## Supplementary Material 7 Table 15 for "Whole-Genome Sequencing and Comparative Genomic Analysis of Potential Biotechnological Strains of Trichoderma harzianum, Trichoderma atroviride*, and* Trichoderma reesei" (part 127 of 284)

### Sheet: Ta0020 (continued)
#CHROM	POS	ID	REF	ALT	QUAL	FILTER	INFO	FORMAT	input.bam
ATGATGAAGAGGAGCCAAATACTATATGCACCGAAAAATACGGTGTCCCTCTTGAGAAAACAGGAGAAAGTGATGAAGATACCATGGCAACATAACCTGGTCTGCAATCGACACATAGCAAAGGAGATGCCAGCACCCAAGCCTTCCCCGATAAGTTTTACTTTTAAAGCTTCAACTGGGCCTCGTAGATACTATACACCAAACAAGGCTACACCAGAAGAAGTCATAGAGTTGTATAAGCCATATAATAAGCACCAAGGAGACCTAGATATAGGTACATACACTATGTTTGCTGACATACAGACAAAGACTGTAATGAAAAGGCGATGGCTCATAAGACGGTTGAGTCTGGAAAGACGCCCTGCTGGAGAAGGGTAAAGTATACTAACACGGAATTAACCCTGACGTTTTACTTCATTCTATTCAACGCCTTGTCGACTCACTCTCAAAGTTTCTTTTAGCTTTCACCTCTCCCGAGCTTCATTGTCCCTCTGTTGTCTCATCTGGTCTCATCTCTTCCCTCCTTCTCTCACTCTCACTTTCGCAATTCTCATCATCAATCGGTTTACTACGTAAATCAATTGGCTTTTATTTGCGTGCGTTGTCCTTTGGTTCGGTCTTAAGCCATAGTAGGTAGAATTTCGCATTTATTACTGCCTCAGCAAATAACGTCAAGGCTTACCATCTGCCTACTCAATGATGCGATTGATAATATCTCATGTTTTTTTCAGCATCTGTCACAAAACCATTGCTTCTATAGGCATCGTGAAAACAAGATCTGCATCTTGAAGATCTTGAATATTGAGGTTGGTGTTAGCATCAGACATCTCCGTGTCAGTGTCACGTCCAGCATTATCAACTCATTCCTGGAAAATGCTTCAATTTTCTAGCTATTCAATGAGTCACCTAGGTTGCCTGACGCTCTGTCCTAATCTCAATCATGTCGTTGATCTGTCAGGGAATTTGCAGATTGTCTTCGCTGAACTTGCGGAAGACCAGTGGTGCATTCTCCTACTCTTACCATCCGTAGCTGGTCATTCTTTTCAGTGCCTTCAGCCTTTTTTTTTTTTTTTCTTTTTCTTTTTTTTCACAGATTTTCTGTCCATTCCCCGTCTGAGCGGCCCAAAGATATCTAGATAGAATTCACTAGCATCCTTCCATCATACATCAAATTTTGTCTTGTTTCTTAATTTTTCTTCATACCACTAGCACGCTGGCATTTTTGCGG|||||138|WARNING_TRANSCRIPT_NO_START_CODON,ACTTGCAAATCAAGACTAGATTACTTACAAAACTATGGAGCGGGTGCTTTGTACAGCCATATGCTATTCTACAAACATAGCTCTAAAGATATTCTGTCTAGTGTATGTCGGCATGATAGAAACAGACATGCCGTACCAACTATCATTCTTATTGCCTCTGCTACCTCCTCTTTCTCTACTATCTCTACCATCTCTATAGCACTCTTGGGTTGGCGATGCTCTCGTGACAGAGTGACTCCAATGATGAAGAGGAGCCAAATACTATATGCACCGAAAAATACGGTGTCCCTCTTGAGAAAACAGGAGAAAGTGATGAAGATACCATGGCAACATAACCTGGTCTGCAATCGACACATAGCAAAGGAGATGCCAGCACCCAAGCCTTCCCCGATAAGTTTTACTTTTAAAGCTTCAACTGGGCCTCGTAGATACTATACACCAAACAAGGCTACACCAGAAGAAGTCATAGAGTTGTATAAGCCATATAATAAGCACCAAGGAGACCTAGATATAGGTACATACACTATGTTTGCTGACATACAGACAAAGACTGTAATGAAAAGGCGATGGCTCATAAGACGGTTGAGTCTGGAAAGACGCCCTGCTGGAGAAGGGTAAAGTATACTAACACGGAATTAACCCTGACGTTTTACTTCATTCTATTCAACGCCTTGTCGACTCACTCTCAAAGTTTCTTTTAGCTTTCACCTCTCCCGAGCTTCATTGTCCCTCTGTTGTCTCATCTGGTCTCATCTCTTCCCTCCTTCTCTCACTCTCACTTTCGCAATTCTCATCATCAATCGGTTTACTACGTAAATCAATTGGCTTTTATTTGCGTGCGTTGTCCTTTGGTTCGGTCTTAAGCCATAGTAGGTAGAATTTCGCATTTATTACTGCCTCAGCAAATAACGTCAAGGCTTACCATCTGCCTACTCAATGATGCGATTGATAATATCTCATGTTTTTTTCAGCATCTGTCACAAAACCATTGCTTCTATAGGCATCGTGAAAACAAGATCTGCATCTTGAAGATCTTGAATATTGAGGTTGGTGTTAGCATCAGACATCTCCGTGTCAGTGTCACGTCCAGCATTATCAACTCATTCCTGGAAAATGCTTCAATTTTCTAGCTATTCAATGAGTCACCTAGGTTGCCTGACGCTCTGTCCTAATCTCAATCATGTCGTTGATCTGTCAGGGAATTTGCAGATTGTCTTCGCTGAACTTGCGGAAGACCAGTGGTGCATTCTCCTACTCTTACCATCCGTAGCTGGTCATTCTTTTCAGTGCCTTCAGCCTTTTTTTTTTTTTTTCTTTTTCTTTTTTTTCACAGATTTTCTGTCCATTCCCCGTCTGAGCGGCCCAAAGATATCTAGATAGAATTCACTAGCATCCTTCCATCATACATCAAATTTTGTCTTGTTTCTTAATTTTTCTTCATACCACTAGCACGCTGGCATTTTTGCGG|downstream_gene_variant|MODIFIER|exon-XM_006964855.1-1|GENE_exon-XM_006964855.1-1|transcript|rna-XM_006964855.1|protein_coding||c.*137_*138insACTTGCAAATCAAGACTAGATTACTTACAAAACTATGGAGCGGGTGCTTTGTACAGCCATATGCTATTCTACAAACATAGCTCTAAAGATATTCTGTCTAGTGTATGTCGGCATGATAGAAACAGACATGCCGTACCAACTATCATTCTTATTGCCTCTGCTACCTCCTCTTTCTCTACTATCTCTACCATCTCTATAGCACTCTTGGGTTGGCGATGCTCTCGTGACAGAGTGACTCCAATGATGAAGAGGAGCCAAATACTATATGCACCGAAAAATACGGTGTCCCTCTTGAGAAAACAGGAGAAAGTGATGAAGATACCATGGCAACATAACCTGGTCTGCAATCGACACATAGCAAAGGAGATGCCAGCACCCAAGCCTTCCCCGATAAGTTTTACTTTTAAAGCTTCAACTGGGCCTCGTAGATACTATACACCAAACAAGGCTACACCAGAAGAAGTCATAGAGTTGTATAAGCCATATAATAAGCACCAAGGAGACCTAGATATAGGTACATACACTATGTTTGCTGACATACAGACAAAGACTGTAATGAAAAGGCGATGGCTCATAAGACGGTTGAGTCTGGAAAGACGCCCTGCTGGAGAAGGGTAAAGTATACTAACACGGAATTAACCCTGACGTTTTACTTCATTCTATTCAACGCCTTGTCGACTCACTCTCAAAGTTTCTTTTAGCTTTCACCTCTCCCGAGCTTCATTGTCCCTCTGTTGTCTCATCTGGTCTCATCTCTTCCCTCCTTCTCTCACTCTCACTTTCGCAATTCTCATCATCAATCGGTTTACTACGTAAATCAATTGGCTTTTATTTGCGTGCGTTGTCCTTTGGTTCGGTCTTAAGCCATAGTAGGTAGAATTTCGCATTTATTACTGCCTCAGCAAATAACGTCAAGGCTTACCATCTGCCTACTCAATGATGCGATTGATAATATCTCATGTTTTTTTCAGCATCTGTCACAAAACCATTGCTTCTATAGGCATCGTGAAAACAAGATCTGCATCTTGAAGATCTTGAATATTGAGGTTGGTGTTAGCATCAGACATCTCCGTGTCAGTGTCACGTCCAGCATTATCAACTCATTCCTGGAAAATGCTTCAATTTTCTAGCTATTCAATGAGTCACCTAGGTTGCCTGACGCTCTGTCCTAATCTCAATCATGTCGTTGATCTGTCAGGGAATTTGCAGATTGTCTTCGCTGAACTTGCGGAAGACCAGTGGTGCATTCTCCTACTCTTACCATCCGTAGCTGGTCATTCTTTTCAGTGCCTTCAGCCTTTTTTTTTTTTTTTCTTTTTCTTTTTTTTCACAGATTTTCTGTCCATTCCCCGTCTGAGCGGCCCAAAGATATCTAGATAGAATTCACTAGCATCCTTCCATCATACATCAAATTTTGTCTTGTTTCTTAATTTTTCTTCATACCACTAGCACGCTGGCATTTTTGCGG|||||138|,ACTTGCAAATCAAGACTAGATTACTTACAAAACTATGGAGCGGGTGCTTTGTACAGCCATATGCTATTCTACAAACATAGCTCTAAAGATATTCTGTCTAGTGTATGTCGGCATGATAGAAACAGACATGCCGTACCAACTATCATTCTTATTGCCTCTGCTACCTCCTCTTTCTCTACTATCTCTACCATCTCTATAGCACTCTTGGGTTGGCGATGCTCTCGTGACAGAGTGACTCCAATGATGAAGAGGAGCCAAATACTATATGCACCGAAAAATACGGTGTCCCTCTTGAGAAAACAGGAGAAAGTGATGAAGATACCATGGCAACATAACCTGGTCTGCAATCGACACATAGCAAAGGAGATGCCAGCACCCAAGCCTTCCCCGATAAGTTTTACTTTTAAAGCTTCAACTGGGCCTCGTAGATACTATACACCAAACAAGGCTACACCAGAAGAAGTCATAGAGTTGTATAAGCCATATAATAAGCACCAAGGAGACCTAGATATAGGTACATACACTATGTTTGCTGACATACAGACAAAGACTGTAATGAAAAGGCGATGGCTCATAAGACGGTTGAGTCTGGAAAGACGCCCTGCTGGAGAAGGGTAAAGTATACTAACACGGAATTAACCCTGACGTTTTACTTCATTCTATTCAACGCCTTGTCGACTCACTCTCAAAGTTTCTTTTAGCTTTCACCTCTCCCGAGCTTCATTGTCCCTCTGTTGTCTCATCTGGTCTCATCTCTTCCCTCCTTCTCTCACTCTCACTTTCGCAATTCTCATCATCAATCGGTTTACTACGTAAATCAATTGGCTTTTATTTGCGTGCGTTGTCCTTTGGTTCGGTCTTAAGCCATAGTAGGTAGAATTTCGCATTTATTACTGCCTCAGCAAATAACGTCAAGGCTTACCATCTGCCTACTCAATGATGCGATTGATAATATCTCATGTTTTTTTCAGCATCTGTCACAAAACCATTGCTTCTATAGGCATCGTGAAAACAAGATCTGCATCTTGAAGATCTTGAATATTGAGGTTGGTGTTAGCATCAGACATCTCCGTGTCAGTGTCACGTCCAGCATTATCAACTCATTCCTGGAAAATGCTTCAATTTTCTAGCTATTCAATGAGTCACCTAGGTTGCCTGACGCTCTGTCCTAATCTCAATCATGTCGTTGATCTGTCAGGGAATTTGCAGATTGTCTTCGCTGAACTTGCGGAAGACCAGTGGTGCATTCTCCTACTCTTACCATCCGTAGCTGGTCATTCTTTTCAGTGCCTTCAGCCTTTTTTTTTTTTTTTCTTTTTCTTTTTTTTCACAGATTTTCTGTCCATTCCCCGTCTGAGCGGCCCAAAGATATCTAGATAGAATTCACTAGCATCCTTCCATCATACATCAAATTTTGTCTTGTTTCTTAATTTTTCTTCATACCACTAGCACGCTGGCATTTTTGCGG|downstream_gene_variant|MODIFIER|exon-XM_006964855.1-1|GENE_exon-XM_006964855.1-1|transcript|rna-XM_006964855.1|protein_coding||c.*138delCinsACTTGCAAATCAAGACTAGATTACTTACAAAACTATGGAGCGGGTGCTTTGTACAGCCATATGCTATTCTACAAACATAGCTCTAAAGATATTCTGTCTAGTGTATGTCGGCATGATAGAAACAGACATGCCGTACCAACTATCATTCTTATTGCCTCTGCTACCTCCTCTTTCTCTACTATCTCTACCATCTCTATAGCACTCTTGGGTTGGCGATGCTCTCGTGACAGAGTGACTCCAATGATGAAGAGGAGCCAAATACTATATGCACCGAAAAATACGGTGTCCCTCTTGAGAAAACAGGAGAAAGTGATGAAGATACCATGGCAACATAACCTGGTCTGCAATCGACACATAGCAAAGGAGATGCCAGCACCCAAGCCTTCCCCGATAAGTTTTACTTTTAAAGCTTCAACTGGGCCTCGTAGATACTATACACCAAACAAGGCTACACCAGAAGAAGTCATAGAGTTGTATAAGCCATATAATAAGCACCAAGGAGACCTAGATATAGGTACATACACTATGTTTGCTGACATACAGACAAAGACTGTAATGAAAAGGCGATGGCTCATAAGACGGTTGAGTCTGGAAAGACGCCCTGCTGGAGAAGGGTAAAGTATACTAACACGGAATTAACCCTGACGTTTTACTTCATTCTATTCAACGCCTTGTCGACTCACTCTCAAAGTTTCTTTTAGCTTTCACCTCTCCCGAGCTTCATTGTCCCTCTGTTGTCTCATCTGGTCTCATCTCTTCCCTCCTTCTCTCACTCTCACTTTCGCAATTCTCATCATCAATCGGTTTACTACGTAAATCAATTGGCTTTTATTTGCGTGCGTTGTCCTTTGGTTCGGTCTTAAGCCATAGTAGGTAGAATTTCGCATTTATTACTGCCTCAGCAAATAACGTCAAGGCTTACCATCTGCCTACTCAATGATGCGATTGATAATATCTCATGTTTTTTTCAGCATCTGTCACAAAACCATTGCTTCTATAGGCATCGTGAAAACAAGATCTGCATCTTGAAGATCTTGAATATTGAGGTTGGTGTTAGCATCAGACATCTCCGTGTCAGTGTCACGTCCAGCATTATCAACTCATTCCTGGAAAATGCTTCAATTTTCTAGCTATTCAATGAGTCACCTAGGTTGCCTGACGCTCTGTCCTAATCTCAATCATGTCGTTGATCTGTCAGGGAATTTGCAGATTGTCTTCGCTGAACTTGCGGAAGACCAGTGGTGCATTCTCCTACTCTTACCATCCGTAGCTGGTCATTCTTTTCAGTGCCTTCAGCCTTTTTTTTTTTTTTTCTTTTTCTTTTTTTTCACAGATTTTCTGTCCATTCCCCGTCTGAGCGGCCCAAAGATATCTAGATAGAATTCACTAGCATCCTTCCATCATACATCAAATTTTGTCTTGTTTCTTAATTTTTCTTCATACCACTAGCACGCTGGCATTTTTGCGG|||||138|,ACTTGCAAATCAAGACTAGATTACTTACAAAACTATGGAGCGGGTGCTTTGTACAGCCATATGCTATTCTACAAACATAGCTCTAAAGATATTCTGTCTAGTGTATGTCGGCATGATAGAAACAGACATGCCGTACCAACTATCATTCTTATTGCCTCTGCTACCTCCTCTTTCTCTACTATCTCTACCATCTCTATAGCACTCTTGGGTTGGCGATGCTCTCGTGACAGAGTGACTCCAATGATGAAGAGGAGCCAAATACTATATGCACCGAAAAATACGGTGTCCCTCTTGAGAAAACAGGAGAAAGTGATGAAGATACCATGGCAACATAACCTGGTCTGCAATCGACACATAGCAAAGGAGATGCCAGCACCCAAGCCTTCCCCGATAAGTTTTACTTTTAAAGCTTCAACTGGGCCTCGTAGATACTATACACCAAACAAGGCTACACCAGAAGAAGTCATAGAGTTGTATAAGCCATATAATAAGCACCAAGGAGACCTAGATATAGGTACATACACTATGTTTGCTGACATACAGACAAAGACTGTAATGAAAAGGCGATGGCTCATAAGACGGTTGAGTCTGGAAAGACGCCCTGCTGGAGAAGGGTAAAGTATACTAACACGGAATTAACCCTGACGTTTTACTTCATTCTATTCAACGCCTTGTCGACTCACTCTCAAAGTTTCTTTTAGCTTTCACCTCTCCCGAGCTTCATTGTCCCTCTGTTGTCTCATCTGGTCTCATCTCTTCCCTCCTTCTCTCACTCTCACTTTCGCAATTCTCATCATCAATCGGTTTACTACGTAAATCAATTGGCTTTTATTTGCGTGCGTTGTCCTTTGGTTCGGTCTTAAGCCATAGTAGGTAGAATTTCGCATTTATTACTGCCTCAGCAAATAACGTCAAGGCTTACCATCTGCCTACTCAATGATGCGATTGATAATATCTCATGTTTTTTTCAGCATCTGTCACAAAACCATTGCTTCTATAGGCATCGTGAAAACAAGATCTGCATCTTGAAGATCTTGAATATTGAGGTTGGTGTTAGCATCAGACATCTCCGTGTCAGTGTCACGTCCAGCATTATCAACTCATTCCTGGAAAATGCTTCAATTTTCTAGCTATTCAATGAGTCACCTAGGTTGCCTGACGCTCTGTCCTAATCTCAATCATGTCGTTGATCTGTCAGGGAATTTGCAGATTGTCTTCGCTGAACTTGCGGAAGACCAGTGGTGCATTCTCCTACTCTTACCATCCGTAGCTGGTCATTCTTTTCAGTGCCTTCAGCCTTTTTTTTTTTTTTTCTTTTTCTTTTTTTTCACAGATTTTCTGTCCATTCCCCGTCTGAGCGGCCCAAAGATATCTAGATAGAATTCACTAGCATCCTTCCATCATACATCAAATTTTGTCTTGTTTCTTAATTTTTCTTCATACCACTAGCACGCTGGCATTTTTGCGG|downstream_gene_variant|MODIFIER|exon-XM_006964855.1-1|GENE_exon-XM_006964855.1-1|transcript|rna-XM_006964855.1|protein_coding||c.*138delGinsACTTGCAAATCAAGACTAGATTACTTACAAAACTATGGAGCGGGTGCTTTGTACAGCCATATGCTATTCTACAAACATAGCTCTAAAGATATTCTGTCTAGTGTATGTCGGCATGATAGAAACAGACATGCCGTACCAACTATCATTCTTATTGCCTCTGCTACCTCCTCTTTCTCTACTATCTCTACCATCTCTATAGCACTCTTGGGTTGGCGATGCTCTCGTGACAGAGTGACTCCAATGATGAAGAGGAGCCAAATACTATATGCACCGAAAAATACGGTGTCCCTCTTGAGAAAACAGGAGAAAGTGATGAAGATACCATGGCAACATAACCTGGTCTGCAATCGACACATAGCAAAGGAGATGCCAGCACCCAAGCCTTCCCCGATAAGTTTTACTTTTAAAGCTTCAACTGGGCCTCGTAGATACTATACACCAAACAAGGCTACACCAGAAGAAGTCATAGAGTTGTATAAGCCATATAATAAGCACCAAGGAGACCTAGATATAGGTACATACACTATGTTTGCTGACATACAGACAAAGACTGTAATGAAAAGGCGATGGCTCATAAGACGGTTGAGTCTGGAAAGACGCCCTGCTGGAGAAGGGTAAAGTATACTAACACGGAATTAACCCTGACGTTTTACTTCATTCTATTCAACGCCTTGTCGACTCACTCTCAAAGTTTCTTTTAGCTTTCACCTCTCCCGAGCTTCATTGTCCCTCTGTTGTCTCATCTGGTCTCATCTCTTCCCTCCTTCTCTCACTCTCACTTTCGCAATTCTCATCATCAATCGGTTTACTACGTAAATCAATTGGCTTTTATTTGCGTGCGTTGTCCTTTGGTTCGGTCTTAAGCCATAGTAGGTAGAATTTCGCATTTATTACTGCCTCAGCAAATAACGTCAAGGCTTACCATCTGCCTACTCAATGATGCGATTGATAATATCTCATGTTTTTTTCAGCATCTGTCACAAAACCATTGCTTCTATAGGCATCGTGAAAACAAGATCTGCATCTTGAAGATCTTGAATATTGAGGTTGGTGTTAGCATCAGACATCTCCGTGTCAGTGTCACGTCCAGCATTATCAACTCATTCCTGGAAAATGCTTCAATTTTCTAGCTATTCAATGAGTCACCTAGGTTGCCTGACGCTCTGTCCTAATCTCAATCATGTCGTTGATCTGTCAGGGAATTTGCAGATTGTCTTCGCTGAACTTGCGGAAGACCAGTGGTGCATTCTCCTACTCTTACCATCCGTAGCTGGTCATTCTTTTCAGTGCCTTCAGCCTTTTTTTTTTTTTTTCTTTTTCTTTTTTTTCACAGATTTTCTGTCCATTCCCCGTCTGAGCGGCCCAAAGATATCTAGATAGAATTCACTAGCATCCTTCCATCATACATCAAATTTTGTCTTGTTTCTTAATTTTTCTTCATACCACTAGCACGCTGGCATTTTTGCGG|||||138|,ACTTGCAAATCAAGACTAGATTACTTACAAAACTATGGAGCGGGTGCTTTGTACAGCCATATGCTATTCTACAAACATAGCTCTAAAGATATTCTGTCTAGTGTATGTCGGCATGATAGAAACAGACATGCCGTACCAACTATCATTCTTATTGCCTCTGCTACCTCCTCTTTCTCTACTATCTCTACCATCTCTATAGCACTCTTGGGTTGGCGATGCTCTCGTGACAGAGTGACTCCAATGATGAAGAGGAGCCAAATACTATATGCACCGAAAAATACGGTGTCCCTCTTGAGAAAACAGGAGAAAGTGATGAAGATACCATGGCAACATAACCTGGTCTGCAATCGACACATAGCAAAGGAGATGCCAGCACCCAAGCCTTCCCCGATAAGTTTTACTTTTAAAGCTTCAACTGGGCCTCGTAGATACTATACACCAAACAAGGCTACACCAGAAGAAGTCATAGAGTTGTATAAGCCATATAATAAGCACCAAGGAGACCTAGATATAGGTACATACACTATGTTTGCTGACATACAGACAAAGACTGTAATGAAAAGGCGATGGCTCATAAGACGGTTGAGTCTGGAAAGACGCCCTGCTGGAGAAGGGTAAAGTATACTAACACGGAATTAACCCTGACGTTTTACTTCATTCTATTCAACGCCTTGTCGACTCACTCTCAAAGTTTCTTTTAGCTTTCACCTCTCCCGAGCTTCATTGTCCCTCTGTTGTCTCATCTGGTCTCATCTCTTCCCTCCTTCTCTCACTCTCACTTTCGCAATTCTCATCATCAATCGGTTTACTACGTAAATCAATTGGCTTTTATTTGCGTGCGTTGTCCTTTGGTTCGGTCTTAAGCCATAGTAGGTAGAATTTCGCATTTATTACTGCCTCAGCAAATAACGTCAAGGCTTACCATCTGCCTACTCAATGATGCGATTGATAATATCTCATGTTTTTTTCAGCATCTGTCACAAAACCATTGCTTCTATAGGCATCGTGAAAACAAGATCTGCATCTTGAAGATCTTGAATATTGAGGTTGGTGTTAGCATCAGACATCTCCGTGTCAGTGTCACGTCCAGCATTATCAACTCATTCCTGGAAAATGCTTCAATTTTCTAGCTATTCAATGAGTCACCTAGGTTGCCTGACGCTCTGTCCTAATCTCAATCATGTCGTTGATCTGTCAGGGAATTTGCAGATTGTCTTCGCTGAACTTGCGGAAGACCAGTGGTGCATTCTCCTACTCTTACCATCCGTAGCTGGTCATTCTTTTCAGTGCCTTCAGCCTTTTTTTTTTTTTTTCTTTTTCTTTTTTTTCACAGATTTTCTGTCCATTCCCCGTCTGAGCGGCCCAAAGATATCTAGATAGAATTCACTAGCATCCTTCCATCATACATCAAATTTTGTCTTGTTTCTTAATTTTTCTTCATACCACTAGCACGCTGGCATTTTTGCGG|downstream_gene_variant|MODIFIER|exon-XM_006964855.1-1|GENE_exon-XM_006964855.1-1|transcript|rna-XM_006964855.1|protein_coding||c.*138delTinsACTTGCAAATCAAGACTAGATTACTTACAAAACTATGGAGCGGGTGCTTTGTACAGCCATATGCTATTCTACAAACATAGCTCTAAAGATATTCTGTCTAGTGTATGTCGGCATGATAGAAACAGACATGCCGTACCAACTATCATTCTTATTGCCTCTGCTACCTCCTCTTTCTCTACTATCTCTACCATCTCTATAGCACTCTTGGGTTGGCGATGCTCTCGTGACAGAGTGACTCCAATGATGAAGAGGAGCCAAATACTATATGCACCGAAAAATACGGTGTCCCTCTTGAGAAAACAGGAGAAAGTGATGAAGATACCATGGCAACATAACCTGGTCTGCAATCGACACATAGCAAAGGAGATGCCAGCACCCAAGCCTTCCCCGATAAGTTTTACTTTTAAAGCTTCAACTGGGCCTCGTAGATACTATACACCAAACAAGGCTACACCAGAAGAAGTCATAGAGTTGTATAAGCCATATAATAAGCACCAAGGAGACCTAGATATAGGTACATACACTATGTTTGCTGACATACAGACAAAGACTGTAATGAAAAGGCGATGGCTCATAAGACGGTTGAGTCTGGAAAGACGCCCTGCTGGAGAAGGGTAAAGTATACTAACACGGAATTAACCCTGACGTTTTACTTCATTCTATTCAACGCCTTGTCGACTCACTCTCAAAGTTTCTTTTAGCTTTCACCTCTCCCGAGCTTCATTGTCCCTCTGTTGTCTCATCTGGTCTCATCTCTTCCCTCCTTCTCTCACTCTCACTTTCGCAATTCTCATCATCAATCGGTTTACTACGTAAATCAATTGGCTTTTATTTGCGTGCGTTGTCCTTTGGTTCGGTCTTAAGCCATAGTAGGTAGAATTTCGCATTTATTACTGCCTCAGCAAATAACGTCAAGGCTTACCATCTGCCTACTCAATGATGCGATTGATAATATCTCATGTTTTTTTCAGCATCTGTCACAAAACCATTGCTTCTATAGGCATCGTGAAAACAAGATCTGCATCTTGAAGATCTTGAATATTGAGGTTGGTGTTAGCATCAGACATCTCCGTGTCAGTGTCACGTCCAGCATTATCAACTCATTCCTGGAAAATGCTTCAATTTTCTAGCTATTCAATGAGTCACCTAGGTTGCCTGACGCTCTGTCCTAATCTCAATCATGTCGTTGATCTGTCAGGGAATTTGCAGATTGTCTTCGCTGAACTTGCGGAAGACCAGTGGTGCATTCTCCTACTCTTACCATCCGTAGCTGGTCATTCTTTTCAGTGCCTTCAGCCTTTTTTTTTTTTTTTCTTTTTCTTTTTTTTCACAGATTTTCTGTCCATTCCCCGTCTGAGCGGCCCAAAGATATCTAGATAGAATTCACTAGCATCCTTCCATCATACATCAAATTTTGTCTTGTTTCTTAATTTTTCTTCATACCACTAGCACGCTGGCATTTTTGCGG|||||138|,ACTTGCAAATCAAGACTAGATTACTTACAAAACTATGGAGCGGGTGCTTTGTACAGCCATATGCTATTCTACAAACATAGCTCTAAAGATATTCTGTCTAGTGTATGTCGGCATGATAGAAACAGACATGCCGTACCAACTATCATTCTTATTGCCTCTGCTACCTCCTCTTTCTCTACTATCTCTACCATCTCTATAGCACTCTTGGGTTGGCGATGCTCTCGTGACAGAGTGACTCCAATGATGAAGAGGAGCCAAATACTATATGCACCGAAAAATACGGTGTCCCTCTTGAGAAAACAGGAGAAAGTGATGAAGATACCATGGCAACATAACCTGGTCTGCAATCGACACATAGCAAAGGAGATGCCAGCACCCAAGCCTTCCCCGATAAGTTTTACTTTTAAAGCTTCAACTGGGCCTCGTAGATACTATACACCAAACAAGGCTACACCAGAAGAAGTCATAGAGTTGTATAAGCCATATAATAAGCACCAAGGAGACCTAGATATAGGTACATACACTATGTTTGCTGACATACAGACAAAGACTGTAATGAAAAGGCGATGGCTCATAAGACGGTTGAGTCTGGAAAGACGCCCTGCTGGAGAAGGGTAAAGTATACTAACACGGAATTAACCCTGACGTTTTACTTCATTCTATTCAACGCCTTGTCGACTCACTCTCAAAGTTTCTTTTAGCTTTCACCTCTCCCGAGCTTCATTGTCCCTCTGTTGTCTCATCTGGTCTCATCTCTTCCCTCCTTCTCTCACTCTCACTTTCGCAATTCTCATCATCAATCGGTTTACTACGTAAATCAATTGGCTTTTATTTGCGTGCGTTGTCCTTTGGTTCGGTCTTAAGCCATAGTAGGTAGAATTTCGCATTTATTACTGCCTCAGCAAATAACGTCAAGGCTTACCATCTGCCTACTCAATGATGCGATTGATAATATCTCATGTTTTTTTCAGCATCTGTCACAAAACCATTGCTTCTATAGGCATCGTGAAAACAAGATCTGCATCTTGAAGATCTTGAATATTGAGGTTGGTGTTAGCATCAGACATCTCCGTGTCAGTGTCACGTCCAGCATTATCAACTCATTCCTGGAAAATGCTTCAATTTTCTAGCTATTCAATGAGTCACCTAGGTTGCCTGACGCTCTGTCCTAATCTCAATCATGTCGTTGATCTGTCAGGGAATTTGCAGATTGTCTTCGCTGAACTTGCGGAAGACCAGTGGTGCATTCTCCTACTCTTACCATCCGTAGCTGGTCATTCTTTTCAGTGCCTTCAGCCTTTTTTTTTTTTTTTCTTTTTCTTTTTTTTCACAGATTTTCTGTCCATTCCCCGTCTGAGCGGCCCAAAGATATCTAGATAGAATTCACTAGCATCCTTCCATCATACATCAAATTTTGTCTTGTTTCTTAATTTTTCTTCATACCACTAGCACGCTGGCATTTTTGCGG|downstream_gene_variant|MODIFIER|exon-XM_006965015.1-1|GENE_exon-XM_006965015.1-1|transcript|rna-XM_006965015.1|protein_coding||c.*3778_*3779insCCGCAAAAATGCCAGCGTGCTAGTGGTATGAAGAAAAATTAAGAAACAAGACAAAATTTGATGTATGATGGAAGGATGCTAGTGAATTCTATCTAGATATCTTTGGGCCGCTCAGACGGGGAATGGACAGAAAATCTGTGAAAAAAAAGAAAAAGAAAAAAAAAAAAAAAGGCTGAAGGCACTGAAAAGAATGACCAGCTACGGATGGTAAGAGTAGGAGAATGCACCACTGGTCTTCCGCAAGTTCAGCGAAGACAATCTGCAAATTCCCTGACAGATCAACGACATGATTGAGATTAGGACAGAGCGTCAGGCAACCTAGGTGACTCATTGAATAGCTAGAAAATTGAAGCATTTTCCAGGAATGAGTTGATAATGCTGGACGTGACACTGACACGGAGATGTCTGATGCTAACACCAACCTCAATATTCAAGATCTTCAAGATGCAGATCTTGTTTTCACGATGCCTATAGAAGCAATGGTTTTGTGACAGATGCTGAAAAAAACATGAGATATTATCAATCGCATCATTGAGTAGGCAGATGGTAAGCCTTGACGTTATTTGCTGAGGCAGTAATAAATGCGAAATTCTACCTACTATGGCTTAAGACCGAACCAAAGGACAACGCACGCAAATAAAAGCCAATTGATTTACGTAGTAAACCGATTGATGATGAGAATTGCGAAAGTGAGAGTGAGAGAAGGAGGGAAGAGATGAGACCAGATGAGACAACAGAGGGACAATGAAGCTCGGGAGAGGTGAAAGCTAAAAGAAACTTTGAGAGTGAGTCGACAAGGCGTTGAATAGAATGAAGTAAAACGTCAGGGTTAATTCCGTGTTAGTATACTTTACCCTTCTCCAGCAGGGCGTCTTTCCAGACTCAACCGTCTTATGAGCCATCGCCTTTTCATTACAGTCTTTGTCTGTATGTCAGCAAACATAGTGTATGTACCTATATCTAGGTCTCCTTGGTGCTTATTATATGGCTTATACAACTCTATGACTTCTTCTGGTGTAGCCTTGTTTGGTGTATAGTATCTACGAGGCCCAGTTGAAGCTTTAAAAGTAAAACTTATCGGGGAAGGCTTGGGTGCTGGCATCTCCTTTGCTATGTGTCGATTGCAGACCAGGTTATGTTGCCATGGTATCTTCATCACTTTCTCCTGTTTTCTCAAGAGGGACACCGTATTTTTCGGTGCATATAGTATTTGGCTCCTCTTCATCATTGGAGTCACTCTGTCACGAGAGCATCGCCAACCCAAGAGTGCTATAGAGATGGTAGAGATAGTAGAGAAAGAGGAGGTAGCAGAGGCAATAAGAATGATAGTTGGTACGGCATGTCTGTTTCTATCATGCCGACATACACTAGACAGAATATCTTTAGAGCTATGTTTGTAGAATAGCATATGGCTGTACAAAGCACCCGCTCCATAGTTTTGTAAGTAATCTAGTCTTGATTTGCAAGT|||||3778|,ACTTGCAAATCAAGACTAGATTACTTACAAAACTATGGAGCGGGTGCTTTGTACAGCCATATGCTATTCTACAAACATAGCTCTAAAGATATTCTGTCTAGTGTATGTCGGCATGATAGAAACAGACATGCCGTACCAACTATCATTCTTATTGCCTCTGCTACCTCCTCTTTCTCTACTATCTCTACCATCTCTATAGCACTCTTGGGTTGGCGATGCTCTCGTGACAGAGTGACTCCAATGATGAAGAGGAGCCAAATACTATATGCACCGAAAAATACGGTGTCCCTCTTGAGAAAACAGGAGAAAGTGATGAAGATACCATGGCAACATAACCTGGTCTGCAATCGACACATAGCAAAGGAGATGCCAGCACCCAAGCCTTCCCCGATAAGTTTTACTTTTAAAGCTTCAACTGGGCCTCGTAGATACTATACACCAAACAAGGCTACACCAGAAGAAGTCATAGAGTTGTATAAGCCATATAATAAGCACCAAGGAGACCTAGATATAGGTACATACACTATGTTTGCTGACATACAGACAAAGACTGTAATGAAAAGGCGATGGCTCATAAGACGGTTGAGTCTGGAAAGACGCCCTGCTGGAGAAGGGTAAAGTATACTAACACGGAATTAACCCTGACGTTTTACTTCATTCTATTCAACGCCTTGTCGACTCACTCTCAAAGTTTCTTTTAGCTTTCACCTCTCCCGAGCTTCATTGTCCCTCTGTTGTCTCATCTGGTCTCATCTCTTCCCTCCTTCTCTCACTCTCACTTTCGCAATTCTCATCATCAATCGGTTTACTACGTAAATCAATTGGCTTTTATTTGCGTGCGTTGTCCTTTGGTTCGGTCTTAAGCCATAGTAGGTAGAATTTCGCATTTATTACTGCCTCAGCAAATAACGTCAAGGCTTACCATCTGCCTACTCAATGATGCGATTGATAATATCTCATGTTTTTTTCAGCATCTGTCACAAAACCATTGCTTCTATAGGCATCGTGAAAACAAGATCTGCATCTTGAAGATCTTGAATATTGAGGTTGGTGTTAGCATCAGACATCTCCGTGTCAGTGTCACGTCCAGCATTATCAACTCATTCCTGGAAAATGCTTCAATTTTCTAGCTATTCAATGAGTCACCTAGGTTGCCTGACGCTCTGTCCTAATCTCAATCATGTCGTTGATCTGTCAGGGAATTTGCAGATTGTCTTCGCTGAACTTGCGGAAGACCAGTGGTGCATTCTCCTACTCTTACCATCCGTAGCTGGTCATTCTTTTCAGTGCCTTCAGCCTTTTTTTTTTTTTTTCTTTTTCTTTTTTTTCACAGATTTTCTGTCCATTCCCCGTCTGAGCGGCCCAAAGATATCTAGATAGAATTCACTAGCATCCTTCCATCATACATCAAATTTTGTCTTGTTTCTTAATTTTTCTTCATACCACTAGCACGCTGGCATTTTTGCGG|downstream_gene_variant|MODIFIER|exon-XM_006965015.1-1|GENE_exon-XM_006965015.1-1|transcript|rna-XM_006965015.1|protein_coding||c.*3778delGinsCCGCAAAAATGCCAGCGTGCTAGTGGTATGAAGAAAAATTAAGAAACAAGACAAAATTTGATGTATGATGGAAGGATGCTAGTGAATTCTATCTAGATATCTTTGGGCCGCTCAGACGGGGAATGGACAGAAAATCTGTGAAAAAAAAGAAAAAGAAAAAAAAAAAAAAAGGCTGAAGGCACTGAAAAGAATGACCAGCTACGGATGGTAAGAGTAGGAGAATGCACCACTGGTCTTCCGCAAGTTCAGCGAAGACAATCTGCAAATTCCCTGACAGATCAACGACATGATTGAGATTAGGACAGAGCGTCAGGCAACCTAGGTGACTCATTGAATAGCTAGAAAATTGAAGCATTTTCCAGGAATGAGTTGATAATGCTGGACGTGACACTGACACGGAGATGTCTGATGCTAACACCAACCTCAATATTCAAGATCTTCAAGATGCAGATCTTGTTTTCACGATGCCTATAGAAGCAATGGTTTTGTGACAGATGCTGAAAAAAACATGAGATATTATCAATCGCATCATTGAGTAGGCAGATGGTAAGCCTTGACGTTATTTGCTGAGGCAGTAATAAATGCGAAATTCTACCTACTATGGCTTAAGACCGAACCAAAGGACAACGCACGCAAATAAAAGCCAATTGATTTACGTAGTAAACCGATTGATGATGAGAATTGCGAAAGTGAGAGTGAGAGAAGGAGGGAAGAGATGAGACCAGATGAGACAACAGAGGGACAATGAAGCTCGGGAGAGGTGAAAGCTAAAAGAAACTTTGAGAGTGAGTCGACAAGGCGTTGAATAGAATGAAGTAAAACGTCAGGGTTAATTCCGTGTTAGTATACTTTACCCTTCTCCAGCAGGGCGTCTTTCCAGACTCAACCGTCTTATGAGCCATCGCCTTTTCATTACAGTCTTTGTCTGTATGTCAGCAAACATAGTGTATGTACCTATATCTAGGTCTCCTTGGTGCTTATTATATGGCTTATACAACTCTATGACTTCTTCTGGTGTAGCCTTGTTTGGTGTATAGTATCTACGAGGCCCAGTTGAAGCTTTAAAAGTAAAACTTATCGGGGAAGGCTTGGGTGCTGGCATCTCCTTTGCTATGTGTCGATTGCAGACCAGGTTATGTTGCCATGGTATCTTCATCACTTTCTCCTGTTTTCTCAAGAGGGACACCGTATTTTTCGGTGCATATAGTATTTGGCTCCTCTTCATCATTGGAGTCACTCTGTCACGAGAGCATCGCCAACCCAAGAGTGCTATAGAGATGGTAGAGATAGTAGAGAAAGAGGAGGTAGCAGAGGCAATAAGAATGATAGTTGGTACGGCATGTCTGTTTCTATCATGCCGACATACACTAGACAGAATATCTTTAGAGCTATGTTTGTAGAATAGCATATGGCTGTACAAAGCACCCGCTCCATAGTTTTGTAAGTAATCTAGTCTTGATTTGCAAGT|||||3778|,ACTTGCAAATCAAGACTAGATTACTTACAAAACTATGGAGCGGGTGCTTTGTACAGCCATATGCTATTCTACAAACATAGCTCTAAAGATATTCTGTCTAGTGTATGTCGGCATGATAGAAACAGACATGCCGTACCAACTATCATTCTTATTGCCTCTGCTACCTCCTCTTTCTCTACTATCTCTACCATCTCTATAGCACTCTTGGGTTGGCGATGCTCTCGTGACAGAGTGACTCCAATGATGAAGAGGAGCCAAATACTATATGCACCGAAAAATACGGTGTCCCTCTTGAGAAAACAGGAGAAAGTGATGAAGATACCATGGCAACATAACCTGGTCTGCAATCGACACATAGCAAAGGAGATGCCAGCACCCAAGCCTTCCCCGATAAGTTTTACTTTTAAAGCTTCAACTGGGCCTCGTAGATACTATACACCAAACAAGGCTACACCAGAAGAAGTCATAGAGTTGTATAAGCCATATAATAAGCACCAAGGAGACCTAGATATAGGTACATACACTATGTTTGCTGACATACAGACAAAGACTGTAATGAAAAGGCGATGGCTCATAAGACGGTTGAGTCTGGAAAGACGCCCTGCTGGAGAAGGGTAAAGTATACTAACACGGAATTAACCCTGACGTTTTACTTCATTCTATTCAACGCCTTGTCGACTCACTCTCAAAGTTTCTTTTAGCTTTCACCTCTCCCGAGCTTCATTGTCCCTCTGTTGTCTCATCTGGTCTCATCTCTTCCCTCCTTCTCTCACTCTCACTTTCGCAATTCTCATCATCAATCGGTTTACTACGTAAATCAATTGGCTTTTATTTGCGTGCGTTGTCCTTTGGTTCGGTCTTAAGCCATAGTAGGTAGAATTTCGCATTTATTACTGCCTCAGCAAATAACGTCAAGGCTTACCATCTGCCTACTCAATGATGCGATTGATAATATCTCATGTTTTTTTCAGCATCTGTCACAAAACCATTGCTTCTATAGGCATCGTGAAAACAAGATCTGCATCTTGAAGATCTTGAATATTGAGGTTGGTGTTAGCATCAGACATCTCCGTGTCAGTGTCACGTCCAGCATTATCAACTCATTCCTGGAAAATGCTTCAATTTTCTAGCTATTCAATGAGTCACCTAGGTTGCCTGACGCTCTGTCCTAATCTCAATCATGTCGTTGATCTGTCAGGGAATTTGCAGATTGTCTTCGCTGAACTTGCGGAAGACCAGTGGTGCATTCTCCTACTCTTACCATCCGTAGCTGGTCATTCTTTTCAGTGCCTTCAGCCTTTTTTTTTTTTTTTCTTTTTCTTTTTTTTCACAGATTTTCTGTCCATTCCCCGTCTGAGCGGCCCAAAGATATCTAGATAGAATTCACTAGCATCCTTCCATCATACATCAAATTTTGTCTTGTTTCTTAATTTTTCTTCATACCACTAGCACGCTGGCATTTTTGCGG|downstream_gene_variant|MODIFIER|exon-XM_006965015.1-1|GENE_exon-XM_006965015.1-1|transcript|rna-XM_006965015.1|protein_coding||c.*3778delCinsCCGCAAAAATGCCAGCGTGCTAGTGGTATGAAGAAAAATTAAGAAACAAGACAAAATTTGATGTATGATGGAAGGATGCTAGTGAATTCTATCTAGATATCTTTGGGCCGCTCAGACGGGGAATGGACAGAAAATCTGTGAAAAAAAAGAAAAAGAAAAAAAAAAAAAAAGGCTGAAGGCACTGAAAAGAATGACCAGCTACGGATGGTAAGAGTAGGAGAATGCACCACTGGTCTTCCGCAAGTTCAGCGAAGACAATCTGCAAATTCCCTGACAGATCAACGACATGATTGAGATTAGGACAGAGCGTCAGGCAACCTAGGTGACTCATTGAATAGCTAGAAAATTGAAGCATTTTCCAGGAATGAGTTGATAATGCTGGACGTGACACTGACACGGAGATGTCTGATGCTAACACCAACCTCAATATTCAAGATCTTCAAGATGCAGATCTTGTTTTCACGATGCCTATAGAAGCAATGGTTTTGTGACAGATGCTGAAAAAAACATGAGATATTATCAATCGCATCATTGAGTAGGCAGATGGTAAGCCTTGACGTTATTTGCTGAGGCAGTAATAAATGCGAAATTCTACCTACTATGGCTTAAGACCGAACCAAAGGACAACGCACGCAAATAAAAGCCAATTGATTTACGTAGTAAACCGATTGATGATGAGAATTGCGAAAGTGAGAGTGAGAGAAGGAGGGAAGAGATGAGACCAGATGAGACAACAGAGGGACAATGAAGCTCGGGAGAGGTGAAAGCTAAAAGAAACTTTGAGAGTGAGTCGACAAGGCGTTGAATAGAATGAAGTAAAACGTCAGGGTTAATTCCGTGTTAGTATACTTTACCCTTCTCCAGCAGGGCGTCTTTCCAGACTCAACCGTCTTATGAGCCATCGCCTTTTCATTACAGTCTTTGTCTGTATGTCAGCAAACATAGTGTATGTACCTATATCTAGGTCTCCTTGGTGCTTATTATATGGCTTATACAACTCTATGACTTCTTCTGGTGTAGCCTTGTTTGGTGTATAGTATCTACGAGGCCCAGTTGAAGCTTTAAAAGTAAAACTTATCGGGGAAGGCTTGGGTGCTGGCATCTCCTTTGCTATGTGTCGATTGCAGACCAGGTTATGTTGCCATGGTATCTTCATCACTTTCTCCTGTTTTCTCAAGAGGGACACCGTATTTTTCGGTGCATATAGTATTTGGCTCCTCTTCATCATTGGAGTCACTCTGTCACGAGAGCATCGCCAACCCAAGAGTGCTATAGAGATGGTAGAGATAGTAGAGAAAGAGGAGGTAGCAGAGGCAATAAGAATGATAGTTGGTACGGCATGTCTGTTTCTATCATGCCGACATACACTAGACAGAATATCTTTAGAGCTATGTTTGTAGAATAGCATATGGCTGTACAAAGCACCCGCTCCATAGTTTTGTAAGTAATCTAGTCTTGATTTGCAAGT|||||3778|,ACTTGCAAATCAAGACTAGATTACTTACAAAACTATGGAGCGGGTGCTTTGTACAGCCATATGCTATTCTACAAACATAGCTCTAAAGATATTCTGTCTAGTGTATGTCGGCATGATAGAAACAGACATGCCGTACCAACTATCATTCTTATTGCCTCTGCTACCTCCTCTTTCTCTACTATCTCTACCATCTCTATAGCACTCTTGGGTTGGCGATGCTCTCGTGACAGAGTGACTCCAATGATGAAGAGGAGCCAAATACTATATGCACCGAAAAATACGGTGTCCCTCTTGAGAAAACAGGAGAAAGTGATGAAGATACCATGGCAACATAACCTGGTCTGCAATCGACACATAGCAAAGGAGATGCCAGCACCCAAGCCTTCCCCGATAAGTTTTACTTTTAAAGCTTCAACTGGGCCTCGTAGATACTATACACCAAACAAGGCTACACCAGAAGAAGTCATAGAGTTGTATAAGCCATATAATAAGCACCAAGGAGACCTAGATATAGGTACATACACTATGTTTGCTGACATACAGACAAAGACTGTAATGAAAAGGCGATGGCTCATAAGACGGTTGAGTCTGGAAAGACGCCCTGCTGGAGAAGGGTAAAGTATACTAACACGGAATTAACCCTGACGTTTTACTTCATTCTATTCAACGCCTTGTCGACTCACTCTCAAAGTTTCTTTTAGCTTTCACCTCTCCCGAGCTTCATTGTCCCTCTGTTGTCTCATCTGGTCTCATCTCTTCCCTCCTTCTCTCACTCTCACTTTCGCAATTCTCATCATCAATCGGTTTACTACGTAAATCAATTGGCTTTTATTTGCGTGCGTTGTCCTTTGGTTCGGTCTTAAGCCATAGTAGGTAGAATTTCGCATTTATTACTGCCTCAGCAAATAACGTCAAGGCTTACCATCTGCCTACTCAATGATGCGATTGATAATATCTCATGTTTTTTTCAGCATCTGTCACAAAACCATTGCTTCTATAGGCATCGTGAAAACAAGATCTGCATCTTGAAGATCTTGAATATTGAGGTTGGTGTTAGCATCAGACATCTCCGTGTCAGTGTCACGTCCAGCATTATCAACTCATTCCTGGAAAATGCTTCAATTTTCTAGCTATTCAATGAGTCACCTAGGTTGCCTGACGCTCTGTCCTAATCTCAATCATGTCGTTGATCTGTCAGGGAATTTGCAGATTGTCTTCGCTGAACTTGCGGAAGACCAGTGGTGCATTCTCCTACTCTTACCATCCGTAGCTGGTCATTCTTTTCAGTGCCTTCAGCCTTTTTTTTTTTTTTTCTTTTTCTTTTTTTTCACAGATTTTCTGTCCATTCCCCGTCTGAGCGGCCCAAAGATATCTAGATAGAATTCACTAGCATCCTTCCATCATACATCAAATTTTGTCTTGTTTCTTAATTTTTCTTCATACCACTAGCACGCTGGCATTTTTGCGG|downstream_gene_variant|MODIFIER|exon-XM_006965015.1-1|GENE_exon-XM_006965015.1-1|transcript|rna-XM_006965015.1|protein_coding||c.*3778delAinsCCGCAAAAATGCCAGCGTGCTAGTGGTATGAAGAAAAATTAAGAAACAAGACAAAATTTGATGTATGATGGAAGGATGCTAGTGAATTCTATCTAGATATCTTTGGGCCGCTCAGACGGGGAATGGACAGAAAATCTGTGAAAAAAAAGAAAAAGAAAAAAAAAAAAAAAGGCTGAAGGCACTGAAAAGAATGACCAGCTACGGATGGTAAGAGTAGGAGAATGCACCACTGGTCTTCCGCAAGTTCAGCGAAGACAATCTGCAAATTCCCTGACAGATCAACGACATGATTGAGATTAGGACAGAGCGTCAGGCAACCTAGGTGACTCATTGAATAGCTAGAAAATTGAAGCATTTTCCAGGAATGAGTTGATAATGCTGGACGTGACACTGACACGGAGATGTCTGATGCTAACACCAACCTCAATATTCAAGATCTTCAAGATGCAGATCTTGTTTTCACGATGCCTATAGAAGCAATGGTTTTGTGACAGATGCTGAAAAAAACATGAGATATTATCAATCGCATCATTGAGTAGGCAGATGGTAAGCCTTGACGTTATTTGCTGAGGCAGTAATAAATGCGAAATTCTACCTACTATGGCTTAAGACCGAACCAAAGGACAACGCACGCAAATAAAAGCCAATTGATTTACGTAGTAAACCGATTGATGATGAGAATTGCGAAAGTGAGAGTGAGAGAAGGAGGGAAGAGATGAGACCAGATGAGACAACAGAGGGACAATGAAGCTCGGGAGAGGTGAAAGCTAAAAGAAACTTTGAGAGTGAGTCGACAAGGCGTTGAATAGAATGAAGTAAAACGTCAGGGTTAATTCCGTGTTAGTATACTTTACCCTTCTCCAGCAGGGCGTCTTTCCAGACTCAACCGTCTTATGAGCCATCGCCTTTTCATTACAGTCTTTGTCTGTATGTCAGCAAACATAGTGTATGTACCTATATCTAGGTCTCCTTGGTGCTTATTATATGGCTTATACAACTCTATGACTTCTTCTGGTGTAGCCTTGTTTGGTGTATAGTATCTACGAGGCCCAGTTGAAGCTTTAAAAGTAAAACTTATCGGGGAAGGCTTGGGTGCTGGCATCTCCTTTGCTATGTGTCGATTGCAGACCAGGTTATGTTGCCATGGTATCTTCATCACTTTCTCCTGTTTTCTCAAGAGGGACACCGTATTTTTCGGTGCATATAGTATTTGGCTCCTCTTCATCATTGGAGTCACTCTGTCACGAGAGCATCGCCAACCCAAGAGTGCTATAGAGATGGTAGAGATAGTAGAGAAAGAGGAGGTAGCAGAGGCAATAAGAATGATAGTTGGTACGGCATGTCTGTTTCTATCATGCCGACATACACTAGACAGAATATCTTTAGAGCTATGTTTGTAGAATAGCATATGGCTGTACAAAGCACCCGCTCCATAGTTTTGTAAGTAATCTAGTCTTGATTTGCAAGT|||||3778|,ACTTGCAAATCAAGACTAGATTACTTACAAAACTATGGAGCGGGTGCTTTGTACAGCCATATGCTATTCTACAAACATAGCTCTAAAGATATTCTGTCTAGTGTATGTCGGCATGATAGAAACAGACATGCCGTACCAACTATCATTCTTATTGCCTCTGCTACCTCCTCTTTCTCTACTATCTCTACCATCTCTATAGCACTCTTGGGTTGGCGATGCTCTCGTGACAGAGTGACTCCAATGATGAAGAGGAGCCAAATACTATATGCACCGAAAAATACGGTGTCCCTCTTGAGAAAACAGGAGAAAGTGATGAAGATACCATGGCAACATAACCTGGTCTGCAATCGACACATAGCAAAGGAGATGCCAGCACCCAAGCCTTCCCCGATAAGTTTTACTTTTAAAGCTTCAACTGGGCCTCGTAGATACTATACACCAAACAAGGCTACACCAGAAGAAGTCATAGAGTTGTATAAGCCATATAATAAGCACCAAGGAGACCTAGATATAGGTACATACACTATGTTTGCTGACATACAGACAAAGACTGTAATGAAAAGGCGATGGCTCATAAGACGGTTGAGTCTGGAAAGACGCCCTGCTGGAGAAGGGTAAAGTATACTAACACGGAATTAACCCTGACGTTTTACTTCATTCTATTCAACGCCTTGTCGACTCACTCTCAAAGTTTCTTTTAGCTTTCACCTCTCCCGAGCTTCATTGTCCCTCTGTTGTCTCATCTGGTCTCATCTCTTCCCTCCTTCTCTCACTCTCACTTTCGCAATTCTCATCATCAATCGGTTTACTACGTAAATCAATTGGCTTTTATTTGCGTGCGTTGTCCTTTGGTTCGGTCTTAAGCCATAGTAGGTAGAATTTCGCATTTATTACTGCCTCAGCAAATAACGTCAAGGCTTACCATCTGCCTACTCAATGATGCGATTGATAATATCTCATGTTTTTTTCAGCATCTGTCACAAAACCATTGCTTCTATAGGCATCGTGAAAACAAGATCTGCATCTTGAAGATCTTGAATATTGAGGTTGGTGTTAGCATCAGACATCTCCGTGTCAGTGTCACGTCCAGCATTATCAACTCATTCCTGGAAAATGCTTCAATTTTCTAGCTATTCAATGAGTCACCTAGGTTGCCTGACGCTCTGTCCTAATCTCAATCATGTCGTTGATCTGTCAGGGAATTTGCAGATTGTCTTCGCTGAACTTGCGGAAGACCAGTGGTGCATTCTCCTACTCTTACCATCCGTAGCTGGTCATTCTTTTCAGTGCCTTCAGCCTTTTTTTTTTTTTTTCTTTTTCTTTTTTTTCACAGATTTTCTGTCCATTCCCCGTCTGAGCGGCCCAAAGATATCTAGATAGAATTCACTAGCATCCTTCCATCATACATCAAATTTTGTCTTGTTTCTTAATTTTTCTTCATACCACTAGCACGCTGGCATTTTTGCGG|intergenic_region|MODIFIER|exon-XM_006964855.1-1-exon-XM_006964856.1-1|GENE_exon-XM_006964855.1-1-GENE_exon-XM_006964856.1-1|intergenic_region|GENE_exon-XM_006964855.1-1-GENE_exon-XM_006964856.1-1|||n.217433_217434insACTTGCAAATCAAGACTAGATTACTTACAAAACTATGGAGCGGGTGCTTTGTACAGCCATATGCTATTCTACAAACATAGCTCTAAAGATATTCTGTCTAGTGTATGTCGGCATGATAGAAACAGACATGCCGTACCAACTATCATTCTTATTGCCTCTGCTACCTCCTCTTTCTCTACTATCTCTACCATCTCTATAGCACTCTTGGGTTGGCGATGCTCTCGTGACAGAGTGACTCCAATGATGAAGAGGAGCCAAATACTATATGCACCGAAAAATACGGTGTCCCTCTTGAGAAAACAGGAGAAAGTGATGAAGATACCATGGCAACATAACCTGGTCTGCAATCGACACATAGCAAAGGAGATGCCAGCACCCAAGCCTTCCCCGATAAGTTTTACTTTTAAAGCTTCAACTGGGCCTCGTAGATACTATACACCAAACAAGGCTACACCAGAAGAAGTCATAGAGTTGTATAAGCCATATAATAAGCACCAAGGAGACCTAGATATAGGTACATACACTATGTTTGCTGACATACAGACAAAGACTGTAATGAAAAGGCGATGGCTCATAAGACGGTTGAGTCTGGAAAGACGCCCTGCTGGAGAAGGGTAAAGTATACTAACACGGAATTAACCCTGACGTTTTACTTCATTCTATTCAACGCCTTGTCGACTCACTCTCAAAGTTTCTTTTAGCTTTCACCTCTCCCGAGCTTCATTGTCCCTCTGTTGTCTCATCTGGTCTCATCTCTTCCCTCCTTCTCTCACTCTCACTTTCGCAATTCTCATCATCAATCGGTTTACTACGTAAATCAATTGGCTTTTATTTGCGTGCGTTGTCCTTTGGTTCGGTCTTAAGCCATAGTAGGTAGAATTTCGCATTTATTACTGCCTCAGCAAATAACGTCAAGGCTTACCATCTGCCTACTCAATGATGCGATTGATAATATCTCATGTTTTTTTCAGCATCTGTCACAAAACCATTGCTTCTATAGGCATCGTGAAAACAAGATCTGCATCTTGAAGATCTTGAATATTGAGGTTGGTGTTAGCATCAGACATCTCCGTGTCAGTGTCACGTCCAGCATTATCAACTCATTCCTGGAAAATGCTTCAATTTTCTAGCTATTCAATGAGTCACCTAGGTTGCCTGACGCTCTGTCCTAATCTCAATCATGTCGTTGATCTGTCAGGGAATTTGCAGATTGTCTTCGCTGAACTTGCGGAAGACCAGTGGTGCATTCTCCTACTCTTACCATCCGTAGCTGGTCATTCTTTTCAGTGCCTTCAGCCTTTTTTTTTTTTTTTCTTTTTCTTTTTTTTCACAGATTTTCTGTCCATTCCCCGTCTGAGCGGCCCAAAGATATCTAGATAGAATTCACTAGCATCCTTCCATCATACATCAAATTTTGTCTTGTTTCTTAATTTTTCTTCATACCACTAGCACGCTGGCATTTTTGCGG||||||,ACTTGCAAATCAAGACTAGATTACTTACAAAACTATGGAGCGGGTGCTTTGTACAGCCATATGCTATTCTACAAACATAGCTCTAAAGATATTCTGTCTAGTGTATGTCGGCATGATAGAAACAGACATGCCGTACCAACTATCATTCTTATTGCCTCTGCTACCTCCTCTTTCTCTACTATCTCTACCATCTCTATAGCACTCTTGGGTTGGCGATGCTCTCGTGACAGAGTGACTCCAATGATGAAGAGGAGCCAAATACTATATGCACCGAAAAATACGGTGTCCCTCTTGAGAAAACAGGAGAAAGTGATGAAGATACCATGGCAACATAACCTGGTCTGCAATCGACACATAGCAAAGGAGATGCCAGCACCCAAGCCTTCCCCGATAAGTTTTACTTTTAAAGCTTCAACTGGGCCTCGTAGATACTATACACCAAACAAGGCTACACCAGAAGAAGTCATAGAGTTGTATAAGCCATATAATAAGCACCAAGGAGACCTAGATATAGGTACATACACTATGTTTGCTGACATACAGACAAAGACTGTAATGAAAAGGCGATGGCTCATAAGACGGTTGAGTCTGGAAAGACGCCCTGCTGGAGAAGGGTAAAGTATACTAACACGGAATTAACCCTGACGTTTTACTTCATTCTATTCAACGCCTTGTCGACTCACTCTCAAAGTTTCTTTTAGCTTTCACCTCTCCCGAGCTTCATTGTCCCTCTGTTGTCTCATCTGGTCTCATCTCTTCCCTCCTTCTCTCACTCTCACTTTCGCAATTCTCATCATCAATCGGTTTACTACGTAAATCAATTGGCTTTTATTTGCGTGCGTTGTCCTTTGGTTCGGTCTTAAGCCATAGTAGGTAGAATTTCGCATTTATTACTGCCTCAGCAAATAACGTCAAGGCTTACCATCTGCCTACTCAATGATGCGATTGATAATATCTCATGTTTTTTTCAGCATCTGTCACAAAACCATTGCTTCTATAGGCATCGTGAAAACAAGATCTGCATCTTGAAGATCTTGAATATTGAGGTTGGTGTTAGCATCAGACATCTCCGTGTCAGTGTCACGTCCAGCATTATCAACTCATTCCTGGAAAATGCTTCAATTTTCTAGCTATTCAATGAGTCACCTAGGTTGCCTGACGCTCTGTCCTAATCTCAATCATGTCGTTGATCTGTCAGGGAATTTGCAGATTGTCTTCGCTGAACTTGCGGAAGACCAGTGGTGCATTCTCCTACTCTTACCATCCGTAGCTGGTCATTCTTTTCAGTGCCTTCAGCCTTTTTTTTTTTTTTTCTTTTTCTTTTTTTTCACAGATTTTCTGTCCATTCCCCGTCTGAGCGGCCCAAAGATATCTAGATAGAATTCACTAGCATCCTTCCATCATACATCAAATTTTGTCTTGTTTCTTAATTTTTCTTCATACCACTAGCACGCTGGCATTTTTGCGG|intergenic_region|MODIFIER|exon-XM_006964855.1-1-exon-XM_006964856.1-1|GENE_exon-XM_006964855.1-1-GENE_exon-XM_006964856.1-1|intergenic_region|GENE_exon-XM_006964855.1-1-GENE_exon-XM_006964856.1-1|||n.217434delCinsACTTGCAAATCAAGACTAGATTACTTACAAAACTATGGAGCGGGTGCTTTGTACAGCCATATGCTATTCTACAAACATAGCTCTAAAGATATTCTGTCTAGTGTATGTCGGCATGATAGAAACAGACATGCCGTACCAACTATCATTCTTATTGCCTCTGCTACCTCCTCTTTCTCTACTATCTCTACCATCTCTATAGCACTCTTGGGTTGGCGATGCTCTCGTGACAGAGTGACTCCAATGATGAAGAGGAGCCAAATACTATATGCACCGAAAAATACGGTGTCCCTCTTGAGAAAACAGGAGAAAGTGATGAAGATACCATGGCAACATAACCTGGTCTGCAATCGACACATAGCAAAGGAGATGCCAGCACCCAAGCCTTCCCCGATAAGTTTTACTTTTAAAGCTTCAACTGGGCCTCGTAGATACTATACACCAAACAAGGCTACACCAGAAGAAGTCATAGAGTTGTATAAGCCATATAATAAGCACCAAGGAGACCTAGATATAGGTACATACACTATGTTTGCTGACATACAGACAAAGACTGTAATGAAAAGGCGATGGCTCATAAGACGGTTGAGTCTGGAAAGACGCCCTGCTGGAGAAGGGTAAAGTATACTAACACGGAATTAACCCTGACGTTTTACTTCATTCTATTCAACGCCTTGTCGACTCACTCTCAAAGTTTCTTTTAGCTTTCACCTCTCCCGAGCTTCATTGTCCCTCTGTTGTCTCATCTGGTCTCATCTCTTCCCTCCTTCTCTCACTCTCACTTTCGCAATTCTCATCATCAATCGGTTTACTACGTAAATCAATTGGCTTTTATTTGCGTGCGTTGTCCTTTGGTTCGGTCTTAAGCCATAGTAGGTAGAATTTCGCATTTATTACTGCCTCAGCAAATAACGTCAAGGCTTACCATCTGCCTACTCAATGATGCGATTGATAATATCTCATGTTTTTTTCAGCATCTGTCACAAAACCATTGCTTCTATAGGCATCGTGAAAACAAGATCTGCATCTTGAAGATCTTGAATATTGAGGTTGGTGTTAGCATCAGACATCTCCGTGTCAGTGTCACGTCCAGCATTATCAACTCATTCCTGGAAAATGCTTCAATTTTCTAGCTATTCAATGAGTCACCTAGGTTGCCTGACGCTCTGTCCTAATCTCAATCATGTCGTTGATCTGTCAGGGAATTTGCAGATTGTCTTCGCTGAACTTGCGGAAGACCAGTGGTGCATTCTCCTACTCTTACCATCCGTAGCTGGTCATTCTTTTCAGTGCCTTCAGCCTTTTTTTTTTTTTTTCTTTTTCTTTTTTTTCACAGATTTTCTGTCCATTCCCCGTCTGAGCGGCCCAAAGATATCTAGATAGAATTCACTAGCATCCTTCCATCATACATCAAATTTTGTCTTGTTTCTTAATTTTTCTTCATACCACTAGCACGCTGGCATTTTTGCGG||||||,ACTTGCAAATCAAGACTAGATTACTTACAAAACTATGGAGCGGGTGCTTTGTACAGCCATATGCTATTCTACAAACATAGCTCTAAAGATATTCTGTCTAGTGTATGTCGGCATGATAGAAACAGACATGCCGTACCAACTATCATTCTTATTGCCTCTGCTACCTCCTCTTTCTCTACTATCTCTACCATCTCTATAGCACTCTTGGGTTGGCGATGCTCTCGTGACAGAGTGACTCCAATGATGAAGAGGAGCCAAATACTATATGCACCGAAAAATACGGTGTCCCTCTTGAGAAAACAGGAGAAAGTGATGAAGATACCATGGCAACATAACCTGGTCTGCAATCGACACATAGCAAAGGAGATGCCAGCACCCAAGCCTTCCCCGATAAGTTTTACTTTTAAAGCTTCAACTGGGCCTCGTAGATACTATACACCAAACAAGGCTACAC
AGAAGAAGTCATAGAGTTGTATAAGCCATATAATAAGCACCAAGGAGACCTAGATATAGGTACATACACTATGTTTGCTGACATACAGACAAAGACTGTAATGAAAAGGCGATGGCTCATAAGACGGTTGAGTCTGGAAAGACGCCCTGCTGGAGAAGGGTAAAGTATACTAACACGGAATTAACCCTGACGTTTTACTTCATTCTATTCAACGCCTTGTCGACTCACTCTCAAAGTTTCTTTTAGCTTTCACCTCTCCCGAGCTTCATTGTCCCTCTGTTGTCTCATCTGGTCTCATCTCTTCCCTCCTTCTCTCACTCTCACTTTCGCAATTCTCATCATCAATCGGTTTACTACGTAAATCAATTGGCTTTTATTTGCGTGCGTTGTCCTTTGGTTCGGTCTTAAGCCATAGTAGGTAGAATTTCGCATTTATTACTGCCTCAGCAAATAACGTCAAGGCTTACCATCTGCCTACTCAATGATGCGATTGATAATATCTCATGTTTTTTTCAGCATCTGTCACAAAACCATTGCTTCTATAGGCATCGTGAAAACAAGATCTGCATCTTGAAGATCTTGAATATTGAGGTTGGTGTTAGCATCAGACATCTCCGTGTCAGTGTCACGTCCAGCATTATCAACTCATTCCTGGAAAATGCTTCAATTTTCTAGCTATTCAATGAGTCACCTAGGTTGCCTGACGCTCTGTCCTAATCTCAATCATGTCGTTGATCTGTCAGGGAATTTGCAGATTGTCTTCGCTGAACTTGCGGAAGACCAGTGGTGCATTCTCCTACTCTTACCATCCGTAGCTGGTCATTCTTTTCAGTGCCTTCAGCCTTTTTTTTTTTTTTTCTTTTTCTTTTTTTTCACAGATTTTCTGTCCATTCCCCGTCTGAGCGGCCCAAAGATATCTAGATAGAATTCACTAGCATCCTTCCATCATACATCAAATTTTGTCTTGTTTCTTAATTTTTCTTCATACCACTAGCACGCTGGCATTTTTGCGG|intergenic_region|MODIFIER|exon-XM_006964855.1-1-exon-XM_006964856.1-1|GENE_exon-XM_006964855.1-1-GENE_exon-XM_006964856.1-1|intergenic_region|GENE_exon-XM_006964855.1-1-GENE_exon-XM_006964856.1-1|||n.217434delGinsACTTGCAAATCAAGACTAGATTACTTACAAAACTATGGAGCGGGTGCTTTGTACAGCCATATGCTATTCTACAAACATAGCTCTAAAGATATTCTGTCTAGTGTATGTCGGCATGATAGAAACAGACATGCCGTACCAACTATCATTCTTATTGCCTCTGCTACCTCCTCTTTCTCTACTATCTCTACCATCTCTATAGCACTCTTGGGTTGGCGATGCTCTCGTGACAGAGTGACTCCAATGATGAAGAGGAGCCAAATACTATATGCACCGAAAAATACGGTGTCCCTCTTGAGAAAACAGGAGAAAGTGATGAAGATACCATGGCAACATAACCTGGTCTGCAATCGACACATAGCAAAGGAGATGCCAGCACCCAAGCCTTCCCCGATAAGTTTTACTTTTAAAGCTTCAACTGGGCCTCGTAGATACTATACACCAAACAAGGCTACACCAGAAGAAGTCATAGAGTTGTATAAGCCATATAATAAGCACCAAGGAGACCTAGATATAGGTACATACACTATGTTTGCTGACATACAGACAAAGACTGTAATGAAAAGGCGATGGCTCATAAGACGGTTGAGTCTGGAAAGACGCCCTGCTGGAGAAGGGTAAAGTATACTAACACGGAATTAACCCTGACGTTTTACTTCATTCTATTCAACGCCTTGTCGACTCACTCTCAAAGTTTCTTTTAGCTTTCACCTCTCCCGAGCTTCATTGTCCCTCTGTTGTCTCATCTGGTCTCATCTCTTCCCTCCTTCTCTCACTCTCACTTTCGCAATTCTCATCATCAATCGGTTTACTACGTAAATCAATTGGCTTTTATTTGCGTGCGTTGTCCTTTGGTTCGGTCTTAAGCCATAGTAGGTAGAATTTCGCATTTATTACTGCCTCAGCAAATAACGTCAAGGCTTACCATCTGCCTACTCAATGATGCGATTGATAATATCTCATGTTTTTTTCAGCATCTGTCACAAAACCATTGCTTCTATAGGCATCGTGAAAACAAGATCTGCATCTTGAAGATCTTGAATATTGAGGTTGGTGTTAGCATCAGACATCTCCGTGTCAGTGTCACGTCCAGCATTATCAACTCATTCCTGGAAAATGCTTCAATTTTCTAGCTATTCAATGAGTCACCTAGGTTGCCTGACGCTCTGTCCTAATCTCAATCATGTCGTTGATCTGTCAGGGAATTTGCAGATTGTCTTCGCTGAACTTGCGGAAGACCAGTGGTGCATTCTCCTACTCTTACCATCCGTAGCTGGTCATTCTTTTCAGTGCCTTCAGCCTTTTTTTTTTTTTTTCTTTTTCTTTTTTTTCACAGATTTTCTGTCCATTCCCCGTCTGAGCGGCCCAAAGATATCTAGATAGAATTCACTAGCATCCTTCCATCATACATCAAATTTTGTCTTGTTTCTTAATTTTTCTTCATACCACTAGCACGCTGGCATTTTTGCGG||||||,ACTTGCAAATCAAGACTAGATTACTTACAAAACTATGGAGCGGGTGCTTTGTACAGCCATATGCTATTCTACAAACATAGCTCTAAAGATATTCTGTCTAGTGTATGTCGGCATGATAGAAACAGACATGCCGTACCAACTATCATTCTTATTGCCTCTGCTACCTCCTCTTTCTCTACTATCTCTACCATCTCTATAGCACTCTTGGGTTGGCGATGCTCTCGTGACAGAGTGACTCCAATGATGAAGAGGAGCCAAATACTATATGCACCGAAAAATACGGTGTCCCTCTTGAGAAAACAGGAGAAAGTGATGAAGATACCATGGCAACATAACCTGGTCTGCAATCGACACATAGCAAAGGAGATGCCAGCACCCAAGCCTTCCCCGATAAGTTTTACTTTTAAAGCTTCAACTGGGCCTCGTAGATACTATACACCAAACAAGGCTACACCAGAAGAAGTCATAGAGTTGTATAAGCCATATAATAAGCACCAAGGAGACCTAGATATAGGTACATACACTATGTTTGCTGACATACAGACAAAGACTGTAATGAAAAGGCGATGGCTCATAAGACGGTTGAGTCTGGAAAGACGCCCTGCTGGAGAAGGGTAAAGTATACTAACACGGAATTAACCCTGACGTTTTACTTCATTCTATTCAACGCCTTGTCGACTCACTCTCAAAGTTTCTTTTAGCTTTCACCTCTCCCGAGCTTCATTGTCCCTCTGTTGTCTCATCTGGTCTCATCTCTTCCCTCCTTCTCTCACTCTCACTTTCGCAATTCTCATCATCAATCGGTTTACTACGTAAATCAATTGGCTTTTATTTGCGTGCGTTGTCCTTTGGTTCGGTCTTAAGCCATAGTAGGTAGAATTTCGCATTTATTACTGCCTCAGCAAATAACGTCAAGGCTTACCATCTGCCTACTCAATGATGCGATTGATAATATCTCATGTTTTTTTCAGCATCTGTCACAAAACCATTGCTTCTATAGGCATCGTGAAAACAAGATCTGCATCTTGAAGATCTTGAATATTGAGGTTGGTGTTAGCATCAGACATCTCCGTGTCAGTGTCACGTCCAGCATTATCAACTCATTCCTGGAAAATGCTTCAATTTTCTAGCTATTCAATGAGTCACCTAGGTTGCCTGACGCTCTGTCCTAATCTCAATCATGTCGTTGATCTGTCAGGGAATTTGCAGATTGTCTTCGCTGAACTTGCGGAAGACCAGTGGTGCATTCTCCTACTCTTACCATCCGTAGCTGGTCATTCTTTTCAGTGCCTTCAGCCTTTTTTTTTTTTTTTCTTTTTCTTTTTTTTCACAGATTTTCTGTCCATTCCCCGTCTGAGCGGCCCAAAGATATCTAGATAGAATTCACTAGCATCCTTCCATCATACATCAAATTTTGTCTTGTTTCTTAATTTTTCTTCATACCACTAGCACGCTGGCATTTTTGCGG|intergenic_region|MODIFIER|exon-XM_006964855.1-1-exon-XM_006964856.1-1|GENE_exon-XM_006964855.1-1-GENE_exon-XM_006964856.1-1|intergenic_region|GENE_exon-XM_006964855.1-1-GENE_exon-XM_006964856.1-1|||n.217434delTinsACTTGCAAATCAAGACTAGATTACTTACAAAACTATGGAGCGGGTGCTTTGTACAGCCATATGCTATTCTACAAACATAGCTCTAAAGATATTCTGTCTAGTGTATGTCGGCATGATAGAAACAGACATGCCGTACCAACTATCATTCTTATTGCCTCTGCTACCTCCTCTTTCTCTACTATCTCTACCATCTCTATAGCACTCTTGGGTTGGCGATGCTCTCGTGACAGAGTGACTCCAATGATGAAGAGGAGCCAAATACTATATGCACCGAAAAATACGGTGTCCCTCTTGAGAAAACAGGAGAAAGTGATGAAGATACCATGGCAACATAACCTGGTCTGCAATCGACACATAGCAAAGGAGATGCCAGCACCCAAGCCTTCCCCGATAAGTTTTACTTTTAAAGCTTCAACTGGGCCTCGTAGATACTATACACCAAACAAGGCTACACCAGAAGAAGTCATAGAGTTGTATAAGCCATATAATAAGCACCAAGGAGACCTAGATATAGGTACATACACTATGTTTGCTGACATACAGACAAAGACTGTAATGAAAAGGCGATGGCTCATAAGACGGTTGAGTCTGGAAAGACGCCCTGCTGGAGAAGGGTAAAGTATACTAACACGGAATTAACCCTGACGTTTTACTTCATTCTATTCAACGCCTTGTCGACTCACTCTCAAAGTTTCTTTTAGCTTTCACCTCTCCCGAGCTTCATTGTCCCTCTGTTGTCTCATCTGGTCTCATCTCTTCCCTCCTTCTCTCACTCTCACTTTCGCAATTCTCATCATCAATCGGTTTACTACGTAAATCAATTGGCTTTTATTTGCGTGCGTTGTCCTTTGGTTCGGTCTTAAGCCATAGTAGGTAGAATTTCGCATTTATTACTGCCTCAGCAAATAACGTCAAGGCTTACCATCTGCCTACTCAATGATGCGATTGATAATATCTCATGTTTTTTTCAGCATCTGTCACAAAACCATTGCTTCTATAGGCATCGTGAAAACAAGATCTGCATCTTGAAGATCTTGAATATTGAGGTTGGTGTTAGCATCAGACATCTCCGTGTCAGTGTCACGTCCAGCATTATCAACTCATTCCTGGAAAATGCTTCAATTTTCTAGCTATTCAATGAGTCACCTAGGTTGCCTGACGCTCTGTCCTAATCTCAATCATGTCGTTGATCTGTCAGGGAATTTGCAGATTGTCTTCGCTGAACTTGCGGAAGACCAGTGGTGCATTCTCCTACTCTTACCATCCGTAGCTGGTCATTCTTTTCAGTGCCTTCAGCCTTTTTTTTTTTTTTTCTTTTTCTTTTTTTTCACAGATTTTCTGTCCATTCCCCGTCTGAGCGGCCCAAAGATATCTAGATAGAATTCACTAGCATCCTTCCATCATACATCAAATTTTGTCTTGTTTCTTAATTTTTCTTCATACCACTAGCACGCTGGCATTTTTGCGG||||||	GT:DR:DV	1/1:1:199
NW_006711155.1	223105	2573	N	<DEL>	.	PASS	PRECISE;SVMETHOD=Snifflesv1.0.12;CHR2=NW_006711155.1;END=224455;ZMW=172;STD_quant_start=0.000000;STD_quant_stop=0.457496;Kurtosis_quant_start=72.086326;Kurtosis_quant_stop=-1.735296;SVTYPE=DEL;SUPTYPE=SR;SVLEN=-1350;STRANDS=+-;STRANDS2=85,87,85,87;RE=172;REF_strand=1,0;Strandbias_pval=0.49711;AF=0.99422;ANN=<DEL>|feature_ablation|HIGH|TRIREDRAFT_106812&exon-XM_006965016.1-1|gene-TRIREDRAFT_106812&GENE_exon-XM_006965016.1-1|||||||||||	GT:DR:DV	1/1:1:172
NW_006711155.1	232408	2574	N	<DEL/INV>	.	PASS	PRECISE;SVMETHOD=Snifflesv1.0.12;CHR2=NW_006711155.1;END=232494;ZMW=18;STD_quant_start=0.447214;STD_quant_stop=3.130495;Kurtosis_quant_start=3.887714;Kurtosis_quant_stop=-1.592042;SVTYPE=DEL/INV;SUPTYPE=NR;SVLEN=-86;STRANDS=+-;STRANDS2=6,12,6,12;RE=18;REF_strand=98,121;Strandbias_pval=0.460593;AF=0.0759494;ANN=<DEL/INV>|upstream_gene_variant|MODIFIER|exon-XM_006965017.1-1|GENE_exon-XM_006965017.1-1|transcript|rna-XM_006965017.1|protein_coding||c.-318_-233delNNNNNNNNNNNNNNNNNNNNNNNNNNNNNNNNNNNNNNNNNNNNNNNNNNNNNNNNNNNNNNNNNNNNNNNNNNNNNNNNNNNNNN|||||233|,<DEL/INV>|upstream_gene_variant|MODIFIER|TRIREDRAFT_26787|gene-TRIREDRAFT_26787|transcript|XM_006964787.2|protein_coding||c.-2942_-2857delNNNNNNNNNNNNNNNNNNNNNNNNNNNNNNNNNNNNNNNNNNNNNNNNNNNNNNNNNNNNNNNNNNNNNNNNNNNNNNNNNNNNNN|||||786|WARNING_TRANSCRIPT_NO_START_CODON,<DEL/INV>|upstream_gene_variant|MODIFIER|exon-XM_006964787.2-1|GENE_exon-XM_006964787.2-1|transcript|rna-XM_006964787.2|protein_coding||c.-786_-701delNNNNNNNNNNNNNNNNNNNNNNNNNNNNNNNNNNNNNNNNNNNNNNNNNNNNNNNNNNNNNNNNNNNNNNNNNNNNNNNNNNNNNN|||||786|WARNING_TRANSCRIPT_NO_START_CODON,<DEL/INV>|upstream_gene_variant|MODIFIER|TRIREDRAFT_106818|gene-TRIREDRAFT_106818|transcript|XM_006965018.1|protein_coding||c.-6319_-6234delNNNNNNNNNNNNNNNNNNNNNNNNNNNNNNNNNNNNNNNNNNNNNNNNNNNNNNNNNNNNNNNNNNNNNNNNNNNNNNNNNNNNNN|||||4234|WARNING_TRANSCRIPT_NO_START_CODON,<DEL/INV>|downstream_gene_variant|MODIFIER|TRIREDRAFT_60850|gene-TRIREDRAFT_60850|transcript|XM_006964857.1|protein_coding||c.*3662_*3747delNNNNNNNNNNNNNNNNNNNNNNNNNNNNNNNNNNNNNNNNNNNNNNNNNNNNNNNNNNNNNNNNNNNNNNNNNNNNNNNNNNNNNN|||||1746|WARNING_TRANSCRIPT_NO_START_CODON,<DEL/INV>|downstream_gene_variant|MODIFIER|exon-XM_006964857.1-1|GENE_exon-XM_006964857.1-1|transcript|rna-XM_006964857.1|protein_coding||c.*1746_*1831delNNNNNNNNNNNNNNNNNNNNNNNNNNNNNNNNNNNNNNNNNNNNNNNNNNNNNNNNNNNNNNNNNNNNNNNNNNNNNNNNNNNNNN|||||1746|,<DEL/INV>|downstream_gene_variant|MODIFIER|TRIREDRAFT_77447|gene-TRIREDRAFT_77447|transcript|XM_006965017.1|protein_coding||c.*1513_*1598delNNNNNNNNNNNNNNNNNNNNNNNNNNNNNNNNNNNNNNNNNNNNNNNNNNNNNNNNNNNNNNNNNNNNNNNNNNNNNNNNNNNNNN|||||233|WARNING_TRANSCRIPT_NO_START_CODON,<DEL/INV>|downstream_gene_variant|MODIFIER|exon-XM_006965018.1-1|GENE_exon-XM_006965018.1-1|transcript|rna-XM_006965018.1|protein_coding||c.*4149_*4234delNNNNNNNNNNNNNNNNNNNNNNNNNNNNNNNNNNNNNNNNNNNNNNNNNNNNNNNNNNNNNNNNNNNNNNNNNNNNNNNNNNNNNN|||||4234|,<DEL/INV>|intergenic_region|MODIFIER|exon-XM_006965017.1-1-exon-XM_006964787.2-1|GENE_exon-XM_006965017.1-1-GENE_exon-XM_006964787.2-1|intergenic_region|GENE_exon-XM_006965017.1-1-GENE_exon-XM_006964787.2-1|||n.232409_232494delNNNNNNNNNNNNNNNNNNNNNNNNNNNNNNNNNNNNNNNNNNNNNNNNNNNNNNNNNNNNNNNNNNNNNNNNNNNNNNNNNNNNNN||||||	GT:DR:DV	0/0:219:18
NW_006711155.1	239919	2575	N	<DEL>	.	PASS	PRECISE;SVMETHOD=Snifflesv1.0.12;CHR2=NW_006711155.1;END=241014;ZMW=221;STD_quant_start=0.000000;STD_quant_stop=0.000000;Kurtosis_quant_start=-1.877030;Kurtosis_quant_stop=107.000000;SVTYPE=DEL;SUPTYPE=SR;SVLEN=-1095;STRANDS=+-;STRANDS2=99,122,99,122;RE=221;REF_strand=1,1;Strandbias_pval=1;AF=0.991031;ANN=<DEL>|upstream_gene_variant|MODIFIER|exon-XM_006965018.1-1|GENE_exon-XM_006965018.1-1|transcript|rna-XM_006965018.1|protein_coding||c.-2286_-1192del|||||1192|,<DEL>|upstream_gene_variant|MODIFIER|TRIREDRAFT_47621|gene-TRIREDRAFT_47621|transcript|XM_006964812.1|protein_coding||c.-4807_-3713del|||||3192|WARNING_TRANSCRIPT_NO_START_CODON,<DEL>|upstream_gene_variant|MODIFIER|exon-XM_006964812.1-1|GENE_exon-XM_006964812.1-1|transcript|rna-XM_006964812.1|protein_coding||c.-3463_-2369del|||||3192|,<DEL>|downstream_gene_variant|MODIFIER|TRIREDRAFT_26787|gene-TRIREDRAFT_26787|transcript|XM_006964787.2|protein_coding||c.*6725_*7819del|||||4569|WARNING_TRANSCRIPT_NO_START_CODON,<DEL>|downstream_gene_variant|MODIFIER|exon-XM_006964787.2-1|GENE_exon-XM_006964787.2-1|transcript|rna-XM_006964787.2|protein_coding||c.*4569_*5663del|||||4569|WARNING_TRANSCRIPT_NO_START_CODON,<DEL>|downstream_gene_variant|MODIFIER|TRIREDRAFT_106818|gene-TRIREDRAFT_106818|transcript|XM_006965018.1|protein_coding||c.*3277_*4371del|||||1192|WARNING_TRANSCRIPT_NO_START_CODON,<DEL>|intergenic_region|MODIFIER|exon-XM_006965018.1-1-exon-XM_006964812.1-1|GENE_exon-XM_006965018.1-1-GENE_exon-XM_006964812.1-1|intergenic_region|GENE_exon-XM_006965018.1-1-GENE_exon-XM_006964812.1-1|||n.239920_241014del||||||	GT:DR:DV	1/1:2:221
NW_006711155.1	241130	2576	N	<DEL>	.	PASS	PRECISE;SVMETHOD=Snifflesv1.0.12;CHR2=NW_006711155.1;END=242474;ZMW=212;STD_quant_start=0.000000;STD_quant_stop=0.000000;Kurtosis_quant_start=-nan;Kurtosis_quant_stop=0.032807;SVTYPE=DEL;SUPTYPE=SR;SVLEN=-1344;STRANDS=+-;STRANDS2=96,116,96,116;RE=212;REF_strand=0,0;Strandbias_pval=1;AF=1;ANN=<DEL>|upstream_gene_variant|MODIFIER|exon-XM_006965018.1-1|GENE_exon-XM_006965018.1-1|transcript|rna-XM_006965018.1|protein_coding||c.-3746_-2403del|||||2403|,<DEL>|upstream_gene_variant|MODIFIER|TRIREDRAFT_47621|gene-TRIREDRAFT_47621|transcript|XM_006964812.1|protein_coding||c.-3596_-2253del|||||1981|WARNING_TRANSCRIPT_NO_START_CODON,<DEL>|upstream_gene_variant|MODIFIER|exon-XM_006964812.1-1|GENE_exon-XM_006964812.1-1|transcript|rna-XM_006964812.1|protein_coding||c.-2252_-909del|||||1981|,<DEL>|upstream_gene_variant|MODIFIER|TRIREDRAFT_77456|gene-TRIREDRAFT_77456|transcript|XM_006964858.1|protein_coding||c.-8026_-6683del|||||5057|WARNING_TRANSCRIPT_NO_START_CODON,<DEL>|upstream_gene_variant|MODIFIER|exon-XM_006964858.1-1|GENE_exon-XM_006964858.1-1|transcript|rna-XM_006964858.1|protein_coding||c.-5458_-4115del|||||5057|,<DEL>|downstream_gene_variant|MODIFIER|TRIREDRAFT_106818|gene-TRIREDRAFT_106818|transcript|XM_006965018.1|protein_coding||c.*4488_*5831del|||||2403|WARNING_TRANSCRIPT_NO_START_CODON,<DEL>|intergenic_region|MODIFIER|exon-XM_006965018.1-1-exon-XM_006964812.1-1|GENE_exon-XM_006965018.1-1-GENE_exon-XM_006964812.1-1|intergenic_region|GENE_exon-XM_006965018.1-1-GENE_exon-XM_006964812.1-1|||n.241131_242474del||||||	GT:DR:DV	1/1:0:212
NW_006711155.1	249023	2577	N	AAAGGAGAAAAAAAGGGGATAATAATGCTTGCATCAAAAGAACTCTCTTGGGCCACTGTTGCCCGAGGCAAGAAAAAGGGTTATTTTTTTTAATTGTCGGTAAATAGCTGAGGAAATCAGAGGGAAACTCGAGATATACACGCCTGGTAAGGTAGGCGGTATATTATTTCTCTTGAGGGGTTGCTGCCCTGGGATAGGTGTTTAGATCCGTGGGGTTACGTCGACAAAGGAAAAGGAGCCTGCTGAATAGACGCAGGTGGTTGTTGGCAAAATATCATGGTGCATAATACAAAAACGATACATGTGAGCTTGAGACTTGTTGATTTCGGTGACGAATCCCTGTAGAGATGTGTGAAGTGTGAAGTGTGAATTGTGAAGTGTTTTCTATATATCATGCAGTATTGTATACTGGGATGTTCTATAGCAATGGTATTACTAGTCAATGTCGTCTGCACTTTTTGTACATGTATCTATGTAAGCTCTATAATAGTGGTGTTACTAGTTGTTATCATCTGCTATCATGCTGAGCAAATCCTTCTCTCTCCATCTTGGAATCGCCCGAACTGGTCGCTTTCGACGCCGTCTTTGCAAGTGACGATCTCTCTGTCAGTTGCTCCCATATATCGCGCCGTTGGTGTTGTAAAACGAATGCCCTTGTTCAACGCTAGCTATTCCATTCAACTCACGACCATTAGAAG	.	PASS	PRECISE;SVMETHOD=Snifflesv1.0.12;CHR2=NW_006711155.1;END=249023;ZMW=42;STD_quant_start=0.000000;STD_quant_stop=0.000000;Kurtosis_quant_start=4.000000;Kurtosis_quant_stop=3.788754;SVTYPE=INS;SUPTYPE=SR;SVLEN=1334;STRANDS=+-;STRANDS2=24,18,24,18;RE=42;REF_strand=80,78;Strandbias_pval=0.490565;AF=0.21;ANN=AAAGGAGAAAAAAAGGGGATAATAATGCTTGCATCAAAAGAACTCTCTTGGGCCACTGTTGCCCGAGGCAAGAAAAAGGGTTATTTTTTTTAATTGTCGGTAAATAGCTGAGGAAATCAGAGGGAAACTCGAGATATACACGCCTGGTAAGGTAGGCGGTATATTATTTCTCTTGAGGGGTTGCTGCCCTGGGATAGGTGTTTAGATCCGTGGGGTTACGTCGACAAAGGAAAAGGAGCCTGCTGAATAGACGCAGGTGGTTGTTGGCAAAATATCATGGTGCATAATACAAAAACGATACATGTGAGCTTGAGACTTGTTGATTTCGGTGACGAATCCCTGTAGAGATGTGTGAAGTGTGAAGTGTGAATTGTGAAGTGTTTTCTATATATCATGCAGTATTGTATACTGGGATGTTCTATAGCAATGGTATTACTAGTCAATGTCGTCTGCACTTTTTGTACATGTATCTATGTAAGCTCTATAATAGTGGTGTTACTAGTTGTTATCATCTGCTATCATGCTGAGCAAATCCTTCTCTCTCCATCTTGGAATCGCCCGAACTGGTCGCTTTCGACGCCGTCTTTGCAAGTGACGATCTCTCTGTCAGTTGCTCCCATATATCGCGCCGTTGGTGTTGTAAAACGAATGCCCTTGTTCAACGCTAGCTATTCCATTCAACTCACGACCATTAGAAG|3_prime_UTR_variant|MODIFIER|exon-XM_006964858.1-1|GENE_exon-XM_006964858.1-1|transcript|rna-XM_006964858.1|protein_coding|2/2|c.*289_*290insAAAGGAGAAAAAAAGGGGATAATAATGCTTGCATCAAAAGAACTCTCTTGGGCCACTGTTGCCCGAGGCAAGAAAAAGGGTTATTTTTTTTAATTGTCGGTAAATAGCTGAGGAAATCAGAGGGAAACTCGAGATATACACGCCTGGTAAGGTAGGCGGTATATTATTTCTCTTGAGGGGTTGCTGCCCTGGGATAGGTGTTTAGATCCGTGGGGTTACGTCGACAAAGGAAAAGGAGCCTGCTGAATAGACGCAGGTGGTTGTTGGCAAAATATCATGGTGCATAATACAAAAACGATACATGTGAGCTTGAGACTTGTTGATTTCGGTGACGAATCCCTGTAGAGATGTGTGAAGTGTGAAGTGTGAATTGTGAAGTGTTTTCTATATATCATGCAGTATTGTATACTGGGATGTTCTATAGCAATGGTATTACTAGTCAATGTCGTCTGCACTTTTTGTACATGTATCTATGTAAGCTCTATAATAGTGGTGTTACTAGTTGTTATCATCTGCTATCATGCTGAGCAAATCCTTCTCTCTCCATCTTGGAATCGCCCGAACTGGTCGCTTTCGACGCCGTCTTTGCAAGTGACGATCTCTCTGTCAGTTGCTCCCATATATCGCGCCGTTGGTGTTGTAAAACGAATGCCCTTGTTCAACGCTAGCTATTCCATTCAACTCACGACCATTAGAAG|||||290|,AAAGGAGAAAAAAAGGGGATAATAATGCTTGCATCAAAAGAACTCTCTTGGGCCACTGTTGCCCGAGGCAAGAAAAAGGGTTATTTTTTTTAATTGTCGGTAAATAGCTGAGGAAATCAGAGGGAAACTCGAGATATACACGCCTGGTAAGGTAGGCGGTATATTATTTCTCTTGAGGGGTTGCTGCCCTGGGATAGGTGTTTAGATCCGTGGGGTTACGTCGACAAAGGAAAAGGAGCCTGCTGAATAGACGCAGGTGGTTGTTGGCAAAATATCATGGTGCATAATACAAAAACGATACATGTGAGCTTGAGACTTGTTGATTTCGGTGACGAATCCCTGTAGAGATGTGTGAAGTGTGAAGTGTGAATTGTGAAGTGTTTTCTATATATCATGCAGTATTGTATACTGGGATGTTCTATAGCAATGGTATTACTAGTCAATGTCGTCTGCACTTTTTGTACATGTATCTATGTAAGCTCTATAATAGTGGTGTTACTAGTTGTTATCATCTGCTATCATGCTGAGCAAATCCTTCTCTCTCCATCTTGGAATCGCCCGAACTGGTCGCTTTCGACGCCGTCTTTGCAAGTGACGATCTCTCTGTCAGTTGCTCCCATATATCGCGCCGTTGGTGTTGTAAAACGAATGCCCTTGTTCAACGCTAGCTATTCCATTCAACTCACGACCATTAGAAG|3_prime_UTR_variant|MODIFIER|exon-XM_006964858.1-1|GENE_exon-XM_006964858.1-1|transcript|rna-XM_006964858.1|protein_coding|2/2|c.*290delCinsAAAGGAGAAAAAAAGGGGATAATAATGCTTGCATCAAAAGAACTCTCTTGGGCCACTGTTGCCCGAGGCAAGAAAAAGGGTTATTTTTTTTAATTGTCGGTAAATAGCTGAGGAAATCAGAGGGAAACTCGAGATATACACGCCTGGTAAGGTAGGCGGTATATTATTTCTCTTGAGGGGTTGCTGCCCTGGGATAGGTGTTTAGATCCGTGGGGTTACGTCGACAAAGGAAAAGGAGCCTGCTGAATAGACGCAGGTGGTTGTTGGCAAAATATCATGGTGCATAATACAAAAACGATACATGTGAGCTTGAGACTTGTTGATTTCGGTGACGAATCCCTGTAGAGATGTGTGAAGTGTGAAGTGTGAATTGTGAAGTGTTTTCTATATATCATGCAGTATTGTATACTGGGATGTTCTATAGCAATGGTATTACTAGTCAATGTCGTCTGCACTTTTTGTACATGTATCTATGTAAGCTCTATAATAGTGGTGTTACTAGTTGTTATCATCTGCTATCATGCTGAGCAAATCCTTCTCTCTCCATCTTGGAATCGCCCGAACTGGTCGCTTTCGACGCCGTCTTTGCAAGTGACGATCTCTCTGTCAGTTGCTCCCATATATCGCGCCGTTGGTGTTGTAAAACGAATGCCCTTGTTCAACGCTAGCTATTCCATTCAACTCACGACCATTAGAAG|||||290|,AAAGGAGAAAAAAAGGGGATAATAATGCTTGCATCAAAAGAACTCTCTTGGGCCACTGTTGCCCGAGGCAAGAAAAAGGGTTATTTTTTTTAATTGTCGGTAAATAGCTGAGGAAATCAGAGGGAAACTCGAGATATACACGCCTGGTAAGGTAGGCGGTATATTATTTCTCTTGAGGGGTTGCTGCCCTGGGATAGGTGTTTAGATCCGTGGGGTTACGTCGACAAAGGAAAAGGAGCCTGCTGAATAGACGCAGGTGGTTGTTGGCAAAATATCATGGTGCATAATACAAAAACGATACATGTGAGCTTGAGACTTGTTGATTTCGGTGACGAATCCCTGTAGAGATGTGTGAAGTGTGAAGTGTGAATTGTGAAGTGTTTTCTATATATCATGCAGTATTGTATACTGGGATGTTCTATAGCAATGGTATTACTAGTCAATGTCGTCTGCACTTTTTGTACATGTATCTATGTAAGCTCTATAATAGTGGTGTTACTAGTTGTTATCATCTGCTATCATGCTGAGCAAATCCTTCTCTCTCCATCTTGGAATCGCCCGAACTGGTCGCTTTCGACGCCGTCTTTGCAAGTGACGATCTCTCTGTCAGTTGCTCCCATATATCGCGCCGTTGGTGTTGTAAAACGAATGCCCTTGTTCAACGCTAGCTATTCCATTCAACTCACGACCATTAGAAG|3_prime_UTR_variant|MODIFIER|exon-XM_006964858.1-1|GENE_exon-XM_006964858.1-1|transcript|rna-XM_006964858.1|protein_coding|2/2|c.*290delGinsAAAGGAGAAAAAAAGGGGATAATAATGCTTGCATCAAAAGAACTCTCTTGGGCCACTGTTGCCCGAGGCAAGAAAAAGGGTTATTTTTTTTAATTGTCGGTAAATAGCTGAGGAAATCAGAGGGAAACTCGAGATATACACGCCTGGTAAGGTAGGCGGTATATTATTTCTCTTGAGGGGTTGCTGCCCTGGGATAGGTGTTTAGATCCGTGGGGTTACGTCGACAAAGGAAAAGGAGCCTGCTGAATAGACGCAGGTGGTTGTTGGCAAAATATCATGGTGCATAATACAAAAACGATACATGTGAGCTTGAGACTTGTTGATTTCGGTGACGAATCCCTGTAGAGATGTGTGAAGTGTGAAGTGTGAATTGTGAAGTGTTTTCTATATATCATGCAGTATTGTATACTGGGATGTTCTATAGCAATGGTATTACTAGTCAATGTCGTCTGCACTTTTTGTACATGTATCTATGTAAGCTCTATAATAGTGGTGTTACTAGTTGTTATCATCTGCTATCATGCTGAGCAAATCCTTCTCTCTCCATCTTGGAATCGCCCGAACTGGTCGCTTTCGACGCCGTCTTTGCAAGTGACGATCTCTCTGTCAGTTGCTCCCATATATCGCGCCGTTGGTGTTGTAAAACGAATGCCCTTGTTCAACGCTAGCTATTCCATTCAACTCACGACCATTAGAAG|||||290|,AAAGGAGAAAAAAAGGGGATAATAATGCTTGCATCAAAAGAACTCTCTTGGGCCACTGTTGCCCGAGGCAAGAAAAAGGGTTATTTTTTTTAATTGTCGGTAAATAGCTGAGGAAATCAGAGGGAAACTCGAGATATACACGCCTGGTAAGGTAGGCGGTATATTATTTCTCTTGAGGGGTTGCTGCCCTGGGATAGGTGTTTAGATCCGTGGGGTTACGTCGACAAAGGAAAAGGAGCCTGCTGAATAGACGCAGGTGGTTGTTGGCAAAATATCATGGTGCATAATACAAAAACGATACATGTGAGCTTGAGACTTGTTGATTTCGGTGACGAATCCCTGTAGAGATGTGTGAAGTGTGAAGTGTGAATTGTGAAGTGTTTTCTATATATCATGCAGTATTGTATACTGGGATGTTCTATAGCAATGGTATTACTAGTCAATGTCGTCTGCACTTTTTGTACATGTATCTATGTAAGCTCTATAATAGTGGTGTTACTAGTTGTTATCATCTGCTATCATGCTGAGCAAATCCTTCTCTCTCCATCTTGGAATCGCCCGAACTGGTCGCTTTCGACGCCGTCTTTGCAAGTGACGATCTCTCTGTCAGTTGCTCCCATATATCGCGCCGTTGGTGTTGTAAAACGAATGCCCTTGTTCAACGCTAGCTATTCCATTCAACTCACGACCATTAGAAG|3_prime_UTR_variant|MODIFIER|exon-XM_006964858.1-1|GENE_exon-XM_006964858.1-1|transcript|rna-XM_006964858.1|protein_coding|2/2|c.*290delTinsAAAGGAGAAAAAAAGGGGATAATAATGCTTGCATCAAAAGAACTCTCTTGGGCCACTGTTGCCCGAGGCAAGAAAAAGGGTTATTTTTTTTAATTGTCGGTAAATAGCTGAGGAAATCAGAGGGAAACTCGAGATATACACGCCTGGTAAGGTAGGCGGTATATTATTTCTCTTGAGGGGTTGCTGCCCTGGGATAGGTGTTTAGATCCGTGGGGTTACGTCGACAAAGGAAAAGGAGCCTGCTGAATAGACGCAGGTGGTTGTTGGCAAAATATCATGGTGCATAATACAAAAACGATACATGTGAGCTTGAGACTTGTTGATTTCGGTGACGAATCCCTGTAGAGATGTGTGAAGTGTGAAGTGTGAATTGTGAAGTGTTTTCTATATATCATGCAGTATTGTATACTGGGATGTTCTATAGCAATGGTATTACTAGTCAATGTCGTCTGCACTTTTTGTACATGTATCTATGTAAGCTCTATAATAGTGGTGTTACTAGTTGTTATCATCTGCTATCATGCTGAGCAAATCCTTCTCTCTCCATCTTGGAATCGCCCGAACTGGTCGCTTTCGACGCCGTCTTTGCAAGTGACGATCTCTCTGTCAGTTGCTCCCATATATCGCGCCGTTGGTGTTGTAAAACGAATGCCCTTGTTCAACGCTAGCTATTCCATTCAACTCACGACCATTAGAAG|||||290|,AAAGGAGAAAAAAAGGGGATAATAATGCTTGCATCAAAAGAACTCTCTTGGGCCACTGTTGCCCGAGGCAAGAAAAAGGGTTATTTTTTTTAATTGTCGGTAAATAGCTGAGGAAATCAGAGGGAAACTCGAGATATACACGCCTGGTAAGGTAGGCGGTATATTATTTCTCTTGAGGGGTTGCTGCCCTGGGATAGGTGTTTAGATCCGTGGGGTTACGTCGACAAAGGAAAAGGAGCCTGCTGAATAGACGCAGGTGGTTGTTGGCAAAATATCATGGTGCATAATACAAAAACGATACATGTGAGCTTGAGACTTGTTGATTTCGGTGACGAATCCCTGTAGAGATGTGTGAAGTGTGAAGTGTGAATTGTGAAGTGTTTTCTATATATCATGCAGTATTGTATACTGGGATGTTCTATAGCAATGGTATTACTAGTCAATGTCGTCTGCACTTTTTGTACATGTATCTATGTAAGCTCTATAATAGTGGTGTTACTAGTTGTTATCATCTGCTATCATGCTGAGCAAATCCTTCTCTCTCCATCTTGGAATCGCCCGAACTGGTCGCTTTCGACGCCGTCTTTGCAAGTGACGATCTCTCTGTCAGTTGCTCCCATATATCGCGCCGTTGGTGTTGTAAAACGAATGCCCTTGTTCAACGCTAGCTATTCCATTCAACTCACGACCATTAGAAG|upstream_gene_variant|MODIFIER|TRIREDRAFT_106821|gene-TRIREDRAFT_106821|transcript|XM_006965019.1|protein_coding||c.-1804_-1803insAAAGGAGAAAAAAAGGGGATAATAATGCTTGCATCAAAAGAACTCTCTTGGGCCACTGTTGCCCGAGGCAAGAAAAAGGGTTATTTTTTTTAATTGTCGGTAAATAGCTGAGGAAATCAGAGGGAAACTCGAGATATACACGCCTGGTAAGGTAGGCGGTATATTATTTCTCTTGAGGGGTTGCTGCCCTGGGATAGGTGTTTAGATCCGTGGGGTTACGTCGACAAAGGAAAAGGAGCCTGCTGAATAGACGCAGGTGGTTGTTGGCAAAATATCATGGTGCATAATACAAAAACGATACATGTGAGCTTGAGACTTGTTGATTTCGGTGACGAATCCCTGTAGAGATGTGTGAAGTGTGAAGTGTGAATTGTGAAGTGTTTTCTATATATCATGCAGTATTGTATACTGGGATGTTCTATAGCAATGGTATTACTAGTCAATGTCGTCTGCACTTTTTGTACATGTATCTATGTAAGCTCTATAATAGTGGTGTTACTAGTTGTTATCATCTGCTATCATGCTGAGCAAATCCTTCTCTCTCCATCTTGGAATCGCCCGAACTGGTCGCTTTCGACGCCGTCTTTGCAAGTGACGATCTCTCTGTCAGTTGCTCCCATATATCGCGCCGTTGGTGTTGTAAAACGAATGCCCTTGTTCAACGCTAGCTATTCCATTCAACTCACGACCATTAGAAG|||||445|WARNING_TRANSCRIPT_NO_START_CODON,AAAGGAGAAAAAAAGGGGATAATAATGCTTGCATCAAAAGAACTCTCTTGGGCCACTGTTGCCCGAGGCAAGAAAAAGGGTTATTTTTTTTAATTGTCGGTAAATAGCTGAGGAAATCAGAGGGAAACTCGAGATATACACGCCTGGTAAGGTAGGCGGTATATTATTTCTCTTGAGGGGTTGCTGCCCTGGGATAGGTGTTTAGATCCGTGGGGTTACGTCGACAAAGGAAAAGGAGCCTGCTGAATAGACGCAGGTGGTTGTTGGCAAAATATCATGGTGCATAATACAAAAACGATACATGTGAGCTTGAGACTTGTTGATTTCGGTGACGAATCCCTGTAGAGATGTGTGAAGTGTGAAGTGTGAATTGTGAAGTGTTTTCTATATATCATGCAGTATTGTATACTGGGATGTTCTATAGCAATGGTATTACTAGTCAATGTCGTCTGCACTTTTTGTACATGTATCTATGTAAGCTCTATAATAGTGGTGTTACTAGTTGTTATCATCTGCTATCATGCTGAGCAAATCCTTCTCTCTCCATCTTGGAATCGCCCGAACTGGTCGCTTTCGACGCCGTCTTTGCAAGTGACGATCTCTCTGTCAGTTGCTCCCATATATCGCGCCGTTGGTGTTGTAAAACGAATGCCCTTGTTCAACGCTAGCTATTCCATTCAACTCACGACCATTAGAAG|upstream_gene_variant|MODIFIER|TRIREDRAFT_106821|gene-TRIREDRAFT_106821|transcript|XM_006965019.1|protein_coding||c.-1803delCinsAAAGGAGAAAAAAAGGGGATAATAATGCTTGCATCAAAAGAACTCTCTTGGGCCACTGTTGCCCGAGGCAAGAAAAAGGGTTATTTTTTTTAATTGTCGGTAAATAGCTGAGGAAATCAGAGGGAAACTCGAGATATACACGCCTGGTAAGGTAGGCGGTATATTATTTCTCTTGAGGGGTTGCTGCCCTGGGATAGGTGTTTAGATCCGTGGGGTTACGTCGACAAAGGAAAAGGAGCCTGCTGAATAGACGCAGGTGGTTGTTGGCAAAATATCATGGTGCATAATACAAAAACGATACATGTGAGCTTGAGACTTGTTGATTTCGGTGACGAATCCCTGTAGAGATGTGTGAAGTGTGAAGTGTGAATTGTGAAGTGTTTTCTATATATCATGCAGTATTGTATACTGGGATGTTCTATAGCAATGGTATTACTAGTCAATGTCGTCTGCACTTTTTGTACATGTATCTATGTAAGCTCTATAATAGTGGTGTTACTAGTTGTTATCATCTGCTATCATGCTGAGCAAATCCTTCTCTCTCCATCTTGGAATCGCCCGAACTGGTCGCTTTCGACGCCGTCTTTGCAAGTGACGATCTCTCTGTCAGTTGCTCCCATATATCGCGCCGTTGGTGTTGTAAAACGAATGCCCTTGTTCAACGCTAGCTATTCCATTCAACTCACGACCATTAGAAG|||||445|WARNING_TRANSCRIPT_NO_START_CODON,AAAGGAGAAAAAAAGGGGATAATAATGCTTGCATCAAAAGAACTCTCTTGGGCCACTGTTGCCCGAGGCAAGAAAAAGGGTTATTTTTTTTAATTGTCGGTAAATAGCTGAGGAAATCAGAGGGAAACTCGAGATATACACGCCTGGTAAGGTAGGCGGTATATTATTTCTCTTGAGGGGTTGCTGCCCTGGGATAGGTGTTTAGATCCGTGGGGTTACGTCGACAAAGGAAAAGGAGCCTGCTGAATAGACGCAGGTGGTTGTTGGCAAAATATCATGGTGCATAATACAAAAACGATACATGTGAGCTTGAGACTTGTTGATTTCGGTGACGAATCCCTGTAGAGATGTGTGAAGTGTGAAGTGTGAATTGTGAAGTGTTTTCTATATATCATGCAGTATTGTATACTGGGATGTTCTATAGCAATGGTATTACTAGTCAATGTCGTCTGCACTTTTTGTACATGTATCTATGTAAGCTCTATAATAGTGGTGTTACTAGTTGTTATCATCTGCTATCATGCTGAGCAAATCCTTCTCTCTCCATCTTGGAATCGCCCGAACTGGTCGCTTTCGACGCCGTCTTTGCAAGTGACGATCTCTCTGTCAGTTGCTCCCATATATCGCGCCGTTGGTGTTGTAAAACGAATGCCCTTGTTCAACGCTAGCTATTCCATTCAACTCACGACCATTAGAAG|upstream_gene_variant|MODIFIER|TRIREDRAFT_106821|gene-TRIREDRAFT_106821|transcript|XM_006965019.1|protein_coding||c.-1803delGinsAAAGGAGAAAAAAAGGGGATAATAATGCTTGCATCAAAAGAACTCTCTTGGGCCACTGTTGCCCGAGGCAAGAAAAAGGGTTATTTTTTTTAATTGTCGGTAAATAGCTGAGGAAATCAGAGGGAAACTCGAGATATACACGCCTGGTAAGGTAGGCGGTATATTATTTCTCTTGAGGGGTTGCTGCCCTGGGATAGGTGTTTAGATCCGTGGGGTTACGTCGACAAAGGAAAAGGAGCCTGCTGAATAGACGCAGGTGGTTGTTGGCAAAATATCATGGTGCATAATACAAAAACGATACATGTGAGCTTGAGACTTGTTGATTTCGGTGACGAATCCCTGTAGAGATGTGTGAAGTGTGAAGTGTGAATTGTGAAGTGTTTTCTATATATCATGCAGTATTGTATACTGGGATGTTCTATAGCAATGGTATTACTAGTCAATGTCGTCTGCACTTTTTGTACATGTATCTATGTAAGCTCTATAATAGTGGTGTTACTAGTTGTTATCATCTGCTATCATGCTGAGCAAATCCTTCTCTCTCCATCTTGGAATCGCCCGAACTGGTCGCTTTCGACGCCGTCTTTGCAAGTGACGATCTCTCTGTCAGTTGCTCCCATATATCGCGCCGTTGGTGTTGTAAAACGAATGCCCTTGTTCAACGCTAGCTATTCCATTCAACTCACGACCATTAGAAG|||||445|WARNING_TRANSCRIPT_NO_START_CODON,AAAGGAGAAAAAAAGGGGATAATAATGCTTGCATCAAAAGAACTCTCTTGGGCCACTGTTGCCCGAGGCAAGAAAAAGGGTTATTTTTTTTAATTGTCGGTAAATAGCTGAGGAAATCAGAGGGAAACTCGAGATATACACGCCTGGTAAGGTAGGCGGTATATTATTTCTCTTGAGGGGTTGCTGCCCTGGGATAGGTGTTTAGATCCGTGGGGTTACGTCGACAAAGGAAAAGGAGCCTGCTGAATAGACGCAGGTGGTTGTTGGCAAAATATCATGGTGCATAATACAAAAACGATACATGTGAGCTTGAGACTTGTTGATTTCGGTGACGAATCCCTGTAGAGATGTGTGAAGTGTGAAGTGTGAATTGTGAAGTGTTTTCTATATATCATGCAGTATTGTATACTGGGATGTTCTATAGCAATGGTATTACTAGTCAATGTCGTCTGCACTTTTTGTACATGTATCTATGTAAGCTCTATAATAGTGGTGTTACTAGTTGTTATCATCTGCTATCATGCTGAGCAAATCCTTCTCTCTCCATCTTGGAATCGCCCGAACTGGTCGCTTTCGACGCCGTCTTTGCAAGTGACGATCTCTCTGTCAGTTGCTCCCATATATCGCGCCGTTGGTGTTGTAAAACGAATGCCCTTGTTCAACGCTAGCTATTCCATTCAACTCACGACCATTAGAAG|upstream_gene_variant|MODIFIER|TRIREDRAFT_106821|gene-TRIREDRAFT_106821|transcript|XM_006965019.1|protein_coding||c.-1803delTinsAAAGGAGAAAAAAAGGGGATAATAATGCTTGCATCAAAAGAACTCTCTTGGGCCACTGTTGCCCGAGGCAAGAAAAAGGGTTATTTTTTTTAATTGTCGGTAAATAGCTGAGGAAATCAGAGGGAAACTCGAGATATACACGCCTGGTAAGGTAGGCGGTATATTATTTCTCTTGAGGGGTTGCTGCCCTGGGATAGGTGTTTAGATCCGTGGGGTTACGTCGACAAAGGAAAAGGAGCCTGCTGAATAGACGCAGGTGGTTGTTGGCAAAATATCATGGTGCATAATACAAAAACGATACATGTGAGCTTGAGACTTGTTGATTTCGGTGACGAATCCCTGTAGAGATGTGTGAAGTGTGAAGTGTGAATTGTGAAGTGTTTTCTATATATCATGCAGTATTGTATACTGGGATGTTCTATAGCAATGGTATTACTAGTCAATGTCGTCTGCACTTTTTGTACATGTATCTATGTAAGCTCTATAATAGTGGTGTTACTAGTTGTTATCATCTGCTATCATGCTGAGCAAATCCTTCTCTCTCCATCTTGGAATCGCCCGAACTGGTCGCTTTCGACGCCGTCTTTGCAAGTGACGATCTCTCTGTCAGTTGCTCCCATATATCGCGCCGTTGGTGTTGTAAAACGAATGCCCTTGTTCAACGCTAGCTATTCCATTCAACTCACGACCATTAGAAG|||||445|WARNING_TRANSCRIPT_NO_START_CODON,AAAGGAGAAAAAAAGGGGATAATAATGCTTGCATCAAAAGAACTCTCTTGGGCCACTGTTGCCCGAGGCAAGAAAAAGGGTTATTTTTTTTAATTGTCGGTAAATAGCTGAGGAAATCAGAGGGAAACTCGAGATATACACGCCTGGTAAGGTAGGCGGTATATTATTTCTCTTGAGGGGTTGCTGCCCTGGGATAGGTGTTTAGATCCGTGGGGTTACGTCGACAAAGGAAAAGGAGCCTGCTGAATAGACGCAGGTGGTTGTTGGCAAAATATCATGGTGCATAATACAAAAACGATACATGTGAGCTTGAGACTTGTTGATTTCGGTGACGAATCCCTGTAGAGATGTGTGAAGTGTGAAGTGTGAATTGTGAAGTGTTTTCTATATATCATGCAGTATTGTATACTGGGATGTTCTATAGCAATGGTATTACTAGTCAATGTCGTCTGCACTTTTTGTACATGTATCTATGTAAGCTCTATAATAGTGGTGTTACTAGTTGTTATCATCTGCTATCATGCTGAGCAAATCCTTCTCTCTCCATCTTGGAATCGCCCGAACTGGTCGCTTTCGACGCCGTCTTTGCAAGTGACGATCTCTCTGTCAGTTGCTCCCATATATCGCGCCGTTGGTGTTGTAAAACGAATGCCCTTGTTCAACGCTAGCTATTCCATTCAACTCACGACCATTAGAAG|downstream_gene_variant|MODIFIER|TRIREDRAFT_47621|gene-TRIREDRAFT_47621|transcript|XM_006964812.1|protein_coding||c.*5910_*5911insAAAGGAGAAAAAAAGGGGATAATAATGCTTGCATCAAAAGAACTCTCTTGGGCCACTGTTGCCCGAGGCAAGAAAAAGGGTTATTTTTTTTAATTGTCGGTAAATAGCTGAGGAAATCAGAGGGAAACTCGAGATATACACGCCTGGTAAGGTAGGCGGTATATTATTTCTCTTGAGGGGTTGCTGCCCTGGGATAGGTGTTTAGATCCGTGGGGTTACGTCGACAAAGGAAAAGGAGCCTGCTGAATAGACGCAGGTGGTTGTTGGCAAAATATCATGGTGCATAATACAAAAACGATACATGTGAGCTTGAGACTTGTTGATTTCGGTGACGAATCCCTGTAGAGATGTGTGAAGTGTGAAGTGTGAATTGTGAAGTGTTTTCTATATATCATGCAGTATTGTATACTGGGATGTTCTATAGCAATGGTATTACTAGTCAATGTCGTCTGCACTTTTTGTACATGTATCTATGTAAGCTCTATAATAGTGGTGTTACTAGTTGTTATCATCTGCTATCATGCTGAGCAAATCCTTCTCTCTCCATCTTGGAATCGCCCGAACTGGTCGCTTTCGACGCCGTCTTTGCAAGTGACGATCTCTCTGTCAGTTGCTCCCATATATCGCGCCGTTGGTGTTGTAAAACGAATGCCCTTGTTCAACGCTAGCTATTCCATTCAACTCACGACCATTAGAAG|||||4296|WARNING_TRANSCRIPT_NO_START_CODON,AAAGGAGAAAAAAAGGGGATAATAATGCTTGCATCAAAAGAACTCTCTTGGGCCACTGTTGCCCGAGGCAAGAAAAAGGGTTATTTTTTTTAATTGTCGGTAAATAGCTGAGGAAATCAGAGGGAAACTCGAGATATACACGCCTGGTAAGGTAGGCGGTATATTATTTCTCTTGAGGGGTTGCTGCCCTGGGATAGGTGTTTAGATCCGTGGGGTTACGTCGACAAAGGAAAAGGAGCCTGCTGAATAGACGCAGGTGGTTGTTGGCAAAATATCATGGTGCATAATACAAAAACGATACATGTGAGCTTGAGACTTGTTGATTTCGGTGACGAATCCCTGTAGAGATGTGTGAAGTGTGAAGTGTGAATTGTGAAGTGTTTTCTATATATCATGCAGTATTGTATACTGGGATGTTCTATAGCAATGGTATTACTAGTCAATGTCGTCTGCACTTTTTGTACATGTATCTATGTAAGCTCTATAATAGTGGTGTTACTAGTTGTTATCATCTGCTATCATGCTGAGCAAATCCTTCTCTCTCCATCTTGGAATCGCCCGAACTGGTCGCTTTCGACGCCGTCTTTGCAAGTGACGATCTCTCTGTCAGTTGCTCCCATATATCGCGCCGTTGGTGTTGTAAAACGAATGCCCTTGTTCAACGCTAGCTATTCCATTCAACTCACGACCATTAGAAG|downstream_gene_variant|MODIFIER|TRIREDRAFT_47621|gene-TRIREDRAFT_47621|transcript|XM_006964812.1|protein_coding||c.*5911delCinsAAAGGAGAAAAAAAGGGGATAATAATGCTTGCATCAAAAGAACTCTCTTGGGCCACTGTTGCCCGAGGCAAGAAAAAGGGTTATTTTTTTTAATTGTCGGTAAATAGCTGAGGAAATCAGAGGGAAACTCGAGATATACACGCCTGGTAAGGTAGGCGGTATATTATTTCTCTTGAGGGGTTGCTGCCCTGGGATAGGTGTTTAGATCCGTGGGGTTACGTCGACAAAGGAAAAGGAGCCTGCTGAATAGACGCAGGTGGTTGTTGGCAAAATATCATGGTGCATAATACAAAAACGATACATGTGAGCTTGAGACTTGTTGATTTCGGTGACGAATCCCTGTAGAGATGTGTGAAGTGTGAAGTGTGAATTGTGAAGTGTTTTCTATATATCATGCAGTATTGTATACTGGGATGTTCTATAGCAATGGTATTACTAGTCAATGTCGTCTGCACTTTTTGTACATGTATCTATGTAAGCTCTATAATAGTGGTGTTACTAGTTGTTATCATCTGCTATCATGCTGAGCAAATCCTTCTCTCTCCATCTTGGAATCGCCCGAACTGGTCGCTTTCGACGCCGTCTTTGCAAGTGACGATCTCTCTGTCAGTTGCTCCCATATATCGCGCCGTTGGTGTTGTAAAACGAATGCCCTTGTTCAACGCTAGCTATTCCATTCAACTCACGACCATTAGAAG|||||4296|WARNING_TRANSCRIPT_NO_START_CODON,AAAGGAGAAAAAAAGGGGATAATAATGCTTGCATCAAAAGAACTCTCTTGGGCCACTGTTGCCCGAGGCAAGAAAAAGGGTTATTTTTTTTAATTGTCGGTAAATAGCTGAGGAAATCAGAGGGAAACTCGAGATATACACGCCTGGTAAGGTAGGCGGTATATTATTTCTCTTGAGGGGTTGCTGCCCTGGGATAGGTGTTTAGATCCGTGGGGTTACGTCGACAAAGGAAAAGGAGCCTGCTGAATAGACGCAGGTGGTTGTTGGCAAAATATCATGGTGCATAATACAAAAACGATACATGTGAGCTTGAGACTTGTTGATTTCGGTGACGAATCCCTGTAGAGATGTGTGAAGTGTGAAGTGTGAATTGTGAAGTGTTTTCTATATATCATGCAGTATTGTATACTGGGATGTTCTATAGCAATGGTATTACTAGTCAATGTCGTCTGCACTTTTTGTACATGTATCTATGTAAGCTCTATAATAGTGGTGTTACTAGTTGTTATCATCTGCTATCATGCTGAGCAAATCCTTCTCTCTCCATCTTGGAATCGCCCGAACTGGTCGCTTTCGACGCCGTCTTTGCAAGTGACGATCTCTCTGTCAGTTGCTCCCATATATCGCGCCGTTGGTGTTGTAAAACGAATGCCCTTGTTCAACGCTAGCTATTCCATTCAACTCACGACCATTAGAAG|downstream_gene_variant|MODIFIER|TRIREDRAFT_47621|gene-TRIREDRAFT_47621|transcript|XM_006964812.1|protein_coding||c.*5911delGinsAAAGGAGAAAAAAAGGGGATAATAATGCTTGCATCAAAAGAACTCTCTTGGGCCACTGTTGCCCGAGGCAAGAAAAAGGGTTATTTTTTTTAATTGTCGGTAAATAGCTGAGGAAATCAGAGGGAAACTCGAGATATACACGCCTGGTAAGGTAGGCGGTATATTATTTCTCTTGAGGGGTTGCTGCCCTGGGATAGGTGTTTAGATCCGTGGGGTTACGTCGACAAAGGAAAAGGAGCCTGCTGAATAGACGCAGGTGGTTGTTGGCAAAATATCATGGTGCATAATACAAAAACGATACATGTGAGCTTGAGACTTGTTGATTTCGGTGACGAATCCCTGTAGAGATGTGTGAAGTGTGAAGTGTGAATTGTGAAGTGTTTTCTATATATCATGCAGTATTGTATACTGGGATGTTCTATAGCAATGGTATTACTAGTCAATGTCGTCTGCACTTTTTGTACATGTATCTATGTAAGCTCTATAATAGTGGTGTTACTAGTTGTTATCATCTGCTATCATGCTGAGCAAATCCTTCTCTCTCCATCTTGGAATCGCCCGAACTGGTCGCTTTCGACGCCGTCTTTGCAAGTGACGATCTCTCTGTCAGTTGCTCCCATATATCGCGCCGTTGGTGTTGTAAAACGAATGCCCTTGTTCAACGCTAGCTATTCCATTCAACTCACGACCATTAGAAG|||||4296|WARNING_TRANSCRIPT_NO_START_CODON,AAAGGAGAAAAAAAGGGGATAATAATGCTTGCATCAAAAGAACTCTCTTGGGCCACTGTTGCCCGAGGCAAGAAAAAGGGTTATTTTTTTTAATTGTCGGTAAATAGCTGAGGAAATCAGAGGGAAACTCGAGATATACACGCCTGGTAAGGTAGGCGGTATATTATTTCTCTTGAGGGGTTGCTGCCCTGGGATAGGTGTTTAGATCCGTGGGGTTACGTCGACAAAGGAAAAGGAGCCTGCTGAATAGACGCAGGTGGTTGTTGGCAAAATATCATGGTGCATAATACAAAAACGATACATGTGAGCTTGAGACTTGTTGATTTCGGTGACGAATCCCTGTAGAGATGTGTGAAGTGTGAAGTGTGAATTGTGAAGTGTTTTCTATATATCATGCAGTATTGTATACTGGGATGTTCTATAGCAATGGTATTACTAGTCAATGTCGTCTGCACTTTTTGTACATGTATCTATGTAAGCTCTATAATAGTGGTGTTACTAGTTGTTATCATCTGCTATCATGCTGAGCAAATCCTTCTCTCTCCATCTTGGAATCGCCCGAACTGGTCGCTTTCGACGCCGTCTTTGCAAGTGACGATCTCTCTGTCAGTTGCTCCCATATATCGCGCCGTTGGTGTTGTAAAACGAATGCCCTTGTTCAACGCTAGCTATTCCATTCAACTCACGACCATTAGAAG|downstream_gene_variant|MODIFIER|TRIREDRAFT_47621|gene-TRIREDRAFT_47621|transcript|XM_006964812.1|protein_coding||c.*5911delTinsAAAGGAGAAAAAAAGGGGATAATAATGCTTGCATCAAAAGAACTCTCTTGGGCCACTGTTGCCCGAGGCAAGAAAAAGGGTTATTTTTTTTAATTGTCGGTAAATAGCTGAGGAAATCAGAGGGAAACTCGAGATATACACGCCTGGTAAGGTAGGCGGTATATTATTTCTCTTGAGGGGTTGCTGCCCTGGGATAGGTGTTTAGATCCGTGGGGTTACGTCGACAAAGGAAAAGGAGCCTGCTGAATAGACGCAGGTGGTTGTTGGCAAAATATCATGGTGCATAATACAAAAACGATACATGTGAGCTTGAGACTTGTTGATTTCGGTGACGAATCCCTGTAGAGATGTGTGAAGTGTGAAGTGTGAATTGTGAAGTGTTTTCTATATATCATGCAGTATTGTATACTGGGATGTTCTATAGCAATGGTATTACTAGTCAATGTCGTCTGCACTTTTTGTACATGTATCTATGTAAGCTCTATAATAGTGGTGTTACTAGTTGTTATCATCTGCTATCATGCTGAGCAAATCCTTCTCTCTCCATCTTGGAATCGCCCGAACTGGTCGCTTTCGACGCCGTCTTTGCAAGTGACGATCTCTCTGTCAGTTGCTCCCATATATCGCGCCGTTGGTGTTGTAAAACGAATGCCCTTGTTCAACGCTAGCTATTCCATTCAACTCACGACCATTAGAAG|||||4296|WARNING_TRANSCRIPT_NO_START_CODON,AAAGGAGAAAAAAAGGGGATAATAATGCTTGCATCAAAAGAACTCTCTTGGGCCACTGTTGCCCGAGGCAAGAAAAAGGGTTATTTTTTTTAATTGTCGGTAAATAGCTGAGGAAATCAGAGGGAAACTCGAGATATACACGCCTGGTAAGGTAGGCGGTATATTATTTCTCTTGAGGGGTTGCTGCCCTGGGATAGGTGTTTAGATCCGTGGGGTTACGTCGACAAAGGAAAAGGAGCCTGCTGAATAGACGCAGGTGGTTGTTGGCAAAATATCATGGTGCATAATACAAAAACGATACATGTGAGCTTGAGACTTGTTGATTTCGGTGACGAATCCCTGTAGAGATGTGTGAAGTGTGAAGTGTGAATTGTGAAGTGTTTTCTATATATCATGCAGTATTGTATACTGGGATGTTCTATAGCAATGGTATTACTAGTCAATGTCGTCTGCACTTTTTGTACATGTATCTATGTAAGCTCTATAATAGTGGTGTTACTAGTTGTTATCATCTGCTATCATGCTGAGCAAATCCTTCTCTCTCCATCTTGGAATCGCCCGAACTGGTCGCTTTCGACGCCGTCTTTGCAAGTGACGATCTCTCTGTCAGTTGCTCCCATATATCGCGCCGTTGGTGTTGTAAAACGAATGCCCTTGTTCAACGCTAGCTATTCCATTCAACTCACGACCATTAGAAG|downstream_gene_variant|MODIFIER|exon-XM_006964812.1-1|GENE_exon-XM_006964812.1-1|transcript|rna-XM_006964812.1|protein_coding||c.*4368_*4369insAAAGGAGAAAAAAAGGGGATAATAATGCTTGCATCAAAAGAACTCTCTTGGGCCACTGTTGCCCGAGGCAAGAAAAAGGGTTATTTTTTTTAATTGTCGGTAAATAGCTGAGGAAATCAGAGGGAAACTCGAGATATACACGCCTGGTAAGGTAGGCGGTATATTATTTCTCTTGAGGGGTTGCTGCCCTGGGATAGGTGTTTAGATCCGTGGGGTTACGTCGACAAAGGAAAAGGAGCCTGCTGAATAGACGCAGGTGGTTGTTGGCAAAATATCATGGTGCATAATACAAAAACGATACATGTGAGCTTGAGACTTGTTGATTTCGGTGACGAATCCCTGTAGAGATGTGTGAAGTGTGAAGTGTGAATTGTGAAGTGTTTTCTATATATCATGCAGTATTGTATACTGGGATGTTCTATAGCAATGGTATTACTAGTCAATGTCGTCTGCACTTTTTGTACATGTATCTATGTAAGCTCTATAATAGTGGTGTTACTAGTTGTTATCATCTGCTATCATGCTGAGCAAATCCTTCTCTCTCCATCTTGGAATCGCCCGAACTGGTCGCTTTCGACGCCGTCTTTGCAAGTGACGATCTCTCTGTCAGTTGCTCCCATATATCGCGCCGTTGGTGTTGTAAAACGAATGCCCTTGTTCAACGCTAGCTATTCCATTCAACTCACGACCATTAGAAG|||||4296|,AAAGGAGAAAAAAAGGGGATAATAATGCTTGCATCAAAAGAACTCTCTTGGGCCACTGTTGCCCGAGGCAAGAAAAAGGGTTATTTTTTTTAATTGTCGGTAAATAGCTGAGGAAATCAGAGGGAAACTCGAGATATACACGCCTGGTAAGGTAGGCGGTATATTATTTCTCTTGAGGGGTTGCTGCCCTGGGATAGGTGTTTAGATCCGTGGGGTTACGTCGACAAAGGAAAAGGAGCCTGCTGAATAGACGCAGGTGGTTGTTGGCAAAATATCATGGTGCATAATACAAAAACGATACATGTGAGCTTGAGACTTGTTGATTTCGGTGACGAATCCCTGTAGAGATGTGTGAAGTGTGAAGTGTGAATTGTGAAGTGTTTTCTATATATCATGCAGTATTGTATACTGGGATGTTCTATAGCAATGGTATTACTAGTCAATGTCGTCTGCACTTTTTGTACATGTATCTATGTAAGCTCTATAATAGTGGTGTTACTAGTTGTTATCATCTGCTATCATGCTGAGCAAATCCTTCTCTCTCCATCTTGGAATCGCCCGAACTGGTCGCTTTCGACGCCGTCTTTGCAAGTGACGATCTCTCTGTCAGTTGCTCCCATATATCGCGCCGTTGGTGTTGTAAAACGAATGCCCTTGTTCAACGCTAGCTATTCCATTCAACTCACGACCATTAGAAG|downstream_gene_variant|MODIFIER|exon-XM_006964812.1-1|GENE_exon-XM_006964812.1-1|transcript|rna-XM_006964812.1|protein_coding||c.*4369delCinsAAAGGAGAAAAAAAGGGGATAATAATGCTTGCATCAAAAGAACTCTCTTGGGCCACTGTTGCCCGAGGCAAGAAAAAGGGTTATTTTTTTTAATTGTCGGTAAATAGCTGAGGAAATCAGAGGGAAACTCGAGATATACACGCCTGGTAAGGTAGGCGGTATATTATTTCTCTTGAGGGGTTGCTGCCCTGGGATAGGTGTTTAGATCCGTGGGGTTACGTCGACAAAGGAAAAGGAGCCTGCTGAATAGACGCAGGTGGTTGTTGGCAAAATATCATGGTGCATAATACAAAAACGATACATGTGAGCTTGAGACTTGTTGATTTCGGTGACGAATCCCTGTAGAGATGTGTGAAGTGTGAAGTGTGAATTGTGAAGTGTTTTCTATATATCATGCAGTATTGTATACTGGGATGTTCTATAGCAATGGTATTACTAGTCAATGTCGTCTGCACTTTTTGTACATGTATCTATGTAAGCTCTATAATAGTGGTGTTACTAGTTGTTATCATCTGCTATCATGCTGAGCAAATCCTTCTCTCTCCATCTTGGAATCGCCCGAACTGGTCGCTTTCGACGCCGTCTTTGCAAGTGACGATCTCTCTGTCAGTTGCTCCCATATATCGCGCCGTTGGTGTTGTAAAACGAATGCCCTTGTTCAACGCTAGCTATTCCATTCAACTCACGACCATTAGAAG|||||4296|,AAAGGAGAAAAAAAGGGGATAATAATGCTTGCATCAAAAGAACTCTCTTGGGCCACTGTTGCCCGAGGCAAGAAAAAGGGTTATTTTTTTTAATTGTCGGTAAATAGCTGAGGAAATCAGAGGGAAACTCGAGATATACACGCCTGGTAAGGTAGGCGGTATATTATTTCTCTTGAGGGGTTGCTGCCCTGGGATAGGTGTTTAGATCCGTGGGGTTACGTCGACAAAGGAAAAGGAGCCTGCTGAATAGACGCAGGTGGTTGTTGGCAAAATATCATGGTGCATAATACAAAAACGATACATGTGAGCTTGAGACTTGTTGATTTCGGTGACGAATCCCTGTAGAGATGTGTGAAGTGTGAAGTGTGAATTGTGAAGTGTTTTCTATATATCATGCAGTATTGTATACTGGGATGTTCTATAGCAATGGTATTACTAGTCAATGTCGTCTGCACTTTTTGTACATGTATCTATGTAAGCTCTATAATAGTGGTGTTACTAGTTGTTATCATCTGCTATCATGCTGAGCAAATCCTTCTCTCTCCATCTTGGAATCGCCCGAACTGGTCGCTTTCGACGCCGTCTTTGCAAGTGACGATCTCTCTGTCAGTTGCTCCCATATATCGCGCCGTTGGTGTTGTAAAACGAATGCCCTTGTTCAACGCTAGCTATTCCATTCAACTCACGACCATTAGAAG|downstream_gene_variant|MODIFIER|exon-XM_006964812.1-1|GENE_exon-XM_006964812.1-1|transcript|rna-XM_006964812.1|protein_coding||c.*4369delGinsAAAGGAGAAAAAAAGGGGATAATAATGCTTGCATCAAAAGAACTCTCTTGGGCCACTGTTGCCCGAGGCAAGAAAAAGGGTTATTTTTTTTAATTGTCGGTAAATAGCTGAGGAAATCAGAGGGAAACTCGAGATATACACGCCTGGTAAGGTAGGCGGTATATTATTTCTCTTGAGGGGTTGCTGCCCTGGGATAGGTGTTTAGATCCGTGGGGTTACGTCGACAAAGGAAAAGGAGCCTGCTGAATAGACGCAGGTGGTTGTTGGCAAAATATCATGGTGCATAATACAAAAACGATACATGTGAGCTTGAGACTTGTTGATTTCGGTGACGAATCCCTGTAGAGATGTGTGAAGTGTGAAGTGTGAATTGTGAAGTGTTTTCTATATATCATGCAGTATTGTATACTGGGATGTTCTATAGCAATGGTATTACTAGTCAATGTCGTCTGCACTTTTTGTACATGTATCTATGTAAGCTCTATAATAGTGGTGTTACTAGTTGTTATCATCTGCTATCATGCTGAGCAAATCCTTCTCTCTCCATCTTGGAATCGCCCGAACTGGTCGCTTTCGACGCCGTCTTTGCAAGTGACGATCTCTCTGTCAGTTGCTCCCATATATCGCGCCGTTGGTGTTGTAAAACGAATGCCCTTGTTCAACGCTAGCTATTCCATTCAACTCACGACCATTAGAAG|||||4296|,AAAGGAGAAAAAAAGGGGATAATAATGCTTGCATCAAAAGAACTCTCTTGGGCCACTGTTGCCCGAGGCAAGAAAAAGGGTTATTTTTTTTAATTGTCGGTAAATAGCTGAGGAAATCAGAGGGAAACTCGAGATATACACGCCTGGTAAGGTAGGCGGTATATTATTTCTCTTGAGGGGTTGCTGCCCTGGGATAGGTGTTTAGATCCGTGGGGTTACGTCGACAAAGGAAAAGGAGCCTGCTGAATAGACGCAGGTGGTTGTTGGCAAAATATCATGGTGCATAATACAAAAACGATACATGTGAGCTTGAGACTTGTTGATTTCGGTGACGAATCCCTGTAGAGATGTGTGAAGTGTGAAGTGTGAATTGTGAAGTGTTTTCTATATATCATGCAGTATTGTATACTGGGATGTTCTATAGCAATGGTATTACTAGTCAATGTCGTCTGCACTTTTTGTACATGTATCTATGTAAGCTCTATAATAGTGGTGTTACTAGTTGTTATCATCTGCTATCATGCTGAGCAAATCCTTCTCTCTCCATCTTGGAATCGCCCGAACTGGTCGCTTTCGACGCCGTCTTTGCAAGTGACGATCTCTCTGTCAGTTGCTCCCATATATCGCGCCGTTGGTGTTGTAAAACGAATGCCCTTGTTCAACGCTAGCTATTCCATTCAACTCACGACCATTAGAAG|downstream_gene_variant|MODIFIER|exon-XM_006964812.1-1|GENE_exon-XM_006964812.1-1|transcript|rna-XM_006964812.1|protein_coding||c.*4369delTinsAAAGGAGAAAAAAAGGGGATAATAATGCTTGCATCAAAAGAACTCTCTTGGGCCACTGTTGCCCGAGGCAAGAAAAAGGGTTATTTTTTTTAATTGTCGGTAAATAGCTGAGGAAATCAGAGGGAAACTCGAGATATACACGCCTGGTAAGGTAGGCGGTATATTATTTCTCTTGAGGGGTTGCTGCCCTGGGATAGGTGTTTAGATCCGTGGGGTTACGTCGACAAAGGAAAAGGAGCCTGCTGAATAGACGCAGGTGGTTGTTGGCAAAATATCATGGTGCATAATACAAAAACGATACATGTGAGCTTGAGACTTGTTGATTTCGGTGACGAATCCCTGTAGAGATGTGTGAAGTGTGAAGTGTGAATTGTGAAGTGTTTTCTATATATCATGCAGTATTGTATACTGGGATGTTCTATAGCAATGGTATTACTAGTCAATGTCGTCTGCACTTTTTGTACATGTATCTATGTAAGCTCTATAATAGTGGTGTTACTAGTTGTTATCATCTGCTATCATGCTGAGCAAATCCTTCTCTCTCCATCTTGGAATCGCCCGAACTGGTCGCTTTCGACGCCGTCTTTGCAAGTGACGATCTCTCTGTCAGTTGCTCCCATATATCGCGCCGTTGGTGTTGTAAAACGAATGCCCTTGTTCAACGCTAGCTATTCCATTCAACTCACGACCATTAGAAG|||||4296|,AAAGGAGAAAAAAAGGGGATAATAATGCTTGCATCAAAAGAACTCTCTTGGGCCACTGTTGCCCGAGGCAAGAAAAAGGGTTATTTTTTTTAATTGTCGGTAAATAGCTGAGGAAATCAGAGGGAAACTCGAGATATACACGCCTGGTAAGGTAGGCGGTATATTATTTCTCTTGAGGGGTTGCTGCCCTGGGATAGGTGTTTAGATCCGTGGGGTTACGTCGACAAAGGAAAAGGAGCCTGCTGAATAGACGCAGGTGGTTGTTGGCAAAATATCATGGTGCATAATACAAAAACGATACATGTGAGCTTGAGACTTGTTGATTTCGGTGACGAATCCCTGTAGAGATGTGTGAAGTGTGAAGTGTGAATTGTGAAGTGTTTTCTATATATCATGCAGTATTGTATACTGGGATGTTCTATAGCAATGGTATTACTAGTCAATGTCGTCTGCACTTTTTGTACATGTATCTATGTAAGCTCTATAATAGTGGTGTTACTAGTTGTTATCATCTGCTATCATGCTGAGCAAATCCTTCTCTCTCCATCTTGGAATCGCCCGAACTGGTCGCTTTCGACGCCGTCTTTGCAAGTGACGATCTCTCTGTCAGTTGCTCCCATATATCGCGCCGTTGGTGTTGTAAAACGAATGCCCTTGTTCAACGCTAGCTATTCCATTCAACTCACGACCATTAGAAG|downstream_gene_variant|MODIFIER|exon-XM_006965019.1-1|GENE_exon-XM_006965019.1-1|transcript|rna-XM_006965019.1|protein_coding||c.*445_*446insCTTCTAATGGTCGTGAGTTGAATGGAATAGCTAGCGTTGAACAAGGGCATTCGTTTTACAACACCAACGGCGCGATATATGGGAGCAACTGACAGAGAGATCGTCACTTGCAAAGACGGCGTCGAAAGCGACCAGTTCGGGCGATTCCAAGATGGAGAGAGAAGGATTTGCTCAGCATGATAGCAGATGATAACAACTAGTAACACCACTATTATAGAGCTTACATAGATACATGTACAAAAAGTGCAGACGACATTGACTAGTAATACCATTGCTATAGAACATCCCAGTATACAATACTGCATGATATATAGAAAACACTTCACAATTCACACTTCACACTTCACACATCTCTACAGGGATTCGTCACCGAAATCAACAAGTCTCAAGCTCACATGTATCGTTTTTGTATTATGCACCATGATATTTTGCCAACAACCACCTGCGTCTATTCAGCAGGCTCCTTTTCCTTTGTCGACGTAACCCCACGGATCTAAACACCTATCCCAGGGCAGCAACCCCTCAAGAGAAATAATATACCGCCTACCTTACCAGGCGTGTATATCTCGAGTTTCCCTCTGATTTCCTCAGCTATTTACCGACAATTAAAAAAAATAACCCTTTTTCTTGCCTCGGGCAACAGTGGCCCAAGAGAGTTCTTTTGATGCAAGCATTATTATCCCCTTTTTTTCTCCTTT|||||445|,AAAGGAGAAAAAAAGGGGATAATAATGCTTGCATCAAAAGAACTCTCTTGGGCCACTGTTGCCCGAGGCAAGAAAAAGGGTTATTTTTTTTAATTGTCGGTAAATAGCTGAGGAAATCAGAGGGAAACTCGAGATATACACGCCTGGTAAGGTAGGCGGTATATTATTTCTCTTGAGGGGTTGCTGCCCTGGGATAGGTGTTTAGATCCGTGGGGTTACGTCGACAAAGGAAAAGGAGCCTGCTGAATAGACGCAGGTGGTTGTTGGCAAAATATCATGGTGCATAATACAAAAACGATACATGTGAGCTTGAGACTTGTTGATTTCGGTGACGAATCCCTGTAGAGATGTGTGAAGTGTGAAGTGTGAATTGTGAAGTGTTTTCTATATATCATGCAGTATTGTATACTGGGATGTTCTATAGCAATGGTATTACTAGTCAATGTCGTCTGCACTTTTTGTACATGTATCTATGTAAGCTCTATAATAGTGGTGTTACTAGTTGTTATCATCTGCTATCATGCTGAGCAAATCCTTCTCTCTCCATCTTGGAATCGCCCGAACTGGTCGCTTTCGACGCCGTCTTTGCAAGTGACGATCTCTCTGTCAGTTGCTCCCATATATCGCGCCGTTGGTGTTGTAAAACGAATGCCCTTGTTCAACGCTAGCTATTCCATTCAACTCACGACCATTAGAAG|downstream_gene_variant|MODIFIER|exon-XM_006965019.1-1|GENE_exon-XM_006965019.1-1|transcript|rna-XM_006965019.1|protein_coding||c.*445delGinsCTTCTAATGGTCGTGAGTTGAATGGAATAGCTAGCGTTGAACAAGGGCATTCGTTTTACAACACCAACGGCGCGATATATGGGAGCAACTGACAGAGAGATCGTCACTTGCAAAGACGGCGTCGAAAGCGACCAGTTCGGGCGATTCCAAGATGGAGAGAGAAGGATTTGCTCAGCATGATAGCAGATGATAACAACTAGTAACACCACTATTATAGAGCTTACATAGATACATGTACAAAAAGTGCAGACGACATTGACTAGTAATACCATTGCTATAGAACATCCCAGTATACAATACTGCATGATATATAGAAAACACTTCACAATTCACACTTCACACTTCACACATCTCTACAGGGATTCGTCACCGAAATCAACAAGTCTCAAGCTCACATGTATCGTTTTTGTATTATGCACCATGATATTTTGCCAACAACCACCTGCGTCTATTCAGCAGGCTCCTTTTCCTTTGTCGACGTAACCCCACGGATCTAAACACCTATCCCAGGGCAGCAACCCCTCAAGAGAAATAATATACCGCCTACCTTACCAGGCGTGTATATCTCGAGTTTCCCTCTGATTTCCTCAGCTATTTACCGACAATTAAAAAAAATAACCCTTTTTCTTGCCTCGGGCAACAGTGGCCCAAGAGAGTTCTTTTGATGCAAGCATTATTATCCCCTTTTTTTCTCCTTT|||||445|,AAAGGAGAAAAAAAGGGGATAATAATGCTTGCATCAAAAGAACTCTCTTGGGCCACTGTTGCCCGAGGCAAGAAAAAGGGTTATTTTTTTTAATTGTCGGTAAATAGCTGAGGAAATCAGAGGGAAACTCGAGATATACACGCCTGGTAAGGTAGGCGGTATATTATTTCTCTTGAGGGGTTGCTGCCCTGGGATAGGTGTTTAGATCCGTGGGGTTACGTCGACAAAGGAAAAGGAGCCTGCTGAATAGACGCAGGTGGTTGTTGGCAAAATATCATGGTGCATAATACAAAAACGATACATGTGAGCTTGAGACTTGTTGATTTCGGTGACGAATCCCTGTAGAGATGTGTGAAGTGTGAAGTGTGAATTGTGAAGTGTTTTCTATATATCATGCAGTATTGTATACTGGGATGTTCTATAGCAATGGTATTACTAGTCAATGTCGTCTGCACTTTTTGTACATGTATCTATGTAAGCTCTATAATAGTGGTGTTACTAGTTGTTATCATCTGCTATCATGCTGAGCAAATCCTTCTCTCTCCATCTTGGAATCGCCCGAACTGGTCGCTTTCGACGCCGTCTTTGCAAGTGACGATCTCTCTGTCAGTTGCTCCCATATATCGCGCCGTTGGTGTTGTAAAACGAATGCCCTTGTTCAACGCTAGCTATTCCATTCAACTCACGACCATTAGAAG|downstream_gene_variant|MODIFIER|exon-XM_006965019.1-1|GENE_exon-XM_006965019.1-1|transcript|rna-XM_006965019.1|protein_coding||c.*445delCinsCTTCTAATGGTCGTGAGTTGAATGGAATAGCTAGCGTTGAACAAGGGCATTCGTTTTACAACACCAACGGCGCGATATATGGGAGCAACTGACAGAGAGATCGTCACTTGCAAAGACGGCGTCGAAAGCGACCAGTTCGGGCGATTCCAAGATGGAGAGAGAAGGATTTGCTCAGCATGATAGCAGATGATAACAACTAGTAACACCACTATTATAGAGCTTACATAGATACATGTACAAAAAGTGCAGACGACATTGACTAGTAATACCATTGCTATAGAACATCCCAGTATACAATACTGCATGATATATAGAAAACACTTCACAATTCACACTTCACACTTCACACATCTCTACAGGGATTCGTCACCGAAATCAACAAGTCTCAAGCTCACATGTATCGTTTTTGTATTATGCACCATGATATTTTGCCAACAACCACCTGCGTCTATTCAGCAGGCTCCTTTTCCTTTGTCGACGTAACCCCACGGATCTAAACACCTATCCCAGGGCAGCAACCCCTCAAGAGAAATAATATACCGCCTACCTTACCAGGCGTGTATATCTCGAGTTTCCCTCTGATTTCCTCAGCTATTTACCGACAATTAAAAAAAATAACCCTTTTTCTTGCCTCGGGCAACAGTGGCCCAAGAGAGTTCTTTTGATGCAAGCATTATTATCCCCTTTTTTTCTCCTTT|||||445|,AAAGGAGAAAAAAAGGGGATAATAATGCTTGCATCAAAAGAACTCTCTTGGGCCACTGTTGCCCGAGGCAAGAAAAAGGGTTATTTTTTTTAATTGTCGGTAAATAGCTGAGGAAATCAGAGGGAAACTCGAGATATACACGCCTGGTAAGGTAGGCGGTATATTATTTCTCTTGAGGGGTTGCTGCCCTGGGATAGGTGTTTAGATCCGTGGGGTTACGTCGACAAAGGAAAAGGAGCCTGCTGAATAGACGCAGGTGGTTGTTGGCAAAATATCATGGTGCATAATACAAAAACGATACATGTGAGCTTGAGACTTGTTGATTTCGGTGACGAATCCCTGTAGAGATGTGTGAAGTGTGAAGTGTGAATTGTGAAGTGTTTTCTATATATCATGCAGTATTGTATACTGGGATGTTCTATAGCAATGGTATTACTAGTCAATGTCGTCTGCACTTTTTGTACATGTATCTATGTAAGCTCTATAATAGTGGTGTTACTAGTTGTTATCATCTGCTATCATGCTGAGCAAATCCTTCTCTCTCCATCTTGGAATCGCCCGAACTGGTCGCTTTCGACGCCGTCTTTGCAAGTGACGATCTCTCTGTCAGTTGCTCCCATATATCGCGCCGTTGGTGTTGTAAAACGAATGCCCTTGTTCAACGCTAGCTATTCCATTCAACTCACGACCATTAGAAG|downstream_gene_variant|MODIFIER|exon-XM_006965019.1-1|GENE_exon-XM_006965019.1-1|transcript|rna-XM_006965019.1|protein_coding||c.*445delAinsCTTCTAATGGTCGTGAGTTGAATGGAATAGCTAGCGTTGAACAAGGGCATTCGTTTTACAACACCAACGGCGCGATATATGGGAGCAACTGACAGAGAGATCGTCACTTGCAAAGACGGCGTCGAAAGCGACCAGTTCGGGCGATTCCAAGATGGAGAGAGAAGGATTTGCTCAGCATGATAGCAGATGATAACAACTAGTAACACCACTATTATAGAGCTTACATAGATACATGTACAAAAAGTGCAGACGACATTGACTAGTAATACCATTGCTATAGAACATCCCAGTATACAATACTGCATGATATATAGAAAACACTTCACAATTCACACTTCACACTTCACACATCTCTACAGGGATTCGTCACCGAAATCAACAAGTCTCAAGCTCACATGTATCGTTTTTGTATTATGCACCATGATATTTTGCCAACAACCACCTGCGTCTATTCAGCAGGCTCCTTTTCCTTTGTCGACGTAACCCCACGGATCTAAACACCTATCCCAGGGCAGCAACCCCTCAAGAGAAATAATATACCGCCTACCTTACCAGGCGTGTATATCTCGAGTTTCCCTCTGATTTCCTCAGCTATTTACCGACAATTAAAAAAAATAACCCTTTTTCTTGCCTCGGGCAACAGTGGCCCAAGAGAGTTCTTTTGATGCAAGCATTATTATCCCCTTTTTTTCTCCTTT|||||445|,AAAGGAGAAAAAAAGGGGATAATAATGCTTGCATCAAAAGAACTCTCTTGGGCCACTGTTGCCCGAGGCAAGAAAAAGGGTTATTTTTTTTAATTGTCGGTAAATAGCTGAGGAAATCAGAGGGAAACTCGAGATATACACGCCTGGTAAGGTAGGCGGTATATTATTTCTCTTGAGGGGTTGCTGCCCTGGGATAGGTGTTTAGATCCGTGGGGTTACGTCGACAAAGGAAAAGGAGCCTGCTGAATAGACGCAGGTGGTTGTTGGCAAAATATCATGGTGCATAATACAAAAACGATACATGTGAGCTTGAGACTTGTTGATTTCGGTGACGAATCCCTGTAGAGATGTGTGAAGTGTGAAGTGTGAATTGTGAAGTGTTTTCTATATATCATGCAGTATTGTATACTGGGATGTTCTATAGCAATGGTATTACTAGTCAATGTCGTCTGCACTTTTTGTACATGTATCTATGTAAGCTCTATAATAGTGGTGTTACTAGTTGTTATCATCTGCTATCATGCTGAGCAAATCCTTCTCTCTCCATCTTGGAATCGCCCGAACTGGTCGCTTTCGACGCCGTCTTTGCAAGTGACGATCTCTCTGTCAGTTGCTCCCATATATCGCGCCGTTGGTGTTGTAAAACGAATGCCCTTGTTCAACGCTAGCTATTCCATTCAACTCACGACCATTAGAAG|non_coding_transcript_variant|MODIFIER|TRIREDRAFT_77456|gene-TRIREDRAFT_77456|transcript|XM_006964858.1|protein_coding||||||||WARNING_TRANSCRIPT_NO_START_CODON	GT:DR:DV	0/0:158:42
NW_006711155.1	250837	2578	N	ATGATTCGGATTCGGGTATTGATAAGACGGTCAAAGTCTCTTGCTTGAGCTATAGCTGAGGCTTTGGAATCAACATTGAGTTTGTCTCATGACTACAGCCACGCTCTATACAGATATACAGCAAGAGGTAATTCTCCTATGGTAAGGAAAAGAAAATTGAAATGAGAAGAAGAGAGAGAGATCTGAGTTGTGTCATTGATCTGCTTTCTGAAAATCGAGGCTTGTTCCTTGTTGTCTTGTCATTGGGCACTAGCACTTGGAGGCGCGATGAGGCTTCGATGGAAAGTCAAAATTTGATCGATGCCTTATCCGTCTAGTGCCTTGATTTGTTTCAATTTATTCAGTCAATTTATAATGGTTGGCACAATCAAGATATCGCCATGTTGTAGGCAGTAAGCAGTGACTCGGGGTGACTGGGCGAGATGTGTGGCTGCATAACAAATAAGAACTGGGCGTAATATCTTATATCTTAGATGTTACTTTACGGAAATTTTGGAGCTTATATTGCGACATTGTTGGATCAAGCGGTTGGAATAACAGAAATAATACCTAGTCAGCTCGTAATTTGCGATTTTGTTCACGCTGTCTGCATTGCGTAGAATTGGTTGAGCGCATAACTAATGGCAGAATTGAGACACGATATTGGGGCGTTTCATCAGTTATTTATGATGCTGCGAATCTAGTAGCATAGTCAGGGTCCCGCTTGAATGGTATCTATGGGCATTTGAGATTCAGAAGATATCGAAGGGATTGCATAATTAAAGCAAAGCTGCGAAGTAGATTCGCAAAGGTGTCGACCGGAGGAAATCGCGATTATAGCTTTATTTCTATTAATGGGCTGGAAAAATAACGCTGAATGGAGTCTAAATCTTACTTATTAAGTAATTTATTAGGGCAGAATCTTTTACTACTCTTATAATATAAAATATACTTTTTATCTTAGTGTTTTTATACTTTTTTTTTATTTATTTTTTTAATATATTATAATAGTTACTTTTATTATATTTTAACGCCCTATAAATCTATATACTTCTCCTAGATGTCTCTCTTAAGTAAAAGTAGGTTATTTCTACATAATACTTATTAAAATTTTAATGCACCTTATATAAAAGAGAGTCCTATCTTCTTGCTATAAATTAATAATTTTTTACTATAGAAGAAAGCGGTTGCTGAGAGCATGAAAAAAAATAACGCGCTAGAAGCAAAGGTAACTTGCCTGCCTGTTGCCTGCCTTCCTGCTTTCCCAGGTGACTTCGATCGAACAAGATCAATCGAACAAGATGACTTCGATCAAAATCAACGGCTTCGTTCGAACAAGGCGGCTTCGATCAAAAAGTCGACTTCGATCAAACAAGATGGCTCGATTAAAATAGGCGGCTCCAATCGGCACAGCAGCTTTGCTTCACCCCTATGGACGCTTTTGGCGGGCATCGGATTTTACAAGGTGAAGCCAACTGATGGACGAGCATGCGTACATGTAGATACGTGATCCATACGTTTATGGCATACAATTACACTAAGTCTTTGCATCTTTTTTTCAACTGACCCAGTACTGATAACTCTTGTTGCAGTCCATGGCATGAACGCGAGCGGTTCCAATGGCCATTCTGAATACCTCGACAGAGACAGAGTCGTTTCCTACATAGTTCTTCCAAGAGCCCGAATCCTAGCATCTATAACGCAAATGTTGTATTCAGAGCTTCCGTTGCTGGCATCAGAGCAAGCCCTCAACTTTCTGTATGTCTTCACTTGAAGAGAAGCGTCAGTATACAGGCAATCGTTATTCTTTCAGCAGCCAAAGCTCATCTATAGCATAGAGTCCTCAAGAACTATTGCCACACCATGGGTGGAGTCCTCGTGAAAGAGGTCATGGCAATCGCTTCCGTGAGTCCCAGCTTTGGGTTTCCACGTCGGCATAGTCTTTTTCGGCGTTCCTCATAAGGGATCCAGACGCGCTGCCTGGAGGAATGGCAGCTCTTCACCGGCAACCTAAAGGATCTTCCTCAGCAGCGTCGAACAGAGTTTCAACTACACATTGACCTCGGCAAGAGATTTAGCCCTTTGCAGTGCATACGAAATTTCTAGCTCTGTGAGACAGTGTTAGAGGTCTCATGTATGTAAGATTGTCGAACCAGACAGCGCAACTCTGGGCCAACCTGACCCGCAGCAAGAAAGCTGTATTCTAACCGCACTCACCGCACAAGCTACAAGTTTGCTCCCAGATCAGAGCCTGAATGGATACAGATTGCCGAGACTGTCTTCCGTGGAGCTGCTTGAGAGCCTTTATTTACACGTTATTAGAGCATAGTACGTTGACATCTGAAATCCTGTTTTCTGCAGCAAGATTATAGAGTCTACATATACTGCATTCTATCCCTTTGCAAGATTGTTCAGTATCAAATCTATAACATTGACCGGTTTTCCAATGAATATGATGAAACAAACATCTCTATCCCTCAGTCTCAACATTTCTTCGATTGGAAGATCCATACATCTCAACAGGCGCCCCCTTCAACCACATCTCTAAACCGCAAATGTGAATCCACGGTAATTCGCATCAATCGCCTCCTGACAAGCATTGACATACGAATGAAAACCTCCAAGACTCCACAGCACATGTCTGCTCCCATCCTTGGGCGCTCGAGGGGTGTTGTGGTCGCTGAAAAAGTACGAGTTTCCCTTGTGAAAGACAGTTGCCGCGGCAATTGCGTTGCACTGCTTCACCCACTCGTCCTCGTTTTCCTGGATGGTATCGACAACAACCGGCCTGCCCGTCTCCTTCTTCGCCTTCTCGGCCTTGGAGATGAGCCGCCCCCAGGAACTCGCCCTGCCACACGGCAATCGACGGGATGTTGGCGAGCGGCGTCTGCGGCCCAATCATGAAGAAGAGGTTGGGGAATCCCGCCTTGGAGACGCCCAGATAGGCGGTTGATCCCTCGGCGTACTTTTCAGACAACTTGCCATTGGGTCCGGTGATGTCGATTTCGGCCCAGCTGCCGTCCTGTTCGTAGCCGGTGGCGTAGACAATCACGTCCAGCTCGTACTCCTTCTCCGAAGTCCGGATGCCCCTTTCCGTGACTTCGACCAAGGGCGTCTTCTTGAAGTTGACAACATCCACGCTCTCCTTGTTAAAGGCCTCATAGTAGCCGGCACAGCAGACCGGCCGCTTGTCCCAGAGGGCATCCGCGGGCGGCGTGAGCGTCTCGCGCTTCTTGGGATCCTTGACAATCGCGTCAATCTTGCTCTGGATGAAGCGGCACACTTCTCTGTTTGCCGCCTCGTCCGTCACAACATCCGCAAATGTGTCAAACGCCATGGAGAAGCCCCATACCGAGTTCCACGCCGCCTCAAAGACCGCTTCTCTCTCCTCCGGGCTGACATCAAAAGTCTTTGTCGTCTTCAAGTCAAAGCCCCATCCAAGCGGGCACTTTCGGACTTTGGCCCAGATATCGTCGTAGGTCTTGTTGACTCTGTCTCTGTATTCGGCTGGCACGGGGCTTTTGCTGTTGGGAACTACGTATTGCGCTGAGCGCTGGAATGAGATGACCTGCTTGGCCTCGTCTGCAAGACCGACGAGAAGTTGAGCGCCTGAAGAGCCAGTCCCAATGATTCCGACTCGCTTGCCTCGCATGTCGCGATGCTCGGGCCAAAGTCTGACAAGTTAGCAGTGCTTCTCAAGTACGCTTTCAACAGCATTTGCTTTGAAGAAGGAAACTCACCCTGTGTGGTATTGTTCACCCTTGAATCTGTCCTGGCCAGGGAAATTAGGCCAAACGGTCTTGTTAAACGTGCCCACAGCAAGAACCAAGTATGTTGTCTTGAAGCTTTCGCCTGTAGAAAACTTGACAGTCCATGTAGCCTGATCAAAGGATGCAGACTTGAGCTCAGAAGAAAAGTGAATATGCTGCCTCAAGTCATAGTGATCCACAATGTGTTTAAGATAGCCCTGGATTTCCCTTTGAGGGAGAACATGGGTTGGCCATGGGTAAGTTTGCAGGTTGTCTTTGTCCCAGCTGAATCTGTAGAGTTCGCTAGGAGTATCACTGGCTGCATTCTGGTATTTGTTCCAGTACCAGACACCGCCAACCTCAGGGGCCTTTTCAAACAATTTGGCATTCAGCCCTTGCTGCCGAAGTTGATACAGGGCGCTGATTCCTGAGAATCCAGCCCCAACGACAATGGCATCAAGTGGCTGCATCTTGTAAAGCAAACAATGGCTGAGTAAGTCGACATGGGTTGTGTAATACTGCCGAAGACCGATTGTGTTTCTTGGGCCAGGAGACTTGAAAGGGCAGGCGCTGGTATATATATACTTATCAGCAGAACAAGAGAGGTCTTTGCTTTGCCTCGATTAGATCGTCACATTATGACCGTGGGAGACTAGGAATACCGTCATAGTTGAACGCAGATCCTCATGCTGGGCATTGCCATAAAGGTCTTGAAGGAATATCTTGGCAAAACTATGCATGGGTCTCGCGTGACTAAGGTACACTCCCTGGATGAGGCAAAGTATTACGTCTCGGATAACTATTAAGCCCTTGCAAGATCCGACTGTGGGTACTTCTATGTATAAATATCTAAACAGGGAATTTACAGGAAGTAATATACAATTTACTTGTTTACAATAGTATTTACAGCCTGGTTTCGTAGAGCAAGTTGAAAACTGTCCCGACTGTCAGAGATTCATAAATTGCCTAACAGAGTGATATTACGCAGAGATTAGTCTTAGTTGGGTTACTACTGAATAAATAAGCATATTCTTTCCTATTTAAGATTGTGAGCAATACTATATCAGACGCTTACTACAATAGCTACACAGATTCTAGCTTATGGTGTTATCCTTGCAAAACTAACTAGGTTTATTAGGTTTACACAAGATATTAACCCACACTCAATACAAGGATTAAAGGAACTTGTAAAAAACAAGATAATAACTATTATTACGTAAGTACTTAATAATCATATGTAATACCTAAGTCTATGATACATAAACTACTTTCCCCACATGCACCTATATGAAAGATATAGTCATGTTTTGTAATATTCTGTGCTACGAAACAAGCCTTTTCGTACAACGCAACTATAAGACCGGAAGTCGGCTCTACACCAGATTCGGCCGAAAATCTCAACTTACTAGCTCAAGATGGCAATGCAAAGAAGCCAGGAGATTTGGGATCGAATCCTTTTGGTGACAGAATCATGAGTCACCCAACCCAAACGACAATTGCATTTTCAGCTAGTCGTATATAACACGCTAGATGGCAATATAGATCCTGAAGGGCGCTAGTCCCGCGATTTGTATAGGGATTAGAGTAAGAGATCGGCAGGGATCGCTCCCGTCATTCTGATGCCCAGTTTGCTCGCAGATTTTCATCAAAGGTTTCCACCTGAAGGATTCAGCTTGGACAATTCGACTGTGCAGTGGATTCTAACAAACGCTTGTCTACTTACTACAATTAGTCAAGCGTATAAGACAGACATTTGGCAGGATTATTCATTTACATCATTGGGTTTGTGCAAGTTTGCAAGGAATGCAACATATGACCGGGATATTAGTACCATGCTCTATGTATATAAACGAGGATAGAGGGTGATAGTCATGCTTCTTGTTATAAATGTATACCACTAACATGAATTATAAGTTTAAAATACTTGCTAGTATTTGCATTAGTTGAGAAGTTGTGCTTACAGATTTTGTGCACCTGTATGATAACTGGCACTCTGACAACCATTGGTGTAAGCTTAGTCAGTAATAAGCTAACAACATGTCTATATTTCTTCTTATGATTCAACATTAGCGTACAATGGTGTAATTGCTATATCGGCTTCTTTCATCTATTCGCATAAGCCGAATGAATAAGCCCTCAGAACGTTGCCGGTGACTTGTTTTCCGATATGCCAATTCCACACAAGCAATGTCCAGGTAAGCCGGCAACTGAATCCATGAATCAGGTCCGATGTAACGTCAATTACAAGGCTAACATGGCCGATGCTGCTTACCGCCATACGGGATCAATTACTTGGAAGAGGCCGGGCCGCATCGCACTGATCCGCGAGAGGTCCCTGTGAGTTTACAAAGGTGGCGGGAAATACCTACTTGTATATCAACAGGGCTTTGAGGCTTATTCTTTTCCCAAAGGGATTTCCGAGACATGTCCACAAGTTGTTCTTTGGCTTACTTGTATTGGTATTATGTAGACAGATGACGACTCTTACTCGAACCACGACCGTGTCCCCTGTAGTTCAGGAACAGCTGAACCCTGTCCACGGACTGATAGCTGTCCGAGTAAGAACCATATCCAAAATCTAGACATGCAGCTCGCCAAGGCCAGACTTGAAAAATGACCAACAAAGAGACGCACGTAGCTAGTCTATCCAACACGCATCCTGATCGCCGCATTGATAGTAGGTAGTTGCGCGTTCAAGTACCTAGATCAGAATGTATATATCATATATACCTATTCACTGTGTACTGTAGTCTCTGCCTCTATGCTTGTACAAGCCTCGGCAAAAAGAGACAAACAACGGCGAGAGTTGCGCTCTTCCGTCGGTGGCCACTGACCAGGTATCTCCAATAGTTTCACTTTCCATCTAATATCGACACACCCCTCCGCATAAAGCAACTCCACTCGCAACTCTGGCCACGCGGCAAAATCTCCCAATCGCCGGAAGCCAAGACCTCGGCGCCGACAAAAGTCCAGCCCTCCGACCCTGTCTACTTGTATCCAAATCTAGGCCTTAATTCAGGCTGGCAGGGGCCGCAAAGACATGCGTGAGGCTCAAAGCAGGTCGTTGAAAGAGCAGAAAAGAGGCACTTTCTCTTCTTTTCTCTTACTGGTGGCTCTTCCCGGTCCCTTGAGGGGGGGCCCCGCTAAGCGCCGAGGCGGACCCGGCTCTAAAAGAAAAAGGAAAAAAAAAAAAAAAAAAAGCCGAATAAAGCAAGCAGACAAAAAACACGATCGCGGATGTCTTTGGCCGATGGCTGCCAGCAGACGCGGCCACGGCGATCGCCCGTTTTTACGACGGCCGAACTAATGCATGGCATCAAGCTACACCAACGGCCGTAAGAAAAGAGGAGGGAGGGGTGGGGAGGAGACTTTTGAGAAACTTGAAGAGAGATGCTTAACACCAATGACAGATGCAGTAGCCTTGGACATGCTATGGCCAAGATGTATCTACGACGAATGCTTCCATTCCATGGCATGTGCGCAAGTGGCAATGCTGCCTTGCACTATTATTGCTTCTATTTCTTACCGACATGCTTCTCGTGCCTTGCCTCTATTCCTAATTCCCACAAAGCAAGGGCCTGTTGGGCCGCGTCTGCATCCATTAAGCGGCTGAAGACGGGAAAAAGCGGCCTCTTTTTGCGGCCTCACCAAACGATAACAAAGTATACATACATACATAGTACATTACATGCATACACTCGGATAAGACTCATCCGGGAACACTGCCACTTGTCCCTTGTATCTTCGCAGCTCGTATTACCTGCTGCACAGTAAGTAAACACTGTACGTGCTCACACACGGACTCAAAGTAAAAACCAAAGTTGCCTTATTAAACAAGCATTTTGCGGCGCATACGCCAACCCAGCCTCTTTTCCTATGAATAGCAGCACAAGACAAGAAAAAAGAAAAACCCAAAACTTATAGCACCCTCGGTAAGATCCACATGGTTTTGTGTTGTTTTGTCTCAATTCCGTAACTGATTGTCGGTGGATACTTGGACAGCCCAGGTCCTGGATTTCTTTATATAGAACACACCCAATCCTTTGGTAATTTCAATTAAACGTACCCTTTCTTTTCGTCTTCTTTCTCAGCTAGTCCCTCAAATAGCCTATTCAGTACATGAAAACACTTGCTAGGTATAATCCAGGACAAGGAGACAGTCCATCACATTGCAATGCAACGCGCCGCGTAATGGCCACTGCCACTTTTGCGGAGCTGCTGCTTCTCCTTCGTATCTTGCAGTCCACCACGAATATCCGTATCTTCCCCTTTTAACAAGCCCCAATCGCAATCCCGCTGTTTAAGCTTCGCCACCAACCAAAAAGCAGTAAAGACCTGGTATAAGCCACATACACATACTCCTTTGAGGAGCACATGTTGTATCCCGGACGGGGAGGTGGCGTCTGGCAGTTCAAACGTCCTGGTTTAGCTGTACGAAGATACGAAGATCGTCCCTGGCTAGTACTACTGCGAGGTTAGCATGGTGCCTCGTACATAGATGCCTCTGCCCAATGCCCGTCCCCGGTACCTGCCGGGCTATTTCCCGCGTCGAAAAGGTCCCGACGGTACCTGAGAGTGGGTTTCCCTAGAGAGAAACCAGAAAAGATGAACAGCCGGGTTCCATCTAGTAAATCCAGGGACCAGACAACCAACAGTGCCTCATCAAGAGTACGAGTACTAGACAAGCTTCCAGGGTCCAGAAATAGGTCCCTACACTGCTACAGGGGGATCACCTCGCTCATACGTATCATAGGTTCAGACTATAAATCCATTATTATTAAGCTCAAAACTCCAAATAGGGATATCAAAAGTGTATAATGCTGCGTGTTTGGTCGTATTCCCATTAAT	.	PASS	PRECISE;SVMETHOD=Snifflesv1.0.12;CHR2=NW_006711155.1;END=250836;ZMW=98;STD_quant_start=0.000000;STD_quant_stop=3.168725;Kurtosis_quant_start=-1.979167;Kurtosis_quant_stop=-0.117693;SVTYPE=INS;SUPTYPE=AL,SR;SVLEN=13508;STRANDS=+-;STRANDS2=55,43,55,43;RE=98;REF_strand=0,0;Strandbias_pval=1;AF=1;ANN=ATGATTCGGATTCGGGTATTGATAAGACGGTCAAAGTCTCTTGCTTGAGCTATAGCTGAGGCTTTGGAATCAACATTGAGTTTGTCTCATGACTACAGCCACGCTCTATACAGATATACAGCAAGAGGTAATTCTCCTATGGTAAGGAAAAGAAAATTGAAATGAGAAGAAGAGAGAGAGATCTGAGTTGTGTCATTGATCTGCTTTCTGAAAATCGAGGCTTGTTCCTTGTTGTCTTGTCATTGGGCACTAGCACTTGGAGGCGCGATGAGGCTTCGATGGAAAGTCAAAATTTGATCGATGCCTTATCCGTCTAGTGCCTTGATTTGTTTCAATTTATTCAGTCAATTTATAATGGTTGGCACAATCAAGATATCGCCATGTTGTAGGCAGTAAGCAGTGACTCGGGGTGACTGGGCGAGATGTGTGGCTGCATAACAAATAAGAACTGGGCGTAATATCTTATATCTTAGATGTTACTTTACGGAAATTTTGGAGCTTATATTGCGACATTGTTGGATCAAGCGGTTGGAATAACAGAAATAATACCTAGTCAGCTCGTAATTTGCGATTTTGTTCACGCTGTCTGCATTGCGTAGAATTGGTTGAGCGCATAACTAATGGCAGAATTGAGACACGATATTGGGGCGTTTCATCAGTTATTTATGATGCTGCGAATCTAGTAGCATAGTCAGGGTCCCGCTTGAATGGTATCTATGGGCATTTGAGATTCAGAAGATATCGAAGGGATTGCATAATTAAAGCAAAGCTGCGAAGTAGATTCGCAAAGGTGTCGACCGGAGGAAATCGCGATTATAGCTTTATTTCTATTAATGGGCTGGAAAAATAACGCTGAATGGAGTCTAAATCTTACTTATTAAGTAATTTATTAGGGCAGAATCTTTTACTACTCTTATAATATAAAATATACTTTTTATCTTAGTGTTTTTATACTTTTTTTTTATTTATTTTTTTAATATATTATAATAGTTACTTTTATTATATTTTAACGCCCTATAAATCTATATACTTCTCCTAGATGTCTCTCTTAAGTAAAAGTAGGTTATTTCTACATAATACTTATTAAAATTTTAATGCACCTTATATAAAAGAGAGTCCTATCTTCTTGCTATAAATTAATAATTTTTTACTATAGAAGAAAGCGGTTGCTGAGAGCATGAAAAAAAATAACGCGCTAGAAGCAAAGGTAACTTGCCTGCCTGTTGCCTGCCTTCCTGCTTTCCCAGGTGACTTCGATCGAACAAGATCAATCGAACAAGATGACTTCGATCAAAATCAACGGCTTCGTTCGAACAAGGCGGCTTCGATCAAAAAGTCGACTTCGATCAAACAAGATGGCTCGATTAAAATAGGCGGCTCCAATCGGCACAGCAGCTTTGCTTCACCCCTATGGACGCTTTTGGCGGGCATCGGATTTTACAAGGTGAAGCCAACTGATGGACGAGCATGCGTACATGTAGATACGTGATCCATACGTTTATGGCATACAATTACACTAAGTCTTTGCATCTTTTTTTCAACTGACCCAGTACTGATAACTCTTGTTGCAGTCCATGGCATGAACGCGAGCGGTTCCAATGGCCATTCTGAATACCTCGACAGAGACAGAGTCGTTTCCTACATAGTTCTTCCAAGAGCCCGAATCCTAGCATCTATAACGCAAATGTTGTATTCAGAGCTTCCGTTGCTGGCATCAGAGCAAGCCCTCAACTTTCTGTATGTCTTCACTTGAAGAGAAGCGTCAGTATACAGGCAATCGTTATTCTTTCAGCAGCCAAAGCTCATCTATAGCATAGAGTCCTCAAGAACTATTGCCACACCATGGGTGGAGTCCTCGTGAAAGAGGTCATGGCAATCGCTTCCGTGAGTCCCAGCTTTGGGTTTCCACGTCGGCATAGTCTTTTTCGGCGTTCCTCATAAGGGATCCAGACGCGCTGCCTGGAGGAATGGCAGCTCTTCACCGGCAACCTAAAGGATCTTCCTCAGCAGCGTCGAACAGAGTTTCAACTACACATTGACCTCGGCAAGAGATTTAGCCCTTTGCAGTGCATACGAAATTTCTAGCTCTGTGAGACAGTGTTAGAGGTCTCATGTATGTAAGATTGTCGAACCAGACAGCGCAACTCTGGGCCAACCTGACCCGCAGCAAGAAAGCTGTATTCTAACCGCACTCACCGCACAAGCTACAAGTTTGCTCCCAGATCAGAGCCTGAATGGATACAGATTGCCGAGACTGTCTTCCGTGGAGCTGCTTGAGAGCCTTTATTTACACGTTATTAGAGCATAGTACGTTGACATCTGAAATCCTGTTTTCTGCAGCAAGATTATAGAGTCTACATATACTGCATTCTATCCCTTTGCAAGATTGTTCAGTATCAAATCTATAACATTGACCGGTTTTCCAATGAATATGATGAAACAAACATCTCTATCCCTCAGTCTCAACATTTCTTCGATTGGAAGATCCATACATCTCAACAGGCGCCCCCTTCAACCACATCTCTAAACCGCAAATGTGAATCCACGGTAATTCGCATCAATCGCCTCCTGACAAGCATTGACATACGAATGAAAACCTCCAAGACTCCACAGCACATGTCTGCTCCCATCCTTGGGCGCTCGAGGGGTGTTGTGGTCGCTGAAAAAGTACGAGTTTCCCTTGTGAAAGACAGTTGCCGCGGCAATTGCGTTGCACTGCTTCACCCACTCGTCCTCGTTTTCCTGGATGGTATCGACAACAACCGGCCTGCCCGTCTCCTTCTTCGCCTTCTCGGCCTTGGAGATGAGCCGCCCCCAGGAACTCGCCCTGCCACACGGCAATCGACGGGATGTTGGCGAGCGGCGTCTGCGGCCCAATCATGAAGAAGAGGTTGGGGAATCCCGCCTTGGAGACGCCCAGATAGGCGGTTGATCCCTCGGCGTACTTTTCAGACAACTTGCCATTGGGTCCGGTGATGTCGATTTCGGCCCAGCTGCCGTCCTGTTCGTAGCCGGTGGCGTAGACAATCACGTCCAGCTCGTACTCCTTCTCCGAAGTCCGGATGCCCCTTTCCGTGACTTCGACCAAGGGCGTCTTCTTGAAGTTGACAACATCCACGCTCTCCTTGTTAAAGGCCTCATAGTAGCCGGCACAGCAGACCGGCCGCTTGTCCCAGAGGGCATCCGCGGGCGGCGTGAGCGTCTCGCGCTTCTTGGGATCCTTGACAATCGCGTCAATCTTGCTCTGGATGAAGCGGCACACTTCTCTGTTTGCCGCCTCGTCCGTCACAACATCCGCAAATGTGTCAAACGCCATGGAGAAGCCCCATACCGAGTTCCACGCCGCCTCAAAGACCGCTTCTCTCTCCTCCGGGCTGACATCAAAAGTCTTTGTCGTCTTCAAGTCAAAGCCCCATCCAAGCGGGCACTTTCGGACTTTGGCCCAGATATCGTCGTAGGTCTTGTTGACTCTGTCTCTGTATTCGGCTGGCACGGGGCTTTTGCTGTTGGGAACTACGTATTGCGCTGAGCGCTGGAATGAGATGACCTGCTTGGCCTCGTCTGCAAGACCGACGAGAAGTTGAGCGCCTGAAGAGCCAGTCCCAATGATTCCGACTCGCTTGCCTCGCATGTCGCGATGCTCGGGCCAAAGTCTGACAAGTTAGCAGTGCTTCTCAAGTACGCTTTCAACAGCATTTGCTTTGAAGAAGGAAACTCACCCTGTGTGGTATTGTTCACCCTTGAATCTGTCCTGGCCAGGGAAATTAGGCCAAACGGTCTTGTTAAACGTGCCCACAGCAAGAACCAAGTATGTTGTCTTGAAGCTTTCGCCTGTAGAAAACTTGACAGTCCATGTAGCCTGATCAAAGGATGCAGACTTGAGCTCAGAAGAAAAGTGAATATGCTGCCTCAAGTCATAGTGATCCACAATGTGTTTAAGATAGCCCTGGATTTCCCTTTGAGGGAGAACATGGGTTGGCCATGGGTAAGTTTGCAGGTTGTCTTTGTCCCAGCTGAATCTGTAGAGTTCGCTAGGAGTATCACTGGCTGCATTCTGGTATTTGTTCCAGTACCAGACACCGCCAACCTCAGGGGCCTTTTCAAACAATTTGGCATTCAGCCCTTGCTGCCGAAGTTGATACAGGGCGCTGATTCCTGAGAATCCAGCCCCAACGACAATGGCATCAAGTGGCTGCATCTTGTAAAGCAAACAATGGCTGAGTAAGTCGACATGGGTTGTGTAATACTGCCGAAGACCGATTGTGTTTCTTGGGCCAGGAGACTTGAAAGGGCAGGCGCTGGTATATATATACTTATCAGCAGAACAAGAGAGGTCTTTGCTTTGCCTCGATTAGATCGTCACATTATGACCGTGGGAGACTAGGAATACCGTCATAGTTGAACGCAGATCCTCATGCTGGGCATTGCCATAAAGGTCTTGAAGGAATATCTTGGCAAAACTATGCATGGGTCTCGCGTGACTAAGGTACACTCCCTGGATGAGGCAAAGTATTACGTCTCGGATAACTATTAAGCCCTTGCAAGATCCGACTGTGGGTACTTCTATGTATAAATATCTAAACAGGGAATTTACAGGAAGTAATATACAATTTACTTGTTTACAATAGTATTTACAGCCTGGTTTCGTAGAGCAAGTTGAAAACTGTCCCGACTGTCAGAGATTCATAAATTGCCTAACAGAGTGATATTACGCAGAGATTAGTCTTAGTTGGGTTACTACTGAATAAATAAGCATATTCTTTCCTATTTAAGATTGTGAGCAATACTATATCAGACGCTTACTACAATAGCTACACAGATTCTAGCTTATGGTGTTATCCTTGCAAAACTAACTAGGTTTATTAGGTTTACACAAGATATTAACCCACACTCAATACAAGGATTAAAGGAACTTGTAAAAAACAAGATAATAACTATTATTACGTAAGTACTTAATAATCATATGTAATACCTAAGTCTATGATACATAAACTACTTTCCCCACATGCACCTATATGAAAGATATAGTCATGTTTTGTAATATTCTGTGCTACGAAACAAGCCTTTTCGTACAACGCAACTATAAGACCGGAAGTCGGCTCTACACCAGATTCGGCCGAAAATCTCAACTTACTAGCTCAAGATGGCAATGCAAAGAAGCCAGGAGATTTGGGATCGAATCCTTTTGGTGACAGAATCATGAGTCACCCAACCCAAACGACAATTGCATTTTCAGCTAGTCGTATATAACACGCTAGATGGCAATATAGATCCTGAAGGGCGCTAGTCCCGCGATTTGTATAGGGATTAGAGTAAGAGATCGGCAGGGATCGCTCCCGTCATTCTGATGCCCAGTTTGCTCGCAGATTTTCATCAAAGGTTTCCACCTGAAGGATTCAGCTTGGACAATTCGACTGTGCAGTGGATTCTAACAAACGCTTGTCTACTTACTACAATTAGTCAAGCGTATAAGACAGACATTTGGCAGGATTATTCATTTACATCATTGGGTTTGTGCAAGTTTGCAAGGAATGCAACATATGACCGGGATATTAGTACCATGCTCTATGTATATAAACGAGGATAGAGGGTGATAGTCATGCTTCTTGTTATAAATGTATACCACTAACATGAATTATAAGTTTAAAATACTTGCTAGTATTTGCATTAGTTGAGAAGTTGTGCTTACAGATTTTGTGCACCTGTATGATAACTGGCACTCTGACAACCATTGGTGTAAGCTTAGTCAGTAATAAGCTAACAACATGTCTATATTTCTTCTTATGATTCAACATTAGCGTACAATGGTGTAATTGCTATATCGGCTTCTTTCATCTATTCGCATAAGCCGAATGAATAAGCCCTCAGAACGTTGCCGGTGACTTGTTTTCCGATATGCCAATTCCACACAAGCAATGTCCAGGTAAGCCGGCAACTGAATCCATGAATCAGGTCCGATGTAACGTCAATTACAAGGCTAACATGGCCGATGCTGCTTACCGCCATACGGGATCAATTACTTGGAAGAGGCCGGGCCGCATCGCACTGATCCGCGAGAGGTCCCTGTGAGTTTACAAAGGTGGCGGGAAATACCTACTTGTATATCAACAGGGCTTTGAGGCTTATTCTTTTCCCAAAGGGATTTCCGAGACATGTCCACAAGTTGTTCTTTGGCTTACTTGTATTGGTATTATGTAGACAGATGACGACTCTTACTCGAACCACGACCGTGTCCCCTGTAGTTCAGGAACAGCTGAACCCTGTCCACGGACTGATAGCTGTCCGAGTAAGAACCATATCCAAAATCTAGACATGCAGCTCGCCAAGGCCAGACTTGAAAAATGACCAACAAAGAGACGCACGTAGCTAGTCTATCCAACACGCATCCTGATCGCCGCATTGATAGTAGGTAGTTGCGCGTTCAAGTACCTAGATCAGAATGTATATATCATATATACCTATTCACTGTGTACTGTAGTCTCTGCCTCTATGCTTGTACAAGCCTCGGCAAAAAGAGACAAACAACGGCGAGAGTTGCGCTCTTCCGTCGGTGGCCACTGACCAGGTATCTCCAATAGTTTCACTTTCCATCTAATATCGACACACCCCTCCGCATAAAGCAACTCCACTCGCAACTCTGGCCACGCGGCAAAATCTCCCAATCGCCGGAAGCCAAGACCTCGGCGCCGACAAAAGTCCAGCCCTCCGACCCTGTCTACTTGTATCCAAATCTAGGCCTTAATTCAGGCTGGCAGGGGCCGCAAAGACATGCGTGAGGCTCAAAGCAGGTCGTTGAAAGAGCAGAAAAGAGGCACTTTCTCTTCTTTTCTCTTACTGGTGGCTCTTCCCGGTCCCTTGAGGGGGGGCCCCGCTAAGCGCCGAGGCGGACCCGGCTCTAAAAGAAAAAGGAAAAAAAAAAAAAAAAAAAGCCGAATAAAGCAAGCAGACAAAAAACACGATCGCGGATGTCTTTGGCCGATGGCTGCCAGCAGACGCGGCCACGGCGATCGCCCGTTTTTACGACGGCCGAACTAATGCATGGCATCAAGCTACACCAACGGCCGTAAGAAAAGAGGAGGGAGGGGTGGGGAGGAGACTTTTGAGAAACTTGAAGAGAGATGCTTAACACCAATGACAGATGCAGTAGCCTTGGACATGCTATGGCCAAGATGTATCTACGACGAATGCTTCCATTCCATGGCATGTGCGCAAGTGGCAATGCTGCCTTGCACTATTATTGCTTCTATTTCTTACCGACATGCTTCTCGTGCCTTGCCTCTATTCCTAATTCCCACAAAGCAAGGGCCTGTTGGGCCGCGTCTGCATCCATTAAGCGGCTGAAGACGGGAAAAAGCGGCCTCTTTTTGCGGCCTCACCAAACGATAACAAAGTATACATACATACATAGTACATTACATGCATACACTCGGATAAGACTCATCCGGGAACACTGCCACTTGTCCCTTGTATCTTCGCAGCTCGTATTACCTGCTGCACAGTAAGTAAACACTGTACGTGCTCACACACGGACTCAAAGTAAAAACCAAAGTTGCCTTATTAAACAAGCATTTTGCGGCGCATACGCCAACCCAGCCTCTTTTCCTATGAATAGCAGCACAAGACAAGAAAAAAGAAAAACCCAAAACTTATAGCACCCTCGGTAAGATCCACATGGTTTTGTGTTGTTTTGTCTCAATTCCGTAACTGATTGTCGGTGGATACTTGGACAGCCCAGGTCCTGGATTTCTTTATATAGAACACACCCAATCCTTTGGTAATTTCAATTAAACGTACCCTTTCTTTTCGTCTTCTTTCTCAGCTAGTCCCTCAAATAGCCTATTCAGTACATGAAAACACTTGCTAGGTATAATCCAGGACAAGGAGACAGTCCATCACATTGCAATGCAACGCGCCGCGTAATGGCCACTGCCACTTTTGCGGAGCTGCTGCTTCTCCTTCGTATCTTGCAGTCCACCACGAATATCCGTATCTTCCCCTTTTAACAAGCCCCAATCGCAATCCCGCTGTTTAAGCTTCGCCACCAACCAAAAAGCAGTAAAGACCTGGTATAAGCCACATACACATACTCCTTTGAGGAGCACATGTTGTATCCCGGACGGGGAGGTGGCGTCTGGCAGTTCAAACGTCCTGGTTTAGCTGTACGAAGATACGAAGATCGTCCCTGGCTAGTACTACTGCGAGGTTAGCATGGTGCCTCGTACATAGATGCCTCTGCCCAATGCCCGTCCCCGGTACCTGCCGGGCTATTTCCCGCGTCGAAAAGGTCCCGACGGTACCTGAGAGTGGGTTTCCCTAGAGAGAAACCAGAAAAGATGAACAGCCGGGTTCCATCTAGTAAATCCAGGGACCAGACAACCAACAGTGCCTCATCAAGAGTACGAGTACTAGACAAGCTTCCAGGGTCCAGAAATAGGTCCCTACACTGCTACAGGGGGATCACCTCGCTCATACGTATCATAGGTTCAGACTATAAATCCATTATTATTAAGCTCAAAACTCCAAATAGGGATATCAAAAGTGTATAATGCTGCGTGTTTGGTCGTATTCCCATTAAT|upstream_gene_variant|MODIFIER|exon-XM_006965019.1-1|GENE_exon-XM_006965019.1-1|transcript|rna-XM_006965019.1|protein_coding||c.-11_-10insATTAATGGGAATACGACCAAACACGCAGCATTATACACTTTTGATATCCCTATTTGGAGTTTTGAGCTTAATAATAATGGATTTATAGTCTGAACCTATGATACGTATGAGCGAGGTGATCCCCCTGTAGCAGTGTAGGGACCTATTTCTGGACCCTGGAAGCTTGTCTAGTACTCGTACTCTTGATGAGGCACTGTTGGTTGTCTGGTCCCTGGATTTACTAGATGGAACCCGGCTGTTCATCTTTTCTGGTTTCTCTCTAGGGAAACCCACTCTCAGGTACCGTCGGGACCTTTTCGACGCGGGAAATAGCCCGGCAGGTACCGGGGACGGGCATTGGGCAGAGGCATCTATGTACGAGGCACCATGCTAACCTCGCAGTAGTACTAGCCAGGGACGATCTTCGTATCTTCGTACAGCTAAACCAGGACGTTTGAACTGCCAGACGCCACCTCCCCGTCCGGGATACAACATGTGCTCCTCAAAGGAGTATGTGTATGTGGCTTATACCAGGTCTTTACTGCTTTTTGGTTGGTGGCGAAGCTTAAACAGCGGGATTGCGATTGGGGCTTGTTAAAAGGGGAAGATACGGATATTCGTGGTGGACTGCAAGATACGAAGGAGAAGCAGCAGCTCCGCAAAAGTGGCAGTGGCCATTACGCGGCGCGTTGCATTGCAATGTGATGGACTGTCTCCTTGTCCTGGATTATACCTAGCAAGTGTTTTCATGTACTGAATAGGCTATTTGAGGGACTAGCTGAGAAAGAAGACGAAAAGAAAGGGTACGTTTAATTGAAATTACCAAAGGATTGGGTGTGTTCTATATAAAGAAATCCAGGACCTGGGCTGTCCAAGTATCCACCGACAATCAGTTACGGAATTGAGACAAAACAACACAAAACCATGTGGATCTTACCGAGGGTGCTATAAGTTTTGGGTTTTTCTTTTTTCTTGTCTTGTGCTGCTATTCATAGGAAAAGAGGCTGGGTTGGCGTATGCGCCGCAAAATGCTTGTTTAATAAGGCAACTTTGGTTTTTACTTTGAGTCCGTGTGTGAGCACGTACAGTGTTTACTTACTGTGCAGCAGGTAATACGAGCTGCGAAGATACAAGGGACAAGTGGCAGTGTTCCCGGATGAGTCTTATCCGAGTGTATGCATGTAATGTACTATGTATGTATGTATACTTTGTTATCGTTTGGTGAGGCCGCAAAAAGAGGCCGCTTTTTCCCGTCTTCAGCCGCTTAATGGATGCAGACGCGGCCCAACAGGCCCTTGCTTTGTGGGAATTAGGAATAGAGGCAAGGCACGAGAAGCATGTCGGTAAGAAATAGAAGCAATAATAGTGCAAGGCAGCATTGCCACTTGCGCACATGCCATGGAATGGAAGCATTCGTCGTAGATACATCTTGGCCATAGCATGTCCAAGGCTACTGCATCTGTCATTGGTGTTAAGCATCTCTCTTCAAGTTTCTCAAAAGTCTCCTCCCCACCCCTCCCTCCTCTTTTCTTACGGCCGTTGGTGTAGCTTGATGCCATGCATTAGTTCGGCCGTCGTAAAAACGGGCGATCGCCGTGGCCGCGTCTGCTGGCAGCCATCGGCCAAAGACATCCGCGATCGTGTTTTTTGTCTGCTTGCTTTATTCGGCTTTTTTTTTTTTTTTTTTTCCTTTTTCTTTTAGAGCCGGGTCCGCCTCGGCGCTTAGCGGGGCCCCCCCTCAAGGGACCGGGAAGAGCCACCAGTAAGAGAAAAGAAGAGAAAGTGCCTCTTTTCTGCTCTTTCAACGACCTGCTTTGAGCCTCACGCATGTCTTTGCGGCCCCTGCCAGCCTGAATTAAGGCCTAGATTTGGATACAAGTAGACAGGGTCGGAGGGCTGGACTTTTGTCGGCGCCGAGGTCTTGGCTTCCGGCGATTGGGAGATTTTGCCGCGTGGCCAGAGTTGCGAGTGGAGTTGCTTTATGCGGAGGGGTGTGTCGATATTAGATGGAAAGTGAAACTATTGGAGATACCTGGTCAGTGGCCACCGACGGAAGAGCGCAACTCTCGCCGTTGTTTGTCTCTTTTTGCCGAGGCTTGTACAAGCATAGAGGCAGAGACTACAGTACACAGTGAATAGGTATATATGATATATACATTCTGATCTAGGTACTTGAACGCGCAACTACCTACTATCAATGCGGCGATCAGGATGCGTGTTGGATAGACTAGCTACGTGCGTCTCTTTGTTGGTCATTTTTCAAGTCTGGCCTTGGCGAGCTGCATGTCTAGATTTTGGATATGGTTCTTACTCGGACAGCTATCAGTCCGTGGACAGGGTTCAGCTGTTCCTGAACTACAGGGGACACGGTCGTGGTTCGAGTAAGAGTCGTCATCTGTCTACATAATACCAATACAAGTAAGCCAAAGAACAACTTGTGGACATGTCTCGGAAATCCCTTTGGGAAAAGAATAAGCCTCAAAGCCCTGTTGATATACAAGTAGGTATTTCCCGCCACCTTTGTAAACTCACAGGGACCTCTCGCGGATCAGTGCGATGCGGCCCGGCCTCTTCCAAGTAATTGATCCCGTATGGCGGTAAGCAGCATCGGCCATGTTAGCCTTGTAATTGACGTTACATCGGACCTGATTCATGGATTCAGTTGCCGGCTTACCTGGACATTGCTTGTGTGGAATTGGCATATCGGAAAACAAGTCACCGGCAACGTTCTGAGGGCTTATTCATTCGGCTTATGCGAATAGATGAAAGAAGCCGATATAGCAATTACACCATTGTACGCTAATGTTGAATCATAAGAAGAAATATAGACATGTTGTTAGCTTATTACTGACTAAGCTTACACCAATGGTTGTCAGAGTGCCAGTTATCATACAGGTGCACAAAATCTGTAAGCACAACTTCTCAACTAATGCAAATACTAGCAAGTATTTTAAACTTATAATTCATGTTAGTGGTATACATTTATAACAAGAAGCATGACTATCACCCTCTATCCTCGTTTATATACATAGAGCATGGTACTAATATCCCGGTCATATGTTGCATTCCTTGCAAACTTGCACAAACCCAATGATGTAAATGAATAATCCTGCCAAATGTCTGTCTTATACGCTTGACTAATTGTAGTAAGTAGACAAGCGTTTGTTAGAATCCACTGCACAGTCGAATTGTCCAAGCTGAATCCTTCAGGTGGAAACCTTTGATGAAAATCTGCGAGCAAACTGGGCATCAGAATGACGGGAGCGATCCCTGCCGATCTCTTACTCTAATCCCTATACAAATCGCGGGACTAGCGCCCTTCAGGATCTATATTGCCATCTAGCGTGTTATATACGACTAGCTGAAAATGCAATTGTCGTTTGGGTTGGGTGACTCATGATTCTGTCACCAAAAGGATTCGATCCCAAATCTCCTGGCTTCTTTGCATTGCCATCTTGAGCTAGTAAGTTGAGATTTTCGGCCGAATCTGGTGTAGAGCCGACTTCCGGTCTTATAGTTGCGTTGTACGAAAAGGCTTGTTTCGTAGCACAGAATATTACAAAACATGACTATATCTTTCATATAGGTGCATGTGGGGAAAGTAGTTTATGTATCATAGACTTAGGTATTACATATGATTATTAAGTACTTACGTAATAATAGTTATTATCTTGTTTTTTACAAGTTCCTTTAATCCTTGTATTGAGTGTGGGTTAATATCTTGTGTAAACCTAATAAACCTAGTTAGTTTTGCAAGGATAACACCATAAGCTAGAATCTGTGTAGCTATTGTAGTAAGCGTCTGATATAGTATTGCTCACAATCTTAAATAGGAAAGAATATGCTTATTTATTCAGTAGTAACCCAACTAAGACTAATCTCTGCGTAATATCACTCTGTTAGGCAATTTATGAATCTCTGACAGTCGGGACAGTTTTCAACTTGCTCTACGAAACCAGGCTGTAAATACTATTGTAAACAAGTAAATTGTATATTACTTCCTGTAAATTCCCTGTTTAGATATTTATACATAGAAGTACCCACAGTCGGATCTTGCAAGGGCTTAATAGTTATCCGAGACGTAATACTTTGCCTCATCCAGGGAGTGTACCTTAGTCACGCGAGACCCATGCATAGTTTTGCCAAGATATTCCTTCAAGACCTTTATGGCAATGCCCAGCATGAGGATCTGCGTTCAACTATGACGGTATTCCTAGTCTCCCACGGTCATAATGTGACGATCTAATCGAGGCAAAGCAAAGACCTCTCTTGTTCTGCTGATAAGTATATATATACCAGCGCCTGCCCTTTCAAGTCTCCTGGCCCAAGAAACACAATCGGTCTTCGGCAGTATTACACAACCCATGTCGACTTACTCAGCCATTGTTTGCTTTACAAGATGCAGCCACTTGATGCCATTGTCGTTGGGGCTGGATTCTCAGGAATCAGCGCCCTGTATCAACTTCGGCAGCAAGGGCTGAATGCCAAATTGTTTGAAAAGGCCCCTGAGGTTGGCGGTGTCTGGTACTGGAACAAATACCAGAATGCAGCCAGTGATACTCCTAGCGAACTCTACAGATTCAGCTGGGACAAAGACAACCTGCAAACTTACCCATGGCCAACCCATGTTCTCCCTCAAAGGGAAATCCAGGGCTATCTTAAACACATTGTGGATCACTATGACTTGAGGCAGCATATTCACTTTTCTTCTGAGCTCAAGTCTGCATCCTTTGATCAGGCTACATGGACTGTCAAGTTTTCTACAGGCGAAAGCTTCAAGACAACATACTTGGTTCTTGCTGTGGGCACGTTTAACAAGACCGTTTGGCCTAATTTCCCTGGCCAGGACAGATTCAAGGGTGAACAATACCACACAGGGTGAGTTTCCTTCTTCAAAGCAAATGCTGTTGAAAGCGTACTTGAGAAGCACTGCTAACTTGTCAGACTTTGGCCCGAGCATCGCGACATGCGAGGCAAGCGAGTCGGAATCATTGGGACTGGCTCTTCAGGCGCTCAACTTCTCGTCGGTCTTGCAGACGAGGCCAAGCAGGTCATCTCATTCCAGCGCTCAGCGCAATACGTAGTTCCCAACAGCAAAAGCCCCGTGCCAGCCGAATACAGAGACAGAGTCAACAAGACCTACGACGATATCTGGGCCAAAGTCCGAAAGTGCCCGCTTGGATGGGGCTTTGACTTGAAGACGACAAAGACTTTTGATGTCAGCCCGGAGGAGAGAGAAGCGGTCTTTGAGGCGGCGTGGAACTCGGTATGGGGCTTCTCCATGGCGTTTGACACATTTGCGGATGTTGTGACGGACGAGGCGGCAAACAGAGAAGTGTGCCGCTTCATCCAGAGCAAGATTGACGCGATTGTCAAGGATCCCAAGAAGCGCGAGACGCTCACGCCGCCCGCGGATGCCCTCTGGGACAAGCGGCCGGTCTGCTGTGCCGGCTACTATGAGGCCTTTAACAAGGAGAGCGTGGATGTTGTCAACTTCAAGAAGACGCCCTTGGTCGAAGTCACGGAAAGGGGCATCCGGACTTCGGAGAAGGAGTACGAGCTGGACGTGATTGTCTACGCCACCGGCTACGAACAGGACGGCAGCTGGGCCGAAATCGACATCACCGGACCCAATGGCAAGTTGTCTGAAAAGTACGCCGAGGGATCAACCGCCTATCTGGGCGTCTCCAAGGCGGGATTCCCCAACCTCTTCTTCATGATTGGGCCGCAGACGCCGCTCGCCAACATCCCGTCGATTGCCGTGTGGCAGGGCGAGTTCCTGGGGGCGGCTCATCTCCAAGGCCGAGAAGGCGAAGAAGGAGACGGGCAGGCCGGTTGTTGTCGATACCATCCAGGAAAACGAGGACGAGTGGGTGAAGCAGTGCAACGCAATTGCCGCGGCAACTGTCTTTCACAAGGGAAACTCGTACTTTTTCAGCGACCACAACACCCCTCGAGCGCCCAAGGATGGGAGCAGACATGTGCTGTGGAGTCTTGGAGGTTTTCATTCGTATGTCAATGCTTGTCAGGAGGCGATTGATGCGAATTACCGTGGATTCACATTTGCGGTTTAGAGATGTGGTTGAAGGGGGCGCCTGTTGAGATGTATGGATCTTCCAATCGAAGAAATGTTGAGACTGAGGGATAGAGATGTTTGTTTCATCATATTCATTGGAAAACCGGTCAATGTTATAGATTTGATACTGAACAATCTTGCAAAGGGATAGAATGCAGTATATGTAGACTCTATAATCTTGCTGCAGAAAACAGGATTTCAGATGTCAACGTACTATGCTCTAATAACGTGTAAATAAAGGCTCTCAAGCAGCTCCACGGAAGACAGTCTCGGCAATCTGTATCCATTCAGGCTCTGATCTGGGAGCAAACTTGTAGCTTGTGCGGTGAGTGCGGTTAGAATACAGCTTTCTTGCTGCGGGTCAGGTTGGCCCAGAGTTGCGCTGTCTGGTTCGACAATCTTACATACATGAGACCTCTAACACTGTCTCACAGAGCTAGAAATTTCGTATGCACTGCAAAGGGCTAAATCTCTTGCCGAGGTCAATGTGTAGTTGAAACTCTGTTCGACGCTGCTGAGGAAGATCCTTTAGGTTGCCGGTGAAGAGCTGCCATTCCTCCAGGCAGCGCGTCTGGATCCCTTATGAGGAACGCCGAAAAAGACTATGCCGACGTGGAAACCCAAAGCTGGGACTCACGGAAGCGATTGCCATGACCTCTTTCACGAGGACTCCACCCATGGTGTGGCAATAGTTCTTGAGGACTCTATGCTATAGATGAGCTTTGGCTGCTGAAAGAATAACGATTGCCTGTATACTGACGCTTCTCTTCAAGTGAAGACATACAGAAAGTTGAGGGCTTGCTCTGATGCCAGCAACGGAAGCTCTGAATACAACATTTGCGTTATAGATGCTAGGATTCGGGCTCTTGGAAGAACTATGTAGGAAACGACTCTGTCTCTGTCGAGGTATTCAGAATGGCCATTGGAACCGCTCGCGTTCATGCCATGGACTGCAACAAGAGTTATCAGTACTGGGTCAGTTGAAAAAAAGATGCAAAGACTTAGTGTAATTGTATGCCATAAACGTATGGATCACGTATCTACATGTACGCATGCTCGTCCATCAGTTGGCTTCACCTTGTAAAATCCGATGCCCGCCAAAAGCGTCCATAGGGGTGAAGCAAAGCTGCTGTGCCGATTGGAGCCGCCTATTTTAATCGAGCCATCTTGTTTGATCGAAGTCGACTTTTTGATCGAAGCCGCCTTGTTCGAACGAAGCCGTTGATTTTGATCGAAGTCATCTTGTTCGATTGATCTTGTTCGATCGAAGTCACCTGGGAAAGCAGGAAGGCAGGCAACAGGCAGGCAAGTTACCTTTGCTTCTAGCGCGTTATTTTTTTTCATGCTCTCAGCAACCGCTTTCTTCTATAGTAAAAAATTATTAATTTATAGCAAGAAGATAGGACTCTCTTTTATATAAGGTGCATTAAAATTTTAATAAGTATTATGTAGAAATAACCTACTTTTACTTAAGAGAGACATCTAGGAGAAGTATATAGATTTATAGGGCGTTAAAATATAATAAAAGTAACTATTATAATATATTAAAAAAATAAATAAAAAAAAAGTATAAAAACACTAAGATAAAAAGTATATTTTATATTATAAGAGTAGTAAAAGATTCTGCCCTAATAAATTACTTAATAAGTAAGATTTAGACTCCATTCAGCGTTATTTTTCCAGCCCATTAATAGAAATAAAGCTATAATCGCGATTTCCTCCGGTCGACACCTTTGCGAATCTACTTCGCAGCTTTGCTTTAATTATGCAATCCCTTCGATATCTTCTGAATCTCAAATGCCCATAGATACCATTCAAGCGGGACCCTGACTATGCTACTAGATTCGCAGCATCATAAATAACTGATGAAACGCCCCAATATCGTGTCTCAATTCTGCCATTAGTTATGCGCTCAACCAATTCTACGCAATGCAGACAGCGTGAACAAAATCGCAAATTACGAGCTGACTAGGTATTATTTCTGTTATTCCAACCGCTTGATCCAACAATGTCGCAATATAAGCTCCAAAATTTCCGTAAAGTAACATCTAAGATATAAGATATTACGCCCAGTTCTTATTTGTTATGCAGCCACACATCTCGCCCAGTCACCCCGAGTCACTGCTTACTGCCTACAACATGGCGATATCTTGATTGTGCCAACCATTATAAATTGACTGAATAAATTGAAACAAATCAAGGCACTAGACGGATAAGGCATCGATCAAATTTTGACTTTCCATCGAAGCCTCATCGCGCCTCCAAGTGCTAGTGCCCAATGACAAGACAACAAGGAACAAGCCTCGATTTTCAGAAAGCAGATCAATGACACAACTCAGATCTCTCTCTCTTCTTCTCATTTCAATTTTCTTTTCCTTACCATAGGAGAATTACCTCTTGCTGTATATCTGTATAGAGCGTGGCTGTAGTCATGAGACAAACTCAATGTTGATTCCAAAGCCTCAGCTATAGCTCAAGCAAGAGACTTTGACCGTCTTATCAATACCCGAATCCGAATCAT|||||11|,ATGATTCGGATTCGGGTATTGATAAGACGGTCAAAGTCTCTTGCTTGAGCTATAGCTGAGGCTTTGGAATCAACATTGAGTTTGTCTCATGACTACAGCCACGCTCTATACAGATATACAGCAAGAGGTAATTCTCCTATGGTAAGGAAAAGAAAATTGAAATGAGAAGAAGAGAGAGAGATCTGAGTTGTGTCATTGATCTGCTTTCTGAAAATCGAGGCTTGTTCCTTGTTGTCTTGTCATTGGGCACTAGCACTTGGAGGCGCGATGAGGCTTCGATGGAAAGTCAAAATTTGATCGATGCCTTATCCGTCTAGTGCCTTGATTTGTTTCAATTTATTCAGTCAATTTATAATGGTTGGCACAATCAAGATATCGCCATGTTGTAGGCAGTAAGCAGTGACTCGGGGTGACTGGGCGAGATGTGTGGCTGCATAACAAATAAGAACTGGGCGTAATATCTTATATCTTAGATGTTACTTTACGGAAATTTTGGAGCTTATATTGCGACATTGTTGGATCAAGCGGTTGGAATAACAGAAATAATACCTAGTCAGCTCGTAATTTGCGATTTTGTTCACGCTGTCTGCATTGCGTAGAATTGGTTGAGCGCATAACTAATGGCAGAATTGAGACACGATATTGGGGCGTTTCATCAGTTATTTATGATGCTGCGAATCTAGTAGCATAGTCAGGGTCCCGCTTGAATGGTATCTATGGGCATTTGAGATTCAGAAGATATCGAAGGGATTGCATAATTAAAGCAAAGCTGCGAAGTAGATTCGCAAAGGTGTCGACCGGAGGAAATCGCGATTATAGCTTTATTTCTATTAATGGGCTGGAAAAATAACGCTGAATGGAGTCTAAATCTTACTTATTAAGTAATTTATTAGGGCAGAATCTTTTACTACTCTTATAATATAAAATATACTTTTTATCTTAGTGTTTTTATACTTTTTTTTTATTTATTTTTTTAATATATTATAATAGTTACTTTTATTATATTTTAACGCCCTATAAATCTATATACTTCTCCTAGATGTCTCTCTTAAGTAAAAGTAGGTTATTTCTACATAATACTTATTAAAATTTTAATGCACCTTATATAAAAGAGAGTCCTATCTTCTTGCTATAAATTAATAATTTTTTACTATAGAAGAAAGCGGTTGCTGAGAGCATGAAAAAAAATAACGCGCTAGAAGCAAAGGTAACTTGCCTGCCTGTTGCCTGCCTTCCTGCTTTCCCAGGTGACTTCGATCGAACAAGATCAATCGAACAAGATGACTTCGATCAAAATCAACGGCTTCGTTCGAACAAGGCGGCTTCGATCAAAAAGTCGACTTCGATCAAACAAGATGGCTCGATTAAAATAGGCGGCTCCAATCGGCACAGCAGCTTTGCTTCACCCCTATGGACGCTTTTGGCGGGCATCGGATTTTACAAGGTGAAGCCAACTGATGGACGAGCATGCGTACATGTAGATACGTGATCCATACGTTTATGGCATACAATTACACTAAGTCTTTGCATCTTTTTTTCAACTGACCCAGTACTGATAACTCTTGTTGCAGTCCATGGCATGAACGCGAGCGGTTCCAATGGCCATTCTGAATACCTCGACAGAGACAGAGTCGTTTCCTACATAGTTCTTCCAAGAGCCCGAATCCTAGCATCTATAACGCAAATGTTGTATTCAGAGCTTCCGTTGCTGGCATCAGAGCAAGCCCTCAACTTTCTGTATGTCTTCACTTGAAGAGAAGCGTCAGTATACAGGCAATCGTTATTCTTTCAGCAGCCAAAGCTCATCTATAGCATAGAGTCCTCAAGAACTATTGCCACACCATGGGTGGAGTCCTCGTGAAAGAGGTCATGGCAATCGCTTCCGTGAGTCCCAGCTTTGGGTTTCCACGTCGGCATAGTCTTTTTCGGCGTTCCTCATAAGGGATCCAGACGCGCTGCCTGGAGGAATGGCAGCTCTTCACCGGCAACCTAAAGGATCTTCCTCAGCAGCGTCGAACAGAGTTTCAACTACACATTGACCTCGGCAAGAGATTTAGCCCTTTGCAGTGCATACGAAATTTCTAGCTCTGTGAGACAGTGTTAGAGGTCTCATGTATGTAAGATTGTCGAACCAGACAGCGCAACTCTGGGCCAACCTGACCCGCAGCAAGAAAGCTGTATTCTAACCGCACTCACCGCACAAGCTACAAGTTTGCTCCCAGATCAGAGCCTGAATGGATACAGATTGCCGAGACTGTCTTCCGTGGAGCTGCTTGAGAGCCTTTATTTACACGTTATTAGAGCATAGTACGTTGACATCTGAAATCCTGTTTTCTGCAGCAAGATTATAGAGTCTACATATACTGCATTCTATCCCTTTGCAAGATTGTTCAGTATCAAATCTATAACATTGACCGGTTTTCCAATGAATATGATGAAACAAACATCTCTATCCCTCAGTCTCAACATTTCTTCGATTGGAAGATCCATACATCTCAACAGGCGCCCCCTTCAACCACATCTCTAAACCGCAAATGTGAATCCACGGTAATTCGCATCAATCGCCTCCTGACAAGCATTGACATACGAATGAAAACCTCCAAGACTCCACAGCACATGTCTGCTCCCATCCTTGGGCGCTCGAGGGGTGTTGTGGTCGCTGAAAAAGTACGAGTTTCCCTTGTGAAAGACAGTTGCCGCGGCAATTGCGTTGCACTGCTTCACCCACTCGTCCTCGTTTTCCTGGATGGTATCGACAACAACCGGCCTGCCCGTCTCCTTCTTCGCCTTCTCGGCCTTGGAGATGAGCCGCCCCCAGGAACTCGCCCTGCCACACGGCAATCGACGGGATGTTGGCGAGCGGCGTCTGCGGCCCAATCATGAAGAAGAGGTTGGGGAATCCCGCCTTGGAGACGCCCAGATAGGCGGTTGATCCCTCGGCGTACTTTTCAGACAACTTGCCATTGGGTCCGGTGATGTCGATTTCGGCCCAGCTGCCGTCCTGTTCGTAGCCGGTGGCGTAGACAATCACGTCCAGCTCGTACTCCTTCTCCGAAGTCCGGATGCCCCTTTCCGTGACTTCGACCAAGGGCGTCTTCTTGAAGTTGACAACATCCACGCTCTCCTTGTTAAAGGCCTCATAGTAGCCGGCACAGCAGACCGGCCGCTTGTCCCAGAGGGCATCCGCGGGCGGCGTGAGCGTCTCGCGCTTCTTGGGATCCTTGACAATCGCGTCAATCTTGCTCTGGATGAAGCGGCACACTTCTCTGTTTGCCGCCTCGTCCGTCACAACATCCGCAAATGTGTCAAACGCCATGGAGAAGCCCCATACCGAGTTCCACGCCGCCTCAAAGACCGCTTCTCTCTCCTCCGGGCTGACATCAAAAGTCTTTGTCGTCTTCAAGTCAAAGCCCCATCCAAGCGGGCACTTTCGGACTTTGGCCCAGATATCGTCGTAGGTCTTGTTGACTCTGTCTCTGTATTCGGCTGGCACGGGGCTTTTGCTGTTGGGAACTACGTATTGCGCTGAGCGCTGGAATGAGATGACCTGCTTGGCCTCGTCTGCAAGACCGACGAGAAGTTGAGCGCCTGAAGAGCCAGTCCCAATGATTCCGACTCGCTTGCCTCGCATGTCGCGATGCTCGGGCCAAAGTCTGACAAGTTAGCAGTGCTTCTCAAGTACGCTTTCAACAGCATTTGCTTTGAAGAAGGAAACTCACCCTGTGTGGTATTGTTCACCCTTGAATCTGTCCTGGCCAGGGAAATTAGGCCAAACGGTCTTGTTAAACGTGCCCACAGCAAGAACCAAGTATGTTGTCTTGAAGCTTTCGCCTGTAGAAAACTTGACAGTCCATGTAGCCTGATCAAAGGATGCAGACTTGAGCTCAGAAGAAAAGTGAATATGCTGCCTCAAGTCATAGTGATCCACAATGTGTTTAAGATAGCCCTGGATTTCCCTTTGAGGGAGAACATGGGTTGGCCATGGGTAAGTTTGCAGGTTGTCTTTGTCCCAGCTGAATCTGTAGAGTTCGCTAGGAGTATCACTGGCTGCATTCTGGTATTTGTTCCAGTACCAGACACCGCCAACCTCAGGGGCCTTTTCAAACAATTTGGCATTCAGCCCTTGCTGCCGAAGTTGATACAGGGCGCTGATTCCTGAGAATCCAGCCCCAACGACAATGGCATCAAGTGGCTGCATCTTGTAAAGCAAACAATGGCTGAGTAAGTCGACATGGGTTGTGTAATACTGCCGAAGACCGATTGTGTTTCTTGGGCCAGGAGACTTGAAAGGGCAGGCGCTGGTATATATATACTTATCAGCAGAACAAGAGAGGTCTTTGCTTTGCCTCGATTAGATCGTCACATTATGACCGTGGGAGACTAGGAATACCGTCATAGTTGAACGCAGATCCTCATGCTGGGCATTGCCATAAAGGTCTTGAAGGAATATCTTGGCAAAACTATGCATGGGTCTCGCGTGACTAAGGTACACTCCCTGGATGAGGCAAAGTATTACGTCTCGGATAACTATTAAGCCCTTGCAAGATCCGACTGTGGGTACTTCTATGTATAAATATCTAAACAGGGAATTTACAGGAAGTAATATACAATTTACTTGTTTACAATAGTATTTACAGCCTGGTTTCGTAGAGCAAGTTGAAAACTGTCCCGACTGTCAGAGATTCATAAATTGCCTAACAGAGTGATATTACGCAGAGATTAGTCTTAGTTGGGTTACTACTGAATAAATAAGCATATTCTTTCCTATTTAAGATTGTGAGCAATACTATATCAGACGCTTACTACAATAGCTACACAGATTCTAGCTTATGGTGTTATCCTTGCAAAACTAACTAGGTTTATTAGGTTTACACAAGATATTAACCCACACTCAATACAAGGATTAAAGGAACTTGTAAAAAACAAGATAATAACTATTATTACGTAAGTACTTAATAATCATATGTAATACCTAAGTCTATGATACATAAACTACTTTCCCCACATGCACCTATATGAAAGATATAGTCATGTTTTGTAATATTCTGTGCTACGAAACAAGCCTTTTCGTACAACGCAACTATAAGACCGGAAGTCGGCTCTACACCAGATTCGGCCGAAAATCTCAACTTACTAGCTCAAGATGGCAATGCAAAGAAGCCAGGAGATTTGGGATCGAATCCTTTTGGTGACAGAATCATGAGTCACCCAACCCAAACGACAATTGCATTTTCAGCTAGTCGTATATAACACGCTAGATGGCAATATAGATCCTGAAGGGCGCTAGTCCCGCGATTTGTATAGGGATTAGAGTAAGAGATCGGCAGGGATCGCTCCCGTCATTCTGATGCCCAGTTTGCTCGCAGATTTTCATCAAAGGTTTCCACCTGAAGGATTCAGCTTGGACAATTCGACTGTGCAGTGGATTCTAACAAACGCTTGTCTACTTACTACAATTAGTCAAGCGTATAAGACAGACATTTGGCAGGATTATTCATTTACATCATTGGGTTTGTGCAAGTTTGCAAGGAATGCAACATATGACCGGGATATTAGTACCATGCTCTATGTATATAAACGAGGATAGAGGGTGATAGTCATGCTTCTTGTTATAAATGTATACCACTAACATGAATTATAAGTTTAAAATACTTGCTAGTATTTGCATTAGTTGAGAAGTTGTGCTTACAGATTTTGTGCACCTGTATGATAACTGGCACTCTGACAACCATTGGTGTAAGCTTAGTCAGTAATAAGCTAACAACATGTCTATATTTCTTCTTATGATTCAACATTAGCGTACAATGGTGTAATTGCTATATCGGCTTCTTTCATCTATTCGCATAAGCCGAATGAATAAGCCCTCAGAACGTTGCCGGTGACTTGTTTTCCGATATGCCAATTCCACACAAGCAATGTCCAGGTAAGCCGGCAACTGAATCCATGAATCAGGTCCGATGTAACGTCAATTACAAGGCTAACATGGCCGATGCTGCTTACCGCCATACGGGATCAATTACTTGGAAGAGGCCGGGCCGCATCGCACTGATCCGCGAGAGGTCCCTGTGAGTTTACAAAGGTGGCGGGAAATACCTACTTGTATATCAACAGGGCTTTGAGGCTTATTCTTTTCCCAAAGGGATTTCCGAGACATGTCCACAAGTTGTTCTTTGGCTTACTTGTATTGGTATTATGTAGACAGATGACGACTCTTACTCGAACCACGACCGTGTCCCCTGTAGTTCAGGAACAGCTGAACCCTGTCCACGGACTGATAGCTGTCCGAGTAAGAACCATATCCAAAATCTAGACATGCAGCTCGCCAAGGCCAGACTTGAAAAATGACCAACAAAGAGACGCACGTAGCTAGTCTATCCAACACGCATCCTGATCGCCGCATTGATAGTAGGTAGTTGCGCGTTCAAGTACCTAGATCAGAATGTATATATCATATATACCTATTCACTGTGTACTGTAGTCTCTGCCTCTATGCTTGTACAAGCCTCGGCAAAAAGAGACAAACAACGGCGAGAGTTGCGCTCTTCCGTCGGTGGCCACTGACCAGGTATCTCCAATAGTTTCACTTTCCATCTAATATCGACACACCCCTCCGCATAAAGCAACTCCACTCGCAACTCTGGCCACGCGGCAAAATCTCCCAATCGCCGGAAGCCAAGACCTCGGCGCCGACAAAAGTCCAGCCCTCCGACCCTGTCTACTTGTATCCAAATCTAGGCCTTAATTCAGGCTGGCAGGGGCCGCAAAGACATGCGTGAGGCTCAAAGCAGGTCGTTGAAAGAGCAGAAAAGAGGCACTTTCTCTTCTTTTCTCTTACTGGTGGCTCTTCCCGGTCCCTTGAGGGGGGGCCCCGCTAAGCGCCGAGGCGGACCCGGCTCTAAAAGAAAAAGGAAAAAAAAAAAAAAAAAAAGCCGAATAAAGCAAGCAGACAAAAAACACGATCGCGGATGTCTTTGGCCGATGGCTGCCAGCAGACGCGGCCACGGCGATCGCCCGTTTTTACGACGGCCGAACTAATGCATGGCATCAAGCTACACCAACGGCCGTAAGAAAAGAGGAGGGAGGGGTGGGGAGGAGACTTTTGAGAAACTTGAAGAGAGATGCTTAACACCAATGACAGATGCAGTAGCCTTGGACATGCTATGGCCAAGATGTATCTACGACGAATGCTTCCATTCCATGGCATGTGCGCAAGTGGCAATGCTGCCTTGCACTATTATTGCTTCTATTTCTTACCGACATGCTTCTCGTGCCTTGCCTCTATTCCTAATTCCCACAAAGCAAGGGCCTGTTGGGCCGCGTCTGCATCCATTAAGCGGCTGAAGACGGGAAAAAGCGGCCTCTTTTTGCGGCCTCACCAAACGATAACAAAGTATACATACATACATAGTACATTACATGCATACACTCGGATAAGACTCATCCGGGAACACTGCCACTTGTCCCTTGTATCTTCGCAGCTCGTATTACCTGCTGCACAGTAAGTAAACACTGTACGTGCTCACACACGGACTCAAAGTAAAAACCAAAGTTGCCTTATTAAACAAGCATTTTGCGGCGCATACGCCAACCCAGCCTCTTTTCCTATGAATAGCAGCACAAGACAAGAAAAAAGAAAAACCCAAAACTTATAGCACCCTCGGTAAGATCCACATGGTTTTGTGTTGTTTTGTCTCAATTCCGTAACTGATTGTCGGTGGATACTTGGACAGCCCAGGTCCTGGATTTCTTTATATAGAACACACCCAATCCTTTGGTAATTTCAATTAAACGTACCCTTTCTTTTCGTCTTCTTTCTCAGCTAGTCCCTCAAATAGCCTATTCAGTACATGAAAACACTTGCTAGGTATAATCCAGGACAAGGAGACAGTCCATCACATTGCAATGCAACGCGCCGCGTAATGGCCACTGCCACTTTTGCGGAGCTGCTGCTTCTCCTTCGTATCTTGCAGTCCACCACGAATATCCGTATCTTCCCCTTTTAACAAGCCCCAATCGCAATCCCGCTGTTTAAGCTTCGCCACCAACCAAAAAGCAGTAAAGACCTGGTATAAGCCACATACACATACTCCTTTGAGGAGCACATGTTGTATCCCGGACGGGGAGGTGGCGTCTGGCAGTTCAAACGTCCTGGTTTAGCTGTACGAAGATACGAAGATCGTCCCTGGCTAGTACTACTGCGAGGTTAGCATGGTGCCTCGTACATAGATGCCTCTGCCCAATGCCCGTCCCCGGTACCTGCCGGGCTATTTCCCGCGTCGAAAAGGTCCCGACGGTACCTGAGAGTGGGTTTCCCTAGAGAGAAACCAGAAAAGATGAACAGCCGGGTTCCATCTAGTAAATCCAGGGACCAGACAACCAACAGTGCCTCATCAAGAGTACGAGTACTAGACAAGCTTCCAGGGTCCAGAAATAGGTCCCTACACTGCTACAGGGGGATCACCTCGCTCATACGTATCATAGGTTCAGACTATAAATCCATTATTATTAAGCTCAAAACTCCAAATAGGGATATCAAAAGTGTATAATGCTGCGTGTTTGGTCGTATTCCCATTAAT|upstream_gene_variant|MODIFIER|exon-XM_006965019.1-1|GENE_exon-XM_006965019.1-1|transcript|rna-XM_006965019.1|protein_coding||c.-11delGinsATTAATGGGAATACGACCAAACACGCAGCATTATACACTTTTGATATCCCTATTTGGAGTTTTGAGCTTAATAATAATGGATTTATAGTCTGAACCTATGATACGTATGAGCGAGGTGATCCCCCTGTAGCAGTGTAGGGACCTATTTCTGGACCCTGGAAGCTTGTCTAGTACTCGTACTCTTGATGAGGCACTGTTGGTTGTCTGGTCCCTGGATTTACTAGATGGAACCCGGCTGTTCATCTTTTCTGGTTTCTCTCTAGGGAAACCCACTCTCAGGTACCGTCGGGACCTTTTCGACGCGGGAAATAGCCCGGCAGGTACCGGGGACGGGCATTGGGCAGAGGCATCTATGTACGAGGCACCATGCTAACCTCGCAGTAGTACTAGCCAGGGACGATCTTCGTATCTTCGTACAGCTAAACCAGGACGTTTGAACTGCCAGACGCCACCTCCCCGTCCGGGATACAACATGTGCTCCTCAAAGGAGTATGTGTATGTGGCTTATACCAGGTCTTTACTGCTTTTTGGTTGGTGGCGAAGCTTAAACAGCGGGATTGCGATTGGGGCTTGTTAAAAGGGGAAGATACGGATATTCGTGGTGGACTGCAAGATACGAAGGAGAAGCAGCAGCTCCGCAAAAGTGGCAGTGGCCATTACGCGGCGCGTTGCATTGCAATGTGATGGACTGTCTCCTTGTCCTGGATTATACCTAGCAAGTGTTTTCATGTACTGAATAGGCTATTTGAGGGACTAGCTGAGAAAGAAGACGAAAAGAAAGGGTACGTTTAATTGAAATTACCAAAGGATTGGGTGTGTTCTATATAAAGAAATCCAGGACCTGGGCTGTCCAAGTATCCACCGACAATCAGTTACGGAATTGAGACAAAACAACACAAAACCATGTGGATCTTACCGAGGGTGCTATAAGTTTTGGGTTTTTCTTTTTTCTTGTCTTGTGCTGCTATTCATAGGAAAAGAGGCTGGGTTGGCGTATGCGCCGCAAAATGCTTGTTTAATAAGGCAACTTTGGTTTTTACTTTGAGTCCGTGTGTGAGCACGTACAGTGTTTACTTACTGTGCAGCAGGTAATACGAGCTGCGAAGATACAAGGGACAAGTGGCAGTGTTCCCGGATGAGTCTTATCCGAGTGTATGCATGTAATGTACTATGTATGTATGTATACTTTGTTATCGTTTGGTGAGGCCGCAAAAAGAGGCCGCTTTTTCCCGTCTTCAGCCGCTTAATGGATGCAGACGCGGCCCAACAGGCCCTTGCTTTGTGGGAATTAGGAATAGAGGCAAGGCACGAGAAGCATGTCGGTAAGAAATAGAAGCAATAATAGTGCAAGGCAGCATTGCCACTTGCGCACATGCCATGGAATGGAAGCATTCGTCGTAGATACATCTTGGCCATAGCATGTCCAAGGCTACTGCATCTGTCATTGGTGTTAAGCATCTCTCTTCAAGTTTCTCAAAAGTCTCCTCCCCACCCCTCCCTCCTCTTTTCTTACGGCCGTTGGTGTAGCTTGATGCCATGCATTAGTTCGGCCGTCGTAAAAACGGGCGATCGCCGTGGCCGCGTCTGCTGGCAGCCATCGGCCAAAGACATCCGCGATCGTGTTTTTTGTCTGCTTGCTTTATTCGGCTTTTTTTTTTTTTTTTTTTCCTTTTTCTTTTAGAGCCGGGTCCGCCTCGGCGCTTAGCGGGGCCCCCCCTCAAGGGACCGGGAAGAGCCACCAGTAAGAGAAAAGAAGAGAAAGTGCCTCTTTTCTGCTCTTTCAACGACCTGCTTTGAGCCTCACGCATGTCTTTGCGGCCCCTGCCAGCCTGAATTAAGGCCTAGATTTGGATACAAGTAGACAGGGTCGGAGGGCTGGACTTTTGTCGGCGCCGAGGTCTTGGCTTCCGGCGATTGGGAGATTTTGCCGCGTGGCCAGAGTTGCGAGTGGAGTTGCTTTATGCGGAGGGGTGTGTCGATATTAGATGGAAAGTGAAACTATTGGAGATACCTGGTCAGTGGCCACCGACGGAAGAGCGCAACTCTCGCCGTTGTTTGTCTCTTTTTGCCGAGGCTTGTACAAGCATAGAGGCAGAGACTACAGTACACAGTGAATAGGTATATATGATATATACATTCTGATCTAGGTACTTGAACGCGCAACTACCTACTATCAATGCGGCGATCAGGATGCGTGTTGGATAGACTAGCTACGTGCGTCTCTTTGTTGGTCATTTTTCAAGTCTGGCCTTGGCGAGCTGCATGTCTAGATTTTGGATATGGTTCTTACTCGGACAGCTATCAGTCCGTGGACAGGGTTCAGCTGTTCCTGAACTACAGGGGACACGGTCGTGGTTCGAGTAAGAGTCGTCATCTGTCTACATAATACCAATACAAGTAAGCCAAAGAACAACTTGTGGACATGTCTCGGAAATCCCTTTGGGAAAAGAATAAGCCTCAAAGCCCTGTTGATATACAAGTAGGTATTTCCCGCCACCTTTGTAAACTCACAGGGACCTCTCGCGGATCAGTGCGATGCGGCCCGGCCTCTTCCAAGTAATTGATCCCGTATGGCGGTAAGCAGCATCGGCCATGTTAGCCTTGTAATTGACGTTACATCGGACCTGATTCATGGATTCAGTTGCCGGCTTACCTGGACATTGCTTGTGTGGAATTGGCATATCGGAAAACAAGTCACCGGCAACGTTCTGAGGGCTTATTCATTCGGCTTATGCGAATAGATGAAAGAAGCCGATATAGCAATTACACCATTGTACGCTAATGTTGAATCATAAGAAGAAATATAGACATGTTGTTAGCTTATTACTGACTAAGCTTACACCAATGGTTGTCAGAGTGCCAGTTATCATACAGGTGCACAAAATCTGTAAGCACAACTTCTCAACTAATGCAAATACTAGCAAGTATTTTAAACTTATAATTCATGTTAGTGGTATACATTTATAACAAGAAGCATGACTATCACCCTCTATCCTCGTTTATATACATAGAGCATGGTACTAATATCCCGGTCATATGTTGCATTCCTTGCAAACTTGCACAAACCCAATGATGTAAATGAATAATCCTGCCAAATGTCTGTCTTATACGCTTGACTAATTGTAGTAAGTAGACAAGCGTTTGTTAGAATCCACTGCACAGTCGAATTGTCCAAGCTGAATCCTTCAGGTGGAAACCTTTGATGAAAATCTGCGAGCAAACTGGGCATCAGAATGACGGGAGCGATCCCTGCCGATCTCTTACTCTAATCCCTATACAAATCGCGGGACTAGCGCCCTTCAGGATCTATATTGCCATCTAGCGTGTTATATACGACTAGCTGAAAATGCAATTGTCGTTTGGGTTGGGTGACTCATGATTCTGTCACCAAAAGGATTCGATCCCAAATCTCCTGGCTTCTTTGCATTGCCATCTTGAGCTAGTAAGTTGAGATTTTCGGCCGAATCTGGTGTAGAGCCGACTTCCGGTCTTATAGTTGCGTTGTACGAAAAGGCTTGTTTCGTAGCACAGAATATTACAAAACATGACTATATCTTTCATATAGGTGCATGTGGGGAAAGTAGTTTATGTATCATAGACTTAGGTATTACATATGATTATTAAGTACTTACGTAATAATAGTTATTATCTTGTTTTTTACAAGTTCCTTTAATCCTTGTATTGAGTGTGGGTTAATATCTTGTGTAAACCTAATAAACCTAGTTAGTTTTGCAAGGATAACACCATAAGCTAGAATCTGTGTAGCTATTGTAGTAAGCGTCTGATATAGTATTGCTCACAATCTTAAATAGGAAAGAATATGCTTATTTATTCAGTAGTAACCCAACTAAGACTAATCTCTGCGTAATATCACTCTGTTAGGCAATTTATGAATCTCTGACAGTCGGGACAGTTTTCAACTTGCTCTACGAAACCAGGCTGTAAATACTATTGTAAACAAGTAAATTGTATATTACTTCCTGTAAATTCCCTGTTTAGATATTTATACATAGAAGTACCCACAGTCGGATCTTGCAAGGGCTTAATAGTTATCCGAGACGTAATACTTTGCCTCATCCAGGGAGTGTACCTTAGTCACGCGAGACCCATGCATAGTTTTGCCAAGATATTCCTTCAAGACCTTTATGGCAATGCCCAGCATGAGGATCTGCGTTCAACTATGACGGTATTCCTAGTCTCCCACGGTCATAATGTGACGATCTAATCGAGGCAAAGCAAAGACCTCTCTTGTTCTGCTGATAAGTATATATATACCAGCGCCTGCCCTTTCAAGTCTCCTGGCCCAAGAAACACAATCGGTCTTCGGCAGTATTACACAACCCATGTCGACTTACTCAGCCATTGTTTGCTTTACAAGATGCAGCCACTTGATGCCATTGTCGTTGGGGCTGGATTCTCAGGAATCAGCGCCCTGTATCAACTTCGGCAGCAAGGGCTGAATGCCAAATTGTTTGAAAAGGCCCCTGAGGTTGGCGGTGTCTGGTACTGGAACAAATACCAGAATGCAGCCAGTGATACTCCTAGCGAACTCTACAGATTCAGCTGGGACAAAGACAACCTGCAAACTTACCCATGGCCAACCCATGTTCTCCCTCAAAGGGAAATCCAGGGCTATCTTAAACACATTGTGGATCACTATGACTTGAGGCAGCATATTCACTTTTCTTCTGAGCTCAAGTCTGCATCCTTTGATCAGGCTACATGGACTGTCAAGTTTTCTACAGGCGAAAGCTTCAAGACAACATACTTGGTTCTTGCTGTGGGCACGTTTAACAAGACCGTTTGGCCTAATTTCCCTGGCCAGGACAGATTCAAGGGTGAACAATACCACACAGGGTGAGTTTCCTTCTTCAAAGCAAATGCTGTTGAAAGCGTACTTGAGAAGCACTGCTAACTTGTCAGACTTTGGCCCGAGCATCGCGACATGCGAGGCAAGCGAGTCGGAATCATTGGGACTGGCTCTTCAGGCGCTCAACTTCTCGTCGGTCTTGCAGACGAGGCCAAGCAGGTCATCTCATTCCAGCGCTCAGCGCAATACGTAGTTCCCAACAGCAAAAGCCCCGTGCCAGCCGAATACAGAGACAGAGTCAACAAGACCTACGACGATATCTGGGCCAAAGTCCGAAAGTGCCCGCTTGGATGGGGCTTTGACTTGAAGACGACAAAGACTTTTGATGTCAGCCCGGAGGAGAGAGAAGCGGTCTTTGAGGCGGCGTGGAACTCGGTATGGGGCTTCTCCATGGCGTTTGACACATTTGCGGATGTTGTGACGGACGAGGCGGCAAACAGAGAAGTGTGCCGCTTCATCCAGAGCAAGATTGACGCGATTGTCAAGGATCCCAAGAAGCGCGAGACGCTCACGCCGCCCGCGGATGCCCTCTGGGACAAGCGGCCGGTCTGCTGTGCCGGCTACTATGAGGCCTTTAACAAGGAGAGCGTGGATGTTGTCAACTTCAAGAAGACGCCCTTGGTCGAAGTCACGGAAAGGGGCATCCGGACTTCGGAGAAGGAGTACGAGCTGGACGTGATTGTCTACGCCACCGGCTACGAACAGGACGGCAGCTGGGCCGAAATCGACATCACCGGACCCAATGGCAAGTTGTCTGAAAAGTACGCCGAGGGATCAACCGCCTATCTGGGCGTCTCCAAGGCGGGATTCCCCAACCTCTTCTTCATGATTGGGCCGCAGACGCCGCTCGCCAACATCCCGTCGATTGCCGTGTGGCAGGGCGAGTTCCTGGGGGCGGCTCATCTCCAAGGCCGAGAAGGCGAAGAAGGAGACGGGCAGGCCGGTTGTTGTCGATACCATCCAGGAAAACGAGGACGAGTGGGTGAAGCAGTGCAACGCAATTGCCGCGGCAACTGTCTTTCACAAGGGAAACTCGTACTTTTTCAGCGACCACAACACCCCTCGAGCGCCCAAGGATGGGAGCAGACATGTGCTGTGGAGTCTTGGAGGTTTTCATTCGTATGTCAATGCTTGTCAGGAGGCGATTGATGCGAATTACCGTGGATTCACATTTGCGGTTTAGAGATGTGGTTGAAGGGGGCGCCTGTTGAGATGTATGGATCTTCCAATCGAAGAAATGTTGAGACTGAGGGATAGAGATGTTTGTTTCATCATATTCATTGGAAAACCGGTCAATGTTATAGATTTGATACTGAACAATCTTGCAAAGGGATAGAATGCAGTATATGTAGACTCTATAATCTTGCTGCAGAAAACAGGATTTCAGATGTCAACGTACTATGCTCTAATAACGTGTAAATAAAGGCTCTCAAGCAGCTCCACGGAAGACAGTCTCGGCAATCTGTATCCATTCAGGCTCTGATCTGGGAGCAAACTTGTAGCTTGTGCGGTGAGTGCGGTTAGAATACAGCTTTCTTGCTGCGGGTCAGGTTGGCCCAGAGTTGCGCTGTCTGGT
CGACAATCTTACATACATGAGACCTCTAACACTGTCTCACAGAGCTAGAAATTTCGTATGCACTGCAAAGGGCTAAATCTCTTGCCGAGGTCAATGTGTAGTTGAAACTCTGTTCGACGCTGCTGAGGAAGATCCTTTAGGTTGCCGGTGAAGAGCTGCCATTCCTCCAGGCAGCGCGTCTGGATCCCTTATGAGGAACGCCGAAAAAGACTATGCCGACGTGGAAACCCAAAGCTGGGACTCACGGAAGCGATTGCCATGACCTCTTTCACGAGGACTCCACCCATGGTGTGGCAATAGTTCTTGAGGACTCTATGCTATAGATGAGCTTTGGCTGCTGAAAGAATAACGATTGCCTGTATACTGACGCTTCTCTTCAAGTGAAGACATACAGAAAGTTGAGGGCTTGCTCTGATGCCAGCAACGGAAGCTCTGAATACAACATTTGCGTTATAGATGCTAGGATTCGGGCTCTTGGAAGAACTATGTAGGAAACGACTCTGTCTCTGTCGAGGTATTCAGAATGGCCATTGGAACCGCTCGCGTTCATGCCATGGACTGCAACAAGAGTTATCAGTACTGGGTCAGTTGAAAAAAAGATGCAAAGACTTAGTGTAATTGTATGCCATAAACGTATGGATCACGTATCTACATGTACGCATGCTCGTCCATCAGTTGGCTTCACCTTGTAAAATCCGATGCCCGCCAAAAGCGTCCATAGGGGTGAAGCAAAGCTGCTGTGCCGATTGGAGCCGCCTATTTTAATCGAGCCATCTTGTTTGATCGAAGTCGACTTTTTGATCGAAGCCGCCTTGTTCGAACGAAGCCGTTGATTTTGATCGAAGTCATCTTGTTCGATTGATCTTGTTCGATCGAAGTCACCTGGGAAAGCAGGAAGGCAGGCAACAGGCAGGCAAGTTACCTTTGCTTCTAGCGCGTTATTTTTTTTCATGCTCTCAGCAACCGCTTTCTTCTATAGTAAAAAATTATTAATTTATAGCAAGAAGATAGGACTCTCTTTTATATAAGGTGCATTAAAATTTTAATAAGTATTATGTAGAAATAACCTACTTTTACTTAAGAGAGACATCTAGGAGAAGTATATAGATTTATAGGGCGTTAAAATATAATAAAAGTAACTATTATAATATATTAAAAAAATAAATAAAAAAAAAGTATAAAAACACTAAGATAAAAAGTATATTTTATATTATAAGAGTAGTAAAAGATTCTGCCCTAATAAATTACTTAATAAGTAAGATTTAGACTCCATTCAGCGTTATTTTTCCAGCCCATTAATAGAAATAAAGCTATAATCGCGATTTCCTCCGGTCGACACCTTTGCGAATCTACTTCGCAGCTTTGCTTTAATTATGCAATCCCTTCGATATCTTCTGAATCTCAAATGCCCATAGATACCATTCAAGCGGGACCCTGACTATGCTACTAGATTCGCAGCATCATAAATAACTGATGAAACGCCCCAATATCGTGTCTCAATTCTGCCATTAGTTATGCGCTCAACCAATTCTACGCAATGCAGACAGCGTGAACAAAATCGCAAATTACGAGCTGACTAGGTATTATTTCTGTTATTCCAACCGCTTGATCCAACAATGTCGCAATATAAGCTCCAAAATTTCCGTAAAGTAACATCTAAGATATAAGATATTACGCCCAGTTCTTATTTGTTATGCAGCCACACATCTCGCCCAGTCACCCCGAGTCACTGCTTACTGCCTACAACATGGCGATATCTTGATTGTGCCAACCATTATAAATTGACTGAATAAATTGAAACAAATCAAGGCACTAGACGGATAAGGCATCGATCAAATTTTGACTTTCCATCGAAGCCTCATCGCGCCTCCAAGTGCTAGTGCCCAATGACAAGACAACAAGGAACAAGCCTCGATTTTCAGAAAGCAGATCAATGACACAACTCAGATCTCTCTCTCTTCTTCTCATTTCAATTTTCTTTTCCTTACCATAGGAGAATTACCTCTTGCTGTATATCTGTATAGAGCGTGGCTGTAGTCATGAGACAAACTCAATGTTGATTCCAAAGCCTCAGCTATAGCTCAAGCAAGAGACTTTGACCGTCTTATCAATACCCGAATCCGAATCAT|||||11|,ATGATTCGGATTCGGGTATTGATAAGACGGTCAAAGTCTCTTGCTTGAGCTATAGCTGAGGCTTTGGAATCAACATTGAGTTTGTCTCATGACTACAGCCACGCTCTATACAGATATACAGCAAGAGGTAATTCTCCTATGGTAAGGAAAAGAAAATTGAAATGAGAAGAAGAGAGAGAGATCTGAGTTGTGTCATTGATCTGCTTTCTGAAAATCGAGGCTTGTTCCTTGTTGTCTTGTCATTGGGCACTAGCACTTGGAGGCGCGATGAGGCTTCGATGGAAAGTCAAAATTTGATCGATGCCTTATCCGTCTAGTGCCTTGATTTGTTTCAATTTATTCAGTCAATTTATAATGGTTGGCACAATCAAGATATCGCCATGTTGTAGGCAGTAAGCAGTGACTCGGGGTGACTGGGCGAGATGTGTGGCTGCATAACAAATAAGAACTGGGCGTAATATCTTATATCTTAGATGTTACTTTACGGAAATTTTGGAGCTTATATTGCGACATTGTTGGATCAAGCGGTTGGAATAACAGAAATAATACCTAGTCAGCTCGTAATTTGCGATTTTGTTCACGCTGTCTGCATTGCGTAGAATTGGTTGAGCGCATAACTAATGGCAGAATTGAGACACGATATTGGGGCGTTTCATCAGTTATTTATGATGCTGCGAATCTAGTAGCATAGTCAGGGTCCCGCTTGAATGGTATCTATGGGCATTTGAGATTCAGAAGATATCGAAGGGATTGCATAATTAAAGCAAAGCTGCGAAGTAGATTCGCAAAGGTGTCGACCGGAGGAAATCGCGATTATAGCTTTATTTCTATTAATGGGCTGGAAAAATAACGCTGAATGGAGTCTAAATCTTACTTATTAAGTAATTTATTAGGGCAGAATCTTTTACTACTCTTATAATATAAAATATACTTTTTATCTTAGTGTTTTTATACTTTTTTTTTATTTATTTTTTTAATATATTATAATAGTTACTTTTATTATATTTTAACGCCCTATAAATCTATATACTTCTCCTAGATGTCTCTCTTAAGTAAAAGTAGGTTATTTCTACATAATACTTATTAAAATTTTAATGCACCTTATATAAAAGAGAGTCCTATCTTCTTGCTATAAATTAATAATTTTTTACTATAGAAGAAAGCGGTTGCTGAGAGCATGAAAAAAAATAACGCGCTAGAAGCAAAGGTAACTTGCCTGCCTGTTGCCTGCCTTCCTGCTTTCCCAGGTGACTTCGATCGAACAAGATCAATCGAACAAGATGACTTCGATCAAAATCAACGGCTTCGTTCGAACAAGGCGGCTTCGATCAAAAAGTCGACTTCGATCAAACAAGATGGCTCGATTAAAATAGGCGGCTCCAATCGGCACAGCAGCTTTGCTTCACCCCTATGGACGCTTTTGGCGGGCATCGGATTTTACAAGGTGAAGCCAACTGATGGACGAGCATGCGTACATGTAGATACGTGATCCATACGTTTATGGCATACAATTACACTAAGTCTTTGCATCTTTTTTTCAACTGACCCAGTACTGATAACTCTTGTTGCAGTCCATGGCATGAACGCGAGCGGTTCCAATGGCCATTCTGAATACCTCGACAGAGACAGAGTCGTTTCCTACATAGTTCTTCCAAGAGCCCGAATCCTAGCATCTATAACGCAAATGTTGTATTCAGAGCTTCCGTTGCTGGCATCAGAGCAAGCCCTCAACTTTCTGTATGTCTTCACTTGAAGAGAAGCGTCAGTATACAGGCAATCGTTATTCTTTCAGCAGCCAAAGCTCATCTATAGCATAGAGTCCTCAAGAACTATTGCCACACCATGGGTGGAGTCCTCGTGAAAGAGGTCATGGCAATCGCTTCCGTGAGTCCCAGCTTTGGGTTTCCACGTCGGCATAGTCTTTTTCGGCGTTCCTCATAAGGGATCCAGACGCGCTGCCTGGAGGAATGGCAGCTCTTCACCGGCAACCTAAAGGATCTTCCTCAGCAGCGTCGAACAGAGTTTCAACTACACATTGACCTCGGCAAGAGATTTAGCCCTTTGCAGTGCATACGAAATTTCTAGCTCTGTGAGACAGTGTTAGAGGTCTCATGTATGTAAGATTGTCGAACCAGACAGCGCAACTCTGGGCCAACCTGACCCGCAGCAAGAAAGCTGTATTCTAACCGCACTCACCGCACAAGCTACAAGTTTGCTCCCAGATCAGAGCCTGAATGGATACAGATTGCCGAGACTGTCTTCCGTGGAGCTGCTTGAGAGCCTTTATTTACACGTTATTAGAGCATAGTACGTTGACATCTGAAATCCTGTTTTCTGCAGCAAGATTATAGAGTCTACATATACTGCATTCTATCCCTTTGCAAGATTGTTCAGTATCAAATCTATAACATTGACCGGTTTTCCAATGAATATGATGAAACAAACATCTCTATCCCTCAGTCTCAACATTTCTTCGATTGGAAGATCCATACATCTCAACAGGCGCCCCCTTCAACCACATCTCTAAACCGCAAATGTGAATCCACGGTAATTCGCATCAATCGCCTCCTGACAAGCATTGACATACGAATGAAAACCTCCAAGACTCCACAGCACATGTCTGCTCCCATCCTTGGGCGCTCGAGGGGTGTTGTGGTCGCTGAAAAAGTACGAGTTTCCCTTGTGAAAGACAGTTGCCGCGGCAATTGCGTTGCACTGCTTCACCCACTCGTCCTCGTTTTCCTGGATGGTATCGACAACAACCGGCCTGCCCGTCTCCTTCTTCGCCTTCTCGGCCTTGGAGATGAGCCGCCCCCAGGAACTCGCCCTGCCACACGGCAATCGACGGGATGTTGGCGAGCGGCGTCTGCGGCCCAATCATGAAGAAGAGGTTGGGGAATCCCGCCTTGGAGACGCCCAGATAGGCGGTTGATCCCTCGGCGTACTTTTCAGACAACTTGCCATTGGGTCCGGTGATGTCGATTTCGGCCCAGCTGCCGTCCTGTTCGTAGCCGGTGGCGTAGACAATCACGTCCAGCTCGTACTCCTTCTCCGAAGTCCGGATGCCCCTTTCCGTGACTTCGACCAAGGGCGTCTTCTTGAAGTTGACAACATCCACGCTCTCCTTGTTAAAGGCCTCATAGTAGCCGGCACAGCAGACCGGCCGCTTGTCCCAGAGGGCATCCGCGGGCGGCGTGAGCGTCTCGCGCTTCTTGGGATCCTTGACAATCGCGTCAATCTTGCTCTGGATGAAGCGGCACACTTCTCTGTTTGCCGCCTCGTCCGTCACAACATCCGCAAATGTGTCAAACGCCATGGAGAAGCCCCATACCGAGTTCCACGCCGCCTCAAAGACCGCTTCTCTCTCCTCCGGGCTGACATCAAAAGTCTTTGTCGTCTTCAAGTCAAAGCCCCATCCAAGCGGGCACTTTCGGACTTTGGCCCAGATATCGTCGTAGGTCTTGTTGACTCTGTCTCTGTATTCGGCTGGCACGGGGCTTTTGCTGTTGGGAACTACGTATTGCGCTGAGCGCTGGAATGAGATGACCTGCTTGGCCTCGTCTGCAAGACCGACGAGAAGTTGAGCGCCTGAAGAGCCAGTCCCAATGATTCCGACTCGCTTGCCTCGCATGTCGCGATGCTCGGGCCAAAGTCTGACAAGTTAGCAGTGCTTCTCAAGTACGCTTTCAACAGCATTTGCTTTGAAGAAGGAAACTCACCCTGTGTGGTATTGTTCACCCTTGAATCTGTCCTGGCCAGGGAAATTAGGCCAAACGGTCTTGTTAAACGTGCCCACAGCAAGAACCAAGTATGTTGTCTTGAAGCTTTCGCCTGTAGAAAACTTGACAGTCCATGTAGCCTGATCAAAGGATGCAGACTTGAGCTCAGAAGAAAAGTGAATATGCTGCCTCAAGTCATAGTGATCCACAATGTGTTTAAGATAGCCCTGGATTTCCCTTTGAGGGAGAACATGGGTTGGCCATGGGTAAGTTTGCAGGTTGTCTTTGTCCCAGCTGAATCTGTAGAGTTCGCTAGGAGTATCACTGGCTGCATTCTGGTATTTGTTCCAGTACCAGACACCGCCAACCTCAGGGGCCTTTTCAAACAATTTGGCATTCAGCCCTTGCTGCCGAAGTTGATACAGGGCGCTGATTCCTGAGAATCCAGCCCCAACGACAATGGCATCAAGTGGCTGCATCTTGTAAAGCAAACAATGGCTGAGTAAGTCGACATGGGTTGTGTAATACTGCCGAAGACCGATTGTGTTTCTTGGGCCAGGAGACTTGAAAGGGCAGGCGCTGGTATATATATACTTATCAGCAGAACAAGAGAGGTCTTTGCTTTGCCTCGATTAGATCGTCACATTATGACCGTGGGAGACTAGGAATACCGTCATAGTTGAACGCAGATCCTCATGCTGGGCATTGCCATAAAGGTCTTGAAGGAATATCTTGGCAAAACTATGCATGGGTCTCGCGTGACTAAGGTACACTCCCTGGATGAGGCAAAGTATTACGTCTCGGATAACTATTAAGCCCTTGCAAGATCCGACTGTGGGTACTTCTATGTATAAATATCTAAACAGGGAATTTACAGGAAGTAATATACAATTTACTTGTTTACAATAGTATTTACAGCCTGGTTTCGTAGAGCAAGTTGAAAACTGTCCCGACTGTCAGAGATTCATAAATTGCCTAACAGAGTGATATTACGCAGAGATTAGTCTTAGTTGGGTTACTACTGAATAAATAAGCATATTCTTTCCTATTTAAGATTGTGAGCAATACTATATCAGACGCTTACTACAATAGCTACACAGATTCTAGCTTATGGTGTTATCCTTGCAAAACTAACTAGGTTTATTAGGTTTACACAAGATATTAACCCACACTCAATACAAGGATTAAAGGAACTTGTAAAAAACAAGATAATAACTATTATTACGTAAGTACTTAATAATCATATGTAATACCTAAGTCTATGATACATAAACTACTTTCCCCACATGCACCTATATGAAAGATATAGTCATGTTTTGTAATATTCTGTGCTACGAAACAAGCCTTTTCGTACAACGCAACTATAAGACCGGAAGTCGGCTCTACACCAGATTCGGCCGAAAATCTCAACTTACTAGCTCAAGATGGCAATGCAAAGAAGCCAGGAGATTTGGGATCGAATCCTTTTGGTGACAGAATCATGAGTCACCCAACCCAAACGACAATTGCATTTTCAGCTAGTCGTATATAACACGCTAGATGGCAATATAGATCCTGAAGGGCGCTAGTCCCGCGATTTGTATAGGGATTAGAGTAAGAGATCGGCAGGGATCGCTCCCGTCATTCTGATGCCCAGTTTGCTCGCAGATTTTCATCAAAGGTTTCCACCTGAAGGATTCAGCTTGGACAATTCGACTGTGCAGTGGATTCTAACAAACGCTTGTCTACTTACTACAATTAGTCAAGCGTATAAGACAGACATTTGGCAGGATTATTCATTTACATCATTGGGTTTGTGCAAGTTTGCAAGGAATGCAACATATGACCGGGATATTAGTACCATGCTCTATGTATATAAACGAGGATAGAGGGTGATAGTCATGCTTCTTGTTATAAATGTATACCACTAACATGAATTATAAGTTTAAAATACTTGCTAGTATTTGCATTAGTTGAGAAGTTGTGCTTACAGATTTTGTGCACCTGTATGATAACTGGCACTCTGACAACCATTGGTGTAAGCTTAGTCAGTAATAAGCTAACAACATGTCTATATTTCTTCTTATGATTCAACATTAGCGTACAATGGTGTAATTGCTATATCGGCTTCTTTCATCTATTCGCATAAGCCGAATGAATAAGCCCTCAGAACGTTGCCGGTGACTTGTTTTCCGATATGCCAATTCCACACAAGCAATGTCCAGGTAAGCCGGCAACTGAATCCATGAATCAGGTCCGATGTAACGTCAATTACAAGGCTAACATGGCCGATGCTGCTTACCGCCATACGGGATCAATTACTTGGAAGAGGCCGGGCCGCATCGCACTGATCCGCGAGAGGTCCCTGTGAGTTTACAAAGGTGGCGGGAAATACCTACTTGTATATCAACAGGGCTTTGAGGCTTATTCTTTTCCCAAAGGGATTTCCGAGACATGTCCACAAGTTGTTCTTTGGCTTACTTGTATTGGTATTATGTAGACAGATGACGACTCTTACTCGAACCACGACCGTGTCCCCTGTAGTTCAGGAACAGCTGAACCCTGTCCACGGACTGATAGCTGTCCGAGTAAGAACCATATCCAAAATCTAGACATGCAGCTCGCCAAGGCCAGACTTGAAAAATGACCAACAAAGAGACGCACGTAGCTAGTCTATCCAACACGCATCCTGATCGCCGCATTGATAGTAGGTAGTTGCGCGTTCAAGTACCTAGATCAGAATGTATATATCATATATACCTATTCACTGTGTACTGTAGTCTCTGCCTCTATGCTTGTACAAGCCTCGGCAAAAAGAGACAAACAACGGCGAGAGTTGCGCTCTTCCGTCGGTGGCCACTGACCAGGTATCTCCAATAGTTTCACTTTCCATCTAATATCGACACACCCCTCCGCATAAAGCAACTCCACTCGCAACTCTGGCCACGCGGCAAAATCTCCCAATCGCCGGAAGCCAAGACCTCGGCGCCGACAAAAGTCCAGCCCTCCGACCCTGTCTACTTGTATCCAAATCTAGGCCTTAATTCAGGCTGGCAGGGGCCGCAAAGACATGCGTGAGGCTCAAAGCAGGTCGTTGAAAGAGCAGAAAAGAGGCACTTTCTCTTCTTTTCTCTTACTGGTGGCTCTTCCCGGTCCCTTGAGGGGGGGCCCCGCTAAGCGCCGAGGCGGACCCGGCTCTAAAAGAAAAAGGAAAAAAAAAAAAAAAAAAAGCCGAATAAAGCAAGCAGACAAAAAACACGATCGCGGATGTCTTTGGCCGATGGCTGCCAGCAGACGCGGCCACGGCGATCGCCCGTTTTTACGACGGCCGAACTAATGCATGGCATCAAGCTACACCAACGGCCGTAAGAAAAGAGGAGGGAGGGGTGGGGAGGAGACTTTTGAGAAACTTGAAGAGAGATGCTTAACACCAATGACAGATGCAGTAGCCTTGGACATGCTATGGCCAAGATGTATCTACGACGAATGCTTCCATTCCATGGCATGTGCGCAAGTGGCAATGCTGCCTTGCACTATTATTGCTTCTATTTCTTACCGACATGCTTCTCGTGCCTTGCCTCTATTCCTAATTCCCACAAAGCAAGGGCCTGTTGGGCCGCGTCTGCATCCATTAAGCGGCTGAAGACGGGAAAAAGCGGCCTCTTTTTGCGGCCTCACCAAACGATAACAAAGTATACATACATACATAGTACATTACATGCATACACTCGGATAAGACTCATCCGGGAACACTGCCACTTGTCCCTTGTATCTTCGCAGCTCGTATTACCTGCTGCACAGTAAGTAAACACTGTACGTGCTCACACACGGACTCAAAGTAAAAACCAAAGTTGCCTTATTAAACAAGCATTTTGCGGCGCATACGCCAACCCAGCCTCTTTTCCTATGAATAGCAGCACAAGACAAGAAAAAAGAAAAACCCAAAACTTATAGCACCCTCGGTAAGATCCACATGGTTTTGTGTTGTTTTGTCTCAATTCCGTAACTGATTGTCGGTGGATACTTGGACAGCCCAGGTCCTGGATTTCTTTATATAGAACACACCCAATCCTTTGGTAATTTCAATTAAACGTACCCTTTCTTTTCGTCTTCTTTCTCAGCTAGTCCCTCAAATAGCCTATTCAGTACATGAAAACACTTGCTAGGTATAATCCAGGACAAGGAGACAGTCCATCACATTGCAATGCAACGCGCCGCGTAATGGCCACTGCCACTTTTGCGGAGCTGCTGCTTCTCCTTCGTATCTTGCAGTCCACCACGAATATCCGTATCTTCCCCTTTTAACAAGCCCCAATCGCAATCCCGCTGTTTAAGCTTCGCCACCAACCAAAAAGCAGTAAAGACCTGGTATAAGCCACATACACATACTCCTTTGAGGAGCACATGTTGTATCCCGGACGGGGAGGTGGCGTCTGGCAGTTCAAACGTCCTGGTTTAGCTGTACGAAGATACGAAGATCGTCCCTGGCTAGTACTACTGCGAGGTTAGCATGGTGCCTCGTACATAGATGCCTCTGCCCAATGCCCGTCCCCGGTACCTGCCGGGCTATTTCCCGCGTCGAAAAGGTCCCGACGGTACCTGAGAGTGGGTTTCCCTAGAGAGAAACCAGAAAAGATGAACAGCCGGGTTCCATCTAGTAAATCCAGGGACCAGACAACCAACAGTGCCTCATCAAGAGTACGAGTACTAGACAAGCTTCCAGGGTCCAGAAATAGGTCCCTACACTGCTACAGGGGGATCACCTCGCTCATACGTATCATAGGTTCAGACTATAAATCCATTATTATTAAGCTCAAAACTCCAAATAGGGATATCAAAAGTGTATAATGCTGCGTGTTTGGTCGTATTCCCATTAAT|upstream_gene_variant|MODIFIER|exon-XM_006965019.1-1|GENE_exon-XM_006965019.1-1|transcript|rna-XM_006965019.1|protein_coding||c.-11delCinsATTAATGGGAATACGACCAAACACGCAGCATTATACACTTTTGATATCCCTATTTGGAGTTTTGAGCTTAATAATAATGGATTTATAGTCTGAACCTATGATACGTATGAGCGAGGTGATCCCCCTGTAGCAGTGTAGGGACCTATTTCTGGACCCTGGAAGCTTGTCTAGTACTCGTACTCTTGATGAGGCACTGTTGGTTGTCTGGTCCCTGGATTTACTAGATGGAACCCGGCTGTTCATCTTTTCTGGTTTCTCTCTAGGGAAACCCACTCTCAGGTACCGTCGGGACCTTTTCGACGCGGGAAATAGCCCGGCAGGTACCGGGGACGGGCATTGGGCAGAGGCATCTATGTACGAGGCACCATGCTAACCTCGCAGTAGTACTAGCCAGGGACGATCTTCGTATCTTCGTACAGCTAAACCAGGACGTTTGAACTGCCAGACGCCACCTCCCCGTCCGGGATACAACATGTGCTCCTCAAAGGAGTATGTGTATGTGGCTTATACCAGGTCTTTACTGCTTTTTGGTTGGTGGCGAAGCTTAAACAGCGGGATTGCGATTGGGGCTTGTTAAAAGGGGAAGATACGGATATTCGTGGTGGACTGCAAGATACGAAGGAGAAGCAGCAGCTCCGCAAAAGTGGCAGTGGCCATTACGCGGCGCGTTGCATTGCAATGTGATGGACTGTCTCCTTGTCCTGGATTATACCTAGCAAGTGTTTTCATGTACTGAATAGGCTATTTGAGGGACTAGCTGAGAAAGAAGACGAAAAGAAAGGGTACGTTTAATTGAAATTACCAAAGGATTGGGTGTGTTCTATATAAAGAAATCCAGGACCTGGGCTGTCCAAGTATCCACCGACAATCAGTTACGGAATTGAGACAAAACAACACAAAACCATGTGGATCTTACCGAGGGTGCTATAAGTTTTGGGTTTTTCTTTTTTCTTGTCTTGTGCTGCTATTCATAGGAAAAGAGGCTGGGTTGGCGTATGCGCCGCAAAATGCTTGTTTAATAAGGCAACTTTGGTTTTTACTTTGAGTCCGTGTGTGAGCACGTACAGTGTTTACTTACTGTGCAGCAGGTAATACGAGCTGCGAAGATACAAGGGACAAGTGGCAGTGTTCCCGGATGAGTCTTATCCGAGTGTATGCATGTAATGTACTATGTATGTATGTATACTTTGTTATCGTTTGGTGAGGCCGCAAAAAGAGGCCGCTTTTTCCCGTCTTCAGCCGCTTAATGGATGCAGACGCGGCCCAACAGGCCCTTGCTTTGTGGGAATTAGGAATAGAGGCAAGGCACGAGAAGCATGTCGGTAAGAAATAGAAGCAATAATAGTGCAAGGCAGCATTGCCACTTGCGCACATGCCATGGAATGGAAGCATTCGTCGTAGATACATCTTGGCCATAGCATGTCCAAGGCTACTGCATCTGTCATTGGTGTTAAGCATCTCTCTTCAAGTTTCTCAAAAGTCTCCTCCCCACCCCTCCCTCCTCTTTTCTTACGGCCGTTGGTGTAGCTTGATGCCATGCATTAGTTCGGCCGTCGTAAAAACGGGCGATCGCCGTGGCCGCGTCTGCTGGCAGCCATCGGCCAAAGACATCCGCGATCGTGTTTTTTGTCTGCTTGCTTTATTCGGCTTTTTTTTTTTTTTTTTTTCCTTTTTCTTTTAGAGCCGGGTCCGCCTCGGCGCTTAGCGGGGCCCCCCCTCAAGGGACCGGGAAGAGCCACCAGTAAGAGAAAAGAAGAGAAAGTGCCTCTTTTCTGCTCTTTCAACGACCTGCTTTGAGCCTCACGCATGTCTTTGCGGCCCCTGCCAGCCTGAATTAAGGCCTAGATTTGGATACAAGTAGACAGGGTCGGAGGGCTGGACTTTTGTCGGCGCCGAGGTCTTGGCTTCCGGCGATTGGGAGATTTTGCCGCGTGGCCAGAGTTGCGAGTGGAGTTGCTTTATGCGGAGGGGTGTGTCGATATTAGATGGAAAGTGAAACTATTGGAGATACCTGGTCAGTGGCCACCGACGGAAGAGCGCAACTCTCGCCGTTGTTTGTCTCTTTTTGCCGAGGCTTGTACAAGCATAGAGGCAGAGACTACAGTACACAGTGAATAGGTATATATGATATATACATTCTGATCTAGGTACTTGAACGCGCAACTACCTACTATCAATGCGGCGATCAGGATGCGTGTTGGATAGACTAGCTACGTGCGTCTCTTTGTTGGTCATTTTTCAAGTCTGGCCTTGGCGAGCTGCATGTCTAGATTTTGGATATGGTTCTTACTCGGACAGCTATCAGTCCGTGGACAGGGTTCAGCTGTTCCTGAACTACAGGGGACACGGTCGTGGTTCGAGTAAGAGTCGTCATCTGTCTACATAATACCAATACAAGTAAGCCAAAGAACAACTTGTGGACATGTCTCGGAAATCCCTTTGGGAAAAGAATAAGCCTCAAAGCCCTGTTGATATACAAGTAGGTATTTCCCGCCACCTTTGTAAACTCACAGGGACCTCTCGCGGATCAGTGCGATGCGGCCCGGCCTCTTCCAAGTAATTGATCCCGTATGGCGGTAAGCAGCATCGGCCATGTTAGCCTTGTAATTGACGTTACATCGGACCTGATTCATGGATTCAGTTGCCGGCTTACCTGGACATTGCTTGTGTGGAATTGGCATATCGGAAAACAAGTCACCGGCAACGTTCTGAGGGCTTATTCATTCGGCTTATGCGAATAGATGAAAGAAGCCGATATAGCAATTACACCATTGTACGCTAATGTTGAATCATAAGAAGAAATATAGACATGTTGTTAGCTTATTACTGACTAAGCTTACACCAATGGTTGTCAGAGTGCCAGTTATCATACAGGTGCACAAAATCTGTAAGCACAACTTCTCAACTAATGCAAATACTAGCAAGTATTTTAAACTTATAATTCATGTTAGTGGTATACATTTATAACAAGAAGCATGACTATCACCCTCTATCCTCGTTTATATACATAGAGCATGGTACTAATATCCCGGTCATATGTTGCATTCCTTGCAAACTTGCACAAACCCAATGATGTAAATGAATAATCCTGCCAAATGTCTGTCTTATACGCTTGACTAATTGTAGTAAGTAGACAAGCGTTTGTTAGAATCCACTGCACAGTCGAATTGTCCAAGCTGAATCCTTCAGGTGGAAACCTTTGATGAAAATCTGCGAGCAAACTGGGCATCAGAATGACGGGAGCGATCCCTGCCGATCTCTTACTCTAATCCCTATACAAATCGCGGGACTAGCGCCCTTCAGGATCTATATTGCCATCTAGCGTGTTATATACGACTAGCTGAAAATGCAATTGTCGTTTGGGTTGGGTGACTCATGATTCTGTCACCAAAAGGATTCGATCCCAAATCTCCTGGCTTCTTTGCATTGCCATCTTGAGCTAGTAAGTTGAGATTTTCGGCCGAATCTGGTGTAGAGCCGACTTCCGGTCTTATAGTTGCGTTGTACGAAAAGGCTTGTTTCGTAGCACAGAATATTACAAAACATGACTATATCTTTCATATAGGTGCATGTGGGGAAAGTAGTTTATGTATCATAGACTTAGGTATTACATATGATTATTAAGTACTTACGTAATAATAGTTATTATCTTGTTTTTTACAAGTTCCTTTAATCCTTGTATTGAGTGTGGGTTAATATCTTGTGTAAACCTAATAAACCTAGTTAGTTTTGCAAGGATAACACCATAAGCTAGAATCTGTGTAGCTATTGTAGTAAGCGTCTGATATAGTATTGCTCACAATCTTAAATAGGAAAGAATATGCTTATTTATTCAGTAGTAACCCAACTAAGACTAATCTCTGCGTAATATCACTCTGTTAGGCAATTTATGAATCTCTGACAGTCGGGACAGTTTTCAACTTGCTCTACGAAACCAGGCTGTAAATACTATTGTAAACAAGTAAATTGTATATTACTTCCTGTAAATTCCCTGTTTAGATATTTATACATAGAAGTACCCACAGTCGGATCTTGCAAGGGCTTAATAGTTATCCGAGACGTAATACTTTGCCTCATCCAGGGAGTGTACCTTAGTCACGCGAGACCCATGCATAGTTTTGCCAAGATATTCCTTCAAGACCTTTATGGCAATGCCCAGCATGAGGATCTGCGTTCAACTATGACGGTATTCCTAGTCTCCCACGGTCATAATGTGACGATCTAATCGAGGCAAAGCAAAGACCTCTCTTGTTCTGCTGATAAGTATATATATACCAGCGCCTGCCCTTTCAAGTCTCCTGGCCCAAGAAACACAATCGGTCTTCGGCAGTATTACACAACCCATGTCGACTTACTCAGCCATTGTTTGCTTTACAAGATGCAGCCACTTGATGCCATTGTCGTTGGGGCTGGATTCTCAGGAATCAGCGCCCTGTATCAACTTCGGCAGCAAGGGCTGAATGCCAAATTGTTTGAAAAGGCCCCTGAGGTTGGCGGTGTCTGGTACTGGAACAAATACCAGAATGCAGCCAGTGATACTCCTAGCGAACTCTACAGATTCAGCTGGGACAAAGACAACCTGCAAACTTACCCATGGCCAACCCATGTTCTCCCTCAAAGGGAAATCCAGGGCTATCTTAAACACATTGTGGATCACTATGACTTGAGGCAGCATATTCACTTTTCTTCTGAGCTCAAGTCTGCATCCTTTGATCAGGCTACATGGACTGTCAAGTTTTCTACAGGCGAAAGCTTCAAGACAACATACTTGGTTCTTGCTGTGGGCACGTTTAACAAGACCGTTTGGCCTAATTTCCCTGGCCAGGACAGATTCAAGGGTGAACAATACCACACAGGGTGAGTTTCCTTCTTCAAAGCAAATGCTGTTGAAAGCGTACTTGAGAAGCACTGCTAACTTGTCAGACTTTGGCCCGAGCATCGCGACATGCGAGGCAAGCGAGTCGGAATCATTGGGACTGGCTCTTCAGGCGCTCAACTTCTCGTCGGTCTTGCAGACGAGGCCAAGCAGGTCATCTCATTCCAGCGCTCAGCGCAATACGTAGTTCCCAACAGCAAAAGCCCCGTGCCAGCCGAATACAGAGACAGAGTCAACAAGACCTACGACGATATCTGGGCCAAAGTCCGAAAGTGCCCGCTTGGATGGGGCTTTGACTTGAAGACGACAAAGACTTTTGATGTCAGCCCGGAGGAGAGAGAAGCGGTCTTTGAGGCGGCGTGGAACTCGGTATGGGGCTTCTCCATGGCGTTTGACACATTTGCGGATGTTGTGACGGACGAGGCGGCAAACAGAGAAGTGTGCCGCTTCATCCAGAGCAAGATTGACGCGATTGTCAAGGATCCCAAGAAGCGCGAGACGCTCACGCCGCCCGCGGATGCCCTCTGGGACAAGCGGCCGGTCTGCTGTGCCGGCTACTATGAGGCCTTTAACAAGGAGAGCGTGGATGTTGTCAACTTCAAGAAGACGCCCTTGGTCGAAGTCACGGAAAGGGGCATCCGGACTTCGGAGAAGGAGTACGAGCTGGACGTGATTGTCTACGCCACCGGCTACGAACAGGACGGCAGCTGGGCCGAAATCGACATCACCGGACCCAATGGCAAGTTGTCTGAAAAGTACGCCGAGGGATCAACCGCCTATCTGGGCGTCTCCAAGGCGGGATTCCCCAACCTCTTCTTCATGATTGGGCCGCAGACGCCGCTCGCCAACATCCCGTCGATTGCCGTGTGGCAGGGCGAGTTCCTGGGGGCGGCTCATCTCCAAGGCCGAGAAGGCGAAGAAGGAGACGGGCAGGCCGGTTGTTGTCGATACCATCCAGGAAAACGAGGACGAGTGGGTGAAGCAGTGCAACGCAATTGCCGCGGCAACTGTCTTTCACAAGGGAAACTCGTACTTTTTCAGCGACCACAACACCCCTCGAGCGCCCAAGGATGGGAGCAGACATGTGCTGTGGAGTCTTGGAGGTTTTCATTCGTATGTCAATGCTTGTCAGGAGGCGATTGATGCGAATTACCGTGGATTCACATTTGCGGTTTAGAGATGTGGTTGAAGGGGGCGCCTGTTGAGATGTATGGATCTTCCAATCGAAGAAATGTTGAGACTGAGGGATAGAGATGTTTGTTTCATCATATTCATTGGAAAACCGGTCAATGTTATAGATTTGATACTGAACAATCTTGCAAAGGGATAGAATGCAGTATATGTAGACTCTATAATCTTGCTGCAGAAAACAGGATTTCAGATGTCAACGTACTATGCTCTAATAACGTGTAAATAAAGGCTCTCAAGCAGCTCCACGGAAGACAGTCTCGGCAATCTGTATCCATTCAGGCTCTGATCTGGGAGCAAACTTGTAGCTTGTGCGGTGAGTGCGGTTAGAATACAGCTTTCTTGCTGCGGGTCAGGTTGGCCCAGAGTTGCGCTGTCTGGTTCGACAATCTTACATACATGAGACCTCTAACACTGTCTCACAGAGCTAGAAATTTCGTATGCACTGCAAAGGGCTAAATCTCTTGCCGAGGTCAATGTGTAGTTGAAACTCTGTTCGACGCTGCTGAGGAAGATCCTTTAGGTTGCCGGTGAAGAGCTGCCATTCCTCCAGGCAGCGCGTCTGGATCCCTTATGAGGAACGCCGAAAAAGACTATGCCGACGTGGAAACCCAAAGCTGGGACTCACGGAAGCGATTGCCATGACCTCTTTCACGAGGACTCCACCCATGGTGTGGCAATAGTTCTTGAGGACTCTATGCTATAGATGAGCTTTGGCTGCTGAAAGAATAACGATTGCCTGTATACTGACGCTTCTCTTCAAGTGAAGACATACAGAAAGTTGAGGGCTTGCTCTGATGCCAGCAACGGAAGCTCTGAATACAACATTTGCGTTATAGATGCTAGGATTCGGGCTCTTGGAAGAACTATGTAGGAAACGACTCTGTCTCTGTCGAGGTATTCAGAATGGCCATTGGAACCGCTCGCGTTCATGCCATGGACTGCAACAAGAGTTATCAGTACTGGGTCAGTTGAAAAAAAGATGCAAAGACTTAGTGTAATTGTATGCCATAAACGTATGGATCACGTATCTACATGTACGCATGCTCGTCCATCAGTTGGCTTCACCTTGTAAAATCCGATGCCCGCCAAAAGCGTCCATAGGGGTGAAGCAAAGCTGCTGTGCCGATTGGAGCCGCCTATTTTAATCGAGCCATCTTGTTTGATCGAAGTCGACTTTTTGATCGAAGCCGCCTTGTTCGAACGAAGCCGTTGATTTTGATCGAAGTCATCTTGTTCGATTGATCTTGTTCGATCGAAGTCACCTGGGAAAGCAGGAAGGCAGGCAACAGGCAGGCAAGTTACCTTTGCTTCTAGCGCGTTATTTTTTTTCATGCTCTCAGCAACCGCTTTCTTCTATAGTAAAAAATTATTAATTTATAGCAAGAAGATAGGACTCTCTTTTATATAAGGTGCATTAAAATTTTAATAAGTATTATGTAGAAATAACCTACTTTTACTTAAGAGAGACATCTAGGAGAAGTATATAGATTTATAGGGCGTTAAAATATAATAAAAGTAACTATTATAATATATTAAAAAAATAAATAAAAAAAAAGTATAAAAACACTAAGATAAAAAGTATATTTTATATTATAAGAGTAGTAAAAGATTCTGCCCTAATAAATTACTTAATAAGTAAGATTTAGACTCCATTCAGCGTTATTTTTCCAGCCCATTAATAGAAATAAAGCTATAATCGCGATTTCCTCCGGTCGACACCTTTGCGAATCTACTTCGCAGCTTTGCTTTAATTATGCAATCCCTTCGATATCTTCTGAATCTCAAATGCCCATAGATACCATTCAAGCGGGACCCTGACTATGCTACTAGATTCGCAGCATCATAAATAACTGATGAAACGCCCCAATATCGTGTCTCAATTCTGCCATTAGTTATGCGCTCAACCAATTCTACGCAATGCAGACAGCGTGAACAAAATCGCAAATTACGAGCTGACTAGGTATTATTTCTGTTATTCCAACCGCTTGATCCAACAATGTCGCAATATAAGCTCCAAAATTTCCGTAAAGTAACATCTAAGATATAAGATATTACGCCCAGTTCTTATTTGTTATGCAGCCACACATCTCGCCCAGTCACCCCGAGTCACTGCTTACTGCCTACAACATGGCGATATCTTGATTGTGCCAACCATTATAAATTGACTGAATAAATTGAAACAAATCAAGGCACTAGACGGATAAGGCATCGATCAAATTTTGACTTTCCATCGAAGCCTCATCGCGCCTCCAAGTGCTAGTGCCCAATGACAAGACAACAAGGAACAAGCCTCGATTTTCAGAAAGCAGATCAATGACACAACTCAGATCTCTCTCTCTTCTTCTCATTTCAATTTTCTTTTCCTTACCATAGGAGAATTACCTCTTGCTGTATATCTGTATAGAGCGTGGCTGTAGTCATGAGACAAACTCAATGTTGATTCCAAAGCCTCAGCTATAGCTCAAGCAAGAGACTTTGACCGTCTTATCAATACCCGAATCCGAATCAT|||||11|,ATGATTCGGATTCGGGTATTGATAAGACGGTCAAAGTCTCTTGCTTGAGCTATAGCTGAGGCTTTGGAATCAACATTGAGTTTGTCTCATGACTACAGCCACGCTCTATACAGATATACAGCAAGAGGTAATTCTCCTATGGTAAGGAAAAGAAAATTGAAATGAGAAGAAGAGAGAGAGATCTGAGTTGTGTCATTGATCTGCTTTCTGAAAATCGAGGCTTGTTCCTTGTTGTCTTGTCATTGGGCACTAGCACTTGGAGGCGCGATGAGGCTTCGATGGAAAGTCAAAATTTGATCGATGCCTTATCCGTCTAGTGCCTTGATTTGTTTCAATTTATTCAGTCAATTTATAATGGTTGGCACAATCAAGATATCGCCATGTTGTAGGCAGTAAGCAGTGACTCGGGGTGACTGGGCGAGATGTGTGGCTGCATAACAAATAAGAACTGGGCGTAATATCTTATATCTTAGATGTTACTTTACGGAAATTTTGGAGCTTATATTGCGACATTGTTGGATCAAGCGGTTGGAATAACAGAAATAATACCTAGTCAGCTCGTAATTTGCGATTTTGTTCACGCTGTCTGCATTGCGTAGAATTGGTTGAGCGCATAACTAATGGCAGAATTGAGACACGATATTGGGGCGTTTCATCAGTTATTTATGATGCTGCGAATCTAGTAGCATAGTCAGGGTCCCGCTTGAATGGTATCTATGGGCATTTGAGATTCAGAAGATATCGAAGGGATTGCATAATTAAAGCAAAGCTGCGAAGTAGATTCGCAAAGGTGTCGACCGGAGGAAATCGCGATTATAGCTTTATTTCTATTAATGGGCTGGAAAAATAACGCTGAATGGAGTCTAAATCTTACTTATTAAGTAATTTATTAGGGCAGAATCTTTTACTACTCTTATAATATAAAATATACTTTTTATCTTAGTGTTTTTATACTTTTTTTTTATTTATTTTTTTAATATATTATAATAGTTACTTTTATTATATTTTAACGCCCTATAAATCTATATACTTCTCCTAGATGTCTCTCTTAAGTAAAAGTAGGTTATTTCTACATAATACTTATTAAAATTTTAATGCACCTTATATAAAAGAGAGTCCTATCTTCTTGCTATAAATTAATAATTTTTTACTATAGAAGAAAGCGGTTGCTGAGAGCATGAAAAAAAATAACGCGCTAGAAGCAAAGGTAACTTGCCTGCCTGTTGCCTGCCTTCCTGCTTTCCCAGGTGACTTCGATCGAACAAGATCAATCGAACAAGATGACTTCGATCAAAATCAACGGCTTCGTTCGAACAAGGCGGCTTCGATCAAAAAGTCGACTTCGATCAAACAAGATGGCTCGATTAAAATAGGCGGCTCCAATCGGCACAGCAGCTTTGCTTCACCCCTATGGACGCTTTTGGCGGGCATCGGATTTTACAAGGTGAAGCCAACTGATGGACGAGCATGCGTACATGTAGATACGTGATCCATACGTTTATGGCATACAATTACACTAAGTCTTTGCATCTTTTTTTCAACTGACCCAGTACTGATAACTCTTGTTGCAGTCCATGGCATGAACGCGAGCGGTTCCAATGGCCATTCTGAATACCTCGACAGAGACAGAGTCGTTTCCTACATAGTTCTTCCAAGAGCCCGAATCCTAGCATCTATAACGCAAATGTTGTATTCAGAGCTTCCGTTGCTGGCATCAGAGCAAGCCCTCAACTTTCTGTATGTCTTCACTTGAAGAGAAGCGTCAGTATACAGGCAATCGTTATTCTTTCAGCAGCCAAAGCTCATCTATAGCATAGAGTCCTCAAGAACTATTGCCACACCATGGGTGGAGTCCTCGTGAAAGAGGTCATGGCAATCGCTTCCGTGAGTCCCAGCTTTGGGTTTCCACGTCGGCATAGTCTTTTTCGGCGTTCCTCATAAGGGATCCAGACGCGCTGCCTGGAGGAATGGCAGCTCTTCACCGGCAACCTAAAGGATCTTCCTCAGCAGCGTCGAACAGAGTTTCAACTACACATTGACCTCGGCAAGAGATTTAGCCCTTTGCAGTGCATACGAAATTTCTAGCTCTGTGAGACAGTGTTAGAGGTCTCATGTATGTAAGATTGTCGAACCAGACAGCGCAACTCTGGGCCAACCTGACCCGCAGCAAGAAAGCTGTATTCTAACCGCACTCACCGCACAAGCTACAAGTTTGCTCCCAGATCAGAGCCTGAATGGATACAGATTGCCGAGACTGTCTTCCGTGGAGCTGCTTGAGAGCCTTTATTTACACGTTATTAGAGCATAGTACGTTGACATCTGAAATCCTGTTTTCTGCAGCAAGATTATAGAGTCTACATATACTGCATTCTATCCCTTTGCAAGATTGTTCAGTATCAAATCTATAACATTGACCGGTTTTCCAATGAATATGATGAAACAAACATCTCTATCCCTCAGTCTCAACATTTCTTCGATTGGAAGATCCATACATCTCAACAGGCGCCCCCTTCAACCACATCTCTAAACCGCAAATGTGAATCCACGGTAATTCGCATCAATCGCCTCCTGACAAGCATTGACATACGAATGAAAACCTCCAAGACTCCACAGCACATGTCTGCTCCCATCCTTGGGCGCTCGAGGGGTGTTGTGGTCGCTGAAAAAGTACGAGTTTCCCTTGTGAAAGACAGTTGCCGCGGCAATTGCGTTGCACTGCTTCACCCACTCGTCCTCGTTTTCCTGGATGGTATCGACAACAACCGGCCTGCCCGTCTCCTTCTTCGCCTTCTCGGCCTTGGAGATGAGCCGCCCCCAGGAACTCGCCCTGCCACACGGCAATCGACGGGATGTTGGCGAGCGGCGTCTGCGGCCCAATCATGAAGAAGAGGTTGGGGAATCCCGCCTTGGAGACGCCCAGATAGGCGGTTGATCCCTCGGCGTACTTTTCAGACAACTTGCCATTGGGTCCGGTGATGTCGATTTCGGCCCAGCTGCCGTCCTGTTCGTAGCCGGTGGCGTAGACAATCACGTCCAGCTCGTACTCCTTCTCCGAAGTCCGGATGCCCCTTTCCGTGACTTCGACCAAGGGCGTCTTCTTGAAGTTGACAACATCCACGCTCTCCTTGTTAAAGGCCTCATAGTAGCCGGCACAGCAGACCGGCCGCTTGTCCCAGAGGGCATCCGCGGGCGGCGTGAGCGTCTCGCGCTTCTTGGGATCCTTGACAATCGCGTCAATCTTGCTCTGGATGAAGCGGCACACTTCTCTGTTTGCCGCCTCGTCCGTCACAACATCCGCAAATGTGTCAAACGCCATGGAGAAGCCCCATACCGAGTTCCACGCCGCCTCAAAGACCGCTTCTCTCTCCTCCGGGCTGACATCAAAAGTCTTTGTCGTCTTCAAGTCAAAGCCCCATCCAAGCGGGCACTTTCGGACTTTGGCCCAGATATCGTCGTAGGTCTTGTTGACTCTGTCTCTGTATTCGGCTGGCACGGGGCTTTTGCTGTTGGGAACTACGTATTGCGCTGAGCGCTGGAATGAGATGACCTGCTTGGCCTCGTCTGCAAGACCGACGAGAAGTTGAGCGCCTGAAGAGCCAGTCCCAATGATTCCGACTCGCTTGCCTCGCATGTCGCGATGCTCGGGCCAAAGTCTGACAAGTTAGCAGTGCTTCTCAAGTACGCTTTCAACAGCATTTGCTTTGAAGAAGGAAACTCACCCTGTGTGGTATTGTTCACCCTTGAATCTGTCCTGGCCAGGGAAATTAGGCCAAACGGTCTTGTTAAACGTGCCCACAGCAAGAACCAAGTATGTTGTCTTGAAGCTTTCGCCTGTAGAAAACTTGACAGTCCATGTAGCCTGATCAAAGGATGCAGACTTGAGCTCAGAAGAAAAGTGAATATGCTGCCTCAAGTCATAGTGATCCACAATGTGTTTAAGATAGCCCTGGATTTCCCTTTGAGGGAGAACATGGGTTGGCCATGGGTAAGTTTGCAGGTTGTCTTTGTCCCAGCTGAATCTGTAGAGTTCGCTAGGAGTATCACTGGCTGCATTCTGGTATTTGTTCCAGTACCAGACACCGCCAACCTCAGGGGCCTTTTCAAACAATTTGGCATTCAGCCCTTGCTGCCGAAGTTGATACAGGGCGCTGATTCCTGAGAATCCAGCCCCAACGACAATGGCATCAAGTGGCTGCATCTTGTAAAGCAAACAATGGCTGAGTAAGTCGACATGGGTTGTGTAATACTGCCGAAGACCGATTGTGTTTCTTGGGCCAGGAGACTTGAAAGGGCAGGCGCTGGTATATATATACTTATCAGCAGAACAAGAGAGGTCTTTGCTTTGCCTCGATTAGATCGTCACATTATGACCGTGGGAGACTAGGAATACCGTCATAGTTGAACGCAGATCCTCATGCTGGGCATTGCCATAAAGGTCTTGAAGGAATATCTTGGCAAAACTATGCATGGGTCTCGCGTGACTAAGGTACACTCCCTGGATGAGGCAAAGTATTACGTCTCGGATAACTATTAAGCCCTTGCAAGATCCGACTGTGGGTACTTCTATGTATAAATATCTAAACAGGGAATTTACAGGAAGTAATATACAATTTACTTGTTTACAATAGTATTTACAGCCTGGTTTCGTAGAGCAAGTTGAAAACTGTCCCGACTGTCAGAGATTCATAAATTGCCTAACAGAGTGATATTACGCAGAGATTAGTCTTAGTTGGGTTACTACTGAATAAATAAGCATATTCTTTCCTATTTAAGATTGTGAGCAATACTATATCAGACGCTTACTACAATAGCTACACAGATTCTAGCTTATGGTGTTATCCTTGCAAAACTAACTAGGTTTATTAGGTTTACACAAGATATTAACCCACACTCAATACAAGGATTAAAGGAACTTGTAAAAAACAAGATAATAACTATTATTACGTAAGTACTTAATAATCATATGTAATACCTAAGTCTATGATACATAAACTACTTTCCCCACATGCACCTATATGAAAGATATAGTCATGTTTTGTAATATTCTGTGCTACGAAACAAGCCTTTTCGTACAACGCAACTATAAGACCGGAAGTCGGCTCTACACCAGATTCGGCCGAAAATCTCAACTTACTAGCTCAAGATGGCAATGCAAAGAAGCCAGGAGATTTGGGATCGAATCCTTTTGGTGACAGAATCATGAGTCACCCAACCCAAACGACAATTGCATTTTCAGCTAGTCGTATATAACACGCTAGATGGCAATATAGATCCTGAAGGGCGCTAGTCCCGCGATTTGTATAGGGATTAGAGTAAGAGATCGGCAGGGATCGCTCCCGTCATTCTGATGCCCAGTTTGCTCGCAGATTTTCATCAAAGGTTTCCACCTGAAGGATTCAGCTTGGACAATTCGACTGTGCAGTGGATTCTAACAAACGCTTGTCTACTTACTACAATTAGTCAAGCGTATAAGACAGACATTTGGCAGGATTATTCATTTACATCATTGGGTTTGTGCAAGTTTGCAAGGAATGCAACATATGACCGGGATATTAGTACCATGCTCTATGTATATAAACGAGGATAGAGGGTGATAGTCATGCTTCTTGTTATAAATGTATACCACTAACATGAATTATAAGTTTAAAATACTTGCTAGTATTTGCATTAGTTGAGAAGTTGTGCTTACAGATTTTGTGCACCTGTATGATAACTGGCACTCTGACAACCATTGGTGTAAGCTTAGTCAGTAATAAGCTAACAACATGTCTATATTTCTTCTTATGATTCAACATTAGCGTACAATGGTGTAATTGCTATATCGGCTTCTTTCATCTATTCGCATAAGCCGAATGAATAAGCCCTCAGAACGTTGCCGGTGACTTGTTTTCCGATATGCCAATTCCACACAAGCAATGTCCAGGTAAGCCGGCAACTGAATCCATGAATCAGGTCCGATGTAACGTCAATTACAAGGCTAACATGGCCGATGCTGCTTACCGCCATACGGGATCAATTACTTGGAAGAGGCCGGGCCGCATCGCACTGATCCGCGAGAGGTCCCTGTGAGTTTACAAAGGTGGCGGGAAATACCTACTTGTATATCAACAGGGCTTTGAGGCTTATTCTTTTCCCAAAGGGATTTCCGAGACATGTCCACAAGTTGTTCTTTGGCTTACTTGTATTGGTATTATGTAGACAGATGACGACTCTTACTCGAACCACGACCGTGTCCCCTGTAGTTCAGGAACAGCTGAACCCTGTCCACGGACTGATAGCTGTCCGAGTAAGAACCATATCCAAAATCTAGACATGCAGCTCGCCAAGGCCAGACTTGAAAAATGACCAACAAAGAGACGCACGTAGCTAGTCTATCCAACACGCATCCTGATCGCCGCATTGATAGTAGGTAGTTGCGCGTTCAAGTACCTAGATCAGAATGTATATATCATATATACCTATTCACTGTGTACTGTAGTCTCTGCCTCTATGCTTGTACAAGCCTCGGCAAAAAGAGACAAACAACGGCGAGAGTTGCGCTCTTCCGTCGGTGGCCACTGACCAGGTATCTCCAATAGTTTCACTTTCCATCTAATATCGACACACCCCTCCGCATAAAGCAACTCCACTCGCAACTCTGGCCACGCGGCAAAATCTCCCAATCGCCGGAAGCCAAGACCTCGGCGCCGACAAAAGTCCAGCCCTCCGACCCTGTCTACTTGTATCCAAATCTAGGCCTTAATTCAGGCTGGCAGGGGCCGCAAAGACATGCGTGAGGCTCAAAGCAGGTCGTTGAAAGAGCAGAAAAGAGGCACTTTCTCTTCTTTTCTCTTACTGGTGGCTCTTCCCGGTCCCTTGAGGGGGGGCCCCGCTAAGCGCCGAGGCGGACCCGGCTCTAAAAGAAAAAGGAAAAAAAAAAAAAAAAAAAGCCGAATAAAGCAAGCAGACAAAAAACACGATCGCGGATGTCTTTGGCCGATGGCTGCCAGCAGACGCGGCCACGGCGATCGCCCGTTTTTACGACGGCCGAACTAATGCATGGCATCAAGCTACACCAACGGCCGTAAGAAAAGAGGAGGGAGGGGTGGGGAGGAGACTTTTGAGAAACTTGAAGAGAGATGCTTAACACCAATGACAGATGCAGTAGCCTTGGACATGCTATGGCCAAGATGTATCTACGACGAATGCTTCCATTCCATGGCATGTGCGCAAGTGGCAATGCTGCCTTGCACTATTATTGCTTCTATTTCTTACCGACATGCTTCTCGTGCCTTGCCTCTATTCCTAATTCCCACAAAGCAAGGGCCTGTTGGGCCGCGTCTGCATCCATTAAGCGGCTGAAGACGGGAAAAAGCGGCCTCTTTTTGCGGCCTCACCAAACGATAACAAAGTATACATACATACATAGTACATTACATGCATACACTCGGATAAGACTCATCCGGGAACACTGCCACTTGTCCCTTGTATCTTCGCAGCTCGTATTACCTGCTGCACAGTAAGTAAACACTGTACGTGCTCACACACGGACTCAAAGTAAAAACCAAAGTTGCCTTATTAAACAAGCATTTTGCGGCGCATACGCCAACCCAGCCTCTTTTCCTATGAATAGCAGCACAAGACAAGAAAAAAGAAAAACCCAAAACTTATAGCACCCTCGGTAAGATCCACATGGTTTTGTGTTGTTTTGTCTCAATTCCGTAACTGATTGTCGGTGGATACTTGGACAGCCCAGGTCCTGGATTTCTTTATATAGAACACACCCAATCCTTTGGTAATTTCAATTAAACGTACCCTTTCTTTTCGTCTTCTTTCTCAGCTAGTCCCTCAAATAGCCTATTCAGTACATGAAAACACTTGCTAGGTATAATCCAGGACAAGGAGACAGTCCATCACATTGCAATGCAACGCGCCGCGTAATGGCCACTGCCACTTTTGCGGAGCTGCTGCTTCTCCTTCGTATCTTGCAGTCCACCACGAATATCCGTATCTTCCCCTTTTAACAAGCCCCAATCGCAATCCCGCTGTTTAAGCTTCGCCACCAACCAAAAAGCAGTAAAGACCTGGTATAAGCCACATACACATACTCCTTTGAGGAGCACATGTTGTATCCCGGACGGGGAGGTGGCGTCTGGCAGTTCAAACGTCCTGGTTTAGCTGTACGAAGATACGAAGATCGTCCCTGGCTAGTACTACTGCGAGGTTAGCATGGTGCCTCGTACATAGATGCCTCTGCCCAATGCCCGTCCCCGGTACCTGCCGGGCTATTTCCCGCGTCGAAAAGGTCCCGACGGTACCTGAGAGTGGGTTTCCCTAGAGAGAAACCAGAAAAGATGAACAGCCGGGTTCCATCTAGTAAATCCAGGGACCAGACAACCAACAGTGCCTCATCAAGAGTACGAGTACTAGACAAGCTTCCAGGGTCCAGAAATAGGTCCCTACACTGCTACAGGGGGATCACCTCGCTCATACGTATCATAGGTTCAGACTATAAATCCATTATTATTAAGCTCAAAACTCCAAATAGGGATATCAAAAGTGTATAATGCTGCGTGTTTGGTCGTATTCCCATTAAT|upstream_gene_variant|MODIFIER|exon-XM_006965019.1-1|GENE_exon-XM_006965019.1-1|transcript|rna-XM_006965019.1|protein_coding||c.-11delAinsATTAATGGGAATACGACCAAACACGCAGCATTATACACTTTTGATATCCCTATTTGGAGTTTTGAGCTTAATAATAATGGATTTATAGTCTGAACCTATGATACGTATGAGCGAGGTGATCCCCCTGTAGCAGTGTAGGGACCTATTTCTGGACCCTGGAAGCTTGTCTAGTACTCGTACTCTTGATGAGGCACTGTTGGTTGTCTGGTCCCTGGATTTACTAGATGGAACCCGGCTGTTCATCTTTTCTGGTTTCTCTCTAGGGAAACCCACTCTCAGGTACCGTCGGGACCTTTTCGACGCGGGAAATAGCCCGGCAGGTACCGGGGACGGGCATTGGGCAGAGGCATCTATGTACGAGGCACCATGCTAACCTCGCAGTAGTACTAGCCAGGGACGATCTTCGTATCTTCGTACAGCTAAACCAGGACGTTTGAACTGCCAGACGCCACCTCCCCGTCCGGGATACAACATGTGCTCCTCAAAGGAGTATGTGTATGTGGCTTATACCAGGTCTTTACTGCTTTTTGGTTGGTGGCGAAGCTTAAACAGCGGGATTGCGATTGGGGCTTGTTAAAAGGGGAAGATACGGATATTCGTGGTGGACTGCAAGATACGAAGGAGAAGCAGCAGCTCCGCAAAAGTGGCAGTGGCCATTACGCGGCGCGTTGCATTGCAATGTGATGGACTGTCTCCTTGTCCTGGATTATACCTAGCAAGTGTTTTCATGTACTGAATAGGCTATTTGAGGGACTAGCTGAGAAAGAAGACGAAAAGAAAGGGTACGTTTAATTGAAATTACCAAAGGATTGGGTGTGTTCTATATAAAGAAATCCAGGACCTGGGCTGTCCAAGTATCCACCGACAATCAGTTACGGAATTGAGACAAAACAACACAAAACCATGTGGATCTTACCGAGGGTGCTATAAGTTTTGGGTTTTTCTTTTTTCTTGTCTTGTGCTGCTATTCATAGGAAAAGAGGCTGGGTTGGCGTATGCGCCGCAAAATGCTTGTTTAATAAGGCAACTTTGGTTTTTACTTTGAGTCCGTGTGTGAGCACGTACAGTGTTTACTTACTGTGCAGCAGGTAATACGAGCTGCGAAGATACAAGGGACAAGTGGCAGTGTTCCCGGATGAGTCTTATCCGAGTGTATGCATGTAATGTACTATGTATGTATGTATACTTTGTTATCGTTTGGTGAGGCCGCAAAAAGAGGCCGCTTTTTCCCGTCTTCAGCCGCTTAATGGATGCAGACGCGGCCCAACAGGCCCTTGCTTTGTGGGAATTAGGAATAGAGGCAAGGCACGAGAAGCATGTCGGTAAGAAATAGAAGCAATAATAGTGCAAGGCAGCATTGCCACTTGCGCACATGCCATGGAATGGAAGCATTCGTCGTAGATACATCTTGGCCATAGCATGTCCAAGGCTACTGCATCTGTCATTGGTGTTAAGCATCTCTCTTCAAGTTTCTCAAAAGTCTCCTCCCCACCCCTCCCTCCTCTTTTCTTACGGCCGTTGGTGTAGCTTGATGCCATGCATTAGTTCGGCCGTCGTAAAAACGGGCGATCGCCGTGGCCGCGTCTGCTGGCAGCCATCGGCCAAAGACATCCGCGATCGTGTTTTTTGTCTGCTTGCTTTATTCGGCTTTTTTTTTTTTTTTTTTTCCTTTTTCTTTTAGAGCCGGGTCCGCCTCGGCGCTTAGCGGGGCCCCCCCTCAAGGGACCGGGAAGAGCCACCAGTAAGAGAAAAGAAGAGAAAGTGCCTCTTTTCTGCTCTTTCAACGACCTGCTTTGAGCCTCACGCATGTCTTTGCGGCCCCTGCCAGCCTGAATTAAGGCCTAGATTTGGATACAAGTAGACAGGGTCGGAGGGCTGGACTTTTGTCGGCGCCGAGGTCTTGGCTTCCGGCGATTGGGAGATTTTGCCGCGTGGCCAGAGTTGCGAGTGGAGTTGCTTTATGCGGAGGGGTGTGTCGATATTAGATGGAAAGTGAAACTATTGGAGATACCTGGTCAGTGGCCACCGACGGAAGAGCGCAACTCTCGCCGTTGTTTGTCTCTTTTTGCCGAGGCTTGTACAAGCATAGAGGCAGAGACTACAGTACACAGTGAATAGGTATATATGATATATACATTCTGATCTAGGTACTTGAACGCGCAACTACCTACTATCAATGCGGCGATCAGGATGCGTGTTGGATAGACTAGCTACGTGCGTCTCTTTGTTGGTCATTTTTCAAGTCTGGCCTTGGCGAGCTGCATGTCTAGATTTTGGATATGGTTCTTACTCGGACAGCTATCAGTCCGTGGACAGGGTTCAGCTGTTCCTGAACTACAGGGGACACGGTCGTGGTTCGAGTAAGAGTCGTCATCTGTCTACATAATACCAATACAAGTAAGCCAAAGAACAACTTGTGGACATGTCTCGGAAATCCCTTTGGGAAAAGAATAAGCCTCAAAGCCCTGTTGATATACAAGTAGGTATTTCCCGCCACCTTTGTAAACTCACAGGGACCTCTCGCGGATCAGTGCGATGCGGCCCGGCCTCTTCCAAGTAATTGATCCCGTATGGCGGTAAGCAGCATCGGCCATGTTAGCCTTGTAATTGACGTTACATCGGACCTGATTCATGGATTCAGTTGCCGGCTTACCTGGACATTGCTTGTGTGGAATTGGCATATCGGAAAACAAGTCACCGGCAACGTTCTGAGGGCTTATTCATTCGGCTTATGCGAATAGATGAAAGAAGCCGATATAGCAATTACACCATTGTACGCTAATGTTGAATCATAAGAAGAAATATAGACATGTTGTTAGCTTATTACTGACTAAGCTTACACCAATGGTTGTCAGAGTGCCAGTTATCATACAGGTGCACAAAATCTGTAAGCACAACTTCTCAACTAATGCAAATACTAGCAAGTATTTTAAACTTATAATTCATGTTAGTGGTATACATTTATAACAAGAAGCATGACTATCACCCTCTATCCTCGTTTATATACATAGAGCATGGTACTAATATCCCGGTCATATGTTGCATTCCTTGCAAACTTGCACAAACCCAATGATGTAAATGAATAATCCTGCCAAATGTCTGTCTTATACGCTTGACTAATTGTAGTAAGTAGACAAGCGTTTGTTAGAATCCACTGCACAGTCGAATTGTCCAAGCTGAATCCTTCAGGTGGAAACCTTTGATGAAAATCTGCGAGCAAACTGGGCATCAGAATGACGGGAGCGATCCCTGCCGATCTCTTACTCTAATCCCTATACAAATCGCGGGACTAGCGCCCTTCAGGATCTATATTGCCATCTAGCGTGTTATATACGACTAGCTGAAAATGCAATTGTCGTTTGGGTTGGGTGACTCATGATTCTGTCACCAAAAGGATTCGATCCCAAATCTCCTGGCTTCTTTGCATTGCCATCTTGAGCTAGTAAGTTGAGATTTTCGGCCGAATCTGGTGTAGAGCCGACTTCCGGTCTTATAGTTGCGTTGTACGAAAAGGCTTGTTTCGTAGCACAGAATATTACAAAACATGACTATATCTTTCATATAGGTGCATGTGGGGAAAGTAGTTTATGTATCATAGACTTAGGTATTACATATGATTATTAAGTACTTACGTAATAATAGTTATTATCTTGTTTTTTACAAGTTCCTTTAATCCTTGTATTGAGTGTGGGTTAATATCTTGTGTAAACCTAATAAACCTAGTTAGTTTTGCAAGGATAACACCATAAGCTAGAATCTGTGTAGCTATTGTAGTAAGCGTCTGATATAGTATTGCTCACAATCTTAAATAGGAAAGAATATGCTTATTTATTCAGTAGTAACCCAACTAAGACTAATCTCTGCGTAATATCACTCTGTTAGGCAATTTATGAATCTCTGACAGTCGGGACAGTTTTCAACTTGCTCTACGAAACCAGGCTGTAAATACTATTGTAAACAAGTAAATTGTATATTACTTCCTGTAAATTCCCTGTTTAGATATTTATACATAGAAGTACCCACAGTCGGATCTTGCAAGGGCTTAATAGTTATCCGAGACGTAATACTTTGCCTCATCCAGGGAGTGTACCTTAGTCACGCGAGACCCATGCATAGTTTTGCCAAGATATTCCTTCAAGACCTTTATGGCAATGCCCAGCATGAGGATCTGCGTTCAACTATGACGGTATTCCTAGTCTCCCACGGTCATAATGTGACGATCTAATCGAGGCAAAGCAAAGACCTCTCTTGTTCTGCTGATAAGTATATATATACCAGCGCCTGCCCTTTCAAGTCTCCTGGCCCAAGAAACACAATCGGTCTTCGGCAGTATTACACAACCCATGTCGACTTACTCAGCCATTGTTTGCTTTACAAGATGCAGCCACTTGATGCCATTGTCGTTGGGGCTGGATTCTCAGGAATCAGCGCCCTGTATCAACTTCGGCAGCAAGGGCTGAATGCCAAATTGTTTGAAAAGGCCCCTGAGGTTGGCGGTGTCTGGTACTGGAACAAATACCAGAATGCAGCCAGTGATACTCCTAGCGAACTCTACAGATTCAGCTGGGACAAAGACAACCTGCAAACTTACCCATGGCCAACCCAT
TTCTCCCTCAAAGGGAAATCCAGGGCTATCTTAAACACATTGTGGATCACTATGACTTGAGGCAGCATATTCACTTTTCTTCTGAGCTCAAGTCTGCATCCTTTGATCAGGCTACATGGACTGTCAAGTTTTCTACAGGCGAAAGCTTCAAGACAACATACTTGGTTCTTGCTGTGGGCACGTTTAACAAGACCGTTTGGCCTAATTTCCCTGGCCAGGACAGATTCAAGGGTGAACAATACCACACAGGGTGAGTTTCCTTCTTCAAAGCAAATGCTGTTGAAAGCGTACTTGAGAAGCACTGCTAACTTGTCAGACTTTGGCCCGAGCATCGCGACATGCGAGGCAAGCGAGTCGGAATCATTGGGACTGGCTCTTCAGGCGCTCAACTTCTCGTCGGTCTTGCAGACGAGGCCAAGCAGGTCATCTCATTCCAGCGCTCAGCGCAATACGTAGTTCCCAACAGCAAAAGCCCCGTGCCAGCCGAATACAGAGACAGAGTCAACAAGACCTACGACGATATCTGGGCCAAAGTCCGAAAGTGCCCGCTTGGATGGGGCTTTGACTTGAAGACGACAAAGACTTTTGATGTCAGCCCGGAGGAGAGAGAAGCGGTCTTTGAGGCGGCGTGGAACTCGGTATGGGGCTTCTCCATGGCGTTTGACACATTTGCGGATGTTGTGACGGACGAGGCGGCAAACAGAGAAGTGTGCCGCTTCATCCAGAGCAAGATTGACGCGATTGTCAAGGATCCCAAGAAGCGCGAGACGCTCACGCCGCCCGCGGATGCCCTCTGGGACAAGCGGCCGGTCTGCTGTGCCGGCTACTATGAGGCCTTTAACAAGGAGAGCGTGGATGTTGTCAACTTCAAGAAGACGCCCTTGGTCGAAGTCACGGAAAGGGGCATCCGGACTTCGGAGAAGGAGTACGAGCTGGACGTGATTGTCTACGCCACCGGCTACGAACAGGACGGCAGCTGGGCCGAAATCGACATCACCGGACCCAATGGCAAGTTGTCTGAAAAGTACGCCGAGGGATCAACCGCCTATCTGGGCGTCTCCAAGGCGGGATTCCCCAACCTCTTCTTCATGATTGGGCCGCAGACGCCGCTCGCCAACATCCCGTCGATTGCCGTGTGGCAGGGCGAGTTCCTGGGGGCGGCTCATCTCCAAGGCCGAGAAGGCGAAGAAGGAGACGGGCAGGCCGGTTGTTGTCGATACCATCCAGGAAAACGAGGACGAGTGGGTGAAGCAGTGCAACGCAATTGCCGCGGCAACTGTCTTTCACAAGGGAAACTCGTACTTTTTCAGCGACCACAACACCCCTCGAGCGCCCAAGGATGGGAGCAGACATGTGCTGTGGAGTCTTGGAGGTTTTCATTCGTATGTCAATGCTTGTCAGGAGGCGATTGATGCGAATTACCGTGGATTCACATTTGCGGTTTAGAGATGTGGTTGAAGGGGGCGCCTGTTGAGATGTATGGATCTTCCAATCGAAGAAATGTTGAGACTGAGGGATAGAGATGTTTGTTTCATCATATTCATTGGAAAACCGGTCAATGTTATAGATTTGATACTGAACAATCTTGCAAAGGGATAGAATGCAGTATATGTAGACTCTATAATCTTGCTGCAGAAAACAGGATTTCAGATGTCAACGTACTATGCTCTAATAACGTGTAAATAAAGGCTCTCAAGCAGCTCCACGGAAGACAGTCTCGGCAATCTGTATCCATTCAGGCTCTGATCTGGGAGCAAACTTGTAGCTTGTGCGGTGAGTGCGGTTAGAATACAGCTTTCTTGCTGCGGGTCAGGTTGGCCCAGAGTTGCGCTGTCTGGTTCGACAATCTTACATACATGAGACCTCTAACACTGTCTCACAGAGCTAGAAATTTCGTATGCACTGCAAAGGGCTAAATCTCTTGCCGAGGTCAATGTGTAGTTGAAACTCTGTTCGACGCTGCTGAGGAAGATCCTTTAGGTTGCCGGTGAAGAGCTGCCATTCCTCCAGGCAGCGCGTCTGGATCCCTTATGAGGAACGCCGAAAAAGACTATGCCGACGTGGAAACCCAAAGCTGGGACTCACGGAAGCGATTGCCATGACCTCTTTCACGAGGACTCCACCCATGGTGTGGCAATAGTTCTTGAGGACTCTATGCTATAGATGAGCTTTGGCTGCTGAAAGAATAACGATTGCCTGTATACTGACGCTTCTCTTCAAGTGAAGACATACAGAAAGTTGAGGGCTTGCTCTGATGCCAGCAACGGAAGCTCTGAATACAACATTTGCGTTATAGATGCTAGGATTCGGGCTCTTGGAAGAACTATGTAGGAAACGACTCTGTCTCTGTCGAGGTATTCAGAATGGCCATTGGAACCGCTCGCGTTCATGCCATGGACTGCAACAAGAGTTATCAGTACTGGGTCAGTTGAAAAAAAGATGCAAAGACTTAGTGTAATTGTATGCCATAAACGTATGGATCACGTATCTACATGTACGCATGCTCGTCCATCAGTTGGCTTCACCTTGTAAAATCCGATGCCCGCCAAAAGCGTCCATAGGGGTGAAGCAAAGCTGCTGTGCCGATTGGAGCCGCCTATTTTAATCGAGCCATCTTGTTTGATCGAAGTCGACTTTTTGATCGAAGCCGCCTTGTTCGAACGAAGCCGTTGATTTTGATCGAAGTCATCTTGTTCGATTGATCTTGTTCGATCGAAGTCACCTGGGAAAGCAGGAAGGCAGGCAACAGGCAGGCAAGTTACCTTTGCTTCTAGCGCGTTATTTTTTTTCATGCTCTCAGCAACCGCTTTCTTCTATAGTAAAAAATTATTAATTTATAGCAAGAAGATAGGACTCTCTTTTATATAAGGTGCATTAAAATTTTAATAAGTATTATGTAGAAATAACCTACTTTTACTTAAGAGAGACATCTAGGAGAAGTATATAGATTTATAGGGCGTTAAAATATAATAAAAGTAACTATTATAATATATTAAAAAAATAAATAAAAAAAAAGTATAAAAACACTAAGATAAAAAGTATATTTTATATTATAAGAGTAGTAAAAGATTCTGCCCTAATAAATTACTTAATAAGTAAGATTTAGACTCCATTCAGCGTTATTTTTCCAGCCCATTAATAGAAATAAAGCTATAATCGCGATTTCCTCCGGTCGACACCTTTGCGAATCTACTTCGCAGCTTTGCTTTAATTATGCAATCCCTTCGATATCTTCTGAATCTCAAATGCCCATAGATACCATTCAAGCGGGACCCTGACTATGCTACTAGATTCGCAGCATCATAAATAACTGATGAAACGCCCCAATATCGTGTCTCAATTCTGCCATTAGTTATGCGCTCAACCAATTCTACGCAATGCAGACAGCGTGAACAAAATCGCAAATTACGAGCTGACTAGGTATTATTTCTGTTATTCCAACCGCTTGATCCAACAATGTCGCAATATAAGCTCCAAAATTTCCGTAAAGTAACATCTAAGATATAAGATATTACGCCCAGTTCTTATTTGTTATGCAGCCACACATCTCGCCCAGTCACCCCGAGTCACTGCTTACTGCCTACAACATGGCGATATCTTGATTGTGCCAACCATTATAAATTGACTGAATAAATTGAAACAAATCAAGGCACTAGACGGATAAGGCATCGATCAAATTTTGACTTTCCATCGAAGCCTCATCGCGCCTCCAAGTGCTAGTGCCCAATGACAAGACAACAAGGAACAAGCCTCGATTTTCAGAAAGCAGATCAATGACACAACTCAGATCTCTCTCTCTTCTTCTCATTTCAATTTTCTTTTCCTTACCATAGGAGAATTACCTCTTGCTGTATATCTGTATAGAGCGTGGCTGTAGTCATGAGACAAACTCAATGTTGATTCCAAAGCCTCAGCTATAGCTCAAGCAAGAGACTTTGACCGTCTTATCAATACCCGAATCCGAATCAT|||||11|,ATGATTCGGATTCGGGTATTGATAAGACGGTCAAAGTCTCTTGCTTGAGCTATAGCTGAGGCTTTGGAATCAACATTGAGTTTGTCTCATGACTACAGCCACGCTCTATACAGATATACAGCAAGAGGTAATTCTCCTATGGTAAGGAAAAGAAAATTGAAATGAGAAGAAGAGAGAGAGATCTGAGTTGTGTCATTGATCTGCTTTCTGAAAATCGAGGCTTGTTCCTTGTTGTCTTGTCATTGGGCACTAGCACTTGGAGGCGCGATGAGGCTTCGATGGAAAGTCAAAATTTGATCGATGCCTTATCCGTCTAGTGCCTTGATTTGTTTCAATTTATTCAGTCAATTTATAATGGTTGGCACAATCAAGATATCGCCATGTTGTAGGCAGTAAGCAGTGACTCGGGGTGACTGGGCGAGATGTGTGGCTGCATAACAAATAAGAACTGGGCGTAATATCTTATATCTTAGATGTTACTTTACGGAAATTTTGGAGCTTATATTGCGACATTGTTGGATCAAGCGGTTGGAATAACAGAAATAATACCTAGTCAGCTCGTAATTTGCGATTTTGTTCACGCTGTCTGCATTGCGTAGAATTGGTTGAGCGCATAACTAATGGCAGAATTGAGACACGATATTGGGGCGTTTCATCAGTTATTTATGATGCTGCGAATCTAGTAGCATAGTCAGGGTCCCGCTTGAATGGTATCTATGGGCATTTGAGATTCAGAAGATATCGAAGGGATTGCATAATTAAAGCAAAGCTGCGAAGTAGATTCGCAAAGGTGTCGACCGGAGGAAATCGCGATTATAGCTTTATTTCTATTAATGGGCTGGAAAAATAACGCTGAATGGAGTCTAAATCTTACTTATTAAGTAATTTATTAGGGCAGAATCTTTTACTACTCTTATAATATAAAATATACTTTTTATCTTAGTGTTTTTATACTTTTTTTTTATTTATTTTTTTAATATATTATAATAGTTACTTTTATTATATTTTAACGCCCTATAAATCTATATACTTCTCCTAGATGTCTCTCTTAAGTAAAAGTAGGTTATTTCTACATAATACTTATTAAAATTTTAATGCACCTTATATAAAAGAGAGTCCTATCTTCTTGCTATAAATTAATAATTTTTTACTATAGAAGAAAGCGGTTGCTGAGAGCATGAAAAAAAATAACGCGCTAGAAGCAAAGGTAACTTGCCTGCCTGTTGCCTGCCTTCCTGCTTTCCCAGGTGACTTCGATCGAACAAGATCAATCGAACAAGATGACTTCGATCAAAATCAACGGCTTCGTTCGAACAAGGCGGCTTCGATCAAAAAGTCGACTTCGATCAAACAAGATGGCTCGATTAAAATAGGCGGCTCCAATCGGCACAGCAGCTTTGCTTCACCCCTATGGACGCTTTTGGCGGGCATCGGATTTTACAAGGTGAAGCCAACTGATGGACGAGCATGCGTACATGTAGATACGTGATCCATACGTTTATGGCATACAATTACACTAAGTCTTTGCATCTTTTTTTCAACTGACCCAGTACTGATAACTCTTGTTGCAGTCCATGGCATGAACGCGAGCGGTTCCAATGGCCATTCTGAATACCTCGACAGAGACAGAGTCGTTTCCTACATAGTTCTTCCAAGAGCCCGAATCCTAGCATCTATAACGCAAATGTTGTATTCAGAGCTTCCGTTGCTGGCATCAGAGCAAGCCCTCAACTTTCTGTATGTCTTCACTTGAAGAGAAGCGTCAGTATACAGGCAATCGTTATTCTTTCAGCAGCCAAAGCTCATCTATAGCATAGAGTCCTCAAGAACTATTGCCACACCATGGGTGGAGTCCTCGTGAAAGAGGTCATGGCAATCGCTTCCGTGAGTCCCAGCTTTGGGTTTCCACGTCGGCATAGTCTTTTTCGGCGTTCCTCATAAGGGATCCAGACGCGCTGCCTGGAGGAATGGCAGCTCTTCACCGGCAACCTAAAGGATCTTCCTCAGCAGCGTCGAACAGAGTTTCAACTACACATTGACCTCGGCAAGAGATTTAGCCCTTTGCAGTGCATACGAAATTTCTAGCTCTGTGAGACAGTGTTAGAGGTCTCATGTATGTAAGATTGTCGAACCAGACAGCGCAACTCTGGGCCAACCTGACCCGCAGCAAGAAAGCTGTATTCTAACCGCACTCACCGCACAAGCTACAAGTTTGCTCCCAGATCAGAGCCTGAATGGATACAGATTGCCGAGACTGTCTTCCGTGGAGCTGCTTGAGAGCCTTTATTTACACGTTATTAGAGCATAGTACGTTGACATCTGAAATCCTGTTTTCTGCAGCAAGATTATAGAGTCTACATATACTGCATTCTATCCCTTTGCAAGATTGTTCAGTATCAAATCTATAACATTGACCGGTTTTCCAATGAATATGATGAAACAAACATCTCTATCCCTCAGTCTCAACATTTCTTCGATTGGAAGATCCATACATCTCAACAGGCGCCCCCTTCAACCACATCTCTAAACCGCAAATGTGAATCCACGGTAATTCGCATCAATCGCCTCCTGACAAGCATTGACATACGAATGAAAACCTCCAAGACTCCACAGCACATGTCTGCTCCCATCCTTGGGCGCTCGAGGGGTGTTGTGGTCGCTGAAAAAGTACGAGTTTCCCTTGTGAAAGACAGTTGCCGCGGCAATTGCGTTGCACTGCTTCACCCACTCGTCCTCGTTTTCCTGGATGGTATCGACAACAACCGGCCTGCCCGTCTCCTTCTTCGCCTTCTCGGCCTTGGAGATGAGCCGCCCCCAGGAACTCGCCCTGCCACACGGCAATCGACGGGATGTTGGCGAGCGGCGTCTGCGGCCCAATCATGAAGAAGAGGTTGGGGAATCCCGCCTTGGAGACGCCCAGATAGGCGGTTGATCCCTCGGCGTACTTTTCAGACAACTTGCCATTGGGTCCGGTGATGTCGATTTCGGCCCAGCTGCCGTCCTGTTCGTAGCCGGTGGCGTAGACAATCACGTCCAGCTCGTACTCCTTCTCCGAAGTCCGGATGCCCCTTTCCGTGACTTCGACCAAGGGCGTCTTCTTGAAGTTGACAACATCCACGCTCTCCTTGTTAAAGGCCTCATAGTAGCCGGCACAGCAGACCGGCCGCTTGTCCCAGAGGGCATCCGCGGGCGGCGTGAGCGTCTCGCGCTTCTTGGGATCCTTGACAATCGCGTCAATCTTGCTCTGGATGAAGCGGCACACTTCTCTGTTTGCCGCCTCGTCCGTCACAACATCCGCAAATGTGTCAAACGCCATGGAGAAGCCCCATACCGAGTTCCACGCCGCCTCAAAGACCGCTTCTCTCTCCTCCGGGCTGACATCAAAAGTCTTTGTCGTCTTCAAGTCAAAGCCCCATCCAAGCGGGCACTTTCGGACTTTGGCCCAGATATCGTCGTAGGTCTTGTTGACTCTGTCTCTGTATTCGGCTGGCACGGGGCTTTTGCTGTTGGGAACTACGTATTGCGCTGAGCGCTGGAATGAGATGACCTGCTTGGCCTCGTCTGCAAGACCGACGAGAAGTTGAGCGCCTGAAGAGCCAGTCCCAATGATTCCGACTCGCTTGCCTCGCATGTCGCGATGCTCGGGCCAAAGTCTGACAAGTTAGCAGTGCTTCTCAAGTACGCTTTCAACAGCATTTGCTTTGAAGAAGGAAACTCACCCTGTGTGGTATTGTTCACCCTTGAATCTGTCCTGGCCAGGGAAATTAGGCCAAACGGTCTTGTTAAACGTGCCCACAGCAAGAACCAAGTATGTTGTCTTGAAGCTTTCGCCTGTAGAAAACTTGACAGTCCATGTAGCCTGATCAAAGGATGCAGACTTGAGCTCAGAAGAAAAGTGAATATGCTGCCTCAAGTCATAGTGATCCACAATGTGTTTAAGATAGCCCTGGATTTCCCTTTGAGGGAGAACATGGGTTGGCCATGGGTAAGTTTGCAGGTTGTCTTTGTCCCAGCTGAATCTGTAGAGTTCGCTAGGAGTATCACTGGCTGCATTCTGGTATTTGTTCCAGTACCAGACACCGCCAACCTCAGGGGCCTTTTCAAACAATTTGGCATTCAGCCCTTGCTGCCGAAGTTGATACAGGGCGCTGATTCCTGAGAATCCAGCCCCAACGACAATGGCATCAAGTGGCTGCATCTTGTAAAGCAAACAATGGCTGAGTAAGTCGACATGGGTTGTGTAATACTGCCGAAGACCGATTGTGTTTCTTGGGCCAGGAGACTTGAAAGGGCAGGCGCTGGTATATATATACTTATCAGCAGAACAAGAGAGGTCTTTGCTTTGCCTCGATTAGATCGTCACATTATGACCGTGGGAGACTAGGAATACCGTCATAGTTGAACGCAGATCCTCATGCTGGGCATTGCCATAAAGGTCTTGAAGGAATATCTTGGCAAAACTATGCATGGGTCTCGCGTGACTAAGGTACACTCCCTGGATGAGGCAAAGTATTACGTCTCGGATAACTATTAAGCCCTTGCAAGATCCGACTGTGGGTACTTCTATGTATAAATATCTAAACAGGGAATTTACAGGAAGTAATATACAATTTACTTGTTTACAATAGTATTTACAGCCTGGTTTCGTAGAGCAAGTTGAAAACTGTCCCGACTGTCAGAGATTCATAAATTGCCTAACAGAGTGATATTACGCAGAGATTAGTCTTAGTTGGGTTACTACTGAATAAATAAGCATATTCTTTCCTATTTAAGATTGTGAGCAATACTATATCAGACGCTTACTACAATAGCTACACAGATTCTAGCTTATGGTGTTATCCTTGCAAAACTAACTAGGTTTATTAGGTTTACACAAGATATTAACCCACACTCAATACAAGGATTAAAGGAACTTGTAAAAAACAAGATAATAACTATTATTACGTAAGTACTTAATAATCATATGTAATACCTAAGTCTATGATACATAAACTACTTTCCCCACATGCACCTATATGAAAGATATAGTCATGTTTTGTAATATTCTGTGCTACGAAACAAGCCTTTTCGTACAACGCAACTATAAGACCGGAAGTCGGCTCTACACCAGATTCGGCCGAAAATCTCAACTTACTAGCTCAAGATGGCAATGCAAAGAAGCCAGGAGATTTGGGATCGAATCCTTTTGGTGACAGAATCATGAGTCACCCAACCCAAACGACAATTGCATTTTCAGCTAGTCGTATATAACACGCTAGATGGCAATATAGATCCTGAAGGGCGCTAGTCCCGCGATTTGTATAGGGATTAGAGTAAGAGATCGGCAGGGATCGCTCCCGTCATTCTGATGCCCAGTTTGCTCGCAGATTTTCATCAAAGGTTTCCACCTGAAGGATTCAGCTTGGACAATTCGACTGTGCAGTGGATTCTAACAAACGCTTGTCTACTTACTACAATTAGTCAAGCGTATAAGACAGACATTTGGCAGGATTATTCATTTACATCATTGGGTTTGTGCAAGTTTGCAAGGAATGCAACATATGACCGGGATATTAGTACCATGCTCTATGTATATAAACGAGGATAGAGGGTGATAGTCATGCTTCTTGTTATAAATGTATACCACTAACATGAATTATAAGTTTAAAATACTTGCTAGTATTTGCATTAGTTGAGAAGTTGTGCTTACAGATTTTGTGCACCTGTATGATAACTGGCACTCTGACAACCATTGGTGTAAGCTTAGTCAGTAATAAGCTAACAACATGTCTATATTTCTTCTTATGATTCAACATTAGCGTACAATGGTGTAATTGCTATATCGGCTTCTTTCATCTATTCGCATAAGCCGAATGAATAAGCCCTCAGAACGTTGCCGGTGACTTGTTTTCCGATATGCCAATTCCACACAAGCAATGTCCAGGTAAGCCGGCAACTGAATCCATGAATCAGGTCCGATGTAACGTCAATTACAAGGCTAACATGGCCGATGCTGCTTACCGCCATACGGGATCAATTACTTGGAAGAGGCCGGGCCGCATCGCACTGATCCGCGAGAGGTCCCTGTGAGTTTACAAAGGTGGCGGGAAATACCTACTTGTATATCAACAGGGCTTTGAGGCTTATTCTTTTCCCAAAGGGATTTCCGAGACATGTCCACAAGTTGTTCTTTGGCTTACTTGTATTGGTATTATGTAGACAGATGACGACTCTTACTCGAACCACGACCGTGTCCCCTGTAGTTCAGGAACAGCTGAACCCTGTCCACGGACTGATAGCTGTCCGAGTAAGAACCATATCCAAAATCTAGACATGCAGCTCGCCAAGGCCAGACTTGAAAAATGACCAACAAAGAGACGCACGTAGCTAGTCTATCCAACACGCATCCTGATCGCCGCATTGATAGTAGGTAGTTGCGCGTTCAAGTACCTAGATCAGAATGTATATATCATATATACCTATTCACTGTGTACTGTAGTCTCTGCCTCTATGCTTGTACAAGCCTCGGCAAAAAGAGACAAACAACGGCGAGAGTTGCGCTCTTCCGTCGGTGGCCACTGACCAGGTATCTCCAATAGTTTCACTTTCCATCTAATATCGACACACCCCTCCGCATAAAGCAACTCCACTCGCAACTCTGGCCACGCGGCAAAATCTCCCAATCGCCGGAAGCCAAGACCTCGGCGCCGACAAAAGTCCAGCCCTCCGACCCTGTCTACTTGTATCCAAATCTAGGCCTTAATTCAGGCTGGCAGGGGCCGCAAAGACATGCGTGAGGCTCAAAGCAGGTCGTTGAAAGAGCAGAAAAGAGGCACTTTCTCTTCTTTTCTCTTACTGGTGGCTCTTCCCGGTCCCTTGAGGGGGGGCCCCGCTAAGCGCCGAGGCGGACCCGGCTCTAAAAGAAAAAGGAAAAAAAAAAAAAAAAAAAGCCGAATAAAGCAAGCAGACAAAAAACACGATCGCGGATGTCTTTGGCCGATGGCTGCCAGCAGACGCGGCCACGGCGATCGCCCGTTTTTACGACGGCCGAACTAATGCATGGCATCAAGCTACACCAACGGCCGTAAGAAAAGAGGAGGGAGGGGTGGGGAGGAGACTTTTGAGAAACTTGAAGAGAGATGCTTAACACCAATGACAGATGCAGTAGCCTTGGACATGCTATGGCCAAGATGTATCTACGACGAATGCTTCCATTCCATGGCATGTGCGCAAGTGGCAATGCTGCCTTGCACTATTATTGCTTCTATTTCTTACCGACATGCTTCTCGTGCCTTGCCTCTATTCCTAATTCCCACAAAGCAAGGGCCTGTTGGGCCGCGTCTGCATCCATTAAGCGGCTGAAGACGGGAAAAAGCGGCCTCTTTTTGCGGCCTCACCAAACGATAACAAAGTATACATACATACATAGTACATTACATGCATACACTCGGATAAGACTCATCCGGGAACACTGCCACTTGTCCCTTGTATCTTCGCAGCTCGTATTACCTGCTGCACAGTAAGTAAACACTGTACGTGCTCACACACGGACTCAAAGTAAAAACCAAAGTTGCCTTATTAAACAAGCATTTTGCGGCGCATACGCCAACCCAGCCTCTTTTCCTATGAATAGCAGCACAAGACAAGAAAAAAGAAAAACCCAAAACTTATAGCACCCTCGGTAAGATCCACATGGTTTTGTGTTGTTTTGTCTCAATTCCGTAACTGATTGTCGGTGGATACTTGGACAGCCCAGGTCCTGGATTTCTTTATATAGAACACACCCAATCCTTTGGTAATTTCAATTAAACGTACCCTTTCTTTTCGTCTTCTTTCTCAGCTAGTCCCTCAAATAGCCTATTCAGTACATGAAAACACTTGCTAGGTATAATCCAGGACAAGGAGACAGTCCATCACATTGCAATGCAACGCGCCGCGTAATGGCCACTGCCACTTTTGCGGAGCTGCTGCTTCTCCTTCGTATCTTGCAGTCCACCACGAATATCCGTATCTTCCCCTTTTAACAAGCCCCAATCGCAATCCCGCTGTTTAAGCTTCGCCACCAACCAAAAAGCAGTAAAGACCTGGTATAAGCCACATACACATACTCCTTTGAGGAGCACATGTTGTATCCCGGACGGGGAGGTGGCGTCTGGCAGTTCAAACGTCCTGGTTTAGCTGTACGAAGATACGAAGATCGTCCCTGGCTAGTACTACTGCGAGGTTAGCATGGTGCCTCGTACATAGATGCCTCTGCCCAATGCCCGTCCCCGGTACCTGCCGGGCTATTTCCCGCGTCGAAAAGGTCCCGACGGTACCTGAGAGTGGGTTTCCCTAGAGAGAAACCAGAAAAGATGAACAGCCGGGTTCCATCTAGTAAATCCAGGGACCAGACAACCAACAGTGCCTCATCAAGAGTACGAGTACTAGACAAGCTTCCAGGGTCCAGAAATAGGTCCCTACACTGCTACAGGGGGATCACCTCGCTCATACGTATCATAGGTTCAGACTATAAATCCATTATTATTAAGCTCAAAACTCCAAATAGGGATATCAAAAGTGTATAATGCTGCGTGTTTGGTCGTATTCCCATTAAT|downstream_gene_variant|MODIFIER|TRIREDRAFT_77456|gene-TRIREDRAFT_77456|transcript|XM_006964858.1|protein_coding||c.*4648_*4649insATGATTCGGATTCGGGTATTGATAAGACGGTCAAAGTCTCTTGCTTGAGCTATAGCTGAGGCTTTGGAATCAACATTGAGTTTGTCTCATGACTACAGCCACGCTCTATACAGATATACAGCAAGAGGTAATTCTCCTATGGTAAGGAAAAGAAAATTGAAATGAGAAGAAGAGAGAGAGATCTGAGTTGTGTCATTGATCTGCTTTCTGAAAATCGAGGCTTGTTCCTTGTTGTCTTGTCATTGGGCACTAGCACTTGGAGGCGCGATGAGGCTTCGATGGAAAGTCAAAATTTGATCGATGCCTTATCCGTCTAGTGCCTTGATTTGTTTCAATTTATTCAGTCAATTTATAATGGTTGGCACAATCAAGATATCGCCATGTTGTAGGCAGTAAGCAGTGACTCGGGGTGACTGGGCGAGATGTGTGGCTGCATAACAAATAAGAACTGGGCGTAATATCTTATATCTTAGATGTTACTTTACGGAAATTTTGGAGCTTATATTGCGACATTGTTGGATCAAGCGGTTGGAATAACAGAAATAATACCTAGTCAGCTCGTAATTTGCGATTTTGTTCACGCTGTCTGCATTGCGTAGAATTGGTTGAGCGCATAACTAATGGCAGAATTGAGACACGATATTGGGGCGTTTCATCAGTTATTTATGATGCTGCGAATCTAGTAGCATAGTCAGGGTCCCGCTTGAATGGTATCTATGGGCATTTGAGATTCAGAAGATATCGAAGGGATTGCATAATTAAAGCAAAGCTGCGAAGTAGATTCGCAAAGGTGTCGACCGGAGGAAATCGCGATTATAGCTTTATTTCTATTAATGGGCTGGAAAAATAACGCTGAATGGAGTCTAAATCTTACTTATTAAGTAATTTATTAGGGCAGAATCTTTTACTACTCTTATAATATAAAATATACTTTTTATCTTAGTGTTTTTATACTTTTTTTTTATTTATTTTTTTAATATATTATAATAGTTACTTTTATTATATTTTAACGCCCTATAAATCTATATACTTCTCCTAGATGTCTCTCTTAAGTAAAAGTAGGTTATTTCTACATAATACTTATTAAAATTTTAATGCACCTTATATAAAAGAGAGTCCTATCTTCTTGCTATAAATTAATAATTTTTTACTATAGAAGAAAGCGGTTGCTGAGAGCATGAAAAAAAATAACGCGCTAGAAGCAAAGGTAACTTGCCTGCCTGTTGCCTGCCTTCCTGCTTTCCCAGGTGACTTCGATCGAACAAGATCAATCGAACAAGATGACTTCGATCAAAATCAACGGCTTCGTTCGAACAAGGCGGCTTCGATCAAAAAGTCGACTTCGATCAAACAAGATGGCTCGATTAAAATAGGCGGCTCCAATCGGCACAGCAGCTTTGCTTCACCCCTATGGACGCTTTTGGCGGGCATCGGATTTTACAAGGTGAAGCCAACTGATGGACGAGCATGCGTACATGTAGATACGTGATCCATACGTTTATGGCATACAATTACACTAAGTCTTTGCATCTTTTTTTCAACTGACCCAGTACTGATAACTCTTGTTGCAGTCCATGGCATGAACGCGAGCGGTTCCAATGGCCATTCTGAATACCTCGACAGAGACAGAGTCGTTTCCTACATAGTTCTTCCAAGAGCCCGAATCCTAGCATCTATAACGCAAATGTTGTATTCAGAGCTTCCGTTGCTGGCATCAGAGCAAGCCCTCAACTTTCTGTATGTCTTCACTTGAAGAGAAGCGTCAGTATACAGGCAATCGTTATTCTTTCAGCAGCCAAAGCTCATCTATAGCATAGAGTCCTCAAGAACTATTGCCACACCATGGGTGGAGTCCTCGTGAAAGAGGTCATGGCAATCGCTTCCGTGAGTCCCAGCTTTGGGTTTCCACGTCGGCATAGTCTTTTTCGGCGTTCCTCATAAGGGATCCAGACGCGCTGCCTGGAGGAATGGCAGCTCTTCACCGGCAACCTAAAGGATCTTCCTCAGCAGCGTCGAACAGAGTTTCAACTACACATTGACCTCGGCAAGAGATTTAGCCCTTTGCAGTGCATACGAAATTTCTAGCTCTGTGAGACAGTGTTAGAGGTCTCATGTATGTAAGATTGTCGAACCAGACAGCGCAACTCTGGGCCAACCTGACCCGCAGCAAGAAAGCTGTATTCTAACCGCACTCACCGCACAAGCTACAAGTTTGCTCCCAGATCAGAGCCTGAATGGATACAGATTGCCGAGACTGTCTTCCGTGGAGCTGCTTGAGAGCCTTTATTTACACGTTATTAGAGCATAGTACGTTGACATCTGAAATCCTGTTTTCTGCAGCAAGATTATAGAGTCTACATATACTGCATTCTATCCCTTTGCAAGATTGTTCAGTATCAAATCTATAACATTGACCGGTTTTCCAATGAATATGATGAAACAAACATCTCTATCCCTCAGTCTCAACATTTCTTCGATTGGAAGATCCATACATCTCAACAGGCGCCCCCTTCAACCACATCTCTAAACCGCAAATGTGAATCCACGGTAATTCGCATCAATCGCCTCCTGACAAGCATTGACATACGAATGAAAACCTCCAAGACTCCACAGCACATGTCTGCTCCCATCCTTGGGCGCTCGAGGGGTGTTGTGGTCGCTGAAAAAGTACGAGTTTCCCTTGTGAAAGACAGTTGCCGCGGCAATTGCGTTGCACTGCTTCACCCACTCGTCCTCGTTTTCCTGGATGGTATCGACAACAACCGGCCTGCCCGTCTCCTTCTTCGCCTTCTCGGCCTTGGAGATGAGCCGCCCCCAGGAACTCGCCCTGCCACACGGCAATCGACGGGATGTTGGCGAGCGGCGTCTGCGGCCCAATCATGAAGAAGAGGTTGGGGAATCCCGCCTTGGAGACGCCCAGATAGGCGGTTGATCCCTCGGCGTACTTTTCAGACAACTTGCCATTGGGTCCGGTGATGTCGATTTCGGCCCAGCTGCCGTCCTGTTCGTAGCCGGTGGCGTAGACAATCACGTCCAGCTCGTACTCCTTCTCCGAAGTCCGGATGCCCCTTTCCGTGACTTCGACCAAGGGCGTCTTCTTGAAGTTGACAACATCCACGCTCTCCTTGTTAAAGGCCTCATAGTAGCCGGCACAGCAGACCGGCCGCTTGTCCCAGAGGGCATCCGCGGGCGGCGTGAGCGTCTCGCGCTTCTTGGGATCCTTGACAATCGCGTCAATCTTGCTCTGGATGAAGCGGCACACTTCTCTGTTTGCCGCCTCGTCCGTCACAACATCCGCAAATGTGTCAAACGCCATGGAGAAGCCCCATACCGAGTTCCACGCCGCCTCAAAGACCGCTTCTCTCTCCTCCGGGCTGACATCAAAAGTCTTTGTCGTCTTCAAGTCAAAGCCCCATCCAAGCGGGCACTTTCGGACTTTGGCCCAGATATCGTCGTAGGTCTTGTTGACTCTGTCTCTGTATTCGGCTGGCACGGGGCTTTTGCTGTTGGGAACTACGTATTGCGCTGAGCGCTGGAATGAGATGACCTGCTTGGCCTCGTCTGCAAGACCGACGAGAAGTTGAGCGCCTGAAGAGCCAGTCCCAATGATTCCGACTCGCTTGCCTCGCATGTCGCGATGCTCGGGCCAAAGTCTGACAAGTTAGCAGTGCTTCTCAAGTACGCTTTCAACAGCATTTGCTTTGAAGAAGGAAACTCACCCTGTGTGGTATTGTTCACCCTTGAATCTGTCCTGGCCAGGGAAATTAGGCCAAACGGTCTTGTTAAACGTGCCCACAGCAAGAACCAAGTATGTTGTCTTGAAGCTTTCGCCTGTAGAAAACTTGACAGTCCATGTAGCCTGATCAAAGGATGCAGACTTGAGCTCAGAAGAAAAGTGAATATGCTGCCTCAAGTCATAGTGATCCACAATGTGTTTAAGATAGCCCTGGATTTCCCTTTGAGGGAGAACATGGGTTGGCCATGGGTAAGTTTGCAGGTTGTCTTTGTCCCAGCTGAATCTGTAGAGTTCGCTAGGAGTATCACTGGCTGCATTCTGGTATTTGTTCCAGTACCAGACACCGCCAACCTCAGGGGCCTTTTCAAACAATTTGGCATTCAGCCCTTGCTGCCGAAGTTGATACAGGGCGCTGATTCCTGAGAATCCAGCCCCAACGACAATGGCATCAAGTGGCTGCATCTTGTAAAGCAAACAATGGCTGAGTAAGTCGACATGGGTTGTGTAATACTGCCGAAGACCGATTGTGTTTCTTGGGCCAGGAGACTTGAAAGGGCAGGCGCTGGTATATATATACTTATCAGCAGAACAAGAGAGGTCTTTGCTTTGCCTCGATTAGATCGTCACATTATGACCGTGGGAGACTAGGAATACCGTCATAGTTGAACGCAGATCCTCATGCTGGGCATTGCCATAAAGGTCTTGAAGGAATATCTTGGCAAAACTATGCATGGGTCTCGCGTGACTAAGGTACACTCCCTGGATGAGGCAAAGTATTACGTCTCGGATAACTATTAAGCCCTTGCAAGATCCGACTGTGGGTACTTCTATGTATAAATATCTAAACAGGGAATTTACAGGAAGTAATATACAATTTACTTGTTTACAATAGTATTTACAGCCTGGTTTCGTAGAGCAAGTTGAAAACTGTCCCGACTGTCAGAGATTCATAAATTGCCTAACAGAGTGATATTACGCAGAGATTAGTCTTAGTTGGGTTACTACTGAATAAATAAGCATATTCTTTCCTATTTAAGATTGTGAGCAATACTATATCAGACGCTTACTACAATAGCTACACAGATTCTAGCTTATGGTGTTATCCTTGCAAAACTAACTAGGTTTATTAGGTTTACACAAGATATTAACCCACACTCAATACAAGGATTAAAGGAACTTGTAAAAAACAAGATAATAACTATTATTACGTAAGTACTTAATAATCATATGTAATACCTAAGTCTATGATACATAAACTACTTTCCCCACATGCACCTATATGAAAGATATAGTCATGTTTTGTAATATTCTGTGCTACGAAACAAGCCTTTTCGTACAACGCAACTATAAGACCGGAAGTCGGCTCTACACCAGATTCGGCCGAAAATCTCAACTTACTAGCTCAAGATGGCAATGCAAAGAAGCCAGGAGATTTGGGATCGAATCCTTTTGGTGACAGAATCATGAGTCACCCAACCCAAACGACAATTGCATTTTCAGCTAGTCGTATATAACACGCTAGATGGCAATATAGATCCTGAAGGGCGCTAGTCCCGCGATTTGTATAGGGATTAGAGTAAGAGATCGGCAGGGATCGCTCCCGTCATTCTGATGCCCAGTTTGCTCGCAGATTTTCATCAAAGGTTTCCACCTGAAGGATTCAGCTTGGACAATTCGACTGTGCAGTGGATTCTAACAAACGCTTGTCTACTTACTACAATTAGTCAAGCGTATAAGACAGACATTTGGCAGGATTATTCATTTACATCATTGGGTTTGTGCAAGTTTGCAAGGAATGCAACATATGACCGGGATATTAGTACCATGCTCTATGTATATAAACGAGGATAGAGGGTGATAGTCATGCTTCTTGTTATAAATGTATACCACTAACATGAATTATAAGTTTAAAATACTTGCTAGTATTTGCATTAGTTGAGAAGTTGTGCTTACAGATTTTGTGCACCTGTATGATAACTGGCACTCTGACAACCATTGGTGTAAGCTTAGTCAGTAATAAGCTAACAACATGTCTATATTTCTTCTTATGATTCAACATTAGCGTACAATGGTGTAATTGCTATATCGGCTTCTTTCATCTATTCGCATAAGCCGAATGAATAAGCCCTCAGAACGTTGCCGGTGACTTGTTTTCCGATATGCCAATTCCACACAAGCAATGTCCAGGTAAGCCGGCAACTGAATCCATGAATCAGGTCCGATGTAACGTCAATTACAAGGCTAACATGGCCGATGCTGCTTACCGCCATACGGGATCAATTACTTGGAAGAGGCCGGGCCGCATCGCACTGATCCGCGAGAGGTCCCTGTGAGTTTACAAAGGTGGCGGGAAATACCTACTTGTATATCAACAGGGCTTTGAGGCTTATTCTTTTCCCAAAGGGATTTCCGAGACATGTCCACAAGTTGTTCTTTGGCTTACTTGTATTGGTATTATGTAGACAGATGACGACTCTTACTCGAACCACGACCGTGTCCCCTGTAGTTCAGGAACAGCTGAACCCTGTCCACGGACTGATAGCTGTCCGAGTAAGAACCATATCCAAAATCTAGACATGCAGCTCGCCAAGGCCAGACTTGAAAAATGACCAACAAAGAGACGCACGTAGCTAGTCTATCCAACACGCATCCTGATCGCCGCATTGATAGTAGGTAGTTGCGCGTTCAAGTACCTAGATCAGAATGTATATATCATATATACCTATTCACTGTGTACTGTAGTCTCTGCCTCTATGCTTGTACAAGCCTCGGCAAAAAGAGACAAACAACGGCGAGAGTTGCGCTCTTCCGTCGGTGGCCACTGACCAGGTATCTCCAATAGTTTCACTTTCCATCTAATATCGACACACCCCTCCGCATAAAGCAACTCCACTCGCAACTCTGGCCACGCGGCAAAATCTCCCAATCGCCGGAAGCCAAGACCTCGGCGCCGACAAAAGTCCAGCCCTCCGACCCTGTCTACTTGTATCCAAATCTAGGCCTTAATTCAGGCTGGCAGGGGCCGCAAAGACATGCGTGAGGCTCAAAGCAGGTCGTTGAAAGAGCAGAAAAGAGGCACTTTCTCTTCTTTTCTCTTACTGGTGGCTCTTCCCGGTCCCTTGAGGGGGGGCCCCGCTAAGCGCCGAGGCGGACCCGGCTCTAAAAGAAAAAGGAAAAAAAAAAAAAAAAAAAGCCGAATAAAGCAAGCAGACAAAAAACACGATCGCGGATGTCTTTGGCCGATGGCTGCCAGCAGACGCGGCCACGGCGATCGCCCGTTTTTACGACGGCCGAACTAATGCATGGCATCAAGCTACACCAACGGCCGTAAGAAAAGAGGAGGGAGGGGTGGGGAGGAGACTTTTGAGAAACTTGAAGAGAGATGCTTAACACCAATGACAGATGCAGTAGCCTTGGACATGCTATGGCCAAGATGTATCTACGACGAATGCTTCCATTCCATGGCATGTGCGCAAGTGGCAATGCTGCCTTGCACTATTATTGCTTCTATTTCTTACCGACATGCTTCTCGTGCCTTGCCTCTATTCCTAATTCCCACAAAGCAAGGGCCTGTTGGGCCGCGTCTGCATCCATTAAGCGGCTGAAGACGGGAAAAAGCGGCCTCTTTTTGCGGCCTCACCAAACGATAACAAAGTATACATACATACATAGTACATTACATGCATACACTCGGATAAGACTCATCCGGGAACACTGCCACTTGTCCCTTGTATCTTCGCAGCTCGTATTACCTGCTGCACAGTAAGTAAACACTGTACGTGCTCACACACGGACTCAAAGTAAAAACCAAAGTTGCCTTATTAAACAAGCATTTTGCGGCGCATACGCCAACCCAGCCTCTTTTCCTATGAATAGCAGCACAAGACAAGAAAAAAGAAAAACCCAAAACTTATAGCACCCTCGGTAAGATCCACATGGTTTTGTGTTGTTTTGTCTCAATTCCGTAACTGATTGTCGGTGGATACTTGGACAGCCCAGGTCCTGGATTTCTTTATATAGAACACACCCAATCCTTTGGTAATTTCAATTAAACGTACCCTTTCTTTTCGTCTTCTTTCTCAGCTAGTCCCTCAAATAGCCTATTCAGTACATGAAAACACTTGCTAGGTATAATCCAGGACAAGGAGACAGTCCATCACATTGCAATGCAACGCGCCGCGTAATGGCCACTGCCACTTTTGCGGAGCTGCTGCTTCTCCTTCGTATCTTGCAGTCCACCACGAATATCCGTATCTTCCCCTTTTAACAAGCCCCAATCGCAATCCCGCTGTTTAAGCTTCGCCACCAACCAAAAAGCAGTAAAGACCTGGTATAAGCCACATACACATACTCCTTTGAGGAGCACATGTTGTATCCCGGACGGGGAGGTGGCGTCTGGCAGTTCAAACGTCCTGGTTTAGCTGTACGAAGATACGAAGATCGTCCCTGGCTAGTACTACTGCGAGGTTAGCATGGTGCCTCGTACATAGATGCCTCTGCCCAATGCCCGTCCCCGGTACCTGCCGGGCTATTTCCCGCGTCGAAAAGGTCCCGACGGTACCTGAGAGTGGGTTTCCCTAGAGAGAAACCAGAAAAGATGAACAGCCGGGTTCCATCTAGTAAATCCAGGGACCAGACAACCAACAGTGCCTCATCAAGAGTACGAGTACTAGACAAGCTTCCAGGGTCCAGAAATAGGTCCCTACACTGCTACAGGGGGATCACCTCGCTCATACGTATCATAGGTTCAGACTATAAATCCATTATTATTAAGCTCAAAACTCCAAATAGGGATATCAAAAGTGTATAATGCTGCGTGTTTGGTCGTATTCCCATTAAT|||||1680|WARNING_TRANSCRIPT_NO_START_CODON,ATGATTCGGATTCGGGTATTGATAAGACGGTCAAAGTCTCTTGCTTGAGCTATAGCTGAGGCTTTGGAATCAACATTGAGTTTGTCTCATGACTACAGCCACGCTCTATACAGATATACAGCAAGAGGTAATTCTCCTATGGTAAGGAAAAGAAAATTGAAATGAGAAGAAGAGAGAGAGATCTGAGTTGTGTCATTGATCTGCTTTCTGAAAATCGAGGCTTGTTCCTTGTTGTCTTGTCATTGGGCACTAGCACTTGGAGGCGCGATGAGGCTTCGATGGAAAGTCAAAATTTGATCGATGCCTTATCCGTCTAGTGCCTTGATTTGTTTCAATTTATTCAGTCAATTTATAATGGTTGGCACAATCAAGATATCGCCATGTTGTAGGCAGTAAGCAGTGACTCGGGGTGACTGGGCGAGATGTGTGGCTGCATAACAAATAAGAACTGGGCGTAATATCTTATATCTTAGATGTTACTTTACGGAAATTTTGGAGCTTATATTGCGACATTGTTGGATCAAGCGGTTGGAATAACAGAAATAATACCTAGTCAGCTCGTAATTTGCGATTTTGTTCACGCTGTCTGCATTGCGTAGAATTGGTTGAGCGCATAACTAATGGCAGAATTGAGACACGATATTGGGGCGTTTCATCAGTTATTTATGATGCTGCGAATCTAGTAGCATAGTCAGGGTCCCGCTTGAATGGTATCTATGGGCATTTGAGATTCAGAAGATATCGAAGGGATTGCATAATTAAAGCAAAGCTGCGAAGTAGATTCGCAAAGGTGTCGACCGGAGGAAATCGCGATTATAGCTTTATTTCTATTAATGGGCTGGAAAAATAACGCTGAATGGAGTCTAAATCTTACTTATTAAGTAATTTATTAGGGCAGAATCTTTTACTACTCTTATAATATAAAATATACTTTTTATCTTAGTGTTTTTATACTTTTTTTTTATTTATTTTTTTAATATATTATAATAGTTACTTTTATTATATTTTAACGCCCTATAAATCTATATACTTCTCCTAGATGTCTCTCTTAAGTAAAAGTAGGTTATTTCTACATAATACTTATTAAAATTTTAATGCACCTTATATAAAAGAGAGTCCTATCTTCTTGCTATAAATTAATAATTTTTTACTATAGAAGAAAGCGGTTGCTGAGAGCATGAAAAAAAATAACGCGCTAGAAGCAAAGGTAACTTGCCTGCCTGTTGCCTGCCTTCCTGCTTTCCCAGGTGACTTCGATCGAACAAGATCAATCGAACAAGATGACTTCGATCAAAATCAACGGCTTCGTTCGAACAAGGCGGCTTCGATCAAAAAGTCGACTTCGATCAAACAAGATGGCTCGATTAAAATAGGCGGCTCCAATCGGCACAGCAGCTTTGCTTCACCCCTATGGACGCTTTTGGCGGGCATCGGATTTTACAAGGTGAAGCCAACTGATGGACGAGCATGCGTACATGTAGATACGTGATCCATACGTTTATGGCATACAATTACACTAAGTCTTTGCATCTTTTTTTCAACTGACCCAGTACTGATAACTCTTGTTGCAGTCCATGGCATGAACGCGAGCGGTTCCAATGGCCATTCTGAATACCTCGACAGAGACAGAGTCGTTTCCTACATAGTTCTTCCAAGAGCCCGAATCCTAGCATCTATAACGCAAATGTTGTATTCAGAGCTTCCGTTGCTGGCATCAGAGCAAGCCCTCAACTTTCTGTATGTCTTCACTTGAAGAGAAGCGTCAGTATACAGGCAATCGTTATTCTTTCAGCAGCCAAAGCTCATCTATAGCATAGAGTCCTCAAGAACTATTGCCACACCATGGGTGGAGTCCTCGTGAAAGAGGTCATGGCAATCGCTTCCGTGAGTCCCAGCTTTGGGTTTCCACGTCGGCATAGTCTTTTTCGGCGTTCCTCATAAGGGATCCAGACGCGCTGCCTGGAGGAATGGCAGCTCTTCACCGGCAACCTAAAGGATCTTCCTCAGCAGCGTCGAACAGAGTTTCAACTACACATTGACCTCGGCAAGAGATTTAGCCCTTTGCAGTGCATACGAAATTTCTAGCTCTGTGAGACAGTGTTAGAGGTCTCATGTATGTAAGATTGTCGAACCAGACAGCGCAACTCTGGGCCAACCTGACCCGCAGCAAGAAAGCTGTATTCTAACCGCACTCACCGCACAAGCTACAAGTTTGCTCCCAGATCAGAGCCTGAATGGATACAGATTGCCGAGACTGTCTTCCGTGGAGCTGCTTGAGAGCCTTTATTTACACGTTATTAGAGCATAGTACGTTGACATCTGAAATCCTGTTTTCTGCAGCAAGATTATAGAGTCTACATATACTGCATTCTATCCCTTTGCAAGATTGTTCAGTATCAAATCTATAACATTGACCGGTTTTCCAATGAATATGATGAAACAAACATCTCTATCCCTCAGTCTCAACATTTCTTCGATTGGAAGATCCATACATCTCAACAGGCGCCCCCTTCAACCACATCTCTAAACCGCAAATGTGAATCCACGGTAATTCGCATCAATCGCCTCCTGACAAGCATTGACATACGAATGAAAACCTCCAAGACTCCACAGCACATGTCTGCTCCCATCCTTGGGCGCTCGAGGGGTGTTGTGGTCGCTGAAAAAGTACGAGTTTCCCTTGTGAAAGACAGTTGCCGCGGCAATTGCGTTGCACTGCTTCACCCACTCGTCCTCGTTTTCCTGGATGGTATCGACAACAACCGGCCTGCCCGTCTCCTTCTTCGCCTTCTCGGCCTTGGAGATGAGCCGCCCCCAGGAACTCGCCCTGCCACACGGCAATCGACGGGATGTTGGCGAGCGGCGTCTGCGGCCCAATCATGAAGAAGAGGTTGGGGAATCCCGCCTTGGAGACGCCCAGATAGGCGGTTGATCCCTCGGCGTACTTTTCAGACAACTTGCCATTGGGTCCGGTGATGTCGATTTCGGCCCAGCTGCCGTCCTGTTCGTAGCCGGTGGCGTAGACAATCACGTCCAGCTCGTACTCCTTCTCCGAAGTCCGGATGCCCCTTTCCGTGACTTCGACCAAGGGCGTCTTCTTGAAGTTGACAACATCCACGCTCTCCTTGTTAAAGGCCTCATAGTAGCCGGCACAGCAGACCGGCCGCTTGTCCCAGAGGGCATCCGCGGGCGGCGTGAGCGTCTCGCGCTTCTTGGGATCCTTGACAATCGCGTCAATCTTGCTCTGGATGAAGCGGCACACTTCTCTGTTTGCCGCCTCGTCCGTCACAACATCCGCAAATGTGTCAAACGCCATGGAGAAGCCCCATACCGAGTTCCACGCCGCCTCAAAGACCGCTTCTCTCTCCTCCGGGCTGACATCAAAAGTCTTTGTCGTCTTCAAGTCAAAGCCCCATCCAAGCGGGCACTTTCGGACTTTGGCCCAGATATCGTCGTAGGTCTTGTTGACTCTGTCTCTGTATTCGGCTGGCACGGGGCTTTTGCTGTTGGGAACTACGTATTGCGCTGAGCGCTGGAATGAGATGACCTGCTTGGCCTCGTCTGCAAGACCGACGAGAAGTTGAGCGCCTGAAGAGCCAGTCCCAATGATTCCGACTCGCTTGCCTCGCATGTCGCGATGCTCGGGCCAAAGTCTGACAAGTTAGCAGTGCTTCTCAAGTACGCTTTCAACAGCATTTGCTTTGAAGAAGGAAACTCACCCTGTGTGGTATTGTTCACCCTTGAATCTGTCCTGGCCAGGGAAATTAGGCCAAACGGTCTTGTTAAACGTGCCCACAGCAAGAACCAAGTATGTTGTCTTGAAGCTTTCGCCTGTAGAAAACTTGACAGTCCATGTAGCCTGATCAAAGGATGCAGACTTGAGCTCAGAAGAAAAGTGAATATGCTGCCTCAAGTCATAGTGATCCACAATGTGTTTAAGATAGCCCTGGATTTCCCTTTGAGGGAGAACATGGGTTGGCCATGGGTAAGTTTGCAGGTTGTCTTTGTCCCAGCTGAATCTGTAGAGTTCGCTAGGAGTATCACTGGCTGCATTCTGGTATTTGTTCCAGTACCAGACACCGCCAACCTCAGGGGCCTTTTCAAACAATTTGGCATTCAGCCCTTGCTGCCGAAGTTGATACAGGGCGCTGATTCCTGAGAATCCAGCCCCAACGACAATGGCATCAAGTGGCTGCATCTTGTAAAGCAAACAATGGCTGAGTAAGTCGACATGGGTTGTGTAATACTGCCGAAGACCGATTGTGTTTCTTGGGCCAGGAGACTTGAAAGGGCAGGCGCTGGTATATATATACTTATCAGCAGAACAAGAGAGGTCTTTGCTTTGCCTCGATTAGATCGTCACATTATGACCGTGGGAGACTAGGAATACCGTCATAGTTGAACGCAGATCCTCATGCTGGGCATTGCCATAAAGGTCTTGAAGGAATATCTTGGCAAAACTATGCATGGGTCTCGCGTGACTAAGGTACACTCCCTGGATGAGGCAAAGTATTACGTCTCGGATAACTATTAAGCCCTTGCAAGATCCGACTGTGGGTACTTCTATGTATAAATATCTAAACAGGGAATTTACAGGAAGTAATATACAATTTACTTGTTTACAATAGTATTTACAGCCTGGTTTCGTAGAGCAAGTTGAAAACTGTCCCGACTGTCAGAGATTCATAAATTGCCTAACAGAGTGATATTACGCAGAGATTAGTCTTAGTTGGGTTACTACTGAATAAATAAGCATATTCTTTCCTATTTAAGATTGTGAGCAATACTATATCAGACGCTTACTACAATAGCTACACAGATTCTAGCTTATGGTGTTATCCTTGCAAAACTAACTAGGTTTATTAGGTTTACACAAGATATTAACCCACACTCAATACAAGGATTAAAGGAACTTGTAAAAAACAAGATAATAACTATTATTACGTAAGTACTTAATAATCATATGTAATACCTAAGTCTATGATACATAAACTACTTTCCCCACATGCACCTATATGAAAGATATAGTCATGTTTTGTAATATTCTGTGCTACGAAACAAGCCTTTTCGTACAACGCAACTATAAGACCGGAAGTCGGCTCTACACCAGATTCGGCCGAAAATCTCAACTTACTAGCTCAAGATGGCAATGCAAAGAAGCCAGGAGATTTGGGATCGAATCCTTTTGGTGACAGAATCATGAGTCACCCAACCCAAACGACAATTGCATTTTCAGCTAGTCGTATATAACACGCTAGATGGCAATATAGATCCTGAAGGGCGCTAGTCCCGCGATTTGTATAGGGATTAGAGTAAGAGATCGGCAGGGATCGCTCCCGTCATTCTGATGCCCAGTTTGCTCGCAGATTTTCATCAAAGGTTTCCACCTGAAGGATTCAGCTTGGACAATTCGACTGTGCAGTGGATTCTAACAAACGCTTGTCTACTTACTACAATTAGTCAAGCGTATAAGACAGACATTTGGCAGGATTATTCATTTACATCATTGGGTTTGTGCAAGTTTGCAAGGAATGCAACATATGACCGGGATATTAGTACCATGCTCTATGTATATAAACGAGGATAGAGGGTGATAGTCATGCTTCTTGTTATAAATGTATACCACTAACATGAATTATAAGTTTAAAATACTTGCTAGTATTTGCATTAGTTGAGAAGTTGTGCTTACAGATTTTGTGCACCTGTATGATAACTGGCACTCTGACAACCATTGGTGTAAGCTTAGTCAGTAATAAGCTAACAACATGTCTATATTTCTTCTTATGATTCAACATTAGCGTACAATGGTGTAATTGCTATATCGGCTTCTTTCATCTATTCGCATAAGCCGAATGAATAAGCCCTCAGAACGTTGCCGGTGACTTGTTTTCCGATATGCCAATTCCACACAAGCAATGTCCAGGTAAGCCGGCAACTGAATCCATGAATCAGGTCCGATGTAACGTCAATTACAAGGCTAACATGGCCGATGCTGCTTACCGCCATACGGGATCAATTACTTGGAAGAGGCCGGGCCGCATCGCACTGATCCGCGAGAGGTCCCTGTGAGTTTACAAAGGTGGCGGGAAATACCTACTTGTATATCAACAGGGCTTTGAGGCTTATTCTTTTCCCAAAGGGATTTCCGAGACATGTCCACAAGTTGTTCTTTGGCTTACTTGTATTGGTATTATGTAGACAGATGACGACTCTTACTCGAACCACGACCGTGTCCCCTGTAGTTCAGGAACAGCTGAACCCTGTCCACGGACTGATAGCTGTCCGAGTAAGAACCATATCCAAAATCTAGACATGCAGCTCGCCAAGGCCAGACTTGAAAAATGACCAACAAAGAGACGCACGTAGCTAGTCTATCCAACACGCATCCTGATCGCCGCATTGATAGTAGGTAGTTGCGCGTTCAAGTACCTAGATCAGAATGTATATATCATATATACCTATTCACTGTGTACTGTAGTCTCTGCCTCTATGCTTGTACAAGCCTCGGCAAAAAGAGACAAACAACGGCGAGAGTTGCGCTCTTCCGTCGGTGGCCACTGACCAGGTATCTCCAATAGTTTCACTTTCCATCTAATATCGACACACCCCTCCGCATAAAGCAACTCCACTCGCAACTCTGGCCACGCGGCAAAATCTCCCAATCGCCGGAAGCCAAGACCTCGGCGCCGACAAAAGTCCAGCCCTCCGACCCTGTCTACTTGTATCCAAATCTAGGCCTTAATTCAGGCTGGCAGGGGCCGCAAAGACATGCGTGAGGCTCAAAGCAGGTCGTTGAAAGAGCAGAAAAGAGGCACTTTCTCTTCTTTTCTCTTACTGGTGGCTCTTCCCGGTCCCTTGAGGGGGGGCCCCGCTAAGCGCCGAGGCGGACCCGGCTCTAAAAGAAAAAGGAAAAAAAAAAAAAAAAAAAGCCGAATAAAGCAAGCAGACAAAAAACACGATCGCGGATGTCTTTGGCCGATGGCTGCCAGCAGACGCGGCCACGGCGATCGCCCGTTTTTACGACGGCCGAACTAATGCATGGCATCAAGCTACACCAACGGCCGTAAGAAAAGAGGAGGGAGGGGTGGGGAGGAGACTTTTGAGAAACTTGAAGAGAGATGCTTAACACCAATGACAGATGCAGTAGCCTTGGACATGCTATGGCCAAGATGTATCTACGACGAATGCTTCCATTCCATGGCATGTGCGCAAGTGGCAATGCTGCCTTGCACTATTATTGCTTCTATTTCTTACCGACATGCTTCTCGTGCCTTGCCTCTATTCCTAATTCCCACAAAGCAAGGGCCTGTTGGGCCGCGTCTGCATCCATTAAGCGGCTGAAGACGGGAAAAAGCGGCCTCTTTTTGCGGCCTCACCAAACGATAACAAAGTATACATACATACATAGTACATTACATGCATACACTCGGATAAGACTCATCCGGGAACACTGCCACTTGTCCCTTGTATCTTCGCAGCTCGTATTACCTGCTGCACAGTAAGTAAACACTGTACGTGCTCACACACGGACTCAAAGTAAAAACCAAAGTTGCCTTATTAAACAAGCATTTTGCGGCGCATACGCCAACCCAGCCTCTTTTCCTATGAATAGCAGCACAAGACAAGAAAAAAGAAAAACCCAAAACTTATAGCACCCTCGGTAAGATCCACATGGTTTTGTGTTGTTTTGTCTCAATTCCGTAACTGATTGTCGGTGGATACTTGGACAGCCCAGGTCCTGGATTTCTTTATATAGAACACACCCAATCCTTTGGTAATTTCAATTAAACGTACCCTTTCTTTTCGTCTTCTTTCTCAGCTAGTCCCTCAAATAGCCTATTCAGTACATGAAAACACTTGCTAGGTATAATCCAGGACAAGGAGACAGTCCATCACATTGCAATGCAACGCGCCGCGTAATGGCCACTGCCACTTTTGCGGAGCTGCTGCTTCTCCTTCGTATCTTGCAGTCCACCACGAATATCCGTATCTTCCCCTTTTAACAAGCCCCAATCGCAATCCCGCTGTTTAAGCTTCGCCACCAACCAAAAAGCAGTAAAGACCTGGTATAAGCCACATACACATACTCCTTTGAGGAGCACATGTTGTATCCCGGACGGGGAGGTGGCGTCTGGCAGTTCAAACGTCCTGGTTTAGCTGTACGAAGATACGAAGATCGTCCCTGGCTAGTACTACTGCGAGGTTAGCATGGTGCCTCGTACATAGATGCCTCTGCCCAATGCCCGTCCCCGGTACCTGCCGGGCTATTTCCCGCGTCGAAAAGGTCCCGACGGTACCTGAGAGTGGGTTTCCCTAGAGAGAAACCAGAAAAGATGAACAGCCGGGTTCCATCTAGTAAATCCAGGGACCAGACAACCAACAGTGCCTCATCAAGAGTACGAGTACTAGACAAGCTTCCAGGGTCCAGAAATAGGTCCCTACACTGCTACAGGGGGATCACCTCGCTCATACGTATCATAGGTTCAGACTATAAATCCATTATTATTAAGCTCAAAACTCCAAATAGGGATATCAAAAGTGTATAATGCTGCGTGTTTGGTCGTATTCCCATTAAT|downstream_gene_variant|MODIFIER|TRIREDRAFT_77456|gene-TRIREDRAFT_77456|transcript|XM_006964858.1|protein_coding||c.*4649delCinsATGATTCGGATTCGGGTATTGATAAGACGGTCAAAGTCTCTTGCTTGAGCTATAGCTGAGGCTTTGGAATCAACATTGAGTTTGTCTCATGACTACAGCCACGCTCTATACAGATATACAGCAAGAGGTAATTCTCCTATGGTAAGGAAAAGAAAATTGAAATGAGAAGAAGAGAGAGAGATCTGAGTTGTGTCATTGATCTGCTTTCTGAAAATCGAGGCTTGTTCCTTGTTGTCTTGTCATTGGGCACTAGCACTTGGAGGCGCGATGAGGCTTCGATGGAAAGTCAAAATTTGATCGATGCCTTATCCGTCTAGTGCCTTGATTTGTTTCAATTTATTCAGTCAATTTATAATGGTTGGCACAATCAAGATATCGCCATGTTGTAGGCAGTAAGCAGTGACTCGGGGTGACTGGGCGAGATGTGTGGCTGCATAACAAATAAGAACTGGGCGTAATATCTTATATCTTAGATGTTACTTTACGGAAATTTTGGAGCTTATATTGCGACATTGTTGGATCAAGCGGTTGGAATAACAGAAATAATACCTAGTCAGCTCGTAATTTGCGATTTTGTTCACGCTGTCTGCATTGCGTAGAATTGGTTGAGCGCATAACTAATGGCAGAATTGAGACACGATATTGGGGCGTTTCATCAGTTATTTATGATGCTGCGAATCTAGTAGCATAGTCAGGGTCCCGCTTGAATGGTATCTATGGGCATTTGAGATTCAGAAGATATCGAAGGGATTGCATAATTAAAGCAAAGCTGCGAAGTAGATTCGCAAAGGTGTCGACCGGAGGAAATCGCGATTATAGCTTTATTTCTATTAATGGGCTGGAAAAATAACGCTGAATGGAGTCTAAATCTTACTTATTAAGTAATTTATTAGGGCAGAATCTTTTACTACTCTTATAATATAAAATATACTTTTTATCTTAGTGTTTTTATACTTTTTTTTTATTTATTTTTTTAATATATTATAATAGTTACTTTTATTATATTTTAACGCCCTATAAATCTATATACTTCTCCTAGATGTCTCTCTTAAGTAAAAGTAGGTTATTTCTACATAATACTTATTAAAATTTTAATGCACCTTATATAAAAGAGAGTCCTATCTTCTTGCTATAAATTAATAATTTTTTACTATAGAAGAAAGCGGTTGCTGAGAGCATGAAAAAAAATAACGCGCTAGAAGCAAAGGTAACTTGCCTGCCTGTTGCCTGCCTTCCTGCTTTCCCAGGTGACTTCGATCGAACAAGATCAATCGAACAAGATGACTTCGATCAAAATCAACGGCTTCGTTCGAACAAGGCGGCTTCGATCAAAAAGTCGACTTCGATCAAACAAGATGGCTCGATTAAAATAGGCGGCTCCAATCGGCACAGCAGCTTTGCTTCACCCCTATGGACGCTTTTGGCGGGCATCGGATTTTACAAGGTGAAGCCAACTGATGGACGAGCATGCGTACATGTAGATACGTGATCCATACGTTTATGGCATACAATTACACTAAGTCTTTGCATCTTTTTTTCAACTGACCCAGTACTGATAACTCTTGTTGCAGTCCATGGCATGAACGCGAGCGGTTCCAATGGCCATTCTGAATACCTCGACAGAGACAGAGTCGTTTCCTACATAGTTCTTCCAAGAGCCCGAATCCTAGCATCTATAACGCAAATGTTGTATTCAGAGCTTCCGTTGCTGGCATCAGAGCAAGCCCTCAACTTTCTGTATGTCTTCACTTGAAGAGAAGCGTCAGTATACAGGCAATCGTTATTCTTTCAGCAGCCAAAGCTCATCTATAGCATAGAGTCCTCAAGAACTATTGCCACACCATGGGTGGAGTCCTCGTGAAAGAGGTCATGGCAATCGCTTCCGTGAGTCCCAGCTTTGGGTTTCCACGTCGGCATAGTCTTTTTCGGCGTTCCTCATAAGGGATCCAGACGCGCTGCCTGGAGGAATGGCAGCTCTTCACCGGCAACCTAAAGGATCTTCCTCAGCAGCGTCGAACAGAGTTTCAACTACACATTGACCTCGGCAAGAGATTTAGCCCTTTGCAGTGCATACGAAATTTCTAGCTCTGTGAGACAGTGTTAGAGGTCTCATGTATGTAAGATTGTCGAACCAGACAGCGCAACTCTGGGCCAACCTGACCCGCAGCAAGAAAGCTGTATTCTAACCGCACTCACCGCACAAGCTACAAGTTTGCTCCCAGATCAGAGCCTGAATGGATACAGATTGCCGAGACTGTCTTCCGTGGAGCTGCTTGAGAGCCTTTATTTACACGTTATTAGAGCATAGTACGTTGACATCTGAAATCCTGTTTTCTGCAGCAAGATTATAGAGTCTACATATACTGCATTCTATCCCTTTGCAAGATTGTTCAGTATCAAATCTATAACATTGACCGGTTTTCCAATGAATATGATGAAACAAACATCTCTATCCCTCAGTCTCAACATTTCTTCGATTGGAAGATCCATACATCTCAACAGGCGCCCCCTTCAACCACATCTCTAAACCGCAAATGTGAATCCACGGTAATTCGCATCAATCGCCTCCTGACAAGCATTGACATACGAATGAAAACCTCCAAGACTCCACAGCACATGTCTGCTCCCATCCTTGGGCGCTCGAGGGGTGTTGTGGTCGCTGAAAAAGTACGAGTTTCCCTTGTGAAAGACAGTTGCCGCGGCAATTGCGTTGCACTGCTTCACCCACTCGTCCTCGTTTTCCTGGATG
TATCGACAACAACCGGCCTGCCCGTCTCCTTCTTCGCCTTCTCGGCCTTGGAGATGAGCCGCCCCCAGGAACTCGCCCTGCCACACGGCAATCGACGGGATGTTGGCGAGCGGCGTCTGCGGCCCAATCATGAAGAAGAGGTTGGGGAATCCCGCCTTGGAGACGCCCAGATAGGCGGTTGATCCCTCGGCGTACTTTTCAGACAACTTGCCATTGGGTCCGGTGATGTCGATTTCGGCCCAGCTGCCGTCCTGTTCGTAGCCGGTGGCGTAGACAATCACGTCCAGCTCGTACTCCTTCTCCGAAGTCCGGATGCCCCTTTCCGTGACTTCGACCAAGGGCGTCTTCTTGAAGTTGACAACATCCACGCTCTCCTTGTTAAAGGCCTCATAGTAGCCGGCACAGCAGACCGGCCGCTTGTCCCAGAGGGCATCCGCGGGCGGCGTGAGCGTCTCGCGCTTCTTGGGATCCTTGACAATCGCGTCAATCTTGCTCTGGATGAAGCGGCACACTTCTCTGTTTGCCGCCTCGTCCGTCACAACATCCGCAAATGTGTCAAACGCCATGGAGAAGCCCCATACCGAGTTCCACGCCGCCTCAAAGACCGCTTCTCTCTCCTCCGGGCTGACATCAAAAGTCTTTGTCGTCTTCAAGTCAAAGCCCCATCCAAGCGGGCACTTTCGGACTTTGGCCCAGATATCGTCGTAGGTCTTGTTGACTCTGTCTCTGTATTCGGCTGGCACGGGGCTTTTGCTGTTGGGAACTACGTATTGCGCTGAGCGCTGGAATGAGATGACCTGCTTGGCCTCGTCTGCAAGACCGACGAGAAGTTGAGCGCCTGAAGAGCCAGTCCCAATGATTCCGACTCGCTTGCCTCGCATGTCGCGATGCTCGGGCCAAAGTCTGACAAGTTAGCAGTGCTTCTCAAGTACGCTTTCAACAGCATTTGCTTTGAAGAAGGAAACTCACCCTGTGTGGTATTGTTCACCCTTGAATCTGTCCTGGCCAGGGAAATTAGGCCAAACGGTCTTGTTAAACGTGCCCACAGCAAGAACCAAGTATGTTGTCTTGAAGCTTTCGCCTGTAGAAAACTTGACAGTCCATGTAGCCTGATCAAAGGATGCAGACTTGAGCTCAGAAGAAAAGTGAATATGCTGCCTCAAGTCATAGTGATCCACAATGTGTTTAAGATAGCCCTGGATTTCCCTTTGAGGGAGAACATGGGTTGGCCATGGGTAAGTTTGCAGGTTGTCTTTGTCCCAGCTGAATCTGTAGAGTTCGCTAGGAGTATCACTGGCTGCATTCTGGTATTTGTTCCAGTACCAGACACCGCCAACCTCAGGGGCCTTTTCAAACAATTTGGCATTCAGCCCTTGCTGCCGAAGTTGATACAGGGCGCTGATTCCTGAGAATCCAGCCCCAACGACAATGGCATCAAGTGGCTGCATCTTGTAAAGCAAACAATGGCTGAGTAAGTCGACATGGGTTGTGTAATACTGCCGAAGACCGATTGTGTTTCTTGGGCCAGGAGACTTGAAAGGGCAGGCGCTGGTATATATATACTTATCAGCAGAACAAGAGAGGTCTTTGCTTTGCCTCGATTAGATCGTCACATTATGACCGTGGGAGACTAGGAATACCGTCATAGTTGAACGCAGATCCTCATGCTGGGCATTGCCATAAAGGTCTTGAAGGAATATCTTGGCAAAACTATGCATGGGTCTCGCGTGACTAAGGTACACTCCCTGGATGAGGCAAAGTATTACGTCTCGGATAACTATTAAGCCCTTGCAAGATCCGACTGTGGGTACTTCTATGTATAAATATCTAAACAGGGAATTTACAGGAAGTAATATACAATTTACTTGTTTACAATAGTATTTACAGCCTGGTTTCGTAGAGCAAGTTGAAAACTGTCCCGACTGTCAGAGATTCATAAATTGCCTAACAGAGTGATATTACGCAGAGATTAGTCTTAGTTGGGTTACTACTGAATAAATAAGCATATTCTTTCCTATTTAAGATTGTGAGCAATACTATATCAGACGCTTACTACAATAGCTACACAGATTCTAGCTTATGGTGTTATCCTTGCAAAACTAACTAGGTTTATTAGGTTTACACAAGATATTAACCCACACTCAATACAAGGATTAAAGGAACTTGTAAAAAACAAGATAATAACTATTATTACGTAAGTACTTAATAATCATATGTAATACCTAAGTCTATGATACATAAACTACTTTCCCCACATGCACCTATATGAAAGATATAGTCATGTTTTGTAATATTCTGTGCTACGAAACAAGCCTTTTCGTACAACGCAACTATAAGACCGGAAGTCGGCTCTACACCAGATTCGGCCGAAAATCTCAACTTACTAGCTCAAGATGGCAATGCAAAGAAGCCAGGAGATTTGGGATCGAATCCTTTTGGTGACAGAATCATGAGTCACCCAACCCAAACGACAATTGCATTTTCAGCTAGTCGTATATAACACGCTAGATGGCAATATAGATCCTGAAGGGCGCTAGTCCCGCGATTTGTATAGGGATTAGAGTAAGAGATCGGCAGGGATCGCTCCCGTCATTCTGATGCCCAGTTTGCTCGCAGATTTTCATCAAAGGTTTCCACCTGAAGGATTCAGCTTGGACAATTCGACTGTGCAGTGGATTCTAACAAACGCTTGTCTACTTACTACAATTAGTCAAGCGTATAAGACAGACATTTGGCAGGATTATTCATTTACATCATTGGGTTTGTGCAAGTTTGCAAGGAATGCAACATATGACCGGGATATTAGTACCATGCTCTATGTATATAAACGAGGATAGAGGGTGATAGTCATGCTTCTTGTTATAAATGTATACCACTAACATGAATTATAAGTTTAAAATACTTGCTAGTATTTGCATTAGTTGAGAAGTTGTGCTTACAGATTTTGTGCACCTGTATGATAACTGGCACTCTGACAACCATTGGTGTAAGCTTAGTCAGTAATAAGCTAACAACATGTCTATATTTCTTCTTATGATTCAACATTAGCGTACAATGGTGTAATTGCTATATCGGCTTCTTTCATCTATTCGCATAAGCCGAATGAATAAGCCCTCAGAACGTTGCCGGTGACTTGTTTTCCGATATGCCAATTCCACACAAGCAATGTCCAGGTAAGCCGGCAACTGAATCCATGAATCAGGTCCGATGTAACGTCAATTACAAGGCTAACATGGCCGATGCTGCTTACCGCCATACGGGATCAATTACTTGGAAGAGGCCGGGCCGCATCGCACTGATCCGCGAGAGGTCCCTGTGAGTTTACAAAGGTGGCGGGAAATACCTACTTGTATATCAACAGGGCTTTGAGGCTTATTCTTTTCCCAAAGGGATTTCCGAGACATGTCCACAAGTTGTTCTTTGGCTTACTTGTATTGGTATTATGTAGACAGATGACGACTCTTACTCGAACCACGACCGTGTCCCCTGTAGTTCAGGAACAGCTGAACCCTGTCCACGGACTGATAGCTGTCCGAGTAAGAACCATATCCAAAATCTAGACATGCAGCTCGCCAAGGCCAGACTTGAAAAATGACCAACAAAGAGACGCACGTAGCTAGTCTATCCAACACGCATCCTGATCGCCGCATTGATAGTAGGTAGTTGCGCGTTCAAGTACCTAGATCAGAATGTATATATCATATATACCTATTCACTGTGTACTGTAGTCTCTGCCTCTATGCTTGTACAAGCCTCGGCAAAAAGAGACAAACAACGGCGAGAGTTGCGCTCTTCCGTCGGTGGCCACTGACCAGGTATCTCCAATAGTTTCACTTTCCATCTAATATCGACACACCCCTCCGCATAAAGCAACTCCACTCGCAACTCTGGCCACGCGGCAAAATCTCCCAATCGCCGGAAGCCAAGACCTCGGCGCCGACAAAAGTCCAGCCCTCCGACCCTGTCTACTTGTATCCAAATCTAGGCCTTAATTCAGGCTGGCAGGGGCCGCAAAGACATGCGTGAGGCTCAAAGCAGGTCGTTGAAAGAGCAGAAAAGAGGCACTTTCTCTTCTTTTCTCTTACTGGTGGCTCTTCCCGGTCCCTTGAGGGGGGGCCCCGCTAAGCGCCGAGGCGGACCCGGCTCTAAAAGAAAAAGGAAAAAAAAAAAAAAAAAAAGCCGAATAAAGCAAGCAGACAAAAAACACGATCGCGGATGTCTTTGGCCGATGGCTGCCAGCAGACGCGGCCACGGCGATCGCCCGTTTTTACGACGGCCGAACTAATGCATGGCATCAAGCTACACCAACGGCCGTAAGAAAAGAGGAGGGAGGGGTGGGGAGGAGACTTTTGAGAAACTTGAAGAGAGATGCTTAACACCAATGACAGATGCAGTAGCCTTGGACATGCTATGGCCAAGATGTATCTACGACGAATGCTTCCATTCCATGGCATGTGCGCAAGTGGCAATGCTGCCTTGCACTATTATTGCTTCTATTTCTTACCGACATGCTTCTCGTGCCTTGCCTCTATTCCTAATTCCCACAAAGCAAGGGCCTGTTGGGCCGCGTCTGCATCCATTAAGCGGCTGAAGACGGGAAAAAGCGGCCTCTTTTTGCGGCCTCACCAAACGATAACAAAGTATACATACATACATAGTACATTACATGCATACACTCGGATAAGACTCATCCGGGAACACTGCCACTTGTCCCTTGTATCTTCGCAGCTCGTATTACCTGCTGCACAGTAAGTAAACACTGTACGTGCTCACACACGGACTCAAAGTAAAAACCAAAGTTGCCTTATTAAACAAGCATTTTGCGGCGCATACGCCAACCCAGCCTCTTTTCCTATGAATAGCAGCACAAGACAAGAAAAAAGAAAAACCCAAAACTTATAGCACCCTCGGTAAGATCCACATGGTTTTGTGTTGTTTTGTCTCAATTCCGTAACTGATTGTCGGTGGATACTTGGACAGCCCAGGTCCTGGATTTCTTTATATAGAACACACCCAATCCTTTGGTAATTTCAATTAAACGTACCCTTTCTTTTCGTCTTCTTTCTCAGCTAGTCCCTCAAATAGCCTATTCAGTACATGAAAACACTTGCTAGGTATAATCCAGGACAAGGAGACAGTCCATCACATTGCAATGCAACGCGCCGCGTAATGGCCACTGCCACTTTTGCGGAGCTGCTGCTTCTCCTTCGTATCTTGCAGTCCACCACGAATATCCGTATCTTCCCCTTTTAACAAGCCCCAATCGCAATCCCGCTGTTTAAGCTTCGCCACCAACCAAAAAGCAGTAAAGACCTGGTATAAGCCACATACACATACTCCTTTGAGGAGCACATGTTGTATCCCGGACGGGGAGGTGGCGTCTGGCAGTTCAAACGTCCTGGTTTAGCTGTACGAAGATACGAAGATCGTCCCTGGCTAGTACTACTGCGAGGTTAGCATGGTGCCTCGTACATAGATGCCTCTGCCCAATGCCCGTCCCCGGTACCTGCCGGGCTATTTCCCGCGTCGAAAAGGTCCCGACGGTACCTGAGAGTGGGTTTCCCTAGAGAGAAACCAGAAAAGATGAACAGCCGGGTTCCATCTAGTAAATCCAGGGACCAGACAACCAACAGTGCCTCATCAAGAGTACGAGTACTAGACAAGCTTCCAGGGTCCAGAAATAGGTCCCTACACTGCTACAGGGGGATCACCTCGCTCATACGTATCATAGGTTCAGACTATAAATCCATTATTATTAAGCTCAAAACTCCAAATAGGGATATCAAAAGTGTATAATGCTGCGTGTTTGGTCGTATTCCCATTAAT|||||1680|WARNING_TRANSCRIPT_NO_START_CODON,ATGATTCGGATTCGGGTATTGATAAGACGGTCAAAGTCTCTTGCTTGAGCTATAGCTGAGGCTTTGGAATCAACATTGAGTTTGTCTCATGACTACAGCCACGCTCTATACAGATATACAGCAAGAGGTAATTCTCCTATGGTAAGGAAAAGAAAATTGAAATGAGAAGAAGAGAGAGAGATCTGAGTTGTGTCATTGATCTGCTTTCTGAAAATCGAGGCTTGTTCCTTGTTGTCTTGTCATTGGGCACTAGCACTTGGAGGCGCGATGAGGCTTCGATGGAAAGTCAAAATTTGATCGATGCCTTATCCGTCTAGTGCCTTGATTTGTTTCAATTTATTCAGTCAATTTATAATGGTTGGCACAATCAAGATATCGCCATGTTGTAGGCAGTAAGCAGTGACTCGGGGTGACTGGGCGAGATGTGTGGCTGCATAACAAATAAGAACTGGGCGTAATATCTTATATCTTAGATGTTACTTTACGGAAATTTTGGAGCTTATATTGCGACATTGTTGGATCAAGCGGTTGGAATAACAGAAATAATACCTAGTCAGCTCGTAATTTGCGATTTTGTTCACGCTGTCTGCATTGCGTAGAATTGGTTGAGCGCATAACTAATGGCAGAATTGAGACACGATATTGGGGCGTTTCATCAGTTATTTATGATGCTGCGAATCTAGTAGCATAGTCAGGGTCCCGCTTGAATGGTATCTATGGGCATTTGAGATTCAGAAGATATCGAAGGGATTGCATAATTAAAGCAAAGCTGCGAAGTAGATTCGCAAAGGTGTCGACCGGAGGAAATCGCGATTATAGCTTTATTTCTATTAATGGGCTGGAAAAATAACGCTGAATGGAGTCTAAATCTTACTTATTAAGTAATTTATTAGGGCAGAATCTTTTACTACTCTTATAATATAAAATATACTTTTTATCTTAGTGTTTTTATACTTTTTTTTTATTTATTTTTTTAATATATTATAATAGTTACTTTTATTATATTTTAACGCCCTATAAATCTATATACTTCTCCTAGATGTCTCTCTTAAGTAAAAGTAGGTTATTTCTACATAATACTTATTAAAATTTTAATGCACCTTATATAAAAGAGAGTCCTATCTTCTTGCTATAAATTAATAATTTTTTACTATAGAAGAAAGCGGTTGCTGAGAGCATGAAAAAAAATAACGCGCTAGAAGCAAAGGTAACTTGCCTGCCTGTTGCCTGCCTTCCTGCTTTCCCAGGTGACTTCGATCGAACAAGATCAATCGAACAAGATGACTTCGATCAAAATCAACGGCTTCGTTCGAACAAGGCGGCTTCGATCAAAAAGTCGACTTCGATCAAACAAGATGGCTCGATTAAAATAGGCGGCTCCAATCGGCACAGCAGCTTTGCTTCACCCCTATGGACGCTTTTGGCGGGCATCGGATTTTACAAGGTGAAGCCAACTGATGGACGAGCATGCGTACATGTAGATACGTGATCCATACGTTTATGGCATACAATTACACTAAGTCTTTGCATCTTTTTTTCAACTGACCCAGTACTGATAACTCTTGTTGCAGTCCATGGCATGAACGCGAGCGGTTCCAATGGCCATTCTGAATACCTCGACAGAGACAGAGTCGTTTCCTACATAGTTCTTCCAAGAGCCCGAATCCTAGCATCTATAACGCAAATGTTGTATTCAGAGCTTCCGTTGCTGGCATCAGAGCAAGCCCTCAACTTTCTGTATGTCTTCACTTGAAGAGAAGCGTCAGTATACAGGCAATCGTTATTCTTTCAGCAGCCAAAGCTCATCTATAGCATAGAGTCCTCAAGAACTATTGCCACACCATGGGTGGAGTCCTCGTGAAAGAGGTCATGGCAATCGCTTCCGTGAGTCCCAGCTTTGGGTTTCCACGTCGGCATAGTCTTTTTCGGCGTTCCTCATAAGGGATCCAGACGCGCTGCCTGGAGGAATGGCAGCTCTTCACCGGCAACCTAAAGGATCTTCCTCAGCAGCGTCGAACAGAGTTTCAACTACACATTGACCTCGGCAAGAGATTTAGCCCTTTGCAGTGCATACGAAATTTCTAGCTCTGTGAGACAGTGTTAGAGGTCTCATGTATGTAAGATTGTCGAACCAGACAGCGCAACTCTGGGCCAACCTGACCCGCAGCAAGAAAGCTGTATTCTAACCGCACTCACCGCACAAGCTACAAGTTTGCTCCCAGATCAGAGCCTGAATGGATACAGATTGCCGAGACTGTCTTCCGTGGAGCTGCTTGAGAGCCTTTATTTACACGTTATTAGAGCATAGTACGTTGACATCTGAAATCCTGTTTTCTGCAGCAAGATTATAGAGTCTACATATACTGCATTCTATCCCTTTGCAAGATTGTTCAGTATCAAATCTATAACATTGACCGGTTTTCCAATGAATATGATGAAACAAACATCTCTATCCCTCAGTCTCAACATTTCTTCGATTGGAAGATCCATACATCTCAACAGGCGCCCCCTTCAACCACATCTCTAAACCGCAAATGTGAATCCACGGTAATTCGCATCAATCGCCTCCTGACAAGCATTGACATACGAATGAAAACCTCCAAGACTCCACAGCACATGTCTGCTCCCATCCTTGGGCGCTCGAGGGGTGTTGTGGTCGCTGAAAAAGTACGAGTTTCCCTTGTGAAAGACAGTTGCCGCGGCAATTGCGTTGCACTGCTTCACCCACTCGTCCTCGTTTTCCTGGATGGTATCGACAACAACCGGCCTGCCCGTCTCCTTCTTCGCCTTCTCGGCCTTGGAGATGAGCCGCCCCCAGGAACTCGCCCTGCCACACGGCAATCGACGGGATGTTGGCGAGCGGCGTCTGCGGCCCAATCATGAAGAAGAGGTTGGGGAATCCCGCCTTGGAGACGCCCAGATAGGCGGTTGATCCCTCGGCGTACTTTTCAGACAACTTGCCATTGGGTCCGGTGATGTCGATTTCGGCCCAGCTGCCGTCCTGTTCGTAGCCGGTGGCGTAGACAATCACGTCCAGCTCGTACTCCTTCTCCGAAGTCCGGATGCCCCTTTCCGTGACTTCGACCAAGGGCGTCTTCTTGAAGTTGACAACATCCACGCTCTCCTTGTTAAAGGCCTCATAGTAGCCGGCACAGCAGACCGGCCGCTTGTCCCAGAGGGCATCCGCGGGCGGCGTGAGCGTCTCGCGCTTCTTGGGATCCTTGACAATCGCGTCAATCTTGCTCTGGATGAAGCGGCACACTTCTCTGTTTGCCGCCTCGTCCGTCACAACATCCGCAAATGTGTCAAACGCCATGGAGAAGCCCCATACCGAGTTCCACGCCGCCTCAAAGACCGCTTCTCTCTCCTCCGGGCTGACATCAAAAGTCTTTGTCGTCTTCAAGTCAAAGCCCCATCCAAGCGGGCACTTTCGGACTTTGGCCCAGATATCGTCGTAGGTCTTGTTGACTCTGTCTCTGTATTCGGCTGGCACGGGGCTTTTGCTGTTGGGAACTACGTATTGCGCTGAGCGCTGGAATGAGATGACCTGCTTGGCCTCGTCTGCAAGACCGACGAGAAGTTGAGCGCCTGAAGAGCCAGTCCCAATGATTCCGACTCGCTTGCCTCGCATGTCGCGATGCTCGGGCCAAAGTCTGACAAGTTAGCAGTGCTTCTCAAGTACGCTTTCAACAGCATTTGCTTTGAAGAAGGAAACTCACCCTGTGTGGTATTGTTCACCCTTGAATCTGTCCTGGCCAGGGAAATTAGGCCAAACGGTCTTGTTAAACGTGCCCACAGCAAGAACCAAGTATGTTGTCTTGAAGCTTTCGCCTGTAGAAAACTTGACAGTCCATGTAGCCTGATCAAAGGATGCAGACTTGAGCTCAGAAGAAAAGTGAATATGCTGCCTCAAGTCATAGTGATCCACAATGTGTTTAAGATAGCCCTGGATTTCCCTTTGAGGGAGAACATGGGTTGGCCATGGGTAAGTTTGCAGGTTGTCTTTGTCCCAGCTGAATCTGTAGAGTTCGCTAGGAGTATCACTGGCTGCATTCTGGTATTTGTTCCAGTACCAGACACCGCCAACCTCAGGGGCCTTTTCAAACAATTTGGCATTCAGCCCTTGCTGCCGAAGTTGATACAGGGCGCTGATTCCTGAGAATCCAGCCCCAACGACAATGGCATCAAGTGGCTGCATCTTGTAAAGCAAACAATGGCTGAGTAAGTCGACATGGGTTGTGTAATACTGCCGAAGACCGATTGTGTTTCTTGGGCCAGGAGACTTGAAAGGGCAGGCGCTGGTATATATATACTTATCAGCAGAACAAGAGAGGTCTTTGCTTTGCCTCGATTAGATCGTCACATTATGACCGTGGGAGACTAGGAATACCGTCATAGTTGAACGCAGATCCTCATGCTGGGCATTGCCATAAAGGTCTTGAAGGAATATCTTGGCAAAACTATGCATGGGTCTCGCGTGACTAAGGTACACTCCCTGGATGAGGCAAAGTATTACGTCTCGGATAACTATTAAGCCCTTGCAAGATCCGACTGTGGGTACTTCTATGTATAAATATCTAAACAGGGAATTTACAGGAAGTAATATACAATTTACTTGTTTACAATAGTATTTACAGCCTGGTTTCGTAGAGCAAGTTGAAAACTGTCCCGACTGTCAGAGATTCATAAATTGCCTAACAGAGTGATATTACGCAGAGATTAGTCTTAGTTGGGTTACTACTGAATAAATAAGCATATTCTTTCCTATTTAAGATTGTGAGCAATACTATATCAGACGCTTACTACAATAGCTACACAGATTCTAGCTTATGGTGTTATCCTTGCAAAACTAACTAGGTTTATTAGGTTTACACAAGATATTAACCCACACTCAATACAAGGATTAAAGGAACTTGTAAAAAACAAGATAATAACTATTATTACGTAAGTACTTAATAATCATATGTAATACCTAAGTCTATGATACATAAACTACTTTCCCCACATGCACCTATATGAAAGATATAGTCATGTTTTGTAATATTCTGTGCTACGAAACAAGCCTTTTCGTACAACGCAACTATAAGACCGGAAGTCGGCTCTACACCAGATTCGGCCGAAAATCTCAACTTACTAGCTCAAGATGGCAATGCAAAGAAGCCAGGAGATTTGGGATCGAATCCTTTTGGTGACAGAATCATGAGTCACCCAACCCAAACGACAATTGCATTTTCAGCTAGTCGTATATAACACGCTAGATGGCAATATAGATCCTGAAGGGCGCTAGTCCCGCGATTTGTATAGGGATTAGAGTAAGAGATCGGCAGGGATCGCTCCCGTCATTCTGATGCCCAGTTTGCTCGCAGATTTTCATCAAAGGTTTCCACCTGAAGGATTCAGCTTGGACAATTCGACTGTGCAGTGGATTCTAACAAACGCTTGTCTACTTACTACAATTAGTCAAGCGTATAAGACAGACATTTGGCAGGATTATTCATTTACATCATTGGGTTTGTGCAAGTTTGCAAGGAATGCAACATATGACCGGGATATTAGTACCATGCTCTATGTATATAAACGAGGATAGAGGGTGATAGTCATGCTTCTTGTTATAAATGTATACCACTAACATGAATTATAAGTTTAAAATACTTGCTAGTATTTGCATTAGTTGAGAAGTTGTGCTTACAGATTTTGTGCACCTGTATGATAACTGGCACTCTGACAACCATTGGTGTAAGCTTAGTCAGTAATAAGCTAACAACATGTCTATATTTCTTCTTATGATTCAACATTAGCGTACAATGGTGTAATTGCTATATCGGCTTCTTTCATCTATTCGCATAAGCCGAATGAATAAGCCCTCAGAACGTTGCCGGTGACTTGTTTTCCGATATGCCAATTCCACACAAGCAATGTCCAGGTAAGCCGGCAACTGAATCCATGAATCAGGTCCGATGTAACGTCAATTACAAGGCTAACATGGCCGATGCTGCTTACCGCCATACGGGATCAATTACTTGGAAGAGGCCGGGCCGCATCGCACTGATCCGCGAGAGGTCCCTGTGAGTTTACAAAGGTGGCGGGAAATACCTACTTGTATATCAACAGGGCTTTGAGGCTTATTCTTTTCCCAAAGGGATTTCCGAGACATGTCCACAAGTTGTTCTTTGGCTTACTTGTATTGGTATTATGTAGACAGATGACGACTCTTACTCGAACCACGACCGTGTCCCCTGTAGTTCAGGAACAGCTGAACCCTGTCCACGGACTGATAGCTGTCCGAGTAAGAACCATATCCAAAATCTAGACATGCAGCTCGCCAAGGCCAGACTTGAAAAATGACCAACAAAGAGACGCACGTAGCTAGTCTATCCAACACGCATCCTGATCGCCGCATTGATAGTAGGTAGTTGCGCGTTCAAGTACCTAGATCAGAATGTATATATCATATATACCTATTCACTGTGTACTGTAGTCTCTGCCTCTATGCTTGTACAAGCCTCGGCAAAAAGAGACAAACAACGGCGAGAGTTGCGCTCTTCCGTCGGTGGCCACTGACCAGGTATCTCCAATAGTTTCACTTTCCATCTAATATCGACACACCCCTCCGCATAAAGCAACTCCACTCGCAACTCTGGCCACGCGGCAAAATCTCCCAATCGCCGGAAGCCAAGACCTCGGCGCCGACAAAAGTCCAGCCCTCCGACCCTGTCTACTTGTATCCAAATCTAGGCCTTAATTCAGGCTGGCAGGGGCCGCAAAGACATGCGTGAGGCTCAAAGCAGGTCGTTGAAAGAGCAGAAAAGAGGCACTTTCTCTTCTTTTCTCTTACTGGTGGCTCTTCCCGGTCCCTTGAGGGGGGGCCCCGCTAAGCGCCGAGGCGGACCCGGCTCTAAAAGAAAAAGGAAAAAAAAAAAAAAAAAAAGCCGAATAAAGCAAGCAGACAAAAAACACGATCGCGGATGTCTTTGGCCGATGGCTGCCAGCAGACGCGGCCACGGCGATCGCCCGTTTTTACGACGGCCGAACTAATGCATGGCATCAAGCTACACCAACGGCCGTAAGAAAAGAGGAGGGAGGGGTGGGGAGGAGACTTTTGAGAAACTTGAAGAGAGATGCTTAACACCAATGACAGATGCAGTAGCCTTGGACATGCTATGGCCAAGATGTATCTACGACGAATGCTTCCATTCCATGGCATGTGCGCAAGTGGCAATGCTGCCTTGCACTATTATTGCTTCTATTTCTTACCGACATGCTTCTCGTGCCTTGCCTCTATTCCTAATTCCCACAAAGCAAGGGCCTGTTGGGCCGCGTCTGCATCCATTAAGCGGCTGAAGACGGGAAAAAGCGGCCTCTTTTTGCGGCCTCACCAAACGATAACAAAGTATACATACATACATAGTACATTACATGCATACACTCGGATAAGACTCATCCGGGAACACTGCCACTTGTCCCTTGTATCTTCGCAGCTCGTATTACCTGCTGCACAGTAAGTAAACACTGTACGTGCTCACACACGGACTCAAAGTAAAAACCAAAGTTGCCTTATTAAACAAGCATTTTGCGGCGCATACGCCAACCCAGCCTCTTTTCCTATGAATAGCAGCACAAGACAAGAAAAAAGAAAAACCCAAAACTTATAGCACCCTCGGTAAGATCCACATGGTTTTGTGTTGTTTTGTCTCAATTCCGTAACTGATTGTCGGTGGATACTTGGACAGCCCAGGTCCTGGATTTCTTTATATAGAACACACCCAATCCTTTGGTAATTTCAATTAAACGTACCCTTTCTTTTCGTCTTCTTTCTCAGCTAGTCCCTCAAATAGCCTATTCAGTACATGAAAACACTTGCTAGGTATAATCCAGGACAAGGAGACAGTCCATCACATTGCAATGCAACGCGCCGCGTAATGGCCACTGCCACTTTTGCGGAGCTGCTGCTTCTCCTTCGTATCTTGCAGTCCACCACGAATATCCGTATCTTCCCCTTTTAACAAGCCCCAATCGCAATCCCGCTGTTTAAGCTTCGCCACCAACCAAAAAGCAGTAAAGACCTGGTATAAGCCACATACACATACTCCTTTGAGGAGCACATGTTGTATCCCGGACGGGGAGGTGGCGTCTGGCAGTTCAAACGTCCTGGTTTAGCTGTACGAAGATACGAAGATCGTCCCTGGCTAGTACTACTGCGAGGTTAGCATGGTGCCTCGTACATAGATGCCTCTGCCCAATGCCCGTCCCCGGTACCTGCCGGGCTATTTCCCGCGTCGAAAAGGTCCCGACGGTACCTGAGAGTGGGTTTCCCTAGAGAGAAACCAGAAAAGATGAACAGCCGGGTTCCATCTAGTAAATCCAGGGACCAGACAACCAACAGTGCCTCATCAAGAGTACGAGTACTAGACAAGCTTCCAGGGTCCAGAAATAGGTCCCTACACTGCTACAGGGGGATCACCTCGCTCATACGTATCATAGGTTCAGACTATAAATCCATTATTATTAAGCTCAAAACTCCAAATAGGGATATCAAAAGTGTATAATGCTGCGTGTTTGGTCGTATTCCCATTAAT|downstream_gene_variant|MODIFIER|TRIREDRAFT_77456|gene-TRIREDRAFT_77456|transcript|XM_006964858.1|protein_coding||c.*4649delGinsATGATTCGGATTCGGGTATTGATAAGACGGTCAAAGTCTCTTGCTTGAGCTATAGCTGAGGCTTTGGAATCAACATTGAGTTTGTCTCATGACTACAGCCACGCTCTATACAGATATACAGCAAGAGGTAATTCTCCTATGGTAAGGAAAAGAAAATTGAAATGAGAAGAAGAGAGAGAGATCTGAGTTGTGTCATTGATCTGCTTTCTGAAAATCGAGGCTTGTTCCTTGTTGTCTTGTCATTGGGCACTAGCACTTGGAGGCGCGATGAGGCTTCGATGGAAAGTCAAAATTTGATCGATGCCTTATCCGTCTAGTGCCTTGATTTGTTTCAATTTATTCAGTCAATTTATAATGGTTGGCACAATCAAGATATCGCCATGTTGTAGGCAGTAAGCAGTGACTCGGGGTGACTGGGCGAGATGTGTGGCTGCATAACAAATAAGAACTGGGCGTAATATCTTATATCTTAGATGTTACTTTACGGAAATTTTGGAGCTTATATTGCGACATTGTTGGATCAAGCGGTTGGAATAACAGAAATAATACCTAGTCAGCTCGTAATTTGCGATTTTGTTCACGCTGTCTGCATTGCGTAGAATTGGTTGAGCGCATAACTAATGGCAGAATTGAGACACGATATTGGGGCGTTTCATCAGTTATTTATGATGCTGCGAATCTAGTAGCATAGTCAGGGTCCCGCTTGAATGGTATCTATGGGCATTTGAGATTCAGAAGATATCGAAGGGATTGCATAATTAAAGCAAAGCTGCGAAGTAGATTCGCAAAGGTGTCGACCGGAGGAAATCGCGATTATAGCTTTATTTCTATTAATGGGCTGGAAAAATAACGCTGAATGGAGTCTAAATCTTACTTATTAAGTAATTTATTAGGGCAGAATCTTTTACTACTCTTATAATATAAAATATACTTTTTATCTTAGTGTTTTTATACTTTTTTTTTATTTATTTTTTTAATATATTATAATAGTTACTTTTATTATATTTTAACGCCCTATAAATCTATATACTTCTCCTAGATGTCTCTCTTAAGTAAAAGTAGGTTATTTCTACATAATACTTATTAAAATTTTAATGCACCTTATATAAAAGAGAGTCCTATCTTCTTGCTATAAATTAATAATTTTTTACTATAGAAGAAAGCGGTTGCTGAGAGCATGAAAAAAAATAACGCGCTAGAAGCAAAGGTAACTTGCCTGCCTGTTGCCTGCCTTCCTGCTTTCCCAGGTGACTTCGATCGAACAAGATCAATCGAACAAGATGACTTCGATCAAAATCAACGGCTTCGTTCGAACAAGGCGGCTTCGATCAAAAAGTCGACTTCGATCAAACAAGATGGCTCGATTAAAATAGGCGGCTCCAATCGGCACAGCAGCTTTGCTTCACCCCTATGGACGCTTTTGGCGGGCATCGGATTTTACAAGGTGAAGCCAACTGATGGACGAGCATGCGTACATGTAGATACGTGATCCATACGTTTATGGCATACAATTACACTAAGTCTTTGCATCTTTTTTTCAACTGACCCAGTACTGATAACTCTTGTTGCAGTCCATGGCATGAACGCGAGCGGTTCCAATGGCCATTCTGAATACCTCGACAGAGACAGAGTCGTTTCCTACATAGTTCTTCCAAGAGCCCGAATCCTAGCATCTATAACGCAAATGTTGTATTCAGAGCTTCCGTTGCTGGCATCAGAGCAAGCCCTCAACTTTCTGTATGTCTTCACTTGAAGAGAAGCGTCAGTATACAGGCAATCGTTATTCTTTCAGCAGCCAAAGCTCATCTATAGCATAGAGTCCTCAAGAACTATTGCCACACCATGGGTGGAGTCCTCGTGAAAGAGGTCATGGCAATCGCTTCCGTGAGTCCCAGCTTTGGGTTTCCACGTCGGCATAGTCTTTTTCGGCGTTCCTCATAAGGGATCCAGACGCGCTGCCTGGAGGAATGGCAGCTCTTCACCGGCAACCTAAAGGATCTTCCTCAGCAGCGTCGAACAGAGTTTCAACTACACATTGACCTCGGCAAGAGATTTAGCCCTTTGCAGTGCATACGAAATTTCTAGCTCTGTGAGACAGTGTTAGAGGTCTCATGTATGTAAGATTGTCGAACCAGACAGCGCAACTCTGGGCCAACCTGACCCGCAGCAAGAAAGCTGTATTCTAACCGCACTCACCGCACAAGCTACAAGTTTGCTCCCAGATCAGAGCCTGAATGGATACAGATTGCCGAGACTGTCTTCCGTGGAGCTGCTTGAGAGCCTTTATTTACACGTTATTAGAGCATAGTACGTTGACATCTGAAATCCTGTTTTCTGCAGCAAGATTATAGAGTCTACATATACTGCATTCTATCCCTTTGCAAGATTGTTCAGTATCAAATCTATAACATTGACCGGTTTTCCAATGAATATGATGAAACAAACATCTCTATCCCTCAGTCTCAACATTTCTTCGATTGGAAGATCCATACATCTCAACAGGCGCCCCCTTCAACCACATCTCTAAACCGCAAATGTGAATCCACGGTAATTCGCATCAATCGCCTCCTGACAAGCATTGACATACGAATGAAAACCTCCAAGACTCCACAGCACATGTCTGCTCCCATCCTTGGGCGCTCGAGGGGTGTTGTGGTCGCTGAAAAAGTACGAGTTTCCCTTGTGAAAGACAGTTGCCGCGGCAATTGCGTTGCACTGCTTCACCCACTCGTCCTCGTTTTCCTGGATGGTATCGACAACAACCGGCCTGCCCGTCTCCTTCTTCGCCTTCTCGGCCTTGGAGATGAGCCGCCCCCAGGAACTCGCCCTGCCACACGGCAATCGACGGGATGTTGGCGAGCGGCGTCTGCGGCCCAATCATGAAGAAGAGGTTGGGGAATCCCGCCTTGGAGACGCCCAGATAGGCGGTTGATCCCTCGGCGTACTTTTCAGACAACTTGCCATTGGGTCCGGTGATGTCGATTTCGGCCCAGCTGCCGTCCTGTTCGTAGCCGGTGGCGTAGACAATCACGTCCAGCTCGTACTCCTTCTCCGAAGTCCGGATGCCCCTTTCCGTGACTTCGACCAAGGGCGTCTTCTTGAAGTTGACAACATCCACGCTCTCCTTGTTAAAGGCCTCATAGTAGCCGGCACAGCAGACCGGCCGCTTGTCCCAGAGGGCATCCGCGGGCGGCGTGAGCGTCTCGCGCTTCTTGGGATCCTTGACAATCGCGTCAATCTTGCTCTGGATGAAGCGGCACACTTCTCTGTTTGCCGCCTCGTCCGTCACAACATCCGCAAATGTGTCAAACGCCATGGAGAAGCCCCATACCGAGTTCCACGCCGCCTCAAAGACCGCTTCTCTCTCCTCCGGGCTGACATCAAAAGTCTTTGTCGTCTTCAAGTCAAAGCCCCATCCAAGCGGGCACTTTCGGACTTTGGCCCAGATATCGTCGTAGGTCTTGTTGACTCTGTCTCTGTATTCGGCTGGCACGGGGCTTTTGCTGTTGGGAACTACGTATTGCGCTGAGCGCTGGAATGAGATGACCTGCTTGGCCTCGTCTGCAAGACCGACGAGAAGTTGAGCGCCTGAAGAGCCAGTCCCAATGATTCCGACTCGCTTGCCTCGCATGTCGCGATGCTCGGGCCAAAGTCTGACAAGTTAGCAGTGCTTCTCAAGTACGCTTTCAACAGCATTTGCTTTGAAGAAGGAAACTCACCCTGTGTGGTATTGTTCACCCTTGAATCTGTCCTGGCCAGGGAAATTAGGCCAAACGGTCTTGTTAAACGTGCCCACAGCAAGAACCAAGTATGTTGTCTTGAAGCTTTCGCCTGTAGAAAACTTGACAGTCCATGTAGCCTGATCAAAGGATGCAGACTTGAGCTCAGAAGAAAAGTGAATATGCTGCCTCAAGTCATAGTGATCCACAATGTGTTTAAGATAGCCCTGGATTTCCCTTTGAGGGAGAACATGGGTTGGCCATGGGTAAGTTTGCAGGTTGTCTTTGTCCCAGCTGAATCTGTAGAGTTCGCTAGGAGTATCACTGGCTGCATTCTGGTATTTGTTCCAGTACCAGACACCGCCAACCTCAGGGGCCTTTTCAAACAATTTGGCATTCAGCCCTTGCTGCCGAAGTTGATACAGGGCGCTGATTCCTGAGAATCCAGCCCCAACGACAATGGCATCAAGTGGCTGCATCTTGTAAAGCAAACAATGGCTGAGTAAGTCGACATGGGTTGTGTAATACTGCCGAAGACCGATTGTGTTTCTTGGGCCAGGAGACTTGAAAGGGCAGGCGCTGGTATATATATACTTATCAGCAGAACAAGAGAGGTCTTTGCTTTGCCTCGATTAGATCGTCACATTATGACCGTGGGAGACTAGGAATACCGTCATAGTTGAACGCAGATCCTCATGCTGGGCATTGCCATAAAGGTCTTGAAGGAATATCTTGGCAAAACTATGCATGGGTCTCGCGTGACTAAGGTACACTCCCTGGATGAGGCAAAGTATTACGTCTCGGATAACTATTAAGCCCTTGCAAGATCCGACTGTGGGTACTTCTATGTATAAATATCTAAACAGGGAATTTACAGGAAGTAATATACAATTTACTTGTTTACAATAGTATTTACAGCCTGGTTTCGTAGAGCAAGTTGAAAACTGTCCCGACTGTCAGAGATTCATAAATTGCCTAACAGAGTGATATTACGCAGAGATTAGTCTTAGTTGGGTTACTACTGAATAAATAAGCATATTCTTTCCTATTTAAGATTGTGAGCAATACTATATCAGACGCTTACTACAATAGCTACACAGATTCTAGCTTATGGTGTTATCCTTGCAAAACTAACTAGGTTTATTAGGTTTACACAAGATATTAACCCACACTCAATACAAGGATTAAAGGAACTTGTAAAAAACAAGATAATAACTATTATTACGTAAGTACTTAATAATCATATGTAATACCTAAGTCTATGATACATAAACTACTTTCCCCACATGCACCTATATGAAAGATATAGTCATGTTTTGTAATATTCTGTGCTACGAAACAAGCCTTTTCGTACAACGCAACTATAAGACCGGAAGTCGGCTCTACACCAGATTCGGCCGAAAATCTCAACTTACTAGCTCAAGATGGCAATGCAAAGAAGCCAGGAGATTTGGGATCGAATCCTTTTGGTGACAGAATCATGAGTCACCCAACCCAAACGACAATTGCATTTTCAGCTAGTCGTATATAACACGCTAGATGGCAATATAGATCCTGAAGGGCGCTAGTCCCGCGATTTGTATAGGGATTAGAGTAAGAGATCGGCAGGGATCGCTCCCGTCATTCTGATGCCCAGTTTGCTCGCAGATTTTCATCAAAGGTTTCCACCTGAAGGATTCAGCTTGGACAATTCGACTGTGCAGTGGATTCTAACAAACGCTTGTCTACTTACTACAATTAGTCAAGCGTATAAGACAGACATTTGGCAGGATTATTCATTTACATCATTGGGTTTGTGCAAGTTTGCAAGGAATGCAACATATGACCGGGATATTAGTACCATGCTCTATGTATATAAACGAGGATAGAGGGTGATAGTCATGCTTCTTGTTATAAATGTATACCACTAACATGAATTATAAGTTTAAAATACTTGCTAGTATTTGCATTAGTTGAGAAGTTGTGCTTACAGATTTTGTGCACCTGTATGATAACTGGCACTCTGACAACCATTGGTGTAAGCTTAGTCAGTAATAAGCTAACAACATGTCTATATTTCTTCTTATGATTCAACATTAGCGTACAATGGTGTAATTGCTATATCGGCTTCTTTCATCTATTCGCATAAGCCGAATGAATAAGCCCTCAGAACGTTGCCGGTGACTTGTTTTCCGATATGCCAATTCCACACAAGCAATGTCCAGGTAAGCCGGCAACTGAATCCATGAATCAGGTCCGATGTAACGTCAATTACAAGGCTAACATGGCCGATGCTGCTTACCGCCATACGGGATCAATTACTTGGAAGAGGCCGGGCCGCATCGCACTGATCCGCGAGAGGTCCCTGTGAGTTTACAAAGGTGGCGGGAAATACCTACTTGTATATCAACAGGGCTTTGAGGCTTATTCTTTTCCCAAAGGGATTTCCGAGACATGTCCACAAGTTGTTCTTTGGCTTACTTGTATTGGTATTATGTAGACAGATGACGACTCTTACTCGAACCACGACCGTGTCCCCTGTAGTTCAGGAACAGCTGAACCCTGTCCACGGACTGATAGCTGTCCGAGTAAGAACCATATCCAAAATCTAGACATGCAGCTCGCCAAGGCCAGACTTGAAAAATGACCAACAAAGAGACGCACGTAGCTAGTCTATCCAACACGCATCCTGATCGCCGCATTGATAGTAGGTAGTTGCGCGTTCAAGTACCTAGATCAGAATGTATATATCATATATACCTATTCACTGTGTACTGTAGTCTCTGCCTCTATGCTTGTACAAGCCTCGGCAAAAAGAGACAAACAACGGCGAGAGTTGCGCTCTTCCGTCGGTGGCCACTGACCAGGTATCTCCAATAGTTTCACTTTCCATCTAATATCGACACACCCCTCCGCATAAAGCAACTCCACTCGCAACTCTGGCCACGCGGCAAAATCTCCCAATCGCCGGAAGCCAAGACCTCGGCGCCGACAAAAGTCCAGCCCTCCGACCCTGTCTACTTGTATCCAAATCTAGGCCTTAATTCAGGCTGGCAGGGGCCGCAAAGACATGCGTGAGGCTCAAAGCAGGTCGTTGAAAGAGCAGAAAAGAGGCACTTTCTCTTCTTTTCTCTTACTGGTGGCTCTTCCCGGTCCCTTGAGGGGGGGCCCCGCTAAGCGCCGAGGCGGACCCGGCTCTAAAAGAAAAAGGAAAAAAAAAAAAAAAAAAAGCCGAATAAAGCAAGCAGACAAAAAACACGATCGCGGATGTCTTTGGCCGATGGCTGCCAGCAGACGCGGCCACGGCGATCGCCCGTTTTTACGACGGCCGAACTAATGCATGGCATCAAGCTACACCAACGGCCGTAAGAAAAGAGGAGGGAGGGGTGGGGAGGAGACTTTTGAGAAACTTGAAGAGAGATGCTTAACACCAATGACAGATGCAGTAGCCTTGGACATGCTATGGCCAAGATGTATCTACGACGAATGCTTCCATTCCATGGCATGTGCGCAAGTGGCAATGCTGCCTTGCACTATTATTGCTTCTATTTCTTACCGACATGCTTCTCGTGCCTTGCCTCTATTCCTAATTCCCACAAAGCAAGGGCCTGTTGGGCCGCGTCTGCATCCATTAAGCGGCTGAAGACGGGAAAAAGCGGCCTCTTTTTGCGGCCTCACCAAACGATAACAAAGTATACATACATACATAGTACATTACATGCATACACTCGGATAAGACTCATCCGGGAACACTGCCACTTGTCCCTTGTATCTTCGCAGCTCGTATTACCTGCTGCACAGTAAGTAAACACTGTACGTGCTCACACACGGACTCAAAGTAAAAACCAAAGTTGCCTTATTAAACAAGCATTTTGCGGCGCATACGCCAACCCAGCCTCTTTTCCTATGAATAGCAGCACAAGACAAGAAAAAAGAAAAACCCAAAACTTATAGCACCCTCGGTAAGATCCACATGGTTTTGTGTTGTTTTGTCTCAATTCCGTAACTGATTGTCGGTGGATACTTGGACAGCCCAGGTCCTGGATTTCTTTATATAGAACACACCCAATCCTTTGGTAATTTCAATTAAACGTACCCTTTCTTTTCGTCTTCTTTCTCAGCTAGTCCCTCAAATAGCCTATTCAGTACATGAAAACACTTGCTAGGTATAATCCAGGACAAGGAGACAGTCCATCACATTGCAATGCAACGCGCCGCGTAATGGCCACTGCCACTTTTGCGGAGCTGCTGCTTCTCCTTCGTATCTTGCAGTCCACCACGAATATCCGTATCTTCCCCTTTTAACAAGCCCCAATCGCAATCCCGCTGTTTAAGCTTCGCCACCAACCAAAAAGCAGTAAAGACCTGGTATAAGCCACATACACATACTCCTTTGAGGAGCACATGTTGTATCCCGGACGGGGAGGTGGCGTCTGGCAGTTCAAACGTCCTGGTTTAGCTGTACGAAGATACGAAGATCGTCCCTGGCTAGTACTACTGCGAGGTTAGCATGGTGCCTCGTACATAGATGCCTCTGCCCAATGCCCGTCCCCGGTACCTGCCGGGCTATTTCCCGCGTCGAAAAGGTCCCGACGGTACCTGAGAGTGGGTTTCCCTAGAGAGAAACCAGAAAAGATGAACAGCCGGGTTCCATCTAGTAAATCCAGGGACCAGACAACCAACAGTGCCTCATCAAGAGTACGAGTACTAGACAAGCTTCCAGGGTCCAGAAATAGGTCCCTACACTGCTACAGGGGGATCACCTCGCTCATACGTATCATAGGTTCAGACTATAAATCCATTATTATTAAGCTCAAAACTCCAAATAGGGATATCAAAAGTGTATAATGCTGCGTGTTTGGTCGTATTCCCATTAAT|||||1680|WARNING_TRANSCRIPT_NO_START_CODON,ATGATTCGGATTCGGGTATTGATAAGACGGTCAAAGTCTCTTGCTTGAGCTATAGCTGAGGCTTTGGAATCAACATTGAGTTTGTCTCATGACTACAGCCACGCTCTATACAGATATACAGCAAGAGGTAATTCTCCTATGGTAAGGAAAAGAAAATTGAAATGAGAAGAAGAGAGAGAGATCTGAGTTGTGTCATTGATCTGCTTTCTGAAAATCGAGGCTTGTTCCTTGTTGTCTTGTCATTGGGCACTAGCACTTGGAGGCGCGATGAGGCTTCGATGGAAAGTCAAAATTTGATCGATGCCTTATCCGTCTAGTGCCTTGATTTGTTTCAATTTATTCAGTCAATTTATAATGGTTGGCACAATCAAGATATCGCCATGTTGTAGGCAGTAAGCAGTGACTCGGGGTGACTGGGCGAGATGTGTGGCTGCATAACAAATAAGAACTGGGCGTAATATCTTATATCTTAGATGTTACTTTACGGAAATTTTGGAGCTTATATTGCGACATTGTTGGATCAAGCGGTTGGAATAACAGAAATAATACCTAGTCAGCTCGTAATTTGCGATTTTGTTCACGCTGTCTGCATTGCGTAGAATTGGTTGAGCGCATAACTAATGGCAGAATTGAGACACGATATTGGGGCGTTTCATCAGTTATTTATGATGCTGCGAATCTAGTAGCATAGTCAGGGTCCCGCTTGAATGGTATCTATGGGCATTTGAGATTCAGAAGATATCGAAGGGATTGCATAATTAAAGCAAAGCTGCGAAGTAGATTCGCAAAGGTGTCGACCGGAGGAAATCGCGATTATAGCTTTATTTCTATTAATGGGCTGGAAAAATAACGCTGAATGGAGTCTAAATCTTACTTATTAAGTAATTTATTAGGGCAGAATCTTTTACTACTCTTATAATATAAAATATACTTTTTATCTTAGTGTTTTTATACTTTTTTTTTATTTATTTTTTTAATATATTATAATAGTTACTTTTATTATATTTTAACGCCCTATAAATCTATATACTTCTCCTAGATGTCTCTCTTAAGTAAAAGTAGGTTATTTCTACATAATACTTATTAAAATTTTAATGCACCTTATATAAAAGAGAGTCCTATCTTCTTGCTATAAATTAATAATTTTTTACTATAGAAGAAAGCGGTTGCTGAGAGCATGAAAAAAAATAACGCGCTAGAAGCAAAGGTAACTTGCCTGCCTGTTGCCTGCCTTCCTGCTTTCCCAGGTGACTTCGATCGAACAAGATCAATCGAACAAGATGACTTCGATCAAAATCAACGGCTTCGTTCGAACAAGGCGGCTTCGATCAAAAAGTCGACTTCGATCAAACAAGATGGCTCGATTAAAATAGGCGGCTCCAATCGGCACAGCAGCTTTGCTTCACCCCTATGGACGCTTTTGGCGGGCATCGGATTTTACAAGGTGAAGCCAACTGATGGACGAGCATGCGTACATGTAGATACGTGATCCATACGTTTATGGCATACAATTACACTAAGTCTTTGCATCTTTTTTTCAACTGACCCAGTACTGATAACTCTTGTTGCAGTCCATGGCATGAACGCGAGCGGTTCCAATGGCCATTCTGAATACCTCGACAGAGACAGAGTCGTTTCCTACATAGTTCTTCCAAGAGCCCGAATCCTAGCATCTATAACGCAAATGTTGTATTCAGAGCTTCCGTTGCTGGCATCAGAGCAAGCCCTCAACTTTCTGTATGTCTTCACTTGAAGAGAAGCGTCAGTATACAGGCAATCGTTATTCTTTCAGCAGCCAAAGCTCATCTATAGCATAGAGTCCTCAAGAACTATTGCCACACCATGGGTGGAGTCCTCGTGAAAGAGGTCATGGCAATCGCTTCCGTGAGTCCCAGCTTTGGGTTTCCACGTCGGCATAGTCTTTTTCGGCGTTCCTCATAAGGGATCCAGACGCGCTGCCTGGAGGAATGGCAGCTCTTCACCGGCAACCTAAAGGATCTTCCTCAGCAGCGTCGAACAGAGTTTCAACTACACATTGACCTCGGCAAGAGATTTAGCCCTTTGCAGTGCATACGAAATTTCTAGCTCTGTGAGACAGTGTTAGAGGTCTCATGTATGTAAGATTGTCGAACCAGACAGCGCAACTCTGGGCCAACCTGACCCGCAGCAAGAAAGCTGTATTCTAACCGCACTCACCGCACAAGCTACAAGTTTGCTCCCAGATCAGAGCCTGAATGGATACAGATTGCCGAGACTGTCTTCCGTGGAGCTGCTTGAGAGCCTTTATTTACACGTTATTAGAGCATAGTACGTTGACATCTGAAATCCTGTTTTCTGCAGCAAGATTATAGAGTCTACATATACTGCATTCTATCCCTTTGCAAGATTGTTCAGTATCAAATCTATAACATTGACCGGTTTTCCAATGAATATGATGAAACAAACATCTCTATCCCTCAGTCTCAACATTTCTTCGATTGGAAGATCCATACATCTCAACAGGCGCCCCCTTCAACCACATCTCTAAACCGCAAATGTGAATCCACGGTAATTCGCATCAATCGCCTCCTGACAAGCATTGACATACGAATGAAAACCTCCAAGACTCCACAGCACATGTCTGCTCCCATCCTTGGGCGCTCGAGGGGTGTTGTGGTCGCTGAAAAAGTACGAGTTTCCCTTGTGAAAGACAGTTGCCGCGGCAATTGCGTTGCACTGCTTCACCCACTCGTCCTCGTTTTCCTGGATGGTATCGACAACAACCGGCCTGCCCGTCTCCTTCTTCGCCTTCTCGGCCTTGGAGATGAGCCGCCCCCAGGAACTCGCCCTGCCACACGGCAATCGACGGGATGTTGGCGAGCGGCGTCTGCGGCCCAATCATGAAGAAGAGGTTGGGGAATCCCGCCTTGGAGACGCCCAGATAGGCGGTTGATCCCTCGGCGTACTTTTCAGACAACTTGCCATTGGGTCCGGTGATGTCGATTTCGGCCCAGCTGCCGTCCTGTTCGTAGCCGGTGGCGTAGACAATCACGTCCAGCTCGTACTCCTTCTCCGAAGTCCGGATGCCCCTTTCCGTGACTTCGACCAAGGGCGTCTTCTTGAAGTTGACAACATCCACGCTCTCCTTGTTAAAGGCCTCATAGTAGCCGGCACAGCAGACCGGCCGCTTGTCCCAGAGGGCATCCGCGGGCGGCGTGAGCGTCTCGCGCTTCTTGGGATCCTTGACAATCGCGTCAATCTTGCTCTGGATGAAGCGGCACACTTCTCTGTTTGCCGCCTCGTCCGTCACAACATCCGCAAATGTGTCAAACGCCATGGAGAAGCCCCATACCGAGTTCCACGCCGCCTCAAAGACCGCTTCTCTCTCCTCCGGGCTGACATCAAAAGTCTTTGTCGTCTTCAAGTCAAAGCCCCATCCAAGCGGGCACTTTCGGACTTTGGCCCAGATATCGTCGTAGGTCTTGTTGACTCTGTCTCTGTATTCGGCTGGCACGGGGCTTTTGCTGTTGGGAACTACGTATTGCGCTGAGCGCTGGAATGAGATGACCTGCTTGGCCTCGTCTGCAAGACCGACGAGAAGTTGAGCGCCTGAAGAGCCAGTCCCAATGATTCCGACTCGCTTGCCTCGCATGTCGCGATGCTCGGGCCAAAGTCTGACAAGTTAGCAGTGCTTCTCAAGTACGCTTTCAACAGCATTTGCTTTGAAGAAGGAAACTCACCCTGTGTGGTATTGTTCACCCTTGAATCTGTCCTGGCCAGGGAAATTAGGCCAAACGGTCTTGTTAAACGTGCCCACAGCAAGAACCAAGTATGTTGTCTTGAAGCTTTCGCCTGTAGAAAACTTGACAGTCCATGTAGCCTGATCAAAGGATGCAGACTTGAGCTCAGAAGAAAAGTGAATATGCTGCCTCAAGTCATAGTGATCCACAATGTGTTTAAGATAGCCCTGGATTTCCCTTTGAGGGAGAACATGGGTTGGCCATGGGTAAGTTTGCAGGTTGTCTTTGTCCCAGCTGAATCTGTAGAGTTCGCTAGGAGTATCACTGGCTGCATTCTGGTATTTGTTCCAGTACCAGACACCGCCAACCTCAGGGGCCTTTTCAAACAATTTGGCATTCAGCCCTTGCTGCCGAAGTTGATACAGGGCGCTGATTCCTGAGAATCCAGCCCCAACGACAATGGCATCAAGTGGCTGCATCTTGTAAAGCAAACAATGGCTGAGTAAGTCGACATGGGTTGTGTAATACTGCCGAAGACCGATTGTGTTTCTTGGGCCAGGAGACTTGAAAGGGCAGGCGCTGGTATATATATACTTATCAGCAGAACAAGAGAGGTCTTTGCTTTGCCTCGATTAGATCGTCACATTATGACCGTGGGAGACTAGGAATACCGTCATAGTTGAACGCAGATCCTCATGCTGGGCATTGCCATAAAGGTCTTGAAGGAATATCTTGGCAAAACTATGCATGGGTCTCGCGTGACTAAGGTACACTCCCTGGATGAGGCAAAGTATTACGTCTCGGATAACTATTAAGCCCTTGCAAGATCCGACTGTGGGTACTTCTATGTATAAATATCTAAACAGGGAATTTACAGGAAGTAATATACAATTTACTTGTTTACAATAGTATTTACAGCCTGGTTTCGTAGAGCAAGTTGAAAACTGTCCCGACTGTCAGAGATTCATAAATTGCCTAACAGAGTGATATTACGCAGAGATTAGTCTTAGTTGGGTTACTACTGAATAAATAAGCATATTCTTTCCTATTTAAGATTGTGAGCAATACTATATCAGACGCTTACTACAATAGCTACACAGATTCTAGCTTATGGTGTTATCCTTGCAAAACTAACTAGGTTTATTAGGTTTACACAAGATATTAACCCACACTCAATACAAGGATTAAAGGAACTTGTAAAAAACAAGATAATAACTATTATTACGTAAGTACTTAATAATCATATGTAATACCTAAGTCTATGATACATAAACTACTTTCCCCACATGCACCTATATGAAAGATATAGTCATGTTTTGTAATATTCTGTGCTACGAAACAAGCCTTTTCGTACAACGCAACTATAAGACCGGAAGTCGGCTCTACACCAGATTCGGCCGAAAATCTCAACTTACTAGCTCAAGATGGCAATGCAAAGAAGCCAGGAGATTTGGGATCGAATCCTTTTGGTGACAGAATCATGAGTCACCCAACCCAAACGACAATTGCATTTTCAGCTAGTCGTATATAACACGCTAGATGGCAATATAGATCCTGAAGGGCGCTAGTCCCGCGATTTGTATAGGGATTAGAGTAAGAGATCGGCAGGGATCGCTCCCGTCATTCTGATGCCCAGTTTGCTCGCAGATTTTCATCAAAGGTTTCCACCTGAAGGATTCAGCTTGGACAATTCGACTGTGCAGTGGATTCTAACAAACGCTTGTCTACTTACTACAATTAGTCAAGCGTATAAGACAGACATTTGGCAGGATTATTCATTTACATCATTGGGTTTGTGCAAGTTTGCAAGGAATGCAACATATGACCGGGATATTAGTACCATGCTCTATGTATATAAACGAGGATAGAGGGTGATAGTCATGCTTCTTGTTATAAATGTATACCACTAACATGAATTATAAGTTTAAAATACTTGCTAGTATTTGCATTAGTTGAGAAGTTGTGCTTACAGATTTTGTGCACCTGTATGATAACTGGCACTCTGACAACCATTGGTGTAAGCTTAGTCAGTAATAAGCTAACAACATGTCTATATTTCTTCTTATGATTCAACATTAGCGTACAATGGTGTAATTGCTATATCGGCTTCTTTCATCTATTCGCATAAGCCGAATGAATAAGCCCTCAGAACGTTGCCGGTGACTTGTTTTCCGATATGCCAATTCCACACAAGCAATGTCCAGGTAAGCCGGCAACTGAATCCATGAATCAGGTCCGATGTAACGTCAATTACAAGGCTAACATGGCCGATGCTGCTTACCGCCATACGGGATCAATTACTTGGAAGAGGCCGGGCCGCATCGCACTGATCCGCGAGAGGTCCCTGTGAGTTTACAAAGGTGGCGGGAAATACCTACTTGTATATCAACAGGGCTTTGAGGCTTATTCTTTTCCCAAAGGGATTTCCGAGACATGTCCACAAGTTGTTCTTTGGCTTACTTGTATTGGTATTATGTAGACAGATGACGACTCTTACTCGAACCACGACCGTGTCCCCTGTAGTTCAGGAACAGCTGAACCCTGTCCACGGACTGATAGCTGTCCGAGTAAGAACCATATCCAAAATCTAGACATGCAGCTCGCCAAGGCCAGACTTGAAAAATGACCAACAAAGAGACGCACGTAGCTAGTCTATCCAACACGCATCCTGATCGCCGCATTGATAGTAGGTAGTTGCGCGTTCAAGTACCTAGATCAGAATGTATATATCATATATACCTATTCACTGTGTACTGTAGTCTCTGCCTCTATGCTTGTACAAGCCTCGGCAAAAAGAGACAAACAACGGCGAGAGTTGCGCTCTTCCGTCGGTGGCCACTGACCAGGTATCTCCAATAGTTTCACTTTCCATCTAATATCGACACACCCCTCCGCATAAAGCAACTCCACTCGCAACTCTGGCCACGCGGCAAAATCTCCCAATCGCCGGAAGCCAAGACCTCGGCGCCGACAAAAGTCCAGCCCTCCGACCCTGTCTACTTGTATCCAAATCTAGGCCTTAATTCAGGCTGGCAGGGGCCGCAAAGACATGCGTGAGGCTCAAAGCAGGTCGTTGAAAGAGCAGAAAAGAGGCACTTTCTCTTCTTTTCTCTTACTGGTGGCTCTTCCCGGTCCCTTGAGGGGGGGCCCCGCTAAGCGCCGAGGCGGACCCGGCTCTAAAAGAAAAAGGAAAAAAAAAAAAAAAAAAAGCCGAATAAAGCAAGCAGACAAAAAACACGATCGCGGATGTCTTTGGCCGATGGCTGCCAGCAGACGCGGCCACGGCGATCGCCCGTTTTTACGACGGCCGAACTAATGCATGGCATCAAGCTACACCAACGGCCGTAAGAAAAGAGGAGGGAGGGGTGGGGAGGAGACTTTTGAGAAACTTGAAGAGAGATGCTTAACACCAATGACAGATGCAGTAGCCTTGGACATGCTATGGCCAAGATGTATCTACGACGAATGCTTCCATTCCATGGCATGTGCGCAAGTGGCAATGCTGCCTTGCACTATTATTGCTTCTATTTCTTACCGACATGCTTCTCGTGCCTTGCCTCTATTCCTAATTCCCACAAAGCAAGGGCCTGTTGGGCCGCGTCTGCATCCATTAAGCGGCTGAAGACGGGAAAAAGCGGCCTCTTTTTGCGGCCTCACCAAACGATAACAAAGTATACATACATACATAGTACATTACATGCATACACTCGGATAAGACTCATCCGGGAACACTGCCACTTGTCCCTTGTATCTTCGCAGCTCGTATTACCTGCTGCACAGTAAGTAAACACTGTACGTGCTCACACACGGACTCAAAGTAAAAACCAAAGTTGCCTTATTAAACAAGCATTTTGCGGCGCATACGCCAACCCAGCCTCTTTTCCTATGAATAGCAGCACAAGACAAGAAAAAAGAAAAACCCAAAACTTATAGCACCCTCGGTAAGATCCACATGGTTTTGTGTTGTTTTGTCTCAATTCCGTAACTGATTGTCGGTGGATACTTGGACAGCCCAGGTCCTGGATTTCTTTATATAGAACACACCCAATCCTTTGGTAATTTCAATTAAACGTACCCTTTCTTTTCGTCTTCTTTCTCAGCTAGTCCCTCAAATAGCCTATTCAGTACATGAAAACACTTGCTAGGTATAATCCAGGACAAGGAGACAGTCCATCACATTGCAATGCAACGCGCCGCGTAATGGCCACTGCCACTTTTGCGGAGCTGCTGCTTCTCCTTCGTATCTTGCAGTCCACCACGAATATCCGTATCTTCCCCTTTTAACAAGCCCCAATCGCAATCCCGCTGTTTAAGCTTCGCCACCAACCAAAAAGCAGTAAAGACCTGGTATAAGCCACATACACATACTCCTTTGAGGAGCACATGTTGTATCCCGGACGGGGAGGTGGCGTCTGGCAGTTCAAACGTCCTGGTTTAGCTGTACGAAGATACGAAGATCGTCCCTGGCTAGTACTACTGCGAGGTTAGCATGGTGCCTCGTACATAGATGCCTCTGCCCAATGCCCGTCCCCGGTACCTGCCGGGCTATTTCCCGCGTCGAAAAGGTCCCGACGGTACCTGAGAGTGGGTTTCCCTAGAGAGAAACCAGAAAAGATGAACAGCCGGGTTCCATCTAGTAAATCCAGGGACCAGACAACCAACAGTGCCTCATCAAGAGTACGAGTACTAGACAAGCTTCCAGGGTCCAGAAATAGGTCCCTACACTGCTACAGGGGGATCACCTCGCTCATACGTATCATAGGTTCAGACTATAAATCCATTATTATTAAGCTCAAAACTCCAAATAGGGATATCAAAAGTGTATAATGCTGCGTGTTTGGTCGTATTCCCATTAAT|downstream_gene_variant|MODIFIER|TRIREDRAFT_77456|gene-TRIREDRAFT_77456|transcript|XM_006964858.1|protein_coding||c.*4649delTinsATGATTCGGATTCGGGTATTGATAAGACGGTCAAAGTCTCTTGCTTGAGCTATAGCTGAGGCTTTGGAATCAACATTGAGTTTGTCTCATGACTACAGCCACGCTCTATACAGATATACAGCAAGAGGTAATTCTCCTATGGTAAGGAAAAGAAAATTGAAATGAGAAGAAGAGAGAGAGATCTGAGTTGTGTCATTGATCTGCTTTCTGAAAATCGAGGCTTGTTCCTTGTTGTCTTGTCATTGGGCACTAGCACTTGGAGGCGCGATGAGGCTTCGATGGAAAGTCAAAATTTGATCGATGCCTTATCCGTCTAGTGCCTTGATTTGTTTCAATTTATTCAGTCAATTTATAATGGTTGGCACAATCAAGATATCGCCATGTTGTAGGCAGTAAGCAGTGACTCGGGGTGACTGGGCGAGATGTGTGGCTGCATAACAAATAAGAACTGGGCGTAATATCTTATATCTTAGATGTTACTTTACGGAAATTTTGGAGCTTATATTGCGACATTGTTGGATCAAGCGGTTGGAATAACAGAAATAATACCTAGTCAGCTCGTAATTTGCGATTTTGTTCACGCTGTCTGCATTGCGTAGAATTGGTTGAGCGCATAACTAATGGCAGAATTGAGACACGATATTGGGGCGTTTCATCAGTTATTTATGATGCTGCGAATCTAGTAGCATAGTCAGGGTCCCGCTTGAATGGTATCTATGGGCATTTGAGATTCAGAAGATATCGAAGGGATTGCATAATTAAAGCAAAGCTGCGAAGTAGATTCGCAAAGGTGTCGACCGGAGGAAATCGCGATTATAGCTTTATTTCTATTAATGGGCTGGAAAAATAACGCTGAATG
AGTCTAAATCTTACTTATTAAGTAATTTATTAGGGCAGAATCTTTTACTACTCTTATAATATAAAATATACTTTTTATCTTAGTGTTTTTATACTTTTTTTTTATTTATTTTTTTAATATATTATAATAGTTACTTTTATTATATTTTAACGCCCTATAAATCTATATACTTCTCCTAGATGTCTCTCTTAAGTAAAAGTAGGTTATTTCTACATAATACTTATTAAAATTTTAATGCACCTTATATAAAAGAGAGTCCTATCTTCTTGCTATAAATTAATAATTTTTTACTATAGAAGAAAGCGGTTGCTGAGAGCATGAAAAAAAATAACGCGCTAGAAGCAAAGGTAACTTGCCTGCCTGTTGCCTGCCTTCCTGCTTTCCCAGGTGACTTCGATCGAACAAGATCAATCGAACAAGATGACTTCGATCAAAATCAACGGCTTCGTTCGAACAAGGCGGCTTCGATCAAAAAGTCGACTTCGATCAAACAAGATGGCTCGATTAAAATAGGCGGCTCCAATCGGCACAGCAGCTTTGCTTCACCCCTATGGACGCTTTTGGCGGGCATCGGATTTTACAAGGTGAAGCCAACTGATGGACGAGCATGCGTACATGTAGATACGTGATCCATACGTTTATGGCATACAATTACACTAAGTCTTTGCATCTTTTTTTCAACTGACCCAGTACTGATAACTCTTGTTGCAGTCCATGGCATGAACGCGAGCGGTTCCAATGGCCATTCTGAATACCTCGACAGAGACAGAGTCGTTTCCTACATAGTTCTTCCAAGAGCCCGAATCCTAGCATCTATAACGCAAATGTTGTATTCAGAGCTTCCGTTGCTGGCATCAGAGCAAGCCCTCAACTTTCTGTATGTCTTCACTTGAAGAGAAGCGTCAGTATACAGGCAATCGTTATTCTTTCAGCAGCCAAAGCTCATCTATAGCATAGAGTCCTCAAGAACTATTGCCACACCATGGGTGGAGTCCTCGTGAAAGAGGTCATGGCAATCGCTTCCGTGAGTCCCAGCTTTGGGTTTCCACGTCGGCATAGTCTTTTTCGGCGTTCCTCATAAGGGATCCAGACGCGCTGCCTGGAGGAATGGCAGCTCTTCACCGGCAACCTAAAGGATCTTCCTCAGCAGCGTCGAACAGAGTTTCAACTACACATTGACCTCGGCAAGAGATTTAGCCCTTTGCAGTGCATACGAAATTTCTAGCTCTGTGAGACAGTGTTAGAGGTCTCATGTATGTAAGATTGTCGAACCAGACAGCGCAACTCTGGGCCAACCTGACCCGCAGCAAGAAAGCTGTATTCTAACCGCACTCACCGCACAAGCTACAAGTTTGCTCCCAGATCAGAGCCTGAATGGATACAGATTGCCGAGACTGTCTTCCGTGGAGCTGCTTGAGAGCCTTTATTTACACGTTATTAGAGCATAGTACGTTGACATCTGAAATCCTGTTTTCTGCAGCAAGATTATAGAGTCTACATATACTGCATTCTATCCCTTTGCAAGATTGTTCAGTATCAAATCTATAACATTGACCGGTTTTCCAATGAATATGATGAAACAAACATCTCTATCCCTCAGTCTCAACATTTCTTCGATTGGAAGATCCATACATCTCAACAGGCGCCCCCTTCAACCACATCTCTAAACCGCAAATGTGAATCCACGGTAATTCGCATCAATCGCCTCCTGACAAGCATTGACATACGAATGAAAACCTCCAAGACTCCACAGCACATGTCTGCTCCCATCCTTGGGCGCTCGAGGGGTGTTGTGGTCGCTGAAAAAGTACGAGTTTCCCTTGTGAAAGACAGTTGCCGCGGCAATTGCGTTGCACTGCTTCACCCACTCGTCCTCGTTTTCCTGGATGGTATCGACAACAACCGGCCTGCCCGTCTCCTTCTTCGCCTTCTCGGCCTTGGAGATGAGCCGCCCCCAGGAACTCGCCCTGCCACACGGCAATCGACGGGATGTTGGCGAGCGGCGTCTGCGGCCCAATCATGAAGAAGAGGTTGGGGAATCCCGCCTTGGAGACGCCCAGATAGGCGGTTGATCCCTCGGCGTACTTTTCAGACAACTTGCCATTGGGTCCGGTGATGTCGATTTCGGCCCAGCTGCCGTCCTGTTCGTAGCCGGTGGCGTAGACAATCACGTCCAGCTCGTACTCCTTCTCCGAAGTCCGGATGCCCCTTTCCGTGACTTCGACCAAGGGCGTCTTCTTGAAGTTGACAACATCCACGCTCTCCTTGTTAAAGGCCTCATAGTAGCCGGCACAGCAGACCGGCCGCTTGTCCCAGAGGGCATCCGCGGGCGGCGTGAGCGTCTCGCGCTTCTTGGGATCCTTGACAATCGCGTCAATCTTGCTCTGGATGAAGCGGCACACTTCTCTGTTTGCCGCCTCGTCCGTCACAACATCCGCAAATGTGTCAAACGCCATGGAGAAGCCCCATACCGAGTTCCACGCCGCCTCAAAGACCGCTTCTCTCTCCTCCGGGCTGACATCAAAAGTCTTTGTCGTCTTCAAGTCAAAGCCCCATCCAAGCGGGCACTTTCGGACTTTGGCCCAGATATCGTCGTAGGTCTTGTTGACTCTGTCTCTGTATTCGGCTGGCACGGGGCTTTTGCTGTTGGGAACTACGTATTGCGCTGAGCGCTGGAATGAGATGACCTGCTTGGCCTCGTCTGCAAGACCGACGAGAAGTTGAGCGCCTGAAGAGCCAGTCCCAATGATTCCGACTCGCTTGCCTCGCATGTCGCGATGCTCGGGCCAAAGTCTGACAAGTTAGCAGTGCTTCTCAAGTACGCTTTCAACAGCATTTGCTTTGAAGAAGGAAACTCACCCTGTGTGGTATTGTTCACCCTTGAATCTGTCCTGGCCAGGGAAATTAGGCCAAACGGTCTTGTTAAACGTGCCCACAGCAAGAACCAAGTATGTTGTCTTGAAGCTTTCGCCTGTAGAAAACTTGACAGTCCATGTAGCCTGATCAAAGGATGCAGACTTGAGCTCAGAAGAAAAGTGAATATGCTGCCTCAAGTCATAGTGATCCACAATGTGTTTAAGATAGCCCTGGATTTCCCTTTGAGGGAGAACATGGGTTGGCCATGGGTAAGTTTGCAGGTTGTCTTTGTCCCAGCTGAATCTGTAGAGTTCGCTAGGAGTATCACTGGCTGCATTCTGGTATTTGTTCCAGTACCAGACACCGCCAACCTCAGGGGCCTTTTCAAACAATTTGGCATTCAGCCCTTGCTGCCGAAGTTGATACAGGGCGCTGATTCCTGAGAATCCAGCCCCAACGACAATGGCATCAAGTGGCTGCATCTTGTAAAGCAAACAATGGCTGAGTAAGTCGACATGGGTTGTGTAATACTGCCGAAGACCGATTGTGTTTCTTGGGCCAGGAGACTTGAAAGGGCAGGCGCTGGTATATATATACTTATCAGCAGAACAAGAGAGGTCTTTGCTTTGCCTCGATTAGATCGTCACATTATGACCGTGGGAGACTAGGAATACCGTCATAGTTGAACGCAGATCCTCATGCTGGGCATTGCCATAAAGGTCTTGAAGGAATATCTTGGCAAAACTATGCATGGGTCTCGCGTGACTAAGGTACACTCCCTGGATGAGGCAAAGTATTACGTCTCGGATAACTATTAAGCCCTTGCAAGATCCGACTGTGGGTACTTCTATGTATAAATATCTAAACAGGGAATTTACAGGAAGTAATATACAATTTACTTGTTTACAATAGTATTTACAGCCTGGTTTCGTAGAGCAAGTTGAAAACTGTCCCGACTGTCAGAGATTCATAAATTGCCTAACAGAGTGATATTACGCAGAGATTAGTCTTAGTTGGGTTACTACTGAATAAATAAGCATATTCTTTCCTATTTAAGATTGTGAGCAATACTATATCAGACGCTTACTACAATAGCTACACAGATTCTAGCTTATGGTGTTATCCTTGCAAAACTAACTAGGTTTATTAGGTTTACACAAGATATTAACCCACACTCAATACAAGGATTAAAGGAACTTGTAAAAAACAAGATAATAACTATTATTACGTAAGTACTTAATAATCATATGTAATACCTAAGTCTATGATACATAAACTACTTTCCCCACATGCACCTATATGAAAGATATAGTCATGTTTTGTAATATTCTGTGCTACGAAACAAGCCTTTTCGTACAACGCAACTATAAGACCGGAAGTCGGCTCTACACCAGATTCGGCCGAAAATCTCAACTTACTAGCTCAAGATGGCAATGCAAAGAAGCCAGGAGATTTGGGATCGAATCCTTTTGGTGACAGAATCATGAGTCACCCAACCCAAACGACAATTGCATTTTCAGCTAGTCGTATATAACACGCTAGATGGCAATATAGATCCTGAAGGGCGCTAGTCCCGCGATTTGTATAGGGATTAGAGTAAGAGATCGGCAGGGATCGCTCCCGTCATTCTGATGCCCAGTTTGCTCGCAGATTTTCATCAAAGGTTTCCACCTGAAGGATTCAGCTTGGACAATTCGACTGTGCAGTGGATTCTAACAAACGCTTGTCTACTTACTACAATTAGTCAAGCGTATAAGACAGACATTTGGCAGGATTATTCATTTACATCATTGGGTTTGTGCAAGTTTGCAAGGAATGCAACATATGACCGGGATATTAGTACCATGCTCTATGTATATAAACGAGGATAGAGGGTGATAGTCATGCTTCTTGTTATAAATGTATACCACTAACATGAATTATAAGTTTAAAATACTTGCTAGTATTTGCATTAGTTGAGAAGTTGTGCTTACAGATTTTGTGCACCTGTATGATAACTGGCACTCTGACAACCATTGGTGTAAGCTTAGTCAGTAATAAGCTAACAACATGTCTATATTTCTTCTTATGATTCAACATTAGCGTACAATGGTGTAATTGCTATATCGGCTTCTTTCATCTATTCGCATAAGCCGAATGAATAAGCCCTCAGAACGTTGCCGGTGACTTGTTTTCCGATATGCCAATTCCACACAAGCAATGTCCAGGTAAGCCGGCAACTGAATCCATGAATCAGGTCCGATGTAACGTCAATTACAAGGCTAACATGGCCGATGCTGCTTACCGCCATACGGGATCAATTACTTGGAAGAGGCCGGGCCGCATCGCACTGATCCGCGAGAGGTCCCTGTGAGTTTACAAAGGTGGCGGGAAATACCTACTTGTATATCAACAGGGCTTTGAGGCTTATTCTTTTCCCAAAGGGATTTCCGAGACATGTCCACAAGTTGTTCTTTGGCTTACTTGTATTGGTATTATGTAGACAGATGACGACTCTTACTCGAACCACGACCGTGTCCCCTGTAGTTCAGGAACAGCTGAACCCTGTCCACGGACTGATAGCTGTCCGAGTAAGAACCATATCCAAAATCTAGACATGCAGCTCGCCAAGGCCAGACTTGAAAAATGACCAACAAAGAGACGCACGTAGCTAGTCTATCCAACACGCATCCTGATCGCCGCATTGATAGTAGGTAGTTGCGCGTTCAAGTACCTAGATCAGAATGTATATATCATATATACCTATTCACTGTGTACTGTAGTCTCTGCCTCTATGCTTGTACAAGCCTCGGCAAAAAGAGACAAACAACGGCGAGAGTTGCGCTCTTCCGTCGGTGGCCACTGACCAGGTATCTCCAATAGTTTCACTTTCCATCTAATATCGACACACCCCTCCGCATAAAGCAACTCCACTCGCAACTCTGGCCACGCGGCAAAATCTCCCAATCGCCGGAAGCCAAGACCTCGGCGCCGACAAAAGTCCAGCCCTCCGACCCTGTCTACTTGTATCCAAATCTAGGCCTTAATTCAGGCTGGCAGGGGCCGCAAAGACATGCGTGAGGCTCAAAGCAGGTCGTTGAAAGAGCAGAAAAGAGGCACTTTCTCTTCTTTTCTCTTACTGGTGGCTCTTCCCGGTCCCTTGAGGGGGGGCCCCGCTAAGCGCCGAGGCGGACCCGGCTCTAAAAGAAAAAGGAAAAAAAAAAAAAAAAAAAGCCGAATAAAGCAAGCAGACAAAAAACACGATCGCGGATGTCTTTGGCCGATGGCTGCCAGCAGACGCGGCCACGGCGATCGCCCGTTTTTACGACGGCCGAACTAATGCATGGCATCAAGCTACACCAACGGCCGTAAGAAAAGAGGAGGGAGGGGTGGGGAGGAGACTTTTGAGAAACTTGAAGAGAGATGCTTAACACCAATGACAGATGCAGTAGCCTTGGACATGCTATGGCCAAGATGTATCTACGACGAATGCTTCCATTCCATGGCATGTGCGCAAGTGGCAATGCTGCCTTGCACTATTATTGCTTCTATTTCTTACCGACATGCTTCTCGTGCCTTGCCTCTATTCCTAATTCCCACAAAGCAAGGGCCTGTTGGGCCGCGTCTGCATCCATTAAGCGGCTGAAGACGGGAAAAAGCGGCCTCTTTTTGCGGCCTCACCAAACGATAACAAAGTATACATACATACATAGTACATTACATGCATACACTCGGATAAGACTCATCCGGGAACACTGCCACTTGTCCCTTGTATCTTCGCAGCTCGTATTACCTGCTGCACAGTAAGTAAACACTGTACGTGCTCACACACGGACTCAAAGTAAAAACCAAAGTTGCCTTATTAAACAAGCATTTTGCGGCGCATACGCCAACCCAGCCTCTTTTCCTATGAATAGCAGCACAAGACAAGAAAAAAGAAAAACCCAAAACTTATAGCACCCTCGGTAAGATCCACATGGTTTTGTGTTGTTTTGTCTCAATTCCGTAACTGATTGTCGGTGGATACTTGGACAGCCCAGGTCCTGGATTTCTTTATATAGAACACACCCAATCCTTTGGTAATTTCAATTAAACGTACCCTTTCTTTTCGTCTTCTTTCTCAGCTAGTCCCTCAAATAGCCTATTCAGTACATGAAAACACTTGCTAGGTATAATCCAGGACAAGGAGACAGTCCATCACATTGCAATGCAACGCGCCGCGTAATGGCCACTGCCACTTTTGCGGAGCTGCTGCTTCTCCTTCGTATCTTGCAGTCCACCACGAATATCCGTATCTTCCCCTTTTAACAAGCCCCAATCGCAATCCCGCTGTTTAAGCTTCGCCACCAACCAAAAAGCAGTAAAGACCTGGTATAAGCCACATACACATACTCCTTTGAGGAGCACATGTTGTATCCCGGACGGGGAGGTGGCGTCTGGCAGTTCAAACGTCCTGGTTTAGCTGTACGAAGATACGAAGATCGTCCCTGGCTAGTACTACTGCGAGGTTAGCATGGTGCCTCGTACATAGATGCCTCTGCCCAATGCCCGTCCCCGGTACCTGCCGGGCTATTTCCCGCGTCGAAAAGGTCCCGACGGTACCTGAGAGTGGGTTTCCCTAGAGAGAAACCAGAAAAGATGAACAGCCGGGTTCCATCTAGTAAATCCAGGGACCAGACAACCAACAGTGCCTCATCAAGAGTACGAGTACTAGACAAGCTTCCAGGGTCCAGAAATAGGTCCCTACACTGCTACAGGGGGATCACCTCGCTCATACGTATCATAGGTTCAGACTATAAATCCATTATTATTAAGCTCAAAACTCCAAATAGGGATATCAAAAGTGTATAATGCTGCGTGTTTGGTCGTATTCCCATTAAT|||||1680|WARNING_TRANSCRIPT_NO_START_CODON,ATGATTCGGATTCGGGTATTGATAAGACGGTCAAAGTCTCTTGCTTGAGCTATAGCTGAGGCTTTGGAATCAACATTGAGTTTGTCTCATGACTACAGCCACGCTCTATACAGATATACAGCAAGAGGTAATTCTCCTATGGTAAGGAAAAGAAAATTGAAATGAGAAGAAGAGAGAGAGATCTGAGTTGTGTCATTGATCTGCTTTCTGAAAATCGAGGCTTGTTCCTTGTTGTCTTGTCATTGGGCACTAGCACTTGGAGGCGCGATGAGGCTTCGATGGAAAGTCAAAATTTGATCGATGCCTTATCCGTCTAGTGCCTTGATTTGTTTCAATTTATTCAGTCAATTTATAATGGTTGGCACAATCAAGATATCGCCATGTTGTAGGCAGTAAGCAGTGACTCGGGGTGACTGGGCGAGATGTGTGGCTGCATAACAAATAAGAACTGGGCGTAATATCTTATATCTTAGATGTTACTTTACGGAAATTTTGGAGCTTATATTGCGACATTGTTGGATCAAGCGGTTGGAATAACAGAAATAATACCTAGTCAGCTCGTAATTTGCGATTTTGTTCACGCTGTCTGCATTGCGTAGAATTGGTTGAGCGCATAACTAATGGCAGAATTGAGACACGATATTGGGGCGTTTCATCAGTTATTTATGATGCTGCGAATCTAGTAGCATAGTCAGGGTCCCGCTTGAATGGTATCTATGGGCATTTGAGATTCAGAAGATATCGAAGGGATTGCATAATTAAAGCAAAGCTGCGAAGTAGATTCGCAAAGGTGTCGACCGGAGGAAATCGCGATTATAGCTTTATTTCTATTAATGGGCTGGAAAAATAACGCTGAATGGAGTCTAAATCTTACTTATTAAGTAATTTATTAGGGCAGAATCTTTTACTACTCTTATAATATAAAATATACTTTTTATCTTAGTGTTTTTATACTTTTTTTTTATTTATTTTTTTAATATATTATAATAGTTACTTTTATTATATTTTAACGCCCTATAAATCTATATACTTCTCCTAGATGTCTCTCTTAAGTAAAAGTAGGTTATTTCTACATAATACTTATTAAAATTTTAATGCACCTTATATAAAAGAGAGTCCTATCTTCTTGCTATAAATTAATAATTTTTTACTATAGAAGAAAGCGGTTGCTGAGAGCATGAAAAAAAATAACGCGCTAGAAGCAAAGGTAACTTGCCTGCCTGTTGCCTGCCTTCCTGCTTTCCCAGGTGACTTCGATCGAACAAGATCAATCGAACAAGATGACTTCGATCAAAATCAACGGCTTCGTTCGAACAAGGCGGCTTCGATCAAAAAGTCGACTTCGATCAAACAAGATGGCTCGATTAAAATAGGCGGCTCCAATCGGCACAGCAGCTTTGCTTCACCCCTATGGACGCTTTTGGCGGGCATCGGATTTTACAAGGTGAAGCCAACTGATGGACGAGCATGCGTACATGTAGATACGTGATCCATACGTTTATGGCATACAATTACACTAAGTCTTTGCATCTTTTTTTCAACTGACCCAGTACTGATAACTCTTGTTGCAGTCCATGGCATGAACGCGAGCGGTTCCAATGGCCATTCTGAATACCTCGACAGAGACAGAGTCGTTTCCTACATAGTTCTTCCAAGAGCCCGAATCCTAGCATCTATAACGCAAATGTTGTATTCAGAGCTTCCGTTGCTGGCATCAGAGCAAGCCCTCAACTTTCTGTATGTCTTCACTTGAAGAGAAGCGTCAGTATACAGGCAATCGTTATTCTTTCAGCAGCCAAAGCTCATCTATAGCATAGAGTCCTCAAGAACTATTGCCACACCATGGGTGGAGTCCTCGTGAAAGAGGTCATGGCAATCGCTTCCGTGAGTCCCAGCTTTGGGTTTCCACGTCGGCATAGTCTTTTTCGGCGTTCCTCATAAGGGATCCAGACGCGCTGCCTGGAGGAATGGCAGCTCTTCACCGGCAACCTAAAGGATCTTCCTCAGCAGCGTCGAACAGAGTTTCAACTACACATTGACCTCGGCAAGAGATTTAGCCCTTTGCAGTGCATACGAAATTTCTAGCTCTGTGAGACAGTGTTAGAGGTCTCATGTATGTAAGATTGTCGAACCAGACAGCGCAACTCTGGGCCAACCTGACCCGCAGCAAGAAAGCTGTATTCTAACCGCACTCACCGCACAAGCTACAAGTTTGCTCCCAGATCAGAGCCTGAATGGATACAGATTGCCGAGACTGTCTTCCGTGGAGCTGCTTGAGAGCCTTTATTTACACGTTATTAGAGCATAGTACGTTGACATCTGAAATCCTGTTTTCTGCAGCAAGATTATAGAGTCTACATATACTGCATTCTATCCCTTTGCAAGATTGTTCAGTATCAAATCTATAACATTGACCGGTTTTCCAATGAATATGATGAAACAAACATCTCTATCCCTCAGTCTCAACATTTCTTCGATTGGAAGATCCATACATCTCAACAGGCGCCCCCTTCAACCACATCTCTAAACCGCAAATGTGAATCCACGGTAATTCGCATCAATCGCCTCCTGACAAGCATTGACATACGAATGAAAACCTCCAAGACTCCACAGCACATGTCTGCTCCCATCCTTGGGCGCTCGAGGGGTGTTGTGGTCGCTGAAAAAGTACGAGTTTCCCTTGTGAAAGACAGTTGCCGCGGCAATTGCGTTGCACTGCTTCACCCACTCGTCCTCGTTTTCCTGGATGGTATCGACAACAACCGGCCTGCCCGTCTCCTTCTTCGCCTTCTCGGCCTTGGAGATGAGCCGCCCCCAGGAACTCGCCCTGCCACACGGCAATCGACGGGATGTTGGCGAGCGGCGTCTGCGGCCCAATCATGAAGAAGAGGTTGGGGAATCCCGCCTTGGAGACGCCCAGATAGGCGGTTGATCCCTCGGCGTACTTTTCAGACAACTTGCCATTGGGTCCGGTGATGTCGATTTCGGCCCAGCTGCCGTCCTGTTCGTAGCCGGTGGCGTAGACAATCACGTCCAGCTCGTACTCCTTCTCCGAAGTCCGGATGCCCCTTTCCGTGACTTCGACCAAGGGCGTCTTCTTGAAGTTGACAACATCCACGCTCTCCTTGTTAAAGGCCTCATAGTAGCCGGCACAGCAGACCGGCCGCTTGTCCCAGAGGGCATCCGCGGGCGGCGTGAGCGTCTCGCGCTTCTTGGGATCCTTGACAATCGCGTCAATCTTGCTCTGGATGAAGCGGCACACTTCTCTGTTTGCCGCCTCGTCCGTCACAACATCCGCAAATGTGTCAAACGCCATGGAGAAGCCCCATACCGAGTTCCACGCCGCCTCAAAGACCGCTTCTCTCTCCTCCGGGCTGACATCAAAAGTCTTTGTCGTCTTCAAGTCAAAGCCCCATCCAAGCGGGCACTTTCGGACTTTGGCCCAGATATCGTCGTAGGTCTTGTTGACTCTGTCTCTGTATTCGGCTGGCACGGGGCTTTTGCTGTTGGGAACTACGTATTGCGCTGAGCGCTGGAATGAGATGACCTGCTTGGCCTCGTCTGCAAGACCGACGAGAAGTTGAGCGCCTGAAGAGCCAGTCCCAATGATTCCGACTCGCTTGCCTCGCATGTCGCGATGCTCGGGCCAAAGTCTGACAAGTTAGCAGTGCTTCTCAAGTACGCTTTCAACAGCATTTGCTTTGAAGAAGGAAACTCACCCTGTGTGGTATTGTTCACCCTTGAATCTGTCCTGGCCAGGGAAATTAGGCCAAACGGTCTTGTTAAACGTGCCCACAGCAAGAACCAAGTATGTTGTCTTGAAGCTTTCGCCTGTAGAAAACTTGACAGTCCATGTAGCCTGATCAAAGGATGCAGACTTGAGCTCAGAAGAAAAGTGAATATGCTGCCTCAAGTCATAGTGATCCACAATGTGTTTAAGATAGCCCTGGATTTCCCTTTGAGGGAGAACATGGGTTGGCCATGGGTAAGTTTGCAGGTTGTCTTTGTCCCAGCTGAATCTGTAGAGTTCGCTAGGAGTATCACTGGCTGCATTCTGGTATTTGTTCCAGTACCAGACACCGCCAACCTCAGGGGCCTTTTCAAACAATTTGGCATTCAGCCCTTGCTGCCGAAGTTGATACAGGGCGCTGATTCCTGAGAATCCAGCCCCAACGACAATGGCATCAAGTGGCTGCATCTTGTAAAGCAAACAATGGCTGAGTAAGTCGACATGGGTTGTGTAATACTGCCGAAGACCGATTGTGTTTCTTGGGCCAGGAGACTTGAAAGGGCAGGCGCTGGTATATATATACTTATCAGCAGAACAAGAGAGGTCTTTGCTTTGCCTCGATTAGATCGTCACATTATGACCGTGGGAGACTAGGAATACCGTCATAGTTGAACGCAGATCCTCATGCTGGGCATTGCCATAAAGGTCTTGAAGGAATATCTTGGCAAAACTATGCATGGGTCTCGCGTGACTAAGGTACACTCCCTGGATGAGGCAAAGTATTACGTCTCGGATAACTATTAAGCCCTTGCAAGATCCGACTGTGGGTACTTCTATGTATAAATATCTAAACAGGGAATTTACAGGAAGTAATATACAATTTACTTGTTTACAATAGTATTTACAGCCTGGTTTCGTAGAGCAAGTTGAAAACTGTCCCGACTGTCAGAGATTCATAAATTGCCTAACAGAGTGATATTACGCAGAGATTAGTCTTAGTTGGGTTACTACTGAATAAATAAGCATATTCTTTCCTATTTAAGATTGTGAGCAATACTATATCAGACGCTTACTACAATAGCTACACAGATTCTAGCTTATGGTGTTATCCTTGCAAAACTAACTAGGTTTATTAGGTTTACACAAGATATTAACCCACACTCAATACAAGGATTAAAGGAACTTGTAAAAAACAAGATAATAACTATTATTACGTAAGTACTTAATAATCATATGTAATACCTAAGTCTATGATACATAAACTACTTTCCCCACATGCACCTATATGAAAGATATAGTCATGTTTTGTAATATTCTGTGCTACGAAACAAGCCTTTTCGTACAACGCAACTATAAGACCGGAAGTCGGCTCTACACCAGATTCGGCCGAAAATCTCAACTTACTAGCTCAAGATGGCAATGCAAAGAAGCCAGGAGATTTGGGATCGAATCCTTTTGGTGACAGAATCATGAGTCACCCAACCCAAACGACAATTGCATTTTCAGCTAGTCGTATATAACACGCTAGATGGCAATATAGATCCTGAAGGGCGCTAGTCCCGCGATTTGTATAGGGATTAGAGTAAGAGATCGGCAGGGATCGCTCCCGTCATTCTGATGCCCAGTTTGCTCGCAGATTTTCATCAAAGGTTTCCACCTGAAGGATTCAGCTTGGACAATTCGACTGTGCAGTGGATTCTAACAAACGCTTGTCTACTTACTACAATTAGTCAAGCGTATAAGACAGACATTTGGCAGGATTATTCATTTACATCATTGGGTTTGTGCAAGTTTGCAAGGAATGCAACATATGACCGGGATATTAGTACCATGCTCTATGTATATAAACGAGGATAGAGGGTGATAGTCATGCTTCTTGTTATAAATGTATACCACTAACATGAATTATAAGTTTAAAATACTTGCTAGTATTTGCATTAGTTGAGAAGTTGTGCTTACAGATTTTGTGCACCTGTATGATAACTGGCACTCTGACAACCATTGGTGTAAGCTTAGTCAGTAATAAGCTAACAACATGTCTATATTTCTTCTTATGATTCAACATTAGCGTACAATGGTGTAATTGCTATATCGGCTTCTTTCATCTATTCGCATAAGCCGAATGAATAAGCCCTCAGAACGTTGCCGGTGACTTGTTTTCCGATATGCCAATTCCACACAAGCAATGTCCAGGTAAGCCGGCAACTGAATCCATGAATCAGGTCCGATGTAACGTCAATTACAAGGCTAACATGGCCGATGCTGCTTACCGCCATACGGGATCAATTACTTGGAAGAGGCCGGGCCGCATCGCACTGATCCGCGAGAGGTCCCTGTGAGTTTACAAAGGTGGCGGGAAATACCTACTTGTATATCAACAGGGCTTTGAGGCTTATTCTTTTCCCAAAGGGATTTCCGAGACATGTCCACAAGTTGTTCTTTGGCTTACTTGTATTGGTATTATGTAGACAGATGACGACTCTTACTCGAACCACGACCGTGTCCCCTGTAGTTCAGGAACAGCTGAACCCTGTCCACGGACTGATAGCTGTCCGAGTAAGAACCATATCCAAAATCTAGACATGCAGCTCGCCAAGGCCAGACTTGAAAAATGACCAACAAAGAGACGCACGTAGCTAGTCTATCCAACACGCATCCTGATCGCCGCATTGATAGTAGGTAGTTGCGCGTTCAAGTACCTAGATCAGAATGTATATATCATATATACCTATTCACTGTGTACTGTAGTCTCTGCCTCTATGCTTGTACAAGCCTCGGCAAAAAGAGACAAACAACGGCGAGAGTTGCGCTCTTCCGTCGGTGGCCACTGACCAGGTATCTCCAATAGTTTCACTTTCCATCTAATATCGACACACCCCTCCGCATAAAGCAACTCCACTCGCAACTCTGGCCACGCGGCAAAATCTCCCAATCGCCGGAAGCCAAGACCTCGGCGCCGACAAAAGTCCAGCCCTCCGACCCTGTCTACTTGTATCCAAATCTAGGCCTTAATTCAGGCTGGCAGGGGCCGCAAAGACATGCGTGAGGCTCAAAGCAGGTCGTTGAAAGAGCAGAAAAGAGGCACTTTCTCTTCTTTTCTCTTACTGGTGGCTCTTCCCGGTCCCTTGAGGGGGGGCCCCGCTAAGCGCCGAGGCGGACCCGGCTCTAAAAGAAAAAGGAAAAAAAAAAAAAAAAAAAGCCGAATAAAGCAAGCAGACAAAAAACACGATCGCGGATGTCTTTGGCCGATGGCTGCCAGCAGACGCGGCCACGGCGATCGCCCGTTTTTACGACGGCCGAACTAATGCATGGCATCAAGCTACACCAACGGCCGTAAGAAAAGAGGAGGGAGGGGTGGGGAGGAGACTTTTGAGAAACTTGAAGAGAGATGCTTAACACCAATGACAGATGCAGTAGCCTTGGACATGCTATGGCCAAGATGTATCTACGACGAATGCTTCCATTCCATGGCATGTGCGCAAGTGGCAATGCTGCCTTGCACTATTATTGCTTCTATTTCTTACCGACATGCTTCTCGTGCCTTGCCTCTATTCCTAATTCCCACAAAGCAAGGGCCTGTTGGGCCGCGTCTGCATCCATTAAGCGGCTGAAGACGGGAAAAAGCGGCCTCTTTTTGCGGCCTCACCAAACGATAACAAAGTATACATACATACATAGTACATTACATGCATACACTCGGATAAGACTCATCCGGGAACACTGCCACTTGTCCCTTGTATCTTCGCAGCTCGTATTACCTGCTGCACAGTAAGTAAACACTGTACGTGCTCACACACGGACTCAAAGTAAAAACCAAAGTTGCCTTATTAAACAAGCATTTTGCGGCGCATACGCCAACCCAGCCTCTTTTCCTATGAATAGCAGCACAAGACAAGAAAAAAGAAAAACCCAAAACTTATAGCACCCTCGGTAAGATCCACATGGTTTTGTGTTGTTTTGTCTCAATTCCGTAACTGATTGTCGGTGGATACTTGGACAGCCCAGGTCCTGGATTTCTTTATATAGAACACACCCAATCCTTTGGTAATTTCAATTAAACGTACCCTTTCTTTTCGTCTTCTTTCTCAGCTAGTCCCTCAAATAGCCTATTCAGTACATGAAAACACTTGCTAGGTATAATCCAGGACAAGGAGACAGTCCATCACATTGCAATGCAACGCGCCGCGTAATGGCCACTGCCACTTTTGCGGAGCTGCTGCTTCTCCTTCGTATCTTGCAGTCCACCACGAATATCCGTATCTTCCCCTTTTAACAAGCCCCAATCGCAATCCCGCTGTTTAAGCTTCGCCACCAACCAAAAAGCAGTAAAGACCTGGTATAAGCCACATACACATACTCCTTTGAGGAGCACATGTTGTATCCCGGACGGGGAGGTGGCGTCTGGCAGTTCAAACGTCCTGGTTTAGCTGTACGAAGATACGAAGATCGTCCCTGGCTAGTACTACTGCGAGGTTAGCATGGTGCCTCGTACATAGATGCCTCTGCCCAATGCCCGTCCCCGGTACCTGCCGGGCTATTTCCCGCGTCGAAAAGGTCCCGACGGTACCTGAGAGTGGGTTTCCCTAGAGAGAAACCAGAAAAGATGAACAGCCGGGTTCCATCTAGTAAATCCAGGGACCAGACAACCAACAGTGCCTCATCAAGAGTACGAGTACTAGACAAGCTTCCAGGGTCCAGAAATAGGTCCCTACACTGCTACAGGGGGATCACCTCGCTCATACGTATCATAGGTTCAGACTATAAATCCATTATTATTAAGCTCAAAACTCCAAATAGGGATATCAAAAGTGTATAATGCTGCGTGTTTGGTCGTATTCCCATTAAT|downstream_gene_variant|MODIFIER|exon-XM_006964858.1-1|GENE_exon-XM_006964858.1-1|transcript|rna-XM_006964858.1|protein_coding||c.*2103_*2104insATGATTCGGATTCGGGTATTGATAAGACGGTCAAAGTCTCTTGCTTGAGCTATAGCTGAGGCTTTGGAATCAACATTGAGTTTGTCTCATGACTACAGCCACGCTCTATACAGATATACAGCAAGAGGTAATTCTCCTATGGTAAGGAAAAGAAAATTGAAATGAGAAGAAGAGAGAGAGATCTGAGTTGTGTCATTGATCTGCTTTCTGAAAATCGAGGCTTGTTCCTTGTTGTCTTGTCATTGGGCACTAGCACTTGGAGGCGCGATGAGGCTTCGATGGAAAGTCAAAATTTGATCGATGCCTTATCCGTCTAGTGCCTTGATTTGTTTCAATTTATTCAGTCAATTTATAATGGTTGGCACAATCAAGATATCGCCATGTTGTAGGCAGTAAGCAGTGACTCGGGGTGACTGGGCGAGATGTGTGGCTGCATAACAAATAAGAACTGGGCGTAATATCTTATATCTTAGATGTTACTTTACGGAAATTTTGGAGCTTATATTGCGACATTGTTGGATCAAGCGGTTGGAATAACAGAAATAATACCTAGTCAGCTCGTAATTTGCGATTTTGTTCACGCTGTCTGCATTGCGTAGAATTGGTTGAGCGCATAACTAATGGCAGAATTGAGACACGATATTGGGGCGTTTCATCAGTTATTTATGATGCTGCGAATCTAGTAGCATAGTCAGGGTCCCGCTTGAATGGTATCTATGGGCATTTGAGATTCAGAAGATATCGAAGGGATTGCATAATTAAAGCAAAGCTGCGAAGTAGATTCGCAAAGGTGTCGACCGGAGGAAATCGCGATTATAGCTTTATTTCTATTAATGGGCTGGAAAAATAACGCTGAATGGAGTCTAAATCTTACTTATTAAGTAATTTATTAGGGCAGAATCTTTTACTACTCTTATAATATAAAATATACTTTTTATCTTAGTGTTTTTATACTTTTTTTTTATTTATTTTTTTAATATATTATAATAGTTACTTTTATTATATTTTAACGCCCTATAAATCTATATACTTCTCCTAGATGTCTCTCTTAAGTAAAAGTAGGTTATTTCTACATAATACTTATTAAAATTTTAATGCACCTTATATAAAAGAGAGTCCTATCTTCTTGCTATAAATTAATAATTTTTTACTATAGAAGAAAGCGGTTGCTGAGAGCATGAAAAAAAATAACGCGCTAGAAGCAAAGGTAACTTGCCTGCCTGTTGCCTGCCTTCCTGCTTTCCCAGGTGACTTCGATCGAACAAGATCAATCGAACAAGATGACTTCGATCAAAATCAACGGCTTCGTTCGAACAAGGCGGCTTCGATCAAAAAGTCGACTTCGATCAAACAAGATGGCTCGATTAAAATAGGCGGCTCCAATCGGCACAGCAGCTTTGCTTCACCCCTATGGACGCTTTTGGCGGGCATCGGATTTTACAAGGTGAAGCCAACTGATGGACGAGCATGCGTACATGTAGATACGTGATCCATACGTTTATGGCATACAATTACACTAAGTCTTTGCATCTTTTTTTCAACTGACCCAGTACTGATAACTCTTGTTGCAGTCCATGGCATGAACGCGAGCGGTTCCAATGGCCATTCTGAATACCTCGACAGAGACAGAGTCGTTTCCTACATAGTTCTTCCAAGAGCCCGAATCCTAGCATCTATAACGCAAATGTTGTATTCAGAGCTTCCGTTGCTGGCATCAGAGCAAGCCCTCAACTTTCTGTATGTCTTCACTTGAAGAGAAGCGTCAGTATACAGGCAATCGTTATTCTTTCAGCAGCCAAAGCTCATCTATAGCATAGAGTCCTCAAGAACTATTGCCACACCATGGGTGGAGTCCTCGTGAAAGAGGTCATGGCAATCGCTTCCGTGAGTCCCAGCTTTGGGTTTCCACGTCGGCATAGTCTTTTTCGGCGTTCCTCATAAGGGATCCAGACGCGCTGCCTGGAGGAATGGCAGCTCTTCACCGGCAACCTAAAGGATCTTCCTCAGCAGCGTCGAACAGAGTTTCAACTACACATTGACCTCGGCAAGAGATTTAGCCCTTTGCAGTGCATACGAAATTTCTAGCTCTGTGAGACAGTGTTAGAGGTCTCATGTATGTAAGATTGTCGAACCAGACAGCGCAACTCTGGGCCAACCTGACCCGCAGCAAGAAAGCTGTATTCTAACCGCACTCACCGCACAAGCTACAAGTTTGCTCCCAGATCAGAGCCTGAATGGATACAGATTGCCGAGACTGTCTTCCGTGGAGCTGCTTGAGAGCCTTTATTTACACGTTATTAGAGCATAGTACGTTGACATCTGAAATCCTGTTTTCTGCAGCAAGATTATAGAGTCTACATATACTGCATTCTATCCCTTTGCAAGATTGTTCAGTATCAAATCTATAACATTGACCGGTTTTCCAATGAATATGATGAAACAAACATCTCTATCCCTCAGTCTCAACATTTCTTCGATTGGAAGATCCATACATCTCAACAGGCGCCCCCTTCAACCACATCTCTAAACCGCAAATGTGAATCCACGGTAATTCGCATCAATCGCCTCCTGACAAGCATTGACATACGAATGAAAACCTCCAAGACTCCACAGCACATGTCTGCTCCCATCCTTGGGCGCTCGAGGGGTGTTGTGGTCGCTGAAAAAGTACGAGTTTCCCTTGTGAAAGACAGTTGCCGCGGCAATTGCGTTGCACTGCTTCACCCACTCGTCCTCGTTTTCCTGGATGGTATCGACAACAACCGGCCTGCCCGTCTCCTTCTTCGCCTTCTCGGCCTTGGAGATGAGCCGCCCCCAGGAACTCGCCCTGCCACACGGCAATCGACGGGATGTTGGCGAGCGGCGTCTGCGGCCCAATCATGAAGAAGAGGTTGGGGAATCCCGCCTTGGAGACGCCCAGATAGGCGGTTGATCCCTCGGCGTACTTTTCAGACAACTTGCCATTGGGTCCGGTGATGTCGATTTCGGCCCAGCTGCCGTCCTGTTCGTAGCCGGTGGCGTAGACAATCACGTCCAGCTCGTACTCCTTCTCCGAAGTCCGGATGCCCCTTTCCGTGACTTCGACCAAGGGCGTCTTCTTGAAGTTGACAACATCCACGCTCTCCTTGTTAAAGGCCTCATAGTAGCCGGCACAGCAGACCGGCCGCTTGTCCCAGAGGGCATCCGCGGGCGGCGTGAGCGTCTCGCGCTTCTTGGGATCCTTGACAATCGCGTCAATCTTGCTCTGGATGAAGCGGCACACTTCTCTGTTTGCCGCCTCGTCCGTCACAACATCCGCAAATGTGTCAAACGCCATGGAGAAGCCCCATACCGAGTTCCACGCCGCCTCAAAGACCGCTTCTCTCTCCTCCGGGCTGACATCAAAAGTCTTTGTCGTCTTCAAGTCAAAGCCCCATCCAAGCGGGCACTTTCGGACTTTGGCCCAGATATCGTCGTAGGTCTTGTTGACTCTGTCTCTGTATTCGGCTGGCACGGGGCTTTTGCTGTTGGGAACTACGTATTGCGCTGAGCGCTGGAATGAGATGACCTGCTTGGCCTCGTCTGCAAGACCGACGAGAAGTTGAGCGCCTGAAGAGCCAGTCCCAATGATTCCGACTCGCTTGCCTCGCATGTCGCGATGCTCGGGCCAAAGTCTGACAAGTTAGCAGTGCTTCTCAAGTACGCTTTCAACAGCATTTGCTTTGAAGAAGGAAACTCACCCTGTGTGGTATTGTTCACCCTTGAATCTGTCCTGGCCAGGGAAATTAGGCCAAACGGTCTTGTTAAACGTGCCCACAGCAAGAACCAAGTATGTTGTCTTGAAGCTTTCGCCTGTAGAAAACTTGACAGTCCATGTAGCCTGATCAAAGGATGCAGACTTGAGCTCAGAAGAAAAGTGAATATGCTGCCTCAAGTCATAGTGATCCACAATGTGTTTAAGATAGCCCTGGATTTCCCTTTGAGGGAGAACATGGGTTGGCCATGGGTAAGTTTGCAGGTTGTCTTTGTCCCAGCTGAATCTGTAGAGTTCGCTAGGAGTATCACTGGCTGCATTCTGGTATTTGTTCCAGTACCAGACACCGCCAACCTCAGGGGCCTTTTCAAACAATTTGGCATTCAGCCCTTGCTGCCGAAGTTGATACAGGGCGCTGATTCCTGAGAATCCAGCCCCAACGACAATGGCATCAAGTGGCTGCATCTTGTAAAGCAAACAATGGCTGAGTAAGTCGACATGGGTTGTGTAATACTGCCGAAGACCGATTGTGTTTCTTGGGCCAGGAGACTTGAAAGGGCAGGCGCTGGTATATATATACTTATCAGCAGAACAAGAGAGGTCTTTGCTTTGCCTCGATTAGATCGTCACATTATGACCGTGGGAGACTAGGAATACCGTCATAGTTGAACGCAGATCCTCATGCTGGGCATTGCCATAAAGGTCTTGAAGGAATATCTTGGCAAAACTATGCATGGGTCTCGCGTGACTAAGGTACACTCCCTGGATGAGGCAAAGTATTACGTCTCGGATAACTATTAAGCCCTTGCAAGATCCGACTGTGGGTACTTCTATGTATAAATATCTAAACAGGGAATTTACAGGAAGTAATATACAATTTACTTGTTTACAATAGTATTTACAGCCTGGTTTCGTAGAGCAAGTTGAAAACTGTCCCGACTGTCAGAGATTCATAAATTGCCTAACAGAGTGATATTACGCAGAGATTAGTCTTAGTTGGGTTACTACTGAATAAATAAGCATATTCTTTCCTATTTAAGATTGTGAGCAATACTATATCAGACGCTTACTACAATAGCTACACAGATTCTAGCTTATGGTGTTATCCTTGCAAAACTAACTAGGTTTATTAGGTTTACACAAGATATTAACCCACACTCAATACAAGGATTAAAGGAACTTGTAAAAAACAAGATAATAACTATTATTACGTAAGTACTTAATAATCATATGTAATACCTAAGTCTATGATACATAAACTACTTTCCCCACATGCACCTATATGAAAGATATAGTCATGTTTTGTAATATTCTGTGCTACGAAACAAGCCTTTTCGTACAACGCAACTATAAGACCGGAAGTCGGCTCTACACCAGATTCGGCCGAAAATCTCAACTTACTAGCTCAAGATGGCAATGCAAAGAAGCCAGGAGATTTGGGATCGAATCCTTTTGGTGACAGAATCATGAGTCACCCAACCCAAACGACAATTGCATTTTCAGCTAGTCGTATATAACACGCTAGATGGCAATATAGATCCTGAAGGGCGCTAGTCCCGCGATTTGTATAGGGATTAGAGTAAGAGATCGGCAGGGATCGCTCCCGTCATTCTGATGCCCAGTTTGCTCGCAGATTTTCATCAAAGGTTTCCACCTGAAGGATTCAGCTTGGACAATTCGACTGTGCAGTGGATTCTAACAAACGCTTGTCTACTTACTACAATTAGTCAAGCGTATAAGACAGACATTTGGCAGGATTATTCATTTACATCATTGGGTTTGTGCAAGTTTGCAAGGAATGCAACATATGACCGGGATATTAGTACCATGCTCTATGTATATAAACGAGGATAGAGGGTGATAGTCATGCTTCTTGTTATAAATGTATACCACTAACATGAATTATAAGTTTAAAATACTTGCTAGTATTTGCATTAGTTGAGAAGTTGTGCTTACAGATTTTGTGCACCTGTATGATAACTGGCACTCTGACAACCATTGGTGTAAGCTTAGTCAGTAATAAGCTAACAACATGTCTATATTTCTTCTTATGATTCAACATTAGCGTACAATGGTGTAATTGCTATATCGGCTTCTTTCATCTATTCGCATAAGCCGAATGAATAAGCCCTCAGAACGTTGCCGGTGACTTGTTTTCCGATATGCCAATTCCACACAAGCAATGTCCAGGTAAGCCGGCAACTGAATCCATGAATCAGGTCCGATGTAACGTCAATTACAAGGCTAACATGGCCGATGCTGCTTACCGCCATACGGGATCAATTACTTGGAAGAGGCCGGGCCGCATCGCACTGATCCGCGAGAGGTCCCTGTGAGTTTACAAAGGTGGCGGGAAATACCTACTTGTATATCAACAGGGCTTTGAGGCTTATTCTTTTCCCAAAGGGATTTCCGAGACATGTCCACAAGTTGTTCTTTGGCTTACTTGTATTGGTATTATGTAGACAGATGACGACTCTTACTCGAACCACGACCGTGTCCCCTGTAGTTCAGGAACAGCTGAACCCTGTCCACGGACTGATAGCTGTCCGAGTAAGAACCATATCCAAAATCTAGACATGCAGCTCGCCAAGGCCAGACTTGAAAAATGACCAACAAAGAGACGCACGTAGCTAGTCTATCCAACACGCATCCTGATCGCCGCATTGATAGTAGGTAGTTGCGCGTTCAAGTACCTAGATCAGAATGTATATATCATATATACCTATTCACTGTGTACTGTAGTCTCTGCCTCTATGCTTGTACAAGCCTCGGCAAAAAGAGACAAACAACGGCGAGAGTTGCGCTCTTCCGTCGGTGGCCACTGACCAGGTATCTCCAATAGTTTCACTTTCCATCTAATATCGACACACCCCTCCGCATAAAGCAACTCCACTCGCAACTCTGGCCACGCGGCAAAATCTCCCAATCGCCGGAAGCCAAGACCTCGGCGCCGACAAAAGTCCAGCCCTCCGACCCTGTCTACTTGTATCCAAATCTAGGCCTTAATTCAGGCTGGCAGGGGCCGCAAAGACATGCGTGAGGCTCAAAGCAGGTCGTTGAAAGAGCAGAAAAGAGGCACTTTCTCTTCTTTTCTCTTACTGGTGGCTCTTCCCGGTCCCTTGAGGGGGGGCCCCGCTAAGCGCCGAGGCGGACCCGGCTCTAAAAGAAAAAGGAAAAAAAAAAAAAAAAAAAGCCGAATAAAGCAAGCAGACAAAAAACACGATCGCGGATGTCTTTGGCCGATGGCTGCCAGCAGACGCGGCCACGGCGATCGCCCGTTTTTACGACGGCCGAACTAATGCATGGCATCAAGCTACACCAACGGCCGTAAGAAAAGAGGAGGGAGGGGTGGGGAGGAGACTTTTGAGAAACTTGAAGAGAGATGCTTAACACCAATGACAGATGCAGTAGCCTTGGACATGCTATGGCCAAGATGTATCTACGACGAATGCTTCCATTCCATGGCATGTGCGCAAGTGGCAATGCTGCCTTGCACTATTATTGCTTCTATTTCTTACCGACATGCTTCTCGTGCCTTGCCTCTATTCCTAATTCCCACAAAGCAAGGGCCTGTTGGGCCGCGTCTGCATCCATTAAGCGGCTGAAGACGGGAAAAAGCGGCCTCTTTTTGCGGCCTCACCAAACGATAACAAAGTATACATACATACATAGTACATTACATGCATACACTCGGATAAGACTCATCCGGGAACACTGCCACTTGTCCCTTGTATCTTCGCAGCTCGTATTACCTGCTGCACAGTAAGTAAACACTGTACGTGCTCACACACGGACTCAAAGTAAAAACCAAAGTTGCCTTATTAAACAAGCATTTTGCGGCGCATACGCCAACCCAGCCTCTTTTCCTATGAATAGCAGCACAAGACAAGAAAAAAGAAAAACCCAAAACTTATAGCACCCTCGGTAAGATCCACATGGTTTTGTGTTGTTTTGTCTCAATTCCGTAACTGATTGTCGGTGGATACTTGGACAGCCCAGGTCCTGGATTTCTTTATATAGAACACACCCAATCCTTTGGTAATTTCAATTAAACGTACCCTTTCTTTTCGTCTTCTTTCTCAGCTAGTCCCTCAAATAGCCTATTCAGTACATGAAAACACTTGCTAGGTATAATCCAGGACAAGGAGACAGTCCATCACATTGCAATGCAACGCGCCGCGTAATGGCCACTGCCACTTTTGCGGAGCTGCTGCTTCTCCTTCGTATCTTGCAGTCCACCACGAATATCCGTATCTTCCCCTTTTAACAAGCCCCAATCGCAATCCCGCTGTTTAAGCTTCGCCACCAACCAAAAAGCAGTAAAGACCTGGTATAAGCCACATACACATACTCCTTTGAGGAGCACATGTTGTATCCCGGACGGGGAGGTGGCGTCTGGCAGTTCAAACGTCCTGGTTTAGCTGTACGAAGATACGAAGATCGTCCCTGGCTAGTACTACTGCGAGGTTAGCATGGTGCCTCGTACATAGATGCCTCTGCCCAATGCCCGTCCCCGGTACCTGCCGGGCTATTTCCCGCGTCGAAAAGGTCCCGACGGTACCTGAGAGTGGGTTTCCCTAGAGAGAAACCAGAAAAGATGAACAGCCGGGTTCCATCTAGTAAATCCAGGGACCAGACAACCAACAGTGCCTCATCAAGAGTACGAGTACTAGACAAGCTTCCAGGGTCCAGAAATAGGTCCCTACACTGCTACAGGGGGATCACCTCGCTCATACGTATCATAGGTTCAGACTATAAATCCATTATTATTAAGCTCAAAACTCCAAATAGGGATATCAAAAGTGTATAATGCTGCGTGTTTGGTCGTATTCCCATTAAT|||||1680|,ATGATTCGGATTCGGGTATTGATAAGACGGTCAAAGTCTCTTGCTTGAGCTATAGCTGAGGCTTTGGAATCAACATTGAGTTTGTCTCATGACTACAGCCACGCTCTATACAGATATACAGCAAGAGGTAATTCTCCTATGGTAAGGAAAAGAAAATTGAAATGAGAAGAAGAGAGAGAGATCTGAGTTGTGTCATTGATCTGCTTTCTGAAAATCGAGGCTTGTTCCTTGTTGTCTTGTCATTGGGCACTAGCACTTGGAGGCGCGATGAGGCTTCGATGGAAAGTCAAAATTTGATCGATGCCTTATCCGTCTAGTGCCTTGATTTGTTTCAATTTATTCAGTCAATTTATAATGGTTGGCACAATCAAGATATCGCCATGTTGTAGGCAGTAAGCAGTGACTCGGGGTGACTGGGCGAGATGTGTGGCTGCATAACAAATAAGAACTGGGCGTAATATCTTATATCTTAGATGTTACTTTACGGAAATTTTGGAGCTTATATTGCGACATTGTTGGATCAAGCGGTTGGAATAACAGAAATAATACCTAGTCAGCTCGTAATTTGCGATTTTGTTCACGCTGTCTGCATTGCGTAGAATTGGTTGAGCGCATAACTAATGGCAGAATTGAGACACGATATTGGGGCGTTTCATCAGTTATTTATGATGCTGCGAATCTAGTAGCATAGTCAGGGTCCCGCTTGAATGGTATCTATGGGCATTTGAGATTCAGAAGATATCGAAGGGATTGCATAATTAAAGCAAAGCTGCGAAGTAGATTCGCAAAGGTGTCGACCGGAGGAAATCGCGATTATAGCTTTATTTCTATTAATGGGCTGGAAAAATAACGCTGAATGGAGTCTAAATCTTACTTATTAAGTAATTTATTAGGGCAGAATCTTTTACTACTCTTATAATATAAAATATACTTTTTATCTTAGTGTTTTTATACTTTTTTTTTATTTATTTTTTTAATATATTATAATAGTTACTTTTATTATATTTTAACGCCCTATAAATCTATATACTTCTCCTAGATGTCTCTCTTAAGTAAAAGTAGGTTATTTCTACATAATACTTATTAAAATTTTAATGCACCTTATATAAAAGAGAGTCCTATCTTCTTGCTATAAATTAATAATTTTTTACTATAGAAGAAAGCGGTTGCTGAGAGCATGAAAAAAAATAACGCGCTAGAAGCAAAGGTAACTTGCCTGCCTGTTGCCTGCCTTCCTGCTTTCCCAGGTGACTTCGATCGAACAAGATCAATCGAACAAGATGACTTCGATCAAAATCAACGGCTTCGTTCGAACAAGGCGGCTTCGATCAAAAAGTCGACTTCGATCAAACAAGATGGCTCGATTAAAATAGGCGGCTCCAATCGGCACAGCAGCTTTGCTTCACCCCTATGGACGCTTTTGGCGGGCATCGGATTTTACAAGGTGAAGCCAACTGATGGACGAGCATGCGTACATGTAGATACGTGATCCATACGTTTATGGCATACAATTACACTAAGTCTTTGCATCTTTTTTTCAACTGACCCAGTACTGATAACTCTTGTTGCAGTCCATGGCATGAACGCGAGCGGTTCCAATGGCCATTCTGAATACCTCGACAGAGACAGAGTCGTTTCCTACATAGTTCTTCCAAGAGCCCGAATCCTAGCATCTATAACGCAAATGTTGTATTCAGAGCTTCCGTTGCTGGCATCAGAGCAAGCCCTCAACTTTCTGTATGTCTTCACTTGAAGAGAAGCGTCAGTATACAGGCAATCGTTATTCTTTCAGCAGCCAAAGCTCATCTATAGCATAGAGTCCTCAAGAACTATTGCCACACCATGGGTGGAGTCCTCGTGAAAGAGGTCATGGCAATCGCTTCCGTGAGTCCCAGCTTTGGGTTTCCACGTCGGCATAGTCTTTTTCGGCGTTCCTCATAAGGGATCCAGACGCGCTGCCTGGAGGAATGGCAGCTCTTCACCGGCAACCTAAAGGATCTTCCTCAGCAGCGTCGAACAGAGTTTCAACTACACATTGACCTCGGCAAGAGATTTAGCCCTTTGCAGTGCATACGAAATTTCTAGCTCTGTGAGACAGTGTTAGAGGTCTCATGTATGTAAGATTGTCGAACCAGACAGCGCAACTCTGGGCCAACCTGACCCGCAGCAAGAAAGCTGTATTCTAACCGCACTCACCGCACAAGCTACAAGTTTGCTCCCAGATCAGAGCCTGAATGGATACAGATTGCCGAGACTGTCTTCCGTGGAGCTGCTTGAGAGCCTTTATTTACACGTTATTAGAGCATAGTACGTTGACATCTGAAATCCTGTTTTCTGCAGCAAGATTATAGAGTCTACATATACTGCATTCTATCCCTTTGCAAGATTGTTCAGTATCAAATCTATAACATTGACCGGTTTTCCAATGAATATGATGAAACAAACATCTCTATCCCTCAGTCTCAACATTTCTTCGATTGGAAGATCCATACATCTCAACAGGCGCCCCCTTCAACCACATCTCTAAACCGCAAATGTGAATCCACGGTAATTCGCATCAATCGCCTCCTGACAAGCATTGACATACGAATGAAAACCTCCAAGACTCCACAGCACATGTCTGCTCCCATCCTTGGGCGCTCGAGGGGTGTTGTGGTCGCTGAAAAAGTACGAGTTTCCCTTGTGAAAGACAGTTGCCGCGGCAATTGCGTTGCACTGCTTCACCCACTCGTCCTCGTTTTCCTGGATGGTATCGACAACAACCGGCCTGCCCGTCTCCTTCTTCGCCTTCTCGGCCTTGGAGATGAGCCGCCCCCAGGAACTCGCCCTGCCACACGGCAATCGACGGGATGTTGGCGAGCGGCGTCTGCGGCCCAATCATGAAGAAGAGGTTGGGGAATCCCGCCTTGGAGACGCCCAGATAGGCGGTTGATCCCTCGGCGTACTTTTCAGACAACTTGCCATTGGGTCCGGTGATGTCGATTTCGGCCCAGCTGCCGTCCTGTTCGTAGCCGGTGGCGTAGACAATCACGTCCAGCTCGTACTCCTTCTCCGAAGTCCGGATGCCCCTTTCCGTGACTTCGACCAAGGGCGTCTTCTTGAAGTTGACAACATCCACGCTCTCCTTGTTAAAGGCCTCATAGTAGCCGGCACAGCAGACCGGCCGCTTGTCCCAGAGGGCATCCGCGGGCGGCGTGAGCGTCTCGCGCTTCTTGGGATCCTTGACAATCGCGTCAATCTTGCTCTGGATGAAGCGGCACACTTCTCTGTTTGCCGCCTCGTCCGTCACAACATCCGCAAATGTGTCAAACGCCATGGAGAAGCCCCATACCGAGTTCCACGCCGCCTCAAAGACCGCTTCTCTCTCCTCCGGGCTGACATCAAAAGTCTTTGTCGTCTTCAAGTCAAAGCCCCATCCAAGCGGGCACTTTCGGACTTTGGCCCAGATATCGTCGTAGGTCTTGTTGACTCTGTCTCTGTATTCGGCTGGCACGGGGCTTTTGCTGTTGGGAACTACGTATTGCGCTGAGCGCTGGAATGAGATGACCTGCTTGGCCTCGTCTGCAAGACCGACGAGAAGTTGAGCGCCTGAAGAGCCAGTCCCAATGATTCCGACTCGCTTGCCTCGCATGTCGCGATGCTCGGGCCAAAGTCTGACAAGTTAGCAGTGCTTCTCAAGTACGCTTTCAACAGCATTTGCTTTGAAGAAGGAAACTCACCCTGTGTGGTATTGTTCACCCTTGAATCTGTCCTGGCCAGGGAAATTAGGCCAAACGGTCTTGTTAAACGTGCCCACAGCAAGAACCAAGTATGTTGTCTTGAAGCTTTCGCCTGTAGAAAACTTGACAGTCCATGTAGCCTGATCAAAGGATGCAGACTTGAGCTCAGAAGAAAAGTGAATATGCTGCCTCAAGTCATAGTGATCCACAATGTGTTTAAGATAGCCCTGGATTTCCCTTTGAGGGAGAACATGGGTTGGCCATGGGTAAGTTTGCAGGTTGTCTTTGTCCCAGCTGAATCTGTAGAGTTCGCTAGGAGTATCACTGGCTGCATTCTGGTATTTGTTCCAGTACCAGACACCGCCAACCTCAGGGGCCTTTTCAAACAATTTGGCATTCAGCCCTTGCTGCCGAAGTTGATACAGGGCGCTGATTCCTGAGAATCCAGCCCCAACGACAATGGCATCAAGTGGCTGCATCTTGTAAAGCAAACAATGGCTGAGTAAGTCGACATGGGTTGTGTAATACTGCCGAAGACCGATTGTGTTTCTTGGGCCAGGAGACTTGAAAGGGCAGGCGCTGGTATATATATACTTATCAGCAGAACAAGAGAGGTCTTTGCTTTGCCTCGATTAGATCGTCACATTATGACCGTGGGAGACTAGGAATACCGTCATAGTTGAACGCAGATCCTCATGCTGGGCATTGCCATAAAGGTCTTGAAGGAATATCTTGGCAAAACTATGCATGGGTCTCGCGTGACTAAGGTACACTCCCTGGATGAGGCAAAGTATTACGTCTCGGATAACTATTAAGCCCTTGCAAGATCCGACTGTGGGTACTTCTATGTATAAATATCTAAACAGGGAATTTACAGGAAGTAATATACAATTTACTTGTTTACAATAGTATTTACAGCCTGGTTTCGTAGAGCAAGTTGAAAACTGTCCCGACTGTCAGAGATTCATAAATTGCCTAACAGAGTGATATTACGCAGAGATTAGTCTTAGTTGGGTTACTACTGAATAAATAAGCATATTCTTTCCTATTTAAGATTGTGAGCAATACTATATCAGACGCTTACTACAATAGCTACACAGATTCTAGCTTATGGTGTTATCCTTGCAAAACTAACTAGGTTTATTAGGTTTACACAAGATATTAACCCACACTCAATACAAGGATTAAAGGAACTTGTAAAAAACAAGATAATAACTATTATTACGTAAGTACTTAATAATCATATGTAATACCTAAGTCTATGATACATAAACTACTTTCCCCACATGCACCTATATGAAAGATATAGTCATGTTTTGTAATATTCTGTGCTACGAAACAAGCCTTTTCGTACAACGCAACTATAAGACCGGAAGTCGGCTCTACACCAGATTCGGCCGAAAATCTCAACTTACTAGCTCAAGATGGCAATGCAAAGAAGCCAGGAGATTTGGGATCGAATCCTTTTGGTGACAGAATCATGAGTCACCCAACCCAAACGACAATTGCATTTTCAGCTAGTCGTATATAACACGCTAGATGGCAATATAGATCCTGAAGGGCGCTAGTCCCGCGATTTGTATAGGGATTAGAGTAAGAGATCGGCAGGGATCGCTCCCGTCATTCTGATGCCCAGTTTGCTCGCAGATTTTCATCAAAGGTTTCCACCTGAAGGATTCAGCTTGGACAATTCGACTGTGCAGTGGATTCTAACAAACGCTTGTCTACTTACTACAATTAGTCAAGCGTATAAGACAGACATTTGGCAGGATTATTCATTTACATCATTGGGTTTGTGCAAGTTTGCAAGGAATGCAACATATGACCGGGATATTAGTACCATGCTCTATGTATATAAACGAGGATAGAGGGTGATAGTCATGCTTCTTGTTATAAATGTATACCACTAACATGAATTATAAGTTTAAAATACTTGCTAGTATTTGCATTAGTTGAGAAGTTGTGCTTACAGATTTTGTGCACCTGTATGATAACTGGCACTCTGACAACCATTGGTGTAAGCTTAGTCAGTAATAAGCTAACAACATGTCTATATTTCTTCTTATGATTCAACATTAGCGTACAATGGTGTAATTGCTATATCGGCTTCTTTCATCTATTCGCATAAGCCGAATGAATAAGCCCTCAGAACGTTGCCGGTGACTTGTTTTCCGATATGCCAATTCCACACAAGCAATGTCCAGGTAAGCCGGCAACTGAATCCATGAATCAGGTCCGATGTAACGTCAATTACAAGGCTAACATGGCCGATGCTGCTTACCGCCATACGGGATCAATTACTTGGAAGAGGCCGGGCCGCATCGCACTGATCCGCGAGAGGTCCCTGTGAGTTTACAAAGGTGGCGGGAAATACCTACTTGTATATCAACAGGGCTTTGAGGCTTATTCTTTTCCCAAAGGGATTTCCGAGACATGTCCACAAGTTGTTCTTTGGCTTACTTGTATTGGTATTATGTAGACAGATGACGACTCTTACTCGAACCACGACCGTGTCCCCTGTAGTTCAGGAACAGCTGAACCCTGTCCACGGACTGATAGCTGTCCGAGTAAGAACCATATCCAAAATCTAGACATGCAGCTCGCCAAGGCCAGACTTGAAAAATGACCAACAAAGAGACGCACGTAGCTAGTCTATCCAACACGCATCCTGATCGCCGCATTGATAGTAGGTAGTTGCGCGTTCAAGTACCTAGATCAGAATGTATATATCATATATACCTATTCACTGTGTACTGTAGTCTCTGCCTCTATGCTTGTACAAGCCTCGGCAAAAAGAGACAAACAACGGCGAGAGTTGCGCTCTTCCGTCGGTGGCCACTGACCAGGTATCTCCAATAGTTTCACTTTCCATCTAATATCGACACACCCCTCCGCATAAAGCAACTCCACTCGCAACTCTGGCCACGCGGCAAAATCTCCCAATCGCCGGAAGCCAAGACCTCGGCGCCGACAAAAGTCCAGCCCTCCGACCCTGTCTACTTGTATCCAAATCTAGGCCTTAATTCAGGCTGGCAGGGGCCGCAAAGACATGCGTGAGGCTCAAAGCAGGTCGTTGAAAGAGCAGAAAAGAGGCACTTTCTCTTCTTTTCTCTTACTGGTGGCTCTTCCCGGTCCCTTGAGGGGGGGCCCCGCTAAGCGCCGAGGCGGACCCGGCTCTAAAAGAAAAAGGAAAAAAAAAAAAAAAAAAAGCCGAATAAAGCAAGCAGACAAAAAACACGATCGCGGATGTCTTTGGCCGATGGCTGCCAGCAGACGCGGCCACGGCGATCGCCCGTTTTTACGACGGCCGAACTAATGCATGGCATCAAGCTACACCAACGGCCGTAAGAAAAGAGGAGGGAGGGGTGGGGAGGAGACTTTTGAGAAACTTGAAGAGAGATGCTTAACACCAATGACAGATGCAGTAGCCTTGGACATGCTATGGCCAAGATGTATCTACGACGAATGCTTCCATTCCATGGCATGTGCGCAAGTGGCAATGCTGCCTTGCACTATTATTGCTTCTATTTCTTACCGACATGCTTCTCGTGCCTTGCCTCTATTCCTAATTCCCACAAAGCAAGGGCCTGTTGGGCCGCGTCTGCATCCATTAAGCGGCTGAAGACGGGAAAAAGCGGCCTCTTTTTGCGGCCTCACCAAACGATAACAAAGTATACATACATACATAGTACATTACATGCATACACTCGGATAAGACTCATCCGGGAACACTGCCACTTGTCCCTTGTATCTTCGCAGCTCGTATTACCTGCTGCACAGTAAGTAAACACTGTACGTGCTCACACACGGACTCAAAGTAAAAACCAAAGTTGCCTTATTAAACAAGCATTTTGCGGCGCATACGCCAACCCAGCCTCTTTTCCTATGAATAGCAGCACAAGACAAGAAAAAAGAAAAACCCAAAACTTATAGCACCCTCGGTAAGATCCACATGGTTTTGTGTTGTTTTGT
TCAATTCCGTAACTGATTGTCGGTGGATACTTGGACAGCCCAGGTCCTGGATTTCTTTATATAGAACACACCCAATCCTTTGGTAATTTCAATTAAACGTACCCTTTCTTTTCGTCTTCTTTCTCAGCTAGTCCCTCAAATAGCCTATTCAGTACATGAAAACACTTGCTAGGTATAATCCAGGACAAGGAGACAGTCCATCACATTGCAATGCAACGCGCCGCGTAATGGCCACTGCCACTTTTGCGGAGCTGCTGCTTCTCCTTCGTATCTTGCAGTCCACCACGAATATCCGTATCTTCCCCTTTTAACAAGCCCCAATCGCAATCCCGCTGTTTAAGCTTCGCCACCAACCAAAAAGCAGTAAAGACCTGGTATAAGCCACATACACATACTCCTTTGAGGAGCACATGTTGTATCCCGGACGGGGAGGTGGCGTCTGGCAGTTCAAACGTCCTGGTTTAGCTGTACGAAGATACGAAGATCGTCCCTGGCTAGTACTACTGCGAGGTTAGCATGGTGCCTCGTACATAGATGCCTCTGCCCAATGCCCGTCCCCGGTACCTGCCGGGCTATTTCCCGCGTCGAAAAGGTCCCGACGGTACCTGAGAGTGGGTTTCCCTAGAGAGAAACCAGAAAAGATGAACAGCCGGGTTCCATCTAGTAAATCCAGGGACCAGACAACCAACAGTGCCTCATCAAGAGTACGAGTACTAGACAAGCTTCCAGGGTCCAGAAATAGGTCCCTACACTGCTACAGGGGGATCACCTCGCTCATACGTATCATAGGTTCAGACTATAAATCCATTATTATTAAGCTCAAAACTCCAAATAGGGATATCAAAAGTGTATAATGCTGCGTGTTTGGTCGTATTCCCATTAAT|downstream_gene_variant|MODIFIER|exon-XM_006964858.1-1|GENE_exon-XM_006964858.1-1|transcript|rna-XM_006964858.1|protein_coding||c.*2104delCinsATGATTCGGATTCGGGTATTGATAAGACGGTCAAAGTCTCTTGCTTGAGCTATAGCTGAGGCTTTGGAATCAACATTGAGTTTGTCTCATGACTACAGCCACGCTCTATACAGATATACAGCAAGAGGTAATTCTCCTATGGTAAGGAAAAGAAAATTGAAATGAGAAGAAGAGAGAGAGATCTGAGTTGTGTCATTGATCTGCTTTCTGAAAATCGAGGCTTGTTCCTTGTTGTCTTGTCATTGGGCACTAGCACTTGGAGGCGCGATGAGGCTTCGATGGAAAGTCAAAATTTGATCGATGCCTTATCCGTCTAGTGCCTTGATTTGTTTCAATTTATTCAGTCAATTTATAATGGTTGGCACAATCAAGATATCGCCATGTTGTAGGCAGTAAGCAGTGACTCGGGGTGACTGGGCGAGATGTGTGGCTGCATAACAAATAAGAACTGGGCGTAATATCTTATATCTTAGATGTTACTTTACGGAAATTTTGGAGCTTATATTGCGACATTGTTGGATCAAGCGGTTGGAATAACAGAAATAATACCTAGTCAGCTCGTAATTTGCGATTTTGTTCACGCTGTCTGCATTGCGTAGAATTGGTTGAGCGCATAACTAATGGCAGAATTGAGACACGATATTGGGGCGTTTCATCAGTTATTTATGATGCTGCGAATCTAGTAGCATAGTCAGGGTCCCGCTTGAATGGTATCTATGGGCATTTGAGATTCAGAAGATATCGAAGGGATTGCATAATTAAAGCAAAGCTGCGAAGTAGATTCGCAAAGGTGTCGACCGGAGGAAATCGCGATTATAGCTTTATTTCTATTAATGGGCTGGAAAAATAACGCTGAATGGAGTCTAAATCTTACTTATTAAGTAATTTATTAGGGCAGAATCTTTTACTACTCTTATAATATAAAATATACTTTTTATCTTAGTGTTTTTATACTTTTTTTTTATTTATTTTTTTAATATATTATAATAGTTACTTTTATTATATTTTAACGCCCTATAAATCTATATACTTCTCCTAGATGTCTCTCTTAAGTAAAAGTAGGTTATTTCTACATAATACTTATTAAAATTTTAATGCACCTTATATAAAAGAGAGTCCTATCTTCTTGCTATAAATTAATAATTTTTTACTATAGAAGAAAGCGGTTGCTGAGAGCATGAAAAAAAATAACGCGCTAGAAGCAAAGGTAACTTGCCTGCCTGTTGCCTGCCTTCCTGCTTTCCCAGGTGACTTCGATCGAACAAGATCAATCGAACAAGATGACTTCGATCAAAATCAACGGCTTCGTTCGAACAAGGCGGCTTCGATCAAAAAGTCGACTTCGATCAAACAAGATGGCTCGATTAAAATAGGCGGCTCCAATCGGCACAGCAGCTTTGCTTCACCCCTATGGACGCTTTTGGCGGGCATCGGATTTTACAAGGTGAAGCCAACTGATGGACGAGCATGCGTACATGTAGATACGTGATCCATACGTTTATGGCATACAATTACACTAAGTCTTTGCATCTTTTTTTCAACTGACCCAGTACTGATAACTCTTGTTGCAGTCCATGGCATGAACGCGAGCGGTTCCAATGGCCATTCTGAATACCTCGACAGAGACAGAGTCGTTTCCTACATAGTTCTTCCAAGAGCCCGAATCCTAGCATCTATAACGCAAATGTTGTATTCAGAGCTTCCGTTGCTGGCATCAGAGCAAGCCCTCAACTTTCTGTATGTCTTCACTTGAAGAGAAGCGTCAGTATACAGGCAATCGTTATTCTTTCAGCAGCCAAAGCTCATCTATAGCATAGAGTCCTCAAGAACTATTGCCACACCATGGGTGGAGTCCTCGTGAAAGAGGTCATGGCAATCGCTTCCGTGAGTCCCAGCTTTGGGTTTCCACGTCGGCATAGTCTTTTTCGGCGTTCCTCATAAGGGATCCAGACGCGCTGCCTGGAGGAATGGCAGCTCTTCACCGGCAACCTAAAGGATCTTCCTCAGCAGCGTCGAACAGAGTTTCAACTACACATTGACCTCGGCAAGAGATTTAGCCCTTTGCAGTGCATACGAAATTTCTAGCTCTGTGAGACAGTGTTAGAGGTCTCATGTATGTAAGATTGTCGAACCAGACAGCGCAACTCTGGGCCAACCTGACCCGCAGCAAGAAAGCTGTATTCTAACCGCACTCACCGCACAAGCTACAAGTTTGCTCCCAGATCAGAGCCTGAATGGATACAGATTGCCGAGACTGTCTTCCGTGGAGCTGCTTGAGAGCCTTTATTTACACGTTATTAGAGCATAGTACGTTGACATCTGAAATCCTGTTTTCTGCAGCAAGATTATAGAGTCTACATATACTGCATTCTATCCCTTTGCAAGATTGTTCAGTATCAAATCTATAACATTGACCGGTTTTCCAATGAATATGATGAAACAAACATCTCTATCCCTCAGTCTCAACATTTCTTCGATTGGAAGATCCATACATCTCAACAGGCGCCCCCTTCAACCACATCTCTAAACCGCAAATGTGAATCCACGGTAATTCGCATCAATCGCCTCCTGACAAGCATTGACATACGAATGAAAACCTCCAAGACTCCACAGCACATGTCTGCTCCCATCCTTGGGCGCTCGAGGGGTGTTGTGGTCGCTGAAAAAGTACGAGTTTCCCTTGTGAAAGACAGTTGCCGCGGCAATTGCGTTGCACTGCTTCACCCACTCGTCCTCGTTTTCCTGGATGGTATCGACAACAACCGGCCTGCCCGTCTCCTTCTTCGCCTTCTCGGCCTTGGAGATGAGCCGCCCCCAGGAACTCGCCCTGCCACACGGCAATCGACGGGATGTTGGCGAGCGGCGTCTGCGGCCCAATCATGAAGAAGAGGTTGGGGAATCCCGCCTTGGAGACGCCCAGATAGGCGGTTGATCCCTCGGCGTACTTTTCAGACAACTTGCCATTGGGTCCGGTGATGTCGATTTCGGCCCAGCTGCCGTCCTGTTCGTAGCCGGTGGCGTAGACAATCACGTCCAGCTCGTACTCCTTCTCCGAAGTCCGGATGCCCCTTTCCGTGACTTCGACCAAGGGCGTCTTCTTGAAGTTGACAACATCCACGCTCTCCTTGTTAAAGGCCTCATAGTAGCCGGCACAGCAGACCGGCCGCTTGTCCCAGAGGGCATCCGCGGGCGGCGTGAGCGTCTCGCGCTTCTTGGGATCCTTGACAATCGCGTCAATCTTGCTCTGGATGAAGCGGCACACTTCTCTGTTTGCCGCCTCGTCCGTCACAACATCCGCAAATGTGTCAAACGCCATGGAGAAGCCCCATACCGAGTTCCACGCCGCCTCAAAGACCGCTTCTCTCTCCTCCGGGCTGACATCAAAAGTCTTTGTCGTCTTCAAGTCAAAGCCCCATCCAAGCGGGCACTTTCGGACTTTGGCCCAGATATCGTCGTAGGTCTTGTTGACTCTGTCTCTGTATTCGGCTGGCACGGGGCTTTTGCTGTTGGGAACTACGTATTGCGCTGAGCGCTGGAATGAGATGACCTGCTTGGCCTCGTCTGCAAGACCGACGAGAAGTTGAGCGCCTGAAGAGCCAGTCCCAATGATTCCGACTCGCTTGCCTCGCATGTCGCGATGCTCGGGCCAAAGTCTGACAAGTTAGCAGTGCTTCTCAAGTACGCTTTCAACAGCATTTGCTTTGAAGAAGGAAACTCACCCTGTGTGGTATTGTTCACCCTTGAATCTGTCCTGGCCAGGGAAATTAGGCCAAACGGTCTTGTTAAACGTGCCCACAGCAAGAACCAAGTATGTTGTCTTGAAGCTTTCGCCTGTAGAAAACTTGACAGTCCATGTAGCCTGATCAAAGGATGCAGACTTGAGCTCAGAAGAAAAGTGAATATGCTGCCTCAAGTCATAGTGATCCACAATGTGTTTAAGATAGCCCTGGATTTCCCTTTGAGGGAGAACATGGGTTGGCCATGGGTAAGTTTGCAGGTTGTCTTTGTCCCAGCTGAATCTGTAGAGTTCGCTAGGAGTATCACTGGCTGCATTCTGGTATTTGTTCCAGTACCAGACACCGCCAACCTCAGGGGCCTTTTCAAACAATTTGGCATTCAGCCCTTGCTGCCGAAGTTGATACAGGGCGCTGATTCCTGAGAATCCAGCCCCAACGACAATGGCATCAAGTGGCTGCATCTTGTAAAGCAAACAATGGCTGAGTAAGTCGACATGGGTTGTGTAATACTGCCGAAGACCGATTGTGTTTCTTGGGCCAGGAGACTTGAAAGGGCAGGCGCTGGTATATATATACTTATCAGCAGAACAAGAGAGGTCTTTGCTTTGCCTCGATTAGATCGTCACATTATGACCGTGGGAGACTAGGAATACCGTCATAGTTGAACGCAGATCCTCATGCTGGGCATTGCCATAAAGGTCTTGAAGGAATATCTTGGCAAAACTATGCATGGGTCTCGCGTGACTAAGGTACACTCCCTGGATGAGGCAAAGTATTACGTCTCGGATAACTATTAAGCCCTTGCAAGATCCGACTGTGGGTACTTCTATGTATAAATATCTAAACAGGGAATTTACAGGAAGTAATATACAATTTACTTGTTTACAATAGTATTTACAGCCTGGTTTCGTAGAGCAAGTTGAAAACTGTCCCGACTGTCAGAGATTCATAAATTGCCTAACAGAGTGATATTACGCAGAGATTAGTCTTAGTTGGGTTACTACTGAATAAATAAGCATATTCTTTCCTATTTAAGATTGTGAGCAATACTATATCAGACGCTTACTACAATAGCTACACAGATTCTAGCTTATGGTGTTATCCTTGCAAAACTAACTAGGTTTATTAGGTTTACACAAGATATTAACCCACACTCAATACAAGGATTAAAGGAACTTGTAAAAAACAAGATAATAACTATTATTACGTAAGTACTTAATAATCATATGTAATACCTAAGTCTATGATACATAAACTACTTTCCCCACATGCACCTATATGAAAGATATAGTCATGTTTTGTAATATTCTGTGCTACGAAACAAGCCTTTTCGTACAACGCAACTATAAGACCGGAAGTCGGCTCTACACCAGATTCGGCCGAAAATCTCAACTTACTAGCTCAAGATGGCAATGCAAAGAAGCCAGGAGATTTGGGATCGAATCCTTTTGGTGACAGAATCATGAGTCACCCAACCCAAACGACAATTGCATTTTCAGCTAGTCGTATATAACACGCTAGATGGCAATATAGATCCTGAAGGGCGCTAGTCCCGCGATTTGTATAGGGATTAGAGTAAGAGATCGGCAGGGATCGCTCCCGTCATTCTGATGCCCAGTTTGCTCGCAGATTTTCATCAAAGGTTTCCACCTGAAGGATTCAGCTTGGACAATTCGACTGTGCAGTGGATTCTAACAAACGCTTGTCTACTTACTACAATTAGTCAAGCGTATAAGACAGACATTTGGCAGGATTATTCATTTACATCATTGGGTTTGTGCAAGTTTGCAAGGAATGCAACATATGACCGGGATATTAGTACCATGCTCTATGTATATAAACGAGGATAGAGGGTGATAGTCATGCTTCTTGTTATAAATGTATACCACTAACATGAATTATAAGTTTAAAATACTTGCTAGTATTTGCATTAGTTGAGAAGTTGTGCTTACAGATTTTGTGCACCTGTATGATAACTGGCACTCTGACAACCATTGGTGTAAGCTTAGTCAGTAATAAGCTAACAACATGTCTATATTTCTTCTTATGATTCAACATTAGCGTACAATGGTGTAATTGCTATATCGGCTTCTTTCATCTATTCGCATAAGCCGAATGAATAAGCCCTCAGAACGTTGCCGGTGACTTGTTTTCCGATATGCCAATTCCACACAAGCAATGTCCAGGTAAGCCGGCAACTGAATCCATGAATCAGGTCCGATGTAACGTCAATTACAAGGCTAACATGGCCGATGCTGCTTACCGCCATACGGGATCAATTACTTGGAAGAGGCCGGGCCGCATCGCACTGATCCGCGAGAGGTCCCTGTGAGTTTACAAAGGTGGCGGGAAATACCTACTTGTATATCAACAGGGCTTTGAGGCTTATTCTTTTCCCAAAGGGATTTCCGAGACATGTCCACAAGTTGTTCTTTGGCTTACTTGTATTGGTATTATGTAGACAGATGACGACTCTTACTCGAACCACGACCGTGTCCCCTGTAGTTCAGGAACAGCTGAACCCTGTCCACGGACTGATAGCTGTCCGAGTAAGAACCATATCCAAAATCTAGACATGCAGCTCGCCAAGGCCAGACTTGAAAAATGACCAACAAAGAGACGCACGTAGCTAGTCTATCCAACACGCATCCTGATCGCCGCATTGATAGTAGGTAGTTGCGCGTTCAAGTACCTAGATCAGAATGTATATATCATATATACCTATTCACTGTGTACTGTAGTCTCTGCCTCTATGCTTGTACAAGCCTCGGCAAAAAGAGACAAACAACGGCGAGAGTTGCGCTCTTCCGTCGGTGGCCACTGACCAGGTATCTCCAATAGTTTCACTTTCCATCTAATATCGACACACCCCTCCGCATAAAGCAACTCCACTCGCAACTCTGGCCACGCGGCAAAATCTCCCAATCGCCGGAAGCCAAGACCTCGGCGCCGACAAAAGTCCAGCCCTCCGACCCTGTCTACTTGTATCCAAATCTAGGCCTTAATTCAGGCTGGCAGGGGCCGCAAAGACATGCGTGAGGCTCAAAGCAGGTCGTTGAAAGAGCAGAAAAGAGGCACTTTCTCTTCTTTTCTCTTACTGGTGGCTCTTCCCGGTCCCTTGAGGGGGGGCCCCGCTAAGCGCCGAGGCGGACCCGGCTCTAAAAGAAAAAGGAAAAAAAAAAAAAAAAAAAGCCGAATAAAGCAAGCAGACAAAAAACACGATCGCGGATGTCTTTGGCCGATGGCTGCCAGCAGACGCGGCCACGGCGATCGCCCGTTTTTACGACGGCCGAACTAATGCATGGCATCAAGCTACACCAACGGCCGTAAGAAAAGAGGAGGGAGGGGTGGGGAGGAGACTTTTGAGAAACTTGAAGAGAGATGCTTAACACCAATGACAGATGCAGTAGCCTTGGACATGCTATGGCCAAGATGTATCTACGACGAATGCTTCCATTCCATGGCATGTGCGCAAGTGGCAATGCTGCCTTGCACTATTATTGCTTCTATTTCTTACCGACATGCTTCTCGTGCCTTGCCTCTATTCCTAATTCCCACAAAGCAAGGGCCTGTTGGGCCGCGTCTGCATCCATTAAGCGGCTGAAGACGGGAAAAAGCGGCCTCTTTTTGCGGCCTCACCAAACGATAACAAAGTATACATACATACATAGTACATTACATGCATACACTCGGATAAGACTCATCCGGGAACACTGCCACTTGTCCCTTGTATCTTCGCAGCTCGTATTACCTGCTGCACAGTAAGTAAACACTGTACGTGCTCACACACGGACTCAAAGTAAAAACCAAAGTTGCCTTATTAAACAAGCATTTTGCGGCGCATACGCCAACCCAGCCTCTTTTCCTATGAATAGCAGCACAAGACAAGAAAAAAGAAAAACCCAAAACTTATAGCACCCTCGGTAAGATCCACATGGTTTTGTGTTGTTTTGTCTCAATTCCGTAACTGATTGTCGGTGGATACTTGGACAGCCCAGGTCCTGGATTTCTTTATATAGAACACACCCAATCCTTTGGTAATTTCAATTAAACGTACCCTTTCTTTTCGTCTTCTTTCTCAGCTAGTCCCTCAAATAGCCTATTCAGTACATGAAAACACTTGCTAGGTATAATCCAGGACAAGGAGACAGTCCATCACATTGCAATGCAACGCGCCGCGTAATGGCCACTGCCACTTTTGCGGAGCTGCTGCTTCTCCTTCGTATCTTGCAGTCCACCACGAATATCCGTATCTTCCCCTTTTAACAAGCCCCAATCGCAATCCCGCTGTTTAAGCTTCGCCACCAACCAAAAAGCAGTAAAGACCTGGTATAAGCCACATACACATACTCCTTTGAGGAGCACATGTTGTATCCCGGACGGGGAGGTGGCGTCTGGCAGTTCAAACGTCCTGGTTTAGCTGTACGAAGATACGAAGATCGTCCCTGGCTAGTACTACTGCGAGGTTAGCATGGTGCCTCGTACATAGATGCCTCTGCCCAATGCCCGTCCCCGGTACCTGCCGGGCTATTTCCCGCGTCGAAAAGGTCCCGACGGTACCTGAGAGTGGGTTTCCCTAGAGAGAAACCAGAAAAGATGAACAGCCGGGTTCCATCTAGTAAATCCAGGGACCAGACAACCAACAGTGCCTCATCAAGAGTACGAGTACTAGACAAGCTTCCAGGGTCCAGAAATAGGTCCCTACACTGCTACAGGGGGATCACCTCGCTCATACGTATCATAGGTTCAGACTATAAATCCATTATTATTAAGCTCAAAACTCCAAATAGGGATATCAAAAGTGTATAATGCTGCGTGTTTGGTCGTATTCCCATTAAT|||||1680|,ATGATTCGGATTCGGGTATTGATAAGACGGTCAAAGTCTCTTGCTTGAGCTATAGCTGAGGCTTTGGAATCAACATTGAGTTTGTCTCATGACTACAGCCACGCTCTATACAGATATACAGCAAGAGGTAATTCTCCTATGGTAAGGAAAAGAAAATTGAAATGAGAAGAAGAGAGAGAGATCTGAGTTGTGTCATTGATCTGCTTTCTGAAAATCGAGGCTTGTTCCTTGTTGTCTTGTCATTGGGCACTAGCACTTGGAGGCGCGATGAGGCTTCGATGGAAAGTCAAAATTTGATCGATGCCTTATCCGTCTAGTGCCTTGATTTGTTTCAATTTATTCAGTCAATTTATAATGGTTGGCACAATCAAGATATCGCCATGTTGTAGGCAGTAAGCAGTGACTCGGGGTGACTGGGCGAGATGTGTGGCTGCATAACAAATAAGAACTGGGCGTAATATCTTATATCTTAGATGTTACTTTACGGAAATTTTGGAGCTTATATTGCGACATTGTTGGATCAAGCGGTTGGAATAACAGAAATAATACCTAGTCAGCTCGTAATTTGCGATTTTGTTCACGCTGTCTGCATTGCGTAGAATTGGTTGAGCGCATAACTAATGGCAGAATTGAGACACGATATTGGGGCGTTTCATCAGTTATTTATGATGCTGCGAATCTAGTAGCATAGTCAGGGTCCCGCTTGAATGGTATCTATGGGCATTTGAGATTCAGAAGATATCGAAGGGATTGCATAATTAAAGCAAAGCTGCGAAGTAGATTCGCAAAGGTGTCGACCGGAGGAAATCGCGATTATAGCTTTATTTCTATTAATGGGCTGGAAAAATAACGCTGAATGGAGTCTAAATCTTACTTATTAAGTAATTTATTAGGGCAGAATCTTTTACTACTCTTATAATATAAAATATACTTTTTATCTTAGTGTTTTTATACTTTTTTTTTATTTATTTTTTTAATATATTATAATAGTTACTTTTATTATATTTTAACGCCCTATAAATCTATATACTTCTCCTAGATGTCTCTCTTAAGTAAAAGTAGGTTATTTCTACATAATACTTATTAAAATTTTAATGCACCTTATATAAAAGAGAGTCCTATCTTCTTGCTATAAATTAATAATTTTTTACTATAGAAGAAAGCGGTTGCTGAGAGCATGAAAAAAAATAACGCGCTAGAAGCAAAGGTAACTTGCCTGCCTGTTGCCTGCCTTCCTGCTTTCCCAGGTGACTTCGATCGAACAAGATCAATCGAACAAGATGACTTCGATCAAAATCAACGGCTTCGTTCGAACAAGGCGGCTTCGATCAAAAAGTCGACTTCGATCAAACAAGATGGCTCGATTAAAATAGGCGGCTCCAATCGGCACAGCAGCTTTGCTTCACCCCTATGGACGCTTTTGGCGGGCATCGGATTTTACAAGGTGAAGCCAACTGATGGACGAGCATGCGTACATGTAGATACGTGATCCATACGTTTATGGCATACAATTACACTAAGTCTTTGCATCTTTTTTTCAACTGACCCAGTACTGATAACTCTTGTTGCAGTCCATGGCATGAACGCGAGCGGTTCCAATGGCCATTCTGAATACCTCGACAGAGACAGAGTCGTTTCCTACATAGTTCTTCCAAGAGCCCGAATCCTAGCATCTATAACGCAAATGTTGTATTCAGAGCTTCCGTTGCTGGCATCAGAGCAAGCCCTCAACTTTCTGTATGTCTTCACTTGAAGAGAAGCGTCAGTATACAGGCAATCGTTATTCTTTCAGCAGCCAAAGCTCATCTATAGCATAGAGTCCTCAAGAACTATTGCCACACCATGGGTGGAGTCCTCGTGAAAGAGGTCATGGCAATCGCTTCCGTGAGTCCCAGCTTTGGGTTTCCACGTCGGCATAGTCTTTTTCGGCGTTCCTCATAAGGGATCCAGACGCGCTGCCTGGAGGAATGGCAGCTCTTCACCGGCAACCTAAAGGATCTTCCTCAGCAGCGTCGAACAGAGTTTCAACTACACATTGACCTCGGCAAGAGATTTAGCCCTTTGCAGTGCATACGAAATTTCTAGCTCTGTGAGACAGTGTTAGAGGTCTCATGTATGTAAGATTGTCGAACCAGACAGCGCAACTCTGGGCCAACCTGACCCGCAGCAAGAAAGCTGTATTCTAACCGCACTCACCGCACAAGCTACAAGTTTGCTCCCAGATCAGAGCCTGAATGGATACAGATTGCCGAGACTGTCTTCCGTGGAGCTGCTTGAGAGCCTTTATTTACACGTTATTAGAGCATAGTACGTTGACATCTGAAATCCTGTTTTCTGCAGCAAGATTATAGAGTCTACATATACTGCATTCTATCCCTTTGCAAGATTGTTCAGTATCAAATCTATAACATTGACCGGTTTTCCAATGAATATGATGAAACAAACATCTCTATCCCTCAGTCTCAACATTTCTTCGATTGGAAGATCCATACATCTCAACAGGCGCCCCCTTCAACCACATCTCTAAACCGCAAATGTGAATCCACGGTAATTCGCATCAATCGCCTCCTGACAAGCATTGACATACGAATGAAAACCTCCAAGACTCCACAGCACATGTCTGCTCCCATCCTTGGGCGCTCGAGGGGTGTTGTGGTCGCTGAAAAAGTACGAGTTTCCCTTGTGAAAGACAGTTGCCGCGGCAATTGCGTTGCACTGCTTCACCCACTCGTCCTCGTTTTCCTGGATGGTATCGACAACAACCGGCCTGCCCGTCTCCTTCTTCGCCTTCTCGGCCTTGGAGATGAGCCGCCCCCAGGAACTCGCCCTGCCACACGGCAATCGACGGGATGTTGGCGAGCGGCGTCTGCGGCCCAATCATGAAGAAGAGGTTGGGGAATCCCGCCTTGGAGACGCCCAGATAGGCGGTTGATCCCTCGGCGTACTTTTCAGACAACTTGCCATTGGGTCCGGTGATGTCGATTTCGGCCCAGCTGCCGTCCTGTTCGTAGCCGGTGGCGTAGACAATCACGTCCAGCTCGTACTCCTTCTCCGAAGTCCGGATGCCCCTTTCCGTGACTTCGACCAAGGGCGTCTTCTTGAAGTTGACAACATCCACGCTCTCCTTGTTAAAGGCCTCATAGTAGCCGGCACAGCAGACCGGCCGCTTGTCCCAGAGGGCATCCGCGGGCGGCGTGAGCGTCTCGCGCTTCTTGGGATCCTTGACAATCGCGTCAATCTTGCTCTGGATGAAGCGGCACACTTCTCTGTTTGCCGCCTCGTCCGTCACAACATCCGCAAATGTGTCAAACGCCATGGAGAAGCCCCATACCGAGTTCCACGCCGCCTCAAAGACCGCTTCTCTCTCCTCCGGGCTGACATCAAAAGTCTTTGTCGTCTTCAAGTCAAAGCCCCATCCAAGCGGGCACTTTCGGACTTTGGCCCAGATATCGTCGTAGGTCTTGTTGACTCTGTCTCTGTATTCGGCTGGCACGGGGCTTTTGCTGTTGGGAACTACGTATTGCGCTGAGCGCTGGAATGAGATGACCTGCTTGGCCTCGTCTGCAAGACCGACGAGAAGTTGAGCGCCTGAAGAGCCAGTCCCAATGATTCCGACTCGCTTGCCTCGCATGTCGCGATGCTCGGGCCAAAGTCTGACAAGTTAGCAGTGCTTCTCAAGTACGCTTTCAACAGCATTTGCTTTGAAGAAGGAAACTCACCCTGTGTGGTATTGTTCACCCTTGAATCTGTCCTGGCCAGGGAAATTAGGCCAAACGGTCTTGTTAAACGTGCCCACAGCAAGAACCAAGTATGTTGTCTTGAAGCTTTCGCCTGTAGAAAACTTGACAGTCCATGTAGCCTGATCAAAGGATGCAGACTTGAGCTCAGAAGAAAAGTGAATATGCTGCCTCAAGTCATAGTGATCCACAATGTGTTTAAGATAGCCCTGGATTTCCCTTTGAGGGAGAACATGGGTTGGCCATGGGTAAGTTTGCAGGTTGTCTTTGTCCCAGCTGAATCTGTAGAGTTCGCTAGGAGTATCACTGGCTGCATTCTGGTATTTGTTCCAGTACCAGACACCGCCAACCTCAGGGGCCTTTTCAAACAATTTGGCATTCAGCCCTTGCTGCCGAAGTTGATACAGGGCGCTGATTCCTGAGAATCCAGCCCCAACGACAATGGCATCAAGTGGCTGCATCTTGTAAAGCAAACAATGGCTGAGTAAGTCGACATGGGTTGTGTAATACTGCCGAAGACCGATTGTGTTTCTTGGGCCAGGAGACTTGAAAGGGCAGGCGCTGGTATATATATACTTATCAGCAGAACAAGAGAGGTCTTTGCTTTGCCTCGATTAGATCGTCACATTATGACCGTGGGAGACTAGGAATACCGTCATAGTTGAACGCAGATCCTCATGCTGGGCATTGCCATAAAGGTCTTGAAGGAATATCTTGGCAAAACTATGCATGGGTCTCGCGTGACTAAGGTACACTCCCTGGATGAGGCAAAGTATTACGTCTCGGATAACTATTAAGCCCTTGCAAGATCCGACTGTGGGTACTTCTATGTATAAATATCTAAACAGGGAATTTACAGGAAGTAATATACAATTTACTTGTTTACAATAGTATTTACAGCCTGGTTTCGTAGAGCAAGTTGAAAACTGTCCCGACTGTCAGAGATTCATAAATTGCCTAACAGAGTGATATTACGCAGAGATTAGTCTTAGTTGGGTTACTACTGAATAAATAAGCATATTCTTTCCTATTTAAGATTGTGAGCAATACTATATCAGACGCTTACTACAATAGCTACACAGATTCTAGCTTATGGTGTTATCCTTGCAAAACTAACTAGGTTTATTAGGTTTACACAAGATATTAACCCACACTCAATACAAGGATTAAAGGAACTTGTAAAAAACAAGATAATAACTATTATTACGTAAGTACTTAATAATCATATGTAATACCTAAGTCTATGATACATAAACTACTTTCCCCACATGCACCTATATGAAAGATATAGTCATGTTTTGTAATATTCTGTGCTACGAAACAAGCCTTTTCGTACAACGCAACTATAAGACCGGAAGTCGGCTCTACACCAGATTCGGCCGAAAATCTCAACTTACTAGCTCAAGATGGCAATGCAAAGAAGCCAGGAGATTTGGGATCGAATCCTTTTGGTGACAGAATCATGAGTCACCCAACCCAAACGACAATTGCATTTTCAGCTAGTCGTATATAACACGCTAGATGGCAATATAGATCCTGAAGGGCGCTAGTCCCGCGATTTGTATAGGGATTAGAGTAAGAGATCGGCAGGGATCGCTCCCGTCATTCTGATGCCCAGTTTGCTCGCAGATTTTCATCAAAGGTTTCCACCTGAAGGATTCAGCTTGGACAATTCGACTGTGCAGTGGATTCTAACAAACGCTTGTCTACTTACTACAATTAGTCAAGCGTATAAGACAGACATTTGGCAGGATTATTCATTTACATCATTGGGTTTGTGCAAGTTTGCAAGGAATGCAACATATGACCGGGATATTAGTACCATGCTCTATGTATATAAACGAGGATAGAGGGTGATAGTCATGCTTCTTGTTATAAATGTATACCACTAACATGAATTATAAGTTTAAAATACTTGCTAGTATTTGCATTAGTTGAGAAGTTGTGCTTACAGATTTTGTGCACCTGTATGATAACTGGCACTCTGACAACCATTGGTGTAAGCTTAGTCAGTAATAAGCTAACAACATGTCTATATTTCTTCTTATGATTCAACATTAGCGTACAATGGTGTAATTGCTATATCGGCTTCTTTCATCTATTCGCATAAGCCGAATGAATAAGCCCTCAGAACGTTGCCGGTGACTTGTTTTCCGATATGCCAATTCCACACAAGCAATGTCCAGGTAAGCCGGCAACTGAATCCATGAATCAGGTCCGATGTAACGTCAATTACAAGGCTAACATGGCCGATGCTGCTTACCGCCATACGGGATCAATTACTTGGAAGAGGCCGGGCCGCATCGCACTGATCCGCGAGAGGTCCCTGTGAGTTTACAAAGGTGGCGGGAAATACCTACTTGTATATCAACAGGGCTTTGAGGCTTATTCTTTTCCCAAAGGGATTTCCGAGACATGTCCACAAGTTGTTCTTTGGCTTACTTGTATTGGTATTATGTAGACAGATGACGACTCTTACTCGAACCACGACCGTGTCCCCTGTAGTTCAGGAACAGCTGAACCCTGTCCACGGACTGATAGCTGTCCGAGTAAGAACCATATCCAAAATCTAGACATGCAGCTCGCCAAGGCCAGACTTGAAAAATGACCAACAAAGAGACGCACGTAGCTAGTCTATCCAACACGCATCCTGATCGCCGCATTGATAGTAGGTAGTTGCGCGTTCAAGTACCTAGATCAGAATGTATATATCATATATACCTATTCACTGTGTACTGTAGTCTCTGCCTCTATGCTTGTACAAGCCTCGGCAAAAAGAGACAAACAACGGCGAGAGTTGCGCTCTTCCGTCGGTGGCCACTGACCAGGTATCTCCAATAGTTTCACTTTCCATCTAATATCGACACACCCCTCCGCATAAAGCAACTCCACTCGCAACTCTGGCCACGCGGCAAAATCTCCCAATCGCCGGAAGCCAAGACCTCGGCGCCGACAAAAGTCCAGCCCTCCGACCCTGTCTACTTGTATCCAAATCTAGGCCTTAATTCAGGCTGGCAGGGGCCGCAAAGACATGCGTGAGGCTCAAAGCAGGTCGTTGAAAGAGCAGAAAAGAGGCACTTTCTCTTCTTTTCTCTTACTGGTGGCTCTTCCCGGTCCCTTGAGGGGGGGCCCCGCTAAGCGCCGAGGCGGACCCGGCTCTAAAAGAAAAAGGAAAAAAAAAAAAAAAAAAAGCCGAATAAAGCAAGCAGACAAAAAACACGATCGCGGATGTCTTTGGCCGATGGCTGCCAGCAGACGCGGCCACGGCGATCGCCCGTTTTTACGACGGCCGAACTAATGCATGGCATCAAGCTACACCAACGGCCGTAAGAAAAGAGGAGGGAGGGGTGGGGAGGAGACTTTTGAGAAACTTGAAGAGAGATGCTTAACACCAATGACAGATGCAGTAGCCTTGGACATGCTATGGCCAAGATGTATCTACGACGAATGCTTCCATTCCATGGCATGTGCGCAAGTGGCAATGCTGCCTTGCACTATTATTGCTTCTATTTCTTACCGACATGCTTCTCGTGCCTTGCCTCTATTCCTAATTCCCACAAAGCAAGGGCCTGTTGGGCCGCGTCTGCATCCATTAAGCGGCTGAAGACGGGAAAAAGCGGCCTCTTTTTGCGGCCTCACCAAACGATAACAAAGTATACATACATACATAGTACATTACATGCATACACTCGGATAAGACTCATCCGGGAACACTGCCACTTGTCCCTTGTATCTTCGCAGCTCGTATTACCTGCTGCACAGTAAGTAAACACTGTACGTGCTCACACACGGACTCAAAGTAAAAACCAAAGTTGCCTTATTAAACAAGCATTTTGCGGCGCATACGCCAACCCAGCCTCTTTTCCTATGAATAGCAGCACAAGACAAGAAAAAAGAAAAACCCAAAACTTATAGCACCCTCGGTAAGATCCACATGGTTTTGTGTTGTTTTGTCTCAATTCCGTAACTGATTGTCGGTGGATACTTGGACAGCCCAGGTCCTGGATTTCTTTATATAGAACACACCCAATCCTTTGGTAATTTCAATTAAACGTACCCTTTCTTTTCGTCTTCTTTCTCAGCTAGTCCCTCAAATAGCCTATTCAGTACATGAAAACACTTGCTAGGTATAATCCAGGACAAGGAGACAGTCCATCACATTGCAATGCAACGCGCCGCGTAATGGCCACTGCCACTTTTGCGGAGCTGCTGCTTCTCCTTCGTATCTTGCAGTCCACCACGAATATCCGTATCTTCCCCTTTTAACAAGCCCCAATCGCAATCCCGCTGTTTAAGCTTCGCCACCAACCAAAAAGCAGTAAAGACCTGGTATAAGCCACATACACATACTCCTTTGAGGAGCACATGTTGTATCCCGGACGGGGAGGTGGCGTCTGGCAGTTCAAACGTCCTGGTTTAGCTGTACGAAGATACGAAGATCGTCCCTGGCTAGTACTACTGCGAGGTTAGCATGGTGCCTCGTACATAGATGCCTCTGCCCAATGCCCGTCCCCGGTACCTGCCGGGCTATTTCCCGCGTCGAAAAGGTCCCGACGGTACCTGAGAGTGGGTTTCCCTAGAGAGAAACCAGAAAAGATGAACAGCCGGGTTCCATCTAGTAAATCCAGGGACCAGACAACCAACAGTGCCTCATCAAGAGTACGAGTACTAGACAAGCTTCCAGGGTCCAGAAATAGGTCCCTACACTGCTACAGGGGGATCACCTCGCTCATACGTATCATAGGTTCAGACTATAAATCCATTATTATTAAGCTCAAAACTCCAAATAGGGATATCAAAAGTGTATAATGCTGCGTGTTTGGTCGTATTCCCATTAAT|downstream_gene_variant|MODIFIER|exon-XM_006964858.1-1|GENE_exon-XM_006964858.1-1|transcript|rna-XM_006964858.1|protein_coding||c.*2104delGinsATGATTCGGATTCGGGTATTGATAAGACGGTCAAAGTCTCTTGCTTGAGCTATAGCTGAGGCTTTGGAATCAACATTGAGTTTGTCTCATGACTACAGCCACGCTCTATACAGATATACAGCAAGAGGTAATTCTCCTATGGTAAGGAAAAGAAAATTGAAATGAGAAGAAGAGAGAGAGATCTGAGTTGTGTCATTGATCTGCTTTCTGAAAATCGAGGCTTGTTCCTTGTTGTCTTGTCATTGGGCACTAGCACTTGGAGGCGCGATGAGGCTTCGATGGAAAGTCAAAATTTGATCGATGCCTTATCCGTCTAGTGCCTTGATTTGTTTCAATTTATTCAGTCAATTTATAATGGTTGGCACAATCAAGATATCGCCATGTTGTAGGCAGTAAGCAGTGACTCGGGGTGACTGGGCGAGATGTGTGGCTGCATAACAAATAAGAACTGGGCGTAATATCTTATATCTTAGATGTTACTTTACGGAAATTTTGGAGCTTATATTGCGACATTGTTGGATCAAGCGGTTGGAATAACAGAAATAATACCTAGTCAGCTCGTAATTTGCGATTTTGTTCACGCTGTCTGCATTGCGTAGAATTGGTTGAGCGCATAACTAATGGCAGAATTGAGACACGATATTGGGGCGTTTCATCAGTTATTTATGATGCTGCGAATCTAGTAGCATAGTCAGGGTCCCGCTTGAATGGTATCTATGGGCATTTGAGATTCAGAAGATATCGAAGGGATTGCATAATTAAAGCAAAGCTGCGAAGTAGATTCGCAAAGGTGTCGACCGGAGGAAATCGCGATTATAGCTTTATTTCTATTAATGGGCTGGAAAAATAACGCTGAATGGAGTCTAAATCTTACTTATTAAGTAATTTATTAGGGCAGAATCTTTTACTACTCTTATAATATAAAATATACTTTTTATCTTAGTGTTTTTATACTTTTTTTTTATTTATTTTTTTAATATATTATAATAGTTACTTTTATTATATTTTAACGCCCTATAAATCTATATACTTCTCCTAGATGTCTCTCTTAAGTAAAAGTAGGTTATTTCTACATAATACTTATTAAAATTTTAATGCACCTTATATAAAAGAGAGTCCTATCTTCTTGCTATAAATTAATAATTTTTTACTATAGAAGAAAGCGGTTGCTGAGAGCATGAAAAAAAATAACGCGCTAGAAGCAAAGGTAACTTGCCTGCCTGTTGCCTGCCTTCCTGCTTTCCCAGGTGACTTCGATCGAACAAGATCAATCGAACAAGATGACTTCGATCAAAATCAACGGCTTCGTTCGAACAAGGCGGCTTCGATCAAAAAGTCGACTTCGATCAAACAAGATGGCTCGATTAAAATAGGCGGCTCCAATCGGCACAGCAGCTTTGCTTCACCCCTATGGACGCTTTTGGCGGGCATCGGATTTTACAAGGTGAAGCCAACTGATGGACGAGCATGCGTACATGTAGATACGTGATCCATACGTTTATGGCATACAATTACACTAAGTCTTTGCATCTTTTTTTCAACTGACCCAGTACTGATAACTCTTGTTGCAGTCCATGGCATGAACGCGAGCGGTTCCAATGGCCATTCTGAATACCTCGACAGAGACAGAGTCGTTTCCTACATAGTTCTTCCAAGAGCCCGAATCCTAGCATCTATAACGCAAATGTTGTATTCAGAGCTTCCGTTGCTGGCATCAGAGCAAGCCCTCAACTTTCTGTATGTCTTCACTTGAAGAGAAGCGTCAGTATACAGGCAATCGTTATTCTTTCAGCAGCCAAAGCTCATCTATAGCATAGAGTCCTCAAGAACTATTGCCACACCATGGGTGGAGTCCTCGTGAAAGAGGTCATGGCAATCGCTTCCGTGAGTCCCAGCTTTGGGTTTCCACGTCGGCATAGTCTTTTTCGGCGTTCCTCATAAGGGATCCAGACGCGCTGCCTGGAGGAATGGCAGCTCTTCACCGGCAACCTAAAGGATCTTCCTCAGCAGCGTCGAACAGAGTTTCAACTACACATTGACCTCGGCAAGAGATTTAGCCCTTTGCAGTGCATACGAAATTTCTAGCTCTGTGAGACAGTGTTAGAGGTCTCATGTATGTAAGATTGTCGAACCAGACAGCGCAACTCTGGGCCAACCTGACCCGCAGCAAGAAAGCTGTATTCTAACCGCACTCACCGCACAAGCTACAAGTTTGCTCCCAGATCAGAGCCTGAATGGATACAGATTGCCGAGACTGTCTTCCGTGGAGCTGCTTGAGAGCCTTTATTTACACGTTATTAGAGCATAGTACGTTGACATCTGAAATCCTGTTTTCTGCAGCAAGATTATAGAGTCTACATATACTGCATTCTATCCCTTTGCAAGATTGTTCAGTATCAAATCTATAACATTGACCGGTTTTCCAATGAATATGATGAAACAAACATCTCTATCCCTCAGTCTCAACATTTCTTCGATTGGAAGATCCATACATCTCAACAGGCGCCCCCTTCAACCACATCTCTAAACCGCAAATGTGAATCCACGGTAATTCGCATCAATCGCCTCCTGACAAGCATTGACATACGAATGAAAACCTCCAAGACTCCACAGCACATGTCTGCTCCCATCCTTGGGCGCTCGAGGGGTGTTGTGGTCGCTGAAAAAGTACGAGTTTCCCTTGTGAAAGACAGTTGCCGCGGCAATTGCGTTGCACTGCTTCACCCACTCGTCCTCGTTTTCCTGGATGGTATCGACAACAACCGGCCTGCCCGTCTCCTTCTTCGCCTTCTCGGCCTTGGAGATGAGCCGCCCCCAGGAACTCGCCCTGCCACACGGCAATCGACGGGATGTTGGCGAGCGGCGTCTGCGGCCCAATCATGAAGAAGAGGTTGGGGAATCCCGCCTTGGAGACGCCCAGATAGGCGGTTGATCCCTCGGCGTACTTTTCAGACAACTTGCCATTGGGTCCGGTGATGTCGATTTCGGCCCAGCTGCCGTCCTGTTCGTAGCCGGTGGCGTAGACAATCACGTCCAGCTCGTACTCCTTCTCCGAAGTCCGGATGCCCCTTTCCGTGACTTCGACCAAGGGCGTCTTCTTGAAGTTGACAACATCCACGCTCTCCTTGTTAAAGGCCTCATAGTAGCCGGCACAGCAGACCGGCCGCTTGTCCCAGAGGGCATCCGCGGGCGGCGTGAGCGTCTCGCGCTTCTTGGGATCCTTGACAATCGCGTCAATCTTGCTCTGGATGAAGCGGCACACTTCTCTGTTTGCCGCCTCGTCCGTCACAACATCCGCAAATGTGTCAAACGCCATGGAGAAGCCCCATACCGAGTTCCACGCCGCCTCAAAGACCGCTTCTCTCTCCTCCGGGCTGACATCAAAAGTCTTTGTCGTCTTCAAGTCAAAGCCCCATCCAAGCGGGCACTTTCGGACTTTGGCCCAGATATCGTCGTAGGTCTTGTTGACTCTGTCTCTGTATTCGGCTGGCACGGGGCTTTTGCTGTTGGGAACTACGTATTGCGCTGAGCGCTGGAATGAGATGACCTGCTTGGCCTCGTCTGCAAGACCGACGAGAAGTTGAGCGCCTGAAGAGCCAGTCCCAATGATTCCGACTCGCTTGCCTCGCATGTCGCGATGCTCGGGCCAAAGTCTGACAAGTTAGCAGTGCTTCTCAAGTACGCTTTCAACAGCATTTGCTTTGAAGAAGGAAACTCACCCTGTGTGGTATTGTTCACCCTTGAATCTGTCCTGGCCAGGGAAATTAGGCCAAACGGTCTTGTTAAACGTGCCCACAGCAAGAACCAAGTATGTTGTCTTGAAGCTTTCGCCTGTAGAAAACTTGACAGTCCATGTAGCCTGATCAAAGGATGCAGACTTGAGCTCAGAAGAAAAGTGAATATGCTGCCTCAAGTCATAGTGATCCACAATGTGTTTAAGATAGCCCTGGATTTCCCTTTGAGGGAGAACATGGGTTGGCCATGGGTAAGTTTGCAGGTTGTCTTTGTCCCAGCTGAATCTGTAGAGTTCGCTAGGAGTATCACTGGCTGCATTCTGGTATTTGTTCCAGTACCAGACACCGCCAACCTCAGGGGCCTTTTCAAACAATTTGGCATTCAGCCCTTGCTGCCGAAGTTGATACAGGGCGCTGATTCCTGAGAATCCAGCCCCAACGACAATGGCATCAAGTGGCTGCATCTTGTAAAGCAAACAATGGCTGAGTAAGTCGACATGGGTTGTGTAATACTGCCGAAGACCGATTGTGTTTCTTGGGCCAGGAGACTTGAAAGGGCAGGCGCTGGTATATATATACTTATCAGCAGAACAAGAGAGGTCTTTGCTTTGCCTCGATTAGATCGTCACATTATGACCGTGGGAGACTAGGAATACCGTCATAGTTGAACGCAGATCCTCATGCTGGGCATTGCCATAAAGGTCTTGAAGGAATATCTTGGCAAAACTATGCATGGGTCTCGCGTGACTAAGGTACACTCCCTGGATGAGGCAAAGTATTACGTCTCGGATAACTATTAAGCCCTTGCAAGATCCGACTGTGGGTACTTCTATGTATAAATATCTAAACAGGGAATTTACAGGAAGTAATATACAATTTACTTGTTTACAATAGTATTTACAGCCTGGTTTCGTAGAGCAAGTTGAAAACTGTCCCGACTGTCAGAGATTCATAAATTGCCTAACAGAGTGATATTACGCAGAGATTAGTCTTAGTTGGGTTACTACTGAATAAATAAGCATATTCTTTCCTATTTAAGATTGTGAGCAATACTATATCAGACGCTTACTACAATAGCTACACAGATTCTAGCTTATGGTGTTATCCTTGCAAAACTAACTAGGTTTATTAGGTTTACACAAGATATTAACCCACACTCAATACAAGGATTAAAGGAACTTGTAAAAAACAAGATAATAACTATTATTACGTAAGTACTTAATAATCATATGTAATACCTAAGTCTATGATACATAAACTACTTTCCCCACATGCACCTATATGAAAGATATAGTCATGTTTTGTAATATTCTGTGCTACGAAACAAGCCTTTTCGTACAACGCAACTATAAGACCGGAAGTCGGCTCTACACCAGATTCGGCCGAAAATCTCAACTTACTAGCTCAAGATGGCAATGCAAAGAAGCCAGGAGATTTGGGATCGAATCCTTTTGGTGACAGAATCATGAGTCACCCAACCCAAACGACAATTGCATTTTCAGCTAGTCGTATATAACACGCTAGATGGCAATATAGATCCTGAAGGGCGCTAGTCCCGCGATTTGTATAGGGATTAGAGTAAGAGATCGGCAGGGATCGCTCCCGTCATTCTGATGCCCAGTTTGCTCGCAGATTTTCATCAAAGGTTTCCACCTGAAGGATTCAGCTTGGACAATTCGACTGTGCAGTGGATTCTAACAAACGCTTGTCTACTTACTACAATTAGTCAAGCGTATAAGACAGACATTTGGCAGGATTATTCATTTACATCATTGGGTTTGTGCAAGTTTGCAAGGAATGCAACATATGACCGGGATATTAGTACCATGCTCTATGTATATAAACGAGGATAGAGGGTGATAGTCATGCTTCTTGTTATAAATGTATACCACTAACATGAATTATAAGTTTAAAATACTTGCTAGTATTTGCATTAGTTGAGAAGTTGTGCTTACAGATTTTGTGCACCTGTATGATAACTGGCACTCTGACAACCATTGGTGTAAGCTTAGTCAGTAATAAGCTAACAACATGTCTATATTTCTTCTTATGATTCAACATTAGCGTACAATGGTGTAATTGCTATATCGGCTTCTTTCATCTATTCGCATAAGCCGAATGAATAAGCCCTCAGAACGTTGCCGGTGACTTGTTTTCCGATATGCCAATTCCACACAAGCAATGTCCAGGTAAGCCGGCAACTGAATCCATGAATCAGGTCCGATGTAACGTCAATTACAAGGCTAACATGGCCGATGCTGCTTACCGCCATACGGGATCAATTACTTGGAAGAGGCCGGGCCGCATCGCACTGATCCGCGAGAGGTCCCTGTGAGTTTACAAAGGTGGCGGGAAATACCTACTTGTATATCAACAGGGCTTTGAGGCTTATTCTTTTCCCAAAGGGATTTCCGAGACATGTCCACAAGTTGTTCTTTGGCTTACTTGTATTGGTATTATGTAGACAGATGACGACTCTTACTCGAACCACGACCGTGTCCCCTGTAGTTCAGGAACAGCTGAACCCTGTCCACGGACTGATAGCTGTCCGAGTAAGAACCATATCCAAAATCTAGACATGCAGCTCGCCAAGGCCAGACTTGAAAAATGACCAACAAAGAGACGCACGTAGCTAGTCTATCCAACACGCATCCTGATCGCCGCATTGATAGTAGGTAGTTGCGCGTTCAAGTACCTAGATCAGAATGTATATATCATATATACCTATTCACTGTGTACTGTAGTCTCTGCCTCTATGCTTGTACAAGCCTCGGCAAAAAGAGACAAACAACGGCGAGAGTTGCGCTCTTCCGTCGGTGGCCACTGACCAGGTATCTCCAATAGTTTCACTTTCCATCTAATATCGACACACCCCTCCGCATAAAGCAACTCCACTCGCAACTCTGGCCACGCGGCAAAATCTCCCAATCGCCGGAAGCCAAGACCTCGGCGCCGACAAAAGTCCAGCCCTCCGACCCTGTCTACTTGTATCCAAATCTAGGCCTTAATTCAGGCTGGCAGGGGCCGCAAAGACATGCGTGAGGCTCAAAGCAGGTCGTTGAAAGAGCAGAAAAGAGGCACTTTCTCTTCTTTTCTCTTACTGGTGGCTCTTCCCGGTCCCTTGAGGGGGGGCCCCGCTAAGCGCCGAGGCGGACCCGGCTCTAAAAGAAAAAGGAAAAAAAAAAAAAAAAAAAGCCGAATAAAGCAAGCAGACAAAAAACACGATCGCGGATGTCTTTGGCCGATGGCTGCCAGCAGACGCGGCCACGGCGATCGCCCGTTTTTACGACGGCCGAACTAATGCATGGCATCAAGCTACACCAACGGCCGTAAGAAAAGAGGAGGGAGGGGTGGGGAGGAGACTTTTGAGAAACTTGAAGAGAGATGCTTAACACCAATGACAGATGCAGTAGCCTTGGACATGCTATGGCCAAGATGTATCTACGACGAATGCTTCCATTCCATGGCATGTGCGCAAGTGGCAATGCTGCCTTGCACTATTATTGCTTCTATTTCTTACCGACATGCTTCTCGTGCCTTGCCTCTATTCCTAATTCCCACAAAGCAAGGGCCTGTTGGGCCGCGTCTGCATCCATTAAGCGGCTGAAGACGGGAAAAAGCGGCCTCTTTTTGCGGCCTCACCAAACGATAACAAAGTATACATACATACATAGTACATTACATGCATACACTCGGATAAGACTCATCCGGGAACACTGCCACTTGTCCCTTGTATCTTCGCAGCTCGTATTACCTGCTGCACAGTAAGTAAACACTGTACGTGCTCACACACGGACTCAAAGTAAAAACCAAAGTTGCCTTATTAAACAAGCATTTTGCGGCGCATACGCCAACCCAGCCTCTTTTCCTATGAATAGCAGCACAAGACAAGAAAAAAGAAAAACCCAAAACTTATAGCACCCTCGGTAAGATCCACATGGTTTTGTGTTGTTTTGTCTCAATTCCGTAACTGATTGTCGGTGGATACTTGGACAGCCCAGGTCCTGGATTTCTTTATATAGAACACACCCAATCCTTTGGTAATTTCAATTAAACGTACCCTTTCTTTTCGTCTTCTTTCTCAGCTAGTCCCTCAAATAGCCTATTCAGTACATGAAAACACTTGCTAGGTATAATCCAGGACAAGGAGACAGTCCATCACATTGCAATGCAACGCGCCGCGTAATGGCCACTGCCACTTTTGCGGAGCTGCTGCTTCTCCTTCGTATCTTGCAGTCCACCACGAATATCCGTATCTTCCCCTTTTAACAAGCCCCAATCGCAATCCCGCTGTTTAAGCTTCGCCACCAACCAAAAAGCAGTAAAGACCTGGTATAAGCCACATACACATACTCCTTTGAGGAGCACATGTTGTATCCCGGACGGGGAGGTGGCGTCTGGCAGTTCAAACGTCCTGGTTTAGCTGTACGAAGATACGAAGATCGTCCCTGGCTAGTACTACTGCGAGGTTAGCATGGTGCCTCGTACATAGATGCCTCTGCCCAATGCCCGTCCCCGGTACCTGCCGGGCTATTTCCCGCGTCGAAAAGGTCCCGACGGTACCTGAGAGTGGGTTTCCCTAGAGAGAAACCAGAAAAGATGAACAGCCGGGTTCCATCTAGTAAATCCAGGGACCAGACAACCAACAGTGCCTCATCAAGAGTACGAGTACTAGACAAGCTTCCAGGGTCCAGAAATAGGTCCCTACACTGCTACAGGGGGATCACCTCGCTCATACGTATCATAGGTTCAGACTATAAATCCATTATTATTAAGCTCAAAACTCCAAATAGGGATATCAAAAGTGTATAATGCTGCGTGTTTGGTCGTATTCCCATTAAT|||||1680|,ATGATTCGGATTCGGGTATTGATAAGACGGTCAAAGTCTCTTGCTTGAGCTATAGCTGAGGCTTTGGAATCAACATTGAGTTTGTCTCATGACTACAGCCACGCTCTATACAGATATACAGCAAGAGGTAATTCTCCTATGGTAAGGAAAAGAAAATTGAAATGAGAAGAAGAGAGAGAGATCTGAGTTGTGTCATTGATCTGCTTTCTGAAAATCGAGGCTTGTTCCTTGTTGTCTTGTCATTGGGCACTAGCACTTGGAGGCGCGATGAGGCTTCGATGGAAAGTCAAAATTTGATCGATGCCTTATCCGTCTAGTGCCTTGATTTGTTTCAATTTATTCAGTCAATTTATAATGGTTGGCACAATCAAGATATCGCCATGTTGTAGGCAGTAAGCAGTGACTCGGGGTGACTGGGCGAGATGTGTGGCTGCATAACAAATAAGAACTGGGCGTAATATCTTATATCTTAGATGTTACTTTACGGAAATTTTGGAGCTTATATTGCGACATTGTTGGATCAAGCGGTTGGAATAACAGAAATAATACCTAGTCAGCTCGTAATTTGCGATTTTGTTCACGCTGTCTGCATTGCGTAGAATTGGTTGAGCGCATAACTAATGGCAGAATTGAGACACGATATTGGGGCGTTTCATCAGTTATTTATGATGCTGCGAATCTAGTAGCATAGTCAGGGTCCCGCTTGAATGGTATCTATGGGCATTTGAGATTCAGAAGATATCGAAGGGATTGCATAATTAAAGCAAAGCTGCGAAGTAGATTCGCAAAGGTGTCGACCGGAGGAAATCGCGATTATAGCTTTATTTCTATTAATGGGCTGGAAAAATAACGCTGAATGGAGTCTAAATCTTACTTATTAAGTAATTTATTAGGGCAGAATCTTTTACTACTCTTATAATATAAAATATACTTTTTATCTTAGTGTTTTTATACTTTTTTTTTATTTATTTTTTTAATATATTATAATAGTTACTTTTATTATATTTTAACGCCCTATAAATCTATATACTTCTCCTAGATGTCTCTCTTAAGTAAAAGTAGGTTATTTCTACATAATACTTATTAAAATTTTAATGCACCTTATATAAAAGAGAGTCCTATCTTCTTGCTATAAATTAATAATTTTTTACTATAGAAGAAAGCGGTTGCTGAGAGCATGAAAAAAAATAACGCGCTAGAAGCAAAGGTAACTTGCCTGCCTGTTGCCTGCCTTCCTGCTTTCCCAGGTGACTTCGATCGAACAAGATCAATCGAACAAGATGACTTCGATCAAAATCAACGGCTTCGTTCGAACAAGGCGGCTTCGATCAAAAAGTCGACTTCGATCAAACAAGATGGCTCGATTAAAATAGGCGGCTCCAATCGGCACAGCAGCTTTGCTTCACCCCTATGGACGCTTTTGGCGGGCATCGGATTTTACAAGGTGAAGCCAACTGATGGACGAGCATGCGTACATGTAGATACGTGATCCATACGTTTATGGCATACAATTACACTAAGTCTTTGCATCTTTTTTTCAACTGACCCAGTACTGATAACTCTTGTTGCAGTCCATGGCATGAACGCGAGCGGTTCCAATGGCCATTCTGAATACCTCGACAGAGACAGAGTCGTTTCCTACATAGTTCTTCCAAGAGCCCGAATCCTAGCATCTATAACGCAAATGTTGTATTCAGAGCTTCCGTTGCTGGCATCAGAGCAAGCCCTCAACTTTCTGTATGTCTTCACTTGAAGAGAAGCGTCAGTATACAGGCAATCGTTATTCTTTCAGCAGCCAAAGCTCATCTATAGCATAGAGTCCTCAAGAACTATTGCCACACCATGGGTGGAGTCCTCGTGAAAGAGGTCATGGCAATCGCTTCCGTGAGTCCCAGCTTTGGGTTTCCACGTCGGCATAGTCTTTTTCGGCGTTCCTCATAAGGGATCCAGACGCGCTGCCTGGAGGAATGGCAGCTCTTCACCGGCAACCTAAAGGATCTTCCTCAGCAGCGTCGAACAGAGTTTCAACTACACATTGACCTCGGCAAGAGATTTAGCCCTTTGCAGTGCATACGAAATTTCTAGCTCTGTGAGACAGTGTTAGAGGTCTCATGTATGTAAGATTGTCGAACCAGACAGCGCAACTCTGGGCCAACCTGACCCGCAGCAAGAAAGCTGTATTCTAACCGCACTCACCGCACAAGCTACAAGTTTGCTCCCAGATCAGAGCCTGAATGGATACAGATTGCCGAGACTGTCTTCCGTGGAGCTGCTTGAGAGCCTTTATTTACACGTTATTAGAGCATAGTACGTTGACATCTGAAATCCTGTTTTCTGCAGCAAGATTATAGAGTCTACATATACTGCATTCTATCCCTTTGCAAGATTGTTCAGTATCAAATCTATAACATTGACCGGTTTTCCAATGAATATGATGAAACAAACATCTCTATCCCTCAGTCTCAACATTTCTTCGATTGGAAGATCCATACATCTCAACAGGCGCCCCCTTCAACCACATCTCTAAACCGCAAATGTGAATCCACGGTAATTCGCATCAATCGCCTCCTGACAAGCATTGACATACGAATGAAAACCTCCAAGACTCCACAGCACATGTCTGCTCCCATCCTTGGGCGCTCGAGGGGTGTTGTGGTCGCTGAAAAAGTACGAGTTTCCCTTGTGAAAGACAGTTGCCGCGGCAATTGCGTTGCACTGCTTCACCCACTCGTCCTCGTTTTCCTGGATGGTATCGACAACAACCGGCCTGCCCGTCTCCTTCTTCGCCTTCTCGGCCTTGGAGATGAGCCGCCCCCAGGAACTCGCCCTGCCACACGGCAATCGACGGGATGTTGGCGAGCGGCGTCTGCGGCCCAATCATGAAGAAGAGGTTGGGGAATCCCGCCTTGGAGACGCCCAGATAGGCGGTTGATCCCTCGGCGTACTTTTCAGACAACTTGCCATTGGGTCCGGTGATGTCGATTTCGGCCCAGCTGCCGTCCTGTTCGTAGCCGGTGGCGTAGACAATCACGTCCAGCTCGTACTCCTTCTCCGAAGTCCGGATGCCCCTTTCCGTGACTTCGACCAAGGGCGTCTTCTTGAAGTTGACAACATCCACGCTCTCCTTGTTAAAGGCCTCATAGTAGCCGGCACAGCAGACCGGCCGCTTGTCCCAGAGGGCATCCGCGGGCGGCGTGAGCGTCTCGCGCTTCTTGGGATCCTTGACAATCGCGTCAATCTTGCTCTGGATGAAGCGGCACACTTCTCTGTTTGCCGCCTCGTCCGTCACAACATCCGCAAATGTGTCAAACGCCATGGAGAAGCCCCATACCGAGTTCCACGCCGCCTCAAAGACCGCTTCTCTCTCCTCCGGGCTGACATCAAAAGTCTTTGTCGTCTTCAAGTCAAAGCCCCATCCAAGCGGGCACTTTCGGACTTTGGCCCAGATATCGTCGTAGGTCTTGTTGACTCTGTCTCTGTATTCGGCTGGCACGGGGCTTTTGCTGTTGGGAACTACGTATTGCGCTGAGCGCTGGAATGAGATGACCTGCTTGGCCTCGTCTGCAAGACCGACGAGAAGTTGAGCGCCTGAAGAGCCAGTCCCAATGATTCCGACTCGCTTGCCTCGCATGTCGCGATGCTCGGGCCAAAGTCTGACAAGTTAGCAGTGCTTCTCAAGTACGCTTTCAACAGCATTTGCTTTGAAGAAGGAAACTCACCCTGTGTGGTATTGTTCACCCTTGAATCTGTCCTGGCCAGGGAAATTAGGCCAAACGGTCTTGTTAAACGTGCCCACAGCAAGAACCAAGTATGTTGTCTTGAAGCTTTCGCCTGTAGAAAACTTGACAGTCCATGTAGCCTGATCAAAGGATGCAGACTTGAGCTCAGAAGAAAAGTGAATATGCTGCCTCAAGTCATAGTGATCCACAATGTGTTTAAGATAGCCCTGGATTTCCCTTTGAGGGAGAACATGGGTTGGCCATGGGTAAGTTTGCAGGTTGTCTTTGTCCCAGCTGAATCTGTAGAGTTCGCTAGGAGTATCACTGGCTGCATTCTGGTATTTGTTCCAGTACCAGACACCGCCAACCTCAGGGGCCTTTTCAAACAATTTGGCATTCAGCCCTTGCTGCCGAAGTTGATACAGGGCGCTGATTCCTGAGAATCCAGCCCCAACGACAATGGCATCAAGTGGCTGCATCTTGTAAAGCAAACAATGGCTGAGTAAGTCGACATGGGTTGTGTAATACTGCCGAAGACCGATTGTGTTTCTTGGGCCAGGAGACTTGAAAGGGCAGGCGCTGGTATATATATACTTATCAGCAGAACAAGAGAGGTCTTTGCTTTGCCTCGATTAGATCGTCACATTATGACCGTGGGAGACTAGGAATACCGTCATAGTTGAACGCAGATCCTCATGCTGGGCATTGCCATAAAGGTCTTGAAGGAATATCTTGGCAAAACTATGCATGGGTCTCGCGTGACTAAGGTACACTCCCTGGATGAGGCAAAGTATTACGTCTCGGATAACTATTAAGCCCTTGCAAGATCCGACTGTGGGTACTTCTATGTATAAATATCTAAACAGGGAATTTACAGGAAGTAATATACAATTTACTTGTTTACAATAGTATTTACAGCCTGGTTTCGTAGAGCAAGTTGAAAACTGTCCCGACTGTCAGAGATTCATAAATTGCCTAACAGAGTGATATTACGCAGAGATTAGTCTTAGTTGGGTTACTACTGAATAAATAAGCATATTCTTTCCTATTTAAGATTGTGAGCAATACTATATCAGACGCTTACTACAATAGCTACACAGATTCTAGCTTATGGTGTTATCCTTGCAAAACTAACTAGGTTTATTAGGTTTACACAAGATATTAACCCACACTCAATACAAGGATTAAAGGAACTTGTAAAAAACAAGATAATAACTATTATTACGTAAGTACTTAATAATCATATGTAATACCTAAGTCTATGATACATAAACTACTTTCCCCACATGCACCTATATGAAAGATATAGTCATGTTTTGTAATATTCTGTGCTACGAAACAAGCCTTTTCGTACAACGCAACTATAAGACCGGAAGTCGGCTCTACACCAGATTCGGCCGAAAATCTCAACTTACTAGCTCAAGATGGCAATGCAAAGAAGCCAGGAGATTTGGGATCGAATCCTTTTGGTGACAGAATCATGAGTCACCCAACCCAAACGACAATTGCATTTTCAGCTAGTCGTATATAACACGCTAGATGGCAATATAGATCCTGAAGGGCGCTAGTCCCGCGATTTGTATAGGGATTAGAGTAAGAGATCGGCAGGGATCGCTCCCGTCATTCTGATGCCCAGTTTGCTCGCAGATTTTCATCAAAGGTTTCCACCTGAAGGATTCAGCTTGGACAATTCGACTGTGCAGTGGATTCTAACAAACGCTTGTCTACTTACTACAATTAGTCAAGCGTATAAGACAGACATTTGGCAGGATTATTCATTTACATCATTGGGTTTGTGCAAGTTTGCAAGGAATGCAACATATGACCGGGATATTAGTACCATGCTCTATGTATATAAACGAGGATAGAGGGTGATAGTCATGCTTCTTGTTATAAATGTATACCACTAACATGAATTATAAGTTTAAAATACTTGCTAGTATTTGCATTAGTTGAGAAGTTGTGCTTACAGATTTTGTGCACCTGTATGATAACTGGCACTCTGACAACCATTGGTGTAAGCTTAGTCAGTAATAAGCTAACAACATGTCTATATTTCTTCTTATGATTCAACATTAGCGTACAATGGTGTAATTGCTATATCGGCTTCTTTCATCTAT
CGCATAAGCCGAATGAATAAGCCCTCAGAACGTTGCCGGTGACTTGTTTTCCGATATGCCAATTCCACACAAGCAATGTCCAGGTAAGCCGGCAACTGAATCCATGAATCAGGTCCGATGTAACGTCAATTACAAGGCTAACATGGCCGATGCTGCTTACCGCCATACGGGATCAATTACTTGGAAGAGGCCGGGCCGCATCGCACTGATCCGCGAGAGGTCCCTGTGAGTTTACAAAGGTGGCGGGAAATACCTACTTGTATATCAACAGGGCTTTGAGGCTTATTCTTTTCCCAAAGGGATTTCCGAGACATGTCCACAAGTTGTTCTTTGGCTTACTTGTATTGGTATTATGTAGACAGATGACGACTCTTACTCGAACCACGACCGTGTCCCCTGTAGTTCAGGAACAGCTGAACCCTGTCCACGGACTGATAGCTGTCCGAGTAAGAACCATATCCAAAATCTAGACATGCAGCTCGCCAAGGCCAGACTTGAAAAATGACCAACAAAGAGACGCACGTAGCTAGTCTATCCAACACGCATCCTGATCGCCGCATTGATAGTAGGTAGTTGCGCGTTCAAGTACCTAGATCAGAATGTATATATCATATATACCTATTCACTGTGTACTGTAGTCTCTGCCTCTATGCTTGTACAAGCCTCGGCAAAAAGAGACAAACAACGGCGAGAGTTGCGCTCTTCCGTCGGTGGCCACTGACCAGGTATCTCCAATAGTTTCACTTTCCATCTAATATCGACACACCCCTCCGCATAAAGCAACTCCACTCGCAACTCTGGCCACGCGGCAAAATCTCCCAATCGCCGGAAGCCAAGACCTCGGCGCCGACAAAAGTCCAGCCCTCCGACCCTGTCTACTTGTATCCAAATCTAGGCCTTAATTCAGGCTGGCAGGGGCCGCAAAGACATGCGTGAGGCTCAAAGCAGGTCGTTGAAAGAGCAGAAAAGAGGCACTTTCTCTTCTTTTCTCTTACTGGTGGCTCTTCCCGGTCCCTTGAGGGGGGGCCCCGCTAAGCGCCGAGGCGGACCCGGCTCTAAAAGAAAAAGGAAAAAAAAAAAAAAAAAAAGCCGAATAAAGCAAGCAGACAAAAAACACGATCGCGGATGTCTTTGGCCGATGGCTGCCAGCAGACGCGGCCACGGCGATCGCCCGTTTTTACGACGGCCGAACTAATGCATGGCATCAAGCTACACCAACGGCCGTAAGAAAAGAGGAGGGAGGGGTGGGGAGGAGACTTTTGAGAAACTTGAAGAGAGATGCTTAACACCAATGACAGATGCAGTAGCCTTGGACATGCTATGGCCAAGATGTATCTACGACGAATGCTTCCATTCCATGGCATGTGCGCAAGTGGCAATGCTGCCTTGCACTATTATTGCTTCTATTTCTTACCGACATGCTTCTCGTGCCTTGCCTCTATTCCTAATTCCCACAAAGCAAGGGCCTGTTGGGCCGCGTCTGCATCCATTAAGCGGCTGAAGACGGGAAAAAGCGGCCTCTTTTTGCGGCCTCACCAAACGATAACAAAGTATACATACATACATAGTACATTACATGCATACACTCGGATAAGACTCATCCGGGAACACTGCCACTTGTCCCTTGTATCTTCGCAGCTCGTATTACCTGCTGCACAGTAAGTAAACACTGTACGTGCTCACACACGGACTCAAAGTAAAAACCAAAGTTGCCTTATTAAACAAGCATTTTGCGGCGCATACGCCAACCCAGCCTCTTTTCCTATGAATAGCAGCACAAGACAAGAAAAAAGAAAAACCCAAAACTTATAGCACCCTCGGTAAGATCCACATGGTTTTGTGTTGTTTTGTCTCAATTCCGTAACTGATTGTCGGTGGATACTTGGACAGCCCAGGTCCTGGATTTCTTTATATAGAACACACCCAATCCTTTGGTAATTTCAATTAAACGTACCCTTTCTTTTCGTCTTCTTTCTCAGCTAGTCCCTCAAATAGCCTATTCAGTACATGAAAACACTTGCTAGGTATAATCCAGGACAAGGAGACAGTCCATCACATTGCAATGCAACGCGCCGCGTAATGGCCACTGCCACTTTTGCGGAGCTGCTGCTTCTCCTTCGTATCTTGCAGTCCACCACGAATATCCGTATCTTCCCCTTTTAACAAGCCCCAATCGCAATCCCGCTGTTTAAGCTTCGCCACCAACCAAAAAGCAGTAAAGACCTGGTATAAGCCACATACACATACTCCTTTGAGGAGCACATGTTGTATCCCGGACGGGGAGGTGGCGTCTGGCAGTTCAAACGTCCTGGTTTAGCTGTACGAAGATACGAAGATCGTCCCTGGCTAGTACTACTGCGAGGTTAGCATGGTGCCTCGTACATAGATGCCTCTGCCCAATGCCCGTCCCCGGTACCTGCCGGGCTATTTCCCGCGTCGAAAAGGTCCCGACGGTACCTGAGAGTGGGTTTCCCTAGAGAGAAACCAGAAAAGATGAACAGCCGGGTTCCATCTAGTAAATCCAGGGACCAGACAACCAACAGTGCCTCATCAAGAGTACGAGTACTAGACAAGCTTCCAGGGTCCAGAAATAGGTCCCTACACTGCTACAGGGGGATCACCTCGCTCATACGTATCATAGGTTCAGACTATAAATCCATTATTATTAAGCTCAAAACTCCAAATAGGGATATCAAAAGTGTATAATGCTGCGTGTTTGGTCGTATTCCCATTAAT|downstream_gene_variant|MODIFIER|exon-XM_006964858.1-1|GENE_exon-XM_006964858.1-1|transcript|rna-XM_006964858.1|protein_coding||c.*2104delTinsATGATTCGGATTCGGGTATTGATAAGACGGTCAAAGTCTCTTGCTTGAGCTATAGCTGAGGCTTTGGAATCAACATTGAGTTTGTCTCATGACTACAGCCACGCTCTATACAGATATACAGCAAGAGGTAATTCTCCTATGGTAAGGAAAAGAAAATTGAAATGAGAAGAAGAGAGAGAGATCTGAGTTGTGTCATTGATCTGCTTTCTGAAAATCGAGGCTTGTTCCTTGTTGTCTTGTCATTGGGCACTAGCACTTGGAGGCGCGATGAGGCTTCGATGGAAAGTCAAAATTTGATCGATGCCTTATCCGTCTAGTGCCTTGATTTGTTTCAATTTATTCAGTCAATTTATAATGGTTGGCACAATCAAGATATCGCCATGTTGTAGGCAGTAAGCAGTGACTCGGGGTGACTGGGCGAGATGTGTGGCTGCATAACAAATAAGAACTGGGCGTAATATCTTATATCTTAGATGTTACTTTACGGAAATTTTGGAGCTTATATTGCGACATTGTTGGATCAAGCGGTTGGAATAACAGAAATAATACCTAGTCAGCTCGTAATTTGCGATTTTGTTCACGCTGTCTGCATTGCGTAGAATTGGTTGAGCGCATAACTAATGGCAGAATTGAGACACGATATTGGGGCGTTTCATCAGTTATTTATGATGCTGCGAATCTAGTAGCATAGTCAGGGTCCCGCTTGAATGGTATCTATGGGCATTTGAGATTCAGAAGATATCGAAGGGATTGCATAATTAAAGCAAAGCTGCGAAGTAGATTCGCAAAGGTGTCGACCGGAGGAAATCGCGATTATAGCTTTATTTCTATTAATGGGCTGGAAAAATAACGCTGAATGGAGTCTAAATCTTACTTATTAAGTAATTTATTAGGGCAGAATCTTTTACTACTCTTATAATATAAAATATACTTTTTATCTTAGTGTTTTTATACTTTTTTTTTATTTATTTTTTTAATATATTATAATAGTTACTTTTATTATATTTTAACGCCCTATAAATCTATATACTTCTCCTAGATGTCTCTCTTAAGTAAAAGTAGGTTATTTCTACATAATACTTATTAAAATTTTAATGCACCTTATATAAAAGAGAGTCCTATCTTCTTGCTATAAATTAATAATTTTTTACTATAGAAGAAAGCGGTTGCTGAGAGCATGAAAAAAAATAACGCGCTAGAAGCAAAGGTAACTTGCCTGCCTGTTGCCTGCCTTCCTGCTTTCCCAGGTGACTTCGATCGAACAAGATCAATCGAACAAGATGACTTCGATCAAAATCAACGGCTTCGTTCGAACAAGGCGGCTTCGATCAAAAAGTCGACTTCGATCAAACAAGATGGCTCGATTAAAATAGGCGGCTCCAATCGGCACAGCAGCTTTGCTTCACCCCTATGGACGCTTTTGGCGGGCATCGGATTTTACAAGGTGAAGCCAACTGATGGACGAGCATGCGTACATGTAGATACGTGATCCATACGTTTATGGCATACAATTACACTAAGTCTTTGCATCTTTTTTTCAACTGACCCAGTACTGATAACTCTTGTTGCAGTCCATGGCATGAACGCGAGCGGTTCCAATGGCCATTCTGAATACCTCGACAGAGACAGAGTCGTTTCCTACATAGTTCTTCCAAGAGCCCGAATCCTAGCATCTATAACGCAAATGTTGTATTCAGAGCTTCCGTTGCTGGCATCAGAGCAAGCCCTCAACTTTCTGTATGTCTTCACTTGAAGAGAAGCGTCAGTATACAGGCAATCGTTATTCTTTCAGCAGCCAAAGCTCATCTATAGCATAGAGTCCTCAAGAACTATTGCCACACCATGGGTGGAGTCCTCGTGAAAGAGGTCATGGCAATCGCTTCCGTGAGTCCCAGCTTTGGGTTTCCACGTCGGCATAGTCTTTTTCGGCGTTCCTCATAAGGGATCCAGACGCGCTGCCTGGAGGAATGGCAGCTCTTCACCGGCAACCTAAAGGATCTTCCTCAGCAGCGTCGAACAGAGTTTCAACTACACATTGACCTCGGCAAGAGATTTAGCCCTTTGCAGTGCATACGAAATTTCTAGCTCTGTGAGACAGTGTTAGAGGTCTCATGTATGTAAGATTGTCGAACCAGACAGCGCAACTCTGGGCCAACCTGACCCGCAGCAAGAAAGCTGTATTCTAACCGCACTCACCGCACAAGCTACAAGTTTGCTCCCAGATCAGAGCCTGAATGGATACAGATTGCCGAGACTGTCTTCCGTGGAGCTGCTTGAGAGCCTTTATTTACACGTTATTAGAGCATAGTACGTTGACATCTGAAATCCTGTTTTCTGCAGCAAGATTATAGAGTCTACATATACTGCATTCTATCCCTTTGCAAGATTGTTCAGTATCAAATCTATAACATTGACCGGTTTTCCAATGAATATGATGAAACAAACATCTCTATCCCTCAGTCTCAACATTTCTTCGATTGGAAGATCCATACATCTCAACAGGCGCCCCCTTCAACCACATCTCTAAACCGCAAATGTGAATCCACGGTAATTCGCATCAATCGCCTCCTGACAAGCATTGACATACGAATGAAAACCTCCAAGACTCCACAGCACATGTCTGCTCCCATCCTTGGGCGCTCGAGGGGTGTTGTGGTCGCTGAAAAAGTACGAGTTTCCCTTGTGAAAGACAGTTGCCGCGGCAATTGCGTTGCACTGCTTCACCCACTCGTCCTCGTTTTCCTGGATGGTATCGACAACAACCGGCCTGCCCGTCTCCTTCTTCGCCTTCTCGGCCTTGGAGATGAGCCGCCCCCAGGAACTCGCCCTGCCACACGGCAATCGACGGGATGTTGGCGAGCGGCGTCTGCGGCCCAATCATGAAGAAGAGGTTGGGGAATCCCGCCTTGGAGACGCCCAGATAGGCGGTTGATCCCTCGGCGTACTTTTCAGACAACTTGCCATTGGGTCCGGTGATGTCGATTTCGGCCCAGCTGCCGTCCTGTTCGTAGCCGGTGGCGTAGACAATCACGTCCAGCTCGTACTCCTTCTCCGAAGTCCGGATGCCCCTTTCCGTGACTTCGACCAAGGGCGTCTTCTTGAAGTTGACAACATCCACGCTCTCCTTGTTAAAGGCCTCATAGTAGCCGGCACAGCAGACCGGCCGCTTGTCCCAGAGGGCATCCGCGGGCGGCGTGAGCGTCTCGCGCTTCTTGGGATCCTTGACAATCGCGTCAATCTTGCTCTGGATGAAGCGGCACACTTCTCTGTTTGCCGCCTCGTCCGTCACAACATCCGCAAATGTGTCAAACGCCATGGAGAAGCCCCATACCGAGTTCCACGCCGCCTCAAAGACCGCTTCTCTCTCCTCCGGGCTGACATCAAAAGTCTTTGTCGTCTTCAAGTCAAAGCCCCATCCAAGCGGGCACTTTCGGACTTTGGCCCAGATATCGTCGTAGGTCTTGTTGACTCTGTCTCTGTATTCGGCTGGCACGGGGCTTTTGCTGTTGGGAACTACGTATTGCGCTGAGCGCTGGAATGAGATGACCTGCTTGGCCTCGTCTGCAAGACCGACGAGAAGTTGAGCGCCTGAAGAGCCAGTCCCAATGATTCCGACTCGCTTGCCTCGCATGTCGCGATGCTCGGGCCAAAGTCTGACAAGTTAGCAGTGCTTCTCAAGTACGCTTTCAACAGCATTTGCTTTGAAGAAGGAAACTCACCCTGTGTGGTATTGTTCACCCTTGAATCTGTCCTGGCCAGGGAAATTAGGCCAAACGGTCTTGTTAAACGTGCCCACAGCAAGAACCAAGTATGTTGTCTTGAAGCTTTCGCCTGTAGAAAACTTGACAGTCCATGTAGCCTGATCAAAGGATGCAGACTTGAGCTCAGAAGAAAAGTGAATATGCTGCCTCAAGTCATAGTGATCCACAATGTGTTTAAGATAGCCCTGGATTTCCCTTTGAGGGAGAACATGGGTTGGCCATGGGTAAGTTTGCAGGTTGTCTTTGTCCCAGCTGAATCTGTAGAGTTCGCTAGGAGTATCACTGGCTGCATTCTGGTATTTGTTCCAGTACCAGACACCGCCAACCTCAGGGGCCTTTTCAAACAATTTGGCATTCAGCCCTTGCTGCCGAAGTTGATACAGGGCGCTGATTCCTGAGAATCCAGCCCCAACGACAATGGCATCAAGTGGCTGCATCTTGTAAAGCAAACAATGGCTGAGTAAGTCGACATGGGTTGTGTAATACTGCCGAAGACCGATTGTGTTTCTTGGGCCAGGAGACTTGAAAGGGCAGGCGCTGGTATATATATACTTATCAGCAGAACAAGAGAGGTCTTTGCTTTGCCTCGATTAGATCGTCACATTATGACCGTGGGAGACTAGGAATACCGTCATAGTTGAACGCAGATCCTCATGCTGGGCATTGCCATAAAGGTCTTGAAGGAATATCTTGGCAAAACTATGCATGGGTCTCGCGTGACTAAGGTACACTCCCTGGATGAGGCAAAGTATTACGTCTCGGATAACTATTAAGCCCTTGCAAGATCCGACTGTGGGTACTTCTATGTATAAATATCTAAACAGGGAATTTACAGGAAGTAATATACAATTTACTTGTTTACAATAGTATTTACAGCCTGGTTTCGTAGAGCAAGTTGAAAACTGTCCCGACTGTCAGAGATTCATAAATTGCCTAACAGAGTGATATTACGCAGAGATTAGTCTTAGTTGGGTTACTACTGAATAAATAAGCATATTCTTTCCTATTTAAGATTGTGAGCAATACTATATCAGACGCTTACTACAATAGCTACACAGATTCTAGCTTATGGTGTTATCCTTGCAAAACTAACTAGGTTTATTAGGTTTACACAAGATATTAACCCACACTCAATACAAGGATTAAAGGAACTTGTAAAAAACAAGATAATAACTATTATTACGTAAGTACTTAATAATCATATGTAATACCTAAGTCTATGATACATAAACTACTTTCCCCACATGCACCTATATGAAAGATATAGTCATGTTTTGTAATATTCTGTGCTACGAAACAAGCCTTTTCGTACAACGCAACTATAAGACCGGAAGTCGGCTCTACACCAGATTCGGCCGAAAATCTCAACTTACTAGCTCAAGATGGCAATGCAAAGAAGCCAGGAGATTTGGGATCGAATCCTTTTGGTGACAGAATCATGAGTCACCCAACCCAAACGACAATTGCATTTTCAGCTAGTCGTATATAACACGCTAGATGGCAATATAGATCCTGAAGGGCGCTAGTCCCGCGATTTGTATAGGGATTAGAGTAAGAGATCGGCAGGGATCGCTCCCGTCATTCTGATGCCCAGTTTGCTCGCAGATTTTCATCAAAGGTTTCCACCTGAAGGATTCAGCTTGGACAATTCGACTGTGCAGTGGATTCTAACAAACGCTTGTCTACTTACTACAATTAGTCAAGCGTATAAGACAGACATTTGGCAGGATTATTCATTTACATCATTGGGTTTGTGCAAGTTTGCAAGGAATGCAACATATGACCGGGATATTAGTACCATGCTCTATGTATATAAACGAGGATAGAGGGTGATAGTCATGCTTCTTGTTATAAATGTATACCACTAACATGAATTATAAGTTTAAAATACTTGCTAGTATTTGCATTAGTTGAGAAGTTGTGCTTACAGATTTTGTGCACCTGTATGATAACTGGCACTCTGACAACCATTGGTGTAAGCTTAGTCAGTAATAAGCTAACAACATGTCTATATTTCTTCTTATGATTCAACATTAGCGTACAATGGTGTAATTGCTATATCGGCTTCTTTCATCTATTCGCATAAGCCGAATGAATAAGCCCTCAGAACGTTGCCGGTGACTTGTTTTCCGATATGCCAATTCCACACAAGCAATGTCCAGGTAAGCCGGCAACTGAATCCATGAATCAGGTCCGATGTAACGTCAATTACAAGGCTAACATGGCCGATGCTGCTTACCGCCATACGGGATCAATTACTTGGAAGAGGCCGGGCCGCATCGCACTGATCCGCGAGAGGTCCCTGTGAGTTTACAAAGGTGGCGGGAAATACCTACTTGTATATCAACAGGGCTTTGAGGCTTATTCTTTTCCCAAAGGGATTTCCGAGACATGTCCACAAGTTGTTCTTTGGCTTACTTGTATTGGTATTATGTAGACAGATGACGACTCTTACTCGAACCACGACCGTGTCCCCTGTAGTTCAGGAACAGCTGAACCCTGTCCACGGACTGATAGCTGTCCGAGTAAGAACCATATCCAAAATCTAGACATGCAGCTCGCCAAGGCCAGACTTGAAAAATGACCAACAAAGAGACGCACGTAGCTAGTCTATCCAACACGCATCCTGATCGCCGCATTGATAGTAGGTAGTTGCGCGTTCAAGTACCTAGATCAGAATGTATATATCATATATACCTATTCACTGTGTACTGTAGTCTCTGCCTCTATGCTTGTACAAGCCTCGGCAAAAAGAGACAAACAACGGCGAGAGTTGCGCTCTTCCGTCGGTGGCCACTGACCAGGTATCTCCAATAGTTTCACTTTCCATCTAATATCGACACACCCCTCCGCATAAAGCAACTCCACTCGCAACTCTGGCCACGCGGCAAAATCTCCCAATCGCCGGAAGCCAAGACCTCGGCGCCGACAAAAGTCCAGCCCTCCGACCCTGTCTACTTGTATCCAAATCTAGGCCTTAATTCAGGCTGGCAGGGGCCGCAAAGACATGCGTGAGGCTCAAAGCAGGTCGTTGAAAGAGCAGAAAAGAGGCACTTTCTCTTCTTTTCTCTTACTGGTGGCTCTTCCCGGTCCCTTGAGGGGGGGCCCCGCTAAGCGCCGAGGCGGACCCGGCTCTAAAAGAAAAAGGAAAAAAAAAAAAAAAAAAAGCCGAATAAAGCAAGCAGACAAAAAACACGATCGCGGATGTCTTTGGCCGATGGCTGCCAGCAGACGCGGCCACGGCGATCGCCCGTTTTTACGACGGCCGAACTAATGCATGGCATCAAGCTACACCAACGGCCGTAAGAAAAGAGGAGGGAGGGGTGGGGAGGAGACTTTTGAGAAACTTGAAGAGAGATGCTTAACACCAATGACAGATGCAGTAGCCTTGGACATGCTATGGCCAAGATGTATCTACGACGAATGCTTCCATTCCATGGCATGTGCGCAAGTGGCAATGCTGCCTTGCACTATTATTGCTTCTATTTCTTACCGACATGCTTCTCGTGCCTTGCCTCTATTCCTAATTCCCACAAAGCAAGGGCCTGTTGGGCCGCGTCTGCATCCATTAAGCGGCTGAAGACGGGAAAAAGCGGCCTCTTTTTGCGGCCTCACCAAACGATAACAAAGTATACATACATACATAGTACATTACATGCATACACTCGGATAAGACTCATCCGGGAACACTGCCACTTGTCCCTTGTATCTTCGCAGCTCGTATTACCTGCTGCACAGTAAGTAAACACTGTACGTGCTCACACACGGACTCAAAGTAAAAACCAAAGTTGCCTTATTAAACAAGCATTTTGCGGCGCATACGCCAACCCAGCCTCTTTTCCTATGAATAGCAGCACAAGACAAGAAAAAAGAAAAACCCAAAACTTATAGCACCCTCGGTAAGATCCACATGGTTTTGTGTTGTTTTGTCTCAATTCCGTAACTGATTGTCGGTGGATACTTGGACAGCCCAGGTCCTGGATTTCTTTATATAGAACACACCCAATCCTTTGGTAATTTCAATTAAACGTACCCTTTCTTTTCGTCTTCTTTCTCAGCTAGTCCCTCAAATAGCCTATTCAGTACATGAAAACACTTGCTAGGTATAATCCAGGACAAGGAGACAGTCCATCACATTGCAATGCAACGCGCCGCGTAATGGCCACTGCCACTTTTGCGGAGCTGCTGCTTCTCCTTCGTATCTTGCAGTCCACCACGAATATCCGTATCTTCCCCTTTTAACAAGCCCCAATCGCAATCCCGCTGTTTAAGCTTCGCCACCAACCAAAAAGCAGTAAAGACCTGGTATAAGCCACATACACATACTCCTTTGAGGAGCACATGTTGTATCCCGGACGGGGAGGTGGCGTCTGGCAGTTCAAACGTCCTGGTTTAGCTGTACGAAGATACGAAGATCGTCCCTGGCTAGTACTACTGCGAGGTTAGCATGGTGCCTCGTACATAGATGCCTCTGCCCAATGCCCGTCCCCGGTACCTGCCGGGCTATTTCCCGCGTCGAAAAGGTCCCGACGGTACCTGAGAGTGGGTTTCCCTAGAGAGAAACCAGAAAAGATGAACAGCCGGGTTCCATCTAGTAAATCCAGGGACCAGACAACCAACAGTGCCTCATCAAGAGTACGAGTACTAGACAAGCTTCCAGGGTCCAGAAATAGGTCCCTACACTGCTACAGGGGGATCACCTCGCTCATACGTATCATAGGTTCAGACTATAAATCCATTATTATTAAGCTCAAAACTCCAAATAGGGATATCAAAAGTGTATAATGCTGCGTGTTTGGTCGTATTCCCATTAAT|||||1680|,ATGATTCGGATTCGGGTATTGATAAGACGGTCAAAGTCTCTTGCTTGAGCTATAGCTGAGGCTTTGGAATCAACATTGAGTTTGTCTCATGACTACAGCCACGCTCTATACAGATATACAGCAAGAGGTAATTCTCCTATGGTAAGGAAAAGAAAATTGAAATGAGAAGAAGAGAGAGAGATCTGAGTTGTGTCATTGATCTGCTTTCTGAAAATCGAGGCTTGTTCCTTGTTGTCTTGTCATTGGGCACTAGCACTTGGAGGCGCGATGAGGCTTCGATGGAAAGTCAAAATTTGATCGATGCCTTATCCGTCTAGTGCCTTGATTTGTTTCAATTTATTCAGTCAATTTATAATGGTTGGCACAATCAAGATATCGCCATGTTGTAGGCAGTAAGCAGTGACTCGGGGTGACTGGGCGAGATGTGTGGCTGCATAACAAATAAGAACTGGGCGTAATATCTTATATCTTAGATGTTACTTTACGGAAATTTTGGAGCTTATATTGCGACATTGTTGGATCAAGCGGTTGGAATAACAGAAATAATACCTAGTCAGCTCGTAATTTGCGATTTTGTTCACGCTGTCTGCATTGCGTAGAATTGGTTGAGCGCATAACTAATGGCAGAATTGAGACACGATATTGGGGCGTTTCATCAGTTATTTATGATGCTGCGAATCTAGTAGCATAGTCAGGGTCCCGCTTGAATGGTATCTATGGGCATTTGAGATTCAGAAGATATCGAAGGGATTGCATAATTAAAGCAAAGCTGCGAAGTAGATTCGCAAAGGTGTCGACCGGAGGAAATCGCGATTATAGCTTTATTTCTATTAATGGGCTGGAAAAATAACGCTGAATGGAGTCTAAATCTTACTTATTAAGTAATTTATTAGGGCAGAATCTTTTACTACTCTTATAATATAAAATATACTTTTTATCTTAGTGTTTTTATACTTTTTTTTTATTTATTTTTTTAATATATTATAATAGTTACTTTTATTATATTTTAACGCCCTATAAATCTATATACTTCTCCTAGATGTCTCTCTTAAGTAAAAGTAGGTTATTTCTACATAATACTTATTAAAATTTTAATGCACCTTATATAAAAGAGAGTCCTATCTTCTTGCTATAAATTAATAATTTTTTACTATAGAAGAAAGCGGTTGCTGAGAGCATGAAAAAAAATAACGCGCTAGAAGCAAAGGTAACTTGCCTGCCTGTTGCCTGCCTTCCTGCTTTCCCAGGTGACTTCGATCGAACAAGATCAATCGAACAAGATGACTTCGATCAAAATCAACGGCTTCGTTCGAACAAGGCGGCTTCGATCAAAAAGTCGACTTCGATCAAACAAGATGGCTCGATTAAAATAGGCGGCTCCAATCGGCACAGCAGCTTTGCTTCACCCCTATGGACGCTTTTGGCGGGCATCGGATTTTACAAGGTGAAGCCAACTGATGGACGAGCATGCGTACATGTAGATACGTGATCCATACGTTTATGGCATACAATTACACTAAGTCTTTGCATCTTTTTTTCAACTGACCCAGTACTGATAACTCTTGTTGCAGTCCATGGCATGAACGCGAGCGGTTCCAATGGCCATTCTGAATACCTCGACAGAGACAGAGTCGTTTCCTACATAGTTCTTCCAAGAGCCCGAATCCTAGCATCTATAACGCAAATGTTGTATTCAGAGCTTCCGTTGCTGGCATCAGAGCAAGCCCTCAACTTTCTGTATGTCTTCACTTGAAGAGAAGCGTCAGTATACAGGCAATCGTTATTCTTTCAGCAGCCAAAGCTCATCTATAGCATAGAGTCCTCAAGAACTATTGCCACACCATGGGTGGAGTCCTCGTGAAAGAGGTCATGGCAATCGCTTCCGTGAGTCCCAGCTTTGGGTTTCCACGTCGGCATAGTCTTTTTCGGCGTTCCTCATAAGGGATCCAGACGCGCTGCCTGGAGGAATGGCAGCTCTTCACCGGCAACCTAAAGGATCTTCCTCAGCAGCGTCGAACAGAGTTTCAACTACACATTGACCTCGGCAAGAGATTTAGCCCTTTGCAGTGCATACGAAATTTCTAGCTCTGTGAGACAGTGTTAGAGGTCTCATGTATGTAAGATTGTCGAACCAGACAGCGCAACTCTGGGCCAACCTGACCCGCAGCAAGAAAGCTGTATTCTAACCGCACTCACCGCACAAGCTACAAGTTTGCTCCCAGATCAGAGCCTGAATGGATACAGATTGCCGAGACTGTCTTCCGTGGAGCTGCTTGAGAGCCTTTATTTACACGTTATTAGAGCATAGTACGTTGACATCTGAAATCCTGTTTTCTGCAGCAAGATTATAGAGTCTACATATACTGCATTCTATCCCTTTGCAAGATTGTTCAGTATCAAATCTATAACATTGACCGGTTTTCCAATGAATATGATGAAACAAACATCTCTATCCCTCAGTCTCAACATTTCTTCGATTGGAAGATCCATACATCTCAACAGGCGCCCCCTTCAACCACATCTCTAAACCGCAAATGTGAATCCACGGTAATTCGCATCAATCGCCTCCTGACAAGCATTGACATACGAATGAAAACCTCCAAGACTCCACAGCACATGTCTGCTCCCATCCTTGGGCGCTCGAGGGGTGTTGTGGTCGCTGAAAAAGTACGAGTTTCCCTTGTGAAAGACAGTTGCCGCGGCAATTGCGTTGCACTGCTTCACCCACTCGTCCTCGTTTTCCTGGATGGTATCGACAACAACCGGCCTGCCCGTCTCCTTCTTCGCCTTCTCGGCCTTGGAGATGAGCCGCCCCCAGGAACTCGCCCTGCCACACGGCAATCGACGGGATGTTGGCGAGCGGCGTCTGCGGCCCAATCATGAAGAAGAGGTTGGGGAATCCCGCCTTGGAGACGCCCAGATAGGCGGTTGATCCCTCGGCGTACTTTTCAGACAACTTGCCATTGGGTCCGGTGATGTCGATTTCGGCCCAGCTGCCGTCCTGTTCGTAGCCGGTGGCGTAGACAATCACGTCCAGCTCGTACTCCTTCTCCGAAGTCCGGATGCCCCTTTCCGTGACTTCGACCAAGGGCGTCTTCTTGAAGTTGACAACATCCACGCTCTCCTTGTTAAAGGCCTCATAGTAGCCGGCACAGCAGACCGGCCGCTTGTCCCAGAGGGCATCCGCGGGCGGCGTGAGCGTCTCGCGCTTCTTGGGATCCTTGACAATCGCGTCAATCTTGCTCTGGATGAAGCGGCACACTTCTCTGTTTGCCGCCTCGTCCGTCACAACATCCGCAAATGTGTCAAACGCCATGGAGAAGCCCCATACCGAGTTCCACGCCGCCTCAAAGACCGCTTCTCTCTCCTCCGGGCTGACATCAAAAGTCTTTGTCGTCTTCAAGTCAAAGCCCCATCCAAGCGGGCACTTTCGGACTTTGGCCCAGATATCGTCGTAGGTCTTGTTGACTCTGTCTCTGTATTCGGCTGGCACGGGGCTTTTGCTGTTGGGAACTACGTATTGCGCTGAGCGCTGGAATGAGATGACCTGCTTGGCCTCGTCTGCAAGACCGACGAGAAGTTGAGCGCCTGAAGAGCCAGTCCCAATGATTCCGACTCGCTTGCCTCGCATGTCGCGATGCTCGGGCCAAAGTCTGACAAGTTAGCAGTGCTTCTCAAGTACGCTTTCAACAGCATTTGCTTTGAAGAAGGAAACTCACCCTGTGTGGTATTGTTCACCCTTGAATCTGTCCTGGCCAGGGAAATTAGGCCAAACGGTCTTGTTAAACGTGCCCACAGCAAGAACCAAGTATGTTGTCTTGAAGCTTTCGCCTGTAGAAAACTTGACAGTCCATGTAGCCTGATCAAAGGATGCAGACTTGAGCTCAGAAGAAAAGTGAATATGCTGCCTCAAGTCATAGTGATCCACAATGTGTTTAAGATAGCCCTGGATTTCCCTTTGAGGGAGAACATGGGTTGGCCATGGGTAAGTTTGCAGGTTGTCTTTGTCCCAGCTGAATCTGTAGAGTTCGCTAGGAGTATCACTGGCTGCATTCTGGTATTTGTTCCAGTACCAGACACCGCCAACCTCAGGGGCCTTTTCAAACAATTTGGCATTCAGCCCTTGCTGCCGAAGTTGATACAGGGCGCTGATTCCTGAGAATCCAGCCCCAACGACAATGGCATCAAGTGGCTGCATCTTGTAAAGCAAACAATGGCTGAGTAAGTCGACATGGGTTGTGTAATACTGCCGAAGACCGATTGTGTTTCTTGGGCCAGGAGACTTGAAAGGGCAGGCGCTGGTATATATATACTTATCAGCAGAACAAGAGAGGTCTTTGCTTTGCCTCGATTAGATCGTCACATTATGACCGTGGGAGACTAGGAATACCGTCATAGTTGAACGCAGATCCTCATGCTGGGCATTGCCATAAAGGTCTTGAAGGAATATCTTGGCAAAACTATGCATGGGTCTCGCGTGACTAAGGTACACTCCCTGGATGAGGCAAAGTATTACGTCTCGGATAACTATTAAGCCCTTGCAAGATCCGACTGTGGGTACTTCTATGTATAAATATCTAAACAGGGAATTTACAGGAAGTAATATACAATTTACTTGTTTACAATAGTATTTACAGCCTGGTTTCGTAGAGCAAGTTGAAAACTGTCCCGACTGTCAGAGATTCATAAATTGCCTAACAGAGTGATATTACGCAGAGATTAGTCTTAGTTGGGTTACTACTGAATAAATAAGCATATTCTTTCCTATTTAAGATTGTGAGCAATACTATATCAGACGCTTACTACAATAGCTACACAGATTCTAGCTTATGGTGTTATCCTTGCAAAACTAACTAGGTTTATTAGGTTTACACAAGATATTAACCCACACTCAATACAAGGATTAAAGGAACTTGTAAAAAACAAGATAATAACTATTATTACGTAAGTACTTAATAATCATATGTAATACCTAAGTCTATGATACATAAACTACTTTCCCCACATGCACCTATATGAAAGATATAGTCATGTTTTGTAATATTCTGTGCTACGAAACAAGCCTTTTCGTACAACGCAACTATAAGACCGGAAGTCGGCTCTACACCAGATTCGGCCGAAAATCTCAACTTACTAGCTCAAGATGGCAATGCAAAGAAGCCAGGAGATTTGGGATCGAATCCTTTTGGTGACAGAATCATGAGTCACCCAACCCAAACGACAATTGCATTTTCAGCTAGTCGTATATAACACGCTAGATGGCAATATAGATCCTGAAGGGCGCTAGTCCCGCGATTTGTATAGGGATTAGAGTAAGAGATCGGCAGGGATCGCTCCCGTCATTCTGATGCCCAGTTTGCTCGCAGATTTTCATCAAAGGTTTCCACCTGAAGGATTCAGCTTGGACAATTCGACTGTGCAGTGGATTCTAACAAACGCTTGTCTACTTACTACAATTAGTCAAGCGTATAAGACAGACATTTGGCAGGATTATTCATTTACATCATTGGGTTTGTGCAAGTTTGCAAGGAATGCAACATATGACCGGGATATTAGTACCATGCTCTATGTATATAAACGAGGATAGAGGGTGATAGTCATGCTTCTTGTTATAAATGTATACCACTAACATGAATTATAAGTTTAAAATACTTGCTAGTATTTGCATTAGTTGAGAAGTTGTGCTTACAGATTTTGTGCACCTGTATGATAACTGGCACTCTGACAACCATTGGTGTAAGCTTAGTCAGTAATAAGCTAACAACATGTCTATATTTCTTCTTATGATTCAACATTAGCGTACAATGGTGTAATTGCTATATCGGCTTCTTTCATCTATTCGCATAAGCCGAATGAATAAGCCCTCAGAACGTTGCCGGTGACTTGTTTTCCGATATGCCAATTCCACACAAGCAATGTCCAGGTAAGCCGGCAACTGAATCCATGAATCAGGTCCGATGTAACGTCAATTACAAGGCTAACATGGCCGATGCTGCTTACCGCCATACGGGATCAATTACTTGGAAGAGGCCGGGCCGCATCGCACTGATCCGCGAGAGGTCCCTGTGAGTTTACAAAGGTGGCGGGAAATACCTACTTGTATATCAACAGGGCTTTGAGGCTTATTCTTTTCCCAAAGGGATTTCCGAGACATGTCCACAAGTTGTTCTTTGGCTTACTTGTATTGGTATTATGTAGACAGATGACGACTCTTACTCGAACCACGACCGTGTCCCCTGTAGTTCAGGAACAGCTGAACCCTGTCCACGGACTGATAGCTGTCCGAGTAAGAACCATATCCAAAATCTAGACATGCAGCTCGCCAAGGCCAGACTTGAAAAATGACCAACAAAGAGACGCACGTAGCTAGTCTATCCAACACGCATCCTGATCGCCGCATTGATAGTAGGTAGTTGCGCGTTCAAGTACCTAGATCAGAATGTATATATCATATATACCTATTCACTGTGTACTGTAGTCTCTGCCTCTATGCTTGTACAAGCCTCGGCAAAAAGAGACAAACAACGGCGAGAGTTGCGCTCTTCCGTCGGTGGCCACTGACCAGGTATCTCCAATAGTTTCACTTTCCATCTAATATCGACACACCCCTCCGCATAAAGCAACTCCACTCGCAACTCTGGCCACGCGGCAAAATCTCCCAATCGCCGGAAGCCAAGACCTCGGCGCCGACAAAAGTCCAGCCCTCCGACCCTGTCTACTTGTATCCAAATCTAGGCCTTAATTCAGGCTGGCAGGGGCCGCAAAGACATGCGTGAGGCTCAAAGCAGGTCGTTGAAAGAGCAGAAAAGAGGCACTTTCTCTTCTTTTCTCTTACTGGTGGCTCTTCCCGGTCCCTTGAGGGGGGGCCCCGCTAAGCGCCGAGGCGGACCCGGCTCTAAAAGAAAAAGGAAAAAAAAAAAAAAAAAAAGCCGAATAAAGCAAGCAGACAAAAAACACGATCGCGGATGTCTTTGGCCGATGGCTGCCAGCAGACGCGGCCACGGCGATCGCCCGTTTTTACGACGGCCGAACTAATGCATGGCATCAAGCTACACCAACGGCCGTAAGAAAAGAGGAGGGAGGGGTGGGGAGGAGACTTTTGAGAAACTTGAAGAGAGATGCTTAACACCAATGACAGATGCAGTAGCCTTGGACATGCTATGGCCAAGATGTATCTACGACGAATGCTTCCATTCCATGGCATGTGCGCAAGTGGCAATGCTGCCTTGCACTATTATTGCTTCTATTTCTTACCGACATGCTTCTCGTGCCTTGCCTCTATTCCTAATTCCCACAAAGCAAGGGCCTGTTGGGCCGCGTCTGCATCCATTAAGCGGCTGAAGACGGGAAAAAGCGGCCTCTTTTTGCGGCCTCACCAAACGATAACAAAGTATACATACATACATAGTACATTACATGCATACACTCGGATAAGACTCATCCGGGAACACTGCCACTTGTCCCTTGTATCTTCGCAGCTCGTATTACCTGCTGCACAGTAAGTAAACACTGTACGTGCTCACACACGGACTCAAAGTAAAAACCAAAGTTGCCTTATTAAACAAGCATTTTGCGGCGCATACGCCAACCCAGCCTCTTTTCCTATGAATAGCAGCACAAGACAAGAAAAAAGAAAAACCCAAAACTTATAGCACCCTCGGTAAGATCCACATGGTTTTGTGTTGTTTTGTCTCAATTCCGTAACTGATTGTCGGTGGATACTTGGACAGCCCAGGTCCTGGATTTCTTTATATAGAACACACCCAATCCTTTGGTAATTTCAATTAAACGTACCCTTTCTTTTCGTCTTCTTTCTCAGCTAGTCCCTCAAATAGCCTATTCAGTACATGAAAACACTTGCTAGGTATAATCCAGGACAAGGAGACAGTCCATCACATTGCAATGCAACGCGCCGCGTAATGGCCACTGCCACTTTTGCGGAGCTGCTGCTTCTCCTTCGTATCTTGCAGTCCACCACGAATATCCGTATCTTCCCCTTTTAACAAGCCCCAATCGCAATCCCGCTGTTTAAGCTTCGCCACCAACCAAAAAGCAGTAAAGACCTGGTATAAGCCACATACACATACTCCTTTGAGGAGCACATGTTGTATCCCGGACGGGGAGGTGGCGTCTGGCAGTTCAAACGTCCTGGTTTAGCTGTACGAAGATACGAAGATCGTCCCTGGCTAGTACTACTGCGAGGTTAGCATGGTGCCTCGTACATAGATGCCTCTGCCCAATGCCCGTCCCCGGTACCTGCCGGGCTATTTCCCGCGTCGAAAAGGTCCCGACGGTACCTGAGAGTGGGTTTCCCTAGAGAGAAACCAGAAAAGATGAACAGCCGGGTTCCATCTAGTAAATCCAGGGACCAGACAACCAACAGTGCCTCATCAAGAGTACGAGTACTAGACAAGCTTCCAGGGTCCAGAAATAGGTCCCTACACTGCTACAGGGGGATCACCTCGCTCATACGTATCATAGGTTCAGACTATAAATCCATTATTATTAAGCTCAAAACTCCAAATAGGGATATCAAAAGTGTATAATGCTGCGTGTTTGGTCGTATTCCCATTAAT|downstream_gene_variant|MODIFIER|TRIREDRAFT_106821|gene-TRIREDRAFT_106821|transcript|XM_006965019.1|protein_coding||c.*1368_*1369insATGATTCGGATTCGGGTATTGATAAGACGGTCAAAGTCTCTTGCTTGAGCTATAGCTGAGGCTTTGGAATCAACATTGAGTTTGTCTCATGACTACAGCCACGCTCTATACAGATATACAGCAAGAGGTAATTCTCCTATGGTAAGGAAAAGAAAATTGAAATGAGAAGAAGAGAGAGAGATCTGAGTTGTGTCATTGATCTGCTTTCTGAAAATCGAGGCTTGTTCCTTGTTGTCTTGTCATTGGGCACTAGCACTTGGAGGCGCGATGAGGCTTCGATGGAAAGTCAAAATTTGATCGATGCCTTATCCGTCTAGTGCCTTGATTTGTTTCAATTTATTCAGTCAATTTATAATGGTTGGCACAATCAAGATATCGCCATGTTGTAGGCAGTAAGCAGTGACTCGGGGTGACTGGGCGAGATGTGTGGCTGCATAACAAATAAGAACTGGGCGTAATATCTTATATCTTAGATGTTACTTTACGGAAATTTTGGAGCTTATATTGCGACATTGTTGGATCAAGCGGTTGGAATAACAGAAATAATACCTAGTCAGCTCGTAATTTGCGATTTTGTTCACGCTGTCTGCATTGCGTAGAATTGGTTGAGCGCATAACTAATGGCAGAATTGAGACACGATATTGGGGCGTTTCATCAGTTATTTATGATGCTGCGAATCTAGTAGCATAGTCAGGGTCCCGCTTGAATGGTATCTATGGGCATTTGAGATTCAGAAGATATCGAAGGGATTGCATAATTAAAGCAAAGCTGCGAAGTAGATTCGCAAAGGTGTCGACCGGAGGAAATCGCGATTATAGCTTTATTTCTATTAATGGGCTGGAAAAATAACGCTGAATGGAGTCTAAATCTTACTTATTAAGTAATTTATTAGGGCAGAATCTTTTACTACTCTTATAATATAAAATATACTTTTTATCTTAGTGTTTTTATACTTTTTTTTTATTTATTTTTTTAATATATTATAATAGTTACTTTTATTATATTTTAACGCCCTATAAATCTATATACTTCTCCTAGATGTCTCTCTTAAGTAAAAGTAGGTTATTTCTACATAATACTTATTAAAATTTTAATGCACCTTATATAAAAGAGAGTCCTATCTTCTTGCTATAAATTAATAATTTTTTACTATAGAAGAAAGCGGTTGCTGAGAGCATGAAAAAAAATAACGCGCTAGAAGCAAAGGTAACTTGCCTGCCTGTTGCCTGCCTTCCTGCTTTCCCAGGTGACTTCGATCGAACAAGATCAATCGAACAAGATGACTTCGATCAAAATCAACGGCTTCGTTCGAACAAGGCGGCTTCGATCAAAAAGTCGACTTCGATCAAACAAGATGGCTCGATTAAAATAGGCGGCTCCAATCGGCACAGCAGCTTTGCTTCACCCCTATGGACGCTTTTGGCGGGCATCGGATTTTACAAGGTGAAGCCAACTGATGGACGAGCATGCGTACATGTAGATACGTGATCCATACGTTTATGGCATACAATTACACTAAGTCTTTGCATCTTTTTTTCAACTGACCCAGTACTGATAACTCTTGTTGCAGTCCATGGCATGAACGCGAGCGGTTCCAATGGCCATTCTGAATACCTCGACAGAGACAGAGTCGTTTCCTACATAGTTCTTCCAAGAGCCCGAATCCTAGCATCTATAACGCAAATGTTGTATTCAGAGCTTCCGTTGCTGGCATCAGAGCAAGCCCTCAACTTTCTGTATGTCTTCACTTGAAGAGAAGCGTCAGTATACAGGCAATCGTTATTCTTTCAGCAGCCAAAGCTCATCTATAGCATAGAGTCCTCAAGAACTATTGCCACACCATGGGTGGAGTCCTCGTGAAAGAGGTCATGGCAATCGCTTCCGTGAGTCCCAGCTTTGGGTTTCCACGTCGGCATAGTCTTTTTCGGCGTTCCTCATAAGGGATCCAGACGCGCTGCCTGGAGGAATGGCAGCTCTTCACCGGCAACCTAAAGGATCTTCCTCAGCAGCGTCGAACAGAGTTTCAACTACACATTGACCTCGGCAAGAGATTTAGCCCTTTGCAGTGCATACGAAATTTCTAGCTCTGTGAGACAGTGTTAGAGGTCTCATGTATGTAAGATTGTCGAACCAGACAGCGCAACTCTGGGCCAACCTGACCCGCAGCAAGAAAGCTGTATTCTAACCGCACTCACCGCACAAGCTACAAGTTTGCTCCCAGATCAGAGCCTGAATGGATACAGATTGCCGAGACTGTCTTCCGTGGAGCTGCTTGAGAGCCTTTATTTACACGTTATTAGAGCATAGTACGTTGACATCTGAAATCCTGTTTTCTGCAGCAAGATTATAGAGTCTACATATACTGCATTCTATCCCTTTGCAAGATTGTTCAGTATCAAATCTATAACATTGACCGGTTTTCCAATGAATATGATGAAACAAACATCTCTATCCCTCAGTCTCAACATTTCTTCGATTGGAAGATCCATACATCTCAACAGGCGCCCCCTTCAACCACATCTCTAAACCGCAAATGTGAATCCACGGTAATTCGCATCAATCGCCTCCTGACAAGCATTGACATACGAATGAAAACCTCCAAGACTCCACAGCACATGTCTGCTCCCATCCTTGGGCGCTCGAGGGGTGTTGTGGTCGCTGAAAAAGTACGAGTTTCCCTTGTGAAAGACAGTTGCCGCGGCAATTGCGTTGCACTGCTTCACCCACTCGTCCTCGTTTTCCTGGATGGTATCGACAACAACCGGCCTGCCCGTCTCCTTCTTCGCCTTCTCGGCCTTGGAGATGAGCCGCCCCCAGGAACTCGCCCTGCCACACGGCAATCGACGGGATGTTGGCGAGCGGCGTCTGCGGCCCAATCATGAAGAAGAGGTTGGGGAATCCCGCCTTGGAGACGCCCAGATAGGCGGTTGATCCCTCGGCGTACTTTTCAGACAACTTGCCATTGGGTCCGGTGATGTCGATTTCGGCCCAGCTGCCGTCCTGTTCGTAGCCGGTGGCGTAGACAATCACGTCCAGCTCGTACTCCTTCTCCGAAGTCCGGATGCCCCTTTCCGTGACTTCGACCAAGGGCGTCTTCTTGAAGTTGACAACATCCACGCTCTCCTTGTTAAAGGCCTCATAGTAGCCGGCACAGCAGACCGGCCGCTTGTCCCAGAGGGCATCCGCGGGCGGCGTGAGCGTCTCGCGCTTCTTGGGATCCTTGACAATCGCGTCAATCTTGCTCTGGATGAAGCGGCACACTTCTCTGTTTGCCGCCTCGTCCGTCACAACATCCGCAAATGTGTCAAACGCCATGGAGAAGCCCCATACCGAGTTCCACGCCGCCTCAAAGACCGCTTCTCTCTCCTCCGGGCTGACATCAAAAGTCTTTGTCGTCTTCAAGTCAAAGCCCCATCCAAGCGGGCACTTTCGGACTTTGGCCCAGATATCGTCGTAGGTCTTGTTGACTCTGTCTCTGTATTCGGCTGGCACGGGGCTTTTGCTGTTGGGAACTACGTATTGCGCTGAGCGCTGGAATGAGATGACCTGCTTGGCCTCGTCTGCAAGACCGACGAGAAGTTGAGCGCCTGAAGAGCCAGTCCCAATGATTCCGACTCGCTTGCCTCGCATGTCGCGATGCTCGGGCCAAAGTCTGACAAGTTAGCAGTGCTTCTCAAGTACGCTTTCAACAGCATTTGCTTTGAAGAAGGAAACTCACCCTGTGTGGTATTGTTCACCCTTGAATCTGTCCTGGCCAGGGAAATTAGGCCAAACGGTCTTGTTAAACGTGCCCACAGCAAGAACCAAGTATGTTGTCTTGAAGCTTTCGCCTGTAGAAAACTTGACAGTCCATGTAGCCTGATCAAAGGATGCAGACTTGAGCTCAGAAGAAAAGTGAATATGCTGCCTCAAGTCATAGTGATCCACAATGTGTTTAAGATAGCCCTGGATTTCCCTTTGAGGGAGAACATGGGTTGGCCATGGGTAAGTTTGCAGGTTGTCTTTGTCCCAGCTGAATCTGTAGAGTTCGCTAGGAGTATCACTGGCTGCATTCTGGTATTTGTTCCAGTACCAGACACCGCCAACCTCAGGGGCCTTTTCAAACAATTTGGCATTCAGCCCTTGCTGCCGAAGTTGATACAGGGCGCTGATTCCTGAGAATCCAGCCCCAACGACAATGGCATCAAGTGGCTGCATCTTGTAAAGCAAACAATGGCTGAGTAAGTCGACATGGGTTGTGTAATACTGCCGAAGACCGATTGTGTTTCTTGGGCCAGGAGACTTGAAAGGGCAGGCGCTGGTATATATATACTTATCAGCAGAACAAGAGAGGTCTTTGCTTTGCCTCGATTAGATCGTCACATTATGACCGTGGGAGACTAGGAATACCGTCATAGTTGAACGCAGATCCTCATGCTGGGCATTGCCATAAAGGTCTTGAAGGAATATCTTGGCAAAACTATGCATGGGTCTCGCGTGACTAAGGTACACTCCCTGGATGAGGCAAAGTATTACGTCTCGGATAACTATTAAGCCCTTGCAAGATCCGACTGTGGGTACTTCTATGTATAAATATCTAAACAGGGAATTTACAGGAAGTAATATACAATTTACTTGTTTACAATAGTATTTACAGCCTGGTTTCGTAGAGCAAGTTGAAAACTGTCCCGACTGTCAGAGATTCATAAATTGCCTAACAGAGTGATATTACGCAGAGATTAGTCTTAGTTGGGTTACTACTGAATAAATAAGCATATTCTTTCCTATTTAAGATTGTGAGCAATACTATATCAGACGCTTACTACAATAGCTACACAGATTCTAGCTTATGGTGTTATCCTTGCAAAACTAACTAGGTTTATTAGGTTTACACAAGATATTAACCCACACTCAATACAAGGATTAAAGGAACTTGTAAAAAACAAGATAATAACTATTATTACGTAAGTACTTAATAATCATATGTAATACCTAAGTCTATGATACATAAACTACTTTCCCCACATGCACCTATATGAAAGATATAGTCATGTTTTGTAATATTCTGTGCTACGAAACAAGCCTTTTCGTACAACGCAACTATAAGACCGGAAGTCGGCTCTACACCAGATTCGGCCGAAAATCTCAACTTACTAGCTCAAGATGGCAATGCAAAGAAGCCAGGAGATTTGGGATCGAATCCTTTTGGTGACAGAATCATGAGTCACCCAACCCAAACGACAATTGCATTTTCAGCTAGTCGTATATAACACGCTAGATGGCAATATAGATCCTGAAGGGCGCTAGTCCCGCGATTTGTATAGGGATTAGAGTAAGAGATCGGCAGGGATCGCTCCCGTCATTCTGATGCCCAGTTTGCTCGCAGATTTTCATCAAAGGTTTCCACCTGAAGGATTCAGCTTGGACAATTCGACTGTGCAGTGGATTCTAACAAACGCTTGTCTACTTACTACAATTAGTCAAGCGTATAAGACAGACATTTGGCAGGATTATTCATTTACATCATTGGGTTTGTGCAAGTTTGCAAGGAATGCAACATATGACCGGGATATTAGTACCATGCTCTATGTATATAAACGAGGATAGAGGGTGATAGTCATGCTTCTTGTTATAAATGTATACCACTAACATGAATTATAAGTTTAAAATACTTGCTAGTATTTGCATTAGTTGAGAAGTTGTGCTTACAGATTTTGTGCACCTGTATGATAACTGGCACTCTGACAACCATTGGTGTAAGCTTAGTCAGTAATAAGCTAACAACATGTCTATATTTCTTCTTATGATTCAACATTAGCGTACAATGGTGTAATTGCTATATCGGCTTCTTTCATCTATTCGCATAAGCCGAATGAATAAGCCCTCAGAACGTTGCCGGTGACTTGTTTTCCGATATGCCAATTCCACACAAGCAATGTCCAGGTAAGCCGGCAACTGAATCCATGAATCAGGTCCGATGTAACGTCAATTACAAGGCTAACATGGCCGATGCTGCTTACCGCCATACGGGATCAATTACTTGGAAGAGGCCGGGCCGCATCGCACTGATCCGCGAGAGGTCCCTGTGAGTTTACAAAGGTGGCGGGAAATACCTACTTGTATATCAACAGGGCTTTGAGGCTTATTCTTTTCCCAAAGGGATTTCCGAGACATGTCCACAAGTTGTTCTTTGGCTTACTTGTATTGGTATTATGTAGACAGATGACGACTCTTACTCGAACCACGACCGTGTCCCCTGTAGTTCAGGAACAGCTGAACCCTGTCCACGGACTGATAGCTGTCCGAGTAAGAACCATATCCAAAATCTAGACATGCAGCTCGCCAAGGCCAGACTTGAAAAATGACCAACAAAGAGACGCACGTAGCTAGTCTATCCAACACGCATCCTGATCGCCGCATTGATAGTAGGTAGTTGCGCGTTCAAGTACCTAGATCAGAATGTATATATCATATATACCTATTCACTGTGTACTGTAGTCTCTGCCTCTATGCTTGTACAAGCCTCGGCAAAAAGAGACAAACAACGGCGAGAGTTGCGCTCTTCCGTCGGTGGCCACTGACCAGGTATCTCCAATAGTTTCACTTTCCATCTAATATCGACACACCCCTCCGCATAAAGCAACTCCACTCGCAACTCTGGCCACGCGGCAAAATCTCCCAATCGCCGGAAGCCAAGACCTCGGCGCCGACAAAAGTCCAGCCCTCCGACCCTGTCTACTTGTATCCAAATCTAGGCCTTAATTCAGGCTGGCAGGGGCCGCAAAGACATGCGTGAGGCTCAAAGCAGGTCGTTGAAAGAGCAGAAAAGAGGCACTTTCTCTTCTTTTCTCTTACTGGTGGCTCTTCCCGGTCCCTTGAGGGGGGGCCCCGCTAAGCGCCGAGGCGGACCCGGCTCTAAAAGAAAAAGGAAAAAAAAAAAAAAAAAAAGCCGAATAAAGCAAGCAGACAAAAAACACGATCGCGGATGTCTTTGGCCGATGGCTGCCAGCAGACGCGGCCACGGCGATCGCCCGTTTTTACGACGGCCGAACTAATGCATGGCATCAAGCTACACCAACGGCCGTAAGAAAAGAGGAGGGAGGGGTGGGGAGGAGACTTTTGAGAAACTTGAAGAGAGATGCTTAACACCAATGACAGATGCAGTAGCCTTGGACATGCTATGGCCAAGATGTATCTACGACGAATGCTTCCATTCCATGGCATGTGCGCAAGTGGCAATGCTGCCTTGCACTATTATTGCTTCTATTTCTTACCGACATGCTTCTCGTGCCTTGCCTCTATTCCTAATTCCCACAAAGCAAGGGCCTGTTGGGCCGCGTCTGCATCCATTAAGCGGCTGAAGACGGGAAAAAGCGGCCTCTTTTTGCGGCCTCACCAAACGATAACAAAGTATACATACATACATAGTACATTACATGCATACACTCGGATAAGACTCATCCGGGAACACTGCCACTTGTCCCTTGTATCTTCGCAGCTCGTATTACCTGCTGCACAGTAAGTAAACACTGTACGTGCTCACACACGGACTCAAAGTAAAAACCAAAGTTGCCTTATTAAACAAGCATTTTGCGGCGCATACGCCAACCCAGCCTCTTTTCCTATGAATAGCAGCACAAGACAAGAAAAAAGAAAAACCCAAAACTTATAGCACCCTCGGTAAGATCCACATGGTTTTGTGTTGTTTTGTCTCAATTCCGTAACTGATTGTCGGTGGATACTTGGACAGCCCAGGTCCTGGATTTCTTTATATAGAACACACCCAATCCTTTGGTAATTTCAATTAAACGTACCCTTTCTTTTCGTCTTCTTTCTCAGCTAGTCCCTCAAATAGCCTATTCAGTACATGAAAACACTTGCTAGGTATAATCCAGGACAAGGAGACAGTCCATCACATTGCAATGCAACGCGCCGCGTAATGGCCACTGCCACTTTTGCGGAGCTGCTGCTTCTCCTTCGTATCTTGCAGTCCACCACGAATATCCGTATCTTCCCCTTTTAACAAGCCCCAATCGCAATCCCGCTGTTTAAGCTTCGCCACCAACCAAAAAGCAGTAAAGACCTGGTATAAGCCACATACACATACTCCTTTGAGGAGCACATGTTGTATCCCGGACGGGGAGGTGGCGTCTGGCAGTTCAAACGTCCTGGTTTAGCTGTACGAAGATACGAAGATCGTCCCTGGCTAGTACTACTGCGAGGTTAGCATGGTGCCTCGTACATAGATGCCTCTGCCCAATGCCCGTCCCCGGTACCTGCCGGGCTATTTCCCGCGTCGAAAAGGTCCCGACGGTACCTGAGAGTGGGTTTCCCTAGAGAGAAACCAGAAAAGATGAACAGCCGGGTTCCATCTAGTAAATCCAGGGACCAGACAACCAACAGTGCCTCATCAAGAGTACGAGTACTAGACAAGCTTCCAGGGTCCAGAAATAGGTCCCTACACTGCTACAGGGGGATCACCTCGCTCATACGTATCATAGGTTCAGACTATAAATCCATTATTATTAAGCTCAAAACTCCAAATAGGGATATCAAAAGTGTATAATGCTGCGTGTTTGGTCGTATTCCCATTAAT|||||11|WARNING_TRANSCRIPT_NO_START_CODON,ATGATTCGGATTCGGGTATTGATAAGACGGTCAAAGTCTCTTGCTTGAGCTATAGCTGAGGCTTTGGAATCAACATTGAGTTTGTCTCATGACTACAGCCACGCTCTATACAGATATACAGCAAGAGGTAATTCTCCTATGGTAAGGAAAAGAAAATTGAAATGAGAAGAAGAGAGAGAGATCTGAGTTGTGTCATTGATCTGCTTTCTGAAAATCGAGGCTTGTTCCTTGTTGTCTTGTCATTGGGCACTAGCACTTGGAGGCGCGATGAGGCTTCGATGGAAAGTCAAAATTTGATCGATGCCTTATCCGTCTAGTGCCTTGATTTGTTTCAATTTATTCAGTCAATTTATAATGGTTGGCACAATCAAGATATCGCCATGTTGTAGGCAGTAAGCAGTGACTCGGGGTGACTGGGCGAGATGTGTGGCTGCATAACAAATAAGAACTGGGCGTAATATCTTATATCTTAGATGTTACTTTACGGAAATTTTGGAGCTTATATTGCGACATTGTTGGATCAAGCGGTTGGAATAACAGAAATAATACCTAGTCAGCTCGTAATTTGCGATTTTGTTCACGCTGTCTGCATTGCGTAGAATTGGTTGAGCGCATAACTAATGGCAGAATTGAGACACGATATTGGGGCGTTTCATCAGTTATTTATGATGCTGCGAATCTAGTAGCATAGTCAGGGTCCCGCTTGAATGGTATCTATGGGCATTTGAGATTCAGAAGATATCGAAGGGATTGCATAATTAAAGCAAAGCTGCGAAGTAGATTCGCAAAGGTGTCGACCGGAGGAAATCGCGATTATAGCTTTATTTCTATTAATGGGCTGGAAAAATAACGCTGAATGGAGTCTAAATCTTACTTATTAAGTAATTTATTAGGGCAGAATCTTTTACTACTCTTATAATATAAAATATACTTTTTATCTTAGTGTTTTTATACTTTTTTTTTATTTATTTTTTTAATATATTATAATAGTTACTTTTATTATATTTTAACGCCCTATAAATCTATATACTTCTCCTAGATGTCTCTCTTAAGTAAAAGTAGGTTATTTCTACATAATACTTATTAAAATTTTAATGCACCTTATATAAAAGAGAGTCCTATCTTCTTGCTATAAATTAATAATTTTTTACTATAGAAGAAAGCGGTTGCTGAGAGCATGAAAAAAAATAACGCGCTAGAAGCAAAGGTAACTTGCCTGCCTGTTGCCTGCCTTCCTGCTTTCCCAGGTGACTTCGATCGAACAAGATCAATCGAACAAGATGACTTCGATCAAAATCAACGGCTTCGTTCGAACAAGGCGGCTTCGATCAAAAAGTCGACTTCGATCAAACAAGATGGCTCGATTAAAATAGGCGGCTCCAATCGGCACAGCAGCTTTGCTTCACCCCTATGGACGCTTTTGGCGGGCATCGGATTTTACAAGGTGAAGCCAACTGATGGACGAGCATGCGTACATGTAGATACGTGATCCATACGTTTATGGCATACAATTACACTAAGTCTTTGCATCTTTTTTTCAACTGACCCAGTACTGATAACTCTTGTTGCAGTCCATGGCATGAACGCGAGCGGTTCCAATGGCCATTCTGAATACCTCGACAGAGACAGAGTCGTTTCCTACATAGTTCTTCCAAGAGCCCGAATCCTAGCATCTATAACGCAAATGTTGTATTCAGAGCTTCCGTTGCTGGCATCAGAGCAAGCCCTCAACTTTCTGTATGTCTTCACTTGAAGAGAAGCGTCAGTATACAGGCAATCGTTATTCTTTCAGCAGCCAAAGCTCATCTATAGCATAGAGTCCTCAAGAACTATTGCCACACCATGGGTGGAGTCCTCGTGAAAGAGGTCATGGCAATCGCTTCCGTGAGTCCCAGCTTTGGGTTTCCACGTCGGCATAGTCTTTTTCGGCGTTCCTCATAAGGGATCCAGACGCGCTGCCTGGAGGAATGGCAGCTCTTCACCGGCAACCTAAAGGATCTTCCTCAGCAGCGTCGAACAGAGTTTCAACTACACATTGACCTCGGCAAGAGATTTAGCCCTTTGCAGTGCATACGAAATTTCTAGCTCTGTGAGACAGTGTTAGAGGTCTCATGTATGTAAGATTGTCGAACCAGACAGCGCAACTCTGGGCCAACCTGACCCGCAGCAAGAAAGCTGTATTCTAACCGCACTCACCGCACAAGCTACAAGTTTGCTCCCAGATCAGAGCCTGAATGGATACAGATTGCCGAGACTGTCTTCCGTGGAGCTGCTTGAGAGCCTTTATTTACACGTTATTAGAGCATAGTACGTTGACATCTGAAATCCTGTTTTCTGCAGCAAGATTATAGAGTCTACATATACTGCATTCTATCCCTTTGCAAGATTGTTCAGTATCAAATCTATAACATTGACCGGTTTTCCAATGAATATGATGAAACAAACATCTCTATCCCTCAGTCTCAACATTTCTTCGATTGGAAGATCCATACATCTCAACAGGCGCCCCCTTCAACCACATCTCTAAACCGCAAATGTGAATCCACGGTAATTCGCATCAATCGCCTCCTGACAAGCATTGACATACGAATGAAAACCTCCAAGACTCCACAGCACATGTCTGCTCCCATCCTTGGGCGCTCGAGGGGTGTTGTGGTCGCTGAAAAAGTACGAGTTTCCCTTGTGAAAGACAGTTGCCGCGGCAATTGCGTTGCACTGCTTCACCCACTCGTCCTCGTTTTCCTGGATGGTATCGACAACAACCGGCCTGCCCGTCTCCTTCTTCGCCTTCTCGGCCTTGGAGATGAGCCGCCCCCAGGAACTCGCCCTGCCACACGGCAATCGACGGGATGTTGGCGAGCGGCGTCTGCGGCCCAATCATGAAGAAGAGGTTGGGGAATCCCGCCTTGGAGACGCCCAGATAGGCGGTTGATCCCTCGGCGTACTTTTCAGACAACTTGCCATTGGGTCCGGTGATGTCGATTTCGGCCCAGCTGCCGTCCTGTTCGTAGCCGGTGGCGTAGACAATCACGTCCAGCTCGTACTCCTTCTCCGAAGTCCGGATGCCCCTTTCCGTGACTTCGACCAAGGGCGTCTTCTTGAAGTTGACAACATCCACGCTCTCCTTGTTAAAGGCCTCATAGTAGCCGGCACAGCAGACCGGCCGCTTGTCCCAGAGGGCATCCGCGGGCGGCGTGAGCGTCTCGCGCTTCTTGGGATCCTTGACAATCGCGTCAATCTTGCTCTGGATGAAGCGGCACACTTCTCTGTTTGCCGCCTCGTCCGTCACAACATCCGCAAATGTGTCAAACGCCATGGAGAAGCCCCATACCGAGTTCCACGCCGCCTCAAAGACCGCTTCTCTCTCCTCCGGGCTGACATCAAAAGTCTTTGTCGTCTTCAAGTCAAAGCCCCATCCAAGCGGGCACTTTCGGACTTTGGCCCAGATATCGTCGTAGGTCTTGTTGACTCTGTCTCTGTATTCGGCTGGCACGGGGCTTTTGCTGTTGGGAACTACGTATTGCGCTGAGCGCTGGAATGAGATGACCTGCTTGGCCTCGTCTGCAAGACCGACGAGAAGTTGAGCGCCTGAAGAGCCAGTCCCAATGATTCCGACTCGCTTGCCTCGCATGTCGCGATGCTCGGGCCAAAGTCTGACAAGTTAGCAGTGCTTCTCAAGTACGCTTTCAACAGCATTTGCTTTGAAGAAGGAAACTCACCCTGTGTGGTATTGTTCACCCTTGAATCTGTCCTGGCCAGGGAAATTAGGCCAAACGGTCTTGTTAAACGTGCCCACAGCAAGAACCAAGTATGTTGTCTTGAAGCTTTCGCCTGTAGAAAACTTGACAGTCCATGTAGCCTGATCAAAGGATGCAGACTTGAGCTCAGAAGAAAAGTGAATATGCTGCCTCAAGTCATAGTGATCCACAATGTGTTTAAGATAGCCCTGGATTTCCCTTTGAGGGA
AACATGGGTTGGCCATGGGTAAGTTTGCAGGTTGTCTTTGTCCCAGCTGAATCTGTAGAGTTCGCTAGGAGTATCACTGGCTGCATTCTGGTATTTGTTCCAGTACCAGACACCGCCAACCTCAGGGGCCTTTTCAAACAATTTGGCATTCAGCCCTTGCTGCCGAAGTTGATACAGGGCGCTGATTCCTGAGAATCCAGCCCCAACGACAATGGCATCAAGTGGCTGCATCTTGTAAAGCAAACAATGGCTGAGTAAGTCGACATGGGTTGTGTAATACTGCCGAAGACCGATTGTGTTTCTTGGGCCAGGAGACTTGAAAGGGCAGGCGCTGGTATATATATACTTATCAGCAGAACAAGAGAGGTCTTTGCTTTGCCTCGATTAGATCGTCACATTATGACCGTGGGAGACTAGGAATACCGTCATAGTTGAACGCAGATCCTCATGCTGGGCATTGCCATAAAGGTCTTGAAGGAATATCTTGGCAAAACTATGCATGGGTCTCGCGTGACTAAGGTACACTCCCTGGATGAGGCAAAGTATTACGTCTCGGATAACTATTAAGCCCTTGCAAGATCCGACTGTGGGTACTTCTATGTATAAATATCTAAACAGGGAATTTACAGGAAGTAATATACAATTTACTTGTTTACAATAGTATTTACAGCCTGGTTTCGTAGAGCAAGTTGAAAACTGTCCCGACTGTCAGAGATTCATAAATTGCCTAACAGAGTGATATTACGCAGAGATTAGTCTTAGTTGGGTTACTACTGAATAAATAAGCATATTCTTTCCTATTTAAGATTGTGAGCAATACTATATCAGACGCTTACTACAATAGCTACACAGATTCTAGCTTATGGTGTTATCCTTGCAAAACTAACTAGGTTTATTAGGTTTACACAAGATATTAACCCACACTCAATACAAGGATTAAAGGAACTTGTAAAAAACAAGATAATAACTATTATTACGTAAGTACTTAATAATCATATGTAATACCTAAGTCTATGATACATAAACTACTTTCCCCACATGCACCTATATGAAAGATATAGTCATGTTTTGTAATATTCTGTGCTACGAAACAAGCCTTTTCGTACAACGCAACTATAAGACCGGAAGTCGGCTCTACACCAGATTCGGCCGAAAATCTCAACTTACTAGCTCAAGATGGCAATGCAAAGAAGCCAGGAGATTTGGGATCGAATCCTTTTGGTGACAGAATCATGAGTCACCCAACCCAAACGACAATTGCATTTTCAGCTAGTCGTATATAACACGCTAGATGGCAATATAGATCCTGAAGGGCGCTAGTCCCGCGATTTGTATAGGGATTAGAGTAAGAGATCGGCAGGGATCGCTCCCGTCATTCTGATGCCCAGTTTGCTCGCAGATTTTCATCAAAGGTTTCCACCTGAAGGATTCAGCTTGGACAATTCGACTGTGCAGTGGATTCTAACAAACGCTTGTCTACTTACTACAATTAGTCAAGCGTATAAGACAGACATTTGGCAGGATTATTCATTTACATCATTGGGTTTGTGCAAGTTTGCAAGGAATGCAACATATGACCGGGATATTAGTACCATGCTCTATGTATATAAACGAGGATAGAGGGTGATAGTCATGCTTCTTGTTATAAATGTATACCACTAACATGAATTATAAGTTTAAAATACTTGCTAGTATTTGCATTAGTTGAGAAGTTGTGCTTACAGATTTTGTGCACCTGTATGATAACTGGCACTCTGACAACCATTGGTGTAAGCTTAGTCAGTAATAAGCTAACAACATGTCTATATTTCTTCTTATGATTCAACATTAGCGTACAATGGTGTAATTGCTATATCGGCTTCTTTCATCTATTCGCATAAGCCGAATGAATAAGCCCTCAGAACGTTGCCGGTGACTTGTTTTCCGATATGCCAATTCCACACAAGCAATGTCCAGGTAAGCCGGCAACTGAATCCATGAATCAGGTCCGATGTAACGTCAATTACAAGGCTAACATGGCCGATGCTGCTTACCGCCATACGGGATCAATTACTTGGAAGAGGCCGGGCCGCATCGCACTGATCCGCGAGAGGTCCCTGTGAGTTTACAAAGGTGGCGGGAAATACCTACTTGTATATCAACAGGGCTTTGAGGCTTATTCTTTTCCCAAAGGGATTTCCGAGACATGTCCACAAGTTGTTCTTTGGCTTACTTGTATTGGTATTATGTAGACAGATGACGACTCTTACTCGAACCACGACCGTGTCCCCTGTAGTTCAGGAACAGCTGAACCCTGTCCACGGACTGATAGCTGTCCGAGTAAGAACCATATCCAAAATCTAGACATGCAGCTCGCCAAGGCCAGACTTGAAAAATGACCAACAAAGAGACGCACGTAGCTAGTCTATCCAACACGCATCCTGATCGCCGCATTGATAGTAGGTAGTTGCGCGTTCAAGTACCTAGATCAGAATGTATATATCATATATACCTATTCACTGTGTACTGTAGTCTCTGCCTCTATGCTTGTACAAGCCTCGGCAAAAAGAGACAAACAACGGCGAGAGTTGCGCTCTTCCGTCGGTGGCCACTGACCAGGTATCTCCAATAGTTTCACTTTCCATCTAATATCGACACACCCCTCCGCATAAAGCAACTCCACTCGCAACTCTGGCCACGCGGCAAAATCTCCCAATCGCCGGAAGCCAAGACCTCGGCGCCGACAAAAGTCCAGCCCTCCGACCCTGTCTACTTGTATCCAAATCTAGGCCTTAATTCAGGCTGGCAGGGGCCGCAAAGACATGCGTGAGGCTCAAAGCAGGTCGTTGAAAGAGCAGAAAAGAGGCACTTTCTCTTCTTTTCTCTTACTGGTGGCTCTTCCCGGTCCCTTGAGGGGGGGCCCCGCTAAGCGCCGAGGCGGACCCGGCTCTAAAAGAAAAAGGAAAAAAAAAAAAAAAAAAAGCCGAATAAAGCAAGCAGACAAAAAACACGATCGCGGATGTCTTTGGCCGATGGCTGCCAGCAGACGCGGCCACGGCGATCGCCCGTTTTTACGACGGCCGAACTAATGCATGGCATCAAGCTACACCAACGGCCGTAAGAAAAGAGGAGGGAGGGGTGGGGAGGAGACTTTTGAGAAACTTGAAGAGAGATGCTTAACACCAATGACAGATGCAGTAGCCTTGGACATGCTATGGCCAAGATGTATCTACGACGAATGCTTCCATTCCATGGCATGTGCGCAAGTGGCAATGCTGCCTTGCACTATTATTGCTTCTATTTCTTACCGACATGCTTCTCGTGCCTTGCCTCTATTCCTAATTCCCACAAAGCAAGGGCCTGTTGGGCCGCGTCTGCATCCATTAAGCGGCTGAAGACGGGAAAAAGCGGCCTCTTTTTGCGGCCTCACCAAACGATAACAAAGTATACATACATACATAGTACATTACATGCATACACTCGGATAAGACTCATCCGGGAACACTGCCACTTGTCCCTTGTATCTTCGCAGCTCGTATTACCTGCTGCACAGTAAGTAAACACTGTACGTGCTCACACACGGACTCAAAGTAAAAACCAAAGTTGCCTTATTAAACAAGCATTTTGCGGCGCATACGCCAACCCAGCCTCTTTTCCTATGAATAGCAGCACAAGACAAGAAAAAAGAAAAACCCAAAACTTATAGCACCCTCGGTAAGATCCACATGGTTTTGTGTTGTTTTGTCTCAATTCCGTAACTGATTGTCGGTGGATACTTGGACAGCCCAGGTCCTGGATTTCTTTATATAGAACACACCCAATCCTTTGGTAATTTCAATTAAACGTACCCTTTCTTTTCGTCTTCTTTCTCAGCTAGTCCCTCAAATAGCCTATTCAGTACATGAAAACACTTGCTAGGTATAATCCAGGACAAGGAGACAGTCCATCACATTGCAATGCAACGCGCCGCGTAATGGCCACTGCCACTTTTGCGGAGCTGCTGCTTCTCCTTCGTATCTTGCAGTCCACCACGAATATCCGTATCTTCCCCTTTTAACAAGCCCCAATCGCAATCCCGCTGTTTAAGCTTCGCCACCAACCAAAAAGCAGTAAAGACCTGGTATAAGCCACATACACATACTCCTTTGAGGAGCACATGTTGTATCCCGGACGGGGAGGTGGCGTCTGGCAGTTCAAACGTCCTGGTTTAGCTGTACGAAGATACGAAGATCGTCCCTGGCTAGTACTACTGCGAGGTTAGCATGGTGCCTCGTACATAGATGCCTCTGCCCAATGCCCGTCCCCGGTACCTGCCGGGCTATTTCCCGCGTCGAAAAGGTCCCGACGGTACCTGAGAGTGGGTTTCCCTAGAGAGAAACCAGAAAAGATGAACAGCCGGGTTCCATCTAGTAAATCCAGGGACCAGACAACCAACAGTGCCTCATCAAGAGTACGAGTACTAGACAAGCTTCCAGGGTCCAGAAATAGGTCCCTACACTGCTACAGGGGGATCACCTCGCTCATACGTATCATAGGTTCAGACTATAAATCCATTATTATTAAGCTCAAAACTCCAAATAGGGATATCAAAAGTGTATAATGCTGCGTGTTTGGTCGTATTCCCATTAAT|downstream_gene_variant|MODIFIER|TRIREDRAFT_106821|gene-TRIREDRAFT_106821|transcript|XM_006965019.1|protein_coding||c.*1369delCinsATGATTCGGATTCGGGTATTGATAAGACGGTCAAAGTCTCTTGCTTGAGCTATAGCTGAGGCTTTGGAATCAACATTGAGTTTGTCTCATGACTACAGCCACGCTCTATACAGATATACAGCAAGAGGTAATTCTCCTATGGTAAGGAAAAGAAAATTGAAATGAGAAGAAGAGAGAGAGATCTGAGTTGTGTCATTGATCTGCTTTCTGAAAATCGAGGCTTGTTCCTTGTTGTCTTGTCATTGGGCACTAGCACTTGGAGGCGCGATGAGGCTTCGATGGAAAGTCAAAATTTGATCGATGCCTTATCCGTCTAGTGCCTTGATTTGTTTCAATTTATTCAGTCAATTTATAATGGTTGGCACAATCAAGATATCGCCATGTTGTAGGCAGTAAGCAGTGACTCGGGGTGACTGGGCGAGATGTGTGGCTGCATAACAAATAAGAACTGGGCGTAATATCTTATATCTTAGATGTTACTTTACGGAAATTTTGGAGCTTATATTGCGACATTGTTGGATCAAGCGGTTGGAATAACAGAAATAATACCTAGTCAGCTCGTAATTTGCGATTTTGTTCACGCTGTCTGCATTGCGTAGAATTGGTTGAGCGCATAACTAATGGCAGAATTGAGACACGATATTGGGGCGTTTCATCAGTTATTTATGATGCTGCGAATCTAGTAGCATAGTCAGGGTCCCGCTTGAATGGTATCTATGGGCATTTGAGATTCAGAAGATATCGAAGGGATTGCATAATTAAAGCAAAGCTGCGAAGTAGATTCGCAAAGGTGTCGACCGGAGGAAATCGCGATTATAGCTTTATTTCTATTAATGGGCTGGAAAAATAACGCTGAATGGAGTCTAAATCTTACTTATTAAGTAATTTATTAGGGCAGAATCTTTTACTACTCTTATAATATAAAATATACTTTTTATCTTAGTGTTTTTATACTTTTTTTTTATTTATTTTTTTAATATATTATAATAGTTACTTTTATTATATTTTAACGCCCTATAAATCTATATACTTCTCCTAGATGTCTCTCTTAAGTAAAAGTAGGTTATTTCTACATAATACTTATTAAAATTTTAATGCACCTTATATAAAAGAGAGTCCTATCTTCTTGCTATAAATTAATAATTTTTTACTATAGAAGAAAGCGGTTGCTGAGAGCATGAAAAAAAATAACGCGCTAGAAGCAAAGGTAACTTGCCTGCCTGTTGCCTGCCTTCCTGCTTTCCCAGGTGACTTCGATCGAACAAGATCAATCGAACAAGATGACTTCGATCAAAATCAACGGCTTCGTTCGAACAAGGCGGCTTCGATCAAAAAGTCGACTTCGATCAAACAAGATGGCTCGATTAAAATAGGCGGCTCCAATCGGCACAGCAGCTTTGCTTCACCCCTATGGACGCTTTTGGCGGGCATCGGATTTTACAAGGTGAAGCCAACTGATGGACGAGCATGCGTACATGTAGATACGTGATCCATACGTTTATGGCATACAATTACACTAAGTCTTTGCATCTTTTTTTCAACTGACCCAGTACTGATAACTCTTGTTGCAGTCCATGGCATGAACGCGAGCGGTTCCAATGGCCATTCTGAATACCTCGACAGAGACAGAGTCGTTTCCTACATAGTTCTTCCAAGAGCCCGAATCCTAGCATCTATAACGCAAATGTTGTATTCAGAGCTTCCGTTGCTGGCATCAGAGCAAGCCCTCAACTTTCTGTATGTCTTCACTTGAAGAGAAGCGTCAGTATACAGGCAATCGTTATTCTTTCAGCAGCCAAAGCTCATCTATAGCATAGAGTCCTCAAGAACTATTGCCACACCATGGGTGGAGTCCTCGTGAAAGAGGTCATGGCAATCGCTTCCGTGAGTCCCAGCTTTGGGTTTCCACGTCGGCATAGTCTTTTTCGGCGTTCCTCATAAGGGATCCAGACGCGCTGCCTGGAGGAATGGCAGCTCTTCACCGGCAACCTAAAGGATCTTCCTCAGCAGCGTCGAACAGAGTTTCAACTACACATTGACCTCGGCAAGAGATTTAGCCCTTTGCAGTGCATACGAAATTTCTAGCTCTGTGAGACAGTGTTAGAGGTCTCATGTATGTAAGATTGTCGAACCAGACAGCGCAACTCTGGGCCAACCTGACCCGCAGCAAGAAAGCTGTATTCTAACCGCACTCACCGCACAAGCTACAAGTTTGCTCCCAGATCAGAGCCTGAATGGATACAGATTGCCGAGACTGTCTTCCGTGGAGCTGCTTGAGAGCCTTTATTTACACGTTATTAGAGCATAGTACGTTGACATCTGAAATCCTGTTTTCTGCAGCAAGATTATAGAGTCTACATATACTGCATTCTATCCCTTTGCAAGATTGTTCAGTATCAAATCTATAACATTGACCGGTTTTCCAATGAATATGATGAAACAAACATCTCTATCCCTCAGTCTCAACATTTCTTCGATTGGAAGATCCATACATCTCAACAGGCGCCCCCTTCAACCACATCTCTAAACCGCAAATGTGAATCCACGGTAATTCGCATCAATCGCCTCCTGACAAGCATTGACATACGAATGAAAACCTCCAAGACTCCACAGCACATGTCTGCTCCCATCCTTGGGCGCTCGAGGGGTGTTGTGGTCGCTGAAAAAGTACGAGTTTCCCTTGTGAAAGACAGTTGCCGCGGCAATTGCGTTGCACTGCTTCACCCACTCGTCCTCGTTTTCCTGGATGGTATCGACAACAACCGGCCTGCCCGTCTCCTTCTTCGCCTTCTCGGCCTTGGAGATGAGCCGCCCCCAGGAACTCGCCCTGCCACACGGCAATCGACGGGATGTTGGCGAGCGGCGTCTGCGGCCCAATCATGAAGAAGAGGTTGGGGAATCCCGCCTTGGAGACGCCCAGATAGGCGGTTGATCCCTCGGCGTACTTTTCAGACAACTTGCCATTGGGTCCGGTGATGTCGATTTCGGCCCAGCTGCCGTCCTGTTCGTAGCCGGTGGCGTAGACAATCACGTCCAGCTCGTACTCCTTCTCCGAAGTCCGGATGCCCCTTTCCGTGACTTCGACCAAGGGCGTCTTCTTGAAGTTGACAACATCCACGCTCTCCTTGTTAAAGGCCTCATAGTAGCCGGCACAGCAGACCGGCCGCTTGTCCCAGAGGGCATCCGCGGGCGGCGTGAGCGTCTCGCGCTTCTTGGGATCCTTGACAATCGCGTCAATCTTGCTCTGGATGAAGCGGCACACTTCTCTGTTTGCCGCCTCGTCCGTCACAACATCCGCAAATGTGTCAAACGCCATGGAGAAGCCCCATACCGAGTTCCACGCCGCCTCAAAGACCGCTTCTCTCTCCTCCGGGCTGACATCAAAAGTCTTTGTCGTCTTCAAGTCAAAGCCCCATCCAAGCGGGCACTTTCGGACTTTGGCCCAGATATCGTCGTAGGTCTTGTTGACTCTGTCTCTGTATTCGGCTGGCACGGGGCTTTTGCTGTTGGGAACTACGTATTGCGCTGAGCGCTGGAATGAGATGACCTGCTTGGCCTCGTCTGCAAGACCGACGAGAAGTTGAGCGCCTGAAGAGCCAGTCCCAATGATTCCGACTCGCTTGCCTCGCATGTCGCGATGCTCGGGCCAAAGTCTGACAAGTTAGCAGTGCTTCTCAAGTACGCTTTCAACAGCATTTGCTTTGAAGAAGGAAACTCACCCTGTGTGGTATTGTTCACCCTTGAATCTGTCCTGGCCAGGGAAATTAGGCCAAACGGTCTTGTTAAACGTGCCCACAGCAAGAACCAAGTATGTTGTCTTGAAGCTTTCGCCTGTAGAAAACTTGACAGTCCATGTAGCCTGATCAAAGGATGCAGACTTGAGCTCAGAAGAAAAGTGAATATGCTGCCTCAAGTCATAGTGATCCACAATGTGTTTAAGATAGCCCTGGATTTCCCTTTGAGGGAGAACATGGGTTGGCCATGGGTAAGTTTGCAGGTTGTCTTTGTCCCAGCTGAATCTGTAGAGTTCGCTAGGAGTATCACTGGCTGCATTCTGGTATTTGTTCCAGTACCAGACACCGCCAACCTCAGGGGCCTTTTCAAACAATTTGGCATTCAGCCCTTGCTGCCGAAGTTGATACAGGGCGCTGATTCCTGAGAATCCAGCCCCAACGACAATGGCATCAAGTGGCTGCATCTTGTAAAGCAAACAATGGCTGAGTAAGTCGACATGGGTTGTGTAATACTGCCGAAGACCGATTGTGTTTCTTGGGCCAGGAGACTTGAAAGGGCAGGCGCTGGTATATATATACTTATCAGCAGAACAAGAGAGGTCTTTGCTTTGCCTCGATTAGATCGTCACATTATGACCGTGGGAGACTAGGAATACCGTCATAGTTGAACGCAGATCCTCATGCTGGGCATTGCCATAAAGGTCTTGAAGGAATATCTTGGCAAAACTATGCATGGGTCTCGCGTGACTAAGGTACACTCCCTGGATGAGGCAAAGTATTACGTCTCGGATAACTATTAAGCCCTTGCAAGATCCGACTGTGGGTACTTCTATGTATAAATATCTAAACAGGGAATTTACAGGAAGTAATATACAATTTACTTGTTTACAATAGTATTTACAGCCTGGTTTCGTAGAGCAAGTTGAAAACTGTCCCGACTGTCAGAGATTCATAAATTGCCTAACAGAGTGATATTACGCAGAGATTAGTCTTAGTTGGGTTACTACTGAATAAATAAGCATATTCTTTCCTATTTAAGATTGTGAGCAATACTATATCAGACGCTTACTACAATAGCTACACAGATTCTAGCTTATGGTGTTATCCTTGCAAAACTAACTAGGTTTATTAGGTTTACACAAGATATTAACCCACACTCAATACAAGGATTAAAGGAACTTGTAAAAAACAAGATAATAACTATTATTACGTAAGTACTTAATAATCATATGTAATACCTAAGTCTATGATACATAAACTACTTTCCCCACATGCACCTATATGAAAGATATAGTCATGTTTTGTAATATTCTGTGCTACGAAACAAGCCTTTTCGTACAACGCAACTATAAGACCGGAAGTCGGCTCTACACCAGATTCGGCCGAAAATCTCAACTTACTAGCTCAAGATGGCAATGCAAAGAAGCCAGGAGATTTGGGATCGAATCCTTTTGGTGACAGAATCATGAGTCACCCAACCCAAACGACAATTGCATTTTCAGCTAGTCGTATATAACACGCTAGATGGCAATATAGATCCTGAAGGGCGCTAGTCCCGCGATTTGTATAGGGATTAGAGTAAGAGATCGGCAGGGATCGCTCCCGTCATTCTGATGCCCAGTTTGCTCGCAGATTTTCATCAAAGGTTTCCACCTGAAGGATTCAGCTTGGACAATTCGACTGTGCAGTGGATTCTAACAAACGCTTGTCTACTTACTACAATTAGTCAAGCGTATAAGACAGACATTTGGCAGGATTATTCATTTACATCATTGGGTTTGTGCAAGTTTGCAAGGAATGCAACATATGACCGGGATATTAGTACCATGCTCTATGTATATAAACGAGGATAGAGGGTGATAGTCATGCTTCTTGTTATAAATGTATACCACTAACATGAATTATAAGTTTAAAATACTTGCTAGTATTTGCATTAGTTGAGAAGTTGTGCTTACAGATTTTGTGCACCTGTATGATAACTGGCACTCTGACAACCATTGGTGTAAGCTTAGTCAGTAATAAGCTAACAACATGTCTATATTTCTTCTTATGATTCAACATTAGCGTACAATGGTGTAATTGCTATATCGGCTTCTTTCATCTATTCGCATAAGCCGAATGAATAAGCCCTCAGAACGTTGCCGGTGACTTGTTTTCCGATATGCCAATTCCACACAAGCAATGTCCAGGTAAGCCGGCAACTGAATCCATGAATCAGGTCCGATGTAACGTCAATTACAAGGCTAACATGGCCGATGCTGCTTACCGCCATACGGGATCAATTACTTGGAAGAGGCCGGGCCGCATCGCACTGATCCGCGAGAGGTCCCTGTGAGTTTACAAAGGTGGCGGGAAATACCTACTTGTATATCAACAGGGCTTTGAGGCTTATTCTTTTCCCAAAGGGATTTCCGAGACATGTCCACAAGTTGTTCTTTGGCTTACTTGTATTGGTATTATGTAGACAGATGACGACTCTTACTCGAACCACGACCGTGTCCCCTGTAGTTCAGGAACAGCTGAACCCTGTCCACGGACTGATAGCTGTCCGAGTAAGAACCATATCCAAAATCTAGACATGCAGCTCGCCAAGGCCAGACTTGAAAAATGACCAACAAAGAGACGCACGTAGCTAGTCTATCCAACACGCATCCTGATCGCCGCATTGATAGTAGGTAGTTGCGCGTTCAAGTACCTAGATCAGAATGTATATATCATATATACCTATTCACTGTGTACTGTAGTCTCTGCCTCTATGCTTGTACAAGCCTCGGCAAAAAGAGACAAACAACGGCGAGAGTTGCGCTCTTCCGTCGGTGGCCACTGACCAGGTATCTCCAATAGTTTCACTTTCCATCTAATATCGACACACCCCTCCGCATAAAGCAACTCCACTCGCAACTCTGGCCACGCGGCAAAATCTCCCAATCGCCGGAAGCCAAGACCTCGGCGCCGACAAAAGTCCAGCCCTCCGACCCTGTCTACTTGTATCCAAATCTAGGCCTTAATTCAGGCTGGCAGGGGCCGCAAAGACATGCGTGAGGCTCAAAGCAGGTCGTTGAAAGAGCAGAAAAGAGGCACTTTCTCTTCTTTTCTCTTACTGGTGGCTCTTCCCGGTCCCTTGAGGGGGGGCCCCGCTAAGCGCCGAGGCGGACCCGGCTCTAAAAGAAAAAGGAAAAAAAAAAAAAAAAAAAGCCGAATAAAGCAAGCAGACAAAAAACACGATCGCGGATGTCTTTGGCCGATGGCTGCCAGCAGACGCGGCCACGGCGATCGCCCGTTTTTACGACGGCCGAACTAATGCATGGCATCAAGCTACACCAACGGCCGTAAGAAAAGAGGAGGGAGGGGTGGGGAGGAGACTTTTGAGAAACTTGAAGAGAGATGCTTAACACCAATGACAGATGCAGTAGCCTTGGACATGCTATGGCCAAGATGTATCTACGACGAATGCTTCCATTCCATGGCATGTGCGCAAGTGGCAATGCTGCCTTGCACTATTATTGCTTCTATTTCTTACCGACATGCTTCTCGTGCCTTGCCTCTATTCCTAATTCCCACAAAGCAAGGGCCTGTTGGGCCGCGTCTGCATCCATTAAGCGGCTGAAGACGGGAAAAAGCGGCCTCTTTTTGCGGCCTCACCAAACGATAACAAAGTATACATACATACATAGTACATTACATGCATACACTCGGATAAGACTCATCCGGGAACACTGCCACTTGTCCCTTGTATCTTCGCAGCTCGTATTACCTGCTGCACAGTAAGTAAACACTGTACGTGCTCACACACGGACTCAAAGTAAAAACCAAAGTTGCCTTATTAAACAAGCATTTTGCGGCGCATACGCCAACCCAGCCTCTTTTCCTATGAATAGCAGCACAAGACAAGAAAAAAGAAAAACCCAAAACTTATAGCACCCTCGGTAAGATCCACATGGTTTTGTGTTGTTTTGTCTCAATTCCGTAACTGATTGTCGGTGGATACTTGGACAGCCCAGGTCCTGGATTTCTTTATATAGAACACACCCAATCCTTTGGTAATTTCAATTAAACGTACCCTTTCTTTTCGTCTTCTTTCTCAGCTAGTCCCTCAAATAGCCTATTCAGTACATGAAAACACTTGCTAGGTATAATCCAGGACAAGGAGACAGTCCATCACATTGCAATGCAACGCGCCGCGTAATGGCCACTGCCACTTTTGCGGAGCTGCTGCTTCTCCTTCGTATCTTGCAGTCCACCACGAATATCCGTATCTTCCCCTTTTAACAAGCCCCAATCGCAATCCCGCTGTTTAAGCTTCGCCACCAACCAAAAAGCAGTAAAGACCTGGTATAAGCCACATACACATACTCCTTTGAGGAGCACATGTTGTATCCCGGACGGGGAGGTGGCGTCTGGCAGTTCAAACGTCCTGGTTTAGCTGTACGAAGATACGAAGATCGTCCCTGGCTAGTACTACTGCGAGGTTAGCATGGTGCCTCGTACATAGATGCCTCTGCCCAATGCCCGTCCCCGGTACCTGCCGGGCTATTTCCCGCGTCGAAAAGGTCCCGACGGTACCTGAGAGTGGGTTTCCCTAGAGAGAAACCAGAAAAGATGAACAGCCGGGTTCCATCTAGTAAATCCAGGGACCAGACAACCAACAGTGCCTCATCAAGAGTACGAGTACTAGACAAGCTTCCAGGGTCCAGAAATAGGTCCCTACACTGCTACAGGGGGATCACCTCGCTCATACGTATCATAGGTTCAGACTATAAATCCATTATTATTAAGCTCAAAACTCCAAATAGGGATATCAAAAGTGTATAATGCTGCGTGTTTGGTCGTATTCCCATTAAT|||||11|WARNING_TRANSCRIPT_NO_START_CODON,ATGATTCGGATTCGGGTATTGATAAGACGGTCAAAGTCTCTTGCTTGAGCTATAGCTGAGGCTTTGGAATCAACATTGAGTTTGTCTCATGACTACAGCCACGCTCTATACAGATATACAGCAAGAGGTAATTCTCCTATGGTAAGGAAAAGAAAATTGAAATGAGAAGAAGAGAGAGAGATCTGAGTTGTGTCATTGATCTGCTTTCTGAAAATCGAGGCTTGTTCCTTGTTGTCTTGTCATTGGGCACTAGCACTTGGAGGCGCGATGAGGCTTCGATGGAAAGTCAAAATTTGATCGATGCCTTATCCGTCTAGTGCCTTGATTTGTTTCAATTTATTCAGTCAATTTATAATGGTTGGCACAATCAAGATATCGCCATGTTGTAGGCAGTAAGCAGTGACTCGGGGTGACTGGGCGAGATGTGTGGCTGCATAACAAATAAGAACTGGGCGTAATATCTTATATCTTAGATGTTACTTTACGGAAATTTTGGAGCTTATATTGCGACATTGTTGGATCAAGCGGTTGGAATAACAGAAATAATACCTAGTCAGCTCGTAATTTGCGATTTTGTTCACGCTGTCTGCATTGCGTAGAATTGGTTGAGCGCATAACTAATGGCAGAATTGAGACACGATATTGGGGCGTTTCATCAGTTATTTATGATGCTGCGAATCTAGTAGCATAGTCAGGGTCCCGCTTGAATGGTATCTATGGGCATTTGAGATTCAGAAGATATCGAAGGGATTGCATAATTAAAGCAAAGCTGCGAAGTAGATTCGCAAAGGTGTCGACCGGAGGAAATCGCGATTATAGCTTTATTTCTATTAATGGGCTGGAAAAATAACGCTGAATGGAGTCTAAATCTTACTTATTAAGTAATTTATTAGGGCAGAATCTTTTACTACTCTTATAATATAAAATATACTTTTTATCTTAGTGTTTTTATACTTTTTTTTTATTTATTTTTTTAATATATTATAATAGTTACTTTTATTATATTTTAACGCCCTATAAATCTATATACTTCTCCTAGATGTCTCTCTTAAGTAAAAGTAGGTTATTTCTACATAATACTTATTAAAATTTTAATGCACCTTATATAAAAGAGAGTCCTATCTTCTTGCTATAAATTAATAATTTTTTACTATAGAAGAAAGCGGTTGCTGAGAGCATGAAAAAAAATAACGCGCTAGAAGCAAAGGTAACTTGCCTGCCTGTTGCCTGCCTTCCTGCTTTCCCAGGTGACTTCGATCGAACAAGATCAATCGAACAAGATGACTTCGATCAAAATCAACGGCTTCGTTCGAACAAGGCGGCTTCGATCAAAAAGTCGACTTCGATCAAACAAGATGGCTCGATTAAAATAGGCGGCTCCAATCGGCACAGCAGCTTTGCTTCACCCCTATGGACGCTTTTGGCGGGCATCGGATTTTACAAGGTGAAGCCAACTGATGGACGAGCATGCGTACATGTAGATACGTGATCCATACGTTTATGGCATACAATTACACTAAGTCTTTGCATCTTTTTTTCAACTGACCCAGTACTGATAACTCTTGTTGCAGTCCATGGCATGAACGCGAGCGGTTCCAATGGCCATTCTGAATACCTCGACAGAGACAGAGTCGTTTCCTACATAGTTCTTCCAAGAGCCCGAATCCTAGCATCTATAACGCAAATGTTGTATTCAGAGCTTCCGTTGCTGGCATCAGAGCAAGCCCTCAACTTTCTGTATGTCTTCACTTGAAGAGAAGCGTCAGTATACAGGCAATCGTTATTCTTTCAGCAGCCAAAGCTCATCTATAGCATAGAGTCCTCAAGAACTATTGCCACACCATGGGTGGAGTCCTCGTGAAAGAGGTCATGGCAATCGCTTCCGTGAGTCCCAGCTTTGGGTTTCCACGTCGGCATAGTCTTTTTCGGCGTTCCTCATAAGGGATCCAGACGCGCTGCCTGGAGGAATGGCAGCTCTTCACCGGCAACCTAAAGGATCTTCCTCAGCAGCGTCGAACAGAGTTTCAACTACACATTGACCTCGGCAAGAGATTTAGCCCTTTGCAGTGCATACGAAATTTCTAGCTCTGTGAGACAGTGTTAGAGGTCTCATGTATGTAAGATTGTCGAACCAGACAGCGCAACTCTGGGCCAACCTGACCCGCAGCAAGAAAGCTGTATTCTAACCGCACTCACCGCACAAGCTACAAGTTTGCTCCCAGATCAGAGCCTGAATGGATACAGATTGCCGAGACTGTCTTCCGTGGAGCTGCTTGAGAGCCTTTATTTACACGTTATTAGAGCATAGTACGTTGACATCTGAAATCCTGTTTTCTGCAGCAAGATTATAGAGTCTACATATACTGCATTCTATCCCTTTGCAAGATTGTTCAGTATCAAATCTATAACATTGACCGGTTTTCCAATGAATATGATGAAACAAACATCTCTATCCCTCAGTCTCAACATTTCTTCGATTGGAAGATCCATACATCTCAACAGGCGCCCCCTTCAACCACATCTCTAAACCGCAAATGTGAATCCACGGTAATTCGCATCAATCGCCTCCTGACAAGCATTGACATACGAATGAAAACCTCCAAGACTCCACAGCACATGTCTGCTCCCATCCTTGGGCGCTCGAGGGGTGTTGTGGTCGCTGAAAAAGTACGAGTTTCCCTTGTGAAAGACAGTTGCCGCGGCAATTGCGTTGCACTGCTTCACCCACTCGTCCTCGTTTTCCTGGATGGTATCGACAACAACCGGCCTGCCCGTCTCCTTCTTCGCCTTCTCGGCCTTGGAGATGAGCCGCCCCCAGGAACTCGCCCTGCCACACGGCAATCGACGGGATGTTGGCGAGCGGCGTCTGCGGCCCAATCATGAAGAAGAGGTTGGGGAATCCCGCCTTGGAGACGCCCAGATAGGCGGTTGATCCCTCGGCGTACTTTTCAGACAACTTGCCATTGGGTCCGGTGATGTCGATTTCGGCCCAGCTGCCGTCCTGTTCGTAGCCGGTGGCGTAGACAATCACGTCCAGCTCGTACTCCTTCTCCGAAGTCCGGATGCCCCTTTCCGTGACTTCGACCAAGGGCGTCTTCTTGAAGTTGACAACATCCACGCTCTCCTTGTTAAAGGCCTCATAGTAGCCGGCACAGCAGACCGGCCGCTTGTCCCAGAGGGCATCCGCGGGCGGCGTGAGCGTCTCGCGCTTCTTGGGATCCTTGACAATCGCGTCAATCTTGCTCTGGATGAAGCGGCACACTTCTCTGTTTGCCGCCTCGTCCGTCACAACATCCGCAAATGTGTCAAACGCCATGGAGAAGCCCCATACCGAGTTCCACGCCGCCTCAAAGACCGCTTCTCTCTCCTCCGGGCTGACATCAAAAGTCTTTGTCGTCTTCAAGTCAAAGCCCCATCCAAGCGGGCACTTTCGGACTTTGGCCCAGATATCGTCGTAGGTCTTGTTGACTCTGTCTCTGTATTCGGCTGGCACGGGGCTTTTGCTGTTGGGAACTACGTATTGCGCTGAGCGCTGGAATGAGATGACCTGCTTGGCCTCGTCTGCAAGACCGACGAGAAGTTGAGCGCCTGAAGAGCCAGTCCCAATGATTCCGACTCGCTTGCCTCGCATGTCGCGATGCTCGGGCCAAAGTCTGACAAGTTAGCAGTGCTTCTCAAGTACGCTTTCAACAGCATTTGCTTTGAAGAAGGAAACTCACCCTGTGTGGTATTGTTCACCCTTGAATCTGTCCTGGCCAGGGAAATTAGGCCAAACGGTCTTGTTAAACGTGCCCACAGCAAGAACCAAGTATGTTGTCTTGAAGCTTTCGCCTGTAGAAAACTTGACAGTCCATGTAGCCTGATCAAAGGATGCAGACTTGAGCTCAGAAGAAAAGTGAATATGCTGCCTCAAGTCATAGTGATCCACAATGTGTTTAAGATAGCCCTGGATTTCCCTTTGAGGGAGAACATGGGTTGGCCATGGGTAAGTTTGCAGGTTGTCTTTGTCCCAGCTGAATCTGTAGAGTTCGCTAGGAGTATCACTGGCTGCATTCTGGTATTTGTTCCAGTACCAGACACCGCCAACCTCAGGGGCCTTTTCAAACAATTTGGCATTCAGCCCTTGCTGCCGAAGTTGATACAGGGCGCTGATTCCTGAGAATCCAGCCCCAACGACAATGGCATCAAGTGGCTGCATCTTGTAAAGCAAACAATGGCTGAGTAAGTCGACATGGGTTGTGTAATACTGCCGAAGACCGATTGTGTTTCTTGGGCCAGGAGACTTGAAAGGGCAGGCGCTGGTATATATATACTTATCAGCAGAACAAGAGAGGTCTTTGCTTTGCCTCGATTAGATCGTCACATTATGACCGTGGGAGACTAGGAATACCGTCATAGTTGAACGCAGATCCTCATGCTGGGCATTGCCATAAAGGTCTTGAAGGAATATCTTGGCAAAACTATGCATGGGTCTCGCGTGACTAAGGTACACTCCCTGGATGAGGCAAAGTATTACGTCTCGGATAACTATTAAGCCCTTGCAAGATCCGACTGTGGGTACTTCTATGTATAAATATCTAAACAGGGAATTTACAGGAAGTAATATACAATTTACTTGTTTACAATAGTATTTACAGCCTGGTTTCGTAGAGCAAGTTGAAAACTGTCCCGACTGTCAGAGATTCATAAATTGCCTAACAGAGTGATATTACGCAGAGATTAGTCTTAGTTGGGTTACTACTGAATAAATAAGCATATTCTTTCCTATTTAAGATTGTGAGCAATACTATATCAGACGCTTACTACAATAGCTACACAGATTCTAGCTTATGGTGTTATCCTTGCAAAACTAACTAGGTTTATTAGGTTTACACAAGATATTAACCCACACTCAATACAAGGATTAAAGGAACTTGTAAAAAACAAGATAATAACTATTATTACGTAAGTACTTAATAATCATATGTAATACCTAAGTCTATGATACATAAACTACTTTCCCCACATGCACCTATATGAAAGATATAGTCATGTTTTGTAATATTCTGTGCTACGAAACAAGCCTTTTCGTACAACGCAACTATAAGACCGGAAGTCGGCTCTACACCAGATTCGGCCGAAAATCTCAACTTACTAGCTCAAGATGGCAATGCAAAGAAGCCAGGAGATTTGGGATCGAATCCTTTTGGTGACAGAATCATGAGTCACCCAACCCAAACGACAATTGCATTTTCAGCTAGTCGTATATAACACGCTAGATGGCAATATAGATCCTGAAGGGCGCTAGTCCCGCGATTTGTATAGGGATTAGAGTAAGAGATCGGCAGGGATCGCTCCCGTCATTCTGATGCCCAGTTTGCTCGCAGATTTTCATCAAAGGTTTCCACCTGAAGGATTCAGCTTGGACAATTCGACTGTGCAGTGGATTCTAACAAACGCTTGTCTACTTACTACAATTAGTCAAGCGTATAAGACAGACATTTGGCAGGATTATTCATTTACATCATTGGGTTTGTGCAAGTTTGCAAGGAATGCAACATATGACCGGGATATTAGTACCATGCTCTATGTATATAAACGAGGATAGAGGGTGATAGTCATGCTTCTTGTTATAAATGTATACCACTAACATGAATTATAAGTTTAAAATACTTGCTAGTATTTGCATTAGTTGAGAAGTTGTGCTTACAGATTTTGTGCACCTGTATGATAACTGGCACTCTGACAACCATTGGTGTAAGCTTAGTCAGTAATAAGCTAACAACATGTCTATATTTCTTCTTATGATTCAACATTAGCGTACAATGGTGTAATTGCTATATCGGCTTCTTTCATCTATTCGCATAAGCCGAATGAATAAGCCCTCAGAACGTTGCCGGTGACTTGTTTTCCGATATGCCAATTCCACACAAGCAATGTCCAGGTAAGCCGGCAACTGAATCCATGAATCAGGTCCGATGTAACGTCAATTACAAGGCTAACATGGCCGATGCTGCTTACCGCCATACGGGATCAATTACTTGGAAGAGGCCGGGCCGCATCGCACTGATCCGCGAGAGGTCCCTGTGAGTTTACAAAGGTGGCGGGAAATACCTACTTGTATATCAACAGGGCTTTGAGGCTTATTCTTTTCCCAAAGGGATTTCCGAGACATGTCCACAAGTTGTTCTTTGGCTTACTTGTATTGGTATTATGTAGACAGATGACGACTCTTACTCGAACCACGACCGTGTCCCCTGTAGTTCAGGAACAGCTGAACCCTGTCCACGGACTGATAGCTGTCCGAGTAAGAACCATATCCAAAATCTAGACATGCAGCTCGCCAAGGCCAGACTTGAAAAATGACCAACAAAGAGACGCACGTAGCTAGTCTATCCAACACGCATCCTGATCGCCGCATTGATAGTAGGTAGTTGCGCGTTCAAGTACCTAGATCAGAATGTATATATCATATATACCTATTCACTGTGTACTGTAGTCTCTGCCTCTATGCTTGTACAAGCCTCGGCAAAAAGAGACAAACAACGGCGAGAGTTGCGCTCTTCCGTCGGTGGCCACTGACCAGGTATCTCCAATAGTTTCACTTTCCATCTAATATCGACACACCCCTCCGCATAAAGCAACTCCACTCGCAACTCTGGCCACGCGGCAAAATCTCCCAATCGCCGGAAGCCAAGACCTCGGCGCCGACAAAAGTCCAGCCCTCCGACCCTGTCTACTTGTATCCAAATCTAGGCCTTAATTCAGGCTGGCAGGGGCCGCAAAGACATGCGTGAGGCTCAAAGCAGGTCGTTGAAAGAGCAGAAAAGAGGCACTTTCTCTTCTTTTCTCTTACTGGTGGCTCTTCCCGGTCCCTTGAGGGGGGGCCCCGCTAAGCGCCGAGGCGGACCCGGCTCTAAAAGAAAAAGGAAAAAAAAAAAAAAAAAAAGCCGAATAAAGCAAGCAGACAAAAAACACGATCGCGGATGTCTTTGGCCGATGGCTGCCAGCAGACGCGGCCACGGCGATCGCCCGTTTTTACGACGGCCGAACTAATGCATGGCATCAAGCTACACCAACGGCCGTAAGAAAAGAGGAGGGAGGGGTGGGGAGGAGACTTTTGAGAAACTTGAAGAGAGATGCTTAACACCAATGACAGATGCAGTAGCCTTGGACATGCTATGGCCAAGATGTATCTACGACGAATGCTTCCATTCCATGGCATGTGCGCAAGTGGCAATGCTGCCTTGCACTATTATTGCTTCTATTTCTTACCGACATGCTTCTCGTGCCTTGCCTCTATTCCTAATTCCCACAAAGCAAGGGCCTGTTGGGCCGCGTCTGCATCCATTAAGCGGCTGAAGACGGGAAAAAGCGGCCTCTTTTTGCGGCCTCACCAAACGATAACAAAGTATACATACATACATAGTACATTACATGCATACACTCGGATAAGACTCATCCGGGAACACTGCCACTTGTCCCTTGTATCTTCGCAGCTCGTATTACCTGCTGCACAGTAAGTAAACACTGTACGTGCTCACACACGGACTCAAAGTAAAAACCAAAGTTGCCTTATTAAACAAGCATTTTGCGGCGCATACGCCAACCCAGCCTCTTTTCCTATGAATAGCAGCACAAGACAAGAAAAAAGAAAAACCCAAAACTTATAGCACCCTCGGTAAGATCCACATGGTTTTGTGTTGTTTTGTCTCAATTCCGTAACTGATTGTCGGTGGATACTTGGACAGCCCAGGTCCTGGATTTCTTTATATAGAACACACCCAATCCTTTGGTAATTTCAATTAAACGTACCCTTTCTTTTCGTCTTCTTTCTCAGCTAGTCCCTCAAATAGCCTATTCAGTACATGAAAACACTTGCTAGGTATAATCCAGGACAAGGAGACAGTCCATCACATTGCAATGCAACGCGCCGCGTAATGGCCACTGCCACTTTTGCGGAGCTGCTGCTTCTCCTTCGTATCTTGCAGTCCACCACGAATATCCGTATCTTCCCCTTTTAACAAGCCCCAATCGCAATCCCGCTGTTTAAGCTTCGCCACCAACCAAAAAGCAGTAAAGACCTGGTATAAGCCACATACACATACTCCTTTGAGGAGCACATGTTGTATCCCGGACGGGGAGGTGGCGTCTGGCAGTTCAAACGTCCTGGTTTAGCTGTACGAAGATACGAAGATCGTCCCTGGCTAGTACTACTGCGAGGTTAGCATGGTGCCTCGTACATAGATGCCTCTGCCCAATGCCCGTCCCCGGTACCTGCCGGGCTATTTCCCGCGTCGAAAAGGTCCCGACGGTACCTGAGAGTGGGTTTCCCTAGAGAGAAACCAGAAAAGATGAACAGCCGGGTTCCATCTAGTAAATCCAGGGACCAGACAACCAACAGTGCCTCATCAAGAGTACGAGTACTAGACAAGCTTCCAGGGTCCAGAAATAGGTCCCTACACTGCTACAGGGGGATCACCTCGCTCATACGTATCATAGGTTCAGACTATAAATCCATTATTATTAAGCTCAAAACTCCAAATAGGGATATCAAAAGTGTATAATGCTGCGTGTTTGGTCGTATTCCCATTAAT|downstream_gene_variant|MODIFIER|TRIREDRAFT_106821|gene-TRIREDRAFT_106821|transcript|XM_006965019.1|protein_coding||c.*1369delGinsATGATTCGGATTCGGGTATTGATAAGACGGTCAAAGTCTCTTGCTTGAGCTATAGCTGAGGCTTTGGAATCAACATTGAGTTTGTCTCATGACTACAGCCACGCTCTATACAGATATACAGCAAGAGGTAATTCTCCTATGGTAAGGAAAAGAAAATTGAAATGAGAAGAAGAGAGAGAGATCTGAGTTGTGTCATTGATCTGCTTTCTGAAAATCGAGGCTTGTTCCTTGTTGTCTTGTCATTGGGCACTAGCACTTGGAGGCGCGATGAGGCTTCGATGGAAAGTCAAAATTTGATCGATGCCTTATCCGTCTAGTGCCTTGATTTGTTTCAATTTATTCAGTCAATTTATAATGGTTGGCACAATCAAGATATCGCCATGTTGTAGGCAGTAAGCAGTGACTCGGGGTGACTGGGCGAGATGTGTGGCTGCATAACAAATAAGAACTGGGCGTAATATCTTATATCTTAGATGTTACTTTACGGAAATTTTGGAGCTTATATTGCGACATTGTTGGATCAAGCGGTTGGAATAACAGAAATAATACCTAGTCAGCTCGTAATTTGCGATTTTGTTCACGCTGTCTGCATTGCGTAGAATTGGTTGAGCGCATAACTAATGGCAGAATTGAGACACGATATTGGGGCGTTTCATCAGTTATTTATGATGCTGCGAATCTAGTAGCATAGTCAGGGTCCCGCTTGAATGGTATCTATGGGCATTTGAGATTCAGAAGATATCGAAGGGATTGCATAATTAAAGCAAAGCTGCGAAGTAGATTCGCAAAGGTGTCGACCGGAGGAAATCGCGATTATAGCTTTATTTCTATTAATGGGCTGGAAAAATAACGCTGAATGGAGTCTAAATCTTACTTATTAAGTAATTTATTAGGGCAGAATCTTTTACTACTCTTATAATATAAAATATACTTTTTATCTTAGTGTTTTTATACTTTTTTTTTATTTATTTTTTTAATATATTATAATAGTTACTTTTATTATATTTTAACGCCCTATAAATCTATATACTTCTCCTAGATGTCTCTCTTAAGTAAAAGTAGGTTATTTCTACATAATACTTATTAAAATTTTAATGCACCTTATATAAAAGAGAGTCCTATCTTCTTGCTATAAATTAATAATTTTTTACTATAGAAGAAAGCGGTTGCTGAGAGCATGAAAAAAAATAACGCGCTAGAAGCAAAGGTAACTTGCCTGCCTGTTGCCTGCCTTCCTGCTTTCCCAGGTGACTTCGATCGAACAAGATCAATCGAACAAGATGACTTCGATCAAAATCAACGGCTTCGTTCGAACAAGGCGGCTTCGATCAAAAAGTCGACTTCGATCAAACAAGATGGCTCGATTAAAATAGGCGGCTCCAATCGGCACAGCAGCTTTGCTTCACCCCTATGGACGCTTTTGGCGGGCATCGGATTTTACAAGGTGAAGCCAACTGATGGACGAGCATGCGTACATGTAGATACGTGATCCATACGTTTATGGCATACAATTACACTAAGTCTTTGCATCTTTTTTTCAACTGACCCAGTACTGATAACTCTTGTTGCAGTCCATGGCATGAACGCGAGCGGTTCCAATGGCCATTCTGAATACCTCGACAGAGACAGAGTCGTTTCCTACATAGTTCTTCCAAGAGCCCGAATCCTAGCATCTATAACGCAAATGTTGTATTCAGAGCTTCCGTTGCTGGCATCAGAGCAAGCCCTCAACTTTCTGTATGTCTTCACTTGAAGAGAAGCGTCAGTATACAGGCAATCGTTATTCTTTCAGCAGCCAAAGCTCATCTATAGCATAGAGTCCTCAAGAACTATTGCCACACCATGGGTGGAGTCCTCGTGAAAGAGGTCATGGCAATCGCTTCCGTGAGTCCCAGCTTTGGGTTTCCACGTCGGCATAGTCTTTTTCGGCGTTCCTCATAAGGGATCCAGACGCGCTGCCTGGAGGAATGGCAGCTCTTCACCGGCAACCTAAAGGATCTTCCTCAGCAGCGTCGAACAGAGTTTCAACTACACATTGACCTCGGCAAGAGATTTAGCCCTTTGCAGTGCATACGAAATTTCTAGCTCTGTGAGACAGTGTTAGAGGTCTCATGTATGTAAGATTGTCGAACCAGACAGCGCAACTCTGGGCCAACCTGACCCGCAGCAAGAAAGCTGTATTCTAACCGCACTCACCGCACAAGCTACAAGTTTGCTCCCAGATCAGAGCCTGAATGGATACAGATTGCCGAGACTGTCTTCCGTGGAGCTGCTTGAGAGCCTTTATTTACACGTTATTAGAGCATAGTACGTTGACATCTGAAATCCTGTTTTCTGCAGCAAGATTATAGAGTCTACATATACTGCATTCTATCCCTTTGCAAGATTGTTCAGTATCAAATCTATAACATTGACCGGTTTTCCAATGAATATGATGAAACAAACATCTCTATCCCTCAGTCTCAACATTTCTTCGATTGGAAGATCCATACATCTCAACAGGCGCCCCCTTCAACCACATCTCTAAACCGCAAATGTGAATCCACGGTAATTCGCATCAATCGCCTCCTGACAAGCATTGACATACGAATGAAAACCTCCAAGACTCCACAGCACATGTCTGCTCCCATCCTTGGGCGCTCGAGGGGTGTTGTGGTCGCTGAAAAAGTACGAGTTTCCCTTGTGAAAGACAGTTGCCGCGGCAATTGCGTTGCACTGCTTCACCCACTCGTCCTCGTTTTCCTGGATGGTATCGACAACAACCGGCCTGCCCGTCTCCTTCTTCGCCTTCTCGGCCTTGGAGATGAGCCGCCCCCAGGAACTCGCCCTGCCACACGGCAATCGACGGGATGTTGGCGAGCGGCGTCTGCGGCCCAATCATGAAGAAGAGGTTGGGGAATCCCGCCTTGGAGACGCCCAGATAGGCGGTTGATCCCTCGGCGTACTTTTCAGACAACTTGCCATTGGGTCCGGTGATGTCGATTTCGGCCCAGCTGCCGTCCTGTTCGTAGCCGGTGGCGTAGACAATCACGTCCAGCTCGTACTCCTTCTCCGAAGTCCGGATGCCCCTTTCCGTGACTTCGACCAAGGGCGTCTTCTTGAAGTTGACAACATCCACGCTCTCCTTGTTAAAGGCCTCATAGTAGCCGGCACAGCAGACCGGCCGCTTGTCCCAGAGGGCATCCGCGGGCGGCGTGAGCGTCTCGCGCTTCTTGGGATCCTTGACAATCGCGTCAATCTTGCTCTGGATGAAGCGGCACACTTCTCTGTTTGCCGCCTCGTCCGTCACAACATCCGCAAATGTGTCAAACGCCATGGAGAAGCCCCATACCGAGTTCCACGCCGCCTCAAAGACCGCTTCTCTCTCCTCCGGGCTGACATCAAAAGTCTTTGTCGTCTTCAAGTCAAAGCCCCATCCAAGCGGGCACTTTCGGACTTTGGCCCAGATATCGTCGTAGGTCTTGTTGACTCTGTCTCTGTATTCGGCTGGCACGGGGCTTTTGCTGTTGGGAACTACGTATTGCGCTGAGCGCTGGAATGAGATGACCTGCTTGGCCTCGTCTGCAAGACCGACGAGAAGTTGAGCGCCTGAAGAGCCAGTCCCAATGATTCCGACTCGCTTGCCTCGCATGTCGCGATGCTCGGGCCAAAGTCTGACAAGTTAGCAGTGCTTCTCAAGTACGCTTTCAACAGCATTTGCTTTGAAGAAGGAAACTCACCCTGTGTGGTATTGTTCACCCTTGAATCTGTCCTGGCCAGGGAAATTAGGCCAAACGGTCTTGTTAAACGTGCCCACAGCAAGAACCAAGTATGTTGTCTTGAAGCTTTCGCCTGTAGAAAACTTGACAGTCCATGTAGCCTGATCAAAGGATGCAGACTTGAGCTCAGAAGAAAAGTGAATATGCTGCCTCAAGTCATAGTGATCCACAATGTGTTTAAGATAGCCCTGGATTTCCCTTTGAGGGAGAACATGGGTTGGCCATGGGTAAGTTTGCAGGTTGTCTTTGTCCCAGCTGAATCTGTAGAGTTCGCTAGGAGTATCACTGGCTGCATTCTGGTATTTGTTCCAGTACCAGACACCGCCAACCTCAGGGGCCTTTTCAAACAATTTGGCATTCAGCCCTTGCTGCCGAAGTTGATACAGGGCGCTGATTCCTGAGAATCCAGCCCCAACGACAATGGCATCAAGTGGCTGCATCTTGTAAAGCAAACAATGGCTGAGTAAGTCGACATGGGTTGTGTAATACTGCCGAAGACCGATTGTGTTTCTTGGGCCAGGAGACTTGAAAGGGCAGGCGCTGGTATATATATACTTATCAGCAGAACAAGAGAGGTCTTTGCTTTGCCTCGATTAGATCGTCACATTATGACCGTGGGAGACTAGGAATACCGTCATAGTTGAACGCAGATCCTCATGCTGGGCATTGCCATAAAGGTCTTGAAGGAATATCTTGGCAAAACTATGCATGGGTCTCGCGTGACTAAGGTACACTCCCTGGATGAGGCAAAGTATTACGTCTCGGATAACTATTAAGCCCTTGCAAGATCCGACTGTGGGTACTTCTATGTATAAATATCTAAACAGGGAATTTACAGGAAGTAATATACAATTTACTTGTTTACAATAGTATTTACAGCCTGGTTTCGTAGAGCAAGTTGAAAACTGTCCCGACTGTCAGAGATTCATAAATTGCCTAACAGAGTGATATTACGCAGAGATTAGTCTTAGTTGGGTTACTACTGAATAAATAAGCATATTCTTTCCTATTTAAGATTGTGAGCAATACTATATCAGACGCTTACTACAATAGCTACACAGATTCTAGCTTATGGTGTTATCCTTGCAAAACTAACTAGGTTTATTAGGTTTACACAAGATATTAACCCACACTCAATACAAGGATTAAAGGAACTTGTAAAAAACAAGATAATAACTATTATTACGTAAGTACTTAATAATCATATGTAATACCTAAGTCTATGATACATAAACTACTTTCCCCACATGCACCTATATGAAAGATATAGTCATGTTTTGTAATATTCTGTGCTACGAAACAAGCCTTTTCGTACAACGCAACTATAAGACCGGAAGTCGGCTCTACACCAGATTCGGCCGAAAATCTCAACTTACTAGCTCAAGATGGCAATGCAAAGAAGCCAGGAGATTTGGGATCGAATCCTTTTGGTGACAGAATCATGAGTCACCCAACCCAAACGACAATTGCATTTTCAGCTAGTCGTATATAACACGCTAGATGGCAATATAGATCCTGAAGGGCGCTAGTCCCGCGATTTGTATAGGGATTAGAGTAAGAGATCGGCAGGGATCGCTCCCGTCATTCTGATGCCCAGTTTGCTCGCAGATTTTCATCAAAGGTTTCCACCTGAAGGATTCAGCTTGGACAATTCGACTGTGCAGTGGATTCTAACAAACGCTTGTCTACTTACTACAATTAGTCAAGCGTATAAGACAGACATTTGGCAGGATTATTCATTTACATCATTGGGTTTGTGCAAGTTTGCAAGGAATGCAACATATGACCGGGATATTAGTACCATGCTCTATGTATATAAACGAGGATAGAGGGTGATAGTCATGCTTCTTGTTATAAATGTATACCACTAACATGAATTATAAGTTTAAAATACTTGCTAGTATTTGCATTAGTTGAGAAGTTGTGCTTACAGATTTTGTGCACCTGTATGATAACTGGCACTCTGACAACCATTGGTGTAAGCTTAGTCAGTAATAAGCTAACAACATGTCTATATTTCTTCTTATGATTCAACATTAGCGTACAATGGTGTAATTGCTATATCGGCTTCTTTCATCTATTCGCATAAGCCGAATGAATAAGCCCTCAGAACGTTGCCGGTGACTTGTTTTCCGATATGCCAATTCCACACAAGCAATGTCCAGGTAAGCCGGCAACTGAATCCATGAATCAGGTCCGATGTAACGTCAATTACAAGGCTAACATGGCCGATGCTGCTTACCGCCATACGGGATCAATTACTTGGAAGAGGCCGGGCCGCATCGCACTGATCCGCGAGAGGTCCCTGTGAGTTTACAAAGGTGGCGGGAAATACCTACTTGTATATCAACAGGGCTTTGAGGCTTATTCTTTTCCCAAAGGGATTTCCGAGACATGTCCACAAGTTGTTCTTTGGCTTACTTGTATTGGTATTATGTAGACAGATGACGACTCTTACTCGAACCACGACCGTGTCCCCTGTAGTTCAGGAACAGCTGAACCCTGTCCACGGACTGATAGCTGTCCGAGTAAGAACCATATCCAAAATCTAGACATGCAGCTCGCCAAGGCCAGACTTGAAAAATGACCAACAAAGAGACGCACGTAGCTAGTCTATCCAACACGCATCCTGATCGCCGCATTGATAGTAGGTAGTTGCGCGTTCAAGTACCTAGATCAGAATGTATATATCATATATACCTATTCACTGTGTACTGTAGTCTCTGCCTCTATGCTTGTACAAGCCTCGGCAAAAAGAGACAAACAACGGCGAGAGTTGCGCTCTTCCGTCGGTGGCCACTGACCAGGTATCTCCAATAGTTTCACTTTCCATCTAATATCGACACACCCCTCCGCATAAAGCAACTCCACTCGCAACTCTGGCCACGCGGCAAAATCTCCCAATCGCCGGAAGCCAAGACCTCGGCGCCGACAAAAGTCCAGCCCTCCGACCCTGTCTACTTGTATCCAAATCTAGGCCTTAATTCAGGCTGGCAGGGGCCGCAAAGACATGCGTGAGGCTCAAAGCAGGTCGTTGAAAGAGCAGAAAAGAGGCACTTTCTCTTCTTTTCTCTTACTGGTGGCTCTTCCCGGTCCCTTGAGGGGGGGCCCCGCTAAGCGCCGAGGCGGACCCGGCTCTAAAAGAAAAAGGAAAAAAAAAAAAAAAAAAAGCCGAATAAAGCAAGCAGACAAAAAACACGATCGCGGATGTCTTTGGCCGATGGCTGCCAGCAGACGCGGCCACGGCGATCGCCCGTTTTTACGACGGCCGAACTAATGCATGGCATCAAGCTACACCAACGGCCGTAAGAAAAGAGGAGGGAGGGGTGGGGAGGAGACTTTTGAGAAACTTGAAGAGAGATGCTTAACACCAATGACAGATGCAGTAGCCTTGGACATGCTATGGCCAAGATGTATCTACGACGAATGCTTCCATTCCATGGCATGTGCGCAAGTGGCAATGCTGCCTTGCACTATTATTGCTTCTATTTCTTACCGACATGCTTCTCGTGCCTTGCCTCTATTCCTAATTCCCACAAAGCAAGGGCCTGTTGGGCCGCGTCTGCATCCATTAAGCGGCTGAAGACGGGAAAAAGCGGCCTCTTTTTGCGGCCTCACCAAACGATAACAAAGTATACATACATACATAGTACATTACATGCATACACTCGGATAAGACTCATCCGGGAACACTGCCACTTGTCCCTTGTATCTTCGCAGCTCGTATTACCTGCTGCACAGTAAGTAAACACTGTACGTGCTCACACACGGACTCAAAGTAAAAACCAAAGTTGCCTTATTAAACAAGCATTTTGCGGCGCATACGCCAACCCAGCCTCTTTTCCTATGAATAGCAGCACAAGACAAGAAAAAAGAAAAACCCAAAACTTATAGCACCCTCGGTAAGATCCACATGGTTTTGTGTTGTTTTGTCTCAATTCCGTAACTGATTGTCGGTGGATACTTGGACAGCCCAGGTCCTGGATTTCTTTATATAGAACACACCCAATCCTTTGGTAATTTCAATTAAACGTACCCTTTCTTTTCGTCTTCTTTCTCAGCTAGTCCCTCAAATAGCCTATTCAGTACATGAAAACACTTGCTAGGTATAATCCAGGACAAGGAGACAGTCCATCACATTGCAATGCAACGCGCCGCGTAATGGCCACTGCCACTTTTGCGGAGCTGCTGCTTCTCCTTCGTATCTTGCAGTCCACCACGAATATCCGTATCTTCCCCTTTTAACAAGCCCCAATCGCAATCCCGCTGTTTAAGCTTCGCCACCAACCAAAAAGCAGTAAAGACCTGGTATAAGCCACATACACATACTCCTTTGAGGAGCACATGTTGTATCCCGGACGGGGAGGTGGCGTCTGGCAGTTCAAACGTCCTGGTTTAGCTGTACGAAGATACGAAGATCGTCCCTGGCTAGTACTACTGCGAGGTTAGCATGGTGCCTCGTACATAGATGCCTCTGCCCAATGCCCGTCCCCGGTACCTGCCGGGCTATTTCCCGCGTCGAAAAGGTCCCGACGGTACCTGAGAGTGGGTTTCCCTAGAGAGAAACCAGAAAAGATGAACAGCCGGGTTCCATCTAGTAAATCCAGGGACCAGACAACCAACAGTGCCTCATCAAGAGTACGAGTACTAGACAAGCTTCCAGGGTCCAGAAATAGGTCCCTACACTGCTACAGGGGGATCACCTCGCTCATACGTATCATAGGTTCAGACTATAAATCCATTATTATTAAGCTCAAAACTCCAAATAGGGATATCAAAAGTGTATAATGCTGCGTGTTTGGTCGTATTCCCATTAAT|||||11|WARNING_TRANSCRIPT_NO_START_CODON,ATGATTCGGATTCGGGTATTGATAAGACGGTCAAAGTCTCTTGCTTGAGCTATAGCTGAGGCTTTGGAATCAACATTGAGTTTGTCTCATGACTACAGCCACGCTCTATACAGATATACAGCAAGAGGTAATTCTCCTATGGTAAGGAAAAGAAAATTGAAATGAGAAGAAGAGAGAGAGATCTGAGTTGTGTCATTGATCTGCTTTCTGAAAATCGAGGCTTGTTCCTTGTTGTCTTGTCATTGGGCACTAGCACTTGGAGGCGCGATGAGGCTTCGATGGAAAGTCAAAATTTGATCGATGCCTTATCCGTCTAGTGCCTTGATTTGTTTCAATTTATTCAGTCAATTTATAATGGTTGGCACAATCAAGATATCGCCATGTTGTAGGCAGTAAGCAGTGACTCGGGGTGACTGGGCGAGATGTGTGGCTGCATAACAAATAAGAACTGGGCGTAATATCTTATATCTTAGATGTTACTTTACGGAAATTTTGGAGCTTATATTGCGACATTGTTGGATCAAGCGGTTGGAATAACAGAAATAATACCTAGTCAGCTCGTAATTTGCGATTTTGTTCACGCTGTCTGCATTGCGTAGAATTGGTTGAGCGCATAACTAATGGCAGAATTGAGACACGATATTGGGGCGTTTCATCAGTTATTTATGATGCTGCGAATCTAGTAGCATAGTCAGGGTCCCGCTTGAATGGTATCTATGGGCATTTGAGATTCAGAAGATATCGAAGGGATTGCATAATTAAAGCAAAGCTGCGAAGTAGATTCGCAAAGGTGTCGACCGGAGGAAATCGCGATTATAGCTTTATTTCTATTAATGGGCTGGAAAAATAACGCTGAATGGAGTCTAAATCTTACTTATTAAGTAATTTATTAGGGCAGAATCTTTTACTACTCTTATAATATAAAATATACTTTTTATCTTAGTGTTTTTATACTTTTTTTTTATTTATTTTTTTAATATATTATAATAGTTACTTTTATTATATTTTAACGCCCTATAAATCTATATACTTCTCCTAGATGTCTCTCTTAAGTAAAAGTAGGTTATTTCTACATAATACTTATTAAAATTTTAATGCACCTTATATAAAAGAGAGTCCTATCTTCTTGCTATAAATTAATAATTTTTTACTATAGAAGAAAGCGGTTGCTGAGAGCATGAAAAAAAATAACGCGCTAGAAGCAAAGGTAACTTGCCTGCCTGTTGCCTGCCTTCCTGCTTTCCCAGGTGACTTCGATCGAACAAGATCAATCGAACAAGATGACTTCGATCAAAATCAACGGCTTCGTTCGAACAAGGCGGCTTCGATCAAAAAGTCGACTTCGATCAAACAAGATGGCTCGATTAAAATAGGCGGCTCCAATCGGCACAGCAGCTTTGCTTCACCCCTATGGACGCTTTTGGCGGGCATCGGATTTTACAAGGTGAAGCCAACTGATGGACGAGCATGCGTACATGTAGATACGTGATCCATACGTTTATGGCATACAATTACACTAAGTCTTTGCATCTTTTTTTCAACTGACCCAGTACTGATAACTCTTGTTGCAGTCCATGGCATGAACGCGAGCGGTTCCAATGGCCATTCTGAATACCTCGACAGAGACAGAGTCGTTTCCTACATAGTTCTTCCAAGAGCCCGAATCCTAGCATCTATAACGCAAATGTTGTATTCAGAGCTTCCGTTGCTGGCATCAGAGCAAGCCCTCAACTTTCTGTATGTCTTCACTTGAAGAGAAGCGTCAGTATACAGGCAATCGTTATTCTTTCAGCAGCCAAAGCTCATCTATAGCATAGAGTCCTCAAGAACTATTGCCACACCATGGGTGGAGTCCTCGTGAAAGAGGTCATGGCAATCGCTTCCGTGAGTCCCAGCTTTGGGTTTCCACGTCGGCATAGTCTTTTTCGGCGTTCCTCATAAGGGATCCAGACGCGCTGCCTGGAGGAATGGCAGCTCTTCACCGGCAACCTAAAGGATCTTCCTCAGCAGCGTCGAACAGAGTTTCAACTACACATTGACCTCGGCAAGAGATTTAGCCCTTTGCAGTGCATACGA
ATTTCTAGCTCTGTGAGACAGTGTTAGAGGTCTCATGTATGTAAGATTGTCGAACCAGACAGCGCAACTCTGGGCCAACCTGACCCGCAGCAAGAAAGCTGTATTCTAACCGCACTCACCGCACAAGCTACAAGTTTGCTCCCAGATCAGAGCCTGAATGGATACAGATTGCCGAGACTGTCTTCCGTGGAGCTGCTTGAGAGCCTTTATTTACACGTTATTAGAGCATAGTACGTTGACATCTGAAATCCTGTTTTCTGCAGCAAGATTATAGAGTCTACATATACTGCATTCTATCCCTTTGCAAGATTGTTCAGTATCAAATCTATAACATTGACCGGTTTTCCAATGAATATGATGAAACAAACATCTCTATCCCTCAGTCTCAACATTTCTTCGATTGGAAGATCCATACATCTCAACAGGCGCCCCCTTCAACCACATCTCTAAACCGCAAATGTGAATCCACGGTAATTCGCATCAATCGCCTCCTGACAAGCATTGACATACGAATGAAAACCTCCAAGACTCCACAGCACATGTCTGCTCCCATCCTTGGGCGCTCGAGGGGTGTTGTGGTCGCTGAAAAAGTACGAGTTTCCCTTGTGAAAGACAGTTGCCGCGGCAATTGCGTTGCACTGCTTCACCCACTCGTCCTCGTTTTCCTGGATGGTATCGACAACAACCGGCCTGCCCGTCTCCTTCTTCGCCTTCTCGGCCTTGGAGATGAGCCGCCCCCAGGAACTCGCCCTGCCACACGGCAATCGACGGGATGTTGGCGAGCGGCGTCTGCGGCCCAATCATGAAGAAGAGGTTGGGGAATCCCGCCTTGGAGACGCCCAGATAGGCGGTTGATCCCTCGGCGTACTTTTCAGACAACTTGCCATTGGGTCCGGTGATGTCGATTTCGGCCCAGCTGCCGTCCTGTTCGTAGCCGGTGGCGTAGACAATCACGTCCAGCTCGTACTCCTTCTCCGAAGTCCGGATGCCCCTTTCCGTGACTTCGACCAAGGGCGTCTTCTTGAAGTTGACAACATCCACGCTCTCCTTGTTAAAGGCCTCATAGTAGCCGGCACAGCAGACCGGCCGCTTGTCCCAGAGGGCATCCGCGGGCGGCGTGAGCGTCTCGCGCTTCTTGGGATCCTTGACAATCGCGTCAATCTTGCTCTGGATGAAGCGGCACACTTCTCTGTTTGCCGCCTCGTCCGTCACAACATCCGCAAATGTGTCAAACGCCATGGAGAAGCCCCATACCGAGTTCCACGCCGCCTCAAAGACCGCTTCTCTCTCCTCCGGGCTGACATCAAAAGTCTTTGTCGTCTTCAAGTCAAAGCCCCATCCAAGCGGGCACTTTCGGACTTTGGCCCAGATATCGTCGTAGGTCTTGTTGACTCTGTCTCTGTATTCGGCTGGCACGGGGCTTTTGCTGTTGGGAACTACGTATTGCGCTGAGCGCTGGAATGAGATGACCTGCTTGGCCTCGTCTGCAAGACCGACGAGAAGTTGAGCGCCTGAAGAGCCAGTCCCAATGATTCCGACTCGCTTGCCTCGCATGTCGCGATGCTCGGGCCAAAGTCTGACAAGTTAGCAGTGCTTCTCAAGTACGCTTTCAACAGCATTTGCTTTGAAGAAGGAAACTCACCCTGTGTGGTATTGTTCACCCTTGAATCTGTCCTGGCCAGGGAAATTAGGCCAAACGGTCTTGTTAAACGTGCCCACAGCAAGAACCAAGTATGTTGTCTTGAAGCTTTCGCCTGTAGAAAACTTGACAGTCCATGTAGCCTGATCAAAGGATGCAGACTTGAGCTCAGAAGAAAAGTGAATATGCTGCCTCAAGTCATAGTGATCCACAATGTGTTTAAGATAGCCCTGGATTTCCCTTTGAGGGAGAACATGGGTTGGCCATGGGTAAGTTTGCAGGTTGTCTTTGTCCCAGCTGAATCTGTAGAGTTCGCTAGGAGTATCACTGGCTGCATTCTGGTATTTGTTCCAGTACCAGACACCGCCAACCTCAGGGGCCTTTTCAAACAATTTGGCATTCAGCCCTTGCTGCCGAAGTTGATACAGGGCGCTGATTCCTGAGAATCCAGCCCCAACGACAATGGCATCAAGTGGCTGCATCTTGTAAAGCAAACAATGGCTGAGTAAGTCGACATGGGTTGTGTAATACTGCCGAAGACCGATTGTGTTTCTTGGGCCAGGAGACTTGAAAGGGCAGGCGCTGGTATATATATACTTATCAGCAGAACAAGAGAGGTCTTTGCTTTGCCTCGATTAGATCGTCACATTATGACCGTGGGAGACTAGGAATACCGTCATAGTTGAACGCAGATCCTCATGCTGGGCATTGCCATAAAGGTCTTGAAGGAATATCTTGGCAAAACTATGCATGGGTCTCGCGTGACTAAGGTACACTCCCTGGATGAGGCAAAGTATTACGTCTCGGATAACTATTAAGCCCTTGCAAGATCCGACTGTGGGTACTTCTATGTATAAATATCTAAACAGGGAATTTACAGGAAGTAATATACAATTTACTTGTTTACAATAGTATTTACAGCCTGGTTTCGTAGAGCAAGTTGAAAACTGTCCCGACTGTCAGAGATTCATAAATTGCCTAACAGAGTGATATTACGCAGAGATTAGTCTTAGTTGGGTTACTACTGAATAAATAAGCATATTCTTTCCTATTTAAGATTGTGAGCAATACTATATCAGACGCTTACTACAATAGCTACACAGATTCTAGCTTATGGTGTTATCCTTGCAAAACTAACTAGGTTTATTAGGTTTACACAAGATATTAACCCACACTCAATACAAGGATTAAAGGAACTTGTAAAAAACAAGATAATAACTATTATTACGTAAGTACTTAATAATCATATGTAATACCTAAGTCTATGATACATAAACTACTTTCCCCACATGCACCTATATGAAAGATATAGTCATGTTTTGTAATATTCTGTGCTACGAAACAAGCCTTTTCGTACAACGCAACTATAAGACCGGAAGTCGGCTCTACACCAGATTCGGCCGAAAATCTCAACTTACTAGCTCAAGATGGCAATGCAAAGAAGCCAGGAGATTTGGGATCGAATCCTTTTGGTGACAGAATCATGAGTCACCCAACCCAAACGACAATTGCATTTTCAGCTAGTCGTATATAACACGCTAGATGGCAATATAGATCCTGAAGGGCGCTAGTCCCGCGATTTGTATAGGGATTAGAGTAAGAGATCGGCAGGGATCGCTCCCGTCATTCTGATGCCCAGTTTGCTCGCAGATTTTCATCAAAGGTTTCCACCTGAAGGATTCAGCTTGGACAATTCGACTGTGCAGTGGATTCTAACAAACGCTTGTCTACTTACTACAATTAGTCAAGCGTATAAGACAGACATTTGGCAGGATTATTCATTTACATCATTGGGTTTGTGCAAGTTTGCAAGGAATGCAACATATGACCGGGATATTAGTACCATGCTCTATGTATATAAACGAGGATAGAGGGTGATAGTCATGCTTCTTGTTATAAATGTATACCACTAACATGAATTATAAGTTTAAAATACTTGCTAGTATTTGCATTAGTTGAGAAGTTGTGCTTACAGATTTTGTGCACCTGTATGATAACTGGCACTCTGACAACCATTGGTGTAAGCTTAGTCAGTAATAAGCTAACAACATGTCTATATTTCTTCTTATGATTCAACATTAGCGTACAATGGTGTAATTGCTATATCGGCTTCTTTCATCTATTCGCATAAGCCGAATGAATAAGCCCTCAGAACGTTGCCGGTGACTTGTTTTCCGATATGCCAATTCCACACAAGCAATGTCCAGGTAAGCCGGCAACTGAATCCATGAATCAGGTCCGATGTAACGTCAATTACAAGGCTAACATGGCCGATGCTGCTTACCGCCATACGGGATCAATTACTTGGAAGAGGCCGGGCCGCATCGCACTGATCCGCGAGAGGTCCCTGTGAGTTTACAAAGGTGGCGGGAAATACCTACTTGTATATCAACAGGGCTTTGAGGCTTATTCTTTTCCCAAAGGGATTTCCGAGACATGTCCACAAGTTGTTCTTTGGCTTACTTGTATTGGTATTATGTAGACAGATGACGACTCTTACTCGAACCACGACCGTGTCCCCTGTAGTTCAGGAACAGCTGAACCCTGTCCACGGACTGATAGCTGTCCGAGTAAGAACCATATCCAAAATCTAGACATGCAGCTCGCCAAGGCCAGACTTGAAAAATGACCAACAAAGAGACGCACGTAGCTAGTCTATCCAACACGCATCCTGATCGCCGCATTGATAGTAGGTAGTTGCGCGTTCAAGTACCTAGATCAGAATGTATATATCATATATACCTATTCACTGTGTACTGTAGTCTCTGCCTCTATGCTTGTACAAGCCTCGGCAAAAAGAGACAAACAACGGCGAGAGTTGCGCTCTTCCGTCGGTGGCCACTGACCAGGTATCTCCAATAGTTTCACTTTCCATCTAATATCGACACACCCCTCCGCATAAAGCAACTCCACTCGCAACTCTGGCCACGCGGCAAAATCTCCCAATCGCCGGAAGCCAAGACCTCGGCGCCGACAAAAGTCCAGCCCTCCGACCCTGTCTACTTGTATCCAAATCTAGGCCTTAATTCAGGCTGGCAGGGGCCGCAAAGACATGCGTGAGGCTCAAAGCAGGTCGTTGAAAGAGCAGAAAAGAGGCACTTTCTCTTCTTTTCTCTTACTGGTGGCTCTTCCCGGTCCCTTGAGGGGGGGCCCCGCTAAGCGCCGAGGCGGACCCGGCTCTAAAAGAAAAAGGAAAAAAAAAAAAAAAAAAAGCCGAATAAAGCAAGCAGACAAAAAACACGATCGCGGATGTCTTTGGCCGATGGCTGCCAGCAGACGCGGCCACGGCGATCGCCCGTTTTTACGACGGCCGAACTAATGCATGGCATCAAGCTACACCAACGGCCGTAAGAAAAGAGGAGGGAGGGGTGGGGAGGAGACTTTTGAGAAACTTGAAGAGAGATGCTTAACACCAATGACAGATGCAGTAGCCTTGGACATGCTATGGCCAAGATGTATCTACGACGAATGCTTCCATTCCATGGCATGTGCGCAAGTGGCAATGCTGCCTTGCACTATTATTGCTTCTATTTCTTACCGACATGCTTCTCGTGCCTTGCCTCTATTCCTAATTCCCACAAAGCAAGGGCCTGTTGGGCCGCGTCTGCATCCATTAAGCGGCTGAAGACGGGAAAAAGCGGCCTCTTTTTGCGGCCTCACCAAACGATAACAAAGTATACATACATACATAGTACATTACATGCATACACTCGGATAAGACTCATCCGGGAACACTGCCACTTGTCCCTTGTATCTTCGCAGCTCGTATTACCTGCTGCACAGTAAGTAAACACTGTACGTGCTCACACACGGACTCAAAGTAAAAACCAAAGTTGCCTTATTAAACAAGCATTTTGCGGCGCATACGCCAACCCAGCCTCTTTTCCTATGAATAGCAGCACAAGACAAGAAAAAAGAAAAACCCAAAACTTATAGCACCCTCGGTAAGATCCACATGGTTTTGTGTTGTTTTGTCTCAATTCCGTAACTGATTGTCGGTGGATACTTGGACAGCCCAGGTCCTGGATTTCTTTATATAGAACACACCCAATCCTTTGGTAATTTCAATTAAACGTACCCTTTCTTTTCGTCTTCTTTCTCAGCTAGTCCCTCAAATAGCCTATTCAGTACATGAAAACACTTGCTAGGTATAATCCAGGACAAGGAGACAGTCCATCACATTGCAATGCAACGCGCCGCGTAATGGCCACTGCCACTTTTGCGGAGCTGCTGCTTCTCCTTCGTATCTTGCAGTCCACCACGAATATCCGTATCTTCCCCTTTTAACAAGCCCCAATCGCAATCCCGCTGTTTAAGCTTCGCCACCAACCAAAAAGCAGTAAAGACCTGGTATAAGCCACATACACATACTCCTTTGAGGAGCACATGTTGTATCCCGGACGGGGAGGTGGCGTCTGGCAGTTCAAACGTCCTGGTTTAGCTGTACGAAGATACGAAGATCGTCCCTGGCTAGTACTACTGCGAGGTTAGCATGGTGCCTCGTACATAGATGCCTCTGCCCAATGCCCGTCCCCGGTACCTGCCGGGCTATTTCCCGCGTCGAAAAGGTCCCGACGGTACCTGAGAGTGGGTTTCCCTAGAGAGAAACCAGAAAAGATGAACAGCCGGGTTCCATCTAGTAAATCCAGGGACCAGACAACCAACAGTGCCTCATCAAGAGTACGAGTACTAGACAAGCTTCCAGGGTCCAGAAATAGGTCCCTACACTGCTACAGGGGGATCACCTCGCTCATACGTATCATAGGTTCAGACTATAAATCCATTATTATTAAGCTCAAAACTCCAAATAGGGATATCAAAAGTGTATAATGCTGCGTGTTTGGTCGTATTCCCATTAAT|downstream_gene_variant|MODIFIER|TRIREDRAFT_106821|gene-TRIREDRAFT_106821|transcript|XM_006965019.1|protein_coding||c.*1369delTinsATGATTCGGATTCGGGTATTGATAAGACGGTCAAAGTCTCTTGCTTGAGCTATAGCTGAGGCTTTGGAATCAACATTGAGTTTGTCTCATGACTACAGCCACGCTCTATACAGATATACAGCAAGAGGTAATTCTCCTATGGTAAGGAAAAGAAAATTGAAATGAGAAGAAGAGAGAGAGATCTGAGTTGTGTCATTGATCTGCTTTCTGAAAATCGAGGCTTGTTCCTTGTTGTCTTGTCATTGGGCACTAGCACTTGGAGGCGCGATGAGGCTTCGATGGAAAGTCAAAATTTGATCGATGCCTTATCCGTCTAGTGCCTTGATTTGTTTCAATTTATTCAGTCAATTTATAATGGTTGGCACAATCAAGATATCGCCATGTTGTAGGCAGTAAGCAGTGACTCGGGGTGACTGGGCGAGATGTGTGGCTGCATAACAAATAAGAACTGGGCGTAATATCTTATATCTTAGATGTTACTTTACGGAAATTTTGGAGCTTATATTGCGACATTGTTGGATCAAGCGGTTGGAATAACAGAAATAATACCTAGTCAGCTCGTAATTTGCGATTTTGTTCACGCTGTCTGCATTGCGTAGAATTGGTTGAGCGCATAACTAATGGCAGAATTGAGACACGATATTGGGGCGTTTCATCAGTTATTTATGATGCTGCGAATCTAGTAGCATAGTCAGGGTCCCGCTTGAATGGTATCTATGGGCATTTGAGATTCAGAAGATATCGAAGGGATTGCATAATTAAAGCAAAGCTGCGAAGTAGATTCGCAAAGGTGTCGACCGGAGGAAATCGCGATTATAGCTTTATTTCTATTAATGGGCTGGAAAAATAACGCTGAATGGAGTCTAAATCTTACTTATTAAGTAATTTATTAGGGCAGAATCTTTTACTACTCTTATAATATAAAATATACTTTTTATCTTAGTGTTTTTATACTTTTTTTTTATTTATTTTTTTAATATATTATAATAGTTACTTTTATTATATTTTAACGCCCTATAAATCTATATACTTCTCCTAGATGTCTCTCTTAAGTAAAAGTAGGTTATTTCTACATAATACTTATTAAAATTTTAATGCACCTTATATAAAAGAGAGTCCTATCTTCTTGCTATAAATTAATAATTTTTTACTATAGAAGAAAGCGGTTGCTGAGAGCATGAAAAAAAATAACGCGCTAGAAGCAAAGGTAACTTGCCTGCCTGTTGCCTGCCTTCCTGCTTTCCCAGGTGACTTCGATCGAACAAGATCAATCGAACAAGATGACTTCGATCAAAATCAACGGCTTCGTTCGAACAAGGCGGCTTCGATCAAAAAGTCGACTTCGATCAAACAAGATGGCTCGATTAAAATAGGCGGCTCCAATCGGCACAGCAGCTTTGCTTCACCCCTATGGACGCTTTTGGCGGGCATCGGATTTTACAAGGTGAAGCCAACTGATGGACGAGCATGCGTACATGTAGATACGTGATCCATACGTTTATGGCATACAATTACACTAAGTCTTTGCATCTTTTTTTCAACTGACCCAGTACTGATAACTCTTGTTGCAGTCCATGGCATGAACGCGAGCGGTTCCAATGGCCATTCTGAATACCTCGACAGAGACAGAGTCGTTTCCTACATAGTTCTTCCAAGAGCCCGAATCCTAGCATCTATAACGCAAATGTTGTATTCAGAGCTTCCGTTGCTGGCATCAGAGCAAGCCCTCAACTTTCTGTATGTCTTCACTTGAAGAGAAGCGTCAGTATACAGGCAATCGTTATTCTTTCAGCAGCCAAAGCTCATCTATAGCATAGAGTCCTCAAGAACTATTGCCACACCATGGGTGGAGTCCTCGTGAAAGAGGTCATGGCAATCGCTTCCGTGAGTCCCAGCTTTGGGTTTCCACGTCGGCATAGTCTTTTTCGGCGTTCCTCATAAGGGATCCAGACGCGCTGCCTGGAGGAATGGCAGCTCTTCACCGGCAACCTAAAGGATCTTCCTCAGCAGCGTCGAACAGAGTTTCAACTACACATTGACCTCGGCAAGAGATTTAGCCCTTTGCAGTGCATACGAAATTTCTAGCTCTGTGAGACAGTGTTAGAGGTCTCATGTATGTAAGATTGTCGAACCAGACAGCGCAACTCTGGGCCAACCTGACCCGCAGCAAGAAAGCTGTATTCTAACCGCACTCACCGCACAAGCTACAAGTTTGCTCCCAGATCAGAGCCTGAATGGATACAGATTGCCGAGACTGTCTTCCGTGGAGCTGCTTGAGAGCCTTTATTTACACGTTATTAGAGCATAGTACGTTGACATCTGAAATCCTGTTTTCTGCAGCAAGATTATAGAGTCTACATATACTGCATTCTATCCCTTTGCAAGATTGTTCAGTATCAAATCTATAACATTGACCGGTTTTCCAATGAATATGATGAAACAAACATCTCTATCCCTCAGTCTCAACATTTCTTCGATTGGAAGATCCATACATCTCAACAGGCGCCCCCTTCAACCACATCTCTAAACCGCAAATGTGAATCCACGGTAATTCGCATCAATCGCCTCCTGACAAGCATTGACATACGAATGAAAACCTCCAAGACTCCACAGCACATGTCTGCTCCCATCCTTGGGCGCTCGAGGGGTGTTGTGGTCGCTGAAAAAGTACGAGTTTCCCTTGTGAAAGACAGTTGCCGCGGCAATTGCGTTGCACTGCTTCACCCACTCGTCCTCGTTTTCCTGGATGGTATCGACAACAACCGGCCTGCCCGTCTCCTTCTTCGCCTTCTCGGCCTTGGAGATGAGCCGCCCCCAGGAACTCGCCCTGCCACACGGCAATCGACGGGATGTTGGCGAGCGGCGTCTGCGGCCCAATCATGAAGAAGAGGTTGGGGAATCCCGCCTTGGAGACGCCCAGATAGGCGGTTGATCCCTCGGCGTACTTTTCAGACAACTTGCCATTGGGTCCGGTGATGTCGATTTCGGCCCAGCTGCCGTCCTGTTCGTAGCCGGTGGCGTAGACAATCACGTCCAGCTCGTACTCCTTCTCCGAAGTCCGGATGCCCCTTTCCGTGACTTCGACCAAGGGCGTCTTCTTGAAGTTGACAACATCCACGCTCTCCTTGTTAAAGGCCTCATAGTAGCCGGCACAGCAGACCGGCCGCTTGTCCCAGAGGGCATCCGCGGGCGGCGTGAGCGTCTCGCGCTTCTTGGGATCCTTGACAATCGCGTCAATCTTGCTCTGGATGAAGCGGCACACTTCTCTGTTTGCCGCCTCGTCCGTCACAACATCCGCAAATGTGTCAAACGCCATGGAGAAGCCCCATACCGAGTTCCACGCCGCCTCAAAGACCGCTTCTCTCTCCTCCGGGCTGACATCAAAAGTCTTTGTCGTCTTCAAGTCAAAGCCCCATCCAAGCGGGCACTTTCGGACTTTGGCCCAGATATCGTCGTAGGTCTTGTTGACTCTGTCTCTGTATTCGGCTGGCACGGGGCTTTTGCTGTTGGGAACTACGTATTGCGCTGAGCGCTGGAATGAGATGACCTGCTTGGCCTCGTCTGCAAGACCGACGAGAAGTTGAGCGCCTGAAGAGCCAGTCCCAATGATTCCGACTCGCTTGCCTCGCATGTCGCGATGCTCGGGCCAAAGTCTGACAAGTTAGCAGTGCTTCTCAAGTACGCTTTCAACAGCATTTGCTTTGAAGAAGGAAACTCACCCTGTGTGGTATTGTTCACCCTTGAATCTGTCCTGGCCAGGGAAATTAGGCCAAACGGTCTTGTTAAACGTGCCCACAGCAAGAACCAAGTATGTTGTCTTGAAGCTTTCGCCTGTAGAAAACTTGACAGTCCATGTAGCCTGATCAAAGGATGCAGACTTGAGCTCAGAAGAAAAGTGAATATGCTGCCTCAAGTCATAGTGATCCACAATGTGTTTAAGATAGCCCTGGATTTCCCTTTGAGGGAGAACATGGGTTGGCCATGGGTAAGTTTGCAGGTTGTCTTTGTCCCAGCTGAATCTGTAGAGTTCGCTAGGAGTATCACTGGCTGCATTCTGGTATTTGTTCCAGTACCAGACACCGCCAACCTCAGGGGCCTTTTCAAACAATTTGGCATTCAGCCCTTGCTGCCGAAGTTGATACAGGGCGCTGATTCCTGAGAATCCAGCCCCAACGACAATGGCATCAAGTGGCTGCATCTTGTAAAGCAAACAATGGCTGAGTAAGTCGACATGGGTTGTGTAATACTGCCGAAGACCGATTGTGTTTCTTGGGCCAGGAGACTTGAAAGGGCAGGCGCTGGTATATATATACTTATCAGCAGAACAAGAGAGGTCTTTGCTTTGCCTCGATTAGATCGTCACATTATGACCGTGGGAGACTAGGAATACCGTCATAGTTGAACGCAGATCCTCATGCTGGGCATTGCCATAAAGGTCTTGAAGGAATATCTTGGCAAAACTATGCATGGGTCTCGCGTGACTAAGGTACACTCCCTGGATGAGGCAAAGTATTACGTCTCGGATAACTATTAAGCCCTTGCAAGATCCGACTGTGGGTACTTCTATGTATAAATATCTAAACAGGGAATTTACAGGAAGTAATATACAATTTACTTGTTTACAATAGTATTTACAGCCTGGTTTCGTAGAGCAAGTTGAAAACTGTCCCGACTGTCAGAGATTCATAAATTGCCTAACAGAGTGATATTACGCAGAGATTAGTCTTAGTTGGGTTACTACTGAATAAATAAGCATATTCTTTCCTATTTAAGATTGTGAGCAATACTATATCAGACGCTTACTACAATAGCTACACAGATTCTAGCTTATGGTGTTATCCTTGCAAAACTAACTAGGTTTATTAGGTTTACACAAGATATTAACCCACACTCAATACAAGGATTAAAGGAACTTGTAAAAAACAAGATAATAACTATTATTACGTAAGTACTTAATAATCATATGTAATACCTAAGTCTATGATACATAAACTACTTTCCCCACATGCACCTATATGAAAGATATAGTCATGTTTTGTAATATTCTGTGCTACGAAACAAGCCTTTTCGTACAACGCAACTATAAGACCGGAAGTCGGCTCTACACCAGATTCGGCCGAAAATCTCAACTTACTAGCTCAAGATGGCAATGCAAAGAAGCCAGGAGATTTGGGATCGAATCCTTTTGGTGACAGAATCATGAGTCACCCAACCCAAACGACAATTGCATTTTCAGCTAGTCGTATATAACACGCTAGATGGCAATATAGATCCTGAAGGGCGCTAGTCCCGCGATTTGTATAGGGATTAGAGTAAGAGATCGGCAGGGATCGCTCCCGTCATTCTGATGCCCAGTTTGCTCGCAGATTTTCATCAAAGGTTTCCACCTGAAGGATTCAGCTTGGACAATTCGACTGTGCAGTGGATTCTAACAAACGCTTGTCTACTTACTACAATTAGTCAAGCGTATAAGACAGACATTTGGCAGGATTATTCATTTACATCATTGGGTTTGTGCAAGTTTGCAAGGAATGCAACATATGACCGGGATATTAGTACCATGCTCTATGTATATAAACGAGGATAGAGGGTGATAGTCATGCTTCTTGTTATAAATGTATACCACTAACATGAATTATAAGTTTAAAATACTTGCTAGTATTTGCATTAGTTGAGAAGTTGTGCTTACAGATTTTGTGCACCTGTATGATAACTGGCACTCTGACAACCATTGGTGTAAGCTTAGTCAGTAATAAGCTAACAACATGTCTATATTTCTTCTTATGATTCAACATTAGCGTACAATGGTGTAATTGCTATATCGGCTTCTTTCATCTATTCGCATAAGCCGAATGAATAAGCCCTCAGAACGTTGCCGGTGACTTGTTTTCCGATATGCCAATTCCACACAAGCAATGTCCAGGTAAGCCGGCAACTGAATCCATGAATCAGGTCCGATGTAACGTCAATTACAAGGCTAACATGGCCGATGCTGCTTACCGCCATACGGGATCAATTACTTGGAAGAGGCCGGGCCGCATCGCACTGATCCGCGAGAGGTCCCTGTGAGTTTACAAAGGTGGCGGGAAATACCTACTTGTATATCAACAGGGCTTTGAGGCTTATTCTTTTCCCAAAGGGATTTCCGAGACATGTCCACAAGTTGTTCTTTGGCTTACTTGTATTGGTATTATGTAGACAGATGACGACTCTTACTCGAACCACGACCGTGTCCCCTGTAGTTCAGGAACAGCTGAACCCTGTCCACGGACTGATAGCTGTCCGAGTAAGAACCATATCCAAAATCTAGACATGCAGCTCGCCAAGGCCAGACTTGAAAAATGACCAACAAAGAGACGCACGTAGCTAGTCTATCCAACACGCATCCTGATCGCCGCATTGATAGTAGGTAGTTGCGCGTTCAAGTACCTAGATCAGAATGTATATATCATATATACCTATTCACTGTGTACTGTAGTCTCTGCCTCTATGCTTGTACAAGCCTCGGCAAAAAGAGACAAACAACGGCGAGAGTTGCGCTCTTCCGTCGGTGGCCACTGACCAGGTATCTCCAATAGTTTCACTTTCCATCTAATATCGACACACCCCTCCGCATAAAGCAACTCCACTCGCAACTCTGGCCACGCGGCAAAATCTCCCAATCGCCGGAAGCCAAGACCTCGGCGCCGACAAAAGTCCAGCCCTCCGACCCTGTCTACTTGTATCCAAATCTAGGCCTTAATTCAGGCTGGCAGGGGCCGCAAAGACATGCGTGAGGCTCAAAGCAGGTCGTTGAAAGAGCAGAAAAGAGGCACTTTCTCTTCTTTTCTCTTACTGGTGGCTCTTCCCGGTCCCTTGAGGGGGGGCCCCGCTAAGCGCCGAGGCGGACCCGGCTCTAAAAGAAAAAGGAAAAAAAAAAAAAAAAAAAGCCGAATAAAGCAAGCAGACAAAAAACACGATCGCGGATGTCTTTGGCCGATGGCTGCCAGCAGACGCGGCCACGGCGATCGCCCGTTTTTACGACGGCCGAACTAATGCATGGCATCAAGCTACACCAACGGCCGTAAGAAAAGAGGAGGGAGGGGTGGGGAGGAGACTTTTGAGAAACTTGAAGAGAGATGCTTAACACCAATGACAGATGCAGTAGCCTTGGACATGCTATGGCCAAGATGTATCTACGACGAATGCTTCCATTCCATGGCATGTGCGCAAGTGGCAATGCTGCCTTGCACTATTATTGCTTCTATTTCTTACCGACATGCTTCTCGTGCCTTGCCTCTATTCCTAATTCCCACAAAGCAAGGGCCTGTTGGGCCGCGTCTGCATCCATTAAGCGGCTGAAGACGGGAAAAAGCGGCCTCTTTTTGCGGCCTCACCAAACGATAACAAAGTATACATACATACATAGTACATTACATGCATACACTCGGATAAGACTCATCCGGGAACACTGCCACTTGTCCCTTGTATCTTCGCAGCTCGTATTACCTGCTGCACAGTAAGTAAACACTGTACGTGCTCACACACGGACTCAAAGTAAAAACCAAAGTTGCCTTATTAAACAAGCATTTTGCGGCGCATACGCCAACCCAGCCTCTTTTCCTATGAATAGCAGCACAAGACAAGAAAAAAGAAAAACCCAAAACTTATAGCACCCTCGGTAAGATCCACATGGTTTTGTGTTGTTTTGTCTCAATTCCGTAACTGATTGTCGGTGGATACTTGGACAGCCCAGGTCCTGGATTTCTTTATATAGAACACACCCAATCCTTTGGTAATTTCAATTAAACGTACCCTTTCTTTTCGTCTTCTTTCTCAGCTAGTCCCTCAAATAGCCTATTCAGTACATGAAAACACTTGCTAGGTATAATCCAGGACAAGGAGACAGTCCATCACATTGCAATGCAACGCGCCGCGTAATGGCCACTGCCACTTTTGCGGAGCTGCTGCTTCTCCTTCGTATCTTGCAGTCCACCACGAATATCCGTATCTTCCCCTTTTAACAAGCCCCAATCGCAATCCCGCTGTTTAAGCTTCGCCACCAACCAAAAAGCAGTAAAGACCTGGTATAAGCCACATACACATACTCCTTTGAGGAGCACATGTTGTATCCCGGACGGGGAGGTGGCGTCTGGCAGTTCAAACGTCCTGGTTTAGCTGTACGAAGATACGAAGATCGTCCCTGGCTAGTACTACTGCGAGGTTAGCATGGTGCCTCGTACATAGATGCCTCTGCCCAATGCCCGTCCCCGGTACCTGCCGGGCTATTTCCCGCGTCGAAAAGGTCCCGACGGTACCTGAGAGTGGGTTTCCCTAGAGAGAAACCAGAAAAGATGAACAGCCGGGTTCCATCTAGTAAATCCAGGGACCAGACAACCAACAGTGCCTCATCAAGAGTACGAGTACTAGACAAGCTTCCAGGGTCCAGAAATAGGTCCCTACACTGCTACAGGGGGATCACCTCGCTCATACGTATCATAGGTTCAGACTATAAATCCATTATTATTAAGCTCAAAACTCCAAATAGGGATATCAAAAGTGTATAATGCTGCGTGTTTGGTCGTATTCCCATTAAT|||||11|WARNING_TRANSCRIPT_NO_START_CODON,ATGATTCGGATTCGGGTATTGATAAGACGGTCAAAGTCTCTTGCTTGAGCTATAGCTGAGGCTTTGGAATCAACATTGAGTTTGTCTCATGACTACAGCCACGCTCTATACAGATATACAGCAAGAGGTAATTCTCCTATGGTAAGGAAAAGAAAATTGAAATGAGAAGAAGAGAGAGAGATCTGAGTTGTGTCATTGATCTGCTTTCTGAAAATCGAGGCTTGTTCCTTGTTGTCTTGTCATTGGGCACTAGCACTTGGAGGCGCGATGAGGCTTCGATGGAAAGTCAAAATTTGATCGATGCCTTATCCGTCTAGTGCCTTGATTTGTTTCAATTTATTCAGTCAATTTATAATGGTTGGCACAATCAAGATATCGCCATGTTGTAGGCAGTAAGCAGTGACTCGGGGTGACTGGGCGAGATGTGTGGCTGCATAACAAATAAGAACTGGGCGTAATATCTTATATCTTAGATGTTACTTTACGGAAATTTTGGAGCTTATATTGCGACATTGTTGGATCAAGCGGTTGGAATAACAGAAATAATACCTAGTCAGCTCGTAATTTGCGATTTTGTTCACGCTGTCTGCATTGCGTAGAATTGGTTGAGCGCATAACTAATGGCAGAATTGAGACACGATATTGGGGCGTTTCATCAGTTATTTATGATGCTGCGAATCTAGTAGCATAGTCAGGGTCCCGCTTGAATGGTATCTATGGGCATTTGAGATTCAGAAGATATCGAAGGGATTGCATAATTAAAGCAAAGCTGCGAAGTAGATTCGCAAAGGTGTCGACCGGAGGAAATCGCGATTATAGCTTTATTTCTATTAATGGGCTGGAAAAATAACGCTGAATGGAGTCTAAATCTTACTTATTAAGTAATTTATTAGGGCAGAATCTTTTACTACTCTTATAATATAAAATATACTTTTTATCTTAGTGTTTTTATACTTTTTTTTTATTTATTTTTTTAATATATTATAATAGTTACTTTTATTATATTTTAACGCCCTATAAATCTATATACTTCTCCTAGATGTCTCTCTTAAGTAAAAGTAGGTTATTTCTACATAATACTTATTAAAATTTTAATGCACCTTATATAAAAGAGAGTCCTATCTTCTTGCTATAAATTAATAATTTTTTACTATAGAAGAAAGCGGTTGCTGAGAGCATGAAAAAAAATAACGCGCTAGAAGCAAAGGTAACTTGCCTGCCTGTTGCCTGCCTTCCTGCTTTCCCAGGTGACTTCGATCGAACAAGATCAATCGAACAAGATGACTTCGATCAAAATCAACGGCTTCGTTCGAACAAGGCGGCTTCGATCAAAAAGTCGACTTCGATCAAACAAGATGGCTCGATTAAAATAGGCGGCTCCAATCGGCACAGCAGCTTTGCTTCACCCCTATGGACGCTTTTGGCGGGCATCGGATTTTACAAGGTGAAGCCAACTGATGGACGAGCATGCGTACATGTAGATACGTGATCCATACGTTTATGGCATACAATTACACTAAGTCTTTGCATCTTTTTTTCAACTGACCCAGTACTGATAACTCTTGTTGCAGTCCATGGCATGAACGCGAGCGGTTCCAATGGCCATTCTGAATACCTCGACAGAGACAGAGTCGTTTCCTACATAGTTCTTCCAAGAGCCCGAATCCTAGCATCTATAACGCAAATGTTGTATTCAGAGCTTCCGTTGCTGGCATCAGAGCAAGCCCTCAACTTTCTGTATGTCTTCACTTGAAGAGAAGCGTCAGTATACAGGCAATCGTTATTCTTTCAGCAGCCAAAGCTCATCTATAGCATAGAGTCCTCAAGAACTATTGCCACACCATGGGTGGAGTCCTCGTGAAAGAGGTCATGGCAATCGCTTCCGTGAGTCCCAGCTTTGGGTTTCCACGTCGGCATAGTCTTTTTCGGCGTTCCTCATAAGGGATCCAGACGCGCTGCCTGGAGGAATGGCAGCTCTTCACCGGCAACCTAAAGGATCTTCCTCAGCAGCGTCGAACAGAGTTTCAACTACACATTGACCTCGGCAAGAGATTTAGCCCTTTGCAGTGCATACGAAATTTCTAGCTCTGTGAGACAGTGTTAGAGGTCTCATGTATGTAAGATTGTCGAACCAGACAGCGCAACTCTGGGCCAACCTGACCCGCAGCAAGAAAGCTGTATTCTAACCGCACTCACCGCACAAGCTACAAGTTTGCTCCCAGATCAGAGCCTGAATGGATACAGATTGCCGAGACTGTCTTCCGTGGAGCTGCTTGAGAGCCTTTATTTACACGTTATTAGAGCATAGTACGTTGACATCTGAAATCCTGTTTTCTGCAGCAAGATTATAGAGTCTACATATACTGCATTCTATCCCTTTGCAAGATTGTTCAGTATCAAATCTATAACATTGACCGGTTTTCCAATGAATATGATGAAACAAACATCTCTATCCCTCAGTCTCAACATTTCTTCGATTGGAAGATCCATACATCTCAACAGGCGCCCCCTTCAACCACATCTCTAAACCGCAAATGTGAATCCACGGTAATTCGCATCAATCGCCTCCTGACAAGCATTGACATACGAATGAAAACCTCCAAGACTCCACAGCACATGTCTGCTCCCATCCTTGGGCGCTCGAGGGGTGTTGTGGTCGCTGAAAAAGTACGAGTTTCCCTTGTGAAAGACAGTTGCCGCGGCAATTGCGTTGCACTGCTTCACCCACTCGTCCTCGTTTTCCTGGATGGTATCGACAACAACCGGCCTGCCCGTCTCCTTCTTCGCCTTCTCGGCCTTGGAGATGAGCCGCCCCCAGGAACTCGCCCTGCCACACGGCAATCGACGGGATGTTGGCGAGCGGCGTCTGCGGCCCAATCATGAAGAAGAGGTTGGGGAATCCCGCCTTGGAGACGCCCAGATAGGCGGTTGATCCCTCGGCGTACTTTTCAGACAACTTGCCATTGGGTCCGGTGATGTCGATTTCGGCCCAGCTGCCGTCCTGTTCGTAGCCGGTGGCGTAGACAATCACGTCCAGCTCGTACTCCTTCTCCGAAGTCCGGATGCCCCTTTCCGTGACTTCGACCAAGGGCGTCTTCTTGAAGTTGACAACATCCACGCTCTCCTTGTTAAAGGCCTCATAGTAGCCGGCACAGCAGACCGGCCGCTTGTCCCAGAGGGCATCCGCGGGCGGCGTGAGCGTCTCGCGCTTCTTGGGATCCTTGACAATCGCGTCAATCTTGCTCTGGATGAAGCGGCACACTTCTCTGTTTGCCGCCTCGTCCGTCACAACATCCGCAAATGTGTCAAACGCCATGGAGAAGCCCCATACCGAGTTCCACGCCGCCTCAAAGACCGCTTCTCTCTCCTCCGGGCTGACATCAAAAGTCTTTGTCGTCTTCAAGTCAAAGCCCCATCCAAGCGGGCACTTTCGGACTTTGGCCCAGATATCGTCGTAGGTCTTGTTGACTCTGTCTCTGTATTCGGCTGGCACGGGGCTTTTGCTGTTGGGAACTACGTATTGCGCTGAGCGCTGGAATGAGATGACCTGCTTGGCCTCGTCTGCAAGACCGACGAGAAGTTGAGCGCCTGAAGAGCCAGTCCCAATGATTCCGACTCGCTTGCCTCGCATGTCGCGATGCTCGGGCCAAAGTCTGACAAGTTAGCAGTGCTTCTCAAGTACGCTTTCAACAGCATTTGCTTTGAAGAAGGAAACTCACCCTGTGTGGTATTGTTCACCCTTGAATCTGTCCTGGCCAGGGAAATTAGGCCAAACGGTCTTGTTAAACGTGCCCACAGCAAGAACCAAGTATGTTGTCTTGAAGCTTTCGCCTGTAGAAAACTTGACAGTCCATGTAGCCTGATCAAAGGATGCAGACTTGAGCTCAGAAGAAAAGTGAATATGCTGCCTCAAGTCATAGTGATCCACAATGTGTTTAAGATAGCCCTGGATTTCCCTTTGAGGGAGAACATGGGTTGGCCATGGGTAAGTTTGCAGGTTGTCTTTGTCCCAGCTGAATCTGTAGAGTTCGCTAGGAGTATCACTGGCTGCATTCTGGTATTTGTTCCAGTACCAGACACCGCCAACCTCAGGGGCCTTTTCAAACAATTTGGCATTCAGCCCTTGCTGCCGAAGTTGATACAGGGCGCTGATTCCTGAGAATCCAGCCCCAACGACAATGGCATCAAGTGGCTGCATCTTGTAAAGCAAACAATGGCTGAGTAAGTCGACATGGGTTGTGTAATACTGCCGAAGACCGATTGTGTTTCTTGGGCCAGGAGACTTGAAAGGGCAGGCGCTGGTATATATATACTTATCAGCAGAACAAGAGAGGTCTTTGCTTTGCCTCGATTAGATCGTCACATTATGACCGTGGGAGACTAGGAATACCGTCATAGTTGAACGCAGATCCTCATGCTGGGCATTGCCATAAAGGTCTTGAAGGAATATCTTGGCAAAACTATGCATGGGTCTCGCGTGACTAAGGTACACTCCCTGGATGAGGCAAAGTATTACGTCTCGGATAACTATTAAGCCCTTGCAAGATCCGACTGTGGGTACTTCTATGTATAAATATCTAAACAGGGAATTTACAGGAAGTAATATACAATTTACTTGTTTACAATAGTATTTACAGCCTGGTTTCGTAGAGCAAGTTGAAAACTGTCCCGACTGTCAGAGATTCATAAATTGCCTAACAGAGTGATATTACGCAGAGATTAGTCTTAGTTGGGTTACTACTGAATAAATAAGCATATTCTTTCCTATTTAAGATTGTGAGCAATACTATATCAGACGCTTACTACAATAGCTACACAGATTCTAGCTTATGGTGTTATCCTTGCAAAACTAACTAGGTTTATTAGGTTTACACAAGATATTAACCCACACTCAATACAAGGATTAAAGGAACTTGTAAAAAACAAGATAATAACTATTATTACGTAAGTACTTAATAATCATATGTAATACCTAAGTCTATGATACATAAACTACTTTCCCCACATGCACCTATATGAAAGATATAGTCATGTTTTGTAATATTCTGTGCTACGAAACAAGCCTTTTCGTACAACGCAACTATAAGACCGGAAGTCGGCTCTACACCAGATTCGGCCGAAAATCTCAACTTACTAGCTCAAGATGGCAATGCAAAGAAGCCAGGAGATTTGGGATCGAATCCTTTTGGTGACAGAATCATGAGTCACCCAACCCAAACGACAATTGCATTTTCAGCTAGTCGTATATAACACGCTAGATGGCAATATAGATCCTGAAGGGCGCTAGTCCCGCGATTTGTATAGGGATTAGAGTAAGAGATCGGCAGGGATCGCTCCCGTCATTCTGATGCCCAGTTTGCTCGCAGATTTTCATCAAAGGTTTCCACCTGAAGGATTCAGCTTGGACAATTCGACTGTGCAGTGGATTCTAACAAACGCTTGTCTACTTACTACAATTAGTCAAGCGTATAAGACAGACATTTGGCAGGATTATTCATTTACATCATTGGGTTTGTGCAAGTTTGCAAGGAATGCAACATATGACCGGGATATTAGTACCATGCTCTATGTATATAAACGAGGATAGAGGGTGATAGTCATGCTTCTTGTTATAAATGTATACCACTAACATGAATTATAAGTTTAAAATACTTGCTAGTATTTGCATTAGTTGAGAAGTTGTGCTTACAGATTTTGTGCACCTGTATGATAACTGGCACTCTGACAACCATTGGTGTAAGCTTAGTCAGTAATAAGCTAACAACATGTCTATATTTCTTCTTATGATTCAACATTAGCGTACAATGGTGTAATTGCTATATCGGCTTCTTTCATCTATTCGCATAAGCCGAATGAATAAGCCCTCAGAACGTTGCCGGTGACTTGTTTTCCGATATGCCAATTCCACACAAGCAATGTCCAGGTAAGCCGGCAACTGAATCCATGAATCAGGTCCGATGTAACGTCAATTACAAGGCTAACATGGCCGATGCTGCTTACCGCCATACGGGATCAATTACTTGGAAGAGGCCGGGCCGCATCGCACTGATCCGCGAGAGGTCCCTGTGAGTTTACAAAGGTGGCGGGAAATACCTACTTGTATATCAACAGGGCTTTGAGGCTTATTCTTTTCCCAAAGGGATTTCCGAGACATGTCCACAAGTTGTTCTTTGGCTTACTTGTATTGGTATTATGTAGACAGATGACGACTCTTACTCGAACCACGACCGTGTCCCCTGTAGTTCAGGAACAGCTGAACCCTGTCCACGGACTGATAGCTGTCCGAGTAAGAACCATATCCAAAATCTAGACATGCAGCTCGCCAAGGCCAGACTTGAAAAATGACCAACAAAGAGACGCACGTAGCTAGTCTATCCAACACGCATCCTGATCGCCGCATTGATAGTAGGTAGTTGCGCGTTCAAGTACCTAGATCAGAATGTATATATCATATATACCTATTCACTGTGTACTGTAGTCTCTGCCTCTATGCTTGTACAAGCCTCGGCAAAAAGAGACAAACAACGGCGAGAGTTGCGCTCTTCCGTCGGTGGCCACTGACCAGGTATCTCCAATAGTTTCACTTTCCATCTAATATCGACACACCCCTCCGCATAAAGCAACTCCACTCGCAACTCTGGCCACGCGGCAAAATCTCCCAATCGCCGGAAGCCAAGACCTCGGCGCCGACAAAAGTCCAGCCCTCCGACCCTGTCTACTTGTATCCAAATCTAGGCCTTAATTCAGGCTGGCAGGGGCCGCAAAGACATGCGTGAGGCTCAAAGCAGGTCGTTGAAAGAGCAGAAAAGAGGCACTTTCTCTTCTTTTCTCTTACTGGTGGCTCTTCCCGGTCCCTTGAGGGGGGGCCCCGCTAAGCGCCGAGGCGGACCCGGCTCTAAAAGAAAAAGGAAAAAAAAAAAAAAAAAAAGCCGAATAAAGCAAGCAGACAAAAAACACGATCGCGGATGTCTTTGGCCGATGGCTGCCAGCAGACGCGGCCACGGCGATCGCCCGTTTTTACGACGGCCGAACTAATGCATGGCATCAAGCTACACCAACGGCCGTAAGAAAAGAGGAGGGAGGGGTGGGGAGGAGACTTTTGAGAAACTTGAAGAGAGATGCTTAACACCAATGACAGATGCAGTAGCCTTGGACATGCTATGGCCAAGATGTATCTACGACGAATGCTTCCATTCCATGGCATGTGCGCAAGTGGCAATGCTGCCTTGCACTATTATTGCTTCTATTTCTTACCGACATGCTTCTCGTGCCTTGCCTCTATTCCTAATTCCCACAAAGCAAGGGCCTGTTGGGCCGCGTCTGCATCCATTAAGCGGCTGAAGACGGGAAAAAGCGGCCTCTTTTTGCGGCCTCACCAAACGATAACAAAGTATACATACATACATAGTACATTACATGCATACACTCGGATAAGACTCATCCGGGAACACTGCCACTTGTCCCTTGTATCTTCGCAGCTCGTATTACCTGCTGCACAGTAAGTAAACACTGTACGTGCTCACACACGGACTCAAAGTAAAAACCAAAGTTGCCTTATTAAACAAGCATTTTGCGGCGCATACGCCAACCCAGCCTCTTTTCCTATGAATAGCAGCACAAGACAAGAAAAAAGAAAAACCCAAAACTTATAGCACCCTCGGTAAGATCCACATGGTTTTGTGTTGTTTTGTCTCAATTCCGTAACTGATTGTCGGTGGATACTTGGACAGCCCAGGTCCTGGATTTCTTTATATAGAACACACCCAATCCTTTGGTAATTTCAATTAAACGTACCCTTTCTTTTCGTCTTCTTTCTCAGCTAGTCCCTCAAATAGCCTATTCAGTACATGAAAACACTTGCTAGGTATAATCCAGGACAAGGAGACAGTCCATCACATTGCAATGCAACGCGCCGCGTAATGGCCACTGCCACTTTTGCGGAGCTGCTGCTTCTCCTTCGTATCTTGCAGTCCACCACGAATATCCGTATCTTCCCCTTTTAACAAGCCCCAATCGCAATCCCGCTGTTTAAGCTTCGCCACCAACCAAAAAGCAGTAAAGACCTGGTATAAGCCACATACACATACTCCTTTGAGGAGCACATGTTGTATCCCGGACGGGGAGGTGGCGTCTGGCAGTTCAAACGTCCTGGTTTAGCTGTACGAAGATACGAAGATCGTCCCTGGCTAGTACTACTGCGAGGTTAGCATGGTGCCTCGTACATAGATGCCTCTGCCCAATGCCCGTCCCCGGTACCTGCCGGGCTATTTCCCGCGTCGAAAAGGTCCCGACGGTACCTGAGAGTGGGTTTCCCTAGAGAGAAACCAGAAAAGATGAACAGCCGGGTTCCATCTAGTAAATCCAGGGACCAGACAACCAACAGTGCCTCATCAAGAGTACGAGTACTAGACAAGCTTCCAGGGTCCAGAAATAGGTCCCTACACTGCTACAGGGGGATCACCTCGCTCATACGTATCATAGGTTCAGACTATAAATCCATTATTATTAAGCTCAAAACTCCAAATAGGGATATCAAAAGTGTATAATGCTGCGTGTTTGGTCGTATTCCCATTAAT|intergenic_region|MODIFIER|exon-XM_006965019.1-1-exon-XM_006965020.1-1|GENE_exon-XM_006965019.1-1-GENE_exon-XM_006965020.1-1|intergenic_region|GENE_exon-XM_006965019.1-1-GENE_exon-XM_006965020.1-1|||n.250836_250837insATGATTCGGATTCGGGTATTGATAAGACGGTCAAAGTCTCTTGCTTGAGCTATAGCTGAGGCTTTGGAATCAACATTGAGTTTGTCTCATGACTACAGCCACGCTCTATACAGATATACAGCAAGAGGTAATTCTCCTATGGTAAGGAAAAGAAAATTGAAATGAGAAGAAGAGAGAGAGATCTGAGTTGTGTCATTGATCTGCTTTCTGAAAATCGAGGCTTGTTCCTTGTTGTCTTGTCATTGGGCACTAGCACTTGGAGGCGCGATGAGGCTTCGATGGAAAGTCAAAATTTGATCGATGCCTTATCCGTCTAGTGCCTTGATTTGTTTCAATTTATTCAGTCAATTTATAATGGTTGGCACAATCAAGATATCGCCATGTTGTAGGCAGTAAGCAGTGACTCGGGGTGACTGGGCGAGATGTGTGGCTGCATAACAAATAAGAACTGGGCGTAATATCTTATATCTTAGATGTTACTTTACGGAAATTTTGGAGCTTATATTGCGACATTGTTGGATCAAGCGGTTGGAATAACAGAAATAATACCTAGTCAGCTCGTAATTTGCGATTTTGTTCACGCTGTCTGCATTGCGTAGAATTGGTTGAGCGCATAACTAATGGCAGAATTGAGACACGATATTGGGGCGTTTCATCAGTTATTTATGATGCTGCGAATCTAGTAGCATAGTCAGGGTCCCGCTTGAATGGTATCTATGGGCATTTGAGATTCAGAAGATATCGAAGGGATTGCATAATTAAAGCAAAGCTGCGAAGTAGATTCGCAAAGGTGTCGACCGGAGGAAATCGCGATTATAGCTTTATTTCTATTAATGGGCTGGAAAAATAACGCTGAATGGAGTCTAAATCTTACTTATTAAGTAATTTATTAGGGCAGAATCTTTTACTACTCTTATAATATAAAATATACTTTTTATCTTAGTGTTTTTATACTTTTTTTTTATTTATTTTTTTAATATATTATAATAGTTACTTTTATTATATTTTAACGCCCTATAAATCTATATACTTCTCCTAGATGTCTCTCTTAAGTAAAAGTAGGTTATTTCTACATAATACTTATTAAAATTTTAATGCACCTTATATAAAAGAGAGTCCTATCTTCTTGCTATAAATTAATAATTTTTTACTATAGAAGAAAGCGGTTGCTGAGAGCATGAAAAAAAATAACGCGCTAGAAGCAAAGGTAACTTGCCTGCCTGTTGCCTGCCTTCCTGCTTTCCCAGGTGACTTCGATCGAACAAGATCAATCGAACAAGATGACTTCGATCAAAATCAACGGCTTCGTTCGAACAAGGCGGCTTCGATCAAAAAGTCGACTTCGATCAAACAAGATGGCTCGATTAAAATAGGCGGCTCCAATCGGCACAGCAGCTTTGCTTCACCCCTATGGACGCTTTTGGCGGGCATCGGATTTTACAAGGTGAAGCCAACTGATGGACGAGCATGCGTACATGTAGATACGTGATCCATACGTTTATGGCATACAATTACACTAAGTCTTTGCATCTTTTTTTCAACTGACCCAGTACTGATAACTCTTGTTGCAGTCCATGGCATGAACGCGAGCGGTTCCAATGGCCATTCTGAATACCTCGACAGAGACAGAGTCGTTTCCTACATAGTTCTTCCAAGAGCCCGAATCCTAGCATCTATAACGCAAATGTTGTATTCAGAGCTTCCGTTGCTGGCATCAGAGCAAGCCCTCAACTTTCTGTATGTCTTCACTTGAAGAGAAGCGTCAGTATACAGGCAATCGTTATTCTTTCAGCAGCCAAAGCTCATCTATAGCATAGAGTCCTCAAGAACTATTGCCACACCATGGGTGGAGTCCTCGTGAAAGAGGTCATGGCAATCGCTTCCGTGAGTCCCAGCTTTGGGTTTCCACGTCGGCATAGTCTTTTTCGGCGTTCCTCATAAGGGATCCAGACGCGCTGCCTGGAGGAATGGCAGCTCTTCACCGGCAACCTAAAGGATCTTCCTCAGCAGCGTCGAACAGAGTTTCAACTACACATTGACCTCGGCAAGAGATTTAGCCCTTTGCAGTGCATACGAAATTTCTAGCTCTGTGAGACAGTGTTAGAGGTCTCATGTATGTAAGATTGTCGAACCAGACAGCGCAACTCTGGGCCAACCTGACCCGCAGCAAGAAAGCTGTATTCTAACCGCACTCACCGCACAAGCTACAAGTTTGCTCCCAGATCAGAGCCTGAATGGATACAGATTGCCGAGACTGTCTTCCGTGGAGCTGCTTGAGAGCCTTTATTTACACGTTATTAGAGCATAGTACGTTGACATCTGAAATCCTGTTTTCTGCAGCAAGATTATAGAGTCTACATATACTGCATTCTATCCCTTTGCAAGATTGTTCAGTATCAAATCTATAACATTGACCGGTTTTCCAATGAATATGATGAAACAAACATCTCTATCCCTCAGTCTCAACATTTCTTCGATTGGAAGATCCATACATCTCAACAGGCGCCCCCTTCAACCACATCTCTAAACCGCAAATGTGAATCCACGGTAATTCGCATCAATCGCCTCCTGACAAGCATTGACATACGAATGAAAACCTCCAAGACTCCACAGCACATGTCTGCTCCCATCCTTGGGCGCTCGAGGGGTGTTGTGGTCGCTGAAAAAGTACGAGTTTCCCTTGTGAAAGACAGTTGCCGCGGCAATTGCGTTGCACTGCTTCACCCACTCGTCCTCGTTTTCCTGGATGGTATCGACAACAACCGGCCTGCCCGTCTCCTTCTTCGCCTTCTCGGCCTTGGAGATGAGCCGCCCCCAGGAACTCGCCCTGCCACACGGCAATCGACGGGATGTTGGCGAGCGGCGTCTGCGGCCCAATCATGAAGAAGAGGTTGGGGAATCCCGCCTTGGAGACGCCCAGATAGGCGGTTGATCCCTCGGCGTACTTTTCAGACAACTTGCCATTGGGTCCGGTGATGTCGATTTCGGCCCAGCTGCCGTCCTGTTCGTAGCCGGTGGCGTAGACAATCACGTCCAGCTCGTACTCCTTCTCCGAAGTCCGGATGCCCCTTTCCGTGACTTCGACCAAGGGCGTCTTCTTGAAGTTGACAACATCCACGCTCTCCTTGTTAAAGGCCTCATAGTAGCCGGCACAGCAGACCGGCCGCTTGTCCCAGAGGGCATCCGCGGGCGGCGTGAGCGTCTCGCGCTTCTTGGGATCCTTGACAATCGCGTCAATCTTGCTCTGGATGAAGCGGCACACTTCTCTGTTTGCCGCCTCGTCCGTCACAACATCCGCAAATGTGTCAAACGCCATGGAGAAGCCCCATACCGAGTTCCACGCCGCCTCAAAGACCGCTTCTCTCTCCTCCGGGCTGACATCAAAAGTCTTTGTCGTCTTCAAGTCAAAGCCCCATCCAAGCGGGCACTTTCGGACTTTGGCCCAGATATCGTCGTAGGTCTTGTTGACTCTGTCTCTGTATTCGGCTGGCACGGGGCTTTTGCTGTTGGGAACTACGTATTGCGCTGAGCGCTGGAATGAGATGACCTGCTTGGCCTCGTCTGCAAGACCGACGAGAAGTTGAGCGCCTGAAGAGCCAGTCCCAATGATTCCGACTCGCTTGCCTCGCATGTCGCGATGCTCGGGCCAAAGTCTGACAAGTTAGCAGTGCTTCTCAAGTACGCTTTCAACAGCATTTGCTTTGAAGAAGGAAACTCACCCTGTGTGGTATTGTTCACCCTTGAATCTGTCCTGGCCAGGGAAATTAGGCCAAACGGTCTTGTTAAACGTGCCCACAGCAAGAACCAAGTATGTTGTCTTGAAGCTTTCGCCTGTAGAAAACTTGACAGTCCATGTAGCCTGATCAAAGGATGCAGACTTGAGCTCAGAAGAAAAGTGAATATGCTGCCTCAAGTCATAGTGATCCACAATGTGTTTAAGATAGCCCTGGATTTCCCTTTGAGGGAGAACATGGGTTGGCCATGGGTAAGTTTGCAGGTTGTCTTTGTCCCAGCTGAATCTGTAGAGTTCGCTAGGAGTATCACTGGCTGCATTCTGGTATTTGTTCCAGTACCAGACACCGCCAACCTCAGGGGCCTTTTCAAACAATTTGGCATTCAGCCCTTGCTGCCGAAGTTGATACAGGGCGCTGATTCCTGAGAATCCAGCCCCAACGACAATGGCATCAAGTGGCTGCATCTTGTAAAGCAAACAATGGCTGAGTAAGTCGACATGGGTTGTGTAATACTGCCGAAGACCGATTGTGTTTCTTGGGCCAGGAGACTTGAAAGGGCAGGCGCTGGTATATATATACTTATCAGCAGAACAAGAGAGGTCTTTGCTTTGCCTCGATTAGATCGTCACATTATGACCGTGGGAGACTAGGAATACCGTCATAGTTGAACGCAGATCCTCATGCTGGGCATTGCCATAAAGGTCTTGAAGGAATATCTTGGCAAAACTATGCATGGGTCTCGCGTGACTAAGGTACACTCCCTGGATGAGGCAAAGTATTACGTCTCGGATAACTATTAAGCCCTTGCAAGATCCGACTGTGGGTACTTCTATGTATAAATATCTAAACAGGGAATTTACAGGAAGTAATATACAATTTACTTGTTTACAATAGTATTTACAGCCTGGTTTCGTAGAGCAAGTTGAAAACTGTCCCGACTGTCAGAGATTCATAAATTGCCTAACAGAGTGATATTACGCAGAGATTAGTCTTAGTTGGGTTACTACTGAATAAATAAGCATATTCTTTCCTATTTAAGATTGTGAGCAATACTATATCAGACGCTTACTACAATAGCTACACAGATTCTAGCTTATGGTGTTATCCTTGCAAAACTAACTAGGTTTATTAGGTTTACACAAGATATTAACCCACACTCAATACAAGGATTAAAGGAACTTGTAAAAAACAAGATAATAACTATTATTACGTAAGTACTTAATAATCATATGTAATACCTAAGTCTATGATACATAAACTACTTTCCCCACATGCACCTATATGAAAGATATAGTCATGTTTTGTAATATTCTGTGCTACGAAACAAGCCTTTTCGTACAACGCAACTATAAGACCGGAAGTCGGCTCTACACCAGATTCGGCCGAAAATCTCAACTTACTAGCTCAAGATGGCAATGCAAAGAAGCCAGGAGATTTGGGATCGAATCCTTTTGGTGACAGAATCATGAGTCACCCAACCCAAACGACAATTGCATTTTCAGCTAGTCGTATATAACACGCTAGATGGCAATATAGATCCTGAAGGGCGCTAGTCCCGCGATTTGTATAGGGATTAGAGTAAGAGATCGGCAGGGATCGCTCCCGTCATTCTGATGCCCAGTTTGCTCGCAGATTTTCATCAAAGGTTTCCACCTGAAGGATTCAGCTTGGACAATTCGACTGTGCAGTGGATTCTAACAAACGCTTGTCTACTTACTACAATTAGTCAAGCGTATAAGACAGACATTTGGCAGGATTATTCATTTACATCATTGGGTTTGTGCAAGTTTGCAAGGAATGCAACATATGACCGGGATATTAGTACCATGCTCTATGTATATAAACGAGGATAGAGGGTGATAGTCATGCTTCTTGTTATAAATGTATACCACTAACATGAATTATAAGTTTAAAATACTTGCTAGTATTTGCATTAGTTGAGAAGTTGTGCTTACAGATTTTGTGCACCTGTATGATAACTGGCACTCTGACAACCATTGGTGTAAGCTTAGTCAGTAATAAGCTAACAACATGTCTATATTTCTTCTTATGATTCAACATTAGCGTACAATGGTGTAATTGCTATATCGGCTTCTTTCATCTATTCGCATAAGCCGAATGAATAAGCCCTCAGAACGTTGCCGGTGACTTGTTTTCCGATATGCCAATTCCACACAAGCAATGTCCAGGTAAGCCGGCAACTGAATCCATGAATCAGGTCCGATGTAACGTCAATTACAAGGCTAACATGGCCGATGCTGCTTACCGCCATACGGGATCAATTACTTGGAAGAGGCCGGGCCGCATCGCACTGATCCGCGAGAGGTCCCTGTGAGTTTACAAAGGTGGCGGGAAATACCTACTTGTATATCAACAGGGCTTTGAGGCTTATTCTTTTCCCAAAGGGATTTCCGAGACATGTCCACAAGTTGTTCTTTGGCTTACTTGTATTGGTATTATGTAGACAGATGACGACTCTTACTCGAACCACGACCGTGTCCCCTGTAGTTCAGGAACAGCTGAACCCTGTCCACGGACTGATAGCTGTCCGAGTAAGAACCATATCCAAAATCTAGACATGCAGCTCGCCAAGGCCAGACTTGAAAAATGACCAACAAAGAGACGCACGTAGCTAGTCTATCCAACACGCATCCTGATCGCCGCATTGATAGTAGGTAGTTGCGCGTTCAAGTACCTAGATCAGAATGTATATATCATATATACCTATTCACTGTGTACTGTAGTCTCTGCCTCTATGCTTGTACAAGCCTCGGCAAAAAGAGACAAACAACGGCGAGAGTTGCGCTCTTCCGTCGGTGGCCACTGACCAGGTATCTCCAATAGTTTCACTTTCCATCTAATATCGACACACCCCTCCGCATAAAGCAACTCCACTCGCAACTCTGGCCACGCGGCAAAATCTCCCAATCGCCGGAAGCCAAGACCTCGGCGCCGACAAAAGTCCAGCCCTCCGACCCTGTCTACTTGTATCCAAATCTAGGCCTTAATTCAGGCTGGCAGGGGCCGCAAAGACATGCGTGAGGCTCAAAGCAGGTCGTTGAAAGAGCAGAAAAGAGGCACTTTCTCTTCTTTTCTCTTACTGGTGGCTCTTCCCGGTCCCTTGAGGGGGGGCCCCGCTAAGCGCCGAGGCGGACCCGGCTCTAAAAGAAAAAGGAAAAAAAAAAAAAAAAAAAGCCGAATAAAGCAAGCAGACAAAAAACACGATCGCGGATGTCTTTGGCCGATGGCTGCCAGCAGACGCGGCCACGGCGATCGCCCGTTTTTACGACGGCCGAACTAATGCATGGCATCAAGCTACACCAACGGCCGTAAGAAAAGAGGAGGGAGGGGTGGGGAGGAGACTTTTGAGAAACTTGAAGAGAGATGCTTAACACCAATGACAGATGCAGTAGCCTTGGACATGCTATGGCCAAGATGTATCTACGACGAATGCTTCCATTCCATGGCATGTGCGCAAGTGGCAATGCTGCCTTGCACTATTATTGCTTCTATTTCTTACCGACATGCTTCTCGTGCCTTGCCTCTATTCCTAATTCCCACAAAGCAAGGGCCTGTTGGGCCGCGTCTGCATCCATTAAGCGGCTGAAGACGGGAAAAAGCGGCCTCTTTTTGCGGCCTCACCAAACGATAACAAAGTATACATACATACATAGTACATTACATGCATACACTCGGATAAGACTCATCCGGGAACACTGCCACTTGTCCCTTGTATCTTCGCAGCTCGTATTACCTGCTGCACAGTAAGTAAACACTGTACGTGCTCACACACGGACTCAAAGTAAAAACCAAAGTTGCCTTATTAAACAAGCATTTTGCGGCGCATACGCCAACCCAGCCTCTTTTCCTATGAATAGCAGCACAAGACAAGAAAAAAGAAAAACCCAAAACTTATAGCACCCTCGGTAAGATCCACATGGTTTTGTGTTGTTTTGTCTCAATTCCGTAACTGATTGTCGGTGGATACTTGGACAGCCCAGGTCCTGGATTTCTTTATATAGAACACACCCAATCCTTTGGTAATTTCAATTAAACGTACCCTTTCTTTTCGTCTTCTTTCTCAGCTAGTCCCTCAAATAGCCTATTCAGTACATGAAAACACTTGCTAGGTATAATCCAGGACAAGGAGACAGTCCATCACATTGCAATGCAACGCGCCGCGTAATGGCCACTGCCACTTTTGCGGAGCTGCTGCTTCTCCTTCGTATCTTGCAGTCCACCACGAATATCCGTATCTTCCCCTTTTAACAAGCCCCAATCGCAATCCCGCTGTTTAAGCTTCGCCACCAACCAAAAAGCAGTAAAGACCTGGTATAAGCCACATACACATACTCCTTTGAGGAGCACATGTTGTATCCCGGACGGGGAGGTGGCGTCTGGCAGTTCAAACGTCCTGGTTTAGCTGTACGAAGATACGAAGATCGTCCCTGGCTAGTACTACTGCGAGGTTAGCATGGTGCCTCGTACATAGATGCCTCTGCCCAATGCCCGTCCCCGGTACCTGCCGGGCTATTTCCCGCGTCGAAAAGGTCCCGACGGTACCTGAGAGTGGGTTTCCCTAGAGAGAAACCAGAAAAGATGAACAGCCGGGTTCCATCTAGTAAATCCAGGGACCAGACAACCAACAGTGCCTCATCAAGAGTACGAGTACTAGACAAGCTTCCAGGGTCCAGAAATAGGTCCCTACACTGCTACAGGGGGATCACCTCGCTCATACGTATCATAGGTTCAGACTATAAATCCATTATTATTAAGCTCAAAACTCCAAATAGGGATATCAAAAGTGTATAATGCTGCGTGTTTGGTCGTATTCCCATTAAT||||||,ATGATTCGGATTCGGGTATTGATAAGACGGTCAAAGTCTCTTGCTTGAGCTATAGCTGAGGCTTTGGAATCAACATTGAGTTTGTCTCATGACTACAGCCACGCTCTATACAGATATACAGCAAGAGGTAATTC
CCTATGGTAAGGAAAAGAAAATTGAAATGAGAAGAAGAGAGAGAGATCTGAGTTGTGTCATTGATCTGCTTTCTGAAAATCGAGGCTTGTTCCTTGTTGTCTTGTCATTGGGCACTAGCACTTGGAGGCGCGATGAGGCTTCGATGGAAAGTCAAAATTTGATCGATGCCTTATCCGTCTAGTGCCTTGATTTGTTTCAATTTATTCAGTCAATTTATAATGGTTGGCACAATCAAGATATCGCCATGTTGTAGGCAGTAAGCAGTGACTCGGGGTGACTGGGCGAGATGTGTGGCTGCATAACAAATAAGAACTGGGCGTAATATCTTATATCTTAGATGTTACTTTACGGAAATTTTGGAGCTTATATTGCGACATTGTTGGATCAAGCGGTTGGAATAACAGAAATAATACCTAGTCAGCTCGTAATTTGCGATTTTGTTCACGCTGTCTGCATTGCGTAGAATTGGTTGAGCGCATAACTAATGGCAGAATTGAGACACGATATTGGGGCGTTTCATCAGTTATTTATGATGCTGCGAATCTAGTAGCATAGTCAGGGTCCCGCTTGAATGGTATCTATGGGCATTTGAGATTCAGAAGATATCGAAGGGATTGCATAATTAAAGCAAAGCTGCGAAGTAGATTCGCAAAGGTGTCGACCGGAGGAAATCGCGATTATAGCTTTATTTCTATTAATGGGCTGGAAAAATAACGCTGAATGGAGTCTAAATCTTACTTATTAAGTAATTTATTAGGGCAGAATCTTTTACTACTCTTATAATATAAAATATACTTTTTATCTTAGTGTTTTTATACTTTTTTTTTATTTATTTTTTTAATATATTATAATAGTTACTTTTATTATATTTTAACGCCCTATAAATCTATATACTTCTCCTAGATGTCTCTCTTAAGTAAAAGTAGGTTATTTCTACATAATACTTATTAAAATTTTAATGCACCTTATATAAAAGAGAGTCCTATCTTCTTGCTATAAATTAATAATTTTTTACTATAGAAGAAAGCGGTTGCTGAGAGCATGAAAAAAAATAACGCGCTAGAAGCAAAGGTAACTTGCCTGCCTGTTGCCTGCCTTCCTGCTTTCCCAGGTGACTTCGATCGAACAAGATCAATCGAACAAGATGACTTCGATCAAAATCAACGGCTTCGTTCGAACAAGGCGGCTTCGATCAAAAAGTCGACTTCGATCAAACAAGATGGCTCGATTAAAATAGGCGGCTCCAATCGGCACAGCAGCTTTGCTTCACCCCTATGGACGCTTTTGGCGGGCATCGGATTTTACAAGGTGAAGCCAACTGATGGACGAGCATGCGTACATGTAGATACGTGATCCATACGTTTATGGCATACAATTACACTAAGTCTTTGCATCTTTTTTTCAACTGACCCAGTACTGATAACTCTTGTTGCAGTCCATGGCATGAACGCGAGCGGTTCCAATGGCCATTCTGAATACCTCGACAGAGACAGAGTCGTTTCCTACATAGTTCTTCCAAGAGCCCGAATCCTAGCATCTATAACGCAAATGTTGTATTCAGAGCTTCCGTTGCTGGCATCAGAGCAAGCCCTCAACTTTCTGTATGTCTTCACTTGAAGAGAAGCGTCAGTATACAGGCAATCGTTATTCTTTCAGCAGCCAAAGCTCATCTATAGCATAGAGTCCTCAAGAACTATTGCCACACCATGGGTGGAGTCCTCGTGAAAGAGGTCATGGCAATCGCTTCCGTGAGTCCCAGCTTTGGGTTTCCACGTCGGCATAGTCTTTTTCGGCGTTCCTCATAAGGGATCCAGACGCGCTGCCTGGAGGAATGGCAGCTCTTCACCGGCAACCTAAAGGATCTTCCTCAGCAGCGTCGAACAGAGTTTCAACTACACATTGACCTCGGCAAGAGATTTAGCCCTTTGCAGTGCATACGAAATTTCTAGCTCTGTGAGACAGTGTTAGAGGTCTCATGTATGTAAGATTGTCGAACCAGACAGCGCAACTCTGGGCCAACCTGACCCGCAGCAAGAAAGCTGTATTCTAACCGCACTCACCGCACAAGCTACAAGTTTGCTCCCAGATCAGAGCCTGAATGGATACAGATTGCCGAGACTGTCTTCCGTGGAGCTGCTTGAGAGCCTTTATTTACACGTTATTAGAGCATAGTACGTTGACATCTGAAATCCTGTTTTCTGCAGCAAGATTATAGAGTCTACATATACTGCATTCTATCCCTTTGCAAGATTGTTCAGTATCAAATCTATAACATTGACCGGTTTTCCAATGAATATGATGAAACAAACATCTCTATCCCTCAGTCTCAACATTTCTTCGATTGGAAGATCCATACATCTCAACAGGCGCCCCCTTCAACCACATCTCTAAACCGCAAATGTGAATCCACGGTAATTCGCATCAATCGCCTCCTGACAAGCATTGACATACGAATGAAAACCTCCAAGACTCCACAGCACATGTCTGCTCCCATCCTTGGGCGCTCGAGGGGTGTTGTGGTCGCTGAAAAAGTACGAGTTTCCCTTGTGAAAGACAGTTGCCGCGGCAATTGCGTTGCACTGCTTCACCCACTCGTCCTCGTTTTCCTGGATGGTATCGACAACAACCGGCCTGCCCGTCTCCTTCTTCGCCTTCTCGGCCTTGGAGATGAGCCGCCCCCAGGAACTCGCCCTGCCACACGGCAATCGACGGGATGTTGGCGAGCGGCGTCTGCGGCCCAATCATGAAGAAGAGGTTGGGGAATCCCGCCTTGGAGACGCCCAGATAGGCGGTTGATCCCTCGGCGTACTTTTCAGACAACTTGCCATTGGGTCCGGTGATGTCGATTTCGGCCCAGCTGCCGTCCTGTTCGTAGCCGGTGGCGTAGACAATCACGTCCAGCTCGTACTCCTTCTCCGAAGTCCGGATGCCCCTTTCCGTGACTTCGACCAAGGGCGTCTTCTTGAAGTTGACAACATCCACGCTCTCCTTGTTAAAGGCCTCATAGTAGCCGGCACAGCAGACCGGCCGCTTGTCCCAGAGGGCATCCGCGGGCGGCGTGAGCGTCTCGCGCTTCTTGGGATCCTTGACAATCGCGTCAATCTTGCTCTGGATGAAGCGGCACACTTCTCTGTTTGCCGCCTCGTCCGTCACAACATCCGCAAATGTGTCAAACGCCATGGAGAAGCCCCATACCGAGTTCCACGCCGCCTCAAAGACCGCTTCTCTCTCCTCCGGGCTGACATCAAAAGTCTTTGTCGTCTTCAAGTCAAAGCCCCATCCAAGCGGGCACTTTCGGACTTTGGCCCAGATATCGTCGTAGGTCTTGTTGACTCTGTCTCTGTATTCGGCTGGCACGGGGCTTTTGCTGTTGGGAACTACGTATTGCGCTGAGCGCTGGAATGAGATGACCTGCTTGGCCTCGTCTGCAAGACCGACGAGAAGTTGAGCGCCTGAAGAGCCAGTCCCAATGATTCCGACTCGCTTGCCTCGCATGTCGCGATGCTCGGGCCAAAGTCTGACAAGTTAGCAGTGCTTCTCAAGTACGCTTTCAACAGCATTTGCTTTGAAGAAGGAAACTCACCCTGTGTGGTATTGTTCACCCTTGAATCTGTCCTGGCCAGGGAAATTAGGCCAAACGGTCTTGTTAAACGTGCCCACAGCAAGAACCAAGTATGTTGTCTTGAAGCTTTCGCCTGTAGAAAACTTGACAGTCCATGTAGCCTGATCAAAGGATGCAGACTTGAGCTCAGAAGAAAAGTGAATATGCTGCCTCAAGTCATAGTGATCCACAATGTGTTTAAGATAGCCCTGGATTTCCCTTTGAGGGAGAACATGGGTTGGCCATGGGTAAGTTTGCAGGTTGTCTTTGTCCCAGCTGAATCTGTAGAGTTCGCTAGGAGTATCACTGGCTGCATTCTGGTATTTGTTCCAGTACCAGACACCGCCAACCTCAGGGGCCTTTTCAAACAATTTGGCATTCAGCCCTTGCTGCCGAAGTTGATACAGGGCGCTGATTCCTGAGAATCCAGCCCCAACGACAATGGCATCAAGTGGCTGCATCTTGTAAAGCAAACAATGGCTGAGTAAGTCGACATGGGTTGTGTAATACTGCCGAAGACCGATTGTGTTTCTTGGGCCAGGAGACTTGAAAGGGCAGGCGCTGGTATATATATACTTATCAGCAGAACAAGAGAGGTCTTTGCTTTGCCTCGATTAGATCGTCACATTATGACCGTGGGAGACTAGGAATACCGTCATAGTTGAACGCAGATCCTCATGCTGGGCATTGCCATAAAGGTCTTGAAGGAATATCTTGGCAAAACTATGCATGGGTCTCGCGTGACTAAGGTACACTCCCTGGATGAGGCAAAGTATTACGTCTCGGATAACTATTAAGCCCTTGCAAGATCCGACTGTGGGTACTTCTATGTATAAATATCTAAACAGGGAATTTACAGGAAGTAATATACAATTTACTTGTTTACAATAGTATTTACAGCCTGGTTTCGTAGAGCAAGTTGAAAACTGTCCCGACTGTCAGAGATTCATAAATTGCCTAACAGAGTGATATTACGCAGAGATTAGTCTTAGTTGGGTTACTACTGAATAAATAAGCATATTCTTTCCTATTTAAGATTGTGAGCAATACTATATCAGACGCTTACTACAATAGCTACACAGATTCTAGCTTATGGTGTTATCCTTGCAAAACTAACTAGGTTTATTAGGTTTACACAAGATATTAACCCACACTCAATACAAGGATTAAAGGAACTTGTAAAAAACAAGATAATAACTATTATTACGTAAGTACTTAATAATCATATGTAATACCTAAGTCTATGATACATAAACTACTTTCCCCACATGCACCTATATGAAAGATATAGTCATGTTTTGTAATATTCTGTGCTACGAAACAAGCCTTTTCGTACAACGCAACTATAAGACCGGAAGTCGGCTCTACACCAGATTCGGCCGAAAATCTCAACTTACTAGCTCAAGATGGCAATGCAAAGAAGCCAGGAGATTTGGGATCGAATCCTTTTGGTGACAGAATCATGAGTCACCCAACCCAAACGACAATTGCATTTTCAGCTAGTCGTATATAACACGCTAGATGGCAATATAGATCCTGAAGGGCGCTAGTCCCGCGATTTGTATAGGGATTAGAGTAAGAGATCGGCAGGGATCGCTCCCGTCATTCTGATGCCCAGTTTGCTCGCAGATTTTCATCAAAGGTTTCCACCTGAAGGATTCAGCTTGGACAATTCGACTGTGCAGTGGATTCTAACAAACGCTTGTCTACTTACTACAATTAGTCAAGCGTATAAGACAGACATTTGGCAGGATTATTCATTTACATCATTGGGTTTGTGCAAGTTTGCAAGGAATGCAACATATGACCGGGATATTAGTACCATGCTCTATGTATATAAACGAGGATAGAGGGTGATAGTCATGCTTCTTGTTATAAATGTATACCACTAACATGAATTATAAGTTTAAAATACTTGCTAGTATTTGCATTAGTTGAGAAGTTGTGCTTACAGATTTTGTGCACCTGTATGATAACTGGCACTCTGACAACCATTGGTGTAAGCTTAGTCAGTAATAAGCTAACAACATGTCTATATTTCTTCTTATGATTCAACATTAGCGTACAATGGTGTAATTGCTATATCGGCTTCTTTCATCTATTCGCATAAGCCGAATGAATAAGCCCTCAGAACGTTGCCGGTGACTTGTTTTCCGATATGCCAATTCCACACAAGCAATGTCCAGGTAAGCCGGCAACTGAATCCATGAATCAGGTCCGATGTAACGTCAATTACAAGGCTAACATGGCCGATGCTGCTTACCGCCATACGGGATCAATTACTTGGAAGAGGCCGGGCCGCATCGCACTGATCCGCGAGAGGTCCCTGTGAGTTTACAAAGGTGGCGGGAAATACCTACTTGTATATCAACAGGGCTTTGAGGCTTATTCTTTTCCCAAAGGGATTTCCGAGACATGTCCACAAGTTGTTCTTTGGCTTACTTGTATTGGTATTATGTAGACAGATGACGACTCTTACTCGAACCACGACCGTGTCCCCTGTAGTTCAGGAACAGCTGAACCCTGTCCACGGACTGATAGCTGTCCGAGTAAGAACCATATCCAAAATCTAGACATGCAGCTCGCCAAGGCCAGACTTGAAAAATGACCAACAAAGAGACGCACGTAGCTAGTCTATCCAACACGCATCCTGATCGCCGCATTGATAGTAGGTAGTTGCGCGTTCAAGTACCTAGATCAGAATGTATATATCATATATACCTATTCACTGTGTACTGTAGTCTCTGCCTCTATGCTTGTACAAGCCTCGGCAAAAAGAGACAAACAACGGCGAGAGTTGCGCTCTTCCGTCGGTGGCCACTGACCAGGTATCTCCAATAGTTTCACTTTCCATCTAATATCGACACACCCCTCCGCATAAAGCAACTCCACTCGCAACTCTGGCCACGCGGCAAAATCTCCCAATCGCCGGAAGCCAAGACCTCGGCGCCGACAAAAGTCCAGCCCTCCGACCCTGTCTACTTGTATCCAAATCTAGGCCTTAATTCAGGCTGGCAGGGGCCGCAAAGACATGCGTGAGGCTCAAAGCAGGTCGTTGAAAGAGCAGAAAAGAGGCACTTTCTCTTCTTTTCTCTTACTGGTGGCTCTTCCCGGTCCCTTGAGGGGGGGCCCCGCTAAGCGCCGAGGCGGACCCGGCTCTAAAAGAAAAAGGAAAAAAAAAAAAAAAAAAAGCCGAATAAAGCAAGCAGACAAAAAACACGATCGCGGATGTCTTTGGCCGATGGCTGCCAGCAGACGCGGCCACGGCGATCGCCCGTTTTTACGACGGCCGAACTAATGCATGGCATCAAGCTACACCAACGGCCGTAAGAAAAGAGGAGGGAGGGGTGGGGAGGAGACTTTTGAGAAACTTGAAGAGAGATGCTTAACACCAATGACAGATGCAGTAGCCTTGGACATGCTATGGCCAAGATGTATCTACGACGAATGCTTCCATTCCATGGCATGTGCGCAAGTGGCAATGCTGCCTTGCACTATTATTGCTTCTATTTCTTACCGACATGCTTCTCGTGCCTTGCCTCTATTCCTAATTCCCACAAAGCAAGGGCCTGTTGGGCCGCGTCTGCATCCATTAAGCGGCTGAAGACGGGAAAAAGCGGCCTCTTTTTGCGGCCTCACCAAACGATAACAAAGTATACATACATACATAGTACATTACATGCATACACTCGGATAAGACTCATCCGGGAACACTGCCACTTGTCCCTTGTATCTTCGCAGCTCGTATTACCTGCTGCACAGTAAGTAAACACTGTACGTGCTCACACACGGACTCAAAGTAAAAACCAAAGTTGCCTTATTAAACAAGCATTTTGCGGCGCATACGCCAACCCAGCCTCTTTTCCTATGAATAGCAGCACAAGACAAGAAAAAAGAAAAACCCAAAACTTATAGCACCCTCGGTAAGATCCACATGGTTTTGTGTTGTTTTGTCTCAATTCCGTAACTGATTGTCGGTGGATACTTGGACAGCCCAGGTCCTGGATTTCTTTATATAGAACACACCCAATCCTTTGGTAATTTCAATTAAACGTACCCTTTCTTTTCGTCTTCTTTCTCAGCTAGTCCCTCAAATAGCCTATTCAGTACATGAAAACACTTGCTAGGTATAATCCAGGACAAGGAGACAGTCCATCACATTGCAATGCAACGCGCCGCGTAATGGCCACTGCCACTTTTGCGGAGCTGCTGCTTCTCCTTCGTATCTTGCAGTCCACCACGAATATCCGTATCTTCCCCTTTTAACAAGCCCCAATCGCAATCCCGCTGTTTAAGCTTCGCCACCAACCAAAAAGCAGTAAAGACCTGGTATAAGCCACATACACATACTCCTTTGAGGAGCACATGTTGTATCCCGGACGGGGAGGTGGCGTCTGGCAGTTCAAACGTCCTGGTTTAGCTGTACGAAGATACGAAGATCGTCCCTGGCTAGTACTACTGCGAGGTTAGCATGGTGCCTCGTACATAGATGCCTCTGCCCAATGCCCGTCCCCGGTACCTGCCGGGCTATTTCCCGCGTCGAAAAGGTCCCGACGGTACCTGAGAGTGGGTTTCCCTAGAGAGAAACCAGAAAAGATGAACAGCCGGGTTCCATCTAGTAAATCCAGGGACCAGACAACCAACAGTGCCTCATCAAGAGTACGAGTACTAGACAAGCTTCCAGGGTCCAGAAATAGGTCCCTACACTGCTACAGGGGGATCACCTCGCTCATACGTATCATAGGTTCAGACTATAAATCCATTATTATTAAGCTCAAAACTCCAAATAGGGATATCAAAAGTGTATAATGCTGCGTGTTTGGTCGTATTCCCATTAAT|intergenic_region|MODIFIER|exon-XM_006965019.1-1-exon-XM_006965020.1-1|GENE_exon-XM_006965019.1-1-GENE_exon-XM_006965020.1-1|intergenic_region|GENE_exon-XM_006965019.1-1-GENE_exon-XM_006965020.1-1|||n.250837delCinsATGATTCGGATTCGGGTATTGATAAGACGGTCAAAGTCTCTTGCTTGAGCTATAGCTGAGGCTTTGGAATCAACATTGAGTTTGTCTCATGACTACAGCCACGCTCTATACAGATATACAGCAAGAGGTAATTCTCCTATGGTAAGGAAAAGAAAATTGAAATGAGAAGAAGAGAGAGAGATCTGAGTTGTGTCATTGATCTGCTTTCTGAAAATCGAGGCTTGTTCCTTGTTGTCTTGTCATTGGGCACTAGCACTTGGAGGCGCGATGAGGCTTCGATGGAAAGTCAAAATTTGATCGATGCCTTATCCGTCTAGTGCCTTGATTTGTTTCAATTTATTCAGTCAATTTATAATGGTTGGCACAATCAAGATATCGCCATGTTGTAGGCAGTAAGCAGTGACTCGGGGTGACTGGGCGAGATGTGTGGCTGCATAACAAATAAGAACTGGGCGTAATATCTTATATCTTAGATGTTACTTTACGGAAATTTTGGAGCTTATATTGCGACATTGTTGGATCAAGCGGTTGGAATAACAGAAATAATACCTAGTCAGCTCGTAATTTGCGATTTTGTTCACGCTGTCTGCATTGCGTAGAATTGGTTGAGCGCATAACTAATGGCAGAATTGAGACACGATATTGGGGCGTTTCATCAGTTATTTATGATGCTGCGAATCTAGTAGCATAGTCAGGGTCCCGCTTGAATGGTATCTATGGGCATTTGAGATTCAGAAGATATCGAAGGGATTGCATAATTAAAGCAAAGCTGCGAAGTAGATTCGCAAAGGTGTCGACCGGAGGAAATCGCGATTATAGCTTTATTTCTATTAATGGGCTGGAAAAATAACGCTGAATGGAGTCTAAATCTTACTTATTAAGTAATTTATTAGGGCAGAATCTTTTACTACTCTTATAATATAAAATATACTTTTTATCTTAGTGTTTTTATACTTTTTTTTTATTTATTTTTTTAATATATTATAATAGTTACTTTTATTATATTTTAACGCCCTATAAATCTATATACTTCTCCTAGATGTCTCTCTTAAGTAAAAGTAGGTTATTTCTACATAATACTTATTAAAATTTTAATGCACCTTATATAAAAGAGAGTCCTATCTTCTTGCTATAAATTAATAATTTTTTACTATAGAAGAAAGCGGTTGCTGAGAGCATGAAAAAAAATAACGCGCTAGAAGCAAAGGTAACTTGCCTGCCTGTTGCCTGCCTTCCTGCTTTCCCAGGTGACTTCGATCGAACAAGATCAATCGAACAAGATGACTTCGATCAAAATCAACGGCTTCGTTCGAACAAGGCGGCTTCGATCAAAAAGTCGACTTCGATCAAACAAGATGGCTCGATTAAAATAGGCGGCTCCAATCGGCACAGCAGCTTTGCTTCACCCCTATGGACGCTTTTGGCGGGCATCGGATTTTACAAGGTGAAGCCAACTGATGGACGAGCATGCGTACATGTAGATACGTGATCCATACGTTTATGGCATACAATTACACTAAGTCTTTGCATCTTTTTTTCAACTGACCCAGTACTGATAACTCTTGTTGCAGTCCATGGCATGAACGCGAGCGGTTCCAATGGCCATTCTGAATACCTCGACAGAGACAGAGTCGTTTCCTACATAGTTCTTCCAAGAGCCCGAATCCTAGCATCTATAACGCAAATGTTGTATTCAGAGCTTCCGTTGCTGGCATCAGAGCAAGCCCTCAACTTTCTGTATGTCTTCACTTGAAGAGAAGCGTCAGTATACAGGCAATCGTTATTCTTTCAGCAGCCAAAGCTCATCTATAGCATAGAGTCCTCAAGAACTATTGCCACACCATGGGTGGAGTCCTCGTGAAAGAGGTCATGGCAATCGCTTCCGTGAGTCCCAGCTTTGGGTTTCCACGTCGGCATAGTCTTTTTCGGCGTTCCTCATAAGGGATCCAGACGCGCTGCCTGGAGGAATGGCAGCTCTTCACCGGCAACCTAAAGGATCTTCCTCAGCAGCGTCGAACAGAGTTTCAACTACACATTGACCTCGGCAAGAGATTTAGCCCTTTGCAGTGCATACGAAATTTCTAGCTCTGTGAGACAGTGTTAGAGGTCTCATGTATGTAAGATTGTCGAACCAGACAGCGCAACTCTGGGCCAACCTGACCCGCAGCAAGAAAGCTGTATTCTAACCGCACTCACCGCACAAGCTACAAGTTTGCTCCCAGATCAGAGCCTGAATGGATACAGATTGCCGAGACTGTCTTCCGTGGAGCTGCTTGAGAGCCTTTATTTACACGTTATTAGAGCATAGTACGTTGACATCTGAAATCCTGTTTTCTGCAGCAAGATTATAGAGTCTACATATACTGCATTCTATCCCTTTGCAAGATTGTTCAGTATCAAATCTATAACATTGACCGGTTTTCCAATGAATATGATGAAACAAACATCTCTATCCCTCAGTCTCAACATTTCTTCGATTGGAAGATCCATACATCTCAACAGGCGCCCCCTTCAACCACATCTCTAAACCGCAAATGTGAATCCACGGTAATTCGCATCAATCGCCTCCTGACAAGCATTGACATACGAATGAAAACCTCCAAGACTCCACAGCACATGTCTGCTCCCATCCTTGGGCGCTCGAGGGGTGTTGTGGTCGCTGAAAAAGTACGAGTTTCCCTTGTGAAAGACAGTTGCCGCGGCAATTGCGTTGCACTGCTTCACCCACTCGTCCTCGTTTTCCTGGATGGTATCGACAACAACCGGCCTGCCCGTCTCCTTCTTCGCCTTCTCGGCCTTGGAGATGAGCCGCCCCCAGGAACTCGCCCTGCCACACGGCAATCGACGGGATGTTGGCGAGCGGCGTCTGCGGCCCAATCATGAAGAAGAGGTTGGGGAATCCCGCCTTGGAGACGCCCAGATAGGCGGTTGATCCCTCGGCGTACTTTTCAGACAACTTGCCATTGGGTCCGGTGATGTCGATTTCGGCCCAGCTGCCGTCCTGTTCGTAGCCGGTGGCGTAGACAATCACGTCCAGCTCGTACTCCTTCTCCGAAGTCCGGATGCCCCTTTCCGTGACTTCGACCAAGGGCGTCTTCTTGAAGTTGACAACATCCACGCTCTCCTTGTTAAAGGCCTCATAGTAGCCGGCACAGCAGACCGGCCGCTTGTCCCAGAGGGCATCCGCGGGCGGCGTGAGCGTCTCGCGCTTCTTGGGATCCTTGACAATCGCGTCAATCTTGCTCTGGATGAAGCGGCACACTTCTCTGTTTGCCGCCTCGTCCGTCACAACATCCGCAAATGTGTCAAACGCCATGGAGAAGCCCCATACCGAGTTCCACGCCGCCTCAAAGACCGCTTCTCTCTCCTCCGGGCTGACATCAAAAGTCTTTGTCGTCTTCAAGTCAAAGCCCCATCCAAGCGGGCACTTTCGGACTTTGGCCCAGATATCGTCGTAGGTCTTGTTGACTCTGTCTCTGTATTCGGCTGGCACGGGGCTTTTGCTGTTGGGAACTACGTATTGCGCTGAGCGCTGGAATGAGATGACCTGCTTGGCCTCGTCTGCAAGACCGACGAGAAGTTGAGCGCCTGAAGAGCCAGTCCCAATGATTCCGACTCGCTTGCCTCGCATGTCGCGATGCTCGGGCCAAAGTCTGACAAGTTAGCAGTGCTTCTCAAGTACGCTTTCAACAGCATTTGCTTTGAAGAAGGAAACTCACCCTGTGTGGTATTGTTCACCCTTGAATCTGTCCTGGCCAGGGAAATTAGGCCAAACGGTCTTGTTAAACGTGCCCACAGCAAGAACCAAGTATGTTGTCTTGAAGCTTTCGCCTGTAGAAAACTTGACAGTCCATGTAGCCTGATCAAAGGATGCAGACTTGAGCTCAGAAGAAAAGTGAATATGCTGCCTCAAGTCATAGTGATCCACAATGTGTTTAAGATAGCCCTGGATTTCCCTTTGAGGGAGAACATGGGTTGGCCATGGGTAAGTTTGCAGGTTGTCTTTGTCCCAGCTGAATCTGTAGAGTTCGCTAGGAGTATCACTGGCTGCATTCTGGTATTTGTTCCAGTACCAGACACCGCCAACCTCAGGGGCCTTTTCAAACAATTTGGCATTCAGCCCTTGCTGCCGAAGTTGATACAGGGCGCTGATTCCTGAGAATCCAGCCCCAACGACAATGGCATCAAGTGGCTGCATCTTGTAAAGCAAACAATGGCTGAGTAAGTCGACATGGGTTGTGTAATACTGCCGAAGACCGATTGTGTTTCTTGGGCCAGGAGACTTGAAAGGGCAGGCGCTGGTATATATATACTTATCAGCAGAACAAGAGAGGTCTTTGCTTTGCCTCGATTAGATCGTCACATTATGACCGTGGGAGACTAGGAATACCGTCATAGTTGAACGCAGATCCTCATGCTGGGCATTGCCATAAAGGTCTTGAAGGAATATCTTGGCAAAACTATGCATGGGTCTCGCGTGACTAAGGTACACTCCCTGGATGAGGCAAAGTATTACGTCTCGGATAACTATTAAGCCCTTGCAAGATCCGACTGTGGGTACTTCTATGTATAAATATCTAAACAGGGAATTTACAGGAAGTAATATACAATTTACTTGTTTACAATAGTATTTACAGCCTGGTTTCGTAGAGCAAGTTGAAAACTGTCCCGACTGTCAGAGATTCATAAATTGCCTAACAGAGTGATATTACGCAGAGATTAGTCTTAGTTGGGTTACTACTGAATAAATAAGCATATTCTTTCCTATTTAAGATTGTGAGCAATACTATATCAGACGCTTACTACAATAGCTACACAGATTCTAGCTTATGGTGTTATCCTTGCAAAACTAACTAGGTTTATTAGGTTTACACAAGATATTAACCCACACTCAATACAAGGATTAAAGGAACTTGTAAAAAACAAGATAATAACTATTATTACGTAAGTACTTAATAATCATATGTAATACCTAAGTCTATGATACATAAACTACTTTCCCCACATGCACCTATATGAAAGATATAGTCATGTTTTGTAATATTCTGTGCTACGAAACAAGCCTTTTCGTACAACGCAACTATAAGACCGGAAGTCGGCTCTACACCAGATTCGGCCGAAAATCTCAACTTACTAGCTCAAGATGGCAATGCAAAGAAGCCAGGAGATTTGGGATCGAATCCTTTTGGTGACAGAATCATGAGTCACCCAACCCAAACGACAATTGCATTTTCAGCTAGTCGTATATAACACGCTAGATGGCAATATAGATCCTGAAGGGCGCTAGTCCCGCGATTTGTATAGGGATTAGAGTAAGAGATCGGCAGGGATCGCTCCCGTCATTCTGATGCCCAGTTTGCTCGCAGATTTTCATCAAAGGTTTCCACCTGAAGGATTCAGCTTGGACAATTCGACTGTGCAGTGGATTCTAACAAACGCTTGTCTACTTACTACAATTAGTCAAGCGTATAAGACAGACATTTGGCAGGATTATTCATTTACATCATTGGGTTTGTGCAAGTTTGCAAGGAATGCAACATATGACCGGGATATTAGTACCATGCTCTATGTATATAAACGAGGATAGAGGGTGATAGTCATGCTTCTTGTTATAAATGTATACCACTAACATGAATTATAAGTTTAAAATACTTGCTAGTATTTGCATTAGTTGAGAAGTTGTGCTTACAGATTTTGTGCACCTGTATGATAACTGGCACTCTGACAACCATTGGTGTAAGCTTAGTCAGTAATAAGCTAACAACATGTCTATATTTCTTCTTATGATTCAACATTAGCGTACAATGGTGTAATTGCTATATCGGCTTCTTTCATCTATTCGCATAAGCCGAATGAATAAGCCCTCAGAACGTTGCCGGTGACTTGTTTTCCGATATGCCAATTCCACACAAGCAATGTCCAGGTAAGCCGGCAACTGAATCCATGAATCAGGTCCGATGTAACGTCAATTACAAGGCTAACATGGCCGATGCTGCTTACCGCCATACGGGATCAATTACTTGGAAGAGGCCGGGCCGCATCGCACTGATCCGCGAGAGGTCCCTGTGAGTTTACAAAGGTGGCGGGAAATACCTACTTGTATATCAACAGGGCTTTGAGGCTTATTCTTTTCCCAAAGGGATTTCCGAGACATGTCCACAAGTTGTTCTTTGGCTTACTTGTATTGGTATTATGTAGACAGATGACGACTCTTACTCGAACCACGACCGTGTCCCCTGTAGTTCAGGAACAGCTGAACCCTGTCCACGGACTGATAGCTGTCCGAGTAAGAACCATATCCAAAATCTAGACATGCAGCTCGCCAAGGCCAGACTTGAAAAATGACCAACAAAGAGACGCACGTAGCTAGTCTATCCAACACGCATCCTGATCGCCGCATTGATAGTAGGTAGTTGCGCGTTCAAGTACCTAGATCAGAATGTATATATCATATATACCTATTCACTGTGTACTGTAGTCTCTGCCTCTATGCTTGTACAAGCCTCGGCAAAAAGAGACAAACAACGGCGAGAGTTGCGCTCTTCCGTCGGTGGCCACTGACCAGGTATCTCCAATAGTTTCACTTTCCATCTAATATCGACACACCCCTCCGCATAAAGCAACTCCACTCGCAACTCTGGCCACGCGGCAAAATCTCCCAATCGCCGGAAGCCAAGACCTCGGCGCCGACAAAAGTCCAGCCCTCCGACCCTGTCTACTTGTATCCAAATCTAGGCCTTAATTCAGGCTGGCAGGGGCCGCAAAGACATGCGTGAGGCTCAAAGCAGGTCGTTGAAAGAGCAGAAAAGAGGCACTTTCTCTTCTTTTCTCTTACTGGTGGCTCTTCCCGGTCCCTTGAGGGGGGGCCCCGCTAAGCGCCGAGGCGGACCCGGCTCTAAAAGAAAAAGGAAAAAAAAAAAAAAAAAAAGCCGAATAAAGCAAGCAGACAAAAAACACGATCGCGGATGTCTTTGGCCGATGGCTGCCAGCAGACGCGGCCACGGCGATCGCCCGTTTTTACGACGGCCGAACTAATGCATGGCATCAAGCTACACCAACGGCCGTAAGAAAAGAGGAGGGAGGGGTGGGGAGGAGACTTTTGAGAAACTTGAAGAGAGATGCTTAACACCAATGACAGATGCAGTAGCCTTGGACATGCTATGGCCAAGATGTATCTACGACGAATGCTTCCATTCCATGGCATGTGCGCAAGTGGCAATGCTGCCTTGCACTATTATTGCTTCTATTTCTTACCGACATGCTTCTCGTGCCTTGCCTCTATTCCTAATTCCCACAAAGCAAGGGCCTGTTGGGCCGCGTCTGCATCCATTAAGCGGCTGAAGACGGGAAAAAGCGGCCTCTTTTTGCGGCCTCACCAAACGATAACAAAGTATACATACATACATAGTACATTACATGCATACACTCGGATAAGACTCATCCGGGAACACTGCCACTTGTCCCTTGTATCTTCGCAGCTCGTATTACCTGCTGCACAGTAAGTAAACACTGTACGTGCTCACACACGGACTCAAAGTAAAAACCAAAGTTGCCTTATTAAACAAGCATTTTGCGGCGCATACGCCAACCCAGCCTCTTTTCCTATGAATAGCAGCACAAGACAAGAAAAAAGAAAAACCCAAAACTTATAGCACCCTCGGTAAGATCCACATGGTTTTGTGTTGTTTTGTCTCAATTCCGTAACTGATTGTCGGTGGATACTTGGACAGCCCAGGTCCTGGATTTCTTTATATAGAACACACCCAATCCTTTGGTAATTTCAATTAAACGTACCCTTTCTTTTCGTCTTCTTTCTCAGCTAGTCCCTCAAATAGCCTATTCAGTACATGAAAACACTTGCTAGGTATAATCCAGGACAAGGAGACAGTCCATCACATTGCAATGCAACGCGCCGCGTAATGGCCACTGCCACTTTTGCGGAGCTGCTGCTTCTCCTTCGTATCTTGCAGTCCACCACGAATATCCGTATCTTCCCCTTTTAACAAGCCCCAATCGCAATCCCGCTGTTTAAGCTTCGCCACCAACCAAAAAGCAGTAAAGACCTGGTATAAGCCACATACACATACTCCTTTGAGGAGCACATGTTGTATCCCGGACGGGGAGGTGGCGTCTGGCAGTTCAAACGTCCTGGTTTAGCTGTACGAAGATACGAAGATCGTCCCTGGCTAGTACTACTGCGAGGTTAGCATGGTGCCTCGTACATAGATGCCTCTGCCCAATGCCCGTCCCCGGTACCTGCCGGGCTATTTCCCGCGTCGAAAAGGTCCCGACGGTACCTGAGAGTGGGTTTCCCTAGAGAGAAACCAGAAAAGATGAACAGCCGGGTTCCATCTAGTAAATCCAGGGACCAGACAACCAACAGTGCCTCATCAAGAGTACGAGTACTAGACAAGCTTCCAGGGTCCAGAAATAGGTCCCTACACTGCTACAGGGGGATCACCTCGCTCATACGTATCATAGGTTCAGACTATAAATCCATTATTATTAAGCTCAAAACTCCAAATAGGGATATCAAAAGTGTATAATGCTGCGTGTTTGGTCGTATTCCCATTAAT||||||,ATGATTCGGATTCGGGTATTGATAAGACGGTCAAAGTCTCTTGCTTGAGCTATAGCTGAGGCTTTGGAATCAACATTGAGTTTGTCTCATGACTACAGCCACGCTCTATACAGATATACAGCAAGAGGTAATTCTCCTATGGTAAGGAAAAGAAAATTGAAATGAGAAGAAGAGAGAGAGATCTGAGTTGTGTCATTGATCTGCTTTCTGAAAATCGAGGCTTGTTCCTTGTTGTCTTGTCATTGGGCACTAGCACTTGGAGGCGCGATGAGGCTTCGATGGAAAGTCAAAATTTGATCGATGCCTTATCCGTCTAGTGCCTTGATTTGTTTCAATTTATTCAGTCAATTTATAATGGTTGGCACAATCAAGATATCGCCATGTTGTAGGCAGTAAGCAGTGACTCGGGGTGACTGGGCGAGATGTGTGGCTGCATAACAAATAAGAACTGGGCGTAATATCTTATATCTTAGATGTTACTTTACGGAAATTTTGGAGCTTATATTGCGACATTGTTGGATCAAGCGGTTGGAATAACAGAAATAATACCTAGTCAGCTCGTAATTTGCGATTTTGTTCACGCTGTCTGCATTGCGTAGAATTGGTTGAGCGCATAACTAATGGCAGAATTGAGACACGATATTGGGGCGTTTCATCAGTTATTTATGATGCTGCGAATCTAGTAGCATAGTCAGGGTCCCGCTTGAATGGTATCTATGGGCATTTGAGATTCAGAAGATATCGAAGGGATTGCATAATTAAAGCAAAGCTGCGAAGTAGATTCGCAAAGGTGTCGACCGGAGGAAATCGCGATTATAGCTTTATTTCTATTAATGGGCTGGAAAAATAACGCTGAATGGAGTCTAAATCTTACTTATTAAGTAATTTATTAGGGCAGAATCTTTTACTACTCTTATAATATAAAATATACTTTTTATCTTAGTGTTTTTATACTTTTTTTTTATTTATTTTTTTAATATATTATAATAGTTACTTTTATTATATTTTAACGCCCTATAAATCTATATACTTCTCCTAGATGTCTCTCTTAAGTAAAAGTAGGTTATTTCTACATAATACTTATTAAAATTTTAATGCACCTTATATAAAAGAGAGTCCTATCTTCTTGCTATAAATTAATAATTTTTTACTATAGAAGAAAGCGGTTGCTGAGAGCATGAAAAAAAATAACGCGCTAGAAGCAAAGGTAACTTGCCTGCCTGTTGCCTGCCTTCCTGCTTTCCCAGGTGACTTCGATCGAACAAGATCAATCGAACAAGATGACTTCGATCAAAATCAACGGCTTCGTTCGAACAAGGCGGCTTCGATCAAAAAGTCGACTTCGATCAAACAAGATGGCTCGATTAAAATAGGCGGCTCCAATCGGCACAGCAGCTTTGCTTCACCCCTATGGACGCTTTTGGCGGGCATCGGATTTTACAAGGTGAAGCCAACTGATGGACGAGCATGCGTACATGTAGATACGTGATCCATACGTTTATGGCATACAATTACACTAAGTCTTTGCATCTTTTTTTCAACTGACCCAGTACTGATAACTCTTGTTGCAGTCCATGGCATGAACGCGAGCGGTTCCAATGGCCATTCTGAATACCTCGACAGAGACAGAGTCGTTTCCTACATAGTTCTTCCAAGAGCCCGAATCCTAGCATCTATAACGCAAATGTTGTATTCAGAGCTTCCGTTGCTGGCATCAGAGCAAGCCCTCAACTTTCTGTATGTCTTCACTTGAAGAGAAGCGTCAGTATACAGGCAATCGTTATTCTTTCAGCAGCCAAAGCTCATCTATAGCATAGAGTCCTCAAGAACTATTGCCACACCATGGGTGGAGTCCTCGTGAAAGAGGTCATGGCAATCGCTTCCGTGAGTCCCAGCTTTGGGTTTCCACGTCGGCATAGTCTTTTTCGGCGTTCCTCATAAGGGATCCAGACGCGCTGCCTGGAGGAATGGCAGCTCTTCACCGGCAACCTAAAGGATCTTCCTCAGCAGCGTCGAACAGAGTTTCAACTACACATTGACCTCGGCAAGAGATTTAGCCCTTTGCAGTGCATACGAAATTTCTAGCTCTGTGAGACAGTGTTAGAGGTCTCATGTATGTAAGATTGTCGAACCAGACAGCGCAACTCTGGGCCAACCTGACCCGCAGCAAGAAAGCTGTATTCTAACCGCACTCACCGCACAAGCTACAAGTTTGCTCCCAGATCAGAGCCTGAATGGATACAGATTGCCGAGACTGTCTTCCGTGGAGCTGCTTGAGAGCCTTTATTTACACGTTATTAGAGCATAGTACGTTGACATCTGAAATCCTGTTTTCTGCAGCAAGATTATAGAGTCTACATATACTGCATTCTATCCCTTTGCAAGATTGTTCAGTATCAAATCTATAACATTGACCGGTTTTCCAATGAATATGATGAAACAAACATCTCTATCCCTCAGTCTCAACATTTCTTCGATTGGAAGATCCATACATCTCAACAGGCGCCCCCTTCAACCACATCTCTAAACCGCAAATGTGAATCCACGGTAATTCGCATCAATCGCCTCCTGACAAGCATTGACATACGAATGAAAACCTCCAAGACTCCACAGCACATGTCTGCTCCCATCCTTGGGCGCTCGAGGGGTGTTGTGGTCGCTGAAAAAGTACGAGTTTCCCTTGTGAAAGACAGTTGCCGCGGCAATTGCGTTGCACTGCTTCACCCACTCGTCCTCGTTTTCCTGGATGGTATCGACAACAACCGGCCTGCCCGTCTCCTTCTTCGCCTTCTCGGCCTTGGAGATGAGCCGCCCCCAGGAACTCGCCCTGCCACACGGCAATCGACGGGATGTTGGCGAGCGGCGTCTGCGGCCCAATCATGAAGAAGAGGTTGGGGAATCCCGCCTTGGAGACGCCCAGATAGGCGGTTGATCCCTCGGCGTACTTTTCAGACAACTTGCCATTGGGTCCGGTGATGTCGATTTCGGCCCAGCTGCCGTCCTGTTCGTAGCCGGTGGCGTAGACAATCACGTCCAGCTCGTACTCCTTCTCCGAAGTCCGGATGCCCCTTTCCGTGACTTCGACCAAGGGCGTCTTCTTGAAGTTGACAACATCCACGCTCTCCTTGTTAAAGGCCTCATAGTAGCCGGCACAGCAGACCGGCCGCTTGTCCCAGAGGGCATCCGCGGGCGGCGTGAGCGTCTCGCGCTTCTTGGGATCCTTGACAATCGCGTCAATCTTGCTCTGGATGAAGCGGCACACTTCTCTGTTTGCCGCCTCGTCCGTCACAACATCCGCAAATGTGTCAAACGCCATGGAGAAGCCCCATACCGAGTTCCACGCCGCCTCAAAGACCGCTTCTCTCTCCTCCGGGCTGACATCAAAAGTCTTTGTCGTCTTCAAGTCAAAGCCCCATCCAAGCGGGCACTTTCGGACTTTGGCCCAGATATCGTCGTAGGTCTTGTTGACTCTGTCTCTGTATTCGGCTGGCACGGGGCTTTTGCTGTTGGGAACTACGTATTGCGCTGAGCGCTGGAATGAGATGACCTGCTTGGCCTCGTCTGCAAGACCGACGAGAAGTTGAGCGCCTGAAGAGCCAGTCCCAATGATTCCGACTCGCTTGCCTCGCATGTCGCGATGCTCGGGCCAAAGTCTGACAAGTTAGCAGTGCTTCTCAAGTACGCTTTCAACAGCATTTGCTTTGAAGAAGGAAACTCACCCTGTGTGGTATTGTTCACCCTTGAATCTGTCCTGGCCAGGGAAATTAGGCCAAACGGTCTTGTTAAACGTGCCCACAGCAAGAACCAAGTATGTTGTCTTGAAGCTTTCGCCTGTAGAAAACTTGACAGTCCATGTAGCCTGATCAAAGGATGCAGACTTGAGCTCAGAAGAAAAGTGAATATGCTGCCTCAAGTCATAGTGATCCACAATGTGTTTAAGATAGCCCTGGATTTCCCTTTGAGGGAGAACATGGGTTGGCCATGGGTAAGTTTGCAGGTTGTCTTTGTCCCAGCTGAATCTGTAGAGTTCGCTAGGAGTATCACTGGCTGCATTCTGGTATTTGTTCCAGTACCAGACACCGCCAACCTCAGGGGCCTTTTCAAACAATTTGGCATTCAGCCCTTGCTGCCGAAGTTGATACAGGGCGCTGATTCCTGAGAATCCAGCCCCAACGACAATGGCATCAAGTGGCTGCATCTTGTAAAGCAAACAATGGCTGAGTAAGTCGACATGGGTTGTGTAATACTGCCGAAGACCGATTGTGTTTCTTGGGCCAGGAGACTTGAAAGGGCAGGCGCTGGTATATATATACTTATCAGCAGAACAAGAGAGGTCTTTGCTTTGCCTCGATTAGATCGTCACATTATGACCGTGGGAGACTAGGAATACCGTCATAGTTGAACGCAGATCCTCATGCTGGGCATTGCCATAAAGGTCTTGAAGGAATATCTTGGCAAAACTATGCATGGGTCTCGCGTGACTAAGGTACACTCCCTGGATGAGGCAAAGTATTACGTCTCGGATAACTATTAAGCCCTTGCAAGATCCGACTGTGGGTACTTCTATGTATAAATATCTAAACAGGGAATTTACAGGAAGTAATATACAATTTACTTGTTTACAATAGTATTTACAGCCTGGTTTCGTAGAGCAAGTTGAAAACTGTCCCGACTGTCAGAGATTCATAAATTGCCTAACAGAGTGATATTACGCAGAGATTAGTCTTAGTTGGGTTACTACTGAATAAATAAGCATATTCTTTCCTATTTAAGATTGTGAGCAATACTATATCAGACGCTTACTACAATAGCTACACAGATTCTAGCTTATGGTGTTATCCTTGCAAAACTAACTAGGTTTATTAGGTTTACACAAGATATTAACCCACACTCAATACAAGGATTAAAGGAACTTGTAAAAAACAAGATAATAACTATTATTACGTAAGTACTTAATAATCATATGTAATACCTAAGTCTATGATACATAAACTACTTTCCCCACATGCACCTATATGAAAGATATAGTCATGTTTTGTAATATTCTGTGCTACGAAACAAGCCTTTTCGTACAACGCAACTATAAGACCGGAAGTCGGCTCTACACCAGATTCGGCCGAAAATCTCAACTTACTAGCTCAAGATGGCAATGCAAAGAAGCCAGGAGATTTGGGATCGAATCCTTTTGGTGACAGAATCATGAGTCACCCAACCCAAACGACAATTGCATTTTCAGCTAGTCGTATATAACACGCTAGATGGCAATATAGATCCTGAAGGGCGCTAGTCCCGCGATTTGTATAGGGATTAGAGTAAGAGATCGGCAGGGATCGCTCCCGTCATTCTGATGCCCAGTTTGCTCGCAGATTTTCATCAAAGGTTTCCACCTGAAGGATTCAGCTTGGACAATTCGACTGTGCAGTGGATTCTAACAAACGCTTGTCTACTTACTACAATTAGTCAAGCGTATAAGACAGACATTTGGCAGGATTATTCATTTACATCATTGGGTTTGTGCAAGTTTGCAAGGAATGCAACATATGACCGGGATATTAGTACCATGCTCTATGTATATAAACGAGGATAGAGGGTGATAGTCATGCTTCTTGTTATAAATGTATACCACTAACATGAATTATAAGTTTAAAATACTTGCTAGTATTTGCATTAGTTGAGAAGTTGTGCTTACAGATTTTGTGCACCTGTATGATAACTGGCACTCTGACAACCATTGGTGTAAGCTTAGTCAGTAATAAGCTAACAACATGTCTATATTTCTTCTTATGATTCAACATTAGCGTACAATGGTGTAATTGCTATATCGGCTTCTTTCATCTATTCGCATAAGCCGAATGAATAAGCCCTCAGAACGTTGCCGGTGACTTGTTTTCCGATATGCCAATTCCACACAAGCAATGTCCAGGTAAGCCGGCAACTGAATCCATGAATCAGGTCCGATGTAACGTCAATTACAAGGCTAACATGGCCGATGCTGCTTACCGCCATACGGGATCAATTACTTGGAAGAGGCCGGGCCGCATCGCACTGATCCGCGAGAGGTCCCTGTGAGTTTACAAAGGTGGCGGGAAATACCTACTTGTATATCAACAGGGCTTTGAGGCTTATTCTTTTCCCAAAGGGATTTCCGAGACATGTCCACAAGTTGTTCTTTGGCTTACTTGTATTGGTATTATGTAGACAGATGACGACTCTTACTCGAACCACGACCGTGTCCCCTGTAGTTCAGGAACAGCTGAACCCTGTCCACGGACTGATAGCTGTCCGAGTAAGAACCATATCCAAAATCTAGACATGCAGCTCGCCAAGGCCAGACTTGAAAAATGACCAACAAAGAGACGCACGTAGCTAGTCTATCCAACACGCATCCTGATCGCCGCATTGATAGTAGGTAGTTGCGCGTTCAAGTACCTAGATCAGAATGTATATATCATATATACCTATTCACTGTGTACTGTAGTCTCTGCCTCTATGCTTGTACAAGCCTCGGCAAAAAGAGACAAACAACGGCGAGAGTTGCGCTCTTCCGTCGGTGGCCACTGACCAGGTATCTCCAATAGTTTCACTTTCCATCTAATATCGACACACCCCTCCGCATAAAGCAACTCCACTCGCAACTCTGGCCACGCGGCAAAATCTCCCAATCGCCGGAAGCCAAGACCTCGGCGCCGACAAAAGTCCAGCCCTCCGACCCTGTCTACTTGTATCCAAATCTAGGCCTTAATTCAGGCTGGCAGGGGCCGCAAAGACATGCGTGAGGCTCAAAGCAGGTCGTTGAAAGAGCAGAAAAGAGGCACTTTCTCTTCTTTTCTCTTACTGGTGGCTCTTCCCGGTCCCTTGAGGGGGGGCCCCGCTAAGCGCCGAGGCGGACCCGGCTCTAAAAGAAAAAGGAAAAAAAAAAAAAAAAAAAGCCGAATAAAGCAAGCAGACAAAAAACACGATCGCGGATGTCTTTGGCCGATGGCTGCCAGCAGACGCGGCCACGGCGATCGCCCGTTTTTACGACGGCCGAACTAATGCATGGCATCAAGCTACACCAACGGCCGTAAGAAAAGAGGAGGGAGGGGTGGGGAGGAGACTTTTGAGAAACTTGAAGAGAGATGCTTAACACCAATGACAGATGCAGTAGCCTTGGACATGCTATGGCCAAGATGTATCTACGACGAATGCTTCCATTCCATGGCATGTGCGCAAGTGGCAATGCTGCCTTGCACTATTATTGCTTCTATTTCTTACCGACATGCTTCTCGTGCCTTGCCTCTATTCCTAATTCCCACAAAGCAAGGGCCTGTTGGGCCGCGTCTGCATCCATTAAGCGGCTGAAGACGGGAAAAAGCGGCCTCTTTTTGCGGCCTCACCAAACGATAACAAAGTATACATACATACATAGTACATTACATGCATACACTCGGATAAGACTCATCCGGGAACACTGCCACTTGTCCCTTGTATCTTCGCAGCTCGTATTACCTGCTGCACAGTAAGTAAACACTGTACGTGCTCACACACGGACTCAAAGTAAAAACCAAAGTTGCCTTATTAAACAAGCATTTTGCGGCGCATACGCCAACCCAGCCTCTTTTCCTATGAATAGCAGCACAAGACAAGAAAAAAGAAAAACCCAAAACTTATAGCACCCTCGGTAAGATCCACATGGTTTTGTGTTGTTTTGTCTCAATTCCGTAACTGATTGTCGGTGGATACTTGGACAGCCCAGGTCCTGGATTTCTTTATATAGAACACACCCAATCCTTTGGTAATTTCAATTAAACGTACCCTTTCTTTTCGTCTTCTTTCTCAGCTAGTCCCTCAAATAGCCTATTCAGTACATGAAAACACTTGCTAGGTATAATCCAGGACAAGGAGACAGTCCATCACATTGCAATGCAACGCGCCGCGTAATGGCCACTGCCACTTTTGCGGAGCTGCTGCTTCTCCTTCGTATCTTGCAGTCCACCACGAATATCCGTATCTTCCCCTTTTAACAAGCCCCAATCGCAATCCCGCTGTTTAAGCTTCGCCACCAACCAAAAAGCAGTAAAGACCTGGTATAAGCCACATACACATACTCCTTTGAGGAGCACATGTTGTATCCCGGACGGGGAGGTGGCGTCTGGCAGTTCAAACGTCCTGGTTTAGCTGTACGAAGATACGAAGATCGTCCCTGGCTAGTACTACTGCGAGGTTAGCATGGTGCCTCGTACATAGATGCCTCTGCCCAATGCCCGTCCCCGGTACCTGCCGGGCTATTTCCCGCGTCGAAAAGGTCCCGACGGTACCTGAGAGTGGGTTTCCCTAGAGAGAAACCAGAAAAGATGAACAGCCGGGTTCCATCTAGTAAATCCAGGGACCAGACAACCAACAGTGCCTCATCAAGAGTACGAGTACTAGACAAGCTTCCAGGGTCCAGAAATAGGTCCCTACACTGCTACAGGGGGATCACCTCGCTCATACGTATCATAGGTTCAGACTATAAATCCATTATTATTAAGCTCAAAACTCCAAATAGGGATATCAAAAGTGTATAATGCTGCGTGTTTGGTCGTATTCCCATTAAT|intergenic_region|MODIFIER|exon-XM_006965019.1-1-exon-XM_006965020.1-1|GENE_exon-XM_006965019.1-1-GENE_exon-XM_006965020.1-1|intergenic_region|GENE_exon-XM_006965019.1-1-GENE_exon-XM_006965020.1-1|||n.250837delGinsATGATTCGGATTCGGGTATTGATAAGACGGTCAAAGTCTCTTGCTTGAGCTATAGCTGAGGCTTTGGAATCAACATTGAGTTTGTCTCATGACTACAGCCACGCTCTATACAGATATACAGCAAGAGGTAATTCTCCTATGGTAAGGAAAAGAAAATTGAAATGAGAAGAAGAGAGAGAGATCTGAGTTGTGTCATTGATCTGCTTTCTGAAAATCGAGGCTTGTTCCTTGTTGTCTTGTCATTGGGCACTAGCACTTGGAGGCGCGATGAGGCTTCGATGGAAAGTCAAAATTTGATCGATGCCTTATCCGTCTAGTGCCTTGATTTGTTTCAATTTATTCAGTCAATTTATAATGGTTGGCACAATCAAGATATCGCCATGTTGTAGGCAGTAAGCAGTGACTCGGGGTGACTGGGCGAGATGTGTGGCTGCATAACAAATAAGAACTGGGCGTAATATCTTATATCTTAGATGTTACTTTACGGAAATTTTGGAGCTTATATTGCGACATTGTTGGATCAAGCGGTTGGAATAACAGAAATAATACCTAGTCAGCTCGTAATTTGCGATTTTGTTCACGCTGTCTGCATTGCGTAGAATTGGTTGAGCGCATAACTAATGGCAGAATTGAGACACGATATTGGGGCGTTTCATCAGTTATTTATGATGCTGCGAATCTAGTAGCATAGTCAGGGTCCCGCTTGAATGGTATCTATGGGCATTTGAGATTCAGAAGATATCGAAGGGATTGCATAATTAAAGCAAAGCTGCGAAGTAGATTCGCAAAGGTGTCGACCGGAGGAAATCGCGATTATAGCTTTATTTCTATTAATGGGCTGGAAAAATAACGCTGAATGGAGTCTAAATCTTACTTATTAAGTAATTTATTAGGGCAGAATCTTTTACTACTCTTATAATATAAAATATACTTTTTATCTTAGTGTTTTTATACTTTTTTTTTATTTATTTTTTTAATATATTATAATAGTTACTTTTATTATATTTTAACGCCCTATAAATCTATATACTTCTCCTAGATGTCTCTCTTAAGTAAAAGTAGGTTATTTCTACATAATACTTATTAAAATTTTAATGCACCTTATATAAAAGAGAGTCCTATCTTCTTGCTATAAATTAATAATTTTTTACTATAGAAGAAAGCGGTTGCTGAGAGCATGAAAAAAAATAACGCGCTAGAAGCAAAGGTAACTTGCCTGCCTGTTGCCTGCCTTCCTGCTTTCCCAGGTGACTTCGATCGAACAAGATCAATCGAACAAGATGACTTCGATCAAAATCAACGGCTTCGTTCGAACAAGGCGGCTTCGATCAAAAAGTCGACTTCGATCAAACAAGATGGCTCGATTAAAATAGGCGGCTCCAATCGGCACAGCAGCTTTGCTTCACCCCTATGGACGCTTTTGGCGGGCATCGGATTTTACAAGGTGAAGCCAACTGATGGACGAGCATGCGTACATGTAGATACGTGATCCATACGTTTATGGCATACAATTACACTAAGTCTTTGCATCTTTTTTTCAACTGACCCAGTACTGATAACTCTTGTTGCAGTCCATGGCATGAACGCGAGCGGTTCCAATGGCCATTCTGAATACCTCGACAGAGACAGAGTCGTTTCCTACATAGTTCTTCCAAGAGCCCGAATCCTAGCATCTATAACGCAAATGTTGTATTCAGAGCTTCCGTTGCTGGCATCAGAGCAAGCCCTCAACTTTCTGTATGTCTTCACTTGAAGAGAAGCGTCAGTATACAGGCAATCGTTATTCTTTCAGCAGCCAAAGCTCATCTATAGCATAGAGTCCTCAAGAACTATTGCCACACCATGGGTGGAGTCCTCGTGAAAGAGGTCATGGCAATCGCTTCCGTGAGTCCCAGCTTTGGGTTTCCACGTCGGCATAGTCTTTTTCGGCGTTCCTCATAAGGGATCCAGACGCGCTGCCTGGAGGAATGGCAGCTCTTCACCGGCAACCTAAAGGATCTTCCTCAGCAGCGTCGAACAGAGTTTCAACTACACATTGACCTCGGCAAGAGATTTAGCCCTTTGCAGTGCATACGAAATTTCTAGCTCTGTGAGACAGTGTTAGAGGTCTCATGTATGTAAGATTGTCGAACCAGACAGCGCAACTCTGGGCCAACCTGACCCGCAGCAAGAAAGCTGTATTCTAACCGCACTCACCGCACAAGCTACAAGTTTGCTCCCAGATCAGAGCCTGAATGGATACAGATTGCCGAGACTGTCTTCCGTGGAGCTGCTTGAGAGCCTTTATTTACACGTTATTAGAGCATAGTACGTTGACATCTGAAATCCTGTTTTCTGCAGCAAGATTATAGAGTCTACATATACTGCATTCTATCCCTTTGCAAGATTGTTCAGTATCAAATCTATAACATTGACCGGTTTTCCAATGAATATGATGAAACAAACATCTCTATCCCTCAGTCTCAACATTTCTTCGATTGGAAGATCCATACATCTCAACAGGCGCCCCCTTCAACCACATCTCTAAACCGCAAATGTGAATCCACGGTAATTCGCATCAATCGCCTCCTGACAAGCATTGACATACGAATGAAAACCTCCAAGACTCCACAGCACATGTCTGCTCCCATCCTTGGGCGCTCGAGGGGTGTTGTGGTCGCTGAAAAAGTACGAGTTTCCCTTGTGAAAGACAGTTGCCGCGGCAATTGCGTTGCACTGCTTCACCCACTCGTCCTCGTTTTCCTGGATGGTATCGACAACAACCGGCCTGCCCGTCTCCTTCTTCGCCTTCTCGGCCTTGGAGATGAGCCGCCCCCAGGAACTCGCCCTGCCACACGGCAATCGACGGGATGTTGGCGAGCGGCGTCTGCGGCCCAATCATGAAGAAGAGGTTGGGGAATCCCGCCTTGGAGACGCCCAGATAGGCGGTTGATCCCTCGGCGTACTTTTCAGACAACTTGCCATTGGGTCCGGTGATGTCGATTTCGGCCCAGCTGCCGTCCTGTTCGTAGCCGGTGGCGTAGACAATCACGTCCAGCTCGTACTCCTTCTCCGAAGTCCGGATGCCCCTTTCCGTGACTTCGACCAAGGGCGTCTTCTTGAAGTTGACAACATCCACGCTCTCCTTGTTAAAGGCCTCATAGTAGCCGGCACAGCAGACCGGCCGCTTGTCCCAGAGGGCATCCGCGGGCGGCGTGAGCGTCTCGCGCTTCTTGGGATCCTTGACAATCGCGTCAATCTTGCTCTGGATGAAGCGGCACACTTCTCTGTTTGCCGCCTCGTCCGTCACAACATCCGCAAATGTGTCAAACGCCATGGAGAAGCCCCATACCGAGTTCCACGCCGCCTCAAAGACCGCTTCTCTCTCCTCCGGGCTGACATCAAAAGTCTTTGTCGTCTTCAAGTCAAAGCCCCATCCAAGCGGGCACTTTCGGACTTTGGCCCAGATATCGTCGTAGGTCTTGTTGACTCTGTCTCTGTATTCGGCTGGCACGGGGCTTTTGCTGTTGGGAACTACGTATTGCGCTGAGCGCTGGAATGAGATGACCTGCTTGGCCTCGTCTGCAAGACCGACGAGAAGTTGAGCGCCTGAAGAGCCAGTCCCAATGATTCCGACTCGCTTGCCTCGCATGTCGCGATGCTCGGGCCAAAGTCTGACAAGTTAGCAGTGCTTCTCAAGTACGCTTTCAACAGCATTTGCTTTGAAGAAGGAAACTCACCCTGTGTGGTATTGTTCACCCTTGAATCTGTCCTGGCCAGGGAAATTAGGCCAAACGGTCTTGTTAAACGTGCCCACAGCAAGAACCAAGTATGTTGTCTTGAAGCTTTCGCCTGTAGAAAACTTGACAGTCCATGTAGCCTGATCAAAGGATGCAGACTTGAGCTCAGAAGAAAAGTGAATATGCTGCCTCAAGTCATAGTGATCCACAATGTGTTTAAGATAGCCCTGGATTTCCCTTTGAGGGAGAACATGGGTTGGCCATGGGTAAGTTTGCAGGTTGTCTTTGTCCCAGCTGAATCTGTAGAGTTCGCTAGGAGTATCACTGGCTGCATTCTGGTATTTGTTCCAGTACCAGACACCGCCAACCTCAGGGGCCTTTTCAAACAATTTGGCATTCAGCCCTTGCTGCCGAAGTTGATACAGGGCGCTGATTCCTGAGAATCCAGCCCCAACGACAATGGCATCAAGTGGCTGCATCTTGTAAAGCAAACAATGGCTGAGTAAGTCGACATGGGTTGTGTAATACTGCCGAAGACCGATTGTGTTTCTTGGGCCAGGAGACTTGAAAGGGCAGGCGCTGGTATATATATACTTATCAGCAGAACAAGAGAGGTCTTTGCTTTGCCTCGATTAGATCGTCACATTATGACCGTGGGAGACTAGGAATACCGTCATAGTTGAACGCAGATCCTCATGCTGGGCATTGCCATAAAGGTCTTGAAGGAATATCTTGGCAAAACTATGCATGGGTCTCGCGTGACTAAGGTACACTCCCTGGATGAGGCAAAGTATTACGTCTCGGATAACTATTAAGCCCTTGCAAGATCCGACTGTGGGTACTTCTATGTATAAATATCTAAACAGGGAATTTACAGGAAGTAATATACAATTTACTTGTTTACAATAGTATTTACAGCCTGGTTTCGTAGAGCAAGTTGAAAACTGTCCCGACTGTCAGAGATTCATAAATTGCCTAACAGAGTGATATTACGCAGAGATTAGTCTTAGTTGGGTTACTACTGAATAAATAAGCATATTCTTTCCTATTTAAGATTGTGAGCAATACTATATCAGACGCTTACTACAATAGCTACACAGATTCTAGCTTATGGTGTTATCCTTGCAAAACTAACTAGGTTTATTAGGTTTACACAAGATATTAACCCACACTCAATACAAGGATTAAAGGAACTTGTAAAAAACAAGATAATAACTATTATTACGTAAGTACTTAATAATCATATGTAATACCTAAGTCTATGATACATAAACTACTTTCCCCACATGCACCTATATGAAAGATATAGTCATGTTTTGTAATATTCTGTGCTACGAAACAAGCCTTTTCGTACAACGCAACTATAAGACCGGAAGTCGGCTCTACACCAGATTCGGCCGAAAATCTCAACTTACTAGCTCAAGATGGCAATGCAAAGAAGCCAGGAGATTTGGGATCGAATCCTTTTGGTGACAGAATCATGAGTCACCCAACCCAAACGACAATTGCATTTTCAGCTAGTCGTATATAACACGCTAGATGGCAATATAGATCCTGAAGGGCGCTAGTCCCGCGATTTGTATAGGGATTAGAGTAAGAGATCGGCAGGGATCGCTCCCGTCATTCTGATGCCCAGTTTGCTCGCAGATTTTCATCAAAGGTTTCCACCTGAAGGATTCAGCTTGGACAATTCGACTGTGCAGTGGATTCTAACAAACGCTTGTCTACTTACTACAATTAGTCAAGCGTATAAGACAGACATTTGGCAGGATTATTCATTTACATCATTGGGTTTGTGCAAGTTTGCAAGGAATGCAACATATGACCGGGATATTAGTACCATGCTCTATGTATATAAACGAGGATAGAGGGTGATAGTCATGCTTCTTGTTATAAATGTATACCACTAACATGAATTATAAGTTTAAAATACTTGCTAGTATTTGCATTAGTTGAGAAGTTGTGCTTACAGATTTTGTGCACCTGTATGATAACTGGCACTCTGACAACCATTGGTGTAAGCTTAGTCAGTAATAAGCTAACAACATGTCTATATTTCTTCTTATGATTCAACATTAGCGTACAATGGTGTAATTGCTATATCGGCTTCTTTCATCTATTCGCATAAGCCGAATGAATAAGCCCTCAGAACGTTGCCGGTGACTTGTTTTCCGATATGCCAATTCCACACAAGCAATGTCCAGGTAAGCCGGCAACTGAATCCATGAATCAGGTCCGATGTAACGTCAATTACAAGGCTAACATGGCCGATGCTGCTTACCGCCATACGGGATCAATTACTTGGAAGAGGCCGGGCCGCATCGCACTGATCCGCGAGAGGTCCCTGTGAGTTTACAAAGGTGGCGGGAAATACCTACTTGTATATCAACAGGGCTTTGAGGCTTATTCTTTTCCCAAAGGGATTTCCGAGACATGTCCACAAGTTGTTCTTTGGCTTACTTGTATTGGTATTATGTAGACAGATGACGACTCTTACTCGAACCACGACCGTGTCCCCTGTAGTTCAGGAACAGCTGAACCCTGTCCACGGACTGATAGCTGTCCGAGTAAGAACCATATCCAAAATCTAGACATGCAGCTCGCCAAGGCCAGACTTGAAAAATGACCAACAAAGAGACGCACGTAGCTAGTCTATCCAACACGCATCCTGATCGCCGCATTGATAGTAGGTAGTTGCGCGTTCAAGTACCTAGATCAGAATGTATATATCATATATACCTATTCACTGTGTACTGTAGTCTCTGCCTCTATGCTTGTACAAGCCTCGGCAAAAAGAGACAAACAACGGCGAGAGTTGCGCTCTTCCGTCGGTGGCCACTGACCAGGTATCTCCAATAGTTTCACTTTCCATCTAATATCGACACACCCCTCCGCATAAAGCAACTCCACTCGCAACTCTGGCCACGCGGCAAAATCTCCCAATCGCCGGAAGCCAAGACCTCGGCGCCGACAAAAGTCCAGCCCTCCGACCCTGTCTACTTGTATCCAA
TCTAGGCCTTAATTCAGGCTGGCAGGGGCCGCAAAGACATGCGTGAGGCTCAAAGCAGGTCGTTGAAAGAGCAGAAAAGAGGCACTTTCTCTTCTTTTCTCTTACTGGTGGCTCTTCCCGGTCCCTTGAGGGGGGGCCCCGCTAAGCGCCGAGGCGGACCCGGCTCTAAAAGAAAAAGGAAAAAAAAAAAAAAAAAAAGCCGAATAAAGCAAGCAGACAAAAAACACGATCGCGGATGTCTTTGGCCGATGGCTGCCAGCAGACGCGGCCACGGCGATCGCCCGTTTTTACGACGGCCGAACTAATGCATGGCATCAAGCTACACCAACGGCCGTAAGAAAAGAGGAGGGAGGGGTGGGGAGGAGACTTTTGAGAAACTTGAAGAGAGATGCTTAACACCAATGACAGATGCAGTAGCCTTGGACATGCTATGGCCAAGATGTATCTACGACGAATGCTTCCATTCCATGGCATGTGCGCAAGTGGCAATGCTGCCTTGCACTATTATTGCTTCTATTTCTTACCGACATGCTTCTCGTGCCTTGCCTCTATTCCTAATTCCCACAAAGCAAGGGCCTGTTGGGCCGCGTCTGCATCCATTAAGCGGCTGAAGACGGGAAAAAGCGGCCTCTTTTTGCGGCCTCACCAAACGATAACAAAGTATACATACATACATAGTACATTACATGCATACACTCGGATAAGACTCATCCGGGAACACTGCCACTTGTCCCTTGTATCTTCGCAGCTCGTATTACCTGCTGCACAGTAAGTAAACACTGTACGTGCTCACACACGGACTCAAAGTAAAAACCAAAGTTGCCTTATTAAACAAGCATTTTGCGGCGCATACGCCAACCCAGCCTCTTTTCCTATGAATAGCAGCACAAGACAAGAAAAAAGAAAAACCCAAAACTTATAGCACCCTCGGTAAGATCCACATGGTTTTGTGTTGTTTTGTCTCAATTCCGTAACTGATTGTCGGTGGATACTTGGACAGCCCAGGTCCTGGATTTCTTTATATAGAACACACCCAATCCTTTGGTAATTTCAATTAAACGTACCCTTTCTTTTCGTCTTCTTTCTCAGCTAGTCCCTCAAATAGCCTATTCAGTACATGAAAACACTTGCTAGGTATAATCCAGGACAAGGAGACAGTCCATCACATTGCAATGCAACGCGCCGCGTAATGGCCACTGCCACTTTTGCGGAGCTGCTGCTTCTCCTTCGTATCTTGCAGTCCACCACGAATATCCGTATCTTCCCCTTTTAACAAGCCCCAATCGCAATCCCGCTGTTTAAGCTTCGCCACCAACCAAAAAGCAGTAAAGACCTGGTATAAGCCACATACACATACTCCTTTGAGGAGCACATGTTGTATCCCGGACGGGGAGGTGGCGTCTGGCAGTTCAAACGTCCTGGTTTAGCTGTACGAAGATACGAAGATCGTCCCTGGCTAGTACTACTGCGAGGTTAGCATGGTGCCTCGTACATAGATGCCTCTGCCCAATGCCCGTCCCCGGTACCTGCCGGGCTATTTCCCGCGTCGAAAAGGTCCCGACGGTACCTGAGAGTGGGTTTCCCTAGAGAGAAACCAGAAAAGATGAACAGCCGGGTTCCATCTAGTAAATCCAGGGACCAGACAACCAACAGTGCCTCATCAAGAGTACGAGTACTAGACAAGCTTCCAGGGTCCAGAAATAGGTCCCTACACTGCTACAGGGGGATCACCTCGCTCATACGTATCATAGGTTCAGACTATAAATCCATTATTATTAAGCTCAAAACTCCAAATAGGGATATCAAAAGTGTATAATGCTGCGTGTTTGGTCGTATTCCCATTAAT||||||,ATGATTCGGATTCGGGTATTGATAAGACGGTCAAAGTCTCTTGCTTGAGCTATAGCTGAGGCTTTGGAATCAACATTGAGTTTGTCTCATGACTACAGCCACGCTCTATACAGATATACAGCAAGAGGTAATTCTCCTATGGTAAGGAAAAGAAAATTGAAATGAGAAGAAGAGAGAGAGATCTGAGTTGTGTCATTGATCTGCTTTCTGAAAATCGAGGCTTGTTCCTTGTTGTCTTGTCATTGGGCACTAGCACTTGGAGGCGCGATGAGGCTTCGATGGAAAGTCAAAATTTGATCGATGCCTTATCCGTCTAGTGCCTTGATTTGTTTCAATTTATTCAGTCAATTTATAATGGTTGGCACAATCAAGATATCGCCATGTTGTAGGCAGTAAGCAGTGACTCGGGGTGACTGGGCGAGATGTGTGGCTGCATAACAAATAAGAACTGGGCGTAATATCTTATATCTTAGATGTTACTTTACGGAAATTTTGGAGCTTATATTGCGACATTGTTGGATCAAGCGGTTGGAATAACAGAAATAATACCTAGTCAGCTCGTAATTTGCGATTTTGTTCACGCTGTCTGCATTGCGTAGAATTGGTTGAGCGCATAACTAATGGCAGAATTGAGACACGATATTGGGGCGTTTCATCAGTTATTTATGATGCTGCGAATCTAGTAGCATAGTCAGGGTCCCGCTTGAATGGTATCTATGGGCATTTGAGATTCAGAAGATATCGAAGGGATTGCATAATTAAAGCAAAGCTGCGAAGTAGATTCGCAAAGGTGTCGACCGGAGGAAATCGCGATTATAGCTTTATTTCTATTAATGGGCTGGAAAAATAACGCTGAATGGAGTCTAAATCTTACTTATTAAGTAATTTATTAGGGCAGAATCTTTTACTACTCTTATAATATAAAATATACTTTTTATCTTAGTGTTTTTATACTTTTTTTTTATTTATTTTTTTAATATATTATAATAGTTACTTTTATTATATTTTAACGCCCTATAAATCTATATACTTCTCCTAGATGTCTCTCTTAAGTAAAAGTAGGTTATTTCTACATAATACTTATTAAAATTTTAATGCACCTTATATAAAAGAGAGTCCTATCTTCTTGCTATAAATTAATAATTTTTTACTATAGAAGAAAGCGGTTGCTGAGAGCATGAAAAAAAATAACGCGCTAGAAGCAAAGGTAACTTGCCTGCCTGTTGCCTGCCTTCCTGCTTTCCCAGGTGACTTCGATCGAACAAGATCAATCGAACAAGATGACTTCGATCAAAATCAACGGCTTCGTTCGAACAAGGCGGCTTCGATCAAAAAGTCGACTTCGATCAAACAAGATGGCTCGATTAAAATAGGCGGCTCCAATCGGCACAGCAGCTTTGCTTCACCCCTATGGACGCTTTTGGCGGGCATCGGATTTTACAAGGTGAAGCCAACTGATGGACGAGCATGCGTACATGTAGATACGTGATCCATACGTTTATGGCATACAATTACACTAAGTCTTTGCATCTTTTTTTCAACTGACCCAGTACTGATAACTCTTGTTGCAGTCCATGGCATGAACGCGAGCGGTTCCAATGGCCATTCTGAATACCTCGACAGAGACAGAGTCGTTTCCTACATAGTTCTTCCAAGAGCCCGAATCCTAGCATCTATAACGCAAATGTTGTATTCAGAGCTTCCGTTGCTGGCATCAGAGCAAGCCCTCAACTTTCTGTATGTCTTCACTTGAAGAGAAGCGTCAGTATACAGGCAATCGTTATTCTTTCAGCAGCCAAAGCTCATCTATAGCATAGAGTCCTCAAGAACTATTGCCACACCATGGGTGGAGTCCTCGTGAAAGAGGTCATGGCAATCGCTTCCGTGAGTCCCAGCTTTGGGTTTCCACGTCGGCATAGTCTTTTTCGGCGTTCCTCATAAGGGATCCAGACGCGCTGCCTGGAGGAATGGCAGCTCTTCACCGGCAACCTAAAGGATCTTCCTCAGCAGCGTCGAACAGAGTTTCAACTACACATTGACCTCGGCAAGAGATTTAGCCCTTTGCAGTGCATACGAAATTTCTAGCTCTGTGAGACAGTGTTAGAGGTCTCATGTATGTAAGATTGTCGAACCAGACAGCGCAACTCTGGGCCAACCTGACCCGCAGCAAGAAAGCTGTATTCTAACCGCACTCACCGCACAAGCTACAAGTTTGCTCCCAGATCAGAGCCTGAATGGATACAGATTGCCGAGACTGTCTTCCGTGGAGCTGCTTGAGAGCCTTTATTTACACGTTATTAGAGCATAGTACGTTGACATCTGAAATCCTGTTTTCTGCAGCAAGATTATAGAGTCTACATATACTGCATTCTATCCCTTTGCAAGATTGTTCAGTATCAAATCTATAACATTGACCGGTTTTCCAATGAATATGATGAAACAAACATCTCTATCCCTCAGTCTCAACATTTCTTCGATTGGAAGATCCATACATCTCAACAGGCGCCCCCTTCAACCACATCTCTAAACCGCAAATGTGAATCCACGGTAATTCGCATCAATCGCCTCCTGACAAGCATTGACATACGAATGAAAACCTCCAAGACTCCACAGCACATGTCTGCTCCCATCCTTGGGCGCTCGAGGGGTGTTGTGGTCGCTGAAAAAGTACGAGTTTCCCTTGTGAAAGACAGTTGCCGCGGCAATTGCGTTGCACTGCTTCACCCACTCGTCCTCGTTTTCCTGGATGGTATCGACAACAACCGGCCTGCCCGTCTCCTTCTTCGCCTTCTCGGCCTTGGAGATGAGCCGCCCCCAGGAACTCGCCCTGCCACACGGCAATCGACGGGATGTTGGCGAGCGGCGTCTGCGGCCCAATCATGAAGAAGAGGTTGGGGAATCCCGCCTTGGAGACGCCCAGATAGGCGGTTGATCCCTCGGCGTACTTTTCAGACAACTTGCCATTGGGTCCGGTGATGTCGATTTCGGCCCAGCTGCCGTCCTGTTCGTAGCCGGTGGCGTAGACAATCACGTCCAGCTCGTACTCCTTCTCCGAAGTCCGGATGCCCCTTTCCGTGACTTCGACCAAGGGCGTCTTCTTGAAGTTGACAACATCCACGCTCTCCTTGTTAAAGGCCTCATAGTAGCCGGCACAGCAGACCGGCCGCTTGTCCCAGAGGGCATCCGCGGGCGGCGTGAGCGTCTCGCGCTTCTTGGGATCCTTGACAATCGCGTCAATCTTGCTCTGGATGAAGCGGCACACTTCTCTGTTTGCCGCCTCGTCCGTCACAACATCCGCAAATGTGTCAAACGCCATGGAGAAGCCCCATACCGAGTTCCACGCCGCCTCAAAGACCGCTTCTCTCTCCTCCGGGCTGACATCAAAAGTCTTTGTCGTCTTCAAGTCAAAGCCCCATCCAAGCGGGCACTTTCGGACTTTGGCCCAGATATCGTCGTAGGTCTTGTTGACTCTGTCTCTGTATTCGGCTGGCACGGGGCTTTTGCTGTTGGGAACTACGTATTGCGCTGAGCGCTGGAATGAGATGACCTGCTTGGCCTCGTCTGCAAGACCGACGAGAAGTTGAGCGCCTGAAGAGCCAGTCCCAATGATTCCGACTCGCTTGCCTCGCATGTCGCGATGCTCGGGCCAAAGTCTGACAAGTTAGCAGTGCTTCTCAAGTACGCTTTCAACAGCATTTGCTTTGAAGAAGGAAACTCACCCTGTGTGGTATTGTTCACCCTTGAATCTGTCCTGGCCAGGGAAATTAGGCCAAACGGTCTTGTTAAACGTGCCCACAGCAAGAACCAAGTATGTTGTCTTGAAGCTTTCGCCTGTAGAAAACTTGACAGTCCATGTAGCCTGATCAAAGGATGCAGACTTGAGCTCAGAAGAAAAGTGAATATGCTGCCTCAAGTCATAGTGATCCACAATGTGTTTAAGATAGCCCTGGATTTCCCTTTGAGGGAGAACATGGGTTGGCCATGGGTAAGTTTGCAGGTTGTCTTTGTCCCAGCTGAATCTGTAGAGTTCGCTAGGAGTATCACTGGCTGCATTCTGGTATTTGTTCCAGTACCAGACACCGCCAACCTCAGGGGCCTTTTCAAACAATTTGGCATTCAGCCCTTGCTGCCGAAGTTGATACAGGGCGCTGATTCCTGAGAATCCAGCCCCAACGACAATGGCATCAAGTGGCTGCATCTTGTAAAGCAAACAATGGCTGAGTAAGTCGACATGGGTTGTGTAATACTGCCGAAGACCGATTGTGTTTCTTGGGCCAGGAGACTTGAAAGGGCAGGCGCTGGTATATATATACTTATCAGCAGAACAAGAGAGGTCTTTGCTTTGCCTCGATTAGATCGTCACATTATGACCGTGGGAGACTAGGAATACCGTCATAGTTGAACGCAGATCCTCATGCTGGGCATTGCCATAAAGGTCTTGAAGGAATATCTTGGCAAAACTATGCATGGGTCTCGCGTGACTAAGGTACACTCCCTGGATGAGGCAAAGTATTACGTCTCGGATAACTATTAAGCCCTTGCAAGATCCGACTGTGGGTACTTCTATGTATAAATATCTAAACAGGGAATTTACAGGAAGTAATATACAATTTACTTGTTTACAATAGTATTTACAGCCTGGTTTCGTAGAGCAAGTTGAAAACTGTCCCGACTGTCAGAGATTCATAAATTGCCTAACAGAGTGATATTACGCAGAGATTAGTCTTAGTTGGGTTACTACTGAATAAATAAGCATATTCTTTCCTATTTAAGATTGTGAGCAATACTATATCAGACGCTTACTACAATAGCTACACAGATTCTAGCTTATGGTGTTATCCTTGCAAAACTAACTAGGTTTATTAGGTTTACACAAGATATTAACCCACACTCAATACAAGGATTAAAGGAACTTGTAAAAAACAAGATAATAACTATTATTACGTAAGTACTTAATAATCATATGTAATACCTAAGTCTATGATACATAAACTACTTTCCCCACATGCACCTATATGAAAGATATAGTCATGTTTTGTAATATTCTGTGCTACGAAACAAGCCTTTTCGTACAACGCAACTATAAGACCGGAAGTCGGCTCTACACCAGATTCGGCCGAAAATCTCAACTTACTAGCTCAAGATGGCAATGCAAAGAAGCCAGGAGATTTGGGATCGAATCCTTTTGGTGACAGAATCATGAGTCACCCAACCCAAACGACAATTGCATTTTCAGCTAGTCGTATATAACACGCTAGATGGCAATATAGATCCTGAAGGGCGCTAGTCCCGCGATTTGTATAGGGATTAGAGTAAGAGATCGGCAGGGATCGCTCCCGTCATTCTGATGCCCAGTTTGCTCGCAGATTTTCATCAAAGGTTTCCACCTGAAGGATTCAGCTTGGACAATTCGACTGTGCAGTGGATTCTAACAAACGCTTGTCTACTTACTACAATTAGTCAAGCGTATAAGACAGACATTTGGCAGGATTATTCATTTACATCATTGGGTTTGTGCAAGTTTGCAAGGAATGCAACATATGACCGGGATATTAGTACCATGCTCTATGTATATAAACGAGGATAGAGGGTGATAGTCATGCTTCTTGTTATAAATGTATACCACTAACATGAATTATAAGTTTAAAATACTTGCTAGTATTTGCATTAGTTGAGAAGTTGTGCTTACAGATTTTGTGCACCTGTATGATAACTGGCACTCTGACAACCATTGGTGTAAGCTTAGTCAGTAATAAGCTAACAACATGTCTATATTTCTTCTTATGATTCAACATTAGCGTACAATGGTGTAATTGCTATATCGGCTTCTTTCATCTATTCGCATAAGCCGAATGAATAAGCCCTCAGAACGTTGCCGGTGACTTGTTTTCCGATATGCCAATTCCACACAAGCAATGTCCAGGTAAGCCGGCAACTGAATCCATGAATCAGGTCCGATGTAACGTCAATTACAAGGCTAACATGGCCGATGCTGCTTACCGCCATACGGGATCAATTACTTGGAAGAGGCCGGGCCGCATCGCACTGATCCGCGAGAGGTCCCTGTGAGTTTACAAAGGTGGCGGGAAATACCTACTTGTATATCAACAGGGCTTTGAGGCTTATTCTTTTCCCAAAGGGATTTCCGAGACATGTCCACAAGTTGTTCTTTGGCTTACTTGTATTGGTATTATGTAGACAGATGACGACTCTTACTCGAACCACGACCGTGTCCCCTGTAGTTCAGGAACAGCTGAACCCTGTCCACGGACTGATAGCTGTCCGAGTAAGAACCATATCCAAAATCTAGACATGCAGCTCGCCAAGGCCAGACTTGAAAAATGACCAACAAAGAGACGCACGTAGCTAGTCTATCCAACACGCATCCTGATCGCCGCATTGATAGTAGGTAGTTGCGCGTTCAAGTACCTAGATCAGAATGTATATATCATATATACCTATTCACTGTGTACTGTAGTCTCTGCCTCTATGCTTGTACAAGCCTCGGCAAAAAGAGACAAACAACGGCGAGAGTTGCGCTCTTCCGTCGGTGGCCACTGACCAGGTATCTCCAATAGTTTCACTTTCCATCTAATATCGACACACCCCTCCGCATAAAGCAACTCCACTCGCAACTCTGGCCACGCGGCAAAATCTCCCAATCGCCGGAAGCCAAGACCTCGGCGCCGACAAAAGTCCAGCCCTCCGACCCTGTCTACTTGTATCCAAATCTAGGCCTTAATTCAGGCTGGCAGGGGCCGCAAAGACATGCGTGAGGCTCAAAGCAGGTCGTTGAAAGAGCAGAAAAGAGGCACTTTCTCTTCTTTTCTCTTACTGGTGGCTCTTCCCGGTCCCTTGAGGGGGGGCCCCGCTAAGCGCCGAGGCGGACCCGGCTCTAAAAGAAAAAGGAAAAAAAAAAAAAAAAAAAGCCGAATAAAGCAAGCAGACAAAAAACACGATCGCGGATGTCTTTGGCCGATGGCTGCCAGCAGACGCGGCCACGGCGATCGCCCGTTTTTACGACGGCCGAACTAATGCATGGCATCAAGCTACACCAACGGCCGTAAGAAAAGAGGAGGGAGGGGTGGGGAGGAGACTTTTGAGAAACTTGAAGAGAGATGCTTAACACCAATGACAGATGCAGTAGCCTTGGACATGCTATGGCCAAGATGTATCTACGACGAATGCTTCCATTCCATGGCATGTGCGCAAGTGGCAATGCTGCCTTGCACTATTATTGCTTCTATTTCTTACCGACATGCTTCTCGTGCCTTGCCTCTATTCCTAATTCCCACAAAGCAAGGGCCTGTTGGGCCGCGTCTGCATCCATTAAGCGGCTGAAGACGGGAAAAAGCGGCCTCTTTTTGCGGCCTCACCAAACGATAACAAAGTATACATACATACATAGTACATTACATGCATACACTCGGATAAGACTCATCCGGGAACACTGCCACTTGTCCCTTGTATCTTCGCAGCTCGTATTACCTGCTGCACAGTAAGTAAACACTGTACGTGCTCACACACGGACTCAAAGTAAAAACCAAAGTTGCCTTATTAAACAAGCATTTTGCGGCGCATACGCCAACCCAGCCTCTTTTCCTATGAATAGCAGCACAAGACAAGAAAAAAGAAAAACCCAAAACTTATAGCACCCTCGGTAAGATCCACATGGTTTTGTGTTGTTTTGTCTCAATTCCGTAACTGATTGTCGGTGGATACTTGGACAGCCCAGGTCCTGGATTTCTTTATATAGAACACACCCAATCCTTTGGTAATTTCAATTAAACGTACCCTTTCTTTTCGTCTTCTTTCTCAGCTAGTCCCTCAAATAGCCTATTCAGTACATGAAAACACTTGCTAGGTATAATCCAGGACAAGGAGACAGTCCATCACATTGCAATGCAACGCGCCGCGTAATGGCCACTGCCACTTTTGCGGAGCTGCTGCTTCTCCTTCGTATCTTGCAGTCCACCACGAATATCCGTATCTTCCCCTTTTAACAAGCCCCAATCGCAATCCCGCTGTTTAAGCTTCGCCACCAACCAAAAAGCAGTAAAGACCTGGTATAAGCCACATACACATACTCCTTTGAGGAGCACATGTTGTATCCCGGACGGGGAGGTGGCGTCTGGCAGTTCAAACGTCCTGGTTTAGCTGTACGAAGATACGAAGATCGTCCCTGGCTAGTACTACTGCGAGGTTAGCATGGTGCCTCGTACATAGATGCCTCTGCCCAATGCCCGTCCCCGGTACCTGCCGGGCTATTTCCCGCGTCGAAAAGGTCCCGACGGTACCTGAGAGTGGGTTTCCCTAGAGAGAAACCAGAAAAGATGAACAGCCGGGTTCCATCTAGTAAATCCAGGGACCAGACAACCAACAGTGCCTCATCAAGAGTACGAGTACTAGACAAGCTTCCAGGGTCCAGAAATAGGTCCCTACACTGCTACAGGGGGATCACCTCGCTCATACGTATCATAGGTTCAGACTATAAATCCATTATTATTAAGCTCAAAACTCCAAATAGGGATATCAAAAGTGTATAATGCTGCGTGTTTGGTCGTATTCCCATTAAT|intergenic_region|MODIFIER|exon-XM_006965019.1-1-exon-XM_006965020.1-1|GENE_exon-XM_006965019.1-1-GENE_exon-XM_006965020.1-1|intergenic_region|GENE_exon-XM_006965019.1-1-GENE_exon-XM_006965020.1-1|||n.250837delTinsATGATTCGGATTCGGGTATTGATAAGACGGTCAAAGTCTCTTGCTTGAGCTATAGCTGAGGCTTTGGAATCAACATTGAGTTTGTCTCATGACTACAGCCACGCTCTATACAGATATACAGCAAGAGGTAATTCTCCTATGGTAAGGAAAAGAAAATTGAAATGAGAAGAAGAGAGAGAGATCTGAGTTGTGTCATTGATCTGCTTTCTGAAAATCGAGGCTTGTTCCTTGTTGTCTTGTCATTGGGCACTAGCACTTGGAGGCGCGATGAGGCTTCGATGGAAAGTCAAAATTTGATCGATGCCTTATCCGTCTAGTGCCTTGATTTGTTTCAATTTATTCAGTCAATTTATAATGGTTGGCACAATCAAGATATCGCCATGTTGTAGGCAGTAAGCAGTGACTCGGGGTGACTGGGCGAGATGTGTGGCTGCATAACAAATAAGAACTGGGCGTAATATCTTATATCTTAGATGTTACTTTACGGAAATTTTGGAGCTTATATTGCGACATTGTTGGATCAAGCGGTTGGAATAACAGAAATAATACCTAGTCAGCTCGTAATTTGCGATTTTGTTCACGCTGTCTGCATTGCGTAGAATTGGTTGAGCGCATAACTAATGGCAGAATTGAGACACGATATTGGGGCGTTTCATCAGTTATTTATGATGCTGCGAATCTAGTAGCATAGTCAGGGTCCCGCTTGAATGGTATCTATGGGCATTTGAGATTCAGAAGATATCGAAGGGATTGCATAATTAAAGCAAAGCTGCGAAGTAGATTCGCAAAGGTGTCGACCGGAGGAAATCGCGATTATAGCTTTATTTCTATTAATGGGCTGGAAAAATAACGCTGAATGGAGTCTAAATCTTACTTATTAAGTAATTTATTAGGGCAGAATCTTTTACTACTCTTATAATATAAAATATACTTTTTATCTTAGTGTTTTTATACTTTTTTTTTATTTATTTTTTTAATATATTATAATAGTTACTTTTATTATATTTTAACGCCCTATAAATCTATATACTTCTCCTAGATGTCTCTCTTAAGTAAAAGTAGGTTATTTCTACATAATACTTATTAAAATTTTAATGCACCTTATATAAAAGAGAGTCCTATCTTCTTGCTATAAATTAATAATTTTTTACTATAGAAGAAAGCGGTTGCTGAGAGCATGAAAAAAAATAACGCGCTAGAAGCAAAGGTAACTTGCCTGCCTGTTGCCTGCCTTCCTGCTTTCCCAGGTGACTTCGATCGAACAAGATCAATCGAACAAGATGACTTCGATCAAAATCAACGGCTTCGTTCGAACAAGGCGGCTTCGATCAAAAAGTCGACTTCGATCAAACAAGATGGCTCGATTAAAATAGGCGGCTCCAATCGGCACAGCAGCTTTGCTTCACCCCTATGGACGCTTTTGGCGGGCATCGGATTTTACAAGGTGAAGCCAACTGATGGACGAGCATGCGTACATGTAGATACGTGATCCATACGTTTATGGCATACAATTACACTAAGTCTTTGCATCTTTTTTTCAACTGACCCAGTACTGATAACTCTTGTTGCAGTCCATGGCATGAACGCGAGCGGTTCCAATGGCCATTCTGAATACCTCGACAGAGACAGAGTCGTTTCCTACATAGTTCTTCCAAGAGCCCGAATCCTAGCATCTATAACGCAAATGTTGTATTCAGAGCTTCCGTTGCTGGCATCAGAGCAAGCCCTCAACTTTCTGTATGTCTTCACTTGAAGAGAAGCGTCAGTATACAGGCAATCGTTATTCTTTCAGCAGCCAAAGCTCATCTATAGCATAGAGTCCTCAAGAACTATTGCCACACCATGGGTGGAGTCCTCGTGAAAGAGGTCATGGCAATCGCTTCCGTGAGTCCCAGCTTTGGGTTTCCACGTCGGCATAGTCTTTTTCGGCGTTCCTCATAAGGGATCCAGACGCGCTGCCTGGAGGAATGGCAGCTCTTCACCGGCAACCTAAAGGATCTTCCTCAGCAGCGTCGAACAGAGTTTCAACTACACATTGACCTCGGCAAGAGATTTAGCCCTTTGCAGTGCATACGAAATTTCTAGCTCTGTGAGACAGTGTTAGAGGTCTCATGTATGTAAGATTGTCGAACCAGACAGCGCAACTCTGGGCCAACCTGACCCGCAGCAAGAAAGCTGTATTCTAACCGCACTCACCGCACAAGCTACAAGTTTGCTCCCAGATCAGAGCCTGAATGGATACAGATTGCCGAGACTGTCTTCCGTGGAGCTGCTTGAGAGCCTTTATTTACACGTTATTAGAGCATAGTACGTTGACATCTGAAATCCTGTTTTCTGCAGCAAGATTATAGAGTCTACATATACTGCATTCTATCCCTTTGCAAGATTGTTCAGTATCAAATCTATAACATTGACCGGTTTTCCAATGAATATGATGAAACAAACATCTCTATCCCTCAGTCTCAACATTTCTTCGATTGGAAGATCCATACATCTCAACAGGCGCCCCCTTCAACCACATCTCTAAACCGCAAATGTGAATCCACGGTAATTCGCATCAATCGCCTCCTGACAAGCATTGACATACGAATGAAAACCTCCAAGACTCCACAGCACATGTCTGCTCCCATCCTTGGGCGCTCGAGGGGTGTTGTGGTCGCTGAAAAAGTACGAGTTTCCCTTGTGAAAGACAGTTGCCGCGGCAATTGCGTTGCACTGCTTCACCCACTCGTCCTCGTTTTCCTGGATGGTATCGACAACAACCGGCCTGCCCGTCTCCTTCTTCGCCTTCTCGGCCTTGGAGATGAGCCGCCCCCAGGAACTCGCCCTGCCACACGGCAATCGACGGGATGTTGGCGAGCGGCGTCTGCGGCCCAATCATGAAGAAGAGGTTGGGGAATCCCGCCTTGGAGACGCCCAGATAGGCGGTTGATCCCTCGGCGTACTTTTCAGACAACTTGCCATTGGGTCCGGTGATGTCGATTTCGGCCCAGCTGCCGTCCTGTTCGTAGCCGGTGGCGTAGACAATCACGTCCAGCTCGTACTCCTTCTCCGAAGTCCGGATGCCCCTTTCCGTGACTTCGACCAAGGGCGTCTTCTTGAAGTTGACAACATCCACGCTCTCCTTGTTAAAGGCCTCATAGTAGCCGGCACAGCAGACCGGCCGCTTGTCCCAGAGGGCATCCGCGGGCGGCGTGAGCGTCTCGCGCTTCTTGGGATCCTTGACAATCGCGTCAATCTTGCTCTGGATGAAGCGGCACACTTCTCTGTTTGCCGCCTCGTCCGTCACAACATCCGCAAATGTGTCAAACGCCATGGAGAAGCCCCATACCGAGTTCCACGCCGCCTCAAAGACCGCTTCTCTCTCCTCCGGGCTGACATCAAAAGTCTTTGTCGTCTTCAAGTCAAAGCCCCATCCAAGCGGGCACTTTCGGACTTTGGCCCAGATATCGTCGTAGGTCTTGTTGACTCTGTCTCTGTATTCGGCTGGCACGGGGCTTTTGCTGTTGGGAACTACGTATTGCGCTGAGCGCTGGAATGAGATGACCTGCTTGGCCTCGTCTGCAAGACCGACGAGAAGTTGAGCGCCTGAAGAGCCAGTCCCAATGATTCCGACTCGCTTGCCTCGCATGTCGCGATGCTCGGGCCAAAGTCTGACAAGTTAGCAGTGCTTCTCAAGTACGCTTTCAACAGCATTTGCTTTGAAGAAGGAAACTCACCCTGTGTGGTATTGTTCACCCTTGAATCTGTCCTGGCCAGGGAAATTAGGCCAAACGGTCTTGTTAAACGTGCCCACAGCAAGAACCAAGTATGTTGTCTTGAAGCTTTCGCCTGTAGAAAACTTGACAGTCCATGTAGCCTGATCAAAGGATGCAGACTTGAGCTCAGAAGAAAAGTGAATATGCTGCCTCAAGTCATAGTGATCCACAATGTGTTTAAGATAGCCCTGGATTTCCCTTTGAGGGAGAACATGGGTTGGCCATGGGTAAGTTTGCAGGTTGTCTTTGTCCCAGCTGAATCTGTAGAGTTCGCTAGGAGTATCACTGGCTGCATTCTGGTATTTGTTCCAGTACCAGACACCGCCAACCTCAGGGGCCTTTTCAAACAATTTGGCATTCAGCCCTTGCTGCCGAAGTTGATACAGGGCGCTGATTCCTGAGAATCCAGCCCCAACGACAATGGCATCAAGTGGCTGCATCTTGTAAAGCAAACAATGGCTGAGTAAGTCGACATGGGTTGTGTAATACTGCCGAAGACCGATTGTGTTTCTTGGGCCAGGAGACTTGAAAGGGCAGGCGCTGGTATATATATACTTATCAGCAGAACAAGAGAGGTCTTTGCTTTGCCTCGATTAGATCGTCACATTATGACCGTGGGAGACTAGGAATACCGTCATAGTTGAACGCAGATCCTCATGCTGGGCATTGCCATAAAGGTCTTGAAGGAATATCTTGGCAAAACTATGCATGGGTCTCGCGTGACTAAGGTACACTCCCTGGATGAGGCAAAGTATTACGTCTCGGATAACTATTAAGCCCTTGCAAGATCCGACTGTGGGTACTTCTATGTATAAATATCTAAACAGGGAATTTACAGGAAGTAATATACAATTTACTTGTTTACAATAGTATTTACAGCCTGGTTTCGTAGAGCAAGTTGAAAACTGTCCCGACTGTCAGAGATTCATAAATTGCCTAACAGAGTGATATTACGCAGAGATTAGTCTTAGTTGGGTTACTACTGAATAAATAAGCATATTCTTTCCTATTTAAGATTGTGAGCAATACTATATCAGACGCTTACTACAATAGCTACACAGATTCTAGCTTATGGTGTTATCCTTGCAAAACTAACTAGGTTTATTAGGTTTACACAAGATATTAACCCACACTCAATACAAGGATTAAAGGAACTTGTAAAAAACAAGATAATAACTATTATTACGTAAGTACTTAATAATCATATGTAATACCTAAGTCTATGATACATAAACTACTTTCCCCACATGCACCTATATGAAAGATATAGTCATGTTTTGTAATATTCTGTGCTACGAAACAAGCCTTTTCGTACAACGCAACTATAAGACCGGAAGTCGGCTCTACACCAGATTCGGCCGAAAATCTCAACTTACTAGCTCAAGATGGCAATGCAAAGAAGCCAGGAGATTTGGGATCGAATCCTTTTGGTGACAGAATCATGAGTCACCCAACCCAAACGACAATTGCATTTTCAGCTAGTCGTATATAACACGCTAGATGGCAATATAGATCCTGAAGGGCGCTAGTCCCGCGATTTGTATAGGGATTAGAGTAAGAGATCGGCAGGGATCGCTCCCGTCATTCTGATGCCCAGTTTGCTCGCAGATTTTCATCAAAGGTTTCCACCTGAAGGATTCAGCTTGGACAATTCGACTGTGCAGTGGATTCTAACAAACGCTTGTCTACTTACTACAATTAGTCAAGCGTATAAGACAGACATTTGGCAGGATTATTCATTTACATCATTGGGTTTGTGCAAGTTTGCAAGGAATGCAACATATGACCGGGATATTAGTACCATGCTCTATGTATATAAACGAGGATAGAGGGTGATAGTCATGCTTCTTGTTATAAATGTATACCACTAACATGAATTATAAGTTTAAAATACTTGCTAGTATTTGCATTAGTTGAGAAGTTGTGCTTACAGATTTTGTGCACCTGTATGATAACTGGCACTCTGACAACCATTGGTGTAAGCTTAGTCAGTAATAAGCTAACAACATGTCTATATTTCTTCTTATGATTCAACATTAGCGTACAATGGTGTAATTGCTATATCGGCTTCTTTCATCTATTCGCATAAGCCGAATGAATAAGCCCTCAGAACGTTGCCGGTGACTTGTTTTCCGATATGCCAATTCCACACAAGCAATGTCCAGGTAAGCCGGCAACTGAATCCATGAATCAGGTCCGATGTAACGTCAATTACAAGGCTAACATGGCCGATGCTGCTTACCGCCATACGGGATCAATTACTTGGAAGAGGCCGGGCCGCATCGCACTGATCCGCGAGAGGTCCCTGTGAGTTTACAAAGGTGGCGGGAAATACCTACTTGTATATCAACAGGGCTTTGAGGCTTATTCTTTTCCCAAAGGGATTTCCGAGACATGTCCACAAGTTGTTCTTTGGCTTACTTGTATTGGTATTATGTAGACAGATGACGACTCTTACTCGAACCACGACCGTGTCCCCTGTAGTTCAGGAACAGCTGAACCCTGTCCACGGACTGATAGCTGTCCGAGTAAGAACCATATCCAAAATCTAGACATGCAGCTCGCCAAGGCCAGACTTGAAAAATGACCAACAAAGAGACGCACGTAGCTAGTCTATCCAACACGCATCCTGATCGCCGCATTGATAGTAGGTAGTTGCGCGTTCAAGTACCTAGATCAGAATGTATATATCATATATACCTATTCACTGTGTACTGTAGTCTCTGCCTCTATGCTTGTACAAGCCTCGGCAAAAAGAGACAAACAACGGCGAGAGTTGCGCTCTTCCGTCGGTGGCCACTGACCAGGTATCTCCAATAGTTTCACTTTCCATCTAATATCGACACACCCCTCCGCATAAAGCAACTCCACTCGCAACTCTGGCCACGCGGCAAAATCTCCCAATCGCCGGAAGCCAAGACCTCGGCGCCGACAAAAGTCCAGCCCTCCGACCCTGTCTACTTGTATCCAAATCTAGGCCTTAATTCAGGCTGGCAGGGGCCGCAAAGACATGCGTGAGGCTCAAAGCAGGTCGTTGAAAGAGCAGAAAAGAGGCACTTTCTCTTCTTTTCTCTTACTGGTGGCTCTTCCCGGTCCCTTGAGGGGGGGCCCCGCTAAGCGCCGAGGCGGACCCGGCTCTAAAAGAAAAAGGAAAAAAAAAAAAAAAAAAAGCCGAATAAAGCAAGCAGACAAAAAACACGATCGCGGATGTCTTTGGCCGATGGCTGCCAGCAGACGCGGCCACGGCGATCGCCCGTTTTTACGACGGCCGAACTAATGCATGGCATCAAGCTACACCAACGGCCGTAAGAAAAGAGGAGGGAGGGGTGGGGAGGAGACTTTTGAGAAACTTGAAGAGAGATGCTTAACACCAATGACAGATGCAGTAGCCTTGGACATGCTATGGCCAAGATGTATCTACGACGAATGCTTCCATTCCATGGCATGTGCGCAAGTGGCAATGCTGCCTTGCACTATTATTGCTTCTATTTCTTACCGACATGCTTCTCGTGCCTTGCCTCTATTCCTAATTCCCACAAAGCAAGGGCCTGTTGGGCCGCGTCTGCATCCATTAAGCGGCTGAAGACGGGAAAAAGCGGCCTCTTTTTGCGGCCTCACCAAACGATAACAAAGTATACATACATACATAGTACATTACATGCATACACTCGGATAAGACTCATCCGGGAACACTGCCACTTGTCCCTTGTATCTTCGCAGCTCGTATTACCTGCTGCACAGTAAGTAAACACTGTACGTGCTCACACACGGACTCAAAGTAAAAACCAAAGTTGCCTTATTAAACAAGCATTTTGCGGCGCATACGCCAACCCAGCCTCTTTTCCTATGAATAGCAGCACAAGACAAGAAAAAAGAAAAACCCAAAACTTATAGCACCCTCGGTAAGATCCACATGGTTTTGTGTTGTTTTGTCTCAATTCCGTAACTGATTGTCGGTGGATACTTGGACAGCCCAGGTCCTGGATTTCTTTATATAGAACACACCCAATCCTTTGGTAATTTCAATTAAACGTACCCTTTCTTTTCGTCTTCTTTCTCAGCTAGTCCCTCAAATAGCCTATTCAGTACATGAAAACACTTGCTAGGTATAATCCAGGACAAGGAGACAGTCCATCACATTGCAATGCAACGCGCCGCGTAATGGCCACTGCCACTTTTGCGGAGCTGCTGCTTCTCCTTCGTATCTTGCAGTCCACCACGAATATCCGTATCTTCCCCTTTTAACAAGCCCCAATCGCAATCCCGCTGTTTAAGCTTCGCCACCAACCAAAAAGCAGTAAAGACCTGGTATAAGCCACATACACATACTCCTTTGAGGAGCACATGTTGTATCCCGGACGGGGAGGTGGCGTCTGGCAGTTCAAACGTCCTGGTTTAGCTGTACGAAGATACGAAGATCGTCCCTGGCTAGTACTACTGCGAGGTTAGCATGGTGCCTCGTACATAGATGCCTCTGCCCAATGCCCGTCCCCGGTACCTGCCGGGCTATTTCCCGCGTCGAAAAGGTCCCGACGGTACCTGAGAGTGGGTTTCCCTAGAGAGAAACCAGAAAAGATGAACAGCCGGGTTCCATCTAGTAAATCCAGGGACCAGACAACCAACAGTGCCTCATCAAGAGTACGAGTACTAGACAAGCTTCCAGGGTCCAGAAATAGGTCCCTACACTGCTACAGGGGGATCACCTCGCTCATACGTATCATAGGTTCAGACTATAAATCCATTATTATTAAGCTCAAAACTCCAAATAGGGATATCAAAAGTGTATAATGCTGCGTGTTTGGTCGTATTCCCATTAAT||||||	GT:DR:DV	1/1:0:98
NW_006711155.1	260442	2579	N	GATGGTGAGAAGAGTGAAAGAAGCCCAATCAGCACGGGATATAGCGCCGGGATGACAGGCGCGGTAGGATAGAAGCTCTTTCTGTTTCTCATGCTCTGCTCTGCTCTACTCAGCTCTGCTCTGCTCTGCTCTGCTCGTGCCATTTGTCTCCTTCCTCATGCTCGTGTACCTACTAGGCAGGCGTCGCCGGAGCAAGCACCTGCCTGCATGCCAAGAGAGAAGGGCTGGTACTGTATCGGTATCGGTGCCAATAATAGCACGTTTGCAGTAGCCTCTCGTTTTAGATATCTCACATGCAATGCTGCTCTAATTTGATGTCCTGCGAATGCAGGGAACCAGGGTCTTTGGTTCTGGCGGTTCCAGTGCCGCCGTTGCTGTTACTCCTGCTGCTACTGCATCTGTTCTGCCCAACAAAACAGAAGTACATGCTGCAGCAGCACAGTGCCATGTAGTGATACCAGTCGCCCAACGCTGACCTGGGCTTTTGCCAGTGCGTGTGCCGCGCGGCTTCTCCTGAAGACACTTGCATCAATGCATTGATGCTTGCAGATACTGTACTGTGGCACTATAGTAGCACTACTACTACCTGTAGTAGGTAGCCCATGCCTCGCCAGTAGCAGCTGATGCATGCGCCGCACACCGAATCACTGGTGAGAGAAGCTCTCTGGAGTAAGATTACCTTGCATCGACTAGTTAATCCGCTGGACGGGACTGGACTGGACTGGAAAAGTGCGGCATGAGCAGCGGTGCTCGAAAGCATCGATCGATGCCGATTCACCGTGCGAAGGACAGTGCAGAGACGGATGCTGCACCGCCTGCTGGCCGAATCATTACTCGTCAGACAGCATCCAATGCTACATCCGGGCAATCCTCCGTACTGCAGCGCTCCTCAGCGCTCTACCCACCGCACTCGCGGCTGTACCGACCTGTGCCGACAGTTGGTATGAGCATATGGGATAGTACAACTTGAAGTATTTGCAGAGCCGCCCGCGAAATGGAGCAGCGAGGCAAGACATTATTGAGTATGGCTGTCGAAATGAATTGTTAGCGCACGACGGTCTCGATCCACAGCTCGCTAGCCTCGCTGTGCTAAGGCAACGCCCCTCTGGTTCGCTTTGTCCACATGGCCAGCCGAGCAAGACGCTTTAATGTTCCGTTGGCAGCGGCCTGCAACAAGCTAGCACTGCGATGCTCCATATTGGCGACAACAATTGCGGCGCGACGAGGTATCAATTAGTATTGCAAGTGGACGAGCGGTGCACTTTGTGTTTTCTGTCAAGCGCTCTGGATCTAGATCAGATCGAGCCGGCGTTGGCCGTCGCCTCAGCATGGACACCTGGCATTTCTCCGAGTCAAAGCAGCGTCAAGCCCCAGCCGGCGTGCAAATGGAACTCTACAGGCGAGTCAGTTGTACCCAGCAGGTCGGGAGCGATGCGCAGATGCATCGGATATCGTTTGTGTGTTTGGACAGGCACCTCTGCTGATTCAGTCGCAGTCACAGCATTGCTTCCATCCCTACCGACTCGATATCCCGGCATCCGATGCCCTGCCACAGTGCTGGCAATGCGGTGGGCCGCATGGGCTTGGGCCTCCCGGAGAAAGCCACCCGCCGTGGAACAGCAAAGTGCTGTCGAAAGCCCGAGGCAGGGCGTGGTGCCAGCCCTCGCAACAAAGGCAGGACATCCATGATGGGAGGTGTTTCTAGCATTGACAAGCTCTACGAGGCCGTGTGACTGCGCCCATGCGACTGCTGGACATGCAAGGAGCACAAGACGCTTCTGTCAGCTCTCCCGTACAGTAAGTCGTACTCGTACAAGTGTATCCATGTTCCTTGCCCTGCATTGCTGGCCCACGAGGTTCCAGCTCACCTGCCGGTATCCCATACGAGATGCCATGCTCCAGAGCACACGAGGTCTCTACATGTACCTACTTGTAGTACTAATGTGGGCAGCGGCATGCCTGCAAGTGCCGGTGCGGCTTGAGCAAATGGCTTCTGCCGCTCCAGTCCCGAGATTGTTTTTTTTTTTTTTTTCTTTTTTTTTTCTTTTTTTTTCTTTTGCTTGCTTACGGTACAGCACAATTGCTCACAGCGCATCGAAGAGACGGCCTAAGCGATCGAAGGACAACTCATCTCTTACATGTATACTTTGCCGCTGATATGCAGTTCCATAAGTACCTACCTGGCTAGGGACATGCTGGTGACAACACCTACACTACATTAATTGATGTGAACAATACCGCTTTCTTGCTGCTCTCCTCAGGGCTCTGGAGCATGCAGGCAGAAGGATCAGCAAAGACATAGGGCTTACTGGCTGTAAAACACACATGGCATGTCACATTCGCTCCGCGGGGGTAGCACTCTGGCATCGAGTGTAACCTCGCCTGGCAAATGCCCGCTGAAGAAGCACCGCCGTTGGGCCTCCAACCGCCACCCTTGTGCTGGCACCAAGCTTTTCACGGCCGTCTCTGGTGGATATCATCGTATGACCCGCGTGCTAGGCCTTGCCGGGCTCTAAGAGTGGCAAACTGTGGCGTAGCGGGCATCCATGCTCTAGTAAGGTGTCCCCAGCAGAGATACCCATTACTTTGACGGAGCGCGCGTACAAAGTTGAACAGTATAGGTTATCTACTAGGCCTGCAGTGTACAAGGCTGAAACTGTTCCATTTGGAGATGGGTACCTGCTATTAGTATAGTAGTGTTAGTACATGAGTGTTTATGTGTGTGCCACGGGTAGTCCTTAAGAGATGGTTTTATATGCACCTTCTTTTTTTAAAACGCGAGGCGTTCGTCCCCAAACCAACGTTGATCTTCACGCCCATCTCCTCTTATTTTAGCAACGAGATACGCCTCTTGATCCTTGTTCTGTCGATCTATTGTTCTAGAACACGTGCAGTCTGCATTCCGGCCATTTGATACCCGATGAGAGTCGACATGGATAGGGATGGCAGCTAGTCTAGACTTATCGCGTCGCAACTATTCGCCTACATGAGACTCGGGCAGAATCAAAGACGCGCAGCCATTTGCCTTTTGACAAACAGCTGTGCCACGCAAAGTTAGGTGTTGTGAGACAACATGTGATTGATGCCAGAGCCGATAATAGCCCATCTTAAATTCGTCAAAACACCATAATCTATGCCCCCATTGGGGCTCGCCACAGCTACTACTGCCAAGCTCCGCGCTGGAAGGTATTCCTATTTTACAGGGCGTTTGGTTGTTTATTTCATCCATTTTTGCTAGCCGGATGGCGAAGCTACATATACAGATGGCTTGAAATTTATATGTACAAGCAGACGCATATCAGATCATTGCTATTTTCGGCCAAGGCAAAAACGCCATTTGACTCTAGTACCGAATATCTCCCGCGACATTGTTTAGTCAGGTTTGAAACTACATTCTACATGCCCGCATCTCTCTCTCTCCATACACGTAGTTCAATATATGCTCCTTTACGAATTCAAAATAAGCCAATGGATCGCTCAAACAGCATAGAGCCGTAGCCGTTACGATGGCCGCTTCGCTTCCATATCACGAGCCAGACATCGTCACAATCCTTGTTCAGGCATCGTTCCTACTGCTTCTCAACATCACAAACTTCCTGCTTGATCGGGCCGTGTACTGCGGCCTTATTGGGCAAATCTTCATAGGAGTGGCCTGGGGGGCTCCCGGCGCGAAATGGCTAAGCATAGAGGCTGAAGAGACTGTTGTCCAGCTGGGCTATCTCGGACTGCTGCTTCTTGTATATGAAGGCGAGGATTGCCCAGGATATTTACAATGTCTTCGATTCCCCGAGGCTGACCGTCCCAATCAGGCGGACTCTCTACTTCTTTAAAAGCCCTCAGGGCCAACCTTTTATTATCCTCGTGCATTGCTATTACCGGCATTAGTGTGCCAGTGGGCCTATCGTTCGTCCTCCAAGAGCTCAGTGATGCCACGCCTCTTCAGTCCTTCGCAGCGGGCGCAGCCTTGTGCTCTACAAGCCTAGGGACGACATTCACGGTGCTACGCTCAACTGGTTTGATGAGCTCGAGGCTTGGCGTAGTGCTCACGAGTGCAGCCATGATGGATGATGTAATTGGTCTTGTCATGGTTCAGGTGATTTCCAACTTGGGCCCATCCGGCACCAGCATCAGTGCCGTCATTATCATCAGGCCACTTCTAGTATCTCTTGCCTTTGCGGTGTGCGCGCCCCTTGTATGCGTCTATTTGGCCAAACCACTCACTCTCTGGTTGAACCTCTCAGCGGGTGAGGCACCCAAGAGGGGTCATCAATCTTCTTAGCAATGAGAGGGCACCGTGGATCATTCATACTTGCATATTAACTGGTTCCATCGTTGGTTCAACATATGCTGGCACCTCCAACTTATTTGCCGCCTATATTGCCGGTGCGTCTATTAGTTGGTGGGATTCGGAAGTGCCTCATCCTTCTTGTGAGACAACACCTACAGAAACAACGTCGGCTGGGACGCCTTCTACAGAAAATTCCTCTGCAGAGCAGAGTGAGGTTTCTGGGCATTTGGAAACGAATGACGCAGAGATTCCTGGAAATGTCGCCTCGGAGACTCCTGAAAATGTCACCTTGGAGCCTAGGGAAGCGAGATCATCTGGATATGCCATTTTTGAGCAGTATTACCTGCAACCCCTTGATCGAATTCTGAAGCCATTCTTTTTTGTAAGTTTCATCCCCCGGCGACCAAGTTTTCGCTAACTCTTGAAGGCTTCCATTGGCCTCTCCATTCCCATCACGCAAATGTTTGACGGTTCAATTGTCTGGAAGGGAATCGTATACACCAGCTTAATGATGCTTGGCAAGCTTGTGTGCGGGATCTGGCTCCTTCGCATGCCATCTCTGTCCTCTCTTCTCAGCAGATTGATAACCTTTATGAAGCACCCAAGGTTACAAATGTCCCACTTTTGGGGACGATTCCACACAAAGCCCAAAGTATTTCGCGATTCGACTTCTGCACCCGCAGGCCAGCCCCAAGGGGACGTCTCCAACACCCCAACCAGGCCATGAAACGGCCACGCAAGCGACAGTTCGCCATTCAGATCCAGAGGGAGCCAAACCGAGATCAGTCTATCCCGCTGCCATTATAGGCTGTGCAATGACAGCGCGTGGAGAAATTGGTTTCCTGATTTCGTCAATCGCGGAGAGCAAGAAGATATTCTCTTCAGCTCGAGCTGATGACGGAAAGAACTCGGAATATTCCTCATTGTCACTTGGGCCATCATGCTGTGCACAATCATAGGCCCCTTGGCTTTGGGGCTCCTTGTGAGGCGAGTGAGGCAGCTGCAGCATGGAGCTGAAAAAGATGGTCGGGCAGTTCGGAAGGATGTGCTTGGGGTTTGGGGGTTGCCCTGAGGCTCAGAGACCTATGTAAAAGACTATGTCCATTTATACCCTAGTGAAAAAGTATTACTTTCAGAGGCATGCTGATAGTTCTTCATATACTTTCGGTGCAGTTCTAGGTCGTGGTGCTCACAGGCTCAGTGCAGTAATTAGACGCAACGTGGATAAAACAAGTATGAGCTACACGATGAGATGATGCAGACATTCGCCATCAGAATCATGGCCGCTGAACAGGTCTTCACGAACATGCAGTAACTCGACAAAAAAAAAACATCGCTATTAGTGCTATGAAAGAGCGCAAGTAACACTTGAATAGAGCATCATACAAGAGCTATCAAGAACACACAAGAATGCAACAAAAACGTTCCGCCTTCAGGGAAAGGAATGAAAAATGGGAATGGGCAATGATAGATCAGATATACGGTCCAACGAAGACATTGGGTATAGTTGGCGGCACAGGTATACAGATGGAAAAGTGACATTAATGCTTCTACTCCTGTTGCTGCTGATGCTGCTGCTTTCATACATGTATAATATTTAATTAGATGACTTATATAGATTTGTTTGGTAGCTTGTCAAGTTACAACCGGTGTGCTGGATAGCAAGCCCCTACGAATCTACATCTTTTGATCAGGGACCGTTTACAATCGCTAATAGTTGCCACTTCTCTCATCAACAATGCTCATATACTTACTCATCGTTAGCTGCCAGAGCCACATCGTTCTACGTCTTGATCAAGTCTTAGTCTGCTGATTGAAACCAATGCCGTAGTCTCTCAGATACCACAAACATTTACAATTTTGTAATGTTTCCATAGAACTAAGATGTGGCGCCGTACAGTGATAGATCTCGAAGTTAAAGGGAACTTGAGCGCCATCTTAAATTGCCTGGCACTAGTGTCTTTTTTATGTATTTATTTTCTCTTCACCTTTATCGTTGTTATATCTTGTCGTCTCGCCGTCTGAGGTTTATAACGAGCCAACAACATGTGCCTGTTATTAATGACTTAAGAGTGTAACAAGTTGCCCCTGTGGTGGGTCAAAATGCTTCTATGGGTGAATGGATCTTCTTCCCCAGTTTATGAGCTCTAGTAATGACATAGCTATACGAACAGGCCTGGCCAACGTCTTAGCAAGTCAGCTACTTTCGATCAATACAGATACCTAGTCATCAAGGCATGCACAGCATGATTGTAGCCGCCAACTCCGATCCATGTCATAGATCTACGGATAGACCCATAAGGAAACCTGGTCACGCCATGCTCTGGCATTGCGGATAAACTGAGCATAGCCCATCTCAGTATATCCATGTAGGTATTATATAGAACAATATTGTATTGTATGTAAGTGGTAAACCTTTACGTATCGGCTCGTGACCTCTTGTTGACCAAGAAGTTGGTTCTTGGTAGAAGAACTGTGTTTATGTGAATATCCGAGTCACATATACTTTCCCCCTCATCTTCAACGGTAAGTTAAGTCCCATCTAAGAACGAGGCTCGCTTTACAGATTAGAGAGCAAAGACCGTAAACGATTTTAGAGCATCGGCACCGTTGCACCAAAAAACTATTGTTGTTCCCGGGCTACAAATATAGATGCAGCTGCATAAGGATGACGGTAGGTGGCTGGCCGTTAACGGAGGCTACCCGCAACCGCTTCTGCAAGCTAGGTACGCTATGAATGCTGGATTCTCCAACGCCAATTCCTCCGCCCATGGACCGTCCATGGAGGGTGGAGTAATTAGACGGTGGGATGACGTATAATTCAATAGTTGAGATGGAACTGCCGAGCTAGATCACGCCGAGGGGGAAGCTGGACATACCGCTTCTGTCCAGCGATGACGGCTGAAGCATCTCGGTAAGATCGAGAGCGATTGTGCTAGCAGAGAAGGGGGTCTTCGTCAATCCGCGTATACCAACCCTCCATAAAGCACAGCAACAGCACGTCTCCAGCAAACCCCATATTTCATCTCCTCATCTCGTGTCCTCTCCACGCCGTTATGACTCTGAGTGGGAAAAGGTCCCGTCCCATGCGGGGCCGGATCCGGCACCTCCAGACTAAAAGTGGGATTCCGAAGTGGGCCTGCCGGGCGCGCCCTGCGAACAGACGCGGCCAAAGTCACCCACTTTGGGCTGCTAAATCAAGCCGACATCGGATGACTCACGATTGAATTATTAATCGTTCGTAGCTGATGATGTTGTCGACGGGCGGAATCTGTGTCGAAATGCGTCGAGTAAGCAGGGCGCAGGGCACTTTGGACAATTGCTCGAAAGAGGTTTGTTTGTTGGACCTTGCTTATATCGTGCGATCCATGGCATCATCTCTTGGCTTGCTCGTGAGATACAGACAGAGAAAAGCCGATAAATAGCGTCTGTGGAATCGGAATTGGCTTCCGCGTAAATGCAGGGGTCGCCGGCTATTGGCCTCGGCATGTTCCAGCAAAGACCCATTCATTGTTTGCCATTGGGCATCCGACCCGGCTCATCGTCGTTGGGTTTATTGCCTTCGGTATAATGTAACATAATGCGAATGACTAGTGCTCCTGCTGGTATCAGCTTTGATCGTGGCTGTAGACAAAAGAGTGGAGGCTCTTCGCCGTGCCCGTCTCCAGATTGCCCGTATTCTGGATAGCGCTCCAGGTTGCCAGTTTTTTATCCCCGGTTTTTCTTGTTTGTTTCTTGTTCCCGTAAACTGAGATTCCTAGCTTTATATCCTGTTCCAGCCGGCCGCTCCACTGCTAGGCTGATCTGTGTAGATATTAGTTAAGGGGCAGCTAAGATTTTTTTTTTTTCTTTTGGCCGAGTTGATAATCTGGCCCACTCGCTCCGTCTTAGTGATAACGCTGCATTTCAATAAATCCCCCCCTTGCCAGCTGTCAGAGGCGAAAAGCAAGAAGTGGAAAAAAAAAGTATTGTCGTTTATATAAGCTTGAGTAGTCTGCTCTAGCTAAGCTTTGACATGCTACATTTCCCTCAAAAGTGAAGCTGCTGTCAATATAGCGACGCCGCTTGCTACCTACAGCTGGTTCATCGATTTCGGCCAAAAGAAGAGAAAATGGCGGTGGATATCGAGAAAACATTGTCGACGGTTGAATCCGGCGAAGACCGTCACTCGTCGGGCAGGGAGTCCCCCATCTTGGAGTCAATTGGAGGAGTCCGGACAAATCGGACAAATCGAACTCGGAGTCGCAGCCGGCACTCTGCCACCTCGAGCAGATTCAACAACGATGACTATACCTGGAACCTGGAGCGTGCCGCTACGGCAACTGTCGAAACAGAGATTGAGCGCGCTGCTCGTGAGCCAATCACTTACACAAGATCAGGAGCCAGCATGAGCAGCGTGGCGTCTAGGCCGCCGGAATATGAAGTTTACTTTGAGGATAACGATCCCGACAATCCACTGAACTGGTCCTTGCTTTATCGAGCCTGGACAATTGGAGTCGTCTCTTTCGCTACATGGCTTGCCGTCCTATACAGCACCAGCTATACGGCTTTCATACCCGGGCTGATGGAAGAATTCGATGCCTCAGAAACGGTCGCCACGCTGGGTGTAACAACCTATCTCTTGGGTCTTGCTGTTGGAAGCTTGGTTCTAGCGCCATTGAGTGAGGTATACGGCCGACAGCCTGTGTATATTGTTTGCATGACTATATGGGCCATCCTCATTATTCCGTGTGCTATTGGGCCTTCTCTGACGACTCTTATCGTCGTTCGCTTCTTTGGGTGAGTGCATGCGAATTTGAGAAGCCGATCAGTTTCCGAGTTTTGCGAAGCTAACAACATGTGTTATAGAGCTCTTTTTGGCGCTGTTATGATCTCGAATACCCCGGGTACAGTTGTCGACATCAGCCACCCCGAATACCTCTCTCTCGGAATATCCGTGTACAGCATTGCTCCGCTCAACGGCCCTGTTTTGGGTCCTCTGATCGGTGGTTTTATTTTTCAGTACAAAGGATGGAGATGGACAAACTGGGTGAGCCTCATCATCGCAGGCGCAACCATCCTCGCCATTCTTTCACTCAGGGAGACGTACCCTCCAGCCATTCTCAAGAAGAAGGCTGCCCGACTTCGAAAGGAGAAAGACGACCCTCGATATTGGTGCCAGTACGATCAAAAGATCTCGACGCTGAGCCTTCTCAAGATCAACATGAGTCGCCCCTTTGTGCTGGCTGCTACTGAGCCAATCCTGTGGTTTATGAACTTTTGGTAAGCAATCTTCCGCTCAGCTTGTTCACAGTGGTGTCATATCATGATCTGACCAAGAAGCAGGATTTCTCTCATCTATGGCATTCTGTACCTTTGCTTCGTCGCTTATCCCATTGTATTTACTCAGTATCGCGGATGGGGATATGGGCTTTCGGGGCTGTCGTTCCTCGGAATTGGCTGCGGCATCCTCATCGCCATCTCTTTCGAGCCGGGTGATTAGAGGATTTATCTGCAGGCAGCCTCGCGACCCGGTGACTGGGAAGGTTCTCCCAGAAGCTGCAGCCCTCATAATGGGCCTGGGAGCCATTCTAACCAGCATTGGCCAACTCGGATTCTCCTGGACCTGCTTGTCGACACACATCCACTGGATTGCGCCCATCATCTTTGGCATACCCTTTGGCGCGGGGCAACACGCTCTGCTTCATCTACGGCAACAACTACTTGGCCGGCGCATACAGCATCTACGCAGCCAGTGCGCTTGCCAGCAATGCCGTCTTCCGAAGCATTGTCGGAGGAACCCTGCCGTTGGCTGGGCCCAAGATGTACGAAACGCTGTCGCCGCAGTGGGCGGGAACCCTGCTCGGCTTGCTTGAAGTCATCTGCATTCCGATTCCGTTCATCTTCTGGCGGTATGGCGGCAAGATTCGAGCCAAGAGCCGAGTCATTCAGCAATTGCAAAATGAGCTGGACGAAATGGAGCGGAAACGAGCGAGAAACGACGAGAGGCGCCAGAGACGGGCAAGACGTGAGGCGGAGAATGCTGAACGACGCGCGAGTGACGAGCGATCTCAGCACCGACGATGAAACGGATAGCGAAGACGGTGTATCTGAAAGACGCGAAAGCGTGCCTCGCAGCGTTGAGGAGAAGAAGGAAGCCACTGCCACTGTGAAGAATGA	.	PASS	IMPRECISE;SVMETHOD=Snifflesv1.0.12;CHR2=NW_006711155.1;END=260441;ZMW=143;STD_quant_start=0.721891;STD_quant_stop=237.103264;Kurtosis_quant_start=-1.544951;Kurtosis_quant_stop=-1.971398;SVTYPE=INS;SUPTYPE=AL,SR;SVLEN=16969;STRANDS=+-;STRANDS2=68,75,68,75;RE=143;REF_strand=2,2;Strandbias_pval=1;AF=0.972789;ANN=GATGGTGAGAAGAGTGAAAGAAGCCCAATCAGCACGGGATATAGCGCCGGGATGACAGGCGCGGTAGGATAGAAGCTCTTTCTGTTTCTCATGCTCTGCTCTGCTCTACTCAGCTCTGCTCTGCTCTGCTCTGCTCGTGCCATTTGTCTCCTTCCTCATGCTCGTGTACCTACTAGGCAGGCGTCGCCGGAGCAAGCACCTGCCTGCATGCCAAGAGAGAAGGGCTGGTACTGTATCGGTATCGGTGCCAATAATAGCACGTTTGCAGTAGCCTCTCGTTTTAGATATCTCACATGCAATGCTGCTCTAATTTGATGTCCTGCGAATGCAGGGAACCAGGGTCTTTGGTTCTGGCGGTTCCAGTGCCGCCGTTGCTGTTACTCCTGCTGCTACTGCATCTGTTCTGCCCAACAAAACAGAAGTACATGCTGCAGCAGCACAGTGCCATGTAGTGATACCAGTCGCCCAACGCTGACCTGGGCTTTTGCCAGTGCGTGTGCCGCGCGGCTTCTCCTGAAGACACTTGCATCAATGCATTGATGCTTGCAGATACTGTACTGTGGCACTATAGTAGCACTACTACTACCTGTAGTAGGTAGCCCATGCCTCGCCAGTAGCAGCTGATGCATGCGCCGCACACCGAATCACTGGTGAGAGAAGCTCTCTGGAGTAAGATTACCTTGCATCGACTAGTTAATCCGCTGGACGGGACTGGACTGGACTGGAAAAGTGCGGCATGAGCAGCGGTGCTCGAAAGCATCGATCGATGCCGATTCACCGTGCGAAGGACAGTGCAGAGACGGATGCTGCACCGCCTGCTGGCCGAATCATTACTCGTCAGACAGCATCCAATGCTACATCCGGGCAATCCTCCGTACTGCAGCGCTCCTCAGCGCTCTACCCACCGCACTCGCGGCTGTACCGACCTGTGCCGACAGTTGGTATGAGCATATGGGATAGTACAACTTGAAGTATTTGCAGAGCCGCCCGCGAAATGGAGCAGCGAGGCAAGACATTATTGAGTATGGCTGTCGAAATGAATTGTTAGCGCACGACGGTCTCGATCCACAGCTCGCTAGCCTCGCTGTGCTAAGGCAACGCCCCTCTGGTTCGCTTTGTCCACATGGCCAGCCGAGCAAGACGCTTTAATGTTCCGTTGGCAGCGGCCTGCAACAAGCTAGCACTGCGATGCTCCATATTGGCGACAACAATTGCGGCGCGACGAGGTATCAATTAGTATTGCAAGTGGACGAGCGGTGCACTTTGTGTTTTCTGTCAAGCGCTCTGGATCTAGATCAGATCGAGCCGGCGTTGGCCGTCGCCTCAGCATGGACACCTGGCATTTCTCCGAGTCAAAGCAGCGTCAAGCCCCAGCCGGCGTGCAAATGGAACTCTACAGGCGAGTCAGTTGTACCCAGCAGGTCGGGAGCGATGCGCAGATGCATCGGATATCGTTTGTGTGTTTGGACAGGCACCTCTGCTGATTCAGTCGCAGTCACAGCATTGCTTCCATCCCTACCGACTCGATATCCCGGCATCCGATGCCCTGCCACAGTGCTGGCAATGCGGTGGGCCGCATGGGCTTGGGCCTCCCGGAGAAAGCCACCCGCCGTGGAACAGCAAAGTGCTGTCGAAAGCCCGAGGCAGGGCGTGGTGCCAGCCCTCGCAACAAAGGCAGGACATCCATGATGGGAGGTGTTTCTAGCATTGACAAGCTCTACGAGGCCGTGTGACTGCGCCCATGCGACTGCTGGACATGCAAGGAGCACAAGACGCTTCTGTCAGCTCTCCCGTACAGTAAGTCGTACTCGTACAAGTGTATCCATGTTCCTTGCCCTGCATTGCTGGCCCACGAGGTTCCAGCTCACCTGCCGGTATCCCATACGAGATGCCATGCTCCAGAGCACACGAGGTCTCTACATGTACCTACTTGTAGTACTAATGTGGGCAGCGGCATGCCTGCAAGTGCCGGTGCGGCTTGAGCAAATGGCTTCTGCCGCTCCAGTCCCGAGATTGTTTTTTTTTTTTTTTTCTTTTTTTTTTCTTTTTTTTTCTTTTGCTTGCTTACGGTACAGCACAATTGCTCACAGCGCATCGAAGAGACGGCCTAAGCGATCGAAGGACAACTCATCTCTTACATGTATACTTTGCCGCTGATATGCAGTTCCATAAGTACCTACCTGGCTAGGGACATGCTGGTGACAACACCTACACTACATTAATTGATGTGAACAATACCGCTTTCTTGCTGCTCTCCTCAGGGCTCTGGAGCATGCAGGCAGAAGGATCAGCAAAGACATAGGGCTTACTGGCTGTAAAACACACATGGCATGTCACATTCGCTCCGCGGGGGTAGCACTCTGGCATCGAGTGTAACCTCGCCTGGCAAATGCCCGCTGAAGAAGCACCGCCGTTGGGCCTCCAACCGCCACCCTTGTGCTGGCACCAAGCTTTTCACGGCCGTCTCTGGTGGATATCATCGTATGACCCGCGTGCTAGGCCTTGCCGGGCTCTAAGAGTGGCAAACTGTGGCGTAGCGGGCATCCATGCTCTAGTAAGGTGTCCCCAGCAGAGATACCCATTACTTTGACGGAGCGCGCGTACAAAGTTGAACAGTATAGGTTATCTACTAGGCCTGCAGTGTACAAGGCTGAAACTGTTCCATTTGGAGATGGGTACCTGCTATTAGTATAGTAGTGTTAGTACATGAGTGTTTATGTGTGTGCCACGGGTAGTCCTTAAGAGATGGTTTTATATGCACCTTCTTTTTTTAAAACGCGAGGCGTTCGTCCCCAAACCAACGTTGATCTTCACGCCCATCTCCTCTTATTTTAGCAACGAGATACGCCTCTTGATCCTTGTTCTGTCGATCTATTGTTCTAGAACACGTGCAGTCTGCATTCCGGCCATTTGATACCCGATGAGAGTCGACATGGATAGGGATGGCAGCTAGTCTAGACTTATCGCGTCGCAACTATTCGCCTACATGAGACTCGGGCAGAATCAAAGACGCGCAGCCATTTGCCTTTTGACAAACAGCTGTGCCACGCAAAGTTAGGTGTTGTGAGACAACATGTGATTGATGCCAGAGCCGATAATAGCCCATCTTAAATTCGTCAAAACACCATAATCTATGCCCCCATTGGGGCTCGCCACAGCTACTACTGCCAAGCTCCGCGCTGGAAGGTATTCCTATTTTACAGGGCGTTTGGTTGTTTATTTCATCCATTTTTGCTAGCCGGATGGCGAAGCTACATATACAGATGGCTTGAAATTTATATGTACAAGCAGACGCATATCAGATCATTGCTATTTTCGGCCAAGGCAAAAACGCCATTTGACTCTAGTACCGAATATCTCCCGCGACATTGTTTAGTCAGGTTTGAAACTACATTCTACATGCCCGCATCTCTCTCTCTCCATACACGTAGTTCAATATATGCTCCTTTACGAATTCAAAATAAGCCAATGGATCGCTCAAACAGCATAGAGCCGTAGCCGTTACGATGGCCGCTTCGCTTCCATATCACGAGCCAGACATCGTCACAATCCTTGTTCAGGCATCGTTCCTACTGCTTCTCAACATCACAAACTTCCTGCTTGATCGGGCCGTGTACTGCGGCCTTATTGGGCAAATCTTCATAGGAGTGGCCTGGGGGGCTCCCGGCGCGAAATGGCTAAGCATAGAGGCTGAAGAGACTGTTGTCCAGCTGGGCTATCTCGGACTGCTGCTTCTTGTATATGAAGGCGAGGATTGCCCAGGATATTTACAATGTCTTCGATTCCCCGAGGCTGACCGTCCCAATCAGGCGGACTCTCTACTTCTTTAAAAGCCCTCAGGGCCAACCTTTTATTATCCTCGTGCATTGCTATTACCGGCATTAGTGTGCCAGTGGGCCTATCGTTCGTCCTCCAAGAGCTCAGTGATGCCACGCCTCTTCAGTCCTTCGCAGCGGGCGCAGCCTTGTGCTCTACAAGCCTAGGGACGACATTCACGGTGCTACGCTCAACTGGTTTGATGAGCTCGAGGCTTGGCGTAGTGCTCACGAGTGCAGCCATGATGGATGATGTAATTGGTCTTGTCATGGTTCAGGTGATTTCCAACTTGGGCCCATCCGGCACCAGCATCAGTGCCGTCATTATCATCAGGCCACTTCTAGTATCTCTTGCCTTTGCGGTGTGCGCGCCCCTTGTATGCGTCTATTTGGCCAAACCACTCACTCTCTGGTTGAACCTCTCAGCGGGTGAGGCACCCAAGAGGGGTCATCAATCTTCTTAGCAATGAGAGGGCACCGTGGATCATTCATACTTGCATATTAACTGGTTCCATCGTTGGTTCAACATATGCTGGCACCTCCAACTTATTTGCCGCCTATATTGCCGGTGCGTCTATTAGTTGGTGGGATTCGGAAGTGCCTCATCCTTCTTGTGAGACAACACCTACAGAAACAACGTCGGCTGGGACGCCTTCTACAGAAAATTCCTCTGCAGAGCAGAGTGAGGTTTCTGGGCATTTGGAAACGAATGACGCAGAGATTCCTGGAAATGTCGCCTCGGAGACTCCTGAAAATGTCACCTTGGAGCCTAGGGAAGCGAGATCATCTGGATATGCCATTTTTGAGCAGTATTACCTGCAACCCCTTGATCGAATTCTGAAGCCATTCTTTTTTGTAAGTTTCATCCCCCGGCGACCAAGTTTTCGCTAACTCTTGAAGGCTTCCATTGGCCTCTCCATTCCCATCACGCAAATGTTTGACGGTTCAATTGTCTGGAAGGGAATCGTATACACCAGCTTAATGATGCTTGGCAAGCTTGTGTGCGGGATCTGGCTCCTTCGCATGCCATCTCTGTCCTCTCTTCTCAGCAGATTGATAACCTTTATGAAGCACCCAAGGTTACAAATGTCCCACTTTTGGGGACGATTCCACACAAAGCCCAAAGTATTTCGCGATTCGACTTCTGCACCCGCAGGCCAGCCCCAAGGGGACGTCTCCAACACCCCAACCAGGCCATGAAACGGCCACGCAAGCGACAGTTCGCCATTCAGATCCAGAGGGAGCCAAACCGAGATCAGTCTATCCCGCTGCCATTATAGGCTGTGCAATGACAGCGCGTGGAGAAATTGGTTTCCTGATTTCGTCAATCGCGGAGAGCAAGAAGATATTCTCTTCAGCTCGAGCTGATGACGGAAAGAACTCGGAATATTCCTCATTGTCACTTGGGCCATCATGCTGTGCACAATCATAGGCCCCTTGGCTTTGGGGCTCCTTGTGAGGCGAGTGAGGCAGCTGCAGCATGGAGCTGAAAAAGATGGTCGGGCAGTTCGGAAGGATGTGCTTGGGGTTTGGGGGTTGCCCTGAGGCTCAGAGACCTATGTAAAAGACTATGTCCATTTATACCCTAGTGAAAAAGTATTACTTTCAGAGGCATGCTGATAGTTCTTCATATACTTTCGGTGCAGTTCTAGGTCGTGGTGCTCACAGGCTCAGTGCAGTAATTAGACGCAACGTGGATAAAACAAGTATGAGCTACACGATGAGATGATGCAGACATTCGCCATCAGAATCATGGCCGCTGAACAGGTCTTCACGAACATGCAGTAACTCGACAAAAAAAAAACATCGCTATTAGTGCTATGAAAGAGCGCAAGTAACACTTGAATAGAGCATCATACAAGAGCTATCAAGAACACACAAGAATGCAACAAAAACGTTCCGCCTTCAGGGAAAGGAATGAAAAATGGGAATGGGCAATGATAGATCAGATATACGGTCCAACGAAGACATTGGGTATAGTTGGCGGCACAGGTATACAGATGGAAAAGTGACATTAATGCTTCTACTCCTGTTGCTGCTGATGCTGCTGCTTTCATACATGTATAATATTTAATTAGATGACTTATATAGATTTGTTTGGTAGCTTGTCAAGTTACAACCGGTGTGCTGGATAGCAAGCCCCTACGAATCTACATCTTTTGATCAGGGACCGTTTACAATCGCTAATAGTTGCCACTTCTCTCATCAACAATGCTCATATACTTACTCATCGTTAGCTGCCAGAGCCACATCGTTCTACGTCTTGATCAAGTCTTAGTCTGCTGATTGAAACCAATGCCGTAGTCTCTCAGATACCACAAACATTTACAATTTTGTAATGTTTCCATAGAACTAAGATGTGGCGCCGTACAGTGATAGATCTCGAAGTTAAAGGGAACTTGAGCGCCATCTTAAATTGCCTGGCACTAGTGTCTTTTTTATGTATTTATTTTCTCTTCACCTTTATCGTTGTTATATCTTGTCGTCTCGCCGTCTGAGGTTTATAACGAGCCAACAACATGTGCCTGTTATTAATGACTTAAGAGTGTAACAAGTTGCCCCTGTGGTGGGTCAAAATGCTTCTATGGGTGAATGGATCTTCTTCCCCAGTTTATGAGCTCTAGTAATGACATAGCTATACGAACAGGCCTGGCCAACGTCTTAGCAAGTCAGCTACTTTCGATCAATACAGATACCTAGTCATCAAGGCATGCACAGCATGATTGTAGCCGCCAACTCCGATCCATGTCATAGATCTACGGATAGACCCATAAGGAAACCTGGTCACGCCATGCTCTGGCATTGCGGATAAACTGAGCATAGCCCATCTCAGTATATCCATGTAGGTATTATATAGAACAATATTGTATTGTATGTAAGTGGTAAACCTTTACGTATCGGCTCGTGACCTCTTGTTGACCAAGAAGTTGGTTCTTGGTAGAAGAACTGTGTTTATGTGAATATCCGAGTCACATATACTTTCCCCCTCATCTTCAACGGTAAGTTAAGTCCCATCTAAGAACGAGGCTCGCTTTACAGATTAGAGAGCAAAGACCGTAAACGATTTTAGAGCATCGGCACCGTTGCACCAAAAAACTATTGTTGTTCCCGGGCTACAAATATAGATGCAGCTGCATAAGGATGACGGTAGGTGGCTGGCCGTTAACGGAGGCTACCCGCAACCGCTTCTGCAAGCTAGGTACGCTATGAATGCTGGATTCTCCAACGCCAATTCCTCCGCCCATGGACCGTCCATGGAGGGTGGAGTAATTAGACGGTGGGATGACGTATAATTCAATAGTTGAGATGGAACTGCCGAGCTAGATCACGCCGAGGGGGAAGCTGGACATACCGCTTCTGTCCAGCGATGACGGCTGAAGCATCTCGGTAAGATCGAGAGCGATTGTGCTAGCAGAGAAGGGGGTCTTCGTCAATCCGCGTATACCAACCCTCCATAAAGCACAGCAACAGCACGTCTCCAGCAAACCCCATATTTCATCTCCTCATCTCGTGTCCTCTCCACGCCGTTATGACTCTGAGTGGGAAAAGGTCCCGTCCCATGCGGGGCCGGATCCGGCACCTCCAGACTAAAAGTGGGATTCCGAAGTGGGCCTGCCGGGCGCGCCCTGCGAACAGACGCGGCCAAAGTCACCCACTTTGGGCTGCTAAATCAAGCCGACATCGGATGACTCACGATTGAATTATTAATCGTTCGTAGCTGATGATGTTGTCGACGGGCGGAATCTGTGTCGAAATGCGTCGAGTAAGCAGGGCGCAGGGCACTTTGGACAATTGCTCGAAAGAGGTTTGTTTGTTGGACCTTGCTTATATCGTGCGATCCATGGCATCATCTCTTGGCTTGCTCGTGAGATACAGACAGAGAAAAGCCGATAAATAGCGTCTGTGGAATCGGAATTGGCTTCCGCGTAAATGCAGGGGTCGCCGGCTATTGGCCTCGGCATGTTCCAGCAAAGACCCATTCATTGTTTGCCATTGGGCATCCGACCCGGCTCATCGTCGTTGGGTTTATTGCCTTCGGTATAATGTAACATAATGCGAATGACTAGTGCTCCTGCTGGTATCAGCTTTGATCGTGGCTGTAGACAAAAGAGTGGAGGCTCTTCGCCGTGCCCGTCTCCAGATTGCCCGTATTCTGGATAGCGCTCCAGGTTGCCAGTTTTTTATCCCCGGTTTTTCTTGTTTGTTTCTTGTTCCCGTAAACTGAGATTCCTAGCTTTATATCCTGTTCCAGCCGGCCGCTCCACTGCTAGGCTGATCTGTGTAGATATTAGTTAAGGGGCAGCTAAGATTTTTTTTTTTTCTTTTGGCCGAGTTGATAATCTGGCCCACTCGCTCCGTCTTAGTGATAACGCTGCATTTCAATAAATCCCCCCCTTGCCAGCTGTCAGAGGCGAAAAGCAAGAAGTGGAAAAAAAAAGTATTGTCGTTTATATAAGCTTGAGTAGTCTGCTCTAGCTAAGCTTTGACATGCTACATTTCCCTCAAAAGTGAAGCTGCTGTCAATATAGCGACGCCGCTTGCTACCTACAGCTGGTTCATCGATTTCGGCCAAAAGAAGAGAAAATGGCGGTGGATATCGAGAAAACATTGTCGACGGTTGAATCCGGCGAAGACCGTCACTCGTCGGGCAGGGAGTCCCCCATCTTGGAGTCAATTGGAGGAGTCCGGACAAATCGGACAAATCGAACTCGGAGTCGCAGCCGGCACTCTGCCACCTCGAGCAGATTCAACAACGATGACTATACCTGGAACCTGGAGCGTGCCGCTACGGCAACTGTCGAAACAGAGATTGAGCGCGCTGCTCGTGAGCCAATCACTTACACAAGATCAGGAGCCAGCATGAGCAGCGTGGCGTCTAGGCCGCCGGAATATGAAGTTTACTTTGAGGATAACGATCCCGACAATCCACTGAACTGGTCCTTGCTTTATCGAGCCTGGACAATTGGAGTCGTCTCTTTCGCTACATGGCTTGCCGTCCTATACAGCACCAGCTATACGGCTTTCATACCCGGGCTGATGGAAGAATTCGATGCCTCAGAAACGGTCGCCACGCTGGGTGTAACAACCTATCTCTTGGGTCTTGCTGTTGGAAGCTTGGTTCTAGCGCCATTGAGTGAGGTATACGGCCGACAGCCTGTGTATATTGTTTGCATGACTATATGGGCCATCCTCATTATTCCGTGTGCTATTGGGCCTTCTCTGACGACTCTTATCGTCGTTCGCTTCTTTGGGTGAGTGCATGCGAATTTGAGAAGCCGATCAGTTTCCGAGTTTTGCGAAGCTAACAACATGTGTTATAGAGCTCTTTTTGGCGCTGTTATGATCTCGAATACCCCGGGTACAGTTGTCGACATCAGCCACCCCGAATACCTCTCTCTCGGAATATCCGTGTACAGCATTGCTCCGCTCAACGGCCCTGTTTTGGGTCCTCTGATCGGTGGTTTTATTTTTCAGTACAAAGGATGGAGATGGACAAACTGGGTGAGCCTCATCATCGCAGGCGCAACCATCCTCGCCATTCTTTCACTCAGGGAGACGTACCCTCCAGCCATTCTCAAGAAGAAGGCTGCCCGACTTCGAAAGGAGAAAGACGACCCTCGATATTGGTGCCAGTACGATCAAAAGATCTCGACGCTGAGCCTTCTCAAGATCAACATGAGTCGCCCCTTTGTGCTGGCTGCTACTGAGCCAATCCTGTGGTTTATGAACTTTTGGTAAGCAATCTTCCGCTCAGCTTGTTCACAGTGGTGTCATATCATGATCTGACCAAGAAGCAGGATTTCTCTCATCTATGGCATTCTGTACCTTTGCTTCGTCGCTTATCCCATTGTATTTACTCAGTATCGCGGATGGGGATATGGGCTTTCGGGGCTGTCGTTCCTCGGAATTGGCTGCGGCATCCTCATCGCCATCTCTTTCGAGCCGGGTGATTAGAGGATTTATCTGCAGGCAGCCTCGCGACCCGGTGACTGGGAAGGTTCTCCCAGAAGCTGCAGCCCTCATAATGGGCCTGGGAGCCATTCTAACCAGCATTGGCCAACTCGGATTCTCCTGGACCTGCTTGTCGACACACATCCACTGGATTGCGCCCATCATCTTTGGCATACCCTTTGGCGCGGGGCAACACGCTCTGCTTCATCTACGGCAACAACTACTTGGCCGGCGCATACAGCATCTACGCAGCCAGTGCGCTTGCCAGCAATGCCGTCTTCCGAAGCATTGTCGGAGGAACCCTGCCGTTGGCTGGGCCCAAGATGTACGAAACGCTGTCGCCGCAGTGGGCGGGAACCCTGCTCGGCTTGCTTGAAGTCATCTGCATTCCGATTCCGTTCATCTTCTGGCGGTATGGCGGCAAGATTCGAGCCAAGAGCCGAGTCATTCAGCAATTGCAAAATGAGCTGGACGAAATGGAGCGGAAACGAGCGAGAAACGACGAGAGGCGCCAGAGACGGGCAAGACGTGAGGCGGAGAATGCTGAACGACGCGCGAGTGACGAGCGATCTCAGCACCGACGATGAAACGGATAGCGAAGACGGTGTATCTGAAAGACGCGAAAGCGTGCCTCGCAGCGTTGAGGAGAAGAAGGAAGCCACTGCCACTGTGAAGAATGA|upstream_gene_variant|MODIFIER|exon-XM_006965020.1-1|GENE_exon-XM_006965020.1-1|transcript|rna-XM_006965020.1|protein_coding||c.-1569delTinsTCATTCTTCACAGTGGCAGTGGCTTCCTTCTTCTCCTCAACGCTGCGAGGCACGCTTTCGCGTCTTTCAGATACACCGTCTTCGCTATCCGTTTCATCGTCGGTGCTGAGATCGCTCGTCACTCGCGCGTCGTTCAGCATTCTCCGCCTCACGTCTTGCCCGTCTCTGGCGCCTCTCGTCGTTTCTCGCTCGTTTCCGCTCCATTTCGTCCAGCTCATTTTGCAATTGCTGAATGACTCGGCTCTTGGCTCGAATCTTGCCGCCATACCGCCAGAAGATGAACGGAATCGGAATGCAGATGACTTCAAGCAAGCCGAGCAGGGTTCCCGCCCACTGCGGCGACAGCGTTTCGTACATCTTGGGCCCAGCCAACGGCAGGGTTCCTCCGACAATGCTTCGGAAGACGGCATTGCTGGCAAGCGCACTGGCTGCGTAGATGCTGTATGCGCCGGCCAAGTAGTTGTTGCCGTAGATGAAGCAGAGCGTGTTGCCCCGCGCCAAAGGGTATGCCAAAGATGATGGGCGCAATCCAGTGGATGTGTGTCGACAAGCAGGTCCAGGAGAATCCGAGTTGGCCAATGCTGGTTAGAATGGCTCCCAGGCCCATTATGAGGGCTGCAGCTTCTGGGAGAACCTTCCCAGTCACCGGGTCGCGAGGCTGCCTGCAGATAAATCCTCTAATCACCCGGCTCGAAAGAGATGGCGATGAGGATGCCGCAGCCAATTCCGAGGAACGACAGCCCCGAAAGCCCATATCCCCATCCGCGATACTGAGTAAATACAATGGGATAAGCGACGAAGCAAAGGTACAGAATGCCATAGATGAGAGAAATCCTGCTTCTTGGTCAGATCATGATATGACACCACTGTGAACAAGCTGAGCGGAAGATTGCTTACCAAAAGTTCATAAACCACAGGATTGGCTCAGTAGCAGCCAGCACAAAGGGGCGACTCATGTTGATCTTGAGAAGGCTCAGCGTCGAGATCTTTTGATCGTACTGGCACCAATATCGAGGGTCGTCTTTCTCCTTTCGAAGTCGGGCAGCCTTCTTCTTGAGAATGGCTGGAGGGTACGTCTCCCTGAGTGAAAGAATGGCGAGGATGGTTGCGCCTGCGATGATGAGGCTCACCCAGTTTGTCCATCTCCATCCTTTGTACTGAAAAATAAAACCACCGATCAGAGGACCCAAAACAGGGCCGTTGAGCGGAGCAATGCTGTACACGGATATTCCGAGAGAGAGGTATTCGGGGTGGCTGATGTCGACAACTGTACCCGGGGTATTCGAGATCATAACAGCGCCAAAAAGAGCTCTATAACACATGTTGTTAGCTTCGCAAAACTCGGAAACTGATCGGCTTCTCAAATTCGCATGCACTCACCCAAAGAAGCGAACGACGATAAGAGTCGTCAGAGAAGGCCCAATAGCACACGGAATAATGAGGATGGCCCATATAGTCATGCAAACAATATACACAGGCTGTCGGCCGTATACCTCACTCAATGGCGCTAGAACCAAGCTTCCAACAGCAAGACCCAAGAGATAGGTTGTTACACCCAGCGTGGCGACCGTTTCTGAGGCATCGAATTCTTCCATCAGCCCGGGTATGAAAGCCGTATAGCTGGTGCTGTATAGGACGGCAAGCCATGTAGCGAAAGAGACGACTCCAATTGTCCAGGCTCGATAAAGCAAGGACCAGTTCAGTGGATTGTCGGGATCGTTATCCTCAAAGTAAACTTCATATTCCGGCGGCCTAGACGCCACGCTGCTCATGCTGGCTCCTGATCTTGTGTAAGTGATTGGCTCACGAGCAGCGCGCTCAATCTCTGTTTCGACAGTTGCCGTAGCGGCACGCTCCAGGTTCCAGGTATAGTCATCGTTGTTGAATCTGCTCGAGGTGGCAGAGTGCCGGCTGCGACTCCGAGTTCGATTTGTCCGATTTGTCCGGACTCCTCCAATTGACTCCAAGATGGGGGACTCCCTGCCCGACGAGTGACGGTCTTCGCCGGATTCAACCGTCGACAATGTTTTCTCGATATCCACCGCCATTTTCTCTTCTTTTGGCCGAAATCGATGAACCAGCTGTAGGTAGCAAGCGGCGTCGCTATATTGACAGCAGCTTCACTTTTGAGGGAAATGTAGCATGTCAAAGCTTAGCTAGAGCAGACTACTCAAGCTTATATAAACGACAATACTTTTTTTTTCCACTTCTTGCTTTTCGCCTCTGACAGCTGGCAAGGGGGGGATTTATTGAAATGCAGCGTTATCACTAAGACGGAGCGAGTGGGCCAGATTATCAACTCGGCCAAAAGAAAAAAAAAAAATCTTAGCTGCCCCTTAACTAATATCTACACAGATCAGCCTAGCAGTGGAGCGGCCGGCTGGAACAGGATATAAAGCTAGGAATCTCAGTTTACGGGAACAAGAAACAAACAAGAAAAACCGGGGATAAAAAACTGGCAACCTGGAGCGCTATCCAGAATACGGGCAATCTGGAGACGGGCACGGCGAAGAGCCTCCACTCTTTTGTCTACAGCCACGATCAAAGCTGATACCAGCAGGAGCACTAGTCATTCGCATTATGTTACATTATACCGAAGGCAATAAACCCAACGACGATGAGCCGGGTCGGATGCCCAATGGCAAACAATGAATGGGTCTTTGCTGGAACATGCCGAGGCCAATAGCCGGCGACCCCTGCATTTACGCGGAAGCCAATTCCGATTCCACAGACGCTATTTATCGGCTTTTCTCTGTCTGTATCTCACGAGCAAGCCAAGAGATGATGCCATGGATCGCACGATATAAGCAAGGTCCAACAAACAAACCTCTTTCGAGCAATTGTCCAAAGTGCCCTGCGCCCTGCTTACTCGACGCATTTCGACACAGATTCCGCCCGTCGACAACATCATCAGCTACGAACGATTAATAATTCAATCGTGAGTCATCCGATGTCGGCTTGATTTAGCAGCCCAAAGTGGGTGACTTTGGCCGCGTCTGTTCGCAGGGCGCGCCCGGCAGGCCCACTTCGGAATCCCACTTTTAGTCTGGAGGTGCCGGATCCGGCCCCGCATGGGACGGGACCTTTTCCCACTCAGAGTCATAACGGCGTGGAGAGGACACGAGATGAGGAGATGAAATATGGGGTTTGCTGGAGACGTGCTGTTGCTGTGCTTTATGGAGGGTTGGTATACGCGGATTGACGAAGACCCCCTTCTCTGCTAGCACAATCGCTCTCGATCTTACCGAGATGCTTCAGCCGTCATCGCTGGACAGAAGCGGTATGTCCAGCTTCCCCCTCGGCGTGATCTAGCTCGGCAGTTCCATCTCAACTATTGAATTATACGTCATCCCACCGTCTAATTACTCCACCCTCCATGGACGGTCCATGGGCGGAGGAATTGGCGTTGGAGAATCCAGCATTCATAGCGTACCTAGCTTGCAGAAGCGGTTGCGGGTAGCCTCCGTTAACGGCCAGCCACCTACCGTCATCCTTATGCAGCTGCATCTATATTTGTAGCCCGGGAACAACAATAGTTTTTTGGTGCAACGGTGCCGATGCTCTAAAATCGTTTACGGTCTTTGCTCTCTAATCTGTAAAGCGAGCCTCGTTCTTAGATGGGACTTAACTTACCGTTGAAGATGAGGGGGAAAGTATATGTGACTCGGATATTCACATAAACACAGTTCTTCTACCAAGAACCAACTTCTTGGTCAACAAGAGGTCACGAGCCGATACGTAAAGGTTTACCACTTACATACAATACAATATTGTTCTATATAATACCTACATGGATATACTGAGATGGGCTATGCTCAGTTTATCCGCAATGCCAGAGCATGGCGTGACCAGGTTTCCTTATGGGTCTATCCGTAGATCTATGACATGGATCGGAGTTGGCGGCTACAATCATGCTGTGCATGCCTTGATGACTAGGTATCTGTATTGATCGAAAGTAGCTGACTTGCTAAGACGTTGGCCAGGCCTGTTCGTATAGCTATGTCATTACTAGAGCTCATAAACTGGGGAAGAAGATCCATTCACCCATAGAAGCATTTTGACCCACCACAGGGGCAACTTGTTACACTCTTAAGTCATTAATAACAGGCACATGTTGTTGGCTCGTTATAAACCTCAGACGGCGAGACGACAAGATATAACAACGATAAAGGTGAAGAGAAAATAAATACATAAAAAAGACACTAGTGCCAGGCAATTTAAGATGGCGCTCAAGTTCCCTTTAACTTCGAGATCTATCACTGTACGGCGCCACATCTTAGTTCTATGGAAACATTACAAAATTGTAAATGTTTGTGGTATCTGAGAGACTACGGCATTGGTTTCAATCAGCAGACTAAGACTTGATCAAGACGTAGAACGATGTGGCTCTGGCAGCTAACGATGAGTAAGTATATGAGCATTGTTGATGAGAGAAGTGGCAACTATTAGCGATTGTAAACGGTCCCTGATCAAAAGATGTAGATTCGTAGGGGCTTGCTATCCAGCACACCGGTTGTAACTTGACAAGCTACCAAACAAATCTATATAAGTCATCTAATTAAATATTATACATGTATGAAAGCAGCAGCATCAGCAGCAACAGGAGTAGAAGCATTAATGTCACTTTTCCATCTGTATACCTGTGCCGCCAACTATACCCAATGTCTTCGTTGGACCGTATATCTGATCTATCATTGCCCATTCCCATTTTTCATTCCTTTCCCTGAAGGCGGAACGTTTTTGTTGCATTCTTGTGTGTTCTTGATAGCTCTTGTATGATGCTCTATTCAAGTGTTACTTGCGCTCTTTCATAGCACTAATAGCGATGTTTTTTTTTTGTCGAGTTACTGCATGTTCGTGAAGACCTGTTCAGCGGCCATGATTCTGATGGCGAATGTCTGCATCATCTCATCGTGTAGCTCATACTTGTTTTATCCACGTTGCGTCTAATTACTGCACTGAGCCTGTGAGCACCACGACCTAGAACTGCACCGAAAGTATATGAAGAACTATCAGCATGCCTCTGAAAGTAATACTTTTTCACTAGGGTATAAATGGACATAGTCTTTTACATAGGTCTCTGAGCCTCAGGGCAACCCCCAAACCCCAAGCACATCCTTCCGAACTGCCCGACCATCTTTTTCAGCTCCATGCTGCAGCTGCCTCACTCGCCTCACAAGGAGCCCCAAAGCCAAGGGGCCTATGATTGTGCACAGCATGATGGCCCAAGTGACAATGAGGAATATTCCGAGTTCTTTCCGTCATCAGCTCGAGCTGAAGAGAATATCTTCTTGCTCTCCGCGATTGACGAAATCAGGAAACCAATTTCTCCACGCGCTGTCATTGCACAGCCTATAATGGCAGCGGGATAGACTGATCTCGGTTTGGCTCCCTCTGGATCTGAATGGCGAACTGTCGCTTGCGTGGCCGTTTCATGGCCTGGTTGGGGTGTTGGAGACGTCCCCTTGGGGCTGGCCTGCGGGTGCAGAAGTCGAATCGCGAAATACTTTGGGCTTTGTGTGGAATCGTCCCCAAAAGTGGGACATTTGTAACCTTGGGTGCTTCATAAAGGTTATCAATCTGCTGAGAAGAGAGGACAGAGATGGCATGCGAAGGAGCCAGATCCCGCACACAAGCTTGCCAAGCATCATTAAGCTGGTGTATACGATTCCCTTCCAGACAATTGAACCGTCAAACATTTGCGTGATGGGAATGGAGAGGCCAATGGAAGCCTTCAAGAGTTAGCGAAAACTTGGTCGCCGGGGGATGAAACTTACAAAAAAGAATGGCTTCAGAATTCGATCAAGGGGTTGCAGGTAATACTGCTCAAAAATGGCATATCCAGATGATCTCGCTTCCCTAGGCTCCAAGGTGACATTTTCAGGAGTCTCCGAGGCGACATTTCCAGGAATCTCTGCGTCATTCGTTTCCAAATGCCCAGAAACCTCACTCTGCTCTGCAGAGGAATTTTCTGTAGAAGGCGTCCCAGCCGACGTTGTTTCTGTAGGTGTTGTCTCACAAGAAGGATGAGGCACTTCCGAATCCCACCAACTAATAGACGCACCGGCAATATAGGCGGCAAATAAGTTGGAGGTGCCAGCATATGTTGAACCAACGATGGAACCAGTTAATATGCAAGTATGAATGATCCACGGTGCCCTCTCATTGCTAAGAAGATTGATGACCCCTCTTGGGTGCCTCACCCGCTGAGAGGTTCAACCAGAGAGTGAGTGGTTTGGCCAAATAGACGCATACAAGGGGCGCGCACACCGCAAAGGCAAGAGATACTAGAAGTGGCCTGATGATAATGACGGCACTGATGCTGGTGCCGGATGGGCCCAAGTTGGAAATCACCTGAACCATGACAAGACCAATTACATCATCCATCATGGCTGCACTCGTGAGCACTACGCCAAGCCTCGAGCTCATCAAACCAGTTGAGCGTAGCACCGTGAATGTCGTCCCTAGGCTTGTAGAGCACAAGGCTGCGCCCGCTGCGAAGGACTGAAGAGGCGTGGCATCACTGAGCTCTTGGAGGACGAACGATAGGCCCACTGGCACACTAATGCCGGTAATAGCAATGCACGAGGATAATAAAAGGTTGGCCCTGAGGGCTTTTAAAGAAGTAGAGAGTCCGCCTGATTGGGACGGTCAGCCTCGGGGAATCGAAGACATTGTAAATATCCTGGGCAATCCTCGCCTTCATATACAAGAAGCAGCAGTCCGAGATAGCCCAGCTGGACAACAGTCTCTTCAGCCTCTATGCTTAGCCATTTCGCGCCGGGAGCCCCCCAGGCCACTCCTATGAAGATTTGCCCAATAAGGCCGCAGTACACGGCCCGATCAAGCAGGAAGTTTGTGATGTTGAGAAGCAGTAGGAACGATGCCTGAACAAGGATTGTGACGATGTCTGGCTCGTGATATGGAAGCGAAGCGGCCATCGTAACGGCTACGGCTCTATGCTGTTTGAGCGATCCATTGGCTTATTTTGAATTCGTAAAGGAGCATATATTGAACTACGTGTATGGAGAGAGAGAGATGCGGGCATGTAGAATGTAGTTTCAAACCTGACTAAACAATGTCGCGGGAGATATTCGGTACTAGAGTCAAATGGCGTTTTTGCCTTGGCCGAAAATAGCAATGATCTGATATGCGTCTGCTTGTACATATAAATTTCAAGCCATCTGTATATGTAGCTTCGCCATCCGGCTAGCAAAAATGGATGAAATAAACAACCAAACGCCCTGTAAAATAGGAATACCTTCCAGCGCGGAGCTTGGCAGTAGTAGCTGTGGCGAGCCCCAATGGGGGCATAGATTATGGTGTTTTGACGAATTTAAGATGGGCTATTATCGGCTCTGGCATCAATCACATGTTGTCTCACAACACCTAACTTTGCGTGGCACAGCTGTTTGTCAAAAGGCAAATGGCTGCGCGTCTTTGATTCTGCCCGAGTCTCATGTAGGCGAATAGTTGCGACGCGATAAGTCTAGACTAGCTGCCATCCCTATCCATGTCGACTCTCATCGGGTATCAAATGGCCGGAATGCAGACTGCACGTGTTCTAGAACAATAGATCGACAGAACAAGGATCAAGAGGCGTATCTCGTTGCTAAAATAAGAGGAGATGGGCGTGAAGATCAACGTTGGTTTGGGGACGAACGCCTCGCGTTTTAAAAAAAGAAGGTGCATATAAAACCATCTCTTAAGGACTACCCGTGGCACACACATAAACACTCATGTACTAACACTACTATACTAATAGCAGGTACCCATCTCCAAATGGAACAGTTTCAGCCTTGTACACTGCAGGCCTAGTAGATAACCTATACTGTTCAACTTTGTACGCGCGCTCCGTCAAAGTAATGGGTATCTCTGCTGGGGACACCTTACTAGAGCATGGATGCCCGCTACGCCACAGTTTGCCACTCTTAGAGCCCGGCAAGGCCTAGCACGCGGGTCATACGATGATATCCACCAGAGACGGCCGTGAAAAGCTTGGTGCCAGCACAAGGGTGGCGGTTGGAGGCCCAACGGCGGTGCTTCTTCAGCGGGCATTTGCCAGGCGAGGTTACACTCGATGCCAGAGTGCTACCCCCGCGGAGCGAATGTGACATGCCATGTGTGTTTTACAGCCAGTAAGCCCTATGTCTTTGCTGATCCTTCTGCCTGCATGCTCCAGAGCCCTGAGGAGAGCAGCAAGAAAGCGGTATTGTTCACATCAATTAATGTAGTGTAGGTGTTGTCACCAGCATGTCCCTAGCCAGGTAGGTACTTATGGAACTGCATATCAGCGGCAAAGTATACATGTAAGAGATGAGTTGTCCTTCGATCGCTTAGGCCGTCTCTTCGATGCGCTGTGAGCAATTGTGCTGTACCGTAAGCAAGCAAAAGAAAAAAAAAGAAAAAAAAAAGAAAAAAAAAAAAAAAACAATCTCGGGACTGGAGCGGCAGAAGCCATTTGCTCAAGCCGCACCGGCACTTGCAGGCATGCCGCTGCCCACATTAGTACTACAAGTAGGTACATGTAGAGACCTCGTGTGCTCTGGAGCATGGCATCTCGTATGGGATACCGGCAGGTGAGCTGGAACCTCGTGGGCCAGCAATGCAGGGCAAGGAACATGGATACACTTGTACGAGTACGACTTACTGTACGGGAGAGCTGACAGAAGCGTCTTGTGCTCCTTGCATGTCCAGCAGTCGCATGGGCGCAGTCACACGGCCTCGTAGAGCTTGTCAATGCTAGAAACACCTCCCATCATGGATGTCCTGCCTTTGTTGCGAGGGCTGGCACCACGCCCTGCCTCGGGCTTTCGACAGCACTTTGCTGTTCCACGGCGGGTGGCTTTCTCCGGGAGGCCCAAGCCCATGCGGCCCACCGCATTGCCAGCACTGTGGCAGGGCATCGGATGCCGGGATATCGAGTCGGTAGGGATGGAAGCAATGCTGTGACTGCGACTGAATCAGCAGAGGTGCCTGTCCAAACACACAAACGATATCCGATGCATCTGCGCATCGCTCCCGACCTGCTGGGTACAACTGACTCGCCTGTAGAGTTCCATTTGCACGCCGGCTGGGGCTTGACGCTGCTTTGACTCGGAGAAATGCCAGGTGTCCATGCTGAGGCGACGGCCAACGCCGGCTCGATCTGATCTAGATCCAGAGCGCTTGACAGAAAACACAAAGTGCACCGCTCGTCCACTTGCAATACTAATTGATACCTCGTCGCGCCGCAATTGTTGTCGCCAATATGGAGCATCGCAGTGCTAGCTTGTTGCAGGCCGCTGCCAACGGAACATTAAAGCGTCTTGCTCGGCTGGCCATGTGGACAAAGCGAACCAGAGGGGCGTTGCCTTAGCACAGCGAGGCTAGCGAGCTGTGGATCGAGACCGTCGTGCGCTAACAATTCATTTCGACAGCCATACTCAATAATGTCTTGCCTCGCTGCTCCATTTCGCGGGCGGCTCTGCAAATACTTCAAGTTGTACTATCCCATATGCTCATACCAACTGTCGGCACAGGTCGGTACAGCCGCGAGTGCGGTGGGTAGAGCGCTGAGGAGCGCTGCAGTACGGAGGATTGCCCGGATGTAGCATTGGATGCTGTCTGACGAGTAATGATTCGGCCAGCAGGCGGTGCAGCATCCGTCTCTGCACTGTCCTTCGCACGGTGAATCGGCATCGATCGATGCTTTCGAGCACCGCTGCTCATGCCGCACTTTTCCAGTCCAGTCCAGTCCCGTCCAGCGGATTAACTAGTCGATGCAAGGTAATCTTACTCCAGAGAGCTTCTCTCACCAGTGATTCGGTGTGCGGCGCATGCATCAGCTGCTACTGGCGAGGCATGGGCTACCTACTACAGGTAGTAGTAGTGCTACTATAGTGCCACAGTACAGTATCTGCAAGCATCAATGCATTGATGCAAGTGTCTTCAGGAGAAGCCGCGCGGCACACGCACTGGCAAAAGCCCAGGTCAGCGTTGGGCGACTGGTATCACTACATGGCACTGTGCTGCTGCAGCATGTACTTCTGTTTTGTTGGGCAGAACAGATGCAGTAGCAGCAGGAGTAACAGCAACGGCGGCACTGGAACCGCCAGAACCAAAGACCCTGGTTCCCTGCATTCGCAGGACATCAAATTAGAGCAGCATTGCATGTGAGATATCTAAAACGAGAGGCTACTGCAAACGTGCTATTATTGGCACCGATACCGATACAGTACCAGCCCTTCTCTCTTGGCATGCAGGCAGGTGCTTGCTCCGGCGACGCCTGCCTAGTAGGTACACGAGCATGAGGAAGGAGACAAATGGCACGAGCAGAGCAGAGCAGAGCAGAGCTGAGTAGAGCAGAGCAGAGCATGAGAAACAGAAAGAGCTTCTATCCTACCGCGCCTGTCATCCCGGCGCTATATCCCGTGCTGATTGGGCTTCTTTCACTCTTCTCACCATC|||||1569|,GATGGTGAGAAGAGTGAAAGAAGCCCAATCAGCACGGGATATAGCGCCGGGATGACAGGCGCGGTAGGATAGAAGCTCTTTCTGTTTCTCATGCTCTGCTCTGCTCTACTCAGCTCTGCTCTGCTCTGCTCTGCTCGTGCCATTTGTCTCCTTCCTCATGCTCGTGTACCTACTAGGCAGGCGTCGCCGGAGCAAGCACCTGCCTGCATGCCAAGAGAGAAGGGCTGGTACTGTATCGGTATCGGTGCCAATAATAGCACGTTTGCAGTAGCCTCTCGTTTTAGATATCTCACATGCAATGCTGCTCTAATTTGATGTCCTGCGAATGCAGGGAACCAGGGTCTTTGGTTCTGGCGGTTCCAGTGCCGCCGTTGCTGTTACTCCTGCTGCTACTGCATCTGTTCTGCCCAACAAAACAGAAGTACATGCTGCAGCAGCACAGTGCCATGTAGTGATACCAGTCGCCCAACGCTGACCTGGGCTTTTGCCAGTGCGTGTGCCGCGCGGCTTCTCCTGAAGACACTTGCATCAATGCATTGATGCTTGCAGATACTGTACTGTGGCACTATAGTAGCACTACTACTACCTGTAGTAGGTAGCCCATGCCTCGCCAGTAGCAGCTGATGCATGCGCCGCACACCGAATCACTGGTGAGAGAAGCTCTCTGGAGTAAGATTACCTTGCATCGACTAGTTAATCCGCTGGACGGGACTGGACTGGACTGGAAAAGTGCGGCATGAGCAGCGGTGCTCGAAAGCATCGATCGATGCCGATTCACCGTGCGAAGGACAGTGCAGAGACGGATGCTGCACCGCCTGCTGGCCGAATCATTACTCGTCAGACAGCATCCAATGCTACATCCGGGCAATCCTCCGTACTGCAGCGCTCCTCAGCGCTCTACCCACCGCACTCGCGGCTGTACCGACCTGTGCCGACAGTTGGTATGAGCATATGGGATAGTACAACTTGAAGTATTTGCAGAGCCGCCCGCGAAATGGAGCAGCGAGGCAAGACATTATTGAGTATGGCTGTCGAAATGAATTGTTAGCGCACGACGGTCTCGATCCACAGCTCGCTAGCCTCGCTGTGCTAAGGCAACGCCCCTCTGGTTCGCTTTGTCCACATGGCCAGCCGAGCAAGACGCTTTAATGTTCCGTTGGCAGCGGCCTGCAACAAGCTAGCACTGCGATGCTCCATATTGGCGACAACAATTGCGGCGCGACGAGGTATCAATTAGTATTGCAAGTGGACGAGCGGTGCACTTTGTGTTTTCTGTCAAGCGCTCTGGATCTAGATCAGATCGAGCCGGCGTTGGCCGTCGCCTCAGCATGGACACCTGGCATTTCTCCGAGTCAAAGCAGCGTCAAGCCCCAGCCGGCGTGCAAATGGAACTCTACAGGCGAGTCAGTTGTACCCAGCAGGTCGGGAGCGATGCGCAGATGCATCGGATATCGTTTGTGTGTTTGGACAGGCACCTCTGCTGATTCAGTCGCAGTCACAGCATTGCTTCCATCCCTACCGACTCGATATCCCGGCATCCGATGCCCTGCCACAGTGCTGGCAATGCGGTGGGCCGCATGGGCTTGGGCCTCCCGGAGAAAGCCACCCGCCGTGGAACAGCAAAGTGCTGTCGAAAGCCCGAGGCAGGGCGTGGTGCCAGCCCTCGCAACAAAGGCAGGACATCCATGATGGGAGGTGTTTCTAGCATTGACAAGCTCTACGAGGCCGTGTGACTGCGCCCATGCGACTGCTGGACATGCAAGGAGCACAAGACGCTTCTGTCAGCTCTCCCGTACAGTAAGTCGTACTCGTACAAGTGTATCCATGTTCCTTGCCCTGCATTGCTGGCCCACGAGGTTCCAGCTCACCTGCCGGTATCCCATACGAGATGCCATGCTCCAGAGCACACGAGGTCTCTACATGTACCTACTTGTAGTACTAATGTGGGCAGCGGCATGCCTGCAAGTGCCGGTGCGGCTTGAGCAAATGGCTTCTGCCGCTCCAGTCCCGAGATTGTTTTTTTTTTTTTTTTCTTTTTTTTTTCTTTTTTTTTCTTTTGCTTGCTTACGGTACAGCACAATTGCTCACAGCGCATCGAAGAGACGGCCTAAGCGATCGAAGGACAACTCATCTCTTACATGTATACTTTGCCGCTGATATGCAGTTCCATAAGTACCTACCTGGCTAGGGACATGCTGGTGACAACACCTACACTACATTAATTGATGTGAACAATACCGCTTTCTTGCTGCTCTCCTCAGGGCTCTGGAGCATGCAGGCAGAAGGATCAGCAAAGACATAGGGCTTACTGGCTGTAAAACACACATGGCATGTCACATTCGCTCCGCGGGGGTAGCACTCTGGCATCGAGTGTAACCTCGCCTGGCAAATGCCCGCTGAAGAAGCACCGCCGTTGGGCCTCCAACCGCCACCCTTGTGCTGGCACCAAGCTTTTCACGGCCGTCTCTGGTGGATATCATCGTATGACCCGCGTGCTAGGCCTTGCCGGGCTCTAAGAGTGGCAAACTGTGGCGTAGCGGGCATCCATGCTCTAGTAAGGTGTCCCCAGCAGAGATACCCATTACTTTGACGGAGCGCGCGTACAAAGTTGAACAGTATAGGTTATCTACTAGGCCTGCAGTGTACAAGGCTGAAACTGTTCCATTTGGAGATGGGTACCTGCTATTAGTATAGTAGTGTTAGTACATGAGTGTTTATGTGTGTGCCACGGGTAGTCCTTAAGAGATGGTTTTATATGCACCTTCTTTTTTTAAAACGCGAGGCGTTCGTCCCCAAACCAACGTTGATCTTCACGCCCATCTCCTCTTATTTTAGCAACGAGATACGCCTCTTGATCCTTGTTCTGTCGATCTATTGTTCTAGAACACGTGCAGTCTGCATTCCGGCCATTTGATACCCGATGAGAGTCGACATGGATAGGGATGGCAGCTAGTCTAGACTTATCGCGTCGCAACTATTCGCCTACATGAGACTCGGGCAGAATCAAAGACGCGCAGCCATTTGCCTTTTGACAAACAGCTGTGCCACGCAAAGTTAGGTGTTGTGAGACAACATGTGATTGATGCCAGAGCCGATAATAGCCCATCTTAAATTCGTCAAAACACCATAATCTATGCCCCCATTGGGGCTCGCCACAGCTACTACTGCCAAGCTCCGCGCTGGAAGGTATTCCTATTTTACAGGGCGTTTGGTTGTTTATTTCATCCATTTTTGCTAGCCGGATGGCGAAGCTACATATACAGATGGCTTGAAATTTATATGTACAAGCAGACGCATATCAGATCATTGCTATTTTCGGCCAAGGCAAAAACGCCATTTGACTCTAGTACCGAATATCTCCCGCGACATTGTTTAGTCAGGTTTGAAACTACATTCTACATGCCCGCATCTCTCTCTCTCCATACACGTAGTTCAATATATGCTCCTTTACGAATTCAAAATAAGCCAATGGATCGCTCAAACAGCATAGAGCCGTAGCCGTTACGATGGCCGCTTCGCTTCCATATCACGAGCCAGACATCGTCACAATCCTTGTTCAGGCATCGTTCCTACTGCTTCTCAACATCACAAACTTCCTGCTTGATCGGGCCGTGTACTGCGGCCTTATTGGGCAAATCTTCATAGGAGTGGCCTGGGGGGCTCCCGGCGCGAAATGGCTAAGCATAGAGGCTGAAGAGACTGTTGTCCAGCTGGGCTATCTCGGACTGCTGCTTCTTGTATATGAAGGCGAGGATTGCCCAGGATATTTACAATGTCTTCGATTCCCCGAGGCTGACCGTCCCAATCAGGCGGACTCTCTACTTCTTTAAAAGCCCTCAGGGCCAACCTTTTATTATCCTCGTGCATTGCTATTACCGGCATTAGTGTGCCAGTGGGCCTATCGTTCGTCCTCCAAGAGCTCAGTGATGCCACGCCTCTTCAGTCCTTCGCAGCGGGCGCAGCCTTGTGCTCTACAAGCCTAGGGACGACATTCACGGTGCTACGCTCAACTGGTTTGATGAGCTCGAGGCTTGGCGTAGTGCTCACGAGTGCAGCCATGATGGATGATGTAATTGGTCTTGTCATGGTTCAGGTGATTTCCAACTTGGGCCCATCCGGCACCAGCATCAGTGCCGTCATTATCATCAGGCCACTTCTAGTATCTCTTGCCTTTGCGGTGTGCGCGCCCCTTGTATGCGTCTATTTGGCCAAACCACTCACTCTCTGGTTGAACCTCTCAGCGGGTGAGGCACCCAAGAGGGGTCATCAATCTTCTTAGCAATGAGAGGGCACCGTGGATCATTCATACTTGCATATTAACTGGTTCCATCGTTGGTTCAACATATGCTGGCACCTCCAACTTATTTGCCGCCTATATTGCCGGTGCGTCTATTAGTTGGTGGGATTCGGAAGTGCCTCATCCTTCTTGTGAGACAACACCTACAGAAACAACGTCGGCTGGGACGCCTTCTACAGAAAATTCCTCTGCAGAGCAGAGTGAGGTTTCTGGGCATTTGGAAACGAATGACGCAGAGATTCCTGGAAATGTCGCCTCGGAGACTCCTGAAAATGTCACCTTGGAGCCTAGGGAAGCGAGATCATCTGGATATGCCATTTTTGAGCAGTATTACCTGCAACCCCTTGATCGAATTCTGAAGCCATTCTTTTTTGTAAGTTTCATCCCCCGGCGACCAAGTTTTCGCTAACTCTTGAAGGCTTCCATTGGCCTCTCCATTCCCATCACGCAAATGTTTGACGGTTCAATTGTCTGGAAGGGAATCGTATACACCAGCTTAATGATGCTTGGCAAGCTTGTGTGCGGGATCTGGCTCCTTCGCATGCCATCTCTGTCCTCTCTTCTCAGCAGATTGATAACCTTTATGAAGCACCCAAGGTTACAAATGTCCCACTTTTGGGGACGATTCCACACAAAGCCCAAAGTATTTCGCGATTCGACTTCTGCACCCGCAGGCCAGCCCCAAGGGGACGTCTCCAACACCCCAACCAGGCCATGAAACGGCCACGCAAGCGACAGTTCGCCATTCAGATCCAGAGGGAGCCAAACCGAGATCAGTCTATCCCGCTGCCATTATAGGCTGTGCAATGACAGCGCGTGGAGAAATTGGTTTCCTGATTTCGTCAATCGCGGAGAGCAAGAAGATATTCTCTTCAGCTCGAGCTGATGACGGAAAGAACTCGGAATATTCCTCATTGTCACTTGGGCCATCATGCTGTGCACAATCATAGGCCCCTTGGCTTTGGGGCTCCTTGTGAGGCGAGTGAGGCAGCTGCAGCATGGAGCTGAAAAAGATGGTCGGGCAGTTCGGAAGGATGTGCTTGGGGTTTGGGGGTTGCCCTGAGGCTCAGAGACCTATGTAAAAGACTATGTCCATTTATACCCTAGTGAAAAAGTATTACTTTCAGAGGCATGCTGATAGTTCTTCATATACTTTCGGTGCAGTTCTAGGTCGTGGTGCTCACAGGCTCAGTGCAGTAATTAGACGCAACGTGGATAAAACAAGTATGAGCTACACGATGAGATGATGCAGACATTCGCCATCAGAATCATGGCCGCTGAACAGGTCTTCACGAACATGCAGTAACTCGACAAAAAAAAAACATCGCTATTAGTGCTATGAAAGAGCGCAAGTAACACTTGAATAGAGCATCATACAAGAGCTATCAAGAACACACAAGAATGCAACAAAAACGTTCCGCCTTCAGGGAAAGGAATGAAAAATGGGAATGGGCAATGATAGATCAGATATACGGTCCAACGAAGACATTGGGTATAGTTGGCGGCACAGGTATACAGATGGAAAAGTGACATTAATGCTTCTACTCCTGTTGCTGCTGATGCTGCTGCTTTCATACATGTATAATATTTAATTAGATGACTTATATAGATTTGTTTGGTAGCTTGTCAAGTTACAACCGGTGTGCTGGATAGCAAGCCCCTACGAATCTACATCTTTTGATCAGGGACCGTTTACAATCGCTAATAGTTGCCACTTCTCTCATCAACAATGCTCATATACTTACTCATCGTTAGCTGCCAGAGCCACATCGTTCTACGTCTTGATCAAGTCTTAGTCTGCTGATTGAAACCAATGCCGTAGTCTCTCAGATACCACAAACATTTACAATTTTGTAATGTTTCCATAGAACTAAGATGTGGCGCCGTACAGTGATAGATCTCGAAGTTAAAGGGAACTTGAGCGCCATCTTAAATTGCCTGGCACTAGTGTCTTTTTTATGTATTTATTTTCTCTTCACCTTTATCGTTGTTATATCTTGTCGTCTCGCCGTCTGAGGTTTATAACGAGCCAACAACATGTGCCTGTTATTAATGACTTAAGAGTGTAACAAGTTGCCCCTGTGGTGGGTCAAAATGCTTCTATGGGTGAATGGATCTTCTTCCCCAGTTTATGAGCTCTAGTAATGACATAGCTATACGAACAGGCCTGGCCAACGTCTTAGCAAGTCAGCTACTTTCGATCAATACAGATACCTAGTCATCAAGGCATGCACAGCATGATTGTAGCCGCCAACTCCGATCCATGTCATAGATCTACGGATAGACCCATAAGGAAACCTGGTCACGCCATGCTCTGGCATTGCGGATAAACTGAGCATAGCCCATCTCAGTATATCCATGTAGGTATTATATAGAACAATATTGTATTGTATGTAAGTGGTAAACCTTTACGTATCGGCTCGTGACCTCTTGTTGACCAAGAAGTTGGTTCTTGGTAGAAGAACTGTGTTTATGTGAATATCCGAGTCACATATACTTTCCCCCTCATCTTCAACGGTAAGTTAAGTCCCATCTAAGAACGAGGCTCGCTTTACAGATTAGAGAGCAAAGACCGTAAACGATTTTAGAGCATCGGCACCGTTGCACCAAAAAACTATTGTTGTTCCCGGGCTACAAATATAGATGCAGCTGCATAAGGATGACGGTAGGTGGCTGGCCGTTAACGGAGGCTACCCGCAACCGCTTCTGCAAGCTAGGTACGCTATGAATGCTGGATTCTCCAACGCCAATTCCTCCGCCCATGGACCGTCCATGGAGGGTGGAGTAATTAGACGGTGGGATGACGTATAATTCAATAGTTGAGATGGAACTGCCGAGCTAGATCACGCCGAGGGGGAAGCTGGACATACCGCTTCTGTCCAGCGATGACGGCTGAAGCATCTCGGTAAGATCGAGAGCGATTGTGCTAGCAGAGAAGGGGGTCTTCGTCAATCCGCGTATACCAACCCTCCATAAAGCACAGCAACAGCACGTCTCCAGCAAACCCCATATTTCATCTCCTCATCTCGTGTCCTCTCCACGCCGTTATGACTCTGAGTGGGAAAAGGTCCCGTCCCATGCGGGGCCGGATCCGGCACCTCCAGACTAAAAGTGGGATTCCGAAGTGGGCCTGCCGGGCGCGCCCTGCGAACAGACGCGGCCAAAGTCACCCACTTTGGGCTGCTAAATCAAGCCGACATCGGATGACTCACGATTGAATTATTAATCGTTCGTAGCTGATGATGTTGTCGACGGGCGGAATCTGTGTCGAAATGCGTCGAGTAAGCAGGGCGCAGGGCACTTTGGACAATTGCTCGAAAGAGGTTTGTTTGTTGGACCTTGCTTATATCGTGCGATCCATGGCATCATCTCTTGGCTTGCTCGTGAGATACAGACAGAGAAAAGCCGATAAATAGCGTCTGTGGAATCGGAATTGGCTTCCGCGTAAATGCAGGGGTCGCCGGCTATTGGCCTCGGCATGTTCCAGCAAAGACCCATTCATTGTTTGCCATTGGGCATCCGACCCGGCTCATCGTCGTTGGGTTTATTGCCTTCGGTATAATGTAACATAATGCGAATGACTAGTGCTCCTGCTGGTATCAGCTTTGATCGTGGCTGTAGACAAAAGAGTGGAGGCTCTTCGCCGTGCCCGTCTCCAGATTGCCCGTATTCTGGATAGCGCTCCAGGTTGCCAGTTTTTTATCCCCGGTTTTTCTTGTTTGTTTCTTGTTCCCGTAAACTGAGATTCCTAGCTTTATATCCTGTTCCAGCCGGCCGCTCCACTGCTAGGCTGATCTGTGTAGATATTAGTTAAGGGGCAGCTAAGATTTTTTTTTTTTCTTTTGGCCGAGTTGATAATCTGGCCCACTCGCTCCGTCTTAGTGATAACGCTGCATTTCAATAAATCCCCCCCTTGCCAGCTGTCAGAGGCGAAAAGCAAGAAGTGGAAAAAAAAAGTATTGTCGTTTATATAAGCTTGAGTAGTCTGCTCTAGCTAAGCTTTGACATGCTACATTTCCCTCAAAAGTGAAGCTGCTGTCAATATAGCGACGCCGCTTGCTACCTACAGCTGGTTCATCGATTTCGGCCAAAAGAAGAGAAAATGGCGGTGGATATCGAGAAAACATTGTCGACGGTTGAATCCGGCGAAGACCGTCACTCGTCGGGCAGGGAGTCCCCCATCTTGGAGTCAATTGGAGGAGTCCGGACAAATCGGACAAATCGAACTCGGAGTCGCAGCCGGCACTCTGCCACCTCGAGCAGATTCAACAACGATGACTATACCTGGAACCTGGAGCGTGCCGCTACGGCAACTGTCGAAACAGAGATTGAGCGCGCTGCTCGTGAGCCAATCACTTACACAAGATCAGGAGCCAGCATGAGCAGCGTGGCGTCTAGGCCGCCGGAATATGAAGTTTACTTTGAGGATAACGATCCCGACAATCCACTGAACTGGTCCTTGCTTTATCGAGCCTGGACAATTGGAGTCGTCTCTTTCGCTACATGGCTTGCCGTCCTATACAGCACCAGCTATACGGCTTTCATACCCGGGCTGATGGAAGAATTCGATGCCTCAGAAACGGTCGCCACGCTGGGTGTAACAACCTATCTCTTGGGTCTTGCTGTTGGAAGCTTGGTTCTAGCGCCATTGAGTGAGGTATACGGCCGACAGCCTGTGTATATTGTTTGCATGACTATATGGGCCATCCTCATTATTCCGTGTGCTATTGGGCCTTCTCTGACGACTCTTATCGTCGTTCGCTTCTTTGGGTGAGTGCATGCGAATTTGAGAAGCCGATCAGTTTCCGAGTTTTGCGAAGCTAACAACATGTGTTATAGAGCTCTTTTTGGCGCTGTTATGATCTCGAATACCCCGGGTACAGTTGTCGACATCAGCCACCCCGAATACCTCTCTCTCGGAATATCCGTGTACAGCATTGCTCCGCTCAACGGCCCTGTTTTGGGTCCTCTGATCGGTGGTTTTATTTTTCAGTACAAAGGATGGAGATGGACAAACTGGGTGAGCCTCATCATCGCAGGCGCAACCATCCTCGCCATTCTTTCACTCAGGGAGACGTACCCTCCAGCCATTCTCAAGAAGAAGGCTGCCCGACTTCGAAAGGAGAAAGACGACCCTCGATATTGGTGCCAGTACGATCAAAAGATCTCGACGCTGAGCCTTCTCAAGATCAACATGAGTCGCCCCTTTGTGCTGGCTGCTACTGAGCCAATCCTGTGGTTTATGAACTTTTGGTAAGCAATCTTCCGCTCAGCTTGTTCACAGTGGTGTCATATCATGATCTGACCAAGAAGCAGGATTTCTCTCATCTATGGCATTCTGTACCTTTGCTTCGTCGCTTATCCCATTGTATTTACTCAGTATCGCGGATGGGGATATGGGCTTTCGGGGCTGTCGTTCCTCGGAATTGGCTGCGGCATCCTCATCGCCATCTCTTTCGAGCCGGGTGATTAGAGGATTTATCTGCAGGCAGCCTCGCGACCCGGTGACTGGGAAGGTTCTCCCAGAAGCTGCAGCCCTCATAATGGGCCTGGGAGCCATTCTAACCAGCATTGGCCAACTCGGATTCTCCTGGACCTGCTTGTCGACACACATCCACTGGATTGCGCCCATCATCTTTGGCATACCCTTTGGCGCGGGGCAACACGCTCTGCTTCATCTACGGCAACAACTACTTGGCCGGCGCATACAGCATCTACGCAGCCAGTGCGCTTGCCAGCAATGCCGTCTTCCGAAGCATTGTCGGAGGAACCCTGCCGTTGGCTGGGCCCAAGATGTACGAAACGCTGTCGCCGCAGTGGGCGGGAACCCTGCTCGGCTTGCTTGAAGTCATCTGCATTCCGATTCCGTTCATCTTCTGGCGGTATGGCGGCAAGATTCGAGCCAAGAGCCGAGTCATTCAGCAATTGCAAAATGAGCTGGACGAAATGGAGCGGAAACGAGCGAGAAACGACGAGAGGCGCCAGAGACGGGCAAGACGTGAGGCGGAGAATGCTGAACGACGCGCGAGTGACGAGCGATCTCAGCACCGACGATGAAACGGATAGCGAAGACGGTGTATCTGAAAGACGCGAAAGCGTGCCTCGCAGCGTTGAGGAGAAGAAGGAAGCCACTGCCACTGTGAAGAATGA|upstream_gene_variant|MODIFIER|exon-XM_006965020.1-1|GENE_exon-XM_006965020.1-1|transcript|rna-XM_006965020.1|protein_coding||c.-1569delGinsTCATTCTTCACAGTGGCAGTGGCTTCCTTCTTCTCCTCAACGCTGCGAGGCACGCTTTCGCGTCTTTCAGATACACCGTCTTCGCTATCCGTTTCATCGTCGGTGCTGAGATCGCTCGTCACTCGCGCGTCGTTCAGCATTCTCCGCCTCACGTCTTGCCCGTCTCTGGCGCCTCTCGTCGTTTCTCGCTCGTTTCCGCTCCATTTCGTCCAGCTCATTTTGCAATTGCTGAATGACTCGGCTCTTGGCTCGAATCTTGCCGCCATACCGCCAGAAGATGAACGGAATCGGAATGCAGATGACTTCAAGCAAGCCGAGCAGGGTTCCCGCCCACTGCGGCGACAGCGTTTCGTACATCTTGGGCCCAGCCAACGGCAGGGTTCCTCCGACAATGCTTCGGAAGACGGCATTGCTGGCAAGCGCACTGGCTGCGTAGATGCTGTATGCGCCGGCCAAGTAGTTGTTGCCGTAGATGAAGCAGAGCGTGTTGCCCCGCGCCAAAGGGTATGCCAAAGATGATGGGCGCAATCCAGTGGATGTGTGTCGACAAGCAGGTCCAGGAGAATCCGAGTTGGCCAATGCTGGTTAGAATGGCTCCCAGGCCCATTATGAGGGCTGCAGCTTCTGGGAGAACCTTCCCAGTCACCGGGTCGCGAGGCTGCCTGCAGATAAATCCTCTAATCACCCGGCTCGAAAGAGATGGCGATGAGGATGCCGCAGCCAATTCCGAGGAACGACAGCCCCGAAAGCCCATATCCCCATCCGCGATACTGAGTAAATACAATGGGATAAGCGACGAAGCAAAGGTACAGAA
GCCATAGATGAGAGAAATCCTGCTTCTTGGTCAGATCATGATATGACACCACTGTGAACAAGCTGAGCGGAAGATTGCTTACCAAAAGTTCATAAACCACAGGATTGGCTCAGTAGCAGCCAGCACAAAGGGGCGACTCATGTTGATCTTGAGAAGGCTCAGCGTCGAGATCTTTTGATCGTACTGGCACCAATATCGAGGGTCGTCTTTCTCCTTTCGAAGTCGGGCAGCCTTCTTCTTGAGAATGGCTGGAGGGTACGTCTCCCTGAGTGAAAGAATGGCGAGGATGGTTGCGCCTGCGATGATGAGGCTCACCCAGTTTGTCCATCTCCATCCTTTGTACTGAAAAATAAAACCACCGATCAGAGGACCCAAAACAGGGCCGTTGAGCGGAGCAATGCTGTACACGGATATTCCGAGAGAGAGGTATTCGGGGTGGCTGATGTCGACAACTGTACCCGGGGTATTCGAGATCATAACAGCGCCAAAAAGAGCTCTATAACACATGTTGTTAGCTTCGCAAAACTCGGAAACTGATCGGCTTCTCAAATTCGCATGCACTCACCCAAAGAAGCGAACGACGATAAGAGTCGTCAGAGAAGGCCCAATAGCACACGGAATAATGAGGATGGCCCATATAGTCATGCAAACAATATACACAGGCTGTCGGCCGTATACCTCACTCAATGGCGCTAGAACCAAGCTTCCAACAGCAAGACCCAAGAGATAGGTTGTTACACCCAGCGTGGCGACCGTTTCTGAGGCATCGAATTCTTCCATCAGCCCGGGTATGAAAGCCGTATAGCTGGTGCTGTATAGGACGGCAAGCCATGTAGCGAAAGAGACGACTCCAATTGTCCAGGCTCGATAAAGCAAGGACCAGTTCAGTGGATTGTCGGGATCGTTATCCTCAAAGTAAACTTCATATTCCGGCGGCCTAGACGCCACGCTGCTCATGCTGGCTCCTGATCTTGTGTAAGTGATTGGCTCACGAGCAGCGCGCTCAATCTCTGTTTCGACAGTTGCCGTAGCGGCACGCTCCAGGTTCCAGGTATAGTCATCGTTGTTGAATCTGCTCGAGGTGGCAGAGTGCCGGCTGCGACTCCGAGTTCGATTTGTCCGATTTGTCCGGACTCCTCCAATTGACTCCAAGATGGGGGACTCCCTGCCCGACGAGTGACGGTCTTCGCCGGATTCAACCGTCGACAATGTTTTCTCGATATCCACCGCCATTTTCTCTTCTTTTGGCCGAAATCGATGAACCAGCTGTAGGTAGCAAGCGGCGTCGCTATATTGACAGCAGCTTCACTTTTGAGGGAAATGTAGCATGTCAAAGCTTAGCTAGAGCAGACTACTCAAGCTTATATAAACGACAATACTTTTTTTTTCCACTTCTTGCTTTTCGCCTCTGACAGCTGGCAAGGGGGGGATTTATTGAAATGCAGCGTTATCACTAAGACGGAGCGAGTGGGCCAGATTATCAACTCGGCCAAAAGAAAAAAAAAAAATCTTAGCTGCCCCTTAACTAATATCTACACAGATCAGCCTAGCAGTGGAGCGGCCGGCTGGAACAGGATATAAAGCTAGGAATCTCAGTTTACGGGAACAAGAAACAAACAAGAAAAACCGGGGATAAAAAACTGGCAACCTGGAGCGCTATCCAGAATACGGGCAATCTGGAGACGGGCACGGCGAAGAGCCTCCACTCTTTTGTCTACAGCCACGATCAAAGCTGATACCAGCAGGAGCACTAGTCATTCGCATTATGTTACATTATACCGAAGGCAATAAACCCAACGACGATGAGCCGGGTCGGATGCCCAATGGCAAACAATGAATGGGTCTTTGCTGGAACATGCCGAGGCCAATAGCCGGCGACCCCTGCATTTACGCGGAAGCCAATTCCGATTCCACAGACGCTATTTATCGGCTTTTCTCTGTCTGTATCTCACGAGCAAGCCAAGAGATGATGCCATGGATCGCACGATATAAGCAAGGTCCAACAAACAAACCTCTTTCGAGCAATTGTCCAAAGTGCCCTGCGCCCTGCTTACTCGACGCATTTCGACACAGATTCCGCCCGTCGACAACATCATCAGCTACGAACGATTAATAATTCAATCGTGAGTCATCCGATGTCGGCTTGATTTAGCAGCCCAAAGTGGGTGACTTTGGCCGCGTCTGTTCGCAGGGCGCGCCCGGCAGGCCCACTTCGGAATCCCACTTTTAGTCTGGAGGTGCCGGATCCGGCCCCGCATGGGACGGGACCTTTTCCCACTCAGAGTCATAACGGCGTGGAGAGGACACGAGATGAGGAGATGAAATATGGGGTTTGCTGGAGACGTGCTGTTGCTGTGCTTTATGGAGGGTTGGTATACGCGGATTGACGAAGACCCCCTTCTCTGCTAGCACAATCGCTCTCGATCTTACCGAGATGCTTCAGCCGTCATCGCTGGACAGAAGCGGTATGTCCAGCTTCCCCCTCGGCGTGATCTAGCTCGGCAGTTCCATCTCAACTATTGAATTATACGTCATCCCACCGTCTAATTACTCCACCCTCCATGGACGGTCCATGGGCGGAGGAATTGGCGTTGGAGAATCCAGCATTCATAGCGTACCTAGCTTGCAGAAGCGGTTGCGGGTAGCCTCCGTTAACGGCCAGCCACCTACCGTCATCCTTATGCAGCTGCATCTATATTTGTAGCCCGGGAACAACAATAGTTTTTTGGTGCAACGGTGCCGATGCTCTAAAATCGTTTACGGTCTTTGCTCTCTAATCTGTAAAGCGAGCCTCGTTCTTAGATGGGACTTAACTTACCGTTGAAGATGAGGGGGAAAGTATATGTGACTCGGATATTCACATAAACACAGTTCTTCTACCAAGAACCAACTTCTTGGTCAACAAGAGGTCACGAGCCGATACGTAAAGGTTTACCACTTACATACAATACAATATTGTTCTATATAATACCTACATGGATATACTGAGATGGGCTATGCTCAGTTTATCCGCAATGCCAGAGCATGGCGTGACCAGGTTTCCTTATGGGTCTATCCGTAGATCTATGACATGGATCGGAGTTGGCGGCTACAATCATGCTGTGCATGCCTTGATGACTAGGTATCTGTATTGATCGAAAGTAGCTGACTTGCTAAGACGTTGGCCAGGCCTGTTCGTATAGCTATGTCATTACTAGAGCTCATAAACTGGGGAAGAAGATCCATTCACCCATAGAAGCATTTTGACCCACCACAGGGGCAACTTGTTACACTCTTAAGTCATTAATAACAGGCACATGTTGTTGGCTCGTTATAAACCTCAGACGGCGAGACGACAAGATATAACAACGATAAAGGTGAAGAGAAAATAAATACATAAAAAAGACACTAGTGCCAGGCAATTTAAGATGGCGCTCAAGTTCCCTTTAACTTCGAGATCTATCACTGTACGGCGCCACATCTTAGTTCTATGGAAACATTACAAAATTGTAAATGTTTGTGGTATCTGAGAGACTACGGCATTGGTTTCAATCAGCAGACTAAGACTTGATCAAGACGTAGAACGATGTGGCTCTGGCAGCTAACGATGAGTAAGTATATGAGCATTGTTGATGAGAGAAGTGGCAACTATTAGCGATTGTAAACGGTCCCTGATCAAAAGATGTAGATTCGTAGGGGCTTGCTATCCAGCACACCGGTTGTAACTTGACAAGCTACCAAACAAATCTATATAAGTCATCTAATTAAATATTATACATGTATGAAAGCAGCAGCATCAGCAGCAACAGGAGTAGAAGCATTAATGTCACTTTTCCATCTGTATACCTGTGCCGCCAACTATACCCAATGTCTTCGTTGGACCGTATATCTGATCTATCATTGCCCATTCCCATTTTTCATTCCTTTCCCTGAAGGCGGAACGTTTTTGTTGCATTCTTGTGTGTTCTTGATAGCTCTTGTATGATGCTCTATTCAAGTGTTACTTGCGCTCTTTCATAGCACTAATAGCGATGTTTTTTTTTTGTCGAGTTACTGCATGTTCGTGAAGACCTGTTCAGCGGCCATGATTCTGATGGCGAATGTCTGCATCATCTCATCGTGTAGCTCATACTTGTTTTATCCACGTTGCGTCTAATTACTGCACTGAGCCTGTGAGCACCACGACCTAGAACTGCACCGAAAGTATATGAAGAACTATCAGCATGCCTCTGAAAGTAATACTTTTTCACTAGGGTATAAATGGACATAGTCTTTTACATAGGTCTCTGAGCCTCAGGGCAACCCCCAAACCCCAAGCACATCCTTCCGAACTGCCCGACCATCTTTTTCAGCTCCATGCTGCAGCTGCCTCACTCGCCTCACAAGGAGCCCCAAAGCCAAGGGGCCTATGATTGTGCACAGCATGATGGCCCAAGTGACAATGAGGAATATTCCGAGTTCTTTCCGTCATCAGCTCGAGCTGAAGAGAATATCTTCTTGCTCTCCGCGATTGACGAAATCAGGAAACCAATTTCTCCACGCGCTGTCATTGCACAGCCTATAATGGCAGCGGGATAGACTGATCTCGGTTTGGCTCCCTCTGGATCTGAATGGCGAACTGTCGCTTGCGTGGCCGTTTCATGGCCTGGTTGGGGTGTTGGAGACGTCCCCTTGGGGCTGGCCTGCGGGTGCAGAAGTCGAATCGCGAAATACTTTGGGCTTTGTGTGGAATCGTCCCCAAAAGTGGGACATTTGTAACCTTGGGTGCTTCATAAAGGTTATCAATCTGCTGAGAAGAGAGGACAGAGATGGCATGCGAAGGAGCCAGATCCCGCACACAAGCTTGCCAAGCATCATTAAGCTGGTGTATACGATTCCCTTCCAGACAATTGAACCGTCAAACATTTGCGTGATGGGAATGGAGAGGCCAATGGAAGCCTTCAAGAGTTAGCGAAAACTTGGTCGCCGGGGGATGAAACTTACAAAAAAGAATGGCTTCAGAATTCGATCAAGGGGTTGCAGGTAATACTGCTCAAAAATGGCATATCCAGATGATCTCGCTTCCCTAGGCTCCAAGGTGACATTTTCAGGAGTCTCCGAGGCGACATTTCCAGGAATCTCTGCGTCATTCGTTTCCAAATGCCCAGAAACCTCACTCTGCTCTGCAGAGGAATTTTCTGTAGAAGGCGTCCCAGCCGACGTTGTTTCTGTAGGTGTTGTCTCACAAGAAGGATGAGGCACTTCCGAATCCCACCAACTAATAGACGCACCGGCAATATAGGCGGCAAATAAGTTGGAGGTGCCAGCATATGTTGAACCAACGATGGAACCAGTTAATATGCAAGTATGAATGATCCACGGTGCCCTCTCATTGCTAAGAAGATTGATGACCCCTCTTGGGTGCCTCACCCGCTGAGAGGTTCAACCAGAGAGTGAGTGGTTTGGCCAAATAGACGCATACAAGGGGCGCGCACACCGCAAAGGCAAGAGATACTAGAAGTGGCCTGATGATAATGACGGCACTGATGCTGGTGCCGGATGGGCCCAAGTTGGAAATCACCTGAACCATGACAAGACCAATTACATCATCCATCATGGCTGCACTCGTGAGCACTACGCCAAGCCTCGAGCTCATCAAACCAGTTGAGCGTAGCACCGTGAATGTCGTCCCTAGGCTTGTAGAGCACAAGGCTGCGCCCGCTGCGAAGGACTGAAGAGGCGTGGCATCACTGAGCTCTTGGAGGACGAACGATAGGCCCACTGGCACACTAATGCCGGTAATAGCAATGCACGAGGATAATAAAAGGTTGGCCCTGAGGGCTTTTAAAGAAGTAGAGAGTCCGCCTGATTGGGACGGTCAGCCTCGGGGAATCGAAGACATTGTAAATATCCTGGGCAATCCTCGCCTTCATATACAAGAAGCAGCAGTCCGAGATAGCCCAGCTGGACAACAGTCTCTTCAGCCTCTATGCTTAGCCATTTCGCGCCGGGAGCCCCCCAGGCCACTCCTATGAAGATTTGCCCAATAAGGCCGCAGTACACGGCCCGATCAAGCAGGAAGTTTGTGATGTTGAGAAGCAGTAGGAACGATGCCTGAACAAGGATTGTGACGATGTCTGGCTCGTGATATGGAAGCGAAGCGGCCATCGTAACGGCTACGGCTCTATGCTGTTTGAGCGATCCATTGGCTTATTTTGAATTCGTAAAGGAGCATATATTGAACTACGTGTATGGAGAGAGAGAGATGCGGGCATGTAGAATGTAGTTTCAAACCTGACTAAACAATGTCGCGGGAGATATTCGGTACTAGAGTCAAATGGCGTTTTTGCCTTGGCCGAAAATAGCAATGATCTGATATGCGTCTGCTTGTACATATAAATTTCAAGCCATCTGTATATGTAGCTTCGCCATCCGGCTAGCAAAAATGGATGAAATAAACAACCAAACGCCCTGTAAAATAGGAATACCTTCCAGCGCGGAGCTTGGCAGTAGTAGCTGTGGCGAGCCCCAATGGGGGCATAGATTATGGTGTTTTGACGAATTTAAGATGGGCTATTATCGGCTCTGGCATCAATCACATGTTGTCTCACAACACCTAACTTTGCGTGGCACAGCTGTTTGTCAAAAGGCAAATGGCTGCGCGTCTTTGATTCTGCCCGAGTCTCATGTAGGCGAATAGTTGCGACGCGATAAGTCTAGACTAGCTGCCATCCCTATCCATGTCGACTCTCATCGGGTATCAAATGGCCGGAATGCAGACTGCACGTGTTCTAGAACAATAGATCGACAGAACAAGGATCAAGAGGCGTATCTCGTTGCTAAAATAAGAGGAGATGGGCGTGAAGATCAACGTTGGTTTGGGGACGAACGCCTCGCGTTTTAAAAAAAGAAGGTGCATATAAAACCATCTCTTAAGGACTACCCGTGGCACACACATAAACACTCATGTACTAACACTACTATACTAATAGCAGGTACCCATCTCCAAATGGAACAGTTTCAGCCTTGTACACTGCAGGCCTAGTAGATAACCTATACTGTTCAACTTTGTACGCGCGCTCCGTCAAAGTAATGGGTATCTCTGCTGGGGACACCTTACTAGAGCATGGATGCCCGCTACGCCACAGTTTGCCACTCTTAGAGCCCGGCAAGGCCTAGCACGCGGGTCATACGATGATATCCACCAGAGACGGCCGTGAAAAGCTTGGTGCCAGCACAAGGGTGGCGGTTGGAGGCCCAACGGCGGTGCTTCTTCAGCGGGCATTTGCCAGGCGAGGTTACACTCGATGCCAGAGTGCTACCCCCGCGGAGCGAATGTGACATGCCATGTGTGTTTTACAGCCAGTAAGCCCTATGTCTTTGCTGATCCTTCTGCCTGCATGCTCCAGAGCCCTGAGGAGAGCAGCAAGAAAGCGGTATTGTTCACATCAATTAATGTAGTGTAGGTGTTGTCACCAGCATGTCCCTAGCCAGGTAGGTACTTATGGAACTGCATATCAGCGGCAAAGTATACATGTAAGAGATGAGTTGTCCTTCGATCGCTTAGGCCGTCTCTTCGATGCGCTGTGAGCAATTGTGCTGTACCGTAAGCAAGCAAAAGAAAAAAAAAGAAAAAAAAAAGAAAAAAAAAAAAAAAACAATCTCGGGACTGGAGCGGCAGAAGCCATTTGCTCAAGCCGCACCGGCACTTGCAGGCATGCCGCTGCCCACATTAGTACTACAAGTAGGTACATGTAGAGACCTCGTGTGCTCTGGAGCATGGCATCTCGTATGGGATACCGGCAGGTGAGCTGGAACCTCGTGGGCCAGCAATGCAGGGCAAGGAACATGGATACACTTGTACGAGTACGACTTACTGTACGGGAGAGCTGACAGAAGCGTCTTGTGCTCCTTGCATGTCCAGCAGTCGCATGGGCGCAGTCACACGGCCTCGTAGAGCTTGTCAATGCTAGAAACACCTCCCATCATGGATGTCCTGCCTTTGTTGCGAGGGCTGGCACCACGCCCTGCCTCGGGCTTTCGACAGCACTTTGCTGTTCCACGGCGGGTGGCTTTCTCCGGGAGGCCCAAGCCCATGCGGCCCACCGCATTGCCAGCACTGTGGCAGGGCATCGGATGCCGGGATATCGAGTCGGTAGGGATGGAAGCAATGCTGTGACTGCGACTGAATCAGCAGAGGTGCCTGTCCAAACACACAAACGATATCCGATGCATCTGCGCATCGCTCCCGACCTGCTGGGTACAACTGACTCGCCTGTAGAGTTCCATTTGCACGCCGGCTGGGGCTTGACGCTGCTTTGACTCGGAGAAATGCCAGGTGTCCATGCTGAGGCGACGGCCAACGCCGGCTCGATCTGATCTAGATCCAGAGCGCTTGACAGAAAACACAAAGTGCACCGCTCGTCCACTTGCAATACTAATTGATACCTCGTCGCGCCGCAATTGTTGTCGCCAATATGGAGCATCGCAGTGCTAGCTTGTTGCAGGCCGCTGCCAACGGAACATTAAAGCGTCTTGCTCGGCTGGCCATGTGGACAAAGCGAACCAGAGGGGCGTTGCCTTAGCACAGCGAGGCTAGCGAGCTGTGGATCGAGACCGTCGTGCGCTAACAATTCATTTCGACAGCCATACTCAATAATGTCTTGCCTCGCTGCTCCATTTCGCGGGCGGCTCTGCAAATACTTCAAGTTGTACTATCCCATATGCTCATACCAACTGTCGGCACAGGTCGGTACAGCCGCGAGTGCGGTGGGTAGAGCGCTGAGGAGCGCTGCAGTACGGAGGATTGCCCGGATGTAGCATTGGATGCTGTCTGACGAGTAATGATTCGGCCAGCAGGCGGTGCAGCATCCGTCTCTGCACTGTCCTTCGCACGGTGAATCGGCATCGATCGATGCTTTCGAGCACCGCTGCTCATGCCGCACTTTTCCAGTCCAGTCCAGTCCCGTCCAGCGGATTAACTAGTCGATGCAAGGTAATCTTACTCCAGAGAGCTTCTCTCACCAGTGATTCGGTGTGCGGCGCATGCATCAGCTGCTACTGGCGAGGCATGGGCTACCTACTACAGGTAGTAGTAGTGCTACTATAGTGCCACAGTACAGTATCTGCAAGCATCAATGCATTGATGCAAGTGTCTTCAGGAGAAGCCGCGCGGCACACGCACTGGCAAAAGCCCAGGTCAGCGTTGGGCGACTGGTATCACTACATGGCACTGTGCTGCTGCAGCATGTACTTCTGTTTTGTTGGGCAGAACAGATGCAGTAGCAGCAGGAGTAACAGCAACGGCGGCACTGGAACCGCCAGAACCAAAGACCCTGGTTCCCTGCATTCGCAGGACATCAAATTAGAGCAGCATTGCATGTGAGATATCTAAAACGAGAGGCTACTGCAAACGTGCTATTATTGGCACCGATACCGATACAGTACCAGCCCTTCTCTCTTGGCATGCAGGCAGGTGCTTGCTCCGGCGACGCCTGCCTAGTAGGTACACGAGCATGAGGAAGGAGACAAATGGCACGAGCAGAGCAGAGCAGAGCAGAGCTGAGTAGAGCAGAGCAGAGCATGAGAAACAGAAAGAGCTTCTATCCTACCGCGCCTGTCATCCCGGCGCTATATCCCGTGCTGATTGGGCTTCTTTCACTCTTCTCACCATC|||||1569|,GATGGTGAGAAGAGTGAAAGAAGCCCAATCAGCACGGGATATAGCGCCGGGATGACAGGCGCGGTAGGATAGAAGCTCTTTCTGTTTCTCATGCTCTGCTCTGCTCTACTCAGCTCTGCTCTGCTCTGCTCTGCTCGTGCCATTTGTCTCCTTCCTCATGCTCGTGTACCTACTAGGCAGGCGTCGCCGGAGCAAGCACCTGCCTGCATGCCAAGAGAGAAGGGCTGGTACTGTATCGGTATCGGTGCCAATAATAGCACGTTTGCAGTAGCCTCTCGTTTTAGATATCTCACATGCAATGCTGCTCTAATTTGATGTCCTGCGAATGCAGGGAACCAGGGTCTTTGGTTCTGGCGGTTCCAGTGCCGCCGTTGCTGTTACTCCTGCTGCTACTGCATCTGTTCTGCCCAACAAAACAGAAGTACATGCTGCAGCAGCACAGTGCCATGTAGTGATACCAGTCGCCCAACGCTGACCTGGGCTTTTGCCAGTGCGTGTGCCGCGCGGCTTCTCCTGAAGACACTTGCATCAATGCATTGATGCTTGCAGATACTGTACTGTGGCACTATAGTAGCACTACTACTACCTGTAGTAGGTAGCCCATGCCTCGCCAGTAGCAGCTGATGCATGCGCCGCACACCGAATCACTGGTGAGAGAAGCTCTCTGGAGTAAGATTACCTTGCATCGACTAGTTAATCCGCTGGACGGGACTGGACTGGACTGGAAAAGTGCGGCATGAGCAGCGGTGCTCGAAAGCATCGATCGATGCCGATTCACCGTGCGAAGGACAGTGCAGAGACGGATGCTGCACCGCCTGCTGGCCGAATCATTACTCGTCAGACAGCATCCAATGCTACATCCGGGCAATCCTCCGTACTGCAGCGCTCCTCAGCGCTCTACCCACCGCACTCGCGGCTGTACCGACCTGTGCCGACAGTTGGTATGAGCATATGGGATAGTACAACTTGAAGTATTTGCAGAGCCGCCCGCGAAATGGAGCAGCGAGGCAAGACATTATTGAGTATGGCTGTCGAAATGAATTGTTAGCGCACGACGGTCTCGATCCACAGCTCGCTAGCCTCGCTGTGCTAAGGCAACGCCCCTCTGGTTCGCTTTGTCCACATGGCCAGCCGAGCAAGACGCTTTAATGTTCCGTTGGCAGCGGCCTGCAACAAGCTAGCACTGCGATGCTCCATATTGGCGACAACAATTGCGGCGCGACGAGGTATCAATTAGTATTGCAAGTGGACGAGCGGTGCACTTTGTGTTTTCTGTCAAGCGCTCTGGATCTAGATCAGATCGAGCCGGCGTTGGCCGTCGCCTCAGCATGGACACCTGGCATTTCTCCGAGTCAAAGCAGCGTCAAGCCCCAGCCGGCGTGCAAATGGAACTCTACAGGCGAGTCAGTTGTACCCAGCAGGTCGGGAGCGATGCGCAGATGCATCGGATATCGTTTGTGTGTTTGGACAGGCACCTCTGCTGATTCAGTCGCAGTCACAGCATTGCTTCCATCCCTACCGACTCGATATCCCGGCATCCGATGCCCTGCCACAGTGCTGGCAATGCGGTGGGCCGCATGGGCTTGGGCCTCCCGGAGAAAGCCACCCGCCGTGGAACAGCAAAGTGCTGTCGAAAGCCCGAGGCAGGGCGTGGTGCCAGCCCTCGCAACAAAGGCAGGACATCCATGATGGGAGGTGTTTCTAGCATTGACAAGCTCTACGAGGCCGTGTGACTGCGCCCATGCGACTGCTGGACATGCAAGGAGCACAAGACGCTTCTGTCAGCTCTCCCGTACAGTAAGTCGTACTCGTACAAGTGTATCCATGTTCCTTGCCCTGCATTGCTGGCCCACGAGGTTCCAGCTCACCTGCCGGTATCCCATACGAGATGCCATGCTCCAGAGCACACGAGGTCTCTACATGTACCTACTTGTAGTACTAATGTGGGCAGCGGCATGCCTGCAAGTGCCGGTGCGGCTTGAGCAAATGGCTTCTGCCGCTCCAGTCCCGAGATTGTTTTTTTTTTTTTTTTCTTTTTTTTTTCTTTTTTTTTCTTTTGCTTGCTTACGGTACAGCACAATTGCTCACAGCGCATCGAAGAGACGGCCTAAGCGATCGAAGGACAACTCATCTCTTACATGTATACTTTGCCGCTGATATGCAGTTCCATAAGTACCTACCTGGCTAGGGACATGCTGGTGACAACACCTACACTACATTAATTGATGTGAACAATACCGCTTTCTTGCTGCTCTCCTCAGGGCTCTGGAGCATGCAGGCAGAAGGATCAGCAAAGACATAGGGCTTACTGGCTGTAAAACACACATGGCATGTCACATTCGCTCCGCGGGGGTAGCACTCTGGCATCGAGTGTAACCTCGCCTGGCAAATGCCCGCTGAAGAAGCACCGCCGTTGGGCCTCCAACCGCCACCCTTGTGCTGGCACCAAGCTTTTCACGGCCGTCTCTGGTGGATATCATCGTATGACCCGCGTGCTAGGCCTTGCCGGGCTCTAAGAGTGGCAAACTGTGGCGTAGCGGGCATCCATGCTCTAGTAAGGTGTCCCCAGCAGAGATACCCATTACTTTGACGGAGCGCGCGTACAAAGTTGAACAGTATAGGTTATCTACTAGGCCTGCAGTGTACAAGGCTGAAACTGTTCCATTTGGAGATGGGTACCTGCTATTAGTATAGTAGTGTTAGTACATGAGTGTTTATGTGTGTGCCACGGGTAGTCCTTAAGAGATGGTTTTATATGCACCTTCTTTTTTTAAAACGCGAGGCGTTCGTCCCCAAACCAACGTTGATCTTCACGCCCATCTCCTCTTATTTTAGCAACGAGATACGCCTCTTGATCCTTGTTCTGTCGATCTATTGTTCTAGAACACGTGCAGTCTGCATTCCGGCCATTTGATACCCGATGAGAGTCGACATGGATAGGGATGGCAGCTAGTCTAGACTTATCGCGTCGCAACTATTCGCCTACATGAGACTCGGGCAGAATCAAAGACGCGCAGCCATTTGCCTTTTGACAAACAGCTGTGCCACGCAAAGTTAGGTGTTGTGAGACAACATGTGATTGATGCCAGAGCCGATAATAGCCCATCTTAAATTCGTCAAAACACCATAATCTATGCCCCCATTGGGGCTCGCCACAGCTACTACTGCCAAGCTCCGCGCTGGAAGGTATTCCTATTTTACAGGGCGTTTGGTTGTTTATTTCATCCATTTTTGCTAGCCGGATGGCGAAGCTACATATACAGATGGCTTGAAATTTATATGTACAAGCAGACGCATATCAGATCATTGCTATTTTCGGCCAAGGCAAAAACGCCATTTGACTCTAGTACCGAATATCTCCCGCGACATTGTTTAGTCAGGTTTGAAACTACATTCTACATGCCCGCATCTCTCTCTCTCCATACACGTAGTTCAATATATGCTCCTTTACGAATTCAAAATAAGCCAATGGATCGCTCAAACAGCATAGAGCCGTAGCCGTTACGATGGCCGCTTCGCTTCCATATCACGAGCCAGACATCGTCACAATCCTTGTTCAGGCATCGTTCCTACTGCTTCTCAACATCACAAACTTCCTGCTTGATCGGGCCGTGTACTGCGGCCTTATTGGGCAAATCTTCATAGGAGTGGCCTGGGGGGCTCCCGGCGCGAAATGGCTAAGCATAGAGGCTGAAGAGACTGTTGTCCAGCTGGGCTATCTCGGACTGCTGCTTCTTGTATATGAAGGCGAGGATTGCCCAGGATATTTACAATGTCTTCGATTCCCCGAGGCTGACCGTCCCAATCAGGCGGACTCTCTACTTCTTTAAAAGCCCTCAGGGCCAACCTTTTATTATCCTCGTGCATTGCTATTACCGGCATTAGTGTGCCAGTGGGCCTATCGTTCGTCCTCCAAGAGCTCAGTGATGCCACGCCTCTTCAGTCCTTCGCAGCGGGCGCAGCCTTGTGCTCTACAAGCCTAGGGACGACATTCACGGTGCTACGCTCAACTGGTTTGATGAGCTCGAGGCTTGGCGTAGTGCTCACGAGTGCAGCCATGATGGATGATGTAATTGGTCTTGTCATGGTTCAGGTGATTTCCAACTTGGGCCCATCCGGCACCAGCATCAGTGCCGTCATTATCATCAGGCCACTTCTAGTATCTCTTGCCTTTGCGGTGTGCGCGCCCCTTGTATGCGTCTATTTGGCCAAACCACTCACTCTCTGGTTGAACCTCTCAGCGGGTGAGGCACCCAAGAGGGGTCATCAATCTTCTTAGCAATGAGAGGGCACCGTGGATCATTCATACTTGCATATTAACTGGTTCCATCGTTGGTTCAACATATGCTGGCACCTCCAACTTATTTGCCGCCTATATTGCCGGTGCGTCTATTAGTTGGTGGGATTCGGAAGTGCCTCATCCTTCTTGTGAGACAACACCTACAGAAACAACGTCGGCTGGGACGCCTTCTACAGAAAATTCCTCTGCAGAGCAGAGTGAGGTTTCTGGGCATTTGGAAACGAATGACGCAGAGATTCCTGGAAATGTCGCCTCGGAGACTCCTGAAAATGTCACCTTGGAGCCTAGGGAAGCGAGATCATCTGGATATGCCATTTTTGAGCAGTATTACCTGCAACCCCTTGATCGAATTCTGAAGCCATTCTTTTTTGTAAGTTTCATCCCCCGGCGACCAAGTTTTCGCTAACTCTTGAAGGCTTCCATTGGCCTCTCCATTCCCATCACGCAAATGTTTGACGGTTCAATTGTCTGGAAGGGAATCGTATACACCAGCTTAATGATGCTTGGCAAGCTTGTGTGCGGGATCTGGCTCCTTCGCATGCCATCTCTGTCCTCTCTTCTCAGCAGATTGATAACCTTTATGAAGCACCCAAGGTTACAAATGTCCCACTTTTGGGGACGATTCCACACAAAGCCCAAAGTATTTCGCGATTCGACTTCTGCACCCGCAGGCCAGCCCCAAGGGGACGTCTCCAACACCCCAACCAGGCCATGAAACGGCCACGCAAGCGACAGTTCGCCATTCAGATCCAGAGGGAGCCAAACCGAGATCAGTCTATCCCGCTGCCATTATAGGCTGTGCAATGACAGCGCGTGGAGAAATTGGTTTCCTGATTTCGTCAATCGCGGAGAGCAAGAAGATATTCTCTTCAGCTCGAGCTGATGACGGAAAGAACTCGGAATATTCCTCATTGTCACTTGGGCCATCATGCTGTGCACAATCATAGGCCCCTTGGCTTTGGGGCTCCTTGTGAGGCGAGTGAGGCAGCTGCAGCATGGAGCTGAAAAAGATGGTCGGGCAGTTCGGAAGGATGTGCTTGGGGTTTGGGGGTTGCCCTGAGGCTCAGAGACCTATGTAAAAGACTATGTCCATTTATACCCTAGTGAAAAAGTATTACTTTCAGAGGCATGCTGATAGTTCTTCATATACTTTCGGTGCAGTTCTAGGTCGTGGTGCTCACAGGCTCAGTGCAGTAATTAGACGCAACGTGGATAAAACAAGTATGAGCTACACGATGAGATGATGCAGACATTCGCCATCAGAATCATGGCCGCTGAACAGGTCTTCACGAACATGCAGTAACTCGACAAAAAAAAAACATCGCTATTAGTGCTATGAAAGAGCGCAAGTAACACTTGAATAGAGCATCATACAAGAGCTATCAAGAACACACAAGAATGCAACAAAAACGTTCCGCCTTCAGGGAAAGGAATGAAAAATGGGAATGGGCAATGATAGATCAGATATACGGTCCAACGAAGACATTGGGTATAGTTGGCGGCACAGGTATACAGATGGAAAAGTGACATTAATGCTTCTACTCCTGTTGCTGCTGATGCTGCTGCTTTCATACATGTATAATATTTAATTAGATGACTTATATAGATTTGTTTGGTAGCTTGTCAAGTTACAACCGGTGTGCTGGATAGCAAGCCCCTACGAATCTACATCTTTTGATCAGGGACCGTTTACAATCGCTAATAGTTGCCACTTCTCTCATCAACAATGCTCATATACTTACTCATCGTTAGCTGCCAGAGCCACATCGTTCTACGTCTTGATCAAGTCTTAGTCTGCTGATTGAAACCAATGCCGTAGTCTCTCAGATACCACAAACATTTACAATTTTGTAATGTTTCCATAGAACTAAGATGTGGCGCCGTACAGTGATAGATCTCGAAGTTAAAGGGAACTTGAGCGCCATCTTAAATTGCCTGGCACTAGTGTCTTTTTTATGTATTTATTTTCTCTTCACCTTTATCGTTGTTATATCTTGTCGTCTCGCCGTCTGAGGTTTATAACGAGCCAACAACATGTGCCTGTTATTAATGACTTAAGAGTGTAACAAGTTGCCCCTGTGGTGGGTCAAAATGCTTCTATGGGTGAATGGATCTTCTTCCCCAGTTTATGAGCTCTAGTAATGACATAGCTATACGAACAGGCCTGGCCAACGTCTTAGCAAGTCAGCTACTTTCGATCAATACAGATACCTAGTCATCAAGGCATGCACAGCATGATTGTAGCCGCCAACTCCGATCCATGTCATAGATCTACGGATAGACCCATAAGGAAACCTGGTCACGCCATGCTCTGGCATTGCGGATAAACTGAGCATAGCCCATCTCAGTATATCCATGTAGGTATTATATAGAACAATATTGTATTGTATGTAAGTGGTAAACCTTTACGTATCGGCTCGTGACCTCTTGTTGACCAAGAAGTTGGTTCTTGGTAGAAGAACTGTGTTTATGTGAATATCCGAGTCACATATACTTTCCCCCTCATCTTCAACGGTAAGTTAAGTCCCATCTAAGAACGAGGCTCGCTTTACAGATTAGAGAGCAAAGACCGTAAACGATTTTAGAGCATCGGCACCGTTGCACCAAAAAACTATTGTTGTTCCCGGGCTACAAATATAGATGCAGCTGCATAAGGATGACGGTAGGTGGCTGGCCGTTAACGGAGGCTACCCGCAACCGCTTCTGCAAGCTAGGTACGCTATGAATGCTGGATTCTCCAACGCCAATTCCTCCGCCCATGGACCGTCCATGGAGGGTGGAGTAATTAGACGGTGGGATGACGTATAATTCAATAGTTGAGATGGAACTGCCGAGCTAGATCACGCCGAGGGGGAAGCTGGACATACCGCTTCTGTCCAGCGATGACGGCTGAAGCATCTCGGTAAGATCGAGAGCGATTGTGCTAGCAGAGAAGGGGGTCTTCGTCAATCCGCGTATACCAACCCTCCATAAAGCACAGCAACAGCACGTCTCCAGCAAACCCCATATTTCATCTCCTCATCTCGTGTCCTCTCCACGCCGTTATGACTCTGAGTGGGAAAAGGTCCCGTCCCATGCGGGGCCGGATCCGGCACCTCCAGACTAAAAGTGGGATTCCGAAGTGGGCCTGCCGGGCGCGCCCTGCGAACAGACGCGGCCAAAGTCACCCACTTTGGGCTGCTAAATCAAGCCGACATCGGATGACTCACGATTGAATTATTAATCGTTCGTAGCTGATGATGTTGTCGACGGGCGGAATCTGTGTCGAAATGCGTCGAGTAAGCAGGGCGCAGGGCACTTTGGACAATTGCTCGAAAGAGGTTTGTTTGTTGGACCTTGCTTATATCGTGCGATCCATGGCATCATCTCTTGGCTTGCTCGTGAGATACAGACAGAGAAAAGCCGATAAATAGCGTCTGTGGAATCGGAATTGGCTTCCGCGTAAATGCAGGGGTCGCCGGCTATTGGCCTCGGCATGTTCCAGCAAAGACCCATTCATTGTTTGCCATTGGGCATCCGACCCGGCTCATCGTCGTTGGGTTTATTGCCTTCGGTATAATGTAACATAATGCGAATGACTAGTGCTCCTGCTGGTATCAGCTTTGATCGTGGCTGTAGACAAAAGAGTGGAGGCTCTTCGCCGTGCCCGTCTCCAGATTGCCCGTATTCTGGATAGCGCTCCAGGTTGCCAGTTTTTTATCCCCGGTTTTTCTTGTTTGTTTCTTGTTCCCGTAAACTGAGATTCCTAGCTTTATATCCTGTTCCAGCCGGCCGCTCCACTGCTAGGCTGATCTGTGTAGATATTAGTTAAGGGGCAGCTAAGATTTTTTTTTTTTCTTTTGGCCGAGTTGATAATCTGGCCCACTCGCTCCGTCTTAGTGATAACGCTGCATTTCAATAAATCCCCCCCTTGCCAGCTGTCAGAGGCGAAAAGCAAGAAGTGGAAAAAAAAAGTATTGTCGTTTATATAAGCTTGAGTAGTCTGCTCTAGCTAAGCTTTGACATGCTACATTTCCCTCAAAAGTGAAGCTGCTGTCAATATAGCGACGCCGCTTGCTACCTACAGCTGGTTCATCGATTTCGGCCAAAAGAAGAGAAAATGGCGGTGGATATCGAGAAAACATTGTCGACGGTTGAATCCGGCGAAGACCGTCACTCGTCGGGCAGGGAGTCCCCCATCTTGGAGTCAATTGGAGGAGTCCGGACAAATCGGACAAATCGAACTCGGAGTCGCAGCCGGCACTCTGCCACCTCGAGCAGATTCAACAACGATGACTATACCTGGAACCTGGAGCGTGCCGCTACGGCAACTGTCGAAACAGAGATTGAGCGCGCTGCTCGTGAGCCAATCACTTACACAAGATCAGGAGCCAGCATGAGCAGCGTGGCGTCTAGGCCGCCGGAATATGAAGTTTACTTTGAGGATAACGATCCCGACAATCCACTGAACTGGTCCTTGCTTTATCGAGCCTGGACAATTGGAGTCGTCTCTTTCGCTACATGGCTTGCCGTCCTATACAGCACCAGCTATACGGCTTTCATACCCGGGCTGATGGAAGAATTCGATGCCTCAGAAACGGTCGCCACGCTGGGTGTAACAACCTATCTCTTGGGTCTTGCTGTTGGAAGCTTGGTTCTAGCGCCATTGAGTGAGGTATACGGCCGACAGCCTGTGTATATTGTTTGCATGACTATATGGGCCATCCTCATTATTCCGTGTGCTATTGGGCCTTCTCTGACGACTCTTATCGTCGTTCGCTTCTTTGGGTGAGTGCATGCGAATTTGAGAAGCCGATCAGTTTCCGAGTTTTGCGAAGCTAACAACATGTGTTATAGAGCTCTTTTTGGCGCTGTTATGATCTCGAATACCCCGGGTACAGTTGTCGACATCAGCCACCCCGAATACCTCTCTCTCGGAATATCCGTGTACAGCATTGCTCCGCTCAACGGCCCTGTTTTGGGTCCTCTGATCGGTGGTTTTATTTTTCAGTACAAAGGATGGAGATGGACAAACTGGGTGAGCCTCATCATCGCAGGCGCAACCATCCTCGCCATTCTTTCACTCAGGGAGACGTACCCTCCAGCCATTCTCAAGAAGAAGGCTGCCCGACTTCGAAAGGAGAAAGACGACCCTCGATATTGGTGCCAGTACGATCAAAAGATCTCGACGCTGAGCCTTCTCAAGATCAACATGAGTCGCCCCTTTGTGCTGGCTGCTACTGAGCCAATCCTGTGGTTTATGAACTTTTGGTAAGCAATCTTCCGCTCAGCTTGTTCACAGTGGTGTCATATCATGATCTGACCAAGAAGCAGGATTTCTCTCATCTATGGCATTCTGTACCTTTGCTTCGTCGCTTATCCCATTGTATTTACTCAGTATCGCGGATGGGGATATGGGCTTTCGGGGCTGTCGTTCCTCGGAATTGGCTGCGGCATCCTCATCGCCATCTCTTTCGAGCCGGGTGATTAGAGGATTTATCTGCAGGCAGCCTCGCGACCCGGTGACTGGGAAGGTTCTCCCAGAAGCTGCAGCCCTCATAATGGGCCTGGGAGCCATTCTAACCAGCATTGGCCAACTCGGATTCTCCTGGACCTGCTTGTCGACACACATCCACTGGATTGCGCCCATCATCTTTGGCATACCCTTTGGCGCGGGGCAACACGCTCTGCTTCATCTACGGCAACAACTACTTGGCCGGCGCATACAGCATCTACGCAGCCAGTGCGCTTGCCAGCAATGCCGTCTTCCGAAGCATTGTCGGAGGAACCCTGCCGTTGGCTGGGCCCAAGATGTACGAAACGCTGTCGCCGCAGTGGGCGGGAACCCTGCTCGGCTTGCTTGAAGTCATCTGCATTCCGATTCCGTTCATCTTCTGGCGGTATGGCGGCAAGATTCGAGCCAAGAGCCGAGTCATTCAGCAATTGCAAAATGAGCTGGACGAAATGGAGCGGAAACGAGCGAGAAACGACGAGAGGCGCCAGAGACGGGCAAGACGTGAGGCGGAGAATGCTGAACGACGCGCGAGTGACGAGCGATCTCAGCACCGACGATGAAACGGATAGCGAAGACGGTGTATCTGAAAGACGCGAAAGCGTGCCTCGCAGCGTTGAGGAGAAGAAGGAAGCCACTGCCACTGTGAAGAATGA|upstream_gene_variant|MODIFIER|exon-XM_006965020.1-1|GENE_exon-XM_006965020.1-1|transcript|rna-XM_006965020.1|protein_coding||c.-1569_-1568insTCATTCTTCACAGTGGCAGTGGCTTCCTTCTTCTCCTCAACGCTGCGAGGCACGCTTTCGCGTCTTTCAGATACACCGTCTTCGCTATCCGTTTCATCGTCGGTGCTGAGATCGCTCGTCACTCGCGCGTCGTTCAGCATTCTCCGCCTCACGTCTTGCCCGTCTCTGGCGCCTCTCGTCGTTTCTCGCTCGTTTCCGCTCCATTTCGTCCAGCTCATTTTGCAATTGCTGAATGACTCGGCTCTTGGCTCGAATCTTGCCGCCATACCGCCAGAAGATGAACGGAATCGGAATGCAGATGACTTCAAGCAAGCCGAGCAGGGTTCCCGCCCACTGCGGCGACAGCGTTTCGTACATCTTGGGCCCAGCCAACGGCAGGGTTCCTCCGACAATGCTTCGGAAGACGGCATTGCTGGCAAGCGCACTGGCTGCGTAGATGCTGTATGCGCCGGCCAAGTAGTTGTTGCCGTAGATGAAGCAGAGCGTGTTGCCCCGCGCCAAAGGGTATGCCAAAGATGATGGGCGCAATCCAGTGGATGTGTGTCGACAAGCAGGTCCAGGAGAATCCGAGTTGGCCAATGCTGGTTAGAATGGCTCCCAGGCCCATTATGAGGGCTGCAGCTTCTGGGAGAACCTTCCCAGTCACCGGGTCGCGAGGCTGCCTGCAGATAAATCCTCTAATCACCCGGCTCGAAAGAGATGGCGATGAGGATGCCGCAGCCAATTCCGAGGAACGACAGCCCCGAAAGCCCATATCCCCATCCGCGATACTGAGTAAATACAATGGGATAAGCGACGAAGCAAAGGTACAGAATGCCATAGATGAGAGAAATCCTGCTTCTTGGTCAGATCATGATATGACACCACTGTGAACAAGCTGAGCGGAAGATTGCTTACCAAAAGTTCATAAACCACAGGATTGGCTCAGTAGCAGCCAGCACAAAGGGGCGACTCATGTTGATCTTGAGAAGGCTCAGCGTCGAGATCTTTTGATCGTACTGGCACCAATATCGAGGGTCGTCTTTCTCCTTTCGAAGTCGGGCAGCCTTCTTCTTGAGAATGGCTGGAGGGTACGTCTCCCTGAGTGAAAGAATGGCGAGGATGGTTGCGCCTGCGATGATGAGGCTCACCCAGTTTGTCCATCTCCATCCTTTGTACTGAAAAATAAAACCACCGATCAGAGGACCCAAAACAGGGCCGTTGAGCGGAGCAATGCTGTACACGGATATTCCGAGAGAGAGGTATTCGGGGTGGCTGATGTCGACAACTGTACCCGGGGTATTCGAGATCATAACAGCGCCAAAAAGAGCTCTATAACACATGTTGTTAGCTTCGCAAAACTCGGAAACTGATCGGCTTCTCAAATTCGCATGCACTCACCCAAAGAAGCGAACGACGATAAGAGTCGTCAGAGAAGGCCCAATAGCACACGGAATAATGAGGATGGCCCATATAGTCATGCAAACAATATACACAGGCTGTCGGCCGTATACCTCACTCAATGGCGCTAGAACCAAGCTTCCAACAGCAAGACCCAAGAGATAGGTTGTTACACCCAGCGTGGCGACCGTTTCTGAGGCATCGAATTCTTCCATCAGCCCGGGTATGAAAGCCGTATAGCTGGTGCTGTATAGGACGGCAAGCCATGTAGCGAAAGAGACGACTCCAATTGTCCAGGCTCGATAAAGCAAGGACCAGTTCAGTGGATTGTCGGGATCGTTATCCTCAAAGTAAACTTCATATTCCGGCGGCCTAGACGCCACGCTGCTCATGCTGGCTCCTGATCTTGTGTAAGTGATTGGCTCACGAGCAGCGCGCTCAATCTCTGTTTCGACAGTTGCCGTAGCGGCACGCTCCAGGTTCCAGGTATAGTCATCGTTGTTGAATCTGCTCGAGGTGGCAGAGTGCCGGCTGCGACTCCGAGTTCGATTTGTCCGATTTGTCCGGACTCCTCCAATTGACTCCAAGATGGGGGACTCCCTGCCCGACGAGTGACGGTCTTCGCCGGATTCAACCGTCGACAATGTTTTCTCGATATCCACCGCCATTTTCTCTTCTTTTGGCCGAAATCGATGAACCAGCTGTAGGTAGCAAGCGGCGTCGCTATATTGACAGCAGCTTCACTTTTGAGGGAAATGTAGCATGTCAAAGCTTAGCTAGAGCAGACTACTCAAGCTTATATAAACGACAATACTTTTTTTTTCCACTTCTTGCTTTTCGCCTCTGACAGCTGGCAAGGGGGGGATTTATTGAAATGCAGCGTTATCACTAAGACGGAGCGAGTGGGCCAGATTATCAACTCGGCCAAAAGAAAAAAAAAAAATCTTAGCTGCCCCTTAACTAATATCTACACAGATCAGCCTAGCAGTGGAGCGGCCGGCTGGAACAGGATATAAAGCTAGGAATCTCAGTTTACGGGAACAAGAAACAAACAAGAAAAACCGGGGATAAAAAACTGGCAACCTGGAGCGCTATCCAGAATACGGGCAATCTGGAGACGGGCACGGCGAAGAGCCTCCACTCTTTTGTCTACAGCCACGATCAAAGCTGATACCAGCAGGAGCACTAGTCATTCGCATTATGTTACATTATACCGAAGGCAATAAACCCAACGACGATGAGCCGGGTCGGATGCCCAATGGCAAACAATGAATGGGTCTTTGCTGGAACATGCCGAGGCCAATAGCCGGCGACCCCTGCATTTACGCGGAAGCCAATTCCGATTCCACAGACGCTATTTATCGGCTTTTCTCTGTCTGTATCTCACGAGCAAGCCAAGAGATGATGCCATGGATCGCACGATATAAGCAAGGTCCAACAAACAAACCTCTTTCGAGCAATTGTCCAAAGTGCCCTGCGCCCTGCTTACTCGACGCATTTCGACACAGATTCCGCCCGTCGACAACATCATCAGCTACGAACGATTAATAATTCAATCGTGAGTCATCCGATGTCGGCTTGATTTAGCAGCCCAAAGTGGGTGACTTTGGCCGCGTCTGTTCGCAGGGCGCGCCCGGCAGGCCCACTTCGGAATCCCACTTTTAGTCTGGAGGTGCCGGATCCGGCCCCGCATGGGACGGGACCTTTTCCCACTCAGAGTCATAACGGCGTGGAGAGGACACGAGATGAGGAGATGAAATATGGGGTTTGCTGGAGACGTGCTGTTGCTGTGCTTTATGGAGGGTTGGTATACGCGGATTGACGAAGACCCCCTTCTCTGCTAGCACAATCGCTCTCGATCTTACCGAGATGCTTCAGCCGTCATCGCTGGACAGAAGCGGTATGTCCAGCTTCCCCCTCGGCGTGATCTAGCTCGGCAGTTCCATCTCAACTATTGAATTATACGTCATCCCACCGTCTAATTACTCCACCCTCCATGGACGGTCCATGGGCGGAGGAATTGGCGTTGGAGAATCCAGCATTCATAGCGTACCTAGCTTGCAGAAGCGGTTGCGGGTAGCCTCCGTTAACGGCCAGCCACCTACCGTCATCCTTATGCAGCTGCATCTATATTTGTAGCCCGGGAACAACAATAGTTTTTTGGTGCAACGGTGCCGATGCTCTAAAATCGTTTACGGTCTTTGCTCTCTAATCTGTAAAGCGAGCCTCGTTCTTAGATGGGACTTAACTTACCGTTGAAGATGAGGGGGAAAGTATATGTGACTCGGATATTCACATAAACACAGTTCTTCTACCAAGAACCAACTTCTTGGTCAACAAGAGGTCACGAGCCGATACGTAAAGGTTTACCACTTACATACAATACAATATTGTTCTATATAATACCTACATGGATATACTGAGATGGGCTATGCTCAGTTTATCCGCAATGCCAGAGCATGGCGTGACCAGGTTTCCTTATGGGTCTATCCGTAGATCTATGACATGGATCGGAGTTGGCGGCTACAATCATGCTGTGCATGCCTTGATGACTAGGTATCTGTATTGATCGAAAGTAGCTGACTTGCTAAGACGTTGGCCAGGCCTGTTCGTATAGCTATGTCATTACTAGAGCTCATAAACTGGGGAAGAAGATCCATTCACCCATAGAAGCATTTTGACCCACCACAGGGGCAACTTGTTACACTCTTAAGTCATTAATAACAGGCACATGTTGTTGGCTCGTTATAAACCTCAGACGGCGAGACGACAAGATATAACAACGATAAAGGTGAAGAGAAAATAAATACATAAAAAAGACACTAGTGCCAGGCAATTTAAGATGGCGCTCAAGTTCCCTTTAACTTCGAGATCTATCACTGTACGGCGCCACATCTTAGTTCTATGGAAACATTACAAAATTGTAAATGTTTGTGGTATCTGAGAGACTACGGCATTGGTTTCAATCAGCAGACTAAGACTTGATCAAGACGTAGAACGATGTGGCTCTGGCAGCTAACGATGAGTAAGTATATGAGCATTGTTGATGAGAGAAGTGGCAACTATTAGCGATTGTAAACGGTCCCTGATCAAAAGATGTAGATTCGTAGGGGCTTGCTATCCAGCACACCGGTTGTAACTTGACAAGCTACCAAACAAATCTATATAAGTCATCTAATTAAATATTATACATGTATGAAAGCAGCAGCATCAGCAGCAACAGGAGTAGAAGCATTAATGTCACTTTTCCATCTGTATACCTGTGCCGCCAACTATACCCAATGTCTTCGTTGGACCGTATATCTGATCTATCATTGCCCATTCCCATTTTTCATTCCTTTCCCTGAAGGCGGAACGTTTTTGTTGCATTCTTGTGTGTTCTTGATAGCTCTTGTATGATGCTCTATTCAAGTGTTACTTGCGCTCTTTCATAGCACTAATAGCGATGTTTTTTTTTTGTCGAGTTACTGCATGTTCGTGAAGACCTGTTCAGCGGCCATGATTCTGATGGCGAATGTCTGCATCATCTCATCGTGTAGCTCATACTTGTTTTATCCACGTTGCGTCTAATTACTGCACTGAGCCTGTGAGCACCACGACCTAGAACTGCACCGAAAGTATATGAAGAACTATCAGCATGCCTCTGAAAGTAATACTTTTTCACTAGGGTATAAATGGACATAGTCTTTTACATAGGTCTCTGAGCCTCAGGGCAACCCCCAAACCCCAAGCACATCCTTCCGAACTGCCCGACCATCTTTTTCAGCTCCATGCTGCAGCTGCCTCACTCGCCTCACAAGGAGCCCCAAAGCCAAGGGGCCTATGATTGTGCACAGCATGATGGCCCAAGTGACAATGAGGAATATTCCGAGTTCTTTCCGTCATCAGCTCGAGCTGAAGAGAATATCTTCTTGCTCTCCGCGATTGACGAAATCAGGAAACCAATTTCTCCACGCGCTGTCATTGCACAGCCTATAATGGCAGCGGGATAGACTGATCTCGGTTTGGCTCCCTCTGGATCTGAATGGCGAACTGTCGCTTGCGTGGCCGTTTCATGGCCTGGTTGGGGTGTTGGAGACGTCCCCTTGGGGCTGGCCTGCGGGTGCAGAAGTCGAATCGCGAAATACTTTGGGCTTTGTGTGGAATCGTCCCCAAAAGTGGGACATTTGTAACCTTGGGTGCTTCATAAAGGTTATCAATCTGCTGAGAAGAGAGGACAGAGATGGCATGCGAAGGAGCCAGATCCCGCACACAAGCTTGCCAAGCATCATTAAGCTGGTGTATACGATTCCCTTCCAGACAATTGAACCGTCAAACATTTGCGTGATGGGAATGGAGAGGCCAATGGAAGCCTTCAAGAGTTAGCGAAAACTTGGTCGCCGGGGGATGAAACTTACAAAAAAGAATGGCTTCAGAATTCGATCAAGGGGTTGCAGGTAATACTGCTCAAAAATGGCATATCCAGATGATCTCGCTTCCCTAGGCTCCAAGGTGACATTTTCAGGAGTCTCCGAGGCGACATTTCCAGGAATCTCTGCGTCATTCGTTTCCAAATGCCCAGAAACCTCACTCTGCTCTGCAGAGGAATTTTCTGTAGAAGGCGTCCCAGCCGACGTTGTTTCTGTAGGTGTTGTCTCACAAGAAGGATGAGGCACTTCCGAATCCCACCAACTAATAGACGCACCGGCAATATAGGCGGCAAATAAGTTGGAGGTGCCAGCATATGTTGAACCAACGATGGAACCAGTTAATATGCAAGTATGAATGATCCACGGTGCCCTCTCATTGCTAAGAAGATTGATGACCCCTCTTGGGTGCCTCACCCGCTGAGAGGTTCAACCAGAGAGTGAGTGGTTTGGCCAAATAGACGCATACAAGGGGCGCGCACACCGCAAAGGCAAGAGATACTAGAAGTGGCCTGATGATAATGACGGCACTGATGCTGGTGCCGGATGGGCCCAAGTTGGAAATCACCTGAACCATGACAAGACCAATTACATCATCCATCATGGCTGCACTCGTGAGCACTACGCCAAGCCTCGAGCTCATCAAACCAGTTGAGCGTAGCACCGTGAATGTCGTCCCTAGGCTTGTAGAGCACAAGGCTGCGCCCGCTGCGAAGGACTGAAGAGGCGTGGCATCACTGAGCTCTTGGAGGACGAACGATAGGCCCACTGGCACACTAATGCCGGTAATAGCAATGCACGAGGATAATAAAAGGTTGGCCCTGAGGGCTTTTAAAGAAGTAGAGAGTCCGCCTGATTGGGACGGTCAGCCTCGGGGAATCGAAGACATTGTAAATATCCTGGGCAATCCTCGCCTTCATATACAAGAAGCAGCAGTCCGAGATAGCCCAGCTGGACAACAGTCTCTTCAGCCTCTATGCTTAGCCATTTCGCGCCGGGAGCCCCCCAGGCCACTCCTATGAAGATTTGCCCAATAAGGCCGCAGTACACGGCCCGATCAAGCAGGAAGTTTGTGATGTTGAGAAGCAGTAGGAACGATGCCTGAACAAGGATTGTGACGATGTCTGGCTCGTGATATGGAAGCGAAGCGGCCATCGTAACGGCTACGGCTCTATGCTGTTTGAGCGATCCATTGGCTTATTTTGAATTCGTAAAGGAGCATATATTGAACTACGTGTATGGAGAGAGAGAGATGCGGGCATGTAGAATGTAGTTTCAAACCTGACTAAACAATGTCGCGGGAGATATTCGGTACTAGAGTCAAATGGCGTTTTTGCCTTGGCCGAAAATAGCAATGATCTGATATGCGTCTGCTTGTACATATAAATTTCAAGCCATCTGTATATGTAGCTTCGCCATCCGGCTAGCAAAAATGGATGAAATAAACAACCAAACGCCCTGTAAAATAGGAATACCTTCCAGCGCGGAGCTTGGCAGTAGTAGCTGTGGCGAGCCCCAATGGGGGCATAGATTATGGTGTTTTGACGAATTTAAGATGGGCTATTATCGGCTCTGGCATCAATCACATGTTGTCTCACAACACCTAACTTTGCGTGGCACAGCTGTTTGTCAAAAGGCAAATGGCTGCGCGTCTTTGATTCTGCCCGAGTCTCATGTAGGCGAATAGTTGCGACGCGATAAGTCTAGACTAGCTGCCATCCCTATCCATGTCGACTCTCATCGGGTATCAAATGGCCGGAATGCAGACTGCACGTGTTCTAGAACAATAGATCGACAGAACAAGGATCAAGAGGCGTATCTCGTTGCTAAAATAAGAGGAGATGGGCGTGAAGATCAACGTTGGTTTGGGGACGAACGCCTCGCGTTTTAAAAAAAGAAGGTGCATATAAAACCATCTCTTAAGGACTACCCGTGGCACACACATAAACACTCATGTACTAACACTACTATACTAATAGCAGGTACCCATCTCCAAATGGAACAGTTTCAGCCTTGTACACTGCAGGCCTAGTAGATAACCTATACTGTTCAACTTTGTACGCGCGCTCCGTCAAAGTAATGGGTATCTCTGCTGGGGACACCTTACTAGAGCATGGATGCCCGCTACGCCACAGTTTGCCACTCTTAGAGCCCGGCAAGGCCTAGCACGCGGGTCATACGATGATATCCACCAGAGACGGCCGTGAAAAGCTTGGTGCCAGCACAAGGGTGGCGGTTGGAGGCCCAACGGCGGTGCTTCTTCAGCGGGCATTTGCCAGGCGAGGTTACACTCGATGCCAGAGTGCTACCCCCGCGGAGCGAATGTGACATGCCATGTGTGTTTTACAGCCAGTAAGCCCTATGTCTTTGCTGATCCTTCTGCCTGCATGCTCCAGAGCCCTGAGGAGAGCAGCAAGAAAGCGGTATTGTTCACATCAATTAATGTAGTGTAGGTGTTGTCACCAGCATGTCCCTAGCCAGGTAGGTACTTATGGAACTGCATATCAGCGGCAAAGTATACATGTAAGAGATGAGTTGTCCTTCGATCGCTTAGGCCGTCTCTTCGATGCGCTGTGAGCAATTGTGCTGTACCGTAAGCAAGCAAAAGAAAAAAAAAGAAAAAAAAAAGAAAAAAAAAAAAAAAACAATCTCGGGACTGGAGCGGCAGAAGCCATTTGCTCAAGCCGCACCGGCACTTGCAGGCATGCCGCTGCCCACATTAGTACTACAAGTAGGTACATGTAGAGACCTCGTGTGCTCTGGAGCATGGCATCTCGTATGGGATACCGGCAGGTGAGCTGGAACCTCGTGGGCCAGCAATGCAGGGCAAGGAACATGGATACACTTGTACGAGTACGACTTACTGTACGGGAGAGCTGACAGAAGCGTCTTGTGCTCCTTGCATGTCCAGCAGTCGCATGGGCGCAGTCACACGGCCTCGTAGAGCTTGTCAATGCTAGAAACACCTCCCATCATGGATGTCCTGCCTTTGTTGCGAGGGCTGGCACCACGCCCTGCCTCGGGCTTTCGACAGCACTTTGCTGTTCCACGGCGGGTGGCTTTCTCCGGGAGGCCCAAGCCCATGCGGCCCACCGCATTGCCAGCACTGTGGCAGGGCATCGGATGCCGGGATATCGAGTCGGTAGGGATGGAAGCAATGCTGTGACTGCGACTGAATCAGCAGAGGTGCCTGTCCAAACACACAAACGATATCCGATGCATCTGCGCATCGCTCCCGACCTGCTGGGTACAACTGACTCGCCTGTAGAGTTCCATTTGCACGCCGGCTGGGGCTTGACGCTGCTTTGACTCGGAGAAATGCCAGGTGTCCATGCTGAGGCGACGGCCAACGCCGGCTCGATCTGATCTAGATCCAGAGCGCTTGACAGAAAACACAAAGTGCACCGCTCGTCCACTTGCAATACTAATTGATACCTCGTCGCGCCGCAATTGTTGTCGCCAATATGGAGCATCGCAGTGCTAGCTTGTTGCAGGCCGCTGCCAACGGAACATTAAAGCGTCTTGCTCGGCTGGCCATGTGGACAAAGCGAACCAGAGGGGCGTTGCCTTAGCACAGCGAGGCTAGCGAGCTGTGGATCGAGACCGTCGTGCGCTAACAATTCATTTCGACAGCCATACTCAATAATGTCTTGCCTCGCTGCTCCATTTCGCGGGCGGCTCTGCAAATACTTCAAGTTGTACTATCCCATATGCTCATACCAACTGTCGGCACAGGTCGGTACAGCCGCGAGTGCGGTGGGTAGAGCGCTGAGGAGCGCTGCAGTACGGAGGATTGCCCGGATGTAGCATTGGATGCTGTCTGACGAGTAATGATTCGGCCAGCAGGCGGTGCAGCATCCGTCTCTGCACTGTCCTTCGCACGGTGAATCGGCATCGATCGATGCTTTCGAGCACCGCTGCTCATGCCGCACTTTTCCAGTCCAGTCCAGTCCCGTCCAGCGGATTAACTAGTCGATGCAAGGTAATCTTACTCCAGAGAGCTTCTCTCACCAGTGATTCGGTGTGCGGCGCATGCATCAGCTGCTACTGGCGAGGCATGGGCTACCTACTACAGGTAGTAGTAGTGCTACTATAGTGCCACAGTACAGTATCTGCAAGCATCAATGCATTGATGCAAGTGTCTTCAGGAGAAGCCGCGCGGCACACGCACTGGCAAAAGCCCAGGTCAGCGTTGGGCGACTGGTATCACTACATGGCACTGTGCTGCTGCAGCATGTACTTCTGTTTTGTTGGGCAGAACAGATGCAGTAGCAGCAGGAGTAACAGCAACGGCGGCACTGGAACCGCCAGAACCAAAGACCCTGGTTCCCTGCATTCGCAGGACATCAAATTAGAGCAGCATTGCATGTGAGATATCTAAAACGAGAGGCTACTGCAAACGTGCTATTATTGGCACCGATACCGATACAGTACCAGCCCTTCTCTCTTGGCATGCAGGCAGGTGCTTGCTCCGGCGACGCCTGCCTAGTAGGTACACGAGCATGAGGAAGGAGACAAATGGCACGAGCAGAGCAGAGCAGAGCAGAGCTGAGTAGAGCAGAGCAGAGCATGAGAAACAGAAAGAGCTTCTATCCTACCGCGCCTGTCATCCCGGCGCTATATCCCGTGCTGATTGGGCTTCTTTCACTCTTCTCACCATC|||||1569|,GATGGTGAGAAGAGTGAAAGAAGCCCAATCAGCACGGGATATAGCGCCGGGATGACAGGCGCGGTAGGATAGAAGCTCTTTCTGTTTCTCATGCTCTGCTCTGCTCTACTCAGCTCTGCTCTGCTCTGCTCTGCTCGTGCCATTTGTCTCCTTCCTCATGCTCGTGTACCTACTAGGCAGGCGTCGCCGGAGCAAGCACCTGCCTGCATGCCAAGAGAGAAGGGCTGGTACTGTATCGGTATCGGTGCCAATAATAGCACGTTTGCAGTAGCCTCTCGTTTTAGATATCTCACATGCAATGCTGCTCTAATTTGATGTCCTGCGAATGCAGGGAACCAGGGTCTTTGGTTCTGGCGGTTCCAGTGCCGCCGTTGCTGTTACTCCTGCTGCTACTGCATCTGTTCTGCCCAACAAAACAGAAGTACATGCTGCAGCAGCACAGTGCCATGTAGTGATACCAGTCGCCCAACGCTGACCTGGGCTTTTGCCAGTGCGTGTGCCGCGCGGCTTCTCCTGAAGACACTTGCATCAATGCATTGATGCTTGCAGATACTGTACTGTGGCACTATAGTAGCACTACTACTACCTGTAGTAGGTAGCCCATGCCTCGCCAGTAGCAGCTGATGCATGCGCCGCACACCGAATCACTGGTGAGAGAAGCTCTCTGGAGTAAGATTACCTTGCATCGACTAGTTAATCCGCTGGACGGGACTGGACTGGACTGGAAAAGTGCGGCATGAGCAGCGGTGCTCGAAAGCATCGATCGATGCCGATTCACCGTGCGAAGGACAGTGCAGAGACGGATGCTGCACCGCCTGCTGGCCGAATCATTACTCGTCAGACAGCATCCAATGCTACATCCGGGCAATCCTCCGTACTGCAGCGCTCCTCAGCGCTCTACCCACCGCACTCGCGGCTGTACCGACCTGTGCCGACAGTTGGTATGAGCATATGGGATAGTACAACTTGAAGTATTTGCAGAGCCGCCCGCGAAATGGAGCAGCGAGGCAAGACATTATTGAGTATGGCTGTCGAAATGAATTGTTAGCGCACGACGGTCTCGATCCACAGCTCGCTAGCCTCGCTGTGCTAAGGCAACGCCCCTCTGGTTCGCTTTGTCCACATGGCCAGCCGAGCAAGACGCTTTAATGTTCCGTTGGCAGCGGCCTGCAACAAGCTAGCACTGCGATGCTCCATATTGGCGACAACAATTGCGGCGCGACGAGGTATCAATTAGTATTGCAAGTGGACGAGCGGTGCACTTTGTGTTTTCTGTCAAGCGCTCTGGATCTAGATCAGATCGAGCCGGCGTTGGCCGTCGCCTCAGCATGGACACCTGGCATTTCTCCGAGTCAAAGCAGCGTCAAGCCCCAGCCGGCGTGCAAATGGAACTCTACAGGCGAGTCAGTTGTACCCAGCAGGTCGGGAGCGATGCGCAGATGCATCGGATATCGTTTGTGTGTTTGGACAGGCACCTCTGCTGATTCAGTCGCAGTCACAGCATTGCTTCCATCCCTACCGACTCGATATCCCGGCATCCGATGCCCTGCCACAGTGCTGGCAATGCGGTGGGCCGCATGGGCTTGGGCCTCCCGGAGAAAGCCACCCGCCGTGGAACAGCAAAGTGCTGTCGAAAGCCCGAGGCAGGGCGTGGTGCCAGCCCTCGCAACAAAGGCAGGACATCCATGATGGGAGGTGTTTCTAGCATTGACAAGCTCTACGAGGCCGTGTGACTGCGCCCATGCGACTGCTGGACATGCAAGGAGCACAAGACGCTTCTGTCAGCTCTCCCGTACAGTAAGTCGTACTCGTACAAGTGTATCCATGTTCCTTGCCCTGCATTGCTGGCCCACGAGGTTCCAGCTCACCTGCCGGTATCCCATACGAGATGCCATGCTCCAGAGCACACGAGGTCTCTACATGTACCTACTTGTAGTACTAATGTGGGCAGCGGCATGCCTGCAAGTGCCGGTGCGGCTTGAGCAAATGGCTTCTGCCGCTCCAGTCCCGAGATTGTTTTTTTTTTTTTTTTCTTTTTTTTTTCTTTTTTTTTCTTTTGCTTGCTTAC
GTACAGCACAATTGCTCACAGCGCATCGAAGAGACGGCCTAAGCGATCGAAGGACAACTCATCTCTTACATGTATACTTTGCCGCTGATATGCAGTTCCATAAGTACCTACCTGGCTAGGGACATGCTGGTGACAACACCTACACTACATTAATTGATGTGAACAATACCGCTTTCTTGCTGCTCTCCTCAGGGCTCTGGAGCATGCAGGCAGAAGGATCAGCAAAGACATAGGGCTTACTGGCTGTAAAACACACATGGCATGTCACATTCGCTCCGCGGGGGTAGCACTCTGGCATCGAGTGTAACCTCGCCTGGCAAATGCCCGCTGAAGAAGCACCGCCGTTGGGCCTCCAACCGCCACCCTTGTGCTGGCACCAAGCTTTTCACGGCCGTCTCTGGTGGATATCATCGTATGACCCGCGTGCTAGGCCTTGCCGGGCTCTAAGAGTGGCAAACTGTGGCGTAGCGGGCATCCATGCTCTAGTAAGGTGTCCCCAGCAGAGATACCCATTACTTTGACGGAGCGCGCGTACAAAGTTGAACAGTATAGGTTATCTACTAGGCCTGCAGTGTACAAGGCTGAAACTGTTCCATTTGGAGATGGGTACCTGCTATTAGTATAGTAGTGTTAGTACATGAGTGTTTATGTGTGTGCCACGGGTAGTCCTTAAGAGATGGTTTTATATGCACCTTCTTTTTTTAAAACGCGAGGCGTTCGTCCCCAAACCAACGTTGATCTTCACGCCCATCTCCTCTTATTTTAGCAACGAGATACGCCTCTTGATCCTTGTTCTGTCGATCTATTGTTCTAGAACACGTGCAGTCTGCATTCCGGCCATTTGATACCCGATGAGAGTCGACATGGATAGGGATGGCAGCTAGTCTAGACTTATCGCGTCGCAACTATTCGCCTACATGAGACTCGGGCAGAATCAAAGACGCGCAGCCATTTGCCTTTTGACAAACAGCTGTGCCACGCAAAGTTAGGTGTTGTGAGACAACATGTGATTGATGCCAGAGCCGATAATAGCCCATCTTAAATTCGTCAAAACACCATAATCTATGCCCCCATTGGGGCTCGCCACAGCTACTACTGCCAAGCTCCGCGCTGGAAGGTATTCCTATTTTACAGGGCGTTTGGTTGTTTATTTCATCCATTTTTGCTAGCCGGATGGCGAAGCTACATATACAGATGGCTTGAAATTTATATGTACAAGCAGACGCATATCAGATCATTGCTATTTTCGGCCAAGGCAAAAACGCCATTTGACTCTAGTACCGAATATCTCCCGCGACATTGTTTAGTCAGGTTTGAAACTACATTCTACATGCCCGCATCTCTCTCTCTCCATACACGTAGTTCAATATATGCTCCTTTACGAATTCAAAATAAGCCAATGGATCGCTCAAACAGCATAGAGCCGTAGCCGTTACGATGGCCGCTTCGCTTCCATATCACGAGCCAGACATCGTCACAATCCTTGTTCAGGCATCGTTCCTACTGCTTCTCAACATCACAAACTTCCTGCTTGATCGGGCCGTGTACTGCGGCCTTATTGGGCAAATCTTCATAGGAGTGGCCTGGGGGGCTCCCGGCGCGAAATGGCTAAGCATAGAGGCTGAAGAGACTGTTGTCCAGCTGGGCTATCTCGGACTGCTGCTTCTTGTATATGAAGGCGAGGATTGCCCAGGATATTTACAATGTCTTCGATTCCCCGAGGCTGACCGTCCCAATCAGGCGGACTCTCTACTTCTTTAAAAGCCCTCAGGGCCAACCTTTTATTATCCTCGTGCATTGCTATTACCGGCATTAGTGTGCCAGTGGGCCTATCGTTCGTCCTCCAAGAGCTCAGTGATGCCACGCCTCTTCAGTCCTTCGCAGCGGGCGCAGCCTTGTGCTCTACAAGCCTAGGGACGACATTCACGGTGCTACGCTCAACTGGTTTGATGAGCTCGAGGCTTGGCGTAGTGCTCACGAGTGCAGCCATGATGGATGATGTAATTGGTCTTGTCATGGTTCAGGTGATTTCCAACTTGGGCCCATCCGGCACCAGCATCAGTGCCGTCATTATCATCAGGCCACTTCTAGTATCTCTTGCCTTTGCGGTGTGCGCGCCCCTTGTATGCGTCTATTTGGCCAAACCACTCACTCTCTGGTTGAACCTCTCAGCGGGTGAGGCACCCAAGAGGGGTCATCAATCTTCTTAGCAATGAGAGGGCACCGTGGATCATTCATACTTGCATATTAACTGGTTCCATCGTTGGTTCAACATATGCTGGCACCTCCAACTTATTTGCCGCCTATATTGCCGGTGCGTCTATTAGTTGGTGGGATTCGGAAGTGCCTCATCCTTCTTGTGAGACAACACCTACAGAAACAACGTCGGCTGGGACGCCTTCTACAGAAAATTCCTCTGCAGAGCAGAGTGAGGTTTCTGGGCATTTGGAAACGAATGACGCAGAGATTCCTGGAAATGTCGCCTCGGAGACTCCTGAAAATGTCACCTTGGAGCCTAGGGAAGCGAGATCATCTGGATATGCCATTTTTGAGCAGTATTACCTGCAACCCCTTGATCGAATTCTGAAGCCATTCTTTTTTGTAAGTTTCATCCCCCGGCGACCAAGTTTTCGCTAACTCTTGAAGGCTTCCATTGGCCTCTCCATTCCCATCACGCAAATGTTTGACGGTTCAATTGTCTGGAAGGGAATCGTATACACCAGCTTAATGATGCTTGGCAAGCTTGTGTGCGGGATCTGGCTCCTTCGCATGCCATCTCTGTCCTCTCTTCTCAGCAGATTGATAACCTTTATGAAGCACCCAAGGTTACAAATGTCCCACTTTTGGGGACGATTCCACACAAAGCCCAAAGTATTTCGCGATTCGACTTCTGCACCCGCAGGCCAGCCCCAAGGGGACGTCTCCAACACCCCAACCAGGCCATGAAACGGCCACGCAAGCGACAGTTCGCCATTCAGATCCAGAGGGAGCCAAACCGAGATCAGTCTATCCCGCTGCCATTATAGGCTGTGCAATGACAGCGCGTGGAGAAATTGGTTTCCTGATTTCGTCAATCGCGGAGAGCAAGAAGATATTCTCTTCAGCTCGAGCTGATGACGGAAAGAACTCGGAATATTCCTCATTGTCACTTGGGCCATCATGCTGTGCACAATCATAGGCCCCTTGGCTTTGGGGCTCCTTGTGAGGCGAGTGAGGCAGCTGCAGCATGGAGCTGAAAAAGATGGTCGGGCAGTTCGGAAGGATGTGCTTGGGGTTTGGGGGTTGCCCTGAGGCTCAGAGACCTATGTAAAAGACTATGTCCATTTATACCCTAGTGAAAAAGTATTACTTTCAGAGGCATGCTGATAGTTCTTCATATACTTTCGGTGCAGTTCTAGGTCGTGGTGCTCACAGGCTCAGTGCAGTAATTAGACGCAACGTGGATAAAACAAGTATGAGCTACACGATGAGATGATGCAGACATTCGCCATCAGAATCATGGCCGCTGAACAGGTCTTCACGAACATGCAGTAACTCGACAAAAAAAAAACATCGCTATTAGTGCTATGAAAGAGCGCAAGTAACACTTGAATAGAGCATCATACAAGAGCTATCAAGAACACACAAGAATGCAACAAAAACGTTCCGCCTTCAGGGAAAGGAATGAAAAATGGGAATGGGCAATGATAGATCAGATATACGGTCCAACGAAGACATTGGGTATAGTTGGCGGCACAGGTATACAGATGGAAAAGTGACATTAATGCTTCTACTCCTGTTGCTGCTGATGCTGCTGCTTTCATACATGTATAATATTTAATTAGATGACTTATATAGATTTGTTTGGTAGCTTGTCAAGTTACAACCGGTGTGCTGGATAGCAAGCCCCTACGAATCTACATCTTTTGATCAGGGACCGTTTACAATCGCTAATAGTTGCCACTTCTCTCATCAACAATGCTCATATACTTACTCATCGTTAGCTGCCAGAGCCACATCGTTCTACGTCTTGATCAAGTCTTAGTCTGCTGATTGAAACCAATGCCGTAGTCTCTCAGATACCACAAACATTTACAATTTTGTAATGTTTCCATAGAACTAAGATGTGGCGCCGTACAGTGATAGATCTCGAAGTTAAAGGGAACTTGAGCGCCATCTTAAATTGCCTGGCACTAGTGTCTTTTTTATGTATTTATTTTCTCTTCACCTTTATCGTTGTTATATCTTGTCGTCTCGCCGTCTGAGGTTTATAACGAGCCAACAACATGTGCCTGTTATTAATGACTTAAGAGTGTAACAAGTTGCCCCTGTGGTGGGTCAAAATGCTTCTATGGGTGAATGGATCTTCTTCCCCAGTTTATGAGCTCTAGTAATGACATAGCTATACGAACAGGCCTGGCCAACGTCTTAGCAAGTCAGCTACTTTCGATCAATACAGATACCTAGTCATCAAGGCATGCACAGCATGATTGTAGCCGCCAACTCCGATCCATGTCATAGATCTACGGATAGACCCATAAGGAAACCTGGTCACGCCATGCTCTGGCATTGCGGATAAACTGAGCATAGCCCATCTCAGTATATCCATGTAGGTATTATATAGAACAATATTGTATTGTATGTAAGTGGTAAACCTTTACGTATCGGCTCGTGACCTCTTGTTGACCAAGAAGTTGGTTCTTGGTAGAAGAACTGTGTTTATGTGAATATCCGAGTCACATATACTTTCCCCCTCATCTTCAACGGTAAGTTAAGTCCCATCTAAGAACGAGGCTCGCTTTACAGATTAGAGAGCAAAGACCGTAAACGATTTTAGAGCATCGGCACCGTTGCACCAAAAAACTATTGTTGTTCCCGGGCTACAAATATAGATGCAGCTGCATAAGGATGACGGTAGGTGGCTGGCCGTTAACGGAGGCTACCCGCAACCGCTTCTGCAAGCTAGGTACGCTATGAATGCTGGATTCTCCAACGCCAATTCCTCCGCCCATGGACCGTCCATGGAGGGTGGAGTAATTAGACGGTGGGATGACGTATAATTCAATAGTTGAGATGGAACTGCCGAGCTAGATCACGCCGAGGGGGAAGCTGGACATACCGCTTCTGTCCAGCGATGACGGCTGAAGCATCTCGGTAAGATCGAGAGCGATTGTGCTAGCAGAGAAGGGGGTCTTCGTCAATCCGCGTATACCAACCCTCCATAAAGCACAGCAACAGCACGTCTCCAGCAAACCCCATATTTCATCTCCTCATCTCGTGTCCTCTCCACGCCGTTATGACTCTGAGTGGGAAAAGGTCCCGTCCCATGCGGGGCCGGATCCGGCACCTCCAGACTAAAAGTGGGATTCCGAAGTGGGCCTGCCGGGCGCGCCCTGCGAACAGACGCGGCCAAAGTCACCCACTTTGGGCTGCTAAATCAAGCCGACATCGGATGACTCACGATTGAATTATTAATCGTTCGTAGCTGATGATGTTGTCGACGGGCGGAATCTGTGTCGAAATGCGTCGAGTAAGCAGGGCGCAGGGCACTTTGGACAATTGCTCGAAAGAGGTTTGTTTGTTGGACCTTGCTTATATCGTGCGATCCATGGCATCATCTCTTGGCTTGCTCGTGAGATACAGACAGAGAAAAGCCGATAAATAGCGTCTGTGGAATCGGAATTGGCTTCCGCGTAAATGCAGGGGTCGCCGGCTATTGGCCTCGGCATGTTCCAGCAAAGACCCATTCATTGTTTGCCATTGGGCATCCGACCCGGCTCATCGTCGTTGGGTTTATTGCCTTCGGTATAATGTAACATAATGCGAATGACTAGTGCTCCTGCTGGTATCAGCTTTGATCGTGGCTGTAGACAAAAGAGTGGAGGCTCTTCGCCGTGCCCGTCTCCAGATTGCCCGTATTCTGGATAGCGCTCCAGGTTGCCAGTTTTTTATCCCCGGTTTTTCTTGTTTGTTTCTTGTTCCCGTAAACTGAGATTCCTAGCTTTATATCCTGTTCCAGCCGGCCGCTCCACTGCTAGGCTGATCTGTGTAGATATTAGTTAAGGGGCAGCTAAGATTTTTTTTTTTTCTTTTGGCCGAGTTGATAATCTGGCCCACTCGCTCCGTCTTAGTGATAACGCTGCATTTCAATAAATCCCCCCCTTGCCAGCTGTCAGAGGCGAAAAGCAAGAAGTGGAAAAAAAAAGTATTGTCGTTTATATAAGCTTGAGTAGTCTGCTCTAGCTAAGCTTTGACATGCTACATTTCCCTCAAAAGTGAAGCTGCTGTCAATATAGCGACGCCGCTTGCTACCTACAGCTGGTTCATCGATTTCGGCCAAAAGAAGAGAAAATGGCGGTGGATATCGAGAAAACATTGTCGACGGTTGAATCCGGCGAAGACCGTCACTCGTCGGGCAGGGAGTCCCCCATCTTGGAGTCAATTGGAGGAGTCCGGACAAATCGGACAAATCGAACTCGGAGTCGCAGCCGGCACTCTGCCACCTCGAGCAGATTCAACAACGATGACTATACCTGGAACCTGGAGCGTGCCGCTACGGCAACTGTCGAAACAGAGATTGAGCGCGCTGCTCGTGAGCCAATCACTTACACAAGATCAGGAGCCAGCATGAGCAGCGTGGCGTCTAGGCCGCCGGAATATGAAGTTTACTTTGAGGATAACGATCCCGACAATCCACTGAACTGGTCCTTGCTTTATCGAGCCTGGACAATTGGAGTCGTCTCTTTCGCTACATGGCTTGCCGTCCTATACAGCACCAGCTATACGGCTTTCATACCCGGGCTGATGGAAGAATTCGATGCCTCAGAAACGGTCGCCACGCTGGGTGTAACAACCTATCTCTTGGGTCTTGCTGTTGGAAGCTTGGTTCTAGCGCCATTGAGTGAGGTATACGGCCGACAGCCTGTGTATATTGTTTGCATGACTATATGGGCCATCCTCATTATTCCGTGTGCTATTGGGCCTTCTCTGACGACTCTTATCGTCGTTCGCTTCTTTGGGTGAGTGCATGCGAATTTGAGAAGCCGATCAGTTTCCGAGTTTTGCGAAGCTAACAACATGTGTTATAGAGCTCTTTTTGGCGCTGTTATGATCTCGAATACCCCGGGTACAGTTGTCGACATCAGCCACCCCGAATACCTCTCTCTCGGAATATCCGTGTACAGCATTGCTCCGCTCAACGGCCCTGTTTTGGGTCCTCTGATCGGTGGTTTTATTTTTCAGTACAAAGGATGGAGATGGACAAACTGGGTGAGCCTCATCATCGCAGGCGCAACCATCCTCGCCATTCTTTCACTCAGGGAGACGTACCCTCCAGCCATTCTCAAGAAGAAGGCTGCCCGACTTCGAAAGGAGAAAGACGACCCTCGATATTGGTGCCAGTACGATCAAAAGATCTCGACGCTGAGCCTTCTCAAGATCAACATGAGTCGCCCCTTTGTGCTGGCTGCTACTGAGCCAATCCTGTGGTTTATGAACTTTTGGTAAGCAATCTTCCGCTCAGCTTGTTCACAGTGGTGTCATATCATGATCTGACCAAGAAGCAGGATTTCTCTCATCTATGGCATTCTGTACCTTTGCTTCGTCGCTTATCCCATTGTATTTACTCAGTATCGCGGATGGGGATATGGGCTTTCGGGGCTGTCGTTCCTCGGAATTGGCTGCGGCATCCTCATCGCCATCTCTTTCGAGCCGGGTGATTAGAGGATTTATCTGCAGGCAGCCTCGCGACCCGGTGACTGGGAAGGTTCTCCCAGAAGCTGCAGCCCTCATAATGGGCCTGGGAGCCATTCTAACCAGCATTGGCCAACTCGGATTCTCCTGGACCTGCTTGTCGACACACATCCACTGGATTGCGCCCATCATCTTTGGCATACCCTTTGGCGCGGGGCAACACGCTCTGCTTCATCTACGGCAACAACTACTTGGCCGGCGCATACAGCATCTACGCAGCCAGTGCGCTTGCCAGCAATGCCGTCTTCCGAAGCATTGTCGGAGGAACCCTGCCGTTGGCTGGGCCCAAGATGTACGAAACGCTGTCGCCGCAGTGGGCGGGAACCCTGCTCGGCTTGCTTGAAGTCATCTGCATTCCGATTCCGTTCATCTTCTGGCGGTATGGCGGCAAGATTCGAGCCAAGAGCCGAGTCATTCAGCAATTGCAAAATGAGCTGGACGAAATGGAGCGGAAACGAGCGAGAAACGACGAGAGGCGCCAGAGACGGGCAAGACGTGAGGCGGAGAATGCTGAACGACGCGCGAGTGACGAGCGATCTCAGCACCGACGATGAAACGGATAGCGAAGACGGTGTATCTGAAAGACGCGAAAGCGTGCCTCGCAGCGTTGAGGAGAAGAAGGAAGCCACTGCCACTGTGAAGAATGA|upstream_gene_variant|MODIFIER|exon-XM_006965020.1-1|GENE_exon-XM_006965020.1-1|transcript|rna-XM_006965020.1|protein_coding||c.-1569delAinsTCATTCTTCACAGTGGCAGTGGCTTCCTTCTTCTCCTCAACGCTGCGAGGCACGCTTTCGCGTCTTTCAGATACACCGTCTTCGCTATCCGTTTCATCGTCGGTGCTGAGATCGCTCGTCACTCGCGCGTCGTTCAGCATTCTCCGCCTCACGTCTTGCCCGTCTCTGGCGCCTCTCGTCGTTTCTCGCTCGTTTCCGCTCCATTTCGTCCAGCTCATTTTGCAATTGCTGAATGACTCGGCTCTTGGCTCGAATCTTGCCGCCATACCGCCAGAAGATGAACGGAATCGGAATGCAGATGACTTCAAGCAAGCCGAGCAGGGTTCCCGCCCACTGCGGCGACAGCGTTTCGTACATCTTGGGCCCAGCCAACGGCAGGGTTCCTCCGACAATGCTTCGGAAGACGGCATTGCTGGCAAGCGCACTGGCTGCGTAGATGCTGTATGCGCCGGCCAAGTAGTTGTTGCCGTAGATGAAGCAGAGCGTGTTGCCCCGCGCCAAAGGGTATGCCAAAGATGATGGGCGCAATCCAGTGGATGTGTGTCGACAAGCAGGTCCAGGAGAATCCGAGTTGGCCAATGCTGGTTAGAATGGCTCCCAGGCCCATTATGAGGGCTGCAGCTTCTGGGAGAACCTTCCCAGTCACCGGGTCGCGAGGCTGCCTGCAGATAAATCCTCTAATCACCCGGCTCGAAAGAGATGGCGATGAGGATGCCGCAGCCAATTCCGAGGAACGACAGCCCCGAAAGCCCATATCCCCATCCGCGATACTGAGTAAATACAATGGGATAAGCGACGAAGCAAAGGTACAGAATGCCATAGATGAGAGAAATCCTGCTTCTTGGTCAGATCATGATATGACACCACTGTGAACAAGCTGAGCGGAAGATTGCTTACCAAAAGTTCATAAACCACAGGATTGGCTCAGTAGCAGCCAGCACAAAGGGGCGACTCATGTTGATCTTGAGAAGGCTCAGCGTCGAGATCTTTTGATCGTACTGGCACCAATATCGAGGGTCGTCTTTCTCCTTTCGAAGTCGGGCAGCCTTCTTCTTGAGAATGGCTGGAGGGTACGTCTCCCTGAGTGAAAGAATGGCGAGGATGGTTGCGCCTGCGATGATGAGGCTCACCCAGTTTGTCCATCTCCATCCTTTGTACTGAAAAATAAAACCACCGATCAGAGGACCCAAAACAGGGCCGTTGAGCGGAGCAATGCTGTACACGGATATTCCGAGAGAGAGGTATTCGGGGTGGCTGATGTCGACAACTGTACCCGGGGTATTCGAGATCATAACAGCGCCAAAAAGAGCTCTATAACACATGTTGTTAGCTTCGCAAAACTCGGAAACTGATCGGCTTCTCAAATTCGCATGCACTCACCCAAAGAAGCGAACGACGATAAGAGTCGTCAGAGAAGGCCCAATAGCACACGGAATAATGAGGATGGCCCATATAGTCATGCAAACAATATACACAGGCTGTCGGCCGTATACCTCACTCAATGGCGCTAGAACCAAGCTTCCAACAGCAAGACCCAAGAGATAGGTTGTTACACCCAGCGTGGCGACCGTTTCTGAGGCATCGAATTCTTCCATCAGCCCGGGTATGAAAGCCGTATAGCTGGTGCTGTATAGGACGGCAAGCCATGTAGCGAAAGAGACGACTCCAATTGTCCAGGCTCGATAAAGCAAGGACCAGTTCAGTGGATTGTCGGGATCGTTATCCTCAAAGTAAACTTCATATTCCGGCGGCCTAGACGCCACGCTGCTCATGCTGGCTCCTGATCTTGTGTAAGTGATTGGCTCACGAGCAGCGCGCTCAATCTCTGTTTCGACAGTTGCCGTAGCGGCACGCTCCAGGTTCCAGGTATAGTCATCGTTGTTGAATCTGCTCGAGGTGGCAGAGTGCCGGCTGCGACTCCGAGTTCGATTTGTCCGATTTGTCCGGACTCCTCCAATTGACTCCAAGATGGGGGACTCCCTGCCCGACGAGTGACGGTCTTCGCCGGATTCAACCGTCGACAATGTTTTCTCGATATCCACCGCCATTTTCTCTTCTTTTGGCCGAAATCGATGAACCAGCTGTAGGTAGCAAGCGGCGTCGCTATATTGACAGCAGCTTCACTTTTGAGGGAAATGTAGCATGTCAAAGCTTAGCTAGAGCAGACTACTCAAGCTTATATAAACGACAATACTTTTTTTTTCCACTTCTTGCTTTTCGCCTCTGACAGCTGGCAAGGGGGGGATTTATTGAAATGCAGCGTTATCACTAAGACGGAGCGAGTGGGCCAGATTATCAACTCGGCCAAAAGAAAAAAAAAAAATCTTAGCTGCCCCTTAACTAATATCTACACAGATCAGCCTAGCAGTGGAGCGGCCGGCTGGAACAGGATATAAAGCTAGGAATCTCAGTTTACGGGAACAAGAAACAAACAAGAAAAACCGGGGATAAAAAACTGGCAACCTGGAGCGCTATCCAGAATACGGGCAATCTGGAGACGGGCACGGCGAAGAGCCTCCACTCTTTTGTCTACAGCCACGATCAAAGCTGATACCAGCAGGAGCACTAGTCATTCGCATTATGTTACATTATACCGAAGGCAATAAACCCAACGACGATGAGCCGGGTCGGATGCCCAATGGCAAACAATGAATGGGTCTTTGCTGGAACATGCCGAGGCCAATAGCCGGCGACCCCTGCATTTACGCGGAAGCCAATTCCGATTCCACAGACGCTATTTATCGGCTTTTCTCTGTCTGTATCTCACGAGCAAGCCAAGAGATGATGCCATGGATCGCACGATATAAGCAAGGTCCAACAAACAAACCTCTTTCGAGCAATTGTCCAAAGTGCCCTGCGCCCTGCTTACTCGACGCATTTCGACACAGATTCCGCCCGTCGACAACATCATCAGCTACGAACGATTAATAATTCAATCGTGAGTCATCCGATGTCGGCTTGATTTAGCAGCCCAAAGTGGGTGACTTTGGCCGCGTCTGTTCGCAGGGCGCGCCCGGCAGGCCCACTTCGGAATCCCACTTTTAGTCTGGAGGTGCCGGATCCGGCCCCGCATGGGACGGGACCTTTTCCCACTCAGAGTCATAACGGCGTGGAGAGGACACGAGATGAGGAGATGAAATATGGGGTTTGCTGGAGACGTGCTGTTGCTGTGCTTTATGGAGGGTTGGTATACGCGGATTGACGAAGACCCCCTTCTCTGCTAGCACAATCGCTCTCGATCTTACCGAGATGCTTCAGCCGTCATCGCTGGACAGAAGCGGTATGTCCAGCTTCCCCCTCGGCGTGATCTAGCTCGGCAGTTCCATCTCAACTATTGAATTATACGTCATCCCACCGTCTAATTACTCCACCCTCCATGGACGGTCCATGGGCGGAGGAATTGGCGTTGGAGAATCCAGCATTCATAGCGTACCTAGCTTGCAGAAGCGGTTGCGGGTAGCCTCCGTTAACGGCCAGCCACCTACCGTCATCCTTATGCAGCTGCATCTATATTTGTAGCCCGGGAACAACAATAGTTTTTTGGTGCAACGGTGCCGATGCTCTAAAATCGTTTACGGTCTTTGCTCTCTAATCTGTAAAGCGAGCCTCGTTCTTAGATGGGACTTAACTTACCGTTGAAGATGAGGGGGAAAGTATATGTGACTCGGATATTCACATAAACACAGTTCTTCTACCAAGAACCAACTTCTTGGTCAACAAGAGGTCACGAGCCGATACGTAAAGGTTTACCACTTACATACAATACAATATTGTTCTATATAATACCTACATGGATATACTGAGATGGGCTATGCTCAGTTTATCCGCAATGCCAGAGCATGGCGTGACCAGGTTTCCTTATGGGTCTATCCGTAGATCTATGACATGGATCGGAGTTGGCGGCTACAATCATGCTGTGCATGCCTTGATGACTAGGTATCTGTATTGATCGAAAGTAGCTGACTTGCTAAGACGTTGGCCAGGCCTGTTCGTATAGCTATGTCATTACTAGAGCTCATAAACTGGGGAAGAAGATCCATTCACCCATAGAAGCATTTTGACCCACCACAGGGGCAACTTGTTACACTCTTAAGTCATTAATAACAGGCACATGTTGTTGGCTCGTTATAAACCTCAGACGGCGAGACGACAAGATATAACAACGATAAAGGTGAAGAGAAAATAAATACATAAAAAAGACACTAGTGCCAGGCAATTTAAGATGGCGCTCAAGTTCCCTTTAACTTCGAGATCTATCACTGTACGGCGCCACATCTTAGTTCTATGGAAACATTACAAAATTGTAAATGTTTGTGGTATCTGAGAGACTACGGCATTGGTTTCAATCAGCAGACTAAGACTTGATCAAGACGTAGAACGATGTGGCTCTGGCAGCTAACGATGAGTAAGTATATGAGCATTGTTGATGAGAGAAGTGGCAACTATTAGCGATTGTAAACGGTCCCTGATCAAAAGATGTAGATTCGTAGGGGCTTGCTATCCAGCACACCGGTTGTAACTTGACAAGCTACCAAACAAATCTATATAAGTCATCTAATTAAATATTATACATGTATGAAAGCAGCAGCATCAGCAGCAACAGGAGTAGAAGCATTAATGTCACTTTTCCATCTGTATACCTGTGCCGCCAACTATACCCAATGTCTTCGTTGGACCGTATATCTGATCTATCATTGCCCATTCCCATTTTTCATTCCTTTCCCTGAAGGCGGAACGTTTTTGTTGCATTCTTGTGTGTTCTTGATAGCTCTTGTATGATGCTCTATTCAAGTGTTACTTGCGCTCTTTCATAGCACTAATAGCGATGTTTTTTTTTTGTCGAGTTACTGCATGTTCGTGAAGACCTGTTCAGCGGCCATGATTCTGATGGCGAATGTCTGCATCATCTCATCGTGTAGCTCATACTTGTTTTATCCACGTTGCGTCTAATTACTGCACTGAGCCTGTGAGCACCACGACCTAGAACTGCACCGAAAGTATATGAAGAACTATCAGCATGCCTCTGAAAGTAATACTTTTTCACTAGGGTATAAATGGACATAGTCTTTTACATAGGTCTCTGAGCCTCAGGGCAACCCCCAAACCCCAAGCACATCCTTCCGAACTGCCCGACCATCTTTTTCAGCTCCATGCTGCAGCTGCCTCACTCGCCTCACAAGGAGCCCCAAAGCCAAGGGGCCTATGATTGTGCACAGCATGATGGCCCAAGTGACAATGAGGAATATTCCGAGTTCTTTCCGTCATCAGCTCGAGCTGAAGAGAATATCTTCTTGCTCTCCGCGATTGACGAAATCAGGAAACCAATTTCTCCACGCGCTGTCATTGCACAGCCTATAATGGCAGCGGGATAGACTGATCTCGGTTTGGCTCCCTCTGGATCTGAATGGCGAACTGTCGCTTGCGTGGCCGTTTCATGGCCTGGTTGGGGTGTTGGAGACGTCCCCTTGGGGCTGGCCTGCGGGTGCAGAAGTCGAATCGCGAAATACTTTGGGCTTTGTGTGGAATCGTCCCCAAAAGTGGGACATTTGTAACCTTGGGTGCTTCATAAAGGTTATCAATCTGCTGAGAAGAGAGGACAGAGATGGCATGCGAAGGAGCCAGATCCCGCACACAAGCTTGCCAAGCATCATTAAGCTGGTGTATACGATTCCCTTCCAGACAATTGAACCGTCAAACATTTGCGTGATGGGAATGGAGAGGCCAATGGAAGCCTTCAAGAGTTAGCGAAAACTTGGTCGCCGGGGGATGAAACTTACAAAAAAGAATGGCTTCAGAATTCGATCAAGGGGTTGCAGGTAATACTGCTCAAAAATGGCATATCCAGATGATCTCGCTTCCCTAGGCTCCAAGGTGACATTTTCAGGAGTCTCCGAGGCGACATTTCCAGGAATCTCTGCGTCATTCGTTTCCAAATGCCCAGAAACCTCACTCTGCTCTGCAGAGGAATTTTCTGTAGAAGGCGTCCCAGCCGACGTTGTTTCTGTAGGTGTTGTCTCACAAGAAGGATGAGGCACTTCCGAATCCCACCAACTAATAGACGCACCGGCAATATAGGCGGCAAATAAGTTGGAGGTGCCAGCATATGTTGAACCAACGATGGAACCAGTTAATATGCAAGTATGAATGATCCACGGTGCCCTCTCATTGCTAAGAAGATTGATGACCCCTCTTGGGTGCCTCACCCGCTGAGAGGTTCAACCAGAGAGTGAGTGGTTTGGCCAAATAGACGCATACAAGGGGCGCGCACACCGCAAAGGCAAGAGATACTAGAAGTGGCCTGATGATAATGACGGCACTGATGCTGGTGCCGGATGGGCCCAAGTTGGAAATCACCTGAACCATGACAAGACCAATTACATCATCCATCATGGCTGCACTCGTGAGCACTACGCCAAGCCTCGAGCTCATCAAACCAGTTGAGCGTAGCACCGTGAATGTCGTCCCTAGGCTTGTAGAGCACAAGGCTGCGCCCGCTGCGAAGGACTGAAGAGGCGTGGCATCACTGAGCTCTTGGAGGACGAACGATAGGCCCACTGGCACACTAATGCCGGTAATAGCAATGCACGAGGATAATAAAAGGTTGGCCCTGAGGGCTTTTAAAGAAGTAGAGAGTCCGCCTGATTGGGACGGTCAGCCTCGGGGAATCGAAGACATTGTAAATATCCTGGGCAATCCTCGCCTTCATATACAAGAAGCAGCAGTCCGAGATAGCCCAGCTGGACAACAGTCTCTTCAGCCTCTATGCTTAGCCATTTCGCGCCGGGAGCCCCCCAGGCCACTCCTATGAAGATTTGCCCAATAAGGCCGCAGTACACGGCCCGATCAAGCAGGAAGTTTGTGATGTTGAGAAGCAGTAGGAACGATGCCTGAACAAGGATTGTGACGATGTCTGGCTCGTGATATGGAAGCGAAGCGGCCATCGTAACGGCTACGGCTCTATGCTGTTTGAGCGATCCATTGGCTTATTTTGAATTCGTAAAGGAGCATATATTGAACTACGTGTATGGAGAGAGAGAGATGCGGGCATGTAGAATGTAGTTTCAAACCTGACTAAACAATGTCGCGGGAGATATTCGGTACTAGAGTCAAATGGCGTTTTTGCCTTGGCCGAAAATAGCAATGATCTGATATGCGTCTGCTTGTACATATAAATTTCAAGCCATCTGTATATGTAGCTTCGCCATCCGGCTAGCAAAAATGGATGAAATAAACAACCAAACGCCCTGTAAAATAGGAATACCTTCCAGCGCGGAGCTTGGCAGTAGTAGCTGTGGCGAGCCCCAATGGGGGCATAGATTATGGTGTTTTGACGAATTTAAGATGGGCTATTATCGGCTCTGGCATCAATCACATGTTGTCTCACAACACCTAACTTTGCGTGGCACAGCTGTTTGTCAAAAGGCAAATGGCTGCGCGTCTTTGATTCTGCCCGAGTCTCATGTAGGCGAATAGTTGCGACGCGATAAGTCTAGACTAGCTGCCATCCCTATCCATGTCGACTCTCATCGGGTATCAAATGGCCGGAATGCAGACTGCACGTGTTCTAGAACAATAGATCGACAGAACAAGGATCAAGAGGCGTATCTCGTTGCTAAAATAAGAGGAGATGGGCGTGAAGATCAACGTTGGTTTGGGGACGAACGCCTCGCGTTTTAAAAAAAGAAGGTGCATATAAAACCATCTCTTAAGGACTACCCGTGGCACACACATAAACACTCATGTACTAACACTACTATACTAATAGCAGGTACCCATCTCCAAATGGAACAGTTTCAGCCTTGTACACTGCAGGCCTAGTAGATAACCTATACTGTTCAACTTTGTACGCGCGCTCCGTCAAAGTAATGGGTATCTCTGCTGGGGACACCTTACTAGAGCATGGATGCCCGCTACGCCACAGTTTGCCACTCTTAGAGCCCGGCAAGGCCTAGCACGCGGGTCATACGATGATATCCACCAGAGACGGCCGTGAAAAGCTTGGTGCCAGCACAAGGGTGGCGGTTGGAGGCCCAACGGCGGTGCTTCTTCAGCGGGCATTTGCCAGGCGAGGTTACACTCGATGCCAGAGTGCTACCCCCGCGGAGCGAATGTGACATGCCATGTGTGTTTTACAGCCAGTAAGCCCTATGTCTTTGCTGATCCTTCTGCCTGCATGCTCCAGAGCCCTGAGGAGAGCAGCAAGAAAGCGGTATTGTTCACATCAATTAATGTAGTGTAGGTGTTGTCACCAGCATGTCCCTAGCCAGGTAGGTACTTATGGAACTGCATATCAGCGGCAAAGTATACATGTAAGAGATGAGTTGTCCTTCGATCGCTTAGGCCGTCTCTTCGATGCGCTGTGAGCAATTGTGCTGTACCGTAAGCAAGCAAAAGAAAAAAAAAGAAAAAAAAAAGAAAAAAAAAAAAAAAACAATCTCGGGACTGGAGCGGCAGAAGCCATTTGCTCAAGCCGCACCGGCACTTGCAGGCATGCCGCTGCCCACATTAGTACTACAAGTAGGTACATGTAGAGACCTCGTGTGCTCTGGAGCATGGCATCTCGTATGGGATACCGGCAGGTGAGCTGGAACCTCGTGGGCCAGCAATGCAGGGCAAGGAACATGGATACACTTGTACGAGTACGACTTACTGTACGGGAGAGCTGACAGAAGCGTCTTGTGCTCCTTGCATGTCCAGCAGTCGCATGGGCGCAGTCACACGGCCTCGTAGAGCTTGTCAATGCTAGAAACACCTCCCATCATGGATGTCCTGCCTTTGTTGCGAGGGCTGGCACCACGCCCTGCCTCGGGCTTTCGACAGCACTTTGCTGTTCCACGGCGGGTGGCTTTCTCCGGGAGGCCCAAGCCCATGCGGCCCACCGCATTGCCAGCACTGTGGCAGGGCATCGGATGCCGGGATATCGAGTCGGTAGGGATGGAAGCAATGCTGTGACTGCGACTGAATCAGCAGAGGTGCCTGTCCAAACACACAAACGATATCCGATGCATCTGCGCATCGCTCCCGACCTGCTGGGTACAACTGACTCGCCTGTAGAGTTCCATTTGCACGCCGGCTGGGGCTTGACGCTGCTTTGACTCGGAGAAATGCCAGGTGTCCATGCTGAGGCGACGGCCAACGCCGGCTCGATCTGATCTAGATCCAGAGCGCTTGACAGAAAACACAAAGTGCACCGCTCGTCCACTTGCAATACTAATTGATACCTCGTCGCGCCGCAATTGTTGTCGCCAATATGGAGCATCGCAGTGCTAGCTTGTTGCAGGCCGCTGCCAACGGAACATTAAAGCGTCTTGCTCGGCTGGCCATGTGGACAAAGCGAACCAGAGGGGCGTTGCCTTAGCACAGCGAGGCTAGCGAGCTGTGGATCGAGACCGTCGTGCGCTAACAATTCATTTCGACAGCCATACTCAATAATGTCTTGCCTCGCTGCTCCATTTCGCGGGCGGCTCTGCAAATACTTCAAGTTGTACTATCCCATATGCTCATACCAACTGTCGGCACAGGTCGGTACAGCCGCGAGTGCGGTGGGTAGAGCGCTGAGGAGCGCTGCAGTACGGAGGATTGCCCGGATGTAGCATTGGATGCTGTCTGACGAGTAATGATTCGGCCAGCAGGCGGTGCAGCATCCGTCTCTGCACTGTCCTTCGCACGGTGAATCGGCATCGATCGATGCTTTCGAGCACCGCTGCTCATGCCGCACTTTTCCAGTCCAGTCCAGTCCCGTCCAGCGGATTAACTAGTCGATGCAAGGTAATCTTACTCCAGAGAGCTTCTCTCACCAGTGATTCGGTGTGCGGCGCATGCATCAGCTGCTACTGGCGAGGCATGGGCTACCTACTACAGGTAGTAGTAGTGCTACTATAGTGCCACAGTACAGTATCTGCAAGCATCAATGCATTGATGCAAGTGTCTTCAGGAGAAGCCGCGCGGCACACGCACTGGCAAAAGCCCAGGTCAGCGTTGGGCGACTGGTATCACTACATGGCACTGTGCTGCTGCAGCATGTACTTCTGTTTTGTTGGGCAGAACAGATGCAGTAGCAGCAGGAGTAACAGCAACGGCGGCACTGGAACCGCCAGAACCAAAGACCCTGGTTCCCTGCATTCGCAGGACATCAAATTAGAGCAGCATTGCATGTGAGATATCTAAAACGAGAGGCTACTGCAAACGTGCTATTATTGGCACCGATACCGATACAGTACCAGCCCTTCTCTCTTGGCATGCAGGCAGGTGCTTGCTCCGGCGACGCCTGCCTAGTAGGTACACGAGCATGAGGAAGGAGACAAATGGCACGAGCAGAGCAGAGCAGAGCAGAGCTGAGTAGAGCAGAGCAGAGCATGAGAAACAGAAAGAGCTTCTATCCTACCGCGCCTGTCATCCCGGCGCTATATCCCGTGCTGATTGGGCTTCTTTCACTCTTCTCACCATC|||||1569|,GATGGTGAGAAGAGTGAAAGAAGCCCAATCAGCACGGGATATAGCGCCGGGATGACAGGCGCGGTAGGATAGAAGCTCTTTCTGTTTCTCATGCTCTGCTCTGCTCTACTCAGCTCTGCTCTGCTCTGCTCTGCTCGTGCCATTTGTCTCCTTCCTCATGCTCGTGTACCTACTAGGCAGGCGTCGCCGGAGCAAGCACCTGCCTGCATGCCAAGAGAGAAGGGCTGGTACTGTATCGGTATCGGTGCCAATAATAGCACGTTTGCAGTAGCCTCTCGTTTTAGATATCTCACATGCAATGCTGCTCTAATTTGATGTCCTGCGAATGCAGGGAACCAGGGTCTTTGGTTCTGGCGGTTCCAGTGCCGCCGTTGCTGTTACTCCTGCTGCTACTGCATCTGTTCTGCCCAACAAAACAGAAGTACATGCTGCAGCAGCACAGTGCCATGTAGTGATACCAGTCGCCCAACGCTGACCTGGGCTTTTGCCAGTGCGTGTGCCGCGCGGCTTCTCCTGAAGACACTTGCATCAATGCATTGATGCTTGCAGATACTGTACTGTGGCACTATAGTAGCACTACTACTACCTGTAGTAGGTAGCCCATGCCTCGCCAGTAGCAGCTGATGCATGCGCCGCACACCGAATCACTGGTGAGAGAAGCTCTCTGGAGTAAGATTACCTTGCATCGACTAGTTAATCCGCTGGACGGGACTGGACTGGACTGGAAAAGTGCGGCATGAGCAGCGGTGCTCGAAAGCATCGATCGATGCCGATTCACCGTGCGAAGGACAGTGCAGAGACGGATGCTGCACCGCCTGCTGGCCGAATCATTACTCGTCAGACAGCATCCAATGCTACATCCGGGCAATCCTCCGTACTGCAGCGCTCCTCAGCGCTCTACCCACCGCACTCGCGGCTGTACCGACCTGTGCCGACAGTTGGTATGAGCATATGGGATAGTACAACTTGAAGTATTTGCAGAGCCGCCCGCGAAATGGAGCAGCGAGGCAAGACATTATTGAGTATGGCTGTCGAAATGAATTGTTAGCGCACGACGGTCTCGATCCACAGCTCGCTAGCCTCGCTGTGCTAAGGCAACGCCCCTCTGGTTCGCTTTGTCCACATGGCCAGCCGAGCAAGACGCTTTAATGTTCCGTTGGCAGCGGCCTGCAACAAGCTAGCACTGCGATGCTCCATATTGGCGACAACAATTGCGGCGCGACGAGGTATCAATTAGTATTGCAAGTGGACGAGCGGTGCACTTTGTGTTTTCTGTCAAGCGCTCTGGATCTAGATCAGATCGAGCCGGCGTTGGCCGTCGCCTCAGCATGGACACCTGGCATTTCTCCGAGTCAAAGCAGCGTCAAGCCCCAGCCGGCGTGCAAATGGAACTCTACAGGCGAGTCAGTTGTACCCAGCAGGTCGGGAGCGATGCGCAGATGCATCGGATATCGTTTGTGTGTTTGGACAGGCACCTCTGCTGATTCAGTCGCAGTCACAGCATTGCTTCCATCCCTACCGACTCGATATCCCGGCATCCGATGCCCTGCCACAGTGCTGGCAATGCGGTGGGCCGCATGGGCTTGGGCCTCCCGGAGAAAGCCACCCGCCGTGGAACAGCAAAGTGCTGTCGAAAGCCCGAGGCAGGGCGTGGTGCCAGCCCTCGCAACAAAGGCAGGACATCCATGATGGGAGGTGTTTCTAGCATTGACAAGCTCTACGAGGCCGTGTGACTGCGCCCATGCGACTGCTGGACATGCAAGGAGCACAAGACGCTTCTGTCAGCTCTCCCGTACAGTAAGTCGTACTCGTACAAGTGTATCCATGTTCCTTGCCCTGCATTGCTGGCCCACGAGGTTCCAGCTCACCTGCCGGTATCCCATACGAGATGCCATGCTCCAGAGCACACGAGGTCTCTACATGTACCTACTTGTAGTACTAATGTGGGCAGCGGCATGCCTGCAAGTGCCGGTGCGGCTTGAGCAAATGGCTTCTGCCGCTCCAGTCCCGAGATTGTTTTTTTTTTTTTTTTCTTTTTTTTTTCTTTTTTTTTCTTTTGCTTGCTTACGGTACAGCACAATTGCTCACAGCGCATCGAAGAGACGGCCTAAGCGATCGAAGGACAACTCATCTCTTACATGTATACTTTGCCGCTGATATGCAGTTCCATAAGTACCTACCTGGCTAGGGACATGCTGGTGACAACACCTACACTACATTAATTGATGTGAACAATACCGCTTTCTTGCTGCTCTCCTCAGGGCTCTGGAGCATGCAGGCAGAAGGATCAGCAAAGACATAGGGCTTACTGGCTGTAAAACACACATGGCATGTCACATTCGCTCCGCGGGGGTAGCACTCTGGCATCGAGTGTAACCTCGCCTGGCAAATGCCCGCTGAAGAAGCACCGCCGTTGGGCCTCCAACCGCCACCCTTGTGCTGGCACCAAGCTTTTCACGGCCGTCTCTGGTGGATATCATCGTATGACCCGCGTGCTAGGCCTTGCCGGGCTCTAAGAGTGGCAAACTGTGGCGTAGCGGGCATCCATGCTCTAGTAAGGTGTCCCCAGCAGAGATACCCATTACTTTGACGGAGCGCGCGTACAAAGTTGAACAGTATAGGTTATCTACTAGGCCTGCAGTGTACAAGGCTGAAACTGTTCCATTTGGAGATGGGTACCTGCTATTAGTATAGTAGTGTTAGTACATGAGTGTTTATGTGTGTGCCACGGGTAGTCCTTAAGAGATGGTTTTATATGCACCTTCTTTTTTTAAAACGCGAGGCGTTCGTCCCCAAACCAACGTTGATCTTCACGCCCATCTCCTCTTATTTTAGCAACGAGATACGCCTCTTGATCCTTGTTCTGTCGATCTATTGTTCTAGAACACGTGCAGTCTGCATTCCGGCCATTTGATACCCGATGAGAGTCGACATGGATAGGGATGGCAGCTAGTCTAGACTTATCGCGTCGCAACTATTCGCCTACATGAGACTCGGGCAGAATCAAAGACGCGCAGCCATTTGCCTTTTGACAAACAGCTGTGCCACGCAAAGTTAGGTGTTGTGAGACAACATGTGATTGATGCCAGAGCCGATAATAGCCCATCTTAAATTCGTCAAAACACCATAATCTATGCCCCCATTGGGGCTCGCCACAGCTACTACTGCCAAGCTCCGCGCTGGAAGGTATTCCTATTTTACAGGGCGTTTGGTTGTTTATTTCATCCATTTTTGCTAGCCGGATGGCGAAGCTACATATACAGATGGCTTGAAATTTATATGTACAAGCAGACGCATATCAGATCATTGCTATTTTCGGCCAAGGCAAAAACGCCATTTGACTCTAGTACCGAATATCTCCCGCGACATTGTTTAGTCAGGTTTGAAACTACATTCTACATGCCCGCATCTCTCTCTCTCCATACACGTAGTTCAATATATGCTCCTTTACGAATTCAAAATAAGCCAATGGATCGCTCAAACAGCATAGAGCCGTAGCCGTTACGATGGCCGCTTCGCTTCCATATCACGAGCCAGACATCGTCACAATCCTTGTTCAGGCATCGTTCCTACTGCTTCTCAACATCACAAACTTCCTGCTTGATCGGGCCGTGTACTGCGGCCTTATTGGGCAAATCTTCATAGGAGTGGCCTGGGGGGCTCCCGGCGCGAAATGGCTAAGCATAGAGGCTGAAGAGACTGTTGTCCAGCTGGGCTATCTCGGACTGCTGCTTCTTGTATATGAAGGCGAGGATTGCCCAGGATATTTACAATGTCTTCGATTCCCCGAGGCTGACCGTCCCAATCAGGCGGACTCTCTACTTCTTTAAAAGCCCTCAGGGCCAACCTTTTATTATCCTCGTGCATTGCTATTACCGGCATTAGTGTGCCAGTGGGCCTATCGTTCGTCCTCCAAGAGCTCAGTGATGCCACGCCTCTTCAGTCCTTCGCAGCGGGCGCAGCCTTGTGCTCTACAAGCCTAGGGACGACATTCACGGTGCTACGCTCAACTGGTTTGATGAGCTCGAGGCTTGGCGTAGTGCTCACGAGTGCAGCCATGATGGATGATGTAATTGGTCTTGTCATGGTTCAGGTGATTTCCAACTTGGGCCCATCCGGCACCAGCATCAGTGCCGTCATTATCATCAGGCCACTTCTAGTATCTCTTGCCTTTGCGGTGTGCGCGCCCCTTGTATGCGTCTATTTGGCCAAACCACTCACTCTCTGGTTGAACCTCTCAGCGGGTGAGGCACCCAAGAGGGGTCATCAATCTTCTTAGCAATGAGAGGGCACCGTGGATCATTCATACTTGCATATTAACTGGTTCCATCGTTGGTTCAACATATGCTGGCACCTCCAACTTATTTGCCGCCTATATTGCCGGTGCGTCTATTAGTTGGTGGGATTCGGAAGTGCCTCATCCTTCTTGTGAGACAACACCTACAGAAACAACGTCGGCTGGGACGCCTTCTACAGAAAATTCCTCTGCAGAGCAGAGTGAGGTTTCTGGGCATTTGGAAACGAATGACGCAGAGATTCCTGGAAATGTCGCCTCGGAGACTCCTGAAAATGTCACCTTGGAGCCTAGGGAAGCGAGATCATCTGGATATGCCATTTTTGAGCAGTATTACCTGCAACCCCTTGATCGAATTCTGAAGCCATTCTTTTTTGTAAGTTTCATCCCCCGGCGACCAAGTTTTCGCTAACTCTTGAAGGCTTCCATTGGCCTCTCCATTCCCATCACGCAAATGTTTGACGGTTCAATTGTCTGGAAGGGAATCGTATACACCAGCTTAATGATGCTTGGCAAGCTTGTGTGCGGGATCTGGCTCCTTCGCATGCCATCTCTGTCCTCTCTTCTCAGCAGATTGATAACCTTTATGAAGCACCCAAGGTTACAAATGTCCCACTTTTGGGGACGATTCCACACAAAGCCCAAAGTATTTCGCGATTCGACTTCTGCACCCGCAGGCCAGCCCCAAGGGGACGTCTCCAACACCCCAACCAGGCCATGAAACGGCCACGCAAGCGACAGTTCGCCATTCAGATCCAGAGGGAGCCAAACCGAGATCAGTCTATCCCGCTGCCATTATAGGCTGTGCAATGACAGCGCGTGGAGAAATTGGTTTCCTGATTTCGTCAATCGCGGAGAGCAAGAAGATATTCTCTTCAGCTCGAGCTGATGACGGAAAGAACTCGGAATATTCCTCATTGTCACTTGGGCCATCATGCTGTGCACAATCATAGGCCCCTTGGCTTTGGGGCTCCTTGTGAGGCGAGTGAGGCAGCTGCAGCATGGAGCTGAAAAAGATGGTCGGGCAGTTCGGAAGGATGTGCTTGGGGTTTGGGGGTTGCCCTGAGGCTCAGAGACCTATGTAAAAGACTATGTCCATTTATACCCTAGTGAAAAAGTATTACTTTCAGAGGCATGCTGATAGTTCTTCATATACTTTCGGTGCAGTTCTAGGTCGTGGTGCTCACAGGCTCAGTGCAGTAATTAGACGCAACGTGGATAAAACAAGTATGAGCTACACGATGAGATGATGCAGACATTCGCCATCAGAATCATGGCCGCTGAACAGGTCTTCACGAACATGCAGTAACTCGACAAAAAAAAAACATCGCTATTAGTGCTATGAAAGAGCGCAAGTAACACTTGAATAGAGCATCATACAAGAGCTATCAAGAACACACAAGAATGCAACAAAAACGTTCCGCCTTCAGGGAAAGGAATGAAAAATGGGAATGGGCAATGATAGATCAGATATACGGTCCAACGAAGACATTGGGTATAGTTGGCGGCACAGGTATACAGATGGAAAAGTGACATTAATGCTTCTACTCCTGTTGCTGCTGATGCTGCTGCTTTCATACATGTATAATATTTAATTAGATGACTTATATAGATTTGTTTGGTAGCTTGTCAAGTTACAACCGGTGTGCTGGATAGCAAGCCCCTACGAATCTACATCTTTTGATCAGGGACCGTTTACAATCGCTAATAGTTGCCACTTCTCTCATCAACAATGCTCATATACTTACTCATCGTTAGCTGCCAGAGCCACATCGTTCTACGTCTTGATCAAGTCTTAGTCTGCTGATTGAAACCAATGCCGTAGTCTCTCAGATACCACAAACATTTACAATTTTGTAATGTTTCCATAGAACTAAGATGTGGCGCCGTACAGTGATAGATCTCGAAGTTAAAGGGAACTTGAGCGCCATCTTAAATTGCCTGGCACTAGTGTCTTTTTTATGTATTTATTTTCTCTTCACCTTTATCGTTGTTATATCTTGTCGTCTCGCCGTCTGAGGTTTATAACGAGCCAACAACATGTGCCTGTTATTAATGACTTAAGAGTGTAACAAGTTGCCCCTGTGGTGGGTCAAAATGCTTCTATGGGTGAATGGATCTTCTTCCCCAGTTTATGAGCTCTAGTAATGACATAGCTATACGAACAGGCCTGGCCAACGTCTTAGCAAGTCAGCTACTTTCGATCAATACAGATACCTAGTCATCAAGGCATGCACAGCATGATTGTAGCCGCCAACTCCGATCCATGTCATAGATCTACGGATAGACCCATAAGGAAACCTGGTCACGCCATGCTCTGGCATTGCGGATAAACTGAGCATAGCCCATCTCAGTATATCCATGTAGGTATTATATAGAACAATATTGTATTGTATGTAAGTGGTAAACCTTTACGTATCGGCTCGTGACCTCTTGTTGACCAAGAAGTTGGTTCTTGGTAGAAGAACTGTGTTTATGTGAATATCCGAGTCACATATACTTTCCCCCTCATCTTCAACGGTAAGTTAAGTCCCATCTAAGAACGAGGCTCGCTTTACAGATTAGAGAGCAAAGACCGTAAACGATTTTAGAGCATCGGCACCGTTGCACCAAAAAACTATTGTTGTTCCCGGGCTACAAATATAGATGCAGCTGCATAAGGATGACGGTAGGTGGCTGGCCGTTAACGGAGGCTACCCGCAACCGCTTCTGCAAGCTAGGTACGCTATGAATGCTGGATTCTCCAACGCCAATTCCTCCGCCCATGGACCGTCCATGGAGGGTGGAGTAATTAGACGGTGGGATGACGTATAATTCAATAGTTGAGATGGAACTGCCGAGCTAGATCACGCCGAGGGGGAAGCTGGACATACCGCTTCTGTCCAGCGATGACGGCTGAAGCATCTCGGTAAGATCGAGAGCGATTGTGCTAGCAGAGAAGGGGGTCTTCGTCAATCCGCGTATACCAACCCTCCATAAAGCACAGCAACAGCACGTCTCCAGCAAACCCCATATTTCATCTCCTCATCTCGTGTCCTCTCCACGCCGTTATGACTCTGAGTGGGAAAAGGTCCCGTCCCATGCGGGGCCGGATCCGGCACCTCCAGACTAAAAGTGGGATTCCGAAGTGGGCCTGCCGGGCGCGCCCTGCGAACAGACGCGGCCAAAGTCACCCACTTTGGGCTGCTAAATCAAGCCGACATCGGATGACTCACGATTGAATTATTAATCGTTCGTAGCTGATGATGTTGTCGACGGGCGGAATCTGTGTCGAAATGCGTCGAGTAAGCAGGGCGCAGGGCACTTTGGACAATTGCTCGAAAGAGGTTTGTTTGTTGGACCTTGCTTATATCGTGCGATCCATGGCATCATCTCTTGGCTTGCTCGTGAGATACAGACAGAGAAAAGCCGATAAATAGCGTCTGTGGAATCGGAATTGGCTTCCGCGTAAATGCAGGGGTCGCCGGCTATTGGCCTCGGCATGTTCCAGCAAAGACCCATTCATTGTTTGCCATTGGGCATCCGACCCGGCTCATCGTCGTTGGGTTTATTGCCTTCGGTATAATGTAACATAATGCGAATGACTAGTGCTCCTGCTGGTATCAGCTTTGATCGTGGCTGTAGACAAAAGAGTGGAGGCTCTTCGCCGTGCCCGTCTCCAGATTGCCCGTATTCTGGATAGCGCTCCAGGTTGCCAGTTTTTTATCCCCGGTTTTTCTTGTTTGTTTCTTGTTCCCGTAAACTGAGATTCCTAGCTTTATATCCTGTTCCAGCCGGCCGCTCCACTGCTAGGCTGATCTGTGTAGATATTAGTTAAGGGGCAGCTAAGATTTTTTTTTTTTCTTTTGGCCGAGTTGATAATCTGGCCCACTCGCTCCGTCTTAGTGATAACGCTGCATTTCAATAAATCCCCCCCTTGCCAGCTGTCAGAGGCGAAAAGCAAGAAGTGGAAAAAAAAAGTATTGTCGTTTATATAAGCTTGAGTAGTCTGCTCTAGCTAAGCTTTGACATGCTACATTTCCCTCAAAAGTGAAGCTGCTGTCAATATAGCGACGCCGCTTGCTACCTACAGCTGGTTCATCGATTTCGGCCAAAAGAAGAGAAAATGGCGGTGGATATCGAGAAAACATTGTCGACGGTTGAATCCGGCGAAGACCGTCACTCGTCGGGCAGGGAGTCCCCCATCTTGGAGTCAATTGGAGGAGTCCGGACAAATCGGACAAATCGAACTCGGAGTCGCAGCCGGCACTCTGCCACCTCGAGCAGATTCAACAACGATGACTATACCTGGAACCTGGAGCGTGCCGCTACGGCAACTGTCGAAACAGAGATTGAGCGCGCTGCTCGTGAGCCAATCACTTACACAAGATCAGGAGCCAGCATGAGCAGCGTGGCGTCTAGGCCGCCGGAATATGAAGTTTACTTTGAGGATAACGATCCCGACAATCCACTGAACTGGTCCTTGCTTTATCGAGCCTGGACAATTGGAGTCGTCTCTTTCGCTACATGGCTTGCCGTCCTATACAGCACCAGCTATACGGCTTTCATACCCGGGCTGATGGAAGAATTCGATGCCTCAGAAACGGTCGCCACGCTGGGTGTAACAACCTATCTCTTGGGTCTTGCTGTTGGAAGCTTGGTTCTAGCGCCATTGAGTGAGGTATACGGCCGACAGCCTGTGTATATTGTTTGCATGACTATATGGGCCATCCTCATTATTCCGTGTGCTATTGGGCCTTCTCTGACGACTCTTATCGTCGTTCGCTTCTTTGGGTGAGTGCATGCGAATTTGAGAAGCCGATCAGTTTCCGAGTTTTGCGAAGCTAACAACATGTGTTATAGAGCTCTTTTTGGCGCTGTTATGATCTCGAATACCCCGGGTACAGTTGTCGACATCAGCCACCCCGAATACCTCTCTCTCGGAATATCCGTGTACAGCATTGCTCCGCTCAACGGCCCTGTTTTGGGTCCTCTGATCGGTGGTTTTATTTTTCAGTACAAAGGATGGAGATGGACAAACTGGGTGAGCCTCATCATCGCAGGCGCAACCATCCTCGCCATTCTTTCACTCAGGGAGACGTACCCTCCAGCCATTCTCAAGAAGAAGGCTGCCCGACTTCGAAAGGAGAAAGACGACCCTCGATATTGGTGCCAGTACGATCAAAAGATCTCGACGCTGAGCCTTCTCAAGATCAACATGAGTCGCCCCTTTGTGCTGGCTGCTACTGAGCCAATCCTGTGGTTTATGAACTTTTGGTAAGCAATCTTCCGCTCAGCTTGTTCACAGTGGTGTCATATCATGATCTGACCAAGAAGCAGGATTTCTCTCATCTATGGCATTCTGTACCTTTGCTTCGTCGCTTATCCCATTGTATTTACTCAGTATCGCGGATGGGGATATGGGCTTTCGGGGCTGTCGTTCCTCGGAATTGGCTGCGGCATCCTCATCGCCATCTCTTTCGAGCCGGGTGATTAGAGGATTTATCTGCAGGCAGCCTCGCGACCCGGTGACTGGGAAGGTTCTCCCAGAAGCTGCAGCCCTCATAATGGGCCTGGGAGCCATTCTAACCAGCATTGGCCAACTCGGATTCTCCTGGACCTGCTTGTCGACACACATCCACTGGATTGCGCCCATCATCTTTGGCATACCCTTTGGCGCGGGGCAACACGCTCTGCTTCATCTACGGCAACAACTACTTGGCCGGCGCATACAGCATCTACGCAGCCAGTGCGCTTGCCAGCAATGCCGTCTTCCGAAGCATTGTCGGAGGAACCCTGCCGTTGGCTGGGCCCAAGATGTACGAAACGCTGTCGCCGCAGTGGGCGGGAACCCTGCTCGGCTTGCTTGAAGTCATCTGCATTCCGATTCCGTTCATCTTCTGGCGGTATGGCGGCAAGATTCGAGCCAAGAGCCGAGTCATTCAGCAATTGCAAAATGAGCTGGACGAAATGGAGCGGAAACGAGCGAGAAACGACGAGAGGCGCCAGAGACGGGCAAGACGTGAGGCGGAGAATGCTGAACGACGCGCGAGTGACGAGCGATCTCAGCACCGACGATGAAACGGATAGCGAAGACGGTGTATCTGAAAGACGCGAAAGCGTGCCTCGCAGCGTTGAGGAGAAGAAGGAAGCCACTGCCACTGTGAAGAATGA|upstream_gene_variant|MODIFIER|TRIREDRAFT_22181|gene-TRIREDRAFT_22181|transcript|XM_006964774.1|protein_coding||c.-5789delAinsGATGGTGAGAAGAGTGAAAGAAGCCCAATCAGCACGGGATATAGCGCCGGGATGACAGGCGCGGTAGGATAGAAGCTCTTTCTGTTTCTCATGCTCTGCTCTGCTCTACTCAGCTCTGCTCTGCTCTGCTCTGCTCGTGCCATTTGTCTCCTTCCTCATGCTCGTGTACCTACTAGGCAGGCGTCGCCGGAGCAAGCACCTGCCTGCATGCCAAGAGAGAAGGGCTGGTACTGTATCGGTATCGGTGCCAATAATAGCACGTTTGCAGTAGCCTCTCGTTTTAGATATCTCACATGCAATGCTGCTCTAATTTGATGTCCTGCGAATGCAGGGAACCAGGGTCTTTGGTTCTGGCGGTTCCAGTGCCGCCGTTGCTGTTACTCCTGCTGCTACTGCATCTGTTCTGCCCAACAAAACAGAAGTACATGCTGCAGCAGCACAGTGCCATGTAGTGATACCAGTCGCCCAACGCTGACCTGGGCTTTTGCCAGTGCGTGTGCCGCGCGGCTTCTCCTGAAGACACTTGCATCAATGCATTGATGCTTGCAGATACTGTACTGTGGCACTATAGTAGCACTACTACTACCTGTAGTAGGTAGCCCATGCCTCGCCAGTAGCAGCTGATGCATGCGCCGCACACCGAATCACTGGTGAGAGAAGCTCTCTGGAGTAAGATTACCTTGCATCGACTAGTTAATCCGCTGGACGGGACTGGACTGGACTGGAAAAGTGCGGCATGAGCAGCGGTGCTCGAAAGCATCGATCGATGCCGATTCACCGTGCGAAGGACAGTGCAGAGACGGATGCTGCACCGCCTGCTGGCCGAATCATTACTCGTCAGACAGCATCCAATGCTACATCCGGGCAATCCTCCGTACTGCAGCGCTCCTCAGCGCTCTACCCACCGCACTCGCGGCTGTACCGACCTGTGCCGACAGTTGGTATGAGCATATGGGATAGTACAACTTGAAGTATTTGCAGAGCCGCCCGCGAAATGGAGCAGCGAGGCAAGACATTATTGAGTATGGCTGTCGAAATGAATTGTTAGCGCACGACGGTCTCGATCCACAGCTCGCTAGCCTCGCTGTGCTAAGGCAACGCCCCTCTGGTTCGCTTTGTCCACATGGCCAGCCGAGCAAGACGCTTTAATGTTCCGTTGGCAGCGGCCTGCAACAAGCTAGCACTGCGATGCTCCATATTGGCGACAACAATTGCGGCGCGACGAGGTATCAATTAGTATTGCAAGTGGACGAGCGGTGCACTTTGTGTTTTCTGTCAAGCGCTCTGGATCTAGATCAGATCGAGCCGGCGTTGGCCGTCGCCTCAGCATGGACACCTGGCATTTCTCCGAGTCAAAGCAGCGTCAAGCCCCAGCCGGCGTGCAAATGGAACTCTACAGGCGAGTCAGTTGTACCCAGCAGGTCGGGAGCGATGCGCAGATGCATCGGATATCGTTTGTGTGTTTGGACAGGCACCTCTGCTGATTCAGTCGCAGTCACAGCATTGCTTCCATCCCTACCGACTCGATATCCCGGCATCCGATGCCCTGCCACAGTGCTGGCAATGCGGTGGGCCGCATGGGCTTGGGCCTCCCGGAGAAAGCCACCCGCCGTGGAACAGCAAAGTGCTGTCGAAAGCCCGAGGCAGGGCGTGGTGCCAGCCCTCGCAACAAAGGCAGGACATCCATGATGGGAGGTGTTTCTAGCATTGACAAGCTCTACGAGGCCGTGTGACTGCGCCCATGCGACTGCTGGACATGCAAGGAGCACAAGACGCTTCTGTCAGCTCTCCCGTACAGTAAGTCGTACTCGTACAAGTGTATCCATGTTCCTTGCCCTGCATTGCTGGCCCACGAGGTTCCAGCTCACCTGCCGGTATCCCATACGAGATGCCATGCTCCAGAGCACACGAGGTCTCTACATGTACCTACTTGTAGTACTAATGTGGGCAGCGGCATGCCTGCAAGTGCCGGTGCGGCTTGAGCAAATGGCTTCTGCCGCTCCAGTCCCGAGATTGTTTTTTTTTTTTTTTTCTTTTTTTTTTCTTTTTTTTTCTTTTGCTTGCTTACGGTACAGCACAATTGCTCACAGCGCATCGAAGAGACGGCCTAAGCGATCGAAGGACAACTCATCTCTTACATGTATACTTTGCCGCTGATATGCAGTTCCATAAGTACCTACCTGGCTAGGGACATGCTGGTGACAACACCTACACTACATTAATTGATGTGAACAATACCGCTTTCTTGCTGCTCTCCTCAGGGCTCTGGAGCATGCAGGCAGAAGGATCAGCAAAGACATAGGGCTTACTGGCTGTAAAACACACATGGCATGTCACATTCGCTCCGCGGGGGTAGCACTCTGGCATCGAGTGTAACCTCGCCTGGCAAATGCCCGCTGAAGAAGCACCGCCGTTGGGCCTCCAACCGCCACCCTTGTGCTGGCACCAAGCTTTTCACGGCCGTCTCTGGTGGATATCATCGTATGACCCGCGTGCTAGGCCTTGCCGGGCTCTAAGAGTGGCAAACTGTGGCGTAGCGGGCATCCATGCTCTAGTAAGGTGTCCCCAGCAGAGATACCCATTACTTTGACGGAGCGCGCGTACAAAGTTGAACAGTATAGGTTATCTACTAGGCCTGCAGTGTACAAGGCTGAAACTGTTCCATTTGGAGATGGGTACCTGCTATTAGTATAGTAGTGTTAGTACATGAGTGTTTATGTGTGTGCCACGGGTAGTCCTTAAGAGATGGTTTTATATGCACCTTCTTTTTTTAAAACGCGAGGCGTTCGTCCCCAAACCAACGTTGATCTTCACGCCCATCTCCTCTTATTTTAGCAACGAGATACGCCTCTTGATCCTTGTTCTGTCGATCTATTGTTCTAGAACACGTGCAGTCTGCATTCCGGCCATTTGATACCCGATGAGAGTCGACATGGATAGGGATGGCAGCTAGTCTAGACTTATCGCGTCGCAACTATTCGCCTACATGAGACTCGGGCAGAATCAAAGACGCGCAGCCATTTGCCTTTTGACAAACAGCTGTGCCACGCAAAGTTAGGTGTTGTGAGACAACATGTGATTGATGCCAGAGCCGATAATAGCCCATCTTAAATTCGTCAAAACACCATAATCTATGCCCCCATTGGGGCTCGCCACAGCTACTACTGCCAAGCTCCGCGCTGGAAGGTATTCCTATTTTACAGGGCGT
TGGTTGTTTATTTCATCCATTTTTGCTAGCCGGATGGCGAAGCTACATATACAGATGGCTTGAAATTTATATGTACAAGCAGACGCATATCAGATCATTGCTATTTTCGGCCAAGGCAAAAACGCCATTTGACTCTAGTACCGAATATCTCCCGCGACATTGTTTAGTCAGGTTTGAAACTACATTCTACATGCCCGCATCTCTCTCTCTCCATACACGTAGTTCAATATATGCTCCTTTACGAATTCAAAATAAGCCAATGGATCGCTCAAACAGCATAGAGCCGTAGCCGTTACGATGGCCGCTTCGCTTCCATATCACGAGCCAGACATCGTCACAATCCTTGTTCAGGCATCGTTCCTACTGCTTCTCAACATCACAAACTTCCTGCTTGATCGGGCCGTGTACTGCGGCCTTATTGGGCAAATCTTCATAGGAGTGGCCTGGGGGGCTCCCGGCGCGAAATGGCTAAGCATAGAGGCTGAAGAGACTGTTGTCCAGCTGGGCTATCTCGGACTGCTGCTTCTTGTATATGAAGGCGAGGATTGCCCAGGATATTTACAATGTCTTCGATTCCCCGAGGCTGACCGTCCCAATCAGGCGGACTCTCTACTTCTTTAAAAGCCCTCAGGGCCAACCTTTTATTATCCTCGTGCATTGCTATTACCGGCATTAGTGTGCCAGTGGGCCTATCGTTCGTCCTCCAAGAGCTCAGTGATGCCACGCCTCTTCAGTCCTTCGCAGCGGGCGCAGCCTTGTGCTCTACAAGCCTAGGGACGACATTCACGGTGCTACGCTCAACTGGTTTGATGAGCTCGAGGCTTGGCGTAGTGCTCACGAGTGCAGCCATGATGGATGATGTAATTGGTCTTGTCATGGTTCAGGTGATTTCCAACTTGGGCCCATCCGGCACCAGCATCAGTGCCGTCATTATCATCAGGCCACTTCTAGTATCTCTTGCCTTTGCGGTGTGCGCGCCCCTTGTATGCGTCTATTTGGCCAAACCACTCACTCTCTGGTTGAACCTCTCAGCGGGTGAGGCACCCAAGAGGGGTCATCAATCTTCTTAGCAATGAGAGGGCACCGTGGATCATTCATACTTGCATATTAACTGGTTCCATCGTTGGTTCAACATATGCTGGCACCTCCAACTTATTTGCCGCCTATATTGCCGGTGCGTCTATTAGTTGGTGGGATTCGGAAGTGCCTCATCCTTCTTGTGAGACAACACCTACAGAAACAACGTCGGCTGGGACGCCTTCTACAGAAAATTCCTCTGCAGAGCAGAGTGAGGTTTCTGGGCATTTGGAAACGAATGACGCAGAGATTCCTGGAAATGTCGCCTCGGAGACTCCTGAAAATGTCACCTTGGAGCCTAGGGAAGCGAGATCATCTGGATATGCCATTTTTGAGCAGTATTACCTGCAACCCCTTGATCGAATTCTGAAGCCATTCTTTTTTGTAAGTTTCATCCCCCGGCGACCAAGTTTTCGCTAACTCTTGAAGGCTTCCATTGGCCTCTCCATTCCCATCACGCAAATGTTTGACGGTTCAATTGTCTGGAAGGGAATCGTATACACCAGCTTAATGATGCTTGGCAAGCTTGTGTGCGGGATCTGGCTCCTTCGCATGCCATCTCTGTCCTCTCTTCTCAGCAGATTGATAACCTTTATGAAGCACCCAAGGTTACAAATGTCCCACTTTTGGGGACGATTCCACACAAAGCCCAAAGTATTTCGCGATTCGACTTCTGCACCCGCAGGCCAGCCCCAAGGGGACGTCTCCAACACCCCAACCAGGCCATGAAACGGCCACGCAAGCGACAGTTCGCCATTCAGATCCAGAGGGAGCCAAACCGAGATCAGTCTATCCCGCTGCCATTATAGGCTGTGCAATGACAGCGCGTGGAGAAATTGGTTTCCTGATTTCGTCAATCGCGGAGAGCAAGAAGATATTCTCTTCAGCTCGAGCTGATGACGGAAAGAACTCGGAATATTCCTCATTGTCACTTGGGCCATCATGCTGTGCACAATCATAGGCCCCTTGGCTTTGGGGCTCCTTGTGAGGCGAGTGAGGCAGCTGCAGCATGGAGCTGAAAAAGATGGTCGGGCAGTTCGGAAGGATGTGCTTGGGGTTTGGGGGTTGCCCTGAGGCTCAGAGACCTATGTAAAAGACTATGTCCATTTATACCCTAGTGAAAAAGTATTACTTTCAGAGGCATGCTGATAGTTCTTCATATACTTTCGGTGCAGTTCTAGGTCGTGGTGCTCACAGGCTCAGTGCAGTAATTAGACGCAACGTGGATAAAACAAGTATGAGCTACACGATGAGATGATGCAGACATTCGCCATCAGAATCATGGCCGCTGAACAGGTCTTCACGAACATGCAGTAACTCGACAAAAAAAAAACATCGCTATTAGTGCTATGAAAGAGCGCAAGTAACACTTGAATAGAGCATCATACAAGAGCTATCAAGAACACACAAGAATGCAACAAAAACGTTCCGCCTTCAGGGAAAGGAATGAAAAATGGGAATGGGCAATGATAGATCAGATATACGGTCCAACGAAGACATTGGGTATAGTTGGCGGCACAGGTATACAGATGGAAAAGTGACATTAATGCTTCTACTCCTGTTGCTGCTGATGCTGCTGCTTTCATACATGTATAATATTTAATTAGATGACTTATATAGATTTGTTTGGTAGCTTGTCAAGTTACAACCGGTGTGCTGGATAGCAAGCCCCTACGAATCTACATCTTTTGATCAGGGACCGTTTACAATCGCTAATAGTTGCCACTTCTCTCATCAACAATGCTCATATACTTACTCATCGTTAGCTGCCAGAGCCACATCGTTCTACGTCTTGATCAAGTCTTAGTCTGCTGATTGAAACCAATGCCGTAGTCTCTCAGATACCACAAACATTTACAATTTTGTAATGTTTCCATAGAACTAAGATGTGGCGCCGTACAGTGATAGATCTCGAAGTTAAAGGGAACTTGAGCGCCATCTTAAATTGCCTGGCACTAGTGTCTTTTTTATGTATTTATTTTCTCTTCACCTTTATCGTTGTTATATCTTGTCGTCTCGCCGTCTGAGGTTTATAACGAGCCAACAACATGTGCCTGTTATTAATGACTTAAGAGTGTAACAAGTTGCCCCTGTGGTGGGTCAAAATGCTTCTATGGGTGAATGGATCTTCTTCCCCAGTTTATGAGCTCTAGTAATGACATAGCTATACGAACAGGCCTGGCCAACGTCTTAGCAAGTCAGCTACTTTCGATCAATACAGATACCTAGTCATCAAGGCATGCACAGCATGATTGTAGCCGCCAACTCCGATCCATGTCATAGATCTACGGATAGACCCATAAGGAAACCTGGTCACGCCATGCTCTGGCATTGCGGATAAACTGAGCATAGCCCATCTCAGTATATCCATGTAGGTATTATATAGAACAATATTGTATTGTATGTAAGTGGTAAACCTTTACGTATCGGCTCGTGACCTCTTGTTGACCAAGAAGTTGGTTCTTGGTAGAAGAACTGTGTTTATGTGAATATCCGAGTCACATATACTTTCCCCCTCATCTTCAACGGTAAGTTAAGTCCCATCTAAGAACGAGGCTCGCTTTACAGATTAGAGAGCAAAGACCGTAAACGATTTTAGAGCATCGGCACCGTTGCACCAAAAAACTATTGTTGTTCCCGGGCTACAAATATAGATGCAGCTGCATAAGGATGACGGTAGGTGGCTGGCCGTTAACGGAGGCTACCCGCAACCGCTTCTGCAAGCTAGGTACGCTATGAATGCTGGATTCTCCAACGCCAATTCCTCCGCCCATGGACCGTCCATGGAGGGTGGAGTAATTAGACGGTGGGATGACGTATAATTCAATAGTTGAGATGGAACTGCCGAGCTAGATCACGCCGAGGGGGAAGCTGGACATACCGCTTCTGTCCAGCGATGACGGCTGAAGCATCTCGGTAAGATCGAGAGCGATTGTGCTAGCAGAGAAGGGGGTCTTCGTCAATCCGCGTATACCAACCCTCCATAAAGCACAGCAACAGCACGTCTCCAGCAAACCCCATATTTCATCTCCTCATCTCGTGTCCTCTCCACGCCGTTATGACTCTGAGTGGGAAAAGGTCCCGTCCCATGCGGGGCCGGATCCGGCACCTCCAGACTAAAAGTGGGATTCCGAAGTGGGCCTGCCGGGCGCGCCCTGCGAACAGACGCGGCCAAAGTCACCCACTTTGGGCTGCTAAATCAAGCCGACATCGGATGACTCACGATTGAATTATTAATCGTTCGTAGCTGATGATGTTGTCGACGGGCGGAATCTGTGTCGAAATGCGTCGAGTAAGCAGGGCGCAGGGCACTTTGGACAATTGCTCGAAAGAGGTTTGTTTGTTGGACCTTGCTTATATCGTGCGATCCATGGCATCATCTCTTGGCTTGCTCGTGAGATACAGACAGAGAAAAGCCGATAAATAGCGTCTGTGGAATCGGAATTGGCTTCCGCGTAAATGCAGGGGTCGCCGGCTATTGGCCTCGGCATGTTCCAGCAAAGACCCATTCATTGTTTGCCATTGGGCATCCGACCCGGCTCATCGTCGTTGGGTTTATTGCCTTCGGTATAATGTAACATAATGCGAATGACTAGTGCTCCTGCTGGTATCAGCTTTGATCGTGGCTGTAGACAAAAGAGTGGAGGCTCTTCGCCGTGCCCGTCTCCAGATTGCCCGTATTCTGGATAGCGCTCCAGGTTGCCAGTTTTTTATCCCCGGTTTTTCTTGTTTGTTTCTTGTTCCCGTAAACTGAGATTCCTAGCTTTATATCCTGTTCCAGCCGGCCGCTCCACTGCTAGGCTGATCTGTGTAGATATTAGTTAAGGGGCAGCTAAGATTTTTTTTTTTTCTTTTGGCCGAGTTGATAATCTGGCCCACTCGCTCCGTCTTAGTGATAACGCTGCATTTCAATAAATCCCCCCCTTGCCAGCTGTCAGAGGCGAAAAGCAAGAAGTGGAAAAAAAAAGTATTGTCGTTTATATAAGCTTGAGTAGTCTGCTCTAGCTAAGCTTTGACATGCTACATTTCCCTCAAAAGTGAAGCTGCTGTCAATATAGCGACGCCGCTTGCTACCTACAGCTGGTTCATCGATTTCGGCCAAAAGAAGAGAAAATGGCGGTGGATATCGAGAAAACATTGTCGACGGTTGAATCCGGCGAAGACCGTCACTCGTCGGGCAGGGAGTCCCCCATCTTGGAGTCAATTGGAGGAGTCCGGACAAATCGGACAAATCGAACTCGGAGTCGCAGCCGGCACTCTGCCACCTCGAGCAGATTCAACAACGATGACTATACCTGGAACCTGGAGCGTGCCGCTACGGCAACTGTCGAAACAGAGATTGAGCGCGCTGCTCGTGAGCCAATCACTTACACAAGATCAGGAGCCAGCATGAGCAGCGTGGCGTCTAGGCCGCCGGAATATGAAGTTTACTTTGAGGATAACGATCCCGACAATCCACTGAACTGGTCCTTGCTTTATCGAGCCTGGACAATTGGAGTCGTCTCTTTCGCTACATGGCTTGCCGTCCTATACAGCACCAGCTATACGGCTTTCATACCCGGGCTGATGGAAGAATTCGATGCCTCAGAAACGGTCGCCACGCTGGGTGTAACAACCTATCTCTTGGGTCTTGCTGTTGGAAGCTTGGTTCTAGCGCCATTGAGTGAGGTATACGGCCGACAGCCTGTGTATATTGTTTGCATGACTATATGGGCCATCCTCATTATTCCGTGTGCTATTGGGCCTTCTCTGACGACTCTTATCGTCGTTCGCTTCTTTGGGTGAGTGCATGCGAATTTGAGAAGCCGATCAGTTTCCGAGTTTTGCGAAGCTAACAACATGTGTTATAGAGCTCTTTTTGGCGCTGTTATGATCTCGAATACCCCGGGTACAGTTGTCGACATCAGCCACCCCGAATACCTCTCTCTCGGAATATCCGTGTACAGCATTGCTCCGCTCAACGGCCCTGTTTTGGGTCCTCTGATCGGTGGTTTTATTTTTCAGTACAAAGGATGGAGATGGACAAACTGGGTGAGCCTCATCATCGCAGGCGCAACCATCCTCGCCATTCTTTCACTCAGGGAGACGTACCCTCCAGCCATTCTCAAGAAGAAGGCTGCCCGACTTCGAAAGGAGAAAGACGACCCTCGATATTGGTGCCAGTACGATCAAAAGATCTCGACGCTGAGCCTTCTCAAGATCAACATGAGTCGCCCCTTTGTGCTGGCTGCTACTGAGCCAATCCTGTGGTTTATGAACTTTTGGTAAGCAATCTTCCGCTCAGCTTGTTCACAGTGGTGTCATATCATGATCTGACCAAGAAGCAGGATTTCTCTCATCTATGGCATTCTGTACCTTTGCTTCGTCGCTTATCCCATTGTATTTACTCAGTATCGCGGATGGGGATATGGGCTTTCGGGGCTGTCGTTCCTCGGAATTGGCTGCGGCATCCTCATCGCCATCTCTTTCGAGCCGGGTGATTAGAGGATTTATCTGCAGGCAGCCTCGCGACCCGGTGACTGGGAAGGTTCTCCCAGAAGCTGCAGCCCTCATAATGGGCCTGGGAGCCATTCTAACCAGCATTGGCCAACTCGGATTCTCCTGGACCTGCTTGTCGACACACATCCACTGGATTGCGCCCATCATCTTTGGCATACCCTTTGGCGCGGGGCAACACGCTCTGCTTCATCTACGGCAACAACTACTTGGCCGGCGCATACAGCATCTACGCAGCCAGTGCGCTTGCCAGCAATGCCGTCTTCCGAAGCATTGTCGGAGGAACCCTGCCGTTGGCTGGGCCCAAGATGTACGAAACGCTGTCGCCGCAGTGGGCGGGAACCCTGCTCGGCTTGCTTGAAGTCATCTGCATTCCGATTCCGTTCATCTTCTGGCGGTATGGCGGCAAGATTCGAGCCAAGAGCCGAGTCATTCAGCAATTGCAAAATGAGCTGGACGAAATGGAGCGGAAACGAGCGAGAAACGACGAGAGGCGCCAGAGACGGGCAAGACGTGAGGCGGAGAATGCTGAACGACGCGCGAGTGACGAGCGATCTCAGCACCGACGATGAAACGGATAGCGAAGACGGTGTATCTGAAAGACGCGAAAGCGTGCCTCGCAGCGTTGAGGAGAAGAAGGAAGCCACTGCCACTGTGAAGAATGA|||||3933|WARNING_TRANSCRIPT_NO_START_CODON,GATGGTGAGAAGAGTGAAAGAAGCCCAATCAGCACGGGATATAGCGCCGGGATGACAGGCGCGGTAGGATAGAAGCTCTTTCTGTTTCTCATGCTCTGCTCTGCTCTACTCAGCTCTGCTCTGCTCTGCTCTGCTCGTGCCATTTGTCTCCTTCCTCATGCTCGTGTACCTACTAGGCAGGCGTCGCCGGAGCAAGCACCTGCCTGCATGCCAAGAGAGAAGGGCTGGTACTGTATCGGTATCGGTGCCAATAATAGCACGTTTGCAGTAGCCTCTCGTTTTAGATATCTCACATGCAATGCTGCTCTAATTTGATGTCCTGCGAATGCAGGGAACCAGGGTCTTTGGTTCTGGCGGTTCCAGTGCCGCCGTTGCTGTTACTCCTGCTGCTACTGCATCTGTTCTGCCCAACAAAACAGAAGTACATGCTGCAGCAGCACAGTGCCATGTAGTGATACCAGTCGCCCAACGCTGACCTGGGCTTTTGCCAGTGCGTGTGCCGCGCGGCTTCTCCTGAAGACACTTGCATCAATGCATTGATGCTTGCAGATACTGTACTGTGGCACTATAGTAGCACTACTACTACCTGTAGTAGGTAGCCCATGCCTCGCCAGTAGCAGCTGATGCATGCGCCGCACACCGAATCACTGGTGAGAGAAGCTCTCTGGAGTAAGATTACCTTGCATCGACTAGTTAATCCGCTGGACGGGACTGGACTGGACTGGAAAAGTGCGGCATGAGCAGCGGTGCTCGAAAGCATCGATCGATGCCGATTCACCGTGCGAAGGACAGTGCAGAGACGGATGCTGCACCGCCTGCTGGCCGAATCATTACTCGTCAGACAGCATCCAATGCTACATCCGGGCAATCCTCCGTACTGCAGCGCTCCTCAGCGCTCTACCCACCGCACTCGCGGCTGTACCGACCTGTGCCGACAGTTGGTATGAGCATATGGGATAGTACAACTTGAAGTATTTGCAGAGCCGCCCGCGAAATGGAGCAGCGAGGCAAGACATTATTGAGTATGGCTGTCGAAATGAATTGTTAGCGCACGACGGTCTCGATCCACAGCTCGCTAGCCTCGCTGTGCTAAGGCAACGCCCCTCTGGTTCGCTTTGTCCACATGGCCAGCCGAGCAAGACGCTTTAATGTTCCGTTGGCAGCGGCCTGCAACAAGCTAGCACTGCGATGCTCCATATTGGCGACAACAATTGCGGCGCGACGAGGTATCAATTAGTATTGCAAGTGGACGAGCGGTGCACTTTGTGTTTTCTGTCAAGCGCTCTGGATCTAGATCAGATCGAGCCGGCGTTGGCCGTCGCCTCAGCATGGACACCTGGCATTTCTCCGAGTCAAAGCAGCGTCAAGCCCCAGCCGGCGTGCAAATGGAACTCTACAGGCGAGTCAGTTGTACCCAGCAGGTCGGGAGCGATGCGCAGATGCATCGGATATCGTTTGTGTGTTTGGACAGGCACCTCTGCTGATTCAGTCGCAGTCACAGCATTGCTTCCATCCCTACCGACTCGATATCCCGGCATCCGATGCCCTGCCACAGTGCTGGCAATGCGGTGGGCCGCATGGGCTTGGGCCTCCCGGAGAAAGCCACCCGCCGTGGAACAGCAAAGTGCTGTCGAAAGCCCGAGGCAGGGCGTGGTGCCAGCCCTCGCAACAAAGGCAGGACATCCATGATGGGAGGTGTTTCTAGCATTGACAAGCTCTACGAGGCCGTGTGACTGCGCCCATGCGACTGCTGGACATGCAAGGAGCACAAGACGCTTCTGTCAGCTCTCCCGTACAGTAAGTCGTACTCGTACAAGTGTATCCATGTTCCTTGCCCTGCATTGCTGGCCCACGAGGTTCCAGCTCACCTGCCGGTATCCCATACGAGATGCCATGCTCCAGAGCACACGAGGTCTCTACATGTACCTACTTGTAGTACTAATGTGGGCAGCGGCATGCCTGCAAGTGCCGGTGCGGCTTGAGCAAATGGCTTCTGCCGCTCCAGTCCCGAGATTGTTTTTTTTTTTTTTTTCTTTTTTTTTTCTTTTTTTTTCTTTTGCTTGCTTACGGTACAGCACAATTGCTCACAGCGCATCGAAGAGACGGCCTAAGCGATCGAAGGACAACTCATCTCTTACATGTATACTTTGCCGCTGATATGCAGTTCCATAAGTACCTACCTGGCTAGGGACATGCTGGTGACAACACCTACACTACATTAATTGATGTGAACAATACCGCTTTCTTGCTGCTCTCCTCAGGGCTCTGGAGCATGCAGGCAGAAGGATCAGCAAAGACATAGGGCTTACTGGCTGTAAAACACACATGGCATGTCACATTCGCTCCGCGGGGGTAGCACTCTGGCATCGAGTGTAACCTCGCCTGGCAAATGCCCGCTGAAGAAGCACCGCCGTTGGGCCTCCAACCGCCACCCTTGTGCTGGCACCAAGCTTTTCACGGCCGTCTCTGGTGGATATCATCGTATGACCCGCGTGCTAGGCCTTGCCGGGCTCTAAGAGTGGCAAACTGTGGCGTAGCGGGCATCCATGCTCTAGTAAGGTGTCCCCAGCAGAGATACCCATTACTTTGACGGAGCGCGCGTACAAAGTTGAACAGTATAGGTTATCTACTAGGCCTGCAGTGTACAAGGCTGAAACTGTTCCATTTGGAGATGGGTACCTGCTATTAGTATAGTAGTGTTAGTACATGAGTGTTTATGTGTGTGCCACGGGTAGTCCTTAAGAGATGGTTTTATATGCACCTTCTTTTTTTAAAACGCGAGGCGTTCGTCCCCAAACCAACGTTGATCTTCACGCCCATCTCCTCTTATTTTAGCAACGAGATACGCCTCTTGATCCTTGTTCTGTCGATCTATTGTTCTAGAACACGTGCAGTCTGCATTCCGGCCATTTGATACCCGATGAGAGTCGACATGGATAGGGATGGCAGCTAGTCTAGACTTATCGCGTCGCAACTATTCGCCTACATGAGACTCGGGCAGAATCAAAGACGCGCAGCCATTTGCCTTTTGACAAACAGCTGTGCCACGCAAAGTTAGGTGTTGTGAGACAACATGTGATTGATGCCAGAGCCGATAATAGCCCATCTTAAATTCGTCAAAACACCATAATCTATGCCCCCATTGGGGCTCGCCACAGCTACTACTGCCAAGCTCCGCGCTGGAAGGTATTCCTATTTTACAGGGCGTTTGGTTGTTTATTTCATCCATTTTTGCTAGCCGGATGGCGAAGCTACATATACAGATGGCTTGAAATTTATATGTACAAGCAGACGCATATCAGATCATTGCTATTTTCGGCCAAGGCAAAAACGCCATTTGACTCTAGTACCGAATATCTCCCGCGACATTGTTTAGTCAGGTTTGAAACTACATTCTACATGCCCGCATCTCTCTCTCTCCATACACGTAGTTCAATATATGCTCCTTTACGAATTCAAAATAAGCCAATGGATCGCTCAAACAGCATAGAGCCGTAGCCGTTACGATGGCCGCTTCGCTTCCATATCACGAGCCAGACATCGTCACAATCCTTGTTCAGGCATCGTTCCTACTGCTTCTCAACATCACAAACTTCCTGCTTGATCGGGCCGTGTACTGCGGCCTTATTGGGCAAATCTTCATAGGAGTGGCCTGGGGGGCTCCCGGCGCGAAATGGCTAAGCATAGAGGCTGAAGAGACTGTTGTCCAGCTGGGCTATCTCGGACTGCTGCTTCTTGTATATGAAGGCGAGGATTGCCCAGGATATTTACAATGTCTTCGATTCCCCGAGGCTGACCGTCCCAATCAGGCGGACTCTCTACTTCTTTAAAAGCCCTCAGGGCCAACCTTTTATTATCCTCGTGCATTGCTATTACCGGCATTAGTGTGCCAGTGGGCCTATCGTTCGTCCTCCAAGAGCTCAGTGATGCCACGCCTCTTCAGTCCTTCGCAGCGGGCGCAGCCTTGTGCTCTACAAGCCTAGGGACGACATTCACGGTGCTACGCTCAACTGGTTTGATGAGCTCGAGGCTTGGCGTAGTGCTCACGAGTGCAGCCATGATGGATGATGTAATTGGTCTTGTCATGGTTCAGGTGATTTCCAACTTGGGCCCATCCGGCACCAGCATCAGTGCCGTCATTATCATCAGGCCACTTCTAGTATCTCTTGCCTTTGCGGTGTGCGCGCCCCTTGTATGCGTCTATTTGGCCAAACCACTCACTCTCTGGTTGAACCTCTCAGCGGGTGAGGCACCCAAGAGGGGTCATCAATCTTCTTAGCAATGAGAGGGCACCGTGGATCATTCATACTTGCATATTAACTGGTTCCATCGTTGGTTCAACATATGCTGGCACCTCCAACTTATTTGCCGCCTATATTGCCGGTGCGTCTATTAGTTGGTGGGATTCGGAAGTGCCTCATCCTTCTTGTGAGACAACACCTACAGAAACAACGTCGGCTGGGACGCCTTCTACAGAAAATTCCTCTGCAGAGCAGAGTGAGGTTTCTGGGCATTTGGAAACGAATGACGCAGAGATTCCTGGAAATGTCGCCTCGGAGACTCCTGAAAATGTCACCTTGGAGCCTAGGGAAGCGAGATCATCTGGATATGCCATTTTTGAGCAGTATTACCTGCAACCCCTTGATCGAATTCTGAAGCCATTCTTTTTTGTAAGTTTCATCCCCCGGCGACCAAGTTTTCGCTAACTCTTGAAGGCTTCCATTGGCCTCTCCATTCCCATCACGCAAATGTTTGACGGTTCAATTGTCTGGAAGGGAATCGTATACACCAGCTTAATGATGCTTGGCAAGCTTGTGTGCGGGATCTGGCTCCTTCGCATGCCATCTCTGTCCTCTCTTCTCAGCAGATTGATAACCTTTATGAAGCACCCAAGGTTACAAATGTCCCACTTTTGGGGACGATTCCACACAAAGCCCAAAGTATTTCGCGATTCGACTTCTGCACCCGCAGGCCAGCCCCAAGGGGACGTCTCCAACACCCCAACCAGGCCATGAAACGGCCACGCAAGCGACAGTTCGCCATTCAGATCCAGAGGGAGCCAAACCGAGATCAGTCTATCCCGCTGCCATTATAGGCTGTGCAATGACAGCGCGTGGAGAAATTGGTTTCCTGATTTCGTCAATCGCGGAGAGCAAGAAGATATTCTCTTCAGCTCGAGCTGATGACGGAAAGAACTCGGAATATTCCTCATTGTCACTTGGGCCATCATGCTGTGCACAATCATAGGCCCCTTGGCTTTGGGGCTCCTTGTGAGGCGAGTGAGGCAGCTGCAGCATGGAGCTGAAAAAGATGGTCGGGCAGTTCGGAAGGATGTGCTTGGGGTTTGGGGGTTGCCCTGAGGCTCAGAGACCTATGTAAAAGACTATGTCCATTTATACCCTAGTGAAAAAGTATTACTTTCAGAGGCATGCTGATAGTTCTTCATATACTTTCGGTGCAGTTCTAGGTCGTGGTGCTCACAGGCTCAGTGCAGTAATTAGACGCAACGTGGATAAAACAAGTATGAGCTACACGATGAGATGATGCAGACATTCGCCATCAGAATCATGGCCGCTGAACAGGTCTTCACGAACATGCAGTAACTCGACAAAAAAAAAACATCGCTATTAGTGCTATGAAAGAGCGCAAGTAACACTTGAATAGAGCATCATACAAGAGCTATCAAGAACACACAAGAATGCAACAAAAACGTTCCGCCTTCAGGGAAAGGAATGAAAAATGGGAATGGGCAATGATAGATCAGATATACGGTCCAACGAAGACATTGGGTATAGTTGGCGGCACAGGTATACAGATGGAAAAGTGACATTAATGCTTCTACTCCTGTTGCTGCTGATGCTGCTGCTTTCATACATGTATAATATTTAATTAGATGACTTATATAGATTTGTTTGGTAGCTTGTCAAGTTACAACCGGTGTGCTGGATAGCAAGCCCCTACGAATCTACATCTTTTGATCAGGGACCGTTTACAATCGCTAATAGTTGCCACTTCTCTCATCAACAATGCTCATATACTTACTCATCGTTAGCTGCCAGAGCCACATCGTTCTACGTCTTGATCAAGTCTTAGTCTGCTGATTGAAACCAATGCCGTAGTCTCTCAGATACCACAAACATTTACAATTTTGTAATGTTTCCATAGAACTAAGATGTGGCGCCGTACAGTGATAGATCTCGAAGTTAAAGGGAACTTGAGCGCCATCTTAAATTGCCTGGCACTAGTGTCTTTTTTATGTATTTATTTTCTCTTCACCTTTATCGTTGTTATATCTTGTCGTCTCGCCGTCTGAGGTTTATAACGAGCCAACAACATGTGCCTGTTATTAATGACTTAAGAGTGTAACAAGTTGCCCCTGTGGTGGGTCAAAATGCTTCTATGGGTGAATGGATCTTCTTCCCCAGTTTATGAGCTCTAGTAATGACATAGCTATACGAACAGGCCTGGCCAACGTCTTAGCAAGTCAGCTACTTTCGATCAATACAGATACCTAGTCATCAAGGCATGCACAGCATGATTGTAGCCGCCAACTCCGATCCATGTCATAGATCTACGGATAGACCCATAAGGAAACCTGGTCACGCCATGCTCTGGCATTGCGGATAAACTGAGCATAGCCCATCTCAGTATATCCATGTAGGTATTATATAGAACAATATTGTATTGTATGTAAGTGGTAAACCTTTACGTATCGGCTCGTGACCTCTTGTTGACCAAGAAGTTGGTTCTTGGTAGAAGAACTGTGTTTATGTGAATATCCGAGTCACATATACTTTCCCCCTCATCTTCAACGGTAAGTTAAGTCCCATCTAAGAACGAGGCTCGCTTTACAGATTAGAGAGCAAAGACCGTAAACGATTTTAGAGCATCGGCACCGTTGCACCAAAAAACTATTGTTGTTCCCGGGCTACAAATATAGATGCAGCTGCATAAGGATGACGGTAGGTGGCTGGCCGTTAACGGAGGCTACCCGCAACCGCTTCTGCAAGCTAGGTACGCTATGAATGCTGGATTCTCCAACGCCAATTCCTCCGCCCATGGACCGTCCATGGAGGGTGGAGTAATTAGACGGTGGGATGACGTATAATTCAATAGTTGAGATGGAACTGCCGAGCTAGATCACGCCGAGGGGGAAGCTGGACATACCGCTTCTGTCCAGCGATGACGGCTGAAGCATCTCGGTAAGATCGAGAGCGATTGTGCTAGCAGAGAAGGGGGTCTTCGTCAATCCGCGTATACCAACCCTCCATAAAGCACAGCAACAGCACGTCTCCAGCAAACCCCATATTTCATCTCCTCATCTCGTGTCCTCTCCACGCCGTTATGACTCTGAGTGGGAAAAGGTCCCGTCCCATGCGGGGCCGGATCCGGCACCTCCAGACTAAAAGTGGGATTCCGAAGTGGGCCTGCCGGGCGCGCCCTGCGAACAGACGCGGCCAAAGTCACCCACTTTGGGCTGCTAAATCAAGCCGACATCGGATGACTCACGATTGAATTATTAATCGTTCGTAGCTGATGATGTTGTCGACGGGCGGAATCTGTGTCGAAATGCGTCGAGTAAGCAGGGCGCAGGGCACTTTGGACAATTGCTCGAAAGAGGTTTGTTTGTTGGACCTTGCTTATATCGTGCGATCCATGGCATCATCTCTTGGCTTGCTCGTGAGATACAGACAGAGAAAAGCCGATAAATAGCGTCTGTGGAATCGGAATTGGCTTCCGCGTAAATGCAGGGGTCGCCGGCTATTGGCCTCGGCATGTTCCAGCAAAGACCCATTCATTGTTTGCCATTGGGCATCCGACCCGGCTCATCGTCGTTGGGTTTATTGCCTTCGGTATAATGTAACATAATGCGAATGACTAGTGCTCCTGCTGGTATCAGCTTTGATCGTGGCTGTAGACAAAAGAGTGGAGGCTCTTCGCCGTGCCCGTCTCCAGATTGCCCGTATTCTGGATAGCGCTCCAGGTTGCCAGTTTTTTATCCCCGGTTTTTCTTGTTTGTTTCTTGTTCCCGTAAACTGAGATTCCTAGCTTTATATCCTGTTCCAGCCGGCCGCTCCACTGCTAGGCTGATCTGTGTAGATATTAGTTAAGGGGCAGCTAAGATTTTTTTTTTTTCTTTTGGCCGAGTTGATAATCTGGCCCACTCGCTCCGTCTTAGTGATAACGCTGCATTTCAATAAATCCCCCCCTTGCCAGCTGTCAGAGGCGAAAAGCAAGAAGTGGAAAAAAAAAGTATTGTCGTTTATATAAGCTTGAGTAGTCTGCTCTAGCTAAGCTTTGACATGCTACATTTCCCTCAAAAGTGAAGCTGCTGTCAATATAGCGACGCCGCTTGCTACCTACAGCTGGTTCATCGATTTCGGCCAAAAGAAGAGAAAATGGCGGTGGATATCGAGAAAACATTGTCGACGGTTGAATCCGGCGAAGACCGTCACTCGTCGGGCAGGGAGTCCCCCATCTTGGAGTCAATTGGAGGAGTCCGGACAAATCGGACAAATCGAACTCGGAGTCGCAGCCGGCACTCTGCCACCTCGAGCAGATTCAACAACGATGACTATACCTGGAACCTGGAGCGTGCCGCTACGGCAACTGTCGAAACAGAGATTGAGCGCGCTGCTCGTGAGCCAATCACTTACACAAGATCAGGAGCCAGCATGAGCAGCGTGGCGTCTAGGCCGCCGGAATATGAAGTTTACTTTGAGGATAACGATCCCGACAATCCACTGAACTGGTCCTTGCTTTATCGAGCCTGGACAATTGGAGTCGTCTCTTTCGCTACATGGCTTGCCGTCCTATACAGCACCAGCTATACGGCTTTCATACCCGGGCTGATGGAAGAATTCGATGCCTCAGAAACGGTCGCCACGCTGGGTGTAACAACCTATCTCTTGGGTCTTGCTGTTGGAAGCTTGGTTCTAGCGCCATTGAGTGAGGTATACGGCCGACAGCCTGTGTATATTGTTTGCATGACTATATGGGCCATCCTCATTATTCCGTGTGCTATTGGGCCTTCTCTGACGACTCTTATCGTCGTTCGCTTCTTTGGGTGAGTGCATGCGAATTTGAGAAGCCGATCAGTTTCCGAGTTTTGCGAAGCTAACAACATGTGTTATAGAGCTCTTTTTGGCGCTGTTATGATCTCGAATACCCCGGGTACAGTTGTCGACATCAGCCACCCCGAATACCTCTCTCTCGGAATATCCGTGTACAGCATTGCTCCGCTCAACGGCCCTGTTTTGGGTCCTCTGATCGGTGGTTTTATTTTTCAGTACAAAGGATGGAGATGGACAAACTGGGTGAGCCTCATCATCGCAGGCGCAACCATCCTCGCCATTCTTTCACTCAGGGAGACGTACCCTCCAGCCATTCTCAAGAAGAAGGCTGCCCGACTTCGAAAGGAGAAAGACGACCCTCGATATTGGTGCCAGTACGATCAAAAGATCTCGACGCTGAGCCTTCTCAAGATCAACATGAGTCGCCCCTTTGTGCTGGCTGCTACTGAGCCAATCCTGTGGTTTATGAACTTTTGGTAAGCAATCTTCCGCTCAGCTTGTTCACAGTGGTGTCATATCATGATCTGACCAAGAAGCAGGATTTCTCTCATCTATGGCATTCTGTACCTTTGCTTCGTCGCTTATCCCATTGTATTTACTCAGTATCGCGGATGGGGATATGGGCTTTCGGGGCTGTCGTTCCTCGGAATTGGCTGCGGCATCCTCATCGCCATCTCTTTCGAGCCGGGTGATTAGAGGATTTATCTGCAGGCAGCCTCGCGACCCGGTGACTGGGAAGGTTCTCCCAGAAGCTGCAGCCCTCATAATGGGCCTGGGAGCCATTCTAACCAGCATTGGCCAACTCGGATTCTCCTGGACCTGCTTGTCGACACACATCCACTGGATTGCGCCCATCATCTTTGGCATACCCTTTGGCGCGGGGCAACACGCTCTGCTTCATCTACGGCAACAACTACTTGGCCGGCGCATACAGCATCTACGCAGCCAGTGCGCTTGCCAGCAATGCCGTCTTCCGAAGCATTGTCGGAGGAACCCTGCCGTTGGCTGGGCCCAAGATGTACGAAACGCTGTCGCCGCAGTGGGCGGGAACCCTGCTCGGCTTGCTTGAAGTCATCTGCATTCCGATTCCGTTCATCTTCTGGCGGTATGGCGGCAAGATTCGAGCCAAGAGCCGAGTCATTCAGCAATTGCAAAATGAGCTGGACGAAATGGAGCGGAAACGAGCGAGAAACGACGAGAGGCGCCAGAGACGGGCAAGACGTGAGGCGGAGAATGCTGAACGACGCGCGAGTGACGAGCGATCTCAGCACCGACGATGAAACGGATAGCGAAGACGGTGTATCTGAAAGACGCGAAAGCGTGCCTCGCAGCGTTGAGGAGAAGAAGGAAGCCACTGCCACTGTGAAGAATGA|upstream_gene_variant|MODIFIER|TRIREDRAFT_22181|gene-TRIREDRAFT_22181|transcript|XM_006964774.1|protein_coding||c.-5789delCinsGATGGTGAGAAGAGTGAAAGAAGCCCAATCAGCACGGGATATAGCGCCGGGATGACAGGCGCGGTAGGATAGAAGCTCTTTCTGTTTCTCATGCTCTGCTCTGCTCTACTCAGCTCTGCTCTGCTCTGCTCTGCTCGTGCCATTTGTCTCCTTCCTCATGCTCGTGTACCTACTAGGCAGGCGTCGCCGGAGCAAGCACCTGCCTGCATGCCAAGAGAGAAGGGCTGGTACTGTATCGGTATCGGTGCCAATAATAGCACGTTTGCAGTAGCCTCTCGTTTTAGATATCTCACATGCAATGCTGCTCTAATTTGATGTCCTGCGAATGCAGGGAACCAGGGTCTTTGGTTCTGGCGGTTCCAGTGCCGCCGTTGCTGTTACTCCTGCTGCTACTGCATCTGTTCTGCCCAACAAAACAGAAGTACATGCTGCAGCAGCACAGTGCCATGTAGTGATACCAGTCGCCCAACGCTGACCTGGGCTTTTGCCAGTGCGTGTGCCGCGCGGCTTCTCCTGAAGACACTTGCATCAATGCATTGATGCTTGCAGATACTGTACTGTGGCACTATAGTAGCACTACTACTACCTGTAGTAGGTAGCCCATGCCTCGCCAGTAGCAGCTGATGCATGCGCCGCACACCGAATCACTGGTGAGAGAAGCTCTCTGGAGTAAGATTACCTTGCATCGACTAGTTAATCCGCTGGACGGGACTGGACTGGACTGGAAAAGTGCGGCATGAGCAGCGGTGCTCGAAAGCATCGATCGATGCCGATTCACCGTGCGAAGGACAGTGCAGAGACGGATGCTGCACCGCCTGCTGGCCGAATCATTACTCGTCAGACAGCATCCAATGCTACATCCGGGCAATCCTCCGTACTGCAGCGCTCCTCAGCGCTCTACCCACCGCACTCGCGGCTGTACCGACCTGTGCCGACAGTTGGTATGAGCATATGGGATAGTACAACTTGAAGTATTTGCAGAGCCGCCCGCGAAATGGAGCAGCGAGGCAAGACATTATTGAGTATGGCTGTCGAAATGAATTGTTAGCGCACGACGGTCTCGATCCACAGCTCGCTAGCCTCGCTGTGCTAAGGCAACGCCCCTCTGGTTCGCTTTGTCCACATGGCCAGCCGAGCAAGACGCTTTAATGTTCCGTTGGCAGCGGCCTGCAACAAGCTAGCACTGCGATGCTCCATATTGGCGACAACAATTGCGGCGCGACGAGGTATCAATTAGTATTGCAAGTGGACGAGCGGTGCACTTTGTGTTTTCTGTCAAGCGCTCTGGATCTAGATCAGATCGAGCCGGCGTTGGCCGTCGCCTCAGCATGGACACCTGGCATTTCTCCGAGTCAAAGCAGCGTCAAGCCCCAGCCGGCGTGCAAATGGAACTCTACAGGCGAGTCAGTTGTACCCAGCAGGTCGGGAGCGATGCGCAGATGCATCGGATATCGTTTGTGTGTTTGGACAGGCACCTCTGCTGATTCAGTCGCAGTCACAGCATTGCTTCCATCCCTACCGACTCGATATCCCGGCATCCGATGCCCTGCCACAGTGCTGGCAATGCGGTGGGCCGCATGGGCTTGGGCCTCCCGGAGAAAGCCACCCGCCGTGGAACAGCAAAGTGCTGTCGAAAGCCCGAGGCAGGGCGTGGTGCCAGCCCTCGCAACAAAGGCAGGACATCCATGATGGGAGGTGTTTCTAGCATTGACAAGCTCTACGAGGCCGTGTGACTGCGCCCATGCGACTGCTGGACATGCAAGGAGCACAAGACGCTTCTGTCAGCTCTCCCGTACAGTAAGTCGTACTCGTACAAGTGTATCCATGTTCCTTGCCCTGCATTGCTGGCCCACGAGGTTCCAGCTCACCTGCCGGTATCCCATACGAGATGCCATGCTCCAGAGCACACGAGGTCTCTACATGTACCTACTTGTAGTACTAATGTGGGCAGCGGCATGCCTGCAAGTGCCGGTGCGGCTTGAGCAAATGGCTTCTGCCGCTCCAGTCCCGAGATTGTTTTTTTTTTTTTTTTCTTTTTTTTTTCTTTTTTTTTCTTTTGCTTGCTTACGGTACAGCACAATTGCTCACAGCGCATCGAAGAGACGGCCTAAGCGATCGAAGGACAACTCATCTCTTACATGTATACTTTGCCGCTGATATGCAGTTCCATAAGTACCTACCTGGCTAGGGACATGCTGGTGACAACACCTACACTACATTAATTGATGTGAACAATACCGCTTTCTTGCTGCTCTCCTCAGGGCTCTGGAGCATGCAGGCAGAAGGATCAGCAAAGACATAGGGCTTACTGGCTGTAAAACACACATGGCATGTCACATTCGCTCCGCGGGGGTAGCACTCTGGCATCGAGTGTAACCTCGCCTGGCAAATGCCCGCTGAAGAAGCACCGCCGTTGGGCCTCCAACCGCCACCCTTGTGCTGGCACCAAGCTTTTCACGGCCGTCTCTGGTGGATATCATCGTATGACCCGCGTGCTAGGCCTTGCCGGGCTCTAAGAGTGGCAAACTGTGGCGTAGCGGGCATCCATGCTCTAGTAAGGTGTCCCCAGCAGAGATACCCATTACTTTGACGGAGCGCGCGTACAAAGTTGAACAGTATAGGTTATCTACTAGGCCTGCAGTGTACAAGGCTGAAACTGTTCCATTTGGAGATGGGTACCTGCTATTAGTATAGTAGTGTTAGTACATGAGTGTTTATGTGTGTGCCACGGGTAGTCCTTAAGAGATGGTTTTATATGCACCTTCTTTTTTTAAAACGCGAGGCGTTCGTCCCCAAACCAACGTTGATCTTCACGCCCATCTCCTCTTATTTTAGCAACGAGATACGCCTCTTGATCCTTGTTCTGTCGATCTATTGTTCTAGAACACGTGCAGTCTGCATTCCGGCCATTTGATACCCGATGAGAGTCGACATGGATAGGGATGGCAGCTAGTCTAGACTTATCGCGTCGCAACTATTCGCCTACATGAGACTCGGGCAGAATCAAAGACGCGCAGCCATTTGCCTTTTGACAAACAGCTGTGCCACGCAAAGTTAGGTGTTGTGAGACAACATGTGATTGATGCCAGAGCCGATAATAGCCCATCTTAAATTCGTCAAAACACCATAATCTATGCCCCCATTGGGGCTCGCCACAGCTACTACTGCCAAGCTCCGCGCTGGAAGGTATTCCTATTTTACAGGGCGTTTGGTTGTTTATTTCATCCATTTTTGCTAGCCGGATGGCGAAGCTACATATACAGATGGCTTGAAATTTATATGTACAAGCAGACGCATATCAGATCATTGCTATTTTCGGCCAAGGCAAAAACGCCATTTGACTCTAGTACCGAATATCTCCCGCGACATTGTTTAGTCAGGTTTGAAACTACATTCTACATGCCCGCATCTCTCTCTCTCCATACACGTAGTTCAATATATGCTCCTTTACGAATTCAAAATAAGCCAATGGATCGCTCAAACAGCATAGAGCCGTAGCCGTTACGATGGCCGCTTCGCTTCCATATCACGAGCCAGACATCGTCACAATCCTTGTTCAGGCATCGTTCCTACTGCTTCTCAACATCACAAACTTCCTGCTTGATCGGGCCGTGTACTGCGGCCTTATTGGGCAAATCTTCATAGGAGTGGCCTGGGGGGCTCCCGGCGCGAAATGGCTAAGCATAGAGGCTGAAGAGACTGTTGTCCAGCTGGGCTATCTCGGACTGCTGCTTCTTGTATATGAAGGCGAGGATTGCCCAGGATATTTACAATGTCTTCGATTCCCCGAGGCTGACCGTCCCAATCAGGCGGACTCTCTACTTCTTTAAAAGCCCTCAGGGCCAACCTTTTATTATCCTCGTGCATTGCTATTACCGGCATTAGTGTGCCAGTGGGCCTATCGTTCGTCCTCCAAGAGCTCAGTGATGCCACGCCTCTTCAGTCCTTCGCAGCGGGCGCAGCCTTGTGCTCTACAAGCCTAGGGACGACATTCACGGTGCTACGCTCAACTGGTTTGATGAGCTCGAGGCTTGGCGTAGTGCTCACGAGTGCAGCCATGATGGATGATGTAATTGGTCTTGTCATGGTTCAGGTGATTTCCAACTTGGGCCCATCCGGCACCAGCATCAGTGCCGTCATTATCATCAGGCCACTTCTAGTATCTCTTGCCTTTGCGGTGTGCGCGCCCCTTGTATGCGTCTATTTGGCCAAACCACTCACTCTCTGGTTGAACCTCTCAGCGGGTGAGGCACCCAAGAGGGGTCATCAATCTTCTTAGCAATGAGAGGGCACCGTGGATCATTCATACTTGCATATTAACTGGTTCCATCGTTGGTTCAACATATGCTGGCACCTCCAACTTATTTGCCGCCTATATTGCCGGTGCGTCTATTAGTTGGTGGGATTCGGAAGTGCCTCATCCTTCTTGTGAGACAACACCTACAGAAACAACGTCGGCTGGGACGCCTTCTACAGAAAATTCCTCTGCAGAGCAGAGTGAGGTTTCTGGGCATTTGGAAACGAATGACGCAGAGATTCCTGGAAATGTCGCCTCGGAGACTCCTGAAAATGTCACCTTGGAGCCTAGGGAAGCGAGATCATCTGGATATGCCATTTTTGAGCAGTATTACCTGCAACCCCTTGATCGAATTCTGAAGCCATTCTTTTTTGTAAGTTTCATCCCCCGGCGACCAAGTTTTCGCTAACTCTTGAAGGCTTCCATTGGCCTCTCCATTCCCATCACGCAAATGTTTGACGGTTCAATTGTCTGGAAGGGAATCGTATACACCAGCTTAATGATGCTTGGCAAGCTTGTGTGCGGGATCTGGCTCCTTCGCATGCCATCTCTGTCCTCTCTTCTCAGCAGATTGATAACCTTTATGAAGCACCCAAGGTTACAAATGTCCCACTTTTGGGGACGATTCCACACAAAGCCCAAAGTATTTCGCGATTCGACTTCTGCACCCGCAGGCCAGCCCCAAGGGGACGTCTCCAACACCCCAACCAGGCCATGAAACGGCCACGCAAGCGACAGTTCGCCATTCAGATCCAGAGGGAGCCAAACCGAGATCAGTCTATCCCGCTGCCATTATAGGCTGTGCAATGACAGCGCGTGGAGAAATTGGTTTCCTGATTTCGTCAATCGCGGAGAGCAAGAAGATATTCTCTTCAGCTCGAGCTGATGACGGAAAGAACTCGGAATATTCCTCATTGTCACTTGGGCCATCATGCTGTGCACAATCATAGGCCCCTTGGCTTTGGGGCTCCTTGTGAGGCGAGTGAGGCAGCTGCAGCATGGAGCTGAAAAAGATGGTCGGGCAGTTCGGAAGGATGTGCTTGGGGTTTGGGGGTTGCCCTGAGGCTCAGAGACCTATGTAAAAGACTATGTCCATTTATACCCTAGTGAAAAAGTATTACTTTCAGAGGCATGCTGATAGTTCTTCATATACTTTCGGTGCAGTTCTAGGTCGTGGTGCTCACAGGCTCAGTGCAGTAATTAGACGCAACGTGGATAAAACAAGTATGAGCTACACGATGAGATGATGCAGACATTCGCCATCAGAATCATGGCCGCTGAACAGGTCTTCACGAACATGCAGTAACTCGACAAAAAAAAAACATCGCTATTAGTGCTATGAAAGAGCGCAAGTAACACTTGAATAGAGCATCATACAAGAGCTATCAAGAACACACAAGAATGCAACAAAAACGTTCCGCCTTCAGGGAAAGGAATGAAAAATGGGAATGGGCAATGATAGATCAGATATACGGTCCAACGAAGACATTGGGTATAGTTGGCGGCACAGGTATACAGATGGAAAAGTGACATTAATGCTTCTACTCCTGTTGCTGCTGATGCTGCTGCTTTCATACATGTATAATATTTAATTAGATGACTTATATAGATTTGTTTGGTAGCTTGTCAAGTTACAACCGGTGTGCTGGATAGCAAGCCCCTACGAATCTACATCTTTTGATCAGGGACCGTTTACAATCGCTAATAGTTGCCACTTCTCTCATCAACAATGCTCATATACTTACTCATCGTTAGCTGCCAGAGCCACATCGTTCTACGTCTTGATCAAGTCTTAGTCTGCTGATTGAAACCAATGCCGTAGTCTCTCAGATACCACAAACATTTACAATTTTGTAATGTTTCCATAGAACTAAGATGTGGCGCCGTACAGTGATAGATCTCGAAGTTAAAGGGAACTTGAGCGCCATCTTAAATTGCCTGGCACTAGTGTCTTTTTTATGTATTTATTTTCTCTTCACCTTTATCGTTGTTATATCTTGTCGTCTCGCCGTCTGAGGTTTATAACGAGCCAACAACATGTGCCTGTTATTAATGACTTAAGAGTGTAACAAGTTGCCCCTGTGGTGGGTCAAAATGCTTCTATGGGTGAATGGATCTTCTTCCCCAGTTTATGAGCTCTAGTAATGACATAGCTATACGAACAGGCCTGGCCAACGTCTTAGCAAGTCAGCTACTTTCGATCAATACAGATACCTAGTCATCAAGGCATGCACAGCATGATTGTAGCCGCCAACTCCGATCCATGTCATAGATCTACGGATAGACCCATAAGGAAACCTGGTCACGCCATGCTCTGGCATTGCGGATAAACTGAGCATAGCCCATCTCAGTATATCCATGTAGGTATTATATAGAACAATATTGTATTGTATGTAAGTGGTAAACCTTTACGTATCGGCTCGTGACCTCTTGTTGACCAAGAAGTTGGTTCTTGGTAGAAGAACTGTGTTTATGTGAATATCCGAGTCACATATACTTTCCCCCTCATCTTCAACGGTAAGTTAAGTCCCATCTAAGAACGAGGCTCGCTTTACAGATTAGAGAGCAAAGACCGTAAACGATTTTAGAGCATCGGCACCGTTGCACCAAAAAACTATTGTTGTTCCCGGGCTACAAATATAGATGCAGCTGCATAAGGATGACGGTAGGTGGCTGGCCGTTAACGGAGGCTACCCGCAACCGCTTCTGCAAGCTAGGTACGCTATGAATGCTGGATTCTCCAACGCCAATTCCTCCGCCCATGGACCGTCCATGGAGGGTGGAGTAATTAGACGGTGGGATGACGTATAATTCAATAGTTGAGATGGAACTGCCGAGCTAGATCACGCCGAGGGGGAAGCTGGACATACCGCTTCTGTCCAGCGATGACGGCTGAAGCATCTCGGTAAGATCGAGAGCGATTGTGCTAGCAGAGAAGGGGGTCTTCGTCAATCCGCGTATACCAACCCTCCATAAAGCACAGCAACAGCACGTCTCCAGCAAACCCCATATTTCATCTCCTCATCTCGTGTCCTCTCCACGCCGTTATGACTCTGAGTGGGAAAAGGTCCCGTCCCATGCGGGGCCGGATCCGGCACCTCCAGACTAAAAGTGGGATTCCGAAGTGGGCCTGCCGGGCGCGCCCTGCGAACAGACGCGGCCAAAGTCACCCACTTTGGGCTGCTAAATCAAGCCGACATCGGATGACTCACGATTGAATTATTAATCGTTCGTAGCTGATGATGTTGTCGACGGGCGGAATCTGTGTCGAAATGCGTCGAGTAAGCAGGGCGCAGGGCACTTTGGACAATTGCTCGAAAGAGGTTTGTTTGTTGGACCTTGCTTATATCGTGCGATCCATGGCATCATCTCTTGGCTTGCTCGTGAGATACAGACAGAGAAAAGCCGATAAATAGCGTCTGTGGAATCGGAATTGGCTTCCGCGTAAATGCAGGGGTCGCCGGCTATTGGCCTCGGCATGTTCCAGCAAAGACCCATTCATTGTTTGCCATTGGGCATCCGACCCGGCTCATCGTCGTTGGGTTTATTGCCTTCGGTATAATGTAACATAATGCGAATGACTAGTGCTCCTGCTGGTATCAGCTTTGATCGTGGCTGTAGACAAAAGAGTGGAGGCTCTTCGCCGTGCCCGTCTCCAGATTGCCCGTATTCTGGATAGCGCTCCAGGTTGCCAGTTTTTTATCCCCGGTTTTTCTTGTTTGTTTCTTGTTCCCGTAAACTGAGATTCCTAGCTTTATATCCTGTTCCAGCCGGCCGCTCCACTGCTAGGCTGATCTGTGTAGATATTAGTTAAGGGGCAGCTAAGATTTTTTTTTTTTCTTTTGGCCGAGTTGATAATCTGGCCCACTCGCTCCGTCTTAGTGATAACGCTGCATTTCAATAAATCCCCCCCTTGCCAGCTGTCAGAGGCGAAAAGCAAGAAGTGGAAAAAAAAAGTATTGTCGTTTATATAAGCTTGAGTAGTCTGCTCTAGCTAAGCTTTGACATGCTACATTTCCCTCAAAAGTGAAGCTGCTGTCAATATAGCGACGCCGCTTGCTACCTACAGCTGGTTCATCGATTTCGGCCAAAAGAAGAGAAAATGGCGGTGGATATCGAGAAAACATTGTCGACGGTTGAATCCGGCGAAGACCGTCACTCGTCGGGCAGGGAGTCCCCCATCTTGGAGTCAATTGGAGGAGTCCGGACAAATCGGACAAATCGAACTCGGAGTCGCAGCCGGCACTCTGCCACCTCGAGCAGATTCAACAACGATGACTATACCTGGAACCTGGAGCGTGCCGCTACGGCAACTGTCGAAACAGAGATTGAGCGCGCTGCTCGTGAGCCAATCACTTACACAAGATCAGGAGCCAGCATGAGCAGCGTGGCGTCTAGGCCGCCGGAATATGAAGTTTACTTTGAGGATAACGATCCCGACAATCCACTGAACTGGTCCTTGCTTTATCGAGCCTGGACAATTGGAGTCGTCTCTTTCGCTACATGGCTTGCCGTCCTATACAGCACCAGCTATACGGCTTTCATACCCGGGCTGATGGAAGAATTCGATGCCTCAGAAACGGTCGCCACGCTGGGTGTAACAACCTATCTCTTGGGTCTTGCTGTTGGAAGCTTGGTTCTAGCGCCATTGAGTGAGGTATACGGCCGACAGCCTGTGTATATTGTTTGCATGACTATATGGGCCATCCTCATTATTCCGTGTGCTATTGGGCCTTCTCTGACGACTCTTATCGTCGTTCGCTTCTTTGGGTGAGTGCATGCGAATTTGAGAAGCCGATCAGTTTCCGAGTTTTGCGAAGCTAACAACATGTGTTATAGAGCTCTTTTTGGCGCTGTTATGATCTCGAATACCCCGGGTACAGTTGTCGACATCAGCCACCCCGAATACCTCTCTCTCGGAATATCCGTGTACAGCATTGCTCCGCTCAACGGCCCTGTTTTGGGTCCTCTGATCGGTGGTTTTATTTTTCAGTACAAAGGATGGAGATGGACAAACTGGGTGAGCCTCATCATCGCAGGCGCAACCATCCTCGCCATTCTTTCACTCAGGGAGACGTACCCTCCAGCCATTCTCAAGAAGAAGGCTGCCCGACTTCGAAAGGAGAAAGACGACCCTCGATATTGGTGCCAGTACGATCAAAAGATCTCGACGCTGAGCCTTCTCAAGATCAACATGAGTCGCCCCTTTGTGCTGGCTGCTACTGAGCCAATCCTGTGGTTTATGAACTTTTGGTAAGCAATCTTCCGCTCAGCTTGTTCACAGTGGTGTCATATCATGATCTGACCAAGAAGCAGGATTTCTCTCATCTATGGCATTCTGTACCTTTGCTTCGTCGCTTATCCCATTGTATTTACTCAGTATCGCGGATGGGGATATGGGCTTTCGGGGCTGTCGTTCCTCGGAATTGGCTGCGGCATCCTCATCGCCATCTCTTTCGAGCCGGGTGATTAGAGGATTTATCTGCAGGCAGCCTCGCGACCCGGTGACTGGGAAGGTTCTCCCAGAAGCTGCAGCCCTCATAATGGGCCTGGGAGCCATTCTAACCAGCATTGGCCAACTCGGATTCTCCTGGACCTGCTTGTCGACACACATCCACTGGATTGCGCCCATCATCTTTGGCATACCCTTTGGCGCGGGGCAACACGCTCTGCTTCATCTACGGCAACAACTACTTGGCCGGCGCATACAGCATCTACGCAGCCAGTGCGCTTGCCAGCAATGCCGTCTTCCGAAGCATTGTCGGAGGAACCCTGCCGTTGGCTGGGCCCAAGATGTACGAAACGCTGTCGCCGCAGTGGGCGGGAACCCTGCTCGGCTTGCTTGAAGTCATCTGCATTCCGATTCCGTTCATCTTCTGGCGGTATGGCGGCAAGATTCGAGCCAAGAGCCGAGTCATTCAGCAATTGCAAAATGAGCTGGACGAAATGGAGCGGAAACGAGCGAGAAACGACGAGAGGCGCCAGAGACGGGCAAGACGTGAGGCGGAGAATGCTGAACGACGCGCGAGTGACGAGCGATCTCAGCACCGACGATGAAACGGATAGCGAAGACGGTGTATCTGAAAGACGCGAAAGCGTGCCTCGCAGCGTTGAGGAGAAGAAGGAAGCCACTGCCACTGTGAAGAATGA|||||3933|WARNING_TRANSCRIPT_NO_START_CODON,GATGGTGAGAAGAGTGAAAGAAGCCCAATCAGCACGGGATATAGCGCCGGGATGACAGGCGCGGTAGGATAGAAGCTCTTTCTGTTTCTCATGCTCTGCTCTGCTCTACTCAGCTCTGCTCTGCTCTGCTCTGCTCGTGCCATTTGTCTCCTTCCTCATGCTCGTGTACCTACTAGGCAGGCGTCGCCGGAGCAAGCACCTGCCTGCATGCCAAGAGAGAAGGGCTGGTACTGTATCGGTATCGGTGCCAATAATAGCACGTTTGCAGTAGCCTCTCGTTTTAGATATCTCACATGCAATGCTGCTCTAATTTGATGTCCTGCGAATGCAGGGAACCAGGGTCTTTGGTTCTGGCGGTTCCAGTGCCGCCGTTGCTGTTACTCCTGCTGCTACTGCATCTGTTCTGCCCAACAAAACAGAAGTACATGCTGCAGCAGCACAGTGCCATGTAGTGATACCAGTCGCCCAACGCTGACCTGGGCTTTTGCCAGTGCGTGTGCCGCGCGGCTTCTCCTGAAGACACTTGCATCAATGCATTGATGCTTGCAGATACTGTACTGTGGCACTATAGTAGCACTACTACTACCTGTAGTAGGTAGCCCATGCCTCGCCAGTAGCAGCTGATGCATGCGCCGCACACCGAATCACTGGTGAGAGAAGCTCTCTGGAGTAAGATTACCTTGCATCGACTAGTTAATCCGCTGGACGGGACTGGACTGGACTGGAAAAGTGCGGCATGAGCAGCGGTGCTCGAAAGCATCGATCGATGCCGATTCACCGTGCGAAGGACAGTGCAGAGACGGATGCTGCACCGCCTGCTGGCCGAATCATTACTCGTCAGACAGCATCCAATGCTACATCCGGGCAATCCTCCGTACTGCAGCGCTCCTCAGCGCTCTACCCACCGCACTCGCGGCTGTACCGACCTGTGCCGACAGTTGGTATGAGCATATGGGATAGTACAACTTGAAGTATTTGCAGAGCCGCCCGCGAAATGGAGCAGCGAGGCAAGACATTATTGAGTATGGCTGTCGAAATGAATTGTTAGCGCACGACGGTCTCGATCCACAGCTCGCTAGCCTCGCTGTGCTAAGGCAACGCCCCTCTGGTTCGCTTTGTCCACATGGCCAGCCGAGCAAGACGCTTTAATGTTCCGTTGGCAGCGGCCTGCAACAAGCTAGCACTGCGATGCTCCATATTGGCGACAACAATTGCGGCGCGACGAGGTATCAATTAGTATTGCAAGTGGACGAGCGGTGCACTTTGTGTTTTCTGTCAAGCGCTCTGGATCTAGATCAGATCGAGCCGGCGTTGGCCGTCGCCTCAGCATGGACACCTGGCATTTCTCCGAGTCAAAGCAGCGTCAAGCCCCAGCCGGCGTGCAAATGGAACTCTACAGGCGAGTCAGTTGTACCCAGCAGGTCGGGAGCGATGCGCAGATGCATCGGATATCGTTTGTGTGTTTGGACAGGCACCTCTGCTGATTCAGTCGCAGTCACAGCATTGCTTCCATCCCTACCGACTCGATATCCCGGCATCCGATGCCCTGCCACAGTGCTGGCAATGCGGTGGGCCGCATGGGCTTGGGCCTCCCGGAGAAAGCCACCCGCCGTGGAACAGCAAAGTGCTGTCGAAAGCCCGAGGCAGGGCGTGGTGCCAGCCCTCGCAACAAAGGCAGGACATCCATGATGGGAGGTGTTTCTAGCATTGACAAGCTCTACGAGGCCGTGTGACTGCGCCCATGCGACTGCTGGACATGCAAGGAGCACAAGACGCTTCTGTCAGCTCTCCCGTACAGTAAGTCGTACTCGTACAAGTGTATCCATGTTCCTTGCCCTGCATTGCTGGCCCACGAGGTTCCAGCTCACCTGCCGGTATCCCATACGAGATGCCATGCTCCAGAGCACACGAGGTCTCTACATGTACCTACTTGTAGTACTAATGTGGGCAGCGGCATGCCTGCAAGTGCCGGTGCGGCTTGAGCAAATGGCTTCTGCCGCTCCAGTCCCGAGATTGTTTTTTTTTTTTTTTTCTTTTTTTTTTCTTTTTTTTTCTTTTGCTTGCTTACGGTACAGCACAATTGCTCACAGCGCATCGAAGAGACGGCCTAAGCGATCGAAGGACAACTCATCTCTTACATGTATACTTTGCCGCTGATATGCAGTTCCATAAGTACCTACCTGGCTAGGGACATGCTGGTGACAACACCTACACTACATTAATTGATGTGAACAATACCGCTTTCTTGCTGCTCTCCTCAGGGCTCTGGAGCATGCAGGCAGAAGGATCAGCAAAGACATAGGGCTTACTGGCTGTAAAACACACATGGCATGTCACATTCGCTCCGCGGGGGTAGCACTCTGGCATCGAGTGTAACCTCGCCTGGCAAATGCCCGCTGAAGAAGCACCGCCGTTGGGCCTCCAACCGCCACCCTTGTGCTGGCACCAAGCTTTTCACGGCCGTCTCTGGTGGATATCATCGTATGACCCGCGTGCTAGGCCTTGCCGGGCTCTAAGAGTGGCAAACTGTGGCGTAGCGGGCATCCATGCTCTAGTAAGGTGTCCCCAGCAGAGATACCCATTACTTTGACGGAGCGCGCGTACAAAGTTGAACAGTATAGGTTATCTACTAGGCCTGCAGTGTACAAGGCTGAAACTGTTCCATTTGGAGATGGGTACCTGCTATTAGTATAGTAGTGTTAGTACATGAGTGTTTATGTGTGTGCCACGGGTAGTCCTTAAGAGATGGTTTTATATGCACCTTCTTTTTTTAAAACGCGAGGCGTTCGTCCCCAAACCAACGTTGATCTTCACGCCCATCTCCTCTTATTTTAGCAACGAGATACGCCTCTTGATCCTTGTTCTGTCGATCTATTGTTCTAGAACACGTGCAGTCTGCATTCCGGCCATTTGATACCCGATGAGAGTCGACATGGATAGGGATGGCAGCTAGTCTAGACTTATCGCGTCGCAACTATTCGCCTACATGAGACTCGGGCAGAATCAAAGACGCGCAGCCATTTGCCTTTTGACAAACAGCTGTGCCACGCAAAGTTAGGTGTTGTGAGACAACATGTGATTGATGCCAGAGCCGATAATAGCCCATCTTAAATTCGTCAAAACACCATAATCTATGCCCCCATTGGGGCTCGCCACAGCTACTACTGCCAAGCTCCGCGCTGGAAGGTATTCCTATTTTACAGGGCGTTTGGTTGTTTATTTCATCCATTTTTGCTAGCCGGATGGCGAAGCTACATATACAGATGGCTTGAAATTTATATGTACAAGCAGACGCATATCAGATCATTGCTATTTTCGGCCAAGGCAAAAACGCCATTTGACTCTAGTACCGAATATCTCCCGCGACATTGTTTAGTCAGGTTTGAAACTACATTCTACATGCCCGCATCTCTCTCTCTCCATACACGTAGTTCAATATATGCTCCTTTACGAATTCAAAATAAGCCAATGGATCGCTCAAACAGCATAGAGCCGTAGCCGTTACGATGGCCGCTTCGCTTCCATATCACGAGCCAGACATCGTCACAATCCTTGTTCAGGCATCGTTCCTACTGCTTCTCAACATCACAAACTTCCTGCTTGATCGGGCCGTGTACTGCGGCCTTATTGGGCAAATCTTCATAGGAGTGGCCTGGGGGGCTCCCGGCGCGAAATGGCTAAGCATAGAGGCTGAAGAGACTGTTGTCCAGCTGGGCTATCTCGGACTGCTGCTTCTTGTATATGAAGGCGAGGATTGCCCAGGATATTTACAATGTCTTCGATTCCCCGAGGCTGACCGTCCCAATCAGGCGGACTCTCTACTTCTTTAAAAGCCCTCAGGGCCAACCTTTTATTATCCTCGTGCATTGCTATTACCGGCATTAGTGTGCCAGTGGGCCTATCGTTCGTCCTCCAAGAGCTCAGTGATGCCACGCCTCTTCAGTCCTTCGCAGCGGGCGCAGCCTTGTGCTCTACAAGCCTAGGGACGACATTCACGGTGCTACGCTCAACTGGTTTGATGAGCTCGAGGCTTGGCGTAGTGCTCACGAGTGCAGCCATGATGGATGATGTAATTGGTCTTGTCATGGTTCAGGTGATTTCCAACTTGGGCCCATCCGGCACCAGCATCAGTGCCGTCATTATCATCAGGCCACTTCTAGTATCTCTTGCCTTTGCGGTGTGCGCGCCCCTTGTATGCGTCTATTTGGCCAAACCACTCACTCTCTGGTTGAACCTCTCAGCGGGTGAGGCACCCAAGAGGGGTCATCAATCTTCTTAGCAATGAGAGGGCACCGTGGATCATTCATACTTGCATATTAACTGGTTCCATCGTTGGTTCAACATATGCTGGCACCTCCAACTTATTTGCCGCCTATATTGCCGGTGCGTCTATTAGTTGGTGGGATTCGGAA
TGCCTCATCCTTCTTGTGAGACAACACCTACAGAAACAACGTCGGCTGGGACGCCTTCTACAGAAAATTCCTCTGCAGAGCAGAGTGAGGTTTCTGGGCATTTGGAAACGAATGACGCAGAGATTCCTGGAAATGTCGCCTCGGAGACTCCTGAAAATGTCACCTTGGAGCCTAGGGAAGCGAGATCATCTGGATATGCCATTTTTGAGCAGTATTACCTGCAACCCCTTGATCGAATTCTGAAGCCATTCTTTTTTGTAAGTTTCATCCCCCGGCGACCAAGTTTTCGCTAACTCTTGAAGGCTTCCATTGGCCTCTCCATTCCCATCACGCAAATGTTTGACGGTTCAATTGTCTGGAAGGGAATCGTATACACCAGCTTAATGATGCTTGGCAAGCTTGTGTGCGGGATCTGGCTCCTTCGCATGCCATCTCTGTCCTCTCTTCTCAGCAGATTGATAACCTTTATGAAGCACCCAAGGTTACAAATGTCCCACTTTTGGGGACGATTCCACACAAAGCCCAAAGTATTTCGCGATTCGACTTCTGCACCCGCAGGCCAGCCCCAAGGGGACGTCTCCAACACCCCAACCAGGCCATGAAACGGCCACGCAAGCGACAGTTCGCCATTCAGATCCAGAGGGAGCCAAACCGAGATCAGTCTATCCCGCTGCCATTATAGGCTGTGCAATGACAGCGCGTGGAGAAATTGGTTTCCTGATTTCGTCAATCGCGGAGAGCAAGAAGATATTCTCTTCAGCTCGAGCTGATGACGGAAAGAACTCGGAATATTCCTCATTGTCACTTGGGCCATCATGCTGTGCACAATCATAGGCCCCTTGGCTTTGGGGCTCCTTGTGAGGCGAGTGAGGCAGCTGCAGCATGGAGCTGAAAAAGATGGTCGGGCAGTTCGGAAGGATGTGCTTGGGGTTTGGGGGTTGCCCTGAGGCTCAGAGACCTATGTAAAAGACTATGTCCATTTATACCCTAGTGAAAAAGTATTACTTTCAGAGGCATGCTGATAGTTCTTCATATACTTTCGGTGCAGTTCTAGGTCGTGGTGCTCACAGGCTCAGTGCAGTAATTAGACGCAACGTGGATAAAACAAGTATGAGCTACACGATGAGATGATGCAGACATTCGCCATCAGAATCATGGCCGCTGAACAGGTCTTCACGAACATGCAGTAACTCGACAAAAAAAAAACATCGCTATTAGTGCTATGAAAGAGCGCAAGTAACACTTGAATAGAGCATCATACAAGAGCTATCAAGAACACACAAGAATGCAACAAAAACGTTCCGCCTTCAGGGAAAGGAATGAAAAATGGGAATGGGCAATGATAGATCAGATATACGGTCCAACGAAGACATTGGGTATAGTTGGCGGCACAGGTATACAGATGGAAAAGTGACATTAATGCTTCTACTCCTGTTGCTGCTGATGCTGCTGCTTTCATACATGTATAATATTTAATTAGATGACTTATATAGATTTGTTTGGTAGCTTGTCAAGTTACAACCGGTGTGCTGGATAGCAAGCCCCTACGAATCTACATCTTTTGATCAGGGACCGTTTACAATCGCTAATAGTTGCCACTTCTCTCATCAACAATGCTCATATACTTACTCATCGTTAGCTGCCAGAGCCACATCGTTCTACGTCTTGATCAAGTCTTAGTCTGCTGATTGAAACCAATGCCGTAGTCTCTCAGATACCACAAACATTTACAATTTTGTAATGTTTCCATAGAACTAAGATGTGGCGCCGTACAGTGATAGATCTCGAAGTTAAAGGGAACTTGAGCGCCATCTTAAATTGCCTGGCACTAGTGTCTTTTTTATGTATTTATTTTCTCTTCACCTTTATCGTTGTTATATCTTGTCGTCTCGCCGTCTGAGGTTTATAACGAGCCAACAACATGTGCCTGTTATTAATGACTTAAGAGTGTAACAAGTTGCCCCTGTGGTGGGTCAAAATGCTTCTATGGGTGAATGGATCTTCTTCCCCAGTTTATGAGCTCTAGTAATGACATAGCTATACGAACAGGCCTGGCCAACGTCTTAGCAAGTCAGCTACTTTCGATCAATACAGATACCTAGTCATCAAGGCATGCACAGCATGATTGTAGCCGCCAACTCCGATCCATGTCATAGATCTACGGATAGACCCATAAGGAAACCTGGTCACGCCATGCTCTGGCATTGCGGATAAACTGAGCATAGCCCATCTCAGTATATCCATGTAGGTATTATATAGAACAATATTGTATTGTATGTAAGTGGTAAACCTTTACGTATCGGCTCGTGACCTCTTGTTGACCAAGAAGTTGGTTCTTGGTAGAAGAACTGTGTTTATGTGAATATCCGAGTCACATATACTTTCCCCCTCATCTTCAACGGTAAGTTAAGTCCCATCTAAGAACGAGGCTCGCTTTACAGATTAGAGAGCAAAGACCGTAAACGATTTTAGAGCATCGGCACCGTTGCACCAAAAAACTATTGTTGTTCCCGGGCTACAAATATAGATGCAGCTGCATAAGGATGACGGTAGGTGGCTGGCCGTTAACGGAGGCTACCCGCAACCGCTTCTGCAAGCTAGGTACGCTATGAATGCTGGATTCTCCAACGCCAATTCCTCCGCCCATGGACCGTCCATGGAGGGTGGAGTAATTAGACGGTGGGATGACGTATAATTCAATAGTTGAGATGGAACTGCCGAGCTAGATCACGCCGAGGGGGAAGCTGGACATACCGCTTCTGTCCAGCGATGACGGCTGAAGCATCTCGGTAAGATCGAGAGCGATTGTGCTAGCAGAGAAGGGGGTCTTCGTCAATCCGCGTATACCAACCCTCCATAAAGCACAGCAACAGCACGTCTCCAGCAAACCCCATATTTCATCTCCTCATCTCGTGTCCTCTCCACGCCGTTATGACTCTGAGTGGGAAAAGGTCCCGTCCCATGCGGGGCCGGATCCGGCACCTCCAGACTAAAAGTGGGATTCCGAAGTGGGCCTGCCGGGCGCGCCCTGCGAACAGACGCGGCCAAAGTCACCCACTTTGGGCTGCTAAATCAAGCCGACATCGGATGACTCACGATTGAATTATTAATCGTTCGTAGCTGATGATGTTGTCGACGGGCGGAATCTGTGTCGAAATGCGTCGAGTAAGCAGGGCGCAGGGCACTTTGGACAATTGCTCGAAAGAGGTTTGTTTGTTGGACCTTGCTTATATCGTGCGATCCATGGCATCATCTCTTGGCTTGCTCGTGAGATACAGACAGAGAAAAGCCGATAAATAGCGTCTGTGGAATCGGAATTGGCTTCCGCGTAAATGCAGGGGTCGCCGGCTATTGGCCTCGGCATGTTCCAGCAAAGACCCATTCATTGTTTGCCATTGGGCATCCGACCCGGCTCATCGTCGTTGGGTTTATTGCCTTCGGTATAATGTAACATAATGCGAATGACTAGTGCTCCTGCTGGTATCAGCTTTGATCGTGGCTGTAGACAAAAGAGTGGAGGCTCTTCGCCGTGCCCGTCTCCAGATTGCCCGTATTCTGGATAGCGCTCCAGGTTGCCAGTTTTTTATCCCCGGTTTTTCTTGTTTGTTTCTTGTTCCCGTAAACTGAGATTCCTAGCTTTATATCCTGTTCCAGCCGGCCGCTCCACTGCTAGGCTGATCTGTGTAGATATTAGTTAAGGGGCAGCTAAGATTTTTTTTTTTTCTTTTGGCCGAGTTGATAATCTGGCCCACTCGCTCCGTCTTAGTGATAACGCTGCATTTCAATAAATCCCCCCCTTGCCAGCTGTCAGAGGCGAAAAGCAAGAAGTGGAAAAAAAAAGTATTGTCGTTTATATAAGCTTGAGTAGTCTGCTCTAGCTAAGCTTTGACATGCTACATTTCCCTCAAAAGTGAAGCTGCTGTCAATATAGCGACGCCGCTTGCTACCTACAGCTGGTTCATCGATTTCGGCCAAAAGAAGAGAAAATGGCGGTGGATATCGAGAAAACATTGTCGACGGTTGAATCCGGCGAAGACCGTCACTCGTCGGGCAGGGAGTCCCCCATCTTGGAGTCAATTGGAGGAGTCCGGACAAATCGGACAAATCGAACTCGGAGTCGCAGCCGGCACTCTGCCACCTCGAGCAGATTCAACAACGATGACTATACCTGGAACCTGGAGCGTGCCGCTACGGCAACTGTCGAAACAGAGATTGAGCGCGCTGCTCGTGAGCCAATCACTTACACAAGATCAGGAGCCAGCATGAGCAGCGTGGCGTCTAGGCCGCCGGAATATGAAGTTTACTTTGAGGATAACGATCCCGACAATCCACTGAACTGGTCCTTGCTTTATCGAGCCTGGACAATTGGAGTCGTCTCTTTCGCTACATGGCTTGCCGTCCTATACAGCACCAGCTATACGGCTTTCATACCCGGGCTGATGGAAGAATTCGATGCCTCAGAAACGGTCGCCACGCTGGGTGTAACAACCTATCTCTTGGGTCTTGCTGTTGGAAGCTTGGTTCTAGCGCCATTGAGTGAGGTATACGGCCGACAGCCTGTGTATATTGTTTGCATGACTATATGGGCCATCCTCATTATTCCGTGTGCTATTGGGCCTTCTCTGACGACTCTTATCGTCGTTCGCTTCTTTGGGTGAGTGCATGCGAATTTGAGAAGCCGATCAGTTTCCGAGTTTTGCGAAGCTAACAACATGTGTTATAGAGCTCTTTTTGGCGCTGTTATGATCTCGAATACCCCGGGTACAGTTGTCGACATCAGCCACCCCGAATACCTCTCTCTCGGAATATCCGTGTACAGCATTGCTCCGCTCAACGGCCCTGTTTTGGGTCCTCTGATCGGTGGTTTTATTTTTCAGTACAAAGGATGGAGATGGACAAACTGGGTGAGCCTCATCATCGCAGGCGCAACCATCCTCGCCATTCTTTCACTCAGGGAGACGTACCCTCCAGCCATTCTCAAGAAGAAGGCTGCCCGACTTCGAAAGGAGAAAGACGACCCTCGATATTGGTGCCAGTACGATCAAAAGATCTCGACGCTGAGCCTTCTCAAGATCAACATGAGTCGCCCCTTTGTGCTGGCTGCTACTGAGCCAATCCTGTGGTTTATGAACTTTTGGTAAGCAATCTTCCGCTCAGCTTGTTCACAGTGGTGTCATATCATGATCTGACCAAGAAGCAGGATTTCTCTCATCTATGGCATTCTGTACCTTTGCTTCGTCGCTTATCCCATTGTATTTACTCAGTATCGCGGATGGGGATATGGGCTTTCGGGGCTGTCGTTCCTCGGAATTGGCTGCGGCATCCTCATCGCCATCTCTTTCGAGCCGGGTGATTAGAGGATTTATCTGCAGGCAGCCTCGCGACCCGGTGACTGGGAAGGTTCTCCCAGAAGCTGCAGCCCTCATAATGGGCCTGGGAGCCATTCTAACCAGCATTGGCCAACTCGGATTCTCCTGGACCTGCTTGTCGACACACATCCACTGGATTGCGCCCATCATCTTTGGCATACCCTTTGGCGCGGGGCAACACGCTCTGCTTCATCTACGGCAACAACTACTTGGCCGGCGCATACAGCATCTACGCAGCCAGTGCGCTTGCCAGCAATGCCGTCTTCCGAAGCATTGTCGGAGGAACCCTGCCGTTGGCTGGGCCCAAGATGTACGAAACGCTGTCGCCGCAGTGGGCGGGAACCCTGCTCGGCTTGCTTGAAGTCATCTGCATTCCGATTCCGTTCATCTTCTGGCGGTATGGCGGCAAGATTCGAGCCAAGAGCCGAGTCATTCAGCAATTGCAAAATGAGCTGGACGAAATGGAGCGGAAACGAGCGAGAAACGACGAGAGGCGCCAGAGACGGGCAAGACGTGAGGCGGAGAATGCTGAACGACGCGCGAGTGACGAGCGATCTCAGCACCGACGATGAAACGGATAGCGAAGACGGTGTATCTGAAAGACGCGAAAGCGTGCCTCGCAGCGTTGAGGAGAAGAAGGAAGCCACTGCCACTGTGAAGAATGA|upstream_gene_variant|MODIFIER|TRIREDRAFT_22181|gene-TRIREDRAFT_22181|transcript|XM_006964774.1|protein_coding||c.-5790_-5789insGATGGTGAGAAGAGTGAAAGAAGCCCAATCAGCACGGGATATAGCGCCGGGATGACAGGCGCGGTAGGATAGAAGCTCTTTCTGTTTCTCATGCTCTGCTCTGCTCTACTCAGCTCTGCTCTGCTCTGCTCTGCTCGTGCCATTTGTCTCCTTCCTCATGCTCGTGTACCTACTAGGCAGGCGTCGCCGGAGCAAGCACCTGCCTGCATGCCAAGAGAGAAGGGCTGGTACTGTATCGGTATCGGTGCCAATAATAGCACGTTTGCAGTAGCCTCTCGTTTTAGATATCTCACATGCAATGCTGCTCTAATTTGATGTCCTGCGAATGCAGGGAACCAGGGTCTTTGGTTCTGGCGGTTCCAGTGCCGCCGTTGCTGTTACTCCTGCTGCTACTGCATCTGTTCTGCCCAACAAAACAGAAGTACATGCTGCAGCAGCACAGTGCCATGTAGTGATACCAGTCGCCCAACGCTGACCTGGGCTTTTGCCAGTGCGTGTGCCGCGCGGCTTCTCCTGAAGACACTTGCATCAATGCATTGATGCTTGCAGATACTGTACTGTGGCACTATAGTAGCACTACTACTACCTGTAGTAGGTAGCCCATGCCTCGCCAGTAGCAGCTGATGCATGCGCCGCACACCGAATCACTGGTGAGAGAAGCTCTCTGGAGTAAGATTACCTTGCATCGACTAGTTAATCCGCTGGACGGGACTGGACTGGACTGGAAAAGTGCGGCATGAGCAGCGGTGCTCGAAAGCATCGATCGATGCCGATTCACCGTGCGAAGGACAGTGCAGAGACGGATGCTGCACCGCCTGCTGGCCGAATCATTACTCGTCAGACAGCATCCAATGCTACATCCGGGCAATCCTCCGTACTGCAGCGCTCCTCAGCGCTCTACCCACCGCACTCGCGGCTGTACCGACCTGTGCCGACAGTTGGTATGAGCATATGGGATAGTACAACTTGAAGTATTTGCAGAGCCGCCCGCGAAATGGAGCAGCGAGGCAAGACATTATTGAGTATGGCTGTCGAAATGAATTGTTAGCGCACGACGGTCTCGATCCACAGCTCGCTAGCCTCGCTGTGCTAAGGCAACGCCCCTCTGGTTCGCTTTGTCCACATGGCCAGCCGAGCAAGACGCTTTAATGTTCCGTTGGCAGCGGCCTGCAACAAGCTAGCACTGCGATGCTCCATATTGGCGACAACAATTGCGGCGCGACGAGGTATCAATTAGTATTGCAAGTGGACGAGCGGTGCACTTTGTGTTTTCTGTCAAGCGCTCTGGATCTAGATCAGATCGAGCCGGCGTTGGCCGTCGCCTCAGCATGGACACCTGGCATTTCTCCGAGTCAAAGCAGCGTCAAGCCCCAGCCGGCGTGCAAATGGAACTCTACAGGCGAGTCAGTTGTACCCAGCAGGTCGGGAGCGATGCGCAGATGCATCGGATATCGTTTGTGTGTTTGGACAGGCACCTCTGCTGATTCAGTCGCAGTCACAGCATTGCTTCCATCCCTACCGACTCGATATCCCGGCATCCGATGCCCTGCCACAGTGCTGGCAATGCGGTGGGCCGCATGGGCTTGGGCCTCCCGGAGAAAGCCACCCGCCGTGGAACAGCAAAGTGCTGTCGAAAGCCCGAGGCAGGGCGTGGTGCCAGCCCTCGCAACAAAGGCAGGACATCCATGATGGGAGGTGTTTCTAGCATTGACAAGCTCTACGAGGCCGTGTGACTGCGCCCATGCGACTGCTGGACATGCAAGGAGCACAAGACGCTTCTGTCAGCTCTCCCGTACAGTAAGTCGTACTCGTACAAGTGTATCCATGTTCCTTGCCCTGCATTGCTGGCCCACGAGGTTCCAGCTCACCTGCCGGTATCCCATACGAGATGCCATGCTCCAGAGCACACGAGGTCTCTACATGTACCTACTTGTAGTACTAATGTGGGCAGCGGCATGCCTGCAAGTGCCGGTGCGGCTTGAGCAAATGGCTTCTGCCGCTCCAGTCCCGAGATTGTTTTTTTTTTTTTTTTCTTTTTTTTTTCTTTTTTTTTCTTTTGCTTGCTTACGGTACAGCACAATTGCTCACAGCGCATCGAAGAGACGGCCTAAGCGATCGAAGGACAACTCATCTCTTACATGTATACTTTGCCGCTGATATGCAGTTCCATAAGTACCTACCTGGCTAGGGACATGCTGGTGACAACACCTACACTACATTAATTGATGTGAACAATACCGCTTTCTTGCTGCTCTCCTCAGGGCTCTGGAGCATGCAGGCAGAAGGATCAGCAAAGACATAGGGCTTACTGGCTGTAAAACACACATGGCATGTCACATTCGCTCCGCGGGGGTAGCACTCTGGCATCGAGTGTAACCTCGCCTGGCAAATGCCCGCTGAAGAAGCACCGCCGTTGGGCCTCCAACCGCCACCCTTGTGCTGGCACCAAGCTTTTCACGGCCGTCTCTGGTGGATATCATCGTATGACCCGCGTGCTAGGCCTTGCCGGGCTCTAAGAGTGGCAAACTGTGGCGTAGCGGGCATCCATGCTCTAGTAAGGTGTCCCCAGCAGAGATACCCATTACTTTGACGGAGCGCGCGTACAAAGTTGAACAGTATAGGTTATCTACTAGGCCTGCAGTGTACAAGGCTGAAACTGTTCCATTTGGAGATGGGTACCTGCTATTAGTATAGTAGTGTTAGTACATGAGTGTTTATGTGTGTGCCACGGGTAGTCCTTAAGAGATGGTTTTATATGCACCTTCTTTTTTTAAAACGCGAGGCGTTCGTCCCCAAACCAACGTTGATCTTCACGCCCATCTCCTCTTATTTTAGCAACGAGATACGCCTCTTGATCCTTGTTCTGTCGATCTATTGTTCTAGAACACGTGCAGTCTGCATTCCGGCCATTTGATACCCGATGAGAGTCGACATGGATAGGGATGGCAGCTAGTCTAGACTTATCGCGTCGCAACTATTCGCCTACATGAGACTCGGGCAGAATCAAAGACGCGCAGCCATTTGCCTTTTGACAAACAGCTGTGCCACGCAAAGTTAGGTGTTGTGAGACAACATGTGATTGATGCCAGAGCCGATAATAGCCCATCTTAAATTCGTCAAAACACCATAATCTATGCCCCCATTGGGGCTCGCCACAGCTACTACTGCCAAGCTCCGCGCTGGAAGGTATTCCTATTTTACAGGGCGTTTGGTTGTTTATTTCATCCATTTTTGCTAGCCGGATGGCGAAGCTACATATACAGATGGCTTGAAATTTATATGTACAAGCAGACGCATATCAGATCATTGCTATTTTCGGCCAAGGCAAAAACGCCATTTGACTCTAGTACCGAATATCTCCCGCGACATTGTTTAGTCAGGTTTGAAACTACATTCTACATGCCCGCATCTCTCTCTCTCCATACACGTAGTTCAATATATGCTCCTTTACGAATTCAAAATAAGCCAATGGATCGCTCAAACAGCATAGAGCCGTAGCCGTTACGATGGCCGCTTCGCTTCCATATCACGAGCCAGACATCGTCACAATCCTTGTTCAGGCATCGTTCCTACTGCTTCTCAACATCACAAACTTCCTGCTTGATCGGGCCGTGTACTGCGGCCTTATTGGGCAAATCTTCATAGGAGTGGCCTGGGGGGCTCCCGGCGCGAAATGGCTAAGCATAGAGGCTGAAGAGACTGTTGTCCAGCTGGGCTATCTCGGACTGCTGCTTCTTGTATATGAAGGCGAGGATTGCCCAGGATATTTACAATGTCTTCGATTCCCCGAGGCTGACCGTCCCAATCAGGCGGACTCTCTACTTCTTTAAAAGCCCTCAGGGCCAACCTTTTATTATCCTCGTGCATTGCTATTACCGGCATTAGTGTGCCAGTGGGCCTATCGTTCGTCCTCCAAGAGCTCAGTGATGCCACGCCTCTTCAGTCCTTCGCAGCGGGCGCAGCCTTGTGCTCTACAAGCCTAGGGACGACATTCACGGTGCTACGCTCAACTGGTTTGATGAGCTCGAGGCTTGGCGTAGTGCTCACGAGTGCAGCCATGATGGATGATGTAATTGGTCTTGTCATGGTTCAGGTGATTTCCAACTTGGGCCCATCCGGCACCAGCATCAGTGCCGTCATTATCATCAGGCCACTTCTAGTATCTCTTGCCTTTGCGGTGTGCGCGCCCCTTGTATGCGTCTATTTGGCCAAACCACTCACTCTCTGGTTGAACCTCTCAGCGGGTGAGGCACCCAAGAGGGGTCATCAATCTTCTTAGCAATGAGAGGGCACCGTGGATCATTCATACTTGCATATTAACTGGTTCCATCGTTGGTTCAACATATGCTGGCACCTCCAACTTATTTGCCGCCTATATTGCCGGTGCGTCTATTAGTTGGTGGGATTCGGAAGTGCCTCATCCTTCTTGTGAGACAACACCTACAGAAACAACGTCGGCTGGGACGCCTTCTACAGAAAATTCCTCTGCAGAGCAGAGTGAGGTTTCTGGGCATTTGGAAACGAATGACGCAGAGATTCCTGGAAATGTCGCCTCGGAGACTCCTGAAAATGTCACCTTGGAGCCTAGGGAAGCGAGATCATCTGGATATGCCATTTTTGAGCAGTATTACCTGCAACCCCTTGATCGAATTCTGAAGCCATTCTTTTTTGTAAGTTTCATCCCCCGGCGACCAAGTTTTCGCTAACTCTTGAAGGCTTCCATTGGCCTCTCCATTCCCATCACGCAAATGTTTGACGGTTCAATTGTCTGGAAGGGAATCGTATACACCAGCTTAATGATGCTTGGCAAGCTTGTGTGCGGGATCTGGCTCCTTCGCATGCCATCTCTGTCCTCTCTTCTCAGCAGATTGATAACCTTTATGAAGCACCCAAGGTTACAAATGTCCCACTTTTGGGGACGATTCCACACAAAGCCCAAAGTATTTCGCGATTCGACTTCTGCACCCGCAGGCCAGCCCCAAGGGGACGTCTCCAACACCCCAACCAGGCCATGAAACGGCCACGCAAGCGACAGTTCGCCATTCAGATCCAGAGGGAGCCAAACCGAGATCAGTCTATCCCGCTGCCATTATAGGCTGTGCAATGACAGCGCGTGGAGAAATTGGTTTCCTGATTTCGTCAATCGCGGAGAGCAAGAAGATATTCTCTTCAGCTCGAGCTGATGACGGAAAGAACTCGGAATATTCCTCATTGTCACTTGGGCCATCATGCTGTGCACAATCATAGGCCCCTTGGCTTTGGGGCTCCTTGTGAGGCGAGTGAGGCAGCTGCAGCATGGAGCTGAAAAAGATGGTCGGGCAGTTCGGAAGGATGTGCTTGGGGTTTGGGGGTTGCCCTGAGGCTCAGAGACCTATGTAAAAGACTATGTCCATTTATACCCTAGTGAAAAAGTATTACTTTCAGAGGCATGCTGATAGTTCTTCATATACTTTCGGTGCAGTTCTAGGTCGTGGTGCTCACAGGCTCAGTGCAGTAATTAGACGCAACGTGGATAAAACAAGTATGAGCTACACGATGAGATGATGCAGACATTCGCCATCAGAATCATGGCCGCTGAACAGGTCTTCACGAACATGCAGTAACTCGACAAAAAAAAAACATCGCTATTAGTGCTATGAAAGAGCGCAAGTAACACTTGAATAGAGCATCATACAAGAGCTATCAAGAACACACAAGAATGCAACAAAAACGTTCCGCCTTCAGGGAAAGGAATGAAAAATGGGAATGGGCAATGATAGATCAGATATACGGTCCAACGAAGACATTGGGTATAGTTGGCGGCACAGGTATACAGATGGAAAAGTGACATTAATGCTTCTACTCCTGTTGCTGCTGATGCTGCTGCTTTCATACATGTATAATATTTAATTAGATGACTTATATAGATTTGTTTGGTAGCTTGTCAAGTTACAACCGGTGTGCTGGATAGCAAGCCCCTACGAATCTACATCTTTTGATCAGGGACCGTTTACAATCGCTAATAGTTGCCACTTCTCTCATCAACAATGCTCATATACTTACTCATCGTTAGCTGCCAGAGCCACATCGTTCTACGTCTTGATCAAGTCTTAGTCTGCTGATTGAAACCAATGCCGTAGTCTCTCAGATACCACAAACATTTACAATTTTGTAATGTTTCCATAGAACTAAGATGTGGCGCCGTACAGTGATAGATCTCGAAGTTAAAGGGAACTTGAGCGCCATCTTAAATTGCCTGGCACTAGTGTCTTTTTTATGTATTTATTTTCTCTTCACCTTTATCGTTGTTATATCTTGTCGTCTCGCCGTCTGAGGTTTATAACGAGCCAACAACATGTGCCTGTTATTAATGACTTAAGAGTGTAACAAGTTGCCCCTGTGGTGGGTCAAAATGCTTCTATGGGTGAATGGATCTTCTTCCCCAGTTTATGAGCTCTAGTAATGACATAGCTATACGAACAGGCCTGGCCAACGTCTTAGCAAGTCAGCTACTTTCGATCAATACAGATACCTAGTCATCAAGGCATGCACAGCATGATTGTAGCCGCCAACTCCGATCCATGTCATAGATCTACGGATAGACCCATAAGGAAACCTGGTCACGCCATGCTCTGGCATTGCGGATAAACTGAGCATAGCCCATCTCAGTATATCCATGTAGGTATTATATAGAACAATATTGTATTGTATGTAAGTGGTAAACCTTTACGTATCGGCTCGTGACCTCTTGTTGACCAAGAAGTTGGTTCTTGGTAGAAGAACTGTGTTTATGTGAATATCCGAGTCACATATACTTTCCCCCTCATCTTCAACGGTAAGTTAAGTCCCATCTAAGAACGAGGCTCGCTTTACAGATTAGAGAGCAAAGACCGTAAACGATTTTAGAGCATCGGCACCGTTGCACCAAAAAACTATTGTTGTTCCCGGGCTACAAATATAGATGCAGCTGCATAAGGATGACGGTAGGTGGCTGGCCGTTAACGGAGGCTACCCGCAACCGCTTCTGCAAGCTAGGTACGCTATGAATGCTGGATTCTCCAACGCCAATTCCTCCGCCCATGGACCGTCCATGGAGGGTGGAGTAATTAGACGGTGGGATGACGTATAATTCAATAGTTGAGATGGAACTGCCGAGCTAGATCACGCCGAGGGGGAAGCTGGACATACCGCTTCTGTCCAGCGATGACGGCTGAAGCATCTCGGTAAGATCGAGAGCGATTGTGCTAGCAGAGAAGGGGGTCTTCGTCAATCCGCGTATACCAACCCTCCATAAAGCACAGCAACAGCACGTCTCCAGCAAACCCCATATTTCATCTCCTCATCTCGTGTCCTCTCCACGCCGTTATGACTCTGAGTGGGAAAAGGTCCCGTCCCATGCGGGGCCGGATCCGGCACCTCCAGACTAAAAGTGGGATTCCGAAGTGGGCCTGCCGGGCGCGCCCTGCGAACAGACGCGGCCAAAGTCACCCACTTTGGGCTGCTAAATCAAGCCGACATCGGATGACTCACGATTGAATTATTAATCGTTCGTAGCTGATGATGTTGTCGACGGGCGGAATCTGTGTCGAAATGCGTCGAGTAAGCAGGGCGCAGGGCACTTTGGACAATTGCTCGAAAGAGGTTTGTTTGTTGGACCTTGCTTATATCGTGCGATCCATGGCATCATCTCTTGGCTTGCTCGTGAGATACAGACAGAGAAAAGCCGATAAATAGCGTCTGTGGAATCGGAATTGGCTTCCGCGTAAATGCAGGGGTCGCCGGCTATTGGCCTCGGCATGTTCCAGCAAAGACCCATTCATTGTTTGCCATTGGGCATCCGACCCGGCTCATCGTCGTTGGGTTTATTGCCTTCGGTATAATGTAACATAATGCGAATGACTAGTGCTCCTGCTGGTATCAGCTTTGATCGTGGCTGTAGACAAAAGAGTGGAGGCTCTTCGCCGTGCCCGTCTCCAGATTGCCCGTATTCTGGATAGCGCTCCAGGTTGCCAGTTTTTTATCCCCGGTTTTTCTTGTTTGTTTCTTGTTCCCGTAAACTGAGATTCCTAGCTTTATATCCTGTTCCAGCCGGCCGCTCCACTGCTAGGCTGATCTGTGTAGATATTAGTTAAGGGGCAGCTAAGATTTTTTTTTTTTCTTTTGGCCGAGTTGATAATCTGGCCCACTCGCTCCGTCTTAGTGATAACGCTGCATTTCAATAAATCCCCCCCTTGCCAGCTGTCAGAGGCGAAAAGCAAGAAGTGGAAAAAAAAAGTATTGTCGTTTATATAAGCTTGAGTAGTCTGCTCTAGCTAAGCTTTGACATGCTACATTTCCCTCAAAAGTGAAGCTGCTGTCAATATAGCGACGCCGCTTGCTACCTACAGCTGGTTCATCGATTTCGGCCAAAAGAAGAGAAAATGGCGGTGGATATCGAGAAAACATTGTCGACGGTTGAATCCGGCGAAGACCGTCACTCGTCGGGCAGGGAGTCCCCCATCTTGGAGTCAATTGGAGGAGTCCGGACAAATCGGACAAATCGAACTCGGAGTCGCAGCCGGCACTCTGCCACCTCGAGCAGATTCAACAACGATGACTATACCTGGAACCTGGAGCGTGCCGCTACGGCAACTGTCGAAACAGAGATTGAGCGCGCTGCTCGTGAGCCAATCACTTACACAAGATCAGGAGCCAGCATGAGCAGCGTGGCGTCTAGGCCGCCGGAATATGAAGTTTACTTTGAGGATAACGATCCCGACAATCCACTGAACTGGTCCTTGCTTTATCGAGCCTGGACAATTGGAGTCGTCTCTTTCGCTACATGGCTTGCCGTCCTATACAGCACCAGCTATACGGCTTTCATACCCGGGCTGATGGAAGAATTCGATGCCTCAGAAACGGTCGCCACGCTGGGTGTAACAACCTATCTCTTGGGTCTTGCTGTTGGAAGCTTGGTTCTAGCGCCATTGAGTGAGGTATACGGCCGACAGCCTGTGTATATTGTTTGCATGACTATATGGGCCATCCTCATTATTCCGTGTGCTATTGGGCCTTCTCTGACGACTCTTATCGTCGTTCGCTTCTTTGGGTGAGTGCATGCGAATTTGAGAAGCCGATCAGTTTCCGAGTTTTGCGAAGCTAACAACATGTGTTATAGAGCTCTTTTTGGCGCTGTTATGATCTCGAATACCCCGGGTACAGTTGTCGACATCAGCCACCCCGAATACCTCTCTCTCGGAATATCCGTGTACAGCATTGCTCCGCTCAACGGCCCTGTTTTGGGTCCTCTGATCGGTGGTTTTATTTTTCAGTACAAAGGATGGAGATGGACAAACTGGGTGAGCCTCATCATCGCAGGCGCAACCATCCTCGCCATTCTTTCACTCAGGGAGACGTACCCTCCAGCCATTCTCAAGAAGAAGGCTGCCCGACTTCGAAAGGAGAAAGACGACCCTCGATATTGGTGCCAGTACGATCAAAAGATCTCGACGCTGAGCCTTCTCAAGATCAACATGAGTCGCCCCTTTGTGCTGGCTGCTACTGAGCCAATCCTGTGGTTTATGAACTTTTGGTAAGCAATCTTCCGCTCAGCTTGTTCACAGTGGTGTCATATCATGATCTGACCAAGAAGCAGGATTTCTCTCATCTATGGCATTCTGTACCTTTGCTTCGTCGCTTATCCCATTGTATTTACTCAGTATCGCGGATGGGGATATGGGCTTTCGGGGCTGTCGTTCCTCGGAATTGGCTGCGGCATCCTCATCGCCATCTCTTTCGAGCCGGGTGATTAGAGGATTTATCTGCAGGCAGCCTCGCGACCCGGTGACTGGGAAGGTTCTCCCAGAAGCTGCAGCCCTCATAATGGGCCTGGGAGCCATTCTAACCAGCATTGGCCAACTCGGATTCTCCTGGACCTGCTTGTCGACACACATCCACTGGATTGCGCCCATCATCTTTGGCATACCCTTTGGCGCGGGGCAACACGCTCTGCTTCATCTACGGCAACAACTACTTGGCCGGCGCATACAGCATCTACGCAGCCAGTGCGCTTGCCAGCAATGCCGTCTTCCGAAGCATTGTCGGAGGAACCCTGCCGTTGGCTGGGCCCAAGATGTACGAAACGCTGTCGCCGCAGTGGGCGGGAACCCTGCTCGGCTTGCTTGAAGTCATCTGCATTCCGATTCCGTTCATCTTCTGGCGGTATGGCGGCAAGATTCGAGCCAAGAGCCGAGTCATTCAGCAATTGCAAAATGAGCTGGACGAAATGGAGCGGAAACGAGCGAGAAACGACGAGAGGCGCCAGAGACGGGCAAGACGTGAGGCGGAGAATGCTGAACGACGCGCGAGTGACGAGCGATCTCAGCACCGACGATGAAACGGATAGCGAAGACGGTGTATCTGAAAGACGCGAAAGCGTGCCTCGCAGCGTTGAGGAGAAGAAGGAAGCCACTGCCACTGTGAAGAATGA|||||3933|WARNING_TRANSCRIPT_NO_START_CODON,GATGGTGAGAAGAGTGAAAGAAGCCCAATCAGCACGGGATATAGCGCCGGGATGACAGGCGCGGTAGGATAGAAGCTCTTTCTGTTTCTCATGCTCTGCTCTGCTCTACTCAGCTCTGCTCTGCTCTGCTCTGCTCGTGCCATTTGTCTCCTTCCTCATGCTCGTGTACCTACTAGGCAGGCGTCGCCGGAGCAAGCACCTGCCTGCATGCCAAGAGAGAAGGGCTGGTACTGTATCGGTATCGGTGCCAATAATAGCACGTTTGCAGTAGCCTCTCGTTTTAGATATCTCACATGCAATGCTGCTCTAATTTGATGTCCTGCGAATGCAGGGAACCAGGGTCTTTGGTTCTGGCGGTTCCAGTGCCGCCGTTGCTGTTACTCCTGCTGCTACTGCATCTGTTCTGCCCAACAAAACAGAAGTACATGCTGCAGCAGCACAGTGCCATGTAGTGATACCAGTCGCCCAACGCTGACCTGGGCTTTTGCCAGTGCGTGTGCCGCGCGGCTTCTCCTGAAGACACTTGCATCAATGCATTGATGCTTGCAGATACTGTACTGTGGCACTATAGTAGCACTACTACTACCTGTAGTAGGTAGCCCATGCCTCGCCAGTAGCAGCTGATGCATGCGCCGCACACCGAATCACTGGTGAGAGAAGCTCTCTGGAGTAAGATTACCTTGCATCGACTAGTTAATCCGCTGGACGGGACTGGACTGGACTGGAAAAGTGCGGCATGAGCAGCGGTGCTCGAAAGCATCGATCGATGCCGATTCACCGTGCGAAGGACAGTGCAGAGACGGATGCTGCACCGCCTGCTGGCCGAATCATTACTCGTCAGACAGCATCCAATGCTACATCCGGGCAATCCTCCGTACTGCAGCGCTCCTCAGCGCTCTACCCACCGCACTCGCGGCTGTACCGACCTGTGCCGACAGTTGGTATGAGCATATGGGATAGTACAACTTGAAGTATTTGCAGAGCCGCCCGCGAAATGGAGCAGCGAGGCAAGACATTATTGAGTATGGCTGTCGAAATGAATTGTTAGCGCACGACGGTCTCGATCCACAGCTCGCTAGCCTCGCTGTGCTAAGGCAACGCCCCTCTGGTTCGCTTTGTCCACATGGCCAGCCGAGCAAGACGCTTTAATGTTCCGTTGGCAGCGGCCTGCAACAAGCTAGCACTGCGATGCTCCATATTGGCGACAACAATTGCGGCGCGACGAGGTATCAATTAGTATTGCAAGTGGACGAGCGGTGCACTTTGTGTTTTCTGTCAAGCGCTCTGGATCTAGATCAGATCGAGCCGGCGTTGGCCGTCGCCTCAGCATGGACACCTGGCATTTCTCCGAGTCAAAGCAGCGTCAAGCCCCAGCCGGCGTGCAAATGGAACTCTACAGGCGAGTCAGTTGTACCCAGCAGGTCGGGAGCGATGCGCAGATGCATCGGATATCGTTTGTGTGTTTGGACAGGCACCTCTGCTGATTCAGTCGCAGTCACAGCATTGCTTCCATCCCTACCGACTCGATATCCCGGCATCCGATGCCCTGCCACAGTGCTGGCAATGCGGTGGGCCGCATGGGCTTGGGCCTCCCGGAGAAAGCCACCCGCCGTGGAACAGCAAAGTGCTGTCGAAAGCCCGAGGCAGGGCGTGGTGCCAGCCCTCGCAACAAAGGCAGGACATCCATGATGGGAGGTGTTTCTAGCATTGACAAGCTCTACGAGGCCGTGTGACTGCGCCCATGCGACTGCTGGACATGCAAGGAGCACAAGACGCTTCTGTCAGCTCTCCCGTACAGTAAGTCGTACTCGTACAAGTGTATCCATGTTCCTTGCCCTGCATTGCTGGCCCACGAGGTTCCAGCTCACCTGCCGGTATCCCATACGAGATGCCATGCTCCAGAGCACACGAGGTCTCTACATGTACCTACTTGTAGTACTAATGTGGGCAGCGGCATGCCTGCAAGTGCCGGTGCGGCTTGAGCAAATGGCTTCTGCCGCTCCAGTCCCGAGATTGTTTTTTTTTTTTTTTTCTTTTTTTTTTCTTTTTTTTTCTTTTGCTTGCTTACGGTACAGCACAATTGCTCACAGCGCATCGAAGAGACGGCCTAAGCGATCGAAGGACAACTCATCTCTTACATGTATACTTTGCCGCTGATATGCAGTTCCATAAGTACCTACCTGGCTAGGGACATGCTGGTGACAACACCTACACTACATTAATTGATGTGAACAATACCGCTTTCTTGCTGCTCTCCTCAGGGCTCTGGAGCATGCAGGCAGAAGGATCAGCAAAGACATAGGGCTTACTGGCTGTAAAACACACATGGCATGTCACATTCGCTCCGCGGGGGTAGCACTCTGGCATCGAGTGTAACCTCGCCTGGCAAATGCCCGCTGAAGAAGCACCGCCGTTGGGCCTCCAACCGCCACCCTTGTGCTGGCACCAAGCTTTTCACGGCCGTCTCTGGTGGATATCATCGTATGACCCGCGTGCTAGGCCTTGCCGGGCTCTAAGAGTGGCAAACTGTGGCGTAGCGGGCATCCATGCTCTAGTAAGGTGTCCCCAGCAGAGATACCCATTACTTTGACGGAGCGCGCGTACAAAGTTGAACAGTATAGGTTATCTACTAGGCCTGCAGTGTACAAGGCTGAAACTGTTCCATTTGGAGATGGGTACCTGCTATTAGTATAGTAGTGTTAGTACATGAGTGTTTATGTGTGTGCCACGGGTAGTCCTTAAGAGATGGTTTTATATGCACCTTCTTTTTTTAAAACGCGAGGCGTTCGTCCCCAAACCAACGTTGATCTTCACGCCCATCTCCTCTTATTTTAGCAACGAGATACGCCTCTTGATCCTTGTTCTGTCGATCTATTGTTCTAGAACACGTGCAGTCTGCATTCCGGCCATTTGATACCCGATGAGAGTCGACATGGATAGGGATGGCAGCTAGTCTAGACTTATCGCGTCGCAACTATTCGCCTACATGAGACTCGGGCAGAATCAAAGACGCGCAGCCATTTGCCTTTTGACAAACAGCTGTGCCACGCAAAGTTAGGTGTTGTGAGACAACATGTGATTGATGCCAGAGCCGATAATAGCCCATCTTAAATTCGTCAAAACACCATAATCTATGCCCCCATTGGGGCTCGCCACAGCTACTACTGCCAAGCTCCGCGCTGGAAGGTATTCCTATTTTACAGGGCGTTTGGTTGTTTATTTCATCCATTTTTGCTAGCCGGATGGCGAAGCTACATATACAGATGGCTTGAAATTTATATGTACAAGCAGACGCATATCAGATCATTGCTATTTTCGGCCAAGGCAAAAACGCCATTTGACTCTAGTACCGAATATCTCCCGCGACATTGTTTAGTCAGGTTTGAAACTACATTCTACATGCCCGCATCTCTCTCTCTCCATACACGTAGTTCAATATATGCTCCTTTACGAATTCAAAATAAGCCAATGGATCGCTCAAACAGCATAGAGCCGTAGCCGTTACGATGGCCGCTTCGCTTCCATATCACGAGCCAGACATCGTCACAATCCTTGTTCAGGCATCGTTCCTACTGCTTCTCAACATCACAAACTTCCTGCTTGATCGGGCCGTGTACTGCGGCCTTATTGGGCAAATCTTCATAGGAGTGGCCTGGGGGGCTCCCGGCGCGAAATGGCTAAGCATAGAGGCTGAAGAGACTGTTGTCCAGCTGGGCTATCTCGGACTGCTGCTTCTTGTATATGAAGGCGAGGATTGCCCAGGATATTTACAATGTCTTCGATTCCCCGAGGCTGACCGTCCCAATCAGGCGGACTCTCTACTTCTTTAAAAGCCCTCAGGGCCAACCTTTTATTATCCTCGTGCATTGCTATTACCGGCATTAGTGTGCCAGTGGGCCTATCGTTCGTCCTCCAAGAGCTCAGTGATGCCACGCCTCTTCAGTCCTTCGCAGCGGGCGCAGCCTTGTGCTCTACAAGCCTAGGGACGACATTCACGGTGCTACGCTCAACTGGTTTGATGAGCTCGAGGCTTGGCGTAGTGCTCACGAGTGCAGCCATGATGGATGATGTAATTGGTCTTGTCATGGTTCAGGTGATTTCCAACTTGGGCCCATCCGGCACCAGCATCAGTGCCGTCATTATCATCAGGCCACTTCTAGTATCTCTTGCCTTTGCGGTGTGCGCGCCCCTTGTATGCGTCTATTTGGCCAAACCACTCACTCTCTGGTTGAACCTCTCAGCGGGTGAGGCACCCAAGAGGGGTCATCAATCTTCTTAGCAATGAGAGGGCACCGTGGATCATTCATACTTGCATATTAACTGGTTCCATCGTTGGTTCAACATATGCTGGCACCTCCAACTTATTTGCCGCCTATATTGCCGGTGCGTCTATTAGTTGGTGGGATTCGGAAGTGCCTCATCCTTCTTGTGAGACAACACCTACAGAAACAACGTCGGCTGGGACGCCTTCTACAGAAAATTCCTCTGCAGAGCAGAGTGAGGTTTCTGGGCATTTGGAAACGAATGACGCAGAGATTCCTGGAAATGTCGCCTCGGAGACTCCTGAAAATGTCACCTTGGAGCCTAGGGAAGCGAGATCATCTGGATATGCCATTTTTGAGCAGTATTACCTGCAACCCCTTGATCGAATTCTGAAGCCATTCTTTTTTGTAAGTTTCATCCCCCGGCGACCAAGTTTTCGCTAACTCTTGAAGGCTTCCATTGGCCTCTCCATTCCCATCACGCAAATGTTTGACGGTTCAATTGTCTGGAAGGGAATCGTATACACCAGCTTAATGATGCTTGGCAAGCTTGTGTGCGGGATCTGGCTCCTTCGCATGCCATCTCTGTCCTCTCTTCTCAGCAGATTGATAACCTTTATGAAGCACCCAAGGTTACAAATGTCCCACTTTTGGGGACGATTCCACACAAAGCCCAAAGTATTTCGCGATTCGACTTCTGCACCCGCAGGCCAGCCCCAAGGGGACGTCTCCAACACCCCAACCAGGCCATGAAACGGCCACGCAAGCGACAGTTCGCCATTCAGATCCAGAGGGAGCCAAACCGAGATCAGTCTATCCCGCTGCCATTATAGGCTGTGCAATGACAGCGCGTGGAGAAATTGGTTTCCTGATTTCGTCAATCGCGGAGAGCAAGAAGATATTCTCTTCAGCTCGAGCTGATGACGGAAAGAACTCGGAATATTCCTCATTGTCACTTGGGCCATCATGCTGTGCACAATCATAGGCCCCTTGGCTTTGGGGCTCCTTGTGAGGCGAGTGAGGCAGCTGCAGCATGGAGCTGAAAAAGATGGTCGGGCAGTTCGGAAGGATGTGCTTGGGGTTTGGGGGTTGCCCTGAGGCTCAGAGACCTATGTAAAAGACTATGTCCATTTATACCCTAGTGAAAAAGTATTACTTTCAGAGGCATGCTGATAGTTCTTCATATACTTTCGGTGCAGTTCTAGGTCGTGGTGCTCACAGGCTCAGTGCAGTAATTAGACGCAACGTGGATAAAACAAGTATGAGCTACACGATGAGATGATGCAGACATTCGCCATCAGAATCATGGCCGCTGAACAGGTCTTCACGAACATGCAGTAACTCGACAAAAAAAAAACATCGCTATTAGTGCTATGAAAGAGCGCAAGTAACACTTGAATAGAGCATCATACAAGAGCTATCAAGAACACACAAGAATGCAACAAAAACGTTCCGCCTTCAGGGAAAGGAATGAAAAATGGGAATGGGCAATGATAGATCAGATATACGGTCCAACGAAGACATTGGGTATAGTTGGCGGCACAGGTATACAGATGGAAAAGTGACATTAATGCTTCTACTCCTGTTGCTGCTGATGCTGCTGCTTTCATACATGTATAATATTTAATTAGATGACTTATATAGATTTGTTTGGTAGCTTGTCAAGTTACAACCGGTGTGCTGGATAGCAAGCCCCTACGAATCTACATCTTTTGATCAGGGACCGTTTACAATCGCTAATAGTTGCCACTTCTCTCATCAACAATGCTCATATACTTACTCATCGTTAGCTGCCAGAGCCACATCGTTCTACGTCTTGATCAAGTCTTAGTCTGCTGATTGAAACCAATGCCGTAGTCTCTCAGATACCACAAACATTTACAATTTTGTAATGTTTCCATAGAACTAAGATGTGGCGCCGTACAGTGATAGATCTCGAAGTTAAAGGGAACTTGAGCGCCATCTTAAATTGCCTGGCACTAGTGTCTTTTTTATGTATTTATTTTCTCTTCACCTTTATCGTTGTTATATCTTGTCGTCTCGCCGTCTGAGGTTTATAACGAGCCAACAACATGTGCCTGTTATTAATGACTTAAGAGTGTAACAAGTTGCCCCTGTGGTGGGTCAAAATGCTTCTATGGGTGAATGGATCTTCTTCCCCAGTTTATGAGCTCTAGTAATGACATAGCTATACGAACAGGCCTGGCCAACGTCTTAGCAAGTCAGCTACTTTCGATCAATACAGATACCTAGTCATCAAGGCATGCACAGCATGATTGTAGCCGCCAACTCCGATCCATGTCATAGATCTACGGATAGACCCATAAGGAAACCTGGTCACGCCATGCTCTGGCATTGCGGATAAACTGAGCATAGCCCATCTCAGTATATCCATGTAGGTATTATATAGAACAATATTGTATTGTATGTAAGTGGTAAACCTTTACGTATCGGCTCGTGACCTCTTGTTGACCAAGAAGTTGGTTCTTGGTAGAAGAACTGTGTTTATGTGAATATCCGAGTCACATATACTTTCCCCCTCATCTTCAACGGTAAGTTAAGTCCCATCTAAGAACGAGGCTCGCTTTACAGATTAGAGAGCAAAGACCGTAAACGATTTTAGAGCATCGGCACCGTTGCACCAAAAAACTATTGTTGTTCCCGGGCTACAAATATAGATGCAGCTGCATAAGGATGACGGTAGGTGGCTGGCCGTTAACGGAGGCTACCCGCAACCGCTTCTGCAAGCTAGGTACGCTATGAATGCTGGATTCTCCAACGCCAATTCCTCCGCCCATGGACCGTCCATGGAGGGTGGAGTAATTAGACGGTGGGATGACGTATAATTCAATAGTTGAGATGGAACTGCCGAGCTAGATCACGCCGAGGGGGAAGCTGGACATACCGCTTCTGTCCAGCGATGACGGCTGAAGCATCTCGGTAAGATCGAGAGCGATTGTGCTAGCAGAGAAGGGGGTCTTCGTCAATCCGCGTATACCAACCCTCCATAAAGCACAGCAACAGCACGTCTCCAGCAAACCCCATATTTCATCTCCTCATCTCGTGTCCTCTCCACGCCGTTATGACTCTGAGTGGGAAAAGGTCCCGTCCCATGCGGGGCCGGATCCGGCACCTCCAGACTAAAAGTGGGATTCCGAAGTGGGCCTGCCGGGCGCGCCCTGCGAACAGACGCGGCCAAAGTCACCCACTTTGGGCTGCTAAATCAAGCCGACATCGGATGACTCACGATTGAATTATTAATCGTTCGTAGCTGATGATGTTGTCGACGGGCGGAATCTGTGTCGAAATGCGTCGAGTAAGCAGGGCGCAGGGCACTTTGGACAATTGCTCGAAAGAGGTTTGTTTGTTGGACCTTGCTTATATCGTGCGATCCATGGCATCATCTCTTGGCTTGCTCGTGAGATACAGACAGAGAAAAGCCGATAAATAGCGTCTGTGGAATCGGAATTGGCTTCCGCGTAAATGCAGGGGTCGCCGGCTATTGGCCTCGGCATGTTCCAGCAAAGACCCATTCATTGTTTGCCATTGGGCATCCGACCCGGCTCATCGTCGTTGGGTTTATTGCCTTCGGTATAATGTAACATAATGCGAATGACTAGTGCTCCTGCTGGTATCAGCTTTGATCGTGGCTGTAGACAAAAGAGTGGAGGCTCTTCGCCGTGCCCGTCTCCAGATTGCCCGTATTCTGGATAGCGCTCCAGGTTGCCAGTTTTTTATCCCCGGTTTTTCTTGTTTGTTTCTTGTTCCCGTAAACTGAGATTCCTAGCTTTATATCCTGTTCCAGCCGGCCGCTCCACTGCTAGGCTGATCTGTGTAGATATTAGTTAAGGGGCAGCTAAGATTTTTTTTTTTTCTTTTGGCCGAGTTGATAATCTGGCCCACTCGCTCCGTCTTAGTGATAACGCTGCATTTCAATAAATCCCCCCCTTGCCAGCTGTCAGAGGCGAAAAGCAAGAAGTGGAAAAAAAAAGTATTGTCGTTTATATAAGCTTGAGTAGTCTGCTCTAGCTAAGCTTTGACATGCTACATTTCCCTCAAAAGTGAAGCTGCTGTCAATATAGCGACGCCGCTTGCTACCTACAGCTGGTTCATCGATTTCGGCCAAAAGAAGAGAAAATGGCGGTGGATATCGAGAAAACATTGTCGACGGTTGAATCCGGCGAAGACCGTCACTCGTCGGGCAGGGAGTCCCCCATCTTGGAGTCAATTGGAGGAGTCCGGACAAATCGGACAAATCGAACTCGGAGTCGCAGCCGGCACTCTGCCACCTCGAGCAGATTCAACAACGATGACTATACCTGGAACCTGGAGCGTGCCGCTACGGCAACTGTCGAAACAGAGATTGAGCGCGCTGCTCGTGAGCCAATCACTTACACAAGATCAGGAGCCAGCATGAGCAGCGTGGCGTCTAGGCCGCCGGAATATGAAGTTTACTTTGAGGATAACGATCCCGACAATCCACTGAACTGGTCCTTGCTTTATCGAGCCTGGACAATTGGAGTCGTCTCTTTCGCTACATGGCTTGCCGTCCTATACAGCACCAGCTATACGGCTTTCATACCCGGGCTGATGGAAGAATTCGATGCCTCAGAAACGGTCGCCACGCTGGGTGTAACAACCTATCTCTTGGGTCTTGCTGTTGGAAGCTTGGTTCTAGCGCCATTGAGTGAGGTATACGGCCGACAGCCTGTGTATATTGTTTGCATGACTATATGGGCCATCCTCATTATTCCGTGTGCTATTGGGCCTTCTCTGACGACTCTTATCGTCGTTCGCTTCTTTGGGTGAGTGCATGCGAATTTGAGAAGCCGATCAGTTTCCGAGTTTTGCGAAGCTAACAACATGTGTTATAGAGCTCTTTTTGGCGCTGTTATGATCTCGAATACCCCGGGTACAGTTGTCGACATCAGCCACCCCGAATACCTCTCTCTCGGAATATCCGTGTACAGCATTGCTCCGCTCAACGGCCCTGTTTTGGGTCCTCTGATCGGTGGTTTTATTTTTCAGTACAAAGGATGGAGATGGACAAACTGGGTGAGCCTCATCATCGCAGGCGCAACCATCCTCGCCATTCTTTCACTCAGGGAGACGTACCCTCCAGCCATTCTCAAGAAGAAGGCTGCCCGACTTCGAAAGGAGAAAGACGACCCTCGATATTGGTGCCAGTACGATCAAAAGATCTCGACGCTGAGCCTTCTCAAGATCAACATGAGTCGCCCCTTTGTGCTGGCTGCTACTGAGCCAATCCTGTGGTTTATGAACTTTTGGTAAGCAATCTTCCGCTCAGCTTGTTCACAGTGGTGTCATATCATGATCTGACCAAGAAGCAGGATTTCTCTCATCTATGGCATTCTGTACCTTTGCTTCGTCGCTTATCCCATTGTATTTACTCAGTATCGCGGATGGGGATATGGGCTTTCGGGGCTGTCGTTCCTCGGAATTGGCTGCGGCATCCTCATCGCCATCTCTTTCGAGCCGGGTGATTAGAGGATTTATCTGCAGGCAGCCTCGCGACCCGGTGACTGGGAAGGTTCTCCCAGAAGCTGCAGCCCTCATAATGGGCCTGGGAGCCATTCTAACCAGCATTGGCCAACTCGGATTCTCCTGGACCTGCTTGTCGACACACATCCACTGGATTGCGCCCATCATCTTTGGCATACCCTTTGGCGCGGGGCAACACGCTCTGCTTCATCTACGGCAACAACTACTTGGCCGGCGCATACAGCATCTACGCAGCCAGTGCGCTTGCCAGCAATGCCGTCTTCCGAAGCATTGTCGGAGGAACCCTGCCGTTGGCTGGGCCCAAGATGTACGAAACGCTGTCGCCGCAGTGGGCGGGAACCCTGCTCGGCTTGCTTGAAGTCATCTGCATTCCGATTCCGTTCATCTTCTGGCGGTATGGCGGCAAGATTCGAGCCAAGAGCCGAGTCATTCAGCAATTGCAAAATGAGCTGGACGAAATGGAGCGGAAACGAGCGAGAAACGACGAGAGGCGCCAGAGACGGGCAAGACGTGAGGCGGAGAATGCTGAACGACGCGCGAGTGACGAGCGATCTCAGCACCGACGATGAAACGGATAGCGAAGACGGTGTATCTGAAAGACGCGAAAGCGTGCCTCGCAGCGTTGAGGAGAAGAAGGAAGCCACTGCCACTGTGAAGAATGA|upstream_gene_variant|MODIFIER|TRIREDRAFT_22181|gene-TRIREDRAFT_22181|transcript|XM_006964774.1|protein_coding||c.-5789delTinsGATGGTGAGAAGAGTGAAAGAAGCCCAATCAGCACGGGATATAGCGCCGGGATGACAGGCGCGGTAGGATAGAAGCTCTTTCTGTTTCTCATGCTCTGCTCTGCTCTACTCAGCTCTGCTCTGCTCTGCTCTGCTCGTGCCATTTGTCTCCTTCCTCATGCTCGTGTACCTACTAGGCAGGCGTCGCCGGAGCAAGCACCTGCCTGCATGCCAAGAGAGAAGGGCTGGTACTGTATCGGTATCGGTGCCAATAATAGCACGTTTGCAGTAGCCTCTCGTTTTAGATATCTCACATGCAATGCTGCTCTAATTTGATGTCCTGCGAATGCAGGGAACCAGGGTCTTTGGTTCTGGCGGTTCCAGTGCCGCCGTTGCTGTTACTCCTGCTGCTACTGCATCTGTTCTGCCCAACAAAACAGAAGTACATGCTGCAGCAGCACAGTGCCATGTAGTGATACCAGTCGCCCAACGCTGACCTGGGCTTTTGCCAGTGCGTGTGCCGCGCGGCTTCTCCTGAAGACACTTGCATCAATGCATTGATGCTTGCAGATACTGTACTGTGGCACTATAGTAGCACTACTACTACCTGTAGTAGGTAGCCCATGCCTCGCCAGTAGCAGCTGATGCATGCGCCGCACACCGAATCACTGGTGAGAGAAGCTCTCTGGAGTAAGATTACCTTGCATCGACTAGTTAATCCGCTGGACGGGACTGGACTGGACTGGAAAAGTGCGGCATGAGCAGCGGTGCTCGAAAGCATCGATCGATGCCGATTCACCGTGCGAAGGACAGTGCAGAGACGGATGCTGCACCGCCTGCTGGCCGAATCATTACTCGTCAGACAGCATCCAATGCTACATCCGGGCAATCCTCCGTACTGCAGCGCTCCTCAGCGCTCTACCCACCGCACTCGCGGCTGTACCGACCTGTGCCGACAGTTGGTATGAGCATATGGGATAGTACAACTTGAAGTATTTGCAGAGCCGCCCGCGAAATGGAGCAGCGAGGCAAGACATTATTGAGTATGGCTGTCGAAATGAATTGTTAGCGCACGACGGTCTCGATCCACAGCTCGCTAGCCTCGCTGTGCTAAGGCAACGCCCCTCTGGTTCGCTTTGTCCACATGGCCAGCCGAGCAAGACGCTTTAATGTTCCGTTGGCAGCGGCCTGCAACAAGCTAGCACTGCGATGCTCCATATTGGCGACAACAATTGCGGCGCGACGAGGTATCAATTAGTATTGCAAGTGGACGAGCGGTGCACTTTGTGTTTTCTGTCAAGCGCTCTGGATCTAGATCAGATCGAGCCGGCGTTGGCCGTCGCCTCAGCATGGACACCTGGCATTTCTCCGAGTCAAAGCAGCGTCAAGCCCCAGCCGGCGTGCAAATGGAACTCTACAGGCGAGTCAGTTGTACCCAGCAGGTCGGGAGCGATGCGCAGATGCATCGGATATCGTTTGTGTGTTTGGACAGGCACCTCTGCTGATTCAGTCGCAGTCACAGCATTGCTTCCATCCCTACCGACTCGATATCCCGGCATCCGATGCCCTGCCACAGTGCTGGCAATGCGGTGGGCCGCATGGGCTTGGGCCTCCCGGAGAAAGCCACCCGCCGTGGAACAGCAAAGTGCTGTCGAAAGCCCGAGGCAGGGCGTGGTGCCAGCCCTCGCAACAAAGGCAGGACATCCATGATGGGAGGTGTTTCTAGCATTGACAAGCTCTACGAGGCCGTGTGACTGCGCCCATGCGACTGCTGGACATGCAAGGAGCACAAGACGCTTCTGTCAGCTCTCCCGTACAGTAAGTCGTACTCGTACAAGTGTATCCATGTTCCTTGCCCTGCATTGCTGGCCCACGAGGTTCCAGCTCACCTGCCGGTATCCCATACGAGATGCCATGCTCCAGAGCACACGAGGTCTCTACATGTACCTACTTGTAGTACTAATGTGGGCAGCGGCATGCCTGCAAGTGCCGGTGCGGCTTGAGCAAATGGCTTCTGCCGCTCCAGTCCCGAGATTGTTTTTTTTTTTTTTTTCTTTTTTTTTTCTTTTTTTTTCTTTTGCTTGCTTACGGTACAGCACAATTGCTCACAGCGCATCGAAGAGACGGCCTAAGCGATCGAAGGACAACTCATCTCTTACATGTATACTTTGCCGCTGATATGCAGTTCCATAAGTACCTACCTGGCTAGGGACATGCTGGTGACAACACCTACACTACATTAATTGATGTGAACAATACCGCTTTCTTGCTGCTCTCCTCAGGGCTCTGGAGCATGCAGGCAGAAGGATCAGCAAAGACATAGGGCTTACTGGCTGTAAAACACACATGGCATGTCACATTCGCTCCGCGGGGGTAGCACTCTGGCATCGAGTGTAACCTCGCCTGGCAAATGCCCGCTGAAGAAGCACCGCCGTTGGGCCTCCAACCGCCACCCTTGTGCTGGCACCAAGCTTTTCACGGCCGTCTCTGGTGGATATCATCGTATGACCCGCGTGCTAGGCCTTGCCGGGCTCTAAGAGTGGCAAACTGTGGCGTAGCGGGCATCCATGCTCTAGTAAGGTGTCCCCAGCAGAGATACCCATTACTTTGACGGAGCGCGCGTACAAAGTTGAACAGTATAGGTTATCTACTAGGCCTGCAGTGTACAAGGCTGAAACTGTTCCATTTGGAGATGGGTACCTGCTATTAGTATAGTAGTGTTAGTACATGAGTGTTTATGTGTGTGCCACGGGTAGTCCTTAAGAGATGGTTTTATATGCACCTTCTTTTTTTAAAACGCGAGGCGTTCGTCCCCAAACCAACGTTGATCTTCACGCCCATCTCCTCTTATTTTAGCAACGAGATACGCCTCTTGATCCTTGTTCTGTCGATCTATTGTTCTAGAACACGTGCAGTCTGCATTCCGGCCATTTGATACCCGATGAGAGTCGACATGGATAGGGATGGCAGCTAGTCTAGACTTATCGCGTCGCAACTATTCGCCTACATGAGACTCGGGCAGAATCAAAGACGCGCAGCCATTTGCCTTTTGACAAACAGCTGTGCCACGCAAAGTTAGGTGTTGTGAGACAACATGTGATTGATGCCAGAGCCGATAATAGCCCATCTTAAATTCGTCAAAACACCATAATCTATGCCCCCATTGGGGCTCGCCACAGCTACTACTGCCAAGCTCCGCGCTGGAAGGTATTCCTATTTTACAGGGCGTTTGGTTGTTTATTTCATCCATTTTTGCTAGCCGGATGGCGAAGCTACATATACAGATGGCTTGAAATTTATATGTACAAGCAGACGCATATCAGATCATTGCTATTTTCGGCCAAGGCAAAAACGCCATTTGACTCTAGTACCGAATATCTCCCGCGACATTGTTTAGTCAGGTTTGAAACTACATTCTACATGCCCGCATCTCTCTCTCTCCATACACGTAGTTCAATATATGCTCCTTTACGAATTCAAAATAAGCCAATGGATCGCTCAAACAGCATAGAGCCGTAGCCGTTACGATGGCCGCTTCGCTTCCATATCACGAGCCAGACATCGTCACAATCCTTGTTCAGGCATCGTTCCTACTGCTTCTCAACATCACAAACTTCCTGCTTGATCGGGCCGTGTACTGCGGCCTTATTGGGCAAATCTTCATAGGAGTGGCCTGGGGGGCTCCCGGCGCGAAATGGCTAAGCATAGAGGCTGAAGAGACTGTTGTCCAGCTGGGCTATCTCGGACTGCTGCTTCTTGTATATGAAGGCGAGGATTGCCCAGGATATTTACAATGTCTTCGATTCCCCGAGGCTGACCGTCCCAATCAGGCGGACTCTCTACTTCTTTAAAAGCCCTCAGGGCCAACCTTTTATTATCCTCGTGCATTGCTATTACCGGCATTAGTGTGCCAGTGGGCCTATCGTTCGTCCTCCAAGAGCTCAGTGATGCCACGCCTCTTCAGTCCTTCGCAGCGGGCGCAGCCTTGTGCTCTACAAGCCTAGGGACGACATTCACGGTGCTACGCTCAACTGGTTTGATGAGCTCGAGGCTTGGCGTAGTGCTCACGAGTGCAGCCATGATGGATGATGTAATTGGTCTTGTCATGGTTCAGGTGATTTCCAACTTGGGCCCATCCGGCACCAGCATCAGTGCCGTCATTATCATCAGGCCACTTCTAGTATCTCTTGCCTTTGCGGTGTGCGCGCCCCTTGTATGCGTCTATTTGGCCAAACCACTCACTCTCTGGTTGAACCTCTCAGCGGGTGAGGCACCCAAGAGGGGTCATCAATCTTCTTAGCAATGAGAGGGCACCGTGGATCATTCATACTTGCATATTAACTGGTTCCATCGTTGGTTCAACATATGCTGGCACCTCCAACTTATTTGCCGCCTATATTGCCGGTGCGTCTATTAGTTGGTGGGATTCGGAAGTGCCTCATCCTTCTTGTGAGACAACACCTACAGAAACAACGTCGGCTGGGACGCCTTCTACAGAAAATTCCTCTGCAGAGCAGAGTGAGGTTTCTGGGCATTTGGAAACGAATGACGCAGAGATTCCTGGAAATGTCGCCTCGGAGACTCCTGAAAATGTCACCTTGGAGCCTAGGGAAGCGAGATCATCTGGATATGCCATTTTTGAGCAGTATTACCTGCAACCCCTTGATCGAATTCTGAAGCCATTCTTTTTTGTAAGTTTCATCCCCCGGCGACCAAGTTTTCGCTAACTCTTGAAGGCTTCCATTGGCCTCTCCATTCCCATCACGCAAATGTTTGACGGTTCAATTGTCTGGAAGGGAATCGTATACACCAGCTTAATGATGCTTGGCAAGCTTGTGTGCGGGATCTGGCTCCTTCGCATGCCATCTCTGTCCTCTCTTCTCAGCAGATTGATAACCTTTATGAAGCACCCAAGGTTACAAATGTCCCACTTTTGGGGACGATTCCACACAAAGCCCAAAGTATTTCGCGATTCGACTTCTGCACCCGCAGGCCAGCCCCAAGGGGACGTCTCCAACACCCCAACCAGGCCATGAAACGGCCACGCAAGCGACAGTTCGCCATTCAGATCCAGAGGGAGCCAAACCGAGATCAGTCTATCCCGCTGCCATTATAGGCTGTGCAATGACAGCGCGTGGAGAAATTGGTTTCCTGATTTCGTCAATCGCGGAGAGCAAGAAGATATTCTCTTCAGCTCGAGCTGATGACGGAAAGAACTCGGAATATTCCTCATTGTCACTTGGGCCATCATGCTGTGCACAATCATAGGCCCCTTGGCTTTGGGGCTCCTTGTGAGGCGAGTGAGGCAGCTGCAGCATGGAGCTGAAAAAGATGGTCGGGCAGTTCGGAAGGATGTGCTTGGGGTTTGGGGGTTGCCCTGAGGCTCAGAGACCTATGTAAAAGACTATGTCCATTTATACCCTAGTGAAAAAGTATTACTTTCAGAGGCATGCTGATAGTTCTTCATATACTTTCGGTGCAGTTCTAGGTCGTGGTGCTCACAGGCTCAGTGCAGTAATTAGACGCAACGTGGATAAAACAAGTATGAGCTA
ACGATGAGATGATGCAGACATTCGCCATCAGAATCATGGCCGCTGAACAGGTCTTCACGAACATGCAGTAACTCGACAAAAAAAAAACATCGCTATTAGTGCTATGAAAGAGCGCAAGTAACACTTGAATAGAGCATCATACAAGAGCTATCAAGAACACACAAGAATGCAACAAAAACGTTCCGCCTTCAGGGAAAGGAATGAAAAATGGGAATGGGCAATGATAGATCAGATATACGGTCCAACGAAGACATTGGGTATAGTTGGCGGCACAGGTATACAGATGGAAAAGTGACATTAATGCTTCTACTCCTGTTGCTGCTGATGCTGCTGCTTTCATACATGTATAATATTTAATTAGATGACTTATATAGATTTGTTTGGTAGCTTGTCAAGTTACAACCGGTGTGCTGGATAGCAAGCCCCTACGAATCTACATCTTTTGATCAGGGACCGTTTACAATCGCTAATAGTTGCCACTTCTCTCATCAACAATGCTCATATACTTACTCATCGTTAGCTGCCAGAGCCACATCGTTCTACGTCTTGATCAAGTCTTAGTCTGCTGATTGAAACCAATGCCGTAGTCTCTCAGATACCACAAACATTTACAATTTTGTAATGTTTCCATAGAACTAAGATGTGGCGCCGTACAGTGATAGATCTCGAAGTTAAAGGGAACTTGAGCGCCATCTTAAATTGCCTGGCACTAGTGTCTTTTTTATGTATTTATTTTCTCTTCACCTTTATCGTTGTTATATCTTGTCGTCTCGCCGTCTGAGGTTTATAACGAGCCAACAACATGTGCCTGTTATTAATGACTTAAGAGTGTAACAAGTTGCCCCTGTGGTGGGTCAAAATGCTTCTATGGGTGAATGGATCTTCTTCCCCAGTTTATGAGCTCTAGTAATGACATAGCTATACGAACAGGCCTGGCCAACGTCTTAGCAAGTCAGCTACTTTCGATCAATACAGATACCTAGTCATCAAGGCATGCACAGCATGATTGTAGCCGCCAACTCCGATCCATGTCATAGATCTACGGATAGACCCATAAGGAAACCTGGTCACGCCATGCTCTGGCATTGCGGATAAACTGAGCATAGCCCATCTCAGTATATCCATGTAGGTATTATATAGAACAATATTGTATTGTATGTAAGTGGTAAACCTTTACGTATCGGCTCGTGACCTCTTGTTGACCAAGAAGTTGGTTCTTGGTAGAAGAACTGTGTTTATGTGAATATCCGAGTCACATATACTTTCCCCCTCATCTTCAACGGTAAGTTAAGTCCCATCTAAGAACGAGGCTCGCTTTACAGATTAGAGAGCAAAGACCGTAAACGATTTTAGAGCATCGGCACCGTTGCACCAAAAAACTATTGTTGTTCCCGGGCTACAAATATAGATGCAGCTGCATAAGGATGACGGTAGGTGGCTGGCCGTTAACGGAGGCTACCCGCAACCGCTTCTGCAAGCTAGGTACGCTATGAATGCTGGATTCTCCAACGCCAATTCCTCCGCCCATGGACCGTCCATGGAGGGTGGAGTAATTAGACGGTGGGATGACGTATAATTCAATAGTTGAGATGGAACTGCCGAGCTAGATCACGCCGAGGGGGAAGCTGGACATACCGCTTCTGTCCAGCGATGACGGCTGAAGCATCTCGGTAAGATCGAGAGCGATTGTGCTAGCAGAGAAGGGGGTCTTCGTCAATCCGCGTATACCAACCCTCCATAAAGCACAGCAACAGCACGTCTCCAGCAAACCCCATATTTCATCTCCTCATCTCGTGTCCTCTCCACGCCGTTATGACTCTGAGTGGGAAAAGGTCCCGTCCCATGCGGGGCCGGATCCGGCACCTCCAGACTAAAAGTGGGATTCCGAAGTGGGCCTGCCGGGCGCGCCCTGCGAACAGACGCGGCCAAAGTCACCCACTTTGGGCTGCTAAATCAAGCCGACATCGGATGACTCACGATTGAATTATTAATCGTTCGTAGCTGATGATGTTGTCGACGGGCGGAATCTGTGTCGAAATGCGTCGAGTAAGCAGGGCGCAGGGCACTTTGGACAATTGCTCGAAAGAGGTTTGTTTGTTGGACCTTGCTTATATCGTGCGATCCATGGCATCATCTCTTGGCTTGCTCGTGAGATACAGACAGAGAAAAGCCGATAAATAGCGTCTGTGGAATCGGAATTGGCTTCCGCGTAAATGCAGGGGTCGCCGGCTATTGGCCTCGGCATGTTCCAGCAAAGACCCATTCATTGTTTGCCATTGGGCATCCGACCCGGCTCATCGTCGTTGGGTTTATTGCCTTCGGTATAATGTAACATAATGCGAATGACTAGTGCTCCTGCTGGTATCAGCTTTGATCGTGGCTGTAGACAAAAGAGTGGAGGCTCTTCGCCGTGCCCGTCTCCAGATTGCCCGTATTCTGGATAGCGCTCCAGGTTGCCAGTTTTTTATCCCCGGTTTTTCTTGTTTGTTTCTTGTTCCCGTAAACTGAGATTCCTAGCTTTATATCCTGTTCCAGCCGGCCGCTCCACTGCTAGGCTGATCTGTGTAGATATTAGTTAAGGGGCAGCTAAGATTTTTTTTTTTTCTTTTGGCCGAGTTGATAATCTGGCCCACTCGCTCCGTCTTAGTGATAACGCTGCATTTCAATAAATCCCCCCCTTGCCAGCTGTCAGAGGCGAAAAGCAAGAAGTGGAAAAAAAAAGTATTGTCGTTTATATAAGCTTGAGTAGTCTGCTCTAGCTAAGCTTTGACATGCTACATTTCCCTCAAAAGTGAAGCTGCTGTCAATATAGCGACGCCGCTTGCTACCTACAGCTGGTTCATCGATTTCGGCCAAAAGAAGAGAAAATGGCGGTGGATATCGAGAAAACATTGTCGACGGTTGAATCCGGCGAAGACCGTCACTCGTCGGGCAGGGAGTCCCCCATCTTGGAGTCAATTGGAGGAGTCCGGACAAATCGGACAAATCGAACTCGGAGTCGCAGCCGGCACTCTGCCACCTCGAGCAGATTCAACAACGATGACTATACCTGGAACCTGGAGCGTGCCGCTACGGCAACTGTCGAAACAGAGATTGAGCGCGCTGCTCGTGAGCCAATCACTTACACAAGATCAGGAGCCAGCATGAGCAGCGTGGCGTCTAGGCCGCCGGAATATGAAGTTTACTTTGAGGATAACGATCCCGACAATCCACTGAACTGGTCCTTGCTTTATCGAGCCTGGACAATTGGAGTCGTCTCTTTCGCTACATGGCTTGCCGTCCTATACAGCACCAGCTATACGGCTTTCATACCCGGGCTGATGGAAGAATTCGATGCCTCAGAAACGGTCGCCACGCTGGGTGTAACAACCTATCTCTTGGGTCTTGCTGTTGGAAGCTTGGTTCTAGCGCCATTGAGTGAGGTATACGGCCGACAGCCTGTGTATATTGTTTGCATGACTATATGGGCCATCCTCATTATTCCGTGTGCTATTGGGCCTTCTCTGACGACTCTTATCGTCGTTCGCTTCTTTGGGTGAGTGCATGCGAATTTGAGAAGCCGATCAGTTTCCGAGTTTTGCGAAGCTAACAACATGTGTTATAGAGCTCTTTTTGGCGCTGTTATGATCTCGAATACCCCGGGTACAGTTGTCGACATCAGCCACCCCGAATACCTCTCTCTCGGAATATCCGTGTACAGCATTGCTCCGCTCAACGGCCCTGTTTTGGGTCCTCTGATCGGTGGTTTTATTTTTCAGTACAAAGGATGGAGATGGACAAACTGGGTGAGCCTCATCATCGCAGGCGCAACCATCCTCGCCATTCTTTCACTCAGGGAGACGTACCCTCCAGCCATTCTCAAGAAGAAGGCTGCCCGACTTCGAAAGGAGAAAGACGACCCTCGATATTGGTGCCAGTACGATCAAAAGATCTCGACGCTGAGCCTTCTCAAGATCAACATGAGTCGCCCCTTTGTGCTGGCTGCTACTGAGCCAATCCTGTGGTTTATGAACTTTTGGTAAGCAATCTTCCGCTCAGCTTGTTCACAGTGGTGTCATATCATGATCTGACCAAGAAGCAGGATTTCTCTCATCTATGGCATTCTGTACCTTTGCTTCGTCGCTTATCCCATTGTATTTACTCAGTATCGCGGATGGGGATATGGGCTTTCGGGGCTGTCGTTCCTCGGAATTGGCTGCGGCATCCTCATCGCCATCTCTTTCGAGCCGGGTGATTAGAGGATTTATCTGCAGGCAGCCTCGCGACCCGGTGACTGGGAAGGTTCTCCCAGAAGCTGCAGCCCTCATAATGGGCCTGGGAGCCATTCTAACCAGCATTGGCCAACTCGGATTCTCCTGGACCTGCTTGTCGACACACATCCACTGGATTGCGCCCATCATCTTTGGCATACCCTTTGGCGCGGGGCAACACGCTCTGCTTCATCTACGGCAACAACTACTTGGCCGGCGCATACAGCATCTACGCAGCCAGTGCGCTTGCCAGCAATGCCGTCTTCCGAAGCATTGTCGGAGGAACCCTGCCGTTGGCTGGGCCCAAGATGTACGAAACGCTGTCGCCGCAGTGGGCGGGAACCCTGCTCGGCTTGCTTGAAGTCATCTGCATTCCGATTCCGTTCATCTTCTGGCGGTATGGCGGCAAGATTCGAGCCAAGAGCCGAGTCATTCAGCAATTGCAAAATGAGCTGGACGAAATGGAGCGGAAACGAGCGAGAAACGACGAGAGGCGCCAGAGACGGGCAAGACGTGAGGCGGAGAATGCTGAACGACGCGCGAGTGACGAGCGATCTCAGCACCGACGATGAAACGGATAGCGAAGACGGTGTATCTGAAAGACGCGAAAGCGTGCCTCGCAGCGTTGAGGAGAAGAAGGAAGCCACTGCCACTGTGAAGAATGA|||||3933|WARNING_TRANSCRIPT_NO_START_CODON,GATGGTGAGAAGAGTGAAAGAAGCCCAATCAGCACGGGATATAGCGCCGGGATGACAGGCGCGGTAGGATAGAAGCTCTTTCTGTTTCTCATGCTCTGCTCTGCTCTACTCAGCTCTGCTCTGCTCTGCTCTGCTCGTGCCATTTGTCTCCTTCCTCATGCTCGTGTACCTACTAGGCAGGCGTCGCCGGAGCAAGCACCTGCCTGCATGCCAAGAGAGAAGGGCTGGTACTGTATCGGTATCGGTGCCAATAATAGCACGTTTGCAGTAGCCTCTCGTTTTAGATATCTCACATGCAATGCTGCTCTAATTTGATGTCCTGCGAATGCAGGGAACCAGGGTCTTTGGTTCTGGCGGTTCCAGTGCCGCCGTTGCTGTTACTCCTGCTGCTACTGCATCTGTTCTGCCCAACAAAACAGAAGTACATGCTGCAGCAGCACAGTGCCATGTAGTGATACCAGTCGCCCAACGCTGACCTGGGCTTTTGCCAGTGCGTGTGCCGCGCGGCTTCTCCTGAAGACACTTGCATCAATGCATTGATGCTTGCAGATACTGTACTGTGGCACTATAGTAGCACTACTACTACCTGTAGTAGGTAGCCCATGCCTCGCCAGTAGCAGCTGATGCATGCGCCGCACACCGAATCACTGGTGAGAGAAGCTCTCTGGAGTAAGATTACCTTGCATCGACTAGTTAATCCGCTGGACGGGACTGGACTGGACTGGAAAAGTGCGGCATGAGCAGCGGTGCTCGAAAGCATCGATCGATGCCGATTCACCGTGCGAAGGACAGTGCAGAGACGGATGCTGCACCGCCTGCTGGCCGAATCATTACTCGTCAGACAGCATCCAATGCTACATCCGGGCAATCCTCCGTACTGCAGCGCTCCTCAGCGCTCTACCCACCGCACTCGCGGCTGTACCGACCTGTGCCGACAGTTGGTATGAGCATATGGGATAGTACAACTTGAAGTATTTGCAGAGCCGCCCGCGAAATGGAGCAGCGAGGCAAGACATTATTGAGTATGGCTGTCGAAATGAATTGTTAGCGCACGACGGTCTCGATCCACAGCTCGCTAGCCTCGCTGTGCTAAGGCAACGCCCCTCTGGTTCGCTTTGTCCACATGGCCAGCCGAGCAAGACGCTTTAATGTTCCGTTGGCAGCGGCCTGCAACAAGCTAGCACTGCGATGCTCCATATTGGCGACAACAATTGCGGCGCGACGAGGTATCAATTAGTATTGCAAGTGGACGAGCGGTGCACTTTGTGTTTTCTGTCAAGCGCTCTGGATCTAGATCAGATCGAGCCGGCGTTGGCCGTCGCCTCAGCATGGACACCTGGCATTTCTCCGAGTCAAAGCAGCGTCAAGCCCCAGCCGGCGTGCAAATGGAACTCTACAGGCGAGTCAGTTGTACCCAGCAGGTCGGGAGCGATGCGCAGATGCATCGGATATCGTTTGTGTGTTTGGACAGGCACCTCTGCTGATTCAGTCGCAGTCACAGCATTGCTTCCATCCCTACCGACTCGATATCCCGGCATCCGATGCCCTGCCACAGTGCTGGCAATGCGGTGGGCCGCATGGGCTTGGGCCTCCCGGAGAAAGCCACCCGCCGTGGAACAGCAAAGTGCTGTCGAAAGCCCGAGGCAGGGCGTGGTGCCAGCCCTCGCAACAAAGGCAGGACATCCATGATGGGAGGTGTTTCTAGCATTGACAAGCTCTACGAGGCCGTGTGACTGCGCCCATGCGACTGCTGGACATGCAAGGAGCACAAGACGCTTCTGTCAGCTCTCCCGTACAGTAAGTCGTACTCGTACAAGTGTATCCATGTTCCTTGCCCTGCATTGCTGGCCCACGAGGTTCCAGCTCACCTGCCGGTATCCCATACGAGATGCCATGCTCCAGAGCACACGAGGTCTCTACATGTACCTACTTGTAGTACTAATGTGGGCAGCGGCATGCCTGCAAGTGCCGGTGCGGCTTGAGCAAATGGCTTCTGCCGCTCCAGTCCCGAGATTGTTTTTTTTTTTTTTTTCTTTTTTTTTTCTTTTTTTTTCTTTTGCTTGCTTACGGTACAGCACAATTGCTCACAGCGCATCGAAGAGACGGCCTAAGCGATCGAAGGACAACTCATCTCTTACATGTATACTTTGCCGCTGATATGCAGTTCCATAAGTACCTACCTGGCTAGGGACATGCTGGTGACAACACCTACACTACATTAATTGATGTGAACAATACCGCTTTCTTGCTGCTCTCCTCAGGGCTCTGGAGCATGCAGGCAGAAGGATCAGCAAAGACATAGGGCTTACTGGCTGTAAAACACACATGGCATGTCACATTCGCTCCGCGGGGGTAGCACTCTGGCATCGAGTGTAACCTCGCCTGGCAAATGCCCGCTGAAGAAGCACCGCCGTTGGGCCTCCAACCGCCACCCTTGTGCTGGCACCAAGCTTTTCACGGCCGTCTCTGGTGGATATCATCGTATGACCCGCGTGCTAGGCCTTGCCGGGCTCTAAGAGTGGCAAACTGTGGCGTAGCGGGCATCCATGCTCTAGTAAGGTGTCCCCAGCAGAGATACCCATTACTTTGACGGAGCGCGCGTACAAAGTTGAACAGTATAGGTTATCTACTAGGCCTGCAGTGTACAAGGCTGAAACTGTTCCATTTGGAGATGGGTACCTGCTATTAGTATAGTAGTGTTAGTACATGAGTGTTTATGTGTGTGCCACGGGTAGTCCTTAAGAGATGGTTTTATATGCACCTTCTTTTTTTAAAACGCGAGGCGTTCGTCCCCAAACCAACGTTGATCTTCACGCCCATCTCCTCTTATTTTAGCAACGAGATACGCCTCTTGATCCTTGTTCTGTCGATCTATTGTTCTAGAACACGTGCAGTCTGCATTCCGGCCATTTGATACCCGATGAGAGTCGACATGGATAGGGATGGCAGCTAGTCTAGACTTATCGCGTCGCAACTATTCGCCTACATGAGACTCGGGCAGAATCAAAGACGCGCAGCCATTTGCCTTTTGACAAACAGCTGTGCCACGCAAAGTTAGGTGTTGTGAGACAACATGTGATTGATGCCAGAGCCGATAATAGCCCATCTTAAATTCGTCAAAACACCATAATCTATGCCCCCATTGGGGCTCGCCACAGCTACTACTGCCAAGCTCCGCGCTGGAAGGTATTCCTATTTTACAGGGCGTTTGGTTGTTTATTTCATCCATTTTTGCTAGCCGGATGGCGAAGCTACATATACAGATGGCTTGAAATTTATATGTACAAGCAGACGCATATCAGATCATTGCTATTTTCGGCCAAGGCAAAAACGCCATTTGACTCTAGTACCGAATATCTCCCGCGACATTGTTTAGTCAGGTTTGAAACTACATTCTACATGCCCGCATCTCTCTCTCTCCATACACGTAGTTCAATATATGCTCCTTTACGAATTCAAAATAAGCCAATGGATCGCTCAAACAGCATAGAGCCGTAGCCGTTACGATGGCCGCTTCGCTTCCATATCACGAGCCAGACATCGTCACAATCCTTGTTCAGGCATCGTTCCTACTGCTTCTCAACATCACAAACTTCCTGCTTGATCGGGCCGTGTACTGCGGCCTTATTGGGCAAATCTTCATAGGAGTGGCCTGGGGGGCTCCCGGCGCGAAATGGCTAAGCATAGAGGCTGAAGAGACTGTTGTCCAGCTGGGCTATCTCGGACTGCTGCTTCTTGTATATGAAGGCGAGGATTGCCCAGGATATTTACAATGTCTTCGATTCCCCGAGGCTGACCGTCCCAATCAGGCGGACTCTCTACTTCTTTAAAAGCCCTCAGGGCCAACCTTTTATTATCCTCGTGCATTGCTATTACCGGCATTAGTGTGCCAGTGGGCCTATCGTTCGTCCTCCAAGAGCTCAGTGATGCCACGCCTCTTCAGTCCTTCGCAGCGGGCGCAGCCTTGTGCTCTACAAGCCTAGGGACGACATTCACGGTGCTACGCTCAACTGGTTTGATGAGCTCGAGGCTTGGCGTAGTGCTCACGAGTGCAGCCATGATGGATGATGTAATTGGTCTTGTCATGGTTCAGGTGATTTCCAACTTGGGCCCATCCGGCACCAGCATCAGTGCCGTCATTATCATCAGGCCACTTCTAGTATCTCTTGCCTTTGCGGTGTGCGCGCCCCTTGTATGCGTCTATTTGGCCAAACCACTCACTCTCTGGTTGAACCTCTCAGCGGGTGAGGCACCCAAGAGGGGTCATCAATCTTCTTAGCAATGAGAGGGCACCGTGGATCATTCATACTTGCATATTAACTGGTTCCATCGTTGGTTCAACATATGCTGGCACCTCCAACTTATTTGCCGCCTATATTGCCGGTGCGTCTATTAGTTGGTGGGATTCGGAAGTGCCTCATCCTTCTTGTGAGACAACACCTACAGAAACAACGTCGGCTGGGACGCCTTCTACAGAAAATTCCTCTGCAGAGCAGAGTGAGGTTTCTGGGCATTTGGAAACGAATGACGCAGAGATTCCTGGAAATGTCGCCTCGGAGACTCCTGAAAATGTCACCTTGGAGCCTAGGGAAGCGAGATCATCTGGATATGCCATTTTTGAGCAGTATTACCTGCAACCCCTTGATCGAATTCTGAAGCCATTCTTTTTTGTAAGTTTCATCCCCCGGCGACCAAGTTTTCGCTAACTCTTGAAGGCTTCCATTGGCCTCTCCATTCCCATCACGCAAATGTTTGACGGTTCAATTGTCTGGAAGGGAATCGTATACACCAGCTTAATGATGCTTGGCAAGCTTGTGTGCGGGATCTGGCTCCTTCGCATGCCATCTCTGTCCTCTCTTCTCAGCAGATTGATAACCTTTATGAAGCACCCAAGGTTACAAATGTCCCACTTTTGGGGACGATTCCACACAAAGCCCAAAGTATTTCGCGATTCGACTTCTGCACCCGCAGGCCAGCCCCAAGGGGACGTCTCCAACACCCCAACCAGGCCATGAAACGGCCACGCAAGCGACAGTTCGCCATTCAGATCCAGAGGGAGCCAAACCGAGATCAGTCTATCCCGCTGCCATTATAGGCTGTGCAATGACAGCGCGTGGAGAAATTGGTTTCCTGATTTCGTCAATCGCGGAGAGCAAGAAGATATTCTCTTCAGCTCGAGCTGATGACGGAAAGAACTCGGAATATTCCTCATTGTCACTTGGGCCATCATGCTGTGCACAATCATAGGCCCCTTGGCTTTGGGGCTCCTTGTGAGGCGAGTGAGGCAGCTGCAGCATGGAGCTGAAAAAGATGGTCGGGCAGTTCGGAAGGATGTGCTTGGGGTTTGGGGGTTGCCCTGAGGCTCAGAGACCTATGTAAAAGACTATGTCCATTTATACCCTAGTGAAAAAGTATTACTTTCAGAGGCATGCTGATAGTTCTTCATATACTTTCGGTGCAGTTCTAGGTCGTGGTGCTCACAGGCTCAGTGCAGTAATTAGACGCAACGTGGATAAAACAAGTATGAGCTACACGATGAGATGATGCAGACATTCGCCATCAGAATCATGGCCGCTGAACAGGTCTTCACGAACATGCAGTAACTCGACAAAAAAAAAACATCGCTATTAGTGCTATGAAAGAGCGCAAGTAACACTTGAATAGAGCATCATACAAGAGCTATCAAGAACACACAAGAATGCAACAAAAACGTTCCGCCTTCAGGGAAAGGAATGAAAAATGGGAATGGGCAATGATAGATCAGATATACGGTCCAACGAAGACATTGGGTATAGTTGGCGGCACAGGTATACAGATGGAAAAGTGACATTAATGCTTCTACTCCTGTTGCTGCTGATGCTGCTGCTTTCATACATGTATAATATTTAATTAGATGACTTATATAGATTTGTTTGGTAGCTTGTCAAGTTACAACCGGTGTGCTGGATAGCAAGCCCCTACGAATCTACATCTTTTGATCAGGGACCGTTTACAATCGCTAATAGTTGCCACTTCTCTCATCAACAATGCTCATATACTTACTCATCGTTAGCTGCCAGAGCCACATCGTTCTACGTCTTGATCAAGTCTTAGTCTGCTGATTGAAACCAATGCCGTAGTCTCTCAGATACCACAAACATTTACAATTTTGTAATGTTTCCATAGAACTAAGATGTGGCGCCGTACAGTGATAGATCTCGAAGTTAAAGGGAACTTGAGCGCCATCTTAAATTGCCTGGCACTAGTGTCTTTTTTATGTATTTATTTTCTCTTCACCTTTATCGTTGTTATATCTTGTCGTCTCGCCGTCTGAGGTTTATAACGAGCCAACAACATGTGCCTGTTATTAATGACTTAAGAGTGTAACAAGTTGCCCCTGTGGTGGGTCAAAATGCTTCTATGGGTGAATGGATCTTCTTCCCCAGTTTATGAGCTCTAGTAATGACATAGCTATACGAACAGGCCTGGCCAACGTCTTAGCAAGTCAGCTACTTTCGATCAATACAGATACCTAGTCATCAAGGCATGCACAGCATGATTGTAGCCGCCAACTCCGATCCATGTCATAGATCTACGGATAGACCCATAAGGAAACCTGGTCACGCCATGCTCTGGCATTGCGGATAAACTGAGCATAGCCCATCTCAGTATATCCATGTAGGTATTATATAGAACAATATTGTATTGTATGTAAGTGGTAAACCTTTACGTATCGGCTCGTGACCTCTTGTTGACCAAGAAGTTGGTTCTTGGTAGAAGAACTGTGTTTATGTGAATATCCGAGTCACATATACTTTCCCCCTCATCTTCAACGGTAAGTTAAGTCCCATCTAAGAACGAGGCTCGCTTTACAGATTAGAGAGCAAAGACCGTAAACGATTTTAGAGCATCGGCACCGTTGCACCAAAAAACTATTGTTGTTCCCGGGCTACAAATATAGATGCAGCTGCATAAGGATGACGGTAGGTGGCTGGCCGTTAACGGAGGCTACCCGCAACCGCTTCTGCAAGCTAGGTACGCTATGAATGCTGGATTCTCCAACGCCAATTCCTCCGCCCATGGACCGTCCATGGAGGGTGGAGTAATTAGACGGTGGGATGACGTATAATTCAATAGTTGAGATGGAACTGCCGAGCTAGATCACGCCGAGGGGGAAGCTGGACATACCGCTTCTGTCCAGCGATGACGGCTGAAGCATCTCGGTAAGATCGAGAGCGATTGTGCTAGCAGAGAAGGGGGTCTTCGTCAATCCGCGTATACCAACCCTCCATAAAGCACAGCAACAGCACGTCTCCAGCAAACCCCATATTTCATCTCCTCATCTCGTGTCCTCTCCACGCCGTTATGACTCTGAGTGGGAAAAGGTCCCGTCCCATGCGGGGCCGGATCCGGCACCTCCAGACTAAAAGTGGGATTCCGAAGTGGGCCTGCCGGGCGCGCCCTGCGAACAGACGCGGCCAAAGTCACCCACTTTGGGCTGCTAAATCAAGCCGACATCGGATGACTCACGATTGAATTATTAATCGTTCGTAGCTGATGATGTTGTCGACGGGCGGAATCTGTGTCGAAATGCGTCGAGTAAGCAGGGCGCAGGGCACTTTGGACAATTGCTCGAAAGAGGTTTGTTTGTTGGACCTTGCTTATATCGTGCGATCCATGGCATCATCTCTTGGCTTGCTCGTGAGATACAGACAGAGAAAAGCCGATAAATAGCGTCTGTGGAATCGGAATTGGCTTCCGCGTAAATGCAGGGGTCGCCGGCTATTGGCCTCGGCATGTTCCAGCAAAGACCCATTCATTGTTTGCCATTGGGCATCCGACCCGGCTCATCGTCGTTGGGTTTATTGCCTTCGGTATAATGTAACATAATGCGAATGACTAGTGCTCCTGCTGGTATCAGCTTTGATCGTGGCTGTAGACAAAAGAGTGGAGGCTCTTCGCCGTGCCCGTCTCCAGATTGCCCGTATTCTGGATAGCGCTCCAGGTTGCCAGTTTTTTATCCCCGGTTTTTCTTGTTTGTTTCTTGTTCCCGTAAACTGAGATTCCTAGCTTTATATCCTGTTCCAGCCGGCCGCTCCACTGCTAGGCTGATCTGTGTAGATATTAGTTAAGGGGCAGCTAAGATTTTTTTTTTTTCTTTTGGCCGAGTTGATAATCTGGCCCACTCGCTCCGTCTTAGTGATAACGCTGCATTTCAATAAATCCCCCCCTTGCCAGCTGTCAGAGGCGAAAAGCAAGAAGTGGAAAAAAAAAGTATTGTCGTTTATATAAGCTTGAGTAGTCTGCTCTAGCTAAGCTTTGACATGCTACATTTCCCTCAAAAGTGAAGCTGCTGTCAATATAGCGACGCCGCTTGCTACCTACAGCTGGTTCATCGATTTCGGCCAAAAGAAGAGAAAATGGCGGTGGATATCGAGAAAACATTGTCGACGGTTGAATCCGGCGAAGACCGTCACTCGTCGGGCAGGGAGTCCCCCATCTTGGAGTCAATTGGAGGAGTCCGGACAAATCGGACAAATCGAACTCGGAGTCGCAGCCGGCACTCTGCCACCTCGAGCAGATTCAACAACGATGACTATACCTGGAACCTGGAGCGTGCCGCTACGGCAACTGTCGAAACAGAGATTGAGCGCGCTGCTCGTGAGCCAATCACTTACACAAGATCAGGAGCCAGCATGAGCAGCGTGGCGTCTAGGCCGCCGGAATATGAAGTTTACTTTGAGGATAACGATCCCGACAATCCACTGAACTGGTCCTTGCTTTATCGAGCCTGGACAATTGGAGTCGTCTCTTTCGCTACATGGCTTGCCGTCCTATACAGCACCAGCTATACGGCTTTCATACCCGGGCTGATGGAAGAATTCGATGCCTCAGAAACGGTCGCCACGCTGGGTGTAACAACCTATCTCTTGGGTCTTGCTGTTGGAAGCTTGGTTCTAGCGCCATTGAGTGAGGTATACGGCCGACAGCCTGTGTATATTGTTTGCATGACTATATGGGCCATCCTCATTATTCCGTGTGCTATTGGGCCTTCTCTGACGACTCTTATCGTCGTTCGCTTCTTTGGGTGAGTGCATGCGAATTTGAGAAGCCGATCAGTTTCCGAGTTTTGCGAAGCTAACAACATGTGTTATAGAGCTCTTTTTGGCGCTGTTATGATCTCGAATACCCCGGGTACAGTTGTCGACATCAGCCACCCCGAATACCTCTCTCTCGGAATATCCGTGTACAGCATTGCTCCGCTCAACGGCCCTGTTTTGGGTCCTCTGATCGGTGGTTTTATTTTTCAGTACAAAGGATGGAGATGGACAAACTGGGTGAGCCTCATCATCGCAGGCGCAACCATCCTCGCCATTCTTTCACTCAGGGAGACGTACCCTCCAGCCATTCTCAAGAAGAAGGCTGCCCGACTTCGAAAGGAGAAAGACGACCCTCGATATTGGTGCCAGTACGATCAAAAGATCTCGACGCTGAGCCTTCTCAAGATCAACATGAGTCGCCCCTTTGTGCTGGCTGCTACTGAGCCAATCCTGTGGTTTATGAACTTTTGGTAAGCAATCTTCCGCTCAGCTTGTTCACAGTGGTGTCATATCATGATCTGACCAAGAAGCAGGATTTCTCTCATCTATGGCATTCTGTACCTTTGCTTCGTCGCTTATCCCATTGTATTTACTCAGTATCGCGGATGGGGATATGGGCTTTCGGGGCTGTCGTTCCTCGGAATTGGCTGCGGCATCCTCATCGCCATCTCTTTCGAGCCGGGTGATTAGAGGATTTATCTGCAGGCAGCCTCGCGACCCGGTGACTGGGAAGGTTCTCCCAGAAGCTGCAGCCCTCATAATGGGCCTGGGAGCCATTCTAACCAGCATTGGCCAACTCGGATTCTCCTGGACCTGCTTGTCGACACACATCCACTGGATTGCGCCCATCATCTTTGGCATACCCTTTGGCGCGGGGCAACACGCTCTGCTTCATCTACGGCAACAACTACTTGGCCGGCGCATACAGCATCTACGCAGCCAGTGCGCTTGCCAGCAATGCCGTCTTCCGAAGCATTGTCGGAGGAACCCTGCCGTTGGCTGGGCCCAAGATGTACGAAACGCTGTCGCCGCAGTGGGCGGGAACCCTGCTCGGCTTGCTTGAAGTCATCTGCATTCCGATTCCGTTCATCTTCTGGCGGTATGGCGGCAAGATTCGAGCCAAGAGCCGAGTCATTCAGCAATTGCAAAATGAGCTGGACGAAATGGAGCGGAAACGAGCGAGAAACGACGAGAGGCGCCAGAGACGGGCAAGACGTGAGGCGGAGAATGCTGAACGACGCGCGAGTGACGAGCGATCTCAGCACCGACGATGAAACGGATAGCGAAGACGGTGTATCTGAAAGACGCGAAAGCGTGCCTCGCAGCGTTGAGGAGAAGAAGGAAGCCACTGCCACTGTGAAGAATGA|upstream_gene_variant|MODIFIER|exon-XM_006964774.1-1|GENE_exon-XM_006964774.1-1|transcript|rna-XM_006964774.1|protein_coding||c.-3933delAinsGATGGTGAGAAGAGTGAAAGAAGCCCAATCAGCACGGGATATAGCGCCGGGATGACAGGCGCGGTAGGATAGAAGCTCTTTCTGTTTCTCATGCTCTGCTCTGCTCTACTCAGCTCTGCTCTGCTCTGCTCTGCTCGTGCCATTTGTCTCCTTCCTCATGCTCGTGTACCTACTAGGCAGGCGTCGCCGGAGCAAGCACCTGCCTGCATGCCAAGAGAGAAGGGCTGGTACTGTATCGGTATCGGTGCCAATAATAGCACGTTTGCAGTAGCCTCTCGTTTTAGATATCTCACATGCAATGCTGCTCTAATTTGATGTCCTGCGAATGCAGGGAACCAGGGTCTTTGGTTCTGGCGGTTCCAGTGCCGCCGTTGCTGTTACTCCTGCTGCTACTGCATCTGTTCTGCCCAACAAAACAGAAGTACATGCTGCAGCAGCACAGTGCCATGTAGTGATACCAGTCGCCCAACGCTGACCTGGGCTTTTGCCAGTGCGTGTGCCGCGCGGCTTCTCCTGAAGACACTTGCATCAATGCATTGATGCTTGCAGATACTGTACTGTGGCACTATAGTAGCACTACTACTACCTGTAGTAGGTAGCCCATGCCTCGCCAGTAGCAGCTGATGCATGCGCCGCACACCGAATCACTGGTGAGAGAAGCTCTCTGGAGTAAGATTACCTTGCATCGACTAGTTAATCCGCTGGACGGGACTGGACTGGACTGGAAAAGTGCGGCATGAGCAGCGGTGCTCGAAAGCATCGATCGATGCCGATTCACCGTGCGAAGGACAGTGCAGAGACGGATGCTGCACCGCCTGCTGGCCGAATCATTACTCGTCAGACAGCATCCAATGCTACATCCGGGCAATCCTCCGTACTGCAGCGCTCCTCAGCGCTCTACCCACCGCACTCGCGGCTGTACCGACCTGTGCCGACAGTTGGTATGAGCATATGGGATAGTACAACTTGAAGTATTTGCAGAGCCGCCCGCGAAATGGAGCAGCGAGGCAAGACATTATTGAGTATGGCTGTCGAAATGAATTGTTAGCGCACGACGGTCTCGATCCACAGCTCGCTAGCCTCGCTGTGCTAAGGCAACGCCCCTCTGGTTCGCTTTGTCCACATGGCCAGCCGAGCAAGACGCTTTAATGTTCCGTTGGCAGCGGCCTGCAACAAGCTAGCACTGCGATGCTCCATATTGGCGACAACAATTGCGGCGCGACGAGGTATCAATTAGTATTGCAAGTGGACGAGCGGTGCACTTTGTGTTTTCTGTCAAGCGCTCTGGATCTAGATCAGATCGAGCCGGCGTTGGCCGTCGCCTCAGCATGGACACCTGGCATTTCTCCGAGTCAAAGCAGCGTCAAGCCCCAGCCGGCGTGCAAATGGAACTCTACAGGCGAGTCAGTTGTACCCAGCAGGTCGGGAGCGATGCGCAGATGCATCGGATATCGTTTGTGTGTTTGGACAGGCACCTCTGCTGATTCAGTCGCAGTCACAGCATTGCTTCCATCCCTACCGACTCGATATCCCGGCATCCGATGCCCTGCCACAGTGCTGGCAATGCGGTGGGCCGCATGGGCTTGGGCCTCCCGGAGAAAGCCACCCGCCGTGGAACAGCAAAGTGCTGTCGAAAGCCCGAGGCAGGGCGTGGTGCCAGCCCTCGCAACAAAGGCAGGACATCCATGATGGGAGGTGTTTCTAGCATTGACAAGCTCTACGAGGCCGTGTGACTGCGCCCATGCGACTGCTGGACATGCAAGGAGCACAAGACGCTTCTGTCAGCTCTCCCGTACAGTAAGTCGTACTCGTACAAGTGTATCCATGTTCCTTGCCCTGCATTGCTGGCCCACGAGGTTCCAGCTCACCTGCCGGTATCCCATACGAGATGCCATGCTCCAGAGCACACGAGGTCTCTACATGTACCTACTTGTAGTACTAATGTGGGCAGCGGCATGCCTGCAAGTGCCGGTGCGGCTTGAGCAAATGGCTTCTGCCGCTCCAGTCCCGAGATTGTTTTTTTTTTTTTTTTCTTTTTTTTTTCTTTTTTTTTCTTTTGCTTGCTTACGGTACAGCACAATTGCTCACAGCGCATCGAAGAGACGGCCTAAGCGATCGAAGGACAACTCATCTCTTACATGTATACTTTGCCGCTGATATGCAGTTCCATAAGTACCTACCTGGCTAGGGACATGCTGGTGACAACACCTACACTACATTAATTGATGTGAACAATACCGCTTTCTTGCTGCTCTCCTCAGGGCTCTGGAGCATGCAGGCAGAAGGATCAGCAAAGACATAGGGCTTACTGGCTGTAAAACACACATGGCATGTCACATTCGCTCCGCGGGGGTAGCACTCTGGCATCGAGTGTAACCTCGCCTGGCAAATGCCCGCTGAAGAAGCACCGCCGTTGGGCCTCCAACCGCCACCCTTGTGCTGGCACCAAGCTTTTCACGGCCGTCTCTGGTGGATATCATCGTATGACCCGCGTGCTAGGCCTTGCCGGGCTCTAAGAGTGGCAAACTGTGGCGTAGCGGGCATCCATGCTCTAGTAAGGTGTCCCCAGCAGAGATACCCATTACTTTGACGGAGCGCGCGTACAAAGTTGAACAGTATAGGTTATCTACTAGGCCTGCAGTGTACAAGGCTGAAACTGTTCCATTTGGAGATGGGTACCTGCTATTAGTATAGTAGTGTTAGTACATGAGTGTTTATGTGTGTGCCACGGGTAGTCCTTAAGAGATGGTTTTATATGCACCTTCTTTTTTTAAAACGCGAGGCGTTCGTCCCCAAACCAACGTTGATCTTCACGCCCATCTCCTCTTATTTTAGCAACGAGATACGCCTCTTGATCCTTGTTCTGTCGATCTATTGTTCTAGAACACGTGCAGTCTGCATTCCGGCCATTTGATACCCGATGAGAGTCGACATGGATAGGGATGGCAGCTAGTCTAGACTTATCGCGTCGCAACTATTCGCCTACATGAGACTCGGGCAGAATCAAAGACGCGCAGCCATTTGCCTTTTGACAAACAGCTGTGCCACGCAAAGTTAGGTGTTGTGAGACAACATGTGATTGATGCCAGAGCCGATAATAGCCCATCTTAAATTCGTCAAAACACCATAATCTATGCCCCCATTGGGGCTCGCCACAGCTACTACTGCCAAGCTCCGCGCTGGAAGGTATTCCTATTTTACAGGGCGTTTGGTTGTTTATTTCATCCATTTTTGCTAGCCGGATGGCGAAGCTACATATACAGATGGCTTGAAATTTATATGTACAAGCAGACGCATATCAGATCATTGCTATTTTCGGCCAAGGCAAAAACGCCATTTGACTCTAGTACCGAATATCTCCCGCGACATTGTTTAGTCAGGTTTGAAACTACATTCTACATGCCCGCATCTCTCTCTCTCCATACACGTAGTTCAATATATGCTCCTTTACGAATTCAAAATAAGCCAATGGATCGCTCAAACAGCATAGAGCCGTAGCCGTTACGATGGCCGCTTCGCTTCCATATCACGAGCCAGACATCGTCACAATCCTTGTTCAGGCATCGTTCCTACTGCTTCTCAACATCACAAACTTCCTGCTTGATCGGGCCGTGTACTGCGGCCTTATTGGGCAAATCTTCATAGGAGTGGCCTGGGGGGCTCCCGGCGCGAAATGGCTAAGCATAGAGGCTGAAGAGACTGTTGTCCAGCTGGGCTATCTCGGACTGCTGCTTCTTGTATATGAAGGCGAGGATTGCCCAGGATATTTACAATGTCTTCGATTCCCCGAGGCTGACCGTCCCAATCAGGCGGACTCTCTACTTCTTTAAAAGCCCTCAGGGCCAACCTTTTATTATCCTCGTGCATTGCTATTACCGGCATTAGTGTGCCAGTGGGCCTATCGTTCGTCCTCCAAGAGCTCAGTGATGCCACGCCTCTTCAGTCCTTCGCAGCGGGCGCAGCCTTGTGCTCTACAAGCCTAGGGACGACATTCACGGTGCTACGCTCAACTGGTTTGATGAGCTCGAGGCTTGGCGTAGTGCTCACGAGTGCAGCCATGATGGATGATGTAATTGGTCTTGTCATGGTTCAGGTGATTTCCAACTTGGGCCCATCCGGCACCAGCATCAGTGCCGTCATTATCATCAGGCCACTTCTAGTATCTCTTGCCTTTGCGGTGTGCGCGCCCCTTGTATGCGTCTATTTGGCCAAACCACTCACTCTCTGGTTGAACCTCTCAGCGGGTGAGGCACCCAAGAGGGGTCATCAATCTTCTTAGCAATGAGAGGGCACCGTGGATCATTCATACTTGCATATTAACTGGTTCCATCGTTGGTTCAACATATGCTGGCACCTCCAACTTATTTGCCGCCTATATTGCCGGTGCGTCTATTAGTTGGTGGGATTCGGAAGTGCCTCATCCTTCTTGTGAGACAACACCTACAGAAACAACGTCGGCTGGGACGCCTTCTACAGAAAATTCCTCTGCAGAGCAGAGTGAGGTTTCTGGGCATTTGGAAACGAATGACGCAGAGATTCCTGGAAATGTCGCCTCGGAGACTCCTGAAAATGTCACCTTGGAGCCTAGGGAAGCGAGATCATCTGGATATGCCATTTTTGAGCAGTATTACCTGCAACCCCTTGATCGAATTCTGAAGCCATTCTTTTTTGTAAGTTTCATCCCCCGGCGACCAAGTTTTCGCTAACTCTTGAAGGCTTCCATTGGCCTCTCCATTCCCATCACGCAAATGTTTGACGGTTCAATTGTCTGGAAGGGAATCGTATACACCAGCTTAATGATGCTTGGCAAGCTTGTGTGCGGGATCTGGCTCCTTCGCATGCCATCTCTGTCCTCTCTTCTCAGCAGATTGATAACCTTTATGAAGCACCCAAGGTTACAAATGTCCCACTTTTGGGGACGATTCCACACAAAGCCCAAAGTATTTCGCGATTCGACTTCTGCACCCGCAGGCCAGCCCCAAGGGGACGTCTCCAACACCCCAACCAGGCCATGAAACGGCCACGCAAGCGACAGTTCGCCATTCAGATCCAGAGGGAGCCAAACCGAGATCAGTCTATCCCGCTGCCATTATAGGCTGTGCAATGACAGCGCGTGGAGAAATTGGTTTCCTGATTTCGTCAATCGCGGAGAGCAAGAAGATATTCTCTTCAGCTCGAGCTGATGACGGAAAGAACTCGGAATATTCCTCATTGTCACTTGGGCCATCATGCTGTGCACAATCATAGGCCCCTTGGCTTTGGGGCTCCTTGTGAGGCGAGTGAGGCAGCTGCAGCATGGAGCTGAAAAAGATGGTCGGGCAGTTCGGAAGGATGTGCTTGGGGTTTGGGGGTTGCCCTGAGGCTCAGAGACCTATGTAAAAGACTATGTCCATTTATACCCTAGTGAAAAAGTATTACTTTCAGAGGCATGCTGATAGTTCTTCATATACTTTCGGTGCAGTTCTAGGTCGTGGTGCTCACAGGCTCAGTGCAGTAATTAGACGCAACGTGGATAAAACAAGTATGAGCTACACGATGAGATGATGCAGACATTCGCCATCAGAATCATGGCCGCTGAACAGGTCTTCACGAACATGCAGTAACTCGACAAAAAAAAAACATCGCTATTAGTGCTATGAAAGAGCGCAAGTAACACTTGAATAGAGCATCATACAAGAGCTATCAAGAACACACAAGAATGCAACAAAAACGTTCCGCCTTCAGGGAAAGGAATGAAAAATGGGAATGGGCAATGATAGATCAGATATACGGTCCAACGAAGACATTGGGTATAGTTGGCGGCACAGGTATACAGATGGAAAAGTGACATTAATGCTTCTACTCCTGTTGCTGCTGATGCTGCTGCTTTCATACATGTATAATATTTAATTAGATGACTTATATAGATTTGTTTGGTAGCTTGTCAAGTTACAACCGGTGTGCTGGATAGCAAGCCCCTACGAATCTACATCTTTTGATCAGGGACCGTTTACAATCGCTAATAGTTGCCACTTCTCTCATCAACAATGCTCATATACTTACTCATCGTTAGCTGCCAGAGCCACATCGTTCTACGTCTTGATCAAGTCTTAGTCTGCTGATTGAAACCAATGCCGTAGTCTCTCAGATACCACAAACATTTACAATTTTGTAATGTTTCCATAGAACTAAGATGTGGCGCCGTACAGTGATAGATCTCGAAGTTAAAGGGAACTTGAGCGCCATCTTAAATTGCCTGGCACTAGTGTCTTTTTTATGTATTTATTTTCTCTTCACCTTTATCGTTGTTATATCTTGTCGTCTCGCCGTCTGAGGTTTATAACGAGCCAACAACATGTGCCTGTTATTAATGACTTAAGAGTGTAACAAGTTGCCCCTGTGGTGGGTCAAAATGCTTCTATGGGTGAATGGATCTTCTTCCCCAGTTTATGAGCTCTAGTAATGACATAGCTATACGAACAGGCCTGGCCAACGTCTTAGCAAGTCAGCTACTTTCGATCAATACAGATACCTAGTCATCAAGGCATGCACAGCATGATTGTAGCCGCCAACTCCGATCCATGTCATAGATCTACGGATAGACCCATAAGGAAACCTGGTCACGCCATGCTCTGGCATTGCGGATAAACTGAGCATAGCCCATCTCAGTATATCCATGTAGGTATTATATAGAACAATATTGTATTGTATGTAAGTGGTAAACCTTTACGTATCGGCTCGTGACCTCTTGTTGACCAAGAAGTTGGTTCTTGGTAGAAGAACTGTGTTTATGTGAATATCCGAGTCACATATACTTTCCCCCTCATCTTCAACGGTAAGTTAAGTCCCATCTAAGAACGAGGCTCGCTTTACAGATTAGAGAGCAAAGACCGTAAACGATTTTAGAGCATCGGCACCGTTGCACCAAAAAACTATTGTTGTTCCCGGGCTACAAATATAGATGCAGCTGCATAAGGATGACGGTAGGTGGCTGGCCGTTAACGGAGGCTACCCGCAACCGCTTCTGCAAGCTAGGTACGCTATGAATGCTGGATTCTCCAACGCCAATTCCTCCGCCCATGGACCGTCCATGGAGGGTGGAGTAATTAGACGGTGGGATGACGTATAATTCAATAGTTGAGATGGAACTGCCGAGCTAGATCACGCCGAGGGGGAAGCTGGACATACCGCTTCTGTCCAGCGATGACGGCTGAAGCATCTCGGTAAGATCGAGAGCGATTGTGCTAGCAGAGAAGGGGGTCTTCGTCAATCCGCGTATACCAACCCTCCATAAAGCACAGCAACAGCACGTCTCCAGCAAACCCCATATTTCATCTCCTCATCTCGTGTCCTCTCCACGCCGTTATGACTCTGAGTGGGAAAAGGTCCCGTCCCATGCGGGGCCGGATCCGGCACCTCCAGACTAAAAGTGGGATTCCGAAGTGGGCCTGCCGGGCGCGCCCTGCGAACAGACGCGGCCAAAGTCACCCACTTTGGGCTGCTAAATCAAGCCGACATCGGATGACTCACGATTGAATTATTAATCGTTCGTAGCTGATGATGTTGTCGACGGGCGGAATCTGTGTCGAAATGCGTCGAGTAAGCAGGGCGCAGGGCACTTTGGACAATTGCTCGAAAGAGGTTTGTTTGTTGGACCTTGCTTATATCGTGCGATCCATGGCATCATCTCTTGGCTTGCTCGTGAGATACAGACAGAGAAAAGCCGATAAATAGCGTCTGTGGAATCGGAATTGGCTTCCGCGTAAATGCAGGGGTCGCCGGCTATTGGCCTCGGCATGTTCCAGCAAAGACCCATTCATTGTTTGCCATTGGGCATCCGACCCGGCTCATCGTCGTTGGGTTTATTGCCTTCGGTATAATGTAACATAATGCGAATGACTAGTGCTCCTGCTGGTATCAGCTTTGATCGTGGCTGTAGACAAAAGAGTGGAGGCTCTTCGCCGTGCCCGTCTCCAGATTGCCCGTATTCTGGATAGCGCTCCAGGTTGCCAGTTTTTTATCCCCGGTTTTTCTTGTTTGTTTCTTGTTCCCGTAAACTGAGATTCCTAGCTTTATATCCTGTTCCAGCCGGCCGCTCCACTGCTAGGCTGATCTGTGTAGATATTAGTTAAGGGGCAGCTAAGATTTTTTTTTTTTCTTTTGGCCGAGTTGATAATCTGGCCCACTCGCTCCGTCTTAGTGATAACGCTGCATTTCAATAAATCCCCCCCTTGCCAGCTGTCAGAGGCGAAAAGCAAGAAGTGGAAAAAAAAAGTATTGTCGTTTATATAAGCTTGAGTAGTCTGCTCTAGCTAAGCTTTGACATGCTACATTTCCCTCAAAAGTGAAGCTGCTGTCAATATAGCGACGCCGCTTGCTACCTACAGCTGGTTCATCGATTTCGGCCAAAAGAAGAGAAAATGGCGGTGGATATCGAGAAAACATTGTCGACGGTTGAATCCGGCGAAGACCGTCACTCGTCGGGCAGGGAGTCCCCCATCTTGGAGTCAATTGGAGGAGTCCGGACAAATCGGACAAATCGAACTCGGAGTCGCAGCCGGCACTCTGCCACCTCGAGCAGATTCAACAACGATGACTATACCTGGAACCTGGAGCGTGCCGCTACGGCAACTGTCGAAACAGAGATTGAGCGCGCTGCTCGTGAGCCAATCACTTACACAAGATCAGGAGCCAGCATGAGCAGCGTGGCGTCTAGGCCGCCGGAATATGAAGTTTACTTTGAGGATAACGATCCCGACAATCCACTGAACTGGTCCTTGCTTTATCGAGCCTGGACAATTGGAGTCGTCTCTTTCGCTACATGGCTTGCCGTCCTATACAGCACCAGCTATACGGCTTTCATACCCGGGCTGATGGAAGAATTCGATGCCTCAGAAACGGTCGCCACGCTGGGTGTAACAACCTATCTCTTGGGTCTTGCTGTTGGAAGCTTGGTTCTAGCGCCATTGAGTGAGGTATACGGCCGACAGCCTGTGTATATTGTTTGCATGACTATATGGGCCATCCTCATTATTCCGTGTGCTATTGGGCCTTCTCTGACGACTCTTATCGTCGTTCGCTTCTTTGGGTGAGTGCATGCGAATTTGAGAAGCCGATCAGTTTCCGAGTTTTGCGAAGCTAACAACATGTGTTATAGAGCTCTTTTTGGCGCTGTTATGATCTCGAATACCCCGGGTACAGTTGTCGACATCAGCCACCCCGAATACCTCTCTCTCGGAATATCCGTGTACAGCATTGCTCCGCTCAACGGCCCTGTTTTGGGTCCTCTGATCGGTGGTTTTATTTTTCAGTACAAAGGATGGAGATGGACAAACTGGGTGAGCCTCATCATCGCAGGCGCAACCATCCTCGCCATTCTTTCACTCAGGGAGACGTACCCTCCAGCCATTCTCAAGAAGAAGGCTGCCCGACTTCGAAAGGAGAAAGACGACCCTCGATATTGGTGCCAGTACGATCAAAAGATCTCGACGCTGAGCCTTCTCAAGATCAACATGAGTCGCCCCTTTGTGCTGGCTGCTACTGAGCCAATCCTGTGGTTTATGAACTTTTGGTAAGCAATCTTCCGCTCAGCTTGTTCACAGTGGTGTCATATCATGATCTGACCAAGAAGCAGGATTTCTCTCATCTATGGCATTCTGTACCTTTGCTTCGTCGCTTATCCCATTGTATTTACTCAGTATCGCGGATGGGGATATGGGCTTTCGGGGCTGTCGTTCCTCGGAATTGGCTGCGGCATCCTCATCGCCATCTCTTTCGAGCCGGGTGATTAGAGGATTTATCTGCAGGCAGCCTCGCGACCCGGTGACTGGGAAGGTTCTCCCAGAAGCTGCAGCCCTCATAATGGGCCTGGGAGCCATTCTAACCAGCATTGGCCAACTCGGATTCTCCTGGACCTGCTTGTCGACACACATCCACTGGATTGCGCCCATCATCTTTGGCATACCCTTTGGCGCGGGGCAACACGCTCTGCTTCATCTACGGCAACAACTACTTGGCCGGCGCATACAGCATCTACGCAGCCAGTGCGCTTGCCAGCAATGCCGTCTTCCGAAGCATTGTCGGAGGAACCCTGCCGTTGGCTGGGCCCAAGATGTACGAAACGCTGTCGCCGCAGTGGGCGGGAACCCTGCTCGGCTTGCTTGAAGTCATCTGCATTCCGATTCCGTTCATCTTCTGGCGGTATGGCGGCAAGATTCGAGCCAAGAGCCGAGTCATTCAGCAATTGCAAAATGAGCTGGACGAAATGGAGCGGAAACGAGCGAGAAACGACGAGAGGCGCCAGAGACGGGCAAGACGTGAGGCGGAGAATGCTGAACGACGCGCGAGTGACGAGCGATCTCAGCACCGACGATGAAACGGATAGCGAAGACGGTGTATCTGAAAGACGCGAAAGCGTGCCTCGCAGCGTTGAGGAGAAGAAGGAAGCCACTGCCACTGTGAAGAATGA|||||3933|,GATGGTGAGAAGAGTGAAAGAAGCCCAATCAGCACGGGATATAGCGCCGGGATGACAGGCGCGGTAGGATAGAAGCTCTTTCTGTTTCTCATGCTCTGCTCTGCTCTACTCAGCTCTGCTCTGCTCTGCTCTGCTCGTGCCATTTGTCTCCTTCCTCATGCTCGTGTACCTACTAGGCAGGCGTCGCCGGAGCAAGCACCTGCCTGCATGCCAAGAGAGAAGGGCTGGTACTGTATCGGTATCGGTGCCAATAATAGCACGTTTGCAGTAGCCTCTCGTTTTAGATATCTCACATGCAATGCTGCTCTAATTTGATGTCCTGCGAATGCAGGGAACCAGGGTCTTTGGTTCTGGCGGTTCCAGTGCCGCCGTTGCTGTTACTCCTGCTGCTACTGCATCTGTTCTGCCCAACAAAACAGAAGTACATGCTGCAGCAGCACAGTGCCATGTAGTGATACCAGTCGCCCAACGCTGACCTGGGCTTTTGCCAGTGCGTGTGCCGCGCGGCTTCTCCTGAAGACACTTGCATCAATGCATTGATGCTTGCAGATACTGTACTGTGGCACTATAGTAGCACTACTACTACCTGTAGTAGGTAGCCCATGCCTCGCCAGTAGCAGCTGATGCATGCGCCGCACACCGAATCACTGGTGAGAGAAGCTCTCTGGAGTAAGATTACCTTGCATCGACTAGTTAATCCGCTGGACGGGACTGGACTGGACTGGAAAAGTGCGGCATGAGCAGCGGTGCTCGAAAGCATCGATCGATGCCGATTCACCGTGCGAAGGACAGTGCAGAGACGGATGCTGCACCGCCTGCTGGCCGAATCATTACTCGTCAGACAGCATCCAATGCTACATCCGGGCAATCCTCCGTACTGCAGCGCTCCTCAGCGCTCTACCCACCGCACTCGCGGCTGTACCGACCTGTGCCGACAGTTGGTATGAGCATATGGGATAGTACAACTTGAAGTATTTGCAGAGCCGCCCGCGAAATGGAGCAGCGAGGCAAGACATTATTGAGTATGGCTGTCGAAATGAATTGTTAGCGCACGACGGTCTCGATCCACAGCTCGCTAGCCTCGCTGTGCTAAGGCAACGCCCCTCTGGTTCGCTTTGTCCACATGGCCAGCCGAGCAAGACGCTTTAATGTTCCGTTGGCAGCGGCCTGCAACAAGCTAGCACTGCGATGCTCCATATTGGCGACAACAATTGCGGCGCGACGAGGTATCAATTAGTATTGCAAGTGGACGAGCGGTGCACTTTGTGTTTTCTGTCAAGCGCTCTGGATCTAGATCAGATCGAGCCGGCGTTGGCCGTCGCCTCAGCATGGACACCTGGCATTTCTCCGAGTCAAAGCAGCGTCAAGCCCCAGCCGGCGTGCAAATGGAACTCTACAGGCGAGTCAGTTGTACCCAGCAGGTCGGGAGCGATGCGCAGATGCATCGGATATCGTTTGTGTGTTTGGACAGGCACCTCTGCTGATTCAGTCGCAGTCACAGCATTGCTTCCATCCCTACCGACTCGATATCCCGGCATCCGATGCCCTGCCACAGTGCTGGCAATGCGGTGGGCCGCATGGGCTTGGGCCTCCCGGAGAAAGCCACCCGCCGTGGAACAGCAAAGTGCTGTCGAAAGCCCGAGGCAGGGCGTGGTGCCAGCCCTCGCAACAAAGGCAGGACATCCATGATGGGAGGTGTTTCTAGCATTGACAAGCTCTACGAGGCCGTGTGACTGCGCCCATGCGACTGCTGGACATGCAAGGAGCACAAGACGCTTCTGTCAGCTCTCCCGTACAGTAAGTCGTACTCGTACAAGTGTATCCATGTTCCTTGCCCTGCATTGCTGGCCCACGAGGTTCCAGCTCACCTGCCGGTATCCCATACGAGATGCCATGCTCCAGAGCACACGAGGTCTCTACATGTACCTACTTGTAGTACTAATGTGGGCAGCGGCATGCCTGCAAGTGCCGGTGCGGCTTGAGCAAATGGCTTCTGCCGCTCCAGTCCCGAGATTGTTTTTTTTTTTTTTTTCTTTTTTTTTTCTTTTTTTTTCTTTTGCTTGCTTACGGTACAGCACAATTGCTCACAGCGCATCGAAGAGACGGCCTAAGCGATCGAAGGACAACTCATCTCTTACATGTATACTTTGCCGCTGATATGCAGTTCCATAAGTACCTACCTGGCTAGGGACATGCTGGTGACAACACCTACACTACATTAATTGATGTGAACAATACCGCTTTCTTGCTGCTCTCCTCAGGGCTCTGGAGCATGCAGGCAGAAGGATCAGCAAAGACATAGGGCTTACTGGCTGTAAAACACACATGGCATGTCACATTCGCTCCGCGGGGGTAGCACTCTGGCATCGAGTGTAACCTCGCCTGGCAAATGCCCGCTGAAGAAGCACCGCCGTTGGGCCTCCAACCGCCACCCTTGTGCTGGCACCAAGCTTTTCACGGCCGTCTCTGGTGGATATCATCGTATGACCCGCGTGCTAGGCCTTGCCGGGCTCTAAGAGTGGCAAACTGTGGCGTAGCGGGCATCCATGCTCTAGTAAGGTGTCCCCAGCAGAGATACCCATTACTTTGACGGAGCGCGCGTACAAAGTTGAACAGTATAGGTTATCTACTAGGCCTGCAGTGTACAAGGCTGAAACTGTTCCATTTGGAGATGGGTACCTGCTATTAGTATAGTAGTGTTAGTACATGAGTGTTTATGTGTGTGCCACGGGTAGTCCTTAAGAGATGGTTTTATATGCACCTTCTTTTTTTAAAACGCGAGGCGTTCGTCCCCAAACCAACGTTGATCTTCACGCCCATCTCCTCTTATTTTAGCAACGAGATACGCCTCTTGATCCTTGTTCTGTCGATCTATTGTTCTAGAACACGTGCAGTCTGCATTCCGGCCATTTGATACCCGATGAGAGTCGACATGGATAGGGATGGCAGCTAGTCTAGACTTATCGCGTCGCAACTATTCGCCTACATGAGACTCGGGCAGAATCAAAGACGCGCAGCCATTTGCCTTTTGACAAACAGCTGTGCCACGCAAAGTTAGGTGTTGTGAGACAACATGTGATTGATGCCAGAGCCGATAATAGCCCATCTTAAATTCGTCAAAACACCATAATCTATGCCCCCATTGGGGCTCGCCACAGCTACTACTGCCAAGCTCCGCGCTGGAAGGTATTCCTATTTTACAGGGCGTTTGGTTGTTTATTTCATCCATTTTTGCTAGCCGGATGGCGAAGCTACATATACAGATGGCTTGAAATTTATATGTACAAGCAGACGCATATCAGATCATTGCTATTTTCGGCCAAGGCAAAAACGCCATTTGACTCTAGTACCGAATATCTCCCGCGACATTGTTTAGTCAGGTTTGAAACTACATTCTACATGCCCGCATCTCTCTCTCTCCATACACGTAGTTCAATATATGCTCCTTTACGAATTCAAAATAAGCCAATGGATCGCTCAAACAGCATAGAGCCGTAGCCGTTACGATGGCCGCTTCGCTTCCATATCACGAGCCAGACATCGTCACAATCCTTGTTCAGGCATCGTTCCTACTGCTTCTCAACATCACAAACTTCCTGCTTGATCGGGCCGTGTACTGCGGCCTTATTGGGCAAATCTTCATAGGAGTGGCCTGGGGGGCTCCCGGCGCGAAATGGCTAAGCATAGAGGCTGAAGAGACTGTTGTCCAGCTGGGCTATCTCGGACTGCTGCTTCTTGTATATGAAGGCGAGGATTGCCCAGGATATTTACAATGTCTTCGATTCCCCGAGGCTGACCGTCCCAATCAGGCGGACTCTCTACTTCTTTAAAAGCCCTCAGGGCCAACCTTTTATTATCCTCGTGCATTGCTATTACCGGCATTAGTGTGCCAGTGGGCCTATCGTTCGTCCTCCAAGAGCTCAGTGATGCCACGCCTCTTCAGTCCTTCGCAGCGGGCGCAGCCTTGTGCTCTACAAGCCTAGGGACGACATTCACGGTGCTACGCTCAACTGGTTTGATGAGCTCGAGGCTTGGCGTAGTGCTCACGAGTGCAGCCATGATGGATGATGTAATTGGTCTTGTCATGGTTCAGGTGATTTCCAACTTGGGCCCATCCGGCACCAGCATCAGTGCCGTCATTATCATCAGGCCACTTCTAGTATCTCTTGCCTTTGCGGTGTGCGCGCCCCTTGTATGCGTCTATTTGGCCAAACCACTCACTCTCTGGTTGAACCTCTCAGCGGGTGAGGCACCCAAGAGGGGTCATCAATCTTCTTAGCAATGAGAGGGCACCGTGGATCATTCATACTTGCATATTAACTGGTTCCATCGTTGGTTCAACATATGCTGGCACCTCCAACTTATTTGCCGCCTATATTGCCGGTGCGTCTATTAGTTGGTGGGATTCGGAAGTGCCTCATCCTTCTTGTGAGACAACACCTACAGAAACAACGTCGGCTGGGACGCCTTCTACAGAAAATTCCTCTGCAGAGCAGAGTGAGGTTTCTGGGCATTTGGAAACGAATGACGCAGAGATTCCTGGAAATGTCGCCTCGGAGACTCCTGAAAATGTCACCTTGGAGCCTAGGGAAGCGAGATCATCTGGATATGCCATTTTTGAGCAGTATTACCTGCAACCCCTTGATCGAATTCTGAAGCCATTCTTTTTTGTAAGTTTCATCCCCCGGCGACCAAGTTTTCGCTAACTCTTGAAGGCTTCCATTGGCCTCTCCATTCCCATCACGCAAATGTTTGACGGTTCAATTGTCTGGAAGGGAATCGTATACACCAGCTTAATGATGCTTGGCAAGCTTGTGTGCGGGATCTGGCTCCTTCGCATGCCATCTCTGTCCTCTCTTCTCAGCAGATTGATAACCTTTATGAAGCACCCAAGGTTACAAATGTCCCACTTTTGGGGACGATTCCACACAAAGCCCAAAGTATTTCGCGATTCGACTTCTGCACCCGCAGGCCAGCCCCAAGGGGACGTCTCCAACACCCCAACCAGGCCATGAAACGGCCACGCAAGCGACAGTTCGCCATTCAGATCCAGAGGGAGCCAAACCGAGATCAGTCTATCCCGCTGCCATTATAGGCTGTGCAATGACAGCGCGTGGAGAAATTGGTTTCCTGATTTCGTCAATCGCGGAGAGCAAGAAGATATTCTCTTCAGCTCGAGCTGATGACGGAAAGAACTCGGAATATTCCTCATTGTCACTTGGGCCATCATGCTGTGCACAATCATAGGCCCCTTGGCTTTGGGGCTCCTTGTGAGGCGAGTGAGGCAGCTGCAGCATGGAGCTGAAAAAGATGGTCGGGCAGTTCGGAAGGATGTGCTTGGGGTTTGGGGGTTGCCCTGAGGCTCAGAGACCTATGTAAAAGACTATGTCCATTTATACCCTAGTGAAAAAGTATTACTTTCAGAGGCATGCTGATAGTTCTTCATATACTTTCGGTGCAGTTCTAGGTCGTGGTGCTCACAGGCTCAGTGCAGTAATTAGACGCAACGTGGATAAAACAAGTATGAGCTACACGATGAGATGATGCAGACATTCGCCATCAGAATCATGGCCGCTGAACAGGTCTTCACGAACATGCAGTAACTCGACAAAAAAAAAACATCGCTATTAGTGCTATGAAAGAGCGCAAGTAACACTTGAATAGAGCATCATACAAGAGCTATCAAGAACACACAAGAATGCAACAAAAACGTTCCGCCTTCAGGGAAAGGAATGAAAAATGGGAATGGGCAATGATAGATCAGATATACGGTCCAACGAAGACATTGGGTATAGTTGGCGGCACAGGTATACAGATGGAAAAGTGACATTAATGCTTCTACTCCTGTTGCTGCTGATGCTGCTGCTTTCATACATGTATAATATTTAATTAGATGACTTATATAGATTTGTTTGGTAGCTTGTCAAGTTACAACCGGTGTGCTGGATAGCAAGCCCCTACGAATCTACATCTTTTGATCAGGGACCGTTTACAATCGCTAATAGTTGCCACTTCTCTCATCAACAATGCTCATATACTTACTCATCGTTAGCTGCCAGAGCCACATCGTTCTACGTCTTGATCAAGTCTTAGTCTGCTGATTGAAACCAATGCCGTAGTCTCTCAGATACCACAAACATTTACAATTTTGTAATGTTTCCATAGAACTAAGATGTGGCGCCGTACAGTGATAGATCTCGAAGTTAAAGGGAACTTGAGCGCCATCTTAAATTGCCTGGCACTAGTGTCTTTTTTATGTATTTATTTTCTCTTCACCTTTATCGTTGTTATATCTTGTCGTCTCGCCGTCTGAGGTTTATAACGAGCCAACAACATGTGCCTGTTATTAATGACTTAAGAGTGTAACAAGTTGCCCCTGTGGTGGGTCAAAATGCTTCTATGGGTGAATGGATCTTCTTCCCCAGTTTATGAGCTCTAGTAATGACATAGCTATACGAACAGGCCTGGCCAACGTCTTAGCAAGTCAGCTACTTTCGATCAATACAGATACCTAGTCATCAAGGCATGCACAGCATGATTGTAGCCGCCAACTCCGATCCATGTCATAGATCTACGGATAGACCCATAAGGAAACCTGGTCACGCCATGCTCTGGCATTGCGGATAAACTGAGCATAGCCCATCTCAGTATATCCATGTAGGTATTATATAGAACAATATTGTATTGTATGTAAGTGGTAAACCTTTACGTATCGGCTCGTGACCTCTTGTTGACCAAGAAGTTGGTTCTTGGT
GAAGAACTGTGTTTATGTGAATATCCGAGTCACATATACTTTCCCCCTCATCTTCAACGGTAAGTTAAGTCCCATCTAAGAACGAGGCTCGCTTTACAGATTAGAGAGCAAAGACCGTAAACGATTTTAGAGCATCGGCACCGTTGCACCAAAAAACTATTGTTGTTCCCGGGCTACAAATATAGATGCAGCTGCATAAGGATGACGGTAGGTGGCTGGCCGTTAACGGAGGCTACCCGCAACCGCTTCTGCAAGCTAGGTACGCTATGAATGCTGGATTCTCCAACGCCAATTCCTCCGCCCATGGACCGTCCATGGAGGGTGGAGTAATTAGACGGTGGGATGACGTATAATTCAATAGTTGAGATGGAACTGCCGAGCTAGATCACGCCGAGGGGGAAGCTGGACATACCGCTTCTGTCCAGCGATGACGGCTGAAGCATCTCGGTAAGATCGAGAGCGATTGTGCTAGCAGAGAAGGGGGTCTTCGTCAATCCGCGTATACCAACCCTCCATAAAGCACAGCAACAGCACGTCTCCAGCAAACCCCATATTTCATCTCCTCATCTCGTGTCCTCTCCACGCCGTTATGACTCTGAGTGGGAAAAGGTCCCGTCCCATGCGGGGCCGGATCCGGCACCTCCAGACTAAAAGTGGGATTCCGAAGTGGGCCTGCCGGGCGCGCCCTGCGAACAGACGCGGCCAAAGTCACCCACTTTGGGCTGCTAAATCAAGCCGACATCGGATGACTCACGATTGAATTATTAATCGTTCGTAGCTGATGATGTTGTCGACGGGCGGAATCTGTGTCGAAATGCGTCGAGTAAGCAGGGCGCAGGGCACTTTGGACAATTGCTCGAAAGAGGTTTGTTTGTTGGACCTTGCTTATATCGTGCGATCCATGGCATCATCTCTTGGCTTGCTCGTGAGATACAGACAGAGAAAAGCCGATAAATAGCGTCTGTGGAATCGGAATTGGCTTCCGCGTAAATGCAGGGGTCGCCGGCTATTGGCCTCGGCATGTTCCAGCAAAGACCCATTCATTGTTTGCCATTGGGCATCCGACCCGGCTCATCGTCGTTGGGTTTATTGCCTTCGGTATAATGTAACATAATGCGAATGACTAGTGCTCCTGCTGGTATCAGCTTTGATCGTGGCTGTAGACAAAAGAGTGGAGGCTCTTCGCCGTGCCCGTCTCCAGATTGCCCGTATTCTGGATAGCGCTCCAGGTTGCCAGTTTTTTATCCCCGGTTTTTCTTGTTTGTTTCTTGTTCCCGTAAACTGAGATTCCTAGCTTTATATCCTGTTCCAGCCGGCCGCTCCACTGCTAGGCTGATCTGTGTAGATATTAGTTAAGGGGCAGCTAAGATTTTTTTTTTTTCTTTTGGCCGAGTTGATAATCTGGCCCACTCGCTCCGTCTTAGTGATAACGCTGCATTTCAATAAATCCCCCCCTTGCCAGCTGTCAGAGGCGAAAAGCAAGAAGTGGAAAAAAAAAGTATTGTCGTTTATATAAGCTTGAGTAGTCTGCTCTAGCTAAGCTTTGACATGCTACATTTCCCTCAAAAGTGAAGCTGCTGTCAATATAGCGACGCCGCTTGCTACCTACAGCTGGTTCATCGATTTCGGCCAAAAGAAGAGAAAATGGCGGTGGATATCGAGAAAACATTGTCGACGGTTGAATCCGGCGAAGACCGTCACTCGTCGGGCAGGGAGTCCCCCATCTTGGAGTCAATTGGAGGAGTCCGGACAAATCGGACAAATCGAACTCGGAGTCGCAGCCGGCACTCTGCCACCTCGAGCAGATTCAACAACGATGACTATACCTGGAACCTGGAGCGTGCCGCTACGGCAACTGTCGAAACAGAGATTGAGCGCGCTGCTCGTGAGCCAATCACTTACACAAGATCAGGAGCCAGCATGAGCAGCGTGGCGTCTAGGCCGCCGGAATATGAAGTTTACTTTGAGGATAACGATCCCGACAATCCACTGAACTGGTCCTTGCTTTATCGAGCCTGGACAATTGGAGTCGTCTCTTTCGCTACATGGCTTGCCGTCCTATACAGCACCAGCTATACGGCTTTCATACCCGGGCTGATGGAAGAATTCGATGCCTCAGAAACGGTCGCCACGCTGGGTGTAACAACCTATCTCTTGGGTCTTGCTGTTGGAAGCTTGGTTCTAGCGCCATTGAGTGAGGTATACGGCCGACAGCCTGTGTATATTGTTTGCATGACTATATGGGCCATCCTCATTATTCCGTGTGCTATTGGGCCTTCTCTGACGACTCTTATCGTCGTTCGCTTCTTTGGGTGAGTGCATGCGAATTTGAGAAGCCGATCAGTTTCCGAGTTTTGCGAAGCTAACAACATGTGTTATAGAGCTCTTTTTGGCGCTGTTATGATCTCGAATACCCCGGGTACAGTTGTCGACATCAGCCACCCCGAATACCTCTCTCTCGGAATATCCGTGTACAGCATTGCTCCGCTCAACGGCCCTGTTTTGGGTCCTCTGATCGGTGGTTTTATTTTTCAGTACAAAGGATGGAGATGGACAAACTGGGTGAGCCTCATCATCGCAGGCGCAACCATCCTCGCCATTCTTTCACTCAGGGAGACGTACCCTCCAGCCATTCTCAAGAAGAAGGCTGCCCGACTTCGAAAGGAGAAAGACGACCCTCGATATTGGTGCCAGTACGATCAAAAGATCTCGACGCTGAGCCTTCTCAAGATCAACATGAGTCGCCCCTTTGTGCTGGCTGCTACTGAGCCAATCCTGTGGTTTATGAACTTTTGGTAAGCAATCTTCCGCTCAGCTTGTTCACAGTGGTGTCATATCATGATCTGACCAAGAAGCAGGATTTCTCTCATCTATGGCATTCTGTACCTTTGCTTCGTCGCTTATCCCATTGTATTTACTCAGTATCGCGGATGGGGATATGGGCTTTCGGGGCTGTCGTTCCTCGGAATTGGCTGCGGCATCCTCATCGCCATCTCTTTCGAGCCGGGTGATTAGAGGATTTATCTGCAGGCAGCCTCGCGACCCGGTGACTGGGAAGGTTCTCCCAGAAGCTGCAGCCCTCATAATGGGCCTGGGAGCCATTCTAACCAGCATTGGCCAACTCGGATTCTCCTGGACCTGCTTGTCGACACACATCCACTGGATTGCGCCCATCATCTTTGGCATACCCTTTGGCGCGGGGCAACACGCTCTGCTTCATCTACGGCAACAACTACTTGGCCGGCGCATACAGCATCTACGCAGCCAGTGCGCTTGCCAGCAATGCCGTCTTCCGAAGCATTGTCGGAGGAACCCTGCCGTTGGCTGGGCCCAAGATGTACGAAACGCTGTCGCCGCAGTGGGCGGGAACCCTGCTCGGCTTGCTTGAAGTCATCTGCATTCCGATTCCGTTCATCTTCTGGCGGTATGGCGGCAAGATTCGAGCCAAGAGCCGAGTCATTCAGCAATTGCAAAATGAGCTGGACGAAATGGAGCGGAAACGAGCGAGAAACGACGAGAGGCGCCAGAGACGGGCAAGACGTGAGGCGGAGAATGCTGAACGACGCGCGAGTGACGAGCGATCTCAGCACCGACGATGAAACGGATAGCGAAGACGGTGTATCTGAAAGACGCGAAAGCGTGCCTCGCAGCGTTGAGGAGAAGAAGGAAGCCACTGCCACTGTGAAGAATGA|upstream_gene_variant|MODIFIER|exon-XM_006964774.1-1|GENE_exon-XM_006964774.1-1|transcript|rna-XM_006964774.1|protein_coding||c.-3933delCinsGATGGTGAGAAGAGTGAAAGAAGCCCAATCAGCACGGGATATAGCGCCGGGATGACAGGCGCGGTAGGATAGAAGCTCTTTCTGTTTCTCATGCTCTGCTCTGCTCTACTCAGCTCTGCTCTGCTCTGCTCTGCTCGTGCCATTTGTCTCCTTCCTCATGCTCGTGTACCTACTAGGCAGGCGTCGCCGGAGCAAGCACCTGCCTGCATGCCAAGAGAGAAGGGCTGGTACTGTATCGGTATCGGTGCCAATAATAGCACGTTTGCAGTAGCCTCTCGTTTTAGATATCTCACATGCAATGCTGCTCTAATTTGATGTCCTGCGAATGCAGGGAACCAGGGTCTTTGGTTCTGGCGGTTCCAGTGCCGCCGTTGCTGTTACTCCTGCTGCTACTGCATCTGTTCTGCCCAACAAAACAGAAGTACATGCTGCAGCAGCACAGTGCCATGTAGTGATACCAGTCGCCCAACGCTGACCTGGGCTTTTGCCAGTGCGTGTGCCGCGCGGCTTCTCCTGAAGACACTTGCATCAATGCATTGATGCTTGCAGATACTGTACTGTGGCACTATAGTAGCACTACTACTACCTGTAGTAGGTAGCCCATGCCTCGCCAGTAGCAGCTGATGCATGCGCCGCACACCGAATCACTGGTGAGAGAAGCTCTCTGGAGTAAGATTACCTTGCATCGACTAGTTAATCCGCTGGACGGGACTGGACTGGACTGGAAAAGTGCGGCATGAGCAGCGGTGCTCGAAAGCATCGATCGATGCCGATTCACCGTGCGAAGGACAGTGCAGAGACGGATGCTGCACCGCCTGCTGGCCGAATCATTACTCGTCAGACAGCATCCAATGCTACATCCGGGCAATCCTCCGTACTGCAGCGCTCCTCAGCGCTCTACCCACCGCACTCGCGGCTGTACCGACCTGTGCCGACAGTTGGTATGAGCATATGGGATAGTACAACTTGAAGTATTTGCAGAGCCGCCCGCGAAATGGAGCAGCGAGGCAAGACATTATTGAGTATGGCTGTCGAAATGAATTGTTAGCGCACGACGGTCTCGATCCACAGCTCGCTAGCCTCGCTGTGCTAAGGCAACGCCCCTCTGGTTCGCTTTGTCCACATGGCCAGCCGAGCAAGACGCTTTAATGTTCCGTTGGCAGCGGCCTGCAACAAGCTAGCACTGCGATGCTCCATATTGGCGACAACAATTGCGGCGCGACGAGGTATCAATTAGTATTGCAAGTGGACGAGCGGTGCACTTTGTGTTTTCTGTCAAGCGCTCTGGATCTAGATCAGATCGAGCCGGCGTTGGCCGTCGCCTCAGCATGGACACCTGGCATTTCTCCGAGTCAAAGCAGCGTCAAGCCCCAGCCGGCGTGCAAATGGAACTCTACAGGCGAGTCAGTTGTACCCAGCAGGTCGGGAGCGATGCGCAGATGCATCGGATATCGTTTGTGTGTTTGGACAGGCACCTCTGCTGATTCAGTCGCAGTCACAGCATTGCTTCCATCCCTACCGACTCGATATCCCGGCATCCGATGCCCTGCCACAGTGCTGGCAATGCGGTGGGCCGCATGGGCTTGGGCCTCCCGGAGAAAGCCACCCGCCGTGGAACAGCAAAGTGCTGTCGAAAGCCCGAGGCAGGGCGTGGTGCCAGCCCTCGCAACAAAGGCAGGACATCCATGATGGGAGGTGTTTCTAGCATTGACAAGCTCTACGAGGCCGTGTGACTGCGCCCATGCGACTGCTGGACATGCAAGGAGCACAAGACGCTTCTGTCAGCTCTCCCGTACAGTAAGTCGTACTCGTACAAGTGTATCCATGTTCCTTGCCCTGCATTGCTGGCCCACGAGGTTCCAGCTCACCTGCCGGTATCCCATACGAGATGCCATGCTCCAGAGCACACGAGGTCTCTACATGTACCTACTTGTAGTACTAATGTGGGCAGCGGCATGCCTGCAAGTGCCGGTGCGGCTTGAGCAAATGGCTTCTGCCGCTCCAGTCCCGAGATTGTTTTTTTTTTTTTTTTCTTTTTTTTTTCTTTTTTTTTCTTTTGCTTGCTTACGGTACAGCACAATTGCTCACAGCGCATCGAAGAGACGGCCTAAGCGATCGAAGGACAACTCATCTCTTACATGTATACTTTGCCGCTGATATGCAGTTCCATAAGTACCTACCTGGCTAGGGACATGCTGGTGACAACACCTACACTACATTAATTGATGTGAACAATACCGCTTTCTTGCTGCTCTCCTCAGGGCTCTGGAGCATGCAGGCAGAAGGATCAGCAAAGACATAGGGCTTACTGGCTGTAAAACACACATGGCATGTCACATTCGCTCCGCGGGGGTAGCACTCTGGCATCGAGTGTAACCTCGCCTGGCAAATGCCCGCTGAAGAAGCACCGCCGTTGGGCCTCCAACCGCCACCCTTGTGCTGGCACCAAGCTTTTCACGGCCGTCTCTGGTGGATATCATCGTATGACCCGCGTGCTAGGCCTTGCCGGGCTCTAAGAGTGGCAAACTGTGGCGTAGCGGGCATCCATGCTCTAGTAAGGTGTCCCCAGCAGAGATACCCATTACTTTGACGGAGCGCGCGTACAAAGTTGAACAGTATAGGTTATCTACTAGGCCTGCAGTGTACAAGGCTGAAACTGTTCCATTTGGAGATGGGTACCTGCTATTAGTATAGTAGTGTTAGTACATGAGTGTTTATGTGTGTGCCACGGGTAGTCCTTAAGAGATGGTTTTATATGCACCTTCTTTTTTTAAAACGCGAGGCGTTCGTCCCCAAACCAACGTTGATCTTCACGCCCATCTCCTCTTATTTTAGCAACGAGATACGCCTCTTGATCCTTGTTCTGTCGATCTATTGTTCTAGAACACGTGCAGTCTGCATTCCGGCCATTTGATACCCGATGAGAGTCGACATGGATAGGGATGGCAGCTAGTCTAGACTTATCGCGTCGCAACTATTCGCCTACATGAGACTCGGGCAGAATCAAAGACGCGCAGCCATTTGCCTTTTGACAAACAGCTGTGCCACGCAAAGTTAGGTGTTGTGAGACAACATGTGATTGATGCCAGAGCCGATAATAGCCCATCTTAAATTCGTCAAAACACCATAATCTATGCCCCCATTGGGGCTCGCCACAGCTACTACTGCCAAGCTCCGCGCTGGAAGGTATTCCTATTTTACAGGGCGTTTGGTTGTTTATTTCATCCATTTTTGCTAGCCGGATGGCGAAGCTACATATACAGATGGCTTGAAATTTATATGTACAAGCAGACGCATATCAGATCATTGCTATTTTCGGCCAAGGCAAAAACGCCATTTGACTCTAGTACCGAATATCTCCCGCGACATTGTTTAGTCAGGTTTGAAACTACATTCTACATGCCCGCATCTCTCTCTCTCCATACACGTAGTTCAATATATGCTCCTTTACGAATTCAAAATAAGCCAATGGATCGCTCAAACAGCATAGAGCCGTAGCCGTTACGATGGCCGCTTCGCTTCCATATCACGAGCCAGACATCGTCACAATCCTTGTTCAGGCATCGTTCCTACTGCTTCTCAACATCACAAACTTCCTGCTTGATCGGGCCGTGTACTGCGGCCTTATTGGGCAAATCTTCATAGGAGTGGCCTGGGGGGCTCCCGGCGCGAAATGGCTAAGCATAGAGGCTGAAGAGACTGTTGTCCAGCTGGGCTATCTCGGACTGCTGCTTCTTGTATATGAAGGCGAGGATTGCCCAGGATATTTACAATGTCTTCGATTCCCCGAGGCTGACCGTCCCAATCAGGCGGACTCTCTACTTCTTTAAAAGCCCTCAGGGCCAACCTTTTATTATCCTCGTGCATTGCTATTACCGGCATTAGTGTGCCAGTGGGCCTATCGTTCGTCCTCCAAGAGCTCAGTGATGCCACGCCTCTTCAGTCCTTCGCAGCGGGCGCAGCCTTGTGCTCTACAAGCCTAGGGACGACATTCACGGTGCTACGCTCAACTGGTTTGATGAGCTCGAGGCTTGGCGTAGTGCTCACGAGTGCAGCCATGATGGATGATGTAATTGGTCTTGTCATGGTTCAGGTGATTTCCAACTTGGGCCCATCCGGCACCAGCATCAGTGCCGTCATTATCATCAGGCCACTTCTAGTATCTCTTGCCTTTGCGGTGTGCGCGCCCCTTGTATGCGTCTATTTGGCCAAACCACTCACTCTCTGGTTGAACCTCTCAGCGGGTGAGGCACCCAAGAGGGGTCATCAATCTTCTTAGCAATGAGAGGGCACCGTGGATCATTCATACTTGCATATTAACTGGTTCCATCGTTGGTTCAACATATGCTGGCACCTCCAACTTATTTGCCGCCTATATTGCCGGTGCGTCTATTAGTTGGTGGGATTCGGAAGTGCCTCATCCTTCTTGTGAGACAACACCTACAGAAACAACGTCGGCTGGGACGCCTTCTACAGAAAATTCCTCTGCAGAGCAGAGTGAGGTTTCTGGGCATTTGGAAACGAATGACGCAGAGATTCCTGGAAATGTCGCCTCGGAGACTCCTGAAAATGTCACCTTGGAGCCTAGGGAAGCGAGATCATCTGGATATGCCATTTTTGAGCAGTATTACCTGCAACCCCTTGATCGAATTCTGAAGCCATTCTTTTTTGTAAGTTTCATCCCCCGGCGACCAAGTTTTCGCTAACTCTTGAAGGCTTCCATTGGCCTCTCCATTCCCATCACGCAAATGTTTGACGGTTCAATTGTCTGGAAGGGAATCGTATACACCAGCTTAATGATGCTTGGCAAGCTTGTGTGCGGGATCTGGCTCCTTCGCATGCCATCTCTGTCCTCTCTTCTCAGCAGATTGATAACCTTTATGAAGCACCCAAGGTTACAAATGTCCCACTTTTGGGGACGATTCCACACAAAGCCCAAAGTATTTCGCGATTCGACTTCTGCACCCGCAGGCCAGCCCCAAGGGGACGTCTCCAACACCCCAACCAGGCCATGAAACGGCCACGCAAGCGACAGTTCGCCATTCAGATCCAGAGGGAGCCAAACCGAGATCAGTCTATCCCGCTGCCATTATAGGCTGTGCAATGACAGCGCGTGGAGAAATTGGTTTCCTGATTTCGTCAATCGCGGAGAGCAAGAAGATATTCTCTTCAGCTCGAGCTGATGACGGAAAGAACTCGGAATATTCCTCATTGTCACTTGGGCCATCATGCTGTGCACAATCATAGGCCCCTTGGCTTTGGGGCTCCTTGTGAGGCGAGTGAGGCAGCTGCAGCATGGAGCTGAAAAAGATGGTCGGGCAGTTCGGAAGGATGTGCTTGGGGTTTGGGGGTTGCCCTGAGGCTCAGAGACCTATGTAAAAGACTATGTCCATTTATACCCTAGTGAAAAAGTATTACTTTCAGAGGCATGCTGATAGTTCTTCATATACTTTCGGTGCAGTTCTAGGTCGTGGTGCTCACAGGCTCAGTGCAGTAATTAGACGCAACGTGGATAAAACAAGTATGAGCTACACGATGAGATGATGCAGACATTCGCCATCAGAATCATGGCCGCTGAACAGGTCTTCACGAACATGCAGTAACTCGACAAAAAAAAAACATCGCTATTAGTGCTATGAAAGAGCGCAAGTAACACTTGAATAGAGCATCATACAAGAGCTATCAAGAACACACAAGAATGCAACAAAAACGTTCCGCCTTCAGGGAAAGGAATGAAAAATGGGAATGGGCAATGATAGATCAGATATACGGTCCAACGAAGACATTGGGTATAGTTGGCGGCACAGGTATACAGATGGAAAAGTGACATTAATGCTTCTACTCCTGTTGCTGCTGATGCTGCTGCTTTCATACATGTATAATATTTAATTAGATGACTTATATAGATTTGTTTGGTAGCTTGTCAAGTTACAACCGGTGTGCTGGATAGCAAGCCCCTACGAATCTACATCTTTTGATCAGGGACCGTTTACAATCGCTAATAGTTGCCACTTCTCTCATCAACAATGCTCATATACTTACTCATCGTTAGCTGCCAGAGCCACATCGTTCTACGTCTTGATCAAGTCTTAGTCTGCTGATTGAAACCAATGCCGTAGTCTCTCAGATACCACAAACATTTACAATTTTGTAATGTTTCCATAGAACTAAGATGTGGCGCCGTACAGTGATAGATCTCGAAGTTAAAGGGAACTTGAGCGCCATCTTAAATTGCCTGGCACTAGTGTCTTTTTTATGTATTTATTTTCTCTTCACCTTTATCGTTGTTATATCTTGTCGTCTCGCCGTCTGAGGTTTATAACGAGCCAACAACATGTGCCTGTTATTAATGACTTAAGAGTGTAACAAGTTGCCCCTGTGGTGGGTCAAAATGCTTCTATGGGTGAATGGATCTTCTTCCCCAGTTTATGAGCTCTAGTAATGACATAGCTATACGAACAGGCCTGGCCAACGTCTTAGCAAGTCAGCTACTTTCGATCAATACAGATACCTAGTCATCAAGGCATGCACAGCATGATTGTAGCCGCCAACTCCGATCCATGTCATAGATCTACGGATAGACCCATAAGGAAACCTGGTCACGCCATGCTCTGGCATTGCGGATAAACTGAGCATAGCCCATCTCAGTATATCCATGTAGGTATTATATAGAACAATATTGTATTGTATGTAAGTGGTAAACCTTTACGTATCGGCTCGTGACCTCTTGTTGACCAAGAAGTTGGTTCTTGGTAGAAGAACTGTGTTTATGTGAATATCCGAGTCACATATACTTTCCCCCTCATCTTCAACGGTAAGTTAAGTCCCATCTAAGAACGAGGCTCGCTTTACAGATTAGAGAGCAAAGACCGTAAACGATTTTAGAGCATCGGCACCGTTGCACCAAAAAACTATTGTTGTTCCCGGGCTACAAATATAGATGCAGCTGCATAAGGATGACGGTAGGTGGCTGGCCGTTAACGGAGGCTACCCGCAACCGCTTCTGCAAGCTAGGTACGCTATGAATGCTGGATTCTCCAACGCCAATTCCTCCGCCCATGGACCGTCCATGGAGGGTGGAGTAATTAGACGGTGGGATGACGTATAATTCAATAGTTGAGATGGAACTGCCGAGCTAGATCACGCCGAGGGGGAAGCTGGACATACCGCTTCTGTCCAGCGATGACGGCTGAAGCATCTCGGTAAGATCGAGAGCGATTGTGCTAGCAGAGAAGGGGGTCTTCGTCAATCCGCGTATACCAACCCTCCATAAAGCACAGCAACAGCACGTCTCCAGCAAACCCCATATTTCATCTCCTCATCTCGTGTCCTCTCCACGCCGTTATGACTCTGAGTGGGAAAAGGTCCCGTCCCATGCGGGGCCGGATCCGGCACCTCCAGACTAAAAGTGGGATTCCGAAGTGGGCCTGCCGGGCGCGCCCTGCGAACAGACGCGGCCAAAGTCACCCACTTTGGGCTGCTAAATCAAGCCGACATCGGATGACTCACGATTGAATTATTAATCGTTCGTAGCTGATGATGTTGTCGACGGGCGGAATCTGTGTCGAAATGCGTCGAGTAAGCAGGGCGCAGGGCACTTTGGACAATTGCTCGAAAGAGGTTTGTTTGTTGGACCTTGCTTATATCGTGCGATCCATGGCATCATCTCTTGGCTTGCTCGTGAGATACAGACAGAGAAAAGCCGATAAATAGCGTCTGTGGAATCGGAATTGGCTTCCGCGTAAATGCAGGGGTCGCCGGCTATTGGCCTCGGCATGTTCCAGCAAAGACCCATTCATTGTTTGCCATTGGGCATCCGACCCGGCTCATCGTCGTTGGGTTTATTGCCTTCGGTATAATGTAACATAATGCGAATGACTAGTGCTCCTGCTGGTATCAGCTTTGATCGTGGCTGTAGACAAAAGAGTGGAGGCTCTTCGCCGTGCCCGTCTCCAGATTGCCCGTATTCTGGATAGCGCTCCAGGTTGCCAGTTTTTTATCCCCGGTTTTTCTTGTTTGTTTCTTGTTCCCGTAAACTGAGATTCCTAGCTTTATATCCTGTTCCAGCCGGCCGCTCCACTGCTAGGCTGATCTGTGTAGATATTAGTTAAGGGGCAGCTAAGATTTTTTTTTTTTCTTTTGGCCGAGTTGATAATCTGGCCCACTCGCTCCGTCTTAGTGATAACGCTGCATTTCAATAAATCCCCCCCTTGCCAGCTGTCAGAGGCGAAAAGCAAGAAGTGGAAAAAAAAAGTATTGTCGTTTATATAAGCTTGAGTAGTCTGCTCTAGCTAAGCTTTGACATGCTACATTTCCCTCAAAAGTGAAGCTGCTGTCAATATAGCGACGCCGCTTGCTACCTACAGCTGGTTCATCGATTTCGGCCAAAAGAAGAGAAAATGGCGGTGGATATCGAGAAAACATTGTCGACGGTTGAATCCGGCGAAGACCGTCACTCGTCGGGCAGGGAGTCCCCCATCTTGGAGTCAATTGGAGGAGTCCGGACAAATCGGACAAATCGAACTCGGAGTCGCAGCCGGCACTCTGCCACCTCGAGCAGATTCAACAACGATGACTATACCTGGAACCTGGAGCGTGCCGCTACGGCAACTGTCGAAACAGAGATTGAGCGCGCTGCTCGTGAGCCAATCACTTACACAAGATCAGGAGCCAGCATGAGCAGCGTGGCGTCTAGGCCGCCGGAATATGAAGTTTACTTTGAGGATAACGATCCCGACAATCCACTGAACTGGTCCTTGCTTTATCGAGCCTGGACAATTGGAGTCGTCTCTTTCGCTACATGGCTTGCCGTCCTATACAGCACCAGCTATACGGCTTTCATACCCGGGCTGATGGAAGAATTCGATGCCTCAGAAACGGTCGCCACGCTGGGTGTAACAACCTATCTCTTGGGTCTTGCTGTTGGAAGCTTGGTTCTAGCGCCATTGAGTGAGGTATACGGCCGACAGCCTGTGTATATTGTTTGCATGACTATATGGGCCATCCTCATTATTCCGTGTGCTATTGGGCCTTCTCTGACGACTCTTATCGTCGTTCGCTTCTTTGGGTGAGTGCATGCGAATTTGAGAAGCCGATCAGTTTCCGAGTTTTGCGAAGCTAACAACATGTGTTATAGAGCTCTTTTTGGCGCTGTTATGATCTCGAATACCCCGGGTACAGTTGTCGACATCAGCCACCCCGAATACCTCTCTCTCGGAATATCCGTGTACAGCATTGCTCCGCTCAACGGCCCTGTTTTGGGTCCTCTGATCGGTGGTTTTATTTTTCAGTACAAAGGATGGAGATGGACAAACTGGGTGAGCCTCATCATCGCAGGCGCAACCATCCTCGCCATTCTTTCACTCAGGGAGACGTACCCTCCAGCCATTCTCAAGAAGAAGGCTGCCCGACTTCGAAAGGAGAAAGACGACCCTCGATATTGGTGCCAGTACGATCAAAAGATCTCGACGCTGAGCCTTCTCAAGATCAACATGAGTCGCCCCTTTGTGCTGGCTGCTACTGAGCCAATCCTGTGGTTTATGAACTTTTGGTAAGCAATCTTCCGCTCAGCTTGTTCACAGTGGTGTCATATCATGATCTGACCAAGAAGCAGGATTTCTCTCATCTATGGCATTCTGTACCTTTGCTTCGTCGCTTATCCCATTGTATTTACTCAGTATCGCGGATGGGGATATGGGCTTTCGGGGCTGTCGTTCCTCGGAATTGGCTGCGGCATCCTCATCGCCATCTCTTTCGAGCCGGGTGATTAGAGGATTTATCTGCAGGCAGCCTCGCGACCCGGTGACTGGGAAGGTTCTCCCAGAAGCTGCAGCCCTCATAATGGGCCTGGGAGCCATTCTAACCAGCATTGGCCAACTCGGATTCTCCTGGACCTGCTTGTCGACACACATCCACTGGATTGCGCCCATCATCTTTGGCATACCCTTTGGCGCGGGGCAACACGCTCTGCTTCATCTACGGCAACAACTACTTGGCCGGCGCATACAGCATCTACGCAGCCAGTGCGCTTGCCAGCAATGCCGTCTTCCGAAGCATTGTCGGAGGAACCCTGCCGTTGGCTGGGCCCAAGATGTACGAAACGCTGTCGCCGCAGTGGGCGGGAACCCTGCTCGGCTTGCTTGAAGTCATCTGCATTCCGATTCCGTTCATCTTCTGGCGGTATGGCGGCAAGATTCGAGCCAAGAGCCGAGTCATTCAGCAATTGCAAAATGAGCTGGACGAAATGGAGCGGAAACGAGCGAGAAACGACGAGAGGCGCCAGAGACGGGCAAGACGTGAGGCGGAGAATGCTGAACGACGCGCGAGTGACGAGCGATCTCAGCACCGACGATGAAACGGATAGCGAAGACGGTGTATCTGAAAGACGCGAAAGCGTGCCTCGCAGCGTTGAGGAGAAGAAGGAAGCCACTGCCACTGTGAAGAATGA|||||3933|,GATGGTGAGAAGAGTGAAAGAAGCCCAATCAGCACGGGATATAGCGCCGGGATGACAGGCGCGGTAGGATAGAAGCTCTTTCTGTTTCTCATGCTCTGCTCTGCTCTACTCAGCTCTGCTCTGCTCTGCTCTGCTCGTGCCATTTGTCTCCTTCCTCATGCTCGTGTACCTACTAGGCAGGCGTCGCCGGAGCAAGCACCTGCCTGCATGCCAAGAGAGAAGGGCTGGTACTGTATCGGTATCGGTGCCAATAATAGCACGTTTGCAGTAGCCTCTCGTTTTAGATATCTCACATGCAATGCTGCTCTAATTTGATGTCCTGCGAATGCAGGGAACCAGGGTCTTTGGTTCTGGCGGTTCCAGTGCCGCCGTTGCTGTTACTCCTGCTGCTACTGCATCTGTTCTGCCCAACAAAACAGAAGTACATGCTGCAGCAGCACAGTGCCATGTAGTGATACCAGTCGCCCAACGCTGACCTGGGCTTTTGCCAGTGCGTGTGCCGCGCGGCTTCTCCTGAAGACACTTGCATCAATGCATTGATGCTTGCAGATACTGTACTGTGGCACTATAGTAGCACTACTACTACCTGTAGTAGGTAGCCCATGCCTCGCCAGTAGCAGCTGATGCATGCGCCGCACACCGAATCACTGGTGAGAGAAGCTCTCTGGAGTAAGATTACCTTGCATCGACTAGTTAATCCGCTGGACGGGACTGGACTGGACTGGAAAAGTGCGGCATGAGCAGCGGTGCTCGAAAGCATCGATCGATGCCGATTCACCGTGCGAAGGACAGTGCAGAGACGGATGCTGCACCGCCTGCTGGCCGAATCATTACTCGTCAGACAGCATCCAATGCTACATCCGGGCAATCCTCCGTACTGCAGCGCTCCTCAGCGCTCTACCCACCGCACTCGCGGCTGTACCGACCTGTGCCGACAGTTGGTATGAGCATATGGGATAGTACAACTTGAAGTATTTGCAGAGCCGCCCGCGAAATGGAGCAGCGAGGCAAGACATTATTGAGTATGGCTGTCGAAATGAATTGTTAGCGCACGACGGTCTCGATCCACAGCTCGCTAGCCTCGCTGTGCTAAGGCAACGCCCCTCTGGTTCGCTTTGTCCACATGGCCAGCCGAGCAAGACGCTTTAATGTTCCGTTGGCAGCGGCCTGCAACAAGCTAGCACTGCGATGCTCCATATTGGCGACAACAATTGCGGCGCGACGAGGTATCAATTAGTATTGCAAGTGGACGAGCGGTGCACTTTGTGTTTTCTGTCAAGCGCTCTGGATCTAGATCAGATCGAGCCGGCGTTGGCCGTCGCCTCAGCATGGACACCTGGCATTTCTCCGAGTCAAAGCAGCGTCAAGCCCCAGCCGGCGTGCAAATGGAACTCTACAGGCGAGTCAGTTGTACCCAGCAGGTCGGGAGCGATGCGCAGATGCATCGGATATCGTTTGTGTGTTTGGACAGGCACCTCTGCTGATTCAGTCGCAGTCACAGCATTGCTTCCATCCCTACCGACTCGATATCCCGGCATCCGATGCCCTGCCACAGTGCTGGCAATGCGGTGGGCCGCATGGGCTTGGGCCTCCCGGAGAAAGCCACCCGCCGTGGAACAGCAAAGTGCTGTCGAAAGCCCGAGGCAGGGCGTGGTGCCAGCCCTCGCAACAAAGGCAGGACATCCATGATGGGAGGTGTTTCTAGCATTGACAAGCTCTACGAGGCCGTGTGACTGCGCCCATGCGACTGCTGGACATGCAAGGAGCACAAGACGCTTCTGTCAGCTCTCCCGTACAGTAAGTCGTACTCGTACAAGTGTATCCATGTTCCTTGCCCTGCATTGCTGGCCCACGAGGTTCCAGCTCACCTGCCGGTATCCCATACGAGATGCCATGCTCCAGAGCACACGAGGTCTCTACATGTACCTACTTGTAGTACTAATGTGGGCAGCGGCATGCCTGCAAGTGCCGGTGCGGCTTGAGCAAATGGCTTCTGCCGCTCCAGTCCCGAGATTGTTTTTTTTTTTTTTTTCTTTTTTTTTTCTTTTTTTTTCTTTTGCTTGCTTACGGTACAGCACAATTGCTCACAGCGCATCGAAGAGACGGCCTAAGCGATCGAAGGACAACTCATCTCTTACATGTATACTTTGCCGCTGATATGCAGTTCCATAAGTACCTACCTGGCTAGGGACATGCTGGTGACAACACCTACACTACATTAATTGATGTGAACAATACCGCTTTCTTGCTGCTCTCCTCAGGGCTCTGGAGCATGCAGGCAGAAGGATCAGCAAAGACATAGGGCTTACTGGCTGTAAAACACACATGGCATGTCACATTCGCTCCGCGGGGGTAGCACTCTGGCATCGAGTGTAACCTCGCCTGGCAAATGCCCGCTGAAGAAGCACCGCCGTTGGGCCTCCAACCGCCACCCTTGTGCTGGCACCAAGCTTTTCACGGCCGTCTCTGGTGGATATCATCGTATGACCCGCGTGCTAGGCCTTGCCGGGCTCTAAGAGTGGCAAACTGTGGCGTAGCGGGCATCCATGCTCTAGTAAGGTGTCCCCAGCAGAGATACCCATTACTTTGACGGAGCGCGCGTACAAAGTTGAACAGTATAGGTTATCTACTAGGCCTGCAGTGTACAAGGCTGAAACTGTTCCATTTGGAGATGGGTACCTGCTATTAGTATAGTAGTGTTAGTACATGAGTGTTTATGTGTGTGCCACGGGTAGTCCTTAAGAGATGGTTTTATATGCACCTTCTTTTTTTAAAACGCGAGGCGTTCGTCCCCAAACCAACGTTGATCTTCACGCCCATCTCCTCTTATTTTAGCAACGAGATACGCCTCTTGATCCTTGTTCTGTCGATCTATTGTTCTAGAACACGTGCAGTCTGCATTCCGGCCATTTGATACCCGATGAGAGTCGACATGGATAGGGATGGCAGCTAGTCTAGACTTATCGCGTCGCAACTATTCGCCTACATGAGACTCGGGCAGAATCAAAGACGCGCAGCCATTTGCCTTTTGACAAACAGCTGTGCCACGCAAAGTTAGGTGTTGTGAGACAACATGTGATTGATGCCAGAGCCGATAATAGCCCATCTTAAATTCGTCAAAACACCATAATCTATGCCCCCATTGGGGCTCGCCACAGCTACTACTGCCAAGCTCCGCGCTGGAAGGTATTCCTATTTTACAGGGCGTTTGGTTGTTTATTTCATCCATTTTTGCTAGCCGGATGGCGAAGCTACATATACAGATGGCTTGAAATTTATATGTACAAGCAGACGCATATCAGATCATTGCTATTTTCGGCCAAGGCAAAAACGCCATTTGACTCTAGTACCGAATATCTCCCGCGACATTGTTTAGTCAGGTTTGAAACTACATTCTACATGCCCGCATCTCTCTCTCTCCATACACGTAGTTCAATATATGCTCCTTTACGAATTCAAAATAAGCCAATGGATCGCTCAAACAGCATAGAGCCGTAGCCGTTACGATGGCCGCTTCGCTTCCATATCACGAGCCAGACATCGTCACAATCCTTGTTCAGGCATCGTTCCTACTGCTTCTCAACATCACAAACTTCCTGCTTGATCGGGCCGTGTACTGCGGCCTTATTGGGCAAATCTTCATAGGAGTGGCCTGGGGGGCTCCCGGCGCGAAATGGCTAAGCATAGAGGCTGAAGAGACTGTTGTCCAGCTGGGCTATCTCGGACTGCTGCTTCTTGTATATGAAGGCGAGGATTGCCCAGGATATTTACAATGTCTTCGATTCCCCGAGGCTGACCGTCCCAATCAGGCGGACTCTCTACTTCTTTAAAAGCCCTCAGGGCCAACCTTTTATTATCCTCGTGCATTGCTATTACCGGCATTAGTGTGCCAGTGGGCCTATCGTTCGTCCTCCAAGAGCTCAGTGATGCCACGCCTCTTCAGTCCTTCGCAGCGGGCGCAGCCTTGTGCTCTACAAGCCTAGGGACGACATTCACGGTGCTACGCTCAACTGGTTTGATGAGCTCGAGGCTTGGCGTAGTGCTCACGAGTGCAGCCATGATGGATGATGTAATTGGTCTTGTCATGGTTCAGGTGATTTCCAACTTGGGCCCATCCGGCACCAGCATCAGTGCCGTCATTATCATCAGGCCACTTCTAGTATCTCTTGCCTTTGCGGTGTGCGCGCCCCTTGTATGCGTCTATTTGGCCAAACCACTCACTCTCTGGTTGAACCTCTCAGCGGGTGAGGCACCCAAGAGGGGTCATCAATCTTCTTAGCAATGAGAGGGCACCGTGGATCATTCATACTTGCATATTAACTGGTTCCATCGTTGGTTCAACATATGCTGGCACCTCCAACTTATTTGCCGCCTATATTGCCGGTGCGTCTATTAGTTGGTGGGATTCGGAAGTGCCTCATCCTTCTTGTGAGACAACACCTACAGAAACAACGTCGGCTGGGACGCCTTCTACAGAAAATTCCTCTGCAGAGCAGAGTGAGGTTTCTGGGCATTTGGAAACGAATGACGCAGAGATTCCTGGAAATGTCGCCTCGGAGACTCCTGAAAATGTCACCTTGGAGCCTAGGGAAGCGAGATCATCTGGATATGCCATTTTTGAGCAGTATTACCTGCAACCCCTTGATCGAATTCTGAAGCCATTCTTTTTTGTAAGTTTCATCCCCCGGCGACCAAGTTTTCGCTAACTCTTGAAGGCTTCCATTGGCCTCTCCATTCCCATCACGCAAATGTTTGACGGTTCAATTGTCTGGAAGGGAATCGTATACACCAGCTTAATGATGCTTGGCAAGCTTGTGTGCGGGATCTGGCTCCTTCGCATGCCATCTCTGTCCTCTCTTCTCAGCAGATTGATAACCTTTATGAAGCACCCAAGGTTACAAATGTCCCACTTTTGGGGACGATTCCACACAAAGCCCAAAGTATTTCGCGATTCGACTTCTGCACCCGCAGGCCAGCCCCAAGGGGACGTCTCCAACACCCCAACCAGGCCATGAAACGGCCACGCAAGCGACAGTTCGCCATTCAGATCCAGAGGGAGCCAAACCGAGATCAGTCTATCCCGCTGCCATTATAGGCTGTGCAATGACAGCGCGTGGAGAAATTGGTTTCCTGATTTCGTCAATCGCGGAGAGCAAGAAGATATTCTCTTCAGCTCGAGCTGATGACGGAAAGAACTCGGAATATTCCTCATTGTCACTTGGGCCATCATGCTGTGCACAATCATAGGCCCCTTGGCTTTGGGGCTCCTTGTGAGGCGAGTGAGGCAGCTGCAGCATGGAGCTGAAAAAGATGGTCGGGCAGTTCGGAAGGATGTGCTTGGGGTTTGGGGGTTGCCCTGAGGCTCAGAGACCTATGTAAAAGACTATGTCCATTTATACCCTAGTGAAAAAGTATTACTTTCAGAGGCATGCTGATAGTTCTTCATATACTTTCGGTGCAGTTCTAGGTCGTGGTGCTCACAGGCTCAGTGCAGTAATTAGACGCAACGTGGATAAAACAAGTATGAGCTACACGATGAGATGATGCAGACATTCGCCATCAGAATCATGGCCGCTGAACAGGTCTTCACGAACATGCAGTAACTCGACAAAAAAAAAACATCGCTATTAGTGCTATGAAAGAGCGCAAGTAACACTTGAATAGAGCATCATACAAGAGCTATCAAGAACACACAAGAATGCAACAAAAACGTTCCGCCTTCAGGGAAAGGAATGAAAAATGGGAATGGGCAATGATAGATCAGATATACGGTCCAACGAAGACATTGGGTATAGTTGGCGGCACAGGTATACAGATGGAAAAGTGACATTAATGCTTCTACTCCTGTTGCTGCTGATGCTGCTGCTTTCATACATGTATAATATTTAATTAGATGACTTATATAGATTTGTTTGGTAGCTTGTCAAGTTACAACCGGTGTGCTGGATAGCAAGCCCCTACGAATCTACATCTTTTGATCAGGGACCGTTTACAATCGCTAATAGTTGCCACTTCTCTCATCAACAATGCTCATATACTTACTCATCGTTAGCTGCCAGAGCCACATCGTTCTACGTCTTGATCAAGTCTTAGTCTGCTGATTGAAACCAATGCCGTAGTCTCTCAGATACCACAAACATTTACAATTTTGTAATGTTTCCATAGAACTAAGATGTGGCGCCGTACAGTGATAGATCTCGAAGTTAAAGGGAACTTGAGCGCCATCTTAAATTGCCTGGCACTAGTGTCTTTTTTATGTATTTATTTTCTCTTCACCTTTATCGTTGTTATATCTTGTCGTCTCGCCGTCTGAGGTTTATAACGAGCCAACAACATGTGCCTGTTATTAATGACTTAAGAGTGTAACAAGTTGCCCCTGTGGTGGGTCAAAATGCTTCTATGGGTGAATGGATCTTCTTCCCCAGTTTATGAGCTCTAGTAATGACATAGCTATACGAACAGGCCTGGCCAACGTCTTAGCAAGTCAGCTACTTTCGATCAATACAGATACCTAGTCATCAAGGCATGCACAGCATGATTGTAGCCGCCAACTCCGATCCATGTCATAGATCTACGGATAGACCCATAAGGAAACCTGGTCACGCCATGCTCTGGCATTGCGGATAAACTGAGCATAGCCCATCTCAGTATATCCATGTAGGTATTATATAGAACAATATTGTATTGTATGTAAGTGGTAAACCTTTACGTATCGGCTCGTGACCTCTTGTTGACCAAGAAGTTGGTTCTTGGTAGAAGAACTGTGTTTATGTGAATATCCGAGTCACATATACTTTCCCCCTCATCTTCAACGGTAAGTTAAGTCCCATCTAAGAACGAGGCTCGCTTTACAGATTAGAGAGCAAAGACCGTAAACGATTTTAGAGCATCGGCACCGTTGCACCAAAAAACTATTGTTGTTCCCGGGCTACAAATATAGATGCAGCTGCATAAGGATGACGGTAGGTGGCTGGCCGTTAACGGAGGCTACCCGCAACCGCTTCTGCAAGCTAGGTACGCTATGAATGCTGGATTCTCCAACGCCAATTCCTCCGCCCATGGACCGTCCATGGAGGGTGGAGTAATTAGACGGTGGGATGACGTATAATTCAATAGTTGAGATGGAACTGCCGAGCTAGATCACGCCGAGGGGGAAGCTGGACATACCGCTTCTGTCCAGCGATGACGGCTGAAGCATCTCGGTAAGATCGAGAGCGATTGTGCTAGCAGAGAAGGGGGTCTTCGTCAATCCGCGTATACCAACCCTCCATAAAGCACAGCAACAGCACGTCTCCAGCAAACCCCATATTTCATCTCCTCATCTCGTGTCCTCTCCACGCCGTTATGACTCTGAGTGGGAAAAGGTCCCGTCCCATGCGGGGCCGGATCCGGCACCTCCAGACTAAAAGTGGGATTCCGAAGTGGGCCTGCCGGGCGCGCCCTGCGAACAGACGCGGCCAAAGTCACCCACTTTGGGCTGCTAAATCAAGCCGACATCGGATGACTCACGATTGAATTATTAATCGTTCGTAGCTGATGATGTTGTCGACGGGCGGAATCTGTGTCGAAATGCGTCGAGTAAGCAGGGCGCAGGGCACTTTGGACAATTGCTCGAAAGAGGTTTGTTTGTTGGACCTTGCTTATATCGTGCGATCCATGGCATCATCTCTTGGCTTGCTCGTGAGATACAGACAGAGAAAAGCCGATAAATAGCGTCTGTGGAATCGGAATTGGCTTCCGCGTAAATGCAGGGGTCGCCGGCTATTGGCCTCGGCATGTTCCAGCAAAGACCCATTCATTGTTTGCCATTGGGCATCCGACCCGGCTCATCGTCGTTGGGTTTATTGCCTTCGGTATAATGTAACATAATGCGAATGACTAGTGCTCCTGCTGGTATCAGCTTTGATCGTGGCTGTAGACAAAAGAGTGGAGGCTCTTCGCCGTGCCCGTCTCCAGATTGCCCGTATTCTGGATAGCGCTCCAGGTTGCCAGTTTTTTATCCCCGGTTTTTCTTGTTTGTTTCTTGTTCCCGTAAACTGAGATTCCTAGCTTTATATCCTGTTCCAGCCGGCCGCTCCACTGCTAGGCTGATCTGTGTAGATATTAGTTAAGGGGCAGCTAAGATTTTTTTTTTTTCTTTTGGCCGAGTTGATAATCTGGCCCACTCGCTCCGTCTTAGTGATAACGCTGCATTTCAATAAATCCCCCCCTTGCCAGCTGTCAGAGGCGAAAAGCAAGAAGTGGAAAAAAAAAGTATTGTCGTTTATATAAGCTTGAGTAGTCTGCTCTAGCTAAGCTTTGACATGCTACATTTCCCTCAAAAGTGAAGCTGCTGTCAATATAGCGACGCCGCTTGCTACCTACAGCTGGTTCATCGATTTCGGCCAAAAGAAGAGAAAATGGCGGTGGATATCGAGAAAACATTGTCGACGGTTGAATCCGGCGAAGACCGTCACTCGTCGGGCAGGGAGTCCCCCATCTTGGAGTCAATTGGAGGAGTCCGGACAAATCGGACAAATCGAACTCGGAGTCGCAGCCGGCACTCTGCCACCTCGAGCAGATTCAACAACGATGACTATACCTGGAACCTGGAGCGTGCCGCTACGGCAACTGTCGAAACAGAGATTGAGCGCGCTGCTCGTGAGCCAATCACTTACACAAGATCAGGAGCCAGCATGAGCAGCGTGGCGTCTAGGCCGCCGGAATATGAAGTTTACTTTGAGGATAACGATCCCGACAATCCACTGAACTGGTCCTTGCTTTATCGAGCCTGGACAATTGGAGTCGTCTCTTTCGCTACATGGCTTGCCGTCCTATACAGCACCAGCTATACGGCTTTCATACCCGGGCTGATGGAAGAATTCGATGCCTCAGAAACGGTCGCCACGCTGGGTGTAACAACCTATCTCTTGGGTCTTGCTGTTGGAAGCTTGGTTCTAGCGCCATTGAGTGAGGTATACGGCCGACAGCCTGTGTATATTGTTTGCATGACTATATGGGCCATCCTCATTATTCCGTGTGCTATTGGGCCTTCTCTGACGACTCTTATCGTCGTTCGCTTCTTTGGGTGAGTGCATGCGAATTTGAGAAGCCGATCAGTTTCCGAGTTTTGCGAAGCTAACAACATGTGTTATAGAGCTCTTTTTGGCGCTGTTATGATCTCGAATACCCCGGGTACAGTTGTCGACATCAGCCACCCCGAATACCTCTCTCTCGGAATATCCGTGTACAGCATTGCTCCGCTCAACGGCCCTGTTTTGGGTCCTCTGATCGGTGGTTTTATTTTTCAGTACAAAGGATGGAGATGGACAAACTGGGTGAGCCTCATCATCGCAGGCGCAACCATCCTCGCCATTCTTTCACTCAGGGAGACGTACCCTCCAGCCATTCTCAAGAAGAAGGCTGCCCGACTTCGAAAGGAGAAAGACGACCCTCGATATTGGTGCCAGTACGATCAAAAGATCTCGACGCTGAGCCTTCTCAAGATCAACATGAGTCGCCCCTTTGTGCTGGCTGCTACTGAGCCAATCCTGTGGTTTATGAACTTTTGGTAAGCAATCTTCCGCTCAGCTTGTTCACAGTGGTGTCATATCATGATCTGACCAAGAAGCAGGATTTCTCTCATCTATGGCATTCTGTACCTTTGCTTCGTCGCTTATCCCATTGTATTTACTCAGTATCGCGGATGGGGATATGGGCTTTCGGGGCTGTCGTTCCTCGGAATTGGCTGCGGCATCCTCATCGCCATCTCTTTCGAGCCGGGTGATTAGAGGATTTATCTGCAGGCAGCCTCGCGACCCGGTGACTGGGAAGGTTCTCCCAGAAGCTGCAGCCCTCATAATGGGCCTGGGAGCCATTCTAACCAGCATTGGCCAACTCGGATTCTCCTGGACCTGCTTGTCGACACACATCCACTGGATTGCGCCCATCATCTTTGGCATACCCTTTGGCGCGGGGCAACACGCTCTGCTTCATCTACGGCAACAACTACTTGGCCGGCGCATACAGCATCTACGCAGCCAGTGCGCTTGCCAGCAATGCCGTCTTCCGAAGCATTGTCGGAGGAACCCTGCCGTTGGCTGGGCCCAAGATGTACGAAACGCTGTCGCCGCAGTGGGCGGGAACCCTGCTCGGCTTGCTTGAAGTCATCTGCATTCCGATTCCGTTCATCTTCTGGCGGTATGGCGGCAAGATTCGAGCCAAGAGCCGAGTCATTCAGCAATTGCAAAATGAGCTGGACGAAATGGAGCGGAAACGAGCGAGAAACGACGAGAGGCGCCAGAGACGGGCAAGACGTGAGGCGGAGAATGCTGAACGACGCGCGAGTGACGAGCGATCTCAGCACCGACGATGAAACGGATAGCGAAGACGGTGTATCTGAAAGACGCGAAAGCGTGCCTCGCAGCGTTGAGGAGAAGAAGGAAGCCACTGCCACTGTGAAGAATGA|upstream_gene_variant|MODIFIER|exon-XM_006964774.1-1|GENE_exon-XM_006964774.1-1|transcript|rna-XM_006964774.1|protein_coding||c.-3934_-3933insGATGGTGAGAAGAGTGAAAGAAGCCCAATCAGCACGGGATATAGCGCCGGGATGACAGGCGCGGTAGGATAGAAGCTCTTTCTGTTTCTCATGCTCTGCTCTGCTCTACTCAGCTCTGCTCTGCTCTGCTCTGCTCGTGCCATTTGTCTCCTTCCTCATGCTCGTGTACCTACTAGGCAGGCGTCGCCGGAGCAAGCACCTGCCTGCATGCCAAGAGAGAAGGGCTGGTACTGTATCGGTATCGGTGCCAATAATAGCACGTTTGCAGTAGCCTCTCGTTTTAGATATCTCACATGCAATGCTGCTCTAATTTGATGTCCTGCGAATGCAGGGAACCAGGGTCTTTGGTTCTGGCGGTTCCAGTGCCGCCGTTGCTGTTACTCCTGCTGCTACTGCATCTGTTCTGCCCAACAAAACAGAAGTACATGCTGCAGCAGCACAGTGCCATGTAGTGATACCAGTCGCCCAACGCTGACCTGGGCTTTTGCCAGTGCGTGTGCCGCGCGGCTTCTCCTGAAGACACTTGCATCAATGCATTGATGCTTGCAGATACTGTACTGTGGCACTATAGTAGCACTACTACTACCTGTAGTAGGTAGCCCATGCCTCGCCAGTAGCAGCTGATGCATGCGCCGCACACCGAATCACTGGTGAGAGAAGCTCTCTGGAGTAAGATTACCTTGCATCGACTAGTTAATCCGCTGGACGGGACTGGACTGGACTGGAAAAGTGCGGCATGAGCAGCGGTGCTCGAAAGCATCGATCGATGCCGATTCACCGTGCGAAGGACAGTGCAGAGACGGATGCTGCACCGCCTGCTGGCCGAATCATTACTCGTCAGACAGCATCCAATGCTACATCCGGGCAATCCTCCGTACTGCAGCGCTCCTCAGCGCTCTACCCACCGCACTCGCGGCTGTACCGACCTGTGCCGACAGTTGGTATGAGCATATGGGATAGTACAACTTGAAGTATTTGCAGAGCCGCCCGCGAAATGGAGCAGCGAGGCAAGACATTATTGAGTATGGCTGTCGAAATGAATTGTTAGCGCACGACGGTCTCGATCCACAGCTCGCTAGCCTCGCTGTGCTAAGGCAACGCCCCTCTGGTTCGCTTTGTCCACATGGCCAGCCGAGCAAGACGCTTTAATGTTCCGTTGGCAGCGGCCTGCAACAAGCTAGCACTGCGATGCTCCATATTGGCGACAACAATTGCGGCGCGACGAGGTATCAATTAGTATTGCAAGTGGACGAGCGGTGCACTTTGTGTTTTCTGTCAAGCGCTCTGGATCTAGATCAGATCGAGCCGGCGTTGGCCGTCGCCTCAGCATGGACACCTGGCATTTCTCCGAGTCAAAGCAGCGTCAAGCCCCAGCCGGCGTGCAAATGGAACTCTACAGGCGAGTCAGTTGTACCCAGCAGGTCGGGAGCGATGCGCAGATGCATCGGATATCGTTTGTGTGTTTGGACAGGCACCTCTGCTGATTCAGTCGCAGTCACAGCATTGCTTCCATCCCTACCGACTCGATATCCCGGCATCCGATGCCCTGCCACAGTGCTGGCAATGCGGTGGGCCGCATGGGCTTGGGCCTCCCGGAGAAAGCCACCCGCCGTGGAACAGCAAAGTGCTGTCGAAAGCCCGAGGCAGGGCGTGGTGCCAGCCCTCGCAACAAAGGCAGGACATCCATGATGGGAGGTGTTTCTAGCATTGACAAGCTCTACGAGGCCGTGTGACTGCGCCCATGCGACTGCTGGACATGCAAGGAGCACAAGACGCTTCTGTCAGCTCTCCCGTACAGTAAGTCGTACTCGTACAAGTGTATCCATGTTCCTTGCCCTGCATTGCTGGCCCACGAGGTTCCAGCTCACCTGCCGGTATCCCATACGAGATGCCATGCTCCAGAGCACACGAGGTCTCTACATGTACCTACTTGTAGTACTAATGTGGGCAGCGGCATGCCTGCAAGTGCCGGTGCGGCTTGAGCAAATGGCTTCTGCCGCTCCAGTCCCGAGATTGTTTTTTTTTTTTTTTTCTTTTTTTTTTCTTTTTTTTTCTTTTGCTTGCTTACGGTACAGCACAATTGCTCACAGCGCATCGAAGAGACGGCCTAAGCGATCGAAGGACAACTCATCTCTTACATGTATACTTTGCCGCTGATATGCAGTTCCATAAGTACCTACCTGGCTAGGGACATGCTGGTGACAACACCTACACTACATTAATTGATGTGAACAATACCGCTTTCTTGCTGCTCTCCTCAGGGCTCTGGAGCATGCAGGCAGAAGGATCAGCAAAGACATAGGGCTTACTGGCTGTAAAACACACATGGCATGTCACATTCGCTCCGCGGGGGTAGCACTCTGGCATCGAGTGTAACCTCGCCTGGCAAATGCCCGCTGAAGAAGCACCGCCGTTGGGCCTCCAACCGCCACCCTTGTGCTGGCACCAAGCTTTTCACGGCCGTCTCTGGTGGATATCATCGTATGACCCGCGTGCTAGGCCTTGCCGGGCTCTAAGAGTGGCAAACTGTGGCGTAGCGGGCATCCATGCTCTAGTAAGGTGTCCCCAGCAGAGATACCCATTACTTTGACGGAGCGCGCGTACAAAGTTGAACAGTATAGGTTATCTACTAGGCCTGCAGTGTACAAGGCTGAAACTGTTCCATTTGGAGATGGGTACCTGCTATTAGTATAGTAGTGTTAGTACATGAGTGTTTATGTGTGTGCCACGGGTAGTCCTTAAGAGATGGTTTTATATGCACCTTCTTTTTTTAAAACGCGAGGCGTTCGTCCCCAAACCAACGTTGATCTTCACGCCCATCTCCTCTTATTTTAGCAACGAGATACGCCTCTTGATCCTTGTTCTGTCGATCTATTGTTCTAGAACACGTGCAGTCTGCATTCCGGCCATTTGATACCCGATGAGAGTCGACATGGATAGGGATGGCAGCTAGTCTAGACTTATCGCGTCGCAACTATTCGCCTACATGAGACTCGGGCAGAATCAAAGACGCGCAGCCATTTGCCTTTTGACAAACAGCTGTGCCACGCAAAGTTAGGTGTTGTGAGACAACATGTGATTGATGCCAGAGCCGATAATAGCCCATCTTAAATTCGTCAAAACACCATAATCTATGCCCCCATTGGGGCTCGCCACAGCTACTACTGCCAAGCTCCGCGCTGGAAGGTATTCCTATTTTACAGGGCGTTTGGTTGTTTATTTCATCCATTTTTGCTAGCCGGATGGCGAAGCTACATATACAGATGGCTTGAAATTTATATGTACAAGCAGACGCATATCAGATCATTGCTATTTTCGGCCAAGGCAAAAACGCCATTTGACTCTAGTACCGAATATCTCCCGCGACATTGTTTAGTCAGGTTTGAAACTACATTCTACATGCCCGCATCTCTCTCTCTCCATACACGTAGTTCAATATATGCTCCTTTACGAATTCAAAATAAGCCAATGGATCGCTCAAACAGCATAGAGCCGTAGCCGTTACGATGGCCGCTTCGCTTCCATATCACGAGCCAGACATCGTCACAATCCTTGTTCAGGCATCGTTCCTACTGCTTCTCAACATCACAAACTTCCTGCTTGATCGGGCCGTGTACTGCGGCCTTATTGGGCAAATCTTCATAGGAGTGGCCTGGGGGGCTCCCGGCGCGAAATGGCTAAGCATAGAGGCTGAAGAGACTGTTGTCCAGCTGGGCTATCTCGGACTGCTGCTTCTTGTATATGAAGGCGAGGATTGCCCAGGATATTTACAATGTCTTCGATTCCCCGAGGCTGACCGTCCCAATCAGGCGGACTCTCTACTTCTTTAAAAGCCCTCAGGGCCAACCTTTTATTATCCTCGTGCATTGCTATTACCGGCATTAGTGTGCCAGTGGGCCTATCGTTCGTCCTCCAAGAGCTCAGTGATGCCACGCCTCTTCAGTCCTTCGCAGCGGGCGCAGCCTTGTGCTCTACAAGCCTAGGGACGACATTCACGGTGCTACGCTCAACTGGTTTGATGAGCTCGAGGCTTGGCGTAGTGCTCACGAGTGCAGCCATGATGGATGATGTAATTGGTCTTGTCATGGTTCAGGTGATTTCCAACTTGGGCCCATCCGGCACCAGCATCAGTGCCGTCATTATCATCAGGCCACTTCTAGTATCTCTTGCCTTTGCGGTGTGCGCGCCCCTTGTATGCGTCTATTTGGCCAAACCACTCACTCTCTGGTTGAACCTCTCAGCGGGTGAGGCACCCAAGAGGGGTCATCAATCTTCTTAGCAATGAGAGGGCACCGTGGATCATTCATACTTGCATATTAACTGGTTCCATCGTTGGTTCAACATATGCTGGCACCTCCAACTTATTTGCCGCCTATATTGCCGGTGCGTCTATTAGTTGGTGGGATTCGGAAGTGCCTCATCCTTCTTGTGAGACAACACCTACAGAAACAACGTCGGCTGGGACGCCTTCTACAGAAAATTCCTCTGCAGAGCAGAGTGAGGTTTCTGGGCATTTGGAAACGAATGACGCAGAGATTCCTGGAAATGTCGCCTCGGAGACTCCTGAAAATGTCACCTTGGAGCCTAGGGAAGCGAGATCATCTGGATATGCCATTTTTGAGCAGTATTACCTGCAACCCCTTGATCGAATTCTGAAGCCATTCTTTTTTGTAAGTTTCATCCCCCGGCGACCAAGTTTTCGCTAACTCTTGAAGGCTTCCATTGGCCTCTCCATTCCCATCACGCAAATGTTTGACGGTTCAATTGTCTGGAAGGGAATCGTATACACCAGCTTAATGATGCTTGGCAAGCTTGTGTGCGGGATCTGGCTCCTTCGCATGCCATCTCTGTCCTCTCTTCTCAGCAGATTGATAACCTTTATGAAGCACCCAAGGTTACAAATGTCCCACTTTTGGGGACGATTCCACACAAAGCCCAAAGTATTTCGCGATTCGACTTCTGCACCCGCAGGCCAGCCCCAAGGGGACGTCTCCAACACCCCAACCAGGCCATGAAACGGCCACGCAAGCGACAGTTCGCCATTCAGATCCAGAGGGAGCCAAACCGAGATCAGTCTATCCCGCTGCCATTATAGGCTGTGCAATGACAGCGCGTGGAGAAATTGGTTTCCTGATTTCGTCAATCGCGGAGAGCAAGAAGATATTCTCTTCAGCTCGAGCTGATGACGGAAAGAACTCGGAATATTCCTCATTGTCACTTGGGCCATCATGCTGTGCACAATCATAGGCCCCTTGGCTTTGGGGCTCCTTGTGAGGCGAGTGAGGCAGCTGCAGCATGGAGCTGAAAAAGATGGTCGGGCAGTTCGGAAGGATGTGCTTGGGGTTTGGGGGTTGCCCTGAGGCTCAGAGACCTATGTAAAAGACTATGTCCATTTATACCCTAGTGAAAAAGTATTACTTTCAGAGGCATGCTGATAGTTCTTCATATACTTTCGGTGCAGTTCTAGGTCGTGGTGCTCACAGGCTCAGTGCAGTAATTAGACGCAACGTGGATAAAACAAGTATGAGCTACACGATGAGATGATGCAGACATTCGCCATCAGAATCATGGCCGCTGAACAGGTCTTCACGAACATGCAGTAACTCGACAAAAAAAAAACATCGCTATTAGTGCTATGAAAGAGCGCAAGTAACACTTGAATAGAGCATCATACAAGAGCTATCAAGAACACACAAGAATGCAACAAAAACGTTCCGCCTTCAGGGAAAGGAATGAAAAATGGGAATGGGCAATGATAGATCAGATATACGGTCCAACGAAGACATTGGGTATAGTTGGCGGCACAGGTATACAGATGGAAAAGTGACATTAATGCTTCTACTCCTGTTGCTGCTGATGCTGCTGCTTTCATACATGTATAATATTTAATTAGATGACTTATATAGATTTGTTTGGTAGCTTGTCAAGTTACAACCGGTGTGCTGGATAGCAAGCCCCTACGAATCTACATCTTTTGATCAGGGACCGTTTACAATCGCTAATAGTTGCCACTTCTCTCATCAACAATGCTCATATACTTACTCATCGTTAGCTGCCAGAGCCACATCGTTCTACGTCTTGATCAAGTCTTAGTCTGCTGATTGAAACCAATGCCGTAGTCTCTCAGATACCACAAACATTTACAATTTTGTAATGTTTCCATAGAACTAAGATGTGGCGCCGTACAGTGATAGATCTCGAAGTTAAAGGGAACTTGAGCGCCATCTTAAATTGCCTGGCACTAGTGTCTTTTTTATGTATTTATTTTCTCTTCACCTTTATCGTTGTTATATCTTGTCGTCTCGCCGTCTGAGGTTTATAACGAGCCAACAACATGTGCCTGTTATTAATGACTTAAGAGTGTAACAAGTTGCCCCTGTGGTGGGTCAAAATGCTTCTATGGGTGAATGGATCTTCTTCCCCAGTTTATGAGCTCTAGTAATGACATAGCTATACGAACAGGCCTGGCCAACGTCTTAGCAAGTCAGCTACTTTCGATCAATACAGATACCTAGTCATCAAGGCATGCACAGCATGATTGTAGCCGCCAACTCCGATCCATGTCATAGATCTACGGATAGACCCATAAGGAAACCTGGTCACGCCATGCTCTGGCATTGCGGATAAACTGAGCATAGCCCATCTCAGTATATCCATGTAGGTATTATATAGAACAATATTGTATTGTATGTAAGTGGTAAACCTTTACGTATCGGCTCGTGACCTCTTGTTGACCAAGAAGTTGGTTCTTGGTAGAAGAACTGTGTTTATGTGAATATCCGAGTCACATATACTTTCCCCCTCATCTTCAACGGTAAGTTAAGTCCCATCTAAGAACGAGGCTCGCTTTACAGATTAGAGAGCAAAGACCGTAAACGATTTTAGAGCATCGGCACCGTTGCACCAAAAAACTATTGTTGTTCCCGGGCTACAAATATAGATGCAGCTGCATAAGGATGACGGTAGGTGGCTGGCCGTTAACGGAGGCTACCCGCAACCGCTTCTGCAAGCTAGGTACGCTATGAATGCTGGATTCTCCAACGCCAATTCCTCCGCCCATGGACCGTCCATGGAGGGTGGAGTAATTAGACGGTGGGATGACGTATAATTCAATAGTTGAGATGGAACTGCCGAGCTAGATCACGCCGAGGGGGAAGCTGGACATACCGCTTCTGTCCAGCGATGACGGCTGAAGCATCTCGGTAAGATCGAGAGCGATTGTGCTAGCAGAGAAGGGGGTCTTCGTCAATCCGCGTATACCAACCCTCCATAAAGCACAGCAACAGCACGTCTCCAGCAAACCCCATATTTCATCTCCTCATCTCGTGTCCTCTCCACGCCGTTATGACTCTGAGTGGGAAAAGGTCCCGTCCCATGCGGGGCCGGATCCGGCACCTCCAGACTAAAAGTGGGATTCCGAAGTGGGCCTGCCGGGCGCGCCCTGCGAACAGACGCGGCCAAAGTCACCCACTTTGGGCTGCTAAATCAAGCCGACATCGGATGACTCACGATTGAATTATTAATCGTTCGTAGCTGATGATGTTGTCGACGGGCGGAATCTGTGTCGAAATGCGTCGAGTAAGCAGGGCGCAGGGCACTTTGGACAATTGCTCGAAAGAGGTTTGTTTGTTGGACCTTGCTTATATCGTGCGATCCATGGCATCATCTCTTGGCTTGCTCGTGAGATACAGACAGAGAAAAGCCGATAAATAGCGTCTGTGGAATCGGAATTGGCTTCCGCGTAAATGCAGGGGTCGCCGGCTATTGGCCTCGGCATGTTCCAGCAAAGACCCATTCATTGTTTGCCATTGGGCATCCGACCCGGCTCATCGTCGTTGGGTTTATTGCCTTCGGTATAATGTAACATAATGCGAATGA
TAGTGCTCCTGCTGGTATCAGCTTTGATCGTGGCTGTAGACAAAAGAGTGGAGGCTCTTCGCCGTGCCCGTCTCCAGATTGCCCGTATTCTGGATAGCGCTCCAGGTTGCCAGTTTTTTATCCCCGGTTTTTCTTGTTTGTTTCTTGTTCCCGTAAACTGAGATTCCTAGCTTTATATCCTGTTCCAGCCGGCCGCTCCACTGCTAGGCTGATCTGTGTAGATATTAGTTAAGGGGCAGCTAAGATTTTTTTTTTTTCTTTTGGCCGAGTTGATAATCTGGCCCACTCGCTCCGTCTTAGTGATAACGCTGCATTTCAATAAATCCCCCCCTTGCCAGCTGTCAGAGGCGAAAAGCAAGAAGTGGAAAAAAAAAGTATTGTCGTTTATATAAGCTTGAGTAGTCTGCTCTAGCTAAGCTTTGACATGCTACATTTCCCTCAAAAGTGAAGCTGCTGTCAATATAGCGACGCCGCTTGCTACCTACAGCTGGTTCATCGATTTCGGCCAAAAGAAGAGAAAATGGCGGTGGATATCGAGAAAACATTGTCGACGGTTGAATCCGGCGAAGACCGTCACTCGTCGGGCAGGGAGTCCCCCATCTTGGAGTCAATTGGAGGAGTCCGGACAAATCGGACAAATCGAACTCGGAGTCGCAGCCGGCACTCTGCCACCTCGAGCAGATTCAACAACGATGACTATACCTGGAACCTGGAGCGTGCCGCTACGGCAACTGTCGAAACAGAGATTGAGCGCGCTGCTCGTGAGCCAATCACTTACACAAGATCAGGAGCCAGCATGAGCAGCGTGGCGTCTAGGCCGCCGGAATATGAAGTTTACTTTGAGGATAACGATCCCGACAATCCACTGAACTGGTCCTTGCTTTATCGAGCCTGGACAATTGGAGTCGTCTCTTTCGCTACATGGCTTGCCGTCCTATACAGCACCAGCTATACGGCTTTCATACCCGGGCTGATGGAAGAATTCGATGCCTCAGAAACGGTCGCCACGCTGGGTGTAACAACCTATCTCTTGGGTCTTGCTGTTGGAAGCTTGGTTCTAGCGCCATTGAGTGAGGTATACGGCCGACAGCCTGTGTATATTGTTTGCATGACTATATGGGCCATCCTCATTATTCCGTGTGCTATTGGGCCTTCTCTGACGACTCTTATCGTCGTTCGCTTCTTTGGGTGAGTGCATGCGAATTTGAGAAGCCGATCAGTTTCCGAGTTTTGCGAAGCTAACAACATGTGTTATAGAGCTCTTTTTGGCGCTGTTATGATCTCGAATACCCCGGGTACAGTTGTCGACATCAGCCACCCCGAATACCTCTCTCTCGGAATATCCGTGTACAGCATTGCTCCGCTCAACGGCCCTGTTTTGGGTCCTCTGATCGGTGGTTTTATTTTTCAGTACAAAGGATGGAGATGGACAAACTGGGTGAGCCTCATCATCGCAGGCGCAACCATCCTCGCCATTCTTTCACTCAGGGAGACGTACCCTCCAGCCATTCTCAAGAAGAAGGCTGCCCGACTTCGAAAGGAGAAAGACGACCCTCGATATTGGTGCCAGTACGATCAAAAGATCTCGACGCTGAGCCTTCTCAAGATCAACATGAGTCGCCCCTTTGTGCTGGCTGCTACTGAGCCAATCCTGTGGTTTATGAACTTTTGGTAAGCAATCTTCCGCTCAGCTTGTTCACAGTGGTGTCATATCATGATCTGACCAAGAAGCAGGATTTCTCTCATCTATGGCATTCTGTACCTTTGCTTCGTCGCTTATCCCATTGTATTTACTCAGTATCGCGGATGGGGATATGGGCTTTCGGGGCTGTCGTTCCTCGGAATTGGCTGCGGCATCCTCATCGCCATCTCTTTCGAGCCGGGTGATTAGAGGATTTATCTGCAGGCAGCCTCGCGACCCGGTGACTGGGAAGGTTCTCCCAGAAGCTGCAGCCCTCATAATGGGCCTGGGAGCCATTCTAACCAGCATTGGCCAACTCGGATTCTCCTGGACCTGCTTGTCGACACACATCCACTGGATTGCGCCCATCATCTTTGGCATACCCTTTGGCGCGGGGCAACACGCTCTGCTTCATCTACGGCAACAACTACTTGGCCGGCGCATACAGCATCTACGCAGCCAGTGCGCTTGCCAGCAATGCCGTCTTCCGAAGCATTGTCGGAGGAACCCTGCCGTTGGCTGGGCCCAAGATGTACGAAACGCTGTCGCCGCAGTGGGCGGGAACCCTGCTCGGCTTGCTTGAAGTCATCTGCATTCCGATTCCGTTCATCTTCTGGCGGTATGGCGGCAAGATTCGAGCCAAGAGCCGAGTCATTCAGCAATTGCAAAATGAGCTGGACGAAATGGAGCGGAAACGAGCGAGAAACGACGAGAGGCGCCAGAGACGGGCAAGACGTGAGGCGGAGAATGCTGAACGACGCGCGAGTGACGAGCGATCTCAGCACCGACGATGAAACGGATAGCGAAGACGGTGTATCTGAAAGACGCGAAAGCGTGCCTCGCAGCGTTGAGGAGAAGAAGGAAGCCACTGCCACTGTGAAGAATGA|||||3933|,GATGGTGAGAAGAGTGAAAGAAGCCCAATCAGCACGGGATATAGCGCCGGGATGACAGGCGCGGTAGGATAGAAGCTCTTTCTGTTTCTCATGCTCTGCTCTGCTCTACTCAGCTCTGCTCTGCTCTGCTCTGCTCGTGCCATTTGTCTCCTTCCTCATGCTCGTGTACCTACTAGGCAGGCGTCGCCGGAGCAAGCACCTGCCTGCATGCCAAGAGAGAAGGGCTGGTACTGTATCGGTATCGGTGCCAATAATAGCACGTTTGCAGTAGCCTCTCGTTTTAGATATCTCACATGCAATGCTGCTCTAATTTGATGTCCTGCGAATGCAGGGAACCAGGGTCTTTGGTTCTGGCGGTTCCAGTGCCGCCGTTGCTGTTACTCCTGCTGCTACTGCATCTGTTCTGCCCAACAAAACAGAAGTACATGCTGCAGCAGCACAGTGCCATGTAGTGATACCAGTCGCCCAACGCTGACCTGGGCTTTTGCCAGTGCGTGTGCCGCGCGGCTTCTCCTGAAGACACTTGCATCAATGCATTGATGCTTGCAGATACTGTACTGTGGCACTATAGTAGCACTACTACTACCTGTAGTAGGTAGCCCATGCCTCGCCAGTAGCAGCTGATGCATGCGCCGCACACCGAATCACTGGTGAGAGAAGCTCTCTGGAGTAAGATTACCTTGCATCGACTAGTTAATCCGCTGGACGGGACTGGACTGGACTGGAAAAGTGCGGCATGAGCAGCGGTGCTCGAAAGCATCGATCGATGCCGATTCACCGTGCGAAGGACAGTGCAGAGACGGATGCTGCACCGCCTGCTGGCCGAATCATTACTCGTCAGACAGCATCCAATGCTACATCCGGGCAATCCTCCGTACTGCAGCGCTCCTCAGCGCTCTACCCACCGCACTCGCGGCTGTACCGACCTGTGCCGACAGTTGGTATGAGCATATGGGATAGTACAACTTGAAGTATTTGCAGAGCCGCCCGCGAAATGGAGCAGCGAGGCAAGACATTATTGAGTATGGCTGTCGAAATGAATTGTTAGCGCACGACGGTCTCGATCCACAGCTCGCTAGCCTCGCTGTGCTAAGGCAACGCCCCTCTGGTTCGCTTTGTCCACATGGCCAGCCGAGCAAGACGCTTTAATGTTCCGTTGGCAGCGGCCTGCAACAAGCTAGCACTGCGATGCTCCATATTGGCGACAACAATTGCGGCGCGACGAGGTATCAATTAGTATTGCAAGTGGACGAGCGGTGCACTTTGTGTTTTCTGTCAAGCGCTCTGGATCTAGATCAGATCGAGCCGGCGTTGGCCGTCGCCTCAGCATGGACACCTGGCATTTCTCCGAGTCAAAGCAGCGTCAAGCCCCAGCCGGCGTGCAAATGGAACTCTACAGGCGAGTCAGTTGTACCCAGCAGGTCGGGAGCGATGCGCAGATGCATCGGATATCGTTTGTGTGTTTGGACAGGCACCTCTGCTGATTCAGTCGCAGTCACAGCATTGCTTCCATCCCTACCGACTCGATATCCCGGCATCCGATGCCCTGCCACAGTGCTGGCAATGCGGTGGGCCGCATGGGCTTGGGCCTCCCGGAGAAAGCCACCCGCCGTGGAACAGCAAAGTGCTGTCGAAAGCCCGAGGCAGGGCGTGGTGCCAGCCCTCGCAACAAAGGCAGGACATCCATGATGGGAGGTGTTTCTAGCATTGACAAGCTCTACGAGGCCGTGTGACTGCGCCCATGCGACTGCTGGACATGCAAGGAGCACAAGACGCTTCTGTCAGCTCTCCCGTACAGTAAGTCGTACTCGTACAAGTGTATCCATGTTCCTTGCCCTGCATTGCTGGCCCACGAGGTTCCAGCTCACCTGCCGGTATCCCATACGAGATGCCATGCTCCAGAGCACACGAGGTCTCTACATGTACCTACTTGTAGTACTAATGTGGGCAGCGGCATGCCTGCAAGTGCCGGTGCGGCTTGAGCAAATGGCTTCTGCCGCTCCAGTCCCGAGATTGTTTTTTTTTTTTTTTTCTTTTTTTTTTCTTTTTTTTTCTTTTGCTTGCTTACGGTACAGCACAATTGCTCACAGCGCATCGAAGAGACGGCCTAAGCGATCGAAGGACAACTCATCTCTTACATGTATACTTTGCCGCTGATATGCAGTTCCATAAGTACCTACCTGGCTAGGGACATGCTGGTGACAACACCTACACTACATTAATTGATGTGAACAATACCGCTTTCTTGCTGCTCTCCTCAGGGCTCTGGAGCATGCAGGCAGAAGGATCAGCAAAGACATAGGGCTTACTGGCTGTAAAACACACATGGCATGTCACATTCGCTCCGCGGGGGTAGCACTCTGGCATCGAGTGTAACCTCGCCTGGCAAATGCCCGCTGAAGAAGCACCGCCGTTGGGCCTCCAACCGCCACCCTTGTGCTGGCACCAAGCTTTTCACGGCCGTCTCTGGTGGATATCATCGTATGACCCGCGTGCTAGGCCTTGCCGGGCTCTAAGAGTGGCAAACTGTGGCGTAGCGGGCATCCATGCTCTAGTAAGGTGTCCCCAGCAGAGATACCCATTACTTTGACGGAGCGCGCGTACAAAGTTGAACAGTATAGGTTATCTACTAGGCCTGCAGTGTACAAGGCTGAAACTGTTCCATTTGGAGATGGGTACCTGCTATTAGTATAGTAGTGTTAGTACATGAGTGTTTATGTGTGTGCCACGGGTAGTCCTTAAGAGATGGTTTTATATGCACCTTCTTTTTTTAAAACGCGAGGCGTTCGTCCCCAAACCAACGTTGATCTTCACGCCCATCTCCTCTTATTTTAGCAACGAGATACGCCTCTTGATCCTTGTTCTGTCGATCTATTGTTCTAGAACACGTGCAGTCTGCATTCCGGCCATTTGATACCCGATGAGAGTCGACATGGATAGGGATGGCAGCTAGTCTAGACTTATCGCGTCGCAACTATTCGCCTACATGAGACTCGGGCAGAATCAAAGACGCGCAGCCATTTGCCTTTTGACAAACAGCTGTGCCACGCAAAGTTAGGTGTTGTGAGACAACATGTGATTGATGCCAGAGCCGATAATAGCCCATCTTAAATTCGTCAAAACACCATAATCTATGCCCCCATTGGGGCTCGCCACAGCTACTACTGCCAAGCTCCGCGCTGGAAGGTATTCCTATTTTACAGGGCGTTTGGTTGTTTATTTCATCCATTTTTGCTAGCCGGATGGCGAAGCTACATATACAGATGGCTTGAAATTTATATGTACAAGCAGACGCATATCAGATCATTGCTATTTTCGGCCAAGGCAAAAACGCCATTTGACTCTAGTACCGAATATCTCCCGCGACATTGTTTAGTCAGGTTTGAAACTACATTCTACATGCCCGCATCTCTCTCTCTCCATACACGTAGTTCAATATATGCTCCTTTACGAATTCAAAATAAGCCAATGGATCGCTCAAACAGCATAGAGCCGTAGCCGTTACGATGGCCGCTTCGCTTCCATATCACGAGCCAGACATCGTCACAATCCTTGTTCAGGCATCGTTCCTACTGCTTCTCAACATCACAAACTTCCTGCTTGATCGGGCCGTGTACTGCGGCCTTATTGGGCAAATCTTCATAGGAGTGGCCTGGGGGGCTCCCGGCGCGAAATGGCTAAGCATAGAGGCTGAAGAGACTGTTGTCCAGCTGGGCTATCTCGGACTGCTGCTTCTTGTATATGAAGGCGAGGATTGCCCAGGATATTTACAATGTCTTCGATTCCCCGAGGCTGACCGTCCCAATCAGGCGGACTCTCTACTTCTTTAAAAGCCCTCAGGGCCAACCTTTTATTATCCTCGTGCATTGCTATTACCGGCATTAGTGTGCCAGTGGGCCTATCGTTCGTCCTCCAAGAGCTCAGTGATGCCACGCCTCTTCAGTCCTTCGCAGCGGGCGCAGCCTTGTGCTCTACAAGCCTAGGGACGACATTCACGGTGCTACGCTCAACTGGTTTGATGAGCTCGAGGCTTGGCGTAGTGCTCACGAGTGCAGCCATGATGGATGATGTAATTGGTCTTGTCATGGTTCAGGTGATTTCCAACTTGGGCCCATCCGGCACCAGCATCAGTGCCGTCATTATCATCAGGCCACTTCTAGTATCTCTTGCCTTTGCGGTGTGCGCGCCCCTTGTATGCGTCTATTTGGCCAAACCACTCACTCTCTGGTTGAACCTCTCAGCGGGTGAGGCACCCAAGAGGGGTCATCAATCTTCTTAGCAATGAGAGGGCACCGTGGATCATTCATACTTGCATATTAACTGGTTCCATCGTTGGTTCAACATATGCTGGCACCTCCAACTTATTTGCCGCCTATATTGCCGGTGCGTCTATTAGTTGGTGGGATTCGGAAGTGCCTCATCCTTCTTGTGAGACAACACCTACAGAAACAACGTCGGCTGGGACGCCTTCTACAGAAAATTCCTCTGCAGAGCAGAGTGAGGTTTCTGGGCATTTGGAAACGAATGACGCAGAGATTCCTGGAAATGTCGCCTCGGAGACTCCTGAAAATGTCACCTTGGAGCCTAGGGAAGCGAGATCATCTGGATATGCCATTTTTGAGCAGTATTACCTGCAACCCCTTGATCGAATTCTGAAGCCATTCTTTTTTGTAAGTTTCATCCCCCGGCGACCAAGTTTTCGCTAACTCTTGAAGGCTTCCATTGGCCTCTCCATTCCCATCACGCAAATGTTTGACGGTTCAATTGTCTGGAAGGGAATCGTATACACCAGCTTAATGATGCTTGGCAAGCTTGTGTGCGGGATCTGGCTCCTTCGCATGCCATCTCTGTCCTCTCTTCTCAGCAGATTGATAACCTTTATGAAGCACCCAAGGTTACAAATGTCCCACTTTTGGGGACGATTCCACACAAAGCCCAAAGTATTTCGCGATTCGACTTCTGCACCCGCAGGCCAGCCCCAAGGGGACGTCTCCAACACCCCAACCAGGCCATGAAACGGCCACGCAAGCGACAGTTCGCCATTCAGATCCAGAGGGAGCCAAACCGAGATCAGTCTATCCCGCTGCCATTATAGGCTGTGCAATGACAGCGCGTGGAGAAATTGGTTTCCTGATTTCGTCAATCGCGGAGAGCAAGAAGATATTCTCTTCAGCTCGAGCTGATGACGGAAAGAACTCGGAATATTCCTCATTGTCACTTGGGCCATCATGCTGTGCACAATCATAGGCCCCTTGGCTTTGGGGCTCCTTGTGAGGCGAGTGAGGCAGCTGCAGCATGGAGCTGAAAAAGATGGTCGGGCAGTTCGGAAGGATGTGCTTGGGGTTTGGGGGTTGCCCTGAGGCTCAGAGACCTATGTAAAAGACTATGTCCATTTATACCCTAGTGAAAAAGTATTACTTTCAGAGGCATGCTGATAGTTCTTCATATACTTTCGGTGCAGTTCTAGGTCGTGGTGCTCACAGGCTCAGTGCAGTAATTAGACGCAACGTGGATAAAACAAGTATGAGCTACACGATGAGATGATGCAGACATTCGCCATCAGAATCATGGCCGCTGAACAGGTCTTCACGAACATGCAGTAACTCGACAAAAAAAAAACATCGCTATTAGTGCTATGAAAGAGCGCAAGTAACACTTGAATAGAGCATCATACAAGAGCTATCAAGAACACACAAGAATGCAACAAAAACGTTCCGCCTTCAGGGAAAGGAATGAAAAATGGGAATGGGCAATGATAGATCAGATATACGGTCCAACGAAGACATTGGGTATAGTTGGCGGCACAGGTATACAGATGGAAAAGTGACATTAATGCTTCTACTCCTGTTGCTGCTGATGCTGCTGCTTTCATACATGTATAATATTTAATTAGATGACTTATATAGATTTGTTTGGTAGCTTGTCAAGTTACAACCGGTGTGCTGGATAGCAAGCCCCTACGAATCTACATCTTTTGATCAGGGACCGTTTACAATCGCTAATAGTTGCCACTTCTCTCATCAACAATGCTCATATACTTACTCATCGTTAGCTGCCAGAGCCACATCGTTCTACGTCTTGATCAAGTCTTAGTCTGCTGATTGAAACCAATGCCGTAGTCTCTCAGATACCACAAACATTTACAATTTTGTAATGTTTCCATAGAACTAAGATGTGGCGCCGTACAGTGATAGATCTCGAAGTTAAAGGGAACTTGAGCGCCATCTTAAATTGCCTGGCACTAGTGTCTTTTTTATGTATTTATTTTCTCTTCACCTTTATCGTTGTTATATCTTGTCGTCTCGCCGTCTGAGGTTTATAACGAGCCAACAACATGTGCCTGTTATTAATGACTTAAGAGTGTAACAAGTTGCCCCTGTGGTGGGTCAAAATGCTTCTATGGGTGAATGGATCTTCTTCCCCAGTTTATGAGCTCTAGTAATGACATAGCTATACGAACAGGCCTGGCCAACGTCTTAGCAAGTCAGCTACTTTCGATCAATACAGATACCTAGTCATCAAGGCATGCACAGCATGATTGTAGCCGCCAACTCCGATCCATGTCATAGATCTACGGATAGACCCATAAGGAAACCTGGTCACGCCATGCTCTGGCATTGCGGATAAACTGAGCATAGCCCATCTCAGTATATCCATGTAGGTATTATATAGAACAATATTGTATTGTATGTAAGTGGTAAACCTTTACGTATCGGCTCGTGACCTCTTGTTGACCAAGAAGTTGGTTCTTGGTAGAAGAACTGTGTTTATGTGAATATCCGAGTCACATATACTTTCCCCCTCATCTTCAACGGTAAGTTAAGTCCCATCTAAGAACGAGGCTCGCTTTACAGATTAGAGAGCAAAGACCGTAAACGATTTTAGAGCATCGGCACCGTTGCACCAAAAAACTATTGTTGTTCCCGGGCTACAAATATAGATGCAGCTGCATAAGGATGACGGTAGGTGGCTGGCCGTTAACGGAGGCTACCCGCAACCGCTTCTGCAAGCTAGGTACGCTATGAATGCTGGATTCTCCAACGCCAATTCCTCCGCCCATGGACCGTCCATGGAGGGTGGAGTAATTAGACGGTGGGATGACGTATAATTCAATAGTTGAGATGGAACTGCCGAGCTAGATCACGCCGAGGGGGAAGCTGGACATACCGCTTCTGTCCAGCGATGACGGCTGAAGCATCTCGGTAAGATCGAGAGCGATTGTGCTAGCAGAGAAGGGGGTCTTCGTCAATCCGCGTATACCAACCCTCCATAAAGCACAGCAACAGCACGTCTCCAGCAAACCCCATATTTCATCTCCTCATCTCGTGTCCTCTCCACGCCGTTATGACTCTGAGTGGGAAAAGGTCCCGTCCCATGCGGGGCCGGATCCGGCACCTCCAGACTAAAAGTGGGATTCCGAAGTGGGCCTGCCGGGCGCGCCCTGCGAACAGACGCGGCCAAAGTCACCCACTTTGGGCTGCTAAATCAAGCCGACATCGGATGACTCACGATTGAATTATTAATCGTTCGTAGCTGATGATGTTGTCGACGGGCGGAATCTGTGTCGAAATGCGTCGAGTAAGCAGGGCGCAGGGCACTTTGGACAATTGCTCGAAAGAGGTTTGTTTGTTGGACCTTGCTTATATCGTGCGATCCATGGCATCATCTCTTGGCTTGCTCGTGAGATACAGACAGAGAAAAGCCGATAAATAGCGTCTGTGGAATCGGAATTGGCTTCCGCGTAAATGCAGGGGTCGCCGGCTATTGGCCTCGGCATGTTCCAGCAAAGACCCATTCATTGTTTGCCATTGGGCATCCGACCCGGCTCATCGTCGTTGGGTTTATTGCCTTCGGTATAATGTAACATAATGCGAATGACTAGTGCTCCTGCTGGTATCAGCTTTGATCGTGGCTGTAGACAAAAGAGTGGAGGCTCTTCGCCGTGCCCGTCTCCAGATTGCCCGTATTCTGGATAGCGCTCCAGGTTGCCAGTTTTTTATCCCCGGTTTTTCTTGTTTGTTTCTTGTTCCCGTAAACTGAGATTCCTAGCTTTATATCCTGTTCCAGCCGGCCGCTCCACTGCTAGGCTGATCTGTGTAGATATTAGTTAAGGGGCAGCTAAGATTTTTTTTTTTTCTTTTGGCCGAGTTGATAATCTGGCCCACTCGCTCCGTCTTAGTGATAACGCTGCATTTCAATAAATCCCCCCCTTGCCAGCTGTCAGAGGCGAAAAGCAAGAAGTGGAAAAAAAAAGTATTGTCGTTTATATAAGCTTGAGTAGTCTGCTCTAGCTAAGCTTTGACATGCTACATTTCCCTCAAAAGTGAAGCTGCTGTCAATATAGCGACGCCGCTTGCTACCTACAGCTGGTTCATCGATTTCGGCCAAAAGAAGAGAAAATGGCGGTGGATATCGAGAAAACATTGTCGACGGTTGAATCCGGCGAAGACCGTCACTCGTCGGGCAGGGAGTCCCCCATCTTGGAGTCAATTGGAGGAGTCCGGACAAATCGGACAAATCGAACTCGGAGTCGCAGCCGGCACTCTGCCACCTCGAGCAGATTCAACAACGATGACTATACCTGGAACCTGGAGCGTGCCGCTACGGCAACTGTCGAAACAGAGATTGAGCGCGCTGCTCGTGAGCCAATCACTTACACAAGATCAGGAGCCAGCATGAGCAGCGTGGCGTCTAGGCCGCCGGAATATGAAGTTTACTTTGAGGATAACGATCCCGACAATCCACTGAACTGGTCCTTGCTTTATCGAGCCTGGACAATTGGAGTCGTCTCTTTCGCTACATGGCTTGCCGTCCTATACAGCACCAGCTATACGGCTTTCATACCCGGGCTGATGGAAGAATTCGATGCCTCAGAAACGGTCGCCACGCTGGGTGTAACAACCTATCTCTTGGGTCTTGCTGTTGGAAGCTTGGTTCTAGCGCCATTGAGTGAGGTATACGGCCGACAGCCTGTGTATATTGTTTGCATGACTATATGGGCCATCCTCATTATTCCGTGTGCTATTGGGCCTTCTCTGACGACTCTTATCGTCGTTCGCTTCTTTGGGTGAGTGCATGCGAATTTGAGAAGCCGATCAGTTTCCGAGTTTTGCGAAGCTAACAACATGTGTTATAGAGCTCTTTTTGGCGCTGTTATGATCTCGAATACCCCGGGTACAGTTGTCGACATCAGCCACCCCGAATACCTCTCTCTCGGAATATCCGTGTACAGCATTGCTCCGCTCAACGGCCCTGTTTTGGGTCCTCTGATCGGTGGTTTTATTTTTCAGTACAAAGGATGGAGATGGACAAACTGGGTGAGCCTCATCATCGCAGGCGCAACCATCCTCGCCATTCTTTCACTCAGGGAGACGTACCCTCCAGCCATTCTCAAGAAGAAGGCTGCCCGACTTCGAAAGGAGAAAGACGACCCTCGATATTGGTGCCAGTACGATCAAAAGATCTCGACGCTGAGCCTTCTCAAGATCAACATGAGTCGCCCCTTTGTGCTGGCTGCTACTGAGCCAATCCTGTGGTTTATGAACTTTTGGTAAGCAATCTTCCGCTCAGCTTGTTCACAGTGGTGTCATATCATGATCTGACCAAGAAGCAGGATTTCTCTCATCTATGGCATTCTGTACCTTTGCTTCGTCGCTTATCCCATTGTATTTACTCAGTATCGCGGATGGGGATATGGGCTTTCGGGGCTGTCGTTCCTCGGAATTGGCTGCGGCATCCTCATCGCCATCTCTTTCGAGCCGGGTGATTAGAGGATTTATCTGCAGGCAGCCTCGCGACCCGGTGACTGGGAAGGTTCTCCCAGAAGCTGCAGCCCTCATAATGGGCCTGGGAGCCATTCTAACCAGCATTGGCCAACTCGGATTCTCCTGGACCTGCTTGTCGACACACATCCACTGGATTGCGCCCATCATCTTTGGCATACCCTTTGGCGCGGGGCAACACGCTCTGCTTCATCTACGGCAACAACTACTTGGCCGGCGCATACAGCATCTACGCAGCCAGTGCGCTTGCCAGCAATGCCGTCTTCCGAAGCATTGTCGGAGGAACCCTGCCGTTGGCTGGGCCCAAGATGTACGAAACGCTGTCGCCGCAGTGGGCGGGAACCCTGCTCGGCTTGCTTGAAGTCATCTGCATTCCGATTCCGTTCATCTTCTGGCGGTATGGCGGCAAGATTCGAGCCAAGAGCCGAGTCATTCAGCAATTGCAAAATGAGCTGGACGAAATGGAGCGGAAACGAGCGAGAAACGACGAGAGGCGCCAGAGACGGGCAAGACGTGAGGCGGAGAATGCTGAACGACGCGCGAGTGACGAGCGATCTCAGCACCGACGATGAAACGGATAGCGAAGACGGTGTATCTGAAAGACGCGAAAGCGTGCCTCGCAGCGTTGAGGAGAAGAAGGAAGCCACTGCCACTGTGAAGAATGA|upstream_gene_variant|MODIFIER|exon-XM_006964774.1-1|GENE_exon-XM_006964774.1-1|transcript|rna-XM_006964774.1|protein_coding||c.-3933delTinsGATGGTGAGAAGAGTGAAAGAAGCCCAATCAGCACGGGATATAGCGCCGGGATGACAGGCGCGGTAGGATAGAAGCTCTTTCTGTTTCTCATGCTCTGCTCTGCTCTACTCAGCTCTGCTCTGCTCTGCTCTGCTCGTGCCATTTGTCTCCTTCCTCATGCTCGTGTACCTACTAGGCAGGCGTCGCCGGAGCAAGCACCTGCCTGCATGCCAAGAGAGAAGGGCTGGTACTGTATCGGTATCGGTGCCAATAATAGCACGTTTGCAGTAGCCTCTCGTTTTAGATATCTCACATGCAATGCTGCTCTAATTTGATGTCCTGCGAATGCAGGGAACCAGGGTCTTTGGTTCTGGCGGTTCCAGTGCCGCCGTTGCTGTTACTCCTGCTGCTACTGCATCTGTTCTGCCCAACAAAACAGAAGTACATGCTGCAGCAGCACAGTGCCATGTAGTGATACCAGTCGCCCAACGCTGACCTGGGCTTTTGCCAGTGCGTGTGCCGCGCGGCTTCTCCTGAAGACACTTGCATCAATGCATTGATGCTTGCAGATACTGTACTGTGGCACTATAGTAGCACTACTACTACCTGTAGTAGGTAGCCCATGCCTCGCCAGTAGCAGCTGATGCATGCGCCGCACACCGAATCACTGGTGAGAGAAGCTCTCTGGAGTAAGATTACCTTGCATCGACTAGTTAATCCGCTGGACGGGACTGGACTGGACTGGAAAAGTGCGGCATGAGCAGCGGTGCTCGAAAGCATCGATCGATGCCGATTCACCGTGCGAAGGACAGTGCAGAGACGGATGCTGCACCGCCTGCTGGCCGAATCATTACTCGTCAGACAGCATCCAATGCTACATCCGGGCAATCCTCCGTACTGCAGCGCTCCTCAGCGCTCTACCCACCGCACTCGCGGCTGTACCGACCTGTGCCGACAGTTGGTATGAGCATATGGGATAGTACAACTTGAAGTATTTGCAGAGCCGCCCGCGAAATGGAGCAGCGAGGCAAGACATTATTGAGTATGGCTGTCGAAATGAATTGTTAGCGCACGACGGTCTCGATCCACAGCTCGCTAGCCTCGCTGTGCTAAGGCAACGCCCCTCTGGTTCGCTTTGTCCACATGGCCAGCCGAGCAAGACGCTTTAATGTTCCGTTGGCAGCGGCCTGCAACAAGCTAGCACTGCGATGCTCCATATTGGCGACAACAATTGCGGCGCGACGAGGTATCAATTAGTATTGCAAGTGGACGAGCGGTGCACTTTGTGTTTTCTGTCAAGCGCTCTGGATCTAGATCAGATCGAGCCGGCGTTGGCCGTCGCCTCAGCATGGACACCTGGCATTTCTCCGAGTCAAAGCAGCGTCAAGCCCCAGCCGGCGTGCAAATGGAACTCTACAGGCGAGTCAGTTGTACCCAGCAGGTCGGGAGCGATGCGCAGATGCATCGGATATCGTTTGTGTGTTTGGACAGGCACCTCTGCTGATTCAGTCGCAGTCACAGCATTGCTTCCATCCCTACCGACTCGATATCCCGGCATCCGATGCCCTGCCACAGTGCTGGCAATGCGGTGGGCCGCATGGGCTTGGGCCTCCCGGAGAAAGCCACCCGCCGTGGAACAGCAAAGTGCTGTCGAAAGCCCGAGGCAGGGCGTGGTGCCAGCCCTCGCAACAAAGGCAGGACATCCATGATGGGAGGTGTTTCTAGCATTGACAAGCTCTACGAGGCCGTGTGACTGCGCCCATGCGACTGCTGGACATGCAAGGAGCACAAGACGCTTCTGTCAGCTCTCCCGTACAGTAAGTCGTACTCGTACAAGTGTATCCATGTTCCTTGCCCTGCATTGCTGGCCCACGAGGTTCCAGCTCACCTGCCGGTATCCCATACGAGATGCCATGCTCCAGAGCACACGAGGTCTCTACATGTACCTACTTGTAGTACTAATGTGGGCAGCGGCATGCCTGCAAGTGCCGGTGCGGCTTGAGCAAATGGCTTCTGCCGCTCCAGTCCCGAGATTGTTTTTTTTTTTTTTTTCTTTTTTTTTTCTTTTTTTTTCTTTTGCTTGCTTACGGTACAGCACAATTGCTCACAGCGCATCGAAGAGACGGCCTAAGCGATCGAAGGACAACTCATCTCTTACATGTATACTTTGCCGCTGATATGCAGTTCCATAAGTACCTACCTGGCTAGGGACATGCTGGTGACAACACCTACACTACATTAATTGATGTGAACAATACCGCTTTCTTGCTGCTCTCCTCAGGGCTCTGGAGCATGCAGGCAGAAGGATCAGCAAAGACATAGGGCTTACTGGCTGTAAAACACACATGGCATGTCACATTCGCTCCGCGGGGGTAGCACTCTGGCATCGAGTGTAACCTCGCCTGGCAAATGCCCGCTGAAGAAGCACCGCCGTTGGGCCTCCAACCGCCACCCTTGTGCTGGCACCAAGCTTTTCACGGCCGTCTCTGGTGGATATCATCGTATGACCCGCGTGCTAGGCCTTGCCGGGCTCTAAGAGTGGCAAACTGTGGCGTAGCGGGCATCCATGCTCTAGTAAGGTGTCCCCAGCAGAGATACCCATTACTTTGACGGAGCGCGCGTACAAAGTTGAACAGTATAGGTTATCTACTAGGCCTGCAGTGTACAAGGCTGAAACTGTTCCATTTGGAGATGGGTACCTGCTATTAGTATAGTAGTGTTAGTACATGAGTGTTTATGTGTGTGCCACGGGTAGTCCTTAAGAGATGGTTTTATATGCACCTTCTTTTTTTAAAACGCGAGGCGTTCGTCCCCAAACCAACGTTGATCTTCACGCCCATCTCCTCTTATTTTAGCAACGAGATACGCCTCTTGATCCTTGTTCTGTCGATCTATTGTTCTAGAACACGTGCAGTCTGCATTCCGGCCATTTGATACCCGATGAGAGTCGACATGGATAGGGATGGCAGCTAGTCTAGACTTATCGCGTCGCAACTATTCGCCTACATGAGACTCGGGCAGAATCAAAGACGCGCAGCCATTTGCCTTTTGACAAACAGCTGTGCCACGCAAAGTTAGGTGTTGTGAGACAACATGTGATTGATGCCAGAGCCGATAATAGCCCATCTTAAATTCGTCAAAACACCATAATCTATGCCCCCATTGGGGCTCGCCACAGCTACTACTGCCAAGCTCCGCGCTGGAAGGTATTCCTATTTTACAGGGCGTTTGGTTGTTTATTTCATCCATTTTTGCTAGCCGGATGGCGAAGCTACATATACAGATGGCTTGAAATTTATATGTACAAGCAGACGCATATCAGATCATTGCTATTTTCGGCCAAGGCAAAAACGCCATTTGACTCTAGTACCGAATATCTCCCGCGACATTGTTTAGTCAGGTTTGAAACTACATTCTACATGCCCGCATCTCTCTCTCTCCATACACGTAGTTCAATATATGCTCCTTTACGAATTCAAAATAAGCCAATGGATCGCTCAAACAGCATAGAGCCGTAGCCGTTACGATGGCCGCTTCGCTTCCATATCACGAGCCAGACATCGTCACAATCCTTGTTCAGGCATCGTTCCTACTGCTTCTCAACATCACAAACTTCCTGCTTGATCGGGCCGTGTACTGCGGCCTTATTGGGCAAATCTTCATAGGAGTGGCCTGGGGGGCTCCCGGCGCGAAATGGCTAAGCATAGAGGCTGAAGAGACTGTTGTCCAGCTGGGCTATCTCGGACTGCTGCTTCTTGTATATGAAGGCGAGGATTGCCCAGGATATTTACAATGTCTTCGATTCCCCGAGGCTGACCGTCCCAATCAGGCGGACTCTCTACTTCTTTAAAAGCCCTCAGGGCCAACCTTTTATTATCCTCGTGCATTGCTATTACCGGCATTAGTGTGCCAGTGGGCCTATCGTTCGTCCTCCAAGAGCTCAGTGATGCCACGCCTCTTCAGTCCTTCGCAGCGGGCGCAGCCTTGTGCTCTACAAGCCTAGGGACGACATTCACGGTGCTACGCTCAACTGGTTTGATGAGCTCGAGGCTTGGCGTAGTGCTCACGAGTGCAGCCATGATGGATGATGTAATTGGTCTTGTCATGGTTCAGGTGATTTCCAACTTGGGCCCATCCGGCACCAGCATCAGTGCCGTCATTATCATCAGGCCACTTCTAGTATCTCTTGCCTTTGCGGTGTGCGCGCCCCTTGTATGCGTCTATTTGGCCAAACCACTCACTCTCTGGTTGAACCTCTCAGCGGGTGAGGCACCCAAGAGGGGTCATCAATCTTCTTAGCAATGAGAGGGCACCGTGGATCATTCATACTTGCATATTAACTGGTTCCATCGTTGGTTCAACATATGCTGGCACCTCCAACTTATTTGCCGCCTATATTGCCGGTGCGTCTATTAGTTGGTGGGATTCGGAAGTGCCTCATCCTTCTTGTGAGACAACACCTACAGAAACAACGTCGGCTGGGACGCCTTCTACAGAAAATTCCTCTGCAGAGCAGAGTGAGGTTTCTGGGCATTTGGAAACGAATGACGCAGAGATTCCTGGAAATGTCGCCTCGGAGACTCCTGAAAATGTCACCTTGGAGCCTAGGGAAGCGAGATCATCTGGATATGCCATTTTTGAGCAGTATTACCTGCAACCCCTTGATCGAATTCTGAAGCCATTCTTTTTTGTAAGTTTCATCCCCCGGCGACCAAGTTTTCGCTAACTCTTGAAGGCTTCCATTGGCCTCTCCATTCCCATCACGCAAATGTTTGACGGTTCAATTGTCTGGAAGGGAATCGTATACACCAGCTTAATGATGCTTGGCAAGCTTGTGTGCGGGATCTGGCTCCTTCGCATGCCATCTCTGTCCTCTCTTCTCAGCAGATTGATAACCTTTATGAAGCACCCAAGGTTACAAATGTCCCACTTTTGGGGACGATTCCACACAAAGCCCAAAGTATTTCGCGATTCGACTTCTGCACCCGCAGGCCAGCCCCAAGGGGACGTCTCCAACACCCCAACCAGGCCATGAAACGGCCACGCAAGCGACAGTTCGCCATTCAGATCCAGAGGGAGCCAAACCGAGATCAGTCTATCCCGCTGCCATTATAGGCTGTGCAATGACAGCGCGTGGAGAAATTGGTTTCCTGATTTCGTCAATCGCGGAGAGCAAGAAGATATTCTCTTCAGCTCGAGCTGATGACGGAAAGAACTCGGAATATTCCTCATTGTCACTTGGGCCATCATGCTGTGCACAATCATAGGCCCCTTGGCTTTGGGGCTCCTTGTGAGGCGAGTGAGGCAGCTGCAGCATGGAGCTGAAAAAGATGGTCGGGCAGTTCGGAAGGATGTGCTTGGGGTTTGGGGGTTGCCCTGAGGCTCAGAGACCTATGTAAAAGACTATGTCCATTTATACCCTAGTGAAAAAGTATTACTTTCAGAGGCATGCTGATAGTTCTTCATATACTTTCGGTGCAGTTCTAGGTCGTGGTGCTCACAGGCTCAGTGCAGTAATTAGACGCAACGTGGATAAAACAAGTATGAGCTACACGATGAGATGATGCAGACATTCGCCATCAGAATCATGGCCGCTGAACAGGTCTTCACGAACATGCAGTAACTCGACAAAAAAAAAACATCGCTATTAGTGCTATGAAAGAGCGCAAGTAACACTTGAATAGAGCATCATACAAGAGCTATCAAGAACACACAAGAATGCAACAAAAACGTTCCGCCTTCAGGGAAAGGAATGAAAAATGGGAATGGGCAATGATAGATCAGATATACGGTCCAACGAAGACATTGGGTATAGTTGGCGGCACAGGTATACAGATGGAAAAGTGACATTAATGCTTCTACTCCTGTTGCTGCTGATGCTGCTGCTTTCATACATGTATAATATTTAATTAGATGACTTATATAGATTTGTTTGGTAGCTTGTCAAGTTACAACCGGTGTGCTGGATAGCAAGCCCCTACGAATCTACATCTTTTGATCAGGGACCGTTTACAATCGCTAATAGTTGCCACTTCTCTCATCAACAATGCTCATATACTTACTCATCGTTAGCTGCCAGAGCCACATCGTTCTACGTCTTGATCAAGTCTTAGTCTGCTGATTGAAACCAATGCCGTAGTCTCTCAGATACCACAAACATTTACAATTTTGTAATGTTTCCATAGAACTAAGATGTGGCGCCGTACAGTGATAGATCTCGAAGTTAAAGGGAACTTGAGCGCCATCTTAAATTGCCTGGCACTAGTGTCTTTTTTATGTATTTATTTTCTCTTCACCTTTATCGTTGTTATATCTTGTCGTCTCGCCGTCTGAGGTTTATAACGAGCCAACAACATGTGCCTGTTATTAATGACTTAAGAGTGTAACAAGTTGCCCCTGTGGTGGGTCAAAATGCTTCTATGGGTGAATGGATCTTCTTCCCCAGTTTATGAGCTCTAGTAATGACATAGCTATACGAACAGGCCTGGCCAACGTCTTAGCAAGTCAGCTACTTTCGATCAATACAGATACCTAGTCATCAAGGCATGCACAGCATGATTGTAGCCGCCAACTCCGATCCATGTCATAGATCTACGGATAGACCCATAAGGAAACCTGGTCACGCCATGCTCTGGCATTGCGGATAAACTGAGCATAGCCCATCTCAGTATATCCATGTAGGTATTATATAGAACAATATTGTATTGTATGTAAGTGGTAAACCTTTACGTATCGGCTCGTGACCTCTTGTTGACCAAGAAGTTGGTTCTTGGTAGAAGAACTGTGTTTATGTGAATATCCGAGTCACATATACTTTCCCCCTCATCTTCAACGGTAAGTTAAGTCCCATCTAAGAACGAGGCTCGCTTTACAGATTAGAGAGCAAAGACCGTAAACGATTTTAGAGCATCGGCACCGTTGCACCAAAAAACTATTGTTGTTCCCGGGCTACAAATATAGATGCAGCTGCATAAGGATGACGGTAGGTGGCTGGCCGTTAACGGAGGCTACCCGCAACCGCTTCTGCAAGCTAGGTACGCTATGAATGCTGGATTCTCCAACGCCAATTCCTCCGCCCATGGACCGTCCATGGAGGGTGGAGTAATTAGACGGTGGGATGACGTATAATTCAATAGTTGAGATGGAACTGCCGAGCTAGATCACGCCGAGGGGGAAGCTGGACATACCGCTTCTGTCCAGCGATGACGGCTGAAGCATCTCGGTAAGATCGAGAGCGATTGTGCTAGCAGAGAAGGGGGTCTTCGTCAATCCGCGTATACCAACCCTCCATAAAGCACAGCAACAGCACGTCTCCAGCAAACCCCATATTTCATCTCCTCATCTCGTGTCCTCTCCACGCCGTTATGACTCTGAGTGGGAAAAGGTCCCGTCCCATGCGGGGCCGGATCCGGCACCTCCAGACTAAAAGTGGGATTCCGAAGTGGGCCTGCCGGGCGCGCCCTGCGAACAGACGCGGCCAAAGTCACCCACTTTGGGCTGCTAAATCAAGCCGACATCGGATGACTCACGATTGAATTATTAATCGTTCGTAGCTGATGATGTTGTCGACGGGCGGAATCTGTGTCGAAATGCGTCGAGTAAGCAGGGCGCAGGGCACTTTGGACAATTGCTCGAAAGAGGTTTGTTTGTTGGACCTTGCTTATATCGTGCGATCCATGGCATCATCTCTTGGCTTGCTCGTGAGATACAGACAGAGAAAAGCCGATAAATAGCGTCTGTGGAATCGGAATTGGCTTCCGCGTAAATGCAGGGGTCGCCGGCTATTGGCCTCGGCATGTTCCAGCAAAGACCCATTCATTGTTTGCCATTGGGCATCCGACCCGGCTCATCGTCGTTGGGTTTATTGCCTTCGGTATAATGTAACATAATGCGAATGACTAGTGCTCCTGCTGGTATCAGCTTTGATCGTGGCTGTAGACAAAAGAGTGGAGGCTCTTCGCCGTGCCCGTCTCCAGATTGCCCGTATTCTGGATAGCGCTCCAGGTTGCCAGTTTTTTATCCCCGGTTTTTCTTGTTTGTTTCTTGTTCCCGTAAACTGAGATTCCTAGCTTTATATCCTGTTCCAGCCGGCCGCTCCACTGCTAGGCTGATCTGTGTAGATATTAGTTAAGGGGCAGCTAAGATTTTTTTTTTTTCTTTTGGCCGAGTTGATAATCTGGCCCACTCGCTCCGTCTTAGTGATAACGCTGCATTTCAATAAATCCCCCCCTTGCCAGCTGTCAGAGGCGAAAAGCAAGAAGTGGAAAAAAAAAGTATTGTCGTTTATATAAGCTTGAGTAGTCTGCTCTAGCTAAGCTTTGACATGCTACATTTCCCTCAAAAGTGAAGCTGCTGTCAATATAGCGACGCCGCTTGCTACCTACAGCTGGTTCATCGATTTCGGCCAAAAGAAGAGAAAATGGCGGTGGATATCGAGAAAACATTGTCGACGGTTGAATCCGGCGAAGACCGTCACTCGTCGGGCAGGGAGTCCCCCATCTTGGAGTCAATTGGAGGAGTCCGGACAAATCGGACAAATCGAACTCGGAGTCGCAGCCGGCACTCTGCCACCTCGAGCAGATTCAACAACGATGACTATACCTGGAACCTGGAGCGTGCCGCTACGGCAACTGTCGAAACAGAGATTGAGCGCGCTGCTCGTGAGCCAATCACTTACACAAGATCAGGAGCCAGCATGAGCAGCGTGGCGTCTAGGCCGCCGGAATATGAAGTTTACTTTGAGGATAACGATCCCGACAATCCACTGAACTGGTCCTTGCTTTATCGAGCCTGGACAATTGGAGTCGTCTCTTTCGCTACATGGCTTGCCGTCCTATACAGCACCAGCTATACGGCTTTCATACCCGGGCTGATGGAAGAATTCGATGCCTCAGAAACGGTCGCCACGCTGGGTGTAACAACCTATCTCTTGGGTCTTGCTGTTGGAAGCTTGGTTCTAGCGCCATTGAGTGAGGTATACGGCCGACAGCCTGTGTATATTGTTTGCATGACTATATGGGCCATCCTCATTATTCCGTGTGCTATTGGGCCTTCTCTGACGACTCTTATCGTCGTTCGCTTCTTTGGGTGAGTGCATGCGAATTTGAGAAGCCGATCAGTTTCCGAGTTTTGCGAAGCTAACAACATGTGTTATAGAGCTCTTTTTGGCGCTGTTATGATCTCGAATACCCCGGGTACAGTTGTCGACATCAGCCACCCCGAATACCTCTCTCTCGGAATATCCGTGTACAGCATTGCTCCGCTCAACGGCCCTGTTTTGGGTCCTCTGATCGGTGGTTTTATTTTTCAGTACAAAGGATGGAGATGGACAAACTGGGTGAGCCTCATCATCGCAGGCGCAACCATCCTCGCCATTCTTTCACTCAGGGAGACGTACCCTCCAGCCATTCTCAAGAAGAAGGCTGCCCGACTTCGAAAGGAGAAAGACGACCCTCGATATTGGTGCCAGTACGATCAAAAGATCTCGACGCTGAGCCTTCTCAAGATCAACATGAGTCGCCCCTTTGTGCTGGCTGCTACTGAGCCAATCCTGTGGTTTATGAACTTTTGGTAAGCAATCTTCCGCTCAGCTTGTTCACAGTGGTGTCATATCATGATCTGACCAAGAAGCAGGATTTCTCTCATCTATGGCATTCTGTACCTTTGCTTCGTCGCTTATCCCATTGTATTTACTCAGTATCGCGGATGGGGATATGGGCTTTCGGGGCTGTCGTTCCTCGGAATTGGCTGCGGCATCCTCATCGCCATCTCTTTCGAGCCGGGTGATTAGAGGATTTATCTGCAGGCAGCCTCGCGACCCGGTGACTGGGAAGGTTCTCCCAGAAGCTGCAGCCCTCATAATGGGCCTGGGAGCCATTCTAACCAGCATTGGCCAACTCGGATTCTCCTGGACCTGCTTGTCGACACACATCCACTGGATTGCGCCCATCATCTTTGGCATACCCTTTGGCGCGGGGCAACACGCTCTGCTTCATCTACGGCAACAACTACTTGGCCGGCGCATACAGCATCTACGCAGCCAGTGCGCTTGCCAGCAATGCCGTCTTCCGAAGCATTGTCGGAGGAACCCTGCCGTTGGCTGGGCCCAAGATGTACGAAACGCTGTCGCCGCAGTGGGCGGGAACCCTGCTCGGCTTGCTTGAAGTCATCTGCATTCCGATTCCGTTCATCTTCTGGCGGTATGGCGGCAAGATTCGAGCCAAGAGCCGAGTCATTCAGCAATTGCAAAATGAGCTGGACGAAATGGAGCGGAAACGAGCGAGAAACGACGAGAGGCGCCAGAGACGGGCAAGACGTGAGGCGGAGAATGCTGAACGACGCGCGAGTGACGAGCGATCTCAGCACCGACGATGAAACGGATAGCGAAGACGGTGTATCTGAAAGACGCGAAAGCGTGCCTCGCAGCGTTGAGGAGAAGAAGGAAGCCACTGCCACTGTGAAGAATGA|||||3933|,GATGGTGAGAAGAGTGAAAGAAGCCCAATCAGCACGGGATATAGCGCCGGGATGACAGGCGCGGTAGGATAGAAGCTCTTTCTGTTTCTCATGCTCTGCTCTGCTCTACTCAGCTCTGCTCTGCTCTGCTCTGCTCGTGCCATTTGTCTCCTTCCTCATGCTCGTGTACCTACTAGGCAGGCGTCGCCGGAGCAAGCACCTGCCTGCATGCCAAGAGAGAAGGGCTGGTACTGTATCGGTATCGGTGCCAATAATAGCACGTTTGCAGTAGCCTCTCGTTTTAGATATCTCACATGCAATGCTGCTCTAATTTGATGTCCTGCGAATGCAGGGAACCAGGGTCTTTGGTTCTGGCGGTTCCAGTGCCGCCGTTGCTGTTACTCCTGCTGCTACTGCATCTGTTCTGCCCAACAAAACAGAAGTACATGCTGCAGCAGCACAGTGCCATGTAGTGATACCAGTCGCCCAACGCTGACCTGGGCTTTTGCCAGTGCGTGTGCCGCGCGGCTTCTCCTGAAGACACTTGCATCAATGCATTGATGCTTGCAGATACTGTACTGTGGCACTATAGTAGCACTACTACTACCTGTAGTAGGTAGCCCATGCCTCGCCAGTAGCAGCTGATGCATGCGCCGCACACCGAATCACTGGTGAGAGAAGCTCTCTGGAGTAAGATTACCTTGCATCGACTAGTTAATCCGCTGGACGGGACTGGACTGGACTGGAAAAGTGCGGCATGAGCAGCGGTGCTCGAAAGCATCGATCGATGCCGATTCACCGTGCGAAGGACAGTGCAGAGACGGATGCTGCACCGCCTGCTGGCCGAATCATTACTCGTCAGACAGCATCCAATGCTACATCCGGGCAATCCTCCGTACTGCAGCGCTCCTCAGCGCTCTACCCACCGCACTCGCGGCTGTACCGACCTGTGCCGACAGTTGGTATGAGCATATGGGATAGTACAACTTGAAGTATTTGCAGAGCCGCCCGCGAAATGGAGCAGCGAGGCAAGACATTATTGAGTATGGCTGTCGAAATGAATTGTTAGCGCACGACGGTCTCGATCCACAGCTCGCTAGCCTCGCTGTGCTAAGGCAACGCCCCTCTGGTTCGCTTTGTCCACATGGCCAGCCGAGCAAGACGCTTTAATGTTCCGTTGGCAGCGGCCTGCAACAAGCTAGCACTGCGATGCTCCATATTGGCGACAACAATTGCGGCGCGACGAGGTATCAATTAGTATTGCAAGTGGACGAGCGGTGCACTTTGTGTTTTCTGTCAAGCGCTCTGGATCTAGATCAGATCGAGCCGGCGTTGGCCGTCGCCTCAGCATGGACACCTGGCATTTCTCCGAGTCAAAGCAGCGTCAAGCCCCAGCCGGCGTGCAAATGGAACTCTACAGGCGAGTCAGTTGTACCCAGCAGGTCGGGAGCGATGCGCAGATGCATCGGATATCGTTTGTGTGTTTGGACAGGCACCTCTGCTGATTCAGTCGCAGTCACAGCATTGCTTCCATCCCTACCGACTCGATATCCCGGCATCCGATGCCCTGCCACAGTGCTGGCAATGCGGTGGGCCGCATGGGCTTGGGCCTCCCGGAGAAAGCCACCCGCCGTGGAACAGCAAAGTGCTGTCGAAAGCCCGAGGCAGGGCGTGGTGCCAGCCCTCGCAACAAAGGCAGGACATCCATGATGGGAGGTGTTTCTAGCATTGACAAGCTCTACGAGGCCGTGTGACTGCGCCCATGCGACTGCTGGACATGCAAGGAGCACAAGACGCTTCTGTCAGCTCTCCCGTACAGTAAGTCGTACTCGTACAAGTGTATCCATGTTCCTTGCCCTGCATTGCTGGCCCACGAGGTTCCAGCTCACCTGCCGGTATCCCATACGAGATGCCATGCTCCAGAGCACACGAGGTCTCTACATGTACCTACTTGTAGTACTAATGTGGGCAGCGGCATGCCTGCAAGTGCCGGTGCGGCTTGAGCAAATGGCTTCTGCCGCTCCAGTCCCGAGATTGTTTTTTTTTTTTTTTTCTTTTTTTTTTCTTTTTTTTTCTTTTGCTTGCTTACGGTACAGCACAATTGCTCACAGCGCATCGAAGAGACGGCCTAAGCGATCGAAGGACAACTCATCTCTTACATGTATACTTTGCCGCTGATATGCAGTTCCATAAGTACCTACCTGGCTAGGGACATGCTGGTGACAACACCTACACTACATTAATTGATGTGAACAATACCGCTTTCTTGCTGCTCTCCTCAGGGCTCTGGAGCATGCAGGCAGAAGGATCAGCAAAGACATAGGGCTTACTGGCTGTAAAACACACATGGCATGTCACATTCGCTCCGCGGGGGTAGCACTCTGGCATCGAGTGTAACCTCGCCTGGCAAATGCCCGCTGAAGAAGCACCGCCGTTGGGCCTCCAACCGCCACCCTTGTGCTGGCACCAAGCTTTTCACGGCCGTCTCTGGTGGATATCATCGTATGACCCGCGTGCTAGGCCTTGCCGGGCTCTAAGAGTGGCAAACTGTGGCGTAGCGGGCATCCATGCTCTAGTAAGGTGTCCCCAGCAGAGATACCCATTACTTTGACGGAGCGCGCGTACAAAGTTGAACAGTATAGGTTATCTACTAGGCCTGCAGTGTACAAGGCTGAAACTGTTCCATTTGGAGATGGGTACCTGCTATTAGTATAGTAGTGTTAGTACATGAGTGTTTATGTGTGTGCCACGGGTAGTCCTTAAGAGATGGTTTTATATGCACCTTCTTTTTTTAAAACGCGAGGCGTTCGTCCCCAAACCAACGTTGATCTTCACGCCCATCTCCTCTTATTTTAGCAACGAGATACGCCTCTTGATCCTTGTTCTGTCGATCTATTGTTCTAGAACACGTGCAGTCTGCATTCCGGCCATTTGATACCCGATGAGAGTCGACATGGATAGGGATGGCAGCTAGTCTAGACTTATCGCGTCGCAACTATTCGCCTACATGAGACTCGGGCAGAATCAAAGACGCGCAGCCATTTGCCTTTTGACAAACAGCTGTGCCACGCAAAGTTAGGTGTTGTGAGACAACATGTGATTGATGCCAGAGCCGATAATAGCCCATCTTAAATTCGTCAAAACACCATAATCTATGCCCCCATTGGGGCTCGCCACAGCTACTACTGCCAAGCTCCGCGCTGGAAGGTATTCCTATTTTACAGGGCGTTTGGTTGTTTATTTCATCCATTTTTGCTAGCCGGATGGCGAAGCTACATATACAGATGGCTTGAAATTTATATGTACAAGCAGACGCATATCAGATCATTGCTATTTTCGGCCAAGGCAAAAACGCCATTTGACTCTAGTACCGAATATCTCCCGCGACATTGTTTAGTCAGGTTTGAAACTACATTCTACATGCCCGCATCTCTCTCTCTCCATACACGTAGTTCAATATATGCTCCTTTACGAATTCAAAATAAGCCAATGGATCGCTCAAACAGCATAGAGCCGTAGCCGTTACGATGGCCGCTTCGCTTCCATATCACGAGCCAGACATCGTCACAATCCTTGTTCAGGCATCGTTCCTACTGCTTCTCAACATCACAAACTTCCTGCTTGATCGGGCCGTGTACTGCGGCCTTATTGGGCAAATCTTCATAGGAGTGGCCTGGGGGGCTCCCGGCGCGAAATGGCTAAGCATAGAGGCTGAAGAGACTGTTGTCCAGCTGGGCTATCTCGGACTGCTGCTTCTTGTATATGAAGGCGAGGATTGCCCAGGATATTTACAATGTCTTCGATTCCCCGAGGCTGACCGTCCCAATCAGGCGGACTCTCTACTTCTTTAAAAGCCCTCAGGGCCAACCTTTTATTATCCTCGTGCATTGCTATTACCGGCATTAGTGTGCCAGTGGGCCTATCGTTCGTCCTCCAAGAGCTCAGTGATGCCACGCCTCTTCAGTCCTTCGCAGCGGGCGCAGCCTTGTGCTCTACAAGCCTAGGGACGACATTCACGGTGCTACGCTCAACTGGTTTGATGAGCTCGAGGCTTGGCGTAGTGCTCACGAGTGCAGCCATGATGGATGATGTAATTGGTCTTGTCATGGTTCAGGTGATTTCCAACTTGGGCCCATCCGGCACCAGCATCAGTGCCGTCATTATCATCAGGCCACTTCTAGTATCTCTTGCCTTTGCGGTGTGCGCGCCCCTTGTATGCGTCTATTTGGCCAAACCACTCACTCTCTGGTTGAACCTCTCAGCGGGTGAGGCACCCAAGAGGGGTCATCAATCTTCTTAGCAATGAGAGGGCACCGTGGATCATTCATACTTGCATATTAACTGGTTCCATCGTTGGTTCAACATATGCTGGCACCTCCAACTTATTTGCCGCCTATATTGCCGGTGCGTCTATTAGTTGGTGGGATTCGGAAGTGCCTCATCCTTCTTGTGAGACAACACCTACAGAAACAACGTCGGCTGGGACGCCTTCTACAGAAAATTCCTCTGCAGAGCAGAGTGAGGTTTCTGGGCATTTGGAAACGAATGACGCAGAGATTCCTGGAAATGTCGCCTCGGAGACTCCTGAAAATGTCACCTTGGAGCCTAGGGAAGCGAGATCATCTGGATATGCCATTTTTGAGCAGTATTACCTGCAACCCCTTGATCGAATTCTGAAGCCATTCTTTTTTGTAAGTTTCATCCCCCGGCGACCAAGTTTTCGCTAACTCTTGAAGGCTTCCATTGGCCTCTCCATTCCCATCACGCAAATGTTTGACGGTTCAATTGTCTGGAAGGGAATCGTATACACCAGCTTAATGATGCTTGGCAAGCTTGTGTGCGGGATCTGGCTCCTTCGCATGCCATCTCTGTCCTCTCTTCTCAGCAGATTGATAACCTTTATGAAGCACCCAAGGTTACAAATGTCCCACTTTTGGGGACGATTCCACACAAAGCCCAAAGTATTTCGCGATTCGACTTCTGCACCCGCAGGCCAGCCCCAAGGGGACGTCTCCAACACCCCAACCAGGCCATGAAACGGCCACGCAAGCGACAGTTCGCCATTCAGATCCAGAGGGAGCCAAACCGAGATCAGTCTATCCCGCTGCCATTATAGGCTGTGCAATGACAGCGCGTGGAGAAATTGGTTTCCTGATTTCGTCAATCGCGGAGAGCAAGAAGATATTCTCTTCAGCTCGAGCTGATGACGGAAAGAACTCGGAATATTCCTCATTGTCACTTGGGCCATCATGCTGTGCACAATCATAGGCCCCTTGGCTTTGGGGCTCCTTGTGAGGCGAGTGAGGCAGCTGCAGCATGGAGCTGAAAAAGATGGTCGGGCAGTTCGGAAGGATGTGCTTGGGGTTTGGGGGTTGCCCTGAGGCTCAGAGACCTATGTAAAAGACTATGTCCATTTATACCCTAGTGAAAAAGTATTACTTTCAGAGGCATGCTGATAGTTCTTCATATACTTTCGGTGCAGTTCTAGGTCGTGGTGCTCACAGGCTCAGTGCAGTAATTAGACGCAACGTGGATAAAACAAGTATGAGCTACACGATGAGATGATGCAGACATTCGCCATCAGAATCATGGCCGCTGAACAGGTCTTCACGAACATGCAGTAACTCGACAAAAAAAAAACATCGCTATTAGTGCTATGAAAGAGCGCAAGTAACACTTGAATAGAGCATCATACAAGAGCTATCAAGAACACACAAGAATGCAACAAAAACGTTCCGCCTTCAGGGAAAGGAATGAAAAATGGGAATGGGCAATGATAGATCAGATATACGGTCCAACGAAGACATTGGGTATAGTTGGCGGCACAGGTATACAGATGGAAAAGTGACATTAATGCTTCTACTCCTGTTGCTGCTGATGCTGCTGCTTTCATACATGTATAATATTTAATTAGATGACTTATATAGATTTGTTTGGTAGCTTGTCAAGTTACAACCGGTGTGCTGGATAGCAAGCCCCTACGAATCTACATCTTTTGATCAGGGACCGTTTACAATCGCTAATAGTTGCCACTTCTCTCATCAACAATGCTCATATACTTACTCATCGTTAGCTGCCAGAGCCACATCGTTCTACGTCTTGATCAAGTCTTAGTCTGCTGATTGAAACCAATGCCGTAGTCTCTCAGATACCACAAACATTTACAATTTTGTAATGTTTCCATAGAACTAAGATGTGGCGCCGTACAGTGATAGATCTCGAAGTTAAAGGGAACTTGAGCGCCATCTTAAATTGCCTGGCACTAGTGTCTTTTTTATGTATTTATTTTCTCTTCACCTTTATCGTTGTTATATCTTGTCGTCTCGCCGTCTGAGGTTTATAACGAGCCAACAACATGTGCCTGTTATTAATGACTTAAGAGTGTAACAAGTTGCCCCTGTGGTGGGTCAAAATGCTTCTATGGGTGAATGGATCTTCTTCCCCAGTTTATGAGCTCTAGTAATGACATAGCTATACGAACAGGCCTGGCCAACGTCTTAGCAAGTCAGCTACTTTCGATCAATACAGATACCTAGTCATCAAGGCATGCACAGCATGATTGTAGCCGCCAACTCCGATCCATGTCATAGATCTACGGATAGACCCATAAGGAAACCTGGTCACGCCATGCTCTGGCATTGCGGATAAACTGAGCATAGCCCATCTCAGTATATCCATGTAGGTATTATATAGAACAATATTGTATTGTATGTAAGTGGTAAACCTTTACGTATCGGCTCGTGACCTCTTGTTGACCAAGAAGTTGGTTCTTGGTAGAAGAACTGTGTTTATGTGAATATCCGAGTCACATATACTTTCCCCCTCATCTTCAACGGTAAGTTAAGTCCCATCTAAGAACGAGGCTCGCTTTACAGATTAGAGAGCAAAGACCGTAAACGATTTTAGAGCATCGGCACCGTTGCACCAAAAAACTATTGTTGTTCCCGGGCTACAAATATAGATGCAGCTGCATAAGGATGACGGTAGGTGGCTGGCCGTTAACGGAGGCTACCCGCAACCGCTTCTGCAAGCTAGGTACGCTATGAATGCTGGATTCTCCAACGCCAATTCCTCCGCCCATGGACCGTCCATGGAGGGTGGAGTAATTAGACGGTGGGATGACGTATAATTCAATAGTTGAGATGGAACTGCCGAGCTAGATCACGCCGAGGGGGAAGCTGGACATACCGCTTCTGTCCAGCGATGACGGCTGAAGCATCTCGGTAAGATCGAGAGCGATTGTGCTAGCAGAGAAGGGGGTCTTCGTCAATCCGCGTATACCAACCCTCCATAAAGCACAGCAACAGCACGTCTCCAGCAAACCCCATATTTCATCTCCTCATCTCGTGTCCTCTCCACGCCGTTATGACTCTGAGTGGGAAAAGGTCCCGTCCCATGCGGGGCCGGATCCGGCACCTCCAGACTAAAAGTGGGATTCCGAAGTGGGCCTGCCGGGCGCGCCCTGCGAACAGACGCGGCCAAAGTCACCCACTTTGGGCTGCTAAATCAAGCCGACATCGGATGACTCACGATTGAATTATTAATCGTTCGTAGCTGATGATGTTGTCGACGGGCGGAATCTGTGTCGAAATGCGTCGAGTAAGCAGGGCGCAGGGCACTTTGGACAATTGCTCGAAAGAGGTTTGTTTGTTGGACCTTGCTTATATCGTGCGATCCATGGCATCATCTCTTGGCTTGCTCGTGAGATACAGACAGAGAAAAGCCGATAAATAGCGTCTGTGGAATCGGAATTGGCTTCCGCGTAAATGCAGGGGTCGCCGGCTATTGGCCTCGGCATGTTCCAGCAAAGACCCATTCATTGTTTGCCATTGGGCATCCGACCCGGCTCATCGTCGTTGGGTTTATTGCCTTCGGTATAATGTAACATAATGCGAATGACTAGTGCTCCTGCTGGTATCAGCTTTGATCGTGGCTGTAGACAAAAGAGTGGAGGCTCTTCGCCGTGCCCGTCTCCAGATTGCCCGTATTCTGGATAGCGCTCCAGGTTGCCAGTTTTTTATCCCCGGTTTTTCTTGTTTGTTTCTTGTTCCCGTAAACTGAGATTCCTAGCTTTATATCCTGTTCCAGCCGGCCGCTCCACTGCTAGGCTGATCTGTGTAGATATTAGTTAAGGGGCAGCTAAGATTTTTTTTTTTTCTTTTGGCCGAGTTGATAATCTGGCCCACTCGCTCCGTCTTAGTGATAACGCTGCATTTCAATAAATCCCCCCCTTGCCAGCTGTCAGAGGCGAAAAGCAAGAAGTGGAAAAAAAAAGTATTGTCGTTTATATAAGCTTGAGTAGTCTGCTCTAGCTAAGCTTTGACATGCTACATTTCCCTCAAAAGTGAAGCTGCTGTCAATATAGCGACGCCGCTTGCTACCTACAGCTGGTTCATCGATTTCGGCCAAAAGAAGAGAAAATGGCGGTGGATATCGAGAAAACATTGTCGACGGTTGAATCCGGCGAAGACCGTCACTCGTCGGGCAGGGAGTCCCCCATCTTGGAGTCAATTGGAGGAGTCCGGACAAATCGGACAAATCGAACTCGGAGTCGCAGCCGGCACTCTGCCACCTCGAGCAGATTCAACAACGATGACTATACCTGGAACCTGGAGCGTGCCGCTACGGCAACTGTCGAAACAGAGATTGAGCGCGCTGCTCGTGAGCCAATCACTTACACAAGATCAGGAGCCAGCATGAGCAGCGTGGCGTCTAGGCCGCCGGAATATGAAGTTTACTTTGAGGATAACGATCCCGACAATCCACTGAACTGGTCCTTGCTTTATCGAGCCTGGACAATTGGAGTCGTCTCTTTCGCTACATGGCTTGCCGTCCTATACAGCACCAGCTATACGGCTTTCATACCCGGGCTGATGGAAGAATTCGATGCCTCAGAAACGGTCGCCACGCTGGGTGTAACAACCTATCTCTTGGGTCTTGCTGTTGGAAGCTTGGTTCTAGCGCCATTGAGTGAGGTATACGGCCGACAGCCTGTGTATATTGTTTGCATGACTATATGGGCCATCCTCATTATTCCGTGTGCTATTGGGCCTTCTCTGACGACTCTTATCGTCGTTCGCTTCTTTGGGTGAGTGCATGCGAATTTGAGAAGCCGATCAGTTTCCGAGTTTTGCGAAGCTAACAACATGTGTTAT
GAGCTCTTTTTGGCGCTGTTATGATCTCGAATACCCCGGGTACAGTTGTCGACATCAGCCACCCCGAATACCTCTCTCTCGGAATATCCGTGTACAGCATTGCTCCGCTCAACGGCCCTGTTTTGGGTCCTCTGATCGGTGGTTTTATTTTTCAGTACAAAGGATGGAGATGGACAAACTGGGTGAGCCTCATCATCGCAGGCGCAACCATCCTCGCCATTCTTTCACTCAGGGAGACGTACCCTCCAGCCATTCTCAAGAAGAAGGCTGCCCGACTTCGAAAGGAGAAAGACGACCCTCGATATTGGTGCCAGTACGATCAAAAGATCTCGACGCTGAGCCTTCTCAAGATCAACATGAGTCGCCCCTTTGTGCTGGCTGCTACTGAGCCAATCCTGTGGTTTATGAACTTTTGGTAAGCAATCTTCCGCTCAGCTTGTTCACAGTGGTGTCATATCATGATCTGACCAAGAAGCAGGATTTCTCTCATCTATGGCATTCTGTACCTTTGCTTCGTCGCTTATCCCATTGTATTTACTCAGTATCGCGGATGGGGATATGGGCTTTCGGGGCTGTCGTTCCTCGGAATTGGCTGCGGCATCCTCATCGCCATCTCTTTCGAGCCGGGTGATTAGAGGATTTATCTGCAGGCAGCCTCGCGACCCGGTGACTGGGAAGGTTCTCCCAGAAGCTGCAGCCCTCATAATGGGCCTGGGAGCCATTCTAACCAGCATTGGCCAACTCGGATTCTCCTGGACCTGCTTGTCGACACACATCCACTGGATTGCGCCCATCATCTTTGGCATACCCTTTGGCGCGGGGCAACACGCTCTGCTTCATCTACGGCAACAACTACTTGGCCGGCGCATACAGCATCTACGCAGCCAGTGCGCTTGCCAGCAATGCCGTCTTCCGAAGCATTGTCGGAGGAACCCTGCCGTTGGCTGGGCCCAAGATGTACGAAACGCTGTCGCCGCAGTGGGCGGGAACCCTGCTCGGCTTGCTTGAAGTCATCTGCATTCCGATTCCGTTCATCTTCTGGCGGTATGGCGGCAAGATTCGAGCCAAGAGCCGAGTCATTCAGCAATTGCAAAATGAGCTGGACGAAATGGAGCGGAAACGAGCGAGAAACGACGAGAGGCGCCAGAGACGGGCAAGACGTGAGGCGGAGAATGCTGAACGACGCGCGAGTGACGAGCGATCTCAGCACCGACGATGAAACGGATAGCGAAGACGGTGTATCTGAAAGACGCGAAAGCGTGCCTCGCAGCGTTGAGGAGAAGAAGGAAGCCACTGCCACTGTGAAGAATGA|downstream_gene_variant|MODIFIER|TRIREDRAFT_60761|gene-TRIREDRAFT_60761|transcript|XM_006965020.1|protein_coding||c.*4057delAinsGATGGTGAGAAGAGTGAAAGAAGCCCAATCAGCACGGGATATAGCGCCGGGATGACAGGCGCGGTAGGATAGAAGCTCTTTCTGTTTCTCATGCTCTGCTCTGCTCTACTCAGCTCTGCTCTGCTCTGCTCTGCTCGTGCCATTTGTCTCCTTCCTCATGCTCGTGTACCTACTAGGCAGGCGTCGCCGGAGCAAGCACCTGCCTGCATGCCAAGAGAGAAGGGCTGGTACTGTATCGGTATCGGTGCCAATAATAGCACGTTTGCAGTAGCCTCTCGTTTTAGATATCTCACATGCAATGCTGCTCTAATTTGATGTCCTGCGAATGCAGGGAACCAGGGTCTTTGGTTCTGGCGGTTCCAGTGCCGCCGTTGCTGTTACTCCTGCTGCTACTGCATCTGTTCTGCCCAACAAAACAGAAGTACATGCTGCAGCAGCACAGTGCCATGTAGTGATACCAGTCGCCCAACGCTGACCTGGGCTTTTGCCAGTGCGTGTGCCGCGCGGCTTCTCCTGAAGACACTTGCATCAATGCATTGATGCTTGCAGATACTGTACTGTGGCACTATAGTAGCACTACTACTACCTGTAGTAGGTAGCCCATGCCTCGCCAGTAGCAGCTGATGCATGCGCCGCACACCGAATCACTGGTGAGAGAAGCTCTCTGGAGTAAGATTACCTTGCATCGACTAGTTAATCCGCTGGACGGGACTGGACTGGACTGGAAAAGTGCGGCATGAGCAGCGGTGCTCGAAAGCATCGATCGATGCCGATTCACCGTGCGAAGGACAGTGCAGAGACGGATGCTGCACCGCCTGCTGGCCGAATCATTACTCGTCAGACAGCATCCAATGCTACATCCGGGCAATCCTCCGTACTGCAGCGCTCCTCAGCGCTCTACCCACCGCACTCGCGGCTGTACCGACCTGTGCCGACAGTTGGTATGAGCATATGGGATAGTACAACTTGAAGTATTTGCAGAGCCGCCCGCGAAATGGAGCAGCGAGGCAAGACATTATTGAGTATGGCTGTCGAAATGAATTGTTAGCGCACGACGGTCTCGATCCACAGCTCGCTAGCCTCGCTGTGCTAAGGCAACGCCCCTCTGGTTCGCTTTGTCCACATGGCCAGCCGAGCAAGACGCTTTAATGTTCCGTTGGCAGCGGCCTGCAACAAGCTAGCACTGCGATGCTCCATATTGGCGACAACAATTGCGGCGCGACGAGGTATCAATTAGTATTGCAAGTGGACGAGCGGTGCACTTTGTGTTTTCTGTCAAGCGCTCTGGATCTAGATCAGATCGAGCCGGCGTTGGCCGTCGCCTCAGCATGGACACCTGGCATTTCTCCGAGTCAAAGCAGCGTCAAGCCCCAGCCGGCGTGCAAATGGAACTCTACAGGCGAGTCAGTTGTACCCAGCAGGTCGGGAGCGATGCGCAGATGCATCGGATATCGTTTGTGTGTTTGGACAGGCACCTCTGCTGATTCAGTCGCAGTCACAGCATTGCTTCCATCCCTACCGACTCGATATCCCGGCATCCGATGCCCTGCCACAGTGCTGGCAATGCGGTGGGCCGCATGGGCTTGGGCCTCCCGGAGAAAGCCACCCGCCGTGGAACAGCAAAGTGCTGTCGAAAGCCCGAGGCAGGGCGTGGTGCCAGCCCTCGCAACAAAGGCAGGACATCCATGATGGGAGGTGTTTCTAGCATTGACAAGCTCTACGAGGCCGTGTGACTGCGCCCATGCGACTGCTGGACATGCAAGGAGCACAAGACGCTTCTGTCAGCTCTCCCGTACAGTAAGTCGTACTCGTACAAGTGTATCCATGTTCCTTGCCCTGCATTGCTGGCCCACGAGGTTCCAGCTCACCTGCCGGTATCCCATACGAGATGCCATGCTCCAGAGCACACGAGGTCTCTACATGTACCTACTTGTAGTACTAATGTGGGCAGCGGCATGCCTGCAAGTGCCGGTGCGGCTTGAGCAAATGGCTTCTGCCGCTCCAGTCCCGAGATTGTTTTTTTTTTTTTTTTCTTTTTTTTTTCTTTTTTTTTCTTTTGCTTGCTTACGGTACAGCACAATTGCTCACAGCGCATCGAAGAGACGGCCTAAGCGATCGAAGGACAACTCATCTCTTACATGTATACTTTGCCGCTGATATGCAGTTCCATAAGTACCTACCTGGCTAGGGACATGCTGGTGACAACACCTACACTACATTAATTGATGTGAACAATACCGCTTTCTTGCTGCTCTCCTCAGGGCTCTGGAGCATGCAGGCAGAAGGATCAGCAAAGACATAGGGCTTACTGGCTGTAAAACACACATGGCATGTCACATTCGCTCCGCGGGGGTAGCACTCTGGCATCGAGTGTAACCTCGCCTGGCAAATGCCCGCTGAAGAAGCACCGCCGTTGGGCCTCCAACCGCCACCCTTGTGCTGGCACCAAGCTTTTCACGGCCGTCTCTGGTGGATATCATCGTATGACCCGCGTGCTAGGCCTTGCCGGGCTCTAAGAGTGGCAAACTGTGGCGTAGCGGGCATCCATGCTCTAGTAAGGTGTCCCCAGCAGAGATACCCATTACTTTGACGGAGCGCGCGTACAAAGTTGAACAGTATAGGTTATCTACTAGGCCTGCAGTGTACAAGGCTGAAACTGTTCCATTTGGAGATGGGTACCTGCTATTAGTATAGTAGTGTTAGTACATGAGTGTTTATGTGTGTGCCACGGGTAGTCCTTAAGAGATGGTTTTATATGCACCTTCTTTTTTTAAAACGCGAGGCGTTCGTCCCCAAACCAACGTTGATCTTCACGCCCATCTCCTCTTATTTTAGCAACGAGATACGCCTCTTGATCCTTGTTCTGTCGATCTATTGTTCTAGAACACGTGCAGTCTGCATTCCGGCCATTTGATACCCGATGAGAGTCGACATGGATAGGGATGGCAGCTAGTCTAGACTTATCGCGTCGCAACTATTCGCCTACATGAGACTCGGGCAGAATCAAAGACGCGCAGCCATTTGCCTTTTGACAAACAGCTGTGCCACGCAAAGTTAGGTGTTGTGAGACAACATGTGATTGATGCCAGAGCCGATAATAGCCCATCTTAAATTCGTCAAAACACCATAATCTATGCCCCCATTGGGGCTCGCCACAGCTACTACTGCCAAGCTCCGCGCTGGAAGGTATTCCTATTTTACAGGGCGTTTGGTTGTTTATTTCATCCATTTTTGCTAGCCGGATGGCGAAGCTACATATACAGATGGCTTGAAATTTATATGTACAAGCAGACGCATATCAGATCATTGCTATTTTCGGCCAAGGCAAAAACGCCATTTGACTCTAGTACCGAATATCTCCCGCGACATTGTTTAGTCAGGTTTGAAACTACATTCTACATGCCCGCATCTCTCTCTCTCCATACACGTAGTTCAATATATGCTCCTTTACGAATTCAAAATAAGCCAATGGATCGCTCAAACAGCATAGAGCCGTAGCCGTTACGATGGCCGCTTCGCTTCCATATCACGAGCCAGACATCGTCACAATCCTTGTTCAGGCATCGTTCCTACTGCTTCTCAACATCACAAACTTCCTGCTTGATCGGGCCGTGTACTGCGGCCTTATTGGGCAAATCTTCATAGGAGTGGCCTGGGGGGCTCCCGGCGCGAAATGGCTAAGCATAGAGGCTGAAGAGACTGTTGTCCAGCTGGGCTATCTCGGACTGCTGCTTCTTGTATATGAAGGCGAGGATTGCCCAGGATATTTACAATGTCTTCGATTCCCCGAGGCTGACCGTCCCAATCAGGCGGACTCTCTACTTCTTTAAAAGCCCTCAGGGCCAACCTTTTATTATCCTCGTGCATTGCTATTACCGGCATTAGTGTGCCAGTGGGCCTATCGTTCGTCCTCCAAGAGCTCAGTGATGCCACGCCTCTTCAGTCCTTCGCAGCGGGCGCAGCCTTGTGCTCTACAAGCCTAGGGACGACATTCACGGTGCTACGCTCAACTGGTTTGATGAGCTCGAGGCTTGGCGTAGTGCTCACGAGTGCAGCCATGATGGATGATGTAATTGGTCTTGTCATGGTTCAGGTGATTTCCAACTTGGGCCCATCCGGCACCAGCATCAGTGCCGTCATTATCATCAGGCCACTTCTAGTATCTCTTGCCTTTGCGGTGTGCGCGCCCCTTGTATGCGTCTATTTGGCCAAACCACTCACTCTCTGGTTGAACCTCTCAGCGGGTGAGGCACCCAAGAGGGGTCATCAATCTTCTTAGCAATGAGAGGGCACCGTGGATCATTCATACTTGCATATTAACTGGTTCCATCGTTGGTTCAACATATGCTGGCACCTCCAACTTATTTGCCGCCTATATTGCCGGTGCGTCTATTAGTTGGTGGGATTCGGAAGTGCCTCATCCTTCTTGTGAGACAACACCTACAGAAACAACGTCGGCTGGGACGCCTTCTACAGAAAATTCCTCTGCAGAGCAGAGTGAGGTTTCTGGGCATTTGGAAACGAATGACGCAGAGATTCCTGGAAATGTCGCCTCGGAGACTCCTGAAAATGTCACCTTGGAGCCTAGGGAAGCGAGATCATCTGGATATGCCATTTTTGAGCAGTATTACCTGCAACCCCTTGATCGAATTCTGAAGCCATTCTTTTTTGTAAGTTTCATCCCCCGGCGACCAAGTTTTCGCTAACTCTTGAAGGCTTCCATTGGCCTCTCCATTCCCATCACGCAAATGTTTGACGGTTCAATTGTCTGGAAGGGAATCGTATACACCAGCTTAATGATGCTTGGCAAGCTTGTGTGCGGGATCTGGCTCCTTCGCATGCCATCTCTGTCCTCTCTTCTCAGCAGATTGATAACCTTTATGAAGCACCCAAGGTTACAAATGTCCCACTTTTGGGGACGATTCCACACAAAGCCCAAAGTATTTCGCGATTCGACTTCTGCACCCGCAGGCCAGCCCCAAGGGGACGTCTCCAACACCCCAACCAGGCCATGAAACGGCCACGCAAGCGACAGTTCGCCATTCAGATCCAGAGGGAGCCAAACCGAGATCAGTCTATCCCGCTGCCATTATAGGCTGTGCAATGACAGCGCGTGGAGAAATTGGTTTCCTGATTTCGTCAATCGCGGAGAGCAAGAAGATATTCTCTTCAGCTCGAGCTGATGACGGAAAGAACTCGGAATATTCCTCATTGTCACTTGGGCCATCATGCTGTGCACAATCATAGGCCCCTTGGCTTTGGGGCTCCTTGTGAGGCGAGTGAGGCAGCTGCAGCATGGAGCTGAAAAAGATGGTCGGGCAGTTCGGAAGGATGTGCTTGGGGTTTGGGGGTTGCCCTGAGGCTCAGAGACCTATGTAAAAGACTATGTCCATTTATACCCTAGTGAAAAAGTATTACTTTCAGAGGCATGCTGATAGTTCTTCATATACTTTCGGTGCAGTTCTAGGTCGTGGTGCTCACAGGCTCAGTGCAGTAATTAGACGCAACGTGGATAAAACAAGTATGAGCTACACGATGAGATGATGCAGACATTCGCCATCAGAATCATGGCCGCTGAACAGGTCTTCACGAACATGCAGTAACTCGACAAAAAAAAAACATCGCTATTAGTGCTATGAAAGAGCGCAAGTAACACTTGAATAGAGCATCATACAAGAGCTATCAAGAACACACAAGAATGCAACAAAAACGTTCCGCCTTCAGGGAAAGGAATGAAAAATGGGAATGGGCAATGATAGATCAGATATACGGTCCAACGAAGACATTGGGTATAGTTGGCGGCACAGGTATACAGATGGAAAAGTGACATTAATGCTTCTACTCCTGTTGCTGCTGATGCTGCTGCTTTCATACATGTATAATATTTAATTAGATGACTTATATAGATTTGTTTGGTAGCTTGTCAAGTTACAACCGGTGTGCTGGATAGCAAGCCCCTACGAATCTACATCTTTTGATCAGGGACCGTTTACAATCGCTAATAGTTGCCACTTCTCTCATCAACAATGCTCATATACTTACTCATCGTTAGCTGCCAGAGCCACATCGTTCTACGTCTTGATCAAGTCTTAGTCTGCTGATTGAAACCAATGCCGTAGTCTCTCAGATACCACAAACATTTACAATTTTGTAATGTTTCCATAGAACTAAGATGTGGCGCCGTACAGTGATAGATCTCGAAGTTAAAGGGAACTTGAGCGCCATCTTAAATTGCCTGGCACTAGTGTCTTTTTTATGTATTTATTTTCTCTTCACCTTTATCGTTGTTATATCTTGTCGTCTCGCCGTCTGAGGTTTATAACGAGCCAACAACATGTGCCTGTTATTAATGACTTAAGAGTGTAACAAGTTGCCCCTGTGGTGGGTCAAAATGCTTCTATGGGTGAATGGATCTTCTTCCCCAGTTTATGAGCTCTAGTAATGACATAGCTATACGAACAGGCCTGGCCAACGTCTTAGCAAGTCAGCTACTTTCGATCAATACAGATACCTAGTCATCAAGGCATGCACAGCATGATTGTAGCCGCCAACTCCGATCCATGTCATAGATCTACGGATAGACCCATAAGGAAACCTGGTCACGCCATGCTCTGGCATTGCGGATAAACTGAGCATAGCCCATCTCAGTATATCCATGTAGGTATTATATAGAACAATATTGTATTGTATGTAAGTGGTAAACCTTTACGTATCGGCTCGTGACCTCTTGTTGACCAAGAAGTTGGTTCTTGGTAGAAGAACTGTGTTTATGTGAATATCCGAGTCACATATACTTTCCCCCTCATCTTCAACGGTAAGTTAAGTCCCATCTAAGAACGAGGCTCGCTTTACAGATTAGAGAGCAAAGACCGTAAACGATTTTAGAGCATCGGCACCGTTGCACCAAAAAACTATTGTTGTTCCCGGGCTACAAATATAGATGCAGCTGCATAAGGATGACGGTAGGTGGCTGGCCGTTAACGGAGGCTACCCGCAACCGCTTCTGCAAGCTAGGTACGCTATGAATGCTGGATTCTCCAACGCCAATTCCTCCGCCCATGGACCGTCCATGGAGGGTGGAGTAATTAGACGGTGGGATGACGTATAATTCAATAGTTGAGATGGAACTGCCGAGCTAGATCACGCCGAGGGGGAAGCTGGACATACCGCTTCTGTCCAGCGATGACGGCTGAAGCATCTCGGTAAGATCGAGAGCGATTGTGCTAGCAGAGAAGGGGGTCTTCGTCAATCCGCGTATACCAACCCTCCATAAAGCACAGCAACAGCACGTCTCCAGCAAACCCCATATTTCATCTCCTCATCTCGTGTCCTCTCCACGCCGTTATGACTCTGAGTGGGAAAAGGTCCCGTCCCATGCGGGGCCGGATCCGGCACCTCCAGACTAAAAGTGGGATTCCGAAGTGGGCCTGCCGGGCGCGCCCTGCGAACAGACGCGGCCAAAGTCACCCACTTTGGGCTGCTAAATCAAGCCGACATCGGATGACTCACGATTGAATTATTAATCGTTCGTAGCTGATGATGTTGTCGACGGGCGGAATCTGTGTCGAAATGCGTCGAGTAAGCAGGGCGCAGGGCACTTTGGACAATTGCTCGAAAGAGGTTTGTTTGTTGGACCTTGCTTATATCGTGCGATCCATGGCATCATCTCTTGGCTTGCTCGTGAGATACAGACAGAGAAAAGCCGATAAATAGCGTCTGTGGAATCGGAATTGGCTTCCGCGTAAATGCAGGGGTCGCCGGCTATTGGCCTCGGCATGTTCCAGCAAAGACCCATTCATTGTTTGCCATTGGGCATCCGACCCGGCTCATCGTCGTTGGGTTTATTGCCTTCGGTATAATGTAACATAATGCGAATGACTAGTGCTCCTGCTGGTATCAGCTTTGATCGTGGCTGTAGACAAAAGAGTGGAGGCTCTTCGCCGTGCCCGTCTCCAGATTGCCCGTATTCTGGATAGCGCTCCAGGTTGCCAGTTTTTTATCCCCGGTTTTTCTTGTTTGTTTCTTGTTCCCGTAAACTGAGATTCCTAGCTTTATATCCTGTTCCAGCCGGCCGCTCCACTGCTAGGCTGATCTGTGTAGATATTAGTTAAGGGGCAGCTAAGATTTTTTTTTTTTCTTTTGGCCGAGTTGATAATCTGGCCCACTCGCTCCGTCTTAGTGATAACGCTGCATTTCAATAAATCCCCCCCTTGCCAGCTGTCAGAGGCGAAAAGCAAGAAGTGGAAAAAAAAAGTATTGTCGTTTATATAAGCTTGAGTAGTCTGCTCTAGCTAAGCTTTGACATGCTACATTTCCCTCAAAAGTGAAGCTGCTGTCAATATAGCGACGCCGCTTGCTACCTACAGCTGGTTCATCGATTTCGGCCAAAAGAAGAGAAAATGGCGGTGGATATCGAGAAAACATTGTCGACGGTTGAATCCGGCGAAGACCGTCACTCGTCGGGCAGGGAGTCCCCCATCTTGGAGTCAATTGGAGGAGTCCGGACAAATCGGACAAATCGAACTCGGAGTCGCAGCCGGCACTCTGCCACCTCGAGCAGATTCAACAACGATGACTATACCTGGAACCTGGAGCGTGCCGCTACGGCAACTGTCGAAACAGAGATTGAGCGCGCTGCTCGTGAGCCAATCACTTACACAAGATCAGGAGCCAGCATGAGCAGCGTGGCGTCTAGGCCGCCGGAATATGAAGTTTACTTTGAGGATAACGATCCCGACAATCCACTGAACTGGTCCTTGCTTTATCGAGCCTGGACAATTGGAGTCGTCTCTTTCGCTACATGGCTTGCCGTCCTATACAGCACCAGCTATACGGCTTTCATACCCGGGCTGATGGAAGAATTCGATGCCTCAGAAACGGTCGCCACGCTGGGTGTAACAACCTATCTCTTGGGTCTTGCTGTTGGAAGCTTGGTTCTAGCGCCATTGAGTGAGGTATACGGCCGACAGCCTGTGTATATTGTTTGCATGACTATATGGGCCATCCTCATTATTCCGTGTGCTATTGGGCCTTCTCTGACGACTCTTATCGTCGTTCGCTTCTTTGGGTGAGTGCATGCGAATTTGAGAAGCCGATCAGTTTCCGAGTTTTGCGAAGCTAACAACATGTGTTATAGAGCTCTTTTTGGCGCTGTTATGATCTCGAATACCCCGGGTACAGTTGTCGACATCAGCCACCCCGAATACCTCTCTCTCGGAATATCCGTGTACAGCATTGCTCCGCTCAACGGCCCTGTTTTGGGTCCTCTGATCGGTGGTTTTATTTTTCAGTACAAAGGATGGAGATGGACAAACTGGGTGAGCCTCATCATCGCAGGCGCAACCATCCTCGCCATTCTTTCACTCAGGGAGACGTACCCTCCAGCCATTCTCAAGAAGAAGGCTGCCCGACTTCGAAAGGAGAAAGACGACCCTCGATATTGGTGCCAGTACGATCAAAAGATCTCGACGCTGAGCCTTCTCAAGATCAACATGAGTCGCCCCTTTGTGCTGGCTGCTACTGAGCCAATCCTGTGGTTTATGAACTTTTGGTAAGCAATCTTCCGCTCAGCTTGTTCACAGTGGTGTCATATCATGATCTGACCAAGAAGCAGGATTTCTCTCATCTATGGCATTCTGTACCTTTGCTTCGTCGCTTATCCCATTGTATTTACTCAGTATCGCGGATGGGGATATGGGCTTTCGGGGCTGTCGTTCCTCGGAATTGGCTGCGGCATCCTCATCGCCATCTCTTTCGAGCCGGGTGATTAGAGGATTTATCTGCAGGCAGCCTCGCGACCCGGTGACTGGGAAGGTTCTCCCAGAAGCTGCAGCCCTCATAATGGGCCTGGGAGCCATTCTAACCAGCATTGGCCAACTCGGATTCTCCTGGACCTGCTTGTCGACACACATCCACTGGATTGCGCCCATCATCTTTGGCATACCCTTTGGCGCGGGGCAACACGCTCTGCTTCATCTACGGCAACAACTACTTGGCCGGCGCATACAGCATCTACGCAGCCAGTGCGCTTGCCAGCAATGCCGTCTTCCGAAGCATTGTCGGAGGAACCCTGCCGTTGGCTGGGCCCAAGATGTACGAAACGCTGTCGCCGCAGTGGGCGGGAACCCTGCTCGGCTTGCTTGAAGTCATCTGCATTCCGATTCCGTTCATCTTCTGGCGGTATGGCGGCAAGATTCGAGCCAAGAGCCGAGTCATTCAGCAATTGCAAAATGAGCTGGACGAAATGGAGCGGAAACGAGCGAGAAACGACGAGAGGCGCCAGAGACGGGCAAGACGTGAGGCGGAGAATGCTGAACGACGCGCGAGTGACGAGCGATCTCAGCACCGACGATGAAACGGATAGCGAAGACGGTGTATCTGAAAGACGCGAAAGCGTGCCTCGCAGCGTTGAGGAGAAGAAGGAAGCCACTGCCACTGTGAAGAATGA|||||1569|WARNING_TRANSCRIPT_NO_START_CODON,GATGGTGAGAAGAGTGAAAGAAGCCCAATCAGCACGGGATATAGCGCCGGGATGACAGGCGCGGTAGGATAGAAGCTCTTTCTGTTTCTCATGCTCTGCTCTGCTCTACTCAGCTCTGCTCTGCTCTGCTCTGCTCGTGCCATTTGTCTCCTTCCTCATGCTCGTGTACCTACTAGGCAGGCGTCGCCGGAGCAAGCACCTGCCTGCATGCCAAGAGAGAAGGGCTGGTACTGTATCGGTATCGGTGCCAATAATAGCACGTTTGCAGTAGCCTCTCGTTTTAGATATCTCACATGCAATGCTGCTCTAATTTGATGTCCTGCGAATGCAGGGAACCAGGGTCTTTGGTTCTGGCGGTTCCAGTGCCGCCGTTGCTGTTACTCCTGCTGCTACTGCATCTGTTCTGCCCAACAAAACAGAAGTACATGCTGCAGCAGCACAGTGCCATGTAGTGATACCAGTCGCCCAACGCTGACCTGGGCTTTTGCCAGTGCGTGTGCCGCGCGGCTTCTCCTGAAGACACTTGCATCAATGCATTGATGCTTGCAGATACTGTACTGTGGCACTATAGTAGCACTACTACTACCTGTAGTAGGTAGCCCATGCCTCGCCAGTAGCAGCTGATGCATGCGCCGCACACCGAATCACTGGTGAGAGAAGCTCTCTGGAGTAAGATTACCTTGCATCGACTAGTTAATCCGCTGGACGGGACTGGACTGGACTGGAAAAGTGCGGCATGAGCAGCGGTGCTCGAAAGCATCGATCGATGCCGATTCACCGTGCGAAGGACAGTGCAGAGACGGATGCTGCACCGCCTGCTGGCCGAATCATTACTCGTCAGACAGCATCCAATGCTACATCCGGGCAATCCTCCGTACTGCAGCGCTCCTCAGCGCTCTACCCACCGCACTCGCGGCTGTACCGACCTGTGCCGACAGTTGGTATGAGCATATGGGATAGTACAACTTGAAGTATTTGCAGAGCCGCCCGCGAAATGGAGCAGCGAGGCAAGACATTATTGAGTATGGCTGTCGAAATGAATTGTTAGCGCACGACGGTCTCGATCCACAGCTCGCTAGCCTCGCTGTGCTAAGGCAACGCCCCTCTGGTTCGCTTTGTCCACATGGCCAGCCGAGCAAGACGCTTTAATGTTCCGTTGGCAGCGGCCTGCAACAAGCTAGCACTGCGATGCTCCATATTGGCGACAACAATTGCGGCGCGACGAGGTATCAATTAGTATTGCAAGTGGACGAGCGGTGCACTTTGTGTTTTCTGTCAAGCGCTCTGGATCTAGATCAGATCGAGCCGGCGTTGGCCGTCGCCTCAGCATGGACACCTGGCATTTCTCCGAGTCAAAGCAGCGTCAAGCCCCAGCCGGCGTGCAAATGGAACTCTACAGGCGAGTCAGTTGTACCCAGCAGGTCGGGAGCGATGCGCAGATGCATCGGATATCGTTTGTGTGTTTGGACAGGCACCTCTGCTGATTCAGTCGCAGTCACAGCATTGCTTCCATCCCTACCGACTCGATATCCCGGCATCCGATGCCCTGCCACAGTGCTGGCAATGCGGTGGGCCGCATGGGCTTGGGCCTCCCGGAGAAAGCCACCCGCCGTGGAACAGCAAAGTGCTGTCGAAAGCCCGAGGCAGGGCGTGGTGCCAGCCCTCGCAACAAAGGCAGGACATCCATGATGGGAGGTGTTTCTAGCATTGACAAGCTCTACGAGGCCGTGTGACTGCGCCCATGCGACTGCTGGACATGCAAGGAGCACAAGACGCTTCTGTCAGCTCTCCCGTACAGTAAGTCGTACTCGTACAAGTGTATCCATGTTCCTTGCCCTGCATTGCTGGCCCACGAGGTTCCAGCTCACCTGCCGGTATCCCATACGAGATGCCATGCTCCAGAGCACACGAGGTCTCTACATGTACCTACTTGTAGTACTAATGTGGGCAGCGGCATGCCTGCAAGTGCCGGTGCGGCTTGAGCAAATGGCTTCTGCCGCTCCAGTCCCGAGATTGTTTTTTTTTTTTTTTTCTTTTTTTTTTCTTTTTTTTTCTTTTGCTTGCTTACGGTACAGCACAATTGCTCACAGCGCATCGAAGAGACGGCCTAAGCGATCGAAGGACAACTCATCTCTTACATGTATACTTTGCCGCTGATATGCAGTTCCATAAGTACCTACCTGGCTAGGGACATGCTGGTGACAACACCTACACTACATTAATTGATGTGAACAATACCGCTTTCTTGCTGCTCTCCTCAGGGCTCTGGAGCATGCAGGCAGAAGGATCAGCAAAGACATAGGGCTTACTGGCTGTAAAACACACATGGCATGTCACATTCGCTCCGCGGGGGTAGCACTCTGGCATCGAGTGTAACCTCGCCTGGCAAATGCCCGCTGAAGAAGCACCGCCGTTGGGCCTCCAACCGCCACCCTTGTGCTGGCACCAAGCTTTTCACGGCCGTCTCTGGTGGATATCATCGTATGACCCGCGTGCTAGGCCTTGCCGGGCTCTAAGAGTGGCAAACTGTGGCGTAGCGGGCATCCATGCTCTAGTAAGGTGTCCCCAGCAGAGATACCCATTACTTTGACGGAGCGCGCGTACAAAGTTGAACAGTATAGGTTATCTACTAGGCCTGCAGTGTACAAGGCTGAAACTGTTCCATTTGGAGATGGGTACCTGCTATTAGTATAGTAGTGTTAGTACATGAGTGTTTATGTGTGTGCCACGGGTAGTCCTTAAGAGATGGTTTTATATGCACCTTCTTTTTTTAAAACGCGAGGCGTTCGTCCCCAAACCAACGTTGATCTTCACGCCCATCTCCTCTTATTTTAGCAACGAGATACGCCTCTTGATCCTTGTTCTGTCGATCTATTGTTCTAGAACACGTGCAGTCTGCATTCCGGCCATTTGATACCCGATGAGAGTCGACATGGATAGGGATGGCAGCTAGTCTAGACTTATCGCGTCGCAACTATTCGCCTACATGAGACTCGGGCAGAATCAAAGACGCGCAGCCATTTGCCTTTTGACAAACAGCTGTGCCACGCAAAGTTAGGTGTTGTGAGACAACATGTGATTGATGCCAGAGCCGATAATAGCCCATCTTAAATTCGTCAAAACACCATAATCTATGCCCCCATTGGGGCTCGCCACAGCTACTACTGCCAAGCTCCGCGCTGGAAGGTATTCCTATTTTACAGGGCGTTTGGTTGTTTATTTCATCCATTTTTGCTAGCCGGATGGCGAAGCTACATATACAGATGGCTTGAAATTTATATGTACAAGCAGACGCATATCAGATCATTGCTATTTTCGGCCAAGGCAAAAACGCCATTTGACTCTAGTACCGAATATCTCCCGCGACATTGTTTAGTCAGGTTTGAAACTACATTCTACATGCCCGCATCTCTCTCTCTCCATACACGTAGTTCAATATATGCTCCTTTACGAATTCAAAATAAGCCAATGGATCGCTCAAACAGCATAGAGCCGTAGCCGTTACGATGGCCGCTTCGCTTCCATATCACGAGCCAGACATCGTCACAATCCTTGTTCAGGCATCGTTCCTACTGCTTCTCAACATCACAAACTTCCTGCTTGATCGGGCCGTGTACTGCGGCCTTATTGGGCAAATCTTCATAGGAGTGGCCTGGGGGGCTCCCGGCGCGAAATGGCTAAGCATAGAGGCTGAAGAGACTGTTGTCCAGCTGGGCTATCTCGGACTGCTGCTTCTTGTATATGAAGGCGAGGATTGCCCAGGATATTTACAATGTCTTCGATTCCCCGAGGCTGACCGTCCCAATCAGGCGGACTCTCTACTTCTTTAAAAGCCCTCAGGGCCAACCTTTTATTATCCTCGTGCATTGCTATTACCGGCATTAGTGTGCCAGTGGGCCTATCGTTCGTCCTCCAAGAGCTCAGTGATGCCACGCCTCTTCAGTCCTTCGCAGCGGGCGCAGCCTTGTGCTCTACAAGCCTAGGGACGACATTCACGGTGCTACGCTCAACTGGTTTGATGAGCTCGAGGCTTGGCGTAGTGCTCACGAGTGCAGCCATGATGGATGATGTAATTGGTCTTGTCATGGTTCAGGTGATTTCCAACTTGGGCCCATCCGGCACCAGCATCAGTGCCGTCATTATCATCAGGCCACTTCTAGTATCTCTTGCCTTTGCGGTGTGCGCGCCCCTTGTATGCGTCTATTTGGCCAAACCACTCACTCTCTGGTTGAACCTCTCAGCGGGTGAGGCACCCAAGAGGGGTCATCAATCTTCTTAGCAATGAGAGGGCACCGTGGATCATTCATACTTGCATATTAACTGGTTCCATCGTTGGTTCAACATATGCTGGCACCTCCAACTTATTTGCCGCCTATATTGCCGGTGCGTCTATTAGTTGGTGGGATTCGGAAGTGCCTCATCCTTCTTGTGAGACAACACCTACAGAAACAACGTCGGCTGGGACGCCTTCTACAGAAAATTCCTCTGCAGAGCAGAGTGAGGTTTCTGGGCATTTGGAAACGAATGACGCAGAGATTCCTGGAAATGTCGCCTCGGAGACTCCTGAAAATGTCACCTTGGAGCCTAGGGAAGCGAGATCATCTGGATATGCCATTTTTGAGCAGTATTACCTGCAACCCCTTGATCGAATTCTGAAGCCATTCTTTTTTGTAAGTTTCATCCCCCGGCGACCAAGTTTTCGCTAACTCTTGAAGGCTTCCATTGGCCTCTCCATTCCCATCACGCAAATGTTTGACGGTTCAATTGTCTGGAAGGGAATCGTATACACCAGCTTAATGATGCTTGGCAAGCTTGTGTGCGGGATCTGGCTCCTTCGCATGCCATCTCTGTCCTCTCTTCTCAGCAGATTGATAACCTTTATGAAGCACCCAAGGTTACAAATGTCCCACTTTTGGGGACGATTCCACACAAAGCCCAAAGTATTTCGCGATTCGACTTCTGCACCCGCAGGCCAGCCCCAAGGGGACGTCTCCAACACCCCAACCAGGCCATGAAACGGCCACGCAAGCGACAGTTCGCCATTCAGATCCAGAGGGAGCCAAACCGAGATCAGTCTATCCCGCTGCCATTATAGGCTGTGCAATGACAGCGCGTGGAGAAATTGGTTTCCTGATTTCGTCAATCGCGGAGAGCAAGAAGATATTCTCTTCAGCTCGAGCTGATGACGGAAAGAACTCGGAATATTCCTCATTGTCACTTGGGCCATCATGCTGTGCACAATCATAGGCCCCTTGGCTTTGGGGCTCCTTGTGAGGCGAGTGAGGCAGCTGCAGCATGGAGCTGAAAAAGATGGTCGGGCAGTTCGGAAGGATGTGCTTGGGGTTTGGGGGTTGCCCTGAGGCTCAGAGACCTATGTAAAAGACTATGTCCATTTATACCCTAGTGAAAAAGTATTACTTTCAGAGGCATGCTGATAGTTCTTCATATACTTTCGGTGCAGTTCTAGGTCGTGGTGCTCACAGGCTCAGTGCAGTAATTAGACGCAACGTGGATAAAACAAGTATGAGCTACACGATGAGATGATGCAGACATTCGCCATCAGAATCATGGCCGCTGAACAGGTCTTCACGAACATGCAGTAACTCGACAAAAAAAAAACATCGCTATTAGTGCTATGAAAGAGCGCAAGTAACACTTGAATAGAGCATCATACAAGAGCTATCAAGAACACACAAGAATGCAACAAAAACGTTCCGCCTTCAGGGAAAGGAATGAAAAATGGGAATGGGCAATGATAGATCAGATATACGGTCCAACGAAGACATTGGGTATAGTTGGCGGCACAGGTATACAGATGGAAAAGTGACATTAATGCTTCTACTCCTGTTGCTGCTGATGCTGCTGCTTTCATACATGTATAATATTTAATTAGATGACTTATATAGATTTGTTTGGTAGCTTGTCAAGTTACAACCGGTGTGCTGGATAGCAAGCCCCTACGAATCTACATCTTTTGATCAGGGACCGTTTACAATCGCTAATAGTTGCCACTTCTCTCATCAACAATGCTCATATACTTACTCATCGTTAGCTGCCAGAGCCACATCGTTCTACGTCTTGATCAAGTCTTAGTCTGCTGATTGAAACCAATGCCGTAGTCTCTCAGATACCACAAACATTTACAATTTTGTAATGTTTCCATAGAACTAAGATGTGGCGCCGTACAGTGATAGATCTCGAAGTTAAAGGGAACTTGAGCGCCATCTTAAATTGCCTGGCACTAGTGTCTTTTTTATGTATTTATTTTCTCTTCACCTTTATCGTTGTTATATCTTGTCGTCTCGCCGTCTGAGGTTTATAACGAGCCAACAACATGTGCCTGTTATTAATGACTTAAGAGTGTAACAAGTTGCCCCTGTGGTGGGTCAAAATGCTTCTATGGGTGAATGGATCTTCTTCCCCAGTTTATGAGCTCTAGTAATGACATAGCTATACGAACAGGCCTGGCCAACGTCTTAGCAAGTCAGCTACTTTCGATCAATACAGATACCTAGTCATCAAGGCATGCACAGCATGATTGTAGCCGCCAACTCCGATCCATGTCATAGATCTACGGATAGACCCATAAGGAAACCTGGTCACGCCATGCTCTGGCATTGCGGATAAACTGAGCATAGCCCATCTCAGTATATCCATGTAGGTATTATATAGAACAATATTGTATTGTATGTAAGTGGTAAACCTTTACGTATCGGCTCGTGACCTCTTGTTGACCAAGAAGTTGGTTCTTGGTAGAAGAACTGTGTTTATGTGAATATCCGAGTCACATATACTTTCCCCCTCATCTTCAACGGTAAGTTAAGTCCCATCTAAGAACGAGGCTCGCTTTACAGATTAGAGAGCAAAGACCGTAAACGATTTTAGAGCATCGGCACCGTTGCACCAAAAAACTATTGTTGTTCCCGGGCTACAAATATAGATGCAGCTGCATAAGGATGACGGTAGGTGGCTGGCCGTTAACGGAGGCTACCCGCAACCGCTTCTGCAAGCTAGGTACGCTATGAATGCTGGATTCTCCAACGCCAATTCCTCCGCCCATGGACCGTCCATGGAGGGTGGAGTAATTAGACGGTGGGATGACGTATAATTCAATAGTTGAGATGGAACTGCCGAGCTAGATCACGCCGAGGGGGAAGCTGGACATACCGCTTCTGTCCAGCGATGACGGCTGAAGCATCTCGGTAAGATCGAGAGCGATTGTGCTAGCAGAGAAGGGGGTCTTCGTCAATCCGCGTATACCAACCCTCCATAAAGCACAGCAACAGCACGTCTCCAGCAAACCCCATATTTCATCTCCTCATCTCGTGTCCTCTCCACGCCGTTATGACTCTGAGTGGGAAAAGGTCCCGTCCCATGCGGGGCCGGATCCGGCACCTCCAGACTAAAAGTGGGATTCCGAAGTGGGCCTGCCGGGCGCGCCCTGCGAACAGACGCGGCCAAAGTCACCCACTTTGGGCTGCTAAATCAAGCCGACATCGGATGACTCACGATTGAATTATTAATCGTTCGTAGCTGATGATGTTGTCGACGGGCGGAATCTGTGTCGAAATGCGTCGAGTAAGCAGGGCGCAGGGCACTTTGGACAATTGCTCGAAAGAGGTTTGTTTGTTGGACCTTGCTTATATCGTGCGATCCATGGCATCATCTCTTGGCTTGCTCGTGAGATACAGACAGAGAAAAGCCGATAAATAGCGTCTGTGGAATCGGAATTGGCTTCCGCGTAAATGCAGGGGTCGCCGGCTATTGGCCTCGGCATGTTCCAGCAAAGACCCATTCATTGTTTGCCATTGGGCATCCGACCCGGCTCATCGTCGTTGGGTTTATTGCCTTCGGTATAATGTAACATAATGCGAATGACTAGTGCTCCTGCTGGTATCAGCTTTGATCGTGGCTGTAGACAAAAGAGTGGAGGCTCTTCGCCGTGCCCGTCTCCAGATTGCCCGTATTCTGGATAGCGCTCCAGGTTGCCAGTTTTTTATCCCCGGTTTTTCTTGTTTGTTTCTTGTTCCCGTAAACTGAGATTCCTAGCTTTATATCCTGTTCCAGCCGGCCGCTCCACTGCTAGGCTGATCTGTGTAGATATTAGTTAAGGGGCAGCTAAGATTTTTTTTTTTTCTTTTGGCCGAGTTGATAATCTGGCCCACTCGCTCCGTCTTAGTGATAACGCTGCATTTCAATAAATCCCCCCCTTGCCAGCTGTCAGAGGCGAAAAGCAAGAAGTGGAAAAAAAAAGTATTGTCGTTTATATAAGCTTGAGTAGTCTGCTCTAGCTAAGCTTTGACATGCTACATTTCCCTCAAAAGTGAAGCTGCTGTCAATATAGCGACGCCGCTTGCTACCTACAGCTGGTTCATCGATTTCGGCCAAAAGAAGAGAAAATGGCGGTGGATATCGAGAAAACATTGTCGACGGTTGAATCCGGCGAAGACCGTCACTCGTCGGGCAGGGAGTCCCCCATCTTGGAGTCAATTGGAGGAGTCCGGACAAATCGGACAAATCGAACTCGGAGTCGCAGCCGGCACTCTGCCACCTCGAGCAGATTCAACAACGATGACTATACCTGGAACCTGGAGCGTGCCGCTACGGCAACTGTCGAAACAGAGATTGAGCGCGCTGCTCGTGAGCCAATCACTTACACAAGATCAGGAGCCAGCATGAGCAGCGTGGCGTCTAGGCCGCCGGAATATGAAGTTTACTTTGAGGATAACGATCCCGACAATCCACTGAACTGGTCCTTGCTTTATCGAGCCTGGACAATTGGAGTCGTCTCTTTCGCTACATGGCTTGCCGTCCTATACAGCACCAGCTATACGGCTTTCATACCCGGGCTGATGGAAGAATTCGATGCCTCAGAAACGGTCGCCACGCTGGGTGTAACAACCTATCTCTTGGGTCTTGCTGTTGGAAGCTTGGTTCTAGCGCCATTGAGTGAGGTATACGGCCGACAGCCTGTGTATATTGTTTGCATGACTATATGGGCCATCCTCATTATTCCGTGTGCTATTGGGCCTTCTCTGACGACTCTTATCGTCGTTCGCTTCTTTGGGTGAGTGCATGCGAATTTGAGAAGCCGATCAGTTTCCGAGTTTTGCGAAGCTAACAACATGTGTTATAGAGCTCTTTTTGGCGCTGTTATGATCTCGAATACCCCGGGTACAGTTGTCGACATCAGCCACCCCGAATACCTCTCTCTCGGAATATCCGTGTACAGCATTGCTCCGCTCAACGGCCCTGTTTTGGGTCCTCTGATCGGTGGTTTTATTTTTCAGTACAAAGGATGGAGATGGACAAACTGGGTGAGCCTCATCATCGCAGGCGCAACCATCCTCGCCATTCTTTCACTCAGGGAGACGTACCCTCCAGCCATTCTCAAGAAGAAGGCTGCCCGACTTCGAAAGGAGAAAGACGACCCTCGATATTGGTGCCAGTACGATCAAAAGATCTCGACGCTGAGCCTTCTCAAGATCAACATGAGTCGCCCCTTTGTGCTGGCTGCTACTGAGCCAATCCTGTGGTTTATGAACTTTTGGTAAGCAATCTTCCGCTCAGCTTGTTCACAGTGGTGTCATATCATGATCTGACCAAGAAGCAGGATTTCTCTCATCTATGGCATTCTGTACCTTTGCTTCGTCGCTTATCCCATTGTATTTACTCAGTATCGCGGATGGGGATATGGGCTTTCGGGGCTGTCGTTCCTCGGAATTGGCTGCGGCATCCTCATCGCCATCTCTTTCGAGCCGGGTGATTAGAGGATTTATCTGCAGGCAGCCTCGCGACCCGGTGACTGGGAAGGTTCTCCCAGAAGCTGCAGCCCTCATAATGGGCCTGGGAGCCATTCTAACCAGCATTGGCCAACTCGGATTCTCCTGGACCTGCTTGTCGACACACATCCACTGGATTGCGCCCATCATCTTTGGCATACCCTTTGGCGCGGGGCAACACGCTCTGCTTCATCTACGGCAACAACTACTTGGCCGGCGCATACAGCATCTACGCAGCCAGTGCGCTTGCCAGCAATGCCGTCTTCCGAAGCATTGTCGGAGGAACCCTGCCGTTGGCTGGGCCCAAGATGTACGAAACGCTGTCGCCGCAGTGGGCGGGAACCCTGCTCGGCTTGCTTGAAGTCATCTGCATTCCGATTCCGTTCATCTTCTGGCGGTATGGCGGCAAGATTCGAGCCAAGAGCCGAGTCATTCAGCAATTGCAAAATGAGCTGGACGAAATGGAGCGGAAACGAGCGAGAAACGACGAGAGGCGCCAGAGACGGGCAAGACGTGAGGCGGAGAATGCTGAACGACGCGCGAGTGACGAGCGATCTCAGCACCGACGATGAAACGGATAGCGAAGACGGTGTATCTGAAAGACGCGAAAGCGTGCCTCGCAGCGTTGAGGAGAAGAAGGAAGCCACTGCCACTGTGAAGAATGA|downstream_gene_variant|MODIFIER|TRIREDRAFT_60761|gene-TRIREDRAFT_60761|transcript|XM_006965020.1|protein_coding||c.*4057delCinsGATGGTGAGAAGAGTGAAAGAAGCCCAATCAGCACGGGATATAGCGCCGGGATGACAGGCGCGGTAGGATAGAAGCTCTTTCTGTTTCTCATGCTCTGCTCTGCTCTACTCAGCTCTGCTCTGCTCTGCTCTGCTCGTGCCATTTGTCTCCTTCCTCATGCTCGTGTACCTACTAGGCAGGCGTCGCCGGAGCAAGCACCTGCCTGCATGCCAAGAGAGAAGGGCTGGTACTGTATCGGTATCGGTGCCAATAATAGCACGTTTGCAGTAGCCTCTCGTTTTAGATATCTCACATGCAATGCTGCTCTAATTTGATGTCCTGCGAATGCAGGGAACCAGGGTCTTTGGTTCTGGCGGTTCCAGTGCCGCCGTTGCTGTTACTCCTGCTGCTACTGCATCTGTTCTGCCCAACAAAACAGAAGTACATGCTGCAGCAGCACAGTGCCATGTAGTGATACCAGTCGCCCAACGCTGACCTGGGCTTTTGCCAGTGCGTGTGCCGCGCGGCTTCTCCTGAAGACACTTGCATCAATGCATTGATGCTTGCAGATACTGTACTGTGGCACTATAGTAGCACTACTACTACCTGTAGTAGGTAGCCCATGCCTCGCCAGTAGCAGCTGATGCATGCGCCGCACACCGAATCACTGGTGAGAGAAGCTCTCTGGAGTAAGATTACCTTGCATCGACTAGTTAATCCGCTGGACGGGACTGGACTGGACTGGAAAAGTGCGGCATGAGCAGCGGTGCTCGAAAGCATCGATCGATGCCGATTCACCGTGCGAAGGACAGTGCAGAGACGGATGCTGCACCGCCTGCTGGCCGAATCATTACTCGTCAGACAGCATCCAATGCTACATCCGGGCAATCCTCCGTACTGCAGCGCTCCTCAGCGCTCTACCCACCGCACTCGCGGCTGTACCGACCTGTGCCGACAGTTGGTATGAGCATATGGGATAGTACAACTTGAAGTATTTGCAGAGCCGCCCGCGAAATGGAGCAGCGAGGCAAGACATTATTGAGTATGGCTGTCGAAATGAATTGTTAGCGCACGACGGTCTCGATCCACAGCTCGCTAGCCTCGCTGTGCTAAGGCAACGCCCCTCTGGTTCGCTTTGTCCACATGGCCAGCCGAGCAAGACGCTTTAATGTTCCGTTGGCAGCGGCCTGCAACAAGCTAGCACTGCGATGCTCCATATTGGCGACAACAATTGCGGCGCGACGAGGTATCAATTAGTATTGCAAGTGGACGAGCGGTGCACTTTGTGTTTTCTGTCAAGCGCTCTGGATCTAGATCAGATCGAGCCGGCGTTGGCCGTCGCCTCAGCATGGACACCTGGCATTTCTCCGAGTCAAAGCAGCGTCAAGCCCCAGCCGGCGTGCAAATGGAACTCTACAGGCGAGTCAGTTGTACCCAGCAGGTCGGGAGCGATGCGCAGATGCATCGGATATCGTTTGTGTGTTTGGACAGGCACCTCTGCTGATTCAGTCGCAGTCACAGCATTGCTTCCATCCCTACCGACTCGATATCCCGGCATCCGATGCCCTGCCACAGTGCTGGCAATGCGGTGGGCCGCATGGGCTTGGGCCTCCCGGAGAAAGCCACCCGCCGTGGAACAGCAAAGTGCTGTCGAAAGCCCGAGGCAGGGCGTGGTGCCAGCCCTCGCAACAAAGGCAGGACATCCATGATGGGAGGTGTTTCTAGCATTGACAAGCTCTACGAGGCCGTGTGACTGCGCCCATGCGACTGCTGGACATGCAAGGAGCACAAGACGCTTCTGTCAGCTCTCCCGTACAGTAAGTCGTACTCGTACAAGTGTATCCATGTTCCTTGCCCTGCATTGCTGGCCCACGAGGTTCCAGCTCACCTGCCGGTATCCCATACGAGATGCCATGCTCCAGAGCACACGAGGTCTCTACATGTACCTACTTGTAGTACTAATGTGGGCAGCGGCATGCCTGCAAGTGCCGGTGCGGCTTGAGCAAATGGCTTCTGCCGCTCCAGTCCCGAGATTGTTTTTTTTTTTTTTTTCTTTTTTTTTTCTTTTTTTTTCTTTTGCTTGCTTACGGTACAGCACAATTGCTCACAGCGCATCGAAGAGACGGCCTAAGCGATCGAAGGACAACTCATCTCTTACATGTATACTTTGCCGCTGATATGCAGTTCCATAAGTACCTACCTGGCTAGGGACATGCTGGTGACAACACCTACACTACATTAATTGATGTGAACAATACCGCTTTCTTGCTGCTCTCCTCAGGGCTCTGGAGCATGCAGGCAGAAGGATCAGCAAAGACATAGGGCTTACTGGCTGTAAAACACACATGGCATGTCACATTCGCTCCGCGGGGGTAGCACTCTGGCATCGAGTGTAACCTCGCCTGGCAAATGCCCGCTGAAGAAGCACCGCCGTTGGGCCTCCAACCGCCACCCTTGTGCTGGCACCAAGCTTTTCACGGCCGTCTCTGGTGGATATCATCGTATGACCCGCGTGCTAGGCCTTGCCGGGCTCTAAGAGTGGCAAACTGTGGCGTAGCGGGCATCCATGCTCTAGTAAGGTGTCCCCAGCAGAGATACCCATTACTTTGACGGAGCGCGCGTACAAAGTTGAACAGTATAGGTTATCTACTAGGCCTGCAGTGTACAAGGCTGAAACTGTTCCATTTGGAGATGGGTACCTGCTATTAGTATAGTAGTGTTAGTACATGAGTGTTTATGTGTGTGCCACGGGTAGTCCTTAAGAGATGGTTTTATATGCACCTTCTTTTTTTAAAACGCGAGGCGTTCGTCCCCAAACCAACGTTGATCTTCACGCCCATCTCCTCTTATTTTAGCAACGAGATACGCCTCTTGATCCTTGTTCTGTCGATCTATTGTTCTAGAACACGTGCAGTCTGCATTCCGGCCATTTGATACCCGATGAGAGTCGACATGGATAGGGATGGCAGCTAGTCTAGACTTATCGCGTCGCAACTATTCGCCTACATGAGACTCGGGCAGAATCAAAGACGCGCAGCCATTTGCCTTTTGACAAACAGCTGTGCCACGCAAAGTTAGGTGTTGTGAGACAACATGTGATTGATGCCAGAGCCGATAATAGCCCATCTTAAATTCGTCAAAACACCATAATCTATGCCCCCATTGGGGCTCGCCACAGCTACTACTGCCAAGCTCCGCGCTGGAAGGTATTCCTATTTTACAGGGCGTTTGGTTGTTTATTTCATCCATTTTTGCTAGCCGGATGGCGAAGCTACATATACAGATGGCTTGAAATTTATATGTACAAGCAGACGCATATCAGATCATTGCTATTTTCGGCCAAGGCAAAAACGCCATTTGACTCTAGTACCGAATATCTCCCGCGACATTGTTTAGTCAGGTTTGAAACTACATTCTACATGCCCGCATCTCTCTCTCTCCATACACGTAGTTCAATATATGCTCCTTTACGAATTCAAAATAAGCCAATGGATCGCTCAAACAGCATAGAGCCGTAGCCGTTACGATGGCCGCTTCGCTTCCATATCACGAGCCAGACATCGTCACAATCCTTGTTCAGGCATCGTTCCTACTGCTTCTCAACATCACAAACTTCCTGCTTGATCGGGCCGTGTACTGCGGCCTTATTGGGCAAATCTTCATAGGAGTGGCCTGGGGGGCTCCCGGCGCGAAATGGCTAAGCATAGAGGCTGAAGAGACTGTTGTCCAGCTGGGCTATCTCGGACTGCTGCTTCTTGTATATGAAGGCGAGGATTGCCCAGGATATTTACAATGTCTTCGATTCCCCGAGGCTGACCGTCCCAATCAGGCGGACTCTCTACTTCTTTAAAAGCCCTCAGGGCCAACCTTTTATTATCCTCGTGCATTGCTATTACCGGCATTAGTGTGCCAGTGGGCCTATCGTTCGTCCTCCAAGAGCTCAGTGATGCCACGCCTCTTCAGTCCTTCGCAGCGGGCGCAGCCTTGTGCTCTACAAGCCTAGGGACGACATTCACGGTGCTACGCTCAACTGGTTTGATGAGCTCGAGGCTTGGCGTAGTGCTCACGAGTGCAGCCATGATGGATGATGTAATTGGTCTTGTCATGGTTCAGGTGATTTCCAACTTGGGCCCATCCGGCACCAGCATCAGTGCCGTCATTATCATCAGGCCACTTCTAGTATCTCTTGCCTTTGCGGTGTGCGCGCCCCTTGTATGCGTCTATTTGGCCAAACCACTCACTCTCTGGTTGAACCTCTCAGCGGGTGAGGCACCCAAGAGGGGTCATCAATCTTCTTAGCAATGAGAGGGCACCGTGGATCATTCATACTTGCATATTAACTGGTTCCATCGTTGGTTCAACATATGCTGGCACCTCCAACTTATTTGCCGCCTATATTGCCGGTGCGTCTATTAGTTGGTGGGATTCGGAAGTGCCTCATCCTTCTTGTGAGACAACACCTACAGAAACAACGTCGGCTGGGACGCCTTCTACAGAAAATTCCTCTGCAGAGCAGAGTGAGGTTTCTGGGCATTTGGAAACGAATGACGCAGAGATTCCTGGAAATGTCGCCTCGGAGACTCCTGAAAATGTCACCTTGGAGCCTAGGGAAGCGAGATCATCTGGATATGCCATTTTTGAGCAGTATTACCTGCAACCCCTTGATCGAATTCTGAAGCCATTCTTTTTTGTAAGTTTCATCCCCCGGCGACCAAGTTTTCGCTAACTCTTGAAGGCTTCCATTGGCCTCTCCATTCCCATCACGCAAATGTTTGACGGTTCAATTGTCTGGAAGGGAATCGTATACACCAGCTTAATGATGCTTGGCAAGCTTGTGTGCGGGATCTGGCTCCTTCGCATGCCATCTCTGTCCTCTCTTCTCAGCAGATTGATAACCTTTATGAAGCACCCAAGGTTACAAATGTCCCACTTTTGGGGACGATTCCACACAAAGCCCAAAGTATTTCGCGATTCGACTTCTGCACCCGCAGGCCAGCCCCAAGGGGACGTCTCCAACACCCCAACCAGGCCATGAAACGGCCACGCAAGCGACAGTTCGCCATTCAGATCCAGAGGGAGCCAAACCGAGATCAGTCTATCCCGCTGCCATTATAGGCTGTGCAATGACAGCGCGTGGAGAAATTGGTTTCCTGATTTCGTCAATCGCGGAGAGCAAGAAGATATTCTCTTCAGCTCGAGCTGATGACGGAAAGAACTCGGAATATTCCTCATTGTCACTTGGGCCATCATGCTGTGCACAATCATAGGCCCCTTGGCTTTGGGGCTCCTTGTGAGGCGAGTGAGGCAGCTGCAGCATGGAGCTGAAAAAGATGGTCGGGCAGTTCGGAAGGATGTGCTTGGGGTTTGGGGGTTGCCCTGAGGCTCAGAGACCTATGTAAAAGACTATGTCCATTTATACCCTAGTGAAAAAGTATTACTTTCAGAGGCATGCTGATAGTTCTTCATATACTTTCGGTGCAGTTCTAGGTCGTGGTGCTCACAGGCTCAGTGCAGTAATTAGACGCAACGTGGATAAAACAAGTATGAGCTACACGATGAGATGATGCAGACATTCGCCATCAGAATCATGGCCGCTGAACAGGTCTTCACGAACATGCAGTAACTCGACAAAAAAAAAACATCGCTATTAGTGCTATGAAAGAGCGCAAGTAACACTTGAATAGAGCATCATACAAGAGCTATCAAGAACACACAAGAATGCAACAAAAACGTTCCGCCTTCAGGGAAAGGAATGAAAAATGGGAATGGGCAATGATAGATCAGATATACGGTCCAACGAAGACATTGGGTATAGTTGGCGGCACAGGTATACAGATGGAAAAGTGACATTAATGCTTCTACTCCTGTTGCTGCTGATGCTGCTGCTTTCATACATGTATAATATTTAATTAGATGACTTATATAGATTTGTTTGGTAGCTTGTCAAGTTACAACCGGTGTGCTGGATAGCAAGCCCCTACGAATCTACATCTTTTGATCAGGGACCGTTTACAATCGCTAATAGTTGCCACTTCTCTCATCAACAATGCTCATATACTTACTCATCGTTAGCTGCCAGAGCCACATCGTTCTACGTCTTGATCAAGTCTTAGTCTGCTGATTGAAACCAATGCCGTAGTCTCTCAGATACCACAAACATTTACAATTTTGTAATGTTTCCATAGAACTAAGATGTGGCGCCGTACAGTGATAGATCTCGAAGTTAAAGGGAACTTGAGCGCCATCTTAAATTGCCTGGCACTAGTGTCTTTTTTATGTATTTATTTTCTCTTCACCTTTATCGTTGTTATATCTTGTCGTCTCGCCGTCTGAGGTTTATAACGAGCCAACAACATGTGCCTGTTATTAATGACTTAAGAGTGTAACAAGTTGCCCCTGTGGTGGGTCAAAATGCTTCTATGGGTGAATGGATCTTCTTCCCCAGTTTATGAGCTCTAGTAATGACATAGCTATACGAACAGGCCTGGCCAACGTCTTAGCAAGTCAGCTACTTTCGATCAATACAGATACCTAGTCATCAAGGCATGCACAGCATGATTGTAGCCGCCAACTCCGATCCATGTCATAGATCTACGGATAGACCCATAAGGAAACCTGGTCACGCCATGCTCTGGCATTGCGGATAAACTGAGCATAGCCCATCTCAGTATATCCATGTAGGTATTATATAGAACAATATTGTATTGTATGTAAGTGGTAAACCTTTACGTATCGGCTCGTGACCTCTTGTTGACCAAGAAGTTGGTTCTTGGTAGAAGAACTGTGTTTATGTGAATATCCGAGTCACATATACTTTCCCCCTCATCTTCAACGGTAAGTTAAGTCCCATCTAAGAACGAGGCTCGCTTTACAGATTAGAGAGCAAAGACCGTAAACGATTTTAGAGCATCGGCACCGTTGCACCAAAAAACTATTGTTGTTCCCGGGCTACAAATATAGATGCAGCTGCATAAGGATGACGGTAGGTGGCTGGCCGTTAACGGAGGCTACCCGCAACCGCTTCTGCAAGCTAGGTACGCTATGAATGCTGGATTCTCCAACGCCAATTCCTCCGCCCATGGACCGTCCATGGAGGGTGGAGTAATTAGACGGTGGGATGACGTATAATTCAATAGTTGAGATGGAACTGCCGAGCTAGATCACGCCGAGGGGGAAGCTGGACATACCGCTTCTGTCCAGCGATGACGGCTGAAGCATCTCGGTAAGATCGAGAGCGATTGTGCTAGCAGAGAAGGGGGTCTTCGTCAATCCGCGTATACCAACCCTCCATAAAGCACAGCAACAGCACGTCTCCAGCAAACCCCATATTTCATCTCCTCATCTCGTGTCCTCTCCACGCCGTTATGACTCTGAGTGGGAAAAGGTCCCGTCCCATGCGGGGCCGGATCCGGCACCTCCAGACTAAAAGTGGGATTCCGAAGTGGGCCTGCCGGGCGCGCCCTGCGAACAGACGCGGCCAAAGTCACCCACTTTGGGCTGCTAAATCAAGCCGACATCGGATGACTCACGATTGAATTATTAATCGTTCGTAGCTGATGATGTTGTCGACGGGCGGAATCTGTGTCGAAATGCGTCGAGTAAGCAGGGCGCAGGGCACTTTGGACAATTGCTCGAAAGAGGTTTGTTTGTTGGACCTTGCTTATATCGTGCGATCCATGGCATCATCTCTTGGCTTGCTCGTGAGATACAGACAGAGAAAAGCCGATAAATAGCGTCTGTGGAATCGGAATTGGCTTCCGCGTAAATGCAGGGGTCGCCGGCTATTGGCCTCGGCATGTTCCAGCAAAGACCCATTCATTGTTTGCCATTGGGCATCCGACCCGGCTCATCGTCGTTGGGTTTATTGCCTTCGGTATAATGTAACATAATGCGAATGACTAGTGCTCCTGCTGGTATCAGCTTTGATCGTGGCTGTAGACAAAAGAGTGGAGGCTCTTCGCCGTGCCCGTCTCCAGATTGCCCGTATTCTGGATAGCGCTCCAGGTTGCCAGTTTTTTATCCCCGGTTTTTCTTGTTTGTTTCTTGTTCCCGTAAACTGAGATTCCTAGCTTTATATCCTGTTCCAGCCGGCCGCTCCACTGCTAGGCTGATCTGTGTAGATATTAGTTAAGGGGCAGCTAAGATTTTTTTTTTTTCTTTTGGCCGAGTTGATAATCTGGCCCACTCGCTCCGTCTTAGTGATAACGCTGCATTTCAATAAATCCCCCCCTTGCCAGCTGTCAGAGGCGAAAAGCAAGAAGTGGAAAAAAAAAGTATTGTCGTTTATATAAGCTTGAGTAGTCTGCTCTAGCTAAGCTTTGACATGCTACATTTCCCTCAAAAGTGAAGCTGCTGTCAATATAGCGACGCCGCTTGCTACCTACAGCTGGTTCATCGATTTCGGCCAAAAGAAGAGAAAATGGCGGTGGATATCGAGAAAACATTGTCGACGGTTGAATCCGGCGAAGACCGTCACTCGTCGGGCAGGGAGTCCCCCATCTTGGAGTCAATTGGAGGAGTCCGGACAAATCGGACAAATCGAACTCGGAGTCGCAGCCGGCACTCTGCCACCTCGAGCAGATTCAACAACGATGACTATACCTGGAACCTGGAGCGTGCCGCTACGGCAACTGTCGAAACAGAGATTGAGCGCGCTGCTCGTGAGCCAATCACTTACACAAGATCAGGAGCCAGCATGAGCAGCGTGGCGTCTAGGCCGCCGGAATATGAAGTTTACTTTGAGGATAACGATCCCGACAATCCACTGAACTGGTCCTTGCTTTATCGAGCCTGGACAATTGGAGTCGTCTCTTTCGCTACATGGCTTGCCGTCCTATACAGCACCAGCTATACGGCTTTCATACCCGGGCTGATGGAAGAATTCGATGCCTCAGAAACGGTCGCCACGCTGGGTGTAACAACCTATCTCTTGGGTCTTGCTGTTGGAAGCTTGGTTCTAGCGCCATTGAGTGAGGTATACGGCCGACAGCCTGTGTATATTGTTTGCATGACTATATGGGCCATCCTCATTATTCCGTGTGCTATTGGGCCTTCTCTGACGACTCTTATCGTCGTTCGCTTCTTTGGGTGAGTGCATGCGAATTTGAGAAGCCGATCAGTTTCCGAGTTTTGCGAAGCTAACAACATGTGTTATAGAGCTCTTTTTGGCGCTGTTATGATCTCGAATACCCCGGGTACAGTTGTCGACATCAGCCACCCCGAATACCTCTCTCTCGGAATATCCGTGTACAGCATTGCTCCGCTCAACGGCCCTGTTTTGGGTCCTCTGATCGGTGGTTTTATTTTTCAGTACAAAGGATGGAGATGGACAAACTGGGTGAGCCTCATCATCGCAGGCGCAACCATCCTCGCCATTCTTTCACTCAGGGAGACGTACCCTCCAGCCATTCTCAAGAAGAAGGCTGCCCGACTTCGAAAGGAGAAAGACGACCCTCGATATTGGTGCCAGTACGATCAAAAGATCTCGACGCTGAGCCTTCTCAAGATCAACATGAGTCGCCCCTTTGTGCTGGCTGCTACTGAGCCAATCCTGTGGTTTATGAACTTTTGGTAAGCAATCTTCCGCTCAGCTTGTTCACAGTGGTGTCATATCATGATCTGACCAAGAAGCAGGATTTCTCTCATCTATGGCATTCTGTACCTTTGCTTCGTCGCTTATCCCATTGTATTTACTCAGTATCGCGGATGGGGATATGGGCTTTCGGGGCTGTCGTTCCTCGGAATTGGCTGCGGCATCCTCATCGCCATCTCTTTCGAGCCGGGTGATTAGAGGATTTATCTGCAGGCAGCCTCGCGACCCGGTGACTGGGAAGGTTCTCCCAGAAGCTGCAGCCCTCATAATGGGCCTGGGAGCCATTCTAACCAGCATTGGCCAACTCGGATTCTCCTGGACCTGCTTGTCGACACACATCCACTGGATTGCGCCCATCATCTTTGGCATACCCTTTGGCGCGGGGCAACACGCTCTGCTTCATCTACGGCAACAACTACTTGGCCGGCGCATACAGCATCTACGCAGCCAGTGCGCTTGCCAGCAATGCCGTCTTCCGAAGCATTGTCGGAGGAACCCTGCCGTTGGCTGGGCCCAAGATGTACGAAACGCTGTCGCCGCAGTGGGCGGGAACCCTGCTCGGCTTGCTTGAAGTCATCTGCATTCCGATTCCGTTCATCTTCTGGCGGTATGGCGGCAAGATTCGAGCCAAGAGCCGAGTCATTCAGCAATTGCAAAATGAGCTGGACGAAATGGAGCG
AAACGAGCGAGAAACGACGAGAGGCGCCAGAGACGGGCAAGACGTGAGGCGGAGAATGCTGAACGACGCGCGAGTGACGAGCGATCTCAGCACCGACGATGAAACGGATAGCGAAGACGGTGTATCTGAAAGACGCGAAAGCGTGCCTCGCAGCGTTGAGGAGAAGAAGGAAGCCACTGCCACTGTGAAGAATGA|||||1569|WARNING_TRANSCRIPT_NO_START_CODON,GATGGTGAGAAGAGTGAAAGAAGCCCAATCAGCACGGGATATAGCGCCGGGATGACAGGCGCGGTAGGATAGAAGCTCTTTCTGTTTCTCATGCTCTGCTCTGCTCTACTCAGCTCTGCTCTGCTCTGCTCTGCTCGTGCCATTTGTCTCCTTCCTCATGCTCGTGTACCTACTAGGCAGGCGTCGCCGGAGCAAGCACCTGCCTGCATGCCAAGAGAGAAGGGCTGGTACTGTATCGGTATCGGTGCCAATAATAGCACGTTTGCAGTAGCCTCTCGTTTTAGATATCTCACATGCAATGCTGCTCTAATTTGATGTCCTGCGAATGCAGGGAACCAGGGTCTTTGGTTCTGGCGGTTCCAGTGCCGCCGTTGCTGTTACTCCTGCTGCTACTGCATCTGTTCTGCCCAACAAAACAGAAGTACATGCTGCAGCAGCACAGTGCCATGTAGTGATACCAGTCGCCCAACGCTGACCTGGGCTTTTGCCAGTGCGTGTGCCGCGCGGCTTCTCCTGAAGACACTTGCATCAATGCATTGATGCTTGCAGATACTGTACTGTGGCACTATAGTAGCACTACTACTACCTGTAGTAGGTAGCCCATGCCTCGCCAGTAGCAGCTGATGCATGCGCCGCACACCGAATCACTGGTGAGAGAAGCTCTCTGGAGTAAGATTACCTTGCATCGACTAGTTAATCCGCTGGACGGGACTGGACTGGACTGGAAAAGTGCGGCATGAGCAGCGGTGCTCGAAAGCATCGATCGATGCCGATTCACCGTGCGAAGGACAGTGCAGAGACGGATGCTGCACCGCCTGCTGGCCGAATCATTACTCGTCAGACAGCATCCAATGCTACATCCGGGCAATCCTCCGTACTGCAGCGCTCCTCAGCGCTCTACCCACCGCACTCGCGGCTGTACCGACCTGTGCCGACAGTTGGTATGAGCATATGGGATAGTACAACTTGAAGTATTTGCAGAGCCGCCCGCGAAATGGAGCAGCGAGGCAAGACATTATTGAGTATGGCTGTCGAAATGAATTGTTAGCGCACGACGGTCTCGATCCACAGCTCGCTAGCCTCGCTGTGCTAAGGCAACGCCCCTCTGGTTCGCTTTGTCCACATGGCCAGCCGAGCAAGACGCTTTAATGTTCCGTTGGCAGCGGCCTGCAACAAGCTAGCACTGCGATGCTCCATATTGGCGACAACAATTGCGGCGCGACGAGGTATCAATTAGTATTGCAAGTGGACGAGCGGTGCACTTTGTGTTTTCTGTCAAGCGCTCTGGATCTAGATCAGATCGAGCCGGCGTTGGCCGTCGCCTCAGCATGGACACCTGGCATTTCTCCGAGTCAAAGCAGCGTCAAGCCCCAGCCGGCGTGCAAATGGAACTCTACAGGCGAGTCAGTTGTACCCAGCAGGTCGGGAGCGATGCGCAGATGCATCGGATATCGTTTGTGTGTTTGGACAGGCACCTCTGCTGATTCAGTCGCAGTCACAGCATTGCTTCCATCCCTACCGACTCGATATCCCGGCATCCGATGCCCTGCCACAGTGCTGGCAATGCGGTGGGCCGCATGGGCTTGGGCCTCCCGGAGAAAGCCACCCGCCGTGGAACAGCAAAGTGCTGTCGAAAGCCCGAGGCAGGGCGTGGTGCCAGCCCTCGCAACAAAGGCAGGACATCCATGATGGGAGGTGTTTCTAGCATTGACAAGCTCTACGAGGCCGTGTGACTGCGCCCATGCGACTGCTGGACATGCAAGGAGCACAAGACGCTTCTGTCAGCTCTCCCGTACAGTAAGTCGTACTCGTACAAGTGTATCCATGTTCCTTGCCCTGCATTGCTGGCCCACGAGGTTCCAGCTCACCTGCCGGTATCCCATACGAGATGCCATGCTCCAGAGCACACGAGGTCTCTACATGTACCTACTTGTAGTACTAATGTGGGCAGCGGCATGCCTGCAAGTGCCGGTGCGGCTTGAGCAAATGGCTTCTGCCGCTCCAGTCCCGAGATTGTTTTTTTTTTTTTTTTCTTTTTTTTTTCTTTTTTTTTCTTTTGCTTGCTTACGGTACAGCACAATTGCTCACAGCGCATCGAAGAGACGGCCTAAGCGATCGAAGGACAACTCATCTCTTACATGTATACTTTGCCGCTGATATGCAGTTCCATAAGTACCTACCTGGCTAGGGACATGCTGGTGACAACACCTACACTACATTAATTGATGTGAACAATACCGCTTTCTTGCTGCTCTCCTCAGGGCTCTGGAGCATGCAGGCAGAAGGATCAGCAAAGACATAGGGCTTACTGGCTGTAAAACACACATGGCATGTCACATTCGCTCCGCGGGGGTAGCACTCTGGCATCGAGTGTAACCTCGCCTGGCAAATGCCCGCTGAAGAAGCACCGCCGTTGGGCCTCCAACCGCCACCCTTGTGCTGGCACCAAGCTTTTCACGGCCGTCTCTGGTGGATATCATCGTATGACCCGCGTGCTAGGCCTTGCCGGGCTCTAAGAGTGGCAAACTGTGGCGTAGCGGGCATCCATGCTCTAGTAAGGTGTCCCCAGCAGAGATACCCATTACTTTGACGGAGCGCGCGTACAAAGTTGAACAGTATAGGTTATCTACTAGGCCTGCAGTGTACAAGGCTGAAACTGTTCCATTTGGAGATGGGTACCTGCTATTAGTATAGTAGTGTTAGTACATGAGTGTTTATGTGTGTGCCACGGGTAGTCCTTAAGAGATGGTTTTATATGCACCTTCTTTTTTTAAAACGCGAGGCGTTCGTCCCCAAACCAACGTTGATCTTCACGCCCATCTCCTCTTATTTTAGCAACGAGATACGCCTCTTGATCCTTGTTCTGTCGATCTATTGTTCTAGAACACGTGCAGTCTGCATTCCGGCCATTTGATACCCGATGAGAGTCGACATGGATAGGGATGGCAGCTAGTCTAGACTTATCGCGTCGCAACTATTCGCCTACATGAGACTCGGGCAGAATCAAAGACGCGCAGCCATTTGCCTTTTGACAAACAGCTGTGCCACGCAAAGTTAGGTGTTGTGAGACAACATGTGATTGATGCCAGAGCCGATAATAGCCCATCTTAAATTCGTCAAAACACCATAATCTATGCCCCCATTGGGGCTCGCCACAGCTACTACTGCCAAGCTCCGCGCTGGAAGGTATTCCTATTTTACAGGGCGTTTGGTTGTTTATTTCATCCATTTTTGCTAGCCGGATGGCGAAGCTACATATACAGATGGCTTGAAATTTATATGTACAAGCAGACGCATATCAGATCATTGCTATTTTCGGCCAAGGCAAAAACGCCATTTGACTCTAGTACCGAATATCTCCCGCGACATTGTTTAGTCAGGTTTGAAACTACATTCTACATGCCCGCATCTCTCTCTCTCCATACACGTAGTTCAATATATGCTCCTTTACGAATTCAAAATAAGCCAATGGATCGCTCAAACAGCATAGAGCCGTAGCCGTTACGATGGCCGCTTCGCTTCCATATCACGAGCCAGACATCGTCACAATCCTTGTTCAGGCATCGTTCCTACTGCTTCTCAACATCACAAACTTCCTGCTTGATCGGGCCGTGTACTGCGGCCTTATTGGGCAAATCTTCATAGGAGTGGCCTGGGGGGCTCCCGGCGCGAAATGGCTAAGCATAGAGGCTGAAGAGACTGTTGTCCAGCTGGGCTATCTCGGACTGCTGCTTCTTGTATATGAAGGCGAGGATTGCCCAGGATATTTACAATGTCTTCGATTCCCCGAGGCTGACCGTCCCAATCAGGCGGACTCTCTACTTCTTTAAAAGCCCTCAGGGCCAACCTTTTATTATCCTCGTGCATTGCTATTACCGGCATTAGTGTGCCAGTGGGCCTATCGTTCGTCCTCCAAGAGCTCAGTGATGCCACGCCTCTTCAGTCCTTCGCAGCGGGCGCAGCCTTGTGCTCTACAAGCCTAGGGACGACATTCACGGTGCTACGCTCAACTGGTTTGATGAGCTCGAGGCTTGGCGTAGTGCTCACGAGTGCAGCCATGATGGATGATGTAATTGGTCTTGTCATGGTTCAGGTGATTTCCAACTTGGGCCCATCCGGCACCAGCATCAGTGCCGTCATTATCATCAGGCCACTTCTAGTATCTCTTGCCTTTGCGGTGTGCGCGCCCCTTGTATGCGTCTATTTGGCCAAACCACTCACTCTCTGGTTGAACCTCTCAGCGGGTGAGGCACCCAAGAGGGGTCATCAATCTTCTTAGCAATGAGAGGGCACCGTGGATCATTCATACTTGCATATTAACTGGTTCCATCGTTGGTTCAACATATGCTGGCACCTCCAACTTATTTGCCGCCTATATTGCCGGTGCGTCTATTAGTTGGTGGGATTCGGAAGTGCCTCATCCTTCTTGTGAGACAACACCTACAGAAACAACGTCGGCTGGGACGCCTTCTACAGAAAATTCCTCTGCAGAGCAGAGTGAGGTTTCTGGGCATTTGGAAACGAATGACGCAGAGATTCCTGGAAATGTCGCCTCGGAGACTCCTGAAAATGTCACCTTGGAGCCTAGGGAAGCGAGATCATCTGGATATGCCATTTTTGAGCAGTATTACCTGCAACCCCTTGATCGAATTCTGAAGCCATTCTTTTTTGTAAGTTTCATCCCCCGGCGACCAAGTTTTCGCTAACTCTTGAAGGCTTCCATTGGCCTCTCCATTCCCATCACGCAAATGTTTGACGGTTCAATTGTCTGGAAGGGAATCGTATACACCAGCTTAATGATGCTTGGCAAGCTTGTGTGCGGGATCTGGCTCCTTCGCATGCCATCTCTGTCCTCTCTTCTCAGCAGATTGATAACCTTTATGAAGCACCCAAGGTTACAAATGTCCCACTTTTGGGGACGATTCCACACAAAGCCCAAAGTATTTCGCGATTCGACTTCTGCACCCGCAGGCCAGCCCCAAGGGGACGTCTCCAACACCCCAACCAGGCCATGAAACGGCCACGCAAGCGACAGTTCGCCATTCAGATCCAGAGGGAGCCAAACCGAGATCAGTCTATCCCGCTGCCATTATAGGCTGTGCAATGACAGCGCGTGGAGAAATTGGTTTCCTGATTTCGTCAATCGCGGAGAGCAAGAAGATATTCTCTTCAGCTCGAGCTGATGACGGAAAGAACTCGGAATATTCCTCATTGTCACTTGGGCCATCATGCTGTGCACAATCATAGGCCCCTTGGCTTTGGGGCTCCTTGTGAGGCGAGTGAGGCAGCTGCAGCATGGAGCTGAAAAAGATGGTCGGGCAGTTCGGAAGGATGTGCTTGGGGTTTGGGGGTTGCCCTGAGGCTCAGAGACCTATGTAAAAGACTATGTCCATTTATACCCTAGTGAAAAAGTATTACTTTCAGAGGCATGCTGATAGTTCTTCATATACTTTCGGTGCAGTTCTAGGTCGTGGTGCTCACAGGCTCAGTGCAGTAATTAGACGCAACGTGGATAAAACAAGTATGAGCTACACGATGAGATGATGCAGACATTCGCCATCAGAATCATGGCCGCTGAACAGGTCTTCACGAACATGCAGTAACTCGACAAAAAAAAAACATCGCTATTAGTGCTATGAAAGAGCGCAAGTAACACTTGAATAGAGCATCATACAAGAGCTATCAAGAACACACAAGAATGCAACAAAAACGTTCCGCCTTCAGGGAAAGGAATGAAAAATGGGAATGGGCAATGATAGATCAGATATACGGTCCAACGAAGACATTGGGTATAGTTGGCGGCACAGGTATACAGATGGAAAAGTGACATTAATGCTTCTACTCCTGTTGCTGCTGATGCTGCTGCTTTCATACATGTATAATATTTAATTAGATGACTTATATAGATTTGTTTGGTAGCTTGTCAAGTTACAACCGGTGTGCTGGATAGCAAGCCCCTACGAATCTACATCTTTTGATCAGGGACCGTTTACAATCGCTAATAGTTGCCACTTCTCTCATCAACAATGCTCATATACTTACTCATCGTTAGCTGCCAGAGCCACATCGTTCTACGTCTTGATCAAGTCTTAGTCTGCTGATTGAAACCAATGCCGTAGTCTCTCAGATACCACAAACATTTACAATTTTGTAATGTTTCCATAGAACTAAGATGTGGCGCCGTACAGTGATAGATCTCGAAGTTAAAGGGAACTTGAGCGCCATCTTAAATTGCCTGGCACTAGTGTCTTTTTTATGTATTTATTTTCTCTTCACCTTTATCGTTGTTATATCTTGTCGTCTCGCCGTCTGAGGTTTATAACGAGCCAACAACATGTGCCTGTTATTAATGACTTAAGAGTGTAACAAGTTGCCCCTGTGGTGGGTCAAAATGCTTCTATGGGTGAATGGATCTTCTTCCCCAGTTTATGAGCTCTAGTAATGACATAGCTATACGAACAGGCCTGGCCAACGTCTTAGCAAGTCAGCTACTTTCGATCAATACAGATACCTAGTCATCAAGGCATGCACAGCATGATTGTAGCCGCCAACTCCGATCCATGTCATAGATCTACGGATAGACCCATAAGGAAACCTGGTCACGCCATGCTCTGGCATTGCGGATAAACTGAGCATAGCCCATCTCAGTATATCCATGTAGGTATTATATAGAACAATATTGTATTGTATGTAAGTGGTAAACCTTTACGTATCGGCTCGTGACCTCTTGTTGACCAAGAAGTTGGTTCTTGGTAGAAGAACTGTGTTTATGTGAATATCCGAGTCACATATACTTTCCCCCTCATCTTCAACGGTAAGTTAAGTCCCATCTAAGAACGAGGCTCGCTTTACAGATTAGAGAGCAAAGACCGTAAACGATTTTAGAGCATCGGCACCGTTGCACCAAAAAACTATTGTTGTTCCCGGGCTACAAATATAGATGCAGCTGCATAAGGATGACGGTAGGTGGCTGGCCGTTAACGGAGGCTACCCGCAACCGCTTCTGCAAGCTAGGTACGCTATGAATGCTGGATTCTCCAACGCCAATTCCTCCGCCCATGGACCGTCCATGGAGGGTGGAGTAATTAGACGGTGGGATGACGTATAATTCAATAGTTGAGATGGAACTGCCGAGCTAGATCACGCCGAGGGGGAAGCTGGACATACCGCTTCTGTCCAGCGATGACGGCTGAAGCATCTCGGTAAGATCGAGAGCGATTGTGCTAGCAGAGAAGGGGGTCTTCGTCAATCCGCGTATACCAACCCTCCATAAAGCACAGCAACAGCACGTCTCCAGCAAACCCCATATTTCATCTCCTCATCTCGTGTCCTCTCCACGCCGTTATGACTCTGAGTGGGAAAAGGTCCCGTCCCATGCGGGGCCGGATCCGGCACCTCCAGACTAAAAGTGGGATTCCGAAGTGGGCCTGCCGGGCGCGCCCTGCGAACAGACGCGGCCAAAGTCACCCACTTTGGGCTGCTAAATCAAGCCGACATCGGATGACTCACGATTGAATTATTAATCGTTCGTAGCTGATGATGTTGTCGACGGGCGGAATCTGTGTCGAAATGCGTCGAGTAAGCAGGGCGCAGGGCACTTTGGACAATTGCTCGAAAGAGGTTTGTTTGTTGGACCTTGCTTATATCGTGCGATCCATGGCATCATCTCTTGGCTTGCTCGTGAGATACAGACAGAGAAAAGCCGATAAATAGCGTCTGTGGAATCGGAATTGGCTTCCGCGTAAATGCAGGGGTCGCCGGCTATTGGCCTCGGCATGTTCCAGCAAAGACCCATTCATTGTTTGCCATTGGGCATCCGACCCGGCTCATCGTCGTTGGGTTTATTGCCTTCGGTATAATGTAACATAATGCGAATGACTAGTGCTCCTGCTGGTATCAGCTTTGATCGTGGCTGTAGACAAAAGAGTGGAGGCTCTTCGCCGTGCCCGTCTCCAGATTGCCCGTATTCTGGATAGCGCTCCAGGTTGCCAGTTTTTTATCCCCGGTTTTTCTTGTTTGTTTCTTGTTCCCGTAAACTGAGATTCCTAGCTTTATATCCTGTTCCAGCCGGCCGCTCCACTGCTAGGCTGATCTGTGTAGATATTAGTTAAGGGGCAGCTAAGATTTTTTTTTTTTCTTTTGGCCGAGTTGATAATCTGGCCCACTCGCTCCGTCTTAGTGATAACGCTGCATTTCAATAAATCCCCCCCTTGCCAGCTGTCAGAGGCGAAAAGCAAGAAGTGGAAAAAAAAAGTATTGTCGTTTATATAAGCTTGAGTAGTCTGCTCTAGCTAAGCTTTGACATGCTACATTTCCCTCAAAAGTGAAGCTGCTGTCAATATAGCGACGCCGCTTGCTACCTACAGCTGGTTCATCGATTTCGGCCAAAAGAAGAGAAAATGGCGGTGGATATCGAGAAAACATTGTCGACGGTTGAATCCGGCGAAGACCGTCACTCGTCGGGCAGGGAGTCCCCCATCTTGGAGTCAATTGGAGGAGTCCGGACAAATCGGACAAATCGAACTCGGAGTCGCAGCCGGCACTCTGCCACCTCGAGCAGATTCAACAACGATGACTATACCTGGAACCTGGAGCGTGCCGCTACGGCAACTGTCGAAACAGAGATTGAGCGCGCTGCTCGTGAGCCAATCACTTACACAAGATCAGGAGCCAGCATGAGCAGCGTGGCGTCTAGGCCGCCGGAATATGAAGTTTACTTTGAGGATAACGATCCCGACAATCCACTGAACTGGTCCTTGCTTTATCGAGCCTGGACAATTGGAGTCGTCTCTTTCGCTACATGGCTTGCCGTCCTATACAGCACCAGCTATACGGCTTTCATACCCGGGCTGATGGAAGAATTCGATGCCTCAGAAACGGTCGCCACGCTGGGTGTAACAACCTATCTCTTGGGTCTTGCTGTTGGAAGCTTGGTTCTAGCGCCATTGAGTGAGGTATACGGCCGACAGCCTGTGTATATTGTTTGCATGACTATATGGGCCATCCTCATTATTCCGTGTGCTATTGGGCCTTCTCTGACGACTCTTATCGTCGTTCGCTTCTTTGGGTGAGTGCATGCGAATTTGAGAAGCCGATCAGTTTCCGAGTTTTGCGAAGCTAACAACATGTGTTATAGAGCTCTTTTTGGCGCTGTTATGATCTCGAATACCCCGGGTACAGTTGTCGACATCAGCCACCCCGAATACCTCTCTCTCGGAATATCCGTGTACAGCATTGCTCCGCTCAACGGCCCTGTTTTGGGTCCTCTGATCGGTGGTTTTATTTTTCAGTACAAAGGATGGAGATGGACAAACTGGGTGAGCCTCATCATCGCAGGCGCAACCATCCTCGCCATTCTTTCACTCAGGGAGACGTACCCTCCAGCCATTCTCAAGAAGAAGGCTGCCCGACTTCGAAAGGAGAAAGACGACCCTCGATATTGGTGCCAGTACGATCAAAAGATCTCGACGCTGAGCCTTCTCAAGATCAACATGAGTCGCCCCTTTGTGCTGGCTGCTACTGAGCCAATCCTGTGGTTTATGAACTTTTGGTAAGCAATCTTCCGCTCAGCTTGTTCACAGTGGTGTCATATCATGATCTGACCAAGAAGCAGGATTTCTCTCATCTATGGCATTCTGTACCTTTGCTTCGTCGCTTATCCCATTGTATTTACTCAGTATCGCGGATGGGGATATGGGCTTTCGGGGCTGTCGTTCCTCGGAATTGGCTGCGGCATCCTCATCGCCATCTCTTTCGAGCCGGGTGATTAGAGGATTTATCTGCAGGCAGCCTCGCGACCCGGTGACTGGGAAGGTTCTCCCAGAAGCTGCAGCCCTCATAATGGGCCTGGGAGCCATTCTAACCAGCATTGGCCAACTCGGATTCTCCTGGACCTGCTTGTCGACACACATCCACTGGATTGCGCCCATCATCTTTGGCATACCCTTTGGCGCGGGGCAACACGCTCTGCTTCATCTACGGCAACAACTACTTGGCCGGCGCATACAGCATCTACGCAGCCAGTGCGCTTGCCAGCAATGCCGTCTTCCGAAGCATTGTCGGAGGAACCCTGCCGTTGGCTGGGCCCAAGATGTACGAAACGCTGTCGCCGCAGTGGGCGGGAACCCTGCTCGGCTTGCTTGAAGTCATCTGCATTCCGATTCCGTTCATCTTCTGGCGGTATGGCGGCAAGATTCGAGCCAAGAGCCGAGTCATTCAGCAATTGCAAAATGAGCTGGACGAAATGGAGCGGAAACGAGCGAGAAACGACGAGAGGCGCCAGAGACGGGCAAGACGTGAGGCGGAGAATGCTGAACGACGCGCGAGTGACGAGCGATCTCAGCACCGACGATGAAACGGATAGCGAAGACGGTGTATCTGAAAGACGCGAAAGCGTGCCTCGCAGCGTTGAGGAGAAGAAGGAAGCCACTGCCACTGTGAAGAATGA|downstream_gene_variant|MODIFIER|TRIREDRAFT_60761|gene-TRIREDRAFT_60761|transcript|XM_006965020.1|protein_coding||c.*4056_*4057insGATGGTGAGAAGAGTGAAAGAAGCCCAATCAGCACGGGATATAGCGCCGGGATGACAGGCGCGGTAGGATAGAAGCTCTTTCTGTTTCTCATGCTCTGCTCTGCTCTACTCAGCTCTGCTCTGCTCTGCTCTGCTCGTGCCATTTGTCTCCTTCCTCATGCTCGTGTACCTACTAGGCAGGCGTCGCCGGAGCAAGCACCTGCCTGCATGCCAAGAGAGAAGGGCTGGTACTGTATCGGTATCGGTGCCAATAATAGCACGTTTGCAGTAGCCTCTCGTTTTAGATATCTCACATGCAATGCTGCTCTAATTTGATGTCCTGCGAATGCAGGGAACCAGGGTCTTTGGTTCTGGCGGTTCCAGTGCCGCCGTTGCTGTTACTCCTGCTGCTACTGCATCTGTTCTGCCCAACAAAACAGAAGTACATGCTGCAGCAGCACAGTGCCATGTAGTGATACCAGTCGCCCAACGCTGACCTGGGCTTTTGCCAGTGCGTGTGCCGCGCGGCTTCTCCTGAAGACACTTGCATCAATGCATTGATGCTTGCAGATACTGTACTGTGGCACTATAGTAGCACTACTACTACCTGTAGTAGGTAGCCCATGCCTCGCCAGTAGCAGCTGATGCATGCGCCGCACACCGAATCACTGGTGAGAGAAGCTCTCTGGAGTAAGATTACCTTGCATCGACTAGTTAATCCGCTGGACGGGACTGGACTGGACTGGAAAAGTGCGGCATGAGCAGCGGTGCTCGAAAGCATCGATCGATGCCGATTCACCGTGCGAAGGACAGTGCAGAGACGGATGCTGCACCGCCTGCTGGCCGAATCATTACTCGTCAGACAGCATCCAATGCTACATCCGGGCAATCCTCCGTACTGCAGCGCTCCTCAGCGCTCTACCCACCGCACTCGCGGCTGTACCGACCTGTGCCGACAGTTGGTATGAGCATATGGGATAGTACAACTTGAAGTATTTGCAGAGCCGCCCGCGAAATGGAGCAGCGAGGCAAGACATTATTGAGTATGGCTGTCGAAATGAATTGTTAGCGCACGACGGTCTCGATCCACAGCTCGCTAGCCTCGCTGTGCTAAGGCAACGCCCCTCTGGTTCGCTTTGTCCACATGGCCAGCCGAGCAAGACGCTTTAATGTTCCGTTGGCAGCGGCCTGCAACAAGCTAGCACTGCGATGCTCCATATTGGCGACAACAATTGCGGCGCGACGAGGTATCAATTAGTATTGCAAGTGGACGAGCGGTGCACTTTGTGTTTTCTGTCAAGCGCTCTGGATCTAGATCAGATCGAGCCGGCGTTGGCCGTCGCCTCAGCATGGACACCTGGCATTTCTCCGAGTCAAAGCAGCGTCAAGCCCCAGCCGGCGTGCAAATGGAACTCTACAGGCGAGTCAGTTGTACCCAGCAGGTCGGGAGCGATGCGCAGATGCATCGGATATCGTTTGTGTGTTTGGACAGGCACCTCTGCTGATTCAGTCGCAGTCACAGCATTGCTTCCATCCCTACCGACTCGATATCCCGGCATCCGATGCCCTGCCACAGTGCTGGCAATGCGGTGGGCCGCATGGGCTTGGGCCTCCCGGAGAAAGCCACCCGCCGTGGAACAGCAAAGTGCTGTCGAAAGCCCGAGGCAGGGCGTGGTGCCAGCCCTCGCAACAAAGGCAGGACATCCATGATGGGAGGTGTTTCTAGCATTGACAAGCTCTACGAGGCCGTGTGACTGCGCCCATGCGACTGCTGGACATGCAAGGAGCACAAGACGCTTCTGTCAGCTCTCCCGTACAGTAAGTCGTACTCGTACAAGTGTATCCATGTTCCTTGCCCTGCATTGCTGGCCCACGAGGTTCCAGCTCACCTGCCGGTATCCCATACGAGATGCCATGCTCCAGAGCACACGAGGTCTCTACATGTACCTACTTGTAGTACTAATGTGGGCAGCGGCATGCCTGCAAGTGCCGGTGCGGCTTGAGCAAATGGCTTCTGCCGCTCCAGTCCCGAGATTGTTTTTTTTTTTTTTTTCTTTTTTTTTTCTTTTTTTTTCTTTTGCTTGCTTACGGTACAGCACAATTGCTCACAGCGCATCGAAGAGACGGCCTAAGCGATCGAAGGACAACTCATCTCTTACATGTATACTTTGCCGCTGATATGCAGTTCCATAAGTACCTACCTGGCTAGGGACATGCTGGTGACAACACCTACACTACATTAATTGATGTGAACAATACCGCTTTCTTGCTGCTCTCCTCAGGGCTCTGGAGCATGCAGGCAGAAGGATCAGCAAAGACATAGGGCTTACTGGCTGTAAAACACACATGGCATGTCACATTCGCTCCGCGGGGGTAGCACTCTGGCATCGAGTGTAACCTCGCCTGGCAAATGCCCGCTGAAGAAGCACCGCCGTTGGGCCTCCAACCGCCACCCTTGTGCTGGCACCAAGCTTTTCACGGCCGTCTCTGGTGGATATCATCGTATGACCCGCGTGCTAGGCCTTGCCGGGCTCTAAGAGTGGCAAACTGTGGCGTAGCGGGCATCCATGCTCTAGTAAGGTGTCCCCAGCAGAGATACCCATTACTTTGACGGAGCGCGCGTACAAAGTTGAACAGTATAGGTTATCTACTAGGCCTGCAGTGTACAAGGCTGAAACTGTTCCATTTGGAGATGGGTACCTGCTATTAGTATAGTAGTGTTAGTACATGAGTGTTTATGTGTGTGCCACGGGTAGTCCTTAAGAGATGGTTTTATATGCACCTTCTTTTTTTAAAACGCGAGGCGTTCGTCCCCAAACCAACGTTGATCTTCACGCCCATCTCCTCTTATTTTAGCAACGAGATACGCCTCTTGATCCTTGTTCTGTCGATCTATTGTTCTAGAACACGTGCAGTCTGCATTCCGGCCATTTGATACCCGATGAGAGTCGACATGGATAGGGATGGCAGCTAGTCTAGACTTATCGCGTCGCAACTATTCGCCTACATGAGACTCGGGCAGAATCAAAGACGCGCAGCCATTTGCCTTTTGACAAACAGCTGTGCCACGCAAAGTTAGGTGTTGTGAGACAACATGTGATTGATGCCAGAGCCGATAATAGCCCATCTTAAATTCGTCAAAACACCATAATCTATGCCCCCATTGGGGCTCGCCACAGCTACTACTGCCAAGCTCCGCGCTGGAAGGTATTCCTATTTTACAGGGCGTTTGGTTGTTTATTTCATCCATTTTTGCTAGCCGGATGGCGAAGCTACATATACAGATGGCTTGAAATTTATATGTACAAGCAGACGCATATCAGATCATTGCTATTTTCGGCCAAGGCAAAAACGCCATTTGACTCTAGTACCGAATATCTCCCGCGACATTGTTTAGTCAGGTTTGAAACTACATTCTACATGCCCGCATCTCTCTCTCTCCATACACGTAGTTCAATATATGCTCCTTTACGAATTCAAAATAAGCCAATGGATCGCTCAAACAGCATAGAGCCGTAGCCGTTACGATGGCCGCTTCGCTTCCATATCACGAGCCAGACATCGTCACAATCCTTGTTCAGGCATCGTTCCTACTGCTTCTCAACATCACAAACTTCCTGCTTGATCGGGCCGTGTACTGCGGCCTTATTGGGCAAATCTTCATAGGAGTGGCCTGGGGGGCTCCCGGCGCGAAATGGCTAAGCATAGAGGCTGAAGAGACTGTTGTCCAGCTGGGCTATCTCGGACTGCTGCTTCTTGTATATGAAGGCGAGGATTGCCCAGGATATTTACAATGTCTTCGATTCCCCGAGGCTGACCGTCCCAATCAGGCGGACTCTCTACTTCTTTAAAAGCCCTCAGGGCCAACCTTTTATTATCCTCGTGCATTGCTATTACCGGCATTAGTGTGCCAGTGGGCCTATCGTTCGTCCTCCAAGAGCTCAGTGATGCCACGCCTCTTCAGTCCTTCGCAGCGGGCGCAGCCTTGTGCTCTACAAGCCTAGGGACGACATTCACGGTGCTACGCTCAACTGGTTTGATGAGCTCGAGGCTTGGCGTAGTGCTCACGAGTGCAGCCATGATGGATGATGTAATTGGTCTTGTCATGGTTCAGGTGATTTCCAACTTGGGCCCATCCGGCACCAGCATCAGTGCCGTCATTATCATCAGGCCACTTCTAGTATCTCTTGCCTTTGCGGTGTGCGCGCCCCTTGTATGCGTCTATTTGGCCAAACCACTCACTCTCTGGTTGAACCTCTCAGCGGGTGAGGCACCCAAGAGGGGTCATCAATCTTCTTAGCAATGAGAGGGCACCGTGGATCATTCATACTTGCATATTAACTGGTTCCATCGTTGGTTCAACATATGCTGGCACCTCCAACTTATTTGCCGCCTATATTGCCGGTGCGTCTATTAGTTGGTGGGATTCGGAAGTGCCTCATCCTTCTTGTGAGACAACACCTACAGAAACAACGTCGGCTGGGACGCCTTCTACAGAAAATTCCTCTGCAGAGCAGAGTGAGGTTTCTGGGCATTTGGAAACGAATGACGCAGAGATTCCTGGAAATGTCGCCTCGGAGACTCCTGAAAATGTCACCTTGGAGCCTAGGGAAGCGAGATCATCTGGATATGCCATTTTTGAGCAGTATTACCTGCAACCCCTTGATCGAATTCTGAAGCCATTCTTTTTTGTAAGTTTCATCCCCCGGCGACCAAGTTTTCGCTAACTCTTGAAGGCTTCCATTGGCCTCTCCATTCCCATCACGCAAATGTTTGACGGTTCAATTGTCTGGAAGGGAATCGTATACACCAGCTTAATGATGCTTGGCAAGCTTGTGTGCGGGATCTGGCTCCTTCGCATGCCATCTCTGTCCTCTCTTCTCAGCAGATTGATAACCTTTATGAAGCACCCAAGGTTACAAATGTCCCACTTTTGGGGACGATTCCACACAAAGCCCAAAGTATTTCGCGATTCGACTTCTGCACCCGCAGGCCAGCCCCAAGGGGACGTCTCCAACACCCCAACCAGGCCATGAAACGGCCACGCAAGCGACAGTTCGCCATTCAGATCCAGAGGGAGCCAAACCGAGATCAGTCTATCCCGCTGCCATTATAGGCTGTGCAATGACAGCGCGTGGAGAAATTGGTTTCCTGATTTCGTCAATCGCGGAGAGCAAGAAGATATTCTCTTCAGCTCGAGCTGATGACGGAAAGAACTCGGAATATTCCTCATTGTCACTTGGGCCATCATGCTGTGCACAATCATAGGCCCCTTGGCTTTGGGGCTCCTTGTGAGGCGAGTGAGGCAGCTGCAGCATGGAGCTGAAAAAGATGGTCGGGCAGTTCGGAAGGATGTGCTTGGGGTTTGGGGGTTGCCCTGAGGCTCAGAGACCTATGTAAAAGACTATGTCCATTTATACCCTAGTGAAAAAGTATTACTTTCAGAGGCATGCTGATAGTTCTTCATATACTTTCGGTGCAGTTCTAGGTCGTGGTGCTCACAGGCTCAGTGCAGTAATTAGACGCAACGTGGATAAAACAAGTATGAGCTACACGATGAGATGATGCAGACATTCGCCATCAGAATCATGGCCGCTGAACAGGTCTTCACGAACATGCAGTAACTCGACAAAAAAAAAACATCGCTATTAGTGCTATGAAAGAGCGCAAGTAACACTTGAATAGAGCATCATACAAGAGCTATCAAGAACACACAAGAATGCAACAAAAACGTTCCGCCTTCAGGGAAAGGAATGAAAAATGGGAATGGGCAATGATAGATCAGATATACGGTCCAACGAAGACATTGGGTATAGTTGGCGGCACAGGTATACAGATGGAAAAGTGACATTAATGCTTCTACTCCTGTTGCTGCTGATGCTGCTGCTTTCATACATGTATAATATTTAATTAGATGACTTATATAGATTTGTTTGGTAGCTTGTCAAGTTACAACCGGTGTGCTGGATAGCAAGCCCCTACGAATCTACATCTTTTGATCAGGGACCGTTTACAATCGCTAATAGTTGCCACTTCTCTCATCAACAATGCTCATATACTTACTCATCGTTAGCTGCCAGAGCCACATCGTTCTACGTCTTGATCAAGTCTTAGTCTGCTGATTGAAACCAATGCCGTAGTCTCTCAGATACCACAAACATTTACAATTTTGTAATGTTTCCATAGAACTAAGATGTGGCGCCGTACAGTGATAGATCTCGAAGTTAAAGGGAACTTGAGCGCCATCTTAAATTGCCTGGCACTAGTGTCTTTTTTATGTATTTATTTTCTCTTCACCTTTATCGTTGTTATATCTTGTCGTCTCGCCGTCTGAGGTTTATAACGAGCCAACAACATGTGCCTGTTATTAATGACTTAAGAGTGTAACAAGTTGCCCCTGTGGTGGGTCAAAATGCTTCTATGGGTGAATGGATCTTCTTCCCCAGTTTATGAGCTCTAGTAATGACATAGCTATACGAACAGGCCTGGCCAACGTCTTAGCAAGTCAGCTACTTTCGATCAATACAGATACCTAGTCATCAAGGCATGCACAGCATGATTGTAGCCGCCAACTCCGATCCATGTCATAGATCTACGGATAGACCCATAAGGAAACCTGGTCACGCCATGCTCTGGCATTGCGGATAAACTGAGCATAGCCCATCTCAGTATATCCATGTAGGTATTATATAGAACAATATTGTATTGTATGTAAGTGGTAAACCTTTACGTATCGGCTCGTGACCTCTTGTTGACCAAGAAGTTGGTTCTTGGTAGAAGAACTGTGTTTATGTGAATATCCGAGTCACATATACTTTCCCCCTCATCTTCAACGGTAAGTTAAGTCCCATCTAAGAACGAGGCTCGCTTTACAGATTAGAGAGCAAAGACCGTAAACGATTTTAGAGCATCGGCACCGTTGCACCAAAAAACTATTGTTGTTCCCGGGCTACAAATATAGATGCAGCTGCATAAGGATGACGGTAGGTGGCTGGCCGTTAACGGAGGCTACCCGCAACCGCTTCTGCAAGCTAGGTACGCTATGAATGCTGGATTCTCCAACGCCAATTCCTCCGCCCATGGACCGTCCATGGAGGGTGGAGTAATTAGACGGTGGGATGACGTATAATTCAATAGTTGAGATGGAACTGCCGAGCTAGATCACGCCGAGGGGGAAGCTGGACATACCGCTTCTGTCCAGCGATGACGGCTGAAGCATCTCGGTAAGATCGAGAGCGATTGTGCTAGCAGAGAAGGGGGTCTTCGTCAATCCGCGTATACCAACCCTCCATAAAGCACAGCAACAGCACGTCTCCAGCAAACCCCATATTTCATCTCCTCATCTCGTGTCCTCTCCACGCCGTTATGACTCTGAGTGGGAAAAGGTCCCGTCCCATGCGGGGCCGGATCCGGCACCTCCAGACTAAAAGTGGGATTCCGAAGTGGGCCTGCCGGGCGCGCCCTGCGAACAGACGCGGCCAAAGTCACCCACTTTGGGCTGCTAAATCAAGCCGACATCGGATGACTCACGATTGAATTATTAATCGTTCGTAGCTGATGATGTTGTCGACGGGCGGAATCTGTGTCGAAATGCGTCGAGTAAGCAGGGCGCAGGGCACTTTGGACAATTGCTCGAAAGAGGTTTGTTTGTTGGACCTTGCTTATATCGTGCGATCCATGGCATCATCTCTTGGCTTGCTCGTGAGATACAGACAGAGAAAAGCCGATAAATAGCGTCTGTGGAATCGGAATTGGCTTCCGCGTAAATGCAGGGGTCGCCGGCTATTGGCCTCGGCATGTTCCAGCAAAGACCCATTCATTGTTTGCCATTGGGCATCCGACCCGGCTCATCGTCGTTGGGTTTATTGCCTTCGGTATAATGTAACATAATGCGAATGACTAGTGCTCCTGCTGGTATCAGCTTTGATCGTGGCTGTAGACAAAAGAGTGGAGGCTCTTCGCCGTGCCCGTCTCCAGATTGCCCGTATTCTGGATAGCGCTCCAGGTTGCCAGTTTTTTATCCCCGGTTTTTCTTGTTTGTTTCTTGTTCCCGTAAACTGAGATTCCTAGCTTTATATCCTGTTCCAGCCGGCCGCTCCACTGCTAGGCTGATCTGTGTAGATATTAGTTAAGGGGCAGCTAAGATTTTTTTTTTTTCTTTTGGCCGAGTTGATAATCTGGCCCACTCGCTCCGTCTTAGTGATAACGCTGCATTTCAATAAATCCCCCCCTTGCCAGCTGTCAGAGGCGAAAAGCAAGAAGTGGAAAAAAAAAGTATTGTCGTTTATATAAGCTTGAGTAGTCTGCTCTAGCTAAGCTTTGACATGCTACATTTCCCTCAAAAGTGAAGCTGCTGTCAATATAGCGACGCCGCTTGCTACCTACAGCTGGTTCATCGATTTCGGCCAAAAGAAGAGAAAATGGCGGTGGATATCGAGAAAACATTGTCGACGGTTGAATCCGGCGAAGACCGTCACTCGTCGGGCAGGGAGTCCCCCATCTTGGAGTCAATTGGAGGAGTCCGGACAAATCGGACAAATCGAACTCGGAGTCGCAGCCGGCACTCTGCCACCTCGAGCAGATTCAACAACGATGACTATACCTGGAACCTGGAGCGTGCCGCTACGGCAACTGTCGAAACAGAGATTGAGCGCGCTGCTCGTGAGCCAATCACTTACACAAGATCAGGAGCCAGCATGAGCAGCGTGGCGTCTAGGCCGCCGGAATATGAAGTTTACTTTGAGGATAACGATCCCGACAATCCACTGAACTGGTCCTTGCTTTATCGAGCCTGGACAATTGGAGTCGTCTCTTTCGCTACATGGCTTGCCGTCCTATACAGCACCAGCTATACGGCTTTCATACCCGGGCTGATGGAAGAATTCGATGCCTCAGAAACGGTCGCCACGCTGGGTGTAACAACCTATCTCTTGGGTCTTGCTGTTGGAAGCTTGGTTCTAGCGCCATTGAGTGAGGTATACGGCCGACAGCCTGTGTATATTGTTTGCATGACTATATGGGCCATCCTCATTATTCCGTGTGCTATTGGGCCTTCTCTGACGACTCTTATCGTCGTTCGCTTCTTTGGGTGAGTGCATGCGAATTTGAGAAGCCGATCAGTTTCCGAGTTTTGCGAAGCTAACAACATGTGTTATAGAGCTCTTTTTGGCGCTGTTATGATCTCGAATACCCCGGGTACAGTTGTCGACATCAGCCACCCCGAATACCTCTCTCTCGGAATATCCGTGTACAGCATTGCTCCGCTCAACGGCCCTGTTTTGGGTCCTCTGATCGGTGGTTTTATTTTTCAGTACAAAGGATGGAGATGGACAAACTGGGTGAGCCTCATCATCGCAGGCGCAACCATCCTCGCCATTCTTTCACTCAGGGAGACGTACCCTCCAGCCATTCTCAAGAAGAAGGCTGCCCGACTTCGAAAGGAGAAAGACGACCCTCGATATTGGTGCCAGTACGATCAAAAGATCTCGACGCTGAGCCTTCTCAAGATCAACATGAGTCGCCCCTTTGTGCTGGCTGCTACTGAGCCAATCCTGTGGTTTATGAACTTTTGGTAAGCAATCTTCCGCTCAGCTTGTTCACAGTGGTGTCATATCATGATCTGACCAAGAAGCAGGATTTCTCTCATCTATGGCATTCTGTACCTTTGCTTCGTCGCTTATCCCATTGTATTTACTCAGTATCGCGGATGGGGATATGGGCTTTCGGGGCTGTCGTTCCTCGGAATTGGCTGCGGCATCCTCATCGCCATCTCTTTCGAGCCGGGTGATTAGAGGATTTATCTGCAGGCAGCCTCGCGACCCGGTGACTGGGAAGGTTCTCCCAGAAGCTGCAGCCCTCATAATGGGCCTGGGAGCCATTCTAACCAGCATTGGCCAACTCGGATTCTCCTGGACCTGCTTGTCGACACACATCCACTGGATTGCGCCCATCATCTTTGGCATACCCTTTGGCGCGGGGCAACACGCTCTGCTTCATCTACGGCAACAACTACTTGGCCGGCGCATACAGCATCTACGCAGCCAGTGCGCTTGCCAGCAATGCCGTCTTCCGAAGCATTGTCGGAGGAACCCTGCCGTTGGCTGGGCCCAAGATGTACGAAACGCTGTCGCCGCAGTGGGCGGGAACCCTGCTCGGCTTGCTTGAAGTCATCTGCATTCCGATTCCGTTCATCTTCTGGCGGTATGGCGGCAAGATTCGAGCCAAGAGCCGAGTCATTCAGCAATTGCAAAATGAGCTGGACGAAATGGAGCGGAAACGAGCGAGAAACGACGAGAGGCGCCAGAGACGGGCAAGACGTGAGGCGGAGAATGCTGAACGACGCGCGAGTGACGAGCGATCTCAGCACCGACGATGAAACGGATAGCGAAGACGGTGTATCTGAAAGACGCGAAAGCGTGCCTCGCAGCGTTGAGGAGAAGAAGGAAGCCACTGCCACTGTGAAGAATGA|||||1569|WARNING_TRANSCRIPT_NO_START_CODON,GATGGTGAGAAGAGTGAAAGAAGCCCAATCAGCACGGGATATAGCGCCGGGATGACAGGCGCGGTAGGATAGAAGCTCTTTCTGTTTCTCATGCTCTGCTCTGCTCTACTCAGCTCTGCTCTGCTCTGCTCTGCTCGTGCCATTTGTCTCCTTCCTCATGCTCGTGTACCTACTAGGCAGGCGTCGCCGGAGCAAGCACCTGCCTGCATGCCAAGAGAGAAGGGCTGGTACTGTATCGGTATCGGTGCCAATAATAGCACGTTTGCAGTAGCCTCTCGTTTTAGATATCTCACATGCAATGCTGCTCTAATTTGATGTCCTGCGAATGCAGGGAACCAGGGTCTTTGGTTCTGGCGGTTCCAGTGCCGCCGTTGCTGTTACTCCTGCTGCTACTGCATCTGTTCTGCCCAACAAAACAGAAGTACATGCTGCAGCAGCACAGTGCCATGTAGTGATACCAGTCGCCCAACGCTGACCTGGGCTTTTGCCAGTGCGTGTGCCGCGCGGCTTCTCCTGAAGACACTTGCATCAATGCATTGATGCTTGCAGATACTGTACTGTGGCACTATAGTAGCACTACTACTACCTGTAGTAGGTAGCCCATGCCTCGCCAGTAGCAGCTGATGCATGCGCCGCACACCGAATCACTGGTGAGAGAAGCTCTCTGGAGTAAGATTACCTTGCATCGACTAGTTAATCCGCTGGACGGGACTGGACTGGACTGGAAAAGTGCGGCATGAGCAGCGGTGCTCGAAAGCATCGATCGATGCCGATTCACCGTGCGAAGGACAGTGCAGAGACGGATGCTGCACCGCCTGCTGGCCGAATCATTACTCGTCAGACAGCATCCAATGCTACATCCGGGCAATCCTCCGTACTGCAGCGCTCCTCAGCGCTCTACCCACCGCACTCGCGGCTGTACCGACCTGTGCCGACAGTTGGTATGAGCATATGGGATAGTACAACTTGAAGTATTTGCAGAGCCGCCCGCGAAATGGAGCAGCGAGGCAAGACATTATTGAGTATGGCTGTCGAAATGAATTGTTAGCGCACGACGGTCTCGATCCACAGCTCGCTAGCCTCGCTGTGCTAAGGCAACGCCCCTCTGGTTCGCTTTGTCCACATGGCCAGCCGAGCAAGACGCTTTAATGTTCCGTTGGCAGCGGCCTGCAACAAGCTAGCACTGCGATGCTCCATATTGGCGACAACAATTGCGGCGCGACGAGGTATCAATTAGTATTGCAAGTGGACGAGCGGTGCACTTTGTGTTTTCTGTCAAGCGCTCTGGATCTAGATCAGATCGAGCCGGCGTTGGCCGTCGCCTCAGCATGGACACCTGGCATTTCTCCGAGTCAAAGCAGCGTCAAGCCCCAGCCGGCGTGCAAATGGAACTCTACAGGCGAGTCAGTTGTACCCAGCAGGTCGGGAGCGATGCGCAGATGCATCGGATATCGTTTGTGTGTTTGGACAGGCACCTCTGCTGATTCAGTCGCAGTCACAGCATTGCTTCCATCCCTACCGACTCGATATCCCGGCATCCGATGCCCTGCCACAGTGCTGGCAATGCGGTGGGCCGCATGGGCTTGGGCCTCCCGGAGAAAGCCACCCGCCGTGGAACAGCAAAGTGCTGTCGAAAGCCCGAGGCAGGGCGTGGTGCCAGCCCTCGCAACAAAGGCAGGACATCCATGATGGGAGGTGTTTCTAGCATTGACAAGCTCTACGAGGCCGTGTGACTGCGCCCATGCGACTGCTGGACATGCAAGGAGCACAAGACGCTTCTGTCAGCTCTCCCGTACAGTAAGTCGTACTCGTACAAGTGTATCCATGTTCCTTGCCCTGCATTGCTGGCCCACGAGGTTCCAGCTCACCTGCCGGTATCCCATACGAGATGCCATGCTCCAGAGCACACGAGGTCTCTACATGTACCTACTTGTAGTACTAATGTGGGCAGCGGCATGCCTGCAAGTGCCGGTGCGGCTTGAGCAAATGGCTTCTGCCGCTCCAGTCCCGAGATTGTTTTTTTTTTTTTTTTCTTTTTTTTTTCTTTTTTTTTCTTTTGCTTGCTTACGGTACAGCACAATTGCTCACAGCGCATCGAAGAGACGGCCTAAGCGATCGAAGGACAACTCATCTCTTACATGTATACTTTGCCGCTGATATGCAGTTCCATAAGTACCTACCTGGCTAGGGACATGCTGGTGACAACACCTACACTACATTAATTGATGTGAACAATACCGCTTTCTTGCTGCTCTCCTCAGGGCTCTGGAGCATGCAGGCAGAAGGATCAGCAAAGACATAGGGCTTACTGGCTGTAAAACACACATGGCATGTCACATTCGCTCCGCGGGGGTAGCACTCTGGCATCGAGTGTAACCTCGCCTGGCAAATGCCCGCTGAAGAAGCACCGCCGTTGGGCCTCCAACCGCCACCCTTGTGCTGGCACCAAGCTTTTCACGGCCGTCTCTGGTGGATATCATCGTATGACCCGCGTGCTAGGCCTTGCCGGGCTCTAAGAGTGGCAAACTGTGGCGTAGCGGGCATCCATGCTCTAGTAAGGTGTCCCCAGCAGAGATACCCATTACTTTGACGGAGCGCGCGTACAAAGTTGAACAGTATAGGTTATCTACTAGGCCTGCAGTGTACAAGGCTGAAACTGTTCCATTTGGAGATGGGTACCTGCTATTAGTATAGTAGTGTTAGTACATGAGTGTTTATGTGTGTGCCACGGGTAGTCCTTAAGAGATGGTTTTATATGCACCTTCTTTTTTTAAAACGCGAGGCGTTCGTCCCCAAACCAACGTTGATCTTCACGCCCATCTCCTCTTATTTTAGCAACGAGATACGCCTCTTGATCCTTGTTCTGTCGATCTATTGTTCTAGAACACGTGCAGTCTGCATTCCGGCCATTTGATACCCGATGAGAGTCGACATGGATAGGGATGGCAGCTAGTCTAGACTTATCGCGTCGCAACTATTCGCCTACATGAGACTCGGGCAGAATCAAAGACGCGCAGCCATTTGCCTTTTGACAAACAGCTGTGCCACGCAAAGTTAGGTGTTGTGAGACAACATGTGATTGATGCCAGAGCCGATAATAGCCCATCTTAAATTCGTCAAAACACCATAATCTATGCCCCCATTGGGGCTCGCCACAGCTACTACTGCCAAGCTCCGCGCTGGAAGGTATTCCTATTTTACAGGGCGTTTGGTTGTTTATTTCATCCATTTTTGCTAGCCGGATGGCGAAGCTACATATACAGATGGCTTGAAATTTATATGTACAAGCAGACGCATATCAGATCATTGCTATTTTCGGCCAAGGCAAAAACGCCATTTGACTCTAGTACCGAATATCTCCCGCGACATTGTTTAGTCAGGTTTGAAACTACATTCTACATGCCCGCATCTCTCTCTCTCCATACACGTAGTTCAATATATGCTCCTTTACGAATTCAAAATAAGCCAATGGATCGCTCAAACAGCATAGAGCCGTAGCCGTTACGATGGCCGCTTCGCTTCCATATCACGAGCCAGACATCGTCACAATCCTTGTTCAGGCATCGTTCCTACTGCTTCTCAACATCACAAACTTCCTGCTTGATCGGGCCGTGTACTGCGGCCTTATTGGGCAAATCTTCATAGGAGTGGCCTGGGGGGCTCCCGGCGCGAAATGGCTAAGCATAGAGGCTGAAGAGACTGTTGTCCAGCTGGGCTATCTCGGACTGCTGCTTCTTGTATATGAAGGCGAGGATTGCCCAGGATATTTACAATGTCTTCGATTCCCCGAGGCTGACCGTCCCAATCAGGCGGACTCTCTACTTCTTTAAAAGCCCTCAGGGCCAACCTTTTATTATCCTCGTGCATTGCTATTACCGGCATTAGTGTGCCAGTGGGCCTATCGTTCGTCCTCCAAGAGCTCAGTGATGCCACGCCTCTTCAGTCCTTCGCAGCGGGCGCAGCCTTGTGCTCTACAAGCCTAGGGACGACATTCACGGTGCTACGCTCAACTGGTTTGATGAGCTCGAGGCTTGGCGTAGTGCTCACGAGTGCAGCCATGATGGATGATGTAATTGGTCTTGTCATGGTTCAGGTGATTTCCAACTTGGGCCCATCCGGCACCAGCATCAGTGCCGTCATTATCATCAGGCCACTTCTAGTATCTCTTGCCTTTGCGGTGTGCGCGCCCCTTGTATGCGTCTATTTGGCCAAACCACTCACTCTCTGGTTGAACCTCTCAGCGGGTGAGGCACCCAAGAGGGGTCATCAATCTTCTTAGCAATGAGAGGGCACCGTGGATCATTCATACTTGCATATTAACTGGTTCCATCGTTGGTTCAACATATGCTGGCACCTCCAACTTATTTGCCGCCTATATTGCCGGTGCGTCTATTAGTTGGTGGGATTCGGAAGTGCCTCATCCTTCTTGTGAGACAACACCTACAGAAACAACGTCGGCTGGGACGCCTTCTACAGAAAATTCCTCTGCAGAGCAGAGTGAGGTTTCTGGGCATTTGGAAACGAATGACGCAGAGATTCCTGGAAATGTCGCCTCGGAGACTCCTGAAAATGTCACCTTGGAGCCTAGGGAAGCGAGATCATCTGGATATGCCATTTTTGAGCAGTATTACCTGCAACCCCTTGATCGAATTCTGAAGCCATTCTTTTTTGTAAGTTTCATCCCCCGGCGACCAAGTTTTCGCTAACTCTTGAAGGCTTCCATTGGCCTCTCCATTCCCATCACGCAAATGTTTGACGGTTCAATTGTCTGGAAGGGAATCGTATACACCAGCTTAATGATGCTTGGCAAGCTTGTGTGCGGGATCTGGCTCCTTCGCATGCCATCTCTGTCCTCTCTTCTCAGCAGATTGATAACCTTTATGAAGCACCCAAGGTTACAAATGTCCCACTTTTGGGGACGATTCCACACAAAGCCCAAAGTATTTCGCGATTCGACTTCTGCACCCGCAGGCCAGCCCCAAGGGGACGTCTCCAACACCCCAACCAGGCCATGAAACGGCCACGCAAGCGACAGTTCGCCATTCAGATCCAGAGGGAGCCAAACCGAGATCAGTCTATCCCGCTGCCATTATAGGCTGTGCAATGACAGCGCGTGGAGAAATTGGTTTCCTGATTTCGTCAATCGCGGAGAGCAAGAAGATATTCTCTTCAGCTCGAGCTGATGACGGAAAGAACTCGGAATATTCCTCATTGTCACTTGGGCCATCATGCTGTGCACAATCATAGGCCCCTTGGCTTTGGGGCTCCTTGTGAGGCGAGTGAGGCAGCTGCAGCATGGAGCTGAAAAAGATGGTCGGGCAGTTCGGAAGGATGTGCTTGGGGTTTGGGGGTTGCCCTGAGGCTCAGAGACCTATGTAAAAGACTATGTCCATTTATACCCTAGTGAAAAAGTATTACTTTCAGAGGCATGCTGATAGTTCTTCATATACTTTCGGTGCAGTTCTAGGTCGTGGTGCTCACAGGCTCAGTGCAGTAATTAGACGCAACGTGGATAAAACAAGTATGAGCTACACGATGAGATGATGCAGACATTCGCCATCAGAATCATGGCCGCTGAACAGGTCTTCACGAACATGCAGTAACTCGACAAAAAAAAAACATCGCTATTAGTGCTATGAAAGAGCGCAAGTAACACTTGAATAGAGCATCATACAAGAGCTATCAAGAACACACAAGAATGCAACAAAAACGTTCCGCCTTCAGGGAAAGGAATGAAAAATGGGAATGGGCAATGATAGATCAGATATACGGTCCAACGAAGACATTGGGTATAGTTGGCGGCACAGGTATACAGATGGAAAAGTGACATTAATGCTTCTACTCCTGTTGCTGCTGATGCTGCTGCTTTCATACATGTATAATATTTAATTAGATGACTTATATAGATTTGTTTGGTAGCTTGTCAAGTTACAACCGGTGTGCTGGATAGCAAGCCCCTACGAATCTACATCTTTTGATCAGGGACCGTTTACAATCGCTAATAGTTGCCACTTCTCTCATCAACAATGCTCATATACTTACTCATCGTTAGCTGCCAGAGCCACATCGTTCTACGTCTTGATCAAGTCTTAGTCTGCTGATTGAAACCAATGCCGTAGTCTCTCAGATACCACAAACATTTACAATTTTGTAATGTTTCCATAGAACTAAGATGTGGCGCCGTACAGTGATAGATCTCGAAGTTAAAGGGAACTTGAGCGCCATCTTAAATTGCCTGGCACTAGTGTCTTTTTTATGTATTTATTTTCTCTTCACCTTTATCGTTGTTATATCTTGTCGTCTCGCCGTCTGAGGTTTATAACGAGCCAACAACATGTGCCTGTTATTAATGACTTAAGAGTGTAACAAGTTGCCCCTGTGGTGGGTCAAAATGCTTCTATGGGTGAATGGATCTTCTTCCCCAGTTTATGAGCTCTAGTAATGACATAGCTATACGAACAGGCCTGGCCAACGTCTTAGCAAGTCAGCTACTTTCGATCAATACAGATACCTAGTCATCAAGGCATGCACAGCATGATTGTAGCCGCCAACTCCGATCCATGTCATAGATCTACGGATAGACCCATAAGGAAACCTGGTCACGCCATGCTCTGGCATTGCGGATAAACTGAGCATAGCCCATCTCAGTATATCCATGTAGGTATTATATAGAACAATATTGTATTGTATGTAAGTGGTAAACCTTTACGTATCGGCTCGTGACCTCTTGTTGACCAAGAAGTTGGTTCTTGGTAGAAGAACTGTGTTTATGTGAATATCCGAGTCACATATACTTTCCCCCTCATCTTCAACGGTAAGTTAAGTCCCATCTAAGAACGAGGCTCGCTTTACAGATTAGAGAGCAAAGACCGTAAACGATTTTAGAGCATCGGCACCGTTGCACCAAAAAACTATTGTTGTTCCCGGGCTACAAATATAGATGCAGCTGCATAAGGATGACGGTAGGTGGCTGGCCGTTAACGGAGGCTACCCGCAACCGCTTCTGCAAGCTAGGTACGCTATGAATGCTGGATTCTCCAACGCCAATTCCTCCGCCCATGGACCGTCCATGGAGGGTGGAGTAATTAGACGGTGGGATGACGTATAATTCAATAGTTGAGATGGAACTGCCGAGCTAGATCACGCCGAGGGGGAAGCTGGACATACCGCTTCTGTCCAGCGATGACGGCTGAAGCATCTCGGTAAGATCGAGAGCGATTGTGCTAGCAGAGAAGGGGGTCTTCGTCAATCCGCGTATACCAACCCTCCATAAAGCACAGCAACAGCACGTCTCCAGCAAACCCCATATTTCATCTCCTCATCTCGTGTCCTCTCCACGCCGTTATGACTCTGAGTGGGAAAAGGTCCCGTCCCATGCGGGGCCGGATCCGGCACCTCCAGACTAAAAGTGGGATTCCGAAGTGGGCCTGCCGGGCGCGCCCTGCGAACAGACGCGGCCAAAGTCACCCACTTTGGGCTGCTAAATCAAGCCGACATCGGATGACTCACGATTGAATTATTAATCGTTCGTAGCTGATGATGTTGTCGACGGGCGGAATCTGTGTCGAAATGCGTCGAGTAAGCAGGGCGCAGGGCACTTTGGACAATTGCTCGAAAGAGGTTTGTTTGTTGGACCTTGCTTATATCGTGCGATCCATGGCATCATCTCTTGGCTTGCTCGTGAGATACAGACAGAGAAAAGCCGATAAATAGCGTCTGTGGAATCGGAATTGGCTTCCGCGTAAATGCAGGGGTCGCCGGCTATTGGCCTCGGCATGTTCCAGCAAAGACCCATTCATTGTTTGCCATTGGGCATCCGACCCGGCTCATCGTCGTTGGGTTTATTGCCTTCGGTATAATGTAACATAATGCGAATGACTAGTGCTCCTGCTGGTATCAGCTTTGATCGTGGCTGTAGACAAAAGAGTGGAGGCTCTTCGCCGTGCCCGTCTCCAGATTGCCCGTATTCTGGATAGCGCTCCAGGTTGCCAGTTTTTTATCCCCGGTTTTTCTTGTTTGTTTCTTGTTCCCGTAAACTGAGATTCCTAGCTTTATATCCTGTTCCAGCCGGCCGCTCCACTGCTAGGCTGATCTGTGTAGATATTAGTTAAGGGGCAGCTAAGATTTTTTTTTTTTCTTTTGGCCGAGTTGATAATCTGGCCCACTCGCTCCGTCTTAGTGATAACGCTGCATTTCAATAAATCCCCCCCTTGCCAGCTGTCAGAGGCGAAAAGCAAGAAGTGGAAAAAAAAAGTATTGTCGTTTATATAAGCTTGAGTAGTCTGCTCTAGCTAAGCTTTGACATGCTACATTTCCCTCAAAAGTGAAGCTGCTGTCAATATAGCGACGCCGCTTGCTACCTACAGCTGGTTCATCGATTTCGGCCAAAAGAAGAGAAAATGGCGGTGGATATCGAGAAAACATTGTCGACGGTTGAATCCGGCGAAGACCGTCACTCGTCGGGCAGGGAGTCCCCCATCTTGGAGTCAATTGGAGGAGTCCGGACAAATCGGACAAATCGAACTCGGAGTCGCAGCCGGCACTCTGCCACCTCGAGCAGATTCAACAACGATGACTATACCTGGAACCTGGAGCGTGCCGCTACGGCAACTGTCGAAACAGAGATTGAGCGCGCTGCTCGTGAGCCAATCACTTACACAAGATCAGGAGCCAGCATGAGCAGCGTGGCGTCTAGGCCGCCGGAATATGAAGTTTACTTTGAGGATAACGATCCCGACAATCCACTGAACTGGTCCTTGCTTTATCGAGCCTGGACAATTGGAGTCGTCTCTTTCGCTACATGGCTTGCCGTCCTATACAGCACCAGCTATACGGCTTTCATACCCGGGCTGATGGAAGAATTCGATGCCTCAGAAACGGTCGCCACGCTGGGTGTAACAACCTATCTCTTGGGTCTTGCTGTTGGAAGCTTGGTTCTAGCGCCATTGAGTGAGGTATACGGCCGACAGCCTGTGTATATTGTTTGCATGACTATATGGGCCATCCTCATTATTCCGTGTGCTATTGGGCCTTCTCTGACGACTCTTATCGTCGTTCGCTTCTTTGGGTGAGTGCATGCGAATTTGAGAAGCCGATCAGTTTCCGAGTTTTGCGAAGCTAACAACATGTGTTATAGAGCTCTTTTTGGCGCTGTTATGATCTCGAATACCCCGGGTACAGTTGTCGACATCAGCCACCCCGAATACCTCTCTCTCGGAATATCCGTGTACAGCATTGCTCCGCTCAACGGCCCTGTTTTGGGTCCTCTGATCGGTGGTTTTATTTTTCAGTACAAAGGATGGAGATGGACAAACTGGGTGAGCCTCATCATCGCAGGCGCAACCATCCTCGCCATTCTTTCACTCAGGGAGACGTACCCTCCAGCCATTCTCAAGAAGAAGGCTGCCCGACTTCGAAAGGAGAAAGACGACCCTCGATATTGGTGCCAGTACGATCAAAAGATCTCGACGCTGAGCCTTCTCAAGATCAACATGAGTCGCCCCTTTGTGCTGGCTGCTACTGAGCCAATCCTGTGGTTTATGAACTTTTGGTAAGCAATCTTCCGCTCAGCTTGTTCACAGTGGTGTCATATCATGATCTGACCAAGAAGCAGGATTTCTCTCATCTATGGCATTCTGTACCTTTGCTTCGTCGCTTATCCCATTGTATTTACTCAGTATCGCGGATGGGGATATGGGCTTTCGGGGCTGTCGTTCCTCGGAATTGGCTGCGGCATCCTCATCGCCATCTCTTTCGAGCCGGGTGATTAGAGGATTTATCTGCAGGCAGCCTCGCGACCCGGTGACTGGGAAGGTTCTCCCAGAAGCTGCAGCCCTCATAATGGGCCTGGGAGCCATTCTAACCAGCATTGGCCAACTCGGATTCTCCTGGACCTGCTTGTCGACACACATCCACTGGATTGCGCCCATCATCTTTGGCATACCCTTTGGCGCGGGGCAACACGCTCTGCTTCATCTACGGCAACAACTACTTGGCCGGCGCATACAGCATCTACGCAGCCAGTGCGCTTGCCAGCAATGCCGTCTTCCGAAGCATTGTCGGAGGAACCCTGCCGTTGGCTGGGCCCAAGATGTACGAAACGCTGTCGCCGCAGTGGGCGGGAACCCTGCTCGGCTTGCTTGAAGTCATCTGCATTCCGATTCCGTTCATCTTCTGGCGGTATGGCGGCAAGATTCGAGCCAAGAGCCGAGTCATTCAGCAATTGCAAAATGAGCTGGACGAAATGGAGCGGAAACGAGCGAGAAACGACGAGAGGCGCCAGAGACGGGCAAGACGTGAGGCGGAGAATGCTGAACGACGCGCGAGTGACGAGCGATCTCAGCACCGACGATGAAACGGATAGCGAAGACGGTGTATCTGAAAGACGCGAAAGCGTGCCTCGCAGCGTTGAGGAGAAGAAGGAAGCCACTGCCACTGTGAAGAATGA|downstream_gene_variant|MODIFIER|TRIREDRAFT_60761|gene-TRIREDRAFT_60761|transcript|XM_006965020.1|protein_coding||c.*4057delTinsGATGGTGAGAAGAGTGAAAGAAGCCCAATCAGCACGGGATATAGCGCCGGGATGACAGGCGCGGTAGGATAGAAGCTCTTTCTGTTTCTCATGCTCTGCTCTGCTCTACTCAGCTCTGCTCTGCTCTGCTCTGCTCGTGCCATTTGTCTCCTTCCTCATGCTCGTGTACCTACTAGGCAGGCGTCGCCGGAGCAAGCACCTGCCTGCATGCCAAGAGAGAAGGGCTGGTACTGTATCGGTATCGGTGCCAATAATAGCACGTTTGCAGTAGCCTCTCGTTTTAGATATCTCACATGCAATGCTGCTCTAATTTGATGTCCTGCGAATGCAGGGAACCAGGGTCTTTGGTTCTGGCGGTTCCAGTGCCGCCGTTGCTGTTACTCCTGCTGCTACTGCATCTGTTCTGCCCAACAAAACAGAAGTACATGCTGCAGCAGCACAGTGCCATGTAGTGATACCAGTCGCCCAACGCTGACCTGGGCTTTTGCCAGTGCGTGTGCCGCGCGGCTTCTCCTGAAGACACTTGCATCAATGCATTGATGCTTGCAGATACTGTACTGTGGCACTATAGTAGCACTACTACTACCTGTAGTAGGTAGCCCATGCCTCGCCAGTAGCAGCTGATGCATGCGCCGCACACCGAATCACTGGTGAGAGAAGCTCTCTGGAGTAAGATTACCTTGCATCGACTAGTTAATCCGCTGGACGGGACTGGACTGGACTGGAAAAGTGCGGCATGAGCAGCGGTGCTCGAAAGCATCGATCGATGCCGATTCACCGTGCGAAGGACAGTGCAGAGACGGATGCTGCACCGCCTGCTGGCCGAATCATTACTCGTCAGACAGCATCCAATGCTACATCCGGGCAATCCTCCG
ACTGCAGCGCTCCTCAGCGCTCTACCCACCGCACTCGCGGCTGTACCGACCTGTGCCGACAGTTGGTATGAGCATATGGGATAGTACAACTTGAAGTATTTGCAGAGCCGCCCGCGAAATGGAGCAGCGAGGCAAGACATTATTGAGTATGGCTGTCGAAATGAATTGTTAGCGCACGACGGTCTCGATCCACAGCTCGCTAGCCTCGCTGTGCTAAGGCAACGCCCCTCTGGTTCGCTTTGTCCACATGGCCAGCCGAGCAAGACGCTTTAATGTTCCGTTGGCAGCGGCCTGCAACAAGCTAGCACTGCGATGCTCCATATTGGCGACAACAATTGCGGCGCGACGAGGTATCAATTAGTATTGCAAGTGGACGAGCGGTGCACTTTGTGTTTTCTGTCAAGCGCTCTGGATCTAGATCAGATCGAGCCGGCGTTGGCCGTCGCCTCAGCATGGACACCTGGCATTTCTCCGAGTCAAAGCAGCGTCAAGCCCCAGCCGGCGTGCAAATGGAACTCTACAGGCGAGTCAGTTGTACCCAGCAGGTCGGGAGCGATGCGCAGATGCATCGGATATCGTTTGTGTGTTTGGACAGGCACCTCTGCTGATTCAGTCGCAGTCACAGCATTGCTTCCATCCCTACCGACTCGATATCCCGGCATCCGATGCCCTGCCACAGTGCTGGCAATGCGGTGGGCCGCATGGGCTTGGGCCTCCCGGAGAAAGCCACCCGCCGTGGAACAGCAAAGTGCTGTCGAAAGCCCGAGGCAGGGCGTGGTGCCAGCCCTCGCAACAAAGGCAGGACATCCATGATGGGAGGTGTTTCTAGCATTGACAAGCTCTACGAGGCCGTGTGACTGCGCCCATGCGACTGCTGGACATGCAAGGAGCACAAGACGCTTCTGTCAGCTCTCCCGTACAGTAAGTCGTACTCGTACAAGTGTATCCATGTTCCTTGCCCTGCATTGCTGGCCCACGAGGTTCCAGCTCACCTGCCGGTATCCCATACGAGATGCCATGCTCCAGAGCACACGAGGTCTCTACATGTACCTACTTGTAGTACTAATGTGGGCAGCGGCATGCCTGCAAGTGCCGGTGCGGCTTGAGCAAATGGCTTCTGCCGCTCCAGTCCCGAGATTGTTTTTTTTTTTTTTTTCTTTTTTTTTTCTTTTTTTTTCTTTTGCTTGCTTACGGTACAGCACAATTGCTCACAGCGCATCGAAGAGACGGCCTAAGCGATCGAAGGACAACTCATCTCTTACATGTATACTTTGCCGCTGATATGCAGTTCCATAAGTACCTACCTGGCTAGGGACATGCTGGTGACAACACCTACACTACATTAATTGATGTGAACAATACCGCTTTCTTGCTGCTCTCCTCAGGGCTCTGGAGCATGCAGGCAGAAGGATCAGCAAAGACATAGGGCTTACTGGCTGTAAAACACACATGGCATGTCACATTCGCTCCGCGGGGGTAGCACTCTGGCATCGAGTGTAACCTCGCCTGGCAAATGCCCGCTGAAGAAGCACCGCCGTTGGGCCTCCAACCGCCACCCTTGTGCTGGCACCAAGCTTTTCACGGCCGTCTCTGGTGGATATCATCGTATGACCCGCGTGCTAGGCCTTGCCGGGCTCTAAGAGTGGCAAACTGTGGCGTAGCGGGCATCCATGCTCTAGTAAGGTGTCCCCAGCAGAGATACCCATTACTTTGACGGAGCGCGCGTACAAAGTTGAACAGTATAGGTTATCTACTAGGCCTGCAGTGTACAAGGCTGAAACTGTTCCATTTGGAGATGGGTACCTGCTATTAGTATAGTAGTGTTAGTACATGAGTGTTTATGTGTGTGCCACGGGTAGTCCTTAAGAGATGGTTTTATATGCACCTTCTTTTTTTAAAACGCGAGGCGTTCGTCCCCAAACCAACGTTGATCTTCACGCCCATCTCCTCTTATTTTAGCAACGAGATACGCCTCTTGATCCTTGTTCTGTCGATCTATTGTTCTAGAACACGTGCAGTCTGCATTCCGGCCATTTGATACCCGATGAGAGTCGACATGGATAGGGATGGCAGCTAGTCTAGACTTATCGCGTCGCAACTATTCGCCTACATGAGACTCGGGCAGAATCAAAGACGCGCAGCCATTTGCCTTTTGACAAACAGCTGTGCCACGCAAAGTTAGGTGTTGTGAGACAACATGTGATTGATGCCAGAGCCGATAATAGCCCATCTTAAATTCGTCAAAACACCATAATCTATGCCCCCATTGGGGCTCGCCACAGCTACTACTGCCAAGCTCCGCGCTGGAAGGTATTCCTATTTTACAGGGCGTTTGGTTGTTTATTTCATCCATTTTTGCTAGCCGGATGGCGAAGCTACATATACAGATGGCTTGAAATTTATATGTACAAGCAGACGCATATCAGATCATTGCTATTTTCGGCCAAGGCAAAAACGCCATTTGACTCTAGTACCGAATATCTCCCGCGACATTGTTTAGTCAGGTTTGAAACTACATTCTACATGCCCGCATCTCTCTCTCTCCATACACGTAGTTCAATATATGCTCCTTTACGAATTCAAAATAAGCCAATGGATCGCTCAAACAGCATAGAGCCGTAGCCGTTACGATGGCCGCTTCGCTTCCATATCACGAGCCAGACATCGTCACAATCCTTGTTCAGGCATCGTTCCTACTGCTTCTCAACATCACAAACTTCCTGCTTGATCGGGCCGTGTACTGCGGCCTTATTGGGCAAATCTTCATAGGAGTGGCCTGGGGGGCTCCCGGCGCGAAATGGCTAAGCATAGAGGCTGAAGAGACTGTTGTCCAGCTGGGCTATCTCGGACTGCTGCTTCTTGTATATGAAGGCGAGGATTGCCCAGGATATTTACAATGTCTTCGATTCCCCGAGGCTGACCGTCCCAATCAGGCGGACTCTCTACTTCTTTAAAAGCCCTCAGGGCCAACCTTTTATTATCCTCGTGCATTGCTATTACCGGCATTAGTGTGCCAGTGGGCCTATCGTTCGTCCTCCAAGAGCTCAGTGATGCCACGCCTCTTCAGTCCTTCGCAGCGGGCGCAGCCTTGTGCTCTACAAGCCTAGGGACGACATTCACGGTGCTACGCTCAACTGGTTTGATGAGCTCGAGGCTTGGCGTAGTGCTCACGAGTGCAGCCATGATGGATGATGTAATTGGTCTTGTCATGGTTCAGGTGATTTCCAACTTGGGCCCATCCGGCACCAGCATCAGTGCCGTCATTATCATCAGGCCACTTCTAGTATCTCTTGCCTTTGCGGTGTGCGCGCCCCTTGTATGCGTCTATTTGGCCAAACCACTCACTCTCTGGTTGAACCTCTCAGCGGGTGAGGCACCCAAGAGGGGTCATCAATCTTCTTAGCAATGAGAGGGCACCGTGGATCATTCATACTTGCATATTAACTGGTTCCATCGTTGGTTCAACATATGCTGGCACCTCCAACTTATTTGCCGCCTATATTGCCGGTGCGTCTATTAGTTGGTGGGATTCGGAAGTGCCTCATCCTTCTTGTGAGACAACACCTACAGAAACAACGTCGGCTGGGACGCCTTCTACAGAAAATTCCTCTGCAGAGCAGAGTGAGGTTTCTGGGCATTTGGAAACGAATGACGCAGAGATTCCTGGAAATGTCGCCTCGGAGACTCCTGAAAATGTCACCTTGGAGCCTAGGGAAGCGAGATCATCTGGATATGCCATTTTTGAGCAGTATTACCTGCAACCCCTTGATCGAATTCTGAAGCCATTCTTTTTTGTAAGTTTCATCCCCCGGCGACCAAGTTTTCGCTAACTCTTGAAGGCTTCCATTGGCCTCTCCATTCCCATCACGCAAATGTTTGACGGTTCAATTGTCTGGAAGGGAATCGTATACACCAGCTTAATGATGCTTGGCAAGCTTGTGTGCGGGATCTGGCTCCTTCGCATGCCATCTCTGTCCTCTCTTCTCAGCAGATTGATAACCTTTATGAAGCACCCAAGGTTACAAATGTCCCACTTTTGGGGACGATTCCACACAAAGCCCAAAGTATTTCGCGATTCGACTTCTGCACCCGCAGGCCAGCCCCAAGGGGACGTCTCCAACACCCCAACCAGGCCATGAAACGGCCACGCAAGCGACAGTTCGCCATTCAGATCCAGAGGGAGCCAAACCGAGATCAGTCTATCCCGCTGCCATTATAGGCTGTGCAATGACAGCGCGTGGAGAAATTGGTTTCCTGATTTCGTCAATCGCGGAGAGCAAGAAGATATTCTCTTCAGCTCGAGCTGATGACGGAAAGAACTCGGAATATTCCTCATTGTCACTTGGGCCATCATGCTGTGCACAATCATAGGCCCCTTGGCTTTGGGGCTCCTTGTGAGGCGAGTGAGGCAGCTGCAGCATGGAGCTGAAAAAGATGGTCGGGCAGTTCGGAAGGATGTGCTTGGGGTTTGGGGGTTGCCCTGAGGCTCAGAGACCTATGTAAAAGACTATGTCCATTTATACCCTAGTGAAAAAGTATTACTTTCAGAGGCATGCTGATAGTTCTTCATATACTTTCGGTGCAGTTCTAGGTCGTGGTGCTCACAGGCTCAGTGCAGTAATTAGACGCAACGTGGATAAAACAAGTATGAGCTACACGATGAGATGATGCAGACATTCGCCATCAGAATCATGGCCGCTGAACAGGTCTTCACGAACATGCAGTAACTCGACAAAAAAAAAACATCGCTATTAGTGCTATGAAAGAGCGCAAGTAACACTTGAATAGAGCATCATACAAGAGCTATCAAGAACACACAAGAATGCAACAAAAACGTTCCGCCTTCAGGGAAAGGAATGAAAAATGGGAATGGGCAATGATAGATCAGATATACGGTCCAACGAAGACATTGGGTATAGTTGGCGGCACAGGTATACAGATGGAAAAGTGACATTAATGCTTCTACTCCTGTTGCTGCTGATGCTGCTGCTTTCATACATGTATAATATTTAATTAGATGACTTATATAGATTTGTTTGGTAGCTTGTCAAGTTACAACCGGTGTGCTGGATAGCAAGCCCCTACGAATCTACATCTTTTGATCAGGGACCGTTTACAATCGCTAATAGTTGCCACTTCTCTCATCAACAATGCTCATATACTTACTCATCGTTAGCTGCCAGAGCCACATCGTTCTACGTCTTGATCAAGTCTTAGTCTGCTGATTGAAACCAATGCCGTAGTCTCTCAGATACCACAAACATTTACAATTTTGTAATGTTTCCATAGAACTAAGATGTGGCGCCGTACAGTGATAGATCTCGAAGTTAAAGGGAACTTGAGCGCCATCTTAAATTGCCTGGCACTAGTGTCTTTTTTATGTATTTATTTTCTCTTCACCTTTATCGTTGTTATATCTTGTCGTCTCGCCGTCTGAGGTTTATAACGAGCCAACAACATGTGCCTGTTATTAATGACTTAAGAGTGTAACAAGTTGCCCCTGTGGTGGGTCAAAATGCTTCTATGGGTGAATGGATCTTCTTCCCCAGTTTATGAGCTCTAGTAATGACATAGCTATACGAACAGGCCTGGCCAACGTCTTAGCAAGTCAGCTACTTTCGATCAATACAGATACCTAGTCATCAAGGCATGCACAGCATGATTGTAGCCGCCAACTCCGATCCATGTCATAGATCTACGGATAGACCCATAAGGAAACCTGGTCACGCCATGCTCTGGCATTGCGGATAAACTGAGCATAGCCCATCTCAGTATATCCATGTAGGTATTATATAGAACAATATTGTATTGTATGTAAGTGGTAAACCTTTACGTATCGGCTCGTGACCTCTTGTTGACCAAGAAGTTGGTTCTTGGTAGAAGAACTGTGTTTATGTGAATATCCGAGTCACATATACTTTCCCCCTCATCTTCAACGGTAAGTTAAGTCCCATCTAAGAACGAGGCTCGCTTTACAGATTAGAGAGCAAAGACCGTAAACGATTTTAGAGCATCGGCACCGTTGCACCAAAAAACTATTGTTGTTCCCGGGCTACAAATATAGATGCAGCTGCATAAGGATGACGGTAGGTGGCTGGCCGTTAACGGAGGCTACCCGCAACCGCTTCTGCAAGCTAGGTACGCTATGAATGCTGGATTCTCCAACGCCAATTCCTCCGCCCATGGACCGTCCATGGAGGGTGGAGTAATTAGACGGTGGGATGACGTATAATTCAATAGTTGAGATGGAACTGCCGAGCTAGATCACGCCGAGGGGGAAGCTGGACATACCGCTTCTGTCCAGCGATGACGGCTGAAGCATCTCGGTAAGATCGAGAGCGATTGTGCTAGCAGAGAAGGGGGTCTTCGTCAATCCGCGTATACCAACCCTCCATAAAGCACAGCAACAGCACGTCTCCAGCAAACCCCATATTTCATCTCCTCATCTCGTGTCCTCTCCACGCCGTTATGACTCTGAGTGGGAAAAGGTCCCGTCCCATGCGGGGCCGGATCCGGCACCTCCAGACTAAAAGTGGGATTCCGAAGTGGGCCTGCCGGGCGCGCCCTGCGAACAGACGCGGCCAAAGTCACCCACTTTGGGCTGCTAAATCAAGCCGACATCGGATGACTCACGATTGAATTATTAATCGTTCGTAGCTGATGATGTTGTCGACGGGCGGAATCTGTGTCGAAATGCGTCGAGTAAGCAGGGCGCAGGGCACTTTGGACAATTGCTCGAAAGAGGTTTGTTTGTTGGACCTTGCTTATATCGTGCGATCCATGGCATCATCTCTTGGCTTGCTCGTGAGATACAGACAGAGAAAAGCCGATAAATAGCGTCTGTGGAATCGGAATTGGCTTCCGCGTAAATGCAGGGGTCGCCGGCTATTGGCCTCGGCATGTTCCAGCAAAGACCCATTCATTGTTTGCCATTGGGCATCCGACCCGGCTCATCGTCGTTGGGTTTATTGCCTTCGGTATAATGTAACATAATGCGAATGACTAGTGCTCCTGCTGGTATCAGCTTTGATCGTGGCTGTAGACAAAAGAGTGGAGGCTCTTCGCCGTGCCCGTCTCCAGATTGCCCGTATTCTGGATAGCGCTCCAGGTTGCCAGTTTTTTATCCCCGGTTTTTCTTGTTTGTTTCTTGTTCCCGTAAACTGAGATTCCTAGCTTTATATCCTGTTCCAGCCGGCCGCTCCACTGCTAGGCTGATCTGTGTAGATATTAGTTAAGGGGCAGCTAAGATTTTTTTTTTTTCTTTTGGCCGAGTTGATAATCTGGCCCACTCGCTCCGTCTTAGTGATAACGCTGCATTTCAATAAATCCCCCCCTTGCCAGCTGTCAGAGGCGAAAAGCAAGAAGTGGAAAAAAAAAGTATTGTCGTTTATATAAGCTTGAGTAGTCTGCTCTAGCTAAGCTTTGACATGCTACATTTCCCTCAAAAGTGAAGCTGCTGTCAATATAGCGACGCCGCTTGCTACCTACAGCTGGTTCATCGATTTCGGCCAAAAGAAGAGAAAATGGCGGTGGATATCGAGAAAACATTGTCGACGGTTGAATCCGGCGAAGACCGTCACTCGTCGGGCAGGGAGTCCCCCATCTTGGAGTCAATTGGAGGAGTCCGGACAAATCGGACAAATCGAACTCGGAGTCGCAGCCGGCACTCTGCCACCTCGAGCAGATTCAACAACGATGACTATACCTGGAACCTGGAGCGTGCCGCTACGGCAACTGTCGAAACAGAGATTGAGCGCGCTGCTCGTGAGCCAATCACTTACACAAGATCAGGAGCCAGCATGAGCAGCGTGGCGTCTAGGCCGCCGGAATATGAAGTTTACTTTGAGGATAACGATCCCGACAATCCACTGAACTGGTCCTTGCTTTATCGAGCCTGGACAATTGGAGTCGTCTCTTTCGCTACATGGCTTGCCGTCCTATACAGCACCAGCTATACGGCTTTCATACCCGGGCTGATGGAAGAATTCGATGCCTCAGAAACGGTCGCCACGCTGGGTGTAACAACCTATCTCTTGGGTCTTGCTGTTGGAAGCTTGGTTCTAGCGCCATTGAGTGAGGTATACGGCCGACAGCCTGTGTATATTGTTTGCATGACTATATGGGCCATCCTCATTATTCCGTGTGCTATTGGGCCTTCTCTGACGACTCTTATCGTCGTTCGCTTCTTTGGGTGAGTGCATGCGAATTTGAGAAGCCGATCAGTTTCCGAGTTTTGCGAAGCTAACAACATGTGTTATAGAGCTCTTTTTGGCGCTGTTATGATCTCGAATACCCCGGGTACAGTTGTCGACATCAGCCACCCCGAATACCTCTCTCTCGGAATATCCGTGTACAGCATTGCTCCGCTCAACGGCCCTGTTTTGGGTCCTCTGATCGGTGGTTTTATTTTTCAGTACAAAGGATGGAGATGGACAAACTGGGTGAGCCTCATCATCGCAGGCGCAACCATCCTCGCCATTCTTTCACTCAGGGAGACGTACCCTCCAGCCATTCTCAAGAAGAAGGCTGCCCGACTTCGAAAGGAGAAAGACGACCCTCGATATTGGTGCCAGTACGATCAAAAGATCTCGACGCTGAGCCTTCTCAAGATCAACATGAGTCGCCCCTTTGTGCTGGCTGCTACTGAGCCAATCCTGTGGTTTATGAACTTTTGGTAAGCAATCTTCCGCTCAGCTTGTTCACAGTGGTGTCATATCATGATCTGACCAAGAAGCAGGATTTCTCTCATCTATGGCATTCTGTACCTTTGCTTCGTCGCTTATCCCATTGTATTTACTCAGTATCGCGGATGGGGATATGGGCTTTCGGGGCTGTCGTTCCTCGGAATTGGCTGCGGCATCCTCATCGCCATCTCTTTCGAGCCGGGTGATTAGAGGATTTATCTGCAGGCAGCCTCGCGACCCGGTGACTGGGAAGGTTCTCCCAGAAGCTGCAGCCCTCATAATGGGCCTGGGAGCCATTCTAACCAGCATTGGCCAACTCGGATTCTCCTGGACCTGCTTGTCGACACACATCCACTGGATTGCGCCCATCATCTTTGGCATACCCTTTGGCGCGGGGCAACACGCTCTGCTTCATCTACGGCAACAACTACTTGGCCGGCGCATACAGCATCTACGCAGCCAGTGCGCTTGCCAGCAATGCCGTCTTCCGAAGCATTGTCGGAGGAACCCTGCCGTTGGCTGGGCCCAAGATGTACGAAACGCTGTCGCCGCAGTGGGCGGGAACCCTGCTCGGCTTGCTTGAAGTCATCTGCATTCCGATTCCGTTCATCTTCTGGCGGTATGGCGGCAAGATTCGAGCCAAGAGCCGAGTCATTCAGCAATTGCAAAATGAGCTGGACGAAATGGAGCGGAAACGAGCGAGAAACGACGAGAGGCGCCAGAGACGGGCAAGACGTGAGGCGGAGAATGCTGAACGACGCGCGAGTGACGAGCGATCTCAGCACCGACGATGAAACGGATAGCGAAGACGGTGTATCTGAAAGACGCGAAAGCGTGCCTCGCAGCGTTGAGGAGAAGAAGGAAGCCACTGCCACTGTGAAGAATGA|||||1569|WARNING_TRANSCRIPT_NO_START_CODON,GATGGTGAGAAGAGTGAAAGAAGCCCAATCAGCACGGGATATAGCGCCGGGATGACAGGCGCGGTAGGATAGAAGCTCTTTCTGTTTCTCATGCTCTGCTCTGCTCTACTCAGCTCTGCTCTGCTCTGCTCTGCTCGTGCCATTTGTCTCCTTCCTCATGCTCGTGTACCTACTAGGCAGGCGTCGCCGGAGCAAGCACCTGCCTGCATGCCAAGAGAGAAGGGCTGGTACTGTATCGGTATCGGTGCCAATAATAGCACGTTTGCAGTAGCCTCTCGTTTTAGATATCTCACATGCAATGCTGCTCTAATTTGATGTCCTGCGAATGCAGGGAACCAGGGTCTTTGGTTCTGGCGGTTCCAGTGCCGCCGTTGCTGTTACTCCTGCTGCTACTGCATCTGTTCTGCCCAACAAAACAGAAGTACATGCTGCAGCAGCACAGTGCCATGTAGTGATACCAGTCGCCCAACGCTGACCTGGGCTTTTGCCAGTGCGTGTGCCGCGCGGCTTCTCCTGAAGACACTTGCATCAATGCATTGATGCTTGCAGATACTGTACTGTGGCACTATAGTAGCACTACTACTACCTGTAGTAGGTAGCCCATGCCTCGCCAGTAGCAGCTGATGCATGCGCCGCACACCGAATCACTGGTGAGAGAAGCTCTCTGGAGTAAGATTACCTTGCATCGACTAGTTAATCCGCTGGACGGGACTGGACTGGACTGGAAAAGTGCGGCATGAGCAGCGGTGCTCGAAAGCATCGATCGATGCCGATTCACCGTGCGAAGGACAGTGCAGAGACGGATGCTGCACCGCCTGCTGGCCGAATCATTACTCGTCAGACAGCATCCAATGCTACATCCGGGCAATCCTCCGTACTGCAGCGCTCCTCAGCGCTCTACCCACCGCACTCGCGGCTGTACCGACCTGTGCCGACAGTTGGTATGAGCATATGGGATAGTACAACTTGAAGTATTTGCAGAGCCGCCCGCGAAATGGAGCAGCGAGGCAAGACATTATTGAGTATGGCTGTCGAAATGAATTGTTAGCGCACGACGGTCTCGATCCACAGCTCGCTAGCCTCGCTGTGCTAAGGCAACGCCCCTCTGGTTCGCTTTGTCCACATGGCCAGCCGAGCAAGACGCTTTAATGTTCCGTTGGCAGCGGCCTGCAACAAGCTAGCACTGCGATGCTCCATATTGGCGACAACAATTGCGGCGCGACGAGGTATCAATTAGTATTGCAAGTGGACGAGCGGTGCACTTTGTGTTTTCTGTCAAGCGCTCTGGATCTAGATCAGATCGAGCCGGCGTTGGCCGTCGCCTCAGCATGGACACCTGGCATTTCTCCGAGTCAAAGCAGCGTCAAGCCCCAGCCGGCGTGCAAATGGAACTCTACAGGCGAGTCAGTTGTACCCAGCAGGTCGGGAGCGATGCGCAGATGCATCGGATATCGTTTGTGTGTTTGGACAGGCACCTCTGCTGATTCAGTCGCAGTCACAGCATTGCTTCCATCCCTACCGACTCGATATCCCGGCATCCGATGCCCTGCCACAGTGCTGGCAATGCGGTGGGCCGCATGGGCTTGGGCCTCCCGGAGAAAGCCACCCGCCGTGGAACAGCAAAGTGCTGTCGAAAGCCCGAGGCAGGGCGTGGTGCCAGCCCTCGCAACAAAGGCAGGACATCCATGATGGGAGGTGTTTCTAGCATTGACAAGCTCTACGAGGCCGTGTGACTGCGCCCATGCGACTGCTGGACATGCAAGGAGCACAAGACGCTTCTGTCAGCTCTCCCGTACAGTAAGTCGTACTCGTACAAGTGTATCCATGTTCCTTGCCCTGCATTGCTGGCCCACGAGGTTCCAGCTCACCTGCCGGTATCCCATACGAGATGCCATGCTCCAGAGCACACGAGGTCTCTACATGTACCTACTTGTAGTACTAATGTGGGCAGCGGCATGCCTGCAAGTGCCGGTGCGGCTTGAGCAAATGGCTTCTGCCGCTCCAGTCCCGAGATTGTTTTTTTTTTTTTTTTCTTTTTTTTTTCTTTTTTTTTCTTTTGCTTGCTTACGGTACAGCACAATTGCTCACAGCGCATCGAAGAGACGGCCTAAGCGATCGAAGGACAACTCATCTCTTACATGTATACTTTGCCGCTGATATGCAGTTCCATAAGTACCTACCTGGCTAGGGACATGCTGGTGACAACACCTACACTACATTAATTGATGTGAACAATACCGCTTTCTTGCTGCTCTCCTCAGGGCTCTGGAGCATGCAGGCAGAAGGATCAGCAAAGACATAGGGCTTACTGGCTGTAAAACACACATGGCATGTCACATTCGCTCCGCGGGGGTAGCACTCTGGCATCGAGTGTAACCTCGCCTGGCAAATGCCCGCTGAAGAAGCACCGCCGTTGGGCCTCCAACCGCCACCCTTGTGCTGGCACCAAGCTTTTCACGGCCGTCTCTGGTGGATATCATCGTATGACCCGCGTGCTAGGCCTTGCCGGGCTCTAAGAGTGGCAAACTGTGGCGTAGCGGGCATCCATGCTCTAGTAAGGTGTCCCCAGCAGAGATACCCATTACTTTGACGGAGCGCGCGTACAAAGTTGAACAGTATAGGTTATCTACTAGGCCTGCAGTGTACAAGGCTGAAACTGTTCCATTTGGAGATGGGTACCTGCTATTAGTATAGTAGTGTTAGTACATGAGTGTTTATGTGTGTGCCACGGGTAGTCCTTAAGAGATGGTTTTATATGCACCTTCTTTTTTTAAAACGCGAGGCGTTCGTCCCCAAACCAACGTTGATCTTCACGCCCATCTCCTCTTATTTTAGCAACGAGATACGCCTCTTGATCCTTGTTCTGTCGATCTATTGTTCTAGAACACGTGCAGTCTGCATTCCGGCCATTTGATACCCGATGAGAGTCGACATGGATAGGGATGGCAGCTAGTCTAGACTTATCGCGTCGCAACTATTCGCCTACATGAGACTCGGGCAGAATCAAAGACGCGCAGCCATTTGCCTTTTGACAAACAGCTGTGCCACGCAAAGTTAGGTGTTGTGAGACAACATGTGATTGATGCCAGAGCCGATAATAGCCCATCTTAAATTCGTCAAAACACCATAATCTATGCCCCCATTGGGGCTCGCCACAGCTACTACTGCCAAGCTCCGCGCTGGAAGGTATTCCTATTTTACAGGGCGTTTGGTTGTTTATTTCATCCATTTTTGCTAGCCGGATGGCGAAGCTACATATACAGATGGCTTGAAATTTATATGTACAAGCAGACGCATATCAGATCATTGCTATTTTCGGCCAAGGCAAAAACGCCATTTGACTCTAGTACCGAATATCTCCCGCGACATTGTTTAGTCAGGTTTGAAACTACATTCTACATGCCCGCATCTCTCTCTCTCCATACACGTAGTTCAATATATGCTCCTTTACGAATTCAAAATAAGCCAATGGATCGCTCAAACAGCATAGAGCCGTAGCCGTTACGATGGCCGCTTCGCTTCCATATCACGAGCCAGACATCGTCACAATCCTTGTTCAGGCATCGTTCCTACTGCTTCTCAACATCACAAACTTCCTGCTTGATCGGGCCGTGTACTGCGGCCTTATTGGGCAAATCTTCATAGGAGTGGCCTGGGGGGCTCCCGGCGCGAAATGGCTAAGCATAGAGGCTGAAGAGACTGTTGTCCAGCTGGGCTATCTCGGACTGCTGCTTCTTGTATATGAAGGCGAGGATTGCCCAGGATATTTACAATGTCTTCGATTCCCCGAGGCTGACCGTCCCAATCAGGCGGACTCTCTACTTCTTTAAAAGCCCTCAGGGCCAACCTTTTATTATCCTCGTGCATTGCTATTACCGGCATTAGTGTGCCAGTGGGCCTATCGTTCGTCCTCCAAGAGCTCAGTGATGCCACGCCTCTTCAGTCCTTCGCAGCGGGCGCAGCCTTGTGCTCTACAAGCCTAGGGACGACATTCACGGTGCTACGCTCAACTGGTTTGATGAGCTCGAGGCTTGGCGTAGTGCTCACGAGTGCAGCCATGATGGATGATGTAATTGGTCTTGTCATGGTTCAGGTGATTTCCAACTTGGGCCCATCCGGCACCAGCATCAGTGCCGTCATTATCATCAGGCCACTTCTAGTATCTCTTGCCTTTGCGGTGTGCGCGCCCCTTGTATGCGTCTATTTGGCCAAACCACTCACTCTCTGGTTGAACCTCTCAGCGGGTGAGGCACCCAAGAGGGGTCATCAATCTTCTTAGCAATGAGAGGGCACCGTGGATCATTCATACTTGCATATTAACTGGTTCCATCGTTGGTTCAACATATGCTGGCACCTCCAACTTATTTGCCGCCTATATTGCCGGTGCGTCTATTAGTTGGTGGGATTCGGAAGTGCCTCATCCTTCTTGTGAGACAACACCTACAGAAACAACGTCGGCTGGGACGCCTTCTACAGAAAATTCCTCTGCAGAGCAGAGTGAGGTTTCTGGGCATTTGGAAACGAATGACGCAGAGATTCCTGGAAATGTCGCCTCGGAGACTCCTGAAAATGTCACCTTGGAGCCTAGGGAAGCGAGATCATCTGGATATGCCATTTTTGAGCAGTATTACCTGCAACCCCTTGATCGAATTCTGAAGCCATTCTTTTTTGTAAGTTTCATCCCCCGGCGACCAAGTTTTCGCTAACTCTTGAAGGCTTCCATTGGCCTCTCCATTCCCATCACGCAAATGTTTGACGGTTCAATTGTCTGGAAGGGAATCGTATACACCAGCTTAATGATGCTTGGCAAGCTTGTGTGCGGGATCTGGCTCCTTCGCATGCCATCTCTGTCCTCTCTTCTCAGCAGATTGATAACCTTTATGAAGCACCCAAGGTTACAAATGTCCCACTTTTGGGGACGATTCCACACAAAGCCCAAAGTATTTCGCGATTCGACTTCTGCACCCGCAGGCCAGCCCCAAGGGGACGTCTCCAACACCCCAACCAGGCCATGAAACGGCCACGCAAGCGACAGTTCGCCATTCAGATCCAGAGGGAGCCAAACCGAGATCAGTCTATCCCGCTGCCATTATAGGCTGTGCAATGACAGCGCGTGGAGAAATTGGTTTCCTGATTTCGTCAATCGCGGAGAGCAAGAAGATATTCTCTTCAGCTCGAGCTGATGACGGAAAGAACTCGGAATATTCCTCATTGTCACTTGGGCCATCATGCTGTGCACAATCATAGGCCCCTTGGCTTTGGGGCTCCTTGTGAGGCGAGTGAGGCAGCTGCAGCATGGAGCTGAAAAAGATGGTCGGGCAGTTCGGAAGGATGTGCTTGGGGTTTGGGGGTTGCCCTGAGGCTCAGAGACCTATGTAAAAGACTATGTCCATTTATACCCTAGTGAAAAAGTATTACTTTCAGAGGCATGCTGATAGTTCTTCATATACTTTCGGTGCAGTTCTAGGTCGTGGTGCTCACAGGCTCAGTGCAGTAATTAGACGCAACGTGGATAAAACAAGTATGAGCTACACGATGAGATGATGCAGACATTCGCCATCAGAATCATGGCCGCTGAACAGGTCTTCACGAACATGCAGTAACTCGACAAAAAAAAAACATCGCTATTAGTGCTATGAAAGAGCGCAAGTAACACTTGAATAGAGCATCATACAAGAGCTATCAAGAACACACAAGAATGCAACAAAAACGTTCCGCCTTCAGGGAAAGGAATGAAAAATGGGAATGGGCAATGATAGATCAGATATACGGTCCAACGAAGACATTGGGTATAGTTGGCGGCACAGGTATACAGATGGAAAAGTGACATTAATGCTTCTACTCCTGTTGCTGCTGATGCTGCTGCTTTCATACATGTATAATATTTAATTAGATGACTTATATAGATTTGTTTGGTAGCTTGTCAAGTTACAACCGGTGTGCTGGATAGCAAGCCCCTACGAATCTACATCTTTTGATCAGGGACCGTTTACAATCGCTAATAGTTGCCACTTCTCTCATCAACAATGCTCATATACTTACTCATCGTTAGCTGCCAGAGCCACATCGTTCTACGTCTTGATCAAGTCTTAGTCTGCTGATTGAAACCAATGCCGTAGTCTCTCAGATACCACAAACATTTACAATTTTGTAATGTTTCCATAGAACTAAGATGTGGCGCCGTACAGTGATAGATCTCGAAGTTAAAGGGAACTTGAGCGCCATCTTAAATTGCCTGGCACTAGTGTCTTTTTTATGTATTTATTTTCTCTTCACCTTTATCGTTGTTATATCTTGTCGTCTCGCCGTCTGAGGTTTATAACGAGCCAACAACATGTGCCTGTTATTAATGACTTAAGAGTGTAACAAGTTGCCCCTGTGGTGGGTCAAAATGCTTCTATGGGTGAATGGATCTTCTTCCCCAGTTTATGAGCTCTAGTAATGACATAGCTATACGAACAGGCCTGGCCAACGTCTTAGCAAGTCAGCTACTTTCGATCAATACAGATACCTAGTCATCAAGGCATGCACAGCATGATTGTAGCCGCCAACTCCGATCCATGTCATAGATCTACGGATAGACCCATAAGGAAACCTGGTCACGCCATGCTCTGGCATTGCGGATAAACTGAGCATAGCCCATCTCAGTATATCCATGTAGGTATTATATAGAACAATATTGTATTGTATGTAAGTGGTAAACCTTTACGTATCGGCTCGTGACCTCTTGTTGACCAAGAAGTTGGTTCTTGGTAGAAGAACTGTGTTTATGTGAATATCCGAGTCACATATACTTTCCCCCTCATCTTCAACGGTAAGTTAAGTCCCATCTAAGAACGAGGCTCGCTTTACAGATTAGAGAGCAAAGACCGTAAACGATTTTAGAGCATCGGCACCGTTGCACCAAAAAACTATTGTTGTTCCCGGGCTACAAATATAGATGCAGCTGCATAAGGATGACGGTAGGTGGCTGGCCGTTAACGGAGGCTACCCGCAACCGCTTCTGCAAGCTAGGTACGCTATGAATGCTGGATTCTCCAACGCCAATTCCTCCGCCCATGGACCGTCCATGGAGGGTGGAGTAATTAGACGGTGGGATGACGTATAATTCAATAGTTGAGATGGAACTGCCGAGCTAGATCACGCCGAGGGGGAAGCTGGACATACCGCTTCTGTCCAGCGATGACGGCTGAAGCATCTCGGTAAGATCGAGAGCGATTGTGCTAGCAGAGAAGGGGGTCTTCGTCAATCCGCGTATACCAACCCTCCATAAAGCACAGCAACAGCACGTCTCCAGCAAACCCCATATTTCATCTCCTCATCTCGTGTCCTCTCCACGCCGTTATGACTCTGAGTGGGAAAAGGTCCCGTCCCATGCGGGGCCGGATCCGGCACCTCCAGACTAAAAGTGGGATTCCGAAGTGGGCCTGCCGGGCGCGCCCTGCGAACAGACGCGGCCAAAGTCACCCACTTTGGGCTGCTAAATCAAGCCGACATCGGATGACTCACGATTGAATTATTAATCGTTCGTAGCTGATGATGTTGTCGACGGGCGGAATCTGTGTCGAAATGCGTCGAGTAAGCAGGGCGCAGGGCACTTTGGACAATTGCTCGAAAGAGGTTTGTTTGTTGGACCTTGCTTATATCGTGCGATCCATGGCATCATCTCTTGGCTTGCTCGTGAGATACAGACAGAGAAAAGCCGATAAATAGCGTCTGTGGAATCGGAATTGGCTTCCGCGTAAATGCAGGGGTCGCCGGCTATTGGCCTCGGCATGTTCCAGCAAAGACCCATTCATTGTTTGCCATTGGGCATCCGACCCGGCTCATCGTCGTTGGGTTTATTGCCTTCGGTATAATGTAACATAATGCGAATGACTAGTGCTCCTGCTGGTATCAGCTTTGATCGTGGCTGTAGACAAAAGAGTGGAGGCTCTTCGCCGTGCCCGTCTCCAGATTGCCCGTATTCTGGATAGCGCTCCAGGTTGCCAGTTTTTTATCCCCGGTTTTTCTTGTTTGTTTCTTGTTCCCGTAAACTGAGATTCCTAGCTTTATATCCTGTTCCAGCCGGCCGCTCCACTGCTAGGCTGATCTGTGTAGATATTAGTTAAGGGGCAGCTAAGATTTTTTTTTTTTCTTTTGGCCGAGTTGATAATCTGGCCCACTCGCTCCGTCTTAGTGATAACGCTGCATTTCAATAAATCCCCCCCTTGCCAGCTGTCAGAGGCGAAAAGCAAGAAGTGGAAAAAAAAAGTATTGTCGTTTATATAAGCTTGAGTAGTCTGCTCTAGCTAAGCTTTGACATGCTACATTTCCCTCAAAAGTGAAGCTGCTGTCAATATAGCGACGCCGCTTGCTACCTACAGCTGGTTCATCGATTTCGGCCAAAAGAAGAGAAAATGGCGGTGGATATCGAGAAAACATTGTCGACGGTTGAATCCGGCGAAGACCGTCACTCGTCGGGCAGGGAGTCCCCCATCTTGGAGTCAATTGGAGGAGTCCGGACAAATCGGACAAATCGAACTCGGAGTCGCAGCCGGCACTCTGCCACCTCGAGCAGATTCAACAACGATGACTATACCTGGAACCTGGAGCGTGCCGCTACGGCAACTGTCGAAACAGAGATTGAGCGCGCTGCTCGTGAGCCAATCACTTACACAAGATCAGGAGCCAGCATGAGCAGCGTGGCGTCTAGGCCGCCGGAATATGAAGTTTACTTTGAGGATAACGATCCCGACAATCCACTGAACTGGTCCTTGCTTTATCGAGCCTGGACAATTGGAGTCGTCTCTTTCGCTACATGGCTTGCCGTCCTATACAGCACCAGCTATACGGCTTTCATACCCGGGCTGATGGAAGAATTCGATGCCTCAGAAACGGTCGCCACGCTGGGTGTAACAACCTATCTCTTGGGTCTTGCTGTTGGAAGCTTGGTTCTAGCGCCATTGAGTGAGGTATACGGCCGACAGCCTGTGTATATTGTTTGCATGACTATATGGGCCATCCTCATTATTCCGTGTGCTATTGGGCCTTCTCTGACGACTCTTATCGTCGTTCGCTTCTTTGGGTGAGTGCATGCGAATTTGAGAAGCCGATCAGTTTCCGAGTTTTGCGAAGCTAACAACATGTGTTATAGAGCTCTTTTTGGCGCTGTTATGATCTCGAATACCCCGGGTACAGTTGTCGACATCAGCCACCCCGAATACCTCTCTCTCGGAATATCCGTGTACAGCATTGCTCCGCTCAACGGCCCTGTTTTGGGTCCTCTGATCGGTGGTTTTATTTTTCAGTACAAAGGATGGAGATGGACAAACTGGGTGAGCCTCATCATCGCAGGCGCAACCATCCTCGCCATTCTTTCACTCAGGGAGACGTACCCTCCAGCCATTCTCAAGAAGAAGGCTGCCCGACTTCGAAAGGAGAAAGACGACCCTCGATATTGGTGCCAGTACGATCAAAAGATCTCGACGCTGAGCCTTCTCAAGATCAACATGAGTCGCCCCTTTGTGCTGGCTGCTACTGAGCCAATCCTGTGGTTTATGAACTTTTGGTAAGCAATCTTCCGCTCAGCTTGTTCACAGTGGTGTCATATCATGATCTGACCAAGAAGCAGGATTTCTCTCATCTATGGCATTCTGTACCTTTGCTTCGTCGCTTATCCCATTGTATTTACTCAGTATCGCGGATGGGGATATGGGCTTTCGGGGCTGTCGTTCCTCGGAATTGGCTGCGGCATCCTCATCGCCATCTCTTTCGAGCCGGGTGATTAGAGGATTTATCTGCAGGCAGCCTCGCGACCCGGTGACTGGGAAGGTTCTCCCAGAAGCTGCAGCCCTCATAATGGGCCTGGGAGCCATTCTAACCAGCATTGGCCAACTCGGATTCTCCTGGACCTGCTTGTCGACACACATCCACTGGATTGCGCCCATCATCTTTGGCATACCCTTTGGCGCGGGGCAACACGCTCTGCTTCATCTACGGCAACAACTACTTGGCCGGCGCATACAGCATCTACGCAGCCAGTGCGCTTGCCAGCAATGCCGTCTTCCGAAGCATTGTCGGAGGAACCCTGCCGTTGGCTGGGCCCAAGATGTACGAAACGCTGTCGCCGCAGTGGGCGGGAACCCTGCTCGGCTTGCTTGAAGTCATCTGCATTCCGATTCCGTTCATCTTCTGGCGGTATGGCGGCAAGATTCGAGCCAAGAGCCGAGTCATTCAGCAATTGCAAAATGAGCTGGACGAAATGGAGCGGAAACGAGCGAGAAACGACGAGAGGCGCCAGAGACGGGCAAGACGTGAGGCGGAGAATGCTGAACGACGCGCGAGTGACGAGCGATCTCAGCACCGACGATGAAACGGATAGCGAAGACGGTGTATCTGAAAGACGCGAAAGCGTGCCTCGCAGCGTTGAGGAGAAGAAGGAAGCCACTGCCACTGTGAAGAATGA|intergenic_region|MODIFIER|exon-XM_006965020.1-1-exon-XM_006964774.1-1|GENE_exon-XM_006965020.1-1-GENE_exon-XM_006964774.1-1|intergenic_region|GENE_exon-XM_006965020.1-1-GENE_exon-XM_006964774.1-1|||n.260442delAinsGATGGTGAGAAGAGTGAAAGAAGCCCAATCAGCACGGGATATAGCGCCGGGATGACAGGCGCGGTAGGATAGAAGCTCTTTCTGTTTCTCATGCTCTGCTCTGCTCTACTCAGCTCTGCTCTGCTCTGCTCTGCTCGTGCCATTTGTCTCCTTCCTCATGCTCGTGTACCTACTAGGCAGGCGTCGCCGGAGCAAGCACCTGCCTGCATGCCAAGAGAGAAGGGCTGGTACTGTATCGGTATCGGTGCCAATAATAGCACGTTTGCAGTAGCCTCTCGTTTTAGATATCTCACATGCAATGCTGCTCTAATTTGATGTCCTGCGAATGCAGGGAACCAGGGTCTTTGGTTCTGGCGGTTCCAGTGCCGCCGTTGCTGTTACTCCTGCTGCTACTGCATCTGTTCTGCCCAACAAAACAGAAGTACATGCTGCAGCAGCACAGTGCCATGTAGTGATACCAGTCGCCCAACGCTGACCTGGGCTTTTGCCAGTGCGTGTGCCGCGCGGCTTCTCCTGAAGACACTTGCATCAATGCATTGATGCTTGCAGATACTGTACTGTGGCACTATAGTAGCACTACTACTACCTGTAGTAGGTAGCCCATGCCTCGCCAGTAGCAGCTGATGCATGCGCCGCACACCGAATCACTGGTGAGAGAAGCTCTCTGGAGTAAGATTACCTTGCATCGACTAGTTAATCCGCTGGACGGGACTGGACTGGACTGGAAAAGTGCGGCATGAGCAGCGGTGCTCGAAAGCATCGATCGATGCCGATTCACCGTGCGAAGGACAGTGCAGAGACGGATGCTGCACCGCCTGCTGGCCGAATCATTACTCGTCAGACAGCATCCAATGCTACATCCGGGCAATCCTCCGTACTGCAGCGCTCCTCAGCGCTCTACCCACCGCACTCGCGGCTGTACCGACCTGTGCCGACAGTTGGTATGAGCATATGGGATAGTACAACTTGAAGTATTTGCAGAGCCGCCCGCGAAATGGAGCAGCGAGGCAAGACATTATTGAGTATGGCTGTCGAAATGAATTGTTAGCGCACGACGGTCTCGATCCACAGCTCGCTAGCCTCGCTGTGCTAAGGCAACGCCCCTCTGGTTCGCTTTGTCCACATGGCCAGCCGAGCAAGACGCTTTAATGTTCCGTTGGCAGCGGCCTGCAACAAGCTAGCACTGCGATGCTCCATATTGGCGACAACAATTGCGGCGCGACGAGGTATCAATTAGTATTGCAAGTGGACGAGCGGTGCACTTTGTGTTTTCTGTCAAGCGCTCTGGATCTAGATCAGATCGAGCCGGCGTTGGCCGTCGCCTCAGCATGGACACCTGGCATTTCTCCGAGTCAAAGCAGCGTCAAGCCCCAGCCGGCGTGCAAATGGAACTCTACAGGCGAGTCAGTTGTACCCAGCAGGTCGGGAGCGATGCGCAGATGCATCGGATATCGTTTGTGTGTTTGGACAGGCACCTCTGCTGATTCAGTCGCAGTCACAGCATTGCTTCCATCCCTACCGACTCGATATCCCGGCATCCGATGCCCTGCCACAGTGCTGGCAATGCGGTGGGCCGCATGGGCTTGGGCCTCCCGGAGAAAGCCACCCGCCGTGGAACAGCAAAGTGCTGTCGAAAGCCCGAGGCAGGGCGTGGTGCCAGCCCTCGCAACAAAGGCAGGACATCCATGATGGGAGGTGTTTCTAGCATTGACAAGCTCTACGAGGCCGTGTGACTGCGCCCATGCGACTGCTGGACATGCAAGGAGCACAAGACGCTTCTGTCAGCTCTCCCGTACAGTAAGTCGTACTCGTACAAGTGTATCCATGTTCCTTGCCCTGCATTGCTGGCCCACGAGGTTCCAGCTCACCTGCCGGTATCCCATACGAGATGCCATGCTCCAGAGCACACGAGGTCTCTACATGTACCTACTTGTAGTACTAATGTGGGCAGCGGCATGCCTGCAAGTGCCGGTGCGGCTTGAGCAAATGGCTTCTGCCGCTCCAGTCCCGAGATTGTTTTTTTTTTTTTTTTCTTTTTTTTTTCTTTTTTTTTCTTTTGCTTGCTTACGGTACAGCACAATTGCTCACAGCGCATCGAAGAGACGGCCTAAGCGATCGAAGGACAACTCATCTCTTACATGTATACTTTGCCGCTGATATGCAGTTCCATAAGTACCTACCTGGCTAGGGACATGCTGGTGACAACACCTACACTACATTAATTGATGTGAACAATACCGCTTTCTTGCTGCTCTCCTCAGGGCTCTGGAGCATGCAGGCAGAAGGATCAGCAAAGACATAGGGCTTACTGGCTGTAAAACACACATGGCATGTCACATTCGCTCCGCGGGGGTAGCACTCTGGCATCGAGTGTAACCTCGCCTGGCAAATGCCCGCTGAAGAAGCACCGCCGTTGGGCCTCCAACCGCCACCCTTGTGCTGGCACCAAGCTTTTCACGGCCGTCTCTGGTGGATATCATCGTATGACCCGCGTGCTAGGCCTTGCCGGGCTCTAAGAGTGGCAAACTGTGGCGTAGCGGGCATCCATGCTCTAGTAAGGTGTCCCCAGCAGAGATACCCATTACTTTGACGGAGCGCGCGTACAAAGTTGAACAGTATAGGTTATCTACTAGGCCTGCAGTGTACAAGGCTGAAACTGTTCCATTTGGAGATGGGTACCTGCTATTAGTATAGTAGTGTTAGTACATGAGTGTTTATGTGTGTGCCACGGGTAGTCCTTAAGAGATGGTTTTATATGCACCTTCTTTTTTTAAAACGCGAGGCGTTCGTCCCCAAACCAACGTTGATCTTCACGCCCATCTCCTCTTATTTTAGCAACGAGATACGCCTCTTGATCCTTGTTCTGTCGATCTATTGTTCTAGAACACGTGCAGTCTGCATTCCGGCCATTTGATACCCGATGAGAGTCGACATGGATAGGGATGGCAGCTAGTCTAGACTTATCGCGTCGCAACTATTCGCCTACATGAGACTCGGGCAGAATCAAAGACGCGCAGCCATTTGCCTTTTGACAAACAGCTGTGCCACGCAAAGTTAGGTGTTGTGAGACAACATGTGATTGATGCCAGAGCCGATAATAGCCCATCTTAAATTCGTCAAAACACCATAATCTATGCCCCCATTGGGGCTCGCCACAGCTACTACTGCCAAGCTCCGCGCTGGAAGGTATTCCTATTTTACAGGGCGTTTGGTTGTTTATTTCATCCATTTTTGCTAGCCGGATGGCGAAGCTACATATACAGATGGCTTGAAATTTATATGTACAAGCAGACGCATATCAGATCATTGCTATTTTCGGCCAAGGCAAAAACGCCATTTGACTCTAGTACCGAATATCTCCCGCGACATTGTTTAGTCAGGTTTGAAACTACATTCTACATGCCCGCATCTCTCTCTCTCCATACACGTAGTTCAATATATGCTCCTTTACGAATTCAAAATAAGCCAATGGATCGCTCAAACAGCATAGAGCCGTAGCCGTTACGATGGCCGCTTCGCTTCCATATCACGAGCCAGACATCGTCACAATCCTTGTTCAGGCATCGTTCCTACTGCTTCTCAACATCACAAACTTCCTGCTTGATCGGGCCGTGTACTGCGGCCTTATTGGGCAAATCTTCATAGGAGTGGCCTGGGGGGCTCCCGGCGCGAAATGGCTAAGCATAGAGGCTGAAGAGACTGTTGTCCAGCTGGGCTATCTCGGACTGCTGCTTCTTGTATATGAAGGCGAGGATTGCCCAGGATATTTACAATGTCTTCGATTCCCCGAGGCTGACCGTCCCAATCAGGCGGACTCTCTACTTCTTTAAAAGCCCTCAGGGCCAACCTTTTATTATCCTCGTGCATTGCTATTACCGGCATTAGTGTGCCAGTGGGCCTATCGTTCGTCCTCCAAGAGCTCAGTGATGCCACGCCTCTTCAGTCCTTCGCAGCGGGCGCAGCCTTGTGCTCTACAAGCCTAGGGACGACATTCACGGTGCTACGCTCAACTGGTTTGATGAGCTCGAGGCTTGGCGTAGTGCTCACGAGTGCAGCCATGATGGATGATGTAATTGGTCTTGTCATGGTTCAGGTGATTTCCAACTTGGGCCCATCCGGCACCAGCATCAGTGCCGTCATTATCATCAGGCCACTTCTAGTATCTCTTGCCTTTGCGGTGTGCGCGCCCCTTGTATGCGTCTATTTGGCCAAACCACTCACTCTCTGGTTGAACCTCTCAGCGGGTGAGGCACCCAAGAGGGGTCATCAATCTTCTTAGCAATGAGAGGGCACCGTGGATCATTCATACTTGCATATTAACTGGTTCCATCGTTGGTTCAACATATGCTGGCACCTCCAACTTATTTGCCGCCTATATTGCCGGTGCGTCTATTAGTTGGTGGGATTCGGAAGTGCCTCATCCTTCTTGTGAGACAACACCTACAGAAACAACGTCGGCTGGGACGCCTTCTACAGAAAATTCCTCTGCAGAGCAGAGTGAGGTTTCTGGGCATTTGGAAACGAATGACGCAGAGATTCCTGGAAATGTCGCCTCGGAGACTCCTGAAAATGTCACCTTGGAGCCTAGGGAAGCGAGATCATCTGGATATGCCATTTTTGAGCAGTATTACCTGCAACCCCTTGATCGAATTCTGAAGCCATTCTTTTTTGTAAGTTTCATCCCCCGGCGACCAAGTTTTCGCTAACTCTTGAAGGCTTCCATTGGCCTCTCCATTCCCATCACGCAAATGTTTGACGGTTCAATTGTCTGGAAGGGAATCGTATACACCAGCTTAATGATGCTTGGCAAGCTTGTGTGCGGGATCTGGCTCCTTCGCATGCCATCTCTGTCCTCTCTTCTCAGCAGATTGATAACCTTTATGAAGCACCCAAGGTTACAAATGTCCCACTTTTGGGGACGATTCCACACAAAGCCCAAAGTATTTCGCGATTCGACTTCTGCACCCGCAGGCCAGCCCCAAGGGGACGTCTCCAACACCCCAACCAGGCCATGAAACGGCCACGCAAGCGACAGTTCGCCATTCAGATCCAGAGGGAGCCAAACCGAGATCAGTCTATCCCGCTGCCATTATAGGCTGTGCAATGACAGCGCGTGGAGAAATTGGTTTCCTGATTTCGTCAATCGCGGAGAGCAAGAAGATATTCTCTTCAGCTCGAGCTGATGACGGAAAGAACTCGGAATATTCCTCATTGTCACTTGGGCCATCATGCTGTGCACAATCATAGGCCCCTTGGCTTTGGGGCTCCTTGTGAGGCGAGTGAGGCAGCTGCAGCATGGAGCTGAAAAAGATGGTCGGGCAGTTCGGAAGGATGTGCTTGGGGTTTGGGGGTTGCCCTGAGGCTCAGAGACCTATGTAAAAGACTATGTCCATTTATACCCTAGTGAAAAAGTATTACTTTCAGAGGCATGCTGATAGTTCTTCATATACTTTCGGTGCAGTTCTAGGTCGTGGTGCTCACAGGCTCAGTGCAGTAATTAGACGCAACGTGGATAAAACAAGTATGAGCTACACGATGAGATGATGCAGACATTCGCCATCAGAATCATGGCCGCTGAACAGGTCTTCACGAACATGCAGTAACTCGACAAAAAAAAAACATCGCTATTAGTGCTATGAAAGAGCGCAAGTAACACTTGAATAGAGCATCATACAAGAGCTATCAAGAACACACAAGAATGCAACAAAAACGTTCCGCCTTCAGGGAAAGGAATGAAAAATGGGAATGGGCAATGATAGATCAGATATACGGTCCAACGAAGACATTGGGTATAGTTGGCGGCACAGGTATACAGATGGAAAAGTGACATTAATGCTTCTACTCCTGTTGCTGCTGATGCTGCTGCTTTCATACATGTATAATATTTAATTAGATGACTTATATAGATTTGTTTGGTAGCTTGTCAAGTTACAACCGGTGTGCTGGATAGCAAGCCCCTACGAATCTACATCTTTTGATCAGGGACCGTTTACAATCGCTAATAGTTGCCACTTCTCTCATCAACAATGCTCATATACTTACTCATCGTTAGCTGCCAGAGCCACATCGTTCTACGTCTTGATCAAGTCTTAGTCTGCTGATTGAAACCAATGCCGTAGTCTCTCAGATACCACAAACATTTACAATTTTGTAATGTTTCCATAGAACTAAGATGTGGCGCCGTACAGTGATAGATCTCGAAGTTAAAGGGAACTTGAGCGCCATCTTAAATTGCCTGGCACTAGTGTCTTTTTTATGTATTTATTTTCTCTTCACCTTTATCGTTGTTATATCTTGTCGTCTCGCCGTCTGAGGTTTATAACGAGCCAACAACATGTGCCTGTTATTAATGACTTAAGAGTGTAACAAGTTGCCCCTGTGGTGGGTCAAAATGCTTCTATGGGTGAATGGATCTTCTTCCCCAGTTTATGAGCTCTAGTAATGACATAGCTATACGAACAGGCCTGGCCAACGTCTTAGCAAGTCAGCTACTTTCGATCAATACAGATACCTAGTCATCAAGGCATGCACAGCATGATTGTAGCCGCCAACTCCGATCCATGTCATAGATCTACGGATAGACCCATAAGGAAACCTGGTCACGCCATGCTCTGGCATTGCGGATAAACTGAGCATAGCCCATCTCAGTATATCCATGTAGGTATTATATAGAACAATATTGTATTGTATGTAAGTGGTAAACCTTTACGTATCGGCTCGTGACCTCTTGTTGACCAAGAAGTTGGTTCTTGGTAGAAGAACTGTGTTTATGTGAATATCCGAGTCACATATACTTTCCCCCTCATCTTCAACGGTAAGTTAAGTCCCATCTAAGAACGAGGCTCGCTTTACAGATTAGAGAGCAAAGACCGTAAACGATTTTAGAGCATCGGCACCGTTGCACCAAAAAACTATTGTTGTTCCCGGGCTACAAATATAGATGCAGCTGCATAAGGATGACGGTAGGTGGCTGGCCGTTAACGGAGGCTACCCGCAACCGCTTCTGCAAGCTAGGTACGCTATGAATGCTGGATTCTCCAACGCCAATTCCTCCGCCCATGGACCGTCCATGGAGGGTGGAGTAATTAGACGGTGGGATGACGTATAATTCAATAGTTGAGATGGAACTGCCGAGCTAGATCACGCCGAGGGGGAAGCTGGACATACCGCTTCTGTCCAGCGATGACGGCTGAAGCATCTCGGTAAGATCGAGAGCGATTGTGCTAGCAGAGAAGGGGGTCTTCGTCAATCCGCGTATACCAACCCTCCATAAAGCACAGCAACAGCACGTCTCCAGCAAACCCCATATTTCATCTCCTCATCTCGTGTCCTCTCCACGCCGTTATGACTCTGAGTGGGAAAAGGTCCCGTCCCATGCGGGGCCGGATCCGGCACCTCCAGACTAAAAGTGGGATTCCGAAGTGGGCCTGCCGGGCGCGCCCTGCGAACAGACGCGGCCAAAGTCACCCACTTTGGGCTGCTAAATCAAGCCGACATCGGATGACTCACGATTGAATTATTAATCGTTCGTAGCTGATGATGTTGTCGACGGGCGGAATCTGTGTCGAAATGCGTCGAGTAAGCAGGGCGCAGGGCACTTTGGACAATTGCTCGAAAGAGGTTTGTTTGTTGGACCTTGCTTATATCGTGCGATCCATGGCATCATCTCTTGGCTTGCTCGTGAGATACAGACAGAGAAAAGCCGATAAATAGCGTCTGTGGAATCGGAATTGGCTTCCGCGTAAATGCAGGGGTCGCCGGCTATTGGCCTCGGCATGTTCCAGCAAAGACCCATTCATTGTTTGCCATTGGGCATCCGACCCGGCTCATCGTCGTTGGGTTTATTGCCTTCGGTATAATGTAACATAATGCGAATGACTAGTGCTCCTGCTGGTATCAGCTTTGATCGTGGCTGTAGACAAAAGAGTGGAGGCTCTTCGCCGTGCCCGTCTCCAGATTGCCCGTATTCTGGATAGCGCTCCAGGTTGCCAGTTTTTTATCCCCGGTTTTTCTTGTTTGTTTCTTGTTCCCGTAAACTGAGATTCCTAGCTTTATATCCTGTTCCAGCCGGCCGCTCCACTGCTAGGCTGATCTGTGTAGATATTAGTTAAGGGGCAGCTAAGATTTTTTTTTTTTCTTTTGGCCGAGTTGATAATCTGGCCCACTCGCTCCGTCTTAGTGATAACGCTGCATTTCAATAAATCCCCCCCTTGCCAGCTGTCAGAGGCGAAAAGCAAGAAGTGGAAAAAAAAAGTATTGTCGTTTATATAAGCTTGAGTAGTCTGCTCTAGCTAAGCTTTGACATGCTACATTTCCCTCAAAAGTGAAGCTGCTGTCAATATAGCGACGCCGCTTGCTACCTACAGCTGGTTCATCGATTTCGGCCAAAAGAAGAGAAAATGGCGGTGGATATCGAGAAAACATTGTCGACGGTTGAATCCGGCGAAGACCGTCACTCGTCGGGCAGGGAGTCCCCCATCTTGGAGTCAATTGGAGGAGTCCGGACAAATCGGACAAATCGAACTCGGAGTCGCAGCCGGCACTCTGCCACCTCGAGCAGATTCAACAACGATGACTATACCTGGAACCTGGAGCGTGCCGCTACGGCAACTGTCGAAACAGAGATTGAGCGCGCTGCTCGTGAGCCAATCACTTACACAAGATCAGGAGCCAGCATGAGCAGCGTGGCGTCTAGGCCGCCGGAATATGAAGTTTACTTTGAGGATAACGATCCCGACAATCCACTGAACTGGTCCTTGCTTTATCGAGCCTGGACAATTGGAGTCGTCTCTTTCGCTACATGGCTTGCCGTCCTATACAGCACCAGCTATACGGCTTTCATACCCGGGCTGATGGAAGAATTCGATGCCTCAGAAACGGTCGCCACGCTGGGTGTAACAACCTATCTCTTGGGTCTTGCTGTTGGAAGCTTGGTTCTAGCGCCATTGAGTGAGGTATACGGCCGACAGCCTGTGTATATTGTTTGCATGACTATATGGGCCATCCTCATTATTCCGTGTGCTATTGGGCCTTCTCTGACGACTCTTATCGTCGTTCGCTTCTTTGGGTGAGTGCATGCGAATTTGAGAAGCCGATCAGTTTCCGAGTTTTGCGAAGCTAACAACATGTGTTATAGAGCTCTTTTTGGCGCTGTTATGATCTCGAATACCCCGGGTACAGTTGTCGACATCAGCCACCCCGAATACCTCTCTCTCGGAATATCCGTGTACAGCATTGCTCCGCTCAACGGCCCTGTTTTGGGTCCTCTGATCGGTGGTTTTATTTTTCAGTACAAAGGATGGAGATGGACAAACTGGGTGAGCCTCATCATCGCAGGCGCAACCATCCTCGCCATTCTTTCACTCAGGGAGACGTACCCTCCAGCCATTCTCAAGAAGAAGGCTGCCCGACTTCGAAAGGAGAAAGACGACCCTCGATATTGGTGCCAGTACGATCAAAAGATCTCGACGCTGAGCCTTCTCAAGATCAACATGAGTCGCCCCTTTGTGCTGGCTGCTACTGAGCCAATCCTGTGGTTTATGAACTTTTGGTAAGCAATCTTCCGCTCAGCTTGTTCACAGTGGTGTCATATCATGATCTGACCAAGAAGCAGGATTTCTCTCATCTATGGCATTCTGTACCTTTGCTTCGTCGCTTATCCCATTGTATTTACTCAGTATCGCGGATGGGGATATGGGCTTTCGGGGCTGTCGTTCCTCGGAATTGGCTGCGGCATCCTCATCGCCATCTCTTTCGAGCCGGGTGATTAGAGGATTTATCTGCAGGCAGCCTCGCGACCCGGTGACTGGGAAGGTTCTCCCAGAAGCTGCAGCCCTCATAATGGGCCTGGGAGCCATTCTAACCAGCATTGGCCAACTCGGATTCTCCTGGACCTGCTTGTCGACACACATCCACTGGATTGCGCCCATCATCTTTGGCATACCCTTTGGCGCGGGGCAACACGCTCTGCTTCATCTACGGCAACAACTACTTGGCCGGCGCATACAGCATCTACGCAGCCAGTGCGCTTGCCAGCAATGCCGTCTTCCGAAGCATTGTCGGAGGAACCCTGCCGTTGGCTGGGCCCAAGATGTACGAAACGCTGTCGCCGCAGTGGGCGGGAACCCTGCTCGGCTTGCTTGAAGTCATCTGCATTCCGATTCCGTTCATCTTCTGGCGGTATGGCGGCAAGATTCGAGCCAAGAGCCGAGTCATTCAGCAATTGCAAAATGAGCTGGACGAAATGGAGCGGAAACGAGCGAGAAACGACGAGAGGCGCCAGAGACGGGCAAGACGTGAGGCGGAGAATGCTGAACGACGCGCGAGTGACGAGCGATCTCAGCACCGACGATGAAACGGATAGCGAAGACGGTGTATCTGAAAGACGCGAAAGCGTGCCTCGCAGCGTTGAGGAGAAGAAGGAAGCCACTGCCACTGTGAAGAATGA||||||,GATGGTGAGAAGAGTGAAAGAAGCCCAATCAGCACGGGATATAGCGCCGGGATGACAGGCGCGGTAGGATAGAAGCTCTTTCTGTTTCTCATGCTCTGCTCTGCTCTACTCAGCTCTGCTCTGCTCTGCTCTGCTCGTGCCATTTGTCTCCTTCCTCATGCTCGTGTACCTACTAGGCAGGCGTCGCCGGAGCAAGCACCTGCCTGCATGCCAAGAGAGAAGGGCTGGTACTGTATCGGTATCGGTGCCAATAATAGCACGTTTGCAGTAGCCTCTCGTTTTAGATATCTCACATGCAATGCTGCTCTAATTTGATGTCCTGCGAATGCAGGGAACCAGGGTCTTTGGTTCTGGCGGTTCCAGTGCCGCCGTTGCTGTTACTCCTGCTGCTACTGCATCTGTTCTGCCCAACAAAACAGAAGTACATGCTGCAGCAGCACAGTGCCATGTAGTGATACCAGTCGCCCAACGCTGACCTGGGCTTTTGCCAGTGCGTGTGCCGCGCGGCTTCTCCTGAAGACACTTGCATCAATGCATTGATGCTTGCAGATACTGTACTGTGGCACTATAGTAGCACTACTACTACCTGTAGTAGGTAGCCCATGCCTCGCCAGTAGCAGCTGATGCATGCGCCGCACACCGAATCACTGGTGAGAGAAGCTCTCTGGAGTAAGATTACCTTGCATCGACTAGTTAATCCGCTGGACGGGACTGGACTGGACTGGAAAAGTGCGGCATGAGCAGCGGTGCTCGAAAGCATCGATCGATGCCGATTCACCGTGCGAAGGACAGTGCAGAGACGGATGCTGCACCGCCTGCTGGCCGAATCATTACTCGTCAGACAGCATCCAATGCTACATCCGGGCAATCCTCCGTACTGCAGCGCTCCTCAGCGCTCTACCCACCGCACTCGCGGCTGTACCGACCTGTGCCGACAGTTGGTATGAGCATATGGGATAGTACAACTTGAAGTATTTGCAGAGCCGCCCGCGAAATGGAGCAGCGAGGCAAGACATTATTGAGTATGGCTGTCGAAATGAATTGTTAGCGCACGACGGTCTCGATCCACAGCTCGCTAGCCTCGCTGTGCTAAGGCAACGCCCCTCTGGTTCGCTTTGTCCACATGGCCAGCCGAGCAAGACGCTTTAATGTTCCGTTGGCAGCGGCCTGCAACAAGCTAGCACTGCGATGCTCCATATTGGCGACAACAATTGCGGCGCGACGAGGTATCAATTAGTATTGCAAGTGGACGAGCGGTGCACTTTGTGTTTTCTGTCAAGCGCTCTGGATCTAGATCAGATCGAGCCGGCGTTGGCCGTCGCCTCAGCATGGACACCTGGCATTTCTCCGAGTCAAAGCAGCGTCAAGCCCCAGCCGGCGTGCAAATGGAACTCTACAGGCGAGTCAGTTGTACCCAGCAGGTCGGGAGCGATGCGCAGATGCATCGGATATCGTTTGTGTGTTTGGACAGGCACCTCTGCTGATTCAGTCGCAGTCACAGCATTGCTTCCATCCCTACCGACTCGATATCCCGGCATCCGATGCCCTGCCACAGTGCTGGCAATGCGGTGGGCCGCATGGGCTTGGGCCTCCCGGAGAAAGCCACCCGCCGTGGAACAGCAAAGTGCTGTCGAAAGCCCGAGGCAGGGCGTGGTGCCAGCCCTCGCAACAAAGGCAGGACATCCATGATGGGAGGTGTTTCTAGCATTGACAAGCTCTACGAGGCCGTGTGACTGCGCCCATGCGACTGCTGGACATGCAAGGAGCACAAGACGCTTCTGTCAGCTCTCCCGTACAGTAAGTCGTACTCGTACAAGTGTATCCATGTTCCTTGCCCTGCATTGCTGGCCCACGAGGTTCCAGCTCACCTGCCGGTATCCCATACGAGATGCCATGCTCCAGAGCACACGAGGTCTCTACATGTACCTACTTGTAGTACTAATGTGGGCAGCGGCATGCCTGCAAGTGCCGGTGCGGCTTGAGCAAATGGCTTCTGCCGCTCCAGTCCCGAGATTGTTTTTTTTTTTT
TTTCTTTTTTTTTTCTTTTTTTTTCTTTTGCTTGCTTACGGTACAGCACAATTGCTCACAGCGCATCGAAGAGACGGCCTAAGCGATCGAAGGACAACTCATCTCTTACATGTATACTTTGCCGCTGATATGCAGTTCCATAAGTACCTACCTGGCTAGGGACATGCTGGTGACAACACCTACACTACATTAATTGATGTGAACAATACCGCTTTCTTGCTGCTCTCCTCAGGGCTCTGGAGCATGCAGGCAGAAGGATCAGCAAAGACATAGGGCTTACTGGCTGTAAAACACACATGGCATGTCACATTCGCTCCGCGGGGGTAGCACTCTGGCATCGAGTGTAACCTCGCCTGGCAAATGCCCGCTGAAGAAGCACCGCCGTTGGGCCTCCAACCGCCACCCTTGTGCTGGCACCAAGCTTTTCACGGCCGTCTCTGGTGGATATCATCGTATGACCCGCGTGCTAGGCCTTGCCGGGCTCTAAGAGTGGCAAACTGTGGCGTAGCGGGCATCCATGCTCTAGTAAGGTGTCCCCAGCAGAGATACCCATTACTTTGACGGAGCGCGCGTACAAAGTTGAACAGTATAGGTTATCTACTAGGCCTGCAGTGTACAAGGCTGAAACTGTTCCATTTGGAGATGGGTACCTGCTATTAGTATAGTAGTGTTAGTACATGAGTGTTTATGTGTGTGCCACGGGTAGTCCTTAAGAGATGGTTTTATATGCACCTTCTTTTTTTAAAACGCGAGGCGTTCGTCCCCAAACCAACGTTGATCTTCACGCCCATCTCCTCTTATTTTAGCAACGAGATACGCCTCTTGATCCTTGTTCTGTCGATCTATTGTTCTAGAACACGTGCAGTCTGCATTCCGGCCATTTGATACCCGATGAGAGTCGACATGGATAGGGATGGCAGCTAGTCTAGACTTATCGCGTCGCAACTATTCGCCTACATGAGACTCGGGCAGAATCAAAGACGCGCAGCCATTTGCCTTTTGACAAACAGCTGTGCCACGCAAAGTTAGGTGTTGTGAGACAACATGTGATTGATGCCAGAGCCGATAATAGCCCATCTTAAATTCGTCAAAACACCATAATCTATGCCCCCATTGGGGCTCGCCACAGCTACTACTGCCAAGCTCCGCGCTGGAAGGTATTCCTATTTTACAGGGCGTTTGGTTGTTTATTTCATCCATTTTTGCTAGCCGGATGGCGAAGCTACATATACAGATGGCTTGAAATTTATATGTACAAGCAGACGCATATCAGATCATTGCTATTTTCGGCCAAGGCAAAAACGCCATTTGACTCTAGTACCGAATATCTCCCGCGACATTGTTTAGTCAGGTTTGAAACTACATTCTACATGCCCGCATCTCTCTCTCTCCATACACGTAGTTCAATATATGCTCCTTTACGAATTCAAAATAAGCCAATGGATCGCTCAAACAGCATAGAGCCGTAGCCGTTACGATGGCCGCTTCGCTTCCATATCACGAGCCAGACATCGTCACAATCCTTGTTCAGGCATCGTTCCTACTGCTTCTCAACATCACAAACTTCCTGCTTGATCGGGCCGTGTACTGCGGCCTTATTGGGCAAATCTTCATAGGAGTGGCCTGGGGGGCTCCCGGCGCGAAATGGCTAAGCATAGAGGCTGAAGAGACTGTTGTCCAGCTGGGCTATCTCGGACTGCTGCTTCTTGTATATGAAGGCGAGGATTGCCCAGGATATTTACAATGTCTTCGATTCCCCGAGGCTGACCGTCCCAATCAGGCGGACTCTCTACTTCTTTAAAAGCCCTCAGGGCCAACCTTTTATTATCCTCGTGCATTGCTATTACCGGCATTAGTGTGCCAGTGGGCCTATCGTTCGTCCTCCAAGAGCTCAGTGATGCCACGCCTCTTCAGTCCTTCGCAGCGGGCGCAGCCTTGTGCTCTACAAGCCTAGGGACGACATTCACGGTGCTACGCTCAACTGGTTTGATGAGCTCGAGGCTTGGCGTAGTGCTCACGAGTGCAGCCATGATGGATGATGTAATTGGTCTTGTCATGGTTCAGGTGATTTCCAACTTGGGCCCATCCGGCACCAGCATCAGTGCCGTCATTATCATCAGGCCACTTCTAGTATCTCTTGCCTTTGCGGTGTGCGCGCCCCTTGTATGCGTCTATTTGGCCAAACCACTCACTCTCTGGTTGAACCTCTCAGCGGGTGAGGCACCCAAGAGGGGTCATCAATCTTCTTAGCAATGAGAGGGCACCGTGGATCATTCATACTTGCATATTAACTGGTTCCATCGTTGGTTCAACATATGCTGGCACCTCCAACTTATTTGCCGCCTATATTGCCGGTGCGTCTATTAGTTGGTGGGATTCGGAAGTGCCTCATCCTTCTTGTGAGACAACACCTACAGAAACAACGTCGGCTGGGACGCCTTCTACAGAAAATTCCTCTGCAGAGCAGAGTGAGGTTTCTGGGCATTTGGAAACGAATGACGCAGAGATTCCTGGAAATGTCGCCTCGGAGACTCCTGAAAATGTCACCTTGGAGCCTAGGGAAGCGAGATCATCTGGATATGCCATTTTTGAGCAGTATTACCTGCAACCCCTTGATCGAATTCTGAAGCCATTCTTTTTTGTAAGTTTCATCCCCCGGCGACCAAGTTTTCGCTAACTCTTGAAGGCTTCCATTGGCCTCTCCATTCCCATCACGCAAATGTTTGACGGTTCAATTGTCTGGAAGGGAATCGTATACACCAGCTTAATGATGCTTGGCAAGCTTGTGTGCGGGATCTGGCTCCTTCGCATGCCATCTCTGTCCTCTCTTCTCAGCAGATTGATAACCTTTATGAAGCACCCAAGGTTACAAATGTCCCACTTTTGGGGACGATTCCACACAAAGCCCAAAGTATTTCGCGATTCGACTTCTGCACCCGCAGGCCAGCCCCAAGGGGACGTCTCCAACACCCCAACCAGGCCATGAAACGGCCACGCAAGCGACAGTTCGCCATTCAGATCCAGAGGGAGCCAAACCGAGATCAGTCTATCCCGCTGCCATTATAGGCTGTGCAATGACAGCGCGTGGAGAAATTGGTTTCCTGATTTCGTCAATCGCGGAGAGCAAGAAGATATTCTCTTCAGCTCGAGCTGATGACGGAAAGAACTCGGAATATTCCTCATTGTCACTTGGGCCATCATGCTGTGCACAATCATAGGCCCCTTGGCTTTGGGGCTCCTTGTGAGGCGAGTGAGGCAGCTGCAGCATGGAGCTGAAAAAGATGGTCGGGCAGTTCGGAAGGATGTGCTTGGGGTTTGGGGGTTGCCCTGAGGCTCAGAGACCTATGTAAAAGACTATGTCCATTTATACCCTAGTGAAAAAGTATTACTTTCAGAGGCATGCTGATAGTTCTTCATATACTTTCGGTGCAGTTCTAGGTCGTGGTGCTCACAGGCTCAGTGCAGTAATTAGACGCAACGTGGATAAAACAAGTATGAGCTACACGATGAGATGATGCAGACATTCGCCATCAGAATCATGGCCGCTGAACAGGTCTTCACGAACATGCAGTAACTCGACAAAAAAAAAACATCGCTATTAGTGCTATGAAAGAGCGCAAGTAACACTTGAATAGAGCATCATACAAGAGCTATCAAGAACACACAAGAATGCAACAAAAACGTTCCGCCTTCAGGGAAAGGAATGAAAAATGGGAATGGGCAATGATAGATCAGATATACGGTCCAACGAAGACATTGGGTATAGTTGGCGGCACAGGTATACAGATGGAAAAGTGACATTAATGCTTCTACTCCTGTTGCTGCTGATGCTGCTGCTTTCATACATGTATAATATTTAATTAGATGACTTATATAGATTTGTTTGGTAGCTTGTCAAGTTACAACCGGTGTGCTGGATAGCAAGCCCCTACGAATCTACATCTTTTGATCAGGGACCGTTTACAATCGCTAATAGTTGCCACTTCTCTCATCAACAATGCTCATATACTTACTCATCGTTAGCTGCCAGAGCCACATCGTTCTACGTCTTGATCAAGTCTTAGTCTGCTGATTGAAACCAATGCCGTAGTCTCTCAGATACCACAAACATTTACAATTTTGTAATGTTTCCATAGAACTAAGATGTGGCGCCGTACAGTGATAGATCTCGAAGTTAAAGGGAACTTGAGCGCCATCTTAAATTGCCTGGCACTAGTGTCTTTTTTATGTATTTATTTTCTCTTCACCTTTATCGTTGTTATATCTTGTCGTCTCGCCGTCTGAGGTTTATAACGAGCCAACAACATGTGCCTGTTATTAATGACTTAAGAGTGTAACAAGTTGCCCCTGTGGTGGGTCAAAATGCTTCTATGGGTGAATGGATCTTCTTCCCCAGTTTATGAGCTCTAGTAATGACATAGCTATACGAACAGGCCTGGCCAACGTCTTAGCAAGTCAGCTACTTTCGATCAATACAGATACCTAGTCATCAAGGCATGCACAGCATGATTGTAGCCGCCAACTCCGATCCATGTCATAGATCTACGGATAGACCCATAAGGAAACCTGGTCACGCCATGCTCTGGCATTGCGGATAAACTGAGCATAGCCCATCTCAGTATATCCATGTAGGTATTATATAGAACAATATTGTATTGTATGTAAGTGGTAAACCTTTACGTATCGGCTCGTGACCTCTTGTTGACCAAGAAGTTGGTTCTTGGTAGAAGAACTGTGTTTATGTGAATATCCGAGTCACATATACTTTCCCCCTCATCTTCAACGGTAAGTTAAGTCCCATCTAAGAACGAGGCTCGCTTTACAGATTAGAGAGCAAAGACCGTAAACGATTTTAGAGCATCGGCACCGTTGCACCAAAAAACTATTGTTGTTCCCGGGCTACAAATATAGATGCAGCTGCATAAGGATGACGGTAGGTGGCTGGCCGTTAACGGAGGCTACCCGCAACCGCTTCTGCAAGCTAGGTACGCTATGAATGCTGGATTCTCCAACGCCAATTCCTCCGCCCATGGACCGTCCATGGAGGGTGGAGTAATTAGACGGTGGGATGACGTATAATTCAATAGTTGAGATGGAACTGCCGAGCTAGATCACGCCGAGGGGGAAGCTGGACATACCGCTTCTGTCCAGCGATGACGGCTGAAGCATCTCGGTAAGATCGAGAGCGATTGTGCTAGCAGAGAAGGGGGTCTTCGTCAATCCGCGTATACCAACCCTCCATAAAGCACAGCAACAGCACGTCTCCAGCAAACCCCATATTTCATCTCCTCATCTCGTGTCCTCTCCACGCCGTTATGACTCTGAGTGGGAAAAGGTCCCGTCCCATGCGGGGCCGGATCCGGCACCTCCAGACTAAAAGTGGGATTCCGAAGTGGGCCTGCCGGGCGCGCCCTGCGAACAGACGCGGCCAAAGTCACCCACTTTGGGCTGCTAAATCAAGCCGACATCGGATGACTCACGATTGAATTATTAATCGTTCGTAGCTGATGATGTTGTCGACGGGCGGAATCTGTGTCGAAATGCGTCGAGTAAGCAGGGCGCAGGGCACTTTGGACAATTGCTCGAAAGAGGTTTGTTTGTTGGACCTTGCTTATATCGTGCGATCCATGGCATCATCTCTTGGCTTGCTCGTGAGATACAGACAGAGAAAAGCCGATAAATAGCGTCTGTGGAATCGGAATTGGCTTCCGCGTAAATGCAGGGGTCGCCGGCTATTGGCCTCGGCATGTTCCAGCAAAGACCCATTCATTGTTTGCCATTGGGCATCCGACCCGGCTCATCGTCGTTGGGTTTATTGCCTTCGGTATAATGTAACATAATGCGAATGACTAGTGCTCCTGCTGGTATCAGCTTTGATCGTGGCTGTAGACAAAAGAGTGGAGGCTCTTCGCCGTGCCCGTCTCCAGATTGCCCGTATTCTGGATAGCGCTCCAGGTTGCCAGTTTTTTATCCCCGGTTTTTCTTGTTTGTTTCTTGTTCCCGTAAACTGAGATTCCTAGCTTTATATCCTGTTCCAGCCGGCCGCTCCACTGCTAGGCTGATCTGTGTAGATATTAGTTAAGGGGCAGCTAAGATTTTTTTTTTTTCTTTTGGCCGAGTTGATAATCTGGCCCACTCGCTCCGTCTTAGTGATAACGCTGCATTTCAATAAATCCCCCCCTTGCCAGCTGTCAGAGGCGAAAAGCAAGAAGTGGAAAAAAAAAGTATTGTCGTTTATATAAGCTTGAGTAGTCTGCTCTAGCTAAGCTTTGACATGCTACATTTCCCTCAAAAGTGAAGCTGCTGTCAATATAGCGACGCCGCTTGCTACCTACAGCTGGTTCATCGATTTCGGCCAAAAGAAGAGAAAATGGCGGTGGATATCGAGAAAACATTGTCGACGGTTGAATCCGGCGAAGACCGTCACTCGTCGGGCAGGGAGTCCCCCATCTTGGAGTCAATTGGAGGAGTCCGGACAAATCGGACAAATCGAACTCGGAGTCGCAGCCGGCACTCTGCCACCTCGAGCAGATTCAACAACGATGACTATACCTGGAACCTGGAGCGTGCCGCTACGGCAACTGTCGAAACAGAGATTGAGCGCGCTGCTCGTGAGCCAATCACTTACACAAGATCAGGAGCCAGCATGAGCAGCGTGGCGTCTAGGCCGCCGGAATATGAAGTTTACTTTGAGGATAACGATCCCGACAATCCACTGAACTGGTCCTTGCTTTATCGAGCCTGGACAATTGGAGTCGTCTCTTTCGCTACATGGCTTGCCGTCCTATACAGCACCAGCTATACGGCTTTCATACCCGGGCTGATGGAAGAATTCGATGCCTCAGAAACGGTCGCCACGCTGGGTGTAACAACCTATCTCTTGGGTCTTGCTGTTGGAAGCTTGGTTCTAGCGCCATTGAGTGAGGTATACGGCCGACAGCCTGTGTATATTGTTTGCATGACTATATGGGCCATCCTCATTATTCCGTGTGCTATTGGGCCTTCTCTGACGACTCTTATCGTCGTTCGCTTCTTTGGGTGAGTGCATGCGAATTTGAGAAGCCGATCAGTTTCCGAGTTTTGCGAAGCTAACAACATGTGTTATAGAGCTCTTTTTGGCGCTGTTATGATCTCGAATACCCCGGGTACAGTTGTCGACATCAGCCACCCCGAATACCTCTCTCTCGGAATATCCGTGTACAGCATTGCTCCGCTCAACGGCCCTGTTTTGGGTCCTCTGATCGGTGGTTTTATTTTTCAGTACAAAGGATGGAGATGGACAAACTGGGTGAGCCTCATCATCGCAGGCGCAACCATCCTCGCCATTCTTTCACTCAGGGAGACGTACCCTCCAGCCATTCTCAAGAAGAAGGCTGCCCGACTTCGAAAGGAGAAAGACGACCCTCGATATTGGTGCCAGTACGATCAAAAGATCTCGACGCTGAGCCTTCTCAAGATCAACATGAGTCGCCCCTTTGTGCTGGCTGCTACTGAGCCAATCCTGTGGTTTATGAACTTTTGGTAAGCAATCTTCCGCTCAGCTTGTTCACAGTGGTGTCATATCATGATCTGACCAAGAAGCAGGATTTCTCTCATCTATGGCATTCTGTACCTTTGCTTCGTCGCTTATCCCATTGTATTTACTCAGTATCGCGGATGGGGATATGGGCTTTCGGGGCTGTCGTTCCTCGGAATTGGCTGCGGCATCCTCATCGCCATCTCTTTCGAGCCGGGTGATTAGAGGATTTATCTGCAGGCAGCCTCGCGACCCGGTGACTGGGAAGGTTCTCCCAGAAGCTGCAGCCCTCATAATGGGCCTGGGAGCCATTCTAACCAGCATTGGCCAACTCGGATTCTCCTGGACCTGCTTGTCGACACACATCCACTGGATTGCGCCCATCATCTTTGGCATACCCTTTGGCGCGGGGCAACACGCTCTGCTTCATCTACGGCAACAACTACTTGGCCGGCGCATACAGCATCTACGCAGCCAGTGCGCTTGCCAGCAATGCCGTCTTCCGAAGCATTGTCGGAGGAACCCTGCCGTTGGCTGGGCCCAAGATGTACGAAACGCTGTCGCCGCAGTGGGCGGGAACCCTGCTCGGCTTGCTTGAAGTCATCTGCATTCCGATTCCGTTCATCTTCTGGCGGTATGGCGGCAAGATTCGAGCCAAGAGCCGAGTCATTCAGCAATTGCAAAATGAGCTGGACGAAATGGAGCGGAAACGAGCGAGAAACGACGAGAGGCGCCAGAGACGGGCAAGACGTGAGGCGGAGAATGCTGAACGACGCGCGAGTGACGAGCGATCTCAGCACCGACGATGAAACGGATAGCGAAGACGGTGTATCTGAAAGACGCGAAAGCGTGCCTCGCAGCGTTGAGGAGAAGAAGGAAGCCACTGCCACTGTGAAGAATGA|intergenic_region|MODIFIER|exon-XM_006965020.1-1-exon-XM_006964774.1-1|GENE_exon-XM_006965020.1-1-GENE_exon-XM_006964774.1-1|intergenic_region|GENE_exon-XM_006965020.1-1-GENE_exon-XM_006964774.1-1|||n.260442delCinsGATGGTGAGAAGAGTGAAAGAAGCCCAATCAGCACGGGATATAGCGCCGGGATGACAGGCGCGGTAGGATAGAAGCTCTTTCTGTTTCTCATGCTCTGCTCTGCTCTACTCAGCTCTGCTCTGCTCTGCTCTGCTCGTGCCATTTGTCTCCTTCCTCATGCTCGTGTACCTACTAGGCAGGCGTCGCCGGAGCAAGCACCTGCCTGCATGCCAAGAGAGAAGGGCTGGTACTGTATCGGTATCGGTGCCAATAATAGCACGTTTGCAGTAGCCTCTCGTTTTAGATATCTCACATGCAATGCTGCTCTAATTTGATGTCCTGCGAATGCAGGGAACCAGGGTCTTTGGTTCTGGCGGTTCCAGTGCCGCCGTTGCTGTTACTCCTGCTGCTACTGCATCTGTTCTGCCCAACAAAACAGAAGTACATGCTGCAGCAGCACAGTGCCATGTAGTGATACCAGTCGCCCAACGCTGACCTGGGCTTTTGCCAGTGCGTGTGCCGCGCGGCTTCTCCTGAAGACACTTGCATCAATGCATTGATGCTTGCAGATACTGTACTGTGGCACTATAGTAGCACTACTACTACCTGTAGTAGGTAGCCCATGCCTCGCCAGTAGCAGCTGATGCATGCGCCGCACACCGAATCACTGGTGAGAGAAGCTCTCTGGAGTAAGATTACCTTGCATCGACTAGTTAATCCGCTGGACGGGACTGGACTGGACTGGAAAAGTGCGGCATGAGCAGCGGTGCTCGAAAGCATCGATCGATGCCGATTCACCGTGCGAAGGACAGTGCAGAGACGGATGCTGCACCGCCTGCTGGCCGAATCATTACTCGTCAGACAGCATCCAATGCTACATCCGGGCAATCCTCCGTACTGCAGCGCTCCTCAGCGCTCTACCCACCGCACTCGCGGCTGTACCGACCTGTGCCGACAGTTGGTATGAGCATATGGGATAGTACAACTTGAAGTATTTGCAGAGCCGCCCGCGAAATGGAGCAGCGAGGCAAGACATTATTGAGTATGGCTGTCGAAATGAATTGTTAGCGCACGACGGTCTCGATCCACAGCTCGCTAGCCTCGCTGTGCTAAGGCAACGCCCCTCTGGTTCGCTTTGTCCACATGGCCAGCCGAGCAAGACGCTTTAATGTTCCGTTGGCAGCGGCCTGCAACAAGCTAGCACTGCGATGCTCCATATTGGCGACAACAATTGCGGCGCGACGAGGTATCAATTAGTATTGCAAGTGGACGAGCGGTGCACTTTGTGTTTTCTGTCAAGCGCTCTGGATCTAGATCAGATCGAGCCGGCGTTGGCCGTCGCCTCAGCATGGACACCTGGCATTTCTCCGAGTCAAAGCAGCGTCAAGCCCCAGCCGGCGTGCAAATGGAACTCTACAGGCGAGTCAGTTGTACCCAGCAGGTCGGGAGCGATGCGCAGATGCATCGGATATCGTTTGTGTGTTTGGACAGGCACCTCTGCTGATTCAGTCGCAGTCACAGCATTGCTTCCATCCCTACCGACTCGATATCCCGGCATCCGATGCCCTGCCACAGTGCTGGCAATGCGGTGGGCCGCATGGGCTTGGGCCTCCCGGAGAAAGCCACCCGCCGTGGAACAGCAAAGTGCTGTCGAAAGCCCGAGGCAGGGCGTGGTGCCAGCCCTCGCAACAAAGGCAGGACATCCATGATGGGAGGTGTTTCTAGCATTGACAAGCTCTACGAGGCCGTGTGACTGCGCCCATGCGACTGCTGGACATGCAAGGAGCACAAGACGCTTCTGTCAGCTCTCCCGTACAGTAAGTCGTACTCGTACAAGTGTATCCATGTTCCTTGCCCTGCATTGCTGGCCCACGAGGTTCCAGCTCACCTGCCGGTATCCCATACGAGATGCCATGCTCCAGAGCACACGAGGTCTCTACATGTACCTACTTGTAGTACTAATGTGGGCAGCGGCATGCCTGCAAGTGCCGGTGCGGCTTGAGCAAATGGCTTCTGCCGCTCCAGTCCCGAGATTGTTTTTTTTTTTTTTTTCTTTTTTTTTTCTTTTTTTTTCTTTTGCTTGCTTACGGTACAGCACAATTGCTCACAGCGCATCGAAGAGACGGCCTAAGCGATCGAAGGACAACTCATCTCTTACATGTATACTTTGCCGCTGATATGCAGTTCCATAAGTACCTACCTGGCTAGGGACATGCTGGTGACAACACCTACACTACATTAATTGATGTGAACAATACCGCTTTCTTGCTGCTCTCCTCAGGGCTCTGGAGCATGCAGGCAGAAGGATCAGCAAAGACATAGGGCTTACTGGCTGTAAAACACACATGGCATGTCACATTCGCTCCGCGGGGGTAGCACTCTGGCATCGAGTGTAACCTCGCCTGGCAAATGCCCGCTGAAGAAGCACCGCCGTTGGGCCTCCAACCGCCACCCTTGTGCTGGCACCAAGCTTTTCACGGCCGTCTCTGGTGGATATCATCGTATGACCCGCGTGCTAGGCCTTGCCGGGCTCTAAGAGTGGCAAACTGTGGCGTAGCGGGCATCCATGCTCTAGTAAGGTGTCCCCAGCAGAGATACCCATTACTTTGACGGAGCGCGCGTACAAAGTTGAACAGTATAGGTTATCTACTAGGCCTGCAGTGTACAAGGCTGAAACTGTTCCATTTGGAGATGGGTACCTGCTATTAGTATAGTAGTGTTAGTACATGAGTGTTTATGTGTGTGCCACGGGTAGTCCTTAAGAGATGGTTTTATATGCACCTTCTTTTTTTAAAACGCGAGGCGTTCGTCCCCAAACCAACGTTGATCTTCACGCCCATCTCCTCTTATTTTAGCAACGAGATACGCCTCTTGATCCTTGTTCTGTCGATCTATTGTTCTAGAACACGTGCAGTCTGCATTCCGGCCATTTGATACCCGATGAGAGTCGACATGGATAGGGATGGCAGCTAGTCTAGACTTATCGCGTCGCAACTATTCGCCTACATGAGACTCGGGCAGAATCAAAGACGCGCAGCCATTTGCCTTTTGACAAACAGCTGTGCCACGCAAAGTTAGGTGTTGTGAGACAACATGTGATTGATGCCAGAGCCGATAATAGCCCATCTTAAATTCGTCAAAACACCATAATCTATGCCCCCATTGGGGCTCGCCACAGCTACTACTGCCAAGCTCCGCGCTGGAAGGTATTCCTATTTTACAGGGCGTTTGGTTGTTTATTTCATCCATTTTTGCTAGCCGGATGGCGAAGCTACATATACAGATGGCTTGAAATTTATATGTACAAGCAGACGCATATCAGATCATTGCTATTTTCGGCCAAGGCAAAAACGCCATTTGACTCTAGTACCGAATATCTCCCGCGACATTGTTTAGTCAGGTTTGAAACTACATTCTACATGCCCGCATCTCTCTCTCTCCATACACGTAGTTCAATATATGCTCCTTTACGAATTCAAAATAAGCCAATGGATCGCTCAAACAGCATAGAGCCGTAGCCGTTACGATGGCCGCTTCGCTTCCATATCACGAGCCAGACATCGTCACAATCCTTGTTCAGGCATCGTTCCTACTGCTTCTCAACATCACAAACTTCCTGCTTGATCGGGCCGTGTACTGCGGCCTTATTGGGCAAATCTTCATAGGAGTGGCCTGGGGGGCTCCCGGCGCGAAATGGCTAAGCATAGAGGCTGAAGAGACTGTTGTCCAGCTGGGCTATCTCGGACTGCTGCTTCTTGTATATGAAGGCGAGGATTGCCCAGGATATTTACAATGTCTTCGATTCCCCGAGGCTGACCGTCCCAATCAGGCGGACTCTCTACTTCTTTAAAAGCCCTCAGGGCCAACCTTTTATTATCCTCGTGCATTGCTATTACCGGCATTAGTGTGCCAGTGGGCCTATCGTTCGTCCTCCAAGAGCTCAGTGATGCCACGCCTCTTCAGTCCTTCGCAGCGGGCGCAGCCTTGTGCTCTACAAGCCTAGGGACGACATTCACGGTGCTACGCTCAACTGGTTTGATGAGCTCGAGGCTTGGCGTAGTGCTCACGAGTGCAGCCATGATGGATGATGTAATTGGTCTTGTCATGGTTCAGGTGATTTCCAACTTGGGCCCATCCGGCACCAGCATCAGTGCCGTCATTATCATCAGGCCACTTCTAGTATCTCTTGCCTTTGCGGTGTGCGCGCCCCTTGTATGCGTCTATTTGGCCAAACCACTCACTCTCTGGTTGAACCTCTCAGCGGGTGAGGCACCCAAGAGGGGTCATCAATCTTCTTAGCAATGAGAGGGCACCGTGGATCATTCATACTTGCATATTAACTGGTTCCATCGTTGGTTCAACATATGCTGGCACCTCCAACTTATTTGCCGCCTATATTGCCGGTGCGTCTATTAGTTGGTGGGATTCGGAAGTGCCTCATCCTTCTTGTGAGACAACACCTACAGAAACAACGTCGGCTGGGACGCCTTCTACAGAAAATTCCTCTGCAGAGCAGAGTGAGGTTTCTGGGCATTTGGAAACGAATGACGCAGAGATTCCTGGAAATGTCGCCTCGGAGACTCCTGAAAATGTCACCTTGGAGCCTAGGGAAGCGAGATCATCTGGATATGCCATTTTTGAGCAGTATTACCTGCAACCCCTTGATCGAATTCTGAAGCCATTCTTTTTTGTAAGTTTCATCCCCCGGCGACCAAGTTTTCGCTAACTCTTGAAGGCTTCCATTGGCCTCTCCATTCCCATCACGCAAATGTTTGACGGTTCAATTGTCTGGAAGGGAATCGTATACACCAGCTTAATGATGCTTGGCAAGCTTGTGTGCGGGATCTGGCTCCTTCGCATGCCATCTCTGTCCTCTCTTCTCAGCAGATTGATAACCTTTATGAAGCACCCAAGGTTACAAATGTCCCACTTTTGGGGACGATTCCACACAAAGCCCAAAGTATTTCGCGATTCGACTTCTGCACCCGCAGGCCAGCCCCAAGGGGACGTCTCCAACACCCCAACCAGGCCATGAAACGGCCACGCAAGCGACAGTTCGCCATTCAGATCCAGAGGGAGCCAAACCGAGATCAGTCTATCCCGCTGCCATTATAGGCTGTGCAATGACAGCGCGTGGAGAAATTGGTTTCCTGATTTCGTCAATCGCGGAGAGCAAGAAGATATTCTCTTCAGCTCGAGCTGATGACGGAAAGAACTCGGAATATTCCTCATTGTCACTTGGGCCATCATGCTGTGCACAATCATAGGCCCCTTGGCTTTGGGGCTCCTTGTGAGGCGAGTGAGGCAGCTGCAGCATGGAGCTGAAAAAGATGGTCGGGCAGTTCGGAAGGATGTGCTTGGGGTTTGGGGGTTGCCCTGAGGCTCAGAGACCTATGTAAAAGACTATGTCCATTTATACCCTAGTGAAAAAGTATTACTTTCAGAGGCATGCTGATAGTTCTTCATATACTTTCGGTGCAGTTCTAGGTCGTGGTGCTCACAGGCTCAGTGCAGTAATTAGACGCAACGTGGATAAAACAAGTATGAGCTACACGATGAGATGATGCAGACATTCGCCATCAGAATCATGGCCGCTGAACAGGTCTTCACGAACATGCAGTAACTCGACAAAAAAAAAACATCGCTATTAGTGCTATGAAAGAGCGCAAGTAACACTTGAATAGAGCATCATACAAGAGCTATCAAGAACACACAAGAATGCAACAAAAACGTTCCGCCTTCAGGGAAAGGAATGAAAAATGGGAATGGGCAATGATAGATCAGATATACGGTCCAACGAAGACATTGGGTATAGTTGGCGGCACAGGTATACAGATGGAAAAGTGACATTAATGCTTCTACTCCTGTTGCTGCTGATGCTGCTGCTTTCATACATGTATAATATTTAATTAGATGACTTATATAGATTTGTTTGGTAGCTTGTCAAGTTACAACCGGTGTGCTGGATAGCAAGCCCCTACGAATCTACATCTTTTGATCAGGGACCGTTTACAATCGCTAATAGTTGCCACTTCTCTCATCAACAATGCTCATATACTTACTCATCGTTAGCTGCCAGAGCCACATCGTTCTACGTCTTGATCAAGTCTTAGTCTGCTGATTGAAACCAATGCCGTAGTCTCTCAGATACCACAAACATTTACAATTTTGTAATGTTTCCATAGAACTAAGATGTGGCGCCGTACAGTGATAGATCTCGAAGTTAAAGGGAACTTGAGCGCCATCTTAAATTGCCTGGCACTAGTGTCTTTTTTATGTATTTATTTTCTCTTCACCTTTATCGTTGTTATATCTTGTCGTCTCGCCGTCTGAGGTTTATAACGAGCCAACAACATGTGCCTGTTATTAATGACTTAAGAGTGTAACAAGTTGCCCCTGTGGTGGGTCAAAATGCTTCTATGGGTGAATGGATCTTCTTCCCCAGTTTATGAGCTCTAGTAATGACATAGCTATACGAACAGGCCTGGCCAACGTCTTAGCAAGTCAGCTACTTTCGATCAATACAGATACCTAGTCATCAAGGCATGCACAGCATGATTGTAGCCGCCAACTCCGATCCATGTCATAGATCTACGGATAGACCCATAAGGAAACCTGGTCACGCCATGCTCTGGCATTGCGGATAAACTGAGCATAGCCCATCTCAGTATATCCATGTAGGTATTATATAGAACAATATTGTATTGTATGTAAGTGGTAAACCTTTACGTATCGGCTCGTGACCTCTTGTTGACCAAGAAGTTGGTTCTTGGTAGAAGAACTGTGTTTATGTGAATATCCGAGTCACATATACTTTCCCCCTCATCTTCAACGGTAAGTTAAGTCCCATCTAAGAACGAGGCTCGCTTTACAGATTAGAGAGCAAAGACCGTAAACGATTTTAGAGCATCGGCACCGTTGCACCAAAAAACTATTGTTGTTCCCGGGCTACAAATATAGATGCAGCTGCATAAGGATGACGGTAGGTGGCTGGCCGTTAACGGAGGCTACCCGCAACCGCTTCTGCAAGCTAGGTACGCTATGAATGCTGGATTCTCCAACGCCAATTCCTCCGCCCATGGACCGTCCATGGAGGGTGGAGTAATTAGACGGTGGGATGACGTATAATTCAATAGTTGAGATGGAACTGCCGAGCTAGATCACGCCGAGGGGGAAGCTGGACATACCGCTTCTGTCCAGCGATGACGGCTGAAGCATCTCGGTAAGATCGAGAGCGATTGTGCTAGCAGAGAAGGGGGTCTTCGTCAATCCGCGTATACCAACCCTCCATAAAGCACAGCAACAGCACGTCTCCAGCAAACCCCATATTTCATCTCCTCATCTCGTGTCCTCTCCACGCCGTTATGACTCTGAGTGGGAAAAGGTCCCGTCCCATGCGGGGCCGGATCCGGCACCTCCAGACTAAAAGTGGGATTCCGAAGTGGGCCTGCCGGGCGCGCCCTGCGAACAGACGCGGCCAAAGTCACCCACTTTGGGCTGCTAAATCAAGCCGACATCGGATGACTCACGATTGAATTATTAATCGTTCGTAGCTGATGATGTTGTCGACGGGCGGAATCTGTGTCGAAATGCGTCGAGTAAGCAGGGCGCAGGGCACTTTGGACAATTGCTCGAAAGAGGTTTGTTTGTTGGACCTTGCTTATATCGTGCGATCCATGGCATCATCTCTTGGCTTGCTCGTGAGATACAGACAGAGAAAAGCCGATAAATAGCGTCTGTGGAATCGGAATTGGCTTCCGCGTAAATGCAGGGGTCGCCGGCTATTGGCCTCGGCATGTTCCAGCAAAGACCCATTCATTGTTTGCCATTGGGCATCCGACCCGGCTCATCGTCGTTGGGTTTATTGCCTTCGGTATAATGTAACATAATGCGAATGACTAGTGCTCCTGCTGGTATCAGCTTTGATCGTGGCTGTAGACAAAAGAGTGGAGGCTCTTCGCCGTGCCCGTCTCCAGATTGCCCGTATTCTGGATAGCGCTCCAGGTTGCCAGTTTTTTATCCCCGGTTTTTCTTGTTTGTTTCTTGTTCCCGTAAACTGAGATTCCTAGCTTTATATCCTGTTCCAGCCGGCCGCTCCACTGCTAGGCTGATCTGTGTAGATATTAGTTAAGGGGCAGCTAAGATTTTTTTTTTTTCTTTTGGCCGAGTTGATAATCTGGCCCACTCGCTCCGTCTTAGTGATAACGCTGCATTTCAATAAATCCCCCCCTTGCCAGCTGTCAGAGGCGAAAAGCAAGAAGTGGAAAAAAAAAGTATTGTCGTTTATATAAGCTTGAGTAGTCTGCTCTAGCTAAGCTTTGACATGCTACATTTCCCTCAAAAGTGAAGCTGCTGTCAATATAGCGACGCCGCTTGCTACCTACAGCTGGTTCATCGATTTCGGCCAAAAGAAGAGAAAATGGCGGTGGATATCGAGAAAACATTGTCGACGGTTGAATCCGGCGAAGACCGTCACTCGTCGGGCAGGGAGTCCCCCATCTTGGAGTCAATTGGAGGAGTCCGGACAAATCGGACAAATCGAACTCGGAGTCGCAGCCGGCACTCTGCCACCTCGAGCAGATTCAACAACGATGACTATACCTGGAACCTGGAGCGTGCCGCTACGGCAACTGTCGAAACAGAGATTGAGCGCGCTGCTCGTGAGCCAATCACTTACACAAGATCAGGAGCCAGCATGAGCAGCGTGGCGTCTAGGCCGCCGGAATATGAAGTTTACTTTGAGGATAACGATCCCGACAATCCACTGAACTGGTCCTTGCTTTATCGAGCCTGGACAATTGGAGTCGTCTCTTTCGCTACATGGCTTGCCGTCCTATACAGCACCAGCTATACGGCTTTCATACCCGGGCTGATGGAAGAATTCGATGCCTCAGAAACGGTCGCCACGCTGGGTGTAACAACCTATCTCTTGGGTCTTGCTGTTGGAAGCTTGGTTCTAGCGCCATTGAGTGAGGTATACGGCCGACAGCCTGTGTATATTGTTTGCATGACTATATGGGCCATCCTCATTATTCCGTGTGCTATTGGGCCTTCTCTGACGACTCTTATCGTCGTTCGCTTCTTTGGGTGAGTGCATGCGAATTTGAGAAGCCGATCAGTTTCCGAGTTTTGCGAAGCTAACAACATGTGTTATAGAGCTCTTTTTGGCGCTGTTATGATCTCGAATACCCCGGGTACAGTTGTCGACATCAGCCACCCCGAATACCTCTCTCTCGGAATATCCGTGTACAGCATTGCTCCGCTCAACGGCCCTGTTTTGGGTCCTCTGATCGGTGGTTTTATTTTTCAGTACAAAGGATGGAGATGGACAAACTGGGTGAGCCTCATCATCGCAGGCGCAACCATCCTCGCCATTCTTTCACTCAGGGAGACGTACCCTCCAGCCATTCTCAAGAAGAAGGCTGCCCGACTTCGAAAGGAGAAAGACGACCCTCGATATTGGTGCCAGTACGATCAAAAGATCTCGACGCTGAGCCTTCTCAAGATCAACATGAGTCGCCCCTTTGTGCTGGCTGCTACTGAGCCAATCCTGTGGTTTATGAACTTTTGGTAAGCAATCTTCCGCTCAGCTTGTTCACAGTGGTGTCATATCATGATCTGACCAAGAAGCAGGATTTCTCTCATCTATGGCATTCTGTACCTTTGCTTCGTCGCTTATCCCATTGTATTTACTCAGTATCGCGGATGGGGATATGGGCTTTCGGGGCTGTCGTTCCTCGGAATTGGCTGCGGCATCCTCATCGCCATCTCTTTCGAGCCGGGTGATTAGAGGATTTATCTGCAGGCAGCCTCGCGACCCGGTGACTGGGAAGGTTCTCCCAGAAGCTGCAGCCCTCATAATGGGCCTGGGAGCCATTCTAACCAGCATTGGCCAACTCGGATTCTCCTGGACCTGCTTGTCGACACACATCCACTGGATTGCGCCCATCATCTTTGGCATACCCTTTGGCGCGGGGCAACACGCTCTGCTTCATCTACGGCAACAACTACTTGGCCGGCGCATACAGCATCTACGCAGCCAGTGCGCTTGCCAGCAATGCCGTCTTCCGAAGCATTGTCGGAGGAACCCTGCCGTTGGCTGGGCCCAAGATGTACGAAACGCTGTCGCCGCAGTGGGCGGGAACCCTGCTCGGCTTGCTTGAAGTCATCTGCATTCCGATTCCGTTCATCTTCTGGCGGTATGGCGGCAAGATTCGAGCCAAGAGCCGAGTCATTCAGCAATTGCAAAATGAGCTGGACGAAATGGAGCGGAAACGAGCGAGAAACGACGAGAGGCGCCAGAGACGGGCAAGACGTGAGGCGGAGAATGCTGAACGACGCGCGAGTGACGAGCGATCTCAGCACCGACGATGAAACGGATAGCGAAGACGGTGTATCTGAAAGACGCGAAAGCGTGCCTCGCAGCGTTGAGGAGAAGAAGGAAGCCACTGCCACTGTGAAGAATGA||||||,GATGGTGAGAAGAGTGAAAGAAGCCCAATCAGCACGGGATATAGCGCCGGGATGACAGGCGCGGTAGGATAGAAGCTCTTTCTGTTTCTCATGCTCTGCTCTGCTCTACTCAGCTCTGCTCTGCTCTGCTCTGCTCGTGCCATTTGTCTCCTTCCTCATGCTCGTGTACCTACTAGGCAGGCGTCGCCGGAGCAAGCACCTGCCTGCATGCCAAGAGAGAAGGGCTGGTACTGTATCGGTATCGGTGCCAATAATAGCACGTTTGCAGTAGCCTCTCGTTTTAGATATCTCACATGCAATGCTGCTCTAATTTGATGTCCTGCGAATGCAGGGAACCAGGGTCTTTGGTTCTGGCGGTTCCAGTGCCGCCGTTGCTGTTACTCCTGCTGCTACTGCATCTGTTCTGCCCAACAAAACAGAAGTACATGCTGCAGCAGCACAGTGCCATGTAGTGATACCAGTCGCCCAACGCTGACCTGGGCTTTTGCCAGTGCGTGTGCCGCGCGGCTTCTCCTGAAGACACTTGCATCAATGCATTGATGCTTGCAGATACTGTACTGTGGCACTATAGTAGCACTACTACTACCTGTAGTAGGTAGCCCATGCCTCGCCAGTAGCAGCTGATGCATGCGCCGCACACCGAATCACTGGTGAGAGAAGCTCTCTGGAGTAAGATTACCTTGCATCGACTAGTTAATCCGCTGGACGGGACTGGACTGGACTGGAAAAGTGCGGCATGAGCAGCGGTGCTCGAAAGCATCGATCGATGCCGATTCACCGTGCGAAGGACAGTGCAGAGACGGATGCTGCACCGCCTGCTGGCCGAATCATTACTCGTCAGACAGCATCCAATGCTACATCCGGGCAATCCTCCGTACTGCAGCGCTCCTCAGCGCTCTACCCACCGCACTCGCGGCTGTACCGACCTGTGCCGACAGTTGGTATGAGCATATGGGATAGTACAACTTGAAGTATTTGCAGAGCCGCCCGCGAAATGGAGCAGCGAGGCAAGACATTATTGAGTATGGCTGTCGAAATGAATTGTTAGCGCACGACGGTCTCGATCCACAGCTCGCTAGCCTCGCTGTGCTAAGGCAACGCCCCTCTGGTTCGCTTTGTCCACATGGCCAGCCGAGCAAGACGCTTTAATGTTCCGTTGGCAGCGGCCTGCAACAAGCTAGCACTGCGATGCTCCATATTGGCGACAACAATTGCGGCGCGACGAGGTATCAATTAGTATTGCAAGTGGACGAGCGGTGCACTTTGTGTTTTCTGTCAAGCGCTCTGGATCTAGATCAGATCGAGCCGGCGTTGGCCGTCGCCTCAGCATGGACACCTGGCATTTCTCCGAGTCAAAGCAGCGTCAAGCCCCAGCCGGCGTGCAAATGGAACTCTACAGGCGAGTCAGTTGTACCCAGCAGGTCGGGAGCGATGCGCAGATGCATCGGATATCGTTTGTGTGTTTGGACAGGCACCTCTGCTGATTCAGTCGCAGTCACAGCATTGCTTCCATCCCTACCGACTCGATATCCCGGCATCCGATGCCCTGCCACAGTGCTGGCAATGCGGTGGGCCGCATGGGCTTGGGCCTCCCGGAGAAAGCCACCCGCCGTGGAACAGCAAAGTGCTGTCGAAAGCCCGAGGCAGGGCGTGGTGCCAGCCCTCGCAACAAAGGCAGGACATCCATGATGGGAGGTGTTTCTAGCATTGACAAGCTCTACGAGGCCGTGTGACTGCGCCCATGCGACTGCTGGACATGCAAGGAGCACAAGACGCTTCTGTCAGCTCTCCCGTACAGTAAGTCGTACTCGTACAAGTGTATCCATGTTCCTTGCCCTGCATTGCTGGCCCACGAGGTTCCAGCTCACCTGCCGGTATCCCATACGAGATGCCATGCTCCAGAGCACACGAGGTCTCTACATGTACCTACTTGTAGTACTAATGTGGGCAGCGGCATGCCTGCAAGTGCCGGTGCGGCTTGAGCAAATGGCTTCTGCCGCTCCAGTCCCGAGATTGTTTTTTTTTTTTTTTTCTTTTTTTTTTCTTTTTTTTTCTTTTGCTTGCTTACGGTACAGCACAATTGCTCACAGCGCATCGAAGAGACGGCCTAAGCGATCGAAGGACAACTCATCTCTTACATGTATACTTTGCCGCTGATATGCAGTTCCATAAGTACCTACCTGGCTAGGGACATGCTGGTGACAACACCTACACTACATTAATTGATGTGAACAATACCGCTTTCTTGCTGCTCTCCTCAGGGCTCTGGAGCATGCAGGCAGAAGGATCAGCAAAGACATAGGGCTTACTGGCTGTAAAACACACATGGCATGTCACATTCGCTCCGCGGGGGTAGCACTCTGGCATCGAGTGTAACCTCGCCTGGCAAATGCCCGCTGAAGAAGCACCGCCGTTGGGCCTCCAACCGCCACCCTTGTGCTGGCACCAAGCTTTTCACGGCCGTCTCTGGTGGATATCATCGTATGACCCGCGTGCTAGGCCTTGCCGGGCTCTAAGAGTGGCAAACTGTGGCGTAGCGGGCATCCATGCTCTAGTAAGGTGTCCCCAGCAGAGATACCCATTACTTTGACGGAGCGCGCGTACAAAGTTGAACAGTATAGGTTATCTACTAGGCCTGCAGTGTACAAGGCTGAAACTGTTCCATTTGGAGATGGGTACCTGCTATTAGTATAGTAGTGTTAGTACATGAGTGTTTATGTGTGTGCCACGGGTAGTCCTTAAGAGATGGTTTTATATGCACCTTCTTTTTTTAAAACGCGAGGCGTTCGTCCCCAAACCAACGTTGATCTTCACGCCCATCTCCTCTTATTTTAGCAACGAGATACGCCTCTTGATCCTTGTTCTGTCGATCTATTGTTCTAGAACACGTGCAGTCTGCATTCCGGCCATTTGATACCCGATGAGAGTCGACATGGATAGGGATGGCAGCTAGTCTAGACTTATCGCGTCGCAACTATTCGCCTACATGAGACTCGGGCAGAATCAAAGACGCGCAGCCATTTGCCTTTTGACAAACAGCTGTGCCACGCAAAGTTAGGTGTTGTGAGACAACATGTGATTGATGCCAGAGCCGATAATAGCCCATCTTAAATTCGTCAAAACACCATAATCTATGCCCCCATTGGGGCTCGCCACAGCTACTACTGCCAAGCTCCGCGCTGGAAGGTATTCCTATTTTACAGGGCGTTTGGTTGTTTATTTCATCCATTTTTGCTAGCCGGATGGCGAAGCTACATATACAGATGGCTTGAAATTTATATGTACAAGCAGACGCATATCAGATCATTGCTATTTTCGGCCAAGGCAAAAACGCCATTTGACTCTAGTACCGAATATCTCCCGCGACATTGTTTAGTCAGGTTTGAAACTACATTCTACATGCCCGCATCTCTCTCTCTCCATACACGTAGTTCAATATATGCTCCTTTACGAATTCAAAATAAGCCAATGGATCGCTCAAACAGCATAGAGCCGTAGCCGTTACGATGGCCGCTTCGCTTCCATATCACGAGCCAGACATCGTCACAATCCTTGTTCAGGCATCGTTCCTACTGCTTCTCAACATCACAAACTTCCTGCTTGATCGGGCCGTGTACTGCGGCCTTATTGGGCAAATCTTCATAGGAGTGGCCTGGGGGGCTCCCGGCGCGAAATGGCTAAGCATAGAGGCTGAAGAGACTGTTGTCCAGCTGGGCTATCTCGGACTGCTGCTTCTTGTATATGAAGGCGAGGATTGCCCAGGATATTTACAATGTCTTCGATTCCCCGAGGCTGACCGTCCCAATCAGGCGGACTCTCTACTTCTTTAAAAGCCCTCAGGGCCAACCTTTTATTATCCTCGTGCATTGCTATTACCGGCATTAGTGTGCCAGTGGGCCTATCGTTCGTCCTCCAAGAGCTCAGTGATGCCACGCCTCTTCAGTCCTTCGCAGCGGGCGCAGCCTTGTGCTCTACAAGCCTAGGGACGACATTCACGGTGCTACGCTCAACTGGTTTGATGAGCTCGAGGCTTGGCGTAGTGCTCACGAGTGCAGCCATGATGGATGATGTAATTGGTCTTGTCATGGTTCAGGTGATTTCCAACTTGGGCCCATCCGGCACCAGCATCAGTGCCGTCATTATCATCAGGCCACTTCTAGTATCTCTTGCCTTTGCGGTGTGCGCGCCCCTTGTATGCGTCTATTTGGCCAAACCACTCACTCTCTGGTTGAACCTCTCAGCGGGTGAGGCACCCAAGAGGGGTCATCAATCTTCTTAGCAATGAGAGGGCACCGTGGATCATTCATACTTGCATATTAACTGGTTCCATCGTTGGTTCAACATATGCTGGCACCTCCAACTTATTTGCCGCCTATATTGCCGGTGCGTCTATTAGTTGGTGGGATTCGGAAGTGCCTCATCCTTCTTGTGAGACAACACCTACAGAAACAACGTCGGCTGGGACGCCTTCTACAGAAAATTCCTCTGCAGAGCAGAGTGAGGTTTCTGGGCATTTGGAAACGAATGACGCAGAGATTCCTGGAAATGTCGCCTCGGAGACTCCTGAAAATGTCACCTTGGAGCCTAGGGAAGCGAGATCATCTGGATATGCCATTTTTGAGCAGTATTACCTGCAACCCCTTGATCGAATTCTGAAGCCATTCTTTTTTGTAAGTTTCATCCCCCGGCGACCAAGTTTTCGCTAACTCTTGAAGGCTTCCATTGGCCTCTCCATTCCCATCACGCAAATGTTTGACGGTTCAATTGTCTGGAAGGGAATCGTATACACCAGCTTAATGATGCTTGGCAAGCTTGTGTGCGGGATCTGGCTCCTTCGCATGCCATCTCTGTCCTCTCTTCTCAGCAGATTGATAACCTTTATGAAGCACCCAAGGTTACAAATGTCCCACTTTTGGGGACGATTCCACACAAAGCCCAAAGTATTTCGCGATTCGACTTCTGCACCCGCAGGCCAGCCCCAAGGGGACGTCTCCAACACCCCAACCAGGCCATGAAACGGCCACGCAAGCGACAGTTCGCCATTCAGATCCAGAGGGAGCCAAACCGAGATCAGTCTATCCCGCTGCCATTATAGGCTGTGCAATGACAGCGCGTGGAGAAATTGGTTTCCTGATTTCGTCAATCGCGGAGAGCAAGAAGATATTCTCTTCAGCTCGAGCTGATGACGGAAAGAACTCGGAATATTCCTCATTGTCACTTGGGCCATCATGCTGTGCACAATCATAGGCCCCTTGGCTTTGGGGCTCCTTGTGAGGCGAGTGAGGCAGCTGCAGCATGGAGCTGAAAAAGATGGTCGGGCAGTTCGGAAGGATGTGCTTGGGGTTTGGGGGTTGCCCTGAGGCTCAGAGACCTATGTAAAAGACTATGTCCATTTATACCCTAGTGAAAAAGTATTACTTTCAGAGGCATGCTGATAGTTCTTCATATACTTTCGGTGCAGTTCTAGGTCGTGGTGCTCACAGGCTCAGTGCAGTAATTAGACGCAACGTGGATAAAACAAGTATGAGCTACACGATGAGATGATGCAGACATTCGCCATCAGAATCATGGCCGCTGAACAGGTCTTCACGAACATGCAGTAACTCGACAAAAAAAAAACATCGCTATTAGTGCTATGAAAGAGCGCAAGTAACACTTGAATAGAGCATCATACAAGAGCTATCAAGAACACACAAGAATGCAACAAAAACGTTCCGCCTTCAGGGAAAGGAATGAAAAATGGGAATGGGCAATGATAGATCAGATATACGGTCCAACGAAGACATTGGGTATAGTTGGCGGCACAGGTATACAGATGGAAAAGTGACATTAATGCTTCTACTCCTGTTGCTGCTGATGCTGCTGCTTTCATACATGTATAATATTTAATTAGATGACTTATATAGATTTGTTTGGTAGCTTGTCAAGTTACAACCGGTGTGCTGGATAGCAAGCCCCTACGAATCTACATCTTTTGATCAGGGACCGTTTACAATCGCTAATAGTTGCCACTTCTCTCATCAACAATGCTCATATACTTACTCATCGTTAGCTGCCAGAGCCACATCGTTCTACGTCTTGATCAAGTCTTAGTCTGCTGATTGAAACCAATGCCGTAGTCTCTCAGATACCACAAACATTTACAATTTTGTAATGTTTCCATAGAACTAAGATGTGGCGCCGTACAGTGATAGATCTCGAAGTTAAAGGGAACTTGAGCGCCATCTTAAATTGCCTGGCACTAGTGTCTTTTTTATGTATTTATTTTCTCTTCACCTTTATCGTTGTTATATCTTGTCGTCTCGCCGTCTGAGGTTTATAACGAGCCAACAACATGTGCCTGTTATTAATGACTTAAGAGTGTAACAAGTTGCCCCTGTGGTGGGTCAAAATGCTTCTATGGGTGAATGGATCTTCTTCCCCAGTTTATGAGCTCTAGTAATGACATAGCTATACGAACAGGCCTGGCCAACGTCTTAGCAAGTCAGCTACTTTCGATCAATACAGATACCTAGTCATCAAGGCATGCACAGCATGATTGTAGCCGCCAACTCCGATCCATGTCATAGATCTACGGATAGACCCATAAGGAAACCTGGTCACGCCATGCTCTGGCATTGCGGATAAACTGAGCATAGCCCATCTCAGTATATCCATGTAGGTATTATATAGAACAATATTGTATTGTATGTAAGTGGTAAACCTTTACGTATCGGCTCGTGACCTCTTGTTGACCAAGAAGTTGGTTCTTGGTAGAAGAACTGTGTTTATGTGAATATCCGAGTCACATATACTTTCCCCCTCATCTTCAACGGTAAGTTAAGTCCCATCTAAGAACGAGGCTCGCTTTACAGATTAGAGAGCAAAGACCGTAAACGATTTTAGAGCATCGGCACCGTTGCACCAAAAAACTATTGTTGTTCCCGGGCTACAAATATAGATGCAGCTGCATAAGGATGACGGTAGGTGGCTGGCCGTTAACGGAGGCTACCCGCAACCGCTTCTGCAAGCTAGGTACGCTATGAATGCTGGATTCTCCAACGCCAATTCCTCCGCCCATGGACCGTCCATGGAGGGTGGAGTAATTAGACGGTGGGATGACGTATAATTCAATAGTTGAGATGGAACTGCCGAGCTAGATCACGCCGAGGGGGAAGCTGGACATACCGCTTCTGTCCAGCGATGACGGCTGAAGCATCTCGGTAAGATCGAGAGCGATTGTGCTAGCAGAGAAGGGGGTCTTCGTCAATCCGCGTATACCAACCCTCCATAAAGCACAGCAACAGCACGTCTCCAGCAAACCCCATATTTCATCTCCTCATCTCGTGTCCTCTCCACGCCGTTATGACTCTGAGTGGGAAAAGGTCCCGTCCCATGCGGGGCCGGATCCGGCACCTCCAGACTAAAAGTGGGATTCCGAAGTGGGCCTGCCGGGCGCGCCCTGCGAACAGACGCGGCCAAAGTCACCCACTTTGGGCTGCTAAATCAAGCCGACATCGGATGACTCACGATTGAATTATTAATCGTTCGTAGCTGATGATGTTGTCGACGGGCGGAATCTGTGTCGAAATGCGTCGAGTAAGCAGGGCGCAGGGCACTTTGGACAATTGCTCGAAAGAGGTTTGTTTGTTGGACCTTGCTTATATCGTGCGATCCATGGCATCATCTCTTGGCTTGCTCGTGAGATACAGACAGAGAAAAGCCGATAAATAGCGTCTGTGGAATCGGAATTGGCTTCCGCGTAAATGCAGGGGTCGCCGGCTATTGGCCTCGGCATGTTCCAGCAAAGACCCATTCATTGTTTGCCATTGGGCATCCGACCCGGCTCATCGTCGTTGGGTTTATTGCCTTCGGTATAATGTAACATAATGCGAATGACTAGTGCTCCTGCTGGTATCAGCTTTGATCGTGGCTGTAGACAAAAGAGTGGAGGCTCTTCGCCGTGCCCGTCTCCAGATTGCCCGTATTCTGGATAGCGCTCCAGGTTGCCAGTTTTTTATCCCCGGTTTTTCTTGTTTGTTTCTTGTTCCCGTAAACTGAGATTCCTAGCTTTATATCCTGTTCCAGCCGGCCGCTCCACTGCTAGGCTGATCTGTGTAGATATTAGTTAAGGGGCAGCTAAGATTTTTTTTTTTTCTTTTGGCCGAGTTGATAATCTGGCCCACTCGCTCCGTCTTAGTGATAACGCTGCATTTCAATAAATCCCCCCCTTGCCAGCTGTCAGAGGCGAAAAGCAAGAAGTGGAAAAAAAAAGTATTGTCGTTTATATAAGCTTGAGTAGTCTGCTCTAGCTAAGCTTTGACATGCTACATTTCCCTCAAAAGTGAAGCTGCTGTCAATATAGCGACGCCGCTTGCTACCTACAGCTGGTTCATCGATTTCGGCCAAAAGAAGAGAAAATGGCGGTGGATATCGAGAAAACATTGTCGACGGTTGAATCCGGCGAAGACCGTCACTCGTCGGGCAGGGAGTCCCCCATCTTGGAGTCAATTGGAGGAGTCCGGACAAATCGGACAAATCGAACTCGGAGTCGCAGCCGGCACTCTGCCACCTCGAGCAGATTCAACAACGATGACTATACCTGGAACCTGGAGCGTGCCGCTACGGCAACTGTCGAAACAGAGATTGAGCGCGCTGCTCGTGAGCCAATCACTTACACAAGATCAGGAGCCAGCATGAGCAGCGTGGCGTCTAGGCCGCCGGAATATGAAGTTTACTTTGAGGATAACGATCCCGACAATCCACTGAACTGGTCCTTGCTTTATCGAGCCTGGACAATTGGAGTCGTCTCTTTCGCTACATGGCTTGCCGTCCTATACAGCACCAGCTATACGGCTTTCATACCCGGGCTGATGGAAGAATTCGATGCCTCAGAAACGGTCGCCACGCTGGGTGTAACAACCTATCTCTTGGGTCTTGCTGTTGGAAGCTTGGTTCTAGCGCCATTGAGTGAGGTATACGGCCGACAGCCTGTGTATATTGTTTGCATGACTATATGGGCCATCCTCATTATTCCGTGTGCTATTGGGCCTTCTCTGACGACTCTTATCGTCGTTCGCTTCTTTGGGTGAGTGCATGCGAATTTGAGAAGCCGATCAGTTTCCGAGTTTTGCGAAGCTAACAACATGTGTTATAGAGCTCTTTTTGGCGCTGTTATGATCTCGAATACCCCGGGTACAGTTGTCGACATCAGCCACCCCGAATACCTCTCTCTCGGAATATCCGTGTACAGCATTGCTCCGCTCAACGGCCCTGTTTTGGGTCCTCTGATCGGTGGTTTTATTTTTCAGTACAAAGGATGGAGATGGACAAACTGGGTGAGCCTCATCATCGCAGGCGCAACCATCCTCGCCATTCTTTCACTCAGGGAGACGTACCCTCCAGCCATTCTCAAGAAGAAGGCTGCCCGACTTCGAAAGGAGAAAGACGACCCTCGATATTGGTGCCAGTACGATCAAAAGATCTCGACGCTGAGCCTTCTCAAGATCAACATGAGTCGCCCCTTTGTGCTGGCTGCTACTGAGCCAATCCTGTGGTTTATGAACTTTTGGTAAGCAATCTTCCGCTCAGCTTGTTCACAGTGGTGTCATATCATGATCTGACCAAGAAGCAGGATTTCTCTCATCTATGGCATTCTGTACCTTTGCTTCGTCGCTTATCCCATTGTATTTACTCAGTATCGCGGATGGGGATATGGGCTTTCGGGGCTGTCGTTCCTCGGAATTGGCTGCGGCATCCTCATCGCCATCTCTTTCGAGCCGGGTGATTAGAGGATTTATCTGCAGGCAGCCTCGCGACCCGGTGACTGGGAAGGTTCTCCCAGAAGCTGCAGCCCTCATAATGGGCCTGGGAGCCATTCTAACCAGCATTGGCCAACTCGGATTCTCCTGGACCTGCTTGTCGACACACATCCACTGGATTGCGCCCATCATCTTTGGCATACCCTTTGGCGCGGGGCAACACGCTCTGCTTCATCTACGGCAACAACTACTTGGCCGGCGCATACAGCATCTACGCAGCCAGTGCGCTTGCCAGCAATGCCGTCTTCCGAAGCATTGTCGGAGGAACCCTGCCGTTGGCTGGGCCCAAGATGTACGAAACGCTGTCGCCGCAGTGGGCGGGAACCCTGCTCGGCTTGCTTGAAGTCATCTGCATTCCGATTCCGTTCATCTTCTGGCGGTATGGCGGCAAGATTCGAGCCAAGAGCCGAGTCATTCAGCAATTGCAAAATGAGCTGGACGAAATGGAGCGGAAACGAGCGAGAAACGACGAGAGGCGCCAGAGACGGGCAAGACGTGAGGCGGAGAATGCTGAACGACGCGCGAGTGACGAGCGATCTCAGCACCGACGATGAAACGGATAGCGAAGACGGTGTATCTGAAAGACGCGAAAGCGTGCCTCGCAGCGTTGAGGAGAAGAAGGAAGCCACTGCCACTGTGAAGAATGA|intergenic_region|MODIFIER|exon-XM_006965020.1-1-exon-XM_006964774.1-1|GENE_exon-XM_006965020.1-1-GENE_exon-XM_006964774.1-1|intergenic_region|GENE_exon-XM_006965020.1-1-GENE_exon-XM_006964774.1-1|||n.260441_260442insGATGGTGAGAAGAGTGAAAGAAGCCCAATCAGCACGGGATATAGCGCCGGGATGACAGGCGCGGTAGGATAGAAGCTCTTTCTGTTTCTCATGCTCTGCTCTGCTCTACTCAGCTCTGCTCTGCTCTGCTCTGCTCGTGCCATTTGTCTCCTTCCTCATGCTCGTGTACCTACTAGGCAGGCGTCGCCGGAGCAAGCACCTGCCTGCATGCCAAGAGAGAAGGGCTGGTACTGTATCGGTATCGGTGCCAATAATAGCACGTTTGCAGTAGCCTCTCGTTTTAGATATCTCACATGCAATGCTGCTCTAATTTGATGTCCTGCGAATGCAGGGAACCAGGGTCTTTGGTTCTGGCGGTTCCAGTGCCGCCGTTGCTGTTACTCCTGCTGCTACTGCATCTGTTCTGCCCAACAAAACAGAAGTACATGCTGCAGCAGCACAGTGCCATGTAGTGATACCAGTCGCCCAACGCTGACCTGGGCTTTTGCCAGTGCGTGTGCCGCGCGGCTTCTCCTGAAGACACTTGCATCAATGCATTGATGCTTGCAGATACTGTACTGTGGCACTATAGTAGCACTACTACTACCTGTAGTAGGTAGCCCATGCCTCGCCAGTAGCAGCTGATGCATGCGCCGCACACCGAATCACTGGTGAGAGAAGCTCTCTGGAGTAAGATTACCTTGCATCGACTAGTTAATCCGCTGGACGGGACTGGACTGGACTGGAAAAGTGCGGCATGAGCAGCGGTGCTCGAAAGCATCGATCGATGCCGATTCACCGTGCGAAGGACAGTGCAGAGACGGATGCTGCACCGCCTGCTGGCCGAATCATTACTCGTCAGACAGCATCCAATGCTACATCCGGGCAATCCTCCGTACTGCAGCGCTCCTCAGCGCTCTACCCACCGCACTCGCGGCTGTACCGACCTGTGCCGACAGTTGGTATGAGCATATGGGATAGTACAACTTGAAGTATTTGCAGAGCCGCCCGCGAAATGGAGCAGCGAGGCAAGACATTATTGAGTATGGCTGTCGAAATGAATTGTTAGCGCACGACGGTCTCGATCCACAGCTCGCTAGCCTCGCTGTGCTAAGGCAACGCCCCTCTGGTTCGCTTTGTCCACATGGCCAGCCGAGCAAGACGCTTTAATGTTCCGTTGGCAGCGGCCTGCAACAAGCTAGCACTGCGATGCTCCATATTGGCGACAACAATTGCGGCGCGACGAGGTATCAATTAGTATTGCAAGTGGACGAGCGGTGCACTTTGTGTTTTCTGTCAAGCGCTCTGGATCTAGATCAGATCGAGCCGGCGTTGGCCGTCGCCTCAGCATGGACACCTGGCATTTCTCCGAGTCAAAGCAGCGTCAAGCCCCAGCCGGCGTGCAAATGGAACTCTACAGGCGAGTCAGTTGTACCCAGCAGGTCGGGAGCGATGCGCAGATGCATCGGATATCGTTTGTGTGTTTGGACAGGCACCTCTGCTGATTCAGTCGCAGTCACAGCATTGCTTCCATCCCTACCGACTCGATATCCCGGCATCCGATGCCCTGCCACAGTGCTGGCAATGCGGTGGGCCGCATGGGCTTGGGCCTCCCGGAGAAAGCCACCCGCCGTGGAACAGCAAAGTGCTGTCGAAAGCCCGAGGCAGGGCGTGGTGCCAGCCCTCGCAACAAAGGCAGGACATCCATGATGGGAGGTGTTTCTAGCATTGACAAGCTCTACGAGGCCGTGTGACTGCGCCCATGCGACTGCTGGACATGCAAGGAGCACAAGACGCTTCTGTCAGCTCTCCCGTACAGTAAGTCGTACTCGTACAAGTGTATCCATGTTCCTTGCCCTGCATTGCTGGCCCACGAGGTTCCAGCTCACCTGCCGGTATCCCATACGAGATGCCATGCTCCAGAGCACACGAGGTCTCTACATGTACCTACTTGTAGTACTAATGTGGGCAGCGGCATGCCTGCAAGTGCCGGTGCGGCTTGAGCAAATGGCTTCTGCCGCTCCAGTCCCGAGATTGTTTTTTTTTTTTTTTTCTTTTTTTTTTCTTTTTTTTTCTTTTGCTTGCTTACGGTACAGCACAATTGCTCACAGCGCATCGAAGAGACGGCCTAAGCGATCGAAGGACAACTCATCTCTTACATGTATACTTTGCCGCTGATATGCAGTTCCATAAGTACCTACCTGGCTAGGGACATGCTGGTGACAACACCTACACTACATTAATTGATGTGAACAATACCGCTTTCTTGCTGCTCTCCTCAGGGCTCTGGAGCATGCAGGCAGAAGGATCAGCAAAGACATAGGGCTTACTGGCTGTAAAACACACATGGCATGTCACATTCGCTCCGCGGGGGTAGCACTCTGGCATCGAGTGTAACCTCGCCTGGCAAATGCCCGCTGAAGAAGCACCGCCGTTGGGCCTCCAACCGCCACCCTTGTGCTGGCACCAAGCTTTTCACGGCCGTCTCTGGTGGATATCATCGTATGACCCGCGTGCTAGGCCTTGCCGGGCTCTAAGAGTGGCAAACTGTGGCGTAGCGGGCATCCATGCTCTAGTAAGGTGTCCCCAGCAGAGATACCCATTACTTTGACGGAGCGCGCGTACAAAGTTGAACAGTATAGGTTATCTACTAGGCCTGCAGTGTACAAGGCTGAAACTGTTCCATTTGGAGATGGGTACCTGCTATTAGTATAGTAGTGTTAGTACATGAGTGTTTATGTGTGTGCCACGGGTAGTCCTTAAGAGATGGTTTTATATGCACCTTCTTTTTTTAAAACGCGAGGCGTTCGTCCCCAAACCAACGTTGATCTTCACGCCCATCTCCTCTTATTTTAGCAACGAGATACGCCTCTTGATCCTTGTTCTGTCGATCTATTGTTCTAGAACACGTGCAGTCTGCATTCCGGCCATTTGATACCCGATGAGAGTCGACATGGATAGGGATGGCAGCTAGTCTAGACTTATCGCGTCGCAACTATTCGCCTACATGAGACTCGGGCAGAATCAA
GACGCGCAGCCATTTGCCTTTTGACAAACAGCTGTGCCACGCAAAGTTAGGTGTTGTGAGACAACATGTGATTGATGCCAGAGCCGATAATAGCCCATCTTAAATTCGTCAAAACACCATAATCTATGCCCCCATTGGGGCTCGCCACAGCTACTACTGCCAAGCTCCGCGCTGGAAGGTATTCCTATTTTACAGGGCGTTTGGTTGTTTATTTCATCCATTTTTGCTAGCCGGATGGCGAAGCTACATATACAGATGGCTTGAAATTTATATGTACAAGCAGACGCATATCAGATCATTGCTATTTTCGGCCAAGGCAAAAACGCCATTTGACTCTAGTACCGAATATCTCCCGCGACATTGTTTAGTCAGGTTTGAAACTACATTCTACATGCCCGCATCTCTCTCTCTCCATACACGTAGTTCAATATATGCTCCTTTACGAATTCAAAATAAGCCAATGGATCGCTCAAACAGCATAGAGCCGTAGCCGTTACGATGGCCGCTTCGCTTCCATATCACGAGCCAGACATCGTCACAATCCTTGTTCAGGCATCGTTCCTACTGCTTCTCAACATCACAAACTTCCTGCTTGATCGGGCCGTGTACTGCGGCCTTATTGGGCAAATCTTCATAGGAGTGGCCTGGGGGGCTCCCGGCGCGAAATGGCTAAGCATAGAGGCTGAAGAGACTGTTGTCCAGCTGGGCTATCTCGGACTGCTGCTTCTTGTATATGAAGGCGAGGATTGCCCAGGATATTTACAATGTCTTCGATTCCCCGAGGCTGACCGTCCCAATCAGGCGGACTCTCTACTTCTTTAAAAGCCCTCAGGGCCAACCTTTTATTATCCTCGTGCATTGCTATTACCGGCATTAGTGTGCCAGTGGGCCTATCGTTCGTCCTCCAAGAGCTCAGTGATGCCACGCCTCTTCAGTCCTTCGCAGCGGGCGCAGCCTTGTGCTCTACAAGCCTAGGGACGACATTCACGGTGCTACGCTCAACTGGTTTGATGAGCTCGAGGCTTGGCGTAGTGCTCACGAGTGCAGCCATGATGGATGATGTAATTGGTCTTGTCATGGTTCAGGTGATTTCCAACTTGGGCCCATCCGGCACCAGCATCAGTGCCGTCATTATCATCAGGCCACTTCTAGTATCTCTTGCCTTTGCGGTGTGCGCGCCCCTTGTATGCGTCTATTTGGCCAAACCACTCACTCTCTGGTTGAACCTCTCAGCGGGTGAGGCACCCAAGAGGGGTCATCAATCTTCTTAGCAATGAGAGGGCACCGTGGATCATTCATACTTGCATATTAACTGGTTCCATCGTTGGTTCAACATATGCTGGCACCTCCAACTTATTTGCCGCCTATATTGCCGGTGCGTCTATTAGTTGGTGGGATTCGGAAGTGCCTCATCCTTCTTGTGAGACAACACCTACAGAAACAACGTCGGCTGGGACGCCTTCTACAGAAAATTCCTCTGCAGAGCAGAGTGAGGTTTCTGGGCATTTGGAAACGAATGACGCAGAGATTCCTGGAAATGTCGCCTCGGAGACTCCTGAAAATGTCACCTTGGAGCCTAGGGAAGCGAGATCATCTGGATATGCCATTTTTGAGCAGTATTACCTGCAACCCCTTGATCGAATTCTGAAGCCATTCTTTTTTGTAAGTTTCATCCCCCGGCGACCAAGTTTTCGCTAACTCTTGAAGGCTTCCATTGGCCTCTCCATTCCCATCACGCAAATGTTTGACGGTTCAATTGTCTGGAAGGGAATCGTATACACCAGCTTAATGATGCTTGGCAAGCTTGTGTGCGGGATCTGGCTCCTTCGCATGCCATCTCTGTCCTCTCTTCTCAGCAGATTGATAACCTTTATGAAGCACCCAAGGTTACAAATGTCCCACTTTTGGGGACGATTCCACACAAAGCCCAAAGTATTTCGCGATTCGACTTCTGCACCCGCAGGCCAGCCCCAAGGGGACGTCTCCAACACCCCAACCAGGCCATGAAACGGCCACGCAAGCGACAGTTCGCCATTCAGATCCAGAGGGAGCCAAACCGAGATCAGTCTATCCCGCTGCCATTATAGGCTGTGCAATGACAGCGCGTGGAGAAATTGGTTTCCTGATTTCGTCAATCGCGGAGAGCAAGAAGATATTCTCTTCAGCTCGAGCTGATGACGGAAAGAACTCGGAATATTCCTCATTGTCACTTGGGCCATCATGCTGTGCACAATCATAGGCCCCTTGGCTTTGGGGCTCCTTGTGAGGCGAGTGAGGCAGCTGCAGCATGGAGCTGAAAAAGATGGTCGGGCAGTTCGGAAGGATGTGCTTGGGGTTTGGGGGTTGCCCTGAGGCTCAGAGACCTATGTAAAAGACTATGTCCATTTATACCCTAGTGAAAAAGTATTACTTTCAGAGGCATGCTGATAGTTCTTCATATACTTTCGGTGCAGTTCTAGGTCGTGGTGCTCACAGGCTCAGTGCAGTAATTAGACGCAACGTGGATAAAACAAGTATGAGCTACACGATGAGATGATGCAGACATTCGCCATCAGAATCATGGCCGCTGAACAGGTCTTCACGAACATGCAGTAACTCGACAAAAAAAAAACATCGCTATTAGTGCTATGAAAGAGCGCAAGTAACACTTGAATAGAGCATCATACAAGAGCTATCAAGAACACACAAGAATGCAACAAAAACGTTCCGCCTTCAGGGAAAGGAATGAAAAATGGGAATGGGCAATGATAGATCAGATATACGGTCCAACGAAGACATTGGGTATAGTTGGCGGCACAGGTATACAGATGGAAAAGTGACATTAATGCTTCTACTCCTGTTGCTGCTGATGCTGCTGCTTTCATACATGTATAATATTTAATTAGATGACTTATATAGATTTGTTTGGTAGCTTGTCAAGTTACAACCGGTGTGCTGGATAGCAAGCCCCTACGAATCTACATCTTTTGATCAGGGACCGTTTACAATCGCTAATAGTTGCCACTTCTCTCATCAACAATGCTCATATACTTACTCATCGTTAGCTGCCAGAGCCACATCGTTCTACGTCTTGATCAAGTCTTAGTCTGCTGATTGAAACCAATGCCGTAGTCTCTCAGATACCACAAACATTTACAATTTTGTAATGTTTCCATAGAACTAAGATGTGGCGCCGTACAGTGATAGATCTCGAAGTTAAAGGGAACTTGAGCGCCATCTTAAATTGCCTGGCACTAGTGTCTTTTTTATGTATTTATTTTCTCTTCACCTTTATCGTTGTTATATCTTGTCGTCTCGCCGTCTGAGGTTTATAACGAGCCAACAACATGTGCCTGTTATTAATGACTTAAGAGTGTAACAAGTTGCCCCTGTGGTGGGTCAAAATGCTTCTATGGGTGAATGGATCTTCTTCCCCAGTTTATGAGCTCTAGTAATGACATAGCTATACGAACAGGCCTGGCCAACGTCTTAGCAAGTCAGCTACTTTCGATCAATACAGATACCTAGTCATCAAGGCATGCACAGCATGATTGTAGCCGCCAACTCCGATCCATGTCATAGATCTACGGATAGACCCATAAGGAAACCTGGTCACGCCATGCTCTGGCATTGCGGATAAACTGAGCATAGCCCATCTCAGTATATCCATGTAGGTATTATATAGAACAATATTGTATTGTATGTAAGTGGTAAACCTTTACGTATCGGCTCGTGACCTCTTGTTGACCAAGAAGTTGGTTCTTGGTAGAAGAACTGTGTTTATGTGAATATCCGAGTCACATATACTTTCCCCCTCATCTTCAACGGTAAGTTAAGTCCCATCTAAGAACGAGGCTCGCTTTACAGATTAGAGAGCAAAGACCGTAAACGATTTTAGAGCATCGGCACCGTTGCACCAAAAAACTATTGTTGTTCCCGGGCTACAAATATAGATGCAGCTGCATAAGGATGACGGTAGGTGGCTGGCCGTTAACGGAGGCTACCCGCAACCGCTTCTGCAAGCTAGGTACGCTATGAATGCTGGATTCTCCAACGCCAATTCCTCCGCCCATGGACCGTCCATGGAGGGTGGAGTAATTAGACGGTGGGATGACGTATAATTCAATAGTTGAGATGGAACTGCCGAGCTAGATCACGCCGAGGGGGAAGCTGGACATACCGCTTCTGTCCAGCGATGACGGCTGAAGCATCTCGGTAAGATCGAGAGCGATTGTGCTAGCAGAGAAGGGGGTCTTCGTCAATCCGCGTATACCAACCCTCCATAAAGCACAGCAACAGCACGTCTCCAGCAAACCCCATATTTCATCTCCTCATCTCGTGTCCTCTCCACGCCGTTATGACTCTGAGTGGGAAAAGGTCCCGTCCCATGCGGGGCCGGATCCGGCACCTCCAGACTAAAAGTGGGATTCCGAAGTGGGCCTGCCGGGCGCGCCCTGCGAACAGACGCGGCCAAAGTCACCCACTTTGGGCTGCTAAATCAAGCCGACATCGGATGACTCACGATTGAATTATTAATCGTTCGTAGCTGATGATGTTGTCGACGGGCGGAATCTGTGTCGAAATGCGTCGAGTAAGCAGGGCGCAGGGCACTTTGGACAATTGCTCGAAAGAGGTTTGTTTGTTGGACCTTGCTTATATCGTGCGATCCATGGCATCATCTCTTGGCTTGCTCGTGAGATACAGACAGAGAAAAGCCGATAAATAGCGTCTGTGGAATCGGAATTGGCTTCCGCGTAAATGCAGGGGTCGCCGGCTATTGGCCTCGGCATGTTCCAGCAAAGACCCATTCATTGTTTGCCATTGGGCATCCGACCCGGCTCATCGTCGTTGGGTTTATTGCCTTCGGTATAATGTAACATAATGCGAATGACTAGTGCTCCTGCTGGTATCAGCTTTGATCGTGGCTGTAGACAAAAGAGTGGAGGCTCTTCGCCGTGCCCGTCTCCAGATTGCCCGTATTCTGGATAGCGCTCCAGGTTGCCAGTTTTTTATCCCCGGTTTTTCTTGTTTGTTTCTTGTTCCCGTAAACTGAGATTCCTAGCTTTATATCCTGTTCCAGCCGGCCGCTCCACTGCTAGGCTGATCTGTGTAGATATTAGTTAAGGGGCAGCTAAGATTTTTTTTTTTTCTTTTGGCCGAGTTGATAATCTGGCCCACTCGCTCCGTCTTAGTGATAACGCTGCATTTCAATAAATCCCCCCCTTGCCAGCTGTCAGAGGCGAAAAGCAAGAAGTGGAAAAAAAAAGTATTGTCGTTTATATAAGCTTGAGTAGTCTGCTCTAGCTAAGCTTTGACATGCTACATTTCCCTCAAAAGTGAAGCTGCTGTCAATATAGCGACGCCGCTTGCTACCTACAGCTGGTTCATCGATTTCGGCCAAAAGAAGAGAAAATGGCGGTGGATATCGAGAAAACATTGTCGACGGTTGAATCCGGCGAAGACCGTCACTCGTCGGGCAGGGAGTCCCCCATCTTGGAGTCAATTGGAGGAGTCCGGACAAATCGGACAAATCGAACTCGGAGTCGCAGCCGGCACTCTGCCACCTCGAGCAGATTCAACAACGATGACTATACCTGGAACCTGGAGCGTGCCGCTACGGCAACTGTCGAAACAGAGATTGAGCGCGCTGCTCGTGAGCCAATCACTTACACAAGATCAGGAGCCAGCATGAGCAGCGTGGCGTCTAGGCCGCCGGAATATGAAGTTTACTTTGAGGATAACGATCCCGACAATCCACTGAACTGGTCCTTGCTTTATCGAGCCTGGACAATTGGAGTCGTCTCTTTCGCTACATGGCTTGCCGTCCTATACAGCACCAGCTATACGGCTTTCATACCCGGGCTGATGGAAGAATTCGATGCCTCAGAAACGGTCGCCACGCTGGGTGTAACAACCTATCTCTTGGGTCTTGCTGTTGGAAGCTTGGTTCTAGCGCCATTGAGTGAGGTATACGGCCGACAGCCTGTGTATATTGTTTGCATGACTATATGGGCCATCCTCATTATTCCGTGTGCTATTGGGCCTTCTCTGACGACTCTTATCGTCGTTCGCTTCTTTGGGTGAGTGCATGCGAATTTGAGAAGCCGATCAGTTTCCGAGTTTTGCGAAGCTAACAACATGTGTTATAGAGCTCTTTTTGGCGCTGTTATGATCTCGAATACCCCGGGTACAGTTGTCGACATCAGCCACCCCGAATACCTCTCTCTCGGAATATCCGTGTACAGCATTGCTCCGCTCAACGGCCCTGTTTTGGGTCCTCTGATCGGTGGTTTTATTTTTCAGTACAAAGGATGGAGATGGACAAACTGGGTGAGCCTCATCATCGCAGGCGCAACCATCCTCGCCATTCTTTCACTCAGGGAGACGTACCCTCCAGCCATTCTCAAGAAGAAGGCTGCCCGACTTCGAAAGGAGAAAGACGACCCTCGATATTGGTGCCAGTACGATCAAAAGATCTCGACGCTGAGCCTTCTCAAGATCAACATGAGTCGCCCCTTTGTGCTGGCTGCTACTGAGCCAATCCTGTGGTTTATGAACTTTTGGTAAGCAATCTTCCGCTCAGCTTGTTCACAGTGGTGTCATATCATGATCTGACCAAGAAGCAGGATTTCTCTCATCTATGGCATTCTGTACCTTTGCTTCGTCGCTTATCCCATTGTATTTACTCAGTATCGCGGATGGGGATATGGGCTTTCGGGGCTGTCGTTCCTCGGAATTGGCTGCGGCATCCTCATCGCCATCTCTTTCGAGCCGGGTGATTAGAGGATTTATCTGCAGGCAGCCTCGCGACCCGGTGACTGGGAAGGTTCTCCCAGAAGCTGCAGCCCTCATAATGGGCCTGGGAGCCATTCTAACCAGCATTGGCCAACTCGGATTCTCCTGGACCTGCTTGTCGACACACATCCACTGGATTGCGCCCATCATCTTTGGCATACCCTTTGGCGCGGGGCAACACGCTCTGCTTCATCTACGGCAACAACTACTTGGCCGGCGCATACAGCATCTACGCAGCCAGTGCGCTTGCCAGCAATGCCGTCTTCCGAAGCATTGTCGGAGGAACCCTGCCGTTGGCTGGGCCCAAGATGTACGAAACGCTGTCGCCGCAGTGGGCGGGAACCCTGCTCGGCTTGCTTGAAGTCATCTGCATTCCGATTCCGTTCATCTTCTGGCGGTATGGCGGCAAGATTCGAGCCAAGAGCCGAGTCATTCAGCAATTGCAAAATGAGCTGGACGAAATGGAGCGGAAACGAGCGAGAAACGACGAGAGGCGCCAGAGACGGGCAAGACGTGAGGCGGAGAATGCTGAACGACGCGCGAGTGACGAGCGATCTCAGCACCGACGATGAAACGGATAGCGAAGACGGTGTATCTGAAAGACGCGAAAGCGTGCCTCGCAGCGTTGAGGAGAAGAAGGAAGCCACTGCCACTGTGAAGAATGA||||||,GATGGTGAGAAGAGTGAAAGAAGCCCAATCAGCACGGGATATAGCGCCGGGATGACAGGCGCGGTAGGATAGAAGCTCTTTCTGTTTCTCATGCTCTGCTCTGCTCTACTCAGCTCTGCTCTGCTCTGCTCTGCTCGTGCCATTTGTCTCCTTCCTCATGCTCGTGTACCTACTAGGCAGGCGTCGCCGGAGCAAGCACCTGCCTGCATGCCAAGAGAGAAGGGCTGGTACTGTATCGGTATCGGTGCCAATAATAGCACGTTTGCAGTAGCCTCTCGTTTTAGATATCTCACATGCAATGCTGCTCTAATTTGATGTCCTGCGAATGCAGGGAACCAGGGTCTTTGGTTCTGGCGGTTCCAGTGCCGCCGTTGCTGTTACTCCTGCTGCTACTGCATCTGTTCTGCCCAACAAAACAGAAGTACATGCTGCAGCAGCACAGTGCCATGTAGTGATACCAGTCGCCCAACGCTGACCTGGGCTTTTGCCAGTGCGTGTGCCGCGCGGCTTCTCCTGAAGACACTTGCATCAATGCATTGATGCTTGCAGATACTGTACTGTGGCACTATAGTAGCACTACTACTACCTGTAGTAGGTAGCCCATGCCTCGCCAGTAGCAGCTGATGCATGCGCCGCACACCGAATCACTGGTGAGAGAAGCTCTCTGGAGTAAGATTACCTTGCATCGACTAGTTAATCCGCTGGACGGGACTGGACTGGACTGGAAAAGTGCGGCATGAGCAGCGGTGCTCGAAAGCATCGATCGATGCCGATTCACCGTGCGAAGGACAGTGCAGAGACGGATGCTGCACCGCCTGCTGGCCGAATCATTACTCGTCAGACAGCATCCAATGCTACATCCGGGCAATCCTCCGTACTGCAGCGCTCCTCAGCGCTCTACCCACCGCACTCGCGGCTGTACCGACCTGTGCCGACAGTTGGTATGAGCATATGGGATAGTACAACTTGAAGTATTTGCAGAGCCGCCCGCGAAATGGAGCAGCGAGGCAAGACATTATTGAGTATGGCTGTCGAAATGAATTGTTAGCGCACGACGGTCTCGATCCACAGCTCGCTAGCCTCGCTGTGCTAAGGCAACGCCCCTCTGGTTCGCTTTGTCCACATGGCCAGCCGAGCAAGACGCTTTAATGTTCCGTTGGCAGCGGCCTGCAACAAGCTAGCACTGCGATGCTCCATATTGGCGACAACAATTGCGGCGCGACGAGGTATCAATTAGTATTGCAAGTGGACGAGCGGTGCACTTTGTGTTTTCTGTCAAGCGCTCTGGATCTAGATCAGATCGAGCCGGCGTTGGCCGTCGCCTCAGCATGGACACCTGGCATTTCTCCGAGTCAAAGCAGCGTCAAGCCCCAGCCGGCGTGCAAATGGAACTCTACAGGCGAGTCAGTTGTACCCAGCAGGTCGGGAGCGATGCGCAGATGCATCGGATATCGTTTGTGTGTTTGGACAGGCACCTCTGCTGATTCAGTCGCAGTCACAGCATTGCTTCCATCCCTACCGACTCGATATCCCGGCATCCGATGCCCTGCCACAGTGCTGGCAATGCGGTGGGCCGCATGGGCTTGGGCCTCCCGGAGAAAGCCACCCGCCGTGGAACAGCAAAGTGCTGTCGAAAGCCCGAGGCAGGGCGTGGTGCCAGCCCTCGCAACAAAGGCAGGACATCCATGATGGGAGGTGTTTCTAGCATTGACAAGCTCTACGAGGCCGTGTGACTGCGCCCATGCGACTGCTGGACATGCAAGGAGCACAAGACGCTTCTGTCAGCTCTCCCGTACAGTAAGTCGTACTCGTACAAGTGTATCCATGTTCCTTGCCCTGCATTGCTGGCCCACGAGGTTCCAGCTCACCTGCCGGTATCCCATACGAGATGCCATGCTCCAGAGCACACGAGGTCTCTACATGTACCTACTTGTAGTACTAATGTGGGCAGCGGCATGCCTGCAAGTGCCGGTGCGGCTTGAGCAAATGGCTTCTGCCGCTCCAGTCCCGAGATTGTTTTTTTTTTTTTTTTCTTTTTTTTTTCTTTTTTTTTCTTTTGCTTGCTTACGGTACAGCACAATTGCTCACAGCGCATCGAAGAGACGGCCTAAGCGATCGAAGGACAACTCATCTCTTACATGTATACTTTGCCGCTGATATGCAGTTCCATAAGTACCTACCTGGCTAGGGACATGCTGGTGACAACACCTACACTACATTAATTGATGTGAACAATACCGCTTTCTTGCTGCTCTCCTCAGGGCTCTGGAGCATGCAGGCAGAAGGATCAGCAAAGACATAGGGCTTACTGGCTGTAAAACACACATGGCATGTCACATTCGCTCCGCGGGGGTAGCACTCTGGCATCGAGTGTAACCTCGCCTGGCAAATGCCCGCTGAAGAAGCACCGCCGTTGGGCCTCCAACCGCCACCCTTGTGCTGGCACCAAGCTTTTCACGGCCGTCTCTGGTGGATATCATCGTATGACCCGCGTGCTAGGCCTTGCCGGGCTCTAAGAGTGGCAAACTGTGGCGTAGCGGGCATCCATGCTCTAGTAAGGTGTCCCCAGCAGAGATACCCATTACTTTGACGGAGCGCGCGTACAAAGTTGAACAGTATAGGTTATCTACTAGGCCTGCAGTGTACAAGGCTGAAACTGTTCCATTTGGAGATGGGTACCTGCTATTAGTATAGTAGTGTTAGTACATGAGTGTTTATGTGTGTGCCACGGGTAGTCCTTAAGAGATGGTTTTATATGCACCTTCTTTTTTTAAAACGCGAGGCGTTCGTCCCCAAACCAACGTTGATCTTCACGCCCATCTCCTCTTATTTTAGCAACGAGATACGCCTCTTGATCCTTGTTCTGTCGATCTATTGTTCTAGAACACGTGCAGTCTGCATTCCGGCCATTTGATACCCGATGAGAGTCGACATGGATAGGGATGGCAGCTAGTCTAGACTTATCGCGTCGCAACTATTCGCCTACATGAGACTCGGGCAGAATCAAAGACGCGCAGCCATTTGCCTTTTGACAAACAGCTGTGCCACGCAAAGTTAGGTGTTGTGAGACAACATGTGATTGATGCCAGAGCCGATAATAGCCCATCTTAAATTCGTCAAAACACCATAATCTATGCCCCCATTGGGGCTCGCCACAGCTACTACTGCCAAGCTCCGCGCTGGAAGGTATTCCTATTTTACAGGGCGTTTGGTTGTTTATTTCATCCATTTTTGCTAGCCGGATGGCGAAGCTACATATACAGATGGCTTGAAATTTATATGTACAAGCAGACGCATATCAGATCATTGCTATTTTCGGCCAAGGCAAAAACGCCATTTGACTCTAGTACCGAATATCTCCCGCGACATTGTTTAGTCAGGTTTGAAACTACATTCTACATGCCCGCATCTCTCTCTCTCCATACACGTAGTTCAATATATGCTCCTTTACGAATTCAAAATAAGCCAATGGATCGCTCAAACAGCATAGAGCCGTAGCCGTTACGATGGCCGCTTCGCTTCCATATCACGAGCCAGACATCGTCACAATCCTTGTTCAGGCATCGTTCCTACTGCTTCTCAACATCACAAACTTCCTGCTTGATCGGGCCGTGTACTGCGGCCTTATTGGGCAAATCTTCATAGGAGTGGCCTGGGGGGCTCCCGGCGCGAAATGGCTAAGCATAGAGGCTGAAGAGACTGTTGTCCAGCTGGGCTATCTCGGACTGCTGCTTCTTGTATATGAAGGCGAGGATTGCCCAGGATATTTACAATGTCTTCGATTCCCCGAGGCTGACCGTCCCAATCAGGCGGACTCTCTACTTCTTTAAAAGCCCTCAGGGCCAACCTTTTATTATCCTCGTGCATTGCTATTACCGGCATTAGTGTGCCAGTGGGCCTATCGTTCGTCCTCCAAGAGCTCAGTGATGCCACGCCTCTTCAGTCCTTCGCAGCGGGCGCAGCCTTGTGCTCTACAAGCCTAGGGACGACATTCACGGTGCTACGCTCAACTGGTTTGATGAGCTCGAGGCTTGGCGTAGTGCTCACGAGTGCAGCCATGATGGATGATGTAATTGGTCTTGTCATGGTTCAGGTGATTTCCAACTTGGGCCCATCCGGCACCAGCATCAGTGCCGTCATTATCATCAGGCCACTTCTAGTATCTCTTGCCTTTGCGGTGTGCGCGCCCCTTGTATGCGTCTATTTGGCCAAACCACTCACTCTCTGGTTGAACCTCTCAGCGGGTGAGGCACCCAAGAGGGGTCATCAATCTTCTTAGCAATGAGAGGGCACCGTGGATCATTCATACTTGCATATTAACTGGTTCCATCGTTGGTTCAACATATGCTGGCACCTCCAACTTATTTGCCGCCTATATTGCCGGTGCGTCTATTAGTTGGTGGGATTCGGAAGTGCCTCATCCTTCTTGTGAGACAACACCTACAGAAACAACGTCGGCTGGGACGCCTTCTACAGAAAATTCCTCTGCAGAGCAGAGTGAGGTTTCTGGGCATTTGGAAACGAATGACGCAGAGATTCCTGGAAATGTCGCCTCGGAGACTCCTGAAAATGTCACCTTGGAGCCTAGGGAAGCGAGATCATCTGGATATGCCATTTTTGAGCAGTATTACCTGCAACCCCTTGATCGAATTCTGAAGCCATTCTTTTTTGTAAGTTTCATCCCCCGGCGACCAAGTTTTCGCTAACTCTTGAAGGCTTCCATTGGCCTCTCCATTCCCATCACGCAAATGTTTGACGGTTCAATTGTCTGGAAGGGAATCGTATACACCAGCTTAATGATGCTTGGCAAGCTTGTGTGCGGGATCTGGCTCCTTCGCATGCCATCTCTGTCCTCTCTTCTCAGCAGATTGATAACCTTTATGAAGCACCCAAGGTTACAAATGTCCCACTTTTGGGGACGATTCCACACAAAGCCCAAAGTATTTCGCGATTCGACTTCTGCACCCGCAGGCCAGCCCCAAGGGGACGTCTCCAACACCCCAACCAGGCCATGAAACGGCCACGCAAGCGACAGTTCGCCATTCAGATCCAGAGGGAGCCAAACCGAGATCAGTCTATCCCGCTGCCATTATAGGCTGTGCAATGACAGCGCGTGGAGAAATTGGTTTCCTGATTTCGTCAATCGCGGAGAGCAAGAAGATATTCTCTTCAGCTCGAGCTGATGACGGAAAGAACTCGGAATATTCCTCATTGTCACTTGGGCCATCATGCTGTGCACAATCATAGGCCCCTTGGCTTTGGGGCTCCTTGTGAGGCGAGTGAGGCAGCTGCAGCATGGAGCTGAAAAAGATGGTCGGGCAGTTCGGAAGGATGTGCTTGGGGTTTGGGGGTTGCCCTGAGGCTCAGAGACCTATGTAAAAGACTATGTCCATTTATACCCTAGTGAAAAAGTATTACTTTCAGAGGCATGCTGATAGTTCTTCATATACTTTCGGTGCAGTTCTAGGTCGTGGTGCTCACAGGCTCAGTGCAGTAATTAGACGCAACGTGGATAAAACAAGTATGAGCTACACGATGAGATGATGCAGACATTCGCCATCAGAATCATGGCCGCTGAACAGGTCTTCACGAACATGCAGTAACTCGACAAAAAAAAAACATCGCTATTAGTGCTATGAAAGAGCGCAAGTAACACTTGAATAGAGCATCATACAAGAGCTATCAAGAACACACAAGAATGCAACAAAAACGTTCCGCCTTCAGGGAAAGGAATGAAAAATGGGAATGGGCAATGATAGATCAGATATACGGTCCAACGAAGACATTGGGTATAGTTGGCGGCACAGGTATACAGATGGAAAAGTGACATTAATGCTTCTACTCCTGTTGCTGCTGATGCTGCTGCTTTCATACATGTATAATATTTAATTAGATGACTTATATAGATTTGTTTGGTAGCTTGTCAAGTTACAACCGGTGTGCTGGATAGCAAGCCCCTACGAATCTACATCTTTTGATCAGGGACCGTTTACAATCGCTAATAGTTGCCACTTCTCTCATCAACAATGCTCATATACTTACTCATCGTTAGCTGCCAGAGCCACATCGTTCTACGTCTTGATCAAGTCTTAGTCTGCTGATTGAAACCAATGCCGTAGTCTCTCAGATACCACAAACATTTACAATTTTGTAATGTTTCCATAGAACTAAGATGTGGCGCCGTACAGTGATAGATCTCGAAGTTAAAGGGAACTTGAGCGCCATCTTAAATTGCCTGGCACTAGTGTCTTTTTTATGTATTTATTTTCTCTTCACCTTTATCGTTGTTATATCTTGTCGTCTCGCCGTCTGAGGTTTATAACGAGCCAACAACATGTGCCTGTTATTAATGACTTAAGAGTGTAACAAGTTGCCCCTGTGGTGGGTCAAAATGCTTCTATGGGTGAATGGATCTTCTTCCCCAGTTTATGAGCTCTAGTAATGACATAGCTATACGAACAGGCCTGGCCAACGTCTTAGCAAGTCAGCTACTTTCGATCAATACAGATACCTAGTCATCAAGGCATGCACAGCATGATTGTAGCCGCCAACTCCGATCCATGTCATAGATCTACGGATAGACCCATAAGGAAACCTGGTCACGCCATGCTCTGGCATTGCGGATAAACTGAGCATAGCCCATCTCAGTATATCCATGTAGGTATTATATAGAACAATATTGTATTGTATGTAAGTGGTAAACCTTTACGTATCGGCTCGTGACCTCTTGTTGACCAAGAAGTTGGTTCTTGGTAGAAGAACTGTGTTTATGTGAATATCCGAGTCACATATACTTTCCCCCTCATCTTCAACGGTAAGTTAAGTCCCATCTAAGAACGAGGCTCGCTTTACAGATTAGAGAGCAAAGACCGTAAACGATTTTAGAGCATCGGCACCGTTGCACCAAAAAACTATTGTTGTTCCCGGGCTACAAATATAGATGCAGCTGCATAAGGATGACGGTAGGTGGCTGGCCGTTAACGGAGGCTACCCGCAACCGCTTCTGCAAGCTAGGTACGCTATGAATGCTGGATTCTCCAACGCCAATTCCTCCGCCCATGGACCGTCCATGGAGGGTGGAGTAATTAGACGGTGGGATGACGTATAATTCAATAGTTGAGATGGAACTGCCGAGCTAGATCACGCCGAGGGGGAAGCTGGACATACCGCTTCTGTCCAGCGATGACGGCTGAAGCATCTCGGTAAGATCGAGAGCGATTGTGCTAGCAGAGAAGGGGGTCTTCGTCAATCCGCGTATACCAACCCTCCATAAAGCACAGCAACAGCACGTCTCCAGCAAACCCCATATTTCATCTCCTCATCTCGTGTCCTCTCCACGCCGTTATGACTCTGAGTGGGAAAAGGTCCCGTCCCATGCGGGGCCGGATCCGGCACCTCCAGACTAAAAGTGGGATTCCGAAGTGGGCCTGCCGGGCGCGCCCTGCGAACAGACGCGGCCAAAGTCACCCACTTTGGGCTGCTAAATCAAGCCGACATCGGATGACTCACGATTGAATTATTAATCGTTCGTAGCTGATGATGTTGTCGACGGGCGGAATCTGTGTCGAAATGCGTCGAGTAAGCAGGGCGCAGGGCACTTTGGACAATTGCTCGAAAGAGGTTTGTTTGTTGGACCTTGCTTATATCGTGCGATCCATGGCATCATCTCTTGGCTTGCTCGTGAGATACAGACAGAGAAAAGCCGATAAATAGCGTCTGTGGAATCGGAATTGGCTTCCGCGTAAATGCAGGGGTCGCCGGCTATTGGCCTCGGCATGTTCCAGCAAAGACCCATTCATTGTTTGCCATTGGGCATCCGACCCGGCTCATCGTCGTTGGGTTTATTGCCTTCGGTATAATGTAACATAATGCGAATGACTAGTGCTCCTGCTGGTATCAGCTTTGATCGTGGCTGTAGACAAAAGAGTGGAGGCTCTTCGCCGTGCCCGTCTCCAGATTGCCCGTATTCTGGATAGCGCTCCAGGTTGCCAGTTTTTTATCCCCGGTTTTTCTTGTTTGTTTCTTGTTCCCGTAAACTGAGATTCCTAGCTTTATATCCTGTTCCAGCCGGCCGCTCCACTGCTAGGCTGATCTGTGTAGATATTAGTTAAGGGGCAGCTAAGATTTTTTTTTTTTCTTTTGGCCGAGTTGATAATCTGGCCCACTCGCTCCGTCTTAGTGATAACGCTGCATTTCAATAAATCCCCCCCTTGCCAGCTGTCAGAGGCGAAAAGCAAGAAGTGGAAAAAAAAAGTATTGTCGTTTATATAAGCTTGAGTAGTCTGCTCTAGCTAAGCTTTGACATGCTACATTTCCCTCAAAAGTGAAGCTGCTGTCAATATAGCGACGCCGCTTGCTACCTACAGCTGGTTCATCGATTTCGGCCAAAAGAAGAGAAAATGGCGGTGGATATCGAGAAAACATTGTCGACGGTTGAATCCGGCGAAGACCGTCACTCGTCGGGCAGGGAGTCCCCCATCTTGGAGTCAATTGGAGGAGTCCGGACAAATCGGACAAATCGAACTCGGAGTCGCAGCCGGCACTCTGCCACCTCGAGCAGATTCAACAACGATGACTATACCTGGAACCTGGAGCGTGCCGCTACGGCAACTGTCGAAACAGAGATTGAGCGCGCTGCTCGTGAGCCAATCACTTACACAAGATCAGGAGCCAGCATGAGCAGCGTGGCGTCTAGGCCGCCGGAATATGAAGTTTACTTTGAGGATAACGATCCCGACAATCCACTGAACTGGTCCTTGCTTTATCGAGCCTGGACAATTGGAGTCGTCTCTTTCGCTACATGGCTTGCCGTCCTATACAGCACCAGCTATACGGCTTTCATACCCGGGCTGATGGAAGAATTCGATGCCTCAGAAACGGTCGCCACGCTGGGTGTAACAACCTATCTCTTGGGTCTTGCTGTTGGAAGCTTGGTTCTAGCGCCATTGAGTGAGGTATACGGCCGACAGCCTGTGTATATTGTTTGCATGACTATATGGGCCATCCTCATTATTCCGTGTGCTATTGGGCCTTCTCTGACGACTCTTATCGTCGTTCGCTTCTTTGGGTGAGTGCATGCGAATTTGAGAAGCCGATCAGTTTCCGAGTTTTGCGAAGCTAACAACATGTGTTATAGAGCTCTTTTTGGCGCTGTTATGATCTCGAATACCCCGGGTACAGTTGTCGACATCAGCCACCCCGAATACCTCTCTCTCGGAATATCCGTGTACAGCATTGCTCCGCTCAACGGCCCTGTTTTGGGTCCTCTGATCGGTGGTTTTATTTTTCAGTACAAAGGATGGAGATGGACAAACTGGGTGAGCCTCATCATCGCAGGCGCAACCATCCTCGCCATTCTTTCACTCAGGGAGACGTACCCTCCAGCCATTCTCAAGAAGAAGGCTGCCCGACTTCGAAAGGAGAAAGACGACCCTCGATATTGGTGCCAGTACGATCAAAAGATCTCGACGCTGAGCCTTCTCAAGATCAACATGAGTCGCCCCTTTGTGCTGGCTGCTACTGAGCCAATCCTGTGGTTTATGAACTTTTGGTAAGCAATCTTCCGCTCAGCTTGTTCACAGTGGTGTCATATCATGATCTGACCAAGAAGCAGGATTTCTCTCATCTATGGCATTCTGTACCTTTGCTTCGTCGCTTATCCCATTGTATTTACTCAGTATCGCGGATGGGGATATGGGCTTTCGGGGCTGTCGTTCCTCGGAATTGGCTGCGGCATCCTCATCGCCATCTCTTTCGAGCCGGGTGATTAGAGGATTTATCTGCAGGCAGCCTCGCGACCCGGTGACTGGGAAGGTTCTCCCAGAAGCTGCAGCCCTCATAATGGGCCTGGGAGCCATTCTAACCAGCATTGGCCAACTCGGATTCTCCTGGACCTGCTTGTCGACACACATCCACTGGATTGCGCCCATCATCTTTGGCATACCCTTTGGCGCGGGGCAACACGCTCTGCTTCATCTACGGCAACAACTACTTGGCCGGCGCATACAGCATCTACGCAGCCAGTGCGCTTGCCAGCAATGCCGTCTTCCGAAGCATTGTCGGAGGAACCCTGCCGTTGGCTGGGCCCAAGATGTACGAAACGCTGTCGCCGCAGTGGGCGGGAACCCTGCTCGGCTTGCTTGAAGTCATCTGCATTCCGATTCCGTTCATCTTCTGGCGGTATGGCGGCAAGATTCGAGCCAAGAGCCGAGTCATTCAGCAATTGCAAAATGAGCTGGACGAAATGGAGCGGAAACGAGCGAGAAACGACGAGAGGCGCCAGAGACGGGCAAGACGTGAGGCGGAGAATGCTGAACGACGCGCGAGTGACGAGCGATCTCAGCACCGACGATGAAACGGATAGCGAAGACGGTGTATCTGAAAGACGCGAAAGCGTGCCTCGCAGCGTTGAGGAGAAGAAGGAAGCCACTGCCACTGTGAAGAATGA|intergenic_region|MODIFIER|exon-XM_006965020.1-1-exon-XM_006964774.1-1|GENE_exon-XM_006965020.1-1-GENE_exon-XM_006964774.1-1|intergenic_region|GENE_exon-XM_006965020.1-1-GENE_exon-XM_006964774.1-1|||n.260442delTinsGATGGTGAGAAGAGTGAAAGAAGCCCAATCAGCACGGGATATAGCGCCGGGATGACAGGCGCGGTAGGATAGAAGCTCTTTCTGTTTCTCATGCTCTGCTCTGCTCTACTCAGCTCTGCTCTGCTCTGCTCTGCTCGTGCCATTTGTCTCCTTCCTCATGCTCGTGTACCTACTAGGCAGGCGTCGCCGGAGCAAGCACCTGCCTGCATGCCAAGAGAGAAGGGCTGGTACTGTATCGGTATCGGTGCCAATAATAGCACGTTTGCAGTAGCCTCTCGTTTTAGATATCTCACATGCAATGCTGCTCTAATTTGATGTCCTGCGAATGCAGGGAACCAGGGTCTTTGGTTCTGGCGGTTCCAGTGCCGCCGTTGCTGTTACTCCTGCTGCTACTGCATCTGTTCTGCCCAACAAAACAGAAGTACATGCTGCAGCAGCACAGTGCCATGTAGTGATACCAGTCGCCCAACGCTGACCTGGGCTTTTGCCAGTGCGTGTGCCGCGCGGCTTCTCCTGAAGACACTTGCATCAATGCATTGATGCTTGCAGATACTGTACTGTGGCACTATAGTAGCACTACTACTACCTGTAGTAGGTAGCCCATGCCTCGCCAGTAGCAGCTGATGCATGCGCCGCACACCGAATCACTGGTGAGAGAAGCTCTCTGGAGTAAGATTACCTTGCATCGACTAGTTAATCCGCTGGACGGGACTGGACTGGACTGGAAAAGTGCGGCATGAGCAGCGGTGCTCGAAAGCATCGATCGATGCCGATTCACCGTGCGAAGGACAGTGCAGAGACGGATGCTGCACCGCCTGCTGGCCGAATCATTACTCGTCAGACAGCATCCAATGCTACATCCGGGCAATCCTCCGTACTGCAGCGCTCCTCAGCGCTCTACCCACCGCACTCGCGGCTGTACCGACCTGTGCCGACAGTTGGTATGAGCATATGGGATAGTACAACTTGAAGTATTTGCAGAGCCGCCCGCGAAATGGAGCAGCGAGGCAAGACATTATTGAGTATGGCTGTCGAAATGAATTGTTAGCGCACGACGGTCTCGATCCACAGCTCGCTAGCCTCGCTGTGCTAAGGCAACGCCCCTCTGGTTCGCTTTGTCCACATGGCCAGCCGAGCAAGACGCTTTAATGTTCCGTTGGCAGCGGCCTGCAACAAGCTAGCACTGCGATGCTCCATATTGGCGACAACAATTGCGGCGCGACGAGGTATCAATTAGTATTGCAAGTGGACGAGCGGTGCACTTTGTGTTTTCTGTCAAGCGCTCTGGATCTAGATCAGATCGAGCCGGCGTTGGCCGTCGCCTCAGCATGGACACCTGGCATTTCTCCGAGTCAAAGCAGCGTCAAGCCCCAGCCGGCGTGCAAATGGAACTCTACAGGCGAGTCAGTTGTACCCAGCAGGTCGGGAGCGATGCGCAGATGCATCGGATATCGTTTGTGTGTTTGGACAGGCACCTCTGCTGATTCAGTCGCAGTCACAGCATTGCTTCCATCCCTACCGACTCGATATCCCGGCATCCGATGCCCTGCCACAGTGCTGGCAATGCGGTGGGCCGCATGGGCTTGGGCCTCCCGGAGAAAGCCACCCGCCGTGGAACAGCAAAGTGCTGTCGAAAGCCCGAGGCAGGGCGTGGTGCCAGCCCTCGCAACAAAGGCAGGACATCCATGATGGGAGGTGTTTCTAGCATTGACAAGCTCTACGAGGCCGTGTGACTGCGCCCATGCGACTGCTGGACATGCAAGGAGCACAAGACGCTTCTGTCAGCTCTCCCGTACAGTAAGTCGTACTCGTACAAGTGTATCCATGTTCCTTGCCCTGCATTGCTGGCCCACGAGGTTCCAGCTCACCTGCCGGTATCCCATACGAGATGCCATGCTCCAGAGCACACGAGGTCTCTACATGTACCTACTTGTAGTACTAATGTGGGCAGCGGCATGCCTGCAAGTGCCGGTGCGGCTTGAGCAAATGGCTTCTGCCGCTCCAGTCCCGAGATTGTTTTTTTTTTTTTTTTCTTTTTTTTTTCTTTTTTTTTCTTTTGCTTGCTTACGGTACAGCACAATTGCTCACAGCGCATCGAAGAGACGGCCTAAGCGATCGAAGGACAACTCATCTCTTACATGTATACTTTGCCGCTGATATGCAGTTCCATAAGTACCTACCTGGCTAGGGACATGCTGGTGACAACACCTACACTACATTAATTGATGTGAACAATACCGCTTTCTTGCTGCTCTCCTCAGGGCTCTGGAGCATGCAGGCAGAAGGATCAGCAAAGACATAGGGCTTACTGGCTGTAAAACACACATGGCATGTCACATTCGCTCCGCGGGGGTAGCACTCTGGCATCGAGTGTAACCTCGCCTGGCAAATGCCCGCTGAAGAAGCACCGCCGTTGGGCCTCCAACCGCCACCCTTGTGCTGGCACCAAGCTTTTCACGGCCGTCTCTGGTGGATATCATCGTATGACCCGCGTGCTAGGCCTTGCCGGGCTCTAAGAGTGGCAAACTGTGGCGTAGCGGGCATCCATGCTCTAGTAAGGTGTCCCCAGCAGAGATACCCATTACTTTGACGGAGCGCGCGTACAAAGTTGAACAGTATAGGTTATCTACTAGGCCTGCAGTGTACAAGGCTGAAACTGTTCCATTTGGAGATGGGTACCTGCTATTAGTATAGTAGTGTTAGTACATGAGTGTTTATGTGTGTGCCACGGGTAGTCCTTAAGAGATGGTTTTATATGCACCTTCTTTTTTTAAAACGCGAGGCGTTCGTCCCCAAACCAACGTTGATCTTCACGCCCATCTCCTCTTATTTTAGCAACGAGATACGCCTCTTGATCCTTGTTCTGTCGATCTATTGTTCTAGAACACGTGCAGTCTGCATTCCGGCCATTTGATACCCGATGAGAGTCGACATGGATAGGGATGGCAGCTAGTCTAGACTTATCGCGTCGCAACTATTCGCCTACATGAGACTCGGGCAGAATCAAAGACGCGCAGCCATTTGCCTTTTGACAAACAGCTGTGCCACGCAAAGTTAGGTGTTGTGAGACAACATGTGATTGATGCCAGAGCCGATAATAGCCCATCTTAAATTCGTCAAAACACCATAATCTATGCCCCCATTGGGGCTCGCCACAGCTACTACTGCCAAGCTCCGCGCTGGAAGGTATTCCTATTTTACAGGGCGTTTGGTTGTTTATTTCATCCATTTTTGCTAGCCGGATGGCGAAGCTACATATACAGATGGCTTGAAATTTATATGTACAAGCAGACGCATATCAGATCATTGCTATTTTCGGCCAAGGCAAAAACGCCATTTGACTCTAGTACCGAATATCTCCCGCGACATTGTTTAGTCAGGTTTGAAACTACATTCTACATGCCCGCATCTCTCTCTCTCCATACACGTAGTTCAATATATGCTCCTTTACGAATTCAAAATAAGCCAATGGATCGCTCAAACAGCATAGAGCCGTAGCCGTTACGATGGCCGCTTCGCTTCCATATCACGAGCCAGACATCGTCACAATCCTTGTTCAGGCATCGTTCCTACTGCTTCTCAACATCACAAACTTCCTGCTTGATCGGGCCGTGTACTGCGGCCTTATTGGGCAAATCTTCATAGGAGTGGCCTGGGGGGCTCCCGGCGCGAAATGGCTAAGCATAGAGGCTGAAGAGACTGTTGTCCAGCTGGGCTATCTCGGACTGCTGCTTCTTGTATATGAAGGCGAGGATTGCCCAGGATATTTACAATGTCTTCGATTCCCCGAGGCTGACCGTCCCAATCAGGCGGACTCTCTACTTCTTTAAAAGCCCTCAGGGCCAACCTTTTATTATCCTCGTGCATTGCTATTACCGGCATTAGTGTGCCAGTGGGCCTATCGTTCGTCCTCCAAGAGCTCAGTGATGCCACGCCTCTTCAGTCCTTCGCAGCGGGCGCAGCCTTGTGCTCTACAAGCCTAGGGACGACATTCACGGTGCTACGCTCAACTGGTTTGATGAGCTCGAGGCTTGGCGTAGTGCTCACGAGTGCAGCCATGATGGATGATGTAATTGGTCTTGTCATGGTTCAGGTGATTTCCAACTTGGGCCCATCCGGCACCAGCATCAGTGCCGTCATTATCATCAGGCCACTTCTAGTATCTCTTGCCTTTGCGGTGTGCGCGCCCCTTGTATGCGTCTATTTGGCCAAACCACTCACTCTCTGGTTGAACCTCTCAGCGGGTGAGGCACCCAAGAGGGGTCATCAATCTTCTTAGCAATGAGAGGGCACCGTGGATCATTCATACTTGCATATTAACTGGTTCCATCGTTGGTTCAACATATGCTGGCACCTCCAACTTATTTGCCGCCTATATTGCCGGTGCGTCTATTAGTTGGTGGGATTCGGAAGTGCCTCATCCTTCTTGTGAGACAACACCTACAGAAACAACGTCGGCTGGGACGCCTTCTACAGAAAATTCCTCTGCAGAGCAGAGTGAGGTTTCTGGGCATTTGGAAACGAATGACGCAGAGATTCCTGGAAATGTCGCCTCGGAGACTCCTGAAAATGTCACCTTGGAGCCTAGGGAAGCGAGATCATCTGGATATGCCATTTTTGAGCAGTATTACCTGCAACCCCTTGATCGAATTCTGAAGCCATTCTTTTTTGTAAGTTTCATCCCCCGGCGACCAAGTTTTCGCTAACTCTTGAAGGCTTCCATTGGCCTCTCCATTCCCATCACGCAAATGTTTGACGGTTCAATTGTCTGGAAGGGAATCGTATACACCAGCTTAATGATGCTTGGCAAGCTTGTGTGCGGGATCTGGCTCCTTCGCATGCCATCTCTGTCCTCTCTTCTCAGCAGATTGATAACCTTTATGAAGCACCCAAGGTTACAAATGTCCCACTTTTGGGGACGATTCCACACAAAGCCCAAAGTATTTCGCGATTCGACTTCTGCACCCGCAGGCCAGCCCCAAGGGGACGTCTCCAACACCCCAACCAGGCCATGAAACGGCCACGCAAGCGACAGTTCGCCATTCAGATCCAGAGGGAGCCAAACCGAGATCAGTCTATCCCGCTGCCATTATAGGCTGTGCAATGACAGCGCGTGGAGAAATTGGTTTCCTGATTTCGTCAATCGCGGAGAGCAAGAAGATATTCTCTTCAGCTCGAGCTGATGACGGAAAGAACTCGGAATATTCCTCATTGTCACTTGGGCCATCATGCTGTGCACAATCATAGGCCCCTTGGCTTTGGGGCTCCTTGTGAGGCGAGTGAGGCAGCTGCAGCATGGAGCTGAAAAAGATGGTCGGGCAGTTCGGAAGGATGTGCTTGGGGTTTGGGGGTTGCCCTGAGGCTCAGAGACCTATGTAAAAGACTATGTCCATTTATACCCTAGTGAAAAAGTATTACTTTCAGAGGCATGCTGATAGTTCTTCATATACTTTCGGTGCAGTTCTAGGTCGTGGTGCTCACAGGCTCAGTGCAGTAATTAGACGCAACGTGGATAAAACAAGTATGAGCTACACGATGAGATGATGCAGACATTCGCCATCAGAATCATGGCCGCTGAACAGGTCTTCACGAACATGCAGTAACTCGACAAAAAAAAAACATCGCTATTAGTGCTATGAAAGAGCGCAAGTAACACTTGAATAGAGCATCATACAAGAGCTATCAAGAACACACAAGAATGCAACAAAAACGTTCCGCCTTCAGGGAAAGGAATGAAAAATGGGAATGGGCAATGATAGATCAGATATACGGTCCAACGAAGACATTGGGTATAGTTGGCGGCACAGGTATACAGATGGAAAAGTGACATTAATGCTTCTACTCCTGTTGCTGCTGATGCTGCTGCTTTCATACATGTATAATATTTAATTAGATGACTTATATAGATTTGTTTGGTAGCTTGTCAAGTTACAACCGGTGTGCTGGATAGCAAGCCCCTACGAATCTACATCTTTTGATCAGGGACCGTTTACAATCGCTAATAGTTGCCACTTCTCTCATCAACAATGCTCATATACTTACTCATCGTTAGCTGCCAGAGCCACATCGTTCTACGTCTTGATCAAGTCTTAGTCTGCTGATTGAAACCAATGCCGTAGTCTCTCAGATACCACAAACATTTACAATTTTGTAATGTTTCCATAGAACTAAGATGTGGCGCCGTACAGTGATAGATCTCGAAGTTAAAGGGAACTTGAGCGCCATCTTAAATTGCCTGGCACTAGTGTCTTTTTTATGTATTTATTTTCTCTTCACCTTTATCGTTGTTATATCTTGTCGTCTCGCCGTCTGAGGTTTATAACGAGCCAACAACATGTGCCTGTTATTAATGACTTAAGAGTGTAACAAGTTGCCCCTGTGGTGGGTCAAAATGCTTCTATGGGTGAATGGATCTTCTTCCCCAGTTTATGAGCTCTAGTAATGACATAGCTATACGAACAGGCCTGGCCAACGTCTTAGCAAGTCAGCTACTTTCGATCAATACAGATACCTAGTCATCAAGGCATGCACAGCATGATTGTAGCCGCCAACTCCGATCCATGTCATAGATCTACGGATAGACCCATAAGGAAACCTGGTCACGCCATGCTCTGGCATTGCGGATAAACTGAGCATAGCCCATCTCAGTATATCCATGTAGGTATTATATAGAACAATATTGTATTGTATGTAAGTGGTAAACCTTTACGTATCGGCTCGTGACCTCTTGTTGACCAAGAAGTTGGTTCTTGGTAGAAGAACTGTGTTTATGTGAATATCCGAGTCACATATACTTTCCCCCTCATCTTCAACGGTAAGTTAAGTCCCATCTAAGAACGAGGCTCGCTTTACAGATTAGAGAGCAAAGACCGTAAACGATTTTAGAGCATCGGCACCGTTGCACCAAAAAACTATTGTTGTTCCCGGGCTACAAATATAGATGCAGCTGCATAAGGATGACGGTAGGTGGCTGGCCGTTAACGGAGGCTACCCGCAACCGCTTCTGCAAGCTAGGTACGCTATGAATGCTGGATTCTCCAACGCCAATTCCTCCGCCCATGGACCGTCCATGGAGGGTGGAGTAATTAGACGGTGGGATGACGTATAATTCAATAGTTGAGATGGAACTGCCGAGCTAGATCACGCCGAGGGGGAAGCTGGACATACCGCTTCTGTCCAGCGATGACGGCTGAAGCATCTCGGTAAGATCGAGAGCGATTGTGCTAGCAGAGAAGGGGGTCTTCGTCAATCCGCGTATACCAACCCTCCATAAAGCACAGCAACAGCACGTCTCCAGCAAACCCCATATTTCATCTCCTCATCTCGTGTCCTCTCCACGCCGTTATGACTCTGAGTGGGAAAAGGTCCCGTCCCATGCGGGGCCGGATCCGGCACCTCCAGACTAAAAGTGGGATTCCGAAGTGGGCCTGCCGGGCGCGCCCTGCGAACAGACGCGGCCAAAGTCACCCACTTTGGGCTGCTAAATCAAGCCGACATCGGATGACTCACGATTGAATTATTAATCGTTCGTAGCTGATGATGTTGTCGACGGGCGGAATCTGTGTCGAAATGCGTCGAGTAAGCAGGGCGCAGGGCACTTTGGACAATTGCTCGAAAGAGGTTTGTTTGTTGGACCTTGCTTATATCGTGCGATCCATGGCATCATCTCTTGGCTTGCTCGTGAGATACAGACAGAGAAAAGCCGATAAATAGCGTCTGTGGAATCGGAATTGGCTTCCGCGTAAATGCAGGGGTCGCCGGCTATTGGCCTCGGCATGTTCCAGCAAAGACCCATTCATTGTTTGCCATTGGGCATCCGACCCGGCTCATCGTCGTTGGGTTTATTGCCTTCGGTATAATGTAACATAATGCGAATGACTAGTGCTCCTGCTGGTATCAGCTTTGATCGTGGCTGTAGACAAAAGAGTGGAGGCTCTTCGCCGTGCCCGTCTCCAGATTGCCCGTATTCTGGATAGCGCTCCAGGTTGCCAGTTTTTTATCCCCGGTTTTTCTTGTTTGTTTCTTGTTCCCGTAAACTGAGATTCCTAGCTTTATATCCTGTTCCAGCCGGCCGCTCCACTGCTAGGCTGATCTGTGTAGATATTAGTTAAGGGGCAGCTAAGATTTTTTTTTTTTCTTTTGGCCGAGTTGATAATCTGGCCCACTCGCTCCGTCTTAGTGATAACGCTGCATTTCAATAAATCCCCCCCTTGCCAGCTGTCAGAGGCGAAAAGCAAGAAGTGGAAAAAAAAAGTATTGTCGTTTATATAAGCTTGAGTAGTCTGCTCTAGCTAAGCTTTGACATGCTACATTTCCCTCAAAAGTGAAGCTGCTGTCAATATAGCGACGCCGCTTGCTACCTACAGCTGGTTCATCGATTTCGGCCAAAAGAAGAGAAAATGGCGGTGGATATCGAGAAAACATTGTCGACGGTTGAATCCGGCGAAGACCGTCACTCGTCGGGCAGGGAGTCCCCCATCTTGGAGTCAATTGGAGGAGTCCGGACAAATCGGACAAATCGAACTCGGAGTCGCAGCCGGCACTCTGCCACCTCGAGCAGATTCAACAACGATGACTATACCTGGAACCTGGAGCGTGCCGCTACGGCAACTGTCGAAACAGAGATTGAGCGCGCTGCTCGTGAGCCAATCACTTACACAAGATCAGGAGCCAGCATGAGCAGCGTGGCGTCTAGGCCGCCGGAATATGAAGTTTACTTTGAGGATAACGATCCCGACAATCCACTGAACTGGTCCTTGCTTTATCGAGCCTGGACAATTGGAGTCGTCTCTTTCGCTACATGGCTTGCCGTCCTATACAGCACCAGCTATACGGCTTTCATACCCGGGCTGATGGAAGAATTCGATGCCTCAGAAACGGTCGCCACGCTGGGTGTAACAACCTATCTCTTGGGTCTTGCTGTTGGAAGCTTGGTTCTAGCGCCATTGAGTGAGGTATACGGCCGACAGCCTGTGTATATTGTTTGCATGACTATATGGGCCATCCTCATTATTCCGTGTGCTATTGGGCCTTCTCTGACGACTCTTATCGTCGTTCGCTTCTTTGGGTGAGTGCATGCGAATTTGAGAAGCCGATCAGTTTCCGAGTTTTGCGAAGCTAACAACATGTGTTATAGAGCTCTTTTTGGCGCTGTTATGATCTCGAATACCCCGGGTACAGTTGTCGACATCAGCCACCCCGAATACCTCTCTCTCGGAATATCCGTGTACAGCATTGCTCCGCTCAACGGCCCTGTTTTGGGTCCTCTGATCGGTGGTTTTATTTTTCAGTACAAAGGATGGAGATGGACAAACTGGGTGAGCCTCATCATCGCAGGCGCAACCATCCTCGCCATTCTTTCACTCAGGGAGACGTACCCTCCAGCCATTCTCAAGAAGAAGGCTGCCCGACTTCGAAAGGAGAAAGACGACCCTCGATATTGGTGCCAGTACGATCAAAAGATCTCGACGCTGAGCCTTCTCAAGATCAACATGAGTCGCCCCTTTGTGCTGGCTGCTACTGAGCCAATCCTGTGGTTTATGAACTTTTGGTAAGCAATCTTCCGCTCAGCTTGTTCACAGTGGTGTCATATCATGATCTGACCAAGAAGCAGGATTTCTCTCATCTATGGCATTCTGTACCTTTGCTTCGTCGCTTATCCCATTGTATTTACTCAGTATCGCGGATGGGGATATGGGCTTTCGGGGCTGTCGTTCCTCGGAATTGGCTGCGGCATCCTCATCGCCATCTCTTTCGAGCCGGGTGATTAGAGGATTTATCTGCAGGCAGCCTCGCGACCCGGTGACTGGGAAGGTTCTCCCAGAAGCTGCAGCCCTCATAATGGGCCTGGGAGCCATTCTAACCAGCATTGGCCAACTCGGATTCTCCTGGACCTGCTTGTCGACACACATCCACTGGATTGCGCCCATCATCTTTGGCATACCCTTTGGCGCGGGGCAACACGCTCTGCTTCATCTACGGCAACAACTACTTGGCCGGCGCATACAGCATCTACGCAGCCAGTGCGCTTGCCAGCAATGCCGTCTTCCGAAGCATTGTCGGAGGAACCCTGCCGTTGGCTGGGCCCAAGATGTACGAAACGCTGTCGCCGCAGTGGGCGGGAACCCTGCTCGGCTTGCTTGAAGTCATCTGCATTCCGATTCCGTTCATCTTCTGGCGGTATGGCGGCAAGATTCGAGCCAAGAGCCGAGTCATTCAGCAATTGCAAAATGAGCTGGACGAAATGGAGCGGAAACGAGCGAGAAACGACGAGAGGCGCCAGAGACGGGCAAGACGTGAGGCGGAGAATGCTGAACGACGCGCGAGTGACGAGCGATCTCAGCACCGACGATGAAACGGATAGCGAAGACGGTGTATCTGAAAGACGCGAAAGCGTGCCTCGCAGCGTTGAGGAGAAGAAGGAAGCCACTGCCACTGTGAAGAATGA||||||	GT:DR:DV	1/1:4:143
NW_006711155.1	272469	2580	N	<DEL>	.	PASS	PRECISE;SVMETHOD=Snifflesv1.0.12;CHR2=NW_006711155.1;END=277867;ZMW=135;STD_quant_start=0.000000;STD_quant_stop=0.000000;Kurtosis_quant_start=13.609196;Kurtosis_quant_stop=5.659864;SVTYPE=DEL;SUPTYPE=SR;SVLEN=-5398;STRANDS=+-;STRANDS2=71,64,71,64;RE=135;REF_strand=0,0;Strandbias_pval=1;AF=1;ANN=<DEL>|feature_ablation|HIGH|TRIREDRAFT_106828&TRIREDRAFT_106829&exon-XM_006964860.1-1&exon-XM_006964861.1-1|gene-TRIREDRAFT_106828&gene-TRIREDRAFT_106829&GENE_exon-XM_006964860.1-1&GENE_exon-XM_006964861.1-1|||||||||||	GT:DR:DV	1/1:0:135
NW_006711155.1	272469	2581	N	<DEL>	.	PASS	PRECISE;SVMETHOD=Snifflesv1.0.12;CHR2=NW_006711155.1;END=273043;ZMW=53;STD_quant_start=0.000000;STD_quant_stop=0.000000;Kurtosis_quant_start=6.665365;Kurtosis_quant_stop=3.002632;SVTYPE=DEL;SUPTYPE=SR;SVLEN=-574;STRANDS=+-;STRANDS2=28,25,28,25;RE=53;REF_strand=2,1;Strandbias_pval=1;AF=0.946429;ANN=<DEL>|upstream_gene_variant|MODIFIER|exon-XM_006965021.1-1|GENE_exon-XM_006965021.1-1|transcript|rna-XM_006965021.1|protein_coding||c.-917_-344del|||||300|,<DEL>|upstream_gene_variant|MODIFIER|TRIREDRAFT_106828|gene-TRIREDRAFT_106828|transcript|XM_006964860.1|protein_coding||c.-943_-370del|||||578|WARNING_TRANSCRIPT_NO_START_CODON,<DEL>|upstream_gene_variant|MODIFIER|exon-XM_006964860.1-1|GENE_exon-XM_006964860.1-1|transcript|rna-XM_006964860.1|protein_coding||c.-578_-5del|||||578|,<DEL>|upstream_gene_variant|MODIFIER|TRIREDRAFT_106829|gene-TRIREDRAFT_106829|transcript|XM_006964861.1|protein_coding||c.-2062_-1489del|||||1238|WARNING_TRANSCRIPT_NO_START_CODON,<DEL>|upstream_gene_variant|MODIFIER|exon-XM_006964861.1-1|GENE_exon-XM_006964861.1-1|transcript|rna-XM_006964861.1|protein_coding||c.-1238_-665del|||||1238|,<DEL>|downstream_gene_variant|MODIFIER|TRIREDRAFT_121569|gene-TRIREDRAFT_121569|transcript|XM_006964859.1|protein_coding||c.*5062_*5635del|||||2670|WARNING_TRANSCRIPT_NO_START_CODON,<DEL>|downstream_gene_variant|MODIFIER|exon-XM_006964859.1-1|GENE_exon-XM_006964859.1-1|transcript|rna-XM_006964859.1|protein_coding||c.*2672_*3245del|||||2670|,<DEL>|downstream_gene_variant|MODIFIER|TRIREDRAFT_77466|gene-TRIREDRAFT_77466|transcript|XM_006965021.1|protein_coding||c.*2461_*3034del|||||300|WARNING_TRANSCRIPT_NO_START_CODON,<DEL>|intergenic_region|MODIFIER|exon-XM_006965021.1-1-exon-XM_006964860.1-1|GENE_exon-XM_006965021.1-1-GENE_exon-XM_006964860.1-1|intergenic_region|GENE_exon-XM_006965021.1-1-GENE_exon-XM_006964860.1-1|||n.272470_273043del||||||	GT:DR:DV	1/1:3:53
NW_006711155.1	274519	2582	N	<DEL>	.	PASS	PRECISE;SVMETHOD=Snifflesv1.0.12;CHR2=NW_006711155.1;END=277867;ZMW=37;STD_quant_start=0.000000;STD_quant_stop=0.000000;Kurtosis_quant_start=-nan;Kurtosis_quant_stop=5.994065;SVTYPE=DEL;SUPTYPE=SR;SVLEN=-3348;STRANDS=+-;STRANDS2=16,21,16,21;RE=37;REF_strand=1,0;Strandbias_pval=0.447368;AF=0.973684;ANN=<DEL>|frameshift_variant&stop_lost&splice_region_variant|HIGH|exon-XM_006964861.1-1|GENE_exon-XM_006964861.1-1|transcript|rna-XM_006964861.1|protein_coding|1/1|c.813_*3335del|p.Pro271fs|813/825|813/825|271/274||,<DEL>|upstream_gene_variant|MODIFIER|exon-XM_006965021.1-1|GENE_exon-XM_006965021.1-1|transcript|rna-XM_006965021.1|protein_coding||c.-5741_-2394del|||||2350|,<DEL>|upstream_gene_variant|MODIFIER|TRIREDRAFT_47635|gene-TRIREDRAFT_47635|transcript|XM_006964813.1|protein_coding||c.-6463_-3116del|||||4191|WARNING_TRANSCRIPT_NO_START_CODON,<DEL>|upstream_gene_variant|MODIFIER|exon-XM_006964813.1-1|GENE_exon-XM_006964813.1-1|transcript|rna-XM_006964813.1|protein_coding||c.-4191_-844del|||||4191|,<DEL>|downstream_gene_variant|MODIFIER|TRIREDRAFT_121569|gene-TRIREDRAFT_121569|transcript|XM_006964859.1|protein_coding||c.*7112_*10459del|||||4720|WARNING_TRANSCRIPT_NO_START_CODON,<DEL>|downstream_gene_variant|MODIFIER|exon-XM_006964859.1-1|GENE_exon-XM_006964859.1-1|transcript|rna-XM_006964859.1|protein_coding||c.*4722_*8069del|||||4720|,<DEL>|downstream_gene_variant|MODIFIER|TRIREDRAFT_77466|gene-TRIREDRAFT_77466|transcript|XM_006965021.1|protein_coding||c.*4511_*7858del|||||2350|WARNING_TRANSCRIPT_NO_START_CODON,<DEL>|downstream_gene_variant|MODIFIER|TRIREDRAFT_106828|gene-TRIREDRAFT_106828|transcript|XM_006964860.1|protein_coding||c.*1472_*4819del|||||1107|WARNING_TRANSCRIPT_NO_START_CODON,<DEL>|downstream_gene_variant|MODIFIER|exon-XM_006964860.1-1|GENE_exon-XM_006964860.1-1|transcript|rna-XM_006964860.1|protein_coding||c.*1107_*4454del|||||1107|,<DEL>|downstream_gene_variant|MODIFIER|TRIREDRAFT_106829|gene-TRIREDRAFT_106829|transcript|XM_006964861.1|protein_coding|||||||0|WARNING_TRANSCRIPT_NO_START_CODON,<DEL>|downstream_gene_variant|MODIFIER|exon-XM_006964861.1-1|GENE_exon-XM_006964861.1-1|transcript|rna-XM_006964861.1|protein_coding|1/1|c.813_*3335del|||||0|,<DEL>|intergenic_region|MODIFIER|exon-XM_006964861.1-1-exon-XM_006964813.1-1|GENE_exon-XM_006964861.1-1-GENE_exon-XM_006964813.1-1|intergenic_region|GENE_exon-XM_006964861.1-1-GENE_exon-XM_006964813.1-1|||n.274520_277867del||||||,<DEL>|non_coding_transcript_variant|MODIFIER|TRIREDRAFT_106829|gene-TRIREDRAFT_106829|transcript|XM_006964861.1|protein_coding||||||||WARNING_TRANSCRIPT_NO_START_CODON	GT:DR:DV	1/1:1:37
NW_006711155.1	281430	2583	N	<DEL>	.	PASS	PRECISE;SVMETHOD=Snifflesv1.0.12;CHR2=NW_006711155.1;END=283705;ZMW=198;STD_quant_start=0.000000;STD_quant_stop=0.000000;Kurtosis_quant_start=2.438916;Kurtosis_quant_stop=7.997851;SVTYPE=DEL;SUPTYPE=SR;SVLEN=-2275;STRANDS=+-;STRANDS2=100,98,100,98;RE=198;REF_strand=11,14;Strandbias_pval=0.672011;AF=0.887892;ANN=<DEL>|upstream_gene_variant|MODIFIER|TRIREDRAFT_121573|gene-TRIREDRAFT_121573|transcript|XM_006964862.1|protein_coding||c.-4538_-2264del|||||2989|WARNING_TRANSCRIPT_NO_START_CODON,<DEL>|upstream_gene_variant|MODIFIER|exon-XM_006964862.1-1|GENE_exon-XM_006964862.1-1|transcript|rna-XM_006964862.1|protein_coding||c.-2989_-715del|||||2989|,<DEL>|upstream_gene_variant|MODIFIER|TRIREDRAFT_60855|gene-TRIREDRAFT_60855|transcript|XM_006965022.1|protein_coding||c.-5858_-3584del|||||4680|WARNING_TRANSCRIPT_NO_START_CODON,<DEL>|upstream_gene_variant|MODIFIER|TRIREDRAFT_106834|gene-TRIREDRAFT_106834|transcript|XM_006964863.1|protein_coding||c.-7356_-5082del|||||6503|WARNING_TRANSCRIPT_NO_START_CODON,<DEL>|upstream_gene_variant|MODIFIER|exon-XM_006964863.1-1|GENE_exon-XM_006964863.1-1|transcript|rna-XM_006964863.1|protein_coding||c.-6503_-4229del|||||6503|,<DEL>|downstream_gene_variant|MODIFIER|TRIREDRAFT_47635|gene-TRIREDRAFT_47635|transcript|XM_006964813.1|protein_coding||c.*2720_*4994del|||||448|WARNING_TRANSCRIPT_NO_START_CODON,<DEL>|downstream_gene_variant|MODIFIER|exon-XM_006964813.1-1|GENE_exon-XM_006964813.1-1|transcript|rna-XM_006964813.1|protein_coding||c.*482_*2756del|||||448|,<DEL>|downstream_gene_variant|MODIFIER|exon-XM_006965022.1-1|GENE_exon-XM_006965022.1-1|transcript|rna-XM_006965022.1|protein_coding||c.*2406_*4680del|||||4680|,<DEL>|intergenic_region|MODIFIER|exon-XM_006964813.1-1-exon-XM_006964862.1-1|GENE_exon-XM_006964813.1-1-GENE_exon-XM_006964862.1-1|intergenic_region|GENE_exon-XM_006964813.1-1-GENE_exon-XM_006964862.1-1|||n.281431_283705del||||||	GT:DR:DV	1/1:25:198
NW_006711155.1	289114	2584	N	<DUP>	.	PASS	PRECISE;SVMETHOD=Snifflesv1.0.12;CHR2=NW_006711155.1;END=289259;ZMW=222;STD_quant_start=0.000000;STD_quant_stop=0.000000;Kurtosis_quant_start=72.872402;Kurtosis_quant_stop=23.678711;SVTYPE=DUP;SUPTYPE=SR;SVLEN=145;STRANDS=-+;STRANDS2=115,108,115,108;RE=222;REF_strand=139,130;Strandbias_pval=1;AF=0.452138;ANN=<DUP>|upstream_gene_variant|MODIFIER|exon-XM_006965022.1-1|GENE_exon-XM_006965022.1-1|transcript|rna-XM_006965022.1|protein_coding||c.-1970_-1826dup|||||1826|,<DUP>|upstream_gene_variant|MODIFIER|TRIREDRAFT_61042|gene-TRIREDRAFT_61042|transcript|XM_006965023.1|protein_coding||c.-3278_-3134dup|||||436|WARNING_TRANSCRIPT_NO_START_CODON,<DUP>|upstream_gene_variant|MODIFIER|TRIREDRAFT_61222|gene-TRIREDRAFT_61222|transcript|XM_006964864.1|protein_coding||c.-5000_-4856dup|||||4175|WARNING_TRANSCRIPT_NO_START_CODON,<DUP>|upstream_gene_variant|MODIFIER|exon-XM_006964864.1-1|GENE_exon-XM_006964864.1-1|transcript|rna-XM_006964864.1|protein_coding||c.-4175_-4031dup|||||4175|,<DUP>|upstream_gene_variant|MODIFIER|TRIREDRAFT_61066|gene-TRIREDRAFT_61066|transcript|XM_006965024.1|protein_coding||c.-6994_-6850dup|||||5051|WARNING_TRANSCRIPT_NO_START_CODON,<DUP>|downstream_gene_variant|MODIFIER|TRIREDRAFT_121573|gene-TRIREDRAFT_121573|transcript|XM_006964862.1|protein_coding||c.*4695_*4839dup|||||3146|WARNING_TRANSCRIPT_NO_START_CODON,<DUP>|downstream_gene_variant|MODIFIER|exon-XM_006964862.1-1|GENE_exon-XM_006964862.1-1|transcript|rna-XM_006964862.1|protein_coding||c.*3166_*3310dup|||||3146|,<DUP>|downstream_gene_variant|MODIFIER|TRIREDRAFT_60855|gene-TRIREDRAFT_60855|transcript|XM_006965022.1|protein_coding||c.*3004_*3148dup|||||1826|WARNING_TRANSCRIPT_NO_START_CODON,<DUP>|downstream_gene_variant|MODIFIER|TRIREDRAFT_106834|gene-TRIREDRAFT_106834|transcript|XM_006964863.1|protein_coding||c.*1181_*1325dup|||||328|WARNING_TRANSCRIPT_NO_START_CODON,<DUP>|downstream_gene_variant|MODIFIER|exon-XM_006964863.1-1|GENE_exon-XM_006964863.1-1|transcript|rna-XM_006964863.1|protein_coding||c.*328_*472dup|||||328|,<DUP>|downstream_gene_variant|MODIFIER|exon-XM_006965023.1-1|GENE_exon-XM_006965023.1-1|transcript|rna-XM_006965023.1|protein_coding||c.*292_*436dup|||||436|WARNING_TRANSCRIPT_NO_START_CODON,<DUP>|downstream_gene_variant|MODIFIER|exon-XM_006965024.1-1|GENE_exon-XM_006965024.1-1|transcript|rna-XM_006965024.1|protein_coding||c.*4907_*5051dup|||||5051|,<DUP>|intergenic_region|MODIFIER|exon-XM_006964863.1-1-exon-XM_006965023.1-1|GENE_exon-XM_006964863.1-1-GENE_exon-XM_006965023.1-1|intergenic_region|GENE_exon-XM_006964863.1-1-GENE_exon-XM_006965023.1-1|||n.289115_289259dup||||||	GT:DR:DV	0/1:269:222
NW_006711155.1	294107	2585	N	GTAAATGTGGTTTCGACATTGTAGAAAGTGATTTGTTAGAGCTGAAAAGGGTCTTAATGAAGGAAAGAAGAATGATGAAGCAAGCAAATCGATCGCTGAGAGTCGCTGAACATATTAAAAGCTGCTATCTTACAAGAGTTCGCACATCGCACGCGCCTTGGCCAAGAACAAGAGCACATCTCGCACCTGCATGAATTCGAAGCACAAAACATGCAAGCTCGCCATGAACAGCCACGTACGGATGAACCTAAAAAGTGCATTGAGCACAGGATCGTTTCCCGCCACTTGTCGAAATAATACGGTCAGCAAACCAGCCTCAGGCTCGTCCAGATGCCGAGCCGGAAATACTTCAGCCAGGGTACAGAAAAACAGTGCGGAGAGCGATGAGCACTGCATGAAGAAAAAGAAATTGCCCATATTGCTTTCAGGGAATTGCTCCGGCGGAGGAAACATTCGAAACGCCGTGGCCGGAGAGAATCCTAGCATGAGGAAAATATTCGTCTCTATGGTGCAGAATATGTGGATGAGATAAGAGATGGAATCCATCATATCAAAAGCGGTGGCCGACCCGATGGAGCTCAAAGTGCCGATTTGCTGATTGCGCTGCTGGCCCTGATGTAAGGCGGGAGATGCGATCTGCGTTTGGGAAATGTTGACTTGGAGGATCTGTCTATGAAGAACAAGGGACATGGCGAAGCATAAATGAAGATTTACTGATGCTGCCGTTGGTGTTGATGAAAAAGGAATGCAATGTGGCTTGGAGAGTGGATTTATTTTGCATCAGGTAGGTATTTATGTAATGATTTCTTATATGGAAGGGACGCGCAGGACGAAGCGACCTTCTTCACCGATCCCAGTGCTCTGTTGGTTTGCCTGCTGTATGCAAGAGACCTGCCATGGTTGTATCGCTCTTGCCATGGCAGACAATCTAAATCAAGTAAGTGCTTGCCACGTCTAGCAGAGGGGGCAACTTCCAAGTGCTATCTAATTTAATCTACTTCATATCATATTGCTCATCTATGGTCCATGCTAGATGTTCGTTCTAAGACTGCCTTATCCGTCACTATGCACCCACGTCTTCC	.	PASS	PRECISE;SVMETHOD=Snifflesv1.0.12;CHR2=NW_006711155.1;END=294107;ZMW=207;STD_quant_start=0.000000;STD_quant_stop=0.689730;Kurtosis_quant_start=9.664654;Kurtosis_quant_stop=3.814189;SVTYPE=INS;SUPTYPE=SR;SVLEN=1166;STRANDS=+-;STRANDS2=110,97,110,97;RE=207;REF_strand=1,0;Strandbias_pval=1;AF=0.995192;ANN=GTAAATGTGGTTTCGACATTGTAGAAAGTGATTTGTTAGAGCTGAAAAGGGTCTTAATGAAGGAAAGAAGAATGATGAAGCAAGCAAATCGATCGCTGAGAGTCGCTGAACATATTAAAAGCTGCTATCTTACAAGAGTTCGCACATCGCACGCGCCTTGGCCAAGAACAAGAGCACATCTCGCACCTGCATGAATTCGAAGCACAAAACATGCAAGCTCGCCATGAACAGCCACGTACGGATGAACCTAAAAAGTGCATTGAGCACAGGATCGTTTCCCGCCACTTGTCGAAATAATACGGTCAGCAAACCAGCCTCAGGCTCGTCCAGATGCCGAGCCGGAAATACTTCAGCCAGGGTACAGAAAAACAGTGCGGAGAGCGATGAGCACTGCATGAAGAAAAAGAAATTGCCCATATTGCTTTCAGGGAATTGCTCCGGCGGAGGAAACATTCGAAACGCCGTGGCCGGAGAGAATCCTAGCATGAGGAAAATATTCGTCTCTATGGTGCAGAATATGTGGATGAGATAAGAGATGGAATCCATCATATCAAAAGCGGTGGCCGACCCGATGGAGCTCAAAGTGCCGATTTGCTGATTGCGCTGCTGGCCCTGATGTAAGGCGGGAGATGCGATCTGCGTTTGGGAAATGTTGACTTGGAGGATCTGTCTATGAAGAACAAGGGACATGGCGAAGCATAAATGAAGATTTACTGATGCTGCCGTTGGTGTTGATGAAAAAGGAATGCAATGTGGCTTGGAGAGTGGATTTATTTTGCATCAGGTAGGTATTTATGTAATGATTTCTTATATGGAAGGGACGCGCAGGACGAAGCGACCTTCTTCACCGATCCCAGTGCTCTGTTGGTTTGCCTGCTGTATGCAAGAGACCTGCCATGGTTGTATCGCTCTTGCCATGGCAGACAATCTAAATCAAGTAAGTGCTTGCCACGTCTAGCAGAGGGGGCAACTTCCAAGTGCTATCTAATTTAATCTACTTCATATCATATTGCTCATCTATGGTCCATGCTAGATGTTCGTTCTAAGACTGCCTTATCCGTCACTATGCACCCACGTCTTCC|frameshift_variant&stop_gained&missense_variant|HIGH|exon-XM_006964864.1-1|GENE_exon-XM_006964864.1-1|transcript|rna-XM_006964864.1|protein_coding|2/2|c.763delAinsGTAAATGTGGTTTCGACATTGTAGAAAGTGATTTGTTAGAGCTGAAAAGGGTCTTAATGAAGGAAAGAAGAATGATGAAGCAAGCAAATCGATCGCTGAGAGTCGCTGAACATATTAAAAGCTGCTATCTTACAAGAGTTCGCACATCGCACGCGCCTTGGCCAAGAACAAGAGCACATCTCGCACCTGCATGAATTCGAAGCACAAAACATGCAAGCTCGCCATGAACAGCCACGTACGGATGAACCTAAAAAGTGCATTGAGCACAGGATCGTTTCCCGCCACTTGTCGAAATAATACGGTCAGCAAACCAGCCTCAGGCTCGTCCAGATGCCGAGCCGGAAATACTTCAGCCAGGGTACAGAAAAACAGTGCGGAGAGCGATGAGCACTGCATGAAGAAAAAGAAATTGCCCATATTGCTTTCAGGGAATTGCTCCGGCGGAGGAAACATTCGAAACGCCGTGGCCGGAGAGAATCCTAGCATGAGGAAAATATTCGTCTCTATGGTGCAGAATATGTGGATGAGATAAGAGATGGAATCCATCATATCAAAAGCGGTGGCCGACCCGATGGAGCTCAAAGTGCCGATTTGCTGATTGCGCTGCTGGCCCTGATGTAAGGCGGGAGATGCGATCTGCGTTTGGGAAATGTTGACTTGGAGGATCTGTCTATGAAGAACAAGGGACATGGCGAAGCATAAATGAAGATTTACTGATGCTGCCGTTGGTGTTGATGAAAAAGGAATGCAATGTGGCTTGGAGAGTGGATTTATTTTGCATCAGGTAGGTATTTATGTAATGATTTCTTATATGGAAGGGACGCGCAGGACGAAGCGACCTTCTTCACCGATCCCAGTGCTCTGTTGGTTTGCCTGCTGTATGCAAGAGACCTGCCATGGTTGTATCGCTCTTGCCATGGCAGACAATCTAAATCAAGTAAGTGCTTGCCACGTCTAGCAGAGGGGGCAACTTCCAAGTGCTATCTAATTTAATCTACTTCATATCATATTGCTCATCTATGGTCCATGCTAGATGTTCGTTCTAAGACTGCCTTATCCGTCACTATGCACCCACGTCTTCC|p.Pro255fs|763/771|763/771|255/256||,GTAAATGTGGTTTCGACATTGTAGAAAGTGATTTGTTAGAGCTGAAAAGGGTCTTAATGAAGGAAAGAAGAATGATGAAGCAAGCAAATCGATCGCTGAGAGTCGCTGAACATATTAAAAGCTGCTATCTTACAAGAGTTCGCACATCGCACGCGCCTTGGCCAAGAACAAGAGCACATCTCGCACCTGCATGAATTCGAAGCACAAAACATGCAAGCTCGCCATGAACAGCCACGTACGGATGAACCTAAAAAGTGCATTGAGCACAGGATCGTTTCCCGCCACTTGTCGAAATAATACGGTCAGCAAACCAGCCTCAGGCTCGTCCAGATGCCGAGCCGGAAATACTTCAGCCAGGGTACAGAAAAACAGTGCGGAGAGCGATGAGCACTGCATGAAGAAAAAGAAATTGCCCATATTGCTTTCAGGGAATTGCTCCGGCGGAGGAAACATTCGAAACGCCGTGGCCGGAGAGAATCCTAGCATGAGGAAAATATTCGTCTCTATGGTGCAGAATATGTGGATGAGATAAGAGATGGAATCCATCATATCAAAAGCGGTGGCCGACCCGATGGAGCTCAAAGTGCCGATTTGCTGATTGCGCTGCTGGCCCTGATGTAAGGCGGGAGATGCGATCTGCGTTTGGGAAATGTTGACTTGGAGGATCTGTCTATGAAGAACAAGGGACATGGCGAAGCATAAATGAAGATTTACTGATGCTGCCGTTGGTGTTGATGAAAAAGGAATGCAATGTGGCTTGGAGAGTGGATTTATTTTGCATCAGGTAGGTATTTATGTAATGATTTCTTATATGGAAGGGACGCGCAGGACGAAGCGACCTTCTTCACCGATCCCAGTGCTCTGTTGGTTTGCCTGCTGTATGCAAGAGACCTGCCATGGTTGTATCGCTCTTGCCATGGCAGACAATCTAAATCAAGTAAGTGCTTGCCACGTCTAGCAGAGGGGGCAACTTCCAAGTGCTATCTAATTTAATCTACTTCATATCATATTGCTCATCTATGGTCCATGCTAGATGTTCGTTCTAAGACTGCCTTATCCGTCACTATGCACCCACGTCTTCC|frameshift_variant&stop_gained&missense_variant|HIGH|exon-XM_006964864.1-1|GENE_exon-XM_006964864.1-1|transcript|rna-XM_006964864.1|protein_coding|2/2|c.763delCinsGTAAATGTGGTTTCGACATTGTAGAAAGTGATTTGTTAGAGCTGAAAAGGGTCTTAATGAAGGAAAGAAGAATGATGAAGCAAGCAAATCGATCGCTGAGAGTCGCTGAACATATTAAAAGCTGCTATCTTACAAGAGTTCGCACATCGCACGCGCCTTGGCCAAGAACAAGAGCACATCTCGCACCTGCATGAATTCGAAGCACAAAACATGCAAGCTCGCCATGAACAGCCACGTACGGATGAACCTAAAAAGTGCATTGAGCACAGGATCGTTTCCCGCCACTTGTCGAAATAATACGGTCAGCAAACCAGCCTCAGGCTCGTCCAGATGCCGAGCCGGAAATACTTCAGCCAGGGTACAGAAAAACAGTGCGGAGAGCGATGAGCACTGCATGAAGAAAAAGAAATTGCCCATATTGCTTTCAGGGAATTGCTCCGGCGGAGGAAACATTCGAAACGCCGTGGCCGGAGAGAATCCTAGCATGAGGAAAATATTCGTCTCTATGGTGCAGAATATGTGGATGAGATAAGAGATGGAATCCATCATATCAAAAGCGGTGGCCGACCCGATGGAGCTCAAAGTGCCGATTTGCTGATTGCGCTGCTGGCCCTGATGTAAGGCGGGAGATGCGATCTGCGTTTGGGAAATGTTGACTTGGAGGATCTGTCTATGAAGAACAAGGGACATGGCGAAGCATAAATGAAGATTTACTGATGCTGCCGTTGGTGTTGATGAAAAAGGAATGCAATGTGGCTTGGAGAGTGGATTTATTTTGCATCAGGTAGGTATTTATGTAATGATTTCTTATATGGAAGGGACGCGCAGGACGAAGCGACCTTCTTCACCGATCCCAGTGCTCTGTTGGTTTGCCTGCTGTATGCAAGAGACCTGCCATGGTTGTATCGCTCTTGCCATGGCAGACAATCTAAATCAAGTAAGTGCTTGCCACGTCTAGCAGAGGGGGCAACTTCCAAGTGCTATCTAATTTAATCTACTTCATATCATATTGCTCATCTATGGTCCATGCTAGATGTTCGTTCTAAGACTGCCTTATCCGTCACTATGCACCCACGTCTTCC|p.Pro255fs|763/771|763/771|255/256||,GTAAATGTGGTTTCGACATTGTAGAAAGTGATTTGTTAGAGCTGAAAAGGGTCTTAATGAAGGAAAGAAGAATGATGAAGCAAGCAAATCGATCGCTGAGAGTCGCTGAACATATTAAAAGCTGCTATCTTACAAGAGTTCGCACATCGCACGCGCCTTGGCCAAGAACAAGAGCACATCTCGCACCTGCATGAATTCGAAGCACAAAACATGCAAGCTCGCCATGAACAGCCACGTACGGATGAACCTAAAAAGTGCATTGAGCACAGGATCGTTTCCCGCCACTTGTCGAAATAATACGGTCAGCAAACCAGCCTCAGGCTCGTCCAGATGCCGAGCCGGAAATACTTCAGCCAGGGTACAGAAAAACAGTGCGGAGAGCGATGAGCACTGCATGAAGAAAAAGAAATTGCCCATATTGCTTTCAGGGAATTGCTCCGGCGGAGGAAACATTCGAAACGCCGTGGCCGGAGAGAATCCTAGCATGAGGAAAATATTCGTCTCTATGGTGCAGAATATGTGGATGAGATAAGAGATGGAATCCATCATATCAAAAGCGGTGGCCGACCCGATGGAGCTCAAAGTGCCGATTTGCTGATTGCGCTGCTGGCCCTGATGTAAGGCGGGAGATGCGATCTGCGTTTGGGAAATGTTGACTTGGAGGATCTGTCTATGAAGAACAAGGGACATGGCGAAGCATAAATGAAGATTTACTGATGCTGCCGTTGGTGTTGATGAAAAAGGAATGCAATGTGGCTTGGAGAGTGGATTTATTTTGCATCAGGTAGGTATTTATGTAATGATTTCTTATATGGAAGGGACGCGCAGGACGAAGCGACCTTCTTCACCGATCCCAGTGCTCTGTTGGTTTGCCTGCTGTATGCAAGAGACCTGCCATGGTTGTATCGCTCTTGCCATGGCAGACAATCTAAATCAAGTAAGTGCTTGCCACGTCTAGCAGAGGGGGCAACTTCCAAGTGCTATCTAATTTAATCTACTTCATATCATATTGCTCATCTATGGTCCATGCTAGATGTTCGTTCTAAGACTGCCTTATCCGTCACTATGCACCCACGTCTTCC|frameshift_variant&stop_gained|HIGH|exon-XM_006964864.1-1|GENE_exon-XM_006964864.1-1|transcript|rna-XM_006964864.1|protein_coding|2/2|c.762_763insGTAAATGTGGTTTCGACATTGTAGAAAGTGATTTGTTAGAGCTGAAAAGGGTCTTAATGAAGGAAAGAAGAATGATGAAGCAAGCAAATCGATCGCTGAGAGTCGCTGAACATATTAAAAGCTGCTATCTTACAAGAGTTCGCACATCGCACGCGCCTTGGCCAAGAACAAGAGCACATCTCGCACCTGCATGAATTCGAAGCACAAAACATGCAAGCTCGCCATGAACAGCCACGTACGGATGAACCTAAAAAGTGCATTGAGCACAGGATCGTTTCCCGCCACTTGTCGAAATAATACGGTCAGCAAACCAGCCTCAGGCTCGTCCAGATGCCGAGCCGGAAATACTTCAGCCAGGGTACAGAAAAACAGTGCGGAGAGCGATGAGCACTGCATGAAGAAAAAGAAATTGCCCATATTGCTTTCAGGGAATTGCTCCGGCGGAGGAAACATTCGAAACGCCGTGGCCGGAGAGAATCCTAGCATGAGGAAAATATTCGTCTCTATGGTGCAGAATATGTGGATGAGATAAGAGATGGAATCCATCATATCAAAAGCGGTGGCCGACCCGATGGAGCTCAAAGTGCCGATTTGCTGATTGCGCTGCTGGCCCTGATGTAAGGCGGGAGATGCGATCTGCGTTTGGGAAATGTTGACTTGGAGGATCTGTCTATGAAGAACAAGGGACATGGCGAAGCATAAATGAAGATTTACTGATGCTGCCGTTGGTGTTGATGAAAAAGGAATGCAATGTGGCTTGGAGAGTGGATTTATTTTGCATCAGGTAGGTATTTATGTAATGATTTCTTATATGGAAGGGACGCGCAGGACGAAGCGACCTTCTTCACCGATCCCAGTGCTCTGTTGGTTTGCCTGCTGTATGCAAGAGACCTGCCATGGTTGTATCGCTCTTGCCATGGCAGACAATCTAAATCAAGTAAGTGCTTGCCACGTCTAGCAGAGGGGGCAACTTCCAAGTGCTATCTAATTTAATCTACTTCATATCATATTGCTCATCTATGGTCCATGCTAGATGTTCGTTCTAAGACTGCCTTATCCGTCACTATGCACCCACGTCTTCC|p.Pro255fs|763/771|763/771|255/256||,GTAAATGTGGTTTCGACATTGTAGAAAGTGATTTGTTAGAGCTGAAAAGGGTCTTAATGAAGGAAAGAAGAATGATGAAGCAAGCAAATCGATCGCTGAGAGTCGCTGAACATATTAAAAGCTGCTATCTTACAAGAGTTCGCACATCGCACGCGCCTTGGCCAAGAACAAGAGCACATCTCGCACCTGCATGAATTCGAAGCACAAAACATGCAAGCTCGCCATGAACAGCCACGTACGGATGAACCTAAAAAGTGCATTGAGCACAGGATCGTTTCCCGCCACTTGTCGAAATAATACGGTCAGCAAACCAGCCTCAGGCTCGTCCAGATGCCGAGCCGGAAATACTTCAGCCAGGGTACAGAAAAACAGTGCGGAGAGCGATGAGCACTGCATGAAGAAAAAGAAATTGCCCATATTGCTTTCAGGGAATTGCTCCGGCGGAGGAAACATTCGAAACGCCGTGGCCGGAGAGAATCCTAGCATGAGGAAAATATTCGTCTCTATGGTGCAGAATATGTGGATGAGATAAGAGATGGAATCCATCATATCAAAAGCGGTGGCCGACCCGATGGAGCTCAAAGTGCCGATTTGCTGATTGCGCTGCTGGCCCTGATGTAAGGCGGGAGATGCGATCTGCGTTTGGGAAATGTTGACTTGGAGGATCTGTCTATGAAGAACAAGGGACATGGCGAAGCATAAATGAAGATTTACTGATGCTGCCGTTGGTGTTGATGAAAAAGGAATGCAATGTGGCTTGGAGAGTGGATTTATTTTGCATCAGGTAGGTATTTATGTAATGATTTCTTATATGGAAGGGACGCGCAGGACGAAGCGACCTTCTTCACCGATCCCAGTGCTCTGTTGGTTTGCCTGCTGTATGCAAGAGACCTGCCATGGTTGTATCGCTCTTGCCATGGCAGACAATCTAAATCAAGTAAGTGCTTGCCACGTCTAGCAGAGGGGGCAACTTCCAAGTGCTATCTAATTTAATCTACTTCATATCATATTGCTCATCTATGGTCCATGCTAGATGTTCGTTCTAAGACTGCCTTATCCGTCACTATGCACCCACGTCTTCC|frameshift_variant&stop_gained&missense_variant|HIGH|exon-XM_006964864.1-1|GENE_exon-XM_006964864.1-1|transcript|rna-XM_006964864.1|protein_coding|2/2|c.763delTinsGTAAATGTGGTTTCGACATTGTAGAAAGTGATTTGTTAGAGCTGAAAAGGGTCTTAATGAAGGAAAGAAGAATGATGAAGCAAGCAAATCGATCGCTGAGAGTCGCTGAACATATTAAAAGCTGCTATCTTACAAGAGTTCGCACATCGCACGCGCCTTGGCCAAGAACAAGAGCACATCTCGCACCTGCATGAATTCGAAGCACAAAACATGCAAGCTCGCCATGAACAGCCACGTACGGATGAACCTAAAAAGTGCATTGAGCACAGGATCGTTTCCCGCCACTTGTCGAAATAATACGGTCAGCAAACCAGCCTCAGGCTCGTCCAGATGCCGAGCCGGAAATACTTCAGCCAGGGTACAGAAAAACAGTGCGGAGAGCGATGAGCACTGCATGAAGAAAAAGAAATTGCCCATATTGCTTTCAGGGAATTGCTCCGGCGGAGGAAACATTCGAAACGCCGTGGCCGGAGAGAATCCTAGCATGAGGAAAATATTCGTCTCTATGGTGCAGAATATGTGGATGAGATAAGAGATGGAATCCATCATATCAAAAGCGGTGGCCGACCCGATGGAGCTCAAAGTGCCGATTTGCTGATTGCGCTGCTGGCCCTGATGTAAGGCGGGAGATGCGATCTGCGTTTGGGAAATGTTGACTTGGAGGATCTGTCTATGAAGAACAAGGGACATGGCGAAGCATAAATGAAGATTTACTGATGCTGCCGTTGGTGTTGATGAAAAAGGAATGCAATGTGGCTTGGAGAGTGGATTTATTTTGCATCAGGTAGGTATTTATGTAATGATTTCTTATATGGAAGGGACGCGCAGGACGAAGCGACCTTCTTCACCGATCCCAGTGCTCTGTTGGTTTGCCTGCTGTATGCAAGAGACCTGCCATGGTTGTATCGCTCTTGCCATGGCAGACAATCTAAATCAAGTAAGTGCTTGCCACGTCTAGCAGAGGGGGCAACTTCCAAGTGCTATCTAATTTAATCTACTTCATATCATATTGCTCATCTATGGTCCATGCTAGATGTTCGTTCTAAGACTGCCTTATCCGTCACTATGCACCCACGTCTTCC|p.Pro255fs|763/771|763/771|255/256||,GTAAATGTGGTTTCGACATTGTAGAAAGTGATTTGTTAGAGCTGAAAAGGGTCTTAATGAAGGAAAGAAGAATGATGAAGCAAGCAAATCGATCGCTGAGAGTCGCTGAACATATTAAAAGCTGCTATCTTACAAGAGTTCGCACATCGCACGCGCCTTGGCCAAGAACAAGAGCACATCTCGCACCTGCATGAATTCGAAGCACAAAACATGCAAGCTCGCCATGAACAGCCACGTACGGATGAACCTAAAAAGTGCATTGAGCACAGGATCGTTTCCCGCCACTTGTCGAAATAATACGGTCAGCAAACCAGCCTCAGGCTCGTCCAGATGCCGAGCCGGAAATACTTCAGCCAGGGTACAGAAAAACAGTGCGGAGAGCGATGAGCACTGCATGAAGAAAAAGAAATTGCCCATATTGCTTTCAGGGAATTGCTCCGGCGGAGGAAACATTCGAAACGCCGTGGCCGGAGAGAATCCTAGCATGAGGAAAATATTCGTCTCTATGGTGCAGAATATGTGGATGAGATAAGAGATGGAATCCATCATATCAAAAGCGGTGGCCGACCCGATGGAGCTCAAAGTGCCGATTTGCTGATTGCGCTGCTGGCCCTGATGTAAGGCGGGAGATGCGATCTGCGTTTGGGAAATGTTGACTTGGAGGATCTGTCTATGAAGAACAAGGGACATGGCGAAGCATAAATGAAGATTTACTGATGCTGCCGTTGGTGTTGATGAAAAAGGAATGCAATGTGGCTTGGAGAGTGGATTTATTTTGCATCAGGTAGGTATTTATGTAATGATTTCTTATATGGAAGGGACGCGCAGGACGAAGCGACCTTCTTCACCGATCCCAGTGCTCTGTTGGTTTGCCTGCTGTATGCAAGAGACCTGCCATGGTTGTATCGCTCTTGCCATGGCAGACAATCTAAATCAAGTAAGTGCTTGCCACGTCTAGCAGAGGGGGCAACTTCCAAGTGCTATCTAATTTAATCTACTTCATATCATATTGCTCATCTATGGTCCATGCTAGATGTTCGTTCTAAGACTGCCTTATCCGTCACTATGCACCCACGTCTTCC|upstream_gene_variant|MODIFIER|exon-XM_006965023.1-1|GENE_exon-XM_006965023.1-1|transcript|rna-XM_006965023.1|protein_coding||c.-1714delTinsGGAAGACGTGGGTGCATAGTGACGGATAAGGCAGTCTTAGAACGAACATCTAGCATGGACCATAGATGAGCAATATGATATGAAGTAGATTAAATTAGATAGCACTTGGAAGTTGCCCCCTCTGCTAGACGTGGCAAGCACTTACTTGATTTAGATTGTCTGCCATGGCAAGAGCGATACAACCATGGCAGGTCTCTTGCATACAGCAGGCAAACCAACAGAGCACTGGGATCGGTGAAGAAGGTCGCTTCGTCCTGCGCGTCCCTTCCATATAAGAAATCATTACATAAATACCTACCTGATGCAAAATAAATCCACTCTCCAAGCCACATTGCATTCCTTTTTCATCAACACCAACGGCAGCATCAGTAAATCTTCATTTATGCTTCGCCATGTCCCTTGTTCTTCATAGACAGATCCTCCAAGTCAACATTTCCCAAACGCAGATCGCATCTCCCGCCTTACATCAGGGCCAGCAGCGCAATCAGCAAATCGGCACTTTGAGCTCCATCGGGTCGGCCACCGCTTTTGATATGATGGATTCCATCTCTTATCTCATCCACATATTCTGCACCATAGAGACGAATATTTTCCTCATGCTAGGATTCTCTCCGGCCACGGCGTTTCGAATGTTTCCTCCGCCGGAGCAATTCCCTGAAAGCAATATGGGCAATTTCTTTTTCTTCATGCAGTGCTCATCGCTCTCCGCACTGTTTTTCTGTACCCTGGCTGAAGTATTTCCGGCTCGGCATCTGGACGAGCCTGAGGCTGGTTTGCTGACCGTATTATTTCGACAAGTGGCGGGAAACGATCCTGTGCTCAATGCACTTTTTAGGTTCATCCGTACGTGGCTGTTCATGGCGAGCTTGCATGTTTTGTGCTTCGAATTCATGCAGGTGCGAGATGTGCTCTTGTTCTTGGCCAAGGCGCGTGCGATGTGCGAACTCTTGTAAGATAGCAGCTTTTAATATGTTCAGCGACTCTCAGCGATCGATTTGCTTGCTTCATCATTCTTCTTTCCTTCATTAAGACCCTTTTCAGCTCTAACAAATCACTTTCTACAATGTCGAAACCACATTTAC|||||1714|WARNING_TRANSCRIPT_NO_START_CODON,GTAAATGTGGTTTCGACATTGTAGAAAGTGATTTGTTAGAGCTGAAAAGGGTCTTAATGAAGGAAAGAAGAATGATGAAGCAAGCAAATCGATCGCTGAGAGTCGCTGAACATATTAAAAGCTGCTATCTTACAAGAGTTCGCACATCGCACGCGCCTTGGCCAAGAACAAGAGCACATCTCGCACCTGCATGAATTCGAAGCACAAAACATGCAAGCTCGCCATGAACAGCCACGTACGGATGAACCTAAAAAGTGCATTGAGCACAGGATCGTTTCCCGCCACTTGTCGAAATAATACGGTCAGCAAACCAGCCTCAGGCTCGTCCAGATGCCGAGCCGGAAATACTTCAGCCAGGGTACAGAAAAACAGTGCGGAGAGCGATGAGCACTGCATGAAGAAAAAGAAATTGCCCATATTGCTTTCAGGGAATTGCTCCGGCGGAGGAAACATTCGAAACGCCGTGGCCGGAGAGAATCCTAGCATGAGGAAAATATTCGTCTCTATGGTGCAGAATATGTGGATGAGATAAGAGATGGAATCCATCATATCAAAAGCGGTGGCCGACCCGATGGAGCTCAAAGTGCCGATTTGCTGATTGCGCTGCTGGCCCTGATGTAAGGCGGGAGATGCGATCTGCGTTTGGGAAATGTTGACTTGGAGGATCTGTCTATGAAGAACAAGGGACATGGCGAAGCATAAATGAAGATTTACTGATGCTGCCGTTGGTGTTGATGAAAAAGGAATGCAATGTGGCTTGGAGAGTGGATTTATTTTGCATCAGGTAGGTATTTATGTAATGATTTCTTATATGGAAGGGACGCGCAGGACGAAGCGACCTTCTTCACCGATCCCAGTGCTCTGTTGGTTTGCCTGCTGTATGCAAGAGACCTGCCATGGTTGTATCGCTCTTGCCATGGCAGACAATCTAAATCAAGTAAGTGCTTGCCACGTCTAGCAGAGGGGGCAACTTCCAAGTGCTATCTAATTTAATCTACTTCATATCATATTGCTCATCTATGGTCCATGCTAGATGTTCGTTCTAAGACTGCCTTATCCGTCACTATGCACCCACGTCTTCC|upstream_gene_variant|MODIFIER|exon-XM_006965023.1-1|GENE_exon-XM_006965023.1-1|transcript|rna-XM_006965023.1|protein_coding||c.-1714delGinsGGAAGACGTGGGTGCATAGTGACGGATAAGGCAGTCTTAGAACGAACATCTAGCATGGACCATAGATGAGCAATATGATATGAAGTAGATTAAATTAGATAGCACTTGGAAGTTGCCCCCTCTGCTAGACGTGGCAAGCACTTACTTGATTTAGATTGTCTGCCATGGCAAGAGCGATACAACCATGGCAGGTCTCTTGCATACAGCAGGCAAACCAACAGAGCACTGGGATCGGTGAAGAAGGTCGCTTCGTCCTGCGCGTCCCTTCCATATAAGAAATCATTACATAAATACCTACCTGATGCAAAATAAATCCACTCTCCAAGCCACATTGCATTCCTTTTTCATCAACACCAACGGCAGCATCAGTAAATCTTCATTTATGCTTCGCCATGTCCCTTGTTCTTCATAGACAGATCCTCCAAGTCAACATTTCCCAAACGCAGATCGCATCTCCCGCCTTACATCAGGGCCAGCAGCGCAATCAGCAAATCGGCACTTTGAGCTCCATCGGGTCGGCCACCGCTTTTGATATGATGGATTCCATCTCTTATCTCATCCACATATTCTGCACCATAGAGACGAATATTTTCCTCATGCTAGGATTCTCTCCGGCCACGGCGTTTCGAATGTTTCCTCCGCCGGAGCAATTCCCTGAAAGCAATATGGGCAATTTCTTTTTCTTCATGCAGTGCTCATCGCTCTCCGCACTGTTTTTCTGTACCCTGGCTGAAGTATTTCCGGCTCGGCATCTGGACGAGCCTGAGGCTGGTTTGCTGACCGTATTATTTCGACAAGTGGCGGGAAACGATCCTGTGCTCAATGCACTTTTTAGGTTCATCCGTACGTGGCTGTTCATGGCGAGCTTGCATGTTTTGTGCTTCGAATTCATGCAGGTGCGAGATGTGCTCTTGTTCTTGGCCAAGGCGCGTGCGATGTGCGAACTCTTGTAAGATAGCAGCTTTTAATATGTTCAGCGACTCTCAGCGATCGATTTGCTTGCTTCATCATTCTTCTTTCCTTCATTAAGACCCTTTTCAGCTCTAACAAATCACTTTCTACAATGTCGAAACCACATTTAC|||||1714|WARNING_TRANSCRIPT_NO_START_CODON,GTAAATGTGGTTTCGACATTGTAGAAAGTGATTTGTTAGAGCTGAAAAGGGTCTTAATGAAGGAAAGAAGAATGATGAAGCAAGCAAATCGATCGCTGAGAGTCGCTGAACATATTAAAAGCTGCTATCTTACAAGAGTTCGCACATCGCACGCGCCTTGGCCAAGAACAAGAGCACATCTCGCACCTGCATGAATTCGAAGCACAAAACATGCAAGCTCGCCATGAACAGCCACGTACGGATGAACCTAAAAAGTGCATTGAGCACAGGATCGTTTCCCGCCACTTGTCGAAATAATACGGTCAGCAAACCAGCCTCAGGCTCGTCCAGATGCCGAGCCGGAAATACTTCAGCCAGGGTACAGAAAAACAGTGCGGAGAGCGATGAGCACTGCATGAAGAAAAAGAAATTGCCCATATTGCTTTCAGGGAATTGCTCCGGCGGAGGAAACATTCGAAACGCCGTGGCCGGAGAGAATCCTAGCATGAGGAAAATATTCGTCTCTATGGTGCAGAATATGTGGATGAGATAAGAGATGGAATCCATCATATCAAAAGCGGTGGCCGACCCGATGGAGCTCAAAGTGCCGATTTGCTGATTGCGCTGCTGGCCCTGATGTAAGGCGGGAGATGCGATCTGCGTTTGGGAAATGTTGACTTGGAGGATCTGTCTATGAAGAACAAGGGACATGGCGAAGCATAAATGAAGATTTACTGATGCTGCCGTTGGTGTTGATGAAAAAGGAATGCAATGTGGCTTGGAGAGTGGATTTATTTTGCATCAGGTAGGTATTTATGTAATGATTTCTTATATGGAAGGGACGCGCAGGACGAAGCGACCTTCTTCACCGATCCCAGTGCTCTGTTGGTTTGCCTGCTGTATGCAAGAGACCTGCCATGGTTGTATCGCTCTTGCCATGGCAGACAATCTAAATCAAGTAAGTGCTTGCCACGTCTAGCAGAGGGGGCAACTTCCAAGTGCTATCTAATTTAATCTACTTCATATCATATTGCTCATCTATGGTCCATGCTAGATGTTCGTTCTAAGACTGCCTTATCCGTCACTATGCACCCACGTCTTCC|upstream_gene_variant|MODIFIER|exon-XM_006965023.1-1|GENE_exon-XM_006965023.1-1|transcript|rna-XM_006965023.1|protein_coding||c.-1714_-1713insGGAAGACGTGGGTGCATAGTGACGGATAAGGCAGTCTTAGAACGAACATCTAGCATGGACCATAGATGAGCAATATGATATGAAGTAGATTAAATTAGATAGCACTTGGAAGTTGCCCCCTCTGCTAGACGTGGCAAGCACTTACTTGATTTAGATTGTCTGCCATGGCAAGAGCGATACAACCATGGCAGGTCTCTTGCATACAGCAGGCAAACCAACAGAGCACTGGGATCGGTGAAGAAGGTCGCTTCGTCCTGCGCGTCCCTTCCATATAAGAAATCATTACATAAATACCTACCTGATGCAAAATAAATCCACTCTCCAAGCCACATTGCATTCCTTTTTCATCAACACCAACGGCAGCATCAGTAAATCTTCATTTATGCTTCGCCATGTCCCTTGTTCTTCATAGACAGATCCTCCAAGTCAACATTTCCCAAACGCAGATCGCATCTCCCGCCTTACATCAGGGCCAGCAGCGCAATCAGCAAATCGGCACTTTGAGCTCCATCGGGTCGGCCACCGCTTTTGATATGATGGATTCCATCTCTTATCTCATCCACATATTCTGCACCATAGAGACGAATATTTTCCTCATGCTAGGATTCTCTCCGGCCACGGCGTTTCGAATGTTTCCTCCGCCGGAGCAATTCCCTGAAAGCAATATGGGCAATTTCTTTTTCTTCATGCAGTGCTCATCGCTCTCCGCACTGTTTTTCTGTACCCTGGCTGAAGTATTTCCGGCTCGGCATCTGGACGAGCCTGAGGCTGGTTTGCTGACCGTATTATTTCGACAAGTGGCGGGAAACGATCCTGTGCTCAATGCACTTTTTAGGTTCATCCGTACGTGGCTGTTCATGGCGAGCTTGCATGTTTTGTGCTTCGAATTCATGCAGGTGCGAGATGTGCTCTTGTTCTTGGCCAAGGCGCGTGCGATGTGCGAACTCTTGTAAGATAGCAGCTTTTAATATGTTCAGCGACTCTCAGCGATCGATTTGCTTGCTTCATCATTCTTCTTTCCTTCATTAAGACCCTTTTCAGCTCTAACAAATCACTTTCTACAATGTCGAAACCACATTTAC|||||1714|WARNING_TRANSCRIPT_NO_START_CODON,GTAAATGTGGTTTCGACATTGTAGAAAGTGATTTGTTAGAGCTGAAAAGGGTCTTAATGAAGGAAAGAAGAATGATGAAGCAAGCAAATCGATCGCTGAGAGTCGCTGAACATATTAAAAGCTGCTATCTTACAAGAGTTCGCACATCGCACGCGCCTTGGCCAAGAACAAGAGCACATCTCGCACCTGCATGAATTCGAAGCACAAAACATGCAAGCTCGCCATGAACAGCCACGTACGGATGAACCTAAAAAGTGCATTGAGCACAGGATCGTTTCCCGCCACTTGTCGAAATAATACGGTCAGCAAACCAGCCTCAGGCTCGTCCAGATGCCGAGCCGGAAATACTTCAGCCAGGGTACAGAAAAACAGTGCGGAGAGCGATGAGCACTGCATGAAGAAAAAGAAATTGCCCATATTGCTTTCAGGGAATTGCTCCGGCGGAGGAAACATTCGAAACGCCGTGGCCGGAGAGAATCCTAGCATGAGGAAAATATTCGTCTCTATGGTGCAGAATATGTGGATGAGATAAGAGATGGAATCCATCATATCAAAAGCGGTGGCCGACCCGATGGAGCTCAAAGTGCCGATTTGCTGATTGCGCTGCTGGCCCTGATGTAAGGCGGGAGATGCGATCTGCGTTTGGGAAATGTTGACTTGGAGGATCTGTCTATGAAGAACAAGGGACATGGCGAAGCATAAATGAAGATTTACTGATGCTGCCGTTGGTGTTGATGAAAAAGGAATGCAATGTGGCTTGGAGAGTGGATTTATTTTGCATCAGGTAGGTATTTATGTAATGATTTCTTATATGGAAGGGACGCGCAGGACGAAGCGACCTTCTTCACCGATCCCAGTGCTCTGTTGGTTTGCCTGCTGTATGCAAGAGACCTGCCATGGTTGTATCGCTCTTGCCATGGCAGACAATCTAAATCAAGTAAGTGCTTGCCACGTCTAGCAGAGGGGGCAACTTCCAAGTGCTATCTAATTTAATCTACTTCATATCATATTGCTCATCTATGGTCCATGCTAGATGTTCGTTCTAAGACTGCCTTATCCGTCACTATGCACCCACGTCTTCC|upstream_gene_variant|MODIFIER|exon-XM_006965023.1-1|GENE_exon-XM_006965023.1-1|transcript|rna-XM_006965023.1|protein_coding||c.-1714delAinsGGAAGACGTGGGTGCATAGTGACGGATAAGGCAGTCTTAGAACGAACATCTAGCATGGACCATAGATGAGCAATATGATATGAAGTAGATTAAATTAGATAGCACTTGGAAGTTGCCCCCTCTGCTAGACGTGGCAAGCACTTACTTGATTTAGATTGTCTGCCATGGCAAGAGCGATACAACCATGGCAGGTCTCTTGCATACAGCAGGCAAACCAACAGAGCACTGGGATCGGTGAAGAAGGTCGCTTCGTCCTGCGCGTCCCTTCCATATAAGAAATCATTACATAAATACCTACCTGATGCAAAATAAATCCACTCTCCAAGCCACATTGCATTCCTTTTTCATCAACACCAACGGCAGCATCAGTAAATCTTCATTTATGCTTCGCCATGTCCCTTGTTCTTCATAGACAGATCCTCCAAGTCAACATTTCCCAAACGCAGATCGCATCTCCCGCCTTACATCAGGGCCAGCAGCGCAATCAGCAAATCGGCACTTTGAGCTCCATCGGGTCGGCCACCGCTTTTGATATGATGGATTCCATCTCTTATCTCATCCACATATTCTGCACCATAGAGACGAATATTTTCCTCATGCTAGGATTCTCTCCGGCCACGGCGTTTCGAATGTTTCCTCCGCCGGAGCAATTCCCTGAAAGCAATATGGGCAATTTCTTTTTCTTCATGCAGTGCTCATCGCTCTCCGCACTGTTTTTCTGTACCCTGGCTGAAGTATTTCCGGCTCGGCATCTGGACGAGCCTGAGGCTGGTTTGCTGACCGTATTATTTCGACAAGTGGCGGGAAACGATCCTGTGCTCAATGCACTTTTTAGGTTCATCCGTACGTGGCTGTTCATGGCGAGCTTGCATGTTTTGTGCTTCGAATTCATGCAGGTGCGAGATGTGCTCTTGTTCTTGGCCAAGGCGCGTGCGATGTGCGAACTCTTGTAAGATAGCAGCTTTTAATATGTTCAGCGACTCTCAGCGATCGATTTGCTTGCTTCATCATTCTTCTTTCCTTCATTAAGACCCTTTTCAGCTCTAACAAATCACTTTCTACAATGTCGAAACCACATTTAC|||||1714|WARNING_TRANSCRIPT_NO_START_CODON,GTAAATGTGGTTTCGACATTGTAGAAAGTGATTTGTTAGAGCTGAAAAGGGTCTTAATGAAGGAAAGAAGAATGATGAAGCAAGCAAATCGATCGCTGAGAGTCGCTGAACATATTAAAAGCTGCTATCTTACAAGAGTTCGCACATCGCACGCGCCTTGGCCAAGAACAAGAGCACATCTCGCACCTGCATGAATTCGAAGCACAAAACATGCAAGCTCGCCATGAACAGCCACGTACGGATGAACCTAAAAAGTGCATTGAGCACAGGATCGTTTCCCGCCACTTGTCGAAATAATACGGTCAGCAAACCAGCCTCAGGCTCGTCCAGATGCCGAGCCGGAAATACTTCAGCCAGGGTACAGAAAAACAGTGCGGAGAGCGATGAGCACTGCATGAAGAAAAAGAAATTGCCCATATTGCTTTCAGGGAATTGCTCCGGCGGAGGAAACATTCGAAACGCCGTGGCCGGAGAGAATCCTAGCATGAGGAAAATATTCGTCTCTATGGTGCAGAATATGTGGATGAGATAAGAGATGGAATCCATCATATCAAAAGCGGTGGCCGACCCGATGGAGCTCAAAGTGCCGATTTGCTGATTGCGCTGCTGGCCCTGATGTAAGGCGGGAGATGCGATCTGCGTTTGGGAAATGTTGACTTGGAGGATCTGTCTATGAAGAACAAGGGACATGGCGAAGCATAAATGAAGATTTACTGATGCTGCCGTTGGTGTTGATGAAAAAGGAATGCAATGTGGCTTGGAGAGTGGATTTATTTTGCATCAGGTAGGTATTTATGTAATGATTTCTTATATGGAAGGGACGCGCAGGACGAAGCGACCTTCTTCACCGATCCCAGTGCTCTGTTGGTTTGCCTGCTGTATGCAAGAGACCTGCCATGGTTGTATCGCTCTTGCCATGGCAGACAATCTAAATCAAGTAAGTGCTTGCCACGTCTAGCAGAGGGGGCAACTTCCAAGTGCTATCTAATTTAATCTACTTCATATCATATTGCTCATCTATGGTCCATGCTAGATGTTCGTTCTAAGACTGCCTTATCCGTCACTATGCACCCACGTCTTCC|upstream_gene_variant|MODIFIER|TRIREDRAFT_61066|gene-TRIREDRAFT_61066|transcript|XM_006965024.1|protein_coding||c.-2002delAinsGTAAATGTGGTTTCGACATTGTAGAAAGTGATTTGTTAGAGCTGAAAAGGGTCTTAATGAAGGAAAGAAGAATGATGAAGCAAGCAAATCGATCGCTGAGAGTCGCTGAACATATTAAAAGCTGCTATCTTACAAGAGTTCGCACATCGCACGCGCCTTGGCCAAGAACAAGAGCACATCTCGCACCTGCATGAATTCGAAGCACAAAACATGCAAGCTCGCCATGAACAGCCACGTACGGATGAACCTAAAAAGTGCATTGAGCACAGGATCGTTTCCCGCCACTTGTCGAAATAATACGGTCAGCAAACCAGCCTCAGGCTCGTCCAGATGCCGAGCCGGAAATACTTCAGCCAGGGTACAGAAAAACAGTGCGGAGAGCGATGAGCACTGCATGAAGAAAAAGAAATTGCCCATATTGCTTTCAGGGAATTGCTCCGGCGGAGGAAACATTCGAAACGCCGTGGCCGGAGAGAATCCTAGCATGAGGAAAATATTCGTCTCTATGGTGCAGAATATGTGGATGAGATAAGAGATGGAATCCATCATATCAAAAGCGGTGGCCGACCCGATGGAGCTCAAAGTGCCGATTTGCTGATTGCGCTGCTGGCCCTGATGTAAGGCGGGAGATGCGATCTGCGTTTGGGAAATGTTGACTTGGAGGATCTGTCTATGAAGAACAAGGGACATGGCGAAGCATAAATGAAGATTTACTGATGCTGCCGTTGGTGTTGATGAAAAAGGAATGCAATGTGGCTTGGAGAGTGGATTTATTTTGCATCAGGTAGGTATTTATGTAATGATTTCTTATATGGAAGGGACGCGCAGGACGAAGCGACCTTCTTCACCGATCCCAGTGCTCTGTTGGTTTGCCTGCTGTATGCAAGAGACCTGCCATGGTTGTATCGCTCTTGCCATGGCAGACAATCTAAATCAAGTAAGTGCTTGCCACGTCTAGCAGAGGGGGCAACTTCCAAGTGCTATCTAATTTAATCTACTTCATATCATATTGCTCATCTATGGTCCATGCTAGATGTTCGTTCTAAGACTGCCTTATCCGTCACTATGCACCCACGTCTTCC|||||59|WARNING_TRANSCRIPT_NO_START_CODON,GTAAATGTGGTTTCGACATTGTAGAAAGTGATTTGTTAGAGCTGAAAAGGGTCTTAATGAAGGAAAGAAGAATGATGAAGCAAGCAAATCGATCGCTGAGAGTCGCTGAACATATTAAAAGCTGCTATCTTACAAGAGTTCGCACATCGCACGCGCCTTGGCCAAGAACAAGAGCACATCTCGCACCTGCATGAATTCGAAGCACAAAACATGCAAGCTCGCCATGAACAGCCACGTACGGATGAACCTAAAAAGTGCATTGAGCACAGGATCGTTTCCCGCCACTTGTCGAAATAATACGGTCAGCAAACCAGCCTCAGGCTCGTCCAGATGCCGAGCCGGAAATACTTCAGCCAGGGTACAGAAAAACAGTGCGGAGAGCGATGAGCACTGCATGAAGAAAAAGAAATTGCCCATATTGCTTTCAGGGAATTGCTCCGGCGGAGGAAACATTCGAAACGCCGTGGCCGGAGAGAATCCTAGCATGAGGAAAATATTCGTCTCTATGGTGCAGAATATGTGGATGAGATAAGAGATGGAATCCATCATATCAAAAGCGGTGGCCGACCCGATGGAGCTCAAAGTGCCGATTTGCTGATTGCGCTGCTGGCCCTGATGTAAGGCGGGAGATGCGATCTGCGTTTGGGAAATGTTGACTTGGAGGATCTGTCTATGAAGAACAAGGGACATGGCGAAGCATAAATGAAGATTTACTGATGCTGCCGTTGGTGTTGATGAAAAAGGAATGCAATGTGGCTTGGAGAGTGGATTTATTTTGCATCAGGTAGGTATTTATGTAATGATTTCTTATATGGAAGGGACGCGCAGGACGAAGCGACCTTCTTCACCGATCCCAGTGCTCTGTTGGTTTGCCTGCTGTATGCAAGAGACCTGCCATGGTTGTATCGCTCTTGCCATGGCAGACAATCTAAATCAAGTAAGTGCTTGCCACGTCTAGCAGAGGGGGCAACTTCCAAGTGCTATCTAATTTAATCTACTTCATATCATATTGCTCATCTATGGTCCATGCTAGATGTTCGTTCTAAGACTGCCTTATCCGTCACTATGCACCCACGTCTTCC|upstream_gene_variant|MODIFIER|TRIREDRAFT_61066|gene-TRIREDRAFT_61066|transcript|XM_006965024.1|protein_coding||c.-2002delCinsGTAAATGTGGTTTCGACATTGTAGAAAGTGATTTGTTAGAGCTGAAAAGGGTCTTAATGAAGGAAAGAAGAATGATGAAGCAAGCAAATCGATCGCTGAGAGTCGCTGAACATATTAAAAGCTGCTATCTTACAAGAGTTCGCACATCGCACGCGCCTTGGCCAAGAACAAGAGCACATCTCGCACCTGCATGAATTCGAAGCACAAAACATGCAAGCTCGCCATGAACAGCCACGTACGGATGAACCTAAAAAGTGCATTGAGCACAGGATCGTTTCCCGCCACTTGTCGAAATAATACGGTCAGCAAACCAGCCTCAGGCTCGTCCAGATGCCGAGCCGGAAATACTTCAGCCAGGGTACAGAAAAACAGTGCGGAGAGCGATGAGCACTGCATGAAGAAAAAGAAATTGCCCATATTGCTTTCAGGGAATTGCTCCGGCGGAGGAAACATTCGAAACGCCGTGGCCGGAGAGAATCCTAGCATGAGGAAAATATTCGTCTCTATGGTGCAGAATATGTGGATGAGATAAGAGATGGAATCCATCATATCAAAAGCGGTGGCCGACCCGATGGAGCTCAAAGTGCCGATTTGCTGATTGCGCTGCTGGCCCTGATGTAAGGCGGGAGATGCGATCTGCGTTTGGGAAATGTTGACTTGGAGGATCTGTCTATGAAGAACAAGGGACATGGCGAAGCATAAATGAAGATTTACTGATGCTGCCGTTGGTGTTGATGAAAAAGGAATGCAATGTGGCTTGGAGAGTGGATTTATTTTGCATCAGGTAGGTATTTATGTAATGATTTCTTATATGGAAGGGACGCGCAGGACGAAGCGACCTTCTTCACCGATCCCAGTGCTCTGTTGGTTTGCCTGCTGTATGCAAGAGACCTGCCATGGTTGTATCGCTCTTGCCATGGCAGACAATCTAAATCAAGTAAGTGCTTGCCACGTCTAGCAGAGGGGGCAACTTCCAAGTGCTATCTAATTTAATCTACTTCATATCATATTGCTCATCTATGGTCCATGCTAGATGTTCGTTCTAAGACTGCCTTATCCGTCACTATGCACCCACGTCTTCC|||||59|WARNING_TRANSCRIPT_NO_START_CODON,GTAAATGTGGTTTCGACATTGTAGAAAGTGATTTGTTAGAGCTGAAAAGGGTCTTAATGAAGGAAAGAAGAATGATGAAGCAAGCAAATCGATCGCTGAGAGTCGCTGAACATATTAAAAGCTGCTATCTTACAAGAGTTCGCACATCGCACGCGCCTTGGCCAAGAACAAGAGCACATCTCGCACCTGCATGAATTCGAAGCACAAAACATGCAAGCTCGCCATGAACAGCCACGTACGGATGAACCTAAAAAGTGCATTGAGCACAGGATCGTTTCCCGCCACTTGTCGAAATAATACGGTCAGCAAACCAGCCTCAGGCTCGTCCAGATGCCGAGCCGGAAATACTTCAGCCAGGGTACAGAAAAACAGTGCGGAGAGCGATGAGCACTGCATGAAGAAAAAGAAATTGCCCATATTGCTTTCAGGGAATTGCTCCGGCGGAGGAAACATTCGAAACGCCGTGGCCGGAGAGAATCCTAGCATGAGGAAAATATTCGTCTCTATGGTGCAGAATATGTGGATGAGATAAGAGATGGAATCCATCATATCAAAAGCGGTGGCCGACCCGATGGAGCTCAAAGTGCCGATTTGCTGATTGCGCTGCTGGCCCTGATGTAAGGCGGGAGATGCGATCTGCGTTTGGGAAATGTTGACTTGGAGGATCTGTCTATGAAGAACAAGGGACATGGCGAAGCATAAATGAAGATTTACTGATGCTGCCGTTGGTGTTGATGAAAAAGGAATGCAATGTGGCTTGGAGAGTGGATTTATTTTGCATCAGGTAGGTATTTATGTAATGATTTCTTATATGGAAGGGACGCGCAGGACGAAGCGACCTTCTTCACCGATCCCAGTGCTCTGTTGGTTTGCCTGCTGTATGCAAGAGACCTGCCATGGTTGTATCGCTCTTGCCATGGCAGACAATCTAAATCAAGTAAGTGCTTGCCACGTCTAGCAGAGGGGGCAACTTCCAAGTGCTATCTAATTTAATCTACTTCATATCATATTGCTCATCTATGGTCCATGCTAGATGTTCGTTCTAAGACTGCCTTATCCGTCACTATGCACCCACGTCTTCC|upstream_gene_variant|MODIFIER|TRIREDRAFT_61066|gene-TRIREDRAFT_61066|transcript|XM_006965024.1|protein_coding||c.-2003_-2002insGTAAATGTGGTTTCGACATTGTAGAAAGTGATTTGTTAGAGCTGAAAAGGGTCTTAATGAAGGAAAGAAGAATGATGAAGCAAGCAAATCGATCGCTGAGAGTCGCTGAACATATTAAAAGCTGCTATCTTACAAGAGTTCGCACATCGCACGCGCCTTGGCCAAGAACAAGAGCACATCTCGCACCTGCATGAATTCGAAGCACAAAACATGCAAGCTCGCCATGAACAGCCACGTACGGATGAACCTAAAAAGTGCATTGAGCACAGGATCGTTTCCCGCCACTTGTCGAAATAATACGGTCAGCAAACCAGCCTCAGGCTCGTCCAGATGCCGAGCCGGAAATACTTCAGCCAGGGTACAGAAAAACAGTGCGGAGAGCGATGAGCACTGCATGAAGAAAAAGAAATTGCCCATATTGCTTTCAGGGAATTGCTCCGGCGGAGGAAACATTCGAAACGCCGTGGCCGGAGAGAATCCTAGCATGAGGAAAATATTCGTCTCTATGGTGCAGAATATGTGGATGAGATAAGAGATGGAATCCATCATATCAAAAGCGGTGGCCGACCCGATGGAGCTCAAAGTGCCGATTTGCTGATTGCGCTGCTGGCCCTGATGTAAGGCGGGAGATGCGATCTGCGTTTGGGAAATGTTGACTTGGAGGATCTGTCTATGAAGAACAAGGGACATGGCGAAGCATAAATGAAGATTTACTGATGCTGCCGTTGGTGTTGATGAAAAAGGAATGCAATGTGGCTTGGAGAGTGGATTTATTTTGCATCAGGTAGGTATTTATGTAATGATTTCTTATATGGAAGGGACGCGCAGGACGAAGCGACCTTCTTCACCGATCCCAGTGCTCTGTTGGTTTGCCTGCTGTATGCAAGAGACCTGCCATGGTTGTATCGCTCTTGCCATGGCAGACAATCTAAATCAAGTAAGTGCTTGCCACGTCTAGCAGAGGGGGCAACTTCCAAGTGCTATCTAATTTAATCTACTTCATATCATATTGCTCATCTATGGTCCATGCTAGATGTTCGTTCTAAGACTGCCTTATCCGTCACTATGCACCCACGTCTTCC|||||59|WARNING_TRANSCRIPT_NO_START_CODON,GTAAATGTGGTTTCGACATTGTAGAAAGTGATTTGTTAGAGCTGAAAAGGGTCTTAATGAAGGAAAGAAGAATGATGAAGCAAGCAAATCGATCGCTGAGAGTCGCTGAACATATTAAAAGCTGCTATCTTACAAGAGTTCGCACATCGCACGCGCCTTGGCCAAGAACAAGAGCACATCTCGCACCTGCATGAATTCGAAGCACAAAACATGCAAGCTCGCCATGAACAGCCACGTACGGATGAACCTAAAAAGTGCATTGAGCACAGGATCGTTTCCCGCCACTTGTCGAAATAATACGGTCAGCAAACCAGCCTCAGGCTCGTCCAGATGCCGAGCCGGAAATACTTCAGCCAGGGTACAGAAAAACAGTGCGGAGAGCGATGAGCACTGCATGAAGAAAAAGAAATTGCCCATATTGCTTTCAGGGAATTGCTCCGGCGGAGGAAACATTCGAAACGCCGTGGCCGGAGAGAATCCTAGCATGAGGAAAATATTCGTCTCTATGGTGCAGAATATGTGGATGAGATAAGAGATGGAATCCATCATATCAAAAGCGGTGGCCGACCCGATGGAGCTCAAAGTGCCGATTTGCTGATTGCGCTGCTGGCCCTGATGTAAGGCGGGAGATGCGATCTGCGTTTGGGAAATGTTGACTTGGAGGATCTGTCTATGAAGAACAAGGGACATGGCGAAGCATAAATGAAGATTTACTGATGCTGCCGTTGGTGTTGATGAAAAAGGAATGCAATGTGGCTTGGAGAGTGGATTTATTTTGCATCAGGTAGGTATTTATGTAATGATTTCTTATATGGAAGGGACGCGCAGGACGAAGCGACCTTCTTCACCGATCCCAGTGCTCTGTTGGTTTGCCTGCTGTATGCAAGAGACCTGCCATGGTTGTATCGCTCTTGCCATGGCAGACAATCTAAATCAAGTAAGTGCTTGCCACGTCTAGCAGAGGGGGCAACTTCCAAGTGCTATCTAATTTAATCTACTTCATATCATATTGCTCATCTATGGTCCATGCTAGATGTTCGTTCTAAGACTGCCTTATCCGTCACTATGCACCCACGTCTTCC|upstream_gene_variant|MODIFIER|TRIREDRAFT_61066|gene-TRIREDRAFT_61066|transcript|XM_006965024.1|protein_coding||c.-2002delTinsGTAAATGTGGTTTCGACATTGTAGAAAGTGATTTGTTAGAGCTGAAAAGGGTCTTAATGAAGGAAAGAAGAATGATGAAGCAAGCAAATCGATCGCTGAGAGTCGCTGAACATATTAAAAGCTGCTATCTTACAAGAGTTCGCACATCGCACGCGCCTTGGCCAAGAACAAGAGCACATCTCGCACCTGCATGAATTCGAAGCACAAAACATGCAAGCTCGCCATGAACAGCCACGTACGGATGAACCTAAAAAGTGCATTGAGCACAGGATCGTTTCCCGCCACTTGTCGAAATAATACGGTCAGCAAACCAGCCTCAGGCTCGTCCAGATGCCGAGCCGGAAATACTTCAGCCAGGGTACAGAAAAACAGTGCGGAGAGCGATGAGCACTGCATGAAGAAAAAGAAATTGCCCATATTGCTTTCAGGGAATTGCTCCGGCGGAGGAAACATTCGAAACGCCGTGGCCGGAGAGAATCCTAGCATGAGGAAAATATTCGTCTCTATGGTGCAGAATATGTGGATGAGATAAGAGATGGAATCCATCATATCAAAAGCGGTGGCCGACCCGATGGAGCTCAAAGTGCCGATTTGCTGATTGCGCTGCTGGCCCTGATGTAAGGCGGGAGATGCGATCTGCGTTTGGGAAATGTTGACTTGGAGGATCTGTCTATGAAGAACAAGGGACATGGCGAAGCATAAATGAAGATTTACTGATGCTGCCGTTGGTGTTGATGAAAAAGGAATGCAATGTGGCTTGGAGAGTGGATTTATTTTGCATCAGGTAGGTATTTATGTAATGATTTCTTATATGGAAGGGACGCGCAGGACGAAGCGACCTTCTTCACCGATCCCAGTGCTCTGTTGGTTTGCCTGCTGTATGCAAGAGACCTGCCATGGTTGTATCGCTCTTGCCATGGCAGACAATCTAAATCAAGTAAGTGCTTGCCACGTCTAGCAGAGGGGGCAACTTCCAAGTGCTATCTAATTTAATCTACTTCATATCATATTGCTCATCTATGGTCCATGCTAGATGTTCGTTCTAAGACTGCCTTATCCGTCACTATGCACCCACGTCTTCC|||||59|WARNING_TRANSCRIPT_NO_START_CODON,GTAAATGTGGTTTCGACATTGTAGAAAGTGATTTGTTAGAGCTGAAAAGGGTCTTAATGAAGGAAAGAAGAATGATGAAGCAAGCAAATCGATCGCTGAGAGTCGCTGAACATATTAAAAGCTGCTATCTTACAAGAGTTCGCACATCGCACGCGCCTTGGCCAAGAACAAGAGCACATCTCGCACCTGCATGAATTCGAAGCACAAAACATGCAAGCTCGCCATGAACAGCCACGTACGGATGAACCTAAAAAGTGCATTGAGCACAGGATCGTTTCCCGCCACTTGTCGAAATAATACGGTCAGCAAACCAGCCTCAGGCTCGTCCAGATGCCGAGCCGGAAATACTTCAGCCAGGGTACAGAAAAACAGTGCGGAGAGCGATGAGCACTGCATGAAGAAAAAGAAATTGCCCATATTGCTTTCAGGGAATTGCTCCGGCGGAGGAAACATTCGAAACGCCGTGGCCGGAGAGAATCCTAGCATGAGGAAAATATTCGTCTCTATGGTGCAGAATATGTGGATGAGATAAGAGATGGAATCCATCATATCAAAAGCGGTGGCCGACCCGATGGAGCTCAAAGTGCCGATTTGCTGATTGCGCTGCTGGCCCTGATGTAAGGCGGGAGATGCGATCTGCGTTTGGGAAATGTTGACTTGGAGGATCTGTCTATGAAGAACAAGGGACATGGCGAAGCATAAATGAAGATTTACTGATGCTGCCGTTGGTGTTGATGAAAAAGGAATGCAATGTGGCTTGGAGAGTGGATTTATTTTGCATCAGGTAGGTATTTATGTAATGATTTCTTATATGGAAGGGACGCGCAGGACGAAGCGACCTTCTTCACCGATCCCAGTGCTCTGTTGGTTTGCCTGCTGTATGCAAGAGACCTGCCATGGTTGTATCGCTCTTGCCATGGCAGACAATCTAAATCAAGTAAGTGCTTGCCACGTCTAGCAGAGGGGGCAACTTCCAAGTGCTATCTAATTTAATCTACTTCATATCATATTGCTCATCTATGGTCCATGCTAGATGTTCGTTCTAAGACTGCCTTATCCGTCACTATGCACCCACGTCTTCC|upstream_gene_variant|MODIFIER|TRIREDRAFT_77473|gene-TRIREDRAFT_77473|transcript|XM_006964865.1|protein_coding||c.-4781delAinsGTAAATGTGGTTTCGACATTGTAGAAAGTGATTTGTTAGAGCTGAAAAGGGTCTTAATGAAGGAAAGAAGAATGATGAAGCAAGCAAATCGATCGCTGAGAGTCGCTGAACATATTAAAAGCTGCTATCTTACAAGAGTTCGCACATCGCACGCGCCTTGGCCAAGAACAAGAGCACATCTCGCACCTGCATGAATTCGAAGCACAAAACATGCAAGCTCGCCATGAACAGCCACGTACGGATGAACCTAAAAAGTGCATTGAGCACAGGATCGTTTCCCGCCACTTGTCGAAATAATACGGTCAGCAAACCAGCCTCAGGCTCGTCCAGATGCCGAGCCGGAAATACTTCAGCCAGGGTACAGAAAAACAGTGCGGAGAGCGATGAGCACTGCATGAAGAAAAAGAAATTGCCCATATTGCTTTCAGGGAATTGCTCCGGCGGAGGAAACATTCGAAACGCCGTGGCCGGAGAGAATCCTAGCATGAGGAAAATATTCGTCTCTATGGTGCAGAATATGTGGATGAGATAAGAGATGGAATCCATCATATCAAAAGCGGTGGCCGACCCGATGGAGCTCAAAGTGCCGATTTGCTGATTGCGCTGCTGGCCCTGATGTAAGGCGGGAGATGCGATCTGCGTTTGGGAAATGTTGACTTGGAGGATCTGTCTATGAAGAACAAGGGACATGGCGAAGCATAAATGAAGATTTACTGATGCTGCCGTTGGTGTTGATGAAAAAGGAATGCAATGTGGCTTGGAGAGTGGATTTATTTTGCATCAGGTAGGTATTTATGTAATGATTTCTTATATGGAAGGGACGCGCAGGACGAAGCGACCTTCTTCACCGATCCCAGTGCTCTGTTGGTTTGCCTGCTGTATGCAAGAGACCTGCCATGGTTGTATCGCTCTTGCCATGGCAGACAATCTAAATCAAGTAAGTGCTTGCCACGTCTAGCAGAGGGGGCAACTTCCAAGTGCTATCTAATTTAATCTACTTCATATCATATTGCTCATCTATGGTCCATGCTAGATGTTCGTTCTAAGACTGCCTTATCCGTCACTATGCACCCACGTCTTCC|||||2837|WARNING_TRANSCRIPT_NO_START_CODON,GTAAATGTGGTTTCGACATTGTAGAAAGTGATTTGTTAGAGCTGAAAAGGGTCTTAATGAAGGAAAGAAGAATGATGAAGCAAGCAAATCGATCGCTGAGAGTCGCTGAACATATTAAAAGCTGCTATCTTACAAGAGTTCGCACATCGCACGCGCCTTGGCCAAGAACAAGAGCACATCTCGCACCTGCATGAATTCGAAGCACAAAACATGCAAGCTCGCCATGAACAGCCACGTACGGATGAACCTAAAAAGTGCATTGAGCACAGGATCGTTTCCCGCCACTTGTCGAAATAATACGGTCAGCAAACCAGCCTCAGGCTCGTCCAGATGCCGAGCCGGAAATACTTCAGCCAGGGTACAGAAAAACAGTGCGGAGAGCGATGAGCACTGCATGAAGAAAAAGAAATTGCCCATATTGCTTTCAGGGAATTGCTCCGGCGGAGGAAACATTCGAAACGCCGTGGCCGGAGAGAATCCTAGCATGAGGAAAATATTCGTCTCTATGGTGCAGAATATGTGGATGAGATAAGAGATGGAATCCATCATATCAAAAGCGGTGGCCGACCCGATGGAGCTCAAAGTGCCGATTTGCTGATTGCGCTGCTGGCCCTGATGTAAGGCGGGAGATGCGATCTGCGTTTGGGAAATGTTGACTTGGAGGATCTGTCTATGAAGAACAAGGGACATGGCGAAGCATAAATGAAGATTTACTGATGCTGCCGTTGGTGTTGATGAAAAAGGAATGCAATGTGGCTTGGAGAGTGGATTTATTTTGCATCAGGTAGGTATTTATGTAATGATTTCTTATATGGAAGGGACGCGCAGGACGAAGCGACCTTCTTCACCGATCCCAGTGCTCTGTTGGTTTGCCTGCTGTATGCAAGAGACCTGCCATGGTTGTATCGCTCTTGCCATGGCAGACAATCTAAATCAAGTAAGTGCTTGCCACGTCTAGCAGAGGGGGCAACTTCCAAGTGCTATCTAATTTAATCTACTTCATATCATATTGCTCATCTATGGTCCATGCTAGATGTTCGTTCTAAGACTGCCTTATCCGTCACTATGCACCCACGTCTTCC|upstream_gene_variant|MODIFIER|TRIREDRAFT_77473|gene-TRIREDRAFT_77473|transcript|XM_006964865.1|protein_coding||c.-4781delCinsGTAAATGTGGTTTCGACATTGTAGAAAGTGATTTGTTAGAGCTGAAAAGGGTCTTAATGAAGGAAAGAAGAATGATGAAGCAAGCAAATCGATCGCTGAGAGTCGCTGAACATATTAAAAGCTGCTATCTTACAAGAGTTCGCACATCGCACGCGCCTTGGCCAAGAACAAGAGCACATCTCGCACCTGCATGAATTCGAAGCACAAAACATGCAAGCTCGCCATGAACAGCCACGTACGGATGAACCTAAAAAGTGCATTGAGCACAGGATCGTTTCCCGCCACTTGTCGAAATAATACGGTCAGCAAACCAGCCTCAGGCTCGTCCAGATGCCGAGCCGGAAATACTTCAGCCAGGGTACAGAAAAACAGTGCGGAGAGCGATGAGCACTGCATGAAGAAAAAGAAATTGCCCATATTGCTTTCAGGGAATTGCTCCGGCGGAGGAAACATTCGAAACGCCGTGGCCGGAGAGAATCCTAGCATGAGGAAAATATTCGTCTCTATGGTGCAGAATATGTGGATGAGATAAGAGATGGAATCCATCATATCAAAAGCGGTGGCCGACCCGATGGAGCTCAAAGTGCCGATTTGCTGATTGCGCTGCTGGCCCTGATGTAAGGCGGGAGATGCGATCTGCGTTTGGGAAATGTTGACTTGGAGGATCTGTCTATGAAGAACAAGGGACATGGCGAAGCATAAATGAAGATTTACTGATGCTGCCGTTGGTGTT
ATGAAAAAGGAATGCAATGTGGCTTGGAGAGTGGATTTATTTTGCATCAGGTAGGTATTTATGTAATGATTTCTTATATGGAAGGGACGCGCAGGACGAAGCGACCTTCTTCACCGATCCCAGTGCTCTGTTGGTTTGCCTGCTGTATGCAAGAGACCTGCCATGGTTGTATCGCTCTTGCCATGGCAGACAATCTAAATCAAGTAAGTGCTTGCCACGTCTAGCAGAGGGGGCAACTTCCAAGTGCTATCTAATTTAATCTACTTCATATCATATTGCTCATCTATGGTCCATGCTAGATGTTCGTTCTAAGACTGCCTTATCCGTCACTATGCACCCACGTCTTCC|||||2837|WARNING_TRANSCRIPT_NO_START_CODON,GTAAATGTGGTTTCGACATTGTAGAAAGTGATTTGTTAGAGCTGAAAAGGGTCTTAATGAAGGAAAGAAGAATGATGAAGCAAGCAAATCGATCGCTGAGAGTCGCTGAACATATTAAAAGCTGCTATCTTACAAGAGTTCGCACATCGCACGCGCCTTGGCCAAGAACAAGAGCACATCTCGCACCTGCATGAATTCGAAGCACAAAACATGCAAGCTCGCCATGAACAGCCACGTACGGATGAACCTAAAAAGTGCATTGAGCACAGGATCGTTTCCCGCCACTTGTCGAAATAATACGGTCAGCAAACCAGCCTCAGGCTCGTCCAGATGCCGAGCCGGAAATACTTCAGCCAGGGTACAGAAAAACAGTGCGGAGAGCGATGAGCACTGCATGAAGAAAAAGAAATTGCCCATATTGCTTTCAGGGAATTGCTCCGGCGGAGGAAACATTCGAAACGCCGTGGCCGGAGAGAATCCTAGCATGAGGAAAATATTCGTCTCTATGGTGCAGAATATGTGGATGAGATAAGAGATGGAATCCATCATATCAAAAGCGGTGGCCGACCCGATGGAGCTCAAAGTGCCGATTTGCTGATTGCGCTGCTGGCCCTGATGTAAGGCGGGAGATGCGATCTGCGTTTGGGAAATGTTGACTTGGAGGATCTGTCTATGAAGAACAAGGGACATGGCGAAGCATAAATGAAGATTTACTGATGCTGCCGTTGGTGTTGATGAAAAAGGAATGCAATGTGGCTTGGAGAGTGGATTTATTTTGCATCAGGTAGGTATTTATGTAATGATTTCTTATATGGAAGGGACGCGCAGGACGAAGCGACCTTCTTCACCGATCCCAGTGCTCTGTTGGTTTGCCTGCTGTATGCAAGAGACCTGCCATGGTTGTATCGCTCTTGCCATGGCAGACAATCTAAATCAAGTAAGTGCTTGCCACGTCTAGCAGAGGGGGCAACTTCCAAGTGCTATCTAATTTAATCTACTTCATATCATATTGCTCATCTATGGTCCATGCTAGATGTTCGTTCTAAGACTGCCTTATCCGTCACTATGCACCCACGTCTTCC|upstream_gene_variant|MODIFIER|TRIREDRAFT_77473|gene-TRIREDRAFT_77473|transcript|XM_006964865.1|protein_coding||c.-4782_-4781insGTAAATGTGGTTTCGACATTGTAGAAAGTGATTTGTTAGAGCTGAAAAGGGTCTTAATGAAGGAAAGAAGAATGATGAAGCAAGCAAATCGATCGCTGAGAGTCGCTGAACATATTAAAAGCTGCTATCTTACAAGAGTTCGCACATCGCACGCGCCTTGGCCAAGAACAAGAGCACATCTCGCACCTGCATGAATTCGAAGCACAAAACATGCAAGCTCGCCATGAACAGCCACGTACGGATGAACCTAAAAAGTGCATTGAGCACAGGATCGTTTCCCGCCACTTGTCGAAATAATACGGTCAGCAAACCAGCCTCAGGCTCGTCCAGATGCCGAGCCGGAAATACTTCAGCCAGGGTACAGAAAAACAGTGCGGAGAGCGATGAGCACTGCATGAAGAAAAAGAAATTGCCCATATTGCTTTCAGGGAATTGCTCCGGCGGAGGAAACATTCGAAACGCCGTGGCCGGAGAGAATCCTAGCATGAGGAAAATATTCGTCTCTATGGTGCAGAATATGTGGATGAGATAAGAGATGGAATCCATCATATCAAAAGCGGTGGCCGACCCGATGGAGCTCAAAGTGCCGATTTGCTGATTGCGCTGCTGGCCCTGATGTAAGGCGGGAGATGCGATCTGCGTTTGGGAAATGTTGACTTGGAGGATCTGTCTATGAAGAACAAGGGACATGGCGAAGCATAAATGAAGATTTACTGATGCTGCCGTTGGTGTTGATGAAAAAGGAATGCAATGTGGCTTGGAGAGTGGATTTATTTTGCATCAGGTAGGTATTTATGTAATGATTTCTTATATGGAAGGGACGCGCAGGACGAAGCGACCTTCTTCACCGATCCCAGTGCTCTGTTGGTTTGCCTGCTGTATGCAAGAGACCTGCCATGGTTGTATCGCTCTTGCCATGGCAGACAATCTAAATCAAGTAAGTGCTTGCCACGTCTAGCAGAGGGGGCAACTTCCAAGTGCTATCTAATTTAATCTACTTCATATCATATTGCTCATCTATGGTCCATGCTAGATGTTCGTTCTAAGACTGCCTTATCCGTCACTATGCACCCACGTCTTCC|||||2837|WARNING_TRANSCRIPT_NO_START_CODON,GTAAATGTGGTTTCGACATTGTAGAAAGTGATTTGTTAGAGCTGAAAAGGGTCTTAATGAAGGAAAGAAGAATGATGAAGCAAGCAAATCGATCGCTGAGAGTCGCTGAACATATTAAAAGCTGCTATCTTACAAGAGTTCGCACATCGCACGCGCCTTGGCCAAGAACAAGAGCACATCTCGCACCTGCATGAATTCGAAGCACAAAACATGCAAGCTCGCCATGAACAGCCACGTACGGATGAACCTAAAAAGTGCATTGAGCACAGGATCGTTTCCCGCCACTTGTCGAAATAATACGGTCAGCAAACCAGCCTCAGGCTCGTCCAGATGCCGAGCCGGAAATACTTCAGCCAGGGTACAGAAAAACAGTGCGGAGAGCGATGAGCACTGCATGAAGAAAAAGAAATTGCCCATATTGCTTTCAGGGAATTGCTCCGGCGGAGGAAACATTCGAAACGCCGTGGCCGGAGAGAATCCTAGCATGAGGAAAATATTCGTCTCTATGGTGCAGAATATGTGGATGAGATAAGAGATGGAATCCATCATATCAAAAGCGGTGGCCGACCCGATGGAGCTCAAAGTGCCGATTTGCTGATTGCGCTGCTGGCCCTGATGTAAGGCGGGAGATGCGATCTGCGTTTGGGAAATGTTGACTTGGAGGATCTGTCTATGAAGAACAAGGGACATGGCGAAGCATAAATGAAGATTTACTGATGCTGCCGTTGGTGTTGATGAAAAAGGAATGCAATGTGGCTTGGAGAGTGGATTTATTTTGCATCAGGTAGGTATTTATGTAATGATTTCTTATATGGAAGGGACGCGCAGGACGAAGCGACCTTCTTCACCGATCCCAGTGCTCTGTTGGTTTGCCTGCTGTATGCAAGAGACCTGCCATGGTTGTATCGCTCTTGCCATGGCAGACAATCTAAATCAAGTAAGTGCTTGCCACGTCTAGCAGAGGGGGCAACTTCCAAGTGCTATCTAATTTAATCTACTTCATATCATATTGCTCATCTATGGTCCATGCTAGATGTTCGTTCTAAGACTGCCTTATCCGTCACTATGCACCCACGTCTTCC|upstream_gene_variant|MODIFIER|TRIREDRAFT_77473|gene-TRIREDRAFT_77473|transcript|XM_006964865.1|protein_coding||c.-4781delTinsGTAAATGTGGTTTCGACATTGTAGAAAGTGATTTGTTAGAGCTGAAAAGGGTCTTAATGAAGGAAAGAAGAATGATGAAGCAAGCAAATCGATCGCTGAGAGTCGCTGAACATATTAAAAGCTGCTATCTTACAAGAGTTCGCACATCGCACGCGCCTTGGCCAAGAACAAGAGCACATCTCGCACCTGCATGAATTCGAAGCACAAAACATGCAAGCTCGCCATGAACAGCCACGTACGGATGAACCTAAAAAGTGCATTGAGCACAGGATCGTTTCCCGCCACTTGTCGAAATAATACGGTCAGCAAACCAGCCTCAGGCTCGTCCAGATGCCGAGCCGGAAATACTTCAGCCAGGGTACAGAAAAACAGTGCGGAGAGCGATGAGCACTGCATGAAGAAAAAGAAATTGCCCATATTGCTTTCAGGGAATTGCTCCGGCGGAGGAAACATTCGAAACGCCGTGGCCGGAGAGAATCCTAGCATGAGGAAAATATTCGTCTCTATGGTGCAGAATATGTGGATGAGATAAGAGATGGAATCCATCATATCAAAAGCGGTGGCCGACCCGATGGAGCTCAAAGTGCCGATTTGCTGATTGCGCTGCTGGCCCTGATGTAAGGCGGGAGATGCGATCTGCGTTTGGGAAATGTTGACTTGGAGGATCTGTCTATGAAGAACAAGGGACATGGCGAAGCATAAATGAAGATTTACTGATGCTGCCGTTGGTGTTGATGAAAAAGGAATGCAATGTGGCTTGGAGAGTGGATTTATTTTGCATCAGGTAGGTATTTATGTAATGATTTCTTATATGGAAGGGACGCGCAGGACGAAGCGACCTTCTTCACCGATCCCAGTGCTCTGTTGGTTTGCCTGCTGTATGCAAGAGACCTGCCATGGTTGTATCGCTCTTGCCATGGCAGACAATCTAAATCAAGTAAGTGCTTGCCACGTCTAGCAGAGGGGGCAACTTCCAAGTGCTATCTAATTTAATCTACTTCATATCATATTGCTCATCTATGGTCCATGCTAGATGTTCGTTCTAAGACTGCCTTATCCGTCACTATGCACCCACGTCTTCC|||||2837|WARNING_TRANSCRIPT_NO_START_CODON,GTAAATGTGGTTTCGACATTGTAGAAAGTGATTTGTTAGAGCTGAAAAGGGTCTTAATGAAGGAAAGAAGAATGATGAAGCAAGCAAATCGATCGCTGAGAGTCGCTGAACATATTAAAAGCTGCTATCTTACAAGAGTTCGCACATCGCACGCGCCTTGGCCAAGAACAAGAGCACATCTCGCACCTGCATGAATTCGAAGCACAAAACATGCAAGCTCGCCATGAACAGCCACGTACGGATGAACCTAAAAAGTGCATTGAGCACAGGATCGTTTCCCGCCACTTGTCGAAATAATACGGTCAGCAAACCAGCCTCAGGCTCGTCCAGATGCCGAGCCGGAAATACTTCAGCCAGGGTACAGAAAAACAGTGCGGAGAGCGATGAGCACTGCATGAAGAAAAAGAAATTGCCCATATTGCTTTCAGGGAATTGCTCCGGCGGAGGAAACATTCGAAACGCCGTGGCCGGAGAGAATCCTAGCATGAGGAAAATATTCGTCTCTATGGTGCAGAATATGTGGATGAGATAAGAGATGGAATCCATCATATCAAAAGCGGTGGCCGACCCGATGGAGCTCAAAGTGCCGATTTGCTGATTGCGCTGCTGGCCCTGATGTAAGGCGGGAGATGCGATCTGCGTTTGGGAAATGTTGACTTGGAGGATCTGTCTATGAAGAACAAGGGACATGGCGAAGCATAAATGAAGATTTACTGATGCTGCCGTTGGTGTTGATGAAAAAGGAATGCAATGTGGCTTGGAGAGTGGATTTATTTTGCATCAGGTAGGTATTTATGTAATGATTTCTTATATGGAAGGGACGCGCAGGACGAAGCGACCTTCTTCACCGATCCCAGTGCTCTGTTGGTTTGCCTGCTGTATGCAAGAGACCTGCCATGGTTGTATCGCTCTTGCCATGGCAGACAATCTAAATCAAGTAAGTGCTTGCCACGTCTAGCAGAGGGGGCAACTTCCAAGTGCTATCTAATTTAATCTACTTCATATCATATTGCTCATCTATGGTCCATGCTAGATGTTCGTTCTAAGACTGCCTTATCCGTCACTATGCACCCACGTCTTCC|upstream_gene_variant|MODIFIER|exon-XM_006964865.1-1|GENE_exon-XM_006964865.1-1|transcript|rna-XM_006964865.1|protein_coding||c.-2837delAinsGTAAATGTGGTTTCGACATTGTAGAAAGTGATTTGTTAGAGCTGAAAAGGGTCTTAATGAAGGAAAGAAGAATGATGAAGCAAGCAAATCGATCGCTGAGAGTCGCTGAACATATTAAAAGCTGCTATCTTACAAGAGTTCGCACATCGCACGCGCCTTGGCCAAGAACAAGAGCACATCTCGCACCTGCATGAATTCGAAGCACAAAACATGCAAGCTCGCCATGAACAGCCACGTACGGATGAACCTAAAAAGTGCATTGAGCACAGGATCGTTTCCCGCCACTTGTCGAAATAATACGGTCAGCAAACCAGCCTCAGGCTCGTCCAGATGCCGAGCCGGAAATACTTCAGCCAGGGTACAGAAAAACAGTGCGGAGAGCGATGAGCACTGCATGAAGAAAAAGAAATTGCCCATATTGCTTTCAGGGAATTGCTCCGGCGGAGGAAACATTCGAAACGCCGTGGCCGGAGAGAATCCTAGCATGAGGAAAATATTCGTCTCTATGGTGCAGAATATGTGGATGAGATAAGAGATGGAATCCATCATATCAAAAGCGGTGGCCGACCCGATGGAGCTCAAAGTGCCGATTTGCTGATTGCGCTGCTGGCCCTGATGTAAGGCGGGAGATGCGATCTGCGTTTGGGAAATGTTGACTTGGAGGATCTGTCTATGAAGAACAAGGGACATGGCGAAGCATAAATGAAGATTTACTGATGCTGCCGTTGGTGTTGATGAAAAAGGAATGCAATGTGGCTTGGAGAGTGGATTTATTTTGCATCAGGTAGGTATTTATGTAATGATTTCTTATATGGAAGGGACGCGCAGGACGAAGCGACCTTCTTCACCGATCCCAGTGCTCTGTTGGTTTGCCTGCTGTATGCAAGAGACCTGCCATGGTTGTATCGCTCTTGCCATGGCAGACAATCTAAATCAAGTAAGTGCTTGCCACGTCTAGCAGAGGGGGCAACTTCCAAGTGCTATCTAATTTAATCTACTTCATATCATATTGCTCATCTATGGTCCATGCTAGATGTTCGTTCTAAGACTGCCTTATCCGTCACTATGCACCCACGTCTTCC|||||2837|,GTAAATGTGGTTTCGACATTGTAGAAAGTGATTTGTTAGAGCTGAAAAGGGTCTTAATGAAGGAAAGAAGAATGATGAAGCAAGCAAATCGATCGCTGAGAGTCGCTGAACATATTAAAAGCTGCTATCTTACAAGAGTTCGCACATCGCACGCGCCTTGGCCAAGAACAAGAGCACATCTCGCACCTGCATGAATTCGAAGCACAAAACATGCAAGCTCGCCATGAACAGCCACGTACGGATGAACCTAAAAAGTGCATTGAGCACAGGATCGTTTCCCGCCACTTGTCGAAATAATACGGTCAGCAAACCAGCCTCAGGCTCGTCCAGATGCCGAGCCGGAAATACTTCAGCCAGGGTACAGAAAAACAGTGCGGAGAGCGATGAGCACTGCATGAAGAAAAAGAAATTGCCCATATTGCTTTCAGGGAATTGCTCCGGCGGAGGAAACATTCGAAACGCCGTGGCCGGAGAGAATCCTAGCATGAGGAAAATATTCGTCTCTATGGTGCAGAATATGTGGATGAGATAAGAGATGGAATCCATCATATCAAAAGCGGTGGCCGACCCGATGGAGCTCAAAGTGCCGATTTGCTGATTGCGCTGCTGGCCCTGATGTAAGGCGGGAGATGCGATCTGCGTTTGGGAAATGTTGACTTGGAGGATCTGTCTATGAAGAACAAGGGACATGGCGAAGCATAAATGAAGATTTACTGATGCTGCCGTTGGTGTTGATGAAAAAGGAATGCAATGTGGCTTGGAGAGTGGATTTATTTTGCATCAGGTAGGTATTTATGTAATGATTTCTTATATGGAAGGGACGCGCAGGACGAAGCGACCTTCTTCACCGATCCCAGTGCTCTGTTGGTTTGCCTGCTGTATGCAAGAGACCTGCCATGGTTGTATCGCTCTTGCCATGGCAGACAATCTAAATCAAGTAAGTGCTTGCCACGTCTAGCAGAGGGGGCAACTTCCAAGTGCTATCTAATTTAATCTACTTCATATCATATTGCTCATCTATGGTCCATGCTAGATGTTCGTTCTAAGACTGCCTTATCCGTCACTATGCACCCACGTCTTCC|upstream_gene_variant|MODIFIER|exon-XM_006964865.1-1|GENE_exon-XM_006964865.1-1|transcript|rna-XM_006964865.1|protein_coding||c.-2837delCinsGTAAATGTGGTTTCGACATTGTAGAAAGTGATTTGTTAGAGCTGAAAAGGGTCTTAATGAAGGAAAGAAGAATGATGAAGCAAGCAAATCGATCGCTGAGAGTCGCTGAACATATTAAAAGCTGCTATCTTACAAGAGTTCGCACATCGCACGCGCCTTGGCCAAGAACAAGAGCACATCTCGCACCTGCATGAATTCGAAGCACAAAACATGCAAGCTCGCCATGAACAGCCACGTACGGATGAACCTAAAAAGTGCATTGAGCACAGGATCGTTTCCCGCCACTTGTCGAAATAATACGGTCAGCAAACCAGCCTCAGGCTCGTCCAGATGCCGAGCCGGAAATACTTCAGCCAGGGTACAGAAAAACAGTGCGGAGAGCGATGAGCACTGCATGAAGAAAAAGAAATTGCCCATATTGCTTTCAGGGAATTGCTCCGGCGGAGGAAACATTCGAAACGCCGTGGCCGGAGAGAATCCTAGCATGAGGAAAATATTCGTCTCTATGGTGCAGAATATGTGGATGAGATAAGAGATGGAATCCATCATATCAAAAGCGGTGGCCGACCCGATGGAGCTCAAAGTGCCGATTTGCTGATTGCGCTGCTGGCCCTGATGTAAGGCGGGAGATGCGATCTGCGTTTGGGAAATGTTGACTTGGAGGATCTGTCTATGAAGAACAAGGGACATGGCGAAGCATAAATGAAGATTTACTGATGCTGCCGTTGGTGTTGATGAAAAAGGAATGCAATGTGGCTTGGAGAGTGGATTTATTTTGCATCAGGTAGGTATTTATGTAATGATTTCTTATATGGAAGGGACGCGCAGGACGAAGCGACCTTCTTCACCGATCCCAGTGCTCTGTTGGTTTGCCTGCTGTATGCAAGAGACCTGCCATGGTTGTATCGCTCTTGCCATGGCAGACAATCTAAATCAAGTAAGTGCTTGCCACGTCTAGCAGAGGGGGCAACTTCCAAGTGCTATCTAATTTAATCTACTTCATATCATATTGCTCATCTATGGTCCATGCTAGATGTTCGTTCTAAGACTGCCTTATCCGTCACTATGCACCCACGTCTTCC|||||2837|,GTAAATGTGGTTTCGACATTGTAGAAAGTGATTTGTTAGAGCTGAAAAGGGTCTTAATGAAGGAAAGAAGAATGATGAAGCAAGCAAATCGATCGCTGAGAGTCGCTGAACATATTAAAAGCTGCTATCTTACAAGAGTTCGCACATCGCACGCGCCTTGGCCAAGAACAAGAGCACATCTCGCACCTGCATGAATTCGAAGCACAAAACATGCAAGCTCGCCATGAACAGCCACGTACGGATGAACCTAAAAAGTGCATTGAGCACAGGATCGTTTCCCGCCACTTGTCGAAATAATACGGTCAGCAAACCAGCCTCAGGCTCGTCCAGATGCCGAGCCGGAAATACTTCAGCCAGGGTACAGAAAAACAGTGCGGAGAGCGATGAGCACTGCATGAAGAAAAAGAAATTGCCCATATTGCTTTCAGGGAATTGCTCCGGCGGAGGAAACATTCGAAACGCCGTGGCCGGAGAGAATCCTAGCATGAGGAAAATATTCGTCTCTATGGTGCAGAATATGTGGATGAGATAAGAGATGGAATCCATCATATCAAAAGCGGTGGCCGACCCGATGGAGCTCAAAGTGCCGATTTGCTGATTGCGCTGCTGGCCCTGATGTAAGGCGGGAGATGCGATCTGCGTTTGGGAAATGTTGACTTGGAGGATCTGTCTATGAAGAACAAGGGACATGGCGAAGCATAAATGAAGATTTACTGATGCTGCCGTTGGTGTTGATGAAAAAGGAATGCAATGTGGCTTGGAGAGTGGATTTATTTTGCATCAGGTAGGTATTTATGTAATGATTTCTTATATGGAAGGGACGCGCAGGACGAAGCGACCTTCTTCACCGATCCCAGTGCTCTGTTGGTTTGCCTGCTGTATGCAAGAGACCTGCCATGGTTGTATCGCTCTTGCCATGGCAGACAATCTAAATCAAGTAAGTGCTTGCCACGTCTAGCAGAGGGGGCAACTTCCAAGTGCTATCTAATTTAATCTACTTCATATCATATTGCTCATCTATGGTCCATGCTAGATGTTCGTTCTAAGACTGCCTTATCCGTCACTATGCACCCACGTCTTCC|upstream_gene_variant|MODIFIER|exon-XM_006964865.1-1|GENE_exon-XM_006964865.1-1|transcript|rna-XM_006964865.1|protein_coding||c.-2838_-2837insGTAAATGTGGTTTCGACATTGTAGAAAGTGATTTGTTAGAGCTGAAAAGGGTCTTAATGAAGGAAAGAAGAATGATGAAGCAAGCAAATCGATCGCTGAGAGTCGCTGAACATATTAAAAGCTGCTATCTTACAAGAGTTCGCACATCGCACGCGCCTTGGCCAAGAACAAGAGCACATCTCGCACCTGCATGAATTCGAAGCACAAAACATGCAAGCTCGCCATGAACAGCCACGTACGGATGAACCTAAAAAGTGCATTGAGCACAGGATCGTTTCCCGCCACTTGTCGAAATAATACGGTCAGCAAACCAGCCTCAGGCTCGTCCAGATGCCGAGCCGGAAATACTTCAGCCAGGGTACAGAAAAACAGTGCGGAGAGCGATGAGCACTGCATGAAGAAAAAGAAATTGCCCATATTGCTTTCAGGGAATTGCTCCGGCGGAGGAAACATTCGAAACGCCGTGGCCGGAGAGAATCCTAGCATGAGGAAAATATTCGTCTCTATGGTGCAGAATATGTGGATGAGATAAGAGATGGAATCCATCATATCAAAAGCGGTGGCCGACCCGATGGAGCTCAAAGTGCCGATTTGCTGATTGCGCTGCTGGCCCTGATGTAAGGCGGGAGATGCGATCTGCGTTTGGGAAATGTTGACTTGGAGGATCTGTCTATGAAGAACAAGGGACATGGCGAAGCATAAATGAAGATTTACTGATGCTGCCGTTGGTGTTGATGAAAAAGGAATGCAATGTGGCTTGGAGAGTGGATTTATTTTGCATCAGGTAGGTATTTATGTAATGATTTCTTATATGGAAGGGACGCGCAGGACGAAGCGACCTTCTTCACCGATCCCAGTGCTCTGTTGGTTTGCCTGCTGTATGCAAGAGACCTGCCATGGTTGTATCGCTCTTGCCATGGCAGACAATCTAAATCAAGTAAGTGCTTGCCACGTCTAGCAGAGGGGGCAACTTCCAAGTGCTATCTAATTTAATCTACTTCATATCATATTGCTCATCTATGGTCCATGCTAGATGTTCGTTCTAAGACTGCCTTATCCGTCACTATGCACCCACGTCTTCC|||||2837|,GTAAATGTGGTTTCGACATTGTAGAAAGTGATTTGTTAGAGCTGAAAAGGGTCTTAATGAAGGAAAGAAGAATGATGAAGCAAGCAAATCGATCGCTGAGAGTCGCTGAACATATTAAAAGCTGCTATCTTACAAGAGTTCGCACATCGCACGCGCCTTGGCCAAGAACAAGAGCACATCTCGCACCTGCATGAATTCGAAGCACAAAACATGCAAGCTCGCCATGAACAGCCACGTACGGATGAACCTAAAAAGTGCATTGAGCACAGGATCGTTTCCCGCCACTTGTCGAAATAATACGGTCAGCAAACCAGCCTCAGGCTCGTCCAGATGCCGAGCCGGAAATACTTCAGCCAGGGTACAGAAAAACAGTGCGGAGAGCGATGAGCACTGCATGAAGAAAAAGAAATTGCCCATATTGCTTTCAGGGAATTGCTCCGGCGGAGGAAACATTCGAAACGCCGTGGCCGGAGAGAATCCTAGCATGAGGAAAATATTCGTCTCTATGGTGCAGAATATGTGGATGAGATAAGAGATGGAATCCATCATATCAAAAGCGGTGGCCGACCCGATGGAGCTCAAAGTGCCGATTTGCTGATTGCGCTGCTGGCCCTGATGTAAGGCGGGAGATGCGATCTGCGTTTGGGAAATGTTGACTTGGAGGATCTGTCTATGAAGAACAAGGGACATGGCGAAGCATAAATGAAGATTTACTGATGCTGCCGTTGGTGTTGATGAAAAAGGAATGCAATGTGGCTTGGAGAGTGGATTTATTTTGCATCAGGTAGGTATTTATGTAATGATTTCTTATATGGAAGGGACGCGCAGGACGAAGCGACCTTCTTCACCGATCCCAGTGCTCTGTTGGTTTGCCTGCTGTATGCAAGAGACCTGCCATGGTTGTATCGCTCTTGCCATGGCAGACAATCTAAATCAAGTAAGTGCTTGCCACGTCTAGCAGAGGGGGCAACTTCCAAGTGCTATCTAATTTAATCTACTTCATATCATATTGCTCATCTATGGTCCATGCTAGATGTTCGTTCTAAGACTGCCTTATCCGTCACTATGCACCCACGTCTTCC|upstream_gene_variant|MODIFIER|exon-XM_006964865.1-1|GENE_exon-XM_006964865.1-1|transcript|rna-XM_006964865.1|protein_coding||c.-2837delTinsGTAAATGTGGTTTCGACATTGTAGAAAGTGATTTGTTAGAGCTGAAAAGGGTCTTAATGAAGGAAAGAAGAATGATGAAGCAAGCAAATCGATCGCTGAGAGTCGCTGAACATATTAAAAGCTGCTATCTTACAAGAGTTCGCACATCGCACGCGCCTTGGCCAAGAACAAGAGCACATCTCGCACCTGCATGAATTCGAAGCACAAAACATGCAAGCTCGCCATGAACAGCCACGTACGGATGAACCTAAAAAGTGCATTGAGCACAGGATCGTTTCCCGCCACTTGTCGAAATAATACGGTCAGCAAACCAGCCTCAGGCTCGTCCAGATGCCGAGCCGGAAATACTTCAGCCAGGGTACAGAAAAACAGTGCGGAGAGCGATGAGCACTGCATGAAGAAAAAGAAATTGCCCATATTGCTTTCAGGGAATTGCTCCGGCGGAGGAAACATTCGAAACGCCGTGGCCGGAGAGAATCCTAGCATGAGGAAAATATTCGTCTCTATGGTGCAGAATATGTGGATGAGATAAGAGATGGAATCCATCATATCAAAAGCGGTGGCCGACCCGATGGAGCTCAAAGTGCCGATTTGCTGATTGCGCTGCTGGCCCTGATGTAAGGCGGGAGATGCGATCTGCGTTTGGGAAATGTTGACTTGGAGGATCTGTCTATGAAGAACAAGGGACATGGCGAAGCATAAATGAAGATTTACTGATGCTGCCGTTGGTGTTGATGAAAAAGGAATGCAATGTGGCTTGGAGAGTGGATTTATTTTGCATCAGGTAGGTATTTATGTAATGATTTCTTATATGGAAGGGACGCGCAGGACGAAGCGACCTTCTTCACCGATCCCAGTGCTCTGTTGGTTTGCCTGCTGTATGCAAGAGACCTGCCATGGTTGTATCGCTCTTGCCATGGCAGACAATCTAAATCAAGTAAGTGCTTGCCACGTCTAGCAGAGGGGGCAACTTCCAAGTGCTATCTAATTTAATCTACTTCATATCATATTGCTCATCTATGGTCCATGCTAGATGTTCGTTCTAAGACTGCCTTATCCGTCACTATGCACCCACGTCTTCC|||||2837|,GTAAATGTGGTTTCGACATTGTAGAAAGTGATTTGTTAGAGCTGAAAAGGGTCTTAATGAAGGAAAGAAGAATGATGAAGCAAGCAAATCGATCGCTGAGAGTCGCTGAACATATTAAAAGCTGCTATCTTACAAGAGTTCGCACATCGCACGCGCCTTGGCCAAGAACAAGAGCACATCTCGCACCTGCATGAATTCGAAGCACAAAACATGCAAGCTCGCCATGAACAGCCACGTACGGATGAACCTAAAAAGTGCATTGAGCACAGGATCGTTTCCCGCCACTTGTCGAAATAATACGGTCAGCAAACCAGCCTCAGGCTCGTCCAGATGCCGAGCCGGAAATACTTCAGCCAGGGTACAGAAAAACAGTGCGGAGAGCGATGAGCACTGCATGAAGAAAAAGAAATTGCCCATATTGCTTTCAGGGAATTGCTCCGGCGGAGGAAACATTCGAAACGCCGTGGCCGGAGAGAATCCTAGCATGAGGAAAATATTCGTCTCTATGGTGCAGAATATGTGGATGAGATAAGAGATGGAATCCATCATATCAAAAGCGGTGGCCGACCCGATGGAGCTCAAAGTGCCGATTTGCTGATTGCGCTGCTGGCCCTGATGTAAGGCGGGAGATGCGATCTGCGTTTGGGAAATGTTGACTTGGAGGATCTGTCTATGAAGAACAAGGGACATGGCGAAGCATAAATGAAGATTTACTGATGCTGCCGTTGGTGTTGATGAAAAAGGAATGCAATGTGGCTTGGAGAGTGGATTTATTTTGCATCAGGTAGGTATTTATGTAATGATTTCTTATATGGAAGGGACGCGCAGGACGAAGCGACCTTCTTCACCGATCCCAGTGCTCTGTTGGTTTGCCTGCTGTATGCAAGAGACCTGCCATGGTTGTATCGCTCTTGCCATGGCAGACAATCTAAATCAAGTAAGTGCTTGCCACGTCTAGCAGAGGGGGCAACTTCCAAGTGCTATCTAATTTAATCTACTTCATATCATATTGCTCATCTATGGTCCATGCTAGATGTTCGTTCTAAGACTGCCTTATCCGTCACTATGCACCCACGTCTTCC|downstream_gene_variant|MODIFIER|TRIREDRAFT_61042|gene-TRIREDRAFT_61042|transcript|XM_006965023.1|protein_coding||c.*4556delAinsGTAAATGTGGTTTCGACATTGTAGAAAGTGATTTGTTAGAGCTGAAAAGGGTCTTAATGAAGGAAAGAAGAATGATGAAGCAAGCAAATCGATCGCTGAGAGTCGCTGAACATATTAAAAGCTGCTATCTTACAAGAGTTCGCACATCGCACGCGCCTTGGCCAAGAACAAGAGCACATCTCGCACCTGCATGAATTCGAAGCACAAAACATGCAAGCTCGCCATGAACAGCCACGTACGGATGAACCTAAAAAGTGCATTGAGCACAGGATCGTTTCCCGCCACTTGTCGAAATAATACGGTCAGCAAACCAGCCTCAGGCTCGTCCAGATGCCGAGCCGGAAATACTTCAGCCAGGGTACAGAAAAACAGTGCGGAGAGCGATGAGCACTGCATGAAGAAAAAGAAATTGCCCATATTGCTTTCAGGGAATTGCTCCGGCGGAGGAAACATTCGAAACGCCGTGGCCGGAGAGAATCCTAGCATGAGGAAAATATTCGTCTCTATGGTGCAGAATATGTGGATGAGATAAGAGATGGAATCCATCATATCAAAAGCGGTGGCCGACCCGATGGAGCTCAAAGTGCCGATTTGCTGATTGCGCTGCTGGCCCTGATGTAAGGCGGGAGATGCGATCTGCGTTTGGGAAATGTTGACTTGGAGGATCTGTCTATGAAGAACAAGGGACATGGCGAAGCATAAATGAAGATTTACTGATGCTGCCGTTGGTGTTGATGAAAAAGGAATGCAATGTGGCTTGGAGAGTGGATTTATTTTGCATCAGGTAGGTATTTATGTAATGATTTCTTATATGGAAGGGACGCGCAGGACGAAGCGACCTTCTTCACCGATCCCAGTGCTCTGTTGGTTTGCCTGCTGTATGCAAGAGACCTGCCATGGTTGTATCGCTCTTGCCATGGCAGACAATCTAAATCAAGTAAGTGCTTGCCACGTCTAGCAGAGGGGGCAACTTCCAAGTGCTATCTAATTTAATCTACTTCATATCATATTGCTCATCTATGGTCCATGCTAGATGTTCGTTCTAAGACTGCCTTATCCGTCACTATGCACCCACGTCTTCC|||||1714|WARNING_TRANSCRIPT_NO_START_CODON,GTAAATGTGGTTTCGACATTGTAGAAAGTGATTTGTTAGAGCTGAAAAGGGTCTTAATGAAGGAAAGAAGAATGATGAAGCAAGCAAATCGATCGCTGAGAGTCGCTGAACATATTAAAAGCTGCTATCTTACAAGAGTTCGCACATCGCACGCGCCTTGGCCAAGAACAAGAGCACATCTCGCACCTGCATGAATTCGAAGCACAAAACATGCAAGCTCGCCATGAACAGCCACGTACGGATGAACCTAAAAAGTGCATTGAGCACAGGATCGTTTCCCGCCACTTGTCGAAATAATACGGTCAGCAAACCAGCCTCAGGCTCGTCCAGATGCCGAGCCGGAAATACTTCAGCCAGGGTACAGAAAAACAGTGCGGAGAGCGATGAGCACTGCATGAAGAAAAAGAAATTGCCCATATTGCTTTCAGGGAATTGCTCCGGCGGAGGAAACATTCGAAACGCCGTGGCCGGAGAGAATCCTAGCATGAGGAAAATATTCGTCTCTATGGTGCAGAATATGTGGATGAGATAAGAGATGGAATCCATCATATCAAAAGCGGTGGCCGACCCGATGGAGCTCAAAGTGCCGATTTGCTGATTGCGCTGCTGGCCCTGATGTAAGGCGGGAGATGCGATCTGCGTTTGGGAAATGTTGACTTGGAGGATCTGTCTATGAAGAACAAGGGACATGGCGAAGCATAAATGAAGATTTACTGATGCTGCCGTTGGTGTTGATGAAAAAGGAATGCAATGTGGCTTGGAGAGTGGATTTATTTTGCATCAGGTAGGTATTTATGTAATGATTTCTTATATGGAAGGGACGCGCAGGACGAAGCGACCTTCTTCACCGATCCCAGTGCTCTGTTGGTTTGCCTGCTGTATGCAAGAGACCTGCCATGGTTGTATCGCTCTTGCCATGGCAGACAATCTAAATCAAGTAAGTGCTTGCCACGTCTAGCAGAGGGGGCAACTTCCAAGTGCTATCTAATTTAATCTACTTCATATCATATTGCTCATCTATGGTCCATGCTAGATGTTCGTTCTAAGACTGCCTTATCCGTCACTATGCACCCACGTCTTCC|downstream_gene_variant|MODIFIER|TRIREDRAFT_61042|gene-TRIREDRAFT_61042|transcript|XM_006965023.1|protein_coding||c.*4556delCinsGTAAATGTGGTTTCGACATTGTAGAAAGTGATTTGTTAGAGCTGAAAAGGGTCTTAATGAAGGAAAGAAGAATGATGAAGCAAGCAAATCGATCGCTGAGAGTCGCTGAACATATTAAAAGCTGCTATCTTACAAGAGTTCGCACATCGCACGCGCCTTGGCCAAGAACAAGAGCACATCTCGCACCTGCATGAATTCGAAGCACAAAACATGCAAGCTCGCCATGAACAGCCACGTACGGATGAACCTAAAAAGTGCATTGAGCACAGGATCGTTTCCCGCCACTTGTCGAAATAATACGGTCAGCAAACCAGCCTCAGGCTCGTCCAGATGCCGAGCCGGAAATACTTCAGCCAGGGTACAGAAAAACAGTGCGGAGAGCGATGAGCACTGCATGAAGAAAAAGAAATTGCCCATATTGCTTTCAGGGAATTGCTCCGGCGGAGGAAACATTCGAAACGCCGTGGCCGGAGAGAATCCTAGCATGAGGAAAATATTCGTCTCTATGGTGCAGAATATGTGGATGAGATAAGAGATGGAATCCATCATATCAAAAGCGGTGGCCGACCCGATGGAGCTCAAAGTGCCGATTTGCTGATTGCGCTGCTGGCCCTGATGTAAGGCGGGAGATGCGATCTGCGTTTGGGAAATGTTGACTTGGAGGATCTGTCTATGAAGAACAAGGGACATGGCGAAGCATAAATGAAGATTTACTGATGCTGCCGTTGGTGTTGATGAAAAAGGAATGCAATGTGGCTTGGAGAGTGGATTTATTTTGCATCAGGTAGGTATTTATGTAATGATTTCTTATATGGAAGGGACGCGCAGGACGAAGCGACCTTCTTCACCGATCCCAGTGCTCTGTTGGTTTGCCTGCTGTATGCAAGAGACCTGCCATGGTTGTATCGCTCTTGCCATGGCAGACAATCTAAATCAAGTAAGTGCTTGCCACGTCTAGCAGAGGGGGCAACTTCCAAGTGCTATCTAATTTAATCTACTTCATATCATATTGCTCATCTATGGTCCATGCTAGATGTTCGTTCTAAGACTGCCTTATCCGTCACTATGCACCCACGTCTTCC|||||1714|WARNING_TRANSCRIPT_NO_START_CODON,GTAAATGTGGTTTCGACATTGTAGAAAGTGATTTGTTAGAGCTGAAAAGGGTCTTAATGAAGGAAAGAAGAATGATGAAGCAAGCAAATCGATCGCTGAGAGTCGCTGAACATATTAAAAGCTGCTATCTTACAAGAGTTCGCACATCGCACGCGCCTTGGCCAAGAACAAGAGCACATCTCGCACCTGCATGAATTCGAAGCACAAAACATGCAAGCTCGCCATGAACAGCCACGTACGGATGAACCTAAAAAGTGCATTGAGCACAGGATCGTTTCCCGCCACTTGTCGAAATAATACGGTCAGCAAACCAGCCTCAGGCTCGTCCAGATGCCGAGCCGGAAATACTTCAGCCAGGGTACAGAAAAACAGTGCGGAGAGCGATGAGCACTGCATGAAGAAAAAGAAATTGCCCATATTGCTTTCAGGGAATTGCTCCGGCGGAGGAAACATTCGAAACGCCGTGGCCGGAGAGAATCCTAGCATGAGGAAAATATTCGTCTCTATGGTGCAGAATATGTGGATGAGATAAGAGATGGAATCCATCATATCAAAAGCGGTGGCCGACCCGATGGAGCTCAAAGTGCCGATTTGCTGATTGCGCTGCTGGCCCTGATGTAAGGCGGGAGATGCGATCTGCGTTTGGGAAATGTTGACTTGGAGGATCTGTCTATGAAGAACAAGGGACATGGCGAAGCATAAATGAAGATTTACTGATGCTGCCGTTGGTGTTGATGAAAAAGGAATGCAATGTGGCTTGGAGAGTGGATTTATTTTGCATCAGGTAGGTATTTATGTAATGATTTCTTATATGGAAGGGACGCGCAGGACGAAGCGACCTTCTTCACCGATCCCAGTGCTCTGTTGGTTTGCCTGCTGTATGCAAGAGACCTGCCATGGTTGTATCGCTCTTGCCATGGCAGACAATCTAAATCAAGTAAGTGCTTGCCACGTCTAGCAGAGGGGGCAACTTCCAAGTGCTATCTAATTTAATCTACTTCATATCATATTGCTCATCTATGGTCCATGCTAGATGTTCGTTCTAAGACTGCCTTATCCGTCACTATGCACCCACGTCTTCC|downstream_gene_variant|MODIFIER|TRIREDRAFT_61042|gene-TRIREDRAFT_61042|transcript|XM_006965023.1|protein_coding||c.*4555_*4556insGTAAATGTGGTTTCGACATTGTAGAAAGTGATTTGTTAGAGCTGAAAAGGGTCTTAATGAAGGAAAGAAGAATGATGAAGCAAGCAAATCGATCGCTGAGAGTCGCTGAACATATTAAAAGCTGCTATCTTACAAGAGTTCGCACATCGCACGCGCCTTGGCCAAGAACAAGAGCACATCTCGCACCTGCATGAATTCGAAGCACAAAACATGCAAGCTCGCCATGAACAGCCACGTACGGATGAACCTAAAAAGTGCATTGAGCACAGGATCGTTTCCCGCCACTTGTCGAAATAATACGGTCAGCAAACCAGCCTCAGGCTCGTCCAGATGCCGAGCCGGAAATACTTCAGCCAGGGTACAGAAAAACAGTGCGGAGAGCGATGAGCACTGCATGAAGAAAAAGAAATTGCCCATATTGCTTTCAGGGAATTGCTCCGGCGGAGGAAACATTCGAAACGCCGTGGCCGGAGAGAATCCTAGCATGAGGAAAATATTCGTCTCTATGGTGCAGAATATGTGGATGAGATAAGAGATGGAATCCATCATATCAAAAGCGGTGGCCGACCCGATGGAGCTCAAAGTGCCGATTTGCTGATTGCGCTGCTGGCCCTGATGTAAGGCGGGAGATGCGATCTGCGTTTGGGAAATGTTGACTTGGAGGATCTGTCTATGAAGAACAAGGGACATGGCGAAGCATAAATGAAGATTTACTGATGCTGCCGTTGGTGTTGATGAAAAAGGAATGCAATGTGGCTTGGAGAGTGGATTTATTTTGCATCAGGTAGGTATTTATGTAATGATTTCTTATATGGAAGGGACGCGCAGGACGAAGCGACCTTCTTCACCGATCCCAGTGCTCTGTTGGTTTGCCTGCTGTATGCAAGAGACCTGCCATGGTTGTATCGCTCTTGCCATGGCAGACAATCTAAATCAAGTAAGTGCTTGCCACGTCTAGCAGAGGGGGCAACTTCCAAGTGCTATCTAATTTAATCTACTTCATATCATATTGCTCATCTATGGTCCATGCTAGATGTTCGTTCTAAGACTGCCTTATCCGTCACTATGCACCCACGTCTTCC|||||1714|WARNING_TRANSCRIPT_NO_START_CODON,GTAAATGTGGTTTCGACATTGTAGAAAGTGATTTGTTAGAGCTGAAAAGGGTCTTAATGAAGGAAAGAAGAATGATGAAGCAAGCAAATCGATCGCTGAGAGTCGCTGAACATATTAAAAGCTGCTATCTTACAAGAGTTCGCACATCGCACGCGCCTTGGCCAAGAACAAGAGCACATCTCGCACCTGCATGAATTCGAAGCACAAAACATGCAAGCTCGCCATGAACAGCCACGTACGGATGAACCTAAAAAGTGCATTGAGCACAGGATCGTTTCCCGCCACTTGTCGAAATAATACGGTCAGCAAACCAGCCTCAGGCTCGTCCAGATGCCGAGCCGGAAATACTTCAGCCAGGGTACAGAAAAACAGTGCGGAGAGCGATGAGCACTGCATGAAGAAAAAGAAATTGCCCATATTGCTTTCAGGGAATTGCTCCGGCGGAGGAAACATTCGAAACGCCGTGGCCGGAGAGAATCCTAGCATGAGGAAAATATTCGTCTCTATGGTGCAGAATATGTGGATGAGATAAGAGATGGAATCCATCATATCAAAAGCGGTGGCCGACCCGATGGAGCTCAAAGTGCCGATTTGCTGATTGCGCTGCTGGCCCTGATGTAAGGCGGGAGATGCGATCTGCGTTTGGGAAATGTTGACTTGGAGGATCTGTCTATGAAGAACAAGGGACATGGCGAAGCATAAATGAAGATTTACTGATGCTGCCGTTGGTGTTGATGAAAAAGGAATGCAATGTGGCTTGGAGAGTGGATTTATTTTGCATCAGGTAGGTATTTATGTAATGATTTCTTATATGGAAGGGACGCGCAGGACGAAGCGACCTTCTTCACCGATCCCAGTGCTCTGTTGGTTTGCCTGCTGTATGCAAGAGACCTGCCATGGTTGTATCGCTCTTGCCATGGCAGACAATCTAAATCAAGTAAGTGCTTGCCACGTCTAGCAGAGGGGGCAACTTCCAAGTGCTATCTAATTTAATCTACTTCATATCATATTGCTCATCTATGGTCCATGCTAGATGTTCGTTCTAAGACTGCCTTATCCGTCACTATGCACCCACGTCTTCC|downstream_gene_variant|MODIFIER|TRIREDRAFT_61042|gene-TRIREDRAFT_61042|transcript|XM_006965023.1|protein_coding||c.*4556delTinsGTAAATGTGGTTTCGACATTGTAGAAAGTGATTTGTTAGAGCTGAAAAGGGTCTTAATGAAGGAAAGAAGAATGATGAAGCAAGCAAATCGATCGCTGAGAGTCGCTGAACATATTAAAAGCTGCTATCTTACAAGAGTTCGCACATCGCACGCGCCTTGGCCAAGAACAAGAGCACATCTCGCACCTGCATGAATTCGAAGCACAAAACATGCAAGCTCGCCATGAACAGCCACGTACGGATGAACCTAAAAAGTGCATTGAGCACAGGATCGTTTCCCGCCACTTGTCGAAATAATACGGTCAGCAAACCAGCCTCAGGCTCGTCCAGATGCCGAGCCGGAAATACTTCAGCCAGGGTACAGAAAAACAGTGCGGAGAGCGATGAGCACTGCATGAAGAAAAAGAAATTGCCCATATTGCTTTCAGGGAATTGCTCCGGCGGAGGAAACATTCGAAACGCCGTGGCCGGAGAGAATCCTAGCATGAGGAAAATATTCGTCTCTATGGTGCAGAATATGTGGATGAGATAAGAGATGGAATCCATCATATCAAAAGCGGTGGCCGACCCGATGGAGCTCAAAGTGCCGATTTGCTGATTGCGCTGCTGGCCCTGATGTAAGGCGGGAGATGCGATCTGCGTTTGGGAAATGTTGACTTGGAGGATCTGTCTATGAAGAACAAGGGACATGGCGAAGCATAAATGAAGATTTACTGATGCTGCCGTTGGTGTTGATGAAAAAGGAATGCAATGTGGCTTGGAGAGTGGATTTATTTTGCATCAGGTAGGTATTTATGTAATGATTTCTTATATGGAAGGGACGCGCAGGACGAAGCGACCTTCTTCACCGATCCCAGTGCTCTGTTGGTTTGCCTGCTGTATGCAAGAGACCTGCCATGGTTGTATCGCTCTTGCCATGGCAGACAATCTAAATCAAGTAAGTGCTTGCCACGTCTAGCAGAGGGGGCAACTTCCAAGTGCTATCTAATTTAATCTACTTCATATCATATTGCTCATCTATGGTCCATGCTAGATGTTCGTTCTAAGACTGCCTTATCCGTCACTATGCACCCACGTCTTCC|||||1714|WARNING_TRANSCRIPT_NO_START_CODON,GTAAATGTGGTTTCGACATTGTAGAAAGTGATTTGTTAGAGCTGAAAAGGGTCTTAATGAAGGAAAGAAGAATGATGAAGCAAGCAAATCGATCGCTGAGAGTCGCTGAACATATTAAAAGCTGCTATCTTACAAGAGTTCGCACATCGCACGCGCCTTGGCCAAGAACAAGAGCACATCTCGCACCTGCATGAATTCGAAGCACAAAACATGCAAGCTCGCCATGAACAGCCACGTACGGATGAACCTAAAAAGTGCATTGAGCACAGGATCGTTTCCCGCCACTTGTCGAAATAATACGGTCAGCAAACCAGCCTCAGGCTCGTCCAGATGCCGAGCCGGAAATACTTCAGCCAGGGTACAGAAAAACAGTGCGGAGAGCGATGAGCACTGCATGAAGAAAAAGAAATTGCCCATATTGCTTTCAGGGAATTGCTCCGGCGGAGGAAACATTCGAAACGCCGTGGCCGGAGAGAATCCTAGCATGAGGAAAATATTCGTCTCTATGGTGCAGAATATGTGGATGAGATAAGAGATGGAATCCATCATATCAAAAGCGGTGGCCGACCCGATGGAGCTCAAAGTGCCGATTTGCTGATTGCGCTGCTGGCCCTGATGTAAGGCGGGAGATGCGATCTGCGTTTGGGAAATGTTGACTTGGAGGATCTGTCTATGAAGAACAAGGGACATGGCGAAGCATAAATGAAGATTTACTGATGCTGCCGTTGGTGTTGATGAAAAAGGAATGCAATGTGGCTTGGAGAGTGGATTTATTTTGCATCAGGTAGGTATTTATGTAATGATTTCTTATATGGAAGGGACGCGCAGGACGAAGCGACCTTCTTCACCGATCCCAGTGCTCTGTTGGTTTGCCTGCTGTATGCAAGAGACCTGCCATGGTTGTATCGCTCTTGCCATGGCAGACAATCTAAATCAAGTAAGTGCTTGCCACGTCTAGCAGAGGGGGCAACTTCCAAGTGCTATCTAATTTAATCTACTTCATATCATATTGCTCATCTATGGTCCATGCTAGATGTTCGTTCTAAGACTGCCTTATCCGTCACTATGCACCCACGTCTTCC|downstream_gene_variant|MODIFIER|exon-XM_006965024.1-1|GENE_exon-XM_006965024.1-1|transcript|rna-XM_006965024.1|protein_coding||c.*59delTinsGGAAGACGTGGGTGCATAGTGACGGATAAGGCAGTCTTAGAACGAACATCTAGCATGGACCATAGATGAGCAATATGATATGAAGTAGATTAAATTAGATAGCACTTGGAAGTTGCCCCCTCTGCTAGACGTGGCAAGCACTTACTTGATTTAGATTGTCTGCCATGGCAAGAGCGATACAACCATGGCAGGTCTCTTGCATACAGCAGGCAAACCAACAGAGCACTGGGATCGGTGAAGAAGGTCGCTTCGTCCTGCGCGTCCCTTCCATATAAGAAATCATTACATAAATACCTACCTGATGCAAAATAAATCCACTCTCCAAGCCACATTGCATTCCTTTTTCATCAACACCAACGGCAGCATCAGTAAATCTTCATTTATGCTTCGCCATGTCCCTTGTTCTTCATAGACAGATCCTCCAAGTCAACATTTCCCAAACGCAGATCGCATCTCCCGCCTTACATCAGGGCCAGCAGCGCAATCAGCAAATCGGCACTTTGAGCTCCATCGGGTCGGCCACCGCTTTTGATATGATGGATTCCATCTCTTATCTCATCCACATATTCTGCACCATAGAGACGAATATTTTCCTCATGCTAGGATTCTCTCCGGCCACGGCGTTTCGAATGTTTCCTCCGCCGGAGCAATTCCCTGAAAGCAATATGGGCAATTTCTTTTTCTTCATGCAGTGCTCATCGCTCTCCGCACTGTTTTTCTGTACCCTGGCTGAAGTATTTCCGGCTCGGCATCTGGACGAGCCTGAGGCTGGTTTGCTGACCGTATTATTTCGACAAGTGGCGGGAAACGATCCTGTGCTCAATGCACTTTTTAGGTTCATCCGTACGTGGCTGTTCATGGCGAGCTTGCATGTTTTGTGCTTCGAATTCATGCAGGTGCGAGATGTGCTCTTGTTCTTGGCCAAGGCGCGTGCGATGTGCGAACTCTTGTAAGATAGCAGCTTTTAATATGTTCAGCGACTCTCAGCGATCGATTTGCTTGCTTCATCATTCTTCTTTCCTTCATTAAGACCCTTTTCAGCTCTAACAAATCACTTTCTACAATGTCGAAACCACATTTAC|||||59|,GTAAATGTGGTTTCGACATTGTAGAAAGTGATTTGTTAGAGCTGAAAAGGGTCTTAATGAAGGAAAGAAGAATGATGAAGCAAGCAAATCGATCGCTGAGAGTCGCTGAACATATTAAAAGCTGCTATCTTACAAGAGTTCGCACATCGCACGCGCCTTGGCCAAGAACAAGAGCACATCTCGCACCTGCATGAATTCGAAGCACAAAACATGCAAGCTCGCCATGAACAGCCACGTACGGATGAACCTAAAAAGTGCATTGAGCACAGGATCGTTTCCCGCCACTTGTCGAAATAATACGGTCAGCAAACCAGCCTCAGGCTCGTCCAGATGCCGAGCCGGAAATACTTCAGCCAGGGTACAGAAAAACAGTGCGGAGAGCGATGAGCACTGCATGAAGAAAAAGAAATTGCCCATATTGCTTTCAGGGAATTGCTCCGGCGGAGGAAACATTCGAAACGCCGTGGCCGGAGAGAATCCTAGCATGAGGAAAATATTCGTCTCTATGGTGCAGAATATGTGGATGAGATAAGAGATGGAATCCATCATATCAAAAGCGGTGGCCGACCCGATGGAGCTCAAAGTGCCGATTTGCTGATTGCGCTGCTGGCCCTGATGTAAGGCGGGAGATGCGATCTGCGTTTGGGAAATGTTGACTTGGAGGATCTGTCTATGAAGAACAAGGGACATGGCGAAGCATAAATGAAGATTTACTGATGCTGCCGTTGGTGTTGATGAAAAAGGAATGCAATGTGGCTTGGAGAGTGGATTTATTTTGCATCAGGTAGGTATTTATGTAATGATTTCTTATATGGAAGGGACGCGCAGGACGAAGCGACCTTCTTCACCGATCCCAGTGCTCTGTTGGTTTGCCTGCTGTATGCAAGAGACCTGCCATGGTTGTATCGCTCTTGCCATGGCAGACAATCTAAATCAAGTAAGTGCTTGCCACGTCTAGCAGAGGGGGCAACTTCCAAGTGCTATCTAATTTAATCTACTTCATATCATATTGCTCATCTATGGTCCATGCTAGATGTTCGTTCTAAGACTGCCTTATCCGTCACTATGCACCCACGTCTTCC|downstream_gene_variant|MODIFIER|exon-XM_006965024.1-1|GENE_exon-XM_006965024.1-1|transcript|rna-XM_006965024.1|protein_coding||c.*59delGinsGGAAGACGTGGGTGCATAGTGACGGATAAGGCAGTCTTAGAACGAACATCTAGCATGGACCATAGATGAGCAATATGATATGAAGTAGATTAAATTAGATAGCACTTGGAAGTTGCCCCCTCTGCTAGACGTGGCAAGCACTTACTTGATTTAGATTGTCTGCCATGGCAAGAGCGATACAACCATGGCAGGTCTCTTGCATACAGCAGGCAAACCAACAGAGCACTGGGATCGGTGAAGAAGGTCGCTTCGTCCTGCGCGTCCCTTCCATATAAGAAATCATTACATAAATACCTACCTGATGCAAAATAAATCCACTCTCCAAGCCACATTGCATTCCTTTTTCATCAACACCAACGGCAGCATCAGTAAATCTTCATTTATGCTTCGCCATGTCCCTTGTTCTTCATAGACAGATCCTCCAAGTCAACATTTCCCAAACGCAGATCGCATCTCCCGCCTTACATCAGGGCCAGCAGCGCAATCAGCAAATCGGCACTTTGAGCTCCATCGGGTCGGCCACCGCTTTTGATATGATGGATTCCATCTCTTATCTCATCCACATATTCTGCACCATAGAGACGAATATTTTCCTCATGCTAGGATTCTCTCCGGCCACGGCGTTTCGAATGTTTCCTCCGCCGGAGCAATTCCCTGAAAGCAATATGGGCAATTTCTTTTTCTTCATGCAGTGCTCATCGCTCTCCGCACTGTTTTTCTGTACCCTGGCTGAAGTATTTCCGGCTCGGCATCTGGACGAGCCTGAGGCTGGTTTGCTGACCGTATTATTTCGACAAGTGGCGGGAAACGATCCTGTGCTCAATGCACTTTTTAGGTTCATCCGTACGTGGCTGTTCATGGCGAGCTTGCATGTTTTGTGCTTCGAATTCATGCAGGTGCGAGATGTGCTCTTGTTCTTGGCCAAGGCGCGTGCGATGTGCGAACTCTTGTAAGATAGCAGCTTTTAATATGTTCAGCGACTCTCAGCGATCGATTTGCTTGCTTCATCATTCTTCTTTCCTTCATTAAGACCCTTTTCAGCTCTAACAAATCACTTTCTACAATGTCGAAACCACATTTAC|||||59|,GTAAATGTGGTTTCGACATTGTAGAAAGTGATTTGTTAGAGCTGAAAAGGGTCTTAATGAAGGAAAGAAGAATGATGAAGCAAGCAAATCGATCGCTGAGAGTCGCTGAACATATTAAAAGCTGCTATCTTACAAGAGTTCGCACATCGCACGCGCCTTGGCCAAGAACAAGAGCACATCTCGCACCTGCATGAATTCGAAGCACAAAACATGCAAGCTCGCCATGAACAGCCACGTACGGATGAACCTAAAAAGTGCATTGAGCACAGGATCGTTTCCCGCCACTTGTCGAAATAATACGGTCAGCAAACCAGCCTCAGGCTCGTCCAGATGCCGAGCCGGAAATACTTCAGCCAGGGTACAGAAAAACAGTGCGGAGAGCGATGAGCACTGCATGAAGAAAAAGAAATTGCCCATATTGCTTTCAGGGAATTGCTCCGGCGGAGGAAACATTCGAAACGCCGTGGCCGGAGAGAATCCTAGCATGAGGAAAATATTCGTCTCTATGGTGCAGAATATGTGGATGAGATAAGAGATGGAATCCATCATATCAAAAGCGGTGGCCGACCCGATGGAGCTCAAAGTGCCGATTTGCTGATTGCGCTGCTGGCCCTGATGTAAGGCGGGAGATGCGATCTGCGTTTGGGAAATGTTGACTTGGAGGATCTGTCTATGAAGAACAAGGGACATGGCGAAGCATAAATGAAGATTTACTGATGCTGCCGTTGGTGTTGATGAAAAAGGAATGCAATGTGGCTTGGAGAGTGGATTTATTTTGCATCAGGTAGGTATTTATGTAATGATTTCTTATATGGAAGGGACGCGCAGGACGAAGCGACCTTCTTCACCGATCCCAGTGCTCTGTTGGTTTGCCTGCTGTATGCAAGAGACCTGCCATGGTTGTATCGCTCTTGCCATGGCAGACAATCTAAATCAAGTAAGTGCTTGCCACGTCTAGCAGAGGGGGCAACTTCCAAGTGCTATCTAATTTAATCTACTTCATATCATATTGCTCATCTATGGTCCATGCTAGATGTTCGTTCTAAGACTGCCTTATCCGTCACTATGCACCCACGTCTTCC|downstream_gene_variant|MODIFIER|exon-XM_006965024.1-1|GENE_exon-XM_006965024.1-1|transcript|rna-XM_006965024.1|protein_coding||c.*59_*60insGGAAGACGTGGGTGCATAGTGACGGATAAGGCAGTCTTAGAACGAACATCTAGCATGGACCATAGATGAGCAATATGATATGAAGTAGATTAAATTAGATAGCACTTGGAAGTTGCCCCCTCTGCTAGACGTGGCAAGCACTTACTTGATTTAGATTGTCTGCCATGGCAAGAGCGATACAACCATGGCAGGTCTCTTGCATACAGCAGGCAAACCAACAGAGCACTGGGATCGGTGAAGAAGGTCGCTTCGTCCTGCGCGTCCCTTCCATATAAGAAATCATTACATAAATACCTACCTGATGCAAAATAAATCCACTCTCCAAGCCACATTGCATTCCTTTTTCATCAACACCAACGGCAGCATCAGTAAATCTTCATTTATGCTTCGCCATGTCCCTTGTTCTTCATAGACAGATCCTCCAAGTCAACATTTCCCAAACGCAGATCGCATCTCCCGCCTTACATCAGGGCCAGCAGCGCAATCAGCAAATCGGCACTTTGAGCTCCATCGGGTCGGCCACCGCTTTTGATATGATGGATTCCATCTCTTATCTCATCCACATATTCTGCACCATAGAGACGAATATTTTCCTCATGCTAGGATTCTCTCCGGCCACGGCGTTTCGAATGTTTCCTCCGCCGGAGCAATTCCCTGAAAGCAATATGGGCAATTTCTTTTTCTTCATGCAGTGCTCATCGCTCTCCGCACTGTTTTTCTGTACCCTGGCTGAAGTATTTCCGGCTCGGCATCTGGACGAGCCTGAGGCTGGTTTGCTGACCGTATTATTTCGACAAGTGGCGGGAAACGATCCTGTGCTCAATGCACTTTTTAGGTTCATCCGTACGTGGCTGTTCATGGCGAGCTTGCATGTTTTGTGCTTCGAATTCATGCAGGTGCGAGATGTGCTCTTGTTCTTGGCCAAGGCGCGTGCGATGTGCGAACTCTTGTAAGATAGCAGCTTTTAATATGTTCAGCGACTCTCAGCGATCGATTTGCTTGCTTCATCATTCTTCTTTCCTTCATTAAGACCCTTTTCAGCTCTAACAAATCACTTTCTACAATGTCGAAACCACATTTAC|||||59|,GTAAATGTGGTTTCGACATTGTAGAAAGTGATTTGTTAGAGCTGAAAAGGGTCTTAATGAAGGAAAGAAGAATGATGAAGCAAGCAAATCGATCGCTGAGAGTCGCTGAACATATTAAAAGCTGCTATCTTACAAGAGTTCGCACATCGCACGCGCCTTGGCCAAGAACAAGAGCACATCTCGCACCTGCATGAATTCGAAGCACAAAACATGCAAGCTCGCCATGAACAGCCACGTACGGATGAACCTAAAAAGTGCATTGAGCACAGGATCGTTTCCCGCCACTTGTCGAAATAATACGGTCAGCAAACCAGCCTCAGGCTCGTCCAGATGCCGAGCCGGAAATACTTCAGCCAGGGTACAGAAAAACAGTGCGGAGAGCGATGAGCACTGCATGAAGAAAAAGAAATTGCCCATATTGCTTTCAGGGAATTGCTCCGGCGGAGGAAACATTCGAAACGCCGTGGCCGGAGAGAATCCTAGCATGAGGAAAATATTCGTCTCTATGGTGCAGAATATGTGGATGAGATAAGAGATGGAATCCATCATATCAAAAGCGGTGGCCGACCCGATGGAGCTCAAAGTGCCGATTTGCTGATTGCGCTGCTGGCCCTGATGTAAGGCGGGAGATGCGATCTGCGTTTGGGAAATGTTGACTTGGAGGATCTGTCTATGAAGAACAAGGGACATGGCGAAGCATAAATGAAGATTTACTGATGCTGCCGTTGGTGTTGATGAAAAAGGAATGCAATGTGGCTTGGAGAGTGGATTTATTTTGCATCAGGTAGGTATTTATGTAATGATTTCTTATATGGAAGGGACGCGCAGGACGAAGCGACCTTCTTCACCGATCCCAGTGCTCTGTTGGTTTGCCTGCTGTATGCAAGAGACCTGCCATGGTTGTATCGCTCTTGCCATGGCAGACAATCTAAATCAAGTAAGTGCTTGCCACGTCTAGCAGAGGGGGCAACTTCCAAGTGCTATCTAATTTAATCTACTTCATATCATATTGCTCATCTATGGTCCATGCTAGATGTTCGTTCTAAGACTGCCTTATCCGTCACTATGCACCCACGTCTTCC|downstream_gene_variant|MODIFIER|exon-XM_006965024.1-1|GENE_exon-XM_006965024.1-1|transcript|rna-XM_006965024.1|protein_coding||c.*59delAinsGGAAGACGTGGGTGCATAGTGACGGATAAGGCAGTCTTAGAACGAACATCTAGCATGGACCATAGATGAGCAATATGATATGAAGTAGATTAAATTAGATAGCACTTGGAAGTTGCCCCCTCTGCTAGACGTGGCAAGCACTTACTTGATTTAGATTGTCTGCCATGGCAAGAGCGATACAACCATGGCAGGTCTCTTGCATACAGCAGGCAAACCAACAGAGCACTGGGATCGGTGAAGAAGGTCGCTTCGTCCTGCGCGTCCCTTCCATATAAGAAATCATTACATAAATACCTACCTGATGCAAAATAAATCCACTCTCCAAGCCACATTGCATTCCTTTTTCATCAACACCAACGGCAGCATCAGTAAATCTTCATTTATGCTTCGCCATGTCCCTTGTTCTTCATAGACAGATCCTCCAAGTCAACATTTCCCAAACGCAGATCGCATCTCCCGCCTTACATCAGGGCCAGCAGCGCAATCAGCAAATCGGCACTTTGAGCTCCATCGGGTCGGCCACCGCTTTTGATATGATGGATTCCATCTCTTATCTCATCCACATATTCTGCACCATAGAGACGAATATTTTCCTCATGCTAGGATTCTCTCCGGCCACGGCGTTTCGAATGTTTCCTCCGCCGGAGCAATTCCCTGAAAGCAATATGGGCAATTTCTTTTTCTTCATGCAGTGCTCATCGCTCTCCGCACTGTTTTTCTGTACCCTGGCTGAAGTATTTCCGGCTCGGCATCTGGACGAGCCTGAGGCTGGTTTGCTGACCGTATTATTTCGACAAGTGGCGGGAAACGATCCTGTGCTCAATGCACTTTTTAGGTTCATCCGTACGTGGCTGTTCATGGCGAGCTTGCATGTTTTGTGCTTCGAATTCATGCAGGTGCGAGATGTGCTCTTG
TCTTGGCCAAGGCGCGTGCGATGTGCGAACTCTTGTAAGATAGCAGCTTTTAATATGTTCAGCGACTCTCAGCGATCGATTTGCTTGCTTCATCATTCTTCTTTCCTTCATTAAGACCCTTTTCAGCTCTAACAAATCACTTTCTACAATGTCGAAACCACATTTAC|||||59|,GTAAATGTGGTTTCGACATTGTAGAAAGTGATTTGTTAGAGCTGAAAAGGGTCTTAATGAAGGAAAGAAGAATGATGAAGCAAGCAAATCGATCGCTGAGAGTCGCTGAACATATTAAAAGCTGCTATCTTACAAGAGTTCGCACATCGCACGCGCCTTGGCCAAGAACAAGAGCACATCTCGCACCTGCATGAATTCGAAGCACAAAACATGCAAGCTCGCCATGAACAGCCACGTACGGATGAACCTAAAAAGTGCATTGAGCACAGGATCGTTTCCCGCCACTTGTCGAAATAATACGGTCAGCAAACCAGCCTCAGGCTCGTCCAGATGCCGAGCCGGAAATACTTCAGCCAGGGTACAGAAAAACAGTGCGGAGAGCGATGAGCACTGCATGAAGAAAAAGAAATTGCCCATATTGCTTTCAGGGAATTGCTCCGGCGGAGGAAACATTCGAAACGCCGTGGCCGGAGAGAATCCTAGCATGAGGAAAATATTCGTCTCTATGGTGCAGAATATGTGGATGAGATAAGAGATGGAATCCATCATATCAAAAGCGGTGGCCGACCCGATGGAGCTCAAAGTGCCGATTTGCTGATTGCGCTGCTGGCCCTGATGTAAGGCGGGAGATGCGATCTGCGTTTGGGAAATGTTGACTTGGAGGATCTGTCTATGAAGAACAAGGGACATGGCGAAGCATAAATGAAGATTTACTGATGCTGCCGTTGGTGTTGATGAAAAAGGAATGCAATGTGGCTTGGAGAGTGGATTTATTTTGCATCAGGTAGGTATTTATGTAATGATTTCTTATATGGAAGGGACGCGCAGGACGAAGCGACCTTCTTCACCGATCCCAGTGCTCTGTTGGTTTGCCTGCTGTATGCAAGAGACCTGCCATGGTTGTATCGCTCTTGCCATGGCAGACAATCTAAATCAAGTAAGTGCTTGCCACGTCTAGCAGAGGGGGCAACTTCCAAGTGCTATCTAATTTAATCTACTTCATATCATATTGCTCATCTATGGTCCATGCTAGATGTTCGTTCTAAGACTGCCTTATCCGTCACTATGCACCCACGTCTTCC|non_coding_transcript_variant|MODIFIER|TRIREDRAFT_61222|gene-TRIREDRAFT_61222|transcript|XM_006964864.1|protein_coding||||||||WARNING_TRANSCRIPT_NO_START_CODON	GT:DR:DV	1/1:1:207
NW_006711155.1	306682	2586	N	<DEL>	.	PASS	PRECISE;SVMETHOD=Snifflesv1.0.12;CHR2=NW_006711155.1;END=308510;ZMW=185;STD_quant_start=0.000000;STD_quant_stop=0.000000;Kurtosis_quant_start=70.991651;Kurtosis_quant_stop=1.539438;SVTYPE=DEL;SUPTYPE=SR;SVLEN=-1828;STRANDS=+-;STRANDS2=96,89,96,89;RE=185;REF_strand=1,2;Strandbias_pval=0.61123;AF=0.984043;ANN=<DEL>|upstream_gene_variant|MODIFIER|exon-XM_006965025.1-1|GENE_exon-XM_006965025.1-1|transcript|rna-XM_006965025.1|protein_coding||c.-6703_-4876del|||||4876|,<DEL>|upstream_gene_variant|MODIFIER|TRIREDRAFT_77478|gene-TRIREDRAFT_77478|transcript|XM_006965026.1|protein_coding||c.-4549_-2722del|||||2156|WARNING_TRANSCRIPT_NO_START_CODON,<DEL>|upstream_gene_variant|MODIFIER|TRIREDRAFT_61122|gene-TRIREDRAFT_61122|transcript|XM_006964867.1|protein_coding||c.-6333_-4506del|||||5067|WARNING_TRANSCRIPT_NO_START_CODON,<DEL>|upstream_gene_variant|MODIFIER|exon-XM_006964867.1-1|GENE_exon-XM_006964867.1-1|transcript|rna-XM_006964867.1|protein_coding||c.-5067_-3240del|||||5067|,<DEL>|downstream_gene_variant|MODIFIER|TRIREDRAFT_60791|gene-TRIREDRAFT_60791|transcript|XM_006965025.1|protein_coding||c.*7563_*9390del|||||4876|WARNING_TRANSCRIPT_NO_START_CODON,<DEL>|downstream_gene_variant|MODIFIER|TRIREDRAFT_77476|gene-TRIREDRAFT_77476|transcript|XM_006964866.1|protein_coding||c.*883_*2710del|||||318|WARNING_TRANSCRIPT_NO_START_CODON,<DEL>|downstream_gene_variant|MODIFIER|exon-XM_006964866.1-1|GENE_exon-XM_006964866.1-1|transcript|rna-XM_006964866.1|protein_coding||c.*485_*2312del|||||318|,<DEL>|downstream_gene_variant|MODIFIER|exon-XM_006965026.1-1|GENE_exon-XM_006965026.1-1|transcript|rna-XM_006965026.1|protein_coding||c.*329_*2156del|||||2156|,<DEL>|intergenic_region|MODIFIER|exon-XM_006964866.1-1-exon-XM_006965026.1-1|GENE_exon-XM_006964866.1-1-GENE_exon-XM_006965026.1-1|intergenic_region|GENE_exon-XM_006964866.1-1-GENE_exon-XM_006965026.1-1|||n.306683_308510del||||||	GT:DR:DV	1/1:3:185
NW_006711155.1	313117	2587	N	CGAAAAATCACCTCGGTGATTCAGCTATGGTGTTGAGTTACTTTGTTTGCAACACGGAAGATTTGATATACATTTGGAGCTATGGTGATGGTGTGGTTTGCTGCTGCTGCCAGTTGGAATGTGATCAATGCGGCTTTGTGCCTGCGCGCAGACCAATGCTCGGATCTCGAGGCGGTTGCTCTGAGCGCGAAAGCCACGCGCCAAATTGTGGGTGAGTGAAGAAAGTTCTGAGAATGCCCTGTTCATTTCTGGGGAGTGCCGTCTTGAACGGTACGTATAGAAGCAGGGGTCAGGATGGTGCCATCTTGATGTACAGAGACACAGACATGGGCTTGACAACGGGATGAATGCTTTCATTGCAAATGCTTGAAGAGCTTGCTTTCATTGCGTGTGCCATTGCGCTGACAAACCAGGCTCCTTTTTTACTCTTTGTTCCGCTTTGATCCCGCCAGTCTTTGCTCGTCTAACACTTTAGACGATCCATCCTTTGGCACTATCACAGGCGAACCGTCTTTCATGACCGGACCTCTTCCATGACTGTGAGATTGTTCCTGGCCAGACGCGGGGTAAAGACGAATGGGCCATTGTAGACACTTCAGACTAATATCAAAGCGGCAGCCTAGGACAATTGTTTGCTCCGATCAAGCGCGGCCAACACACATGTTGTAATCTCGCCACATCGTCGGAACATGTACTTACACGTGGGGACAGGAGAAGAATGAAATCCCCGAAAGGAGGAATCCCGAAGAGAGAAAGAAGATGACAATGAAGGGAACAATTGAACGCTTGGACGCTGTGATGTCCACGCTGTATTGTGTTTGTGCTGTTTCCTCCGATGTGAAAGAATGCCATGGATTTCAAGACGGATATCCATGTTGAGTGACAGACACCAATCCCAAGCATCTCGGCCAAGGCACACCGCACCTGGATATCACAGGTCTGTTCCCCTTTGCATCGAGATCCGCACACAATGGCATGCATAACTGCAAATGCCTCTTTGAAGCTCGTGCTCAGTTCAGTCTGCAGGTCTTATGTGCCTTGGCTGTTCTGTAAAGGGCCCAGGCCGCACCTCATGTTCCGCCCCCCCGGGGAAAAGTCGACATTCCACTTTTGATGTCTCTCTTTCCTTTTTTTCTCTTCTTTTCTATATGAAATTAATCAACAAATATTGTTATTGTCAGAATTTTTTTTTACGATGCGCTCTGCCTCGTTCTCTTCTGCCGTCACGGCTGTGGCCGATGATGATTGGCGAGTGGACGAAGAAATCGACTTTAAAATACATTTCAAGGTTGAAGAACTTGTTGGCATAGAGGCACTTTCACGACGTGGGTCTGACTTGGAGTCAAACTACAAACTACCTGAGGTGAGGGATGCCTTGGACTCG	.	PASS	PRECISE;SVMETHOD=Snifflesv1.0.12;CHR2=NW_006711155.1;END=313117;ZMW=12;STD_quant_start=0.632456;STD_quant_stop=4.135215;Kurtosis_quant_start=6.965800;Kurtosis_quant_stop=2.682069;SVTYPE=INS;SUPTYPE=SR;SVLEN=2694;STRANDS=+-;STRANDS2=7,5,7,5;RE=12;REF_strand=97,121;Strandbias_pval=0.385051;AF=0.0521739;ANN=CGAAAAATCACCTCGGTGATTCAGCTATGGTGTTGAGTTACTTTGTTTGCAACACGGAAGATTTGATATACATTTGGAGCTATGGTGATGGTGTGGTTTGCTGCTGCTGCCAGTTGGAATGTGATCAATGCGGCTTTGTGCCTGCGCGCAGACCAATGCTCGGATCTCGAGGCGGTTGCTCTGAGCGCGAAAGCCACGCGCCAAATTGTGGGTGAGTGAAGAAAGTTCTGAGAATGCCCTGTTCATTTCTGGGGAGTGCCGTCTTGAACGGTACGTATAGAAGCAGGGGTCAGGATGGTGCCATCTTGATGTACAGAGACACAGACATGGGCTTGACAACGGGATGAATGCTTTCATTGCAAATGCTTGAAGAGCTTGCTTTCATTGCGTGTGCCATTGCGCTGACAAACCAGGCTCCTTTTTTACTCTTTGTTCCGCTTTGATCCCGCCAGTCTTTGCTCGTCTAACACTTTAGACGATCCATCCTTTGGCACTATCACAGGCGAACCGTCTTTCATGACCGGACCTCTTCCATGACTGTGAGATTGTTCCTGGCCAGACGCGGGGTAAAGACGAATGGGCCATTGTAGACACTTCAGACTAATATCAAAGCGGCAGCCTAGGACAATTGTTTGCTCCGATCAAGCGCGGCCAACACACATGTTGTAATCTCGCCACATCGTCGGAACATGTACTTACACGTGGGGACAGGAGAAGAATGAAATCCCCGAAAGGAGGAATCCCGAAGAGAGAAAGAAGATGACAATGAAGGGAACAATTGAACGCTTGGACGCTGTGATGTCCACGCTGTATTGTGTTTGTGCTGTTTCCTCCGATGTGAAAGAATGCCATGGATTTCAAGACGGATATCCATGTTGAGTGACAGACACCAATCCCAAGCATCTCGGCCAAGGCACACCGCACCTGGATATCACAGGTCTGTTCCCCTTTGCATCGAGATCCGCACACAATGGCATGCATAACTGCAAATGCCTCTTTGAAGCTCGTGCTCAGTTCAGTCTGCAGGTCTTATGTGCCTTGGCTGTTCTGTAAAGGGCCCAGGCCGCACCTCATGTTCCGCCCCCCCGGGGAAAAGTCGACATTCCACTTTTGATGTCTCTCTTTCCTTTTTTTCTCTTCTTTTCTATATGAAATTAATCAACAAATATTGTTATTGTCAGAATTTTTTTTTACGATGCGCTCTGCCTCGTTCTCTTCTGCCGTCACGGCTGTGGCCGATGATGATTGGCGAGTGGACGAAGAAATCGACTTTAAAATACATTTCAAGGTTGAAGAACTTGTTGGCATAGAGGCACTTTCACGACGTGGGTCTGACTTGGAGTCAAACTACAAACTACCTGAGGTGAGGGATGCCTTGGACTCG|upstream_gene_variant|MODIFIER|exon-XM_006965026.1-1|GENE_exon-XM_006965026.1-1|transcript|rna-XM_006965026.1|protein_coding||c.-1885delTinsCGAGTCCAAGGCATCCCTCACCTCAGGTAGTTTGTAGTTTGACTCCAAGTCAGACCCACGTCGTGAAAGTGCCTCTATGCCAACAAGTTCTTCAACCTTGAAATGTATTTTAAAGTCGATTTCTTCGTCCACTCGCCAATCATCATCGGCCACAGCCGTGACGGCAGAAGAGAACGAGGCAGAGCGCATCGTAAAAAAAAATTCTGACAATAACAATATTTGTTGATTAATTTCATATAGAAAAGAAGAGAAAAAAAGGAAAGAGAGACATCAAAAGTGGAATGTCGACTTTTCCCCGGGGGGGCGGAACATGAGGTGCGGCCTGGGCCCTTTACAGAACAGCCAAGGCACATAAGACCTGCAGACTGAACTGAGCACGAGCTTCAAAGAGGCATTTGCAGTTATGCATGCCATTGTGTGCGGATCTCGATGCAAAGGGGAACAGACCTGTGATATCCAGGTGCGGTGTGCCTTGGCCGAGATGCTTGGGATTGGTGTCTGTCACTCAACATGGATATCCGTCTTGAAATCCATGGCATTCTTTCACATCGGAGGAAACAGCACAAACACAATACAGCGTGGACATCACAGCGTCCAAGCGTTCAATTGTTCCCTTCATTGTCATCTTCTTTCTCTCTTCGGGATTCCTCCTTTCGGGGATTTCATTCTTCTCCTGTCCCCACGTGTAAGTACATGTTCCGACGATGTGGCGAGATTACAACATGTGTGTTGGCCGCGCTTGATCGGAGCAAACAATTGTCCTAGGCTGCCGCTTTGATATTAGTCTGAAGTGTCTACAATGGCCCATTCGTCTTTACCCCGCGTCTGGCCAGGAACAATCTCACAGTCATGGAAGAGGTCCGGTCATGAAAGACGGTTCGCCTGTGATAGTGCCAAAGGATGGATCGTCTAAAGTGTTAGACGAGCAAAGACTGGCGGGATCAAAGCGGAACAAAGAGTAAAAAAGGAGCCTGGTTTGTCAGCGCAATGGCACACGCAATGAAAGCAAGCTCTTCAAGCATTTGCAATGAAAGCATTCATCCCGTTGTCAAGCCCATGTCTGTGTCTCTGTACATCAAGATGGCACCATCCTGACCCCTGCTTCTATACGTACCGTTCAAGACGGCACTCCCCAGAAATGAACAGGGCATTCTCAGAACTTTCTTCACTCACCCACAATTTGGCGCGTGGCTTTCGCGCTCAGAGCAACCGCCTCGAGATCCGAGCATTGGTCTGCGCGCAGGCACAAAGCCGCATTGATCACATTCCAACTGGCAGCAGCAGCAAACCACACCATCACCATAGCTCCAAATGTATATCAAATCTTCCGTGTTGCAAACAAAGTAACTCAACACCATAGCTGAATCACCGAGGTGATTTTTCG|||||1885|,CGAAAAATCACCTCGGTGATTCAGCTATGGTGTTGAGTTACTTTGTTTGCAACACGGAAGATTTGATATACATTTGGAGCTATGGTGATGGTGTGGTTTGCTGCTGCTGCCAGTTGGAATGTGATCAATGCGGCTTTGTGCCTGCGCGCAGACCAATGCTCGGATCTCGAGGCGGTTGCTCTGAGCGCGAAAGCCACGCGCCAAATTGTGGGTGAGTGAAGAAAGTTCTGAGAATGCCCTGTTCATTTCTGGGGAGTGCCGTCTTGAACGGTACGTATAGAAGCAGGGGTCAGGATGGTGCCATCTTGATGTACAGAGACACAGACATGGGCTTGACAACGGGATGAATGCTTTCATTGCAAATGCTTGAAGAGCTTGCTTTCATTGCGTGTGCCATTGCGCTGACAAACCAGGCTCCTTTTTTACTCTTTGTTCCGCTTTGATCCCGCCAGTCTTTGCTCGTCTAACACTTTAGACGATCCATCCTTTGGCACTATCACAGGCGAACCGTCTTTCATGACCGGACCTCTTCCATGACTGTGAGATTGTTCCTGGCCAGACGCGGGGTAAAGACGAATGGGCCATTGTAGACACTTCAGACTAATATCAAAGCGGCAGCCTAGGACAATTGTTTGCTCCGATCAAGCGCGGCCAACACACATGTTGTAATCTCGCCACATCGTCGGAACATGTACTTACACGTGGGGACAGGAGAAGAATGAAATCCCCGAAAGGAGGAATCCCGAAGAGAGAAAGAAGATGACAATGAAGGGAACAATTGAACGCTTGGACGCTGTGATGTCCACGCTGTATTGTGTTTGTGCTGTTTCCTCCGATGTGAAAGAATGCCATGGATTTCAAGACGGATATCCATGTTGAGTGACAGACACCAATCCCAAGCATCTCGGCCAAGGCACACCGCACCTGGATATCACAGGTCTGTTCCCCTTTGCATCGAGATCCGCACACAATGGCATGCATAACTGCAAATGCCTCTTTGAAGCTCGTGCTCAGTTCAGTCTGCAGGTCTTATGTGCCTTGGCTGTTCTGTAAAGGGCCCAGGCCGCACCTCATGTTCCGCCCCCCCGGGGAAAAGTCGACATTCCACTTTTGATGTCTCTCTTTCCTTTTTTTCTCTTCTTTTCTATATGAAATTAATCAACAAATATTGTTATTGTCAGAATTTTTTTTTACGATGCGCTCTGCCTCGTTCTCTTCTGCCGTCACGGCTGTGGCCGATGATGATTGGCGAGTGGACGAAGAAATCGACTTTAAAATACATTTCAAGGTTGAAGAACTTGTTGGCATAGAGGCACTTTCACGACGTGGGTCTGACTTGGAGTCAAACTACAAACTACCTGAGGTGAGGGATGCCTTGGACTCG|upstream_gene_variant|MODIFIER|exon-XM_006965026.1-1|GENE_exon-XM_006965026.1-1|transcript|rna-XM_006965026.1|protein_coding||c.-1885_-1884insCGAGTCCAAGGCATCCCTCACCTCAGGTAGTTTGTAGTTTGACTCCAAGTCAGACCCACGTCGTGAAAGTGCCTCTATGCCAACAAGTTCTTCAACCTTGAAATGTATTTTAAAGTCGATTTCTTCGTCCACTCGCCAATCATCATCGGCCACAGCCGTGACGGCAGAAGAGAACGAGGCAGAGCGCATCGTAAAAAAAAATTCTGACAATAACAATATTTGTTGATTAATTTCATATAGAAAAGAAGAGAAAAAAAGGAAAGAGAGACATCAAAAGTGGAATGTCGACTTTTCCCCGGGGGGGCGGAACATGAGGTGCGGCCTGGGCCCTTTACAGAACAGCCAAGGCACATAAGACCTGCAGACTGAACTGAGCACGAGCTTCAAAGAGGCATTTGCAGTTATGCATGCCATTGTGTGCGGATCTCGATGCAAAGGGGAACAGACCTGTGATATCCAGGTGCGGTGTGCCTTGGCCGAGATGCTTGGGATTGGTGTCTGTCACTCAACATGGATATCCGTCTTGAAATCCATGGCATTCTTTCACATCGGAGGAAACAGCACAAACACAATACAGCGTGGACATCACAGCGTCCAAGCGTTCAATTGTTCCCTTCATTGTCATCTTCTTTCTCTCTTCGGGATTCCTCCTTTCGGGGATTTCATTCTTCTCCTGTCCCCACGTGTAAGTACATGTTCCGACGATGTGGCGAGATTACAACATGTGTGTTGGCCGCGCTTGATCGGAGCAAACAATTGTCCTAGGCTGCCGCTTTGATATTAGTCTGAAGTGTCTACAATGGCCCATTCGTCTTTACCCCGCGTCTGGCCAGGAACAATCTCACAGTCATGGAAGAGGTCCGGTCATGAAAGACGGTTCGCCTGTGATAGTGCCAAAGGATGGATCGTCTAAAGTGTTAGACGAGCAAAGACTGGCGGGATCAAAGCGGAACAAAGAGTAAAAAAGGAGCCTGGTTTGTCAGCGCAATGGCACACGCAATGAAAGCAAGCTCTTCAAGCATTTGCAATGAAAGCATTCATCCCGTTGTCAAGCCCATGTCTGTGTCTCTGTACATCAAGATGGCACCATCCTGACCCCTGCTTCTATACGTACCGTTCAAGACGGCACTCCCCAGAAATGAACAGGGCATTCTCAGAACTTTCTTCACTCACCCACAATTTGGCGCGTGGCTTTCGCGCTCAGAGCAACCGCCTCGAGATCCGAGCATTGGTCTGCGCGCAGGCACAAAGCCGCATTGATCACATTCCAACTGGCAGCAGCAGCAAACCACACCATCACCATAGCTCCAAATGTATATCAAATCTTCCGTGTTGCAAACAAAGTAACTCAACACCATAGCTGAATCACCGAGGTGATTTTTCG|||||1885|,CGAAAAATCACCTCGGTGATTCAGCTATGGTGTTGAGTTACTTTGTTTGCAACACGGAAGATTTGATATACATTTGGAGCTATGGTGATGGTGTGGTTTGCTGCTGCTGCCAGTTGGAATGTGATCAATGCGGCTTTGTGCCTGCGCGCAGACCAATGCTCGGATCTCGAGGCGGTTGCTCTGAGCGCGAAAGCCACGCGCCAAATTGTGGGTGAGTGAAGAAAGTTCTGAGAATGCCCTGTTCATTTCTGGGGAGTGCCGTCTTGAACGGTACGTATAGAAGCAGGGGTCAGGATGGTGCCATCTTGATGTACAGAGACACAGACATGGGCTTGACAACGGGATGAATGCTTTCATTGCAAATGCTTGAAGAGCTTGCTTTCATTGCGTGTGCCATTGCGCTGACAAACCAGGCTCCTTTTTTACTCTTTGTTCCGCTTTGATCCCGCCAGTCTTTGCTCGTCTAACACTTTAGACGATCCATCCTTTGGCACTATCACAGGCGAACCGTCTTTCATGACCGGACCTCTTCCATGACTGTGAGATTGTTCCTGGCCAGACGCGGGGTAAAGACGAATGGGCCATTGTAGACACTTCAGACTAATATCAAAGCGGCAGCCTAGGACAATTGTTTGCTCCGATCAAGCGCGGCCAACACACATGTTGTAATCTCGCCACATCGTCGGAACATGTACTTACACGTGGGGACAGGAGAAGAATGAAATCCCCGAAAGGAGGAATCCCGAAGAGAGAAAGAAGATGACAATGAAGGGAACAATTGAACGCTTGGACGCTGTGATGTCCACGCTGTATTGTGTTTGTGCTGTTTCCTCCGATGTGAAAGAATGCCATGGATTTCAAGACGGATATCCATGTTGAGTGACAGACACCAATCCCAAGCATCTCGGCCAAGGCACACCGCACCTGGATATCACAGGTCTGTTCCCCTTTGCATCGAGATCCGCACACAATGGCATGCATAACTGCAAATGCCTCTTTGAAGCTCGTGCTCAGTTCAGTCTGCAGGTCTTATGTGCCTTGGCTGTTCTGTAAAGGGCCCAGGCCGCACCTCATGTTCCGCCCCCCCGGGGAAAAGTCGACATTCCACTTTTGATGTCTCTCTTTCCTTTTTTTCTCTTCTTTTCTATATGAAATTAATCAACAAATATTGTTATTGTCAGAATTTTTTTTTACGATGCGCTCTGCCTCGTTCTCTTCTGCCGTCACGGCTGTGGCCGATGATGATTGGCGAGTGGACGAAGAAATCGACTTTAAAATACATTTCAAGGTTGAAGAACTTGTTGGCATAGAGGCACTTTCACGACGTGGGTCTGACTTGGAGTCAAACTACAAACTACCTGAGGTGAGGGATGCCTTGGACTCG|upstream_gene_variant|MODIFIER|exon-XM_006965026.1-1|GENE_exon-XM_006965026.1-1|transcript|rna-XM_006965026.1|protein_coding||c.-1885delCinsCGAGTCCAAGGCATCCCTCACCTCAGGTAGTTTGTAGTTTGACTCCAAGTCAGACCCACGTCGTGAAAGTGCCTCTATGCCAACAAGTTCTTCAACCTTGAAATGTATTTTAAAGTCGATTTCTTCGTCCACTCGCCAATCATCATCGGCCACAGCCGTGACGGCAGAAGAGAACGAGGCAGAGCGCATCGTAAAAAAAAATTCTGACAATAACAATATTTGTTGATTAATTTCATATAGAAAAGAAGAGAAAAAAAGGAAAGAGAGACATCAAAAGTGGAATGTCGACTTTTCCCCGGGGGGGCGGAACATGAGGTGCGGCCTGGGCCCTTTACAGAACAGCCAAGGCACATAAGACCTGCAGACTGAACTGAGCACGAGCTTCAAAGAGGCATTTGCAGTTATGCATGCCATTGTGTGCGGATCTCGATGCAAAGGGGAACAGACCTGTGATATCCAGGTGCGGTGTGCCTTGGCCGAGATGCTTGGGATTGGTGTCTGTCACTCAACATGGATATCCGTCTTGAAATCCATGGCATTCTTTCACATCGGAGGAAACAGCACAAACACAATACAGCGTGGACATCACAGCGTCCAAGCGTTCAATTGTTCCCTTCATTGTCATCTTCTTTCTCTCTTCGGGATTCCTCCTTTCGGGGATTTCATTCTTCTCCTGTCCCCACGTGTAAGTACATGTTCCGACGATGTGGCGAGATTACAACATGTGTGTTGGCCGCGCTTGATCGGAGCAAACAATTGTCCTAGGCTGCCGCTTTGATATTAGTCTGAAGTGTCTACAATGGCCCATTCGTCTTTACCCCGCGTCTGGCCAGGAACAATCTCACAGTCATGGAAGAGGTCCGGTCATGAAAGACGGTTCGCCTGTGATAGTGCCAAAGGATGGATCGTCTAAAGTGTTAGACGAGCAAAGACTGGCGGGATCAAAGCGGAACAAAGAGTAAAAAAGGAGCCTGGTTTGTCAGCGCAATGGCACACGCAATGAAAGCAAGCTCTTCAAGCATTTGCAATGAAAGCATTCATCCCGTTGTCAAGCCCATGTCTGTGTCTCTGTACATCAAGATGGCACCATCCTGACCCCTGCTTCTATACGTACCGTTCAAGACGGCACTCCCCAGAAATGAACAGGGCATTCTCAGAACTTTCTTCACTCACCCACAATTTGGCGCGTGGCTTTCGCGCTCAGAGCAACCGCCTCGAGATCCGAGCATTGGTCTGCGCGCAGGCACAAAGCCGCATTGATCACATTCCAACTGGCAGCAGCAGCAAACCACACCATCACCATAGCTCCAAATGTATATCAAATCTTCCGTGTTGCAAACAAAGTAACTCAACACCATAGCTGAATCACCGAGGTGATTTTTCG|||||1885|,CGAAAAATCACCTCGGTGATTCAGCTATGGTGTTGAGTTACTTTGTTTGCAACACGGAAGATTTGATATACATTTGGAGCTATGGTGATGGTGTGGTTTGCTGCTGCTGCCAGTTGGAATGTGATCAATGCGGCTTTGTGCCTGCGCGCAGACCAATGCTCGGATCTCGAGGCGGTTGCTCTGAGCGCGAAAGCCACGCGCCAAATTGTGGGTGAGTGAAGAAAGTTCTGAGAATGCCCTGTTCATTTCTGGGGAGTGCCGTCTTGAACGGTACGTATAGAAGCAGGGGTCAGGATGGTGCCATCTTGATGTACAGAGACACAGACATGGGCTTGACAACGGGATGAATGCTTTCATTGCAAATGCTTGAAGAGCTTGCTTTCATTGCGTGTGCCATTGCGCTGACAAACCAGGCTCCTTTTTTACTCTTTGTTCCGCTTTGATCCCGCCAGTCTTTGCTCGTCTAACACTTTAGACGATCCATCCTTTGGCACTATCACAGGCGAACCGTCTTTCATGACCGGACCTCTTCCATGACTGTGAGATTGTTCCTGGCCAGACGCGGGGTAAAGACGAATGGGCCATTGTAGACACTTCAGACTAATATCAAAGCGGCAGCCTAGGACAATTGTTTGCTCCGATCAAGCGCGGCCAACACACATGTTGTAATCTCGCCACATCGTCGGAACATGTACTTACACGTGGGGACAGGAGAAGAATGAAATCCCCGAAAGGAGGAATCCCGAAGAGAGAAAGAAGATGACAATGAAGGGAACAATTGAACGCTTGGACGCTGTGATGTCCACGCTGTATTGTGTTTGTGCTGTTTCCTCCGATGTGAAAGAATGCCATGGATTTCAAGACGGATATCCATGTTGAGTGACAGACACCAATCCCAAGCATCTCGGCCAAGGCACACCGCACCTGGATATCACAGGTCTGTTCCCCTTTGCATCGAGATCCGCACACAATGGCATGCATAACTGCAAATGCCTCTTTGAAGCTCGTGCTCAGTTCAGTCTGCAGGTCTTATGTGCCTTGGCTGTTCTGTAAAGGGCCCAGGCCGCACCTCATGTTCCGCCCCCCCGGGGAAAAGTCGACATTCCACTTTTGATGTCTCTCTTTCCTTTTTTTCTCTTCTTTTCTATATGAAATTAATCAACAAATATTGTTATTGTCAGAATTTTTTTTTACGATGCGCTCTGCCTCGTTCTCTTCTGCCGTCACGGCTGTGGCCGATGATGATTGGCGAGTGGACGAAGAAATCGACTTTAAAATACATTTCAAGGTTGAAGAACTTGTTGGCATAGAGGCACTTTCACGACGTGGGTCTGACTTGGAGTCAAACTACAAACTACCTGAGGTGAGGGATGCCTTGGACTCG|upstream_gene_variant|MODIFIER|exon-XM_006965026.1-1|GENE_exon-XM_006965026.1-1|transcript|rna-XM_006965026.1|protein_coding||c.-1885delAinsCGAGTCCAAGGCATCCCTCACCTCAGGTAGTTTGTAGTTTGACTCCAAGTCAGACCCACGTCGTGAAAGTGCCTCTATGCCAACAAGTTCTTCAACCTTGAAATGTATTTTAAAGTCGATTTCTTCGTCCACTCGCCAATCATCATCGGCCACAGCCGTGACGGCAGAAGAGAACGAGGCAGAGCGCATCGTAAAAAAAAATTCTGACAATAACAATATTTGTTGATTAATTTCATATAGAAAAGAAGAGAAAAAAAGGAAAGAGAGACATCAAAAGTGGAATGTCGACTTTTCCCCGGGGGGGCGGAACATGAGGTGCGGCCTGGGCCCTTTACAGAACAGCCAAGGCACATAAGACCTGCAGACTGAACTGAGCACGAGCTTCAAAGAGGCATTTGCAGTTATGCATGCCATTGTGTGCGGATCTCGATGCAAAGGGGAACAGACCTGTGATATCCAGGTGCGGTGTGCCTTGGCCGAGATGCTTGGGATTGGTGTCTGTCACTCAACATGGATATCCGTCTTGAAATCCATGGCATTCTTTCACATCGGAGGAAACAGCACAAACACAATACAGCGTGGACATCACAGCGTCCAAGCGTTCAATTGTTCCCTTCATTGTCATCTTCTTTCTCTCTTCGGGATTCCTCCTTTCGGGGATTTCATTCTTCTCCTGTCCCCACGTGTAAGTACATGTTCCGACGATGTGGCGAGATTACAACATGTGTGTTGGCCGCGCTTGATCGGAGCAAACAATTGTCCTAGGCTGCCGCTTTGATATTAGTCTGAAGTGTCTACAATGGCCCATTCGTCTTTACCCCGCGTCTGGCCAGGAACAATCTCACAGTCATGGAAGAGGTCCGGTCATGAAAGACGGTTCGCCTGTGATAGTGCCAAAGGATGGATCGTCTAAAGTGTTAGACGAGCAAAGACTGGCGGGATCAAAGCGGAACAAAGAGTAAAAAAGGAGCCTGGTTTGTCAGCGCAATGGCACACGCAATGAAAGCAAGCTCTTCAAGCATTTGCAATGAAAGCATTCATCCCGTTGTCAAGCCCATGTCTGTGTCTCTGTACATCAAGATGGCACCATCCTGACCCCTGCTTCTATACGTACCGTTCAAGACGGCACTCCCCAGAAATGAACAGGGCATTCTCAGAACTTTCTTCACTCACCCACAATTTGGCGCGTGGCTTTCGCGCTCAGAGCAACCGCCTCGAGATCCGAGCATTGGTCTGCGCGCAGGCACAAAGCCGCATTGATCACATTCCAACTGGCAGCAGCAGCAAACCACACCATCACCATAGCTCCAAATGTATATCAAATCTTCCGTGTTGCAAACAAAGTAACTCAACACCATAGCTGAATCACCGAGGTGATTTTTCG|||||1885|,CGAAAAATCACCTCGGTGATTCAGCTATGGTGTTGAGTTACTTTGTTTGCAACACGGAAGATTTGATATACATTTGGAGCTATGGTGATGGTGTGGTTTGCTGCTGCTGCCAGTTGGAATGTGATCAATGCGGCTTTGTGCCTGCGCGCAGACCAATGCTCGGATCTCGAGGCGGTTGCTCTGAGCGCGAAAGCCACGCGCCAAATTGTGGGTGAGTGAAGAAAGTTCTGAGAATGCCCTGTTCATTTCTGGGGAGTGCCGTCTTGAACGGTACGTATAGAAGCAGGGGTCAGGATGGTGCCATCTTGATGTACAGAGACACAGACATGGGCTTGACAACGGGATGAATGCTTTCATTGCAAATGCTTGAAGAGCTTGCTTTCATTGCGTGTGCCATTGCGCTGACAAACCAGGCTCCTTTTTTACTCTTTGTTCCGCTTTGATCCCGCCAGTCTTTGCTCGTCTAACACTTTAGACGATCCATCCTTTGGCACTATCACAGGCGAACCGTCTTTCATGACCGGACCTCTTCCATGACTGTGAGATTGTTCCTGGCCAGACGCGGGGTAAAGACGAATGGGCCATTGTAGACACTTCAGACTAATATCAAAGCGGCAGCCTAGGACAATTGTTTGCTCCGATCAAGCGCGGCCAACACACATGTTGTAATCTCGCCACATCGTCGGAACATGTACTTACACGTGGGGACAGGAGAAGAATGAAATCCCCGAAAGGAGGAATCCCGAAGAGAGAAAGAAGATGACAATGAAGGGAACAATTGAACGCTTGGACGCTGTGATGTCCACGCTGTATTGTGTTTGTGCTGTTTCCTCCGATGTGAAAGAATGCCATGGATTTCAAGACGGATATCCATGTTGAGTGACAGACACCAATCCCAAGCATCTCGGCCAAGGCACACCGCACCTGGATATCACAGGTCTGTTCCCCTTTGCATCGAGATCCGCACACAATGGCATGCATAACTGCAAATGCCTCTTTGAAGCTCGTGCTCAGTTCAGTCTGCAGGTCTTATGTGCCTTGGCTGTTCTGTAAAGGGCCCAGGCCGCACCTCATGTTCCGCCCCCCCGGGGAAAAGTCGACATTCCACTTTTGATGTCTCTCTTTCCTTTTTTTCTCTTCTTTTCTATATGAAATTAATCAACAAATATTGTTATTGTCAGAATTTTTTTTTACGATGCGCTCTGCCTCGTTCTCTTCTGCCGTCACGGCTGTGGCCGATGATGATTGGCGAGTGGACGAAGAAATCGACTTTAAAATACATTTCAAGGTTGAAGAACTTGTTGGCATAGAGGCACTTTCACGACGTGGGTCTGACTTGGAGTCAAACTACAAACTACCTGAGGTGAGGGATGCCTTGGACTCG|upstream_gene_variant|MODIFIER|TRIREDRAFT_60889|gene-TRIREDRAFT_60889|transcript|XM_006964868.1|protein_coding||c.-2554delAinsCGAAAAATCACCTCGGTGATTCAGCTATGGTGTTGAGTTACTTTGTTTGCAACACGGAAGATTTGATATACATTTGGAGCTATGGTGATGGTGTGGTTTGCTGCTGCTGCCAGTTGGAATGTGATCAATGCGGCTTTGTGCCTGCGCGCAGACCAATGCTCGGATCTCGAGGCGGTTGCTCTGAGCGCGAAAGCCACGCGCCAAATTGTGGGTGAGTGAAGAAAGTTCTGAGAATGCCCTGTTCATTTCTGGGGAGTGCCGTCTTGAACGGTACGTATAGAAGCAGGGGTCAGGATGGTGCCATCTTGATGTACAGAGACACAGACATGGGCTTGACAACGGGATGAATGCTTTCATTGCAAATGCTTGAAGAGCTTGCTTTCATTGCGTGTGCCATTGCGCTGACAAACCAGGCTCCTTTTTTACTCTTTGTTCCGCTTTGATCCCGCCAGTCTTTGCTCGTCTAACACTTTAGACGATCCATCCTTTGGCACTATCACAGGCGAACCGTCTTTCATGACCGGACCTCTTCCATGACTGTGAGATTGTTCCTGGCCAGACGCGGGGTAAAGACGAATGGGCCATTGTAGACACTTCAGACTAATATCAAAGCGGCAGCCTAGGACAATTGTTTGCTCCGATCAAGCGCGGCCAACACACATGTTGTAATCTCGCCACATCGTCGGAACATGTACTTACACGTGGGGACAGGAGAAGAATGAAATCCCCGAAAGGAGGAATCCCGAAGAGAGAAAGAAGATGACAATGAAGGGAACAATTGAACGCTTGGACGCTGTGATGTCCACGCTGTATTGTGTTTGTGCTGTTTCCTCCGATGTGAAAGAATGCCATGGATTTCAAGACGGATATCCATGTTGAGTGACAGACACCAATCCCAAGCATCTCGGCCAAGGCACACCGCACCTGGATATCACAGGTCTGTTCCCCTTTGCATCGAGATCCGCACACAATGGCATGCATAACTGCAAATGCCTCTTTGAAGCTCGTGCTCAGTTCAGTCTGCAGGTCTTATGTGCCTTGGCTGTTCTGTAAAGGGCCCAGGCCGCACCTCATGTTCCGCCCCCCCGGGGAAAAGTCGACATTCCACTTTTGATGTCTCTCTTTCCTTTTTTTCTCTTCTTTTCTATATGAAATTAATCAACAAATATTGTTATTGTCAGAATTTTTTTTTACGATGCGCTCTGCCTCGTTCTCTTCTGCCGTCACGGCTGTGGCCGATGATGATTGGCGAGTGGACGAAGAAATCGACTTTAAAATACATTTCAAGGTTGAAGAACTTGTTGGCATAGAGGCACTTTCACGACGTGGGTCTGACTTGGAGTCAAACTACAAACTACCTGAGGTGAGGGATGCCTTGGACTCG|||||1122|WARNING_TRANSCRIPT_NO_START_CODON,CGAAAAATCACCTCGGTGATTCAGCTATGGTGTTGAGTTACTTTGTTTGCAACACGGAAGATTTGATATACATTTGGAGCTATGGTGATGGTGTGGTTTGCTGCTGCTGCCAGTTGGAATGTGATCAATGCGGCTTTGTGCCTGCGCGCAGACCAATGCTCGGATCTCGAGGCGGTTGCTCTGAGCGCGAAAGCCACGCGCCAAATTGTGGGTGAGTGAAGAAAGTTCTGAGAATGCCCTGTTCATTTCTGGGGAGTGCCGTCTTGAACGGTACGTATAGAAGCAGGGGTCAGGATGGTGCCATCTTGATGTACAGAGACACAGACATGGGCTTGACAACGGGATGAATGCTTTCATTGCAAATGCTTGAAGAGCTTGCTTTCATTGCGTGTGCCATTGCGCTGACAAACCAGGCTCCTTTTTTACTCTTTGTTCCGCTTTGATCCCGCCAGTCTTTGCTCGTCTAACACTTTAGACGATCCATCCTTTGGCACTATCACAGGCGAACCGTCTTTCATGACCGGACCTCTTCCATGACTGTGAGATTGTTCCTGGCCAGACGCGGGGTAAAGACGAATGGGCCATTGTAGACACTTCAGACTAATATCAAAGCGGCAGCCTAGGACAATTGTTTGCTCCGATCAAGCGCGGCCAACACACATGTTGTAATCTCGCCACATCGTCGGAACATGTACTTACACGTGGGGACAGGAGAAGAATGAAATCCCCGAAAGGAGGAATCCCGAAGAGAGAAAGAAGATGACAATGAAGGGAACAATTGAACGCTTGGACGCTGTGATGTCCACGCTGTATTGTGTTTGTGCTGTTTCCTCCGATGTGAAAGAATGCCATGGATTTCAAGACGGATATCCATGTTGAGTGACAGACACCAATCCCAAGCATCTCGGCCAAGGCACACCGCACCTGGATATCACAGGTCTGTTCCCCTTTGCATCGAGATCCGCACACAATGGCATGCATAACTGCAAATGCCTCTTTGAAGCTCGTGCTCAGTTCAGTCTGCAGGTCTTATGTGCCTTGGCTGTTCTGTAAAGGGCCCAGGCCGCACCTCATGTTCCGCCCCCCCGGGGAAAAGTCGACATTCCACTTTTGATGTCTCTCTTTCCTTTTTTTCTCTTCTTTTCTATATGAAATTAATCAACAAATATTGTTATTGTCAGAATTTTTTTTTACGATGCGCTCTGCCTCGTTCTCTTCTGCCGTCACGGCTGTGGCCGATGATGATTGGCGAGTGGACGAAGAAATCGACTTTAAAATACATTTCAAGGTTGAAGAACTTGTTGGCATAGAGGCACTTTCACGACGTGGGTCTGACTTGGAGTCAAACTACAAACTACCTGAGGTGAGGGATGCCTTGGACTCG|upstream_gene_variant|MODIFIER|TRIREDRAFT_60889|gene-TRIREDRAFT_60889|transcript|XM_006964868.1|protein_coding||c.-2555_-2554insCGAAAAATCACCTCGGTGATTCAGCTATGGTGTTGAGTTACTTTGTTTGCAACACGGAAGATTTGATATACATTTGGAGCTATGGTGATGGTGTGGTTTGCTGCTGCTGCCAGTTGGAATGTGATCAATGCGGCTTTGTGCCTGCGCGCAGACCAATGCTCGGATCTCGAGGCGGTTGCTCTGAGCGCGAAAGCCACGCGCCAAATTGTGGGTGAGTGAAGAAAGTTCTGAGAATGCCCTGTTCATTTCTGGGGAGTGCCGTCTTGAACGGTACGTATAGAAGCAGGGGTCAGGATGGTGCCATCTTGATGTACAGAGACACAGACATGGGCTTGACAACGGGATGAATGCTTTCATTGCAAATGCTTGAAGAGCTTGCTTTCATTGCGTGTGCCATTGCGCTGACAAACCAGGCTCCTTTTTTACTCTTTGTTCCGCTTTGATCCCGCCAGTCTTTGCTCGTCTAACACTTTAGACGATCCATCCTTTGGCACTATCACAGGCGAACCGTCTTTCATGACCGGACCTCTTCCATGACTGTGAGATTGTTCCTGGCCAGACGCGGGGTAAAGACGAATGGGCCATTGTAGACACTTCAGACTAATATCAAAGCGGCAGCCTAGGACAATTGTTTGCTCCGATCAAGCGCGGCCAACACACATGTTGTAATCTCGCCACATCGTCGGAACATGTACTTACACGTGGGGACAGGAGAAGAATGAAATCCCCGAAAGGAGGAATCCCGAAGAGAGAAAGAAGATGACAATGAAGGGAACAATTGAACGCTTGGACGCTGTGATGTCCACGCTGTATTGTGTTTGTGCTGTTTCCTCCGATGTGAAAGAATGCCATGGATTTCAAGACGGATATCCATGTTGAGTGACAGACACCAATCCCAAGCATCTCGGCCAAGGCACACCGCACCTGGATATCACAGGTCTGTTCCCCTTTGCATCGAGATCCGCACACAATGGCATGCATAACTGCAAATGCCTCTTTGAAGCTCGTGCTCAGTTCAGTCTGCAGGTCTTATGTGCCTTGGCTGTTCTGTAAAGGGCCCAGGCCGCACCTCATGTTCCGCCCCCCCGGGGAAAAGTCGACATTCCACTTTTGATGTCTCTCTTTCCTTTTTTTCTCTTCTTTTCTATATGAAATTAATCAACAAATATTGTTATTGTCAGAATTTTTTTTTACGATGCGCTCTGCCTCGTTCTCTTCTGCCGTCACGGCTGTGGCCGATGATGATTGGCGAGTGGACGAAGAAATCGACTTTAAAATACATTTCAAGGTTGAAGAACTTGTTGGCATAGAGGCACTTTCACGACGTGGGTCTGACTTGGAGTCAAACTACAAACTACCTGAGGTGAGGGATGCCTTGGACTCG|||||1122|WARNING_TRANSCRIPT_NO_START_CODON,CGAAAAATCACCTCGGTGATTCAGCTATGGTGTTGAGTTACTTTGTTTGCAACACGGAAGATTTGATATACATTTGGAGCTATGGTGATGGTGTGGTTTGCTGCTGCTGCCAGTTGGAATGTGATCAATGCGGCTTTGTGCCTGCGCGCAGACCAATGCTCGGATCTCGAGGCGGTTGCTCTGAGCGCGAAAGCCACGCGCCAAATTGTGGGTGAGTGAAGAAAGTTCTGAGAATGCCCTGTTCATTTCTGGGGAGTGCCGTCTTGAACGGTACGTATAGAAGCAGGGGTCAGGATGGTGCCATCTTGATGTACAGAGACACAGACATGGGCTTGACAACGGGATGAATGCTTTCATTGCAAATGCTTGAAGAGCTTGCTTTCATTGCGTGTGCCATTGCGCTGACAAACCAGGCTCCTTTTTTACTCTTTGTTCCGCTTTGATCCCGCCAGTCTTTGCTCGTCTAACACTTTAGACGATCCATCCTTTGGCACTATCACAGGCGAACCGTCTTTCATGACCGGACCTCTTCCATGACTGTGAGATTGTTCCTGGCCAGACGCGGGGTAAAGACGAATGGGCCATTGTAGACACTTCAGACTAATATCAAAGCGGCAGCCTAGGACAATTGTTTGCTCCGATCAAGCGCGGCCAACACACATGTTGTAATCTCGCCACATCGTCGGAACATGTACTTACACGTGGGGACAGGAGAAGAATGAAATCCCCGAAAGGAGGAATCCCGAAGAGAGAAAGAAGATGACAATGAAGGGAACAATTGAACGCTTGGACGCTGTGATGTCCACGCTGTATTGTGTTTGTGCTGTTTCCTCCGATGTGAAAGAATGCCATGGATTTCAAGACGGATATCCATGTTGAGTGACAGACACCAATCCCAAGCATCTCGGCCAAGGCACACCGCACCTGGATATCACAGGTCTGTTCCCCTTTGCATCGAGATCCGCACACAATGGCATGCATAACTGCAAATGCCTCTTTGAAGCTCGTGCTCAGTTCAGTCTGCAGGTCTTATGTGCCTTGGCTGTTCTGTAAAGGGCCCAGGCCGCACCTCATGTTCCGCCCCCCCGGGGAAAAGTCGACATTCCACTTTTGATGTCTCTCTTTCCTTTTTTTCTCTTCTTTTCTATATGAAATTAATCAACAAATATTGTTATTGTCAGAATTTTTTTTTACGATGCGCTCTGCCTCGTTCTCTTCTGCCGTCACGGCTGTGGCCGATGATGATTGGCGAGTGGACGAAGAAATCGACTTTAAAATACATTTCAAGGTTGAAGAACTTGTTGGCATAGAGGCACTTTCACGACGTGGGTCTGACTTGGAGTCAAACTACAAACTACCTGAGGTGAGGGATGCCTTGGACTCG|upstream_gene_variant|MODIFIER|TRIREDRAFT_60889|gene-TRIREDRAFT_60889|transcript|XM_006964868.1|protein_coding||c.-2554delGinsCGAAAAATCACCTCGGTGATTCAGCTATGGTGTTGAGTTACTTTGTTTGCAACACGGAAGATTTGATATACATTTGGAGCTATGGTGATGGTGTGGTTTGCTGCTGCTGCCAGTTGGAATGTGATCAATGCGGCTTTGTGCCTGCGCGCAGACCAATGCTCGGATCTCGAGGCGGTTGCTCTGAGCGCGAAAGCCACGCGCCAAATTGTGGGTGAGTGAAGAAAGTTCTGAGAATGCCCTGTTCATTTCTGGGGAGTGCCGTCTTGAACGGTACGTATAGAAGCAGGGGTCAGGATGGTGCCATCTTGATGTACAGAGACACAGACATGGGCTTGACAACGGGATGAATGCTTTCATTGCAAATGCTTGAAGAGCTTGCTTTCATTGCGTGTGCCATTGCGCTGACAAACCAGGCTCCTTTTTTACTCTTTGTTCCGCTTTGATCCCGCCAGTCTTTGCTCGTCTAACACTTTAGACGATCCATCCTTTGGCACTATCACAGGCGAACCGTCTTTCATGACCGGACCTCTTCCATGACTGTGAGATTGTTCCTGGCCAGACGCGGGGTAAAGACGAATGGGCCATTGTAGACACTTCAGACTAATATCAAAGCGGCAGCCTAGGACAATTGTTTGCTCCGATCAAGCGCGGCCAACACACATGTTGTAATCTCGCCACATCGTCGGAACATGTACTTACACGTGGGGACAGGAGAAGAATGAAATCCCCGAAAGGAGGAATCCCGAAGAGAGAAAGAAGATGACAATGAAGGGAACAATTGAACGCTTGGACGCTGTGATGTCCACGCTGTATTGTGTTTGTGCTGTTTCCTCCGATGTGAAAGAATGCCATGGATTTCAAGACGGATATCCATGTTGAGTGACAGACACCAATCCCAAGCATCTCGGCCAAGGCACACCGCACCTGGATATCACAGGTCTGTTCCCCTTTGCATCGAGATCCGCACACAATGGCATGCATAACTGCAAATGCCTCTTTGAAGCTCGTGCTCAGTTCAGTCTGCAGGTCTTATGTGCCTTGGCTGTTCTGTAAAGGGCCCAGGCCGCACCTCATGTTCCGCCCCCCCGGGGAAAAGTCGACATTCCACTTTTGATGTCTCTCTTTCCTTTTTTTCTCTTCTTTTCTATATGAAATTAATCAACAAATATTGTTATTGTCAGAATTTTTTTTTACGATGCGCTCTGCCTCGTTCTCTTCTGCCGTCACGGCTGTGGCCGATGATGATTGGCGAGTGGACGAAGAAATCGACTTTAAAATACATTTCAAGGTTGAAGAACTTGTTGGCATAGAGGCACTTTCACGACGTGGGTCTGACTTGGAGTCAAACTACAAACTACCTGAGGTGAGGGATGCCTTGGACTCG|||||1122|WARNING_TRANSCRIPT_NO_START_CODON,CGAAAAATCACCTCGGTGATTCAGCTATGGTGTTGAGTTACTTTGTTTGCAACACGGAAGATTTGATATACATTTGGAGCTATGGTGATGGTGTGGTTTGCTGCTGCTGCCAGTTGGAATGTGATCAATGCGGCTTTGTGCCTGCGCGCAGACCAATGCTCGGATCTCGAGGCGGTTGCTCTGAGCGCGAAAGCCACGCGCCAAATTGTGGGTGAGTGAAGAAAGTTCTGAGAATGCCCTGTTCATTTCTGGGGAGTGCCGTCTTGAACGGTACGTATAGAAGCAGGGGTCAGGATGGTGCCATCTTGATGTACAGAGACACAGACATGGGCTTGACAACGGGATGAATGCTTTCATTGCAAATGCTTGAAGAGCTTGCTTTCATTGCGTGTGCCATTGCGCTGACAAACCAGGCTCCTTTTTTACTCTTTGTTCCGCTTTGATCCCGCCAGTCTTTGCTCGTCTAACACTTTAGACGATCCATCCTTTGGCACTATCACAGGCGAACCGTCTTTCATGACCGGACCTCTTCCATGACTGTGAGATTGTTCCTGGCCAGACGCGGGGTAAAGACGAATGGGCCATTGTAGACACTTCAGACTAATATCAAAGCGGCAGCCTAGGACAATTGTTTGCTCCGATCAAGCGCGGCCAACACACATGTTGTAATCTCGCCACATCGTCGGAACATGTACTTACACGTGGGGACAGGAGAAGAATGAAATCCCCGAAAGGAGGAATCCCGAAGAGAGAAAGAAGATGACAATGAAGGGAACAATTGAACGCTTGGACGCTGTGATGTCCACGCTGTATTGTGTTTGTGCTGTTTCCTCCGATGTGAAAGAATGCCATGGATTTCAAGACGGATATCCATGTTGAGTGACAGACACCAATCCCAAGCATCTCGGCCAAGGCACACCGCACCTGGATATCACAGGTCTGTTCCCCTTTGCATCGAGATCCGCACACAATGGCATGCATAACTGCAAATGCCTCTTTGAAGCTCGTGCTCAGTTCAGTCTGCAGGTCTTATGTGCCTTGGCTGTTCTGTAAAGGGCCCAGGCCGCACCTCATGTTCCGCCCCCCCGGGGAAAAGTCGACATTCCACTTTTGATGTCTCTCTTTCCTTTTTTTCTCTTCTTTTCTATATGAAATTAATCAACAAATATTGTTATTGTCAGAATTTTTTTTTACGATGCGCTCTGCCTCGTTCTCTTCTGCCGTCACGGCTGTGGCCGATGATGATTGGCGAGTGGACGAAGAAATCGACTTTAAAATACATTTCAAGGTTGAAGAACTTGTTGGCATAGAGGCACTTTCACGACGTGGGTCTGACTTGGAGTCAAACTACAAACTACCTGAGGTGAGGGATGCCTTGGACTCG|upstream_gene_variant|MODIFIER|TRIREDRAFT_60889|gene-TRIREDRAFT_60889|transcript|XM_006964868.1|protein_coding||c.-2554delTinsCGAAAAATCACCTCGGTGATTCAGCTATGGTGTTGAGTTACTTTGTTTGCAACACGGAAGATTTGATATACATTTGGAGCTATGGTGATGGTGTGGTTTGCTGCTGCTGCCAGTTGGAATGTGATCAATGCGGCTTTGTGCCTGCGCGCAGACCAATGCTCGGATCTCGAGGCGGTTGCTCTGAGCGCGAAAGCCACGCGCCAAATTGTGGGTGAGTGAAGAAAGTTCTGAGAATGCCCTGTTCATTTCTGGGGAGTGCCGTCTTGAACGGTACGTATAGAAGCAGGGGTCAGGATGGTGCCATCTTGATGTACAGAGACACAGACATGGGCTTGACAACGGGATGAATGCTTTCATTGCAAATGCTTGAAGAGCTTGCTTTCATTGCGTGTGCCATTGCGCTGACAAACCAGGCTCCTTTTTTACTCTTTGTTCCGCTTTGATCCCGCCAGTCTTTGCTCGTCTAACACTTTAGACGATCCATCCTTTGGCACTATCACAGGCGAACCGTCTTTCATGACCGGACCTCTTCCATGACTGTGAGATTGTTCCTGGCCAGACGCGGGGTAAAGACGAATGGGCCATTGTAGACACTTCAGACTAATATCAAAGCGGCAGCCTAGGACAATTGTTTGCTCCGATCAAGCGCGGCCAACACACATGTTGTAATCTCGCCACATCGTCGGAACATGTACTTACACGTGGGGACAGGAGAAGAATGAAATCCCCGAAAGGAGGAATCCCGAAGAGAGAAAGAAGATGACAATGAAGGGAACAATTGAACGCTTGGACGCTGTGATGTCCACGCTGTATTGTGTTTGTGCTGTTTCCTCCGATGTGAAAGAATGCCATGGATTTCAAGACGGATATCCATGTTGAGTGACAGACACCAATCCCAAGCATCTCGGCCAAGGCACACCGCACCTGGATATCACAGGTCTGTTCCCCTTTGCATCGAGATCCGCACACAATGGCATGCATAACTGCAAATGCCTCTTTGAAGCTCGTGCTCAGTTCAGTCTGCAGGTCTTATGTGCCTTGGCTGTTCTGTAAAGGGCCCAGGCCGCACCTCATGTTCCGCCCCCCCGGGGAAAAGTCGACATTCCACTTTTGATGTCTCTCTTTCCTTTTTTTCTCTTCTTTTCTATATGAAATTAATCAACAAATATTGTTATTGTCAGAATTTTTTTTTACGATGCGCTCTGCCTCGTTCTCTTCTGCCGTCACGGCTGTGGCCGATGATGATTGGCGAGTGGACGAAGAAATCGACTTTAAAATACATTTCAAGGTTGAAGAACTTGTTGGCATAGAGGCACTTTCACGACGTGGGTCTGACTTGGAGTCAAACTACAAACTACCTGAGGTGAGGGATGCCTTGGACTCG|||||1122|WARNING_TRANSCRIPT_NO_START_CODON,CGAAAAATCACCTCGGTGATTCAGCTATGGTGTTGAGTTACTTTGTTTGCAACACGGAAGATTTGATATACATTTGGAGCTATGGTGATGGTGTGGTTTGCTGCTGCTGCCAGTTGGAATGTGATCAATGCGGCTTTGTGCCTGCGCGCAGACCAATGCTCGGATCTCGAGGCGGTTGCTCTGAGCGCGAAAGCCACGCGCCAAATTGTGGGTGAGTGAAGAAAGTTCTGAGAATGCCCTGTTCATTTCTGGGGAGTGCCGTCTTGAACGGTACGTATAGAAGCAGGGGTCAGGATGGTGCCATCTTGATGTACAGAGACACAGACATGGGCTTGACAACGGGATGAATGCTTTCATTGCAAATGCTTGAAGAGCTTGCTTTCATTGCGTGTGCCATTGCGCTGACAAACCAGGCTCCTTTTTTACTCTTTGTTCCGCTTTGATCCCGCCAGTCTTTGCTCGTCTAACACTTTAGACGATCCATCCTTTGGCACTATCACAGGCGAACCGTCTTTCATGACCGGACCTCTTCCATGACTGTGAGATTGTTCCTGGCCAGACGCGGGGTAAAGACGAATGGGCCATTGTAGACACTTCAGACTAATATCAAAGCGGCAGCCTAGGACAATTGTTTGCTCCGATCAAGCGCGGCCAACACACATGTTGTAATCTCGCCACATCGTCGGAACATGTACTTACACGTGGGGACAGGAGAAGAATGAAATCCCCGAAAGGAGGAATCCCGAAGAGAGAAAGAAGATGACAATGAAGGGAACAATTGAACGCTTGGACGCTGTGATGTCCACGCTGTATTGTGTTTGTGCTGTTTCCTCCGATGTGAAAGAATGCCATGGATTTCAAGACGGATATCCATGTTGAGTGACAGACACCAATCCCAAGCATCTCGGCCAAGGCACACCGCACCTGGATATCACAGGTCTGTTCCCCTTTGCATCGAGATCCGCACACAATGGCATGCATAACTGCAAATGCCTCTTTGAAGCTCGTGCTCAGTTCAGTCTGCAGGTCTTATGTGCCTTGGCTGTTCTGTAAAGGGCCCAGGCCGCACCTCATGTTCCGCCCCCCCGGGGAAAAGTCGACATTCCACTTTTGATGTCTCTCTTTCCTTTTTTTCTCTTCTTTTCTATATGAAATTAATCAACAAATATTGTTATTGTCAGAATTTTTTTTTACGATGCGCTCTGCCTCGTTCTCTTCTGCCGTCACGGCTGTGGCCGATGATGATTGGCGAGTGGACGAAGAAATCGACTTTAAAATACATTTCAAGGTTGAAGAACTTGTTGGCATAGAGGCACTTTCACGACGTGGGTCTGACTTGGAGTCAAACTACAAACTACCTGAGGTGAGGGATGCCTTGGACTCG|upstream_gene_variant|MODIFIER|exon-XM_006964868.1-1|GENE_exon-XM_006964868.1-1|transcript|rna-XM_006964868.1|protein_coding||c.-1122delAinsCGAAAAATCACCTCGGTGATTCAGCTATGGTGTTGAGTTACTTTGTTTGCAACACGGAAGATTTGATATACATTTGGAGCTATGGTGATGGTGTGGTTTGCTGCTGCTGCCAGTTGGAATGTGATCAATGCGGCTTTGTGCCTGCGCGCAGACCAATGCTCGGATCTCGAGGCGGTTGCTCTGAGCGCGAAAGCCACGCGCCAAATTGTGGGTGAGTGAAGAAAGTTCTGAGAATGCCCTGTTCATTTCTGGGGAGTGCCGTCTTGAACGGTACGTATAGAAGCAGGGGTCAGGATGGTGCCATCTTGATGTACAGAGACACAGACATGGGCTTGACAACGGGATGAATGCTTTCATTGCAAATGCTTGAAGAGCTTGCTTTCATTGCGTGTGCCATTGCGCTGACAAACCAGGCTCCTTTTTTACTCTTTGTTCCGCTTTGATCCCGCCAGTCTTTGCTCGTCTAACACTTTAGACGATCCATCCTTTGGCACTATCACAGGCGAACCGTCTTTCATGACCGGACCTCTTCCATGACTGTGAGATTGTTCCTGGCCAGACGCGGGGTAAAGACGAATGGGCCATTGTAGACACTTCAGACTAATATCAAAGCGGCAGCCTAGGACAATTGTTTGCTCCGATCAAGCGCGGCCAACACACATGTTGTAATCTCGCCACATCGTCGGAACATGTACTTACACGTGGGGACAGGAGAAGAATGAAATCCCCGAAAGGAGGAATCCCGAAGAGAGAAAGAAGATGACAATGAAGGGAACAATTGAACGCTTGGACGCTGTGATGTCCACGCTGTATTGTGTTTGTGCTGTTTCCTCCGATGTGAAAGAATGCCATGGATTTCAAGACGGATATCCATGTTGAGTGACAGACACCAATCCCAAGCATCTCGGCCAAGGCACACCGCACCTGGATATCACAGGTCTGTTCCCCTTTGCATCGAGATCCGCACACAATGGCATGCATAACTGCAAATGCCTCTTTGAAGCTCGTGCTCAGTTCAGTCTGCAGGTCTTATGTGCCTTGGCTGTTCTGTAAAGGGCCCAGGCCGCACCTCATGTTCCGCCCCCCCGGGGAAAAGTCGACATTCCACTTTTGATGTCTCTCTTTCCTTTTTTTCTCTTCTTTTCTATATGAAATTAATCAACAAATATTGTTATTGTCAGAATTTTTTTTTACGATGCGCTCTGCCTCGTTCTCTTCTGCCGTCACGGCTGTGGCCGATGATGATTGGCGAGTGGACGAAGAAATCGACTTTAAAATACATTTCAAGGTTGAAGAACTTGTTGGCATAGAGGCACTTTCACGACGTGGGTCTGACTTGGAGTCAAACTACAAACTACCTGAGGTGAGGGATGCCTTGGACTCG|||||1122|,CGAAAAATCACCTCGGTGATTCAGCTATGGTGTTGAGTTACTTTGTTTGCAACACGGAAGATTTGATATACATTTGGAGCTATGGTGATGGTGTGGTTTGCTGCTGCTGCCAGTTGGAATGTGATCAATGCGGCTTTGTGCCTGCGCGCAGACCAATGCTCGGATCTCGAGGCGGTTGCTCTGAGCGCGAAAGCCACGCGCCAAATTGTGGGTGAGTGAAGAAAGTTCTGAGAATGCCCTGTTCATTTCTGGGGAGTGCCGTCTTGAACGGTACGTATAGAAGCAGGGGTCAGGATGGTGCCATCTTGATGTACAGAGACACAGACATGGGCTTGACAACGGGATGAATGCTTTCATTGCAAATGCTTGAAGAGCTTGCTTTCATTGCGTGTGCCATTGCGCTGACAAACCAGGCTCCTTTTTTACTCTTTGTTCCGCTTTGATCCCGCCAGTCTTTGCTCGTCTAACACTTTAGACGATCCATCCTTTGGCACTATCACAGGCGAACCGTCTTTCATGACCGGACCTCTTCCATGACTGTGAGATTGTTCCTGGCCAGACGCGGGGTAAAGACGAATGGGCCATTGTAGACACTTCAGACTAATATCAAAGCGGCAGCCTAGGACAATTGTTTGCTCCGATCAAGCGCGGCCAACACACATGTTGTAATCTCGCCACATCGTCGGAACATGTACTTACACGTGGGGACAGGAGAAGAATGAAATCCCCGAAAGGAGGAATCCCGAAGAGAGAAAGAAGATGACAATGAAGGGAACAATTGAACGCTTGGACGCTGTGATGTCCACGCTGTATTGTGTTTGTGCTGTTTCCTCCGATGTGAAAGAATGCCATGGATTTCAAGACGGATATCCATGTTGAGTGACAGACACCAATCCCAAGCATCTCGGCCAAGGCACACCGCACCTGGATATCACAGGTCTGTTCCCCTTTGCATCGAGATCCGCACACAATGGCATGCATAACTGCAAATGCCTCTTTGAAGCTCGTGCTCAGTTCAGTCTGCAGGTCTTATGTGCCTTGGCTGTTCTGTAAAGGGCCCAGGCCGCACCTCATGTTCCGCCCCCCCGGGGAAAAGTCGACATTCCACTTTTGATGTCTCTCTTTCCTTTTTTTCTCTTCTTTTCTATATGAAATTAATCAACAAATATTGTTATTGTCAGAATTTTTTTTTACGATGCGCTCTGCCTCGTTCTCTTCTGCCGTCACGGCTGTGGCCGATGATGATTGGCGAGTGGACGAAGAAATCGACTTTAAAATACATTTCAAGGTTGAAGAACTTGTTGGCATAGAGGCACTTTCACGACGTGGGTCTGACTTGGAGTCAAACTACAAACTACCTGAGGTGAGGGATGCCTTGGACTCG|upstream_gene_variant|MODIFIER|exon-XM_006964868.1-1|GENE_exon-XM_006964868.1-1|transcript|rna-XM_006964868.1|protein_coding||c.-1123_-1122insCGAAAAATCACCTCGGTGATTCAGCTATGGTGTTGAGTTACTTTGTTTGCAACACGGAAGATTTGATATACATTTGGAGCTATGGTGATGGTGTGGTTTGCTGCTGCTGCCAGTTGGAATGTGATCAATGCGGCTTTGTGCCTGCGCGCAGACCAATGCTCGGATCTCGAGGCGGTTGCTCTGAGCGCGAAAGCCACGCGCCAAATTGTGGGTGAGTGAAGAAAGTTCTGAGAATGCCCTGTTCATTTCTGGGGAGTGCCGTCTTGAACGGTACGTATAGAAGCAGGGGTCAGGATGGTGCCATCTTGATGTACAGAGACACAGACATGGGCTTGACAACGGGATGAATGCTTTCATTGCAAATGCTTGAAGAGCTTGCTTTCATTGCGTGTGCCATTGCGCTGACAAACCAGGCTCCTTTTTTACTCTTTGTTCCGCTTTGATCCCGCCAGTCTTTGCTCGTCTAACACTTTAGACGATCCATCCTTTGGCACTATCACAGGCGAACCGTCTTTCATGACCGGACCTCTTCCATGACTGTGAGATTGTTCCTGGCCAGACGCGGGGTAAAGACGAATGGGCCATTGTAGACACTTCAGACTAATATCAAAGCGGCAGCCTAGGACAATTGTTTGCTCCGATCAAGCGCGGCCAACACACATGTTGTAATCTCGCCACATCGTCGGAACATGTACTTACACGTGGGGACAGGAGAAGAATGAAATCCCCGAAAGGAGGAATCCCGAAGAGAGAAAGAAGATGACAATGAAGGGAACAATTGAACGCTTGGACGCTGTGATGTCCACGCTGTATTGTGTTTGTGCTGTTTCCTCCGATGTGAAAGAATGCCATGGATTTCAAGACGGATATCCATGTTGAGTGACAGACACCAATCCCAAGCATCTCGGCCAAGGCACACCGCACCTGGATATCACAGGTCTGTTCCCCTTTGCATCGAGATCCGCACACAATGGCATGCATAACTGCAAATGCCTCTTTGAAGCTCGTGCTCAGTTCAGTCTGCAGGTCTTATGTGCCTTGGCTGTTCTGTAAAGGGCCCAGGCCGCACCTCATGTTCCGCCCCCCCGGGGAAAAGTCGACATTCCACTTTTGATGTCTCTCTTTCCTTTTTTTCTCTTCTTTTCTATATGAAATTAATCAACAAATATTGTTATTGTCAGAATTTTTTTTTACGATGCGCTCTGCCTCGTTCTCTTCTGCCGTCACGGCTGTGGCCGATGATGATTGGCGAGTGGACGAAGAAATCGACTTTAAAATACATTTCAAGGTTGAAGAACTTGTTGGCATAGAGGCACTTTCACGACGTGGGTCTGACTTGGAGTCAAACTACAAACTACCTGAGGTGAGGGATGCCTTGGACTCG|||||1122|,CGAAAAATCACCTCGGTGATTCAGCTATGGTGTTGAGTTACTTTGTTTGCAACACGGAAGATTTGATATACATTTGGAGCTATGGTGATGGTGTGGTTTGCTGCTGCTGCCAGTTGGAATGTGATCAATGCGGCTTTGTGCCTGCGCGCAGACCAATGCTCGGATCTCGAGGCGGTTGCTCTGAGCGCGAAAGCCACGCGCCAAATTGTGGGTGAGTGAAGAAAGTTCTGAGAATGCCCTGTTCATTTCTGGGGAGTGCCGTCTTGAACGGTACGTATAGAAGCAGGGGTCAGGATGGTGCCATCTTGATGTACAGAGACACAGACATGGGCTTGACAACGGGATGAATGCTTTCATTGCAAATGCTTGAAGAGCTTGCTTTCATTGCGTGTGCCATTGCGCTGACAAACCAGGCTCCTTTTTTACTCTTTGTTCCGCTTTGATCCCGCCAGTCTTTGCTCGTCTAACACTTTAGACGATCCATCCTTTGGCACTATCACAGGCGAACCGTCTTTCATGACCGGACCTCTTCCATGACTGTGAGATTGTTCCTGGCCAGACGCGGGGTAAAGACGAATGGGCCATTGTAGACACTTCAGACTAATATCAAAGCGGCAGCCTAGGACAATTGTTTGCTCCGATCAAGCGCGGCCAACACACATGTTGTAATCTCGCCACATCGTCGGAACATGTACTTACACGTGGGGACAGGAGAAGAATGAAATCCCCGAAAGGAGGAATCCCGAAGAGAGAAAGAAGATGACAATGAAGGGAACAATTGAACGCTTGGACGCTGTGATGTCCACGCTGTATTGTGTTTGTGCTGTTTCCTCCGATGTGAAAGAATGCCATGGATTTCAAGACGGATATCCATGTTGAGTGACAGACACCAATCCCAAGCATCTCGGCCAAGGCACACCGCACCTGGATATCACAGGTCTGTTCCCCTTTGCATCGAGATCCGCACACAATGGCATGCATAACTGCAAATGCCTCTTTGAAGCTCGTGCTCAGTTCAGTCTGCAGGTCTTATGTGCCTTGGCTGTTCTGTAAAGGGCCCAGGCCGCACCTCATGTTCCGCCCCCCCGGGGAAAAGTCGACATTCCACTTTTGATGTCTCTCTTTCCTTTTTTTCTCTTCTTTTCTATATGAAATTAATCAACAAATATTGTTATTGTCAGAATTTTTTTTTACGATGCGCTCTGCCTCGTTCTCTTCTGCCGTCACGGCTGTGGCCGATGATGATTGGCGAGTGGACGAAGAAATCGACTTTAAAATACATTTCAAGGTTGAAGAACTTGTTGGCATAGAGGCACTTTCACGACGTGGGTCTGACTTGGAGTCAAACTACAAACTACCTGAGGTGAGGGATGCCTTGGACTCG|upstream_gene_variant|MODIFIER|exon-XM_006964868.1-1|GENE_exon-XM_006964868.1-1|transcript|rna-XM_006964868.1|protein_coding||c.-1122delGinsCGAAAAATCACCTCGGTGATTCAGCTATGGTGTTGAGTTACTTTGTTTGCAACACGGAAGATTTGATATACATTTGGAGCTATGGTGATGGTGTGGTTTGCTGCTGCTGCCAGTTGGAATGTGATCAATGCGGCTTTGTGCCTGCGCGCAGACCAATGCTCGGATCTCGAGGCGGTTGCTCTGAGCGCGAAAGCCACGCGCCAAATTGTGGGTGAGTGAAGAAAGTTCTGAGAATGCCCTGTTCATTTCTGGGGAGTGCCGTCTTGAACGGTACGTATAGAAGCAGGGGTCAGGATGGTGCCATCTTGATGTACAGAGACACAGACATGGGCTTGACAACGGGATGAATGCTTTCATTGCAAATGCTTGAAGAGCTTGCTTTCATTGCGTGTGCCATTGCGCTGACAAACCAGGCTCCTTTTTTACTCTTTGTTCCGCTTTGATCCCGCCAGTCTTTGCTCGTCTAACACTTTAGACGATCCATCCTTTGGCACTATCACAGGCGAACCGTCTTTCATGACCGGACCTCTTCCATGACTGTGAGATTGTTCCTGGCCAGACGCGGGGTAAAGACGAATGGGCCATTGTAGACACTTCAGACTAATATCAAAGCGGCAGCCTAGGACAATTGTTTGCTCCGATCAAGCGCGGCCAACACACATGTTGTAATCTCGCCACATCGTCGGAACATGTACTTACACGTGGGGACAGGAGAAGAATGAAATCCCCGAAAGGAGGAATCCCGAAGAGAGAAAGAAGATGACAATGAAGGGAACAATTGAACGCTTGGACGCTGTGATGTCCACGCTGTATTGTGTTTGTGCTGTTTCCTCCGATGTGAAAGAATGCCATGGATTTCAAGACGGATATCCATGTTGAGTGACAGACACCAATCCCAAGCATCTCGGCCAAGGCACACCGCACCTGGATATCACAGGTCTGTTCCCCTTTGCATCGAGATCCGCACACAATGGCATGCATAACTGCAAATGCCTCTTTGAAGCTCGTGCTCAGTTCAGTCTGCAGGTCTTATGTGCCTTGGCTGTTCTGTAAAGGGCCCAGGCCGCACCTCATGTTCCGCCCCCCCGGGGAAAAGTCGACATTCCACTTTTGATGTCTCTCTTTCCTTTTTTTCTCTTCTTTTCTATATGAAATTAATCAACAAATATTGTTATTGTCAGAATTTTTTTTTACGATGCGCTCTGCCTCGTTCTCTTCTGCCGTCACGGCTGTGGCCGATGATGATTGGCGAGTGGACGAAGAAATCGACTTTAAAATACATTTCAAGGTTGAAGAACTTGTTGGCATAGAGGCACTTTCACGACGTGGGTCTGACTTGGAGTCAAACTACAAACTACCTGAGGTGAGGGATGCCTTGGACTCG|||||1122|,CGAAAAATCACCTCGGTGATTCAGCTATGGTGTTGAGTTACTTTGTTTGCAACACGGAAGATTTGATATACATTTGGAGCTATGGTGATGGTGTGGTTTGCTGCTGCTGCCAGTTGGAATGTGATCAATGCGGCTTTGTGCCTGCGCGCAGACCAATGCTCGGATCTCGAGGCGGTTGCTCTGAGCGCGAAAGCCACGCGCCAAATTGTGGGTGAGTGAAGAAAGTTCTGAGAATGCCCTGTTCATTTCTG
