## Supplementary Material 7 Table 15 for "Whole-Genome Sequencing and Comparative Genomic Analysis of Potential Biotechnological Strains of Trichoderma harzianum, Trichoderma atroviride*, and* Trichoderma reesei" (part 128 of 284)

### Sheet: Ta0020 (continued)
#CHROM	POS	ID	REF	ALT	QUAL	FILTER	INFO	FORMAT	input.bam
GGAGTGCCGTCTTGAACGGTACGTATAGAAGCAGGGGTCAGGATGGTGCCATCTTGATGTACAGAGACACAGACATGGGCTTGACAACGGGATGAATGCTTTCATTGCAAATGCTTGAAGAGCTTGCTTTCATTGCGTGTGCCATTGCGCTGACAAACCAGGCTCCTTTTTTACTCTTTGTTCCGCTTTGATCCCGCCAGTCTTTGCTCGTCTAACACTTTAGACGATCCATCCTTTGGCACTATCACAGGCGAACCGTCTTTCATGACCGGACCTCTTCCATGACTGTGAGATTGTTCCTGGCCAGACGCGGGGTAAAGACGAATGGGCCATTGTAGACACTTCAGACTAATATCAAAGCGGCAGCCTAGGACAATTGTTTGCTCCGATCAAGCGCGGCCAACACACATGTTGTAATCTCGCCACATCGTCGGAACATGTACTTACACGTGGGGACAGGAGAAGAATGAAATCCCCGAAAGGAGGAATCCCGAAGAGAGAAAGAAGATGACAATGAAGGGAACAATTGAACGCTTGGACGCTGTGATGTCCACGCTGTATTGTGTTTGTGCTGTTTCCTCCGATGTGAAAGAATGCCATGGATTTCAAGACGGATATCCATGTTGAGTGACAGACACCAATCCCAAGCATCTCGGCCAAGGCACACCGCACCTGGATATCACAGGTCTGTTCCCCTTTGCATCGAGATCCGCACACAATGGCATGCATAACTGCAAATGCCTCTTTGAAGCTCGTGCTCAGTTCAGTCTGCAGGTCTTATGTGCCTTGGCTGTTCTGTAAAGGGCCCAGGCCGCACCTCATGTTCCGCCCCCCCGGGGAAAAGTCGACATTCCACTTTTGATGTCTCTCTTTCCTTTTTTTCTCTTCTTTTCTATATGAAATTAATCAACAAATATTGTTATTGTCAGAATTTTTTTTTACGATGCGCTCTGCCTCGTTCTCTTCTGCCGTCACGGCTGTGGCCGATGATGATTGGCGAGTGGACGAAGAAATCGACTTTAAAATACATTTCAAGGTTGAAGAACTTGTTGGCATAGAGGCACTTTCACGACGTGGGTCTGACTTGGAGTCAAACTACAAACTACCTGAGGTGAGGGATGCCTTGGACTCG|upstream_gene_variant|MODIFIER|exon-XM_006964868.1-1|GENE_exon-XM_006964868.1-1|transcript|rna-XM_006964868.1|protein_coding||c.-1122delTinsCGAAAAATCACCTCGGTGATTCAGCTATGGTGTTGAGTTACTTTGTTTGCAACACGGAAGATTTGATATACATTTGGAGCTATGGTGATGGTGTGGTTTGCTGCTGCTGCCAGTTGGAATGTGATCAATGCGGCTTTGTGCCTGCGCGCAGACCAATGCTCGGATCTCGAGGCGGTTGCTCTGAGCGCGAAAGCCACGCGCCAAATTGTGGGTGAGTGAAGAAAGTTCTGAGAATGCCCTGTTCATTTCTGGGGAGTGCCGTCTTGAACGGTACGTATAGAAGCAGGGGTCAGGATGGTGCCATCTTGATGTACAGAGACACAGACATGGGCTTGACAACGGGATGAATGCTTTCATTGCAAATGCTTGAAGAGCTTGCTTTCATTGCGTGTGCCATTGCGCTGACAAACCAGGCTCCTTTTTTACTCTTTGTTCCGCTTTGATCCCGCCAGTCTTTGCTCGTCTAACACTTTAGACGATCCATCCTTTGGCACTATCACAGGCGAACCGTCTTTCATGACCGGACCTCTTCCATGACTGTGAGATTGTTCCTGGCCAGACGCGGGGTAAAGACGAATGGGCCATTGTAGACACTTCAGACTAATATCAAAGCGGCAGCCTAGGACAATTGTTTGCTCCGATCAAGCGCGGCCAACACACATGTTGTAATCTCGCCACATCGTCGGAACATGTACTTACACGTGGGGACAGGAGAAGAATGAAATCCCCGAAAGGAGGAATCCCGAAGAGAGAAAGAAGATGACAATGAAGGGAACAATTGAACGCTTGGACGCTGTGATGTCCACGCTGTATTGTGTTTGTGCTGTTTCCTCCGATGTGAAAGAATGCCATGGATTTCAAGACGGATATCCATGTTGAGTGACAGACACCAATCCCAAGCATCTCGGCCAAGGCACACCGCACCTGGATATCACAGGTCTGTTCCCCTTTGCATCGAGATCCGCACACAATGGCATGCATAACTGCAAATGCCTCTTTGAAGCTCGTGCTCAGTTCAGTCTGCAGGTCTTATGTGCCTTGGCTGTTCTGTAAAGGGCCCAGGCCGCACCTCATGTTCCGCCCCCCCGGGGAAAAGTCGACATTCCACTTTTGATGTCTCTCTTTCCTTTTTTTCTCTTCTTTTCTATATGAAATTAATCAACAAATATTGTTATTGTCAGAATTTTTTTTTACGATGCGCTCTGCCTCGTTCTCTTCTGCCGTCACGGCTGTGGCCGATGATGATTGGCGAGTGGACGAAGAAATCGACTTTAAAATACATTTCAAGGTTGAAGAACTTGTTGGCATAGAGGCACTTTCACGACGTGGGTCTGACTTGGAGTCAAACTACAAACTACCTGAGGTGAGGGATGCCTTGGACTCG|||||1122|,CGAAAAATCACCTCGGTGATTCAGCTATGGTGTTGAGTTACTTTGTTTGCAACACGGAAGATTTGATATACATTTGGAGCTATGGTGATGGTGTGGTTTGCTGCTGCTGCCAGTTGGAATGTGATCAATGCGGCTTTGTGCCTGCGCGCAGACCAATGCTCGGATCTCGAGGCGGTTGCTCTGAGCGCGAAAGCCACGCGCCAAATTGTGGGTGAGTGAAGAAAGTTCTGAGAATGCCCTGTTCATTTCTGGGGAGTGCCGTCTTGAACGGTACGTATAGAAGCAGGGGTCAGGATGGTGCCATCTTGATGTACAGAGACACAGACATGGGCTTGACAACGGGATGAATGCTTTCATTGCAAATGCTTGAAGAGCTTGCTTTCATTGCGTGTGCCATTGCGCTGACAAACCAGGCTCCTTTTTTACTCTTTGTTCCGCTTTGATCCCGCCAGTCTTTGCTCGTCTAACACTTTAGACGATCCATCCTTTGGCACTATCACAGGCGAACCGTCTTTCATGACCGGACCTCTTCCATGACTGTGAGATTGTTCCTGGCCAGACGCGGGGTAAAGACGAATGGGCCATTGTAGACACTTCAGACTAATATCAAAGCGGCAGCCTAGGACAATTGTTTGCTCCGATCAAGCGCGGCCAACACACATGTTGTAATCTCGCCACATCGTCGGAACATGTACTTACACGTGGGGACAGGAGAAGAATGAAATCCCCGAAAGGAGGAATCCCGAAGAGAGAAAGAAGATGACAATGAAGGGAACAATTGAACGCTTGGACGCTGTGATGTCCACGCTGTATTGTGTTTGTGCTGTTTCCTCCGATGTGAAAGAATGCCATGGATTTCAAGACGGATATCCATGTTGAGTGACAGACACCAATCCCAAGCATCTCGGCCAAGGCACACCGCACCTGGATATCACAGGTCTGTTCCCCTTTGCATCGAGATCCGCACACAATGGCATGCATAACTGCAAATGCCTCTTTGAAGCTCGTGCTCAGTTCAGTCTGCAGGTCTTATGTGCCTTGGCTGTTCTGTAAAGGGCCCAGGCCGCACCTCATGTTCCGCCCCCCCGGGGAAAAGTCGACATTCCACTTTTGATGTCTCTCTTTCCTTTTTTTCTCTTCTTTTCTATATGAAATTAATCAACAAATATTGTTATTGTCAGAATTTTTTTTTACGATGCGCTCTGCCTCGTTCTCTTCTGCCGTCACGGCTGTGGCCGATGATGATTGGCGAGTGGACGAAGAAATCGACTTTAAAATACATTTCAAGGTTGAAGAACTTGTTGGCATAGAGGCACTTTCACGACGTGGGTCTGACTTGGAGTCAAACTACAAACTACCTGAGGTGAGGGATGCCTTGGACTCG|upstream_gene_variant|MODIFIER|TRIREDRAFT_121579|gene-TRIREDRAFT_121579|transcript|XM_006964869.1|protein_coding||c.-5727delAinsCGAAAAATCACCTCGGTGATTCAGCTATGGTGTTGAGTTACTTTGTTTGCAACACGGAAGATTTGATATACATTTGGAGCTATGGTGATGGTGTGGTTTGCTGCTGCTGCCAGTTGGAATGTGATCAATGCGGCTTTGTGCCTGCGCGCAGACCAATGCTCGGATCTCGAGGCGGTTGCTCTGAGCGCGAAAGCCACGCGCCAAATTGTGGGTGAGTGAAGAAAGTTCTGAGAATGCCCTGTTCATTTCTGGGGAGTGCCGTCTTGAACGGTACGTATAGAAGCAGGGGTCAGGATGGTGCCATCTTGATGTACAGAGACACAGACATGGGCTTGACAACGGGATGAATGCTTTCATTGCAAATGCTTGAAGAGCTTGCTTTCATTGCGTGTGCCATTGCGCTGACAAACCAGGCTCCTTTTTTACTCTTTGTTCCGCTTTGATCCCGCCAGTCTTTGCTCGTCTAACACTTTAGACGATCCATCCTTTGGCACTATCACAGGCGAACCGTCTTTCATGACCGGACCTCTTCCATGACTGTGAGATTGTTCCTGGCCAGACGCGGGGTAAAGACGAATGGGCCATTGTAGACACTTCAGACTAATATCAAAGCGGCAGCCTAGGACAATTGTTTGCTCCGATCAAGCGCGGCCAACACACATGTTGTAATCTCGCCACATCGTCGGAACATGTACTTACACGTGGGGACAGGAGAAGAATGAAATCCCCGAAAGGAGGAATCCCGAAGAGAGAAAGAAGATGACAATGAAGGGAACAATTGAACGCTTGGACGCTGTGATGTCCACGCTGTATTGTGTTTGTGCTGTTTCCTCCGATGTGAAAGAATGCCATGGATTTCAAGACGGATATCCATGTTGAGTGACAGACACCAATCCCAAGCATCTCGGCCAAGGCACACCGCACCTGGATATCACAGGTCTGTTCCCCTTTGCATCGAGATCCGCACACAATGGCATGCATAACTGCAAATGCCTCTTTGAAGCTCGTGCTCAGTTCAGTCTGCAGGTCTTATGTGCCTTGGCTGTTCTGTAAAGGGCCCAGGCCGCACCTCATGTTCCGCCCCCCCGGGGAAAAGTCGACATTCCACTTTTGATGTCTCTCTTTCCTTTTTTTCTCTTCTTTTCTATATGAAATTAATCAACAAATATTGTTATTGTCAGAATTTTTTTTTACGATGCGCTCTGCCTCGTTCTCTTCTGCCGTCACGGCTGTGGCCGATGATGATTGGCGAGTGGACGAAGAAATCGACTTTAAAATACATTTCAAGGTTGAAGAACTTGTTGGCATAGAGGCACTTTCACGACGTGGGTCTGACTTGGAGTCAAACTACAAACTACCTGAGGTGAGGGATGCCTTGGACTCG|||||4505|WARNING_TRANSCRIPT_NO_START_CODON,CGAAAAATCACCTCGGTGATTCAGCTATGGTGTTGAGTTACTTTGTTTGCAACACGGAAGATTTGATATACATTTGGAGCTATGGTGATGGTGTGGTTTGCTGCTGCTGCCAGTTGGAATGTGATCAATGCGGCTTTGTGCCTGCGCGCAGACCAATGCTCGGATCTCGAGGCGGTTGCTCTGAGCGCGAAAGCCACGCGCCAAATTGTGGGTGAGTGAAGAAAGTTCTGAGAATGCCCTGTTCATTTCTGGGGAGTGCCGTCTTGAACGGTACGTATAGAAGCAGGGGTCAGGATGGTGCCATCTTGATGTACAGAGACACAGACATGGGCTTGACAACGGGATGAATGCTTTCATTGCAAATGCTTGAAGAGCTTGCTTTCATTGCGTGTGCCATTGCGCTGACAAACCAGGCTCCTTTTTTACTCTTTGTTCCGCTTTGATCCCGCCAGTCTTTGCTCGTCTAACACTTTAGACGATCCATCCTTTGGCACTATCACAGGCGAACCGTCTTTCATGACCGGACCTCTTCCATGACTGTGAGATTGTTCCTGGCCAGACGCGGGGTAAAGACGAATGGGCCATTGTAGACACTTCAGACTAATATCAAAGCGGCAGCCTAGGACAATTGTTTGCTCCGATCAAGCGCGGCCAACACACATGTTGTAATCTCGCCACATCGTCGGAACATGTACTTACACGTGGGGACAGGAGAAGAATGAAATCCCCGAAAGGAGGAATCCCGAAGAGAGAAAGAAGATGACAATGAAGGGAACAATTGAACGCTTGGACGCTGTGATGTCCACGCTGTATTGTGTTTGTGCTGTTTCCTCCGATGTGAAAGAATGCCATGGATTTCAAGACGGATATCCATGTTGAGTGACAGACACCAATCCCAAGCATCTCGGCCAAGGCACACCGCACCTGGATATCACAGGTCTGTTCCCCTTTGCATCGAGATCCGCACACAATGGCATGCATAACTGCAAATGCCTCTTTGAAGCTCGTGCTCAGTTCAGTCTGCAGGTCTTATGTGCCTTGGCTGTTCTGTAAAGGGCCCAGGCCGCACCTCATGTTCCGCCCCCCCGGGGAAAAGTCGACATTCCACTTTTGATGTCTCTCTTTCCTTTTTTTCTCTTCTTTTCTATATGAAATTAATCAACAAATATTGTTATTGTCAGAATTTTTTTTTACGATGCGCTCTGCCTCGTTCTCTTCTGCCGTCACGGCTGTGGCCGATGATGATTGGCGAGTGGACGAAGAAATCGACTTTAAAATACATTTCAAGGTTGAAGAACTTGTTGGCATAGAGGCACTTTCACGACGTGGGTCTGACTTGGAGTCAAACTACAAACTACCTGAGGTGAGGGATGCCTTGGACTCG|upstream_gene_variant|MODIFIER|TRIREDRAFT_121579|gene-TRIREDRAFT_121579|transcript|XM_006964869.1|protein_coding||c.-5728_-5727insCGAAAAATCACCTCGGTGATTCAGCTATGGTGTTGAGTTACTTTGTTTGCAACACGGAAGATTTGATATACATTTGGAGCTATGGTGATGGTGTGGTTTGCTGCTGCTGCCAGTTGGAATGTGATCAATGCGGCTTTGTGCCTGCGCGCAGACCAATGCTCGGATCTCGAGGCGGTTGCTCTGAGCGCGAAAGCCACGCGCCAAATTGTGGGTGAGTGAAGAAAGTTCTGAGAATGCCCTGTTCATTTCTGGGGAGTGCCGTCTTGAACGGTACGTATAGAAGCAGGGGTCAGGATGGTGCCATCTTGATGTACAGAGACACAGACATGGGCTTGACAACGGGATGAATGCTTTCATTGCAAATGCTTGAAGAGCTTGCTTTCATTGCGTGTGCCATTGCGCTGACAAACCAGGCTCCTTTTTTACTCTTTGTTCCGCTTTGATCCCGCCAGTCTTTGCTCGTCTAACACTTTAGACGATCCATCCTTTGGCACTATCACAGGCGAACCGTCTTTCATGACCGGACCTCTTCCATGACTGTGAGATTGTTCCTGGCCAGACGCGGGGTAAAGACGAATGGGCCATTGTAGACACTTCAGACTAATATCAAAGCGGCAGCCTAGGACAATTGTTTGCTCCGATCAAGCGCGGCCAACACACATGTTGTAATCTCGCCACATCGTCGGAACATGTACTTACACGTGGGGACAGGAGAAGAATGAAATCCCCGAAAGGAGGAATCCCGAAGAGAGAAAGAAGATGACAATGAAGGGAACAATTGAACGCTTGGACGCTGTGATGTCCACGCTGTATTGTGTTTGTGCTGTTTCCTCCGATGTGAAAGAATGCCATGGATTTCAAGACGGATATCCATGTTGAGTGACAGACACCAATCCCAAGCATCTCGGCCAAGGCACACCGCACCTGGATATCACAGGTCTGTTCCCCTTTGCATCGAGATCCGCACACAATGGCATGCATAACTGCAAATGCCTCTTTGAAGCTCGTGCTCAGTTCAGTCTGCAGGTCTTATGTGCCTTGGCTGTTCTGTAAAGGGCCCAGGCCGCACCTCATGTTCCGCCCCCCCGGGGAAAAGTCGACATTCCACTTTTGATGTCTCTCTTTCCTTTTTTTCTCTTCTTTTCTATATGAAATTAATCAACAAATATTGTTATTGTCAGAATTTTTTTTTACGATGCGCTCTGCCTCGTTCTCTTCTGCCGTCACGGCTGTGGCCGATGATGATTGGCGAGTGGACGAAGAAATCGACTTTAAAATACATTTCAAGGTTGAAGAACTTGTTGGCATAGAGGCACTTTCACGACGTGGGTCTGACTTGGAGTCAAACTACAAACTACCTGAGGTGAGGGATGCCTTGGACTCG|||||4505|WARNING_TRANSCRIPT_NO_START_CODON,CGAAAAATCACCTCGGTGATTCAGCTATGGTGTTGAGTTACTTTGTTTGCAACACGGAAGATTTGATATACATTTGGAGCTATGGTGATGGTGTGGTTTGCTGCTGCTGCCAGTTGGAATGTGATCAATGCGGCTTTGTGCCTGCGCGCAGACCAATGCTCGGATCTCGAGGCGGTTGCTCTGAGCGCGAAAGCCACGCGCCAAATTGTGGGTGAGTGAAGAAAGTTCTGAGAATGCCCTGTTCATTTCTGGGGAGTGCCGTCTTGAACGGTACGTATAGAAGCAGGGGTCAGGATGGTGCCATCTTGATGTACAGAGACACAGACATGGGCTTGACAACGGGATGAATGCTTTCATTGCAAATGCTTGAAGAGCTTGCTTTCATTGCGTGTGCCATTGCGCTGACAAACCAGGCTCCTTTTTTACTCTTTGTTCCGCTTTGATCCCGCCAGTCTTTGCTCGTCTAACACTTTAGACGATCCATCCTTTGGCACTATCACAGGCGAACCGTCTTTCATGACCGGACCTCTTCCATGACTGTGAGATTGTTCCTGGCCAGACGCGGGGTAAAGACGAATGGGCCATTGTAGACACTTCAGACTAATATCAAAGCGGCAGCCTAGGACAATTGTTTGCTCCGATCAAGCGCGGCCAACACACATGTTGTAATCTCGCCACATCGTCGGAACATGTACTTACACGTGGGGACAGGAGAAGAATGAAATCCCCGAAAGGAGGAATCCCGAAGAGAGAAAGAAGATGACAATGAAGGGAACAATTGAACGCTTGGACGCTGTGATGTCCACGCTGTATTGTGTTTGTGCTGTTTCCTCCGATGTGAAAGAATGCCATGGATTTCAAGACGGATATCCATGTTGAGTGACAGACACCAATCCCAAGCATCTCGGCCAAGGCACACCGCACCTGGATATCACAGGTCTGTTCCCCTTTGCATCGAGATCCGCACACAATGGCATGCATAACTGCAAATGCCTCTTTGAAGCTCGTGCTCAGTTCAGTCTGCAGGTCTTATGTGCCTTGGCTGTTCTGTAAAGGGCCCAGGCCGCACCTCATGTTCCGCCCCCCCGGGGAAAAGTCGACATTCCACTTTTGATGTCTCTCTTTCCTTTTTTTCTCTTCTTTTCTATATGAAATTAATCAACAAATATTGTTATTGTCAGAATTTTTTTTTACGATGCGCTCTGCCTCGTTCTCTTCTGCCGTCACGGCTGTGGCCGATGATGATTGGCGAGTGGACGAAGAAATCGACTTTAAAATACATTTCAAGGTTGAAGAACTTGTTGGCATAGAGGCACTTTCACGACGTGGGTCTGACTTGGAGTCAAACTACAAACTACCTGAGGTGAGGGATGCCTTGGACTCG|upstream_gene_variant|MODIFIER|TRIREDRAFT_121579|gene-TRIREDRAFT_121579|transcript|XM_006964869.1|protein_coding||c.-5727delGinsCGAAAAATCACCTCGGTGATTCAGCTATGGTGTTGAGTTACTTTGTTTGCAACACGGAAGATTTGATATACATTTGGAGCTATGGTGATGGTGTGGTTTGCTGCTGCTGCCAGTTGGAATGTGATCAATGCGGCTTTGTGCCTGCGCGCAGACCAATGCTCGGATCTCGAGGCGGTTGCTCTGAGCGCGAAAGCCACGCGCCAAATTGTGGGTGAGTGAAGAAAGTTCTGAGAATGCCCTGTTCATTTCTGGGGAGTGCCGTCTTGAACGGTACGTATAGAAGCAGGGGTCAGGATGGTGCCATCTTGATGTACAGAGACACAGACATGGGCTTGACAACGGGATGAATGCTTTCATTGCAAATGCTTGAAGAGCTTGCTTTCATTGCGTGTGCCATTGCGCTGACAAACCAGGCTCCTTTTTTACTCTTTGTTCCGCTTTGATCCCGCCAGTCTTTGCTCGTCTAACACTTTAGACGATCCATCCTTTGGCACTATCACAGGCGAACCGTCTTTCATGACCGGACCTCTTCCATGACTGTGAGATTGTTCCTGGCCAGACGCGGGGTAAAGACGAATGGGCCATTGTAGACACTTCAGACTAATATCAAAGCGGCAGCCTAGGACAATTGTTTGCTCCGATCAAGCGCGGCCAACACACATGTTGTAATCTCGCCACATCGTCGGAACATGTACTTACACGTGGGGACAGGAGAAGAATGAAATCCCCGAAAGGAGGAATCCCGAAGAGAGAAAGAAGATGACAATGAAGGGAACAATTGAACGCTTGGACGCTGTGATGTCCACGCTGTATTGTGTTTGTGCTGTTTCCTCCGATGTGAAAGAATGCCATGGATTTCAAGACGGATATCCATGTTGAGTGACAGACACCAATCCCAAGCATCTCGGCCAAGGCACACCGCACCTGGATATCACAGGTCTGTTCCCCTTTGCATCGAGATCCGCACACAATGGCATGCATAACTGCAAATGCCTCTTTGAAGCTCGTGCTCAGTTCAGTCTGCAGGTCTTATGTGCCTTGGCTGTTCTGTAAAGGGCCCAGGCCGCACCTCATGTTCCGCCCCCCCGGGGAAAAGTCGACATTCCACTTTTGATGTCTCTCTTTCCTTTTTTTCTCTTCTTTTCTATATGAAATTAATCAACAAATATTGTTATTGTCAGAATTTTTTTTTACGATGCGCTCTGCCTCGTTCTCTTCTGCCGTCACGGCTGTGGCCGATGATGATTGGCGAGTGGACGAAGAAATCGACTTTAAAATACATTTCAAGGTTGAAGAACTTGTTGGCATAGAGGCACTTTCACGACGTGGGTCTGACTTGGAGTCAAACTACAAACTACCTGAGGTGAGGGATGCCTTGGACTCG|||||4505|WARNING_TRANSCRIPT_NO_START_CODON,CGAAAAATCACCTCGGTGATTCAGCTATGGTGTTGAGTTACTTTGTTTGCAACACGGAAGATTTGATATACATTTGGAGCTATGGTGATGGTGTGGTTTGCTGCTGCTGCCAGTTGGAATGTGATCAATGCGGCTTTGTGCCTGCGCGCAGACCAATGCTCGGATCTCGAGGCGGTTGCTCTGAGCGCGAAAGCCACGCGCCAAATTGTGGGTGAGTGAAGAAAGTTCTGAGAATGCCCTGTTCATTTCTGGGGAGTGCCGTCTTGAACGGTACGTATAGAAGCAGGGGTCAGGATGGTGCCATCTTGATGTACAGAGACACAGACATGGGCTTGACAACGGGATGAATGCTTTCATTGCAAATGCTTGAAGAGCTTGCTTTCATTGCGTGTGCCATTGCGCTGACAAACCAGGCTCCTTTTTTACTCTTTGTTCCGCTTTGATCCCGCCAGTCTTTGCTCGTCTAACACTTTAGACGATCCATCCTTTGGCACTATCACAGGCGAACCGTCTTTCATGACCGGACCTCTTCCATGACTGTGAGATTGTTCCTGGCCAGACGCGGGGTAAAGACGAATGGGCCATTGTAGACACTTCAGACTAATATCAAAGCGGCAGCCTAGGACAATTGTTTGCTCCGATCAAGCGCGGCCAACACACATGTTGTAATCTCGCCACATCGTCGGAACATGTACTTACACGTGGGGACAGGAGAAGAATGAAATCCCCGAAAGGAGGAATCCCGAAGAGAGAAAGAAGATGACAATGAAGGGAACAATTGAACGCTTGGACGCTGTGATGTCCACGCTGTATTGTGTTTGTGCTGTTTCCTCCGATGTGAAAGAATGCCATGGATTTCAAGACGGATATCCATGTTGAGTGACAGACACCAATCCCAAGCATCTCGGCCAAGGCACACCGCACCTGGATATCACAGGTCTGTTCCCCTTTGCATCGAGATCCGCACACAATGGCATGCATAACTGCAAATGCCTCTTTGAAGCTCGTGCTCAGTTCAGTCTGCAGGTCTTATGTGCCTTGGCTGTTCTGTAAAGGGCCCAGGCCGCACCTCATGTTCCGCCCCCCCGGGGAAAAGTCGACATTCCACTTTTGATGTCTCTCTTTCCTTTTTTTCTCTTCTTTTCTATATGAAATTAATCAACAAATATTGTTATTGTCAGAATTTTTTTTTACGATGCGCTCTGCCTCGTTCTCTTCTGCCGTCACGGCTGTGGCCGATGATGATTGGCGAGTGGACGAAGAAATCGACTTTAAAATACATTTCAAGGTTGAAGAACTTGTTGGCATAGAGGCACTTTCACGACGTGGGTCTGACTTGGAGTCAAACTACAAACTACCTGAGGTGAGGGATGCCTTGGACTCG|upstream_gene_variant|MODIFIER|TRIREDRAFT_121579|gene-TRIREDRAFT_121579|transcript|XM_006964869.1|protein_coding||c.-5727delTinsCGAAAAATCACCTCGGTGATTCAGCTATGGTGTTGAGTTACTTTGTTTGCAACACGGAAGATTTGATATACATTTGGAGCTATGGTGATGGTGTGGTTTGCTGCTGCTGCCAGTTGGAATGTGATCAATGCGGCTTTGTGCCTGCGCGCAGACCAATGCTCGGATCTCGAGGCGGTTGCTCTGAGCGCGAAAGCCACGCGCCAAATTGTGGGTGAGTGAAGAAAGTTCTGAGAATGCCCTGTTCATTTCTGGGGAGTGCCGTCTTGAACGGTACGTATAGAAGCAGGGGTCAGGATGGTGCCATCTTGATGTACAGAGACACAGACATGGGCTTGACAACGGGATGAATGCTTTCATTGCAAATGCTTGAAGAGCTTGCTTTCATTGCGTGTGCCATTGCGCTGACAAACCAGGCTCCTTTTTTACTCTTTGTTCCGCTTTGATCCCGCCAGTCTTTGCTCGTCTAACACTTTAGACGATCCATCCTTTGGCACTATCACAGGCGAACCGTCTTTCATGACCGGACCTCTTCCATGACTGTGAGATTGTTCCTGGCCAGACGCGGGGTAAAGACGAATGGGCCATTGTAGACACTTCAGACTAATATCAAAGCGGCAGCCTAGGACAATTGTTTGCTCCGATCAAGCGCGGCCAACACACATGTTGTAATCTCGCCACATCGTCGGAACATGTACTTACACGTGGGGACAGGAGAAGAATGAAATCCCCGAAAGGAGGAATCCCGAAGAGAGAAAGAAGATGACAATGAAGGGAACAATTGAACGCTTGGACGCTGTGATGTCCACGCTGTATTGTGTTTGTGCTGTTTCCTCCGATGTGAAAGAATGCCATGGATTTCAAGACGGATATCCATGTTGAGTGACAGACACCAATCCCAAGCATCTCGGCCAAGGCACACCGCACCTGGATATCACAGGTCTGTTCCCCTTTGCATCGAGATCCGCACACAATGGCATGCATAACTGCAAATGCCTCTTTGAAGCTCGTGCTCAGTTCAGTCTGCAGGTCTTATGTGCCTTGGCTGTTCTGTAAAGGGCCCAGGCCGCACCTCATGTTCCGCCCCCCCGGGGAAAAGTCGACATTCCACTTTTGATGTCTCTCTTTCCTTTTTTTCTCTTCTTTTCTATATGAAATTAATCAACAAATATTGTTATTGTCAGAATTTTTTTTTACGATGCGCTCTGCCTCGTTCTCTTCTGCCGTCACGGCTGTGGCCGATGATGATTGGCGAGTGGACGAAGAAATCGACTTTAAAATACATTTCAAGGTTGAAGAACTTGTTGGCATAGAGGCACTTTCACGACGTGGGTCTGACTTGGAGTCAAACTACAAACTACCTGAGGTGAGGGATGCCTTGGACTCG|||||4505|WARNING_TRANSCRIPT_NO_START_CODON,CGAAAAATCACCTCGGTGATTCAGCTATGGTGTTGAGTTACTTTGTTTGCAACACGGAAGATTTGATATACATTTGGAGCTATGGTGATGGTGTGGTTTGCTGCTGCTGCCAGTTGGAATGTGATCAATGCGGCTTTGTGCCTGCGCGCAGACCAATGCTCGGATCTCGAGGCGGTTGCTCTGAGCGCGAAAGCCACGCGCCAAATTGTGGGTGAGTGAAGAAAGTTCTGAGAATGCCCTGTTCATTTCTGGGGAGTGCCGTCTTGAACGGTACGTATAGAAGCAGGGGTCAGGATGGTGCCATCTTGATGTACAGAGACACAGACATGGGCTTGACAACGGGATGAATGCTTTCATTGCAAATGCTTGAAGAGCTTGCTTTCATTGCGTGTGCCATTGCGCTGACAAACCAGGCTCCTTTTTTACTCTTTGTTCCGCTTTGATCCCGCCAGTCTTTGCTCGTCTAACACTTTAGACGATCCATCCTTTGGCACTATCACAGGCGAACCGTCTTTCATGACCGGACCTCTTCCATGACTGTGAGATTGTTCCTGGCCAGACGCGGGGTAAAGACGAATGGGCCATTGTAGACACTTCAGACTAATATCAAAGCGGCAGCCTAGGACAATTGTTTGCTCCGATCAAGCGCGGCCAACACACATGTTGTAATCTCGCCACATCGTCGGAACATGTACTTACACGTGGGGACAGGAGAAGAATGAAATCCCCGAAAGGAGGAATCCCGAAGAGAGAAAGAAGATGACAATGAAGGGAACAATTGAACGCTTGGACGCTGTGATGTCCACGCTGTATTGTGTTTGTGCTGTTTCCTCCGATGTGAAAGAATGCCATGGATTTCAAGACGGATATCCATGTTGAGTGACAGACACCAATCCCAAGCATCTCGGCCAAGGCACACCGCACCTGGATATCACAGGTCTGTTCCCCTTTGCATCGAGATCCGCACACAATGGCATGCATAACTGCAAATGCCTCTTTGAAGCTCGTGCTCAGTTCAGTCTGCAGGTCTTATGTGCCTTGGCTGTTCTGTAAAGGGCCCAGGCCGCACCTCATGTTCCGCCCCCCCGGGGAAAAGTCGACATTCCACTTTTGATGTCTCTCTTTCCTTTTTTTCTCTTCTTTTCTATATGAAATTAATCAACAAATATTGTTATTGTCAGAATTTTTTTTTACGATGCGCTCTGCCTCGTTCTCTTCTGCCGTCACGGCTGTGGCCGATGATGATTGGCGAGTGGACGAAGAAATCGACTTTAAAATACATTTCAAGGTTGAAGAACTTGTTGGCATAGAGGCACTTTCACGACGTGGGTCTGACTTGGAGTCAAACTACAAACTACCTGAGGTGAGGGATGCCTTGGACTCG|upstream_gene_variant|MODIFIER|exon-XM_006964869.1-1|GENE_exon-XM_006964869.1-1|transcript|rna-XM_006964869.1|protein_coding||c.-4592delAinsCGAAAAATCACCTCGGTGATTCAGCTATGGTGTTGAGTTACTTTGTTTGCAACACGGAAGATTTGATATACATTTGGAGCTATGGTGATGGTGTGGTTTGCTGCTGCTGCCAGTTGGAATGTGATCAATGCGGCTTTGTGCCTGCGCGCAGACCAATGCTCGGATCTCGAGGCGGTTGCTCTGAGCGCGAAAGCCACGCGCCAAATTGTGGGTGAGTGAAGAAAGTTCTGAGAATGCCCTGTTCATTTCTGGGGAGTGCCGTCTTGAACGGTACGTATAGAAGCAGGGGTCAGGATGGTGCCATCTTGATGTACAGAGACACAGACATGGGCTTGACAACGGGATGAATGCTTTCATTGCAAATGCTTGAAGAGCTTGCTTTCATTGCGTGTGCCATTGCGCTGACAAACCAGGCTCCTTTTTTACTCTTTGTTCCGCTTTGATCCCGCCAGTCTTTGCTCGTCTAACACTTTAGACGATCCATCCTTTGGCACTATCACAGGCGAACCGTCTTTCATGACCGGACCTCTTCCATGACTGTGAGATTGTTCCTGGCCAGACGCGGGGTAAAGACGAATGGGCCATTGTAGACACTTCAGACTAATATCAAAGCGGCAGCCTAGGACAATTGTTTGCTCCGATCAAGCGCGGCCAACACACATGTTGTAATCTCGCCACATCGTCGGAACATGTACTTACACGTGGGGACAGGAGAAGAATGAAATCCCCGAAAGGAGGAATCCCGAAGAGAGAAAGAAGATGACAATGAAGGGAACAATTGAACGCTTGGACGCTGTGATGTCCACGCTGTATTGTGTTTGTGCTGTTTCCTCCGATGTGAAAGAATGCCATGGATTTCAAGACGGATATCCATGTTGAGTGACAGACACCAATCCCAAGCATCTCGGCCAAGGCACACCGCACCTGGATATCACAGGTCTGTTCCCCTTTGCATCGAGATCCGCACACAATGGCATGCATAACTGCAAATGCCTCTTTGAAGCTCGTGCTCAGTTCAGTCTGCAGGTCTTATGTGCCTTGGCTGTTCTGTAAAGGGCCCAGGCCGCACCTCATGTTCCGCCCCCCCGGGGAAAAGTCGACATTCCACTTTTGATGTCTCTCTTTCCTTTTTTTCTCTTCTTTTCTATATGAAATTAATCAACAAATATTGTTATTGTCAGAATTTTTTTTTACGATGCGCTCTGCCTCGTTCTCTTCTGCCGTCACGGCTGTGGCCGATGATGATTGGCGAGTGGACGAAGAAATCGACTTTAAAATACATTTCAAGGTTGAAGAACTTGTTGGCATAGAGGCACTTTCACGACGTGGGTCTGACTTGGAGTCAAACTACAAACTACCTGAGGTGAGGGATGCCTTGGACTCG|||||4505|,CGAAAAATCACCTCGGTGATTCAGCTATGGTGTTGAGTTACTTTGTTTGCAACACGGAAGATTTGATATACATTTGGAGCTATGGTGATGGTGTGGTTTGCTGCTGCTGCCAGTTGGAATGTGATCAATGCGGCTTTGTGCCTGCGCGCAGACCAATGCTCGGATCTCGAGGCGGTTGCTCTGAGCGCGAAAGCCACGCGCCAAATTGTGGGTGAGTGAAGAAAGTTCTGAGAATGCCCTGTTCATTTCTGGGGAGTGCCGTCTTGAACGGTACGTATAGAAGCAGGGGTCAGGATGGTGCCATCTTGATGTACAGAGACACAGACATGGGCTTGACAACGGGATGAATGCTTTCATTGCAAATGCTTGAAGAGCTTGCTTTCATTGCGTGTGCCATTGCGCTGACAAACCAGGCTCCTTTTTTACTCTTTGTTCCGCTTTGATCCCGCCAGTCTTTGCTCGTCTAACACTTTAGACGATCCATCCTTTGGCACTATCACAGGCGAACCGTCTTTCATGACCGGACCTCTTCCATGACTGTGAGATTGTTCCTGGCCAGACGCGGGGTAAAGACGAATGGGCCATTGTAGACACTTCAGACTAATATCAAAGCGGCAGCCTAGGACAATTGTTTGCTCCGATCAAGCGCGGCCAACACACATGTTGTAATCTCGCCACATCGTCGGAACATGTACTTACACGTGGGGACAGGAGAAGAATGAAATCCCCGAAAGGAGGAATCCCGAAGAGAGAAAGAAGATGACAATGAAGGGAACAATTGAACGCTTGGACGCTGTGATGTCCACGCTGTATTGTGTTTGTGCTGTTTCCTCCGATGTGAAAGAATGCCATGGATTTCAAGACGGATATCCATGTTGAGTGACAGACACCAATCCCAAGCATCTCGGCCAAGGCACACCGCACCTGGATATCACAGGTCTGTTCCCCTTTGCATCGAGATCCGCACACAATGGCATGCATAACTGCAAATGCCTCTTTGAAGCTCGTGCTCAGTTCAGTCTGCAGGTCTTATGTGCCTTGGCTGTTCTGTAAAGGGCCCAGGCCGCACCTCATGTTCCGCCCCCCCGGGGAAAAGTCGACATTCCACTTTTGATGTCTCTCTTTCCTTTTTTTCTCTTCTTTTCTATATGAAATTAATCAACAAATATTGTTATTGTCAGAATTTTTTTTTACGATGCGCTCTGCCTCGTTCTCTTCTGCCGTCACGGCTGTGGCCGATGATGATTGGCGAGTGGACGAAGAAATCGACTTTAAAATACATTTCAAGGTTGAAGAACTTGTTGGCATAGAGGCACTTTCACGACGTGGGTCTGACTTGGAGTCAAACTACAAACTACCTGAGGTGAGGGATGCCTTGGACTCG|upstream_gene_variant|MODIFIER|exon-XM_006964869.1-1|GENE_exon-XM_006964869.1-1|transcript|rna-XM_006964869.1|protein_coding||c.-4593_-4592insCGAAAAATCACCTCGGTGATTCAGCTATGGTGTTGAGTTACTTTGTTTGCAACACGGAAGATTTGATATACATTTGGAGCTATGGTGATGGTGTGGTTTGCTGCTGCTGCCAGTTGGAATGTGATCAATGCGGCTTTGTGCCTGCGCGCAGACCAATGCTCGGATCTCGAGGCGGTTGCTCTGAGCGCGAAAGCCACGCGCCAAATTGTGGGTGAGTGAAGAAAGTTCTGAGAATGCCCTGTTCATTTCTGGGGAGTGCCGTCTTGAACGGTACGTATAGAAGCAGGGGTCAGGATGGTGCCATCTTGATGTACAGAGACACAGACATGGGCTTGACAACGGGATGAATGCTTTCATTGCAAATGCTTGAAGAGCTTGCTTTCATTGCGTGTGCCATTGCGCTGACAAACCAGGCTCCTTTTTTACTCTTTGTTCCGCTTTGATCCCGCCAGTCTTTGCTCGTCTAACACTTTAGACGATCCATCCTTTGGCACTATCACAGGCGAACCGTCTTTCATGACCGGACCTCTTCCATGACTGTGAGATTGTTCCTGGCCAGACGCGGGGTAAAGACGAATGGGCCATTGTAGACACTTCAGACTAATATCAAAGCGGCAGCCTAGGACAATTGTTTGCTCCGATCAAGCGCGGCCAACACACATGTTGTAATCTCGCCACATCGTCGGAACATGTACTTACACGTGGGGACAGGAGAAGAATGAAATCCCCGAAAGGAGGAATCCCGAAGAGAGAAAGAAGATGACAATGAAGGGAACAATTGAACGCTTGGACGCTGTGATGTCCACGCTGTATTGTGTTTGTGCTGTTTCCTCCGATGTGAAAGAATGCCATGGATTTCAAGACGGATATCCATGTTGAGTGACAGACACCAATCCCAAGCATCTCGGCCAAGGCACACCGCACCTGGATATCACAGGTCTGTTCCCCTTTGCATCGAGATCCGCACACAATGGCATGCATAACTGCAAATGCCTCTTTGAAGCTCGTGCTCAGTTCAGTCTGCAGGTCTTATGTGCCTTGGCTGTTCTGTAAAGGGCCCAGGCCGCACCTCATGTTCCGCCCCCCCGGGGAAAAGTCGACATTCCACTTTTGATGTCTCTCTTTCCTTTTTTTCTCTTCTTTTCTATATGAAATTAATCAACAAATATTGTTATTGTCAGAATTTTTTTTTACGATGCGCTCTGCCTCGTTCTCTTCTGCCGTCACGGCTGTGGCCGATGATGATTGGCGAGTGGACGAAGAAATCGACTTTAAAATACATTTCAAGGTTGAAGAACTTGTTGGCATAGAGGCACTTTCACGACGTGGGTCTGACTTGGAGTCAAACTACAAACTACCTGAGGTGAGGGATGCCTTGGACTCG|||||4505|,CGAAAAATCACCTCGGTGATTCAGCTATGGTGTTGAGTTACTTTGTTTGCAACACGGAAGATTTGATATACATTTGGAGCTATGGTGATGGTGTGGTTTGCTGCTGCTGCCAGTTGGAATGTGATCAATGCGGCTTTGTGCCTGCGCGCAGACCAATGCTCGGATCTCGAGGCGGTTGCTCTGAGCGCGAAAGCCACGCGCCAAATTGTGGGTGAGTGAAGAAAGTTCTGAGAATGCCCTGTTCATTTCTGGGGAGTGCCGTCTTGAACGGTACGTATAGAAGCAGGGGTCAGGATGGTGCCATCTTGATGTACAGAGACACAGACATGGGCTTGACAACGGGATGAATGCTTTCATTGCAAATGCTTGAAGAGCTTGCTTTCATTGCGTGTGCCATTGCGCTGACAAACCAGGCTCCTTTTTTACTCTTTGTTCCGCTTTGATCCCGCCAGTCTTTGCTCGTCTAACACTTTAGACGATCCATCCTTTGGCACTATCACAGGCGAACCGTCTTTCATGACCGGACCTCTTCCATGACTGTGAGATTGTTCCTGGCCAGACGCGGGGTAAAGACGAATGGGCCATTGTAGACACTTCAGACTAATATCAAAGCGGCAGCCTAGGACAATTGTTTGCTCCGATCAAGCGCGGCCAACACACATGTTGTAATCTCGCCACATCGTCGGAACATGTACTTACACGTGGGGACAGGAGAAGAATGAAATCCCCGAAAGGAGGAATCCCGAAGAGAGAAAGAAGATGACAATGAAGGGAACAATTGAACGCTTGGACGCTGTGATGTCCACGCTGTATTGTGTTTGTGCTGTTTCCTCCGATGTGAAAGAATGCCATGGATTTCAAGACGGATATCCATGTTGAGTGACAGACACCAATCCCAAGCATCTCGGCCAAGGCACACCGCACCTGGATATCACAGGTCTGTTCCCCTTTGCATCGAGATCCGCACACAATGGCATGCATAACTGCAAATGCCTCTTTGAAGCTCGTGCTCAGTTCAGTCTGCAGGTCTTATGTGCCTTGGCTGTTCTGTAAAGGGCCCAGGCCGCACCTCATGTTCCGCCCCCCCGGGGAAAAGTCGACATTCCACTTTTGATGTCTCTCTTTCCTTTTTTTCTCTTCTTTTCTATATGAAATTAATCAACAAATATTGTTATTGTCAGAATTTTTTTTTACGATGCGCTCTGCCTCGTTCTCTTCTGCCGTCACGGCTGTGGCCGATGATGATTGGCGAGTGGACGAAGAAATCGACTTTAAAATACATTTCAAGGTTGAAGAACTTGTTGGCATAGAGGCACTTTCACGACGTGGGTCTGACTTGGAGTCAAACTACAAACTACCTGAGGTGAGGGATGCCTTGGACTCG|upstream_gene_variant|MODIFIER|exon-XM_006964869.1-1|GENE_exon-XM_006964869.1-1|transcript|rna-XM_006964869.1|protein_coding||c.-4592delGinsCGAAAAATCACCTCGGTGATTCAGCTATGGTGTTGAGTTACTTTGTTTGCAACACGGAAGATTTGATATACATTTGGAGCTATGGTGATGGTGTGGTTTGCTGCTGCTGCCAGTTGGAATGTGATCAATGCGGCTTTGTGCCTGCGCGCAGACCAATGCTCGGATCTCGAGGCGGTTGCTCTGAGCGCGAAAGCCACGCGCCAAATTGTGGGTGAGTGAAGAAAGTTCTGAGAATGCCCTGTTCATTTCTGGGGAGTGCCGTCTTGAACGGTACGTATAGAAGCAGGGGTCAGGATGGTGCCATCTTGATGTACAGAGACACAGACATGGGCTTGACAACGGGATGAATGCTTTCATTGCAAATGCTTGAAGAGCTTGCTTTCATTGCGTGTGCCATTGCGCTGACAAACCAGGCTCCTTTTTTACTCTTTGTTCCGCTTTGATCCCGCCAGTCTTTGCTCGTCTAACACTTTAGACGATCCATCCTTTGGCACTATCACAGGCGAACCGTCTTTCATGACCGGACCTCTTCCATGACTGTGAGATTGTTCCTGGCCAGACGCGGGGTAAAGACGAATGGGCCATTGTAGACACTTCAGACTAATATCAAAGCGGCAGCCTAGGACAATTGTTTGCTCCGATCAAGCGCGGCCAACACACATGTTGTAATCTCGCCACATCGTCGGAACATGTACTTACACGTGGGGACAGGAGAAGAATGAAATCCCCGAAAGGAGGAATCCCGAAGAGAGAAAGAAGATGACAATGAAGGGAACAATTGAACGCTTGGACGCTGTGATGTCCACGCTGTATTGTGTTTGTGCTGTTTCCTCCGATGTGAAAGAATGCCATGGATTTCAAGACGGATATCCATGTTGAGTGACAGACACCAATCCCAAGCATCTCGGCCAAGGCACACCGCACCTGGATATCACAGGTCTGTTCCCCTTTGCATCGAGATCCGCACACAATGGCATGCATAACTGCAAATGCCTCTTTGAAGCTCGTGCTCAGTTCAGTCTGCAGGTCTTATGTGCCTTGGCTGTTCTGTAAAGGGCCCAGGCCGCACCTCATGTTCCGCCCCCCCGGGGAAAAGTCGACATTCCACTTTTGATGTCTCTCTTTCCTTTTTTTCTCTTCTTTTCTATATGAAATTAATCAACAAATATTGTTATTGTCAGAATTTTTTTTTACGATGCGCTCTGCCTCGTTCTCTTCTGCCGTCACGGCTGTGGCCGATGATGATTGGCGAGTGGACGAAGAAATCGACTTTAAAATACATTTCAAGGTTGAAGAACTTGTTGGCATAGAGGCACTTTCACGACGTGGGTCTGACTTGGAGTCAAACTACAAACTACCTGAGGTGAGGGATGCCTTGGACTCG|||||4505|,CGAAAAATCACCTCGGTGATTCAGCTATGGTGTTGAGTTACTTTGTTTGCAACACGGAAGATTTGATATACATTTGGAGCTATGGTGATGGTGTGGTTTGCTGCTGCTGCCAGTTGGAATGTGATCAATGCGGCTTTGTGCCTGCGCGCAGACCAATGCTCGGATCTCGAGGCGGTTGCTCTGAGCGCGAAAGCCACGCGCCAAATTGTGGGTGAGTGAAGAAAGTTCTGAGAATGCCCTGTTCATTTCTGGGGAGTGCCGTCTTGAACGGTACGTATAGAAGCAGGGGTCAGGATGGTGCCATCTTGATGTACAGAGACACAGACATGGGCTTGACAACGGGATGAATGCTTTCATTGCAAATGCTTGAAGAGCTTGCTTTCATTGCGTGTGCCATTGCGCTGACAAACCAGGCTCCTTTTTTACTCTTTGTTCCGCTTTGATCCCGCCAGTCTTTGCTCGTCTAACACTTTAGACGATCCATCCTTTGGCACTATCACAGGCGAACCGTCTTTCATGACCGGACCTCTTCCATGACTGTGAGATTGTTCCTGGCCAGACGCGGGGTAAAGACGAATGGGCCATTGTAGACACTTCAGACTAATATCAAAGCGGCAGCCTAGGACAATTGTTTGCTCCGATCAAGCGCGGCCAACACACATGTTGTAATCTCGCCACATCGTCGGAACATGTACTTACACGTGGGGACAGGAGAAGAATGAAATCCCCGAAAGGAGGAATCCCGAAGAGAGAAAGAAGATGACAATGAAGGGAACAATTGAACGCTTGGACGCTGTGATGTCCACGCTGTATTGTGTTTGTGCTGTTTCCTCCGATGTGAAAGAATGCCATGGATTTCAAGACGGATATCCATGTTGAGTGACAGACACCAATCCCAAGCATCTCGGCCAAGGCACACCGCACCTGGATATCACAGGTCTGTTCCCCTTTGCATCGAGATCCGCACACAATGGCATGCATAACTGCAAATGCCTCTTTGAAGCTCGTGCTCAGTTCAGTCTGCAGGTCTTATGTGCCTTGGCTGTTCTGTAAAGGGCCCAGGCCGCACCTCATGTTCCGCCCCCCCGGGGAAAAGTCGACATTCCACTTTTGATGTCTCTCTTTCCTTTTTTTCTCTTCTTTTCTATATGAAATTAATCAACAAATATTGTTATTGTCAGAATTTTTTTTTACGATGCGCTCTGCCTCGTTCTCTTCTGCCGTCACGGCTGTGGCCGATGATGATTGGCGAGTGGACGAAGAAATCGACTTTAAAATACATTTCAAGGTTGAAGAACTTGTTGGCATAGAGGCACTTTCACGACGTGGGTCTGACTTGGAGTCAAACTACAAACTACCTGAGGTGAGGGATGCCTTGGACTCG|upstream_gene_variant|MODIFIER|exon-XM_006964869.1-1|GENE_exon-XM_006964869.1-1|transcript|rna-XM_006964869.1|protein_coding||c.-4592delTinsCGAAAAATCACCTCGGTGATTCAGCTATGGTGTTGAGTTACTTTGTTTGCAACACGGAAGATTTGATATACATTTGGAGCTATGGTGATGGTGTGGTTTGCTGCTGCTGCCAGTTGGAATGTGATCAATGCGGCTTTGTGCCTGCGCGCAGACCAATGCTCGGATCTCGAGGCGGTTGCTCTGAGCGCGAAAGCCACGCGCCAAATTGTGGGTGAGTGAAGAAAGTTCTGAGAATGCCCTGTTCATTTCTGGGGAGTGCCGTCTTGAACGGTACGTATAGAAGCAGGGGTCAGGATGGTGCCATCTTGATGTACAGAGACACAGACATGGGCTTGACAACGGGATGAATGCTTTCATTGCAAATGCTTGAAGAGCTTGCTTTCATTGCGTGTGCCATTGCGCTGACAAACCAGGCTCCTTTTTTACTCTTTGTTCCGCTTTGATCCCGCCAGTCTTTGCTCGTCTAACACTTTAGACGATCCATCCTTTGGCACTATCACAGGCGAACCGTCTTTCATGACCGGACCTCTTCCATGACTGTGAGATTGTTCCTGGCCAGACGCGGGGTAAAGACGAATGGGCCATTGTAGACACTTCAGACTAATATCAAAGCGGCAGCCTAGGACAATTGTTTGCTCCGATCAAGCGCGGCCAACACACATGTTGTAATCTCGCCACATCGTCGGAACATGTACTTACACGTGGGGACAGGAGAAGAATGAAATCCCCGAAAGGAGGAATCCCGAAGAGAGAAAGAAGATGACAATGAAGGGAACAATTGAACGCTTGGACGCTGTGATGTCCACGCTGTATTGTGTTTGTGCTGTTTCCTCCGATGTGAAAGAATGCCATGGATTTCAAGACGGATATCCATGTTGAGTGACAGACACCAATCCCAAGCATCTCGGCCAAGGCACACCGCACCTGGATATCACAGGTCTGTTCCCCTTTGCATCGAGATCCGCACACAATGGCATGCATAACTGCAAATGCCTCTTTGAAGCTCGTGCTCAGTTCAGTCTGCAGGTCTTATGTGCCTTGGCTGTTCTGTAAAGGGCCCAGGCCGCACCTCATGTTCCGCCCCCCCGGGGAAAAGTCGACATTCCACTTTTGATGTCTCTCTTTCCTTTTTTTCTCTTCTTTTCTATATGAAATTAATCAACAAATATTGTTATTGTCAGAATTTTTTTTTACGATGCGCTCTGCCTCGTTCTCTTCTGCCGTCACGGCTGTGGCCGATGATGATTGGCGAGTGGACGAAGAAATCGACTTTAAAATACATTTCAAGGTTGAAGAACTTGTTGGCATAGAGGCACTTTCACGACGTGGGTCTGACTTGGAGTCAAACTACAAACTACCTGAGGTGAGGGATGCCTTGGACTCG|||||4505|,CGAAAAATCACCTCGGTGATTCAGCTATGGTGTTGAGTTACTTTGTTTGCAACACGGAAGATTTGATATACATTTGGAGCTATGGTGATGGTGTGGTTTGCTGCTGCTGCCAGTTGGAATGTGATCAATGCGGCTTTGTGCCTGCGCGCAGACCAATGCTCGGATCTCGAGGCGGTTGCTCTGAGCGCGAAAGCCACGCGCCAAATTGTGGGTGAGTGAAGAAAGTTCTGAGAATGCCCTGTTCATTTCTGGGGAGTGCCGTCTTGAACGGTACGTATAGAAGCAGGGGTCAGGATGGTGCCATCTTGATGTACAGAGACACAGACATGGGCTTGACAACGGGATGAATGCTTTCATTGCAAATGCTTGAAGAGCTTGCTTTCATTGCGTGTGCCATTGCGCTGACAAACCAGGCTCCTTTTTTACTCTTTGTTCCGCTTTGATCCCGCCAGTCTTTGCTCGTCTAACACTTTAGACGATCCATCCTTTGGCACTATCACAGGCGAACCGTCTTTCATGACCGGACCTCTTCCATGACTGTGAGATTGTTCCTGGCCAGACGCGGGGTAAAGACGAATGGGCCATTGTAGACACTTCAGACTAATATCAAAGCGGCAGCCTAGGACAATTGTTTGCTCCGATCAAGCGCGGCCAACACACATGTTGTAATCTCGCCACATCGTCGGAACATGTACTTACACGTGGGGACAGGAGAAGAATGAAATCCCCGAAAGGAGGAATCCCGAAGAGAGAAAGAAGATGACAATGAAGGGAACAATTGAACGCTTGGACGCTGTGATGTCCACGCTGTATTGTGTTTGTGCTGTTTCCTCCGATGTGAAAGAATGCCATGGATTTCAAGACGGATATCCATGTTGAGTGACAGACACCAATCCCAAGCATCTCGGCCAAGGCACACCGCACCTGGATATCACAGGTCTGTTCCCCTTTGCATCGAGATCCGCACACAATGGCATGCATAACTGCAAATGCCTCTTTGAAGCTCGTGCTCAGTTCAGTCTGCAGGTCTTATGTGCCTTGGCTGTTCTGTAAAGGGCCCAGGCCGCACCTCATGTTCCGCCCCCCCGGGGAAAAGTCGACATTCCACTTTTGATGTCTCTCTTTCCTTTTTTTCTCTTCTTTTCTATATGAAATTAATCAACAAATATTGTTATTGTCAGAATTTTTTTTTACGATGCGCTCTGCCTCGTTCTCTTCTGCCGTCACGGCTGTGGCCGATGATGATTGGCGAGTGGACGAAGAAATCGACTTTAAAATACATTTCAAGGTTGAAGAACTTGTTGGCATAGAGGCACTTTCACGACGTGGGTCTGACTTGGAGTCAAACTACAAACTACCTGAGGTGAGGGATGCCTTGGACTCG|downstream_gene_variant|MODIFIER|TRIREDRAFT_77478|gene-TRIREDRAFT_77478|transcript|XM_006965026.1|protein_coding||c.*4278delAinsCGAAAAATCACCTCGGTGATTCAGCTATGGTGTTGAGTTACTTTGTTTGCAACACGGAAGATTTGATATACATTTGGAGCTATGGTGATGGTGTGGTTTGCTGCTGCTGCCAGTTGGAATGTGATCAATGCGGCTTTGTGCCTGCGCGCAGACCAATGCTCGGATCTCGAGGCGGTTGCTCTGAGCGCGAAAGCCACGCGCCAAATTGTGGGTGAGTGAAGAAAGTTCTGAGAATGCCCTGTTCATTTCTGGGGAGTGCCGTCTTGAACGGTACGTATAGAAGCAGGGGTCAGGATGGTGCCATCTTGATGTACAGAGACACAGACATGGGCTTGACAACGGGATGAATGCTTTCATTGCAAATGCTTGAAGAGCTTGCTTTCATTGCGTGTGCCATTGCGCTGACAAACCAGGCTCCTTTTTTACTCTTTGTTCCGCTTTGATCCCGCCAGTCTTTGCTCGTCTAACACTTTAGACGATCCATCCTTTGGCACTATCACAGGCGAACCGTCTTTCATGACCGGACCTCTTCCATGACTGTGAGATTGTTCCTGGCCAGACGCGGGGTAAAGACGAATGGGCCATTGTAGACACTTCAGACTAATATCAAAGCGGCAGCCTAGGACAATTGTTTGCTCCGATCAAGCGCGGCCAACACACATGTTGTAATCTCGCCACATCGTCGGAACATGTACTTACACGTGGGGACAGGAGAAGAATGAAATCCCCGAAAGGAGGAATCCCGAAGAGAGAAAGAAGATGACAATGAAGGGAACAATTGAACGCTTGGACGCTGTGATGTCCACGCTGTATTGTGTTTGTGCTGTTTCCTCCGATGTGAAAGAATGCCATGGATTTCAAGACGGATATCCATGTTGAGTGACAGACACCAATCCCAAGCATCTCGGCCAAGGCACACCGCACCTGGATATCACAGGTCTGTTCCCCTTTGCATCGAGATCCGCACACAATGGCATGCATAACTGCAAATGCCTCTTTGAAGCTCGTGCTCAGTTCAGTCTGCAGGTCTTATGTGCCTTGGCTGTTCTGTAAAGGGCCCAGGCCGCACCTCATGTTCCGCCCCCCCGGGGAAAAGTCGACATTCCACTTTTGATGTCTCTCTTTCCTTTTTTTCTCTTCTTTTCTATATGAAATTAATCAACAAATATTGTTATTGTCAGAATTTTTTTTTACGATGCGCTCTGCCTCGTTCTCTTCTGCCGTCACGGCTGTGGCCGATGATGATTGGCGAGTGGACGAAGAAATCGACTTTAAAATACATTTCAAGGTTGAAGAACTTGTTGGCATAGAGGCACTTTCACGACGTGGGTCTGACTTGGAGTCAAACTACAAACTACCTGAGGTGAGGGATGCCTTGGACTCG|||||1885|WARNING_TRANSCRIPT_NO_START_CODON,CGAAAAATCACCTCGGTGATTCAGCTATGGTGTTGAGTTACTTTGTTTGCAACACGGAAGATTTGATATACATTTGGAGCTATGGTGATGGTGTGGTTTGCTGCTGCTGCCAGTTGGAATGTGATCAATGCGGCTTTGTGCCTGCGCGCAGACCAATGCTCGGATCTCGAGGCGGTTGCTCTGAGCGCGAAAGCCACGCGCCAAATTGTGGGTGAGTGAAGAAAGTTCTGAGAATGCCCTGTTCATTTCTGGGGAGTGCCGTCTTGAACGGTACGTATAGAAGCAGGGGTCAGGATGGTGCCATCTTGATGTACAGAGACACAGACATGGGCTTGACAACGGGATGAATGCTTTCATTGCAAATGCTTGAAGAGCTTGCTTTCATTGCGTGTGCCATTGCGCTGACAAACCAGGCTCCTTTTTTACTCTTTGTTCCGCTTTGATCCCGCCAGTCTTTGCTCGTCTAACACTTTAGACGATCCATCCTTTGGCACTATCACAGGCGAACCGTCTTTCATGACCGGACCTCTTCCATGACTGTGAGATTGTTCCTGGCCAGACGCGGGGTAAAGACGAATGGGCCATTGTAGACACTTCAGACTAATATCAAAGCGGCAGCCTAGGACAATTGTTTGCTCCGATCAAGCGCGGCCAACACACATGTTGTAATCTCGCCACATCGTCGGAACATGTACTTACACGTGGGGACAGGAGAAGAATGAAATCCCCGAAAGGAGGAATCCCGAAGAGAGAAAGAAGATGACAATGAAGGGAACAATTGAACGCTTGGACGCTGTGATGTCCACGCTGTATTGTGTTTGTGCTGTTTCCTCCGATGTGAAAGAATGCCATGGATTTCAAGACGGATATCCATGTTGAGTGACAGACACCAATCCCAAGCATCTCGGCCAAGGCACACCGCACCTGGATATCACAGGTCTGTTCCCCTTTGCATCGAGATCCGCACACAATGGCATGCATAACTGCAAATGCCTCTTTGAAGCTCGTGCTCAGTTCAGTCTGCAGGTCTTATGTGCCTTGGCTGTTCTGTAAAGGGCCCAGGCCGCACCTCATGTTCCGCCCCCCCGGGGAAAAGTCGACATTCCACTTTTGATGTCTCTCTTTCCTTTTTTTCTCTTCTTTTCTATATGAAATTAATCAACAAATATTGTTATTGTCAGAATTTTTTTTTACGATGCGCTCTGCCTCGTTCTCTTCTGCCGTCACGGCTGTGGCCGATGATGATTGGCGAGTGGACGAAGAAATCGACTTTAAAATACATTTCAAGGTTGAAGAACTTGTTGGCATAGAGGCACTTTCACGACGTGGGTCTGACTTGGAGTCAAACTACAAACTACCTGAGGTGAGGGATGCCTTGGACTCG|downstream_gene_variant|MODIFIER|TRIREDRAFT_77478|gene-TRIREDRAFT_77478|transcript|XM_006965026.1|protein_coding||c.*4277_*4278insCGAAAAATCACCTCGGTGATTCAGCTATGGTGTTGAGTTACTTTGTTTGCAACACGGAAGATTTGATATACATTTGGAGCTATGGTGATGGTGTGGTTTGCTGCTGCTGCCAGTTGGAATGTGATCAATGCGGCTTTGTGCCTGCGCGCAGACCAATGCTCGGATCTCGAGGCGGTTGCTCTGAGCGCGAAAGCCACGCGCCAAATTGTGGGTGAGTGAAGAAAGTTCTGAGAATGCCCTGTTCATTTCTGGGGAGTGCCGTCTTGAACGGTACGTATAGAAGCAGGGGTCAGGATGGTGCCATCTTGATGTACAGAGACACAGACATGGGCTTGACAACGGGATGAATGCTTTCATTGCAAATGCTTGAAGAGCTTGCTTTCATTGCGTGTGCCATTGCGCTGACAAACCAGGCTCCTTTTTTACTCTTTGTTCCGCTTTGATCCCGCCAGTCTTTGCTCGTCTAACACTTTAGACGATCCATCCTTTGGCACTATCACAGGCGAACCGTCTTTCATGACCGGACCTCTTCCATGACTGTGAGATTGTTCCTGGCCAGACGCGGGGTAAAGACGAATGGGCCATTGTAGACACTTCAGACTAATATCAAAGCGGCAGCCTAGGACAATTGTTTGCTCCGATCAAGCGCGGCCAACACACATGTTGTAATCTCGCCACATCGTCGGAACATGTACTTACACGTGGGGACAGGAGAAGAATGAAATCCCCGAAAGGAGGAATCCCGAAGAGAGAAAGAAGATGACAATGAAGGGAACAATTGAACGCTTGGACGCTGTGATGTCCACGCTGTATTGTGTTTGTGCTGTTTCCTCCGATGTGAAAGAATGCCATGGATTTCAAGACGGATATCCATGTTGAGTGACAGACACCAATCCCAAGCATCTCGGCCAAGGCACACCGCACCTGGATATCACAGGTCTGTTCCCCTTTGCATCGAGATCCGCACACAATGGCATGCATAACTGCAAATGCCTCTTTGAAGCTCGTGCTCAGTTCAGTCTGCAGGTCTTATGTGCCTTGGCTGTTCTGTAAAGGGCCCAGGCCGCACCTCATGTTCCGCCCCCCCGGGGAAAAGTCGACATTCCACTTTTGATGTCTCTCTTTCCTTTTTTTCTCTTCTTTTCTATATGAAATTAATCAACAAATATTGTTATTGTCAGAATTTTTTTTTACGATGCGCTCTGCCTCGTTCTCTTCTGCCGTCACGGCTGTGGCCGATGATGATTGGCGAGTGGACGAAGAAATCGACTTTAAAATACATTTCAAGGTTGAAGAACTTGTTGGCATAGAGGCACTTTCACGACGTGGGTCTGACTTGGAGTCAAACTACAAACTACCTGAGGTGAGGGATGCCTTGGACTCG|||||1885|WARNING_TRANSCRIPT_NO_START_CODON,CGAAAAATCACCTCGGTGATTCAGCTATGGTGTTGAGTTACTTTGTTTGCAACACGGAAGATTTGATATACATTTGGAGCTATGGTGATGGTGTGGTTTGCTGCTGCTGCCAGTTGGAATGTGATCAATGCGGCTTTGTGCCTGCGCGCAGACCAATGCTCGGATCTCGAGGCGGTTGCTCTGAGCGCGAAAGCCACGCGCCAAATTGTGGGTGAGTGAAGAAAGTTCTGAGAATGCCCTGTTCATTTCTGGGGAGTGCCGTCTTGAACGGTACGTATAGAAGCAGGGGTCAGGATGGTGCCATCTTGATGTACAGAGACACAGACATGGGCTTGACAACGGGATGAATGCTTTCATTGCAAATGCTTGAAGAGCTTGCTTTCATTGCGTGTGCCATTGCGCTGACAAACCAGGCTCCTTTTTTACTCTTTGTTCCGCTTTGATCCCGCCAGTCTTTGCTCGTCTAACACTTTAGACGATCCATCCTTTGGCACTATCACAGGCGAACCGTCTTTCATGACCGGACCTCTTCCATGACTGTGAGATTGTTCCTGGCCAGACGCGGGGTAAAGACGAATGGGCCATTGTAGACACTTCAGACTAATATCAAAGCGGCAGCCTAGGACAATTGTTTGCTCCGATCAAGCGCGGCCAACACACATGTTGTAATCTCGCCACATCGTCGGAACATGTACTTACACGTGGGGACAGGAGAAGAATGAAATCCCCGAAAGGAGGAATCCCGAAGAGAGAAAGAAG
TGACAATGAAGGGAACAATTGAACGCTTGGACGCTGTGATGTCCACGCTGTATTGTGTTTGTGCTGTTTCCTCCGATGTGAAAGAATGCCATGGATTTCAAGACGGATATCCATGTTGAGTGACAGACACCAATCCCAAGCATCTCGGCCAAGGCACACCGCACCTGGATATCACAGGTCTGTTCCCCTTTGCATCGAGATCCGCACACAATGGCATGCATAACTGCAAATGCCTCTTTGAAGCTCGTGCTCAGTTCAGTCTGCAGGTCTTATGTGCCTTGGCTGTTCTGTAAAGGGCCCAGGCCGCACCTCATGTTCCGCCCCCCCGGGGAAAAGTCGACATTCCACTTTTGATGTCTCTCTTTCCTTTTTTTCTCTTCTTTTCTATATGAAATTAATCAACAAATATTGTTATTGTCAGAATTTTTTTTTACGATGCGCTCTGCCTCGTTCTCTTCTGCCGTCACGGCTGTGGCCGATGATGATTGGCGAGTGGACGAAGAAATCGACTTTAAAATACATTTCAAGGTTGAAGAACTTGTTGGCATAGAGGCACTTTCACGACGTGGGTCTGACTTGGAGTCAAACTACAAACTACCTGAGGTGAGGGATGCCTTGGACTCG|downstream_gene_variant|MODIFIER|TRIREDRAFT_77478|gene-TRIREDRAFT_77478|transcript|XM_006965026.1|protein_coding||c.*4278delGinsCGAAAAATCACCTCGGTGATTCAGCTATGGTGTTGAGTTACTTTGTTTGCAACACGGAAGATTTGATATACATTTGGAGCTATGGTGATGGTGTGGTTTGCTGCTGCTGCCAGTTGGAATGTGATCAATGCGGCTTTGTGCCTGCGCGCAGACCAATGCTCGGATCTCGAGGCGGTTGCTCTGAGCGCGAAAGCCACGCGCCAAATTGTGGGTGAGTGAAGAAAGTTCTGAGAATGCCCTGTTCATTTCTGGGGAGTGCCGTCTTGAACGGTACGTATAGAAGCAGGGGTCAGGATGGTGCCATCTTGATGTACAGAGACACAGACATGGGCTTGACAACGGGATGAATGCTTTCATTGCAAATGCTTGAAGAGCTTGCTTTCATTGCGTGTGCCATTGCGCTGACAAACCAGGCTCCTTTTTTACTCTTTGTTCCGCTTTGATCCCGCCAGTCTTTGCTCGTCTAACACTTTAGACGATCCATCCTTTGGCACTATCACAGGCGAACCGTCTTTCATGACCGGACCTCTTCCATGACTGTGAGATTGTTCCTGGCCAGACGCGGGGTAAAGACGAATGGGCCATTGTAGACACTTCAGACTAATATCAAAGCGGCAGCCTAGGACAATTGTTTGCTCCGATCAAGCGCGGCCAACACACATGTTGTAATCTCGCCACATCGTCGGAACATGTACTTACACGTGGGGACAGGAGAAGAATGAAATCCCCGAAAGGAGGAATCCCGAAGAGAGAAAGAAGATGACAATGAAGGGAACAATTGAACGCTTGGACGCTGTGATGTCCACGCTGTATTGTGTTTGTGCTGTTTCCTCCGATGTGAAAGAATGCCATGGATTTCAAGACGGATATCCATGTTGAGTGACAGACACCAATCCCAAGCATCTCGGCCAAGGCACACCGCACCTGGATATCACAGGTCTGTTCCCCTTTGCATCGAGATCCGCACACAATGGCATGCATAACTGCAAATGCCTCTTTGAAGCTCGTGCTCAGTTCAGTCTGCAGGTCTTATGTGCCTTGGCTGTTCTGTAAAGGGCCCAGGCCGCACCTCATGTTCCGCCCCCCCGGGGAAAAGTCGACATTCCACTTTTGATGTCTCTCTTTCCTTTTTTTCTCTTCTTTTCTATATGAAATTAATCAACAAATATTGTTATTGTCAGAATTTTTTTTTACGATGCGCTCTGCCTCGTTCTCTTCTGCCGTCACGGCTGTGGCCGATGATGATTGGCGAGTGGACGAAGAAATCGACTTTAAAATACATTTCAAGGTTGAAGAACTTGTTGGCATAGAGGCACTTTCACGACGTGGGTCTGACTTGGAGTCAAACTACAAACTACCTGAGGTGAGGGATGCCTTGGACTCG|||||1885|WARNING_TRANSCRIPT_NO_START_CODON,CGAAAAATCACCTCGGTGATTCAGCTATGGTGTTGAGTTACTTTGTTTGCAACACGGAAGATTTGATATACATTTGGAGCTATGGTGATGGTGTGGTTTGCTGCTGCTGCCAGTTGGAATGTGATCAATGCGGCTTTGTGCCTGCGCGCAGACCAATGCTCGGATCTCGAGGCGGTTGCTCTGAGCGCGAAAGCCACGCGCCAAATTGTGGGTGAGTGAAGAAAGTTCTGAGAATGCCCTGTTCATTTCTGGGGAGTGCCGTCTTGAACGGTACGTATAGAAGCAGGGGTCAGGATGGTGCCATCTTGATGTACAGAGACACAGACATGGGCTTGACAACGGGATGAATGCTTTCATTGCAAATGCTTGAAGAGCTTGCTTTCATTGCGTGTGCCATTGCGCTGACAAACCAGGCTCCTTTTTTACTCTTTGTTCCGCTTTGATCCCGCCAGTCTTTGCTCGTCTAACACTTTAGACGATCCATCCTTTGGCACTATCACAGGCGAACCGTCTTTCATGACCGGACCTCTTCCATGACTGTGAGATTGTTCCTGGCCAGACGCGGGGTAAAGACGAATGGGCCATTGTAGACACTTCAGACTAATATCAAAGCGGCAGCCTAGGACAATTGTTTGCTCCGATCAAGCGCGGCCAACACACATGTTGTAATCTCGCCACATCGTCGGAACATGTACTTACACGTGGGGACAGGAGAAGAATGAAATCCCCGAAAGGAGGAATCCCGAAGAGAGAAAGAAGATGACAATGAAGGGAACAATTGAACGCTTGGACGCTGTGATGTCCACGCTGTATTGTGTTTGTGCTGTTTCCTCCGATGTGAAAGAATGCCATGGATTTCAAGACGGATATCCATGTTGAGTGACAGACACCAATCCCAAGCATCTCGGCCAAGGCACACCGCACCTGGATATCACAGGTCTGTTCCCCTTTGCATCGAGATCCGCACACAATGGCATGCATAACTGCAAATGCCTCTTTGAAGCTCGTGCTCAGTTCAGTCTGCAGGTCTTATGTGCCTTGGCTGTTCTGTAAAGGGCCCAGGCCGCACCTCATGTTCCGCCCCCCCGGGGAAAAGTCGACATTCCACTTTTGATGTCTCTCTTTCCTTTTTTTCTCTTCTTTTCTATATGAAATTAATCAACAAATATTGTTATTGTCAGAATTTTTTTTTACGATGCGCTCTGCCTCGTTCTCTTCTGCCGTCACGGCTGTGGCCGATGATGATTGGCGAGTGGACGAAGAAATCGACTTTAAAATACATTTCAAGGTTGAAGAACTTGTTGGCATAGAGGCACTTTCACGACGTGGGTCTGACTTGGAGTCAAACTACAAACTACCTGAGGTGAGGGATGCCTTGGACTCG|downstream_gene_variant|MODIFIER|TRIREDRAFT_77478|gene-TRIREDRAFT_77478|transcript|XM_006965026.1|protein_coding||c.*4278delTinsCGAAAAATCACCTCGGTGATTCAGCTATGGTGTTGAGTTACTTTGTTTGCAACACGGAAGATTTGATATACATTTGGAGCTATGGTGATGGTGTGGTTTGCTGCTGCTGCCAGTTGGAATGTGATCAATGCGGCTTTGTGCCTGCGCGCAGACCAATGCTCGGATCTCGAGGCGGTTGCTCTGAGCGCGAAAGCCACGCGCCAAATTGTGGGTGAGTGAAGAAAGTTCTGAGAATGCCCTGTTCATTTCTGGGGAGTGCCGTCTTGAACGGTACGTATAGAAGCAGGGGTCAGGATGGTGCCATCTTGATGTACAGAGACACAGACATGGGCTTGACAACGGGATGAATGCTTTCATTGCAAATGCTTGAAGAGCTTGCTTTCATTGCGTGTGCCATTGCGCTGACAAACCAGGCTCCTTTTTTACTCTTTGTTCCGCTTTGATCCCGCCAGTCTTTGCTCGTCTAACACTTTAGACGATCCATCCTTTGGCACTATCACAGGCGAACCGTCTTTCATGACCGGACCTCTTCCATGACTGTGAGATTGTTCCTGGCCAGACGCGGGGTAAAGACGAATGGGCCATTGTAGACACTTCAGACTAATATCAAAGCGGCAGCCTAGGACAATTGTTTGCTCCGATCAAGCGCGGCCAACACACATGTTGTAATCTCGCCACATCGTCGGAACATGTACTTACACGTGGGGACAGGAGAAGAATGAAATCCCCGAAAGGAGGAATCCCGAAGAGAGAAAGAAGATGACAATGAAGGGAACAATTGAACGCTTGGACGCTGTGATGTCCACGCTGTATTGTGTTTGTGCTGTTTCCTCCGATGTGAAAGAATGCCATGGATTTCAAGACGGATATCCATGTTGAGTGACAGACACCAATCCCAAGCATCTCGGCCAAGGCACACCGCACCTGGATATCACAGGTCTGTTCCCCTTTGCATCGAGATCCGCACACAATGGCATGCATAACTGCAAATGCCTCTTTGAAGCTCGTGCTCAGTTCAGTCTGCAGGTCTTATGTGCCTTGGCTGTTCTGTAAAGGGCCCAGGCCGCACCTCATGTTCCGCCCCCCCGGGGAAAAGTCGACATTCCACTTTTGATGTCTCTCTTTCCTTTTTTTCTCTTCTTTTCTATATGAAATTAATCAACAAATATTGTTATTGTCAGAATTTTTTTTTACGATGCGCTCTGCCTCGTTCTCTTCTGCCGTCACGGCTGTGGCCGATGATGATTGGCGAGTGGACGAAGAAATCGACTTTAAAATACATTTCAAGGTTGAAGAACTTGTTGGCATAGAGGCACTTTCACGACGTGGGTCTGACTTGGAGTCAAACTACAAACTACCTGAGGTGAGGGATGCCTTGGACTCG|||||1885|WARNING_TRANSCRIPT_NO_START_CODON,CGAAAAATCACCTCGGTGATTCAGCTATGGTGTTGAGTTACTTTGTTTGCAACACGGAAGATTTGATATACATTTGGAGCTATGGTGATGGTGTGGTTTGCTGCTGCTGCCAGTTGGAATGTGATCAATGCGGCTTTGTGCCTGCGCGCAGACCAATGCTCGGATCTCGAGGCGGTTGCTCTGAGCGCGAAAGCCACGCGCCAAATTGTGGGTGAGTGAAGAAAGTTCTGAGAATGCCCTGTTCATTTCTGGGGAGTGCCGTCTTGAACGGTACGTATAGAAGCAGGGGTCAGGATGGTGCCATCTTGATGTACAGAGACACAGACATGGGCTTGACAACGGGATGAATGCTTTCATTGCAAATGCTTGAAGAGCTTGCTTTCATTGCGTGTGCCATTGCGCTGACAAACCAGGCTCCTTTTTTACTCTTTGTTCCGCTTTGATCCCGCCAGTCTTTGCTCGTCTAACACTTTAGACGATCCATCCTTTGGCACTATCACAGGCGAACCGTCTTTCATGACCGGACCTCTTCCATGACTGTGAGATTGTTCCTGGCCAGACGCGGGGTAAAGACGAATGGGCCATTGTAGACACTTCAGACTAATATCAAAGCGGCAGCCTAGGACAATTGTTTGCTCCGATCAAGCGCGGCCAACACACATGTTGTAATCTCGCCACATCGTCGGAACATGTACTTACACGTGGGGACAGGAGAAGAATGAAATCCCCGAAAGGAGGAATCCCGAAGAGAGAAAGAAGATGACAATGAAGGGAACAATTGAACGCTTGGACGCTGTGATGTCCACGCTGTATTGTGTTTGTGCTGTTTCCTCCGATGTGAAAGAATGCCATGGATTTCAAGACGGATATCCATGTTGAGTGACAGACACCAATCCCAAGCATCTCGGCCAAGGCACACCGCACCTGGATATCACAGGTCTGTTCCCCTTTGCATCGAGATCCGCACACAATGGCATGCATAACTGCAAATGCCTCTTTGAAGCTCGTGCTCAGTTCAGTCTGCAGGTCTTATGTGCCTTGGCTGTTCTGTAAAGGGCCCAGGCCGCACCTCATGTTCCGCCCCCCCGGGGAAAAGTCGACATTCCACTTTTGATGTCTCTCTTTCCTTTTTTTCTCTTCTTTTCTATATGAAATTAATCAACAAATATTGTTATTGTCAGAATTTTTTTTTACGATGCGCTCTGCCTCGTTCTCTTCTGCCGTCACGGCTGTGGCCGATGATGATTGGCGAGTGGACGAAGAAATCGACTTTAAAATACATTTCAAGGTTGAAGAACTTGTTGGCATAGAGGCACTTTCACGACGTGGGTCTGACTTGGAGTCAAACTACAAACTACCTGAGGTGAGGGATGCCTTGGACTCG|downstream_gene_variant|MODIFIER|TRIREDRAFT_61122|gene-TRIREDRAFT_61122|transcript|XM_006964867.1|protein_coding||c.*1367delAinsCGAAAAATCACCTCGGTGATTCAGCTATGGTGTTGAGTTACTTTGTTTGCAACACGGAAGATTTGATATACATTTGGAGCTATGGTGATGGTGTGGTTTGCTGCTGCTGCCAGTTGGAATGTGATCAATGCGGCTTTGTGCCTGCGCGCAGACCAATGCTCGGATCTCGAGGCGGTTGCTCTGAGCGCGAAAGCCACGCGCCAAATTGTGGGTGAGTGAAGAAAGTTCTGAGAATGCCCTGTTCATTTCTGGGGAGTGCCGTCTTGAACGGTACGTATAGAAGCAGGGGTCAGGATGGTGCCATCTTGATGTACAGAGACACAGACATGGGCTTGACAACGGGATGAATGCTTTCATTGCAAATGCTTGAAGAGCTTGCTTTCATTGCGTGTGCCATTGCGCTGACAAACCAGGCTCCTTTTTTACTCTTTGTTCCGCTTTGATCCCGCCAGTCTTTGCTCGTCTAACACTTTAGACGATCCATCCTTTGGCACTATCACAGGCGAACCGTCTTTCATGACCGGACCTCTTCCATGACTGTGAGATTGTTCCTGGCCAGACGCGGGGTAAAGACGAATGGGCCATTGTAGACACTTCAGACTAATATCAAAGCGGCAGCCTAGGACAATTGTTTGCTCCGATCAAGCGCGGCCAACACACATGTTGTAATCTCGCCACATCGTCGGAACATGTACTTACACGTGGGGACAGGAGAAGAATGAAATCCCCGAAAGGAGGAATCCCGAAGAGAGAAAGAAGATGACAATGAAGGGAACAATTGAACGCTTGGACGCTGTGATGTCCACGCTGTATTGTGTTTGTGCTGTTTCCTCCGATGTGAAAGAATGCCATGGATTTCAAGACGGATATCCATGTTGAGTGACAGACACCAATCCCAAGCATCTCGGCCAAGGCACACCGCACCTGGATATCACAGGTCTGTTCCCCTTTGCATCGAGATCCGCACACAATGGCATGCATAACTGCAAATGCCTCTTTGAAGCTCGTGCTCAGTTCAGTCTGCAGGTCTTATGTGCCTTGGCTGTTCTGTAAAGGGCCCAGGCCGCACCTCATGTTCCGCCCCCCCGGGGAAAAGTCGACATTCCACTTTTGATGTCTCTCTTTCCTTTTTTTCTCTTCTTTTCTATATGAAATTAATCAACAAATATTGTTATTGTCAGAATTTTTTTTTACGATGCGCTCTGCCTCGTTCTCTTCTGCCGTCACGGCTGTGGCCGATGATGATTGGCGAGTGGACGAAGAAATCGACTTTAAAATACATTTCAAGGTTGAAGAACTTGTTGGCATAGAGGCACTTTCACGACGTGGGTCTGACTTGGAGTCAAACTACAAACTACCTGAGGTGAGGGATGCCTTGGACTCG|||||101|WARNING_TRANSCRIPT_NO_START_CODON,CGAAAAATCACCTCGGTGATTCAGCTATGGTGTTGAGTTACTTTGTTTGCAACACGGAAGATTTGATATACATTTGGAGCTATGGTGATGGTGTGGTTTGCTGCTGCTGCCAGTTGGAATGTGATCAATGCGGCTTTGTGCCTGCGCGCAGACCAATGCTCGGATCTCGAGGCGGTTGCTCTGAGCGCGAAAGCCACGCGCCAAATTGTGGGTGAGTGAAGAAAGTTCTGAGAATGCCCTGTTCATTTCTGGGGAGTGCCGTCTTGAACGGTACGTATAGAAGCAGGGGTCAGGATGGTGCCATCTTGATGTACAGAGACACAGACATGGGCTTGACAACGGGATGAATGCTTTCATTGCAAATGCTTGAAGAGCTTGCTTTCATTGCGTGTGCCATTGCGCTGACAAACCAGGCTCCTTTTTTACTCTTTGTTCCGCTTTGATCCCGCCAGTCTTTGCTCGTCTAACACTTTAGACGATCCATCCTTTGGCACTATCACAGGCGAACCGTCTTTCATGACCGGACCTCTTCCATGACTGTGAGATTGTTCCTGGCCAGACGCGGGGTAAAGACGAATGGGCCATTGTAGACACTTCAGACTAATATCAAAGCGGCAGCCTAGGACAATTGTTTGCTCCGATCAAGCGCGGCCAACACACATGTTGTAATCTCGCCACATCGTCGGAACATGTACTTACACGTGGGGACAGGAGAAGAATGAAATCCCCGAAAGGAGGAATCCCGAAGAGAGAAAGAAGATGACAATGAAGGGAACAATTGAACGCTTGGACGCTGTGATGTCCACGCTGTATTGTGTTTGTGCTGTTTCCTCCGATGTGAAAGAATGCCATGGATTTCAAGACGGATATCCATGTTGAGTGACAGACACCAATCCCAAGCATCTCGGCCAAGGCACACCGCACCTGGATATCACAGGTCTGTTCCCCTTTGCATCGAGATCCGCACACAATGGCATGCATAACTGCAAATGCCTCTTTGAAGCTCGTGCTCAGTTCAGTCTGCAGGTCTTATGTGCCTTGGCTGTTCTGTAAAGGGCCCAGGCCGCACCTCATGTTCCGCCCCCCCGGGGAAAAGTCGACATTCCACTTTTGATGTCTCTCTTTCCTTTTTTTCTCTTCTTTTCTATATGAAATTAATCAACAAATATTGTTATTGTCAGAATTTTTTTTTACGATGCGCTCTGCCTCGTTCTCTTCTGCCGTCACGGCTGTGGCCGATGATGATTGGCGAGTGGACGAAGAAATCGACTTTAAAATACATTTCAAGGTTGAAGAACTTGTTGGCATAGAGGCACTTTCACGACGTGGGTCTGACTTGGAGTCAAACTACAAACTACCTGAGGTGAGGGATGCCTTGGACTCG|downstream_gene_variant|MODIFIER|TRIREDRAFT_61122|gene-TRIREDRAFT_61122|transcript|XM_006964867.1|protein_coding||c.*1366_*1367insCGAAAAATCACCTCGGTGATTCAGCTATGGTGTTGAGTTACTTTGTTTGCAACACGGAAGATTTGATATACATTTGGAGCTATGGTGATGGTGTGGTTTGCTGCTGCTGCCAGTTGGAATGTGATCAATGCGGCTTTGTGCCTGCGCGCAGACCAATGCTCGGATCTCGAGGCGGTTGCTCTGAGCGCGAAAGCCACGCGCCAAATTGTGGGTGAGTGAAGAAAGTTCTGAGAATGCCCTGTTCATTTCTGGGGAGTGCCGTCTTGAACGGTACGTATAGAAGCAGGGGTCAGGATGGTGCCATCTTGATGTACAGAGACACAGACATGGGCTTGACAACGGGATGAATGCTTTCATTGCAAATGCTTGAAGAGCTTGCTTTCATTGCGTGTGCCATTGCGCTGACAAACCAGGCTCCTTTTTTACTCTTTGTTCCGCTTTGATCCCGCCAGTCTTTGCTCGTCTAACACTTTAGACGATCCATCCTTTGGCACTATCACAGGCGAACCGTCTTTCATGACCGGACCTCTTCCATGACTGTGAGATTGTTCCTGGCCAGACGCGGGGTAAAGACGAATGGGCCATTGTAGACACTTCAGACTAATATCAAAGCGGCAGCCTAGGACAATTGTTTGCTCCGATCAAGCGCGGCCAACACACATGTTGTAATCTCGCCACATCGTCGGAACATGTACTTACACGTGGGGACAGGAGAAGAATGAAATCCCCGAAAGGAGGAATCCCGAAGAGAGAAAGAAGATGACAATGAAGGGAACAATTGAACGCTTGGACGCTGTGATGTCCACGCTGTATTGTGTTTGTGCTGTTTCCTCCGATGTGAAAGAATGCCATGGATTTCAAGACGGATATCCATGTTGAGTGACAGACACCAATCCCAAGCATCTCGGCCAAGGCACACCGCACCTGGATATCACAGGTCTGTTCCCCTTTGCATCGAGATCCGCACACAATGGCATGCATAACTGCAAATGCCTCTTTGAAGCTCGTGCTCAGTTCAGTCTGCAGGTCTTATGTGCCTTGGCTGTTCTGTAAAGGGCCCAGGCCGCACCTCATGTTCCGCCCCCCCGGGGAAAAGTCGACATTCCACTTTTGATGTCTCTCTTTCCTTTTTTTCTCTTCTTTTCTATATGAAATTAATCAACAAATATTGTTATTGTCAGAATTTTTTTTTACGATGCGCTCTGCCTCGTTCTCTTCTGCCGTCACGGCTGTGGCCGATGATGATTGGCGAGTGGACGAAGAAATCGACTTTAAAATACATTTCAAGGTTGAAGAACTTGTTGGCATAGAGGCACTTTCACGACGTGGGTCTGACTTGGAGTCAAACTACAAACTACCTGAGGTGAGGGATGCCTTGGACTCG|||||101|WARNING_TRANSCRIPT_NO_START_CODON,CGAAAAATCACCTCGGTGATTCAGCTATGGTGTTGAGTTACTTTGTTTGCAACACGGAAGATTTGATATACATTTGGAGCTATGGTGATGGTGTGGTTTGCTGCTGCTGCCAGTTGGAATGTGATCAATGCGGCTTTGTGCCTGCGCGCAGACCAATGCTCGGATCTCGAGGCGGTTGCTCTGAGCGCGAAAGCCACGCGCCAAATTGTGGGTGAGTGAAGAAAGTTCTGAGAATGCCCTGTTCATTTCTGGGGAGTGCCGTCTTGAACGGTACGTATAGAAGCAGGGGTCAGGATGGTGCCATCTTGATGTACAGAGACACAGACATGGGCTTGACAACGGGATGAATGCTTTCATTGCAAATGCTTGAAGAGCTTGCTTTCATTGCGTGTGCCATTGCGCTGACAAACCAGGCTCCTTTTTTACTCTTTGTTCCGCTTTGATCCCGCCAGTCTTTGCTCGTCTAACACTTTAGACGATCCATCCTTTGGCACTATCACAGGCGAACCGTCTTTCATGACCGGACCTCTTCCATGACTGTGAGATTGTTCCTGGCCAGACGCGGGGTAAAGACGAATGGGCCATTGTAGACACTTCAGACTAATATCAAAGCGGCAGCCTAGGACAATTGTTTGCTCCGATCAAGCGCGGCCAACACACATGTTGTAATCTCGCCACATCGTCGGAACATGTACTTACACGTGGGGACAGGAGAAGAATGAAATCCCCGAAAGGAGGAATCCCGAAGAGAGAAAGAAGATGACAATGAAGGGAACAATTGAACGCTTGGACGCTGTGATGTCCACGCTGTATTGTGTTTGTGCTGTTTCCTCCGATGTGAAAGAATGCCATGGATTTCAAGACGGATATCCATGTTGAGTGACAGACACCAATCCCAAGCATCTCGGCCAAGGCACACCGCACCTGGATATCACAGGTCTGTTCCCCTTTGCATCGAGATCCGCACACAATGGCATGCATAACTGCAAATGCCTCTTTGAAGCTCGTGCTCAGTTCAGTCTGCAGGTCTTATGTGCCTTGGCTGTTCTGTAAAGGGCCCAGGCCGCACCTCATGTTCCGCCCCCCCGGGGAAAAGTCGACATTCCACTTTTGATGTCTCTCTTTCCTTTTTTTCTCTTCTTTTCTATATGAAATTAATCAACAAATATTGTTATTGTCAGAATTTTTTTTTACGATGCGCTCTGCCTCGTTCTCTTCTGCCGTCACGGCTGTGGCCGATGATGATTGGCGAGTGGACGAAGAAATCGACTTTAAAATACATTTCAAGGTTGAAGAACTTGTTGGCATAGAGGCACTTTCACGACGTGGGTCTGACTTGGAGTCAAACTACAAACTACCTGAGGTGAGGGATGCCTTGGACTCG|downstream_gene_variant|MODIFIER|TRIREDRAFT_61122|gene-TRIREDRAFT_61122|transcript|XM_006964867.1|protein_coding||c.*1367delGinsCGAAAAATCACCTCGGTGATTCAGCTATGGTGTTGAGTTACTTTGTTTGCAACACGGAAGATTTGATATACATTTGGAGCTATGGTGATGGTGTGGTTTGCTGCTGCTGCCAGTTGGAATGTGATCAATGCGGCTTTGTGCCTGCGCGCAGACCAATGCTCGGATCTCGAGGCGGTTGCTCTGAGCGCGAAAGCCACGCGCCAAATTGTGGGTGAGTGAAGAAAGTTCTGAGAATGCCCTGTTCATTTCTGGGGAGTGCCGTCTTGAACGGTACGTATAGAAGCAGGGGTCAGGATGGTGCCATCTTGATGTACAGAGACACAGACATGGGCTTGACAACGGGATGAATGCTTTCATTGCAAATGCTTGAAGAGCTTGCTTTCATTGCGTGTGCCATTGCGCTGACAAACCAGGCTCCTTTTTTACTCTTTGTTCCGCTTTGATCCCGCCAGTCTTTGCTCGTCTAACACTTTAGACGATCCATCCTTTGGCACTATCACAGGCGAACCGTCTTTCATGACCGGACCTCTTCCATGACTGTGAGATTGTTCCTGGCCAGACGCGGGGTAAAGACGAATGGGCCATTGTAGACACTTCAGACTAATATCAAAGCGGCAGCCTAGGACAATTGTTTGCTCCGATCAAGCGCGGCCAACACACATGTTGTAATCTCGCCACATCGTCGGAACATGTACTTACACGTGGGGACAGGAGAAGAATGAAATCCCCGAAAGGAGGAATCCCGAAGAGAGAAAGAAGATGACAATGAAGGGAACAATTGAACGCTTGGACGCTGTGATGTCCACGCTGTATTGTGTTTGTGCTGTTTCCTCCGATGTGAAAGAATGCCATGGATTTCAAGACGGATATCCATGTTGAGTGACAGACACCAATCCCAAGCATCTCGGCCAAGGCACACCGCACCTGGATATCACAGGTCTGTTCCCCTTTGCATCGAGATCCGCACACAATGGCATGCATAACTGCAAATGCCTCTTTGAAGCTCGTGCTCAGTTCAGTCTGCAGGTCTTATGTGCCTTGGCTGTTCTGTAAAGGGCCCAGGCCGCACCTCATGTTCCGCCCCCCCGGGGAAAAGTCGACATTCCACTTTTGATGTCTCTCTTTCCTTTTTTTCTCTTCTTTTCTATATGAAATTAATCAACAAATATTGTTATTGTCAGAATTTTTTTTTACGATGCGCTCTGCCTCGTTCTCTTCTGCCGTCACGGCTGTGGCCGATGATGATTGGCGAGTGGACGAAGAAATCGACTTTAAAATACATTTCAAGGTTGAAGAACTTGTTGGCATAGAGGCACTTTCACGACGTGGGTCTGACTTGGAGTCAAACTACAAACTACCTGAGGTGAGGGATGCCTTGGACTCG|||||101|WARNING_TRANSCRIPT_NO_START_CODON,CGAAAAATCACCTCGGTGATTCAGCTATGGTGTTGAGTTACTTTGTTTGCAACACGGAAGATTTGATATACATTTGGAGCTATGGTGATGGTGTGGTTTGCTGCTGCTGCCAGTTGGAATGTGATCAATGCGGCTTTGTGCCTGCGCGCAGACCAATGCTCGGATCTCGAGGCGGTTGCTCTGAGCGCGAAAGCCACGCGCCAAATTGTGGGTGAGTGAAGAAAGTTCTGAGAATGCCCTGTTCATTTCTGGGGAGTGCCGTCTTGAACGGTACGTATAGAAGCAGGGGTCAGGATGGTGCCATCTTGATGTACAGAGACACAGACATGGGCTTGACAACGGGATGAATGCTTTCATTGCAAATGCTTGAAGAGCTTGCTTTCATTGCGTGTGCCATTGCGCTGACAAACCAGGCTCCTTTTTTACTCTTTGTTCCGCTTTGATCCCGCCAGTCTTTGCTCGTCTAACACTTTAGACGATCCATCCTTTGGCACTATCACAGGCGAACCGTCTTTCATGACCGGACCTCTTCCATGACTGTGAGATTGTTCCTGGCCAGACGCGGGGTAAAGACGAATGGGCCATTGTAGACACTTCAGACTAATATCAAAGCGGCAGCCTAGGACAATTGTTTGCTCCGATCAAGCGCGGCCAACACACATGTTGTAATCTCGCCACATCGTCGGAACATGTACTTACACGTGGGGACAGGAGAAGAATGAAATCCCCGAAAGGAGGAATCCCGAAGAGAGAAAGAAGATGACAATGAAGGGAACAATTGAACGCTTGGACGCTGTGATGTCCACGCTGTATTGTGTTTGTGCTGTTTCCTCCGATGTGAAAGAATGCCATGGATTTCAAGACGGATATCCATGTTGAGTGACAGACACCAATCCCAAGCATCTCGGCCAAGGCACACCGCACCTGGATATCACAGGTCTGTTCCCCTTTGCATCGAGATCCGCACACAATGGCATGCATAACTGCAAATGCCTCTTTGAAGCTCGTGCTCAGTTCAGTCTGCAGGTCTTATGTGCCTTGGCTGTTCTGTAAAGGGCCCAGGCCGCACCTCATGTTCCGCCCCCCCGGGGAAAAGTCGACATTCCACTTTTGATGTCTCTCTTTCCTTTTTTTCTCTTCTTTTCTATATGAAATTAATCAACAAATATTGTTATTGTCAGAATTTTTTTTTACGATGCGCTCTGCCTCGTTCTCTTCTGCCGTCACGGCTGTGGCCGATGATGATTGGCGAGTGGACGAAGAAATCGACTTTAAAATACATTTCAAGGTTGAAGAACTTGTTGGCATAGAGGCACTTTCACGACGTGGGTCTGACTTGGAGTCAAACTACAAACTACCTGAGGTGAGGGATGCCTTGGACTCG|downstream_gene_variant|MODIFIER|TRIREDRAFT_61122|gene-TRIREDRAFT_61122|transcript|XM_006964867.1|protein_coding||c.*1367delTinsCGAAAAATCACCTCGGTGATTCAGCTATGGTGTTGAGTTACTTTGTTTGCAACACGGAAGATTTGATATACATTTGGAGCTATGGTGATGGTGTGGTTTGCTGCTGCTGCCAGTTGGAATGTGATCAATGCGGCTTTGTGCCTGCGCGCAGACCAATGCTCGGATCTCGAGGCGGTTGCTCTGAGCGCGAAAGCCACGCGCCAAATTGTGGGTGAGTGAAGAAAGTTCTGAGAATGCCCTGTTCATTTCTGGGGAGTGCCGTCTTGAACGGTACGTATAGAAGCAGGGGTCAGGATGGTGCCATCTTGATGTACAGAGACACAGACATGGGCTTGACAACGGGATGAATGCTTTCATTGCAAATGCTTGAAGAGCTTGCTTTCATTGCGTGTGCCATTGCGCTGACAAACCAGGCTCCTTTTTTACTCTTTGTTCCGCTTTGATCCCGCCAGTCTTTGCTCGTCTAACACTTTAGACGATCCATCCTTTGGCACTATCACAGGCGAACCGTCTTTCATGACCGGACCTCTTCCATGACTGTGAGATTGTTCCTGGCCAGACGCGGGGTAAAGACGAATGGGCCATTGTAGACACTTCAGACTAATATCAAAGCGGCAGCCTAGGACAATTGTTTGCTCCGATCAAGCGCGGCCAACACACATGTTGTAATCTCGCCACATCGTCGGAACATGTACTTACACGTGGGGACAGGAGAAGAATGAAATCCCCGAAAGGAGGAATCCCGAAGAGAGAAAGAAGATGACAATGAAGGGAACAATTGAACGCTTGGACGCTGTGATGTCCACGCTGTATTGTGTTTGTGCTGTTTCCTCCGATGTGAAAGAATGCCATGGATTTCAAGACGGATATCCATGTTGAGTGACAGACACCAATCCCAAGCATCTCGGCCAAGGCACACCGCACCTGGATATCACAGGTCTGTTCCCCTTTGCATCGAGATCCGCACACAATGGCATGCATAACTGCAAATGCCTCTTTGAAGCTCGTGCTCAGTTCAGTCTGCAGGTCTTATGTGCCTTGGCTGTTCTGTAAAGGGCCCAGGCCGCACCTCATGTTCCGCCCCCCCGGGGAAAAGTCGACATTCCACTTTTGATGTCTCTCTTTCCTTTTTTTCTCTTCTTTTCTATATGAAATTAATCAACAAATATTGTTATTGTCAGAATTTTTTTTTACGATGCGCTCTGCCTCGTTCTCTTCTGCCGTCACGGCTGTGGCCGATGATGATTGGCGAGTGGACGAAGAAATCGACTTTAAAATACATTTCAAGGTTGAAGAACTTGTTGGCATAGAGGCACTTTCACGACGTGGGTCTGACTTGGAGTCAAACTACAAACTACCTGAGGTGAGGGATGCCTTGGACTCG|||||101|WARNING_TRANSCRIPT_NO_START_CODON,CGAAAAATCACCTCGGTGATTCAGCTATGGTGTTGAGTTACTTTGTTTGCAACACGGAAGATTTGATATACATTTGGAGCTATGGTGATGGTGTGGTTTGCTGCTGCTGCCAGTTGGAATGTGATCAATGCGGCTTTGTGCCTGCGCGCAGACCAATGCTCGGATCTCGAGGCGGTTGCTCTGAGCGCGAAAGCCACGCGCCAAATTGTGGGTGAGTGAAGAAAGTTCTGAGAATGCCCTGTTCATTTCTGGGGAGTGCCGTCTTGAACGGTACGTATAGAAGCAGGGGTCAGGATGGTGCCATCTTGATGTACAGAGACACAGACATGGGCTTGACAACGGGATGAATGCTTTCATTGCAAATGCTTGAAGAGCTTGCTTTCATTGCGTGTGCCATTGCGCTGACAAACCAGGCTCCTTTTTTACTCTTTGTTCCGCTTTGATCCCGCCAGTCTTTGCTCGTCTAACACTTTAGACGATCCATCCTTTGGCACTATCACAGGCGAACCGTCTTTCATGACCGGACCTCTTCCATGACTGTGAGATTGTTCCTGGCCAGACGCGGGGTAAAGACGAATGGGCCATTGTAGACACTTCAGACTAATATCAAAGCGGCAGCCTAGGACAATTGTTTGCTCCGATCAAGCGCGGCCAACACACATGTTGTAATCTCGCCACATCGTCGGAACATGTACTTACACGTGGGGACAGGAGAAGAATGAAATCCCCGAAAGGAGGAATCCCGAAGAGAGAAAGAAGATGACAATGAAGGGAACAATTGAACGCTTGGACGCTGTGATGTCCACGCTGTATTGTGTTTGTGCTGTTTCCTCCGATGTGAAAGAATGCCATGGATTTCAAGACGGATATCCATGTTGAGTGACAGACACCAATCCCAAGCATCTCGGCCAAGGCACACCGCACCTGGATATCACAGGTCTGTTCCCCTTTGCATCGAGATCCGCACACAATGGCATGCATAACTGCAAATGCCTCTTTGAAGCTCGTGCTCAGTTCAGTCTGCAGGTCTTATGTGCCTTGGCTGTTCTGTAAAGGGCCCAGGCCGCACCTCATGTTCCGCCCCCCCGGGGAAAAGTCGACATTCCACTTTTGATGTCTCTCTTTCCTTTTTTTCTCTTCTTTTCTATATGAAATTAATCAACAAATATTGTTATTGTCAGAATTTTTTTTTACGATGCGCTCTGCCTCGTTCTCTTCTGCCGTCACGGCTGTGGCCGATGATGATTGGCGAGTGGACGAAGAAATCGACTTTAAAATACATTTCAAGGTTGAAGAACTTGTTGGCATAGAGGCACTTTCACGACGTGGGTCTGACTTGGAGTCAAACTACAAACTACCTGAGGTGAGGGATGCCTTGGACTCG|downstream_gene_variant|MODIFIER|exon-XM_006964867.1-1|GENE_exon-XM_006964867.1-1|transcript|rna-XM_006964867.1|protein_coding||c.*101delAinsCGAAAAATCACCTCGGTGATTCAGCTATGGTGTTGAGTTACTTTGTTTGCAACACGGAAGATTTGATATACATTTGGAGCTATGGTGATGGTGTGGTTTGCTGCTGCTGCCAGTTGGAATGTGATCAATGCGGCTTTGTGCCTGCGCGCAGACCAATGCTCGGATCTCGAGGCGGTTGCTCTGAGCGCGAAAGCCACGCGCCAAATTGTGGGTGAGTGAAGAAAGTTCTGAGAATGCCCTGTTCATTTCTGGGGAGTGCCGTCTTGAACGGTACGTATAGAAGCAGGGGTCAGGATGGTGCCATCTTGATGTACAGAGACACAGACATGGGCTTGACAACGGGATGAATGCTTTCATTGCAAATGCTTGAAGAGCTTGCTTTCATTGCGTGTGCCATTGCGCTGACAAACCAGGCTCCTTTTTTACTCTTTGTTCCGCTTTGATCCCGCCAGTCTTTGCTCGTCTAACACTTTAGACGATCCATCCTTTGGCACTATCACAGGCGAACCGTCTTTCATGACCGGACCTCTTCCATGACTGTGAGATTGTTCCTGGCCAGACGCGGGGTAAAGACGAATGGGCCATTGTAGACACTTCAGACTAATATCAAAGCGGCAGCCTAGGACAATTGTTTGCTCCGATCAAGCGCGGCCAACACACATGTTGTAATCTCGCCACATCGTCGGAACATGTACTTACACGTGGGGACAGGAGAAGAATGAAATCCCCGAAAGGAGGAATCCCGAAGAGAGAAAGAAGATGACAATGAAGGGAACAATTGAACGCTTGGACGCTGTGATGTCCACGCTGTATTGTGTTTGTGCTGTTTCCTCCGATGTGAAAGAATGCCATGGATTTCAAGACGGATATCCATGTTGAGTGACAGACACCAATCCCAAGCATCTCGGCCAAGGCACACCGCACCTGGATATCACAGGTCTGTTCCCCTTTGCATCGAGATCCGCACACAATGGCATGCATAACTGCAAATGCCTCTTTGAAGCTCGTGCTCAGTTCAGTCTGCAGGTCTTATGTGCCTTGGCTGTTCTGTAAAGGGCCCAGGCCGCACCTCATGTTCCGCCCCCCCGGGGAAAAGTCGACATTCCACTTTTGATGTCTCTCTTTCCTTTTTTTCTCTTCTTTTCTATATGAAATTAATCAACAAATATTGTTATTGTCAGAATTTTTTTTTACGATGCGCTCTGCCTCGTTCTCTTCTGCCGTCACGGCTGTGGCCGATGATGATTGGCGAGTGGACGAAGAAATCGACTTTAAAATACATTTCAAGGTTGAAGAACTTGTTGGCATAGAGGCACTTTCACGACGTGGGTCTGACTTGGAGTCAAACTACAAACTACCTGAGGTGAGGGATGCCTTGGACTCG|||||101|,CGAAAAATCACCTCGGTGATTCAGCTATGGTGTTGAGTTACTTTGTTTGCAACACGGAAGATTTGATATACATTTGGAGCTATGGTGATGGTGTGGTTTGCTGCTGCTGCCAGTTGGAATGTGATCAATGCGGCTTTGTGCCTGCGCGCAGACCAATGCTCGGATCTCGAGGCGGTTGCTCTGAGCGCGAAAGCCACGCGCCAAATTGTGGGTGAGTGAAGAAAGTTCTGAGAATGCCCTGTTCATTTCTGGGGAGTGCCGTCTTGAACGGTACGTATAGAAGCAGGGGTCAGGATGGTGCCATCTTGATGTACAGAGACACAGACATGGGCTTGACAACGGGATGAATGCTTTCATTGCAAATGCTTGAAGAGCTTGCTTTCATTGCGTGTGCCATTGCGCTGACAAACCAGGCTCCTTTTTTACTCTTTGTTCCGCTTTGATCCCGCCAGTCTTTGCTCGTCTAACACTTTAGACGATCCATCCTTTGGCACTATCACAGGCGAACCGTCTTTCATGACCGGACCTCTTCCATGACTGTGAGATTGTTCCTGGCCAGACGCGGGGTAAAGACGAATGGGCCATTGTAGACACTTCAGACTAATATCAAAGCGGCAGCCTAGGACAATTGTTTGCTCCGATCAAGCGCGGCCAACACACATGTTGTAATCTCGCCACATCGTCGGAACATGTACTTACACGTGGGGACAGGAGAAGAATGAAATCCCCGAAAGGAGGAATCCCGAAGAGAGAAAGAAGATGACAATGAAGGGAACAATTGAACGCTTGGACGCTGTGATGTCCACGCTGTATTGTGTTTGTGCTGTTTCCTCCGATGTGAAAGAATGCCATGGATTTCAAGACGGATATCCATGTTGAGTGACAGACACCAATCCCAAGCATCTCGGCCAAGGCACACCGCACCTGGATATCACAGGTCTGTTCCCCTTTGCATCGAGATCCGCACACAATGGCATGCATAACTGCAAATGCCTCTTTGAAGCTCGTGCTCAGTTCAGTCTGCAGGTCTTATGTGCCTTGGCTGTTCTGTAAAGGGCCCAGGCCGCACCTCATGTTCCGCCCCCCCGGGGAAAAGTCGACATTCCACTTTTGATGTCTCTCTTTCCTTTTTTTCTCTTCTTTTCTATATGAAATTAATCAACAAATATTGTTATTGTCAGAATTTTTTTTTACGATGCGCTCTGCCTCGTTCTCTTCTGCCGTCACGGCTGTGGCCGATGATGATTGGCGAGTGGACGAAGAAATCGACTTTAAAATACATTTCAAGGTTGAAGAACTTGTTGGCATAGAGGCACTTTCACGACGTGGGTCTGACTTGGAGTCAAACTACAAACTACCTGAGGTGAGGGATGCCTTGGACTCG|downstream_gene_variant|MODIFIER|exon-XM_006964867.1-1|GENE_exon-XM_006964867.1-1|transcript|rna-XM_006964867.1|protein_coding||c.*100_*101insCGAAAAATCACCTCGGTGATTCAGCTATGGTGTTGAGTTACTTTGTTTGCAACACGGAAGATTTGATATACATTTGGAGCTATGGTGATGGTGTGGTTTGCTGCTGCTGCCAGTTGGAATGTGATCAATGCGGCTTTGTGCCTGCGCGCAGACCAATGCTCGGATCTCGAGGCGGTTGCTCTGAGCGCGAAAGCCACGCGCCAAATTGTGGGTGAGTGAAGAAAGTTCTGAGAATGCCCTGTTCATTTCTGGGGAGTGCCGTCTTGAACGGTACGTATAGAAGCAGGGGTCAGGATGGTGCCATCTTGATGTACAGAGACACAGACATGGGCTTGACAACGGGATGAATGCTTTCATTGCAAATGCTTGAAGAGCTTGCTTTCATTGCGTGTGCCATTGCGCTGACAAACCAGGCTCCTTTTTTACTCTTTGTTCCGCTTTGATCCCGCCAGTCTTTGCTCGTCTAACACTTTAGACGATCCATCCTTTGGCACTATCACAGGCGAACCGTCTTTCATGACCGGACCTCTTCCATGACTGTGAGATTGTTCCTGGCCAGACGCGGGGTAAAGACGAATGGGCCATTGTAGACACTTCAGACTAATATCAAAGCGGCAGCCTAGGACAATTGTTTGCTCCGATCAAGCGCGGCCAACACACATGTTGTAATCTCGCCACATCGTCGGAACATGTACTTACACGTGGGGACAGGAGAAGAATGAAATCCCCGAAAGGAGGAATCCCGAAGAGAGAAAGAAGATGACAATGAAGGGAACAATTGAACGCTTGGACGCTGTGATGTCCACGCTGTATTGTGTTTGTGCTGTTTCCTCCGATGTGAAAGAATGCCATGGATTTCAAGACGGATATCCATGTTGAGTGACAGACACCAATCCCAAGCATCTCGGCCAAGGCACACCGCACCTGGATATCACAGGTCTGTTCCCCTTTGCATCGAGATCCGCACACAATGGCATGCATAACTGCAAATGCCTCTTTGAAGCTCGTGCTCAGTTCAGTCTGCAGGTCTTATGTGCCTTGGCTGTTCTGTAAAGGGCCCAGGCCGCACCTCATGTTCCGCCCCCCCGGGGAAAAGTCGACATTCCACTTTTGATGTCTCTCTTTCCTTTTTTTCTCTTCTTTTCTATATGAAATTAATCAACAAATATTGTTATTGTCAGAATTTTTTTTTACGATGCGCTCTGCCTCGTTCTCTTCTGCCGTCACGGCTGTGGCCGATGATGATTGGCGAGTGGACGAAGAAATCGACTTTAAAATACATTTCAAGGTTGAAGAACTTGTTGGCATAGAGGCACTTTCACGACGTGGGTCTGACTTGGAGTCAAACTACAAACTACCTGAGGTGAGGGATGCCTTGGACTCG|||||101|,CGAAAAATCACCTCGGTGATTCAGCTATGGTGTTGAGTTACTTTGTTTGCAACACGGAAGATTTGATATACATTTGGAGCTATGGTGATGGTGTGGTTTGCTGCTGCTGCCAGTTGGAATGTGATCAATGCGGCTTTGTGCCTGCGCGCAGACCAATGCTCGGATCTCGAGGCGGTTGCTCTGAGCGCGAAAGCCACGCGCCAAATTGTGGGTGAGTGAAGAAAGTTCTGAGAATGCCCTGTTCATTTCTGGGGAGTGCCGTCTTGAACGGTACGTATAGAAGCAGGGGTCAGGATGGTGCCATCTTGATGTACAGAGACACAGACATGGGCTTGACAACGGGATGAATGCTTTCATTGCAAATGCTTGAAGAGCTTGCTTTCATTGCGTGTGCCATTGCGCTGACAAACCAGGCTCCTTTTTTACTCTTTGTTCCGCTTTGATCCCGCCAGTCTTTGCTCGTCTAACACTTTAGACGATCCATCCTTTGGCACTATCACAGGCGAACCGTCTTTCATGACCGGACCTCTTCCATGACTGTGAGATTGTTCCTGGCCAGACGCGGGGTAAAGACGAATGGGCCATTGTAGACACTTCAGACTAATATCAAAGCGGCAGCCTAGGACAATTGTTTGCTCCGATCAAGCGCGGCCAACACACATGTTGTAATCTCGCCACATCGTCGGAACATGTACTTACACGTGGGGACAGGAGAAGAATGAAATCCCCGAAAGGAGGAATCCCGAAGAGAGAAAGAAGATGACAATGAAGGGAACAATTGAACGCTTGGACGCTGTGATGTCCACGCTGTATTGTGTTTGTGCTGTTTCCTCCGATGTGAAAGAATGCCATGGATTTCAAGACGGATATCCATGTTGAGTGACAGACACCAATCCCAAGCATCTCGGCCAAGGCACACCGCACCTGGATATCACAGGTCTGTTCCCCTTTGCATCGAGATCCGCACACAATGGCATGCATAACTGCAAATGCCTCTTTGAAGCTCGTGCTCAGTTCAGTCTGCAGGTCTTATGTGCCTTGGCTGTTCTGTAAAGGGCCCAGGCCGCACCTCATGTTCCGCCCCCCCGGGGAAAAGTCGACATTCCACTTTTGATGTCTCTCTTTCCTTTTTTTCTCTTCTTTTCTATATGAAATTAATCAACAAATATTGTTATTGTCAGAATTTTTTTTTACGATGCGCTCTGCCTCGTTCTCTTCTGCCGTCACGGCTGTGGCCGATGATGATTGGCGAGTGGACGAAGAAATCGACTTTAAAATACATTTCAAGGTTGAAGAACTTGTTGGCATAGAGGCACTTTCACGACGTGGGTCTGACTTGGAGTCAAACTACAAACTACCTGAGGTGAGGGATGCCTTGGACTCG|downstream_gene_variant|MODIFIER|exon-XM_006964867.1-1|GENE_exon-XM_006964867.1-1|transcript|rna-XM_006964867.1|protein_coding||c.*101delGinsCGAAAAATCACCTCGGTGATTCAGCTATGGTGTTGAGTTACTTTGTTTGCAACACGGAAGATTTGATATACATTTGGAGCTATGGTGATGGTGTGGTTTGCTGCTGCTGCCAGTTGGAATGTGATCAATGCGGCTTTGTGCCTGCGCGCAGACCAATGCTCGGATCTCGAGGCGGTTGCTCTGAGCGCGAAAGCCACGCGCCAAATTGTGGGTGAGTGAAGAAAGTTCTGAGAATGCCCTGTTCATTTCTGGGGAGTGCCGTCTTGAACGGTACGTATAGAAGCAGGGGTCAGGATGGTGCCATCTTGATGTACAGAGACACAGACATGGGCTTGACAACGGGATGAATGCTTTCATTGCAAATGCTTGAAGAGCTTGCTTTCATTGCGTGTGCCATTGCGCTGACAAACCAGGCTCCTTTTTTACTCTTTGTTCCGCTTTGATCCCGCCAGTCTTTGCTCGTCTAACACTTTAGACGATCCATCCTTTGGCACTATCACAGGCGAACCGTCTTTCATGACCGGACCTCTTCCATGACTGTGAGATTGTTCCTGGCCAGACGCGGGGTAAAGACGAATGGGCCATTGTAGACACTTCAGACTAATATCAAAGCGGCAGCCTAGGACAATTGTTTGCTCCGATCAAGCGCGGCCAACACACATGTTGTAATCTCGCCACATCGTCGGAACATGTACTTACACGTGGGGACAGGAGAAGAATGAAATCCCCGAAAGGAGGAATCCCGAAGAGAGAAAGAAGATGACAATGAAGGGAACAATTGAACGCTTGGACGCTGTGATGTCCACGCTGTATTGTGTTTGTGCTGTTTCCTCCGATGTGAAAGAATGCCATGGATTTCAAGACGGATATCCATGTTGAGTGACAGACACCAATCCCAAGCATCTCGGCCAAGGCACACCGCACCTGGATATCACAGGTCTGTTCCCCTTTGCATCGAGATCCGCACACAATGGCATGCATAACTGCAAATGCCTCTTTGAAGCTCGTGCTCAGTTCAGTCTGCAGGTCTTATGTGCCTTGGCTGTTCTGTAAAGGGCCCAGGCCGCACCTCATGTTCCGCCCCCCCGGGGAAAAGTCGACATTCCACTTTTGATGTCTCTCTTTCCTTTTTTTCTCTTCTTTTCTATATGAAATTAATCAACAAATATTGTTATTGTCAGAATTTTTTTTTACGATGCGCTCTGCCTCGTTCTCTTCTGCCGTCACGGCTGTGGCCGATGATGATTGGCGAGTGGACGAAGAAATCGACTTTAAAATACATTTCAAGGTTGAAGAACTTGTTGGCATAGAGGCACTTTCACGACGTGGGTCTGACTTGGAGTCAAACTACAAACTACCTGAGGTGAGGGATGCCTTGGACTCG|||||101|,CGAAAAATCACCTCGGTGATTCAGCTATGGTGTTGAGTTACTTTGTTTGCAACACGGAAGATTTGATATACATTTGGAGCTATGGTGATGGTGTGGTTTGCTGCTGCTGCCAGTTGGAATGTGATCAATGCGGCTTTGTGCCTGCGCGCAGACCAATGCTCGGATCTCGAGGCGGTTGCTCTGAGCGCGAAAGCCACGCGCCAAATTGTGGGTGAGTGAAGAAAGTTCTGAGAATGCCCTGTTCATTTCTGGGGAGTGCCGTCTTGAACGGTACGTATAGAAGCAGGGGTCAGGATGGTGCCATCTTGATGTACAGAGACACAGACATGGGCTTGACAACGGGATGAATGCTTTCATTGCAAATGCTTGAAGAGCTTGCTTTCATTGCGTGTGCCATTGCGCTGACAAACCAGGCTCCTTTTTTACTCTTTGTTCCGCTTTGATCCCGCCAGTCTTTGCTCGTCTAACACTTTAGACGATCCATCCTTTGGCACTATCACAGGCGAACCGTCTTTCATGACCGGACCTCTTCCATGACTGTGAGATTGTTCCTGGCCAGACGCGGGGTAAAGACGAATGGGCCATTGTAGACACTTCAGACTAATATCAAAGCGGCAGCCTAGGACAATTGTTTGCTCCGATCAAGCGCGGCCAACACACATGTTGTAATCTCGCCACATCGTCGGAACATGTACTTACACGTGGGGACAGGAGAAGAATGAAATCCCCGAAAGGAGGAATCCCGAAGAGAGAAAGAAGATGACAATGAAGGGAACAATTGAACGCTTGGACGCTGTGATGTCCACGCTGTATTGTGTTTGTGCTGTTTCCTCCGATGTGAAAGAATGCCATGGATTTCAAGACGGATATCCATGTTGAGTGACAGACACCAATCCCAAGCATCTCGGCCAAGGCACACCGCACCTGGATATCACAGGTCTGTTCCCCTTTGCATCGAGATCCGCACACAATGGCATGCATAACTGCAAATGCCTCTTTGAAGCTCGTGCTCAGTTCAGTCTGCAGGTCTTATGTGCCTTGGCTGTTCTGTAAAGGGCCCAGGCCGCACCTCATGTTCCGCCCCCCCGGGGAAAAGTCGACATTCCACTTTTGATGTCTCTCTTTCCTTTTTTTCTCTTCTTTTCTATATGAAATTAATCAACAAATATTGTTATTGTCAGAATTTTTTTTTACGATGCGCTCTGCCTCGTTCTCTTCTGCCGTCACGGCTGTGGCCGATGATGATTGGCGAGTGGACGAAGAAATCGACTTTAAAATACATTTCAAGGTTGAAGAACTTGTTGGCATAGAGGCACTTTCACGACGTGGGTCTGACTTGGAGTCAAACTACAAACTACCTGAGGTGAGGGATGCCTTGGACTCG|downstream_gene_variant|MODIFIER|exon-XM_006964867.1-1|GENE_exon-XM_006964867.1-1|transcript|rna-XM_006964867.1|protein_coding||c.*101delTinsCGAAAAATCACCTCGGTGATTCAGCTATGGTGTTGAGTTACTTTGTTTGCAACACGGAAGATTTGATATACATTTGGAGCTATGGTGATGGTGTGGTTTGCTGCTGCTGCCAGTTGGAATGTGATCAATGCGGCTTTGTGCCTGCGCGCAGACCAATGCTCGGATCTCGAGGCGGTTGCTCTGAGCGCGAAAGCCACGCGCCAAATTGTGGGTGAGTGAAGAAAGTTCTGAGAATGCCCTGTTCATTTCTGGGGAGTGCCGTCTTGAACGGTACGTATAGAAGCAGGGGTCAGGATGGTGCCATCTTGATGTACAGAGACACAGACATGGGCTTGACAACGGGATGAATGCTTTCATTGCAAATGCTTGAAGAGCTTGCTTTCATTGCGTGTGCCATTGCGCTGACAAACCAGGCTCCTTTTTTACTCTTTGTTCCGCTTTGATCCCGCCAGTCTTTGCTCGTCTAACACTTTAGACGATCCATCCTTTGGCACTATCACAGGCGAACCGTCTTTCATGACCGGACCTCTTCCATGACTGTGAGATTGTTCCTGGCCAGACGCGGGGTAAAGACGAATGGGCCATTGTAGACACTTCAGACTAATATCAAAGCGGCAGCCTAGGACAATTGTTTGCTCCGATCAAGCGCGGCCAACACACATGTTGTAATCTCGCCACATCGTCGGAACATGTACTTACACGTGGGGACAGGAGAAGAATGAAATCCCCGAAAGGAGGAATCCCGAAGAGAGAAAGAAGATGACAATGAAGGGAACAATTGAACGCTTGGACGCTGTGATGTCCACGCTGTATTGTGTTTGTGCTGTTTCCTCCGATGTGAAAGAATGCCATGGATTTCAAGACGGATATCCATGTTGAGTGACAGACACCAATCCCAAGCATCTCGGCCAAGGCACACCGCACCTGGATATCACAGGTCTGTTCCCCTTTGCATCGAGATCCGCACACAATGGCATGCATAACTGCAAATGCCTCTTTGAAGCTCGTGCTCAGTTCAGTCTGCAGGTCTTATGTGCCTTGGCTGTTCTGTAAAGGGCCCAGGCCGCACCTCATGTTCCGCCCCCCCGGGGAAAAGTCGACATTCCACTTTTGATGTCTCTCTTTCCTTTTTTTCTCTTCTTTTCTATATGAAATTAATCAACAAATATTGTTATTGTCAGAATTTTTTTTTACGATGCGCTCTGCCTCGTTCTCTTCTGCCGTCACGGCTGTGGCCGATGATGATTGGCGAGTGGACGAAGAAATCGACTTTAAAATACATTTCAAGGTTGAAGAACTTGTTGGCATAGAGGCACTTTCACGACGTGGGTCTGACTTGGAGTCAAACTACAAACTACCTGAGGTGAGGGATGCCTTGGACTCG|||||101|,CGAAAAATCACCTCGGTGATTCAGCTATGGTGTTGAGTTACTTTGTTTGCAACACGGAAGATTTGATATACATTTGGAGCTATGGTGATGGTGTGGTTTGCTGCTGCTGCCAGTTGGAATGTGATCAATGCGGCTTTGTGCCTGCGCGCAGACCAATGCTCGGATCTCGAGGCGGTTGCTCTGAGCGCGAAAGCCACGCGCCAAATTGTGGGTGAGTGAAGAAAGTTCTGAGAATGCCCTGTTCATTTCTGGGGAGTGCCGTCTTGAACGGTACGTATAGAAGCAGGGGTCAGGATGGTGCCATCTTGATGTACAGAGACACAGACATGGGCTTGACAACGGGATGAATGCTTTCATTGCAAATGCTTGAAGAGCTTGCTTTCATTGCGTGTGCCATTGCGCTGACAAACCAGGCTCCTTTTTTACTCTTTGTTCCGCTTTGATCCCGCCAGTCTTTGCTCGTCTAACACTTTAGACGATCCATCCTTTGGCACTATCACAGGCGAACCGTCTTTCATGACCGGACCTCTTCCATGACTGTGAGATTGTTCCTGGCCAGACGCGGGGTAAAGACGAATGGGCCATTGTAGACACTTCAGACTAATATCAAAGCGGCAGCCTAGGACAATTGTTTGCTCCGATCAAGCGCGGCCAACACACATGTTGTAATCTCGCCACATCGTCGGAACATGTACTTACACGTGGGGACAGGAGAAGAATGAAATCCCCGAAAGGAGGAATCCCGAAGAGAGAAAGAAGATGACAATGAAGGGAACAATTGAACGCTTGGACGCTGTGATGTCCACGCTGTATTGTGTTTGTGCTGTTTCCTCCGATGTGAAAGAATGCCATGGATTTCAAGACGGATATCCATGTTGAGTGACAGACACCAATCCCAAGCATCTCGGCCAAGGCACACCGCACCTGGATATCACAGGTCTGTTCCCCTTTGCATCGAGATCCGCACACAATGGCATGCATAACTGCAAATGCCTCTTTGAAGCTCGTGCTCAGTTCAGTCTGCAGGTCTTATGTGCCTTGGCTGTTCTGTAAAGGGCCCAGGCCGCACCTCATGTTCCGCCCCCCCGGGGAAAAGTCGACATTCCACTTTTGATGTCTCTCTTTCCTTTTTTTCTCTTCTTTTCTATATGAAATTAATCAACAAATATTGTTATTGTCAGAATTTTTTTTTACGATGCGCTCTGCCTCGTTCTCTTCTGCCGTCACGGCTGTGGCCGATGATGATTGGCGAGTGGACGAAGAAATCGACTTTAAAATACATTTCAAGGTTGAAGAACTTGTTGGCATAGAGGCACTTTCACGACGTGGGTCTGACTTGGAGTCAAACTACAAACTACCTGAGGTGAGGGATGCCTTGGACTCG|intergenic_region|MODIFIER|exon-XM_006964867.1-1-exon-XM_006964868.1-1|GENE_exon-XM_006964867.1-1-GENE_exon-XM_006964868.1-1|intergenic_region|GENE_exon-XM_006964867.1-1-GENE_exon-XM_006964868.1-1|||n.313117delAinsCGAAAAATCACCTCGGTGATTCAGCTATGGTGTTGAGTTACTTTGTTTGCAACACGGAAGATTTGATATACATTTGGAGCTATGGTGATGGTGTGGTTTGCTGCTGCTGCCAGTTGGAATGTGATCAATGCGGCTTTGTGCCTGCGCGCAGACCAATGCTCGGATCTCGAGGCGGTTGCTCTGAGCGCGAAAGCCACGCGCCAAATTGTGGGTGAGTGAAGAAAGTTCTGAGAATGCCCTGTTCATTTCTGGGGAGTGCCGTCTTGAACGGTACGTATAGAAGCAGGGGTCAGGATGGTGCCATCTTGATGTACAGAGACACAGACATGGGCTTGACAACGGGATGAATGCTTTCATTGCAAATGCTTGAAGAGCTTGCTTTCATTGCGTGTGCCATTGCGCTGACAAACCAGGCTCCTTTTTTACTCTTTGTTCCGCTTTGATCCCGCCAGTCTTTGCTCGTCTAACACTTTAGACGATCCATCCTTTGGCACTATCACAGGCGAACCGTCTTTCATGACCGGACCTCTTCCATGACTGTGAGATTGTTCCTGGCCAGACGCGGGGTAAAGACGAATGGGCCATTGTAGACACTTCAGACTAATATCAAAGCGGCAGCCTAGGACAATTGTTTGCTCCGATCAAGCGCGGCCAACACACATGTTGTAATCTCGCCACATCGTCGGAACATGTACTTACACGTGGGGACAGGAGAAGAATGAAATCCCCGAAAGGAGGAATCCCGAAGAGAGAAAGAAGATGACAATGAAGGGAACAATTGAACGCTTGGACGCTGTGATGTCCACGCTGTATTGTGTTTGTGCTGTTTCCTCCGATGTGAAAGAATGCCATGGATTTCAAGACGGATATCCATGTTGAGTGACAGACACCAATCCCAAGCATCTCGGCCAAGGCACACCGCACCTGGATATCACAGGTCTGTTCCCCTTTGCATCGAGATCCGCACACAATGGCATGCATAACTGCAAATGCCTCTTTGAAGCTCGTGCTCAGTTCAGTCTGCAGGTCTTATGTGCCTTGGCTGTTCTGTAAAGGGCCCAGGCCGCACCTCATGTTCCGCCCCCCCGGGGAAAAGTCGACATTCCACTTTTGATGTCTCTCTTTCCTTTTTTTCTCTTCTTTTCTATATGAAATTAATCAACAAATATTGTTATTGTCAGAATTTTTTTTTACGATGCGCTCTGCCTCGTTCTCTTCTGCCGTCACGGCTGTGGCCGATGATGATTGGCGAGTGGACGAAGAAATCGACTTTAAAATACATTTCAAGGTTGAAGAACTTGTTGGCATAGAGGCACTTTCACGACGTGGGTCTGACTTGGAGTCAAACTACAAACTACCTGAGGTGAGGGATGCCTTGGACTCG||||||,CGAAAAATCACCTCGGTGATTCAGCTATGGTGTTGAGTTACTTTGTTTGCAACACGGAAGATTTGATATACATTTGGAGCTATGGTGATGGTGTGGTTTGCTGCTGCTGCCAGTTGGAATGTGATCAATGCGGCTTTGTGCCTGCGCGCAGACCAATGCTCGGATCTCGAGGCGGTTGCTCTGAGCGCGAAAGCCACGCGCCAAATTGTGGGTGAGTGAAGAAAGTTCTGAGAATGCCCTGTTCATTTCTGGGGAGTGCCGTCTTGAACGGTACGTATAGAAGCAGGGGTCAGGATGGTGCCATCTTGATGTACAGAGACACAGACATGGGCTTGACAACGGGATGAATGCTTTCATTGCAAATGCTTGAAGAGCTTGCTTTCATTGCGTGTGCCATTGCGCTGACAAACCAGGCTCCTTTTTTACTCTTTGTTCCGCTTTGATCCCGCCAGTCTTTGCTCGTCTAACACTTTAGACGATCCATCCTTTGGCACTATCACAGGCGAACCGTCTTTCATGACCGGACCTCTTCCATGACTGTGAGATTGTTCCTGGCCAGACGCGGGGTAAAGACGAATGGGCCATTGTAGACACTTCAGACTAATATCAAAGCGGCAGCCTAGGACAATTGTTTGCTCCGATCAAGCGCGGCCAACACACATGTTGTAATCTCGCCACATCGTCGGAACATGTACTTACACGTGGGGACAGGAGAAGAATGAAATCCCCGAAAGGAGGAATCCCGAAGAGAGAAAGAAGATGACAATGAAGGGAACAATTGAACGCTTGGACGCTGTGATGTCCACGCTGTATTGTGTTTGTGCTGTTTCCTCCGATGTGAAAGAATGCCATGGATTTCAAGACGGATATCCATGTTGAGTGACAGACACCAATCCCAAGCATCTCGGCCAAGGCACACCGCACCTGGATATCACAGGTCTGTTCCCCTTTGCATCGAGATCCGCACACAATGGCATGCATAACTGCAAATGCCTCTTTGAAGCTCGTGCTCAGTTCAGTCTGCAGGTCTTATGTGCCTTGGCTGTTCTGTAAAGGGCCCAGGCCGCACCTCATGTTCCGCCCCCCCGGGGAAAAGTCGACATTCCACTTTTGATGTCTCTCTTTCCTTTTTTTCTCTTCTTTTCTATATGAAATTAATCAACAAATATTGTTATTGTCAGAATTTTTTTTTACGATGCGCTCT
CCTCGTTCTCTTCTGCCGTCACGGCTGTGGCCGATGATGATTGGCGAGTGGACGAAGAAATCGACTTTAAAATACATTTCAAGGTTGAAGAACTTGTTGGCATAGAGGCACTTTCACGACGTGGGTCTGACTTGGAGTCAAACTACAAACTACCTGAGGTGAGGGATGCCTTGGACTCG|intergenic_region|MODIFIER|exon-XM_006964867.1-1-exon-XM_006964868.1-1|GENE_exon-XM_006964867.1-1-GENE_exon-XM_006964868.1-1|intergenic_region|GENE_exon-XM_006964867.1-1-GENE_exon-XM_006964868.1-1|||n.313116_313117insCGAAAAATCACCTCGGTGATTCAGCTATGGTGTTGAGTTACTTTGTTTGCAACACGGAAGATTTGATATACATTTGGAGCTATGGTGATGGTGTGGTTTGCTGCTGCTGCCAGTTGGAATGTGATCAATGCGGCTTTGTGCCTGCGCGCAGACCAATGCTCGGATCTCGAGGCGGTTGCTCTGAGCGCGAAAGCCACGCGCCAAATTGTGGGTGAGTGAAGAAAGTTCTGAGAATGCCCTGTTCATTTCTGGGGAGTGCCGTCTTGAACGGTACGTATAGAAGCAGGGGTCAGGATGGTGCCATCTTGATGTACAGAGACACAGACATGGGCTTGACAACGGGATGAATGCTTTCATTGCAAATGCTTGAAGAGCTTGCTTTCATTGCGTGTGCCATTGCGCTGACAAACCAGGCTCCTTTTTTACTCTTTGTTCCGCTTTGATCCCGCCAGTCTTTGCTCGTCTAACACTTTAGACGATCCATCCTTTGGCACTATCACAGGCGAACCGTCTTTCATGACCGGACCTCTTCCATGACTGTGAGATTGTTCCTGGCCAGACGCGGGGTAAAGACGAATGGGCCATTGTAGACACTTCAGACTAATATCAAAGCGGCAGCCTAGGACAATTGTTTGCTCCGATCAAGCGCGGCCAACACACATGTTGTAATCTCGCCACATCGTCGGAACATGTACTTACACGTGGGGACAGGAGAAGAATGAAATCCCCGAAAGGAGGAATCCCGAAGAGAGAAAGAAGATGACAATGAAGGGAACAATTGAACGCTTGGACGCTGTGATGTCCACGCTGTATTGTGTTTGTGCTGTTTCCTCCGATGTGAAAGAATGCCATGGATTTCAAGACGGATATCCATGTTGAGTGACAGACACCAATCCCAAGCATCTCGGCCAAGGCACACCGCACCTGGATATCACAGGTCTGTTCCCCTTTGCATCGAGATCCGCACACAATGGCATGCATAACTGCAAATGCCTCTTTGAAGCTCGTGCTCAGTTCAGTCTGCAGGTCTTATGTGCCTTGGCTGTTCTGTAAAGGGCCCAGGCCGCACCTCATGTTCCGCCCCCCCGGGGAAAAGTCGACATTCCACTTTTGATGTCTCTCTTTCCTTTTTTTCTCTTCTTTTCTATATGAAATTAATCAACAAATATTGTTATTGTCAGAATTTTTTTTTACGATGCGCTCTGCCTCGTTCTCTTCTGCCGTCACGGCTGTGGCCGATGATGATTGGCGAGTGGACGAAGAAATCGACTTTAAAATACATTTCAAGGTTGAAGAACTTGTTGGCATAGAGGCACTTTCACGACGTGGGTCTGACTTGGAGTCAAACTACAAACTACCTGAGGTGAGGGATGCCTTGGACTCG||||||,CGAAAAATCACCTCGGTGATTCAGCTATGGTGTTGAGTTACTTTGTTTGCAACACGGAAGATTTGATATACATTTGGAGCTATGGTGATGGTGTGGTTTGCTGCTGCTGCCAGTTGGAATGTGATCAATGCGGCTTTGTGCCTGCGCGCAGACCAATGCTCGGATCTCGAGGCGGTTGCTCTGAGCGCGAAAGCCACGCGCCAAATTGTGGGTGAGTGAAGAAAGTTCTGAGAATGCCCTGTTCATTTCTGGGGAGTGCCGTCTTGAACGGTACGTATAGAAGCAGGGGTCAGGATGGTGCCATCTTGATGTACAGAGACACAGACATGGGCTTGACAACGGGATGAATGCTTTCATTGCAAATGCTTGAAGAGCTTGCTTTCATTGCGTGTGCCATTGCGCTGACAAACCAGGCTCCTTTTTTACTCTTTGTTCCGCTTTGATCCCGCCAGTCTTTGCTCGTCTAACACTTTAGACGATCCATCCTTTGGCACTATCACAGGCGAACCGTCTTTCATGACCGGACCTCTTCCATGACTGTGAGATTGTTCCTGGCCAGACGCGGGGTAAAGACGAATGGGCCATTGTAGACACTTCAGACTAATATCAAAGCGGCAGCCTAGGACAATTGTTTGCTCCGATCAAGCGCGGCCAACACACATGTTGTAATCTCGCCACATCGTCGGAACATGTACTTACACGTGGGGACAGGAGAAGAATGAAATCCCCGAAAGGAGGAATCCCGAAGAGAGAAAGAAGATGACAATGAAGGGAACAATTGAACGCTTGGACGCTGTGATGTCCACGCTGTATTGTGTTTGTGCTGTTTCCTCCGATGTGAAAGAATGCCATGGATTTCAAGACGGATATCCATGTTGAGTGACAGACACCAATCCCAAGCATCTCGGCCAAGGCACACCGCACCTGGATATCACAGGTCTGTTCCCCTTTGCATCGAGATCCGCACACAATGGCATGCATAACTGCAAATGCCTCTTTGAAGCTCGTGCTCAGTTCAGTCTGCAGGTCTTATGTGCCTTGGCTGTTCTGTAAAGGGCCCAGGCCGCACCTCATGTTCCGCCCCCCCGGGGAAAAGTCGACATTCCACTTTTGATGTCTCTCTTTCCTTTTTTTCTCTTCTTTTCTATATGAAATTAATCAACAAATATTGTTATTGTCAGAATTTTTTTTTACGATGCGCTCTGCCTCGTTCTCTTCTGCCGTCACGGCTGTGGCCGATGATGATTGGCGAGTGGACGAAGAAATCGACTTTAAAATACATTTCAAGGTTGAAGAACTTGTTGGCATAGAGGCACTTTCACGACGTGGGTCTGACTTGGAGTCAAACTACAAACTACCTGAGGTGAGGGATGCCTTGGACTCG|intergenic_region|MODIFIER|exon-XM_006964867.1-1-exon-XM_006964868.1-1|GENE_exon-XM_006964867.1-1-GENE_exon-XM_006964868.1-1|intergenic_region|GENE_exon-XM_006964867.1-1-GENE_exon-XM_006964868.1-1|||n.313117delGinsCGAAAAATCACCTCGGTGATTCAGCTATGGTGTTGAGTTACTTTGTTTGCAACACGGAAGATTTGATATACATTTGGAGCTATGGTGATGGTGTGGTTTGCTGCTGCTGCCAGTTGGAATGTGATCAATGCGGCTTTGTGCCTGCGCGCAGACCAATGCTCGGATCTCGAGGCGGTTGCTCTGAGCGCGAAAGCCACGCGCCAAATTGTGGGTGAGTGAAGAAAGTTCTGAGAATGCCCTGTTCATTTCTGGGGAGTGCCGTCTTGAACGGTACGTATAGAAGCAGGGGTCAGGATGGTGCCATCTTGATGTACAGAGACACAGACATGGGCTTGACAACGGGATGAATGCTTTCATTGCAAATGCTTGAAGAGCTTGCTTTCATTGCGTGTGCCATTGCGCTGACAAACCAGGCTCCTTTTTTACTCTTTGTTCCGCTTTGATCCCGCCAGTCTTTGCTCGTCTAACACTTTAGACGATCCATCCTTTGGCACTATCACAGGCGAACCGTCTTTCATGACCGGACCTCTTCCATGACTGTGAGATTGTTCCTGGCCAGACGCGGGGTAAAGACGAATGGGCCATTGTAGACACTTCAGACTAATATCAAAGCGGCAGCCTAGGACAATTGTTTGCTCCGATCAAGCGCGGCCAACACACATGTTGTAATCTCGCCACATCGTCGGAACATGTACTTACACGTGGGGACAGGAGAAGAATGAAATCCCCGAAAGGAGGAATCCCGAAGAGAGAAAGAAGATGACAATGAAGGGAACAATTGAACGCTTGGACGCTGTGATGTCCACGCTGTATTGTGTTTGTGCTGTTTCCTCCGATGTGAAAGAATGCCATGGATTTCAAGACGGATATCCATGTTGAGTGACAGACACCAATCCCAAGCATCTCGGCCAAGGCACACCGCACCTGGATATCACAGGTCTGTTCCCCTTTGCATCGAGATCCGCACACAATGGCATGCATAACTGCAAATGCCTCTTTGAAGCTCGTGCTCAGTTCAGTCTGCAGGTCTTATGTGCCTTGGCTGTTCTGTAAAGGGCCCAGGCCGCACCTCATGTTCCGCCCCCCCGGGGAAAAGTCGACATTCCACTTTTGATGTCTCTCTTTCCTTTTTTTCTCTTCTTTTCTATATGAAATTAATCAACAAATATTGTTATTGTCAGAATTTTTTTTTACGATGCGCTCTGCCTCGTTCTCTTCTGCCGTCACGGCTGTGGCCGATGATGATTGGCGAGTGGACGAAGAAATCGACTTTAAAATACATTTCAAGGTTGAAGAACTTGTTGGCATAGAGGCACTTTCACGACGTGGGTCTGACTTGGAGTCAAACTACAAACTACCTGAGGTGAGGGATGCCTTGGACTCG||||||,CGAAAAATCACCTCGGTGATTCAGCTATGGTGTTGAGTTACTTTGTTTGCAACACGGAAGATTTGATATACATTTGGAGCTATGGTGATGGTGTGGTTTGCTGCTGCTGCCAGTTGGAATGTGATCAATGCGGCTTTGTGCCTGCGCGCAGACCAATGCTCGGATCTCGAGGCGGTTGCTCTGAGCGCGAAAGCCACGCGCCAAATTGTGGGTGAGTGAAGAAAGTTCTGAGAATGCCCTGTTCATTTCTGGGGAGTGCCGTCTTGAACGGTACGTATAGAAGCAGGGGTCAGGATGGTGCCATCTTGATGTACAGAGACACAGACATGGGCTTGACAACGGGATGAATGCTTTCATTGCAAATGCTTGAAGAGCTTGCTTTCATTGCGTGTGCCATTGCGCTGACAAACCAGGCTCCTTTTTTACTCTTTGTTCCGCTTTGATCCCGCCAGTCTTTGCTCGTCTAACACTTTAGACGATCCATCCTTTGGCACTATCACAGGCGAACCGTCTTTCATGACCGGACCTCTTCCATGACTGTGAGATTGTTCCTGGCCAGACGCGGGGTAAAGACGAATGGGCCATTGTAGACACTTCAGACTAATATCAAAGCGGCAGCCTAGGACAATTGTTTGCTCCGATCAAGCGCGGCCAACACACATGTTGTAATCTCGCCACATCGTCGGAACATGTACTTACACGTGGGGACAGGAGAAGAATGAAATCCCCGAAAGGAGGAATCCCGAAGAGAGAAAGAAGATGACAATGAAGGGAACAATTGAACGCTTGGACGCTGTGATGTCCACGCTGTATTGTGTTTGTGCTGTTTCCTCCGATGTGAAAGAATGCCATGGATTTCAAGACGGATATCCATGTTGAGTGACAGACACCAATCCCAAGCATCTCGGCCAAGGCACACCGCACCTGGATATCACAGGTCTGTTCCCCTTTGCATCGAGATCCGCACACAATGGCATGCATAACTGCAAATGCCTCTTTGAAGCTCGTGCTCAGTTCAGTCTGCAGGTCTTATGTGCCTTGGCTGTTCTGTAAAGGGCCCAGGCCGCACCTCATGTTCCGCCCCCCCGGGGAAAAGTCGACATTCCACTTTTGATGTCTCTCTTTCCTTTTTTTCTCTTCTTTTCTATATGAAATTAATCAACAAATATTGTTATTGTCAGAATTTTTTTTTACGATGCGCTCTGCCTCGTTCTCTTCTGCCGTCACGGCTGTGGCCGATGATGATTGGCGAGTGGACGAAGAAATCGACTTTAAAATACATTTCAAGGTTGAAGAACTTGTTGGCATAGAGGCACTTTCACGACGTGGGTCTGACTTGGAGTCAAACTACAAACTACCTGAGGTGAGGGATGCCTTGGACTCG|intergenic_region|MODIFIER|exon-XM_006964867.1-1-exon-XM_006964868.1-1|GENE_exon-XM_006964867.1-1-GENE_exon-XM_006964868.1-1|intergenic_region|GENE_exon-XM_006964867.1-1-GENE_exon-XM_006964868.1-1|||n.313117delTinsCGAAAAATCACCTCGGTGATTCAGCTATGGTGTTGAGTTACTTTGTTTGCAACACGGAAGATTTGATATACATTTGGAGCTATGGTGATGGTGTGGTTTGCTGCTGCTGCCAGTTGGAATGTGATCAATGCGGCTTTGTGCCTGCGCGCAGACCAATGCTCGGATCTCGAGGCGGTTGCTCTGAGCGCGAAAGCCACGCGCCAAATTGTGGGTGAGTGAAGAAAGTTCTGAGAATGCCCTGTTCATTTCTGGGGAGTGCCGTCTTGAACGGTACGTATAGAAGCAGGGGTCAGGATGGTGCCATCTTGATGTACAGAGACACAGACATGGGCTTGACAACGGGATGAATGCTTTCATTGCAAATGCTTGAAGAGCTTGCTTTCATTGCGTGTGCCATTGCGCTGACAAACCAGGCTCCTTTTTTACTCTTTGTTCCGCTTTGATCCCGCCAGTCTTTGCTCGTCTAACACTTTAGACGATCCATCCTTTGGCACTATCACAGGCGAACCGTCTTTCATGACCGGACCTCTTCCATGACTGTGAGATTGTTCCTGGCCAGACGCGGGGTAAAGACGAATGGGCCATTGTAGACACTTCAGACTAATATCAAAGCGGCAGCCTAGGACAATTGTTTGCTCCGATCAAGCGCGGCCAACACACATGTTGTAATCTCGCCACATCGTCGGAACATGTACTTACACGTGGGGACAGGAGAAGAATGAAATCCCCGAAAGGAGGAATCCCGAAGAGAGAAAGAAGATGACAATGAAGGGAACAATTGAACGCTTGGACGCTGTGATGTCCACGCTGTATTGTGTTTGTGCTGTTTCCTCCGATGTGAAAGAATGCCATGGATTTCAAGACGGATATCCATGTTGAGTGACAGACACCAATCCCAAGCATCTCGGCCAAGGCACACCGCACCTGGATATCACAGGTCTGTTCCCCTTTGCATCGAGATCCGCACACAATGGCATGCATAACTGCAAATGCCTCTTTGAAGCTCGTGCTCAGTTCAGTCTGCAGGTCTTATGTGCCTTGGCTGTTCTGTAAAGGGCCCAGGCCGCACCTCATGTTCCGCCCCCCCGGGGAAAAGTCGACATTCCACTTTTGATGTCTCTCTTTCCTTTTTTTCTCTTCTTTTCTATATGAAATTAATCAACAAATATTGTTATTGTCAGAATTTTTTTTTACGATGCGCTCTGCCTCGTTCTCTTCTGCCGTCACGGCTGTGGCCGATGATGATTGGCGAGTGGACGAAGAAATCGACTTTAAAATACATTTCAAGGTTGAAGAACTTGTTGGCATAGAGGCACTTTCACGACGTGGGTCTGACTTGGAGTCAAACTACAAACTACCTGAGGTGAGGGATGCCTTGGACTCG||||||	GT:DR:DV	0/0:218:12
NW_006711155.1	315836	2588	N	AGGTGGGCATAGTACGTCTATAGACCTACCTATATATATATGCGACTGTTTCGGAAGTCTATCTTGCAAATAGCATCCATGTCGATGAAATGATATTGTGCGGTGCCTACCTTACATATTCTCATATAAAACTATATACAATCTCCTTGTACAATTTGAGTGACTTTTTGTAAAACTCCATGTTCGTATCACGATGTCTCTTTTGTAAATGCAATTTTCAACAGCCCCGACGCCACGATACAAATGCGGCCCTATTTGCCCGCCTCAATGTGTATTCAGAAGTTTATATACGCGGCTACCGACTTTCCTAGAACTTTGATTAAGGGTCCATTCGAAGCCTATACGAGGCCGTGTTCCGAGATATATCAACGCAGCTTGACCAGAATTCGCTCATCACTTACACATACGATCAAGAACCGAGTCTCAATCTGATACTGTCGCAATCGATACGACTACAACAAATGTGATACCGTCACGAGTCTACAAAGTCTGCAAGATGTTTAAACAAGCTTTCGGCACTGTATCCAGCAATGCCATCGCAGGAAACGGCACCGTCACGCCGGAGCAGCTCAGCATAGTGACAGCTCTGATTCCCCTCCTGGCATTCCCTCTTCTCCCCGCCGCTGCACTCTCACAAAGTGGTCTTCTGGTCATCTCTCCTAAACTTGGTGTCTTACTCGTTCAACTGCACACTATGGATCGTCGGGGCTCCCTACATCCAATTTGCCGTACTTTGCGGTCTGCATGACCGTTTTGTCCTTGATGCTTGGGTGGTGGATCGTGTTCGGAGAGAAACCCTACACAGAATGGGAACAGGGCGATGTATCGTGGAGCGGCCACGTCGCTTGTAGCCTCGCTGCGTGAATTTTGCTACGCTCGGCGGCTACTTGATTCCCTTTGACAATCTCCTTGTATGGAGGAACACGGCTCTGCTTCTGCTGTGGTGCACCCTTACCGTTTTGGCTGTAGTTGGAATATTTGCAACTTTCCGAAAACCATTCTCAATCTTCTTTTTCCACTTTACGACTCGTCAAATGCCGGTGCTGTTTTGGCTCGACCGATTTGCCATCCGAATCCACGCAGACGCCGAGGCCGAGGGCTACACCGCAGTGAACAGCCAGAGCGATTCAGACGACGATATGCTGGCGGTCTTTACCGTCGTCACGATAGACGACACCGACAACGATGCCGATGACGAAGCCGGCGATACGACCGATCAAGACGCCCGAGACGGCGAAATACCAGATGCCCGGCACCCGTGTTAGACAAGACGATGGGGAGAGTCGTGAAGGGCAATACTTTGAACGGTACTTTGTGCCATATCCTGGGTTCGAATCACGCTTTGAAACAGTGTTTTAGACCAGAACCCCAGCCAGCGTTTTCAAACGATGCTCGGAGCGAGAAGCCGGGCAGCATGGGCCAAACTGGCGGCATCACACGCATAGTAGTGGATGAAAGATGCACGCTTTGGGGCATCGCGGCCATAAGCTTTGTGTGTTCCTCGGTGCCGGTGCTGTTTGCTCTCCAGTACATTGCCCTGAACTAGAGCCGGGAATTACTTTTTTTGCGTGCAAGCGATGCAAGCCGAGCCGACTTTGTTTCTTCTCTTTACCCGACTTGTGTGCTGCCACTCTTTCTATTCGCCAGACATGGCTTGTTTTACGCTTACGCTCTATGCTTCACTGTTGTTCTCGGCCACTAACCATTGGCTGCCATCTTCCGACCCACCGTTGGATTGGTGAAACATGGCCGTTTCTGCGACAAACCGCCCGCGCCACTTTGTGTCAAGCCGCCTGTAAGCTGGATCCGTCCTGGTGGAGCAGCCGCACGTTGACGACATCTTACTGTACGGCGATGGGAATGAGGGGTCCATCAGATCGCTGCAGGTTGAAAGATGATGCCGCTTTGAGGTGCTTTGCTGGCGCTGTCGAGTCTCTGATGCTTGGCTTCTGCTCCGACGAAACAGAACTGTCAACATGTCCAGCTGCTTCTGGCCTCGTTCCACTAAAGGGGCCCAACCATCCACAATCCATACTCAACATGTCTCCATCCGGGTCCAACCGCCATACACCGCCGCATTTGAGGGAGGCTCCAAGGGTCCTCTGGCAGCAATCGACAGGTTCCGCCCTCTGAGACTGCGTTCCCCGTGCGTCGCAGTGCTTGGCCTCTATA	.	PASS	PRECISE;SVMETHOD=Snifflesv1.0.12;CHR2=NW_006711155.1;END=315836;ZMW=179;STD_quant_start=0.000000;STD_quant_stop=0.726698;Kurtosis_quant_start=14.783700;Kurtosis_quant_stop=37.112051;SVTYPE=INS;SUPTYPE=AL,SR;SVLEN=3770;STRANDS=+-;STRANDS2=75,104,75,104;RE=179;REF_strand=1,0;Strandbias_pval=0.422222;AF=0.994444;ANN=AGGTGGGCATAGTACGTCTATAGACCTACCTATATATATATGCGACTGTTTCGGAAGTCTATCTTGCAAATAGCATCCATGTCGATGAAATGATATTGTGCGGTGCCTACCTTACATATTCTCATATAAAACTATATACAATCTCCTTGTACAATTTGAGTGACTTTTTGTAAAACTCCATGTTCGTATCACGATGTCTCTTTTGTAAATGCAATTTTCAACAGCCCCGACGCCACGATACAAATGCGGCCCTATTTGCCCGCCTCAATGTGTATTCAGAAGTTTATATACGCGGCTACCGACTTTCCTAGAACTTTGATTAAGGGTCCATTCGAAGCCTATACGAGGCCGTGTTCCGAGATATATCAACGCAGCTTGACCAGAATTCGCTCATCACTTACACATACGATCAAGAACCGAGTCTCAATCTGATACTGTCGCAATCGATACGACTACAACAAATGTGATACCGTCACGAGTCTACAAAGTCTGCAAGATGTTTAAACAAGCTTTCGGCACTGTATCCAGCAATGCCATCGCAGGAAACGGCACCGTCACGCCGGAGCAGCTCAGCATAGTGACAGCTCTGATTCCCCTCCTGGCATTCCCTCTTCTCCCCGCCGCTGCACTCTCACAAAGTGGTCTTCTGGTCATCTCTCCTAAACTTGGTGTCTTACTCGTTCAACTGCACACTATGGATCGTCGGGGCTCCCTACATCCAATTTGCCGTACTTTGCGGTCTGCATGACCGTTTTGTCCTTGATGCTTGGGTGGTGGATCGTGTTCGGAGAGAAACCCTACACAGAATGGGAACAGGGCGATGTATCGTGGAGCGGCCACGTCGCTTGTAGCCTCGCTGCGTGAATTTTGCTACGCTCGGCGGCTACTTGATTCCCTTTGACAATCTCCTTGTATGGAGGAACACGGCTCTGCTTCTGCTGTGGTGCACCCTTACCGTTTTGGCTGTAGTTGGAATATTTGCAACTTTCCGAAAACCATTCTCAATCTTCTTTTTCCACTTTACGACTCGTCAAATGCCGGTGCTGTTTTGGCTCGACCGATTTGCCATCCGAATCCACGCAGACGCCGAGGCCGAGGGCTACACCGCAGTGAACAGCCAGAGCGATTCAGACGACGATATGCTGGCGGTCTTTACCGTCGTCACGATAGACGACACCGACAACGATGCCGATGACGAAGCCGGCGATACGACCGATCAAGACGCCCGAGACGGCGAAATACCAGATGCCCGGCACCCGTGTTAGACAAGACGATGGGGAGAGTCGTGAAGGGCAATACTTTGAACGGTACTTTGTGCCATATCCTGGGTTCGAATCACGCTTTGAAACAGTGTTTTAGACCAGAACCCCAGCCAGCGTTTTCAAACGATGCTCGGAGCGAGAAGCCGGGCAGCATGGGCCAAACTGGCGGCATCACACGCATAGTAGTGGATGAAAGATGCACGCTTTGGGGCATCGCGGCCATAAGCTTTGTGTGTTCCTCGGTGCCGGTGCTGTTTGCTCTCCAGTACATTGCCCTGAACTAGAGCCGGGAATTACTTTTTTTGCGTGCAAGCGATGCAAGCCGAGCCGACTTTGTTTCTTCTCTTTACCCGACTTGTGTGCTGCCACTCTTTCTATTCGCCAGACATGGCTTGTTTTACGCTTACGCTCTATGCTTCACTGTTGTTCTCGGCCACTAACCATTGGCTGCCATCTTCCGACCCACCGTTGGATTGGTGAAACATGGCCGTTTCTGCGACAAACCGCCCGCGCCACTTTGTGTCAAGCCGCCTGTAAGCTGGATCCGTCCTGGTGGAGCAGCCGCACGTTGACGACATCTTACTGTACGGCGATGGGAATGAGGGGTCCATCAGATCGCTGCAGGTTGAAAGATGATGCCGCTTTGAGGTGCTTTGCTGGCGCTGTCGAGTCTCTGATGCTTGGCTTCTGCTCCGACGAAACAGAACTGTCAACATGTCCAGCTGCTTCTGGCCTCGTTCCACTAAAGGGGCCCAACCATCCACAATCCATACTCAACATGTCTCCATCCGGGTCCAACCGCCATACACCGCCGCATTTGAGGGAGGCTCCAAGGGTCCTCTGGCAGCAATCGACAGGTTCCGCCCTCTGAGACTGCGTTCCCCGTGCGTCGCAGTGCTTGGCCTCTATA|upstream_gene_variant|MODIFIER|exon-XM_006965026.1-1|GENE_exon-XM_006965026.1-1|transcript|rna-XM_006965026.1|protein_coding||c.-4604_-4603insTATAGAGGCCAAGCACTGCGACGCACGGGGAACGCAGTCTCAGAGGGCGGAACCTGTCGATTGCTGCCAGAGGACCCTTGGAGCCTCCCTCAAATGCGGCGGTGTATGGCGGTTGGACCCGGATGGAGACATGTTGAGTATGGATTGTGGATGGTTGGGCCCCTTTAGTGGAACGAGGCCAGAAGCAGCTGGACATGTTGACAGTTCTGTTTCGTCGGAGCAGAAGCCAAGCATCAGAGACTCGACAGCGCCAGCAAAGCACCTCAAAGCGGCATCATCTTTCAACCTGCAGCGATCTGATGGACCCCTCATTCCCATCGCCGTACAGTAAGATGTCGTCAACGTGCGGCTGCTCCACCAGGACGGATCCAGCTTACAGGCGGCTTGACACAAAGTGGCGCGGGCGGTTTGTCGCAGAAACGGCCATGTTTCACCAATCCAACGGTGGGTCGGAAGATGGCAGCCAATGGTTAGTGGCCGAGAACAACAGTGAAGCATAGAGCGTAAGCGTAAAACAAGCCATGTCTGGCGAATAGAAAGAGTGGCAGCACACAAGTCGGGTAAAGAGAAGAAACAAAGTCGGCTCGGCTTGCATCGCTTGCACGCAAAAAAAGTAATTCCCGGCTCTAGTTCAGGGCAATGTACTGGAGAGCAAACAGCACCGGCACCGAGGAACACACAAAGCTTATGGCCGCGATGCCCCAAAGCGTGCATCTTTCATCCACTACTATGCGTGTGATGCCGCCAGTTTGGCCCATGCTGCCCGGCTTCTCGCTCCGAGCATCGTTTGAAAACGCTGGCTGGGGTTCTGGTCTAAAACACTGTTTCAAAGCGTGATTCGAACCCAGGATATGGCACAAAGTACCGTTCAAAGTATTGCCCTTCACGACTCTCCCCATCGTCTTGTCTAACACGGGTGCCGGGCATCTGGTATTTCGCCGTCTCGGGCGTCTTGATCGGTCGTATCGCCGGCTTCGTCATCGGCATCGTTGTCGGTGTCGTCTATCGTGACGACGGTAAAGACCGCCAGCATATCGTCGTCTGAATCGCTCTGGCTGTTCACTGCGGTGTAGCCCTCGGCCTCGGCGTCTGCGTGGATTCGGATGGCAAATCGGTCGAGCCAAAACAGCACCGGCATTTGACGAGTCGTAAAGTGGAAAAAGAAGATTGAGAATGGTTTTCGGAAAGTTGCAAATATTCCAACTACAGCCAAAACGGTAAGGGTGCACCACAGCAGAAGCAGAGCCGTGTTCCTCCATACAAGGAGATTGTCAAAGGGAATCAAGTAGCCGCCGAGCGTAGCAAAATTCACGCAGCGAGGCTACAAGCGACGTGGCCGCTCCACGATACATCGCCCTGTTCCCATTCTGTGTAGGGTTTCTCTCCGAACACGATCCACCACCCAAGCATCAAGGACAAAACGGTCATGCAGACCGCAAAGTACGGCAAATTGGATGTAGGGAGCCCCGACGATCCATAGTGTGCAGTTGAACGAGTAAGACACCAAGTTTAGGAGAGATGACCAGAAGACCACTTTGTGAGAGTGCAGCGGCGGGGAGAAGAGGGAATGCCAGGAGGGGAATCAGAGCTGTCACTATGCTGAGCTGCTCCGGCGTGACGGTGCCGTTTCCTGCGATGGCATTGCTGGATACAGTGCCGAAAGCTTGTTTAAACATCTTGCAGACTTTGTAGACTCGTGACGGTATCACATTTGTTGTAGTCGTATCGATTGCGACAGTATCAGATTGAGACTCGGTTCTTGATCGTATGTGTAAGTGATGAGCGAATTCTGGTCAAGCTGCGTTGATATATCTCGGAACACGGCCTCGTATAGGCTTCGAATGGACCCTTAATCAAAGTTCTAGGAAAGTCGGTAGCCGCGTATATAAACTTCTGAATACACATTGAGGCGGGCAAATAGGGCCGCATTTGTATCGTGGCGTCGGGGCTGTTGAAAATTGCATTTACAAAAGAGACATCGTGATACGAACATGGAGTTTTACAAAAAGTCACTCAAATTGTACAAGGAGATTGTATATAGTTTTATATGAGAATATGTAAGGTAGGCACCGCACAATATCATTTCATCGACATGGATGCTATTTGCAAGATAGACTTCCGAAACAGTCGCATATATATATAGGTAGGTCTATAGACGTACTATGCCCACCT|||||4604|,AGGTGGGCATAGTACGTCTATAGACCTACCTATATATATATGCGACTGTTTCGGAAGTCTATCTTGCAAATAGCATCCATGTCGATGAAATGATATTGTGCGGTGCCTACCTTACATATTCTCATATAAAACTATATACAATCTCCTTGTACAATTTGAGTGACTTTTTGTAAAACTCCATGTTCGTATCACGATGTCTCTTTTGTAAATGCAATTTTCAACAGCCCCGACGCCACGATACAAATGCGGCCCTATTTGCCCGCCTCAATGTGTATTCAGAAGTTTATATACGCGGCTACCGACTTTCCTAGAACTTTGATTAAGGGTCCATTCGAAGCCTATACGAGGCCGTGTTCCGAGATATATCAACGCAGCTTGACCAGAATTCGCTCATCACTTACACATACGATCAAGAACCGAGTCTCAATCTGATACTGTCGCAATCGATACGACTACAACAAATGTGATACCGTCACGAGTCTACAAAGTCTGCAAGATGTTTAAACAAGCTTTCGGCACTGTATCCAGCAATGCCATCGCAGGAAACGGCACCGTCACGCCGGAGCAGCTCAGCATAGTGACAGCTCTGATTCCCCTCCTGGCATTCCCTCTTCTCCCCGCCGCTGCACTCTCACAAAGTGGTCTTCTGGTCATCTCTCCTAAACTTGGTGTCTTACTCGTTCAACTGCACACTATGGATCGTCGGGGCTCCCTACATCCAATTTGCCGTACTTTGCGGTCTGCATGACCGTTTTGTCCTTGATGCTTGGGTGGTGGATCGTGTTCGGAGAGAAACCCTACACAGAATGGGAACAGGGCGATGTATCGTGGAGCGGCCACGTCGCTTGTAGCCTCGCTGCGTGAATTTTGCTACGCTCGGCGGCTACTTGATTCCCTTTGACAATCTCCTTGTATGGAGGAACACGGCTCTGCTTCTGCTGTGGTGCACCCTTACCGTTTTGGCTGTAGTTGGAATATTTGCAACTTTCCGAAAACCATTCTCAATCTTCTTTTTCCACTTTACGACTCGTCAAATGCCGGTGCTGTTTTGGCTCGACCGATTTGCCATCCGAATCCACGCAGACGCCGAGGCCGAGGGCTACACCGCAGTGAACAGCCAGAGCGATTCAGACGACGATATGCTGGCGGTCTTTACCGTCGTCACGATAGACGACACCGACAACGATGCCGATGACGAAGCCGGCGATACGACCGATCAAGACGCCCGAGACGGCGAAATACCAGATGCCCGGCACCCGTGTTAGACAAGACGATGGGGAGAGTCGTGAAGGGCAATACTTTGAACGGTACTTTGTGCCATATCCTGGGTTCGAATCACGCTTTGAAACAGTGTTTTAGACCAGAACCCCAGCCAGCGTTTTCAAACGATGCTCGGAGCGAGAAGCCGGGCAGCATGGGCCAAACTGGCGGCATCACACGCATAGTAGTGGATGAAAGATGCACGCTTTGGGGCATCGCGGCCATAAGCTTTGTGTGTTCCTCGGTGCCGGTGCTGTTTGCTCTCCAGTACATTGCCCTGAACTAGAGCCGGGAATTACTTTTTTTGCGTGCAAGCGATGCAAGCCGAGCCGACTTTGTTTCTTCTCTTTACCCGACTTGTGTGCTGCCACTCTTTCTATTCGCCAGACATGGCTTGTTTTACGCTTACGCTCTATGCTTCACTGTTGTTCTCGGCCACTAACCATTGGCTGCCATCTTCCGACCCACCGTTGGATTGGTGAAACATGGCCGTTTCTGCGACAAACCGCCCGCGCCACTTTGTGTCAAGCCGCCTGTAAGCTGGATCCGTCCTGGTGGAGCAGCCGCACGTTGACGACATCTTACTGTACGGCGATGGGAATGAGGGGTCCATCAGATCGCTGCAGGTTGAAAGATGATGCCGCTTTGAGGTGCTTTGCTGGCGCTGTCGAGTCTCTGATGCTTGGCTTCTGCTCCGACGAAACAGAACTGTCAACATGTCCAGCTGCTTCTGGCCTCGTTCCACTAAAGGGGCCCAACCATCCACAATCCATACTCAACATGTCTCCATCCGGGTCCAACCGCCATACACCGCCGCATTTGAGGGAGGCTCCAAGGGTCCTCTGGCAGCAATCGACAGGTTCCGCCCTCTGAGACTGCGTTCCCCGTGCGTCGCAGTGCTTGGCCTCTATA|upstream_gene_variant|MODIFIER|exon-XM_006965026.1-1|GENE_exon-XM_006965026.1-1|transcript|rna-XM_006965026.1|protein_coding||c.-4604delGinsTATAGAGGCCAAGCACTGCGACGCACGGGGAACGCAGTCTCAGAGGGCGGAACCTGTCGATTGCTGCCAGAGGACCCTTGGAGCCTCCCTCAAATGCGGCGGTGTATGGCGGTTGGACCCGGATGGAGACATGTTGAGTATGGATTGTGGATGGTTGGGCCCCTTTAGTGGAACGAGGCCAGAAGCAGCTGGACATGTTGACAGTTCTGTTTCGTCGGAGCAGAAGCCAAGCATCAGAGACTCGACAGCGCCAGCAAAGCACCTCAAAGCGGCATCATCTTTCAACCTGCAGCGATCTGATGGACCCCTCATTCCCATCGCCGTACAGTAAGATGTCGTCAACGTGCGGCTGCTCCACCAGGACGGATCCAGCTTACAGGCGGCTTGACACAAAGTGGCGCGGGCGGTTTGTCGCAGAAACGGCCATGTTTCACCAATCCAACGGTGGGTCGGAAGATGGCAGCCAATGGTTAGTGGCCGAGAACAACAGTGAAGCATAGAGCGTAAGCGTAAAACAAGCCATGTCTGGCGAATAGAAAGAGTGGCAGCACACAAGTCGGGTAAAGAGAAGAAACAAAGTCGGCTCGGCTTGCATCGCTTGCACGCAAAAAAAGTAATTCCCGGCTCTAGTTCAGGGCAATGTACTGGAGAGCAAACAGCACCGGCACCGAGGAACACACAAAGCTTATGGCCGCGATGCCCCAAAGCGTGCATCTTTCATCCACTACTATGCGTGTGATGCCGCCAGTTTGGCCCATGCTGCCCGGCTTCTCGCTCCGAGCATCGTTTGAAAACGCTGGCTGGGGTTCTGGTCTAAAACACTGTTTCAAAGCGTGATTCGAACCCAGGATATGGCACAAAGTACCGTTCAAAGTATTGCCCTTCACGACTCTCCCCATCGTCTTGTCTAACACGGGTGCCGGGCATCTGGTATTTCGCCGTCTCGGGCGTCTTGATCGGTCGTATCGCCGGCTTCGTCATCGGCATCGTTGTCGGTGTCGTCTATCGTGACGACGGTAAAGACCGCCAGCATATCGTCGTCTGAATCGCTCTGGCTGTTCACTGCGGTGTAGCCCTCGGCCTCGGCGTCTGCGTGGATTCGGATGGCAAATCGGTCGAGCCAAAACAGCACCGGCATTTGACGAGTCGTAAAGTGGAAAAAGAAGATTGAGAATGGTTTTCGGAAAGTTGCAAATATTCCAACTACAGCCAAAACGGTAAGGGTGCACCACAGCAGAAGCAGAGCCGTGTTCCTCCATACAAGGAGATTGTCAAAGGGAATCAAGTAGCCGCCGAGCGTAGCAAAATTCACGCAGCGAGGCTACAAGCGACGTGGCCGCTCCACGATACATCGCCCTGTTCCCATTCTGTGTAGGGTTTCTCTCCGAACACGATCCACCACCCAAGCATCAAGGACAAAACGGTCATGCAGACCGCAAAGTACGGCAAATTGGATGTAGGGAGCCCCGACGATCCATAGTGTGCAGTTGAACGAGTAAGACACCAAGTTTAGGAGAGATGACCAGAAGACCACTTTGTGAGAGTGCAGCGGCGGGGAGAAGAGGGAATGCCAGGAGGGGAATCAGAGCTGTCACTATGCTGAGCTGCTCCGGCGTGACGGTGCCGTTTCCTGCGATGGCATTGCTGGATACAGTGCCGAAAGCTTGTTTAAACATCTTGCAGACTTTGTAGACTCGTGACGGTATCACATTTGTTGTAGTCGTATCGATTGCGACAGTATCAGATTGAGACTCGGTTCTTGATCGTATGTGTAAGTGATGAGCGAATTCTGGTCAAGCTGCGTTGATATATCTCGGAACACGGCCTCGTATAGGCTTCGAATGGACCCTTAATCAAAGTTCTAGGAAAGTCGGTAGCCGCGTATATAAACTTCTGAATACACATTGAGGCGGGCAAATAGGGCCGCATTTGTATCGTGGCGTCGGGGCTGTTGAAAATTGCATTTACAAAAGAGACATCGTGATACGAACATGGAGTTTTACAAAAAGTCACTCAAATTGTACAAGGAGATTGTATATAGTTTTATATGAGAATATGTAAGGTAGGCACCGCACAATATCATTTCATCGACATGGATGCTATTTGCAAGATAGACTTCCGAAACAGTCGCATATATATATAGGTAGGTCTATAGACGTACTATGCCCACCT|||||4604|,AGGTGGGCATAGTACGTCTATAGACCTACCTATATATATATGCGACTGTTTCGGAAGTCTATCTTGCAAATAGCATCCATGTCGATGAAATGATATTGTGCGGTGCCTACCTTACATATTCTCATATAAAACTATATACAATCTCCTTGTACAATTTGAGTGACTTTTTGTAAAACTCCATGTTCGTATCACGATGTCTCTTTTGTAAATGCAATTTTCAACAGCCCCGACGCCACGATACAAATGCGGCCCTATTTGCCCGCCTCAATGTGTATTCAGAAGTTTATATACGCGGCTACCGACTTTCCTAGAACTTTGATTAAGGGTCCATTCGAAGCCTATACGAGGCCGTGTTCCGAGATATATCAACGCAGCTTGACCAGAATTCGCTCATCACTTACACATACGATCAAGAACCGAGTCTCAATCTGATACTGTCGCAATCGATACGACTACAACAAATGTGATACCGTCACGAGTCTACAAAGTCTGCAAGATGTTTAAACAAGCTTTCGGCACTGTATCCAGCAATGCCATCGCAGGAAACGGCACCGTCACGCCGGAGCAGCTCAGCATAGTGACAGCTCTGATTCCCCTCCTGGCATTCCCTCTTCTCCCCGCCGCTGCACTCTCACAAAGTGGTCTTCTGGTCATCTCTCCTAAACTTGGTGTCTTACTCGTTCAACTGCACACTATGGATCGTCGGGGCTCCCTACATCCAATTTGCCGTACTTTGCGGTCTGCATGACCGTTTTGTCCTTGATGCTTGGGTGGTGGATCGTGTTCGGAGAGAAACCCTACACAGAATGGGAACAGGGCGATGTATCGTGGAGCGGCCACGTCGCTTGTAGCCTCGCTGCGTGAATTTTGCTACGCTCGGCGGCTACTTGATTCCCTTTGACAATCTCCTTGTATGGAGGAACACGGCTCTGCTTCTGCTGTGGTGCACCCTTACCGTTTTGGCTGTAGTTGGAATATTTGCAACTTTCCGAAAACCATTCTCAATCTTCTTTTTCCACTTTACGACTCGTCAAATGCCGGTGCTGTTTTGGCTCGACCGATTTGCCATCCGAATCCACGCAGACGCCGAGGCCGAGGGCTACACCGCAGTGAACAGCCAGAGCGATTCAGACGACGATATGCTGGCGGTCTTTACCGTCGTCACGATAGACGACACCGACAACGATGCCGATGACGAAGCCGGCGATACGACCGATCAAGACGCCCGAGACGGCGAAATACCAGATGCCCGGCACCCGTGTTAGACAAGACGATGGGGAGAGTCGTGAAGGGCAATACTTTGAACGGTACTTTGTGCCATATCCTGGGTTCGAATCACGCTTTGAAACAGTGTTTTAGACCAGAACCCCAGCCAGCGTTTTCAAACGATGCTCGGAGCGAGAAGCCGGGCAGCATGGGCCAAACTGGCGGCATCACACGCATAGTAGTGGATGAAAGATGCACGCTTTGGGGCATCGCGGCCATAAGCTTTGTGTGTTCCTCGGTGCCGGTGCTGTTTGCTCTCCAGTACATTGCCCTGAACTAGAGCCGGGAATTACTTTTTTTGCGTGCAAGCGATGCAAGCCGAGCCGACTTTGTTTCTTCTCTTTACCCGACTTGTGTGCTGCCACTCTTTCTATTCGCCAGACATGGCTTGTTTTACGCTTACGCTCTATGCTTCACTGTTGTTCTCGGCCACTAACCATTGGCTGCCATCTTCCGACCCACCGTTGGATTGGTGAAACATGGCCGTTTCTGCGACAAACCGCCCGCGCCACTTTGTGTCAAGCCGCCTGTAAGCTGGATCCGTCCTGGTGGAGCAGCCGCACGTTGACGACATCTTACTGTACGGCGATGGGAATGAGGGGTCCATCAGATCGCTGCAGGTTGAAAGATGATGCCGCTTTGAGGTGCTTTGCTGGCGCTGTCGAGTCTCTGATGCTTGGCTTCTGCTCCGACGAAACAGAACTGTCAACATGTCCAGCTGCTTCTGGCCTCGTTCCACTAAAGGGGCCCAACCATCCACAATCCATACTCAACATGTCTCCATCCGGGTCCAACCGCCATACACCGCCGCATTTGAGGGAGGCTCCAAGGGTCCTCTGGCAGCAATCGACAGGTTCCGCCCTCTGAGACTGCGTTCCCCGTGCGTCGCAGTGCTTGGCCTCTATA|upstream_gene_variant|MODIFIER|exon-XM_006965026.1-1|GENE_exon-XM_006965026.1-1|transcript|rna-XM_006965026.1|protein_coding||c.-4604delCinsTATAGAGGCCAAGCACTGCGACGCACGGGGAACGCAGTCTCAGAGGGCGGAACCTGTCGATTGCTGCCAGAGGACCCTTGGAGCCTCCCTCAAATGCGGCGGTGTATGGCGGTTGGACCCGGATGGAGACATGTTGAGTATGGATTGTGGATGGTTGGGCCCCTTTAGTGGAACGAGGCCAGAAGCAGCTGGACATGTTGACAGTTCTGTTTCGTCGGAGCAGAAGCCAAGCATCAGAGACTCGACAGCGCCAGCAAAGCACCTCAAAGCGGCATCATCTTTCAACCTGCAGCGATCTGATGGACCCCTCATTCCCATCGCCGTACAGTAAGATGTCGTCAACGTGCGGCTGCTCCACCAGGACGGATCCAGCTTACAGGCGGCTTGACACAAAGTGGCGCGGGCGGTTTGTCGCAGAAACGGCCATGTTTCACCAATCCAACGGTGGGTCGGAAGATGGCAGCCAATGGTTAGTGGCCGAGAACAACAGTGAAGCATAGAGCGTAAGCGTAAAACAAGCCATGTCTGGCGAATAGAAAGAGTGGCAGCACACAAGTCGGGTAAAGAGAAGAAACAAAGTCGGCTCGGCTTGCATCGCTTGCACGCAAAAAAAGTAATTCCCGGCTCTAGTTCAGGGCAATGTACTGGAGAGCAAACAGCACCGGCACCGAGGAACACACAAAGCTTATGGCCGCGATGCCCCAAAGCGTGCATCTTTCATCCACTACTATGCGTGTGATGCCGCCAGTTTGGCCCATGCTGCCCGGCTTCTCGCTCCGAGCATCGTTTGAAAACGCTGGCTGGGGTTCTGGTCTAAAACACTGTTTCAAAGCGTGATTCGAACCCAGGATATGGCACAAAGTACCGTTCAAAGTATTGCCCTTCACGACTCTCCCCATCGTCTTGTCTAACACGGGTGCCGGGCATCTGGTATTTCGCCGTCTCGGGCGTCTTGATCGGTCGTATCGCCGGCTTCGTCATCGGCATCGTTGTCGGTGTCGTCTATCGTGACGACGGTAAAGACCGCCAGCATATCGTCGTCTGAATCGCTCTGGCTGTTCACTGCGGTGTAGCCCTCGGCCTCGGCGTCTGCGTGGATTCGGATGGCAAATCGGTCGAGCCAAAACAGCACCGGCATTTGACGAGTCGTAAAGTGGAAAAAGAAGATTGAGAATGGTTTTCGGAAAGTTGCAAATATTCCAACTACAGCCAAAACGGTAAGGGTGCACCACAGCAGAAGCAGAGCCGTGTTCCTCCATACAAGGAGATTGTCAAAGGGAATCAAGTAGCCGCCGAGCGTAGCAAAATTCACGCAGCGAGGCTACAAGCGACGTGGCCGCTCCACGATACATCGCCCTGTTCCCATTCTGTGTAGGGTTTCTCTCCGAACACGATCCACCACCCAAGCATCAAGGACAAAACGGTCATGCAGACCGCAAAGTACGGCAAATTGGATGTAGGGAGCCCCGACGATCCATAGTGTGCAGTTGAACGAGTAAGACACCAAGTTTAGGAGAGATGACCAGAAGACCACTTTGTGAGAGTGCAGCGGCGGGGAGAAGAGGGAATGCCAGGAGGGGAATCAGAGCTGTCACTATGCTGAGCTGCTCCGGCGTGACGGTGCCGTTTCCTGCGATGGCATTGCTGGATACAGTGCCGAAAGCTTGTTTAAACATCTTGCAGACTTTGTAGACTCGTGACGGTATCACATTTGTTGTAGTCGTATCGATTGCGACAGTATCAGATTGAGACTCGGTTCTTGATCGTATGTGTAAGTGATGAGCGAATTCTGGTCAAGCTGCGTTGATATATCTCGGAACACGGCCTCGTATAGGCTTCGAATGGACCCTTAATCAAAGTTCTAGGAAAGTCGGTAGCCGCGTATATAAACTTCTGAATACACATTGAGGCGGGCAAATAGGGCCGCATTTGTATCGTGGCGTCGGGGCTGTTGAAAATTGCATTTACAAAAGAGACATCGTGATACGAACATGGAGTTTTACAAAAAGTCACTCAAATTGTACAAGGAGATTGTATATAGTTTTATATGAGAATATGTAAGGTAGGCACCGCACAATATCATTTCATCGACATGGATGCTATTTGCAAGATAGACTTCCGAAACAGTCGCATATATATATAGGTAGGTCTATAGACGTACTATGCCCACCT|||||4604|,AGGTGGGCATAGTACGTCTATAGACCTACCTATATATATATGCGACTGTTTCGGAAGTCTATCTTGCAAATAGCATCCATGTCGATGAAATGATATTGTGCGGTGCCTACCTTACATATTCTCATATAAAACTATATACAATCTCCTTGTACAATTTGAGTGACTTTTTGTAAAACTCCATGTTCGTATCACGATGTCTCTTTTGTAAATGCAATTTTCAACAGCCCCGACGCCACGATACAAATGCGGCCCTATTTGCCCGCCTCAATGTGTATTCAGAAGTTTATATACGCGGCTACCGACTTTCCTAGAACTTTGATTAAGGGTCCATTCGAAGCCTATACGAGGCCGTGTTCCGAGATATATCAACGCAGCTTGACCAGAATTCGCTCATCACTTACACATACGATCAAGAACCGAGTCTCAATCTGATACTGTCGCAATCGATACGACTACAACAAATGTGATACCGTCACGAGTCTACAAAGTCTGCAAGATGTTTAAACAAGCTTTCGGCACTGTATCCAGCAATGCCATCGCAGGAAACGGCACCGTCACGCCGGAGCAGCTCAGCATAGTGACAGCTCTGATTCCCCTCCTGGCATTCCCTCTTCTCCCCGCCGCTGCACTCTCACAAAGTGGTCTTCTGGTCATCTCTCCTAAACTTGGTGTCTTACTCGTTCAACTGCACACTATGGATCGTCGGGGCTCCCTACATCCAATTTGCCGTACTTTGCGGTCTGCATGACCGTTTTGTCCTTGATGCTTGGGTGGTGGATCGTGTTCGGAGAGAAACCCTACACAGAATGGGAACAGGGCGATGTATCGTGGAGCGGCCACGTCGCTTGTAGCCTCGCTGCGTGAATTTTGCTACGCTCGGCGGCTACTTGATTCCCTTTGACAATCTCCTTGTATGGAGGAACACGGCTCTGCTTCTGCTGTGGTGCACCCTTACCGTTTTGGCTGTAGTTGGAATATTTGCAACTTTCCGAAAACCATTCTCAATCTTCTTTTTCCACTTTACGACTCGTCAAATGCCGGTGCTGTTTTGGCTCGACCGATTTGCCATCCGAATCCACGCAGACGCCGAGGCCGAGGGCTACACCGCAGTGAACAGCCAGAGCGATTCAGACGACGATATGCTGGCGGTCTTTACCGTCGTCACGATAGACGACACCGACAACGATGCCGATGACGAAGCCGGCGATACGACCGATCAAGACGCCCGAGACGGCGAAATACCAGATGCCCGGCACCCGTGTTAGACAAGACGATGGGGAGAGTCGTGAAGGGCAATACTTTGAACGGTACTTTGTGCCATATCCTGGGTTCGAATCACGCTTTGAAACAGTGTTTTAGACCAGAACCCCAGCCAGCGTTTTCAAACGATGCTCGGAGCGAGAAGCCGGGCAGCATGGGCCAAACTGGCGGCATCACACGCATAGTAGTGGATGAAAGATGCACGCTTTGGGGCATCGCGGCCATAAGCTTTGTGTGTTCCTCGGTGCCGGTGCTGTTTGCTCTCCAGTACATTGCCCTGAACTAGAGCCGGGAATTACTTTTTTTGCGTGCAAGCGATGCAAGCCGAGCCGACTTTGTTTCTTCTCTTTACCCGACTTGTGTGCTGCCACTCTTTCTATTCGCCAGACATGGCTTGTTTTACGCTTACGCTCTATGCTTCACTGTTGTTCTCGGCCACTAACCATTGGCTGCCATCTTCCGACCCACCGTTGGATTGGTGAAACATGGCCGTTTCTGCGACAAACCGCCCGCGCCACTTTGTGTCAAGCCGCCTGTAAGCTGGATCCGTCCTGGTGGAGCAGCCGCACGTTGACGACATCTTACTGTACGGCGATGGGAATGAGGGGTCCATCAGATCGCTGCAGGTTGAAAGATGATGCCGCTTTGAGGTGCTTTGCTGGCGCTGTCGAGTCTCTGATGCTTGGCTTCTGCTCCGACGAAACAGAACTGTCAACATGTCCAGCTGCTTCTGGCCTCGTTCCACTAAAGGGGCCCAACCATCCACAATCCATACTCAACATGTCTCCATCCGGGTCCAACCGCCATACACCGCCGCATTTGAGGGAGGCTCCAAGGGTCCTCTGGCAGCAATCGACAGGTTCCGCCCTCTGAGACTGCGTTCCCCGTGCGTCGCAGTGCTTGGCCTCTATA|upstream_gene_variant|MODIFIER|exon-XM_006965026.1-1|GENE_exon-XM_006965026.1-1|transcript|rna-XM_006965026.1|protein_coding||c.-4604delAinsTATAGAGGCCAAGCACTGCGACGCACGGGGAACGCAGTCTCAGAGGGCGGAACCTGTCGATTGCTGCCAGAGGACCCTTGGAGCCTCCCTCAAATGCGGCGGTGTATGGCGGTTGGACCCGGATGGAGACATGTTGAGTATGGATTGTGGATGGTTGGGCCCCTTTAGTGGAACGAGGCCAGAAGCAGCTGGACATGTTGACAGTTCTGTTTCGTCGGAGCAGAAGCCAAGCATCAGAGACTCGACAGCGCCAGCAAAGCACCTCAAAGCGGCATCATCTTTCAACCTGCAGCGATCTGATGGACCCCTCATTCCCATCGCCGTACAGTAAGATGTCGTCAACGTGCGGCTGCTCCACCAGGACGGATCCAGCTTACAGGCGGCTTGACACAAAGTGGCGCGGGCGGTTTGTCGCAGAAACGGCCATGTTTCACCAATCCAACGGTGGGTCGGAAGATGGCAGCCAATGGTTAGTGGCCGAGAACAACAGTGAAGCATAGAGCGTAAGCGTAAAACAAGCCATGTCTGGCGAATAGAAAGAGTGGCAGCACACAAGTCGGGTAAAGAGAAGAAACAAAGTCGGCTCGGCTTGCATCGCTTGCACGCAAAAAAAGTAATTCCCGGCTCTAGTTCAGGGCAATGTACTGGAGAGCAAACAGCACCGGCACCGAGGAACACACAAAGCTTATGGCCGCGATGCCCCAAAGCGTGCATCTTTCATCCACTACTATGCGTGTGATGCCGCCAGTTTGGCCCATGCTGCCCGGCTTCTCGCTCCGAGCATCGTTTGAAAACGCTGGCTGGGGTTCTGGTCTAAAACACTGTTTCAAAGCGTGATTCGAACCCAGGATATGGCACAAAGTACCGTTCAAAGTATTGCCCTTCACGACTCTCCCCATCGTCTTGTCTAACACGGGTGCCGGGCATCTGGTATTTCGCCGTCTCGGGCGTCTTGATCGGTCGTATCGCCGGCTTCGTCATCGGCATCGTTGTCGGTGTCGTCTATCGTGACGACGGTAAAGACCGCCAGCATATCGTCGTCTGAATCGCTCTGGCTGTTCACTGCGGTGTAGCCCTCGGCCTCGGCGTCTGCGTGGATTCGGATGGCAAATCGGTCGAGCCAAAACAGCACCGGCATTTGACGAGTCGTAAAGTGGAAAAAGAAGATTGAGAATGGTTTTCGGAAAGTTGCAAATATTCCAACTACAGCCAAAACGGTAAGGGTGCACCACAGCAGAAGCAGAGCCGTGTTCCTCCATACAAGGAGATTGTCAAAGGGAATCAAGTAGCCGCCGAGCGTAGCAAAATTCACGCAGCGAGGCTACAAGCGACGTGGCCGCTCCACGATACATCGCCCTGTTCCCATTCTGTGTAGGGTTTCTCTCCGAACACGATCCACCACCCAAGCATCAAGGACAAAACGGTCATGCAGACCGCAAAGTACGGCAAATTGGATGTAGGGAGCCCCGACGATCCATAGTGTGCAGTTGAACGAGTAAGACACCAAGTTTAGGAGAGATGACCAGAAGACCACTTTGTGAGAGTGCAGCGGCGGGGAGAAGAGGGAATGCCAGGAGGGGAATCAGAGCTGTCACTATGCTGAGCTGCTCCGGCGTGACGGTGCCGTTTCCTGCGATGGCATTGCTGGATACAGTGCCGAAAGCTTGTTTAAACATCTTGCAGACTTTGTAGACTCGTGACGGTATCACATTTGTTGTAGTCGTATCGATTGCGACAGTATCAGATTGAGACTCGGTTCTTGATCGTATGTGTAAGTGATGAGCGAATTCTGGTCAAGCTGCGTTGATATATCTCGGAACACGGCCTCGTATAGGCTTCGAATGGACCCTTAATCAAAGTTCTAGGAAAGTCGGTAGCCGCGTATATAAACTTCTGAATACACATTGAGGCGGGCAAATAGGGCCGCATTTGTATCGTGGCGTCGGGGCTGTTGAAAATTGCATTTACAAAAGAGACATCGTGATACGAACATGGAGTTTTACAAAAAGTCACTCAAATTGTACAAGGAGATTGTATATAGTTTTATATGAGAATATGTAAGGTAGGCACCGCACAATATCATTTCATCGACATGGATGCTATTTGCAAGATAGACTTCCGAAACAGTCGCATATATATATAGGTAGGTCTATAGACGTACTATGCCCACCT|||||4604|,AGGTGGGCATAGTACGTCTATAGACCTACCTATATATATATGCGACTGTTTCGGAAGTCTATCTTGCAAATAGCATCCATGTCGATGAAATGATATTGTGCGGTGCCTACCTTACATATTCTCATATAAAACTATATACAATCTCCTTGTACAATTTGAGTGACTTTTTGTAAAACTCCATGTTCGTATCACGATGTCTCTTTTGTAAATGCAATTTTCAACAGCCCCGACGCCACGATACAAATGCGGCCCTATTTGCCCGCCTCAATGTGTATTCAGAAGTTTATATACGCGGCTACCGACTTTCCTAGAACTTTGATTAAGGGTCCATTCGAAGCCTATACGAGGCCGTGTTCCGAGATATATCAACGCAGCTTGACCAGAATTCGCTCATCACTTACACATACGATCAAGAACCGAGTCTCAATCTGATACTGTCGCAATCGATACGACTACAACAAATGTGATACCGTCACGAGTCTACAAAGTCTGCAAGATGTTTAAACAAGCTTTCGGCACTGTATCCAGCAATGCCATCGCAGGAAACGGCACCGTCACGCCGGAGCAGCTCAGCATAGTGACAGCTCTGATTCCCCTCCTGGCATTCCCTCTTCTCCCCGCCGCTGCACTCTCACAAAGTGGTCTTCTGGTCATCTCTCCTAAACTTGGTGTCTTACTCGTTCAACTGCACACTATGGATCGTCGGGGCTCCCTACATCCAATTTGCCGTACTTTGCGGTCTGCATGACCGTTTTGTCCTTGATGCTTGGGTGGTGGATCGTGTTCGGAGAGAAACCCTACACAGAATGGGAACAGGGCGATGTATCGTGGAGCGGCCACGTCGCTTGTAGCCTCGCTGCGTGAATTTTGCTACGCTCGGCGGCTACTTGATTCCCTTTGACAATCTCCTTGTATGGAGGAACACGGCTCTGCTTCTGCTGTGGTGCACCCTTACCGTTTTGGCTGTAGTTGGAATATTTGCAACTTTCCGAAAACCATTCTCAATCTTCTTTTTCCACTTTACGACTCGTCAAATGCCGGTGCTGTTTTGGCTCGACCGATTTGCCATCCGAATCCACGCAGACGCCGAGGCCGAGGGCTACACCGCAGTGAACAGCCAGAGCGATTCAGACGACGATATGCTGGCGGTCTTTACCGTCGTCACGATAGACGACACCGACAACGATGCCGATGACGAAGCCGGCGATACGACCGATCAAGACGCCCGAGACGGCGAAATACCAGATGCCCGGCACCCGTGTTAGACAAGACGATGGGGAGAGTCGTGAAGGGCAATACTTTGAACGGTACTTTGTGCCATATCCTGGGTTCGAATCACGCTTTGAAACAGTGTTTTAGACCAGAACCCCAGCCAGCGTTTTCAAACGATGCTCGGAGCGAGAAGCCGGGCAGCATGGGCCAAACTGGCGGCATCACACGCATAGTAGTGGATGAAAGATGCACGCTTTGGGGCATCGCGGCCATAAGCTTTGTGTGTTCCTCGGTGCCGGTGCTGTTTGCTCTCCAGTACATTGCCCTGAACTAGAGCCGGGAATTACTTTTTTTGCGTGCAAGCGATGCAAGCCGAGCCGACTTTGTTTCTTCTCTTTACCCGACTTGTGTGCTGCCACTCTTTCTATTCGCCAGACATGGCTTGTTTTACGCTTACGCTCTATGCTTCACTGTTGTTCTCGGCCACTAACCATTGGCTGCCATCTTCCGACCCACCGTTGGATTGGTGAAACATGGCCGTTTCTGCGACAAACCGCCCGCGCCACTTTGTGTCAAGCCGCCTGTAAGCTGGATCCGTCCTGGTGGAGCAGCCGCACGTTGACGACATCTTACTGTACGGCGATGGGAATGAGGGGTCCATCAGATCGCTGCAGGTTGAAAGATGATGCCGCTTTGAGGTGCTTTGCTGGCGCTGTCGAGTCTCTGATGCTTGGCTTCTGCTCCGACGAAACAGAACTGTCAACATGTCCAGCTGCTTCTGGCCTCGTTCCACTAAAGGGGCCCAACCATCCACAATCCATACTCAACATGTCTCCATCCGGGTCCAACCGCCATACACCGCCGCATTTGAGGGAGGCTCCAAGGGTCCTCTGGCAGCAATCGACAGGTTCCGCCCTCTGAGACTGCGTTCCCCGTGCGTCGCAGTGCTTGGCCTCTATA|upstream_gene_variant|MODIFIER|TRIREDRAFT_121579|gene-TRIREDRAFT_121579|transcript|XM_006964869.1|protein_coding||c.-3009_-3008insAGGTGGGCATAGTACGTCTATAGACCTACCTATATATATATGCGACTGTTTCGGAAGTCTATCTTGCAAATAGCATCCATGTCGATGAAATGATATTGTGCGGTGCCTACCTTACATATTCTCATATAAAACTATATACAATCTCCTTGTACAATTTGAGTGACTTTTTGTAAAACTCCATGTTCGTATCACGATGTCTCTTTTGTAAATGCAATTTTCAACAGCCCCGACGCCACGATACAAATGCGGCCCTATTTGCCCGCCTCAATGTGTATTCAGAAGTTTATATACGCGGCTACCGACTTTCCTAGAACTTTGATTAAGGGTCCATTCGAAGCCTATACGAGGCCGTGTTCCGAGATATATCAACGCAGCTTGACCAGAATTCGCTCATCACTTACACATACGATCAAGAACCGAGTCTCAATCTGATACTGTCGCAATCGATACGACTACAACAAATGTGATACCGTCACGAGTCTACAAAGTCTGCAAGATGTTTAAACAAGCTTTCGGCACTGTATCCAGCAATGCCATCGCAGGAAACGGCACCGTCACGCCGGAGCAGCTCAGCATAGTGACAGCTCTGATTCCCCTCCTGGCATTCCCTCTTCTCCCCGCCGCTGCACTCTCACAAAGTGGTCTTCTGGTCATCTCTCCTAAACTTGGTGTCTTACTCGTTCAACTGCACACTATGGATCGTCGGGGCTCCCTACATCCAATTTGCCGTACTTTGCGGTCTGCATGACCGTTTTGTCCTTGATGCTTGGGTGGTGGATCGTGTTCGGAGAGAAACCCTACACAGAATGGGAACAGGGCGATGTATCGTGGAGCGGCCACGTCGCTTGTAGCCTCGCTGCGTGAATTTTGCTACGCTCGGCGGCTACTTGATTCCCTTTGACAATCTCCTTGTATGGAGGAACACGGCTCTGCTTCTGCTGTGGTGCACCCTTACCGTTTTGGCTGTAGTTGGAATATTTGCAACTTTCCGAAAACCATTCTCAATCTTCTTTTTCCACTTTACGACTCGTCAAATGCCGGTGCTGTTTTGGCTCGACCGATTTGCCATCCGAATCCACGCAGACGCCGAGGCCGAGGGCTACACCGCAGTGAACAGCCAGAGCGATTCAGACGACGATATGCTGGCGGTCTTTACCGTCGTCACGATAGACGACACCGACAACGATGCCGATGACGAAGCCGGCGATACGACCGATCAAGACGCCCGAGACGGCGAAATACCAGATGCCCGGCACCCGTGTTAGACAAGACGATGGGGAGAGTCGTGAAGGGCAATACTTTGAACGGTACTTTGTGCCATATCCTGGGTTCGAATCACGCTTTGAAACAGTGTTTTAGACCAGAACCCCAGCCAGCGTTTTCAAACGATGCTCGGAGCGAGAAGCCGGGCAGCATGGGCCAAACTGGCGGCATCACACGCATAGTAGTGGATGAAAGATGCACGCTTTGGGGCATCGCGGCCATAAGCTTTGTGTGTTCCTCGGTGCCGGTGCTGTTTGCTCTCCAGTACATTGCCCTGAACTAGAGCCGGGAATTACTTTTTTTGCGTGCAAGCGATGCAAGCCGAGCCGACTTTGTTTCTTCTCTTTACCCGACTTGTGTGCTGCCACTCTTTCTATTCGCCAGACATGGCTTGTTTTACGCTTACGCTCTATGCTTCACTGTTGTTCTCGGCCACTAACCATTGGCTGCCATCTTCCGACCCACCGTTGGATTGGTGAAACATGGCCGTTTCTGCGACAAACCGCCCGCGCCACTTTGTGTCAAGCCGCCTGTAAGCTGGATCCGTCCTGGTGGAGCAGCCGCACGTTGACGACATCTTACTGTACGGCGATGGGAATGAGGGGTCCATCAGATCGCTGCAGGTTGAAAGATGATGCCGCTTTGAGGTGCTTTGCTGGCGCTGTCGAGTCTCTGATGCTTGGCTTCTGCTCCGACGAAACAGAACTGTCAACATGTCCAGCTGCTTCTGGCCTCGTTCCACTAAAGGGGCCCAACCATCCACAATCCATACTCAACATGTCTCCATCCGGGTCCAACCGCCATACACCGCCGCATTTGAGGGAGGCTCCAAGGGTCCTCTGGCAGCAATCGACAGGTTCCGCCCTCTGAGACTGCGTTCCCCGTGCGTCGCAGTGCTTGGCCTCTATA|||||1786|WARNING_TRANSCRIPT_NO_START_CODON,AGGTGGGCATAGTACGTCTATAGACCTACCTATATATATATGCGACTGTTTCGGAAGTCTATCTTGCAAATAGCATCCATGTCGATGAAATGATATTGTGCGGTGCCTACCTTACATATTCTCATATAAAACTATATACAATCTCCTTGTACAATTTGAGTGACTTTTTGTAAAACTCCATGTTCGTATCACGATGTCTCTTTTGTAAATGCAATTTTCAACAGCCCCGACGCCACGATACAAATGCGGCCCTATTTGCCCGCCTCAATGTGTATTCAGAAGTTTATATACGCGGCTACCGACTTTCCTAGAACTTTGATTAAGGGTCCATTCGAAGCCTATACGAGGCCGTGTTCCGAGATATATCAACGCAGCTTGACCAGAATTCGCTCATCACTTACACATACGATCAAGAACCGAGTCTCAATCTGATACTGTCGCAATCGATACGACTACAACAAATGTGATACCGTCACGAGTCTACAAAGTCTGCAAGATGTTTAAACAAGCTTTCGGCACTGTATCCAGCAATGCCATCGCAGGAAACGGCACCGTCACGCCGGAGCAGCTCAGCATAGTGACAGCTCTGATTCCCCTCCTGGCATTCCCTCTTCTCCCCGCCGCTGCACTCTCACAAAGTGGTCTTCTGGTCATCTCTCCTAAACTTGGTGTCTTACTCGTTCAACTGCACACTATGGATCGTCGGGGCTCCCTACATCCAATTTGCCGTACTTTGCGGTCTGCATGACCGTTTTGTCCTTGATGCTTGGGTGGTGGATCGTGTTCGGAGAGAAACCCTACACAGAATGGGAACAGGGCGATGTATCGTGGAGCGGCCACGTCGCTTGTAGCCTCGCTGCGTGAATTTTGCTACGCTCGGCGGCTACTTGATTCCCTTTGACAATCTCCTTGTATGGAGGAACACGGCTCTGCTTCTGCTGTGGTGCACCCTTACCGTTTTGGCTGTAGTTGGAATATTTGCAACTTTCCGAAAACCATTCTCAATCTTCTTTTTCCACTTTACGACTCGTCAAATGCCGGTGCTGTTTTGGCTCGACCGATTTGCCATCCGAATCCACGCAGACGCCGAGGCCGAGGGCTACACCGCAGTGAACAGCCAGAGCGATTCAGACGACGATATGCTGGCGGTCTTTACCGTCGTCACGATAGACGACACCGACAACGATGCCGATGACGAAGCCGGCGATACGACCGATCAAGACGCCCGAGACGGCGAAATACCAGATGCCCGGCACCCGTGTTAGACAAGACGATGGGGAGAGTCGTGAAGGGCAATACTTTGAACGGTACTTTGTGCCATATCCTGGGTTCGAATCACGCTTTGAAACAGTGTTTTAGACCAGAACCCCAGCCAGCGTTTTCAAACGATGCTCGGAGCGAGAAGCCGGGCAGCATGGGCCAAACTGGCGGCATCACACGCATAGTAGTGGATGAAAGATGCACGCTTTGGGGCATCGCGGCCATAAGCTTTGTGTGTTCCTCGGTGCCGGTGCTGTTTGCTCTCCAGTACATTGCCCTGAACTAGAGCCGGGAATTACTTTTTTTGCGTGCAAGCGATGCAAGCCGAGCCGACTTTGTTTCTTCTCTTTACCCGACTTGTGTGCTGCCACTCTTTCTATTCGCCAGACATGGCTTGTTTTACGCTTACGCTCTATGCTTCACTGTTGTTCTCGGCCACTAACCATTGGCTGCCATCTTCCGACCCACCGTTGGATTGGTGAAACATGGCCGTTTCTGCGACAAACCGCCCGCGCCACTTTGTGTCAAGCCGCCTGTAAGCTGGATCCGTCCTGGTGGAGCAGCCGCACGTTGACGACATCTTACTGTACGGCGATGGGAATGAGGGGTCCATCAGATCGCTGCAGGTTGAAAGATGATGCCGCTTTGAGGTGCTTTGCTGGCGCTGTCGAGTCTCTGATGCTTGGCTTCTGCTCCGACGAAACAGAACTGTCAACATGTCCAGCTGCTTCTGGCCTCGTTCCACTAAAGGGGCCCAACCATCCACAATCCATACTCAACATGTCTCCATCCGGGTCCAACCGCCATACACCGCCGCATTTGAGGGAGGCTCCAAGGGTCCTCTGGCAGCAATCGACAGGTTCCGCCCTCTGAGACTGCGTTCCCCGTGCGTCGCAGTGCTTGGCCTCTATA|upstream_gene_variant|MODIFIER|TRIREDRAFT_121579|gene-TRIREDRAFT_121579|transcript|XM_006964869.1|protein_coding||c.-3008delCinsAGGTGGGCATAGTACGTCTATAGACCTACCTATATATATATGCGACTGTTTCGGAAGTCTATCTTGCAAATAGCATCCATGTCGATGAAATGATATTGTGCGGTGCCTACCTTACATATTCTCATATAAAACTATATACAATCTCCTTGTACAATTTGAGTGACTTTTTGTAAAACTCCATGTTCGTATCACGATGTCTCTTTTGTAAATGCAATTTTCAACAGCCCCGACGCCACGATACAAATGCGGCCCTATTTGCCCGCCTCAATGTGTATTCAGAAGTTTATATACGCGGCTACCGACTTTCCTAGAACTTTGATTAAGGGTCCATTCGAAGCCTATACGAGGCCGTGTTCCGAGATATATCAACGCAGCTTGACCAGAATTCGCTCATCACTTACACATACGATCAAGAACCGAGTCTCAATCTGATACTGTCGCAATCGATACGACTACAACAAATGTGATACCGTCACGAGTCTACAAAGTCTGCAAGATGTTTAAACAAGCTTTCGGCACTGTATCCAGCAATGCCATCGCAGGAAACGGCACCGTCACGCCGGAGCAGCTCAGCATAGTGACAGCTCTGATTCCCCTCCTGGCATTCCCTCTTCTCCCCGCCGCTGCACTCTCACAAAGTGGTCTTCTGGTCATCTCTCCTAAACTTGGTGTCTTACTCGTTCAACTGCACACTATGGATCGTCGGGGCTCCCTACATCCAATTTGCCGTACTTTGCGGTCTGCATGACCGTTTTGTCCTTGATGCTTGGGTGGTGGATCGTGTTCGGAGAGAAACCCTACACAGAATGGGAACAGGGCGATGTATCGTGGAGCGGCCACGTCGCTTGTAGCCTCGCTGCGTGAATTTTGCTACGCTCGGCGGCTACTTGATTCCCTTTGACAATCTCCTTGTATGGAGGAACACGGCTCTGCTTCTGCTGTGGTGCACCCTTACCGTTTTGGCTGTAGTTGGAATATTTGCAACTTTCCGAAAACCATTCTCAATCTTCTTTTTCCACTTTACGACTCGTCAAATGCCGGTGCTGTTTTGGCTCGACCGATTTGCCATCCGAATCCACGCAGACGCCGAGGCCGAGGGCTACACCGCAGTGAACAGCCAGAGCGATTCAGACGACGATATGCTGGCGGTCTTTACCGTCGTCACGATAGACGACACCGACAACGATGCCGATGACGAAGCCGGCGATACGACCGATCAAGACGCCCGAGACGGCGAAATACCAGATGCCCGGCACCCGTGTTAGACAAGACGATGGGGAGAGTCGTGAAGGGCAATACTTTGAACGGTACTTTGTGCCATATCCTGGGTTCGAATCACGCTTTGAAACAGTGTTTTAGACCAGAACCCCAGCCAGCGTTTTCAAACGATGCTCGGAGCGAGAAGCCGGGCAGCATGGGCCAAACTGGCGGCATCACACGCATAGTAGTGGATGAAAGATGCACGCTTTGGGGCATCGCGGCCATAAGCTTTGTGTGTTCCTCGGTGCCGGTGCTGTTTGCTCTCCAGTACATTGCCCTGAACTAGAGCCGGGAATTACTTTTTTTGCGTGCAAGCGATGCAAGCCGAGCCGACTTTGTTTCTTCTCTTTACCCGACTTGTGTGCTGCCACTCTTTCTATTCGCCAGACATGGCTTGTTTTACGCTTACGCTCTATGCTTCACTGTTGTTCTCGGCCACTAACCATTGGCTGCCATCTTCCGACCCACCGTTGGATTGGTGAAACATGGCCGTTTCTGCGACAAACCGCCCGCGCCACTTTGTGTCAAGCCGCCTGTAAGCTGGATCCGTCCTGGTGGAGCAGCCGCACGTTGACGACATCTTACTGTACGGCGATGGGAATGAGGGGTCCATCAGATCGCTGCAGGTTGAAAGATGATGCCGCTTTGAGGTGCTTTGCTGGCGCTGTCGAGTCTCTGATGCTTGGCTTCTGCTCCGACGAAACAGAACTGTCAACATGTCCAGCTGCTTCTGGCCTCGTTCCACTAAAGGGGCCCAACCATCCACAATCCATACTCAACATGTCTCCATCCGGGTCCAACCGCCATACACCGCCGCATTTGAGGGAGGCTCCAAGGGTCCTCTGGCAGCAATCGACAGGTTCCGCCCTCTGAGACTGCGTTCCCCGTGCGTCGCAGTGCTTGGCCTCTATA|||||1786|WARNING_TRANSCRIPT_NO_START_CODON,AGGTGGGCATAGTACGTCTATAGACCTACCTATATATATATGCGACTGTTTCGGAAGTCTATCTTGCAAATAGCATCCATGTCGATGAAATGATATTGTGCGGTGCCTACCTTACATATTCTCATATAAAACTATATACAATCTCCTTGTACAATTTGAGTGACTTTTTGTAAAACTCCATGTTCGTATCACGATGTCTCTTTTGTAAATGCAATTTTCAACAGCCCCGACGCCACGATACAAATGCGGCCCTATTTGCCCGCCTCAATGTGTATTCAGAAGTTTATATACGCGGCTACCGACTTTCCTAGAACTTTGATTAAGGGTCCATTCGAAGCCTATACGAGGCCGTGTTCCGAGATATATCAACGCAGCTTGACCAGAATTCGCTCATCACTTACACATACGATCAAGAACCGAGTCTCAATCTGATACTGTCGCAATCGATACGACTACAACAAATGTGATACCGTCACGAGTCTACAAAGTCTGCAAGATGTTTAAACAAGCTTTCGGCACTGTATCCAGCAATGCCATCGCAGGAAACGGCACCGTCACGCCGGAGCAGCTCAGCATAGTGACAGCTCTGATTCCCCTCCTGGCATTCCCTCTTCTCCCCGCCGCTGCACTCTCACAAAGTGGTCTTCTGGTCATCTCTCCTAAACTTGGTGTCTTACTCGTTCAACTGCACACTATGGATCGTCGGGGCTCCCTACATCCAATTTGCCGTACTTTGCGGTCTGCATGACCGTTTTGTCCTTGATGCTTGGGTGGTGGATCGTGTTCGGAGAGAAACCCTACACAGAATGGGAACAGGGCGATGTATCGTGGAGCGGCCACGTCGCTTGTAGCCTCGCTGCGTGAATTTTGCTACGCTCGGCGGCTACTTGATTCCCTTTGACAATCTCCTTGTATGGAGGAACACGGCTCTGCTTCTGCTGTGGTGCACCCTTACCGTTTTGGCTGTAGTTGGAATATTTGCAACTTTCCGAAAACCATTCTCAATCTTCTTTTTCCACTTTACGACTCGTCAAATGCCGGTGCTGTTTTGGCTCGACCGATTTGCCATCCGAATCCACGCAGACGCCGAGGCCGAGGGCTACACCGCAGTGAACAGCCAGAGCGATTCAGACGACGATATGCTGGCGGTCTTTACCGTCGTCACGATAGACGACACCGACAACGATGCCGATGACGAAGCCGGCGATACGACCGATCAAGACGCCCGAGACGGCGAAATACCAGATGCCCGGCACCCGTGTTAGACAAGACGATGGGGAGAGTCGTGAAGGGCAATACTTTGAACGGTACTTTGTGCCATATCCTGGGTTCGAATCACGCTTTGAAACAGTGTTTTAGACCAGAACCCCAGCCAGCGTTTTCAAACGATGCTCGGAGCGAGAAGCCGGGCAGCATGGGCCAAACTGGCGGCATCACACGCATAGTAGTGGATGAAAGATGCACGCTTTGGGGCATCGCGGCCATAAGCTTTGTGTGTTCCTCGGTGCCGGTGCTGTTTGCTCTCCAGTACATTGCCCTGAACTAGAGCCGGGAATTACTTTTTTTGCGTGCAAGCGATGCAAGCCGAGCCGACTTTGTTTCTTCTCTTTACCCGACTTGTGTGCTGCCACTCTTTCTATTCGCCAGACATGGCTTGTTTTACGCTTACGCTCTATGCTTCACTGTTGTTCTCGGCCACTAACCATTGGCTGCCATCTTCCGACCCACCGTTGGATTGGTGAAACATGGCCGTTTCTGCGACAAACCGCCCGCGCCACTTTGTGTCAAGCCGCCTGTAAGCTGGATCCGTCCTGGTGGAGCAGCCGCACGTTGACGACATCTTACTGTACGGCGATGGGAATGAGGGGTCCATCAGATCGCTGCAGGTTGAAAGATGATGCCGCTTTGAGGTGCTTTGCTGGCGCTGTCGAGTCTCTGATGCTTGGCTTCTGCTCCGACGAAACAGAACTGTCAACATGTCCAGCTGCTTCTGGCCTCGTTCCACTAAAGGGGCCCAACCATCCACAATCCATACTCAACATGTCTCCATCCGGGTCCAACCGCCATACACCGCCGCATTTGAGGGAGGCTCCAAGGGTCCTCTGGCAGCAATCGACAGGTTCCGCCCTCTGAGACTGCGTTCCCCGTGCGTCGCAGTGCTTGGCCTCTATA|upstream_gene_variant|MODIFIER|TRIREDRAFT_121579|gene-TRIREDRAFT_121579|transcript|XM_006964869.1|protein_coding||c.-3008delGinsAGGTGGGCATAGTACGTCTATAGACCTACCTATATATATATGCGACTGTTTCGGAAGTCTATCTTGCAAATAGCATCCATGTCGATGAAATGATATTGTGCGGTGCCTACCTTACATATTCTCATATAAAACTATATACAATCTCCTTGTACAATTTGAGTGACTTTTTGTAAAACTCCATGTTCGTATCACGATGTCTCTTTTGTAAATGCAATTTTCAACAGCCCCGACGCCACGATACAAATGCGGCCCTATTTGCCCGCCTCAATGTGTATTCAGAAGTTTATATACGCGGCTACCGACTTTCCTAGAACTTTGATTAAGGGTCCATTCGAAGCCTATACGAGGCCGTGTTCCGAGATATATCAACGCAGCTTGACCAGAATTCGCTCATCACTTACACATACGATCAAGAACCGAGTCTCAATCTGATACTGTCGCAATCGATACGACTACAACAAATGTGATACCGTCACGAGTCTACAAAGTCTGCAAGATGTTTAAACAAGCTTTCGGCACTGTATCCAGCAATGCCATCGCAGGAAACGGCACCGTCACGCCGGAGCAGCTCAGCATAGTGACAGCTCTGATTCCCCTCCTGGCATTCCCTCTTCTCCCCGCCGCTGCACTCTCACAAAGTGGTCTTCTGGTCATCTCTCCTAAACTTGGTGTCTTACTCGTTCAACTGCACACTATGGATCGTCGGGGCTCCCTACATCCAATTTGCCGTACTTTGCGGTCTGCATGACCGTTTTGTCCTTGATGCTTGGGTGGTGGATCGTGTTCGGAGAGAAACCCTACACAGAATGGGAACAGGGCGATGTATCGTGGAGCGGCCACGTCGCTTGTAGCCTCGCTGCGTGAATTTTGCTACGCTCGGCGGCTACTTGATTCCCTTTGACAATCTCCTTGTATGGAGGAACACGGCTCTGCTTCTGCTGTGGTGCACCCTTACCGTTTTGGCTGTAGTTGGAATATTTGCAACTTTCCGAAAACCATTCTCAATCTTCTTTTTCCACTTTACGACTCGTCAAATGCCGGTGCTGTTTTGGCTCGACCGATTTGCCATCCGAATCCACGCAGACGCCGAGGCCGAGGGCTACACCGCAGTGAACAGCCAGAGCGATTCAGACGACGATATGCTGGCGGTCTTTACCGTCGTCACGATAGACGACACCGACAACGATGCCGATGACGAAGCCGGCGATACGACCGATCAAGACGCCCGAGACGGCGAAATACCAGATGCCCGGCACCCGTGTTAGACAAGACGATGGGGAGAGTCGTGAAGGGCAATACTTTGAACGGTACTTTGTGCCATATCCTGGGTTCGAATCACGCTTTGAAACAGTGTTTTAGACCAGAACCCCAGCCAGCGTTTTCAAACGATGCTCGGAGCGAGAAGCCGGGCAGCATGGGCCAAACTGGCGGCATCACACGCATAGTAGTGGATGAAAGATGCACGCTTTGGGGCATCGCGGCCATAAGCTTTGTGTGTTCCTCGGTGCCGGTGCTGTTTGCTCTCCAGTACATTGCCCTGAACTAGAGCCGGGAATTACTTTTTTTGCGTGCAAGCGATGCAAGCCGAGCCGACTTTGTTTCTTCTCTTTACCCGACTTGTGTGCTGCCACTCTTTCTATTCGCCAGACATGGCTTGTTTTACGCTTACGCTCTATGCTTCACTGTTGTTCTCGGCCACTAACCATTGGCTGCCATCTTCCGACCCACCGTTGGATTGGTGAAACATGGCCGTTTCTGCGACAAACCGCCCGCGCCACTTTGTGTCAAGCCGCCTGTAAGCTGGATCCGTCCTGGTGGAGCAGCCGCACGTTGACGACATCTTACTGTACGGCGATGGGAATGAGGGGTCCATCAGATCGCTGCAGGTTGAAAGATGATGCCGCTTTGAGGTGCTTTGCTGGCGCTGTCGAGTCTCTGATGCTTGGCTTCTGCTCCGACGAAACAGAACTGTCAACATGTCCAGCTGCTTCTGGCCTCGTTCCACTAAAGGGGCCCAACCATCCACAATCCATACTCAACATGTCTCCATCCGGGTCCAACCGCCATACACCGCCGCATTTGAGGGAGGCTCCAAGGGTCCTCTGGCAGCAATCGACAGGTTCCGCCCTCTGAGACTGCGTTCCCCGTGCGTCGCAGTGCTTGGCCTCTATA|||||1786|WARNING_TRANSCRIPT_NO_START_CODON,AGGTGGGCATAGTACGTCTATAGACCTACCTATATATATATGCGACTGTTTCGGAAGTCTATCTTGCAAATAGCATCCATGTCGATGAAATGATATTGTGCGGTGCCTACCTTACATATTCTCATATAAAACTATATACAATCTCCTTGTACAATTTGAGTGACTTTTTGTAAAACTCCATGTTCGTATCACGATGTCTCTTTTGTAAATGCAATTTTCAACAGCCCCGACGCCACGATACAAATGCGGCCCTATTTGCCCGCCTCAATGTGTATTCAGAAGTTTATATACGCGGCTACCGACTTTCCTAGAACTTTGATTAAGGGTCCATTCGAAGCCTATACGAGGCCGTGTTCCGAGATATATCAACGCAGCTTGACCAGAATTCGCTCATCACTTACACATACGATCAAGAACCGAGTCTCAATCTGATACTGTCGCAATCGATACGACTACAACAAATGTGATACCGTCACGAGTCTACAAAGTCTGCAAGATGTTTAAACAAGCTTTCGGCACTGTATCCAGCAATGCCATCGCAGGAAACGGCACCGTCACGCCGGAGCAGCTCAGCATAGTGACAGCTCTGATTCCCCTCCTGGCATTCCCTCTTCTCCCCGCCGCTGCACTCTCACAAAGTGGTCTTCTGGTCATCTCTCCTAAACTTGGTGTCTTACTCGTTCAACTGCACACTATGGATCGTCGGGGCTCCCTACATCCAATTTGCCGTACTTTGCGGTCTGCATGACCGTTTTGTCCTTGATGCTTGGGTGGTGGATCGTGTTCGGAGAGAAACCCTACACAGAATGGGAACAGGGCGATGTATCGTGGAGCGGCCACGTCGCTTGTAGCCTCGCTGCGTGAATTTTGCTACGCTCGGCGGCTACTTGATTCCCTTTGACAAT
TCCTTGTATGGAGGAACACGGCTCTGCTTCTGCTGTGGTGCACCCTTACCGTTTTGGCTGTAGTTGGAATATTTGCAACTTTCCGAAAACCATTCTCAATCTTCTTTTTCCACTTTACGACTCGTCAAATGCCGGTGCTGTTTTGGCTCGACCGATTTGCCATCCGAATCCACGCAGACGCCGAGGCCGAGGGCTACACCGCAGTGAACAGCCAGAGCGATTCAGACGACGATATGCTGGCGGTCTTTACCGTCGTCACGATAGACGACACCGACAACGATGCCGATGACGAAGCCGGCGATACGACCGATCAAGACGCCCGAGACGGCGAAATACCAGATGCCCGGCACCCGTGTTAGACAAGACGATGGGGAGAGTCGTGAAGGGCAATACTTTGAACGGTACTTTGTGCCATATCCTGGGTTCGAATCACGCTTTGAAACAGTGTTTTAGACCAGAACCCCAGCCAGCGTTTTCAAACGATGCTCGGAGCGAGAAGCCGGGCAGCATGGGCCAAACTGGCGGCATCACACGCATAGTAGTGGATGAAAGATGCACGCTTTGGGGCATCGCGGCCATAAGCTTTGTGTGTTCCTCGGTGCCGGTGCTGTTTGCTCTCCAGTACATTGCCCTGAACTAGAGCCGGGAATTACTTTTTTTGCGTGCAAGCGATGCAAGCCGAGCCGACTTTGTTTCTTCTCTTTACCCGACTTGTGTGCTGCCACTCTTTCTATTCGCCAGACATGGCTTGTTTTACGCTTACGCTCTATGCTTCACTGTTGTTCTCGGCCACTAACCATTGGCTGCCATCTTCCGACCCACCGTTGGATTGGTGAAACATGGCCGTTTCTGCGACAAACCGCCCGCGCCACTTTGTGTCAAGCCGCCTGTAAGCTGGATCCGTCCTGGTGGAGCAGCCGCACGTTGACGACATCTTACTGTACGGCGATGGGAATGAGGGGTCCATCAGATCGCTGCAGGTTGAAAGATGATGCCGCTTTGAGGTGCTTTGCTGGCGCTGTCGAGTCTCTGATGCTTGGCTTCTGCTCCGACGAAACAGAACTGTCAACATGTCCAGCTGCTTCTGGCCTCGTTCCACTAAAGGGGCCCAACCATCCACAATCCATACTCAACATGTCTCCATCCGGGTCCAACCGCCATACACCGCCGCATTTGAGGGAGGCTCCAAGGGTCCTCTGGCAGCAATCGACAGGTTCCGCCCTCTGAGACTGCGTTCCCCGTGCGTCGCAGTGCTTGGCCTCTATA|upstream_gene_variant|MODIFIER|TRIREDRAFT_121579|gene-TRIREDRAFT_121579|transcript|XM_006964869.1|protein_coding||c.-3008delTinsAGGTGGGCATAGTACGTCTATAGACCTACCTATATATATATGCGACTGTTTCGGAAGTCTATCTTGCAAATAGCATCCATGTCGATGAAATGATATTGTGCGGTGCCTACCTTACATATTCTCATATAAAACTATATACAATCTCCTTGTACAATTTGAGTGACTTTTTGTAAAACTCCATGTTCGTATCACGATGTCTCTTTTGTAAATGCAATTTTCAACAGCCCCGACGCCACGATACAAATGCGGCCCTATTTGCCCGCCTCAATGTGTATTCAGAAGTTTATATACGCGGCTACCGACTTTCCTAGAACTTTGATTAAGGGTCCATTCGAAGCCTATACGAGGCCGTGTTCCGAGATATATCAACGCAGCTTGACCAGAATTCGCTCATCACTTACACATACGATCAAGAACCGAGTCTCAATCTGATACTGTCGCAATCGATACGACTACAACAAATGTGATACCGTCACGAGTCTACAAAGTCTGCAAGATGTTTAAACAAGCTTTCGGCACTGTATCCAGCAATGCCATCGCAGGAAACGGCACCGTCACGCCGGAGCAGCTCAGCATAGTGACAGCTCTGATTCCCCTCCTGGCATTCCCTCTTCTCCCCGCCGCTGCACTCTCACAAAGTGGTCTTCTGGTCATCTCTCCTAAACTTGGTGTCTTACTCGTTCAACTGCACACTATGGATCGTCGGGGCTCCCTACATCCAATTTGCCGTACTTTGCGGTCTGCATGACCGTTTTGTCCTTGATGCTTGGGTGGTGGATCGTGTTCGGAGAGAAACCCTACACAGAATGGGAACAGGGCGATGTATCGTGGAGCGGCCACGTCGCTTGTAGCCTCGCTGCGTGAATTTTGCTACGCTCGGCGGCTACTTGATTCCCTTTGACAATCTCCTTGTATGGAGGAACACGGCTCTGCTTCTGCTGTGGTGCACCCTTACCGTTTTGGCTGTAGTTGGAATATTTGCAACTTTCCGAAAACCATTCTCAATCTTCTTTTTCCACTTTACGACTCGTCAAATGCCGGTGCTGTTTTGGCTCGACCGATTTGCCATCCGAATCCACGCAGACGCCGAGGCCGAGGGCTACACCGCAGTGAACAGCCAGAGCGATTCAGACGACGATATGCTGGCGGTCTTTACCGTCGTCACGATAGACGACACCGACAACGATGCCGATGACGAAGCCGGCGATACGACCGATCAAGACGCCCGAGACGGCGAAATACCAGATGCCCGGCACCCGTGTTAGACAAGACGATGGGGAGAGTCGTGAAGGGCAATACTTTGAACGGTACTTTGTGCCATATCCTGGGTTCGAATCACGCTTTGAAACAGTGTTTTAGACCAGAACCCCAGCCAGCGTTTTCAAACGATGCTCGGAGCGAGAAGCCGGGCAGCATGGGCCAAACTGGCGGCATCACACGCATAGTAGTGGATGAAAGATGCACGCTTTGGGGCATCGCGGCCATAAGCTTTGTGTGTTCCTCGGTGCCGGTGCTGTTTGCTCTCCAGTACATTGCCCTGAACTAGAGCCGGGAATTACTTTTTTTGCGTGCAAGCGATGCAAGCCGAGCCGACTTTGTTTCTTCTCTTTACCCGACTTGTGTGCTGCCACTCTTTCTATTCGCCAGACATGGCTTGTTTTACGCTTACGCTCTATGCTTCACTGTTGTTCTCGGCCACTAACCATTGGCTGCCATCTTCCGACCCACCGTTGGATTGGTGAAACATGGCCGTTTCTGCGACAAACCGCCCGCGCCACTTTGTGTCAAGCCGCCTGTAAGCTGGATCCGTCCTGGTGGAGCAGCCGCACGTTGACGACATCTTACTGTACGGCGATGGGAATGAGGGGTCCATCAGATCGCTGCAGGTTGAAAGATGATGCCGCTTTGAGGTGCTTTGCTGGCGCTGTCGAGTCTCTGATGCTTGGCTTCTGCTCCGACGAAACAGAACTGTCAACATGTCCAGCTGCTTCTGGCCTCGTTCCACTAAAGGGGCCCAACCATCCACAATCCATACTCAACATGTCTCCATCCGGGTCCAACCGCCATACACCGCCGCATTTGAGGGAGGCTCCAAGGGTCCTCTGGCAGCAATCGACAGGTTCCGCCCTCTGAGACTGCGTTCCCCGTGCGTCGCAGTGCTTGGCCTCTATA|||||1786|WARNING_TRANSCRIPT_NO_START_CODON,AGGTGGGCATAGTACGTCTATAGACCTACCTATATATATATGCGACTGTTTCGGAAGTCTATCTTGCAAATAGCATCCATGTCGATGAAATGATATTGTGCGGTGCCTACCTTACATATTCTCATATAAAACTATATACAATCTCCTTGTACAATTTGAGTGACTTTTTGTAAAACTCCATGTTCGTATCACGATGTCTCTTTTGTAAATGCAATTTTCAACAGCCCCGACGCCACGATACAAATGCGGCCCTATTTGCCCGCCTCAATGTGTATTCAGAAGTTTATATACGCGGCTACCGACTTTCCTAGAACTTTGATTAAGGGTCCATTCGAAGCCTATACGAGGCCGTGTTCCGAGATATATCAACGCAGCTTGACCAGAATTCGCTCATCACTTACACATACGATCAAGAACCGAGTCTCAATCTGATACTGTCGCAATCGATACGACTACAACAAATGTGATACCGTCACGAGTCTACAAAGTCTGCAAGATGTTTAAACAAGCTTTCGGCACTGTATCCAGCAATGCCATCGCAGGAAACGGCACCGTCACGCCGGAGCAGCTCAGCATAGTGACAGCTCTGATTCCCCTCCTGGCATTCCCTCTTCTCCCCGCCGCTGCACTCTCACAAAGTGGTCTTCTGGTCATCTCTCCTAAACTTGGTGTCTTACTCGTTCAACTGCACACTATGGATCGTCGGGGCTCCCTACATCCAATTTGCCGTACTTTGCGGTCTGCATGACCGTTTTGTCCTTGATGCTTGGGTGGTGGATCGTGTTCGGAGAGAAACCCTACACAGAATGGGAACAGGGCGATGTATCGTGGAGCGGCCACGTCGCTTGTAGCCTCGCTGCGTGAATTTTGCTACGCTCGGCGGCTACTTGATTCCCTTTGACAATCTCCTTGTATGGAGGAACACGGCTCTGCTTCTGCTGTGGTGCACCCTTACCGTTTTGGCTGTAGTTGGAATATTTGCAACTTTCCGAAAACCATTCTCAATCTTCTTTTTCCACTTTACGACTCGTCAAATGCCGGTGCTGTTTTGGCTCGACCGATTTGCCATCCGAATCCACGCAGACGCCGAGGCCGAGGGCTACACCGCAGTGAACAGCCAGAGCGATTCAGACGACGATATGCTGGCGGTCTTTACCGTCGTCACGATAGACGACACCGACAACGATGCCGATGACGAAGCCGGCGATACGACCGATCAAGACGCCCGAGACGGCGAAATACCAGATGCCCGGCACCCGTGTTAGACAAGACGATGGGGAGAGTCGTGAAGGGCAATACTTTGAACGGTACTTTGTGCCATATCCTGGGTTCGAATCACGCTTTGAAACAGTGTTTTAGACCAGAACCCCAGCCAGCGTTTTCAAACGATGCTCGGAGCGAGAAGCCGGGCAGCATGGGCCAAACTGGCGGCATCACACGCATAGTAGTGGATGAAAGATGCACGCTTTGGGGCATCGCGGCCATAAGCTTTGTGTGTTCCTCGGTGCCGGTGCTGTTTGCTCTCCAGTACATTGCCCTGAACTAGAGCCGGGAATTACTTTTTTTGCGTGCAAGCGATGCAAGCCGAGCCGACTTTGTTTCTTCTCTTTACCCGACTTGTGTGCTGCCACTCTTTCTATTCGCCAGACATGGCTTGTTTTACGCTTACGCTCTATGCTTCACTGTTGTTCTCGGCCACTAACCATTGGCTGCCATCTTCCGACCCACCGTTGGATTGGTGAAACATGGCCGTTTCTGCGACAAACCGCCCGCGCCACTTTGTGTCAAGCCGCCTGTAAGCTGGATCCGTCCTGGTGGAGCAGCCGCACGTTGACGACATCTTACTGTACGGCGATGGGAATGAGGGGTCCATCAGATCGCTGCAGGTTGAAAGATGATGCCGCTTTGAGGTGCTTTGCTGGCGCTGTCGAGTCTCTGATGCTTGGCTTCTGCTCCGACGAAACAGAACTGTCAACATGTCCAGCTGCTTCTGGCCTCGTTCCACTAAAGGGGCCCAACCATCCACAATCCATACTCAACATGTCTCCATCCGGGTCCAACCGCCATACACCGCCGCATTTGAGGGAGGCTCCAAGGGTCCTCTGGCAGCAATCGACAGGTTCCGCCCTCTGAGACTGCGTTCCCCGTGCGTCGCAGTGCTTGGCCTCTATA|upstream_gene_variant|MODIFIER|exon-XM_006964869.1-1|GENE_exon-XM_006964869.1-1|transcript|rna-XM_006964869.1|protein_coding||c.-1874_-1873insAGGTGGGCATAGTACGTCTATAGACCTACCTATATATATATGCGACTGTTTCGGAAGTCTATCTTGCAAATAGCATCCATGTCGATGAAATGATATTGTGCGGTGCCTACCTTACATATTCTCATATAAAACTATATACAATCTCCTTGTACAATTTGAGTGACTTTTTGTAAAACTCCATGTTCGTATCACGATGTCTCTTTTGTAAATGCAATTTTCAACAGCCCCGACGCCACGATACAAATGCGGCCCTATTTGCCCGCCTCAATGTGTATTCAGAAGTTTATATACGCGGCTACCGACTTTCCTAGAACTTTGATTAAGGGTCCATTCGAAGCCTATACGAGGCCGTGTTCCGAGATATATCAACGCAGCTTGACCAGAATTCGCTCATCACTTACACATACGATCAAGAACCGAGTCTCAATCTGATACTGTCGCAATCGATACGACTACAACAAATGTGATACCGTCACGAGTCTACAAAGTCTGCAAGATGTTTAAACAAGCTTTCGGCACTGTATCCAGCAATGCCATCGCAGGAAACGGCACCGTCACGCCGGAGCAGCTCAGCATAGTGACAGCTCTGATTCCCCTCCTGGCATTCCCTCTTCTCCCCGCCGCTGCACTCTCACAAAGTGGTCTTCTGGTCATCTCTCCTAAACTTGGTGTCTTACTCGTTCAACTGCACACTATGGATCGTCGGGGCTCCCTACATCCAATTTGCCGTACTTTGCGGTCTGCATGACCGTTTTGTCCTTGATGCTTGGGTGGTGGATCGTGTTCGGAGAGAAACCCTACACAGAATGGGAACAGGGCGATGTATCGTGGAGCGGCCACGTCGCTTGTAGCCTCGCTGCGTGAATTTTGCTACGCTCGGCGGCTACTTGATTCCCTTTGACAATCTCCTTGTATGGAGGAACACGGCTCTGCTTCTGCTGTGGTGCACCCTTACCGTTTTGGCTGTAGTTGGAATATTTGCAACTTTCCGAAAACCATTCTCAATCTTCTTTTTCCACTTTACGACTCGTCAAATGCCGGTGCTGTTTTGGCTCGACCGATTTGCCATCCGAATCCACGCAGACGCCGAGGCCGAGGGCTACACCGCAGTGAACAGCCAGAGCGATTCAGACGACGATATGCTGGCGGTCTTTACCGTCGTCACGATAGACGACACCGACAACGATGCCGATGACGAAGCCGGCGATACGACCGATCAAGACGCCCGAGACGGCGAAATACCAGATGCCCGGCACCCGTGTTAGACAAGACGATGGGGAGAGTCGTGAAGGGCAATACTTTGAACGGTACTTTGTGCCATATCCTGGGTTCGAATCACGCTTTGAAACAGTGTTTTAGACCAGAACCCCAGCCAGCGTTTTCAAACGATGCTCGGAGCGAGAAGCCGGGCAGCATGGGCCAAACTGGCGGCATCACACGCATAGTAGTGGATGAAAGATGCACGCTTTGGGGCATCGCGGCCATAAGCTTTGTGTGTTCCTCGGTGCCGGTGCTGTTTGCTCTCCAGTACATTGCCCTGAACTAGAGCCGGGAATTACTTTTTTTGCGTGCAAGCGATGCAAGCCGAGCCGACTTTGTTTCTTCTCTTTACCCGACTTGTGTGCTGCCACTCTTTCTATTCGCCAGACATGGCTTGTTTTACGCTTACGCTCTATGCTTCACTGTTGTTCTCGGCCACTAACCATTGGCTGCCATCTTCCGACCCACCGTTGGATTGGTGAAACATGGCCGTTTCTGCGACAAACCGCCCGCGCCACTTTGTGTCAAGCCGCCTGTAAGCTGGATCCGTCCTGGTGGAGCAGCCGCACGTTGACGACATCTTACTGTACGGCGATGGGAATGAGGGGTCCATCAGATCGCTGCAGGTTGAAAGATGATGCCGCTTTGAGGTGCTTTGCTGGCGCTGTCGAGTCTCTGATGCTTGGCTTCTGCTCCGACGAAACAGAACTGTCAACATGTCCAGCTGCTTCTGGCCTCGTTCCACTAAAGGGGCCCAACCATCCACAATCCATACTCAACATGTCTCCATCCGGGTCCAACCGCCATACACCGCCGCATTTGAGGGAGGCTCCAAGGGTCCTCTGGCAGCAATCGACAGGTTCCGCCCTCTGAGACTGCGTTCCCCGTGCGTCGCAGTGCTTGGCCTCTATA|||||1786|,AGGTGGGCATAGTACGTCTATAGACCTACCTATATATATATGCGACTGTTTCGGAAGTCTATCTTGCAAATAGCATCCATGTCGATGAAATGATATTGTGCGGTGCCTACCTTACATATTCTCATATAAAACTATATACAATCTCCTTGTACAATTTGAGTGACTTTTTGTAAAACTCCATGTTCGTATCACGATGTCTCTTTTGTAAATGCAATTTTCAACAGCCCCGACGCCACGATACAAATGCGGCCCTATTTGCCCGCCTCAATGTGTATTCAGAAGTTTATATACGCGGCTACCGACTTTCCTAGAACTTTGATTAAGGGTCCATTCGAAGCCTATACGAGGCCGTGTTCCGAGATATATCAACGCAGCTTGACCAGAATTCGCTCATCACTTACACATACGATCAAGAACCGAGTCTCAATCTGATACTGTCGCAATCGATACGACTACAACAAATGTGATACCGTCACGAGTCTACAAAGTCTGCAAGATGTTTAAACAAGCTTTCGGCACTGTATCCAGCAATGCCATCGCAGGAAACGGCACCGTCACGCCGGAGCAGCTCAGCATAGTGACAGCTCTGATTCCCCTCCTGGCATTCCCTCTTCTCCCCGCCGCTGCACTCTCACAAAGTGGTCTTCTGGTCATCTCTCCTAAACTTGGTGTCTTACTCGTTCAACTGCACACTATGGATCGTCGGGGCTCCCTACATCCAATTTGCCGTACTTTGCGGTCTGCATGACCGTTTTGTCCTTGATGCTTGGGTGGTGGATCGTGTTCGGAGAGAAACCCTACACAGAATGGGAACAGGGCGATGTATCGTGGAGCGGCCACGTCGCTTGTAGCCTCGCTGCGTGAATTTTGCTACGCTCGGCGGCTACTTGATTCCCTTTGACAATCTCCTTGTATGGAGGAACACGGCTCTGCTTCTGCTGTGGTGCACCCTTACCGTTTTGGCTGTAGTTGGAATATTTGCAACTTTCCGAAAACCATTCTCAATCTTCTTTTTCCACTTTACGACTCGTCAAATGCCGGTGCTGTTTTGGCTCGACCGATTTGCCATCCGAATCCACGCAGACGCCGAGGCCGAGGGCTACACCGCAGTGAACAGCCAGAGCGATTCAGACGACGATATGCTGGCGGTCTTTACCGTCGTCACGATAGACGACACCGACAACGATGCCGATGACGAAGCCGGCGATACGACCGATCAAGACGCCCGAGACGGCGAAATACCAGATGCCCGGCACCCGTGTTAGACAAGACGATGGGGAGAGTCGTGAAGGGCAATACTTTGAACGGTACTTTGTGCCATATCCTGGGTTCGAATCACGCTTTGAAACAGTGTTTTAGACCAGAACCCCAGCCAGCGTTTTCAAACGATGCTCGGAGCGAGAAGCCGGGCAGCATGGGCCAAACTGGCGGCATCACACGCATAGTAGTGGATGAAAGATGCACGCTTTGGGGCATCGCGGCCATAAGCTTTGTGTGTTCCTCGGTGCCGGTGCTGTTTGCTCTCCAGTACATTGCCCTGAACTAGAGCCGGGAATTACTTTTTTTGCGTGCAAGCGATGCAAGCCGAGCCGACTTTGTTTCTTCTCTTTACCCGACTTGTGTGCTGCCACTCTTTCTATTCGCCAGACATGGCTTGTTTTACGCTTACGCTCTATGCTTCACTGTTGTTCTCGGCCACTAACCATTGGCTGCCATCTTCCGACCCACCGTTGGATTGGTGAAACATGGCCGTTTCTGCGACAAACCGCCCGCGCCACTTTGTGTCAAGCCGCCTGTAAGCTGGATCCGTCCTGGTGGAGCAGCCGCACGTTGACGACATCTTACTGTACGGCGATGGGAATGAGGGGTCCATCAGATCGCTGCAGGTTGAAAGATGATGCCGCTTTGAGGTGCTTTGCTGGCGCTGTCGAGTCTCTGATGCTTGGCTTCTGCTCCGACGAAACAGAACTGTCAACATGTCCAGCTGCTTCTGGCCTCGTTCCACTAAAGGGGCCCAACCATCCACAATCCATACTCAACATGTCTCCATCCGGGTCCAACCGCCATACACCGCCGCATTTGAGGGAGGCTCCAAGGGTCCTCTGGCAGCAATCGACAGGTTCCGCCCTCTGAGACTGCGTTCCCCGTGCGTCGCAGTGCTTGGCCTCTATA|upstream_gene_variant|MODIFIER|exon-XM_006964869.1-1|GENE_exon-XM_006964869.1-1|transcript|rna-XM_006964869.1|protein_coding||c.-1873delCinsAGGTGGGCATAGTACGTCTATAGACCTACCTATATATATATGCGACTGTTTCGGAAGTCTATCTTGCAAATAGCATCCATGTCGATGAAATGATATTGTGCGGTGCCTACCTTACATATTCTCATATAAAACTATATACAATCTCCTTGTACAATTTGAGTGACTTTTTGTAAAACTCCATGTTCGTATCACGATGTCTCTTTTGTAAATGCAATTTTCAACAGCCCCGACGCCACGATACAAATGCGGCCCTATTTGCCCGCCTCAATGTGTATTCAGAAGTTTATATACGCGGCTACCGACTTTCCTAGAACTTTGATTAAGGGTCCATTCGAAGCCTATACGAGGCCGTGTTCCGAGATATATCAACGCAGCTTGACCAGAATTCGCTCATCACTTACACATACGATCAAGAACCGAGTCTCAATCTGATACTGTCGCAATCGATACGACTACAACAAATGTGATACCGTCACGAGTCTACAAAGTCTGCAAGATGTTTAAACAAGCTTTCGGCACTGTATCCAGCAATGCCATCGCAGGAAACGGCACCGTCACGCCGGAGCAGCTCAGCATAGTGACAGCTCTGATTCCCCTCCTGGCATTCCCTCTTCTCCCCGCCGCTGCACTCTCACAAAGTGGTCTTCTGGTCATCTCTCCTAAACTTGGTGTCTTACTCGTTCAACTGCACACTATGGATCGTCGGGGCTCCCTACATCCAATTTGCCGTACTTTGCGGTCTGCATGACCGTTTTGTCCTTGATGCTTGGGTGGTGGATCGTGTTCGGAGAGAAACCCTACACAGAATGGGAACAGGGCGATGTATCGTGGAGCGGCCACGTCGCTTGTAGCCTCGCTGCGTGAATTTTGCTACGCTCGGCGGCTACTTGATTCCCTTTGACAATCTCCTTGTATGGAGGAACACGGCTCTGCTTCTGCTGTGGTGCACCCTTACCGTTTTGGCTGTAGTTGGAATATTTGCAACTTTCCGAAAACCATTCTCAATCTTCTTTTTCCACTTTACGACTCGTCAAATGCCGGTGCTGTTTTGGCTCGACCGATTTGCCATCCGAATCCACGCAGACGCCGAGGCCGAGGGCTACACCGCAGTGAACAGCCAGAGCGATTCAGACGACGATATGCTGGCGGTCTTTACCGTCGTCACGATAGACGACACCGACAACGATGCCGATGACGAAGCCGGCGATACGACCGATCAAGACGCCCGAGACGGCGAAATACCAGATGCCCGGCACCCGTGTTAGACAAGACGATGGGGAGAGTCGTGAAGGGCAATACTTTGAACGGTACTTTGTGCCATATCCTGGGTTCGAATCACGCTTTGAAACAGTGTTTTAGACCAGAACCCCAGCCAGCGTTTTCAAACGATGCTCGGAGCGAGAAGCCGGGCAGCATGGGCCAAACTGGCGGCATCACACGCATAGTAGTGGATGAAAGATGCACGCTTTGGGGCATCGCGGCCATAAGCTTTGTGTGTTCCTCGGTGCCGGTGCTGTTTGCTCTCCAGTACATTGCCCTGAACTAGAGCCGGGAATTACTTTTTTTGCGTGCAAGCGATGCAAGCCGAGCCGACTTTGTTTCTTCTCTTTACCCGACTTGTGTGCTGCCACTCTTTCTATTCGCCAGACATGGCTTGTTTTACGCTTACGCTCTATGCTTCACTGTTGTTCTCGGCCACTAACCATTGGCTGCCATCTTCCGACCCACCGTTGGATTGGTGAAACATGGCCGTTTCTGCGACAAACCGCCCGCGCCACTTTGTGTCAAGCCGCCTGTAAGCTGGATCCGTCCTGGTGGAGCAGCCGCACGTTGACGACATCTTACTGTACGGCGATGGGAATGAGGGGTCCATCAGATCGCTGCAGGTTGAAAGATGATGCCGCTTTGAGGTGCTTTGCTGGCGCTGTCGAGTCTCTGATGCTTGGCTTCTGCTCCGACGAAACAGAACTGTCAACATGTCCAGCTGCTTCTGGCCTCGTTCCACTAAAGGGGCCCAACCATCCACAATCCATACTCAACATGTCTCCATCCGGGTCCAACCGCCATACACCGCCGCATTTGAGGGAGGCTCCAAGGGTCCTCTGGCAGCAATCGACAGGTTCCGCCCTCTGAGACTGCGTTCCCCGTGCGTCGCAGTGCTTGGCCTCTATA|||||1786|,AGGTGGGCATAGTACGTCTATAGACCTACCTATATATATATGCGACTGTTTCGGAAGTCTATCTTGCAAATAGCATCCATGTCGATGAAATGATATTGTGCGGTGCCTACCTTACATATTCTCATATAAAACTATATACAATCTCCTTGTACAATTTGAGTGACTTTTTGTAAAACTCCATGTTCGTATCACGATGTCTCTTTTGTAAATGCAATTTTCAACAGCCCCGACGCCACGATACAAATGCGGCCCTATTTGCCCGCCTCAATGTGTATTCAGAAGTTTATATACGCGGCTACCGACTTTCCTAGAACTTTGATTAAGGGTCCATTCGAAGCCTATACGAGGCCGTGTTCCGAGATATATCAACGCAGCTTGACCAGAATTCGCTCATCACTTACACATACGATCAAGAACCGAGTCTCAATCTGATACTGTCGCAATCGATACGACTACAACAAATGTGATACCGTCACGAGTCTACAAAGTCTGCAAGATGTTTAAACAAGCTTTCGGCACTGTATCCAGCAATGCCATCGCAGGAAACGGCACCGTCACGCCGGAGCAGCTCAGCATAGTGACAGCTCTGATTCCCCTCCTGGCATTCCCTCTTCTCCCCGCCGCTGCACTCTCACAAAGTGGTCTTCTGGTCATCTCTCCTAAACTTGGTGTCTTACTCGTTCAACTGCACACTATGGATCGTCGGGGCTCCCTACATCCAATTTGCCGTACTTTGCGGTCTGCATGACCGTTTTGTCCTTGATGCTTGGGTGGTGGATCGTGTTCGGAGAGAAACCCTACACAGAATGGGAACAGGGCGATGTATCGTGGAGCGGCCACGTCGCTTGTAGCCTCGCTGCGTGAATTTTGCTACGCTCGGCGGCTACTTGATTCCCTTTGACAATCTCCTTGTATGGAGGAACACGGCTCTGCTTCTGCTGTGGTGCACCCTTACCGTTTTGGCTGTAGTTGGAATATTTGCAACTTTCCGAAAACCATTCTCAATCTTCTTTTTCCACTTTACGACTCGTCAAATGCCGGTGCTGTTTTGGCTCGACCGATTTGCCATCCGAATCCACGCAGACGCCGAGGCCGAGGGCTACACCGCAGTGAACAGCCAGAGCGATTCAGACGACGATATGCTGGCGGTCTTTACCGTCGTCACGATAGACGACACCGACAACGATGCCGATGACGAAGCCGGCGATACGACCGATCAAGACGCCCGAGACGGCGAAATACCAGATGCCCGGCACCCGTGTTAGACAAGACGATGGGGAGAGTCGTGAAGGGCAATACTTTGAACGGTACTTTGTGCCATATCCTGGGTTCGAATCACGCTTTGAAACAGTGTTTTAGACCAGAACCCCAGCCAGCGTTTTCAAACGATGCTCGGAGCGAGAAGCCGGGCAGCATGGGCCAAACTGGCGGCATCACACGCATAGTAGTGGATGAAAGATGCACGCTTTGGGGCATCGCGGCCATAAGCTTTGTGTGTTCCTCGGTGCCGGTGCTGTTTGCTCTCCAGTACATTGCCCTGAACTAGAGCCGGGAATTACTTTTTTTGCGTGCAAGCGATGCAAGCCGAGCCGACTTTGTTTCTTCTCTTTACCCGACTTGTGTGCTGCCACTCTTTCTATTCGCCAGACATGGCTTGTTTTACGCTTACGCTCTATGCTTCACTGTTGTTCTCGGCCACTAACCATTGGCTGCCATCTTCCGACCCACCGTTGGATTGGTGAAACATGGCCGTTTCTGCGACAAACCGCCCGCGCCACTTTGTGTCAAGCCGCCTGTAAGCTGGATCCGTCCTGGTGGAGCAGCCGCACGTTGACGACATCTTACTGTACGGCGATGGGAATGAGGGGTCCATCAGATCGCTGCAGGTTGAAAGATGATGCCGCTTTGAGGTGCTTTGCTGGCGCTGTCGAGTCTCTGATGCTTGGCTTCTGCTCCGACGAAACAGAACTGTCAACATGTCCAGCTGCTTCTGGCCTCGTTCCACTAAAGGGGCCCAACCATCCACAATCCATACTCAACATGTCTCCATCCGGGTCCAACCGCCATACACCGCCGCATTTGAGGGAGGCTCCAAGGGTCCTCTGGCAGCAATCGACAGGTTCCGCCCTCTGAGACTGCGTTCCCCGTGCGTCGCAGTGCTTGGCCTCTATA|upstream_gene_variant|MODIFIER|exon-XM_006964869.1-1|GENE_exon-XM_006964869.1-1|transcript|rna-XM_006964869.1|protein_coding||c.-1873delGinsAGGTGGGCATAGTACGTCTATAGACCTACCTATATATATATGCGACTGTTTCGGAAGTCTATCTTGCAAATAGCATCCATGTCGATGAAATGATATTGTGCGGTGCCTACCTTACATATTCTCATATAAAACTATATACAATCTCCTTGTACAATTTGAGTGACTTTTTGTAAAACTCCATGTTCGTATCACGATGTCTCTTTTGTAAATGCAATTTTCAACAGCCCCGACGCCACGATACAAATGCGGCCCTATTTGCCCGCCTCAATGTGTATTCAGAAGTTTATATACGCGGCTACCGACTTTCCTAGAACTTTGATTAAGGGTCCATTCGAAGCCTATACGAGGCCGTGTTCCGAGATATATCAACGCAGCTTGACCAGAATTCGCTCATCACTTACACATACGATCAAGAACCGAGTCTCAATCTGATACTGTCGCAATCGATACGACTACAACAAATGTGATACCGTCACGAGTCTACAAAGTCTGCAAGATGTTTAAACAAGCTTTCGGCACTGTATCCAGCAATGCCATCGCAGGAAACGGCACCGTCACGCCGGAGCAGCTCAGCATAGTGACAGCTCTGATTCCCCTCCTGGCATTCCCTCTTCTCCCCGCCGCTGCACTCTCACAAAGTGGTCTTCTGGTCATCTCTCCTAAACTTGGTGTCTTACTCGTTCAACTGCACACTATGGATCGTCGGGGCTCCCTACATCCAATTTGCCGTACTTTGCGGTCTGCATGACCGTTTTGTCCTTGATGCTTGGGTGGTGGATCGTGTTCGGAGAGAAACCCTACACAGAATGGGAACAGGGCGATGTATCGTGGAGCGGCCACGTCGCTTGTAGCCTCGCTGCGTGAATTTTGCTACGCTCGGCGGCTACTTGATTCCCTTTGACAATCTCCTTGTATGGAGGAACACGGCTCTGCTTCTGCTGTGGTGCACCCTTACCGTTTTGGCTGTAGTTGGAATATTTGCAACTTTCCGAAAACCATTCTCAATCTTCTTTTTCCACTTTACGACTCGTCAAATGCCGGTGCTGTTTTGGCTCGACCGATTTGCCATCCGAATCCACGCAGACGCCGAGGCCGAGGGCTACACCGCAGTGAACAGCCAGAGCGATTCAGACGACGATATGCTGGCGGTCTTTACCGTCGTCACGATAGACGACACCGACAACGATGCCGATGACGAAGCCGGCGATACGACCGATCAAGACGCCCGAGACGGCGAAATACCAGATGCCCGGCACCCGTGTTAGACAAGACGATGGGGAGAGTCGTGAAGGGCAATACTTTGAACGGTACTTTGTGCCATATCCTGGGTTCGAATCACGCTTTGAAACAGTGTTTTAGACCAGAACCCCAGCCAGCGTTTTCAAACGATGCTCGGAGCGAGAAGCCGGGCAGCATGGGCCAAACTGGCGGCATCACACGCATAGTAGTGGATGAAAGATGCACGCTTTGGGGCATCGCGGCCATAAGCTTTGTGTGTTCCTCGGTGCCGGTGCTGTTTGCTCTCCAGTACATTGCCCTGAACTAGAGCCGGGAATTACTTTTTTTGCGTGCAAGCGATGCAAGCCGAGCCGACTTTGTTTCTTCTCTTTACCCGACTTGTGTGCTGCCACTCTTTCTATTCGCCAGACATGGCTTGTTTTACGCTTACGCTCTATGCTTCACTGTTGTTCTCGGCCACTAACCATTGGCTGCCATCTTCCGACCCACCGTTGGATTGGTGAAACATGGCCGTTTCTGCGACAAACCGCCCGCGCCACTTTGTGTCAAGCCGCCTGTAAGCTGGATCCGTCCTGGTGGAGCAGCCGCACGTTGACGACATCTTACTGTACGGCGATGGGAATGAGGGGTCCATCAGATCGCTGCAGGTTGAAAGATGATGCCGCTTTGAGGTGCTTTGCTGGCGCTGTCGAGTCTCTGATGCTTGGCTTCTGCTCCGACGAAACAGAACTGTCAACATGTCCAGCTGCTTCTGGCCTCGTTCCACTAAAGGGGCCCAACCATCCACAATCCATACTCAACATGTCTCCATCCGGGTCCAACCGCCATACACCGCCGCATTTGAGGGAGGCTCCAAGGGTCCTCTGGCAGCAATCGACAGGTTCCGCCCTCTGAGACTGCGTTCCCCGTGCGTCGCAGTGCTTGGCCTCTATA|||||1786|,AGGTGGGCATAGTACGTCTATAGACCTACCTATATATATATGCGACTGTTTCGGAAGTCTATCTTGCAAATAGCATCCATGTCGATGAAATGATATTGTGCGGTGCCTACCTTACATATTCTCATATAAAACTATATACAATCTCCTTGTACAATTTGAGTGACTTTTTGTAAAACTCCATGTTCGTATCACGATGTCTCTTTTGTAAATGCAATTTTCAACAGCCCCGACGCCACGATACAAATGCGGCCCTATTTGCCCGCCTCAATGTGTATTCAGAAGTTTATATACGCGGCTACCGACTTTCCTAGAACTTTGATTAAGGGTCCATTCGAAGCCTATACGAGGCCGTGTTCCGAGATATATCAACGCAGCTTGACCAGAATTCGCTCATCACTTACACATACGATCAAGAACCGAGTCTCAATCTGATACTGTCGCAATCGATACGACTACAACAAATGTGATACCGTCACGAGTCTACAAAGTCTGCAAGATGTTTAAACAAGCTTTCGGCACTGTATCCAGCAATGCCATCGCAGGAAACGGCACCGTCACGCCGGAGCAGCTCAGCATAGTGACAGCTCTGATTCCCCTCCTGGCATTCCCTCTTCTCCCCGCCGCTGCACTCTCACAAAGTGGTCTTCTGGTCATCTCTCCTAAACTTGGTGTCTTACTCGTTCAACTGCACACTATGGATCGTCGGGGCTCCCTACATCCAATTTGCCGTACTTTGCGGTCTGCATGACCGTTTTGTCCTTGATGCTTGGGTGGTGGATCGTGTTCGGAGAGAAACCCTACACAGAATGGGAACAGGGCGATGTATCGTGGAGCGGCCACGTCGCTTGTAGCCTCGCTGCGTGAATTTTGCTACGCTCGGCGGCTACTTGATTCCCTTTGACAATCTCCTTGTATGGAGGAACACGGCTCTGCTTCTGCTGTGGTGCACCCTTACCGTTTTGGCTGTAGTTGGAATATTTGCAACTTTCCGAAAACCATTCTCAATCTTCTTTTTCCACTTTACGACTCGTCAAATGCCGGTGCTGTTTTGGCTCGACCGATTTGCCATCCGAATCCACGCAGACGCCGAGGCCGAGGGCTACACCGCAGTGAACAGCCAGAGCGATTCAGACGACGATATGCTGGCGGTCTTTACCGTCGTCACGATAGACGACACCGACAACGATGCCGATGACGAAGCCGGCGATACGACCGATCAAGACGCCCGAGACGGCGAAATACCAGATGCCCGGCACCCGTGTTAGACAAGACGATGGGGAGAGTCGTGAAGGGCAATACTTTGAACGGTACTTTGTGCCATATCCTGGGTTCGAATCACGCTTTGAAACAGTGTTTTAGACCAGAACCCCAGCCAGCGTTTTCAAACGATGCTCGGAGCGAGAAGCCGGGCAGCATGGGCCAAACTGGCGGCATCACACGCATAGTAGTGGATGAAAGATGCACGCTTTGGGGCATCGCGGCCATAAGCTTTGTGTGTTCCTCGGTGCCGGTGCTGTTTGCTCTCCAGTACATTGCCCTGAACTAGAGCCGGGAATTACTTTTTTTGCGTGCAAGCGATGCAAGCCGAGCCGACTTTGTTTCTTCTCTTTACCCGACTTGTGTGCTGCCACTCTTTCTATTCGCCAGACATGGCTTGTTTTACGCTTACGCTCTATGCTTCACTGTTGTTCTCGGCCACTAACCATTGGCTGCCATCTTCCGACCCACCGTTGGATTGGTGAAACATGGCCGTTTCTGCGACAAACCGCCCGCGCCACTTTGTGTCAAGCCGCCTGTAAGCTGGATCCGTCCTGGTGGAGCAGCCGCACGTTGACGACATCTTACTGTACGGCGATGGGAATGAGGGGTCCATCAGATCGCTGCAGGTTGAAAGATGATGCCGCTTTGAGGTGCTTTGCTGGCGCTGTCGAGTCTCTGATGCTTGGCTTCTGCTCCGACGAAACAGAACTGTCAACATGTCCAGCTGCTTCTGGCCTCGTTCCACTAAAGGGGCCCAACCATCCACAATCCATACTCAACATGTCTCCATCCGGGTCCAACCGCCATACACCGCCGCATTTGAGGGAGGCTCCAAGGGTCCTCTGGCAGCAATCGACAGGTTCCGCCCTCTGAGACTGCGTTCCCCGTGCGTCGCAGTGCTTGGCCTCTATA|upstream_gene_variant|MODIFIER|exon-XM_006964869.1-1|GENE_exon-XM_006964869.1-1|transcript|rna-XM_006964869.1|protein_coding||c.-1873delTinsAGGTGGGCATAGTACGTCTATAGACCTACCTATATATATATGCGACTGTTTCGGAAGTCTATCTTGCAAATAGCATCCATGTCGATGAAATGATATTGTGCGGTGCCTACCTTACATATTCTCATATAAAACTATATACAATCTCCTTGTACAATTTGAGTGACTTTTTGTAAAACTCCATGTTCGTATCACGATGTCTCTTTTGTAAATGCAATTTTCAACAGCCCCGACGCCACGATACAAATGCGGCCCTATTTGCCCGCCTCAATGTGTATTCAGAAGTTTATATACGCGGCTACCGACTTTCCTAGAACTTTGATTAAGGGTCCATTCGAAGCCTATACGAGGCCGTGTTCCGAGATATATCAACGCAGCTTGACCAGAATTCGCTCATCACTTACACATACGATCAAGAACCGAGTCTCAATCTGATACTGTCGCAATCGATACGACTACAACAAATGTGATACCGTCACGAGTCTACAAAGTCTGCAAGATGTTTAAACAAGCTTTCGGCACTGTATCCAGCAATGCCATCGCAGGAAACGGCACCGTCACGCCGGAGCAGCTCAGCATAGTGACAGCTCTGATTCCCCTCCTGGCATTCCCTCTTCTCCCCGCCGCTGCACTCTCACAAAGTGGTCTTCTGGTCATCTCTCCTAAACTTGGTGTCTTACTCGTTCAACTGCACACTATGGATCGTCGGGGCTCCCTACATCCAATTTGCCGTACTTTGCGGTCTGCATGACCGTTTTGTCCTTGATGCTTGGGTGGTGGATCGTGTTCGGAGAGAAACCCTACACAGAATGGGAACAGGGCGATGTATCGTGGAGCGGCCACGTCGCTTGTAGCCTCGCTGCGTGAATTTTGCTACGCTCGGCGGCTACTTGATTCCCTTTGACAATCTCCTTGTATGGAGGAACACGGCTCTGCTTCTGCTGTGGTGCACCCTTACCGTTTTGGCTGTAGTTGGAATATTTGCAACTTTCCGAAAACCATTCTCAATCTTCTTTTTCCACTTTACGACTCGTCAAATGCCGGTGCTGTTTTGGCTCGACCGATTTGCCATCCGAATCCACGCAGACGCCGAGGCCGAGGGCTACACCGCAGTGAACAGCCAGAGCGATTCAGACGACGATATGCTGGCGGTCTTTACCGTCGTCACGATAGACGACACCGACAACGATGCCGATGACGAAGCCGGCGATACGACCGATCAAGACGCCCGAGACGGCGAAATACCAGATGCCCGGCACCCGTGTTAGACAAGACGATGGGGAGAGTCGTGAAGGGCAATACTTTGAACGGTACTTTGTGCCATATCCTGGGTTCGAATCACGCTTTGAAACAGTGTTTTAGACCAGAACCCCAGCCAGCGTTTTCAAACGATGCTCGGAGCGAGAAGCCGGGCAGCATGGGCCAAACTGGCGGCATCACACGCATAGTAGTGGATGAAAGATGCACGCTTTGGGGCATCGCGGCCATAAGCTTTGTGTGTTCCTCGGTGCCGGTGCTGTTTGCTCTCCAGTACATTGCCCTGAACTAGAGCCGGGAATTACTTTTTTTGCGTGCAAGCGATGCAAGCCGAGCCGACTTTGTTTCTTCTCTTTACCCGACTTGTGTGCTGCCACTCTTTCTATTCGCCAGACATGGCTTGTTTTACGCTTACGCTCTATGCTTCACTGTTGTTCTCGGCCACTAACCATTGGCTGCCATCTTCCGACCCACCGTTGGATTGGTGAAACATGGCCGTTTCTGCGACAAACCGCCCGCGCCACTTTGTGTCAAGCCGCCTGTAAGCTGGATCCGTCCTGGTGGAGCAGCCGCACGTTGACGACATCTTACTGTACGGCGATGGGAATGAGGGGTCCATCAGATCGCTGCAGGTTGAAAGATGATGCCGCTTTGAGGTGCTTTGCTGGCGCTGTCGAGTCTCTGATGCTTGGCTTCTGCTCCGACGAAACAGAACTGTCAACATGTCCAGCTGCTTCTGGCCTCGTTCCACTAAAGGGGCCCAACCATCCACAATCCATACTCAACATGTCTCCATCCGGGTCCAACCGCCATACACCGCCGCATTTGAGGGAGGCTCCAAGGGTCCTCTGGCAGCAATCGACAGGTTCCGCCCTCTGAGACTGCGTTCCCCGTGCGTCGCAGTGCTTGGCCTCTATA|||||1786|,AGGTGGGCATAGTACGTCTATAGACCTACCTATATATATATGCGACTGTTTCGGAAGTCTATCTTGCAAATAGCATCCATGTCGATGAAATGATATTGTGCGGTGCCTACCTTACATATTCTCATATAAAACTATATACAATCTCCTTGTACAATTTGAGTGACTTTTTGTAAAACTCCATGTTCGTATCACGATGTCTCTTTTGTAAATGCAATTTTCAACAGCCCCGACGCCACGATACAAATGCGGCCCTATTTGCCCGCCTCAATGTGTATTCAGAAGTTTATATACGCGGCTACCGACTTTCCTAGAACTTTGATTAAGGGTCCATTCGAAGCCTATACGAGGCCGTGTTCCGAGATATATCAACGCAGCTTGACCAGAATTCGCTCATCACTTACACATACGATCAAGAACCGAGTCTCAATCTGATACTGTCGCAATCGATACGACTACAACAAATGTGATACCGTCACGAGTCTACAAAGTCTGCAAGATGTTTAAACAAGCTTTCGGCACTGTATCCAGCAATGCCATCGCAGGAAACGGCACCGTCACGCCGGAGCAGCTCAGCATAGTGACAGCTCTGATTCCCCTCCTGGCATTCCCTCTTCTCCCCGCCGCTGCACTCTCACAAAGTGGTCTTCTGGTCATCTCTCCTAAACTTGGTGTCTTACTCGTTCAACTGCACACTATGGATCGTCGGGGCTCCCTACATCCAATTTGCCGTACTTTGCGGTCTGCATGACCGTTTTGTCCTTGATGCTTGGGTGGTGGATCGTGTTCGGAGAGAAACCCTACACAGAATGGGAACAGGGCGATGTATCGTGGAGCGGCCACGTCGCTTGTAGCCTCGCTGCGTGAATTTTGCTACGCTCGGCGGCTACTTGATTCCCTTTGACAATCTCCTTGTATGGAGGAACACGGCTCTGCTTCTGCTGTGGTGCACCCTTACCGTTTTGGCTGTAGTTGGAATATTTGCAACTTTCCGAAAACCATTCTCAATCTTCTTTTTCCACTTTACGACTCGTCAAATGCCGGTGCTGTTTTGGCTCGACCGATTTGCCATCCGAATCCACGCAGACGCCGAGGCCGAGGGCTACACCGCAGTGAACAGCCAGAGCGATTCAGACGACGATATGCTGGCGGTCTTTACCGTCGTCACGATAGACGACACCGACAACGATGCCGATGACGAAGCCGGCGATACGACCGATCAAGACGCCCGAGACGGCGAAATACCAGATGCCCGGCACCCGTGTTAGACAAGACGATGGGGAGAGTCGTGAAGGGCAATACTTTGAACGGTACTTTGTGCCATATCCTGGGTTCGAATCACGCTTTGAAACAGTGTTTTAGACCAGAACCCCAGCCAGCGTTTTCAAACGATGCTCGGAGCGAGAAGCCGGGCAGCATGGGCCAAACTGGCGGCATCACACGCATAGTAGTGGATGAAAGATGCACGCTTTGGGGCATCGCGGCCATAAGCTTTGTGTGTTCCTCGGTGCCGGTGCTGTTTGCTCTCCAGTACATTGCCCTGAACTAGAGCCGGGAATTACTTTTTTTGCGTGCAAGCGATGCAAGCCGAGCCGACTTTGTTTCTTCTCTTTACCCGACTTGTGTGCTGCCACTCTTTCTATTCGCCAGACATGGCTTGTTTTACGCTTACGCTCTATGCTTCACTGTTGTTCTCGGCCACTAACCATTGGCTGCCATCTTCCGACCCACCGTTGGATTGGTGAAACATGGCCGTTTCTGCGACAAACCGCCCGCGCCACTTTGTGTCAAGCCGCCTGTAAGCTGGATCCGTCCTGGTGGAGCAGCCGCACGTTGACGACATCTTACTGTACGGCGATGGGAATGAGGGGTCCATCAGATCGCTGCAGGTTGAAAGATGATGCCGCTTTGAGGTGCTTTGCTGGCGCTGTCGAGTCTCTGATGCTTGGCTTCTGCTCCGACGAAACAGAACTGTCAACATGTCCAGCTGCTTCTGGCCTCGTTCCACTAAAGGGGCCCAACCATCCACAATCCATACTCAACATGTCTCCATCCGGGTCCAACCGCCATACACCGCCGCATTTGAGGGAGGCTCCAAGGGTCCTCTGGCAGCAATCGACAGGTTCCGCCCTCTGAGACTGCGTTCCCCGTGCGTCGCAGTGCTTGGCCTCTATA|upstream_gene_variant|MODIFIER|TRIREDRAFT_77481|gene-TRIREDRAFT_77481|transcript|XM_006965027.1|protein_coding||c.-6135_-6134insAGGTGGGCATAGTACGTCTATAGACCTACCTATATATATATGCGACTGTTTCGGAAGTCTATCTTGCAAATAGCATCCATGTCGATGAAATGATATTGTGCGGTGCCTACCTTACATATTCTCATATAAAACTATATACAATCTCCTTGTACAATTTGAGTGACTTTTTGTAAAACTCCATGTTCGTATCACGATGTCTCTTTTGTAAATGCAATTTTCAACAGCCCCGACGCCACGATACAAATGCGGCCCTATTTGCCCGCCTCAATGTGTATTCAGAAGTTTATATACGCGGCTACCGACTTTCCTAGAACTTTGATTAAGGGTCCATTCGAAGCCTATACGAGGCCGTGTTCCGAGATATATCAACGCAGCTTGACCAGAATTCGCTCATCACTTACACATACGATCAAGAACCGAGTCTCAATCTGATACTGTCGCAATCGATACGACTACAACAAATGTGATACCGTCACGAGTCTACAAAGTCTGCAAGATGTTTAAACAAGCTTTCGGCACTGTATCCAGCAATGCCATCGCAGGAAACGGCACCGTCACGCCGGAGCAGCTCAGCATAGTGACAGCTCTGATTCCCCTCCTGGCATTCCCTCTTCTCCCCGCCGCTGCACTCTCACAAAGTGGTCTTCTGGTCATCTCTCCTAAACTTGGTGTCTTACTCGTTCAACTGCACACTATGGATCGTCGGGGCTCCCTACATCCAATTTGCCGTACTTTGCGGTCTGCATGACCGTTTTGTCCTTGATGCTTGGGTGGTGGATCGTGTTCGGAGAGAAACCCTACACAGAATGGGAACAGGGCGATGTATCGTGGAGCGGCCACGTCGCTTGTAGCCTCGCTGCGTGAATTTTGCTACGCTCGGCGGCTACTTGATTCCCTTTGACAATCTCCTTGTATGGAGGAACACGGCTCTGCTTCTGCTGTGGTGCACCCTTACCGTTTTGGCTGTAGTTGGAATATTTGCAACTTTCCGAAAACCATTCTCAATCTTCTTTTTCCACTTTACGACTCGTCAAATGCCGGTGCTGTTTTGGCTCGACCGATTTGCCATCCGAATCCACGCAGACGCCGAGGCCGAGGGCTACACCGCAGTGAACAGCCAGAGCGATTCAGACGACGATATGCTGGCGGTCTTTACCGTCGTCACGATAGACGACACCGACAACGATGCCGATGACGAAGCCGGCGATACGACCGATCAAGACGCCCGAGACGGCGAAATACCAGATGCCCGGCACCCGTGTTAGACAAGACGATGGGGAGAGTCGTGAAGGGCAATACTTTGAACGGTACTTTGTGCCATATCCTGGGTTCGAATCACGCTTTGAAACAGTGTTTTAGACCAGAACCCCAGCCAGCGTTTTCAAACGATGCTCGGAGCGAGAAGCCGGGCAGCATGGGCCAAACTGGCGGCATCACACGCATAGTAGTGGATGAAAGATGCACGCTTTGGGGCATCGCGGCCATAAGCTTTGTGTGTTCCTCGGTGCCGGTGCTGTTTGCTCTCCAGTACATTGCCCTGAACTAGAGCCGGGAATTACTTTTTTTGCGTGCAAGCGATGCAAGCCGAGCCGACTTTGTTTCTTCTCTTTACCCGACTTGTGTGCTGCCACTCTTTCTATTCGCCAGACATGGCTTGTTTTACGCTTACGCTCTATGCTTCACTGTTGTTCTCGGCCACTAACCATTGGCTGCCATCTTCCGACCCACCGTTGGATTGGTGAAACATGGCCGTTTCTGCGACAAACCGCCCGCGCCACTTTGTGTCAAGCCGCCTGTAAGCTGGATCCGTCCTGGTGGAGCAGCCGCACGTTGACGACATCTTACTGTACGGCGATGGGAATGAGGGGTCCATCAGATCGCTGCAGGTTGAAAGATGATGCCGCTTTGAGGTGCTTTGCTGGCGCTGTCGAGTCTCTGATGCTTGGCTTCTGCTCCGACGAAACAGAACTGTCAACATGTCCAGCTGCTTCTGGCCTCGTTCCACTAAAGGGGCCCAACCATCCACAATCCATACTCAACATGTCTCCATCCGGGTCCAACCGCCATACACCGCCGCATTTGAGGGAGGCTCCAAGGGTCCTCTGGCAGCAATCGACAGGTTCCGCCCTCTGAGACTGCGTTCCCCGTGCGTCGCAGTGCTTGGCCTCTATA|||||3102|WARNING_TRANSCRIPT_NO_START_CODON,AGGTGGGCATAGTACGTCTATAGACCTACCTATATATATATGCGACTGTTTCGGAAGTCTATCTTGCAAATAGCATCCATGTCGATGAAATGATATTGTGCGGTGCCTACCTTACATATTCTCATATAAAACTATATACAATCTCCTTGTACAATTTGAGTGACTTTTTGTAAAACTCCATGTTCGTATCACGATGTCTCTTTTGTAAATGCAATTTTCAACAGCCCCGACGCCACGATACAAATGCGGCCCTATTTGCCCGCCTCAATGTGTATTCAGAAGTTTATATACGCGGCTACCGACTTTCCTAGAACTTTGATTAAGGGTCCATTCGAAGCCTATACGAGGCCGTGTTCCGAGATATATCAACGCAGCTTGACCAGAATTCGCTCATCACTTACACATACGATCAAGAACCGAGTCTCAATCTGATACTGTCGCAATCGATACGACTACAACAAATGTGATACCGTCACGAGTCTACAAAGTCTGCAAGATGTTTAAACAAGCTTTCGGCACTGTATCCAGCAATGCCATCGCAGGAAACGGCACCGTCACGCCGGAGCAGCTCAGCATAGTGACAGCTCTGATTCCCCTCCTGGCATTCCCTCTTCTCCCCGCCGCTGCACTCTCACAAAGTGGTCTTCTGGTCATCTCTCCTAAACTTGGTGTCTTACTCGTTCAACTGCACACTATGGATCGTCGGGGCTCCCTACATCCAATTTGCCGTACTTTGCGGTCTGCATGACCGTTTTGTCCTTGATGCTTGGGTGGTGGATCGTGTTCGGAGAGAAACCCTACACAGAATGGGAACAGGGCGATGTATCGTGGAGCGGCCACGTCGCTTGTAGCCTCGCTGCGTGAATTTTGCTACGCTCGGCGGCTACTTGATTCCCTTTGACAATCTCCTTGTATGGAGGAACACGGCTCTGCTTCTGCTGTGGTGCACCCTTACCGTTTTGGCTGTAGTTGGAATATTTGCAACTTTCCGAAAACCATTCTCAATCTTCTTTTTCCACTTTACGACTCGTCAAATGCCGGTGCTGTTTTGGCTCGACCGATTTGCCATCCGAATCCACGCAGACGCCGAGGCCGAGGGCTACACCGCAGTGAACAGCCAGAGCGATTCAGACGACGATATGCTGGCGGTCTTTACCGTCGTCACGATAGACGACACCGACAACGATGCCGATGACGAAGCCGGCGATACGACCGATCAAGACGCCCGAGACGGCGAAATACCAGATGCCCGGCACCCGTGTTAGACAAGACGATGGGGAGAGTCGTGAAGGGCAATACTTTGAACGGTACTTTGTGCCATATCCTGGGTTCGAATCACGCTTTGAAACAGTGTTTTAGACCAGAACCCCAGCCAGCGTTTTCAAACGATGCTCGGAGCGAGAAGCCGGGCAGCATGGGCCAAACTGGCGGCATCACACGCATAGTAGTGGATGAAAGATGCACGCTTTGGGGCATCGCGGCCATAAGCTTTGTGTGTTCCTCGGTGCCGGTGCTGTTTGCTCTCCAGTACATTGCCCTGAACTAGAGCCGGGAATTACTTTTTTTGCGTGCAAGCGATGCAAGCCGAGCCGACTTTGTTTCTTCTCTTTACCCGACTTGTGTGCTGCCACTCTTTCTATTCGCCAGACATGGCTTGTTTTACGCTTACGCTCTATGCTTCACTGTTGTTCTCGGCCACTAACCATTGGCTGCCATCTTCCGACCCACCGTTGGATTGGTGAAACATGGCCGTTTCTGCGACAAACCGCCCGCGCCACTTTGTGTCAAGCCGCCTGTAAGCTGGATCCGTCCTGGTGGAGCAGCCGCACGTTGACGACATCTTACTGTACGGCGATGGGAATGAGGGGTCCATCAGATCGCTGCAGGTTGAAAGATGATGCCGCTTTGAGGTGCTTTGCTGGCGCTGTCGAGTCTCTGATGCTTGGCTTCTGCTCCGACGAAACAGAACTGTCAACATGTCCAGCTGCTTCTGGCCTCGTTCCACTAAAGGGGCCCAACCATCCACAATCCATACTCAACATGTCTCCATCCGGGTCCAACCGCCATACACCGCCGCATTTGAGGGAGGCTCCAAGGGTCCTCTGGCAGCAATCGACAGGTTCCGCCCTCTGAGACTGCGTTCCCCGTGCGTCGCAGTGCTTGGCCTCTATA|upstream_gene_variant|MODIFIER|TRIREDRAFT_77481|gene-TRIREDRAFT_77481|transcript|XM_006965027.1|protein_coding||c.-6134delCinsAGGTGGGCATAGTACGTCTATAGACCTACCTATATATATATGCGACTGTTTCGGAAGTCTATCTTGCAAATAGCATCCATGTCGATGAAATGATATTGTGCGGTGCCTACCTTACATATTCTCATATAAAACTATATACAATCTCCTTGTACAATTTGAGTGACTTTTTGTAAAACTCCATGTTCGTATCACGATGTCTCTTTTGTAAATGCAATTTTCAACAGCCCCGACGCCACGATACAAATGCGGCCCTATTTGCCCGCCTCAATGTGTATTCAGAAGTTTATATACGCGGCTACCGACTTTCCTAGAACTTTGATTAAGGGTCCATTCGAAGCCTATACGAGGCCGTGTTCCGAGATATATCAACGCAGCTTGACCAGAATTCGCTCATCACTTACACATACGATCAAGAACCGAGTCTCAATCTGATACTGTCGCAATCGATACGACTACAACAAATGTGATACCGTCACGAGTCTACAAAGTCTGCAAGATGTTTAAACAAGCTTTCGGCACTGTATCCAGCAATGCCATCGCAGGAAACGGCACCGTCACGCCGGAGCAGCTCAGCATAGTGACAGCTCTGATTCCCCTCCTGGCATTCCCTCTTCTCCCCGCCGCTGCACTCTCACAAAGTGGTCTTCTGGTCATCTCTCCTAAACTTGGTGTCTTACTCGTTCAACTGCACACTATGGATCGTCGGGGCTCCCTACATCCAATTTGCCGTACTTTGCGGTCTGCATGACCGTTTTGTCCTTGATGCTTGGGTGGTGGATCGTGTTCGGAGAGAAACCCTACACAGAATGGGAACAGGGCGATGTATCGTGGAGCGGCCACGTCGCTTGTAGCCTCGCTGCGTGAATTTTGCTACGCTCGGCGGCTACTTGATTCCCTTTGACAATCTCCTTGTATGGAGGAACACGGCTCTGCTTCTGCTGTGGTGCACCCTTACCGTTTTGGCTGTAGTTGGAATATTTGCAACTTTCCGAAAACCATTCTCAATCTTCTTTTTCCACTTTACGACTCGTCAAATGCCGGTGCTGTTTTGGCTCGACCGATTTGCCATCCGAATCCACGCAGACGCCGAGGCCGAGGGCTACACCGCAGTGAACAGCCAGAGCGATTCAGACGACGATATGCTGGCGGTCTTTACCGTCGTCACGATAGACGACACCGACAACGATGCCGATGACGAAGCCGGCGATACGACCGATCAAGACGCCCGAGACGGCGAAATACCAGATGCCCGGCACCCGTGTTAGACAAGACGATGGGGAGAGTCGTGAAGGGCAATACTTTGAACGGTACTTTGTGCCATATCCTGGGTTCGAATCACGCTTTGAAACAGTGTTTTAGACCAGAACCCCAGCCAGCGTTTTCAAACGATGCTCGGAGCGAGAAGCCGGGCAGCATGGGCCAAACTGGCGGCATCACACGCATAGTAGTGGATGAAAGATGCACGCTTTGGGGCATCGCGGCCATAAGCTTTGTGTGTTCCTCGGTGCCGGTGCTGTTTGCTCTCCAGTACATTGCCCTGAACTAGAGCCGGGAATTACTTTTTTTGCGTGCAAGCGATGCAAGCCGAGCCGACTTTGTTTCTTCTCTTTACCCGACTTGTGTGCTGCCACTCTTTCTATTCGCCAGACATGGCTTGTTTTACGCTTACGCTCTATGCTTCACTGTTGTTCTCGGCCACTAACCATTGGCTGCCATCTTCCGACCCACCGTTGGATTGGTGAAACATGGCCGTTTCTGCGACAAACCGCCCGCGCCACTTTGTGTCAAGCCGCCTGTAAGCTGGATCCGTCCTGGTGGAGCAGCCGCACGTTGACGACATCTTACTGTACGGCGATGGGAATGAGGGGTCCATCAGATCGCTGCAGGTTGAAAGATGATGCCGCTTTGAGGTGCTTTGCTGGCGCTGTCGAGTCTCTGATGCTTGGCTTCTGCTCCGACGAAACAGAACTGTCAACATGTCCAGCTGCTTCTGGCCTCGTTCCACTAAAGGGGCCCAACCATCCACAATCCATACTCAACATGTCTCCATCCGGGTCCAACCGCCATACACCGCCGCATTTGAGGGAGGCTCCAAGGGTCCTCTGGCAGCAATCGACAGGTTCCGCCCTCTGAGACTGCGTTCCCCGTGCGTCGCAGTGCTTGGCCTCTATA|||||3102|WARNING_TRANSCRIPT_NO_START_CODON,AGGTGGGCATAGTACGTCTATAGACCTACCTATATATATATGCGACTGTTTCGGAAGTCTATCTTGCAAATAGCATCCATGTCGATGAAATGATATTGTGCGGTGCCTACCTTACATATTCTCATATAAAACTATATACAATCTCCTTGTACAATTTGAGTGACTTTTTGTAAAACTCCATGTTCGTATCACGATGTCTCTTTTGTAAATGCAATTTTCAACAGCCCCGACGCCACGATACAAATGCGGCCCTATTTGCCCGCCTCAATGTGTATTCAGAAGTTTATATACGCGGCTACCGACTTTCCTAGAACTTTGATTAAGGGTCCATTCGAAGCCTATACGAGGCCGTGTTCCGAGATATATCAACGCAGCTTGACCAGAATTCGCTCATCACTTACACATACGATCAAGAACCGAGTCTCAATCTGATACTGTCGCAATCGATACGACTACAACAAATGTGATACCGTCACGAGTCTACAAAGTCTGCAAGATGTTTAAACAAGCTTTCGGCACTGTATCCAGCAATGCCATCGCAGGAAACGGCACCGTCACGCCGGAGCAGCTCAGCATAGTGACAGCTCTGATTCCCCTCCTGGCATTCCCTCTTCTCCCCGCCGCTGCACTCTCACAAAGTGGTCTTCTGGTCATCTCTCCTAAACTTGGTGTCTTACTCGTTCAACTGCACACTATGGATCGTCGGGGCTCCCTACATCCAATTTGCCGTACTTTGCGGTCTGCATGACCGTTTTGTCCTTGATGCTTGGGTGGTGGATCGTGTTCGGAGAGAAACCCTACACAGAATGGGAACAGGGCGATGTATCGTGGAGCGGCCACGTCGCTTGTAGCCTCGCTGCGTGAATTTTGCTACGCTCGGCGGCTACTTGATTCCCTTTGACAATCTCCTTGTATGGAGGAACACGGCTCTGCTTCTGCTGTGGTGCACCCTTACCGTTTTGGCTGTAGTTGGAATATTTGCAACTTTCCGAAAACCATTCTCAATCTTCTTTTTCCACTTTACGACTCGTCAAATGCCGGTGCTGTTTTGGCTCGACCGATTTGCCATCCGAATCCACGCAGACGCCGAGGCCGAGGGCTACACCGCAGTGAACAGCCAGAGCGATTCAGACGACGATATGCTGGCGGTCTTTACCGTCGTCACGATAGACGACACCGACAACGATGCCGATGACGAAGCCGGCGATACGACCGATCAAGACGCCCGAGACGGCGAAATACCAGATGCCCGGCACCCGTGTTAGACAAGACGATGGGGAGAGTCGTGAAGGGCAATACTTTGAACGGTACTTTGTGCCATATCCTGGGTTCGAATCACGCTTTGAAACAGTGTTTTAGACCAGAACCCCAGCCAGCGTTTTCAAACGATGCTCGGAGCGAGAAGCCGGGCAGCATGGGCCAAACTGGCGGCATCACACGCATAGTAGTGGATGAAAGATGCACGCTTTGGGGCATCGCGGCCATAAGCTTTGTGTGTTCCTCGGTGCCGGTGCTGTTTGCTCTCCAGTACATTGCCCTGAACTAGAGCCGGGAATTACTTTTTTTGCGTGCAAGCGATGCAAGCCGAGCCGACTTTGTTTCTTCTCTTTACCCGACTTGTGTGCTGCCACTCTTTCTATTCGCCAGACATGGCTTGTTTTACGCTTACGCTCTATGCTTCACTGTTGTTCTCGGCCACTAACCATTGGCTGCCATCTTCCGACCCACCGTTGGATTGGTGAAACATGGCCGTTTCTGCGACAAACCGCCCGCGCCACTTTGTGTCAAGCCGCCTGTAAGCTGGATCCGTCCTGGTGGAGCAGCCGCACGTTGACGACATCTTACTGTACGGCGATGGGAATGAGGGGTCCATCAGATCGCTGCAGGTTGAAAGATGATGCCGCTTTGAGGTGCTTTGCTGGCGCTGTCGAGTCTCTGATGCTTGGCTTCTGCTCCGACGAAACAGAACTGTCAACATGTCCAGCTGCTTCTGGCCTCGTTCCACTAAAGGGGCCCAACCATCCACAATCCATACTCAACATGTCTCCATCCGGGTCCAACCGCCATACACCGCCGCATTTGAGGGAGGCTCCAAGGGTCCTCTGGCAGCAATCGACAGGTTCCGCCCTC
GAGACTGCGTTCCCCGTGCGTCGCAGTGCTTGGCCTCTATA|upstream_gene_variant|MODIFIER|TRIREDRAFT_77481|gene-TRIREDRAFT_77481|transcript|XM_006965027.1|protein_coding||c.-6134delGinsAGGTGGGCATAGTACGTCTATAGACCTACCTATATATATATGCGACTGTTTCGGAAGTCTATCTTGCAAATAGCATCCATGTCGATGAAATGATATTGTGCGGTGCCTACCTTACATATTCTCATATAAAACTATATACAATCTCCTTGTACAATTTGAGTGACTTTTTGTAAAACTCCATGTTCGTATCACGATGTCTCTTTTGTAAATGCAATTTTCAACAGCCCCGACGCCACGATACAAATGCGGCCCTATTTGCCCGCCTCAATGTGTATTCAGAAGTTTATATACGCGGCTACCGACTTTCCTAGAACTTTGATTAAGGGTCCATTCGAAGCCTATACGAGGCCGTGTTCCGAGATATATCAACGCAGCTTGACCAGAATTCGCTCATCACTTACACATACGATCAAGAACCGAGTCTCAATCTGATACTGTCGCAATCGATACGACTACAACAAATGTGATACCGTCACGAGTCTACAAAGTCTGCAAGATGTTTAAACAAGCTTTCGGCACTGTATCCAGCAATGCCATCGCAGGAAACGGCACCGTCACGCCGGAGCAGCTCAGCATAGTGACAGCTCTGATTCCCCTCCTGGCATTCCCTCTTCTCCCCGCCGCTGCACTCTCACAAAGTGGTCTTCTGGTCATCTCTCCTAAACTTGGTGTCTTACTCGTTCAACTGCACACTATGGATCGTCGGGGCTCCCTACATCCAATTTGCCGTACTTTGCGGTCTGCATGACCGTTTTGTCCTTGATGCTTGGGTGGTGGATCGTGTTCGGAGAGAAACCCTACACAGAATGGGAACAGGGCGATGTATCGTGGAGCGGCCACGTCGCTTGTAGCCTCGCTGCGTGAATTTTGCTACGCTCGGCGGCTACTTGATTCCCTTTGACAATCTCCTTGTATGGAGGAACACGGCTCTGCTTCTGCTGTGGTGCACCCTTACCGTTTTGGCTGTAGTTGGAATATTTGCAACTTTCCGAAAACCATTCTCAATCTTCTTTTTCCACTTTACGACTCGTCAAATGCCGGTGCTGTTTTGGCTCGACCGATTTGCCATCCGAATCCACGCAGACGCCGAGGCCGAGGGCTACACCGCAGTGAACAGCCAGAGCGATTCAGACGACGATATGCTGGCGGTCTTTACCGTCGTCACGATAGACGACACCGACAACGATGCCGATGACGAAGCCGGCGATACGACCGATCAAGACGCCCGAGACGGCGAAATACCAGATGCCCGGCACCCGTGTTAGACAAGACGATGGGGAGAGTCGTGAAGGGCAATACTTTGAACGGTACTTTGTGCCATATCCTGGGTTCGAATCACGCTTTGAAACAGTGTTTTAGACCAGAACCCCAGCCAGCGTTTTCAAACGATGCTCGGAGCGAGAAGCCGGGCAGCATGGGCCAAACTGGCGGCATCACACGCATAGTAGTGGATGAAAGATGCACGCTTTGGGGCATCGCGGCCATAAGCTTTGTGTGTTCCTCGGTGCCGGTGCTGTTTGCTCTCCAGTACATTGCCCTGAACTAGAGCCGGGAATTACTTTTTTTGCGTGCAAGCGATGCAAGCCGAGCCGACTTTGTTTCTTCTCTTTACCCGACTTGTGTGCTGCCACTCTTTCTATTCGCCAGACATGGCTTGTTTTACGCTTACGCTCTATGCTTCACTGTTGTTCTCGGCCACTAACCATTGGCTGCCATCTTCCGACCCACCGTTGGATTGGTGAAACATGGCCGTTTCTGCGACAAACCGCCCGCGCCACTTTGTGTCAAGCCGCCTGTAAGCTGGATCCGTCCTGGTGGAGCAGCCGCACGTTGACGACATCTTACTGTACGGCGATGGGAATGAGGGGTCCATCAGATCGCTGCAGGTTGAAAGATGATGCCGCTTTGAGGTGCTTTGCTGGCGCTGTCGAGTCTCTGATGCTTGGCTTCTGCTCCGACGAAACAGAACTGTCAACATGTCCAGCTGCTTCTGGCCTCGTTCCACTAAAGGGGCCCAACCATCCACAATCCATACTCAACATGTCTCCATCCGGGTCCAACCGCCATACACCGCCGCATTTGAGGGAGGCTCCAAGGGTCCTCTGGCAGCAATCGACAGGTTCCGCCCTCTGAGACTGCGTTCCCCGTGCGTCGCAGTGCTTGGCCTCTATA|||||3102|WARNING_TRANSCRIPT_NO_START_CODON,AGGTGGGCATAGTACGTCTATAGACCTACCTATATATATATGCGACTGTTTCGGAAGTCTATCTTGCAAATAGCATCCATGTCGATGAAATGATATTGTGCGGTGCCTACCTTACATATTCTCATATAAAACTATATACAATCTCCTTGTACAATTTGAGTGACTTTTTGTAAAACTCCATGTTCGTATCACGATGTCTCTTTTGTAAATGCAATTTTCAACAGCCCCGACGCCACGATACAAATGCGGCCCTATTTGCCCGCCTCAATGTGTATTCAGAAGTTTATATACGCGGCTACCGACTTTCCTAGAACTTTGATTAAGGGTCCATTCGAAGCCTATACGAGGCCGTGTTCCGAGATATATCAACGCAGCTTGACCAGAATTCGCTCATCACTTACACATACGATCAAGAACCGAGTCTCAATCTGATACTGTCGCAATCGATACGACTACAACAAATGTGATACCGTCACGAGTCTACAAAGTCTGCAAGATGTTTAAACAAGCTTTCGGCACTGTATCCAGCAATGCCATCGCAGGAAACGGCACCGTCACGCCGGAGCAGCTCAGCATAGTGACAGCTCTGATTCCCCTCCTGGCATTCCCTCTTCTCCCCGCCGCTGCACTCTCACAAAGTGGTCTTCTGGTCATCTCTCCTAAACTTGGTGTCTTACTCGTTCAACTGCACACTATGGATCGTCGGGGCTCCCTACATCCAATTTGCCGTACTTTGCGGTCTGCATGACCGTTTTGTCCTTGATGCTTGGGTGGTGGATCGTGTTCGGAGAGAAACCCTACACAGAATGGGAACAGGGCGATGTATCGTGGAGCGGCCACGTCGCTTGTAGCCTCGCTGCGTGAATTTTGCTACGCTCGGCGGCTACTTGATTCCCTTTGACAATCTCCTTGTATGGAGGAACACGGCTCTGCTTCTGCTGTGGTGCACCCTTACCGTTTTGGCTGTAGTTGGAATATTTGCAACTTTCCGAAAACCATTCTCAATCTTCTTTTTCCACTTTACGACTCGTCAAATGCCGGTGCTGTTTTGGCTCGACCGATTTGCCATCCGAATCCACGCAGACGCCGAGGCCGAGGGCTACACCGCAGTGAACAGCCAGAGCGATTCAGACGACGATATGCTGGCGGTCTTTACCGTCGTCACGATAGACGACACCGACAACGATGCCGATGACGAAGCCGGCGATACGACCGATCAAGACGCCCGAGACGGCGAAATACCAGATGCCCGGCACCCGTGTTAGACAAGACGATGGGGAGAGTCGTGAAGGGCAATACTTTGAACGGTACTTTGTGCCATATCCTGGGTTCGAATCACGCTTTGAAACAGTGTTTTAGACCAGAACCCCAGCCAGCGTTTTCAAACGATGCTCGGAGCGAGAAGCCGGGCAGCATGGGCCAAACTGGCGGCATCACACGCATAGTAGTGGATGAAAGATGCACGCTTTGGGGCATCGCGGCCATAAGCTTTGTGTGTTCCTCGGTGCCGGTGCTGTTTGCTCTCCAGTACATTGCCCTGAACTAGAGCCGGGAATTACTTTTTTTGCGTGCAAGCGATGCAAGCCGAGCCGACTTTGTTTCTTCTCTTTACCCGACTTGTGTGCTGCCACTCTTTCTATTCGCCAGACATGGCTTGTTTTACGCTTACGCTCTATGCTTCACTGTTGTTCTCGGCCACTAACCATTGGCTGCCATCTTCCGACCCACCGTTGGATTGGTGAAACATGGCCGTTTCTGCGACAAACCGCCCGCGCCACTTTGTGTCAAGCCGCCTGTAAGCTGGATCCGTCCTGGTGGAGCAGCCGCACGTTGACGACATCTTACTGTACGGCGATGGGAATGAGGGGTCCATCAGATCGCTGCAGGTTGAAAGATGATGCCGCTTTGAGGTGCTTTGCTGGCGCTGTCGAGTCTCTGATGCTTGGCTTCTGCTCCGACGAAACAGAACTGTCAACATGTCCAGCTGCTTCTGGCCTCGTTCCACTAAAGGGGCCCAACCATCCACAATCCATACTCAACATGTCTCCATCCGGGTCCAACCGCCATACACCGCCGCATTTGAGGGAGGCTCCAAGGGTCCTCTGGCAGCAATCGACAGGTTCCGCCCTCTGAGACTGCGTTCCCCGTGCGTCGCAGTGCTTGGCCTCTATA|upstream_gene_variant|MODIFIER|TRIREDRAFT_77481|gene-TRIREDRAFT_77481|transcript|XM_006965027.1|protein_coding||c.-6134delTinsAGGTGGGCATAGTACGTCTATAGACCTACCTATATATATATGCGACTGTTTCGGAAGTCTATCTTGCAAATAGCATCCATGTCGATGAAATGATATTGTGCGGTGCCTACCTTACATATTCTCATATAAAACTATATACAATCTCCTTGTACAATTTGAGTGACTTTTTGTAAAACTCCATGTTCGTATCACGATGTCTCTTTTGTAAATGCAATTTTCAACAGCCCCGACGCCACGATACAAATGCGGCCCTATTTGCCCGCCTCAATGTGTATTCAGAAGTTTATATACGCGGCTACCGACTTTCCTAGAACTTTGATTAAGGGTCCATTCGAAGCCTATACGAGGCCGTGTTCCGAGATATATCAACGCAGCTTGACCAGAATTCGCTCATCACTTACACATACGATCAAGAACCGAGTCTCAATCTGATACTGTCGCAATCGATACGACTACAACAAATGTGATACCGTCACGAGTCTACAAAGTCTGCAAGATGTTTAAACAAGCTTTCGGCACTGTATCCAGCAATGCCATCGCAGGAAACGGCACCGTCACGCCGGAGCAGCTCAGCATAGTGACAGCTCTGATTCCCCTCCTGGCATTCCCTCTTCTCCCCGCCGCTGCACTCTCACAAAGTGGTCTTCTGGTCATCTCTCCTAAACTTGGTGTCTTACTCGTTCAACTGCACACTATGGATCGTCGGGGCTCCCTACATCCAATTTGCCGTACTTTGCGGTCTGCATGACCGTTTTGTCCTTGATGCTTGGGTGGTGGATCGTGTTCGGAGAGAAACCCTACACAGAATGGGAACAGGGCGATGTATCGTGGAGCGGCCACGTCGCTTGTAGCCTCGCTGCGTGAATTTTGCTACGCTCGGCGGCTACTTGATTCCCTTTGACAATCTCCTTGTATGGAGGAACACGGCTCTGCTTCTGCTGTGGTGCACCCTTACCGTTTTGGCTGTAGTTGGAATATTTGCAACTTTCCGAAAACCATTCTCAATCTTCTTTTTCCACTTTACGACTCGTCAAATGCCGGTGCTGTTTTGGCTCGACCGATTTGCCATCCGAATCCACGCAGACGCCGAGGCCGAGGGCTACACCGCAGTGAACAGCCAGAGCGATTCAGACGACGATATGCTGGCGGTCTTTACCGTCGTCACGATAGACGACACCGACAACGATGCCGATGACGAAGCCGGCGATACGACCGATCAAGACGCCCGAGACGGCGAAATACCAGATGCCCGGCACCCGTGTTAGACAAGACGATGGGGAGAGTCGTGAAGGGCAATACTTTGAACGGTACTTTGTGCCATATCCTGGGTTCGAATCACGCTTTGAAACAGTGTTTTAGACCAGAACCCCAGCCAGCGTTTTCAAACGATGCTCGGAGCGAGAAGCCGGGCAGCATGGGCCAAACTGGCGGCATCACACGCATAGTAGTGGATGAAAGATGCACGCTTTGGGGCATCGCGGCCATAAGCTTTGTGTGTTCCTCGGTGCCGGTGCTGTTTGCTCTCCAGTACATTGCCCTGAACTAGAGCCGGGAATTACTTTTTTTGCGTGCAAGCGATGCAAGCCGAGCCGACTTTGTTTCTTCTCTTTACCCGACTTGTGTGCTGCCACTCTTTCTATTCGCCAGACATGGCTTGTTTTACGCTTACGCTCTATGCTTCACTGTTGTTCTCGGCCACTAACCATTGGCTGCCATCTTCCGACCCACCGTTGGATTGGTGAAACATGGCCGTTTCTGCGACAAACCGCCCGCGCCACTTTGTGTCAAGCCGCCTGTAAGCTGGATCCGTCCTGGTGGAGCAGCCGCACGTTGACGACATCTTACTGTACGGCGATGGGAATGAGGGGTCCATCAGATCGCTGCAGGTTGAAAGATGATGCCGCTTTGAGGTGCTTTGCTGGCGCTGTCGAGTCTCTGATGCTTGGCTTCTGCTCCGACGAAACAGAACTGTCAACATGTCCAGCTGCTTCTGGCCTCGTTCCACTAAAGGGGCCCAACCATCCACAATCCATACTCAACATGTCTCCATCCGGGTCCAACCGCCATACACCGCCGCATTTGAGGGAGGCTCCAAGGGTCCTCTGGCAGCAATCGACAGGTTCCGCCCTCTGAGACTGCGTTCCCCGTGCGTCGCAGTGCTTGGCCTCTATA|||||3102|WARNING_TRANSCRIPT_NO_START_CODON,AGGTGGGCATAGTACGTCTATAGACCTACCTATATATATATGCGACTGTTTCGGAAGTCTATCTTGCAAATAGCATCCATGTCGATGAAATGATATTGTGCGGTGCCTACCTTACATATTCTCATATAAAACTATATACAATCTCCTTGTACAATTTGAGTGACTTTTTGTAAAACTCCATGTTCGTATCACGATGTCTCTTTTGTAAATGCAATTTTCAACAGCCCCGACGCCACGATACAAATGCGGCCCTATTTGCCCGCCTCAATGTGTATTCAGAAGTTTATATACGCGGCTACCGACTTTCCTAGAACTTTGATTAAGGGTCCATTCGAAGCCTATACGAGGCCGTGTTCCGAGATATATCAACGCAGCTTGACCAGAATTCGCTCATCACTTACACATACGATCAAGAACCGAGTCTCAATCTGATACTGTCGCAATCGATACGACTACAACAAATGTGATACCGTCACGAGTCTACAAAGTCTGCAAGATGTTTAAACAAGCTTTCGGCACTGTATCCAGCAATGCCATCGCAGGAAACGGCACCGTCACGCCGGAGCAGCTCAGCATAGTGACAGCTCTGATTCCCCTCCTGGCATTCCCTCTTCTCCCCGCCGCTGCACTCTCACAAAGTGGTCTTCTGGTCATCTCTCCTAAACTTGGTGTCTTACTCGTTCAACTGCACACTATGGATCGTCGGGGCTCCCTACATCCAATTTGCCGTACTTTGCGGTCTGCATGACCGTTTTGTCCTTGATGCTTGGGTGGTGGATCGTGTTCGGAGAGAAACCCTACACAGAATGGGAACAGGGCGATGTATCGTGGAGCGGCCACGTCGCTTGTAGCCTCGCTGCGTGAATTTTGCTACGCTCGGCGGCTACTTGATTCCCTTTGACAATCTCCTTGTATGGAGGAACACGGCTCTGCTTCTGCTGTGGTGCACCCTTACCGTTTTGGCTGTAGTTGGAATATTTGCAACTTTCCGAAAACCATTCTCAATCTTCTTTTTCCACTTTACGACTCGTCAAATGCCGGTGCTGTTTTGGCTCGACCGATTTGCCATCCGAATCCACGCAGACGCCGAGGCCGAGGGCTACACCGCAGTGAACAGCCAGAGCGATTCAGACGACGATATGCTGGCGGTCTTTACCGTCGTCACGATAGACGACACCGACAACGATGCCGATGACGAAGCCGGCGATACGACCGATCAAGACGCCCGAGACGGCGAAATACCAGATGCCCGGCACCCGTGTTAGACAAGACGATGGGGAGAGTCGTGAAGGGCAATACTTTGAACGGTACTTTGTGCCATATCCTGGGTTCGAATCACGCTTTGAAACAGTGTTTTAGACCAGAACCCCAGCCAGCGTTTTCAAACGATGCTCGGAGCGAGAAGCCGGGCAGCATGGGCCAAACTGGCGGCATCACACGCATAGTAGTGGATGAAAGATGCACGCTTTGGGGCATCGCGGCCATAAGCTTTGTGTGTTCCTCGGTGCCGGTGCTGTTTGCTCTCCAGTACATTGCCCTGAACTAGAGCCGGGAATTACTTTTTTTGCGTGCAAGCGATGCAAGCCGAGCCGACTTTGTTTCTTCTCTTTACCCGACTTGTGTGCTGCCACTCTTTCTATTCGCCAGACATGGCTTGTTTTACGCTTACGCTCTATGCTTCACTGTTGTTCTCGGCCACTAACCATTGGCTGCCATCTTCCGACCCACCGTTGGATTGGTGAAACATGGCCGTTTCTGCGACAAACCGCCCGCGCCACTTTGTGTCAAGCCGCCTGTAAGCTGGATCCGTCCTGGTGGAGCAGCCGCACGTTGACGACATCTTACTGTACGGCGATGGGAATGAGGGGTCCATCAGATCGCTGCAGGTTGAAAGATGATGCCGCTTTGAGGTGCTTTGCTGGCGCTGTCGAGTCTCTGATGCTTGGCTTCTGCTCCGACGAAACAGAACTGTCAACATGTCCAGCTGCTTCTGGCCTCGTTCCACTAAAGGGGCCCAACCATCCACAATCCATACTCAACATGTCTCCATCCGGGTCCAACCGCCATACACCGCCGCATTTGAGGGAGGCTCCAAGGGTCCTCTGGCAGCAATCGACAGGTTCCGCCCTCTGAGACTGCGTTCCCCGTGCGTCGCAGTGCTTGGCCTCTATA|downstream_gene_variant|MODIFIER|TRIREDRAFT_77478|gene-TRIREDRAFT_77478|transcript|XM_006965026.1|protein_coding||c.*6996_*6997insAGGTGGGCATAGTACGTCTATAGACCTACCTATATATATATGCGACTGTTTCGGAAGTCTATCTTGCAAATAGCATCCATGTCGATGAAATGATATTGTGCGGTGCCTACCTTACATATTCTCATATAAAACTATATACAATCTCCTTGTACAATTTGAGTGACTTTTTGTAAAACTCCATGTTCGTATCACGATGTCTCTTTTGTAAATGCAATTTTCAACAGCCCCGACGCCACGATACAAATGCGGCCCTATTTGCCCGCCTCAATGTGTATTCAGAAGTTTATATACGCGGCTACCGACTTTCCTAGAACTTTGATTAAGGGTCCATTCGAAGCCTATACGAGGCCGTGTTCCGAGATATATCAACGCAGCTTGACCAGAATTCGCTCATCACTTACACATACGATCAAGAACCGAGTCTCAATCTGATACTGTCGCAATCGATACGACTACAACAAATGTGATACCGTCACGAGTCTACAAAGTCTGCAAGATGTTTAAACAAGCTTTCGGCACTGTATCCAGCAATGCCATCGCAGGAAACGGCACCGTCACGCCGGAGCAGCTCAGCATAGTGACAGCTCTGATTCCCCTCCTGGCATTCCCTCTTCTCCCCGCCGCTGCACTCTCACAAAGTGGTCTTCTGGTCATCTCTCCTAAACTTGGTGTCTTACTCGTTCAACTGCACACTATGGATCGTCGGGGCTCCCTACATCCAATTTGCCGTACTTTGCGGTCTGCATGACCGTTTTGTCCTTGATGCTTGGGTGGTGGATCGTGTTCGGAGAGAAACCCTACACAGAATGGGAACAGGGCGATGTATCGTGGAGCGGCCACGTCGCTTGTAGCCTCGCTGCGTGAATTTTGCTACGCTCGGCGGCTACTTGATTCCCTTTGACAATCTCCTTGTATGGAGGAACACGGCTCTGCTTCTGCTGTGGTGCACCCTTACCGTTTTGGCTGTAGTTGGAATATTTGCAACTTTCCGAAAACCATTCTCAATCTTCTTTTTCCACTTTACGACTCGTCAAATGCCGGTGCTGTTTTGGCTCGACCGATTTGCCATCCGAATCCACGCAGACGCCGAGGCCGAGGGCTACACCGCAGTGAACAGCCAGAGCGATTCAGACGACGATATGCTGGCGGTCTTTACCGTCGTCACGATAGACGACACCGACAACGATGCCGATGACGAAGCCGGCGATACGACCGATCAAGACGCCCGAGACGGCGAAATACCAGATGCCCGGCACCCGTGTTAGACAAGACGATGGGGAGAGTCGTGAAGGGCAATACTTTGAACGGTACTTTGTGCCATATCCTGGGTTCGAATCACGCTTTGAAACAGTGTTTTAGACCAGAACCCCAGCCAGCGTTTTCAAACGATGCTCGGAGCGAGAAGCCGGGCAGCATGGGCCAAACTGGCGGCATCACACGCATAGTAGTGGATGAAAGATGCACGCTTTGGGGCATCGCGGCCATAAGCTTTGTGTGTTCCTCGGTGCCGGTGCTGTTTGCTCTCCAGTACATTGCCCTGAACTAGAGCCGGGAATTACTTTTTTTGCGTGCAAGCGATGCAAGCCGAGCCGACTTTGTTTCTTCTCTTTACCCGACTTGTGTGCTGCCACTCTTTCTATTCGCCAGACATGGCTTGTTTTACGCTTACGCTCTATGCTTCACTGTTGTTCTCGGCCACTAACCATTGGCTGCCATCTTCCGACCCACCGTTGGATTGGTGAAACATGGCCGTTTCTGCGACAAACCGCCCGCGCCACTTTGTGTCAAGCCGCCTGTAAGCTGGATCCGTCCTGGTGGAGCAGCCGCACGTTGACGACATCTTACTGTACGGCGATGGGAATGAGGGGTCCATCAGATCGCTGCAGGTTGAAAGATGATGCCGCTTTGAGGTGCTTTGCTGGCGCTGTCGAGTCTCTGATGCTTGGCTTCTGCTCCGACGAAACAGAACTGTCAACATGTCCAGCTGCTTCTGGCCTCGTTCCACTAAAGGGGCCCAACCATCCACAATCCATACTCAACATGTCTCCATCCGGGTCCAACCGCCATACACCGCCGCATTTGAGGGAGGCTCCAAGGGTCCTCTGGCAGCAATCGACAGGTTCCGCCCTCTGAGACTGCGTTCCCCGTGCGTCGCAGTGCTTGGCCTCTATA|||||4604|WARNING_TRANSCRIPT_NO_START_CODON,AGGTGGGCATAGTACGTCTATAGACCTACCTATATATATATGCGACTGTTTCGGAAGTCTATCTTGCAAATAGCATCCATGTCGATGAAATGATATTGTGCGGTGCCTACCTTACATATTCTCATATAAAACTATATACAATCTCCTTGTACAATTTGAGTGACTTTTTGTAAAACTCCATGTTCGTATCACGATGTCTCTTTTGTAAATGCAATTTTCAACAGCCCCGACGCCACGATACAAATGCGGCCCTATTTGCCCGCCTCAATGTGTATTCAGAAGTTTATATACGCGGCTACCGACTTTCCTAGAACTTTGATTAAGGGTCCATTCGAAGCCTATACGAGGCCGTGTTCCGAGATATATCAACGCAGCTTGACCAGAATTCGCTCATCACTTACACATACGATCAAGAACCGAGTCTCAATCTGATACTGTCGCAATCGATACGACTACAACAAATGTGATACCGTCACGAGTCTACAAAGTCTGCAAGATGTTTAAACAAGCTTTCGGCACTGTATCCAGCAATGCCATCGCAGGAAACGGCACCGTCACGCCGGAGCAGCTCAGCATAGTGACAGCTCTGATTCCCCTCCTGGCATTCCCTCTTCTCCCCGCCGCTGCACTCTCACAAAGTGGTCTTCTGGTCATCTCTCCTAAACTTGGTGTCTTACTCGTTCAACTGCACACTATGGATCGTCGGGGCTCCCTACATCCAATTTGCCGTACTTTGCGGTCTGCATGACCGTTTTGTCCTTGATGCTTGGGTGGTGGATCGTGTTCGGAGAGAAACCCTACACAGAATGGGAACAGGGCGATGTATCGTGGAGCGGCCACGTCGCTTGTAGCCTCGCTGCGTGAATTTTGCTACGCTCGGCGGCTACTTGATTCCCTTTGACAATCTCCTTGTATGGAGGAACACGGCTCTGCTTCTGCTGTGGTGCACCCTTACCGTTTTGGCTGTAGTTGGAATATTTGCAACTTTCCGAAAACCATTCTCAATCTTCTTTTTCCACTTTACGACTCGTCAAATGCCGGTGCTGTTTTGGCTCGACCGATTTGCCATCCGAATCCACGCAGACGCCGAGGCCGAGGGCTACACCGCAGTGAACAGCCAGAGCGATTCAGACGACGATATGCTGGCGGTCTTTACCGTCGTCACGATAGACGACACCGACAACGATGCCGATGACGAAGCCGGCGATACGACCGATCAAGACGCCCGAGACGGCGAAATACCAGATGCCCGGCACCCGTGTTAGACAAGACGATGGGGAGAGTCGTGAAGGGCAATACTTTGAACGGTACTTTGTGCCATATCCTGGGTTCGAATCACGCTTTGAAACAGTGTTTTAGACCAGAACCCCAGCCAGCGTTTTCAAACGATGCTCGGAGCGAGAAGCCGGGCAGCATGGGCCAAACTGGCGGCATCACACGCATAGTAGTGGATGAAAGATGCACGCTTTGGGGCATCGCGGCCATAAGCTTTGTGTGTTCCTCGGTGCCGGTGCTGTTTGCTCTCCAGTACATTGCCCTGAACTAGAGCCGGGAATTACTTTTTTTGCGTGCAAGCGATGCAAGCCGAGCCGACTTTGTTTCTTCTCTTTACCCGACTTGTGTGCTGCCACTCTTTCTATTCGCCAGACATGGCTTGTTTTACGCTTACGCTCTATGCTTCACTGTTGTTCTCGGCCACTAACCATTGGCTGCCATCTTCCGACCCACCGTTGGATTGGTGAAACATGGCCGTTTCTGCGACAAACCGCCCGCGCCACTTTGTGTCAAGCCGCCTGTAAGCTGGATCCGTCCTGGTGGAGCAGCCGCACGTTGACGACATCTTACTGTACGGCGATGGGAATGAGGGGTCCATCAGATCGCTGCAGGTTGAAAGATGATGCCGCTTTGAGGTGCTTTGCTGGCGCTGTCGAGTCTCTGATGCTTGGCTTCTGCTCCGACGAAACAGAACTGTCAACATGTCCAGCTGCTTCTGGCCTCGTTCCACTAAAGGGGCCCAACCATCCACAATCCATACTCAACATGTCTCCATCCGGGTCCAACCGCCATACACCGCCGCATTTGAGGGAGGCTCCAAGGGTCCTCTGGCAGCAATCGACAGGTTCCGCCCTCTGAGACTGCGTTCCCCGTGCGTCGCAGTGCTTGGCCTCTATA|downstream_gene_variant|MODIFIER|TRIREDRAFT_77478|gene-TRIREDRAFT_77478|transcript|XM_006965026.1|protein_coding||c.*6997delCinsAGGTGGGCATAGTACGTCTATAGACCTACCTATATATATATGCGACTGTTTCGGAAGTCTATCTTGCAAATAGCATCCATGTCGATGAAATGATATTGTGCGGTGCCTACCTTACATATTCTCATATAAAACTATATACAATCTCCTTGTACAATTTGAGTGACTTTTTGTAAAACTCCATGTTCGTATCACGATGTCTCTTTTGTAAATGCAATTTTCAACAGCCCCGACGCCACGATACAAATGCGGCCCTATTTGCCCGCCTCAATGTGTATTCAGAAGTTTATATACGCGGCTACCGACTTTCCTAGAACTTTGATTAAGGGTCCATTCGAAGCCTATACGAGGCCGTGTTCCGAGATATATCAACGCAGCTTGACCAGAATTCGCTCATCACTTACACATACGATCAAGAACCGAGTCTCAATCTGATACTGTCGCAATCGATACGACTACAACAAATGTGATACCGTCACGAGTCTACAAAGTCTGCAAGATGTTTAAACAAGCTTTCGGCACTGTATCCAGCAATGCCATCGCAGGAAACGGCACCGTCACGCCGGAGCAGCTCAGCATAGTGACAGCTCTGATTCCCCTCCTGGCATTCCCTCTTCTCCCCGCCGCTGCACTCTCACAAAGTGGTCTTCTGGTCATCTCTCCTAAACTTGGTGTCTTACTCGTTCAACTGCACACTATGGATCGTCGGGGCTCCCTACATCCAATTTGCCGTACTTTGCGGTCTGCATGACCGTTTTGTCCTTGATGCTTGGGTGGTGGATCGTGTTCGGAGAGAAACCCTACACAGAATGGGAACAGGGCGATGTATCGTGGAGCGGCCACGTCGCTTGTAGCCTCGCTGCGTGAATTTTGCTACGCTCGGCGGCTACTTGATTCCCTTTGACAATCTCCTTGTATGGAGGAACACGGCTCTGCTTCTGCTGTGGTGCACCCTTACCGTTTTGGCTGTAGTTGGAATATTTGCAACTTTCCGAAAACCATTCTCAATCTTCTTTTTCCACTTTACGACTCGTCAAATGCCGGTGCTGTTTTGGCTCGACCGATTTGCCATCCGAATCCACGCAGACGCCGAGGCCGAGGGCTACACCGCAGTGAACAGCCAGAGCGATTCAGACGACGATATGCTGGCGGTCTTTACCGTCGTCACGATAGACGACACCGACAACGATGCCGATGACGAAGCCGGCGATACGACCGATCAAGACGCCCGAGACGGCGAAATACCAGATGCCCGGCACCCGTGTTAGACAAGACGATGGGGAGAGTCGTGAAGGGCAATACTTTGAACGGTACTTTGTGCCATATCCTGGGTTCGAATCACGCTTTGAAACAGTGTTTTAGACCAGAACCCCAGCCAGCGTTTTCAAACGATGCTCGGAGCGAGAAGCCGGGCAGCATGGGCCAAACTGGCGGCATCACACGCATAGTAGTGGATGAAAGATGCACGCTTTGGGGCATCGCGGCCATAAGCTTTGTGTGTTCCTCGGTGCCGGTGCTGTTTGCTCTCCAGTACATTGCCCTGAACTAGAGCCGGGAATTACTTTTTTTGCGTGCAAGCGATGCAAGCCGAGCCGACTTTGTTTCTTCTCTTTACCCGACTTGTGTGCTGCCACTCTTTCTATTCGCCAGACATGGCTTGTTTTACGCTTACGCTCTATGCTTCACTGTTGTTCTCGGCCACTAACCATTGGCTGCCATCTTCCGACCCACCGTTGGATTGGTGAAACATGGCCGTTTCTGCGACAAACCGCCCGCGCCACTTTGTGTCAAGCCGCCTGTAAGCTGGATCCGTCCTGGTGGAGCAGCCGCACGTTGACGACATCTTACTGTACGGCGATGGGAATGAGGGGTCCATCAGATCGCTGCAGGTTGAAAGATGATGCCGCTTTGAGGTGCTTTGCTGGCGCTGTCGAGTCTCTGATGCTTGGCTTCTGCTCCGACGAAACAGAACTGTCAACATGTCCAGCTGCTTCTGGCCTCGTTCCACTAAAGGGGCCCAACCATCCACAATCCATACTCAACATGTCTCCATCCGGGTCCAACCGCCATACACCGCCGCATTTGAGGGAGGCTCCAAGGGTCCTCTGGCAGCAATCGACAGGTTCCGCCCTCTGAGACTGCGTTCCCCGTGCGTCGCAGTGCTTGGCCTCTATA|||||4604|WARNING_TRANSCRIPT_NO_START_CODON,AGGTGGGCATAGTACGTCTATAGACCTACCTATATATATATGCGACTGTTTCGGAAGTCTATCTTGCAAATAGCATCCATGTCGATGAAATGATATTGTGCGGTGCCTACCTTACATATTCTCATATAAAACTATATACAATCTCCTTGTACAATTTGAGTGACTTTTTGTAAAACTCCATGTTCGTATCACGATGTCTCTTTTGTAAATGCAATTTTCAACAGCCCCGACGCCACGATACAAATGCGGCCCTATTTGCCCGCCTCAATGTGTATTCAGAAGTTTATATACGCGGCTACCGACTTTCCTAGAACTTTGATTAAGGGTCCATTCGAAGCCTATACGAGGCCGTGTTCCGAGATATATCAACGCAGCTTGACCAGAATTCGCTCATCACTTACACATACGATCAAGAACCGAGTCTCAATCTGATACTGTCGCAATCGATACGACTACAACAAATGTGATACCGTCACGAGTCTACAAAGTCTGCAAGATGTTTAAACAAGCTTTCGGCACTGTATCCAGCAATGCCATCGCAGGAAACGGCACCGTCACGCCGGAGCAGCTCAGCATAGTGACAGCTCTGATTCCCCTCCTGGCATTCCCTCTTCTCCCCGCCGCTGCACTCTCACAAAGTGGTCTTCTGGTCATCTCTCCTAAACTTGGTGTCTTACTCGTTCAACTGCACACTATGGATCGTCGGGGCTCCCTACATCCAATTTGCCGTACTTTGCGGTCTGCATGACCGTTTTGTCCTTGATGCTTGGGTGGTGGATCGTGTTCGGAGAGAAACCCTACACAGAATGGGAACAGGGCGATGTATCGTGGAGCGGCCACGTCGCTTGTAGCCTCGCTGCGTGAATTTTGCTACGCTCGGCGGCTACTTGATTCCCTTTGACAATCTCCTTGTATGGAGGAACACGGCTCTGCTTCTGCTGTGGTGCACCCTTACCGTTTTGGCTGTAGTTGGAATATTTGCAACTTTCCGAAAACCATTCTCAATCTTCTTTTTCCACTTTACGACTCGTCAAATGCCGGTGCTGTTTTGGCTCGACCGATTTGCCATCCGAATCCACGCAGACGCCGAGGCCGAGGGCTACACCGCAGTGAACAGCCAGAGCGATTCAGACGACGATATGCTGGCGGTCTTTACCGTCGTCACGATAGACGACACCGACAACGATGCCGATGACGAAGCCGGCGATACGACCGATCAAGACGCCCGAGACGGCGAAATACCAGATGCCCGGCACCCGTGTTAGACAAGACGATGGGGAGAGTCGTGAAGGGCAATACTTTGAACGGTACTTTGTGCCATATCCTGGGTTCGAATCACGCTTTGAAACAGTGTTTTAGACCAGAACCCCAGCCAGCGTTTTCAAACGATGCTCGGAGCGAGAAGCCGGGCAGCATGGGCCAAACTGGCGGCATCACACGCATAGTAGTGGATGAAAGATGCACGCTTTGGGGCATCGCGGCCATAAGCTTTGTGTGTTCCTCGGTGCCGGTGCTGTTTGCTCTCCAGTACATTGCCCTGAACTAGAGCCGGGAATTACTTTTTTTGCGTGCAAGCGATGCAAGCCGAGCCGACTTTGTTTCTTCTCTTTACCCGACTTGTGTGCTGCCACTCTTTCTATTCGCCAGACATGGCTTGTTTTACGCTTACGCTCTATGCTTCACTGTTGTTCTCGGCCACTAACCATTGGCTGCCATCTTCCGACCCACCGTTGGATTGGTGAAACATGGCCGTTTCTGCGACAAACCGCCCGCGCCACTTTGTGTCAAGCCGCCTGTAAGCTGGATCCGTCCTGGTGGAGCAGCCGCACGTTGACGACATCTTACTGTACGGCGATGGGAATGAGGGGTCCATCAGATCGCTGCAGGTTGAAAGATGATGCCGCTTTGAGGTGCTTTGCTGGCGCTGTCGAGTCTCTGATGCTTGGCTTCTGCTCCGACGAAACAGAACTGTCAACATGTCCAGCTGCTTCTGGCCTCGTTCCACTAAAGGGGCCCAACCATCCACAATCCATACTCAACATGTCTCCATCCGGGTCCAACCGCCATACACCGCCGCATTTGAGGGAGGCTCCAAGGGTCCTCTGGCAGCAATCGACAGGTTCCGCCCTCTGAGACTGCGTTCCCCGTGCGTCGCAGTGCTTGGCCTCTATA|downstream_gene_variant|MODIFIER|TRIREDRAFT_77478|gene-TRIREDRAFT_77478|transcript|XM_006965026.1|protein_coding||c.*6997delGinsAGGTGGGCATAGTACGTCTATAGACCTACCTATATATATATGCGACTGTTTCGGAAGTCTATCTTGCAAATAGCATCCATGTCGATGAAATGATATTGTGCGGTGCCTACCTTACATATTCTCATATAAAACTATATACAATCTCCTTGTACAATTTGAGTGACTTTTTGTAAAACTCCATGTTCGTATCACGATGTCTCTTTTGTAAATGCAATTTTCAACAGCCCCGACGCCACGATACAAATGCGGCCCTATTTGCCCGCCTCAATGTGTATTCAGAAGTTTATATACGCGGCTACCGACTTTCCTAGAACTTTGATTAAGGGTCCATTCGAAGCCTATACGAGGCCGTGTTCCGAGATATATCAACGCAGCTTGACCAGAATTCGCTCATCACTTACACATACGATCAAGAACCGAGTCTCAATCTGATACTGTCGCAATCGATACGACTACAACAAATGTGATACCGTCACGAGTCTACAAAGTCTGCAAGATGTTTAAACAAGCTTTCGGCACTGTATCCAGCAATGCCATCGCAGGAAACGGCACCGTCACGCCGGAGCAGCTCAGCATAGTGACAGCTCTGATTCCCCTCCTGGCATTCCCTCTTCTCCCCGCCGCTGCACTCTCACAAAGTGGTCTTCTGGTCATCTCTCCTAAACTTGGTGTCTTACTCGTTCAACTGCACACTATGGATCGTCGGGGCTCCCTACATCCAATTTGCCGTACTTTGCGGTCTGCATGACCGTTTTGTCCTTGATGCTTGGGTGGTGGATCGTGTTCGGAGAGAAACCCTACACAGAATGGGAACAGGGCGATGTATCGTGGAGCGGCCACGTCGCTTGTAGCCTCGCTGCGTGAATTTTGCTACGCTCGGCGGCTACTTGATTCCCTTTGACAATCTCCTTGTATGGAGGAACACGGCTCTGCTTCTGCTGTGGTGCACCCTTACCGTTTTGGCTGTAGTTGGAATATTTGCAACTTTCCGAAAACCATTCTCAATCTTCTTTTTCCACTTTACGACTCGTCAAATGCCGGTGCTGTTTTGGCTCGACCGATTTGCCATCCGAATCCACGCAGACGCCGAGGCCGAGGGCTACACCGCAGTGAACAGCCAGAGCGATTCAGACGACGATATGCTGGCGGTCTTTACCGTCGTCACGATAGACGACACCGACAACGATGCCGATGACGAAGCCGGCGATACGACCGATCAAGACGCCCGAGACGGCGAAATACCAGATGCCCGGCACCCGTGTTAGACAAGACGATGGGGAGAGTCGTGAAGGGCAATACTTTGAACGGTACTTTGTGCCATATCCTGGGTTCGAATCACGCTTTGAAACAGTGTTTTAGACCAGAACCCCAGCCAGCGTTTTCAAACGATGCTCGGAGCGAGAAGCCGGGCAGCATGGGCCAAACTGGCGGCATCACACGCATAGTAGTGGATGAAAGATGCACGCTTTGGGGCATCGCGGCCATAAGCTTTGTGTGTTCCTCGGTGCCGGTGCTGTTTGCTCTCCAGTACATTGCCCTGAACTAGAGCCGGGAATTACTTTTTTTGCGTGCAAGCGATGCAAGCCGAGCCGACTTTGTTTCTTCTCTTTACCCGACTTGTGTGCTGCCACTCTTTCTATTCGCCAGACATGGCTTGTTTTACGCTTACGCTCTATGCTTCACTGTTGTTCTCGGCCACTAACCATTGGCTGCCATCTTCCGACCCACCGTTGGATTGGTGAAACATGGCCGTTTCTGCGACAAACCGCCCGCGCCACTTTGTGTCAAGCCGCCTGTAAGCTGGATCCGTCCTGGTGGAGCAGCCGCACGTTGACGACATCTTACTGTACGGCGATGGGAATGAGGGGTCCATCAGATCGCTGCAGGTTGAAAGATGATGCCGCTTTGAGGTGCTTTGCTGGCGCTGTCGAGTCTCTGATGCTTGGCTTCTGCTCCGACGAAACAGAACTGTCAACATGTCCAGCTGCTTCTGGCCTCGTTCCACTAAAGGGGCCCAACCATCCACAATCCATACTCAACATGTCTCCATCCGGGTCCAACCGCCATACACCGCCGCATTTGAGGGAGGCTCCAAGGGTCCTCTGGCAGCAATCGACAGGTTCCGCCCTCTGAGACTGCGTTCCCCGTGCGTCGCAGTGCTTGGCCTCTATA|||||4604|WARNING_TRANSCRIPT_NO_START_CODON,AGGTGGGCATAGTACGTCTATAGACCTACCTATATATATATGCGACTGTTTCGGAAGTCTATCTTGCAAATAGCATCCATGTCGATGAAATGATATTGTGCGGTGCCTACCTTACATATTCTCATATAAAACTATATACAATCTCCTTGTACAATTTGAGTGACTTTTTGTAAAACTCCATGTTCGTATCACGATGTCTCTTTTGTAAATGCAATTTTCAACAGCCCCGACGCCACGATACAAATGCGGCCCTATTTGCCCGCCTCAATGTGTATTCAGAAGTTTATATACGCGGCTACCGACTTTCCTAGAACTTTGATTAAGGGTCCATTCGAAGCCTATACGAGGCCGTGTTCCGAGATATATCAACGCAGCTTGACCAGAATTCGCTCATCACTTACACATACGATCAAGAACCGAGTCTCAATCTGATACTGTCGCAATCGATACGACTACAACAAATGTGATACCGTCACGAGTCTACAAAGTCTGCAAGATGTTTAAACAAGCTTTCGGCACTGTATCCAGCAATGCCATCGCAGGAAACGGCACCGTCACGCCGGAGCAGCTCAGCATAGTGACAGCTCTGATTCCCCTCCTGGCATTCCCTCTTCTCCCCGCCGCTGCACTCTCACAAAGTGGTCTTCTGGTCATCTCTCCTAAACTTGGTGTCTTACTCGTTCAACTGCACACTATGGATCGTCGGGGCTCCCTACATCCAATTTGCCGTACTTTGCGGTCTGCATGACCGTTTTGTCCTTGATGCTTGGGTGGTGGATCGTGTTCGGAGAGAAACCCTACACAGAATGGGAACAGGGCGATGTATCGTGGAGCGGCCACGTCGCTTGTAGCCTCGCTGCGTGAATTTTGCTACGCTCGGCGGCTACTTGATTCCCTTTGACAATCTCCTTGTATGGAGGAACACGGCTCTGCTTCTGCTGTGGTGCACCCTTACCGTTTTGGCTGTAGTTGGAATATTTGCAACTTTCCGAAAACCATTCTCAATCTTCTTTTTCCACTTTACGACTCGTCAAATGCCGGTGCTGTTTTGGCTCGACCGATTTGCCATCCGAATCCACGCAGACGCCGAGGCCGAGGGCTACACCGCAGTGAACAGCCAGAGCGATTCAGACGACGATATGCTGGCGGTCTTTACCGTCGTCACGATAGACGACACCGACAACGATGCCGATGACGAAGCCGGCGATACGACCGATCAAGACGCCCGAGACGGCGAAATACCAGATGCCCGGCACCCGTGTTAGACAAGACGATGGGGAGAGTCGTGAAGGGCAATACTTTGAACGGTACTTTGTGCCATATCCTGGGTTCGAATCACGCTTTGAAACAGTGTTTTAGACCAGAACCCCAGCCAGCGTTTTCAAACGATGCTCGGAGCGAGAAGCCGGGCAGCATGGGCCAAACTGGCGGCATCACACGCATAGTAGTGGATGAAAGATGCACGCTTTGGGGCATCGCGGCCATAAGCTTTGTGTGTTCCTCGGTGCCGGTGCTGTTTGCTCTCCAGTACATTGCCCTGAACTAGAGCCGGGAATTACTTTTTTTGCGTGCAAGCGATGCAAGCCGAGCCGACTTTGTTTCTTCTCTTTACCCGACTTGTGTGCTGCCACTCTTTCTATTCGCCAGACATGGCTTGTTTTACGCTTACGCTCTATGCTTCACTGTTGTTCTCGGCCACTAACCATTGGCTGCCATCTTCCGACCCACCGTTGGATTGGTGAAACATGGCCGTTTCTGCGACAAACCGCCCGCGCCACTTTGTGTCAAGCCGCCTGTAAGCTGGATCCGTCCTGGTGGAGCAGCCGCACGTTGACGACATCTTACTGTACGGCGATGGGAATGAGGGGTCCATCAGATCGCTGCAGGTTGAAAGATGATGCCGCTTTGAGGTGCTTTGCTGGCGCTGTCGAGTCTCTGATGCTTGGCTTCTGCTCCGACGAAACAGAACTGTCAACATGTCCAGCTGCTTCTGGCCTCGTTCCACTAAAGGGGCCCAACCATCCACAATCCATACTCAACATGTCTCCATCCGGGTCCAACCGCCATACACCGCCGCATTTGAGGGAGGCTCCAAGGGTCCTCTGGCAGCAATCGACAGGTTCCGCCCTCTGAGACTGCGTTCCCCGTGCGTCGCAGTGCTTGGCCTCTATA|downstream_gene_variant|MODIFIER|TRIREDRAFT_77478|gene-TRIREDRAFT_77478|transcript|XM_006965026.1|protein_coding||c.*6997delTinsAGGTGGGCATAGTACGTCTATAGACCTACCTATATATATATGCGACTGTTTCGGAAGTCTATCTTGCAAATAGCATCCATGTCGATGAAATGATATTGTGCGGTGCCTACCTTACATATTCTCATATAAAACTATATACAATCTCCTTGTACAATTTGAGTGACTTTTTGTAAAACTCCATGTTCGTATCACGATGTCTCTTTTGTAAATGCAATTTTCAACAGCCCCGACGCCACGATACAAATGCGGCCCTATTTGCCCGCCTCAATGTGTATTCAGAAGTTTATATACGCGGCTACCGACTTTCCTAGAACTTTGATTAAGGGTCCATTCGAAGCCTATACGAGGCCGTGTTCCGAGATATATCAACGCAGCTTGACCAGAATTCGCTCATCACTTACACATACGATCAAGAACCGAGTCTCAATCTGATACTGTCGCAATCGATACGACTACAACAAATGTGATACCGTCACGAGTCTACAAAGTCTGCAAGATGTTTAAACAAGCTTTCGGCACTGTATCCAGCAATGCCATCGCAGGAAACGGCACCGTCACGCCGGAGCAGCTCAGCATAGTGACAGCTCTGATTCCCCTCCTGGCATTCCCTCTTCTCCCCGCCGCTGCACTCTCACAAAGTGGTCTTCTGGTCATCTCTCCTAAACTTGGTGTCTTACTCGTTCAACTGCACACTATGGATCGTCGGGGCTCCCTACATCCAATTTGCCGTACTTTGCGGTCTGCATGACCGTTTTGTCCTTGATGCTTGGGTGGTGGATCGTGTTCGGAGAGAAACCCTACACAGAATGGGAACAGGGCGATGTATCGTGGAGCGGCCACGTCGCTTGTAGCCTCGCTGCGTGAATTTTGCTACGCTCGGCGGCTACTTGATTCCCTTTGACAATCTCCTTGTATGGAGGAACACGGCTCTGCTTCTGCTGTGGTGCACCCTTACCGTTTTGGCTGTAGTTGGAATATTTGCAACTTTCCGAAAACCATTCTCAATCTTCTTTTTCCACTTTACGACTCGTCAAATGCCGGTGCTGTTTTGGCTCGACCGATTTGCCATCCGAATCCACGCAGACGCCGAGGCCGAGGGCTACACCGCAGTGAACAGCCAGAGCGATTCAGACGACGATATGCTGGCGGTCTTTACCGTCGTCACGATAGACGACACCGACAACGATGCCGATGACGAAGCCGGCGATACGACCGATCAAGACGCCCGAGACGGCGAAATACCAGATGCCCGGCACCCGTGTTAGACAAGACGATGGGGAGAGTCGTGAAGGGCAATACTTTGAACGGTACTTTGTGCCATATCCTGGGTTCGAATCACGCTTTGAAACAGTGTTTTAGACCAGAACCCCAGCCAGCGTTTTCAAACGATGCTCGGAGCGAGAAGCCGGGCAGCATGGGCCAAACTGGCGGCATCACACGCATAGTAGTGGATGAAAGATGCACGCTTTGGGGCATCGCGGCCATAAGCTTTGTGTGTTCCTCGGTGCCGGTGCTGTTTGCTCTCCAGTACATTGCCCTGAACTAGAGCCGGGAATTACTTTTTTTGCGTGCAAGCGATGCAAGCCGAGCCGACTTTGTTTCTTCTCTTTACCCGACTTGTGTGCTGCCACTCTTTCTATTCGCCAGACATGGCTTGTTTTACGCTTACGCTCTATGCTTCACTGTTGTTCTCGGCCACTAACCATTGGCTGCCATCTTCCGACCCACCGTTGGATTGGTGAAACATGGCCGTTTCTGCGACAAACCGCCCGCGCCACTTTGTGTCAAGCCGCCTGTAAGCTGGATCCGTCCTGGTGGAGCAGCCGCACGTTGACGACATCTTACTGTACGGCGATGGGAATGAGGGGTCCATCAGATCGCTGCAGGTTGAAAGATGATGCCGCTTTGAGGTGCTTTGCTGGCGCTGTCGAGTCTCTGATGCTTGGCTTCTGCTCCGACGAAACAGAACTGTCAACATGTCCAGCTGCTTCTGGCCTCGTTCCACTAAAGGGGCCCAACCATCCACAATCCATACTCAACATGTCTCCATCCGGGTCCAACCGCCATACACCGCCGCATTTGAGGGAGGCTCCAAGGGTCCTCTGGCAGCAATCGACAGGTTCCGCCCTCTGAGACTGCGTTCCCCGTGCGTCGCAGTGCTTGGCCTCTATA|||||4604|WARNING_TRANSCRIPT_NO_START_CODON,AGGTGGGCATAGTACGTCTATAGACCTACCTATATATATATGCGACTGTTTCGGAAGTCTATCTTGCAAATAGCATCCATGTCGATGAAATGATATTGTGCGGTGCCTACCTTACATATTCTCATATAAAACTATATACAATCTCCTTGTACAATTTGAGTGACTTTTTGTAAAACTCCATGTTCGTATCACGATGTCTCTTTTGTAAATGCAATTTTCAACAGCCCCGACGCCACGATACAAATGCGGCCCTATTTGCCCGCCTCAATGTGTATTCAGAAGTTTATATACGCGGCTACCGACTTTCCTAGAACTTTGATTAAGGGTCCATTCGAAGCCTATACGAGGCCGTGTTCCGAGATATATCAACGCAGCTTGACCAGAATTCGCTCATCACTTACACATACGATCAAGAACCGAGTCTCAATCTGATACTGTCGCAATCGATACGACTACAACAAATGTGATACCGTCACGAGTCTACAAAGTCTGCAAGATGTTTAAACAAGCTTTCGGCACTGTATCCAGCAATGCCATCGCAGGAAACGGCACCGTCACGCCGGAGCAGCTCAGCATAGTGACAGCTCTGATTCCCCTCCTGGCATTCCCTCTTCTCCCCGCCGCTGCACTCTCACAAAGTGGTCTTCTGGTCATCTCTCCTAAACTTGGTGTCTTACTCGTTCAACTGCACACTATGGATCGTCGGGGCTCCCTACATCCAATTTGCCGTACTTTGCGGTCTGCATGACCGTTTTGTCCTTGATGCTTGGGTGGTGGATCGTGTTCGGAGAGAAACCCTACACAGAATGGGAACAGGGCGATGTATCGTGGAGCGGCCACGTCGCTTGTAGCCTCGCTGCGTGAATTTTGCTACGCTCGGCGGCTACTTGATTCCCTTTGACAATCTCCTTGTATGGAGGAACACGGCTCTGCTTCTGCTGTGGTGCACCCTTACCGTTTTGGCTGTAGTTGGAATATTTGCAACTTTCCGAAAACCATTCTCAATCTTCTTTTTCCACTTTACGACTCGTCAAATGCCGGTGCTGTTTTGGCTCGACCGATTTGCCATCCGAATCCACGCAGACGCCGAGGCCGAGGGCTACACCGCAGTGAACAGCCAGAGCGATTCAGACGACGATATGCTGGCGGTCTTTACCGTCGTCACGATAGACGACACCGACAACGATGCCGATGACGAAGCCGGCGATACGACCGATCAAGACGCCCGAGACGGCGAAATACCAGATGCCCGGCACCCGTGTTAGACAAGACGATGGGGAGAGTCGTGAAGGGCAATACTTTGAACGGTACTTTGTGCCATATCCTGGGTTCGAATCACGCTTTGAAACAGTGTTTTAGACCAGAACCCCAGCCAGCGTTTTCAAACGATGCTCGGAGCGAGAAGCCGGGCAGCATGGGCCAAACTGGCGGCATCACACGCATAGTAGTGGATGAAAGATGCACGCTTTGGGGCATCGCGGCCATAAGCTTTGTGTGTTCCTCGGTGCCGGTGCTGTTTGCTCTCCAGTACATTGCCCTGAACTAGAGCCGGGAATTACTTTTTTTGCGTGCAAGCGATGCAAGCCGAGCCGACTTTGTTTCTTCTCTTTACCCGACTTGTGTGCTGCCACTCTTTCTATTCGCCAGACATGGCTTGTTTTACGCTTACGCTCTATGCTTCACTGTTGTTCTCGGCCACTAACCATTGGCTGCCATCTTCCGACCCACCGTTGGATTGGTGAAACATGGCCGTTTCTGCGACAAACCGCCCGCGCCACTTTGTGTCAAGCCGCCTGTAAGCTGGATCCGTCCTGGTGGAGCAGCCGCACGTTGACGACATCTTACTGTACGGCGATGGGAATGAGGGGTCCATCAGATCGCTGCAGGTTGAAAGATGATGCCGCTTTGAGGTGCTTTGCTGGCGCTGTCGAGTCTCTGATGCTTGGCTTCTGCTCCGACGAAACAGAACTGTCAACATGTCCAGCTGCTTCTGGCCTCGTTCCACTAAAGGGGCCCAACCATCCACAATCCATACTCAACATGTCTCCATCCGGGTCCAACCGCCATACACCGCCGCATTTGAGGGAGGCTCCAAGGGTCCTCTGGCAGCAATCGACAGGTTCCGCCCTCTGAGACTGCGTTCCCCGTGCGTCGCAGTGCTTGGCCTCTATA|downstream_gene_variant|MODIFIER|TRIREDRAFT_61122|gene-TRIREDRAFT_61122|transcript|XM_006964867.1|protein_coding||c.*4085_*4086insAGGTGGGCATAGTACGTCTATAGACCTACCTATATATATATGCGACTGTTTCGGAAGTCTATCTTGCAAATAGCATCCATGTCGATGAAATGATATTGTGCGGTGCCTACCTTACATATTCTCATATAAAACTATATACAATCTCCTTGTACAATTTGAGTGACTTTTTGTAAAACTCCATGTTCGTATCACGATGTCTCTTTTGTAAATGCAATTTTCAACAGCCCCGACGCCACGATACAAATGCGGCCCTATTTGCCCGCCTCAATGTGTATTCAGAAGTTTATATACGCGGCTACCGACTTTCCTAGAACTTTGATTAAGGGTCCATTCGAAGCCTATACGAGGCCGTGTTCCGAGATATATCAACGCAGCTTGACCAGAATTCGCTCATCACTTACACATACGATCAAGAACCGAGTCTCAATCTGATACTGTCGCAATCGATACGACTACAACAAATGTGATACCGTCACGAGTCTACAAAGTCTGCAAGATGTTTAAACAAGCTTTCGGCACTGTATCCAGCAATGCCATCGCAGGAAACGGCACCGTCACGCCGGAGCAGCTCAGCATAGTGACAGCTCTGATTCCCCTCCTGGCATTCCCTCTTCTCCCCGCCGCTGCACTCTCACAAAGTGGTCTTCTGGTCATCTCTCCTAAACTTGGTGTCTTACTCGTTCAACTGCACACTATGGATCGTCGGGGCTCCCTACATCCAATTTGCCGTACTTTGCGGTCTGCATGACCGTTTTGTCCTTGATGCTTGGGTGGTGGATCGTGTTCGGAGAGAAACCCTACACAGAATGGGAACAGGGCGATGTATCGTGGAGCGGCCACGTCGCTTGTAGCCTCGCTGCGTGAATTTTGCTACGCTCGGCGGCTACTTGATTCCCTTTGACAATCTCCTTGTATGGAGGAACACGGCTCTGCTTCTGCTGTGGTGCACCCTTACCGTTTTGGCTGTAGTTGGAATATTTGCAACTTTCCGAAAACCATTCTCAATCTTCTTTTTCCACTTTACGACTCGTCAAATGCCGGTGCTGTTTTGGCTCGACCGATTTGCCATCCGAATCCACGCAGACGCCGAGGCCGAGGGCTACACCGCAGTGAACAGCCAGAGCGATTCAGACGACGATATGCTGGCGGTCTTTACCGTCGTCACGATAGACGACACCGACAACGATGCCGATGACGAAGCCGGCGATACGACCGATCAAGACGCCCGAGACGGCGAAATACCAGATGCCCGGCACCCGTGTTAGACAAGACGATGGGGAGAGTCGTGAAGGGCAATACTTTGAACGGTACTTTGTGCCATATCCTGGGTTCGAATCACGCTTTGAAACAGTGTTTTAGACCAGAACCCCAGCCAGCGTTTTCAAACGATGCTCGGAGCGAGAAGCCGGGCAGCATGGGCCAAACTGGCGGCATCACACGCATAGTAGTGGATGAAAGATGCACGCTTTGGGGCATCGCGGCCATAAGCTTTGTGTGTTCCTCGGTGCCGGTGCTGTTTGCTCTCCAGTACATTGCCCTGAACTAGAGCCGGGAATTACTTTTTTTGCGTGCAAGCGATGCAAGCCGAGCCGACTTTGTTTCTTCTCTTTACCCGACTTGTGTGCTGCCACTCTTTCTATTCGCCAGACATGGCTTGTTTTACGCTTACGCTCTATGCTTCACTGTTGTTCTCGGCCACTAACCATTGGCTGCCATCTTCCGACCCACCGTTGGATTGGTGAAACATGGCCGTTTCTGCGACAAACCGCCCGCGCCACTTTGTGTCAAGCCGCCTGTAAGCTGGATCCGTCCTGGTGGAGCAGCCGCACGTTGACGACATCTTACTGTACGGCGATGGGAATGAGGGGTCCATCAGATCGCTGCAGGTTGAAAGATGATGCCGCTTTGAGGTGCTTTGCTGGCGCTGTCGAGTCTCTGATGCTTGGCTTCTGCTCCGACGAAACAGAACTGTCAACATGTCCAGCTGCTTCTGGCCTCGTTCCACTAAAGGGGCCCAACCATCCACAATCCATACTCAACATGTCTCCATCCGGGTCCAACCGCCATACACCGCCGCATTTGAGGGAGGCTCCAAGGGTCCTCTGGCAGCAATCGACAGGTTCCGCCCTCTGAGACTGCGTTCCCCGTGCGTCGCAGTGCTTGGCCTCTATA|||||2820|WARNING_TRANSCRIPT_NO_START_CODON,AGGTGGGCATAGTACGTCTATAGACCTACCTATATATATATGCGACTGTTTCGGAAGTCTATCTTGCAAATAGCATCCATGTCGATGAAATGATATTGTGCGGTGCCTACCTTACATATTCTCATATAAAACTATATACAATCTCCTTGTACAATTTGAGTGACTTTTTGTAAAACTCCATGTTCGTATCACGATGTCTCTTTTGTAAATGCAATTTTCAACAGCCCCGACGCCACGATACAAATGCGGCCCTATTTGCCCGCCTCAATGTGTATTCAGAAGTTTATATACGCGGCTACCGACTTTCCTAGAACTTTGATTAAGGGTCCATTCGAAGCCTATACGAGGCCGTGTTCCGAGATATATCAACGCAGCTTGACCAGAATTCGCTCATCACTTACACATACGATCAAGAACCGAGTCTCAATCTGATACTGTCGCAATCGATACGACTACAACAAATGTGATACCGTCACGAGTCTACAAAGTCTGCAAGATGTTTAAACAAGCTTTCGGCACTGTATCCAGCAATGCCATCGCAGGAAACGGCACCGTCACGCCGGAGCAGCTCAGCATAGTGACAGCTCTGATTCCCCTCCTGGCATTCCCTCTTCTCCCCGCCGCTGCACTCTCACAAAGTGGTCTTCTGGTCATCTCTCCTAAACTTGGTGTCTTACTCGTTCAACTGCACACTATGGATCGTCGGGGCTCCCTACATCCAATTTGCCGTACTTTGCGGTCTGCATGACCGTTTTGTCCTTGATGCTTGGGTGGTGGATCGTGTTCGGAGAGAAACCCTACACAGAATGGGAACAGGGCGATGTATCGTGGAGCGGCCACGTCGCTTGTAGCCTCGCTGCGTGAATTTTGCTACGCTCGGCGGCTACTTGATTCCCTTTGACAATCTCCTTGTATGGAGGAACACGGCTCTGCTTCTGCTGTGGTGCACCCTTACCGTTTTGGCTGTAGTTGGAATATTTGCAACTTTCCGAAAACCATTCTCAATCTTCTTTTTCCACTTTACGACTCGTCAAATGCCGGTGCTGTTTTGGCTCGACCGATTTGCCATCCGAATCCACGCAGACGCCGAGGCCGAGGGCTACACCGCAGTGAACAGCCAGAGCGATTCAGACGACGATATGCTGGCGGTCTTTACCGTCGTCACGATAGACGACACCGACAACGATGCCGATGACGAAGCCGGCGATACGACCGATCAAGACGCCCGAGACGGCGAAATACCAGATGCCCGGCACCCGTGTTAGACAAGACGATGGGGAGAGTCGTGAAGGGCAATACTTTGAACGGTACTTTGTGCCATATCCTGGGTTCGAATCACGCTTTGAAACAGTGTTTTAGACCAGAACCCCAGCCAGCGTTTTCAAACGATGCTCGGAGCGAGAAGCCGGGCAGCATGGGCCAAACTGGCGGCATCACACGCATAGTAGTGGATGAAAGATGCACGCTTTGGGGCATCGCGGCCATAAGCTTTGTGTGTTCCTCGGTGCCGGTGCTGTTTGCTCTCCAGTACATTGCCCTGAACTAGAGCCGGGAATTACTTTTTTTGCGTGCAAGCGATGCAAGCCGAGCCGACTTTGTTTCTTCTCTTTACCCGACTTGTGTGCTGCCACTCTTTCTATTCGCCAGACATGGCTTGTTTTACGCTTACGCTCTATGCTTCACTGTTGTTCTCGGCCACTAACCATTGGCTGCCATCTTCCGACCCACCGTTGGATTGGTGAAACATGGCCGTTTCTGCGACAAACCGCCCGCGCCACTTTGTGTCAAGCCGCCTGTAAGCTGGATCCGTCCTGGTGGAGCAGCCGCACGTTGACGACATCTTACTGTACGGCGATGGGAATGAGGGGTCCATCAGATCGCTGCAGGTTGAAAGATGATGCCGCTTTGAGGTGCTTTGCTGGCGCTGTCGAGTCTCTGATGCTTGGCTTCTGCTCCGACGAAACAGAACTGTCAACATGTCCAGCTGCTTCTGGCCTCGTTCCACTAAAGGGGCCCAACCATCCACAATCCATACTCAACATGTCTCCATCCGGGTCCAACCGCCATACACCGCCGCATTTGAGGGAGGCTCCAAGGGTCCTCTGGCAGCAATCGACAGGTTCCGCCCTCTGAGACTGCGTTCCCCGTGCGTCGCAGTGCTTGGCCTCTATA|downstream_gene_variant|MODIFIER|TRIREDRAFT_61122|gene-TRIREDRAFT_61122|transcript|XM_006964867.1|protein_coding||c.*4086delCinsAGGTGGGCATAGTACGTCTATAGACCTACCTATATATATATGCGACTGTTTCGGAAGTCTATCTTGCAAATAGCATCCATGTCGATGAAATGATATTGTGCGGTGCCTACCTTACATATTCTCATATAAAACTATATACAATCTCCTTGTACAATTTGAGTGACTTTTTGTAAAACTCCATGTTCGTATCACGATGTCTCTTTTGTAAATGCAATTTTCAACAGCCCCGACGCCACGATACAAATGCGGCCCTATTTGCCCGCCTCAATGTGTATTCAGAAGTTTATATACGCGGCTACCGACTTTCCTAGAACTTTGATTAAGGGTCCATTCGAAGCCTATACGAGGCCGTGTTCCGAGATATATCAACGCAGCTTGACCAGAATTCGCTCATCACTTACACATACGATCAAGAACCGAGTCTCAATCTGATACTGTCGCAATCGATACGACTACAACAAATGTGATACCGTCACGAGTCTACAAAGTCTGCAAGATGTTTAAACAAGCTTTCGGCACTGTATCCAGCAATGCCATCGCAGGAAACGGCACCGTCACGCCGGAGCAGCTCAGCATAGTGACAGCTCTGATTCCCCTCCTGGCATTCCCTCTTCTCCCCGCCGCTGCACTCTCACAAAGTGGTCTTCTGGTCATCTCTCCTAAACTTGGTGTCTTACTCGTTCAACTGCACACTATGGATCGTCGGGGCTCCCTACATCCAATTTGCCGTACTTTGCGGTCTGCATGACCGTTTTGTCCTTGATGCTTGGGTGGTGGATCGTGTTCGGAGAGAAACCCTACACAGAATGGGAACAGGGCGATGTATCGTGGAGCGGCCACGTCGCTTGTAGCCTCGCTGCGTGAATTTTGCTACGCTCGGCGGCTACTTGATTCCCTTTGACAATCTCCTTGTATGGAGGAACACGGCTCTGCTTCTGCTGTGGTGCACCCTTACCGTTTTGGCTGTAGT
GGAATATTTGCAACTTTCCGAAAACCATTCTCAATCTTCTTTTTCCACTTTACGACTCGTCAAATGCCGGTGCTGTTTTGGCTCGACCGATTTGCCATCCGAATCCACGCAGACGCCGAGGCCGAGGGCTACACCGCAGTGAACAGCCAGAGCGATTCAGACGACGATATGCTGGCGGTCTTTACCGTCGTCACGATAGACGACACCGACAACGATGCCGATGACGAAGCCGGCGATACGACCGATCAAGACGCCCGAGACGGCGAAATACCAGATGCCCGGCACCCGTGTTAGACAAGACGATGGGGAGAGTCGTGAAGGGCAATACTTTGAACGGTACTTTGTGCCATATCCTGGGTTCGAATCACGCTTTGAAACAGTGTTTTAGACCAGAACCCCAGCCAGCGTTTTCAAACGATGCTCGGAGCGAGAAGCCGGGCAGCATGGGCCAAACTGGCGGCATCACACGCATAGTAGTGGATGAAAGATGCACGCTTTGGGGCATCGCGGCCATAAGCTTTGTGTGTTCCTCGGTGCCGGTGCTGTTTGCTCTCCAGTACATTGCCCTGAACTAGAGCCGGGAATTACTTTTTTTGCGTGCAAGCGATGCAAGCCGAGCCGACTTTGTTTCTTCTCTTTACCCGACTTGTGTGCTGCCACTCTTTCTATTCGCCAGACATGGCTTGTTTTACGCTTACGCTCTATGCTTCACTGTTGTTCTCGGCCACTAACCATTGGCTGCCATCTTCCGACCCACCGTTGGATTGGTGAAACATGGCCGTTTCTGCGACAAACCGCCCGCGCCACTTTGTGTCAAGCCGCCTGTAAGCTGGATCCGTCCTGGTGGAGCAGCCGCACGTTGACGACATCTTACTGTACGGCGATGGGAATGAGGGGTCCATCAGATCGCTGCAGGTTGAAAGATGATGCCGCTTTGAGGTGCTTTGCTGGCGCTGTCGAGTCTCTGATGCTTGGCTTCTGCTCCGACGAAACAGAACTGTCAACATGTCCAGCTGCTTCTGGCCTCGTTCCACTAAAGGGGCCCAACCATCCACAATCCATACTCAACATGTCTCCATCCGGGTCCAACCGCCATACACCGCCGCATTTGAGGGAGGCTCCAAGGGTCCTCTGGCAGCAATCGACAGGTTCCGCCCTCTGAGACTGCGTTCCCCGTGCGTCGCAGTGCTTGGCCTCTATA|||||2820|WARNING_TRANSCRIPT_NO_START_CODON,AGGTGGGCATAGTACGTCTATAGACCTACCTATATATATATGCGACTGTTTCGGAAGTCTATCTTGCAAATAGCATCCATGTCGATGAAATGATATTGTGCGGTGCCTACCTTACATATTCTCATATAAAACTATATACAATCTCCTTGTACAATTTGAGTGACTTTTTGTAAAACTCCATGTTCGTATCACGATGTCTCTTTTGTAAATGCAATTTTCAACAGCCCCGACGCCACGATACAAATGCGGCCCTATTTGCCCGCCTCAATGTGTATTCAGAAGTTTATATACGCGGCTACCGACTTTCCTAGAACTTTGATTAAGGGTCCATTCGAAGCCTATACGAGGCCGTGTTCCGAGATATATCAACGCAGCTTGACCAGAATTCGCTCATCACTTACACATACGATCAAGAACCGAGTCTCAATCTGATACTGTCGCAATCGATACGACTACAACAAATGTGATACCGTCACGAGTCTACAAAGTCTGCAAGATGTTTAAACAAGCTTTCGGCACTGTATCCAGCAATGCCATCGCAGGAAACGGCACCGTCACGCCGGAGCAGCTCAGCATAGTGACAGCTCTGATTCCCCTCCTGGCATTCCCTCTTCTCCCCGCCGCTGCACTCTCACAAAGTGGTCTTCTGGTCATCTCTCCTAAACTTGGTGTCTTACTCGTTCAACTGCACACTATGGATCGTCGGGGCTCCCTACATCCAATTTGCCGTACTTTGCGGTCTGCATGACCGTTTTGTCCTTGATGCTTGGGTGGTGGATCGTGTTCGGAGAGAAACCCTACACAGAATGGGAACAGGGCGATGTATCGTGGAGCGGCCACGTCGCTTGTAGCCTCGCTGCGTGAATTTTGCTACGCTCGGCGGCTACTTGATTCCCTTTGACAATCTCCTTGTATGGAGGAACACGGCTCTGCTTCTGCTGTGGTGCACCCTTACCGTTTTGGCTGTAGTTGGAATATTTGCAACTTTCCGAAAACCATTCTCAATCTTCTTTTTCCACTTTACGACTCGTCAAATGCCGGTGCTGTTTTGGCTCGACCGATTTGCCATCCGAATCCACGCAGACGCCGAGGCCGAGGGCTACACCGCAGTGAACAGCCAGAGCGATTCAGACGACGATATGCTGGCGGTCTTTACCGTCGTCACGATAGACGACACCGACAACGATGCCGATGACGAAGCCGGCGATACGACCGATCAAGACGCCCGAGACGGCGAAATACCAGATGCCCGGCACCCGTGTTAGACAAGACGATGGGGAGAGTCGTGAAGGGCAATACTTTGAACGGTACTTTGTGCCATATCCTGGGTTCGAATCACGCTTTGAAACAGTGTTTTAGACCAGAACCCCAGCCAGCGTTTTCAAACGATGCTCGGAGCGAGAAGCCGGGCAGCATGGGCCAAACTGGCGGCATCACACGCATAGTAGTGGATGAAAGATGCACGCTTTGGGGCATCGCGGCCATAAGCTTTGTGTGTTCCTCGGTGCCGGTGCTGTTTGCTCTCCAGTACATTGCCCTGAACTAGAGCCGGGAATTACTTTTTTTGCGTGCAAGCGATGCAAGCCGAGCCGACTTTGTTTCTTCTCTTTACCCGACTTGTGTGCTGCCACTCTTTCTATTCGCCAGACATGGCTTGTTTTACGCTTACGCTCTATGCTTCACTGTTGTTCTCGGCCACTAACCATTGGCTGCCATCTTCCGACCCACCGTTGGATTGGTGAAACATGGCCGTTTCTGCGACAAACCGCCCGCGCCACTTTGTGTCAAGCCGCCTGTAAGCTGGATCCGTCCTGGTGGAGCAGCCGCACGTTGACGACATCTTACTGTACGGCGATGGGAATGAGGGGTCCATCAGATCGCTGCAGGTTGAAAGATGATGCCGCTTTGAGGTGCTTTGCTGGCGCTGTCGAGTCTCTGATGCTTGGCTTCTGCTCCGACGAAACAGAACTGTCAACATGTCCAGCTGCTTCTGGCCTCGTTCCACTAAAGGGGCCCAACCATCCACAATCCATACTCAACATGTCTCCATCCGGGTCCAACCGCCATACACCGCCGCATTTGAGGGAGGCTCCAAGGGTCCTCTGGCAGCAATCGACAGGTTCCGCCCTCTGAGACTGCGTTCCCCGTGCGTCGCAGTGCTTGGCCTCTATA|downstream_gene_variant|MODIFIER|TRIREDRAFT_61122|gene-TRIREDRAFT_61122|transcript|XM_006964867.1|protein_coding||c.*4086delGinsAGGTGGGCATAGTACGTCTATAGACCTACCTATATATATATGCGACTGTTTCGGAAGTCTATCTTGCAAATAGCATCCATGTCGATGAAATGATATTGTGCGGTGCCTACCTTACATATTCTCATATAAAACTATATACAATCTCCTTGTACAATTTGAGTGACTTTTTGTAAAACTCCATGTTCGTATCACGATGTCTCTTTTGTAAATGCAATTTTCAACAGCCCCGACGCCACGATACAAATGCGGCCCTATTTGCCCGCCTCAATGTGTATTCAGAAGTTTATATACGCGGCTACCGACTTTCCTAGAACTTTGATTAAGGGTCCATTCGAAGCCTATACGAGGCCGTGTTCCGAGATATATCAACGCAGCTTGACCAGAATTCGCTCATCACTTACACATACGATCAAGAACCGAGTCTCAATCTGATACTGTCGCAATCGATACGACTACAACAAATGTGATACCGTCACGAGTCTACAAAGTCTGCAAGATGTTTAAACAAGCTTTCGGCACTGTATCCAGCAATGCCATCGCAGGAAACGGCACCGTCACGCCGGAGCAGCTCAGCATAGTGACAGCTCTGATTCCCCTCCTGGCATTCCCTCTTCTCCCCGCCGCTGCACTCTCACAAAGTGGTCTTCTGGTCATCTCTCCTAAACTTGGTGTCTTACTCGTTCAACTGCACACTATGGATCGTCGGGGCTCCCTACATCCAATTTGCCGTACTTTGCGGTCTGCATGACCGTTTTGTCCTTGATGCTTGGGTGGTGGATCGTGTTCGGAGAGAAACCCTACACAGAATGGGAACAGGGCGATGTATCGTGGAGCGGCCACGTCGCTTGTAGCCTCGCTGCGTGAATTTTGCTACGCTCGGCGGCTACTTGATTCCCTTTGACAATCTCCTTGTATGGAGGAACACGGCTCTGCTTCTGCTGTGGTGCACCCTTACCGTTTTGGCTGTAGTTGGAATATTTGCAACTTTCCGAAAACCATTCTCAATCTTCTTTTTCCACTTTACGACTCGTCAAATGCCGGTGCTGTTTTGGCTCGACCGATTTGCCATCCGAATCCACGCAGACGCCGAGGCCGAGGGCTACACCGCAGTGAACAGCCAGAGCGATTCAGACGACGATATGCTGGCGGTCTTTACCGTCGTCACGATAGACGACACCGACAACGATGCCGATGACGAAGCCGGCGATACGACCGATCAAGACGCCCGAGACGGCGAAATACCAGATGCCCGGCACCCGTGTTAGACAAGACGATGGGGAGAGTCGTGAAGGGCAATACTTTGAACGGTACTTTGTGCCATATCCTGGGTTCGAATCACGCTTTGAAACAGTGTTTTAGACCAGAACCCCAGCCAGCGTTTTCAAACGATGCTCGGAGCGAGAAGCCGGGCAGCATGGGCCAAACTGGCGGCATCACACGCATAGTAGTGGATGAAAGATGCACGCTTTGGGGCATCGCGGCCATAAGCTTTGTGTGTTCCTCGGTGCCGGTGCTGTTTGCTCTCCAGTACATTGCCCTGAACTAGAGCCGGGAATTACTTTTTTTGCGTGCAAGCGATGCAAGCCGAGCCGACTTTGTTTCTTCTCTTTACCCGACTTGTGTGCTGCCACTCTTTCTATTCGCCAGACATGGCTTGTTTTACGCTTACGCTCTATGCTTCACTGTTGTTCTCGGCCACTAACCATTGGCTGCCATCTTCCGACCCACCGTTGGATTGGTGAAACATGGCCGTTTCTGCGACAAACCGCCCGCGCCACTTTGTGTCAAGCCGCCTGTAAGCTGGATCCGTCCTGGTGGAGCAGCCGCACGTTGACGACATCTTACTGTACGGCGATGGGAATGAGGGGTCCATCAGATCGCTGCAGGTTGAAAGATGATGCCGCTTTGAGGTGCTTTGCTGGCGCTGTCGAGTCTCTGATGCTTGGCTTCTGCTCCGACGAAACAGAACTGTCAACATGTCCAGCTGCTTCTGGCCTCGTTCCACTAAAGGGGCCCAACCATCCACAATCCATACTCAACATGTCTCCATCCGGGTCCAACCGCCATACACCGCCGCATTTGAGGGAGGCTCCAAGGGTCCTCTGGCAGCAATCGACAGGTTCCGCCCTCTGAGACTGCGTTCCCCGTGCGTCGCAGTGCTTGGCCTCTATA|||||2820|WARNING_TRANSCRIPT_NO_START_CODON,AGGTGGGCATAGTACGTCTATAGACCTACCTATATATATATGCGACTGTTTCGGAAGTCTATCTTGCAAATAGCATCCATGTCGATGAAATGATATTGTGCGGTGCCTACCTTACATATTCTCATATAAAACTATATACAATCTCCTTGTACAATTTGAGTGACTTTTTGTAAAACTCCATGTTCGTATCACGATGTCTCTTTTGTAAATGCAATTTTCAACAGCCCCGACGCCACGATACAAATGCGGCCCTATTTGCCCGCCTCAATGTGTATTCAGAAGTTTATATACGCGGCTACCGACTTTCCTAGAACTTTGATTAAGGGTCCATTCGAAGCCTATACGAGGCCGTGTTCCGAGATATATCAACGCAGCTTGACCAGAATTCGCTCATCACTTACACATACGATCAAGAACCGAGTCTCAATCTGATACTGTCGCAATCGATACGACTACAACAAATGTGATACCGTCACGAGTCTACAAAGTCTGCAAGATGTTTAAACAAGCTTTCGGCACTGTATCCAGCAATGCCATCGCAGGAAACGGCACCGTCACGCCGGAGCAGCTCAGCATAGTGACAGCTCTGATTCCCCTCCTGGCATTCCCTCTTCTCCCCGCCGCTGCACTCTCACAAAGTGGTCTTCTGGTCATCTCTCCTAAACTTGGTGTCTTACTCGTTCAACTGCACACTATGGATCGTCGGGGCTCCCTACATCCAATTTGCCGTACTTTGCGGTCTGCATGACCGTTTTGTCCTTGATGCTTGGGTGGTGGATCGTGTTCGGAGAGAAACCCTACACAGAATGGGAACAGGGCGATGTATCGTGGAGCGGCCACGTCGCTTGTAGCCTCGCTGCGTGAATTTTGCTACGCTCGGCGGCTACTTGATTCCCTTTGACAATCTCCTTGTATGGAGGAACACGGCTCTGCTTCTGCTGTGGTGCACCCTTACCGTTTTGGCTGTAGTTGGAATATTTGCAACTTTCCGAAAACCATTCTCAATCTTCTTTTTCCACTTTACGACTCGTCAAATGCCGGTGCTGTTTTGGCTCGACCGATTTGCCATCCGAATCCACGCAGACGCCGAGGCCGAGGGCTACACCGCAGTGAACAGCCAGAGCGATTCAGACGACGATATGCTGGCGGTCTTTACCGTCGTCACGATAGACGACACCGACAACGATGCCGATGACGAAGCCGGCGATACGACCGATCAAGACGCCCGAGACGGCGAAATACCAGATGCCCGGCACCCGTGTTAGACAAGACGATGGGGAGAGTCGTGAAGGGCAATACTTTGAACGGTACTTTGTGCCATATCCTGGGTTCGAATCACGCTTTGAAACAGTGTTTTAGACCAGAACCCCAGCCAGCGTTTTCAAACGATGCTCGGAGCGAGAAGCCGGGCAGCATGGGCCAAACTGGCGGCATCACACGCATAGTAGTGGATGAAAGATGCACGCTTTGGGGCATCGCGGCCATAAGCTTTGTGTGTTCCTCGGTGCCGGTGCTGTTTGCTCTCCAGTACATTGCCCTGAACTAGAGCCGGGAATTACTTTTTTTGCGTGCAAGCGATGCAAGCCGAGCCGACTTTGTTTCTTCTCTTTACCCGACTTGTGTGCTGCCACTCTTTCTATTCGCCAGACATGGCTTGTTTTACGCTTACGCTCTATGCTTCACTGTTGTTCTCGGCCACTAACCATTGGCTGCCATCTTCCGACCCACCGTTGGATTGGTGAAACATGGCCGTTTCTGCGACAAACCGCCCGCGCCACTTTGTGTCAAGCCGCCTGTAAGCTGGATCCGTCCTGGTGGAGCAGCCGCACGTTGACGACATCTTACTGTACGGCGATGGGAATGAGGGGTCCATCAGATCGCTGCAGGTTGAAAGATGATGCCGCTTTGAGGTGCTTTGCTGGCGCTGTCGAGTCTCTGATGCTTGGCTTCTGCTCCGACGAAACAGAACTGTCAACATGTCCAGCTGCTTCTGGCCTCGTTCCACTAAAGGGGCCCAACCATCCACAATCCATACTCAACATGTCTCCATCCGGGTCCAACCGCCATACACCGCCGCATTTGAGGGAGGCTCCAAGGGTCCTCTGGCAGCAATCGACAGGTTCCGCCCTCTGAGACTGCGTTCCCCGTGCGTCGCAGTGCTTGGCCTCTATA|downstream_gene_variant|MODIFIER|TRIREDRAFT_61122|gene-TRIREDRAFT_61122|transcript|XM_006964867.1|protein_coding||c.*4086delTinsAGGTGGGCATAGTACGTCTATAGACCTACCTATATATATATGCGACTGTTTCGGAAGTCTATCTTGCAAATAGCATCCATGTCGATGAAATGATATTGTGCGGTGCCTACCTTACATATTCTCATATAAAACTATATACAATCTCCTTGTACAATTTGAGTGACTTTTTGTAAAACTCCATGTTCGTATCACGATGTCTCTTTTGTAAATGCAATTTTCAACAGCCCCGACGCCACGATACAAATGCGGCCCTATTTGCCCGCCTCAATGTGTATTCAGAAGTTTATATACGCGGCTACCGACTTTCCTAGAACTTTGATTAAGGGTCCATTCGAAGCCTATACGAGGCCGTGTTCCGAGATATATCAACGCAGCTTGACCAGAATTCGCTCATCACTTACACATACGATCAAGAACCGAGTCTCAATCTGATACTGTCGCAATCGATACGACTACAACAAATGTGATACCGTCACGAGTCTACAAAGTCTGCAAGATGTTTAAACAAGCTTTCGGCACTGTATCCAGCAATGCCATCGCAGGAAACGGCACCGTCACGCCGGAGCAGCTCAGCATAGTGACAGCTCTGATTCCCCTCCTGGCATTCCCTCTTCTCCCCGCCGCTGCACTCTCACAAAGTGGTCTTCTGGTCATCTCTCCTAAACTTGGTGTCTTACTCGTTCAACTGCACACTATGGATCGTCGGGGCTCCCTACATCCAATTTGCCGTACTTTGCGGTCTGCATGACCGTTTTGTCCTTGATGCTTGGGTGGTGGATCGTGTTCGGAGAGAAACCCTACACAGAATGGGAACAGGGCGATGTATCGTGGAGCGGCCACGTCGCTTGTAGCCTCGCTGCGTGAATTTTGCTACGCTCGGCGGCTACTTGATTCCCTTTGACAATCTCCTTGTATGGAGGAACACGGCTCTGCTTCTGCTGTGGTGCACCCTTACCGTTTTGGCTGTAGTTGGAATATTTGCAACTTTCCGAAAACCATTCTCAATCTTCTTTTTCCACTTTACGACTCGTCAAATGCCGGTGCTGTTTTGGCTCGACCGATTTGCCATCCGAATCCACGCAGACGCCGAGGCCGAGGGCTACACCGCAGTGAACAGCCAGAGCGATTCAGACGACGATATGCTGGCGGTCTTTACCGTCGTCACGATAGACGACACCGACAACGATGCCGATGACGAAGCCGGCGATACGACCGATCAAGACGCCCGAGACGGCGAAATACCAGATGCCCGGCACCCGTGTTAGACAAGACGATGGGGAGAGTCGTGAAGGGCAATACTTTGAACGGTACTTTGTGCCATATCCTGGGTTCGAATCACGCTTTGAAACAGTGTTTTAGACCAGAACCCCAGCCAGCGTTTTCAAACGATGCTCGGAGCGAGAAGCCGGGCAGCATGGGCCAAACTGGCGGCATCACACGCATAGTAGTGGATGAAAGATGCACGCTTTGGGGCATCGCGGCCATAAGCTTTGTGTGTTCCTCGGTGCCGGTGCTGTTTGCTCTCCAGTACATTGCCCTGAACTAGAGCCGGGAATTACTTTTTTTGCGTGCAAGCGATGCAAGCCGAGCCGACTTTGTTTCTTCTCTTTACCCGACTTGTGTGCTGCCACTCTTTCTATTCGCCAGACATGGCTTGTTTTACGCTTACGCTCTATGCTTCACTGTTGTTCTCGGCCACTAACCATTGGCTGCCATCTTCCGACCCACCGTTGGATTGGTGAAACATGGCCGTTTCTGCGACAAACCGCCCGCGCCACTTTGTGTCAAGCCGCCTGTAAGCTGGATCCGTCCTGGTGGAGCAGCCGCACGTTGACGACATCTTACTGTACGGCGATGGGAATGAGGGGTCCATCAGATCGCTGCAGGTTGAAAGATGATGCCGCTTTGAGGTGCTTTGCTGGCGCTGTCGAGTCTCTGATGCTTGGCTTCTGCTCCGACGAAACAGAACTGTCAACATGTCCAGCTGCTTCTGGCCTCGTTCCACTAAAGGGGCCCAACCATCCACAATCCATACTCAACATGTCTCCATCCGGGTCCAACCGCCATACACCGCCGCATTTGAGGGAGGCTCCAAGGGTCCTCTGGCAGCAATCGACAGGTTCCGCCCTCTGAGACTGCGTTCCCCGTGCGTCGCAGTGCTTGGCCTCTATA|||||2820|WARNING_TRANSCRIPT_NO_START_CODON,AGGTGGGCATAGTACGTCTATAGACCTACCTATATATATATGCGACTGTTTCGGAAGTCTATCTTGCAAATAGCATCCATGTCGATGAAATGATATTGTGCGGTGCCTACCTTACATATTCTCATATAAAACTATATACAATCTCCTTGTACAATTTGAGTGACTTTTTGTAAAACTCCATGTTCGTATCACGATGTCTCTTTTGTAAATGCAATTTTCAACAGCCCCGACGCCACGATACAAATGCGGCCCTATTTGCCCGCCTCAATGTGTATTCAGAAGTTTATATACGCGGCTACCGACTTTCCTAGAACTTTGATTAAGGGTCCATTCGAAGCCTATACGAGGCCGTGTTCCGAGATATATCAACGCAGCTTGACCAGAATTCGCTCATCACTTACACATACGATCAAGAACCGAGTCTCAATCTGATACTGTCGCAATCGATACGACTACAACAAATGTGATACCGTCACGAGTCTACAAAGTCTGCAAGATGTTTAAACAAGCTTTCGGCACTGTATCCAGCAATGCCATCGCAGGAAACGGCACCGTCACGCCGGAGCAGCTCAGCATAGTGACAGCTCTGATTCCCCTCCTGGCATTCCCTCTTCTCCCCGCCGCTGCACTCTCACAAAGTGGTCTTCTGGTCATCTCTCCTAAACTTGGTGTCTTACTCGTTCAACTGCACACTATGGATCGTCGGGGCTCCCTACATCCAATTTGCCGTACTTTGCGGTCTGCATGACCGTTTTGTCCTTGATGCTTGGGTGGTGGATCGTGTTCGGAGAGAAACCCTACACAGAATGGGAACAGGGCGATGTATCGTGGAGCGGCCACGTCGCTTGTAGCCTCGCTGCGTGAATTTTGCTACGCTCGGCGGCTACTTGATTCCCTTTGACAATCTCCTTGTATGGAGGAACACGGCTCTGCTTCTGCTGTGGTGCACCCTTACCGTTTTGGCTGTAGTTGGAATATTTGCAACTTTCCGAAAACCATTCTCAATCTTCTTTTTCCACTTTACGACTCGTCAAATGCCGGTGCTGTTTTGGCTCGACCGATTTGCCATCCGAATCCACGCAGACGCCGAGGCCGAGGGCTACACCGCAGTGAACAGCCAGAGCGATTCAGACGACGATATGCTGGCGGTCTTTACCGTCGTCACGATAGACGACACCGACAACGATGCCGATGACGAAGCCGGCGATACGACCGATCAAGACGCCCGAGACGGCGAAATACCAGATGCCCGGCACCCGTGTTAGACAAGACGATGGGGAGAGTCGTGAAGGGCAATACTTTGAACGGTACTTTGTGCCATATCCTGGGTTCGAATCACGCTTTGAAACAGTGTTTTAGACCAGAACCCCAGCCAGCGTTTTCAAACGATGCTCGGAGCGAGAAGCCGGGCAGCATGGGCCAAACTGGCGGCATCACACGCATAGTAGTGGATGAAAGATGCACGCTTTGGGGCATCGCGGCCATAAGCTTTGTGTGTTCCTCGGTGCCGGTGCTGTTTGCTCTCCAGTACATTGCCCTGAACTAGAGCCGGGAATTACTTTTTTTGCGTGCAAGCGATGCAAGCCGAGCCGACTTTGTTTCTTCTCTTTACCCGACTTGTGTGCTGCCACTCTTTCTATTCGCCAGACATGGCTTGTTTTACGCTTACGCTCTATGCTTCACTGTTGTTCTCGGCCACTAACCATTGGCTGCCATCTTCCGACCCACCGTTGGATTGGTGAAACATGGCCGTTTCTGCGACAAACCGCCCGCGCCACTTTGTGTCAAGCCGCCTGTAAGCTGGATCCGTCCTGGTGGAGCAGCCGCACGTTGACGACATCTTACTGTACGGCGATGGGAATGAGGGGTCCATCAGATCGCTGCAGGTTGAAAGATGATGCCGCTTTGAGGTGCTTTGCTGGCGCTGTCGAGTCTCTGATGCTTGGCTTCTGCTCCGACGAAACAGAACTGTCAACATGTCCAGCTGCTTCTGGCCTCGTTCCACTAAAGGGGCCCAACCATCCACAATCCATACTCAACATGTCTCCATCCGGGTCCAACCGCCATACACCGCCGCATTTGAGGGAGGCTCCAAGGGTCCTCTGGCAGCAATCGACAGGTTCCGCCCTCTGAGACTGCGTTCCCCGTGCGTCGCAGTGCTTGGCCTCTATA|downstream_gene_variant|MODIFIER|exon-XM_006964867.1-1|GENE_exon-XM_006964867.1-1|transcript|rna-XM_006964867.1|protein_coding||c.*2819_*2820insAGGTGGGCATAGTACGTCTATAGACCTACCTATATATATATGCGACTGTTTCGGAAGTCTATCTTGCAAATAGCATCCATGTCGATGAAATGATATTGTGCGGTGCCTACCTTACATATTCTCATATAAAACTATATACAATCTCCTTGTACAATTTGAGTGACTTTTTGTAAAACTCCATGTTCGTATCACGATGTCTCTTTTGTAAATGCAATTTTCAACAGCCCCGACGCCACGATACAAATGCGGCCCTATTTGCCCGCCTCAATGTGTATTCAGAAGTTTATATACGCGGCTACCGACTTTCCTAGAACTTTGATTAAGGGTCCATTCGAAGCCTATACGAGGCCGTGTTCCGAGATATATCAACGCAGCTTGACCAGAATTCGCTCATCACTTACACATACGATCAAGAACCGAGTCTCAATCTGATACTGTCGCAATCGATACGACTACAACAAATGTGATACCGTCACGAGTCTACAAAGTCTGCAAGATGTTTAAACAAGCTTTCGGCACTGTATCCAGCAATGCCATCGCAGGAAACGGCACCGTCACGCCGGAGCAGCTCAGCATAGTGACAGCTCTGATTCCCCTCCTGGCATTCCCTCTTCTCCCCGCCGCTGCACTCTCACAAAGTGGTCTTCTGGTCATCTCTCCTAAACTTGGTGTCTTACTCGTTCAACTGCACACTATGGATCGTCGGGGCTCCCTACATCCAATTTGCCGTACTTTGCGGTCTGCATGACCGTTTTGTCCTTGATGCTTGGGTGGTGGATCGTGTTCGGAGAGAAACCCTACACAGAATGGGAACAGGGCGATGTATCGTGGAGCGGCCACGTCGCTTGTAGCCTCGCTGCGTGAATTTTGCTACGCTCGGCGGCTACTTGATTCCCTTTGACAATCTCCTTGTATGGAGGAACACGGCTCTGCTTCTGCTGTGGTGCACCCTTACCGTTTTGGCTGTAGTTGGAATATTTGCAACTTTCCGAAAACCATTCTCAATCTTCTTTTTCCACTTTACGACTCGTCAAATGCCGGTGCTGTTTTGGCTCGACCGATTTGCCATCCGAATCCACGCAGACGCCGAGGCCGAGGGCTACACCGCAGTGAACAGCCAGAGCGATTCAGACGACGATATGCTGGCGGTCTTTACCGTCGTCACGATAGACGACACCGACAACGATGCCGATGACGAAGCCGGCGATACGACCGATCAAGACGCCCGAGACGGCGAAATACCAGATGCCCGGCACCCGTGTTAGACAAGACGATGGGGAGAGTCGTGAAGGGCAATACTTTGAACGGTACTTTGTGCCATATCCTGGGTTCGAATCACGCTTTGAAACAGTGTTTTAGACCAGAACCCCAGCCAGCGTTTTCAAACGATGCTCGGAGCGAGAAGCCGGGCAGCATGGGCCAAACTGGCGGCATCACACGCATAGTAGTGGATGAAAGATGCACGCTTTGGGGCATCGCGGCCATAAGCTTTGTGTGTTCCTCGGTGCCGGTGCTGTTTGCTCTCCAGTACATTGCCCTGAACTAGAGCCGGGAATTACTTTTTTTGCGTGCAAGCGATGCAAGCCGAGCCGACTTTGTTTCTTCTCTTTACCCGACTTGTGTGCTGCCACTCTTTCTATTCGCCAGACATGGCTTGTTTTACGCTTACGCTCTATGCTTCACTGTTGTTCTCGGCCACTAACCATTGGCTGCCATCTTCCGACCCACCGTTGGATTGGTGAAACATGGCCGTTTCTGCGACAAACCGCCCGCGCCACTTTGTGTCAAGCCGCCTGTAAGCTGGATCCGTCCTGGTGGAGCAGCCGCACGTTGACGACATCTTACTGTACGGCGATGGGAATGAGGGGTCCATCAGATCGCTGCAGGTTGAAAGATGATGCCGCTTTGAGGTGCTTTGCTGGCGCTGTCGAGTCTCTGATGCTTGGCTTCTGCTCCGACGAAACAGAACTGTCAACATGTCCAGCTGCTTCTGGCCTCGTTCCACTAAAGGGGCCCAACCATCCACAATCCATACTCAACATGTCTCCATCCGGGTCCAACCGCCATACACCGCCGCATTTGAGGGAGGCTCCAAGGGTCCTCTGGCAGCAATCGACAGGTTCCGCCCTCTGAGACTGCGTTCCCCGTGCGTCGCAGTGCTTGGCCTCTATA|||||2820|,AGGTGGGCATAGTACGTCTATAGACCTACCTATATATATATGCGACTGTTTCGGAAGTCTATCTTGCAAATAGCATCCATGTCGATGAAATGATATTGTGCGGTGCCTACCTTACATATTCTCATATAAAACTATATACAATCTCCTTGTACAATTTGAGTGACTTTTTGTAAAACTCCATGTTCGTATCACGATGTCTCTTTTGTAAATGCAATTTTCAACAGCCCCGACGCCACGATACAAATGCGGCCCTATTTGCCCGCCTCAATGTGTATTCAGAAGTTTATATACGCGGCTACCGACTTTCCTAGAACTTTGATTAAGGGTCCATTCGAAGCCTATACGAGGCCGTGTTCCGAGATATATCAACGCAGCTTGACCAGAATTCGCTCATCACTTACACATACGATCAAGAACCGAGTCTCAATCTGATACTGTCGCAATCGATACGACTACAACAAATGTGATACCGTCACGAGTCTACAAAGTCTGCAAGATGTTTAAACAAGCTTTCGGCACTGTATCCAGCAATGCCATCGCAGGAAACGGCACCGTCACGCCGGAGCAGCTCAGCATAGTGACAGCTCTGATTCCCCTCCTGGCATTCCCTCTTCTCCCCGCCGCTGCACTCTCACAAAGTGGTCTTCTGGTCATCTCTCCTAAACTTGGTGTCTTACTCGTTCAACTGCACACTATGGATCGTCGGGGCTCCCTACATCCAATTTGCCGTACTTTGCGGTCTGCATGACCGTTTTGTCCTTGATGCTTGGGTGGTGGATCGTGTTCGGAGAGAAACCCTACACAGAATGGGAACAGGGCGATGTATCGTGGAGCGGCCACGTCGCTTGTAGCCTCGCTGCGTGAATTTTGCTACGCTCGGCGGCTACTTGATTCCCTTTGACAATCTCCTTGTATGGAGGAACACGGCTCTGCTTCTGCTGTGGTGCACCCTTACCGTTTTGGCTGTAGTTGGAATATTTGCAACTTTCCGAAAACCATTCTCAATCTTCTTTTTCCACTTTACGACTCGTCAAATGCCGGTGCTGTTTTGGCTCGACCGATTTGCCATCCGAATCCACGCAGACGCCGAGGCCGAGGGCTACACCGCAGTGAACAGCCAGAGCGATTCAGACGACGATATGCTGGCGGTCTTTACCGTCGTCACGATAGACGACACCGACAACGATGCCGATGACGAAGCCGGCGATACGACCGATCAAGACGCCCGAGACGGCGAAATACCAGATGCCCGGCACCCGTGTTAGACAAGACGATGGGGAGAGTCGTGAAGGGCAATACTTTGAACGGTACTTTGTGCCATATCCTGGGTTCGAATCACGCTTTGAAACAGTGTTTTAGACCAGAACCCCAGCCAGCGTTTTCAAACGATGCTCGGAGCGAGAAGCCGGGCAGCATGGGCCAAACTGGCGGCATCACACGCATAGTAGTGGATGAAAGATGCACGCTTTGGGGCATCGCGGCCATAAGCTTTGTGTGTTCCTCGGTGCCGGTGCTGTTTGCTCTCCAGTACATTGCCCTGAACTAGAGCCGGGAATTACTTTTTTTGCGTGCAAGCGATGCAAGCCGAGCCGACTTTGTTTCTTCTCTTTACCCGACTTGTGTGCTGCCACTCTTTCTATTCGCCAGACATGGCTTGTTTTACGCTTACGCTCTATGCTTCACTGTTGTTCTCGGCCACTAACCATTGGCTGCCATCTTCCGACCCACCGTTGGATTGGTGAAACATGGCCGTTTCTGCGACAAACCGCCCGCGCCACTTTGTGTCAAGCCGCCTGTAAGCTGGATCCGTCCTGGTGGAGCAGCCGCACGTTGACGACATCTTACTGTACGGCGATGGGAATGAGGGGTCCATCAGATCGCTGCAGGTTGAAAGATGATGCCGCTTTGAGGTGCTTTGCTGGCGCTGTCGAGTCTCTGATGCTTGGCTTCTGCTCCGACGAAACAGAACTGTCAACATGTCCAGCTGCTTCTGGCCTCGTTCCACTAAAGGGGCCCAACCATCCACAATCCATACTCAACATGTCTCCATCCGGGTCCAACCGCCATACACCGCCGCATTTGAGGGAGGCTCCAAGGGTCCTCTGGCAGCAATCGACAGGTTCCGCCCTCTGAGACTGCGTTCCCCGTGCGTCGCAGTGCTTGGCCTCTATA|downstream_gene_variant|MODIFIER|exon-XM_006964867.1-1|GENE_exon-XM_006964867.1-1|transcript|rna-XM_006964867.1|protein_coding||c.*2820delCinsAGGTGGGCATAGTACGTCTATAGACCTACCTATATATATATGCGACTGTTTCGGAAGTCTATCTTGCAAATAGCATCCATGTCGATGAAATGATATTGTGCGGTGCCTACCTTACATATTCTCATATAAAACTATATACAATCTCCTTGTACAATTTGAGTGACTTTTTGTAAAACTCCATGTTCGTATCACGATGTCTCTTTTGTAAATGCAATTTTCAACAGCCCCGACGCCACGATACAAATGCGGCCCTATTTGCCCGCCTCAATGTGTATTCAGAAGTTTATATACGCGGCTACCGACTTTCCTAGAACTTTGATTAAGGGTCCATTCGAAGCCTATACGAGGCCGTGTTCCGAGATATATCAACGCAGCTTGACCAGAATTCGCTCATCACTTACACATACGATCAAGAACCGAGTCTCAATCTGATACTGTCGCAATCGATACGACTACAACAAATGTGATACCGTCACGAGTCTACAAAGTCTGCAAGATGTTTAAACAAGCTTTCGGCACTGTATCCAGCAATGCCATCGCAGGAAACGGCACCGTCACGCCGGAGCAGCTCAGCATAGTGACAGCTCTGATTCCCCTCCTGGCATTCCCTCTTCTCCCCGCCGCTGCACTCTCACAAAGTGGTCTTCTGGTCATCTCTCCTAAACTTGGTGTCTTACTCGTTCAACTGCACACTATGGATCGTCGGGGCTCCCTACATCCAATTTGCCGTACTTTGCGGTCTGCATGACCGTTTTGTCCTTGATGCTTGGGTGGTGGATCGTGTTCGGAGAGAAACCCTACACAGAATGGGAACAGGGCGATGTATCGTGGAGCGGCCACGTCGCTTGTAGCCTCGCTGCGTGAATTTTGCTACGCTCGGCGGCTACTTGATTCCCTTTGACAATCTCCTTGTATGGAGGAACACGGCTCTGCTTCTGCTGTGGTGCACCCTTACCGTTTTGGCTGTAGTTGGAATATTTGCAACTTTCCGAAAACCATTCTCAATCTTCTTTTTCCACTTTACGACTCGTCAAATGCCGGTGCTGTTTTGGCTCGACCGATTTGCCATCCGAATCCACGCAGACGCCGAGGCCGAGGGCTACACCGCAGTGAACAGCCAGAGCGATTCAGACGACGATATGCTGGCGGTCTTTACCGTCGTCACGATAGACGACACCGACAACGATGCCGATGACGAAGCCGGCGATACGACCGATCAAGACGCCCGAGACGGCGAAATACCAGATGCCCGGCACCCGTGTTAGACAAGACGATGGGGAGAGTCGTGAAGGGCAATACTTTGAACGGTACTTTGTGCCATATCCTGGGTTCGAATCACGCTTTGAAACAGTGTTTTAGACCAGAACCCCAGCCAGCGTTTTCAAACGATGCTCGGAGCGAGAAGCCGGGCAGCATGGGCCAAACTGGCGGCATCACACGCATAGTAGTGGATGAAAGATGCACGCTTTGGGGCATCGCGGCCATAAGCTTTGTGTGTTCCTCGGTGCCGGTGCTGTTTGCTCTCCAGTACATTGCCCTGAACTAGAGCCGGGAATTACTTTTTTTGCGTGCAAGCGATGCAAGCCGAGCCGACTTTGTTTCTTCTCTTTACCCGACTTGTGTGCTGCCACTCTTTCTATTCGCCAGACATGGCTTGTTTTACGCTTACGCTCTATGCTTCACTGTTGTTCTCGGCCACTAACCATTGGCTGCCATCTTCCGACCCACCGTTGGATTGGTGAAACATGGCCGTTTCTGCGACAAACCGCCCGCGCCACTTTGTGTCAAGCCGCCTGTAAGCTGGATCCGTCCTGGTGGAGCAGCCGCACGTTGACGACATCTTACTGTACGGCGATGGGAATGAGGGGTCCATCAGATCGCTGCAGGTTGAAAGATGATGCCGCTTTGAGGTGCTTTGCTGGCGCTGTCGAGTCTCTGATGCTTGGCTTCTGCTCCGACGAAACAGAACTGTCAACATGTCCAGCTGCTTCTGGCCTCGTTCCACTAAAGGGGCCCAACCATCCACAATCCATACTCAACATGTCTCCATCCGGGTCCAACCGCCATACACCGCCGCATTTGAGGGAGGCTCCAAGGGTCCTCTGGCAGCAATCGACAGGTTCCGCCCTCTGAGACTGCGTTCCCCGTGCGTCGCAGTGCTTGGCCTCTATA|||||2820|,AGGTGGGCATAGTACGTCTATAGACCTACCTATATATATATGCGACTGTTTCGGAAGTCTATCTTGCAAATAGCATCCATGTCGATGAAATGATATTGTGCGGTGCCTACCTTACATATTCTCATATAAAACTATATACAATCTCCTTGTACAATTTGAGTGACTTTTTGTAAAACTCCATGTTCGTATCACGATGTCTCTTTTGTAAATGCAATTTTCAACAGCCCCGACGCCACGATACAAATGCGGCCCTATTTGCCCGCCTCAATGTGTATTCAGAAGTTTATATACGCGGCTACCGACTTTCCTAGAACTTTGATTAAGGGTCCATTCGAAGCCTATACGAGGCCGTGTTCCGAGATATATCAACGCAGCTTGACCAGAATTCGCTCATCACTTACACATACGATCAAGAACCGAGTCTCAATCTGATACTGTCGCAATCGATACGACTACAACAAATGTGATACCGTCACGAGTCTACAAAGTCTGCAAGATGTTTAAACAAGCTTTCGGCACTGTATCCAGCAATGCCATCGCAGGAAACGGCACCGTCACGCCGGAGCAGCTCAGCATAGTGACAGCTCTGATTCCCCTCCTGGCATTCCCTCTTCTCCCCGCCGCTGCACTCTCACAAAGTGGTCTTCTGGTCATCTCTCCTAAACTTGGTGTCTTACTCGTTCAACTGCACACTATGGATCGTCGGGGCTCCCTACATCCAATTTGCCGTACTTTGCGGTCTGCATGACCGTTTTGTCCTTGATGCTTGGGTGGTGGATCGTGTTCGGAGAGAAACCCTACACAGAATGGGAACAGGGCGATGTATCGTGGAGCGGCCACGTCGCTTGTAGCCTCGCTGCGTGAATTTTGCTACGCTCGGCGGCTACTTGATTCCCTTTGACAATCTCCTTGTATGGAGGAACACGGCTCTGCTTCTGCTGTGGTGCACCCTTACCGTTTTGGCTGTAGTTGGAATATTTGCAACTTTCCGAAAACCATTCTCAATCTTCTTTTTCCACTTTACGACTCGTCAAATGCCGGTGCTGTTTTGGCTCGACCGATTTGCCATCCGAATCCACGCAGACGCCGAGGCCGAGGGCTACACCGCAGTGAACAGCCAGAGCGATTCAGACGACGATATGCTGGCGGTCTTTACCGTCGTCACGATAGACGACACCGACAACGATGCCGATGACGAAGCCGGCGATACGACCGATCAAGACGCCCGAGACGGCGAAATACCAGATGCCCGGCACCCGTGTTAGACAAGACGATGGGGAGAGTCGTGAAGGGCAATACTTTGAACGGTACTTTGTGCCATATCCTGGGTTCGAATCACGCTTTGAAACAGTGTTTTAGACCAGAACCCCAGCCAGCGTTTTCAAACGATGCTCGGAGCGAGAAGCCGGGCAGCATGGGCCAAACTGGCGGCATCACACGCATAGTAGTGGATGAAAGATGCACGCTTTGGGGCATCGCGGCCATAAGCTTTGTGTGTTCCTCGGTGCCGGTGCTGTTTGCTCTCCAGTACATTGCCCTGAACTAGAGCCGGGAATTACTTTTTTTGCGTGCAAGCGATGCAAGCCGAGCCGACTTTGTTTCTTCTCTTTACCCGACTTGTGTGCTGCCACTCTTTCTATTCGCCAGACATGGCTTGTTTTACGCTTACGCTCTATGCTTCACTGTTGTTCTCGGCCACTAACCATTGGCTGCCATCTTCCGACCCACCGTTGGATTGGTGAAACATGGCCGTTTCTGCGACAAACCGCCCGCGCCACTTTGTGTCAAGCCGCCTGTAAGCTGGATCCGTCCTGGTGGAGCAGCCGCACGTTGACGACATCTTACTGTACGGCGATGGGAATGAGGGGTCCATCAGATCGCTGCAGGTTGAAAGATGATGCCGCTTTGAGGTGCTTTGCTGGCGCTGTCGAGTCTCTGATGCTTGGCTTCTGCTCCGACGAAACAGAACTGTCAACATGTCCAGCTGCTTCTGGCCTCGTTCCACTAAAGGGGCCCAACCATCCACAATCCATACTCAACATGTCTCCATCCGGGTCCAACCGCCATACACCGCCGCATTTGAGGGAGGCTCCAAGGGTCCTCTGGCAGCAATCGACAGGTTCCGCCCTCTGAGACTGCGTTCCCCGTGCGTCGCAGTGCTTGGCCTCTATA|downstream_gene_variant|MODIFIER|exon-XM_006964867.1-1|GENE_exon-XM_006964867.1-1|transcript|rna-XM_006964867.1|protein_coding||c.*2820delGinsAGGTGGGCATAGTACGTCTATAGACCTACCTATATATATATGCGACTGTTTCGGAAGTCTATCTTGCAAATAGCATCCATGTCGATGAAATGATATTGTGCGGTGCCTACCTTACATATTCTCATATAAAACTATATACAATCTCCTTGTACAATTTGAGTGACTTTTTGTAAAACTCCATGTTCGTATCACGATGTCTCTTTTGTAAATGCAATTTTCAACAGCCCCGACGCCACGATACAAATGCGGCCCTATTTGCCCGCCTCAATGTGTATTCAGAAGTTTATATACGCGGCTACCGACTTTCCTAGAACTTTGATTAAGGGTCCATTCGAAGCCTATACGAGGCCGTGTTCCGAGATATATCAACGCAGCTTGACCAGAATTCGCTCATCACTTACACATACGATCAAGAACCGAGTCTCAATCTGATACTGTCGCAATCGATACGACTACAACAAATGTGATACCGTCACGAGTCTACAAAGTCTGCAAGATGTTTAAACAAGCTTTCGGCACTGTATCCAGCAATGCCATCGCAGGAAACGGCACCGTCACGCCGGAGCAGCTCAGCATAGTGACAGCTCTGATTCCCCTCCTGGCATTCCCTCTTCTCCCCGCCGCTGCACTCTCACAAAGTGGTCTTCTGGTCATCTCTCCTAAACTTGGTGTCTTACTCGTTCAACTGCACACTATGGATCGTCGGGGCTCCCTACATCCAATTTGCCGTACTTTGCGGTCTGCATGACCGTTTTGTCCTTGATGCTTGGGTGGTGGATCGTGTTCGGAGAGAAACCCTACACAGAATGGGAACAGGGCGATGTATCGTGGAGCGGCCACGTCGCTTGTAGCCTCGCTGCGTGAATTTTGCTACGCTCGGCGGCTACTTGATTCCCTTTGACAATCTCCTTGTATGGAGGAACACGGCTCTGCTTCTGCTGTGGTGCACCCTTACCGTTTTGGCTGTAGTTGGAATATTTGCAACTTTCCGAAAACCATTCTCAATCTTCTTTTTCCACTTTACGACTCGTCAAATGCCGGTGCTGTTTTGGCTCGACCGATTTGCCATCCGAATCCACGCAGACGCCGAGGCCGAGGGCTACACCGCAGTGAACAGCCAGAGCGATTCAGACGACGATATGCTGGCGGTCTTTACCGTCGTCACGATAGACGACACCGACAACGATGCCGATGACGAAGCCGGCGATACGACCGATCAAGACGCCCGAGACGGCGAAATACCAGATGCCCGGCACCCGTGTTAGACAAGACGATGGGGAGAGTCGTGAAGGGCAATACTTTGAACGGTACTTTGTGCCATATCCTGGGTTCGAATCACGCTTTGAAACAGTGTTTTAGACCAGAACCCCAGCCAGCGTTTTCAAACGATGCTCGGAGCGAGAAGCCGGGCAGCATGGGCCAAACTGGCGGCATCACACGCATAGTAGTGGATGAAAGATGCACGCTTTGGGGCATCGCGGCCATAAGCTTTGTGTGTTCCTCGGTGCCGGTGCTGTTTGCTCTCCAGTACATTGCCCTGAACTAGAGCCGGGAATTACTTTTTTTGCGTGCAAGCGATGCAAGCCGAGCCGACTTTGTTTCTTCTCTTTACCCGACTTGTGTGCTGCCACTCTTTCTATTCGCCAGACATGGCTTGTTTTACGCTTACGCTCTATGCTTCACTGTTGTTCTCGGCCACTAACCATTGGCTGCCATCTTCCGACCCACCGTTGGATTGGTGAAACATGGCCGTTTCTGCGACAAACCGCCCGCGCCACTTTGTGTCAAGCCGCCTGTAAGCTGGATCCGTCCTGGTGGAGCAGCCGCACGTTGACGACATCTTACTGTACGGCGATGGGAATGAGGGGTCCATCAGATCGCTGCAGGTTGAAAGATGATGCCGCTTTGAGGTGCTTTGCTGGCGCTGTCGAGTCTCTGATGCTTGGCTTCTGCTCCGACGAAACAGAACTGTCAACATGTCCAGCTGCTTCTGGCCTCGTTCCACTAAAGGGGCCCAACCATCCACAATCCATACTCAACATGTCTCCATCCGGGTCCAACCGCCATACACCGCCGCATTTGAGGGAGGCTCCAAGGGTCCTCTGGCAGCAATCGACAGGTTCCGCCCTCTGAGACTGCGTTCCCCGTGCGTCGCAGTGCTTGGCCTCTATA|||||2820|,AGGTGGGCATAGTACGTCTATAGACCTACCTATATATATATGCGACTGTTTCGGAAGTCTATCTTGCAAATAGCATCCATGTCGATGAAATGATATTGTGCGGTGCCTACCTTACATATTCTCATATAAAACTATATACAATCTCCTTGTACAATTTGAGTGACTTTTTGTAAAACTCCATGTTCGTATCACGATGTCTCTTTTGTAAATGCAATTTTCAACAGCCCCGACGCCACGATACAAATGCGGCCCTATTTGCCCGCCTCAATGTGTATTCAGAAGTTTATATACGCGGCTACCGACTTTCCTAGAACTTTGATTAAGGGTCCATTCGAAGCCTATACGAGGCCGTGTTCCGAGATATATCAACGCAGCTTGACCAGAATTCGCTCATCACTTACACATACGATCAAGAACCGAGTCTCAATCTGATACTGTCGCAATCGATACGACTACAACAAATGTGATACCGTCACGAGTCTACAAAGTCTGCAAGATGTTTAAACAAGCTTTCGGCACTGTATCCAGCAATGCCATCGCAGGAAACGGCACCGTCACGCCGGAGCAGCTCAGCATAGTGACAGCTCTGATTCCCCTCCTGGCATTCCCTCTTCTCCCCGCCGCTGCACTCTCACAAAGTGGTCTTCTGGTCATCTCTCCTAAACTTGGTGTCTTACTCGTTCAACTGCACACTATGGATCGTCGGGGCTCCCTACATCCAATTTGCCGTACTTTGCGGTCTGCATGACCGTTTTGTCCTTGATGCTTGGGTGGTGGATCGTGTTCGGAGAGAAACCCTACACAGAATGGGAACAGGGCGATGTATCGTGGAGCGGCCACGTCGCTTGTAGCCTCGCTGCGTGAATTTTGCTACGCTCGGCGGCTACTTGATTCCCTTTGACAATCTCCTTGTATGGAGGAACACGGCTCTGCTTCTGCTGTGGTGCACCCTTACCGTTTTGGCTGTAGTTGGAATATTTGCAACTTTCCGAAAACCATTCTCAATCTTCTTTTTCCACTTTACGACTCGTCAAATGCCGGTGCTGTTTTGGCTCGACCGATTTGCCATCCGAATCCACGCAGACGCCGAGGCCGAGGGCTACACCGCAGTGAACAGCCAGAGCGATTCAGACGACGATATGCTGGCGGTCTTTACCGTCGTCACGATAGACGACACCGACAACGATGCCGATGACGAAGCCGGCGATACGACCGATCAAGACGCCCGAGACGGCGAAATACCAGATGCCCGGCACCCGTGTTAGACAAGACGATGGGGAGAGTCGTGAAGGGCAATACTTTGAACGGTACTTTGTGCCATATCCTGGGTTCGAATCACGCTTTGAAACAGTGTTTTAGACCAGAACCCCAGCCAGCGTTTTCAAACGATGCTCGGAGCGAGAAGCCGGGCAGCATGGGCCAAACTGGCGGCATCACACGCATAGTAGTGGATGAAAGATGCACGCTTTGGGGCATCGCGGCCATAAGCTTTGTGTGTTCCTCGGTGCCGGTGCTGTTTGCTCTCCAGTACATTGCCCTGAACTAGAGCCGGGAATTACTTTTTTTGCGTGCAAGCGATGCAAGCCGAGCCGACTTTGTTTCTTCTCTTTACCCGACTTGTGTGCTGCCACTCTTTCTATTCGCCAGACATGGCTTGTTTTACGCTTACGCTCTATGCTTCACTGTTGTTCTCGGCCACTAACCATTGGCTGCCATCTTCCGACCCACCGTTGGATTGGTGAAACATGGCCGTTTCTGCGACAAACCGCCCGCGCCACTTTGTGTCAAGCCGCCTGTAAGCTGGATCCGTCCTGGTGGAGCAGCCGCACGTTGACGACATCTTACTGTACGGCGATGGGAATGAGGGGTCCATCAGATCGCTGCAGGTTGAAAGATGATGCCGCTTTGAGGTGCTTTGCTGGCGCTGTCGAGTCTCTGATGCTTGGCTTCTGCTCCGACGAAACAGAACTGTCAACATGTCCAGCTGCTTCTGGCCTCGTTCCACTAAAGGGGCCCAACCATCCACAATCCATACTCAACATGTCTCCATCCGGGTCCAACCGCCATACACCGCCGCATTTGAGGGAGGCTCCAAGGGTCCTCTGGCAGCAATCGACAGGTTCCGCCCTCTGAGACTGCGTTCCCCGTGCGTCGCAGTGCTTGGCCTCTATA|downstream_gene_variant|MODIFIER|exon-XM_006964867.1-1|GENE_exon-XM_006964867.1-1|transcript|rna-XM_006964867.1|protein_coding||c.*2820delTinsAGGTGGGCATAGTACGTCTATAGACCTACCTATATATATATGCGACTGTTTCGGAAGTCTATCTTGCAAATAGCATCCATGTCGATGAAATGATATTGTGCGGTGCCTACCTTACATATTCTCATATAAAACTATATACAATCTCCTTGTACAATTTGAGTGACTTTTTGTAAAACTCCATGTTCGTATCACGATGTCTCTTTTGTAAATGCAATTTTCAACAGCCCCGACGCCACGATACAAATGCGGCCCTATTTGCCCGCCTCAATGTGTATTCAGAAGTTTATATACGCGGCTACCGACTTTCCTAGAACTTTGATTAAGGGTCCATTCGAAGCCTATACGAGGCCGTGTTCCGAGATATATCAACGCAGCTTGACCAGAATTCGCTCATCACTTACACATACGATCAAGAACCGAGTCTCAATCTGATACTGTCGCAATCGATACGACTACAACAAATGTGATACCGTCACGAGTCTACAAAGTCTGCAAGATGTTTAAACAAGCTTTCGGCACTGTATCCAGCAATGCCATCGCAGGAAACGGCACCGTCACGCCGGAGCAGCTCAGCATAGTGACAGCTCTGATTCCCCTCCTGGCATTCCCTCTTCTCCCCGCCGCTGCACTCTCACAAAGTGGTCTTCTGGTCATCTCTCCTAAACTTGGTGTCTTACTCGTTCAACTGCACACTATGGATCGTCGGGGCTCCCTACATCCAATTTGCCGTACTTTGCGGTCTGCATGACCGTTTTGTCCTTGATGCTTGGGTGGTGGATCGTGTTCGGAGAGAAACCCTACACAGAATGGGAACAGGGCGATGTATCGTGGAGCGGCCACGTCGCTTGTAGCCTCGCTGCGTGAATTTTGCTACGCTCGGCGGCTACTTGATTCCCTTTGACAATCTCCTTGTATGGAGGAACACGGCTCTGCTTCTGCTGTGGTGCACCCTTACCGTTTTGGCTGTAGTTGGAATATTTGCAACTTTCCGAAAACCATTCTCAATCTTCTTTTTCCACTTTACGACTCGTCAAATGCCGGTGCTGTTTTGGCTCGACCGATTTGCCATCCGAATCCACGCAGACGCCGAGGCCGAGGGCTACACCGCAGTGAACAGCCAGAGCGATTCAGACGACGATATGCTGGCGGTCTTTACCGTCGTCACGATAGACGACACCGACAACGATGCCGATGACGAAGCCGGCGATACGACCGATCAAGACGCCCGAGACGGCGAAATACCAGATGCCCGGCACCCGTGTTAGACAAGACGATGGGGAGAGTCGTGAAGGGCAATACTTTGAACGGTACTTTGTGCCATATCCTGGGTTCGAATCACGCTTTGAAACAGTGTTTTAGACCAGAACCCCAGCCAGCGTTTTCAAACGATGCTCGGAGCGAGAAGCCGGGCAGCATGGGCCAAACTGGCGGCATCACACGCATAGTAGTGGATGAAAGATGCACGCTTTGGGGCATCGCGGCCATAAGCTTTGTGTGTTCCTCGGTGCCGGTGCTGTTTGCTCTCCAGTACATTGCCCTGAACTAGAGCCGGGAATTACTTTTTTTGCGTGCAAGCGATGCAAGCCGAGCCGACTTTGTTTCTTCTCTTTACCCGACTTGTGTGCTGCCACTCTTTCTATTCGCCAGACATGGCTTGTTTTACGCTTACGCTCTATGCTTCACTGTTGTTCTCGGCCACTAACCATTGGCTGCCATCTTCCGACCCACCGTTGGATTGGTGAAACATGGCCGTTTCTGCGACAAACCGCCCGCGCCACTTTGTGTCAAGCCGCCTGTAAGCTGGATCCGTCCTGGTGGAGCAGCCGCACGTTGACGACATCTTACTGTACGGCGATGGGAATGAGGGGTCCATCAGATCGCTGCAGGTTGAAAGATGATGCCGCTTTGAGGTGCTTTGCTGGCGCTGTCGAGTCTCTGATGCTTGGCTTCTGCTCCGACGAAACAGAACTGTCAACATGTCCAGCTGCTTCTGGCCTCGTTCCACTAAAGGGGCCCAACCATCCACAATCCATACTCAACATGTCTCCATCCGGGTCCAACCGCCATACACCGCCGCATTTGAGGGAGGCTCCAAGGGTCCTCTGGCAGCAATCGACAGGTTCCGCCCTCTGAGACTGCGTTCCCCGTGCGTCGCAGTGCTTGGCCTCTATA|||||2820|,AGGTGGGCATAGTACGTCTATAGACCTACCTATATATATATGCGACTGTTTCGGAAGTCTATCTTGCAAATAGCATCCATGTCGATGAAATGATATTGTGCGGTGCCTACCTTACATATTCTCATATAAAACTATATACAATCTCCTTGTACAATTTGAGTGACTTTTTGTAAAACTCCATGTTCGTATCACGATGTCTCTTTTGTAAATGCAATTTTCAACAGCCCCGACGCCACGATACAAATGCGGCCCTATTTGCCCGCCTCAATGTGTATTCAGAAGTTTATATACGCGGCTACCGACTTTCCTAGAACTTTGATTAAGGGTCCATTCGAAGCCTATACGAGGCCGTGTTCCGAGATATATCAACGCAGCTTGACCAGAATTCGCTCATCACTTACACATACGATCAAGAACCGAGTCTCAATCTGATACTGTCGCAATCGATACGACTACAACAAATGTGATACCGTCACGAGTCTACAAAGTCTGCAAGATGTTTAAACAAGCTTTCGGCACTGTATCCAGCAATGCCATCGCAGGAAACGGCACCGTCACGCCGGAGCAGCTCAGCATAGTGACAGCTCTGATTCCCCTCCTGGCATTCCCTCTTCTCCCCGCCGCTGCACTCTCACAAAGTGGTCTTCTGGTCATCTCTCCTAAACTTGGTGTCTTACTCGTTCAACTGCACACTATGGATCGTCGGGGCTCCCTACATCCAATTTGCCGTACTTTGCGGTCTGCATGACCGTTTTGTCCTTGATGCTTGGGTGGTGGATCGTGTTCGGAGAGAAACCCTACACAGAATGGGAACAGGGCGATGTATCGTGGAGCGGCCACGTCGCTTGTAGCCTCGCTGCGTGAATTTTGCTACGCTCGGCGGCTACTTGATTCCCTTTGACAATCTCCTTGTATGGAGGAACACGGCTCTGCTTCTGCTGTGGTGCACCCTTACCGTTTTGGCTGTAGTTGGAATATTTGCAACTTTCCGAAAACCATTCTCAATCTTCTTTTTCCACTTTACGACTCGTCAAATGCCGGTGCTGTTTTGGCTCGACCGATTTGCCATCCGAATCCACGCAGACGCCGAGGCCGAGGGCTACACCGCAGTGAACAGCCAGAGCGATTCAGACGACGATATGCTGGCGGTCTTTACCGTCGTCACGATAGACGACACCGACAACGATGCCGATGACGAAGCCGGCGATACGACCGATCAAGACGCCCGAGACGGCGAAATACCAGATGCCCGGCACCCGTGTTAGACAAGACGATGGGGAGAGTCGTGAAGGGCAATACTTTGAACGGTACTTTGTGCCATATCCTGGGTTCGAATCACGCTTTGAAACAGTGTTTTAGACCAGAACCCCAGCCAGCGTTTTCAAACGATGCTCGGAGCGAGAAGCCGGGCAGCATGGGCCAAACTGGCGGCATCACACGCATAGTAGTGGATGAAAGATGCACGCTTTGGGGCATCGCGGCCATAAGCTTTGTGTGTTCCTCGGTGCCGGTGCTGTTTGCTCTCCAGTACATTGCCCTGAACTAGAGCCGGGAATTACTTTTTTTGCGTGCAAGCGATGCAAGCCGAGCCGACTTTGTTTCTTCTCTTTACCCGACTTGTGTGCTGCCACTCTTTCTATTCGCCAGACATGGCTTGTTTTACGCTTACGCTCTATGCTTCACTGTTGTTCTCGGCCACTAACCATTGGCTGCCATCTTCCGACCCACCGTTGGATTGGTGAAACATGGCCGTTTCTGCGACAAACCGCCCGCGCCACTTTGTGTCAAGCCGCCTGTAAGCTGGATCCGTCCTGGTGGAGCAGCCGCACGTTGACGACATCTTACTGTACGGCGATGGGAATGAGGGGTCCATCAGATCGCTGCAGGTTGAAAGATGATGCCGCTTTGAGGTGCTTTGCTGGCGCTGTCGAGTCTCTGATGCTTGGCTTCTGCTCCGACGAAACAGAACTGTCAACATGTCCAGCTGCTTCTGGCCTCGTTCCACTAAAGGGGCCCAACCATCCACAATCCATACTCAACATGTCTCCATCCGGGTCCAACCGCCATACACCGCCGCATTTGAGGGAGGCTCCAAGGGTCCTCTGGCAGCAATCGACAGGTTCCGCCCTCTGAGACTGCGTTCCCCGTGCGTCGCAGTGCTTGGCCTCTATA|downstream_gene_variant|MODIFIER|TRIREDRAFT_60889|gene-TRIREDRAFT_60889|transcript|XM_006964868.1|protein_coding||c.*1596_*1597insAGGTGGGCATAGTACGTCTATAGACCTACCTATATATATATGCGACTGTTTCGGAAGTCTATCTTGCAAATAGCATCCATGTCGATGAAATGATATTGTGCGGTGCCTACCTTACATATTCTCATATAAAACTATATACAATCTCCTTGTACAATTTGAGTGACTTTTTGTAAAACTCCATGTTCGTATCACGATGTCTCTTTTGTAAATGCAATTTTCAACAGCCCCGACGCCACGATACAAATGCGGCCCTATTTGCCCGCCTCAATGTGTATTCAGAAGTTTATATACGCGGCTACCGACTTTCCTAGAACTTTGATTAAGGGTCCATTCGAAGCCTATACGAGGCCGTGTTCCGAGATATATCAACGCAGCTTGACCAGAATTCGCTCATCACTTACACATACGATCAAGAACCGAGTCTCAATCTGATACTGTCGCAATCGATACGACTACAACAAATGTGATACCGTCACGAGTCTACAAAGTCTGCAAGATGTTTAAACAAGCTTTCGGCACTGTATCCAGCAATGCCATCGCAGGAAACGGCACCGTCACGCCGGAGCAGCTCAGCATAGTGACAGCTCTGATTCCCCTCCTGGCATTCCCTCTTCTCCCCGCCGCTGCACTCTCACAAAGTGGTCTTCTGGTCATCTCTCCTAAACTTGGTGTCTTACTCGTTCAACTGCACACTATGGATCGTCGGGGCTCCCTACATCCAATTTGCCGTACTTTGCGGTCTGCATGACCGTTTTGTCCTTGATGCTTGGGTGGTGGATCGTGTTCGGAGAGAAACCCTACACAGAATGGGAACAGGGCGATGTATCGTGGAGCGGCCACGTCGCTTGTAGCCTCGCTGCGTGAATTTTGCTACGCTCGGCGGCTACTTGATTCCCTTTGACAATCTCCTTGTATGGAGGAACACGGCTCTGCTTCTGCTGTGGTGCACCCTTACCGTTTTGGCTGTAGTTGGAATATTTGCAACTTTCCGAAAACCATTCTCAATCTTCTTTTTCCACTTTACGACTCGTCAAATGCCGGTGCTGTTTTGGCTCGACCGATTTGCCATCCGAATCCACGCAGACGCCGAGGCCGAGGGCTACACCGCAGTGAACAGCCAGAGCGATTCAGACGACGATATGCTGGCGGTCTTTACCGTCGTCACGATAGACGACACCGACAACGATGCCGATGACGAAGCCGGCGATACGACCGATCAAGACGCCCGAGACGGCGAAATACCAGATGCCCGGCACCCGTGTTAGACAAGACGATGGGGAGAGTCGTGAAGGGCAATACTTTGAACGGTACTTTGTGCCATATCCTGGGTTCGAATCACGCTTTGAAACAGTGTTTTAGACCAGAACCCCAGCCAGCGTTTTCAAACGATGCTCGGAGCGAGAAGCCGGGCAGCATGGGCCAAACTGGCGGCATCACACGCATAGTAGTGGATGAAAGATGCACGCTTTGGGGCATCGCGGCCATAAGCTTTGTGTGTTCCTCGGTGCCGGTGCTGTTTGCTCTCCAGTACATTGCCCTGAACTAGAGCCGGGAATTACTTTTTTTGCGTGCAAGCGATGCAAGCCGAGCCGACTTTGTTTCTTCTCTTTACCCGACTTGTGTGCTGCCACTCTTTCTATTCGCCAGACATGGCTTGTTTTACGCTTACGCTCTATGCTTCACTGTTGTTCTCGGCCACTAACCATTGGCTGCCATCTTCCGACCCACCGTTGGATTGGTGAAACATGGCCGTTTCTGCGACAAACCGCCCGCGCCACTTTGTGTCAAGCCGCCTGTAAGCTGGATCCGTCCTGGTGGAGCAGCCGCACGTTGACGACATCTTACTGTACGGCGATGGGAATGAGGGGTCCATCAGATCGCTGCAGGTTGAAAGATGATGCCGCTTTGAGGTGCTTTGCTGGCGCTGTCGAGTCTCTGATGCTTGGCTTCTGCTCCGACGAAACAGAACTGTCAACATGTCCAGCTGCTTCTGGCCTCGTTCCACTAAAGGGGCCCAACCATCCACAATCCATACTCAACATGTCTCCATCCGGGTCCAACCGCCATACACCGCCGCATTTGAGGGAGGCTCCAAGGGTCCTCTGGCAGCAATCGACAGGTTCCGCCCTCTGAGACTGCGTTCCCCGTGCGTCGCAGTGCTTGGCCTCTATA|||||165|WA
NING_TRANSCRIPT_NO_START_CODON,AGGTGGGCATAGTACGTCTATAGACCTACCTATATATATATGCGACTGTTTCGGAAGTCTATCTTGCAAATAGCATCCATGTCGATGAAATGATATTGTGCGGTGCCTACCTTACATATTCTCATATAAAACTATATACAATCTCCTTGTACAATTTGAGTGACTTTTTGTAAAACTCCATGTTCGTATCACGATGTCTCTTTTGTAAATGCAATTTTCAACAGCCCCGACGCCACGATACAAATGCGGCCCTATTTGCCCGCCTCAATGTGTATTCAGAAGTTTATATACGCGGCTACCGACTTTCCTAGAACTTTGATTAAGGGTCCATTCGAAGCCTATACGAGGCCGTGTTCCGAGATATATCAACGCAGCTTGACCAGAATTCGCTCATCACTTACACATACGATCAAGAACCGAGTCTCAATCTGATACTGTCGCAATCGATACGACTACAACAAATGTGATACCGTCACGAGTCTACAAAGTCTGCAAGATGTTTAAACAAGCTTTCGGCACTGTATCCAGCAATGCCATCGCAGGAAACGGCACCGTCACGCCGGAGCAGCTCAGCATAGTGACAGCTCTGATTCCCCTCCTGGCATTCCCTCTTCTCCCCGCCGCTGCACTCTCACAAAGTGGTCTTCTGGTCATCTCTCCTAAACTTGGTGTCTTACTCGTTCAACTGCACACTATGGATCGTCGGGGCTCCCTACATCCAATTTGCCGTACTTTGCGGTCTGCATGACCGTTTTGTCCTTGATGCTTGGGTGGTGGATCGTGTTCGGAGAGAAACCCTACACAGAATGGGAACAGGGCGATGTATCGTGGAGCGGCCACGTCGCTTGTAGCCTCGCTGCGTGAATTTTGCTACGCTCGGCGGCTACTTGATTCCCTTTGACAATCTCCTTGTATGGAGGAACACGGCTCTGCTTCTGCTGTGGTGCACCCTTACCGTTTTGGCTGTAGTTGGAATATTTGCAACTTTCCGAAAACCATTCTCAATCTTCTTTTTCCACTTTACGACTCGTCAAATGCCGGTGCTGTTTTGGCTCGACCGATTTGCCATCCGAATCCACGCAGACGCCGAGGCCGAGGGCTACACCGCAGTGAACAGCCAGAGCGATTCAGACGACGATATGCTGGCGGTCTTTACCGTCGTCACGATAGACGACACCGACAACGATGCCGATGACGAAGCCGGCGATACGACCGATCAAGACGCCCGAGACGGCGAAATACCAGATGCCCGGCACCCGTGTTAGACAAGACGATGGGGAGAGTCGTGAAGGGCAATACTTTGAACGGTACTTTGTGCCATATCCTGGGTTCGAATCACGCTTTGAAACAGTGTTTTAGACCAGAACCCCAGCCAGCGTTTTCAAACGATGCTCGGAGCGAGAAGCCGGGCAGCATGGGCCAAACTGGCGGCATCACACGCATAGTAGTGGATGAAAGATGCACGCTTTGGGGCATCGCGGCCATAAGCTTTGTGTGTTCCTCGGTGCCGGTGCTGTTTGCTCTCCAGTACATTGCCCTGAACTAGAGCCGGGAATTACTTTTTTTGCGTGCAAGCGATGCAAGCCGAGCCGACTTTGTTTCTTCTCTTTACCCGACTTGTGTGCTGCCACTCTTTCTATTCGCCAGACATGGCTTGTTTTACGCTTACGCTCTATGCTTCACTGTTGTTCTCGGCCACTAACCATTGGCTGCCATCTTCCGACCCACCGTTGGATTGGTGAAACATGGCCGTTTCTGCGACAAACCGCCCGCGCCACTTTGTGTCAAGCCGCCTGTAAGCTGGATCCGTCCTGGTGGAGCAGCCGCACGTTGACGACATCTTACTGTACGGCGATGGGAATGAGGGGTCCATCAGATCGCTGCAGGTTGAAAGATGATGCCGCTTTGAGGTGCTTTGCTGGCGCTGTCGAGTCTCTGATGCTTGGCTTCTGCTCCGACGAAACAGAACTGTCAACATGTCCAGCTGCTTCTGGCCTCGTTCCACTAAAGGGGCCCAACCATCCACAATCCATACTCAACATGTCTCCATCCGGGTCCAACCGCCATACACCGCCGCATTTGAGGGAGGCTCCAAGGGTCCTCTGGCAGCAATCGACAGGTTCCGCCCTCTGAGACTGCGTTCCCCGTGCGTCGCAGTGCTTGGCCTCTATA|downstream_gene_variant|MODIFIER|TRIREDRAFT_60889|gene-TRIREDRAFT_60889|transcript|XM_006964868.1|protein_coding||c.*1597delCinsAGGTGGGCATAGTACGTCTATAGACCTACCTATATATATATGCGACTGTTTCGGAAGTCTATCTTGCAAATAGCATCCATGTCGATGAAATGATATTGTGCGGTGCCTACCTTACATATTCTCATATAAAACTATATACAATCTCCTTGTACAATTTGAGTGACTTTTTGTAAAACTCCATGTTCGTATCACGATGTCTCTTTTGTAAATGCAATTTTCAACAGCCCCGACGCCACGATACAAATGCGGCCCTATTTGCCCGCCTCAATGTGTATTCAGAAGTTTATATACGCGGCTACCGACTTTCCTAGAACTTTGATTAAGGGTCCATTCGAAGCCTATACGAGGCCGTGTTCCGAGATATATCAACGCAGCTTGACCAGAATTCGCTCATCACTTACACATACGATCAAGAACCGAGTCTCAATCTGATACTGTCGCAATCGATACGACTACAACAAATGTGATACCGTCACGAGTCTACAAAGTCTGCAAGATGTTTAAACAAGCTTTCGGCACTGTATCCAGCAATGCCATCGCAGGAAACGGCACCGTCACGCCGGAGCAGCTCAGCATAGTGACAGCTCTGATTCCCCTCCTGGCATTCCCTCTTCTCCCCGCCGCTGCACTCTCACAAAGTGGTCTTCTGGTCATCTCTCCTAAACTTGGTGTCTTACTCGTTCAACTGCACACTATGGATCGTCGGGGCTCCCTACATCCAATTTGCCGTACTTTGCGGTCTGCATGACCGTTTTGTCCTTGATGCTTGGGTGGTGGATCGTGTTCGGAGAGAAACCCTACACAGAATGGGAACAGGGCGATGTATCGTGGAGCGGCCACGTCGCTTGTAGCCTCGCTGCGTGAATTTTGCTACGCTCGGCGGCTACTTGATTCCCTTTGACAATCTCCTTGTATGGAGGAACACGGCTCTGCTTCTGCTGTGGTGCACCCTTACCGTTTTGGCTGTAGTTGGAATATTTGCAACTTTCCGAAAACCATTCTCAATCTTCTTTTTCCACTTTACGACTCGTCAAATGCCGGTGCTGTTTTGGCTCGACCGATTTGCCATCCGAATCCACGCAGACGCCGAGGCCGAGGGCTACACCGCAGTGAACAGCCAGAGCGATTCAGACGACGATATGCTGGCGGTCTTTACCGTCGTCACGATAGACGACACCGACAACGATGCCGATGACGAAGCCGGCGATACGACCGATCAAGACGCCCGAGACGGCGAAATACCAGATGCCCGGCACCCGTGTTAGACAAGACGATGGGGAGAGTCGTGAAGGGCAATACTTTGAACGGTACTTTGTGCCATATCCTGGGTTCGAATCACGCTTTGAAACAGTGTTTTAGACCAGAACCCCAGCCAGCGTTTTCAAACGATGCTCGGAGCGAGAAGCCGGGCAGCATGGGCCAAACTGGCGGCATCACACGCATAGTAGTGGATGAAAGATGCACGCTTTGGGGCATCGCGGCCATAAGCTTTGTGTGTTCCTCGGTGCCGGTGCTGTTTGCTCTCCAGTACATTGCCCTGAACTAGAGCCGGGAATTACTTTTTTTGCGTGCAAGCGATGCAAGCCGAGCCGACTTTGTTTCTTCTCTTTACCCGACTTGTGTGCTGCCACTCTTTCTATTCGCCAGACATGGCTTGTTTTACGCTTACGCTCTATGCTTCACTGTTGTTCTCGGCCACTAACCATTGGCTGCCATCTTCCGACCCACCGTTGGATTGGTGAAACATGGCCGTTTCTGCGACAAACCGCCCGCGCCACTTTGTGTCAAGCCGCCTGTAAGCTGGATCCGTCCTGGTGGAGCAGCCGCACGTTGACGACATCTTACTGTACGGCGATGGGAATGAGGGGTCCATCAGATCGCTGCAGGTTGAAAGATGATGCCGCTTTGAGGTGCTTTGCTGGCGCTGTCGAGTCTCTGATGCTTGGCTTCTGCTCCGACGAAACAGAACTGTCAACATGTCCAGCTGCTTCTGGCCTCGTTCCACTAAAGGGGCCCAACCATCCACAATCCATACTCAACATGTCTCCATCCGGGTCCAACCGCCATACACCGCCGCATTTGAGGGAGGCTCCAAGGGTCCTCTGGCAGCAATCGACAGGTTCCGCCCTCTGAGACTGCGTTCCCCGTGCGTCGCAGTGCTTGGCCTCTATA|||||165|WARNING_TRANSCRIPT_NO_START_CODON,AGGTGGGCATAGTACGTCTATAGACCTACCTATATATATATGCGACTGTTTCGGAAGTCTATCTTGCAAATAGCATCCATGTCGATGAAATGATATTGTGCGGTGCCTACCTTACATATTCTCATATAAAACTATATACAATCTCCTTGTACAATTTGAGTGACTTTTTGTAAAACTCCATGTTCGTATCACGATGTCTCTTTTGTAAATGCAATTTTCAACAGCCCCGACGCCACGATACAAATGCGGCCCTATTTGCCCGCCTCAATGTGTATTCAGAAGTTTATATACGCGGCTACCGACTTTCCTAGAACTTTGATTAAGGGTCCATTCGAAGCCTATACGAGGCCGTGTTCCGAGATATATCAACGCAGCTTGACCAGAATTCGCTCATCACTTACACATACGATCAAGAACCGAGTCTCAATCTGATACTGTCGCAATCGATACGACTACAACAAATGTGATACCGTCACGAGTCTACAAAGTCTGCAAGATGTTTAAACAAGCTTTCGGCACTGTATCCAGCAATGCCATCGCAGGAAACGGCACCGTCACGCCGGAGCAGCTCAGCATAGTGACAGCTCTGATTCCCCTCCTGGCATTCCCTCTTCTCCCCGCCGCTGCACTCTCACAAAGTGGTCTTCTGGTCATCTCTCCTAAACTTGGTGTCTTACTCGTTCAACTGCACACTATGGATCGTCGGGGCTCCCTACATCCAATTTGCCGTACTTTGCGGTCTGCATGACCGTTTTGTCCTTGATGCTTGGGTGGTGGATCGTGTTCGGAGAGAAACCCTACACAGAATGGGAACAGGGCGATGTATCGTGGAGCGGCCACGTCGCTTGTAGCCTCGCTGCGTGAATTTTGCTACGCTCGGCGGCTACTTGATTCCCTTTGACAATCTCCTTGTATGGAGGAACACGGCTCTGCTTCTGCTGTGGTGCACCCTTACCGTTTTGGCTGTAGTTGGAATATTTGCAACTTTCCGAAAACCATTCTCAATCTTCTTTTTCCACTTTACGACTCGTCAAATGCCGGTGCTGTTTTGGCTCGACCGATTTGCCATCCGAATCCACGCAGACGCCGAGGCCGAGGGCTACACCGCAGTGAACAGCCAGAGCGATTCAGACGACGATATGCTGGCGGTCTTTACCGTCGTCACGATAGACGACACCGACAACGATGCCGATGACGAAGCCGGCGATACGACCGATCAAGACGCCCGAGACGGCGAAATACCAGATGCCCGGCACCCGTGTTAGACAAGACGATGGGGAGAGTCGTGAAGGGCAATACTTTGAACGGTACTTTGTGCCATATCCTGGGTTCGAATCACGCTTTGAAACAGTGTTTTAGACCAGAACCCCAGCCAGCGTTTTCAAACGATGCTCGGAGCGAGAAGCCGGGCAGCATGGGCCAAACTGGCGGCATCACACGCATAGTAGTGGATGAAAGATGCACGCTTTGGGGCATCGCGGCCATAAGCTTTGTGTGTTCCTCGGTGCCGGTGCTGTTTGCTCTCCAGTACATTGCCCTGAACTAGAGCCGGGAATTACTTTTTTTGCGTGCAAGCGATGCAAGCCGAGCCGACTTTGTTTCTTCTCTTTACCCGACTTGTGTGCTGCCACTCTTTCTATTCGCCAGACATGGCTTGTTTTACGCTTACGCTCTATGCTTCACTGTTGTTCTCGGCCACTAACCATTGGCTGCCATCTTCCGACCCACCGTTGGATTGGTGAAACATGGCCGTTTCTGCGACAAACCGCCCGCGCCACTTTGTGTCAAGCCGCCTGTAAGCTGGATCCGTCCTGGTGGAGCAGCCGCACGTTGACGACATCTTACTGTACGGCGATGGGAATGAGGGGTCCATCAGATCGCTGCAGGTTGAAAGATGATGCCGCTTTGAGGTGCTTTGCTGGCGCTGTCGAGTCTCTGATGCTTGGCTTCTGCTCCGACGAAACAGAACTGTCAACATGTCCAGCTGCTTCTGGCCTCGTTCCACTAAAGGGGCCCAACCATCCACAATCCATACTCAACATGTCTCCATCCGGGTCCAACCGCCATACACCGCCGCATTTGAGGGAGGCTCCAAGGGTCCTCTGGCAGCAATCGACAGGTTCCGCCCTCTGAGACTGCGTTCCCCGTGCGTCGCAGTGCTTGGCCTCTATA|downstream_gene_variant|MODIFIER|TRIREDRAFT_60889|gene-TRIREDRAFT_60889|transcript|XM_006964868.1|protein_coding||c.*1597delGinsAGGTGGGCATAGTACGTCTATAGACCTACCTATATATATATGCGACTGTTTCGGAAGTCTATCTTGCAAATAGCATCCATGTCGATGAAATGATATTGTGCGGTGCCTACCTTACATATTCTCATATAAAACTATATACAATCTCCTTGTACAATTTGAGTGACTTTTTGTAAAACTCCATGTTCGTATCACGATGTCTCTTTTGTAAATGCAATTTTCAACAGCCCCGACGCCACGATACAAATGCGGCCCTATTTGCCCGCCTCAATGTGTATTCAGAAGTTTATATACGCGGCTACCGACTTTCCTAGAACTTTGATTAAGGGTCCATTCGAAGCCTATACGAGGCCGTGTTCCGAGATATATCAACGCAGCTTGACCAGAATTCGCTCATCACTTACACATACGATCAAGAACCGAGTCTCAATCTGATACTGTCGCAATCGATACGACTACAACAAATGTGATACCGTCACGAGTCTACAAAGTCTGCAAGATGTTTAAACAAGCTTTCGGCACTGTATCCAGCAATGCCATCGCAGGAAACGGCACCGTCACGCCGGAGCAGCTCAGCATAGTGACAGCTCTGATTCCCCTCCTGGCATTCCCTCTTCTCCCCGCCGCTGCACTCTCACAAAGTGGTCTTCTGGTCATCTCTCCTAAACTTGGTGTCTTACTCGTTCAACTGCACACTATGGATCGTCGGGGCTCCCTACATCCAATTTGCCGTACTTTGCGGTCTGCATGACCGTTTTGTCCTTGATGCTTGGGTGGTGGATCGTGTTCGGAGAGAAACCCTACACAGAATGGGAACAGGGCGATGTATCGTGGAGCGGCCACGTCGCTTGTAGCCTCGCTGCGTGAATTTTGCTACGCTCGGCGGCTACTTGATTCCCTTTGACAATCTCCTTGTATGGAGGAACACGGCTCTGCTTCTGCTGTGGTGCACCCTTACCGTTTTGGCTGTAGTTGGAATATTTGCAACTTTCCGAAAACCATTCTCAATCTTCTTTTTCCACTTTACGACTCGTCAAATGCCGGTGCTGTTTTGGCTCGACCGATTTGCCATCCGAATCCACGCAGACGCCGAGGCCGAGGGCTACACCGCAGTGAACAGCCAGAGCGATTCAGACGACGATATGCTGGCGGTCTTTACCGTCGTCACGATAGACGACACCGACAACGATGCCGATGACGAAGCCGGCGATACGACCGATCAAGACGCCCGAGACGGCGAAATACCAGATGCCCGGCACCCGTGTTAGACAAGACGATGGGGAGAGTCGTGAAGGGCAATACTTTGAACGGTACTTTGTGCCATATCCTGGGTTCGAATCACGCTTTGAAACAGTGTTTTAGACCAGAACCCCAGCCAGCGTTTTCAAACGATGCTCGGAGCGAGAAGCCGGGCAGCATGGGCCAAACTGGCGGCATCACACGCATAGTAGTGGATGAAAGATGCACGCTTTGGGGCATCGCGGCCATAAGCTTTGTGTGTTCCTCGGTGCCGGTGCTGTTTGCTCTCCAGTACATTGCCCTGAACTAGAGCCGGGAATTACTTTTTTTGCGTGCAAGCGATGCAAGCCGAGCCGACTTTGTTTCTTCTCTTTACCCGACTTGTGTGCTGCCACTCTTTCTATTCGCCAGACATGGCTTGTTTTACGCTTACGCTCTATGCTTCACTGTTGTTCTCGGCCACTAACCATTGGCTGCCATCTTCCGACCCACCGTTGGATTGGTGAAACATGGCCGTTTCTGCGACAAACCGCCCGCGCCACTTTGTGTCAAGCCGCCTGTAAGCTGGATCCGTCCTGGTGGAGCAGCCGCACGTTGACGACATCTTACTGTACGGCGATGGGAATGAGGGGTCCATCAGATCGCTGCAGGTTGAAAGATGATGCCGCTTTGAGGTGCTTTGCTGGCGCTGTCGAGTCTCTGATGCTTGGCTTCTGCTCCGACGAAACAGAACTGTCAACATGTCCAGCTGCTTCTGGCCTCGTTCCACTAAAGGGGCCCAACCATCCACAATCCATACTCAACATGTCTCCATCCGGGTCCAACCGCCATACACCGCCGCATTTGAGGGAGGCTCCAAGGGTCCTCTGGCAGCAATCGACAGGTTCCGCCCTCTGAGACTGCGTTCCCCGTGCGTCGCAGTGCTTGGCCTCTATA|||||165|WARNING_TRANSCRIPT_NO_START_CODON,AGGTGGGCATAGTACGTCTATAGACCTACCTATATATATATGCGACTGTTTCGGAAGTCTATCTTGCAAATAGCATCCATGTCGATGAAATGATATTGTGCGGTGCCTACCTTACATATTCTCATATAAAACTATATACAATCTCCTTGTACAATTTGAGTGACTTTTTGTAAAACTCCATGTTCGTATCACGATGTCTCTTTTGTAAATGCAATTTTCAACAGCCCCGACGCCACGATACAAATGCGGCCCTATTTGCCCGCCTCAATGTGTATTCAGAAGTTTATATACGCGGCTACCGACTTTCCTAGAACTTTGATTAAGGGTCCATTCGAAGCCTATACGAGGCCGTGTTCCGAGATATATCAACGCAGCTTGACCAGAATTCGCTCATCACTTACACATACGATCAAGAACCGAGTCTCAATCTGATACTGTCGCAATCGATACGACTACAACAAATGTGATACCGTCACGAGTCTACAAAGTCTGCAAGATGTTTAAACAAGCTTTCGGCACTGTATCCAGCAATGCCATCGCAGGAAACGGCACCGTCACGCCGGAGCAGCTCAGCATAGTGACAGCTCTGATTCCCCTCCTGGCATTCCCTCTTCTCCCCGCCGCTGCACTCTCACAAAGTGGTCTTCTGGTCATCTCTCCTAAACTTGGTGTCTTACTCGTTCAACTGCACACTATGGATCGTCGGGGCTCCCTACATCCAATTTGCCGTACTTTGCGGTCTGCATGACCGTTTTGTCCTTGATGCTTGGGTGGTGGATCGTGTTCGGAGAGAAACCCTACACAGAATGGGAACAGGGCGATGTATCGTGGAGCGGCCACGTCGCTTGTAGCCTCGCTGCGTGAATTTTGCTACGCTCGGCGGCTACTTGATTCCCTTTGACAATCTCCTTGTATGGAGGAACACGGCTCTGCTTCTGCTGTGGTGCACCCTTACCGTTTTGGCTGTAGTTGGAATATTTGCAACTTTCCGAAAACCATTCTCAATCTTCTTTTTCCACTTTACGACTCGTCAAATGCCGGTGCTGTTTTGGCTCGACCGATTTGCCATCCGAATCCACGCAGACGCCGAGGCCGAGGGCTACACCGCAGTGAACAGCCAGAGCGATTCAGACGACGATATGCTGGCGGTCTTTACCGTCGTCACGATAGACGACACCGACAACGATGCCGATGACGAAGCCGGCGATACGACCGATCAAGACGCCCGAGACGGCGAAATACCAGATGCCCGGCACCCGTGTTAGACAAGACGATGGGGAGAGTCGTGAAGGGCAATACTTTGAACGGTACTTTGTGCCATATCCTGGGTTCGAATCACGCTTTGAAACAGTGTTTTAGACCAGAACCCCAGCCAGCGTTTTCAAACGATGCTCGGAGCGAGAAGCCGGGCAGCATGGGCCAAACTGGCGGCATCACACGCATAGTAGTGGATGAAAGATGCACGCTTTGGGGCATCGCGGCCATAAGCTTTGTGTGTTCCTCGGTGCCGGTGCTGTTTGCTCTCCAGTACATTGCCCTGAACTAGAGCCGGGAATTACTTTTTTTGCGTGCAAGCGATGCAAGCCGAGCCGACTTTGTTTCTTCTCTTTACCCGACTTGTGTGCTGCCACTCTTTCTATTCGCCAGACATGGCTTGTTTTACGCTTACGCTCTATGCTTCACTGTTGTTCTCGGCCACTAACCATTGGCTGCCATCTTCCGACCCACCGTTGGATTGGTGAAACATGGCCGTTTCTGCGACAAACCGCCCGCGCCACTTTGTGTCAAGCCGCCTGTAAGCTGGATCCGTCCTGGTGGAGCAGCCGCACGTTGACGACATCTTACTGTACGGCGATGGGAATGAGGGGTCCATCAGATCGCTGCAGGTTGAAAGATGATGCCGCTTTGAGGTGCTTTGCTGGCGCTGTCGAGTCTCTGATGCTTGGCTTCTGCTCCGACGAAACAGAACTGTCAACATGTCCAGCTGCTTCTGGCCTCGTTCCACTAAAGGGGCCCAACCATCCACAATCCATACTCAACATGTCTCCATCCGGGTCCAACCGCCATACACCGCCGCATTTGAGGGAGGCTCCAAGGGTCCTCTGGCAGCAATCGACAGGTTCCGCCCTCTGAGACTGCGTTCCCCGTGCGTCGCAGTGCTTGGCCTCTATA|downstream_gene_variant|MODIFIER|TRIREDRAFT_60889|gene-TRIREDRAFT_60889|transcript|XM_006964868.1|protein_coding||c.*1597delTinsAGGTGGGCATAGTACGTCTATAGACCTACCTATATATATATGCGACTGTTTCGGAAGTCTATCTTGCAAATAGCATCCATGTCGATGAAATGATATTGTGCGGTGCCTACCTTACATATTCTCATATAAAACTATATACAATCTCCTTGTACAATTTGAGTGACTTTTTGTAAAACTCCATGTTCGTATCACGATGTCTCTTTTGTAAATGCAATTTTCAACAGCCCCGACGCCACGATACAAATGCGGCCCTATTTGCCCGCCTCAATGTGTATTCAGAAGTTTATATACGCGGCTACCGACTTTCCTAGAACTTTGATTAAGGGTCCATTCGAAGCCTATACGAGGCCGTGTTCCGAGATATATCAACGCAGCTTGACCAGAATTCGCTCATCACTTACACATACGATCAAGAACCGAGTCTCAATCTGATACTGTCGCAATCGATACGACTACAACAAATGTGATACCGTCACGAGTCTACAAAGTCTGCAAGATGTTTAAACAAGCTTTCGGCACTGTATCCAGCAATGCCATCGCAGGAAACGGCACCGTCACGCCGGAGCAGCTCAGCATAGTGACAGCTCTGATTCCCCTCCTGGCATTCCCTCTTCTCCCCGCCGCTGCACTCTCACAAAGTGGTCTTCTGGTCATCTCTCCTAAACTTGGTGTCTTACTCGTTCAACTGCACACTATGGATCGTCGGGGCTCCCTACATCCAATTTGCCGTACTTTGCGGTCTGCATGACCGTTTTGTCCTTGATGCTTGGGTGGTGGATCGTGTTCGGAGAGAAACCCTACACAGAATGGGAACAGGGCGATGTATCGTGGAGCGGCCACGTCGCTTGTAGCCTCGCTGCGTGAATTTTGCTACGCTCGGCGGCTACTTGATTCCCTTTGACAATCTCCTTGTATGGAGGAACACGGCTCTGCTTCTGCTGTGGTGCACCCTTACCGTTTTGGCTGTAGTTGGAATATTTGCAACTTTCCGAAAACCATTCTCAATCTTCTTTTTCCACTTTACGACTCGTCAAATGCCGGTGCTGTTTTGGCTCGACCGATTTGCCATCCGAATCCACGCAGACGCCGAGGCCGAGGGCTACACCGCAGTGAACAGCCAGAGCGATTCAGACGACGATATGCTGGCGGTCTTTACCGTCGTCACGATAGACGACACCGACAACGATGCCGATGACGAAGCCGGCGATACGACCGATCAAGACGCCCGAGACGGCGAAATACCAGATGCCCGGCACCCGTGTTAGACAAGACGATGGGGAGAGTCGTGAAGGGCAATACTTTGAACGGTACTTTGTGCCATATCCTGGGTTCGAATCACGCTTTGAAACAGTGTTTTAGACCAGAACCCCAGCCAGCGTTTTCAAACGATGCTCGGAGCGAGAAGCCGGGCAGCATGGGCCAAACTGGCGGCATCACACGCATAGTAGTGGATGAAAGATGCACGCTTTGGGGCATCGCGGCCATAAGCTTTGTGTGTTCCTCGGTGCCGGTGCTGTTTGCTCTCCAGTACATTGCCCTGAACTAGAGCCGGGAATTACTTTTTTTGCGTGCAAGCGATGCAAGCCGAGCCGACTTTGTTTCTTCTCTTTACCCGACTTGTGTGCTGCCACTCTTTCTATTCGCCAGACATGGCTTGTTTTACGCTTACGCTCTATGCTTCACTGTTGTTCTCGGCCACTAACCATTGGCTGCCATCTTCCGACCCACCGTTGGATTGGTGAAACATGGCCGTTTCTGCGACAAACCGCCCGCGCCACTTTGTGTCAAGCCGCCTGTAAGCTGGATCCGTCCTGGTGGAGCAGCCGCACGTTGACGACATCTTACTGTACGGCGATGGGAATGAGGGGTCCATCAGATCGCTGCAGGTTGAAAGATGATGCCGCTTTGAGGTGCTTTGCTGGCGCTGTCGAGTCTCTGATGCTTGGCTTCTGCTCCGACGAAACAGAACTGTCAACATGTCCAGCTGCTTCTGGCCTCGTTCCACTAAAGGGGCCCAACCATCCACAATCCATACTCAACATGTCTCCATCCGGGTCCAACCGCCATACACCGCCGCATTTGAGGGAGGCTCCAAGGGTCCTCTGGCAGCAATCGACAGGTTCCGCCCTCTGAGACTGCGTTCCCCGTGCGTCGCAGTGCTTGGCCTCTATA|||||165|WARNING_TRANSCRIPT_NO_START_CODON,AGGTGGGCATAGTACGTCTATAGACCTACCTATATATATATGCGACTGTTTCGGAAGTCTATCTTGCAAATAGCATCCATGTCGATGAAATGATATTGTGCGGTGCCTACCTTACATATTCTCATATAAAACTATATACAATCTCCTTGTACAATTTGAGTGACTTTTTGTAAAACTCCATGTTCGTATCACGATGTCTCTTTTGTAAATGCAATTTTCAACAGCCCCGACGCCACGATACAAATGCGGCCCTATTTGCCCGCCTCAATGTGTATTCAGAAGTTTATATACGCGGCTACCGACTTTCCTAGAACTTTGATTAAGGGTCCATTCGAAGCCTATACGAGGCCGTGTTCCGAGATATATCAACGCAGCTTGACCAGAATTCGCTCATCACTTACACATACGATCAAGAACCGAGTCTCAATCTGATACTGTCGCAATCGATACGACTACAACAAATGTGATACCGTCACGAGTCTACAAAGTCTGCAAGATGTTTAAACAAGCTTTCGGCACTGTATCCAGCAATGCCATCGCAGGAAACGGCACCGTCACGCCGGAGCAGCTCAGCATAGTGACAGCTCTGATTCCCCTCCTGGCATTCCCTCTTCTCCCCGCCGCTGCACTCTCACAAAGTGGTCTTCTGGTCATCTCTCCTAAACTTGGTGTCTTACTCGTTCAACTGCACACTATGGATCGTCGGGGCTCCCTACATCCAATTTGCCGTACTTTGCGGTCTGCATGACCGTTTTGTCCTTGATGCTTGGGTGGTGGATCGTGTTCGGAGAGAAACCCTACACAGAATGGGAACAGGGCGATGTATCGTGGAGCGGCCACGTCGCTTGTAGCCTCGCTGCGTGAATTTTGCTACGCTCGGCGGCTACTTGATTCCCTTTGACAATCTCCTTGTATGGAGGAACACGGCTCTGCTTCTGCTGTGGTGCACCCTTACCGTTTTGGCTGTAGTTGGAATATTTGCAACTTTCCGAAAACCATTCTCAATCTTCTTTTTCCACTTTACGACTCGTCAAATGCCGGTGCTGTTTTGGCTCGACCGATTTGCCATCCGAATCCACGCAGACGCCGAGGCCGAGGGCTACACCGCAGTGAACAGCCAGAGCGATTCAGACGACGATATGCTGGCGGTCTTTACCGTCGTCACGATAGACGACACCGACAACGATGCCGATGACGAAGCCGGCGATACGACCGATCAAGACGCCCGAGACGGCGAAATACCAGATGCCCGGCACCCGTGTTAGACAAGACGATGGGGAGAGTCGTGAAGGGCAATACTTTGAACGGTACTTTGTGCCATATCCTGGGTTCGAATCACGCTTTGAAACAGTGTTTTAGACCAGAACCCCAGCCAGCGTTTTCAAACGATGCTCGGAGCGAGAAGCCGGGCAGCATGGGCCAAACTGGCGGCATCACACGCATAGTAGTGGATGAAAGATGCACGCTTTGGGGCATCGCGGCCATAAGCTTTGTGTGTTCCTCGGTGCCGGTGCTGTTTGCTCTCCAGTACATTGCCCTGAACTAGAGCCGGGAATTACTTTTTTTGCGTGCAAGCGATGCAAGCCGAGCCGACTTTGTTTCTTCTCTTTACCCGACTTGTGTGCTGCCACTCTTTCTATTCGCCAGACATGGCTTGTTTTACGCTTACGCTCTATGCTTCACTGTTGTTCTCGGCCACTAACCATTGGCTGCCATCTTCCGACCCACCGTTGGATTGGTGAAACATGGCCGTTTCTGCGACAAACCGCCCGCGCCACTTTGTGTCAAGCCGCCTGTAAGCTGGATCCGTCCTGGTGGAGCAGCCGCACGTTGACGACATCTTACTGTACGGCGATGGGAATGAGGGGTCCATCAGATCGCTGCAGGTTGAAAGATGATGCCGCTTTGAGGTGCTTTGCTGGCGCTGTCGAGTCTCTGATGCTTGGCTTCTGCTCCGACGAAACAGAACTGTCAACATGTCCAGCTGCTTCTGGCCTCGTTCCACTAAAGGGGCCCAACCATCCACAATCCATACTCAACATGTCTCCATCCGGGTCCAACCGCCATACACCGCCGCATTTGAGGGAGGCTCCAAGGGTCCTCTGGCAGCAATCGACAGGTTCCGCCCTCTGAGACTGCGTTCCCCGTGCGTCGCAGTGCTTGGCCTCTATA|downstream_gene_variant|MODIFIER|exon-XM_006964868.1-1|GENE_exon-XM_006964868.1-1|transcript|rna-XM_006964868.1|protein_coding||c.*164_*165insAGGTGGGCATAGTACGTCTATAGACCTACCTATATATATATGCGACTGTTTCGGAAGTCTATCTTGCAAATAGCATCCATGTCGATGAAATGATATTGTGCGGTGCCTACCTTACATATTCTCATATAAAACTATATACAATCTCCTTGTACAATTTGAGTGACTTTTTGTAAAACTCCATGTTCGTATCACGATGTCTCTTTTGTAAATGCAATTTTCAACAGCCCCGACGCCACGATACAAATGCGGCCCTATTTGCCCGCCTCAATGTGTATTCAGAAGTTTATATACGCGGCTACCGACTTTCCTAGAACTTTGATTAAGGGTCCATTCGAAGCCTATACGAGGCCGTGTTCCGAGATATATCAACGCAGCTTGACCAGAATTCGCTCATCACTTACACATACGATCAAGAACCGAGTCTCAATCTGATACTGTCGCAATCGATACGACTACAACAAATGTGATACCGTCACGAGTCTACAAAGTCTGCAAGATGTTTAAACAAGCTTTCGGCACTGTATCCAGCAATGCCATCGCAGGAAACGGCACCGTCACGCCGGAGCAGCTCAGCATAGTGACAGCTCTGATTCCCCTCCTGGCATTCCCTCTTCTCCCCGCCGCTGCACTCTCACAAAGTGGTCTTCTGGTCATCTCTCCTAAACTTGGTGTCTTACTCGTTCAACTGCACACTATGGATCGTCGGGGCTCCCTACATCCAATTTGCCGTACTTTGCGGTCTGCATGACCGTTTTGTCCTTGATGCTTGGGTGGTGGATCGTGTTCGGAGAGAAACCCTACACAGAATGGGAACAGGGCGATGTATCGTGGAGCGGCCACGTCGCTTGTAGCCTCGCTGCGTGAATTTTGCTACGCTCGGCGGCTACTTGATTCCCTTTGACAATCTCCTTGTATGGAGGAACACGGCTCTGCTTCTGCTGTGGTGCACCCTTACCGTTTTGGCTGTAGTTGGAATATTTGCAACTTTCCGAAAACCATTCTCAATCTTCTTTTTCCACTTTACGACTCGTCAAATGCCGGTGCTGTTTTGGCTCGACCGATTTGCCATCCGAATCCACGCAGACGCCGAGGCCGAGGGCTACACCGCAGTGAACAGCCAGAGCGATTCAGACGACGATATGCTGGCGGTCTTTACCGTCGTCACGATAGACGACACCGACAACGATGCCGATGACGAAGCCGGCGATACGACCGATCAAGACGCCCGAGACGGCGAAATACCAGATGCCCGGCACCCGTGTTAGACAAGACGATGGGGAGAGTCGTGAAGGGCAATACTTTGAACGGTACTTTGTGCCATATCCTGGGTTCGAATCACGCTTTGAAACAGTGTTTTAGACCAGAACCCCAGCCAGCGTTTTCAAACGATGCTCGGAGCGAGAAGCCGGGCAGCATGGGCCAAACTGGCGGCATCACACGCATAGTAGTGGATGAAAGATGCACGCTTTGGGGCATCGCGGCCATAAGCTTTGTGTGTTCCTCGGTGCCGGTGCTGTTTGCTCTCCAGTACATTGCCCTGAACTAGAGCCGGGAATTACTTTTTTTGCGTGCAAGCGATGCAAGCCGAGCCGACTTTGTTTCTTCTCTTTACCCGACTTGTGTGCTGCCACTCTTTCTATTCGCCAGACATGGCTTGTTTTACGCTTACGCTCTATGCTTCACTGTTGTTCTCGGCCACTAACCATTGGCTGCCATCTTCCGACCCACCGTTGGATTGGTGAAACATGGCCGTTTCTGCGACAAACCGCCCGCGCCACTTTGTGTCAAGCCGCCTGTAAGCTGGATCCGTCCTGGTGGAGCAGCCGCACGTTGACGACATCTTACTGTACGGCGATGGGAATGAGGGGTCCATCAGATCGCTGCAGGTTGAAAGATGATGCCGCTTTGAGGTGCTTTGCTGGCGCTGTCGAGTCTCTGATGCTTGGCTTCTGCTCCGACGAAACAGAACTGTCAACATGTCCAGCTGCTTCTGGCCTCGTTCCACTAAAGGGGCCCAACCATCCACAATCCATACTCAACATGTCTCCATCCGGGTCCAACCGCCATACACCGCCGCATTTGAGGGAGGCTCCAAGGGTCCTCTGGCAGCAATCGACAGGTTCCGCCCTCTGAGACTGCGTTCCCCGTGCGTCGCAGTGCTTGGCCTCTATA|||||165|,AGGTGGGCATAGTACGTCTATAGACCTACCTATATATATATGCGACTGTTTCGGAAGTCTATCTTGCAAATAGCATCCATGTCGATGAAATGATATTGTGCGGTGCCTACCTTACATATTCTCATATAAAACTATATACAATCTCCTTGTACAATTTGAGTGACTTTTTGTAAAACTCCATGTTCGTATCACGATGTCTCTTTTGTAAATGCAATTTTCAACAGCCCCGACGCCACGATACAAATGCGGCCCTATTTGCCCGCCTCAATGTGTATTCAGAAGTTTATATACGCGGCTACCGACTTTCCTAGAACTTTGATTAAGGGTCCATTCGAAGCCTATACGAGGCCGTGTTCCGAGATATATCAACGCAGCTTGACCAGAATTCGCTCATCACTTACACATACGATCAAGAACCGAGTCTCAATCTGATACTGTCGCAATCGATACGACTACAACAAATGTGATACCGTCACGAGTCTACAAAGTCTGCAAGATGTTTAAACAAGCTTTCGGCACTGTATCCAGCAATGCCATCGCAGGAAACGGCACCGTCACGCCGGAGCAGCTCAGCATAGTGACAGCTCTGATTCCCCTCCTGGCATTCCCTCTTCTCCCCGCCGCTGCACTCTCACAAAGTGGTCTTCTGGTCATCTCTCCTAAACTTGGTGTCTTACTCGTTCAACTGCACACTATGGATCGTCGGGGCTCCCTACATCCAATTTGCCGTACTTTGCGGTCTGCATGACCGTTTTGTCCTTGATGCTTGGGTGGTGGATCGTGTTCGGAGAGAAACCCTACACAGAATGGGAACAGGGCGATGTATCGTGGAGCGGCCACGTCGCTTGTAGCCTCGCTGCGTGAATTTTGCTACGCTCGGCGGCTACTTGATTCCCTTTGACAATCTCCTTGTATGGAGGAACACGGCTCTGCTTCTGCTGTGGTGCACCCTTACCGTTTTGGCTGTAGTTGGAATATTTGCAACTTTCCGAAAACCATTCTCAATCTTCTTTTTCCACTTTACGACTCGTCAAATGCCGGTGCTGTTTTGGCTCGACCGATTTGCCATCCGAATCCACGCAGACGCCGAGGCCGAGGGCTACACCGCAGTGAACAGCCAGAGCGATTCAGACGACGATATGCTGGCGGTCTTTACCGTCGTCACGATAGACGACACCGACAACGATGCCGATGACGAAGCCGGCGATACGACCGATCAAGACGCCCGAGACGGCGAAATACCAGATGCCCGGCACCCGTGTTAGACAAGACGATGGGGAGAGTCGTGAAGGGCAATACTTTGAACGGTACTTTGTGCCATATCCTGGGTTCGAATCACGCTTTGAAACAGTGTTTTAGACCAGAACCCCAGCCAGCGTTTTCAAACGATGCTCGGAGCGAGAAGCCGGGCAGCATGGGCCAAACTGGCGGCATCACACGCATAGTAGTGGATGAAAGATGCACGCTTTGGGGCATCGCGGCCATAAGCTTTGTGTGTTCCTCGGTGCCGGTGCTGTTTGCTCTCCAGTACATTGCCCTGAACTAGAGCCGGGAATTACTTTTTTTGCGTGCAAGCGATGCAAGCCGAGCCGACTTTGTTTCTTCTCTTTACCCGACTTGTGTGCTGCCACTCTTTCTATTCGCCAGACATGGCTTGTTTTACGCTTACGCTCTATGCTTCACTGTTGTTCTCGGCCACTAACCATTGGCTGCCATCTTCCGACCCACCGTTGGATTGGTGAAACATGGCCGTTTCTGCGACAAACCGCCCGCGCCACTTTGTGTCAAGCCGCCTGTAAGCTGGATCCGTCCTGGTGGAGCAGCCGCACGTTGACGACATCTTACTGTACGGCGATGGGAATGAGGGGTCCATCAGATCGCTGCAGGTTGAAAGATGATGCCGCTTTGAGGTGCTTTGCTGGCGCTGTCGAGTCTCTGATGCTTGGCTTCTGCTCCGACGAAACAGAACTGTCAACATGTCCAGCTGCTTCTGGCCTCGTTCCACTAAAGGGGCCCAACCATCCACAATCCATACTCAACATGTCTCCATCCGGGTCCAACCGCCATACACCGCCGCATTTGAGGGAGGCTCCAAGGGTCCTCTGGCAGCAATCGACAGGTTCCGCCCTCTGAGACTGCGTTCCCCGTGCGTCGCAGTGCTTGGCCTCTATA|downstream_gene_variant|MODIFIER|exon-XM_006964868.1-1|GENE_exon-XM_006964868.1-1|transcript|rna-XM_006964868.1|protein_coding||c.*165delCinsAGGTGGGCATAGTACGTCTATAGACCTACCTATATATATATGCGACTGTTTCGGAAGTCTATCTTGCAAATAGCATCCATGTCGATGAAATGATATTGTGCGGTGCCTACCTTACATATTCTCATATAAAACTATATACAATCTCCTTGTACAATTTGAGTGACTTTTTGTAAAACTCCATGTTCGTATCACGATGTCTCTTTTGTAAATGCAATTTTCAACAGCCCCGACGCCACGATACAAATGCGGCCCTATTTGCCCGCCTCAATGTGTATTCAGAAGTTTATATACGCGGCTACCGACTTTCCTAGAACTTTGATTAAGGGTCCATTCGAAGCCTATACGAGGCCGTGTTCCGAGATATATCAACGCAGCTTGACCAGAATTCGCTCATCACTTACACATACGATCAAGAACCGAGTCTCAATCTGATACTGTCGCAATCGATACGACTACAACAAATGTGATACCGTCACGAGTCTACAAAGTCTGCAAGATGTTTAAACAAGCTTTCGGCACTGTATCCAGCAATGCCATCGCAGGAAACGGCACCGTCACGCCGGAGCAGCTCAGCATAGTGACAGCTCTGATTCCCCTCCTGGCATTCCCTCTTCTCCCCGCCGCTGCACTCTCACAAAGTGGTCTTCTGGTCATCTCTCCTAAACTTGGTGTCTTACTCGTTCAACTGCACACTATGGATCGTCGGGGCTCCCTACATCCAATTTGCCGTACTTTGCGGTCTGCATGACCGTTTTGTCCTTGATGCTTGGGTGGTGGATCGTGTTCGGAGAGAAACCCTACACAGAATGGGAACAGGGCGATGTATCGTGGAGCGGCCACGTCGCTTGTAGCCTCGCTGCGTGAATTTTGCTACGCTCGGCGGCTACTTGATTCCCTTTGACAATCTCCTTGTATGGAGGAACACGGCTCTGCTTCTGCTGTGGTGCACCCTTACCGTTTTGGCTGTAGTTGGAATATTTGCAACTTTCCGAAAACCATTCTCAATCTTCTTTTTCCACTTTACGACTCGTCAAATGCCGGTGCTGTTTTGGCTCGACCGATTTGCCATCCGAATCCACGCAGACGCCGAGGCCGAGGGCTACACCGCAGTGAACAGCCAGAGCGATTCAGACGACGATATGCTGGCGGTCTTTACCGTCGTCACGATAGACGACACCGACAACGATGCCGATGACGAAGCCGGCGATACGACCGATCAAGACGCCCGAGACGGCGAAATACCAGATGCCCGGCACCCGTGTTAGACAAGACGATGGGGAGAGTCGTGAAGGGCAATACTTTGAACGGTACTTTGTGCCATATCCTGGGTTCGAATCACGCTTTGAAACAGTGTTTTAGACCAGAACCCCAGCCAGCGTTTTCAAACGATGCTCGGAGCGAGAAGCCGGGCAGCATGGGCCAAACTGGCGGCATCACACGCATAGTAGTGGATGAAAGATGCACGCTTTGGGGCATCGCGGCCATAAGCTTTGTGTGTTCCTCGGTGCCGGTGCTGTTTGCTCTCCAGTACATTGCCCTGAACTAGAGCCGGGAATTACTTTTTTTGCGTGCAAGCGATGCAAGCCGAGCCGACTTTGTTTCTTCTCTTTACCCGACTTGTGTGCTGCCACTCTTTCTATTCGCCAGACATGGCTTGTTTTACGCTTACGCTCTATGCTTCACTGTTGTTCTCGGCCACTAACCATTGGCTGCCATCTTCCGACCCACCGTTGGATTGGTGAAACATGGCCGTTTCTGCGACAAACCGCCCGCGCCACTTTGTGTCAAGCCGCCTGTAAGCTGGATCCGTCCTGGTGGAGCAGCCGCACGTTGACGACATCTTACTGTACGGCGATGGGAATGAGGGGTCCATCAGATCGCTGCAGGTTGAAAGATGATGCCGCTTTGAGGTGCTTTGCTGGCGCTGTCGAGTCTCTGATGCTTGGCTTCTGCTCCGACGAAACAGAACTGTCAACATGTCCAGCTGCTTCTGGCCTCGTTCCACTAAAGGGGCCCAACCATCCACAATCCATACTCAACATGTCTCCATCCGGGTCCAACCGCCATACACCGCCGCATTTGAGGGAGGCTCCAAGGGTCCTCTGGCAGCAATCGACAGGTTCCGCCCTCTGAGACTGCGTTCCCCGTGCGTCGCAGTGCTTGGCCTCTATA|||||165|,AGGTGGGCATAGTACGTCTATAGACCTACCTATATATATATGCGACTGTTTCGGAAGTCTATCTTGCAAATAGCATCCATGTCGATGAAATGATATTGTGCGGTGCCTACCTTACATATTCTCATATAAAACTATATACAATCTCCTTGTACAATTTGAGTGACTTTTTGTAAAACTCCATGTTCGTATCACGATGTCTCTTTTGTAAATGCAATTTTCAACAGCCCCGACGCCACGATACAAATGCGGCCCTATTTGCCCGCCTCAATGTGTATTCAGAAGTTTATATACGCGGCTACCGACTTTCCTAGAACTTTGATTAAGGGTCCATTCGAAGCCTATACGAGGCCGTGTTCCGAGATATATCAACGCAGCTTGACCAGAATTCGCTCATCACTTACACATACGATCAAGAACCGAGTCTCAATCTGATACTGTCGCAATCGATACGACTACAACAAATGTGATACCGTCACGAGTCTACAAAGTCTGCAAGATGTTTAAACAAGCTTTCGGCACTGTATCCAGCAATGCCATCGCAGGAAACGGCACCGTCACGCCGGAGCAGCTCAGCATAGTGACAGCTCTGATTCCCCTCCTGGCATTCCCTCTTCTCCCCGCCGCTGCACTCTCACAAAGTGGTCTTCTGGTCATCTCTCCTAAACTTGGTGTCTTACTCGTTCAACTGCACACTATGGATCGTCGGGGCTCCCTACATCCAATTTGCCGTACTTTGCGGTCTGCATGACCGTTTTGTCCTTGATGCTTGGGTGGTGGATCGTGTTCGGAGAGAAACCCTACACAGAATGGGAACAGGGCGATGTATCGTGGAGCGGCCACGTCGCTTGTAGCCTCGCTGCGTGAATTTTGCTACGCTCGGCGGCTACTTGATTCCCTTTGACAATCTCCTTGTATGGAGGAACACGGCTCTGCTTCTGCTGTGGTGCACCCTTACCGTTTTGGCTGTAGTTGGAATATTTGCAACTTTCCGAAAACCATTCTCAATCTTCTTTTTCCACTTTACGACTCGTCAAATGCCGGTGCTGTTTTGGCTCGACCGATTTGCCATCCGAATCCACGCAGACGCCGAGGCCGAGGGCTACACCGCAGTGAACAGCCAGAGCGATTCAGACGACGATATGCTGGCGGTCTTTACCGTCGTCACGATAGACGACACCGACAACGATGCCGATGACGAAGCCGGCGATACGACCGATCAAGACGCCCGAGACGGCGAAATACCAGATGCCCGGCACCCGTGTTAGACAAGACGATGGGGAGAGTCGTGAAGGGCAATACTTTGAACGGTACTTTGTGCCATATCCTGGGTTCGAATCACGCTTTGAAACAGTGTTTTAGACCAGAACCCCAGCCAGCGTTTTCAAACGATGCTCGGAGCGAGAAGCCGGGCAGCATGGGCCAAACTGGCGGCATCACACGCATAGTAGTGGATGAAAGATGCACGCTTTGGGGCATCGCGGCCATAAGCTTTGTGTGTTCCTCGGTGCCGGTGCTGTTTGCTCTCCAGTACATTGCCCTGAACTAGAGCCGGGAATTACTTTTTTTGCGTGCAAGCGATGCAAGCCGAGCCGACTTTGTTTCTTCTCTTTACCCGACTTGTGTGCTGCCACTCTTTCTATTCGCCAGACATGGCTTGTTTTACGCTTACGCTCTATGCTTCACTGTTGTTCTCGGCCACTAACCATTGGCTGCCATCTTCCGACCCACCGTTGGATTGGTGAAACATGGCCGTTTCTGCGACAAACCGCCCGCGCCACTTTGTGTCAAGCCGCCTGTAAGCTGGATCCGTCCTGGTGGAGCAGCCGCACGTTGACGACATCTTACTGTACGGCGATGGGAATGAGGGGTCCATCAGATCGCTGCAGGTTGAAAGATGATGCCGCTTTGAGGTGCTTTGCTGGCGCTGTCGAGTCTCTGATGCTTGGCTTCTGCTCCGACGAAACAGAACTGTCAACATGTCCAGCTGCTTCTGGCCTCGTTCCACTAAAGGGGCCCAACCATCCACAATCCATACTCAACATGTCTCCATCCGGGTCCAACCGCCATACACCGCCGCATTTGAGGGAGGCTCCAAGGGTCCTCTGGCAGCAATCGACAGGTTCCGCCCTCTGAGACTGCGTTCCCCGTGCGTCGCAGTGCTTGGCCTCTATA|downstream_gene_variant|MODIFIER|exon-XM_006964868.1-1|GENE_exon-XM_006964868.1-1|transcript|rna-XM_006964868.1|protein_coding||c.*165delGinsAGGTGGGCATAGTACGTCTATAGACCTACCTATATATATATGCGACTGTTTCGGAAGTCTATCTTGCAAATAGCATCCATGTCGATGAAATGATATTGTGCGGTGCCTACCTTACATATTCTCATATAAAACTATATACAATCTCCTTGTACAATTTGAGTGACTTTTTGTAAAACTCCATGTTCGTATCACGATGTCTCTTTTGTAAATGCAATTTTCAACAGCCCCGACGCCACGATACAAATGCGGCCCTATTTGCCCGCCTCAATGTGTATTCAGAAGTTTATATACGCGGCTACCGACTTTCCTAGAACTTTGATTAAGGGTCCATTCGAAGCCTATACGAGGCCGTGTTCCGAGATATATCAACGCAGCTTGACCAGAATTCGCTCATCACTTACACATACGATCAAGAACCGAGTCTCAATCTGATACTGTCGCAATCGATACGACTACAACAAATGTGATACCGTCACGAGTCTACAAAGTCTGCAAGATGTTTAAACAAGCTTTCGGCACTGTATCCAGCAATGCCATCGCAGGAAACGGCACCGTCACGCCGGAGCAGCTCAGCATAGTGACAGCTCTGATTCCCCTCCTGGCATTCCCTCTTCTCCCCGCCGCTGCACTCTCACAAAGTGGTCTTCTGGTCATCTCTCCTAAACTTGGTGTCTTACTCGTTCAACTGCACACTATGGATCGTCGGGGCTCCCTACATCCAATTTGCCGTACTTTGCGGTCTGCATGACCGTTTTGTCCTTGATGCTTGGGTGGTGGATCGTGTTCGGAGAGAAACCCTACACAGAATGGGAACAGGGCGATGTATCGTGGAGCGGCCACGTCGCTTGTAGCCTCGCTGCGTGAATTTTGCTACGCTCGGCGGCTACTTGATTCCCTTTGACAATCTCCTTGTATGGAGGAACACGGCTCTGCTTCTGCTGTGGTGCACCCTTACCGTTTTGGCTGTAGTTGGAATATTTGCAACTTTCCGAAAACCATTCTCAATCTTCTTTTTCCACTTTACGACTCGTCAAATGCCGGTGCTGTTTTGGCTCGACCGATTTGCCATCCGAATCCACGCAGACGCCGAGGCCGAGGGCTACACCGCAGTGAACAGCCAGAGCGATTCAGACGACGATATGCTGGCGGTCTTTACCGTCGTCACGATAGACGACACCGACAACGATGCCGATGACGAAGCCGGCGATACGACCGATCAAGACGCCCGAGACGGCGAAATACCAGATGCCCGGCACCCGTGTTAGACAAGACGATGGGGAGAGTCGTGAAGGGCAATACTTTGAACGGTACTTTGTGCCATATCCTGGGTTCGAATCACGCTTTGAAACAGTGTTTTAGACCAGAACCCCAGCCAGCGTTTTCAAACGATGCTCGGAGCGAGAAGCCGGGCAGCATGGGCCAAACTGGCGGCATCACACGCATAGTAGTGGATGAAAGATGCACGCTTTGGGGCATCGCGGCCATAAGCTTTGTGTGTTCCTCGGTGCCGGTGCTGTTTGCTCTCCAGTACATTGCCCTGAACTAGAGCCGGGAATTACTTTTTTTGCGTGCAAGCGATGCAAGCCGAGCCGACTTTGTTTCTTCTCTTTACCCGACTTGTGTGCTGCCACTCTTTCTATTCGCCAGACATGGCTTGTTTTACGCTTACGCTCTATGCTTCACTGTTGTTCTCGGCCACTAACCATTGGCTGCCATCTTCCGACCCACCGTTGGATTGGTGAAACATGGCCGTTTCTGCGACAAACCGCCCGCGCCACTTTGTGTCAAGCCGCCTGTAAGCTGGATCCGTCCTGGTGGAGCAGCCGCACGTTGACGACATCTTACTGTACGGCGATGGGAATGAGGGGTCCATCAGATCGCTGCAGGTTGAAAGATGATGCCGCTTTGAGGTGCTTTGCTGGCGCTGTCGAGTCTCTGATGCTTGGCTTCTGCTCCGACGAAACAGAACTGTCAACATGTCCAGCTGCTTCTGGCCTCGTTCCACTAAAGGGGCCCAACCATCCACAATCCATACTCAACATGTCTCCATCCGGGTCCAACCGCCATACACCGCCGCATTTGAGGGAGGCTCCAAGGGTCCTCTGGCAGCAATCGACAGGTTCCGCCCTCTGAGACTGCGTTCCCCGTGCGTCGCAGTGCTTGGCCTCTATA|||||165|,AGGTGGGCATAGTACGTCTATAGACCTACCTATATATATATGCGACTGTTTCGGAAGTCTATCTTGCAAATAGCATCCATGTCGATGAAATGATATTGTGCGGTGCCTACCTTACATATTCTCATATAAAACTATATACAATCTCCTTGTACAATTTGAGTGACTTTTTGTAAAACTCCATGTTCGTATCACGATGTCTCTTTTGTAAATGCAATTTTCAACAGCCCCGACGCCACGATACAAATGCGGCCCTATTTGCCCGCCTCAATGTGTATTCAGAAGTTTATATACGCGGCTACCGACTTTCCTAGAACTTTGATTAAGGGTCCATTCGAAGCCTATACGAGGCCGTGTTCCGAGATATATCAACGCAGCTTGACCAGAATTCGCTCATCACTTACACATACGATCAAGAACCGAGTCTCAATCTGATACTGTCGCAATCGATACGACTACAACAAATGTGATACCGTCACGAGTCTACAAAGTCTGCAAGATGTTTAAACAAGCTTTCGGCACTGTATCCAGCAATGCCATCGCAGGAAACGGCACCGTCACGCCGGAGCAGCTCAGCATAGTGACAGCTCTGATTCCCCTCCTGGCATTCCCTCTTCTCCCCGCCGCTGCACTCTCACAAAGTGGTCTTCTGGTCATCTCTCCTAAACTTGGTGTCTTACTCGTTCAACTGCACACTATGGATCGTCGGGGCTCCCTACATCCAATTTGCCGTACTTTGCGGTCTGCATGACCGTTTTGTCCTTGATGCTTGGGTGGTGGATCGTGTTCGGAGAGAAACCCTACACAGAATGGGAACAGGGCGATGTATCGTGGAGCGGCCACGTCGCTTGTAGCCTCGCTGCGTGAATTTTGCTACGCTCGGCGGCTACTTGATTCCCTTTGACAATCTCCTTGTATGGAGGAACACGGCTCTGCTTCTGCTGTGGTGCACCCTTACCGTTTTGGCTGTAGTTGGAATATTTGCAACTTTCCGAAAACCATTCTCAATCTTCTTTTTCCACTTTACGACTCGTCAAATGCCGGTGCTGTTTTGGCTCGACCGATTTGCCATCCGAATCCACGCAGACGCCGAGGCCGAGGGCTACACCGCAGTGAACAGCCAGAGCGATTCAGACGACGATATGCTGGCGGTCTTTACCGTCGTCACGATAGACGACACCGACAACGATGCCGATGACGAAGCCGGCGATACGACCGATCAAGACGCCCGAGACGGCGAAATACCAGATGCCCGGCACCCGTGTTAGACAAGACGATGGGGAGAGTCGTGAAGGGCAATACTTTGAACGGTACTTTGTGCCATATCCTGGGTTCGAATCACGCTTTGAAACAGTGTTTTAGACCAGAACCCCAGCCAGCGTTTTCAAACGATGCTCGGAGCGAGAAGCCGGGCAGCATGGGCCAAACTGGCGGCATCACACGCATAGTAGTGGATGAAAGATGCACGCTTTGGGGCATCGCGGCCATAAGCTTTGTGTGTTCCTCGGTGCCGGTGCTGTTTGCTCTCCAGTACATTGCCCTGAACTAGAGCCGGGAATTACTTTTTTTGCGTGCAAGCGATGCAAGCCGAGCCGACTTTGTTTCTTCTCTTTACCCGACTTGTGTGCTGCCACTCTTTCTATTCGCCAGACATGGCTTGTTTTACGCTTACGCTCTATGCTTCACTGTTGTTCTCGGCCACTAACCATTGGCTGCCATCTTCCGACCCACCGTTGGATTGGTGAAACATGGCCGTTTCTGCGACAAACCGCCCGCGCCACTTTGTGTCAAGCCGCCTGTAAGCTGGATCCGTCCTGGTGGAGCAGCCGCACGTTGACGACATCTTACTGTACGGCGATGGGAATGAGGGGTCCATCAGATCGCTGCAGGTTGAAAGATGATGCCGCTTTGAGGTGCTTTGCTGGCGCTGTCGAGTCTCTGATGCTTGGCTTCTGCTCCGACGAAACAGAACTGTCAACATGTCCAGCTGCTTCTGGCCTCGTTCCACTAAAGGGGCCCAACCATCCACAATCCATACTCAACATGTCTCCATCCGGGTCCAACCGCCATACACCGCCGCATTTGAGGGAGGCTCCAAGGGTCCTCTGGCAGCAATCGACAGGTTCCGCCCTCTGAGACTGCGTTCCCCGTGCGTCGCAGTGCTTGGCCTCTATA|downstream_gene_variant|MODIFIER|exon-XM_006964868.1-1|GENE_exon-XM_006964868.1-1|transcript|rna-XM_006964868.1|protein_coding||c.*165delTinsAGGTGGGCATAGTACGTCTATAGACCTACCTATATATATATGCGACTGTTTCGGAAGTCTATCTTGCAAATAGCATCCATGTCGATGAAATGATATTGTGCGGTGCCTACCTTACATATTCTCATATAAAACTATATACAATCTCCTTGTACAATTTGAGTGACTTTTTGTAAAACTCCATGTTCGTATCACGATGTCTCTTTTGTAAATGCAATTTTCAACAGCCCCGACGCCACGATACAAATGCGGCCCTATTTGCCCGCCTCAATGTGTATTCAGAAGTTTATATACGCGGCTACCGACTTTCCTAGAACTTTGATTAAGGGTCCATTCGAAGCCTATACGAGGCCGTGTTCCGAGATATATCAACGCAGCTTGACCAGAATTCGCTCATCACTTACACATACGATCAAGAACCGAGTCTCAATCTGATACTGTCGCAATCGATACGACTACAACAAATGTGATACCGTCACGAGTCTACAAAGTCTGCAAGATGTTTAAACAAGCTTTCGGCACTGTATCCAGCAATGCCATCGCAGGAAACGGCACCGTCACGCCGGAGCAGCTCAGCATAGTGACAGCTCTGATTCCCCTCCTGGCATTCCCTCTTCTCCCCGCCGCTGCACTCTCACAAAGTGGTCTTCTGGTCATCTCTCCTAAACTTGGTGTCTTACTCGTTCAACTGCACACTATGGATCGTCGGGGCTCCCTACATCCAATTTGCCGTACTTTGCGGTCTGCATGACCGTTTTGTCCTTGATGCTTGGGTGGTGGATCGTGTTCGGAGAGAAACCCTACACAGAATGGGAACAGGGCGATGTATCGTGGAGCGGCCACGTCGCTTGTAGCCTCGCTGCGTGAATTTTGCTACGCTCGGCGGCTACTTGATTCCCTTTGACAATCTCCTTGTATGGAGGAACACGGCTCTGCTTCTGCTGTGGTGCACCCTTACCGTTTTGGCTGTAGTTGGAATATTTGCAACTTTCCGAAAACCATTCTCAATCTTCTTTTTCCACTTTACGACTCGTCAAATGCCGGTGCTGTTTTGGCTCGACCGATTTGCCATCCGAATCCACGCAGACGCCGAGGCCGAGGGCTACACCGCAGTGAACAGCCAGAGCGATTCAGACGACGATATGCTGGCGGTCTTTACCGTCGTCACGATAGACGACACCGACAACGATGCCGATGACGAAGCCGGCGATACGACCGATCAAGACGCCCGAGACGGCGAAATACCAGATGCCCGGCACCCGTGTTAGACAAGACGATGGGGAGAGTCGTGAAGGGCAATACTTTGAACGGTACTTTGTGCCATATCCTGGGTTCGAATCACGCTTTGAAACAGTGTTTTAGACCAGAACCCCAGCCAGCGTTTTCAAACGATGCTCGGAGCGAGAAGCCGGGCAGCATGGGCCAAACTGGCGGCATCACACGCATAGTAGTGGATGAAAGATGCACGCTTTGGGGCATCGCGGCCATAAGCTTTGTGTGTTCCTCGGTGCCGGTGCTGTTTGCTCTCCAGTACATTGCCCTGAACTAGAGCCGGGAATTACTTTTTTTGCGTGCAAGCGATGCAAGCCGAGCCGACTTTGTTTCTTCTCTTTACCCGACTTGTGTGCTGCCACTCTTTCTATTCGCCAGACATGGCTTGTTTTACGCTTACGCTCTATGCTTCACTGTTGTTCTCGGCCACTAACCATTGGCTGCCATCTTCCGACCCACCGTTGGATTGGTGAAACATGGCCGTTTCTGCGACAAACCGCCCGCGCCACTTTGTGTCAAGCCGCCTGTAAGCTGGATCCGTCCTGGTGGAGCAGCCGCACGTTGACGACATCTTACTGTACGGCGATGGGAATGAGGGGTCCATCAGATCGCTGCAGGTTGAAAGATGATGCCGCTTTGAGGTGCTTTGCTGGCGCTGTCGAGTCTCTGATGCTTGGCTTCTGCTCCGACGAAACAGAACTGTCAACATGTCCAGCTGCTTCTGGCCTCGTTCCACTAAAGGGGCCCAACCATCCACAATCCATACTCAACATGTCTCCATCCGGGTCCAACCGCCATACACCGCCGCATTTGAGGGAGGCTCCAAGGGTCCTCTGGCAGCAATCGACAGGTTCCGCCCTCTGAGACTGCGTTCCCCGTGCGTCGCAGTGCTTGGCCTCTATA|||||165|,AGGTGGGCATAGTACGTCTATAGACCTACCTATATATATATGCGACTGTTTCGGAAGTCTATCTTGCAAATAGCATCCATGTCGATGAAATGATATTGTGCGGTGCCTACCTTACATATTCTCATATAAAACTATATACAATCTCCTTGTACAATTTGAGTGACTTTTTGTAAAACTCCATGTTCGTATCACGATGTCTCTTTTGTAAATGCAATTTTCAACAGCCCCGACGCCACGATACAAATGCGGCCCTATTTGCCCGCCTCAATGTGTATTCAGAAGTTTATATACGCGGCTACCGACTTTCCTAGAACTTTGATTAAGGGTCCATTCGAAGCCTATACGAGGCCGTGTTCCGAGATATATCAACGCAGCTTGACCAGAATTCGCTCATCACTTACACATACGATCAAGAACCGAGTCTCAATCTGATACTGTCGCAATCGATACGACTACAACAAATGTGATACCGTCACGAGTCTACAAAGTCTGCAAGATGTTTAAACAAGCTTTCGGCACTGTATCCAGCAATGCCATCGCAGGAAACGGCACCGTCACGCCGGAGCAGCTCAGCATAGTGACAGCTCTGATTCCCCTCCTGGCATTCCCTCTTCTCCCCGCCGCTGCACTCTCACAAAGTGGTCTTCTGGTCATCTCTCCTAAACTTGGTGTCTTACTCGTTCAACTGCACACTATGGATCGTCGGGGCTCCCTACATCCAATTTGCCGTACTTTGCGGTCTGCATGACCGTTTTGTCCTTGATGCTTGGGTGGTGGATCGTGTTCGGAGAGAAACCCTACACAGAATGGGAACAGGGCGATGTATCGTGGAGCGGCCACGTCGCTTGTAGCCTCGCTGCGTGAATTTTGCTACGCTCGGCGGCTACTTGATTCCCTTTGACAATCTCCTTGTATGGAGGAACACGGCTCTGCTTCTGCTGTGGTGCACCCTTACCGTTTTGGCTGTAGTTGGAATATTTGCAACTTTCCGAAAACCATTCTCAATCTTCTTTTTCCACTTTACGACTCGTCAAATGCCGGTGCTGTTTTGGCTCGACCGATTTGCCATCCGAATCCACGCAGACGCCGAGGCCGAGGGCTACACCGCAGTGAACAGCCAGAGCGATTCAGACGACGATATGCTGGCGGTCTTTACCGTCGTCACGATAGACGACACCGACAACGATGCCGATGA
GAAGCCGGCGATACGACCGATCAAGACGCCCGAGACGGCGAAATACCAGATGCCCGGCACCCGTGTTAGACAAGACGATGGGGAGAGTCGTGAAGGGCAATACTTTGAACGGTACTTTGTGCCATATCCTGGGTTCGAATCACGCTTTGAAACAGTGTTTTAGACCAGAACCCCAGCCAGCGTTTTCAAACGATGCTCGGAGCGAGAAGCCGGGCAGCATGGGCCAAACTGGCGGCATCACACGCATAGTAGTGGATGAAAGATGCACGCTTTGGGGCATCGCGGCCATAAGCTTTGTGTGTTCCTCGGTGCCGGTGCTGTTTGCTCTCCAGTACATTGCCCTGAACTAGAGCCGGGAATTACTTTTTTTGCGTGCAAGCGATGCAAGCCGAGCCGACTTTGTTTCTTCTCTTTACCCGACTTGTGTGCTGCCACTCTTTCTATTCGCCAGACATGGCTTGTTTTACGCTTACGCTCTATGCTTCACTGTTGTTCTCGGCCACTAACCATTGGCTGCCATCTTCCGACCCACCGTTGGATTGGTGAAACATGGCCGTTTCTGCGACAAACCGCCCGCGCCACTTTGTGTCAAGCCGCCTGTAAGCTGGATCCGTCCTGGTGGAGCAGCCGCACGTTGACGACATCTTACTGTACGGCGATGGGAATGAGGGGTCCATCAGATCGCTGCAGGTTGAAAGATGATGCCGCTTTGAGGTGCTTTGCTGGCGCTGTCGAGTCTCTGATGCTTGGCTTCTGCTCCGACGAAACAGAACTGTCAACATGTCCAGCTGCTTCTGGCCTCGTTCCACTAAAGGGGCCCAACCATCCACAATCCATACTCAACATGTCTCCATCCGGGTCCAACCGCCATACACCGCCGCATTTGAGGGAGGCTCCAAGGGTCCTCTGGCAGCAATCGACAGGTTCCGCCCTCTGAGACTGCGTTCCCCGTGCGTCGCAGTGCTTGGCCTCTATA|downstream_gene_variant|MODIFIER|exon-XM_006965027.1-1|GENE_exon-XM_006965027.1-1|transcript|rna-XM_006965027.1|protein_coding||c.*3264_*3265insTATAGAGGCCAAGCACTGCGACGCACGGGGAACGCAGTCTCAGAGGGCGGAACCTGTCGATTGCTGCCAGAGGACCCTTGGAGCCTCCCTCAAATGCGGCGGTGTATGGCGGTTGGACCCGGATGGAGACATGTTGAGTATGGATTGTGGATGGTTGGGCCCCTTTAGTGGAACGAGGCCAGAAGCAGCTGGACATGTTGACAGTTCTGTTTCGTCGGAGCAGAAGCCAAGCATCAGAGACTCGACAGCGCCAGCAAAGCACCTCAAAGCGGCATCATCTTTCAACCTGCAGCGATCTGATGGACCCCTCATTCCCATCGCCGTACAGTAAGATGTCGTCAACGTGCGGCTGCTCCACCAGGACGGATCCAGCTTACAGGCGGCTTGACACAAAGTGGCGCGGGCGGTTTGTCGCAGAAACGGCCATGTTTCACCAATCCAACGGTGGGTCGGAAGATGGCAGCCAATGGTTAGTGGCCGAGAACAACAGTGAAGCATAGAGCGTAAGCGTAAAACAAGCCATGTCTGGCGAATAGAAAGAGTGGCAGCACACAAGTCGGGTAAAGAGAAGAAACAAAGTCGGCTCGGCTTGCATCGCTTGCACGCAAAAAAAGTAATTCCCGGCTCTAGTTCAGGGCAATGTACTGGAGAGCAAACAGCACCGGCACCGAGGAACACACAAAGCTTATGGCCGCGATGCCCCAAAGCGTGCATCTTTCATCCACTACTATGCGTGTGATGCCGCCAGTTTGGCCCATGCTGCCCGGCTTCTCGCTCCGAGCATCGTTTGAAAACGCTGGCTGGGGTTCTGGTCTAAAACACTGTTTCAAAGCGTGATTCGAACCCAGGATATGGCACAAAGTACCGTTCAAAGTATTGCCCTTCACGACTCTCCCCATCGTCTTGTCTAACACGGGTGCCGGGCATCTGGTATTTCGCCGTCTCGGGCGTCTTGATCGGTCGTATCGCCGGCTTCGTCATCGGCATCGTTGTCGGTGTCGTCTATCGTGACGACGGTAAAGACCGCCAGCATATCGTCGTCTGAATCGCTCTGGCTGTTCACTGCGGTGTAGCCCTCGGCCTCGGCGTCTGCGTGGATTCGGATGGCAAATCGGTCGAGCCAAAACAGCACCGGCATTTGACGAGTCGTAAAGTGGAAAAAGAAGATTGAGAATGGTTTTCGGAAAGTTGCAAATATTCCAACTACAGCCAAAACGGTAAGGGTGCACCACAGCAGAAGCAGAGCCGTGTTCCTCCATACAAGGAGATTGTCAAAGGGAATCAAGTAGCCGCCGAGCGTAGCAAAATTCACGCAGCGAGGCTACAAGCGACGTGGCCGCTCCACGATACATCGCCCTGTTCCCATTCTGTGTAGGGTTTCTCTCCGAACACGATCCACCACCCAAGCATCAAGGACAAAACGGTCATGCAGACCGCAAAGTACGGCAAATTGGATGTAGGGAGCCCCGACGATCCATAGTGTGCAGTTGAACGAGTAAGACACCAAGTTTAGGAGAGATGACCAGAAGACCACTTTGTGAGAGTGCAGCGGCGGGGAGAAGAGGGAATGCCAGGAGGGGAATCAGAGCTGTCACTATGCTGAGCTGCTCCGGCGTGACGGTGCCGTTTCCTGCGATGGCATTGCTGGATACAGTGCCGAAAGCTTGTTTAAACATCTTGCAGACTTTGTAGACTCGTGACGGTATCACATTTGTTGTAGTCGTATCGATTGCGACAGTATCAGATTGAGACTCGGTTCTTGATCGTATGTGTAAGTGATGAGCGAATTCTGGTCAAGCTGCGTTGATATATCTCGGAACACGGCCTCGTATAGGCTTCGAATGGACCCTTAATCAAAGTTCTAGGAAAGTCGGTAGCCGCGTATATAAACTTCTGAATACACATTGAGGCGGGCAAATAGGGCCGCATTTGTATCGTGGCGTCGGGGCTGTTGAAAATTGCATTTACAAAAGAGACATCGTGATACGAACATGGAGTTTTACAAAAAGTCACTCAAATTGTACAAGGAGATTGTATATAGTTTTATATGAGAATATGTAAGGTAGGCACCGCACAATATCATTTCATCGACATGGATGCTATTTGCAAGATAGACTTCCGAAACAGTCGCATATATATATAGGTAGGTCTATAGACGTACTATGCCCACCT|||||3102|,AGGTGGGCATAGTACGTCTATAGACCTACCTATATATATATGCGACTGTTTCGGAAGTCTATCTTGCAAATAGCATCCATGTCGATGAAATGATATTGTGCGGTGCCTACCTTACATATTCTCATATAAAACTATATACAATCTCCTTGTACAATTTGAGTGACTTTTTGTAAAACTCCATGTTCGTATCACGATGTCTCTTTTGTAAATGCAATTTTCAACAGCCCCGACGCCACGATACAAATGCGGCCCTATTTGCCCGCCTCAATGTGTATTCAGAAGTTTATATACGCGGCTACCGACTTTCCTAGAACTTTGATTAAGGGTCCATTCGAAGCCTATACGAGGCCGTGTTCCGAGATATATCAACGCAGCTTGACCAGAATTCGCTCATCACTTACACATACGATCAAGAACCGAGTCTCAATCTGATACTGTCGCAATCGATACGACTACAACAAATGTGATACCGTCACGAGTCTACAAAGTCTGCAAGATGTTTAAACAAGCTTTCGGCACTGTATCCAGCAATGCCATCGCAGGAAACGGCACCGTCACGCCGGAGCAGCTCAGCATAGTGACAGCTCTGATTCCCCTCCTGGCATTCCCTCTTCTCCCCGCCGCTGCACTCTCACAAAGTGGTCTTCTGGTCATCTCTCCTAAACTTGGTGTCTTACTCGTTCAACTGCACACTATGGATCGTCGGGGCTCCCTACATCCAATTTGCCGTACTTTGCGGTCTGCATGACCGTTTTGTCCTTGATGCTTGGGTGGTGGATCGTGTTCGGAGAGAAACCCTACACAGAATGGGAACAGGGCGATGTATCGTGGAGCGGCCACGTCGCTTGTAGCCTCGCTGCGTGAATTTTGCTACGCTCGGCGGCTACTTGATTCCCTTTGACAATCTCCTTGTATGGAGGAACACGGCTCTGCTTCTGCTGTGGTGCACCCTTACCGTTTTGGCTGTAGTTGGAATATTTGCAACTTTCCGAAAACCATTCTCAATCTTCTTTTTCCACTTTACGACTCGTCAAATGCCGGTGCTGTTTTGGCTCGACCGATTTGCCATCCGAATCCACGCAGACGCCGAGGCCGAGGGCTACACCGCAGTGAACAGCCAGAGCGATTCAGACGACGATATGCTGGCGGTCTTTACCGTCGTCACGATAGACGACACCGACAACGATGCCGATGACGAAGCCGGCGATACGACCGATCAAGACGCCCGAGACGGCGAAATACCAGATGCCCGGCACCCGTGTTAGACAAGACGATGGGGAGAGTCGTGAAGGGCAATACTTTGAACGGTACTTTGTGCCATATCCTGGGTTCGAATCACGCTTTGAAACAGTGTTTTAGACCAGAACCCCAGCCAGCGTTTTCAAACGATGCTCGGAGCGAGAAGCCGGGCAGCATGGGCCAAACTGGCGGCATCACACGCATAGTAGTGGATGAAAGATGCACGCTTTGGGGCATCGCGGCCATAAGCTTTGTGTGTTCCTCGGTGCCGGTGCTGTTTGCTCTCCAGTACATTGCCCTGAACTAGAGCCGGGAATTACTTTTTTTGCGTGCAAGCGATGCAAGCCGAGCCGACTTTGTTTCTTCTCTTTACCCGACTTGTGTGCTGCCACTCTTTCTATTCGCCAGACATGGCTTGTTTTACGCTTACGCTCTATGCTTCACTGTTGTTCTCGGCCACTAACCATTGGCTGCCATCTTCCGACCCACCGTTGGATTGGTGAAACATGGCCGTTTCTGCGACAAACCGCCCGCGCCACTTTGTGTCAAGCCGCCTGTAAGCTGGATCCGTCCTGGTGGAGCAGCCGCACGTTGACGACATCTTACTGTACGGCGATGGGAATGAGGGGTCCATCAGATCGCTGCAGGTTGAAAGATGATGCCGCTTTGAGGTGCTTTGCTGGCGCTGTCGAGTCTCTGATGCTTGGCTTCTGCTCCGACGAAACAGAACTGTCAACATGTCCAGCTGCTTCTGGCCTCGTTCCACTAAAGGGGCCCAACCATCCACAATCCATACTCAACATGTCTCCATCCGGGTCCAACCGCCATACACCGCCGCATTTGAGGGAGGCTCCAAGGGTCCTCTGGCAGCAATCGACAGGTTCCGCCCTCTGAGACTGCGTTCCCCGTGCGTCGCAGTGCTTGGCCTCTATA|downstream_gene_variant|MODIFIER|exon-XM_006965027.1-1|GENE_exon-XM_006965027.1-1|transcript|rna-XM_006965027.1|protein_coding||c.*3264delGinsTATAGAGGCCAAGCACTGCGACGCACGGGGAACGCAGTCTCAGAGGGCGGAACCTGTCGATTGCTGCCAGAGGACCCTTGGAGCCTCCCTCAAATGCGGCGGTGTATGGCGGTTGGACCCGGATGGAGACATGTTGAGTATGGATTGTGGATGGTTGGGCCCCTTTAGTGGAACGAGGCCAGAAGCAGCTGGACATGTTGACAGTTCTGTTTCGTCGGAGCAGAAGCCAAGCATCAGAGACTCGACAGCGCCAGCAAAGCACCTCAAAGCGGCATCATCTTTCAACCTGCAGCGATCTGATGGACCCCTCATTCCCATCGCCGTACAGTAAGATGTCGTCAACGTGCGGCTGCTCCACCAGGACGGATCCAGCTTACAGGCGGCTTGACACAAAGTGGCGCGGGCGGTTTGTCGCAGAAACGGCCATGTTTCACCAATCCAACGGTGGGTCGGAAGATGGCAGCCAATGGTTAGTGGCCGAGAACAACAGTGAAGCATAGAGCGTAAGCGTAAAACAAGCCATGTCTGGCGAATAGAAAGAGTGGCAGCACACAAGTCGGGTAAAGAGAAGAAACAAAGTCGGCTCGGCTTGCATCGCTTGCACGCAAAAAAAGTAATTCCCGGCTCTAGTTCAGGGCAATGTACTGGAGAGCAAACAGCACCGGCACCGAGGAACACACAAAGCTTATGGCCGCGATGCCCCAAAGCGTGCATCTTTCATCCACTACTATGCGTGTGATGCCGCCAGTTTGGCCCATGCTGCCCGGCTTCTCGCTCCGAGCATCGTTTGAAAACGCTGGCTGGGGTTCTGGTCTAAAACACTGTTTCAAAGCGTGATTCGAACCCAGGATATGGCACAAAGTACCGTTCAAAGTATTGCCCTTCACGACTCTCCCCATCGTCTTGTCTAACACGGGTGCCGGGCATCTGGTATTTCGCCGTCTCGGGCGTCTTGATCGGTCGTATCGCCGGCTTCGTCATCGGCATCGTTGTCGGTGTCGTCTATCGTGACGACGGTAAAGACCGCCAGCATATCGTCGTCTGAATCGCTCTGGCTGTTCACTGCGGTGTAGCCCTCGGCCTCGGCGTCTGCGTGGATTCGGATGGCAAATCGGTCGAGCCAAAACAGCACCGGCATTTGACGAGTCGTAAAGTGGAAAAAGAAGATTGAGAATGGTTTTCGGAAAGTTGCAAATATTCCAACTACAGCCAAAACGGTAAGGGTGCACCACAGCAGAAGCAGAGCCGTGTTCCTCCATACAAGGAGATTGTCAAAGGGAATCAAGTAGCCGCCGAGCGTAGCAAAATTCACGCAGCGAGGCTACAAGCGACGTGGCCGCTCCACGATACATCGCCCTGTTCCCATTCTGTGTAGGGTTTCTCTCCGAACACGATCCACCACCCAAGCATCAAGGACAAAACGGTCATGCAGACCGCAAAGTACGGCAAATTGGATGTAGGGAGCCCCGACGATCCATAGTGTGCAGTTGAACGAGTAAGACACCAAGTTTAGGAGAGATGACCAGAAGACCACTTTGTGAGAGTGCAGCGGCGGGGAGAAGAGGGAATGCCAGGAGGGGAATCAGAGCTGTCACTATGCTGAGCTGCTCCGGCGTGACGGTGCCGTTTCCTGCGATGGCATTGCTGGATACAGTGCCGAAAGCTTGTTTAAACATCTTGCAGACTTTGTAGACTCGTGACGGTATCACATTTGTTGTAGTCGTATCGATTGCGACAGTATCAGATTGAGACTCGGTTCTTGATCGTATGTGTAAGTGATGAGCGAATTCTGGTCAAGCTGCGTTGATATATCTCGGAACACGGCCTCGTATAGGCTTCGAATGGACCCTTAATCAAAGTTCTAGGAAAGTCGGTAGCCGCGTATATAAACTTCTGAATACACATTGAGGCGGGCAAATAGGGCCGCATTTGTATCGTGGCGTCGGGGCTGTTGAAAATTGCATTTACAAAAGAGACATCGTGATACGAACATGGAGTTTTACAAAAAGTCACTCAAATTGTACAAGGAGATTGTATATAGTTTTATATGAGAATATGTAAGGTAGGCACCGCACAATATCATTTCATCGACATGGATGCTATTTGCAAGATAGACTTCCGAAACAGTCGCATATATATATAGGTAGGTCTATAGACGTACTATGCCCACCT|||||3102|,AGGTGGGCATAGTACGTCTATAGACCTACCTATATATATATGCGACTGTTTCGGAAGTCTATCTTGCAAATAGCATCCATGTCGATGAAATGATATTGTGCGGTGCCTACCTTACATATTCTCATATAAAACTATATACAATCTCCTTGTACAATTTGAGTGACTTTTTGTAAAACTCCATGTTCGTATCACGATGTCTCTTTTGTAAATGCAATTTTCAACAGCCCCGACGCCACGATACAAATGCGGCCCTATTTGCCCGCCTCAATGTGTATTCAGAAGTTTATATACGCGGCTACCGACTTTCCTAGAACTTTGATTAAGGGTCCATTCGAAGCCTATACGAGGCCGTGTTCCGAGATATATCAACGCAGCTTGACCAGAATTCGCTCATCACTTACACATACGATCAAGAACCGAGTCTCAATCTGATACTGTCGCAATCGATACGACTACAACAAATGTGATACCGTCACGAGTCTACAAAGTCTGCAAGATGTTTAAACAAGCTTTCGGCACTGTATCCAGCAATGCCATCGCAGGAAACGGCACCGTCACGCCGGAGCAGCTCAGCATAGTGACAGCTCTGATTCCCCTCCTGGCATTCCCTCTTCTCCCCGCCGCTGCACTCTCACAAAGTGGTCTTCTGGTCATCTCTCCTAAACTTGGTGTCTTACTCGTTCAACTGCACACTATGGATCGTCGGGGCTCCCTACATCCAATTTGCCGTACTTTGCGGTCTGCATGACCGTTTTGTCCTTGATGCTTGGGTGGTGGATCGTGTTCGGAGAGAAACCCTACACAGAATGGGAACAGGGCGATGTATCGTGGAGCGGCCACGTCGCTTGTAGCCTCGCTGCGTGAATTTTGCTACGCTCGGCGGCTACTTGATTCCCTTTGACAATCTCCTTGTATGGAGGAACACGGCTCTGCTTCTGCTGTGGTGCACCCTTACCGTTTTGGCTGTAGTTGGAATATTTGCAACTTTCCGAAAACCATTCTCAATCTTCTTTTTCCACTTTACGACTCGTCAAATGCCGGTGCTGTTTTGGCTCGACCGATTTGCCATCCGAATCCACGCAGACGCCGAGGCCGAGGGCTACACCGCAGTGAACAGCCAGAGCGATTCAGACGACGATATGCTGGCGGTCTTTACCGTCGTCACGATAGACGACACCGACAACGATGCCGATGACGAAGCCGGCGATACGACCGATCAAGACGCCCGAGACGGCGAAATACCAGATGCCCGGCACCCGTGTTAGACAAGACGATGGGGAGAGTCGTGAAGGGCAATACTTTGAACGGTACTTTGTGCCATATCCTGGGTTCGAATCACGCTTTGAAACAGTGTTTTAGACCAGAACCCCAGCCAGCGTTTTCAAACGATGCTCGGAGCGAGAAGCCGGGCAGCATGGGCCAAACTGGCGGCATCACACGCATAGTAGTGGATGAAAGATGCACGCTTTGGGGCATCGCGGCCATAAGCTTTGTGTGTTCCTCGGTGCCGGTGCTGTTTGCTCTCCAGTACATTGCCCTGAACTAGAGCCGGGAATTACTTTTTTTGCGTGCAAGCGATGCAAGCCGAGCCGACTTTGTTTCTTCTCTTTACCCGACTTGTGTGCTGCCACTCTTTCTATTCGCCAGACATGGCTTGTTTTACGCTTACGCTCTATGCTTCACTGTTGTTCTCGGCCACTAACCATTGGCTGCCATCTTCCGACCCACCGTTGGATTGGTGAAACATGGCCGTTTCTGCGACAAACCGCCCGCGCCACTTTGTGTCAAGCCGCCTGTAAGCTGGATCCGTCCTGGTGGAGCAGCCGCACGTTGACGACATCTTACTGTACGGCGATGGGAATGAGGGGTCCATCAGATCGCTGCAGGTTGAAAGATGATGCCGCTTTGAGGTGCTTTGCTGGCGCTGTCGAGTCTCTGATGCTTGGCTTCTGCTCCGACGAAACAGAACTGTCAACATGTCCAGCTGCTTCTGGCCTCGTTCCACTAAAGGGGCCCAACCATCCACAATCCATACTCAACATGTCTCCATCCGGGTCCAACCGCCATACACCGCCGCATTTGAGGGAGGCTCCAAGGGTCCTCTGGCAGCAATCGACAGGTTCCGCCCTCTGAGACTGCGTTCCCCGTGCGTCGCAGTGCTTGGCCTCTATA|downstream_gene_variant|MODIFIER|exon-XM_006965027.1-1|GENE_exon-XM_006965027.1-1|transcript|rna-XM_006965027.1|protein_coding||c.*3264delCinsTATAGAGGCCAAGCACTGCGACGCACGGGGAACGCAGTCTCAGAGGGCGGAACCTGTCGATTGCTGCCAGAGGACCCTTGGAGCCTCCCTCAAATGCGGCGGTGTATGGCGGTTGGACCCGGATGGAGACATGTTGAGTATGGATTGTGGATGGTTGGGCCCCTTTAGTGGAACGAGGCCAGAAGCAGCTGGACATGTTGACAGTTCTGTTTCGTCGGAGCAGAAGCCAAGCATCAGAGACTCGACAGCGCCAGCAAAGCACCTCAAAGCGGCATCATCTTTCAACCTGCAGCGATCTGATGGACCCCTCATTCCCATCGCCGTACAGTAAGATGTCGTCAACGTGCGGCTGCTCCACCAGGACGGATCCAGCTTACAGGCGGCTTGACACAAAGTGGCGCGGGCGGTTTGTCGCAGAAACGGCCATGTTTCACCAATCCAACGGTGGGTCGGAAGATGGCAGCCAATGGTTAGTGGCCGAGAACAACAGTGAAGCATAGAGCGTAAGCGTAAAACAAGCCATGTCTGGCGAATAGAAAGAGTGGCAGCACACAAGTCGGGTAAAGAGAAGAAACAAAGTCGGCTCGGCTTGCATCGCTTGCACGCAAAAAAAGTAATTCCCGGCTCTAGTTCAGGGCAATGTACTGGAGAGCAAACAGCACCGGCACCGAGGAACACACAAAGCTTATGGCCGCGATGCCCCAAAGCGTGCATCTTTCATCCACTACTATGCGTGTGATGCCGCCAGTTTGGCCCATGCTGCCCGGCTTCTCGCTCCGAGCATCGTTTGAAAACGCTGGCTGGGGTTCTGGTCTAAAACACTGTTTCAAAGCGTGATTCGAACCCAGGATATGGCACAAAGTACCGTTCAAAGTATTGCCCTTCACGACTCTCCCCATCGTCTTGTCTAACACGGGTGCCGGGCATCTGGTATTTCGCCGTCTCGGGCGTCTTGATCGGTCGTATCGCCGGCTTCGTCATCGGCATCGTTGTCGGTGTCGTCTATCGTGACGACGGTAAAGACCGCCAGCATATCGTCGTCTGAATCGCTCTGGCTGTTCACTGCGGTGTAGCCCTCGGCCTCGGCGTCTGCGTGGATTCGGATGGCAAATCGGTCGAGCCAAAACAGCACCGGCATTTGACGAGTCGTAAAGTGGAAAAAGAAGATTGAGAATGGTTTTCGGAAAGTTGCAAATATTCCAACTACAGCCAAAACGGTAAGGGTGCACCACAGCAGAAGCAGAGCCGTGTTCCTCCATACAAGGAGATTGTCAAAGGGAATCAAGTAGCCGCCGAGCGTAGCAAAATTCACGCAGCGAGGCTACAAGCGACGTGGCCGCTCCACGATACATCGCCCTGTTCCCATTCTGTGTAGGGTTTCTCTCCGAACACGATCCACCACCCAAGCATCAAGGACAAAACGGTCATGCAGACCGCAAAGTACGGCAAATTGGATGTAGGGAGCCCCGACGATCCATAGTGTGCAGTTGAACGAGTAAGACACCAAGTTTAGGAGAGATGACCAGAAGACCACTTTGTGAGAGTGCAGCGGCGGGGAGAAGAGGGAATGCCAGGAGGGGAATCAGAGCTGTCACTATGCTGAGCTGCTCCGGCGTGACGGTGCCGTTTCCTGCGATGGCATTGCTGGATACAGTGCCGAAAGCTTGTTTAAACATCTTGCAGACTTTGTAGACTCGTGACGGTATCACATTTGTTGTAGTCGTATCGATTGCGACAGTATCAGATTGAGACTCGGTTCTTGATCGTATGTGTAAGTGATGAGCGAATTCTGGTCAAGCTGCGTTGATATATCTCGGAACACGGCCTCGTATAGGCTTCGAATGGACCCTTAATCAAAGTTCTAGGAAAGTCGGTAGCCGCGTATATAAACTTCTGAATACACATTGAGGCGGGCAAATAGGGCCGCATTTGTATCGTGGCGTCGGGGCTGTTGAAAATTGCATTTACAAAAGAGACATCGTGATACGAACATGGAGTTTTACAAAAAGTCACTCAAATTGTACAAGGAGATTGTATATAGTTTTATATGAGAATATGTAAGGTAGGCACCGCACAATATCATTTCATCGACATGGATGCTATTTGCAAGATAGACTTCCGAAACAGTCGCATATATATATAGGTAGGTCTATAGACGTACTATGCCCACCT|||||3102|,AGGTGGGCATAGTACGTCTATAGACCTACCTATATATATATGCGACTGTTTCGGAAGTCTATCTTGCAAATAGCATCCATGTCGATGAAATGATATTGTGCGGTGCCTACCTTACATATTCTCATATAAAACTATATACAATCTCCTTGTACAATTTGAGTGACTTTTTGTAAAACTCCATGTTCGTATCACGATGTCTCTTTTGTAAATGCAATTTTCAACAGCCCCGACGCCACGATACAAATGCGGCCCTATTTGCCCGCCTCAATGTGTATTCAGAAGTTTATATACGCGGCTACCGACTTTCCTAGAACTTTGATTAAGGGTCCATTCGAAGCCTATACGAGGCCGTGTTCCGAGATATATCAACGCAGCTTGACCAGAATTCGCTCATCACTTACACATACGATCAAGAACCGAGTCTCAATCTGATACTGTCGCAATCGATACGACTACAACAAATGTGATACCGTCACGAGTCTACAAAGTCTGCAAGATGTTTAAACAAGCTTTCGGCACTGTATCCAGCAATGCCATCGCAGGAAACGGCACCGTCACGCCGGAGCAGCTCAGCATAGTGACAGCTCTGATTCCCCTCCTGGCATTCCCTCTTCTCCCCGCCGCTGCACTCTCACAAAGTGGTCTTCTGGTCATCTCTCCTAAACTTGGTGTCTTACTCGTTCAACTGCACACTATGGATCGTCGGGGCTCCCTACATCCAATTTGCCGTACTTTGCGGTCTGCATGACCGTTTTGTCCTTGATGCTTGGGTGGTGGATCGTGTTCGGAGAGAAACCCTACACAGAATGGGAACAGGGCGATGTATCGTGGAGCGGCCACGTCGCTTGTAGCCTCGCTGCGTGAATTTTGCTACGCTCGGCGGCTACTTGATTCCCTTTGACAATCTCCTTGTATGGAGGAACACGGCTCTGCTTCTGCTGTGGTGCACCCTTACCGTTTTGGCTGTAGTTGGAATATTTGCAACTTTCCGAAAACCATTCTCAATCTTCTTTTTCCACTTTACGACTCGTCAAATGCCGGTGCTGTTTTGGCTCGACCGATTTGCCATCCGAATCCACGCAGACGCCGAGGCCGAGGGCTACACCGCAGTGAACAGCCAGAGCGATTCAGACGACGATATGCTGGCGGTCTTTACCGTCGTCACGATAGACGACACCGACAACGATGCCGATGACGAAGCCGGCGATACGACCGATCAAGACGCCCGAGACGGCGAAATACCAGATGCCCGGCACCCGTGTTAGACAAGACGATGGGGAGAGTCGTGAAGGGCAATACTTTGAACGGTACTTTGTGCCATATCCTGGGTTCGAATCACGCTTTGAAACAGTGTTTTAGACCAGAACCCCAGCCAGCGTTTTCAAACGATGCTCGGAGCGAGAAGCCGGGCAGCATGGGCCAAACTGGCGGCATCACACGCATAGTAGTGGATGAAAGATGCACGCTTTGGGGCATCGCGGCCATAAGCTTTGTGTGTTCCTCGGTGCCGGTGCTGTTTGCTCTCCAGTACATTGCCCTGAACTAGAGCCGGGAATTACTTTTTTTGCGTGCAAGCGATGCAAGCCGAGCCGACTTTGTTTCTTCTCTTTACCCGACTTGTGTGCTGCCACTCTTTCTATTCGCCAGACATGGCTTGTTTTACGCTTACGCTCTATGCTTCACTGTTGTTCTCGGCCACTAACCATTGGCTGCCATCTTCCGACCCACCGTTGGATTGGTGAAACATGGCCGTTTCTGCGACAAACCGCCCGCGCCACTTTGTGTCAAGCCGCCTGTAAGCTGGATCCGTCCTGGTGGAGCAGCCGCACGTTGACGACATCTTACTGTACGGCGATGGGAATGAGGGGTCCATCAGATCGCTGCAGGTTGAAAGATGATGCCGCTTTGAGGTGCTTTGCTGGCGCTGTCGAGTCTCTGATGCTTGGCTTCTGCTCCGACGAAACAGAACTGTCAACATGTCCAGCTGCTTCTGGCCTCGTTCCACTAAAGGGGCCCAACCATCCACAATCCATACTCAACATGTCTCCATCCGGGTCCAACCGCCATACACCGCCGCATTTGAGGGAGGCTCCAAGGGTCCTCTGGCAGCAATCGACAGGTTCCGCCCTCTGAGACTGCGTTCCCCGTGCGTCGCAGTGCTTGGCCTCTATA|downstream_gene_variant|MODIFIER|exon-XM_006965027.1-1|GENE_exon-XM_006965027.1-1|transcript|rna-XM_006965027.1|protein_coding||c.*3264delAinsTATAGAGGCCAAGCACTGCGACGCACGGGGAACGCAGTCTCAGAGGGCGGAACCTGTCGATTGCTGCCAGAGGACCCTTGGAGCCTCCCTCAAATGCGGCGGTGTATGGCGGTTGGACCCGGATGGAGACATGTTGAGTATGGATTGTGGATGGTTGGGCCCCTTTAGTGGAACGAGGCCAGAAGCAGCTGGACATGTTGACAGTTCTGTTTCGTCGGAGCAGAAGCCAAGCATCAGAGACTCGACAGCGCCAGCAAAGCACCTCAAAGCGGCATCATCTTTCAACCTGCAGCGATCTGATGGACCCCTCATTCCCATCGCCGTACAGTAAGATGTCGTCAACGTGCGGCTGCTCCACCAGGACGGATCCAGCTTACAGGCGGCTTGACACAAAGTGGCGCGGGCGGTTTGTCGCAGAAACGGCCATGTTTCACCAATCCAACGGTGGGTCGGAAGATGGCAGCCAATGGTTAGTGGCCGAGAACAACAGTGAAGCATAGAGCGTAAGCGTAAAACAAGCCATGTCTGGCGAATAGAAAGAGTGGCAGCACACAAGTCGGGTAAAGAGAAGAAACAAAGTCGGCTCGGCTTGCATCGCTTGCACGCAAAAAAAGTAATTCCCGGCTCTAGTTCAGGGCAATGTACTGGAGAGCAAACAGCACCGGCACCGAGGAACACACAAAGCTTATGGCCGCGATGCCCCAAAGCGTGCATCTTTCATCCACTACTATGCGTGTGATGCCGCCAGTTTGGCCCATGCTGCCCGGCTTCTCGCTCCGAGCATCGTTTGAAAACGCTGGCTGGGGTTCTGGTCTAAAACACTGTTTCAAAGCGTGATTCGAACCCAGGATATGGCACAAAGTACCGTTCAAAGTATTGCCCTTCACGACTCTCCCCATCGTCTTGTCTAACACGGGTGCCGGGCATCTGGTATTTCGCCGTCTCGGGCGTCTTGATCGGTCGTATCGCCGGCTTCGTCATCGGCATCGTTGTCGGTGTCGTCTATCGTGACGACGGTAAAGACCGCCAGCATATCGTCGTCTGAATCGCTCTGGCTGTTCACTGCGGTGTAGCCCTCGGCCTCGGCGTCTGCGTGGATTCGGATGGCAAATCGGTCGAGCCAAAACAGCACCGGCATTTGACGAGTCGTAAAGTGGAAAAAGAAGATTGAGAATGGTTTTCGGAAAGTTGCAAATATTCCAACTACAGCCAAAACGGTAAGGGTGCACCACAGCAGAAGCAGAGCCGTGTTCCTCCATACAAGGAGATTGTCAAAGGGAATCAAGTAGCCGCCGAGCGTAGCAAAATTCACGCAGCGAGGCTACAAGCGACGTGGCCGCTCCACGATACATCGCCCTGTTCCCATTCTGTGTAGGGTTTCTCTCCGAACACGATCCACCACCCAAGCATCAAGGACAAAACGGTCATGCAGACCGCAAAGTACGGCAAATTGGATGTAGGGAGCCCCGACGATCCATAGTGTGCAGTTGAACGAGTAAGACACCAAGTTTAGGAGAGATGACCAGAAGACCACTTTGTGAGAGTGCAGCGGCGGGGAGAAGAGGGAATGCCAGGAGGGGAATCAGAGCTGTCACTATGCTGAGCTGCTCCGGCGTGACGGTGCCGTTTCCTGCGATGGCATTGCTGGATACAGTGCCGAAAGCTTGTTTAAACATCTTGCAGACTTTGTAGACTCGTGACGGTATCACATTTGTTGTAGTCGTATCGATTGCGACAGTATCAGATTGAGACTCGGTTCTTGATCGTATGTGTAAGTGATGAGCGAATTCTGGTCAAGCTGCGTTGATATATCTCGGAACACGGCCTCGTATAGGCTTCGAATGGACCCTTAATCAAAGTTCTAGGAAAGTCGGTAGCCGCGTATATAAACTTCTGAATACACATTGAGGCGGGCAAATAGGGCCGCATTTGTATCGTGGCGTCGGGGCTGTTGAAAATTGCATTTACAAAAGAGACATCGTGATACGAACATGGAGTTTTACAAAAAGTCACTCAAATTGTACAAGGAGATTGTATATAGTTTTATATGAGAATATGTAAGGTAGGCACCGCACAATATCATTTCATCGACATGGATGCTATTTGCAAGATAGACTTCCGAAACAGTCGCATATATATATAGGTAGGTCTATAGACGTACTATGCCCACCT|||||3102|,AGGTGGGCATAGTACGTCTATAGACCTACCTATATATATATGCGACTGTTTCGGAAGTCTATCTTGCAAATAGCATCCATGTCGATGAAATGATATTGTGCGGTGCCTACCTTACATATTCTCATATAAAACTATATACAATCTCCTTGTACAATTTGAGTGACTTTTTGTAAAACTCCATGTTCGTATCACGATGTCTCTTTTGTAAATGCAATTTTCAACAGCCCCGACGCCACGATACAAATGCGGCCCTATTTGCCCGCCTCAATGTGTATTCAGAAGTTTATATACGCGGCTACCGACTTTCCTAGAACTTTGATTAAGGGTCCATTCGAAGCCTATACGAGGCCGTGTTCCGAGATATATCAACGCAGCTTGACCAGAATTCGCTCATCACTTACACATACGATCAAGAACCGAGTCTCAATCTGATACTGTCGCAATCGATACGACTACAACAAATGTGATACCGTCACGAGTCTACAAAGTCTGCAAGATGTTTAAACAAGCTTTCGGCACTGTATCCAGCAATGCCATCGCAGGAAACGGCACCGTCACGCCGGAGCAGCTCAGCATAGTGACAGCTCTGATTCCCCTCCTGGCATTCCCTCTTCTCCCCGCCGCTGCACTCTCACAAAGTGGTCTTCTGGTCATCTCTCCTAAACTTGGTGTCTTACTCGTTCAACTGCACACTATGGATCGTCGGGGCTCCCTACATCCAATTTGCCGTACTTTGCGGTCTGCATGACCGTTTTGTCCTTGATGCTTGGGTGGTGGATCGTGTTCGGAGAGAAACCCTACACAGAATGGGAACAGGGCGATGTATCGTGGAGCGGCCACGTCGCTTGTAGCCTCGCTGCGTGAATTTTGCTACGCTCGGCGGCTACTTGATTCCCTTTGACAATCTCCTTGTATGGAGGAACACGGCTCTGCTTCTGCTGTGGTGCACCCTTACCGTTTTGGCTGTAGTTGGAATATTTGCAACTTTCCGAAAACCATTCTCAATCTTCTTTTTCCACTTTACGACTCGTCAAATGCCGGTGCTGTTTTGGCTCGACCGATTTGCCATCCGAATCCACGCAGACGCCGAGGCCGAGGGCTACACCGCAGTGAACAGCCAGAGCGATTCAGACGACGATATGCTGGCGGTCTTTACCGTCGTCACGATAGACGACACCGACAACGATGCCGATGACGAAGCCGGCGATACGACCGATCAAGACGCCCGAGACGGCGAAATACCAGATGCCCGGCACCCGTGTTAGACAAGACGATGGGGAGAGTCGTGAAGGGCAATACTTTGAACGGTACTTTGTGCCATATCCTGGGTTCGAATCACGCTTTGAAACAGTGTTTTAGACCAGAACCCCAGCCAGCGTTTTCAAACGATGCTCGGAGCGAGAAGCCGGGCAGCATGGGCCAAACTGGCGGCATCACACGCATAGTAGTGGATGAAAGATGCACGCTTTGGGGCATCGCGGCCATAAGCTTTGTGTGTTCCTCGGTGCCGGTGCTGTTTGCTCTCCAGTACATTGCCCTGAACTAGAGCCGGGAATTACTTTTTTTGCGTGCAAGCGATGCAAGCCGAGCCGACTTTGTTTCTTCTCTTTACCCGACTTGTGTGCTGCCACTCTTTCTATTCGCCAGACATGGCTTGTTTTACGCTTACGCTCTATGCTTCACTGTTGTTCTCGGCCACTAACCATTGGCTGCCATCTTCCGACCCACCGTTGGATTGGTGAAACATGGCCGTTTCTGCGACAAACCGCCCGCGCCACTTTGTGTCAAGCCGCCTGTAAGCTGGATCCGTCCTGGTGGAGCAGCCGCACGTTGACGACATCTTACTGTACGGCGATGGGAATGAGGGGTCCATCAGATCGCTGCAGGTTGAAAGATGATGCCGCTTTGAGGTGCTTTGCTGGCGCTGTCGAGTCTCTGATGCTTGGCTTCTGCTCCGACGAAACAGAACTGTCAACATGTCCAGCTGCTTCTGGCCTCGTTCCACTAAAGGGGCCCAACCATCCACAATCCATACTCAACATGTCTCCATCCGGGTCCAACCGCCATACACCGCCGCATTTGAGGGAGGCTCCAAGGGTCCTCTGGCAGCAATCGACAGGTTCCGCCCTCTGAGACTGCGTTCCCCGTGCGTCGCAGTGCTTGGCCTCTATA|intergenic_region|MODIFIER|exon-XM_006964868.1-1-exon-XM_006964869.1-1|GENE_exon-XM_006964868.1-1-GENE_exon-XM_006964869.1-1|intergenic_region|GENE_exon-XM_006964868.1-1-GENE_exon-XM_006964869.1-1|||n.315835_315836insAGGTGGGCATAGTACGTCTATAGACCTACCTATATATATATGCGACTGTTTCGGAAGTCTATCTTGCAAATAGCATCCATGTCGATGAAATGATATTGTGCGGTGCCTACCTTACATATTCTCATATAAAACTATATACAATCTCCTTGTACAATTTGAGTGACTTTTTGTAAAACTCCATGTTCGTATCACGATGTCTCTTTTGTAAATGCAATTTTCAACAGCCCCGACGCCACGATACAAATGCGGCCCTATTTGCCCGCCTCAATGTGTATTCAGAAGTTTATATACGCGGCTACCGACTTTCCTAGAACTTTGATTAAGGGTCCATTCGAAGCCTATACGAGGCCGTGTTCCGAGATATATCAACGCAGCTTGACCAGAATTCGCTCATCACTTACACATACGATCAAGAACCGAGTCTCAATCTGATACTGTCGCAATCGATACGACTACAACAAATGTGATACCGTCACGAGTCTACAAAGTCTGCAAGATGTTTAAACAAGCTTTCGGCACTGTATCCAGCAATGCCATCGCAGGAAACGGCACCGTCACGCCGGAGCAGCTCAGCATAGTGACAGCTCTGATTCCCCTCCTGGCATTCCCTCTTCTCCCCGCCGCTGCACTCTCACAAAGTGGTCTTCTGGTCATCTCTCCTAAACTTGGTGTCTTACTCGTTCAACTGCACACTATGGATCGTCGGGGCTCCCTACATCCAATTTGCCGTACTTTGCGGTCTGCATGACCGTTTTGTCCTTGATGCTTGGGTGGTGGATCGTGTTCGGAGAGAAACCCTACACAGAATGGGAACAGGGCGATGTATCGTGGAGCGGCCACGTCGCTTGTAGCCTCGCTGCGTGAATTTTGCTACGCTCGGCGGCTACTTGATTCCCTTTGACAATCTCCTTGTATGGAGGAACACGGCTCTGCTTCTGCTGTGGTGCACCCTTACCGTTTTGGCTGTAGTTGGAATATTTGCAACTTTCCGAAAACCATTCTCAATCTTCTTTTTCCACTTTACGACTCGTCAAATGCCGGTGCTGTTTTGGCTCGACCGATTTGCCATCCGAATCCACGCAGACGCCGAGGCCGAGGGCTACACCGCAGTGAACAGCCAGAGCGATTCAGACGACGATATGCTGGCGGTCTTTACCGTCGTCACGATAGACGACACCGACAACGATGCCGATGACGAAGCCGGCGATACGACCGATCAAGACGCCCGAGACGGCGAAATACCAGATGCCCGGCACCCGTGTTAGACAAGACGATGGGGAGAGTCGTGAAGGGCAATACTTTGAACGGTACTTTGTGCCATATCCTGGGTTCGAATCACGCTTTGAAACAGTGTTTTAGACCAGAACCCCAGCCAGCGTTTTCAAACGATGCTCGGAGCGAGAAGCCGGGCAGCATGGGCCAAACTGGCGGCATCACACGCATAGTAGTGGATGAAAGATGCACGCTTTGGGGCATCGCGGCCATAAGCTTTGTGTGTTCCTCGGTGCCGGTGCTGTTTGCTCTCCAGTACATTGCCCTGAACTAGAGCCGGGAATTACTTTTTTTGCGTGCAAGCGATGCAAGCCGAGCCGACTTTGTTTCTTCTCTTTACCCGACTTGTGTGCTGCCACTCTTTCTATTCGCCAGACATGGCTTGTTTTACGCTTACGCTCTATGCTTCACTGTTGTTCTCGGCCACTAACCATTGGCTGCCATCTTCCGACCCACCGTTGGATTGGTGAAACATGGCCGTTTCTGCGACAAACCGCCCGCGCCACTTTGTGTCAAGCCGCCTGTAAGCTGGATCCGTCCTGGTGGAGCAGCCGCACGTTGACGACATCTTACTGTACGGCGATGGGAATGAGGGGTCCATCAGATCGCTGCAGGTTGAAAGATGATGCCGCTTTGAGGTGCTTTGCTGGCGCTGTCGAGTCTCTGATGCTTGGCTTCTGCTCCGACGAAACAGAACTGTCAACATGTCCAGCTGCTTCTGGCCTCGTTCCACTAAAGGGGCCCAACCATCCACAATCCATACTCAACATGTCTCCATCCGGGTCCAACCGCCATACACCGCCGCATTTGAGGGAGGCTCCAAGGGTCCTCTGGCAGCAATCGACAGGTTCCGCCCTCTGAGACTGCGTTCCCCGTGCGTCGCAGTGCTTGGCCTCTATA||||||,AGGTGGGCATAGTACGTCTATAGACCTACCTATATATATATGCGACTGTTTCGGAAGTCTATCTTGCAAATAGCATCCATGTCGATGAAATGATATTGTGCGGTGCCTACCTTACATATTCTCATATAAAACTATATACAATCTCCTTGTACAATTTGAGTGACTTTTTGTAAAACTCCATGTTCGTATCACGATGTCTCTTTTGTAAATGCAATTTTCAACAGCCCCGACGCCACGATACAAATGCGGCCCTATTTGCCCGCCTCAATGTGTATTCAGAAGTTTATATACGCGGCTACCGACTTTCCTAGAACTTTGATTAAGGGTCCATTCGAAGCCTATACGAGGCCGTGTTCCGAGATATATCAACGCAGCTTGACCAGAATTCGCTCATCACTTACACATACGATCAAGAACCGAGTCTCAATCTGATACTGTCGCAATCGATACGACTACAACAAATGTGATACCGTCACGAGTCTACAAAGTCTGCAAGATGTTTAAACAAGCTTTCGGCACTGTATCCAGCAATGCCATCGCAGGAAACGGCACCGTCACGCCGGAGCAGCTCAGCATAGTGACAGCTCTGATTCCCCTCCTGGCATTCCCTCTTCTCCCCGCCGCTGCACTCTCACAAAGTGGTCTTCTGGTCATCTCTCCTAAACTTGGTGTCTTACTCGTTCAACTGCACACTATGGATCGTCGGGGCTCCCTACATCCAATTTGCCGTACTTTGCGGTCTGCATGACCGTTTTGTCCTTGATGCTTGGGTGGTGGATCGTGTTCGGAGAGAAACCCTACACAGAATGGGAACAGGGCGATGTATCGTGGAGCGGCCACGTCGCTTGTAGCCTCGCTGCGTGAATTTTGCTACGCTCGGCGGCTACTTGATTCCCTTTGACAATCTCCTTGTATGGAGGAACACGGCTCTGCTTCTGCTGTGGTGCACCCTTACCGTTTTGGCTGTAGTTGGAATATTTGCAACTTTCCGAAAACCATTCTCAATCTTCTTTTTCCACTTTACGACTCGTCAAATGCCGGTGCTGTTTTGGCTCGACCGATTTGCCATCCGAATCCACGCAGACGCCGAGGCCGAGGGCTACACCGCAGTGAACAGCCAGAGCGATTCAGACGACGATATGCTGGCGGTCTTTACCGTCGTCACGATAGACGACACCGACAACGATGCCGATGACGAAGCCGGCGATACGACCGATCAAGACGCCCGAGACGGCGAAATACCAGATGCCCGGCACCCGTGTTAGACAAGACGATGGGGAGAGTCGTGAAGGGCAATACTTTGAACGGTACTTTGTGCCATATCCTGGGTTCGAATCACGCTTTGAAACAGTGTTTTAGACCAGAACCCCAGCCAGCGTTTTCAAACGATGCTCGGAGCGAGAAGCCGGGCAGCATGGGCCAAACTGGCGGCATCACACGCATAGTAGTGGATGAAAGATGCACGCTTTGGGGCATCGCGGCCATAAGCTTTGTGTGTTCCTCGGTGCCGGTGCTGTTTGCTCTCCAGTACATTGCCCTGAACTAGAGCCGGGAATTACTTTTTTTGCGTGCAAGCGATGCAAGCCGAGCCGACTTTGTTTCTTCTCTTTACCCGACTTGTGTGCTGCCACTCTTTCTATTCGCCAGACATGGCTTGTTTTACGCTTACGCTCTATGCTTCACTGTTGTTCTCGGCCACTAACCATTGGCTGCCATCTTCCGACCCACCGTTGGATTGGTGAAACATGGCCGTTTCTGCGACAAACCGCCCGCGCCACTTTGTGTCAAGCCGCCTGTAAGCTGGATCCGTCCTGGTGGAGCAGCCGCACGTTGACGACATCTTACTGTACGGCGATGGGAATGAGGGGTCCATCAGATCGCTGCAGGTTGAAAGATGATGCCGCTTTGAGGTGCTTTGCTGGCGCTGTCGAGTCTCTGATGCTTGGCTTCTGCTCCGACGAAACAGAACTGTCAACATGTCCAGCTGCTTCTGGCCTCGTTCCACTAAAGGGGCCCAACCATCCACAATCCATACTCAACATGTCTCCATCCGGGTCCAACCGCCATACACCGCCGCATTTGAGGGAGGCTCCAAGGGTCCTCTGGCAGCAATCGACAGGTTCCGCCCTCTGAGACTGCGTTCCCCGTGCGTCGCAGTGCTTGGCCTCTATA|intergenic_region|MODIFIER|exon-XM_006964868.1-1-exon-XM_006964869.1-1|GENE_exon-XM_006964868.1-1-GENE_exon-XM_006964869.1-1|intergenic_region|GENE_exon-XM_006964868.1-1-GENE_exon-XM_006964869.1-1|||n.315836delCinsAGGTGGGCATAGTACGTCTATAGACCTACCTATATATATATGCGACTGTTTCGGAAGTCTATCTTGCAAATAGCATCCATGTCGATGAAATGATATTGTGCGGTGCCTACCTTACATATTCTCATATAAAACTATATACAATCTCCTTGTACAATTTGAGTGACTTTTTGTAAAACTCCATGTTCGTATCACGATGTCTCTTTTGTAAATGCAATTTTCAACAGCCCCGACGCCACGATACAAATGCGGCCCTATTTGCCCGCCTCAATGTGTATTCAGAAGTTTATATACGCGGCTACCGACTTTCCTAGAACTTTGATTAAGGGTCCATTCGAAGCCTATACGAGGCCGTGTTCCGAGATATATCAACGCAGCTTGACCAGAATTCGCTCATCACTTACACATACGATCAAGAACCGAGTCTCAATCTGATACTGTCGCAATCGATACGACTACAACAAATGTGATACCGTCACGAGTCTACAAAGTCTGCAAGATGTTTAAACAAGCTTTCGGCACTGTATCCAGCAATGCCATCGCAGGAAACGGCACCGTCACGCCGGAGCAGCTCAGCATAGTGACAGCTCTGATTCCCCTCCTGGCATTCCCTCTTCTCCCCGCCGCTGCACTCTCACAAAGTGGTCTTCTGGTCATCTCTCCTAAACTTGGTGTCTTACTCGTTCAACTGCACACTATGGATCGTCGGGGCTCCCTACATCCAATTTGCCGTACTTTGCGGTCTGCATGACCGTTTTGTCCTTGATGCTTGGGTGGTGGATCGTGTTCGGAGAGAAACCCTACACAGAATGGGAACAGGGCGATGTATCGTGGAGCGGCCACGTCGCTTGTAGCCTCGCTGCGTGAATTTTGCTACGCTCGGCGGCTACTTGATTCCCTTTGACAATCTCCTTGTATGGAGGAACACGGCTCTGCTTCTGCTGTGGTGCACCCTTACCGTTTTGGCTGTAGTTGGAATATTTGCAACTTTCCGAAAACCATTCTCAATCTTCTTTTTCCACTTTACGACTCGTCAAATGCCGGTGCTGTTTTGGCTCGACCGATTTGCCATCCGAATCCACGCAGACGCCGAGGCCGAGGGCTACACCGCAGTGAACAGCCAGAGCGATTCAGACGACGATATGCTGGCGGTCTTTACCGTCGTCACGATAGACGACACCGACAACGATGCCGATGACGAAGCCGGCGATACGACCGATCAAGACGCCCGAGACGGCGAAATACCAGATGCCCGGCACCCGTGTTAGACAAGACGATGGGGAGAGTCGTGAAGGGCAATACTTTGAACGGTACTTTGTGCCATATCCTGGGTTCGAATCACGCTTTGAAACAGTGTTTTAGACCAGAACCCCAGCCAGCGTTTTCAAACGATGCTCGGAGCGAGAAGCCGGGCAGCATGGGCCAAACTGGCGGCATCACACGCATAGTAGTGGATGAAAGATGCACGCTTTGGGGCATCGCGGCCATAAGCTTTGTGTGTTCCTCGGTGCCGGTGCTGTTTGCTCTCCAGTACATTGCCCTGAACTAGAGCCGGGAATTACTTTTTTTGCGTGCAAGCGATGCAAGCCGAGCCGACTTTGTTTCTTCTCTTTACCCGACTTGTGTGCTGCCACTCTTTCTATTCGCCAGACATGGCTTGTTTTACGCTTACGCTCTATGCTTCACTGTTGTTCTCGGCCACTAACCATTGGCTGCCATCTTCCGACCCACCGTTGGATTGGTGAAACATGGCCGTTTCTGCGACAAACCGCCCGCGCCACTTTGTGTCAAGCCGCCTGTAAGCTGGATCCGTCCTGGTGGAGCAGCCGCACGTTGACGACATCTTACTGTACGGCGATGGGAATGAGGGGTCCATCAGATCGCTGCAGGTTGAAAGATGATGCCGCTTTGAGGTGCTTTGCTGGCGCTGTCGAGTCTCTGATGCTTGGCTTCTGCTCCGACGAAACAGAACTGTCAACATGTCCAGCTGCTTCTGGCCTCGTTCCACTAAAGGGGCCCAACCATCCACAATCCATACTCAACATGTCTCCATCCGGGTCCAACCGCCATACACCGCCGCATTTGAGGGAGGCTCCAAGGGTCCTCTGGCAGCAATCGACAGGTTCCGCCCTCTGAGACTGCGTTCCCCGTGCGTCGCAGTGCTTGGCCTCTATA||||||,AGGTGGGCATAGTACGTCTATAGACCTACCTATATATATATGCGACTGTTTCGGAAGTCTATCTTGCAAATAGCATCCATGTCGATGAAATGATATTGTGCGGTGCCTACCTTACATATTCTCATATAAAACTATATACAATCTCCTTGTACAATTTGAGTGACTTTTTGTAAAACTCCATGTTCGTATCACGATGTCTCTTTTGTAAATGCAATTTTCAACAGCCCCGACGCCACGATACAAATGCGGCCCTATTTGCCCGCCTCAATGTGTATTCAGAAGTTTATATACGCGGCTACCGACTTTCCTAGAACTTTGATTAAGGGTCCATTCGAAGCCTATACGAGGCCGTGTTCCGAGATATATCAACGCAGCTTGACCAGAATTCGCTCATCACTTACACATACGATCAAGAACCGAGTCTCAATCTGATACTGTCGCAATCGATACGACTACAACAAATGTGATACCGTCACGAGTCTACAAAGTCTGCAAGATGTTTAAACAAGCTTTCGGCACTGTATCCAGCAATGCCATCGCAGGAAACGGCACCGTCACGCCGGAGCAGCTCAGCATAGTGACAGCTCTGATTCCCCTCCTGGCATTCCCTCTTCTCCCCGCCGCTGCACTCTCACAAAGTGGTCTTCTGGTCATCTCTCCTAAACTTGGTGTCTTACTCGTTCAACTGCACACTATGGATCGTCGGGGCTCCCTACATCCAATTTGCCGTACTTTGCGGTCTGCATGACCGTTTTGTCCTTGATGCTTGGGTGGTGGATCGTGTTCGGAGAGAAACCCTACACAGAATGGGAACAGGGCGATGTATCGTGGAGCGGCCACGTCGCTTGTAGCCTCGCTGCGTGAATTTTGCTACGCTCGGCGGCTACTTGATTCCCTTTGACAATCTCCTTGTATGGAGGAACACGGCTCTGCTTCTGCTGTGGTGCACCCTTACCGTTTTGGCTGTAGTTGGAATATTTGCAACTTTCCGAAAACCATTCTCAATCTTCTTTTTCCACTTTACGACTCGTCAAATGCCGGTGCTGTTTTGGCTCGACCGATTTGCCATCCGAATCCACGCAGACGCCGAGGCCGAGGGCTACACCGCAGTGAACAGCCAGAGCGATTCAGACGACGATATGCTGGCGGTCTTTACCGTCGTCACGATAGACGACACCGACAACGATGCCGATGACGAAGCCGGCGATACGACCGATCAAGACGCCCGAGACGGCGAAATACCAGATGCCCGGCACCCGTGTTAGACAAGACGATGGGGAGAGTCGTGAAGGGCAATACTTTGAACGGTACTTTGTGCCATATCCTGGGTTCGAATCACGCTTTGAAACAGTGTTTTAGACCAGAACCCCAGCCAGCGTTTTCAAACGATGCTCGGAGCGAGAAGCCGGGCAGCATGGGCCAAACTGGCGGCATCACACGCATAGTAGTGGATGAAAGATGCACGCTTTGGGGCATCGCGGCCATAAGCTTTGTGTGTTCCTCGGTGCCGGTGCTGTTTGCTCTCCAGTACATTGCCCTGAACTAGAGCCGGGAATTACTTTTTTTGCGTGCAAGCGATGCAAGCCGAGCCGACTTTGTTTCTTCTCTTTACCCGACTTGTGTGCTGCCACTCTTTCTATTCGCCAGACATGGCTTGTTTTACGCTTACGCTCTATGCTTCACTGTTGTTCTCGGCCACTAACCATTGGCTGCCATCTTCCGACCCACCGTTGGATTGGTGAAACATGGCCGTTTCTGCGACAAACCGCCCGCGCCACTTTGTGTCAAGCCGCCTGTAAGCTGGATCCGTCCTGGTGGAGCAGCCGCACGTTGACGACATCTTACTGTACGGCGATGGGAATGAGGGGTCCATCAGATCGCTGCAGGTTGAAAGATGATGCCGCTTTGAGGTGCTTTGCTGGCGCTGTCGAGTCTCTGATGCTTGGCTTCTGCTCCGACGAAACAGAACTGTCAACATGTCCAGCTGCTTCTGGCCTCGTTCCACTAAAGGGGCCCAACCATCCACAATCCATACTCAACATGTCTCCATCCGGGTCCAACCGCCATACACCGCCGCATTTGAGGGAGGCTCCAAGGGTCCTCTGGCAGCAATCGACAGGTTCCGCCCTCTGAGACTGCGTTCCCCGTGCGTCGCAGTGCTTGGCCTCTATA|intergenic_region|MODIFIER|exon-XM_006964868.1-1-exon-XM_006964869.1-1|GENE_exon-XM_006964868.1-1-GENE_exon-XM_006964869.1-1|intergenic_region|GENE_exon-XM_006964868.1-1-GENE_exon-XM_006964869.1-1|||n.315836delGinsAGGTGGGCATAGTACGTCTATAGACCTACCTATATATATATGCGACTGTTTCGGAAGTCTATCTTGCAAATAGCATCCATGTCGATGAAATGATATTGTGCGGTGCCTACCTTACATATTCTCATATAAAACTATATACAATCTCCTTGTACAATTTGAGTGACTTTTTGTAAAACTCCATGTTCGTATCACGATGTCTCTTTTGTAAATGCAATTTTCAACAGCCCCGACGCCACGATACAAATGCGGCCCTATTTGCCCGCCTCAATGTGTATTCAGAAGTTTATATACGCGGCTACCGACTTTCCTAGAACTTTGATTAAGGGTCCATTCGAAGCCTATACGAGGCCGTGTTCCGAGATATATCAACGCAGCTTGACCAGAATTCGCTCATCACTTACACATACGATCAAGAACCGAGTCTCAATCTGATACTGTCGCAATCGATACGACTACAACAAATGTGATACCGTCACGAGTCTACAAAGTCTGCAAGATGTTTAAACAAGCTTTCGGCACTGTATCCAGCAATGCCATCGCAGGAAACGGCACCGTCACGCCGGAGCAGCTCAGCATAGTGACAGCTCTGATTCCCCTCCTGGCATTCCCTCTTCTCCCCGCCGCTGCACTCTCACAAAGTGGTCTTCTGGTCATCTCTCCTAAACTTGGTGTCTTACTCGTTCAACTGCACACTATGGATCGTCGGGGCTCCCTACATCCAATTTGCCGTACTTTGCGGTCTGCATGACCGTTTTGTCCTTGATGCTTGGGTGGTGGATCGTGTTCGGAGAGAAACCCTACACAGAATGGGAACAGGGCGATGTATCGTGGAGCGGCCACGTCGCTTGTAGCCTCGCTGCGTGAATTTTGCTACGCTCGGCGGCTACTTGATTCCCTTTGACAATCTCCTTGTATGGAGGAACACGGCTCTGCTTCTGCTGTGGTGCACCCTTACCGTTTTGGCTGTAGTTGGAATATTTGCAACTTTCCGAAAACCATTCTCAATCTTCTTTTTCCACTTTACGACTCGTCAAATGCCGGTGCTGTTTTGGCTCGACCGATTTGCCATCCGAATCCACGCAGACGCCGAGGCCGAGGGCTACACCGCAGTGAACAGCCAGAGCGATTCAGACGACGATATGCTGGCGGTCTTTACCGTCGTCACGATAGACGACACCGACAACGATGCCGATGACGAAGCCGGCGATACGACCGATCAAGACGCCCGAGACGGCGAAATACCAGATGCCCGGCACCCGTGTTAGACAAGACGATGGGGAGAGTCGTGAAGGGCAATACTTTGAACGGTACTTTGTGCCATATCCTGGGTTCGAATCACGCTTTGAAACAGTGTTTTAGACCAGAACCCCAGCCAGCGTTTTCAAACGATGCTCGGAGCGAGAAGCCGGGCAGCATGGGCCAAACTGGCGGCATCACACGCATAGTAGTGGATGAAAGATGCACGCTTTGGGGCATCGCGGCCATAAGCTTTGTGTGTTCCTCGGTGCCGGTGCTGTTTGCTCTCCAGTACATTGCCCTGAACTAGAGCCGGGAATTACTTTTTTTGCGTGCAAGCGATGCAAGCCGAGCCGACTTTGTTTCTTCTCTTTACCCGACTTGTGTGCTGCCACTCTTTCTATTCGCCAGACATGGCTTGTTTTACGCTTACGCTCTATGCTTCACTGTTGTTCTCGGCCACTAACCATTGGCTGCCATCTTCCGACCCACCGTTGGATTGGTGAAACATGGCCGTTTCTGCGACAAACCGCCCGCGCCACTTTGTGTCAAGCCGCCTGTAAGCTGGATCCGTCCTGGTGGAGCAGCCGCACGTTGACGACATCTTACTGTACGGCGATGGGAATGAGGGGTCCATCAGATCGCTGCAGGTTGAAAGATGATGCCGCTTTGAGGTGCTTTGCTGGCGCTGTCGAGTCTCTGATGCTTGGCTTCTGCTCCGACGAAACAGAACTGTCAACATGTCCAGCTGCTTCTGGCCTCGTTCCACTAAAGGGGCCCAACCATCCACAATCCATACTCAACATGTCTCCATCCGGGTCCAACCGCCATACACCGCCGCATTTGAGGGAGGCTCCAAGGGTCCTCTGGCAGCAATCGACAGGTTCCGCCCTCTGAGACTGCGTTCCCCGTGCGTCGCAGTGCTTGGCCTCTATA||||||,AGGTGGGCATAGTACGTCTATAGACCTACCTATATATATATGCGACTGTTTCGGAAGTCTATCTTGCAAATAGCATCCATGTCGATGAAATGATATTGTGCGGTGCCTACCTTACATATTCTCATATAAAACTATATACAATCTCCTTGTACAATTTGAGTGACTTTTTGTAAAACTCCATGTTCGTATCACGATGTCTCTTTTGTAAATGCAATTTTCAACAGCCCCGACGCCACGATACAAATGCGGCCCTATTTGCCCGCCTCAATGTGTATTCAGAAGTTTATATACGCGGCTACCGACTTTCCTAGAACTTTGATTAAGGGTCCATTCGAAGCCTATACGAGGCCGTGTTCCGAGATATATCAACGCAGCTTGACCAGAATTCGCTCATCACTTACACATACGATCAAGAACCGAGTCTCAATCTGATACTGTCGCAATCGATACGACTACAACAAATGTGATACCGTCACGAGTCTACAAAGTCTGCAAGATGTTTAAACAAGCTTTCGGCACTGTATCCAGCAATGCCATCGCAGGAAACGGCACCGTCACGCCGGAGCAGCTCAGCATAGTGACAGCTCTGATTCCCCTCCTGGCATTCCCTCTTCTCCCCGCCGCTGCACTCTCACAAAGTGGTCTTCTGGTCATCTCTCCTAAACTTGGTGTCTTACTCGTTCAACTGCACACTATGGATCGTCGGGGCTCCCTACATCCAATTTGCCGTACTTTGCGGTCTGCATGACCGTTTTGTCCTTGATGCTTGGGTGGTGGATCGTGTTCGGAGAGAAACCCTACACAGAATGGGAACAGGGCGATGTATCGTGGAGCGGCCACGTCGCTTGTAGCCTCGCTGCGTGAATTTTGCTACGCTCGGCGGCTACTTGATTCCCTTTGACAATCTCCTTGTATGGAGGAACACGGCTCTGCTTCTGCTGTGGTGCACCCTTACCGTTTTGGCTGTAGTTGGAATATTTGCAACTTTCCGAAAACCATTCTCAATCTTCTTTTTCCACTTTACGACTCGTCAAATGCCGGTGCTGTTTTGGCTCGACCGATTTGCCATCCGAATCCACGCAGACGCCGAGGCCGAGGGCTACACCGCAGTGAACAGCCAGAGCGATTCAGACGACGATATGCTGGCGGTCTTTACCGTCGTCACGATAGACGACACCGACAACGATGCCGATGACGAAGCCGGCGATACGACCGATCAAGACGCCCGAGACGGCGAAATACCAGATGCCCGGCACCCGTGTTAGACAAGACGATGGGGAGAGTCGTGAAGGGCAATACTTTGAACGGTACTTTGTGCCATATCCTGGGTTCGAATCACGCTTTGAAACAGTGTTTTAGACCAGAACCCCAGCCAGCGTTTTCAAACGATGCTCGGAGCGAGAAGCCGGGCAGCATGGGCCAAACTGGCGGCATCACACGCATAGTAGTGGATGAAAGATGCACGCTTTGGGGCATCGCGGCCATAAGCTTTGTGTGTTCCTCGGTGCCGGTGCTGTTTGCTCTCCAGTACATTGCCCTGAACTAGAGCCGGGAATTACTTTTTTTGCGTGCAAGCGATGCAAGCCGAGCCGACTTTGTTTCTTCTCTTTACCCGACTTGTGTGCTGCCACTCTTTCTATTCGCCAGACATGGCTTGTTTTACGCTTACGCTCTATGCTTCACTGTTGTTCTCGGCCACTAACCATTGGCTGCCATCTTCCGACCCACCGTTGGATTGGTGAAACATGGCCGTTTCTGCGACAAACCGCCCGCGCCACTTTGTGTCAAGCCGCCTGTAAGCTGGATCCGTCCTGGTGGAGCAGCCGCACGTTGACGACATCTTACTGTACGGCGATGGGAATGAGGGGTCCATCAGATCGCTGCAGGTTGAAAGATGATGCCGCTTTGAGGTGCTTTGCTGGCGCTGTCGAGTCTCTGATGCTTGGCTTCTGCTCCGACGAAACAGAACTGTCAACATGTCCAGCTGCTTCTGGCCTCGTTCCACTAAAGGGGCCCAACCATCCACAATCCATACTCAACATGTCTCCATCCGGGTCCAACCGCCATACACCGCCGCATTTGAGGGAGGCTCCAAGGGTCCTCTGGCAGCAATCGACAGGTTCCGCCCTCTGAGACTGCGTTCCCCGTGCGTCGCAGTGCTTGGCCTCTATA|intergenic_region|MODIFIER|exon-XM_006964868.1-1-exon-XM_006964869.1-1|GENE_exon-XM_006
64868.1-1-GENE_exon-XM_006964869.1-1|intergenic_region|GENE_exon-XM_006964868.1-1-GENE_exon-XM_006964869.1-1|||n.315836delTinsAGGTGGGCATAGTACGTCTATAGACCTACCTATATATATATGCGACTGTTTCGGAAGTCTATCTTGCAAATAGCATCCATGTCGATGAAATGATATTGTGCGGTGCCTACCTTACATATTCTCATATAAAACTATATACAATCTCCTTGTACAATTTGAGTGACTTTTTGTAAAACTCCATGTTCGTATCACGATGTCTCTTTTGTAAATGCAATTTTCAACAGCCCCGACGCCACGATACAAATGCGGCCCTATTTGCCCGCCTCAATGTGTATTCAGAAGTTTATATACGCGGCTACCGACTTTCCTAGAACTTTGATTAAGGGTCCATTCGAAGCCTATACGAGGCCGTGTTCCGAGATATATCAACGCAGCTTGACCAGAATTCGCTCATCACTTACACATACGATCAAGAACCGAGTCTCAATCTGATACTGTCGCAATCGATACGACTACAACAAATGTGATACCGTCACGAGTCTACAAAGTCTGCAAGATGTTTAAACAAGCTTTCGGCACTGTATCCAGCAATGCCATCGCAGGAAACGGCACCGTCACGCCGGAGCAGCTCAGCATAGTGACAGCTCTGATTCCCCTCCTGGCATTCCCTCTTCTCCCCGCCGCTGCACTCTCACAAAGTGGTCTTCTGGTCATCTCTCCTAAACTTGGTGTCTTACTCGTTCAACTGCACACTATGGATCGTCGGGGCTCCCTACATCCAATTTGCCGTACTTTGCGGTCTGCATGACCGTTTTGTCCTTGATGCTTGGGTGGTGGATCGTGTTCGGAGAGAAACCCTACACAGAATGGGAACAGGGCGATGTATCGTGGAGCGGCCACGTCGCTTGTAGCCTCGCTGCGTGAATTTTGCTACGCTCGGCGGCTACTTGATTCCCTTTGACAATCTCCTTGTATGGAGGAACACGGCTCTGCTTCTGCTGTGGTGCACCCTTACCGTTTTGGCTGTAGTTGGAATATTTGCAACTTTCCGAAAACCATTCTCAATCTTCTTTTTCCACTTTACGACTCGTCAAATGCCGGTGCTGTTTTGGCTCGACCGATTTGCCATCCGAATCCACGCAGACGCCGAGGCCGAGGGCTACACCGCAGTGAACAGCCAGAGCGATTCAGACGACGATATGCTGGCGGTCTTTACCGTCGTCACGATAGACGACACCGACAACGATGCCGATGACGAAGCCGGCGATACGACCGATCAAGACGCCCGAGACGGCGAAATACCAGATGCCCGGCACCCGTGTTAGACAAGACGATGGGGAGAGTCGTGAAGGGCAATACTTTGAACGGTACTTTGTGCCATATCCTGGGTTCGAATCACGCTTTGAAACAGTGTTTTAGACCAGAACCCCAGCCAGCGTTTTCAAACGATGCTCGGAGCGAGAAGCCGGGCAGCATGGGCCAAACTGGCGGCATCACACGCATAGTAGTGGATGAAAGATGCACGCTTTGGGGCATCGCGGCCATAAGCTTTGTGTGTTCCTCGGTGCCGGTGCTGTTTGCTCTCCAGTACATTGCCCTGAACTAGAGCCGGGAATTACTTTTTTTGCGTGCAAGCGATGCAAGCCGAGCCGACTTTGTTTCTTCTCTTTACCCGACTTGTGTGCTGCCACTCTTTCTATTCGCCAGACATGGCTTGTTTTACGCTTACGCTCTATGCTTCACTGTTGTTCTCGGCCACTAACCATTGGCTGCCATCTTCCGACCCACCGTTGGATTGGTGAAACATGGCCGTTTCTGCGACAAACCGCCCGCGCCACTTTGTGTCAAGCCGCCTGTAAGCTGGATCCGTCCTGGTGGAGCAGCCGCACGTTGACGACATCTTACTGTACGGCGATGGGAATGAGGGGTCCATCAGATCGCTGCAGGTTGAAAGATGATGCCGCTTTGAGGTGCTTTGCTGGCGCTGTCGAGTCTCTGATGCTTGGCTTCTGCTCCGACGAAACAGAACTGTCAACATGTCCAGCTGCTTCTGGCCTCGTTCCACTAAAGGGGCCCAACCATCCACAATCCATACTCAACATGTCTCCATCCGGGTCCAACCGCCATACACCGCCGCATTTGAGGGAGGCTCCAAGGGTCCTCTGGCAGCAATCGACAGGTTCCGCCCTCTGAGACTGCGTTCCCCGTGCGTCGCAGTGCTTGGCCTCTATA||||||	GT:DR:DV	1/1:1:179
NW_006711155.1	318590	2589	N	GGTGTTGTGTGCTGCTGCTCTAGTTTAGCATGATGGATGCGTTTGACGACAGTAAACGACTAAAGGAATCCTGGAGATCAAGTAACAATGGCTTGATCCTTGGTCTAACCAAATAAAAAAAATTTACGTAATTCAATGAATTATATGTGCAAGAGCAATTGACCATTACACGTGTATGTTCTGTTATTACCTTGATACTTGGATGATGTAGGATGAGAAAAGTAATCCAGCACCCAGTTCCACACCCAGCACTCCAGCTGTAGCTTAACAAACTATTTAATCTATGCATATGATTACGTACTTGGTCACTGCTTGTGTTTACAACCCCAGCGGAAGACCAACCCATTCAAGAAGTGAAAGAATCTTCTACAAACCATATTGTACAGTGAAACCCGTCCTGGAGCCTCCAAAGACTCTCGGCAAGATCAAGGTAGACATCAACCGCATACTGCCAATGGCATCTCTCGAGGTGATCTCTAAAATATCCAATCAACCCGCTGCTATTCGATAATTTCTACTTATGGTTCAACAGTTCTGCCCGTTGATGGTTCGGGGTGTGTTGGAAGGATCCATACCACGGGTCGTCGCCTGATAGGCTACATAATCACACATATGTAGTAAACTACATTGAAAACAAGGCTGACTCATTTAGACGTGGCTTTACATTGGAACAACTGGCAACTATTGATTTATCCACATCCTCGATGGTATTTACGTTCTAGAAGGAGTAGGTGCGAGAGAAAACCGTCAAATTAAAACAATACAAAAAAAACATACCAACTACAACAAAAATAACTTTAAACCAGTAGCAATAATCACACTAACAGCAATAGCAGCAATAGTACCAATATTAGCAGCAACTGGAGTGTCCTAGTCACGAGACTCAGCACCCTCAGACTCGTCATCTTCCATTTGATCATTTTGGTTCATCCAGTTTCGTAATTGAAACGACAAGTCGTCAGGCCAGGTATTCGGCCCATAACCATTCTCCTTCCACAATTCTTTTGGCTCTTTGACGCCACTAATGGCAATGATACGCAACATGTCCCAGGAAAGCTTCAGTAATTCAAAGCTTGGGACCAACTCGGGTTTACCCTCCGCCTTGAGAGTAAAGATTTGCCCAGTCTTAATGGGCAAGCCATCCTTTCCATAGGCCAAAATATCTCCCCAAGCTGAGTTGTCTTCAAGCCCGGCCTTCTTCATAAAGTCGTTGACGTTGCCTTCAAATCTGGTCTCTGGCTTAACTTGATGACGCTTCAGCCAATGGAACTGTACAACGACTGATCCATCGTCTAATTGTCGCAGAGGTTTGAGGGCTAAATACCCGTTCTTGAACCACCAGTGGGTTTGGTAGTTGAAGCTGAGCAGATTCCTCGTAGATTCAATCATAGTAGTGTGTGGACTAAATCCAGCCAAATCTTGGCTTGTTCTTCGCCCCAAAAAGTTTCAAGTAGACCTTCAAATCTTCCAACGTCTCTATGCTTTAATGTTTCTAACGGGAAGATTTGGGCTGCTTCGAGATTCAAAGCACCGGTGAGAATGCATTCGCCATTATCCCTCTGTCTGCACTATAAGTAGTGGTTAGAAGATTTGACAACAATGAATGTTTTAGGAAAGGTTATCCAGTAACATCAGTAACATCAGTAACATCAGTAACATCAGTAACATCAGTAACATCAGTAACATCAGTAACGTCAGTAACATCAGTAACATCAGTAACGTCAGTAACAATAGCTGGAGTGCTGGATAATAGAACTGGGGCACTGCATAATTTCTTCTTTCGAAATACTAACCAACTCAGAAGCAAACTCATTTCCAACATCTCTTGGGGTGTTCGTTCCTGGTGTAGATTGGGTGCTGGTACATGCAGAGGTCGAATCTGATGGCGGCCGTACTTTTTTATTCACGTCTGAATATAGTAGGCAGCAGTTAGTAAACACGGATATCAGGAACAAAGCAAGGCGATGAGAAAGAAAAGAATGACAAACAGGCAAATATTCCTTCGGCTTGATAAATAATTACGCTGGCAAAAGCACGCCGAAAAGGTATTTTTCTCACTCCCCCGAGCGTAATGTCGAACTTGGTCAAGGTACGCCTCTAAAAATGGTATCGGAGCAATCATTACGACACCAAATACCACCATGTTCAACCTCTGATAGTCTGAAACTTGGACTTGGAGGTGATGAAATTCCTCAAAAATGCGTAGTCGCCGCTCTAGGTCTTCGATATACTGGGAGTACGGGCTCCGATCCTGGTGGAACTTCTCCAGGAATCTTTTGGGTGTTTTTTCCCTCTCTGTTTTCGTAATTTAATATAGTCTTGGAGCTCTCCAGTGATGCACATATCAACCAACTCCTTCTTTTGGTCTTCTTCAAGGCTAAAGATGAGAGCCATATCGGTGGATGATGCCGCCATGATTGGCCAACTGCAGGTATTTGATTTCCGCCCAAGTAGTATGAGTTTTGTGTCAAGAAACGAACATACTAAAACCACGCAATGTTGGCTGGGGATTCTTTGAGGAAATTGCAACGAGTCTTGAACGTCACAGCGAAGAGAGAAAGGAGGGGATGGGATTAGGCAGACGTGTAAAGATTTTCAACTGCCAAAGGGGCTTAAAGTGGAAAAACAATGGCGCCAAATATTAAGCTTCGTGGGCTGTGGTCTAGAAAAAGATTTATTACTCATACGTGCGTATTCTACAAGCCAAAATTCTCTTGTCAGCACAGAAGGTCACTTCTTCTTTACCCCTGGTCATCGCATGCGGCCCACTTCCAGAGCGACTGTTTCCAAACCATCCTCTGGCTGCTGGGTACCCGTAAATTGGAGGTACATGTATGATAACTGCAGTACCTGGCTGGGTACCTTGTTGGCACATTTACTACTACTACTGCTGCTGTTGCTGCTACTTTTGCTATTGCTATTACGTGTACCATCTGCTTTATATATGGAATATGATGGAGGTTTTATGTTTGTAGTGTATATGTCTTCTATTCTATGCACATGCCAATGATTTCATGGTCCTCTATTGCTTTTGCTCCTCCGTAAGTCCCATCTCTTGTACAAGCGCGGGTGGCTTAACATCAAACACTGTGGGAATCTCTAGAATATTGCAAGGTCAAAACCAAAAGCAATGTATTCAGTCAGCGCCTTGTAATACTTTGCATTTTATTTCTTATTATAGAACAGTGGACACGAAAAGTATTGATGGCAGTGGAACTAAGAGTCAAGGGTCTCTATGTGTGTCACACTACGGGATGCATCAACATGGGTGCACTTCACCGCTTCCATCTATGTTTTCCTTTTCGGTATCTTTTGCAAGTGATATGGGAAGCCAAGAAAGGGCAGAGATAAGAATTTCAGCCTCAACAACAAGGGTCATCCATGTGTTTGCGCCCAATATCAAGTAAACAAGATTTCAAATACGACATTGCATCTATAAGGAAGCCAACAATTAGCAAATCAGATTATAATTTATGTTGCATTCGGCGAATAGGACAGCATTGCTAATCTCATCTAGCTATTAGACCCGCCAGCTGGGCTGGAATGACTACGGTGATTGGAAAGAATCCGGCGAGGCTGCATGAGGCCCCTGATTCAGCTGCACCGACAAGGATGATCAGCACACGATCAGGCTGTAGCTGAACTGTAAGACAAGATTTGCGCTCCTAATTTCGCAATGCGATCTTTTTGAGAAGGATTAATGCAGGGGCTATAGATCGGTGGATTTAGAATATATTGGGCATCACCGTGGCTATTCACCTCATTCCCGTTCCCAACTTTCTAACTTTCTTGCGTTGTATAAATCTTGAACTGTTAATCGTCAATTACAGGCGCAATGTCGAAACATTCAATAATCCTTTTTCTTTGTTGCATCACCATCATCGTCAATGCCAGTGGCCTCGATGATTTCTCCAATAACCTGGCATCCGACCTTGGCCCTCTTCTTTCGCTGCTGGGAGAAGCCGCCACTATCCAATATCCTCAGCGAAAGTACGCAATTCATCGATTATTTCATCCTTGCTATGGCCCCCATTGGCATTATCAGCACCGTCACGGCTGTTATTCGATTATGCGGAAACTCCACCCTCAGAGCCTTTATCGGAAAGGCGCAAGAAGGAGAAAGTAGAGTGGAGGCGGAGCTCTGTACATCTACCAGTGCAGACGTTTGCGAATTATTCGACAAAGGTGGCATCACTCGAGTCTTTGGACGGCCGGATATTATGGAGATTATTTACATACCCGCCAAGCATAATGCTGAGCCGAAATTCCATCTATTCACGCAGCATCTACAAAACAACGAAGGAAATATTCACTGGTCCGAAATTCCAAAAAACGTGGAAAAGGGGGACGCTGGTTCTCAAAGCGCTAACTCGGATTCCAAACGTGGGGAGTTTGCCCCAAAGCCGAATATCTCTCTTAATGTGGGGATCAAACGACCGTCAACTGTTGTTCTCCTACATCGTAGCCGCCATTGGTTTTATCCTACAGTCAGGTGTCATTATCTTTGCTGGTATTGGTCCATGGCTGCTTGATTGGAACGCTCAAAAGCTTAGCAGCGAAGCTTCTCAAGATTACGCACCGGGAATTTTCATCGCCGGCACAGTCGCTTTATGCTTGGGTATATGGGGTTGTGCTGTCCTAGTTGGGCAAACAACTCATGAAAGGACATTTCAACGAGGGAGGCGACGATCCTTCGACAATTTACTGGCTGCAGCCAGGGCAACAGGTCGTTGGAGACCAAACGTTCTACTCCTTCATCTACTCAGATAAAAGAAACACACTCAAAACCTGGACTTCATCGACGAAAATACCTCAAAAGAACTATCATGTAAACATATGTCGCCGTTTCATTCGTCATCTTAGGCTACATTGCCCAATTCATTGGTCTCCGGGGACTGAATGCGTGGATTTCTATTGCCCAGCTGGCTATTACCCTTGTTATGAGCATCTTACCGGGGTGCTTTGAGAATGCGGCGGGCTGAATAAAGACGGACAACCTTATACAATCCCCTTTCGAGAAGCATTACGGTTCGGCCGAATGGGATAACTGGGTTGCTGGCCATGAGCTTGATTGGTTAGCTGTTGAGGCTTCCGAGGAGAGAACCTCTGAGGAGACATTGATTGAAGGGACATCCAAAGACGATTTATCCAAGAAACAGATACCTATGGGAGGCGTATTGAAAGAAACTCGCCAGAAGGGTTACATCTGGCATATTACAGGACAGTATGAAGATGCTACGACCAGCAAAGACGAGGCAGACAAAGACCTTGCTACGACCGGCAAAGATGAGGCAGGCAAAAACGTCGTTGAGACCGGCAAAGACGAGACAGGCAAAAACCTCCTCTTTCCACAATAGAATTCGTCTCTCCCATTTGACCGGTCATTGTCCCATTAATGAAGAGAAATCGGAGGATTATCAGCGTTGGGAAGATGAAAGAGTCAAAGTCCGTCGTAAAGCCAAAGATCTAGGTGCGGCAGTATCTCACGCAGCGGTGACTCTTTTGCGCGATTCGACTATCAAGGGGACCATTGAGTTGAAAGTAAAGATTATGGTTGAAAAATTTTGCTCCTCTCATACATGAAGAAGATCCTTTCCAGCGTGAGGCGCCTGCTCTTTACCAATCTCTGGAAACCATCTCCATCAAAATCAAGACACCAAAAGGCTTAGATCACGTCAACTGGAGAACCGACTCCTCGCAGCTGGAAGCAGCCTTGGGGCTTTGGTATTGGTCCATGTCTTCCAACAAAGGGACCATGATGGAAGTGTTTCCTCTCTCAACGCCGAGCGCAAAAAAAAAGATATTCAAGATTATATCCGCTTCTTTCCGAGACCAAAAGTGGATAATTCCATCGAGGCAGATATGAACCTATGGCAAGGATCTAGCCACCTCAAATATGAGAAGCTGTCGTTGAGGGTAAACAAGAGGAATATTTATAGTCTCGCTGACTTTTGGTTTCCTACCGACGGGGATCCTAATAAGCTTCTAAGAGCGGACGAGAACTCACGCTTCGATCATGATCTTCAAAAATCACAGCTTCAAAAAATCACGTCTTGAAAAATCACACAGAATTTGTGGGTGGAATGTAGTATATGACCTACTACAGAAGAAAAAAAAAGACTTACAGAAGAAAAAGGTACCTTCGAAGAGATGATCCATACATCAATATTCAAGGCTTTTGGATCAATGCCAATGAAGATTTATTGCTTGATATGTGCGTCCAAGAACTCTATGCTACTCTTTTACACTCCTTGAAATCTCTGGACTTTCGGGAGATCGAAGTTAAAACAATGACGATCTGTGAAGCGGGATGGAATCTTCAGATAAATGATACAGTCATTACAGCCCTTGCAAGCTCTTTCAGAGGACAACAACTTGGGGACATATTCCGACGCAATTTCTTGCATTATGCCTTTGCTACGGTCTCAACTTCACTCATACCACGACTAGTCTACTATCAATGTTGGTACAAGCAGCAAAAGACTACCGACGAAATGAAGATGGCCAAGGGCGGAAAGAGTTTTACGCTGGGCCTGCGAATATAACTATGAAAAAAATACCCAAGAAAATAAGATGTGGCGCTACAGGAGCTCGGTGAACTATATCGCCGGGCATTTGAGTCTGGTGCTAAAAGTCAGAGAGAGTTTGGGAAAAACGGTATCGAATGGATGGTATCCGAGTTCAAAGACAACGAAATTTCGACGCGTTATAAAGATATTGCCAAGAAGATCAATACAGATAATGCCATCTATCAATGGCCAGCAAGCAGATTCAGTGAAGCAATCAACGAGCGTCGAAGAGAAGATGCGCTTTCTCATCTTTGTTTTACAAACCAGGAGACTTCAACTCTGACAAGCTGGGAAATGCCTTCCTCTCGCTGCCCGCAATGGGTGGTCTGAAGTCGTCACCACTCTTTGGAGATGAAGGTAAAGCCCGACATGCAAGATGAAGATGGAGAACTGCAGCATCTTACTTTGCCGAATTAGGTCAAGAACGGTCTCTCCAGCAGCTCATTGACGAAGATGCTGATCTTAATATGGCTGACCATAACGGACCTCACCCCGCTTATGTACGCTATTAAGAAAGAAAAGACAAATACTGTGATGAAGTTGCTGAACACTGCCCGGGTGGACTGTAACAGACGGATGACCAACGGAAGAAGCGCTCTGTGGTTTGCAGTTGAACTGAACAGTATCAAAATTATGGCGGAACCTGCTTGGCAACGGAGATGGTATAAATCAAGAAGATGACTACCAGTGTTTCACCCACTTTTTTTGGCTGCCAAAAAAGGCCATAAAGATGCAGTGGAACTTCTTATAAAGCGAGGTGCAGCCGTTGACCAAAAGGACAATTCTCAAGCCACACCTTTAATATGGGCTATGTGGAGAGGGCACGCAGAAATCGCGAAGCTGCTTCTAAAAGCCCTCGGGAAGAAGGAACAGAGAGACTCCATGCGAGATCAAATTGCTGAAGCGAAAAGTCTACTTGGTTGCACCAATCAGATTGATAGAATTCGCAACCACAGCGATGGCTTCTGTTCGACCCCTGGACATTCGACCGAAATTAACGCTTAAAGAAACCGACCAGCAGCGTATTGATTTTGACCCTCCTTACTCAAGAGCGCCTCGTATCATGCTGGGCATTAGCTCAATACATATGAAATGGCGTTCTAATTGTCGCGTTCAATGGGAGGCAAGCGACGTTACTGAAAAGCAACTCGAATTAACGAGGACCGGCTCCAATGACCATAATCCTAATAGCTCCAAGGGCTCCAATTTGGCCGTTAAATCCAGCAGTGTTGTTTGGATAGAGTTCGAATCCATGAGGACGACTTTCAAGGTATGGCGTTGGTCAAAATAAGCCGCTCCCTCTTCTCACATTCTCTAATACTGGCAGTGAAGTTGCTAACACACATGTAGGTCGGTAAATCTAACTGTTTGAAACCCGGTGTCGATGAAATTCGGTTTGAATACAAATACGATGGGTGCCCTAATATCATCGTATGGTTTACCACCCTGAATGTTCTTGGTAAAGAAGGCTGCTGCTTTCACGCTCGTGCTGAGAATATTGGAGAATGTGGGTTTAAGTTGCAGTACTCCGAACAAAAGGTATCTGTGGCTTGGCTAGCTTTCTCGCACAAAAGTAGACGCATAAAGAGCGGTCATGATACGTGTACCGGGGGGCCGCGTAACCTGATGAGGAGTGCCACGATAAAAAAGTCGAACGTCCCATACTCTTTGATGAGCCATTTAAAAGGACGCCTCGCACTTTTGTGGCGATCAATGGGATTCAGATAGAATCAGGGAAAAAAATGAATGTCCAAGTCAGGATATCCAAGCAGTCCTGCCAACGGCTTCTCTTGGACTTGTAAGGCGCCACCCCGGTGCTCGCATTGGACGTGATTGGATTGCATTTGGGTAGTAATAATACAGGAAAATGTGGGAATATTGGGATCTTAAAGCCTACTGGGTAATATATTTACATCTGAATTCAATTATAAAAGTGAAGTGAAGTGCTCACTAGAAGTAATGAAACATAAGGCACCTGTAATAGGACTAAAAATGGTTATAGTGAAAATGGGTTCACACAGATAGGAATAGAAATATAGAGGTTTAATAATATTATAACCTAGATAATAGGGCAGGTCGAGTAAGTTAAGGAACATATGAGTATAAGACTCTTTCATATTAAAAATCCATGCGTTTATGTGATCCTAATTCTTTGCTCCCTACTTGTCATTTTTTGCCATATTTCAGAGATACTTCTTTAATGTAAGCATGTGCTTATGACAATATTGAACTTTATTATATACACAATTGCAGTCTTGCTGAGCAGCTCTAATTCTGTACTGGGCAAATCTGCCACTCTAGGCCGGCTTCCGCATCTCAACACTCCATTAGTAGCACATAAT	.	PASS	PRECISE;SVMETHOD=Snifflesv1.0.12;CHR2=NW_006711155.1;END=318590;ZMW=129;STD_quant_start=0.000000;STD_quant_stop=2.102825;Kurtosis_quant_start=15.067640;Kurtosis_quant_stop=13.896786;SVTYPE=INS;SUPTYPE=SR;SVLEN=9394;STRANDS=+-;STRANDS2=62,67,62,67;RE=129;REF_strand=0,1;Strandbias_pval=1;AF=0.992308;ANN=GGTGTTGTGTGCTGCTGCTCTAGTTTAGCATGATGGATGCGTTTGACGACAGTAAACGACTAAAGGAATCCTGGAGATCAAGTAACAATGGCTTGATCCTTGGTCTAACCAAATAAAAAAAATTTACGTAATTCAATGAATTATATGTGCAAGAGCAATTGACCATTACACGTGTATGTTCTGTTATTACCTTGATACTTGGATGATGTAGGATGAGAAAAGTAATCCAGCACCCAGTTCCACACCCAGCACTCCAGCTGTAGCTTAACAAACTATTTAATCTATGCATATGATTACGTACTTGGTCACTGCTTGTGTTTACAACCCCAGCGGAAGACCAACCCATTCAAGAAGTGAAAGAATCTTCTACAAACCATATTGTACAGTGAAACCCGTCCTGGAGCCTCCAAAGACTCTCGGCAAGATCAAGGTAGACATCAACCGCATACTGCCAATGGCATCTCTCGAGGTGATCTCTAAAATATCCAATCAACCCGCTGCTATTCGATAATTTCTACTTATGGTTCAACAGTTCTGCCCGTTGATGGTTCGGGGTGTGTTGGAAGGATCCATACCACGGGTCGTCGCCTGATAGGCTACATAATCACACATATGTAGTAAACTACATTGAAAACAAGGCTGACTCATTTAGACGTGGCTTTACATTGGAACAACTGGCAACTATTGATTTATCCACATCCTCGATGGTATTTACGTTCTAGAAGGAGTAGGTGCGAGAGAAAACCGTCAAATTAAAACAATACAAAAAAAACATACCAACTACAACAAAAATAACTTTAAACCAGTAGCAATAATCACACTAACAGCAATAGCAGCAATAGTACCAATATTAGCAGCAACTGGAGTGTCCTAGTCACGAGACTCAGCACCCTCAGACTCGTCATCTTCCATTTGATCATTTTGGTTCATCCAGTTTCGTAATTGAAACGACAAGTCGTCAGGCCAGGTATTCGGCCCATAACCATTCTCCTTCCACAATTCTTTTGGCTCTTTGACGCCACTAATGGCAATGATACGCAACATGTCCCAGGAAAGCTTCAGTAATTCAAAGCTTGGGACCAACTCGGGTTTACCCTCCGCCTTGAGAGTAAAGATTTGCCCAGTCTTAATGGGCAAGCCATCCTTTCCATAGGCCAAAATATCTCCCCAAGCTGAGTTGTCTTCAAGCCCGGCCTTCTTCATAAAGTCGTTGACGTTGCCTTCAAATCTGGTCTCTGGCTTAACTTGATGACGCTTCAGCCAATGGAACTGTACAACGACTGATCCATCGTCTAATTGTCGCAGAGGTTTGAGGGCTAAATACCCGTTCTTGAACCACCAGTGGGTTTGGTAGTTGAAGCTGAGCAGATTCCTCGTAGATTCAATCATAGTAGTGTGTGGACTAAATCCAGCCAAATCTTGGCTTGTTCTTCGCCCCAAAAAGTTTCAAGTAGACCTTCAAATCTTCCAACGTCTCTATGCTTTAATGTTTCTAACGGGAAGATTTGGGCTGCTTCGAGATTCAAAGCACCGGTGAGAATGCATTCGCCATTATCCCTCTGTCTGCACTATAAGTAGTGGTTAGAAGATTTGACAACAATGAATGTTTTAGGAAAGGTTATCCAGTAACATCAGTAACATCAGTAACATCAGTAACATCAGTAACATCAGTAACATCAGTAACATCAGTAACGTCAGTAACATCAGTAACATCAGTAACGTCAGTAACAATAGCTGGAGTGCTGGATAATAGAACTGGGGCACTGCATAATTTCTTCTTTCGAAATACTAACCAACTCAGAAGCAAACTCATTTCCAACATCTCTTGGGGTGTTCGTTCCTGGTGTAGATTGGGTGCTGGTACATGCAGAGGTCGAATCTGATGGCGGCCGTACTTTTTTATTCACGTCTGAATATAGTAGGCAGCAGTTAGTAAACACGGATATCAGGAACAAAGCAAGGCGATGAGAAAGAAAAGAATGACAAACAGGCAAATATTCCTTCGGCTTGATAAATAATTACGCTGGCAAAAGCACGCCGAAAAGGTATTTTTCTCACTCCCCCGAGCGTAATGTCGAACTTGGTCAAGGTACGCCTCTAAAAATGGTATCGGAGCAATCATTACGACACCAAATACCACCATGTTCAACCTCTGATAGTCTGAAACTTGGACTTGGAGGTGATGAAATTCCTCAAAAATGCGTAGTCGCCGCTCTAGGTCTTCGATATACTGGGAGTACGGGCTCCGATCCTGGTGGAACTTCTCCAGGAATCTTTTGGGTGTTTTTTCCCTCTCTGTTTTCGTAATTTAATATAGTCTTGGAGCTCTCCAGTGATGCACATATCAACCAACTCCTTCTTTTGGTCTTCTTCAAGGCTAAAGATGAGAGCCATATCGGTGGATGATGCCGCCATGATTGGCCAACTGCAGGTATTTGATTTCCGCCCAAGTAGTATGAGTTTTGTGTCAAGAAACGAACATACTAAAACCACGCAATGTTGGCTGGGGATTCTTTGAGGAAATTGCAACGAGTCTTGAACGTCACAGCGAAGAGAGAAAGGAGGGGATGGGATTAGGCAGACGTGTAAAGATTTTCAACTGCCAAAGGGGCTTAAAGTGGAAAAACAATGGCGCCAAATATTAAGCTTCGTGGGCTGTGGTCTAGAAAAAGATTTATTACTCATACGTGCGTATTCTACAAGCCAAAATTCTCTTGTCAGCACAGAAGGTCACTTCTTCTTTACCCCTGGTCATCGCATGCGGCCCACTTCCAGAGCGACTGTTTCCAAACCATCCTCTGGCTGCTGGGTACCCGTAAATTGGAGGTACATGTATGATAACTGCAGTACCTGGCTGGGTACCTTGTTGGCACATTTACTACTACTACTGCTGCTGTTGCTGCTACTTTTGCTATTGCTATTACGTGTACCATCTGCTTTATATATGGAATATGATGGAGGTTTTATGTTTGTAGTGTATATGTCTTCTATTCTATGCACATGCCAATGATTTCATGGTCCTCTATTGCTTTTGCTCCTCCGTAAGTCCCATCTCTTGTACAAGCGCGGGTGGCTTAACATCAAACACTGTGGGAATCTCTAGAATATTGCAAGGTCAAAACCAAAAGCAATGTATTCAGTCAGCGCCTTGTAATACTTTGCATTTTATTTCTTATTATAGAACAGTGGACACGAAAAGTATTGATGGCAGTGGAACTAAGAGTCAAGGGTCTCTATGTGTGTCACACTACGGGATGCATCAACATGGGTGCACTTCACCGCTTCCATCTATGTTTTCCTTTTCGGTATCTTTTGCAAGTGATATGGGAAGCCAAGAAAGGGCAGAGATAAGAATTTCAGCCTCAACAACAAGGGTCATCCATGTGTTTGCGCCCAATATCAAGTAAACAAGATTTCAAATACGACATTGCATCTATAAGGAAGCCAACAATTAGCAAATCAGATTATAATTTATGTTGCATTCGGCGAATAGGACAGCATTGCTAATCTCATCTAGCTATTAGACCCGCCAGCTGGGCTGGAATGACTACGGTGATTGGAAAGAATCCGGCGAGGCTGCATGAGGCCCCTGATTCAGCTGCACCGACAAGGATGATCAGCACACGATCAGGCTGTAGCTGAACTGTAAGACAAGATTTGCGCTCCTAATTTCGCAATGCGATCTTTTTGAGAAGGATTAATGCAGGGGCTATAGATCGGTGGATTTAGAATATATTGGGCATCACCGTGGCTATTCACCTCATTCCCGTTCCCAACTTTCTAACTTTCTTGCGTTGTATAAATCTTGAACTGTTAATCGTCAATTACAGGCGCAATGTCGAAACATTCAATAATCCTTTTTCTTTGTTGCATCACCATCATCGTCAATGCCAGTGGCCTCGATGATTTCTCCAATAACCTGGCATCCGACCTTGGCCCTCTTCTTTCGCTGCTGGGAGAAGCCGCCACTATCCAATATCCTCAGCGAAAGTACGCAATTCATCGATTATTTCATCCTTGCTATGGCCCCCATTGGCATTATCAGCACCGTCACGGCTGTTATTCGATTATGCGGAAACTCCACCCTCAGAGCCTTTATCGGAAAGGCGCAAGAAGGAGAAAGTAGAGTGGAGGCGGAGCTCTGTACATCTACCAGTGCAGACGTTTGCGAATTATTCGACAAAGGTGGCATCACTCGAGTCTTTGGACGGCCGGATATTATGGAGATTATTTACATACCCGCCAAGCATAATGCTGAGCCGAAATTCCATCTATTCACGCAGCATCTACAAAACAACGAAGGAAATATTCACTGGTCCGAAATTCCAAAAAACGTGGAAAAGGGGGACGCTGGTTCTCAAAGCGCTAACTCGGATTCCAAACGTGGGGAGTTTGCCCCAAAGCCGAATATCTCTCTTAATGTGGGGATCAAACGACCGTCAACTGTTGTTCTCCTACATCGTAGCCGCCATTGGTTTTATCCTACAGTCAGGTGTCATTATCTTTGCTGGTATTGGTCCATGGCTGCTTGATTGGAACGCTCAAAAGCTTAGCAGCGAAGCTTCTCAAGATTACGCACCGGGAATTTTCATCGCCGGCACAGTCGCTTTATGCTTGGGTATATGGGGTTGTGCTGTCCTAGTTGGGCAAACAACTCATGAAAGGACATTTCAACGAGGGAGGCGACGATCCTTCGACAATTTACTGGCTGCAGCCAGGGCAACAGGTCGTTGGAGACCAAACGTTCTACTCCTTCATCTACTCAGATAAAAGAAACACACTCAAAACCTGGACTTCATCGACGAAAATACCTCAAAAGAACTATCATGTAAACATATGTCGCCGTTTCATTCGTCATCTTAGGCTACATTGCCCAATTCATTGGTCTCCGGGGACTGAATGCGTGGATTTCTATTGCCCAGCTGGCTATTACCCTTGTTATGAGCATCTTACCGGGGTGCTTTGAGAATGCGGCGGGCTGAATAAAGACGGACAACCTTATACAATCCCCTTTCGAGAAGCATTACGGTTCGGCCGAATGGGATAACTGGGTTGCTGGCCATGAGCTTGATTGGTTAGCTGTTGAGGCTTCCGAGGAGAGAACCTCTGAGGAGACATTGATTGAAGGGACATCCAAAGACGATTTATCCAAGAAACAGATACCTATGGGAGGCGTATTGAAAGAAACTCGCCAGAAGGGTTACATCTGGCATATTACAGGACAGTATGAAGATGCTACGACCAGCAAAGACGAGGCAGACAAAGACCTTGCTACGACCGGCAAAGATGAGGCAGGCAAAAACGTCGTTGAGACCGGCAAAGACGAGACAGGCAAAAACCTCCTCTTTCCACAATAGAATTCGTCTCTCCCATTTGACCGGTCATTGTCCCATTAATGAAGAGAAATCGGAGGATTATCAGCGTTGGGAAGATGAAAGAGTCAAAGTCCGTCGTAAAGCCAAAGATCTAGGTGCGGCAGTATCTCACGCAGCGGTGACTCTTTTGCGCGATTCGACTATCAAGGGGACCATTGAGTTGAAAGTAAAGATTATGGTTGAAAAATTTTGCTCCTCTCATACATGAAGAAGATCCTTTCCAGCGTGAGGCGCCTGCTCTTTACCAATCTCTGGAAACCATCTCCATCAAAATCAAGACACCAAAAGGCTTAGATCACGTCAACTGGAGAACCGACTCCTCGCAGCTGGAAGCAGCCTTGGGGCTTTGGTATTGGTCCATGTCTTCCAACAAAGGGACCATGATGGAAGTGTTTCCTCTCTCAACGCCGAGCGCAAAAAAAAAGATATTCAAGATTATATCCGCTTCTTTCCGAGACCAAAAGTGGATAATTCCATCGAGGCAGATATGAACCTATGGCAAGGATCTAGCCACCTCAAATATGAGAAGCTGTCGTTGAGGGTAAACAAGAGGAATATTTATAGTCTCGCTGACTTTTGGTTTCCTACCGACGGGGATCCTAATAAGCTTCTAAGAGCGGACGAGAACTCACGCTTCGATCATGATCTTCAAAAATCACAGCTTCAAAAAATCACGTCTTGAAAAATCACACAGAATTTGTGGGTGGAATGTAGTATATGACCTACTACAGAAGAAAAAAAAAGACTTACAGAAGAAAAAGGTACCTTCGAAGAGATGATCCATACATCAATATTCAAGGCTTTTGGATCAATGCCAATGAAGATTTATTGCTTGATATGTGCGTCCAAGAACTCTATGCTACTCTTTTACACTCCTTGAAATCTCTGGACTTTCGGGAGATCGAAGTTAAAACAATGACGATCTGTGAAGCGGGATGGAATCTTCAGATAAATGATACAGTCATTACAGCCCTTGCAAGCTCTTTCAGAGGACAACAACTTGGGGACATATTCCGACGCAATTTCTTGCATTATGCCTTTGCTACGGTCTCAACTTCACTCATACCACGACTAGTCTACTATCAATGTTGGTACAAGCAGCAAAAGACTACCGACGAAATGAAGATGGCCAAGGGCGGAAAGAGTTTTACGCTGGGCCTGCGAATATAACTATGAAAAAAATACCCAAGAAAATAAGATGTGGCGCTACAGGAGCTCGGTGAACTATATCGCCGGGCATTTGAGTCTGGTGCTAAAAGTCAGAGAGAGTTTGGGAAAAACGGTATCGAATGGATGGTATCCGAGTTCAAAGACAACGAAATTTCGACGCGTTATAAAGATATTGCCAAGAAGATCAATACAGATAATGCCATCTATCAATGGCCAGCAAGCAGATTCAGTGAAGCAATCAACGAGCGTCGAAGAGAAGATGCGCTTTCTCATCTTTGTTTTACAAACCAGGAGACTTCAACTCTGACAAGCTGGGAAATGCCTTCCTCTCGCTGCCCGCAATGGGTGGTCTGAAGTCGTCACCACTCTTTGGAGATGAAGGTAAAGCCCGACATGCAAGATGAAGATGGAGAACTGCAGCATCTTACTTTGCCGAATTAGGTCAAGAACGGTCTCTCCAGCAGCTCATTGACGAAGATGCTGATCTTAATATGGCTGACCATAACGGACCTCACCCCGCTTATGTACGCTATTAAGAAAGAAAAGACAAATACTGTGATGAAGTTGCTGAACACTGCCCGGGTGGACTGTAACAGACGGATGACCAACGGAAGAAGCGCTCTGTGGTTTGCAGTTGAACTGAACAGTATCAAAATTATGGCGGAACCTGCTTGGCAACGGAGATGGTATAAATCAAGAAGATGACTACCAGTGTTTCACCCACTTTTTTTGGCTGCCAAAAAAGGCCATAAAGATGCAGTGGAACTTCTTATAAAGCGAGGTGCAGCCGTTGACCAAAAGGACAATTCTCAAGCCACACCTTTAATATGGGCTATGTGGAGAGGGCACGCAGAAATCGCGAAGCTGCTTCTAAAAGCCCTCGGGAAGAAGGAACAGAGAGACTCCATGCGAGATCAAATTGCTGAAGCGAAAAGTCTACTTGGTTGCACCAATCAGATTGATAGAATTCGCAACCACAGCGATGGCTTCTGTTCGACCCCTGGACATTCGACCGAAATTAACGCTTAAAGAAACCGACCAGCAGCGTATTGATTTTGACCCTCCTTACTCAAGAGCGCCTCGTATCATGCTGGGCATTAGCTCAATACATATGAAATGGCGTTCTAATTGTCGCGTTCAATGGGAGGCAAGCGACGTTACTGAAAAGCAACTCGAATTAACGAGGACCGGCTCCAATGACCATAATCCTAATAGCTCCAAGGGCTCCAATTTGGCCGTTAAATCCAGCAGTGTTGTTTGGATAGAGTTCGAATCCATGAGGACGACTTTCAAGGTATGGCGTTGGTCAAAATAAGCCGCTCCCTCTTCTCACATTCTCTAATACTGGCAGTGAAGTTGCTAACACACATGTAGGTCGGTAAATCTAACTGTTTGAAACCCGGTGTCGATGAAATTCGGTTTGAATACAAATACGATGGGTGCCCTAATATCATCGTATGGTTTACCACCCTGAATGTTCTTGGTAAAGAAGGCTGCTGCTTTCACGCTCGTGCTGAGAATATTGGAGAATGTGGGTTTAAGTTGCAGTACTCCGAACAAAAGGTATCTGTGGCTTGGCTAGCTTTCTCGCACAAAAGTAGACGCATAAAGAGCGGTCATGATACGTGTACCGGGGGGCCGCGTAACCTGATGAGGAGTGCCACGATAAAAAAGTCGAACGTCCCATACTCTTTGATGAGCCATTTAAAAGGACGCCTCGCACTTTTGTGGCGATCAATGGGATTCAGATAGAATCAGGGAAAAAAATGAATGTCCAAGTCAGGATATCCAAGCAGTCCTGCCAACGGCTTCTCTTGGACTTGTAAGGCGCCACCCCGGTGCTCGCATTGGACGTGATTGGATTGCATTTGGGTAGTAATAATACAGGAAAATGTGGGAATATTGGGATCTTAAAGCCTACTGGGTAATATATTTACATCTGAATTCAATTATAAAAGTGAAGTGAAGTGCTCACTAGAAGTAATGAAACATAAGGCACCTGTAATAGGACTAAAAATGGTTATAGTGAAAATGGGTTCACACAGATAGGAATAGAAATATAGAGGTTTAATAATATTATAACCTAGATAATAGGGCAGGTCGAGTAAGTTAAGGAACATATGAGTATAAGACTCTTTCATATTAAAAATCCATGCGTTTATGTGATCCTAATTCTTTGCTCCCTACTTGTCATTTTTTGCCATATTTCAGAGATACTTCTTTAATGTAAGCATGTGCTTATGACAATATTGAACTTTATTATATACACAATTGCAGTCTTGCTGAGCAGCTCTAATTCTGTACTGGGCAAATCTGCCACTCTAGGCCGGCTTCCGCATCTCAACACTCCATTAGTAGCACATAAT|3_prime_UTR_variant|MODIFIER|exon-XM_006964869.1-1|GENE_exon-XM_006964869.1-1|transcript|rna-XM_006964869.1|protein_coding|1/1|c.*3delAinsGGTGTTGTGTGCTGCTGCTCTAGTTTAGCATGATGGATGCGTTTGACGACAGTAAACGACTAAAGGAATCCTGGAGATCAAGTAACAATGGCTTGATCCTTGGTCTAACCAAATAAAAAAAATTTACGTAATTCAATGAATTATATGTGCAAGAGCAATTGACCATTACACGTGTATGTTCTGTTATTACCTTGATACTTGGATGATGTAGGATGAGAAAAGTAATCCAGCACCCAGTTCCACACCCAGCACTCCAGCTGTAGCTTAACAAACTATTTAATCTATGCATATGATTACGTACTTGGTCACTGCTTGTGTTTACAACCCCAGCGGAAGACCAACCCATTCAAGAAGTGAAAGAATCTTCTACAAACCATATTGTACAGTGAAACCCGTCCTGGAGCCTCCAAAGACTCTCGGCAAGATCAAGGTAGACATCAACCGCATACTGCCAATGGCATCTCTCGAGGTGATCTCTAAAATATCCAATCAACCCGCTGCTATTCGATAATTTCTACTTATGGTTCAACAGTTCTGCCCGTTGATGGTTCGGGGTGTGTTGGAAGGATCCATACCACGGGTCGTCGCCTGATAGGCTACATAATCACACATATGTAGTAAACTACATTGAAAACAAGGCTGACTCATTTAGACGTGGCTTTACATTGGAACAACTGGCAACTATTGATTTATCCACATCCTCGATGGTATTTACGTTCTAGAAGGAGTAGGTGCGAGAGAAAACCGTCAAATTAAAACAATACAAAAAAAACATACCAACTACAACAAAAATAACTTTAAACCAGTAGCAATAATCACACTAACAGCAATAGCAGCAATAGTACCAATATTAGCAGCAACTGGAGTGTCCTAGTCACGAGACTCAGCACCCTCAGACTCGTCATCTTCCATTTGATCATTTTGGTTCATCCAGTTTCGTAATTGAAACGACAAGTCGTCAGGCCAGGTATTCGGCCCATAACCATTCTCCTTCCACAATTCTTTTGGCTCTTTGACGCCACTAATGGCAATGATACGCAACATGTCCCAGGAAAGCTTCAGTAATTCAAAGCTTGGGACCAACTCGGGTTTACCCTCCGCCTTGAGAGTAAAGATTTGCCCAGTCTTAATGGGCAAGCCATCCTTTCCATAGGCCAAAATATCTCCCCAAGCTGAGTTGTCTTCAAGCCCGGCCTTCTTCATAAAGTCGTTGACGTTGCCTTCAAATCTGGTCTCTGGCTTAACTTGATGACGCTTCAGCCAATGGAACTGTACAACGACTGATCCATCGTCTAATTGTCGCAGAGGTTTGAGGGCTAAATACCCGTTCTTGAACCACCAGTGGGTTTGGTAGTTGAAGCTGAGCAGATTCCTCGTAGATTCAATCATAGTAGTGTGTGGACTAAATCCAGCCAAATCTTGGCTTGTTCTTCGCCCCAAAAAGTTTCAAGTAGACCTTCAAATCTTCCAACGTCTCTATGCTTTAATGTTTCTAACGGGAAGATTTGGGCTGCTTCGAGATTCAAAGCACCGGTGAGAATGCATTCGCCATTATCCCTCTGTCTGCACTATAAGTAGTGGTTAGAAGATTTGACAACAATGAATGTTTTAGGAAAGGTTATCCAGTAACATCAGTAACATCAGTAACATCAGTAACATCAGTAACATCAGTAACATCAGTAACATCAGTAACGTCAGTAACATCAGTAACATCAGTAACGTCAGTAACAATAGCTGGAGTGCTGGATAATAGAACTGGGGCACTGCATAATTTCTTCTTTCGAAATACTAACCAACTCAGAAGCAAACTCATTTCCAACATCTCTTGGGGTGTTCGTTCCTGGTGTAGATTGGGTGCTGGTACATGCAGAGGTCGAATCTGATGGCGGCCGTACTTTTTTATTCACGTCTGAATATAGTAGGCAGCAGTTAGTAAACACGGATATCAGGAACAAAGCAAGGCGATGAGAAAGAAAAGAATGACAAACAGGCAAATATTCCTTCGGCTTGATAAATAATTACGCTGGCAAAAGCACGCCGAAAAGGTATTTTTCTCACTCCCCCGAGCGTAATGTCGAACTTGGTCAAGGTACGCCTCTAAAAATGGTATCGGAGCAATCATTACGACACCAAATACCACCATGTTCAACCTCTGATAGTCTGAAACTTGGACTTGGAGGTGATGAAATTCCTCAAAAATGCGTAGTCGCCGCTCTAGGTCTTCGATATACTGGGAGTACGGGCTCCGATCCTGGTGGAACTTCTCCAGGAATCTTTTGGGTGTTTTTTCCCTCTCTGTTTTCGTAATTTAATATAGTCTTGGAGCTCTCCAGTGATGCACATATCAACCAACTCCTTCTTTTGGTCTTCTTCAAGGCTAAAGATGAGAGCCATATCGGTGGATGATGCCGCCATGATTGGCCAACTGCAGGTATTTGATTTCCGCCCAAGTAGTATGAGTTTTGTGTCAAGAAACGAACATACTAAAACCACGCAATGTTGGCTGGGGATTCTTTGAGGAAATTGCAACGAGTCTTGAACGTCACAGCGAAGAGAGAAAGGAGGGGATGGGATTAGGCAGACGTGTAAAGATTTTCAACTGCCAAAGGGGCTTAAAGTGGAAAAACAATGGCGCCAAATATTAAGCTTCGTGGGCTGTGGTCTAGAAAAAGATTTATTACTCATACGTGCGTATTCTACAAGCCAAAATTCTCTTGTCAGCACAGAAGGTCACTTCTTCTTTACCCCTGGTCATCGCATGCGGCCCACTTCCAGAGCGACTGTTTCCAAACCATCCTCTGGCTGCTGGGTACCCGTAAATTGGAGGTACATGTATGATAACTGCAGTACCTGGCTGGGTACCTTGTTGGCACATTTACTACTACTACTGCTGCTGTTGCTGCTACTTTTGCTATTGCTATTACGTGTACCATCTGCTTTATATATGGAATATGATGGAGGTTTTATGTTTGTAGTGTATATGTCTTCTATTCTATGCACATGCCAATGATTTCATGGTCCTCTATTGCTTTTGCTCCTCCGTAAGTCCCATCTCTTGTACAAGCGCGGGTGGCTTAACATCAAACACTGTGGGAATCTCTAGAATATTGCAAGGTCAAAACCAAAAGCAATGTATTCAGTCAGCGCCTTGTAATACTTTGCATTTTATTTCTTATTATAGAACAGTGGACACGAAAAGTATTGATGGCAGTGGAACTAAGAGTCAAGGGTCTCTATGTGTGTCACACTACGGGATGCATCAACATGGGTGCACTTCACCGCTTCCATCTATGTTTTCCTTTTCGGTATCTTTTGCAAGTGATATGGGAAGCCAAGAAAGGGCAGAGATAAGAATTTCAGCCTCAACAACAAGGGTCATCCATGTGTTTGCGCCCAATATCAAGTAAACAAGATTTCAAATACGACATTGCATCTATAAGGAAGCCAACAATTAGCAAATCAGATTATAATTTATGTTGCATTCGGCGAATAGGACAGCATTGCTAATCTCATCTAGCTATTAGACCCGCCAGCTGGGCTGGAATGACTACGGTGATTGGAAAGAATCCGGCGAGGCTGCATGAGGCCCCTGATTCAGCTGCACCGACAAGGATGATCAGCACACGATCAGGCTGTAGCTGAACTGTAAGACAAGATTTGCGCTCCTAATTTCGCAATGCGATCTTTTTGAGAAGGATTAATGCAGGGGCTATAGATCGGTGGATTTAGAATATATTGGGCATCACCGTGGCTATTCACCTCATTCCCGTTCCCAACTTTCTAACTTTCTTGCGTTGTATAAATCTTGAACTGTTAATCGTCAATTACAGGCGCAATGTCGAAACATTCAATAATCCTTTTTCTTTGTTGCATCACCATCATCGTCAATGCCAGTGGCCTCGATGATTTCTCCAATAACCTGGCATCCGACCTTGGCCCTCTTCTTTCGCTGCTGGGAGAAGCCGCCACTATCCAATATCCTCAGCGAAAGTACGCAATTCATCGATTATTTCATCCTTGCTATGGCCCCCATTGGCATTATCAGCACCGTCACGGCTGTTATTCGATTATGCGGAAACTCCACCCTCAGAGCCTTTATCGGAAAGGCGCAAGAAGGAGAAAGTAGAGTGGAGGCGGAGCTCTGTACATCTACCAGTGCAGACGTTTGCGAATTATTCGACAAAGGTGGCATCACTCGAGTCTTTGGACGGCCGGATATTATGGAGATTATTTACATACCCGCCAAGCATAATGCTGAGCCGAAATTCCATCTATTCACGCAGCATCTACAAAACAACGAAGGAAATATTCACTGGTCCGAAATTCCAAAAAACGTGGAAAAGGGGGACGCTGGTTCTCAAAGCGCTAACTCGGATTCCAAACGTGGGGAGTTTGCCCCAAAGCCGAATATCTCTCTTAATGTGGGGATCAAACGACCGTCAACTGTTGTTCTCCTACATCGTAGCCGCCATTGGTTTTATCCTACAGTCAGGTGTCATTATCTTTGCTGGTATTGGTCCATGGCTGCTTGATTGGAACGCTCAAAAGCTTAGCAGCGAAGCTTCTCAAGATTACGCACCGGGAATTTTCATCGCCGGCACAGTCGCTTTATGCTTGGGTATATGGGGTTGTGCTGTCCTAGTTGGGCAAACAACTCATGAAAGGACATTTCAACGAGGGAGGCGACGATCCTTCGACAATTTACTGGCTGCAGCCAGGGCAACAGGTCGTTGGAGACCAAACGTTCTACTCCTTCATCTACTCAGATAAAAGAAACACACTCAAAACCTGGACTTCATCGACGAAAATACCTCAAAAGAACTATCATGTAAACATATGTCGCCGTTTCATTCGTCATCTTAGGCTACATTGCCCAATTCATTGGTCTCCGGGGACTGAATGCGTGGATTTCTATTGCCCAGCTGGCTATTACCCTTGTTATGAGCATCTTACCGGGGTGCTTTGAGAATGCGGCGGGCTGAATAAAGACGGACAACCTTATACAATCCCCTTTCGAGAAGCATTACGGTTCGGCCGAATGGGATAACTGGGTTGCTGGCCATGAGCTTGATTGGTTAGCTGTTGAGGCTTCCGAGGAGAGAACCTCTGAGGAGACATTGATTGAAGGGACATCCAAAGACGATTTATCCAAGAAACAGATACCTATGGGAGGCGTATTGAAAGAAACTCGCCAGAAGGGTTACATCTGGCATATTACAGGACAGTATGAAGATGCTACGACCAGCAAAGACGAGGCAGACAAAGACCTTGCTACGACCGGCAAAGATGAGGCAGGCAAAAACGTCGTTGAGACCGGCAAAGACGAGACAGGCAAAAACCTCCTCTTTCCACAATAGAATTCGTCTCTCCCATTTGACCGGTCATTGTCCCATTAATGAAGAGAAATCGGAGGATTATCAGCGTTGGGAAGATGAAAGAGTCAAAGTCCGTCGTAAAGCCAAAGATCTAGGTGCGGCAGTATCTCACGCAGCGGTGACTCTTTTGCGCGATTCGACTATCAAGGGGACCATTGAGTTGAAAGTAAAGATTATGGTTGAAAAATTTTGCTCCTCTCATACATGAAGAAGATCCTTTCCAGCGTGAGGCGCCTGCTCTTTACCAATCTCTGGAAACCATCTCCATCAAAATCAAGACACCAAAAGGCTTAGATCACGTCAACTGGAGAACCGACTCCTCGCAGCTGGAAGCAGCCTTGGGGCTTTGGTATTGGTCCATGTCTTCCAACAAAGGGACCATGATGGAAGTGTTTCCTCTCTCAACGCCGAGCGCAAAAAAAAAGATATTCAAGATTATATCCGCTTCTTTCCGAGACCAAAAGTGGATAATTCCATCGAGGCAGATATGAACCTATGGCAAGGATCTAGCCACCTCAAATATGAGAAGCTGTCGTTGAGGGTAAACAAGAGGAATATTTATAGTCTCGCTGACTTTTGGTTTCCTACCGACGGGGATCCTAATAAGCTTCTAAGAGCGGACGAGAACTCACGCTTCGATCATGATCTTCAAAAATCACAGCTTCAAAAAATCACGTCTTGAAAAATCACACAGAATTTGTGGGTGGAATGTAGTATATGACCTACTACAGAAGAAAAAAAAAGACTTACAGAAGAAAAAGGTACCTTCGAAGAGATGATCCATACATCAATATTCAAGGCTTTTGGATCAATGCCAATGAAGATTTATTGCTTGATATGTGCGTCCAAGAACTCTATGCTACTCTTTTACACTCCTTGAAATCTCTGGACTTTCGGGAGATCGAAGTTAAAACAATGACGATCTGTGAAGCGGGATGGAATCTTCAGATAAATGATACAGTCATTACAGCCCTTGCAAGCTCTTTCAGAGGACAACAACTTGGGGACATATTCCGACGCAATTTCTTGCATTATGCCTTTGCTACGGTCTCAACTTCACTCATACCACGACTAGTCTACTATCAATGTTGGTACAAGCAGCAAAAGACTACCGACGAAATGAAGATGGCCAAGGGCGGAAAGAGTTTTACGCTGGGCCTGCGAATATAACTATGAAAAAAATACCCAAGAAAATAAGATGTGGCGCTACAGGAGCTCGGTGAACTATATCGCCGGGCATTTGAGTCTGGTGCTAAAAGTCAGAGAGAGTTTGGGAAAAACGGTATCGAATGGATGGTATCCGAGTTCAAAGACAACGAAATTTCGACGCGTTATAAAGATATTGCCAAGAAGATCAATACAGATAATGCCATCTATCAATGGCCAGCAAGCAGATTCAGTGAAGCAATCAACGAGCGTCGAAGAGAAGATGCGCTTTCTCATCTTTGTTTTACAAACCAGGAGACTTCAACTCTGACAAGCTGGGAAATGCCTTCCTCTCGCTGCCCGCAATGGGTGGTCTGAAGTCGTCACCACTCTTTGGAGATGAAGGTAAAGCCCGACATGCAAGATGAAGATGGAGAACTGCAGCATCTTACTTTGCCGAATTAGGTCAAGAACGGTCTCTCCAGCAGCTCATTGACGAAGATGCTGATCTTAATATGGCTGACCATAACGGACCTCACCCCGCTTATGTACGCTATTAAGAAAGAAAAGACAAATACTGTGATGAAGTTGCTGAACACTGCCCGGGTGGACTGTAACAGACGGATGACCAACGGAAGAAGCGCTCTGTGGTTTGCAGTTGAACTGAACAGTATCAAAATTATGGCGGAACCTGCTTGGCAACGGAGATGGTATAAATCAAGAAGATGACTACCAGTGTTTCACCCACTTTTTTTGGCTGCCAAAAAAGGCCATAAAGATGCAGTGGAACTTCTTATAAAGCGAGGTGCAGCCGTTGACCAAAAGGACAATTCTCAAGCCACACCTTTAATATGGGCTATGTGGAGAGGGCACGCAGAAATCGCGAAGCTGCTTCTAAAAGCCCTCGGGAAGAAGGAACAGAGAGACTCCATGCGAGATCAAATTGCTGAAGCGAAAAGTCTACTTGGTTGCACCAATCAGATTGATAGAATTCGCAACCACAGCGATGGCTTCTGTTCGACCCCTGGACATTCGACCGAAATTAACGCTTAAAGAAACCGACCAGCAGCGTATTGATTTTGACCCTCCTTACTCAAGAGCGCCTCGTATCATGCTGGGCATTAGCTCAATACATATGAAATGGCGTTCTAATTGTCGCGTTCAATGGGAGGCAAGCGACGTTACTGAAAAGCAACTCGAATTAACGAGGACCGGCTCCAATGACCATAATCCTAATAGCTCCAAGGGCTCCAATTTGGCCGTTAAATCCAGCAGTGTTGTTTGGATAGAGTTCGAATCCATGAGGACGACTTTCAAGGTATGGCGTTGGTCAAAATAAGCCGCTCCCTCTTCTCACATTCTCTAATACTGGCAGTGAAGTTGCTAACACACATGTAGGTCGGTAAATCTAACTGTTTGAAACCCGGTGTCGATGAAATTCGGTTTGAATACAAATACGATGGGTGCCCTAATATCATCGTATGGTTTACCACCCTGAATGTTCTTGGTAAAGAAGGCTGCTGCTTTCACGCTCGTGCTGAGAATATTGGAGAATGTGGGTTTAAGTTGCAGTACTCCGAACAAAAGGTATCTGTGGCTTGGCTAGCTTTCTCGCACAAAAGTAGACGCATAAAGAGCGGTCATGATACGTGTACCGGGGGGCCGCGTAACCTGATGAGGAGTGCCACGATAAAAAAGTCGAACGTCCCATACTCTTTGATGAGCCATTTAAAAGGACGCCTCGCACTTTTGTGGCGATCAATGGGATTCAGATAGAATCAGGGAAAAAAATGAATGTCCAAGTCAGGATATCCAAGCAGTCCTGCCAACGGCTTCTCTTGGACTTGTAAGGCGCCACCCCGGTGCTCGCATTGGACGTGATTGGATTGCATTTGGGTAGTAATAATACAGGAAAATGTGGGAATATTGGGATCTTAAAGCCTACTGGGTAATATATTTACATCTGAATTCAATTATAAAAGTGAAGTGAAGTGCTCACTAGAAGTAATGAAACATAAGGCACCTGTAATAGGACTAAAAATGGTTATAGTGAAAATGGGTTCACACAGATAGGAATAGAAATATAGAGGTTTAATAATATTATAACCTAGATAATAGGGCAGGTCGAGTAAGTTAAGGAACATATGAGTATAAGACTCTTTCATATTAAAAATCCATGCGTTTATGTGATCCTAATTCTTTGCTCCCTACTTGTCATTTTTTGCCATATTTCAGAGATACTTCTTTAATGTAAGCATGTGCTTATGACAATATTGAACTTTATTATATACACAATTGCAGTCTTGCTGAGCAGCTCTAATTCTGTACTGGGCAAATCTGCCACTCTAGGCCGGCTTCCGCATCTCAACACTCCATTAGTAGCACATAAT|||||3|,GGTGTTGTGTGCTGCTGCTCTAGTTTAGCATGATGGATGCGTTTGACGACAGTAAACGACTAAAGGAATCCTGGAGATCAAGTAACAATGGCTTGATCCTTGGTCTAACCAAATAAAAAAAATTTACGTAATTCAATGAATTATATGTGCAAGAGCAATTGACCATTACACGTGTATGTTCTGTTATTACCTTGATACTTGGATGATGTAGGATGAGAAAAGTAATCCAGCACCCAGTTCCACACCCAGCACTCCAGCTGTAGCTTAACAAACTATTTAATCTATGCATATGATTACGTACTTGGTCACTGCTTGTGTTTACAACCCCAGCGGAAGACCAACCCATTCAAGAAGTGAAAGAATCTTCTACAAACCATATTGTACAGTGAAACCCGTCCTGGAGCCTCCAAAGACTCTCGGCAAGATCAAGGTAGACATCAACCGCATACTGCCAATGGCATCTCTCGAGGTGATCTCTAAAATATCCAATCAACCCGCTGCTATTCGATAATTTCTACTTATGGTTCAACAGTTCTGCCCGTTGATGGTTCGGGGTGTGTTGGAAGGATCCATACCACGGGTCGTCGCCTGATAGGCTACATAATCACACATATGTAGTAAACTACATTGAAAACAAGGCTGACTCATTTAGACGTGGCTTTACATTGGAACAACTGGCAACTATTGATTTATCCACATCCTCGATGGTATTTACGTTCTAGAAGGAGTAGGTGCGAGAGAAAACCGTCAAATTAAAACAATACAAAAAAAACATACCAACTACAACAAAAATAACTTTAAACCAGTAGCAATAATCACACTAACAGCAATAGCAGCAATAGTACCAATATTAGCAGCAACTGGAGTGTCCTAGTCACGAGACTCAGCACCCTCAGACTCGTCATCTTCCATTTGATCATTTTGGTTCATCCAGTTTCGTAATTGAAACGACAAGTCGTCAGGCCAGGTATTCGGCCCATAACCATTCTCCTTCCACAATTCTTTTGGCTCTTTGACGCCACTAATGGCAATGATACGCAACATGTCCCAGGAAAGCTTCAGTAATTCAAAGCTTGGGACCAACTCGGGTTTACCCTCCGCCTTGAGAGTAAAGATTTGCCCAGTCTTAATGGGCAAGCCATCCTTTCCATAGGCCAAAATATCTCCCCAAGCTGAGTTGTCTTCAAGCCCGGCCTTCTTCATAAAGTCGTTGACGTTGCCTTCAAATCTGGTCTCTGGCTTAACTTGATGACGCTTCAGCCAATGGAACTGTACAACGACTGATCCATCGTCTAATTGTCGCAGAGGTTTGAGGGCTAAATACCCGTTCTTGAACCACCAGTGGGTTTGGTAGTTGAAGCTGAGCAGATTCCTCGTAGATTCAATCATAGTAGTGTGTGGACTAAATCCAGCCAAATCTTGGCTTGTTCTTCGCCCCAAAAAGTTTCAAGTAGACCTTCAAATCTTCCAACGTCTCTATGCTTTAATGTTTCTAACGGGAAGATTTGGGCTGCTTCGAGATTCAAAGCACCGGTGAGAATGCATTCGCCATTATCCCTCTGTCTGCACTATAAGTAGTGGTTAGAAGATTTGACAACAATGAATGTTTTAGGAAAGGTTATCCAGTAACATCAGTAACATCAGTAACATCAGTAACATCAGTAACATCAGTAACATCAGTAACATCAGTAACGTCAGTAACATCAGTAACATCAGTAACGTCAGTAACAATAGCTGGAGTGCTGGATAATAGAACTGGGGCACTGCATAATTTCTTCTTTCGAAATACTAACCAACTCAGAAGCAAACTCATTTCCAACATCTCTTGGGGTGTTCGTTCCTGGTGTAGATTGGGTGCTGGTACATGCAGAGGTCGAATCTGATGGCGGCCGTACTTTTTTATTCACGTCTGAATATAGTAGGCAGCAGTTAGTAAACACGGATATCAGGAACAAAGCAAGGCGATGAGAAAGAAAAGAATGACAAACAGGCAAATATTCCTTCGGCTTGATAAATAATTACGCTGGCAAAAGCACGCCGAAAAGGTATTTTTCTCACTCCCCCGAGCGTAATGTCGAACTTGGTCAAGGTACGCCTCTAAAAATGGTATCGGAGCAATCATTACGACACCAAATACCACCATGTTCAACCTCTGATAGTCTGAAACTTGGACTTGGAGGTGATGAAATTCCTCAAAAATGCGTAGTCGCCGCTCTAGGTCTTCGATATACTGGGAGTACGGGCTCCGATCCTGGTGGAACTTCTCCAGGAATCTTTTGGGTGTTTTTTCCCTCTCTGTTTTCGTAATTTAATATAGTCTTGGAGCTCTCCAGTGATGCACATATCAACCAACTCCTTCTTTTGGTCTTCTTCAAGGCTAAAGATGAGAGCCATATCGGTGGATGATGCCGCCATGATTGGCCAACTGCAGGTATTTGATTTCCGCCCAAGTAGTATGAGTTTTGTGTCAAGAAACGAACATACTAAAACCACGCAATGTTGGCTGGGGATTCTTTGAGGAAATTGCAACGAGTCTTGAACGTCACAGCGAAGAGAGAAAGGAGGGGATGGGATTAGGCAGACGTGTAAAGATTTTCAACTGCCAAAGGGGCTTAAAGTGGAAAAACAATGGCGCCAAATATTAAGCTTCGTGGGCTGTGGTCTAGAAAAAGATTTATTACTCATACGTGCGTATTCTACAAGCCAAAATTCTCTTGTCAGCACAGAAGGTCACTTCTTCTTTACCCCTGGTCATCGCATGCGGCCCACTTCCAGAGCGACTGTTTCCAAACCATCCTCTGGCTGCTGGGTACCCGTAAATTGGAGGTACATGTATGATAACTGCAGTACCTGGCTGGGTACCTTGTTGGCACATTTACTACTACTACTGCTGCTGTTGCTGCTACTTTTGCTATTGCTATTACGTGTACCATCTGCTTTATATATGGAATATGATGGAGGTTTTATGTTTGTAGTGTATATGTCTTCTATTCTATGCACATGCCAATGATTTCATGGTCCTCTATTGCTTTTGCTCCTCCGTAAGTCCCATCTCTTGTACAAGCGCGGGTGGCTTAACATCAAACACTGTGGGAATCTCTAGAATATTGCAAGGTCAAAACCAAAAGCAATGTATTCAGTCAGCGCCTTGTAATACTTTGCATTTTATTTCTTATTATAGAACAGTGGACACGAAAAGTATTGATGGCAGTGGAACTAAGAGTCAAGGGTCTCTATGTGTGTCACACTACGGGATGCATCAACATGGGTGCACTTCACCGCTTCCATCTATGTTTTCCTTTTCGGTATCTTTTGCAAGTGATATGGGAAGCCAAGAAAGGGCAGAGATAAGAATTTCAGCCTCAACAACAAGGGTCATCCATGTGTTTGCGCCCAATATCAAGTAAACAAGATTTCAAATACGACATTGCATCTATAAGGAAGCCAACAATTAGCAAATCAGATTATAATTTATGTTGCATTCGGCGAATAGGACAGCATTGCTAATCTCATCTAGCTATTAGACCCGCCAGCTGGGCTGGAATGACTACGGTGATTGGAAAGAATCCGGCGAGGCTGCATGAGGCCCCTGATTCAGCTGCACCGACAAGGATGATCAGCACACGATCAGGCTGTAGCTGAACTGTAAGACAAGATTTGCGCTCCTAATTTCGCAATGCGATCTTTTTGAGAAGGATTAATGCAGGGGCTATAGATCGGTGGATTTAGAATATATTGGGCATCACCGTGGCTATTCACCTCATTCCCGTTCCCAACTTTCTAACTTTCTTGCGTTGTATAAATCTTGAACTGTTAATCGTCAATTACAGGCGCAATGTCGAAACATTCAATAATCCTTTTTCTTTGTTGCATCACCATCATCGTCAATGCCAGTGGCCTCGATGATTTCTCCAATAACCTGGCATCCGACCTTGGCCCTCTTCTTTCGCTGCTGGGAGAAGCCGCCACTATCCAATATCCTCAGCGAAAGTACGCAATTCATCGATTATTTCATCCTTGCTATGGCCCCCATTGGCATTATCAGCACCGTCACGGCTGTTATTCGATTATGCGGAAACTCCACCCTCAGAGCCTTTATCGGAAAGGCGCAAGAAGGAGAAAGTAGAGTGGAGGCGGAGCTCTGTACATCTACCAGTGCAGACGTTTGCGAATTATTCGACAAAGGTGGCATCACTCGAGTCTTTGGACGGCCGGATATTATGGAGATTATTTACATACCCGCCAAGCATAATGCTGAGCCGAAATTCCATCTATTCACGCAGCATCTACAAAACAACGAAGGAAATATTCACTGGTCCGAAATTCCAAAAAACGTGGAAAAGGGGGACGCTGGTTCTCAAAGCGCTAACTCGGATTCCAAACGTGGGGAGTTTGCCCCAAAGCCGAATATCTCTCTTAATGTGGGGATCAAACGACCGTCAACTGTTGTTCTCCTACATCGTAGCCGCCATTGGTTTTATCCTACAGTCAGGTGTCATTATCTTTGCTGGTATTGGTCCATGGCTGCTTGATTGGAACGCTCAAAAGCTTAGCAGCGAAGCTTCTCAAGATTACGCACCGGGAATTTTCATCGCCGGCACAGTCGCTTTATGCTTGGGTATATGGGGTTGTGCTGTCCTAGTTGGGCAAACAACTCATGAAAGGACATTTCAACGAGGGAGGCGACGATCCTTCGACAATTTACTGGCTGCAGCCAGGGCAACAGGTCGTTGGAGACCAAACGTTCTACTCCTTCATCTACTCAGATAAAAGAAACACACTCAAAACCTGGACTTCATCGACGAAAATACCTCAAAAGAACTATCATGTAAACATATGTCGCCGTTTCATTCGTCATCTTAGGCTACATTGCCCAATTCATTGGTCTCCGGGGACTGAATGCGTGGATTTCTATTGCCCAGCTGGCTATTACCCTTGTTATGAGCATCTTACCGGGGTGCTTTGAGAATGCGGCGGGCTGAATAAAGACGGACAACCTTATACAATCCCCTTTCGAGAAGCATTACGGTTCGGCCGAATGGGATAACTGGGTTGCTGGCCATGAGCTTGATTGGTTAGCTGTTGAGGCTTCCGAGGAGAGAACCTCTGAGGAGACATTGATTGAAGGGACATCCAAAGACGATTTATCCAAGAAACAGATACCTATGGGAGGCGTATTGAAAGAAACTCGCCAGAAGGGTTACATCTGGCATATTACAGGACAGTATGAAGATGCTACGACCAGCAAAGACGAGGCAGACAAAGACCTTGCTACGACCGGCAAAGATGAGGCAGGCAAAAACGTCGTTGAGACCGGCAAAGACGAGACAGGCAAAAACCTCCTCTTTCCACAATAGAATTCGTCTCTCCCATTTGACCGGTCATTGTCCCATTAATGAAGAGAAATCGGAGGATTATCAGCGTTGGGAAGATGAAAGAGTCAAAGTCCGTCGTAAAGCCAAAGATCTAGGTGCGGCAGTATCTCACGCAGCGGTGACTCTTTTGCGCGATTCGACTATCAAGGGGACCATTGAGTTGAAAGTAAAGATTATGGTTGAAAAATTTTGCTCCTCTCATACATGAAGAAGATCCTTTCCAGCGTGAGGCGCCTGCTCTTTACCAATCTCTGGAAACCATCTCCATCAAAATCAAGACACCAAAAGGCTTAGATCACGTCAACTGGAGAACCGACTCCTCGCAGCTGGAAGCAGCCTTGGGGCTTTGGTATTGGTCCATGTCTTCCAACAAAGGGACCATGATGGAAGTGTTTCCTCTCTCAACGCCGAGCGCAAAAAAAAAGATATTCAAGATTATATCCGCTTCTTTCCGAGACCAAAAGTGGATAATTCCATCGAGGCAGATATGAACCTATGGCAAGGATCTAGCCACCTCAAATATGAGAAGCTGTCGTTGAGGGTAAACAAGAGGAATATTTATAGTCTCGCTGACTTTTGGTTTCCTACCGACGGGGATCCTAATAAGCTTCTAAGAGCGGACGAGAACTCACGCTTCGATCATGATCTTCAAAAATCACAGCTTCAAAAAATCACGTCTTGAAAAATCACACAGAATTTGTGGGTGGAATGTAGTATATGACCTACTACAGAAGAAAAAAAAAGACTTACAGAAGAAAAAGGTACCTTCGAAGAGATGATCCATACATCAATATTCAAGGCTTTTGGATCAATGCCAATGAAGATTTATTGCTTGATATGTGCGTCCAAGAACTCTATGCTACTCTTTTACACTCCTTGAAATCTCTGGACTTTCGGGAGATCGAAGTTAAAACAATGACGATCTGTGAAGCGGGATGGAATCTTCAGATAAATGATACAGTCATTACAGCCCTTGCAAGCTCTTTCAGAGGACAACAACTTGGGGACATATTCCGACGCAATTTCTTGCATTATGCCTTTGCTACGGTCTCAACTTCACTCATACCACGACTAGTCTACTATCAATGTTGGTACAAGCAGCAAAAGACTACCGACGAAATGAAGATGGCCAAGGGCGGAAAGAGTTTTACGCTGGGCCTGCGAATATAACTATGAAAAAAATACCCAAGAAAATAAGATGTGGCGCTACAGGAGCTCGGTGAACTATATCGCCGGGCATTTGAGTCTGGTGCTAAAAGTCAGAGAGAGTTTGGGAAAAACGGTATCGAATGGATGGTATCCGAGTTCAAAGACAACGAAATTTCGACGCGTTATAAAGATATTGCCAAGAAGATCAATACAGATAATGCCATCTATCAATGGCCAGCAAGCAGATTCAGTGAAGCAATCAACGAGCGTCGAAGAGAAGATGCGCTTTCTCATCTTTGTTTTACAAACCAGGAGACTTCAACTCTGACAAGCTGGGAAATGCCTTCCTCTCGCTGCCCGCAATGGGTGGTCTGAAGTCGTCACCACTCTTTGGAGATGAAGGTAAAGCCCGACATGCAAGATGAAGATGGAGAACTGCAGCATCTTACTTTGCCGAATTAGGTCAAGAACGGTCTCTCCAGCAGCTCATTGACGAAGATGCTGATCTTAATATGGCTGACCATAACGGACCTCACCCCGCTTATGTACGCTATTAAGAAAGAAAAGACAAATACTGTGATGAAGTTGCTGAACACTGCCCGGGTGGACTGTAACAGACGGATGACCAACGGAAGAAGCGCTCTGTGGTTTGCAGTTGAACTGAACAGTATCAAAATTATGGCGGAACCTGCTTGGCAACGGAGATGGTATAAATCAAGAAGATGACTACCAGTGTTTCACCCACTTTTTTTGGCTGCCAAAAAAGGCCATAAAGATGCAGTGGAACTTCTTATAAAGCGAGGTGCAGCCGTTGACCAAAAGGACAATTCTCAAGCCACACCTTTAATATGGGCTATGTGGAGAGGGCACGCAGAAATCGCGAAGCTGCTTCTAAAAGCCCTCGGGAAGAAGGAACAGAGAGACTCCATGCGAGATCAAATTGCTGAAGCGAAAAGTCTACTTGGTTGCACCAATCAGATTGATAGAATTCGCAACCACAGCGATGGCTTCTGTTCGACCCCTGGACATTCGACCGAAATTAACGCTTAAAGAAACCGACCAGCAGCGTATTGATTTTGACCCTCCTTACTCAAGAGCGCCTCGTATCATGCTGGGCATTAGCTCAATACATATGAAATGGCGTTCTAATTGTCGCGTTCAATGGGAGGCAAGCGACGTTACTGAAAAGCAACTCGAATTAACGAGGACCGGCTCCAATGACCATAATCCTAATAGCTCCAAGGGCTCCAATTTGGCCGTTAAATCCAGCAGTGTTGTTTGGATAGAGTTCGAATCCATGAGGACGACTTTCAAGGTATGGCGTTGGTCAAAATAAGCCGCTCCCTCTTCTCACATTCTCTAATACTGGCAGTGAAGTTGCTAACACACATGTAGGTCGGTAAATCTAACTGTTTGAAACCCGGTGTCGATGAAATTCGGTTTGAATACAAATACGATGGGTGCCCTAATATCATCGTATGGTTTACCACCCTGAATGTTCTTGGTAAAGAAGGCTGCTGCTTTCACGCTCGTGCTGAGAATATTGGAGAATGTGGGTTTAAGTTGCAGTACTCCGAACAAAAGGTATCTGTGGCTTGGCTAGCTTTCTCGCACAAAAGTAGACGCATAAAGAGCGGTCATGATACGTGTACCGGGGGGCCGCGTAACCTGATGAGGAGTGCCACGATAAAAAAGTCGAACGTCCCATACTCTTTGATGAGCCATTTAAAAGGACGCCTCGCACTTTTGTGGCGATCAATGGGATTCAGATAGAATCAGGGAAAAAAATGAATGTCCAAGTCAGGATATCCAAGCAGTCCTGCCAACGGCTTCTCTTGGACTTGTAAGGCGCCACCCCGGTGCTCGCATTGGACGTGATTGGATTGCATTTGGGTAGTAATAATACAGGAAAATGTGGGAATATTGGGATCTTAAAGCCTACTGGGTAATATATTTACATCTGAATTCAATTATAAAAGTGAAGTGAAGTGCTCACTAGAAGTAATGAAACATAAGGCACCTGTAATAGGACTAAAAATGGTTATAGTGAAAATGGGTTCACACAGATAGGAATAGAAATATAGAGGTTTAATAATATTATAACCTAGATAATAGGGCAGGTCGAGTAAGTTAAGGAACATATGAGTATAAGACTCTTTCATATTAAAAATCCATGCGTTTATGTGATCCTAATTCTTTGCTCCCTACTTGTCATTTTTTGCCATATTTCAGAGATACTTCTTTAATGTAAGCATGTGCTTATGACAATATTGAACTTTATTATATACACAATTGCAGTCTTGCTGAGCAGCTCTAATTCTGTACTGGGCAAATCTGCCACTCTAGGCCGGCTTCCGCATCTCAACACTCCATTAGTAGCACATAAT|3_prime_UTR_variant|MODIFIER|exon-XM_006964869.1-1|GENE_exon-XM_006964869.1-1|transcript|rna-XM_006964869.1|protein_coding|1/1|c.*3delCinsGGTGTTGTGTGCTGCTGCTCTAGTTTAGCATGATGGATGCGTTTGACGACAGTAAACGACTAAAGGAATCCTGGAGATCAAGTAACAATGGCTTGATCCTTGGTCTAACCAAATAAAAAAAATTTACGTAATTCAATGAATTATATGTGCAAGAGCAATTGACCATTACACGTGTATGTTCTGTTATTACCTTGATACTTGGATGATGTAGGATGAGAAAAGTAATCCAGCACCCAGTTCCACACCCAGCACTCCAGCTGTAGCTTAACAAACTATTTAATCTATGCATATGATTACGTACTTGGTCACTGCTTGTGTTTACAACCCCAGCGGAAGACCAACCCATTCAAGAAGTGAAAGAATCTTCTACAAACCATATTGTACAGTGAAACCCGTCCTGGAGCCTCCAAAGACTCTCGGCAAGATCAAGGTAGACATCAACCGCATACTGCCAATGGCATCTCTCGAGGTGATCTCTAAAATATCCAATCAACCCGCTGCTATTCGATAATTTCTACTTATGGTTCAACAGTTCTGCCCGTTGATGGTTCGGGGTGTGTTGGAAGGATCCATACCACGGGTCGTCGCCTGATAGGCTACATAATCACACATATGTAGTAAACTACATTGAAAACAAGGCTGACTCATTTAGACGTGGCTTTACATTGGAACAACTGGCAACTATTGATTTATCCACATCCTCGATGGTATTTACGTTCTAGAAGGAGTAGGTGCGAGAGAAAACCGTCAAATTAAAACAATACAAAAAAAACATACCAACTACAACAAAAATAACTTTAAACCAGTAGCAATAATCACACTAACAGCAATAGCAGCAATAGTACCAATATTAGCAGCAACTGGAGTGTCCTAGTCACGAGACTCAGCACCCTCAGACTCGTCATCTTCCATTTGATCATTTTGGTTCATCCAGTTTCGTAATTGAAACGACAAGTCGTCAGGCCAGGTATTCGGCCCATAACCATTCTCCTTCCACAATTCTTTTGGCTCTTTGACGCCACTAATGGCAATGATACGCAACATGTCCCAGGAAAGCTTCAGTAATTCAAAGCTTGGGACCAACTCGGGTTTACCCTCCGCCTTGAGAGTAAAGATTTGCCCAGTCTTAATGGGCAAGCCATCCTTTCCATAGGCCAAAATATCTCCCCAAGCTGAGTTGTCTTCAAGCCCGGCCTTCTTCATAAAGTCGTTGACGTTGCCTTCAAATCTGGTCTCTGGCTTAACTTGATGACGCTTCAGCCAATGGAACTGTACAACGACTGATCCATCGTCTAATTGTCGCAGAGGTTTGAGGGCTAAATACCCGTTCTTGAACCACCAGTGGGTTTGGTAGTTGAAGCTGAGCAGATTCCTCGTAGATTCAATCATAGTAGTGTGTGGACTAAATCCAGCCAAATCTTGGCTTGTTCTTCGCCCCAAAAAGTTTCAAGTAGACCTTCAAATCTTCCAACGTCTCTATGCTTTAATGTTTCTAACGGGAAGATTTGGGCTGCTTCGAGATTCAAAGCACCGGTGAGAATGCATTCGCCATTATCCCTCTGTCTGCACTATAAGTAGTGGTTAGAAGATTTGACAACAATGAATGTTTTAGGAAAGGTTATCCAGTAACATCAGTAACATCAGTAACATCAGTAACATCAGTAACATCAGTAACATCAGTAACATCAGTAACGTCAGTAACATCAGTAACATCAGTAACGTCAGTAACAATAGCTGGAGTGCTGGATAATAGAACTGGGGCACTGCATAATTTCTTCTTTCGAAATACTAACCAACTCAGAAGCAAACTCATTTCCAACATCTCTTGGGGTGTTCGTTCCTGGTGTAGATTGGGTGCTGGTACATGCAGAGGTCGAATCTGATGGCGGCCGTACTTTTTTATTCACGTCTGAATATAGTAGGCAGCAGTTAGTAAACACGGATATCAGGAACAAAGCAAGGCGATGAGAAAGAAAAGAATGACAAACAGGCAAATATTCCTTCGGCTTGATAAATAATTACGCTGGCAAAAGCACGCCGAAAAGGTATTTTTCTCACTCCCCCGAGCGTAATGTCGAACTTGGTCAAGGTACGCCTCTAAAAATGGTATCGGAGCAATCATTACGACACCAAATACCACCATGTTCAACCTCTGATAGTCTGAAACTTGGACTTGGAGGTGATGAAATTCCTCAAAAATGCGTAGTCGCCGCTCTAGGTCTTCGATATACTGGGAGTACGGGCTCCGATCCTGGTGGAACTTCTCCAGGAATCTTTTGGGTGTTTTTTCCCTCTCTGTTTTCGTAATTTAATATAGTCTTGGAGCTCTCCAGTGATGCACATATCAACCAACTCCTTCTTTTGGTCTTCTTCAAGGCTAAAGATGAGAGCCATATCGGTGGATGATGCCGCCATGATTGGCCAACTGCAGGTATTTGATTTCCGCCCAAGTAGTATGAGTTTTGTGTCAAGAAACGAACATACTAAAACCACGCAATGTTGGCTGGGGATTCTTTGAGGAAATTGCAACGAGTCTTGAACGTCACAGCGAAGAGAGAAAGGAGGGGATGGGATTAGGCAGACGTGTAAAGATTTTCAACTGCCAAAGGGGCTTAAAGTGGAAAAACAATGGCGCCAAATATTAAGCTTCGTGGGCTGTGGTCTAGAAAAAGATTTATTACTCATACGTGCGTATTCTACAAGCCAAAATTCTCTTGTCAGCACAGAAGGTCACTTCTTCTTTACCCCTGGTCATCGCATGCGGCCCACTTCCAGAGCGACTGTTTCCAAACCATCCTCTGGCTGCTGGGTACCCGTAAATTGGAGGTACATGTATGATAACTGCAGTACCTGGCTGGGTACCTTGTTGGCACATTTACTACTACTACTGCTGCTGTTGCTGCTACTTTTGCTATTGCTATTACGTGTACCATCTGCTTTATATATGGAATATGATGGAGGTTTTATGTTTGTAGTGTATATGTCTTCTATTCTATGCACATGCCAATGATTTCATGGTCCTCTATTGCTTTTGCTCCTCCGTAAGTCCCATCTCTTGTACAAGCGCGGGTGGCTTAACATCAAACACTGTGGGAATCTCTAGAATATTGCAAGGTCAAAACCAAAAGCAATGTATTCAGTCAGCGCCTTGTAATACTTTGCATTTTATTTCTTATTATAGAACAGTGGACACGAAAAGTATTGATGGCAGTGGAACTAAGAGTCAAGGGTCTCTATGTGTGTCACACTACGGGATGCATCAACATGGGTGCACTTCACCGCTTCCATCTATGTTTTCCTTTTCGGTATCTTTTGCAAGTGATATGGGAAGCCAAGAAAGGGCAGAGATAAGAATTTCAGCCTCAACAACAAGGGTCATCCATGTGTTTGCGCCCAATATCAAGTAAACAAGATTTCAAATACGACATTGCATCTATAAGGAAGCCAACAATTAGCAAATCAGATTATAATTTATGTTGCATTCGGCGAATAGGACAGCATTGCTAATCTCATCTAGCTATTAGACCCGCCAGCTGGGCTGGAATGACTACGGTGATTGGAAAGAATCCGGCGAGGCTGCATGAGGCCCCTGATTCAGCTGCACCGACAAGGATGATCAGCACACGATCAGGCTGTAGCTGAACTGTAAGACAAGATTTGCGCTCCTAATTTCGCAATGCGATCTTTTTGAGAAGGATTAATGCAGGGGCTATAGATCGGTGGATTTAGAATATATTGGGCATCACCGTGGCTATTCACCTCATTCCCGTTCCCAACTTTCTAACTTTCTTGCGTTGTATAAATCTTGAACTGTTAATCGTCAATTACAGGCGCAATGTCGAAACATTCAATAATCCTTTTTCTTTGTTGCATCACCATCATCGTCAATGCCAGTGGCCTCGATGATTTCTCCAATAACCTGGCATCCGACCTTGGCCCTCTTCTTTCGCTGCTGGGAGAAGCCGCCACTATCCAATATCCTCAGCGAAAGTACGCAATTCATCGATTATTTCATCCTTGCTATGGCCCCCATTGGCATTATCAGCACCGTCACGGCTGTTATTCGATTATGCGGAAACTCCACCCTCAGAGCCTTTATCGGAAAGGCGCAAGAAGGAGAAAGTAGAGTGGAGGCGGAGCTCTGTACATCTACCAGTGCAGACGTTTGCGAATTATTCGACAAAGGTGGCATCACTCGAGTCTTTGGACGGCCGGATATTATGGAGATTATTTACATACCCGCCAAGCATAATGCTGAGCCGAAATTCCATCTATTCACGCAGCATCTACAAAACAACGAAGGAAATATTCACTGGTCCGAAATTCCAAAAAACGTGGAAAAGGGGGACGCTGGTTCTCAAAGCGCTAACTCGGATTCCAAACGTGGGGAGTTTGCCCCAAAGCCGAATATCTCTCTTAATGTGGGGATCAAACGACCGTCAACTGTTGTTCTCCTACATCGTAGCCGCCATTGGTTTTATCCTACAGTCAGGTGTCATTATCTTTGCTGGTATTGGTCCATGGCTGCTTGATTGGAACGCTCAAAAGCTTAGCAGCGAAGCTTCTCAAGATTACGCACCGGGAATTTTCATCGCCGGCACAGTCGCTTTATGCTTGGGTATATGGGGTTGTGCTGTCCTAGTTGGGCAAACAACTCATGAAAGGACATTTCAACGAGGGAGGCGACGATCCTTCGACAATTTACTGGCTGCAGCCAGGGCAACAGGTCGTTGGAGACCAAACGTTCTACTCCTTCATCTACTCAGATAAAAGAAACACACTCAAAACCTGGACTTCATCGACGAAAATACCTCAAAAGAACTATCATGTAAACATATGTCGCCGTTTCATTCGTCATCTTAGGCTACATTGCCCAATTCATTGGTCTCCGGGGACTGAATGCGTGGATTTCTATTGCCCAGCTGGCTATTACCCTTGTTATGAGCATCTTACCGGGGTGCTTTGAGAATGCGGCGGGCTGAATAAAGACGGACAACCTTATACAATCCCCTTTCGAGAAGCATTACGGTTCGGCCGAATGGGATAACTGGGTTGCTGGCCATGAGCTTGATTGGTTAGCTGTTGAGGCTTCCGAGGAGAGAACCTCTGAGGAGACATTGATTGAAGGGACATCCAAAGACGATTTATCCAAGAAACAGATACCTATGGGAGGCGTATTGAAAGAAACTCGCCAGAAGGGTTACATCTGGCATATTACAGGACAGTATGAAGATGCTACGACCAGCAAAGACGAGGCAGACAAAGACCTTGCTACGACCGGCAAAGATGAGGCAGGCAAAAACGTCGTTGAGACCGGCAAAGACGAGACAGGCAAAAACCTCCTCTTTCCACAATAGAATTCGTCTCTCCCATTTGACCGGTCATTGTCCCATTAATGAAGAGAAATCGGAGGATTATCAGCGTTGGGAAGATGAAA
AGTCAAAGTCCGTCGTAAAGCCAAAGATCTAGGTGCGGCAGTATCTCACGCAGCGGTGACTCTTTTGCGCGATTCGACTATCAAGGGGACCATTGAGTTGAAAGTAAAGATTATGGTTGAAAAATTTTGCTCCTCTCATACATGAAGAAGATCCTTTCCAGCGTGAGGCGCCTGCTCTTTACCAATCTCTGGAAACCATCTCCATCAAAATCAAGACACCAAAAGGCTTAGATCACGTCAACTGGAGAACCGACTCCTCGCAGCTGGAAGCAGCCTTGGGGCTTTGGTATTGGTCCATGTCTTCCAACAAAGGGACCATGATGGAAGTGTTTCCTCTCTCAACGCCGAGCGCAAAAAAAAAGATATTCAAGATTATATCCGCTTCTTTCCGAGACCAAAAGTGGATAATTCCATCGAGGCAGATATGAACCTATGGCAAGGATCTAGCCACCTCAAATATGAGAAGCTGTCGTTGAGGGTAAACAAGAGGAATATTTATAGTCTCGCTGACTTTTGGTTTCCTACCGACGGGGATCCTAATAAGCTTCTAAGAGCGGACGAGAACTCACGCTTCGATCATGATCTTCAAAAATCACAGCTTCAAAAAATCACGTCTTGAAAAATCACACAGAATTTGTGGGTGGAATGTAGTATATGACCTACTACAGAAGAAAAAAAAAGACTTACAGAAGAAAAAGGTACCTTCGAAGAGATGATCCATACATCAATATTCAAGGCTTTTGGATCAATGCCAATGAAGATTTATTGCTTGATATGTGCGTCCAAGAACTCTATGCTACTCTTTTACACTCCTTGAAATCTCTGGACTTTCGGGAGATCGAAGTTAAAACAATGACGATCTGTGAAGCGGGATGGAATCTTCAGATAAATGATACAGTCATTACAGCCCTTGCAAGCTCTTTCAGAGGACAACAACTTGGGGACATATTCCGACGCAATTTCTTGCATTATGCCTTTGCTACGGTCTCAACTTCACTCATACCACGACTAGTCTACTATCAATGTTGGTACAAGCAGCAAAAGACTACCGACGAAATGAAGATGGCCAAGGGCGGAAAGAGTTTTACGCTGGGCCTGCGAATATAACTATGAAAAAAATACCCAAGAAAATAAGATGTGGCGCTACAGGAGCTCGGTGAACTATATCGCCGGGCATTTGAGTCTGGTGCTAAAAGTCAGAGAGAGTTTGGGAAAAACGGTATCGAATGGATGGTATCCGAGTTCAAAGACAACGAAATTTCGACGCGTTATAAAGATATTGCCAAGAAGATCAATACAGATAATGCCATCTATCAATGGCCAGCAAGCAGATTCAGTGAAGCAATCAACGAGCGTCGAAGAGAAGATGCGCTTTCTCATCTTTGTTTTACAAACCAGGAGACTTCAACTCTGACAAGCTGGGAAATGCCTTCCTCTCGCTGCCCGCAATGGGTGGTCTGAAGTCGTCACCACTCTTTGGAGATGAAGGTAAAGCCCGACATGCAAGATGAAGATGGAGAACTGCAGCATCTTACTTTGCCGAATTAGGTCAAGAACGGTCTCTCCAGCAGCTCATTGACGAAGATGCTGATCTTAATATGGCTGACCATAACGGACCTCACCCCGCTTATGTACGCTATTAAGAAAGAAAAGACAAATACTGTGATGAAGTTGCTGAACACTGCCCGGGTGGACTGTAACAGACGGATGACCAACGGAAGAAGCGCTCTGTGGTTTGCAGTTGAACTGAACAGTATCAAAATTATGGCGGAACCTGCTTGGCAACGGAGATGGTATAAATCAAGAAGATGACTACCAGTGTTTCACCCACTTTTTTTGGCTGCCAAAAAAGGCCATAAAGATGCAGTGGAACTTCTTATAAAGCGAGGTGCAGCCGTTGACCAAAAGGACAATTCTCAAGCCACACCTTTAATATGGGCTATGTGGAGAGGGCACGCAGAAATCGCGAAGCTGCTTCTAAAAGCCCTCGGGAAGAAGGAACAGAGAGACTCCATGCGAGATCAAATTGCTGAAGCGAAAAGTCTACTTGGTTGCACCAATCAGATTGATAGAATTCGCAACCACAGCGATGGCTTCTGTTCGACCCCTGGACATTCGACCGAAATTAACGCTTAAAGAAACCGACCAGCAGCGTATTGATTTTGACCCTCCTTACTCAAGAGCGCCTCGTATCATGCTGGGCATTAGCTCAATACATATGAAATGGCGTTCTAATTGTCGCGTTCAATGGGAGGCAAGCGACGTTACTGAAAAGCAACTCGAATTAACGAGGACCGGCTCCAATGACCATAATCCTAATAGCTCCAAGGGCTCCAATTTGGCCGTTAAATCCAGCAGTGTTGTTTGGATAGAGTTCGAATCCATGAGGACGACTTTCAAGGTATGGCGTTGGTCAAAATAAGCCGCTCCCTCTTCTCACATTCTCTAATACTGGCAGTGAAGTTGCTAACACACATGTAGGTCGGTAAATCTAACTGTTTGAAACCCGGTGTCGATGAAATTCGGTTTGAATACAAATACGATGGGTGCCCTAATATCATCGTATGGTTTACCACCCTGAATGTTCTTGGTAAAGAAGGCTGCTGCTTTCACGCTCGTGCTGAGAATATTGGAGAATGTGGGTTTAAGTTGCAGTACTCCGAACAAAAGGTATCTGTGGCTTGGCTAGCTTTCTCGCACAAAAGTAGACGCATAAAGAGCGGTCATGATACGTGTACCGGGGGGCCGCGTAACCTGATGAGGAGTGCCACGATAAAAAAGTCGAACGTCCCATACTCTTTGATGAGCCATTTAAAAGGACGCCTCGCACTTTTGTGGCGATCAATGGGATTCAGATAGAATCAGGGAAAAAAATGAATGTCCAAGTCAGGATATCCAAGCAGTCCTGCCAACGGCTTCTCTTGGACTTGTAAGGCGCCACCCCGGTGCTCGCATTGGACGTGATTGGATTGCATTTGGGTAGTAATAATACAGGAAAATGTGGGAATATTGGGATCTTAAAGCCTACTGGGTAATATATTTACATCTGAATTCAATTATAAAAGTGAAGTGAAGTGCTCACTAGAAGTAATGAAACATAAGGCACCTGTAATAGGACTAAAAATGGTTATAGTGAAAATGGGTTCACACAGATAGGAATAGAAATATAGAGGTTTAATAATATTATAACCTAGATAATAGGGCAGGTCGAGTAAGTTAAGGAACATATGAGTATAAGACTCTTTCATATTAAAAATCCATGCGTTTATGTGATCCTAATTCTTTGCTCCCTACTTGTCATTTTTTGCCATATTTCAGAGATACTTCTTTAATGTAAGCATGTGCTTATGACAATATTGAACTTTATTATATACACAATTGCAGTCTTGCTGAGCAGCTCTAATTCTGTACTGGGCAAATCTGCCACTCTAGGCCGGCTTCCGCATCTCAACACTCCATTAGTAGCACATAAT|||||3|,GGTGTTGTGTGCTGCTGCTCTAGTTTAGCATGATGGATGCGTTTGACGACAGTAAACGACTAAAGGAATCCTGGAGATCAAGTAACAATGGCTTGATCCTTGGTCTAACCAAATAAAAAAAATTTACGTAATTCAATGAATTATATGTGCAAGAGCAATTGACCATTACACGTGTATGTTCTGTTATTACCTTGATACTTGGATGATGTAGGATGAGAAAAGTAATCCAGCACCCAGTTCCACACCCAGCACTCCAGCTGTAGCTTAACAAACTATTTAATCTATGCATATGATTACGTACTTGGTCACTGCTTGTGTTTACAACCCCAGCGGAAGACCAACCCATTCAAGAAGTGAAAGAATCTTCTACAAACCATATTGTACAGTGAAACCCGTCCTGGAGCCTCCAAAGACTCTCGGCAAGATCAAGGTAGACATCAACCGCATACTGCCAATGGCATCTCTCGAGGTGATCTCTAAAATATCCAATCAACCCGCTGCTATTCGATAATTTCTACTTATGGTTCAACAGTTCTGCCCGTTGATGGTTCGGGGTGTGTTGGAAGGATCCATACCACGGGTCGTCGCCTGATAGGCTACATAATCACACATATGTAGTAAACTACATTGAAAACAAGGCTGACTCATTTAGACGTGGCTTTACATTGGAACAACTGGCAACTATTGATTTATCCACATCCTCGATGGTATTTACGTTCTAGAAGGAGTAGGTGCGAGAGAAAACCGTCAAATTAAAACAATACAAAAAAAACATACCAACTACAACAAAAATAACTTTAAACCAGTAGCAATAATCACACTAACAGCAATAGCAGCAATAGTACCAATATTAGCAGCAACTGGAGTGTCCTAGTCACGAGACTCAGCACCCTCAGACTCGTCATCTTCCATTTGATCATTTTGGTTCATCCAGTTTCGTAATTGAAACGACAAGTCGTCAGGCCAGGTATTCGGCCCATAACCATTCTCCTTCCACAATTCTTTTGGCTCTTTGACGCCACTAATGGCAATGATACGCAACATGTCCCAGGAAAGCTTCAGTAATTCAAAGCTTGGGACCAACTCGGGTTTACCCTCCGCCTTGAGAGTAAAGATTTGCCCAGTCTTAATGGGCAAGCCATCCTTTCCATAGGCCAAAATATCTCCCCAAGCTGAGTTGTCTTCAAGCCCGGCCTTCTTCATAAAGTCGTTGACGTTGCCTTCAAATCTGGTCTCTGGCTTAACTTGATGACGCTTCAGCCAATGGAACTGTACAACGACTGATCCATCGTCTAATTGTCGCAGAGGTTTGAGGGCTAAATACCCGTTCTTGAACCACCAGTGGGTTTGGTAGTTGAAGCTGAGCAGATTCCTCGTAGATTCAATCATAGTAGTGTGTGGACTAAATCCAGCCAAATCTTGGCTTGTTCTTCGCCCCAAAAAGTTTCAAGTAGACCTTCAAATCTTCCAACGTCTCTATGCTTTAATGTTTCTAACGGGAAGATTTGGGCTGCTTCGAGATTCAAAGCACCGGTGAGAATGCATTCGCCATTATCCCTCTGTCTGCACTATAAGTAGTGGTTAGAAGATTTGACAACAATGAATGTTTTAGGAAAGGTTATCCAGTAACATCAGTAACATCAGTAACATCAGTAACATCAGTAACATCAGTAACATCAGTAACATCAGTAACGTCAGTAACATCAGTAACATCAGTAACGTCAGTAACAATAGCTGGAGTGCTGGATAATAGAACTGGGGCACTGCATAATTTCTTCTTTCGAAATACTAACCAACTCAGAAGCAAACTCATTTCCAACATCTCTTGGGGTGTTCGTTCCTGGTGTAGATTGGGTGCTGGTACATGCAGAGGTCGAATCTGATGGCGGCCGTACTTTTTTATTCACGTCTGAATATAGTAGGCAGCAGTTAGTAAACACGGATATCAGGAACAAAGCAAGGCGATGAGAAAGAAAAGAATGACAAACAGGCAAATATTCCTTCGGCTTGATAAATAATTACGCTGGCAAAAGCACGCCGAAAAGGTATTTTTCTCACTCCCCCGAGCGTAATGTCGAACTTGGTCAAGGTACGCCTCTAAAAATGGTATCGGAGCAATCATTACGACACCAAATACCACCATGTTCAACCTCTGATAGTCTGAAACTTGGACTTGGAGGTGATGAAATTCCTCAAAAATGCGTAGTCGCCGCTCTAGGTCTTCGATATACTGGGAGTACGGGCTCCGATCCTGGTGGAACTTCTCCAGGAATCTTTTGGGTGTTTTTTCCCTCTCTGTTTTCGTAATTTAATATAGTCTTGGAGCTCTCCAGTGATGCACATATCAACCAACTCCTTCTTTTGGTCTTCTTCAAGGCTAAAGATGAGAGCCATATCGGTGGATGATGCCGCCATGATTGGCCAACTGCAGGTATTTGATTTCCGCCCAAGTAGTATGAGTTTTGTGTCAAGAAACGAACATACTAAAACCACGCAATGTTGGCTGGGGATTCTTTGAGGAAATTGCAACGAGTCTTGAACGTCACAGCGAAGAGAGAAAGGAGGGGATGGGATTAGGCAGACGTGTAAAGATTTTCAACTGCCAAAGGGGCTTAAAGTGGAAAAACAATGGCGCCAAATATTAAGCTTCGTGGGCTGTGGTCTAGAAAAAGATTTATTACTCATACGTGCGTATTCTACAAGCCAAAATTCTCTTGTCAGCACAGAAGGTCACTTCTTCTTTACCCCTGGTCATCGCATGCGGCCCACTTCCAGAGCGACTGTTTCCAAACCATCCTCTGGCTGCTGGGTACCCGTAAATTGGAGGTACATGTATGATAACTGCAGTACCTGGCTGGGTACCTTGTTGGCACATTTACTACTACTACTGCTGCTGTTGCTGCTACTTTTGCTATTGCTATTACGTGTACCATCTGCTTTATATATGGAATATGATGGAGGTTTTATGTTTGTAGTGTATATGTCTTCTATTCTATGCACATGCCAATGATTTCATGGTCCTCTATTGCTTTTGCTCCTCCGTAAGTCCCATCTCTTGTACAAGCGCGGGTGGCTTAACATCAAACACTGTGGGAATCTCTAGAATATTGCAAGGTCAAAACCAAAAGCAATGTATTCAGTCAGCGCCTTGTAATACTTTGCATTTTATTTCTTATTATAGAACAGTGGACACGAAAAGTATTGATGGCAGTGGAACTAAGAGTCAAGGGTCTCTATGTGTGTCACACTACGGGATGCATCAACATGGGTGCACTTCACCGCTTCCATCTATGTTTTCCTTTTCGGTATCTTTTGCAAGTGATATGGGAAGCCAAGAAAGGGCAGAGATAAGAATTTCAGCCTCAACAACAAGGGTCATCCATGTGTTTGCGCCCAATATCAAGTAAACAAGATTTCAAATACGACATTGCATCTATAAGGAAGCCAACAATTAGCAAATCAGATTATAATTTATGTTGCATTCGGCGAATAGGACAGCATTGCTAATCTCATCTAGCTATTAGACCCGCCAGCTGGGCTGGAATGACTACGGTGATTGGAAAGAATCCGGCGAGGCTGCATGAGGCCCCTGATTCAGCTGCACCGACAAGGATGATCAGCACACGATCAGGCTGTAGCTGAACTGTAAGACAAGATTTGCGCTCCTAATTTCGCAATGCGATCTTTTTGAGAAGGATTAATGCAGGGGCTATAGATCGGTGGATTTAGAATATATTGGGCATCACCGTGGCTATTCACCTCATTCCCGTTCCCAACTTTCTAACTTTCTTGCGTTGTATAAATCTTGAACTGTTAATCGTCAATTACAGGCGCAATGTCGAAACATTCAATAATCCTTTTTCTTTGTTGCATCACCATCATCGTCAATGCCAGTGGCCTCGATGATTTCTCCAATAACCTGGCATCCGACCTTGGCCCTCTTCTTTCGCTGCTGGGAGAAGCCGCCACTATCCAATATCCTCAGCGAAAGTACGCAATTCATCGATTATTTCATCCTTGCTATGGCCCCCATTGGCATTATCAGCACCGTCACGGCTGTTATTCGATTATGCGGAAACTCCACCCTCAGAGCCTTTATCGGAAAGGCGCAAGAAGGAGAAAGTAGAGTGGAGGCGGAGCTCTGTACATCTACCAGTGCAGACGTTTGCGAATTATTCGACAAAGGTGGCATCACTCGAGTCTTTGGACGGCCGGATATTATGGAGATTATTTACATACCCGCCAAGCATAATGCTGAGCCGAAATTCCATCTATTCACGCAGCATCTACAAAACAACGAAGGAAATATTCACTGGTCCGAAATTCCAAAAAACGTGGAAAAGGGGGACGCTGGTTCTCAAAGCGCTAACTCGGATTCCAAACGTGGGGAGTTTGCCCCAAAGCCGAATATCTCTCTTAATGTGGGGATCAAACGACCGTCAACTGTTGTTCTCCTACATCGTAGCCGCCATTGGTTTTATCCTACAGTCAGGTGTCATTATCTTTGCTGGTATTGGTCCATGGCTGCTTGATTGGAACGCTCAAAAGCTTAGCAGCGAAGCTTCTCAAGATTACGCACCGGGAATTTTCATCGCCGGCACAGTCGCTTTATGCTTGGGTATATGGGGTTGTGCTGTCCTAGTTGGGCAAACAACTCATGAAAGGACATTTCAACGAGGGAGGCGACGATCCTTCGACAATTTACTGGCTGCAGCCAGGGCAACAGGTCGTTGGAGACCAAACGTTCTACTCCTTCATCTACTCAGATAAAAGAAACACACTCAAAACCTGGACTTCATCGACGAAAATACCTCAAAAGAACTATCATGTAAACATATGTCGCCGTTTCATTCGTCATCTTAGGCTACATTGCCCAATTCATTGGTCTCCGGGGACTGAATGCGTGGATTTCTATTGCCCAGCTGGCTATTACCCTTGTTATGAGCATCTTACCGGGGTGCTTTGAGAATGCGGCGGGCTGAATAAAGACGGACAACCTTATACAATCCCCTTTCGAGAAGCATTACGGTTCGGCCGAATGGGATAACTGGGTTGCTGGCCATGAGCTTGATTGGTTAGCTGTTGAGGCTTCCGAGGAGAGAACCTCTGAGGAGACATTGATTGAAGGGACATCCAAAGACGATTTATCCAAGAAACAGATACCTATGGGAGGCGTATTGAAAGAAACTCGCCAGAAGGGTTACATCTGGCATATTACAGGACAGTATGAAGATGCTACGACCAGCAAAGACGAGGCAGACAAAGACCTTGCTACGACCGGCAAAGATGAGGCAGGCAAAAACGTCGTTGAGACCGGCAAAGACGAGACAGGCAAAAACCTCCTCTTTCCACAATAGAATTCGTCTCTCCCATTTGACCGGTCATTGTCCCATTAATGAAGAGAAATCGGAGGATTATCAGCGTTGGGAAGATGAAAGAGTCAAAGTCCGTCGTAAAGCCAAAGATCTAGGTGCGGCAGTATCTCACGCAGCGGTGACTCTTTTGCGCGATTCGACTATCAAGGGGACCATTGAGTTGAAAGTAAAGATTATGGTTGAAAAATTTTGCTCCTCTCATACATGAAGAAGATCCTTTCCAGCGTGAGGCGCCTGCTCTTTACCAATCTCTGGAAACCATCTCCATCAAAATCAAGACACCAAAAGGCTTAGATCACGTCAACTGGAGAACCGACTCCTCGCAGCTGGAAGCAGCCTTGGGGCTTTGGTATTGGTCCATGTCTTCCAACAAAGGGACCATGATGGAAGTGTTTCCTCTCTCAACGCCGAGCGCAAAAAAAAAGATATTCAAGATTATATCCGCTTCTTTCCGAGACCAAAAGTGGATAATTCCATCGAGGCAGATATGAACCTATGGCAAGGATCTAGCCACCTCAAATATGAGAAGCTGTCGTTGAGGGTAAACAAGAGGAATATTTATAGTCTCGCTGACTTTTGGTTTCCTACCGACGGGGATCCTAATAAGCTTCTAAGAGCGGACGAGAACTCACGCTTCGATCATGATCTTCAAAAATCACAGCTTCAAAAAATCACGTCTTGAAAAATCACACAGAATTTGTGGGTGGAATGTAGTATATGACCTACTACAGAAGAAAAAAAAAGACTTACAGAAGAAAAAGGTACCTTCGAAGAGATGATCCATACATCAATATTCAAGGCTTTTGGATCAATGCCAATGAAGATTTATTGCTTGATATGTGCGTCCAAGAACTCTATGCTACTCTTTTACACTCCTTGAAATCTCTGGACTTTCGGGAGATCGAAGTTAAAACAATGACGATCTGTGAAGCGGGATGGAATCTTCAGATAAATGATACAGTCATTACAGCCCTTGCAAGCTCTTTCAGAGGACAACAACTTGGGGACATATTCCGACGCAATTTCTTGCATTATGCCTTTGCTACGGTCTCAACTTCACTCATACCACGACTAGTCTACTATCAATGTTGGTACAAGCAGCAAAAGACTACCGACGAAATGAAGATGGCCAAGGGCGGAAAGAGTTTTACGCTGGGCCTGCGAATATAACTATGAAAAAAATACCCAAGAAAATAAGATGTGGCGCTACAGGAGCTCGGTGAACTATATCGCCGGGCATTTGAGTCTGGTGCTAAAAGTCAGAGAGAGTTTGGGAAAAACGGTATCGAATGGATGGTATCCGAGTTCAAAGACAACGAAATTTCGACGCGTTATAAAGATATTGCCAAGAAGATCAATACAGATAATGCCATCTATCAATGGCCAGCAAGCAGATTCAGTGAAGCAATCAACGAGCGTCGAAGAGAAGATGCGCTTTCTCATCTTTGTTTTACAAACCAGGAGACTTCAACTCTGACAAGCTGGGAAATGCCTTCCTCTCGCTGCCCGCAATGGGTGGTCTGAAGTCGTCACCACTCTTTGGAGATGAAGGTAAAGCCCGACATGCAAGATGAAGATGGAGAACTGCAGCATCTTACTTTGCCGAATTAGGTCAAGAACGGTCTCTCCAGCAGCTCATTGACGAAGATGCTGATCTTAATATGGCTGACCATAACGGACCTCACCCCGCTTATGTACGCTATTAAGAAAGAAAAGACAAATACTGTGATGAAGTTGCTGAACACTGCCCGGGTGGACTGTAACAGACGGATGACCAACGGAAGAAGCGCTCTGTGGTTTGCAGTTGAACTGAACAGTATCAAAATTATGGCGGAACCTGCTTGGCAACGGAGATGGTATAAATCAAGAAGATGACTACCAGTGTTTCACCCACTTTTTTTGGCTGCCAAAAAAGGCCATAAAGATGCAGTGGAACTTCTTATAAAGCGAGGTGCAGCCGTTGACCAAAAGGACAATTCTCAAGCCACACCTTTAATATGGGCTATGTGGAGAGGGCACGCAGAAATCGCGAAGCTGCTTCTAAAAGCCCTCGGGAAGAAGGAACAGAGAGACTCCATGCGAGATCAAATTGCTGAAGCGAAAAGTCTACTTGGTTGCACCAATCAGATTGATAGAATTCGCAACCACAGCGATGGCTTCTGTTCGACCCCTGGACATTCGACCGAAATTAACGCTTAAAGAAACCGACCAGCAGCGTATTGATTTTGACCCTCCTTACTCAAGAGCGCCTCGTATCATGCTGGGCATTAGCTCAATACATATGAAATGGCGTTCTAATTGTCGCGTTCAATGGGAGGCAAGCGACGTTACTGAAAAGCAACTCGAATTAACGAGGACCGGCTCCAATGACCATAATCCTAATAGCTCCAAGGGCTCCAATTTGGCCGTTAAATCCAGCAGTGTTGTTTGGATAGAGTTCGAATCCATGAGGACGACTTTCAAGGTATGGCGTTGGTCAAAATAAGCCGCTCCCTCTTCTCACATTCTCTAATACTGGCAGTGAAGTTGCTAACACACATGTAGGTCGGTAAATCTAACTGTTTGAAACCCGGTGTCGATGAAATTCGGTTTGAATACAAATACGATGGGTGCCCTAATATCATCGTATGGTTTACCACCCTGAATGTTCTTGGTAAAGAAGGCTGCTGCTTTCACGCTCGTGCTGAGAATATTGGAGAATGTGGGTTTAAGTTGCAGTACTCCGAACAAAAGGTATCTGTGGCTTGGCTAGCTTTCTCGCACAAAAGTAGACGCATAAAGAGCGGTCATGATACGTGTACCGGGGGGCCGCGTAACCTGATGAGGAGTGCCACGATAAAAAAGTCGAACGTCCCATACTCTTTGATGAGCCATTTAAAAGGACGCCTCGCACTTTTGTGGCGATCAATGGGATTCAGATAGAATCAGGGAAAAAAATGAATGTCCAAGTCAGGATATCCAAGCAGTCCTGCCAACGGCTTCTCTTGGACTTGTAAGGCGCCACCCCGGTGCTCGCATTGGACGTGATTGGATTGCATTTGGGTAGTAATAATACAGGAAAATGTGGGAATATTGGGATCTTAAAGCCTACTGGGTAATATATTTACATCTGAATTCAATTATAAAAGTGAAGTGAAGTGCTCACTAGAAGTAATGAAACATAAGGCACCTGTAATAGGACTAAAAATGGTTATAGTGAAAATGGGTTCACACAGATAGGAATAGAAATATAGAGGTTTAATAATATTATAACCTAGATAATAGGGCAGGTCGAGTAAGTTAAGGAACATATGAGTATAAGACTCTTTCATATTAAAAATCCATGCGTTTATGTGATCCTAATTCTTTGCTCCCTACTTGTCATTTTTTGCCATATTTCAGAGATACTTCTTTAATGTAAGCATGTGCTTATGACAATATTGAACTTTATTATATACACAATTGCAGTCTTGCTGAGCAGCTCTAATTCTGTACTGGGCAAATCTGCCACTCTAGGCCGGCTTCCGCATCTCAACACTCCATTAGTAGCACATAAT|3_prime_UTR_variant|MODIFIER|exon-XM_006964869.1-1|GENE_exon-XM_006964869.1-1|transcript|rna-XM_006964869.1|protein_coding|1/1|c.*3delTinsGGTGTTGTGTGCTGCTGCTCTAGTTTAGCATGATGGATGCGTTTGACGACAGTAAACGACTAAAGGAATCCTGGAGATCAAGTAACAATGGCTTGATCCTTGGTCTAACCAAATAAAAAAAATTTACGTAATTCAATGAATTATATGTGCAAGAGCAATTGACCATTACACGTGTATGTTCTGTTATTACCTTGATACTTGGATGATGTAGGATGAGAAAAGTAATCCAGCACCCAGTTCCACACCCAGCACTCCAGCTGTAGCTTAACAAACTATTTAATCTATGCATATGATTACGTACTTGGTCACTGCTTGTGTTTACAACCCCAGCGGAAGACCAACCCATTCAAGAAGTGAAAGAATCTTCTACAAACCATATTGTACAGTGAAACCCGTCCTGGAGCCTCCAAAGACTCTCGGCAAGATCAAGGTAGACATCAACCGCATACTGCCAATGGCATCTCTCGAGGTGATCTCTAAAATATCCAATCAACCCGCTGCTATTCGATAATTTCTACTTATGGTTCAACAGTTCTGCCCGTTGATGGTTCGGGGTGTGTTGGAAGGATCCATACCACGGGTCGTCGCCTGATAGGCTACATAATCACACATATGTAGTAAACTACATTGAAAACAAGGCTGACTCATTTAGACGTGGCTTTACATTGGAACAACTGGCAACTATTGATTTATCCACATCCTCGATGGTATTTACGTTCTAGAAGGAGTAGGTGCGAGAGAAAACCGTCAAATTAAAACAATACAAAAAAAACATACCAACTACAACAAAAATAACTTTAAACCAGTAGCAATAATCACACTAACAGCAATAGCAGCAATAGTACCAATATTAGCAGCAACTGGAGTGTCCTAGTCACGAGACTCAGCACCCTCAGACTCGTCATCTTCCATTTGATCATTTTGGTTCATCCAGTTTCGTAATTGAAACGACAAGTCGTCAGGCCAGGTATTCGGCCCATAACCATTCTCCTTCCACAATTCTTTTGGCTCTTTGACGCCACTAATGGCAATGATACGCAACATGTCCCAGGAAAGCTTCAGTAATTCAAAGCTTGGGACCAACTCGGGTTTACCCTCCGCCTTGAGAGTAAAGATTTGCCCAGTCTTAATGGGCAAGCCATCCTTTCCATAGGCCAAAATATCTCCCCAAGCTGAGTTGTCTTCAAGCCCGGCCTTCTTCATAAAGTCGTTGACGTTGCCTTCAAATCTGGTCTCTGGCTTAACTTGATGACGCTTCAGCCAATGGAACTGTACAACGACTGATCCATCGTCTAATTGTCGCAGAGGTTTGAGGGCTAAATACCCGTTCTTGAACCACCAGTGGGTTTGGTAGTTGAAGCTGAGCAGATTCCTCGTAGATTCAATCATAGTAGTGTGTGGACTAAATCCAGCCAAATCTTGGCTTGTTCTTCGCCCCAAAAAGTTTCAAGTAGACCTTCAAATCTTCCAACGTCTCTATGCTTTAATGTTTCTAACGGGAAGATTTGGGCTGCTTCGAGATTCAAAGCACCGGTGAGAATGCATTCGCCATTATCCCTCTGTCTGCACTATAAGTAGTGGTTAGAAGATTTGACAACAATGAATGTTTTAGGAAAGGTTATCCAGTAACATCAGTAACATCAGTAACATCAGTAACATCAGTAACATCAGTAACATCAGTAACATCAGTAACGTCAGTAACATCAGTAACATCAGTAACGTCAGTAACAATAGCTGGAGTGCTGGATAATAGAACTGGGGCACTGCATAATTTCTTCTTTCGAAATACTAACCAACTCAGAAGCAAACTCATTTCCAACATCTCTTGGGGTGTTCGTTCCTGGTGTAGATTGGGTGCTGGTACATGCAGAGGTCGAATCTGATGGCGGCCGTACTTTTTTATTCACGTCTGAATATAGTAGGCAGCAGTTAGTAAACACGGATATCAGGAACAAAGCAAGGCGATGAGAAAGAAAAGAATGACAAACAGGCAAATATTCCTTCGGCTTGATAAATAATTACGCTGGCAAAAGCACGCCGAAAAGGTATTTTTCTCACTCCCCCGAGCGTAATGTCGAACTTGGTCAAGGTACGCCTCTAAAAATGGTATCGGAGCAATCATTACGACACCAAATACCACCATGTTCAACCTCTGATAGTCTGAAACTTGGACTTGGAGGTGATGAAATTCCTCAAAAATGCGTAGTCGCCGCTCTAGGTCTTCGATATACTGGGAGTACGGGCTCCGATCCTGGTGGAACTTCTCCAGGAATCTTTTGGGTGTTTTTTCCCTCTCTGTTTTCGTAATTTAATATAGTCTTGGAGCTCTCCAGTGATGCACATATCAACCAACTCCTTCTTTTGGTCTTCTTCAAGGCTAAAGATGAGAGCCATATCGGTGGATGATGCCGCCATGATTGGCCAACTGCAGGTATTTGATTTCCGCCCAAGTAGTATGAGTTTTGTGTCAAGAAACGAACATACTAAAACCACGCAATGTTGGCTGGGGATTCTTTGAGGAAATTGCAACGAGTCTTGAACGTCACAGCGAAGAGAGAAAGGAGGGGATGGGATTAGGCAGACGTGTAAAGATTTTCAACTGCCAAAGGGGCTTAAAGTGGAAAAACAATGGCGCCAAATATTAAGCTTCGTGGGCTGTGGTCTAGAAAAAGATTTATTACTCATACGTGCGTATTCTACAAGCCAAAATTCTCTTGTCAGCACAGAAGGTCACTTCTTCTTTACCCCTGGTCATCGCATGCGGCCCACTTCCAGAGCGACTGTTTCCAAACCATCCTCTGGCTGCTGGGTACCCGTAAATTGGAGGTACATGTATGATAACTGCAGTACCTGGCTGGGTACCTTGTTGGCACATTTACTACTACTACTGCTGCTGTTGCTGCTACTTTTGCTATTGCTATTACGTGTACCATCTGCTTTATATATGGAATATGATGGAGGTTTTATGTTTGTAGTGTATATGTCTTCTATTCTATGCACATGCCAATGATTTCATGGTCCTCTATTGCTTTTGCTCCTCCGTAAGTCCCATCTCTTGTACAAGCGCGGGTGGCTTAACATCAAACACTGTGGGAATCTCTAGAATATTGCAAGGTCAAAACCAAAAGCAATGTATTCAGTCAGCGCCTTGTAATACTTTGCATTTTATTTCTTATTATAGAACAGTGGACACGAAAAGTATTGATGGCAGTGGAACTAAGAGTCAAGGGTCTCTATGTGTGTCACACTACGGGATGCATCAACATGGGTGCACTTCACCGCTTCCATCTATGTTTTCCTTTTCGGTATCTTTTGCAAGTGATATGGGAAGCCAAGAAAGGGCAGAGATAAGAATTTCAGCCTCAACAACAAGGGTCATCCATGTGTTTGCGCCCAATATCAAGTAAACAAGATTTCAAATACGACATTGCATCTATAAGGAAGCCAACAATTAGCAAATCAGATTATAATTTATGTTGCATTCGGCGAATAGGACAGCATTGCTAATCTCATCTAGCTATTAGACCCGCCAGCTGGGCTGGAATGACTACGGTGATTGGAAAGAATCCGGCGAGGCTGCATGAGGCCCCTGATTCAGCTGCACCGACAAGGATGATCAGCACACGATCAGGCTGTAGCTGAACTGTAAGACAAGATTTGCGCTCCTAATTTCGCAATGCGATCTTTTTGAGAAGGATTAATGCAGGGGCTATAGATCGGTGGATTTAGAATATATTGGGCATCACCGTGGCTATTCACCTCATTCCCGTTCCCAACTTTCTAACTTTCTTGCGTTGTATAAATCTTGAACTGTTAATCGTCAATTACAGGCGCAATGTCGAAACATTCAATAATCCTTTTTCTTTGTTGCATCACCATCATCGTCAATGCCAGTGGCCTCGATGATTTCTCCAATAACCTGGCATCCGACCTTGGCCCTCTTCTTTCGCTGCTGGGAGAAGCCGCCACTATCCAATATCCTCAGCGAAAGTACGCAATTCATCGATTATTTCATCCTTGCTATGGCCCCCATTGGCATTATCAGCACCGTCACGGCTGTTATTCGATTATGCGGAAACTCCACCCTCAGAGCCTTTATCGGAAAGGCGCAAGAAGGAGAAAGTAGAGTGGAGGCGGAGCTCTGTACATCTACCAGTGCAGACGTTTGCGAATTATTCGACAAAGGTGGCATCACTCGAGTCTTTGGACGGCCGGATATTATGGAGATTATTTACATACCCGCCAAGCATAATGCTGAGCCGAAATTCCATCTATTCACGCAGCATCTACAAAACAACGAAGGAAATATTCACTGGTCCGAAATTCCAAAAAACGTGGAAAAGGGGGACGCTGGTTCTCAAAGCGCTAACTCGGATTCCAAACGTGGGGAGTTTGCCCCAAAGCCGAATATCTCTCTTAATGTGGGGATCAAACGACCGTCAACTGTTGTTCTCCTACATCGTAGCCGCCATTGGTTTTATCCTACAGTCAGGTGTCATTATCTTTGCTGGTATTGGTCCATGGCTGCTTGATTGGAACGCTCAAAAGCTTAGCAGCGAAGCTTCTCAAGATTACGCACCGGGAATTTTCATCGCCGGCACAGTCGCTTTATGCTTGGGTATATGGGGTTGTGCTGTCCTAGTTGGGCAAACAACTCATGAAAGGACATTTCAACGAGGGAGGCGACGATCCTTCGACAATTTACTGGCTGCAGCCAGGGCAACAGGTCGTTGGAGACCAAACGTTCTACTCCTTCATCTACTCAGATAAAAGAAACACACTCAAAACCTGGACTTCATCGACGAAAATACCTCAAAAGAACTATCATGTAAACATATGTCGCCGTTTCATTCGTCATCTTAGGCTACATTGCCCAATTCATTGGTCTCCGGGGACTGAATGCGTGGATTTCTATTGCCCAGCTGGCTATTACCCTTGTTATGAGCATCTTACCGGGGTGCTTTGAGAATGCGGCGGGCTGAATAAAGACGGACAACCTTATACAATCCCCTTTCGAGAAGCATTACGGTTCGGCCGAATGGGATAACTGGGTTGCTGGCCATGAGCTTGATTGGTTAGCTGTTGAGGCTTCCGAGGAGAGAACCTCTGAGGAGACATTGATTGAAGGGACATCCAAAGACGATTTATCCAAGAAACAGATACCTATGGGAGGCGTATTGAAAGAAACTCGCCAGAAGGGTTACATCTGGCATATTACAGGACAGTATGAAGATGCTACGACCAGCAAAGACGAGGCAGACAAAGACCTTGCTACGACCGGCAAAGATGAGGCAGGCAAAAACGTCGTTGAGACCGGCAAAGACGAGACAGGCAAAAACCTCCTCTTTCCACAATAGAATTCGTCTCTCCCATTTGACCGGTCATTGTCCCATTAATGAAGAGAAATCGGAGGATTATCAGCGTTGGGAAGATGAAAGAGTCAAAGTCCGTCGTAAAGCCAAAGATCTAGGTGCGGCAGTATCTCACGCAGCGGTGACTCTTTTGCGCGATTCGACTATCAAGGGGACCATTGAGTTGAAAGTAAAGATTATGGTTGAAAAATTTTGCTCCTCTCATACATGAAGAAGATCCTTTCCAGCGTGAGGCGCCTGCTCTTTACCAATCTCTGGAAACCATCTCCATCAAAATCAAGACACCAAAAGGCTTAGATCACGTCAACTGGAGAACCGACTCCTCGCAGCTGGAAGCAGCCTTGGGGCTTTGGTATTGGTCCATGTCTTCCAACAAAGGGACCATGATGGAAGTGTTTCCTCTCTCAACGCCGAGCGCAAAAAAAAAGATATTCAAGATTATATCCGCTTCTTTCCGAGACCAAAAGTGGATAATTCCATCGAGGCAGATATGAACCTATGGCAAGGATCTAGCCACCTCAAATATGAGAAGCTGTCGTTGAGGGTAAACAAGAGGAATATTTATAGTCTCGCTGACTTTTGGTTTCCTACCGACGGGGATCCTAATAAGCTTCTAAGAGCGGACGAGAACTCACGCTTCGATCATGATCTTCAAAAATCACAGCTTCAAAAAATCACGTCTTGAAAAATCACACAGAATTTGTGGGTGGAATGTAGTATATGACCTACTACAGAAGAAAAAAAAAGACTTACAGAAGAAAAAGGTACCTTCGAAGAGATGATCCATACATCAATATTCAAGGCTTTTGGATCAATGCCAATGAAGATTTATTGCTTGATATGTGCGTCCAAGAACTCTATGCTACTCTTTTACACTCCTTGAAATCTCTGGACTTTCGGGAGATCGAAGTTAAAACAATGACGATCTGTGAAGCGGGATGGAATCTTCAGATAAATGATACAGTCATTACAGCCCTTGCAAGCTCTTTCAGAGGACAACAACTTGGGGACATATTCCGACGCAATTTCTTGCATTATGCCTTTGCTACGGTCTCAACTTCACTCATACCACGACTAGTCTACTATCAATGTTGGTACAAGCAGCAAAAGACTACCGACGAAATGAAGATGGCCAAGGGCGGAAAGAGTTTTACGCTGGGCCTGCGAATATAACTATGAAAAAAATACCCAAGAAAATAAGATGTGGCGCTACAGGAGCTCGGTGAACTATATCGCCGGGCATTTGAGTCTGGTGCTAAAAGTCAGAGAGAGTTTGGGAAAAACGGTATCGAATGGATGGTATCCGAGTTCAAAGACAACGAAATTTCGACGCGTTATAAAGATATTGCCAAGAAGATCAATACAGATAATGCCATCTATCAATGGCCAGCAAGCAGATTCAGTGAAGCAATCAACGAGCGTCGAAGAGAAGATGCGCTTTCTCATCTTTGTTTTACAAACCAGGAGACTTCAACTCTGACAAGCTGGGAAATGCCTTCCTCTCGCTGCCCGCAATGGGTGGTCTGAAGTCGTCACCACTCTTTGGAGATGAAGGTAAAGCCCGACATGCAAGATGAAGATGGAGAACTGCAGCATCTTACTTTGCCGAATTAGGTCAAGAACGGTCTCTCCAGCAGCTCATTGACGAAGATGCTGATCTTAATATGGCTGACCATAACGGACCTCACCCCGCTTATGTACGCTATTAAGAAAGAAAAGACAAATACTGTGATGAAGTTGCTGAACACTGCCCGGGTGGACTGTAACAGACGGATGACCAACGGAAGAAGCGCTCTGTGGTTTGCAGTTGAACTGAACAGTATCAAAATTATGGCGGAACCTGCTTGGCAACGGAGATGGTATAAATCAAGAAGATGACTACCAGTGTTTCACCCACTTTTTTTGGCTGCCAAAAAAGGCCATAAAGATGCAGTGGAACTTCTTATAAAGCGAGGTGCAGCCGTTGACCAAAAGGACAATTCTCAAGCCACACCTTTAATATGGGCTATGTGGAGAGGGCACGCAGAAATCGCGAAGCTGCTTCTAAAAGCCCTCGGGAAGAAGGAACAGAGAGACTCCATGCGAGATCAAATTGCTGAAGCGAAAAGTCTACTTGGTTGCACCAATCAGATTGATAGAATTCGCAACCACAGCGATGGCTTCTGTTCGACCCCTGGACATTCGACCGAAATTAACGCTTAAAGAAACCGACCAGCAGCGTATTGATTTTGACCCTCCTTACTCAAGAGCGCCTCGTATCATGCTGGGCATTAGCTCAATACATATGAAATGGCGTTCTAATTGTCGCGTTCAATGGGAGGCAAGCGACGTTACTGAAAAGCAACTCGAATTAACGAGGACCGGCTCCAATGACCATAATCCTAATAGCTCCAAGGGCTCCAATTTGGCCGTTAAATCCAGCAGTGTTGTTTGGATAGAGTTCGAATCCATGAGGACGACTTTCAAGGTATGGCGTTGGTCAAAATAAGCCGCTCCCTCTTCTCACATTCTCTAATACTGGCAGTGAAGTTGCTAACACACATGTAGGTCGGTAAATCTAACTGTTTGAAACCCGGTGTCGATGAAATTCGGTTTGAATACAAATACGATGGGTGCCCTAATATCATCGTATGGTTTACCACCCTGAATGTTCTTGGTAAAGAAGGCTGCTGCTTTCACGCTCGTGCTGAGAATATTGGAGAATGTGGGTTTAAGTTGCAGTACTCCGAACAAAAGGTATCTGTGGCTTGGCTAGCTTTCTCGCACAAAAGTAGACGCATAAAGAGCGGTCATGATACGTGTACCGGGGGGCCGCGTAACCTGATGAGGAGTGCCACGATAAAAAAGTCGAACGTCCCATACTCTTTGATGAGCCATTTAAAAGGACGCCTCGCACTTTTGTGGCGATCAATGGGATTCAGATAGAATCAGGGAAAAAAATGAATGTCCAAGTCAGGATATCCAAGCAGTCCTGCCAACGGCTTCTCTTGGACTTGTAAGGCGCCACCCCGGTGCTCGCATTGGACGTGATTGGATTGCATTTGGGTAGTAATAATACAGGAAAATGTGGGAATATTGGGATCTTAAAGCCTACTGGGTAATATATTTACATCTGAATTCAATTATAAAAGTGAAGTGAAGTGCTCACTAGAAGTAATGAAACATAAGGCACCTGTAATAGGACTAAAAATGGTTATAGTGAAAATGGGTTCACACAGATAGGAATAGAAATATAGAGGTTTAATAATATTATAACCTAGATAATAGGGCAGGTCGAGTAAGTTAAGGAACATATGAGTATAAGACTCTTTCATATTAAAAATCCATGCGTTTATGTGATCCTAATTCTTTGCTCCCTACTTGTCATTTTTTGCCATATTTCAGAGATACTTCTTTAATGTAAGCATGTGCTTATGACAATATTGAACTTTATTATATACACAATTGCAGTCTTGCTGAGCAGCTCTAATTCTGTACTGGGCAAATCTGCCACTCTAGGCCGGCTTCCGCATCTCAACACTCCATTAGTAGCACATAAT|||||3|,GGTGTTGTGTGCTGCTGCTCTAGTTTAGCATGATGGATGCGTTTGACGACAGTAAACGACTAAAGGAATCCTGGAGATCAAGTAACAATGGCTTGATCCTTGGTCTAACCAAATAAAAAAAATTTACGTAATTCAATGAATTATATGTGCAAGAGCAATTGACCATTACACGTGTATGTTCTGTTATTACCTTGATACTTGGATGATGTAGGATGAGAAAAGTAATCCAGCACCCAGTTCCACACCCAGCACTCCAGCTGTAGCTTAACAAACTATTTAATCTATGCATATGATTACGTACTTGGTCACTGCTTGTGTTTACAACCCCAGCGGAAGACCAACCCATTCAAGAAGTGAAAGAATCTTCTACAAACCATATTGTACAGTGAAACCCGTCCTGGAGCCTCCAAAGACTCTCGGCAAGATCAAGGTAGACATCAACCGCATACTGCCAATGGCATCTCTCGAGGTGATCTCTAAAATATCCAATCAACCCGCTGCTATTCGATAATTTCTACTTATGGTTCAACAGTTCTGCCCGTTGATGGTTCGGGGTGTGTTGGAAGGATCCATACCACGGGTCGTCGCCTGATAGGCTACATAATCACACATATGTAGTAAACTACATTGAAAACAAGGCTGACTCATTTAGACGTGGCTTTACATTGGAACAACTGGCAACTATTGATTTATCCACATCCTCGATGGTATTTACGTTCTAGAAGGAGTAGGTGCGAGAGAAAACCGTCAAATTAAAACAATACAAAAAAAACATACCAACTACAACAAAAATAACTTTAAACCAGTAGCAATAATCACACTAACAGCAATAGCAGCAATAGTACCAATATTAGCAGCAACTGGAGTGTCCTAGTCACGAGACTCAGCACCCTCAGACTCGTCATCTTCCATTTGATCATTTTGGTTCATCCAGTTTCGTAATTGAAACGACAAGTCGTCAGGCCAGGTATTCGGCCCATAACCATTCTCCTTCCACAATTCTTTTGGCTCTTTGACGCCACTAATGGCAATGATACGCAACATGTCCCAGGAAAGCTTCAGTAATTCAAAGCTTGGGACCAACTCGGGTTTACCCTCCGCCTTGAGAGTAAAGATTTGCCCAGTCTTAATGGGCAAGCCATCCTTTCCATAGGCCAAAATATCTCCCCAAGCTGAGTTGTCTTCAAGCCCGGCCTTCTTCATAAAGTCGTTGACGTTGCCTTCAAATCTGGTCTCTGGCTTAACTTGATGACGCTTCAGCCAATGGAACTGTACAACGACTGATCCATCGTCTAATTGTCGCAGAGGTTTGAGGGCTAAATACCCGTTCTTGAACCACCAGTGGGTTTGGTAGTTGAAGCTGAGCAGATTCCTCGTAGATTCAATCATAGTAGTGTGTGGACTAAATCCAGCCAAATCTTGGCTTGTTCTTCGCCCCAAAAAGTTTCAAGTAGACCTTCAAATCTTCCAACGTCTCTATGCTTTAATGTTTCTAACGGGAAGATTTGGGCTGCTTCGAGATTCAAAGCACCGGTGAGAATGCATTCGCCATTATCCCTCTGTCTGCACTATAAGTAGTGGTTAGAAGATTTGACAACAATGAATGTTTTAGGAAAGGTTATCCAGTAACATCAGTAACATCAGTAACATCAGTAACATCAGTAACATCAGTAACATCAGTAACATCAGTAACGTCAGTAACATCAGTAACATCAGTAACGTCAGTAACAATAGCTGGAGTGCTGGATAATAGAACTGGGGCACTGCATAATTTCTTCTTTCGAAATACTAACCAACTCAGAAGCAAACTCATTTCCAACATCTCTTGGGGTGTTCGTTCCTGGTGTAGATTGGGTGCTGGTACATGCAGAGGTCGAATCTGATGGCGGCCGTACTTTTTTATTCACGTCTGAATATAGTAGGCAGCAGTTAGTAAACACGGATATCAGGAACAAAGCAAGGCGATGAGAAAGAAAAGAATGACAAACAGGCAAATATTCCTTCGGCTTGATAAATAATTACGCTGGCAAAAGCACGCCGAAAAGGTATTTTTCTCACTCCCCCGAGCGTAATGTCGAACTTGGTCAAGGTACGCCTCTAAAAATGGTATCGGAGCAATCATTACGACACCAAATACCACCATGTTCAACCTCTGATAGTCTGAAACTTGGACTTGGAGGTGATGAAATTCCTCAAAAATGCGTAGTCGCCGCTCTAGGTCTTCGATATACTGGGAGTACGGGCTCCGATCCTGGTGGAACTTCTCCAGGAATCTTTTGGGTGTTTTTTCCCTCTCTGTTTTCGTAATTTAATATAGTCTTGGAGCTCTCCAGTGATGCACATATCAACCAACTCCTTCTTTTGGTCTTCTTCAAGGCTAAAGATGAGAGCCATATCGGTGGATGATGCCGCCATGATTGGCCAACTGCAGGTATTTGATTTCCGCCCAAGTAGTATGAGTTTTGTGTCAAGAAACGAACATACTAAAACCACGCAATGTTGGCTGGGGATTCTTTGAGGAAATTGCAACGAGTCTTGAACGTCACAGCGAAGAGAGAAAGGAGGGGATGGGATTAGGCAGACGTGTAAAGATTTTCAACTGCCAAAGGGGCTTAAAGTGGAAAAACAATGGCGCCAAATATTAAGCTTCGTGGGCTGTGGTCTAGAAAAAGATTTATTACTCATACGTGCGTATTCTACAAGCCAAAATTCTCTTGTCAGCACAGAAGGTCACTTCTTCTTTACCCCTGGTCATCGCATGCGGCCCACTTCCAGAGCGACTGTTTCCAAACCATCCTCTGGCTGCTGGGTACCCGTAAATTGGAGGTACATGTATGATAACTGCAGTACCTGGCTGGGTACCTTGTTGGCACATTTACTACTACTACTGCTGCTGTTGCTGCTACTTTTGCTATTGCTATTACGTGTACCATCTGCTTTATATATGGAATATGATGGAGGTTTTATGTTTGTAGTGTATATGTCTTCTATTCTATGCACATGCCAATGATTTCATGGTCCTCTATTGCTTTTGCTCCTCCGTAAGTCCCATCTCTTGTACAAGCGCGGGTGGCTTAACATCAAACACTGTGGGAATCTCTAGAATATTGCAAGGTCAAAACCAAAAGCAATGTATTCAGTCAGCGCCTTGTAATACTTTGCATTTTATTTCTTATTATAGAACAGTGGACACGAAAAGTATTGATGGCAGTGGAACTAAGAGTCAAGGGTCTCTATGTGTGTCACACTACGGGATGCATCAACATGGGTGCACTTCACCGCTTCCATCTATGTTTTCCTTTTCGGTATCTTTTGCAAGTGATATGGGAAGCCAAGAAAGGGCAGAGATAAGAATTTCAGCCTCAACAACAAGGGTCATCCATGTGTTTGCGCCCAATATCAAGTAAACAAGATTTCAAATACGACATTGCATCTATAAGGAAGCCAACAATTAGCAAATCAGATTATAATTTATGTTGCATTCGGCGAATAGGACAGCATTGCTAATCTCATCTAGCTATTAGACCCGCCAGCTGGGCTGGAATGACTACGGTGATTGGAAAGAATCCGGCGAGGCTGCATGAGGCCCCTGATTCAGCTGCACCGACAAGGATGATCAGCACACGATCAGGCTGTAGCTGAACTGTAAGACAAGATTTGCGCTCCTAATTTCGCAATGCGATCTTTTTGAGAAGGATTAATGCAGGGGCTATAGATCGGTGGATTTAGAATATATTGGGCATCACCGTGGCTATTCACCTCATTCCCGTTCCCAACTTTCTAACTTTCTTGCGTTGTATAAATCTTGAACTGTTAATCGTCAATTACAGGCGCAATGTCGAAACATTCAATAATCCTTTTTCTTTGTTGCATCACCATCATCGTCAATGCCAGTGGCCTCGATGATTTCTCCAATAACCTGGCATCCGACCTTGGCCCTCTTCTTTCGCTGCTGGGAGAAGCCGCCACTATCCAATATCCTCAGCGAAAGTACGCAATTCATCGATTATTTCATCCTTGCTATGGCCCCCATTGGCATTATCAGCACCGTCACGGCTGTTATTCGATTATGCGGAAACTCCACCCTCAGAGCCTTTATCGGAAAGGCGCAAGAAGGAGAAAGTAGAGTGGAGGCGGAGCTCTGTACATCTACCAGTGCAGACGTTTGCGAATTATTCGACAAAGGTGGCATCACTCGAGTCTTTGGACGGCCGGATATTATGGAGATTATTTACATACCCGCCAAGCATAATGCTGAGCCGAAATTCCATCTATTCACGCAGCATCTACAAAACAACGAAGGAAATATTCACTGGTCCGAAATTCCAAAAAACGTGGAAAAGGGGGACGCTGGTTCTCAAAGCGCTAACTCGGATTCCAAACGTGGGGAGTTTGCCCCAAAGCCGAATATCTCTCTTAATGTGGGGATCAAACGACCGTCAACTGTTGTTCTCCTACATCGTAGCCGCCATTGGTTTTATCCTACAGTCAGGTGTCATTATCTTTGCTGGTATTGGTCCATGGCTGCTTGATTGGAACGCTCAAAAGCTTAGCAGCGAAGCTTCTCAAGATTACGCACCGGGAATTTTCATCGCCGGCACAGTCGCTTTATGCTTGGGTATATGGGGTTGTGCTGTCCTAGTTGGGCAAACAACTCATGAAAGGACATTTCAACGAGGGAGGCGACGATCCTTCGACAATTTACTGGCTGCAGCCAGGGCAACAGGTCGTTGGAGACCAAACGTTCTACTCCTTCATCTACTCAGATAAAAGAAACACACTCAAAACCTGGACTTCATCGACGAAAATACCTCAAAAGAACTATCATGTAAACATATGTCGCCGTTTCATTCGTCATCTTAGGCTACATTGCCCAATTCATTGGTCTCCGGGGACTGAATGCGTGGATTTCTATTGCCCAGCTGGCTATTACCCTTGTTATGAGCATCTTACCGGGGTGCTTTGAGAATGCGGCGGGCTGAATAAAGACGGACAACCTTATACAATCCCCTTTCGAGAAGCATTACGGTTCGGCCGAATGGGATAACTGGGTTGCTGGCCATGAGCTTGATTGGTTAGCTGTTGAGGCTTCCGAGGAGAGAACCTCTGAGGAGACATTGATTGAAGGGACATCCAAAGACGATTTATCCAAGAAACAGATACCTATGGGAGGCGTATTGAAAGAAACTCGCCAGAAGGGTTACATCTGGCATATTACAGGACAGTATGAAGATGCTACGACCAGCAAAGACGAGGCAGACAAAGACCTTGCTACGACCGGCAAAGATGAGGCAGGCAAAAACGTCGTTGAGACCGGCAAAGACGAGACAGGCAAAAACCTCCTCTTTCCACAATAGAATTCGTCTCTCCCATTTGACCGGTCATTGTCCCATTAATGAAGAGAAATCGGAGGATTATCAGCGTTGGGAAGATGAAAGAGTCAAAGTCCGTCGTAAAGCCAAAGATCTAGGTGCGGCAGTATCTCACGCAGCGGTGACTCTTTTGCGCGATTCGACTATCAAGGGGACCATTGAGTTGAAAGTAAAGATTATGGTTGAAAAATTTTGCTCCTCTCATACATGAAGAAGATCCTTTCCAGCGTGAGGCGCCTGCTCTTTACCAATCTCTGGAAACCATCTCCATCAAAATCAAGACACCAAAAGGCTTAGATCACGTCAACTGGAGAACCGACTCCTCGCAGCTGGAAGCAGCCTTGGGGCTTTGGTATTGGTCCATGTCTTCCAACAAAGGGACCATGATGGAAGTGTTTCCTCTCTCAACGCCGAGCGCAAAAAAAAAGATATTCAAGATTATATCCGCTTCTTTCCGAGACCAAAAGTGGATAATTCCATCGAGGCAGATATGAACCTATGGCAAGGATCTAGCCACCTCAAATATGAGAAGCTGTCGTTGAGGGTAAACAAGAGGAATATTTATAGTCTCGCTGACTTTTGGTTTCCTACCGACGGGGATCCTAATAAGCTTCTAAGAGCGGACGAGAACTCACGCTTCGATCATGATCTTCAAAAATCACAGCTTCAAAAAATCACGTCTTGAAAAATCACACAGAATTTGTGGGTGGAATGTAGTATATGACCTACTACAGAAGAAAAAAAAAGACTTACAGAAGAAAAAGGTACCTTCGAAGAGATGATCCATACATCAATATTCAAGGCTTTTGGATCAATGCCAATGAAGATTTATTGCTTGATATGTGCGTCCAAGAACTCTATGCTACTCTTTTACACTCCTTGAAATCTCTGGACTTTCGGGAGATCGAAGTTAAAACAATGACGATCTGTGAAGCGGGATGGAATCTTCAGATAAATGATACAGTCATTACAGCCCTTGCAAGCTCTTTCAGAGGACAACAACTTGGGGACATATTCCGACGCAATTTCTTGCATTATGCCTTTGCTACGGTCTCAACTTCACTCATACCACGACTAGTCTACTATCAATGTTGGTACAAGCAGCAAAAGACTACCGACGAAATGAAGATGGCCAAGGGCGGAAAGAGTTTTACGCTGGGCCTGCGAATATAACTATGAAAAAAATACCCAAGAAAATAAGATGTGGCGCTACAGGAGCTCGGTGAACTATATCGCCGGGCATTTGAGTCTGGTGCTAAAAGTCAGAGAGAGTTTGGGAAAAACGGTATCGAATGGATGGTATCCGAGTTCAAAGACAACGAAATTTCGACGCGTTATAAAGATATTGCCAAGAAGATCAATACAGATAATGCCATCTATCAATGGCCAGCAAGCAGATTCAGTGAAGCAATCAACGAGCGTCGAAGAGAAGATGCGCTTTCTCATCTTTGTTTTACAAACCAGGAGACTTCAACTCTGACAAGCTGGGAAATGCCTTCCTCTCGCTGCCCGCAATGGGTGGTCTGAAGTCGTCACCACTCTTTGGAGATGAAGGTAAAGCCCGACATGCAAGATGAAGATGGAGAACTGCAGCATCTTACTTTGCCGAATTAGGTCAAGAACGGTCTCTCCAGCAGCTCATTGACGAAGATGCTGATCTTAATATGGCTGACCATAACGGACCTCACCCCGCTTATGTACGCTATTAAGAAAGAAAAGACAAATACTGTGATGAAGTTGCTGAACACTGCCCGGGTGGACTGTAACAGACGGATGACCAACGGAAGAAGCGCTCTGTGGTTTGCAGTTGAACTGAACAGTATCAAAATTATGGCGGAACCTGCTTGGCAACGGAGATGGTATAAATCAAGAAGATGACTACCAGTGTTTCACCCACTTTTTTTGGCTGCCAAAAAAGGCCATAAAGATGCAGTGGAACTTCTTATAAAGCGAGGTGCAGCCGTTGACCAAAAGGACAATTCTCAAGCCACACCTTTAATATGGGCTATGTGGAGAGGGCACGCAGAAATCGCGAAGCTGCTTCTAAAAGCCCTCGGGAAGAAGGAACAGAGAGACTCCATGCGAGATCAAATTGCTGAAGCGAAAAGTCTACTTGGTTGCACCAATCAGATTGATAGAATTCGCAACCACAGCGATGGCTTCTGTTCGACCCCTGGACATTCGACCGAAATTAACGCTTAAAGAAACCGACCAGCAGCGTATTGATTTTGACCCTCCTTACTCAAGAGCGCCTCGTATCATGCTGGGCATTAGCTCAATACATATGAAATGGCGTTCTAATTGTCGCGTTCAATGGGAGGCAAGCGACGTTACTGAAAAGCAACTCGAATTAACGAGGACCGGCTCCAATGACCATAATCCTAATAGCTCCAAGGGCTCCAATTTGGCCGTTAAATCCAGCAGTGTTGTTTGGATAGAGTTCGAATCCATGAGGACGACTTTCAAGGTATGGCGTTGGTCAAAATAAGCCGCTCCCTCTTCTCACATTCTCTAATACTGGCAGTGAAGTTGCTAACACACATGTAGGTCGGTAAATCTAACTGTTTGAAACCCGGTGTCGATGAAATTCGGTTTGAATACAAATACGATGGGTGCCCTAATATCATCGTATGGTTTACCACCCTGAATGTTCTTGGTAAAGAAGGCTGCTGCTTTCACGCTCGTGCTGAGAATATTGGAGAATGTGGGTTTAAGTTGCAGTACTCCGAACAAAAGGTATCTGTGGCTTGGCTAGCTTTCTCGCACAAAAGTAGACGCATAAAGAGCGGTCATGATACGTGTACCGGGGGGCCGCGTAACCTGATGAGGAGTGCCACGATAAAAAAGTCGAACGTCCCATACTCTTTGATGAGCCATTTAAAAGGACGCCTCGCACTTTTGTGGCGATCAATGGGATTCAGATAGAATCAGGGAAAAAAATGAATGTCCAAGTCAGGATATCCAAGCAGTCCTGCCAACGGCTTCTCTTGGACTTGTAAGGCGCCACCCCGGTGCTCGCATTGGACGTGATTGGATTGCATTTGGGTAGTAATAATACAGGAAAATGTGGGAATATTGGGATCTTAAAGCCTACTGGGTAATATATTTACATCTGAATTCAATTATAAAAGTGAAGTGAAGTGCTCACTAGAAGTAATGAAACATAAGGCACCTGTAATAGGACTAAAAATGGTTATAGTGAAAATGGGTTCACACAGATAGGAATAGAAATATAGAGGTTTAATAATATTATAACCTAGATAATAGGGCAGGTCGAGTAAGTTAAGGAACATATGAGTATAAGACTCTTTCATATTAAAAATCCATGCGTTTATGTGATCCTAATTCTTTGCTCCCTACTTGTCATTTTTTGCCATATTTCAGAGATACTTCTTTAATGTAAGCATGTGCTTATGACAATATTGAACTTTATTATATACACAATTGCAGTCTTGCTGAGCAGCTCTAATTCTGTACTGGGCAAATCTGCCACTCTAGGCCGGCTTCCGCATCTCAACACTCCATTAGTAGCACATAAT|3_prime_UTR_variant|MODIFIER|exon-XM_006964869.1-1|GENE_exon-XM_006964869.1-1|transcript|rna-XM_006964869.1|protein_coding|1/1|c.*3_*4insGTGTTGTGTGCTGCTGCTCTAGTTTAGCATGATGGATGCGTTTGACGACAGTAAACGACTAAAGGAATCCTGGAGATCAAGTAACAATGGCTTGATCCTTGGTCTAACCAAATAAAAAAAATTTACGTAATTCAATGAATTATATGTGCAAGAGCAATTGACCATTACACGTGTATGTTCTGTTATTACCTTGATACTTGGATGATGTAGGATGAGAAAAGTAATCCAGCACCCAGTTCCACACCCAGCACTCCAGCTGTAGCTTAACAAACTATTTAATCTATGCATATGATTACGTACTTGGTCACTGCTTGTGTTTACAACCCCAGCGGAAGACCAACCCATTCAAGAAGTGAAAGAATCTTCTACAAACCATATTGTACAGTGAAACCCGTCCTGGAGCCTCCAAAGACTCTCGGCAAGATCAAGGTAGACATCAACCGCATACTGCCAATGGCATCTCTCGAGGTGATCTCTAAAATATCCAATCAACCCGCTGCTATTCGATAATTTCTACTTATGGTTCAACAGTTCTGCCCGTTGATGGTTCGGGGTGTGTTGGAAGGATCCATACCACGGGTCGTCGCCTGATAGGCTACATAATCACACATATGTAGTAAACTACATTGAAAACAAGGCTGACTCATTTAGACGTGGCTTTACATTGGAACAACTGGCAACTATTGATTTATCCACATCCTCGATGGTATTTACGTTCTAGAAGGAGTAGGTGCGAGAGAAAACCGTCAAATTAAAACAATACAAAAAAAACATACCAACTACAACAAAAATAACTTTAAACCAGTAGCAATAATCACACTAACAGCAATAGCAGCAATAGTACCAATATTAGCAGCAACTGGAGTGTCCTAGTCACGAGACTCAGCACCCTCAGACTCGTCATCTTCCATTTGATCATTTTGGTTCATCCAGTTTCGTAATTGAAACGACAAGTCGTCAGGCCAGGTATTCGGCCCATAACCATTCTCCTTCCACAATTCTTTTGGCTCTTTGACGCCACTAATGGCAATGATACGCAACATGTCCCAGGAAAGCTTCAGTAATTCAAAGCTTGGGACCAACTCGGGTTTACCCTCCGCCTTGAGAGTAAAGATTTGCCCAGTCTTAATGGGCAAGCCATCCTTTCCATAGGCCAAAATATCTCCCCAAGCTGAGTTGTCTTCAAGCCCGGCCTTCTTCATAAAGTCGTTGACGTTGCCTTCAAATCTGGTCTCTGGCTTAACTTGATGACGCTTCAGCCAATGGAACTGTACAACGACTGATCCATCGTCTAATTGTCGCAGAGGTTTGAGGGCTAAATACCCGTTCTTGAACCACCAGTGGGTTTGGTAGTTGAAGCTGAGCAGATTCCTCGTAGATTCAATCATAGTAGTGTGTGGACTAAATCCAGCCAAATCTTGGCTTGTTCTTCGCCCCAAAAAGTTTCAAGTAGACCTTCAAATCTTCCAACGTCTCTATGCTTTAATGTTTCTAACGGGAAGATTTGGGCTGCTTCGAGATTCAAAGCACCGGTGAGAATGCATTCGCCATTATCCCTCTGTCTGCACTATAAGTAGTGGTTAGAAGATTTGACAACAATGAATGTTTTAGGAAAGGTTATCCAGTAACATCAGTAACATCAGTAACATCAGTAACATCAGTAACATCAGTAACATCAGTAACATCAGTAACGTCAGTAACATCAGTAACATCAGTAACGTCAGTAACAATAGCTGGAGTGCTGGATAATAGAACTGGGGCACTGCATAATTTCTTCTTTCGAAATACTAACCAACTCAGAAGCAAACTCATTTCCAACATCTCTTGGGGTGTTCGTTCCTGGTGTAGATTGGGTGCTGGTACATGCAGAGGTCGAATCTGATGGCGGCCGTACTTTTTTATTCACGTCTGAATATAGTAGGCAGCAGTTAGTAAACACGGATATCAGGAACAAAGCAAGGCGATGAGAAAGAAAAGAATGACAAACAGGCAAATATTCCTTCGGCTTGATAAATAATTACGCTGGCAAAAGCACGCCGAAAAGGTATTTTTCTCACTCCCCCGAGCGTAATGTCGAACTTGGTCAAGGTACGCCTCTAAAAATGGTATCGGAGCAATCATTACGACACCAAATACCACCATGTTCAACCTCTGATAGTCTGAAACTTGGACTTGGAGGTGATGAAATTCCTCAAAAATGCGTAGTCGCCGCTCTAGGTCTTCGATATACTGGGAGTACGGGCTCCGATCCTGGTGGAAC
TCTCCAGGAATCTTTTGGGTGTTTTTTCCCTCTCTGTTTTCGTAATTTAATATAGTCTTGGAGCTCTCCAGTGATGCACATATCAACCAACTCCTTCTTTTGGTCTTCTTCAAGGCTAAAGATGAGAGCCATATCGGTGGATGATGCCGCCATGATTGGCCAACTGCAGGTATTTGATTTCCGCCCAAGTAGTATGAGTTTTGTGTCAAGAAACGAACATACTAAAACCACGCAATGTTGGCTGGGGATTCTTTGAGGAAATTGCAACGAGTCTTGAACGTCACAGCGAAGAGAGAAAGGAGGGGATGGGATTAGGCAGACGTGTAAAGATTTTCAACTGCCAAAGGGGCTTAAAGTGGAAAAACAATGGCGCCAAATATTAAGCTTCGTGGGCTGTGGTCTAGAAAAAGATTTATTACTCATACGTGCGTATTCTACAAGCCAAAATTCTCTTGTCAGCACAGAAGGTCACTTCTTCTTTACCCCTGGTCATCGCATGCGGCCCACTTCCAGAGCGACTGTTTCCAAACCATCCTCTGGCTGCTGGGTACCCGTAAATTGGAGGTACATGTATGATAACTGCAGTACCTGGCTGGGTACCTTGTTGGCACATTTACTACTACTACTGCTGCTGTTGCTGCTACTTTTGCTATTGCTATTACGTGTACCATCTGCTTTATATATGGAATATGATGGAGGTTTTATGTTTGTAGTGTATATGTCTTCTATTCTATGCACATGCCAATGATTTCATGGTCCTCTATTGCTTTTGCTCCTCCGTAAGTCCCATCTCTTGTACAAGCGCGGGTGGCTTAACATCAAACACTGTGGGAATCTCTAGAATATTGCAAGGTCAAAACCAAAAGCAATGTATTCAGTCAGCGCCTTGTAATACTTTGCATTTTATTTCTTATTATAGAACAGTGGACACGAAAAGTATTGATGGCAGTGGAACTAAGAGTCAAGGGTCTCTATGTGTGTCACACTACGGGATGCATCAACATGGGTGCACTTCACCGCTTCCATCTATGTTTTCCTTTTCGGTATCTTTTGCAAGTGATATGGGAAGCCAAGAAAGGGCAGAGATAAGAATTTCAGCCTCAACAACAAGGGTCATCCATGTGTTTGCGCCCAATATCAAGTAAACAAGATTTCAAATACGACATTGCATCTATAAGGAAGCCAACAATTAGCAAATCAGATTATAATTTATGTTGCATTCGGCGAATAGGACAGCATTGCTAATCTCATCTAGCTATTAGACCCGCCAGCTGGGCTGGAATGACTACGGTGATTGGAAAGAATCCGGCGAGGCTGCATGAGGCCCCTGATTCAGCTGCACCGACAAGGATGATCAGCACACGATCAGGCTGTAGCTGAACTGTAAGACAAGATTTGCGCTCCTAATTTCGCAATGCGATCTTTTTGAGAAGGATTAATGCAGGGGCTATAGATCGGTGGATTTAGAATATATTGGGCATCACCGTGGCTATTCACCTCATTCCCGTTCCCAACTTTCTAACTTTCTTGCGTTGTATAAATCTTGAACTGTTAATCGTCAATTACAGGCGCAATGTCGAAACATTCAATAATCCTTTTTCTTTGTTGCATCACCATCATCGTCAATGCCAGTGGCCTCGATGATTTCTCCAATAACCTGGCATCCGACCTTGGCCCTCTTCTTTCGCTGCTGGGAGAAGCCGCCACTATCCAATATCCTCAGCGAAAGTACGCAATTCATCGATTATTTCATCCTTGCTATGGCCCCCATTGGCATTATCAGCACCGTCACGGCTGTTATTCGATTATGCGGAAACTCCACCCTCAGAGCCTTTATCGGAAAGGCGCAAGAAGGAGAAAGTAGAGTGGAGGCGGAGCTCTGTACATCTACCAGTGCAGACGTTTGCGAATTATTCGACAAAGGTGGCATCACTCGAGTCTTTGGACGGCCGGATATTATGGAGATTATTTACATACCCGCCAAGCATAATGCTGAGCCGAAATTCCATCTATTCACGCAGCATCTACAAAACAACGAAGGAAATATTCACTGGTCCGAAATTCCAAAAAACGTGGAAAAGGGGGACGCTGGTTCTCAAAGCGCTAACTCGGATTCCAAACGTGGGGAGTTTGCCCCAAAGCCGAATATCTCTCTTAATGTGGGGATCAAACGACCGTCAACTGTTGTTCTCCTACATCGTAGCCGCCATTGGTTTTATCCTACAGTCAGGTGTCATTATCTTTGCTGGTATTGGTCCATGGCTGCTTGATTGGAACGCTCAAAAGCTTAGCAGCGAAGCTTCTCAAGATTACGCACCGGGAATTTTCATCGCCGGCACAGTCGCTTTATGCTTGGGTATATGGGGTTGTGCTGTCCTAGTTGGGCAAACAACTCATGAAAGGACATTTCAACGAGGGAGGCGACGATCCTTCGACAATTTACTGGCTGCAGCCAGGGCAACAGGTCGTTGGAGACCAAACGTTCTACTCCTTCATCTACTCAGATAAAAGAAACACACTCAAAACCTGGACTTCATCGACGAAAATACCTCAAAAGAACTATCATGTAAACATATGTCGCCGTTTCATTCGTCATCTTAGGCTACATTGCCCAATTCATTGGTCTCCGGGGACTGAATGCGTGGATTTCTATTGCCCAGCTGGCTATTACCCTTGTTATGAGCATCTTACCGGGGTGCTTTGAGAATGCGGCGGGCTGAATAAAGACGGACAACCTTATACAATCCCCTTTCGAGAAGCATTACGGTTCGGCCGAATGGGATAACTGGGTTGCTGGCCATGAGCTTGATTGGTTAGCTGTTGAGGCTTCCGAGGAGAGAACCTCTGAGGAGACATTGATTGAAGGGACATCCAAAGACGATTTATCCAAGAAACAGATACCTATGGGAGGCGTATTGAAAGAAACTCGCCAGAAGGGTTACATCTGGCATATTACAGGACAGTATGAAGATGCTACGACCAGCAAAGACGAGGCAGACAAAGACCTTGCTACGACCGGCAAAGATGAGGCAGGCAAAAACGTCGTTGAGACCGGCAAAGACGAGACAGGCAAAAACCTCCTCTTTCCACAATAGAATTCGTCTCTCCCATTTGACCGGTCATTGTCCCATTAATGAAGAGAAATCGGAGGATTATCAGCGTTGGGAAGATGAAAGAGTCAAAGTCCGTCGTAAAGCCAAAGATCTAGGTGCGGCAGTATCTCACGCAGCGGTGACTCTTTTGCGCGATTCGACTATCAAGGGGACCATTGAGTTGAAAGTAAAGATTATGGTTGAAAAATTTTGCTCCTCTCATACATGAAGAAGATCCTTTCCAGCGTGAGGCGCCTGCTCTTTACCAATCTCTGGAAACCATCTCCATCAAAATCAAGACACCAAAAGGCTTAGATCACGTCAACTGGAGAACCGACTCCTCGCAGCTGGAAGCAGCCTTGGGGCTTTGGTATTGGTCCATGTCTTCCAACAAAGGGACCATGATGGAAGTGTTTCCTCTCTCAACGCCGAGCGCAAAAAAAAAGATATTCAAGATTATATCCGCTTCTTTCCGAGACCAAAAGTGGATAATTCCATCGAGGCAGATATGAACCTATGGCAAGGATCTAGCCACCTCAAATATGAGAAGCTGTCGTTGAGGGTAAACAAGAGGAATATTTATAGTCTCGCTGACTTTTGGTTTCCTACCGACGGGGATCCTAATAAGCTTCTAAGAGCGGACGAGAACTCACGCTTCGATCATGATCTTCAAAAATCACAGCTTCAAAAAATCACGTCTTGAAAAATCACACAGAATTTGTGGGTGGAATGTAGTATATGACCTACTACAGAAGAAAAAAAAAGACTTACAGAAGAAAAAGGTACCTTCGAAGAGATGATCCATACATCAATATTCAAGGCTTTTGGATCAATGCCAATGAAGATTTATTGCTTGATATGTGCGTCCAAGAACTCTATGCTACTCTTTTACACTCCTTGAAATCTCTGGACTTTCGGGAGATCGAAGTTAAAACAATGACGATCTGTGAAGCGGGATGGAATCTTCAGATAAATGATACAGTCATTACAGCCCTTGCAAGCTCTTTCAGAGGACAACAACTTGGGGACATATTCCGACGCAATTTCTTGCATTATGCCTTTGCTACGGTCTCAACTTCACTCATACCACGACTAGTCTACTATCAATGTTGGTACAAGCAGCAAAAGACTACCGACGAAATGAAGATGGCCAAGGGCGGAAAGAGTTTTACGCTGGGCCTGCGAATATAACTATGAAAAAAATACCCAAGAAAATAAGATGTGGCGCTACAGGAGCTCGGTGAACTATATCGCCGGGCATTTGAGTCTGGTGCTAAAAGTCAGAGAGAGTTTGGGAAAAACGGTATCGAATGGATGGTATCCGAGTTCAAAGACAACGAAATTTCGACGCGTTATAAAGATATTGCCAAGAAGATCAATACAGATAATGCCATCTATCAATGGCCAGCAAGCAGATTCAGTGAAGCAATCAACGAGCGTCGAAGAGAAGATGCGCTTTCTCATCTTTGTTTTACAAACCAGGAGACTTCAACTCTGACAAGCTGGGAAATGCCTTCCTCTCGCTGCCCGCAATGGGTGGTCTGAAGTCGTCACCACTCTTTGGAGATGAAGGTAAAGCCCGACATGCAAGATGAAGATGGAGAACTGCAGCATCTTACTTTGCCGAATTAGGTCAAGAACGGTCTCTCCAGCAGCTCATTGACGAAGATGCTGATCTTAATATGGCTGACCATAACGGACCTCACCCCGCTTATGTACGCTATTAAGAAAGAAAAGACAAATACTGTGATGAAGTTGCTGAACACTGCCCGGGTGGACTGTAACAGACGGATGACCAACGGAAGAAGCGCTCTGTGGTTTGCAGTTGAACTGAACAGTATCAAAATTATGGCGGAACCTGCTTGGCAACGGAGATGGTATAAATCAAGAAGATGACTACCAGTGTTTCACCCACTTTTTTTGGCTGCCAAAAAAGGCCATAAAGATGCAGTGGAACTTCTTATAAAGCGAGGTGCAGCCGTTGACCAAAAGGACAATTCTCAAGCCACACCTTTAATATGGGCTATGTGGAGAGGGCACGCAGAAATCGCGAAGCTGCTTCTAAAAGCCCTCGGGAAGAAGGAACAGAGAGACTCCATGCGAGATCAAATTGCTGAAGCGAAAAGTCTACTTGGTTGCACCAATCAGATTGATAGAATTCGCAACCACAGCGATGGCTTCTGTTCGACCCCTGGACATTCGACCGAAATTAACGCTTAAAGAAACCGACCAGCAGCGTATTGATTTTGACCCTCCTTACTCAAGAGCGCCTCGTATCATGCTGGGCATTAGCTCAATACATATGAAATGGCGTTCTAATTGTCGCGTTCAATGGGAGGCAAGCGACGTTACTGAAAAGCAACTCGAATTAACGAGGACCGGCTCCAATGACCATAATCCTAATAGCTCCAAGGGCTCCAATTTGGCCGTTAAATCCAGCAGTGTTGTTTGGATAGAGTTCGAATCCATGAGGACGACTTTCAAGGTATGGCGTTGGTCAAAATAAGCCGCTCCCTCTTCTCACATTCTCTAATACTGGCAGTGAAGTTGCTAACACACATGTAGGTCGGTAAATCTAACTGTTTGAAACCCGGTGTCGATGAAATTCGGTTTGAATACAAATACGATGGGTGCCCTAATATCATCGTATGGTTTACCACCCTGAATGTTCTTGGTAAAGAAGGCTGCTGCTTTCACGCTCGTGCTGAGAATATTGGAGAATGTGGGTTTAAGTTGCAGTACTCCGAACAAAAGGTATCTGTGGCTTGGCTAGCTTTCTCGCACAAAAGTAGACGCATAAAGAGCGGTCATGATACGTGTACCGGGGGGCCGCGTAACCTGATGAGGAGTGCCACGATAAAAAAGTCGAACGTCCCATACTCTTTGATGAGCCATTTAAAAGGACGCCTCGCACTTTTGTGGCGATCAATGGGATTCAGATAGAATCAGGGAAAAAAATGAATGTCCAAGTCAGGATATCCAAGCAGTCCTGCCAACGGCTTCTCTTGGACTTGTAAGGCGCCACCCCGGTGCTCGCATTGGACGTGATTGGATTGCATTTGGGTAGTAATAATACAGGAAAATGTGGGAATATTGGGATCTTAAAGCCTACTGGGTAATATATTTACATCTGAATTCAATTATAAAAGTGAAGTGAAGTGCTCACTAGAAGTAATGAAACATAAGGCACCTGTAATAGGACTAAAAATGGTTATAGTGAAAATGGGTTCACACAGATAGGAATAGAAATATAGAGGTTTAATAATATTATAACCTAGATAATAGGGCAGGTCGAGTAAGTTAAGGAACATATGAGTATAAGACTCTTTCATATTAAAAATCCATGCGTTTATGTGATCCTAATTCTTTGCTCCCTACTTGTCATTTTTTGCCATATTTCAGAGATACTTCTTTAATGTAAGCATGTGCTTATGACAATATTGAACTTTATTATATACACAATTGCAGTCTTGCTGAGCAGCTCTAATTCTGTACTGGGCAAATCTGCCACTCTAGGCCGGCTTCCGCATCTCAACACTCCATTAGTAGCACATAAT|||||4|INFO_REALIGN_3_PRIME,GGTGTTGTGTGCTGCTGCTCTAGTTTAGCATGATGGATGCGTTTGACGACAGTAAACGACTAAAGGAATCCTGGAGATCAAGTAACAATGGCTTGATCCTTGGTCTAACCAAATAAAAAAAATTTACGTAATTCAATGAATTATATGTGCAAGAGCAATTGACCATTACACGTGTATGTTCTGTTATTACCTTGATACTTGGATGATGTAGGATGAGAAAAGTAATCCAGCACCCAGTTCCACACCCAGCACTCCAGCTGTAGCTTAACAAACTATTTAATCTATGCATATGATTACGTACTTGGTCACTGCTTGTGTTTACAACCCCAGCGGAAGACCAACCCATTCAAGAAGTGAAAGAATCTTCTACAAACCATATTGTACAGTGAAACCCGTCCTGGAGCCTCCAAAGACTCTCGGCAAGATCAAGGTAGACATCAACCGCATACTGCCAATGGCATCTCTCGAGGTGATCTCTAAAATATCCAATCAACCCGCTGCTATTCGATAATTTCTACTTATGGTTCAACAGTTCTGCCCGTTGATGGTTCGGGGTGTGTTGGAAGGATCCATACCACGGGTCGTCGCCTGATAGGCTACATAATCACACATATGTAGTAAACTACATTGAAAACAAGGCTGACTCATTTAGACGTGGCTTTACATTGGAACAACTGGCAACTATTGATTTATCCACATCCTCGATGGTATTTACGTTCTAGAAGGAGTAGGTGCGAGAGAAAACCGTCAAATTAAAACAATACAAAAAAAACATACCAACTACAACAAAAATAACTTTAAACCAGTAGCAATAATCACACTAACAGCAATAGCAGCAATAGTACCAATATTAGCAGCAACTGGAGTGTCCTAGTCACGAGACTCAGCACCCTCAGACTCGTCATCTTCCATTTGATCATTTTGGTTCATCCAGTTTCGTAATTGAAACGACAAGTCGTCAGGCCAGGTATTCGGCCCATAACCATTCTCCTTCCACAATTCTTTTGGCTCTTTGACGCCACTAATGGCAATGATACGCAACATGTCCCAGGAAAGCTTCAGTAATTCAAAGCTTGGGACCAACTCGGGTTTACCCTCCGCCTTGAGAGTAAAGATTTGCCCAGTCTTAATGGGCAAGCCATCCTTTCCATAGGCCAAAATATCTCCCCAAGCTGAGTTGTCTTCAAGCCCGGCCTTCTTCATAAAGTCGTTGACGTTGCCTTCAAATCTGGTCTCTGGCTTAACTTGATGACGCTTCAGCCAATGGAACTGTACAACGACTGATCCATCGTCTAATTGTCGCAGAGGTTTGAGGGCTAAATACCCGTTCTTGAACCACCAGTGGGTTTGGTAGTTGAAGCTGAGCAGATTCCTCGTAGATTCAATCATAGTAGTGTGTGGACTAAATCCAGCCAAATCTTGGCTTGTTCTTCGCCCCAAAAAGTTTCAAGTAGACCTTCAAATCTTCCAACGTCTCTATGCTTTAATGTTTCTAACGGGAAGATTTGGGCTGCTTCGAGATTCAAAGCACCGGTGAGAATGCATTCGCCATTATCCCTCTGTCTGCACTATAAGTAGTGGTTAGAAGATTTGACAACAATGAATGTTTTAGGAAAGGTTATCCAGTAACATCAGTAACATCAGTAACATCAGTAACATCAGTAACATCAGTAACATCAGTAACATCAGTAACGTCAGTAACATCAGTAACATCAGTAACGTCAGTAACAATAGCTGGAGTGCTGGATAATAGAACTGGGGCACTGCATAATTTCTTCTTTCGAAATACTAACCAACTCAGAAGCAAACTCATTTCCAACATCTCTTGGGGTGTTCGTTCCTGGTGTAGATTGGGTGCTGGTACATGCAGAGGTCGAATCTGATGGCGGCCGTACTTTTTTATTCACGTCTGAATATAGTAGGCAGCAGTTAGTAAACACGGATATCAGGAACAAAGCAAGGCGATGAGAAAGAAAAGAATGACAAACAGGCAAATATTCCTTCGGCTTGATAAATAATTACGCTGGCAAAAGCACGCCGAAAAGGTATTTTTCTCACTCCCCCGAGCGTAATGTCGAACTTGGTCAAGGTACGCCTCTAAAAATGGTATCGGAGCAATCATTACGACACCAAATACCACCATGTTCAACCTCTGATAGTCTGAAACTTGGACTTGGAGGTGATGAAATTCCTCAAAAATGCGTAGTCGCCGCTCTAGGTCTTCGATATACTGGGAGTACGGGCTCCGATCCTGGTGGAACTTCTCCAGGAATCTTTTGGGTGTTTTTTCCCTCTCTGTTTTCGTAATTTAATATAGTCTTGGAGCTCTCCAGTGATGCACATATCAACCAACTCCTTCTTTTGGTCTTCTTCAAGGCTAAAGATGAGAGCCATATCGGTGGATGATGCCGCCATGATTGGCCAACTGCAGGTATTTGATTTCCGCCCAAGTAGTATGAGTTTTGTGTCAAGAAACGAACATACTAAAACCACGCAATGTTGGCTGGGGATTCTTTGAGGAAATTGCAACGAGTCTTGAACGTCACAGCGAAGAGAGAAAGGAGGGGATGGGATTAGGCAGACGTGTAAAGATTTTCAACTGCCAAAGGGGCTTAAAGTGGAAAAACAATGGCGCCAAATATTAAGCTTCGTGGGCTGTGGTCTAGAAAAAGATTTATTACTCATACGTGCGTATTCTACAAGCCAAAATTCTCTTGTCAGCACAGAAGGTCACTTCTTCTTTACCCCTGGTCATCGCATGCGGCCCACTTCCAGAGCGACTGTTTCCAAACCATCCTCTGGCTGCTGGGTACCCGTAAATTGGAGGTACATGTATGATAACTGCAGTACCTGGCTGGGTACCTTGTTGGCACATTTACTACTACTACTGCTGCTGTTGCTGCTACTTTTGCTATTGCTATTACGTGTACCATCTGCTTTATATATGGAATATGATGGAGGTTTTATGTTTGTAGTGTATATGTCTTCTATTCTATGCACATGCCAATGATTTCATGGTCCTCTATTGCTTTTGCTCCTCCGTAAGTCCCATCTCTTGTACAAGCGCGGGTGGCTTAACATCAAACACTGTGGGAATCTCTAGAATATTGCAAGGTCAAAACCAAAAGCAATGTATTCAGTCAGCGCCTTGTAATACTTTGCATTTTATTTCTTATTATAGAACAGTGGACACGAAAAGTATTGATGGCAGTGGAACTAAGAGTCAAGGGTCTCTATGTGTGTCACACTACGGGATGCATCAACATGGGTGCACTTCACCGCTTCCATCTATGTTTTCCTTTTCGGTATCTTTTGCAAGTGATATGGGAAGCCAAGAAAGGGCAGAGATAAGAATTTCAGCCTCAACAACAAGGGTCATCCATGTGTTTGCGCCCAATATCAAGTAAACAAGATTTCAAATACGACATTGCATCTATAAGGAAGCCAACAATTAGCAAATCAGATTATAATTTATGTTGCATTCGGCGAATAGGACAGCATTGCTAATCTCATCTAGCTATTAGACCCGCCAGCTGGGCTGGAATGACTACGGTGATTGGAAAGAATCCGGCGAGGCTGCATGAGGCCCCTGATTCAGCTGCACCGACAAGGATGATCAGCACACGATCAGGCTGTAGCTGAACTGTAAGACAAGATTTGCGCTCCTAATTTCGCAATGCGATCTTTTTGAGAAGGATTAATGCAGGGGCTATAGATCGGTGGATTTAGAATATATTGGGCATCACCGTGGCTATTCACCTCATTCCCGTTCCCAACTTTCTAACTTTCTTGCGTTGTATAAATCTTGAACTGTTAATCGTCAATTACAGGCGCAATGTCGAAACATTCAATAATCCTTTTTCTTTGTTGCATCACCATCATCGTCAATGCCAGTGGCCTCGATGATTTCTCCAATAACCTGGCATCCGACCTTGGCCCTCTTCTTTCGCTGCTGGGAGAAGCCGCCACTATCCAATATCCTCAGCGAAAGTACGCAATTCATCGATTATTTCATCCTTGCTATGGCCCCCATTGGCATTATCAGCACCGTCACGGCTGTTATTCGATTATGCGGAAACTCCACCCTCAGAGCCTTTATCGGAAAGGCGCAAGAAGGAGAAAGTAGAGTGGAGGCGGAGCTCTGTACATCTACCAGTGCAGACGTTTGCGAATTATTCGACAAAGGTGGCATCACTCGAGTCTTTGGACGGCCGGATATTATGGAGATTATTTACATACCCGCCAAGCATAATGCTGAGCCGAAATTCCATCTATTCACGCAGCATCTACAAAACAACGAAGGAAATATTCACTGGTCCGAAATTCCAAAAAACGTGGAAAAGGGGGACGCTGGTTCTCAAAGCGCTAACTCGGATTCCAAACGTGGGGAGTTTGCCCCAAAGCCGAATATCTCTCTTAATGTGGGGATCAAACGACCGTCAACTGTTGTTCTCCTACATCGTAGCCGCCATTGGTTTTATCCTACAGTCAGGTGTCATTATCTTTGCTGGTATTGGTCCATGGCTGCTTGATTGGAACGCTCAAAAGCTTAGCAGCGAAGCTTCTCAAGATTACGCACCGGGAATTTTCATCGCCGGCACAGTCGCTTTATGCTTGGGTATATGGGGTTGTGCTGTCCTAGTTGGGCAAACAACTCATGAAAGGACATTTCAACGAGGGAGGCGACGATCCTTCGACAATTTACTGGCTGCAGCCAGGGCAACAGGTCGTTGGAGACCAAACGTTCTACTCCTTCATCTACTCAGATAAAAGAAACACACTCAAAACCTGGACTTCATCGACGAAAATACCTCAAAAGAACTATCATGTAAACATATGTCGCCGTTTCATTCGTCATCTTAGGCTACATTGCCCAATTCATTGGTCTCCGGGGACTGAATGCGTGGATTTCTATTGCCCAGCTGGCTATTACCCTTGTTATGAGCATCTTACCGGGGTGCTTTGAGAATGCGGCGGGCTGAATAAAGACGGACAACCTTATACAATCCCCTTTCGAGAAGCATTACGGTTCGGCCGAATGGGATAACTGGGTTGCTGGCCATGAGCTTGATTGGTTAGCTGTTGAGGCTTCCGAGGAGAGAACCTCTGAGGAGACATTGATTGAAGGGACATCCAAAGACGATTTATCCAAGAAACAGATACCTATGGGAGGCGTATTGAAAGAAACTCGCCAGAAGGGTTACATCTGGCATATTACAGGACAGTATGAAGATGCTACGACCAGCAAAGACGAGGCAGACAAAGACCTTGCTACGACCGGCAAAGATGAGGCAGGCAAAAACGTCGTTGAGACCGGCAAAGACGAGACAGGCAAAAACCTCCTCTTTCCACAATAGAATTCGTCTCTCCCATTTGACCGGTCATTGTCCCATTAATGAAGAGAAATCGGAGGATTATCAGCGTTGGGAAGATGAAAGAGTCAAAGTCCGTCGTAAAGCCAAAGATCTAGGTGCGGCAGTATCTCACGCAGCGGTGACTCTTTTGCGCGATTCGACTATCAAGGGGACCATTGAGTTGAAAGTAAAGATTATGGTTGAAAAATTTTGCTCCTCTCATACATGAAGAAGATCCTTTCCAGCGTGAGGCGCCTGCTCTTTACCAATCTCTGGAAACCATCTCCATCAAAATCAAGACACCAAAAGGCTTAGATCACGTCAACTGGAGAACCGACTCCTCGCAGCTGGAAGCAGCCTTGGGGCTTTGGTATTGGTCCATGTCTTCCAACAAAGGGACCATGATGGAAGTGTTTCCTCTCTCAACGCCGAGCGCAAAAAAAAAGATATTCAAGATTATATCCGCTTCTTTCCGAGACCAAAAGTGGATAATTCCATCGAGGCAGATATGAACCTATGGCAAGGATCTAGCCACCTCAAATATGAGAAGCTGTCGTTGAGGGTAAACAAGAGGAATATTTATAGTCTCGCTGACTTTTGGTTTCCTACCGACGGGGATCCTAATAAGCTTCTAAGAGCGGACGAGAACTCACGCTTCGATCATGATCTTCAAAAATCACAGCTTCAAAAAATCACGTCTTGAAAAATCACACAGAATTTGTGGGTGGAATGTAGTATATGACCTACTACAGAAGAAAAAAAAAGACTTACAGAAGAAAAAGGTACCTTCGAAGAGATGATCCATACATCAATATTCAAGGCTTTTGGATCAATGCCAATGAAGATTTATTGCTTGATATGTGCGTCCAAGAACTCTATGCTACTCTTTTACACTCCTTGAAATCTCTGGACTTTCGGGAGATCGAAGTTAAAACAATGACGATCTGTGAAGCGGGATGGAATCTTCAGATAAATGATACAGTCATTACAGCCCTTGCAAGCTCTTTCAGAGGACAACAACTTGGGGACATATTCCGACGCAATTTCTTGCATTATGCCTTTGCTACGGTCTCAACTTCACTCATACCACGACTAGTCTACTATCAATGTTGGTACAAGCAGCAAAAGACTACCGACGAAATGAAGATGGCCAAGGGCGGAAAGAGTTTTACGCTGGGCCTGCGAATATAACTATGAAAAAAATACCCAAGAAAATAAGATGTGGCGCTACAGGAGCTCGGTGAACTATATCGCCGGGCATTTGAGTCTGGTGCTAAAAGTCAGAGAGAGTTTGGGAAAAACGGTATCGAATGGATGGTATCCGAGTTCAAAGACAACGAAATTTCGACGCGTTATAAAGATATTGCCAAGAAGATCAATACAGATAATGCCATCTATCAATGGCCAGCAAGCAGATTCAGTGAAGCAATCAACGAGCGTCGAAGAGAAGATGCGCTTTCTCATCTTTGTTTTACAAACCAGGAGACTTCAACTCTGACAAGCTGGGAAATGCCTTCCTCTCGCTGCCCGCAATGGGTGGTCTGAAGTCGTCACCACTCTTTGGAGATGAAGGTAAAGCCCGACATGCAAGATGAAGATGGAGAACTGCAGCATCTTACTTTGCCGAATTAGGTCAAGAACGGTCTCTCCAGCAGCTCATTGACGAAGATGCTGATCTTAATATGGCTGACCATAACGGACCTCACCCCGCTTATGTACGCTATTAAGAAAGAAAAGACAAATACTGTGATGAAGTTGCTGAACACTGCCCGGGTGGACTGTAACAGACGGATGACCAACGGAAGAAGCGCTCTGTGGTTTGCAGTTGAACTGAACAGTATCAAAATTATGGCGGAACCTGCTTGGCAACGGAGATGGTATAAATCAAGAAGATGACTACCAGTGTTTCACCCACTTTTTTTGGCTGCCAAAAAAGGCCATAAAGATGCAGTGGAACTTCTTATAAAGCGAGGTGCAGCCGTTGACCAAAAGGACAATTCTCAAGCCACACCTTTAATATGGGCTATGTGGAGAGGGCACGCAGAAATCGCGAAGCTGCTTCTAAAAGCCCTCGGGAAGAAGGAACAGAGAGACTCCATGCGAGATCAAATTGCTGAAGCGAAAAGTCTACTTGGTTGCACCAATCAGATTGATAGAATTCGCAACCACAGCGATGGCTTCTGTTCGACCCCTGGACATTCGACCGAAATTAACGCTTAAAGAAACCGACCAGCAGCGTATTGATTTTGACCCTCCTTACTCAAGAGCGCCTCGTATCATGCTGGGCATTAGCTCAATACATATGAAATGGCGTTCTAATTGTCGCGTTCAATGGGAGGCAAGCGACGTTACTGAAAAGCAACTCGAATTAACGAGGACCGGCTCCAATGACCATAATCCTAATAGCTCCAAGGGCTCCAATTTGGCCGTTAAATCCAGCAGTGTTGTTTGGATAGAGTTCGAATCCATGAGGACGACTTTCAAGGTATGGCGTTGGTCAAAATAAGCCGCTCCCTCTTCTCACATTCTCTAATACTGGCAGTGAAGTTGCTAACACACATGTAGGTCGGTAAATCTAACTGTTTGAAACCCGGTGTCGATGAAATTCGGTTTGAATACAAATACGATGGGTGCCCTAATATCATCGTATGGTTTACCACCCTGAATGTTCTTGGTAAAGAAGGCTGCTGCTTTCACGCTCGTGCTGAGAATATTGGAGAATGTGGGTTTAAGTTGCAGTACTCCGAACAAAAGGTATCTGTGGCTTGGCTAGCTTTCTCGCACAAAAGTAGACGCATAAAGAGCGGTCATGATACGTGTACCGGGGGGCCGCGTAACCTGATGAGGAGTGCCACGATAAAAAAGTCGAACGTCCCATACTCTTTGATGAGCCATTTAAAAGGACGCCTCGCACTTTTGTGGCGATCAATGGGATTCAGATAGAATCAGGGAAAAAAATGAATGTCCAAGTCAGGATATCCAAGCAGTCCTGCCAACGGCTTCTCTTGGACTTGTAAGGCGCCACCCCGGTGCTCGCATTGGACGTGATTGGATTGCATTTGGGTAGTAATAATACAGGAAAATGTGGGAATATTGGGATCTTAAAGCCTACTGGGTAATATATTTACATCTGAATTCAATTATAAAAGTGAAGTGAAGTGCTCACTAGAAGTAATGAAACATAAGGCACCTGTAATAGGACTAAAAATGGTTATAGTGAAAATGGGTTCACACAGATAGGAATAGAAATATAGAGGTTTAATAATATTATAACCTAGATAATAGGGCAGGTCGAGTAAGTTAAGGAACATATGAGTATAAGACTCTTTCATATTAAAAATCCATGCGTTTATGTGATCCTAATTCTTTGCTCCCTACTTGTCATTTTTTGCCATATTTCAGAGATACTTCTTTAATGTAAGCATGTGCTTATGACAATATTGAACTTTATTATATACACAATTGCAGTCTTGCTGAGCAGCTCTAATTCTGTACTGGGCAAATCTGCCACTCTAGGCCGGCTTCCGCATCTCAACACTCCATTAGTAGCACATAAT|upstream_gene_variant|MODIFIER|TRIREDRAFT_77481|gene-TRIREDRAFT_77481|transcript|XM_006965027.1|protein_coding||c.-3380delAinsGGTGTTGTGTGCTGCTGCTCTAGTTTAGCATGATGGATGCGTTTGACGACAGTAAACGACTAAAGGAATCCTGGAGATCAAGTAACAATGGCTTGATCCTTGGTCTAACCAAATAAAAAAAATTTACGTAATTCAATGAATTATATGTGCAAGAGCAATTGACCATTACACGTGTATGTTCTGTTATTACCTTGATACTTGGATGATGTAGGATGAGAAAAGTAATCCAGCACCCAGTTCCACACCCAGCACTCCAGCTGTAGCTTAACAAACTATTTAATCTATGCATATGATTACGTACTTGGTCACTGCTTGTGTTTACAACCCCAGCGGAAGACCAACCCATTCAAGAAGTGAAAGAATCTTCTACAAACCATATTGTACAGTGAAACCCGTCCTGGAGCCTCCAAAGACTCTCGGCAAGATCAAGGTAGACATCAACCGCATACTGCCAATGGCATCTCTCGAGGTGATCTCTAAAATATCCAATCAACCCGCTGCTATTCGATAATTTCTACTTATGGTTCAACAGTTCTGCCCGTTGATGGTTCGGGGTGTGTTGGAAGGATCCATACCACGGGTCGTCGCCTGATAGGCTACATAATCACACATATGTAGTAAACTACATTGAAAACAAGGCTGACTCATTTAGACGTGGCTTTACATTGGAACAACTGGCAACTATTGATTTATCCACATCCTCGATGGTATTTACGTTCTAGAAGGAGTAGGTGCGAGAGAAAACCGTCAAATTAAAACAATACAAAAAAAACATACCAACTACAACAAAAATAACTTTAAACCAGTAGCAATAATCACACTAACAGCAATAGCAGCAATAGTACCAATATTAGCAGCAACTGGAGTGTCCTAGTCACGAGACTCAGCACCCTCAGACTCGTCATCTTCCATTTGATCATTTTGGTTCATCCAGTTTCGTAATTGAAACGACAAGTCGTCAGGCCAGGTATTCGGCCCATAACCATTCTCCTTCCACAATTCTTTTGGCTCTTTGACGCCACTAATGGCAATGATACGCAACATGTCCCAGGAAAGCTTCAGTAATTCAAAGCTTGGGACCAACTCGGGTTTACCCTCCGCCTTGAGAGTAAAGATTTGCCCAGTCTTAATGGGCAAGCCATCCTTTCCATAGGCCAAAATATCTCCCCAAGCTGAGTTGTCTTCAAGCCCGGCCTTCTTCATAAAGTCGTTGACGTTGCCTTCAAATCTGGTCTCTGGCTTAACTTGATGACGCTTCAGCCAATGGAACTGTACAACGACTGATCCATCGTCTAATTGTCGCAGAGGTTTGAGGGCTAAATACCCGTTCTTGAACCACCAGTGGGTTTGGTAGTTGAAGCTGAGCAGATTCCTCGTAGATTCAATCATAGTAGTGTGTGGACTAAATCCAGCCAAATCTTGGCTTGTTCTTCGCCCCAAAAAGTTTCAAGTAGACCTTCAAATCTTCCAACGTCTCTATGCTTTAATGTTTCTAACGGGAAGATTTGGGCTGCTTCGAGATTCAAAGCACCGGTGAGAATGCATTCGCCATTATCCCTCTGTCTGCACTATAAGTAGTGGTTAGAAGATTTGACAACAATGAATGTTTTAGGAAAGGTTATCCAGTAACATCAGTAACATCAGTAACATCAGTAACATCAGTAACATCAGTAACATCAGTAACATCAGTAACGTCAGTAACATCAGTAACATCAGTAACGTCAGTAACAATAGCTGGAGTGCTGGATAATAGAACTGGGGCACTGCATAATTTCTTCTTTCGAAATACTAACCAACTCAGAAGCAAACTCATTTCCAACATCTCTTGGGGTGTTCGTTCCTGGTGTAGATTGGGTGCTGGTACATGCAGAGGTCGAATCTGATGGCGGCCGTACTTTTTTATTCACGTCTGAATATAGTAGGCAGCAGTTAGTAAACACGGATATCAGGAACAAAGCAAGGCGATGAGAAAGAAAAGAATGACAAACAGGCAAATATTCCTTCGGCTTGATAAATAATTACGCTGGCAAAAGCACGCCGAAAAGGTATTTTTCTCACTCCCCCGAGCGTAATGTCGAACTTGGTCAAGGTACGCCTCTAAAAATGGTATCGGAGCAATCATTACGACACCAAATACCACCATGTTCAACCTCTGATAGTCTGAAACTTGGACTTGGAGGTGATGAAATTCCTCAAAAATGCGTAGTCGCCGCTCTAGGTCTTCGATATACTGGGAGTACGGGCTCCGATCCTGGTGGAACTTCTCCAGGAATCTTTTGGGTGTTTTTTCCCTCTCTGTTTTCGTAATTTAATATAGTCTTGGAGCTCTCCAGTGATGCACATATCAACCAACTCCTTCTTTTGGTCTTCTTCAAGGCTAAAGATGAGAGCCATATCGGTGGATGATGCCGCCATGATTGGCCAACTGCAGGTATTTGATTTCCGCCCAAGTAGTATGAGTTTTGTGTCAAGAAACGAACATACTAAAACCACGCAATGTTGGCTGGGGATTCTTTGAGGAAATTGCAACGAGTCTTGAACGTCACAGCGAAGAGAGAAAGGAGGGGATGGGATTAGGCAGACGTGTAAAGATTTTCAACTGCCAAAGGGGCTTAAAGTGGAAAAACAATGGCGCCAAATATTAAGCTTCGTGGGCTGTGGTCTAGAAAAAGATTTATTACTCATACGTGCGTATTCTACAAGCCAAAATTCTCTTGTCAGCACAGAAGGTCACTTCTTCTTTACCCCTGGTCATCGCATGCGGCCCACTTCCAGAGCGACTGTTTCCAAACCATCCTCTGGCTGCTGGGTACCCGTAAATTGGAGGTACATGTATGATAACTGCAGTACCTGGCTGGGTACCTTGTTGGCACATTTACTACTACTACTGCTGCTGTTGCTGCTACTTTTGCTATTGCTATTACGTGTACCATCTGCTTTATATATGGAATATGATGGAGGTTTTATGTTTGTAGTGTATATGTCTTCTATTCTATGCACATGCCAATGATTTCATGGTCCTCTATTGCTTTTGCTCCTCCGTAAGTCCCATCTCTTGTACAAGCGCGGGTGGCTTAACATCAAACACTGTGGGAATCTCTAGAATATTGCAAGGTCAAAACCAAAAGCAATGTATTCAGTCAGCGCCTTGTAATACTTTGCATTTTATTTCTTATTATAGAACAGTGGACACGAAAAGTATTGATGGCAGTGGAACTAAGAGTCAAGGGTCTCTATGTGTGTCACACTACGGGATGCATCAACATGGGTGCACTTCACCGCTTCCATCTATGTTTTCCTTTTCGGTATCTTTTGCAAGTGATATGGGAAGCCAAGAAAGGGCAGAGATAAGAATTTCAGCCTCAACAACAAGGGTCATCCATGTGTTTGCGCCCAATATCAAGTAAACAAGATTTCAAATACGACATTGCATCTATAAGGAAGCCAACAATTAGCAAATCAGATTATAATTTATGTTGCATTCGGCGAATAGGACAGCATTGCTAATCTCATCTAGCTATTAGACCCGCCAGCTGGGCTGGAATGACTACGGTGATTGGAAAGAATCCGGCGAGGCTGCATGAGGCCCCTGATTCAGCTGCACCGACAAGGATGATCAGCACACGATCAGGCTGTAGCTGAACTGTAAGACAAGATTTGCGCTCCTAATTTCGCAATGCGATCTTTTTGAGAAGGATTAATGCAGGGGCTATAGATCGGTGGATTTAGAATATATTGGGCATCACCGTGGCTATTCACCTCATTCCCGTTCCCAACTTTCTAACTTTCTTGCGTTGTATAAATCTTGAACTGTTAATCGTCAATTACAGGCGCAATGTCGAAACATTCAATAATCCTTTTTCTTTGTTGCATCACCATCATCGTCAATGCCAGTGGCCTCGATGATTTCTCCAATAACCTGGCATCCGACCTTGGCCCTCTTCTTTCGCTGCTGGGAGAAGCCGCCACTATCCAATATCCTCAGCGAAAGTACGCAATTCATCGATTATTTCATCCTTGCTATGGCCCCCATTGGCATTATCAGCACCGTCACGGCTGTTATTCGATTATGCGGAAACTCCACCCTCAGAGCCTTTATCGGAAAGGCGCAAGAAGGAGAAAGTAGAGTGGAGGCGGAGCTCTGTACATCTACCAGTGCAGACGTTTGCGAATTATTCGACAAAGGTGGCATCACTCGAGTCTTTGGACGGCCGGATATTATGGAGATTATTTACATACCCGCCAAGCATAATGCTGAGCCGAAATTCCATCTATTCACGCAGCATCTACAAAACAACGAAGGAAATATTCACTGGTCCGAAATTCCAAAAAACGTGGAAAAGGGGGACGCTGGTTCTCAAAGCGCTAACTCGGATTCCAAACGTGGGGAGTTTGCCCCAAAGCCGAATATCTCTCTTAATGTGGGGATCAAACGACCGTCAACTGTTGTTCTCCTACATCGTAGCCGCCATTGGTTTTATCCTACAGTCAGGTGTCATTATCTTTGCTGGTATTGGTCCATGGCTGCTTGATTGGAACGCTCAAAAGCTTAGCAGCGAAGCTTCTCAAGATTACGCACCGGGAATTTTCATCGCCGGCACAGTCGCTTTATGCTTGGGTATATGGGGTTGTGCTGTCCTAGTTGGGCAAACAACTCATGAAAGGACATTTCAACGAGGGAGGCGACGATCCTTCGACAATTTACTGGCTGCAGCCAGGGCAACAGGTCGTTGGAGACCAAACGTTCTACTCCTTCATCTACTCAGATAAAAGAAACACACTCAAAACCTGGACTTCATCGACGAAAATACCTCAAAAGAACTATCATGTAAACATATGTCGCCGTTTCATTCGTCATCTTAGGCTACATTGCCCAATTCATTGGTCTCCGGGGACTGAATGCGTGGATTTCTATTGCCCAGCTGGCTATTACCCTTGTTATGAGCATCTTACCGGGGTGCTTTGAGAATGCGGCGGGCTGAATAAAGACGGACAACCTTATACAATCCCCTTTCGAGAAGCATTACGGTTCGGCCGAATGGGATAACTGGGTTGCTGGCCATGAGCTTGATTGGTTAGCTGTTGAGGCTTCCGAGGAGAGAACCTCTGAGGAGACATTGATTGAAGGGACATCCAAAGACGATTTATCCAAGAAACAGATACCTATGGGAGGCGTATTGAAAGAAACTCGCCAGAAGGGTTACATCTGGCATATTACAGGACAGTATGAAGATGCTACGACCAGCAAAGACGAGGCAGACAAAGACCTTGCTACGACCGGCAAAGATGAGGCAGGCAAAAACGTCGTTGAGACCGGCAAAGACGAGACAGGCAAAAACCTCCTCTTTCCACAATAGAATTCGTCTCTCCCATTTGACCGGTCATTGTCCCATTAATGAAGAGAAATCGGAGGATTATCAGCGTTGGGAAGATGAAAGAGTCAAAGTCCGTCGTAAAGCCAAAGATCTAGGTGCGGCAGTATCTCACGCAGCGGTGACTCTTTTGCGCGATTCGACTATCAAGGGGACCATTGAGTTGAAAGTAAAGATTATGGTTGAAAAATTTTGCTCCTCTCATACATGAAGAAGATCCTTTCCAGCGTGAGGCGCCTGCTCTTTACCAATCTCTGGAAACCATCTCCATCAAAATCAAGACACCAAAAGGCTTAGATCACGTCAACTGGAGAACCGACTCCTCGCAGCTGGAAGCAGCCTTGGGGCTTTGGTATTGGTCCATGTCTTCCAACAAAGGGACCATGATGGAAGTGTTTCCTCTCTCAACGCCGAGCGCAAAAAAAAAGATATTCAAGATTATATCCGCTTCTTTCCGAGACCAAAAGTGGATAATTCCATCGAGGCAGATATGAACCTATGGCAAGGATCTAGCCACCTCAAATATGAGAAGCTGTCGTTGAGGGTAAACAAGAGGAATATTTATAGTCTCGCTGACTTTTGGTTTCCTACCGACGGGGATCCTAATAAGCTTCTAAGAGCGGACGAGAACTCACGCTTCGATCATGATCTTCAAAAATCACAGCTTCAAAAAATCACGTCTTGAAAAATCACACAGAATTTGTGGGTGGAATGTAGTATATGACCTACTACAGAAGAAAAAAAAAGACTTACAGAAGAAAAAGGTACCTTCGAAGAGATGATCCATACATCAATATTCAAGGCTTTTGGATCAATGCCAATGAAGATTTATTGCTTGATATGTGCGTCCAAGAACTCTATGCTACTCTTTTACACTCCTTGAAATCTCTGGACTTTCGGGAGATCGAAGTTAAAACAATGACGATCTGTGAAGCGGGATGGAATCTTCAGATAAATGATACAGTCATTACAGCCCTTGCAAGCTCTTTCAGAGGACAACAACTTGGGGACATATTCCGACGCAATTTCTTGCATTATGCCTTTGCTACGGTCTCAACTTCACTCATACCACGACTAGTCTACTATCAATGTTGGTACAAGCAGCAAAAGACTACCGACGAAATGAAGATGGCCAAGGGCGGAAAGAGTTTTACGCTGGGCCTGCGAATATAACTATGAAAAAAATACCCAAGAAAATAAGATGTGGCGCTACAGGAGCTCGGTGAACTATATCGCCGGGCATTTGAGTCTGGTGCTAAAAGTCAGAGAGAGTTTGGGAAAAACGGTATCGAATGGATGGTATCCGAGTTCAAAGACAACGAAATTTCGACGCGTTATAAAGATATTGCCAAGAAGATCAATACAGATAATGCCATCTATCAATGGCCAGCAAGCAGATTCAGTGAAGCAATCAACGAGCGTCGAAGAGAAGATGCGCTTTCTCATCTTTGTTTTACAAACCAGGAGACTTCAACTCTGACAAGCTGGGAAATGCCTTCCTCTCGCTGCCCGCAATGGGTGGTCTGAAGTCGTCACCACTCTTTGGAGATGAAGGTAAAGCCCGACATGCAAGATGAAGATGGAGAACTGCAGCATCTTACTTTGCCGAATTAGGTCAAGAACGGTCTCTCCAGCAGCTCATTGACGAAGATGCTGATCTTAATATGGCTGACCATAACGGACCTCACCCCGCTTATGTACGCTATTAAGAAAGAAAAGACAAATACTGTGATGAAGTTGCTGAACACTGCCCGGGTGGACTGTAACAGACGGATGACCAACGGAAGAAGCGCTCTGTGGTTTGCAGTTGAACTGAACAGTATCAAAATTATGGCGGAACCTGCTTGGCAACGGAGATGGTATAAATCAAGAAGATGACTACCAGTGTTTCACCCACTTTTTTTGGCTGCCAAAAAAGGCCATAAAGATGCAGTGGAACTTCTTATAAAGCGAGGTGCAGCCGTTGACCAAAAGGACAATTCTCAAGCCACACCTTTAATATGGGCTATGTGGAGAGGGCACGCAGAAATCGCGAAGCTGCTTCTAAAAGCCCTCGGGAAGAAGGAACAGAGAGACTCCATGCGAGATCAAATTGCTGAAGCGAAAAGTCTACTTGGTTGCACCAATCAGATTGATAGAATTCGCAACCACAGCGATGGCTTCTGTTCGACCCCTGGACATTCGACCGAAATTAACGCTTAAAGAAACCGACCAGCAGCGTATTGATTTTGACCCTCCTTACTCAAGAGCGCCTCGTATCATGCTGGGCATTAGCTCAATACATATGAAATGGCGTTCTAATTGTCGCGTTCAATGGGAGGCAAGCGACGTTACTGAAAAGCAACTCGAATTAACGAGGACCGGCTCCAATGACCATAATCCTAATAGCTCCAAGGGCTCCAATTTGGCCGTTAAATCCAGCAGTGTTGTTTGGATAGAGTTCGAATCCATGAGGACGACTTTCAAGGTATGGCGTTGGTCAAAATAAGCCGCTCCCTCTTCTCACATTCTCTAATACTGGCAGTGAAGTTGCTAACACACATGTAGGTCGGTAAATCTAACTGTTTGAAACCCGGTGTCGATGAAATTCGGTTTGAATACAAATACGATGGGTGCCCTAATATCATCGTATGGTTTACCACCCTGAATGTTCTTGGTAAAGAAGGCTGCTGCTTTCACGCTCGTGCTGAGAATATTGGAGAATGTGGGTTTAAGTTGCAGTACTCCGAACAAAAGGTATCTGTGGCTTGGCTAGCTTTCTCGCACAAAAGTAGACGCATAAAGAGCGGTCATGATACGTGTACCGGGGGGCCGCGTAACCTGATGAGGAGTGCCACGATAAAAAAGTCGAACGTCCCATACTCTTTGATGAGCCATTTAAAAGGACGCCTCGCACTTTTGTGGCGATCAATGGGATTCAGATAGAATCAGGGAAAAAAATGAATGTCCAAGTCAGGATATCCAAGCAGTCCTGCCAACGGCTTCTCTTGGACTTGTAAGGCGCCACCCCGGTGCTCGCATTGGACGTGATTGGATTGCATTTGGGTAGTAATAATACAGGAAAATGTGGGAATATTGGGATCTTAAAGCCTACTGGGTAATATATTTACATCTGAATTCAATTATAAAAGTGAAGTGAAGTGCTCACTAGAAGTAATGAAACATAAGGCACCTGTAATAGGACTAAAAATGGTTATAGTGAAAATGGGTTCACACAGATAGGAATAGAAATATAGAGGTTTAATAATATTATAACCTAGATAATAGGGCAGGTCGAGTAAGTTAAGGAACATATGAGTATAAGACTCTTTCATATTAAAAATCCATGCGTTTATGTGATCCTAATTCTTTGCTCCCTACTTGTCATTTTTTGCCATATTTCAGAGATACTTCTTTAATGTAAGCATGTGCTTATGACAATATTGAACTTTATTATATACACAATTGCAGTCTTGCTGAGCAGCTCTAATTCTGTACTGGGCAAATCTGCCACTCTAGGCCGGCTTCCGCATCTCAACACTCCATTAGTAGCACATAAT|||||348|WARNING_TRANSCRIPT_NO_START_CODON,GGTGTTGTGTGCTGCTGCTCTAGTTTAGCATGATGGATGCGTTTGACGACAGTAAACGACTAAAGGAATCCTGGAGATCAAGTAACAATGGCTTGATCCTTGGTCTAACCAAATAAAAAAAATTTACGTAATTCAATGAATTATATGTGCAAGAGCAATTGACCATTACACGTGTATGTTCTGTTATTACCTTGATACTTGGATGATGTAGGATGAGAAAAGTAATCCAGCACCCAGTTCCACACCCAGCACTCCAGCTGTAGCTTAACAAACTATTTAATCTATGCATATGATTACGTACTTGGTCACTGCTTGTGTTTACAACCCCAGCGGAAGACCAACCCATTCAAGAAGTGAAAGAATCTTCTACAAACCATATTGTACAGTGAAACCCGTCCTGGAGCCTCCAAAGACTCTCGGCAAGATCAAGGTAGACATCAACCGCATACTGCCAATGGCATCTCTCGAGGTGATCTCTAAAATATCCAATCAACCCGCTGCTATTCGATAATTTCTACTTATGGTTCAACAGTTCTGCCCGTTGATGGTTCGGGGTGTGTTGGAAGGATCCATACCACGGGTCGTCGCCTGATAGGCTACATAATCACACATATGTAGTAAACTACATTGAAAACAAGGCTGACTCATTTAGACGTGGCTTTACATTGGAACAACTGGCAACTATTGATTTATCCACATCCTCGATGGTATTTACGTTCTAGAAGGAGTAGGTGCGAGAGAAAACCGTCAAATTAAAACAATACAAAAAAAACATACCAACTACAACAAAAATAACTTTAAACCAGTAGCAATAATCACACTAACAGCAATAGCAGCAATAGTACCAATATTAGCAGCAACTGGAGTGTCCTAGTCACGAGACTCAGCACCCTCAGACTCGTCATCTTCCATTTGATCATTTTGGTTCATCCAGTTTCGTAATTGAAACGACAAGTCGTCAGGCCAGGTATTCGGCCCATAACCATTCTCCTTCCACAATTCTTTTGGCTCTTTGACGCCACTAATGGCAATGATACGCAACATGTCCCAGGAAAGCTTCAGTAATTCAAAGCTTGGGACCAACTCGGGTTTACCCTCCGCCTTGAGAGTAAAGATTTGCCCAGTCTTAATGGGCAAGCCATCCTTTCCATAGGCCAAAATATCTCCCCAAGCTGAGTTGTCTTCAAGCCCGGCCTTCTTCATAAAGTCGTTGACGTTGCCTTCAAATCTGGTCTCTGGCTTAACTTGATGACGCTTCAGCCAATGGAACTGTACAACGACTGATCCATCGTCTAATTGTCGCAGAGGTTTGAGGGCTAAATACCCGTTCTTGAACCACCAGTGGGTTTGGTAGTTGAAGCTGAGCAGATTCCTCGTAGATTCAATCATAGTAGTGTGTGGACTAAATCCAGCCAAATCTTGGCTTGTTCTTCGCCCCAAAAAGTTTCAAGTAGACCTTCAAATCTTCCAACGTCTCTATGCTTTAATGTTTCTAACGGGAAGATTTGGGCTGCTTCGAGATTCAAAGCACCGGTGAGAATGCATTCGCCATTATCCCTCTGTCTGCACTATAAGTAGTGGTTAGAAGATTTGACAACAATGAATGTTTTAGGAAAGGTTATCCAGTAACATCAGTAACATCAGTAACATCAGTAACATCAGTAACATCAGTAACATCAGTAACATCAGTAACGTCAGTAACATCAGTAACATCAGTAACGTCAGTAACAATAGCTGGAGTGCTGGATAATAGAACTGGGGCACTGCATAATTTCTTCTTTCGAAATACTAACCAACTCAGAAGCAAACTCATTTCCAACATCTCTTGGGGTGTTCGTTCCTGGTGTAGATTGGGTGCTGGTACATGCAGAGGTCGAATCTGATGGCGGCCGTACTTTTTTATTCACGTCTGAATATAGTAGGCAGCAGTTAGTAAACACGGATATCAGGAACAAAGCAAGGCGATGAGAAAGAAAAGAATGACAAACAGGCAAATATTCCTTCGGCTTGATAAATAATTACGCTGGCAAAAGCACGCCGAAAAGGTATTTTTCTCACTCCCCCGAGCGTAATGTCGAACTTGGTCAAGGTACGCCTCTAAAAATGGTATCGGAGCAATCATTACGACACCAAATACCACCATGTTCAACCTCTGATAGTCTGAAACTTGGACTTGGAGGTGATGAAATTCCTCAAAAATGCGTAGTCGCCGCTCTAGGTCTTCGATATACTGGGAGTACGGGCTCCGATCCTGGTGGAACTTCTCCAGGAATCTTTTGGGTGTTTTTTCCCTCTCTGTTTTCGTAATTTAATATAGTCTTGGAGCTCTCCAGTGATGCACATATCAACCAACTCCTTCTTTTGGTCTTCTTCAAGGCTAAAGATGAGAGCCATATCGGTGGATGATGCCGCCATGATTGGCCAACTGCAGGTATTTGATTTCCGCCCAAGTAGTATGAGTTTTGTGTCAAGAAACGAACATACTAAAACCACGCAATGTTGGCTGGGGATTCTTTGAGGAAATTGCAACGAGTCTTGAACGTCACAGCGAAGAGAGAAAGGAGGGGATGGGATTAGGCAGACGTGTAAAGATTTTCAACTGCCAAAGGGGCTTAAAGTGGAAAAACAATGGCGCCAAATATTAAGCTTCGTGGGCTGTGGTCTAGAAAAAGATTTATTACTCATACGTGCGTATTCTACAAGCCAAAATTCTCTTGTCAGCACAGAAGGTCACTTCTTCTTTACCCCTGGTCATCGCATGCGGCCCACTTCCAGAGCGACTGTTTCCAAACCATCCTCTGGCTGCTGGGTACCCGTAAATTGGAGGTACATGTATGATAACTGCAGTACCTGGCTGGGTACCTTGTTGGCACATTTACTACTACTACTGCTGCTGTTGCTGCTACTTTTGCTATTGCTATTACGTGTACCATCTGCTTTATATATGGAATATGATGGAGGTTTTATGTTTGTAGTGTATATGTCTTCTATTCTATGCACATGCCAATGATTTCATGGTCCTCTATTGCTTTTGCTCCTCCGTAAGTCCCATCTCTTGTACAAGCGCGGGTGGCTTAACATCAAACACTGTGGGAATCTCTAGAATATTGCAAGGTCAAAACCAAAAGCAATGTATTCAGTCAGCGCCTTGTAATACTTTGCATTTTATTTCTTATTATAGAACAGTGGACACGAAAAGTATTGATGGCAGTGGAACTAAGAGTCAAGGGTCTCTATGTGTGTCACACTACGGGATGCATCAACATGGGTGCACTTCACCGCTTCCATCTATGTTTTCCTTTTCGGTATCTTTTGCAAGTGATATGGGAAGCCAAGAAAGGGCAGAGATAAGAATTTCAGCCTCAACAACAAGGGTCATCCATGTGTTTGCGCCCAATATCAAGTAAACAAGATTTCAAATACGACATTGCATCTATAAGGAAGCCAACAATTAGCAAATCAGATTATAATTTATGTTGCATTCGGCGAATAGGACAGCATTGCTAATCTCATCTAGCTATTAGACCCGCCAGCTGGGCTGGAATGACTACGGTGATTGGAAAGAATCCGGCGAGGCTGCATGAGGCCCCTGATTCAGCTGCACCGACAAGGATGATCAGCACACGATCAGGCTGTAGCTGAACTGTAAGACAAGATTTGCGCTCCTAATTTCGCAATGCGATCTTTTTGAGAAGGATTAATGCAGGGGCTATAGATCGGTGGATTTAGAATATATTGGGCATCACCGTGGCTATTCACCTCATTCCCGTTCCCAACTTTCTAACTTTCTTGCGTTGTATAAATCTTGAACTGTTAATCGTCAATTACAGGCGCAATGTCGAAACATTCAATAATCCTTTTTCTTTGTTGCATCACCATCATCGTCAATGCCAGTGGCCTCGATGATTTCTCCAATAACCTGGCATCCGACCTTGGCCCTCTTCTTTCGCTGCTGGGAGAAGCCGCCACTATCCAATATCCTCAGCGAAAGTACGCAATTCATCGATTATTTCATCCTTGCTATGGCCCCCATTGGCATTATCAGCACCGTCACGGCTGTTATTCGATTATGCGGAAACTCCACCCTCAGAGCCTTTATCGGAAAGGCGCAAGAAGGAGAAAGTAGAGTGGAGGCGGAGCTCTGTACATCTACCAGTGCAGACGTTTGCGAATTATTCGACAAAGGTGGCATCACTCGAGTCTTTGGACGGCCGGATATTATGGAGATTATTTACATACCCGCCAAGCATAATGCTGAGCCGAAATTCCATCTATTCACGCAGCATCTACAAAACAACGAAGGAAATATTCACTGGTCCGAAATTCCAAAAAACGTGGAAAAGGGGGACGCTGGTTCTCAAAGCGCTAACTCGGATTCCAAACGTGGGGAGTTTGCCCCAAAGCCGAATATCTCTCTTAATGTGGGGATCAAACGACCGTCAACTGTTGTTCTCCTACATCGTAGCCGCCATTGGTTTTATCCTACAGTCAGGTGTCATTATCTTTGCTGGTATTGGTCCATGGCTGCTTGATTGGAACGCTCAAAAGCTTAGCAGCGAAGCTTCTCAAGATTACGCACCGGGAATTTTCATCGCCGGCACAGTCGCTTTATGCTTGGGTATATGGGGTTGTGCTGTCCTAGTTGGGCAAACAACTCATGAAAGGACATTTCAACGAGGGAGGCGACGATCCTTCGACAATTTACTGGCTGCAGCCAGGGCAACAGGTCGTTGGAGACCAAACGTTCTACTCCTTCATCTACTCAGATAAAAGAAACACACTCAAAACCTGGACTTCATCGACGAAAATACCTCAAAAGAACTATCATGTAAACATATGTCGCCGTTTCATTCGTCATCTTAGGCTACATTGCCCAATTCATTGGTCTCCGGGGACTGAATGCGTGGATTTCTATTGCCCAGCTGGCTATTACCCTTGTTATGAGCATCTTACCGGGGTGCTTTGAGAATGCGGCGGGCTGAATAAAGACGGACAACCTTATACAATCCCCTTTCGAGAAGCATTACGGTTCGGCCGAATGGGATAACTGGGTTGCTGGCCATGAGCTTGATTGGTTAGCTGTTGAGGCTTCCGAGGAGAGAACCTCTGAGGAGACATTGATTGAAGGGACATCCAAAGACGATTTATCCAAGAAACAGATACCTATGGGAGGCGTATTGAAAGAAACTCGCCAGAAGGGTTACATCTGGCATATTACAGGACAGTATGAAGATGCTACGACCAGCAAAGACGAGGCAGACAAAGACCTTGCTACGACCGGCAAAGATGAGGCAGGCAAAAACGTCGTTGAGACCGGCAAAGACGAGACAGGCAAAAACCTCCTCTTTCCACAATAGAATTCGTCTCTCCCATTTGACCGGTCATTGTCCCATTAATGAAGAGAAATCGGAGGATTATCAGCGTTGGGAAGATGAAAGAGTCAAAGTCCGTCGTAAAGCCAAAGATCTAGGTGCGGCAGTATCTCACGCAGCGGTGACTCTTTTGCGCGATTCGACTATCAAGGGGACCATTGAGTTGAAAGTAAAGATTATGGTTGAAAAATTTTGCTCCTCTCATACATGAAGAAGATCCTTTCCAGCGTGAGGCGCCTGCTCTTTACCAATCTCTGGAAACCATCTCCATCAAAATCAAGACACCAAAAGGCTTAGATCACGTCAACTGGAGAACCGACTCCTCGCAGCTGGAAGCAGCCTTGGGGCTTTGGTATTGGTCCATGTCTTCCAACAAAGGGACCATGATGGAAGTGTTTCCTCTCTCAACGCCGAGCGCAAAAAAAAAGATATTCAAGATTATATCCGCTTCTTTCCGAGACCAAAAGTGGATAATTCCATCGAGGCAGATATGAACCTATGGCAAGGATCTAGCCACCTCAAATATGAGAAGCTGTCGTTGAGGGTAAACAAGAGGAATATTTATAGTCTCGCTGACTTTTGGTTTCCTACCGACGGGGATCCTAATAAGCTTCTAAGAGCGGACGAGAACTCACGCTTCGATCATGATCTTCAAAAATCACAGCTTCAAAAAATCACGTCTTGAAAAATCACACAGAATTTGTGGGTGGAATGTAGTATATGACCTACTACAGAAGAAAAAAAAAGACTTACAGAAGAAAAAGGTACCTTCGAAGAGATGATCCATACATCAATATTCAAGGCTTTTGGATCAATGCCAATGAAGATTTATTGCTTGATATGTGCGTCCAAGAACTCTATGCTACTCTTTTACACTCCTTGAAATCTCTGGACTTTCGGGAGATCGAAGTTAAAACAATGACGATCTGTGAAGCGGGATGGAATCTTCAGATAAATGATACAGTCATTACAGCCCTTGCAAGCTCTTTCAGAGGACAACAACTTGGGGACATATTCCGACGCAATTTCTTGCATTATGCCTTTGCTACGGTCTCAACTTCACTCATACCACGACTAGTCTACTATCAATGTTGGTACAAGCAGCAAAAGACTACCGACGAAATGAAGATGGCCAAGGGCGGAAAGAGTTTTACGCTGGGCCTGCGAATATAACTATGAAAAAAATACCCAAGAAAATAAGATGTGGCGCTACAGGAGCTCGGTGAACTATATCGCCGGGCATTTGAGTCTGGTGCTAAAAGTCAGAGAGAGTTTGGGAAAAACGGTATCGAATGGATGGTATCCGAGTTCAAAGACAACGAAATTTCGACGCGTTATAAAGATATTGCCAAGAAGATCAATACAGATAATGCCATCTATCAATGGCCAGCAAGCAGATTCAGTGAAGCAATCAACGAGCGTCGAAGAGAAGATGCGCTTTCTCATCTTTGTTTTACAAACCAGGAGACTTCAACTCTGACAAGCTGGGAAATGCCTTCCTCTCGCTGCCCGCAATGGGTGGTCTGAAGTCGTCACCACTCTTTGGAGATGAAGGTAAAGCCCGACATGCAAGATGAAGATGGAGAACTGCAGCATCTTACTTTGCCGAATTAGGTCAAGAACGGTCTCTCCAGCAGCTCATTGACGAAGATGCTGATCTTAATATGGCTGACCATAACGGACCTCACCCCGCTTATGTACGCTATTAAGAAAGAAAAGACAAATACTGTGATGAAGTTGCTGAACACTGCCCGGGTGGACTGTAACAGACGGATGACCAACGGAAGAAGCGCTCTGTGGTTTGCAGTTGAACTGAACAGTATCAAAATTATGGCGGAACCTGCTTGGCAACGGAGATGGTATAAATCAAGAAGATGACTACCAGTGTTTCACCCACTTTTTTTGGCTGCCAAAAAAGGCCATAAAGATGCAGTGGAACTTCTTATAAAGCGAGGTGCAGCCGTTGACCAAAAGGACAATTCTCAAGCCACACCTTTAATATGGGCTATGTGGAGAGGGCACGCAGAAATCGCGAAGCTGCTTCTAAAAGCCCTCGGGAAGAAGGAACAGAGAGACTCCATGCGAGATCAAATTGCTGAAGCGAAAAGTCTACTTGGTTGCACCAATCAGATTGATAGAATTCGCAACCACAGCGATGGCTTCTGTTCGACCCCTGGACATTCGACCGAAATTAACGCTTAAAGAAACCGACCAGCAGCGTATTGATTTTGACCCTCCTTACTCAAGAGCGCCTCGTATCATGCTGGGCATTAGCTCAATACATATGAAATGGCGTTCTAATTGTCGCGTTCAATGGGAGGCAAGCGACGTTACTGAAAAGCAACTCGAATTAACGAGGACCGGCTCCAATGACCATAATCCTAATAGCTCCAAGGGCTCCAATTTGGCCGTTAAATCCAGCAGTGTTGTTTGGATAGAGTTCGAATCCATGAGGACGACTTTCAAGGTATGGCGTTGGTCAAAATAAGCCGCTCCCTCTTCTCACATTCTCTAATACTGGCAGTGAAGTTGCTAACACACATGTAGGTCGGTAAATCTAACTGTTTGAAACCCGGTGTCGATGAAATTCGGTTTGAATACAAATACGATGGGTGCCCTAATATCATCGTATGGTTTACCACCCTGAATGTTCTTGGTAAAGAAGGCTGCTGCTTTCACGCTCGTGCTGAGAATATTGGAGAATGTGGGTTTAAGTTG
AGTACTCCGAACAAAAGGTATCTGTGGCTTGGCTAGCTTTCTCGCACAAAAGTAGACGCATAAAGAGCGGTCATGATACGTGTACCGGGGGGCCGCGTAACCTGATGAGGAGTGCCACGATAAAAAAGTCGAACGTCCCATACTCTTTGATGAGCCATTTAAAAGGACGCCTCGCACTTTTGTGGCGATCAATGGGATTCAGATAGAATCAGGGAAAAAAATGAATGTCCAAGTCAGGATATCCAAGCAGTCCTGCCAACGGCTTCTCTTGGACTTGTAAGGCGCCACCCCGGTGCTCGCATTGGACGTGATTGGATTGCATTTGGGTAGTAATAATACAGGAAAATGTGGGAATATTGGGATCTTAAAGCCTACTGGGTAATATATTTACATCTGAATTCAATTATAAAAGTGAAGTGAAGTGCTCACTAGAAGTAATGAAACATAAGGCACCTGTAATAGGACTAAAAATGGTTATAGTGAAAATGGGTTCACACAGATAGGAATAGAAATATAGAGGTTTAATAATATTATAACCTAGATAATAGGGCAGGTCGAGTAAGTTAAGGAACATATGAGTATAAGACTCTTTCATATTAAAAATCCATGCGTTTATGTGATCCTAATTCTTTGCTCCCTACTTGTCATTTTTTGCCATATTTCAGAGATACTTCTTTAATGTAAGCATGTGCTTATGACAATATTGAACTTTATTATATACACAATTGCAGTCTTGCTGAGCAGCTCTAATTCTGTACTGGGCAAATCTGCCACTCTAGGCCGGCTTCCGCATCTCAACACTCCATTAGTAGCACATAAT|upstream_gene_variant|MODIFIER|TRIREDRAFT_77481|gene-TRIREDRAFT_77481|transcript|XM_006965027.1|protein_coding||c.-3380delCinsGGTGTTGTGTGCTGCTGCTCTAGTTTAGCATGATGGATGCGTTTGACGACAGTAAACGACTAAAGGAATCCTGGAGATCAAGTAACAATGGCTTGATCCTTGGTCTAACCAAATAAAAAAAATTTACGTAATTCAATGAATTATATGTGCAAGAGCAATTGACCATTACACGTGTATGTTCTGTTATTACCTTGATACTTGGATGATGTAGGATGAGAAAAGTAATCCAGCACCCAGTTCCACACCCAGCACTCCAGCTGTAGCTTAACAAACTATTTAATCTATGCATATGATTACGTACTTGGTCACTGCTTGTGTTTACAACCCCAGCGGAAGACCAACCCATTCAAGAAGTGAAAGAATCTTCTACAAACCATATTGTACAGTGAAACCCGTCCTGGAGCCTCCAAAGACTCTCGGCAAGATCAAGGTAGACATCAACCGCATACTGCCAATGGCATCTCTCGAGGTGATCTCTAAAATATCCAATCAACCCGCTGCTATTCGATAATTTCTACTTATGGTTCAACAGTTCTGCCCGTTGATGGTTCGGGGTGTGTTGGAAGGATCCATACCACGGGTCGTCGCCTGATAGGCTACATAATCACACATATGTAGTAAACTACATTGAAAACAAGGCTGACTCATTTAGACGTGGCTTTACATTGGAACAACTGGCAACTATTGATTTATCCACATCCTCGATGGTATTTACGTTCTAGAAGGAGTAGGTGCGAGAGAAAACCGTCAAATTAAAACAATACAAAAAAAACATACCAACTACAACAAAAATAACTTTAAACCAGTAGCAATAATCACACTAACAGCAATAGCAGCAATAGTACCAATATTAGCAGCAACTGGAGTGTCCTAGTCACGAGACTCAGCACCCTCAGACTCGTCATCTTCCATTTGATCATTTTGGTTCATCCAGTTTCGTAATTGAAACGACAAGTCGTCAGGCCAGGTATTCGGCCCATAACCATTCTCCTTCCACAATTCTTTTGGCTCTTTGACGCCACTAATGGCAATGATACGCAACATGTCCCAGGAAAGCTTCAGTAATTCAAAGCTTGGGACCAACTCGGGTTTACCCTCCGCCTTGAGAGTAAAGATTTGCCCAGTCTTAATGGGCAAGCCATCCTTTCCATAGGCCAAAATATCTCCCCAAGCTGAGTTGTCTTCAAGCCCGGCCTTCTTCATAAAGTCGTTGACGTTGCCTTCAAATCTGGTCTCTGGCTTAACTTGATGACGCTTCAGCCAATGGAACTGTACAACGACTGATCCATCGTCTAATTGTCGCAGAGGTTTGAGGGCTAAATACCCGTTCTTGAACCACCAGTGGGTTTGGTAGTTGAAGCTGAGCAGATTCCTCGTAGATTCAATCATAGTAGTGTGTGGACTAAATCCAGCCAAATCTTGGCTTGTTCTTCGCCCCAAAAAGTTTCAAGTAGACCTTCAAATCTTCCAACGTCTCTATGCTTTAATGTTTCTAACGGGAAGATTTGGGCTGCTTCGAGATTCAAAGCACCGGTGAGAATGCATTCGCCATTATCCCTCTGTCTGCACTATAAGTAGTGGTTAGAAGATTTGACAACAATGAATGTTTTAGGAAAGGTTATCCAGTAACATCAGTAACATCAGTAACATCAGTAACATCAGTAACATCAGTAACATCAGTAACATCAGTAACGTCAGTAACATCAGTAACATCAGTAACGTCAGTAACAATAGCTGGAGTGCTGGATAATAGAACTGGGGCACTGCATAATTTCTTCTTTCGAAATACTAACCAACTCAGAAGCAAACTCATTTCCAACATCTCTTGGGGTGTTCGTTCCTGGTGTAGATTGGGTGCTGGTACATGCAGAGGTCGAATCTGATGGCGGCCGTACTTTTTTATTCACGTCTGAATATAGTAGGCAGCAGTTAGTAAACACGGATATCAGGAACAAAGCAAGGCGATGAGAAAGAAAAGAATGACAAACAGGCAAATATTCCTTCGGCTTGATAAATAATTACGCTGGCAAAAGCACGCCGAAAAGGTATTTTTCTCACTCCCCCGAGCGTAATGTCGAACTTGGTCAAGGTACGCCTCTAAAAATGGTATCGGAGCAATCATTACGACACCAAATACCACCATGTTCAACCTCTGATAGTCTGAAACTTGGACTTGGAGGTGATGAAATTCCTCAAAAATGCGTAGTCGCCGCTCTAGGTCTTCGATATACTGGGAGTACGGGCTCCGATCCTGGTGGAACTTCTCCAGGAATCTTTTGGGTGTTTTTTCCCTCTCTGTTTTCGTAATTTAATATAGTCTTGGAGCTCTCCAGTGATGCACATATCAACCAACTCCTTCTTTTGGTCTTCTTCAAGGCTAAAGATGAGAGCCATATCGGTGGATGATGCCGCCATGATTGGCCAACTGCAGGTATTTGATTTCCGCCCAAGTAGTATGAGTTTTGTGTCAAGAAACGAACATACTAAAACCACGCAATGTTGGCTGGGGATTCTTTGAGGAAATTGCAACGAGTCTTGAACGTCACAGCGAAGAGAGAAAGGAGGGGATGGGATTAGGCAGACGTGTAAAGATTTTCAACTGCCAAAGGGGCTTAAAGTGGAAAAACAATGGCGCCAAATATTAAGCTTCGTGGGCTGTGGTCTAGAAAAAGATTTATTACTCATACGTGCGTATTCTACAAGCCAAAATTCTCTTGTCAGCACAGAAGGTCACTTCTTCTTTACCCCTGGTCATCGCATGCGGCCCACTTCCAGAGCGACTGTTTCCAAACCATCCTCTGGCTGCTGGGTACCCGTAAATTGGAGGTACATGTATGATAACTGCAGTACCTGGCTGGGTACCTTGTTGGCACATTTACTACTACTACTGCTGCTGTTGCTGCTACTTTTGCTATTGCTATTACGTGTACCATCTGCTTTATATATGGAATATGATGGAGGTTTTATGTTTGTAGTGTATATGTCTTCTATTCTATGCACATGCCAATGATTTCATGGTCCTCTATTGCTTTTGCTCCTCCGTAAGTCCCATCTCTTGTACAAGCGCGGGTGGCTTAACATCAAACACTGTGGGAATCTCTAGAATATTGCAAGGTCAAAACCAAAAGCAATGTATTCAGTCAGCGCCTTGTAATACTTTGCATTTTATTTCTTATTATAGAACAGTGGACACGAAAAGTATTGATGGCAGTGGAACTAAGAGTCAAGGGTCTCTATGTGTGTCACACTACGGGATGCATCAACATGGGTGCACTTCACCGCTTCCATCTATGTTTTCCTTTTCGGTATCTTTTGCAAGTGATATGGGAAGCCAAGAAAGGGCAGAGATAAGAATTTCAGCCTCAACAACAAGGGTCATCCATGTGTTTGCGCCCAATATCAAGTAAACAAGATTTCAAATACGACATTGCATCTATAAGGAAGCCAACAATTAGCAAATCAGATTATAATTTATGTTGCATTCGGCGAATAGGACAGCATTGCTAATCTCATCTAGCTATTAGACCCGCCAGCTGGGCTGGAATGACTACGGTGATTGGAAAGAATCCGGCGAGGCTGCATGAGGCCCCTGATTCAGCTGCACCGACAAGGATGATCAGCACACGATCAGGCTGTAGCTGAACTGTAAGACAAGATTTGCGCTCCTAATTTCGCAATGCGATCTTTTTGAGAAGGATTAATGCAGGGGCTATAGATCGGTGGATTTAGAATATATTGGGCATCACCGTGGCTATTCACCTCATTCCCGTTCCCAACTTTCTAACTTTCTTGCGTTGTATAAATCTTGAACTGTTAATCGTCAATTACAGGCGCAATGTCGAAACATTCAATAATCCTTTTTCTTTGTTGCATCACCATCATCGTCAATGCCAGTGGCCTCGATGATTTCTCCAATAACCTGGCATCCGACCTTGGCCCTCTTCTTTCGCTGCTGGGAGAAGCCGCCACTATCCAATATCCTCAGCGAAAGTACGCAATTCATCGATTATTTCATCCTTGCTATGGCCCCCATTGGCATTATCAGCACCGTCACGGCTGTTATTCGATTATGCGGAAACTCCACCCTCAGAGCCTTTATCGGAAAGGCGCAAGAAGGAGAAAGTAGAGTGGAGGCGGAGCTCTGTACATCTACCAGTGCAGACGTTTGCGAATTATTCGACAAAGGTGGCATCACTCGAGTCTTTGGACGGCCGGATATTATGGAGATTATTTACATACCCGCCAAGCATAATGCTGAGCCGAAATTCCATCTATTCACGCAGCATCTACAAAACAACGAAGGAAATATTCACTGGTCCGAAATTCCAAAAAACGTGGAAAAGGGGGACGCTGGTTCTCAAAGCGCTAACTCGGATTCCAAACGTGGGGAGTTTGCCCCAAAGCCGAATATCTCTCTTAATGTGGGGATCAAACGACCGTCAACTGTTGTTCTCCTACATCGTAGCCGCCATTGGTTTTATCCTACAGTCAGGTGTCATTATCTTTGCTGGTATTGGTCCATGGCTGCTTGATTGGAACGCTCAAAAGCTTAGCAGCGAAGCTTCTCAAGATTACGCACCGGGAATTTTCATCGCCGGCACAGTCGCTTTATGCTTGGGTATATGGGGTTGTGCTGTCCTAGTTGGGCAAACAACTCATGAAAGGACATTTCAACGAGGGAGGCGACGATCCTTCGACAATTTACTGGCTGCAGCCAGGGCAACAGGTCGTTGGAGACCAAACGTTCTACTCCTTCATCTACTCAGATAAAAGAAACACACTCAAAACCTGGACTTCATCGACGAAAATACCTCAAAAGAACTATCATGTAAACATATGTCGCCGTTTCATTCGTCATCTTAGGCTACATTGCCCAATTCATTGGTCTCCGGGGACTGAATGCGTGGATTTCTATTGCCCAGCTGGCTATTACCCTTGTTATGAGCATCTTACCGGGGTGCTTTGAGAATGCGGCGGGCTGAATAAAGACGGACAACCTTATACAATCCCCTTTCGAGAAGCATTACGGTTCGGCCGAATGGGATAACTGGGTTGCTGGCCATGAGCTTGATTGGTTAGCTGTTGAGGCTTCCGAGGAGAGAACCTCTGAGGAGACATTGATTGAAGGGACATCCAAAGACGATTTATCCAAGAAACAGATACCTATGGGAGGCGTATTGAAAGAAACTCGCCAGAAGGGTTACATCTGGCATATTACAGGACAGTATGAAGATGCTACGACCAGCAAAGACGAGGCAGACAAAGACCTTGCTACGACCGGCAAAGATGAGGCAGGCAAAAACGTCGTTGAGACCGGCAAAGACGAGACAGGCAAAAACCTCCTCTTTCCACAATAGAATTCGTCTCTCCCATTTGACCGGTCATTGTCCCATTAATGAAGAGAAATCGGAGGATTATCAGCGTTGGGAAGATGAAAGAGTCAAAGTCCGTCGTAAAGCCAAAGATCTAGGTGCGGCAGTATCTCACGCAGCGGTGACTCTTTTGCGCGATTCGACTATCAAGGGGACCATTGAGTTGAAAGTAAAGATTATGGTTGAAAAATTTTGCTCCTCTCATACATGAAGAAGATCCTTTCCAGCGTGAGGCGCCTGCTCTTTACCAATCTCTGGAAACCATCTCCATCAAAATCAAGACACCAAAAGGCTTAGATCACGTCAACTGGAGAACCGACTCCTCGCAGCTGGAAGCAGCCTTGGGGCTTTGGTATTGGTCCATGTCTTCCAACAAAGGGACCATGATGGAAGTGTTTCCTCTCTCAACGCCGAGCGCAAAAAAAAAGATATTCAAGATTATATCCGCTTCTTTCCGAGACCAAAAGTGGATAATTCCATCGAGGCAGATATGAACCTATGGCAAGGATCTAGCCACCTCAAATATGAGAAGCTGTCGTTGAGGGTAAACAAGAGGAATATTTATAGTCTCGCTGACTTTTGGTTTCCTACCGACGGGGATCCTAATAAGCTTCTAAGAGCGGACGAGAACTCACGCTTCGATCATGATCTTCAAAAATCACAGCTTCAAAAAATCACGTCTTGAAAAATCACACAGAATTTGTGGGTGGAATGTAGTATATGACCTACTACAGAAGAAAAAAAAAGACTTACAGAAGAAAAAGGTACCTTCGAAGAGATGATCCATACATCAATATTCAAGGCTTTTGGATCAATGCCAATGAAGATTTATTGCTTGATATGTGCGTCCAAGAACTCTATGCTACTCTTTTACACTCCTTGAAATCTCTGGACTTTCGGGAGATCGAAGTTAAAACAATGACGATCTGTGAAGCGGGATGGAATCTTCAGATAAATGATACAGTCATTACAGCCCTTGCAAGCTCTTTCAGAGGACAACAACTTGGGGACATATTCCGACGCAATTTCTTGCATTATGCCTTTGCTACGGTCTCAACTTCACTCATACCACGACTAGTCTACTATCAATGTTGGTACAAGCAGCAAAAGACTACCGACGAAATGAAGATGGCCAAGGGCGGAAAGAGTTTTACGCTGGGCCTGCGAATATAACTATGAAAAAAATACCCAAGAAAATAAGATGTGGCGCTACAGGAGCTCGGTGAACTATATCGCCGGGCATTTGAGTCTGGTGCTAAAAGTCAGAGAGAGTTTGGGAAAAACGGTATCGAATGGATGGTATCCGAGTTCAAAGACAACGAAATTTCGACGCGTTATAAAGATATTGCCAAGAAGATCAATACAGATAATGCCATCTATCAATGGCCAGCAAGCAGATTCAGTGAAGCAATCAACGAGCGTCGAAGAGAAGATGCGCTTTCTCATCTTTGTTTTACAAACCAGGAGACTTCAACTCTGACAAGCTGGGAAATGCCTTCCTCTCGCTGCCCGCAATGGGTGGTCTGAAGTCGTCACCACTCTTTGGAGATGAAGGTAAAGCCCGACATGCAAGATGAAGATGGAGAACTGCAGCATCTTACTTTGCCGAATTAGGTCAAGAACGGTCTCTCCAGCAGCTCATTGACGAAGATGCTGATCTTAATATGGCTGACCATAACGGACCTCACCCCGCTTATGTACGCTATTAAGAAAGAAAAGACAAATACTGTGATGAAGTTGCTGAACACTGCCCGGGTGGACTGTAACAGACGGATGACCAACGGAAGAAGCGCTCTGTGGTTTGCAGTTGAACTGAACAGTATCAAAATTATGGCGGAACCTGCTTGGCAACGGAGATGGTATAAATCAAGAAGATGACTACCAGTGTTTCACCCACTTTTTTTGGCTGCCAAAAAAGGCCATAAAGATGCAGTGGAACTTCTTATAAAGCGAGGTGCAGCCGTTGACCAAAAGGACAATTCTCAAGCCACACCTTTAATATGGGCTATGTGGAGAGGGCACGCAGAAATCGCGAAGCTGCTTCTAAAAGCCCTCGGGAAGAAGGAACAGAGAGACTCCATGCGAGATCAAATTGCTGAAGCGAAAAGTCTACTTGGTTGCACCAATCAGATTGATAGAATTCGCAACCACAGCGATGGCTTCTGTTCGACCCCTGGACATTCGACCGAAATTAACGCTTAAAGAAACCGACCAGCAGCGTATTGATTTTGACCCTCCTTACTCAAGAGCGCCTCGTATCATGCTGGGCATTAGCTCAATACATATGAAATGGCGTTCTAATTGTCGCGTTCAATGGGAGGCAAGCGACGTTACTGAAAAGCAACTCGAATTAACGAGGACCGGCTCCAATGACCATAATCCTAATAGCTCCAAGGGCTCCAATTTGGCCGTTAAATCCAGCAGTGTTGTTTGGATAGAGTTCGAATCCATGAGGACGACTTTCAAGGTATGGCGTTGGTCAAAATAAGCCGCTCCCTCTTCTCACATTCTCTAATACTGGCAGTGAAGTTGCTAACACACATGTAGGTCGGTAAATCTAACTGTTTGAAACCCGGTGTCGATGAAATTCGGTTTGAATACAAATACGATGGGTGCCCTAATATCATCGTATGGTTTACCACCCTGAATGTTCTTGGTAAAGAAGGCTGCTGCTTTCACGCTCGTGCTGAGAATATTGGAGAATGTGGGTTTAAGTTGCAGTACTCCGAACAAAAGGTATCTGTGGCTTGGCTAGCTTTCTCGCACAAAAGTAGACGCATAAAGAGCGGTCATGATACGTGTACCGGGGGGCCGCGTAACCTGATGAGGAGTGCCACGATAAAAAAGTCGAACGTCCCATACTCTTTGATGAGCCATTTAAAAGGACGCCTCGCACTTTTGTGGCGATCAATGGGATTCAGATAGAATCAGGGAAAAAAATGAATGTCCAAGTCAGGATATCCAAGCAGTCCTGCCAACGGCTTCTCTTGGACTTGTAAGGCGCCACCCCGGTGCTCGCATTGGACGTGATTGGATTGCATTTGGGTAGTAATAATACAGGAAAATGTGGGAATATTGGGATCTTAAAGCCTACTGGGTAATATATTTACATCTGAATTCAATTATAAAAGTGAAGTGAAGTGCTCACTAGAAGTAATGAAACATAAGGCACCTGTAATAGGACTAAAAATGGTTATAGTGAAAATGGGTTCACACAGATAGGAATAGAAATATAGAGGTTTAATAATATTATAACCTAGATAATAGGGCAGGTCGAGTAAGTTAAGGAACATATGAGTATAAGACTCTTTCATATTAAAAATCCATGCGTTTATGTGATCCTAATTCTTTGCTCCCTACTTGTCATTTTTTGCCATATTTCAGAGATACTTCTTTAATGTAAGCATGTGCTTATGACAATATTGAACTTTATTATATACACAATTGCAGTCTTGCTGAGCAGCTCTAATTCTGTACTGGGCAAATCTGCCACTCTAGGCCGGCTTCCGCATCTCAACACTCCATTAGTAGCACATAAT|||||348|WARNING_TRANSCRIPT_NO_START_CODON,GGTGTTGTGTGCTGCTGCTCTAGTTTAGCATGATGGATGCGTTTGACGACAGTAAACGACTAAAGGAATCCTGGAGATCAAGTAACAATGGCTTGATCCTTGGTCTAACCAAATAAAAAAAATTTACGTAATTCAATGAATTATATGTGCAAGAGCAATTGACCATTACACGTGTATGTTCTGTTATTACCTTGATACTTGGATGATGTAGGATGAGAAAAGTAATCCAGCACCCAGTTCCACACCCAGCACTCCAGCTGTAGCTTAACAAACTATTTAATCTATGCATATGATTACGTACTTGGTCACTGCTTGTGTTTACAACCCCAGCGGAAGACCAACCCATTCAAGAAGTGAAAGAATCTTCTACAAACCATATTGTACAGTGAAACCCGTCCTGGAGCCTCCAAAGACTCTCGGCAAGATCAAGGTAGACATCAACCGCATACTGCCAATGGCATCTCTCGAGGTGATCTCTAAAATATCCAATCAACCCGCTGCTATTCGATAATTTCTACTTATGGTTCAACAGTTCTGCCCGTTGATGGTTCGGGGTGTGTTGGAAGGATCCATACCACGGGTCGTCGCCTGATAGGCTACATAATCACACATATGTAGTAAACTACATTGAAAACAAGGCTGACTCATTTAGACGTGGCTTTACATTGGAACAACTGGCAACTATTGATTTATCCACATCCTCGATGGTATTTACGTTCTAGAAGGAGTAGGTGCGAGAGAAAACCGTCAAATTAAAACAATACAAAAAAAACATACCAACTACAACAAAAATAACTTTAAACCAGTAGCAATAATCACACTAACAGCAATAGCAGCAATAGTACCAATATTAGCAGCAACTGGAGTGTCCTAGTCACGAGACTCAGCACCCTCAGACTCGTCATCTTCCATTTGATCATTTTGGTTCATCCAGTTTCGTAATTGAAACGACAAGTCGTCAGGCCAGGTATTCGGCCCATAACCATTCTCCTTCCACAATTCTTTTGGCTCTTTGACGCCACTAATGGCAATGATACGCAACATGTCCCAGGAAAGCTTCAGTAATTCAAAGCTTGGGACCAACTCGGGTTTACCCTCCGCCTTGAGAGTAAAGATTTGCCCAGTCTTAATGGGCAAGCCATCCTTTCCATAGGCCAAAATATCTCCCCAAGCTGAGTTGTCTTCAAGCCCGGCCTTCTTCATAAAGTCGTTGACGTTGCCTTCAAATCTGGTCTCTGGCTTAACTTGATGACGCTTCAGCCAATGGAACTGTACAACGACTGATCCATCGTCTAATTGTCGCAGAGGTTTGAGGGCTAAATACCCGTTCTTGAACCACCAGTGGGTTTGGTAGTTGAAGCTGAGCAGATTCCTCGTAGATTCAATCATAGTAGTGTGTGGACTAAATCCAGCCAAATCTTGGCTTGTTCTTCGCCCCAAAAAGTTTCAAGTAGACCTTCAAATCTTCCAACGTCTCTATGCTTTAATGTTTCTAACGGGAAGATTTGGGCTGCTTCGAGATTCAAAGCACCGGTGAGAATGCATTCGCCATTATCCCTCTGTCTGCACTATAAGTAGTGGTTAGAAGATTTGACAACAATGAATGTTTTAGGAAAGGTTATCCAGTAACATCAGTAACATCAGTAACATCAGTAACATCAGTAACATCAGTAACATCAGTAACATCAGTAACGTCAGTAACATCAGTAACATCAGTAACGTCAGTAACAATAGCTGGAGTGCTGGATAATAGAACTGGGGCACTGCATAATTTCTTCTTTCGAAATACTAACCAACTCAGAAGCAAACTCATTTCCAACATCTCTTGGGGTGTTCGTTCCTGGTGTAGATTGGGTGCTGGTACATGCAGAGGTCGAATCTGATGGCGGCCGTACTTTTTTATTCACGTCTGAATATAGTAGGCAGCAGTTAGTAAACACGGATATCAGGAACAAAGCAAGGCGATGAGAAAGAAAAGAATGACAAACAGGCAAATATTCCTTCGGCTTGATAAATAATTACGCTGGCAAAAGCACGCCGAAAAGGTATTTTTCTCACTCCCCCGAGCGTAATGTCGAACTTGGTCAAGGTACGCCTCTAAAAATGGTATCGGAGCAATCATTACGACACCAAATACCACCATGTTCAACCTCTGATAGTCTGAAACTTGGACTTGGAGGTGATGAAATTCCTCAAAAATGCGTAGTCGCCGCTCTAGGTCTTCGATATACTGGGAGTACGGGCTCCGATCCTGGTGGAACTTCTCCAGGAATCTTTTGGGTGTTTTTTCCCTCTCTGTTTTCGTAATTTAATATAGTCTTGGAGCTCTCCAGTGATGCACATATCAACCAACTCCTTCTTTTGGTCTTCTTCAAGGCTAAAGATGAGAGCCATATCGGTGGATGATGCCGCCATGATTGGCCAACTGCAGGTATTTGATTTCCGCCCAAGTAGTATGAGTTTTGTGTCAAGAAACGAACATACTAAAACCACGCAATGTTGGCTGGGGATTCTTTGAGGAAATTGCAACGAGTCTTGAACGTCACAGCGAAGAGAGAAAGGAGGGGATGGGATTAGGCAGACGTGTAAAGATTTTCAACTGCCAAAGGGGCTTAAAGTGGAAAAACAATGGCGCCAAATATTAAGCTTCGTGGGCTGTGGTCTAGAAAAAGATTTATTACTCATACGTGCGTATTCTACAAGCCAAAATTCTCTTGTCAGCACAGAAGGTCACTTCTTCTTTACCCCTGGTCATCGCATGCGGCCCACTTCCAGAGCGACTGTTTCCAAACCATCCTCTGGCTGCTGGGTACCCGTAAATTGGAGGTACATGTATGATAACTGCAGTACCTGGCTGGGTACCTTGTTGGCACATTTACTACTACTACTGCTGCTGTTGCTGCTACTTTTGCTATTGCTATTACGTGTACCATCTGCTTTATATATGGAATATGATGGAGGTTTTATGTTTGTAGTGTATATGTCTTCTATTCTATGCACATGCCAATGATTTCATGGTCCTCTATTGCTTTTGCTCCTCCGTAAGTCCCATCTCTTGTACAAGCGCGGGTGGCTTAACATCAAACACTGTGGGAATCTCTAGAATATTGCAAGGTCAAAACCAAAAGCAATGTATTCAGTCAGCGCCTTGTAATACTTTGCATTTTATTTCTTATTATAGAACAGTGGACACGAAAAGTATTGATGGCAGTGGAACTAAGAGTCAAGGGTCTCTATGTGTGTCACACTACGGGATGCATCAACATGGGTGCACTTCACCGCTTCCATCTATGTTTTCCTTTTCGGTATCTTTTGCAAGTGATATGGGAAGCCAAGAAAGGGCAGAGATAAGAATTTCAGCCTCAACAACAAGGGTCATCCATGTGTTTGCGCCCAATATCAAGTAAACAAGATTTCAAATACGACATTGCATCTATAAGGAAGCCAACAATTAGCAAATCAGATTATAATTTATGTTGCATTCGGCGAATAGGACAGCATTGCTAATCTCATCTAGCTATTAGACCCGCCAGCTGGGCTGGAATGACTACGGTGATTGGAAAGAATCCGGCGAGGCTGCATGAGGCCCCTGATTCAGCTGCACCGACAAGGATGATCAGCACACGATCAGGCTGTAGCTGAACTGTAAGACAAGATTTGCGCTCCTAATTTCGCAATGCGATCTTTTTGAGAAGGATTAATGCAGGGGCTATAGATCGGTGGATTTAGAATATATTGGGCATCACCGTGGCTATTCACCTCATTCCCGTTCCCAACTTTCTAACTTTCTTGCGTTGTATAAATCTTGAACTGTTAATCGTCAATTACAGGCGCAATGTCGAAACATTCAATAATCCTTTTTCTTTGTTGCATCACCATCATCGTCAATGCCAGTGGCCTCGATGATTTCTCCAATAACCTGGCATCCGACCTTGGCCCTCTTCTTTCGCTGCTGGGAGAAGCCGCCACTATCCAATATCCTCAGCGAAAGTACGCAATTCATCGATTATTTCATCCTTGCTATGGCCCCCATTGGCATTATCAGCACCGTCACGGCTGTTATTCGATTATGCGGAAACTCCACCCTCAGAGCCTTTATCGGAAAGGCGCAAGAAGGAGAAAGTAGAGTGGAGGCGGAGCTCTGTACATCTACCAGTGCAGACGTTTGCGAATTATTCGACAAAGGTGGCATCACTCGAGTCTTTGGACGGCCGGATATTATGGAGATTATTTACATACCCGCCAAGCATAATGCTGAGCCGAAATTCCATCTATTCACGCAGCATCTACAAAACAACGAAGGAAATATTCACTGGTCCGAAATTCCAAAAAACGTGGAAAAGGGGGACGCTGGTTCTCAAAGCGCTAACTCGGATTCCAAACGTGGGGAGTTTGCCCCAAAGCCGAATATCTCTCTTAATGTGGGGATCAAACGACCGTCAACTGTTGTTCTCCTACATCGTAGCCGCCATTGGTTTTATCCTACAGTCAGGTGTCATTATCTTTGCTGGTATTGGTCCATGGCTGCTTGATTGGAACGCTCAAAAGCTTAGCAGCGAAGCTTCTCAAGATTACGCACCGGGAATTTTCATCGCCGGCACAGTCGCTTTATGCTTGGGTATATGGGGTTGTGCTGTCCTAGTTGGGCAAACAACTCATGAAAGGACATTTCAACGAGGGAGGCGACGATCCTTCGACAATTTACTGGCTGCAGCCAGGGCAACAGGTCGTTGGAGACCAAACGTTCTACTCCTTCATCTACTCAGATAAAAGAAACACACTCAAAACCTGGACTTCATCGACGAAAATACCTCAAAAGAACTATCATGTAAACATATGTCGCCGTTTCATTCGTCATCTTAGGCTACATTGCCCAATTCATTGGTCTCCGGGGACTGAATGCGTGGATTTCTATTGCCCAGCTGGCTATTACCCTTGTTATGAGCATCTTACCGGGGTGCTTTGAGAATGCGGCGGGCTGAATAAAGACGGACAACCTTATACAATCCCCTTTCGAGAAGCATTACGGTTCGGCCGAATGGGATAACTGGGTTGCTGGCCATGAGCTTGATTGGTTAGCTGTTGAGGCTTCCGAGGAGAGAACCTCTGAGGAGACATTGATTGAAGGGACATCCAAAGACGATTTATCCAAGAAACAGATACCTATGGGAGGCGTATTGAAAGAAACTCGCCAGAAGGGTTACATCTGGCATATTACAGGACAGTATGAAGATGCTACGACCAGCAAAGACGAGGCAGACAAAGACCTTGCTACGACCGGCAAAGATGAGGCAGGCAAAAACGTCGTTGAGACCGGCAAAGACGAGACAGGCAAAAACCTCCTCTTTCCACAATAGAATTCGTCTCTCCCATTTGACCGGTCATTGTCCCATTAATGAAGAGAAATCGGAGGATTATCAGCGTTGGGAAGATGAAAGAGTCAAAGTCCGTCGTAAAGCCAAAGATCTAGGTGCGGCAGTATCTCACGCAGCGGTGACTCTTTTGCGCGATTCGACTATCAAGGGGACCATTGAGTTGAAAGTAAAGATTATGGTTGAAAAATTTTGCTCCTCTCATACATGAAGAAGATCCTTTCCAGCGTGAGGCGCCTGCTCTTTACCAATCTCTGGAAACCATCTCCATCAAAATCAAGACACCAAAAGGCTTAGATCACGTCAACTGGAGAACCGACTCCTCGCAGCTGGAAGCAGCCTTGGGGCTTTGGTATTGGTCCATGTCTTCCAACAAAGGGACCATGATGGAAGTGTTTCCTCTCTCAACGCCGAGCGCAAAAAAAAAGATATTCAAGATTATATCCGCTTCTTTCCGAGACCAAAAGTGGATAATTCCATCGAGGCAGATATGAACCTATGGCAAGGATCTAGCCACCTCAAATATGAGAAGCTGTCGTTGAGGGTAAACAAGAGGAATATTTATAGTCTCGCTGACTTTTGGTTTCCTACCGACGGGGATCCTAATAAGCTTCTAAGAGCGGACGAGAACTCACGCTTCGATCATGATCTTCAAAAATCACAGCTTCAAAAAATCACGTCTTGAAAAATCACACAGAATTTGTGGGTGGAATGTAGTATATGACCTACTACAGAAGAAAAAAAAAGACTTACAGAAGAAAAAGGTACCTTCGAAGAGATGATCCATACATCAATATTCAAGGCTTTTGGATCAATGCCAATGAAGATTTATTGCTTGATATGTGCGTCCAAGAACTCTATGCTACTCTTTTACACTCCTTGAAATCTCTGGACTTTCGGGAGATCGAAGTTAAAACAATGACGATCTGTGAAGCGGGATGGAATCTTCAGATAAATGATACAGTCATTACAGCCCTTGCAAGCTCTTTCAGAGGACAACAACTTGGGGACATATTCCGACGCAATTTCTTGCATTATGCCTTTGCTACGGTCTCAACTTCACTCATACCACGACTAGTCTACTATCAATGTTGGTACAAGCAGCAAAAGACTACCGACGAAATGAAGATGGCCAAGGGCGGAAAGAGTTTTACGCTGGGCCTGCGAATATAACTATGAAAAAAATACCCAAGAAAATAAGATGTGGCGCTACAGGAGCTCGGTGAACTATATCGCCGGGCATTTGAGTCTGGTGCTAAAAGTCAGAGAGAGTTTGGGAAAAACGGTATCGAATGGATGGTATCCGAGTTCAAAGACAACGAAATTTCGACGCGTTATAAAGATATTGCCAAGAAGATCAATACAGATAATGCCATCTATCAATGGCCAGCAAGCAGATTCAGTGAAGCAATCAACGAGCGTCGAAGAGAAGATGCGCTTTCTCATCTTTGTTTTACAAACCAGGAGACTTCAACTCTGACAAGCTGGGAAATGCCTTCCTCTCGCTGCCCGCAATGGGTGGTCTGAAGTCGTCACCACTCTTTGGAGATGAAGGTAAAGCCCGACATGCAAGATGAAGATGGAGAACTGCAGCATCTTACTTTGCCGAATTAGGTCAAGAACGGTCTCTCCAGCAGCTCATTGACGAAGATGCTGATCTTAATATGGCTGACCATAACGGACCTCACCCCGCTTATGTACGCTATTAAGAAAGAAAAGACAAATACTGTGATGAAGTTGCTGAACACTGCCCGGGTGGACTGTAACAGACGGATGACCAACGGAAGAAGCGCTCTGTGGTTTGCAGTTGAACTGAACAGTATCAAAATTATGGCGGAACCTGCTTGGCAACGGAGATGGTATAAATCAAGAAGATGACTACCAGTGTTTCACCCACTTTTTTTGGCTGCCAAAAAAGGCCATAAAGATGCAGTGGAACTTCTTATAAAGCGAGGTGCAGCCGTTGACCAAAAGGACAATTCTCAAGCCACACCTTTAATATGGGCTATGTGGAGAGGGCACGCAGAAATCGCGAAGCTGCTTCTAAAAGCCCTCGGGAAGAAGGAACAGAGAGACTCCATGCGAGATCAAATTGCTGAAGCGAAAAGTCTACTTGGTTGCACCAATCAGATTGATAGAATTCGCAACCACAGCGATGGCTTCTGTTCGACCCCTGGACATTCGACCGAAATTAACGCTTAAAGAAACCGACCAGCAGCGTATTGATTTTGACCCTCCTTACTCAAGAGCGCCTCGTATCATGCTGGGCATTAGCTCAATACATATGAAATGGCGTTCTAATTGTCGCGTTCAATGGGAGGCAAGCGACGTTACTGAAAAGCAACTCGAATTAACGAGGACCGGCTCCAATGACCATAATCCTAATAGCTCCAAGGGCTCCAATTTGGCCGTTAAATCCAGCAGTGTTGTTTGGATAGAGTTCGAATCCATGAGGACGACTTTCAAGGTATGGCGTTGGTCAAAATAAGCCGCTCCCTCTTCTCACATTCTCTAATACTGGCAGTGAAGTTGCTAACACACATGTAGGTCGGTAAATCTAACTGTTTGAAACCCGGTGTCGATGAAATTCGGTTTGAATACAAATACGATGGGTGCCCTAATATCATCGTATGGTTTACCACCCTGAATGTTCTTGGTAAAGAAGGCTGCTGCTTTCACGCTCGTGCTGAGAATATTGGAGAATGTGGGTTTAAGTTGCAGTACTCCGAACAAAAGGTATCTGTGGCTTGGCTAGCTTTCTCGCACAAAAGTAGACGCATAAAGAGCGGTCATGATACGTGTACCGGGGGGCCGCGTAACCTGATGAGGAGTGCCACGATAAAAAAGTCGAACGTCCCATACTCTTTGATGAGCCATTTAAAAGGACGCCTCGCACTTTTGTGGCGATCAATGGGATTCAGATAGAATCAGGGAAAAAAATGAATGTCCAAGTCAGGATATCCAAGCAGTCCTGCCAACGGCTTCTCTTGGACTTGTAAGGCGCCACCCCGGTGCTCGCATTGGACGTGATTGGATTGCATTTGGGTAGTAATAATACAGGAAAATGTGGGAATATTGGGATCTTAAAGCCTACTGGGTAATATATTTACATCTGAATTCAATTATAAAAGTGAAGTGAAGTGCTCACTAGAAGTAATGAAACATAAGGCACCTGTAATAGGACTAAAAATGGTTATAGTGAAAATGGGTTCACACAGATAGGAATAGAAATATAGAGGTTTAATAATATTATAACCTAGATAATAGGGCAGGTCGAGTAAGTTAAGGAACATATGAGTATAAGACTCTTTCATATTAAAAATCCATGCGTTTATGTGATCCTAATTCTTTGCTCCCTACTTGTCATTTTTTGCCATATTTCAGAGATACTTCTTTAATGTAAGCATGTGCTTATGACAATATTGAACTTTATTATATACACAATTGCAGTCTTGCTGAGCAGCTCTAATTCTGTACTGGGCAAATCTGCCACTCTAGGCCGGCTTCCGCATCTCAACACTCCATTAGTAGCACATAAT|upstream_gene_variant|MODIFIER|TRIREDRAFT_77481|gene-TRIREDRAFT_77481|transcript|XM_006965027.1|protein_coding||c.-3381_-3380insGGTGTTGTGTGCTGCTGCTCTAGTTTAGCATGATGGATGCGTTTGACGACAGTAAACGACTAAAGGAATCCTGGAGATCAAGTAACAATGGCTTGATCCTTGGTCTAACCAAATAAAAAAAATTTACGTAATTCAATGAATTATATGTGCAAGAGCAATTGACCATTACACGTGTATGTTCTGTTATTACCTTGATACTTGGATGATGTAGGATGAGAAAAGTAATCCAGCACCCAGTTCCACACCCAGCACTCCAGCTGTAGCTTAACAAACTATTTAATCTATGCATATGATTACGTACTTGGTCACTGCTTGTGTTTACAACCCCAGCGGAAGACCAACCCATTCAAGAAGTGAAAGAATCTTCTACAAACCATATTGTACAGTGAAACCCGTCCTGGAGCCTCCAAAGACTCTCGGCAAGATCAAGGTAGACATCAACCGCATACTGCCAATGGCATCTCTCGAGGTGATCTCTAAAATATCCAATCAACCCGCTGCTATTCGATAATTTCTACTTATGGTTCAACAGTTCTGCCCGTTGATGGTTCGGGGTGTGTTGGAAGGATCCATACCACGGGTCGTCGCCTGATAGGCTACATAATCACACATATGTAGTAAACTACATTGAAAACAAGGCTGACTCATTTAGACGTGGCTTTACATTGGAACAACTGGCAACTATTGATTTATCCACATCCTCGATGGTATTTACGTTCTAGAAGGAGTAGGTGCGAGAGAAAACCGTCAAATTAAAACAATACAAAAAAAACATACCAACTACAACAAAAATAACTTTAAACCAGTAGCAATAATCACACTAACAGCAATAGCAGCAATAGTACCAATATTAGCAGCAACTGGAGTGTCCTAGTCACGAGACTCAGCACCCTCAGACTCGTCATCTTCCATTTGATCATTTTGGTTCATCCAGTTTCGTAATTGAAACGACAAGTCGTCAGGCCAGGTATTCGGCCCATAACCATTCTCCTTCCACAATTCTTTTGGCTCTTTGACGCCACTAATGGCAATGATACGCAACATGTCCCAGGAAAGCTTCAGTAATTCAAAGCTTGGGACCAACTCGGGTTTACCCTCCGCCTTGAGAGTAAAGATTTGCCCAGTCTTAATGGGCAAGCCATCCTTTCCATAGGCCAAAATATCTCCCCAAGCTGAGTTGTCTTCAAGCCCGGCCTTCTTCATAAAGTCGTTGACGTTGCCTTCAAATCTGGTCTCTGGCTTAACTTGATGACGCTTCAGCCAATGGAACTGTACAACGACTGATCCATCGTCTAATTGTCGCAGAGGTTTGAGGGCTAAATACCCGTTCTTGAACCACCAGTGGGTTTGGTAGTTGAAGCTGAGCAGATTCCTCGTAGATTCAATCATAGTAGTGTGTGGACTAAATCCAGCCAAATCTTGGCTTGTTCTTCGCCCCAAAAAGTTTCAAGTAGACCTTCAAATCTTCCAACGTCTCTATGCTTTAATGTTTCTAACGGGAAGATTTGGGCTGCTTCGAGATTCAAAGCACCGGTGAGAATGCATTCGCCATTATCCCTCTGTCTGCACTATAAGTAGTGGTTAGAAGATTTGACAACAATGAATGTTTTAGGAAAGGTTATCCAGTAACATCAGTAACATCAGTAACATCAGTAACATCAGTAACATCAGTAACATCAGTAACATCAGTAACGTCAGTAACATCAGTAACATCAGTAACGTCAGTAACAATAGCTGGAGTGCTGGATAATAGAACTGGGGCACTGCATAATTTCTTCTTTCGAAATACTAACCAACTCAGAAGCAAACTCATTTCCAACATCTCTTGGGGTGTTCGTTCCTGGTGTAGATTGGGTGCTGGTACATGCAGAGGTCGAATCTGATGGCGGCCGTACTTTTTTATTCACGTCTGAATATAGTAGGCAGCAGTTAGTAAACACGGATATCAGGAACAAAGCAAGGCGATGAGAAAGAAAAGAATGACAAACAGGCAAATATTCCTTCGGCTTGATAAATAATTACGCTGGCAAAAGCACGCCGAAAAGGTATTTTTCTCACTCCCCCGAGCGTAATGTCGAACTTGGTCAAGGTACGCCTCTAAAAATGGTATCGGAGCAATCATTACGACACCAAATACCACCATGTTCAACCTCTGATAGTCTGAAACTTGGACTTGGAGGTGATGAAATTCCTCAAAAATGCGTAGTCGCCGCTCTAGGTCTTCGATATACTGGGAGTACGGGCTCCGATCCTGGTGGAACTTCTCCAGGAATCTTTTGGGTGTTTTTTCCCTCTCTGTTTTCGTAATTTAATATAGTCTTGGAGCTCTCCAGTGATGCACATATCAACCAACTCCTTCTTTTGGTCTTCTTCAAGGCTAAAGATGAGAGCCATATCGGTGGATGATGCCGCCATGATTGGCCAACTGCAGGTATTTGATTTCCGCCCAAGTAGTATGAGTTTTGTGTCAAGAAACGAACATACTAAAACCACGCAATGTTGGCTGGGGATTCTTTGAGGAAATTGCAACGAGTCTTGAACGTCACAGCGAAGAGAGAAAGGAGGGGATGGGATTAGGCAGACGTGTAAAGATTTTCAACTGCCAAAGGGGCTTAAAGTGGAAAAACAATGGCGCCAAATATTAAGCTTCGTGGGCTGTGGTCTAGAAAAAGATTTATTACTCATACGTGCGTATTCTACAAGCCAAAATTCTCTTGTCAGCACAGAAGGTCACTTCTTCTTTACCCCTGGTCATCGCATGCGGCCCACTTCCAGAGCGACTGTTTCCAAACCATCCTCTGGCTGCTGGGTACCCGTAAATTGGAGGTACATGTATGATAACTGCAGTACCTGGCTGGGTACCTTGTTGGCACATTTACTACTACTACTGCTGCTGTTGCTGCTACTTTTGCTATTGCTATTACGTGTACCATCTGCTTTATATATGGAATATGATGGAGGTTTTATGTTTGTAGTGTATATGTCTTCTATTCTATGCACATGCCAATGATTTCATGGTCCTCTATTGCTTTTGCTCCTCCGTAAGTCCCATCTCTTGTACAAGCGCGGGTGGCTTAACATCAAACACTGTGGGAATCTCTAGAATATTGCAAGGTCAAAACCAAAAGCAATGTATTCAGTCAGCGCCTTGTAATACTTTGCATTTTATTTCTTATTATAGAACAGTGGACACGAAAAGTATTGATGGCAGTGGAACTAAGAGTCAAGGGTCTCTATGTGTGTCACACTACGGGATGCATCAACATGGGTGCACTTCACCGCTTCCATCTATGTTTTCCTTTTCGGTATCTTTTGCAAGTGATATGGGAAGCCAAGAAAGGGCAGAGATAAGAATTTCAGCCTCAACAACAAGGGTCATCCATGTGTTTGCGCCCAATATCAAGTAAACAAGATTTCAAATACGACATTGCATCTATAAGGAAGCCAACAATTAGCAAATCAGATTATAATTTATGTTGCATTCGGCGAATAGGACAGCATTGCTAATCTCATCTAGCTATTAGACCCGCCAGCTGGGCTGGAATGACTACGGTGATTGGAAAGAATCCGGCGAGGCTGCATGAGGCCCCTGATTCAGCTGCACCGACAAGGATGATCAGCACACGATCAGGCTGTAGCTGAACTGTAAGACAAGATTTGCGCTCCTAATTTCGCAATGCGATCTTTTTGAGAAGGATTAATGCAGGGGCTATAGATCGGTGGATTTAGAATATATTGGGCATCACCGTGGCTATTCACCTCATTCCCGTTCCCAACTTTCTAACTTTCTTGCGTTGTATAAATCTTGAACTGTTAATCGTCAATTACAGGCGCAATGTCGAAACATTCAATAATCCTTTTTCTTTGTTGCATCACCATCATCGTCAATGCCAGTGGCCTCGATGATTTCTCCAATAACCTGGCATCCGACCTTGGCCCTCTTCTTTCGCTGCTGGGAGAAGCCGCCACTATCCAATATCCTCAGCGAAAGTACGCAATTCATCGATTATTTCATCCTTGCTATGGCCCCCATTGGCATTATCAGCACCGTCACGGCTGTTATTCGATTATGCGGAAACTCCACCCTCAGAGCCTTTATCGGAAAGGCGCAAGAAGGAGAAAGTAGAGTGGAGGCGGAGCTCTGTACATCTACCAGTGCAGACGTTTGCGAATTATTCGACAAAGGTGGCATCACTCGAGTCTTTGGACGGCCGGATATTATGGAGATTATTTACATACCCGCCAAGCATAATGCTGAGCCGAAATTCCATCTATTCACGCAGCATCTACAAAACAACGAAGGAAATATTCACTGGTCCGAAATTCCAAAAAACGTGGAAAAGGGGGACGCTGGTTCTCAAAGCGCTAACTCGGATTCCAAACGTGGGGAGTTTGCCCCAAAGCCGAATATCTCTCTTAATGTGGGGATCAAACGACCGTCAACTGTTGTTCTCCTACATCGTAGCCGCCATTGGTTTTATCCTACAGTCAGGTGTCATTATCTTTGCTGGTATTGGTCCATGGCTGCTTGATTGGAACGCTCAAAAGCTTAGCAGCGAAGCTTCTCAAGATTACGCACCGGGAATTTTCATCGCCGGCACAGTCGCTTTATGCTTGGGTATATGGGGTTGTGCTGTCCTAGTTGGGCAAACAACTCATGAAAGGACATTTCAACGAGGGAGGCGACGATCCTTCGACAATTTACTGGCTGCAGCCAGGGCAACAGGTCGTTGGAGACCAAACGTTCTACTCCTTCATCTACTCAGATAAAAGAAACACACTCAAAACCTGGACTTCATCGACGAAAATACCTCAAAAGAACTATCATGTAAACATATGTCGCCGTTTCATTCGTCATCTTAGGCTACATTGCCCAATTCATTGGTCTCCGGGGACTGAATGCGTGGATTTCTATTGCCCAGCTGGCTATTACCCTTGTTATGAGCATCTTACCGGGGTGCTTTGAGAATGCGGCGGGCTGAATAAAGACGGACAACCTTATACAATCCCCTTTCGAGAAGCATTACGGTTCGGCCGAATGGGATAACTGGGTTGCTGGCCATGAGCTTGATTGGTTAGCTGTTGAGGCTTCCGAGGAGAGAACCTCTGAGGAGACATTGATTGAAGGGACATCCAAAGACGATTTATCCAAGAAACAGATACCTATGGGAGGCGTATTGAAAGAAACTCGCCAGAAGGGTTACATCTGGCATATTACAGGACAGTATGAAGATGCTACGACCAGCAAAGACGAGGCAGACAAAGACCTTGCTACGACCGGCAAAGATGAGGCAGGCAAAAACGTCGTTGAGACCGGCAAAGACGAGACAGGCAAAAACCTCCTCTTTCCACAATAGAATTCGTCTCTCCCATTTGACCGGTCATTGTCCCATTAATGAAGAGAAATCGGAGGATTATCAGCGTTGGGAAGATGAAAGAGTCAAAGTCCGTCGTAAAGCCAAAGATCTAGGTGCGGCAGTATCTCACGCAGCGGTGACTCTTTTGCGCGATTCGACTATCAAGGGGACCATTGAGTTGAAAGTAAAGATTATGGTTGAAAAATTTTGCTCCTCTCATACATGAAGAAGATCCTTTCCAGCGTGAGGCGCCTGCTCTTTACCAATCTCTGGAAACCATCTCCATCAAAATCAAGACACCAAAAGGCTTAGATCACGTCAACTGGAGAACCGACTCCTCGCAGCTGGAAGCAGCCTTGGGGCTTTGGTATTGGTCCATGTCTTCCAACAAAGGGACCATGATGGAAGTGTTTCCTCTCTCAACGCCGAGCGCAAAAAAAAAGATATTCAAGATTATATCCGCTTCTTTCCGAGACCAAAAGTGGATAATTCCATCGAGGCAGATATGAACCTATGGCAAGGATCTAGCCACCTCAAATATGAGAAGCTGTCGTTGAGGGTAAACAAGAGGAATATTTATAGTCTCGCTGACTTTTGGTTTCCTACCGACGGGGATCCTAATAAGCTTCTAAGAGCGGACGAGAACTCACGCTTCGATCATGATCTTCAAAAATCACAGCTTCAAAAAATCACGTCTTGAAAAATCACACAGAATTTGTGGGTGGAATGTAGTATATGACCTACTACAGAAGAAAAAAAAAGACTTACAGAAGAAAAAGGTACCTTCGAAGAGATGATCCATACATCAATATTCAAGGCTTTTGGATCAATGCCAATGAAGATTTATTGCTTGATATGTGCGTCCAAGAACTCTATGCTACTCTTTTACACTCCTTGAAATCTCTGGACTTTCGGGAGATCGAAGTTAAAACAATGACGATCTGTGAAGCGGGATGGAATCTTCAGATAAATGATACAGTCATTACAGCCCTTGCAAGCTCTTTCAGAGGACAACAACTTGGGGACATATTCCGACGCAATTTCTTGCATTATGCCTTTGCTACGGTCTCAACTTCACTCATACCACGACTAGTCTACTATCAATGTTGGTACAAGCAGCAAAAGACTACCGACGAAATGAAGATGGCCAAGGGCGGAAAGAGTTTTACGCTGGGCCTGCGAATATAACTATGAAAAAAATACCCAAGAAAATAAGATGTGGCGCTACAGGAGCTCGGTGAACTATATCGCCGGGCATTTGAGTCTGGTGCTAAAAGTCAGAGAGAGTTTGGGAAAAACGGTATCGAATGGATGGTATCCGAGTTCAAAGACAACGAAATTTCGACGCGTTATAAAGATATTGCCAAGAAGATCAATACAGATAATGCCATCTATCAATGGCCAGCAAGCAGATTCAGTGAAGCAATCAACGAGCGTCGAAGAGAAGATGCGCTTTCTCATCTTTGTTTTACAAACCAGGAGACTTCAACTCTGACAAGCTGGGAAATGCCTTCCTCTCGCTGCCCGCAATGGGTGGTCTGAAGTCGTCACCACTCTTTGGAGATGAAGGTAAAGCCCGACATGCAAGATGAAGATGGAGAACTGCAGCATCTTACTTTGCCGAATTAGGTCAAGAACGGTCTCTCCAGCAGCTCATTGACGAAGATGCTGATCTTAATATGGCTGACCATAACGGACCTCACCCCGCTTATGTACGCTATTAAGAAAGAAAAGACAAATACTGTGATGAAGTTGCTGAACACTGCCCGGGTGGACTGTAACAGACGGATGACCAACGGAAGAAGCGCTCTGTGGTTTGCAGTTGAACTGAACAGTATCAAAATTATGGCGGAACCTGCTTGGCAACGGAGATGGTATAAATCAAGAAGATGACTACCAGTGTTTCACCCACTTTTTTTGGCTGCCAAAAAAGGCCATAAAGATGCAGTGGAACTTCTTATAAAGCGAGGTGCAGCCGTTGACCAAAAGGACAATTCTCAAGCCACACCTTTAATATGGGCTATGTGGAGAGGGCACGCAGAAATCGCGAAGCTGCTTCTAAAAGCCCTCGGGAAGAAGGAACAGAGAGACTCCATGCGAGATCAAATTGCTGAAGCGAAAAGTCTACTTGGTTGCACCAATCAGATTGATAGAATTCGCAACCACAGCGATGGCTTCTGTTCGACCCCTGGACATTCGACCGAAATTAACGCTTAAAGAAACCGACCAGCAGCGTATTGATTTTGACCCTCCTTACTCAAGAGCGCCTCGTATCATGCTGGGCATTAGCTCAATACATATGAAATGGCGTTCTAATTGTCGCGTTCAATGGGAGGCAAGCGACGTTACTGAAAAGCAACTCGAATTAACGAGGACCGGCTCCAATGACCATAATCCTAATAGCTCCAAGGGCTCCAATTTGGCCGTTAAATCCAGCAGTGTTGTTTGGATAGAGTTCGAATCCATGAGGACGACTTTCAAGGTATGGCGTTGGTCAAAATAAGCCGCTCCCTCTTCTCACATTCTCTAATACTGGCAGTGAAGTTGCTAACACACATGTAGGTCGGTAAATCTAACTGTTTGAAACCCGGTGTCGATGAAATTCGGTTTGAATACAAATACGATGGGTGCCCTAATATCATCGTATGGTTTACCACCCTGAATGTTCTTGGTAAAGAAGGCTGCTGCTTTCACGCTCGTGCTGAGAATATTGGAGAATGTGGGTTTAAGTTGCAGTACTCCGAACAAAAGGTATCTGTGGCTTGGCTAGCTTTCTCGCACAAAAGTAGACGCATAAAGAGCGGTCATGATACGTGTACCGGGGGGCCGCGTAACCTGATGAGGAGTGCCACGATAAAAAAGTCGAACGTCCCATACTCTTTGATGAGCCATTTAAAAGGACGCCTCGCACTTTTGTGGCGATCAATGGGATTCAGATAGAATCAGGGAAAAAAATGAATGTCCAAGTCAGGATATCCAAGCAGTCCTGCCAACGGCTTCTCTTGGACTTGTAAGGCGCCACCCCGGTGCTCGCATTGGACGTGATTGGATTGCATTTGGGTAGTAATAATACAGGAAAATGTGGGAATATTGGGATCTTAAAGCCTACTGGGTAATATATTTACATCTGAATTCAATTATAAAAGTGAAGTGAAGTGCTCACTAGAAGTAATGAAACATAAGGCACCTGTAATAGGACTAAAAATGGTTATAGTGAAAATGGGTTCACACAGATAGGAATAGAAATATAGAGGTTTAATAATATTATAACCTAGATAATAGGGCAGGTCGAGTAAGTTAAGGAACATATGAGTATAAGACTCTTTCATATTAAAAATCCATGCGTTTATGTGATCCTAATTCTTTGCTCCCTACTTGTCATTTTTTGCCATATTTCAGAGATACTTCTTTAATGTAAGCATGTGCTTATGACAATATTGAACTTTATTATATACACAATTGCAGTCTTGCTGAGCAGCTCTAATTCTGTACTGGGCAAATCTGCCACTCTAGGCCGGCTTCCGCATCTCAACACTCCATTAGTAGCACATAAT|||||348|WARNING_TRANSCRIPT_NO_START_CODON,GGTGTTGTGTGCTGCTGCTCTAGTTTAGCATGATGGATGCGTTTGACGACAGTAAACGACTAAAGGAATCCTGGAGATCAAGTAACAATGGCTTGATCCTTGGTCTAACCAAATAAAAAAAATTTACGTAATTCAATGAATTATATGTGCAAGAGCAATTGACCATTACACGTGTATGTTCTGTTATTACCTTGATACTTGGATGATGTAGGATGAGAAAAGTAATCCAGCACCCAGTTCCACACCCAGCACTCCAGCTGTAGCTTAACAAACTATTTAATCTATGCATATGATTACGTACTTGGTCACTGCTTGTGTTTACAACCCCAGCGGAAGACCAACCCATTCAAGAAGTGAAAGAATCTTCTACAAACCATATTGTACAGTGAAACCCGTCCTGGAGCCTCCAAAGACTCTCGGCAAGATCAAGGTAGACATCAACCGCATACTGCCAATGGCATCTCTCGAGGTGATCTCTAAAATATCCAATCAACCCGCTGCTATTCGATAATTTCTACTTATGGTTCAACAGTTCTGCCCGTTGATGGTTCGGGGTGTGTTGGAAGGATCCATACCACGGGTCGTCGCCTGATAGGCTACATAATCACACATATGTAGTAAACTACATTGAAAACAAGGCTGACTCATTTAGACGTGGCTTTACATTGGAACAACTGGCAACTATTGATTTATCCACATCCTCGATGGTATTTACGTTCTAGAAGGAGTAGGTGCGAGAGAAAACCGTCAAATTAAAACAATACAAAAAAAACATACCAACTACAACAAAAATAACTTTAAACCAGTAGCAATAATCACACTAACAGCAATAGCAGCAATAGTACCAATATTAGCAGCAACTGGAGTGTCCTAGTCACGAGACTCAGCACCCTCAGACTCGTCATCTTCCATTTGATCATTTTGGTTCATCCAGTTTCGTAATTGAAACGACAAGTCGTCAGGCCAGGTATTCGGCCCATAACCATTCTCCTTCCACAATTCTTTTGGCTCTTTGACGCCACTAATGGCAATGATACGCAACATGTCCCAGGAAAGCTTCAGTAATTCAAAGCTTGGGACCAACTCGGGTTTACCCTCCGCCTTGAGAGTAAAGATTTGCCCAGTCTTAATGGGCAAGCCATCCTTTCCATAGGCCAAAATATCTCCCCAAGCTGAGTTGTCTTCAAGCCCGGCCTTCTTCATAAAGTCGTTGACGTTGCCTTCAAATCTGGTCTCTGGCTTAACTTGATGACGCTTCAGCCAATGGAACTGTACAACGACTGATCCATCGTCTAATTGTCGCAGAGGTTTGAGGGCTAAATACCCGTTCTTGAACCACCAGTGGGTTTGGTAGTTGAAGCTGAGCAGATTCCTCGTAGATTCAATCATAGTAGTGTGTGGACTAAATCCAGCCAAATCTTGGCTTGTTCTTCGCCCCAAAAAGTTTCAAGTAGACCTTCAAATCTTCCAACGTCTCTATGCTTTAATGTTTCTAACGGGAAGATTTGGGCTGCTTCGAGATTCAAAGCACCGGTGAGAATGCATTCGCCATTATCCCTCTGTCTGCACTATAAGTAGTGGTTAGAAGATTTGACAACAATGAATGTTTTAGGAAAGGTTATCCAGTAACATCAGTAACATCAGTAACATCAGTAACATCAGTAACATCAGTAACATCAGTAACATCAGTAACGTCAGTAACATCAGTAACATCAGTAACGTCAGTAACAATAGCTGGAGTGCTGGATAATAGAACTGGGGCACTGCATAATTTCTTCTTTCGAAATACTAACCAACTCAGAAGCAAACTCATTTCCAACATCTCTTGGGGTGTTCGTTCCTGGTGTAGATTGGGTGCTGGTACATGCAGAGGTCGAATCTGATGGCGGCCGTACTTTTTTATTCACGTCTGAATATAGTAGGCAGCAGTTAGTAAACACGGATATCAGGAACAAAGCAAGGCGATGAGAAAGAAAAGAATGACAAACAGGCAAATATTCCTTCGGCTTGATAAATAATTACGCTGGCAAAAGCACGCCGAAAAGGTATTTTTCTCACTCCCCCGAGCGTAATGTCGAACTTGGTCAAGGTACGCCTCTAAAAATGGTATCGGAGCAATCATTACGACACCAAATACCACCATGTTCAACCTCTGATAGTCTGAAACTTGGACTTGGAGGTGATGAAATTCCTCAAAAATGCGTAGTCGCCGCTCTAGGTCTTCGATATACTGGGAGTACGGGCTCCGATCCTGGTGGAACTTCTCCAGGAATCTTTTGGGTGTTTTTTCCCTCTCTGTTTTCGTAATTTAATATAGTCTTGGAGCTCTCCAGTGATGCACATATCAACCAACTCCTTCTTTTGGTCTTCTTCAAGGCTAAAGATGAGAGCCATATCGGTGGATGATGCCGCCATGATTGGCCAACTGCAGGTATTTGATTTCCGCCCAAGTAGTATGAGTTTTGTGTCAAGAAACGAACATACTAAAACCACGCAATGTTGGCTGGGGATTCTTTGAGGAAATTGCAACGAGTCTTGAACGTCACAGCGAAGAGAGAAAGGAGGGGATGGGATTAGGCAGACGTGTAAAGATTTTCAACTGCCAAAGGGGCTTAAAGTGGAAAAACAATGGCGCCAAATATTAAGCTTCGTGGGCTGTGGTCTAGAAAAAGATTTATTACTCATACGTGCGTATTCTACAAGCCAAAATTCTCTTGTCAGCACAGAAGGTCACTTCTTCTTTACCCCTGGTCATCGCATGCGGCCCACTTCCAGAGCGACTGTTTCCAAACCATCCTCTGGCTGCTGGGTACCCGTAAATTGGAGGTACATGTATGATAACTGCAGTACCTGGCTGGGTACCTTGTTGGCACATTTACTACTACTACTGCTGCTGTTGCTGCTACTTTTGCTATTGCTATTACGTGTACCATCTGCTTTATATATGGAATATGATGGAGGTTTTATGTTTGTAGTGTATATGTCTTCTATTCTATGCACATGCCAATGATTTCATGGTCCTCTATTGCTTTTGCTCCTCCGTAAGTCCCATCTCTTGTACAAGCGCGGGTGGCTTAACATCAAACACTGTGGGAATCTCTAGAATATTGCAAGGTCAAAACCAAAAGCAATGTATTCAGTCAGCGCCTTGTAATACTTTGCATTTTATTTCTTATTATAGAACAGTGGACACGAAAAGTATTGATGGCAGTGGAACTAAGAGTCAAGGGTCTCTATGTGTGTCACACTACGGGATGCATCAACATGGGTGCACTTCACCGCTTCCATCTATGTTTTCCTTTTCGGTATCTTTTGCAAGTGATATGGGAAGCCAAGAAAGGGCAGAGATAAGAATTTCAGCCTCAACAACAAGGGTCATCCATGTGTTTGCGCCCAATATCAAGTAAACAAGATTTCAAATACGACATTGCATCTATAAGGAAGCCAACAATTAGCAAATCAGATTATAATTTATGTTGCATTCGGCGAATAGGACAGCATTGCTAATCTCATCTAGCTATTAGACCCGCCAGCTGGGCTGGAATGACTACGGTGATTGGAAAGAATCCGGCGAGGCTGCATGAGGCCCCTGATTCAGCTGCACCGACAAGGATGATCAGCACACGATCAGGCTGTAGCTGAACTGTAAGACAAGATTTGCGCTCCTAATTTCGCAATGCGATCTTTTTGAGAAGGATTAATGCAGGGGCTATAGATCGGTGGATTTAGAATATATTGGGCATCACCGTGGCTATTCACCTCATTCCCGTTCCCAACTTTCTAACTTTCTTGCGTTGTATAAATCTTGAACTGTTAATCGTCAATTACAGGCGCAATGTCGAAACATTCAATAATCCTTTTTCTTTGTTGCATCACCATCATCGTCAATGCCAGTGGCCTCGATGATTTCTCCAATAACCTGGCATCCGACCTTGGCCCTCTTCTTTCGCTGCTGGGAGAAGCCGCCACTATCCAATATCCTCAGCGAAAGTACGCAATTCATCGATTATTTCATCCTTGCTATGGCCCCCATTGGCATTATCAGCACCGTCACGGCTGTTATTCGATTATGCGGAAACTCCACCCTCAGAGCCTTTATCGGAAAGGCGCAAGAAGGAGAAAGTAGAGTGGAGGCGGAGCTCTGTACATCTACCAGTGCAGACGTTTGCGAATTATTCGACAAAGGTGGCATCACTCGAGTCTTTGGACGGCCGGATATTATGGAGATTATTTACATACCCGCCAAGCATAATGCTGAGCCGAAATTCCATCTATTCACGCAGCATCTACAAAACAACGAAGGAAATATTCACTGGTCCGAAATTCCAAAAAACGTGGAAAAGGGGGACGCTGGTTCTCAAAGCGCTAACTCGGATTCCAAACGTGGGGAGTTTGCCCCAAAGCCGAATATCTCTCTTAATGTGGGGATCAAACGACCGTCAACTGTTGTTCTCCTACATCGTAGCCGCCATTGGTTTTATCCTACAGTCAGGTGTCATTATCTTTGCTGGTATTGGTCCATGGCTGCTTGATTGGAACGCTCAAAAGCTTAGCAGCGAAGCTTCTCAAGATTACGCACCGGGAATTTTCATCGCCGGCACAGTCGCTTTATGCTTGGGTATATGGGGTTGTGCTGTCCTAGTTGGGCAAACAACTCATGAAAGGACATTTCAACGAGGGAGGCGACGATCCTTCGACAATTTACTGGCTGCAGCCAGGGCAACAGGTCGTTGGAGACCAAACGTTCTACTCCTTCATCTACTCAGATAAAAGAAACACACTCAAAACCTGGACTTCATCGACGAAAATACCTCAAAAGAACTATCATGTAAACATATGTCGCCGTTTCATTCGTCATCTTAGG
TACATTGCCCAATTCATTGGTCTCCGGGGACTGAATGCGTGGATTTCTATTGCCCAGCTGGCTATTACCCTTGTTATGAGCATCTTACCGGGGTGCTTTGAGAATGCGGCGGGCTGAATAAAGACGGACAACCTTATACAATCCCCTTTCGAGAAGCATTACGGTTCGGCCGAATGGGATAACTGGGTTGCTGGCCATGAGCTTGATTGGTTAGCTGTTGAGGCTTCCGAGGAGAGAACCTCTGAGGAGACATTGATTGAAGGGACATCCAAAGACGATTTATCCAAGAAACAGATACCTATGGGAGGCGTATTGAAAGAAACTCGCCAGAAGGGTTACATCTGGCATATTACAGGACAGTATGAAGATGCTACGACCAGCAAAGACGAGGCAGACAAAGACCTTGCTACGACCGGCAAAGATGAGGCAGGCAAAAACGTCGTTGAGACCGGCAAAGACGAGACAGGCAAAAACCTCCTCTTTCCACAATAGAATTCGTCTCTCCCATTTGACCGGTCATTGTCCCATTAATGAAGAGAAATCGGAGGATTATCAGCGTTGGGAAGATGAAAGAGTCAAAGTCCGTCGTAAAGCCAAAGATCTAGGTGCGGCAGTATCTCACGCAGCGGTGACTCTTTTGCGCGATTCGACTATCAAGGGGACCATTGAGTTGAAAGTAAAGATTATGGTTGAAAAATTTTGCTCCTCTCATACATGAAGAAGATCCTTTCCAGCGTGAGGCGCCTGCTCTTTACCAATCTCTGGAAACCATCTCCATCAAAATCAAGACACCAAAAGGCTTAGATCACGTCAACTGGAGAACCGACTCCTCGCAGCTGGAAGCAGCCTTGGGGCTTTGGTATTGGTCCATGTCTTCCAACAAAGGGACCATGATGGAAGTGTTTCCTCTCTCAACGCCGAGCGCAAAAAAAAAGATATTCAAGATTATATCCGCTTCTTTCCGAGACCAAAAGTGGATAATTCCATCGAGGCAGATATGAACCTATGGCAAGGATCTAGCCACCTCAAATATGAGAAGCTGTCGTTGAGGGTAAACAAGAGGAATATTTATAGTCTCGCTGACTTTTGGTTTCCTACCGACGGGGATCCTAATAAGCTTCTAAGAGCGGACGAGAACTCACGCTTCGATCATGATCTTCAAAAATCACAGCTTCAAAAAATCACGTCTTGAAAAATCACACAGAATTTGTGGGTGGAATGTAGTATATGACCTACTACAGAAGAAAAAAAAAGACTTACAGAAGAAAAAGGTACCTTCGAAGAGATGATCCATACATCAATATTCAAGGCTTTTGGATCAATGCCAATGAAGATTTATTGCTTGATATGTGCGTCCAAGAACTCTATGCTACTCTTTTACACTCCTTGAAATCTCTGGACTTTCGGGAGATCGAAGTTAAAACAATGACGATCTGTGAAGCGGGATGGAATCTTCAGATAAATGATACAGTCATTACAGCCCTTGCAAGCTCTTTCAGAGGACAACAACTTGGGGACATATTCCGACGCAATTTCTTGCATTATGCCTTTGCTACGGTCTCAACTTCACTCATACCACGACTAGTCTACTATCAATGTTGGTACAAGCAGCAAAAGACTACCGACGAAATGAAGATGGCCAAGGGCGGAAAGAGTTTTACGCTGGGCCTGCGAATATAACTATGAAAAAAATACCCAAGAAAATAAGATGTGGCGCTACAGGAGCTCGGTGAACTATATCGCCGGGCATTTGAGTCTGGTGCTAAAAGTCAGAGAGAGTTTGGGAAAAACGGTATCGAATGGATGGTATCCGAGTTCAAAGACAACGAAATTTCGACGCGTTATAAAGATATTGCCAAGAAGATCAATACAGATAATGCCATCTATCAATGGCCAGCAAGCAGATTCAGTGAAGCAATCAACGAGCGTCGAAGAGAAGATGCGCTTTCTCATCTTTGTTTTACAAACCAGGAGACTTCAACTCTGACAAGCTGGGAAATGCCTTCCTCTCGCTGCCCGCAATGGGTGGTCTGAAGTCGTCACCACTCTTTGGAGATGAAGGTAAAGCCCGACATGCAAGATGAAGATGGAGAACTGCAGCATCTTACTTTGCCGAATTAGGTCAAGAACGGTCTCTCCAGCAGCTCATTGACGAAGATGCTGATCTTAATATGGCTGACCATAACGGACCTCACCCCGCTTATGTACGCTATTAAGAAAGAAAAGACAAATACTGTGATGAAGTTGCTGAACACTGCCCGGGTGGACTGTAACAGACGGATGACCAACGGAAGAAGCGCTCTGTGGTTTGCAGTTGAACTGAACAGTATCAAAATTATGGCGGAACCTGCTTGGCAACGGAGATGGTATAAATCAAGAAGATGACTACCAGTGTTTCACCCACTTTTTTTGGCTGCCAAAAAAGGCCATAAAGATGCAGTGGAACTTCTTATAAAGCGAGGTGCAGCCGTTGACCAAAAGGACAATTCTCAAGCCACACCTTTAATATGGGCTATGTGGAGAGGGCACGCAGAAATCGCGAAGCTGCTTCTAAAAGCCCTCGGGAAGAAGGAACAGAGAGACTCCATGCGAGATCAAATTGCTGAAGCGAAAAGTCTACTTGGTTGCACCAATCAGATTGATAGAATTCGCAACCACAGCGATGGCTTCTGTTCGACCCCTGGACATTCGACCGAAATTAACGCTTAAAGAAACCGACCAGCAGCGTATTGATTTTGACCCTCCTTACTCAAGAGCGCCTCGTATCATGCTGGGCATTAGCTCAATACATATGAAATGGCGTTCTAATTGTCGCGTTCAATGGGAGGCAAGCGACGTTACTGAAAAGCAACTCGAATTAACGAGGACCGGCTCCAATGACCATAATCCTAATAGCTCCAAGGGCTCCAATTTGGCCGTTAAATCCAGCAGTGTTGTTTGGATAGAGTTCGAATCCATGAGGACGACTTTCAAGGTATGGCGTTGGTCAAAATAAGCCGCTCCCTCTTCTCACATTCTCTAATACTGGCAGTGAAGTTGCTAACACACATGTAGGTCGGTAAATCTAACTGTTTGAAACCCGGTGTCGATGAAATTCGGTTTGAATACAAATACGATGGGTGCCCTAATATCATCGTATGGTTTACCACCCTGAATGTTCTTGGTAAAGAAGGCTGCTGCTTTCACGCTCGTGCTGAGAATATTGGAGAATGTGGGTTTAAGTTGCAGTACTCCGAACAAAAGGTATCTGTGGCTTGGCTAGCTTTCTCGCACAAAAGTAGACGCATAAAGAGCGGTCATGATACGTGTACCGGGGGGCCGCGTAACCTGATGAGGAGTGCCACGATAAAAAAGTCGAACGTCCCATACTCTTTGATGAGCCATTTAAAAGGACGCCTCGCACTTTTGTGGCGATCAATGGGATTCAGATAGAATCAGGGAAAAAAATGAATGTCCAAGTCAGGATATCCAAGCAGTCCTGCCAACGGCTTCTCTTGGACTTGTAAGGCGCCACCCCGGTGCTCGCATTGGACGTGATTGGATTGCATTTGGGTAGTAATAATACAGGAAAATGTGGGAATATTGGGATCTTAAAGCCTACTGGGTAATATATTTACATCTGAATTCAATTATAAAAGTGAAGTGAAGTGCTCACTAGAAGTAATGAAACATAAGGCACCTGTAATAGGACTAAAAATGGTTATAGTGAAAATGGGTTCACACAGATAGGAATAGAAATATAGAGGTTTAATAATATTATAACCTAGATAATAGGGCAGGTCGAGTAAGTTAAGGAACATATGAGTATAAGACTCTTTCATATTAAAAATCCATGCGTTTATGTGATCCTAATTCTTTGCTCCCTACTTGTCATTTTTTGCCATATTTCAGAGATACTTCTTTAATGTAAGCATGTGCTTATGACAATATTGAACTTTATTATATACACAATTGCAGTCTTGCTGAGCAGCTCTAATTCTGTACTGGGCAAATCTGCCACTCTAGGCCGGCTTCCGCATCTCAACACTCCATTAGTAGCACATAAT|upstream_gene_variant|MODIFIER|TRIREDRAFT_77481|gene-TRIREDRAFT_77481|transcript|XM_006965027.1|protein_coding||c.-3380delTinsGGTGTTGTGTGCTGCTGCTCTAGTTTAGCATGATGGATGCGTTTGACGACAGTAAACGACTAAAGGAATCCTGGAGATCAAGTAACAATGGCTTGATCCTTGGTCTAACCAAATAAAAAAAATTTACGTAATTCAATGAATTATATGTGCAAGAGCAATTGACCATTACACGTGTATGTTCTGTTATTACCTTGATACTTGGATGATGTAGGATGAGAAAAGTAATCCAGCACCCAGTTCCACACCCAGCACTCCAGCTGTAGCTTAACAAACTATTTAATCTATGCATATGATTACGTACTTGGTCACTGCTTGTGTTTACAACCCCAGCGGAAGACCAACCCATTCAAGAAGTGAAAGAATCTTCTACAAACCATATTGTACAGTGAAACCCGTCCTGGAGCCTCCAAAGACTCTCGGCAAGATCAAGGTAGACATCAACCGCATACTGCCAATGGCATCTCTCGAGGTGATCTCTAAAATATCCAATCAACCCGCTGCTATTCGATAATTTCTACTTATGGTTCAACAGTTCTGCCCGTTGATGGTTCGGGGTGTGTTGGAAGGATCCATACCACGGGTCGTCGCCTGATAGGCTACATAATCACACATATGTAGTAAACTACATTGAAAACAAGGCTGACTCATTTAGACGTGGCTTTACATTGGAACAACTGGCAACTATTGATTTATCCACATCCTCGATGGTATTTACGTTCTAGAAGGAGTAGGTGCGAGAGAAAACCGTCAAATTAAAACAATACAAAAAAAACATACCAACTACAACAAAAATAACTTTAAACCAGTAGCAATAATCACACTAACAGCAATAGCAGCAATAGTACCAATATTAGCAGCAACTGGAGTGTCCTAGTCACGAGACTCAGCACCCTCAGACTCGTCATCTTCCATTTGATCATTTTGGTTCATCCAGTTTCGTAATTGAAACGACAAGTCGTCAGGCCAGGTATTCGGCCCATAACCATTCTCCTTCCACAATTCTTTTGGCTCTTTGACGCCACTAATGGCAATGATACGCAACATGTCCCAGGAAAGCTTCAGTAATTCAAAGCTTGGGACCAACTCGGGTTTACCCTCCGCCTTGAGAGTAAAGATTTGCCCAGTCTTAATGGGCAAGCCATCCTTTCCATAGGCCAAAATATCTCCCCAAGCTGAGTTGTCTTCAAGCCCGGCCTTCTTCATAAAGTCGTTGACGTTGCCTTCAAATCTGGTCTCTGGCTTAACTTGATGACGCTTCAGCCAATGGAACTGTACAACGACTGATCCATCGTCTAATTGTCGCAGAGGTTTGAGGGCTAAATACCCGTTCTTGAACCACCAGTGGGTTTGGTAGTTGAAGCTGAGCAGATTCCTCGTAGATTCAATCATAGTAGTGTGTGGACTAAATCCAGCCAAATCTTGGCTTGTTCTTCGCCCCAAAAAGTTTCAAGTAGACCTTCAAATCTTCCAACGTCTCTATGCTTTAATGTTTCTAACGGGAAGATTTGGGCTGCTTCGAGATTCAAAGCACCGGTGAGAATGCATTCGCCATTATCCCTCTGTCTGCACTATAAGTAGTGGTTAGAAGATTTGACAACAATGAATGTTTTAGGAAAGGTTATCCAGTAACATCAGTAACATCAGTAACATCAGTAACATCAGTAACATCAGTAACATCAGTAACATCAGTAACGTCAGTAACATCAGTAACATCAGTAACGTCAGTAACAATAGCTGGAGTGCTGGATAATAGAACTGGGGCACTGCATAATTTCTTCTTTCGAAATACTAACCAACTCAGAAGCAAACTCATTTCCAACATCTCTTGGGGTGTTCGTTCCTGGTGTAGATTGGGTGCTGGTACATGCAGAGGTCGAATCTGATGGCGGCCGTACTTTTTTATTCACGTCTGAATATAGTAGGCAGCAGTTAGTAAACACGGATATCAGGAACAAAGCAAGGCGATGAGAAAGAAAAGAATGACAAACAGGCAAATATTCCTTCGGCTTGATAAATAATTACGCTGGCAAAAGCACGCCGAAAAGGTATTTTTCTCACTCCCCCGAGCGTAATGTCGAACTTGGTCAAGGTACGCCTCTAAAAATGGTATCGGAGCAATCATTACGACACCAAATACCACCATGTTCAACCTCTGATAGTCTGAAACTTGGACTTGGAGGTGATGAAATTCCTCAAAAATGCGTAGTCGCCGCTCTAGGTCTTCGATATACTGGGAGTACGGGCTCCGATCCTGGTGGAACTTCTCCAGGAATCTTTTGGGTGTTTTTTCCCTCTCTGTTTTCGTAATTTAATATAGTCTTGGAGCTCTCCAGTGATGCACATATCAACCAACTCCTTCTTTTGGTCTTCTTCAAGGCTAAAGATGAGAGCCATATCGGTGGATGATGCCGCCATGATTGGCCAACTGCAGGTATTTGATTTCCGCCCAAGTAGTATGAGTTTTGTGTCAAGAAACGAACATACTAAAACCACGCAATGTTGGCTGGGGATTCTTTGAGGAAATTGCAACGAGTCTTGAACGTCACAGCGAAGAGAGAAAGGAGGGGATGGGATTAGGCAGACGTGTAAAGATTTTCAACTGCCAAAGGGGCTTAAAGTGGAAAAACAATGGCGCCAAATATTAAGCTTCGTGGGCTGTGGTCTAGAAAAAGATTTATTACTCATACGTGCGTATTCTACAAGCCAAAATTCTCTTGTCAGCACAGAAGGTCACTTCTTCTTTACCCCTGGTCATCGCATGCGGCCCACTTCCAGAGCGACTGTTTCCAAACCATCCTCTGGCTGCTGGGTACCCGTAAATTGGAGGTACATGTATGATAACTGCAGTACCTGGCTGGGTACCTTGTTGGCACATTTACTACTACTACTGCTGCTGTTGCTGCTACTTTTGCTATTGCTATTACGTGTACCATCTGCTTTATATATGGAATATGATGGAGGTTTTATGTTTGTAGTGTATATGTCTTCTATTCTATGCACATGCCAATGATTTCATGGTCCTCTATTGCTTTTGCTCCTCCGTAAGTCCCATCTCTTGTACAAGCGCGGGTGGCTTAACATCAAACACTGTGGGAATCTCTAGAATATTGCAAGGTCAAAACCAAAAGCAATGTATTCAGTCAGCGCCTTGTAATACTTTGCATTTTATTTCTTATTATAGAACAGTGGACACGAAAAGTATTGATGGCAGTGGAACTAAGAGTCAAGGGTCTCTATGTGTGTCACACTACGGGATGCATCAACATGGGTGCACTTCACCGCTTCCATCTATGTTTTCCTTTTCGGTATCTTTTGCAAGTGATATGGGAAGCCAAGAAAGGGCAGAGATAAGAATTTCAGCCTCAACAACAAGGGTCATCCATGTGTTTGCGCCCAATATCAAGTAAACAAGATTTCAAATACGACATTGCATCTATAAGGAAGCCAACAATTAGCAAATCAGATTATAATTTATGTTGCATTCGGCGAATAGGACAGCATTGCTAATCTCATCTAGCTATTAGACCCGCCAGCTGGGCTGGAATGACTACGGTGATTGGAAAGAATCCGGCGAGGCTGCATGAGGCCCCTGATTCAGCTGCACCGACAAGGATGATCAGCACACGATCAGGCTGTAGCTGAACTGTAAGACAAGATTTGCGCTCCTAATTTCGCAATGCGATCTTTTTGAGAAGGATTAATGCAGGGGCTATAGATCGGTGGATTTAGAATATATTGGGCATCACCGTGGCTATTCACCTCATTCCCGTTCCCAACTTTCTAACTTTCTTGCGTTGTATAAATCTTGAACTGTTAATCGTCAATTACAGGCGCAATGTCGAAACATTCAATAATCCTTTTTCTTTGTTGCATCACCATCATCGTCAATGCCAGTGGCCTCGATGATTTCTCCAATAACCTGGCATCCGACCTTGGCCCTCTTCTTTCGCTGCTGGGAGAAGCCGCCACTATCCAATATCCTCAGCGAAAGTACGCAATTCATCGATTATTTCATCCTTGCTATGGCCCCCATTGGCATTATCAGCACCGTCACGGCTGTTATTCGATTATGCGGAAACTCCACCCTCAGAGCCTTTATCGGAAAGGCGCAAGAAGGAGAAAGTAGAGTGGAGGCGGAGCTCTGTACATCTACCAGTGCAGACGTTTGCGAATTATTCGACAAAGGTGGCATCACTCGAGTCTTTGGACGGCCGGATATTATGGAGATTATTTACATACCCGCCAAGCATAATGCTGAGCCGAAATTCCATCTATTCACGCAGCATCTACAAAACAACGAAGGAAATATTCACTGGTCCGAAATTCCAAAAAACGTGGAAAAGGGGGACGCTGGTTCTCAAAGCGCTAACTCGGATTCCAAACGTGGGGAGTTTGCCCCAAAGCCGAATATCTCTCTTAATGTGGGGATCAAACGACCGTCAACTGTTGTTCTCCTACATCGTAGCCGCCATTGGTTTTATCCTACAGTCAGGTGTCATTATCTTTGCTGGTATTGGTCCATGGCTGCTTGATTGGAACGCTCAAAAGCTTAGCAGCGAAGCTTCTCAAGATTACGCACCGGGAATTTTCATCGCCGGCACAGTCGCTTTATGCTTGGGTATATGGGGTTGTGCTGTCCTAGTTGGGCAAACAACTCATGAAAGGACATTTCAACGAGGGAGGCGACGATCCTTCGACAATTTACTGGCTGCAGCCAGGGCAACAGGTCGTTGGAGACCAAACGTTCTACTCCTTCATCTACTCAGATAAAAGAAACACACTCAAAACCTGGACTTCATCGACGAAAATACCTCAAAAGAACTATCATGTAAACATATGTCGCCGTTTCATTCGTCATCTTAGGCTACATTGCCCAATTCATTGGTCTCCGGGGACTGAATGCGTGGATTTCTATTGCCCAGCTGGCTATTACCCTTGTTATGAGCATCTTACCGGGGTGCTTTGAGAATGCGGCGGGCTGAATAAAGACGGACAACCTTATACAATCCCCTTTCGAGAAGCATTACGGTTCGGCCGAATGGGATAACTGGGTTGCTGGCCATGAGCTTGATTGGTTAGCTGTTGAGGCTTCCGAGGAGAGAACCTCTGAGGAGACATTGATTGAAGGGACATCCAAAGACGATTTATCCAAGAAACAGATACCTATGGGAGGCGTATTGAAAGAAACTCGCCAGAAGGGTTACATCTGGCATATTACAGGACAGTATGAAGATGCTACGACCAGCAAAGACGAGGCAGACAAAGACCTTGCTACGACCGGCAAAGATGAGGCAGGCAAAAACGTCGTTGAGACCGGCAAAGACGAGACAGGCAAAAACCTCCTCTTTCCACAATAGAATTCGTCTCTCCCATTTGACCGGTCATTGTCCCATTAATGAAGAGAAATCGGAGGATTATCAGCGTTGGGAAGATGAAAGAGTCAAAGTCCGTCGTAAAGCCAAAGATCTAGGTGCGGCAGTATCTCACGCAGCGGTGACTCTTTTGCGCGATTCGACTATCAAGGGGACCATTGAGTTGAAAGTAAAGATTATGGTTGAAAAATTTTGCTCCTCTCATACATGAAGAAGATCCTTTCCAGCGTGAGGCGCCTGCTCTTTACCAATCTCTGGAAACCATCTCCATCAAAATCAAGACACCAAAAGGCTTAGATCACGTCAACTGGAGAACCGACTCCTCGCAGCTGGAAGCAGCCTTGGGGCTTTGGTATTGGTCCATGTCTTCCAACAAAGGGACCATGATGGAAGTGTTTCCTCTCTCAACGCCGAGCGCAAAAAAAAAGATATTCAAGATTATATCCGCTTCTTTCCGAGACCAAAAGTGGATAATTCCATCGAGGCAGATATGAACCTATGGCAAGGATCTAGCCACCTCAAATATGAGAAGCTGTCGTTGAGGGTAAACAAGAGGAATATTTATAGTCTCGCTGACTTTTGGTTTCCTACCGACGGGGATCCTAATAAGCTTCTAAGAGCGGACGAGAACTCACGCTTCGATCATGATCTTCAAAAATCACAGCTTCAAAAAATCACGTCTTGAAAAATCACACAGAATTTGTGGGTGGAATGTAGTATATGACCTACTACAGAAGAAAAAAAAAGACTTACAGAAGAAAAAGGTACCTTCGAAGAGATGATCCATACATCAATATTCAAGGCTTTTGGATCAATGCCAATGAAGATTTATTGCTTGATATGTGCGTCCAAGAACTCTATGCTACTCTTTTACACTCCTTGAAATCTCTGGACTTTCGGGAGATCGAAGTTAAAACAATGACGATCTGTGAAGCGGGATGGAATCTTCAGATAAATGATACAGTCATTACAGCCCTTGCAAGCTCTTTCAGAGGACAACAACTTGGGGACATATTCCGACGCAATTTCTTGCATTATGCCTTTGCTACGGTCTCAACTTCACTCATACCACGACTAGTCTACTATCAATGTTGGTACAAGCAGCAAAAGACTACCGACGAAATGAAGATGGCCAAGGGCGGAAAGAGTTTTACGCTGGGCCTGCGAATATAACTATGAAAAAAATACCCAAGAAAATAAGATGTGGCGCTACAGGAGCTCGGTGAACTATATCGCCGGGCATTTGAGTCTGGTGCTAAAAGTCAGAGAGAGTTTGGGAAAAACGGTATCGAATGGATGGTATCCGAGTTCAAAGACAACGAAATTTCGACGCGTTATAAAGATATTGCCAAGAAGATCAATACAGATAATGCCATCTATCAATGGCCAGCAAGCAGATTCAGTGAAGCAATCAACGAGCGTCGAAGAGAAGATGCGCTTTCTCATCTTTGTTTTACAAACCAGGAGACTTCAACTCTGACAAGCTGGGAAATGCCTTCCTCTCGCTGCCCGCAATGGGTGGTCTGAAGTCGTCACCACTCTTTGGAGATGAAGGTAAAGCCCGACATGCAAGATGAAGATGGAGAACTGCAGCATCTTACTTTGCCGAATTAGGTCAAGAACGGTCTCTCCAGCAGCTCATTGACGAAGATGCTGATCTTAATATGGCTGACCATAACGGACCTCACCCCGCTTATGTACGCTATTAAGAAAGAAAAGACAAATACTGTGATGAAGTTGCTGAACACTGCCCGGGTGGACTGTAACAGACGGATGACCAACGGAAGAAGCGCTCTGTGGTTTGCAGTTGAACTGAACAGTATCAAAATTATGGCGGAACCTGCTTGGCAACGGAGATGGTATAAATCAAGAAGATGACTACCAGTGTTTCACCCACTTTTTTTGGCTGCCAAAAAAGGCCATAAAGATGCAGTGGAACTTCTTATAAAGCGAGGTGCAGCCGTTGACCAAAAGGACAATTCTCAAGCCACACCTTTAATATGGGCTATGTGGAGAGGGCACGCAGAAATCGCGAAGCTGCTTCTAAAAGCCCTCGGGAAGAAGGAACAGAGAGACTCCATGCGAGATCAAATTGCTGAAGCGAAAAGTCTACTTGGTTGCACCAATCAGATTGATAGAATTCGCAACCACAGCGATGGCTTCTGTTCGACCCCTGGACATTCGACCGAAATTAACGCTTAAAGAAACCGACCAGCAGCGTATTGATTTTGACCCTCCTTACTCAAGAGCGCCTCGTATCATGCTGGGCATTAGCTCAATACATATGAAATGGCGTTCTAATTGTCGCGTTCAATGGGAGGCAAGCGACGTTACTGAAAAGCAACTCGAATTAACGAGGACCGGCTCCAATGACCATAATCCTAATAGCTCCAAGGGCTCCAATTTGGCCGTTAAATCCAGCAGTGTTGTTTGGATAGAGTTCGAATCCATGAGGACGACTTTCAAGGTATGGCGTTGGTCAAAATAAGCCGCTCCCTCTTCTCACATTCTCTAATACTGGCAGTGAAGTTGCTAACACACATGTAGGTCGGTAAATCTAACTGTTTGAAACCCGGTGTCGATGAAATTCGGTTTGAATACAAATACGATGGGTGCCCTAATATCATCGTATGGTTTACCACCCTGAATGTTCTTGGTAAAGAAGGCTGCTGCTTTCACGCTCGTGCTGAGAATATTGGAGAATGTGGGTTTAAGTTGCAGTACTCCGAACAAAAGGTATCTGTGGCTTGGCTAGCTTTCTCGCACAAAAGTAGACGCATAAAGAGCGGTCATGATACGTGTACCGGGGGGCCGCGTAACCTGATGAGGAGTGCCACGATAAAAAAGTCGAACGTCCCATACTCTTTGATGAGCCATTTAAAAGGACGCCTCGCACTTTTGTGGCGATCAATGGGATTCAGATAGAATCAGGGAAAAAAATGAATGTCCAAGTCAGGATATCCAAGCAGTCCTGCCAACGGCTTCTCTTGGACTTGTAAGGCGCCACCCCGGTGCTCGCATTGGACGTGATTGGATTGCATTTGGGTAGTAATAATACAGGAAAATGTGGGAATATTGGGATCTTAAAGCCTACTGGGTAATATATTTACATCTGAATTCAATTATAAAAGTGAAGTGAAGTGCTCACTAGAAGTAATGAAACATAAGGCACCTGTAATAGGACTAAAAATGGTTATAGTGAAAATGGGTTCACACAGATAGGAATAGAAATATAGAGGTTTAATAATATTATAACCTAGATAATAGGGCAGGTCGAGTAAGTTAAGGAACATATGAGTATAAGACTCTTTCATATTAAAAATCCATGCGTTTATGTGATCCTAATTCTTTGCTCCCTACTTGTCATTTTTTGCCATATTTCAGAGATACTTCTTTAATGTAAGCATGTGCTTATGACAATATTGAACTTTATTATATACACAATTGCAGTCTTGCTGAGCAGCTCTAATTCTGTACTGGGCAAATCTGCCACTCTAGGCCGGCTTCCGCATCTCAACACTCCATTAGTAGCACATAAT|||||348|WARNING_TRANSCRIPT_NO_START_CODON,GGTGTTGTGTGCTGCTGCTCTAGTTTAGCATGATGGATGCGTTTGACGACAGTAAACGACTAAAGGAATCCTGGAGATCAAGTAACAATGGCTTGATCCTTGGTCTAACCAAATAAAAAAAATTTACGTAATTCAATGAATTATATGTGCAAGAGCAATTGACCATTACACGTGTATGTTCTGTTATTACCTTGATACTTGGATGATGTAGGATGAGAAAAGTAATCCAGCACCCAGTTCCACACCCAGCACTCCAGCTGTAGCTTAACAAACTATTTAATCTATGCATATGATTACGTACTTGGTCACTGCTTGTGTTTACAACCCCAGCGGAAGACCAACCCATTCAAGAAGTGAAAGAATCTTCTACAAACCATATTGTACAGTGAAACCCGTCCTGGAGCCTCCAAAGACTCTCGGCAAGATCAAGGTAGACATCAACCGCATACTGCCAATGGCATCTCTCGAGGTGATCTCTAAAATATCCAATCAACCCGCTGCTATTCGATAATTTCTACTTATGGTTCAACAGTTCTGCCCGTTGATGGTTCGGGGTGTGTTGGAAGGATCCATACCACGGGTCGTCGCCTGATAGGCTACATAATCACACATATGTAGTAAACTACATTGAAAACAAGGCTGACTCATTTAGACGTGGCTTTACATTGGAACAACTGGCAACTATTGATTTATCCACATCCTCGATGGTATTTACGTTCTAGAAGGAGTAGGTGCGAGAGAAAACCGTCAAATTAAAACAATACAAAAAAAACATACCAACTACAACAAAAATAACTTTAAACCAGTAGCAATAATCACACTAACAGCAATAGCAGCAATAGTACCAATATTAGCAGCAACTGGAGTGTCCTAGTCACGAGACTCAGCACCCTCAGACTCGTCATCTTCCATTTGATCATTTTGGTTCATCCAGTTTCGTAATTGAAACGACAAGTCGTCAGGCCAGGTATTCGGCCCATAACCATTCTCCTTCCACAATTCTTTTGGCTCTTTGACGCCACTAATGGCAATGATACGCAACATGTCCCAGGAAAGCTTCAGTAATTCAAAGCTTGGGACCAACTCGGGTTTACCCTCCGCCTTGAGAGTAAAGATTTGCCCAGTCTTAATGGGCAAGCCATCCTTTCCATAGGCCAAAATATCTCCCCAAGCTGAGTTGTCTTCAAGCCCGGCCTTCTTCATAAAGTCGTTGACGTTGCCTTCAAATCTGGTCTCTGGCTTAACTTGATGACGCTTCAGCCAATGGAACTGTACAACGACTGATCCATCGTCTAATTGTCGCAGAGGTTTGAGGGCTAAATACCCGTTCTTGAACCACCAGTGGGTTTGGTAGTTGAAGCTGAGCAGATTCCTCGTAGATTCAATCATAGTAGTGTGTGGACTAAATCCAGCCAAATCTTGGCTTGTTCTTCGCCCCAAAAAGTTTCAAGTAGACCTTCAAATCTTCCAACGTCTCTATGCTTTAATGTTTCTAACGGGAAGATTTGGGCTGCTTCGAGATTCAAAGCACCGGTGAGAATGCATTCGCCATTATCCCTCTGTCTGCACTATAAGTAGTGGTTAGAAGATTTGACAACAATGAATGTTTTAGGAAAGGTTATCCAGTAACATCAGTAACATCAGTAACATCAGTAACATCAGTAACATCAGTAACATCAGTAACATCAGTAACGTCAGTAACATCAGTAACATCAGTAACGTCAGTAACAATAGCTGGAGTGCTGGATAATAGAACTGGGGCACTGCATAATTTCTTCTTTCGAAATACTAACCAACTCAGAAGCAAACTCATTTCCAACATCTCTTGGGGTGTTCGTTCCTGGTGTAGATTGGGTGCTGGTACATGCAGAGGTCGAATCTGATGGCGGCCGTACTTTTTTATTCACGTCTGAATATAGTAGGCAGCAGTTAGTAAACACGGATATCAGGAACAAAGCAAGGCGATGAGAAAGAAAAGAATGACAAACAGGCAAATATTCCTTCGGCTTGATAAATAATTACGCTGGCAAAAGCACGCCGAAAAGGTATTTTTCTCACTCCCCCGAGCGTAATGTCGAACTTGGTCAAGGTACGCCTCTAAAAATGGTATCGGAGCAATCATTACGACACCAAATACCACCATGTTCAACCTCTGATAGTCTGAAACTTGGACTTGGAGGTGATGAAATTCCTCAAAAATGCGTAGTCGCCGCTCTAGGTCTTCGATATACTGGGAGTACGGGCTCCGATCCTGGTGGAACTTCTCCAGGAATCTTTTGGGTGTTTTTTCCCTCTCTGTTTTCGTAATTTAATATAGTCTTGGAGCTCTCCAGTGATGCACATATCAACCAACTCCTTCTTTTGGTCTTCTTCAAGGCTAAAGATGAGAGCCATATCGGTGGATGATGCCGCCATGATTGGCCAACTGCAGGTATTTGATTTCCGCCCAAGTAGTATGAGTTTTGTGTCAAGAAACGAACATACTAAAACCACGCAATGTTGGCTGGGGATTCTTTGAGGAAATTGCAACGAGTCTTGAACGTCACAGCGAAGAGAGAAAGGAGGGGATGGGATTAGGCAGACGTGTAAAGATTTTCAACTGCCAAAGGGGCTTAAAGTGGAAAAACAATGGCGCCAAATATTAAGCTTCGTGGGCTGTGGTCTAGAAAAAGATTTATTACTCATACGTGCGTATTCTACAAGCCAAAATTCTCTTGTCAGCACAGAAGGTCACTTCTTCTTTACCCCTGGTCATCGCATGCGGCCCACTTCCAGAGCGACTGTTTCCAAACCATCCTCTGGCTGCTGGGTACCCGTAAATTGGAGGTACATGTATGATAACTGCAGTACCTGGCTGGGTACCTTGTTGGCACATTTACTACTACTACTGCTGCTGTTGCTGCTACTTTTGCTATTGCTATTACGTGTACCATCTGCTTTATATATGGAATATGATGGAGGTTTTATGTTTGTAGTGTATATGTCTTCTATTCTATGCACATGCCAATGATTTCATGGTCCTCTATTGCTTTTGCTCCTCCGTAAGTCCCATCTCTTGTACAAGCGCGGGTGGCTTAACATCAAACACTGTGGGAATCTCTAGAATATTGCAAGGTCAAAACCAAAAGCAATGTATTCAGTCAGCGCCTTGTAATACTTTGCATTTTATTTCTTATTATAGAACAGTGGACACGAAAAGTATTGATGGCAGTGGAACTAAGAGTCAAGGGTCTCTATGTGTGTCACACTACGGGATGCATCAACATGGGTGCACTTCACCGCTTCCATCTATGTTTTCCTTTTCGGTATCTTTTGCAAGTGATATGGGAAGCCAAGAAAGGGCAGAGATAAGAATTTCAGCCTCAACAACAAGGGTCATCCATGTGTTTGCGCCCAATATCAAGTAAACAAGATTTCAAATACGACATTGCATCTATAAGGAAGCCAACAATTAGCAAATCAGATTATAATTTATGTTGCATTCGGCGAATAGGACAGCATTGCTAATCTCATCTAGCTATTAGACCCGCCAGCTGGGCTGGAATGACTACGGTGATTGGAAAGAATCCGGCGAGGCTGCATGAGGCCCCTGATTCAGCTGCACCGACAAGGATGATCAGCACACGATCAGGCTGTAGCTGAACTGTAAGACAAGATTTGCGCTCCTAATTTCGCAATGCGATCTTTTTGAGAAGGATTAATGCAGGGGCTATAGATCGGTGGATTTAGAATATATTGGGCATCACCGTGGCTATTCACCTCATTCCCGTTCCCAACTTTCTAACTTTCTTGCGTTGTATAAATCTTGAACTGTTAATCGTCAATTACAGGCGCAATGTCGAAACATTCAATAATCCTTTTTCTTTGTTGCATCACCATCATCGTCAATGCCAGTGGCCTCGATGATTTCTCCAATAACCTGGCATCCGACCTTGGCCCTCTTCTTTCGCTGCTGGGAGAAGCCGCCACTATCCAATATCCTCAGCGAAAGTACGCAATTCATCGATTATTTCATCCTTGCTATGGCCCCCATTGGCATTATCAGCACCGTCACGGCTGTTATTCGATTATGCGGAAACTCCACCCTCAGAGCCTTTATCGGAAAGGCGCAAGAAGGAGAAAGTAGAGTGGAGGCGGAGCTCTGTACATCTACCAGTGCAGACGTTTGCGAATTATTCGACAAAGGTGGCATCACTCGAGTCTTTGGACGGCCGGATATTATGGAGATTATTTACATACCCGCCAAGCATAATGCTGAGCCGAAATTCCATCTATTCACGCAGCATCTACAAAACAACGAAGGAAATATTCACTGGTCCGAAATTCCAAAAAACGTGGAAAAGGGGGACGCTGGTTCTCAAAGCGCTAACTCGGATTCCAAACGTGGGGAGTTTGCCCCAAAGCCGAATATCTCTCTTAATGTGGGGATCAAACGACCGTCAACTGTTGTTCTCCTACATCGTAGCCGCCATTGGTTTTATCCTACAGTCAGGTGTCATTATCTTTGCTGGTATTGGTCCATGGCTGCTTGATTGGAACGCTCAAAAGCTTAGCAGCGAAGCTTCTCAAGATTACGCACCGGGAATTTTCATCGCCGGCACAGTCGCTTTATGCTTGGGTATATGGGGTTGTGCTGTCCTAGTTGGGCAAACAACTCATGAAAGGACATTTCAACGAGGGAGGCGACGATCCTTCGACAATTTACTGGCTGCAGCCAGGGCAACAGGTCGTTGGAGACCAAACGTTCTACTCCTTCATCTACTCAGATAAAAGAAACACACTCAAAACCTGGACTTCATCGACGAAAATACCTCAAAAGAACTATCATGTAAACATATGTCGCCGTTTCATTCGTCATCTTAGGCTACATTGCCCAATTCATTGGTCTCCGGGGACTGAATGCGTGGATTTCTATTGCCCAGCTGGCTATTACCCTTGTTATGAGCATCTTACCGGGGTGCTTTGAGAATGCGGCGGGCTGAATAAAGACGGACAACCTTATACAATCCCCTTTCGAGAAGCATTACGGTTCGGCCGAATGGGATAACTGGGTTGCTGGCCATGAGCTTGATTGGTTAGCTGTTGAGGCTTCCGAGGAGAGAACCTCTGAGGAGACATTGATTGAAGGGACATCCAAAGACGATTTATCCAAGAAACAGATACCTATGGGAGGCGTATTGAAAGAAACTCGCCAGAAGGGTTACATCTGGCATATTACAGGACAGTATGAAGATGCTACGACCAGCAAAGACGAGGCAGACAAAGACCTTGCTACGACCGGCAAAGATGAGGCAGGCAAAAACGTCGTTGAGACCGGCAAAGACGAGACAGGCAAAAACCTCCTCTTTCCACAATAGAATTCGTCTCTCCCATTTGACCGGTCATTGTCCCATTAATGAAGAGAAATCGGAGGATTATCAGCGTTGGGAAGATGAAAGAGTCAAAGTCCGTCGTAAAGCCAAAGATCTAGGTGCGGCAGTATCTCACGCAGCGGTGACTCTTTTGCGCGATTCGACTATCAAGGGGACCATTGAGTTGAAAGTAAAGATTATGGTTGAAAAATTTTGCTCCTCTCATACATGAAGAAGATCCTTTCCAGCGTGAGGCGCCTGCTCTTTACCAATCTCTGGAAACCATCTCCATCAAAATCAAGACACCAAAAGGCTTAGATCACGTCAACTGGAGAACCGACTCCTCGCAGCTGGAAGCAGCCTTGGGGCTTTGGTATTGGTCCATGTCTTCCAACAAAGGGACCATGATGGAAGTGTTTCCTCTCTCAACGCCGAGCGCAAAAAAAAAGATATTCAAGATTATATCCGCTTCTTTCCGAGACCAAAAGTGGATAATTCCATCGAGGCAGATATGAACCTATGGCAAGGATCTAGCCACCTCAAATATGAGAAGCTGTCGTTGAGGGTAAACAAGAGGAATATTTATAGTCTCGCTGACTTTTGGTTTCCTACCGACGGGGATCCTAATAAGCTTCTAAGAGCGGACGAGAACTCACGCTTCGATCATGATCTTCAAAAATCACAGCTTCAAAAAATCACGTCTTGAAAAATCACACAGAATTTGTGGGTGGAATGTAGTATATGACCTACTACAGAAGAAAAAAAAAGACTTACAGAAGAAAAAGGTACCTTCGAAGAGATGATCCATACATCAATATTCAAGGCTTTTGGATCAATGCCAATGAAGATTTATTGCTTGATATGTGCGTCCAAGAACTCTATGCTACTCTTTTACACTCCTTGAAATCTCTGGACTTTCGGGAGATCGAAGTTAAAACAATGACGATCTGTGAAGCGGGATGGAATCTTCAGATAAATGATACAGTCATTACAGCCCTTGCAAGCTCTTTCAGAGGACAACAACTTGGGGACATATTCCGACGCAATTTCTTGCATTATGCCTTTGCTACGGTCTCAACTTCACTCATACCACGACTAGTCTACTATCAATGTTGGTACAAGCAGCAAAAGACTACCGACGAAATGAAGATGGCCAAGGGCGGAAAGAGTTTTACGCTGGGCCTGCGAATATAACTATGAAAAAAATACCCAAGAAAATAAGATGTGGCGCTACAGGAGCTCGGTGAACTATATCGCCGGGCATTTGAGTCTGGTGCTAAAAGTCAGAGAGAGTTTGGGAAAAACGGTATCGAATGGATGGTATCCGAGTTCAAAGACAACGAAATTTCGACGCGTTATAAAGATATTGCCAAGAAGATCAATACAGATAATGCCATCTATCAATGGCCAGCAAGCAGATTCAGTGAAGCAATCAACGAGCGTCGAAGAGAAGATGCGCTTTCTCATCTTTGTTTTACAAACCAGGAGACTTCAACTCTGACAAGCTGGGAAATGCCTTCCTCTCGCTGCCCGCAATGGGTGGTCTGAAGTCGTCACCACTCTTTGGAGATGAAGGTAAAGCCCGACATGCAAGATGAAGATGGAGAACTGCAGCATCTTACTTTGCCGAATTAGGTCAAGAACGGTCTCTCCAGCAGCTCATTGACGAAGATGCTGATCTTAATATGGCTGACCATAACGGACCTCACCCCGCTTATGTACGCTATTAAGAAAGAAAAGACAAATACTGTGATGAAGTTGCTGAACACTGCCCGGGTGGACTGTAACAGACGGATGACCAACGGAAGAAGCGCTCTGTGGTTTGCAGTTGAACTGAACAGTATCAAAATTATGGCGGAACCTGCTTGGCAACGGAGATGGTATAAATCAAGAAGATGACTACCAGTGTTTCACCCACTTTTTTTGGCTGCCAAAAAAGGCCATAAAGATGCAGTGGAACTTCTTATAAAGCGAGGTGCAGCCGTTGACCAAAAGGACAATTCTCAAGCCACACCTTTAATATGGGCTATGTGGAGAGGGCACGCAGAAATCGCGAAGCTGCTTCTAAAAGCCCTCGGGAAGAAGGAACAGAGAGACTCCATGCGAGATCAAATTGCTGAAGCGAAAAGTCTACTTGGTTGCACCAATCAGATTGATAGAATTCGCAACCACAGCGATGGCTTCTGTTCGACCCCTGGACATTCGACCGAAATTAACGCTTAAAGAAACCGACCAGCAGCGTATTGATTTTGACCCTCCTTACTCAAGAGCGCCTCGTATCATGCTGGGCATTAGCTCAATACATATGAAATGGCGTTCTAATTGTCGCGTTCAATGGGAGGCAAGCGACGTTACTGAAAAGCAACTCGAATTAACGAGGACCGGCTCCAATGACCATAATCCTAATAGCTCCAAGGGCTCCAATTTGGCCGTTAAATCCAGCAGTGTTGTTTGGATAGAGTTCGAATCCATGAGGACGACTTTCAAGGTATGGCGTTGGTCAAAATAAGCCGCTCCCTCTTCTCACATTCTCTAATACTGGCAGTGAAGTTGCTAACACACATGTAGGTCGGTAAATCTAACTGTTTGAAACCCGGTGTCGATGAAATTCGGTTTGAATACAAATACGATGGGTGCCCTAATATCATCGTATGGTTTACCACCCTGAATGTTCTTGGTAAAGAAGGCTGCTGCTTTCACGCTCGTGCTGAGAATATTGGAGAATGTGGGTTTAAGTTGCAGTACTCCGAACAAAAGGTATCTGTGGCTTGGCTAGCTTTCTCGCACAAAAGTAGACGCATAAAGAGCGGTCATGATACGTGTACCGGGGGGCCGCGTAACCTGATGAGGAGTGCCACGATAAAAAAGTCGAACGTCCCATACTCTTTGATGAGCCATTTAAAAGGACGCCTCGCACTTTTGTGGCGATCAATGGGATTCAGATAGAATCAGGGAAAAAAATGAATGTCCAAGTCAGGATATCCAAGCAGTCCTGCCAACGGCTTCTCTTGGACTTGTAAGGCGCCACCCCGGTGCTCGCATTGGACGTGATTGGATTGCATTTGGGTAGTAATAATACAGGAAAATGTGGGAATATTGGGATCTTAAAGCCTACTGGGTAATATATTTACATCTGAATTCAATTATAAAAGTGAAGTGAAGTGCTCACTAGAAGTAATGAAACATAAGGCACCTGTAATAGGACTAAAAATGGTTATAGTGAAAATGGGTTCACACAGATAGGAATAGAAATATAGAGGTTTAATAATATTATAACCTAGATAATAGGGCAGGTCGAGTAAGTTAAGGAACATATGAGTATAAGACTCTTTCATATTAAAAATCCATGCGTTTATGTGATCCTAATTCTTTGCTCCCTACTTGTCATTTTTTGCCATATTTCAGAGATACTTCTTTAATGTAAGCATGTGCTTATGACAATATTGAACTTTATTATATACACAATTGCAGTCTTGCTGAGCAGCTCTAATTCTGTACTGGGCAAATCTGCCACTCTAGGCCGGCTTCCGCATCTCAACACTCCATTAGTAGCACATAAT|downstream_gene_variant|MODIFIER|TRIREDRAFT_60889|gene-TRIREDRAFT_60889|transcript|XM_006964868.1|protein_coding||c.*4351delAinsGGTGTTGTGTGCTGCTGCTCTAGTTTAGCATGATGGATGCGTTTGACGACAGTAAACGACTAAAGGAATCCTGGAGATCAAGTAACAATGGCTTGATCCTTGGTCTAACCAAATAAAAAAAATTTACGTAATTCAATGAATTATATGTGCAAGAGCAATTGACCATTACACGTGTATGTTCTGTTATTACCTTGATACTTGGATGATGTAGGATGAGAAAAGTAATCCAGCACCCAGTTCCACACCCAGCACTCCAGCTGTAGCTTAACAAACTATTTAATCTATGCATATGATTACGTACTTGGTCACTGCTTGTGTTTACAACCCCAGCGGAAGACCAACCCATTCAAGAAGTGAAAGAATCTTCTACAAACCATATTGTACAGTGAAACCCGTCCTGGAGCCTCCAAAGACTCTCGGCAAGATCAAGGTAGACATCAACCGCATACTGCCAATGGCATCTCTCGAGGTGATCTCTAAAATATCCAATCAACCCGCTGCTATTCGATAATTTCTACTTATGGTTCAACAGTTCTGCCCGTTGATGGTTCGGGGTGTGTTGGAAGGATCCATACCACGGGTCGTCGCCTGATAGGCTACATAATCACACATATGTAGTAAACTACATTGAAAACAAGGCTGACTCATTTAGACGTGGCTTTACATTGGAACAACTGGCAACTATTGATTTATCCACATCCTCGATGGTATTTACGTTCTAGAAGGAGTAGGTGCGAGAGAAAACCGTCAAATTAAAACAATACAAAAAAAACATACCAACTACAACAAAAATAACTTTAAACCAGTAGCAATAATCACACTAACAGCAATAGCAGCAATAGTACCAATATTAGCAGCAACTGGAGTGTCCTAGTCACGAGACTCAGCACCCTCAGACTCGTCATCTTCCATTTGATCATTTTGGTTCATCCAGTTTCGTAATTGAAACGACAAGTCGTCAGGCCAGGTATTCGGCCCATAACCATTCTCCTTCCACAATTCTTTTGGCTCTTTGACGCCACTAATGGCAATGATACGCAACATGTCCCAGGAAAGCTTCAGTAATTCAAAGCTTGGGACCAACTCGGGTTTACCCTCCGCCTTGAGAGTAAAGATTTGCCCAGTCTTAATGGGCAAGCCATCCTTTCCATAGGCCAAAATATCTCCCCAAGCTGAGTTGTCTTCAAGCCCGGCCTTCTTCATAAAGTCGTTGACGTTGCCTTCAAATCTGGTCTCTGGCTTAACTTGATGACGCTTCAGCCAATGGAACTGTACAACGACTGATCCATCGTCTAATTGTCGCAGAGGTTTGAGGGCTAAATACCCGTTCTTGAACCACCAGTGGGTTTGGTAGTTGAAGCTGAGCAGATTCCTCGTAGATTCAATCATAGTAGTGTGTGGACTAAATCCAGCCAAATCTTGGCTTGTTCTTCGCCCCAAAAAGTTTCAAGTAGACCTTCAAATCTTCCAACGTCTCTATGCTTTAATGTTTCTAACGGGAAGATTTGGGCTGCTTCGAGATTCAAAGCACCGGTGAGAATGCATTCGCCATTATCCCTCTGTCTGCACTATAAGTAGTGGTTAGAAGATTTGACAACAATGAATGTTTTAGGAAAGGTTATCCAGTAACATCAGTAACATCAGTAACATCAGTAACATCAGTAACATCAGTAACATCAGTAACATCAGTAACGTCAGTAACATCAGTAACATCAGTAACGTCAGTAACAATAGCTGGAGTGCTGGATAATAGAACTGGGGCACTGCATAATTTCTTCTTTCGAAATACTAACCAACTCAGAAGCAAACTCATTTCCAACATCTCTTGGGGTGTTCGTTCCTGGTGTAGATTGGGTGCTGGTACATGCAGAGGTCGAATCTGATGGCGGCCGTACTTTTTTATTCACGTCTGAATATAGTAGGCAGCAGTTAGTAAACACGGATATCAGGAACAAAGCAAGGCGATGAGAAAGAAAAGAATGACAAACAGGCAAATATTCCTTCGGCTTGATAAATAATTACGCTGGCAAAAGCACGCCGAAAAGGTATTTTTCTCACTCCCCCGAGCGTAATGTCGAACTTGGTCAAGGTACGCCTCTAAAAATGGTATCGGAGCAATCATTACGACACCAAATACCACCATGTTCAACCTCTGATAGTCTGAAACTTGGACTTGGAGGTGATGAAATTCCTCAAAAATGCGTAGTCGCCGCTCTAGGTCTTCGATATACTGGGAGTACGGGCTCCGATCCTGGTGGAACTTCTCCAGGAATCTTTTGGGTGTTTTTTCCCTCTCTGTTTTCGTAATTTAATATAGTCTTGGAGCTCTCCAGTGATGCACATATCAACCAACTCCTTCTTTTGGTCTTCTTCAAGGCTAAAGATGAGAGCCATATCGGTGGATGATGCCGCCATGATTGGCCAACTGCAGGTATTTGATTTCCGCCCAAGTAGTATGAGTTTTGTGTCAAGAAACGAACATACTAAAACCACGCAATGTTGGCTGGGGATTCTTTGAGGAAATTGCAACGAGTCTTGAACGTCACAGCGAAGAGAGAAAGGAGGGGATGGGATTAGGCAGACGTGTAAAGATTTTCAACTGCCAAAGGGGCTTAAAGTGGAAAAACAATGGCGCCAAATATTAAGCTTCGTGGGCTGTGGTCTAGAAAAAGATTTATTACTCATACGTGCGTATTCTACAAGCCAAAATTCTCTTGTCAGCACAGAAGGTCACTTCTTCTTTACCCCTGGTCATCGCATGCGGCCCACTTCCAGAGCGACTGTTTCCAAACCATCCTCTGGCTGCTGGGTACCCGTAAATTGGAGGTACATGTATGATAACTGCAGTACCTGGCTGGGTACCTTGTTGGCACATTTACTACTACTACTGCTGCTGTTGCTGCTACTTTTGCTATTGCTATTACGTGTACCATCTGCTTTATATATGGAATATGATGGAGGTTTTATGTTTGTAGTGTATATGTCTTCTATTCTATGCACATGCCAATGATTTCATGGTCCTCTATTGCTTTTGCTCCTCCGTAAGTCCCATCTCTTGTACAAGCGCGGGTGGCTTAACATCAAACACTGTGGGAATCTCTAGAATATTGCAAGGTCAAAACCAAAAGCAATGTATTCAGTCAGCGCCTTGTAATACTTTGCATTTTATTTCTTATTATAGAACAGTGGACACGAAAAGTATTGATGGCAGTGGAACTAAGAGTCAAGGGTCTCTATGTGTGTCACACTACGGGATGCATCAACATGGGTGCACTTCACCGCTTCCATCTATGTTTTCCTTTTCGGTATCTTTTGCAAGTGATATGGGAAGCCAAGAAAGGGCAGAGATAAGAATTTCAGCCTCAACAACAAGGGTCATCCATGTGTTTGCGCCCAATATCAAGTAAACAAGATTTCAAATACGACATTGCATCTATAAGGAAGCCAACAATTAGCAAATCAGATTATAATTTATGTTGCATTCGGCGAATAGGACAGCATTGCTAATCTCATCTAGCTATTAGACCCGCCAGCTGGGCTGGAATGACTACGGTGATTGGAAAGAATCCGGCGAGGCTGCATGAGGCCCCTGATTCAGCTGCACCGACAAGGATGATCAGCACACGATCAGGCTGTAGCTGAACTGTAAGACAAGATTTGCGCTCCTAATTTCGCAATGCGATCTTTTTGAGAAGGATTAATGCAGGGGCTATAGATCGGTGGATTTAGAATATATTGGGCATCACCGTGGCTATTCACCTCATTCCCGTTCCCAACTTTCTAACTTTCTTGCGTTGTATAAATCTTGAACTGTTAATCGTCAATTACAGGCGCAATGTCGAAACATTCAATAATCCTTTTTCTTTGTTGCATCACCATCATCGTCAATGCCAGTGGCCTCGATGATTTCTCCAATAACCTGGCATCCGACCTTGGCCCTCTTCTTTCGCTGCTGGGAGAAGCCGCCACTATCCAATATCCTCAGCGAAAGTACGCAATTCATCGATTATTTCATCCTTGCTATGGCCCCCATTGGCATTATCAGCACCGTCACGGCTGTTATTCGATTATGCGGAAACTCCACCCTCAGAGCCTTTATCGGAAAGGCGCAAGAAGGAGAAAGTAGAGTGGAGGCGGAGCTCTGTACATCTACCAGTGCAGACGTTTGCGAATTATTCGACAAAGGTGGCATCACTCGAGTCTTTGGACGGCCGGATATTATGGAGATTATTTACATACCCGCCAAGCATAATGCTGAGCCGAAATTCCATCTATTCACGCAGCATCTACAAAACAACGAAGGAAATATTCACTGGTCCGAAATTCCAAAAAACGTGGAAAAGGGGGACGCTGGTTCTCAAAGCGCTAACTCGGATTCCAAACGTGGGGAGTTTGCCCCAAAGCCGAATATCTCTCTTAATGTGGGGATCAAACGACCGTCAACTGTTGTTCTCCTACATCGTAGCCGCCATTGGTTTTATCCTACAGTCAGGTGTCATTATCTTTGCTGGTATTGGTCCATGGCTGCTTGATTGGAACGCTCAAAAGCTTAGCAGCGAAGCTTCTCAAGATTACGCACCGGGAATTTTCATCGCCGGCACAGTCGCTTTATGCTTGGGTATATGGGGTTGTGCTGTCCTAGTTGGGCAAACAACTCATGAAAGGACATTTCAACGAGGGAGGCGACGATCCTTCGACAATTTACTGGCTGCAGCCAGGGCAACAGGTCGTTGGAGACCAAACGTTCTACTCCTTCATCTACTCAGATAAAAGAAACACACTCAAAACCTGGACTTCATCGACGAAAATACCTCAAAAGAACTATCATGTAAACATATGTCGCCGTTTCATTCGTCATCTTAGGCTACATTGCCCAATTCATTGGTCTCCGGGGACTGAATGCGTGGATTTCTATTGCCCAGCTGGCTATTACCCTTGTTATGAGCATCTTACCGGGGTGCTTTGAGAATGCGGCGGGCTGAATAAAGACGGACAACCTTATACAATCCCCTTTCGAGAAGCATTACGGTTCGGCCGAATGGGATAACTGGGTTGCTGGCCATGAGCTTGATTGGTTAGCTGTTGAGGCTTCCGAGGAGAGAACCTCTGAGGAGACATTGATTGAAGGGACATCCAAAGACGATTTATCCAAGAAACAGATACCTATGGGAGGCGTATTGAAAGAAACTCGCCAGAAGGGTTACATCTGGCATATTACAGGACAGTATGAAGATGCTACGACCAGCAAAGACGAGGCAGACAAAGACCTTGCTACGACCGGCAAAGATGAGGCAGGCAAAAACGTCGTTGAGACCGGCAAAGACGAGACAGGCAAAAACCTCCTCTTTCCACAATAGAATTCGTCTCTCCCATTTGACCGGTCATTGTCCCATTAATGAAGAGAAATCGGAGGATTATCAGCGTTGGGAAGATGAAAGAGTCAAAGTCCGTCGTAAAGCCAAAGATCTAGGTGCGGCAGTATCTCACGCAGCGGTGACTCTTTTGCGCGATTCGACTATCAAGGGGACCATTGAGTTGAAAGTAAAGATTATGGTTGAAAAATTTTGCTCCTCTCATACATGAAGAAGATCCTTTCCAGCGTGAGGCGCCTGCTCTTTACCAATCTCTGGAAACCATCTCCATCAAAATCAAGACACCAAAAGGCTTAGATCACGTCAACTGGAGAACCGACTCCTCGCAGCTGGAAGCAGCCTTGGGGCTTTGGTATTGGTCCATGTCTTCCAACAAAGGGACCATGATGGAAGTGTTTCCTCTCTCAACGCCGAGCGCAAAAAAAAAGATATTCAAGATTATATCCGCTTCTTTCCGAGACCAAAAGTGGATAATTCCATCGAGGCAGATATGAACCTATGGCAAGGATCTAGCCACCTCAAATATGAGAAGCTGTCGTTGAGGGTAAACAAGAGGAATATTTATAGTCTCGCTGACTTTTGGTTTCCTACCGACGGGGATCCTAATAAGCTTCTAAGAGCGGACGAGAACTCACGCTTCGATCATGATCTTCAAAAATCACAGCTTCAAAAAATCACGTCTTGAAAAATCACACAGAATTTGTGGGTGGAATGTAGTATATGACCTACTACAGAAGAAAAAAAAAGACTTACAGAAGAAAAAGGTACCTTCGAAGAGATGATCCATACATCAATATTCAAGGCTTTTGGATCAATGCCAATGAAGATTTATTGCTTGATATGTGCGTCCAAGAACTCTATGCTACTCTTTTACACTCCTTGAAATCTCTGGACTTTCGGGAGATCGAAGTTAAAACAATGACGATCTGTGAAGCGGGATGGAATCTTCAGATAAATGATACAGTCATTACAGCCCTTGCAAGCTCTTTCAGAGGACAACAACTTGGGGACATATTCCGACGCAATTTCTTGCATTATGCCTTTGCTACGGTCTCAACTTCACTCATACCACGACTAGTCTACTATCAATGTTGGTACAAGCAGCAAAAGACTACCGACGAAATGAAGATGGCCAAGGGCGGAAAGAGTTTTACGCTGGGCCTGCGAATATAACTATGAAAAAAATACCCAAGAAAATAAGATGTGGCGCTACAGGAGCTCGGTGAACTATATCGCCGGGCATTTGAGTCTGGTGCTAAAAGTCAGAGAGAGTTTGGGAAAAACGGTATCGAATGGATGGTATCCGAGTTCAAAGACAACGAAATTTCGACGCGTTATAAAGATATTGCCAAGAAGATCAATACAGATAATGCCATCTATCAATGGCCAGCAAGCAGATTCAGTGAAGCAATCAACGAGCGTCGAAGAGAAGATGCGCTTTCTCATCTTTGTTTTACAAACCAGGAGACTTCAACTCTGACAAGCTGGGAAATGCCTTCCTCTCGCTGCCCGCAATGGGTGGTCTGAAGTCGTCACCACTCTTTGGAGATGAAGGTAAAGCCCGACATGCAAGATGAAGATGGAGAACTGCAGCATCTTACTTTGCCGAATTAGGTCAAGAACGGTCTCTCCAGCAGCTCATTGACGAAGATGCTGATCTTAATATGGCTGACCATAACGGACCTCACCCCGCTTATGTACGCTATTAAGAAAGAAAAGACAAATACTGTGATGAAGTTGCTGAACACTGCCCGGGTGGACTGTAACAGACGGATGACCAACGGAAGAAGCGCTCTGTGGTTTGCAGTTGAACTGAACAGTATCAAAATTATGGCGGAACCTGCTTGGCAACGGAGATGGTATAAATCAAGAAGATGACTACCAGTGTTTCACCCACTTTTTTTGGCTGCCAAAAAAGGCCATAAAGATGCAGTGGAACTTCTTATAAAGCGAGGTGCAGCCGTTGACCAAAAGGACAATTCTCAAGCCACACCTTTAATATGGGCTATGTGGAGAGGGCACGCAGAAATCGCGAAGCTGCTTCTAAAAGCCCTCGGGAAGAAGGAACAGAGAGACTCCATGCGAGATCAAATTGCTGAAGCGAAAAGTCTACTTGGTTGCACCAATCAGATTGATAGAATTCGCAACCACAGCGATGGCTTCTGTTCGACCCCTGGACATTCGACCGAAATTAACGCTTAAAGAAACCGACCAGCAGCGTATTGATTTTGACCCTCCTTACTCAAGAGCGCCTCGTATCATGCTGGGCATTAGCTCAATACATATGAAATGGCGTTCTAATTGTCGCGTTCAATGGGAGGCAAGCGACGTTACTGAAAAGCAACTCGAATTAACGAGGACCGGCTCCAATGACCATAATCCTAATAGCTCCAAGGGCTCCAATTTGGCCGTTAAATCCAGCAGTGTTGTTTGGATAGAGTTCGAATCCATGAGGACGACTTTCAAGGTATGGCGTTGGTCAAAATAAGCCGCTCCCTCTTCTCACATTCTCTAATACTGGCAGTGAAGTTGCTAACACACATGTAGGTCGGTAAATCTAACTGTTTGAAACCCGGTGTCGATGAAATTCGGTTTGAATACAAATACGATGGGTGCCCTAATATCATCGTATGGTTTACCACCCTGAATGTTCTTGGTAAAGAAGGCTGCTGCTTTCACGCTCGTGCTGAGAATATTGGAGAATGTGGGTTTAAGTTGCAGTACTCCGAACAAAAGGTATCTGTGGCTTGGCTAGCTTTCTCGCACAAAAGTAGACGCATAAAGAGCGGTCATGATACGTGTACCGGGGGGCCGCGTAACCTGATGAGGAGTGCCACGATAAAAAAGTCGAACGTCCCATACTCTTTGATGAGCCATTTAAAAGGACGCCTCGCACTTTTGTGGCGATCAATGGGATTCAGATAGAATCAGGGAAAAAAATGAATGTCCAAGTCAGGATATCCAAGCAGTCCTGCCAACGGCTTCTCTTGGACTTGTAAGGCGCCACCCCGGTGCTCGCATTGGACGTGATTGGATTGCATTTGGGTAGTAATAATACAGGAAAATGTGGGAATATTGGGATCTTAAAGCCTACTGGGTAATATATTTACATCTGAATTCAATTATAAAAGTGAAGTGAAGTGCTCACTAGAAGTAATGAAACATAAGGCACCTGTAATAGGACTAAAAATGGTTATAGTGAAAATGGGTTCACACAGATAGGAATAGAAATATAGAGGTTTAATAATATTATAACCTAGATAATAGGGCAGGTCGAGTAAGTTAAGGAACATATGAGTATAAGACTCTTTCATATTAAAAATCCATGCGTTTATGTGATCCTAATTCTTTGCTCCCTACTTGTCATTTTTTGCCATATTTCAGAGATACTTCTTTAATGTAAGCATGTGCTTATGACAATATTGAACTTTATTATATACACAATTGCAGTCTTGCTGAGCAGCTCTAATTCTGTACTGGGCAAATCTGCCACTCTAGGCCGGCTTCCGCATCTCAACACTCCATTAGTAGCACATAAT|||||2919|WARNING_TRANSCRIPT_NO_START_CODON,GGTGTTGTGTGCTGCTGCTCTAGTTTAGCATGATGGATGCGTTTGACGACAGTAAACGACTAAAGGAATCCTGGAGATCAAGTAACAATGGCTTGATCCTTGGTCTAACCAAATAAAAAAAATTTACGTAATTCAATGAATTATATGTGCAAGAGCAATTGACCATTACACGTGTATGTTCTGTTATTACCTTGATACTTGGATGATGTAGGATGAGAAAAGTAATCCAGCACCCAGTTCCACACCCAGCACTCCAGCTGTAGCTTAACAAACTATTTAATCTATGCATATGATTACGTACTTGGTCACTGCTTGTGTTTACAACCCCAGCGGAAGACCAACCCATTCAAGAAGTGAAAGAATCTTCTACAAACCATATTGTACAGTGAAACCCGTCCTGGAGCCTCCAAAGACTCTCGGCAAGATCAAGGTAGACATCAACCGCATACTGCCAATGGCATCTCTCGAGGTGATCTCTAAAATATCCAATCAACCCGCTGCTATTCGATAATTTCTACTTATGGTTCAACAGTTCTGCCCGTTGATGGTTCGGGGTGTGTTGGAAGGATCCATACCACGGGTCGTCGCCTGATAGGCTACATAATCACACATATGTAGTAAACTACATTGAAAACAAGGCTGACTCATTTAGACGTGGCTTTACATTGGAACAACTGGCAACTATTGATTTATCCACATCCTCGATGGTATTTACGTTCTAGAAGGAGTAGGTGCGAGAGAAAACCGTCAAATTAAAACAATACAAAAAAAACATACCAACTACAACAAAAATAACTTTAAACCAGTAGCAATAATCACACTAACAGCAATAGCAGCAATAGTACCAATATTAGCAGCAACTGGAGTGTCCTAGTCACGAGACTCAGCACCCTCAGACTCGTCATCTTCCATTTGATCATTTTGGTTCATCCAGTTTCGTAATTGAAACGACAAGTCGTCAGGCCAGGTATTCGGCCCATAACCATTCTCCTTCCACAATTCTTTTGGCTCTTTGACGCCACTAATGGCAATGATACGCAACATGTCCCAGGAAAGCTTCAGTAATTCAAAGCTTGGGACCAACTCGGGTTTACCCTCCGCCTTGAGAGTAAAGATTTGCCCAGTCTTAATGGGCAAGCCATCCTTTCCATAGGCCAAAATATCTCCCCAAGCTGAGTTGTCTTCAAGCCCGGCCTTCTTCATAAAGTCGTTGACGTTGCCTTCAAATCTGGTCTCTGGCTTAACTTGATGACGCTTCAGCCAATGGAACTGTACAACGACTGATCCATCGTCTAATTGTCGCAGAGGTTTGAGGGCTAAATACCCGTTCTTGAACCACCAGTGGGTTTGGTAGTTGAAGCTGAGCAGATTCCTCGTAGATTCAATCATAGTAGTGTGTGGACTAAATCCAGCCAAATCTTGGCTTGTTCTTCGCCCCAAAAAGTTTCAAGTAGACCTTCAAATCTTCCAACGTCTCTATGCTTTAATGTTTCTAACGGGAAGATTTGGGCTGCTTCGAGATTCAAAGCACCGGTGAGAATGCATTCGCCATTATCCCTCTGTCTGCACTATAAGTAGTGGTTAGAAGATTTGACAACAATGAATGTTTTAGGAAAGGTTATCCAGTAACATCAGTA
CATCAGTAACATCAGTAACATCAGTAACATCAGTAACATCAGTAACATCAGTAACGTCAGTAACATCAGTAACATCAGTAACGTCAGTAACAATAGCTGGAGTGCTGGATAATAGAACTGGGGCACTGCATAATTTCTTCTTTCGAAATACTAACCAACTCAGAAGCAAACTCATTTCCAACATCTCTTGGGGTGTTCGTTCCTGGTGTAGATTGGGTGCTGGTACATGCAGAGGTCGAATCTGATGGCGGCCGTACTTTTTTATTCACGTCTGAATATAGTAGGCAGCAGTTAGTAAACACGGATATCAGGAACAAAGCAAGGCGATGAGAAAGAAAAGAATGACAAACAGGCAAATATTCCTTCGGCTTGATAAATAATTACGCTGGCAAAAGCACGCCGAAAAGGTATTTTTCTCACTCCCCCGAGCGTAATGTCGAACTTGGTCAAGGTACGCCTCTAAAAATGGTATCGGAGCAATCATTACGACACCAAATACCACCATGTTCAACCTCTGATAGTCTGAAACTTGGACTTGGAGGTGATGAAATTCCTCAAAAATGCGTAGTCGCCGCTCTAGGTCTTCGATATACTGGGAGTACGGGCTCCGATCCTGGTGGAACTTCTCCAGGAATCTTTTGGGTGTTTTTTCCCTCTCTGTTTTCGTAATTTAATATAGTCTTGGAGCTCTCCAGTGATGCACATATCAACCAACTCCTTCTTTTGGTCTTCTTCAAGGCTAAAGATGAGAGCCATATCGGTGGATGATGCCGCCATGATTGGCCAACTGCAGGTATTTGATTTCCGCCCAAGTAGTATGAGTTTTGTGTCAAGAAACGAACATACTAAAACCACGCAATGTTGGCTGGGGATTCTTTGAGGAAATTGCAACGAGTCTTGAACGTCACAGCGAAGAGAGAAAGGAGGGGATGGGATTAGGCAGACGTGTAAAGATTTTCAACTGCCAAAGGGGCTTAAAGTGGAAAAACAATGGCGCCAAATATTAAGCTTCGTGGGCTGTGGTCTAGAAAAAGATTTATTACTCATACGTGCGTATTCTACAAGCCAAAATTCTCTTGTCAGCACAGAAGGTCACTTCTTCTTTACCCCTGGTCATCGCATGCGGCCCACTTCCAGAGCGACTGTTTCCAAACCATCCTCTGGCTGCTGGGTACCCGTAAATTGGAGGTACATGTATGATAACTGCAGTACCTGGCTGGGTACCTTGTTGGCACATTTACTACTACTACTGCTGCTGTTGCTGCTACTTTTGCTATTGCTATTACGTGTACCATCTGCTTTATATATGGAATATGATGGAGGTTTTATGTTTGTAGTGTATATGTCTTCTATTCTATGCACATGCCAATGATTTCATGGTCCTCTATTGCTTTTGCTCCTCCGTAAGTCCCATCTCTTGTACAAGCGCGGGTGGCTTAACATCAAACACTGTGGGAATCTCTAGAATATTGCAAGGTCAAAACCAAAAGCAATGTATTCAGTCAGCGCCTTGTAATACTTTGCATTTTATTTCTTATTATAGAACAGTGGACACGAAAAGTATTGATGGCAGTGGAACTAAGAGTCAAGGGTCTCTATGTGTGTCACACTACGGGATGCATCAACATGGGTGCACTTCACCGCTTCCATCTATGTTTTCCTTTTCGGTATCTTTTGCAAGTGATATGGGAAGCCAAGAAAGGGCAGAGATAAGAATTTCAGCCTCAACAACAAGGGTCATCCATGTGTTTGCGCCCAATATCAAGTAAACAAGATTTCAAATACGACATTGCATCTATAAGGAAGCCAACAATTAGCAAATCAGATTATAATTTATGTTGCATTCGGCGAATAGGACAGCATTGCTAATCTCATCTAGCTATTAGACCCGCCAGCTGGGCTGGAATGACTACGGTGATTGGAAAGAATCCGGCGAGGCTGCATGAGGCCCCTGATTCAGCTGCACCGACAAGGATGATCAGCACACGATCAGGCTGTAGCTGAACTGTAAGACAAGATTTGCGCTCCTAATTTCGCAATGCGATCTTTTTGAGAAGGATTAATGCAGGGGCTATAGATCGGTGGATTTAGAATATATTGGGCATCACCGTGGCTATTCACCTCATTCCCGTTCCCAACTTTCTAACTTTCTTGCGTTGTATAAATCTTGAACTGTTAATCGTCAATTACAGGCGCAATGTCGAAACATTCAATAATCCTTTTTCTTTGTTGCATCACCATCATCGTCAATGCCAGTGGCCTCGATGATTTCTCCAATAACCTGGCATCCGACCTTGGCCCTCTTCTTTCGCTGCTGGGAGAAGCCGCCACTATCCAATATCCTCAGCGAAAGTACGCAATTCATCGATTATTTCATCCTTGCTATGGCCCCCATTGGCATTATCAGCACCGTCACGGCTGTTATTCGATTATGCGGAAACTCCACCCTCAGAGCCTTTATCGGAAAGGCGCAAGAAGGAGAAAGTAGAGTGGAGGCGGAGCTCTGTACATCTACCAGTGCAGACGTTTGCGAATTATTCGACAAAGGTGGCATCACTCGAGTCTTTGGACGGCCGGATATTATGGAGATTATTTACATACCCGCCAAGCATAATGCTGAGCCGAAATTCCATCTATTCACGCAGCATCTACAAAACAACGAAGGAAATATTCACTGGTCCGAAATTCCAAAAAACGTGGAAAAGGGGGACGCTGGTTCTCAAAGCGCTAACTCGGATTCCAAACGTGGGGAGTTTGCCCCAAAGCCGAATATCTCTCTTAATGTGGGGATCAAACGACCGTCAACTGTTGTTCTCCTACATCGTAGCCGCCATTGGTTTTATCCTACAGTCAGGTGTCATTATCTTTGCTGGTATTGGTCCATGGCTGCTTGATTGGAACGCTCAAAAGCTTAGCAGCGAAGCTTCTCAAGATTACGCACCGGGAATTTTCATCGCCGGCACAGTCGCTTTATGCTTGGGTATATGGGGTTGTGCTGTCCTAGTTGGGCAAACAACTCATGAAAGGACATTTCAACGAGGGAGGCGACGATCCTTCGACAATTTACTGGCTGCAGCCAGGGCAACAGGTCGTTGGAGACCAAACGTTCTACTCCTTCATCTACTCAGATAAAAGAAACACACTCAAAACCTGGACTTCATCGACGAAAATACCTCAAAAGAACTATCATGTAAACATATGTCGCCGTTTCATTCGTCATCTTAGGCTACATTGCCCAATTCATTGGTCTCCGGGGACTGAATGCGTGGATTTCTATTGCCCAGCTGGCTATTACCCTTGTTATGAGCATCTTACCGGGGTGCTTTGAGAATGCGGCGGGCTGAATAAAGACGGACAACCTTATACAATCCCCTTTCGAGAAGCATTACGGTTCGGCCGAATGGGATAACTGGGTTGCTGGCCATGAGCTTGATTGGTTAGCTGTTGAGGCTTCCGAGGAGAGAACCTCTGAGGAGACATTGATTGAAGGGACATCCAAAGACGATTTATCCAAGAAACAGATACCTATGGGAGGCGTATTGAAAGAAACTCGCCAGAAGGGTTACATCTGGCATATTACAGGACAGTATGAAGATGCTACGACCAGCAAAGACGAGGCAGACAAAGACCTTGCTACGACCGGCAAAGATGAGGCAGGCAAAAACGTCGTTGAGACCGGCAAAGACGAGACAGGCAAAAACCTCCTCTTTCCACAATAGAATTCGTCTCTCCCATTTGACCGGTCATTGTCCCATTAATGAAGAGAAATCGGAGGATTATCAGCGTTGGGAAGATGAAAGAGTCAAAGTCCGTCGTAAAGCCAAAGATCTAGGTGCGGCAGTATCTCACGCAGCGGTGACTCTTTTGCGCGATTCGACTATCAAGGGGACCATTGAGTTGAAAGTAAAGATTATGGTTGAAAAATTTTGCTCCTCTCATACATGAAGAAGATCCTTTCCAGCGTGAGGCGCCTGCTCTTTACCAATCTCTGGAAACCATCTCCATCAAAATCAAGACACCAAAAGGCTTAGATCACGTCAACTGGAGAACCGACTCCTCGCAGCTGGAAGCAGCCTTGGGGCTTTGGTATTGGTCCATGTCTTCCAACAAAGGGACCATGATGGAAGTGTTTCCTCTCTCAACGCCGAGCGCAAAAAAAAAGATATTCAAGATTATATCCGCTTCTTTCCGAGACCAAAAGTGGATAATTCCATCGAGGCAGATATGAACCTATGGCAAGGATCTAGCCACCTCAAATATGAGAAGCTGTCGTTGAGGGTAAACAAGAGGAATATTTATAGTCTCGCTGACTTTTGGTTTCCTACCGACGGGGATCCTAATAAGCTTCTAAGAGCGGACGAGAACTCACGCTTCGATCATGATCTTCAAAAATCACAGCTTCAAAAAATCACGTCTTGAAAAATCACACAGAATTTGTGGGTGGAATGTAGTATATGACCTACTACAGAAGAAAAAAAAAGACTTACAGAAGAAAAAGGTACCTTCGAAGAGATGATCCATACATCAATATTCAAGGCTTTTGGATCAATGCCAATGAAGATTTATTGCTTGATATGTGCGTCCAAGAACTCTATGCTACTCTTTTACACTCCTTGAAATCTCTGGACTTTCGGGAGATCGAAGTTAAAACAATGACGATCTGTGAAGCGGGATGGAATCTTCAGATAAATGATACAGTCATTACAGCCCTTGCAAGCTCTTTCAGAGGACAACAACTTGGGGACATATTCCGACGCAATTTCTTGCATTATGCCTTTGCTACGGTCTCAACTTCACTCATACCACGACTAGTCTACTATCAATGTTGGTACAAGCAGCAAAAGACTACCGACGAAATGAAGATGGCCAAGGGCGGAAAGAGTTTTACGCTGGGCCTGCGAATATAACTATGAAAAAAATACCCAAGAAAATAAGATGTGGCGCTACAGGAGCTCGGTGAACTATATCGCCGGGCATTTGAGTCTGGTGCTAAAAGTCAGAGAGAGTTTGGGAAAAACGGTATCGAATGGATGGTATCCGAGTTCAAAGACAACGAAATTTCGACGCGTTATAAAGATATTGCCAAGAAGATCAATACAGATAATGCCATCTATCAATGGCCAGCAAGCAGATTCAGTGAAGCAATCAACGAGCGTCGAAGAGAAGATGCGCTTTCTCATCTTTGTTTTACAAACCAGGAGACTTCAACTCTGACAAGCTGGGAAATGCCTTCCTCTCGCTGCCCGCAATGGGTGGTCTGAAGTCGTCACCACTCTTTGGAGATGAAGGTAAAGCCCGACATGCAAGATGAAGATGGAGAACTGCAGCATCTTACTTTGCCGAATTAGGTCAAGAACGGTCTCTCCAGCAGCTCATTGACGAAGATGCTGATCTTAATATGGCTGACCATAACGGACCTCACCCCGCTTATGTACGCTATTAAGAAAGAAAAGACAAATACTGTGATGAAGTTGCTGAACACTGCCCGGGTGGACTGTAACAGACGGATGACCAACGGAAGAAGCGCTCTGTGGTTTGCAGTTGAACTGAACAGTATCAAAATTATGGCGGAACCTGCTTGGCAACGGAGATGGTATAAATCAAGAAGATGACTACCAGTGTTTCACCCACTTTTTTTGGCTGCCAAAAAAGGCCATAAAGATGCAGTGGAACTTCTTATAAAGCGAGGTGCAGCCGTTGACCAAAAGGACAATTCTCAAGCCACACCTTTAATATGGGCTATGTGGAGAGGGCACGCAGAAATCGCGAAGCTGCTTCTAAAAGCCCTCGGGAAGAAGGAACAGAGAGACTCCATGCGAGATCAAATTGCTGAAGCGAAAAGTCTACTTGGTTGCACCAATCAGATTGATAGAATTCGCAACCACAGCGATGGCTTCTGTTCGACCCCTGGACATTCGACCGAAATTAACGCTTAAAGAAACCGACCAGCAGCGTATTGATTTTGACCCTCCTTACTCAAGAGCGCCTCGTATCATGCTGGGCATTAGCTCAATACATATGAAATGGCGTTCTAATTGTCGCGTTCAATGGGAGGCAAGCGACGTTACTGAAAAGCAACTCGAATTAACGAGGACCGGCTCCAATGACCATAATCCTAATAGCTCCAAGGGCTCCAATTTGGCCGTTAAATCCAGCAGTGTTGTTTGGATAGAGTTCGAATCCATGAGGACGACTTTCAAGGTATGGCGTTGGTCAAAATAAGCCGCTCCCTCTTCTCACATTCTCTAATACTGGCAGTGAAGTTGCTAACACACATGTAGGTCGGTAAATCTAACTGTTTGAAACCCGGTGTCGATGAAATTCGGTTTGAATACAAATACGATGGGTGCCCTAATATCATCGTATGGTTTACCACCCTGAATGTTCTTGGTAAAGAAGGCTGCTGCTTTCACGCTCGTGCTGAGAATATTGGAGAATGTGGGTTTAAGTTGCAGTACTCCGAACAAAAGGTATCTGTGGCTTGGCTAGCTTTCTCGCACAAAAGTAGACGCATAAAGAGCGGTCATGATACGTGTACCGGGGGGCCGCGTAACCTGATGAGGAGTGCCACGATAAAAAAGTCGAACGTCCCATACTCTTTGATGAGCCATTTAAAAGGACGCCTCGCACTTTTGTGGCGATCAATGGGATTCAGATAGAATCAGGGAAAAAAATGAATGTCCAAGTCAGGATATCCAAGCAGTCCTGCCAACGGCTTCTCTTGGACTTGTAAGGCGCCACCCCGGTGCTCGCATTGGACGTGATTGGATTGCATTTGGGTAGTAATAATACAGGAAAATGTGGGAATATTGGGATCTTAAAGCCTACTGGGTAATATATTTACATCTGAATTCAATTATAAAAGTGAAGTGAAGTGCTCACTAGAAGTAATGAAACATAAGGCACCTGTAATAGGACTAAAAATGGTTATAGTGAAAATGGGTTCACACAGATAGGAATAGAAATATAGAGGTTTAATAATATTATAACCTAGATAATAGGGCAGGTCGAGTAAGTTAAGGAACATATGAGTATAAGACTCTTTCATATTAAAAATCCATGCGTTTATGTGATCCTAATTCTTTGCTCCCTACTTGTCATTTTTTGCCATATTTCAGAGATACTTCTTTAATGTAAGCATGTGCTTATGACAATATTGAACTTTATTATATACACAATTGCAGTCTTGCTGAGCAGCTCTAATTCTGTACTGGGCAAATCTGCCACTCTAGGCCGGCTTCCGCATCTCAACACTCCATTAGTAGCACATAAT|downstream_gene_variant|MODIFIER|TRIREDRAFT_60889|gene-TRIREDRAFT_60889|transcript|XM_006964868.1|protein_coding||c.*4351delCinsGGTGTTGTGTGCTGCTGCTCTAGTTTAGCATGATGGATGCGTTTGACGACAGTAAACGACTAAAGGAATCCTGGAGATCAAGTAACAATGGCTTGATCCTTGGTCTAACCAAATAAAAAAAATTTACGTAATTCAATGAATTATATGTGCAAGAGCAATTGACCATTACACGTGTATGTTCTGTTATTACCTTGATACTTGGATGATGTAGGATGAGAAAAGTAATCCAGCACCCAGTTCCACACCCAGCACTCCAGCTGTAGCTTAACAAACTATTTAATCTATGCATATGATTACGTACTTGGTCACTGCTTGTGTTTACAACCCCAGCGGAAGACCAACCCATTCAAGAAGTGAAAGAATCTTCTACAAACCATATTGTACAGTGAAACCCGTCCTGGAGCCTCCAAAGACTCTCGGCAAGATCAAGGTAGACATCAACCGCATACTGCCAATGGCATCTCTCGAGGTGATCTCTAAAATATCCAATCAACCCGCTGCTATTCGATAATTTCTACTTATGGTTCAACAGTTCTGCCCGTTGATGGTTCGGGGTGTGTTGGAAGGATCCATACCACGGGTCGTCGCCTGATAGGCTACATAATCACACATATGTAGTAAACTACATTGAAAACAAGGCTGACTCATTTAGACGTGGCTTTACATTGGAACAACTGGCAACTATTGATTTATCCACATCCTCGATGGTATTTACGTTCTAGAAGGAGTAGGTGCGAGAGAAAACCGTCAAATTAAAACAATACAAAAAAAACATACCAACTACAACAAAAATAACTTTAAACCAGTAGCAATAATCACACTAACAGCAATAGCAGCAATAGTACCAATATTAGCAGCAACTGGAGTGTCCTAGTCACGAGACTCAGCACCCTCAGACTCGTCATCTTCCATTTGATCATTTTGGTTCATCCAGTTTCGTAATTGAAACGACAAGTCGTCAGGCCAGGTATTCGGCCCATAACCATTCTCCTTCCACAATTCTTTTGGCTCTTTGACGCCACTAATGGCAATGATACGCAACATGTCCCAGGAAAGCTTCAGTAATTCAAAGCTTGGGACCAACTCGGGTTTACCCTCCGCCTTGAGAGTAAAGATTTGCCCAGTCTTAATGGGCAAGCCATCCTTTCCATAGGCCAAAATATCTCCCCAAGCTGAGTTGTCTTCAAGCCCGGCCTTCTTCATAAAGTCGTTGACGTTGCCTTCAAATCTGGTCTCTGGCTTAACTTGATGACGCTTCAGCCAATGGAACTGTACAACGACTGATCCATCGTCTAATTGTCGCAGAGGTTTGAGGGCTAAATACCCGTTCTTGAACCACCAGTGGGTTTGGTAGTTGAAGCTGAGCAGATTCCTCGTAGATTCAATCATAGTAGTGTGTGGACTAAATCCAGCCAAATCTTGGCTTGTTCTTCGCCCCAAAAAGTTTCAAGTAGACCTTCAAATCTTCCAACGTCTCTATGCTTTAATGTTTCTAACGGGAAGATTTGGGCTGCTTCGAGATTCAAAGCACCGGTGAGAATGCATTCGCCATTATCCCTCTGTCTGCACTATAAGTAGTGGTTAGAAGATTTGACAACAATGAATGTTTTAGGAAAGGTTATCCAGTAACATCAGTAACATCAGTAACATCAGTAACATCAGTAACATCAGTAACATCAGTAACATCAGTAACGTCAGTAACATCAGTAACATCAGTAACGTCAGTAACAATAGCTGGAGTGCTGGATAATAGAACTGGGGCACTGCATAATTTCTTCTTTCGAAATACTAACCAACTCAGAAGCAAACTCATTTCCAACATCTCTTGGGGTGTTCGTTCCTGGTGTAGATTGGGTGCTGGTACATGCAGAGGTCGAATCTGATGGCGGCCGTACTTTTTTATTCACGTCTGAATATAGTAGGCAGCAGTTAGTAAACACGGATATCAGGAACAAAGCAAGGCGATGAGAAAGAAAAGAATGACAAACAGGCAAATATTCCTTCGGCTTGATAAATAATTACGCTGGCAAAAGCACGCCGAAAAGGTATTTTTCTCACTCCCCCGAGCGTAATGTCGAACTTGGTCAAGGTACGCCTCTAAAAATGGTATCGGAGCAATCATTACGACACCAAATACCACCATGTTCAACCTCTGATAGTCTGAAACTTGGACTTGGAGGTGATGAAATTCCTCAAAAATGCGTAGTCGCCGCTCTAGGTCTTCGATATACTGGGAGTACGGGCTCCGATCCTGGTGGAACTTCTCCAGGAATCTTTTGGGTGTTTTTTCCCTCTCTGTTTTCGTAATTTAATATAGTCTTGGAGCTCTCCAGTGATGCACATATCAACCAACTCCTTCTTTTGGTCTTCTTCAAGGCTAAAGATGAGAGCCATATCGGTGGATGATGCCGCCATGATTGGCCAACTGCAGGTATTTGATTTCCGCCCAAGTAGTATGAGTTTTGTGTCAAGAAACGAACATACTAAAACCACGCAATGTTGGCTGGGGATTCTTTGAGGAAATTGCAACGAGTCTTGAACGTCACAGCGAAGAGAGAAAGGAGGGGATGGGATTAGGCAGACGTGTAAAGATTTTCAACTGCCAAAGGGGCTTAAAGTGGAAAAACAATGGCGCCAAATATTAAGCTTCGTGGGCTGTGGTCTAGAAAAAGATTTATTACTCATACGTGCGTATTCTACAAGCCAAAATTCTCTTGTCAGCACAGAAGGTCACTTCTTCTTTACCCCTGGTCATCGCATGCGGCCCACTTCCAGAGCGACTGTTTCCAAACCATCCTCTGGCTGCTGGGTACCCGTAAATTGGAGGTACATGTATGATAACTGCAGTACCTGGCTGGGTACCTTGTTGGCACATTTACTACTACTACTGCTGCTGTTGCTGCTACTTTTGCTATTGCTATTACGTGTACCATCTGCTTTATATATGGAATATGATGGAGGTTTTATGTTTGTAGTGTATATGTCTTCTATTCTATGCACATGCCAATGATTTCATGGTCCTCTATTGCTTTTGCTCCTCCGTAAGTCCCATCTCTTGTACAAGCGCGGGTGGCTTAACATCAAACACTGTGGGAATCTCTAGAATATTGCAAGGTCAAAACCAAAAGCAATGTATTCAGTCAGCGCCTTGTAATACTTTGCATTTTATTTCTTATTATAGAACAGTGGACACGAAAAGTATTGATGGCAGTGGAACTAAGAGTCAAGGGTCTCTATGTGTGTCACACTACGGGATGCATCAACATGGGTGCACTTCACCGCTTCCATCTATGTTTTCCTTTTCGGTATCTTTTGCAAGTGATATGGGAAGCCAAGAAAGGGCAGAGATAAGAATTTCAGCCTCAACAACAAGGGTCATCCATGTGTTTGCGCCCAATATCAAGTAAACAAGATTTCAAATACGACATTGCATCTATAAGGAAGCCAACAATTAGCAAATCAGATTATAATTTATGTTGCATTCGGCGAATAGGACAGCATTGCTAATCTCATCTAGCTATTAGACCCGCCAGCTGGGCTGGAATGACTACGGTGATTGGAAAGAATCCGGCGAGGCTGCATGAGGCCCCTGATTCAGCTGCACCGACAAGGATGATCAGCACACGATCAGGCTGTAGCTGAACTGTAAGACAAGATTTGCGCTCCTAATTTCGCAATGCGATCTTTTTGAGAAGGATTAATGCAGGGGCTATAGATCGGTGGATTTAGAATATATTGGGCATCACCGTGGCTATTCACCTCATTCCCGTTCCCAACTTTCTAACTTTCTTGCGTTGTATAAATCTTGAACTGTTAATCGTCAATTACAGGCGCAATGTCGAAACATTCAATAATCCTTTTTCTTTGTTGCATCACCATCATCGTCAATGCCAGTGGCCTCGATGATTTCTCCAATAACCTGGCATCCGACCTTGGCCCTCTTCTTTCGCTGCTGGGAGAAGCCGCCACTATCCAATATCCTCAGCGAAAGTACGCAATTCATCGATTATTTCATCCTTGCTATGGCCCCCATTGGCATTATCAGCACCGTCACGGCTGTTATTCGATTATGCGGAAACTCCACCCTCAGAGCCTTTATCGGAAAGGCGCAAGAAGGAGAAAGTAGAGTGGAGGCGGAGCTCTGTACATCTACCAGTGCAGACGTTTGCGAATTATTCGACAAAGGTGGCATCACTCGAGTCTTTGGACGGCCGGATATTATGGAGATTATTTACATACCCGCCAAGCATAATGCTGAGCCGAAATTCCATCTATTCACGCAGCATCTACAAAACAACGAAGGAAATATTCACTGGTCCGAAATTCCAAAAAACGTGGAAAAGGGGGACGCTGGTTCTCAAAGCGCTAACTCGGATTCCAAACGTGGGGAGTTTGCCCCAAAGCCGAATATCTCTCTTAATGTGGGGATCAAACGACCGTCAACTGTTGTTCTCCTACATCGTAGCCGCCATTGGTTTTATCCTACAGTCAGGTGTCATTATCTTTGCTGGTATTGGTCCATGGCTGCTTGATTGGAACGCTCAAAAGCTTAGCAGCGAAGCTTCTCAAGATTACGCACCGGGAATTTTCATCGCCGGCACAGTCGCTTTATGCTTGGGTATATGGGGTTGTGCTGTCCTAGTTGGGCAAACAACTCATGAAAGGACATTTCAACGAGGGAGGCGACGATCCTTCGACAATTTACTGGCTGCAGCCAGGGCAACAGGTCGTTGGAGACCAAACGTTCTACTCCTTCATCTACTCAGATAAAAGAAACACACTCAAAACCTGGACTTCATCGACGAAAATACCTCAAAAGAACTATCATGTAAACATATGTCGCCGTTTCATTCGTCATCTTAGGCTACATTGCCCAATTCATTGGTCTCCGGGGACTGAATGCGTGGATTTCTATTGCCCAGCTGGCTATTACCCTTGTTATGAGCATCTTACCGGGGTGCTTTGAGAATGCGGCGGGCTGAATAAAGACGGACAACCTTATACAATCCCCTTTCGAGAAGCATTACGGTTCGGCCGAATGGGATAACTGGGTTGCTGGCCATGAGCTTGATTGGTTAGCTGTTGAGGCTTCCGAGGAGAGAACCTCTGAGGAGACATTGATTGAAGGGACATCCAAAGACGATTTATCCAAGAAACAGATACCTATGGGAGGCGTATTGAAAGAAACTCGCCAGAAGGGTTACATCTGGCATATTACAGGACAGTATGAAGATGCTACGACCAGCAAAGACGAGGCAGACAAAGACCTTGCTACGACCGGCAAAGATGAGGCAGGCAAAAACGTCGTTGAGACCGGCAAAGACGAGACAGGCAAAAACCTCCTCTTTCCACAATAGAATTCGTCTCTCCCATTTGACCGGTCATTGTCCCATTAATGAAGAGAAATCGGAGGATTATCAGCGTTGGGAAGATGAAAGAGTCAAAGTCCGTCGTAAAGCCAAAGATCTAGGTGCGGCAGTATCTCACGCAGCGGTGACTCTTTTGCGCGATTCGACTATCAAGGGGACCATTGAGTTGAAAGTAAAGATTATGGTTGAAAAATTTTGCTCCTCTCATACATGAAGAAGATCCTTTCCAGCGTGAGGCGCCTGCTCTTTACCAATCTCTGGAAACCATCTCCATCAAAATCAAGACACCAAAAGGCTTAGATCACGTCAACTGGAGAACCGACTCCTCGCAGCTGGAAGCAGCCTTGGGGCTTTGGTATTGGTCCATGTCTTCCAACAAAGGGACCATGATGGAAGTGTTTCCTCTCTCAACGCCGAGCGCAAAAAAAAAGATATTCAAGATTATATCCGCTTCTTTCCGAGACCAAAAGTGGATAATTCCATCGAGGCAGATATGAACCTATGGCAAGGATCTAGCCACCTCAAATATGAGAAGCTGTCGTTGAGGGTAAACAAGAGGAATATTTATAGTCTCGCTGACTTTTGGTTTCCTACCGACGGGGATCCTAATAAGCTTCTAAGAGCGGACGAGAACTCACGCTTCGATCATGATCTTCAAAAATCACAGCTTCAAAAAATCACGTCTTGAAAAATCACACAGAATTTGTGGGTGGAATGTAGTATATGACCTACTACAGAAGAAAAAAAAAGACTTACAGAAGAAAAAGGTACCTTCGAAGAGATGATCCATACATCAATATTCAAGGCTTTTGGATCAATGCCAATGAAGATTTATTGCTTGATATGTGCGTCCAAGAACTCTATGCTACTCTTTTACACTCCTTGAAATCTCTGGACTTTCGGGAGATCGAAGTTAAAACAATGACGATCTGTGAAGCGGGATGGAATCTTCAGATAAATGATACAGTCATTACAGCCCTTGCAAGCTCTTTCAGAGGACAACAACTTGGGGACATATTCCGACGCAATTTCTTGCATTATGCCTTTGCTACGGTCTCAACTTCACTCATACCACGACTAGTCTACTATCAATGTTGGTACAAGCAGCAAAAGACTACCGACGAAATGAAGATGGCCAAGGGCGGAAAGAGTTTTACGCTGGGCCTGCGAATATAACTATGAAAAAAATACCCAAGAAAATAAGATGTGGCGCTACAGGAGCTCGGTGAACTATATCGCCGGGCATTTGAGTCTGGTGCTAAAAGTCAGAGAGAGTTTGGGAAAAACGGTATCGAATGGATGGTATCCGAGTTCAAAGACAACGAAATTTCGACGCGTTATAAAGATATTGCCAAGAAGATCAATACAGATAATGCCATCTATCAATGGCCAGCAAGCAGATTCAGTGAAGCAATCAACGAGCGTCGAAGAGAAGATGCGCTTTCTCATCTTTGTTTTACAAACCAGGAGACTTCAACTCTGACAAGCTGGGAAATGCCTTCCTCTCGCTGCCCGCAATGGGTGGTCTGAAGTCGTCACCACTCTTTGGAGATGAAGGTAAAGCCCGACATGCAAGATGAAGATGGAGAACTGCAGCATCTTACTTTGCCGAATTAGGTCAAGAACGGTCTCTCCAGCAGCTCATTGACGAAGATGCTGATCTTAATATGGCTGACCATAACGGACCTCACCCCGCTTATGTACGCTATTAAGAAAGAAAAGACAAATACTGTGATGAAGTTGCTGAACACTGCCCGGGTGGACTGTAACAGACGGATGACCAACGGAAGAAGCGCTCTGTGGTTTGCAGTTGAACTGAACAGTATCAAAATTATGGCGGAACCTGCTTGGCAACGGAGATGGTATAAATCAAGAAGATGACTACCAGTGTTTCACCCACTTTTTTTGGCTGCCAAAAAAGGCCATAAAGATGCAGTGGAACTTCTTATAAAGCGAGGTGCAGCCGTTGACCAAAAGGACAATTCTCAAGCCACACCTTTAATATGGGCTATGTGGAGAGGGCACGCAGAAATCGCGAAGCTGCTTCTAAAAGCCCTCGGGAAGAAGGAACAGAGAGACTCCATGCGAGATCAAATTGCTGAAGCGAAAAGTCTACTTGGTTGCACCAATCAGATTGATAGAATTCGCAACCACAGCGATGGCTTCTGTTCGACCCCTGGACATTCGACCGAAATTAACGCTTAAAGAAACCGACCAGCAGCGTATTGATTTTGACCCTCCTTACTCAAGAGCGCCTCGTATCATGCTGGGCATTAGCTCAATACATATGAAATGGCGTTCTAATTGTCGCGTTCAATGGGAGGCAAGCGACGTTACTGAAAAGCAACTCGAATTAACGAGGACCGGCTCCAATGACCATAATCCTAATAGCTCCAAGGGCTCCAATTTGGCCGTTAAATCCAGCAGTGTTGTTTGGATAGAGTTCGAATCCATGAGGACGACTTTCAAGGTATGGCGTTGGTCAAAATAAGCCGCTCCCTCTTCTCACATTCTCTAATACTGGCAGTGAAGTTGCTAACACACATGTAGGTCGGTAAATCTAACTGTTTGAAACCCGGTGTCGATGAAATTCGGTTTGAATACAAATACGATGGGTGCCCTAATATCATCGTATGGTTTACCACCCTGAATGTTCTTGGTAAAGAAGGCTGCTGCTTTCACGCTCGTGCTGAGAATATTGGAGAATGTGGGTTTAAGTTGCAGTACTCCGAACAAAAGGTATCTGTGGCTTGGCTAGCTTTCTCGCACAAAAGTAGACGCATAAAGAGCGGTCATGATACGTGTACCGGGGGGCCGCGTAACCTGATGAGGAGTGCCACGATAAAAAAGTCGAACGTCCCATACTCTTTGATGAGCCATTTAAAAGGACGCCTCGCACTTTTGTGGCGATCAATGGGATTCAGATAGAATCAGGGAAAAAAATGAATGTCCAAGTCAGGATATCCAAGCAGTCCTGCCAACGGCTTCTCTTGGACTTGTAAGGCGCCACCCCGGTGCTCGCATTGGACGTGATTGGATTGCATTTGGGTAGTAATAATACAGGAAAATGTGGGAATATTGGGATCTTAAAGCCTACTGGGTAATATATTTACATCTGAATTCAATTATAAAAGTGAAGTGAAGTGCTCACTAGAAGTAATGAAACATAAGGCACCTGTAATAGGACTAAAAATGGTTATAGTGAAAATGGGTTCACACAGATAGGAATAGAAATATAGAGGTTTAATAATATTATAACCTAGATAATAGGGCAGGTCGAGTAAGTTAAGGAACATATGAGTATAAGACTCTTTCATATTAAAAATCCATGCGTTTATGTGATCCTAATTCTTTGCTCCCTACTTGTCATTTTTTGCCATATTTCAGAGATACTTCTTTAATGTAAGCATGTGCTTATGACAATATTGAACTTTATTATATACACAATTGCAGTCTTGCTGAGCAGCTCTAATTCTGTACTGGGCAAATCTGCCACTCTAGGCCGGCTTCCGCATCTCAACACTCCATTAGTAGCACATAAT|||||2919|WARNING_TRANSCRIPT_NO_START_CODON,GGTGTTGTGTGCTGCTGCTCTAGTTTAGCATGATGGATGCGTTTGACGACAGTAAACGACTAAAGGAATCCTGGAGATCAAGTAACAATGGCTTGATCCTTGGTCTAACCAAATAAAAAAAATTTACGTAATTCAATGAATTATATGTGCAAGAGCAATTGACCATTACACGTGTATGTTCTGTTATTACCTTGATACTTGGATGATGTAGGATGAGAAAAGTAATCCAGCACCCAGTTCCACACCCAGCACTCCAGCTGTAGCTTAACAAACTATTTAATCTATGCATATGATTACGTACTTGGTCACTGCTTGTGTTTACAACCCCAGCGGAAGACCAACCCATTCAAGAAGTGAAAGAATCTTCTACAAACCATATTGTACAGTGAAACCCGTCCTGGAGCCTCCAAAGACTCTCGGCAAGATCAAGGTAGACATCAACCGCATACTGCCAATGGCATCTCTCGAGGTGATCTCTAAAATATCCAATCAACCCGCTGCTATTCGATAATTTCTACTTATGGTTCAACAGTTCTGCCCGTTGATGGTTCGGGGTGTGTTGGAAGGATCCATACCACGGGTCGTCGCCTGATAGGCTACATAATCACACATATGTAGTAAACTACATTGAAAACAAGGCTGACTCATTTAGACGTGGCTTTACATTGGAACAACTGGCAACTATTGATTTATCCACATCCTCGATGGTATTTACGTTCTAGAAGGAGTAGGTGCGAGAGAAAACCGTCAAATTAAAACAATACAAAAAAAACATACCAACTACAACAAAAATAACTTTAAACCAGTAGCAATAATCACACTAACAGCAATAGCAGCAATAGTACCAATATTAGCAGCAACTGGAGTGTCCTAGTCACGAGACTCAGCACCCTCAGACTCGTCATCTTCCATTTGATCATTTTGGTTCATCCAGTTTCGTAATTGAAACGACAAGTCGTCAGGCCAGGTATTCGGCCCATAACCATTCTCCTTCCACAATTCTTTTGGCTCTTTGACGCCACTAATGGCAATGATACGCAACATGTCCCAGGAAAGCTTCAGTAATTCAAAGCTTGGGACCAACTCGGGTTTACCCTCCGCCTTGAGAGTAAAGATTTGCCCAGTCTTAATGGGCAAGCCATCCTTTCCATAGGCCAAAATATCTCCCCAAGCTGAGTTGTCTTCAAGCCCGGCCTTCTTCATAAAGTCGTTGACGTTGCCTTCAAATCTGGTCTCTGGCTTAACTTGATGACGCTTCAGCCAATGGAACTGTACAACGACTGATCCATCGTCTAATTGTCGCAGAGGTTTGAGGGCTAAATACCCGTTCTTGAACCACCAGTGGGTTTGGTAGTTGAAGCTGAGCAGATTCCTCGTAGATTCAATCATAGTAGTGTGTGGACTAAATCCAGCCAAATCTTGGCTTGTTCTTCGCCCCAAAAAGTTTCAAGTAGACCTTCAAATCTTCCAACGTCTCTATGCTTTAATGTTTCTAACGGGAAGATTTGGGCTGCTTCGAGATTCAAAGCACCGGTGAGAATGCATTCGCCATTATCCCTCTGTCTGCACTATAAGTAGTGGTTAGAAGATTTGACAACAATGAATGTTTTAGGAAAGGTTATCCAGTAACATCAGTAACATCAGTAACATCAGTAACATCAGTAACATCAGTAACATCAGTAACATCAGTAACGTCAGTAACATCAGTAACATCAGTAACGTCAGTAACAATAGCTGGAGTGCTGGATAATAGAACTGGGGCACTGCATAATTTCTTCTTTCGAAATACTAACCAACTCAGAAGCAAACTCATTTCCAACATCTCTTGGGGTGTTCGTTCCTGGTGTAGATTGGGTGCTGGTACATGCAGAGGTCGAATCTGATGGCGGCCGTACTTTTTTATTCACGTCTGAATATAGTAGGCAGCAGTTAGTAAACACGGATATCAGGAACAAAGCAAGGCGATGAGAAAGAAAAGAATGACAAACAGGCAAATATTCCTTCGGCTTGATAAATAATTACGCTGGCAAAAGCACGCCGAAAAGGTATTTTTCTCACTCCCCCGAGCGTAATGTCGAACTTGGTCAAGGTACGCCTCTAAAAATGGTATCGGAGCAATCATTACGACACCAAATACCACCATGTTCAACCTCTGATAGTCTGAAACTTGGACTTGGAGGTGATGAAATTCCTCAAAAATGCGTAGTCGCCGCTCTAGGTCTTCGATATACTGGGAGTACGGGCTCCGATCCTGGTGGAACTTCTCCAGGAATCTTTTGGGTGTTTTTTCCCTCTCTGTTTTCGTAATTTAATATAGTCTTGGAGCTCTCCAGTGATGCACATATCAACCAACTCCTTCTTTTGGTCTTCTTCAAGGCTAAAGATGAGAGCCATATCGGTGGATGATGCCGCCATGATTGGCCAACTGCAGGTATTTGATTTCCGCCCAAGTAGTATGAGTTTTGTGTCAAGAAACGAACATACTAAAACCACGCAATGTTGGCTGGGGATTCTTTGAGGAAATTGCAACGAGTCTTGAACGTCACAGCGAAGAGAGAAAGGAGGGGATGGGATTAGGCAGACGTGTAAAGATTTTCAACTGCCAAAGGGGCTTAAAGTGGAAAAACAATGGCGCCAAATATTAAGCTTCGTGGGCTGTGGTCTAGAAAAAGATTTATTACTCATACGTGCGTATTCTACAAGCCAAAATTCTCTTGTCAGCACAGAAGGTCACTTCTTCTTTACCCCTGGTCATCGCATGCGGCCCACTTCCAGAGCGACTGTTTCCAAACCATCCTCTGGCTGCTGGGTACCCGTAAATTGGAGGTACATGTATGATAACTGCAGTACCTGGCTGGGTACCTTGTTGGCACATTTACTACTACTACTGCTGCTGTTGCTGCTACTTTTGCTATTGCTATTACGTGTACCATCTGCTTTATATATGGAATATGATGGAGGTTTTATGTTTGTAGTGTATATGTCTTCTATTCTATGCACATGCCAATGATTTCATGGTCCTCTATTGCTTTTGCTCCTCCGTAAGTCCCATCTCTTGTACAAGCGCGGGTGGCTTAACATCAAACACTGTGGGAATCTCTAGAATATTGCAAGGTCAAAACCAAAAGCAATGTATTCAGTCAGCGCCTTGTAATACTTTGCATTTTATTTCTTATTATAGAACAGTGGACACGAAAAGTATTGATGGCAGTGGAACTAAGAGTCAAGGGTCTCTATGTGTGTCACACTACGGGATGCATCAACATGGGTGCACTTCACCGCTTCCATCTATGTTTTCCTTTTCGGTATCTTTTGCAAGTGATATGGGAAGCCAAGAAAGGGCAGAGATAAGAATTTCAGCCTCAACAACAAGGGTCATCCATGTGTTTGCGCCCAATATCAAGTAAACAAGATTTCAAATACGACATTGCATCTATAAGGAAGCCAACAATTAGCAAATCAGATTATAATTTATGTTGCATTCGGCGAATAGGACAGCATTGCTAATCTCATCTAGCTATTAGACCCGCCAGCTGGGCTGGAATGACTACGGTGATTGGAAAGAATCCGGCGAGGCTGCATGAGGCCCCTGATTCAGCTGCACCGACAAGGATGATCAGCACACGATCAGGCTGTAGCTGAACTGTAAGACAAGATTTGCGCTCCTAATTTCGCAATGCGATCTTTTTGAGAAGGATTAATGCAGGGGCTATAGATCGGTGGATTTAGAATATATTGGGCATCACCGTGGCTATTCACCTCATTCCCGTTCCCAACTTTCTAACTTTCTTGCGTTGTATAAATCTTGAACTGTTAATCGTCAATTACAGGCGCAATGTCGAAACATTCAATAATCCTTTTTCTTTGTTGCATCACCATCATCGTCAATGCCAGTGGCCTCGATGATTTCTCCAATAACCTGGCATCCGACCTTGGCCCTCTTCTTTCGCTGCTGGGAGAAGCCGCCACTATCCAATATCCTCAGCGAAAGTACGCAATTCATCGATTATTTCATCCTTGCTATGGCCCCCATTGGCATTATCAGCACCGTCACGGCTGTTATTCGATTATGCGGAAACTCCACCCTCAGAGCCTTTATCGGAAAGGCGCAAGAAGGAGAAAGTAGAGTGGAGGCGGAGCTCTGTACATCTACCAGTGCAGACGTTTGCGAATTATTCGACAAAGGTGGCATCACTCGAGTCTTTGGACGGCCGGATATTATGGAGATTATTTACATACCCGCCAAGCATAATGCTGAGCCGAAATTCCATCTATTCACGCAGCATCTACAAAACAACGAAGGAAATATTCACTGGTCCGAAATTCCAAAAAACGTGGAAAAGGGGGACGCTGGTTCTCAAAGCGCTAACTCGGATTCCAAACGTGGGGAGTTTGCCCCAAAGCCGAATATCTCTCTTAATGTGGGGATCAAACGACCGTCAACTGTTGTTCTCCTACATCGTAGCCGCCATTGGTTTTATCCTACAGTCAGGTGTCATTATCTTTGCTGGTATTGGTCCATGGCTGCTTGATTGGAACGCTCAAAAGCTTAGCAGCGAAGCTTCTCAAGATTACGCACCGGGAATTTTCATCGCCGGCACAGTCGCTTTATGCTTGGGTATATGGGGTTGTGCTGTCCTAGTTGGGCAAACAACTCATGAAAGGACATTTCAACGAGGGAGGCGACGATCCTTCGACAATTTACTGGCTGCAGCCAGGGCAACAGGTCGTTGGAGACCAAACGTTCTACTCCTTCATCTACTCAGATAAAAGAAACACACTCAAAACCTGGACTTCATCGACGAAAATACCTCAAAAGAACTATCATGTAAACATATGTCGCCGTTTCATTCGTCATCTTAGGCTACATTGCCCAATTCATTGGTCTCCGGGGACTGAATGCGTGGATTTCTATTGCCCAGCTGGCTATTACCCTTGTTATGAGCATCTTACCGGGGTGCTTTGAGAATGCGGCGGGCTGAATAAAGACGGACAACCTTATACAATCCCCTTTCGAGAAGCATTACGGTTCGGCCGAATGGGATAACTGGGTTGCTGGCCATGAGCTTGATTGGTTAGCTGTTGAGGCTTCCGAGGAGAGAACCTCTGAGGAGACATTGATTGAAGGGACATCCAAAGACGATTTATCCAAGAAACAGATACCTATGGGAGGCGTATTGAAAGAAACTCGCCAGAAGGGTTACATCTGGCATATTACAGGACAGTATGAAGATGCTACGACCAGCAAAGACGAGGCAGACAAAGACCTTGCTACGACCGGCAAAGATGAGGCAGGCAAAAACGTCGTTGAGACCGGCAAAGACGAGACAGGCAAAAACCTCCTCTTTCCACAATAGAATTCGTCTCTCCCATTTGACCGGTCATTGTCCCATTAATGAAGAGAAATCGGAGGATTATCAGCGTTGGGAAGATGAAAGAGTCAAAGTCCGTCGTAAAGCCAAAGATCTAGGTGCGGCAGTATCTCACGCAGCGGTGACTCTTTTGCGCGATTCGACTATCAAGGGGACCATTGAGTTGAAAGTAAAGATTATGGTTGAAAAATTTTGCTCCTCTCATACATGAAGAAGATCCTTTCCAGCGTGAGGCGCCTGCTCTTTACCAATCTCTGGAAACCATCTCCATCAAAATCAAGACACCAAAAGGCTTAGATCACGTCAACTGGAGAACCGACTCCTCGCAGCTGGAAGCAGCCTTGGGGCTTTGGTATTGGTCCATGTCTTCCAACAAAGGGACCATGATGGAAGTGTTTCCTCTCTCAACGCCGAGCGCAAAAAAAAAGATATTCAAGATTATATCCGCTTCTTTCCGAGACCAAAAGTGGATAATTCCATCGAGGCAGATATGAACCTATGGCAAGGATCTAGCCACCTCAAATATGAGAAGCTGTCGTTGAGGGTAAACAAGAGGAATATTTATAGTCTCGCTGACTTTTGGTTTCCTACCGACGGGGATCCTAATAAGCTTCTAAGAGCGGACGAGAACTCACGCTTCGATCATGATCTTCAAAAATCACAGCTTCAAAAAATCACGTCTTGAAAAATCACACAGAATTTGTGGGTGGAATGTAGTATATGACCTACTACAGAAGAAAAAAAAAGACTTACAGAAGAAAAAGGTACCTTCGAAGAGATGATCCATACATCAATATTCAAGGCTTTTGGATCAATGCCAATGAAGATTTATTGCTTGATATGTGCGTCCAAGAACTCTATGCTACTCTTTTACACTCCTTGAAATCTCTGGACTTTCGGGAGATCGAAGTTAAAACAATGACGATCTGTGAAGCGGGATGGAATCTTCAGATAAATGATACAGTCATTACAGCCCTTGCAAGCTCTTTCAGAGGACAACAACTTGGGGACATATTCCGACGCAATTTCTTGCATTATGCCTTTGCTACGGTCTCAACTTCACTCATACCACGACTAGTCTACTATCAATGTTGGTACAAGCAGCAAAAGACTACCGACGAAATGAAGATGGCCAAGGGCGGAAAGAGTTTTACGCTGGGCCTGCGAATATAACTATGAAAAAAATACCCAAGAAAATAAGATGTGGCGCTACAGGAGCTCGGTGAACTATATCGCCGGGCATTTGAGTCTGGTGCTAAAAGTCAGAGAGAGTTTGGGAAAAACGGTATCGAATGGATGGTATCCGAGTTCAAAGACAACGAAATTTCGACGCGTTATAAAGATATTGCCAAGAAGATCAATACAGATAATGCCATCTATCAATGGCCAGCAAGCAGATTCAGTGAAGCAATCAACGAGCGTCGAAGAGAAGATGCGCTTTCTCATCTTTGTTTTACAAACCAGGAGACTTCAACTCTGACAAGCTGGGAAATGCCTTCCTCTCGCTGCCCGCAATGGGTGGTCTGAAGTCGTCACCACTCTTTGGAGATGAAGGTAAAGCCCGACATGCAAGATGAAGATGGAGAACTGCAGCATCTTACTTTGCCGAATTAGGTCAAGAACGGTCTCTCCAGCAGCTCATTGACGAAGATGCTGATCTTAATATGGCTGACCATAACGGACCTCACCCCGCTTATGTACGCTATTAAGAAAGAAAAGACAAATACTGTGATGAAGTTGCTGAACACTGCCCGGGTGGACTGTAACAGACGGATGACCAACGGAAGAAGCGCTCTGTGGTTTGCAGTTGAACTGAACAGTATCAAAATTATGGCGGAACCTGCTTGGCAACGGAGATGGTATAAATCAAGAAGATGACTACCAGTGTTTCACCCACTTTTTTTGGCTGCCAAAAAAGGCCATAAAGATGCAGTGGAACTTCTTATAAAGCGAGGTGCAGCCGTTGACCAAAAGGACAATTCTCAAGCCACACCTTTAATATGGGCTATGTGGAGAGGGCACGCAGAAATCGCGAAGCTGCTTCTAAAAGCCCTCGGGAAGAAGGAACAGAGAGACTCCATGCGAGATCAAATTGCTGAAGCGAAAAGTCTACTTGGTTGCACCAATCAGATTGATAGAATTCGCAACCACAGCGATGGCTTCTGTTCGACCCCTGGACATTCGACCGAAATTAACGCTTAAAGAAACCGACCAGCAGCGTATTGATTTTGACCCTCCTTACTCAAGAGCGCCTCGTATCATGCTGGGCATTAGCTCAATACATATGAAATGGCGTTCTAATTGTCGCGTTCAATGGGAGGCAAGCGACGTTACTGAAAAGCAACTCGAATTAACGAGGACCGGCTCCAATGACCATAATCCTAATAGCTCCAAGGGCTCCAATTTGGCCGTTAAATCCAGCAGTGTTGTTTGGATAGAGTTCGAATCCATGAGGACGACTTTCAAGGTATGGCGTTGGTCAAAATAAGCCGCTCCCTCTTCTCACATTCTCTAATACTGGCAGTGAAGTTGCTAACACACATGTAGGTCGGTAAATCTAACTGTTTGAAACCCGGTGTCGATGAAATTCGGTTTGAATACAAATACGATGGGTGCCCTAATATCATCGTATGGTTTACCACCCTGAATGTTCTTGGTAAAGAAGGCTGCTGCTTTCACGCTCGTGCTGAGAATATTGGAGAATGTGGGTTTAAGTTGCAGTACTCCGAACAAAAGGTATCTGTGGCTTGGCTAGCTTTCTCGCACAAAAGTAGACGCATAAAGAGCGGTCATGATACGTGTACCGGGGGGCCGCGTAACCTGATGAGGAGTGCCACGATAAAAAAGTCGAACGTCCCATACTCTTTGATGAGCCATTTAAAAGGACGCCTCGCACTTTTGTGGCGATCAATGGGATTCAGATAGAATCAGGGAAAAAAATGAATGTCCAAGTCAGGATATCCAAGCAGTCCTGCCAACGGCTTCTCTTGGACTTGTAAGGCGCCACCCCGGTGCTCGCATTGGACGTGATTGGATTGCATTTGGGTAGTAATAATACAGGAAAATGTGGGAATATTGGGATCTTAAAGCCTACTGGGTAATATATTTACATCTGAATTCAATTATAAAAGTGAAGTGAAGTGCTCACTAGAAGTAATGAAACATAAGGCACCTGTAATAGGACTAAAAATGGTTATAGTGAAAATGGGTTCACACAGATAGGAATAGAAATATAGAGGTTTAATAATATTATAACCTAGATAATAGGGCAGGTCGAGTAAGTTAAGGAACATATGAGTATAAGACTCTTTCATATTAAAAATCCATGCGTTTATGTGATCCTAATTCTTTGCTCCCTACTTGTCATTTTTTGCCATATTTCAGAGATACTTCTTTAATGTAAGCATGTGCTTATGACAATATTGAACTTTATTATATACACAATTGCAGTCTTGCTGAGCAGCTCTAATTCTGTACTGGGCAAATCTGCCACTCTAGGCCGGCTTCCGCATCTCAACACTCCATTAGTAGCACATAAT|downstream_gene_variant|MODIFIER|TRIREDRAFT_60889|gene-TRIREDRAFT_60889|transcript|XM_006964868.1|protein_coding||c.*4350_*4351insGGTGTTGTGTGCTGCTGCTCTAGTTTAGCATGATGGATGCGTTTGACGACAGTAAACGACTAAAGGAATCCTGGAGATCAAGTAACAATGGCTTGATCCTTGGTCTAACCAAATAAAAAAAATTTACGTAATTCAATGAATTATATGTGCAAGAGCAATTGACCATTACACGTGTATGTTCTGTTATTACCTTGATACTTGGATGATGTAGGATGAGAAAAGTAATCCAGCACCCAGTTCCACACCCAGCACTCCAGCTGTAGCTTAACAAACTATTTAATCTATGCATATGATTACGTACTTGGTCACTGCTTGTGTTTACAACCCCAGCGGAAGACCAACCCATTCAAGAAGTGAAAGAATCTTCTACAAACCATATTGTACAGTGAAACCCGTCCTGGAGCCTCCAAAGACTCTCGGCAAGATCAAGGTAGACATCAACCGCATACTGCCAATGGCATCTCTCGAGGTGATCTCTAAAATATCCAATCAACCCGCTGCTATTCGATAATTTCTACTTATGGTTCAACAGTTCTGCCCGTTGATGGTTCGGGGTGTGTTGGAAGGATCCATACCACGGGTCGTCGCCTGATAGGCTACATAATCACACATATGTAGTAAACTACATTGAAAACAAGGCTGACTCATTTAGACGTGGCTTTACATTGGAACAACTGGCAACTATTGATTTATCCACATCCTCGATGGTATTTACGTTCTAGAAGGAGTAGGTGCGAGAGAAAACCGTCAAATTAAAACAATACAAAAAAAACATACCAACTACAACAAAAATAACTTTAAACCAGTAGCAATAATCACACTAACAGCAATAGCAGCAATAGTACCAATATTAGCAGCAACTGGAGTGTCCTAGTCACGAGACTCAGCACCCTCAGACTCGTCATCTTCCATTTGATCATTTTGGTTCATCCAGTTTCGTAATTGAAACGACAAGTCGTCAGGCCAGGTATTCGGCCCATAACCATTCTCCTTCCACAATTCTTTTGGCTCTTTGACGCCACTAATGGCAATGATACGCAACATGTCCCAGGAAAGCTTCAGTAATTCAAAGCTTGGGACCAACTCGGGTTTACCCTCCGCCTTGAGAGTAAAGATTTGCCCAGTCTTAATGGGCAAGCCATCCTTTCCATAGGCCAAAATATCTCCCCAAGCTGAGTTGTCTTCAAGCCCGGCCTTCTTCATAAAGTCGTTGACGTTGCCTTCAAATCTGGTCTCTGGCTTAACTTGATGACGCTTCAGCCAATGGAACTGTACAACGACTGATCCATCGTCTAATTGTCGCAGAGGTTTGAGGGCTAAATACCCGTTCTTGAACCACCAGTGGGTTTGGTAGTTGAAGCTGAGCAGATTCCTCGTAGATTCAATCATAGTAGTGTGTGGACTAAATCCAGCCAAATCTTGGCTTGTTCTTCGCCCCAAAAAGTTTCAAGTAGACCTTCAAATCTTCCAACGTCTCTATGCTTTAATGTTTCTAACGGGAAGATTTGGGCTGCTTCGAGATTCAAAGCACCGGTGAGAATGCATTCGCCATTATCCCTCTGTCTGCACTATAAGTAGTGGTTAGAAGATTTGACAACAATGAATGTTTTAGGAAAGGTTATCCAGTAACATCAGTAACATCAGTAACATCAGTAACATCAGTAACATCAGTAACATCAGTAACATCAGTAACGTCAGTAACATCAGTAACATCAGTAACGTCAGTAACAATAGCTGGAGTGCTGGATAATAGAACTGGGGCACTGCATAATTTCTTCTTTCGAAATACTAACCAACTCAGAAGCAAACTCATTTCCAACATCTCTTGGGGTGTTCGTTCCTGGTGTAGATTGGGTGCTGGTACATGCAGAGGTCGAATCTGATGGCGGCCGTACTTTTTTATTCACGTCTGAATATAGTAGGCAGCAGTTAGTAAACACGGATATCAGGAACAAAGCAAGGCGATGAGAAAGAAAAGAATGACAAACAGGCAAATATTCCTTCGGCTTGATAAATAATTACGCTGGCAAAAGCACGCCGAAAAGGTATTTTTCTCACTCCCCCGAGCGTAATGTCGAACTTGGTCAAGGTACGCCTCTAAAAATGGTATCGGAGCAATCATTACGACACCAAATACCACCATGTTCAACCTCTGATAGTCTGAAACTTGGACTTGGAGGTGATGAAATTCCTCAAAAATGCGTAGTCGCCGCTCTAGGTCTTCGATATACTGGGAGTACGGGCTCCGATCCTGGTGGAACTTCTCCAGGAATCTTTTGGGTGTTTTTTCCCTCTCTGTTTTCGTAATTTAATATAGTCTTGGAGCTCTCCAGTGATGCACATATCAACCAACTCCTTCTTTTGGTCTTCTTCAAGGCTAAAGATGAGAGCCATATCGGTGGATGATGCCGCCATGATTGGCCAACTGCAGGTATTTGATTTCCGCCCAAGTAGTATGAGTTTTGTGTCAAGAAACGAACATACTAAAACCACGCAATGTTGGCTGGGGATTCTTTGAGGAAATTGCAACGAGTCTTGAACGTCACAGCGAAGAGAGAAAGGAGGGGATGGGATTAGGCAGACGTGTAAAGATTTTCAACTGCCAAAGGGGCTTAAAGTGGAAAAACAATGGCGCCAAATATTAAGCTTCGTGGGCTGTGGTCTAGAAAAAGATTTATTACTCATACGTGCGTATTCTACAAGCCAAAATTCTCTTGTCAGCACAGAAGGTCACTTCTTCTTTACCCCTGGTCATCGCATGCGGCCCACTTCCAGAGCGACTGTTTCCAAACCATCCTCTGGCTGCTGGGTACCCGTAAATTGGAGGTACATGTATGATAACTGCAGTACCTGGCTGGGTACCTTGTTGGCACATTTACTACTACTACTGCTGCTGTTGCTGCTACTTTTGCTATTGCTATTACGTGTACCATCTGCTTTATATATGGAATATGATGGAGGTTTTATGTTTGTAGTGTATATGTCTTCTATTCTATGCACATGCCAATGATTTCATGGTCCTCTATTGCTTTTGCTCCTCCGTAAGTCCCATCTCTTGTACAAGCGCGGGTGGCTTAACATCAAACACTGTGGGAATCTCTAGAATATTGCAAGGTCAAAACCAAAAGCAATGTATTCAGTCAGCGCCTTGTAATACTTTGCATTTTATTTCTTATTATAGAACAGTGGACACGAAAAGTATTGATGGCAGTGGAACTAAGAGTCAAGGGTCTCTATGTGTGTCACACTACGGGATGCATCAACATGGGTGCACTTCACCGCTTCCATCTATGTTTTCCTTTTCGGTATCTTTTGCAAGTGATATGGGAAGCCAAGAAAGGGCAGAGATAAGAATTTCAGCCTCAACAACAAGGGTCATCCATGTGTTTGCGCCCAATATCAAGTAAACAAGATTTCAAATACGACATTGCATCTATAAGGAAGCCAACAATTAGCAAATCAGATTATAATTTATGTTGCATTCGGCGAATAGGACAGCATTGCTAATCTCATCTAGCTATTAGACCCGCCAGCTGGGCTGGAATGACTACGGTGATTGGAAAGAATCCGGCGAGGCTGCATGAGGCCCCTGATTCAGCTGCACCGACAAGGATGATCAGCACACGATCAGGCTGTAGCTGAACTGTAAGACAAGATTTGCGCTCCTAATTTCGCAATGCGATCTTTTTGAGAAGGATTAATGCAGGGGCTATAGATCGGTGGATTTAGAATATATTGGGCATCACCGTGGCTATTCACCTCATTCCCGTTCCCAACTTTCTAACTTTCTTGCGTTGTATAAATCTTGAACTGTTAATCGTCAATTACAGGCGCAATGTCGAAACATTCAATAATCCTTTTTCTTTGTTGCATCACCATCATCGTCAATGCCAGTGGCCTCGATGATTTCTCCAATAACCTGGCATCCGACCTTGGCCCTCTTCTTTCGCTGCTGGGAGAAGCCGCCACTATCCAATATCCTCAGCGAAAGTACGCAATTCATCGATTATTTCATCCTTGCTATGGCCCCCATTGGCATTATCAGCACCGTCACGGCTGTTATTCGATTATGCGGAAACTCCACCCTCAGAGCCTTTATCGGAAAGGCGCAAGAAGGAGAAAGTAGAGTGGAGGCGGAGCTCTGTACATCTACCAGTGCAGACGTTTGCGAATTATTCGACAAAGGTGGCATCACTCGAGTCTTTGGACGGCCGGATATTATGGAGATTATTTACATACCCGCCAAGCATAATGCTGAGCCGAAATTCCATCTATTCACGCAGCATCTACAAAACAACGAAGGAAATATTCACTGGTCCGAAATTCCAAAAAACGTGGAAAAGGGGGACGCTGGTTCTCAAAGCGCTAACTCGGATTCCAAACGTGGGGAGTTTGCCCCAAAGCCGAATATCTCTCTTAATGTGGGGATCAAACGACCGTCAACTGTTGTTCTCCTACATCGTAGCCGCCATTGGTTTTATCCTACAGTCAGGTGTCATTATCTTTGCTGGTATTGGTCCATGGCTGCTTGATTGGAACGCTCAAAAGCTTAGCAGCGAAGCTTCTCAAGATTACGCACCGGGAATTTTCATCGCCGGCACAGTCGCTTTATGCTTGGGTATATGGGGTTGTGCTGTCCTAGTTGGGCAAACAACTCATGAAAGGACATTTCAACGAGGGAGGCGACGATCCTTCGACAATTTACTGGCTGCAGCCAGGGCAACAGGTCGTTGGAGACCAAACGTTCTACTCCTTCATCTACTCAGATAAAAGAAACACACTCAAAACCTGGACTTCATCGACGAAAATACCTCAAAAGAACTATCATGTAAACATATGTCGCCGTTTCATTCGTCATCTTAGGCTACATTGCCCAATTCATTGGTCTCCGGGGACTGAATGCGTGGATTTCTATTGCCCAGCTGGCTATTACCCTTGTTATGAGCATCTTACCGGGGTGCTTTGAGAATGCGGCGGGCTGAATAAAGACGGACAACCTTATACAATCCCCTTTCGAGAAGCATTACGGTTCGGCCGAATGGGATAACTGGGTTGCTGGCCATGAGCTTGATTGGTTAGCTGTTGAGGCTTCCGAGGAGAGAACCTCTGAGGAGACATTGATTGAAGGGACATCCAAAGACGATTTATCCAAGAAACAGATACCTATGGGAGGCGTATTGAAAGAAACTCGCCAGAAGGGTTACATCTGGCATATTACAGGACAGTATGAAGATGCTACGACCAGCAAAGACGAGGCAGACAAAGACCTTGCTACGACCGGCAAAGATGAGGCAGGCAAAAACGTCGTTGAGACCGGCAAAGACGAGACAGGCAAAAACCTCCTCTTTCCACAATAGAATTCGTCTCTCCCATTTGACCGGTCATTGTCCCATTAATGAAGAGAAATCGGAGGATTATCAGCGTTGGGAAGATGAAAGAGTCAAAGTCCGTCGTAAAGCCAAAGATCTAGGTGCGGCAGTATCTCACGCAGCGGTGACTCTTTTGCGCGATTCGACTATCAAGGGGACCATTGAGTTGAAAGTAAAGATTATGGTTGAAAAATTTTGCTCCTCTCATACATGAAGAAGATCCTTTCCAGCGTGAGGCGCCTGCTCTTTACCAATCTCTGGAAACCATCTCCATCAAAATCAAGACACCAAAAGGCTTAGATCACGTCAACTGGAGAACCGACTCCTCGCAGCTGGAAGCAGCCTTGGGGCTTTGGTATTGGTCCATGTCTTCCAACAAAGGGACCATGATGGAAGTGTTTCCTCTCTCAACGCCGAGCGCAAAAAAAAAGATATTCAAGATTATATCCGCTTCTTTCCGAGACCAAAAGTGGATAATTCCATCGAGGCAGATATGAACCTATGGCAAGGATCTAGCCACCTCAAATATGAGAAGCTGTCGTTGAGGGTAAACAAGAGGAATATTTATAGTCTCGCTGACTTTTGGTTTCCTACCGACGGGGATCCTAATAAGCTTCTAAGAGCGGACGAGAACTCACGCTTCGATCATGATCTTCAAAAATCACAGCTTCAAAAAATCACGTCTTGAAAAATCACACAGAATTTGTGGGTGGAATGTAGTATATGACCTACTACAGAAGAAAAAAAAAGACTTACAGAAGAAAAAGGTACCTTCGAAGAGATGATCCATACATCAATATTCAAGGCTTTTGGATCAATGCCAATGAAGATTTATTGCTTGATATGTGCGTCCAAGAACTCTATGCTACTCTTTTACACTCCTTGAAATCTCTGGACTTTCGGGAGATCGAAGTTAAAACAATGACGATCTGTGAAGCGGGATGGAATCTTCAGATAAATGATACAGTCATTACAGCCCTTGCAAGCTCTTTCAGAGGACAACAACTTGGGGACATATTCCGACGCAATTTCTTGCATTATGCCTTTGCTACGGTCTCAACTTCACTCATACCACGACTAGTCTACTATCAATGTTGGTACAAGCAGCAAAAGACTACCGACGAAATGAAGATGGCCAAGGGCGGAAAGAGTTTTACGCTGGGCCTGCGAATATAACTATGAAAAAAATACCCAAGAAAATAAGATGTGGCGCTACAGGAGCTCGGTGAACTATATCGCCGGGCATTTGAGTCTGGTGCTAAAAGTCAGAGAGAGTTTGGGAAAAACGGTATCGAATGGATGGTATCCGAGTTCAAAGACAACGAAATTTCGACGCGTTATAAAGATATTGCCAAGAAGATCAATACAGATAATGCCATCTATCAATGGCCAGCAAGCAGATTCAGTGAAGCAATCAACGAGCGTCGAAGAGAAGATGCGCTTTCTCATCTTTGTTTTACAAACCAGGAGACTTCAACTCTGACAAGCTGGGAAATGCCTTCCTCTCGCTGCCCGCAATGGGTGGTCTGAAGTCGTCACCACTCTTTGGAGATGAAGGTAAAGCCCGACATGCAAGATGAAGATGGAGAACTGCAGCATCTTACTTTGCCGAATTAGGTCAAGAACGGTCTCTCCAGCAGCTCATTGACGAAGATGCTGATCTTAATATGGCTGACCATAACGGACCTCACCCCGCTTATGTACGCTATTAAGAAAGAAAAGACAAATACTGTGATGAAGTTGCTGAACACTGCCCGGGTGGACTGTAACAGACGGATGACCAACGGAAGAAGCGCTCTGTGGTTTGCAGTTGAACTGAACAGTATCAAAATTATGGCGGAACCTGCTTGGCAACGGAGATGGTATAAATCAAGAAGATGACTACCAGTGTTTCACCCACTTTTTTTGGCTGCCAAAAAAGGCCATAAAGATGCAGTGGAACTTCTTATAAAGCGAGGTGCAGCCGTTGACCAAAAGGACAATTCTCAAGC
ACACCTTTAATATGGGCTATGTGGAGAGGGCACGCAGAAATCGCGAAGCTGCTTCTAAAAGCCCTCGGGAAGAAGGAACAGAGAGACTCCATGCGAGATCAAATTGCTGAAGCGAAAAGTCTACTTGGTTGCACCAATCAGATTGATAGAATTCGCAACCACAGCGATGGCTTCTGTTCGACCCCTGGACATTCGACCGAAATTAACGCTTAAAGAAACCGACCAGCAGCGTATTGATTTTGACCCTCCTTACTCAAGAGCGCCTCGTATCATGCTGGGCATTAGCTCAATACATATGAAATGGCGTTCTAATTGTCGCGTTCAATGGGAGGCAAGCGACGTTACTGAAAAGCAACTCGAATTAACGAGGACCGGCTCCAATGACCATAATCCTAATAGCTCCAAGGGCTCCAATTTGGCCGTTAAATCCAGCAGTGTTGTTTGGATAGAGTTCGAATCCATGAGGACGACTTTCAAGGTATGGCGTTGGTCAAAATAAGCCGCTCCCTCTTCTCACATTCTCTAATACTGGCAGTGAAGTTGCTAACACACATGTAGGTCGGTAAATCTAACTGTTTGAAACCCGGTGTCGATGAAATTCGGTTTGAATACAAATACGATGGGTGCCCTAATATCATCGTATGGTTTACCACCCTGAATGTTCTTGGTAAAGAAGGCTGCTGCTTTCACGCTCGTGCTGAGAATATTGGAGAATGTGGGTTTAAGTTGCAGTACTCCGAACAAAAGGTATCTGTGGCTTGGCTAGCTTTCTCGCACAAAAGTAGACGCATAAAGAGCGGTCATGATACGTGTACCGGGGGGCCGCGTAACCTGATGAGGAGTGCCACGATAAAAAAGTCGAACGTCCCATACTCTTTGATGAGCCATTTAAAAGGACGCCTCGCACTTTTGTGGCGATCAATGGGATTCAGATAGAATCAGGGAAAAAAATGAATGTCCAAGTCAGGATATCCAAGCAGTCCTGCCAACGGCTTCTCTTGGACTTGTAAGGCGCCACCCCGGTGCTCGCATTGGACGTGATTGGATTGCATTTGGGTAGTAATAATACAGGAAAATGTGGGAATATTGGGATCTTAAAGCCTACTGGGTAATATATTTACATCTGAATTCAATTATAAAAGTGAAGTGAAGTGCTCACTAGAAGTAATGAAACATAAGGCACCTGTAATAGGACTAAAAATGGTTATAGTGAAAATGGGTTCACACAGATAGGAATAGAAATATAGAGGTTTAATAATATTATAACCTAGATAATAGGGCAGGTCGAGTAAGTTAAGGAACATATGAGTATAAGACTCTTTCATATTAAAAATCCATGCGTTTATGTGATCCTAATTCTTTGCTCCCTACTTGTCATTTTTTGCCATATTTCAGAGATACTTCTTTAATGTAAGCATGTGCTTATGACAATATTGAACTTTATTATATACACAATTGCAGTCTTGCTGAGCAGCTCTAATTCTGTACTGGGCAAATCTGCCACTCTAGGCCGGCTTCCGCATCTCAACACTCCATTAGTAGCACATAAT|||||2919|WARNING_TRANSCRIPT_NO_START_CODON,GGTGTTGTGTGCTGCTGCTCTAGTTTAGCATGATGGATGCGTTTGACGACAGTAAACGACTAAAGGAATCCTGGAGATCAAGTAACAATGGCTTGATCCTTGGTCTAACCAAATAAAAAAAATTTACGTAATTCAATGAATTATATGTGCAAGAGCAATTGACCATTACACGTGTATGTTCTGTTATTACCTTGATACTTGGATGATGTAGGATGAGAAAAGTAATCCAGCACCCAGTTCCACACCCAGCACTCCAGCTGTAGCTTAACAAACTATTTAATCTATGCATATGATTACGTACTTGGTCACTGCTTGTGTTTACAACCCCAGCGGAAGACCAACCCATTCAAGAAGTGAAAGAATCTTCTACAAACCATATTGTACAGTGAAACCCGTCCTGGAGCCTCCAAAGACTCTCGGCAAGATCAAGGTAGACATCAACCGCATACTGCCAATGGCATCTCTCGAGGTGATCTCTAAAATATCCAATCAACCCGCTGCTATTCGATAATTTCTACTTATGGTTCAACAGTTCTGCCCGTTGATGGTTCGGGGTGTGTTGGAAGGATCCATACCACGGGTCGTCGCCTGATAGGCTACATAATCACACATATGTAGTAAACTACATTGAAAACAAGGCTGACTCATTTAGACGTGGCTTTACATTGGAACAACTGGCAACTATTGATTTATCCACATCCTCGATGGTATTTACGTTCTAGAAGGAGTAGGTGCGAGAGAAAACCGTCAAATTAAAACAATACAAAAAAAACATACCAACTACAACAAAAATAACTTTAAACCAGTAGCAATAATCACACTAACAGCAATAGCAGCAATAGTACCAATATTAGCAGCAACTGGAGTGTCCTAGTCACGAGACTCAGCACCCTCAGACTCGTCATCTTCCATTTGATCATTTTGGTTCATCCAGTTTCGTAATTGAAACGACAAGTCGTCAGGCCAGGTATTCGGCCCATAACCATTCTCCTTCCACAATTCTTTTGGCTCTTTGACGCCACTAATGGCAATGATACGCAACATGTCCCAGGAAAGCTTCAGTAATTCAAAGCTTGGGACCAACTCGGGTTTACCCTCCGCCTTGAGAGTAAAGATTTGCCCAGTCTTAATGGGCAAGCCATCCTTTCCATAGGCCAAAATATCTCCCCAAGCTGAGTTGTCTTCAAGCCCGGCCTTCTTCATAAAGTCGTTGACGTTGCCTTCAAATCTGGTCTCTGGCTTAACTTGATGACGCTTCAGCCAATGGAACTGTACAACGACTGATCCATCGTCTAATTGTCGCAGAGGTTTGAGGGCTAAATACCCGTTCTTGAACCACCAGTGGGTTTGGTAGTTGAAGCTGAGCAGATTCCTCGTAGATTCAATCATAGTAGTGTGTGGACTAAATCCAGCCAAATCTTGGCTTGTTCTTCGCCCCAAAAAGTTTCAAGTAGACCTTCAAATCTTCCAACGTCTCTATGCTTTAATGTTTCTAACGGGAAGATTTGGGCTGCTTCGAGATTCAAAGCACCGGTGAGAATGCATTCGCCATTATCCCTCTGTCTGCACTATAAGTAGTGGTTAGAAGATTTGACAACAATGAATGTTTTAGGAAAGGTTATCCAGTAACATCAGTAACATCAGTAACATCAGTAACATCAGTAACATCAGTAACATCAGTAACATCAGTAACGTCAGTAACATCAGTAACATCAGTAACGTCAGTAACAATAGCTGGAGTGCTGGATAATAGAACTGGGGCACTGCATAATTTCTTCTTTCGAAATACTAACCAACTCAGAAGCAAACTCATTTCCAACATCTCTTGGGGTGTTCGTTCCTGGTGTAGATTGGGTGCTGGTACATGCAGAGGTCGAATCTGATGGCGGCCGTACTTTTTTATTCACGTCTGAATATAGTAGGCAGCAGTTAGTAAACACGGATATCAGGAACAAAGCAAGGCGATGAGAAAGAAAAGAATGACAAACAGGCAAATATTCCTTCGGCTTGATAAATAATTACGCTGGCAAAAGCACGCCGAAAAGGTATTTTTCTCACTCCCCCGAGCGTAATGTCGAACTTGGTCAAGGTACGCCTCTAAAAATGGTATCGGAGCAATCATTACGACACCAAATACCACCATGTTCAACCTCTGATAGTCTGAAACTTGGACTTGGAGGTGATGAAATTCCTCAAAAATGCGTAGTCGCCGCTCTAGGTCTTCGATATACTGGGAGTACGGGCTCCGATCCTGGTGGAACTTCTCCAGGAATCTTTTGGGTGTTTTTTCCCTCTCTGTTTTCGTAATTTAATATAGTCTTGGAGCTCTCCAGTGATGCACATATCAACCAACTCCTTCTTTTGGTCTTCTTCAAGGCTAAAGATGAGAGCCATATCGGTGGATGATGCCGCCATGATTGGCCAACTGCAGGTATTTGATTTCCGCCCAAGTAGTATGAGTTTTGTGTCAAGAAACGAACATACTAAAACCACGCAATGTTGGCTGGGGATTCTTTGAGGAAATTGCAACGAGTCTTGAACGTCACAGCGAAGAGAGAAAGGAGGGGATGGGATTAGGCAGACGTGTAAAGATTTTCAACTGCCAAAGGGGCTTAAAGTGGAAAAACAATGGCGCCAAATATTAAGCTTCGTGGGCTGTGGTCTAGAAAAAGATTTATTACTCATACGTGCGTATTCTACAAGCCAAAATTCTCTTGTCAGCACAGAAGGTCACTTCTTCTTTACCCCTGGTCATCGCATGCGGCCCACTTCCAGAGCGACTGTTTCCAAACCATCCTCTGGCTGCTGGGTACCCGTAAATTGGAGGTACATGTATGATAACTGCAGTACCTGGCTGGGTACCTTGTTGGCACATTTACTACTACTACTGCTGCTGTTGCTGCTACTTTTGCTATTGCTATTACGTGTACCATCTGCTTTATATATGGAATATGATGGAGGTTTTATGTTTGTAGTGTATATGTCTTCTATTCTATGCACATGCCAATGATTTCATGGTCCTCTATTGCTTTTGCTCCTCCGTAAGTCCCATCTCTTGTACAAGCGCGGGTGGCTTAACATCAAACACTGTGGGAATCTCTAGAATATTGCAAGGTCAAAACCAAAAGCAATGTATTCAGTCAGCGCCTTGTAATACTTTGCATTTTATTTCTTATTATAGAACAGTGGACACGAAAAGTATTGATGGCAGTGGAACTAAGAGTCAAGGGTCTCTATGTGTGTCACACTACGGGATGCATCAACATGGGTGCACTTCACCGCTTCCATCTATGTTTTCCTTTTCGGTATCTTTTGCAAGTGATATGGGAAGCCAAGAAAGGGCAGAGATAAGAATTTCAGCCTCAACAACAAGGGTCATCCATGTGTTTGCGCCCAATATCAAGTAAACAAGATTTCAAATACGACATTGCATCTATAAGGAAGCCAACAATTAGCAAATCAGATTATAATTTATGTTGCATTCGGCGAATAGGACAGCATTGCTAATCTCATCTAGCTATTAGACCCGCCAGCTGGGCTGGAATGACTACGGTGATTGGAAAGAATCCGGCGAGGCTGCATGAGGCCCCTGATTCAGCTGCACCGACAAGGATGATCAGCACACGATCAGGCTGTAGCTGAACTGTAAGACAAGATTTGCGCTCCTAATTTCGCAATGCGATCTTTTTGAGAAGGATTAATGCAGGGGCTATAGATCGGTGGATTTAGAATATATTGGGCATCACCGTGGCTATTCACCTCATTCCCGTTCCCAACTTTCTAACTTTCTTGCGTTGTATAAATCTTGAACTGTTAATCGTCAATTACAGGCGCAATGTCGAAACATTCAATAATCCTTTTTCTTTGTTGCATCACCATCATCGTCAATGCCAGTGGCCTCGATGATTTCTCCAATAACCTGGCATCCGACCTTGGCCCTCTTCTTTCGCTGCTGGGAGAAGCCGCCACTATCCAATATCCTCAGCGAAAGTACGCAATTCATCGATTATTTCATCCTTGCTATGGCCCCCATTGGCATTATCAGCACCGTCACGGCTGTTATTCGATTATGCGGAAACTCCACCCTCAGAGCCTTTATCGGAAAGGCGCAAGAAGGAGAAAGTAGAGTGGAGGCGGAGCTCTGTACATCTACCAGTGCAGACGTTTGCGAATTATTCGACAAAGGTGGCATCACTCGAGTCTTTGGACGGCCGGATATTATGGAGATTATTTACATACCCGCCAAGCATAATGCTGAGCCGAAATTCCATCTATTCACGCAGCATCTACAAAACAACGAAGGAAATATTCACTGGTCCGAAATTCCAAAAAACGTGGAAAAGGGGGACGCTGGTTCTCAAAGCGCTAACTCGGATTCCAAACGTGGGGAGTTTGCCCCAAAGCCGAATATCTCTCTTAATGTGGGGATCAAACGACCGTCAACTGTTGTTCTCCTACATCGTAGCCGCCATTGGTTTTATCCTACAGTCAGGTGTCATTATCTTTGCTGGTATTGGTCCATGGCTGCTTGATTGGAACGCTCAAAAGCTTAGCAGCGAAGCTTCTCAAGATTACGCACCGGGAATTTTCATCGCCGGCACAGTCGCTTTATGCTTGGGTATATGGGGTTGTGCTGTCCTAGTTGGGCAAACAACTCATGAAAGGACATTTCAACGAGGGAGGCGACGATCCTTCGACAATTTACTGGCTGCAGCCAGGGCAACAGGTCGTTGGAGACCAAACGTTCTACTCCTTCATCTACTCAGATAAAAGAAACACACTCAAAACCTGGACTTCATCGACGAAAATACCTCAAAAGAACTATCATGTAAACATATGTCGCCGTTTCATTCGTCATCTTAGGCTACATTGCCCAATTCATTGGTCTCCGGGGACTGAATGCGTGGATTTCTATTGCCCAGCTGGCTATTACCCTTGTTATGAGCATCTTACCGGGGTGCTTTGAGAATGCGGCGGGCTGAATAAAGACGGACAACCTTATACAATCCCCTTTCGAGAAGCATTACGGTTCGGCCGAATGGGATAACTGGGTTGCTGGCCATGAGCTTGATTGGTTAGCTGTTGAGGCTTCCGAGGAGAGAACCTCTGAGGAGACATTGATTGAAGGGACATCCAAAGACGATTTATCCAAGAAACAGATACCTATGGGAGGCGTATTGAAAGAAACTCGCCAGAAGGGTTACATCTGGCATATTACAGGACAGTATGAAGATGCTACGACCAGCAAAGACGAGGCAGACAAAGACCTTGCTACGACCGGCAAAGATGAGGCAGGCAAAAACGTCGTTGAGACCGGCAAAGACGAGACAGGCAAAAACCTCCTCTTTCCACAATAGAATTCGTCTCTCCCATTTGACCGGTCATTGTCCCATTAATGAAGAGAAATCGGAGGATTATCAGCGTTGGGAAGATGAAAGAGTCAAAGTCCGTCGTAAAGCCAAAGATCTAGGTGCGGCAGTATCTCACGCAGCGGTGACTCTTTTGCGCGATTCGACTATCAAGGGGACCATTGAGTTGAAAGTAAAGATTATGGTTGAAAAATTTTGCTCCTCTCATACATGAAGAAGATCCTTTCCAGCGTGAGGCGCCTGCTCTTTACCAATCTCTGGAAACCATCTCCATCAAAATCAAGACACCAAAAGGCTTAGATCACGTCAACTGGAGAACCGACTCCTCGCAGCTGGAAGCAGCCTTGGGGCTTTGGTATTGGTCCATGTCTTCCAACAAAGGGACCATGATGGAAGTGTTTCCTCTCTCAACGCCGAGCGCAAAAAAAAAGATATTCAAGATTATATCCGCTTCTTTCCGAGACCAAAAGTGGATAATTCCATCGAGGCAGATATGAACCTATGGCAAGGATCTAGCCACCTCAAATATGAGAAGCTGTCGTTGAGGGTAAACAAGAGGAATATTTATAGTCTCGCTGACTTTTGGTTTCCTACCGACGGGGATCCTAATAAGCTTCTAAGAGCGGACGAGAACTCACGCTTCGATCATGATCTTCAAAAATCACAGCTTCAAAAAATCACGTCTTGAAAAATCACACAGAATTTGTGGGTGGAATGTAGTATATGACCTACTACAGAAGAAAAAAAAAGACTTACAGAAGAAAAAGGTACCTTCGAAGAGATGATCCATACATCAATATTCAAGGCTTTTGGATCAATGCCAATGAAGATTTATTGCTTGATATGTGCGTCCAAGAACTCTATGCTACTCTTTTACACTCCTTGAAATCTCTGGACTTTCGGGAGATCGAAGTTAAAACAATGACGATCTGTGAAGCGGGATGGAATCTTCAGATAAATGATACAGTCATTACAGCCCTTGCAAGCTCTTTCAGAGGACAACAACTTGGGGACATATTCCGACGCAATTTCTTGCATTATGCCTTTGCTACGGTCTCAACTTCACTCATACCACGACTAGTCTACTATCAATGTTGGTACAAGCAGCAAAAGACTACCGACGAAATGAAGATGGCCAAGGGCGGAAAGAGTTTTACGCTGGGCCTGCGAATATAACTATGAAAAAAATACCCAAGAAAATAAGATGTGGCGCTACAGGAGCTCGGTGAACTATATCGCCGGGCATTTGAGTCTGGTGCTAAAAGTCAGAGAGAGTTTGGGAAAAACGGTATCGAATGGATGGTATCCGAGTTCAAAGACAACGAAATTTCGACGCGTTATAAAGATATTGCCAAGAAGATCAATACAGATAATGCCATCTATCAATGGCCAGCAAGCAGATTCAGTGAAGCAATCAACGAGCGTCGAAGAGAAGATGCGCTTTCTCATCTTTGTTTTACAAACCAGGAGACTTCAACTCTGACAAGCTGGGAAATGCCTTCCTCTCGCTGCCCGCAATGGGTGGTCTGAAGTCGTCACCACTCTTTGGAGATGAAGGTAAAGCCCGACATGCAAGATGAAGATGGAGAACTGCAGCATCTTACTTTGCCGAATTAGGTCAAGAACGGTCTCTCCAGCAGCTCATTGACGAAGATGCTGATCTTAATATGGCTGACCATAACGGACCTCACCCCGCTTATGTACGCTATTAAGAAAGAAAAGACAAATACTGTGATGAAGTTGCTGAACACTGCCCGGGTGGACTGTAACAGACGGATGACCAACGGAAGAAGCGCTCTGTGGTTTGCAGTTGAACTGAACAGTATCAAAATTATGGCGGAACCTGCTTGGCAACGGAGATGGTATAAATCAAGAAGATGACTACCAGTGTTTCACCCACTTTTTTTGGCTGCCAAAAAAGGCCATAAAGATGCAGTGGAACTTCTTATAAAGCGAGGTGCAGCCGTTGACCAAAAGGACAATTCTCAAGCCACACCTTTAATATGGGCTATGTGGAGAGGGCACGCAGAAATCGCGAAGCTGCTTCTAAAAGCCCTCGGGAAGAAGGAACAGAGAGACTCCATGCGAGATCAAATTGCTGAAGCGAAAAGTCTACTTGGTTGCACCAATCAGATTGATAGAATTCGCAACCACAGCGATGGCTTCTGTTCGACCCCTGGACATTCGACCGAAATTAACGCTTAAAGAAACCGACCAGCAGCGTATTGATTTTGACCCTCCTTACTCAAGAGCGCCTCGTATCATGCTGGGCATTAGCTCAATACATATGAAATGGCGTTCTAATTGTCGCGTTCAATGGGAGGCAAGCGACGTTACTGAAAAGCAACTCGAATTAACGAGGACCGGCTCCAATGACCATAATCCTAATAGCTCCAAGGGCTCCAATTTGGCCGTTAAATCCAGCAGTGTTGTTTGGATAGAGTTCGAATCCATGAGGACGACTTTCAAGGTATGGCGTTGGTCAAAATAAGCCGCTCCCTCTTCTCACATTCTCTAATACTGGCAGTGAAGTTGCTAACACACATGTAGGTCGGTAAATCTAACTGTTTGAAACCCGGTGTCGATGAAATTCGGTTTGAATACAAATACGATGGGTGCCCTAATATCATCGTATGGTTTACCACCCTGAATGTTCTTGGTAAAGAAGGCTGCTGCTTTCACGCTCGTGCTGAGAATATTGGAGAATGTGGGTTTAAGTTGCAGTACTCCGAACAAAAGGTATCTGTGGCTTGGCTAGCTTTCTCGCACAAAAGTAGACGCATAAAGAGCGGTCATGATACGTGTACCGGGGGGCCGCGTAACCTGATGAGGAGTGCCACGATAAAAAAGTCGAACGTCCCATACTCTTTGATGAGCCATTTAAAAGGACGCCTCGCACTTTTGTGGCGATCAATGGGATTCAGATAGAATCAGGGAAAAAAATGAATGTCCAAGTCAGGATATCCAAGCAGTCCTGCCAACGGCTTCTCTTGGACTTGTAAGGCGCCACCCCGGTGCTCGCATTGGACGTGATTGGATTGCATTTGGGTAGTAATAATACAGGAAAATGTGGGAATATTGGGATCTTAAAGCCTACTGGGTAATATATTTACATCTGAATTCAATTATAAAAGTGAAGTGAAGTGCTCACTAGAAGTAATGAAACATAAGGCACCTGTAATAGGACTAAAAATGGTTATAGTGAAAATGGGTTCACACAGATAGGAATAGAAATATAGAGGTTTAATAATATTATAACCTAGATAATAGGGCAGGTCGAGTAAGTTAAGGAACATATGAGTATAAGACTCTTTCATATTAAAAATCCATGCGTTTATGTGATCCTAATTCTTTGCTCCCTACTTGTCATTTTTTGCCATATTTCAGAGATACTTCTTTAATGTAAGCATGTGCTTATGACAATATTGAACTTTATTATATACACAATTGCAGTCTTGCTGAGCAGCTCTAATTCTGTACTGGGCAAATCTGCCACTCTAGGCCGGCTTCCGCATCTCAACACTCCATTAGTAGCACATAAT|downstream_gene_variant|MODIFIER|TRIREDRAFT_60889|gene-TRIREDRAFT_60889|transcript|XM_006964868.1|protein_coding||c.*4351delTinsGGTGTTGTGTGCTGCTGCTCTAGTTTAGCATGATGGATGCGTTTGACGACAGTAAACGACTAAAGGAATCCTGGAGATCAAGTAACAATGGCTTGATCCTTGGTCTAACCAAATAAAAAAAATTTACGTAATTCAATGAATTATATGTGCAAGAGCAATTGACCATTACACGTGTATGTTCTGTTATTACCTTGATACTTGGATGATGTAGGATGAGAAAAGTAATCCAGCACCCAGTTCCACACCCAGCACTCCAGCTGTAGCTTAACAAACTATTTAATCTATGCATATGATTACGTACTTGGTCACTGCTTGTGTTTACAACCCCAGCGGAAGACCAACCCATTCAAGAAGTGAAAGAATCTTCTACAAACCATATTGTACAGTGAAACCCGTCCTGGAGCCTCCAAAGACTCTCGGCAAGATCAAGGTAGACATCAACCGCATACTGCCAATGGCATCTCTCGAGGTGATCTCTAAAATATCCAATCAACCCGCTGCTATTCGATAATTTCTACTTATGGTTCAACAGTTCTGCCCGTTGATGGTTCGGGGTGTGTTGGAAGGATCCATACCACGGGTCGTCGCCTGATAGGCTACATAATCACACATATGTAGTAAACTACATTGAAAACAAGGCTGACTCATTTAGACGTGGCTTTACATTGGAACAACTGGCAACTATTGATTTATCCACATCCTCGATGGTATTTACGTTCTAGAAGGAGTAGGTGCGAGAGAAAACCGTCAAATTAAAACAATACAAAAAAAACATACCAACTACAACAAAAATAACTTTAAACCAGTAGCAATAATCACACTAACAGCAATAGCAGCAATAGTACCAATATTAGCAGCAACTGGAGTGTCCTAGTCACGAGACTCAGCACCCTCAGACTCGTCATCTTCCATTTGATCATTTTGGTTCATCCAGTTTCGTAATTGAAACGACAAGTCGTCAGGCCAGGTATTCGGCCCATAACCATTCTCCTTCCACAATTCTTTTGGCTCTTTGACGCCACTAATGGCAATGATACGCAACATGTCCCAGGAAAGCTTCAGTAATTCAAAGCTTGGGACCAACTCGGGTTTACCCTCCGCCTTGAGAGTAAAGATTTGCCCAGTCTTAATGGGCAAGCCATCCTTTCCATAGGCCAAAATATCTCCCCAAGCTGAGTTGTCTTCAAGCCCGGCCTTCTTCATAAAGTCGTTGACGTTGCCTTCAAATCTGGTCTCTGGCTTAACTTGATGACGCTTCAGCCAATGGAACTGTACAACGACTGATCCATCGTCTAATTGTCGCAGAGGTTTGAGGGCTAAATACCCGTTCTTGAACCACCAGTGGGTTTGGTAGTTGAAGCTGAGCAGATTCCTCGTAGATTCAATCATAGTAGTGTGTGGACTAAATCCAGCCAAATCTTGGCTTGTTCTTCGCCCCAAAAAGTTTCAAGTAGACCTTCAAATCTTCCAACGTCTCTATGCTTTAATGTTTCTAACGGGAAGATTTGGGCTGCTTCGAGATTCAAAGCACCGGTGAGAATGCATTCGCCATTATCCCTCTGTCTGCACTATAAGTAGTGGTTAGAAGATTTGACAACAATGAATGTTTTAGGAAAGGTTATCCAGTAACATCAGTAACATCAGTAACATCAGTAACATCAGTAACATCAGTAACATCAGTAACATCAGTAACGTCAGTAACATCAGTAACATCAGTAACGTCAGTAACAATAGCTGGAGTGCTGGATAATAGAACTGGGGCACTGCATAATTTCTTCTTTCGAAATACTAACCAACTCAGAAGCAAACTCATTTCCAACATCTCTTGGGGTGTTCGTTCCTGGTGTAGATTGGGTGCTGGTACATGCAGAGGTCGAATCTGATGGCGGCCGTACTTTTTTATTCACGTCTGAATATAGTAGGCAGCAGTTAGTAAACACGGATATCAGGAACAAAGCAAGGCGATGAGAAAGAAAAGAATGACAAACAGGCAAATATTCCTTCGGCTTGATAAATAATTACGCTGGCAAAAGCACGCCGAAAAGGTATTTTTCTCACTCCCCCGAGCGTAATGTCGAACTTGGTCAAGGTACGCCTCTAAAAATGGTATCGGAGCAATCATTACGACACCAAATACCACCATGTTCAACCTCTGATAGTCTGAAACTTGGACTTGGAGGTGATGAAATTCCTCAAAAATGCGTAGTCGCCGCTCTAGGTCTTCGATATACTGGGAGTACGGGCTCCGATCCTGGTGGAACTTCTCCAGGAATCTTTTGGGTGTTTTTTCCCTCTCTGTTTTCGTAATTTAATATAGTCTTGGAGCTCTCCAGTGATGCACATATCAACCAACTCCTTCTTTTGGTCTTCTTCAAGGCTAAAGATGAGAGCCATATCGGTGGATGATGCCGCCATGATTGGCCAACTGCAGGTATTTGATTTCCGCCCAAGTAGTATGAGTTTTGTGTCAAGAAACGAACATACTAAAACCACGCAATGTTGGCTGGGGATTCTTTGAGGAAATTGCAACGAGTCTTGAACGTCACAGCGAAGAGAGAAAGGAGGGGATGGGATTAGGCAGACGTGTAAAGATTTTCAACTGCCAAAGGGGCTTAAAGTGGAAAAACAATGGCGCCAAATATTAAGCTTCGTGGGCTGTGGTCTAGAAAAAGATTTATTACTCATACGTGCGTATTCTACAAGCCAAAATTCTCTTGTCAGCACAGAAGGTCACTTCTTCTTTACCCCTGGTCATCGCATGCGGCCCACTTCCAGAGCGACTGTTTCCAAACCATCCTCTGGCTGCTGGGTACCCGTAAATTGGAGGTACATGTATGATAACTGCAGTACCTGGCTGGGTACCTTGTTGGCACATTTACTACTACTACTGCTGCTGTTGCTGCTACTTTTGCTATTGCTATTACGTGTACCATCTGCTTTATATATGGAATATGATGGAGGTTTTATGTTTGTAGTGTATATGTCTTCTATTCTATGCACATGCCAATGATTTCATGGTCCTCTATTGCTTTTGCTCCTCCGTAAGTCCCATCTCTTGTACAAGCGCGGGTGGCTTAACATCAAACACTGTGGGAATCTCTAGAATATTGCAAGGTCAAAACCAAAAGCAATGTATTCAGTCAGCGCCTTGTAATACTTTGCATTTTATTTCTTATTATAGAACAGTGGACACGAAAAGTATTGATGGCAGTGGAACTAAGAGTCAAGGGTCTCTATGTGTGTCACACTACGGGATGCATCAACATGGGTGCACTTCACCGCTTCCATCTATGTTTTCCTTTTCGGTATCTTTTGCAAGTGATATGGGAAGCCAAGAAAGGGCAGAGATAAGAATTTCAGCCTCAACAACAAGGGTCATCCATGTGTTTGCGCCCAATATCAAGTAAACAAGATTTCAAATACGACATTGCATCTATAAGGAAGCCAACAATTAGCAAATCAGATTATAATTTATGTTGCATTCGGCGAATAGGACAGCATTGCTAATCTCATCTAGCTATTAGACCCGCCAGCTGGGCTGGAATGACTACGGTGATTGGAAAGAATCCGGCGAGGCTGCATGAGGCCCCTGATTCAGCTGCACCGACAAGGATGATCAGCACACGATCAGGCTGTAGCTGAACTGTAAGACAAGATTTGCGCTCCTAATTTCGCAATGCGATCTTTTTGAGAAGGATTAATGCAGGGGCTATAGATCGGTGGATTTAGAATATATTGGGCATCACCGTGGCTATTCACCTCATTCCCGTTCCCAACTTTCTAACTTTCTTGCGTTGTATAAATCTTGAACTGTTAATCGTCAATTACAGGCGCAATGTCGAAACATTCAATAATCCTTTTTCTTTGTTGCATCACCATCATCGTCAATGCCAGTGGCCTCGATGATTTCTCCAATAACCTGGCATCCGACCTTGGCCCTCTTCTTTCGCTGCTGGGAGAAGCCGCCACTATCCAATATCCTCAGCGAAAGTACGCAATTCATCGATTATTTCATCCTTGCTATGGCCCCCATTGGCATTATCAGCACCGTCACGGCTGTTATTCGATTATGCGGAAACTCCACCCTCAGAGCCTTTATCGGAAAGGCGCAAGAAGGAGAAAGTAGAGTGGAGGCGGAGCTCTGTACATCTACCAGTGCAGACGTTTGCGAATTATTCGACAAAGGTGGCATCACTCGAGTCTTTGGACGGCCGGATATTATGGAGATTATTTACATACCCGCCAAGCATAATGCTGAGCCGAAATTCCATCTATTCACGCAGCATCTACAAAACAACGAAGGAAATATTCACTGGTCCGAAATTCCAAAAAACGTGGAAAAGGGGGACGCTGGTTCTCAAAGCGCTAACTCGGATTCCAAACGTGGGGAGTTTGCCCCAAAGCCGAATATCTCTCTTAATGTGGGGATCAAACGACCGTCAACTGTTGTTCTCCTACATCGTAGCCGCCATTGGTTTTATCCTACAGTCAGGTGTCATTATCTTTGCTGGTATTGGTCCATGGCTGCTTGATTGGAACGCTCAAAAGCTTAGCAGCGAAGCTTCTCAAGATTACGCACCGGGAATTTTCATCGCCGGCACAGTCGCTTTATGCTTGGGTATATGGGGTTGTGCTGTCCTAGTTGGGCAAACAACTCATGAAAGGACATTTCAACGAGGGAGGCGACGATCCTTCGACAATTTACTGGCTGCAGCCAGGGCAACAGGTCGTTGGAGACCAAACGTTCTACTCCTTCATCTACTCAGATAAAAGAAACACACTCAAAACCTGGACTTCATCGACGAAAATACCTCAAAAGAACTATCATGTAAACATATGTCGCCGTTTCATTCGTCATCTTAGGCTACATTGCCCAATTCATTGGTCTCCGGGGACTGAATGCGTGGATTTCTATTGCCCAGCTGGCTATTACCCTTGTTATGAGCATCTTACCGGGGTGCTTTGAGAATGCGGCGGGCTGAATAAAGACGGACAACCTTATACAATCCCCTTTCGAGAAGCATTACGGTTCGGCCGAATGGGATAACTGGGTTGCTGGCCATGAGCTTGATTGGTTAGCTGTTGAGGCTTCCGAGGAGAGAACCTCTGAGGAGACATTGATTGAAGGGACATCCAAAGACGATTTATCCAAGAAACAGATACCTATGGGAGGCGTATTGAAAGAAACTCGCCAGAAGGGTTACATCTGGCATATTACAGGACAGTATGAAGATGCTACGACCAGCAAAGACGAGGCAGACAAAGACCTTGCTACGACCGGCAAAGATGAGGCAGGCAAAAACGTCGTTGAGACCGGCAAAGACGAGACAGGCAAAAACCTCCTCTTTCCACAATAGAATTCGTCTCTCCCATTTGACCGGTCATTGTCCCATTAATGAAGAGAAATCGGAGGATTATCAGCGTTGGGAAGATGAAAGAGTCAAAGTCCGTCGTAAAGCCAAAGATCTAGGTGCGGCAGTATCTCACGCAGCGGTGACTCTTTTGCGCGATTCGACTATCAAGGGGACCATTGAGTTGAAAGTAAAGATTATGGTTGAAAAATTTTGCTCCTCTCATACATGAAGAAGATCCTTTCCAGCGTGAGGCGCCTGCTCTTTACCAATCTCTGGAAACCATCTCCATCAAAATCAAGACACCAAAAGGCTTAGATCACGTCAACTGGAGAACCGACTCCTCGCAGCTGGAAGCAGCCTTGGGGCTTTGGTATTGGTCCATGTCTTCCAACAAAGGGACCATGATGGAAGTGTTTCCTCTCTCAACGCCGAGCGCAAAAAAAAAGATATTCAAGATTATATCCGCTTCTTTCCGAGACCAAAAGTGGATAATTCCATCGAGGCAGATATGAACCTATGGCAAGGATCTAGCCACCTCAAATATGAGAAGCTGTCGTTGAGGGTAAACAAGAGGAATATTTATAGTCTCGCTGACTTTTGGTTTCCTACCGACGGGGATCCTAATAAGCTTCTAAGAGCGGACGAGAACTCACGCTTCGATCATGATCTTCAAAAATCACAGCTTCAAAAAATCACGTCTTGAAAAATCACACAGAATTTGTGGGTGGAATGTAGTATATGACCTACTACAGAAGAAAAAAAAAGACTTACAGAAGAAAAAGGTACCTTCGAAGAGATGATCCATACATCAATATTCAAGGCTTTTGGATCAATGCCAATGAAGATTTATTGCTTGATATGTGCGTCCAAGAACTCTATGCTACTCTTTTACACTCCTTGAAATCTCTGGACTTTCGGGAGATCGAAGTTAAAACAATGACGATCTGTGAAGCGGGATGGAATCTTCAGATAAATGATACAGTCATTACAGCCCTTGCAAGCTCTTTCAGAGGACAACAACTTGGGGACATATTCCGACGCAATTTCTTGCATTATGCCTTTGCTACGGTCTCAACTTCACTCATACCACGACTAGTCTACTATCAATGTTGGTACAAGCAGCAAAAGACTACCGACGAAATGAAGATGGCCAAGGGCGGAAAGAGTTTTACGCTGGGCCTGCGAATATAACTATGAAAAAAATACCCAAGAAAATAAGATGTGGCGCTACAGGAGCTCGGTGAACTATATCGCCGGGCATTTGAGTCTGGTGCTAAAAGTCAGAGAGAGTTTGGGAAAAACGGTATCGAATGGATGGTATCCGAGTTCAAAGACAACGAAATTTCGACGCGTTATAAAGATATTGCCAAGAAGATCAATACAGATAATGCCATCTATCAATGGCCAGCAAGCAGATTCAGTGAAGCAATCAACGAGCGTCGAAGAGAAGATGCGCTTTCTCATCTTTGTTTTACAAACCAGGAGACTTCAACTCTGACAAGCTGGGAAATGCCTTCCTCTCGCTGCCCGCAATGGGTGGTCTGAAGTCGTCACCACTCTTTGGAGATGAAGGTAAAGCCCGACATGCAAGATGAAGATGGAGAACTGCAGCATCTTACTTTGCCGAATTAGGTCAAGAACGGTCTCTCCAGCAGCTCATTGACGAAGATGCTGATCTTAATATGGCTGACCATAACGGACCTCACCCCGCTTATGTACGCTATTAAGAAAGAAAAGACAAATACTGTGATGAAGTTGCTGAACACTGCCCGGGTGGACTGTAACAGACGGATGACCAACGGAAGAAGCGCTCTGTGGTTTGCAGTTGAACTGAACAGTATCAAAATTATGGCGGAACCTGCTTGGCAACGGAGATGGTATAAATCAAGAAGATGACTACCAGTGTTTCACCCACTTTTTTTGGCTGCCAAAAAAGGCCATAAAGATGCAGTGGAACTTCTTATAAAGCGAGGTGCAGCCGTTGACCAAAAGGACAATTCTCAAGCCACACCTTTAATATGGGCTATGTGGAGAGGGCACGCAGAAATCGCGAAGCTGCTTCTAAAAGCCCTCGGGAAGAAGGAACAGAGAGACTCCATGCGAGATCAAATTGCTGAAGCGAAAAGTCTACTTGGTTGCACCAATCAGATTGATAGAATTCGCAACCACAGCGATGGCTTCTGTTCGACCCCTGGACATTCGACCGAAATTAACGCTTAAAGAAACCGACCAGCAGCGTATTGATTTTGACCCTCCTTACTCAAGAGCGCCTCGTATCATGCTGGGCATTAGCTCAATACATATGAAATGGCGTTCTAATTGTCGCGTTCAATGGGAGGCAAGCGACGTTACTGAAAAGCAACTCGAATTAACGAGGACCGGCTCCAATGACCATAATCCTAATAGCTCCAAGGGCTCCAATTTGGCCGTTAAATCCAGCAGTGTTGTTTGGATAGAGTTCGAATCCATGAGGACGACTTTCAAGGTATGGCGTTGGTCAAAATAAGCCGCTCCCTCTTCTCACATTCTCTAATACTGGCAGTGAAGTTGCTAACACACATGTAGGTCGGTAAATCTAACTGTTTGAAACCCGGTGTCGATGAAATTCGGTTTGAATACAAATACGATGGGTGCCCTAATATCATCGTATGGTTTACCACCCTGAATGTTCTTGGTAAAGAAGGCTGCTGCTTTCACGCTCGTGCTGAGAATATTGGAGAATGTGGGTTTAAGTTGCAGTACTCCGAACAAAAGGTATCTGTGGCTTGGCTAGCTTTCTCGCACAAAAGTAGACGCATAAAGAGCGGTCATGATACGTGTACCGGGGGGCCGCGTAACCTGATGAGGAGTGCCACGATAAAAAAGTCGAACGTCCCATACTCTTTGATGAGCCATTTAAAAGGACGCCTCGCACTTTTGTGGCGATCAATGGGATTCAGATAGAATCAGGGAAAAAAATGAATGTCCAAGTCAGGATATCCAAGCAGTCCTGCCAACGGCTTCTCTTGGACTTGTAAGGCGCCACCCCGGTGCTCGCATTGGACGTGATTGGATTGCATTTGGGTAGTAATAATACAGGAAAATGTGGGAATATTGGGATCTTAAAGCCTACTGGGTAATATATTTACATCTGAATTCAATTATAAAAGTGAAGTGAAGTGCTCACTAGAAGTAATGAAACATAAGGCACCTGTAATAGGACTAAAAATGGTTATAGTGAAAATGGGTTCACACAGATAGGAATAGAAATATAGAGGTTTAATAATATTATAACCTAGATAATAGGGCAGGTCGAGTAAGTTAAGGAACATATGAGTATAAGACTCTTTCATATTAAAAATCCATGCGTTTATGTGATCCTAATTCTTTGCTCCCTACTTGTCATTTTTTGCCATATTTCAGAGATACTTCTTTAATGTAAGCATGTGCTTATGACAATATTGAACTTTATTATATACACAATTGCAGTCTTGCTGAGCAGCTCTAATTCTGTACTGGGCAAATCTGCCACTCTAGGCCGGCTTCCGCATCTCAACACTCCATTAGTAGCACATAAT|||||2919|WARNING_TRANSCRIPT_NO_START_CODON,GGTGTTGTGTGCTGCTGCTCTAGTTTAGCATGATGGATGCGTTTGACGACAGTAAACGACTAAAGGAATCCTGGAGATCAAGTAACAATGGCTTGATCCTTGGTCTAACCAAATAAAAAAAATTTACGTAATTCAATGAATTATATGTGCAAGAGCAATTGACCATTACACGTGTATGTTCTGTTATTACCTTGATACTTGGATGATGTAGGATGAGAAAAGTAATCCAGCACCCAGTTCCACACCCAGCACTCCAGCTGTAGCTTAACAAACTATTTAATCTATGCATATGATTACGTACTTGGTCACTGCTTGTGTTTACAACCCCAGCGGAAGACCAACCCATTCAAGAAGTGAAAGAATCTTCTACAAACCATATTGTACAGTGAAACCCGTCCTGGAGCCTCCAAAGACTCTCGGCAAGATCAAGGTAGACATCAACCGCATACTGCCAATGGCATCTCTCGAGGTGATCTCTAAAATATCCAATCAACCCGCTGCTATTCGATAATTTCTACTTATGGTTCAACAGTTCTGCCCGTTGATGGTTCGGGGTGTGTTGGAAGGATCCATACCACGGGTCGTCGCCTGATAGGCTACATAATCACACATATGTAGTAAACTACATTGAAAACAAGGCTGACTCATTTAGACGTGGCTTTACATTGGAACAACTGGCAACTATTGATTTATCCACATCCTCGATGGTATTTACGTTCTAGAAGGAGTAGGTGCGAGAGAAAACCGTCAAATTAAAACAATACAAAAAAAACATACCAACTACAACAAAAATAACTTTAAACCAGTAGCAATAATCACACTAACAGCAATAGCAGCAATAGTACCAATATTAGCAGCAACTGGAGTGTCCTAGTCACGAGACTCAGCACCCTCAGACTCGTCATCTTCCATTTGATCATTTTGGTTCATCCAGTTTCGTAATTGAAACGACAAGTCGTCAGGCCAGGTATTCGGCCCATAACCATTCTCCTTCCACAATTCTTTTGGCTCTTTGACGCCACTAATGGCAATGATACGCAACATGTCCCAGGAAAGCTTCAGTAATTCAAAGCTTGGGACCAACTCGGGTTTACCCTCCGCCTTGAGAGTAAAGATTTGCCCAGTCTTAATGGGCAAGCCATCCTTTCCATAGGCCAAAATATCTCCCCAAGCTGAGTTGTCTTCAAGCCCGGCCTTCTTCATAAAGTCGTTGACGTTGCCTTCAAATCTGGTCTCTGGCTTAACTTGATGACGCTTCAGCCAATGGAACTGTACAACGACTGATCCATCGTCTAATTGTCGCAGAGGTTTGAGGGCTAAATACCCGTTCTTGAACCACCAGTGGGTTTGGTAGTTGAAGCTGAGCAGATTCCTCGTAGATTCAATCATAGTAGTGTGTGGACTAAATCCAGCCAAATCTTGGCTTGTTCTTCGCCCCAAAAAGTTTCAAGTAGACCTTCAAATCTTCCAACGTCTCTATGCTTTAATGTTTCTAACGGGAAGATTTGGGCTGCTTCGAGATTCAAAGCACCGGTGAGAATGCATTCGCCATTATCCCTCTGTCTGCACTATAAGTAGTGGTTAGAAGATTTGACAACAATGAATGTTTTAGGAAAGGTTATCCAGTAACATCAGTAACATCAGTAACATCAGTAACATCAGTAACATCAGTAACATCAGTAACATCAGTAACGTCAGTAACATCAGTAACATCAGTAACGTCAGTAACAATAGCTGGAGTGCTGGATAATAGAACTGGGGCACTGCATAATTTCTTCTTTCGAAATACTAACCAACTCAGAAGCAAACTCATTTCCAACATCTCTTGGGGTGTTCGTTCCTGGTGTAGATTGGGTGCTGGTACATGCAGAGGTCGAATCTGATGGCGGCCGTACTTTTTTATTCACGTCTGAATATAGTAGGCAGCAGTTAGTAAACACGGATATCAGGAACAAAGCAAGGCGATGAGAAAGAAAAGAATGACAAACAGGCAAATATTCCTTCGGCTTGATAAATAATTACGCTGGCAAAAGCACGCCGAAAAGGTATTTTTCTCACTCCCCCGAGCGTAATGTCGAACTTGGTCAAGGTACGCCTCTAAAAATGGTATCGGAGCAATCATTACGACACCAAATACCACCATGTTCAACCTCTGATAGTCTGAAACTTGGACTTGGAGGTGATGAAATTCCTCAAAAATGCGTAGTCGCCGCTCTAGGTCTTCGATATACTGGGAGTACGGGCTCCGATCCTGGTGGAACTTCTCCAGGAATCTTTTGGGTGTTTTTTCCCTCTCTGTTTTCGTAATTTAATATAGTCTTGGAGCTCTCCAGTGATGCACATATCAACCAACTCCTTCTTTTGGTCTTCTTCAAGGCTAAAGATGAGAGCCATATCGGTGGATGATGCCGCCATGATTGGCCAACTGCAGGTATTTGATTTCCGCCCAAGTAGTATGAGTTTTGTGTCAAGAAACGAACATACTAAAACCACGCAATGTTGGCTGGGGATTCTTTGAGGAAATTGCAACGAGTCTTGAACGTCACAGCGAAGAGAGAAAGGAGGGGATGGGATTAGGCAGACGTGTAAAGATTTTCAACTGCCAAAGGGGCTTAAAGTGGAAAAACAATGGCGCCAAATATTAAGCTTCGTGGGCTGTGGTCTAGAAAAAGATTTATTACTCATACGTGCGTATTCTACAAGCCAAAATTCTCTTGTCAGCACAGAAGGTCACTTCTTCTTTACCCCTGGTCATCGCATGCGGCCCACTTCCAGAGCGACTGTTTCCAAACCATCCTCTGGCTGCTGGGTACCCGTAAATTGGAGGTACATGTATGATAACTGCAGTACCTGGCTGGGTACCTTGTTGGCACATTTACTACTACTACTGCTGCTGTTGCTGCTACTTTTGCTATTGCTATTACGTGTACCATCTGCTTTATATATGGAATATGATGGAGGTTTTATGTTTGTAGTGTATATGTCTTCTATTCTATGCACATGCCAATGATTTCATGGTCCTCTATTGCTTTTGCTCCTCCGTAAGTCCCATCTCTTGTACAAGCGCGGGTGGCTTAACATCAAACACTGTGGGAATCTCTAGAATATTGCAAGGTCAAAACCAAAAGCAATGTATTCAGTCAGCGCCTTGTAATACTTTGCATTTTATTTCTTATTATAGAACAGTGGACACGAAAAGTATTGATGGCAGTGGAACTAAGAGTCAAGGGTCTCTATGTGTGTCACACTACGGGATGCATCAACATGGGTGCACTTCACCGCTTCCATCTATGTTTTCCTTTTCGGTATCTTTTGCAAGTGATATGGGAAGCCAAGAAAGGGCAGAGATAAGAATTTCAGCCTCAACAACAAGGGTCATCCATGTGTTTGCGCCCAATATCAAGTAAACAAGATTTCAAATACGACATTGCATCTATAAGGAAGCCAACAATTAGCAAATCAGATTATAATTTATGTTGCATTCGGCGAATAGGACAGCATTGCTAATCTCATCTAGCTATTAGACCCGCCAGCTGGGCTGGAATGACTACGGTGATTGGAAAGAATCCGGCGAGGCTGCATGAGGCCCCTGATTCAGCTGCACCGACAAGGATGATCAGCACACGATCAGGCTGTAGCTGAACTGTAAGACAAGATTTGCGCTCCTAATTTCGCAATGCGATCTTTTTGAGAAGGATTAATGCAGGGGCTATAGATCGGTGGATTTAGAATATATTGGGCATCACCGTGGCTATTCACCTCATTCCCGTTCCCAACTTTCTAACTTTCTTGCGTTGTATAAATCTTGAACTGTTAATCGTCAATTACAGGCGCAATGTCGAAACATTCAATAATCCTTTTTCTTTGTTGCATCACCATCATCGTCAATGCCAGTGGCCTCGATGATTTCTCCAATAACCTGGCATCCGACCTTGGCCCTCTTCTTTCGCTGCTGGGAGAAGCCGCCACTATCCAATATCCTCAGCGAAAGTACGCAATTCATCGATTATTTCATCCTTGCTATGGCCCCCATTGGCATTATCAGCACCGTCACGGCTGTTATTCGATTATGCGGAAACTCCACCCTCAGAGCCTTTATCGGAAAGGCGCAAGAAGGAGAAAGTAGAGTGGAGGCGGAGCTCTGTACATCTACCAGTGCAGACGTTTGCGAATTATTCGACAAAGGTGGCATCACTCGAGTCTTTGGACGGCCGGATATTATGGAGATTATTTACATACCCGCCAAGCATAATGCTGAGCCGAAATTCCATCTATTCACGCAGCATCTACAAAACAACGAAGGAAATATTCACTGGTCCGAAATTCCAAAAAACGTGGAAAAGGGGGACGCTGGTTCTCAAAGCGCTAACTCGGATTCCAAACGTGGGGAGTTTGCCCCAAAGCCGAATATCTCTCTTAATGTGGGGATCAAACGACCGTCAACTGTTGTTCTCCTACATCGTAGCCGCCATTGGTTTTATCCTACAGTCAGGTGTCATTATCTTTGCTGGTATTGGTCCATGGCTGCTTGATTGGAACGCTCAAAAGCTTAGCAGCGAAGCTTCTCAAGATTACGCACCGGGAATTTTCATCGCCGGCACAGTCGCTTTATGCTTGGGTATATGGGGTTGTGCTGTCCTAGTTGGGCAAACAACTCATGAAAGGACATTTCAACGAGGGAGGCGACGATCCTTCGACAATTTACTGGCTGCAGCCAGGGCAACAGGTCGTTGGAGACCAAACGTTCTACTCCTTCATCTACTCAGATAAAAGAAACACACTCAAAACCTGGACTTCATCGACGAAAATACCTCAAAAGAACTATCATGTAAACATATGTCGCCGTTTCATTCGTCATCTTAGGCTACATTGCCCAATTCATTGGTCTCCGGGGACTGAATGCGTGGATTTCTATTGCCCAGCTGGCTATTACCCTTGTTATGAGCATCTTACCGGGGTGCTTTGAGAATGCGGCGGGCTGAATAAAGACGGACAACCTTATACAATCCCCTTTCGAGAAGCATTACGGTTCGGCCGAATGGGATAACTGGGTTGCTGGCCATGAGCTTGATTGGTTAGCTGTTGAGGCTTCCGAGGAGAGAACCTCTGAGGAGACATTGATTGAAGGGACATCCAAAGACGATTTATCCAAGAAACAGATACCTATGGGAGGCGTATTGAAAGAAACTCGCCAGAAGGGTTACATCTGGCATATTACAGGACAGTATGAAGATGCTACGACCAGCAAAGACGAGGCAGACAAAGACCTTGCTACGACCGGCAAAGATGAGGCAGGCAAAAACGTCGTTGAGACCGGCAAAGACGAGACAGGCAAAAACCTCCTCTTTCCACAATAGAATTCGTCTCTCCCATTTGACCGGTCATTGTCCCATTAATGAAGAGAAATCGGAGGATTATCAGCGTTGGGAAGATGAAAGAGTCAAAGTCCGTCGTAAAGCCAAAGATCTAGGTGCGGCAGTATCTCACGCAGCGGTGACTCTTTTGCGCGATTCGACTATCAAGGGGACCATTGAGTTGAAAGTAAAGATTATGGTTGAAAAATTTTGCTCCTCTCATACATGAAGAAGATCCTTTCCAGCGTGAGGCGCCTGCTCTTTACCAATCTCTGGAAACCATCTCCATCAAAATCAAGACACCAAAAGGCTTAGATCACGTCAACTGGAGAACCGACTCCTCGCAGCTGGAAGCAGCCTTGGGGCTTTGGTATTGGTCCATGTCTTCCAACAAAGGGACCATGATGGAAGTGTTTCCTCTCTCAACGCCGAGCGCAAAAAAAAAGATATTCAAGATTATATCCGCTTCTTTCCGAGACCAAAAGTGGATAATTCCATCGAGGCAGATATGAACCTATGGCAAGGATCTAGCCACCTCAAATATGAGAAGCTGTCGTTGAGGGTAAACAAGAGGAATATTTATAGTCTCGCTGACTTTTGGTTTCCTACCGACGGGGATCCTAATAAGCTTCTAAGAGCGGACGAGAACTCACGCTTCGATCATGATCTTCAAAAATCACAGCTTCAAAAAATCACGTCTTGAAAAATCACACAGAATTTGTGGGTGGAATGTAGTATATGACCTACTACAGAAGAAAAAAAAAGACTTACAGAAGAAAAAGGTACCTTCGAAGAGATGATCCATACATCAATATTCAAGGCTTTTGGATCAATGCCAATGAAGATTTATTGCTTGATATGTGCGTCCAAGAACTCTATGCTACTCTTTTACACTCCTTGAAATCTCTGGACTTTCGGGAGATCGAAGTTAAAACAATGACGATCTGTGAAGCGGGATGGAATCTTCAGATAAATGATACAGTCATTACAGCCCTTGCAAGCTCTTTCAGAGGACAACAACTTGGGGACATATTCCGACGCAATTTCTTGCATTATGCCTTTGCTACGGTCTCAACTTCACTCATACCACGACTAGTCTACTATCAATGTTGGTACAAGCAGCAAAAGACTACCGACGAAATGAAGATGGCCAAGGGCGGAAAGAGTTTTACGCTGGGCCTGCGAATATAACTATGAAAAAAATACCCAAGAAAATAAGATGTGGCGCTACAGGAGCTCGGTGAACTATATCGCCGGGCATTTGAGTCTGGTGCTAAAAGTCAGAGAGAGTTTGGGAAAAACGGTATCGAATGGATGGTATCCGAGTTCAAAGACAACGAAATTTCGACGCGTTATAAAGATATTGCCAAGAAGATCAATACAGATAATGCCATCTATCAATGGCCAGCAAGCAGATTCAGTGAAGCAATCAACGAGCGTCGAAGAGAAGATGCGCTTTCTCATCTTTGTTTTACAAACCAGGAGACTTCAACTCTGACAAGCTGGGAAATGCCTTCCTCTCGCTGCCCGCAATGGGTGGTCTGAAGTCGTCACCACTCTTTGGAGATGAAGGTAAAGCCCGACATGCAAGATGAAGATGGAGAACTGCAGCATCTTACTTTGCCGAATTAGGTCAAGAACGGTCTCTCCAGCAGCTCATTGACGAAGATGCTGATCTTAATATGGCTGACCATAACGGACCTCACCCCGCTTATGTACGCTATTAAGAAAGAAAAGACAAATACTGTGATGAAGTTGCTGAACACTGCCCGGGTGGACTGTAACAGACGGATGACCAACGGAAGAAGCGCTCTGTGGTTTGCAGTTGAACTGAACAGTATCAAAATTATGGCGGAACCTGCTTGGCAACGGAGATGGTATAAATCAAGAAGATGACTACCAGTGTTTCACCCACTTTTTTTGGCTGCCAAAAAAGGCCATAAAGATGCAGTGGAACTTCTTATAAAGCGAGGTGCAGCCGTTGACCAAAAGGACAATTCTCAAGCCACACCTTTAATATGGGCTATGTGGAGAGGGCACGCAGAAATCGCGAAGCTGCTTCTAAAAGCCCTCGGGAAGAAGGAACAGAGAGACTCCATGCGAGATCAAATTGCTGAAGCGAAAAGTCTACTTGGTTGCACCAATCAGATTGATAGAATTCGCAACCACAGCGATGGCTTCTGTTCGACCCCTGGACATTCGACCGAAATTAACGCTTAAAGAAACCGACCAGCAGCGTATTGATTTTGACCCTCCTTACTCAAGAGCGCCTCGTATCATGCTGGGCATTAGCTCAATACATATGAAATGGCGTTCTAATTGTCGCGTTCAATGGGAGGCAAGCGACGTTACTGAAAAGCAACTCGAATTAACGAGGACCGGCTCCAATGACCATAATCCTAATAGCTCCAAGGGCTCCAATTTGGCCGTTAAATCCAGCAGTGTTGTTTGGATAGAGTTCGAATCCATGAGGACGACTTTCAAGGTATGGCGTTGGTCAAAATAAGCCGCTCCCTCTTCTCACATTCTCTAATACTGGCAGTGAAGTTGCTAACACACATGTAGGTCGGTAAATCTAACTGTTTGAAACCCGGTGTCGATGAAATTCGGTTTGAATACAAATACGATGGGTGCCCTAATATCATCGTATGGTTTACCACCCTGAATGTTCTTGGTAAAGAAGGCTGCTGCTTTCACGCTCGTGCTGAGAATATTGGAGAATGTGGGTTTAAGTTGCAGTACTCCGAACAAAAGGTATCTGTGGCTTGGCTAGCTTTCTCGCACAAAAGTAGACGCATAAAGAGCGGTCATGATACGTGTACCGGGGGGCCGCGTAACCTGATGAGGAGTGCCACGATAAAAAAGTCGAACGTCCCATACTCTTTGATGAGCCATTTAAAAGGACGCCTCGCACTTTTGTGGCGATCAATGGGATTCAGATAGAATCAGGGAAAAAAATGAATGTCCAAGTCAGGATATCCAAGCAGTCCTGCCAACGGCTTCTCTTGGACTTGTAAGGCGCCACCCCGGTGCTCGCATTGGACGTGATTGGATTGCATTTGGGTAGTAATAATACAGGAAAATGTGGGAATATTGGGATCTTAAAGCCTACTGGGTAATATATTTACATCTGAATTCAATTATAAAAGTGAAGTGAAGTGCTCACTAGAAGTAATGAAACATAAGGCACCTGTAATAGGACTAAAAATGGTTATAGTGAAAATGGGTTCACACAGATAGGAATAGAAATATAGAGGTTTAATAATATTATAACCTAGATAATAGGGCAGGTCGAGTAAGTTAAGGAACATATGAGTATAAGACTCTTTCATATTAAAAATCCATGCGTTTATGTGATCCTAATTCTTTGCTCCCTACTTGTCATTTTTTGCCATATTTCAGAGATACTTCTTTAATGTAAGCATGTGCTTATGACAATATTGAACTTTATTATATACACAATTGCAGTCTTGCTGAGCAGCTCTAATTCTGTACTGGGCAAATCTGCCACTCTAGGCCGGCTTCCGCATCTCAACACTCCATTAGTAGCACATAAT|downstream_gene_variant|MODIFIER|exon-XM_006964868.1-1|GENE_exon-XM_006964868.1-1|transcript|rna-XM_006964868.1|protein_coding||c.*2919delAinsGGTGTTGTGTGCTGCTGCTCTAGTTTAGCATGATGGATGCGTTTGACGACAGTAAACGACTAAAGGAATCCTGGAGATCAAGTAACAATGGCTTGATCCTTGGTCTAACCAAATAAAAAAAATTTACGTAATTCAATGAATTATATGTGCAAGAGCAATTGACCATTACACGTGTATGTTCTGTTATTACCTTGATACTTGGATGATGTAGGATGAGAAAAGTAATCCAGCACCCAGTTCCACACCCAGCACTCCAGCTGTAGCTTAACAAACTATTTAATCTATGCATATGATTACGTACTTGGTCACTGCTTGTGTTTACAACCCCAGCGGAAGACCAACCCATTCAAGAAGTGAAAGAATCTTCTACAAACCATATTGTACAGTGAAACCCGTCCTGGAGCCTCCAAAGACTCTCGGCAAGATCAAGGTAGACATCAACCGCATACTGCCAATGGCATCTCTCGAGGTGATCTCTAAAATATCCAATCAACCCGCTGCTATTCGATAATTTCTACTTATGGTTCAACAGTTCTGCCCGTTGATGGTTCGGGGTGTGTTGGAAGGATCCATACCACGGGTCGTCGCCTGATAGGCTACATAATCACACATATGTAGTAAACTACATTGAAAACAAGGCTGACTCATTTAGACGTGGCTTTACATTGGAACAACTGGCAACTATTGATTTATCCACATCCTCGATGGTATTTACGTTCTAGAAGGAGTAGGTGCGAGAGAAAACCGTCAAATTAAAACAATACAAAAAAAACATACCAACTACAACAAAAATAACTTTAAACCAGTAGCAATAATCACACTAACAGCAATAGCAGCAATAGTACCAATATTAGCAGCAACTGGAGTGTCCTAGTCACGAGACTCAGCACCCTCAGACTCGTCATCTTCCATTTGATCATTTTGGTTCATCCAGTTTCGTAATTGAAACGACAAGTCGTCAGGCCAGGTATTCGGCCCATAACCATTCTCCTTCCACAATTCTTTTGGCTCTTTGACGCCACTAATGGCAATGATACGCAACATGTCCCAGGAAAGCTTCAGTAATTCAAAGCTTGGGACCAACTCGGGTTTACCCTCCGCCTTGAGAGTAAAGATTTGCCCAGTCTTAATGGGCAAGCCATCCTTTCCATAGGCCAAAATATCTCCCCAAGCTGAGTTGTCTTCAAGCCCGGCCTTCTTCATAAAGTCGTTGACGTTGCCTTCAAATCTGGTCTCTGGCTTAACTTGATGACGCTTCAGCCAATGGAACTGTACAACGACTGATCCATCGTCTAATTGTCGCAGAGGTTTGAGGGCTAAATACCCGTTCTTGAACCACCAGTGGGTTTGGTAGTTGAAGCTGAGCAGATTCCTCGTAGATTCAATCATAGTAGTGTGTGGACTAAATCCAGCCAAATCTTGGCTTGTTCTTCGCCCCAAAAAGTTTCAAGTAGACCTTCAAATCTTCCAACGTCTCTATGCTTTAATGTTTCTAACGGGAAGATTTGGGCTGCTTCGAGATTCAAAGCACCGGTGAGAATGCATTCGCCATTATCCCTCTGTCTGCACTATAAGTAGTGGTTAGAAGATTTGACAACAATGAATGTTTTAGGAAAGGTTATCCAGTAACATCAGTAACATCAGTAACATCAGTAACATCAGTAACATCAGTAACATCAGTAACATCAGTAACGTCAGTAACATCAGTAACATCAGTAACGTCAGTAACAATAGCTGGAGTGCTGGATAATAGAACTGGGGCACTGCATAATTTCTTCTTTCGAAATACTAACCAACTCAGAAGCAAACTCATTTCCAACATCTCTTGGGGTGTTCGTTCCTGGTGTAGATTGGGTGCTGGTACATGCAGAGGTCGAATCTGATGGCGGCCGTACTTTTTTATTCACGTCTGAATATAGTAGGCAGCAGTTAGTAAACACGGATATCAGGAACAAAGCAAGGCGATGAGAAAGAAAAGAATGACAAACAGGCAAATATTCCTTCGGCTTGATAAATAATTACGCTGGCAAAAGCACGCCGAAAAGGTATTTTTCTCACTCCCCCGAGCGTAATGTCGAACTTGGTCAAGGTACGCCTCTAAAAATGGTATCGGAGCAATCATTACGACACCAAATACCACCATGTTCAACCTCTGATAGTCTGAAACTTGGACTTGGAGGTGATGAAATTCCTCAAAAATGCGTAGTCGCCGCTCTAGGTCTTCGATATACTGGGAGTACGGGCTCCGATCCTGGTGGAACTTCTCCAGGAATCTTTTGGGTGTTTTTTCCCTCTCTGTTTTCGTAATTTAATATAGTCTTGGAGCTCTCCAGTGATGCACATATCAACCAACTCCTTCTTTTGGTCTTCTTCAAGGCTAAAGATGAGAGCCATATCGGTGGATGATGCCGCCATGATTGGCCAACTGCAGGTATTTGATTTCCGCCCAAGTAGTATGAGTTTTGTGTCAAGAAACGAACATACTAAAACCACGCAATGTTGGCTGGGGATTCTTTGAGGAAATTGCAACGAGTCTTGAACGTCACAGCGAAGAGAGAAAGGAGGGGATGGGATTAGGCAGACGTGTAAAGATTTTCAACTGCCAAAGGGGCTTAAAGTGGAAAAACAATGGCGCCAAATATTAAGCTTCGTGGGCTGTGGTCTAGAAAAAGATTTATTACTCATACGTGCGTATTCTACAAGCCAAAATTCTCTTGTCAGCACAGAAGGTCACTTCTTCTTTACCCCTGGTCATCGCATGCGGCCCACTTCCAGAGCGACTGTTTCCAAACCATCCTCTGGCTGCTGGGTACCCGTAAATTGGAGGTACATGTATGATAACTGCAGTACCTGGCTGGGTACCTTGTTGGCACATTTACTACTACTACTGCTGCTGTTGCTGCTACTTTTGCTATTGCTATTACGTGTACCATCTGCTTTATATATGGAATATGATGGAGGTTTTATGTTTGTAGTGTATATGTCTTCTATTCTATGCACATGCCAATGATTTCATGGTCCTCTATTGCTTTTGCTCCTCCGTAAGTCCCATCTCTTGTACAAGCGCGGGTGGCTTAACATCAAACACTGTGGGAATCTCTAGAATATTGCAAGGTCAAAACCAAAAGCAATGTATTCAGTCAGCGCCTTGTAATACTTTGCATTTTATTTCTTATTATAGAACAGTGGACACGAAAAGTATTGATGGCAGTGGAACTAAGAGTCAAGGGTCTCTATGTGTGTCACACTACGGGATGCATCAACATGGGTGCACTTCACCGCTTCCATCTATGTTTTCCTTTTCGGTATCTTTTGCAAGTGATATGGGAAGCCAAGAAAGGGCAGAGATAAGAATTTCAGCCTCAACAACAAGGGTCATCCATGTGTTTGCGCCCAATATCAAGTAAACAAGATTTCAAATACGACATTGCATCTATAAGGAAGCCAACAATTAGCAAATCAGATTATAATTTATGTTGCATTCGGCGAATAGGACAGCATTGCTAATCTCATCTAGCTATTAGACCCGCCAGCTGGGCTGGAATGACTACGGTGATTGGAAAGAATCCGGCGAGGCTGCATGAGGCCCCTGATTCAGCTGCACCGACAAGGATGATCAGCACACGATCAGGCTGTAGCTGAACTGTAAGACAAGATTTGCGCTCCTAATTTCGCAATGCGATCTTTTTGAGAAGGATTAATGCAGGGGCTATAGATCGGTGGATTTAGAATATATTGGGCATCACCGTGGCTATTCACCTCATTCCCGTTCCCAACTTTCTAACTTTCTTGCGTTGTATAAATCTTGAACTGTTAATCGTCAATTACAGGCGCAATGTCGAAACATTCAATAATCCTTTTTCTTTGTTGCATCACCATCATCGTCAATGCCAGTGGCCTCGATGATTTCTCCAATAACCTGGCATCCGACCTTGGCCCTCTTCTTTCGCTGCTGGGAGAAGCCGCCACTATCCAATATCCTCAGCGAAAGTACGCAATTCATCGATTATTTCATCCTTGCTATGGCCCCCATTGGCATTATCAGCACCGTCACGGCTGTTATTCGATTATGCGGAAACTCCACCCTCAGAGCCTTTATCGGAAAGGCGCAAGAAG
AGAAAGTAGAGTGGAGGCGGAGCTCTGTACATCTACCAGTGCAGACGTTTGCGAATTATTCGACAAAGGTGGCATCACTCGAGTCTTTGGACGGCCGGATATTATGGAGATTATTTACATACCCGCCAAGCATAATGCTGAGCCGAAATTCCATCTATTCACGCAGCATCTACAAAACAACGAAGGAAATATTCACTGGTCCGAAATTCCAAAAAACGTGGAAAAGGGGGACGCTGGTTCTCAAAGCGCTAACTCGGATTCCAAACGTGGGGAGTTTGCCCCAAAGCCGAATATCTCTCTTAATGTGGGGATCAAACGACCGTCAACTGTTGTTCTCCTACATCGTAGCCGCCATTGGTTTTATCCTACAGTCAGGTGTCATTATCTTTGCTGGTATTGGTCCATGGCTGCTTGATTGGAACGCTCAAAAGCTTAGCAGCGAAGCTTCTCAAGATTACGCACCGGGAATTTTCATCGCCGGCACAGTCGCTTTATGCTTGGGTATATGGGGTTGTGCTGTCCTAGTTGGGCAAACAACTCATGAAAGGACATTTCAACGAGGGAGGCGACGATCCTTCGACAATTTACTGGCTGCAGCCAGGGCAACAGGTCGTTGGAGACCAAACGTTCTACTCCTTCATCTACTCAGATAAAAGAAACACACTCAAAACCTGGACTTCATCGACGAAAATACCTCAAAAGAACTATCATGTAAACATATGTCGCCGTTTCATTCGTCATCTTAGGCTACATTGCCCAATTCATTGGTCTCCGGGGACTGAATGCGTGGATTTCTATTGCCCAGCTGGCTATTACCCTTGTTATGAGCATCTTACCGGGGTGCTTTGAGAATGCGGCGGGCTGAATAAAGACGGACAACCTTATACAATCCCCTTTCGAGAAGCATTACGGTTCGGCCGAATGGGATAACTGGGTTGCTGGCCATGAGCTTGATTGGTTAGCTGTTGAGGCTTCCGAGGAGAGAACCTCTGAGGAGACATTGATTGAAGGGACATCCAAAGACGATTTATCCAAGAAACAGATACCTATGGGAGGCGTATTGAAAGAAACTCGCCAGAAGGGTTACATCTGGCATATTACAGGACAGTATGAAGATGCTACGACCAGCAAAGACGAGGCAGACAAAGACCTTGCTACGACCGGCAAAGATGAGGCAGGCAAAAACGTCGTTGAGACCGGCAAAGACGAGACAGGCAAAAACCTCCTCTTTCCACAATAGAATTCGTCTCTCCCATTTGACCGGTCATTGTCCCATTAATGAAGAGAAATCGGAGGATTATCAGCGTTGGGAAGATGAAAGAGTCAAAGTCCGTCGTAAAGCCAAAGATCTAGGTGCGGCAGTATCTCACGCAGCGGTGACTCTTTTGCGCGATTCGACTATCAAGGGGACCATTGAGTTGAAAGTAAAGATTATGGTTGAAAAATTTTGCTCCTCTCATACATGAAGAAGATCCTTTCCAGCGTGAGGCGCCTGCTCTTTACCAATCTCTGGAAACCATCTCCATCAAAATCAAGACACCAAAAGGCTTAGATCACGTCAACTGGAGAACCGACTCCTCGCAGCTGGAAGCAGCCTTGGGGCTTTGGTATTGGTCCATGTCTTCCAACAAAGGGACCATGATGGAAGTGTTTCCTCTCTCAACGCCGAGCGCAAAAAAAAAGATATTCAAGATTATATCCGCTTCTTTCCGAGACCAAAAGTGGATAATTCCATCGAGGCAGATATGAACCTATGGCAAGGATCTAGCCACCTCAAATATGAGAAGCTGTCGTTGAGGGTAAACAAGAGGAATATTTATAGTCTCGCTGACTTTTGGTTTCCTACCGACGGGGATCCTAATAAGCTTCTAAGAGCGGACGAGAACTCACGCTTCGATCATGATCTTCAAAAATCACAGCTTCAAAAAATCACGTCTTGAAAAATCACACAGAATTTGTGGGTGGAATGTAGTATATGACCTACTACAGAAGAAAAAAAAAGACTTACAGAAGAAAAAGGTACCTTCGAAGAGATGATCCATACATCAATATTCAAGGCTTTTGGATCAATGCCAATGAAGATTTATTGCTTGATATGTGCGTCCAAGAACTCTATGCTACTCTTTTACACTCCTTGAAATCTCTGGACTTTCGGGAGATCGAAGTTAAAACAATGACGATCTGTGAAGCGGGATGGAATCTTCAGATAAATGATACAGTCATTACAGCCCTTGCAAGCTCTTTCAGAGGACAACAACTTGGGGACATATTCCGACGCAATTTCTTGCATTATGCCTTTGCTACGGTCTCAACTTCACTCATACCACGACTAGTCTACTATCAATGTTGGTACAAGCAGCAAAAGACTACCGACGAAATGAAGATGGCCAAGGGCGGAAAGAGTTTTACGCTGGGCCTGCGAATATAACTATGAAAAAAATACCCAAGAAAATAAGATGTGGCGCTACAGGAGCTCGGTGAACTATATCGCCGGGCATTTGAGTCTGGTGCTAAAAGTCAGAGAGAGTTTGGGAAAAACGGTATCGAATGGATGGTATCCGAGTTCAAAGACAACGAAATTTCGACGCGTTATAAAGATATTGCCAAGAAGATCAATACAGATAATGCCATCTATCAATGGCCAGCAAGCAGATTCAGTGAAGCAATCAACGAGCGTCGAAGAGAAGATGCGCTTTCTCATCTTTGTTTTACAAACCAGGAGACTTCAACTCTGACAAGCTGGGAAATGCCTTCCTCTCGCTGCCCGCAATGGGTGGTCTGAAGTCGTCACCACTCTTTGGAGATGAAGGTAAAGCCCGACATGCAAGATGAAGATGGAGAACTGCAGCATCTTACTTTGCCGAATTAGGTCAAGAACGGTCTCTCCAGCAGCTCATTGACGAAGATGCTGATCTTAATATGGCTGACCATAACGGACCTCACCCCGCTTATGTACGCTATTAAGAAAGAAAAGACAAATACTGTGATGAAGTTGCTGAACACTGCCCGGGTGGACTGTAACAGACGGATGACCAACGGAAGAAGCGCTCTGTGGTTTGCAGTTGAACTGAACAGTATCAAAATTATGGCGGAACCTGCTTGGCAACGGAGATGGTATAAATCAAGAAGATGACTACCAGTGTTTCACCCACTTTTTTTGGCTGCCAAAAAAGGCCATAAAGATGCAGTGGAACTTCTTATAAAGCGAGGTGCAGCCGTTGACCAAAAGGACAATTCTCAAGCCACACCTTTAATATGGGCTATGTGGAGAGGGCACGCAGAAATCGCGAAGCTGCTTCTAAAAGCCCTCGGGAAGAAGGAACAGAGAGACTCCATGCGAGATCAAATTGCTGAAGCGAAAAGTCTACTTGGTTGCACCAATCAGATTGATAGAATTCGCAACCACAGCGATGGCTTCTGTTCGACCCCTGGACATTCGACCGAAATTAACGCTTAAAGAAACCGACCAGCAGCGTATTGATTTTGACCCTCCTTACTCAAGAGCGCCTCGTATCATGCTGGGCATTAGCTCAATACATATGAAATGGCGTTCTAATTGTCGCGTTCAATGGGAGGCAAGCGACGTTACTGAAAAGCAACTCGAATTAACGAGGACCGGCTCCAATGACCATAATCCTAATAGCTCCAAGGGCTCCAATTTGGCCGTTAAATCCAGCAGTGTTGTTTGGATAGAGTTCGAATCCATGAGGACGACTTTCAAGGTATGGCGTTGGTCAAAATAAGCCGCTCCCTCTTCTCACATTCTCTAATACTGGCAGTGAAGTTGCTAACACACATGTAGGTCGGTAAATCTAACTGTTTGAAACCCGGTGTCGATGAAATTCGGTTTGAATACAAATACGATGGGTGCCCTAATATCATCGTATGGTTTACCACCCTGAATGTTCTTGGTAAAGAAGGCTGCTGCTTTCACGCTCGTGCTGAGAATATTGGAGAATGTGGGTTTAAGTTGCAGTACTCCGAACAAAAGGTATCTGTGGCTTGGCTAGCTTTCTCGCACAAAAGTAGACGCATAAAGAGCGGTCATGATACGTGTACCGGGGGGCCGCGTAACCTGATGAGGAGTGCCACGATAAAAAAGTCGAACGTCCCATACTCTTTGATGAGCCATTTAAAAGGACGCCTCGCACTTTTGTGGCGATCAATGGGATTCAGATAGAATCAGGGAAAAAAATGAATGTCCAAGTCAGGATATCCAAGCAGTCCTGCCAACGGCTTCTCTTGGACTTGTAAGGCGCCACCCCGGTGCTCGCATTGGACGTGATTGGATTGCATTTGGGTAGTAATAATACAGGAAAATGTGGGAATATTGGGATCTTAAAGCCTACTGGGTAATATATTTACATCTGAATTCAATTATAAAAGTGAAGTGAAGTGCTCACTAGAAGTAATGAAACATAAGGCACCTGTAATAGGACTAAAAATGGTTATAGTGAAAATGGGTTCACACAGATAGGAATAGAAATATAGAGGTTTAATAATATTATAACCTAGATAATAGGGCAGGTCGAGTAAGTTAAGGAACATATGAGTATAAGACTCTTTCATATTAAAAATCCATGCGTTTATGTGATCCTAATTCTTTGCTCCCTACTTGTCATTTTTTGCCATATTTCAGAGATACTTCTTTAATGTAAGCATGTGCTTATGACAATATTGAACTTTATTATATACACAATTGCAGTCTTGCTGAGCAGCTCTAATTCTGTACTGGGCAAATCTGCCACTCTAGGCCGGCTTCCGCATCTCAACACTCCATTAGTAGCACATAAT|||||2919|,GGTGTTGTGTGCTGCTGCTCTAGTTTAGCATGATGGATGCGTTTGACGACAGTAAACGACTAAAGGAATCCTGGAGATCAAGTAACAATGGCTTGATCCTTGGTCTAACCAAATAAAAAAAATTTACGTAATTCAATGAATTATATGTGCAAGAGCAATTGACCATTACACGTGTATGTTCTGTTATTACCTTGATACTTGGATGATGTAGGATGAGAAAAGTAATCCAGCACCCAGTTCCACACCCAGCACTCCAGCTGTAGCTTAACAAACTATTTAATCTATGCATATGATTACGTACTTGGTCACTGCTTGTGTTTACAACCCCAGCGGAAGACCAACCCATTCAAGAAGTGAAAGAATCTTCTACAAACCATATTGTACAGTGAAACCCGTCCTGGAGCCTCCAAAGACTCTCGGCAAGATCAAGGTAGACATCAACCGCATACTGCCAATGGCATCTCTCGAGGTGATCTCTAAAATATCCAATCAACCCGCTGCTATTCGATAATTTCTACTTATGGTTCAACAGTTCTGCCCGTTGATGGTTCGGGGTGTGTTGGAAGGATCCATACCACGGGTCGTCGCCTGATAGGCTACATAATCACACATATGTAGTAAACTACATTGAAAACAAGGCTGACTCATTTAGACGTGGCTTTACATTGGAACAACTGGCAACTATTGATTTATCCACATCCTCGATGGTATTTACGTTCTAGAAGGAGTAGGTGCGAGAGAAAACCGTCAAATTAAAACAATACAAAAAAAACATACCAACTACAACAAAAATAACTTTAAACCAGTAGCAATAATCACACTAACAGCAATAGCAGCAATAGTACCAATATTAGCAGCAACTGGAGTGTCCTAGTCACGAGACTCAGCACCCTCAGACTCGTCATCTTCCATTTGATCATTTTGGTTCATCCAGTTTCGTAATTGAAACGACAAGTCGTCAGGCCAGGTATTCGGCCCATAACCATTCTCCTTCCACAATTCTTTTGGCTCTTTGACGCCACTAATGGCAATGATACGCAACATGTCCCAGGAAAGCTTCAGTAATTCAAAGCTTGGGACCAACTCGGGTTTACCCTCCGCCTTGAGAGTAAAGATTTGCCCAGTCTTAATGGGCAAGCCATCCTTTCCATAGGCCAAAATATCTCCCCAAGCTGAGTTGTCTTCAAGCCCGGCCTTCTTCATAAAGTCGTTGACGTTGCCTTCAAATCTGGTCTCTGGCTTAACTTGATGACGCTTCAGCCAATGGAACTGTACAACGACTGATCCATCGTCTAATTGTCGCAGAGGTTTGAGGGCTAAATACCCGTTCTTGAACCACCAGTGGGTTTGGTAGTTGAAGCTGAGCAGATTCCTCGTAGATTCAATCATAGTAGTGTGTGGACTAAATCCAGCCAAATCTTGGCTTGTTCTTCGCCCCAAAAAGTTTCAAGTAGACCTTCAAATCTTCCAACGTCTCTATGCTTTAATGTTTCTAACGGGAAGATTTGGGCTGCTTCGAGATTCAAAGCACCGGTGAGAATGCATTCGCCATTATCCCTCTGTCTGCACTATAAGTAGTGGTTAGAAGATTTGACAACAATGAATGTTTTAGGAAAGGTTATCCAGTAACATCAGTAACATCAGTAACATCAGTAACATCAGTAACATCAGTAACATCAGTAACATCAGTAACGTCAGTAACATCAGTAACATCAGTAACGTCAGTAACAATAGCTGGAGTGCTGGATAATAGAACTGGGGCACTGCATAATTTCTTCTTTCGAAATACTAACCAACTCAGAAGCAAACTCATTTCCAACATCTCTTGGGGTGTTCGTTCCTGGTGTAGATTGGGTGCTGGTACATGCAGAGGTCGAATCTGATGGCGGCCGTACTTTTTTATTCACGTCTGAATATAGTAGGCAGCAGTTAGTAAACACGGATATCAGGAACAAAGCAAGGCGATGAGAAAGAAAAGAATGACAAACAGGCAAATATTCCTTCGGCTTGATAAATAATTACGCTGGCAAAAGCACGCCGAAAAGGTATTTTTCTCACTCCCCCGAGCGTAATGTCGAACTTGGTCAAGGTACGCCTCTAAAAATGGTATCGGAGCAATCATTACGACACCAAATACCACCATGTTCAACCTCTGATAGTCTGAAACTTGGACTTGGAGGTGATGAAATTCCTCAAAAATGCGTAGTCGCCGCTCTAGGTCTTCGATATACTGGGAGTACGGGCTCCGATCCTGGTGGAACTTCTCCAGGAATCTTTTGGGTGTTTTTTCCCTCTCTGTTTTCGTAATTTAATATAGTCTTGGAGCTCTCCAGTGATGCACATATCAACCAACTCCTTCTTTTGGTCTTCTTCAAGGCTAAAGATGAGAGCCATATCGGTGGATGATGCCGCCATGATTGGCCAACTGCAGGTATTTGATTTCCGCCCAAGTAGTATGAGTTTTGTGTCAAGAAACGAACATACTAAAACCACGCAATGTTGGCTGGGGATTCTTTGAGGAAATTGCAACGAGTCTTGAACGTCACAGCGAAGAGAGAAAGGAGGGGATGGGATTAGGCAGACGTGTAAAGATTTTCAACTGCCAAAGGGGCTTAAAGTGGAAAAACAATGGCGCCAAATATTAAGCTTCGTGGGCTGTGGTCTAGAAAAAGATTTATTACTCATACGTGCGTATTCTACAAGCCAAAATTCTCTTGTCAGCACAGAAGGTCACTTCTTCTTTACCCCTGGTCATCGCATGCGGCCCACTTCCAGAGCGACTGTTTCCAAACCATCCTCTGGCTGCTGGGTACCCGTAAATTGGAGGTACATGTATGATAACTGCAGTACCTGGCTGGGTACCTTGTTGGCACATTTACTACTACTACTGCTGCTGTTGCTGCTACTTTTGCTATTGCTATTACGTGTACCATCTGCTTTATATATGGAATATGATGGAGGTTTTATGTTTGTAGTGTATATGTCTTCTATTCTATGCACATGCCAATGATTTCATGGTCCTCTATTGCTTTTGCTCCTCCGTAAGTCCCATCTCTTGTACAAGCGCGGGTGGCTTAACATCAAACACTGTGGGAATCTCTAGAATATTGCAAGGTCAAAACCAAAAGCAATGTATTCAGTCAGCGCCTTGTAATACTTTGCATTTTATTTCTTATTATAGAACAGTGGACACGAAAAGTATTGATGGCAGTGGAACTAAGAGTCAAGGGTCTCTATGTGTGTCACACTACGGGATGCATCAACATGGGTGCACTTCACCGCTTCCATCTATGTTTTCCTTTTCGGTATCTTTTGCAAGTGATATGGGAAGCCAAGAAAGGGCAGAGATAAGAATTTCAGCCTCAACAACAAGGGTCATCCATGTGTTTGCGCCCAATATCAAGTAAACAAGATTTCAAATACGACATTGCATCTATAAGGAAGCCAACAATTAGCAAATCAGATTATAATTTATGTTGCATTCGGCGAATAGGACAGCATTGCTAATCTCATCTAGCTATTAGACCCGCCAGCTGGGCTGGAATGACTACGGTGATTGGAAAGAATCCGGCGAGGCTGCATGAGGCCCCTGATTCAGCTGCACCGACAAGGATGATCAGCACACGATCAGGCTGTAGCTGAACTGTAAGACAAGATTTGCGCTCCTAATTTCGCAATGCGATCTTTTTGAGAAGGATTAATGCAGGGGCTATAGATCGGTGGATTTAGAATATATTGGGCATCACCGTGGCTATTCACCTCATTCCCGTTCCCAACTTTCTAACTTTCTTGCGTTGTATAAATCTTGAACTGTTAATCGTCAATTACAGGCGCAATGTCGAAACATTCAATAATCCTTTTTCTTTGTTGCATCACCATCATCGTCAATGCCAGTGGCCTCGATGATTTCTCCAATAACCTGGCATCCGACCTTGGCCCTCTTCTTTCGCTGCTGGGAGAAGCCGCCACTATCCAATATCCTCAGCGAAAGTACGCAATTCATCGATTATTTCATCCTTGCTATGGCCCCCATTGGCATTATCAGCACCGTCACGGCTGTTATTCGATTATGCGGAAACTCCACCCTCAGAGCCTTTATCGGAAAGGCGCAAGAAGGAGAAAGTAGAGTGGAGGCGGAGCTCTGTACATCTACCAGTGCAGACGTTTGCGAATTATTCGACAAAGGTGGCATCACTCGAGTCTTTGGACGGCCGGATATTATGGAGATTATTTACATACCCGCCAAGCATAATGCTGAGCCGAAATTCCATCTATTCACGCAGCATCTACAAAACAACGAAGGAAATATTCACTGGTCCGAAATTCCAAAAAACGTGGAAAAGGGGGACGCTGGTTCTCAAAGCGCTAACTCGGATTCCAAACGTGGGGAGTTTGCCCCAAAGCCGAATATCTCTCTTAATGTGGGGATCAAACGACCGTCAACTGTTGTTCTCCTACATCGTAGCCGCCATTGGTTTTATCCTACAGTCAGGTGTCATTATCTTTGCTGGTATTGGTCCATGGCTGCTTGATTGGAACGCTCAAAAGCTTAGCAGCGAAGCTTCTCAAGATTACGCACCGGGAATTTTCATCGCCGGCACAGTCGCTTTATGCTTGGGTATATGGGGTTGTGCTGTCCTAGTTGGGCAAACAACTCATGAAAGGACATTTCAACGAGGGAGGCGACGATCCTTCGACAATTTACTGGCTGCAGCCAGGGCAACAGGTCGTTGGAGACCAAACGTTCTACTCCTTCATCTACTCAGATAAAAGAAACACACTCAAAACCTGGACTTCATCGACGAAAATACCTCAAAAGAACTATCATGTAAACATATGTCGCCGTTTCATTCGTCATCTTAGGCTACATTGCCCAATTCATTGGTCTCCGGGGACTGAATGCGTGGATTTCTATTGCCCAGCTGGCTATTACCCTTGTTATGAGCATCTTACCGGGGTGCTTTGAGAATGCGGCGGGCTGAATAAAGACGGACAACCTTATACAATCCCCTTTCGAGAAGCATTACGGTTCGGCCGAATGGGATAACTGGGTTGCTGGCCATGAGCTTGATTGGTTAGCTGTTGAGGCTTCCGAGGAGAGAACCTCTGAGGAGACATTGATTGAAGGGACATCCAAAGACGATTTATCCAAGAAACAGATACCTATGGGAGGCGTATTGAAAGAAACTCGCCAGAAGGGTTACATCTGGCATATTACAGGACAGTATGAAGATGCTACGACCAGCAAAGACGAGGCAGACAAAGACCTTGCTACGACCGGCAAAGATGAGGCAGGCAAAAACGTCGTTGAGACCGGCAAAGACGAGACAGGCAAAAACCTCCTCTTTCCACAATAGAATTCGTCTCTCCCATTTGACCGGTCATTGTCCCATTAATGAAGAGAAATCGGAGGATTATCAGCGTTGGGAAGATGAAAGAGTCAAAGTCCGTCGTAAAGCCAAAGATCTAGGTGCGGCAGTATCTCACGCAGCGGTGACTCTTTTGCGCGATTCGACTATCAAGGGGACCATTGAGTTGAAAGTAAAGATTATGGTTGAAAAATTTTGCTCCTCTCATACATGAAGAAGATCCTTTCCAGCGTGAGGCGCCTGCTCTTTACCAATCTCTGGAAACCATCTCCATCAAAATCAAGACACCAAAAGGCTTAGATCACGTCAACTGGAGAACCGACTCCTCGCAGCTGGAAGCAGCCTTGGGGCTTTGGTATTGGTCCATGTCTTCCAACAAAGGGACCATGATGGAAGTGTTTCCTCTCTCAACGCCGAGCGCAAAAAAAAAGATATTCAAGATTATATCCGCTTCTTTCCGAGACCAAAAGTGGATAATTCCATCGAGGCAGATATGAACCTATGGCAAGGATCTAGCCACCTCAAATATGAGAAGCTGTCGTTGAGGGTAAACAAGAGGAATATTTATAGTCTCGCTGACTTTTGGTTTCCTACCGACGGGGATCCTAATAAGCTTCTAAGAGCGGACGAGAACTCACGCTTCGATCATGATCTTCAAAAATCACAGCTTCAAAAAATCACGTCTTGAAAAATCACACAGAATTTGTGGGTGGAATGTAGTATATGACCTACTACAGAAGAAAAAAAAAGACTTACAGAAGAAAAAGGTACCTTCGAAGAGATGATCCATACATCAATATTCAAGGCTTTTGGATCAATGCCAATGAAGATTTATTGCTTGATATGTGCGTCCAAGAACTCTATGCTACTCTTTTACACTCCTTGAAATCTCTGGACTTTCGGGAGATCGAAGTTAAAACAATGACGATCTGTGAAGCGGGATGGAATCTTCAGATAAATGATACAGTCATTACAGCCCTTGCAAGCTCTTTCAGAGGACAACAACTTGGGGACATATTCCGACGCAATTTCTTGCATTATGCCTTTGCTACGGTCTCAACTTCACTCATACCACGACTAGTCTACTATCAATGTTGGTACAAGCAGCAAAAGACTACCGACGAAATGAAGATGGCCAAGGGCGGAAAGAGTTTTACGCTGGGCCTGCGAATATAACTATGAAAAAAATACCCAAGAAAATAAGATGTGGCGCTACAGGAGCTCGGTGAACTATATCGCCGGGCATTTGAGTCTGGTGCTAAAAGTCAGAGAGAGTTTGGGAAAAACGGTATCGAATGGATGGTATCCGAGTTCAAAGACAACGAAATTTCGACGCGTTATAAAGATATTGCCAAGAAGATCAATACAGATAATGCCATCTATCAATGGCCAGCAAGCAGATTCAGTGAAGCAATCAACGAGCGTCGAAGAGAAGATGCGCTTTCTCATCTTTGTTTTACAAACCAGGAGACTTCAACTCTGACAAGCTGGGAAATGCCTTCCTCTCGCTGCCCGCAATGGGTGGTCTGAAGTCGTCACCACTCTTTGGAGATGAAGGTAAAGCCCGACATGCAAGATGAAGATGGAGAACTGCAGCATCTTACTTTGCCGAATTAGGTCAAGAACGGTCTCTCCAGCAGCTCATTGACGAAGATGCTGATCTTAATATGGCTGACCATAACGGACCTCACCCCGCTTATGTACGCTATTAAGAAAGAAAAGACAAATACTGTGATGAAGTTGCTGAACACTGCCCGGGTGGACTGTAACAGACGGATGACCAACGGAAGAAGCGCTCTGTGGTTTGCAGTTGAACTGAACAGTATCAAAATTATGGCGGAACCTGCTTGGCAACGGAGATGGTATAAATCAAGAAGATGACTACCAGTGTTTCACCCACTTTTTTTGGCTGCCAAAAAAGGCCATAAAGATGCAGTGGAACTTCTTATAAAGCGAGGTGCAGCCGTTGACCAAAAGGACAATTCTCAAGCCACACCTTTAATATGGGCTATGTGGAGAGGGCACGCAGAAATCGCGAAGCTGCTTCTAAAAGCCCTCGGGAAGAAGGAACAGAGAGACTCCATGCGAGATCAAATTGCTGAAGCGAAAAGTCTACTTGGTTGCACCAATCAGATTGATAGAATTCGCAACCACAGCGATGGCTTCTGTTCGACCCCTGGACATTCGACCGAAATTAACGCTTAAAGAAACCGACCAGCAGCGTATTGATTTTGACCCTCCTTACTCAAGAGCGCCTCGTATCATGCTGGGCATTAGCTCAATACATATGAAATGGCGTTCTAATTGTCGCGTTCAATGGGAGGCAAGCGACGTTACTGAAAAGCAACTCGAATTAACGAGGACCGGCTCCAATGACCATAATCCTAATAGCTCCAAGGGCTCCAATTTGGCCGTTAAATCCAGCAGTGTTGTTTGGATAGAGTTCGAATCCATGAGGACGACTTTCAAGGTATGGCGTTGGTCAAAATAAGCCGCTCCCTCTTCTCACATTCTCTAATACTGGCAGTGAAGTTGCTAACACACATGTAGGTCGGTAAATCTAACTGTTTGAAACCCGGTGTCGATGAAATTCGGTTTGAATACAAATACGATGGGTGCCCTAATATCATCGTATGGTTTACCACCCTGAATGTTCTTGGTAAAGAAGGCTGCTGCTTTCACGCTCGTGCTGAGAATATTGGAGAATGTGGGTTTAAGTTGCAGTACTCCGAACAAAAGGTATCTGTGGCTTGGCTAGCTTTCTCGCACAAAAGTAGACGCATAAAGAGCGGTCATGATACGTGTACCGGGGGGCCGCGTAACCTGATGAGGAGTGCCACGATAAAAAAGTCGAACGTCCCATACTCTTTGATGAGCCATTTAAAAGGACGCCTCGCACTTTTGTGGCGATCAATGGGATTCAGATAGAATCAGGGAAAAAAATGAATGTCCAAGTCAGGATATCCAAGCAGTCCTGCCAACGGCTTCTCTTGGACTTGTAAGGCGCCACCCCGGTGCTCGCATTGGACGTGATTGGATTGCATTTGGGTAGTAATAATACAGGAAAATGTGGGAATATTGGGATCTTAAAGCCTACTGGGTAATATATTTACATCTGAATTCAATTATAAAAGTGAAGTGAAGTGCTCACTAGAAGTAATGAAACATAAGGCACCTGTAATAGGACTAAAAATGGTTATAGTGAAAATGGGTTCACACAGATAGGAATAGAAATATAGAGGTTTAATAATATTATAACCTAGATAATAGGGCAGGTCGAGTAAGTTAAGGAACATATGAGTATAAGACTCTTTCATATTAAAAATCCATGCGTTTATGTGATCCTAATTCTTTGCTCCCTACTTGTCATTTTTTGCCATATTTCAGAGATACTTCTTTAATGTAAGCATGTGCTTATGACAATATTGAACTTTATTATATACACAATTGCAGTCTTGCTGAGCAGCTCTAATTCTGTACTGGGCAAATCTGCCACTCTAGGCCGGCTTCCGCATCTCAACACTCCATTAGTAGCACATAAT|downstream_gene_variant|MODIFIER|exon-XM_006964868.1-1|GENE_exon-XM_006964868.1-1|transcript|rna-XM_006964868.1|protein_coding||c.*2919delCinsGGTGTTGTGTGCTGCTGCTCTAGTTTAGCATGATGGATGCGTTTGACGACAGTAAACGACTAAAGGAATCCTGGAGATCAAGTAACAATGGCTTGATCCTTGGTCTAACCAAATAAAAAAAATTTACGTAATTCAATGAATTATATGTGCAAGAGCAATTGACCATTACACGTGTATGTTCTGTTATTACCTTGATACTTGGATGATGTAGGATGAGAAAAGTAATCCAGCACCCAGTTCCACACCCAGCACTCCAGCTGTAGCTTAACAAACTATTTAATCTATGCATATGATTACGTACTTGGTCACTGCTTGTGTTTACAACCCCAGCGGAAGACCAACCCATTCAAGAAGTGAAAGAATCTTCTACAAACCATATTGTACAGTGAAACCCGTCCTGGAGCCTCCAAAGACTCTCGGCAAGATCAAGGTAGACATCAACCGCATACTGCCAATGGCATCTCTCGAGGTGATCTCTAAAATATCCAATCAACCCGCTGCTATTCGATAATTTCTACTTATGGTTCAACAGTTCTGCCCGTTGATGGTTCGGGGTGTGTTGGAAGGATCCATACCACGGGTCGTCGCCTGATAGGCTACATAATCACACATATGTAGTAAACTACATTGAAAACAAGGCTGACTCATTTAGACGTGGCTTTACATTGGAACAACTGGCAACTATTGATTTATCCACATCCTCGATGGTATTTACGTTCTAGAAGGAGTAGGTGCGAGAGAAAACCGTCAAATTAAAACAATACAAAAAAAACATACCAACTACAACAAAAATAACTTTAAACCAGTAGCAATAATCACACTAACAGCAATAGCAGCAATAGTACCAATATTAGCAGCAACTGGAGTGTCCTAGTCACGAGACTCAGCACCCTCAGACTCGTCATCTTCCATTTGATCATTTTGGTTCATCCAGTTTCGTAATTGAAACGACAAGTCGTCAGGCCAGGTATTCGGCCCATAACCATTCTCCTTCCACAATTCTTTTGGCTCTTTGACGCCACTAATGGCAATGATACGCAACATGTCCCAGGAAAGCTTCAGTAATTCAAAGCTTGGGACCAACTCGGGTTTACCCTCCGCCTTGAGAGTAAAGATTTGCCCAGTCTTAATGGGCAAGCCATCCTTTCCATAGGCCAAAATATCTCCCCAAGCTGAGTTGTCTTCAAGCCCGGCCTTCTTCATAAAGTCGTTGACGTTGCCTTCAAATCTGGTCTCTGGCTTAACTTGATGACGCTTCAGCCAATGGAACTGTACAACGACTGATCCATCGTCTAATTGTCGCAGAGGTTTGAGGGCTAAATACCCGTTCTTGAACCACCAGTGGGTTTGGTAGTTGAAGCTGAGCAGATTCCTCGTAGATTCAATCATAGTAGTGTGTGGACTAAATCCAGCCAAATCTTGGCTTGTTCTTCGCCCCAAAAAGTTTCAAGTAGACCTTCAAATCTTCCAACGTCTCTATGCTTTAATGTTTCTAACGGGAAGATTTGGGCTGCTTCGAGATTCAAAGCACCGGTGAGAATGCATTCGCCATTATCCCTCTGTCTGCACTATAAGTAGTGGTTAGAAGATTTGACAACAATGAATGTTTTAGGAAAGGTTATCCAGTAACATCAGTAACATCAGTAACATCAGTAACATCAGTAACATCAGTAACATCAGTAACATCAGTAACGTCAGTAACATCAGTAACATCAGTAACGTCAGTAACAATAGCTGGAGTGCTGGATAATAGAACTGGGGCACTGCATAATTTCTTCTTTCGAAATACTAACCAACTCAGAAGCAAACTCATTTCCAACATCTCTTGGGGTGTTCGTTCCTGGTGTAGATTGGGTGCTGGTACATGCAGAGGTCGAATCTGATGGCGGCCGTACTTTTTTATTCACGTCTGAATATAGTAGGCAGCAGTTAGTAAACACGGATATCAGGAACAAAGCAAGGCGATGAGAAAGAAAAGAATGACAAACAGGCAAATATTCCTTCGGCTTGATAAATAATTACGCTGGCAAAAGCACGCCGAAAAGGTATTTTTCTCACTCCCCCGAGCGTAATGTCGAACTTGGTCAAGGTACGCCTCTAAAAATGGTATCGGAGCAATCATTACGACACCAAATACCACCATGTTCAACCTCTGATAGTCTGAAACTTGGACTTGGAGGTGATGAAATTCCTCAAAAATGCGTAGTCGCCGCTCTAGGTCTTCGATATACTGGGAGTACGGGCTCCGATCCTGGTGGAACTTCTCCAGGAATCTTTTGGGTGTTTTTTCCCTCTCTGTTTTCGTAATTTAATATAGTCTTGGAGCTCTCCAGTGATGCACATATCAACCAACTCCTTCTTTTGGTCTTCTTCAAGGCTAAAGATGAGAGCCATATCGGTGGATGATGCCGCCATGATTGGCCAACTGCAGGTATTTGATTTCCGCCCAAGTAGTATGAGTTTTGTGTCAAGAAACGAACATACTAAAACCACGCAATGTTGGCTGGGGATTCTTTGAGGAAATTGCAACGAGTCTTGAACGTCACAGCGAAGAGAGAAAGGAGGGGATGGGATTAGGCAGACGTGTAAAGATTTTCAACTGCCAAAGGGGCTTAAAGTGGAAAAACAATGGCGCCAAATATTAAGCTTCGTGGGCTGTGGTCTAGAAAAAGATTTATTACTCATACGTGCGTATTCTACAAGCCAAAATTCTCTTGTCAGCACAGAAGGTCACTTCTTCTTTACCCCTGGTCATCGCATGCGGCCCACTTCCAGAGCGACTGTTTCCAAACCATCCTCTGGCTGCTGGGTACCCGTAAATTGGAGGTACATGTATGATAACTGCAGTACCTGGCTGGGTACCTTGTTGGCACATTTACTACTACTACTGCTGCTGTTGCTGCTACTTTTGCTATTGCTATTACGTGTACCATCTGCTTTATATATGGAATATGATGGAGGTTTTATGTTTGTAGTGTATATGTCTTCTATTCTATGCACATGCCAATGATTTCATGGTCCTCTATTGCTTTTGCTCCTCCGTAAGTCCCATCTCTTGTACAAGCGCGGGTGGCTTAACATCAAACACTGTGGGAATCTCTAGAATATTGCAAGGTCAAAACCAAAAGCAATGTATTCAGTCAGCGCCTTGTAATACTTTGCATTTTATTTCTTATTATAGAACAGTGGACACGAAAAGTATTGATGGCAGTGGAACTAAGAGTCAAGGGTCTCTATGTGTGTCACACTACGGGATGCATCAACATGGGTGCACTTCACCGCTTCCATCTATGTTTTCCTTTTCGGTATCTTTTGCAAGTGATATGGGAAGCCAAGAAAGGGCAGAGATAAGAATTTCAGCCTCAACAACAAGGGTCATCCATGTGTTTGCGCCCAATATCAAGTAAACAAGATTTCAAATACGACATTGCATCTATAAGGAAGCCAACAATTAGCAAATCAGATTATAATTTATGTTGCATTCGGCGAATAGGACAGCATTGCTAATCTCATCTAGCTATTAGACCCGCCAGCTGGGCTGGAATGACTACGGTGATTGGAAAGAATCCGGCGAGGCTGCATGAGGCCCCTGATTCAGCTGCACCGACAAGGATGATCAGCACACGATCAGGCTGTAGCTGAACTGTAAGACAAGATTTGCGCTCCTAATTTCGCAATGCGATCTTTTTGAGAAGGATTAATGCAGGGGCTATAGATCGGTGGATTTAGAATATATTGGGCATCACCGTGGCTATTCACCTCATTCCCGTTCCCAACTTTCTAACTTTCTTGCGTTGTATAAATCTTGAACTGTTAATCGTCAATTACAGGCGCAATGTCGAAACATTCAATAATCCTTTTTCTTTGTTGCATCACCATCATCGTCAATGCCAGTGGCCTCGATGATTTCTCCAATAACCTGGCATCCGACCTTGGCCCTCTTCTTTCGCTGCTGGGAGAAGCCGCCACTATCCAATATCCTCAGCGAAAGTACGCAATTCATCGATTATTTCATCCTTGCTATGGCCCCCATTGGCATTATCAGCACCGTCACGGCTGTTATTCGATTATGCGGAAACTCCACCCTCAGAGCCTTTATCGGAAAGGCGCAAGAAGGAGAAAGTAGAGTGGAGGCGGAGCTCTGTACATCTACCAGTGCAGACGTTTGCGAATTATTCGACAAAGGTGGCATCACTCGAGTCTTTGGACGGCCGGATATTATGGAGATTATTTACATACCCGCCAAGCATAATGCTGAGCCGAAATTCCATCTATTCACGCAGCATCTACAAAACAACGAAGGAAATATTCACTGGTCCGAAATTCCAAAAAACGTGGAAAAGGGGGACGCTGGTTCTCAAAGCGCTAACTCGGATTCCAAACGTGGGGAGTTTGCCCCAAAGCCGAATATCTCTCTTAATGTGGGGATCAAACGACCGTCAACTGTTGTTCTCCTACATCGTAGCCGCCATTGGTTTTATCCTACAGTCAGGTGTCATTATCTTTGCTGGTATTGGTCCATGGCTGCTTGATTGGAACGCTCAAAAGCTTAGCAGCGAAGCTTCTCAAGATTACGCACCGGGAATTTTCATCGCCGGCACAGTCGCTTTATGCTTGGGTATATGGGGTTGTGCTGTCCTAGTTGGGCAAACAACTCATGAAAGGACATTTCAACGAGGGAGGCGACGATCCTTCGACAATTTACTGGCTGCAGCCAGGGCAACAGGTCGTTGGAGACCAAACGTTCTACTCCTTCATCTACTCAGATAAAAGAAACACACTCAAAACCTGGACTTCATCGACGAAAATACCTCAAAAGAACTATCATGTAAACATATGTCGCCGTTTCATTCGTCATCTTAGGCTACATTGCCCAATTCATTGGTCTCCGGGGACTGAATGCGTGGATTTCTATTGCCCAGCTGGCTATTACCCTTGTTATGAGCATCTTACCGGGGTGCTTTGAGAATGCGGCGGGCTGAATAAAGACGGACAACCTTATACAATCCCCTTTCGAGAAGCATTACGGTTCGGCCGAATGGGATAACTGGGTTGCTGGCCATGAGCTTGATTGGTTAGCTGTTGAGGCTTCCGAGGAGAGAACCTCTGAGGAGACATTGATTGAAGGGACATCCAAAGACGATTTATCCAAGAAACAGATACCTATGGGAGGCGTATTGAAAGAAACTCGCCAGAAGGGTTACATCTGGCATATTACAGGACAGTATGAAGATGCTACGACCAGCAAAGACGAGGCAGACAAAGACCTTGCTACGACCGGCAAAGATGAGGCAGGCAAAAACGTCGTTGAGACCGGCAAAGACGAGACAGGCAAAAACCTCCTCTTTCCACAATAGAATTCGTCTCTCCCATTTGACCGGTCATTGTCCCATTAATGAAGAGAAATCGGAGGATTATCAGCGTTGGGAAGATGAAAGAGTCAAAGTCCGTCGTAAAGCCAAAGATCTAGGTGCGGCAGTATCTCACGCAGCGGTGACTCTTTTGCGCGATTCGACTATCAAGGGGACCATTGAGTTGAAAGTAAAGATTATGGTTGAAAAATTTTGCTCCTCTCATACATGAAGAAGATCCTTTCCAGCGTGAGGCGCCTGCTCTTTACCAATCTCTGGAAACCATCTCCATCAAAATCAAGACACCAAAAGGCTTAGATCACGTCAACTGGAGAACCGACTCCTCGCAGCTGGAAGCAGCCTTGGGGCTTTGGTATTGGTCCATGTCTTCCAACAAAGGGACCATGATGGAAGTGTTTCCTCTCTCAACGCCGAGCGCAAAAAAAAAGATATTCAAGATTATATCCGCTTCTTTCCGAGACCAAAAGTGGATAATTCCATCGAGGCAGATATGAACCTATGGCAAGGATCTAGCCACCTCAAATATGAGAAGCTGTCGTTGAGGGTAAACAAGAGGAATATTTATAGTCTCGCTGACTTTTGGTTTCCTACCGACGGGGATCCTAATAAGCTTCTAAGAGCGGACGAGAACTCACGCTTCGATCATGATCTTCAAAAATCACAGCTTCAAAAAATCACGTCTTGAAAAATCACACAGAATTTGTGGGTGGAATGTAGTATATGACCTACTACAGAAGAAAAAAAAAGACTTACAGAAGAAAAAGGTACCTTCGAAGAGATGATCCATACATCAATATTCAAGGCTTTTGGATCAATGCCAATGAAGATTTATTGCTTGATATGTGCGTCCAAGAACTCTATGCTACTCTTTTACACTCCTTGAAATCTCTGGACTTTCGGGAGATCGAAGTTAAAACAATGACGATCTGTGAAGCGGGATGGAATCTTCAGATAAATGATACAGTCATTACAGCCCTTGCAAGCTCTTTCAGAGGACAACAACTTGGGGACATATTCCGACGCAATTTCTTGCATTATGCCTTTGCTACGGTCTCAACTTCACTCATACCACGACTAGTCTACTATCAATGTTGGTACAAGCAGCAAAAGACTACCGACGAAATGAAGATGGCCAAGGGCGGAAAGAGTTTTACGCTGGGCCTGCGAATATAACTATGAAAAAAATACCCAAGAAAATAAGATGTGGCGCTACAGGAGCTCGGTGAACTATATCGCCGGGCATTTGAGTCTGGTGCTAAAAGTCAGAGAGAGTTTGGGAAAAACGGTATCGAATGGATGGTATCCGAGTTCAAAGACAACGAAATTTCGACGCGTTATAAAGATATTGCCAAGAAGATCAATACAGATAATGCCATCTATCAATGGCCAGCAAGCAGATTCAGTGAAGCAATCAACGAGCGTCGAAGAGAAGATGCGCTTTCTCATCTTTGTTTTACAAACCAGGAGACTTCAACTCTGACAAGCTGGGAAATGCCTTCCTCTCGCTGCCCGCAATGGGTGGTCTGAAGTCGTCACCACTCTTTGGAGATGAAGGTAAAGCCCGACATGCAAGATGAAGATGGAGAACTGCAGCATCTTACTTTGCCGAATTAGGTCAAGAACGGTCTCTCCAGCAGCTCATTGACGAAGATGCTGATCTTAATATGGCTGACCATAACGGACCTCACCCCGCTTATGTACGCTATTAAGAAAGAAAAGACAAATACTGTGATGAAGTTGCTGAACACTGCCCGGGTGGACTGTAACAGACGGATGACCAACGGAAGAAGCGCTCTGTGGTTTGCAGTTGAACTGAACAGTATCAAAATTATGGCGGAACCTGCTTGGCAACGGAGATGGTATAAATCAAGAAGATGACTACCAGTGTTTCACCCACTTTTTTTGGCTGCCAAAAAAGGCCATAAAGATGCAGTGGAACTTCTTATAAAGCGAGGTGCAGCCGTTGACCAAAAGGACAATTCTCAAGCCACACCTTTAATATGGGCTATGTGGAGAGGGCACGCAGAAATCGCGAAGCTGCTTCTAAAAGCCCTCGGGAAGAAGGAACAGAGAGACTCCATGCGAGATCAAATTGCTGAAGCGAAAAGTCTACTTGGTTGCACCAATCAGATTGATAGAATTCGCAACCACAGCGATGGCTTCTGTTCGACCCCTGGACATTCGACCGAAATTAACGCTTAAAGAAACCGACCAGCAGCGTATTGATTTTGACCCTCCTTACTCAAGAGCGCCTCGTATCATGCTGGGCATTAGCTCAATACATATGAAATGGCGTTCTAATTGTCGCGTTCAATGGGAGGCAAGCGACGTTACTGAAAAGCAACTCGAATTAACGAGGACCGGCTCCAATGACCATAATCCTAATAGCTCCAAGGGCTCCAATTTGGCCGTTAAATCCAGCAGTGTTGTTTGGATAGAGTTCGAATCCATGAGGACGACTTTCAAGGTATGGCGTTGGTCAAAATAAGCCGCTCCCTCTTCTCACATTCTCTAATACTGGCAGTGAAGTTGCTAACACACATGTAGGTCGGTAAATCTAACTGTTTGAAACCCGGTGTCGATGAAATTCGGTTTGAATACAAATACGATGGGTGCCCTAATATCATCGTATGGTTTACCACCCTGAATGTTCTTGGTAAAGAAGGCTGCTGCTTTCACGCTCGTGCTGAGAATATTGGAGAATGTGGGTTTAAGTTGCAGTACTCCGAACAAAAGGTATCTGTGGCTTGGCTAGCTTTCTCGCACAAAAGTAGACGCATAAAGAGCGGTCATGATACGTGTACCGGGGGGCCGCGTAACCTGATGAGGAGTGCCACGATAAAAAAGTCGAACGTCCCATACTCTTTGATGAGCCATTTAAAAGGACGCCTCGCACTTTTGTGGCGATCAATGGGATTCAGATAGAATCAGGGAAAAAAATGAATGTCCAAGTCAGGATATCCAAGCAGTCCTGCCAACGGCTTCTCTTGGACTTGTAAGGCGCCACCCCGGTGCTCGCATTGGACGTGATTGGATTGCATTTGGGTAGTAATAATACAGGAAAATGTGGGAATATTGGGATCTTAAAGCCTACTGGGTAATATATTTACATCTGAATTCAATTATAAAAGTGAAGTGAAGTGCTCACTAGAAGTAATGAAACATAAGGCACCTGTAATAGGACTAAAAATGGTTATAGTGAAAATGGGTTCACACAGATAGGAATAGAAATATAGAGGTTTAATAATATTATAACCTAGATAATAGGGCAGGTCGAGTAAGTTAAGGAACATATGAGTATAAGACTCTTTCATATTAAAAATCCATGCGTTTATGTGATCCTAATTCTTTGCTCCCTACTTGTCATTTTTTGCCATATTTCAGAGATACTTCTTTAATGTAAGCATGTGCTTATGACAATATTGAACTTTATTATATACACAATTGCAGTCTTGCTGAGCAGCTCTAATTCTGTACTGGGCAAATCTGCCACTCTAGGCCGGCTTCCGCATCTCAACACTCCATTAGTAGCACATAAT|||||2919|,GGTGTTGTGTGCTGCTGCTCTAGTTTAGCATGATGGATGCGTTTGACGACAGTAAACGACTAAAGGAATCCTGGAGATCAAGTAACAATGGCTTGATCCTTGGTCTAACCAAATAAAAAAAATTTACGTAATTCAATGAATTATATGTGCAAGAGCAATTGACCATTACACGTGTATGTTCTGTTATTACCTTGATACTTGGATGATGTAGGATGAGAAAAGTAATCCAGCACCCAGTTCCACACCCAGCACTCCAGCTGTAGCTTAACAAACTATTTAATCTATGCATATGATTACGTACTTGGTCACTGCTTGTGTTTACAACCCCAGCGGAAGACCAACCCATTCAAGAAGTGAAAGAATCTTCTACAAACCATATTGTACAGTGAAACCCGTCCTGGAGCCTCCAAAGACTCTCGGCAAGATCAAGGTAGACATCAACCGCATACTGCCAATGGCATCTCTCGAGGTGATCTCTAAAATATCCAATCAACCCGCTGCTATTCGATAATTTCTACTTATGGTTCAACAGTTCTGCCCGTTGATGGTTCGGGGTGTGTTGGAAGGATCCATACCACGGGTCGTCGCCTGATAGGCTACATAATCACACATATGTAGTAAACTACATTGAAAACAAGGCTGACTCATTTAGACGTGGCTTTACATTGGAACAACTGGCAACTATTGATTTATCCACATCCTCGATGGTATTTACGTTCTAGAAGGAGTAGGTGCGAGAGAAAACCGTCAAATTAAAACAATACAAAAAAAACATACCAACTACAACAAAAATAACTTTAAACCAGTAGCAATAATCACACTAACAGCAATAGCAGCAATAGTACCAATATTAGCAGCAACTGGAGTGTCCTAGTCACGAGACTCAGCACCCTCAGACTCGTCATCTTCCATTTGATCATTTTGGTTCATCCAGTTTCGTAATTGAAACGACAAGTCGTCAGGCCAGGTATTCGGCCCATAACCATTCTCCTTCCACAATTCTTTTGGCTCTTTGACGCCACTAATGGCAATGATACGCAACATGTCCCAGGAAAGCTTCAGTAATTCAAAGCTTGGGACCAACTCGGGTTTACCCTCCGCCTTGAGAGTAAAGATTTGCCCAGTCTTAATGGGCAAGCCATCCTTTCCATAGGCCAAAATATCTCCCCAAGCTGAGTTGTCTTCAAGCCCGGCCTTCTTCATAAAGTCGTTGACGTTGCCTTCAAATCTGGTCTCTGGCTTAACTTGATGACGCTTCAGCCAATGGAACTGTACAACGACTGATCCATCGTCTAATTGTCGCAGAGGTTTGAGGGCTAAATACCCGTTCTTGAACCACCAGTGGGTTTGGTAGTTGAAGCTGAGCAGATTCCTCGTAGATTCAATCATAGTAGTGTGTGGACTAAATCCAGCCAAATCTTGGCTTGTTCTTCGCCCCAAAAAGTTTCAAGTAGACCTTCAAATCTTCCAACGTCTCTATGCTTTAATGTTTCTAACGGGAAGATTTGGGCTGCTTCGAGATTCAAAGCACCGGTGAGAATGCATTCGCCATTATCCCTCTGTCTGCACTATAAGTAGTGGTTAGAAGATTTGACAACAATGAATGTTTTAGGAAAGGTTATCCAGTAACATCAGTAACATCAGTAACATCAGTAACATCAGTAACATCAGTAACATCAGTAACATCAGTAACGTCAGTAACATCAGTAACATCAGTAACGTCAGTAACAATAGCTGGAGTGCTGGATAATAGAACTGGGGCACTGCATAATTTCTTCTTTCGAAATACTAACCAACTCAGAAGCAAACTCATTTCCAACATCTCTTGGGGTGTTCGTTCCTGGTGTAGATTGGGTGCTGGTACATGCAGAGGTCGAATCTGATGGCGGCCGTACTTTTTTATTCACGTCTGAATATAGTAGGCAGCAGTTAGTAAACACGGATATCAGGAACAAAGCAAGGCGATGAGAAAGAAAAGAATGACAAACAGGCAAATATTCCTTCGGCTTGATAAATAATTACGCTGGCAAAAGCACGCCGAAAAGGTATTTTTCTCACTCCCCCGAGCGTAATGTCGAACTTGGTCAAGGTACGCCTCTAAAAATGGTATCGGAGCAATCATTACGACACCAAATACCACCATGTTCAACCTCTGATAGTCTGAAACTTGGACTTGGAGGTGATGAAATTCCTCAAAAATGCGTAGTCGCCGCTCTAGGTCTTCGATATACTGGGAGTACGGGCTCCGATCCTGGTGGAACTTCTCCAGGAATCTTTTGGGTGTTTTTTCCCTCTCTGTTTTCGTAATTTAATATAGTCTTGGAGCTCTCCAGTGATGCACATATCAACCAACTCCTTCTTTTGGTCTTCTTCAAGGCTAAAGATGAGAGCCATATCGGTGGATGATGCCGCCATGATTGGCCAACTGCAGGTATTTGATTTCCGCCCAAGTAGTATGAGTTTTGTGTCAAGAAACGAACATACTAAAACCACGCAATGTTGGCTGGGGATTCTTTGAGGAAATTGCAACGAGTCTTGAACGTCACAGCGAAGAGAGAAAGGAGGGGATGGGATTAGGCAGACGTGTAAAGATTTTCAACTGCCAAAGGGGCTTAAAGTGGAAAAACAATGGCGCCAAATATTAAGCTTCGTGGGCTGTGGTCTAGAAAAAGATTTATTACTCATACGTGCGTATTCTACAAGCCAAAATTCTCTTGTCAGCACAGAAGGTCACTTCTTCTTTACCCCTGGTCATCGCATGCGGCCCACTTCCAGAGCGACTGTTTCCAAACCATCCTCTGGCTGCTGGGTACCCGTAAATTGGAGGTACATGTATGATAACTGCAGTACCTGGCTGGGTACCTTGTTGGCACATTTACTACTACTACTGCTGCTGTTGCTGCTACTTTTGCTATTGCTATTACGTGTACCATCTGCTTTATATATGGAATATGATGGAGGTTTTATGTTTGTAGTGTATATGTCTTCTATTCTATGCACATGCCAATGATTTCATGGTCCTCTATTGCTTTTGCTCCTCCGTAAGTCCCATCTCTTGTACAAGCGCGGGTGGCTTAACATCAAACACTGTGGGAATCTCTAGAATATTGCAAGGTCAAAACCAAAAGCAATGTATTCAGTCAGCGCCTTGTAATACTTTGCATTTTATTTCTTATTATAGAACAGTGGACACGAAAAGTATTGATGGCAGTGGAACTAAGAGTCAAGGGTCTCTATGTGTGTCACACTACGGGATGCATCAACATGGGTGCACTTCACCGCTTCCATCTATGTTTTCCTTTTCGGTATCTTTTGCAAGTGATATGGGAAGCCAAGAAAGGGCAGAGATAAGAATTTCAGCCTCAACAACAAGGGTCATCCATGTGTTTGCGCCCAATATCAAGTAAACAAGATTTCAAATACGACATTGCATCTATAAGGAAGCCAACAATTAGCAAATCAGATTATAATTTATGTTGCATTCGGCGAATAGGACAGCATTGCTAATCTCATCTAGCTATTAGACCCGCCAGCTGGGCTGGAATGACTACGGTGATTGGAAAGAATCCGGCGAGGCTGCATGAGGCCCCTGATTCAGCTGCACCGACAAGGATGATCAGCACACGATCAGGCTGTAGCTGAACTGTAAGACAAGATTTGCGCTCCTAATTTCGCAATGCGATCTTTTTGAGAAGGATTAATGCAGGGGCTATAGATCGGTGGATTTAGAATATATTGGGCATCACCGTGGCTATTCACCTCATTCCCGTTCCCAACTTTCTAACTTTCTTGCGTTGTATAAATCTTGAACTGTTAATCGTCAATTACAGGCGCAATGTCGAAACATTCAATAATCCTTTTTCTTTGTTGCATCACCATCATCGTCAATGCCAGTGGCCTCGATGATTTCTCCAATAACCTGGCATCCGACCTTGGCCCTCTTCTTTCGCTGCTGGGAGAAGCCGCCACTATCCAATATCCTCAGCGAAAGTACGCAATTCATCGATTATTTCATCCTTGCTATGGCCCCCATTGGCATTATCAGCACCGTCACGGCTGTTATTCGATTATGCGGAAACTCCACCCTCAGAGCCTTTATCGGAAAGGCGCAAGAAGGAGAAAGTAGAGTGGAGGCGGAGCTCTGTACATCTACCAGTGCAGACGTTTGCGAATTATTCGACAAAGGTGGCATCACTCGAGTCTTTGGACGGCCGGATATTATGGAGATTATTTACATACCCGCCAAGCATAATGCTGAGCCGAAATTCCATCTATTCACGCAGCATCTACAAAACAACGAAGGAAATATTCACTGGTCCGAAATTCCAAAAAACGTGGAAAAGGGGGACGCTGGTTCTCAAAGCGCTAACTCGGATTCCAAACGTGGGGAGTTTGCCCCAAAGCCGAATATCTCTCTTAATGTGGGGATCAAACGACCGTCAACTGTTGTTCTCCTACATCGTAGCCGCCATTGGTTTTATCCTACAGTCAGGTGTCATTATCTTTGCTGGTATTGGTCCATGGCTGCTTGATTGGAACGCTCAAAAGCTTAGCAGCGAAGCTTCTCAAGATTACGCACCGGGAATTTTCATCGCCGGCACAGTCGCTTTATGCTTGGGTATATGGGGTTGTGCTGTCCTAGTTGGGCAAACAACTCATGAAAGGACATTTCAACGAGGGAGGCGACGATCCTTCGACAATTTACTGGCTGCAGCCAGGGCAACAGGTCGTTGGAGACCAAACGTTCTACTCCTTCATCTACTCAGATAAAAGAAACACACTCAAAACCTGGACTTCATCGACGAAAATACCTCAAAAGAACTATCATGTAAACATATGTCGCCGTTTCATTCGTCATCTTAGGCTACATTGCCCAATTCATTGGTCTCCGGGGACTGAATGCGTGGATTTCTATTGCCCAGCTGGCTATTACCCTTGTTATGAGCATCTTACCGGGGTGCTTTGAGAATGCGGCGGGCTGAATAAAGACGGACAACCTTATACAATCCCCTTTCGAGAAGCATTACGGTTCGGCCGAATGGGATAACTGGGTTGCTGGCCATGAGCTTGATTGGTTAGCTGTTGAGGCTTCCGAGGAGAGAACCTCTGAGGAGACATTGATTGAAGGGACATCCAAAGACGATTTATCCAAGAAACAGATACCTATGGGAGGCGTATTGAAAGAAACTCGCCAGAAGGGTTACATCTGGCATATTACAGGACAGTATGAAGATGCTACGACCAGCAAAGACGAGGCAGACAAAGACCTTGCTACGACCGGCAAAGATGAGGCAGGCAAAAACGTCGTTGAGACCGGCAAAGACGAGACAGGCAAAAACCTCCTCTTTCCACAATAGAATTCGTCTCTCCCATTTGACCGGTCATTGTCCCATTAATGAAGAGAAATCGGAGGATTATCAGCGTTGGGAAGATGAAAGAGTCAAAGTCCGTCGTAAAGCCAAAGATCTAGGTGCGGCAGTATCTCACGCAGCGGTGACTCTTTTGCGCGATTCGACTATCAAGGGGACCATTGAGTTGAAAGTAAAGATTATGGTTGAAAAATTTTGCTCCTCTCATACATGAAGAAGATCCTTTCCAGCGTGAGGCGCCTGCTCTTTACCAATCTCTGGAAACCATCTCCATCAAAATCAAGACACCAAAAGGCTTAGATCACGTCAACTGGAGAACCGACTCCTCGCAGCTGGAAGCAGCCTTGGGGCTTTGGTATTGGTCCATGTCTTCCAACAAAGGGACCATGATGGAAGTGTTTCCTCTCTCAACGCCGAGCGCAAAAAAAAAGATATTCAAGATTATATCCGCTTCTTTCCGAGACCAAAAGTGGATAATTCCATCGAGGCAGATATGAACCTATGGCAAGGATCTAGCCACCTCAAATATGAGAAGCTGTCGTTGAGGGTAAACAAGAGGAATATTTATAGTCTCGCTGACTTTTGGTTTCCTACCGACGGGGATCCTAATAAGCTTCTAAGAGCGGACGAGAACTCACGCTTCGATCATGATCTTCAAAAATCACAGCTTCAAAAAATCACGTCTTGAAAAATCACACAGAATTTGTGGGTGGAATGTAGTATATGACCTACTACAGAAGAAAAAAAAAGACTTACAGAAGAAAAAGGTACCTTCGAAGAGATGATCCATACATCAATATTCAAGGCTTTTGGATCAATGCCAATGAAGATTTATTGCTTGATATGTGCGTCCAAGAACTCTATGCTACTCTTTTACACTCCTTGAAATCTCTGGACTTTCGGGAGATCGAAGTTAAAACAATGACGATCTGTGAAGCGGGATGGAATCTTCAGATAAATGATACAGTCATTACAGCCCTTGCAAGCTCTTTCAGAGGACAACAACTTGGGGACATATTCCGACGCAATTTCTTGCATTATGCCTTTGCTACGGTCTCAACTTCACTCATACCACGACTAGTCTACTATCAATGTTGGTACAAGCAGCAAAAGACTACCGACGAAATGAAGATGGCCAAGGGCGGAAAGAGTTTTACGCTGGGCCTGCGAATATAACTATGAAAAAAATACCCAAGAAAATAAGATGTGGCGCTACAGGAGCTCGGTGAACTATATCGCCGGGCATTTGAGTCTGGTGCTAAAAGTCAGAGAGAGTTTGGGAAAAACGGTATCGAATGGATGGTATCCGAGTTCAAAGACAACGAAATTTCGACGCGTTATAAAGATATTGCCAAGAAGATCAATACAGATAATGCCATCTATCAATGGCCAGCAAGCAGATTCAGTGAAGCAATCAACGAGCGTCGAAGAGAAGATGCGCTTTCTCATCTTTGTTTTACAAACCAGGAGACTTCAACTCTGACAAGCTGGGAAATGCCTTCCTCTCGCTGCCCGCAATGGGTGGTCTGAAGTCGTCACCACTCTTTGGAGATGAAGGTAAAGCCCGACATGCAAGATGAAGATGGAGAACTGCAGCATCTTACTTTGCCGAATTAGGTCAAGAACGGTCTCTCCAGCAGCTCATTGACGAAGATGCTGATCTTAATATGGCTGACCATAACGGACCTCACCCCGCTTATGTACGCTATTAAGAAAGAAAAGACAAATACTGTGATGAAGTTGCTGAACACTGCCCGGGTGGACTGTAACAGACGGATGACCAACGGAAGAAGCGCTCTGTGGTTTGCAGTTGAACTGAACAGTATCAAAATTATGGCGGAACCTGCTTGGCAACGGAGATGGTATAAATCAAGAAGATGACTACCAGTGTTTCACCCACTTTTTTTGGCTGCCAAAAAAGGCCATAAAGATGCAGTGGAACTTCTTATAAAGCGAGGTGCAGCCGTTGACCAAAAGGACAATTCTCAAGCCACACCTTTAATATGGGCTATGTGGAGAGGGCACGCAGAAATCGCGAAGCTGCTTCTAAAAGCCCTCGGGAAGAAGGAACAGAGAGACTCCATGCGAGATCAAATTGCTGAAGCGAAAAGTCTACTTGGTTGCACCAATCAGATTGATAGAATTCGCAACCACAGCGATGGCTTCTGTTCGACCCCTGGACATTCGACCGAAATTAACGCTTAAAGAAACCGACCAGCAGCGTATTGATTTTGACCCTCCTTACTCAAGAGCGCCTCGTATCATGCTGGGCATTAGCTCAATACATATGAAATGGCGTTCTAATTGTCGCGTTCAATGGGAGGCAAGCGACGTTACTGAAAAGCAACTCGAATTAACGAGGACCGGCTCCAATGACCATAATCCTAATAGCTCCAAGGGCTCCAATTTGGCCGTTAAATCCAGCAGTGTTGTTTGGATAGAGTTCGAATCCATGAGGACGACTTTCAAGGTATGGCGTTGGTCAAAATAAGCCGCTCCCTCTTCTCACATTCTCTAATACTGGCAGTGAAGTTGCTAACACACATGTAGGTCGGTAAATCTAACTGTTTGAAACCCGGTGTCGATGAAATTCGGTTTGAATACAAATACGATGGGTGCCCTAATATCATCGTATGGTTTACCACCCTGAATGTTCTTGGTAAAGAAGGCTGCTGCTTTCACGCTCGTGCTGAGAATATTGGAGAATGTGGGTTTAAGTTGCAGTACTCCGAACAAAAGGTATCTGTGGCTTGGCTAGCTTTCTCGCACAAAAGTAGACGCATAAAGAGCGGTCATGATACGTGTACCGGGGGGCCGCGTAACCTGATGAGGAGTGCCACGATAAAAAAGTCGAACGTCCCATACTCTTTGATGAGCCATTTAAAAGGACGCCTCGCACTTTTGTGGCGATCAATGGGATTCAGATAGAATCAGGGAAAAAAATGAATGTCCAAGTCAGGATATCCAAGCAGTCCTGCCAACGGCTTCTCTTGGACTTGTAAGGCGCCACCCCGGTGCTCGCATTGGACGTGATTGGATTGCATTTGGGTAGTAATAATACAGGAAAATGTGGGAATATTGGGATCTTAAAGCCTACTGGGTAATATATTTACATCTGAATTCAATTATAAAAGTGAAGTGAAGTGCTCACTAGAAGTAATGAAACATAAGGCACCTGTAATAGGACTAAAAATGGTTATAGTGAAAATGGGTTCACACAGATAGGAATAGAAATATAGAGGTTTAATAATATTATAACCTAGATAATAGGGCAGGTCGAGTAAGTTAAGGAACATATGAGTATAAGACTCTTTCATATTAAAAATCCATGCGTTTATGTGATCCTAATTCTTTGCTCCCTACTTGTCATTTTTTGCCATATTTCAGAGATACTTCTTTAATGTAAGCATGTGCTTATGACAATATTGAACTTTATTATATACACAATTGCAGTCTTGCTGAGCAGCTCTAATTCTGTACTGGGCAAATCTGCCACTCTAGGCCGGCTTCCGCATCTCAACACTCCATTAGTAGCACATAAT|downstream_gene_variant|MODIFIER|exon-XM_006964868.1-1|GENE_exon-XM_006964868.1-1|transcript|rna-XM_006964868.1|protein_coding||c.*2918_*2919insGGTGTTGTGTGCTGCTGCTCTAGTTTAGCATGATGGATGCGTTTGACGACAGTAAACGACTAAAGGAATCCTGGAGATCAAGTAACAATGGCTTGATCCTTGGTCTAACCAAATAAAAAAAATTTACGTAATTCAATGAATTATATGTGCAAGAGCAATTGACCATTACACGTGTATGTTCTGTTATTACCTTGATACTTGGATGATGTAGGATGAGAAAAGTAATCCAGCACCCAGTTCCACACCCAGCACTCCAGCTGTAGCTTAACAAACTATTTAATCTATGCATATGATTACGTACTTGGTCACTGCTTGTGTTTACAACCCCAGCGGAAGACCAACCCATTCAAGAAGTGAAAGAATCTTCTACAAACCATATTGTACAGTGAAACCCGTCCTGGAGCCTCCAAAGACTCTCGGCAAGATCAAGGTAGACATCAACCGCATACTGCCAATGGCATCTCTCGAGGTGATCTCTAAAATATCCAATCAACCCGCTGCTATTCGATAATTTCTACTTATGGTTCAACAGTTCTGCCCGTTGATGGTTCGGGGTGTGTTGGAAGGATCCATACCACGGGTCGTCGCCTGATAGGCTACATAATCACACATATGTAGTAAACTACATTGAAAACAAGGCTGACTCATTTAGACGTGGCTTTACATTGGAACAACTGGCAACTATTGATTTATCCACATCCTCGATGGTATTTACGTTCTAGAAGGAGTAGGTGCGAGAGAAAACCGTCAAATTAAAACAATACAAAAAAAACATACCAACTACAACAAAAATAACTTTAAACCAGTAGCAATAATCACACTAACAGCAATAGCAGCAATAGTACCAATATTAGCAGCAACTGGAGTGTCCTAGTCACGAGACTCAGCACCCTCAGACTCGTCATCTTCCATTTGATCATTT
GGTTCATCCAGTTTCGTAATTGAAACGACAAGTCGTCAGGCCAGGTATTCGGCCCATAACCATTCTCCTTCCACAATTCTTTTGGCTCTTTGACGCCACTAATGGCAATGATACGCAACATGTCCCAGGAAAGCTTCAGTAATTCAAAGCTTGGGACCAACTCGGGTTTACCCTCCGCCTTGAGAGTAAAGATTTGCCCAGTCTTAATGGGCAAGCCATCCTTTCCATAGGCCAAAATATCTCCCCAAGCTGAGTTGTCTTCAAGCCCGGCCTTCTTCATAAAGTCGTTGACGTTGCCTTCAAATCTGGTCTCTGGCTTAACTTGATGACGCTTCAGCCAATGGAACTGTACAACGACTGATCCATCGTCTAATTGTCGCAGAGGTTTGAGGGCTAAATACCCGTTCTTGAACCACCAGTGGGTTTGGTAGTTGAAGCTGAGCAGATTCCTCGTAGATTCAATCATAGTAGTGTGTGGACTAAATCCAGCCAAATCTTGGCTTGTTCTTCGCCCCAAAAAGTTTCAAGTAGACCTTCAAATCTTCCAACGTCTCTATGCTTTAATGTTTCTAACGGGAAGATTTGGGCTGCTTCGAGATTCAAAGCACCGGTGAGAATGCATTCGCCATTATCCCTCTGTCTGCACTATAAGTAGTGGTTAGAAGATTTGACAACAATGAATGTTTTAGGAAAGGTTATCCAGTAACATCAGTAACATCAGTAACATCAGTAACATCAGTAACATCAGTAACATCAGTAACATCAGTAACGTCAGTAACATCAGTAACATCAGTAACGTCAGTAACAATAGCTGGAGTGCTGGATAATAGAACTGGGGCACTGCATAATTTCTTCTTTCGAAATACTAACCAACTCAGAAGCAAACTCATTTCCAACATCTCTTGGGGTGTTCGTTCCTGGTGTAGATTGGGTGCTGGTACATGCAGAGGTCGAATCTGATGGCGGCCGTACTTTTTTATTCACGTCTGAATATAGTAGGCAGCAGTTAGTAAACACGGATATCAGGAACAAAGCAAGGCGATGAGAAAGAAAAGAATGACAAACAGGCAAATATTCCTTCGGCTTGATAAATAATTACGCTGGCAAAAGCACGCCGAAAAGGTATTTTTCTCACTCCCCCGAGCGTAATGTCGAACTTGGTCAAGGTACGCCTCTAAAAATGGTATCGGAGCAATCATTACGACACCAAATACCACCATGTTCAACCTCTGATAGTCTGAAACTTGGACTTGGAGGTGATGAAATTCCTCAAAAATGCGTAGTCGCCGCTCTAGGTCTTCGATATACTGGGAGTACGGGCTCCGATCCTGGTGGAACTTCTCCAGGAATCTTTTGGGTGTTTTTTCCCTCTCTGTTTTCGTAATTTAATATAGTCTTGGAGCTCTCCAGTGATGCACATATCAACCAACTCCTTCTTTTGGTCTTCTTCAAGGCTAAAGATGAGAGCCATATCGGTGGATGATGCCGCCATGATTGGCCAACTGCAGGTATTTGATTTCCGCCCAAGTAGTATGAGTTTTGTGTCAAGAAACGAACATACTAAAACCACGCAATGTTGGCTGGGGATTCTTTGAGGAAATTGCAACGAGTCTTGAACGTCACAGCGAAGAGAGAAAGGAGGGGATGGGATTAGGCAGACGTGTAAAGATTTTCAACTGCCAAAGGGGCTTAAAGTGGAAAAACAATGGCGCCAAATATTAAGCTTCGTGGGCTGTGGTCTAGAAAAAGATTTATTACTCATACGTGCGTATTCTACAAGCCAAAATTCTCTTGTCAGCACAGAAGGTCACTTCTTCTTTACCCCTGGTCATCGCATGCGGCCCACTTCCAGAGCGACTGTTTCCAAACCATCCTCTGGCTGCTGGGTACCCGTAAATTGGAGGTACATGTATGATAACTGCAGTACCTGGCTGGGTACCTTGTTGGCACATTTACTACTACTACTGCTGCTGTTGCTGCTACTTTTGCTATTGCTATTACGTGTACCATCTGCTTTATATATGGAATATGATGGAGGTTTTATGTTTGTAGTGTATATGTCTTCTATTCTATGCACATGCCAATGATTTCATGGTCCTCTATTGCTTTTGCTCCTCCGTAAGTCCCATCTCTTGTACAAGCGCGGGTGGCTTAACATCAAACACTGTGGGAATCTCTAGAATATTGCAAGGTCAAAACCAAAAGCAATGTATTCAGTCAGCGCCTTGTAATACTTTGCATTTTATTTCTTATTATAGAACAGTGGACACGAAAAGTATTGATGGCAGTGGAACTAAGAGTCAAGGGTCTCTATGTGTGTCACACTACGGGATGCATCAACATGGGTGCACTTCACCGCTTCCATCTATGTTTTCCTTTTCGGTATCTTTTGCAAGTGATATGGGAAGCCAAGAAAGGGCAGAGATAAGAATTTCAGCCTCAACAACAAGGGTCATCCATGTGTTTGCGCCCAATATCAAGTAAACAAGATTTCAAATACGACATTGCATCTATAAGGAAGCCAACAATTAGCAAATCAGATTATAATTTATGTTGCATTCGGCGAATAGGACAGCATTGCTAATCTCATCTAGCTATTAGACCCGCCAGCTGGGCTGGAATGACTACGGTGATTGGAAAGAATCCGGCGAGGCTGCATGAGGCCCCTGATTCAGCTGCACCGACAAGGATGATCAGCACACGATCAGGCTGTAGCTGAACTGTAAGACAAGATTTGCGCTCCTAATTTCGCAATGCGATCTTTTTGAGAAGGATTAATGCAGGGGCTATAGATCGGTGGATTTAGAATATATTGGGCATCACCGTGGCTATTCACCTCATTCCCGTTCCCAACTTTCTAACTTTCTTGCGTTGTATAAATCTTGAACTGTTAATCGTCAATTACAGGCGCAATGTCGAAACATTCAATAATCCTTTTTCTTTGTTGCATCACCATCATCGTCAATGCCAGTGGCCTCGATGATTTCTCCAATAACCTGGCATCCGACCTTGGCCCTCTTCTTTCGCTGCTGGGAGAAGCCGCCACTATCCAATATCCTCAGCGAAAGTACGCAATTCATCGATTATTTCATCCTTGCTATGGCCCCCATTGGCATTATCAGCACCGTCACGGCTGTTATTCGATTATGCGGAAACTCCACCCTCAGAGCCTTTATCGGAAAGGCGCAAGAAGGAGAAAGTAGAGTGGAGGCGGAGCTCTGTACATCTACCAGTGCAGACGTTTGCGAATTATTCGACAAAGGTGGCATCACTCGAGTCTTTGGACGGCCGGATATTATGGAGATTATTTACATACCCGCCAAGCATAATGCTGAGCCGAAATTCCATCTATTCACGCAGCATCTACAAAACAACGAAGGAAATATTCACTGGTCCGAAATTCCAAAAAACGTGGAAAAGGGGGACGCTGGTTCTCAAAGCGCTAACTCGGATTCCAAACGTGGGGAGTTTGCCCCAAAGCCGAATATCTCTCTTAATGTGGGGATCAAACGACCGTCAACTGTTGTTCTCCTACATCGTAGCCGCCATTGGTTTTATCCTACAGTCAGGTGTCATTATCTTTGCTGGTATTGGTCCATGGCTGCTTGATTGGAACGCTCAAAAGCTTAGCAGCGAAGCTTCTCAAGATTACGCACCGGGAATTTTCATCGCCGGCACAGTCGCTTTATGCTTGGGTATATGGGGTTGTGCTGTCCTAGTTGGGCAAACAACTCATGAAAGGACATTTCAACGAGGGAGGCGACGATCCTTCGACAATTTACTGGCTGCAGCCAGGGCAACAGGTCGTTGGAGACCAAACGTTCTACTCCTTCATCTACTCAGATAAAAGAAACACACTCAAAACCTGGACTTCATCGACGAAAATACCTCAAAAGAACTATCATGTAAACATATGTCGCCGTTTCATTCGTCATCTTAGGCTACATTGCCCAATTCATTGGTCTCCGGGGACTGAATGCGTGGATTTCTATTGCCCAGCTGGCTATTACCCTTGTTATGAGCATCTTACCGGGGTGCTTTGAGAATGCGGCGGGCTGAATAAAGACGGACAACCTTATACAATCCCCTTTCGAGAAGCATTACGGTTCGGCCGAATGGGATAACTGGGTTGCTGGCCATGAGCTTGATTGGTTAGCTGTTGAGGCTTCCGAGGAGAGAACCTCTGAGGAGACATTGATTGAAGGGACATCCAAAGACGATTTATCCAAGAAACAGATACCTATGGGAGGCGTATTGAAAGAAACTCGCCAGAAGGGTTACATCTGGCATATTACAGGACAGTATGAAGATGCTACGACCAGCAAAGACGAGGCAGACAAAGACCTTGCTACGACCGGCAAAGATGAGGCAGGCAAAAACGTCGTTGAGACCGGCAAAGACGAGACAGGCAAAAACCTCCTCTTTCCACAATAGAATTCGTCTCTCCCATTTGACCGGTCATTGTCCCATTAATGAAGAGAAATCGGAGGATTATCAGCGTTGGGAAGATGAAAGAGTCAAAGTCCGTCGTAAAGCCAAAGATCTAGGTGCGGCAGTATCTCACGCAGCGGTGACTCTTTTGCGCGATTCGACTATCAAGGGGACCATTGAGTTGAAAGTAAAGATTATGGTTGAAAAATTTTGCTCCTCTCATACATGAAGAAGATCCTTTCCAGCGTGAGGCGCCTGCTCTTTACCAATCTCTGGAAACCATCTCCATCAAAATCAAGACACCAAAAGGCTTAGATCACGTCAACTGGAGAACCGACTCCTCGCAGCTGGAAGCAGCCTTGGGGCTTTGGTATTGGTCCATGTCTTCCAACAAAGGGACCATGATGGAAGTGTTTCCTCTCTCAACGCCGAGCGCAAAAAAAAAGATATTCAAGATTATATCCGCTTCTTTCCGAGACCAAAAGTGGATAATTCCATCGAGGCAGATATGAACCTATGGCAAGGATCTAGCCACCTCAAATATGAGAAGCTGTCGTTGAGGGTAAACAAGAGGAATATTTATAGTCTCGCTGACTTTTGGTTTCCTACCGACGGGGATCCTAATAAGCTTCTAAGAGCGGACGAGAACTCACGCTTCGATCATGATCTTCAAAAATCACAGCTTCAAAAAATCACGTCTTGAAAAATCACACAGAATTTGTGGGTGGAATGTAGTATATGACCTACTACAGAAGAAAAAAAAAGACTTACAGAAGAAAAAGGTACCTTCGAAGAGATGATCCATACATCAATATTCAAGGCTTTTGGATCAATGCCAATGAAGATTTATTGCTTGATATGTGCGTCCAAGAACTCTATGCTACTCTTTTACACTCCTTGAAATCTCTGGACTTTCGGGAGATCGAAGTTAAAACAATGACGATCTGTGAAGCGGGATGGAATCTTCAGATAAATGATACAGTCATTACAGCCCTTGCAAGCTCTTTCAGAGGACAACAACTTGGGGACATATTCCGACGCAATTTCTTGCATTATGCCTTTGCTACGGTCTCAACTTCACTCATACCACGACTAGTCTACTATCAATGTTGGTACAAGCAGCAAAAGACTACCGACGAAATGAAGATGGCCAAGGGCGGAAAGAGTTTTACGCTGGGCCTGCGAATATAACTATGAAAAAAATACCCAAGAAAATAAGATGTGGCGCTACAGGAGCTCGGTGAACTATATCGCCGGGCATTTGAGTCTGGTGCTAAAAGTCAGAGAGAGTTTGGGAAAAACGGTATCGAATGGATGGTATCCGAGTTCAAAGACAACGAAATTTCGACGCGTTATAAAGATATTGCCAAGAAGATCAATACAGATAATGCCATCTATCAATGGCCAGCAAGCAGATTCAGTGAAGCAATCAACGAGCGTCGAAGAGAAGATGCGCTTTCTCATCTTTGTTTTACAAACCAGGAGACTTCAACTCTGACAAGCTGGGAAATGCCTTCCTCTCGCTGCCCGCAATGGGTGGTCTGAAGTCGTCACCACTCTTTGGAGATGAAGGTAAAGCCCGACATGCAAGATGAAGATGGAGAACTGCAGCATCTTACTTTGCCGAATTAGGTCAAGAACGGTCTCTCCAGCAGCTCATTGACGAAGATGCTGATCTTAATATGGCTGACCATAACGGACCTCACCCCGCTTATGTACGCTATTAAGAAAGAAAAGACAAATACTGTGATGAAGTTGCTGAACACTGCCCGGGTGGACTGTAACAGACGGATGACCAACGGAAGAAGCGCTCTGTGGTTTGCAGTTGAACTGAACAGTATCAAAATTATGGCGGAACCTGCTTGGCAACGGAGATGGTATAAATCAAGAAGATGACTACCAGTGTTTCACCCACTTTTTTTGGCTGCCAAAAAAGGCCATAAAGATGCAGTGGAACTTCTTATAAAGCGAGGTGCAGCCGTTGACCAAAAGGACAATTCTCAAGCCACACCTTTAATATGGGCTATGTGGAGAGGGCACGCAGAAATCGCGAAGCTGCTTCTAAAAGCCCTCGGGAAGAAGGAACAGAGAGACTCCATGCGAGATCAAATTGCTGAAGCGAAAAGTCTACTTGGTTGCACCAATCAGATTGATAGAATTCGCAACCACAGCGATGGCTTCTGTTCGACCCCTGGACATTCGACCGAAATTAACGCTTAAAGAAACCGACCAGCAGCGTATTGATTTTGACCCTCCTTACTCAAGAGCGCCTCGTATCATGCTGGGCATTAGCTCAATACATATGAAATGGCGTTCTAATTGTCGCGTTCAATGGGAGGCAAGCGACGTTACTGAAAAGCAACTCGAATTAACGAGGACCGGCTCCAATGACCATAATCCTAATAGCTCCAAGGGCTCCAATTTGGCCGTTAAATCCAGCAGTGTTGTTTGGATAGAGTTCGAATCCATGAGGACGACTTTCAAGGTATGGCGTTGGTCAAAATAAGCCGCTCCCTCTTCTCACATTCTCTAATACTGGCAGTGAAGTTGCTAACACACATGTAGGTCGGTAAATCTAACTGTTTGAAACCCGGTGTCGATGAAATTCGGTTTGAATACAAATACGATGGGTGCCCTAATATCATCGTATGGTTTACCACCCTGAATGTTCTTGGTAAAGAAGGCTGCTGCTTTCACGCTCGTGCTGAGAATATTGGAGAATGTGGGTTTAAGTTGCAGTACTCCGAACAAAAGGTATCTGTGGCTTGGCTAGCTTTCTCGCACAAAAGTAGACGCATAAAGAGCGGTCATGATACGTGTACCGGGGGGCCGCGTAACCTGATGAGGAGTGCCACGATAAAAAAGTCGAACGTCCCATACTCTTTGATGAGCCATTTAAAAGGACGCCTCGCACTTTTGTGGCGATCAATGGGATTCAGATAGAATCAGGGAAAAAAATGAATGTCCAAGTCAGGATATCCAAGCAGTCCTGCCAACGGCTTCTCTTGGACTTGTAAGGCGCCACCCCGGTGCTCGCATTGGACGTGATTGGATTGCATTTGGGTAGTAATAATACAGGAAAATGTGGGAATATTGGGATCTTAAAGCCTACTGGGTAATATATTTACATCTGAATTCAATTATAAAAGTGAAGTGAAGTGCTCACTAGAAGTAATGAAACATAAGGCACCTGTAATAGGACTAAAAATGGTTATAGTGAAAATGGGTTCACACAGATAGGAATAGAAATATAGAGGTTTAATAATATTATAACCTAGATAATAGGGCAGGTCGAGTAAGTTAAGGAACATATGAGTATAAGACTCTTTCATATTAAAAATCCATGCGTTTATGTGATCCTAATTCTTTGCTCCCTACTTGTCATTTTTTGCCATATTTCAGAGATACTTCTTTAATGTAAGCATGTGCTTATGACAATATTGAACTTTATTATATACACAATTGCAGTCTTGCTGAGCAGCTCTAATTCTGTACTGGGCAAATCTGCCACTCTAGGCCGGCTTCCGCATCTCAACACTCCATTAGTAGCACATAAT|||||2919|,GGTGTTGTGTGCTGCTGCTCTAGTTTAGCATGATGGATGCGTTTGACGACAGTAAACGACTAAAGGAATCCTGGAGATCAAGTAACAATGGCTTGATCCTTGGTCTAACCAAATAAAAAAAATTTACGTAATTCAATGAATTATATGTGCAAGAGCAATTGACCATTACACGTGTATGTTCTGTTATTACCTTGATACTTGGATGATGTAGGATGAGAAAAGTAATCCAGCACCCAGTTCCACACCCAGCACTCCAGCTGTAGCTTAACAAACTATTTAATCTATGCATATGATTACGTACTTGGTCACTGCTTGTGTTTACAACCCCAGCGGAAGACCAACCCATTCAAGAAGTGAAAGAATCTTCTACAAACCATATTGTACAGTGAAACCCGTCCTGGAGCCTCCAAAGACTCTCGGCAAGATCAAGGTAGACATCAACCGCATACTGCCAATGGCATCTCTCGAGGTGATCTCTAAAATATCCAATCAACCCGCTGCTATTCGATAATTTCTACTTATGGTTCAACAGTTCTGCCCGTTGATGGTTCGGGGTGTGTTGGAAGGATCCATACCACGGGTCGTCGCCTGATAGGCTACATAATCACACATATGTAGTAAACTACATTGAAAACAAGGCTGACTCATTTAGACGTGGCTTTACATTGGAACAACTGGCAACTATTGATTTATCCACATCCTCGATGGTATTTACGTTCTAGAAGGAGTAGGTGCGAGAGAAAACCGTCAAATTAAAACAATACAAAAAAAACATACCAACTACAACAAAAATAACTTTAAACCAGTAGCAATAATCACACTAACAGCAATAGCAGCAATAGTACCAATATTAGCAGCAACTGGAGTGTCCTAGTCACGAGACTCAGCACCCTCAGACTCGTCATCTTCCATTTGATCATTTTGGTTCATCCAGTTTCGTAATTGAAACGACAAGTCGTCAGGCCAGGTATTCGGCCCATAACCATTCTCCTTCCACAATTCTTTTGGCTCTTTGACGCCACTAATGGCAATGATACGCAACATGTCCCAGGAAAGCTTCAGTAATTCAAAGCTTGGGACCAACTCGGGTTTACCCTCCGCCTTGAGAGTAAAGATTTGCCCAGTCTTAATGGGCAAGCCATCCTTTCCATAGGCCAAAATATCTCCCCAAGCTGAGTTGTCTTCAAGCCCGGCCTTCTTCATAAAGTCGTTGACGTTGCCTTCAAATCTGGTCTCTGGCTTAACTTGATGACGCTTCAGCCAATGGAACTGTACAACGACTGATCCATCGTCTAATTGTCGCAGAGGTTTGAGGGCTAAATACCCGTTCTTGAACCACCAGTGGGTTTGGTAGTTGAAGCTGAGCAGATTCCTCGTAGATTCAATCATAGTAGTGTGTGGACTAAATCCAGCCAAATCTTGGCTTGTTCTTCGCCCCAAAAAGTTTCAAGTAGACCTTCAAATCTTCCAACGTCTCTATGCTTTAATGTTTCTAACGGGAAGATTTGGGCTGCTTCGAGATTCAAAGCACCGGTGAGAATGCATTCGCCATTATCCCTCTGTCTGCACTATAAGTAGTGGTTAGAAGATTTGACAACAATGAATGTTTTAGGAAAGGTTATCCAGTAACATCAGTAACATCAGTAACATCAGTAACATCAGTAACATCAGTAACATCAGTAACATCAGTAACGTCAGTAACATCAGTAACATCAGTAACGTCAGTAACAATAGCTGGAGTGCTGGATAATAGAACTGGGGCACTGCATAATTTCTTCTTTCGAAATACTAACCAACTCAGAAGCAAACTCATTTCCAACATCTCTTGGGGTGTTCGTTCCTGGTGTAGATTGGGTGCTGGTACATGCAGAGGTCGAATCTGATGGCGGCCGTACTTTTTTATTCACGTCTGAATATAGTAGGCAGCAGTTAGTAAACACGGATATCAGGAACAAAGCAAGGCGATGAGAAAGAAAAGAATGACAAACAGGCAAATATTCCTTCGGCTTGATAAATAATTACGCTGGCAAAAGCACGCCGAAAAGGTATTTTTCTCACTCCCCCGAGCGTAATGTCGAACTTGGTCAAGGTACGCCTCTAAAAATGGTATCGGAGCAATCATTACGACACCAAATACCACCATGTTCAACCTCTGATAGTCTGAAACTTGGACTTGGAGGTGATGAAATTCCTCAAAAATGCGTAGTCGCCGCTCTAGGTCTTCGATATACTGGGAGTACGGGCTCCGATCCTGGTGGAACTTCTCCAGGAATCTTTTGGGTGTTTTTTCCCTCTCTGTTTTCGTAATTTAATATAGTCTTGGAGCTCTCCAGTGATGCACATATCAACCAACTCCTTCTTTTGGTCTTCTTCAAGGCTAAAGATGAGAGCCATATCGGTGGATGATGCCGCCATGATTGGCCAACTGCAGGTATTTGATTTCCGCCCAAGTAGTATGAGTTTTGTGTCAAGAAACGAACATACTAAAACCACGCAATGTTGGCTGGGGATTCTTTGAGGAAATTGCAACGAGTCTTGAACGTCACAGCGAAGAGAGAAAGGAGGGGATGGGATTAGGCAGACGTGTAAAGATTTTCAACTGCCAAAGGGGCTTAAAGTGGAAAAACAATGGCGCCAAATATTAAGCTTCGTGGGCTGTGGTCTAGAAAAAGATTTATTACTCATACGTGCGTATTCTACAAGCCAAAATTCTCTTGTCAGCACAGAAGGTCACTTCTTCTTTACCCCTGGTCATCGCATGCGGCCCACTTCCAGAGCGACTGTTTCCAAACCATCCTCTGGCTGCTGGGTACCCGTAAATTGGAGGTACATGTATGATAACTGCAGTACCTGGCTGGGTACCTTGTTGGCACATTTACTACTACTACTGCTGCTGTTGCTGCTACTTTTGCTATTGCTATTACGTGTACCATCTGCTTTATATATGGAATATGATGGAGGTTTTATGTTTGTAGTGTATATGTCTTCTATTCTATGCACATGCCAATGATTTCATGGTCCTCTATTGCTTTTGCTCCTCCGTAAGTCCCATCTCTTGTACAAGCGCGGGTGGCTTAACATCAAACACTGTGGGAATCTCTAGAATATTGCAAGGTCAAAACCAAAAGCAATGTATTCAGTCAGCGCCTTGTAATACTTTGCATTTTATTTCTTATTATAGAACAGTGGACACGAAAAGTATTGATGGCAGTGGAACTAAGAGTCAAGGGTCTCTATGTGTGTCACACTACGGGATGCATCAACATGGGTGCACTTCACCGCTTCCATCTATGTTTTCCTTTTCGGTATCTTTTGCAAGTGATATGGGAAGCCAAGAAAGGGCAGAGATAAGAATTTCAGCCTCAACAACAAGGGTCATCCATGTGTTTGCGCCCAATATCAAGTAAACAAGATTTCAAATACGACATTGCATCTATAAGGAAGCCAACAATTAGCAAATCAGATTATAATTTATGTTGCATTCGGCGAATAGGACAGCATTGCTAATCTCATCTAGCTATTAGACCCGCCAGCTGGGCTGGAATGACTACGGTGATTGGAAAGAATCCGGCGAGGCTGCATGAGGCCCCTGATTCAGCTGCACCGACAAGGATGATCAGCACACGATCAGGCTGTAGCTGAACTGTAAGACAAGATTTGCGCTCCTAATTTCGCAATGCGATCTTTTTGAGAAGGATTAATGCAGGGGCTATAGATCGGTGGATTTAGAATATATTGGGCATCACCGTGGCTATTCACCTCATTCCCGTTCCCAACTTTCTAACTTTCTTGCGTTGTATAAATCTTGAACTGTTAATCGTCAATTACAGGCGCAATGTCGAAACATTCAATAATCCTTTTTCTTTGTTGCATCACCATCATCGTCAATGCCAGTGGCCTCGATGATTTCTCCAATAACCTGGCATCCGACCTTGGCCCTCTTCTTTCGCTGCTGGGAGAAGCCGCCACTATCCAATATCCTCAGCGAAAGTACGCAATTCATCGATTATTTCATCCTTGCTATGGCCCCCATTGGCATTATCAGCACCGTCACGGCTGTTATTCGATTATGCGGAAACTCCACCCTCAGAGCCTTTATCGGAAAGGCGCAAGAAGGAGAAAGTAGAGTGGAGGCGGAGCTCTGTACATCTACCAGTGCAGACGTTTGCGAATTATTCGACAAAGGTGGCATCACTCGAGTCTTTGGACGGCCGGATATTATGGAGATTATTTACATACCCGCCAAGCATAATGCTGAGCCGAAATTCCATCTATTCACGCAGCATCTACAAAACAACGAAGGAAATATTCACTGGTCCGAAATTCCAAAAAACGTGGAAAAGGGGGACGCTGGTTCTCAAAGCGCTAACTCGGATTCCAAACGTGGGGAGTTTGCCCCAAAGCCGAATATCTCTCTTAATGTGGGGATCAAACGACCGTCAACTGTTGTTCTCCTACATCGTAGCCGCCATTGGTTTTATCCTACAGTCAGGTGTCATTATCTTTGCTGGTATTGGTCCATGGCTGCTTGATTGGAACGCTCAAAAGCTTAGCAGCGAAGCTTCTCAAGATTACGCACCGGGAATTTTCATCGCCGGCACAGTCGCTTTATGCTTGGGTATATGGGGTTGTGCTGTCCTAGTTGGGCAAACAACTCATGAAAGGACATTTCAACGAGGGAGGCGACGATCCTTCGACAATTTACTGGCTGCAGCCAGGGCAACAGGTCGTTGGAGACCAAACGTTCTACTCCTTCATCTACTCAGATAAAAGAAACACACTCAAAACCTGGACTTCATCGACGAAAATACCTCAAAAGAACTATCATGTAAACATATGTCGCCGTTTCATTCGTCATCTTAGGCTACATTGCCCAATTCATTGGTCTCCGGGGACTGAATGCGTGGATTTCTATTGCCCAGCTGGCTATTACCCTTGTTATGAGCATCTTACCGGGGTGCTTTGAGAATGCGGCGGGCTGAATAAAGACGGACAACCTTATACAATCCCCTTTCGAGAAGCATTACGGTTCGGCCGAATGGGATAACTGGGTTGCTGGCCATGAGCTTGATTGGTTAGCTGTTGAGGCTTCCGAGGAGAGAACCTCTGAGGAGACATTGATTGAAGGGACATCCAAAGACGATTTATCCAAGAAACAGATACCTATGGGAGGCGTATTGAAAGAAACTCGCCAGAAGGGTTACATCTGGCATATTACAGGACAGTATGAAGATGCTACGACCAGCAAAGACGAGGCAGACAAAGACCTTGCTACGACCGGCAAAGATGAGGCAGGCAAAAACGTCGTTGAGACCGGCAAAGACGAGACAGGCAAAAACCTCCTCTTTCCACAATAGAATTCGTCTCTCCCATTTGACCGGTCATTGTCCCATTAATGAAGAGAAATCGGAGGATTATCAGCGTTGGGAAGATGAAAGAGTCAAAGTCCGTCGTAAAGCCAAAGATCTAGGTGCGGCAGTATCTCACGCAGCGGTGACTCTTTTGCGCGATTCGACTATCAAGGGGACCATTGAGTTGAAAGTAAAGATTATGGTTGAAAAATTTTGCTCCTCTCATACATGAAGAAGATCCTTTCCAGCGTGAGGCGCCTGCTCTTTACCAATCTCTGGAAACCATCTCCATCAAAATCAAGACACCAAAAGGCTTAGATCACGTCAACTGGAGAACCGACTCCTCGCAGCTGGAAGCAGCCTTGGGGCTTTGGTATTGGTCCATGTCTTCCAACAAAGGGACCATGATGGAAGTGTTTCCTCTCTCAACGCCGAGCGCAAAAAAAAAGATATTCAAGATTATATCCGCTTCTTTCCGAGACCAAAAGTGGATAATTCCATCGAGGCAGATATGAACCTATGGCAAGGATCTAGCCACCTCAAATATGAGAAGCTGTCGTTGAGGGTAAACAAGAGGAATATTTATAGTCTCGCTGACTTTTGGTTTCCTACCGACGGGGATCCTAATAAGCTTCTAAGAGCGGACGAGAACTCACGCTTCGATCATGATCTTCAAAAATCACAGCTTCAAAAAATCACGTCTTGAAAAATCACACAGAATTTGTGGGTGGAATGTAGTATATGACCTACTACAGAAGAAAAAAAAAGACTTACAGAAGAAAAAGGTACCTTCGAAGAGATGATCCATACATCAATATTCAAGGCTTTTGGATCAATGCCAATGAAGATTTATTGCTTGATATGTGCGTCCAAGAACTCTATGCTACTCTTTTACACTCCTTGAAATCTCTGGACTTTCGGGAGATCGAAGTTAAAACAATGACGATCTGTGAAGCGGGATGGAATCTTCAGATAAATGATACAGTCATTACAGCCCTTGCAAGCTCTTTCAGAGGACAACAACTTGGGGACATATTCCGACGCAATTTCTTGCATTATGCCTTTGCTACGGTCTCAACTTCACTCATACCACGACTAGTCTACTATCAATGTTGGTACAAGCAGCAAAAGACTACCGACGAAATGAAGATGGCCAAGGGCGGAAAGAGTTTTACGCTGGGCCTGCGAATATAACTATGAAAAAAATACCCAAGAAAATAAGATGTGGCGCTACAGGAGCTCGGTGAACTATATCGCCGGGCATTTGAGTCTGGTGCTAAAAGTCAGAGAGAGTTTGGGAAAAACGGTATCGAATGGATGGTATCCGAGTTCAAAGACAACGAAATTTCGACGCGTTATAAAGATATTGCCAAGAAGATCAATACAGATAATGCCATCTATCAATGGCCAGCAAGCAGATTCAGTGAAGCAATCAACGAGCGTCGAAGAGAAGATGCGCTTTCTCATCTTTGTTTTACAAACCAGGAGACTTCAACTCTGACAAGCTGGGAAATGCCTTCCTCTCGCTGCCCGCAATGGGTGGTCTGAAGTCGTCACCACTCTTTGGAGATGAAGGTAAAGCCCGACATGCAAGATGAAGATGGAGAACTGCAGCATCTTACTTTGCCGAATTAGGTCAAGAACGGTCTCTCCAGCAGCTCATTGACGAAGATGCTGATCTTAATATGGCTGACCATAACGGACCTCACCCCGCTTATGTACGCTATTAAGAAAGAAAAGACAAATACTGTGATGAAGTTGCTGAACACTGCCCGGGTGGACTGTAACAGACGGATGACCAACGGAAGAAGCGCTCTGTGGTTTGCAGTTGAACTGAACAGTATCAAAATTATGGCGGAACCTGCTTGGCAACGGAGATGGTATAAATCAAGAAGATGACTACCAGTGTTTCACCCACTTTTTTTGGCTGCCAAAAAAGGCCATAAAGATGCAGTGGAACTTCTTATAAAGCGAGGTGCAGCCGTTGACCAAAAGGACAATTCTCAAGCCACACCTTTAATATGGGCTATGTGGAGAGGGCACGCAGAAATCGCGAAGCTGCTTCTAAAAGCCCTCGGGAAGAAGGAACAGAGAGACTCCATGCGAGATCAAATTGCTGAAGCGAAAAGTCTACTTGGTTGCACCAATCAGATTGATAGAATTCGCAACCACAGCGATGGCTTCTGTTCGACCCCTGGACATTCGACCGAAATTAACGCTTAAAGAAACCGACCAGCAGCGTATTGATTTTGACCCTCCTTACTCAAGAGCGCCTCGTATCATGCTGGGCATTAGCTCAATACATATGAAATGGCGTTCTAATTGTCGCGTTCAATGGGAGGCAAGCGACGTTACTGAAAAGCAACTCGAATTAACGAGGACCGGCTCCAATGACCATAATCCTAATAGCTCCAAGGGCTCCAATTTGGCCGTTAAATCCAGCAGTGTTGTTTGGATAGAGTTCGAATCCATGAGGACGACTTTCAAGGTATGGCGTTGGTCAAAATAAGCCGCTCCCTCTTCTCACATTCTCTAATACTGGCAGTGAAGTTGCTAACACACATGTAGGTCGGTAAATCTAACTGTTTGAAACCCGGTGTCGATGAAATTCGGTTTGAATACAAATACGATGGGTGCCCTAATATCATCGTATGGTTTACCACCCTGAATGTTCTTGGTAAAGAAGGCTGCTGCTTTCACGCTCGTGCTGAGAATATTGGAGAATGTGGGTTTAAGTTGCAGTACTCCGAACAAAAGGTATCTGTGGCTTGGCTAGCTTTCTCGCACAAAAGTAGACGCATAAAGAGCGGTCATGATACGTGTACCGGGGGGCCGCGTAACCTGATGAGGAGTGCCACGATAAAAAAGTCGAACGTCCCATACTCTTTGATGAGCCATTTAAAAGGACGCCTCGCACTTTTGTGGCGATCAATGGGATTCAGATAGAATCAGGGAAAAAAATGAATGTCCAAGTCAGGATATCCAAGCAGTCCTGCCAACGGCTTCTCTTGGACTTGTAAGGCGCCACCCCGGTGCTCGCATTGGACGTGATTGGATTGCATTTGGGTAGTAATAATACAGGAAAATGTGGGAATATTGGGATCTTAAAGCCTACTGGGTAATATATTTACATCTGAATTCAATTATAAAAGTGAAGTGAAGTGCTCACTAGAAGTAATGAAACATAAGGCACCTGTAATAGGACTAAAAATGGTTATAGTGAAAATGGGTTCACACAGATAGGAATAGAAATATAGAGGTTTAATAATATTATAACCTAGATAATAGGGCAGGTCGAGTAAGTTAAGGAACATATGAGTATAAGACTCTTTCATATTAAAAATCCATGCGTTTATGTGATCCTAATTCTTTGCTCCCTACTTGTCATTTTTTGCCATATTTCAGAGATACTTCTTTAATGTAAGCATGTGCTTATGACAATATTGAACTTTATTATATACACAATTGCAGTCTTGCTGAGCAGCTCTAATTCTGTACTGGGCAAATCTGCCACTCTAGGCCGGCTTCCGCATCTCAACACTCCATTAGTAGCACATAAT|downstream_gene_variant|MODIFIER|exon-XM_006964868.1-1|GENE_exon-XM_006964868.1-1|transcript|rna-XM_006964868.1|protein_coding||c.*2919delTinsGGTGTTGTGTGCTGCTGCTCTAGTTTAGCATGATGGATGCGTTTGACGACAGTAAACGACTAAAGGAATCCTGGAGATCAAGTAACAATGGCTTGATCCTTGGTCTAACCAAATAAAAAAAATTTACGTAATTCAATGAATTATATGTGCAAGAGCAATTGACCATTACACGTGTATGTTCTGTTATTACCTTGATACTTGGATGATGTAGGATGAGAAAAGTAATCCAGCACCCAGTTCCACACCCAGCACTCCAGCTGTAGCTTAACAAACTATTTAATCTATGCATATGATTACGTACTTGGTCACTGCTTGTGTTTACAACCCCAGCGGAAGACCAACCCATTCAAGAAGTGAAAGAATCTTCTACAAACCATATTGTACAGTGAAACCCGTCCTGGAGCCTCCAAAGACTCTCGGCAAGATCAAGGTAGACATCAACCGCATACTGCCAATGGCATCTCTCGAGGTGATCTCTAAAATATCCAATCAACCCGCTGCTATTCGATAATTTCTACTTATGGTTCAACAGTTCTGCCCGTTGATGGTTCGGGGTGTGTTGGAAGGATCCATACCACGGGTCGTCGCCTGATAGGCTACATAATCACACATATGTAGTAAACTACATTGAAAACAAGGCTGACTCATTTAGACGTGGCTTTACATTGGAACAACTGGCAACTATTGATTTATCCACATCCTCGATGGTATTTACGTTCTAGAAGGAGTAGGTGCGAGAGAAAACCGTCAAATTAAAACAATACAAAAAAAACATACCAACTACAACAAAAATAACTTTAAACCAGTAGCAATAATCACACTAACAGCAATAGCAGCAATAGTACCAATATTAGCAGCAACTGGAGTGTCCTAGTCACGAGACTCAGCACCCTCAGACTCGTCATCTTCCATTTGATCATTTTGGTTCATCCAGTTTCGTAATTGAAACGACAAGTCGTCAGGCCAGGTATTCGGCCCATAACCATTCTCCTTCCACAATTCTTTTGGCTCTTTGACGCCACTAATGGCAATGATACGCAACATGTCCCAGGAAAGCTTCAGTAATTCAAAGCTTGGGACCAACTCGGGTTTACCCTCCGCCTTGAGAGTAAAGATTTGCCCAGTCTTAATGGGCAAGCCATCCTTTCCATAGGCCAAAATATCTCCCCAAGCTGAGTTGTCTTCAAGCCCGGCCTTCTTCATAAAGTCGTTGACGTTGCCTTCAAATCTGGTCTCTGGCTTAACTTGATGACGCTTCAGCCAATGGAACTGTACAACGACTGATCCATCGTCTAATTGTCGCAGAGGTTTGAGGGCTAAATACCCGTTCTTGAACCACCAGTGGGTTTGGTAGTTGAAGCTGAGCAGATTCCTCGTAGATTCAATCATAGTAGTGTGTGGACTAAATCCAGCCAAATCTTGGCTTGTTCTTCGCCCCAAAAAGTTTCAAGTAGACCTTCAAATCTTCCAACGTCTCTATGCTTTAATGTTTCTAACGGGAAGATTTGGGCTGCTTCGAGATTCAAAGCACCGGTGAGAATGCATTCGCCATTATCCCTCTGTCTGCACTATAAGTAGTGGTTAGAAGATTTGACAACAATGAATGTTTTAGGAAAGGTTATCCAGTAACATCAGTAACATCAGTAACATCAGTAACATCAGTAACATCAGTAACATCAGTAACATCAGTAACGTCAGTAACATCAGTAACATCAGTAACGTCAGTAACAATAGCTGGAGTGCTGGATAATAGAACTGGGGCACTGCATAATTTCTTCTTTCGAAATACTAACCAACTCAGAAGCAAACTCATTTCCAACATCTCTTGGGGTGTTCGTTCCTGGTGTAGATTGGGTGCTGGTACATGCAGAGGTCGAATCTGATGGCGGCCGTACTTTTTTATTCACGTCTGAATATAGTAGGCAGCAGTTAGTAAACACGGATATCAGGAACAAAGCAAGGCGATGAGAAAGAAAAGAATGACAAACAGGCAAATATTCCTTCGGCTTGATAAATAATTACGCTGGCAAAAGCACGCCGAAAAGGTATTTTTCTCACTCCCCCGAGCGTAATGTCGAACTTGGTCAAGGTACGCCTCTAAAAATGGTATCGGAGCAATCATTACGACACCAAATACCACCATGTTCAACCTCTGATAGTCTGAAACTTGGACTTGGAGGTGATGAAATTCCTCAAAAATGCGTAGTCGCCGCTCTAGGTCTTCGATATACTGGGAGTACGGGCTCCGATCCTGGTGGAACTTCTCCAGGAATCTTTTGGGTGTTTTTTCCCTCTCTGTTTTCGTAATTTAATATAGTCTTGGAGCTCTCCAGTGATGCACATATCAACCAACTCCTTCTTTTGGTCTTCTTCAAGGCTAAAGATGAGAGCCATATCGGTGGATGATGCCGCCATGATTGGCCAACTGCAGGTATTTGATTTCCGCCCAAGTAGTATGAGTTTTGTGTCAAGAAACGAACATACTAAAACCACGCAATGTTGGCTGGGGATTCTTTGAGGAAATTGCAACGAGTCTTGAACGTCACAGCGAAGAGAGAAAGGAGGGGATGGGATTAGGCAGACGTGTAAAGATTTTCAACTGCCAAAGGGGCTTAAAGTGGAAAAACAATGGCGCCAAATATTAAGCTTCGTGGGCTGTGGTCTAGAAAAAGATTTATTACTCATACGTGCGTATTCTACAAGCCAAAATTCTCTTGTCAGCACAGAAGGTCACTTCTTCTTTACCCCTGGTCATCGCATGCGGCCCACTTCCAGAGCGACTGTTTCCAAACCATCCTCTGGCTGCTGGGTACCCGTAAATTGGAGGTACATGTATGATAACTGCAGTACCTGGCTGGGTACCTTGTTGGCACATTTACTACTACTACTGCTGCTGTTGCTGCTACTTTTGCTATTGCTATTACGTGTACCATCTGCTTTATATATGGAATATGATGGAGGTTTTATGTTTGTAGTGTATATGTCTTCTATTCTATGCACATGCCAATGATTTCATGGTCCTCTATTGCTTTTGCTCCTCCGTAAGTCCCATCTCTTGTACAAGCGCGGGTGGCTTAACATCAAACACTGTGGGAATCTCTAGAATATTGCAAGGTCAAAACCAAAAGCAATGTATTCAGTCAGCGCCTTGTAATACTTTGCATTTTATTTCTTATTATAGAACAGTGGACACGAAAAGTATTGATGGCAGTGGAACTAAGAGTCAAGGGTCTCTATGTGTGTCACACTACGGGATGCATCAACATGGGTGCACTTCACCGCTTCCATCTATGTTTTCCTTTTCGGTATCTTTTGCAAGTGATATGGGAAGCCAAGAAAGGGCAGAGATAAGAATTTCAGCCTCAACAACAAGGGTCATCCATGTGTTTGCGCCCAATATCAAGTAAACAAGATTTCAAATACGACATTGCATCTATAAGGAAGCCAACAATTAGCAAATCAGATTATAATTTATGTTGCATTCGGCGAATAGGACAGCATTGCTAATCTCATCTAGCTATTAGACCCGCCAGCTGGGCTGGAATGACTACGGTGATTGGAAAGAATCCGGCGAGGCTGCATGAGGCCCCTGATTCAGCTGCACCGACAAGGATGATCAGCACACGATCAGGCTGTAGCTGAACTGTAAGACAAGATTTGCGCTCCTAATTTCGCAATGCGATCTTTTTGAGAAGGATTAATGCAGGGGCTATAGATCGGTGGATTTAGAATATATTGGGCATCACCGTGGCTATTCACCTCATTCCCGTTCCCAACTTTCTAACTTTCTTGCGTTGTATAAATCTTGAACTGTTAATCGTCAATTACAGGCGCAATGTCGAAACATTCAATAATCCTTTTTCTTTGTTGCATCACCATCATCGTCAATGCCAGTGGCCTCGATGATTTCTCCAATAACCTGGCATCCGACCTTGGCCCTCTTCTTTCGCTGCTGGGAGAAGCCGCCACTATCCAATATCCTCAGCGAAAGTACGCAATTCATCGATTATTTCATCCTTGCTATGGCCCCCATTGGCATTATCAGCACCGTCACGGCTGTTATTCGATTATGCGGAAACTCCACCCTCAGAGCCTTTATCGGAAAGGCGCAAGAAGGAGAAAGTAGAGTGGAGGCGGAGCTCTGTACATCTACCAGTGCAGACGTTTGCGAATTATTCGACAAAGGTGGCATCACTCGAGTCTTTGGACGGCCGGATATTATGGAGATTATTTACATACCCGCCAAGCATAATGCTGAGCCGAAATTCCATCTATTCACGCAGCATCTACAAAACAACGAAGGAAATATTCACTGGTCCGAAATTCCAAAAAACGTGGAAAAGGGGGACGCTGGTTCTCAAAGCGCTAACTCGGATTCCAAACGTGGGGAGTTTGCCCCAAAGCCGAATATCTCTCTTAATGTGGGGATCAAACGACCGTCAACTGTTGTTCTCCTACATCGTAGCCGCCATTGGTTTTATCCTACAGTCAGGTGTCATTATCTTTGCTGGTATTGGTCCATGGCTGCTTGATTGGAACGCTCAAAAGCTTAGCAGCGAAGCTTCTCAAGATTACGCACCGGGAATTTTCATCGCCGGCACAGTCGCTTTATGCTTGGGTATATGGGGTTGTGCTGTCCTAGTTGGGCAAACAACTCATGAAAGGACATTTCAACGAGGGAGGCGACGATCCTTCGACAATTTACTGGCTGCAGCCAGGGCAACAGGTCGTTGGAGACCAAACGTTCTACTCCTTCATCTACTCAGATAAAAGAAACACACTCAAAACCTGGACTTCATCGACGAAAATACCTCAAAAGAACTATCATGTAAACATATGTCGCCGTTTCATTCGTCATCTTAGGCTACATTGCCCAATTCATTGGTCTCCGGGGACTGAATGCGTGGATTTCTATTGCCCAGCTGGCTATTACCCTTGTTATGAGCATCTTACCGGGGTGCTTTGAGAATGCGGCGGGCTGAATAAAGACGGACAACCTTATACAATCCCCTTTCGAGAAGCATTACGGTTCGGCCGAATGGGATAACTGGGTTGCTGGCCATGAGCTTGATTGGTTAGCTGTTGAGGCTTCCGAGGAGAGAACCTCTGAGGAGACATTGATTGAAGGGACATCCAAAGACGATTTATCCAAGAAACAGATACCTATGGGAGGCGTATTGAAAGAAACTCGCCAGAAGGGTTACATCTGGCATATTACAGGACAGTATGAAGATGCTACGACCAGCAAAGACGAGGCAGACAAAGACCTTGCTACGACCGGCAAAGATGAGGCAGGCAAAAACGTCGTTGAGACCGGCAAAGACGAGACAGGCAAAAACCTCCTCTTTCCACAATAGAATTCGTCTCTCCCATTTGACCGGTCATTGTCCCATTAATGAAGAGAAATCGGAGGATTATCAGCGTTGGGAAGATGAAAGAGTCAAAGTCCGTCGTAAAGCCAAAGATCTAGGTGCGGCAGTATCTCACGCAGCGGTGACTCTTTTGCGCGATTCGACTATCAAGGGGACCATTGAGTTGAAAGTAAAGATTATGGTTGAAAAATTTTGCTCCTCTCATACATGAAGAAGATCCTTTCCAGCGTGAGGCGCCTGCTCTTTACCAATCTCTGGAAACCATCTCCATCAAAATCAAGACACCAAAAGGCTTAGATCACGTCAACTGGAGAACCGACTCCTCGCAGCTGGAAGCAGCCTTGGGGCTTTGGTATTGGTCCATGTCTTCCAACAAAGGGACCATGATGGAAGTGTTTCCTCTCTCAACGCCGAGCGCAAAAAAAAAGATATTCAAGATTATATCCGCTTCTTTCCGAGACCAAAAGTGGATAATTCCATCGAGGCAGATATGAACCTATGGCAAGGATCTAGCCACCTCAAATATGAGAAGCTGTCGTTGAGGGTAAACAAGAGGAATATTTATAGTCTCGCTGACTTTTGGTTTCCTACCGACGGGGATCCTAATAAGCTTCTAAGAGCGGACGAGAACTCACGCTTCGATCATGATCTTCAAAAATCACAGCTTCAAAAAATCACGTCTTGAAAAATCACACAGAATTTGTGGGTGGAATGTAGTATATGACCTACTACAGAAGAAAAAAAAAGACTTACAGAAGAAAAAGGTACCTTCGAAGAGATGATCCATACATCAATATTCAAGGCTTTTGGATCAATGCCAATGAAGATTTATTGCTTGATATGTGCGTCCAAGAACTCTATGCTACTCTTTTACACTCCTTGAAATCTCTGGACTTTCGGGAGATCGAAGTTAAAACAATGACGATCTGTGAAGCGGGATGGAATCTTCAGATAAATGATACAGTCATTACAGCCCTTGCAAGCTCTTTCAGAGGACAACAACTTGGGGACATATTCCGACGCAATTTCTTGCATTATGCCTTTGCTACGGTCTCAACTTCACTCATACCACGACTAGTCTACTATCAATGTTGGTACAAGCAGCAAAAGACTACCGACGAAATGAAGATGGCCAAGGGCGGAAAGAGTTTTACGCTGGGCCTGCGAATATAACTATGAAAAAAATACCCAAGAAAATAAGATGTGGCGCTACAGGAGCTCGGTGAACTATATCGCCGGGCATTTGAGTCTGGTGCTAAAAGTCAGAGAGAGTTTGGGAAAAACGGTATCGAATGGATGGTATCCGAGTTCAAAGACAACGAAATTTCGACGCGTTATAAAGATATTGCCAAGAAGATCAATACAGATAATGCCATCTATCAATGGCCAGCAAGCAGATTCAGTGAAGCAATCAACGAGCGTCGAAGAGAAGATGCGCTTTCTCATCTTTGTTTTACAAACCAGGAGACTTCAACTCTGACAAGCTGGGAAATGCCTTCCTCTCGCTGCCCGCAATGGGTGGTCTGAAGTCGTCACCACTCTTTGGAGATGAAGGTAAAGCCCGACATGCAAGATGAAGATGGAGAACTGCAGCATCTTACTTTGCCGAATTAGGTCAAGAACGGTCTCTCCAGCAGCTCATTGACGAAGATGCTGATCTTAATATGGCTGACCATAACGGACCTCACCCCGCTTATGTACGCTATTAAGAAAGAAAAGACAAATACTGTGATGAAGTTGCTGAACACTGCCCGGGTGGACTGTAACAGACGGATGACCAACGGAAGAAGCGCTCTGTGGTTTGCAGTTGAACTGAACAGTATCAAAATTATGGCGGAACCTGCTTGGCAACGGAGATGGTATAAATCAAGAAGATGACTACCAGTGTTTCACCCACTTTTTTTGGCTGCCAAAAAAGGCCATAAAGATGCAGTGGAACTTCTTATAAAGCGAGGTGCAGCCGTTGACCAAAAGGACAATTCTCAAGCCACACCTTTAATATGGGCTATGTGGAGAGGGCACGCAGAAATCGCGAAGCTGCTTCTAAAAGCCCTCGGGAAGAAGGAACAGAGAGACTCCATGCGAGATCAAATTGCTGAAGCGAAAAGTCTACTTGGTTGCACCAATCAGATTGATAGAATTCGCAACCACAGCGATGGCTTCTGTTCGACCCCTGGACATTCGACCGAAATTAACGCTTAAAGAAACCGACCAGCAGCGTATTGATTTTGACCCTCCTTACTCAAGAGCGCCTCGTATCATGCTGGGCATTAGCTCAATACATATGAAATGGCGTTCTAATTGTCGCGTTCAATGGGAGGCAAGCGACGTTACTGAAAAGCAACTCGAATTAACGAGGACCGGCTCCAATGACCATAATCCTAATAGCTCCAAGGGCTCCAATTTGGCCGTTAAATCCAGCAGTGTTGTTTGGATAGAGTTCGAATCCATGAGGACGACTTTCAAGGTATGGCGTTGGTCAAAATAAGCCGCTCCCTCTTCTCACATTCTCTAATACTGGCAGTGAAGTTGCTAACACACATGTAGGTCGGTAAATCTAACTGTTTGAAACCCGGTGTCGATGAAATTCGGTTTGAATACAAATACGATGGGTGCCCTAATATCATCGTATGGTTTACCACCCTGAATGTTCTTGGTAAAGAAGGCTGCTGCTTTCACGCTCGTGCTGAGAATATTGGAGAATGTGGGTTTAAGTTGCAGTACTCCGAACAAAAGGTATCTGTGGCTTGGCTAGCTTTCTCGCACAAAAGTAGACGCATAAAGAGCGGTCATGATACGTGTACCGGGGGGCCGCGTAACCTGATGAGGAGTGCCACGATAAAAAAGTCGAACGTCCCATACTCTTTGATGAGCCATTTAAAAGGACGCCTCGCACTTTTGTGGCGATCAATGGGATTCAGATAGAATCAGGGAAAAAAATGAATGTCCAAGTCAGGATATCCAAGCAGTCCTGCCAACGGCTTCTCTTGGACTTGTAAGGCGCCACCCCGGTGCTCGCATTGGACGTGATTGGATTGCATTTGGGTAGTAATAATACAGGAAAATGTGGGAATATTGGGATCTTAAAGCCTACTGGGTAATATATTTACATCTGAATTCAATTATAAAAGTGAAGTGAAGTGCTCACTAGAAGTAATGAAACATAAGGCACCTGTAATAGGACTAAAAATGGTTATAGTGAAAATGGGTTCACACAGATAGGAATAGAAATATAGAGGTTTAATAATATTATAACCTAGATAATAGGGCAGGTCGAGTAAGTTAAGGAACATATGAGTATAAGACTCTTTCATATTAAAAATCCATGCGTTTATGTGATCCTAATTCTTTGCTCCCTACTTGTCATTTTTTGCCATATTTCAGAGATACTTCTTTAATGTAAGCATGTGCTTATGACAATATTGAACTTTATTATATACACAATTGCAGTCTTGCTGAGCAGCTCTAATTCTGTACTGGGCAAATCTGCCACTCTAGGCCGGCTTCCGCATCTCAACACTCCATTAGTAGCACATAAT|||||2919|,GGTGTTGTGTGCTGCTGCTCTAGTTTAGCATGATGGATGCGTTTGACGACAGTAAACGACTAAAGGAATCCTGGAGATCAAGTAACAATGGCTTGATCCTTGGTCTAACCAAATAAAAAAAATTTACGTAATTCAATGAATTATATGTGCAAGAGCAATTGACCATTACACGTGTATGTTCTGTTATTACCTTGATACTTGGATGATGTAGGATGAGAAAAGTAATCCAGCACCCAGTTCCACACCCAGCACTCCAGCTGTAGCTTAACAAACTATTTAATCTATGCATATGATTACGTACTTGGTCACTGCTTGTGTTTACAACCCCAGCGGAAGACCAACCCATTCAAGAAGTGAAAGAATCTTCTACAAACCATATTGTACAGTGAAACCCGTCCTGGAGCCTCCAAAGACTCTCGGCAAGATCAAGGTAGACATCAACCGCATACTGCCAATGGCATCTCTCGAGGTGATCTCTAAAATATCCAATCAACCCGCTGCTATTCGATAATTTCTACTTATGGTTCAACAGTTCTGCCCGTTGATGGTTCGGGGTGTGTTGGAAGGATCCATACCACGGGTCGTCGCCTGATAGGCTACATAATCACACATATGTAGTAAACTACATTGAAAACAAGGCTGACTCATTTAGACGTGGCTTTACATTGGAACAACTGGCAACTATTGATTTATCCACATCCTCGATGGTATTTACGTTCTAGAAGGAGTAGGTGCGAGAGAAAACCGTCAAATTAAAACAATACAAAAAAAACATACCAACTACAACAAAAATAACTTTAAACCAGTAGCAATAATCACACTAACAGCAATAGCAGCAATAGTACCAATATTAGCAGCAACTGGAGTGTCCTAGTCACGAGACTCAGCACCCTCAGACTCGTCATCTTCCATTTGATCATTTTGGTTCATCCAGTTTCGTAATTGAAACGACAAGTCGTCAGGCCAGGTATTCGGCCCATAACCATTCTCCTTCCACAATTCTTTTGGCTCTTTGACGCCACTAATGGCAATGATACGCAACATGTCCCAGGAAAGCTTCAGTAATTCAAAGCTTGGGACCAACTCGGGTTTACCCTCCGCCTTGAGAGTAAAGATTTGCCCAGTCTTAATGGGCAAGCCATCCTTTCCATAGGCCAAAATATCTCCCCAAGCTGAGTTGTCTTCAAGCCCGGCCTTCTTCATAAAGTCGTTGACGTTGCCTTCAAATCTGGTCTCTGGCTTAACTTGATGACGCTTCAGCCAATGGAACTGTACAACGACTGATCCATCGTCTAATTGTCGCAGAGGTTTGAGGGCTAAATACCCGTTCTTGAACCACCAGTGGGTTTGGTAGTTGAAGCTGAGCAGATTCCTCGTAGATTCAATCATAGTAGTGTGTGGACTAAATCCAGCCAAATCTTGGCTTGTTCTTCGCCCCAAAAAGTTTCAAGTAGACCTTCAAATCTTCCAACGTCTCTATGCTTTAATGTTTCTAACGGGAAGATTTGGGCTGCTTCGAGATTCAAAGCACCGGTGAGAATGCATTCGCCATTATCCCTCTGTCTGCACTATAAGTAGTGGTTAGAAGATTTGACAACAATGAATGTTTTAGGAAAGGTTATCCAGTAACATCAGTAACATCAGTAACATCAGTAACATCAGTAACATCAGTAACATCAGTAACATCAGTAACGTCAGTAACATCAGTAACATCAGTAACGTCAGTAACAATAGCTGGAGTGCTGGATAATAGAACTGGGGCACTGCATAATTTCTTCTTTCGAAATACTAACCAACTCAGAAGCAAACTCATTTCCAACATCTCTTGGGGTGTTCGTTCCTGGTGTAGATTGGGTGCTGGTACATGCAGAGGTCGAATCTGATGGCGGCCGTACTTTTTTATTCACGTCTGAATATAGTAGGCAGCAGTTAGTAAACACGGATATCAGGAACAAAGCAAGGCGATGAGAAAGAAAAGAATGACAAACAGGCAAATATTCCTTCGGCTTGATAAATAATTACGCTGGCAAAAGCACGCCGAAAAGGTATTTTTCTCACTCCCCCGAGCGTAATGTCGAACTTGGTCAAGGTACGCCTCTAAAAATGGTATCGGAGCAATCATTACGACACCAAATACCACCATGTTCAACCTCTGATAGTCTGAAACTTGGACTTGGAGGTGATGAAATTCCTCAAAAATGCGTAGTCGCCGCTCTAGGTCTTCGATATACTGGGAGTACGGGCTCCGATCCTGGTGGAACTTCTCCAGGAATCTTTTGGGTGTTTTTTCCCTCTCTGTTTTCGTAATTTAATATAGTCTTGGAGCTCTCCAGTGATGCACATATCAACCAACTCCTTCTTTTGGTCTTCTTCAAGGCTAAAGATGAGAGCCATATCGGTGGATGATGCCGCCATGATTGGCCAACTGCAGGTATTTGATTTCCGCCCAAGTAGTATGAGTTTTGTGTCAAGAAACGAACATACTAAAACCACGCAATGTTGGCTGGGGATTCTTTGAGGAAATTGCAACGAGTCTTGAACGTCACAGCGAAGAGAGAAAGGAGGGGATGGGATTAGGCAGACGTGTAAAGATTTTCAACTGCCAAAGGGGCTTAAAGTGGAAAAACAATGGCGCCAAATATTAAGCTTCGTGGGCTGTGGTCTAGAAAAAGATTTATTACTCATACGTGCGTATTCTACAAGCCAAAATTCTCTTGTCAGCACAGAAGGTCACTTCTTCTTTACCCCTGGTCATCGCATGCGGCCCACTTCCAGAGCGACTGTTTCCAAACCATCCTCTGGCTGCTGGGTACCCGTAAATTGGAGGTACATGTATGATAACTGCAGTACCTGGCTGGGTACCTTGTTGGCACATTTACTACTACTACTGCTGCTGTTGCTGCTACTTTTGCTATTGCTATTACGTGTACCATCTGCTTTATATATGGAATATGATGGAGGTTTTATGTTTGTAGTGTATATGTCTTCTATTCTATGCACATGCCAATGATTTCATGGTCCTCTATTGCTTTTGCTCCTCCGTAAGTCCCATCTCTTGTACAAGCGCGGGTGGCTTAACATCAAACACTGTGGGAATCTCTAGAATATTGCAAGGTCAAAACCAAAAGCAATGTATTCAGTCAGCGCCTTGTAATACTTTGCATTTTATTTCTTATTATAGAACAGTGGACACGAAAAGTATTGATGGCAGTGGAACTAAGAGTCAAGGGTCTCTATGTGTGTCACACTACGGGATGCATCAACATGGGTGCACTTCACCGCTTCCATCTATGTTTTCCTTTTCGGTATCTTTTGCAAGTGATATGGGAAGCCAAGAAAGGGCAGAGATAAGAATTTCAGCCTCAACAACAAGGGTCATCCATGTGTTTGCGCCCAATATCAAGTAAACAAGATTTCAAATACGACATTGCATCTATAAGGAAGCCAACAATTAGCAAATCAGATTATAATTTATGTTGCATTCGGCGAATAGGACAGCATTGCTAATCTCATCTAGCTATTAGACCCGCCAGCTGGGCTGGAATGACTACGGTGATTGGAAAGAATCCGGCGAGGCTGCATGAGGCCCCTGATTCAGCTGCACCGACAAGGATGATCAGCACACGATCAGGCTGTAGCTGAACTGTAAGACAAGATTTGCGCTCCTAATTTCGCAATGCGATCTTTTTGAGAAGGATTAATGCAGGGGCTATAGATCGGTGGATTTAGAATATATTGGGCATCACCGTGGCTATTCACCTCATTCCCGTTCCCAACTTTCTAACTTTCTTGCGTTGTATAAATCTTGAACTGTTAATCGTCAATTACAGGCGCAATGTCGAAACATTCAATAATCCTTTTTCTTTGTTGCATCACCATCATCGTCAATGCCAGTGGCCTCGATGATTTCTCCAATAACCTGGCATCCGACCTTGGCCCTCTTCTTTCGCTGCTGGGAGAAGCCGCCACTATCCAATATCCTCAGCGAAAGTACGCAATTCATCGATTATTTCATCCTTGCTATGGCCCCCATTGGCATTATCAGCACCGTCACGGCTGTTATTCGATTATGCGGAAACTCCACCCTCAGAGCCTTTATCGGAAAGGCGCAAGAAGGAGAAAGTAGAGTGGAGGCGGAGCTCTGTACATCTACCAGTGCAGACGTTTGCGAATTATTCGACAAAGGTGGCATCACTCGAGTCTTTGGACGGCCGGATATTATGGAGATTATTTACATACCCGCCAAGCATAATGCTGAGCCGAAATTCCATCTATTCACGCAGCATCTACAAAACAACGAAGGAAATATTCACTGGTCCGAAATTCCAAAAAACGTGGAAAAGGGGGACGCTGGTTCTCAAAGCGCTAACTCGGATTCCAAACGTGGGGAGTTTGCCCCAAAGCCGAATATCTCTCTTAATGTGGGGATCAAACGACCGTCAACTGTTGTTCTCCTACATCGTAGCCGCCATTGGTTTTATCCTACAGTCAGGTGTCATTATCTTTGCTGGTATTGGTCCATGGCTGCTTGATTGGAACGCTCAAAAGCTTAGCAGCGAAGCTTCTCAAGATTACGCACCGGGAATTTTCATCGCCGGCACAGTCGCTTTATGCTTGGGTATATGGGGTTGTGCTGTCCTAGTTGGGCAAACAACTCATGAAAGGACATTTCAACGAGGGAGGCGACGATCCTTCGACAATTTACTGGCTGCAGCCAGGGCAACAGGTCGTTGGAGACCAAACGTTCTACTCCTTCATCTACTCAGATAAAAGAAACACACTCAAAACCTGGACTTCATCGACGAAAATACCTCAAAAGAACTATCATGTAAACATATGTCGCCGTTTCATTCGTCATCTTAGGCTACATTGCCCAATTCATTGGTCTCCGGGGACTGAATGCGTGGATTTCTATTGCCCAGCTGGCTATTACCCTTGTTATGAGCATCTTACCGGGGTGCTTTGAGAATGCGGCGGGCTGAATAAAGACGGACAACCTTATACAATCCCCTTTCGAGAAGCATTACGGTTCGGCCGAATGGGATAACTGGGTTGCTGGCCATGAGCTTGATTGGTTAGCTGTTGAGGCTTCCGAGGAGAGAACCTCTGAGGAGACATTGATTGAAGGGACATCCAAAGACGATTTATCCAAGAAACAGATACCTATGGGAGGCGTATTGAAAGAAACTCGCCAGAAGGGTTACATCTGGCATATTACAGGACAGTATGAAGATGCTACGACCAGCAAAGACGAGGCAGACAAAGACCTTGCTACGACCGGCAAAGATGAGGCAGGCAAAAACGTCGTTGAGACCGGCAAAGACGAGACAGGCAAAAACCTCCTCTTTCCACAATAGAATTCGTCTCTCCCATTTGACCGGTCATTGTCCCATTAATGAAGAGAAATCGGAGGATTATCAGCGTTGGGAAGATGAAAGAGTCAAAGTCCGTCGTAAAGCCAAAGATCTAGGTGCGGCAGTATCTCACGCAGCGGTGACTCTTTTGCGCGATTCGACTATCAAGGGGACCATTGAGTTGAAAGTAAAGATTATGGTTGAAAAATTTTGCTCCTCTCATACATGAAGAAGATCCTTTCCAGCGTGAGGCGCCTGCTCTTTACCAATCTCTGGAAACCATCTCCATCAAAATCAAGACACCAAAAGGCTTAGATCACGTCAACTGGAGAACCGACTCCTCGCAGCTGGAAGCAGCCTTGGGGCTTTGGTATTGGTCCATGTCTTCCAACAAAGGGACCATGATGGAAGTGTTTCCTCTCTCAACGCCGAGCGCAAAAAAAAAGATATTCAAGATTATATCCGCTTCTTTCCGAGACCAAAAGTGGATAATTCCATCGAGGCAGATATGAACCTATGGCAAGGATCTAGCCACCTCAAATATGAGAAGCTGTCGTTGAGGGTAAACAAGAGGAATATTTATAGTCTCGCTGACTTTTGGTTTCCTACCGACGGGGATCCTAATAAGCTTCTAAGAGCGGACGAGAACTCACGCTTCGATCATGATCTTCAAAAATCACAGCTTCAAAAAATCACGTCTTGAAAAATCACACAGAATTTGTGGGTGGAATGTAGTATATGACCTACTACAGAAGAAAAAAAAAGACTTACAGAAGAAAAAGGTACCTTCGAAGAGATGATCCATACATCAATATTCAAGGCTTTTGGATCAATGCCAATGAAGATTTATTGCTTGATATGTGCGTCCAAGAACTCTATGCTACTCTTTTACACTCCTTGAAATCTCTGGACTTTCGGGAGATCGAAGTTAAAACAATGACGATCTGTGAAGCGGGATGGAATCTTCAGATAAATGATACAGTCATTACAGCCCTTGCAAGCTCTTTCAGAGGACAACAACTTGGGGACATATTCCGACGCAATTTCTTGCATTATGCCTTTGCTACGGTCTCAACTTCACTCATACCACGACTAGTCTACTATCAATGTTGGTACAAGCAGCAAAAGACTACCGACGAAATGAAGATGGCCAAGGGCGGAAAGAGTTTTACGCTGGGCCTGCGAATATAACTATGAAAAAAATACCCAAGAAAATAAGATGTGGCGCTACAGGAGCTCGGTGAACTATATCGCCGGGCATTTGAGTCTGGTGCTAAAAGTCAGAGAGAGTTTGGGAAAAACGGTATCGAATGGATGGTATCCGAGTTCAAAGACAACGAAATTTCGACGCGTTATAAAGATATTGCCAAGAAGATCAATACAGATAATGCCATCTATCAATGGCCAGCAAGCAGATTCAGTGAAGCAAT
AACGAGCGTCGAAGAGAAGATGCGCTTTCTCATCTTTGTTTTACAAACCAGGAGACTTCAACTCTGACAAGCTGGGAAATGCCTTCCTCTCGCTGCCCGCAATGGGTGGTCTGAAGTCGTCACCACTCTTTGGAGATGAAGGTAAAGCCCGACATGCAAGATGAAGATGGAGAACTGCAGCATCTTACTTTGCCGAATTAGGTCAAGAACGGTCTCTCCAGCAGCTCATTGACGAAGATGCTGATCTTAATATGGCTGACCATAACGGACCTCACCCCGCTTATGTACGCTATTAAGAAAGAAAAGACAAATACTGTGATGAAGTTGCTGAACACTGCCCGGGTGGACTGTAACAGACGGATGACCAACGGAAGAAGCGCTCTGTGGTTTGCAGTTGAACTGAACAGTATCAAAATTATGGCGGAACCTGCTTGGCAACGGAGATGGTATAAATCAAGAAGATGACTACCAGTGTTTCACCCACTTTTTTTGGCTGCCAAAAAAGGCCATAAAGATGCAGTGGAACTTCTTATAAAGCGAGGTGCAGCCGTTGACCAAAAGGACAATTCTCAAGCCACACCTTTAATATGGGCTATGTGGAGAGGGCACGCAGAAATCGCGAAGCTGCTTCTAAAAGCCCTCGGGAAGAAGGAACAGAGAGACTCCATGCGAGATCAAATTGCTGAAGCGAAAAGTCTACTTGGTTGCACCAATCAGATTGATAGAATTCGCAACCACAGCGATGGCTTCTGTTCGACCCCTGGACATTCGACCGAAATTAACGCTTAAAGAAACCGACCAGCAGCGTATTGATTTTGACCCTCCTTACTCAAGAGCGCCTCGTATCATGCTGGGCATTAGCTCAATACATATGAAATGGCGTTCTAATTGTCGCGTTCAATGGGAGGCAAGCGACGTTACTGAAAAGCAACTCGAATTAACGAGGACCGGCTCCAATGACCATAATCCTAATAGCTCCAAGGGCTCCAATTTGGCCGTTAAATCCAGCAGTGTTGTTTGGATAGAGTTCGAATCCATGAGGACGACTTTCAAGGTATGGCGTTGGTCAAAATAAGCCGCTCCCTCTTCTCACATTCTCTAATACTGGCAGTGAAGTTGCTAACACACATGTAGGTCGGTAAATCTAACTGTTTGAAACCCGGTGTCGATGAAATTCGGTTTGAATACAAATACGATGGGTGCCCTAATATCATCGTATGGTTTACCACCCTGAATGTTCTTGGTAAAGAAGGCTGCTGCTTTCACGCTCGTGCTGAGAATATTGGAGAATGTGGGTTTAAGTTGCAGTACTCCGAACAAAAGGTATCTGTGGCTTGGCTAGCTTTCTCGCACAAAAGTAGACGCATAAAGAGCGGTCATGATACGTGTACCGGGGGGCCGCGTAACCTGATGAGGAGTGCCACGATAAAAAAGTCGAACGTCCCATACTCTTTGATGAGCCATTTAAAAGGACGCCTCGCACTTTTGTGGCGATCAATGGGATTCAGATAGAATCAGGGAAAAAAATGAATGTCCAAGTCAGGATATCCAAGCAGTCCTGCCAACGGCTTCTCTTGGACTTGTAAGGCGCCACCCCGGTGCTCGCATTGGACGTGATTGGATTGCATTTGGGTAGTAATAATACAGGAAAATGTGGGAATATTGGGATCTTAAAGCCTACTGGGTAATATATTTACATCTGAATTCAATTATAAAAGTGAAGTGAAGTGCTCACTAGAAGTAATGAAACATAAGGCACCTGTAATAGGACTAAAAATGGTTATAGTGAAAATGGGTTCACACAGATAGGAATAGAAATATAGAGGTTTAATAATATTATAACCTAGATAATAGGGCAGGTCGAGTAAGTTAAGGAACATATGAGTATAAGACTCTTTCATATTAAAAATCCATGCGTTTATGTGATCCTAATTCTTTGCTCCCTACTTGTCATTTTTTGCCATATTTCAGAGATACTTCTTTAATGTAAGCATGTGCTTATGACAATATTGAACTTTATTATATACACAATTGCAGTCTTGCTGAGCAGCTCTAATTCTGTACTGGGCAAATCTGCCACTCTAGGCCGGCTTCCGCATCTCAACACTCCATTAGTAGCACATAAT|downstream_gene_variant|MODIFIER|exon-XM_006965027.1-1|GENE_exon-XM_006965027.1-1|transcript|rna-XM_006965027.1|protein_coding||c.*510delTinsATTATGTGCTACTAATGGAGTGTTGAGATGCGGAAGCCGGCCTAGAGTGGCAGATTTGCCCAGTACAGAATTAGAGCTGCTCAGCAAGACTGCAATTGTGTATATAATAAAGTTCAATATTGTCATAAGCACATGCTTACATTAAAGAAGTATCTCTGAAATATGGCAAAAAATGACAAGTAGGGAGCAAAGAATTAGGATCACATAAACGCATGGATTTTTAATATGAAAGAGTCTTATACTCATATGTTCCTTAACTTACTCGACCTGCCCTATTATCTAGGTTATAATATTATTAAACCTCTATATTTCTATTCCTATCTGTGTGAACCCATTTTCACTATAACCATTTTTAGTCCTATTACAGGTGCCTTATGTTTCATTACTTCTAGTGAGCACTTCACTTCACTTTTATAATTGAATTCAGATGTAAATATATTACCCAGTAGGCTTTAAGATCCCAATATTCCCACATTTTCCTGTATTATTACTACCCAAATGCAATCCAATCACGTCCAATGCGAGCACCGGGGTGGCGCCTTACAAGTCCAAGAGAAGCCGTTGGCAGGACTGCTTGGATATCCTGACTTGGACATTCATTTTTTTCCCTGATTCTATCTGAATCCCATTGATCGCCACAAAAGTGCGAGGCGTCCTTTTAAATGGCTCATCAAAGAGTATGGGACGTTCGACTTTTTTATCGTGGCACTCCTCATCAGGTTACGCGGCCCCCCGGTACACGTATCATGACCGCTCTTTATGCGTCTACTTTTGTGCGAGAAAGCTAGCCAAGCCACAGATACCTTTTGTTCGGAGTACTGCAACTTAAACCCACATTCTCCAATATTCTCAGCACGAGCGTGAAAGCAGCAGCCTTCTTTACCAAGAACATTCAGGGTGGTAAACCATACGATGATATTAGGGCACCCATCGTATTTGTATTCAAACCGAATTTCATCGACACCGGGTTTCAAACAGTTAGATTTACCGACCTACATGTGTGTTAGCAACTTCACTGCCAGTATTAGAGAATGTGAGAAGAGGGAGCGGCTTATTTTGACCAACGCCATACCTTGAAAGTCGTCCTCATGGATTCGAACTCTATCCAAACAACACTGCTGGATTTAACGGCCAAATTGGAGCCCTTGGAGCTATTAGGATTATGGTCATTGGAGCCGGTCCTCGTTAATTCGAGTTGCTTTTCAGTAACGTCGCTTGCCTCCCATTGAACGCGACAATTAGAACGCCATTTCATATGTATTGAGCTAATGCCCAGCATGATACGAGGCGCTCTTGAGTAAGGAGGGTCAAAATCAATACGCTGCTGGTCGGTTTCTTTAAGCGTTAATTTCGGTCGAATGTCCAGGGGTCGAACAGAAGCCATCGCTGTGGTTGCGAATTCTATCAATCTGATTGGTGCAACCAAGTAGACTTTTCGCTTCAGCAATTTGATCTCGCATGGAGTCTCTCTGTTCCTTCTTCCCGAGGGCTTTTAGAAGCAGCTTCGCGATTTCTGCGTGCCCTCTCCACATAGCCCATATTAAAGGTGTGGCTTGAGAATTGTCCTTTTGGTCAACGGCTGCACCTCGCTTTATAAGAAGTTCCACTGCATCTTTATGGCCTTTTTTGGCAGCCAAAAAAAGTGGGTGAAACACTGGTAGTCATCTTCTTGATTTATACCATCTCCGTTGCCAAGCAGGTTCCGCCATAATTTTGATACTGTTCAGTTCAACTGCAAACCACAGAGCGCTTCTTCCGTTGGTCATCCGTCTGTTACAGTCCACCCGGGCAGTGTTCAGCAACTTCATCACAGTATTTGTCTTTTCTTTCTTAATAGCGTACATAAGCGGGGTGAGGTCCGTTATGGTCAGCCATATTAAGATCAGCATCTTCGTCAATGAGCTGCTGGAGAGACCGTTCTTGACCTAATTCGGCAAAGTAAGATGCTGCAGTTCTCCATCTTCATCTTGCATGTCGGGCTTTACCTTCATCTCCAAAGAGTGGTGACGACTTCAGACCACCCATTGCGGGCAGCGAGAGGAAGGCATTTCCCAGCTTGTCAGAGTTGAAGTCTCCTGGTTTGTAAAACAAAGATGAGAAAGCGCATCTTCTCTTCGACGCTCGTTGATTGCTTCACTGAATCTGCTTGCTGGCCATTGATAGATGGCATTATCTGTATTGATCTTCTTGGCAATATCTTTATAACGCGTCGAAATTTCGTTGTCTTTGAACTCGGATACCATCCATTCGATACCGTTTTTCCCAAACTCTCTCTGACTTTTAGCACCAGACTCAAATGCCCGGCGATATAGTTCACCGAGCTCCTGTAGCGCCACATCTTATTTTCTTGGGTATTTTTTTCATAGTTATATTCGCAGGCCCAGCGTAAAACTCTTTCCGCCCTTGGCCATCTTCATTTCGTCGGTAGTCTTTTGCTGCTTGTACCAACATTGATAGTAGACTAGTCGTGGTATGAGTGAAGTTGAGACCGTAGCAAAGGCATAATGCAAGAAATTGCGTCGGAATATGTCCCCAAGTTGTTGTCCTCTGAAAGAGCTTGCAAGGGCTGTAATGACTGTATCATTTATCTGAAGATTCCATCCCGCTTCACAGATCGTCATTGTTTTAACTTCGATCTCCCGAAAGTCCAGAGATTTCAAGGAGTGTAAAAGAGTAGCATAGAGTTCTTGGACGCACATATCAAGCAATAAATCTTCATTGGCATTGATCCAAAAGCCTTGAATATTGATGTATGGATCATCTCTTCGAAGGTACCTTTTTCTTCTGTAAGTCTTTTTTTTTCTTCTGTAGTAGGTCATATACTACATTCCACCCACAAATTCTGTGTGATTTTTCAAGACGTGATTTTTTGAAGCTGTGATTTTTGAAGATCATGATCGAAGCGTGAGTTCTCGTCCGCTCTTAGAAGCTTATTAGGATCCCCGTCGGTAGGAAACCAAAAGTCAGCGAGACTATAAATATTCCTCTTGTTTACCCTCAACGACAGCTTCTCATATTTGAGGTGGCTAGATCCTTGCCATAGGTTCATATCTGCCTCGATGGAATTATCCACTTTTGGTCTCGGAAAGAAGCGGATATAATCTTGAATATCTTTTTTTTTGCGCTCGGCGTTGAGAGAGGAAACACTTCCATCATGGTCCCTTTGTTGGAAGACATGGACCAATACCAAAGCCCCAAGGCTGCTTCCAGCTGCGAGGAGTCGGTTCTCCAGTTGACGTGATCTAAGCCTTTTGGTGTCTTGATTTTGATGGAGATGGTTTCCAGAGATTGGTAAAGAGCAGGCGCCTCACGCTGGAAAGGATCTTCTTCATGTATGAGAGGAGCAAAATTTTTCAACCATAATCTTTACTTTCAACTCAATGGTCCCCTTGATAGTCGAATCGCGCAAAAGAGTCACCGCTGCGTGAGATACTGCCGCACCTAGATCTTTGGCTTTACGACGGACTTTGACTCTTTCATCTTCCCAACGCTGATAATCCTCCGATTTCTCTTCATTAATGGGACAATGACCGGTCAAATGGGAGAGACGAATTCTATTGTGGAAAGAGGAGGTTTTTGCCTGTCTCGTCTTTGCCGGTCTCAACGACGTTTTTGCCTGCCTCATCTTTGCCGGTCGTAGCAAGGTCTTTGTCTGCCTCGTCTTTGCTGGTCGTAGCATCTTCATACTGTCCTGTAATATGCCAGATGTAACCCTTCTGGCGAGTTTCTTTCAATACGCCTCCCATAGGTATCTGTTTCTTGGATAAATCGTCTTTGGATGTCCCTTCAATCAATGTCTCCTCAGAGGTTCTCTCCTCGGAAGCCTCAACAGCTAACCAATCAAGCTCATGGCCAGCAACCCAGTTATCCCATTCGGCCGAACCGTAATGCTTCTCGAAAGGGGATTGTATAAGGTTGTCCGTCTTTATTCAGCCCGCCGCATTCTCAAAGCACCCCGGTAAGATGCTCATAACAAGGGTAATAGCCAGCTGGGCAATAGAAATCCACGCATTCAGTCCCCGGAGACCAATGAATTGGGCAATGTAGCCTAAGATGACGAATGAAACGGCGACATATGTTTACATGATAGTTCTTTTGAGGTATTTTCGTCGATGAAGTCCAGGTTTTGAGTGTGTTTCTTTTATCTGAGTAGATGAAGGAGTAGAACGTTTGGTCTCCAACGACCTGTTGCCCTGGCTGCAGCCAGTAAATTGTCGAAGGATCGTCGCCTCCCTCGTTGAAATGTCCTTTCATGAGTTGTTTGCCCAACTAGGACAGCACAACCCCATATACCCAAGCATAAAGCGACTGTGCCGGCGATGAAAATTCCCGGTGCGTAATCTTGAGAAGCTTCGCTGCTAAGCTTTTGAGCGTTCCAATCAAGCAGCCATGGACCAATACCAGCAAAGATAATGACACCTGACTGTAGGATAAAACCAATGGCGGCTACGATGTAGGAGAACAACAGTTGACGGTCGTTTGATCCCCACATTAAGAGAGATATTCGGCTTTGGGGCAAACTCCCCACGTTTGGAATCCGAGTTAGCGCTTTGAGAACCAGCGTCCCCCTTTTCCACGTTTTTTGGAATTTCGGACCAGTGAATATTTCCTTCGTTGTTTTGTAGATGCTGCGTGAATAGATGGAATTTCGGCTCAGCATTATGCTTGGCGGGTATGTAAATAATCTCCATAATATCCGGCCGTCCAAAGACTCGAGTGATGCCACCTTTGTCGAATAATTCGCAAACGTCTGCACTGGTAGATGTACAGAGCTCCGCCTCCACTCTACTTTCTCCTTCTTGCGCCTTTCCGATAAAGGCTCTGAGGGTGGAGTTTCCGCATAATCGAATAACAGCCGTGACGGTGCTGATAATGCCAATGGGGGCCATAGCAAGGATGAAATAATCGATGAATTGCGTACTTTCGCTGAGGATATTGGATAGTGGCGGCTTCTCCCAGCAGCGAAAGAAGAGGGCCAAGGTCGGATGCCAGGTTATTGGAGAAATCATCGAGGCCACTGGCATTGACGATGATGGTGATGCAACAAAGAAAAAGGATTATTGAATGTTTCGACATTGCGCCTGTAATTGACGATTAACAGTTCAAGATTTATACAACGCAAGAAAGTTAGAAAGTTGGGAACGGGAATGAGGTGAATAGCCACGGTGATGCCCAATATATTCTAAATCCACCGATCTATAGCCCCTGCATTAATCCTTCTCAAAAAGATCGCATTGCGAAATTAGGAGCGCAAATCTTGTCTTACAGTTCAGCTACAGCCTGATCGTGTGCTGATCATCCTTGTCGGTGCAGCTGAATCAGGGGCCTCATGCAGCCTCGCCGGATTCTTTCCAATCACCGTAGTCATTCCAGCCCAGCTGGCGGGTCTAATAGCTAGATGAGATTAGCAATGCTGTCCTATTCGCCGAATGCAACATAAATTATAATCTGATTTGCTAATTGTTGGCTTCCTTATAGATGCAATGTCGTATTTGAAATCTTGTTTACTTGATATTGGGCGCAAACACATGGATGACCCTTGTTGTTGAGGCTGAAATTCTTATCTCTGCCCTTTCTTGGCTTCCCATATCACTTGCAAAAGATACCGAAAAGGAAAACATAGATGGAAGCGGTGAAGTGCACCCATGTTGATGCATCCCGTAGTGTGACACACATAGAGACCCTTGACTCTTAGTTCCACTGCCATCAATACTTTTCGTGTCCACTGTTCTATAATAAGAAATAAAATGCAAAGTATTACAAGGCGCTGACTGAATACATTGCTTTTGGTTTTGACCTTGCAATATTCTAGAGATTCCCACAGTGTTTGATGTTAAGCCACCCGCGCTTGTACAAGAGATGGGACTTACGGAGGAGCAAAAGCAATAGAGGACCATGAAATCATTGGCATGTGCATAGAATAGAAGACATATACACTACAAACATAAAACCTCCATCATATTCCATATATAAAGCAGATGGTACACGTAATAGCAATAGCAAAAGTAGCAGCAACAGCAGCAGTAGTAGTAGTAAATGTGCCAACAAGGTACCCAGCCAGGTACTGCAGTTATCATACATGTACCTCCAATTTACGGGTACCCAGCAGCCAGAGGATGGTTTGGAAACAGTCGCTCTGGAAGTGGGCCGCATGCGATGACCAGGGGTAAAGAAGAAGTGACCTTCTGTGCTGACAAGAGAATTTTGGCTTGTAGAATACGCACGTATGAGTAATAAATCTTTTTCTAGACCACAGCCCACGAAGCTTAATATTTGGCGCCATTGTTTTTCCACTTTAAGCCCCTTTGGCAGTTGAAAATCTTTACACGTCTGCCTAATCCCATCCCCTCCTTTCTCTCTTCGCTGTGACGTTCAAGACTCGTTGCAATTTCCTCAAAGAATCCCCAGCCAACATTGCGTGGTTTTAGTATGTTCGTTTCTTGACACAAAACTCATACTACTTGGGCGGAAATCAAATACCTGCAGTTGGCCAATCATGGCGGCATCATCCACCGATATGGCTCTCATCTTTAGCCTTGAAGAAGACCAAAAGAAGGAGTTGGTTGATATGTGCATCACTGGAGAGCTCCAAGACTATATTAAATTACGAAAACAGAGAGGGAAAAAACACCCAAAAGATTCCTGGAGAAGTTCCACCAGGATCGGAGCCCGTACTCCCAGTATATCGAAGACCTAGAGCGGCGACTACGCATTTTTGAGGAATTTCATCACCTCCAAGTCCAAGTTTCAGACTATCAGAGGTTGAACATGGTGGTATTTGGTGTCGTAATGATTGCTCCGATACCATTTTTAGAGGCGTACCTTGACCAAGTTCGACATTACGCTCGGGGGAGTGAGAAAAATACCTTTTCGGCGTGCTTTTGCCAGCGTAATTATTTATCAAGCCGAAGGAATATTTGCCTGTTTGTCATTCTTTTCTTTCTCATCGCCTTGCTTTGTTCCTGATATCCGTGTTTACTAACTGCTGCCTACTATATTCAGACGTGAATAAAAAAGTACGGCCGCCATCAGATTCGACCTCTGCATGTACCAGCACCCAATCTACACCAGGAACGAACACCCCAAGAGATGTTGGAAATGAGTTTGCTTCTGAGTTGGTTAGTATTTCGAAAGAAGAAATTATGCAGTGCCCCAGTTCTATTATCCAGCACTCCAGCTATTGTTACTGACGTTACTGATGTTACTGATGTTACTGACGTTACTGATGTTACTGATGTTACTGATGTTACTGATGTTACTGATGTTACTGATGTTACTGATGTTACTGGATAACCTTTCCTAAAACATTCATTGTTGTCAAATCTTCTAACCACTACTTATAGTGCAGACAGAGGGATAATGGCGAATGCATTCTCACCGGTGCTTTGAATCTCGAAGCAGCCCAAATCTTCCCGTTAGAAACATTAAAGCATAGAGACGTTGGAAGATTTGAAGGTCTACTTGAAACTTTTTGGGGCGAAGAACAAGCCAAGATTTGGCTGGATTTAGTCCACACACTACTATGATTGAATCTACGAGGAATCTGCTCAGCTTCAACTACCAAACCCACTGGTGGTTCAAGAACGGGTATTTAGCCCTCAAACCTCTGCGACAATTAGACGATGGATCAGTCGTTGTACAGTTCCATTGGCTGAAGCGTCATCAAGTTAAGCCAGAGACCAGATTTGAAGGCAACGTCAACGACTTTATGAAGAAGGCCGGGCTTGAAGACAACTCAGCTTGGGGAGATATTTTGGCCTATGGAAAGGATGGCTTGCCCATTAAGACTGGGCAAATCTTTACTCTCAAGGCGGAGGGTAAACCCGAGTTGGTCCCAAGCTTTGAATTACTGAAGCTTTCCTGGGACATGTTGCGTATCATTGCCATTAGTGGCGTCAAAGAGCCAAAAGAATTGTGGAAGGAGAATGGTTATGGGCCGAATACCTGGCCTGACGACTTGTCGTTTCAATTACGAAACTGGATGAACCAAAATGATCAAATGGAAGATGACGAGTCTGAGGGTGCTGAGTCTCGTGACTAGGACACTCCAGTTGCTGCTAATATTGGTACTATTGCTGCTATTGCTGTTAGTGTGATTATTGCTACTGGTTTAAAGTTATTTTTGTTGTAGTTGGTATGTTTTTTTTGTATTGTTTTAATTTGACGGTTTTCTCTCGCACCTACTCCTTCTAGAACGTAAATACCATCGAGGATGTGGATAAATCAATAGTTGCCAGTTGTTCCAATGTAAAGCCACGTCTAAATGAGTCAGCCTTGTTTTCAATGTAGTTTACTACATATGTGTGATTATGTAGCCTATCAGGCGACGACCCGTGGTATGGATCCTTCCAACACACCCCGAACCATCAACGGGCAGAACTGTTGAACCATAAGTAGAAATTATCGAATAGCAGCGGGTTGATTGGATATTTTAGAGATCACCTCGAGAGATGCCATTGGCAGTATGCGGTTGATGTCTACCTTGATCTTGCCGAGAGTCTTTGGAGGCTCCAGGACGGGTTTCACTGTACAATATGGTTTGTAGAAGATTCTTTCACTTCTTGAATGGGTTGGTCTTCCGCTGGGGTTGTAAACACAAGCAGTGACCAAGTACGTAATCATATGCATAGATTAAATAGTTTGTTAAGCTACAGCTGGAGTGCTGGGTGTGGAACTGGGTGCTGGATTACTTTTCTCATCCTACATCATCCAAGTATCAAGGTAATAACAGAACATACACGTGTAATGGTCAATTGCTCTTGCACATATAATTCATTGAATTACGTAAATTTTTTTTATTTGGTTAGACCAAGGATCAAGCCATTGTTACTTGATCTCCAGGATTCCTTTAGTCGTTTACTGTCGTCAAACGCATCCATCATGCTAAACTAGAGCAGCAGCACACAACACC|||||348|,GGTGTTGTGTGCTGCTGCTCTAGTTTAGCATGATGGATGCGTTTGACGACAGTAAACGACTAAAGGAATCCTGGAGATCAAGTAACAATGGCTTGATCCTTGGTCTAACCAAATAAAAAAAATTTACGTAATTCAATGAATTATATGTGCAAGAGCAATTGACCATTACACGTGTATGTTCTGTTATTACCTTGATACTTGGATGATGTAGGATGAGAAAAGTAATCCAGCACCCAGTTCCACACCCAGCACTCCAGCTGTAGCTTAACAAACTATTTAATCTATGCATATGATTACGTACTTGGTCACTGCTTGTGTTTACAACCCCAGCGGAAGACCAACCCATTCAAGAAGTGAAAGAATCTTCTACAAACCATATTGTACAGTGAAACCCGTCCTGGAGCCTCCAAAGACTCTCGGCAAGATCAAGGTAGACATCAACCGCATACTGCCAATGGCATCTCTCGAGGTGATCTCTAAAATATCCAATCAACCCGCTGCTATTCGATAATTTCTACTTATGGTTCAACAGTTCTGCCCGTTGATGGTTCGGGGTGTGTTGGAAGGATCCATACCACGGGTCGTCGCCTGATAGGCTACATAATCACACATATGTAGTAAACTACATTGAAAACAAGGCTGACTCATTTAGACGTGGCTTTACATTGGAACAACTGGCAACTATTGATTTATCCACATCCTCGATGGTATTTACGTTCTAGAAGGAGTAGGTGCGAGAGAAAACCGTCAAATTAAAACAATACAAAAAAAACATACCAACTACAACAAAAATAACTTTAAACCAGTAGCAATAATCACACTAACAGCAATAGCAGCAATAGTACCAATATTAGCAGCAACTGGAGTGTCCTAGTCACGAGACTCAGCACCCTCAGACTCGTCATCTTCCATTTGATCATTTTGGTTCATCCAGTTTCGTAATTGAAACGACAAGTCGTCAGGCCAGGTATTCGGCCCATAACCATTCTCCTTCCACAATTCTTTTGGCTCTTTGACGCCACTAATGGCAATGATACGCAACATGTCCCAGGAAAGCTTCAGTAATTCAAAGCTTGGGACCAACTCGGGTTTACCCTCCGCCTTGAGAGTAAAGATTTGCCCAGTCTTAATGGGCAAGCCATCCTTTCCATAGGCCAAAATATCTCCCCAAGCTGAGTTGTCTTCAAGCCCGGCCTTCTTCATAAAGTCGTTGACGTTGCCTTCAAATCTGGTCTCTGGCTTAACTTGATGACGCTTCAGCCAATGGAACTGTACAACGACTGATCCATCGTCTAATTGTCGCAGAGGTTTGAGGGCTAAATACCCGTTCTTGAACCACCAGTGGGTTTGGTAGTTGAAGCTGAGCAGATTCCTCGTAGATTCAATCATAGTAGTGTGTGGACTAAATCCAGCCAAATCTTGGCTTGTTCTTCGCCCCAAAAAGTTTCAAGTAGACCTTCAAATCTTCCAACGTCTCTATGCTTTAATGTTTCTAACGGGAAGATTTGGGCTGCTTCGAGATTCAAAGCACCGGTGAGAATGCATTCGCCATTATCCCTCTGTCTGCACTATAAGTAGTGGTTAGAAGATTTGACAACAATGAATGTTTTAGGAAAGGTTATCCAGTAACATCAGTAACATCAGTAACATCAGTAACATCAGTAACATCAGTAACATCAGTAACATCAGTAACGTCAGTAACATCAGTAACATCAGTAACGTCAGTAACAATAGCTGGAGTGCTGGATAATAGAACTGGGGCACTGCATAATTTCTTCTTTCGAAATACTAACCAACTCAGAAGCAAACTCATTTCCAACATCTCTTGGGGTGTTCGTTCCTGGTGTAGATTGGGTGCTGGTACATGCAGAGGTCGAATCTGATGGCGGCCGTACTTTTTTATTCACGTCTGAATATAGTAGGCAGCAGTTAGTAAACACGGATATCAGGAACAAAGCAAGGCGATGAGAAAGAAAAGAATGACAAACAGGCAAATATTCCTTCGGCTTGATAAATAATTACGCTGGCAAAAGCACGCCGAAAAGGTATTTTTCTCACTCCCCCGAGCGTAATGTCGAACTTGGTCAAGGTACGCCTCTAAAAATGGTATCGGAGCAATCATTACGACACCAAATACCACCATGTTCAACCTCTGATAGTCTGAAACTTGGACTTGGAGGTGATGAAATTCCTCAAAAATGCGTAGTCGCCGCTCTAGGTCTTCGATATACTGGGAGTACGGGCTCCGATCCTGGTGGAACTTCTCCAGGAATCTTTTGGGTGTTTTTTCCCTCTCTGTTTTCGTAATTTAATATAGTCTTGGAGCTCTCCAGTGATGCACATATCAACCAACTCCTTCTTTTGGTCTTCTTCAAGGCTAAAGATGAGAGCCATATCGGTGGATGATGCCGCCATGATTGGCCAACTGCAGGTATTTGATTTCCGCCCAAGTAGTATGAGTTTTGTGTCAAGAAACGAACATACTAAAACCACGCAATGTTGGCTGGGGATTCTTTGAGGAAATTGCAACGAGTCTTGAACGTCACAGCGAAGAGAGAAAGGAGGGGATGGGATTAGGCAGACGTGTAAAGATTTTCAACTGCCAAAGGGGCTTAAAGTGGAAAAACAATGGCGCCAAATATTAAGCTTCGTGGGCTGTGGTCTAGAAAAAGATTTATTACTCATACGTGCGTATTCTACAAGCCAAAATTCTCTTGTCAGCACAGAAGGTCACTTCTTCTTTACCCCTGGTCATCGCATGCGGCCCACTTCCAGAGCGACTGTTTCCAAACCATCCTCTGGCTGCTGGGTACCCGTAAATTGGAGGTACATGTATGATAACTGCAGTACCTGGCTGGGTACCTTGTTGGCACATTTACTACTACTACTGCTGCTGTTGCTGCTACTTTTGCTATTGCTATTACGTGTACCATCTGCTTTATATATGGAATATGATGGAGGTTTTATGTTTGTAGTGTATATGTCTTCTATTCTATGCACATGCCAATGATTTCATGGTCCTCTATTGCTTTTGCTCCTCCGTAAGTCCCATCTCTTGTACAAGCGCGGGTGGCTTAACATCAAACACTGTGGGAATCTCTAGAATATTGCAAGGTCAAAACCAAAAGCAATGTATTCAGTCAGCGCCTTGTAATACTTTGCATTTTATTTCTTATTATAGAACAGTGGACACGAAAAGTATTGATGGCAGTGGAACTAAGAGTCAAGGGTCTCTATGTGTGTCACACTACGGGATGCATCAACATGGGTGCACTTCACCGCTTCCATCTATGTTTTCCTTTTCGGTATCTTTTGCAAGTGATATGGGAAGCCAAGAAAGGGCAGAGATAAGAATTTCAGCCTCAACAACAAGGGTCATCCATGTGTTTGCGCCCAATATCAAGTAAACAAGATTTCAAATACGACATTGCATCTATAAGGAAGCCAACAATTAGCAAATCAGATTATAATTTATGTTGCATTCGGCGAATAGGACAGCATTGCTAATCTCATCTAGCTATTAGACCCGCCAGCTGGGCTGGAATGACTACGGTGATTGGAAAGAATCCGGCGAGGCTGCATGAGGCCCCTGATTCAGCTGCACCGACAAGGATGATCAGCACACGATCAGGCTGTAGCTGAACTGTAAGACAAGATTTGCGCTCCTAATTTCGCAATGCGATCTTTTTGAGAAGGATTAATGCAGGGGCTATAGATCGGTGGATTTAGAATATATTGGGCATCACCGTGGCTATTCACCTCATTCCCGTTCCCAACTTTCTAACTTTCTTGCGTTGTATAAATCTTGAACTGTTAATCGTCAATTACAGGCGCAATGTCGAAACATTCAATAATCCTTTTTCTTTGTTGCATCACCATCATCGTCAATGCCAGTGGCCTCGATGATTTCTCCAATAACCTGGCATCCGACCTTGGCCCTCTTCTTTCGCTGCTGGGAGAAGCCGCCACTATCCAATATCCTCAGCGAAAGTACGCAATTCATCGATTATTTCATCCTTGCTATGGCCCCCATTGGCATTATCAGCACCGTCACGGCTGTTATTCGATTATGCGGAAACTCCACCCTCAGAGCCTTTATCGGAAAGGCGCAAGAAGGAGAAAGTAGAGTGGAGGCGGAGCTCTGTACATCTACCAGTGCAGACGTTTGCGAATTATTCGACAAAGGTGGCATCACTCGAGTCTTTGGACGGCCGGATATTATGGAGATTATTTACATACCCGCCAAGCATAATGCTGAGCCGAAATTCCATCTATTCACGCAGCATCTACAAAACAACGAAGGAAATATTCACTGGTCCGAAATTCCAAAAAACGTGGAAAAGGGGGACGCTGGTTCTCAAAGCGCTAACTCGGATTCCAAACGTGGGGAGTTTGCCCCAAAGCCGAATATCTCTCTTAATGTGGGGATCAAACGACCGTCAACTGTTGTTCTCCTACATCGTAGCCGCCATTGGTTTTATCCTACAGTCAGGTGTCATTATCTTTGCTGGTATTGGTCCATGGCTGCTTGATTGGAACGCTCAAAAGCTTAGCAGCGAAGCTTCTCAAGATTACGCACCGGGAATTTTCATCGCCGGCACAGTCGCTTTATGCTTGGGTATATGGGGTTGTGCTGTCCTAGTTGGGCAAACAACTCATGAAAGGACATTTCAACGAGGGAGGCGACGATCCTTCGACAATTTACTGGCTGCAGCCAGGGCAACAGGTCGTTGGAGACCAAACGTTCTACTCCTTCATCTACTCAGATAAAAGAAACACACTCAAAACCTGGACTTCATCGACGAAAATACCTCAAAAGAACTATCATGTAAACATATGTCGCCGTTTCATTCGTCATCTTAGGCTACATTGCCCAATTCATTGGTCTCCGGGGACTGAATGCGTGGATTTCTATTGCCCAGCTGGCTATTACCCTTGTTATGAGCATCTTACCGGGGTGCTTTGAGAATGCGGCGGGCTGAATAAAGACGGACAACCTTATACAATCCCCTTTCGAGAAGCATTACGGTTCGGCCGAATGGGATAACTGGGTTGCTGGCCATGAGCTTGATTGGTTAGCTGTTGAGGCTTCCGAGGAGAGAACCTCTGAGGAGACATTGATTGAAGGGACATCCAAAGACGATTTATCCAAGAAACAGATACCTATGGGAGGCGTATTGAAAGAAACTCGCCAGAAGGGTTACATCTGGCATATTACAGGACAGTATGAAGATGCTACGACCAGCAAAGACGAGGCAGACAAAGACCTTGCTACGACCGGCAAAGATGAGGCAGGCAAAAACGTCGTTGAGACCGGCAAAGACGAGACAGGCAAAAACCTCCTCTTTCCACAATAGAATTCGTCTCTCCCATTTGACCGGTCATTGTCCCATTAATGAAGAGAAATCGGAGGATTATCAGCGTTGGGAAGATGAAAGAGTCAAAGTCCGTCGTAAAGCCAAAGATCTAGGTGCGGCAGTATCTCACGCAGCGGTGACTCTTTTGCGCGATTCGACTATCAAGGGGACCATTGAGTTGAAAGTAAAGATTATGGTTGAAAAATTTTGCTCCTCTCATACATGAAGAAGATCCTTTCCAGCGTGAGGCGCCTGCTCTTTACCAATCTCTGGAAACCATCTCCATCAAAATCAAGACACCAAAAGGCTTAGATCACGTCAACTGGAGAACCGACTCCTCGCAGCTGGAAGCAGCCTTGGGGCTTTGGTATTGGTCCATGTCTTCCAACAAAGGGACCATGATGGAAGTGTTTCCTCTCTCAACGCCGAGCGCAAAAAAAAAGATATTCAAGATTATATCCGCTTCTTTCCGAGACCAAAAGTGGATAATTCCATCGAGGCAGATATGAACCTATGGCAAGGATCTAGCCACCTCAAATATGAGAAGCTGTCGTTGAGGGTAAACAAGAGGAATATTTATAGTCTCGCTGACTTTTGGTTTCCTACCGACGGGGATCCTAATAAGCTTCTAAGAGCGGACGAGAACTCACGCTTCGATCATGATCTTCAAAAATCACAGCTTCAAAAAATCACGTCTTGAAAAATCACACAGAATTTGTGGGTGGAATGTAGTATATGACCTACTACAGAAGAAAAAAAAAGACTTACAGAAGAAAAAGGTACCTTCGAAGAGATGATCCATACATCAATATTCAAGGCTTTTGGATCAATGCCAATGAAGATTTATTGCTTGATATGTGCGTCCAAGAACTCTATGCTACTCTTTTACACTCCTTGAAATCTCTGGACTTTCGGGAGATCGAAGTTAAAACAATGACGATCTGTGAAGCGGGATGGAATCTTCAGATAAATGATACAGTCATTACAGCCCTTGCAAGCTCTTTCAGAGGACAACAACTTGGGGACATATTCCGACGCAATTTCTTGCATTATGCCTTTGCTACGGTCTCAACTTCACTCATACCACGACTAGTCTACTATCAATGTTGGTACAAGCAGCAAAAGACTACCGACGAAATGAAGATGGCCAAGGGCGGAAAGAGTTTTACGCTGGGCCTGCGAATATAACTATGAAAAAAATACCCAAGAAAATAAGATGTGGCGCTACAGGAGCTCGGTGAACTATATCGCCGGGCATTTGAGTCTGGTGCTAAAAGTCAGAGAGAGTTTGGGAAAAACGGTATCGAATGGATGGTATCCGAGTTCAAAGACAACGAAATTTCGACGCGTTATAAAGATATTGCCAAGAAGATCAATACAGATAATGCCATCTATCAATGGCCAGCAAGCAGATTCAGTGAAGCAATCAACGAGCGTCGAAGAGAAGATGCGCTTTCTCATCTTTGTTTTACAAACCAGGAGACTTCAACTCTGACAAGCTGGGAAATGCCTTCCTCTCGCTGCCCGCAATGGGTGGTCTGAAGTCGTCACCACTCTTTGGAGATGAAGGTAAAGCCCGACATGCAAGATGAAGATGGAGAACTGCAGCATCTTACTTTGCCGAATTAGGTCAAGAACGGTCTCTCCAGCAGCTCATTGACGAAGATGCTGATCTTAATATGGCTGACCATAACGGACCTCACCCCGCTTATGTACGCTATTAAGAAAGAAAAGACAAATACTGTGATGAAGTTGCTGAACACTGCCCGGGTGGACTGTAACAGACGGATGACCAACGGAAGAAGCGCTCTGTGGTTTGCAGTTGAACTGAACAGTATCAAAATTATGGCGGAACCTGCTTGGCAACGGAGATGGTATAAATCAAGAAGATGACTACCAGTGTTTCACCCACTTTTTTTGGCTGCCAAAAAAGGCCATAAAGATGCAGTGGAACTTCTTATAAAGCGAGGTGCAGCCGTTGACCAAAAGGACAATTCTCAAGCCACACCTTTAATATGGGCTATGTGGAGAGGGCACGCAGAAATCGCGAAGCTGCTTCTAAAAGCCCTCGGGAAGAAGGAACAGAGAGACTCCATGCGAGATCAAATTGCTGAAGCGAAAAGTCTACTTGGTTGCACCAATCAGATTGATAGAATTCGCAACCACAGCGATGGCTTCTGTTCGACCCCTGGACATTCGACCGAAATTAACGCTTAAAGAAACCGACCAGCAGCGTATTGATTTTGACCCTCCTTACTCAAGAGCGCCTCGTATCATGCTGGGCATTAGCTCAATACATATGAAATGGCGTTCTAATTGTCGCGTTCAATGGGAGGCAAGCGACGTTACTGAAAAGCAACTCGAATTAACGAGGACCGGCTCCAATGACCATAATCCTAATAGCTCCAAGGGCTCCAATTTGGCCGTTAAATCCAGCAGTGTTGTTTGGATAGAGTTCGAATCCATGAGGACGACTTTCAAGGTATGGCGTTGGTCAAAATAAGCCGCTCCCTCTTCTCACATTCTCTAATACTGGCAGTGAAGTTGCTAACACACATGTAGGTCGGTAAATCTAACTGTTTGAAACCCGGTGTCGATGAAATTCGGTTTGAATACAAATACGATGGGTGCCCTAATATCATCGTATGGTTTACCACCCTGAATGTTCTTGGTAAAGAAGGCTGCTGCTTTCACGCTCGTGCTGAGAATATTGGAGAATGTGGGTTTAAGTTGCAGTACTCCGAACAAAAGGTATCTGTGGCTTGGCTAGCTTTCTCGCACAAAAGTAGACGCATAAAGAGCGGTCATGATACGTGTACCGGGGGGCCGCGTAACCTGATGAGGAGTGCCACGATAAAAAAGTCGAACGTCCCATACTCTTTGATGAGCCATTTAAAAGGACGCCTCGCACTTTTGTGGCGATCAATGGGATTCAGATAGAATCAGGGAAAAAAATGAATGTCCAAGTCAGGATATCCAAGCAGTCCTGCCAACGGCTTCTCTTGGACTTGTAAGGCGCCACCCCGGTGCTCGCATTGGACGTGATTGGATTGCATTTGGGTAGTAATAATACAGGAAAATGTGGGAATATTGGGATCTTAAAGCCTACTGGGTAATATATTTACATCTGAATTCAATTATAAAAGTGAAGTGAAGTGCTCACTAGAAGTAATGAAACATAAGGCACCTGTAATAGGACTAAAAATGGTTATAGTGAAAATGGGTTCACACAGATAGGAATAGAAATATAGAGGTTTAATAATATTATAACCTAGATAATAGGGCAGGTCGAGTAAGTTAAGGAACATATGAGTATAAGACTCTTTCATATTAAAAATCCATGCGTTTATGTGATCCTAATTCTTTGCTCCCTACTTGTCATTTTTTGCCATATTTCAGAGATACTTCTTTAATGTAAGCATGTGCTTATGACAATATTGAACTTTATTATATACACAATTGCAGTCTTGCTGAGCAGCTCTAATTCTGTACTGGGCAAATCTGCCACTCTAGGCCGGCTTCCGCATCTCAACACTCCATTAGTAGCACATAAT|downstream_gene_variant|MODIFIER|exon-XM_006965027.1-1|GENE_exon-XM_006965027.1-1|transcript|rna-XM_006965027.1|protein_coding||c.*510delGinsATTATGTGCTACTAATGGAGTGTTGAGATGCGGAAGCCGGCCTAGAGTGGCAGATTTGCCCAGTACAGAATTAGAGCTGCTCAGCAAGACTGCAATTGTGTATATAATAAAGTTCAATATTGTCATAAGCACATGCTTACATTAAAGAAGTATCTCTGAAATATGGCAAAAAATGACAAGTAGGGAGCAAAGAATTAGGATCACATAAACGCATGGATTTTTAATATGAAAGAGTCTTATACTCATATGTTCCTTAACTTACTCGACCTGCCCTATTATCTAGGTTATAATATTATTAAACCTCTATATTTCTATTCCTATCTGTGTGAACCCATTTTCACTATAACCATTTTTAGTCCTATTACAGGTGCCTTATGTTTCATTACTTCTAGTGAGCACTTCACTTCACTTTTATAATTGAATTCAGATGTAAATATATTACCCAGTAGGCTTTAAGATCCCAATATTCCCACATTTTCCTGTATTATTACTACCCAAATGCAATCCAATCACGTCCAATGCGAGCACCGGGGTGGCGCCTTACAAGTCCAAGAGAAGCCGTTGGCAGGACTGCTTGGATATCCTGACTTGGACATTCATTTTTTTCCCTGATTCTATCTGAATCCCATTGATCGCCACAAAAGTGCGAGGCGTCCTTTTAAATGGCTCATCAAAGAGTATGGGACGTTCGACTTTTTTATCGTGGCACTCCTCATCAGGTTACGCGGCCCCCCGGTACACGTATCATGACCGCTCTTTATGCGTCTACTTTTGTGCGAGAAAGCTAGCCAAGCCACAGATACCTTTTGTTCGGAGTACTGCAACTTAAACCCACATTCTCCAATATTCTCAGCACGAGCGTGAAAGCAGCAGCCTTCTTTACCAAGAACATTCAGGGTGGTAAACCATACGATGATATTAGGGCACCCATCGTATTTGTATTCAAACCGAATTTCATCGACACCGGGTTTCAAACAGTTAGATTTACCGACCTACATGTGTGTTAGCAACTTCACTGCCAGTATTAGAGAATGTGAGAAGAGGGAGCGGCTTATTTTGACCAACGCCATACCTTGAAAGTCGTCCTCATGGATTCGAACTCTATCCAAACAACACTGCTGGATTTAACGGCCAAATTGGAGCCCTTGGAGCTATTAGGATTATGGTCATTGGAGCCGGTCCTCGTTAATTCGAGTTGCTTTTCAGTAACGTCGCTTGCCTCCCATTGAACGCGACAATTAGAACGCCATTTCATATGTATTGAGCTAATGCCCAGCATGATACGAGGCGCTCTTGAGTAAGGAGGGTCAAAATCAATACGCTGCTGGTCGGTTTCTTTAAGCGTTAATTTCGGTCGAATGTCCAGGGGTCGAACAGAAGCCATCGCTGTGGTTGCGAATTCTATCAATCTGATTGGTGCAACCAAGTAGACTTTTCGCTTCAGCAATTTGATCTCGCATGGAGTCTCTCTGTTCCTTCTTCCCGAGGGCTTTTAGAAGCAGCTTCGCGATTTCTGCGTGCCCTCTCCACATAGCCCATATTAAAGGTGTGGCTTGAGAATTGTCCTTTTGGTCAACGGCTGCACCTCGCTTTATAAGAAGTTCCACTGCATCTTTATGGCCTTTTTTGGCAGCCAAAAAAAGTGGGTGAAACACTGGTAGTCATCTTCTTGATTTATACCATCTCCGTTGCCAAGCAGGTTCCGCCATAATTTTGATACTGTTCAGTTCAACTGCAAACCACAGAGCGCTTCTTCCGTTGGTCATCCGTCTGTTACAGTCCACCCGGGCAGTGTTCAGCAACTTCATCACAGTATTTGTCTTTTCTTTCTTAATAGCGTACATAAGCGGGGTGAGGTCCGTTATGGTCAGCCATATTAAGATCAGCATCTTCGTCAATGAGCTGCTGGAGAGACCGTTCTTGACCTAATTCGGCAAAGTAAGATGCTGCAGTTCTCCATCTTCATCTTGCATGTCGGGCTTTACCTTCATCTCCAAAGAGTGGTGACGACTTCAGACCACCCATTGCGGGCAGCGAGAGGAAGGCATTTCCCAGCTTGTCAGAGTTGAAGTCTCCTGGTTTGTAAAACAAAGATGAGAAAGCGCATCTTCTCTTCGACGCTCGTTGATTGCTTCACTGAATCTGCTTGCTGGCCATTGATAGATGGCATTATCTGTATTGATCTTCTTGGCAATATCTTTATAACGCGTCGAAATTTCGTTGTCTTTGAACTCGGATACCATCCATTCGATACCGTTTTTCCCAAACTCTCTCTGACTTTTAGCACCAGACTCAAATGCCCGGCGATATAGTTCACCGAGCTCCTGTAGCGCCACATCTTATTTTCTTGGGTATTTTTTTCATAGTTATATTCGCAGGCCCAGCGTAAAACTCTTTCCGCCCTTGGCCATCTTCATTTCGTCGGTAGTCTTTTGCTGCTTGTACCAACATTGATAGTAGACTAGTCGTGGTATGAGTGAAGTTGAGACCGTAGCAAAGGCATAATGCAAGAAATTGCGTCGGAATATGTCCCCAAGTTGTTGTCCTCTGAAAGAGCTTGCAAGGGCTGTAATGACTGTATCATTTATCTGAAGATTCCATCCCGCTTCACAGATCGTCATTGTTTTAACTTCGATCTCCCGAAAGTCCAGAGATTTCAAGGAGTGTAAAAGAGTAGCATAGAGTTCTTGGACGCACATATCAAGCAATAAATCTTCATTGGCATTGATCCAAAAGCCTTGAATATTGATGTATGGATCATCTCTTCGAAGGTACCTTTTTCTTCTGTAAGTCTTTTTTTTTCTTCTGTAGTAGGTCATATACTACATTCCACCCACAAATTCTGTGTGATTTTTCAAGACGTGATTTTTTGAAGCTGTGATTTTTGAAGATCATGATCGAAGCGTGAGTTCTCGTCCGCTCTTAGAAGCTTATTAGGATCCCCGTCGGTAGGAAACCAAAAGTCAGCGAGACTATAAATATTCCTCTTGTTTACCCTCAACGACAGCTTCTCATATTTGAGGTGGCTAGATCCTTGCCATAGGTTCATATCTGCCTCGATGGAATTATCCACTTTTGGTCTCGGAAAGAAGCGGATATAATCTTGAATATCTTTTTTTTTGCGCTCGGCGTTGAGAGAGGAAACACTTCCATCATGGTCCCTTTGTTGGAAGACATGGACCAATACCAAAGCCCCAAGGCTGCTTCCAGCTGCGAGGAGTCGGTTCTCCAGTTGACGTGATCTAAGCCTTTTGGTGTCTTGATTTTGATGGAGATGGTTTCCAGAGATTGGTAAAGAGCAGGCGCCTCACGCTGGAAAGGATCTTCTTCATGTATGAGAGGAGCAAAATTTTTCAACCATAATCTTTACTTTCAACTCAATGGTCCCCTTGATAGTCGAATCGCGCAAAAGAGTCACCGCTGCGTGAGATACTGCCGCACCTAGATCTTTGGCTTTACGACGGACTTTGACTCTTTCATCTTCCCAACGCTGATAATCCTCCGATTTCTCTTCATTAATGGGACAATGACCGGTCAAATGGGAGAGACGAATTCTATTGTGGAAAGAGGAGGTTTTTGCCTGTCTCGTCTTTGCCGGTCTCAACGACGTTTTTGCCTGCCTCATCTTTGCCGGTCGTAGCAAGGTCTTTGTCTGCCTCGTCTTTGCTGGTCGTAGCATCTTCATACTGTCCTGTAATATGCCAGATGTAACCCTTCTGGCGAGTTTCTTTCAATACGCCTCCCATAGGTATCTGTTTCTTGGATAAATCGTCTTTGGATGTCCCTTCAATCAATGTCTCCTCAGAGGTTCTCTCCTCGGAAGCCTCAACAGCTAACCAATCAAGCTCATGGCCAGCAACCCAGTTATCCCATTCGGCCGAACCGTAATGCTTCTCGAAAGGGGATTGTATAAGGTTGTCCGTCTTTATTCAGCCCGCCGCATTCTCAAAGCACCCCGGTAAGATGCTCATAACAAGGGTAATAGCCAGCTGGGCAATAGAAATCCACGCATTCAGTCCCCGGAGACCAATGAATTGGGCAATGTAGCCTAAGATGACGAATGAAACGGCGACATATGTTTACATGATAGTTCTTTTGAGGTATTTTCGTCGATGAAGTCCAGGTTTTGAGTGTGTTTCTTTTATCTGAGTAGATGAAGGAGTAGAACGTTTGGTCTCCAACGACCTGTTGCCCTGGCTGCAGCCAGTAAATTGTCGAAGGATCGTCGCCTCCCTCGTTGAAATGTCCTTTCATGAGTTGTTTGCCCAACTAGGACAGCACAACCCCATATACCCAAGCATAAAGCGACTGTGCCGGCGATGAAAATTCCCGGTGCGTAATCTTGAGAAGCTTCGCTGCTAAGCTTTTGAGCGTTCCAATCAAGCAGCCATGGACCAATACCAGCAAAGATAATGACACCTGACTGTAGGATAAAACCAATGGCGGCTACGATGTAGGAGAACAACAGTTGACGGTCGTTTGATCCCCACATTAAGAGAGATATTCGGCTTTGGGGCAAACTCCCCACGTTTGGAATCCGAGTTAGCGCTTTGAGAACCAGCGTCCCCCTTTTCCACGTTTTTTGGAATTTCGGACCAGTGAATATTTCCTTCGTTGTTTTGTAGATGCTGCGTGAATAGATGGAATTTCGGCTCAGCATTATGCTTGGCGGGTATGTAAATAATCTCCATAATATCCGGCCGTCCAAAGACTCGAGTGATGCCACCTTTGTCGAATAATTCGCAAACGTCTGCACTGGTAGATGTACAGAGCTCCGCCTCCACTCTACTTTCTCCTTCTTGCGCCTTTCCGATAAAGGCTCTGAGGGTGGAGTTTCCGCATAATCGAATAACAGCCGTGACGGTGCTGATAATGCCAATGGGGGCCATAGCAAGGATGAAATAATCGATGAATTGCGTACTTTCGCTGAGGATATTGGATAGTGGCGGCTTCTCCCAGCAGCGAAAGAAGAGGGCCAAGGTCGGATGCCAGGTTATTGGAGAAATCATCGAGGCCACTGGCATTGACGATGATGGTGATGCAACAAAGAAAAAGGATTATTGAATGTTTCGACATTGCGCCTGTAATTGACGATTAACAGTTCAAGATTTATACAACGCAAGAAAGTTAGAAAGTTGGGAACGGGAATGAGGTGAATAGCCACGGTGATGCCCAATATATTCTAAATCCACCGATCTATAGCCCCTGCATTAATCCTTCTCAAAAAGATCGCATTGCGAAATTAGGAGCGCAAATCTTGTCTTACAGTTCAGCTACAGCCTGATCGTGTGCTGATCATCCTTGTCGGTGCAGCTGAATCAGGGGCCTCATGCAGCCTCGCCGGATTCTTTCCAATCACCGTAGTCATTCCAGCCCAGCTGGCGGGTCTAATAGCTAGATGAGATTAGCAATGCTGTCCTATTCGCCGAATGCAACATAAATTATAATCTGATTTGCTAATTGTTGGCTTCCTTATAGATGCAATGTCGTATTTGAAATCTTGTTTACTTGATATTGGGCGCAAACACATGGATGACCCTTGTTGTTGAGGCTGAAATTCTTATCTCTGCCCTTTCTTGGCTTCCCATATCACTTGCAAAAGATACCGAAAAGGAAAACATAGATGGAAGCGGTGAAGTGCACCCATGTTGATGCATCCCGTAGTGTGACACACATAGAGACCCTTGACTCTTAGTTCCACTGCCATCAATACTTTTCGTGTCCACTGTTCTATAATAAGAAATAAAATGCAAAGTATTACAAGGCGCTGACTGAATACATTGCTTTTGGTTTTGACCTTGCAATATTCTAGAGATTCCCACAGTGTTTGATGTTAAGCCACCCGCGCTTGTACAAGAGATGGGACTTACGGAGGAGCAAAAGCAATAGAGGACCATGAAATCATTGGCATGTGCATAGAATAGAAGACATATACACTACAAACATAAAACCTCCATCATATTCCATATATAAAGCAGATGGTACACGTAATAGCAATAGCAAAAGTAGCAGCAACAGCAGCAGTAGTAGTAGTAAATGTGCCAACAAGGTACCCAGCCAGGTACTGCAGTTATCATACATGTACCTCCAATTTACGGGTACCCAGCAGCCAGAGGATGGTTTGGAAACAGTCGCTCTGGAAGTGGGCCGCATGCGATGACCAGGGGTAAAGAAGAAGTGACCTTCTGTGCTGACAAGAGAATTTTGGCTTGTAGAATACGCACGTATGAGTAATAAATCTTTTTCTAGACCACAGCCCACGAAGCTTAATATTTGGCGCCATTGTTTTTCCACTTTAAGCCCCTTTGGCAGTTGAAAATCTTTACACGTCTGCCTAATCCCATCCCCTCCTTTCTCTCTTCGCTGTGACGTTCAAGACTCGTTGCAATTTCCTCAAAGAATCCCCAGCCAACATTGCGTGGTTTTAGTATGTTCGTTTCTTGACACAAAACTCATACTACTTGGGCGGAAATCAAATACCTGCAGTTGGCCAATCATGGCGGCATCATCCACCGATATGGCTCTCATCTTTAGCCTTGAAGAAGACCAAAAGAAGGAGTTGGTTGATATGTGCATCACTGGAGAGCTCCAAGACTATATTAAATTACGAAAACAGAGAGGGAAAAAACACCCAAAAGATTCCTGGAGAAGTTCCACCAGGATCGGAGCCCGTACTCCCAGTATATCGAAGACCTAGAGCGGCGACTACGCATTTTTGAGGAATTTCATCACCTCCAAGTCCAAGTTTCAGACTATCAGAGGTTGAACATGGTGGTATTTGGTGTCGTAATGATTGCTCCGATACCATTTTTAGAGGCGTACCTTGACCAAGTTCGACATTACGCTCGGGGGAGTGAGAAAAATACCTTTTCGGCGTGCTTTTGCCAGCGTAATTATTTATCAAGCCGAAGGAATATTTGCCTGTTTGTCATTCTTTTCTTTCTCATCGCCTTGCTTTGTTCCTGATATCCGTGTTTACTAACTGCTGCCTACTATATTCAGACGTGAATAAAAAAGTACGGCCGCCATCAGATTCGACCTCTGCATGTACCAGCACCCAATCTACACCAGGAACGAACACCCCAAGAGATGTTGGAAATGAGTTTGCTTCTGAGTTGGTTAGTATTTCGAAAGAAGAAATTATGCAGTGCCCCAGTTCTATTATCCAGCACTCCAGCTATTGTTACTGACGTTACTGATGTTACTGATGTTACTGACGTTACTGATGTTACTGATGTTACTGATGTTACTGATGTTACTGATGTTACTGATGTTACTGATGTTACTGGATAACCTTTCCTAAAACATTCATTGTTGTCAAATCTTCTAACCACTACTTATAGTGCAGACAGAGGGATAATGGCGAATGCATTCTCACCGGTGCTTTGAATCTCGAAGCAGCCCAAATCTTCCCGTTAGAAACATTAAAGCATAGAGACGTTGGAAGATTTGAAGGTCTACTTGAAACTTTTTGGGGCGAAGAACAAGCCAAGATTTGGCTGGATTTAGTCCACACACTACTATGATTGAATCTACGAGGAATCTGCTCAGCTTCAACTACCAAACCCACTGGTGGTTCAAGAACGGGTATTTAGCCCTCAAACCTCTGCGACAATTAGACGATGGATCAGTCGTTGTACAGTTCCATTGGCTGAAGCGTCATCAAGTTAAGCCAGAGACCAGATTTGAAGGCAACGTCAACGACTTTATGAAGAAGGCCGGGCTTGAAGACAACTCAGCTTGGGGAGATATTTTGGCCTATGGAAAGGATGGCTTGCCCATTAAGACTGGGCAAATCTTTACTCTCAAGGCGGAGGGTAAACCCGAGTTGGTCCCAAGCTTTGAATTACTGAAGCTTTCCTGGGACATGTTGCGTATCATTGCCATTAGTGGCGTCAAAGAGCCAAAAGAATTGTGGAAGGAGAATGGTTATGGGCCGAATACCTGGCCTGACGACTTGTCGTTTCAATTACGAAACTGGATGAACCAAAATGATCAAATGGAAGATGACGAGTCTGAGGGTGCTGAGTCTCGTGACTAGGACACTCCAGTTGCTGCTAATATTGGTACTATTGCTGCTATTGCTGTTAGTGTGATTATTGCTACTGGTTTAAAGTTATTTTTGTTGTAGTTGGTATGTTTTTTTTGTATTGTTTTAATTTGACGGTTTTCTCTCGCACCTACTCCTTCTAGAACGTAAATACCATCGAGGATGTGGATAAATCAATAGTTGCCAGTTGTTCCAATGTAAAGCCACGTCTAAATGAGTCAGCCTTGTTTTCAATGTAGTTTACTACATATGTGTGATTATGTAGCCTATCAGGCGACGACCCGTGGTATGGATCCTTCCAACACACCCCGAACCATCAACGGGCAGAACTGTTGAACCATAAGTAGAAATTATCGAATAGCAGCGGGTTGATTGGATATTTTAGAGATCACCTCGAGAGATGCCATTGGCAGTATGCGGTTGATGTCTACCTTGATCTTGCCGAGAGTCTTTGGAGGCTCCAGGACGGGTTTCACTGTACAATATGGTTTGTAGAAGATTCTTTCACTTCTTGAATGGGTTGGTCTTCCGCTGGGGTTGTAAACACAAGCAGTGACCAAGTACGTAATCATATGCATAGATTAAATAGTTTGTTAAGCTACAGCTGGAGTGCTGGGTGTGGAACTGGGTGCTGGATTACTTTTCTCATCCTACATCATCCAAGTATCAAGGTAATAACAGAACATACACGTGTAATGGTCAATTGCTCTTGCACATATAATTCATTGAATTACGTAAATTTTTTTTATTTGGTTAGACCAAGGATCAAGCCATTGTTACTTGATCTCCAGGATTCCTTTAGTCGTTTACTGTCGTCAAACGCATCCATCATGCTAAACTAGAGCAGCAGCACACAACACC|||||348|,GGTGTTGTGTGCTGCTGCTCTAGTTTAGCATGATGGATGCGTTTGACGACAGTAAACGACTAAAGGAATCCTGGAGATCAAGTAACAATGGCTTGATCCTTGGTCTAACCAAATAAAAAAAATTTACGTAATTCAATGAATTATATGTGCAAGAGCAATTGACCATTACACGTGTATGTTCTGTTATTACCTTGATACTTGGATGATGTAGGATGAGAAAAGTAATCCAGCACCCAGTTCCACACCCAGCACTCCAGCTGTAGCTTAACAAACTATTTAATCTATGCATATGATTACGTACTTGGTCACTGCTTGTGTTTACAACCCCAGCGGAAGACCAACCCATTCAAGAAGTGAAAGAATCTTCTACAAACCATATTGTACAGTGAAACCCGTCCTGGAGCCTCCAAAGACTCTCGGCAAGATCAAGGTAGACATCAACCGCATACTGCCAATGGCATCTCTCGAGGTGATCTCTAAAATATCCAATCAACCCGCTGCTATTCGATAATTTCTACTTATGGTTCAACAGTTCTGCCCGTTGATGGTTCGGGGTGTGTTGGAAGGATCCATACCACGGGTCGTCGCCTGATAGGCTACATAATCACACATATGTAGTAAACTACATTGAAAACAAGGCTGACTCATTTAGACGTGGCTTTACATTGGAACAACTGGCAACTATTGATTTATCCACATCCTCGATGGTATTTACGTTCTAGAAGGAGTAGGTGCGAGAGAAAACCGTCAAATTAAAACAATACAAAAAAAACATACCAACTACAACAAAAATAACTTTAAACCAGTAGCAATAATCACACTAACAGCAATAGCAGCAATAGTACCAATATTAGCAGCAACTGGAGTGTCCTAGTCACGAGACTCAGCACCCTCAGACTCGTCATCTTCCATTTGATCATTTTGGTTCATCCAGTTTCGTAATTGAAACGACAAGTCGTCAGGCCAGGTATTCGGCCCATAACCATTCTCCTTCCACAATTCTTTTGGCTCTTTGACGCCACTAATGGCAATGATACGCAACATGTCCCAGGAAAGCTTCAGTAATTCAAAGCTTGGGACCAACTCGGGTTTACCCTCCGCCTTGAGAGTAAAGATTTGCCCAGTCTTAATGGGCAAGCCATCCTTTCCATAGGCCAAAATATCTCCCCAAGCTGAGTTGTCTTCAAGCCCGGCCTTCTTCATAAAGTCGTTGACGTTGCCTTCAAATCTGGTCTCTGGCTTAACTTGATGACGCTTCAGCCAATGGAACTGTACAACGACTGATCCATCGTCTAATTGTCGCAGAGGTTTGAGGGCTAAATACCCGTTCTTGAACCACCAGTGGGTTTGGTAGTTGAAGCTGAGCAGATTCCTCGTAGATTCAATCATAGTAGTGTGTGGACTAAATCCAGCCAAATCTTGGCTTGTTCTTCGCCCCAAAAAGTTTCAAGTAGACCTTCAAATCTTCCAACGTCTCTATGCTTTAATGTTTCTAACGGGAAGATTTGGGCTGCTTCGAGATTCAAAGCACCGGTGAGAATGCATTCGCCATTATCCCTCTGTCTGCACTATAAGTAGTGGTTAGAAGATTTGACAACAATGAATGTTTTAGGAAAGGTTATCCAGTAACATCAGTAACATCAGTAACATCAGTAACATCAGTAACATCAGTAACATCAGTAACATCAGTAACGTCAGTAACATCAGTAACATCAGTAACGTCAGTAACAATAGCTGGAGTGCTGGATAATAGAACTGGGGCACTGCATAATTTCTTCTTTCGAAATACTAACCAACTCAGAAGCAAACTCATTTCCAACATCTCTTGGGGTGTTCGTTCCTGGTGTAGATTGGGTGCTGGTACATGCAGAGGTCGAATCTGATGGCGGCCGTACTTTTTTATTCACGTCTGAATATAGTAGGCAGCAGTTAGTAAACACGGATATCAGGAACAAAGCAAGGCGATGAGAAAGAAAAGAATGACAAACAGGCAAATATTCCTTCGGCTTGATAAATAATTACGCTGGCAAAAGCACGCCGAAAAGGTATTTTTCTCACTCCCCCGAGCGTAATGTCGAACTTGGTCAAGGTACGCCTCTAAAAATGGTATCGGAGCAATCATTACGACACCAAATACCACCATGTTCAACCTCTGATAGTCTGAAACTTGGACTTGGAGGTGATGAAATTCCTCAAAAATGCGTAGTCGCCGCTCTAGGTCTTCGATATACTGGGAGTACGGGCTCCGATCCTGGTGGAACTTCTCCAGGAATCTTTTGGGTGTTTTTTCCCTCTCTGTTTTCGTAATTTAATATAGTCTTGGAGCTCTCCAGTGATGCACATATCAACCAACTCCTTCTTTTGGTCTTCTTCAAGGCTAAAGATGAGAGCCATATCGGTGGATGATGCCGCCATGATTGGCCAACTGCAGGTATTTGATTTCCGCCCAAGTAGTATGAGTTTTGTGTCAAGAAACGAACATACTAAAACCACGCAATGTTGGCTGGGGATTCTTTGAGGAAATTGCAACGAGTCTTGAACGTCACAGCGAAGAGAGAAAGGAGGGGATGGGATTAGGCAGACGTGTAAAGATTTTCAACTGCCAAAGGGGCTTAAAGTGGAAAAACAATGGCGCCAAATATTAAGCTTCGTGGGCTGTGGTCTAGAAAAAGATTTATTACTCATACGTGCGTATTCTACAAGCCAAAATTCTCTTGTCAGCACAGAAGGTCACTTCTTCTTTACCCCTGGTCATCGCATGCGGCCCACTTCCAGAGCGACTGTTTCCAAACCATCCTCTGGCTGCTGGGTACCCGTAAATTGGAGGTACATGTATGATAACTGCAGTACCTGGCTGGGTACCTTGTTGGCACATTTACTACTACTACTGCTGCTGTTGCTGCTACTTTTGCTATTGCTATTACGTGTACCATCTGCTTTATATATGGAATATGATGGAGGTTTTATGTTTGTAGTGTATATGTCTTCTATTCTATGCACATGCCAATGATTTCATGGTCCTCTATTGCTTTTGCTCCTCCGTAAGTCCCATCTCTTGTACAAGCGCGGGTGGCTTAACATCAAACACTGTGGGAATCTCTAGAATATTGCAAGGTCAAAACCAAAAGCAATGTATTCAGTCAGCGCCTTGTAATACTTTGCATTTTATTTCTTATTATAGAACAGTGGACACGAAAAGTATTGATGGCAGTGGAACTAAGAGTCAAGGGTCTCTATGTGTGTCACACTACGGGATGCATCAACATGGGTGCACTTCACCGCTTCCATCTATGTTTTCCTTTTCGGTATCTTTTGCAAGTGATATGGGAAGCCAAGAAAGGGCAGAGATAAGAATTTCAGCCTCAACAACAAGGGTCATCCATGTGTTTGCGCCCAATATCAAGTAAACAAGATTTCAAATACGACATTGCATCTATAAGGAAGCCAACAATTAGCAAATCAGATTATAATTTATGTTGCATTCGGCGAATAGGACAGCATTGCTAATCTCATCTAGCTATTAGACCCGCCAGCTGGGCTGGAATGACTACGGTGATTGGAAAGAATCCGGCGAGGCTGCATGAGGCCCCTGATTC
GCTGCACCGACAAGGATGATCAGCACACGATCAGGCTGTAGCTGAACTGTAAGACAAGATTTGCGCTCCTAATTTCGCAATGCGATCTTTTTGAGAAGGATTAATGCAGGGGCTATAGATCGGTGGATTTAGAATATATTGGGCATCACCGTGGCTATTCACCTCATTCCCGTTCCCAACTTTCTAACTTTCTTGCGTTGTATAAATCTTGAACTGTTAATCGTCAATTACAGGCGCAATGTCGAAACATTCAATAATCCTTTTTCTTTGTTGCATCACCATCATCGTCAATGCCAGTGGCCTCGATGATTTCTCCAATAACCTGGCATCCGACCTTGGCCCTCTTCTTTCGCTGCTGGGAGAAGCCGCCACTATCCAATATCCTCAGCGAAAGTACGCAATTCATCGATTATTTCATCCTTGCTATGGCCCCCATTGGCATTATCAGCACCGTCACGGCTGTTATTCGATTATGCGGAAACTCCACCCTCAGAGCCTTTATCGGAAAGGCGCAAGAAGGAGAAAGTAGAGTGGAGGCGGAGCTCTGTACATCTACCAGTGCAGACGTTTGCGAATTATTCGACAAAGGTGGCATCACTCGAGTCTTTGGACGGCCGGATATTATGGAGATTATTTACATACCCGCCAAGCATAATGCTGAGCCGAAATTCCATCTATTCACGCAGCATCTACAAAACAACGAAGGAAATATTCACTGGTCCGAAATTCCAAAAAACGTGGAAAAGGGGGACGCTGGTTCTCAAAGCGCTAACTCGGATTCCAAACGTGGGGAGTTTGCCCCAAAGCCGAATATCTCTCTTAATGTGGGGATCAAACGACCGTCAACTGTTGTTCTCCTACATCGTAGCCGCCATTGGTTTTATCCTACAGTCAGGTGTCATTATCTTTGCTGGTATTGGTCCATGGCTGCTTGATTGGAACGCTCAAAAGCTTAGCAGCGAAGCTTCTCAAGATTACGCACCGGGAATTTTCATCGCCGGCACAGTCGCTTTATGCTTGGGTATATGGGGTTGTGCTGTCCTAGTTGGGCAAACAACTCATGAAAGGACATTTCAACGAGGGAGGCGACGATCCTTCGACAATTTACTGGCTGCAGCCAGGGCAACAGGTCGTTGGAGACCAAACGTTCTACTCCTTCATCTACTCAGATAAAAGAAACACACTCAAAACCTGGACTTCATCGACGAAAATACCTCAAAAGAACTATCATGTAAACATATGTCGCCGTTTCATTCGTCATCTTAGGCTACATTGCCCAATTCATTGGTCTCCGGGGACTGAATGCGTGGATTTCTATTGCCCAGCTGGCTATTACCCTTGTTATGAGCATCTTACCGGGGTGCTTTGAGAATGCGGCGGGCTGAATAAAGACGGACAACCTTATACAATCCCCTTTCGAGAAGCATTACGGTTCGGCCGAATGGGATAACTGGGTTGCTGGCCATGAGCTTGATTGGTTAGCTGTTGAGGCTTCCGAGGAGAGAACCTCTGAGGAGACATTGATTGAAGGGACATCCAAAGACGATTTATCCAAGAAACAGATACCTATGGGAGGCGTATTGAAAGAAACTCGCCAGAAGGGTTACATCTGGCATATTACAGGACAGTATGAAGATGCTACGACCAGCAAAGACGAGGCAGACAAAGACCTTGCTACGACCGGCAAAGATGAGGCAGGCAAAAACGTCGTTGAGACCGGCAAAGACGAGACAGGCAAAAACCTCCTCTTTCCACAATAGAATTCGTCTCTCCCATTTGACCGGTCATTGTCCCATTAATGAAGAGAAATCGGAGGATTATCAGCGTTGGGAAGATGAAAGAGTCAAAGTCCGTCGTAAAGCCAAAGATCTAGGTGCGGCAGTATCTCACGCAGCGGTGACTCTTTTGCGCGATTCGACTATCAAGGGGACCATTGAGTTGAAAGTAAAGATTATGGTTGAAAAATTTTGCTCCTCTCATACATGAAGAAGATCCTTTCCAGCGTGAGGCGCCTGCTCTTTACCAATCTCTGGAAACCATCTCCATCAAAATCAAGACACCAAAAGGCTTAGATCACGTCAACTGGAGAACCGACTCCTCGCAGCTGGAAGCAGCCTTGGGGCTTTGGTATTGGTCCATGTCTTCCAACAAAGGGACCATGATGGAAGTGTTTCCTCTCTCAACGCCGAGCGCAAAAAAAAAGATATTCAAGATTATATCCGCTTCTTTCCGAGACCAAAAGTGGATAATTCCATCGAGGCAGATATGAACCTATGGCAAGGATCTAGCCACCTCAAATATGAGAAGCTGTCGTTGAGGGTAAACAAGAGGAATATTTATAGTCTCGCTGACTTTTGGTTTCCTACCGACGGGGATCCTAATAAGCTTCTAAGAGCGGACGAGAACTCACGCTTCGATCATGATCTTCAAAAATCACAGCTTCAAAAAATCACGTCTTGAAAAATCACACAGAATTTGTGGGTGGAATGTAGTATATGACCTACTACAGAAGAAAAAAAAAGACTTACAGAAGAAAAAGGTACCTTCGAAGAGATGATCCATACATCAATATTCAAGGCTTTTGGATCAATGCCAATGAAGATTTATTGCTTGATATGTGCGTCCAAGAACTCTATGCTACTCTTTTACACTCCTTGAAATCTCTGGACTTTCGGGAGATCGAAGTTAAAACAATGACGATCTGTGAAGCGGGATGGAATCTTCAGATAAATGATACAGTCATTACAGCCCTTGCAAGCTCTTTCAGAGGACAACAACTTGGGGACATATTCCGACGCAATTTCTTGCATTATGCCTTTGCTACGGTCTCAACTTCACTCATACCACGACTAGTCTACTATCAATGTTGGTACAAGCAGCAAAAGACTACCGACGAAATGAAGATGGCCAAGGGCGGAAAGAGTTTTACGCTGGGCCTGCGAATATAACTATGAAAAAAATACCCAAGAAAATAAGATGTGGCGCTACAGGAGCTCGGTGAACTATATCGCCGGGCATTTGAGTCTGGTGCTAAAAGTCAGAGAGAGTTTGGGAAAAACGGTATCGAATGGATGGTATCCGAGTTCAAAGACAACGAAATTTCGACGCGTTATAAAGATATTGCCAAGAAGATCAATACAGATAATGCCATCTATCAATGGCCAGCAAGCAGATTCAGTGAAGCAATCAACGAGCGTCGAAGAGAAGATGCGCTTTCTCATCTTTGTTTTACAAACCAGGAGACTTCAACTCTGACAAGCTGGGAAATGCCTTCCTCTCGCTGCCCGCAATGGGTGGTCTGAAGTCGTCACCACTCTTTGGAGATGAAGGTAAAGCCCGACATGCAAGATGAAGATGGAGAACTGCAGCATCTTACTTTGCCGAATTAGGTCAAGAACGGTCTCTCCAGCAGCTCATTGACGAAGATGCTGATCTTAATATGGCTGACCATAACGGACCTCACCCCGCTTATGTACGCTATTAAGAAAGAAAAGACAAATACTGTGATGAAGTTGCTGAACACTGCCCGGGTGGACTGTAACAGACGGATGACCAACGGAAGAAGCGCTCTGTGGTTTGCAGTTGAACTGAACAGTATCAAAATTATGGCGGAACCTGCTTGGCAACGGAGATGGTATAAATCAAGAAGATGACTACCAGTGTTTCACCCACTTTTTTTGGCTGCCAAAAAAGGCCATAAAGATGCAGTGGAACTTCTTATAAAGCGAGGTGCAGCCGTTGACCAAAAGGACAATTCTCAAGCCACACCTTTAATATGGGCTATGTGGAGAGGGCACGCAGAAATCGCGAAGCTGCTTCTAAAAGCCCTCGGGAAGAAGGAACAGAGAGACTCCATGCGAGATCAAATTGCTGAAGCGAAAAGTCTACTTGGTTGCACCAATCAGATTGATAGAATTCGCAACCACAGCGATGGCTTCTGTTCGACCCCTGGACATTCGACCGAAATTAACGCTTAAAGAAACCGACCAGCAGCGTATTGATTTTGACCCTCCTTACTCAAGAGCGCCTCGTATCATGCTGGGCATTAGCTCAATACATATGAAATGGCGTTCTAATTGTCGCGTTCAATGGGAGGCAAGCGACGTTACTGAAAAGCAACTCGAATTAACGAGGACCGGCTCCAATGACCATAATCCTAATAGCTCCAAGGGCTCCAATTTGGCCGTTAAATCCAGCAGTGTTGTTTGGATAGAGTTCGAATCCATGAGGACGACTTTCAAGGTATGGCGTTGGTCAAAATAAGCCGCTCCCTCTTCTCACATTCTCTAATACTGGCAGTGAAGTTGCTAACACACATGTAGGTCGGTAAATCTAACTGTTTGAAACCCGGTGTCGATGAAATTCGGTTTGAATACAAATACGATGGGTGCCCTAATATCATCGTATGGTTTACCACCCTGAATGTTCTTGGTAAAGAAGGCTGCTGCTTTCACGCTCGTGCTGAGAATATTGGAGAATGTGGGTTTAAGTTGCAGTACTCCGAACAAAAGGTATCTGTGGCTTGGCTAGCTTTCTCGCACAAAAGTAGACGCATAAAGAGCGGTCATGATACGTGTACCGGGGGGCCGCGTAACCTGATGAGGAGTGCCACGATAAAAAAGTCGAACGTCCCATACTCTTTGATGAGCCATTTAAAAGGACGCCTCGCACTTTTGTGGCGATCAATGGGATTCAGATAGAATCAGGGAAAAAAATGAATGTCCAAGTCAGGATATCCAAGCAGTCCTGCCAACGGCTTCTCTTGGACTTGTAAGGCGCCACCCCGGTGCTCGCATTGGACGTGATTGGATTGCATTTGGGTAGTAATAATACAGGAAAATGTGGGAATATTGGGATCTTAAAGCCTACTGGGTAATATATTTACATCTGAATTCAATTATAAAAGTGAAGTGAAGTGCTCACTAGAAGTAATGAAACATAAGGCACCTGTAATAGGACTAAAAATGGTTATAGTGAAAATGGGTTCACACAGATAGGAATAGAAATATAGAGGTTTAATAATATTATAACCTAGATAATAGGGCAGGTCGAGTAAGTTAAGGAACATATGAGTATAAGACTCTTTCATATTAAAAATCCATGCGTTTATGTGATCCTAATTCTTTGCTCCCTACTTGTCATTTTTTGCCATATTTCAGAGATACTTCTTTAATGTAAGCATGTGCTTATGACAATATTGAACTTTATTATATACACAATTGCAGTCTTGCTGAGCAGCTCTAATTCTGTACTGGGCAAATCTGCCACTCTAGGCCGGCTTCCGCATCTCAACACTCCATTAGTAGCACATAAT|downstream_gene_variant|MODIFIER|exon-XM_006965027.1-1|GENE_exon-XM_006965027.1-1|transcript|rna-XM_006965027.1|protein_coding||c.*510_*511insATTATGTGCTACTAATGGAGTGTTGAGATGCGGAAGCCGGCCTAGAGTGGCAGATTTGCCCAGTACAGAATTAGAGCTGCTCAGCAAGACTGCAATTGTGTATATAATAAAGTTCAATATTGTCATAAGCACATGCTTACATTAAAGAAGTATCTCTGAAATATGGCAAAAAATGACAAGTAGGGAGCAAAGAATTAGGATCACATAAACGCATGGATTTTTAATATGAAAGAGTCTTATACTCATATGTTCCTTAACTTACTCGACCTGCCCTATTATCTAGGTTATAATATTATTAAACCTCTATATTTCTATTCCTATCTGTGTGAACCCATTTTCACTATAACCATTTTTAGTCCTATTACAGGTGCCTTATGTTTCATTACTTCTAGTGAGCACTTCACTTCACTTTTATAATTGAATTCAGATGTAAATATATTACCCAGTAGGCTTTAAGATCCCAATATTCCCACATTTTCCTGTATTATTACTACCCAAATGCAATCCAATCACGTCCAATGCGAGCACCGGGGTGGCGCCTTACAAGTCCAAGAGAAGCCGTTGGCAGGACTGCTTGGATATCCTGACTTGGACATTCATTTTTTTCCCTGATTCTATCTGAATCCCATTGATCGCCACAAAAGTGCGAGGCGTCCTTTTAAATGGCTCATCAAAGAGTATGGGACGTTCGACTTTTTTATCGTGGCACTCCTCATCAGGTTACGCGGCCCCCCGGTACACGTATCATGACCGCTCTTTATGCGTCTACTTTTGTGCGAGAAAGCTAGCCAAGCCACAGATACCTTTTGTTCGGAGTACTGCAACTTAAACCCACATTCTCCAATATTCTCAGCACGAGCGTGAAAGCAGCAGCCTTCTTTACCAAGAACATTCAGGGTGGTAAACCATACGATGATATTAGGGCACCCATCGTATTTGTATTCAAACCGAATTTCATCGACACCGGGTTTCAAACAGTTAGATTTACCGACCTACATGTGTGTTAGCAACTTCACTGCCAGTATTAGAGAATGTGAGAAGAGGGAGCGGCTTATTTTGACCAACGCCATACCTTGAAAGTCGTCCTCATGGATTCGAACTCTATCCAAACAACACTGCTGGATTTAACGGCCAAATTGGAGCCCTTGGAGCTATTAGGATTATGGTCATTGGAGCCGGTCCTCGTTAATTCGAGTTGCTTTTCAGTAACGTCGCTTGCCTCCCATTGAACGCGACAATTAGAACGCCATTTCATATGTATTGAGCTAATGCCCAGCATGATACGAGGCGCTCTTGAGTAAGGAGGGTCAAAATCAATACGCTGCTGGTCGGTTTCTTTAAGCGTTAATTTCGGTCGAATGTCCAGGGGTCGAACAGAAGCCATCGCTGTGGTTGCGAATTCTATCAATCTGATTGGTGCAACCAAGTAGACTTTTCGCTTCAGCAATTTGATCTCGCATGGAGTCTCTCTGTTCCTTCTTCCCGAGGGCTTTTAGAAGCAGCTTCGCGATTTCTGCGTGCCCTCTCCACATAGCCCATATTAAAGGTGTGGCTTGAGAATTGTCCTTTTGGTCAACGGCTGCACCTCGCTTTATAAGAAGTTCCACTGCATCTTTATGGCCTTTTTTGGCAGCCAAAAAAAGTGGGTGAAACACTGGTAGTCATCTTCTTGATTTATACCATCTCCGTTGCCAAGCAGGTTCCGCCATAATTTTGATACTGTTCAGTTCAACTGCAAACCACAGAGCGCTTCTTCCGTTGGTCATCCGTCTGTTACAGTCCACCCGGGCAGTGTTCAGCAACTTCATCACAGTATTTGTCTTTTCTTTCTTAATAGCGTACATAAGCGGGGTGAGGTCCGTTATGGTCAGCCATATTAAGATCAGCATCTTCGTCAATGAGCTGCTGGAGAGACCGTTCTTGACCTAATTCGGCAAAGTAAGATGCTGCAGTTCTCCATCTTCATCTTGCATGTCGGGCTTTACCTTCATCTCCAAAGAGTGGTGACGACTTCAGACCACCCATTGCGGGCAGCGAGAGGAAGGCATTTCCCAGCTTGTCAGAGTTGAAGTCTCCTGGTTTGTAAAACAAAGATGAGAAAGCGCATCTTCTCTTCGACGCTCGTTGATTGCTTCACTGAATCTGCTTGCTGGCCATTGATAGATGGCATTATCTGTATTGATCTTCTTGGCAATATCTTTATAACGCGTCGAAATTTCGTTGTCTTTGAACTCGGATACCATCCATTCGATACCGTTTTTCCCAAACTCTCTCTGACTTTTAGCACCAGACTCAAATGCCCGGCGATATAGTTCACCGAGCTCCTGTAGCGCCACATCTTATTTTCTTGGGTATTTTTTTCATAGTTATATTCGCAGGCCCAGCGTAAAACTCTTTCCGCCCTTGGCCATCTTCATTTCGTCGGTAGTCTTTTGCTGCTTGTACCAACATTGATAGTAGACTAGTCGTGGTATGAGTGAAGTTGAGACCGTAGCAAAGGCATAATGCAAGAAATTGCGTCGGAATATGTCCCCAAGTTGTTGTCCTCTGAAAGAGCTTGCAAGGGCTGTAATGACTGTATCATTTATCTGAAGATTCCATCCCGCTTCACAGATCGTCATTGTTTTAACTTCGATCTCCCGAAAGTCCAGAGATTTCAAGGAGTGTAAAAGAGTAGCATAGAGTTCTTGGACGCACATATCAAGCAATAAATCTTCATTGGCATTGATCCAAAAGCCTTGAATATTGATGTATGGATCATCTCTTCGAAGGTACCTTTTTCTTCTGTAAGTCTTTTTTTTTCTTCTGTAGTAGGTCATATACTACATTCCACCCACAAATTCTGTGTGATTTTTCAAGACGTGATTTTTTGAAGCTGTGATTTTTGAAGATCATGATCGAAGCGTGAGTTCTCGTCCGCTCTTAGAAGCTTATTAGGATCCCCGTCGGTAGGAAACCAAAAGTCAGCGAGACTATAAATATTCCTCTTGTTTACCCTCAACGACAGCTTCTCATATTTGAGGTGGCTAGATCCTTGCCATAGGTTCATATCTGCCTCGATGGAATTATCCACTTTTGGTCTCGGAAAGAAGCGGATATAATCTTGAATATCTTTTTTTTTGCGCTCGGCGTTGAGAGAGGAAACACTTCCATCATGGTCCCTTTGTTGGAAGACATGGACCAATACCAAAGCCCCAAGGCTGCTTCCAGCTGCGAGGAGTCGGTTCTCCAGTTGACGTGATCTAAGCCTTTTGGTGTCTTGATTTTGATGGAGATGGTTTCCAGAGATTGGTAAAGAGCAGGCGCCTCACGCTGGAAAGGATCTTCTTCATGTATGAGAGGAGCAAAATTTTTCAACCATAATCTTTACTTTCAACTCAATGGTCCCCTTGATAGTCGAATCGCGCAAAAGAGTCACCGCTGCGTGAGATACTGCCGCACCTAGATCTTTGGCTTTACGACGGACTTTGACTCTTTCATCTTCCCAACGCTGATAATCCTCCGATTTCTCTTCATTAATGGGACAATGACCGGTCAAATGGGAGAGACGAATTCTATTGTGGAAAGAGGAGGTTTTTGCCTGTCTCGTCTTTGCCGGTCTCAACGACGTTTTTGCCTGCCTCATCTTTGCCGGTCGTAGCAAGGTCTTTGTCTGCCTCGTCTTTGCTGGTCGTAGCATCTTCATACTGTCCTGTAATATGCCAGATGTAACCCTTCTGGCGAGTTTCTTTCAATACGCCTCCCATAGGTATCTGTTTCTTGGATAAATCGTCTTTGGATGTCCCTTCAATCAATGTCTCCTCAGAGGTTCTCTCCTCGGAAGCCTCAACAGCTAACCAATCAAGCTCATGGCCAGCAACCCAGTTATCCCATTCGGCCGAACCGTAATGCTTCTCGAAAGGGGATTGTATAAGGTTGTCCGTCTTTATTCAGCCCGCCGCATTCTCAAAGCACCCCGGTAAGATGCTCATAACAAGGGTAATAGCCAGCTGGGCAATAGAAATCCACGCATTCAGTCCCCGGAGACCAATGAATTGGGCAATGTAGCCTAAGATGACGAATGAAACGGCGACATATGTTTACATGATAGTTCTTTTGAGGTATTTTCGTCGATGAAGTCCAGGTTTTGAGTGTGTTTCTTTTATCTGAGTAGATGAAGGAGTAGAACGTTTGGTCTCCAACGACCTGTTGCCCTGGCTGCAGCCAGTAAATTGTCGAAGGATCGTCGCCTCCCTCGTTGAAATGTCCTTTCATGAGTTGTTTGCCCAACTAGGACAGCACAACCCCATATACCCAAGCATAAAGCGACTGTGCCGGCGATGAAAATTCCCGGTGCGTAATCTTGAGAAGCTTCGCTGCTAAGCTTTTGAGCGTTCCAATCAAGCAGCCATGGACCAATACCAGCAAAGATAATGACACCTGACTGTAGGATAAAACCAATGGCGGCTACGATGTAGGAGAACAACAGTTGACGGTCGTTTGATCCCCACATTAAGAGAGATATTCGGCTTTGGGGCAAACTCCCCACGTTTGGAATCCGAGTTAGCGCTTTGAGAACCAGCGTCCCCCTTTTCCACGTTTTTTGGAATTTCGGACCAGTGAATATTTCCTTCGTTGTTTTGTAGATGCTGCGTGAATAGATGGAATTTCGGCTCAGCATTATGCTTGGCGGGTATGTAAATAATCTCCATAATATCCGGCCGTCCAAAGACTCGAGTGATGCCACCTTTGTCGAATAATTCGCAAACGTCTGCACTGGTAGATGTACAGAGCTCCGCCTCCACTCTACTTTCTCCTTCTTGCGCCTTTCCGATAAAGGCTCTGAGGGTGGAGTTTCCGCATAATCGAATAACAGCCGTGACGGTGCTGATAATGCCAATGGGGGCCATAGCAAGGATGAAATAATCGATGAATTGCGTACTTTCGCTGAGGATATTGGATAGTGGCGGCTTCTCCCAGCAGCGAAAGAAGAGGGCCAAGGTCGGATGCCAGGTTATTGGAGAAATCATCGAGGCCACTGGCATTGACGATGATGGTGATGCAACAAAGAAAAAGGATTATTGAATGTTTCGACATTGCGCCTGTAATTGACGATTAACAGTTCAAGATTTATACAACGCAAGAAAGTTAGAAAGTTGGGAACGGGAATGAGGTGAATAGCCACGGTGATGCCCAATATATTCTAAATCCACCGATCTATAGCCCCTGCATTAATCCTTCTCAAAAAGATCGCATTGCGAAATTAGGAGCGCAAATCTTGTCTTACAGTTCAGCTACAGCCTGATCGTGTGCTGATCATCCTTGTCGGTGCAGCTGAATCAGGGGCCTCATGCAGCCTCGCCGGATTCTTTCCAATCACCGTAGTCATTCCAGCCCAGCTGGCGGGTCTAATAGCTAGATGAGATTAGCAATGCTGTCCTATTCGCCGAATGCAACATAAATTATAATCTGATTTGCTAATTGTTGGCTTCCTTATAGATGCAATGTCGTATTTGAAATCTTGTTTACTTGATATTGGGCGCAAACACATGGATGACCCTTGTTGTTGAGGCTGAAATTCTTATCTCTGCCCTTTCTTGGCTTCCCATATCACTTGCAAAAGATACCGAAAAGGAAAACATAGATGGAAGCGGTGAAGTGCACCCATGTTGATGCATCCCGTAGTGTGACACACATAGAGACCCTTGACTCTTAGTTCCACTGCCATCAATACTTTTCGTGTCCACTGTTCTATAATAAGAAATAAAATGCAAAGTATTACAAGGCGCTGACTGAATACATTGCTTTTGGTTTTGACCTTGCAATATTCTAGAGATTCCCACAGTGTTTGATGTTAAGCCACCCGCGCTTGTACAAGAGATGGGACTTACGGAGGAGCAAAAGCAATAGAGGACCATGAAATCATTGGCATGTGCATAGAATAGAAGACATATACACTACAAACATAAAACCTCCATCATATTCCATATATAAAGCAGATGGTACACGTAATAGCAATAGCAAAAGTAGCAGCAACAGCAGCAGTAGTAGTAGTAAATGTGCCAACAAGGTACCCAGCCAGGTACTGCAGTTATCATACATGTACCTCCAATTTACGGGTACCCAGCAGCCAGAGGATGGTTTGGAAACAGTCGCTCTGGAAGTGGGCCGCATGCGATGACCAGGGGTAAAGAAGAAGTGACCTTCTGTGCTGACAAGAGAATTTTGGCTTGTAGAATACGCACGTATGAGTAATAAATCTTTTTCTAGACCACAGCCCACGAAGCTTAATATTTGGCGCCATTGTTTTTCCACTTTAAGCCCCTTTGGCAGTTGAAAATCTTTACACGTCTGCCTAATCCCATCCCCTCCTTTCTCTCTTCGCTGTGACGTTCAAGACTCGTTGCAATTTCCTCAAAGAATCCCCAGCCAACATTGCGTGGTTTTAGTATGTTCGTTTCTTGACACAAAACTCATACTACTTGGGCGGAAATCAAATACCTGCAGTTGGCCAATCATGGCGGCATCATCCACCGATATGGCTCTCATCTTTAGCCTTGAAGAAGACCAAAAGAAGGAGTTGGTTGATATGTGCATCACTGGAGAGCTCCAAGACTATATTAAATTACGAAAACAGAGAGGGAAAAAACACCCAAAAGATTCCTGGAGAAGTTCCACCAGGATCGGAGCCCGTACTCCCAGTATATCGAAGACCTAGAGCGGCGACTACGCATTTTTGAGGAATTTCATCACCTCCAAGTCCAAGTTTCAGACTATCAGAGGTTGAACATGGTGGTATTTGGTGTCGTAATGATTGCTCCGATACCATTTTTAGAGGCGTACCTTGACCAAGTTCGACATTACGCTCGGGGGAGTGAGAAAAATACCTTTTCGGCGTGCTTTTGCCAGCGTAATTATTTATCAAGCCGAAGGAATATTTGCCTGTTTGTCATTCTTTTCTTTCTCATCGCCTTGCTTTGTTCCTGATATCCGTGTTTACTAACTGCTGCCTACTATATTCAGACGTGAATAAAAAAGTACGGCCGCCATCAGATTCGACCTCTGCATGTACCAGCACCCAATCTACACCAGGAACGAACACCCCAAGAGATGTTGGAAATGAGTTTGCTTCTGAGTTGGTTAGTATTTCGAAAGAAGAAATTATGCAGTGCCCCAGTTCTATTATCCAGCACTCCAGCTATTGTTACTGACGTTACTGATGTTACTGATGTTACTGACGTTACTGATGTTACTGATGTTACTGATGTTACTGATGTTACTGATGTTACTGATGTTACTGATGTTACTGGATAACCTTTCCTAAAACATTCATTGTTGTCAAATCTTCTAACCACTACTTATAGTGCAGACAGAGGGATAATGGCGAATGCATTCTCACCGGTGCTTTGAATCTCGAAGCAGCCCAAATCTTCCCGTTAGAAACATTAAAGCATAGAGACGTTGGAAGATTTGAAGGTCTACTTGAAACTTTTTGGGGCGAAGAACAAGCCAAGATTTGGCTGGATTTAGTCCACACACTACTATGATTGAATCTACGAGGAATCTGCTCAGCTTCAACTACCAAACCCACTGGTGGTTCAAGAACGGGTATTTAGCCCTCAAACCTCTGCGACAATTAGACGATGGATCAGTCGTTGTACAGTTCCATTGGCTGAAGCGTCATCAAGTTAAGCCAGAGACCAGATTTGAAGGCAACGTCAACGACTTTATGAAGAAGGCCGGGCTTGAAGACAACTCAGCTTGGGGAGATATTTTGGCCTATGGAAAGGATGGCTTGCCCATTAAGACTGGGCAAATCTTTACTCTCAAGGCGGAGGGTAAACCCGAGTTGGTCCCAAGCTTTGAATTACTGAAGCTTTCCTGGGACATGTTGCGTATCATTGCCATTAGTGGCGTCAAAGAGCCAAAAGAATTGTGGAAGGAGAATGGTTATGGGCCGAATACCTGGCCTGACGACTTGTCGTTTCAATTACGAAACTGGATGAACCAAAATGATCAAATGGAAGATGACGAGTCTGAGGGTGCTGAGTCTCGTGACTAGGACACTCCAGTTGCTGCTAATATTGGTACTATTGCTGCTATTGCTGTTAGTGTGATTATTGCTACTGGTTTAAAGTTATTTTTGTTGTAGTTGGTATGTTTTTTTTGTATTGTTTTAATTTGACGGTTTTCTCTCGCACCTACTCCTTCTAGAACGTAAATACCATCGAGGATGTGGATAAATCAATAGTTGCCAGTTGTTCCAATGTAAAGCCACGTCTAAATGAGTCAGCCTTGTTTTCAATGTAGTTTACTACATATGTGTGATTATGTAGCCTATCAGGCGACGACCCGTGGTATGGATCCTTCCAACACACCCCGAACCATCAACGGGCAGAACTGTTGAACCATAAGTAGAAATTATCGAATAGCAGCGGGTTGATTGGATATTTTAGAGATCACCTCGAGAGATGCCATTGGCAGTATGCGGTTGATGTCTACCTTGATCTTGCCGAGAGTCTTTGGAGGCTCCAGGACGGGTTTCACTGTACAATATGGTTTGTAGAAGATTCTTTCACTTCTTGAATGGGTTGGTCTTCCGCTGGGGTTGTAAACACAAGCAGTGACCAAGTACGTAATCATATGCATAGATTAAATAGTTTGTTAAGCTACAGCTGGAGTGCTGGGTGTGGAACTGGGTGCTGGATTACTTTTCTCATCCTACATCATCCAAGTATCAAGGTAATAACAGAACATACACGTGTAATGGTCAATTGCTCTTGCACATATAATTCATTGAATTACGTAAATTTTTTTTATTTGGTTAGACCAAGGATCAAGCCATTGTTACTTGATCTCCAGGATTCCTTTAGTCGTTTACTGTCGTCAAACGCATCCATCATGCTAAACTAGAGCAGCAGCACACAACACC|||||348|,GGTGTTGTGTGCTGCTGCTCTAGTTTAGCATGATGGATGCGTTTGACGACAGTAAACGACTAAAGGAATCCTGGAGATCAAGTAACAATGGCTTGATCCTTGGTCTAACCAAATAAAAAAAATTTACGTAATTCAATGAATTATATGTGCAAGAGCAATTGACCATTACACGTGTATGTTCTGTTATTACCTTGATACTTGGATGATGTAGGATGAGAAAAGTAATCCAGCACCCAGTTCCACACCCAGCACTCCAGCTGTAGCTTAACAAACTATTTAATCTATGCATATGATTACGTACTTGGTCACTGCTTGTGTTTACAACCCCAGCGGAAGACCAACCCATTCAAGAAGTGAAAGAATCTTCTACAAACCATATTGTACAGTGAAACCCGTCCTGGAGCCTCCAAAGACTCTCGGCAAGATCAAGGTAGACATCAACCGCATACTGCCAATGGCATCTCTCGAGGTGATCTCTAAAATATCCAATCAACCCGCTGCTATTCGATAATTTCTACTTATGGTTCAACAGTTCTGCCCGTTGATGGTTCGGGGTGTGTTGGAAGGATCCATACCACGGGTCGTCGCCTGATAGGCTACATAATCACACATATGTAGTAAACTACATTGAAAACAAGGCTGACTCATTTAGACGTGGCTTTACATTGGAACAACTGGCAACTATTGATTTATCCACATCCTCGATGGTATTTACGTTCTAGAAGGAGTAGGTGCGAGAGAAAACCGTCAAATTAAAACAATACAAAAAAAACATACCAACTACAACAAAAATAACTTTAAACCAGTAGCAATAATCACACTAACAGCAATAGCAGCAATAGTACCAATATTAGCAGCAACTGGAGTGTCCTAGTCACGAGACTCAGCACCCTCAGACTCGTCATCTTCCATTTGATCATTTTGGTTCATCCAGTTTCGTAATTGAAACGACAAGTCGTCAGGCCAGGTATTCGGCCCATAACCATTCTCCTTCCACAATTCTTTTGGCTCTTTGACGCCACTAATGGCAATGATACGCAACATGTCCCAGGAAAGCTTCAGTAATTCAAAGCTTGGGACCAACTCGGGTTTACCCTCCGCCTTGAGAGTAAAGATTTGCCCAGTCTTAATGGGCAAGCCATCCTTTCCATAGGCCAAAATATCTCCCCAAGCTGAGTTGTCTTCAAGCCCGGCCTTCTTCATAAAGTCGTTGACGTTGCCTTCAAATCTGGTCTCTGGCTTAACTTGATGACGCTTCAGCCAATGGAACTGTACAACGACTGATCCATCGTCTAATTGTCGCAGAGGTTTGAGGGCTAAATACCCGTTCTTGAACCACCAGTGGGTTTGGTAGTTGAAGCTGAGCAGATTCCTCGTAGATTCAATCATAGTAGTGTGTGGACTAAATCCAGCCAAATCTTGGCTTGTTCTTCGCCCCAAAAAGTTTCAAGTAGACCTTCAAATCTTCCAACGTCTCTATGCTTTAATGTTTCTAACGGGAAGATTTGGGCTGCTTCGAGATTCAAAGCACCGGTGAGAATGCATTCGCCATTATCCCTCTGTCTGCACTATAAGTAGTGGTTAGAAGATTTGACAACAATGAATGTTTTAGGAAAGGTTATCCAGTAACATCAGTAACATCAGTAACATCAGTAACATCAGTAACATCAGTAACATCAGTAACATCAGTAACGTCAGTAACATCAGTAACATCAGTAACGTCAGTAACAATAGCTGGAGTGCTGGATAATAGAACTGGGGCACTGCATAATTTCTTCTTTCGAAATACTAACCAACTCAGAAGCAAACTCATTTCCAACATCTCTTGGGGTGTTCGTTCCTGGTGTAGATTGGGTGCTGGTACATGCAGAGGTCGAATCTGATGGCGGCCGTACTTTTTTATTCACGTCTGAATATAGTAGGCAGCAGTTAGTAAACACGGATATCAGGAACAAAGCAAGGCGATGAGAAAGAAAAGAATGACAAACAGGCAAATATTCCTTCGGCTTGATAAATAATTACGCTGGCAAAAGCACGCCGAAAAGGTATTTTTCTCACTCCCCCGAGCGTAATGTCGAACTTGGTCAAGGTACGCCTCTAAAAATGGTATCGGAGCAATCATTACGACACCAAATACCACCATGTTCAACCTCTGATAGTCTGAAACTTGGACTTGGAGGTGATGAAATTCCTCAAAAATGCGTAGTCGCCGCTCTAGGTCTTCGATATACTGGGAGTACGGGCTCCGATCCTGGTGGAACTTCTCCAGGAATCTTTTGGGTGTTTTTTCCCTCTCTGTTTTCGTAATTTAATATAGTCTTGGAGCTCTCCAGTGATGCACATATCAACCAACTCCTTCTTTTGGTCTTCTTCAAGGCTAAAGATGAGAGCCATATCGGTGGATGATGCCGCCATGATTGGCCAACTGCAGGTATTTGATTTCCGCCCAAGTAGTATGAGTTTTGTGTCAAGAAACGAACATACTAAAACCACGCAATGTTGGCTGGGGATTCTTTGAGGAAATTGCAACGAGTCTTGAACGTCACAGCGAAGAGAGAAAGGAGGGGATGGGATTAGGCAGACGTGTAAAGATTTTCAACTGCCAAAGGGGCTTAAAGTGGAAAAACAATGGCGCCAAATATTAAGCTTCGTGGGCTGTGGTCTAGAAAAAGATTTATTACTCATACGTGCGTATTCTACAAGCCAAAATTCTCTTGTCAGCACAGAAGGTCACTTCTTCTTTACCCCTGGTCATCGCATGCGGCCCACTTCCAGAGCGACTGTTTCCAAACCATCCTCTGGCTGCTGGGTACCCGTAAATTGGAGGTACATGTATGATAACTGCAGTACCTGGCTGGGTACCTTGTTGGCACATTTACTACTACTACTGCTGCTGTTGCTGCTACTTTTGCTATTGCTATTACGTGTACCATCTGCTTTATATATGGAATATGATGGAGGTTTTATGTTTGTAGTGTATATGTCTTCTATTCTATGCACATGCCAATGATTTCATGGTCCTCTATTGCTTTTGCTCCTCCGTAAGTCCCATCTCTTGTACAAGCGCGGGTGGCTTAACATCAAACACTGTGGGAATCTCTAGAATATTGCAAGGTCAAAACCAAAAGCAATGTATTCAGTCAGCGCCTTGTAATACTTTGCATTTTATTTCTTATTATAGAACAGTGGACACGAAAAGTATTGATGGCAGTGGAACTAAGAGTCAAGGGTCTCTATGTGTGTCACACTACGGGATGCATCAACATGGGTGCACTTCACCGCTTCCATCTATGTTTTCCTTTTCGGTATCTTTTGCAAGTGATATGGGAAGCCAAGAAAGGGCAGAGATAAGAATTTCAGCCTCAACAACAAGGGTCATCCATGTGTTTGCGCCCAATATCAAGTAAACAAGATTTCAAATACGACATTGCATCTATAAGGAAGCCAACAATTAGCAAATCAGATTATAATTTATGTTGCATTCGGCGAATAGGACAGCATTGCTAATCTCATCTAGCTATTAGACCCGCCAGCTGGGCTGGAATGACTACGGTGATTGGAAAGAATCCGGCGAGGCTGCATGAGGCCCCTGATTCAGCTGCACCGACAAGGATGATCAGCACACGATCAGGCTGTAGCTGAACTGTAAGACAAGATTTGCGCTCCTAATTTCGCAATGCGATCTTTTTGAGAAGGATTAATGCAGGGGCTATAGATCGGTGGATTTAGAATATATTGGGCATCACCGTGGCTATTCACCTCATTCCCGTTCCCAACTTTCTAACTTTCTTGCGTTGTATAAATCTTGAACTGTTAATCGTCAATTACAGGCGCAATGTCGAAACATTCAATAATCCTTTTTCTTTGTTGCATCACCATCATCGTCAATGCCAGTGGCCTCGATGATTTCTCCAATAACCTGGCATCCGACCTTGGCCCTCTTCTTTCGCTGCTGGGAGAAGCCGCCACTATCCAATATCCTCAGCGAAAGTACGCAATTCATCGATTATTTCATCCTTGCTATGGCCCCCATTGGCATTATCAGCACCGTCACGGCTGTTATTCGATTATGCGGAAACTCCACCCTCAGAGCCTTTATCGGAAAGGCGCAAGAAGGAGAAAGTAGAGTGGAGGCGGAGCTCTGTACATCTACCAGTGCAGACGTTTGCGAATTATTCGACAAAGGTGGCATCACTCGAGTCTTTGGACGGCCGGATATTATGGAGATTATTTACATACCCGCCAAGCATAATGCTGAGCCGAAATTCCATCTATTCACGCAGCATCTACAAAACAACGAAGGAAATATTCACTGGTCCGAAATTCCAAAAAACGTGGAAAAGGGGGACGCTGGTTCTCAAAGCGCTAACTCGGATTCCAAACGTGGGGAGTTTGCCCCAAAGCCGAATATCTCTCTTAATGTGGGGATCAAACGACCGTCAACTGTTGTTCTCCTACATCGTAGCCGCCATTGGTTTTATCCTACAGTCAGGTGTCATTATCTTTGCTGGTATTGGTCCATGGCTGCTTGATTGGAACGCTCAAAAGCTTAGCAGCGAAGCTTCTCAAGATTACGCACCGGGAATTTTCATCGCCGGCACAGTCGCTTTATGCTTGGGTATATGGGGTTGTGCTGTCCTAGTTGGGCAAACAACTCATGAAAGGACATTTCAACGAGGGAGGCGACGATCCTTCGACAATTTACTGGCTGCAGCCAGGGCAACAGGTCGTTGGAGACCAAACGTTCTACTCCTTCATCTACTCAGATAAAAGAAACACACTCAAAACCTGGACTTCATCGACGAAAATACCTCAAAAGAACTATCATGTAAACATATGTCGCCGTTTCATTCGTCATCTTAGGCTACATTGCCCAATTCATTGGTCTCCGGGGACTGAATGCGTGGATTTCTATTGCCCAGCTGGCTATTACCCTTGTTATGAGCATCTTACCGGGGTGCTTTGAGAATGCGGCGGGCTGAATAAAGACGGACAACCTTATACAATCCCCTTTCGAGAAGCATTACGGTTCGGCCGAATGGGATAACTGGGTTGCTGGCCATGAGCTTGATTGGTTAGCTGTTGAGGCTTCCGAGGAGAGAACCTCTGAGGAGACATTGATTGAAGGGACATCCAAAGACGATTTATCCAAGAAACAGATACCTATGGGAGGCGTATTGAAAGAAACTCGCCAGAAGGGTTACATCTGGCATATTACAGGACAGTATGAAGATGCTACGACCAGCAAAGACGAGGCAGACAAAGACCTTGCTACGACCGGCAAAGATGAGGCAGGCAAAAACGTCGTTGAGACCGGCAAAGACGAGACAGGCAAAAACCTCCTCTTTCCACAATAGAATTCGTCTCTCCCATTTGACCGGTCATTGTCCCATTAATGAAGAGAAATCGGAGGATTATCAGCGTTGGGAAGATGAAAGAGTCAAAGTCCGTCGTAAAGCCAAAGATCTAGGTGCGGCAGTATCTCACGCAGCGGTGACTCTTTTGCGCGATTCGACTATCAAGGGGACCATTGAGTTGAAAGTAAAGATTATGGTTGAAAAATTTTGCTCCTCTCATACATGAAGAAGATCCTTTCCAGCGTGAGGCGCCTGCTCTTTACCAATCTCTGGAAACCATCTCCATCAAAATCAAGACACCAAAAGGCTTAGATCACGTCAACTGGAGAACCGACTCCTCGCAGCTGGAAGCAGCCTTGGGGCTTTGGTATTGGTCCATGTCTTCCAACAAAGGGACCATGATGGAAGTGTTTCCTCTCTCAACGCCGAGCGCAAAAAAAAAGATATTCAAGATTATATCCGCTTCTTTCCGAGACCAAAAGTGGATAATTCCATCGAGGCAGATATGAACCTATGGCAAGGATCTAGCCACCTCAAATATGAGAAGCTGTCGTTGAGGGTAAACAAGAGGAATATTTATAGTCTCGCTGACTTTTGGTTTCCTACCGACGGGGATCCTAATAAGCTTCTAAGAGCGGACGAGAACTCACGCTTCGATCATGATCTTCAAAAATCACAGCTTCAAAAAATCACGTCTTGAAAAATCACACAGAATTTGTGGGTGGAATGTAGTATATGACCTACTACAGAAGAAAAAAAAAGACTTACAGAAGAAAAAGGTACCTTCGAAGAGATGATCCATACATCAATATTCAAGGCTTTTGGATCAATGCCAATGAAGATTTATTGCTTGATATGTGCGTCCAAGAACTCTATGCTACTCTTTTACACTCCTTGAAATCTCTGGACTTTCGGGAGATCGAAGTTAAAACAATGACGATCTGTGAAGCGGGATGGAATCTTCAGATAAATGATACAGTCATTACAGCCCTTGCAAGCTCTTTCAGAGGACAACAACTTGGGGACATATTCCGACGCAATTTCTTGCATTATGCCTTTGCTACGGTCTCAACTTCACTCATACCACGACTAGTCTACTATCAATGTTGGTACAAGCAGCAAAAGACTACCGACGAAATGAAGATGGCCAAGGGCGGAAAGAGTTTTACGCTGGGCCTGCGAATATAACTATGAAAAAAATACCCAAGAAAATAAGATGTGGCGCTACAGGAGCTCGGTGAACTATATCGCCGGGCATTTGAGTCTGGTGCTAAAAGTCAGAGAGAGTTTGGGAAAAACGGTATCGAATGGATGGTATCCGAGTTCAAAGACAACGAAATTTCGACGCGTTATAAAGATATTGCCAAGAAGATCAATACAGATAATGCCATCTATCAATGGCCAGCAAGCAGATTCAGTGAAGCAATCAACGAGCGTCGAAGAGAAGATGCGCTTTCTCATCTTTGTTTTACAAACCAGGAGACTTCAACTCTGACAAGCTGGGAAATGCCTTCCTCTCGCTGCCCGCAATGGGTGGTCTGAAGTCGTCACCACTCTTTGGAGATGAAGGTAAAGCCCGACATGCAAGATGAAGATGGAGAACTGCAGCATCTTACTTTGCCGAATTAGGTCAAGAACGGTCTCTCCAGCAGCTCATTGACGAAGATGCTGATCTTAATATGGCTGACCATAACGGACCTCACCCCGCTTATGTACGCTATTAAGAAAGAAAAGACAAATACTGTGATGAAGTTGCTGAACACTGCCCGGGTGGACTGTAACAGACGGATGACCAACGGAAGAAGCGCTCTGTGGTTTGCAGTTGAACTGAACAGTATCAAAATTATGGCGGAACCTGCTTGGCAACGGAGATGGTATAAATCAAGAAGATGACTACCAGTGTTTCACCCACTTTTTTTGGCTGCCAAAAAAGGCCATAAAGATGCAGTGGAACTTCTTATAAAGCGAGGTGCAGCCGTTGACCAAAAGGACAATTCTCAAGCCACACCTTTAATATGGGCTATGTGGAGAGGGCACGCAGAAATCGCGAAGCTGCTTCTAAAAGCCCTCGGGAAGAAGGAACAGAGAGACTCCATGCGAGATCAAATTGCTGAAGCGAAAAGTCTACTTGGTTGCACCAATCAGATTGATAGAATTCGCAACCACAGCGATGGCTTCTGTTCGACCCCTGGACATTCGACCGAAATTAACGCTTAAAGAAACCGACCAGCAGCGTATTGATTTTGACCCTCCTTACTCAAGAGCGCCTCGTATCATGCTGGGCATTAGCTCAATACATATGAAATGGCGTTCTAATTGTCGCGTTCAATGGGAGGCAAGCGACGTTACTGAAAAGCAACTCGAATTAACGAGGACCGGCTCCAATGACCATAATCCTAATAGCTCCAAGGGCTCCAATTTGGCCGTTAAATCCAGCAGTGTTGTTTGGATAGAGTTCGAATCCATGAGGACGACTTTCAAGGTATGGCGTTGGTCAAAATAAGCCGCTCCCTCTTCTCACATTCTCTAATACTGGCAGTGAAGTTGCTAACACACATGTAGGTCGGTAAATCTAACTGTTTGAAACCCGGTGTCGATGAAATTCGGTTTGAATACAAATACGATGGGTGCCCTAATATCATCGTATGGTTTACCACCCTGAATGTTCTTGGTAAAGAAGGCTGCTGCTTTCACGCTCGTGCTGAGAATATTGGAGAATGTGGGTTTAAGTTGCAGTACTCCGAACAAAAGGTATCTGTGGCTTGGCTAGCTTTCTCGCACAAAAGTAGACGCATAAAGAGCGGTCATGATACGTGTACCGGGGGGCCGCGTAACCTGATGAGGAGTGCCACGATAAAAAAGTCGAACGTCCCATACTCTTTGATGAGCCATTTAAAAGGACGCCTCGCACTTTTGTGGCGATCAATGGGATTCAGATAGAATCAGGGAAAAAAATGAATGTCCAAGTCAGGATATCCAAGCAGTCCTGCCAACGGCTTCTCTTGGACTTGTAAGGCGCCACCCCGGTGCTCGCATTGGACGTGATTGGATTGCATTTGGGTAGTAATAATACAGGAAAATGTGGGAATATTGGGATCTTAAAGCCTACTGGGTAATATATTTACATCTGAATTCAATTATAAAAGTGAAGTGAAGTGCTCACTAGAAGTAATGAAACATAAGGCACCTGTAATAGGACTAAAAATGGTTATAGTGAAAATGGGTTCACACAGATAGGAATAGAAATATAGAGGTTTAATAATATTATAACCTAGATAATAGGGCAGGTCGAGTAAGTTAAGGAACATATGAGTATAAGACTCTTTCATATTAAAAATCCATGCGTTTATGTGATCCTAATTCTTTGCTCCCTACTTGTCATTTTTTGCCATATTTCAGAGATACTTCTTTAATGTAAGCATGTGCTTATGACAATATTGAACTTTATTATATACACAATTGCAGTCTTGCTGAGCAGCTCTAATTCTGTACTGGGCAAATCTGCCACTCTAGGCCGGCTTCCGCATCTCAACACTCCATTAGTAGCACATAAT|downstream_gene_variant|MODIFIER|exon-XM_006965027.1-1|GENE_exon-XM_006965027.1-1|transcript|rna-XM_006965027.1|protein_coding||c.*510delAinsATTATGTGCTACTAATGGAGTGTTGAGATGCGGAAGCCGGCCTAGAGTGGCAGATTTGCCCAGTACAGAATTAGAGCTGCTCAGCAAGACTGCAATTGTGTATATAATAAAGTTCAATATTGTCATAAGCACATGCTTACATTAAAGAAGTATCTCTGAAATATGGCAAAAAATGACAAGTAGGGAGCAAAGAATTAGGATCACATAAACGCATGGATTTTTAATATGAAAGAGTCTTATACTCATATGTTCCTTAACTTACTCGACCTGCCCTATTATCTAGGTTATAATATTATTAAACCTCTATATTTCTATTCCTATCTGTGTGAACCCATTTTCACTATAACCATTTTTAGTCCTATTACAGGTGCCTTATGTTTCATTACTTCTAGTGAGCACTTCACTTCACTTTTATAATTGAATTCAGATGTAAATATATTACCCAGTAGGCTTTAAGATCCCAATATTCCCACATTTTCCTGTATTATTACTACCCAAATGCAATCCAATCACGTCCAATGCGAGCACCGGGGTGGCGCCTTACAAGTCCAAGAGAAGCCGTTGGCAGGACTGCTTGGATATCCTGACTTGGACATTCATTTTTTTCCCTGATTCTATCTGAATCCCATTGATCGCCACAAAAGTGCGAGGCGTCCTTTTAAATGGCTCATCAAAGAGTATGGGACGTTCGACTTTTTTATCGTGGCACTCCTCATCAGGTTACGCGGCCCCCCGGTACACGTATCATGACCGCTCTTTATGCGTCTACTTTTGTGCGAGAAAGCTAGCCAAGCCACAGATACCTTTTGTTCGGAGTACTGCAACTTAAACCCACATTCTCCAATATTCTCAGCACGAGCGTGAAAGCAGCAGCCTTCTTTACCAAGAACATTCAGGGTGGTAAACCATACGATGATATTAGGGCACCCATCGTATTTGTATTCAAACCGAATTTCATCGACACCGGGTTTCAAACAGTTAGATTTACCGACCTACATGTGTGTTAGCAACTTCACTGCCAGTATTAGAGAATGTGAGAAGAGGGAGCGGCTTATTTTGACCAACGCCATACCTTGAAAGTCGTCCTCATGGATTCGAACTCTATCCAAACAACACTGCTGGATTTAACGGCCAAATTGGAGCCCTTGGAGCTATTAGGATTATGGTCATTGGAGCCGGTCCTCGTTAATTCGAGTTGCTTTTCAGTAACGTCGCTTGCCTCCCATTGAACGCGACAATTAGAACGCCATTTCATATGTATTGAGCTAATGCCCAGCATGATACGAGGCGCTCTTGAGTAAGGAGGGTCAAAATCAATACGCTGCTGGTCGGTTTCTTTAAGCGTTAATTTCGGTCGAATGTCCAGGGGTCGAACAGAAGCCATCGCTGTGGTTGCGAATTCTATCAATCTGATTGGTGCAACCAAGTAGACTTTTCGCTTCAGCAATTTGATCTCGCATGGAGTCTCTCTGTTCCTTCTTCCCGAGGGCTTTTAGAAGCAGCTTCGCGATTTCTGCGTGCCCTCTCCACATAGCCCATATTAAAGGTGTGGCTTGAGAATTGTCCTTTTGGTCAACGGCTGCACCTCGCTTTATAAGAAGTTCCACTGCATCTTTATGGCCTTTTTTGGCAGCCAAAAAAAGTGGGTGAAACACTGGTAGTCATCTTCTTGATTTATACCATCTCCGTTGCCAAGCAGGTTCCGCCATAATTTTGATACTGTTCAGTTCAACTGCAAACCACAGAGCGCTTCTTCCGTTGGTCATCCGTCTGTTACAGTCCACCCGGGCAGTGTTCAGCAACTTCATCACAGTATTTGTCTTTTCTTTCTTAATAGCGTACATAAGCGGGGTGAGGTCCGTTATGGTCAGCCATATTAAGATCAGCATCTTCGTCAATGAGCTGCTGGAGAGACCGTTCTTGACCTAATTCGGCAAAGTAAGATGCTGCAGTTCTCCATCTTCATCTTGCATGTCGGGCTTTACCTTCATCTCCAAAGAGTGGTGACGACTTCAGACCACCCATTGCGGGCAGCGAGAGGAAGGCATTTCCCAGCTTGTCAGAGTTGAAGTCTCCTGGTTTGTAAAACAAAGATGAGAAAGCGCATCTTCTCTTCGACGCTCGTTGATTGCTTCACTGAATCTGCTTGCTGGCCATTGATAGATGGCATTATCTGTATTGATCTTCTTGGCAATATCTTTATAACGCGTCGAAATTTCGTTGTCTTTGAACTCGGATACCATCCATTCGATACCGTTTTTCCCAAACTCTCTCTGACTTTTAGCACCAGACTCAAATGCCCGGCGATATAGTTCACCGAGCTCCTGTAGCGCCACATCTTATTTTCTTGGGTATTTTTTTCATAGTTATATTCGCAGGCCCAGCGTAAAACTCTTTCCGCCCTTGGCCATCTTCATTTCGTCGGTAGTCTTTTGCTGCTTGTACCAACATTGATAGTAGACTAGTCGTGGTATGAGTGAAGTTGAGACCGTAGCAAAGGCATAATGCAAGAAATTGCGTCGGAATATGTCCCCAAGTTGTTGTCCTCTGAAAGAGCTTGCAAGGGCTGTAATGACTGTATCATTTATCTGAAGATTCCATCCCGCTTCACAGATCGTCATTGTTTTAACTTCGATCTCCCGAAAGTCCAGAGATTTCAAGGAGTGTAAAAGAGTAGCATAGAGTTCTTGGACGCACATATCAAGCAATAAATCTTCATTGGCATTGATCCAAAAGCCTTGAATATTGATGTATGGATCATCTCTTCGAAGGTACCTTTTTCTTCTGTAAGTCTTTTTTTTTCTTCTGTAGTAGGTCATATACTACATTCCACCCACAAATTCTGTGTGATTTTTCAAGACGTGATTTTTTGAAGCTGTGATTTTTGAAGATCATGATCGAAGCGTGAGTTCTCGTCCGCTCTTAGAAGCTTATTAGGATCCCCGTCGGTAGGAAACCAAAAGTCAGCGAGACTATAAATATTCCTCTTGTTTACCCTCAACGACAGCTTCTCATATTTGAGGTGGCTAGATCCTTGCCATAGGTTCATATCTGCCTCGATGGAATTATCCACTTTTGGTCTCGGAAAGAAGCGGATATAATCTTGAATATCTTTTTTTTTGCGCTCGGCGTTGAGAGAGGAAACACTTCCATCATGGTCCCTTTGTTGGAAGACATGGACCAATACCAAAGCCCCAAGGCTGCTTCCAGCTGCGAGGAGTCGGTTCTCCAGTTGACGTGATCTAAGCCTTTTGGTGTCTTGATTTTGATGGAGATGGTTTCCAGAGATTGGTAAAGAGCAGGCGCCTCACGCTGGAAAGGATCTTCTTCATGTATGAGAGGAGCAAAATTTTTCAACCATAATCTTTACTTTCAACTCAATGGTCCCCTTGATAGTCGAATCGCGCAAAAGAGTCACCGCTGCGTGAGATACTGCCGCACCTAGATCTTTGGCTTTACGACGGACTTTGACTCTTTCATCTTCCCAACGCTGATAATCCTCCGATTTCTCTTCATTAATGGGACAATGACCGGTCAAATGGGAGAGACGAATTCTATTGTGGAAAGAGGAGGTTTTTGCCTGTCTCGTCTTTGCCGGTCTCAACGACGTTTTTGCCTGCCTCATCTTTGCCGGTCGTAGCAAGGTCTTTGTCTGCCTCGTCTTTGCTGGTCGTAGCATCTTCATACTGTCCTGTAATATGCCAGATGTAACCCTTCTGGCGAGTTTCTTTCAATACGCCTCCCATAGGTATCTGTTTCTTGGATAAATCGTCTTTGGATGTCCCTTCAATCAATGTCTCCTCAGAGGTTCTCTCCTCGGAAGCCTCAACAGCTAACCAATCAAGCTCATGGCCAGCAACCCAGTTATCCCATTCGGCCGAACCGTAATGCTTCTCGAAAGGGGATTGTATAAGGTTGTCCGTCTTTATTCAGCCCGCCGCATTCTCAAAGCACCCCGGTAAGATGCTCATAACAAGGGTAATAGCCAGCTGGGCAATAGAAATCCACGCATTCAGTCCCCGGAGACCAATGAATTGGGCAATGTAGCCTAAGATGACGAATGAAACGGCGACATATGTTTACATGATAGTTCTTTTGAGGTATTTTCGTCGATGAAGTCCAGGTTTTGAGTGTGTTTCTTTTATCTGAGTAGATGAAGGAGTAGAACGTTTGGTCTCCAACGACCTGTTGCCCTGGCTGCAGCCAGTAAATTGTCGAAGGATCGTCGCCTCCCTCGTTGAAATGTCCTTTCATGAGTTGTTTGCCCAACTAGGACAGCACAACCCCATATACCCAAGCATAAAGCGACTGTGCCGGCGATGAAAATTCCCGGTGCGTAATCTTGAGAAGCTTCGCTGCTAAGCTTTTGAGCGTTCCAATCAAGCAGCCATGGACCAATACCAGCAAAGATAATGACACCTGACTGTAGGATAAAACCAATGGCGGCTACGATGTAGGAGAACAACAGTTGACGGTCGTTTGATCCCCACATTAAGAGAGATATTCGGCTTTGGGGCAAACTCCCCACGTTTGGAATCCGAGTTAGCGCTTTGAGAACCAGCGTCCCCCTTTTCCACGTTTTTTGGAATTTCGGACCAGTGAATATTTCCTTCGTTGTTTTGTAGATGCTGCGTGAATAGATGGAATTTCGGCTCAGCATTATGCTTGGCGGGTATGTAAATAATCTCCATAATATCCGGCCGTCCAAAGACTCGAGTGATGCCACCTTTGTCGAATAATTCGCAAACGTCTGCACTGGTAGATGTACAGAGCTCCGCCTCCACTCTACTTTCTCCTTCTTGCGCCTTTCCGATAAAGGCTCTGAGGGTGGAGTTTCCGCATAATCGAATAACAGCCGTGACGGTGCTGATAATGCCAATGGGGGCCATAGCAAGGATGAAATAATCGATGAATTGCGTACTTTCGCTGAGGATATTGGATAGTGGCGGCTTCTCCCAGCAGCGAAAGAAGAGGGCCAAGGTCGGATGCCAGGTTATTGGAGAAATCATCGAGGCCACTGGCATTGACGATGATGGTGATGCAACAAAGAAAAAGGATTATTGAATGTTTCGACATTGCGCCTGTAATTGACGATTAACAGTTCAAGATTTATACAACGCAAGAAAGTTAGAAAGTTGGGAACGGGAATGAGGTGAATAGCCACGGTGATGCCCAATATATTCTAAATCCACCGATCTATAGCCCCTGCATTAATCCTTCTCAAAAAGATCGCATTGCGAAATTAGGAGCGCAAATCTTGTCTTACAGTTCAGCTACAGCCTGATCGTGTGCTGATCATCCTTGTCGGTGCAGCTGAATCAGGGGCCTCATGCAGCCTCGCCGGATTCTTTCCAATCACCGTAGTCATTCCAGCCCAGCTGGCGGGTCTAATAGCTAGATGAGATTAGCAATGCTGTCCTATTCGCCGAATGCAACATAAATTATAATCTGATTTGCTAATTGTTGGCTTCCTTATAGATGCAATGTCGTATTTGAAATCTTGTTTACTTGATATTGGGCGCAAACACATGGATGACCCTTGTTGTTGAGGCTGAAATTCTTATCTCTGCCCTTTCTTGGCTTCCCATATCACTTGCAAAAGATACCGAAAAGGAAAACATAGATGGAAGCGGTGAAGTGCACCCATGTTGATGCATCCCGTAGTGTGACACACATAGAGACCCTTGACTCTTAGTTCCACTGCCATCAATACTTTTCGTGTCCACTGTTCTATAATAAGAAATAAAATGCAAAGTATTACAAGGCGCTGACTGAATACATTGCTTTTGGTTTTGACCTTGCAATATTCTAGAGATTCCCACAGTGTTTGATGTTAAGCCACCCGCGCTTGTACAAGAGATGGGACTTACGGAGGAGCAAAAGCAATAGAGGACCATGAAATCATTGGCATGTGCATAGAATAGAAGACATATACACTACAAACATAAAACCTCCATCATATTCCATATATAAAGCAGATGGTACACGTAATAGCAATAGCAAAAGTAGCAGCAACAGCAGCAGTAGTAGTAGTAAATGTGCCAACAAGGTACCCAGCCAGGTACTGCAGTTATCATACATGTACCTCCAATTTACGGGTACCCAGCAGCCAGAGGATGGTTTGGAAACAGTCGCTCTGGAAGTGGGCCGCATGCGATGACCAGGGGTAAAGAAGAAGTGACCTTCTGTGCTGACAAGAGAATTTTGGCTTGTAGAATACGCACGTATGAGTAATAAATCTTTTTCTAGACCACAGCCCACGAAGCTTAATATTTGGCGCCATTGTTTTTCCACTTTAAGCCCCTTTGGCAGTTGAAAATCTTTACACGTCTGCCTAATCCCATCCCCTCCTTTCTCTCTTCGCTGTGACGTTCAAGACTCGTTGCAATTTCCTCAAAGAATCCCCAGCCAACATTGCGTGGTTTTAGTATGTTCGTTTCTTGACACAAAACTCATACTACTTGGGCGGAAATCAAATACCTGCAGTTGGCCAATCATGGCGGCATCATCCACCGATATGGCTCTCATCTTTAGCCTTGAAGAAGACCAAAAGAAGGAGTTGGTTGATATGTGCATCACTGGAGAGCTCCAAGACTATATTAAATTACGAAAACAGAGAGGGAAAAAACACCCAAAAGATTCCTGGAGAAGTTCCACCAGGATCGGAGCCCGTACTCCCAGTATATCGAAGACCTAGAGCGGCGACTACGCATTTTTGAGGAATTTCATCACCTCCAAGTCCAAGTTTCAGACTATCAGAGGTTGAACATGGTGGTATTTGGTGTCGTAATGATTGCTCCGATACCATTTTTAGAGGCGTACCTTGACCAAGTTCGACATTACGCTCGGGGGAGTGAGAAAAATACCTTTTCGGCGTGCTTTTGCCAGCGTAATTATTTATCAAGCCGAAGGAATATTTGCCTGTTTGTCATTCTTTTCTTTCTCATCGCCTTGCTTTGTTCCTGATATCCGTGTTTACTAACTGCTGCCTACTATATTCAGACGTGAATAAAAAAGTACGGCCGCCATCAGATTCGACCTCTGCATGTACCAGCACCCAATCTACACCAGGAACGAACACCCCAAGAGATGTTGGAAATGAGTTTGCTTCTGAGTTGGTTAGTATTTCGAAAGAAGAAATTATGCAGTGCCCCAGTTCTATTATCCAGCACTCCAGCTATTGTTACTGACGTTACTGATGTTACTGATGTTACTGACGTTACTGATGTTACTGATGTTACTGATGTTACTGATGTTACTGATGTTACTGATGTTACTGATGTTACTGGATAACCTTTCCTAAAACATTCATTGTTGTCAAATCTTCTAACCACTACTTATAGTGCAGACAGAGGGATAATGGCGAATGCATTCTCACCGGTGCTTTGAATCTCGAAGCAGCCCAAATCTTCCCGTTAGAAACATTAAAGCATAGAGACGTTGGAAGATTTGAAGGTCTACTTGAAACTTTTTGGGGCGAAGAACAAGCCAAGATTTGGCTGGATTTAGTCCACACACTACTATGATTGAATCTACGAGGAATCTGCTCAGCTTCAACTACCAAACCCACTGGTGGTTCAAGAACGGGTATTTAGCCCTCAAACCTCTGCGACAATTAGACGATGGATCAGTCGTTGTACAGTTCCATTGGCTGAAGCGTCATCAAGTTAAGCCAGAGACCAGATTTGAAGGCAACGTCAACGACTTTATGAAGAAGGCCGGGCTTGAAGACAACTCAGCTTGGGGAGATATTTTGGCCTATGGAAAGGATGGCTTGCCCATTAAGACTGGGCAAATCTTTACTCTCAAGGCGGAGGGTAAACCCGAGTTGGTCCCAAGCTTTGAATTACTGAAGCTTTCCTGGGACATGTTGCGTATCATTGCCATTAGTGGCGTCAAAGAGCCAAAAGAATTGTGGAAGGAGAATGGTTATGGGCCGAATACCTGGCCTGACGACTTGTCGTTTCAATTACGAAACTGGATGAACCAAAATGATCAAATGGAAGATGACGAGTCTGAGGGTGCTGAGTCTCGTGACTAGGACACTCCAGTTGCTGCTAATATTGGTACTATTGCTGCTATTGCTGTTAGTGTGATTATTGCTACTGGTTTAAAGTTATTTTTGTTGTAGTTGGTATGTTTTTTTTGTATTGTTTTAATTTGACGGTTTTCTCTCGCACCTACTCCTTCTAGAACGTAAATACCATCGAGGATGTGGATAAATCAATAGTTGCCAGTTGTTCCAATGTAAAGCCACGTCTAAATGAGTCAGCCTTGTTTTCAATGTAGTTTACTACATATGTGTGATTATGTAGCCTATCAGGCGACGACCCGTGGTATGGATCCTTCCAACACACCCCGAACCATCAACGGGCAGAACTGTTGAACCATAAGTAGAAATTATCGAATAGCAGCGGGTTGATTGGATATTTTAGAGATCACCTCGAGAGATGCCATTGGCAGTATGCGGTTGATGTCTACCTTGATCTTGCCGAGAGTCTTTGGAGGCTCCAGGACGGGTTTCACTGTACAATATGGTTTGTAGAAGATTCTTTCACTTCTTGAATGGGTTGGTCTTCCGCTGGGGTTGTAAACACAAGCAGTGACCAAGTACGTAATCATATGCATAGATTAAATAGTTTGTTAAGCTACAGCTGGAGTGCTGGGTGTGGAACTGGGTGCTGGATTACTTTTCTCATCCTACATCATCCAAGTATCAAGGTAATAACAGAACATACACGTGTAATGGTCAATTGCTCTTGCACATATAATTCATTGAATTACGTAAATTTTTTTTATTTGGTTAGACCAAGGATCAAGCCATTGTTACTTGATCTCCAGGATTCCTTTAGTCGTTTACTGTCGTCAAACGCATCCATCATGCTAAACTAGAGCAGCAGCACACAACACC|||||348|,GGTGTTGTGTGCTGCTGCTCTAGTTTAGCATGATGGATGCGTTTGACGACAGTAAACGACTAAAGGAATCCTGGAGATCAAGTAACAATGGCTTGATCCTTGGTCTAACCAAATAAAAAAAATTTACGTAATTCAATGAATTATATGTGCAAGAGCAATTGACCATTACACGTGTATGTTCTGTTATTACCTTGATACTTGGATGATGTAGGATGAGAAAAGTAATCCAGCACCCAGTTCCACACCCAGCACTCCAGCTGTAGCTTAACAAACTATTTAATCTATGCATATGATTACGTACTTGGTCACTGCTTGTGTTTACAACCCCAGCGGAAGACCAACCCATTCAAGAAGTGAAAGAATCTTCTACAAACCATATTGTACAGTGAAACCCGTCCTGGAGCCTC
AAAGACTCTCGGCAAGATCAAGGTAGACATCAACCGCATACTGCCAATGGCATCTCTCGAGGTGATCTCTAAAATATCCAATCAACCCGCTGCTATTCGATAATTTCTACTTATGGTTCAACAGTTCTGCCCGTTGATGGTTCGGGGTGTGTTGGAAGGATCCATACCACGGGTCGTCGCCTGATAGGCTACATAATCACACATATGTAGTAAACTACATTGAAAACAAGGCTGACTCATTTAGACGTGGCTTTACATTGGAACAACTGGCAACTATTGATTTATCCACATCCTCGATGGTATTTACGTTCTAGAAGGAGTAGGTGCGAGAGAAAACCGTCAAATTAAAACAATACAAAAAAAACATACCAACTACAACAAAAATAACTTTAAACCAGTAGCAATAATCACACTAACAGCAATAGCAGCAATAGTACCAATATTAGCAGCAACTGGAGTGTCCTAGTCACGAGACTCAGCACCCTCAGACTCGTCATCTTCCATTTGATCATTTTGGTTCATCCAGTTTCGTAATTGAAACGACAAGTCGTCAGGCCAGGTATTCGGCCCATAACCATTCTCCTTCCACAATTCTTTTGGCTCTTTGACGCCACTAATGGCAATGATACGCAACATGTCCCAGGAAAGCTTCAGTAATTCAAAGCTTGGGACCAACTCGGGTTTACCCTCCGCCTTGAGAGTAAAGATTTGCCCAGTCTTAATGGGCAAGCCATCCTTTCCATAGGCCAAAATATCTCCCCAAGCTGAGTTGTCTTCAAGCCCGGCCTTCTTCATAAAGTCGTTGACGTTGCCTTCAAATCTGGTCTCTGGCTTAACTTGATGACGCTTCAGCCAATGGAACTGTACAACGACTGATCCATCGTCTAATTGTCGCAGAGGTTTGAGGGCTAAATACCCGTTCTTGAACCACCAGTGGGTTTGGTAGTTGAAGCTGAGCAGATTCCTCGTAGATTCAATCATAGTAGTGTGTGGACTAAATCCAGCCAAATCTTGGCTTGTTCTTCGCCCCAAAAAGTTTCAAGTAGACCTTCAAATCTTCCAACGTCTCTATGCTTTAATGTTTCTAACGGGAAGATTTGGGCTGCTTCGAGATTCAAAGCACCGGTGAGAATGCATTCGCCATTATCCCTCTGTCTGCACTATAAGTAGTGGTTAGAAGATTTGACAACAATGAATGTTTTAGGAAAGGTTATCCAGTAACATCAGTAACATCAGTAACATCAGTAACATCAGTAACATCAGTAACATCAGTAACATCAGTAACGTCAGTAACATCAGTAACATCAGTAACGTCAGTAACAATAGCTGGAGTGCTGGATAATAGAACTGGGGCACTGCATAATTTCTTCTTTCGAAATACTAACCAACTCAGAAGCAAACTCATTTCCAACATCTCTTGGGGTGTTCGTTCCTGGTGTAGATTGGGTGCTGGTACATGCAGAGGTCGAATCTGATGGCGGCCGTACTTTTTTATTCACGTCTGAATATAGTAGGCAGCAGTTAGTAAACACGGATATCAGGAACAAAGCAAGGCGATGAGAAAGAAAAGAATGACAAACAGGCAAATATTCCTTCGGCTTGATAAATAATTACGCTGGCAAAAGCACGCCGAAAAGGTATTTTTCTCACTCCCCCGAGCGTAATGTCGAACTTGGTCAAGGTACGCCTCTAAAAATGGTATCGGAGCAATCATTACGACACCAAATACCACCATGTTCAACCTCTGATAGTCTGAAACTTGGACTTGGAGGTGATGAAATTCCTCAAAAATGCGTAGTCGCCGCTCTAGGTCTTCGATATACTGGGAGTACGGGCTCCGATCCTGGTGGAACTTCTCCAGGAATCTTTTGGGTGTTTTTTCCCTCTCTGTTTTCGTAATTTAATATAGTCTTGGAGCTCTCCAGTGATGCACATATCAACCAACTCCTTCTTTTGGTCTTCTTCAAGGCTAAAGATGAGAGCCATATCGGTGGATGATGCCGCCATGATTGGCCAACTGCAGGTATTTGATTTCCGCCCAAGTAGTATGAGTTTTGTGTCAAGAAACGAACATACTAAAACCACGCAATGTTGGCTGGGGATTCTTTGAGGAAATTGCAACGAGTCTTGAACGTCACAGCGAAGAGAGAAAGGAGGGGATGGGATTAGGCAGACGTGTAAAGATTTTCAACTGCCAAAGGGGCTTAAAGTGGAAAAACAATGGCGCCAAATATTAAGCTTCGTGGGCTGTGGTCTAGAAAAAGATTTATTACTCATACGTGCGTATTCTACAAGCCAAAATTCTCTTGTCAGCACAGAAGGTCACTTCTTCTTTACCCCTGGTCATCGCATGCGGCCCACTTCCAGAGCGACTGTTTCCAAACCATCCTCTGGCTGCTGGGTACCCGTAAATTGGAGGTACATGTATGATAACTGCAGTACCTGGCTGGGTACCTTGTTGGCACATTTACTACTACTACTGCTGCTGTTGCTGCTACTTTTGCTATTGCTATTACGTGTACCATCTGCTTTATATATGGAATATGATGGAGGTTTTATGTTTGTAGTGTATATGTCTTCTATTCTATGCACATGCCAATGATTTCATGGTCCTCTATTGCTTTTGCTCCTCCGTAAGTCCCATCTCTTGTACAAGCGCGGGTGGCTTAACATCAAACACTGTGGGAATCTCTAGAATATTGCAAGGTCAAAACCAAAAGCAATGTATTCAGTCAGCGCCTTGTAATACTTTGCATTTTATTTCTTATTATAGAACAGTGGACACGAAAAGTATTGATGGCAGTGGAACTAAGAGTCAAGGGTCTCTATGTGTGTCACACTACGGGATGCATCAACATGGGTGCACTTCACCGCTTCCATCTATGTTTTCCTTTTCGGTATCTTTTGCAAGTGATATGGGAAGCCAAGAAAGGGCAGAGATAAGAATTTCAGCCTCAACAACAAGGGTCATCCATGTGTTTGCGCCCAATATCAAGTAAACAAGATTTCAAATACGACATTGCATCTATAAGGAAGCCAACAATTAGCAAATCAGATTATAATTTATGTTGCATTCGGCGAATAGGACAGCATTGCTAATCTCATCTAGCTATTAGACCCGCCAGCTGGGCTGGAATGACTACGGTGATTGGAAAGAATCCGGCGAGGCTGCATGAGGCCCCTGATTCAGCTGCACCGACAAGGATGATCAGCACACGATCAGGCTGTAGCTGAACTGTAAGACAAGATTTGCGCTCCTAATTTCGCAATGCGATCTTTTTGAGAAGGATTAATGCAGGGGCTATAGATCGGTGGATTTAGAATATATTGGGCATCACCGTGGCTATTCACCTCATTCCCGTTCCCAACTTTCTAACTTTCTTGCGTTGTATAAATCTTGAACTGTTAATCGTCAATTACAGGCGCAATGTCGAAACATTCAATAATCCTTTTTCTTTGTTGCATCACCATCATCGTCAATGCCAGTGGCCTCGATGATTTCTCCAATAACCTGGCATCCGACCTTGGCCCTCTTCTTTCGCTGCTGGGAGAAGCCGCCACTATCCAATATCCTCAGCGAAAGTACGCAATTCATCGATTATTTCATCCTTGCTATGGCCCCCATTGGCATTATCAGCACCGTCACGGCTGTTATTCGATTATGCGGAAACTCCACCCTCAGAGCCTTTATCGGAAAGGCGCAAGAAGGAGAAAGTAGAGTGGAGGCGGAGCTCTGTACATCTACCAGTGCAGACGTTTGCGAATTATTCGACAAAGGTGGCATCACTCGAGTCTTTGGACGGCCGGATATTATGGAGATTATTTACATACCCGCCAAGCATAATGCTGAGCCGAAATTCCATCTATTCACGCAGCATCTACAAAACAACGAAGGAAATATTCACTGGTCCGAAATTCCAAAAAACGTGGAAAAGGGGGACGCTGGTTCTCAAAGCGCTAACTCGGATTCCAAACGTGGGGAGTTTGCCCCAAAGCCGAATATCTCTCTTAATGTGGGGATCAAACGACCGTCAACTGTTGTTCTCCTACATCGTAGCCGCCATTGGTTTTATCCTACAGTCAGGTGTCATTATCTTTGCTGGTATTGGTCCATGGCTGCTTGATTGGAACGCTCAAAAGCTTAGCAGCGAAGCTTCTCAAGATTACGCACCGGGAATTTTCATCGCCGGCACAGTCGCTTTATGCTTGGGTATATGGGGTTGTGCTGTCCTAGTTGGGCAAACAACTCATGAAAGGACATTTCAACGAGGGAGGCGACGATCCTTCGACAATTTACTGGCTGCAGCCAGGGCAACAGGTCGTTGGAGACCAAACGTTCTACTCCTTCATCTACTCAGATAAAAGAAACACACTCAAAACCTGGACTTCATCGACGAAAATACCTCAAAAGAACTATCATGTAAACATATGTCGCCGTTTCATTCGTCATCTTAGGCTACATTGCCCAATTCATTGGTCTCCGGGGACTGAATGCGTGGATTTCTATTGCCCAGCTGGCTATTACCCTTGTTATGAGCATCTTACCGGGGTGCTTTGAGAATGCGGCGGGCTGAATAAAGACGGACAACCTTATACAATCCCCTTTCGAGAAGCATTACGGTTCGGCCGAATGGGATAACTGGGTTGCTGGCCATGAGCTTGATTGGTTAGCTGTTGAGGCTTCCGAGGAGAGAACCTCTGAGGAGACATTGATTGAAGGGACATCCAAAGACGATTTATCCAAGAAACAGATACCTATGGGAGGCGTATTGAAAGAAACTCGCCAGAAGGGTTACATCTGGCATATTACAGGACAGTATGAAGATGCTACGACCAGCAAAGACGAGGCAGACAAAGACCTTGCTACGACCGGCAAAGATGAGGCAGGCAAAAACGTCGTTGAGACCGGCAAAGACGAGACAGGCAAAAACCTCCTCTTTCCACAATAGAATTCGTCTCTCCCATTTGACCGGTCATTGTCCCATTAATGAAGAGAAATCGGAGGATTATCAGCGTTGGGAAGATGAAAGAGTCAAAGTCCGTCGTAAAGCCAAAGATCTAGGTGCGGCAGTATCTCACGCAGCGGTGACTCTTTTGCGCGATTCGACTATCAAGGGGACCATTGAGTTGAAAGTAAAGATTATGGTTGAAAAATTTTGCTCCTCTCATACATGAAGAAGATCCTTTCCAGCGTGAGGCGCCTGCTCTTTACCAATCTCTGGAAACCATCTCCATCAAAATCAAGACACCAAAAGGCTTAGATCACGTCAACTGGAGAACCGACTCCTCGCAGCTGGAAGCAGCCTTGGGGCTTTGGTATTGGTCCATGTCTTCCAACAAAGGGACCATGATGGAAGTGTTTCCTCTCTCAACGCCGAGCGCAAAAAAAAAGATATTCAAGATTATATCCGCTTCTTTCCGAGACCAAAAGTGGATAATTCCATCGAGGCAGATATGAACCTATGGCAAGGATCTAGCCACCTCAAATATGAGAAGCTGTCGTTGAGGGTAAACAAGAGGAATATTTATAGTCTCGCTGACTTTTGGTTTCCTACCGACGGGGATCCTAATAAGCTTCTAAGAGCGGACGAGAACTCACGCTTCGATCATGATCTTCAAAAATCACAGCTTCAAAAAATCACGTCTTGAAAAATCACACAGAATTTGTGGGTGGAATGTAGTATATGACCTACTACAGAAGAAAAAAAAAGACTTACAGAAGAAAAAGGTACCTTCGAAGAGATGATCCATACATCAATATTCAAGGCTTTTGGATCAATGCCAATGAAGATTTATTGCTTGATATGTGCGTCCAAGAACTCTATGCTACTCTTTTACACTCCTTGAAATCTCTGGACTTTCGGGAGATCGAAGTTAAAACAATGACGATCTGTGAAGCGGGATGGAATCTTCAGATAAATGATACAGTCATTACAGCCCTTGCAAGCTCTTTCAGAGGACAACAACTTGGGGACATATTCCGACGCAATTTCTTGCATTATGCCTTTGCTACGGTCTCAACTTCACTCATACCACGACTAGTCTACTATCAATGTTGGTACAAGCAGCAAAAGACTACCGACGAAATGAAGATGGCCAAGGGCGGAAAGAGTTTTACGCTGGGCCTGCGAATATAACTATGAAAAAAATACCCAAGAAAATAAGATGTGGCGCTACAGGAGCTCGGTGAACTATATCGCCGGGCATTTGAGTCTGGTGCTAAAAGTCAGAGAGAGTTTGGGAAAAACGGTATCGAATGGATGGTATCCGAGTTCAAAGACAACGAAATTTCGACGCGTTATAAAGATATTGCCAAGAAGATCAATACAGATAATGCCATCTATCAATGGCCAGCAAGCAGATTCAGTGAAGCAATCAACGAGCGTCGAAGAGAAGATGCGCTTTCTCATCTTTGTTTTACAAACCAGGAGACTTCAACTCTGACAAGCTGGGAAATGCCTTCCTCTCGCTGCCCGCAATGGGTGGTCTGAAGTCGTCACCACTCTTTGGAGATGAAGGTAAAGCCCGACATGCAAGATGAAGATGGAGAACTGCAGCATCTTACTTTGCCGAATTAGGTCAAGAACGGTCTCTCCAGCAGCTCATTGACGAAGATGCTGATCTTAATATGGCTGACCATAACGGACCTCACCCCGCTTATGTACGCTATTAAGAAAGAAAAGACAAATACTGTGATGAAGTTGCTGAACACTGCCCGGGTGGACTGTAACAGACGGATGACCAACGGAAGAAGCGCTCTGTGGTTTGCAGTTGAACTGAACAGTATCAAAATTATGGCGGAACCTGCTTGGCAACGGAGATGGTATAAATCAAGAAGATGACTACCAGTGTTTCACCCACTTTTTTTGGCTGCCAAAAAAGGCCATAAAGATGCAGTGGAACTTCTTATAAAGCGAGGTGCAGCCGTTGACCAAAAGGACAATTCTCAAGCCACACCTTTAATATGGGCTATGTGGAGAGGGCACGCAGAAATCGCGAAGCTGCTTCTAAAAGCCCTCGGGAAGAAGGAACAGAGAGACTCCATGCGAGATCAAATTGCTGAAGCGAAAAGTCTACTTGGTTGCACCAATCAGATTGATAGAATTCGCAACCACAGCGATGGCTTCTGTTCGACCCCTGGACATTCGACCGAAATTAACGCTTAAAGAAACCGACCAGCAGCGTATTGATTTTGACCCTCCTTACTCAAGAGCGCCTCGTATCATGCTGGGCATTAGCTCAATACATATGAAATGGCGTTCTAATTGTCGCGTTCAATGGGAGGCAAGCGACGTTACTGAAAAGCAACTCGAATTAACGAGGACCGGCTCCAATGACCATAATCCTAATAGCTCCAAGGGCTCCAATTTGGCCGTTAAATCCAGCAGTGTTGTTTGGATAGAGTTCGAATCCATGAGGACGACTTTCAAGGTATGGCGTTGGTCAAAATAAGCCGCTCCCTCTTCTCACATTCTCTAATACTGGCAGTGAAGTTGCTAACACACATGTAGGTCGGTAAATCTAACTGTTTGAAACCCGGTGTCGATGAAATTCGGTTTGAATACAAATACGATGGGTGCCCTAATATCATCGTATGGTTTACCACCCTGAATGTTCTTGGTAAAGAAGGCTGCTGCTTTCACGCTCGTGCTGAGAATATTGGAGAATGTGGGTTTAAGTTGCAGTACTCCGAACAAAAGGTATCTGTGGCTTGGCTAGCTTTCTCGCACAAAAGTAGACGCATAAAGAGCGGTCATGATACGTGTACCGGGGGGCCGCGTAACCTGATGAGGAGTGCCACGATAAAAAAGTCGAACGTCCCATACTCTTTGATGAGCCATTTAAAAGGACGCCTCGCACTTTTGTGGCGATCAATGGGATTCAGATAGAATCAGGGAAAAAAATGAATGTCCAAGTCAGGATATCCAAGCAGTCCTGCCAACGGCTTCTCTTGGACTTGTAAGGCGCCACCCCGGTGCTCGCATTGGACGTGATTGGATTGCATTTGGGTAGTAATAATACAGGAAAATGTGGGAATATTGGGATCTTAAAGCCTACTGGGTAATATATTTACATCTGAATTCAATTATAAAAGTGAAGTGAAGTGCTCACTAGAAGTAATGAAACATAAGGCACCTGTAATAGGACTAAAAATGGTTATAGTGAAAATGGGTTCACACAGATAGGAATAGAAATATAGAGGTTTAATAATATTATAACCTAGATAATAGGGCAGGTCGAGTAAGTTAAGGAACATATGAGTATAAGACTCTTTCATATTAAAAATCCATGCGTTTATGTGATCCTAATTCTTTGCTCCCTACTTGTCATTTTTTGCCATATTTCAGAGATACTTCTTTAATGTAAGCATGTGCTTATGACAATATTGAACTTTATTATATACACAATTGCAGTCTTGCTGAGCAGCTCTAATTCTGTACTGGGCAAATCTGCCACTCTAGGCCGGCTTCCGCATCTCAACACTCCATTAGTAGCACATAAT|non_coding_transcript_variant|MODIFIER|TRIREDRAFT_121579|gene-TRIREDRAFT_121579|transcript|XM_006964869.1|protein_coding||||||||WARNING_TRANSCRIPT_NO_START_CODON,GGTGTTGTGTGCTGCTGCTCTAGTTTAGCATGATGGATGCGTTTGACGACAGTAAACGACTAAAGGAATCCTGGAGATCAAGTAACAATGGCTTGATCCTTGGTCTAACCAAATAAAAAAAATTTACGTAATTCAATGAATTATATGTGCAAGAGCAATTGACCATTACACGTGTATGTTCTGTTATTACCTTGATACTTGGATGATGTAGGATGAGAAAAGTAATCCAGCACCCAGTTCCACACCCAGCACTCCAGCTGTAGCTTAACAAACTATTTAATCTATGCATATGATTACGTACTTGGTCACTGCTTGTGTTTACAACCCCAGCGGAAGACCAACCCATTCAAGAAGTGAAAGAATCTTCTACAAACCATATTGTACAGTGAAACCCGTCCTGGAGCCTCCAAAGACTCTCGGCAAGATCAAGGTAGACATCAACCGCATACTGCCAATGGCATCTCTCGAGGTGATCTCTAAAATATCCAATCAACCCGCTGCTATTCGATAATTTCTACTTATGGTTCAACAGTTCTGCCCGTTGATGGTTCGGGGTGTGTTGGAAGGATCCATACCACGGGTCGTCGCCTGATAGGCTACATAATCACACATATGTAGTAAACTACATTGAAAACAAGGCTGACTCATTTAGACGTGGCTTTACATTGGAACAACTGGCAACTATTGATTTATCCACATCCTCGATGGTATTTACGTTCTAGAAGGAGTAGGTGCGAGAGAAAACCGTCAAATTAAAACAATACAAAAAAAACATACCAACTACAACAAAAATAACTTTAAACCAGTAGCAATAATCACACTAACAGCAATAGCAGCAATAGTACCAATATTAGCAGCAACTGGAGTGTCCTAGTCACGAGACTCAGCACCCTCAGACTCGTCATCTTCCATTTGATCATTTTGGTTCATCCAGTTTCGTAATTGAAACGACAAGTCGTCAGGCCAGGTATTCGGCCCATAACCATTCTCCTTCCACAATTCTTTTGGCTCTTTGACGCCACTAATGGCAATGATACGCAACATGTCCCAGGAAAGCTTCAGTAATTCAAAGCTTGGGACCAACTCGGGTTTACCCTCCGCCTTGAGAGTAAAGATTTGCCCAGTCTTAATGGGCAAGCCATCCTTTCCATAGGCCAAAATATCTCCCCAAGCTGAGTTGTCTTCAAGCCCGGCCTTCTTCATAAAGTCGTTGACGTTGCCTTCAAATCTGGTCTCTGGCTTAACTTGATGACGCTTCAGCCAATGGAACTGTACAACGACTGATCCATCGTCTAATTGTCGCAGAGGTTTGAGGGCTAAATACCCGTTCTTGAACCACCAGTGGGTTTGGTAGTTGAAGCTGAGCAGATTCCTCGTAGATTCAATCATAGTAGTGTGTGGACTAAATCCAGCCAAATCTTGGCTTGTTCTTCGCCCCAAAAAGTTTCAAGTAGACCTTCAAATCTTCCAACGTCTCTATGCTTTAATGTTTCTAACGGGAAGATTTGGGCTGCTTCGAGATTCAAAGCACCGGTGAGAATGCATTCGCCATTATCCCTCTGTCTGCACTATAAGTAGTGGTTAGAAGATTTGACAACAATGAATGTTTTAGGAAAGGTTATCCAGTAACATCAGTAACATCAGTAACATCAGTAACATCAGTAACATCAGTAACATCAGTAACATCAGTAACGTCAGTAACATCAGTAACATCAGTAACGTCAGTAACAATAGCTGGAGTGCTGGATAATAGAACTGGGGCACTGCATAATTTCTTCTTTCGAAATACTAACCAACTCAGAAGCAAACTCATTTCCAACATCTCTTGGGGTGTTCGTTCCTGGTGTAGATTGGGTGCTGGTACATGCAGAGGTCGAATCTGATGGCGGCCGTACTTTTTTATTCACGTCTGAATATAGTAGGCAGCAGTTAGTAAACACGGATATCAGGAACAAAGCAAGGCGATGAGAAAGAAAAGAATGACAAACAGGCAAATATTCCTTCGGCTTGATAAATAATTACGCTGGCAAAAGCACGCCGAAAAGGTATTTTTCTCACTCCCCCGAGCGTAATGTCGAACTTGGTCAAGGTACGCCTCTAAAAATGGTATCGGAGCAATCATTACGACACCAAATACCACCATGTTCAACCTCTGATAGTCTGAAACTTGGACTTGGAGGTGATGAAATTCCTCAAAAATGCGTAGTCGCCGCTCTAGGTCTTCGATATACTGGGAGTACGGGCTCCGATCCTGGTGGAACTTCTCCAGGAATCTTTTGGGTGTTTTTTCCCTCTCTGTTTTCGTAATTTAATATAGTCTTGGAGCTCTCCAGTGATGCACATATCAACCAACTCCTTCTTTTGGTCTTCTTCAAGGCTAAAGATGAGAGCCATATCGGTGGATGATGCCGCCATGATTGGCCAACTGCAGGTATTTGATTTCCGCCCAAGTAGTATGAGTTTTGTGTCAAGAAACGAACATACTAAAACCACGCAATGTTGGCTGGGGATTCTTTGAGGAAATTGCAACGAGTCTTGAACGTCACAGCGAAGAGAGAAAGGAGGGGATGGGATTAGGCAGACGTGTAAAGATTTTCAACTGCCAAAGGGGCTTAAAGTGGAAAAACAATGGCGCCAAATATTAAGCTTCGTGGGCTGTGGTCTAGAAAAAGATTTATTACTCATACGTGCGTATTCTACAAGCCAAAATTCTCTTGTCAGCACAGAAGGTCACTTCTTCTTTACCCCTGGTCATCGCATGCGGCCCACTTCCAGAGCGACTGTTTCCAAACCATCCTCTGGCTGCTGGGTACCCGTAAATTGGAGGTACATGTATGATAACTGCAGTACCTGGCTGGGTACCTTGTTGGCACATTTACTACTACTACTGCTGCTGTTGCTGCTACTTTTGCTATTGCTATTACGTGTACCATCTGCTTTATATATGGAATATGATGGAGGTTTTATGTTTGTAGTGTATATGTCTTCTATTCTATGCACATGCCAATGATTTCATGGTCCTCTATTGCTTTTGCTCCTCCGTAAGTCCCATCTCTTGTACAAGCGCGGGTGGCTTAACATCAAACACTGTGGGAATCTCTAGAATATTGCAAGGTCAAAACCAAAAGCAATGTATTCAGTCAGCGCCTTGTAATACTTTGCATTTTATTTCTTATTATAGAACAGTGGACACGAAAAGTATTGATGGCAGTGGAACTAAGAGTCAAGGGTCTCTATGTGTGTCACACTACGGGATGCATCAACATGGGTGCACTTCACCGCTTCCATCTATGTTTTCCTTTTCGGTATCTTTTGCAAGTGATATGGGAAGCCAAGAAAGGGCAGAGATAAGAATTTCAGCCTCAACAACAAGGGTCATCCATGTGTTTGCGCCCAATATCAAGTAAACAAGATTTCAAATACGACATTGCATCTATAAGGAAGCCAACAATTAGCAAATCAGATTATAATTTATGTTGCATTCGGCGAATAGGACAGCATTGCTAATCTCATCTAGCTATTAGACCCGCCAGCTGGGCTGGAATGACTACGGTGATTGGAAAGAATCCGGCGAGGCTGCATGAGGCCCCTGATTCAGCTGCACCGACAAGGATGATCAGCACACGATCAGGCTGTAGCTGAACTGTAAGACAAGATTTGCGCTCCTAATTTCGCAATGCGATCTTTTTGAGAAGGATTAATGCAGGGGCTATAGATCGGTGGATTTAGAATATATTGGGCATCACCGTGGCTATTCACCTCATTCCCGTTCCCAACTTTCTAACTTTCTTGCGTTGTATAAATCTTGAACTGTTAATCGTCAATTACAGGCGCAATGTCGAAACATTCAATAATCCTTTTTCTTTGTTGCATCACCATCATCGTCAATGCCAGTGGCCTCGATGATTTCTCCAATAACCTGGCATCCGACCTTGGCCCTCTTCTTTCGCTGCTGGGAGAAGCCGCCACTATCCAATATCCTCAGCGAAAGTACGCAATTCATCGATTATTTCATCCTTGCTATGGCCCCCATTGGCATTATCAGCACCGTCACGGCTGTTATTCGATTATGCGGAAACTCCACCCTCAGAGCCTTTATCGGAAAGGCGCAAGAAGGAGAAAGTAGAGTGGAGGCGGAGCTCTGTACATCTACCAGTGCAGACGTTTGCGAATTATTCGACAAAGGTGGCATCACTCGAGTCTTTGGACGGCCGGATATTATGGAGATTATTTACATACCCGCCAAGCATAATGCTGAGCCGAAATTCCATCTATTCACGCAGCATCTACAAAACAACGAAGGAAATATTCACTGGTCCGAAATTCCAAAAAACGTGGAAAAGGGGGACGCTGGTTCTCAAAGCGCTAACTCGGATTCCAAACGTGGGGAGTTTGCCCCAAAGCCGAATATCTCTCTTAATGTGGGGATCAAACGACCGTCAACTGTTGTTCTCCTACATCGTAGCCGCCATTGGTTTTATCCTACAGTCAGGTGTCATTATCTTTGCTGGTATTGGTCCATGGCTGCTTGATTGGAACGCTCAAAAGCTTAGCAGCGAAGCTTCTCAAGATTACGCACCGGGAATTTTCATCGCCGGCACAGTCGCTTTATGCTTGGGTATATGGGGTTGTGCTGTCCTAGTTGGGCAAACAACTCATGAAAGGACATTTCAACGAGGGAGGCGACGATCCTTCGACAATTTACTGGCTGCAGCCAGGGCAACAGGTCGTTGGAGACCAAACGTTCTACTCCTTCATCTACTCAGATAAAAGAAACACACTCAAAACCTGGACTTCATCGACGAAAATACCTCAAAAGAACTATCATGTAAACATATGTCGCCGTTTCATTCGTCATCTTAGGCTACATTGCCCAATTCATTGGTCTCCGGGGACTGAATGCGTGGATTTCTATTGCCCAGCTGGCTATTACCCTTGTTATGAGCATCTTACCGGGGTGCTTTGAGAATGCGGCGGGCTGAATAAAGACGGACAACCTTATACAATCCCCTTTCGAGAAGCATTACGGTTCGGCCGAATGGGATAACTGGGTTGCTGGCCATGAGCTTGATTGGTTAGCTGTTGAGGCTTCCGAGGAGAGAACCTCTGAGGAGACATTGATTGAAGGGACATCCAAAGACGATTTATCCAAGAAACAGATACCTATGGGAGGCGTATTGAAAGAAACTCGCCAGAAGGGTTACATCTGGCATATTACAGGACAGTATGAAGATGCTACGACCAGCAAAGACGAGGCAGACAAAGACCTTGCTACGACCGGCAAAGATGAGGCAGGCAAAAACGTCGTTGAGACCGGCAAAGACGAGACAGGCAAAAACCTCCTCTTTCCACAATAGAATTCGTCTCTCCCATTTGACCGGTCATTGTCCCATTAATGAAGAGAAATCGGAGGATTATCAGCGTTGGGAAGATGAAAGAGTCAAAGTCCGTCGTAAAGCCAAAGATCTAGGTGCGGCAGTATCTCACGCAGCGGTGACTCTTTTGCGCGATTCGACTATCAAGGGGACCATTGAGTTGAAAGTAAAGATTATGGTTGAAAAATTTTGCTCCTCTCATACATGAAGAAGATCCTTTCCAGCGTGAGGCGCCTGCTCTTTACCAATCTCTGGAAACCATCTCCATCAAAATCAAGACACCAAAAGGCTTAGATCACGTCAACTGGAGAACCGACTCCTCGCAGCTGGAAGCAGCCTTGGGGCTTTGGTATTGGTCCATGTCTTCCAACAAAGGGACCATGATGGAAGTGTTTCCTCTCTCAACGCCGAGCGCAAAAAAAAAGATATTCAAGATTATATCCGCTTCTTTCCGAGACCAAAAGTGGATAATTCCATCGAGGCAGATATGAACCTATGGCAAGGATCTAGCCACCTCAAATATGAGAAGCTGTCGTTGAGGGTAAACAAGAGGAATATTTATAGTCTCGCTGACTTTTGGTTTCCTACCGACGGGGATCCTAATAAGCTTCTAAGAGCGGACGAGAACTCACGCTTCGATCATGATCTTCAAAAATCACAGCTTCAAAAAATCACGTCTTGAAAAATCACACAGAATTTGTGGGTGGAATGTAGTATATGACCTACTACAGAAGAAAAAAAAAGACTTACAGAAGAAAAAGGTACCTTCGAAGAGATGATCCATACATCAATATTCAAGGCTTTTGGATCAATGCCAATGAAGATTTATTGCTTGATATGTGCGTCCAAGAACTCTATGCTACTCTTTTACACTCCTTGAAATCTCTGGACTTTCGGGAGATCGAAGTTAAAACAATGACGATCTGTGAAGCGGGATGGAATCTTCAGATAAATGATACAGTCATTACAGCCCTTGCAAGCTCTTTCAGAGGACAACAACTTGGGGACATATTCCGACGCAATTTCTTGCATTATGCCTTTGCTACGGTCTCAACTTCACTCATACCACGACTAGTCTACTATCAATGTTGGTACAAGCAGCAAAAGACTACCGACGAAATGAAGATGGCCAAGGGCGGAAAGAGTTTTACGCTGGGCCTGCGAATATAACTATGAAAAAAATACCCAAGAAAATAAGATGTGGCGCTACAGGAGCTCGGTGAACTATATCGCCGGGCATTTGAGTCTGGTGCTAAAAGTCAGAGAGAGTTTGGGAAAAACGGTATCGAATGGATGGTATCCGAGTTCAAAGACAACGAAATTTCGACGCGTTATAAAGATATTGCCAAGAAGATCAATACAGATAATGCCATCTATCAATGGCCAGCAAGCAGATTCAGTGAAGCAATCAACGAGCGTCGAAGAGAAGATGCGCTTTCTCATCTTTGTTTTACAAACCAGGAGACTTCAACTCTGACAAGCTGGGAAATGCCTTCCTCTCGCTGCCCGCAATGGGTGGTCTGAAGTCGTCACCACTCTTTGGAGATGAAGGTAAAGCCCGACATGCAAGATGAAGATGGAGAACTGCAGCATCTTACTTTGCCGAATTAGGTCAAGAACGGTCTCTCCAGCAGCTCATTGACGAAGATGCTGATCTTAATATGGCTGACCATAACGGACCTCACCCCGCTTATGTACGCTATTAAGAAAGAAAAGACAAATACTGTGATGAAGTTGCTGAACACTGCCCGGGTGGACTGTAACAGACGGATGACCAACGGAAGAAGCGCTCTGTGGTTTGCAGTTGAACTGAACAGTATCAAAATTATGGCGGAACCTGCTTGGCAACGGAGATGGTATAAATCAAGAAGATGACTACCAGTGTTTCACCCACTTTTTTTGGCTGCCAAAAAAGGCCATAAAGATGCAGTGGAACTTCTTATAAAGCGAGGTGCAGCCGTTGACCAAAAGGACAATTCTCAAGCCACACCTTTAATATGGGCTATGTGGAGAGGGCACGCAGAAATCGCGAAGCTGCTTCTAAAAGCCCTCGGGAAGAAGGAACAGAGAGACTCCATGCGAGATCAAATTGCTGAAGCGAAAAGTCTACTTGGTTGCACCAATCAGATTGATAGAATTCGCAACCACAGCGATGGCTTCTGTTCGACCCCTGGACATTCGACCGAAATTAACGCTTAAAGAAACCGACCAGCAGCGTATTGATTTTGACCCTCCTTACTCAAGAGCGCCTCGTATCATGCTGGGCATTAGCTCAATACATATGAAATGGCGTTCTAATTGTCGCGTTCAATGGGAGGCAAGCGACGTTACTGAAAAGCAACTCGAATTAACGAGGACCGGCTCCAATGACCATAATCCTAATAGCTCCAAGGGCTCCAATTTGGCCGTTAAATCCAGCAGTGTTGTTTGGATAGAGTTCGAATCCATGAGGACGACTTTCAAGGTATGGCGTTGGTCAAAATAAGCCGCTCCCTCTTCTCACATTCTCTAATACTGGCAGTGAAGTTGCTAACACACATGTAGGTCGGTAAATCTAACTGTTTGAAACCCGGTGTCGATGAAATTCGGTTTGAATACAAATACGATGGGTGCCCTAATATCATCGTATGGTTTACCACCCTGAATGTTCTTGGTAAAGAAGGCTGCTGCTTTCACGCTCGTGCTGAGAATATTGGAGAATGTGGGTTTAAGTTGCAGTACTCCGAACAAAAGGTATCTGTGGCTTGGCTAGCTTTCTCGCACAAAAGTAGACGCATAAAGAGCGGTCATGATACGTGTACCGGGGGGCCGCGTAACCTGATGAGGAGTGCCACGATAAAAAAGTCGAACGTCCCATACTCTTTGATGAGCCATTTAAAAGGACGCCTCGCACTTTTGTGGCGATCAATGGGATTCAGATAGAATCAGGGAAAAAAATGAATGTCCAAGTCAGGATATCCAAGCAGTCCTGCCAACGGCTTCTCTTGGACTTGTAAGGCGCCACCCCGGTGCTCGCATTGGACGTGATTGGATTGCATTTGGGTAGTAATAATACAGGAAAATGTGGGAATATTGGGATCTTAAAGCCTACTGGGTAATATATTTACATCTGAATTCAATTATAAAAGTGAAGTGAAGTGCTCACTAGAAGTAATGAAACATAAGGCACCTGTAATAGGACTAAAAATGGTTATAGTGAAAATGGGTTCACACAGATAGGAATAGAAATATAGAGGTTTAATAATATTATAACCTAGATAATAGGGCAGGTCGAGTAAGTTAAGGAACATATGAGTATAAGACTCTTTCATATTAAAAATCCATGCGTTTATGTGATCCTAATTCTTTGCTCCCTACTTGTCATTTTTTGCCATATTTCAGAGATACTTCTTTAATGTAAGCATGTGCTTATGACAATATTGAACTTTATTATATACACAATTGCAGTCTTGCTGAGCAGCTCTAATTCTGTACTGGGCAAATCTGCCACTCTAGGCCGGCTTCCGCATCTCAACACTCCATTAGTAGCACATAAT|non_coding_transcript_variant|MODIFIER|TRIREDRAFT_121579|gene-TRIREDRAFT_121579|transcript|XM_006964869.1|protein_coding||||||||WARNING_TRANSCRIPT_NO_START_CODON&INFO_REALIGN_3_PRIME	GT:DR:DV	1/1:1:129
NW_006711155.1	322484	2590	N	<DEL>	.	PASS	PRECISE;SVMETHOD=Snifflesv1.0.12;CHR2=NW_006711155.1;END=323587;ZMW=174;STD_quant_start=0.000000;STD_quant_stop=0.000000;Kurtosis_quant_start=13.074708;Kurtosis_quant_stop=-1.187500;SVTYPE=DEL;SUPTYPE=SR;SVLEN=-1103;STRANDS=+-;STRANDS2=81,93,81,93;RE=174;REF_strand=3,2;Strandbias_pval=0.666654;AF=0.972067;ANN=<DEL>|upstream_gene_variant|MODIFIER|exon-XM_006965027.1-1|GENE_exon-XM_006965027.1-1|transcript|rna-XM_006965027.1|protein_coding||c.-1926_-824del|||||515|,<DEL>|upstream_gene_variant|MODIFIER|TRIREDRAFT_60773|gene-TRIREDRAFT_60773|transcript|XM_006964870.1|protein_coding||c.-2756_-1654del|||||2095|WARNING_TRANSCRIPT_NO_START_CODON,<DEL>|upstream_gene_variant|MODIFIER|exon-XM_006964870.1-1|GENE_exon-XM_006964870.1-1|transcript|rna-XM_006964870.1|protein_coding||c.-2095_-993del|||||2095|,<DEL>|upstream_gene_variant|MODIFIER|TRIREDRAFT_77485|gene-TRIREDRAFT_77485|transcript|XM_006964871.1|protein_coding||c.-5517_-4415del|||||3291|WARNING_TRANSCRIPT_NO_START_CODON,<DEL>|upstream_gene_variant|MODIFIER|exon-XM_006964871.1-1|GENE_exon-XM_006964871.1-1|transcript|rna-XM_006964871.1|protein_coding||c.-3340_-2238del|||||3291|,<DEL>|downstream_gene_variant|MODIFIER|TRIREDRAFT_121579|gene-TRIREDRAFT_121579|transcript|XM_006964869.1|protein_coding||c.*4863_*5965del|||||3641|WARNING_TRANSCRIPT_NO_START_CODON,<DEL>|downstream_gene_variant|MODIFIER|exon-XM_006964869.1-1|GENE_exon-XM_006964869.1-1|transcript|rna-XM_006964869.1|protein_coding||c.*3898_*5000del|||||3641|,<DEL>|downstream_gene_variant|MODIFIER|TRIREDRAFT_77481|gene-TRIREDRAFT_77481|transcript|XM_006965027.1|protein_coding||c.*3547_*4649del|||||515|WARNING_TRANSCRIPT_NO_START_CODON,<DEL>|intergenic_region|MODIFIER|exon-XM_006965027.1-1-exon-XM_006964870.1-1|GENE_exon-XM_006965027.1-1-GENE_exon-XM_006964870.1-1|intergenic_region|GENE_exon-XM_006965027.1-1-GENE_exon-XM_006964870.1-1|||n.322485_323587del||||||	GT:DR:DV	1/1:5:174
NW_006711155.1	332118	2591	N	<DEL>	.	PASS	IMPRECISE;SVMETHOD=Snifflesv1.0.12;CHR2=NW_006711155.1;END=332686;ZMW=173;STD_quant_start=83.866034;STD_quant_stop=0.000000;Kurtosis_quant_start=-2.020853;Kurtosis_quant_stop=13.743929;SVTYPE=DEL;SUPTYPE=SR;SVLEN=-568;STRANDS=+-;STRANDS2=80,93,80,93;RE=173;REF_strand=1,0;Strandbias_pval=0.465517;AF=0.994253;ANN=<DEL>|upstream_gene_variant|MODIFIER|exon-XM_006965028.1-1|GENE_exon-XM_006965028.1-1|transcript|rna-XM_006965028.1|protein_coding||c.-1986_-1419del|||||1419|WARNING_TRANSCRIPT_NO_STOP_CODON,<DEL>|upstream_gene_variant|MODIFIER|TRIREDRAFT_121582|gene-TRIREDRAFT_121582|transcript|XM_006965029.1|protein_coding||c.-2294_-1727del|||||638|WARNING_TRANSCRIPT_NO_START_CODON,<DEL>|upstream_gene_variant|MODIFIER|TRIREDRAFT_60796|gene-TRIREDRAFT_60796|transcript|XM_006965030.1|protein_coding||c.-4801_-4234del|||||2823|WARNING_TRANSCRIPT_NO_START_CODON,<DEL>|downstream_gene_variant|MODIFIER|TRIREDRAFT_77485|gene-TRIREDRAFT_77485|transcript|XM_006964871.1|protein_coding||c.*6343_*6910del|||||4117|WARNING_TRANSCRIPT_NO_START_CODON,<DEL>|downstream_gene_variant|MODIFIER|exon-XM_006964871.1-1|GENE_exon-XM_006964871.1-1|transcript|rna-XM_006964871.1|protein_coding||c.*4242_*4809del|||||4117|,<DEL>|downstream_gene_variant|MODIFIER|TRIREDRAFT_61081|gene-TRIREDRAFT_61081|transcript|XM_006965028.1|protein_coding||c.*2480_*3047del|||||1419|WARNING_TRANSCRIPT_NO_START_CODON,<DEL>|downstream_gene_variant|MODIFIER|exon-XM_006965029.1-1|GENE_exon-XM_006965029.1-1|transcript|rna-XM_006965029.1|protein_coding||c.*133_*700del|||||638|,<DEL>|downstream_gene_variant|MODIFIER|exon-XM_006965030.1-1|GENE_exon-XM_006965030.1-1|transcript|rna-XM_006965030.1|protein_coding||c.*2256_*2823del|||||2823|WARNING_TRANSCRIPT_NO_START_CODON,<DEL>|intergenic_region|MODIFIER|exon-XM_006965028.1-1-exon-XM_006965029.1-1|GENE_exon-XM_006965028.1-1-GENE_exon-XM_006965029.1-1|intergenic_region|GENE_exon-XM_006965028.1-1-GENE_exon-XM_006965029.1-1|||n.332119_332686del||||||	GT:DR:DV	1/1:1:173
NW_006711155.1	337546	2592	N	<DEL>	.	PASS	PRECISE;SVMETHOD=Snifflesv1.0.12;CHR2=NW_006711155.1;END=340328;ZMW=150;STD_quant_start=0.000000;STD_quant_stop=0.000000;Kurtosis_quant_start=30.987243;Kurtosis_quant_stop=71.964514;SVTYPE=DEL;SUPTYPE=SR;SVLEN=-2782;STRANDS=+-;STRANDS2=79,71,79,71;RE=150;REF_strand=2,0;Strandbias_pval=0.498867;AF=0.986842;ANN=<DEL>|upstream_gene_variant|MODIFIER|exon-XM_006965029.1-1|GENE_exon-XM_006965029.1-1|transcript|rna-XM_006965029.1|protein_coding||c.-5923_-3142del|||||3134|,<DEL>|upstream_gene_variant|MODIFIER|exon-XM_006965030.1-1|GENE_exon-XM_006965030.1-1|transcript|rna-XM_006965030.1|protein_coding||c.-3408_-627del|||||627|WARNING_TRANSCRIPT_NO_START_CODON,<DEL>|upstream_gene_variant|MODIFIER|TRIREDRAFT_121584|gene-TRIREDRAFT_121584|transcript|XM_006964872.1|protein_coding||c.-5026_-2245del|||||3205|WARNING_TRANSCRIPT_NO_START_CODON,<DEL>|upstream_gene_variant|MODIFIER|exon-XM_006964872.1-1|GENE_exon-XM_006964872.1-1|transcript|rna-XM_006964872.1|protein_coding||c.-3205_-424del|||||3205|,<DEL>|downstream_gene_variant|MODIFIER|TRIREDRAFT_121582|gene-TRIREDRAFT_121582|transcript|XM_006965029.1|protein_coding||c.*4790_*7571del|||||3134|WARNING_TRANSCRIPT_NO_START_CODON,<DEL>|downstream_gene_variant|MODIFIER|TRIREDRAFT_60796|gene-TRIREDRAFT_60796|transcript|XM_006965030.1|protein_coding||c.*2605_*5386del|||||627|WARNING_TRANSCRIPT_NO_START_CODON,<DEL>|intergenic_region|MODIFIER|exon-XM_006965030.1-1-exon-XM_006964872.1-1|GENE_exon-XM_006965030.1-1-GENE_exon-XM_006964872.1-1|intergenic_region|GENE_exon-XM_006965030.1-1-GENE_exon-XM_006964872.1-1|||n.337547_340328del||||||	GT:DR:DV	1/1:2:150
NW_006711155.1	342552	2593	N	<DEL>	.	PASS	PRECISE;SVMETHOD=Snifflesv1.0.12;CHR2=NW_006711155.1;END=347161;ZMW=150;STD_quant_start=0.000000;STD_quant_stop=0.000000;Kurtosis_quant_start=32.330579;Kurtosis_quant_stop=2.326695;SVTYPE=DEL;SUPTYPE=SR;SVLEN=-4609;STRANDS=+-;STRANDS2=83,67,83,67;RE=150;REF_strand=0,1;Strandbias_pval=0.450331;AF=0.993377;ANN=<DEL>|splice_region_variant|LOW|exon-XM_006964872.1-1|GENE_exon-XM_006964872.1-1|transcript|rna-XM_006964872.1|protein_coding|1/1|c.*311_*4919del||||||,<DEL>|3_prime_UTR_variant|MODIFIER|exon-XM_006964872.1-1|GENE_exon-XM_006964872.1-1|transcript|rna-XM_006964872.1|protein_coding|1/1|c.*311_*4919del|||||311|,<DEL>|upstream_gene_variant|MODIFIER|TRIREDRAFT_22191|gene-TRIREDRAFT_22191|transcript|XM_006964775.1|protein_coding||c.-6887_-2279del|||||4802|WARNING_TRANSCRIPT_NO_START_CODON,<DEL>|upstream_gene_variant|MODIFIER|exon-XM_006964775.1-1|GENE_exon-XM_006964775.1-1|transcript|rna-XM_006964775.1|protein_coding||c.-4847_-239del|||||4802|,<DEL>|upstream_gene_variant|MODIFIER|TRIREDRAFT_60780|gene-TRIREDRAFT_60780|transcript|XM_006964873.1|protein_coding||c.-8534_-3926del|||||7174|WARNING_TRANSCRIPT_NO_START_CODON,<DEL>|upstream_gene_variant|MODIFIER|exon-XM_006964873.1-1|GENE_exon-XM_006964873.1-1|transcript|rna-XM_006964873.1|protein_coding||c.-7174_-2566del|||||7174|,<DEL>|upstream_gene_variant|MODIFIER|TRIREDRAFT_77495|gene-TRIREDRAFT_77495|transcript|XM_006965031.1|protein_coding||c.-10055_-5447del|||||8756|WARNING_TRANSCRIPT_NO_START_CODON,<DEL>|downstream_gene_variant|MODIFIER|TRIREDRAFT_121584|gene-TRIREDRAFT_121584|transcript|XM_006964872.1|protein_coding|||||||0|WARNING_TRANSCRIPT_NO_START_CODON,<DEL>|downstream_gene_variant|MODIFIER|exon-XM_006964872.1-1|GENE_exon-XM_006964872.1-1|transcript|rna-XM_006964872.1|protein_coding|1/1|c.*311_*4919del|||||0|,<DEL>|downstream_gene_variant|MODIFIER|exon-XM_006965031.1-1|GENE_exon-XM_006965031.1-1|transcript|rna-XM_006965031.1|protein_coding||c.*4417_*9025del|||||8756|,<DEL>|intergenic_region|MODIFIER|exon-XM_006964872.1-1-exon-XM_006964775.1-1|GENE_exon-XM_006964872.1-1-GENE_exon-XM_006964775.1-1|intergenic_region|GENE_exon-XM_006964872.1-1-GENE_exon-XM_006964775.1-1|||n.342553_347161del||||||,<DEL>|non_coding_transcript_variant|MODIFIER|TRIREDRAFT_121584|gene-TRIREDRAFT_121584|transcript|XM_006964872.1|protein_coding||||||||WARNING_TRANSCRIPT_NO_START_CODON,<DEL>|non_coding_transcript_variant|MODIFIER|exon-XM_006964872.1-1|GENE_exon-XM_006964872.1-1|transcript|rna-XM_006964872.1|protein_coding|1/1|c.*311_*4919del||||||	GT:DR:DV	1/1:1:150
NW_006711155.1	352599	2594	AAGGAGGAGGAGGAGGAGGAGAAGGAAGAGAGAGAGAAAGAAAAA	N	.	PASS	PRECISE;SVMETHOD=Snifflesv1.0.12;CHR2=NW_006711155.1;END=352644;ZMW=151;STD_quant_start=0.000000;STD_quant_stop=0.000000;Kurtosis_quant_start=-nan;Kurtosis_quant_stop=-nan;SVTYPE=DEL;SUPTYPE=AL;SVLEN=-45;STRANDS=+-;STRANDS2=90,61,90,61;RE=151;REF_strand=99,67;Strandbias_pval=1;AF=0.476341;ANN=C|5_prime_UTR_variant|MODIFIER|exon-XM_006965031.1-1|GENE_exon-XM_006965031.1-1|transcript|rna-XM_006965031.1|protein_coding|1/2|c.-84_-40delTTTTTCTTTCTCTCTCTCTTCCTTCTCCTCCTCCTCCTCCTCCTTinsG|||||40|,G|5_prime_UTR_variant|MODIFIER|exon-XM_006965031.1-1|GENE_exon-XM_006965031.1-1|transcript|rna-XM_006965031.1|protein_coding|1/2|c.-84_-40delTTTTTCTTTCTCTCTCTCTTCCTTCTCCTCCTCCTCCTCCTCCTTinsC|||||40|,T|5_prime_UTR_variant|MODIFIER|exon-XM_006965031.1-1|GENE_exon-XM_006965031.1-1|transcript|rna-XM_006965031.1|protein_coding|1/2|c.-84_-40delTTTTTCTTTCTCTCTCTCTTCCTTCTCCTCCTCCTCCTCCTCCTTinsA|||||40|,A|5_prime_UTR_variant|MODIFIER|exon-XM_006965031.1-1|GENE_exon-XM_006965031.1-1|transcript|rna-XM_006965031.1|protein_coding|1/2|c.-84_-41delTTTTTCTTTCTCTCTCTCTTCCTTCTCCTCCTCCTCCTCCTCCT|||||41|,C|upstream_gene_variant|MODIFIER|exon-XM_006965031.1-1|GENE_exon-XM_006965031.1-1|transcript|rna-XM_006965031.1|protein_coding|1/2|c.-84_-40delTTTTTCTTTCTCTCTCTCTTCCTTCTCCTCCTCCTCCTCCTCCTTinsG|||||0|,G|upstream_gene_variant|MODIFIER|exon-XM_006965031.1-1|GENE_exon-XM_006965031.1-1|transcript|rna-XM_006965031.1|protein_coding|1/2|c.-84_-40delTTTTTCTTTCTCTCTCTCTTCCTTCTCCTCCTCCTCCTCCTCCTTinsC|||||0|,T|upstream_gene_variant|MODIFIER|exon-XM_006965031.1-1|GENE_exon-XM_006965031.1-1|transcript|rna-XM_006965031.1|protein_coding|1/2|c.-84_-40delTTTTTCTTTCTCTCTCTCTTCCTTCTCCTCCTCCTCCTCCTCCTTinsA|||||0|,A|upstream_gene_variant|MODIFIER|exon-XM_006965031.1-1|GENE_exon-XM_006965031.1-1|transcript|rna-XM_006965031.1|protein_coding|1/2|c.-84_-41delTTTTTCTTTCTCTCTCTCTTCCTTCTCCTCCTCCTCCTCCTCCT|||||0|,C|upstream_gene_variant|MODIFIER|TRIREDRAFT_60873|gene-TRIREDRAFT_60873|transcript|XM_006964874.1|protein_coding||c.-3248_-3204delAAGGAGGAGGAGGAGGAGGAGAAGGAAGAGAGAGAGAAAGAAAAAinsC|||||481|WARNING_TRANSCRIPT_NO_START_CODON,G|upstream_gene_variant|MODIFIER|TRIREDRAFT_60873|gene-TRIREDRAFT_60873|transcript|XM_006964874.1|protein_coding||c.-3248_-3204delAAGGAGGAGGAGGAGGAGGAGAAGGAAGAGAGAGAGAAAGAAAAAinsG|||||481|WARNING_TRANSCRIPT_NO_START_CODON,T|upstream_gene_variant|MODIFIER|TRIREDRAFT_60873|gene-TRIREDRAFT_60873|transcript|XM_006964874.1|protein_coding||c.-3248_-3204delAAGGAGGAGGAGGAGGAGGAGAAGGAAGAGAGAGAGAAAGAAAAAinsT|||||481|WARNING_TRANSCRIPT_NO_START_CODON,A|upstream_gene_variant|MODIFIER|TRIREDRAFT_60873|gene-TRIREDRAFT_60873|transcript|XM_006964874.1|protein_coding||c.-3247_-3204delAGGAGGAGGAGGAGGAGGAGAAGGAAGAGAGAGAGAAAGAAAAA|||||480|WARNING_TRANSCRIPT_NO_START_CODON,C|upstream_gene_variant|MODIFIER|exon-XM_006964874.1-1|GENE_exon-XM_006964874.1-1|transcript|rna-XM_006964874.1|protein_coding||c.-481_-437delAAGGAGGAGGAGGAGGAGGAGAAGGAAGAGAGAGAGAAAGAAAAAinsC|||||481|,G|upstream_gene_variant|MODIFIER|exon-XM_006964874.1-1|GENE_exon-XM_006964874.1-1|transcript|rna-XM_006964874.1|protein_coding||c.-481_-437delAAGGAGGAGGAGGAGGAGGAGAAGGAAGAGAGAGAGAAAGAAAAAinsG|||||481|,T|upstream_gene_variant|MODIFIER|exon-XM_006964874.1-1|GENE_exon-XM_006964874.1-1|transcript|rna-XM_006964874.1|protein_coding||c.-481_-437delAAGGAGGAGGAGGAGGAGGAGAAGGAAGAGAGAGAGAAAGAAAAAinsT|||||481|,A|upstream_gene_variant|MODIFIER|exon-XM_006964874.1-1|GENE_exon-XM_006964874.1-1|transcript|rna-XM_006964874.1|protein_coding||c.-480_-437delAGGAGGAGGAGGAGGAGGAGAAGGAAGAGAGAGAGAAAGAAAAA|||||480|,C|upstream_gene_variant|MODIFIER|TRIREDRAFT_121588|gene-TRIREDRAFT_121588|transcript|XM_006964875.1|protein_coding||c.-7151_-7107delAAGGAGGAGGAGGAGGAGGAGAAGGAAGAGAGAGAGAAAGAAAAAinsC|||||4563|WARNING_TRANSCRIPT_NO_START_CODON,G|upstream_gene_variant|MODIFIER|TRIREDRAFT_121588|gene-TRIREDRAFT_121588|transcript|XM_006964875.1|protein_coding||c.-7151_-7107delAAGGAGGAGGAGGAGGAGGAGAAGGAAGAGAGAGAGAAAGAAAAAinsG|||||4563|WARNING_TRANSCRIPT_NO_START_CODON,T|upstream_gene_variant|MODIFIER|TRIREDRAFT_121588|gene-TRIREDRAFT_121588|transcript|XM_006964875.1|protein_coding||c.-7151_-7107delAAGGAGGAGGAGGAGGAGGAGAAGGAAGAGAGAGAGAAAGAAAAAinsT|||||4563|WARNING_TRANSCRIPT_NO_START_CODON,A|upstream_gene_variant|MODIFIER|TRIREDRAFT_121588|gene-TRIREDRAFT_121588|transcript|XM_006964875.1|protein_coding||c.-7150_-7107delAGGAGGAGGAGGAGGAGGAGAAGGAAGAGAGAGAGAAAGAAAAA|||||4562|WARNING_TRANSCRIPT_NO_START_CODON,C|upstream_gene_variant|MODIFIER|exon-XM_006964875.1-1|GENE_exon-XM_006964875.1-1|transcript|rna-XM_006964875.1|protein_coding||c.-4563_-4519delAAGGAGGAGGAGGAGGAGGAGAAGGAAGAGAGAGAGAAAGAAAAAinsC|||||4563|,G|upstream_gene_variant|MODIFIER|exon-XM_006964875.1-1|GENE_exon-XM_006964875.1-1|transcript|rna-XM_006964875.1|protein_coding||c.-4563_-4519delAAGGAGGAGGAGGAGGAGGAGAAGGAAGAGAGAGAGAAAGAAAAAinsG|||||4563|,T|upstream_gene_variant|MODIFIER|exon-XM_006964875.1-1|GENE_exon-XM_006964875.1-1|transcript|rna-XM_006964875.1|protein_coding||c.-4563_-4519delAAGGAGGAGGAGGAGGAGGAGAAGGAAGAGAGAGAGAAAGAAAAAinsT|||||4563|,A|upstream_gene_variant|MODIFIER|exon-XM_006964875.1-1|GENE_exon-XM_006964875.1-1|transcript|rna-XM_006964875.1|protein_coding||c.-4562_-4519delAGGAGGAGGAGGAGGAGGAGAAGGAAGAGAGAGAGAAAGAAAAA|||||4562|,C|downstream_gene_variant|MODIFIER|TRIREDRAFT_22191|gene-TRIREDRAFT_22191|transcript|XM_006964775.1|protein_coding||c.*5244_*5288delAAGGAGGAGGAGGAGGAGGAGAAGGAAGAGAGAGAGAAAGAAAAAinsC|||||3159|WARNING_TRANSCRIPT_NO_START_CODON,G|downstream_gene_variant|MODIFIER|TRIREDRAFT_22191|gene-TRIREDRAFT_22191|transcript|XM_006964775.1|protein_coding||c.*5244_*5288delAAGGAGGAGGAGGAGGAGGAGAAGGAAGAGAGAGAGAAAGAAAAAinsG|||||3159|WARNING_TRANSCRIPT_NO_START_CODON,T|downstream_gene_variant|MODIFIER|TRIREDRAFT_22191|gene-TRIREDRAFT_22191|transcript|XM_006964775.1|protein_coding||c.*5244_*5288delAAGGAGGAGGAGGAGGAGGAGAAGGAAGAGAGAGAGAAAGAAAAAinsT|||||3159|WARNING_TRANSCRIPT_NO_START_CODON,A|downstream_gene_variant|MODIFIER|TRIREDRAFT_22191|gene-TRIREDRAFT_22191|transcript|XM_006964775.1|protein_coding||c.*5245_*5288delAGGAGGAGGAGGAGGAGGAGAAGGAAGAGAGAGAGAAAGAAAAA|||||3160|WARNING_TRANSCRIPT_NO_START_CODON,C|downstream_gene_variant|MODIFIER|exon-XM_006964775.1-1|GENE_exon-XM_006964775.1-1|transcript|rna-XM_006964775.1|protein_coding||c.*3213_*3257delAAGGAGGAGGAGGAGGAGGAGAAGGAAGAGAGAGAGAAAGAAAAAinsC|||||3159|,G|downstream_gene_variant|MODIFIER|exon-XM_006964775.1-1|GENE_exon-XM_006964775.1-1|transcript|rna-XM_006964775.1|protein_coding||c.*3213_*3257delAAGGAGGAGGAGGAGGAGGAGAAGGAAGAGAGAGAGAAAGAAAAAinsG|||||3159|,T|downstream_gene_variant|MODIFIER|exon-XM_006964775.1-1|GENE_exon-XM_006964775.1-1|transcript|rna-XM_006964775.1|protein_coding||c.*3213_*3257delAAGGAGGAGGAGGAGGAGGAGAAGGAAGAGAGAGAGAAAGAAAAAinsT|||||3159|,A|downstream_gene_variant|MODIFIER|exon-XM_006964775.1-1|GENE_exon-XM_006964775.1-1|transcript|rna-XM_006964775.1|protein_coding||c.*3214_*3257delAGGAGGAGGAGGAGGAGGAGAAGGAAGAGAGAGAGAAAGAAAAA|||||3160|,C|downstream_gene_variant|MODIFIER|TRIREDRAFT_60780|gene-TRIREDRAFT_60780|transcript|XM_006964873.1|protein_coding||c.*2872_*2916delAAGGAGGAGGAGGAGGAGGAGAAGGAAGAGAGAGAGAAAGAAAAAinsC|||||1512|WARNING_TRANSCRIPT_NO_START_CODON,G|downstream_gene_variant|MODIFIER|TRIREDRAFT_60780|gene-TRIREDRAFT_60780|transcript|XM_006964873.1|protein_coding||c.*2872_*2916delAAGGAGGAGGAGGAGGAGGAGAAGGAAGAGAGAGAGAAAGAAAAAinsG|||||1512|WARNING_TRANSCRIPT_NO_START_CODON,T|downstream_gene_variant|MODIFIER|TRIREDRAFT_60780|gene-TRIREDRAFT_60780|transcript|XM_006964873.1|protein_coding||c.*2872_*2916delAAGGAGGAGGAGGAGGAGGAGAAGGAAGAGAGAGAGAAAGAAAAAinsT|||||1512|WARNING_TRANSCRIPT_NO_START_CODON,A|downstream_gene_variant|MODIFIER|TRIREDRAFT_60780|gene-TRIREDRAFT_60780|transcript|XM_006964873.1|protein_coding||c.*2873_*2916delAGGAGGAGGAGGAGGAGGAGAAGGAAGAGAGAGAGAAAGAAAAA|||||1513|WARNING_TRANSCRIPT_NO_START_CODON,C|downstream_gene_variant|MODIFIER|exon-XM_006964873.1-1|GENE_exon-XM_006964873.1-1|transcript|rna-XM_006964873.1|protein_coding||c.*1512_*1556delAAGGAGGAGGAGGAGGAGGAGAAGGAAGAGAGAGAGAAAGAAAAAinsC|||||1512|,G|downstream_gene_variant|MODIFIER|exon-XM_006964873.1-1|GENE_exon-XM_006964873.1-1|transcript|rna-XM_006964873.1|protein_coding||c.*1512_*1556delAAGGAGGAGGAGGAGGAGGAGAAGGAAGAGAGAGAGAAAGAAAAAinsG|||||1512|,T|downstream_gene_variant|MODIFIER|exon-XM_006964873.1-1|GENE_exon-XM_006964873.1-1|transcript|rna-XM_006964873.1|protein_coding||c.*1512_*1556delAAGGAGGAGGAGGAGGAGGAGAAGGAAGAGAGAGAGAAAGAAAAAinsT|||||1512|,A|downstream_gene_variant|MODIFIER|exon-XM_006964873.1-1|GENE_exon-XM_006964873.1-1|transcript|rna-XM_006964873.1|protein_coding||c.*1513_*1556delAGGAGGAGGAGGAGGAGGAGAAGGAAGAGAGAGAGAAAGAAAAA|||||1513|,C|downstream_gene_variant|MODIFIER|TRIREDRAFT_77495|gene-TRIREDRAFT_77495|transcript|XM_006965031.1|protein_coding|||||||0|WARNING_TRANSCRIPT_NO_START_CODON,G|downstream_gene_variant|MODIFIER|TRIREDRAFT_77495|gene-TRIREDRAFT_77495|transcript|XM_006965031.1|protein_coding|||||||0|WARNING_TRANSCRIPT_NO_START_CODON,T|downstream_gene_variant|MODIFIER|TRIREDRAFT_77495|gene-TRIREDRAFT_77495|transcript|XM_006965031.1|protein_coding|||||||0|WARNING_TRANSCRIPT_NO_START_CODON,A|downstream_gene_variant|MODIFIER|TRIREDRAFT_77495|gene-TRIREDRAFT_77495|transcript|XM_006965031.1|protein_coding|||||||0|WARNING_TRANSCRIPT_NO_START_CODON,C|intergenic_region|MODIFIER|exon-XM_006965031.1-1-exon-XM_006964874.1-1|GENE_exon-XM_006965031.1-1-GENE_exon-XM_006964874.1-1|intergenic_region|GENE_exon-XM_006965031.1-1-GENE_exon-XM_006964874.1-1|||n.352599_352643delAAGGAGGAGGAGGAGGAGGAGAAGGAAGAGAGAGAGAAAGAAAAAinsC||||||,G|intergenic_region|MODIFIER|exon-XM_006965031.1-1-exon-XM_006964874.1-1|GENE_exon-XM_006965031.1-1-GENE_exon-XM_006964874.1-1|intergenic_region|GENE_exon-XM_006965031.1-1-GENE_exon-XM_006964874.1-1|||n.352599_352643delAAGGAGGAGGAGGAGGAGGAGAAGGAAGAGAGAGAGAAAGAAAAAinsG||||||,T|intergenic_region|MODIFIER|exon-XM_006965031.1-1-exon-XM_006964874.1-1|GENE_exon-XM_006965031.1-1-GENE_exon-XM_006964874.1-1|intergenic_region|GENE_exon-XM_006965031.1-1-GENE_exon-XM_006964874.1-1|||n.352599_352643delAAGGAGGAGGAGGAGGAGGAGAAGGAAGAGAGAGAGAAAGAAAAAinsT||||||,A|intergenic_region|MODIFIER|exon-XM_006965031.1-1-exon-XM_006964874.1-1|GENE_exon-XM_006965031.1-1-GENE_exon-XM_006964874.1-1|intergenic_region|GENE_exon-XM_006965031.1-1-GENE_exon-XM_006964874.1-1|||n.352600_352643delAGGAGGAGGAGGAGGAGGAGAAGGAAGAGAGAGAGAAAGAAAAA||||||,C|non_coding_transcript_variant|MODIFIER|TRIREDRAFT_77495|gene-TRIREDRAFT_77495|transcript|XM_006965031.1|protein_coding||||||||WARNING_TRANSCRIPT_NO_START_CODON,G|non_coding_transcript_variant|MODIFIER|TRIREDRAFT_77495|gene-TRIREDRAFT_77495|transcript|XM_006965031.1|protein_coding||||||||WARNING_TRANSCRIPT_NO_START_CODON,T|non_coding_transcript_variant|MODIFIER|TRIREDRAFT_77495|gene-TRIREDRAFT_77495|transcript|XM_006965031.1|protein_coding||||||||WARNING_TRANSCRIPT_NO_START_CODON,A|non_coding_transcript_variant|MODIFIER|TRIREDRAFT_77495|gene-TRIREDRAFT_77495|transcript|XM_006965031.1|protein_coding||||||||WARNING_TRANSCRIPT_NO_START_CODON,C|non_coding_transcript_variant|MODIFIER|exon-XM_006965031.1-1|GENE_exon-XM_006965031.1-1|transcript|rna-XM_006965031.1|protein_coding|1/2|c.-84_-40delTTTTTCTTTCTCTCTCTCTTCCTTCTCCTCCTCCTCCTCCTCCTTinsG||||||,G|non_coding_transcript_variant|MODIFIER|exon-XM_006965031.1-1|GENE_exon-XM_006965031.1-1|transcript|rna-XM_006965031.1|protein_coding|1/2|c.-84_-40delTTTTTCTTTCTCTCTCTCTTCCTTCTCCTCCTCCTCCTCCTCCTTinsC||||||,T|non_coding_transcript_variant|MODIFIER|exon-XM_006965031.1-1|GENE_exon-XM_006965031.1-1|transcript|rna-XM_006965031.1|protein_coding|1/2|c.-84_-40delTTTTTCTTTCTCTCTCTCTTCCTTCTCCTCCTCCTCCTCCTCCTTinsA||||||,A|non_coding_transcript_variant|MODIFIER|exon-XM_006965031.1-1|GENE_exon-XM_006965031.1-1|transcript|rna-XM_006965031.1|protein_coding|1/2|c.-84_-41delTTTTTCTTTCTCTCTCTCTTCCTTCTCCTCCTCCTCCTCCTCCT||||||	GT:DR:DV	0/1:166:151
NW_006711155.1	363606	2595	N	ACAACAGTCCTCGCAGGGACCTGGCTAGTGGCGCTGAACAAGGCCTAGGGTGCTGGATTATAGTGCTTCAAGTGCCAGTGCCATGGACAGAATAAGCGGGACAGCAGTATCGCCAAGTAATAGTGGTTGTTGAAATGCCATCATAAATTTCTACATATTATGATGGACCAATTAATTACTTTTTTTGGACGGGATAAAGAATTCATGTGTTTGATTTCCATGTTTTCTGTTGTCTATATTCATCAGTCAAATATCATCCTAGGTACTAGTACCTACCTATCTACATCTATTTGCTGTGGGTGCGCCGTATAAATGCATAGAAGCAAGTGCAATGCCGTTACGCGGTATGACGTAAACAAGCACCGTCGTAAATCCCCAACGATTTCATCTCTCTATCTTATCTCTCTATAGATTTTACATATTCCGTCCACTTGAACTCCATCTCTGTATCACGTAGGGTGAAGACCTAAAGTCATCTGAGTGAAGCGGCGGCATGCATATGCGAGATGCGCACACCCGGCTAGCCTACTATAAAAGGCCGATCAACTGGCATAGATGGACTCGGTTCATCTTGGACAATTCATCATCTCCAAGACCCAGACATACCGACATCTTACGGAGTCTTCTGTTATGAAAGAAGCCATGGGTTAGCACAAAATGCCGCCGGAAAAATAGCGCTTCCAAGGCTGGTTAGTACATTGCTCGAAATATATACGTAATAATTGTGTTTCTCATCTGACATGAGAAGTTGCAAATTGAAGATATCAACATACGCTCCCTTATCGTACAGACCAGGAAGGTGCGCACATTGAGACTCGTTGATCTTTACGACATGCCCACACCGACTTGGCATATCTTGATCTACTTCCGGATGCGACGGATCACCACTTGAACAACAGTGCTCTAATGAAACAAATAAAGTCTATCGACCAATTACACTAGTGGCTGGACAATGGCAAAACGGCACTCAAGCCATTGAGGAAGTGGGCTTGGCGTTGTACAGTCACACTGGCTGAAACAGCGCAAAGTATATACTATCATATCTTGACATGGATGGTTCAACGTCTACGGCTAGGATTTGGAGCCGACATCAGCCATCCAGTACATCGAGAACAGCGGTTTGCCTATTGAGATAGATTGAAGGAGGTACACGGCTTTTACAATCACATTCCAGGCTAAAGTTTCGCCATGTCGTTGATTCTCTTTTACAGCATGACTCAGAGTTTCACAGTCACTCCTTTTCCTAGGCAAAAATCTACGAATCCGTGAAGAGCACCAGGCTCAGATAAGGTGTATCTGAAGGACAGACCAAGCTATATGAAAGGCATATTACGCTGTTTTGGACTACAAGAAAGTATCAGTCATACATGGTGGGACGAGATGTTATGAATGGAACCTTTTTATTCGATATACCTCTTTTATTTCCAATCACCTTTACCACCTTCGCATCCATGCTCATGCGTCTTGCAATTAGCGAGAAGAGAATGACCCAGGCGATTAGAGCCGCTACACAAGACAAGATCTACGCGATGAAATTCGAAAGACATACCAGGCGCTGGGGTTTGAACCACGATTTCAGCAGGCAGACCTTGACATCTTTGCGTGGGCTGAAAACCCGTTCAAGAAGGCCTGGTCTTCATAAACGGAGTATTTATGGAAACCTATATGATTTACAGAAATTTCCTTTGAACAAGTACATAATCTGTTTGCTACGCAAGGGAGACGCGCACGCATCGACTATCTTGTCTATGGGTCCATTTCCCAATATCCTACTAGACAGACTTTGGCCTGCCCTCTTTCTAGTTGATGGTGGAATCAAAGGCTACAAGCTCAGGGAAGTTCATTAGGAGAAAGAAAAACTTGACAGTGCCATTCAACTTGATGCAACGCAAGAATCTTTTACGATCAGTTACAATCACCAGGTGACAGCAGTACGGAACGAGTCTCGAGAGAGGGGAAGTTAGTCCATCAAACAACGTCATTCCCTTGTTGAAACAAGCAACAAACTATTCTTGCGGCTTTGACAGACTATCAATTATACATGTATTTTTCAACACGAGAACGCTGGTGTTACTGGTGTATGATGAGCGCTCCGGTATCGCCTAGACACTCGAGTTCACTTAATTACACCATACACGACCAACACGCGACATACTAATTTATACTCAGCAGTAATGACGACGCGTGCACGCTATGTCCATCTTGATCGGTAAAGAAGCAGTGTTTGAAAGCAAGAAATCACGTACGATGGACCACTTGCATGACTACTTGAAATCGCGCAGCCTCATCGTCAAGCCCCTTGGATGGAACAATTTTCTGTGATTTCTGCCGCTTGATAGGGCACAAACAAGCAAATCTGGGAATAGAGCACAGAAGACCGCAGTAACGTACCGTATCAGCTACTTACATCAAAAAACTCCAGCCACATGTTCATGGAAGAGTTTGGTCGATTCTAAGACGTCCTAAGAGGCCCACCGGTTGTAATCACGGGCGTTATTTCAAGCTAGCTAGAAATACTTTACTCGGCCCTTGTCTTTACAGACAAACGGACCGGCCTACGGAGACACGTGGGTATGATTATCGAGACGCGAGGCTCACGATCGTGGGCTGGAGCAACTGGCATCCACAAGTGTCGAGTAGTGCCACACCGCGCACAACGATACAAATATCGCGGCCACATTACCAGCTTTCTCCGTGATGCGAGCAGTATATATTCTCAGCTGCCTCTATTACTCCCTAGTGTCGACATCAGCATCATCTGATCCACAAACGAGGTCAGACCCGCACATCACTTACAAACAACAATTTCGTGTTCACCAGGACGCCACTCGACCTTTGCGCCATAACCGTCATTGACGATAAACATGAAGGACCTAGCCTACTGAGGCCCTCTGCGATGTATGAGAGACAAGGATATATGGCAACTCACGCGATGAGTCCAAGATCTATCGAGGCTACTAGAGCTGATGGAGCTTCGAACAACCTCTATGCCAGAAAACGTATGGCCTGGCGCAATGAAGCATGCCATTTGGTACAAGAACAGACCGCCGACTAGATTATTAAAGAATGAGATGACACCATAGAAGGCTACCATCGATTCCACAAAGGATTTACAAGTGCTTATCAACCAATGGAATTGCTAGAGTATAAGATCCTTCAGATCGCTCCTCAGCAATTCGATGGCCACGGAATTTTAGAGGAAAGAAACCGGTCTTCCTTGCTGGAAGTCAAGATCTTGGATCTCTGGGGATAATGTAGATATAGATCTTCGAATGAGGCTGGAACGAATTGAGCAAATAGATGGGCTGCGAAGCGAAACACAAGCGAGAATGGGATTACGAGAAGAAAAGTCTGAAGAGAGTCGAGGTGGAGGAGTCTCAATAGGAAACTCAATTACAAAGGCAAAGGAAAACTCGGGAGGAAACAATTGCGTCGGCATGAATGATCATCATCTCAGGACTCATTTGCACATGGCCTGTTTTTTATGGTGGAAGGAAATGAATTCCTCAAAAGAGTAGGAATCGTGGCAATCAAGTTGTTCCAACGGTCTCGACGAAAAGCCGGAGCTCAGCGCCTTTGATTCTGTTCTTTCGTCCCCATGACATCATTGCACTTGATTGCGCGGAGCGAAAATGACCGCGGGCTAAACCTTTTGACAATATCGACTTTGTTAATGTTGCACCATTGGATAACAAGCCCGAACCGAAAAACTCTCGACGCAGAAGATCAGGATAGAAAACACGGAATTAAACGAGATAAAGAGATTAACGACTACCGAAACGTTAGGGGAAAAGTTACTAGAGAGTACGACCTTGCCATTCTGGCCGAAACTTGATAAACAGGCCAAATCGGACGCGAAGGTACCTGAGAGTAATACTATTGGACTATAACTGGGATAAAAAACGTCAATTCAAGAGATATCAAGGGCCACGTTTCAAAGCTGTCTACAAGTTTTTGAGCACCTGATTACTATGATACCACGAGAACGCTTGCGGTGCGGATAAAGTCTTCCATGGTTCTGCTTTACATTCCGTTGAGTTTGGGGCTACCGTTTATGAGCTGTTGAGATGATCGAAAGGGTCACAAAAAGCATCAATTGTCTATACAATACGAGGACGCCTCAGGGTTTCTCACAAAGGAAGAGAAATACCTATTGGTATTGCAAATGCAGGGCAGGCACATTGACATTTGAATACAAATGGATCATCAGCGGACTCGGGACATTCCAGAACTCGCCTTGTATCCAGATCGTGCCGTGCTAACCTAAAGCCCCATCAATTTGCAGGGTCTTTTACAATCCGGCAGATTGGCACTAAAATGATCGCTCGCGGCCTCACGAAGCCGCTTATGAAGGCTTTTGGGAATGGTGATGCAATACAATTAGAGAAGAAGAATGGCGAATCGCCGGGGACTCGGTTACAGGTGAGTATTTGGCAAGTCATCTTGCAGATGCCCTGGTTAGCAAGAATATTAGAATGTCAAACATACTTTTCATTAGATCGAATGCAATCGTACCATGCCGTCCACAACTCGATGCGAAGTTTCTATTGCTGCGTGGATTTTGGGGCTTGATATTCTGCAGGCTCATAAAGACTGAAACAACGAAAGCTGCAGAGAGAGCAATGGGGACCAATCAGTCCAGCCAGCACAATCATCGGGTGGAAATGATTCATCTGAAGAAATTCATCAAGGGAAACGTAGCTTAAACAAAGCACCAACACGGAATAAACCAATTGGTTATCACGAGTGGCTTGAAGAAAAACTTATGCATTAGGCAAGCTTCAACACTGTCATTAGAGAAGCTATCTACGAAGCAATCAATGAAGGAAATTACGCGTTGAGGCGAAATCTTGAGGACGTTGATGACTCAATCAAGTCCCCAAGGAGTGAAAGCGATGTAAGCTTATTATATTTCAAATCTATAACACAGCAGACCTGAATCTCATATACACGTTATTAGAGATTGCCTACCTATAAGTGGTATAGAGAAAGCGCCCCAGCACGACTTTAGCGCCTACCCAGCTGTCAGATAGGCCGTTACAGGGGTCCAGCGTGGCCCGCCACCGCTAATCGATACCCGTACGTCATTTCTGGAAATTT	.	PASS	PRECISE;SVMETHOD=Snifflesv1.0.12;CHR2=NW_006711155.1;END=363606;ZMW=197;STD_quant_start=0.614452;STD_quant_stop=3.150964;Kurtosis_quant_start=5.708443;Kurtosis_quant_stop=-1.515445;SVTYPE=INS;SUPTYPE=AL,SR;SVLEN=5261;STRANDS=+-;STRANDS2=99,98,99,98;RE=197;REF_strand=13,7;Strandbias_pval=0.245506;AF=0.907834;ANN=ACAACAGTCCTCGCAGGGACCTGGCTAGTGGCGCTGAACAAGGCCTAGGGTGCTGGATTATAGTGCTTCAAGTGCCAGTGCCATGGACAGAATAAGCGGGACAGCAGTATCGCCAAGTAATAGTGGTTGTTGAAATGCCATCATAAATTTCTACATATTATGATGGACCAATTAATTACTTTTTTTGGACGGGATAAAGAATTCATGTGTTTGATTTCCATGTTTTCTGTTGTCTATATTCATCAGTCAAATATCATCCTAGGTACTAGTACCTACCTATCTACATCTATTTGCTGTGGGTGCGCCGTATAAATGCATAGAAGCAAGTGCAATGCCGTTACGCGGTATGACGTAAACAAGCACCGTCGTAAATCCCCAACGATTTCATCTCTCTATCTTATCTCTCTATAGATTTTACATATTCCGTCCACTTGAACTCCATCTCTGTATCACGTAGGGTGAAGACCTAAAGTCATCTGAGTGAAGCGGCGGCATGCATATGCGAGATGCGCACACCCGGCTAGCCTACTATAAAAGGCCGATCAACTGGCATAGATGGACTCGGTTCATCTTGGACAATTCATCATCTCCAAGACCCAGACATACCGACATCTTACGGAGTCTTCTGTTATGAAAGAAGCCATGGGTTAGCACAAAATGCCGCCGGAAAAATAGCGCTTCCAAGGCTGGTTAGTACATTGCTCGAAATATATACGTAATAATTGTGTTTCTCATCTGACATGAGAAGTTGCAAATTGAAGATATCAACATACGCTCCCTTATCGTACAGACCAGGAAGGTGCGCACATTGAGACTCGTTGATCTTTACGACATGCCCACACCGACTTGGCATATCTTGATCTACTTCCGGATGCGACGGATCACCACTTGAACAACAGTGCTCTAATGAAACAAATAAAGTCTATCGACCAATTACACTAGTGGCTGGACAATGGCAAAACGGCACTCAAGCCATTGAGGAAGTGGGCTTGGCGTTGTACAGTCACACTGGCTGAAACAGCGCAAAGTATATACTATCATATCTTGACATGGATGGTTCAACGTCTACGGCTAGGATTTGGAGCCGACATCAGCCATCCAGTACATCGAGAACAGCGGTTTGCCTATTGAGATAGATTGAAGGAGGTACACGGCTTTTACAATCACATTCCAGGCTAAAGTTTCGCCATGTCGTTGATTCTCTTTTACAGCATGACTCAGAGTTTCACAGTCACTCCTTTTCCTAGGCAAAAATCTACGAATCCGTGAAGAGCACCAGGCTCAGATAAGGTGTATCTGAAGGACAGACCAAGCTATATGAAAGGCATATTACGCTGTTTTGGACTACAAGAAAGTATCAGTCATACATGGTGGGACGAGATGTTATGAATGGAACCTTTTTATTCGATATACCTCTTTTATTTCCAATCACCTTTACCACCTTCGCATCCATGCTCATGCGTCTTGCAATTAGCGAGAAGAGAATGACCCAGGCGATTAGAGCCGCTACACAAGACAAGATCTACGCGATGAAATTCGAAAGACATACCAGGCGCTGGGGTTTGAACCACGATTTCAGCAGGCAGACCTTGACATCTTTGCGTGGGCTGAAAACCCGTTCAAGAAGGCCTGGTCTTCATAAACGGAGTATTTATGGAAACCTATATGATTTACAGAAATTTCCTTTGAACAAGTACATAATCTGTTTGCTACGCAAGGGAGACGCGCACGCATCGACTATCTTGTCTATGGGTCCATTTCCCAATATCCTACTAGACAGACTTTGGCCTGCCCTCTTTCTAGTTGATGGTGGAATCAAAGGCTACAAGCTCAGGGAAGTTCATTAGGAGAAAGAAAAACTTGACAGTGCCATTCAACTTGATGCAACGCAAGAATCTTTTACGATCAGTTACAATCACCAGGTGACAGCAGTACGGAACGAGTCTCGAGAGAGGGGAAGTTAGTCCATCAAACAACGTCATTCCCTTGTTGAAACAAGCAACAAACTATTCTTGCGGCTTTGACAGACTATCAATTATACATGTATTTTTCAACACGAGAACGCTGGTGTTACTGGTGTATGATGAGCGCTCCGGTATCGCCTAGACACTCGAGTTCACTTAATTACACCATACACGACCAACACGCGACATACTAATTTATACTCAGCAGTAATGACGACGCGTGCACGCTATGTCCATCTTGATCGGTAAAGAAGCAGTGTTTGAAAGCAAGAAATCACGTACGATGGACCACTTGCATGACTACTTGAAATCGCGCAGCCTCATCGTCAAGCCCCTTGGATGGAACAATTTTCTGTGATTTCTGCCGCTTGATAGGGCACAAACAAGCAAATCTGGGAATAGAGCACAGAAGACCGCAGTAACGTACCGTATCAGCTACTTACATCAAAAAACTCCAGCCACATGTTCATGGAAGAGTTTGGTCGATTCTAAGACGTCCTAAGAGGCCCACCGGTTGTAATCACGGGCGTTATTTCAAGCTAGCTAGAAATACTTTACTCGGCCCTTGTCTTTACAGACAAACGGACCGGCCTACGGAGACACGTGGGTATGATTATCGAGACGCGAGGCTCACGATCGTGGGCTGGAGCAACTGGCATCCACAAGTGTCGAGTAGTGCCACACCGCGCACAACGATACAAATATCGCGGCCACATTACCAGCTTTCTCCGTGATGCGAGCAGTATATATTCTCAGCTGCCTCTATTACTCCCTAGTGTCGACATCAGCATCATCTGATCCACAAACGAGGTCAGACCCGCACATCACTTACAAACAACAATTTCGTGTTCACCAGGACGCCACTCGACCTTTGCGCCATAACCGTCATTGACGATAAACATGAAGGACCTAGCCTACTGAGGCCCTCTGCGATGTATGAGAGACAAGGATATATGGCAACTCACGCGATGAGTCCAAGATCTATCGAGGCTACTAGAGCTGATGGAGCTTCGAACAACCTCTATGCCAGAAAACGTATGGCCTGGCGCAATGAAGCATGCCATTTGGTACAAGAACAGACCGCCGACTAGATTATTAAAGAATGAGATGACACCATAGAAGGCTACCATCGATTCCACAAAGGATTTACAAGTGCTTATCAACCAATGGAATTGCTAGAGTATAAGATCCTTCAGATCGCTCCTCAGCAATTCGATGGCCACGGAATTTTAGAGGAAAGAAACCGGTCTTCCTTGCTGGAAGTCAAGATCTTGGATCTCTGGGGATAATGTAGATATAGATCTTCGAATGAGGCTGGAACGAATTGAGCAAATAGATGGGCTGCGAAGCGAAACACAAGCGAGAATGGGATTACGAGAAGAAAAGTCTGAAGAGAGTCGAGGTGGAGGAGTCTCAATAGGAAACTCAATTACAAAGGCAAAGGAAAACTCGGGAGGAAACAATTGCGTCGGCATGAATGATCATCATCTCAGGACTCATTTGCACATGGCCTGTTTTTTATGGTGGAAGGAAATGAATTCCTCAAAAGAGTAGGAATCGTGGCAATCAAGTTGTTCCAACGGTCTCGACGAAAAGCCGGAGCTCAGCGCCTTTGATTCTGTTCTTTCGTCCCCATGACATCATTGCACTTGATTGCGCGGAGCGAAAATGACCGCGGGCTAAACCTTTTGACAATATCGACTTTGTTAATGTTGCACCATTGGATAACAAGCCCGAACCGAAAAACTCTCGACGCAGAAGATCAGGATAGAAAACACGGAATTAAACGAGATAAAGAGATTAACGACTACCGAAACGTTAGGGGAAAAGTTACTAGAGAGTACGACCTTGCCATTCTGGCCGAAACTTGATAAACAGGCCAAATCGGACGCGAAGGTACCTGAGAGTAATACTATTGGACTATAACTGGGATAAAAAACGTCAATTCAAGAGATATCAAGGGCCACGTTTCAAAGCTGTCTACAAGTTTTTGAGCACCTGATTACTATGATACCACGAGAACGCTTGCGGTGCGGATAAAGTCTTCCATGGTTCTGCTTTACATTCCGTTGAGTTTGGGGCTACCGTTTATGAGCTGTTGAGATGATCGAAAGGGTCACAAAAAGCATCAATTGTCTATACAATACGAGGACGCCTCAGGGTTTCTCACAAAGGAAGAGAAATACCTATTGGTATTGCAAATGCAGGGCAGGCACATTGACATTTGAATACAAATGGATCATCAGCGGACTCGGGACATTCCAGAACTCGCCTTGTATCCAGATCGTGCCGTGCTAACCTAAAGCCCCATCAATTTGCAGGGTCTTTTACAATCCGGCAGATTGGCACTAAAATGATCGCTCGCGGCCTCACGAAGCCGCTTATGAAGGCTTTTGGGAATGGTGATGCAATACAATTAGAGAAGAAGAATGGCGAATCGCCGGGGACTCGGTTACAGGTGAGTATTTGGCAAGTCATCTTGCAGATGCCCTGGTTAGCAAGAATATTAGAATGTCAAACATACTTTTCATTAGATCGAATGCAATCGTACCATGCCGTCCACAACTCGATGCGAAGTTTCTATTGCTGCGTGGATTTTGGGGCTTGATATTCTGCAGGCTCATAAAGACTGAAACAACGAAAGCTGCAGAGAGAGCAATGGGGACCAATCAGTCCAGCCAGCACAATCATCGGGTGGAAATGATTCATCTGAAGAAATTCATCAAGGGAAACGTAGCTTAAACAAAGCACCAACACGGAATAAACCAATTGGTTATCACGAGTGGCTTGAAGAAAAACTTATGCATTAGGCAAGCTTCAACACTGTCATTAGAGAAGCTATCTACGAAGCAATCAATGAAGGAAATTACGCGTTGAGGCGAAATCTTGAGGACGTTGATGACTCAATCAAGTCCCCAAGGAGTGAAAGCGATGTAAGCTTATTATATTTCAAATCTATAACACAGCAGACCTGAATCTCATATACACGTTATTAGAGATTGCCTACCTATAAGTGGTATAGAGAAAGCGCCCCAGCACGACTTTAGCGCCTACCCAGCTGTCAGATAGGCCGTTACAGGGGTCCAGCGTGGCCCGCCACCGCTAATCGATACCCGTACGTCATTTCTGGAAATTT|upstream_gene_variant|MODIFIER|exon-XM_006965032.1-1|GENE_exon-XM_006965032.1-1|transcript|rna-XM_006965032.1|protein_coding||c.-2935_-2934insAAATTTCCAGAAATGACGTACGGGTATCGATTAGCGGTGGCGGGCCACGCTGGACCCCTGTAACGGCCTATCTGACAGCTGGGTAGGCGCTAAAGTCGTGCTGGGGCGCTTTCTCTATACCACTTATAGGTAGGCAATCTCTAATAACGTGTATATGAGATTCAGGTCTGCTGTGTTATAGATTTGAAATATAATAAGCTTACATCGCTTTCACTCCTTGGGGACTTGATTGAGTCATCAACGTCCTCAAGATTTCGCCTCAACGCGTAATTTCCTTCATTGATTGCTTCGTAGATAGCTTCTCTAATGACAGTGTTGAAGCTTGCCTAATGCATAAGTTTTTCTTCAAGCCACTCGTGATAACCAATTGGTTTATTCCGTGTTGGTGCTTTGTTTAAGCTACGTTTCCCTTGATGAATTTCTTCAGATGAATCATTTCCACCCGATGATTGTGCTGGCTGGACTGATTGGTCCCCATTGCTCTCTCTGCAGCTTTCGTTGTTTCAGTCTTTATGAGCCTGCAGAATATCAAGCCCCAAAATCCACGCAGCAATAGAAACTTCGCATCGAGTTGTGGACGGCATGGTACGATTGCATTCGATCTAATGAAAAGTATGTTTGACATTCTAATATTCTTGCTAACCAGGGCATCTGCAAGATGACTTGCCAAATACTCACCTGTAACCGAGTCCCCGGCGATTCGCCATTCTTCTTCTCTAATTGTATTGCATCACCATTCCCAAAAGCCTTCATAAGCGGCTTCGTGAGGCCGCGAGCGATCATTTTAGTGCCAATCTGCCGGATTGTAAAAGACCCTGCAAATTGATGGGGCTTTAGGTTAGCACGGCACGATCTGGATACAAGGCGAGTTCTGGAATGTCCCGAGTCCGCTGATGATCCATTTGTATTCAAATGTCAATGTGCCTGCCCTGCATTTGCAATACCAATAGGTATTTCTCTTCCTTTGTGAGAAACCCTGAGGCGTCCTCGTATTGTATAGACAATTGATGCTTTTTGTGACCCTTTCGATCATCTCAACAGCTCATAAACGGTAGCCCCAAACTCAACGGAATGTAAAGCAGAACCATGGAAGACTTTATCCGCACCGCAAGCGTTCTCGTGGTATCATAGTAATCAGGTGCTCAAAAACTTGTAGACAGCTTTGAAACGTGGCCCTTGATATCTCTTGAATTGACGTTTTTTATCCCAGTTATAGTCCAATAGTATTACTCTCAGGTACCTTCGCGTCCGATTTGGCCTGTTTATCAAGTTTCGGCCAGAATGGCAAGGTCGTACTCTCTAGTAACTTTTCCCCTAACGTTTCGGTAGTCGTTAATCTCTTTATCTCGTTTAATTCCGTGTTTTCTATCCTGATCTTCTGCGTCGAGAGTTTTTCGGTTCGGGCTTGTTATCCAATGGTGCAACATTAACAAAGTCGATATTGTCAAAAGGTTTAGCCCGCGGTCATTTTCGCTCCGCGCAATCAAGTGCAATGATGTCATGGGGACGAAAGAACAGAATCAAAGGCGCTGAGCTCCGGCTTTTCGTCGAGACCGTTGGAACAACTTGATTGCCACGATTCCTACTCTTTTGAGGAATTCATTTCCTTCCACCATAAAAAACAGGCCATGTGCAAATGAGTCCTGAGATGATGATCATTCATGCCGACGCAATTGTTTCCTCCCGAGTTTTCCTTTGCCTTTGTAATTGAGTTTCCTATTGAGACTCCTCCACCTCGACTCTCTTCAGACTTTTCTTCTCGTAATCCCATTCTCGCTTGTGTTTCGCTTCGCAGCCCATCTATTTGCTCAATTCGTTCCAGCCTCATTCGAAGATCTATATCTACATTATCCCCAGAGATCCAAGATCTTGACTTCCAGCAAGGAAGACCGGTTTCTTTCCTCTAAAATTCCGTGGCCATCGAATTGCTGAGGAGCGATCTGAAGGATCTTATACTCTAGCAATTCCATTGGTTGATAAGCACTTGTAAATCCTTTGTGGAATCGATGGTAGCCTTCTATGGTGTCATCTCATTCTTTAATAATCTAGTCGGCGGTCTGTTCTTGTACCAAATGGCATGCTTCATTGCGCCAGGCCATACGTTTTCTGGCATAGAGGTTGTTCGAAGCTCCATCAGCTCTAGTAGCCTCGATAGATCTTGGACTCATCGCGTGAGTTGCCATATATCCTTGTCTCTCATACATCGCAGAGGGCCTCAGTAGGCTAGGTCCTTCATGTTTATCGTCAATGACGGTTATGGCGCAAAGGTCGAGTGGCGTCCTGGTGAACACGAAATTGTTGTTTGTAAGTGATGTGCGGGTCTGACCTCGTTTGTGGATCAGATGATGCTGATGTCGACACTAGGGAGTAATAGAGGCAGCTGAGAATATATACTGCTCGCATCACGGAGAAAGCTGGTAATGTGGCCGCGATATTTGTATCGTTGTGCGCGGTGTGGCACTACTCGACACTTGTGGATGCCAGTTGCTCCAGCCCACGATCGTGAGCCTCGCGTCTCGATAATCATACCCACGTGTCTCCGTAGGCCGGTCCGTTTGTCTGTAAAGACAAGGGCCGAGTAAAGTATTTCTAGCTAGCTTGAAATAACGCCCGTGATTACAACCGGTGGGCCTCTTAGGACGTCTTAGAATCGACCAAACTCTTCCATGAACATGTGGCTGGAGTTTTTTGATGTAAGTAGCTGATACGGTACGTTACTGCGGTCTTCTGTGCTCTATTCCCAGATTTGCTTGTTTGTGCCCTATCAAGCGGCAGAAATCACAGAAAATTGTTCCATCCAAGGGGCTTGACGATGAGGCTGCGCGATTTCAAGTAGTCATGCAAGTGGTCCATCGTACGTGATTTCTTGCTTTCAAACACTGCTTCTTTACCGATCAAGATGGACATAGCGTGCACGCGTCGTCATTACTGCTGAGTATAAATTAGTATGTCGCGTGTTGGTCGTGTATGGTGTAATTAAGTGAACTCGAGTGTCTAGGCGATACCGGAGCGCTCATCATACACCAGTAACACCAGCGTTCTCGTGTTGAAAAATACATGTATAATTGATAGTCTGTCAAAGCCGCAAGAATAGTTTGTTGCTTGTTTCAACAAGGGAATGACGTTGTTTGATGGACTAACTTCCCCTCTCTCGAGACTCGTTCCGTACTGCTGTCACCTGGTGATTGTAACTGATCGTAAAAGATTCTTGCGTTGCATCAAGTTGAATGGCACTGTCAAGTTTTTCTTTCTCCTAATGAACTTCCCTGAGCTTGTAGCCTTTGATTCCACCATCAACTAGAAAGAGGGCAGGCCAAAGTCTGTCTAGTAGGATATTGGGAAATGGACCCATAGACAAGATAGTCGATGCGTGCGCGTCTCCCTTGCGTAGCAAACAGATTATGTACTTGTTCAAAGGAAATTTCTGTAAATCATATAGGTTTCCATAAATACTCCGTTTATGAAGACCAGGCCTTCTTGAACGGGTTTTCAGCCCACGCAAAGATGTCAAGGTCTGCCTGCTGAAATCGTGGTTCAAACCCCAGCGCCTGGTATGTCTTTCGAATTTCATCGCGTAGATCTTGTCTTGTGTAGCGGCTCTAATCGCCTGGGTCATTCTCTTCTCGCTAATTGCAAGACGCATGAGCATGGATGCGAAGGTGGTAAAGGTGATTGGAAATAAAAGAGGTATATCGAATAAAAAGGTTCCATTCATAACATCTCGTCCCACCATGTATGACTGATACTTTCTTGTAGTCCAAAACAGCGTAATATGCCTTTCATATAGCTTGGTCTGTCCTTCAGATACACCTTATCTGAGCCTGGTGCTCTTCACGGATTCGTAGATTTTTGCCTAGGAAAAGGAGTGACTGTGAAACTCTGAGTCATGCTGTAAAAGAGAATCAACGACATGGCGAAACTTTAGCCTGGAATGTGATTGTAAAAGCCGTGTACCTCCTTCAATCTATCTCAATAGGCAAACCGCTGTTCTCGATGTACTGGATGGCTGATGTCGGCTCCAAATCCTAGCCGTAGACGTTGAACCATCCATGTCAAGATATGATAGTATATACTTTGCGCTGTTTCAGCCAGTGTGACTGTACAACGCCAAGCCCACTTCCTCAATGGCTTGAGTGCCGTTTTGCCATTGTCCAGCCACTAGTGTAATTGGTCGATAGACTTTATTTGTTTCATTAGAGCACTGTTGTTCAAGTGGTGATCCGTCGCATCCGGAAGTAGATCAAGATATGCCAAGTCGGTGTGGGCATGTCGTAAAGATCAACGAGTCTCAATGTGCGCACCTTCCTGGTCTGTACGATAAGGGAGCGTATGTTGATATCTTCAATTTGCAACTTCTCATGTCAGATGAGAAACACAATTATTACGTATATATTTCGAGCAATGTACTAACCAGCCTTGGAAGCGCTATTTTTCCGGCGGCATTTTGTGCTAACCCATGGCTTCTTTCATAACAGAAGACTCCGTAAGATGTCGGTATGTCTGGGTCTTGGAGATGATGAATTGTCCAAGATGAACCGAGTCCATCTATGCCAGTTGATCGGCCTTTTATAGTAGGCTAGCCGGGTGTGCGCATCTCGCATATGCATGCCGCCGCTTCACTCAGATGACTTTAGGTCTTCACCCTACGTGATACAGAGATGGAGTTCAAGTGGACGGAATATGTAAAATCTATAGAGAGATAAGATAGAGAGATGAAATCGTTGGGGATTTACGACGGTGCTTGTTTACGTCATACCGCGTAACGGCATTGCACTTGCTTCTATGCATTTATACGGCGCACCCACAGCAAATAGATGTAGATAGGTAGGTACTAGTACCTAGGATGATATTTGACTGATGAATATAGACAACAGAAAACATGGAAATCAAACACATGAATTCTTTATCCCGTCCAAAAAAAGTAATTAATTGGTCCATCATAATATGTAGAAATTTATGATGGCATTTCAACAACCACTATTACTTGGCGATACTGCTGTCCCGCTTATTCTGTCCATGGCACTGGCACTTGAAGCACTATAATCCAGCACCCTAGGCCTTGTTCAGCGCCACTAGCCAGGTCCCTGCGAGGACTGTTGT|||||2935|,ACAACAGTCCTCGCAGGGACCTGGCTAGTGGCGCTGAACAAGGCCTAGGGTGCTGGATTATAGTGCTTCAAGTGCCAGTGCCATGGACAGAATAAGCGGGACAGCAGTATCGCCAAGTAATAGTGGTTGTTGAAATGCCATCATAAATTTCTACATATTATGATGGACCAATTAATTACTTTTTTTGGACGGGATAAAGAATTCATGTGTTTGATTTCCATGTTTTCTGTTGTCTATATTCATCAGTCAAATATCATCCTAGGTACTAGTACCTACCTATCTACATCTATTTGCTGTGGGTGCGCCGTATAAATGCATAGAAGCAAGTGCAATGCCGTTACGCGGTATGACGTAAACAAGCACCGTCGTAAATCCCCAACGATTTCATCTCTCTATCTTATCTCTCTATAGATTTTACATATTCCGTCCACTTGAACTCCATCTCTGTATCACGTAGGGTGAAGACCTAAAGTCATCTGAGTGAAGCGGCGGCATGCATATGCGAGATGCGCACACCCGGCTAGCCTACTATAAAAGGCCGATCAACTGGCATAGATGGACTCGGTTCATCTTGGACAATTCATCATCTCCAAGACCCAGACATACCGACATCTTACGGAGTCTTCTGTTATGAAAGAAGCCATGGGTTAGCACAAAATGCCGCCGGAAAAATAGCGCTTCCAAGGCTGGTTAGTACATTGCTCGAAATATATACGTAATAATTGTGTTTCTCATCTGACATGAGAAGTTGCAAATTGAAGATATCAACATACGCTCCCTTATCGTACAGACCAGGAAGGTGCGCACATTGAGACTCGTTGATCTTTACGACATGCCCACACCGACTTGGCATATCTTGATCTACTTCCGGATGCGACGGATCACCACTTGAACAACAGTGCTCTAATGAAACAAATAAAGTCTATCGACCAATTACACTAGTGGCTGGACAATGGCAAAACGGCACTCAAGCCATTGAGGAAGTGGGCTTGGCGTTGTACAGTCACACTGGCTGAAACAGCGCAAAGTATATACTATCATATCTTGACATGGATGGTTCAACGTCTACGGCTAGGATTTGGAGCCGACATCAGCCATCCAGTACATCGAGAACAGCGGTTTGCCTATTGAGATAGATTGAAGGAGGTACACGGCTTTTACAATCACATTCCAGGCTAAAGTTTCGCCATGTCGTTGATTCTCTTTTACAGCATGACTCAGAGTTTCACAGTCACTCCTTTTCCTAGGCAAAAATCTACGAATCCGTGAAGAGCACCAGGCTCAGATAAGGTGTATCTGAAGGACAGACCAAGCTATATGAAAGGCATATTACGCTGTTTTGGACTACAAGAAAGTATCAGTCATACATGGTGGGACGAGATGTTATGAATGGAACCTTTTTATTCGATATACCTCTTTTATTTCCAATCACCTTTACCACCTTCGCATCCATGCTCATGCGTCTTGCAATTAGCGAGAAGAGAATGACCCAGGCGATTAGAGCCGCTACACAAGACAAGATCTACGCGATGAAATTCGAAAGACATACCAGGCGCTGGGGTTTGAACCACGATTTCAGCAGGCAGACCTTGACATCTTTGCGTGGGCTGAAAACCCGTTCAAGAAGGCCTGGTCTTCATAAACGGAGTATTTATGGAAACCTATATGATTTACAGAAATTTCCTTTGAACAAGTACATAATCTGTTTGCTACGCAAGGGAGACGCGCACGCATCGACTATCTTGTCTATGGGTCCATTTCCCAATATCCTACTAGACAGACTTTGGCCTGCCCTCTTTCTAGTTGATGGTGGAATCAAAGGCTACAAGCTCAGGGAAGTTCATTAGGAGAAAGAAAAACTTGACAGTGCCATTCAACTTGATGCAACGCAAGAATCTTTTACGATCAGTTACAATCACCAGGTGACAGCAGTACGGAACGAGTCTCGAGAGAGGGGAAGTTAGTCCATCAAACAACGTCATTCCCTTGTTGAAACAAGCAACAAACTATTCTTGCGGCTTTGACAGACTATCAATTATACATGTATTTTTCAACACGAGAACGCTGGTGTTACTGGTGTATGATGAGCGCTCCGGTATCGCCTAGACACTCGAGTTCACTTAATTACACCATACACGACCAACACGCGACATACTAATTTATACTCAGCAGTAATGACGACGCGTGCACGCTATGTCCATCTTGATCGGTAAAGAAGCAGTGTTTGAAAGCAAGAAATCACGTACGATGGACCACTTGCATGACTACTTGAAATCGCGCAGCCTCATCGTCAAGCCCCTTGGATGGAACAATTTTCTGTGATTTCTGCCGCTTGATAGGGCACAAACAAGCAAATCTGGGAATAGAGCACAGAAGACCGCAGTAACGTACCGTATCAGCTACTTACATCAAAAAACTCCAGCCACATGTTCATGGAAGAGTTTGGTCGATTCTAAGACGTCCTAAGAGGCCCACCGGTTGTAATCACGGGCGTTATTTCAAGCTAGCTAGAAATACTTTACTCGGCCCTTGTCTTTACAGACAAACGGACCGGCCTACGGAGACACGTGGGTATGATTATCGAGACGCGAGGCTCACGATCGTGGGCTGGAGCAACTGGCATCCACAAGTGTCGAGTAGTGCCACACCGCGCACAACGATACAAATATCGCGGCCACATTACCAGCTTTCTCCGTGATGCGAGCAGTATATATTCTCAGCTGCCTCTATTACTCCCTAGTGTCGACATCAGCATCATCTGATCCACAAACGAGGTCAGACCCGCACATCACTTACAAACAACAATTTCGTGTTCACCAGGACGCCACTCGACCTTTGCGCCATAACCGTCATTGACGATAAACATGAAGGACCTAGCCTACTGAGGCCCTCTGCGATGTATGAGAGACAAGGATATATGGCAACTCACGCGATGAGTCCAAGATCTATCGAGGCTACTAGAGCTGATGGAGCTTCGAACAACCTCTATGCCAGAAAACGTATGGCCTGGCGCAATGAAGCATGCCATTTGGTACAAGAACAGACCGCCGACTAGATTATTAAAGAATGAGATGACACCATAGAAGGCTACCATCGATTCCACAAAGGATTTACAAGTGCTTATCAACCAATGGAATTGCTAGAGTATAAGATCCTTCAGATCGCTCCTCAGCAATTCGATGGCCACGGAATTTTAGAGGAAAGAAACCGGTCTTCCTTGCTGGAAGTCAAGATCTTGGATCTCTGGGGATAATGTAGATATAGATCTTCGAATGAGGCTGGAACGAATTGAGCAAATAGATGGGCTGCGAAGCGAAACACAAGCGAGAATGGGATTACGAGAAGAAAAGTCTGAAGAGAGTCGAGGTGGAGGAGTCTCAATAGGAAACTCAATTACAAAGGCAAAGGAAAACTCGGGAGGAAACAATTGCGTCGGCATGAATGATCATCATCTCAGGACTCATTTGCACATGGCCTGTTTTTTATGGTGGAAGGAAATGAATTCCTCAAAAGAGTAGGAATCGTGGCAATCAAGTTGTTCCAACGGTCTCGACGAAAAGCCGGAGCTCAGCGCCTTTGATTCTGTTCTTTCGTCCCCATGACATCATTGCACTTGATTGCGCGGAGCGAAAATGACCGCGGGCTAAACCTTTTGACAATATCGACTTTGTTAATGTTGCACCATTGGATAACAAGCCCGAACCGAAAAACTCTCGACGCAGAAGATCAGGATAGAAAACACGGAATTAAACGAGATAAAGAGATTAACGACTACCGAAACGTTAGGGGAAAAGTTACTAGAGAGTACGACCTTGCCATTCTGGCCGAAACTTGATAAACAGGCCAAATCGGACGCGAAGGTACCTGAGAGTAATACTATTGGACTATAACTGGGATAAAAAACGTCAATTCAAGAGATATCAAGGGCCACGTTTCAAAGCTGTCTACAAGTTTTTGAGCACCTGATTACTATGATACCACGAGAACGCTTGCGGTGCGGATAAAGTCTTCCATGGTTCTGCTTTACATTCCGTTGAGTTTGGGGCTACCGTTTATGAGCTGTTGAGATGATCGAAAGGGTCACAAAAAGCATCAATTGTCTATACAATACGAGGACGCCTCAGGGTTTCTCACAAAGGAAGAGAAATACCTATTGGTATTGCAAATGCAGGGCAGGCACATTGACATTTGAATACAAATGGATCATCAGCGGACTCGGGACATTCCAGAACTCGCCTTGTATCCAGATCGTGCCGTGCTAACCTAAAGCCCCATCAATTTGCAGGGTCTTTTACAATCCGGCAGATTGGCACTAAAATGATCGCTCGCGGCCTCACGAAGCCGCTTATGAAGGCTTTTGGGAATGGTGATGCAATACAATTAGAGAAGAAGAATGGCGAATCGCCGGGGACTCGGTTACAGGTGAGTATTTGGCAAGTCATCTTGCAGATGCCCTGGTTAGCAAGAATATTAGAATGTCAAACATACTTTTCATTAGATCGAATGCAATCGTACCATGCCGTCCACAACTCGATGCGAAGTTTCTATTGCTGCGTGGATTTTGGGGCTTGATATTCTGCAGGCTCATAAAGACTGAAACAACGAAAGCTGCAGAGAGAGCAATGGGGACCAATCAGTCCAGCCAGCACAATCATCGGGTGGAAATGATTCATCTGAAGAAATTCATCAAGGGAAACGTAGCTTAAACAAAGCACCAACACGGAATAAACCAATTGGTTATCACGAGTGGCTTGAAGAAAAACTTATGCATTAGGCAAGCTTCAACACTGTCATTAGAGAAGCTATCTACGAAGCAATCAATGAAGGAAATTACGCGTTGAGGCGAAATCTTGAGGACGTTGATGACTCAATCAAGTCCCCAAGGAGTGAAAGCGATGTAAGCTTATTATATTTCAAATCTATAACACAGCAGACCTGAATCTCATATACACGTTATTAGAGATTGCCTACCTATAAGTGGTATAGAGAAAGCGCCCCAGCACGACTTTAGCGCCTACCCAGCTGTCAGATAGGCCGTTACAGGGGTCCAGCGTGGCCCGCCACCGCTAATCGATACCCGTACGTCATTTCTGGAAATTT|upstream_gene_variant|MODIFIER|exon-XM_006965032.1-1|GENE_exon-XM_006965032.1-1|transcript|rna-XM_006965032.1|protein_coding||c.-2935delGinsAAATTTCCAGAAATGACGTACGGGTATCGATTAGCGGTGGCGGGCCACGCTGGACCCCTGTAACGGCCTATCTGACAGCTGGGTAGGCGCTAAAGTCGTGCTGGGGCGCTTTCTCTATACCACTTATAGGTAGGCAATCTCTAATAACGTGTATATGAGATTCAGGTCTGCTGTGTTATAGATTTGAAATATAATAAGCTTACATCGCTTTCACTCCTTGGGGACTTGATTGAGTCATCAACGTCCTCAAGATTTCGCCTCAACGCGTAATTTCCTTCATTGATTGCTTCGTAGATAGCTTCTCTAATGACAGTGTTGAAGCTTGCCTAATGCATAAGTTTTTCTTCAAGCCACTCGTGATAACCAATTGGTTTATTCCGTGTTGGTGCTTTGTTTAAGCTACGTTTCCCTTGATGAATTTCTTCAGATGAATCATTTCCACCCGATGATTGTGCTGGCTGGACTGATTGGTCCCCATTGCTCTCTCTGCAGCTTTCGTTGTTTCAGTCTTTATGAGCCTGCAGAATATCAAGCCCCAAAATCCACGCAGCAATAGAAACTTCGCATCGAGTTGTGGACGGCATGGTACGATTGCATTCGATCTAATGAAAAGTATGTTTGACATTCTAATATTCTTGCTAACCAGGGCATCTGCAAGATGACTTGCCAAATACTCACCTGTAACCGAGTCCCCGGCGATTCGCCATTCTTCTTCTCTAATTGTATTGCATCACCATTCCCAAAAGCCTTCATAAGCGGCTTCGTGAGGCCGCGAGCGATCATTTTAGTGCCAATCTGCCGGATTGTAAAAGACCCTGCAAATTGATGGGGCTTTAGGTTAGCACGGCACGATCTGGATACAAGGCGAGTTCTGGAATGTCCCGAGTCCGCTGATGATCCATTTGTATTCAAATGTCAATGTGCCTGCCCTGCATTTGCAATACCAATAGGTATTTCTCTTCCTTTGTGAGAAACCCTGAGGCGTCCTCGTATTGTATAGACAATTGATGCTTTTTGTGACCCTTTCGATCATCTCAACAGCTCATAAACGGTAGCCCCAAACTCAACGGAATGTAAAGCAGAACCATGGAAGACTTTATCCGCACCGCAAGCGTTCTCGTGGTATCATAGTAATCAGGTGCTCAAAAACTTGTAGACAGCTTTGAAACGTGGCCCTTGATATCTCTTGAATTGACGTTTTTTATCCCAGTTATAGTCCAATAGTATTACTCTCAGGTACCTTCGCGTCCGATTTGGCCTGTTTATCAAGTTTCGGCCAGAATGGCAAGGTCGTACTCTCTAGTAACTTTTCCCCTAACGTTTCGGTAGTCGTTAATCTCTTTATCTCGTTTAATTCCGTGTTTTCTATCCTGATCTTCTGCGTCGAGAGTTTTTCGGTTCGGGCTTGTTATCCAATGGTGCAACATTAACAAAGTCGATATTGTCAAAAGGTTTAGCCCGCGGTCATTTTCGCTCCGCGCAATCAAGTGCAATGATGTCATGGGGACGAAAGAACAGAATCAAAGGCGCTGAGCTCCGGCTTTTCGTCGAGACCGTTGGAACAACTTGATTGCCACGATTCCTACTCTTTTGAGGAATTCATTTCCTTCCACCATAAAAAACAGGCCATGTGCAAATGAGTCCTGAGATGATGATCATTCATGCCGACGCAATTGTTTCCTCCCGAGTTTTCCTTTGCCTTTGTAATTGAGTTTCCTATTGAGACTCCTCCACCTCGACTCTCTTCAGACTTTTCTTCTCGTAATCCCATTCTCGCTTGTGTTTCGCTTCGCAGCCCATCTATTTGCTCAATTCGTTCCAGCCTCATTCGAAGATCTATATCTACATTATCCCCAGAGATCCAAGATCTTGACTTCCAGCAAGGAAGACCGGTTTCTTTCCTCTAAAATTCCGTGGCCATCGAATTGCTGAGGAGCGATCTGAAGGATCTTATACTCTAGCAATTCCATTGGTTGATAAGCACTTGTAAATCCTTTGTGGAATCGATGGTAGCCTTCTATGGTGTCATCTCATTCTTTAATAATCTAGTCGGCGGTCTGTTCTTGTACCAAATGGCATGCTTCATTGCGCCAGGCCATACGTTTTCTGGCATAGAGGTTGTTCGAAGCTCCATCAGCTCTAGTAGCCTCGATAGATCTTGGACTCATCGCGTGAGTTGCCATATATCCTTGTCTCTCATACATCGCAGAGGGCCTCAGTAGGCTAGGTCCTTCATGTTTATCGTCAATGACGGTTATGGCGCAAAGGTCGAGTGGCGTCCTGGTGAACACGAAATTGTTGTTTGTAAGTGATGTGCGGGTCTGACCTCGTTTGTGGATCAGATGATGCTGATGTCGACACTAGGGAGTAATAGAGGCAGCTGAGAATATATACTGCTCGCATCACGGAGAAAGCTGGTAATGTGGCCGCGATATTTGTATCGTTGTGCGCGGTGTGGCACTACTCGACACTTGTGGATGCCAGTTGCTCCAGCCCACGATCGTGAGCCTCGCGTCTCGATAATCATACCCACGTGTCTCCGTAGGCCGGTCCGTTTGTCTGTAAAGACAAGGGCCGAGTAAAGTATTTCTAGCTAGCTTGAAATAACGCCCGTGATTACAACCGGTGGGCCTCTTAGGACGTCTTAGAATCGACCAAACTCTTCCATGAACATGTGGCTGGAGTTTTTTGATGTAAGTAGCTGATACGGTACGTTACTGCGGTCTTCTGTGCTCTATTCCCAGATTTGCTTGTTTGTGCCCTATCAAGCGGCAGAAATCACAGAAAATTGTTCCATCCAAGGGGCTTGACGATGAGGCTGCGCGATTTCAAGTAGTCATGCAAGTGGTCCATCGTACGTGATTTCTTGCTTTCAAACACTGCTTCTTTACCGATCAAGATGGACATAGCGTGCACGCGTCGTCATTACTGCTGAGTATAAATTAGTATGTCGCGTGTTGGTCGTGTATGGTGTAATTAAGTGAACTCGAGTGTCTAGGCGATACCGGAGCGCTCATCATACACCAGTAACACCAGCGTTCTCGTGTTGAAAAATACATGTATAATTGATAGTCTGTCAAAGCCGCAAGAATAGTTTGTTGCTTGTTTCAACAAGGGAATGACGTTGTTTGATGGACTAACTTCCCCTCTCTCGAGACTCGTTCCGTACTGCTGTCACCTGGTGATTGTAACTGATCGTAAAAGATTCTTGCGTTGCATCAAGTTGAATGGCACTGTCAAGTTTTTCTTTCTCCTAATGAACTTCCCTGAGCTTGTAGCCTTTGATTCCACCATCAACTAGAAAGAGGGCAGGCCAAAGTCTGTCTAGTAGGATATTGGGAAATGGACCCATAGACAAGATAGTCGATGCGTGCGCGTCTCCCTTGCGTAGCAAACAGATTATGTACTTGTTCAAAGGAAATTTCTGTAAATCATATAGGTTTCCATAAATACTCCGTTTATGAAGACCAGGCCTTCTTGAACGGGTTTTCAGCCCACGCAAAGATGTCAAGGTCTGCCTGCTGAAATCGTGGTTCAAACCCCAGCGCCTGGTATGTCTTTCGAATTTCATCGCGTAGATCTTGTCTTGTGTAGCGGCTCTAATCGCCTGGGTCATTCTCTTCTCGCTAATTGCAAGACGCATGAGCATGGATGCGAAGGTGGTAAAGGTGATTGGAAATAAAAGAGGTATATCGAATAAAAAGGTTCCATTCATAACATCTCGTCCCACCATGTATGACTGATACTTTCTTGTAGTCCAAAACAGCGTAATATGCCTTTCATATAGCTTGGTCTGTCCTTCAGATACACCTTATCTGAGCCTGGTGCTCTTCACGGATTCGTAGATTTTTGCCTAGGAAAAGGAGTGACTGTGAAACTCTGAGTCATGCTGTAAAAGAGAATCAACGACATGGCGAAACTTTAGCCTGGAATGTGATTGTAAAAGCCGTGTACCTCCTTCAATCTATCTCAATAGGCAAACCGCTGTTCTCGATGTACTGGATGGCTGATGTCGGCTCCAAATCCTAGCCGTAGACGTTGAACCATCCATGTCAAGATATGATAGTATATACTTTGCGCTGTTTCAGCCAGTGTGACTGTACAACGCCAAGCCCACTTCCTCAATGGCTTGAGTGCCGTTTTGCCATTGTCCAGCCACTAGTGTAATTGGTCGATAGACTTTATTTGTTTCATTAGAGCACTGTTGTTCAAGTGGTGATCCGTCGCATCCGGAAGTAGATCAAGATATGCCAAGTCGGTGTGGGCATGTCGTAAAGATCAACGAGTCTCAATGTGCGCACCTTCCTGGTCTGTACGATAAGGGAGCGTATGTTGATATCTTCAATTTGCAACTTCTCATGTCAGATGAGAAACACAATTATTACGTATATATTTCGAGCAATGTACTAACCAGCCTTGGAAGCGCTATTTTTCCGGCGGCATTTTGTGCTAACCCATGGCTTCTTTCATAACAGAAGACTCCGTAAGATGTCGGTATGTCTGGGTCTTGGAGATGATGAATTGTCCAAGATGAACCGAGTCCATCTATGCCAGTTGATCGGCCTTTTATAGTAGGCTAGCCGGGTGTGCGCATCTCGCATATGCATGCCGCCGCTTCACTCAGATGACTTTAGGTCTTCACCCTACGTGATACAGAGATGGAGTTCAAGTGGACGGAATATGTAAAATCTATAGAGAGATAAGATAGAGAGATGAAATCGTTGGGGATTTACGACGGTGCTTGTTTACGTCATACCGCGTAACGGCATTGCACTTGCTTCTATGCATTTATACGGCGCACCCACAGCAAATAGATGTAGATAGGTAGGTACTAGTACCTAGGATGATATTTGACTGATGAATATAGACAACAGAAAACATGGAAATCAAACACATGAATTCTTTATCCCGTCCAAAAAAAGTAATTAATTGGTCCATCATAATATGTAGAAATTTATGATGGCATTTCAACAACCACTATTACTTGGCGATACTGCTGTCCCGCTTATTCTGTCCATGGCACTGGCACTTGAAGCACTATAATCCAGCACCCTAGGCCTTGTTCAGCGCCACTAGCCAGGTCCCTGCGAGGACTGTTGT|||||2935|,ACAACAGTCCTCGCAGGGACCTGGCTAGTGGCGCTGAACAAGGCCTAGGGTGCTGGATTATAGTGCTTCAAGTGCCAGTGCCATGGACAGAATAAGCGGGACAGCAGTATCGCCAAGTAATAGTGGTTGTTGAAATGCCATCATAAATTTCTACATATTATGATGGACCAATTAATTACTTTTTTTGGACGGGATAAAGAATTCATGTGTTTGATTTCCATGTTTTCTGTTGTCTATATTCATCAGTCAAATATCATCCTAGGTACTAGTACCTACCTATCTACATCTATTTGCTGTGGGTGCGCCGTATAAATGCATAGAAGCAAGTGCAATGCCGTTACGCGGTATGACGTAAACAAGCACCGTCGTAAATCCCCAACGATTTCATCTCTCTATCTTATCTCTCTATAGATTTTACATATTCCGTCCACTTGAACTCCATCTCTGTATCACGTAGGGTGAAGACCTAAAGTCATCTGAGTGAAGCGGCGGCATGCATATGCGAGATGCGCACACCCGGCTAGCCTACTATAAAAGGCCGATCAACTGGCATAGATGGACTCGGTTCATCTTGGACAATTCATCATCTCCAAGACCCAGACATACCGACATCTTACGGAGTCTTCTGTTATGAAAGAAGCCATGGGTTAGCACAAAATGCCGCCGGAAAAATAGCGCTTCCAAGGCTGGTTAGTACATTGCTCGAAATATATACGTAATAATTGTGTTTCTCATCTGACATGAGAAGTTGCAAATTGAAGATATCAACATACGCTCCCTTATCGTACAGACCAGGAAGGTGCGCACATTGAGACTCGTTGATCTTTACGACATGCCCACACCGACTTGGCATATCTTGATCTACTTCCGGATGCGACGGATCACCACTTGAACAACAGTGCTCTAATGAAACAAATAAAGTCTATCGACCAATTACACTAGTGGCTGGACAATGGCAAAACGGCACTCAAGCCATTGAGGAAGTGGGCTTGGCGTTGTACAGTCACACTGGCTGAAACAGCGCAAAGTATATACTATCATATCTTGACATGGATGGTTCAACGTCTACGGCTAGGATTTGGAGCCGACATCAGCCATCCAGTACATCGAGAACAGCGGTTTGCCTATTGAGATAGATTGAAGGAGGTACACGGCTTTTACAATCACATTCCAGGCTAAAGTTTCGCCATGTCGTTGATTCTCTTTTACAGCATGACTCAGAGTTTCACAGTCACTCCTTTTCCTAGGCAAAAATCTACGAATCCGTGAAGAGCACCAGGCTCAGATAAGGTGTATCTGAAGGACAGACCAAGCTATATGAAAGGCATATTACGCTGTTTTGGACTACAAGAAAGTATCAGTCATACATGGTGGGACGAGATGTTATGAATGGAACCTTTTTATTCGATATACCTCTTTTATTTCCAATCACCTTTACCACCTTCGCATCCATGCTCATGCGTCTTGCAATTAGCGAGAAGAGAATGACCCAGGCGATTAGAGCCGCTACACAAGACAAGATCTACGCGATGAAATTCGAAAGACATACCAGGCGCTGGGGTTTGAACCACGATTTCAGCAGGCAGACCTTGACATCTTTGCGTGGGCTGAAAACCCGTTCAAGAAGGCCTGGTCTTCATAAACGGAGTATTTATGGAAACCTATATGATTTACAGAAATTTCCTTTGAACAAGTACATAATCTGTTTGCTACGCAAGGGAGACGCGCACGCATCGACTATCTTGTCTATGGGTCCATTTCCCAATATCCTACTAGACAGACTTTGGCCTGCCCTCTTTCTAGTTGATGGTGGAATCAAAGGCTACAAGCTCAGGGAAGTTCATTAGGAGAAAGAAAAACTTGACAGTGCCATTCAACTTGATGCAACGCAAGAATCTTTTACGATCAGTTACAATCACCAGGTGACAGCAGTACGGAACGAGTCTCGAGAGAGGGGAAGTTAGTCCATCAAACAACGTCATTCCCTTGTTGAAACAAGCAACAAACTATTCTTGCGGCTTTGACAGACTATCAATTATACATGTATTTTTCAACACGAGAACGCTGGTGTTACTGGTGTATGATGAGCGCTCCGGTATCGCCTAGACACTCGAGTTCACTTAATTACACCATACACGACCAACACGCGACATACTAATTTATACTCAGCAGTAATGACGACGCGTGCACGCTATGTCCATCTTGATCGGTAAAGAAGCAGTGTTTGAAAGCAAGAAATCACGTACGATGGACCACTTGCATGACTACTTGAAATCGCGCAGCCTCATCGTCAAGCCCCTTGGATGGAACAATTTTCTGTGATTTCTGCCGCTTGATAGGGCACAAACAAGCAAATCTGGGAATAGAGCACAGAAGACCGCAGTAACGTACCGTATCAGCTACTTACATCAAAAAACTCCAGCCACATGTTCATGGAAGAGTTTGGTCGATTCTAAGACGTCCTAAGAGGCCCACCGGTTGTAATCACGGGCGTTATTTCAAGCTAGCTAGAAATACTTTACTCGGCCCTTGTCTTTACAGACAAACGGACCGGCCTACGGAGACACGTGGGTATGATTATCGAGACGCGAGGCTCACGATCGTGGGCTGGAGCAACTGGCATCCACAAGTGTCGAGTAGTGCCACACCGCGCACAACGATACAAATATCGCGGCCACATTACCAGCTTTCTCCGTGATGCGAGCAGTATATATTCTCAGCTGCCTCTATTACTCCCTAGTGTCGACATCAGCATCATCTGATCCACAAACGAGGTCAGACCCGCACATCACTTACAAACAACAATTTCGTGTTCACCAGGACGCCACTCGACCTTTGCGCCATAACCGTCATTGACGATAAACATGAAGGACCTAGCCTACTGAGGCCCTCTGCGATGTATGAGAGACAAGGATATATGGCAACTCACGCGATGAGTCCAAGATCTATCGAGGCTACTAGAGCTGATGGAGCTTCGAACAACCTCTATGCCAGAAAACGTATGGCCTGGCGCAATGAAGCATGCCATTTGGTACAAGAACAGACCGCCGACTAGATTATTAAAGAATGAGATGACACCATAGAAGGCTACCATCGATTCCACAAAGGATTTACAAGTGCTTATCAACCAATGGAATTGCTAGAGTATAAGATCCTTCAGATCGCTCCTCAGCAATTCGATGGCCACGGAATTTTAGAGGAAAGAAACCGGTCTTCCTTGCTGGAAGTCAAGATCTTGGATCTCTGGGGATAATGTAGATATAGATCTTCGAATGAGGCTGGAACGAATTGAGCAAATAGATGGGCTGCGAAGCGAAACACAAGCGAGAATGGGATTACGAGAAGAAAAGTCTGAAGAGAGTCGAGGTGGAGGAGTCTCAATAGGAAACTCAATTACAAAGGCAAAGGAAAACTCGGGAGGAAACAATTGCGTCGGCATGAATGATCATCATCTCAGGACTCATTTGCACATGGCCTGTTTTTTATGGTGGAAGGAAATGAATTCCTCAAAAGAGTAGGAATCGTGGCAATCAAGTTGTTCCAACGGTCTCGACGAAAAGCCGGAGCTCAGCGCCTTTGATTCTGTTCTTTCGTCCCCATGACATCATTGCACTTGATTGCGCGGAGCGAAAATGACCGCGGGCTAAACCTTTTGACAATATCGACTTTGTTAATGTTGCACCATTGGATAACAAGCCCGAACCGAAAAACTCTCGACGCAGAAGATCAGGATAGAAAACACGGAATTAAACGAGATAAAGAGATTAACGACTACCGAAACGTTAGGGGAAAAGTTACTAGAGAGTACGACCTTGCCATTCTGGCCGAAACTTGATAAACAGGCCAAATCGGACGCGAAGGTACCTGAGAGTAATACTATTGGACTATAACTGGGATAAAAAACGTCAATTCAAGAGATATCAAGGGCCACGTTTCAAAGCTGTCTACAAGTTTTTGAGCACCTGATTACTATGATACCACGAGAACGCTTGCGGTGCGGATAAAGTCTTCCATGGTTCTGCTTTACATTCCGTTGAGTTTGGGGCTACCGTTTATGAGCTGTTGAGATGATCGAAAGGGTCACAAAAAGCATCAATTGTCTATACAATACGAGGACGCCTCAGGGTTTCTCACAAAGGAAGAGAAATACCTATTGGTATTGCAAATGCAGGGCAGGCACATTGACATTTGAATACAAATGGATCATCAGCGGACTCGGGACATTCCAGAACTCGCCTTGTATCCAGATCGTGCCGTGCTAACCTAAAGCCCCATCAATTTGCAGGGTCTTTTACAATCCGGCAGATTGGCACTAAAATGATCGCTCGCGGCCTCACGAAGCCGCTTATGAAGGCTTTTGGGAATGGTGATGCAATACAATTAGAGAAGAAGAATGGCGAATCGCCGGGGACTCGGTTACAGGTGAGTATTTGGCAAGTCATCTTGCAGATGCCCTGGTTAGCAAGAATATTAGAATGTCAAACATACTTTTCATTAGATCGAATGCAATCGTACCATGCCGTCCACAACTCGATGCGAAGTTTCTATTGCTGCGTGGATTTTGGGGCTTGATATTCTGCAGGCTCATAAAGACTGAAACAACGAAAGCTGCAGAGAGAGCAATGGGGACCAATCAGTCCAGCCAGCACAATCATCGGGTGGAAATGATTCATCTGAAGAAATTCATCAAGGGAAACGTAGCTTAAACAAAGCACCAACACGGAATAAACCAATTGGTTATCACGAGTGGCTTGAAGAAAAACTTATGCATTAGGCAAGCTTCAACACTGTCATTAGAGAAGCTATCTACGAAGCAATCAATGAAGGAAATTACGCGTTGAGGCGAAATCTTGAGGACGTTGATGACTCAATCAAGTCCCCAAGGAGTGAAAGCGATGTAAGCTTATTATATTTCAAATCTATAACACAGCAGACCTGAATCTCATATACACGTTATTAGAGATTGCCTACCTATAAGTGGTATAGAGAAAGCGCCCCAGCACGACTTTAGCGCCTACCCAGCTGTCAGATAGGCCGTTACAGGGGTCCAGCGTGGCCCGCCACCGCTAATCGATACCCGTACGTCATTTCTGGAAATTT|upstream_gene_variant|MODIFIER|exon-XM_006965032.1-1|GENE_exon-XM_006965032.1-1|transcript|rna-XM_006965032.1|protein_coding||c.-2935delCinsAAATTTCCAGAAATGACGTACGGGTATCGATTAGCGGTGGCGGGCCACGCTGGACCCCTGTAACGGCCTATCTGACAGCTGGGTAGGCGCTAAAGTCGTGCTGGGGCGCTTTCTCTATACCACTTATAGGTAGGCAATCTCTAATAACGTGTATATGAGATTCAGGTCTGCTGTGTTATAGATTTGAAATATAATAAGCTTACATCGCTTTCACTCCTTGGGGACTTGATTGAGTCATCAACGTCCTCAAGATTTCGCCTCAACGCGTAATTTCCTTCATTGATTGCTTCGTAGATAGCTTCTCTAATGACAGTGTTGAAGCTTGCCTAATGCATAAGTTTTTCTTCAAGCCACTCGTGATAACCAATTGGTTTATTCCGTGTTGGTGCTTTGTTTAAGCTACGTTTCCCTTGATGAATTTCTTCAGATGAATCATTTCCACCCGATGATTGTGCTGGCTGGACTGATTGGTCCCCATTGCTCTCTCTGCAGCTTTCGTTGTTTCAGTCTTTATGAGCCTGCAGAATATCAAGCCCCAAAATCCACGCAGCAATAGAAACTTCGCATCGAGTTGTGGACGGCATGGTACGATTGCATTCGATCTAATGAAAAGTATGTTTGACATTCTAATATTCTTGCTAACCAGGGCATCTGCAAGATGACTTGCCAAATACTCACCTGTAACCGAGTCCCCGGCGATTCGCCATTCTTCTTCTCTAATTGTATTGCATCACCATTCCCAAAAGCCTTCATAAGCGGCTTCGTGAGGCCGCGAGCGATCATTTTAGTGCCAATCTGCCGGATTGTAAAAGACCCTGCAAATTGATGGGGCTTTAGGTTAGCACGGCACGATCTGGATACAAGGCGAGTTCTGGAATGTCCCGAGTCCGCTGATGATCCATTTGTATTCAAATGTCAATGTGCCTGCCCTGCATTTGCAATACCAATAGGTATTTCTCTTCCTTTGTGAGAAACCCTGAGGCGTCCTCGTATTGTATAGACAATTGATGCTTTTTGTGACCCTTTCGATCATCTCAACAGCTCATAAACGGTAGCCCCAAACTCAACGGAATGTAAAGCAGAACCATGGAAGACTTTATCCGCACCGCAAGCGTTCTCGTGGTATCATAGTAATCAGGTGCTCAAAAACTTGTAGACAGCTTTGAAACGTGGCCCTTGATATCTCTTGAATTGACGTTTTTTATCCCAGTTATAGTCCAATAGTATTACTCTCAGGTACCTTCGCGTCCGATTTGGCCTGTTTATCAAGTTTCGGCCAGAATGGCAAGGTCGTACTCTCTAGTAACTTTTCCCCTAACGTTTCGGTAGTCGTTAATCTCTTTATCTCGTTTAATTCCGTGTTTTCTATCCTGATCTTCTGCGTCGAGAGTTTTTCGGTTCGGGCTTGTTATCCAATGGTGCAACATTAACAAAGTCGATATTGTCAAAAGGTTTAGCCCGCGGTCATTTTCGCTCCGCGCAATCAAGTGCAATGATGTCATGGGGACGAAAGAACAGAATCAAAGGCGCTGAGCTCCGGCTTTTCGTCGAGACCGTTGGAACAACTTGATTGCCACGATTCCTACTCTTTTGAGGAATTCATTTCCTTCCACCATAAAAAACAGGCCATGTGCAAATGAGTCCTGAGATGATGATCATTCATGCCGACGCAATTGTTTCCTCCCGAGTTTTCCTTTGCCTTTGTAATTGAGTTTCCTATTGAGACTCCTCCACCTCGACTCTCTTCAGACTTTTCTTCTCGTAATCCCATTCTCGCTTGTGTTTCGCTTCGCAGCCCATCTATTTGCTCAATTCGTTCCAGCCTCATTCGAAGATCTATATCTACATTATCCCCAGAGATCCAAGATCTTGACTTCCAGCAAGGAAGACCGGTTTCTTTCCTCTAAAATTCCGTGGCCATCGAATTGCTGAGGAGCGATCTGAAGGATCTTATACTCTAGCAATTCCATTGGTTGATAAGCACTTGTAAATCCTTTGTGGAATCGATGGTAGCCTTCTATGGTGTCATCTCATTCTTTAATAATCTAGTCGGCGGTCTGTTCTTGTACCAAATGGCATGCTTCATTGCGCCAGGCCATACGTTTTCTGGCATAGAGGTTGTTCGAAGCTCCATCAGCTCTAGTAGCCTCGATAGATCTTGGACTCATCGCGTGAGTTGCCATATATCCTTGTCTCTCATACATCGCAGAGGGCCTCAGTAGGCTAGGTCCTTCATGTTTATCGTCAATGACGGTTATGGCGCAAAGGTCGAGTGGCGTCCTGGTGAACACGAAATTGTTGTTTGTAAGTGATGTGCGGGTCTGACCTCGTTTGTGGATCAGATGATGCTGATGTCGACACTAGGGAGTAATAGAGGCAGCTGAGAATATATACTGCTCGCATCACGGAGAAAGCTGGTAATGTGGCCGCGATATTTGTATCGTTGTGCGCGGTGTGGCACTACTCGACACTTGTGGATGCCAGTTGCTCCAGCCCACGATCGTGAGCCTCGCGTCTCGATAATCATACCCACGTGTCTCCGTAGGCCGGTCCGTTTGTCTGTAAAGACAAGGGCCGAGTAAAGTATTTCTAGCTAGCTTGAAATAACGCCCGTGATTACAACCGGTGGGCCTCTTAGGACGTCTTAGAATCGACCAAACTCTTCCATGAACATGTGGCTGGAGTTTTTTGATGTAAGTAGCTGATACGGTACGTTACTGCGGTCTTCTGTGCTCTATTCCCAGATTTGCTTGTTTGTGCCCTATCAAGCGGCAGAAATCACAGAAAATTGTTCCATCCAAGGGGCTTGACGATGAGGCTGCGCGATTTCAAGTAGTCATGCAAGTGGTCCATCGTACGTGATTTCTTGCTTTCAAACACTGCTTCTTTACCGATCAAGATGGACATAGCGTGCACGCGTCGTCATTACTGCTGAGTATAAATTAGTATGTCGCGTGTTGGTCGTGTATGGTGTAATTAAGTGAACTCGAGTGTCTAGGCGATACCGGAGCGCTCATCATACACCAGTAACACCAGCGTTCTCGTGTTGAAAAATACATGTATAATTGATAGTCTGTCAAAGCCGCAAGAATAGTTTGTTGCTTGTTTCAACAAGGGAATGACGTTGTTTGATGGACTAACTTCCCCTCTCTCGAGACTCGTTCCGTACTGCTGTCACCTGGTGATTGTAACTGATCGTAAAAGATTCTTGCGTTGCATCAAGTTGAATGGCACTGTCAAGTTTTTCTTTCTCCTAATGAACTTCCCTGAGCTTGTAGCCTTTGATTCCACCATCAACTAGAAAGAGGGCAGGCCAAAGTCTGTCTAGTAGGATATTGGGAAATGGACCCATAGACAAGATAGTCGATGCGTGCGCGTCTCCCTTGCGTAGCAAACAGATTATGTACTTGTTCAAAGGAAATTTCTGTAAATCATATAGGTTTCCATAAATACTCCGTTTATGAAGACCAGGCCTTCTTGAACGGGTTTTCAGCCCACGCAAAGATGTCAAGGTCTGCCTGCTGAAATCGTGGTTCAAACCCCAGCGCCTGGTATGTCTTTCGAATTTCATCGCGTAGATCTTGTCTTGTGTAGCGGCTCTAATCGCCTGGGTCATTCTCTTCTCGCTAATTGCAAGACGCATGAGCATGGATGCGAAGGTGGTAAAGGTGATTGGAAATAAAAGAGGTATATCGAATAAAAAGGTTCCATTCATAACATCTCGTCCCACCATGTATGACTGATACTTTCTTGTAGTCCAAAACAGCGTAATATGCCTTTCATATAGCTTGGTCTGTCCTTCAGATACACCTTATCTGAGCCTGGTGCTCTTCACGGATTCGTAGATTTTTGCCTAGGAAAAGGAGTGACTGTGAAACTCTGAGTCATGCTGTAAAAGAGAATCAACGACATGGCGAAACTTTAGCCTGGAATGTGATTGTAAAAGCCGTGTACCTCCTTCAATCTATCTCAATAGGCAAACCGCTGTTCTCGATGTACTGGATGGCTGATGTCGGCTCCAAATCCTAGCCGTAGACGTTGAACCATCCATGTCAAGATATGATAGTATATACTTTGCGCTGTTTCAGCCAGTGTGACTGTACAACGCCAAGCCCACTTCCTCAATGGCTTGAGTGCCGTTTTGCCATTGTCCAGCCACTAGTGTAATTGGTCGATAGACTTTATTTGTTTCATTAGAGCACTGTTGTTCAAGTGGTGATCCGTCGCATCCGGAAGTAGATCAAGATATGCCAAGTCGGTGTGGGCATGTCGTAAAGATCAACGAGTCTCAATGTGCGCACCTTCCTGGTCTGTACGATAAGGGAGCGTATGTTGATATCTTCAATTTGCAACTTCTCATGTCAGATGAGAAACACAATTATTACGTATATATTTCGAGCAATGTACTAACCAGCCTTGGAAGCGCTATTTTTCCGGCGGCATTTTGTGCTAACCCATGGCTTCTTTCATAACAGAAGACTCCGTAAGATGTCGGTATGTCTGGGTCTTGGAGATGATGAATTGTCCAAGATGAACCGAGTCCATCTATGCCAGTTGATCGGCCTTTTATAGTAGGCTAGCCGGGTGTGCGCATCTCGCATATGCATGCCGCCGCTTCACTCAGATGACTTTAGGTCTTCACCCTACGTGATACAGAGATGGAGTTCAAGTGGACGGAATATGTAAAATCTATAGAGAGATAAGATAGAGAGATGAAATCGTTGGGGATTTACGACGGTGCTTGTTTACGTCATACCGCGTAACGGCATTGCACTTGCTTCTATGCATTTATACGGCGCACCCACAGCAAATAGATGTAGATAGGTAGGTACTAGTACCTAGGATGATATTTGACTGATGAATATAGACAACAGAAAACATGGAAATCAAACACATGAATTCTTTATCCCGTCCAAAAAAAGTAATTAATTGGTCCATCATAATATGTAGAAATTTATGATGGCATTTCAACAACCACTATTACTTGGCGATACTGCTGTCCCGCTTATTCTGTCCATGGCACTGGCACTTGAAGCACTATAATCCAGCACCCTAGGCCTTGTTCAGCGCCACTAGCCAGGTCCCTGCGAGGACTGTTGT|||||2935|,ACAACAGTCCTCGCAGGGACCTGGCTAGTGGCGCTGAACAAGGCCTAGGGTGCTGGATTATAGTGCTTCAAGTGCCAGTGCCATGGACAGAATAAGCGGGACAGCAGTATCGCCAAGTAATAGTGGTTGTTGAAATGCCATCATAAATTTCTACATATTATGATGGACCAATTAATTACTTTTTTTGGACGGGATAAAGAATTCATGTGTTTGATTTCCATGTTTTCTGTTGTCTATATTCATCAGTCAAATATCATCCTAGGTACTAGTACCTACCTATCTACATCTATTTGCTGTGGGTGCGCCGTATAAATGCATAGAAGCAAGTGCAATGCCGTTACGCGGTATGACGTAAACAAGCACCGTCGTAAATCCCCAACGATTTCATCTCTCTATCTTATCTCTCTATAGATTTTACATATTCCGTCCACTTGAACTCCATCTCTGTATCACGTAGGGTGAAGACCTAAAGTCATCTGAGTGAAGCGGCGGCATGCATATGCGAGATGCGCACACCCGGCTAGCCTACTATAAAAGGCCGATCAACTGGCATAGATGGACTCGGTTCATCTTGGACAATTCATCATCTCCAAGACCCAGACATACCGACATCTTACGGAGTCTTCTGTTATGAAAGAAGCCATGGGTTAGCACAAAATGCCGCCGGAAAAATAGCGCTTCCAAGGCTGGTTAGTACATTGCTCGAAATATATACGTAATAATTGTGTTTCTCATCTGACATGAGAAGTTGCAAATTGAAGATATCAACATACGCTCCCTTATCGTACAGACCAGGAAGGTGCGCACATTGAGACTCGTTGATCTTTACGACATGCCCACACCGACTTGGCATATCTTGATCTACTTCCGGATGCGACGGATCACCACTTGAACAACAGTGCTCTAATGAAACAAATAAAGTCTATCGACCAATTACACTAGTGGCTGGACAATGGCAAAACGGCACTCAAGCCATTGAGGAAGTGGGCTTGGCGTTGTACAGTCACACTGGCTGAAACAGCGCAAAGTATATACTATCATATCTTGACATGGATGGTTCAACGTCTACGGCTAGGATTTGGAGCCGACATCAGCCATCCAGTACATCGAGAACAGCGGTTTGCCTATTGAGATAGATTGAAGGAGGTACACGGCTTTTACAATCACATTCCAGGCTAAAGTTTCGCCATGTCGTTGATTCTCTTTTACAGCATGACTCAGAGTTTCACAGTCACTCCTTTTCCTAGGCAAAAATCTACGAATCCGTGAAGAGCACCAGGCTCAGATAAGGTGTATCTGAAGGACAGACCAAGCTATATGAAAGGCATATTACGCTGTTTTGGACTACAAGAAAGTATCAGTCATACATGGTGGGACGAGATGTTATG
ATGGAACCTTTTTATTCGATATACCTCTTTTATTTCCAATCACCTTTACCACCTTCGCATCCATGCTCATGCGTCTTGCAATTAGCGAGAAGAGAATGACCCAGGCGATTAGAGCCGCTACACAAGACAAGATCTACGCGATGAAATTCGAAAGACATACCAGGCGCTGGGGTTTGAACCACGATTTCAGCAGGCAGACCTTGACATCTTTGCGTGGGCTGAAAACCCGTTCAAGAAGGCCTGGTCTTCATAAACGGAGTATTTATGGAAACCTATATGATTTACAGAAATTTCCTTTGAACAAGTACATAATCTGTTTGCTACGCAAGGGAGACGCGCACGCATCGACTATCTTGTCTATGGGTCCATTTCCCAATATCCTACTAGACAGACTTTGGCCTGCCCTCTTTCTAGTTGATGGTGGAATCAAAGGCTACAAGCTCAGGGAAGTTCATTAGGAGAAAGAAAAACTTGACAGTGCCATTCAACTTGATGCAACGCAAGAATCTTTTACGATCAGTTACAATCACCAGGTGACAGCAGTACGGAACGAGTCTCGAGAGAGGGGAAGTTAGTCCATCAAACAACGTCATTCCCTTGTTGAAACAAGCAACAAACTATTCTTGCGGCTTTGACAGACTATCAATTATACATGTATTTTTCAACACGAGAACGCTGGTGTTACTGGTGTATGATGAGCGCTCCGGTATCGCCTAGACACTCGAGTTCACTTAATTACACCATACACGACCAACACGCGACATACTAATTTATACTCAGCAGTAATGACGACGCGTGCACGCTATGTCCATCTTGATCGGTAAAGAAGCAGTGTTTGAAAGCAAGAAATCACGTACGATGGACCACTTGCATGACTACTTGAAATCGCGCAGCCTCATCGTCAAGCCCCTTGGATGGAACAATTTTCTGTGATTTCTGCCGCTTGATAGGGCACAAACAAGCAAATCTGGGAATAGAGCACAGAAGACCGCAGTAACGTACCGTATCAGCTACTTACATCAAAAAACTCCAGCCACATGTTCATGGAAGAGTTTGGTCGATTCTAAGACGTCCTAAGAGGCCCACCGGTTGTAATCACGGGCGTTATTTCAAGCTAGCTAGAAATACTTTACTCGGCCCTTGTCTTTACAGACAAACGGACCGGCCTACGGAGACACGTGGGTATGATTATCGAGACGCGAGGCTCACGATCGTGGGCTGGAGCAACTGGCATCCACAAGTGTCGAGTAGTGCCACACCGCGCACAACGATACAAATATCGCGGCCACATTACCAGCTTTCTCCGTGATGCGAGCAGTATATATTCTCAGCTGCCTCTATTACTCCCTAGTGTCGACATCAGCATCATCTGATCCACAAACGAGGTCAGACCCGCACATCACTTACAAACAACAATTTCGTGTTCACCAGGACGCCACTCGACCTTTGCGCCATAACCGTCATTGACGATAAACATGAAGGACCTAGCCTACTGAGGCCCTCTGCGATGTATGAGAGACAAGGATATATGGCAACTCACGCGATGAGTCCAAGATCTATCGAGGCTACTAGAGCTGATGGAGCTTCGAACAACCTCTATGCCAGAAAACGTATGGCCTGGCGCAATGAAGCATGCCATTTGGTACAAGAACAGACCGCCGACTAGATTATTAAAGAATGAGATGACACCATAGAAGGCTACCATCGATTCCACAAAGGATTTACAAGTGCTTATCAACCAATGGAATTGCTAGAGTATAAGATCCTTCAGATCGCTCCTCAGCAATTCGATGGCCACGGAATTTTAGAGGAAAGAAACCGGTCTTCCTTGCTGGAAGTCAAGATCTTGGATCTCTGGGGATAATGTAGATATAGATCTTCGAATGAGGCTGGAACGAATTGAGCAAATAGATGGGCTGCGAAGCGAAACACAAGCGAGAATGGGATTACGAGAAGAAAAGTCTGAAGAGAGTCGAGGTGGAGGAGTCTCAATAGGAAACTCAATTACAAAGGCAAAGGAAAACTCGGGAGGAAACAATTGCGTCGGCATGAATGATCATCATCTCAGGACTCATTTGCACATGGCCTGTTTTTTATGGTGGAAGGAAATGAATTCCTCAAAAGAGTAGGAATCGTGGCAATCAAGTTGTTCCAACGGTCTCGACGAAAAGCCGGAGCTCAGCGCCTTTGATTCTGTTCTTTCGTCCCCATGACATCATTGCACTTGATTGCGCGGAGCGAAAATGACCGCGGGCTAAACCTTTTGACAATATCGACTTTGTTAATGTTGCACCATTGGATAACAAGCCCGAACCGAAAAACTCTCGACGCAGAAGATCAGGATAGAAAACACGGAATTAAACGAGATAAAGAGATTAACGACTACCGAAACGTTAGGGGAAAAGTTACTAGAGAGTACGACCTTGCCATTCTGGCCGAAACTTGATAAACAGGCCAAATCGGACGCGAAGGTACCTGAGAGTAATACTATTGGACTATAACTGGGATAAAAAACGTCAATTCAAGAGATATCAAGGGCCACGTTTCAAAGCTGTCTACAAGTTTTTGAGCACCTGATTACTATGATACCACGAGAACGCTTGCGGTGCGGATAAAGTCTTCCATGGTTCTGCTTTACATTCCGTTGAGTTTGGGGCTACCGTTTATGAGCTGTTGAGATGATCGAAAGGGTCACAAAAAGCATCAATTGTCTATACAATACGAGGACGCCTCAGGGTTTCTCACAAAGGAAGAGAAATACCTATTGGTATTGCAAATGCAGGGCAGGCACATTGACATTTGAATACAAATGGATCATCAGCGGACTCGGGACATTCCAGAACTCGCCTTGTATCCAGATCGTGCCGTGCTAACCTAAAGCCCCATCAATTTGCAGGGTCTTTTACAATCCGGCAGATTGGCACTAAAATGATCGCTCGCGGCCTCACGAAGCCGCTTATGAAGGCTTTTGGGAATGGTGATGCAATACAATTAGAGAAGAAGAATGGCGAATCGCCGGGGACTCGGTTACAGGTGAGTATTTGGCAAGTCATCTTGCAGATGCCCTGGTTAGCAAGAATATTAGAATGTCAAACATACTTTTCATTAGATCGAATGCAATCGTACCATGCCGTCCACAACTCGATGCGAAGTTTCTATTGCTGCGTGGATTTTGGGGCTTGATATTCTGCAGGCTCATAAAGACTGAAACAACGAAAGCTGCAGAGAGAGCAATGGGGACCAATCAGTCCAGCCAGCACAATCATCGGGTGGAAATGATTCATCTGAAGAAATTCATCAAGGGAAACGTAGCTTAAACAAAGCACCAACACGGAATAAACCAATTGGTTATCACGAGTGGCTTGAAGAAAAACTTATGCATTAGGCAAGCTTCAACACTGTCATTAGAGAAGCTATCTACGAAGCAATCAATGAAGGAAATTACGCGTTGAGGCGAAATCTTGAGGACGTTGATGACTCAATCAAGTCCCCAAGGAGTGAAAGCGATGTAAGCTTATTATATTTCAAATCTATAACACAGCAGACCTGAATCTCATATACACGTTATTAGAGATTGCCTACCTATAAGTGGTATAGAGAAAGCGCCCCAGCACGACTTTAGCGCCTACCCAGCTGTCAGATAGGCCGTTACAGGGGTCCAGCGTGGCCCGCCACCGCTAATCGATACCCGTACGTCATTTCTGGAAATTT|upstream_gene_variant|MODIFIER|exon-XM_006965032.1-1|GENE_exon-XM_006965032.1-1|transcript|rna-XM_006965032.1|protein_coding||c.-2935delAinsAAATTTCCAGAAATGACGTACGGGTATCGATTAGCGGTGGCGGGCCACGCTGGACCCCTGTAACGGCCTATCTGACAGCTGGGTAGGCGCTAAAGTCGTGCTGGGGCGCTTTCTCTATACCACTTATAGGTAGGCAATCTCTAATAACGTGTATATGAGATTCAGGTCTGCTGTGTTATAGATTTGAAATATAATAAGCTTACATCGCTTTCACTCCTTGGGGACTTGATTGAGTCATCAACGTCCTCAAGATTTCGCCTCAACGCGTAATTTCCTTCATTGATTGCTTCGTAGATAGCTTCTCTAATGACAGTGTTGAAGCTTGCCTAATGCATAAGTTTTTCTTCAAGCCACTCGTGATAACCAATTGGTTTATTCCGTGTTGGTGCTTTGTTTAAGCTACGTTTCCCTTGATGAATTTCTTCAGATGAATCATTTCCACCCGATGATTGTGCTGGCTGGACTGATTGGTCCCCATTGCTCTCTCTGCAGCTTTCGTTGTTTCAGTCTTTATGAGCCTGCAGAATATCAAGCCCCAAAATCCACGCAGCAATAGAAACTTCGCATCGAGTTGTGGACGGCATGGTACGATTGCATTCGATCTAATGAAAAGTATGTTTGACATTCTAATATTCTTGCTAACCAGGGCATCTGCAAGATGACTTGCCAAATACTCACCTGTAACCGAGTCCCCGGCGATTCGCCATTCTTCTTCTCTAATTGTATTGCATCACCATTCCCAAAAGCCTTCATAAGCGGCTTCGTGAGGCCGCGAGCGATCATTTTAGTGCCAATCTGCCGGATTGTAAAAGACCCTGCAAATTGATGGGGCTTTAGGTTAGCACGGCACGATCTGGATACAAGGCGAGTTCTGGAATGTCCCGAGTCCGCTGATGATCCATTTGTATTCAAATGTCAATGTGCCTGCCCTGCATTTGCAATACCAATAGGTATTTCTCTTCCTTTGTGAGAAACCCTGAGGCGTCCTCGTATTGTATAGACAATTGATGCTTTTTGTGACCCTTTCGATCATCTCAACAGCTCATAAACGGTAGCCCCAAACTCAACGGAATGTAAAGCAGAACCATGGAAGACTTTATCCGCACCGCAAGCGTTCTCGTGGTATCATAGTAATCAGGTGCTCAAAAACTTGTAGACAGCTTTGAAACGTGGCCCTTGATATCTCTTGAATTGACGTTTTTTATCCCAGTTATAGTCCAATAGTATTACTCTCAGGTACCTTCGCGTCCGATTTGGCCTGTTTATCAAGTTTCGGCCAGAATGGCAAGGTCGTACTCTCTAGTAACTTTTCCCCTAACGTTTCGGTAGTCGTTAATCTCTTTATCTCGTTTAATTCCGTGTTTTCTATCCTGATCTTCTGCGTCGAGAGTTTTTCGGTTCGGGCTTGTTATCCAATGGTGCAACATTAACAAAGTCGATATTGTCAAAAGGTTTAGCCCGCGGTCATTTTCGCTCCGCGCAATCAAGTGCAATGATGTCATGGGGACGAAAGAACAGAATCAAAGGCGCTGAGCTCCGGCTTTTCGTCGAGACCGTTGGAACAACTTGATTGCCACGATTCCTACTCTTTTGAGGAATTCATTTCCTTCCACCATAAAAAACAGGCCATGTGCAAATGAGTCCTGAGATGATGATCATTCATGCCGACGCAATTGTTTCCTCCCGAGTTTTCCTTTGCCTTTGTAATTGAGTTTCCTATTGAGACTCCTCCACCTCGACTCTCTTCAGACTTTTCTTCTCGTAATCCCATTCTCGCTTGTGTTTCGCTTCGCAGCCCATCTATTTGCTCAATTCGTTCCAGCCTCATTCGAAGATCTATATCTACATTATCCCCAGAGATCCAAGATCTTGACTTCCAGCAAGGAAGACCGGTTTCTTTCCTCTAAAATTCCGTGGCCATCGAATTGCTGAGGAGCGATCTGAAGGATCTTATACTCTAGCAATTCCATTGGTTGATAAGCACTTGTAAATCCTTTGTGGAATCGATGGTAGCCTTCTATGGTGTCATCTCATTCTTTAATAATCTAGTCGGCGGTCTGTTCTTGTACCAAATGGCATGCTTCATTGCGCCAGGCCATACGTTTTCTGGCATAGAGGTTGTTCGAAGCTCCATCAGCTCTAGTAGCCTCGATAGATCTTGGACTCATCGCGTGAGTTGCCATATATCCTTGTCTCTCATACATCGCAGAGGGCCTCAGTAGGCTAGGTCCTTCATGTTTATCGTCAATGACGGTTATGGCGCAAAGGTCGAGTGGCGTCCTGGTGAACACGAAATTGTTGTTTGTAAGTGATGTGCGGGTCTGACCTCGTTTGTGGATCAGATGATGCTGATGTCGACACTAGGGAGTAATAGAGGCAGCTGAGAATATATACTGCTCGCATCACGGAGAAAGCTGGTAATGTGGCCGCGATATTTGTATCGTTGTGCGCGGTGTGGCACTACTCGACACTTGTGGATGCCAGTTGCTCCAGCCCACGATCGTGAGCCTCGCGTCTCGATAATCATACCCACGTGTCTCCGTAGGCCGGTCCGTTTGTCTGTAAAGACAAGGGCCGAGTAAAGTATTTCTAGCTAGCTTGAAATAACGCCCGTGATTACAACCGGTGGGCCTCTTAGGACGTCTTAGAATCGACCAAACTCTTCCATGAACATGTGGCTGGAGTTTTTTGATGTAAGTAGCTGATACGGTACGTTACTGCGGTCTTCTGTGCTCTATTCCCAGATTTGCTTGTTTGTGCCCTATCAAGCGGCAGAAATCACAGAAAATTGTTCCATCCAAGGGGCTTGACGATGAGGCTGCGCGATTTCAAGTAGTCATGCAAGTGGTCCATCGTACGTGATTTCTTGCTTTCAAACACTGCTTCTTTACCGATCAAGATGGACATAGCGTGCACGCGTCGTCATTACTGCTGAGTATAAATTAGTATGTCGCGTGTTGGTCGTGTATGGTGTAATTAAGTGAACTCGAGTGTCTAGGCGATACCGGAGCGCTCATCATACACCAGTAACACCAGCGTTCTCGTGTTGAAAAATACATGTATAATTGATAGTCTGTCAAAGCCGCAAGAATAGTTTGTTGCTTGTTTCAACAAGGGAATGACGTTGTTTGATGGACTAACTTCCCCTCTCTCGAGACTCGTTCCGTACTGCTGTCACCTGGTGATTGTAACTGATCGTAAAAGATTCTTGCGTTGCATCAAGTTGAATGGCACTGTCAAGTTTTTCTTTCTCCTAATGAACTTCCCTGAGCTTGTAGCCTTTGATTCCACCATCAACTAGAAAGAGGGCAGGCCAAAGTCTGTCTAGTAGGATATTGGGAAATGGACCCATAGACAAGATAGTCGATGCGTGCGCGTCTCCCTTGCGTAGCAAACAGATTATGTACTTGTTCAAAGGAAATTTCTGTAAATCATATAGGTTTCCATAAATACTCCGTTTATGAAGACCAGGCCTTCTTGAACGGGTTTTCAGCCCACGCAAAGATGTCAAGGTCTGCCTGCTGAAATCGTGGTTCAAACCCCAGCGCCTGGTATGTCTTTCGAATTTCATCGCGTAGATCTTGTCTTGTGTAGCGGCTCTAATCGCCTGGGTCATTCTCTTCTCGCTAATTGCAAGACGCATGAGCATGGATGCGAAGGTGGTAAAGGTGATTGGAAATAAAAGAGGTATATCGAATAAAAAGGTTCCATTCATAACATCTCGTCCCACCATGTATGACTGATACTTTCTTGTAGTCCAAAACAGCGTAATATGCCTTTCATATAGCTTGGTCTGTCCTTCAGATACACCTTATCTGAGCCTGGTGCTCTTCACGGATTCGTAGATTTTTGCCTAGGAAAAGGAGTGACTGTGAAACTCTGAGTCATGCTGTAAAAGAGAATCAACGACATGGCGAAACTTTAGCCTGGAATGTGATTGTAAAAGCCGTGTACCTCCTTCAATCTATCTCAATAGGCAAACCGCTGTTCTCGATGTACTGGATGGCTGATGTCGGCTCCAAATCCTAGCCGTAGACGTTGAACCATCCATGTCAAGATATGATAGTATATACTTTGCGCTGTTTCAGCCAGTGTGACTGTACAACGCCAAGCCCACTTCCTCAATGGCTTGAGTGCCGTTTTGCCATTGTCCAGCCACTAGTGTAATTGGTCGATAGACTTTATTTGTTTCATTAGAGCACTGTTGTTCAAGTGGTGATCCGTCGCATCCGGAAGTAGATCAAGATATGCCAAGTCGGTGTGGGCATGTCGTAAAGATCAACGAGTCTCAATGTGCGCACCTTCCTGGTCTGTACGATAAGGGAGCGTATGTTGATATCTTCAATTTGCAACTTCTCATGTCAGATGAGAAACACAATTATTACGTATATATTTCGAGCAATGTACTAACCAGCCTTGGAAGCGCTATTTTTCCGGCGGCATTTTGTGCTAACCCATGGCTTCTTTCATAACAGAAGACTCCGTAAGATGTCGGTATGTCTGGGTCTTGGAGATGATGAATTGTCCAAGATGAACCGAGTCCATCTATGCCAGTTGATCGGCCTTTTATAGTAGGCTAGCCGGGTGTGCGCATCTCGCATATGCATGCCGCCGCTTCACTCAGATGACTTTAGGTCTTCACCCTACGTGATACAGAGATGGAGTTCAAGTGGACGGAATATGTAAAATCTATAGAGAGATAAGATAGAGAGATGAAATCGTTGGGGATTTACGACGGTGCTTGTTTACGTCATACCGCGTAACGGCATTGCACTTGCTTCTATGCATTTATACGGCGCACCCACAGCAAATAGATGTAGATAGGTAGGTACTAGTACCTAGGATGATATTTGACTGATGAATATAGACAACAGAAAACATGGAAATCAAACACATGAATTCTTTATCCCGTCCAAAAAAAGTAATTAATTGGTCCATCATAATATGTAGAAATTTATGATGGCATTTCAACAACCACTATTACTTGGCGATACTGCTGTCCCGCTTATTCTGTCCATGGCACTGGCACTTGAAGCACTATAATCCAGCACCCTAGGCCTTGTTCAGCGCCACTAGCCAGGTCCCTGCGAGGACTGTTGT|||||2935|,ACAACAGTCCTCGCAGGGACCTGGCTAGTGGCGCTGAACAAGGCCTAGGGTGCTGGATTATAGTGCTTCAAGTGCCAGTGCCATGGACAGAATAAGCGGGACAGCAGTATCGCCAAGTAATAGTGGTTGTTGAAATGCCATCATAAATTTCTACATATTATGATGGACCAATTAATTACTTTTTTTGGACGGGATAAAGAATTCATGTGTTTGATTTCCATGTTTTCTGTTGTCTATATTCATCAGTCAAATATCATCCTAGGTACTAGTACCTACCTATCTACATCTATTTGCTGTGGGTGCGCCGTATAAATGCATAGAAGCAAGTGCAATGCCGTTACGCGGTATGACGTAAACAAGCACCGTCGTAAATCCCCAACGATTTCATCTCTCTATCTTATCTCTCTATAGATTTTACATATTCCGTCCACTTGAACTCCATCTCTGTATCACGTAGGGTGAAGACCTAAAGTCATCTGAGTGAAGCGGCGGCATGCATATGCGAGATGCGCACACCCGGCTAGCCTACTATAAAAGGCCGATCAACTGGCATAGATGGACTCGGTTCATCTTGGACAATTCATCATCTCCAAGACCCAGACATACCGACATCTTACGGAGTCTTCTGTTATGAAAGAAGCCATGGGTTAGCACAAAATGCCGCCGGAAAAATAGCGCTTCCAAGGCTGGTTAGTACATTGCTCGAAATATATACGTAATAATTGTGTTTCTCATCTGACATGAGAAGTTGCAAATTGAAGATATCAACATACGCTCCCTTATCGTACAGACCAGGAAGGTGCGCACATTGAGACTCGTTGATCTTTACGACATGCCCACACCGACTTGGCATATCTTGATCTACTTCCGGATGCGACGGATCACCACTTGAACAACAGTGCTCTAATGAAACAAATAAAGTCTATCGACCAATTACACTAGTGGCTGGACAATGGCAAAACGGCACTCAAGCCATTGAGGAAGTGGGCTTGGCGTTGTACAGTCACACTGGCTGAAACAGCGCAAAGTATATACTATCATATCTTGACATGGATGGTTCAACGTCTACGGCTAGGATTTGGAGCCGACATCAGCCATCCAGTACATCGAGAACAGCGGTTTGCCTATTGAGATAGATTGAAGGAGGTACACGGCTTTTACAATCACATTCCAGGCTAAAGTTTCGCCATGTCGTTGATTCTCTTTTACAGCATGACTCAGAGTTTCACAGTCACTCCTTTTCCTAGGCAAAAATCTACGAATCCGTGAAGAGCACCAGGCTCAGATAAGGTGTATCTGAAGGACAGACCAAGCTATATGAAAGGCATATTACGCTGTTTTGGACTACAAGAAAGTATCAGTCATACATGGTGGGACGAGATGTTATGAATGGAACCTTTTTATTCGATATACCTCTTTTATTTCCAATCACCTTTACCACCTTCGCATCCATGCTCATGCGTCTTGCAATTAGCGAGAAGAGAATGACCCAGGCGATTAGAGCCGCTACACAAGACAAGATCTACGCGATGAAATTCGAAAGACATACCAGGCGCTGGGGTTTGAACCACGATTTCAGCAGGCAGACCTTGACATCTTTGCGTGGGCTGAAAACCCGTTCAAGAAGGCCTGGTCTTCATAAACGGAGTATTTATGGAAACCTATATGATTTACAGAAATTTCCTTTGAACAAGTACATAATCTGTTTGCTACGCAAGGGAGACGCGCACGCATCGACTATCTTGTCTATGGGTCCATTTCCCAATATCCTACTAGACAGACTTTGGCCTGCCCTCTTTCTAGTTGATGGTGGAATCAAAGGCTACAAGCTCAGGGAAGTTCATTAGGAGAAAGAAAAACTTGACAGTGCCATTCAACTTGATGCAACGCAAGAATCTTTTACGATCAGTTACAATCACCAGGTGACAGCAGTACGGAACGAGTCTCGAGAGAGGGGAAGTTAGTCCATCAAACAACGTCATTCCCTTGTTGAAACAAGCAACAAACTATTCTTGCGGCTTTGACAGACTATCAATTATACATGTATTTTTCAACACGAGAACGCTGGTGTTACTGGTGTATGATGAGCGCTCCGGTATCGCCTAGACACTCGAGTTCACTTAATTACACCATACACGACCAACACGCGACATACTAATTTATACTCAGCAGTAATGACGACGCGTGCACGCTATGTCCATCTTGATCGGTAAAGAAGCAGTGTTTGAAAGCAAGAAATCACGTACGATGGACCACTTGCATGACTACTTGAAATCGCGCAGCCTCATCGTCAAGCCCCTTGGATGGAACAATTTTCTGTGATTTCTGCCGCTTGATAGGGCACAAACAAGCAAATCTGGGAATAGAGCACAGAAGACCGCAGTAACGTACCGTATCAGCTACTTACATCAAAAAACTCCAGCCACATGTTCATGGAAGAGTTTGGTCGATTCTAAGACGTCCTAAGAGGCCCACCGGTTGTAATCACGGGCGTTATTTCAAGCTAGCTAGAAATACTTTACTCGGCCCTTGTCTTTACAGACAAACGGACCGGCCTACGGAGACACGTGGGTATGATTATCGAGACGCGAGGCTCACGATCGTGGGCTGGAGCAACTGGCATCCACAAGTGTCGAGTAGTGCCACACCGCGCACAACGATACAAATATCGCGGCCACATTACCAGCTTTCTCCGTGATGCGAGCAGTATATATTCTCAGCTGCCTCTATTACTCCCTAGTGTCGACATCAGCATCATCTGATCCACAAACGAGGTCAGACCCGCACATCACTTACAAACAACAATTTCGTGTTCACCAGGACGCCACTCGACCTTTGCGCCATAACCGTCATTGACGATAAACATGAAGGACCTAGCCTACTGAGGCCCTCTGCGATGTATGAGAGACAAGGATATATGGCAACTCACGCGATGAGTCCAAGATCTATCGAGGCTACTAGAGCTGATGGAGCTTCGAACAACCTCTATGCCAGAAAACGTATGGCCTGGCGCAATGAAGCATGCCATTTGGTACAAGAACAGACCGCCGACTAGATTATTAAAGAATGAGATGACACCATAGAAGGCTACCATCGATTCCACAAAGGATTTACAAGTGCTTATCAACCAATGGAATTGCTAGAGTATAAGATCCTTCAGATCGCTCCTCAGCAATTCGATGGCCACGGAATTTTAGAGGAAAGAAACCGGTCTTCCTTGCTGGAAGTCAAGATCTTGGATCTCTGGGGATAATGTAGATATAGATCTTCGAATGAGGCTGGAACGAATTGAGCAAATAGATGGGCTGCGAAGCGAAACACAAGCGAGAATGGGATTACGAGAAGAAAAGTCTGAAGAGAGTCGAGGTGGAGGAGTCTCAATAGGAAACTCAATTACAAAGGCAAAGGAAAACTCGGGAGGAAACAATTGCGTCGGCATGAATGATCATCATCTCAGGACTCATTTGCACATGGCCTGTTTTTTATGGTGGAAGGAAATGAATTCCTCAAAAGAGTAGGAATCGTGGCAATCAAGTTGTTCCAACGGTCTCGACGAAAAGCCGGAGCTCAGCGCCTTTGATTCTGTTCTTTCGTCCCCATGACATCATTGCACTTGATTGCGCGGAGCGAAAATGACCGCGGGCTAAACCTTTTGACAATATCGACTTTGTTAATGTTGCACCATTGGATAACAAGCCCGAACCGAAAAACTCTCGACGCAGAAGATCAGGATAGAAAACACGGAATTAAACGAGATAAAGAGATTAACGACTACCGAAACGTTAGGGGAAAAGTTACTAGAGAGTACGACCTTGCCATTCTGGCCGAAACTTGATAAACAGGCCAAATCGGACGCGAAGGTACCTGAGAGTAATACTATTGGACTATAACTGGGATAAAAAACGTCAATTCAAGAGATATCAAGGGCCACGTTTCAAAGCTGTCTACAAGTTTTTGAGCACCTGATTACTATGATACCACGAGAACGCTTGCGGTGCGGATAAAGTCTTCCATGGTTCTGCTTTACATTCCGTTGAGTTTGGGGCTACCGTTTATGAGCTGTTGAGATGATCGAAAGGGTCACAAAAAGCATCAATTGTCTATACAATACGAGGACGCCTCAGGGTTTCTCACAAAGGAAGAGAAATACCTATTGGTATTGCAAATGCAGGGCAGGCACATTGACATTTGAATACAAATGGATCATCAGCGGACTCGGGACATTCCAGAACTCGCCTTGTATCCAGATCGTGCCGTGCTAACCTAAAGCCCCATCAATTTGCAGGGTCTTTTACAATCCGGCAGATTGGCACTAAAATGATCGCTCGCGGCCTCACGAAGCCGCTTATGAAGGCTTTTGGGAATGGTGATGCAATACAATTAGAGAAGAAGAATGGCGAATCGCCGGGGACTCGGTTACAGGTGAGTATTTGGCAAGTCATCTTGCAGATGCCCTGGTTAGCAAGAATATTAGAATGTCAAACATACTTTTCATTAGATCGAATGCAATCGTACCATGCCGTCCACAACTCGATGCGAAGTTTCTATTGCTGCGTGGATTTTGGGGCTTGATATTCTGCAGGCTCATAAAGACTGAAACAACGAAAGCTGCAGAGAGAGCAATGGGGACCAATCAGTCCAGCCAGCACAATCATCGGGTGGAAATGATTCATCTGAAGAAATTCATCAAGGGAAACGTAGCTTAAACAAAGCACCAACACGGAATAAACCAATTGGTTATCACGAGTGGCTTGAAGAAAAACTTATGCATTAGGCAAGCTTCAACACTGTCATTAGAGAAGCTATCTACGAAGCAATCAATGAAGGAAATTACGCGTTGAGGCGAAATCTTGAGGACGTTGATGACTCAATCAAGTCCCCAAGGAGTGAAAGCGATGTAAGCTTATTATATTTCAAATCTATAACACAGCAGACCTGAATCTCATATACACGTTATTAGAGATTGCCTACCTATAAGTGGTATAGAGAAAGCGCCCCAGCACGACTTTAGCGCCTACCCAGCTGTCAGATAGGCCGTTACAGGGGTCCAGCGTGGCCCGCCACCGCTAATCGATACCCGTACGTCATTTCTGGAAATTT|upstream_gene_variant|MODIFIER|exon-XM_006965033.1-1|GENE_exon-XM_006965033.1-1|transcript|rna-XM_006965033.1|protein_coding||c.-79_-78insAAATTTCCAGAAATGACGTACGGGTATCGATTAGCGGTGGCGGGCCACGCTGGACCCCTGTAACGGCCTATCTGACAGCTGGGTAGGCGCTAAAGTCGTGCTGGGGCGCTTTCTCTATACCACTTATAGGTAGGCAATCTCTAATAACGTGTATATGAGATTCAGGTCTGCTGTGTTATAGATTTGAAATATAATAAGCTTACATCGCTTTCACTCCTTGGGGACTTGATTGAGTCATCAACGTCCTCAAGATTTCGCCTCAACGCGTAATTTCCTTCATTGATTGCTTCGTAGATAGCTTCTCTAATGACAGTGTTGAAGCTTGCCTAATGCATAAGTTTTTCTTCAAGCCACTCGTGATAACCAATTGGTTTATTCCGTGTTGGTGCTTTGTTTAAGCTACGTTTCCCTTGATGAATTTCTTCAGATGAATCATTTCCACCCGATGATTGTGCTGGCTGGACTGATTGGTCCCCATTGCTCTCTCTGCAGCTTTCGTTGTTTCAGTCTTTATGAGCCTGCAGAATATCAAGCCCCAAAATCCACGCAGCAATAGAAACTTCGCATCGAGTTGTGGACGGCATGGTACGATTGCATTCGATCTAATGAAAAGTATGTTTGACATTCTAATATTCTTGCTAACCAGGGCATCTGCAAGATGACTTGCCAAATACTCACCTGTAACCGAGTCCCCGGCGATTCGCCATTCTTCTTCTCTAATTGTATTGCATCACCATTCCCAAAAGCCTTCATAAGCGGCTTCGTGAGGCCGCGAGCGATCATTTTAGTGCCAATCTGCCGGATTGTAAAAGACCCTGCAAATTGATGGGGCTTTAGGTTAGCACGGCACGATCTGGATACAAGGCGAGTTCTGGAATGTCCCGAGTCCGCTGATGATCCATTTGTATTCAAATGTCAATGTGCCTGCCCTGCATTTGCAATACCAATAGGTATTTCTCTTCCTTTGTGAGAAACCCTGAGGCGTCCTCGTATTGTATAGACAATTGATGCTTTTTGTGACCCTTTCGATCATCTCAACAGCTCATAAACGGTAGCCCCAAACTCAACGGAATGTAAAGCAGAACCATGGAAGACTTTATCCGCACCGCAAGCGTTCTCGTGGTATCATAGTAATCAGGTGCTCAAAAACTTGTAGACAGCTTTGAAACGTGGCCCTTGATATCTCTTGAATTGACGTTTTTTATCCCAGTTATAGTCCAATAGTATTACTCTCAGGTACCTTCGCGTCCGATTTGGCCTGTTTATCAAGTTTCGGCCAGAATGGCAAGGTCGTACTCTCTAGTAACTTTTCCCCTAACGTTTCGGTAGTCGTTAATCTCTTTATCTCGTTTAATTCCGTGTTTTCTATCCTGATCTTCTGCGTCGAGAGTTTTTCGGTTCGGGCTTGTTATCCAATGGTGCAACATTAACAAAGTCGATATTGTCAAAAGGTTTAGCCCGCGGTCATTTTCGCTCCGCGCAATCAAGTGCAATGATGTCATGGGGACGAAAGAACAGAATCAAAGGCGCTGAGCTCCGGCTTTTCGTCGAGACCGTTGGAACAACTTGATTGCCACGATTCCTACTCTTTTGAGGAATTCATTTCCTTCCACCATAAAAAACAGGCCATGTGCAAATGAGTCCTGAGATGATGATCATTCATGCCGACGCAATTGTTTCCTCCCGAGTTTTCCTTTGCCTTTGTAATTGAGTTTCCTATTGAGACTCCTCCACCTCGACTCTCTTCAGACTTTTCTTCTCGTAATCCCATTCTCGCTTGTGTTTCGCTTCGCAGCCCATCTATTTGCTCAATTCGTTCCAGCCTCATTCGAAGATCTATATCTACATTATCCCCAGAGATCCAAGATCTTGACTTCCAGCAAGGAAGACCGGTTTCTTTCCTCTAAAATTCCGTGGCCATCGAATTGCTGAGGAGCGATCTGAAGGATCTTATACTCTAGCAATTCCATTGGTTGATAAGCACTTGTAAATCCTTTGTGGAATCGATGGTAGCCTTCTATGGTGTCATCTCATTCTTTAATAATCTAGTCGGCGGTCTGTTCTTGTACCAAATGGCATGCTTCATTGCGCCAGGCCATACGTTTTCTGGCATAGAGGTTGTTCGAAGCTCCATCAGCTCTAGTAGCCTCGATAGATCTTGGACTCATCGCGTGAGTTGCCATATATCCTTGTCTCTCATACATCGCAGAGGGCCTCAGTAGGCTAGGTCCTTCATGTTTATCGTCAATGACGGTTATGGCGCAAAGGTCGAGTGGCGTCCTGGTGAACACGAAATTGTTGTTTGTAAGTGATGTGCGGGTCTGACCTCGTTTGTGGATCAGATGATGCTGATGTCGACACTAGGGAGTAATAGAGGCAGCTGAGAATATATACTGCTCGCATCACGGAGAAAGCTGGTAATGTGGCCGCGATATTTGTATCGTTGTGCGCGGTGTGGCACTACTCGACACTTGTGGATGCCAGTTGCTCCAGCCCACGATCGTGAGCCTCGCGTCTCGATAATCATACCCACGTGTCTCCGTAGGCCGGTCCGTTTGTCTGTAAAGACAAGGGCCGAGTAAAGTATTTCTAGCTAGCTTGAAATAACGCCCGTGATTACAACCGGTGGGCCTCTTAGGACGTCTTAGAATCGACCAAACTCTTCCATGAACATGTGGCTGGAGTTTTTTGATGTAAGTAGCTGATACGGTACGTTACTGCGGTCTTCTGTGCTCTATTCCCAGATTTGCTTGTTTGTGCCCTATCAAGCGGCAGAAATCACAGAAAATTGTTCCATCCAAGGGGCTTGACGATGAGGCTGCGCGATTTCAAGTAGTCATGCAAGTGGTCCATCGTACGTGATTTCTTGCTTTCAAACACTGCTTCTTTACCGATCAAGATGGACATAGCGTGCACGCGTCGTCATTACTGCTGAGTATAAATTAGTATGTCGCGTGTTGGTCGTGTATGGTGTAATTAAGTGAACTCGAGTGTCTAGGCGATACCGGAGCGCTCATCATACACCAGTAACACCAGCGTTCTCGTGTTGAAAAATACATGTATAATTGATAGTCTGTCAAAGCCGCAAGAATAGTTTGTTGCTTGTTTCAACAAGGGAATGACGTTGTTTGATGGACTAACTTCCCCTCTCTCGAGACTCGTTCCGTACTGCTGTCACCTGGTGATTGTAACTGATCGTAAAAGATTCTTGCGTTGCATCAAGTTGAATGGCACTGTCAAGTTTTTCTTTCTCCTAATGAACTTCCCTGAGCTTGTAGCCTTTGATTCCACCATCAACTAGAAAGAGGGCAGGCCAAAGTCTGTCTAGTAGGATATTGGGAAATGGACCCATAGACAAGATAGTCGATGCGTGCGCGTCTCCCTTGCGTAGCAAACAGATTATGTACTTGTTCAAAGGAAATTTCTGTAAATCATATAGGTTTCCATAAATACTCCGTTTATGAAGACCAGGCCTTCTTGAACGGGTTTTCAGCCCACGCAAAGATGTCAAGGTCTGCCTGCTGAAATCGTGGTTCAAACCCCAGCGCCTGGTATGTCTTTCGAATTTCATCGCGTAGATCTTGTCTTGTGTAGCGGCTCTAATCGCCTGGGTCATTCTCTTCTCGCTAATTGCAAGACGCATGAGCATGGATGCGAAGGTGGTAAAGGTGATTGGAAATAAAAGAGGTATATCGAATAAAAAGGTTCCATTCATAACATCTCGTCCCACCATGTATGACTGATACTTTCTTGTAGTCCAAAACAGCGTAATATGCCTTTCATATAGCTTGGTCTGTCCTTCAGATACACCTTATCTGAGCCTGGTGCTCTTCACGGATTCGTAGATTTTTGCCTAGGAAAAGGAGTGACTGTGAAACTCTGAGTCATGCTGTAAAAGAGAATCAACGACATGGCGAAACTTTAGCCTGGAATGTGATTGTAAAAGCCGTGTACCTCCTTCAATCTATCTCAATAGGCAAACCGCTGTTCTCGATGTACTGGATGGCTGATGTCGGCTCCAAATCCTAGCCGTAGACGTTGAACCATCCATGTCAAGATATGATAGTATATACTTTGCGCTGTTTCAGCCAGTGTGACTGTACAACGCCAAGCCCACTTCCTCAATGGCTTGAGTGCCGTTTTGCCATTGTCCAGCCACTAGTGTAATTGGTCGATAGACTTTATTTGTTTCATTAGAGCACTGTTGTTCAAGTGGTGATCCGTCGCATCCGGAAGTAGATCAAGATATGCCAAGTCGGTGTGGGCATGTCGTAAAGATCAACGAGTCTCAATGTGCGCACCTTCCTGGTCTGTACGATAAGGGAGCGTATGTTGATATCTTCAATTTGCAACTTCTCATGTCAGATGAGAAACACAATTATTACGTATATATTTCGAGCAATGTACTAACCAGCCTTGGAAGCGCTATTTTTCCGGCGGCATTTTGTGCTAACCCATGGCTTCTTTCATAACAGAAGACTCCGTAAGATGTCGGTATGTCTGGGTCTTGGAGATGATGAATTGTCCAAGATGAACCGAGTCCATCTATGCCAGTTGATCGGCCTTTTATAGTAGGCTAGCCGGGTGTGCGCATCTCGCATATGCATGCCGCCGCTTCACTCAGATGACTTTAGGTCTTCACCCTACGTGATACAGAGATGGAGTTCAAGTGGACGGAATATGTAAAATCTATAGAGAGATAAGATAGAGAGATGAAATCGTTGGGGATTTACGACGGTGCTTGTTTACGTCATACCGCGTAACGGCATTGCACTTGCTTCTATGCATTTATACGGCGCACCCACAGCAAATAGATGTAGATAGGTAGGTACTAGTACCTAGGATGATATTTGACTGATGAATATAGACAACAGAAAACATGGAAATCAAACACATGAATTCTTTATCCCGTCCAAAAAAAGTAATTAATTGGTCCATCATAATATGTAGAAATTTATGATGGCATTTCAACAACCACTATTACTTGGCGATACTGCTGTCCCGCTTATTCTGTCCATGGCACTGGCACTTGAAGCACTATAATCCAGCACCCTAGGCCTTGTTCAGCGCCACTAGCCAGGTCCCTGCGAGGACTGTTGT|||||79|,ACAACAGTCCTCGCAGGGACCTGGCTAGTGGCGCTGAACAAGGCCTAGGGTGCTGGATTATAGTGCTTCAAGTGCCAGTGCCATGGACAGAATAAGCGGGACAGCAGTATCGCCAAGTAATAGTGGTTGTTGAAATGCCATCATAAATTTCTACATATTATGATGGACCAATTAATTACTTTTTTTGGACGGGATAAAGAATTCATGTGTTTGATTTCCATGTTTTCTGTTGTCTATATTCATCAGTCAAATATCATCCTAGGTACTAGTACCTACCTATCTACATCTATTTGCTGTGGGTGCGCCGTATAAATGCATAGAAGCAAGTGCAATGCCGTTACGCGGTATGACGTAAACAAGCACCGTCGTAAATCCCCAACGATTTCATCTCTCTATCTTATCTCTCTATAGATTTTACATATTCCGTCCACTTGAACTCCATCTCTGTATCACGTAGGGTGAAGACCTAAAGTCATCTGAGTGAAGCGGCGGCATGCATATGCGAGATGCGCACACCCGGCTAGCCTACTATAAAAGGCCGATCAACTGGCATAGATGGACTCGGTTCATCTTGGACAATTCATCATCTCCAAGACCCAGACATACCGACATCTTACGGAGTCTTCTGTTATGAAAGAAGCCATGGGTTAGCACAAAATGCCGCCGGAAAAATAGCGCTTCCAAGGCTGGTTAGTACATTGCTCGAAATATATACGTAATAATTGTGTTTCTCATCTGACATGAGAAGTTGCAAATTGAAGATATCAACATACGCTCCCTTATCGTACAGACCAGGAAGGTGCGCACATTGAGACTCGTTGATCTTTACGACATGCCCACACCGACTTGGCATATCTTGATCTACTTCCGGATGCGACGGATCACCACTTGAACAACAGTGCTCTAATGAAACAAATAAAGTCTATCGACCAATTACACTAGTGGCTGGACAATGGCAAAACGGCACTCAAGCCATTGAGGAAGTGGGCTTGGCGTTGTACAGTCACACTGGCTGAAACAGCGCAAAGTATATACTATCATATCTTGACATGGATGGTTCAACGTCTACGGCTAGGATTTGGAGCCGACATCAGCCATCCAGTACATCGAGAACAGCGGTTTGCCTATTGAGATAGATTGAAGGAGGTACACGGCTTTTACAATCACATTCCAGGCTAAAGTTTCGCCATGTCGTTGATTCTCTTTTACAGCATGACTCAGAGTTTCACAGTCACTCCTTTTCCTAGGCAAAAATCTACGAATCCGTGAAGAGCACCAGGCTCAGATAAGGTGTATCTGAAGGACAGACCAAGCTATATGAAAGGCATATTACGCTGTTTTGGACTACAAGAAAGTATCAGTCATACATGGTGGGACGAGATGTTATGAATGGAACCTTTTTATTCGATATACCTCTTTTATTTCCAATCACCTTTACCACCTTCGCATCCATGCTCATGCGTCTTGCAATTAGCGAGAAGAGAATGACCCAGGCGATTAGAGCCGCTACACAAGACAAGATCTACGCGATGAAATTCGAAAGACATACCAGGCGCTGGGGTTTGAACCACGATTTCAGCAGGCAGACCTTGACATCTTTGCGTGGGCTGAAAACCCGTTCAAGAAGGCCTGGTCTTCATAAACGGAGTATTTATGGAAACCTATATGATTTACAGAAATTTCCTTTGAACAAGTACATAATCTGTTTGCTACGCAAGGGAGACGCGCACGCATCGACTATCTTGTCTATGGGTCCATTTCCCAATATCCTACTAGACAGACTTTGGCCTGCCCTCTTTCTAGTTGATGGTGGAATCAAAGGCTACAAGCTCAGGGAAGTTCATTAGGAGAAAGAAAAACTTGACAGTGCCATTCAACTTGATGCAACGCAAGAATCTTTTACGATCAGTTACAATCACCAGGTGACAGCAGTACGGAACGAGTCTCGAGAGAGGGGAAGTTAGTCCATCAAACAACGTCATTCCCTTGTTGAAACAAGCAACAAACTATTCTTGCGGCTTTGACAGACTATCAATTATACATGTATTTTTCAACACGAGAACGCTGGTGTTACTGGTGTATGATGAGCGCTCCGGTATCGCCTAGACACTCGAGTTCACTTAATTACACCATACACGACCAACACGCGACATACTAATTTATACTCAGCAGTAATGACGACGCGTGCACGCTATGTCCATCTTGATCGGTAAAGAAGCAGTGTTTGAAAGCAAGAAATCACGTACGATGGACCACTTGCATGACTACTTGAAATCGCGCAGCCTCATCGTCAAGCCCCTTGGATGGAACAATTTTCTGTGATTTCTGCCGCTTGATAGGGCACAAACAAGCAAATCTGGGAATAGAGCACAGAAGACCGCAGTAACGTACCGTATCAGCTACTTACATCAAAAAACTCCAGCCACATGTTCATGGAAGAGTTTGGTCGATTCTAAGACGTCCTAAGAGGCCCACCGGTTGTAATCACGGGCGTTATTTCAAGCTAGCTAGAAATACTTTACTCGGCCCTTGTCTTTACAGACAAACGGACCGGCCTACGGAGACACGTGGGTATGATTATCGAGACGCGAGGCTCACGATCGTGGGCTGGAGCAACTGGCATCCACAAGTGTCGAGTAGTGCCACACCGCGCACAACGATACAAATATCGCGGCCACATTACCAGCTTTCTCCGTGATGCGAGCAGTATATATTCTCAGCTGCCTCTATTACTCCCTAGTGTCGACATCAGCATCATCTGATCCACAAACGAGGTCAGACCCGCACATCACTTACAAACAACAATTTCGTGTTCACCAGGACGCCACTCGACCTTTGCGCCATAACCGTCATTGACGATAAACATGAAGGACCTAGCCTACTGAGGCCCTCTGCGATGTATGAGAGACAAGGATATATGGCAACTCACGCGATGAGTCCAAGATCTATCGAGGCTACTAGAGCTGATGGAGCTTCGAACAACCTCTATGCCAGAAAACGTATGGCCTGGCGCAATGAAGCATGCCATTTGGTACAAGAACAGACCGCCGACTAGATTATTAAAGAATGAGATGACACCATAGAAGGCTACCATCGATTCCACAAAGGATTTACAAGTGCTTATCAACCAATGGAATTGCTAGAGTATAAGATCCTTCAGATCGCTCCTCAGCAATTCGATGGCCACGGAATTTTAGAGGAAAGAAACCGGTCTTCCTTGCTGGAAGTCAAGATCTTGGATCTCTGGGGATAATGTAGATATAGATCTTCGAATGAGGCTGGAACGAATTGAGCAAATAGATGGGCTGCGAAGCGAAACACAAGCGAGAATGGGATTACGAGAAGAAAAGTCTGAAGAGAGTCGAGGTGGAGGAGTCTCAATAGGAAACTCAATTACAAAGGCAAAGGAAAACTCGGGAGGAAACAATTGCGTCGGCATGAATGATCATCATCTCAGGACTCATTTGCACATGGCCTGTTTTTTATGGTGGAAGGAAATGAATTCCTCAAAAGAGTAGGAATCGTGGCAATCAAGTTGTTCCAACGGTCTCGACGAAAAGCCGGAGCTCAGCGCCTTTGATTCTGTTCTTTCGTCCCCATGACATCATTGCACTTGATTGCGCGGAGCGAAAATGACCGCGGGCTAAACCTTTTGACAATATCGACTTTGTTAATGTTGCACCATTGGATAACAAGCCCGAACCGAAAAACTCTCGACGCAGAAGATCAGGATAGAAAACACGGAATTAAACGAGATAAAGAGATTAACGACTACCGAAACGTTAGGGGAAAAGTTACTAGAGAGTACGACCTTGCCATTCTGGCCGAAACTTGATAAACAGGCCAAATCGGACGCGAAGGTACCTGAGAGTAATACTATTGGACTATAACTGGGATAAAAAACGTCAATTCAAGAGATATCAAGGGCCACGTTTCAAAGCTGTCTACAAGTTTTTGAGCACCTGATTACTATGATACCACGAGAACGCTTGCGGTGCGGATAAAGTCTTCCATGGTTCTGCTTTACATTCCGTTGAGTTTGGGGCTACCGTTTATGAGCTGTTGAGATGATCGAAAGGGTCACAAAAAGCATCAATTGTCTATACAATACGAGGACGCCTCAGGGTTTCTCACAAAGGAAGAGAAATACCTATTGGTATTGCAAATGCAGGGCAGGCACATTGACATTTGAATACAAATGGATCATCAGCGGACTCGGGACATTCCAGAACTCGCCTTGTATCCAGATCGTGCCGTGCTAACCTAAAGCCCCATCAATTTGCAGGGTCTTTTACAATCCGGCAGATTGGCACTAAAATGATCGCTCGCGGCCTCACGAAGCCGCTTATGAAGGCTTTTGGGAATGGTGATGCAATACAATTAGAGAAGAAGAATGGCGAATCGCCGGGGACTCGGTTACAGGTGAGTATTTGGCAAGTCATCTTGCAGATGCCCTGGTTAGCAAGAATATTAGAATGTCAAACATACTTTTCATTAGATCGAATGCAATCGTACCATGCCGTCCACAACTCGATGCGAAGTTTCTATTGCTGCGTGGATTTTGGGGCTTGATATTCTGCAGGCTCATAAAGACTGAAACAACGAAAGCTGCAGAGAGAGCAATGGGGACCAATCAGTCCAGCCAGCACAATCATCGGGTGGAAATGATTCATCTGAAGAAATTCATCAAGGGAAACGTAGCTTAAACAAAGCACCAACACGGAATAAACCAATTGGTTATCACGAGTGGCTTGAAGAAAAACTTATGCATTAGGCAAGCTTCAACACTGTCATTAGAGAAGCTATCTACGAAGCAATCAATGAAGGAAATTACGCGTTGAGGCGAAATCTTGAGGACGTTGATGACTCAATCAAGTCCCCAAGGAGTGAAAGCGATGTAAGCTTATTATATTTCAAATCTATAACACAGCAGACCTGAATCTCATATACACGTTATTAGAGATTGCCTACCTATAAGTGGTATAGAGAAAGCGCCCCAGCACGACTTTAGCGCCTACCCAGCTGTCAGATAGGCCGTTACAGGGGTCCAGCGTGGCCCGCCACCGCTAATCGATACCCGTACGTCATTTCTGGAAATTT|upstream_gene_variant|MODIFIER|exon-XM_006965033.1-1|GENE_exon-XM_006965033.1-1|transcript|rna-XM_006965033.1|protein_coding||c.-79delGinsAAATTTCCAGAAATGACGTACGGGTATCGATTAGCGGTGGCGGGCCACGCTGGACCCCTGTAACGGCCTATCTGACAGCTGGGTAGGCGCTAAAGTCGTGCTGGGGCGCTTTCTCTATACCACTTATAGGTAGGCAATCTCTAATAACGTGTATATGAGATTCAGGTCTGCTGTGTTATAGATTTGAAATATAATAAGCTTACATCGCTTTCACTCCTTGGGGACTTGATTGAGTCATCAACGTCCTCAAGATTTCGCCTCAACGCGTAATTTCCTTCATTGATTGCTTCGTAGATAGCTTCTCTAATGACAGTGTTGAAGCTTGCCTAATGCATAAGTTTTTCTTCAAGCCACTCGTGATAACCAATTGGTTTATTCCGTGTTGGTGCTTTGTTTAAGCTACGTTTCCCTTGATGAATTTCTTCAGATGAATCATTTCCACCCGATGATTGTGCTGGCTGGACTGATTGGTCCCCATTGCTCTCTCTGCAGCTTTCGTTGTTTCAGTCTTTATGAGCCTGCAGAATATCAAGCCCCAAAATCCACGCAGCAATAGAAACTTCGCATCGAGTTGTGGACGGCATGGTACGATTGCATTCGATCTAATGAAAAGTATGTTTGACATTCTAATATTCTTGCTAACCAGGGCATCTGCAAGATGACTTGCCAAATACTCACCTGTAACCGAGTCCCCGGCGATTCGCCATTCTTCTTCTCTAATTGTATTGCATCACCATTCCCAAAAGCCTTCATAAGCGGCTTCGTGAGGCCGCGAGCGATCATTTTAGTGCCAATCTGCCGGATTGTAAAAGACCCTGCAAATTGATGGGGCTTTAGGTTAGCACGGCACGATCTGGATACAAGGCGAGTTCTGGAATGTCCCGAGTCCGCTGATGATCCATTTGTATTCAAATGTCAATGTGCCTGCCCTGCATTTGCAATACCAATAGGTATTTCTCTTCCTTTGTGAGAAACCCTGAGGCGTCCTCGTATTGTATAGACAATTGATGCTTTTTGTGACCCTTTCGATCATCTCAACAGCTCATAAACGGTAGCCCCAAACTCAACGGAATGTAAAGCAGAACCATGGAAGACTTTATCCGCACCGCAAGCGTTCTCGTGGTATCATAGTAATCAGGTGCTCAAAAACTTGTAGACAGCTTTGAAACGTGGCCCTTGATATCTCTTGAATTGACGTTTTTTATCCCAGTTATAGTCCAATAGTATTACTCTCAGGTACCTTCGCGTCCGATTTGGCCTGTTTATCAAGTTTCGGCCAGAATGGCAAGGTCGTACTCTCTAGTAACTTTTCCCCTAACGTTTCGGTAGTCGTTAATCTCTTTATCTCGTTTAATTCCGTGTTTTCTATCCTGATCTTCTGCGTCGAGAGTTTTTCGGTTCGGGCTTGTTATCCAATGGTGCAACATTAACAAAGTCGATATTGTCAAAAGGTTTAGCCCGCGGTCATTTTCGCTCCGCGCAATCAAGTGCAATGATGTCATGGGGACGAAAGAACAGAATCAAAGGCGCTGAGCTCCGGCTTTTCGTCGAGACCGTTGGAACAACTTGATTGCCACGATTCCTACTCTTTTGAGGAATTCATTTCCTTCCACCATAAAAAACAGGCCATGTGCAAATGAGTCCTGAGATGATGATCATTCATGCCGACGCAATTGTTTCCTCCCGAGTTTTCCTTTGCCTTTGTAATTGAGTTTCCTATTGAGACTCCTCCACCTCGACTCTCTTCAGACTTTTCTTCTCGTAATCCCATTCTCGCTTGTGTTTCGCTTCGCAGCCCATCTATTTGCTCAATTCGTTCCAGCCTCATTCGAAGATCTATATCTACATTATCCCCAGAGATCCAAGATCTTGACTTCCAGCAAGGAAGACCGGTTTCTTTCCTCTAAAATTCCGTGGCCATCGAATTGCTGAGGAGCGATCTGAAGGATCTTATACTCTAGCAATTCCATTGGTTGATAAGCACTTGTAAATCCTTTGTGGAATCGATGGTAGCCTTCTATGGTGTCATCTCATTCTTTAATAATCTAGTCGGCGGTCTGTTCTTGTACCAAATGGCATGCTTCATTGCGCCAGGCCATACGTTTTCTGGCATAGAGGTTGTTCGAAGCTCCATCAGCTCTAGTAGCCTCGATAGATCTTGGACTCATCGCGTGAGTTGCCATATATCCTTGTCTCTCATACATCGCAGAGGGCCTCAGTAGGCTAGGTCCTTCATGTTTATCGTCAATGACGGTTATGGCGCAAAGGTCGAGTGGCGTCCTGGTGAACACGAAATTGTTGTTTGTAAGTGATGTGCGGGTCTGACCTCGTTTGTGGATCAGATGATGCTGATGTCGACACTAGGGAGTAATAGAGGCAGCTGAGAATATATACTGCTCGCATCACGGAGAAAGCTGGTAATGTGGCCGCGATATTTGTATCGTTGTGCGCGGTGTGGCACTACTCGACACTTGTGGATGCCAGTTGCTCCAGCCCACGATCGTGAGCCTCGCGTCTCGATAATCATACCCACGTGTCTCCGTAGGCCGGTCCGTTTGTCTGTAAAGACAAGGGCCGAGTAAAGTATTTCTAGCTAGCTTGAAATAACGCCCGTGATTACAACCGGTGGGCCTCTTAGGACGTCTTAGAATCGACCAAACTCTTCCATGAACATGTGGCTGGAGTTTTTTGATGTAAGTAGCTGATACGGTACGTTACTGCGGTCTTCTGTGCTCTATTCCCAGATTTGCTTGTTTGTGCCCTATCAAGCGGCAGAAATCACAGAAAATTGTTCCATCCAAGGGGCTTGACGATGAGGCTGCGCGATTTCAAGTAGTCATGCAAGTGGTCCATCGTACGTGATTTCTTGCTTTCAAACACTGCTTCTTTACCGATCAAGATGGACATAGCGTGCACGCGTCGTCATTACTGCTGAGTATAAATTAGTATGTCGCGTGTTGGTCGTGTATGGTGTAATTAAGTGAACTCGAGTGTCTAGGCGATACCGGAGCGCTCATCATACACCAGTAACACCAGCGTTCTCGTGTTGAAAAATACATGTATAATTGATAGTCTGTCAAAGCCGCAAGAATAGTTTGTTGCTTGTTTCAACAAGGGAATGACGTTGTTTGATGGACTAACTTCCCCTCTCTCGAGACTCGTTCCGTACTGCTGTCACCTGGTGATTGTAACTGATCGTAAAAGATTCTTGCGTTGCATCAAGTTGAATGGCACTGTCAAGTTTTTCTTTCTCCTAATGAACTTCCCTGAGCTTGTAGCCTTTGATTCCACCATCAACTAGAAAGAGGGCAGGCCAAAGTCTGTCTAGTAGGATATTGGGAAATGGACCCATAGACAAGATAGTCGATGCGTGCGCGTCTCCCTTGCGTAGCAAACAGATTATGTACTTGTTCAAAGGAAATTTCTGTAAATCATATAGGTTTCCATAAATACTCCGTTTATGAAGACCAGGCCTTCTTGAACGGGTTTTCAGCCCACGCAAAGATGTCAAGGTCTGCCTGCTGAAATCGTGGTTCAAACCCCAGCGCCTGGTATGTCTTTCGAATTTCATCGCGTAGATCTTGTCTTGTGTAGCGGCTCTAATCGCCTGGGTCATTCTCTTCTCGCTAATTGCAAGACGCATGAGCATGGATGCGAAGGTGGTAAAGGTGATTGGAAATAAAAGAGGTATATCGAATAAAAAGGTTCCATTCATAACATCTCGTCCCACCATGTATGACTGATACTTTCTTGTAGTCCAAAACAGCGTAATATGCCTTTCATATAGCTTGGTCTGTCCTTCAGATACACCTTATCTGAGCCTGGTGCTCTTCACGGATTCGTAGATTTTTGCCTAGGAAAAGGAGTGACTGTGAAACTCTGAGTCATGCTGTAAAAGAGAATCAACGACATGGCGAAACTTTAGCCTGGAATGTGATTGTAAAAGCCGTGTACCTCCTTCAATCTATCTCAATAGGCAAACCGCTGTTCTCGATGTACTGGATGGCTGATGTCGGCTCCAAATCCTAGCCGTAGACGTTGAACCATCCATGTCAAGATATGATAGTATATACTTTGCGCTGTTTCAGCCAGTGTGACTGTACAACGCCAAGCCCACTTCCTCAATGGCTTGAGTGCCGTTTTGCCATTGTCCAGCCACTAGTGTAATTGGTCGATAGACTTTATTTGTTTCATTAGAGCACTGTTGTTCAAGTGGTGATCCGTCGCATCCGGAAGTAGATCAAGATATGCCAAGTCGGTGTGGGCATGTCGTAAAGATCAACGAGTCTCAATGTGCGCACCTTCCTGGTCTGTACGATAAGGGAGCGTATGTTGATATCTTCAATTTGCAACTTCTCATGTCAGATGAGAAACACAATTATTACGTATATATTTCGAGCAATGTACTAACCAGCCTTGGAAGCGCTATTTTTCCGGCGGCATTTTGTGCTAACCCATGGCTTCTTTCATAACAGAAGACTCCGTAAGATGTCGGTATGTCTGGGTCTTGGAGATGATGAATTGTCCAAGATGAACCGAGTCCATCTATGCCAGTTGATCGGCCTTTTATAGTAGGCTAGCCGGGTGTGCGCATCTCGCATATGCATGCCGCCGCTTCACTCAGATGACTTTAGGTCTTCACCCTACGTGATACAGAGATGGAGTTCAAGTGGACGGAATATGTAAAATCTATAGAGAGATAAGATAGAGAGATGAAATCGTTGGGGATTTACGACGGTGCTTGTTTACGTCATACCGCGTAACGGCATTGCACTTGCTTCTATGCATTTATACGGCGCACCCACAGCAAATAGATGTAGATAGGTAGGTACTAGTACCTAGGATGATATTTGACTGATGAATATAGACAACAGAAAACATGGAAATCAAACACATGAATTCTTTATCCCGTCCAAAAAAAGTAATTAATTGGTCCATCATAATATGTAGAAATTTATGATGGCATTTCAACAACCACTATTACTTGGCGATACTGCTGTCCCGCTTATTCTGTCCATGGCACTGGCACTTGAAGCACTATAATCCAGCACCCTAGGCCTTGTTCAGCGCCACTAGCCAGGTCCCTGCGAGGACTGTTGT|||||79|,ACAACAGTCCTCGCAGGGACCTGGCTAGTGGCGCTGAACAAGGCCTAGGGTGCTGGATTATAGTGCTTCAAGTGCCAGTGCCATGGACAGAATAAGCGGGACAGCAGTATCGCCAAGTAATAGTGGTTGTTGAAATGCCATCATAAATTTCTACATATTATGATGGACCAATTAATTACTTTTTTTGGACGGGATAAAGAATTCATGTGTTTGATTTCCATGTTTTCTGTTGTCTATATTCATCAGTCAAATATCATCCTAGGTACTAGTACCTACCTATCTACATCTATTTGCTGTGGGTGCGCCGTATAAATGCATAGAAGCAAGTGCAATGCCGTTACGCGGTATGACGTAAACAAGCACCGTCGTAAATCCCCAACGATTTCATCTCTCTATCTTATCTCTCTATAGATTTTACATATTCCGTCCACTTGAACTCCATCTCTGTATCACGTAGGGTGAAGACCTAAAGTCATCTGAGTGAAGCGGCGGCATGCATATGCGAGATGCGCACACCCGGCTAGCCTACTATAAAAGGCCGATCAACTGGCATAGATGGACTCGGTTCATCTTGGACAATTCATCATCTCCAAGACCCAGACATACCGACATCTTACGGAGTCTTCTGTTATGAAAGAAGCCATGGGTTAGCACAAAATGCCGCCGGAAAAATAGCGCTTCCAAGGCTGGTTAGTACATTGCTCGAAATATATACGTAATAATTGTGTTTCTCATCTGACATGAGAAGTTGCAAATTGAAGATATCAACATACGCTCCCTTATCGTACAGACCAGGAAGGTGCGCACATTGAGACTCGTTGATCTTTACGACATGCCCACACCGACTTGGCATATCTTGATCTACTTCCGGATGCGACGGATCACCACTTGAACAACAGTGCTCTAATGAAACAAATAAAGTCTATCGACCAATTACACTAGTGGCTGGACAATGGCAAAACGGCACTCAAGCCATTGAGGAAGTGGGCTTGGCGTTGTACAGTCACACTGGCTGAAACAGCGCAAAGTATATACTATCATATCTTGACATGGATGGTTCAACGTCTACGGCTAGGATTTGGAGCCGACATCAGCCATCCAGTACATCGAGAACAGCGGTTTGCCTATTGAGATAGATTGAAGGAGGTACACGGCTTTTACAATCACATTCCAGGCTAAAGTTTCGCCATGTCGTTGATTCTCTTTTACAGCATGACTCAGAGTTTCACAGTCACTCCTTTTCCTAGGCAAAAATCTACGAATCCGTGAAGAGCACCAGGCTCAGATAAGGTGTATCTGAAGGACAGACCAAGCTATATGAAAGGCATATTACGCTGTTTTGGACTACAAGAAAGTATCAGTCATACATGGTGGGACGAGATGTTATGAATGGAACCTTTTTATTCGATATACCTCTTTTATTTCCAATCACCTTTACCACCTTCGCATCCATGCTCATGCGTCTTGCAATTAGCGAGAAGAGAATGACCCAGGCGATTAGAGCCGCTACACAAGACAAGATCTACGCGATGAAATTCGAAAGACATACCAGGCGCTGGGGTTTGAACCACGATTTCAGCAGGCAGACCTTGACATCTTTGCGTGGGCTGAAAACCCGTTCAAGAAGGCCTGGTCTTCATAAACGGAGTATTTATGGAAACCTATATGATTTACAGAAATTTCCTTTGAACAAGTACATAATCTGTTTGCTACGCAAGGGAGACGCGCACGCATCGACTATCTTGTCTATGGGTCCATTTCCCAATATCCTACTAGACAGACTTTGGCCTGCCCTCTTTCTAGTTGATGGTGGAATCAAAGGCTACAAGCTCAGGGAAGTTCATTAGGAGAAAGAAAAACTTGACAGTGCCATTCAACTTGATGCAACGCAAGAATCTTTTACGATCAGTTACAATCACCAGGTGACAGCAGTACGGAACGAGTCTCGAGAGAGGGGAAGTTAGTCCATCAAACAACGTCATTCCCTTGTTGAAACAAGCAACAAACTATTCTTGCGGCTTTGACAGACTATCAATTATACATGTATTTTTCAACACGAGAACGCTGGTGTTACTGGTGTATGATGAGCGCTCCGGTATCGCCTAGACACTCGAGTTCACTTAATTACACCATACACGACCAACACGCGACATACTAATTTATACTCAGCAGTAATGACGACGCGTGCACGCTATGTCCATCTTGATCGGTAAAGAAGCAGTGTTTGAAAGCAAGAAATCACGTACGATGGACCACTTGCATGACTACTTGAAATCGCGCAGCCTCATCGTCAAGCCCCTTGGATGGAACAATTTTCTGTGATTTCTGCCGCTTGATAGGGCACAAACAAGCAAATCTGGGAATAGAGCACAGAAGACCGCAGTAACGTACCGTATCAGCTACTTACATCAAAAAACTCCAGCCACATGTTCATGGAAGAGTTTGGTCGATTCTAAGACGTCCTAAGAGGCCCACCGGTTGTAATCACGGGCGTTATTTCAAGCTAGCTAGAAATACTTTACTCGGCCCTTGTCTTTACAGACAAACGGACCGGCCTACGGAGACACGTGGGTATGATTATCGAGACGCGAGGCTCACGATCGTGGGCTGGAGCAACTGGCATCCACAAGTGTCGAGTAGTGCCACACCGCGCACAACGATACAAATATCGCGGCCACATTACCAGCTTTCTCCGTGATGCGAGCAGTATATATTCTCAGCTGCCTCTATTACTCCCTAGTGTCGACATCAGCATCATCTGATCCACAAACGAGGTCAGACCCGCACATCACTTACAAACAACAATTTCGTGTTCACCAGGACGCCACTCGACCTTTGCGCCATAACCGTCATTGACGATAAACATGAAGGACCTAGCCTACTGAGGCCCTCTGCGATGTATGAGAGACAAGGATATATGGCAACTCACGCGATGAGTCCAAGATCTATCGAGGCTACTAGAGCTGATGGAGCTTCGAACAACCTCTATGCCAGAAAACGTATGGCCTGGCGCAATGAAGCATGCCATTTGGTACAAGAACAGACCGCCGACTAGATTATTAAAGAATGAGATGACACCATAGAAGGCTACCATCGATTC
ACAAAGGATTTACAAGTGCTTATCAACCAATGGAATTGCTAGAGTATAAGATCCTTCAGATCGCTCCTCAGCAATTCGATGGCCACGGAATTTTAGAGGAAAGAAACCGGTCTTCCTTGCTGGAAGTCAAGATCTTGGATCTCTGGGGATAATGTAGATATAGATCTTCGAATGAGGCTGGAACGAATTGAGCAAATAGATGGGCTGCGAAGCGAAACACAAGCGAGAATGGGATTACGAGAAGAAAAGTCTGAAGAGAGTCGAGGTGGAGGAGTCTCAATAGGAAACTCAATTACAAAGGCAAAGGAAAACTCGGGAGGAAACAATTGCGTCGGCATGAATGATCATCATCTCAGGACTCATTTGCACATGGCCTGTTTTTTATGGTGGAAGGAAATGAATTCCTCAAAAGAGTAGGAATCGTGGCAATCAAGTTGTTCCAACGGTCTCGACGAAAAGCCGGAGCTCAGCGCCTTTGATTCTGTTCTTTCGTCCCCATGACATCATTGCACTTGATTGCGCGGAGCGAAAATGACCGCGGGCTAAACCTTTTGACAATATCGACTTTGTTAATGTTGCACCATTGGATAACAAGCCCGAACCGAAAAACTCTCGACGCAGAAGATCAGGATAGAAAACACGGAATTAAACGAGATAAAGAGATTAACGACTACCGAAACGTTAGGGGAAAAGTTACTAGAGAGTACGACCTTGCCATTCTGGCCGAAACTTGATAAACAGGCCAAATCGGACGCGAAGGTACCTGAGAGTAATACTATTGGACTATAACTGGGATAAAAAACGTCAATTCAAGAGATATCAAGGGCCACGTTTCAAAGCTGTCTACAAGTTTTTGAGCACCTGATTACTATGATACCACGAGAACGCTTGCGGTGCGGATAAAGTCTTCCATGGTTCTGCTTTACATTCCGTTGAGTTTGGGGCTACCGTTTATGAGCTGTTGAGATGATCGAAAGGGTCACAAAAAGCATCAATTGTCTATACAATACGAGGACGCCTCAGGGTTTCTCACAAAGGAAGAGAAATACCTATTGGTATTGCAAATGCAGGGCAGGCACATTGACATTTGAATACAAATGGATCATCAGCGGACTCGGGACATTCCAGAACTCGCCTTGTATCCAGATCGTGCCGTGCTAACCTAAAGCCCCATCAATTTGCAGGGTCTTTTACAATCCGGCAGATTGGCACTAAAATGATCGCTCGCGGCCTCACGAAGCCGCTTATGAAGGCTTTTGGGAATGGTGATGCAATACAATTAGAGAAGAAGAATGGCGAATCGCCGGGGACTCGGTTACAGGTGAGTATTTGGCAAGTCATCTTGCAGATGCCCTGGTTAGCAAGAATATTAGAATGTCAAACATACTTTTCATTAGATCGAATGCAATCGTACCATGCCGTCCACAACTCGATGCGAAGTTTCTATTGCTGCGTGGATTTTGGGGCTTGATATTCTGCAGGCTCATAAAGACTGAAACAACGAAAGCTGCAGAGAGAGCAATGGGGACCAATCAGTCCAGCCAGCACAATCATCGGGTGGAAATGATTCATCTGAAGAAATTCATCAAGGGAAACGTAGCTTAAACAAAGCACCAACACGGAATAAACCAATTGGTTATCACGAGTGGCTTGAAGAAAAACTTATGCATTAGGCAAGCTTCAACACTGTCATTAGAGAAGCTATCTACGAAGCAATCAATGAAGGAAATTACGCGTTGAGGCGAAATCTTGAGGACGTTGATGACTCAATCAAGTCCCCAAGGAGTGAAAGCGATGTAAGCTTATTATATTTCAAATCTATAACACAGCAGACCTGAATCTCATATACACGTTATTAGAGATTGCCTACCTATAAGTGGTATAGAGAAAGCGCCCCAGCACGACTTTAGCGCCTACCCAGCTGTCAGATAGGCCGTTACAGGGGTCCAGCGTGGCCCGCCACCGCTAATCGATACCCGTACGTCATTTCTGGAAATTT|upstream_gene_variant|MODIFIER|exon-XM_006965033.1-1|GENE_exon-XM_006965033.1-1|transcript|rna-XM_006965033.1|protein_coding||c.-79delCinsAAATTTCCAGAAATGACGTACGGGTATCGATTAGCGGTGGCGGGCCACGCTGGACCCCTGTAACGGCCTATCTGACAGCTGGGTAGGCGCTAAAGTCGTGCTGGGGCGCTTTCTCTATACCACTTATAGGTAGGCAATCTCTAATAACGTGTATATGAGATTCAGGTCTGCTGTGTTATAGATTTGAAATATAATAAGCTTACATCGCTTTCACTCCTTGGGGACTTGATTGAGTCATCAACGTCCTCAAGATTTCGCCTCAACGCGTAATTTCCTTCATTGATTGCTTCGTAGATAGCTTCTCTAATGACAGTGTTGAAGCTTGCCTAATGCATAAGTTTTTCTTCAAGCCACTCGTGATAACCAATTGGTTTATTCCGTGTTGGTGCTTTGTTTAAGCTACGTTTCCCTTGATGAATTTCTTCAGATGAATCATTTCCACCCGATGATTGTGCTGGCTGGACTGATTGGTCCCCATTGCTCTCTCTGCAGCTTTCGTTGTTTCAGTCTTTATGAGCCTGCAGAATATCAAGCCCCAAAATCCACGCAGCAATAGAAACTTCGCATCGAGTTGTGGACGGCATGGTACGATTGCATTCGATCTAATGAAAAGTATGTTTGACATTCTAATATTCTTGCTAACCAGGGCATCTGCAAGATGACTTGCCAAATACTCACCTGTAACCGAGTCCCCGGCGATTCGCCATTCTTCTTCTCTAATTGTATTGCATCACCATTCCCAAAAGCCTTCATAAGCGGCTTCGTGAGGCCGCGAGCGATCATTTTAGTGCCAATCTGCCGGATTGTAAAAGACCCTGCAAATTGATGGGGCTTTAGGTTAGCACGGCACGATCTGGATACAAGGCGAGTTCTGGAATGTCCCGAGTCCGCTGATGATCCATTTGTATTCAAATGTCAATGTGCCTGCCCTGCATTTGCAATACCAATAGGTATTTCTCTTCCTTTGTGAGAAACCCTGAGGCGTCCTCGTATTGTATAGACAATTGATGCTTTTTGTGACCCTTTCGATCATCTCAACAGCTCATAAACGGTAGCCCCAAACTCAACGGAATGTAAAGCAGAACCATGGAAGACTTTATCCGCACCGCAAGCGTTCTCGTGGTATCATAGTAATCAGGTGCTCAAAAACTTGTAGACAGCTTTGAAACGTGGCCCTTGATATCTCTTGAATTGACGTTTTTTATCCCAGTTATAGTCCAATAGTATTACTCTCAGGTACCTTCGCGTCCGATTTGGCCTGTTTATCAAGTTTCGGCCAGAATGGCAAGGTCGTACTCTCTAGTAACTTTTCCCCTAACGTTTCGGTAGTCGTTAATCTCTTTATCTCGTTTAATTCCGTGTTTTCTATCCTGATCTTCTGCGTCGAGAGTTTTTCGGTTCGGGCTTGTTATCCAATGGTGCAACATTAACAAAGTCGATATTGTCAAAAGGTTTAGCCCGCGGTCATTTTCGCTCCGCGCAATCAAGTGCAATGATGTCATGGGGACGAAAGAACAGAATCAAAGGCGCTGAGCTCCGGCTTTTCGTCGAGACCGTTGGAACAACTTGATTGCCACGATTCCTACTCTTTTGAGGAATTCATTTCCTTCCACCATAAAAAACAGGCCATGTGCAAATGAGTCCTGAGATGATGATCATTCATGCCGACGCAATTGTTTCCTCCCGAGTTTTCCTTTGCCTTTGTAATTGAGTTTCCTATTGAGACTCCTCCACCTCGACTCTCTTCAGACTTTTCTTCTCGTAATCCCATTCTCGCTTGTGTTTCGCTTCGCAGCCCATCTATTTGCTCAATTCGTTCCAGCCTCATTCGAAGATCTATATCTACATTATCCCCAGAGATCCAAGATCTTGACTTCCAGCAAGGAAGACCGGTTTCTTTCCTCTAAAATTCCGTGGCCATCGAATTGCTGAGGAGCGATCTGAAGGATCTTATACTCTAGCAATTCCATTGGTTGATAAGCACTTGTAAATCCTTTGTGGAATCGATGGTAGCCTTCTATGGTGTCATCTCATTCTTTAATAATCTAGTCGGCGGTCTGTTCTTGTACCAAATGGCATGCTTCATTGCGCCAGGCCATACGTTTTCTGGCATAGAGGTTGTTCGAAGCTCCATCAGCTCTAGTAGCCTCGATAGATCTTGGACTCATCGCGTGAGTTGCCATATATCCTTGTCTCTCATACATCGCAGAGGGCCTCAGTAGGCTAGGTCCTTCATGTTTATCGTCAATGACGGTTATGGCGCAAAGGTCGAGTGGCGTCCTGGTGAACACGAAATTGTTGTTTGTAAGTGATGTGCGGGTCTGACCTCGTTTGTGGATCAGATGATGCTGATGTCGACACTAGGGAGTAATAGAGGCAGCTGAGAATATATACTGCTCGCATCACGGAGAAAGCTGGTAATGTGGCCGCGATATTTGTATCGTTGTGCGCGGTGTGGCACTACTCGACACTTGTGGATGCCAGTTGCTCCAGCCCACGATCGTGAGCCTCGCGTCTCGATAATCATACCCACGTGTCTCCGTAGGCCGGTCCGTTTGTCTGTAAAGACAAGGGCCGAGTAAAGTATTTCTAGCTAGCTTGAAATAACGCCCGTGATTACAACCGGTGGGCCTCTTAGGACGTCTTAGAATCGACCAAACTCTTCCATGAACATGTGGCTGGAGTTTTTTGATGTAAGTAGCTGATACGGTACGTTACTGCGGTCTTCTGTGCTCTATTCCCAGATTTGCTTGTTTGTGCCCTATCAAGCGGCAGAAATCACAGAAAATTGTTCCATCCAAGGGGCTTGACGATGAGGCTGCGCGATTTCAAGTAGTCATGCAAGTGGTCCATCGTACGTGATTTCTTGCTTTCAAACACTGCTTCTTTACCGATCAAGATGGACATAGCGTGCACGCGTCGTCATTACTGCTGAGTATAAATTAGTATGTCGCGTGTTGGTCGTGTATGGTGTAATTAAGTGAACTCGAGTGTCTAGGCGATACCGGAGCGCTCATCATACACCAGTAACACCAGCGTTCTCGTGTTGAAAAATACATGTATAATTGATAGTCTGTCAAAGCCGCAAGAATAGTTTGTTGCTTGTTTCAACAAGGGAATGACGTTGTTTGATGGACTAACTTCCCCTCTCTCGAGACTCGTTCCGTACTGCTGTCACCTGGTGATTGTAACTGATCGTAAAAGATTCTTGCGTTGCATCAAGTTGAATGGCACTGTCAAGTTTTTCTTTCTCCTAATGAACTTCCCTGAGCTTGTAGCCTTTGATTCCACCATCAACTAGAAAGAGGGCAGGCCAAAGTCTGTCTAGTAGGATATTGGGAAATGGACCCATAGACAAGATAGTCGATGCGTGCGCGTCTCCCTTGCGTAGCAAACAGATTATGTACTTGTTCAAAGGAAATTTCTGTAAATCATATAGGTTTCCATAAATACTCCGTTTATGAAGACCAGGCCTTCTTGAACGGGTTTTCAGCCCACGCAAAGATGTCAAGGTCTGCCTGCTGAAATCGTGGTTCAAACCCCAGCGCCTGGTATGTCTTTCGAATTTCATCGCGTAGATCTTGTCTTGTGTAGCGGCTCTAATCGCCTGGGTCATTCTCTTCTCGCTAATTGCAAGACGCATGAGCATGGATGCGAAGGTGGTAAAGGTGATTGGAAATAAAAGAGGTATATCGAATAAAAAGGTTCCATTCATAACATCTCGTCCCACCATGTATGACTGATACTTTCTTGTAGTCCAAAACAGCGTAATATGCCTTTCATATAGCTTGGTCTGTCCTTCAGATACACCTTATCTGAGCCTGGTGCTCTTCACGGATTCGTAGATTTTTGCCTAGGAAAAGGAGTGACTGTGAAACTCTGAGTCATGCTGTAAAAGAGAATCAACGACATGGCGAAACTTTAGCCTGGAATGTGATTGTAAAAGCCGTGTACCTCCTTCAATCTATCTCAATAGGCAAACCGCTGTTCTCGATGTACTGGATGGCTGATGTCGGCTCCAAATCCTAGCCGTAGACGTTGAACCATCCATGTCAAGATATGATAGTATATACTTTGCGCTGTTTCAGCCAGTGTGACTGTACAACGCCAAGCCCACTTCCTCAATGGCTTGAGTGCCGTTTTGCCATTGTCCAGCCACTAGTGTAATTGGTCGATAGACTTTATTTGTTTCATTAGAGCACTGTTGTTCAAGTGGTGATCCGTCGCATCCGGAAGTAGATCAAGATATGCCAAGTCGGTGTGGGCATGTCGTAAAGATCAACGAGTCTCAATGTGCGCACCTTCCTGGTCTGTACGATAAGGGAGCGTATGTTGATATCTTCAATTTGCAACTTCTCATGTCAGATGAGAAACACAATTATTACGTATATATTTCGAGCAATGTACTAACCAGCCTTGGAAGCGCTATTTTTCCGGCGGCATTTTGTGCTAACCCATGGCTTCTTTCATAACAGAAGACTCCGTAAGATGTCGGTATGTCTGGGTCTTGGAGATGATGAATTGTCCAAGATGAACCGAGTCCATCTATGCCAGTTGATCGGCCTTTTATAGTAGGCTAGCCGGGTGTGCGCATCTCGCATATGCATGCCGCCGCTTCACTCAGATGACTTTAGGTCTTCACCCTACGTGATACAGAGATGGAGTTCAAGTGGACGGAATATGTAAAATCTATAGAGAGATAAGATAGAGAGATGAAATCGTTGGGGATTTACGACGGTGCTTGTTTACGTCATACCGCGTAACGGCATTGCACTTGCTTCTATGCATTTATACGGCGCACCCACAGCAAATAGATGTAGATAGGTAGGTACTAGTACCTAGGATGATATTTGACTGATGAATATAGACAACAGAAAACATGGAAATCAAACACATGAATTCTTTATCCCGTCCAAAAAAAGTAATTAATTGGTCCATCATAATATGTAGAAATTTATGATGGCATTTCAACAACCACTATTACTTGGCGATACTGCTGTCCCGCTTATTCTGTCCATGGCACTGGCACTTGAAGCACTATAATCCAGCACCCTAGGCCTTGTTCAGCGCCACTAGCCAGGTCCCTGCGAGGACTGTTGT|||||79|,ACAACAGTCCTCGCAGGGACCTGGCTAGTGGCGCTGAACAAGGCCTAGGGTGCTGGATTATAGTGCTTCAAGTGCCAGTGCCATGGACAGAATAAGCGGGACAGCAGTATCGCCAAGTAATAGTGGTTGTTGAAATGCCATCATAAATTTCTACATATTATGATGGACCAATTAATTACTTTTTTTGGACGGGATAAAGAATTCATGTGTTTGATTTCCATGTTTTCTGTTGTCTATATTCATCAGTCAAATATCATCCTAGGTACTAGTACCTACCTATCTACATCTATTTGCTGTGGGTGCGCCGTATAAATGCATAGAAGCAAGTGCAATGCCGTTACGCGGTATGACGTAAACAAGCACCGTCGTAAATCCCCAACGATTTCATCTCTCTATCTTATCTCTCTATAGATTTTACATATTCCGTCCACTTGAACTCCATCTCTGTATCACGTAGGGTGAAGACCTAAAGTCATCTGAGTGAAGCGGCGGCATGCATATGCGAGATGCGCACACCCGGCTAGCCTACTATAAAAGGCCGATCAACTGGCATAGATGGACTCGGTTCATCTTGGACAATTCATCATCTCCAAGACCCAGACATACCGACATCTTACGGAGTCTTCTGTTATGAAAGAAGCCATGGGTTAGCACAAAATGCCGCCGGAAAAATAGCGCTTCCAAGGCTGGTTAGTACATTGCTCGAAATATATACGTAATAATTGTGTTTCTCATCTGACATGAGAAGTTGCAAATTGAAGATATCAACATACGCTCCCTTATCGTACAGACCAGGAAGGTGCGCACATTGAGACTCGTTGATCTTTACGACATGCCCACACCGACTTGGCATATCTTGATCTACTTCCGGATGCGACGGATCACCACTTGAACAACAGTGCTCTAATGAAACAAATAAAGTCTATCGACCAATTACACTAGTGGCTGGACAATGGCAAAACGGCACTCAAGCCATTGAGGAAGTGGGCTTGGCGTTGTACAGTCACACTGGCTGAAACAGCGCAAAGTATATACTATCATATCTTGACATGGATGGTTCAACGTCTACGGCTAGGATTTGGAGCCGACATCAGCCATCCAGTACATCGAGAACAGCGGTTTGCCTATTGAGATAGATTGAAGGAGGTACACGGCTTTTACAATCACATTCCAGGCTAAAGTTTCGCCATGTCGTTGATTCTCTTTTACAGCATGACTCAGAGTTTCACAGTCACTCCTTTTCCTAGGCAAAAATCTACGAATCCGTGAAGAGCACCAGGCTCAGATAAGGTGTATCTGAAGGACAGACCAAGCTATATGAAAGGCATATTACGCTGTTTTGGACTACAAGAAAGTATCAGTCATACATGGTGGGACGAGATGTTATGAATGGAACCTTTTTATTCGATATACCTCTTTTATTTCCAATCACCTTTACCACCTTCGCATCCATGCTCATGCGTCTTGCAATTAGCGAGAAGAGAATGACCCAGGCGATTAGAGCCGCTACACAAGACAAGATCTACGCGATGAAATTCGAAAGACATACCAGGCGCTGGGGTTTGAACCACGATTTCAGCAGGCAGACCTTGACATCTTTGCGTGGGCTGAAAACCCGTTCAAGAAGGCCTGGTCTTCATAAACGGAGTATTTATGGAAACCTATATGATTTACAGAAATTTCCTTTGAACAAGTACATAATCTGTTTGCTACGCAAGGGAGACGCGCACGCATCGACTATCTTGTCTATGGGTCCATTTCCCAATATCCTACTAGACAGACTTTGGCCTGCCCTCTTTCTAGTTGATGGTGGAATCAAAGGCTACAAGCTCAGGGAAGTTCATTAGGAGAAAGAAAAACTTGACAGTGCCATTCAACTTGATGCAACGCAAGAATCTTTTACGATCAGTTACAATCACCAGGTGACAGCAGTACGGAACGAGTCTCGAGAGAGGGGAAGTTAGTCCATCAAACAACGTCATTCCCTTGTTGAAACAAGCAACAAACTATTCTTGCGGCTTTGACAGACTATCAATTATACATGTATTTTTCAACACGAGAACGCTGGTGTTACTGGTGTATGATGAGCGCTCCGGTATCGCCTAGACACTCGAGTTCACTTAATTACACCATACACGACCAACACGCGACATACTAATTTATACTCAGCAGTAATGACGACGCGTGCACGCTATGTCCATCTTGATCGGTAAAGAAGCAGTGTTTGAAAGCAAGAAATCACGTACGATGGACCACTTGCATGACTACTTGAAATCGCGCAGCCTCATCGTCAAGCCCCTTGGATGGAACAATTTTCTGTGATTTCTGCCGCTTGATAGGGCACAAACAAGCAAATCTGGGAATAGAGCACAGAAGACCGCAGTAACGTACCGTATCAGCTACTTACATCAAAAAACTCCAGCCACATGTTCATGGAAGAGTTTGGTCGATTCTAAGACGTCCTAAGAGGCCCACCGGTTGTAATCACGGGCGTTATTTCAAGCTAGCTAGAAATACTTTACTCGGCCCTTGTCTTTACAGACAAACGGACCGGCCTACGGAGACACGTGGGTATGATTATCGAGACGCGAGGCTCACGATCGTGGGCTGGAGCAACTGGCATCCACAAGTGTCGAGTAGTGCCACACCGCGCACAACGATACAAATATCGCGGCCACATTACCAGCTTTCTCCGTGATGCGAGCAGTATATATTCTCAGCTGCCTCTATTACTCCCTAGTGTCGACATCAGCATCATCTGATCCACAAACGAGGTCAGACCCGCACATCACTTACAAACAACAATTTCGTGTTCACCAGGACGCCACTCGACCTTTGCGCCATAACCGTCATTGACGATAAACATGAAGGACCTAGCCTACTGAGGCCCTCTGCGATGTATGAGAGACAAGGATATATGGCAACTCACGCGATGAGTCCAAGATCTATCGAGGCTACTAGAGCTGATGGAGCTTCGAACAACCTCTATGCCAGAAAACGTATGGCCTGGCGCAATGAAGCATGCCATTTGGTACAAGAACAGACCGCCGACTAGATTATTAAAGAATGAGATGACACCATAGAAGGCTACCATCGATTCCACAAAGGATTTACAAGTGCTTATCAACCAATGGAATTGCTAGAGTATAAGATCCTTCAGATCGCTCCTCAGCAATTCGATGGCCACGGAATTTTAGAGGAAAGAAACCGGTCTTCCTTGCTGGAAGTCAAGATCTTGGATCTCTGGGGATAATGTAGATATAGATCTTCGAATGAGGCTGGAACGAATTGAGCAAATAGATGGGCTGCGAAGCGAAACACAAGCGAGAATGGGATTACGAGAAGAAAAGTCTGAAGAGAGTCGAGGTGGAGGAGTCTCAATAGGAAACTCAATTACAAAGGCAAAGGAAAACTCGGGAGGAAACAATTGCGTCGGCATGAATGATCATCATCTCAGGACTCATTTGCACATGGCCTGTTTTTTATGGTGGAAGGAAATGAATTCCTCAAAAGAGTAGGAATCGTGGCAATCAAGTTGTTCCAACGGTCTCGACGAAAAGCCGGAGCTCAGCGCCTTTGATTCTGTTCTTTCGTCCCCATGACATCATTGCACTTGATTGCGCGGAGCGAAAATGACCGCGGGCTAAACCTTTTGACAATATCGACTTTGTTAATGTTGCACCATTGGATAACAAGCCCGAACCGAAAAACTCTCGACGCAGAAGATCAGGATAGAAAACACGGAATTAAACGAGATAAAGAGATTAACGACTACCGAAACGTTAGGGGAAAAGTTACTAGAGAGTACGACCTTGCCATTCTGGCCGAAACTTGATAAACAGGCCAAATCGGACGCGAAGGTACCTGAGAGTAATACTATTGGACTATAACTGGGATAAAAAACGTCAATTCAAGAGATATCAAGGGCCACGTTTCAAAGCTGTCTACAAGTTTTTGAGCACCTGATTACTATGATACCACGAGAACGCTTGCGGTGCGGATAAAGTCTTCCATGGTTCTGCTTTACATTCCGTTGAGTTTGGGGCTACCGTTTATGAGCTGTTGAGATGATCGAAAGGGTCACAAAAAGCATCAATTGTCTATACAATACGAGGACGCCTCAGGGTTTCTCACAAAGGAAGAGAAATACCTATTGGTATTGCAAATGCAGGGCAGGCACATTGACATTTGAATACAAATGGATCATCAGCGGACTCGGGACATTCCAGAACTCGCCTTGTATCCAGATCGTGCCGTGCTAACCTAAAGCCCCATCAATTTGCAGGGTCTTTTACAATCCGGCAGATTGGCACTAAAATGATCGCTCGCGGCCTCACGAAGCCGCTTATGAAGGCTTTTGGGAATGGTGATGCAATACAATTAGAGAAGAAGAATGGCGAATCGCCGGGGACTCGGTTACAGGTGAGTATTTGGCAAGTCATCTTGCAGATGCCCTGGTTAGCAAGAATATTAGAATGTCAAACATACTTTTCATTAGATCGAATGCAATCGTACCATGCCGTCCACAACTCGATGCGAAGTTTCTATTGCTGCGTGGATTTTGGGGCTTGATATTCTGCAGGCTCATAAAGACTGAAACAACGAAAGCTGCAGAGAGAGCAATGGGGACCAATCAGTCCAGCCAGCACAATCATCGGGTGGAAATGATTCATCTGAAGAAATTCATCAAGGGAAACGTAGCTTAAACAAAGCACCAACACGGAATAAACCAATTGGTTATCACGAGTGGCTTGAAGAAAAACTTATGCATTAGGCAAGCTTCAACACTGTCATTAGAGAAGCTATCTACGAAGCAATCAATGAAGGAAATTACGCGTTGAGGCGAAATCTTGAGGACGTTGATGACTCAATCAAGTCCCCAAGGAGTGAAAGCGATGTAAGCTTATTATATTTCAAATCTATAACACAGCAGACCTGAATCTCATATACACGTTATTAGAGATTGCCTACCTATAAGTGGTATAGAGAAAGCGCCCCAGCACGACTTTAGCGCCTACCCAGCTGTCAGATAGGCCGTTACAGGGGTCCAGCGTGGCCCGCCACCGCTAATCGATACCCGTACGTCATTTCTGGAAATTT|upstream_gene_variant|MODIFIER|exon-XM_006965033.1-1|GENE_exon-XM_006965033.1-1|transcript|rna-XM_006965033.1|protein_coding||c.-79delAinsAAATTTCCAGAAATGACGTACGGGTATCGATTAGCGGTGGCGGGCCACGCTGGACCCCTGTAACGGCCTATCTGACAGCTGGGTAGGCGCTAAAGTCGTGCTGGGGCGCTTTCTCTATACCACTTATAGGTAGGCAATCTCTAATAACGTGTATATGAGATTCAGGTCTGCTGTGTTATAGATTTGAAATATAATAAGCTTACATCGCTTTCACTCCTTGGGGACTTGATTGAGTCATCAACGTCCTCAAGATTTCGCCTCAACGCGTAATTTCCTTCATTGATTGCTTCGTAGATAGCTTCTCTAATGACAGTGTTGAAGCTTGCCTAATGCATAAGTTTTTCTTCAAGCCACTCGTGATAACCAATTGGTTTATTCCGTGTTGGTGCTTTGTTTAAGCTACGTTTCCCTTGATGAATTTCTTCAGATGAATCATTTCCACCCGATGATTGTGCTGGCTGGACTGATTGGTCCCCATTGCTCTCTCTGCAGCTTTCGTTGTTTCAGTCTTTATGAGCCTGCAGAATATCAAGCCCCAAAATCCACGCAGCAATAGAAACTTCGCATCGAGTTGTGGACGGCATGGTACGATTGCATTCGATCTAATGAAAAGTATGTTTGACATTCTAATATTCTTGCTAACCAGGGCATCTGCAAGATGACTTGCCAAATACTCACCTGTAACCGAGTCCCCGGCGATTCGCCATTCTTCTTCTCTAATTGTATTGCATCACCATTCCCAAAAGCCTTCATAAGCGGCTTCGTGAGGCCGCGAGCGATCATTTTAGTGCCAATCTGCCGGATTGTAAAAGACCCTGCAAATTGATGGGGCTTTAGGTTAGCACGGCACGATCTGGATACAAGGCGAGTTCTGGAATGTCCCGAGTCCGCTGATGATCCATTTGTATTCAAATGTCAATGTGCCTGCCCTGCATTTGCAATACCAATAGGTATTTCTCTTCCTTTGTGAGAAACCCTGAGGCGTCCTCGTATTGTATAGACAATTGATGCTTTTTGTGACCCTTTCGATCATCTCAACAGCTCATAAACGGTAGCCCCAAACTCAACGGAATGTAAAGCAGAACCATGGAAGACTTTATCCGCACCGCAAGCGTTCTCGTGGTATCATAGTAATCAGGTGCTCAAAAACTTGTAGACAGCTTTGAAACGTGGCCCTTGATATCTCTTGAATTGACGTTTTTTATCCCAGTTATAGTCCAATAGTATTACTCTCAGGTACCTTCGCGTCCGATTTGGCCTGTTTATCAAGTTTCGGCCAGAATGGCAAGGTCGTACTCTCTAGTAACTTTTCCCCTAACGTTTCGGTAGTCGTTAATCTCTTTATCTCGTTTAATTCCGTGTTTTCTATCCTGATCTTCTGCGTCGAGAGTTTTTCGGTTCGGGCTTGTTATCCAATGGTGCAACATTAACAAAGTCGATATTGTCAAAAGGTTTAGCCCGCGGTCATTTTCGCTCCGCGCAATCAAGTGCAATGATGTCATGGGGACGAAAGAACAGAATCAAAGGCGCTGAGCTCCGGCTTTTCGTCGAGACCGTTGGAACAACTTGATTGCCACGATTCCTACTCTTTTGAGGAATTCATTTCCTTCCACCATAAAAAACAGGCCATGTGCAAATGAGTCCTGAGATGATGATCATTCATGCCGACGCAATTGTTTCCTCCCGAGTTTTCCTTTGCCTTTGTAATTGAGTTTCCTATTGAGACTCCTCCACCTCGACTCTCTTCAGACTTTTCTTCTCGTAATCCCATTCTCGCTTGTGTTTCGCTTCGCAGCCCATCTATTTGCTCAATTCGTTCCAGCCTCATTCGAAGATCTATATCTACATTATCCCCAGAGATCCAAGATCTTGACTTCCAGCAAGGAAGACCGGTTTCTTTCCTCTAAAATTCCGTGGCCATCGAATTGCTGAGGAGCGATCTGAAGGATCTTATACTCTAGCAATTCCATTGGTTGATAAGCACTTGTAAATCCTTTGTGGAATCGATGGTAGCCTTCTATGGTGTCATCTCATTCTTTAATAATCTAGTCGGCGGTCTGTTCTTGTACCAAATGGCATGCTTCATTGCGCCAGGCCATACGTTTTCTGGCATAGAGGTTGTTCGAAGCTCCATCAGCTCTAGTAGCCTCGATAGATCTTGGACTCATCGCGTGAGTTGCCATATATCCTTGTCTCTCATACATCGCAGAGGGCCTCAGTAGGCTAGGTCCTTCATGTTTATCGTCAATGACGGTTATGGCGCAAAGGTCGAGTGGCGTCCTGGTGAACACGAAATTGTTGTTTGTAAGTGATGTGCGGGTCTGACCTCGTTTGTGGATCAGATGATGCTGATGTCGACACTAGGGAGTAATAGAGGCAGCTGAGAATATATACTGCTCGCATCACGGAGAAAGCTGGTAATGTGGCCGCGATATTTGTATCGTTGTGCGCGGTGTGGCACTACTCGACACTTGTGGATGCCAGTTGCTCCAGCCCACGATCGTGAGCCTCGCGTCTCGATAATCATACCCACGTGTCTCCGTAGGCCGGTCCGTTTGTCTGTAAAGACAAGGGCCGAGTAAAGTATTTCTAGCTAGCTTGAAATAACGCCCGTGATTACAACCGGTGGGCCTCTTAGGACGTCTTAGAATCGACCAAACTCTTCCATGAACATGTGGCTGGAGTTTTTTGATGTAAGTAGCTGATACGGTACGTTACTGCGGTCTTCTGTGCTCTATTCCCAGATTTGCTTGTTTGTGCCCTATCAAGCGGCAGAAATCACAGAAAATTGTTCCATCCAAGGGGCTTGACGATGAGGCTGCGCGATTTCAAGTAGTCATGCAAGTGGTCCATCGTACGTGATTTCTTGCTTTCAAACACTGCTTCTTTACCGATCAAGATGGACATAGCGTGCACGCGTCGTCATTACTGCTGAGTATAAATTAGTATGTCGCGTGTTGGTCGTGTATGGTGTAATTAAGTGAACTCGAGTGTCTAGGCGATACCGGAGCGCTCATCATACACCAGTAACACCAGCGTTCTCGTGTTGAAAAATACATGTATAATTGATAGTCTGTCAAAGCCGCAAGAATAGTTTGTTGCTTGTTTCAACAAGGGAATGACGTTGTTTGATGGACTAACTTCCCCTCTCTCGAGACTCGTTCCGTACTGCTGTCACCTGGTGATTGTAACTGATCGTAAAAGATTCTTGCGTTGCATCAAGTTGAATGGCACTGTCAAGTTTTTCTTTCTCCTAATGAACTTCCCTGAGCTTGTAGCCTTTGATTCCACCATCAACTAGAAAGAGGGCAGGCCAAAGTCTGTCTAGTAGGATATTGGGAAATGGACCCATAGACAAGATAGTCGATGCGTGCGCGTCTCCCTTGCGTAGCAAACAGATTATGTACTTGTTCAAAGGAAATTTCTGTAAATCATATAGGTTTCCATAAATACTCCGTTTATGAAGACCAGGCCTTCTTGAACGGGTTTTCAGCCCACGCAAAGATGTCAAGGTCTGCCTGCTGAAATCGTGGTTCAAACCCCAGCGCCTGGTATGTCTTTCGAATTTCATCGCGTAGATCTTGTCTTGTGTAGCGGCTCTAATCGCCTGGGTCATTCTCTTCTCGCTAATTGCAAGACGCATGAGCATGGATGCGAAGGTGGTAAAGGTGATTGGAAATAAAAGAGGTATATCGAATAAAAAGGTTCCATTCATAACATCTCGTCCCACCATGTATGACTGATACTTTCTTGTAGTCCAAAACAGCGTAATATGCCTTTCATATAGCTTGGTCTGTCCTTCAGATACACCTTATCTGAGCCTGGTGCTCTTCACGGATTCGTAGATTTTTGCCTAGGAAAAGGAGTGACTGTGAAACTCTGAGTCATGCTGTAAAAGAGAATCAACGACATGGCGAAACTTTAGCCTGGAATGTGATTGTAAAAGCCGTGTACCTCCTTCAATCTATCTCAATAGGCAAACCGCTGTTCTCGATGTACTGGATGGCTGATGTCGGCTCCAAATCCTAGCCGTAGACGTTGAACCATCCATGTCAAGATATGATAGTATATACTTTGCGCTGTTTCAGCCAGTGTGACTGTACAACGCCAAGCCCACTTCCTCAATGGCTTGAGTGCCGTTTTGCCATTGTCCAGCCACTAGTGTAATTGGTCGATAGACTTTATTTGTTTCATTAGAGCACTGTTGTTCAAGTGGTGATCCGTCGCATCCGGAAGTAGATCAAGATATGCCAAGTCGGTGTGGGCATGTCGTAAAGATCAACGAGTCTCAATGTGCGCACCTTCCTGGTCTGTACGATAAGGGAGCGTATGTTGATATCTTCAATTTGCAACTTCTCATGTCAGATGAGAAACACAATTATTACGTATATATTTCGAGCAATGTACTAACCAGCCTTGGAAGCGCTATTTTTCCGGCGGCATTTTGTGCTAACCCATGGCTTCTTTCATAACAGAAGACTCCGTAAGATGTCGGTATGTCTGGGTCTTGGAGATGATGAATTGTCCAAGATGAACCGAGTCCATCTATGCCAGTTGATCGGCCTTTTATAGTAGGCTAGCCGGGTGTGCGCATCTCGCATATGCATGCCGCCGCTTCACTCAGATGACTTTAGGTCTTCACCCTACGTGATACAGAGATGGAGTTCAAGTGGACGGAATATGTAAAATCTATAGAGAGATAAGATAGAGAGATGAAATCGTTGGGGATTTACGACGGTGCTTGTTTACGTCATACCGCGTAACGGCATTGCACTTGCTTCTATGCATTTATACGGCGCACCCACAGCAAATAGATGTAGATAGGTAGGTACTAGTACCTAGGATGATATTTGACTGATGAATATAGACAACAGAAAACATGGAAATCAAACACATGAATTCTTTATCCCGTCCAAAAAAAGTAATTAATTGGTCCATCATAATATGTAGAAATTTATGATGGCATTTCAACAACCACTATTACTTGGCGATACTGCTGTCCCGCTTATTCTGTCCATGGCACTGGCACTTGAAGCACTATAATCCAGCACCCTAGGCCTTGTTCAGCGCCACTAGCCAGGTCCCTGCGAGGACTGTTGT|||||79|,ACAACAGTCCTCGCAGGGACCTGGCTAGTGGCGCTGAACAAGGCCTAGGGTGCTGGATTATAGTGCTTCAAGTGCCAGTGCCATGGACAGAATAAGCGGGACAGCAGTATCGCCAAGTAATAGTGGTTGTTGAAATGCCATCATAAATTTCTACATATTATGATGGACCAATTAATTACTTTTTTTGGACGGGATAAAGAATTCATGTGTTTGATTTCCATGTTTTCTGTTGTCTATATTCATCAGTCAAATATCATCCTAGGTACTAGTACCTACCTATCTACATCTATTTGCTGTGGGTGCGCCGTATAAATGCATAGAAGCAAGTGCAATGCCGTTACGCGGTATGACGTAAACAAGCACCGTCGTAAATCCCCAACGATTTCATCTCTCTATCTTATCTCTCTATAGATTTTACATATTCCGTCCACTTGAACTCCATCTCTGTATCACGTAGGGTGAAGACCTAAAGTCATCTGAGTGAAGCGGCGGCATGCATATGCGAGATGCGCACACCCGGCTAGCCTACTATAAAAGGCCGATCAACTGGCATAGATGGACTCGGTTCATCTTGGACAATTCATCATCTCCAAGACCCAGACATACCGACATCTTACGGAGTCTTCTGTTATGAAAGAAGCCATGGGTTAGCACAAAATGCCGCCGGAAAAATAGCGCTTCCAAGGCTGGTTAGTACATTGCTCGAAATATATACGTAATAATTGTGTTTCTCATCTGACATGAGAAGTTGCAAATTGAAGATATCAACATACGCTCCCTTATCGTACAGACCAGGAAGGTGCGCACATTGAGACTCGTTGATCTTTACGACATGCCCACACCGACTTGGCATATCTTGATCTACTTCCGGATGCGACGGATCACCACTTGAACAACAGTGCTCTAATGAAACAAATAAAGTCTATCGACCAATTACACTAGTGGCTGGACAATGGCAAAACGGCACTCAAGCCATTGAGGAAGTGGGCTTGGCGTTGTACAGTCACACTGGCTGAAACAGCGCAAAGTATATACTATCATATCTTGACATGGATGGTTCAACGTCTACGGCTAGGATTTGGAGCCGACATCAGCCATCCAGTACATCGAGAACAGCGGTTTGCCTATTGAGATAGATTGAAGGAGGTACACGGCTTTTACAATCACATTCCAGGCTAAAGTTTCGCCATGTCGTTGATTCTCTTTTACAGCATGACTCAGAGTTTCACAGTCACTCCTTTTCCTAGGCAAAAATCTACGAATCCGTGAAGAGCACCAGGCTCAGATAAGGTGTATCTGAAGGACAGACCAAGCTATATGAAAGGCATATTACGCTGTTTTGGACTACAAGAAAGTATCAGTCATACATGGTGGGACGAGATGTTATGAATGGAACCTTTTTATTCGATATACCTCTTTTATTTCCAATCACCTTTACCACCTTCGCATCCATGCTCATGCGTCTTGCAATTAGCGAGAAGAGAATGACCCAGGCGATTAGAGCCGCTACACAAGACAAGATCTACGCGATGAAATTCGAAAGACATACCAGGCGCTGGGGTTTGAACCACGATTTCAGCAGGCAGACCTTGACATCTTTGCGTGGGCTGAAAACCCGTTCAAGAAGGCCTGGTCTTCATAAACGGAGTATTTATGGAAACCTATATGATTTACAGAAATTTCCTTTGAACAAGTACATAATCTGTTTGCTACGCAAGGGAGACGCGCACGCATCGACTATCTTGTCTATGGGTCCATTTCCCAATATCCTACTAGACAGACTTTGGCCTGCCCTCTTTCTAGTTGATGGTGGAATCAAAGGCTACAAGCTCAGGGAAGTTCATTAGGAGAAAGAAAAACTTGACAGTGCCATTCAACTTGATGCAACGCAAGAATCTTTTACGATCAGTTACAATCACCAGGTGACAGCAGTACGGAACGAGTCTCGAGAGAGGGGAAGTTAGTCCATCAAACAACGTCATTCCCTTGTTGAAACAAGCAACAAACTATTCTTGCGGCTTTGACAGACTATCAATTATACATGTATTTTTCAACACGAGAACGCTGGTGTTACTGGTGTATGATGAGCGCTCCGGTATCGCCTAGACACTCGAGTTCACTTAATTACACCATACACGACCAACACGCGACATACTAATTTATACTCAGCAGTAATGACGACGCGTGCACGCTATGTCCATCTTGATCGGTAAAGAAGCAGTGTTTGAAAGCAAGAAATCACGTACGATGGACCACTTGCATGACTACTTGAAATCGCGCAGCCTCATCGTCAAGCCCCTTGGATGGAACAATTTTCTGTGATTTCTGCCGCTTGATAGGGCACAAACAAGCAAATCTGGGAATAGAGCACAGAAGACCGCAGTAACGTACCGTATCAGCTACTTACATCAAAAAACTCCAGCCACATGTTCATGGAAGAGTTTGGTCGATTCTAAGACGTCCTAAGAGGCCCACCGGTTGTAATCACGGGCGTTATTTCAAGCTAGCTAGAAATACTTTACTCGGCCCTTGTCTTTACAGACAAACGGACCGGCCTACGGAGACACGTGGGTATGATTATCGAGACGCGAGGCTCACGATCGTGGGCTGGAGCAACTGGCATCCACAAGTGTCGAGTAGTGCCACACCGCGCACAACGATACAAATATCGCGGCCACATTACCAGCTTTCTCCGTGATGCGAGCAGTATATATTCTCAGCTGCCTCTATTACTCCCTAGTGTCGACATCAGCATCATCTGATCCACAAACGAGGTCAGACCCGCACATCACTTACAAACAACAATTTCGTGTTCACCAGGACGCCACTCGACCTTTGCGCCATAACCGTCATTGACGATAAACATGAAGGACCTAGCCTACTGAGGCCCTCTGCGATGTATGAGAGACAAGGATATATGGCAACTCACGCGATGAGTCCAAGATCTATCGAGGCTACTAGAGCTGATGGAGCTTCGAACAACCTCTATGCCAGAAAACGTATGGCCTGGCGCAATGAAGCATGCCATTTGGTACAAGAACAGACCGCCGACTAGATTATTAAAGAATGAGATGACACCATAGAAGGCTACCATCGATTCCACAAAGGATTTACAAGTGCTTATCAACCAATGGAATTGCTAGAGTATAAGATCCTTCAGATCGCTCCTCAGCAATTCGATGGCCACGGAATTTTAGAGGAAAGAAACCGGTCTTCCTTGCTGGAAGTCAAGATCTTGGATCTCTGGGGATAATGTAGATATAGATCTTCGAATGAGGCTGGAACGAATTGAGCAAATAGATGGGCTGCGAAGCGAAACACAAGCGAGAATGGGATTACGAGAAGAAAAGTCTGAAGAGAGTCGAGGTGGAGGAGTCTCAATAGGAAACTCAATTACAAAGGCAAAGGAAAACTCGGGAGGAAACAATTGCGTCGGCATGAATGATCATCATCTCAGGACTCATTTGCACATGGCCTGTTTTTTATGGTGGAAGGAAATGAATTCCTCAAAAGAGTAGGAATCGTGGCAATCAAGTTGTTCCAACGGTCTCGACGAAAAGCCGGAGCTCAGCGCCTTTGATTCTGTTCTTTCGTCCCCATGACATCATTGCACTTGATTGCGCGGAGCGAAAATGACCGCGGGCTAAACCTTTTGACAATATCGACTTTGTTAATGTTGCACCATTGGATAACAAGCCCGAACCGAAAAACTCTCGACGCAGAAGATCAGGATAGAAAACACGGAATTAAACGAGATAAAGAGATTAACGACTACCGAAACGTTAGGGGAAAAGTTACTAGAGAGTACGACCTTGCCATTCTGGCCGAAACTTGATAAACAGGCCAAATCGGACGCGAAGGTACCTGAGAGTAATACTATTGGACTATAACTGGGATAAAAAACGTCAATTCAAGAGATATCAAGGGCCACGTTTCAAAGCTGTCTACAAGTTTTTGAGCACCTGATTACTATGATACCACGAGAACGCTTGCGGTGCGGATAAAGTCTTCCATGGTTCTGCTTTACATTCCGTTGAGTTTGGGGCTACCGTTTATGAGCTGTTGAGATGATCGAAAGGGTCACAAAAAGCATCAATTGTCTATACAATACGAGGACGCCTCAGGGTTTCTCACAAAGGAAGAGAAATACCTATTGGTATTGCAAATGCAGGGCAGGCACATTGACATTTGAATACAAATGGATCATCAGCGGACTCGGGACATTCCAGAACTCGCCTTGTATCCAGATCGTGCCGTGCTAACCTAAAGCCCCATCAATTTGCAGGGTCTTTTACAATCCGGCAGATTGGCACTAAAATGATCGCTCGCGGCCTCACGAAGCCGCTTATGAAGGCTTTTGGGAATGGTGATGCAATACAATTAGAGAAGAAGAATGGCGAATCGCCGGGGACTCGGTTACAGGTGAGTATTTGGCAAGTCATCTTGCAGATGCCCTGGTTAGCAAGAATATTAGAATGTCAAACATACTTTTCATTAGATCGAATGCAATCGTACCATGCCGTCCACAACTCGATGCGAAGTTTCTATTGCTGCGTGGATTTTGGGGCTTGATATTCTGCAGGCTCATAAAGACTGAAACAACGAAAGCTGCAGAGAGAGCAATGGGGACCAATCAGTCCAGCCAGCACAATCATCGGGTGGAAATGATTCATCTGAAGAAATTCATCAAGGGAAACGTAGCTTAAACAAAGCACCAACACGGAATAAACCAATTGGTTATCACGAGTGGCTTGAAGAAAAACTTATGCATTAGGCAAGCTTCAACACTGTCATTAGAGAAGCTATCTACGAAGCAATCAATGAAGGAAATTACGCGTTGAGGCGAAATCTTGAGGACGTTGATGACTCAATCAAGTCCCCAAGGAGTGAAAGCGATGTAAGCTTATTATATTTCAAATCTATAACACAGCAGACCTGAATCTCATATACACGTTATTAGAGATTGCCTACCTATAAGTGGTATAGAGAAAGCGCCCCAGCACGACTTTAGCGCCTACCCAGCTGTCAGATAGGCCGTTACAGGGGTCCAGCGTGGCCCGCCACCGCTAATCGATACCCGTACGTCATTTCTGGAAATTT|upstream_gene_variant|MODIFIER|TRIREDRAFT_32543|gene-TRIREDRAFT_32543|transcript|XM_006964795.1|protein_coding||c.-996_-995insACAACAGTCCTCGCAGGGACCTGGCTAGTGGCGCTGAACAAGGCCTAGGGTGCTGGATTATAGTGCTTCAAGTGCCAGTGCCATGGACAGAATAAGCGGGACAGCAGTATCGCCAAGTAATAGTGGTTGTTGAAATGCCATCATAAATTTCTACATATTATGATGGACCAATTAATTACTTTTTTTGGACGGGATAAAGAATTCATGTGTTTGATTTCCATGTTTTCTGTTGTCTATATTCATCAGTCAAATATCATCCTAGGTACTAGTACCTACCTATCTACATCTATTTGCTGTGGGTGCGCCGTATAAATGCATAGAAGCAAGTGCAATGCCGTTACGCGGTATGACGTAAACAAGCACCGTCGTAAATCCCCAACGATTTCATCTCTCTATCTTATCTCTCTATAGATTTTACATATTCCGTCCACTTGAACTCCATCTCTGTATCACGTAGGGTGAAGACCTAAAGTCATCTGAGTGAAGCGGCGGCATGCATATGCGAGATGCGCACACCCGGCTAGCCTACTATAAAAGGCCGATCAACTGGCATAGATGGACTCGGTTCATCTTGGACAATTCATCATCTCCAAGACCCAGACATACCGACATCTTACGGAGTCTTCTGTTATGAAAGAAGCCATGGGTTAGCACAAAATGCCGCCGGAAAAATAGCGCTTCCAAGGCTGGTTAGTACATTGCTCGAAATATATACGTAATAATTGTGTTTCTCATCTGACATGAGAAGTTGCAAATTGAAGATATCAACATACGCTCCCTTATCGTACAGACCAGGAAGGTGCGCACATTGAGACTCGTTGATCTTTACGACATGCCCACACCGACTTGGCATATCTTGATCTACTTCCGGATGCGACGGATCACCACTTGAACAACAGTGCTCTAATGAAACAAATAAAGTCTATCGACCAATTACACTAGTGGCTGGACAATGGCAAAACGGCACTCAAGCCATTGAGGAAGTGGGCTTGGCGTTGTACAGTCACACTGGCTGAAACAGCGCAAAGTATATACTATCATATCTTGACATGGATGGTTCAACGTCTACGGCTAGGATTTGGAGCCGACATCAGCCATCCAGTACATCGAGAACAGCGGTTTGCCTATTGAGATAGATTGAAGGAGGTACACGGCTTTTACAATCACATTCCAGGCTAAAGTTTCGCCATGTCGTTGATTCTCTTTTACAGCATGACTCAGAGTTTCACAGTCACTCCTTTTCCTAGGCAAAAATCTACGAATCCGTGAAGAGCACCAGGCTCAGATAAGGTGTATCTGAAGGACAGACCAAGCTATATGAAAGGCATATTACGCTGTTTTGGACTACAAGAAAGTATCAGTCATACATGGTGGGACGAGATGTTATGAATGGAACCTTTTTATTCGATATACCTCTTTTATTTCCAATCACCTTTACCACCTTCGCATCCATGCTCATGCGTCTTGCAATTAGCGAGAAGAGAATGACCCAGGCGATTAGAGCCGCTACACAAGACAAGATCTACGCGATGAAATTCGAAAGACATACCAGGCGCTGGGGTTTGAACCACGATTTCAGCAGGCAGACCTTGACATCTTTGCGTGGGCTGAAAACCCGTTCAAGAAGGCCTGGTCTTCATAAACGGAGTATTTATGGAAACCTATATGATTTACAGAAATTTCCTTTGAACAAGTACATAATCTGTTTGCTACGCAAGGGAGACGCGCACGCATCGACTATCTTGTCTATGGGTCCATTTCCCAATATCCTACTAGACAGACTTTGGCCTGCCCTCTTTCTAGTTGATGGTGGAATCAAAGGCTACAAGCTCAGGGAAGTTCATTAGGAGAAAGAAAAACTTGACAGTGCCATTCAACTTGATGCAACGCAAGAATCTTTTACGATCAGTTACAATCACCAGGTGACAGCAGTACGGAACGAGTCTCGAGAGAGGGGAAGTTAGTCCATCAAACAACGTCATTCCCTTGTTGAAACAAGCAACAAACTATTCTTGCGGCTTTGACAGACTATCAATTATACATGTATTTTTCAACACGAGAACGCTGGTGTTACTGGTGTATGATGAGCGCTCCGGTATCGCCTAGACACTCGAGTTCACTTAATTACACCATACACGACCAACACGCGACATACTAATTTATACTCAGCAGTAATGACGACGCGTGCACGCTATGTCCATCTTGATCGGTAAAGAAGCAGTGTTTGAAAGCAAGAAATCACGTACGATGGACCACTTGCATGACTACTTGAAATCGCGCAGCCTCATCGTCAAGCCCCTTGGATGGAACAATTTTCTGTGATTTCTGCCGCTTGATAGGGCACAAACAAGCAAATCTGGGAATAGAGCACAGAAGACCGCAGTAACGTACCGTATCAGCTACTTACATCAAAAAACTCCAGCCACATGTTCATGGAAGAGTTTGGTCGATTCTAAGACGTCCTAAGAGGCCCACCGGTTGTAATCACGGGCGTTATTTCAAGCTAGCTAGAAATACTTTACTCGGCCCTTGTCTTTACAGACAAACGGACCGGCCTACGGAGACACGTGGGTATGATTATCGAGACGCGAGGCTCACGATCGTGGGCTGGAGCAACTGGCATCCACAAGTGTCGAGTAGTGCCACACCGCGCACAACGATACAAATATCGCGGCCACATTACCAGCTTTCTCCGTGATGCGAGCAGTATATATTCTCAGCTGCCTCTATTACTCCCTAGTGTCGACATCAGCATCATCTGATCCACAAACGAGGTCAGACCCGCACATCACTTACAAACAACAATTTCGTGTTCACCAGGACGCCACTCGACCTTTGCGCCATAACCGTCATTGACGATAAACATGAAGGACCTAGCCTACTGAGGCCCTCTGCGATGTATGAGAGACAAGGATATATGGCAACTCACGCGATGAGTCCAAGATCTATCGAGGCTACTAGAGCTGATGGAGCTTCGAACAACCTCTATGCCAGAAAACGTATGGCCTGGCGCAATGAAGCATGCCATTTGGTACAAGAACAGACCGCCGACTAGATTATTAAAGAATGAGATGACACCATAGAAGGCTACCATCGATTCCACAAAGGATTTACAAGTGCTTATCAACCAATGGAATTGCTAGAGTATAAGATCCTTCAGATCGCTCCTCAGCAATTCGATGGCCACGGAATTTTAGAGGAAAGAAACCGGTCTTCCTTGCTGGAAGTCAAGATCTTGGATCTCTGGGGATAATGTAGATATAGATCTTCGAATGAGGCTGGAACGAATTGAGCAAATAGATGGGCTGCGAAGCGAAACACAAGCGAGAATGGGATTACGAGAAGAAAAGTCTGAAGAGAGTCGAGGTGGAGGAGTCTCAATAGGAAACTCAATTACAAAGGCAAAGGAAAACTCGGGAGGAAACAATTGCGTCGGCATGAATGATCATCATCTCAGGACTCATTTGCACATGGCCTGTTTTTTATGGTGGAAGGAAATGAATTCCTCAAAAGAGTAGGAATCGTGGCAATCAAGTTGTTCCAACGGTCTCGACGAAAAGCCGGAGCTCAGCGCCTTTGATTCTGTTCTTTCGTCCCCATGACATCATTGCACTTGATTGCGCGGAGCGAAAATGACCGCGGGCTAAACCTTTTGACAATATCGACTTTGTTAATGTTGCACCATTGGATAACAAGCCCGAACCGAAAAACTCTCGACGCAGAAGATCAGGATAGAAAACACGGAATTAAACGAGATAAAGAGATTAACGACTACCGAAACGTTAGGGGAAAAGTTACTAGAGAGTACGACCTTGCCATTCTGGCCGAAACTTGATAAACAGGCCAAATCGGACGCGAAGGTACCTGAGAGTAATACTATTGGACTATAACTGGGATAAAAAACGTCAATTCAAGAGATATCAAGGGCCACGTTTCAAAGCTGTCTACAAGTTTTTGAGCACCTGATTACTATGATACCACGAGAACGCTTGCGGTGCGGATAAAGTCTTCCATGGTTCTGCTTTACATTCCGTTGAGTTTGGGGCTACCGTTTATGAGCTGTTGAGATGATCGAAAGGGTCACAAAAAGCATCAATTGTCTATACAATACGAGGACGCCTCAGGGTTTCTCACAAAGGAAGAGAAATACCTATTGGTATTGCAAATGCAGGGCAGGCACATTGACATTTGAATACAAATGGATCATCAGCGGACTCGGGACATTCCAGAACTCGCCTTGTATCCAGATCGTGCCGTGCTAACCTAAAGCCCCATCAATTTGCAGGGTCTTTTACAATCCGGCAGATTGGCACTAAAATGATCGCTCGCGGCCTCACGAAGCCGCTTATGAAGGCTTTTGGGAATGGTGATGCAATACAATTAGAGAAGAAGAATGGCGAATCGCCGGGGACTCGGTTACAGGTGAGTATTTGGCAAGTCATCTTGCAGATGCCCTGGTTAGCAAGAATATTAGAATGTCAAACATACTTTTCATTAGATCGAATGCAATCGTACCATGCCGTCCACAACTCGATGCGAAGTTTCTATTGCTGCGTGGATTTTGGGGCTTGATATTCTGCAGGCTCATAAAGACTGAAACAACGAAAGCTGCAGAGAGAGCAATGGGGACCAATCAGTCCAGCCAGCACAATCATCGGGTGGAAATGATTCATCTGAAGAAATTCATCAAGGGAAACGTAGCTTAAACAAAGCACCAACACGGAATAAACCAATTGGTTATCACGAGTGGCTTGAAGAAAAACTTATGCATTAGGCAAGCTTCAACACTGTCATTAGAGAAGCTATCTACGAAGCAATCAATGAAGGAAATTACGCGTTGAGGCGAAATCTTGAGGACGTTGATGACTCAATCAAGTCCCCAAGGAGTGAAAGCGATGTAAGCTTATTATATTTCAAATCTATAACACAGCAGACCTGAATCTCATATACACGTTATTAGAGATTGCCTACCTATAAGTGGTATAGAGAAAGCGCCCCAGCACGACTTTAGCGCCTACCCAGCTGTCAGATAGGCCGTTACAGGGGTCCAGCGTGGCCCGCCACCGCTAATCGATACCCGTACGTCATTTCTGGAAATTT|||||339|WARNING_TRANSCRIPT_NO_START_CODON,ACAACAGTCCTCGCAGGGACCTGGCTAGTGGCGCTGAACAAGGCCTAGGGTGCTGGATTATAGTGCTTCAAGTGCCAGTGCCATGGACAGAATAAGCGGGACAGCAGTATCGCCAAGTAATAGTGGTTGTTGAAATGCCATCATAAATTTCTACATATTATGATGGACCAATTAATTACTTTTTTTGGACGGGATAAAGAATTCATGTGTTTGATTTCCATGTTTTCTGTTGTCTATATTCATCAGTCAAATATCATCCTAGGTACTAGTACCTACCTATCTACATCTATTTGCTGTGGGTGCGCCGTATAAATGCATAGAAGCAAGTGCAATGCCGTTACGCGGTATGACGTAAACAAGCACCGTCGTAAATCCCCAACGATTTCATCTCTCTATCTTATCTCTCTATAGATTTTACATATTCCGTCCACTTGAACTCCATCTCTGTATCACGTAGGGTGAAGACCTAAAGTCATCTGAGTGAAGCGGCGGCATGCATATGCGAGATGCGCACACCCGGCTAGCCTACTATAAAAGGCCGATCAACTGGCATAGATGGACTCGGTTCATCTTGGACAATTCATCATCTCCAAGACCCAGACATACCGACATCTTACGGAGTCTTCTGTTATGAAAGAAGCCATGGGTTAGCACAAAATGCCGCCGGAAAAATAGCGCTTCCAAGGCTGGTTAGTACATTGCTCGAAATATATACGTAATAATTGTGTTTCTCATCTGACATGAGAAGTTGCAAATTGAAGATATCAACATACGCTCCCTTATCGTACAGACCAGGAAGGTGCGCACATTGAGACTCGTTGATCTTTACGACATGCCCACACCGACTTGGCATATCTTGATCTACTTCCGGATGCGACGGATCACCACTTGAACAACAGTGCTCTAATGAAACAAATAAAGTCTATCGACCAATTACACTAGTGGCTGGACAATGGCAAAACGGCACTCAAGCCATTGAGGAAGTGGGCTTGGCGTTGTACAGTCACACTGGCTGAAACAGCGCAAAGTATATACTATCATATCTTGACATGGATGGTTCAACGTCTACGGCTAGGATTTGGAGCCGACATCAGCCATCCAGTACATCGAGAACAGCGGTTTGCCTATTGAGATAGATTGAAGGAGGTACACGGCTTTTACAATCACATTCCAGGCTAAAGTTTCGCCATGTCGTTGATTCTCTTTTACAGCATGACTCAGAGTTTCACAGTCACTCCTTTTCCTAGGCAAAAATCTACGAATCCGTGAAGAGCACCAGGCTCAGATAAGGTGTATCTGAAGGACAGACCAAGCTATATGAAAGGCATATTACGCTGTTTTGGACTACAAGAAAGTATCAGTCATACATGGTGGGACGAGATGTTATGAATGGAACCTTTTTATTCGATATACCTCTTTTATTTCCAATCACCTTTACCACCTTCGCATCCATGCTCATGCGTCTTGCAATTAGCGAGAAGAGAATGACCCAGGCGATTAGAGCCGCTACACAAGACAAGATCTACGCGATGAAATTCGAAAGACATACCAGGCGCTGGGGTTTGAACCACGATTTCAGCAGGCAGACCTTGACATCTTTGCGTGGGCTGAAAACCCGTTCAAGAAGGCCTGGTCTTCATAAACGGAGTATTTATGGAAACCTATATGATTTACAGAAATTTCCTTTGAACAAGTACATAATCTGTTTGCTACGCAAGGGAGACGCGCACGCATCGACTATCTTGTCTATGGGTCCATTTCCCAATATCCTACTAGACAGACTTTGGCCTGCCCTCTTTCTAGTTGATGGTGGAATCAAAGGCTACAAGCTCAGGGAAGTTCATTAGGAGAAAGAAAAACTTGACAGTGCCATTCAACTTGATGCAACGCAAGAATCTTTTACGATCAGTTACAATCACCAGGTGACAGCAGTACGGAACGAGTCTCGAGAGAGGGGAAGTTAGTCCATCAAACAACGTCATTCCCTTGTTGAAACAAGCAACAAACTATTCTTGCGGCTTTGACAGACTATCAATTATACATGTATTTTTCAACACGAGAACGCTGGTGTTACTGGTGTATGATGAGCGCTCCGGTATCGCCTAGACACTCGAGTTCACTTAATTACACCATACACGACCAACACGCGACATACTAATTTATACTCAGCAGTAATGACGACGCGTGCACGCTATGTCCATCTTGATCGGTAAAGAAGCAGTGTTTGAAAGCAAGAAATCACGTACGATGGACCACTTGCATGACTACTTGAAATCGCGCAGCCTCATCGTCAAGCCCCTTGGATGGAACAATTTTCTGTGATTTCTGCCGCTTGATAGGGCACAAACAAGCAAATCTGGGAATAGAGCACAGAAGACCGCAGTAACGTACCGTATCAGCTACTTACATCAAAAAACTCCAGCCACATGTTCATGGAAGAGTTTGGTCGATTCTAAGACGTCCTAAGAGGCCCACCGGTTGTAATCACGGGCGTTATTTCAAGCTAGCTAGAAATACTTTACTCGGCCCTTGTCTTTACAGACAAACGGACCGGCCTACGGAGACACGTGGGTATGATTATCGAGACGCGAGGCTCACGATCGTGGGCTGGAGCAACTGGCATCCACAAGTGTCGAGTAGTGCCACACCGCGCACAACGATACAAATATCGCGGCCACATTACCAGCTTTCTCCGTGATGCGAGCAGTATATATTCTCAGCTGCCTCTATTACTCCCTAGTGTCGACATCAGCATCATCTGATCCACAAACGAGGTCAGACCCGCACATCACTTACAAACAACAATTTCGTGTTCACCAGGACGCCACTCGACCTTTGCGCCATAACCGTCATTGACGATAAACATGAAGGACCTAGCCTACTGAGGCCCTCTGCGATGTATGAGAGACAAGGATATATGGCAACTCACGCGATGAGTCCAAGATCTATCGAGGCTACTAGAGCTGATGGAGCTTCGAACAACCTCTATGCCAGAAAACGTATGGCCTGGCGCAATGAAGCATGCCATTTGGTACAAGAACAGACCGCCGACTAGATTATTAAAGAATGAGATGACACCATAGAAGGCTACCATCGATTCCACAAAGGATTTACAAGTGCTTATCAACCAATGGAATTGCTAGAGTATAAGATCCTTCAGATCGCTCCTCAGCAATTCGATGGCCACGGAATTTTAGAGGAAAGAAACCGGTCTTCCTTGCTGGAAGTCAAGATCTTGGATCTCTGGGGATAATGTAGATATAGATCTTCGAATGAGGCTGGAACGAATTGAGCAAATAGATGGGCTGCGAAGCGAAACACAAGCGAGAATGGGATTACGAGAAGAAAAGTCTGAAGAGAGTCGAGGTGGAGGAGTCTCAATAGGAAACTCAATTACAAAGGCAAAGGAAAACTCGGGAGGAAACAATTGCGTCGGCATGAATGATCATCATCTCAGGACTCATTTGCACATGGCCTGTTTTTTATGGTGGAAGGAAATGAATTCCTCAAAAGAGTAGGAATCGTGGCAATCAAGTTGTTCCAACGGTCTCGACGAAAAGCCGGAGCTCAGCGCCTTTGATTCTGTTCTTTCGTCCCCATGACATCATTGCACTTGATTGCGCGGAGCGAAAATGACCGCGGGCTAAACCTTTTGACAATATCGACTTTGTTAATGTTGCACCATTGGATAACAAGCCCGAACCGAAAAACTCTCGACGCAGAAGATCAGGATAGAAAACACGGAATTAAACGAGATAAAGAGATTAACGACTACCGAAACGTTAGGGGAAAAGTTACTAGAGAGTACGACCTTGCCATTCTGGCCGAAACTTGATAAACAGGCCAAATCGGACGCGAAGGTACCTGAGAGTAATACTATTGGACTATAACTGGGATAAAAAACGTCAATTCAAGAGATATCAAGGGCCACGTTTCAAAGCTGTCTACAAGTTTTTGAGCACCTGATTACTATGATACCACGAGAACGCTTGCGGTGCGGATAAAGTCTTCCATGGTTCTGCTTTACATTCCGTTGAGTTTGGGGCTACCGTTTATGAGCTGTTGAGATGATCGAAAGGGTCACAAAAAGCATCAATTGTCTATACAATACGAGGACGCCTCAGGGTTTCTCACAAAGGAAGAGAAATACCTATTGGTATTGCAAATGCAGGGCAGGCACATTGACATTTGAATACAAATGGATCATCAGCGGACTCGGGACATTCCAGAACTCGCCTTGTATCCAGATCGTGCCGTGCTAACCTAAAGCCCCATCAATTTGCAGGGTCTTTTACAATCCGGCAGATTGGCACTAAAATGATCGCTCGCGGCCTCACGAAGCCGCTTATGAAGGCTTTTGGGAATGGTGATGCAATACAATTAGAGAAGAAGAATGGCGAATCGCCGGGGACTCGGTTACAGGTGAGTATTTGGCAAGTCATCTTGCAGATGCCCTGGTTAGCAAGAATATTAGAATGTCAAACATACTTTTCATTAGATCGAATGCAATCGTACCATGCCGTCCACAACTCGATGCGAAGTTTCTATTGCTGCGTGGATTTTGGGGCTTGATATTCTGCAGGCTCATAAAGACTGAAACAACGAAAGCTGCAGAGAGAGCAATGGGGACCAATCAGTCCAGCCAGCACAATCATCGGGTGGAAATGATTCATCTGAAGAAATTCATCAAGGGAAACGTAGCTTAAACAAAGCACCAACACGGAATAAACCAATTGGTTATCACGAGTGGCTTGAAGAAAAACTTATGCATTAGGCAAGCTTCAACACTGTCAT
AGAGAAGCTATCTACGAAGCAATCAATGAAGGAAATTACGCGTTGAGGCGAAATCTTGAGGACGTTGATGACTCAATCAAGTCCCCAAGGAGTGAAAGCGATGTAAGCTTATTATATTTCAAATCTATAACACAGCAGACCTGAATCTCATATACACGTTATTAGAGATTGCCTACCTATAAGTGGTATAGAGAAAGCGCCCCAGCACGACTTTAGCGCCTACCCAGCTGTCAGATAGGCCGTTACAGGGGTCCAGCGTGGCCCGCCACCGCTAATCGATACCCGTACGTCATTTCTGGAAATTT|upstream_gene_variant|MODIFIER|TRIREDRAFT_32543|gene-TRIREDRAFT_32543|transcript|XM_006964795.1|protein_coding||c.-995delCinsACAACAGTCCTCGCAGGGACCTGGCTAGTGGCGCTGAACAAGGCCTAGGGTGCTGGATTATAGTGCTTCAAGTGCCAGTGCCATGGACAGAATAAGCGGGACAGCAGTATCGCCAAGTAATAGTGGTTGTTGAAATGCCATCATAAATTTCTACATATTATGATGGACCAATTAATTACTTTTTTTGGACGGGATAAAGAATTCATGTGTTTGATTTCCATGTTTTCTGTTGTCTATATTCATCAGTCAAATATCATCCTAGGTACTAGTACCTACCTATCTACATCTATTTGCTGTGGGTGCGCCGTATAAATGCATAGAAGCAAGTGCAATGCCGTTACGCGGTATGACGTAAACAAGCACCGTCGTAAATCCCCAACGATTTCATCTCTCTATCTTATCTCTCTATAGATTTTACATATTCCGTCCACTTGAACTCCATCTCTGTATCACGTAGGGTGAAGACCTAAAGTCATCTGAGTGAAGCGGCGGCATGCATATGCGAGATGCGCACACCCGGCTAGCCTACTATAAAAGGCCGATCAACTGGCATAGATGGACTCGGTTCATCTTGGACAATTCATCATCTCCAAGACCCAGACATACCGACATCTTACGGAGTCTTCTGTTATGAAAGAAGCCATGGGTTAGCACAAAATGCCGCCGGAAAAATAGCGCTTCCAAGGCTGGTTAGTACATTGCTCGAAATATATACGTAATAATTGTGTTTCTCATCTGACATGAGAAGTTGCAAATTGAAGATATCAACATACGCTCCCTTATCGTACAGACCAGGAAGGTGCGCACATTGAGACTCGTTGATCTTTACGACATGCCCACACCGACTTGGCATATCTTGATCTACTTCCGGATGCGACGGATCACCACTTGAACAACAGTGCTCTAATGAAACAAATAAAGTCTATCGACCAATTACACTAGTGGCTGGACAATGGCAAAACGGCACTCAAGCCATTGAGGAAGTGGGCTTGGCGTTGTACAGTCACACTGGCTGAAACAGCGCAAAGTATATACTATCATATCTTGACATGGATGGTTCAACGTCTACGGCTAGGATTTGGAGCCGACATCAGCCATCCAGTACATCGAGAACAGCGGTTTGCCTATTGAGATAGATTGAAGGAGGTACACGGCTTTTACAATCACATTCCAGGCTAAAGTTTCGCCATGTCGTTGATTCTCTTTTACAGCATGACTCAGAGTTTCACAGTCACTCCTTTTCCTAGGCAAAAATCTACGAATCCGTGAAGAGCACCAGGCTCAGATAAGGTGTATCTGAAGGACAGACCAAGCTATATGAAAGGCATATTACGCTGTTTTGGACTACAAGAAAGTATCAGTCATACATGGTGGGACGAGATGTTATGAATGGAACCTTTTTATTCGATATACCTCTTTTATTTCCAATCACCTTTACCACCTTCGCATCCATGCTCATGCGTCTTGCAATTAGCGAGAAGAGAATGACCCAGGCGATTAGAGCCGCTACACAAGACAAGATCTACGCGATGAAATTCGAAAGACATACCAGGCGCTGGGGTTTGAACCACGATTTCAGCAGGCAGACCTTGACATCTTTGCGTGGGCTGAAAACCCGTTCAAGAAGGCCTGGTCTTCATAAACGGAGTATTTATGGAAACCTATATGATTTACAGAAATTTCCTTTGAACAAGTACATAATCTGTTTGCTACGCAAGGGAGACGCGCACGCATCGACTATCTTGTCTATGGGTCCATTTCCCAATATCCTACTAGACAGACTTTGGCCTGCCCTCTTTCTAGTTGATGGTGGAATCAAAGGCTACAAGCTCAGGGAAGTTCATTAGGAGAAAGAAAAACTTGACAGTGCCATTCAACTTGATGCAACGCAAGAATCTTTTACGATCAGTTACAATCACCAGGTGACAGCAGTACGGAACGAGTCTCGAGAGAGGGGAAGTTAGTCCATCAAACAACGTCATTCCCTTGTTGAAACAAGCAACAAACTATTCTTGCGGCTTTGACAGACTATCAATTATACATGTATTTTTCAACACGAGAACGCTGGTGTTACTGGTGTATGATGAGCGCTCCGGTATCGCCTAGACACTCGAGTTCACTTAATTACACCATACACGACCAACACGCGACATACTAATTTATACTCAGCAGTAATGACGACGCGTGCACGCTATGTCCATCTTGATCGGTAAAGAAGCAGTGTTTGAAAGCAAGAAATCACGTACGATGGACCACTTGCATGACTACTTGAAATCGCGCAGCCTCATCGTCAAGCCCCTTGGATGGAACAATTTTCTGTGATTTCTGCCGCTTGATAGGGCACAAACAAGCAAATCTGGGAATAGAGCACAGAAGACCGCAGTAACGTACCGTATCAGCTACTTACATCAAAAAACTCCAGCCACATGTTCATGGAAGAGTTTGGTCGATTCTAAGACGTCCTAAGAGGCCCACCGGTTGTAATCACGGGCGTTATTTCAAGCTAGCTAGAAATACTTTACTCGGCCCTTGTCTTTACAGACAAACGGACCGGCCTACGGAGACACGTGGGTATGATTATCGAGACGCGAGGCTCACGATCGTGGGCTGGAGCAACTGGCATCCACAAGTGTCGAGTAGTGCCACACCGCGCACAACGATACAAATATCGCGGCCACATTACCAGCTTTCTCCGTGATGCGAGCAGTATATATTCTCAGCTGCCTCTATTACTCCCTAGTGTCGACATCAGCATCATCTGATCCACAAACGAGGTCAGACCCGCACATCACTTACAAACAACAATTTCGTGTTCACCAGGACGCCACTCGACCTTTGCGCCATAACCGTCATTGACGATAAACATGAAGGACCTAGCCTACTGAGGCCCTCTGCGATGTATGAGAGACAAGGATATATGGCAACTCACGCGATGAGTCCAAGATCTATCGAGGCTACTAGAGCTGATGGAGCTTCGAACAACCTCTATGCCAGAAAACGTATGGCCTGGCGCAATGAAGCATGCCATTTGGTACAAGAACAGACCGCCGACTAGATTATTAAAGAATGAGATGACACCATAGAAGGCTACCATCGATTCCACAAAGGATTTACAAGTGCTTATCAACCAATGGAATTGCTAGAGTATAAGATCCTTCAGATCGCTCCTCAGCAATTCGATGGCCACGGAATTTTAGAGGAAAGAAACCGGTCTTCCTTGCTGGAAGTCAAGATCTTGGATCTCTGGGGATAATGTAGATATAGATCTTCGAATGAGGCTGGAACGAATTGAGCAAATAGATGGGCTGCGAAGCGAAACACAAGCGAGAATGGGATTACGAGAAGAAAAGTCTGAAGAGAGTCGAGGTGGAGGAGTCTCAATAGGAAACTCAATTACAAAGGCAAAGGAAAACTCGGGAGGAAACAATTGCGTCGGCATGAATGATCATCATCTCAGGACTCATTTGCACATGGCCTGTTTTTTATGGTGGAAGGAAATGAATTCCTCAAAAGAGTAGGAATCGTGGCAATCAAGTTGTTCCAACGGTCTCGACGAAAAGCCGGAGCTCAGCGCCTTTGATTCTGTTCTTTCGTCCCCATGACATCATTGCACTTGATTGCGCGGAGCGAAAATGACCGCGGGCTAAACCTTTTGACAATATCGACTTTGTTAATGTTGCACCATTGGATAACAAGCCCGAACCGAAAAACTCTCGACGCAGAAGATCAGGATAGAAAACACGGAATTAAACGAGATAAAGAGATTAACGACTACCGAAACGTTAGGGGAAAAGTTACTAGAGAGTACGACCTTGCCATTCTGGCCGAAACTTGATAAACAGGCCAAATCGGACGCGAAGGTACCTGAGAGTAATACTATTGGACTATAACTGGGATAAAAAACGTCAATTCAAGAGATATCAAGGGCCACGTTTCAAAGCTGTCTACAAGTTTTTGAGCACCTGATTACTATGATACCACGAGAACGCTTGCGGTGCGGATAAAGTCTTCCATGGTTCTGCTTTACATTCCGTTGAGTTTGGGGCTACCGTTTATGAGCTGTTGAGATGATCGAAAGGGTCACAAAAAGCATCAATTGTCTATACAATACGAGGACGCCTCAGGGTTTCTCACAAAGGAAGAGAAATACCTATTGGTATTGCAAATGCAGGGCAGGCACATTGACATTTGAATACAAATGGATCATCAGCGGACTCGGGACATTCCAGAACTCGCCTTGTATCCAGATCGTGCCGTGCTAACCTAAAGCCCCATCAATTTGCAGGGTCTTTTACAATCCGGCAGATTGGCACTAAAATGATCGCTCGCGGCCTCACGAAGCCGCTTATGAAGGCTTTTGGGAATGGTGATGCAATACAATTAGAGAAGAAGAATGGCGAATCGCCGGGGACTCGGTTACAGGTGAGTATTTGGCAAGTCATCTTGCAGATGCCCTGGTTAGCAAGAATATTAGAATGTCAAACATACTTTTCATTAGATCGAATGCAATCGTACCATGCCGTCCACAACTCGATGCGAAGTTTCTATTGCTGCGTGGATTTTGGGGCTTGATATTCTGCAGGCTCATAAAGACTGAAACAACGAAAGCTGCAGAGAGAGCAATGGGGACCAATCAGTCCAGCCAGCACAATCATCGGGTGGAAATGATTCATCTGAAGAAATTCATCAAGGGAAACGTAGCTTAAACAAAGCACCAACACGGAATAAACCAATTGGTTATCACGAGTGGCTTGAAGAAAAACTTATGCATTAGGCAAGCTTCAACACTGTCATTAGAGAAGCTATCTACGAAGCAATCAATGAAGGAAATTACGCGTTGAGGCGAAATCTTGAGGACGTTGATGACTCAATCAAGTCCCCAAGGAGTGAAAGCGATGTAAGCTTATTATATTTCAAATCTATAACACAGCAGACCTGAATCTCATATACACGTTATTAGAGATTGCCTACCTATAAGTGGTATAGAGAAAGCGCCCCAGCACGACTTTAGCGCCTACCCAGCTGTCAGATAGGCCGTTACAGGGGTCCAGCGTGGCCCGCCACCGCTAATCGATACCCGTACGTCATTTCTGGAAATTT|||||339|WARNING_TRANSCRIPT_NO_START_CODON,ACAACAGTCCTCGCAGGGACCTGGCTAGTGGCGCTGAACAAGGCCTAGGGTGCTGGATTATAGTGCTTCAAGTGCCAGTGCCATGGACAGAATAAGCGGGACAGCAGTATCGCCAAGTAATAGTGGTTGTTGAAATGCCATCATAAATTTCTACATATTATGATGGACCAATTAATTACTTTTTTTGGACGGGATAAAGAATTCATGTGTTTGATTTCCATGTTTTCTGTTGTCTATATTCATCAGTCAAATATCATCCTAGGTACTAGTACCTACCTATCTACATCTATTTGCTGTGGGTGCGCCGTATAAATGCATAGAAGCAAGTGCAATGCCGTTACGCGGTATGACGTAAACAAGCACCGTCGTAAATCCCCAACGATTTCATCTCTCTATCTTATCTCTCTATAGATTTTACATATTCCGTCCACTTGAACTCCATCTCTGTATCACGTAGGGTGAAGACCTAAAGTCATCTGAGTGAAGCGGCGGCATGCATATGCGAGATGCGCACACCCGGCTAGCCTACTATAAAAGGCCGATCAACTGGCATAGATGGACTCGGTTCATCTTGGACAATTCATCATCTCCAAGACCCAGACATACCGACATCTTACGGAGTCTTCTGTTATGAAAGAAGCCATGGGTTAGCACAAAATGCCGCCGGAAAAATAGCGCTTCCAAGGCTGGTTAGTACATTGCTCGAAATATATACGTAATAATTGTGTTTCTCATCTGACATGAGAAGTTGCAAATTGAAGATATCAACATACGCTCCCTTATCGTACAGACCAGGAAGGTGCGCACATTGAGACTCGTTGATCTTTACGACATGCCCACACCGACTTGGCATATCTTGATCTACTTCCGGATGCGACGGATCACCACTTGAACAACAGTGCTCTAATGAAACAAATAAAGTCTATCGACCAATTACACTAGTGGCTGGACAATGGCAAAACGGCACTCAAGCCATTGAGGAAGTGGGCTTGGCGTTGTACAGTCACACTGGCTGAAACAGCGCAAAGTATATACTATCATATCTTGACATGGATGGTTCAACGTCTACGGCTAGGATTTGGAGCCGACATCAGCCATCCAGTACATCGAGAACAGCGGTTTGCCTATTGAGATAGATTGAAGGAGGTACACGGCTTTTACAATCACATTCCAGGCTAAAGTTTCGCCATGTCGTTGATTCTCTTTTACAGCATGACTCAGAGTTTCACAGTCACTCCTTTTCCTAGGCAAAAATCTACGAATCCGTGAAGAGCACCAGGCTCAGATAAGGTGTATCTGAAGGACAGACCAAGCTATATGAAAGGCATATTACGCTGTTTTGGACTACAAGAAAGTATCAGTCATACATGGTGGGACGAGATGTTATGAATGGAACCTTTTTATTCGATATACCTCTTTTATTTCCAATCACCTTTACCACCTTCGCATCCATGCTCATGCGTCTTGCAATTAGCGAGAAGAGAATGACCCAGGCGATTAGAGCCGCTACACAAGACAAGATCTACGCGATGAAATTCGAAAGACATACCAGGCGCTGGGGTTTGAACCACGATTTCAGCAGGCAGACCTTGACATCTTTGCGTGGGCTGAAAACCCGTTCAAGAAGGCCTGGTCTTCATAAACGGAGTATTTATGGAAACCTATATGATTTACAGAAATTTCCTTTGAACAAGTACATAATCTGTTTGCTACGCAAGGGAGACGCGCACGCATCGACTATCTTGTCTATGGGTCCATTTCCCAATATCCTACTAGACAGACTTTGGCCTGCCCTCTTTCTAGTTGATGGTGGAATCAAAGGCTACAAGCTCAGGGAAGTTCATTAGGAGAAAGAAAAACTTGACAGTGCCATTCAACTTGATGCAACGCAAGAATCTTTTACGATCAGTTACAATCACCAGGTGACAGCAGTACGGAACGAGTCTCGAGAGAGGGGAAGTTAGTCCATCAAACAACGTCATTCCCTTGTTGAAACAAGCAACAAACTATTCTTGCGGCTTTGACAGACTATCAATTATACATGTATTTTTCAACACGAGAACGCTGGTGTTACTGGTGTATGATGAGCGCTCCGGTATCGCCTAGACACTCGAGTTCACTTAATTACACCATACACGACCAACACGCGACATACTAATTTATACTCAGCAGTAATGACGACGCGTGCACGCTATGTCCATCTTGATCGGTAAAGAAGCAGTGTTTGAAAGCAAGAAATCACGTACGATGGACCACTTGCATGACTACTTGAAATCGCGCAGCCTCATCGTCAAGCCCCTTGGATGGAACAATTTTCTGTGATTTCTGCCGCTTGATAGGGCACAAACAAGCAAATCTGGGAATAGAGCACAGAAGACCGCAGTAACGTACCGTATCAGCTACTTACATCAAAAAACTCCAGCCACATGTTCATGGAAGAGTTTGGTCGATTCTAAGACGTCCTAAGAGGCCCACCGGTTGTAATCACGGGCGTTATTTCAAGCTAGCTAGAAATACTTTACTCGGCCCTTGTCTTTACAGACAAACGGACCGGCCTACGGAGACACGTGGGTATGATTATCGAGACGCGAGGCTCACGATCGTGGGCTGGAGCAACTGGCATCCACAAGTGTCGAGTAGTGCCACACCGCGCACAACGATACAAATATCGCGGCCACATTACCAGCTTTCTCCGTGATGCGAGCAGTATATATTCTCAGCTGCCTCTATTACTCCCTAGTGTCGACATCAGCATCATCTGATCCACAAACGAGGTCAGACCCGCACATCACTTACAAACAACAATTTCGTGTTCACCAGGACGCCACTCGACCTTTGCGCCATAACCGTCATTGACGATAAACATGAAGGACCTAGCCTACTGAGGCCCTCTGCGATGTATGAGAGACAAGGATATATGGCAACTCACGCGATGAGTCCAAGATCTATCGAGGCTACTAGAGCTGATGGAGCTTCGAACAACCTCTATGCCAGAAAACGTATGGCCTGGCGCAATGAAGCATGCCATTTGGTACAAGAACAGACCGCCGACTAGATTATTAAAGAATGAGATGACACCATAGAAGGCTACCATCGATTCCACAAAGGATTTACAAGTGCTTATCAACCAATGGAATTGCTAGAGTATAAGATCCTTCAGATCGCTCCTCAGCAATTCGATGGCCACGGAATTTTAGAGGAAAGAAACCGGTCTTCCTTGCTGGAAGTCAAGATCTTGGATCTCTGGGGATAATGTAGATATAGATCTTCGAATGAGGCTGGAACGAATTGAGCAAATAGATGGGCTGCGAAGCGAAACACAAGCGAGAATGGGATTACGAGAAGAAAAGTCTGAAGAGAGTCGAGGTGGAGGAGTCTCAATAGGAAACTCAATTACAAAGGCAAAGGAAAACTCGGGAGGAAACAATTGCGTCGGCATGAATGATCATCATCTCAGGACTCATTTGCACATGGCCTGTTTTTTATGGTGGAAGGAAATGAATTCCTCAAAAGAGTAGGAATCGTGGCAATCAAGTTGTTCCAACGGTCTCGACGAAAAGCCGGAGCTCAGCGCCTTTGATTCTGTTCTTTCGTCCCCATGACATCATTGCACTTGATTGCGCGGAGCGAAAATGACCGCGGGCTAAACCTTTTGACAATATCGACTTTGTTAATGTTGCACCATTGGATAACAAGCCCGAACCGAAAAACTCTCGACGCAGAAGATCAGGATAGAAAACACGGAATTAAACGAGATAAAGAGATTAACGACTACCGAAACGTTAGGGGAAAAGTTACTAGAGAGTACGACCTTGCCATTCTGGCCGAAACTTGATAAACAGGCCAAATCGGACGCGAAGGTACCTGAGAGTAATACTATTGGACTATAACTGGGATAAAAAACGTCAATTCAAGAGATATCAAGGGCCACGTTTCAAAGCTGTCTACAAGTTTTTGAGCACCTGATTACTATGATACCACGAGAACGCTTGCGGTGCGGATAAAGTCTTCCATGGTTCTGCTTTACATTCCGTTGAGTTTGGGGCTACCGTTTATGAGCTGTTGAGATGATCGAAAGGGTCACAAAAAGCATCAATTGTCTATACAATACGAGGACGCCTCAGGGTTTCTCACAAAGGAAGAGAAATACCTATTGGTATTGCAAATGCAGGGCAGGCACATTGACATTTGAATACAAATGGATCATCAGCGGACTCGGGACATTCCAGAACTCGCCTTGTATCCAGATCGTGCCGTGCTAACCTAAAGCCCCATCAATTTGCAGGGTCTTTTACAATCCGGCAGATTGGCACTAAAATGATCGCTCGCGGCCTCACGAAGCCGCTTATGAAGGCTTTTGGGAATGGTGATGCAATACAATTAGAGAAGAAGAATGGCGAATCGCCGGGGACTCGGTTACAGGTGAGTATTTGGCAAGTCATCTTGCAGATGCCCTGGTTAGCAAGAATATTAGAATGTCAAACATACTTTTCATTAGATCGAATGCAATCGTACCATGCCGTCCACAACTCGATGCGAAGTTTCTATTGCTGCGTGGATTTTGGGGCTTGATATTCTGCAGGCTCATAAAGACTGAAACAACGAAAGCTGCAGAGAGAGCAATGGGGACCAATCAGTCCAGCCAGCACAATCATCGGGTGGAAATGATTCATCTGAAGAAATTCATCAAGGGAAACGTAGCTTAAACAAAGCACCAACACGGAATAAACCAATTGGTTATCACGAGTGGCTTGAAGAAAAACTTATGCATTAGGCAAGCTTCAACACTGTCATTAGAGAAGCTATCTACGAAGCAATCAATGAAGGAAATTACGCGTTGAGGCGAAATCTTGAGGACGTTGATGACTCAATCAAGTCCCCAAGGAGTGAAAGCGATGTAAGCTTATTATATTTCAAATCTATAACACAGCAGACCTGAATCTCATATACACGTTATTAGAGATTGCCTACCTATAAGTGGTATAGAGAAAGCGCCCCAGCACGACTTTAGCGCCTACCCAGCTGTCAGATAGGCCGTTACAGGGGTCCAGCGTGGCCCGCCACCGCTAATCGATACCCGTACGTCATTTCTGGAAATTT|upstream_gene_variant|MODIFIER|TRIREDRAFT_32543|gene-TRIREDRAFT_32543|transcript|XM_006964795.1|protein_coding||c.-995delGinsACAACAGTCCTCGCAGGGACCTGGCTAGTGGCGCTGAACAAGGCCTAGGGTGCTGGATTATAGTGCTTCAAGTGCCAGTGCCATGGACAGAATAAGCGGGACAGCAGTATCGCCAAGTAATAGTGGTTGTTGAAATGCCATCATAAATTTCTACATATTATGATGGACCAATTAATTACTTTTTTTGGACGGGATAAAGAATTCATGTGTTTGATTTCCATGTTTTCTGTTGTCTATATTCATCAGTCAAATATCATCCTAGGTACTAGTACCTACCTATCTACATCTATTTGCTGTGGGTGCGCCGTATAAATGCATAGAAGCAAGTGCAATGCCGTTACGCGGTATGACGTAAACAAGCACCGTCGTAAATCCCCAACGATTTCATCTCTCTATCTTATCTCTCTATAGATTTTACATATTCCGTCCACTTGAACTCCATCTCTGTATCACGTAGGGTGAAGACCTAAAGTCATCTGAGTGAAGCGGCGGCATGCATATGCGAGATGCGCACACCCGGCTAGCCTACTATAAAAGGCCGATCAACTGGCATAGATGGACTCGGTTCATCTTGGACAATTCATCATCTCCAAGACCCAGACATACCGACATCTTACGGAGTCTTCTGTTATGAAAGAAGCCATGGGTTAGCACAAAATGCCGCCGGAAAAATAGCGCTTCCAAGGCTGGTTAGTACATTGCTCGAAATATATACGTAATAATTGTGTTTCTCATCTGACATGAGAAGTTGCAAATTGAAGATATCAACATACGCTCCCTTATCGTACAGACCAGGAAGGTGCGCACATTGAGACTCGTTGATCTTTACGACATGCCCACACCGACTTGGCATATCTTGATCTACTTCCGGATGCGACGGATCACCACTTGAACAACAGTGCTCTAATGAAACAAATAAAGTCTATCGACCAATTACACTAGTGGCTGGACAATGGCAAAACGGCACTCAAGCCATTGAGGAAGTGGGCTTGGCGTTGTACAGTCACACTGGCTGAAACAGCGCAAAGTATATACTATCATATCTTGACATGGATGGTTCAACGTCTACGGCTAGGATTTGGAGCCGACATCAGCCATCCAGTACATCGAGAACAGCGGTTTGCCTATTGAGATAGATTGAAGGAGGTACACGGCTTTTACAATCACATTCCAGGCTAAAGTTTCGCCATGTCGTTGATTCTCTTTTACAGCATGACTCAGAGTTTCACAGTCACTCCTTTTCCTAGGCAAAAATCTACGAATCCGTGAAGAGCACCAGGCTCAGATAAGGTGTATCTGAAGGACAGACCAAGCTATATGAAAGGCATATTACGCTGTTTTGGACTACAAGAAAGTATCAGTCATACATGGTGGGACGAGATGTTATGAATGGAACCTTTTTATTCGATATACCTCTTTTATTTCCAATCACCTTTACCACCTTCGCATCCATGCTCATGCGTCTTGCAATTAGCGAGAAGAGAATGACCCAGGCGATTAGAGCCGCTACACAAGACAAGATCTACGCGATGAAATTCGAAAGACATACCAGGCGCTGGGGTTTGAACCACGATTTCAGCAGGCAGACCTTGACATCTTTGCGTGGGCTGAAAACCCGTTCAAGAAGGCCTGGTCTTCATAAACGGAGTATTTATGGAAACCTATATGATTTACAGAAATTTCCTTTGAACAAGTACATAATCTGTTTGCTACGCAAGGGAGACGCGCACGCATCGACTATCTTGTCTATGGGTCCATTTCCCAATATCCTACTAGACAGACTTTGGCCTGCCCTCTTTCTAGTTGATGGTGGAATCAAAGGCTACAAGCTCAGGGAAGTTCATTAGGAGAAAGAAAAACTTGACAGTGCCATTCAACTTGATGCAACGCAAGAATCTTTTACGATCAGTTACAATCACCAGGTGACAGCAGTACGGAACGAGTCTCGAGAGAGGGGAAGTTAGTCCATCAAACAACGTCATTCCCTTGTTGAAACAAGCAACAAACTATTCTTGCGGCTTTGACAGACTATCAATTATACATGTATTTTTCAACACGAGAACGCTGGTGTTACTGGTGTATGATGAGCGCTCCGGTATCGCCTAGACACTCGAGTTCACTTAATTACACCATACACGACCAACACGCGACATACTAATTTATACTCAGCAGTAATGACGACGCGTGCACGCTATGTCCATCTTGATCGGTAAAGAAGCAGTGTTTGAAAGCAAGAAATCACGTACGATGGACCACTTGCATGACTACTTGAAATCGCGCAGCCTCATCGTCAAGCCCCTTGGATGGAACAATTTTCTGTGATTTCTGCCGCTTGATAGGGCACAAACAAGCAAATCTGGGAATAGAGCACAGAAGACCGCAGTAACGTACCGTATCAGCTACTTACATCAAAAAACTCCAGCCACATGTTCATGGAAGAGTTTGGTCGATTCTAAGACGTCCTAAGAGGCCCACCGGTTGTAATCACGGGCGTTATTTCAAGCTAGCTAGAAATACTTTACTCGGCCCTTGTCTTTACAGACAAACGGACCGGCCTACGGAGACACGTGGGTATGATTATCGAGACGCGAGGCTCACGATCGTGGGCTGGAGCAACTGGCATCCACAAGTGTCGAGTAGTGCCACACCGCGCACAACGATACAAATATCGCGGCCACATTACCAGCTTTCTCCGTGATGCGAGCAGTATATATTCTCAGCTGCCTCTATTACTCCCTAGTGTCGACATCAGCATCATCTGATCCACAAACGAGGTCAGACCCGCACATCACTTACAAACAACAATTTCGTGTTCACCAGGACGCCACTCGACCTTTGCGCCATAACCGTCATTGACGATAAACATGAAGGACCTAGCCTACTGAGGCCCTCTGCGATGTATGAGAGACAAGGATATATGGCAACTCACGCGATGAGTCCAAGATCTATCGAGGCTACTAGAGCTGATGGAGCTTCGAACAACCTCTATGCCAGAAAACGTATGGCCTGGCGCAATGAAGCATGCCATTTGGTACAAGAACAGACCGCCGACTAGATTATTAAAGAATGAGATGACACCATAGAAGGCTACCATCGATTCCACAAAGGATTTACAAGTGCTTATCAACCAATGGAATTGCTAGAGTATAAGATCCTTCAGATCGCTCCTCAGCAATTCGATGGCCACGGAATTTTAGAGGAAAGAAACCGGTCTTCCTTGCTGGAAGTCAAGATCTTGGATCTCTGGGGATAATGTAGATATAGATCTTCGAATGAGGCTGGAACGAATTGAGCAAATAGATGGGCTGCGAAGCGAAACACAAGCGAGAATGGGATTACGAGAAGAAAAGTCTGAAGAGAGTCGAGGTGGAGGAGTCTCAATAGGAAACTCAATTACAAAGGCAAAGGAAAACTCGGGAGGAAACAATTGCGTCGGCATGAATGATCATCATCTCAGGACTCATTTGCACATGGCCTGTTTTTTATGGTGGAAGGAAATGAATTCCTCAAAAGAGTAGGAATCGTGGCAATCAAGTTGTTCCAACGGTCTCGACGAAAAGCCGGAGCTCAGCGCCTTTGATTCTGTTCTTTCGTCCCCATGACATCATTGCACTTGATTGCGCGGAGCGAAAATGACCGCGGGCTAAACCTTTTGACAATATCGACTTTGTTAATGTTGCACCATTGGATAACAAGCCCGAACCGAAAAACTCTCGACGCAGAAGATCAGGATAGAAAACACGGAATTAAACGAGATAAAGAGATTAACGACTACCGAAACGTTAGGGGAAAAGTTACTAGAGAGTACGACCTTGCCATTCTGGCCGAAACTTGATAAACAGGCCAAATCGGACGCGAAGGTACCTGAGAGTAATACTATTGGACTATAACTGGGATAAAAAACGTCAATTCAAGAGATATCAAGGGCCACGTTTCAAAGCTGTCTACAAGTTTTTGAGCACCTGATTACTATGATACCACGAGAACGCTTGCGGTGCGGATAAAGTCTTCCATGGTTCTGCTTTACATTCCGTTGAGTTTGGGGCTACCGTTTATGAGCTGTTGAGATGATCGAAAGGGTCACAAAAAGCATCAATTGTCTATACAATACGAGGACGCCTCAGGGTTTCTCACAAAGGAAGAGAAATACCTATTGGTATTGCAAATGCAGGGCAGGCACATTGACATTTGAATACAAATGGATCATCAGCGGACTCGGGACATTCCAGAACTCGCCTTGTATCCAGATCGTGCCGTGCTAACCTAAAGCCCCATCAATTTGCAGGGTCTTTTACAATCCGGCAGATTGGCACTAAAATGATCGCTCGCGGCCTCACGAAGCCGCTTATGAAGGCTTTTGGGAATGGTGATGCAATACAATTAGAGAAGAAGAATGGCGAATCGCCGGGGACTCGGTTACAGGTGAGTATTTGGCAAGTCATCTTGCAGATGCCCTGGTTAGCAAGAATATTAGAATGTCAAACATACTTTTCATTAGATCGAATGCAATCGTACCATGCCGTCCACAACTCGATGCGAAGTTTCTATTGCTGCGTGGATTTTGGGGCTTGATATTCTGCAGGCTCATAAAGACTGAAACAACGAAAGCTGCAGAGAGAGCAATGGGGACCAATCAGTCCAGCCAGCACAATCATCGGGTGGAAATGATTCATCTGAAGAAATTCATCAAGGGAAACGTAGCTTAAACAAAGCACCAACACGGAATAAACCAATTGGTTATCACGAGTGGCTTGAAGAAAAACTTATGCATTAGGCAAGCTTCAACACTGTCATTAGAGAAGCTATCTACGAAGCAATCAATGAAGGAAATTACGCGTTGAGGCGAAATCTTGAGGACGTTGATGACTCAATCAAGTCCCCAAGGAGTGAAAGCGATGTAAGCTTATTATATTTCAAATCTATAACACAGCAGACCTGAATCTCATATACACGTTATTAGAGATTGCCTACCTATAAGTGGTATAGAGAAAGCGCCCCAGCACGACTTTAGCGCCTACCCAGCTGTCAGATAGGCCGTTACAGGGGTCCAGCGTGGCCCGCCACCGCTAATCGATACCCGTACGTCATTTCTGGAAATTT|||||339|WARNING_TRANSCRIPT_NO_START_CODON,ACAACAGTCCTCGCAGGGACCTGGCTAGTGGCGCTGAACAAGGCCTAGGGTGCTGGATTATAGTGCTTCAAGTGCCAGTGCCATGGACAGAATAAGCGGGACAGCAGTATCGCCAAGTAATAGTGGTTGTTGAAATGCCATCATAAATTTCTACATATTATGATGGACCAATTAATTACTTTTTTTGGACGGGATAAAGAATTCATGTGTTTGATTTCCATGTTTTCTGTTGTCTATATTCATCAGTCAAATATCATCCTAGGTACTAGTACCTACCTATCTACATCTATTTGCTGTGGGTGCGCCGTATAAATGCATAGAAGCAAGTGCAATGCCGTTACGCGGTATGACGTAAACAAGCACCGTCGTAAATCCCCAACGATTTCATCTCTCTATCTTATCTCTCTATAGATTTTACATATTCCGTCCACTTGAACTCCATCTCTGTATCACGTAGGGTGAAGACCTAAAGTCATCTGAGTGAAGCGGCGGCATGCATATGCGAGATGCGCACACCCGGCTAGCCTACTATAAAAGGCCGATCAACTGGCATAGATGGACTCGGTTCATCTTGGACAATTCATCATCTCCAAGACCCAGACATACCGACATCTTACGGAGTCTTCTGTTATGAAAGAAGCCATGGGTTAGCACAAAATGCCGCCGGAAAAATAGCGCTTCCAAGGCTGGTTAGTACATTGCTCGAAATATATACGTAATAATTGTGTTTCTCATCTGACATGAGAAGTTGCAAATTGAAGATATCAACATACGCTCCCTTATCGTACAGACCAGGAAGGTGCGCACATTGAGACTCGTTGATCTTTACGACATGCCCACACCGACTTGGCATATCTTGATCTACTTCCGGATGCGACGGATCACCACTTGAACAACAGTGCTCTAATGAAACAAATAAAGTCTATCGACCAATTACACTAGTGGCTGGACAATGGCAAAACGGCACTCAAGCCATTGAGGAAGTGGGCTTGGCGTTGTACAGTCACACTGGCTGAAACAGCGCAAAGTATATACTATCATATCTTGACATGGATGGTTCAACGTCTACGGCTAGGATTTGGAGCCGACATCAGCCATCCAGTACATCGAGAACAGCGGTTTGCCTATTGAGATAGATTGAAGGAGGTACACGGCTTTTACAATCACATTCCAGGCTAAAGTTTCGCCATGTCGTTGATTCTCTTTTACAGCATGACTCAGAGTTTCACAGTCACTCCTTTTCCTAGGCAAAAATCTACGAATCCGTGAAGAGCACCAGGCTCAGATAAGGTGTATCTGAAGGACAGACCAAGCTATATGAAAGGCATATTACGCTGTTTTGGACTACAAGAAAGTATCAGTCATACATGGTGGGACGAGATGTTATGAATGGAACCTTTTTATTCGATATACCTCTTTTATTTCCAATCACCTTTACCACCTTCGCATCCATGCTCATGCGTCTTGCAATTAGCGAGAAGAGAATGACCCAGGCGATTAGAGCCGCTACACAAGACAAGATCTACGCGATGAAATTCGAAAGACATACCAGGCGCTGGGGTTTGAACCACGATTTCAGCAGGCAGACCTTGACATCTTTGCGTGGGCTGAAAACCCGTTCAAGAAGGCCTGGTCTTCATAAACGGAGTATTTATGGAAACCTATATGATTTACAGAAATTTCCTTTGAACAAGTACATAATCTGTTTGCTACGCAAGGGAGACGCGCACGCATCGACTATCTTGTCTATGGGTCCATTTCCCAATATCCTACTAGACAGACTTTGGCCTGCCCTCTTTCTAGTTGATGGTGGAATCAAAGGCTACAAGCTCAGGGAAGTTCATTAGGAGAAAGAAAAACTTGACAGTGCCATTCAACTTGATGCAACGCAAGAATCTTTTACGATCAGTTACAATCACCAGGTGACAGCAGTACGGAACGAGTCTCGAGAGAGGGGAAGTTAGTCCATCAAACAACGTCATTCCCTTGTTGAAACAAGCAACAAACTATTCTTGCGGCTTTGACAGACTATCAATTATACATGTATTTTTCAACACGAGAACGCTGGTGTTACTGGTGTATGATGAGCGCTCCGGTATCGCCTAGACACTCGAGTTCACTTAATTACACCATACACGACCAACACGCGACATACTAATTTATACTCAGCAGTAATGACGACGCGTGCACGCTATGTCCATCTTGATCGGTAAAGAAGCAGTGTTTGAAAGCAAGAAATCACGTACGATGGACCACTTGCATGACTACTTGAAATCGCGCAGCCTCATCGTCAAGCCCCTTGGATGGAACAATTTTCTGTGATTTCTGCCGCTTGATAGGGCACAAACAAGCAAATCTGGGAATAGAGCACAGAAGACCGCAGTAACGTACCGTATCAGCTACTTACATCAAAAAACTCCAGCCACATGTTCATGGAAGAGTTTGGTCGATTCTAAGACGTCCTAAGAGGCCCACCGGTTGTAATCACGGGCGTTATTTCAAGCTAGCTAGAAATACTTTACTCGGCCCTTGTCTTTACAGACAAACGGACCGGCCTACGGAGACACGTGGGTATGATTATCGAGACGCGAGGCTCACGATCGTGGGCTGGAGCAACTGGCATCCACAAGTGTCGAGTAGTGCCACACCGCGCACAACGATACAAATATCGCGGCCACATTACCAGCTTTCTCCGTGATGCGAGCAGTATATATTCTCAGCTGCCTCTATTACTCCCTAGTGTCGACATCAGCATCATCTGATCCACAAACGAGGTCAGACCCGCACATCACTTACAAACAACAATTTCGTGTTCACCAGGACGCCACTCGACCTTTGCGCCATAACCGTCATTGACGATAAACATGAAGGACCTAGCCTACTGAGGCCCTCTGCGATGTATGAGAGACAAGGATATATGGCAACTCACGCGATGAGTCCAAGATCTATCGAGGCTACTAGAGCTGATGGAGCTTCGAACAACCTCTATGCCAGAAAACGTATGGCCTGGCGCAATGAAGCATGCCATTTGGTACAAGAACAGACCGCCGACTAGATTATTAAAGAATGAGATGACACCATAGAAGGCTACCATCGATTCCACAAAGGATTTACAAGTGCTTATCAACCAATGGAATTGCTAGAGTATAAGATCCTTCAGATCGCTCCTCAGCAATTCGATGGCCACGGAATTTTAGAGGAAAGAAACCGGTCTTCCTTGCTGGAAGTCAAGATCTTGGATCTCTGGGGATAATGTAGATATAGATCTTCGAATGAGGCTGGAACGAATTGAGCAAATAGATGGGCTGCGAAGCGAAACACAAGCGAGAATGGGATTACGAGAAGAAAAGTCTGAAGAGAGTCGAGGTGGAGGAGTCTCAATAGGAAACTCAATTACAAAGGCAAAGGAAAACTCGGGAGGAAACAATTGCGTCGGCATGAATGATCATCATCTCAGGACTCATTTGCACATGGCCTGTTTTTTATGGTGGAAGGAAATGAATTCCTCAAAAGAGTAGGAATCGTGGCAATCAAGTTGTTCCAACGGTCTCGACGAAAAGCCGGAGCTCAGCGCCTTTGATTCTGTTCTTTCGTCCCCATGACATCATTGCACTTGATTGCGCGGAGCGAAAATGACCGCGGGCTAAACCTTTTGACAATATCGACTTTGTTAATGTTGCACCATTGGATAACAAGCCCGAACCGAAAAACTCTCGACGCAGAAGATCAGGATAGAAAACACGGAATTAAACGAGATAAAGAGATTAACGACTACCGAAACGTTAGGGGAAAAGTTACTAGAGAGTACGACCTTGCCATTCTGGCCGAAACTTGATAAACAGGCCAAATCGGACGCGAAGGTACCTGAGAGTAATACTATTGGACTATAACTGGGATAAAAAACGTCAATTCAAGAGATATCAAGGGCCACGTTTCAAAGCTGTCTACAAGTTTTTGAGCACCTGATTACTATGATACCACGAGAACGCTTGCGGTGCGGATAAAGTCTTCCATGGTTCTGCTTTACATTCCGTTGAGTTTGGGGCTACCGTTTATGAGCTGTTGAGATGATCGAAAGGGTCACAAAAAGCATCAATTGTCTATACAATACGAGGACGCCTCAGGGTTTCTCACAAAGGAAGAGAAATACCTATTGGTATTGCAAATGCAGGGCAGGCACATTGACATTTGAATACAAATGGATCATCAGCGGACTCGGGACATTCCAGAACTCGCCTTGTATCCAGATCGTGCCGTGCTAACCTAAAGCCCCATCAATTTGCAGGGTCTTTTACAATCCGGCAGATTGGCACTAAAATGATCGCTCGCGGCCTCACGAAGCCGCTTATGAAGGCTTTTGGGAATGGTGATGCAATACAATTAGAGAAGAAGAATGGCGAATCGCCGGGGACTCGGTTACAGGTGAGTATTTGGCAAGTCATCTTGCAGATGCCCTGGTTAGCAAGAATATTAGAATGTCAAACATACTTTTCATTAGATCGAATGCAATCGTACCATGCCGTCCACAACTCGATGCGAAGTTTCTATTGCTGCGTGGATTTTGGGGCTTGATATTCTGCAGGCTCATAAAGACTGAAACAACGAAAGCTGCAGAGAGAGCAATGGGGACCAATCAGTCCAGCCAGCACAATCATCGGGTGGAAATGATTCATCTGAAGAAATTCATCAAGGGAAACGTAGCTTAAACAAAGCACCAACACGGAATAAACCAATTGGTTATCACGAGTGGCTTGAAGAAAAACTTATGCATTAGGCAAGCTTCAACACTGTCATTAGAGAAGCTATCTACGAAGCAATCAATGAAGGAAATTACGCGTTGAGGCGAAATCTTGAGGACGTTGATGACTCAATCAAGTCCCCAAGGAGTGAAAGCGATGTAAGCTTATTATATTTCAAATCTATAACACAGCAGACCTGAATCTCATATACACGTTATTAGAGATTGCCTACCTATAAGTGGTATAGAGAAAGCGCCCCAGCACGACTTTAGCGCCTACCCAGCTGTCAGATAGGCCGTTACAGGGGTCCAGCGTGGCCCGCCACCGCTAATCGATACCCGTACGTCATTTCTGGAAATTT|upstream_gene_variant|MODIFIER|TRIREDRAFT_32543|gene-TRIREDRAFT_32543|transcript|XM_006964795.1|protein_coding||c.-995delTinsACAACAGTCCTCGCAGGGACCTGGCTAGTGGCGCTGAACAAGGCCTAGGGTGCTGGATTATAGTGCTTCAAGTGCCAGTGCCATGGACAGAATAAGCGGGACAGCAGTATCGCCAAGTAATAGTGGTTGTTGAAATGCCATCATAAATTTCTACATATTATGATGGACCAATTAATTACTTTTTTTGGACGGGATAAAGAATTCATGTGTTTGATTTCCATGTTTTCTGTTGTCTATATTCATCAGTCAAATATCATCCTAGGTACTAGTACCTACCTATCTACATCTATTTGCTGTGGGTGCGCCGTATAAATGCATAGAAGCAAGTGCAATGCCGTTACGCGGTATGACGTAAACAAGCACCGTCGTAAATCCCCAACGATTTCATCTCTCTATCTTATCTCTCTATAGATTTTACATATTCCGTCCACTTGAACTCCATCTCTGTATCACGTAGGGTGAAGACCTAAAGTCATCTGAGTGAAGCGGCGGCATGCATATGCGAGATGCGCACACCCGGCTAGCCTACTATAAAAGGCCGATCAACTGGCATAGATGGACTCGGTTCATCTTGGACAATTCATCATCTCCAAGACCCAGACATACCGACATCTTACGGAGTCTTCTGTTATGAAAGAAGCCATGGGTTAGCACAAAATGCCGCCGGAAAAATAGCGCTTCCAAGGCTGGTTAGTACATTGCTCGAAATATATACGTAATAATTGTGTTTCTCATCTGACATGAGAAGTTGCAAATTGAAGATATCAACATACGCTCCCTTATCGTACAGACCAGGAAGGTGCGCACATTGAGACTCGTTGATCTTTACGACATGCCCACACCGACTTGGCATATCTTGATCTACTTCCGGATGCGACGGATCACCACTTGAACAACAGTGCTCTAATGAAACAAATAAAGTCTATCGACCAATTACACTAGTGGCTGGACAATGGCAAAACGGCACTCAAGCCATTGAGGAAGTGGGCTTGGCGTTGTACAGTCACACTGGCTGAAACAGCGCAAAGTATATACTATCATATCTTGACATGGATGGTTCAACGTCTACGGCTAGGATTTGGAGCCGACATCAGCCATCCAGTACATCGAGAACAGCGGTTTGCCTATTGAGATAGATTGAAGGAGGTACACGGCTTTTACAATCACATTCCAGGCTAAAGTTTCGCCATGTCGTTGATTCTCTTTTACAGCATGACTCAGAGTTTCACAGTCACTCCTTTTCCTAGGCAAAAATCTACGAATCCGTGAAGAGCACCAGGCTCAGATAAGGTGTATCTGAAGGACAGACCAAGCTATATGAAAGGCATATTACGCTGTTTTGGACTACAAGAAAGTATCAGTCATACATGGTGGGACGAGATGTTATGAATGGAACCTTTTTATTCGATATACCTCTTTTATTTCCAATCACCTTTACCACCTTCGCATCCATGCTCATGCGTCTTGCAATTAGCGAGAAGAGAATGACCCAGGCGATTAGAGCCGCTACACAAGACAAGATCTACGCGATGAAATTCGAAAGACATACCAGGCGCTGGGGTTTGAACCACGATTTCAGCAGGCAGACCTTGACATCTTTGCGTGGGCTGAAAACCCGTTCAAGAAGGCCTGGTCTTCATAAACGGAGTATTTATGGAAACCTATATGATTTACAGAAATTTCCTTTGAACAAGTACATAATCTGTTTGCTACGCAAGGGAGACGCGCACGCATCGACTATCTTGTCTATGGGTCCATTTCCCAATATCCTACTAGACAGACTTTGGCCTGCCCTCTTTCTAGTTGATGGTGGAATCAAAGGCTACAAGCTCAGGGAAGTTCATTAGGAGAAAGAAAAACTTGACAGTGCCATTCAACTTGATGCAACGCAAGAATCTTTTACGATCAGTTACAATCACCAGGTGACAGCAGTACGGAACGAGTCTCGAGAGAGGGGAAGTTAGTCCATCAAACAACGTCATTCCCTTGTTGAAACAAGCAACAAACTATTCTTGCGGCTTTGACAGACTATCAATTATACATGTATTTTTCAACACGAGAACGCTGGTGTTACTGGTGTATGATGAGCGCTCCGGTATCGCCTAGACACTCGAGTTCACTTAATTACACCATACACGACCAACACGCGACATACTAATTTATACTCAGCAGTAATGACGACGCGTGCACGCTATGTCCATCTTGATCGGTAAAGAAGCAGTGTTTGAAAGCAAGAAATCACGTACGATGGACCACTTGCATGACTACTTGAAATCGCGCAGCCTCATCGTCAAGCCCCTTGGATGGAACAATTTTCTGTGATTTCTGCCGCTTGATAGGGCACAAACAAGCAAATCTGGGAATAGAGCACAGAAGACCGCAGTAACGTACCGTATCAGCTACTTACATCAAAAAACTCCAGCCACATGTTCATGGAAGAGTTTGGTCGATTCTAAGACGTCCTAAGAGGCCCACCGGTTGTAATCACGGGCGTTATTTCAAGCTAGCTAGAAATACTTTACTCGGCCCTTGTCTTTACAGACAAACGGACCGGCCTACGGAGACACGTGGGTATGATTATCGAGACGCGAGGCTCACGATCGTGGGCTGGAGCAACTGGCATCCACAAGTGTCGAGTAGTGCCACACCGCGCACAACGATACAAATATCGCGGCCACATTACCAGCTTTCTCCGTGATGCGAGCAGTATATATTCTCAGCTGCCTCTATTACTCCCTAGTGTCGACATCAGCATCATCTGATCCACAAACGAGGTCAGACCCGCACATCACTTACAAACAACAATTTCGTGTTCACCAGGACGCCACTCGACCTTTGCGCCATAACCGTCATTGACGATAAACATGAAGGACCTAGCCTACTGAGGCCCTCTGCGATGTATGAGAGACAAGGATATATGGCAACTCACGCGATGAGTCCAAGATCTATCGAGGCTACTAGAGCTGATGGAGCTTCGAACAACCTCTATGCCAGAAAACGTATGGCCTGGCGCAATGAAGCATGCCATTTGGTACAAGAACAGACCGCCGACTAGATTATTAAAGAATGAGATGACACCATAGAAGGCTACCATCGATTCCACAAAGGATTTACAAGTGCTTATCAACCAATGGAATTGCTAGAGTATAAGATCCTTCAGATCGCTCCTCAGCAATTCGATGGCCACGGAATTTTAGAGGAAAGAAACCGGTCTTCCTTGCTGGAAGTCAAGATCTTGGATCTCTGGGGATAATGTAGATATAGATCTTCGAATGAGGCTGGAACGAATTGAGCAAATAGATGGGCTGCGAAGCGAAACACAAGCGAGAATGGGATTACGAGAAGAAAAGTCTGAAGAGAGTCGAGGTGGAGGAGTCTCAATAGGAAACTCAATTACAAAGGCAAAGGAAAACTCGGGAGGAAACAATTGCGTCGGCATGAATGATCATCATCTCAGGACTCATTTGCACATGGCCTGTTTTTTATGGTGGAAGGAAATGAATTCCTCAAAAGAGTAGGAATCGTGGCAATCAAGTTGTTCCAACGGTCTCGACGAAAAGCCGGAGCTCAGCGCCTTTGATTCTGTTCTTTCGTCCCCATGACATCATTGCACTTGATTGCGCGGAGCGAAAATGACCGCGGGCTAAACCTTTTGACAATATCGACTTTGTTAATGTTGCACCATTGGATAACAAGCCCGAACCGAAAAACTCTCGACGCAGAAGATCAGGATAGAAAACACGGAATTAAACGAGATAAAGAGATTAACGACTACCGAAACGTTAGGGGAAAAGTTACTAGAGAGTACGACCTTGCCATTCTGGCCGAAACTTGATAAACAGGCCAAATCGGACGCGAAGGTACCTGAGAGTAATACTATTGGACTATAACTGGGATAAAAAACGTCAATTCAAGAGATATCAAGGGCCACGTTTCAAAGCTGTCTACAAGTTTTTGAGCACCTGATTACTATGATACCACGAGAACGCTTGCGGTGCGGATAAAGTCTTCCATGGTTCTGCTTTACATTCCGTTGAGTTTGGGGCTACCGTTTATGAGCTGTTGAGATGATCGAAAGGGTCACAAAAAGCATCAATTGTCTATACAATACGAGGACGCCTCAGGGTTTCTCACAAAGGAAGAGAAATACCTATTGGTATTGCAAATGCAGGGCAGGCACATTGACATTTGAATACAAATGGATCATCAGCGGACTCGGGACATTCCAGAACTCGCCTTGTATCCAGATCGTGCCGTGCTAACCTAAAGCCCCATCAATTTGCAGGGTCTTTTACAATCCGGCAGATTGGCACTAAAATGATCGCTCGCGGCCTCACGAAGCCGCTTATGAAGGCTTTTGGGAATGGTGATGCAATACAATTAGAGAAGAAGAATGGCGAATCGCCGGGGACTCGGTTACAGGTGAGTATTTGGCAAGTCATCTTGCAGATGCCCTGGTTAGCAAGAATATTAGAATGTCAAACATACTTTTCATTAGATCGAATGCAATCGTACCATGCCGTCCACAACTCGATGCGAAGTTTCTATTGCTGCGTGGATTTTGGGGCTTGATATTCTGCAGGCTCATAAAGACTGAAACAACGAAAGCTGCAGAGAGAGCAATGGGGACCAATCAGTCCAGCCAGCACAATCATCGGGTGGAAATGATTCATCTGAAGAAATTCATCAAGGGAAACGTAGCTTAAACAAAGCACCAACACGGAATAAACCAATTGGTTATCACGAGTGGCTTGAAGAAAAACTTATGCATTAGGCAAGCTTCAACACTGTCATTAGAGAAGCTATCTACGAAGCAATCAATGAAGGAAATTACGCGTTGAGGCGAAATCTTGAGGACGTTGATGACTCAATCAAGTCCCCAAGGAGTGAAAGCGATGTAAGCTTATTATATTTCAAATCTATAACACAGCAGACCTGAATCTCATATACACGTTATTAGAGATTGCCTACCTATAAGTGGTATAGAGAAAGCGCCCCAGCACGACTTTAGCGCCTACCCAGCTGTCAGATAGGCCGTTACAGGGGTCCAGCGTGGCCCGCCACCGCTAATCGATACCCGTACGTCATTTCTGGAAATTT|||||339|WARNING_TRANSCRIPT_NO_START_CODON,ACAACAGTCCTCGCAGGGACCTGGCTAGTGGCGCTGAACAAGGCCTAGGGTGCTGGATTATAGTGCTTCAAGTGCCAGTGCCATGGACAGAATAAGCGGGACAGCAGTATCGCCAAGTAATAGTGGTTGTTGAAATGCCATCATAAATTTCTACATATTATGATGGACCAATTAATTACTTTTTTTGGACGGGATAAAGAATTCATGTGTTTGATTTCCATGTTTTCTGTTGTCTATATTCATCAGTCAAATATCATCCTAGGTACTAGTACCTACCTATCTACATCTATTTGCTGTGGGTGCGCCGTATAAATGCATAGAAGCAAGTGCAATGCCGTTACGCGGTATGACGTAAACAAGCACCGTCGTAAATCCCCAACGATTTCATCTCTCTATCTTATCTCTCTATAGATTTTACATATTCCGTCCACTTGAACTCCATCTCTGTATCACGTAGGGTGAAGACCTAAAGTCATCTGAGTGAAGCGGCGGCATGCATATGCGAGATGCGCACACCCGGCTAGCCTACTATAAAAGGCCGATCAACTGGCATAGATGGACTCGGTTCATCTTGGACAATTCATCATCTCCAAGACCCAGACATACCGACATCTTACGGAGTCTTCTGTTATGAAAGAAGCCATGGGTTAGCACAAAATGCCGCCGGAAAAATAGCGCTTCCAAGGCTGGTTAGTACATTGCTCGAAATATATACGTAATAATTGTGTTTCTCATCTGACATGAGAAGTTGCAAATTGAAGATATCAACATACGCTCCCTTATCGTACAGACCAGGAAGGTGCGCACATTGAGACTCGTTGATCTTTACGACATGCCCACACCGACTTGGCATATCTTGATCTACTTCCGGATGCGACGGATCACCACTTGAACAACAGTGCTCTAATGAAACAAATAAAGTCTATCGACCAATTACACTAGTGGCTGGACAATGGCAAAACGGCACTCAAGCCATTGAGGAAGTGGGCTTGGCGTTGTACAGTCACACTGGCTGAAACAGCGCAAAGTATATACTATCATATCTTGACATGGATGGTTCAACGTCTACGGCTAGGATTTGGAGCCGACATCAGCCATCCAGTACATCGAGAACAGCGGTTTGCCTATTGAGATAGATTGAAGGAGGTACACGGCTTTTACAATCACATTCCAGGCTAAAGTTTCGCCATGTCGTTGATTCTCTTTTACAGCATGACTCAGAGTTTCACAGTCACTCCTTTTCCTAGGCAAAAATCTACGAATCCGTGAAGAGCACCAGGCTCAGATAAGGTGTATCTGAAGGACAGACCAAGCTATATGAAAGGCATATTACGCTGTTTTGGACTACAAGAAAGTATCAGTCATACATGGTGGGACGAGATGTTATGAATGGAACCTTTTTATTCGATATACCTCTTTTATTTCCAATCACCTTTACCACCTTCGCATCCATGCTCATGCGTCTTGCAATTAGCGAGAAGAGAATGACCCAGGCGATTAGAGCCGCTACACAAGACAAGATCTACGCGATGAAATTCGAAAGACATACCAGGCGCTGGGGTTTGAACCACGATTTCAGCAGGCAGACCTTGACATCTTTGCGTGGGCTGAAAACCCGTTCAAGAAGGCCTGGTCTTCATAAACGGAGTATTTATGGAAACCTATATGATTTACAGAAATTTCCTTTGAACAAGTACATAATCTGTTTGCTACGCAAGGGAGACGCGCACGCATCGACTATCTTGTCTATGGGTCCATTTCCCAATATCCTACTAGACAGACTTTGGCCTGCCCTCTTTCTAGTTGATGGTGGAATCAAAGGCTACAAGCTCAGGGAAGTTCATTAGGAGAAAGAAAAACTTGACAGTGCCATTCAACTTGATGCAACGCAAGAATCTTTTACGATCAGTTACAATCACCAGGTGACAGCAGTACGGAACGAGTCTCGAGAGAGGGGAAGTTAGTCCATCAAACAACGTCATTCCCTTGTTGAAACAAGCAACAAACTATTCTTGCGGCTTTGACAGACTATCAATTATACATGTATTTTTCAACACGAGAACGCTGGTGTTACTGGTGTATGATGAGCGCTCCGGTATCGCCTAGACACTCGAGTTCACTTAATTACACCATACACGACCAACACGCGACATACTAATTTATACTCAGCAGTAATGACGACGCGTGCACGCTATGTCCATCTTGATCGGTAAAGAAGCAGTGTTTGAAAGCAAGAAATCACGTACGATGGACCACTTGCATGACTACTTGAAATCGCGCAGCCTCATCGTCAAGCCCCTTGGATGGAACAATTTTCTGTGATTTCTGCCGCTTGATAGGGCACAAACAAGCAAATCTGGGAATAGAGCACAGAAGACCGCAGTAACGTACCGTATCAGCTACTTACATCAAAAAACTCCAGCCACATGTTCATGGAAGAGTTTGGTCGATTCTAAGACGTCCTAAGAGGCCCACCGGTTGTAATCACGGGCGTTATTTCAAGCTAGCTAGAAATACTTTACTCGGCCCTTGTCTTTACAGACAAACGGACCGGCCTACGGAGACACGTGGGTATGATTATCGAGACGCGAGGCTCACGATCGTGGGCTGGAGCAACTGGCATCCACAAGTGTCGAGTAGTGCCACACCGCGCACAACGATACAAATATCGCGGCCACATTACCAGCTTTCTCCGTGATGCGAGCAGTATATATTCTCAGCTGCCTCTATTACTCCCTAGTGTCGACATCAGCATCATCTGATCCACAAACGAGGTCAGACCCGCACATCACTTACAAACAACAATTTCGTGTTCACCAGGACGCCACTCGACCTTTGCGCCATAACCGTCATTGACGATAAACATGAAGGACCTAGCCTACTGAGGCCCTCTGCGATGTATGAGAGACAAGGATATATGGCAACTCACGCGATGAGTCCAAGATCTATCGAGGCTACTAGAGCTGATGGAGCTTCGAACAACCTCTATGCCAGAAAACGTATGGCCTGGCGCAATGAAGCATGCCATTTGGTACAAGAACAGACCGCCGACTAGATTATTAAAGAATGAGATGACACCATAGAAGGCTACCATCGATTCCACAAAGGATTTACAAGTGCTTATCAACCAATGGAATTGCTAGAGTATAAGATCCTTCAGATCGCTCCTCAGCAATTCGATGGCCACGGAATTTTAGAGGAAAGAAACCGGTCTTCCTTGCTGGAAGTCAAGATCTTGGATCTCTGGGGATAATGTAGATATAGATCTTCGAATGAGGCTGGAACGAATTGAGCAAATAGATGGGCTGCGAAGCGAAACACAAGCGAGAATGGGATTACGAGAAGAAAAGTCTGAAGAGAGTCGAGGTGGAGGAGTCTCAATAGGAAACTCAATTACAAAGGCAAAGGAAAACTCGGGAGGAAACAATTGCGTCGGCATGAATGATCATCATCTCAGGACTCATTTGCACATGGCCTGTTTTTTATGGTGGAAGGAAATGAATTCCTCAAAAGAGTAGGAATCGTGGCAATCAAGTTGTTCCAACGGTCTCGACGAAAAGCCGGAGCTCAGCGCCTTTGATTCTGTTCTTTCGTCCCCATGACATCATTGCACTTGATTGCGCGGAGCGAAAATGACCGCGGGCTAAACCTTTTGACAATATCGACTTTGTTAATGTTGCACCATTGGATAACAAGCCCGAACCGAAAAACTCTCGACGCAGAAGATCAGGATAGAAAACACGGAATTAAACGAGATAAAGAGATTAACGACTACCGAAACGTTAGGGGAAAAGTTACTAGAGAGTACGACCTTGCCATTCTGGCCGAAACTTGATAAACAGGCCAAATCGGACGCGAAGGTACCTGAGAGTAATACTATTGGACTATAACTGGGATAAAAAACGTCAATTCAAGAGATATCAAGGGCCACGTTTCAAAGCTGTCTACAAGTTTTTGAGCACCTGATTACTATGATACCACGAGAACGCTTGCGGTGCGGATAAAGTCTTCCATGGTTCTGCTTTACATTCCGTTGAGTTTGGGGCTACCGTTTATGAGCTGTTGAGATGATCGAAAGGGTCACAAAAAGCATCAATTGTCTATACAATACGAGGACGCCTCAGGGTTTCTCACAAAGGAAGAGAAATACCTATTGGTATTGCAAATGCAGGGCAGGCACATTGACATTTGAATACAAATGGATCATCAGCGGACTCGGGACATTCCAGAACTCGCCTTGTATCCAGATCGTGCCGTGCTAACCTAAAGCCCCATCAATTTGCAGGGTCTTTTACAATCCGGCAGATTGGCACTAAAATGATCGCTCGCGGCCTCACGAAGCCGCTTATGAAGGCTTTTGGGAATGGTGATGCAATACAATTAGAGAAGAAGAATGGCGAATCGCCGGGGACTCGGTTACAGGTGAGTATTTGGCAAGTCATCTTGCAGATGCCCTGGTTAGCAAGAATATTAGAATGTCAAACATACTTTTCATTAGATCGAATGCAATCGTACCATGCCGTCCACAACTCGATGCGAAGTTTCTATTGCTGCGTGGATTTTGGGGCTTGATATTCTGCAGGCTCATAAAGACTGAAACAACGAAAGCTGCAGAGAGAGCAATGGGGACCAATCAGTCCAGCCAGCACAATCATCGGGTGGAAATGATTCATCTGAAGAAATTCATCAAGGGAAACGTAGCTTAAACAAAGCACCAACACGGAATAAACCAATTGGTTATCACGAGTGGCTTGAAGAAAAACTTATGCATTAGGCAAGCTTCAACACTGTCATTAGAGAAGCTATCTACGAAGCAATCAATGAAGGAAATTACGCGTTGAGGCGAAATCTTGAGGACGTTGATGACTCAATCAAGTCCCCAAGGAGTGAAAGCGATGTAAGCTTATTATATTTCAAATCTATAACACAGCAGACCTGAATCTCATATACACGTTATTAGAGATTGCCTACCTATAAGTGGTATAGAGAAAGCGCCCCAGCACGACTTTAGCGCCTACCCAGCTGTCAGATAGGCCGTTACAGGGGTCCAGCGTGGCCCGCCACCGCTAATCGATACCCGTACGTCATTTCTGGAAATTT|upstream_gene_variant|MODIFIER|exon-XM_006964795.1-1|GENE_exon-XM_006964795.1-1|transcript|rna-XM_006964795.1|protein_coding||c.-340_-339insACAACAGTCCTCGCAGGGACCTGGCTAGTGGCGCTGAACAAGGCCTAGGGTGCTGGATTATAGTGCTTCAAGTGCCAGTGCCATGGACAGAATAAGCGGGACAGCAGTATCGCCAAGTAATAGTGGTTGTTGAAATGCCATCATAAATTTCTACATATTATGATGGACCAATTAATTACTTTTTTTGGACGGGATAAAGAATTCATGTGTTTGATTTCCATGTTTTCTGTTGTCTATATTCATCAGTCAAATATCATCCTAGGTACTAGTACCTACCTATCTACATCTATTTGCTGTGGGTGCGCCGTATAAATGCATAGAAGCAAGTGCAATGCCGTTACGCGGTATGACGTAAACAAGCACCGTCGTAAATCCCCAACGATTTCATCTCTCTATCTTATCTCTCTATAGATTTTACATATTCCGTCCACTTGAACTCCATCTCTGTATCACGTAGGGTGAAGACCTAAAGTCATCTGAGTGAAGCGGCGGCATGCATATGCGAGATGCGCACACCCGGCTAGCCTACTATAAAAGGCCGATCAACTGGCATAGATGGACTCGGTTCATCTTGGACAATTCATCATCTCCAAGACCCAGACATACCGACATCTTACGGAGTCTTCTGTTATGAAAGAAGCCATGGGTTAGCACAAAATGCCGCCGGAAAAATAGCGCTTCCAAGGCTGGTTAGTACATTGCTCGAAATATATACGTAATAATTGTGTTTCTCATCTGACATGAGAAGTTGCAAATTGAAGATATCAACATACGCTCCCTTATCGTACAGACCAGGAAGGTGCGCACATTGAGACTCGTTGATCTTTACGACATGCCCACACCGACTTGGCATATCTTGATCTACTTCCGGATGCGACGGATCACCACTTGAACAACAGTGCTCTAATGAAACAAATAAAGTCTATCGACCAATTACACTAGTGGCTGGACAATGGCAAAACGGCACTCAAGCCATTGAGGAAGTGGGCTTGGCGTTGTACAGTCACACTGGCTGAAACAGCGCAAAGTATATACTATCATATCTTGACATGGATGGTTCAACGTCTACGGCTAGGATTTGGAGCCGACATCAGCCATCCAGTACATCGAGAACAGCGGTTTGCCTATTGAGATAGATTGAAGGAGGTACACGGCTTTTACAATCACATTCCAGGCTAAAGTTTCGCCATGTCGTTGATTCTCTTT
ACAGCATGACTCAGAGTTTCACAGTCACTCCTTTTCCTAGGCAAAAATCTACGAATCCGTGAAGAGCACCAGGCTCAGATAAGGTGTATCTGAAGGACAGACCAAGCTATATGAAAGGCATATTACGCTGTTTTGGACTACAAGAAAGTATCAGTCATACATGGTGGGACGAGATGTTATGAATGGAACCTTTTTATTCGATATACCTCTTTTATTTCCAATCACCTTTACCACCTTCGCATCCATGCTCATGCGTCTTGCAATTAGCGAGAAGAGAATGACCCAGGCGATTAGAGCCGCTACACAAGACAAGATCTACGCGATGAAATTCGAAAGACATACCAGGCGCTGGGGTTTGAACCACGATTTCAGCAGGCAGACCTTGACATCTTTGCGTGGGCTGAAAACCCGTTCAAGAAGGCCTGGTCTTCATAAACGGAGTATTTATGGAAACCTATATGATTTACAGAAATTTCCTTTGAACAAGTACATAATCTGTTTGCTACGCAAGGGAGACGCGCACGCATCGACTATCTTGTCTATGGGTCCATTTCCCAATATCCTACTAGACAGACTTTGGCCTGCCCTCTTTCTAGTTGATGGTGGAATCAAAGGCTACAAGCTCAGGGAAGTTCATTAGGAGAAAGAAAAACTTGACAGTGCCATTCAACTTGATGCAACGCAAGAATCTTTTACGATCAGTTACAATCACCAGGTGACAGCAGTACGGAACGAGTCTCGAGAGAGGGGAAGTTAGTCCATCAAACAACGTCATTCCCTTGTTGAAACAAGCAACAAACTATTCTTGCGGCTTTGACAGACTATCAATTATACATGTATTTTTCAACACGAGAACGCTGGTGTTACTGGTGTATGATGAGCGCTCCGGTATCGCCTAGACACTCGAGTTCACTTAATTACACCATACACGACCAACACGCGACATACTAATTTATACTCAGCAGTAATGACGACGCGTGCACGCTATGTCCATCTTGATCGGTAAAGAAGCAGTGTTTGAAAGCAAGAAATCACGTACGATGGACCACTTGCATGACTACTTGAAATCGCGCAGCCTCATCGTCAAGCCCCTTGGATGGAACAATTTTCTGTGATTTCTGCCGCTTGATAGGGCACAAACAAGCAAATCTGGGAATAGAGCACAGAAGACCGCAGTAACGTACCGTATCAGCTACTTACATCAAAAAACTCCAGCCACATGTTCATGGAAGAGTTTGGTCGATTCTAAGACGTCCTAAGAGGCCCACCGGTTGTAATCACGGGCGTTATTTCAAGCTAGCTAGAAATACTTTACTCGGCCCTTGTCTTTACAGACAAACGGACCGGCCTACGGAGACACGTGGGTATGATTATCGAGACGCGAGGCTCACGATCGTGGGCTGGAGCAACTGGCATCCACAAGTGTCGAGTAGTGCCACACCGCGCACAACGATACAAATATCGCGGCCACATTACCAGCTTTCTCCGTGATGCGAGCAGTATATATTCTCAGCTGCCTCTATTACTCCCTAGTGTCGACATCAGCATCATCTGATCCACAAACGAGGTCAGACCCGCACATCACTTACAAACAACAATTTCGTGTTCACCAGGACGCCACTCGACCTTTGCGCCATAACCGTCATTGACGATAAACATGAAGGACCTAGCCTACTGAGGCCCTCTGCGATGTATGAGAGACAAGGATATATGGCAACTCACGCGATGAGTCCAAGATCTATCGAGGCTACTAGAGCTGATGGAGCTTCGAACAACCTCTATGCCAGAAAACGTATGGCCTGGCGCAATGAAGCATGCCATTTGGTACAAGAACAGACCGCCGACTAGATTATTAAAGAATGAGATGACACCATAGAAGGCTACCATCGATTCCACAAAGGATTTACAAGTGCTTATCAACCAATGGAATTGCTAGAGTATAAGATCCTTCAGATCGCTCCTCAGCAATTCGATGGCCACGGAATTTTAGAGGAAAGAAACCGGTCTTCCTTGCTGGAAGTCAAGATCTTGGATCTCTGGGGATAATGTAGATATAGATCTTCGAATGAGGCTGGAACGAATTGAGCAAATAGATGGGCTGCGAAGCGAAACACAAGCGAGAATGGGATTACGAGAAGAAAAGTCTGAAGAGAGTCGAGGTGGAGGAGTCTCAATAGGAAACTCAATTACAAAGGCAAAGGAAAACTCGGGAGGAAACAATTGCGTCGGCATGAATGATCATCATCTCAGGACTCATTTGCACATGGCCTGTTTTTTATGGTGGAAGGAAATGAATTCCTCAAAAGAGTAGGAATCGTGGCAATCAAGTTGTTCCAACGGTCTCGACGAAAAGCCGGAGCTCAGCGCCTTTGATTCTGTTCTTTCGTCCCCATGACATCATTGCACTTGATTGCGCGGAGCGAAAATGACCGCGGGCTAAACCTTTTGACAATATCGACTTTGTTAATGTTGCACCATTGGATAACAAGCCCGAACCGAAAAACTCTCGACGCAGAAGATCAGGATAGAAAACACGGAATTAAACGAGATAAAGAGATTAACGACTACCGAAACGTTAGGGGAAAAGTTACTAGAGAGTACGACCTTGCCATTCTGGCCGAAACTTGATAAACAGGCCAAATCGGACGCGAAGGTACCTGAGAGTAATACTATTGGACTATAACTGGGATAAAAAACGTCAATTCAAGAGATATCAAGGGCCACGTTTCAAAGCTGTCTACAAGTTTTTGAGCACCTGATTACTATGATACCACGAGAACGCTTGCGGTGCGGATAAAGTCTTCCATGGTTCTGCTTTACATTCCGTTGAGTTTGGGGCTACCGTTTATGAGCTGTTGAGATGATCGAAAGGGTCACAAAAAGCATCAATTGTCTATACAATACGAGGACGCCTCAGGGTTTCTCACAAAGGAAGAGAAATACCTATTGGTATTGCAAATGCAGGGCAGGCACATTGACATTTGAATACAAATGGATCATCAGCGGACTCGGGACATTCCAGAACTCGCCTTGTATCCAGATCGTGCCGTGCTAACCTAAAGCCCCATCAATTTGCAGGGTCTTTTACAATCCGGCAGATTGGCACTAAAATGATCGCTCGCGGCCTCACGAAGCCGCTTATGAAGGCTTTTGGGAATGGTGATGCAATACAATTAGAGAAGAAGAATGGCGAATCGCCGGGGACTCGGTTACAGGTGAGTATTTGGCAAGTCATCTTGCAGATGCCCTGGTTAGCAAGAATATTAGAATGTCAAACATACTTTTCATTAGATCGAATGCAATCGTACCATGCCGTCCACAACTCGATGCGAAGTTTCTATTGCTGCGTGGATTTTGGGGCTTGATATTCTGCAGGCTCATAAAGACTGAAACAACGAAAGCTGCAGAGAGAGCAATGGGGACCAATCAGTCCAGCCAGCACAATCATCGGGTGGAAATGATTCATCTGAAGAAATTCATCAAGGGAAACGTAGCTTAAACAAAGCACCAACACGGAATAAACCAATTGGTTATCACGAGTGGCTTGAAGAAAAACTTATGCATTAGGCAAGCTTCAACACTGTCATTAGAGAAGCTATCTACGAAGCAATCAATGAAGGAAATTACGCGTTGAGGCGAAATCTTGAGGACGTTGATGACTCAATCAAGTCCCCAAGGAGTGAAAGCGATGTAAGCTTATTATATTTCAAATCTATAACACAGCAGACCTGAATCTCATATACACGTTATTAGAGATTGCCTACCTATAAGTGGTATAGAGAAAGCGCCCCAGCACGACTTTAGCGCCTACCCAGCTGTCAGATAGGCCGTTACAGGGGTCCAGCGTGGCCCGCCACCGCTAATCGATACCCGTACGTCATTTCTGGAAATTT|||||339|WARNING_TRANSCRIPT_NO_START_CODON,ACAACAGTCCTCGCAGGGACCTGGCTAGTGGCGCTGAACAAGGCCTAGGGTGCTGGATTATAGTGCTTCAAGTGCCAGTGCCATGGACAGAATAAGCGGGACAGCAGTATCGCCAAGTAATAGTGGTTGTTGAAATGCCATCATAAATTTCTACATATTATGATGGACCAATTAATTACTTTTTTTGGACGGGATAAAGAATTCATGTGTTTGATTTCCATGTTTTCTGTTGTCTATATTCATCAGTCAAATATCATCCTAGGTACTAGTACCTACCTATCTACATCTATTTGCTGTGGGTGCGCCGTATAAATGCATAGAAGCAAGTGCAATGCCGTTACGCGGTATGACGTAAACAAGCACCGTCGTAAATCCCCAACGATTTCATCTCTCTATCTTATCTCTCTATAGATTTTACATATTCCGTCCACTTGAACTCCATCTCTGTATCACGTAGGGTGAAGACCTAAAGTCATCTGAGTGAAGCGGCGGCATGCATATGCGAGATGCGCACACCCGGCTAGCCTACTATAAAAGGCCGATCAACTGGCATAGATGGACTCGGTTCATCTTGGACAATTCATCATCTCCAAGACCCAGACATACCGACATCTTACGGAGTCTTCTGTTATGAAAGAAGCCATGGGTTAGCACAAAATGCCGCCGGAAAAATAGCGCTTCCAAGGCTGGTTAGTACATTGCTCGAAATATATACGTAATAATTGTGTTTCTCATCTGACATGAGAAGTTGCAAATTGAAGATATCAACATACGCTCCCTTATCGTACAGACCAGGAAGGTGCGCACATTGAGACTCGTTGATCTTTACGACATGCCCACACCGACTTGGCATATCTTGATCTACTTCCGGATGCGACGGATCACCACTTGAACAACAGTGCTCTAATGAAACAAATAAAGTCTATCGACCAATTACACTAGTGGCTGGACAATGGCAAAACGGCACTCAAGCCATTGAGGAAGTGGGCTTGGCGTTGTACAGTCACACTGGCTGAAACAGCGCAAAGTATATACTATCATATCTTGACATGGATGGTTCAACGTCTACGGCTAGGATTTGGAGCCGACATCAGCCATCCAGTACATCGAGAACAGCGGTTTGCCTATTGAGATAGATTGAAGGAGGTACACGGCTTTTACAATCACATTCCAGGCTAAAGTTTCGCCATGTCGTTGATTCTCTTTTACAGCATGACTCAGAGTTTCACAGTCACTCCTTTTCCTAGGCAAAAATCTACGAATCCGTGAAGAGCACCAGGCTCAGATAAGGTGTATCTGAAGGACAGACCAAGCTATATGAAAGGCATATTACGCTGTTTTGGACTACAAGAAAGTATCAGTCATACATGGTGGGACGAGATGTTATGAATGGAACCTTTTTATTCGATATACCTCTTTTATTTCCAATCACCTTTACCACCTTCGCATCCATGCTCATGCGTCTTGCAATTAGCGAGAAGAGAATGACCCAGGCGATTAGAGCCGCTACACAAGACAAGATCTACGCGATGAAATTCGAAAGACATACCAGGCGCTGGGGTTTGAACCACGATTTCAGCAGGCAGACCTTGACATCTTTGCGTGGGCTGAAAACCCGTTCAAGAAGGCCTGGTCTTCATAAACGGAGTATTTATGGAAACCTATATGATTTACAGAAATTTCCTTTGAACAAGTACATAATCTGTTTGCTACGCAAGGGAGACGCGCACGCATCGACTATCTTGTCTATGGGTCCATTTCCCAATATCCTACTAGACAGACTTTGGCCTGCCCTCTTTCTAGTTGATGGTGGAATCAAAGGCTACAAGCTCAGGGAAGTTCATTAGGAGAAAGAAAAACTTGACAGTGCCATTCAACTTGATGCAACGCAAGAATCTTTTACGATCAGTTACAATCACCAGGTGACAGCAGTACGGAACGAGTCTCGAGAGAGGGGAAGTTAGTCCATCAAACAACGTCATTCCCTTGTTGAAACAAGCAACAAACTATTCTTGCGGCTTTGACAGACTATCAATTATACATGTATTTTTCAACACGAGAACGCTGGTGTTACTGGTGTATGATGAGCGCTCCGGTATCGCCTAGACACTCGAGTTCACTTAATTACACCATACACGACCAACACGCGACATACTAATTTATACTCAGCAGTAATGACGACGCGTGCACGCTATGTCCATCTTGATCGGTAAAGAAGCAGTGTTTGAAAGCAAGAAATCACGTACGATGGACCACTTGCATGACTACTTGAAATCGCGCAGCCTCATCGTCAAGCCCCTTGGATGGAACAATTTTCTGTGATTTCTGCCGCTTGATAGGGCACAAACAAGCAAATCTGGGAATAGAGCACAGAAGACCGCAGTAACGTACCGTATCAGCTACTTACATCAAAAAACTCCAGCCACATGTTCATGGAAGAGTTTGGTCGATTCTAAGACGTCCTAAGAGGCCCACCGGTTGTAATCACGGGCGTTATTTCAAGCTAGCTAGAAATACTTTACTCGGCCCTTGTCTTTACAGACAAACGGACCGGCCTACGGAGACACGTGGGTATGATTATCGAGACGCGAGGCTCACGATCGTGGGCTGGAGCAACTGGCATCCACAAGTGTCGAGTAGTGCCACACCGCGCACAACGATACAAATATCGCGGCCACATTACCAGCTTTCTCCGTGATGCGAGCAGTATATATTCTCAGCTGCCTCTATTACTCCCTAGTGTCGACATCAGCATCATCTGATCCACAAACGAGGTCAGACCCGCACATCACTTACAAACAACAATTTCGTGTTCACCAGGACGCCACTCGACCTTTGCGCCATAACCGTCATTGACGATAAACATGAAGGACCTAGCCTACTGAGGCCCTCTGCGATGTATGAGAGACAAGGATATATGGCAACTCACGCGATGAGTCCAAGATCTATCGAGGCTACTAGAGCTGATGGAGCTTCGAACAACCTCTATGCCAGAAAACGTATGGCCTGGCGCAATGAAGCATGCCATTTGGTACAAGAACAGACCGCCGACTAGATTATTAAAGAATGAGATGACACCATAGAAGGCTACCATCGATTCCACAAAGGATTTACAAGTGCTTATCAACCAATGGAATTGCTAGAGTATAAGATCCTTCAGATCGCTCCTCAGCAATTCGATGGCCACGGAATTTTAGAGGAAAGAAACCGGTCTTCCTTGCTGGAAGTCAAGATCTTGGATCTCTGGGGATAATGTAGATATAGATCTTCGAATGAGGCTGGAACGAATTGAGCAAATAGATGGGCTGCGAAGCGAAACACAAGCGAGAATGGGATTACGAGAAGAAAAGTCTGAAGAGAGTCGAGGTGGAGGAGTCTCAATAGGAAACTCAATTACAAAGGCAAAGGAAAACTCGGGAGGAAACAATTGCGTCGGCATGAATGATCATCATCTCAGGACTCATTTGCACATGGCCTGTTTTTTATGGTGGAAGGAAATGAATTCCTCAAAAGAGTAGGAATCGTGGCAATCAAGTTGTTCCAACGGTCTCGACGAAAAGCCGGAGCTCAGCGCCTTTGATTCTGTTCTTTCGTCCCCATGACATCATTGCACTTGATTGCGCGGAGCGAAAATGACCGCGGGCTAAACCTTTTGACAATATCGACTTTGTTAATGTTGCACCATTGGATAACAAGCCCGAACCGAAAAACTCTCGACGCAGAAGATCAGGATAGAAAACACGGAATTAAACGAGATAAAGAGATTAACGACTACCGAAACGTTAGGGGAAAAGTTACTAGAGAGTACGACCTTGCCATTCTGGCCGAAACTTGATAAACAGGCCAAATCGGACGCGAAGGTACCTGAGAGTAATACTATTGGACTATAACTGGGATAAAAAACGTCAATTCAAGAGATATCAAGGGCCACGTTTCAAAGCTGTCTACAAGTTTTTGAGCACCTGATTACTATGATACCACGAGAACGCTTGCGGTGCGGATAAAGTCTTCCATGGTTCTGCTTTACATTCCGTTGAGTTTGGGGCTACCGTTTATGAGCTGTTGAGATGATCGAAAGGGTCACAAAAAGCATCAATTGTCTATACAATACGAGGACGCCTCAGGGTTTCTCACAAAGGAAGAGAAATACCTATTGGTATTGCAAATGCAGGGCAGGCACATTGACATTTGAATACAAATGGATCATCAGCGGACTCGGGACATTCCAGAACTCGCCTTGTATCCAGATCGTGCCGTGCTAACCTAAAGCCCCATCAATTTGCAGGGTCTTTTACAATCCGGCAGATTGGCACTAAAATGATCGCTCGCGGCCTCACGAAGCCGCTTATGAAGGCTTTTGGGAATGGTGATGCAATACAATTAGAGAAGAAGAATGGCGAATCGCCGGGGACTCGGTTACAGGTGAGTATTTGGCAAGTCATCTTGCAGATGCCCTGGTTAGCAAGAATATTAGAATGTCAAACATACTTTTCATTAGATCGAATGCAATCGTACCATGCCGTCCACAACTCGATGCGAAGTTTCTATTGCTGCGTGGATTTTGGGGCTTGATATTCTGCAGGCTCATAAAGACTGAAACAACGAAAGCTGCAGAGAGAGCAATGGGGACCAATCAGTCCAGCCAGCACAATCATCGGGTGGAAATGATTCATCTGAAGAAATTCATCAAGGGAAACGTAGCTTAAACAAAGCACCAACACGGAATAAACCAATTGGTTATCACGAGTGGCTTGAAGAAAAACTTATGCATTAGGCAAGCTTCAACACTGTCATTAGAGAAGCTATCTACGAAGCAATCAATGAAGGAAATTACGCGTTGAGGCGAAATCTTGAGGACGTTGATGACTCAATCAAGTCCCCAAGGAGTGAAAGCGATGTAAGCTTATTATATTTCAAATCTATAACACAGCAGACCTGAATCTCATATACACGTTATTAGAGATTGCCTACCTATAAGTGGTATAGAGAAAGCGCCCCAGCACGACTTTAGCGCCTACCCAGCTGTCAGATAGGCCGTTACAGGGGTCCAGCGTGGCCCGCCACCGCTAATCGATACCCGTACGTCATTTCTGGAAATTT|upstream_gene_variant|MODIFIER|exon-XM_006964795.1-1|GENE_exon-XM_006964795.1-1|transcript|rna-XM_006964795.1|protein_coding||c.-339delCinsACAACAGTCCTCGCAGGGACCTGGCTAGTGGCGCTGAACAAGGCCTAGGGTGCTGGATTATAGTGCTTCAAGTGCCAGTGCCATGGACAGAATAAGCGGGACAGCAGTATCGCCAAGTAATAGTGGTTGTTGAAATGCCATCATAAATTTCTACATATTATGATGGACCAATTAATTACTTTTTTTGGACGGGATAAAGAATTCATGTGTTTGATTTCCATGTTTTCTGTTGTCTATATTCATCAGTCAAATATCATCCTAGGTACTAGTACCTACCTATCTACATCTATTTGCTGTGGGTGCGCCGTATAAATGCATAGAAGCAAGTGCAATGCCGTTACGCGGTATGACGTAAACAAGCACCGTCGTAAATCCCCAACGATTTCATCTCTCTATCTTATCTCTCTATAGATTTTACATATTCCGTCCACTTGAACTCCATCTCTGTATCACGTAGGGTGAAGACCTAAAGTCATCTGAGTGAAGCGGCGGCATGCATATGCGAGATGCGCACACCCGGCTAGCCTACTATAAAAGGCCGATCAACTGGCATAGATGGACTCGGTTCATCTTGGACAATTCATCATCTCCAAGACCCAGACATACCGACATCTTACGGAGTCTTCTGTTATGAAAGAAGCCATGGGTTAGCACAAAATGCCGCCGGAAAAATAGCGCTTCCAAGGCTGGTTAGTACATTGCTCGAAATATATACGTAATAATTGTGTTTCTCATCTGACATGAGAAGTTGCAAATTGAAGATATCAACATACGCTCCCTTATCGTACAGACCAGGAAGGTGCGCACATTGAGACTCGTTGATCTTTACGACATGCCCACACCGACTTGGCATATCTTGATCTACTTCCGGATGCGACGGATCACCACTTGAACAACAGTGCTCTAATGAAACAAATAAAGTCTATCGACCAATTACACTAGTGGCTGGACAATGGCAAAACGGCACTCAAGCCATTGAGGAAGTGGGCTTGGCGTTGTACAGTCACACTGGCTGAAACAGCGCAAAGTATATACTATCATATCTTGACATGGATGGTTCAACGTCTACGGCTAGGATTTGGAGCCGACATCAGCCATCCAGTACATCGAGAACAGCGGTTTGCCTATTGAGATAGATTGAAGGAGGTACACGGCTTTTACAATCACATTCCAGGCTAAAGTTTCGCCATGTCGTTGATTCTCTTTTACAGCATGACTCAGAGTTTCACAGTCACTCCTTTTCCTAGGCAAAAATCTACGAATCCGTGAAGAGCACCAGGCTCAGATAAGGTGTATCTGAAGGACAGACCAAGCTATATGAAAGGCATATTACGCTGTTTTGGACTACAAGAAAGTATCAGTCATACATGGTGGGACGAGATGTTATGAATGGAACCTTTTTATTCGATATACCTCTTTTATTTCCAATCACCTTTACCACCTTCGCATCCATGCTCATGCGTCTTGCAATTAGCGAGAAGAGAATGACCCAGGCGATTAGAGCCGCTACACAAGACAAGATCTACGCGATGAAATTCGAAAGACATACCAGGCGCTGGGGTTTGAACCACGATTTCAGCAGGCAGACCTTGACATCTTTGCGTGGGCTGAAAACCCGTTCAAGAAGGCCTGGTCTTCATAAACGGAGTATTTATGGAAACCTATATGATTTACAGAAATTTCCTTTGAACAAGTACATAATCTGTTTGCTACGCAAGGGAGACGCGCACGCATCGACTATCTTGTCTATGGGTCCATTTCCCAATATCCTACTAGACAGACTTTGGCCTGCCCTCTTTCTAGTTGATGGTGGAATCAAAGGCTACAAGCTCAGGGAAGTTCATTAGGAGAAAGAAAAACTTGACAGTGCCATTCAACTTGATGCAACGCAAGAATCTTTTACGATCAGTTACAATCACCAGGTGACAGCAGTACGGAACGAGTCTCGAGAGAGGGGAAGTTAGTCCATCAAACAACGTCATTCCCTTGTTGAAACAAGCAACAAACTATTCTTGCGGCTTTGACAGACTATCAATTATACATGTATTTTTCAACACGAGAACGCTGGTGTTACTGGTGTATGATGAGCGCTCCGGTATCGCCTAGACACTCGAGTTCACTTAATTACACCATACACGACCAACACGCGACATACTAATTTATACTCAGCAGTAATGACGACGCGTGCACGCTATGTCCATCTTGATCGGTAAAGAAGCAGTGTTTGAAAGCAAGAAATCACGTACGATGGACCACTTGCATGACTACTTGAAATCGCGCAGCCTCATCGTCAAGCCCCTTGGATGGAACAATTTTCTGTGATTTCTGCCGCTTGATAGGGCACAAACAAGCAAATCTGGGAATAGAGCACAGAAGACCGCAGTAACGTACCGTATCAGCTACTTACATCAAAAAACTCCAGCCACATGTTCATGGAAGAGTTTGGTCGATTCTAAGACGTCCTAAGAGGCCCACCGGTTGTAATCACGGGCGTTATTTCAAGCTAGCTAGAAATACTTTACTCGGCCCTTGTCTTTACAGACAAACGGACCGGCCTACGGAGACACGTGGGTATGATTATCGAGACGCGAGGCTCACGATCGTGGGCTGGAGCAACTGGCATCCACAAGTGTCGAGTAGTGCCACACCGCGCACAACGATACAAATATCGCGGCCACATTACCAGCTTTCTCCGTGATGCGAGCAGTATATATTCTCAGCTGCCTCTATTACTCCCTAGTGTCGACATCAGCATCATCTGATCCACAAACGAGGTCAGACCCGCACATCACTTACAAACAACAATTTCGTGTTCACCAGGACGCCACTCGACCTTTGCGCCATAACCGTCATTGACGATAAACATGAAGGACCTAGCCTACTGAGGCCCTCTGCGATGTATGAGAGACAAGGATATATGGCAACTCACGCGATGAGTCCAAGATCTATCGAGGCTACTAGAGCTGATGGAGCTTCGAACAACCTCTATGCCAGAAAACGTATGGCCTGGCGCAATGAAGCATGCCATTTGGTACAAGAACAGACCGCCGACTAGATTATTAAAGAATGAGATGACACCATAGAAGGCTACCATCGATTCCACAAAGGATTTACAAGTGCTTATCAACCAATGGAATTGCTAGAGTATAAGATCCTTCAGATCGCTCCTCAGCAATTCGATGGCCACGGAATTTTAGAGGAAAGAAACCGGTCTTCCTTGCTGGAAGTCAAGATCTTGGATCTCTGGGGATAATGTAGATATAGATCTTCGAATGAGGCTGGAACGAATTGAGCAAATAGATGGGCTGCGAAGCGAAACACAAGCGAGAATGGGATTACGAGAAGAAAAGTCTGAAGAGAGTCGAGGTGGAGGAGTCTCAATAGGAAACTCAATTACAAAGGCAAAGGAAAACTCGGGAGGAAACAATTGCGTCGGCATGAATGATCATCATCTCAGGACTCATTTGCACATGGCCTGTTTTTTATGGTGGAAGGAAATGAATTCCTCAAAAGAGTAGGAATCGTGGCAATCAAGTTGTTCCAACGGTCTCGACGAAAAGCCGGAGCTCAGCGCCTTTGATTCTGTTCTTTCGTCCCCATGACATCATTGCACTTGATTGCGCGGAGCGAAAATGACCGCGGGCTAAACCTTTTGACAATATCGACTTTGTTAATGTTGCACCATTGGATAACAAGCCCGAACCGAAAAACTCTCGACGCAGAAGATCAGGATAGAAAACACGGAATTAAACGAGATAAAGAGATTAACGACTACCGAAACGTTAGGGGAAAAGTTACTAGAGAGTACGACCTTGCCATTCTGGCCGAAACTTGATAAACAGGCCAAATCGGACGCGAAGGTACCTGAGAGTAATACTATTGGACTATAACTGGGATAAAAAACGTCAATTCAAGAGATATCAAGGGCCACGTTTCAAAGCTGTCTACAAGTTTTTGAGCACCTGATTACTATGATACCACGAGAACGCTTGCGGTGCGGATAAAGTCTTCCATGGTTCTGCTTTACATTCCGTTGAGTTTGGGGCTACCGTTTATGAGCTGTTGAGATGATCGAAAGGGTCACAAAAAGCATCAATTGTCTATACAATACGAGGACGCCTCAGGGTTTCTCACAAAGGAAGAGAAATACCTATTGGTATTGCAAATGCAGGGCAGGCACATTGACATTTGAATACAAATGGATCATCAGCGGACTCGGGACATTCCAGAACTCGCCTTGTATCCAGATCGTGCCGTGCTAACCTAAAGCCCCATCAATTTGCAGGGTCTTTTACAATCCGGCAGATTGGCACTAAAATGATCGCTCGCGGCCTCACGAAGCCGCTTATGAAGGCTTTTGGGAATGGTGATGCAATACAATTAGAGAAGAAGAATGGCGAATCGCCGGGGACTCGGTTACAGGTGAGTATTTGGCAAGTCATCTTGCAGATGCCCTGGTTAGCAAGAATATTAGAATGTCAAACATACTTTTCATTAGATCGAATGCAATCGTACCATGCCGTCCACAACTCGATGCGAAGTTTCTATTGCTGCGTGGATTTTGGGGCTTGATATTCTGCAGGCTCATAAAGACTGAAACAACGAAAGCTGCAGAGAGAGCAATGGGGACCAATCAGTCCAGCCAGCACAATCATCGGGTGGAAATGATTCATCTGAAGAAATTCATCAAGGGAAACGTAGCTTAAACAAAGCACCAACACGGAATAAACCAATTGGTTATCACGAGTGGCTTGAAGAAAAACTTATGCATTAGGCAAGCTTCAACACTGTCATTAGAGAAGCTATCTACGAAGCAATCAATGAAGGAAATTACGCGTTGAGGCGAAATCTTGAGGACGTTGATGACTCAATCAAGTCCCCAAGGAGTGAAAGCGATGTAAGCTTATTATATTTCAAATCTATAACACAGCAGACCTGAATCTCATATACACGTTATTAGAGATTGCCTACCTATAAGTGGTATAGAGAAAGCGCCCCAGCACGACTTTAGCGCCTACCCAGCTGTCAGATAGGCCGTTACAGGGGTCCAGCGTGGCCCGCCACCGCTAATCGATACCCGTACGTCATTTCTGGAAATTT|||||339|WARNING_TRANSCRIPT_NO_START_CODON,ACAACAGTCCTCGCAGGGACCTGGCTAGTGGCGCTGAACAAGGCCTAGGGTGCTGGATTATAGTGCTTCAAGTGCCAGTGCCATGGACAGAATAAGCGGGACAGCAGTATCGCCAAGTAATAGTGGTTGTTGAAATGCCATCATAAATTTCTACATATTATGATGGACCAATTAATTACTTTTTTTGGACGGGATAAAGAATTCATGTGTTTGATTTCCATGTTTTCTGTTGTCTATATTCATCAGTCAAATATCATCCTAGGTACTAGTACCTACCTATCTACATCTATTTGCTGTGGGTGCGCCGTATAAATGCATAGAAGCAAGTGCAATGCCGTTACGCGGTATGACGTAAACAAGCACCGTCGTAAATCCCCAACGATTTCATCTCTCTATCTTATCTCTCTATAGATTTTACATATTCCGTCCACTTGAACTCCATCTCTGTATCACGTAGGGTGAAGACCTAAAGTCATCTGAGTGAAGCGGCGGCATGCATATGCGAGATGCGCACACCCGGCTAGCCTACTATAAAAGGCCGATCAACTGGCATAGATGGACTCGGTTCATCTTGGACAATTCATCATCTCCAAGACCCAGACATACCGACATCTTACGGAGTCTTCTGTTATGAAAGAAGCCATGGGTTAGCACAAAATGCCGCCGGAAAAATAGCGCTTCCAAGGCTGGTTAGTACATTGCTCGAAATATATACGTAATAATTGTGTTTCTCATCTGACATGAGAAGTTGCAAATTGAAGATATCAACATACGCTCCCTTATCGTACAGACCAGGAAGGTGCGCACATTGAGACTCGTTGATCTTTACGACATGCCCACACCGACTTGGCATATCTTGATCTACTTCCGGATGCGACGGATCACCACTTGAACAACAGTGCTCTAATGAAACAAATAAAGTCTATCGACCAATTACACTAGTGGCTGGACAATGGCAAAACGGCACTCAAGCCATTGAGGAAGTGGGCTTGGCGTTGTACAGTCACACTGGCTGAAACAGCGCAAAGTATATACTATCATATCTTGACATGGATGGTTCAACGTCTACGGCTAGGATTTGGAGCCGACATCAGCCATCCAGTACATCGAGAACAGCGGTTTGCCTATTGAGATAGATTGAAGGAGGTACACGGCTTTTACAATCACATTCCAGGCTAAAGTTTCGCCATGTCGTTGATTCTCTTTTACAGCATGACTCAGAGTTTCACAGTCACTCCTTTTCCTAGGCAAAAATCTACGAATCCGTGAAGAGCACCAGGCTCAGATAAGGTGTATCTGAAGGACAGACCAAGCTATATGAAAGGCATATTACGCTGTTTTGGACTACAAGAAAGTATCAGTCATACATGGTGGGACGAGATGTTATGAATGGAACCTTTTTATTCGATATACCTCTTTTATTTCCAATCACCTTTACCACCTTCGCATCCATGCTCATGCGTCTTGCAATTAGCGAGAAGAGAATGACCCAGGCGATTAGAGCCGCTACACAAGACAAGATCTACGCGATGAAATTCGAAAGACATACCAGGCGCTGGGGTTTGAACCACGATTTCAGCAGGCAGACCTTGACATCTTTGCGTGGGCTGAAAACCCGTTCAAGAAGGCCTGGTCTTCATAAACGGAGTATTTATGGAAACCTATATGATTTACAGAAATTTCCTTTGAACAAGTACATAATCTGTTTGCTACGCAAGGGAGACGCGCACGCATCGACTATCTTGTCTATGGGTCCATTTCCCAATATCCTACTAGACAGACTTTGGCCTGCCCTCTTTCTAGTTGATGGTGGAATCAAAGGCTACAAGCTCAGGGAAGTTCATTAGGAGAAAGAAAAACTTGACAGTGCCATTCAACTTGATGCAACGCAAGAATCTTTTACGATCAGTTACAATCACCAGGTGACAGCAGTACGGAACGAGTCTCGAGAGAGGGGAAGTTAGTCCATCAAACAACGTCATTCCCTTGTTGAAACAAGCAACAAACTATTCTTGCGGCTTTGACAGACTATCAATTATACATGTATTTTTCAACACGAGAACGCTGGTGTTACTGGTGTATGATGAGCGCTCCGGTATCGCCTAGACACTCGAGTTCACTTAATTACACCATACACGACCAACACGCGACATACTAATTTATACTCAGCAGTAATGACGACGCGTGCACGCTATGTCCATCTTGATCGGTAAAGAAGCAGTGTTTGAAAGCAAGAAATCACGTACGATGGACCACTTGCATGACTACTTGAAATCGCGCAGCCTCATCGTCAAGCCCCTTGGATGGAACAATTTTCTGTGATTTCTGCCGCTTGATAGGGCACAAACAAGCAAATCTGGGAATAGAGCACAGAAGACCGCAGTAACGTACCGTATCAGCTACTTACATCAAAAAACTCCAGCCACATGTTCATGGAAGAGTTTGGTCGATTCTAAGACGTCCTAAGAGGCCCACCGGTTGTAATCACGGGCGTTATTTCAAGCTAGCTAGAAATACTTTACTCGGCCCTTGTCTTTACAGACAAACGGACCGGCCTACGGAGACACGTGGGTATGATTATCGAGACGCGAGGCTCACGATCGTGGGCTGGAGCAACTGGCATCCACAAGTGTCGAGTAGTGCCACACCGCGCACAACGATACAAATATCGCGGCCACATTACCAGCTTTCTCCGTGATGCGAGCAGTATATATTCTCAGCTGCCTCTATTACTCCCTAGTGTCGACATCAGCATCATCTGATCCACAAACGAGGTCAGACCCGCACATCACTTACAAACAACAATTTCGTGTTCACCAGGACGCCACTCGACCTTTGCGCCATAACCGTCATTGACGATAAACATGAAGGACCTAGCCTACTGAGGCCCTCTGCGATGTATGAGAGACAAGGATATATGGCAACTCACGCGATGAGTCCAAGATCTATCGAGGCTACTAGAGCTGATGGAGCTTCGAACAACCTCTATGCCAGAAAACGTATGGCCTGGCGCAATGAAGCATGCCATTTGGTACAAGAACAGACCGCCGACTAGATTATTAAAGAATGAGATGACACCATAGAAGGCTACCATCGATTCCACAAAGGATTTACAAGTGCTTATCAACCAATGGAATTGCTAGAGTATAAGATCCTTCAGATCGCTCCTCAGCAATTCGATGGCCACGGAATTTTAGAGGAAAGAAACCGGTCTTCCTTGCTGGAAGTCAAGATCTTGGATCTCTGGGGATAATGTAGATATAGATCTTCGAATGAGGCTGGAACGAATTGAGCAAATAGATGGGCTGCGAAGCGAAACACAAGCGAGAATGGGATTACGAGAAGAAAAGTCTGAAGAGAGTCGAGGTGGAGGAGTCTCAATAGGAAACTCAATTACAAAGGCAAAGGAAAACTCGGGAGGAAACAATTGCGTCGGCATGAATGATCATCATCTCAGGACTCATTTGCACATGGCCTGTTTTTTATGGTGGAAGGAAATGAATTCCTCAAAAGAGTAGGAATCGTGGCAATCAAGTTGTTCCAACGGTCTCGACGAAAAGCCGGAGCTCAGCGCCTTTGATTCTGTTCTTTCGTCCCCATGACATCATTGCACTTGATTGCGCGGAGCGAAAATGACCGCGGGCTAAACCTTTTGACAATATCGACTTTGTTAATGTTGCACCATTGGATAACAAGCCCGAACCGAAAAACTCTCGACGCAGAAGATCAGGATAGAAAACACGGAATTAAACGAGATAAAGAGATTAACGACTACCGAAACGTTAGGGGAAAAGTTACTAGAGAGTACGACCTTGCCATTCTGGCCGAAACTTGATAAACAGGCCAAATCGGACGCGAAGGTACCTGAGAGTAATACTATTGGACTATAACTGGGATAAAAAACGTCAATTCAAGAGATATCAAGGGCCACGTTTCAAAGCTGTCTACAAGTTTTTGAGCACCTGATTACTATGATACCACGAGAACGCTTGCGGTGCGGATAAAGTCTTCCATGGTTCTGCTTTACATTCCGTTGAGTTTGGGGCTACCGTTTATGAGCTGTTGAGATGATCGAAAGGGTCACAAAAAGCATCAATTGTCTATACAATACGAGGACGCCTCAGGGTTTCTCACAAAGGAAGAGAAATACCTATTGGTATTGCAAATGCAGGGCAGGCACATTGACATTTGAATACAAATGGATCATCAGCGGACTCGGGACATTCCAGAACTCGCCTTGTATCCAGATCGTGCCGTGCTAACCTAAAGCCCCATCAATTTGCAGGGTCTTTTACAATCCGGCAGATTGGCACTAAAATGATCGCTCGCGGCCTCACGAAGCCGCTTATGAAGGCTTTTGGGAATGGTGATGCAATACAATTAGAGAAGAAGAATGGCGAATCGCCGGGGACTCGGTTACAGGTGAGTATTTGGCAAGTCATCTTGCAGATGCCCTGGTTAGCAAGAATATTAGAATGTCAAACATACTTTTCATTAGATCGAATGCAATCGTACCATGCCGTCCACAACTCGATGCGAAGTTTCTATTGCTGCGTGGATTTTGGGGCTTGATATTCTGCAGGCTCATAAAGACTGAAACAACGAAAGCTGCAGAGAGAGCAATGGGGACCAATCAGTCCAGCCAGCACAATCATCGGGTGGAAATGATTCATCTGAAGAAATTCATCAAGGGAAACGTAGCTTAAACAAAGCACCAACACGGAATAAACCAATTGGTTATCACGAGTGGCTTGAAGAAAAACTTATGCATTAGGCAAGCTTCAACACTGTCATTAGAGAAGCTATCTACGAAGCAATCAATGAAGGAAATTACGCGTTGAGGCGAAATCTTGAGGACGTTGATGACTCAATCAAGTCCCCAAGGAGTGAAAGCGATGTAAGCTTATTATATTTCAAATCTATAACACAGCAGACCTGAATCTCATATACACGTTATTAGAGATTGCCTACCTATAAGTGGTATAGAGAAAGCGCCCCAGCACGACTTTAGCGCCTACCCAGCTGTCAGATAGGCCGTTACAGGGGTCCAGCGTGGCCCGCCACCGCTAATCGATACCCGTACGTCATTTCTGGAAATTT|upstream_gene_variant|MODIFIER|exon-XM_006964795.1-1|GENE_exon-XM_006964795.1-1|transcript|rna-XM_006964795.1|protein_coding||c.-339delGinsACAACAGTCCTCGCAGGGACCTGGCTAGTGGCGCTGAACAAGGCCTAGGGTGCTGGATTATAGTGCTTCAAGTGCCAGTGCCATGGACAGAATAAGCGGGACAGCAGTATCGCCAAGTAATAGTGGTTGTTGAAATGCCATCATAAATTTCTACATATTATGATGGACCAATTAATTACTTTTTTTGGACGGGATAAAGAATTCATGTGTTTGATTTCCATGTTTTCTGTTGTCTATATTCATCAGTCAAATATCATCCTAGGTACTAGTACCTACCTATCTACATCTATTTGCTGTGGGTGCGCCGTATAAATGCATAGAAGCAAGTGCAATGCCGTTACGCGGTATGACGTAAACAAGCACCGTCGTAAATCCCCAACGATTTCATCTCTCTATCTTATCTCTCTATAGATTTTACATATTCCGTCCACTTGAACTCCATCTCTGTATCACGTAGGGTGAAGACCTAAAGTCATCTGAGTGAAGCGGCGGCATGCATATGCGAGATGCGCACACCCGGCTAGCCTACTATAAAAGGCCGATCAACTGGCATAGATGGACTCGGTTCATCTTGGACAATTCATCATCTCCAAGACCCAGACATACCGACATCTTACGGAGTCTTCTGTTATGAAAGAAGCCATGGGTTAGCACAAAATGCCGCCGGAAAAATAGCGCTTCCAAGGCTGGTTAGTACATTGCTCGAAATATATACGTAATAATTGTGTTTCTCATCTGACATGAGAAGTTGCAAATTGAAGATATCAACATACGCTCCCTTATCGTACAGACCAGGAAGGTGCGCACATTGAGACTCGTTGATCTTTACGACATGCCCACACCGACTTGGCATATCTTGATCTACTTCCGGATGCGACGGATCACCACTTGAACAACAGTGCTCTAATGAAACAAATAAAGTCTATCGACCAATTACACTAGTGGCTGGACAATGGCAAAACGGCACTCAAGCCATTGAGGAAGTGGGCTTGGCGTTGTACAGTCACACTGGCTGAAACAGCGCAAAGTATATACTATCATATCTTGACATGGATGGTTCAACGTCTACGGCTAGGATTTGGAGCCGACATCAGCCATCCAGTACATCGAGAACAGCGGTTTGCCTATTGAGATAGATTGAAGGAGGTACACGGCTTTTACAATCACATTCCAGGCTAAAGTTTCGCCATGTCGTTGATTCTCTTTTACAGCATGACTCAGAGTTTCACAGTCACTCCTTTTCCTAGGCAAAAATCTACGAATCCGTGAAGAGCACCAGGCTCAGATAAGGTGTATCTGAAGGACAGACCAAGCTATATGAAAGGCATATTACGCTGTTTTGGACTACAAGAAAGTATCAGTCATACATGGTGGGACGAGATGTTATGAATGGAACCTTTTTATTCGATATACCTCTTTTATTTCCAATCACCTTTACCACCTTCGCATCCATGCTCATGCGTCTTGCAATTAGCGAGAAGAGAATGACCCAGGCGATTAGAGCCGCTACACAAGACAAGATCTACGCGATGAAATTCGAAAGACATACCAGGCGCTGGGGTTTGAACCACGATTTCAGCAGGCAGACCTTGACATCTTTGCGTGGGCTGAAAACCCGTTCAAGAAGGCCTGGTCTTCATAAACGGAGTATTTATGGAAACCTATATGATTTACAGAAATTTCCTTTGAACAAGTACATAATCTGTTTGCTACGCAAGGGAGACGCGCACGCATCGACTATCTTGTCTATGGGTCCATTTCCCAATATCCTACTAGACAGACTTTGGCCTGCCCTCTTTCTAGTTGATGGTGGAATCAAAGGCTACAAGCTCAGGGAAGTTCATTAGGAGAAAGAAAAACTTGACAGTGCCATTCAACTTGATGCAACGCAAGAATCTTTTACGATCAGTTACAATCACCAGGTGACAGCAGTACGGAACGAGTCTCGAGAGAGGGGAAGTTAGTCCATCAAACAACGTCATTCCCTTGTTGAAACAAGCAACAAACTATTCTTGCGGCTTTGACAGACTATCAATTATACATGTATTTTTCAACACGAGAACGCTGGTGTTACTGGTGTATGATGAGCGCTCCGGTATCGCCTAGACACTCGAGTTCACTTAATTACACCATACACGACCAACACGCGACATACTAATTTATACTCAGCAGTAATGACGACGCGTGCACGCTATGTCCATCTTGATCGGTAAAGAAGCAGTGTTTGAAAGCAAGAAATCACGTACGATGGACCACTTGCATGACTACTTGAAATCGCGCAGCCTCATCGTCAAGCCCCTTGGATGGAACAATTTTCTGTGATTTCTGCCGCTTGATAGGGCACAAACAAGCAAATCTGGGAATAGAGCACAGAAGACCGCAGTAACGTACCGTATCAGCTACTTACATCAAAAAACTCCAGCCACATGTTCATGGAAGAGTTTGGTCGATTCTAAGACGTCCTAAGAGGCCCACCGGTTGTAATCACGGGCGTTATTTCAAGCTAGCTAGAAATACTTTACTCGGCCCTTGTCTTTACAGACAAACGGACCGGCCTACGGAGACACGTGGGTATGATTATCGAGACGCGAGGCTCACGATCGTGGGCTGGAGCAACTGGCATCCACAAGTGTCGAGTAGTGCCACACCGCGCACAACGATACAAATATCGCGGCCACATTACCAGCTTTCTCCGTGATGCGAGCAGTATATATTCTCAGCTGCCTCTATTACTCCCTAGTGTCGACATCAGCATCATCTGATCCACAAACGAGGTCAGACCCGCACATCACTTACAAACAACAATTTCGTGTTCACCAGGACGCCACTCGACCTTTGCGCCATAACCGTCATTGACGATAAACATGAAGGACCTAGCCTACTGAGGCCCTCTGCGATGTATGAGAGACAAGGATATATGGCAACTCACGCGATGAGTCCAAGATCTATCGAGGCTACTAGAGCTGATGGAGCTTCGAACAACCTCTATGCCAGAAAACGTATGGCCTGGCGCAATGAAGCATGCCATTTGGTACAAGAACAGACCGCCGACTAGATTATTAAAGAATGAGATGACACCATAGAAGGCTACCATCGATTCCACAAAGGATTTACAAGTGCTTATCAACCAATGGAATTGCTAGAGTATAAGATCCTTCAGATCGCTCCTCAGCAATTCGATGGCCACGGAATTTTAGAGGAAAGAAACCGGTCTTCCTTGCTGGAAGTCAAGATCTTGGATCTCTGGGGATAATGTAGATATAGATCTTCGAATGAGGCTGGAACGAATTGAGCAAATAGATGGGCTGCGAAGCGAAACACAAGCGAGAATGGGATTACGAGAAGAAAAGTCTGAAGAGAGTCGAGGTGGAGGAGTCTCAATAGGAAACTCAATTACAAAGGCAAAGGAAAACTCGGGAGGAAACAATTGCGTCGGCATGAATGATCATCATCTCAGGACTCATTTGCACATGGCCTGTTTTTTATGGTGGAAGGAAATGAATTCCTCAAAAGAGTAGGAATCGTGGCAATCAAGTTGTTCCAACGGTCTCGACGAAAAGCCGGAGCTCAGCGCCTTTGATTCTGTTCTTTCGTCCCCATGACATCATTGCACTTGATTGCGCGGAGCGAAAATGACCGCGGGCTAAACCTTTTGACAATATCGACTTTGTTAATGTTGCACCATTGGATAACAAGCCCGAACCGAAAAACTCTCGACGCAGAAGATCAGGATAGAAAACACGGAATTAAACGAGATAAAGAGATTAACGACTACCGAAACGTTAGGGGAAAAGTTACTAGAGAGTACGACCTTGCCATTCTGGCCGAAACTTGATAAACAGGCCAAATCGGACGCGAAGGTACCTGAGAGTAATACTATTGGACTATAACTGGGATAAAAAACGTCAATTCAAGAGATATCAAGGGCCACGTTTCAAAGCTGTCTACAAGTTTTTGAGCACCTGATTACTATGATACCACGAGAACGCTTGCGGTGCGGATAAAGTCTTCCATGGTTCTGCTTTACATTCCGTTGAGTTTGGGGCTACCGTTTATGAGCTGTTGAGATGATCGAAAGGGTCACAAAAAGCATCAATTGTCTATACAATACGAGGACGCCTCAGGGTTTCTCACAAAGGAAGAGAAATACCTATTGGTATTGCAAATGCAGGGCAGGCACATTGACATTTGAATACAAATGGATCATCAGCGGACTCGGGACATTCCAGAACTCGCCTTGTATCCAGATCGTGCCGTGCTAACCTAAAGCCCCATCAATTTGCAGGGTCTTTTACAATCCGGCAGATTGGCACTAAAATGATCGCTCGCGGCCTCACGAAGCCGCTTATGAAGGCTTTTGGGAATGGTGATGCAATACAATTAGAGAAGAAGAATGGCGAATCGCCGGGGACTCGGTTACAGGTGAGTATTTGGCAAGTCATCTTGCAGATGCCCTGGTTAGCAAGAATATTAGAATGTCAAACATACTTTTCATTAGATCGAATGCAATCGTACCATGCCGTCCACAACTCGATGCGAAGTTTCTATTGCTGCGTGGATTTTGGGGCTTGATATTCTGCAGGCTCATAAAGACTGAAACAACGAAAGCTGCAGAGAGAGCAATGGGGACCAATCAGTCCAGCCAGCACAATCATCGGGTGGAAATGATTCATCTGAAGAAATTCATCAAGGGAAACGTAGCTTAAACAAAGCACCAACACGGAATAAACCAATTGGTTATCACGAGTGGCTTGAAGAAAAACTTATGCATTAGGCAAGCTTCAACACTGTCATTAGAGAAGCTATCTACGAAGCAATCAATGAAGGAAATTACGCGTTGAGGCGAAATCTTGAGGACGTTGATGACTCAATCAAGTCCCCAAGGAGTGAAAGCGATGTAAGCTTATTATATTTCAAATCTATAACACAGCAGACCTGAATCTCATATACACGTTATTAGAGATTGCCTACCTATAAGTGGTATAGAGAAAGCGCCCCAGCACGACTTTAGCGCCTACCCAGCTGTCAGATAGGCCGTTACAGGGGTCCAGCGTGGCCCGCCACCGCTAATCGATACCCGTACGTCATTTCTGGAAATTT|||||339|WARNING_TRANSCRIPT_NO_START_CODON,ACAACAGTCCTCGCAGGGACCTGGCTAGTGGCGCTGAACAAGGCCTAGGGTGCTGGATTATAGTGCTTCAAGTGCCAGTGCCATGGACAGAATAAGCGGGACAGCAGTATCGCCAAGTAATAGTGGTTGTTGAAATGCCATCATAAATTTCTACATATTATGATGGACCAATTAATTACTTTTTTTGGACGGGATAAAGAATTCATGTGTTTGATTTCCATGTTTTCTGTTGTCTATATTCATCAGTCAAATATCATCCTAGGTACTAGTACCTACCTATCTACATCTATTTGCTGTGGGTGCGCCGTATAAATGCATAGAAGCAAGTGCAATGCCGTTACGCGGTATGACGTAAACAAGCACCGTCGTAAATCCCCAACGATTTCATCTCTCTATCTTATCTCTCTATAGATTTTACATATTCCGTCCACTTGAACTCCATCTCTGTATCACGTAGGGTGAAGACCTAAAGTCATCTGAGTGAAGCGGCGGCATGCATATGCGAGATGCGCACACCCGGCTAGCCTACTATAAAAGGCCGATCAACTGGCATAGATGGACTCGGTTCATCTTGGACAATTCATCATCTCCAAGACCCAGACATACCGACATCTTACGGAGTCTTCTGTTATGAAAGAAGCCATGGGTTAGCACAAAATGCCGCCGGAAAAATAGCGCTTCCAAGGCTGGTTAGTACATTGCTCGAAATATATACGTAATAATTGTGTTTCTCATCTGACATGAGAAGTTGCAAATTGAAGATATCAACATACGCTCCCTTATCGTACAGACCAGGAAGGTGCGCACATTGAGACTCGTTGATCTTTACGACATGCCCACACCGACTTGGCATATCTTGATCTACTTCCGGATGCGACGGATCACCACTTGAACAACAGTGCTCTAATGAAACAAATAAAGTCTATCGACCAATTACACTAGTGGCTGGACAATGGCAAAACGGCACTCAAGCCATTGAGGAAGTGGGCTTGGCGTTGTACAGTCACACTGGCTGAAACAGCGCAAAGTATATACTATCATATCTTGACATGGATGGTTCAACGTCTACGGCTAGGATTTGGAGCCGACATCAGCCATCCAGTACATCGAGAACAGCGGTTTGCCTATTGAGATAGATTGAAGGAGGTACACGGCTTTTACAATCACATTCCAGGCTAAAGTTTCGCCATGTCGTTGATTCTCTTTTACAGCATGACTCAGAGTTTCACAGTCACTCCTTTTCCTAGGCAAAAATCTACGAATCCGTGAAGAGCACCAGGCTCAGATAAGGTGTATCTGAAGGACAGACCAAGCTATATGAAAGGCATATTACGCTGTTTTGGACTACAAGAAAGTATCAGTCATACATGGTGGGACGAGATGTTATGAATGGAACCTTTTTATTCGATATACCTCTTTTATTTCCAATCACCTTTACCACCTTCGCATCCATGCTCATGCGTCTTGCAATTAGCGAGAAGAGAATGACCCAGGCGATTAGAGCCGCTACACAAGACAAGATCTACGCGATGAAATTCGAAAGACATACCAGGCGCTGGGGTTTGAACCACGATTTCAGCAGGCAGACCTTGACATCTTTGCGTGGGCTGAAAACCCGTTCAAGAAGGCCTGGTCTTCATAAACGGAGTATTTATGGAAACCTATATGATTTACAGAAATTTCCTTTGAACAAGTACATAATCTGTTTGCTACGCAAGGGAGACGCGCACGCATCGACTATCTTGTCTATGGGTCCATTTCCCAATATCCTACTAGACAGACTTTGGCCTGCCCTCTTTCTAGTTGATGGTGGAATCAAAGGCTACAAGCTCAGGGAAGTTCATTAGGAGAAAGAAAAACTTGACAGTGCCATTCAACTTGATGCAACGCAAGAATCTTTTACGATCAGTTACAATCACCAGGTGACAGCAGTACGGAACGAGTCTCGAGAGAGGGGAAGTTAGTCCATCAAACAACGTCATTCCCTTGTTGAAACAAGCAACAAACTATTCTTGCGGCTTTGACAGACTATCAATTATACATGTATTTTTCAACACGAGAACGCTGGTGTTACTGGTGTATGATGAGCGCTCCGGTATCGCCTAGACACTCGAGTTCACTTAATTACACCATACACGACCAACACGCGACATACTAATTTATACTCAGCAGTAATGACGACGCGTGCACGCTATGTCCATCTTGATCGGTAAAGAAGCAGTGTTTGAAAGCAAGAAATCACGTACGATGGACCACTTGCATGACTACTTGAAATCGCGCAGCCTCATCGTCAAGCCCCTTGGATGGAACAATTTTCTGTGATTTCTGCCGCTTGATAGGGCACAAACAAGCAAATCTGGGAATAGAGCACAGAAGACCGCAGTAACGTACCGTATCAGCTACTTACATCAAAAAACTCCAGCCACATGTTCATGGAAGAGTTTGGTCGATTCTAAGACGTCCTAAGAGGCCCACCGGTTGTAATCACGGGCGTTATTTCAAGCTAGCTAGAAATACTTTACTCGGCCCTTGTCTTTACAGACAAACGGACCGGCCTACGGAGACACGTGGGTATGATTATCGAGACGCGAGGCTCACGATCGTGGGCTGGAGCAACTGGCATCCACAAGTGTCGAGTAGTGCCACACCGCGCACAACGATACAAATATCGCGGCCACATTACCAGCTTTCTCCGTGATGCGAGCAGTATATATTCTCAGCTGCCTCTATTACTCCCTAGTGTCGACATCAGCATCATCTGATCCACAAACGAGGTCAGACCCGCACATCACTTACAAACAACAATTTCGTGTTCACCAGGACGCCACTCGACCTTTGCGCCATAACCGTCATTGACGATAAACATGAAGGACCTAGCCTACTGAGGCCCTCTGCGATGTATGAGAGACAAGGATATATGGCAACTCACGCGATGAGTCCAAGATCTATCGAGGCTACTAGAGCTGATGGAGCTTCGAACAACCTCTATGCCAGAAAACGTATGGCCTGGCGCAATGAAGCATGCCATTTGGTACAAGAACAGACCGCCGACTAGATTATTAAAGAATGAGATGACACCATAGAAGGCTACCATCGATTCCACAAAGGATTTACAAGTGCTTATCAACCAATGGAATTGCTAGAGTATAAGATCCTTCAGATCGCTCCTCAGCAATTCGATGGCCACGGAATTTTAGAGGAAAGAAACCGGTCTTCCTTGCTGGAAGTCAAGATCTTGGATCTCTGGGGATAATGTAGATATAGATCTTCGAATGAGGCTGGAACGAATTGAGCAAATAGATGGGCTGCGAAGCGAAACACAAGCGAGAATGGGATTACGAGAAGAAAAGTCTGAAGAGAGTCGAGGTGGAGGAGTCTCAATAGGAAACTCAATTACAAAGGCAAAGGAAAACTCGGGAGGAAACAATTGCGTCGGCATGAATGATCATCATCTCAGGACTCATTTGCACATGGCCTGTTTTTTATGGTGGAAGGAAATGAATTCCTCAAAAGAGTAGGAATCGTGGCAATCAAGTTGTTCCAACGGTCTCGACGAAAAGCCGGAGCTCAGCGCCTTTGATTCTGTTCTTTCGTCCCCATGACATCATTGCACTTGATTGCGCGGAGCGAAAATGACCGCGGGCTAAACCTTTTGACAATATCGACTTTGTTAATGTTGCACCATTGGATAACAAGCCCGAACCGAAAAACTCTCGACGCAGAAGATCAGGATAGAAAACACGGAATTAAACGAGATAAAGAGATTAACGACTACCGAAACGTTAGGGGAAAAGTTACTAGAGAGTACGACCTTGCCATTCTGGCCGAAACTTGATAAACAGGCCAAATCGGACGCGAAGGTACCTGAGAGTAATACTATTGGACTATAACTGGGATAAAAAACGTCAATTCAAGAGATATCAAGGGCCACGTTTCAAAGCTGTCTACAAGTTTTTGAGCACCTGATTACTATGATACCACGAGAACGCTTGCGGTGCGGATAAAGTCTTCCATGGTTCTGCTTTACATTCCGTTGAGTTTGGGGCTACCGTTTATGAGCTGTTGAGATGATCGAAAGGGTCACAAAAAGCATCAATTGTCTATACAATACGAGGACGCCTCAGGGTTTCTCACAAAGGAAGAGAAATACCTATTGGTATTGCAAATGCAGGGCAGGCACATTGACATTTGAATACAAATGGATCATCAGCGGACTCGGGACATTCCAGAACTCGCCTTGTATCCAGATCGTGCCGTGCTAACCTAAAGCCCCATCAATTTGCAGGGTCTTTTACAATCCGGCAGATTGGCACTAAAATGATCGCTCGCGGCCTCACGAAGCCGCTTATGAAGGCTTTTGGGAATGGTGATGCAATACAATTAGAGAAGAAGAATGGCGAATCGCCGGGGACTCGGTTACAGGTGAGTATTTGGCAAGTCATCTTGCAGATGCCCTGGTTAGCAAGAATATTAGAATGTCAAACATACTTTTCATTAGATCGAATGCAATCGTACCATGCCGTCCACAACTCGATGCGAAGTTTCTATTGCTGCGTGGATTTTGGGGCTTGATATTCTGCAGGCTCATAAAGACTGAAACAACGAAAGCTGCAGAGAGAGCAATGGGGACCAATCAGTCCAGCCAGCACAATCATCGGGTGGAAATGATTCATCTGAAGAAATTCATCAAGGGAAACGTAGCTTAAACAAAGCACCAACACGGAATAAACCAATTGGTTATCACGAGTGGCTTGAAGAAAAACTTATGCATTAGGCAAGCTTCAACACTGTCATTAGAGAAGCTATCTACGAAGCAATCAATGAAGGAAATTACGCGTTGAGGCGAAATCTTGAGGACGTTGATGACTCAATCAAGTCCCCAAGGAGTGAAAGCGATGTAAGCTTATTATATTTCAAATCTATAACACAGCAGACCTGAATCTCATATACACGTTATTAGAGATTGCCTACCTATAAGTGGTATAGAGAAAGCGCCCCAGCACGACTTTAGCGCCTACCCAGCTGTCAGATAGGCCGTTACAGGGGTCCAGCGTGGCCCGCCACCGCTAATCGATACCCGTACGTCATTTCTGGAAATTT|upstream_gene_variant|MODIFIER|exon-XM_006964795.1-1|GENE_exon-XM_006964795.1-1|transcript|rna-XM_006964795.1|protein_coding||c.-339delTinsACAACAGTCCTCGCAGGGACCTGGCTAGTGGCGCTGAACAAGGCCTAGGGTGCTGGATTATAGTGCTTCAAGTGCCAGTGCCATGGACAGAATAAGCGGGACAGCAGTATCGCCAAGTAATAGTGGTTGTTGAAATGCCATCATAAATTTCTACATATTATGATGGACCAATTAATTACTTTTTTTGGACGGGATAAAGAATTCATGTGTTTGATTTCCATGTTTTCTGTTGTCTATATTCATCAGTCAAATATCATCCTAGGTACTAGTACCTACCTATCTACATCTATTTGCTGTGGGTGCGCCGTATAAATGCATAGAAGCAAGTGCAATGCCGTTACGCGGTATGACGTAAACAAGCACCGTCGTAAATCCCCAACGATTTCATCTCTCTATCTTATCTCTCTATAGATTTTACATATTCCGTCCACTTGAACTCCATCTCTGTATCACGTAGGGTGAAGACCTAAAGTCATCTGAGTGAAGCGGCGGCATGCATATGCGAGATGCGCACACCCGGCTAGCCTACTATAAAAGGCCGATCAACTGGCATAGATGGACTCGGTTCATCTTGGACAATTCATCATCTCCAAGACCCAGACATACCGACATCTTACGGAGTCTTCTGTTATGAAAGAAGCCATGGGTTAGCACAAAATGCCGCCGGAAAAATAGCGCTTCCAAGGCTGGTTAGTACATTGCTCGAAATATATACGTAATAATTGTGTTTCTCATCTGACATGAGAAGTTGCAAATTGAAGATATCAACATACGCTCCCTTATCGTACAGACCAGGAAGGTGCGCACATTGAGACTCGTTGATCTTTACGACATGCCCACACCGACTTGGCATATCTTGATCTACTTCCGGATGCGACGGATCACCACTTGAACAACAGTGCTCTAATGAAACAAATAAAGTCTATCGACCAATTACACTAGTGGCTGGACAATGGCAAAACGGCACTCAAGCCATTGAGGAAGTGGGCTTGGCGTTGTACAGTCACACTGGCTGAAACAGCGCAAAGTATATACTATCATATCTTGACATGGATGGTTCAACGTCTACGGCTAGGATTTGGAGCCGACATCAGCCATCCAGTACATCGAGAACAGCGGTTTGCCTATTGAGATAGATTGAAGGAGGTACACGGCTTTTACAATCACATTCCAGGCTAAAGTTTCGCCATGTCGTTGATTCTCTTTTACAGCATGACTCAGAGTTTCACAGTCACTCCTTTTCCTAGGCAAAAATCTACGAATCCGTGAAGAGCACCAGGCTCAGATAAGGTGTATCTGAAGGACAGACCAAGCTATATGAAAGGCATATTACGCTGTTTTGGACTACAAGAAAGTATCAGTCATACATGGTGGGACGAGATGTTATGAATGGAACCTTTTTATTCGATATACCTCTTTTATTTCCAATCACCTTTACCACCTTCGCATCCATGCTCATGCGTCTTGCAATTAGCGAGAAGAGAATGACCCAGGCGATTAGAGCCGCTACACAAGACAAGATCTACGCGATGAAATTCGAAAGACATACCAGGCGCTGGGGTTTGAACCACGATTTCAGCAGGCAGACCTTGACATCTTTGCGTGGGCTGAAAACCCGTTCAAGAAGGCCTGGTCTTCATAAACGGAGTATTTATGGAAACCTATATGATTTACAGAAATTTCCTTTGAACAAGTACATAATCTGTTTGCTACGCAAGGGAGACGCGCACGCATCGACTATCTTGTCTATGGGTCCATTTCCCAATATCCTACTAGACAGACTTTGGCCTGCCCTCTTTCTAGTTGATGGTGGAATCAAAGGCTACAAGCTCAGGGAAGTTCATTAGGAGAAAGAAAAACTTGACAGTGCCATTCAACTTGATGCAACGCAAGAATCTTTTACGATCAGTTACAATCACCAGGTGACAGCAGTACGGAACGAGTCTCGAGAGAGGGGAAGTTAGTCCATCAAACAACGTCATTCCCTTGTTGAAACAAGCAACAAACTATTCTTGCGGCTTTGACAGACTATCAATTATACATGTATTTTTCAACACGAGAACGCTGGTGTTACTGGTGTATGATGAGCGCTCCGGTATCGCCTAGACACTCGAGTTCACTTAATTACACCATACACGACCAACACGCGACATACTAATTTATACTCAGCAGTAATGACGACGCGTGCACGCTATGTCCATCTTGATCGGTAAAGAAGCAGTGTTTGAAAGCAAGAAATCACGTACGATGGACCACTTGCATGACTACTTGAAATCGCGCAGCCTCATCGTCAAGCCCCTTGGATGGAACAATTTTCTGTGATTTCTGCCGCTTGATAGGGCACAAACAAGCAAATCTGGGAATAGAGCACAGAAGACCGCAGTAACGTACCGTATCAGCTACTTACATCAAAAAACTCCAGCCACATGTTCATGGAAGAGTTTGGTCGATTCTAAGACGTCCTAAGAGGCCCACCGGTTGTAATCACGGGCGTTATTTCAAGCTAGCTAGAAATACTTTACTCGGCCCTTGTCTTTACAGACAAACGGACCGGCCTACGGAGACACGTGGGTATGATTATCGAGACGCGAGGCTCACGATCGTGGGCTGGAGCAACTGGCATCCACAAGTGTCGAGTAGTGCCACACCGCGCACAACGATACAAATATCGCGGCCACATTACCAGCTTTCTCCGTGATGCGAGCAGTATATATTCTCAGCTGCCTCTATTACTCCCTAGTGTCGACATCAGCATCATCTGATCCACAAACGAGGTCAGACCCGCACATCACTTACAAACAACAATTTCGTGTTCAC
AGGACGCCACTCGACCTTTGCGCCATAACCGTCATTGACGATAAACATGAAGGACCTAGCCTACTGAGGCCCTCTGCGATGTATGAGAGACAAGGATATATGGCAACTCACGCGATGAGTCCAAGATCTATCGAGGCTACTAGAGCTGATGGAGCTTCGAACAACCTCTATGCCAGAAAACGTATGGCCTGGCGCAATGAAGCATGCCATTTGGTACAAGAACAGACCGCCGACTAGATTATTAAAGAATGAGATGACACCATAGAAGGCTACCATCGATTCCACAAAGGATTTACAAGTGCTTATCAACCAATGGAATTGCTAGAGTATAAGATCCTTCAGATCGCTCCTCAGCAATTCGATGGCCACGGAATTTTAGAGGAAAGAAACCGGTCTTCCTTGCTGGAAGTCAAGATCTTGGATCTCTGGGGATAATGTAGATATAGATCTTCGAATGAGGCTGGAACGAATTGAGCAAATAGATGGGCTGCGAAGCGAAACACAAGCGAGAATGGGATTACGAGAAGAAAAGTCTGAAGAGAGTCGAGGTGGAGGAGTCTCAATAGGAAACTCAATTACAAAGGCAAAGGAAAACTCGGGAGGAAACAATTGCGTCGGCATGAATGATCATCATCTCAGGACTCATTTGCACATGGCCTGTTTTTTATGGTGGAAGGAAATGAATTCCTCAAAAGAGTAGGAATCGTGGCAATCAAGTTGTTCCAACGGTCTCGACGAAAAGCCGGAGCTCAGCGCCTTTGATTCTGTTCTTTCGTCCCCATGACATCATTGCACTTGATTGCGCGGAGCGAAAATGACCGCGGGCTAAACCTTTTGACAATATCGACTTTGTTAATGTTGCACCATTGGATAACAAGCCCGAACCGAAAAACTCTCGACGCAGAAGATCAGGATAGAAAACACGGAATTAAACGAGATAAAGAGATTAACGACTACCGAAACGTTAGGGGAAAAGTTACTAGAGAGTACGACCTTGCCATTCTGGCCGAAACTTGATAAACAGGCCAAATCGGACGCGAAGGTACCTGAGAGTAATACTATTGGACTATAACTGGGATAAAAAACGTCAATTCAAGAGATATCAAGGGCCACGTTTCAAAGCTGTCTACAAGTTTTTGAGCACCTGATTACTATGATACCACGAGAACGCTTGCGGTGCGGATAAAGTCTTCCATGGTTCTGCTTTACATTCCGTTGAGTTTGGGGCTACCGTTTATGAGCTGTTGAGATGATCGAAAGGGTCACAAAAAGCATCAATTGTCTATACAATACGAGGACGCCTCAGGGTTTCTCACAAAGGAAGAGAAATACCTATTGGTATTGCAAATGCAGGGCAGGCACATTGACATTTGAATACAAATGGATCATCAGCGGACTCGGGACATTCCAGAACTCGCCTTGTATCCAGATCGTGCCGTGCTAACCTAAAGCCCCATCAATTTGCAGGGTCTTTTACAATCCGGCAGATTGGCACTAAAATGATCGCTCGCGGCCTCACGAAGCCGCTTATGAAGGCTTTTGGGAATGGTGATGCAATACAATTAGAGAAGAAGAATGGCGAATCGCCGGGGACTCGGTTACAGGTGAGTATTTGGCAAGTCATCTTGCAGATGCCCTGGTTAGCAAGAATATTAGAATGTCAAACATACTTTTCATTAGATCGAATGCAATCGTACCATGCCGTCCACAACTCGATGCGAAGTTTCTATTGCTGCGTGGATTTTGGGGCTTGATATTCTGCAGGCTCATAAAGACTGAAACAACGAAAGCTGCAGAGAGAGCAATGGGGACCAATCAGTCCAGCCAGCACAATCATCGGGTGGAAATGATTCATCTGAAGAAATTCATCAAGGGAAACGTAGCTTAAACAAAGCACCAACACGGAATAAACCAATTGGTTATCACGAGTGGCTTGAAGAAAAACTTATGCATTAGGCAAGCTTCAACACTGTCATTAGAGAAGCTATCTACGAAGCAATCAATGAAGGAAATTACGCGTTGAGGCGAAATCTTGAGGACGTTGATGACTCAATCAAGTCCCCAAGGAGTGAAAGCGATGTAAGCTTATTATATTTCAAATCTATAACACAGCAGACCTGAATCTCATATACACGTTATTAGAGATTGCCTACCTATAAGTGGTATAGAGAAAGCGCCCCAGCACGACTTTAGCGCCTACCCAGCTGTCAGATAGGCCGTTACAGGGGTCCAGCGTGGCCCGCCACCGCTAATCGATACCCGTACGTCATTTCTGGAAATTT|||||339|WARNING_TRANSCRIPT_NO_START_CODON,ACAACAGTCCTCGCAGGGACCTGGCTAGTGGCGCTGAACAAGGCCTAGGGTGCTGGATTATAGTGCTTCAAGTGCCAGTGCCATGGACAGAATAAGCGGGACAGCAGTATCGCCAAGTAATAGTGGTTGTTGAAATGCCATCATAAATTTCTACATATTATGATGGACCAATTAATTACTTTTTTTGGACGGGATAAAGAATTCATGTGTTTGATTTCCATGTTTTCTGTTGTCTATATTCATCAGTCAAATATCATCCTAGGTACTAGTACCTACCTATCTACATCTATTTGCTGTGGGTGCGCCGTATAAATGCATAGAAGCAAGTGCAATGCCGTTACGCGGTATGACGTAAACAAGCACCGTCGTAAATCCCCAACGATTTCATCTCTCTATCTTATCTCTCTATAGATTTTACATATTCCGTCCACTTGAACTCCATCTCTGTATCACGTAGGGTGAAGACCTAAAGTCATCTGAGTGAAGCGGCGGCATGCATATGCGAGATGCGCACACCCGGCTAGCCTACTATAAAAGGCCGATCAACTGGCATAGATGGACTCGGTTCATCTTGGACAATTCATCATCTCCAAGACCCAGACATACCGACATCTTACGGAGTCTTCTGTTATGAAAGAAGCCATGGGTTAGCACAAAATGCCGCCGGAAAAATAGCGCTTCCAAGGCTGGTTAGTACATTGCTCGAAATATATACGTAATAATTGTGTTTCTCATCTGACATGAGAAGTTGCAAATTGAAGATATCAACATACGCTCCCTTATCGTACAGACCAGGAAGGTGCGCACATTGAGACTCGTTGATCTTTACGACATGCCCACACCGACTTGGCATATCTTGATCTACTTCCGGATGCGACGGATCACCACTTGAACAACAGTGCTCTAATGAAACAAATAAAGTCTATCGACCAATTACACTAGTGGCTGGACAATGGCAAAACGGCACTCAAGCCATTGAGGAAGTGGGCTTGGCGTTGTACAGTCACACTGGCTGAAACAGCGCAAAGTATATACTATCATATCTTGACATGGATGGTTCAACGTCTACGGCTAGGATTTGGAGCCGACATCAGCCATCCAGTACATCGAGAACAGCGGTTTGCCTATTGAGATAGATTGAAGGAGGTACACGGCTTTTACAATCACATTCCAGGCTAAAGTTTCGCCATGTCGTTGATTCTCTTTTACAGCATGACTCAGAGTTTCACAGTCACTCCTTTTCCTAGGCAAAAATCTACGAATCCGTGAAGAGCACCAGGCTCAGATAAGGTGTATCTGAAGGACAGACCAAGCTATATGAAAGGCATATTACGCTGTTTTGGACTACAAGAAAGTATCAGTCATACATGGTGGGACGAGATGTTATGAATGGAACCTTTTTATTCGATATACCTCTTTTATTTCCAATCACCTTTACCACCTTCGCATCCATGCTCATGCGTCTTGCAATTAGCGAGAAGAGAATGACCCAGGCGATTAGAGCCGCTACACAAGACAAGATCTACGCGATGAAATTCGAAAGACATACCAGGCGCTGGGGTTTGAACCACGATTTCAGCAGGCAGACCTTGACATCTTTGCGTGGGCTGAAAACCCGTTCAAGAAGGCCTGGTCTTCATAAACGGAGTATTTATGGAAACCTATATGATTTACAGAAATTTCCTTTGAACAAGTACATAATCTGTTTGCTACGCAAGGGAGACGCGCACGCATCGACTATCTTGTCTATGGGTCCATTTCCCAATATCCTACTAGACAGACTTTGGCCTGCCCTCTTTCTAGTTGATGGTGGAATCAAAGGCTACAAGCTCAGGGAAGTTCATTAGGAGAAAGAAAAACTTGACAGTGCCATTCAACTTGATGCAACGCAAGAATCTTTTACGATCAGTTACAATCACCAGGTGACAGCAGTACGGAACGAGTCTCGAGAGAGGGGAAGTTAGTCCATCAAACAACGTCATTCCCTTGTTGAAACAAGCAACAAACTATTCTTGCGGCTTTGACAGACTATCAATTATACATGTATTTTTCAACACGAGAACGCTGGTGTTACTGGTGTATGATGAGCGCTCCGGTATCGCCTAGACACTCGAGTTCACTTAATTACACCATACACGACCAACACGCGACATACTAATTTATACTCAGCAGTAATGACGACGCGTGCACGCTATGTCCATCTTGATCGGTAAAGAAGCAGTGTTTGAAAGCAAGAAATCACGTACGATGGACCACTTGCATGACTACTTGAAATCGCGCAGCCTCATCGTCAAGCCCCTTGGATGGAACAATTTTCTGTGATTTCTGCCGCTTGATAGGGCACAAACAAGCAAATCTGGGAATAGAGCACAGAAGACCGCAGTAACGTACCGTATCAGCTACTTACATCAAAAAACTCCAGCCACATGTTCATGGAAGAGTTTGGTCGATTCTAAGACGTCCTAAGAGGCCCACCGGTTGTAATCACGGGCGTTATTTCAAGCTAGCTAGAAATACTTTACTCGGCCCTTGTCTTTACAGACAAACGGACCGGCCTACGGAGACACGTGGGTATGATTATCGAGACGCGAGGCTCACGATCGTGGGCTGGAGCAACTGGCATCCACAAGTGTCGAGTAGTGCCACACCGCGCACAACGATACAAATATCGCGGCCACATTACCAGCTTTCTCCGTGATGCGAGCAGTATATATTCTCAGCTGCCTCTATTACTCCCTAGTGTCGACATCAGCATCATCTGATCCACAAACGAGGTCAGACCCGCACATCACTTACAAACAACAATTTCGTGTTCACCAGGACGCCACTCGACCTTTGCGCCATAACCGTCATTGACGATAAACATGAAGGACCTAGCCTACTGAGGCCCTCTGCGATGTATGAGAGACAAGGATATATGGCAACTCACGCGATGAGTCCAAGATCTATCGAGGCTACTAGAGCTGATGGAGCTTCGAACAACCTCTATGCCAGAAAACGTATGGCCTGGCGCAATGAAGCATGCCATTTGGTACAAGAACAGACCGCCGACTAGATTATTAAAGAATGAGATGACACCATAGAAGGCTACCATCGATTCCACAAAGGATTTACAAGTGCTTATCAACCAATGGAATTGCTAGAGTATAAGATCCTTCAGATCGCTCCTCAGCAATTCGATGGCCACGGAATTTTAGAGGAAAGAAACCGGTCTTCCTTGCTGGAAGTCAAGATCTTGGATCTCTGGGGATAATGTAGATATAGATCTTCGAATGAGGCTGGAACGAATTGAGCAAATAGATGGGCTGCGAAGCGAAACACAAGCGAGAATGGGATTACGAGAAGAAAAGTCTGAAGAGAGTCGAGGTGGAGGAGTCTCAATAGGAAACTCAATTACAAAGGCAAAGGAAAACTCGGGAGGAAACAATTGCGTCGGCATGAATGATCATCATCTCAGGACTCATTTGCACATGGCCTGTTTTTTATGGTGGAAGGAAATGAATTCCTCAAAAGAGTAGGAATCGTGGCAATCAAGTTGTTCCAACGGTCTCGACGAAAAGCCGGAGCTCAGCGCCTTTGATTCTGTTCTTTCGTCCCCATGACATCATTGCACTTGATTGCGCGGAGCGAAAATGACCGCGGGCTAAACCTTTTGACAATATCGACTTTGTTAATGTTGCACCATTGGATAACAAGCCCGAACCGAAAAACTCTCGACGCAGAAGATCAGGATAGAAAACACGGAATTAAACGAGATAAAGAGATTAACGACTACCGAAACGTTAGGGGAAAAGTTACTAGAGAGTACGACCTTGCCATTCTGGCCGAAACTTGATAAACAGGCCAAATCGGACGCGAAGGTACCTGAGAGTAATACTATTGGACTATAACTGGGATAAAAAACGTCAATTCAAGAGATATCAAGGGCCACGTTTCAAAGCTGTCTACAAGTTTTTGAGCACCTGATTACTATGATACCACGAGAACGCTTGCGGTGCGGATAAAGTCTTCCATGGTTCTGCTTTACATTCCGTTGAGTTTGGGGCTACCGTTTATGAGCTGTTGAGATGATCGAAAGGGTCACAAAAAGCATCAATTGTCTATACAATACGAGGACGCCTCAGGGTTTCTCACAAAGGAAGAGAAATACCTATTGGTATTGCAAATGCAGGGCAGGCACATTGACATTTGAATACAAATGGATCATCAGCGGACTCGGGACATTCCAGAACTCGCCTTGTATCCAGATCGTGCCGTGCTAACCTAAAGCCCCATCAATTTGCAGGGTCTTTTACAATCCGGCAGATTGGCACTAAAATGATCGCTCGCGGCCTCACGAAGCCGCTTATGAAGGCTTTTGGGAATGGTGATGCAATACAATTAGAGAAGAAGAATGGCGAATCGCCGGGGACTCGGTTACAGGTGAGTATTTGGCAAGTCATCTTGCAGATGCCCTGGTTAGCAAGAATATTAGAATGTCAAACATACTTTTCATTAGATCGAATGCAATCGTACCATGCCGTCCACAACTCGATGCGAAGTTTCTATTGCTGCGTGGATTTTGGGGCTTGATATTCTGCAGGCTCATAAAGACTGAAACAACGAAAGCTGCAGAGAGAGCAATGGGGACCAATCAGTCCAGCCAGCACAATCATCGGGTGGAAATGATTCATCTGAAGAAATTCATCAAGGGAAACGTAGCTTAAACAAAGCACCAACACGGAATAAACCAATTGGTTATCACGAGTGGCTTGAAGAAAAACTTATGCATTAGGCAAGCTTCAACACTGTCATTAGAGAAGCTATCTACGAAGCAATCAATGAAGGAAATTACGCGTTGAGGCGAAATCTTGAGGACGTTGATGACTCAATCAAGTCCCCAAGGAGTGAAAGCGATGTAAGCTTATTATATTTCAAATCTATAACACAGCAGACCTGAATCTCATATACACGTTATTAGAGATTGCCTACCTATAAGTGGTATAGAGAAAGCGCCCCAGCACGACTTTAGCGCCTACCCAGCTGTCAGATAGGCCGTTACAGGGGTCCAGCGTGGCCCGCCACCGCTAATCGATACCCGTACGTCATTTCTGGAAATTT|upstream_gene_variant|MODIFIER|TRIREDRAFT_3707|gene-TRIREDRAFT_3707|transcript|XM_006964749.1|protein_coding||c.-5629_-5628insACAACAGTCCTCGCAGGGACCTGGCTAGTGGCGCTGAACAAGGCCTAGGGTGCTGGATTATAGTGCTTCAAGTGCCAGTGCCATGGACAGAATAAGCGGGACAGCAGTATCGCCAAGTAATAGTGGTTGTTGAAATGCCATCATAAATTTCTACATATTATGATGGACCAATTAATTACTTTTTTTGGACGGGATAAAGAATTCATGTGTTTGATTTCCATGTTTTCTGTTGTCTATATTCATCAGTCAAATATCATCCTAGGTACTAGTACCTACCTATCTACATCTATTTGCTGTGGGTGCGCCGTATAAATGCATAGAAGCAAGTGCAATGCCGTTACGCGGTATGACGTAAACAAGCACCGTCGTAAATCCCCAACGATTTCATCTCTCTATCTTATCTCTCTATAGATTTTACATATTCCGTCCACTTGAACTCCATCTCTGTATCACGTAGGGTGAAGACCTAAAGTCATCTGAGTGAAGCGGCGGCATGCATATGCGAGATGCGCACACCCGGCTAGCCTACTATAAAAGGCCGATCAACTGGCATAGATGGACTCGGTTCATCTTGGACAATTCATCATCTCCAAGACCCAGACATACCGACATCTTACGGAGTCTTCTGTTATGAAAGAAGCCATGGGTTAGCACAAAATGCCGCCGGAAAAATAGCGCTTCCAAGGCTGGTTAGTACATTGCTCGAAATATATACGTAATAATTGTGTTTCTCATCTGACATGAGAAGTTGCAAATTGAAGATATCAACATACGCTCCCTTATCGTACAGACCAGGAAGGTGCGCACATTGAGACTCGTTGATCTTTACGACATGCCCACACCGACTTGGCATATCTTGATCTACTTCCGGATGCGACGGATCACCACTTGAACAACAGTGCTCTAATGAAACAAATAAAGTCTATCGACCAATTACACTAGTGGCTGGACAATGGCAAAACGGCACTCAAGCCATTGAGGAAGTGGGCTTGGCGTTGTACAGTCACACTGGCTGAAACAGCGCAAAGTATATACTATCATATCTTGACATGGATGGTTCAACGTCTACGGCTAGGATTTGGAGCCGACATCAGCCATCCAGTACATCGAGAACAGCGGTTTGCCTATTGAGATAGATTGAAGGAGGTACACGGCTTTTACAATCACATTCCAGGCTAAAGTTTCGCCATGTCGTTGATTCTCTTTTACAGCATGACTCAGAGTTTCACAGTCACTCCTTTTCCTAGGCAAAAATCTACGAATCCGTGAAGAGCACCAGGCTCAGATAAGGTGTATCTGAAGGACAGACCAAGCTATATGAAAGGCATATTACGCTGTTTTGGACTACAAGAAAGTATCAGTCATACATGGTGGGACGAGATGTTATGAATGGAACCTTTTTATTCGATATACCTCTTTTATTTCCAATCACCTTTACCACCTTCGCATCCATGCTCATGCGTCTTGCAATTAGCGAGAAGAGAATGACCCAGGCGATTAGAGCCGCTACACAAGACAAGATCTACGCGATGAAATTCGAAAGACATACCAGGCGCTGGGGTTTGAACCACGATTTCAGCAGGCAGACCTTGACATCTTTGCGTGGGCTGAAAACCCGTTCAAGAAGGCCTGGTCTTCATAAACGGAGTATTTATGGAAACCTATATGATTTACAGAAATTTCCTTTGAACAAGTACATAATCTGTTTGCTACGCAAGGGAGACGCGCACGCATCGACTATCTTGTCTATGGGTCCATTTCCCAATATCCTACTAGACAGACTTTGGCCTGCCCTCTTTCTAGTTGATGGTGGAATCAAAGGCTACAAGCTCAGGGAAGTTCATTAGGAGAAAGAAAAACTTGACAGTGCCATTCAACTTGATGCAACGCAAGAATCTTTTACGATCAGTTACAATCACCAGGTGACAGCAGTACGGAACGAGTCTCGAGAGAGGGGAAGTTAGTCCATCAAACAACGTCATTCCCTTGTTGAAACAAGCAACAAACTATTCTTGCGGCTTTGACAGACTATCAATTATACATGTATTTTTCAACACGAGAACGCTGGTGTTACTGGTGTATGATGAGCGCTCCGGTATCGCCTAGACACTCGAGTTCACTTAATTACACCATACACGACCAACACGCGACATACTAATTTATACTCAGCAGTAATGACGACGCGTGCACGCTATGTCCATCTTGATCGGTAAAGAAGCAGTGTTTGAAAGCAAGAAATCACGTACGATGGACCACTTGCATGACTACTTGAAATCGCGCAGCCTCATCGTCAAGCCCCTTGGATGGAACAATTTTCTGTGATTTCTGCCGCTTGATAGGGCACAAACAAGCAAATCTGGGAATAGAGCACAGAAGACCGCAGTAACGTACCGTATCAGCTACTTACATCAAAAAACTCCAGCCACATGTTCATGGAAGAGTTTGGTCGATTCTAAGACGTCCTAAGAGGCCCACCGGTTGTAATCACGGGCGTTATTTCAAGCTAGCTAGAAATACTTTACTCGGCCCTTGTCTTTACAGACAAACGGACCGGCCTACGGAGACACGTGGGTATGATTATCGAGACGCGAGGCTCACGATCGTGGGCTGGAGCAACTGGCATCCACAAGTGTCGAGTAGTGCCACACCGCGCACAACGATACAAATATCGCGGCCACATTACCAGCTTTCTCCGTGATGCGAGCAGTATATATTCTCAGCTGCCTCTATTACTCCCTAGTGTCGACATCAGCATCATCTGATCCACAAACGAGGTCAGACCCGCACATCACTTACAAACAACAATTTCGTGTTCACCAGGACGCCACTCGACCTTTGCGCCATAACCGTCATTGACGATAAACATGAAGGACCTAGCCTACTGAGGCCCTCTGCGATGTATGAGAGACAAGGATATATGGCAACTCACGCGATGAGTCCAAGATCTATCGAGGCTACTAGAGCTGATGGAGCTTCGAACAACCTCTATGCCAGAAAACGTATGGCCTGGCGCAATGAAGCATGCCATTTGGTACAAGAACAGACCGCCGACTAGATTATTAAAGAATGAGATGACACCATAGAAGGCTACCATCGATTCCACAAAGGATTTACAAGTGCTTATCAACCAATGGAATTGCTAGAGTATAAGATCCTTCAGATCGCTCCTCAGCAATTCGATGGCCACGGAATTTTAGAGGAAAGAAACCGGTCTTCCTTGCTGGAAGTCAAGATCTTGGATCTCTGGGGATAATGTAGATATAGATCTTCGAATGAGGCTGGAACGAATTGAGCAAATAGATGGGCTGCGAAGCGAAACACAAGCGAGAATGGGATTACGAGAAGAAAAGTCTGAAGAGAGTCGAGGTGGAGGAGTCTCAATAGGAAACTCAATTACAAAGGCAAAGGAAAACTCGGGAGGAAACAATTGCGTCGGCATGAATGATCATCATCTCAGGACTCATTTGCACATGGCCTGTTTTTTATGGTGGAAGGAAATGAATTCCTCAAAAGAGTAGGAATCGTGGCAATCAAGTTGTTCCAACGGTCTCGACGAAAAGCCGGAGCTCAGCGCCTTTGATTCTGTTCTTTCGTCCCCATGACATCATTGCACTTGATTGCGCGGAGCGAAAATGACCGCGGGCTAAACCTTTTGACAATATCGACTTTGTTAATGTTGCACCATTGGATAACAAGCCCGAACCGAAAAACTCTCGACGCAGAAGATCAGGATAGAAAACACGGAATTAAACGAGATAAAGAGATTAACGACTACCGAAACGTTAGGGGAAAAGTTACTAGAGAGTACGACCTTGCCATTCTGGCCGAAACTTGATAAACAGGCCAAATCGGACGCGAAGGTACCTGAGAGTAATACTATTGGACTATAACTGGGATAAAAAACGTCAATTCAAGAGATATCAAGGGCCACGTTTCAAAGCTGTCTACAAGTTTTTGAGCACCTGATTACTATGATACCACGAGAACGCTTGCGGTGCGGATAAAGTCTTCCATGGTTCTGCTTTACATTCCGTTGAGTTTGGGGCTACCGTTTATGAGCTGTTGAGATGATCGAAAGGGTCACAAAAAGCATCAATTGTCTATACAATACGAGGACGCCTCAGGGTTTCTCACAAAGGAAGAGAAATACCTATTGGTATTGCAAATGCAGGGCAGGCACATTGACATTTGAATACAAATGGATCATCAGCGGACTCGGGACATTCCAGAACTCGCCTTGTATCCAGATCGTGCCGTGCTAACCTAAAGCCCCATCAATTTGCAGGGTCTTTTACAATCCGGCAGATTGGCACTAAAATGATCGCTCGCGGCCTCACGAAGCCGCTTATGAAGGCTTTTGGGAATGGTGATGCAATACAATTAGAGAAGAAGAATGGCGAATCGCCGGGGACTCGGTTACAGGTGAGTATTTGGCAAGTCATCTTGCAGATGCCCTGGTTAGCAAGAATATTAGAATGTCAAACATACTTTTCATTAGATCGAATGCAATCGTACCATGCCGTCCACAACTCGATGCGAAGTTTCTATTGCTGCGTGGATTTTGGGGCTTGATATTCTGCAGGCTCATAAAGACTGAAACAACGAAAGCTGCAGAGAGAGCAATGGGGACCAATCAGTCCAGCCAGCACAATCATCGGGTGGAAATGATTCATCTGAAGAAATTCATCAAGGGAAACGTAGCTTAAACAAAGCACCAACACGGAATAAACCAATTGGTTATCACGAGTGGCTTGAAGAAAAACTTATGCATTAGGCAAGCTTCAACACTGTCATTAGAGAAGCTATCTACGAAGCAATCAATGAAGGAAATTACGCGTTGAGGCGAAATCTTGAGGACGTTGATGACTCAATCAAGTCCCCAAGGAGTGAAAGCGATGTAAGCTTATTATATTTCAAATCTATAACACAGCAGACCTGAATCTCATATACACGTTATTAGAGATTGCCTACCTATAAGTGGTATAGAGAAAGCGCCCCAGCACGACTTTAGCGCCTACCCAGCTGTCAGATAGGCCGTTACAGGGGTCCAGCGTGGCCCGCCACCGCTAATCGATACCCGTACGTCATTTCTGGAAATTT|||||1298|WARNING_TRANSCRIPT_NO_START_CODON,ACAACAGTCCTCGCAGGGACCTGGCTAGTGGCGCTGAACAAGGCCTAGGGTGCTGGATTATAGTGCTTCAAGTGCCAGTGCCATGGACAGAATAAGCGGGACAGCAGTATCGCCAAGTAATAGTGGTTGTTGAAATGCCATCATAAATTTCTACATATTATGATGGACCAATTAATTACTTTTTTTGGACGGGATAAAGAATTCATGTGTTTGATTTCCATGTTTTCTGTTGTCTATATTCATCAGTCAAATATCATCCTAGGTACTAGTACCTACCTATCTACATCTATTTGCTGTGGGTGCGCCGTATAAATGCATAGAAGCAAGTGCAATGCCGTTACGCGGTATGACGTAAACAAGCACCGTCGTAAATCCCCAACGATTTCATCTCTCTATCTTATCTCTCTATAGATTTTACATATTCCGTCCACTTGAACTCCATCTCTGTATCACGTAGGGTGAAGACCTAAAGTCATCTGAGTGAAGCGGCGGCATGCATATGCGAGATGCGCACACCCGGCTAGCCTACTATAAAAGGCCGATCAACTGGCATAGATGGACTCGGTTCATCTTGGACAATTCATCATCTCCAAGACCCAGACATACCGACATCTTACGGAGTCTTCTGTTATGAAAGAAGCCATGGGTTAGCACAAAATGCCGCCGGAAAAATAGCGCTTCCAAGGCTGGTTAGTACATTGCTCGAAATATATACGTAATAATTGTGTTTCTCATCTGACATGAGAAGTTGCAAATTGAAGATATCAACATACGCTCCCTTATCGTACAGACCAGGAAGGTGCGCACATTGAGACTCGTTGATCTTTACGACATGCCCACACCGACTTGGCATATCTTGATCTACTTCCGGATGCGACGGATCACCACTTGAACAACAGTGCTCTAATGAAACAAATAAAGTCTATCGACCAATTACACTAGTGGCTGGACAATGGCAAAACGGCACTCAAGCCATTGAGGAAGTGGGCTTGGCGTTGTACAGTCACACTGGCTGAAACAGCGCAAAGTATATACTATCATATCTTGACATGGATGGTTCAACGTCTACGGCTAGGATTTGGAGCCGACATCAGCCATCCAGTACATCGAGAACAGCGGTTTGCCTATTGAGATAGATTGAAGGAGGTACACGGCTTTTACAATCACATTCCAGGCTAAAGTTTCGCCATGTCGTTGATTCTCTTTTACAGCATGACTCAGAGTTTCACAGTCACTCCTTTTCCTAGGCAAAAATCTACGAATCCGTGAAGAGCACCAGGCTCAGATAAGGTGTATCTGAAGGACAGACCAAGCTATATGAAAGGCATATTACGCTGTTTTGGACTACAAGAAAGTATCAGTCATACATGGTGGGACGAGATGTTATGAATGGAACCTTTTTATTCGATATACCTCTTTTATTTCCAATCACCTTTACCACCTTCGCATCCATGCTCATGCGTCTTGCAATTAGCGAGAAGAGAATGACCCAGGCGATTAGAGCCGCTACACAAGACAAGATCTACGCGATGAAATTCGAAAGACATACCAGGCGCTGGGGTTTGAACCACGATTTCAGCAGGCAGACCTTGACATCTTTGCGTGGGCTGAAAACCCGTTCAAGAAGGCCTGGTCTTCATAAACGGAGTATTTATGGAAACCTATATGATTTACAGAAATTTCCTTTGAACAAGTACATAATCTGTTTGCTACGCAAGGGAGACGCGCACGCATCGACTATCTTGTCTATGGGTCCATTTCCCAATATCCTACTAGACAGACTTTGGCCTGCCCTCTTTCTAGTTGATGGTGGAATCAAAGGCTACAAGCTCAGGGAAGTTCATTAGGAGAAAGAAAAACTTGACAGTGCCATTCAACTTGATGCAACGCAAGAATCTTTTACGATCAGTTACAATCACCAGGTGACAGCAGTACGGAACGAGTCTCGAGAGAGGGGAAGTTAGTCCATCAAACAACGTCATTCCCTTGTTGAAACAAGCAACAAACTATTCTTGCGGCTTTGACAGACTATCAATTATACATGTATTTTTCAACACGAGAACGCTGGTGTTACTGGTGTATGATGAGCGCTCCGGTATCGCCTAGACACTCGAGTTCACTTAATTACACCATACACGACCAACACGCGACATACTAATTTATACTCAGCAGTAATGACGACGCGTGCACGCTATGTCCATCTTGATCGGTAAAGAAGCAGTGTTTGAAAGCAAGAAATCACGTACGATGGACCACTTGCATGACTACTTGAAATCGCGCAGCCTCATCGTCAAGCCCCTTGGATGGAACAATTTTCTGTGATTTCTGCCGCTTGATAGGGCACAAACAAGCAAATCTGGGAATAGAGCACAGAAGACCGCAGTAACGTACCGTATCAGCTACTTACATCAAAAAACTCCAGCCACATGTTCATGGAAGAGTTTGGTCGATTCTAAGACGTCCTAAGAGGCCCACCGGTTGTAATCACGGGCGTTATTTCAAGCTAGCTAGAAATACTTTACTCGGCCCTTGTCTTTACAGACAAACGGACCGGCCTACGGAGACACGTGGGTATGATTATCGAGACGCGAGGCTCACGATCGTGGGCTGGAGCAACTGGCATCCACAAGTGTCGAGTAGTGCCACACCGCGCACAACGATACAAATATCGCGGCCACATTACCAGCTTTCTCCGTGATGCGAGCAGTATATATTCTCAGCTGCCTCTATTACTCCCTAGTGTCGACATCAGCATCATCTGATCCACAAACGAGGTCAGACCCGCACATCACTTACAAACAACAATTTCGTGTTCACCAGGACGCCACTCGACCTTTGCGCCATAACCGTCATTGACGATAAACATGAAGGACCTAGCCTACTGAGGCCCTCTGCGATGTATGAGAGACAAGGATATATGGCAACTCACGCGATGAGTCCAAGATCTATCGAGGCTACTAGAGCTGATGGAGCTTCGAACAACCTCTATGCCAGAAAACGTATGGCCTGGCGCAATGAAGCATGCCATTTGGTACAAGAACAGACCGCCGACTAGATTATTAAAGAATGAGATGACACCATAGAAGGCTACCATCGATTCCACAAAGGATTTACAAGTGCTTATCAACCAATGGAATTGCTAGAGTATAAGATCCTTCAGATCGCTCCTCAGCAATTCGATGGCCACGGAATTTTAGAGGAAAGAAACCGGTCTTCCTTGCTGGAAGTCAAGATCTTGGATCTCTGGGGATAATGTAGATATAGATCTTCGAATGAGGCTGGAACGAATTGAGCAAATAGATGGGCTGCGAAGCGAAACACAAGCGAGAATGGGATTACGAGAAGAAAAGTCTGAAGAGAGTCGAGGTGGAGGAGTCTCAATAGGAAACTCAATTACAAAGGCAAAGGAAAACTCGGGAGGAAACAATTGCGTCGGCATGAATGATCATCATCTCAGGACTCATTTGCACATGGCCTGTTTTTTATGGTGGAAGGAAATGAATTCCTCAAAAGAGTAGGAATCGTGGCAATCAAGTTGTTCCAACGGTCTCGACGAAAAGCCGGAGCTCAGCGCCTTTGATTCTGTTCTTTCGTCCCCATGACATCATTGCACTTGATTGCGCGGAGCGAAAATGACCGCGGGCTAAACCTTTTGACAATATCGACTTTGTTAATGTTGCACCATTGGATAACAAGCCCGAACCGAAAAACTCTCGACGCAGAAGATCAGGATAGAAAACACGGAATTAAACGAGATAAAGAGATTAACGACTACCGAAACGTTAGGGGAAAAGTTACTAGAGAGTACGACCTTGCCATTCTGGCCGAAACTTGATAAACAGGCCAAATCGGACGCGAAGGTACCTGAGAGTAATACTATTGGACTATAACTGGGATAAAAAACGTCAATTCAAGAGATATCAAGGGCCACGTTTCAAAGCTGTCTACAAGTTTTTGAGCACCTGATTACTATGATACCACGAGAACGCTTGCGGTGCGGATAAAGTCTTCCATGGTTCTGCTTTACATTCCGTTGAGTTTGGGGCTACCGTTTATGAGCTGTTGAGATGATCGAAAGGGTCACAAAAAGCATCAATTGTCTATACAATACGAGGACGCCTCAGGGTTTCTCACAAAGGAAGAGAAATACCTATTGGTATTGCAAATGCAGGGCAGGCACATTGACATTTGAATACAAATGGATCATCAGCGGACTCGGGACATTCCAGAACTCGCCTTGTATCCAGATCGTGCCGTGCTAACCTAAAGCCCCATCAATTTGCAGGGTCTTTTACAATCCGGCAGATTGGCACTAAAATGATCGCTCGCGGCCTCACGAAGCCGCTTATGAAGGCTTTTGGGAATGGTGATGCAATACAATTAGAGAAGAAGAATGGCGAATCGCCGGGGACTCGGTTACAGGTGAGTATTTGGCAAGTCATCTTGCAGATGCCCTGGTTAGCAAGAATATTAGAATGTCAAACATACTTTTCATTAGATCGAATGCAATCGTACCATGCCGTCCACAACTCGATGCGAAGTTTCTATTGCTGCGTGGATTTTGGGGCTTGATATTCTGCAGGCTCATAAAGACTGAAACAACGAAAGCTGCAGAGAGAGCAATGGGGACCAATCAGTCCAGCCAGCACAATCATCGGGTGGAAATGATTCATCTGAAGAAATTCATCAAGGGAAACGTAGCTTAAACAAAGCACCAACACGGAATAAACCAATTGGTTATCACGAGTGGCTTGAAGAAAAACTTATGCATTAGGCAAGCTTCAACACTGTCATTAGAGAAGCTATCTACGAAGCAATCAATGAAGGAAATTACGCGTTGAGGCGAAATCTTGAGGACGTTGATGACTCAATCAAGTCCCCAAGGAGTGAAAGCGATGTAAGCTTATTATATTTCAAATCTATAACACAGCAGACCTGAATCTCATATACACGTTATTAGAGATTGCCTACCTATAAGTGGTATAGAGAAAGCGCCCCAGCACGACTTTAGCGCCTACCCAGCTGTCAGATAGGCCGTTACAGGGGTCCAGCGTGGCCCGCCACCGCTAATCGATACCCGTACGTCATTTCTGGAAATTT|upstream_gene_variant|MODIFIER|TRIREDRAFT_3707|gene-TRIREDRAFT_3707|transcript|XM_006964749.1|protein_coding||c.-5628delCinsACAACAGTCCTCGCAGGGACCTGGCTAGTGGCGCTGAACAAGGCCTAGGGTGCTGGATTATAGTGCTTCAAGTGCCAGTGCCATGGACAGAATAAGCGGGACAGCAGTATCGCCAAGTAATAGTGGTTGTTGAAATGCCATCATAAATTTCTACATATTATGATGGACCAATTAATTACTTTTTTTGGACGGGATAAAGAATTCATGTGTTTGATTTCCATGTTTTCTGTTGTCTATATTCATCAGTCAAATATCATCCTAGGTACTAGTACCTACCTATCTACATCTATTTGCTGTGGGTGCGCCGTATAAATGCATAGAAGCAAGTGCAATGCCGTTACGCGGTATGACGTAAACAAGCACCGTCGTAAATCCCCAACGATTTCATCTCTCTATCTTATCTCTCTATAGATTTTACATATTCCGTCCACTTGAACTCCATCTCTGTATCACGTAGGGTGAAGACCTAAAGTCATCTGAGTGAAGCGGCGGCATGCATATGCGAGATGCGCACACCCGGCTAGCCTACTATAAAAGGCCGATCAACTGGCATAGATGGACTCGGTTCATCTTGGACAATTCATCATCTCCAAGACCCAGACATACCGACATCTTACGGAGTCTTCTGTTATGAAAGAAGCCATGGGTTAGCACAAAATGCCGCCGGAAAAATAGCGCTTCCAAGGCTGGTTAGTACATTGCTCGAAATATATACGTAATAATTGTGTTTCTCATCTGACATGAGAAGTTGCAAATTGAAGATATCAACATACGCTCCCTTATCGTACAGACCAGGAAGGTGCGCACATTGAGACTCGTTGATCTTTACGACATGCCCACACCGACTTGGCATATCTTGATCTACTTCCGGATGCGACGGATCACCACTTGAACAACAGTGCTCTAATGAAACAAATAAAGTCTATCGACCAATTACACTAGTGGCTGGACAATGGCAAAACGGCACTCAAGCCATTGAGGAAGTGGGCTTGGCGTTGTACAGTCACACTGGCTGAAACAGCGCAAAGTATATACTATCATATCTTGACATGGATGGTTCAACGTCTACGGCTAGGATTTGGAGCCGACATCAGCCATCCAGTACATCGAGAACAGCGGTTTGCCTATTGAGATAGATTGAAGGAGGTACACGGCTTTTACAATCACATTCCAGGCTAAAGTTTCGCCATGTCGTTGATTCTCTTTTACAGCATGACTCAGAGTTTCACAGTCACTCCTTTTCCTAGGCAAAAATCTACGAATCCGTGAAGAGCACCAGGCTCAGATAAGGTGTATCTGAAGGACAGACCAAGCTATATGAAAGGCATATTACGCTGTTTTGGACTACAAGAAAGTATCAGTCATACATGGTGGGACGAGATGTTATGAATGGAACCTTTTTATTCGATATACCTCTTTTATTTCCAATCACCTTTACCACCTTCGCATCCATGCTCATGCGTCTTGCAATTAGCGAGAAGAGAATGACCCAGGCGATTAGAGCCGCTACACAAGACAAGATCTACGCGATGAAATTCGAAAGACATACCAGGCGCTGGGGTTTGAACCACGATTTCAGCAGGCAGACCTTGACATCTTTGCGTGGGCTGAAAACCCGTTCAAGAAGGCCTGGTCTTCATAAACGGAGTATTTATGGAAACCTATATGATTTACAGAAATTTCCTTTGAACAAGTACATAATCTGTTTGCTACGCAAGGGAGACGCGCACGCATCGACTATCTTGTCTATGGGTCCATTTCCCAATATCCTACTAGACAGACTTTGGCCTGCCCTCTTTCTAGTTGATGGTGGAATCAAAGGCTACAAGCTCAGGGAAGTTCATTAGGAGAAAGAAAAACTTGACAGTGCCATTCAACTTGATGCAACGCAAGAATCTTTTACGATCAGTTACAATCACCAGGTGACAGCAGTACGGAACGAGTCTCGAGAGAGGGGAAGTTAGTCCATCAAACAACGTCATTCCCTTGTTGAAACAAGCAACAAACTATTCTTGCGGCTTTGACAGACTATCAATTATACATGTATTTTTCAACACGAGAACGCTGGTGTTACTGGTGTATGATGAGCGCTCCGGTATCGCCTAGACACTCGAGTTCACTTAATTACACCATACACGACCAACACGCGACATACTAATTTATACTCAGCAGTAATGACGACGCGTGCACGCTATGTCCATCTTGATCGGTAAAGAAGCAGTGTTTGAAAGCAAGAAATCACGTACGATGGACCACTTGCATGACTACTTGAAATCGCGCAGCCTCATCGTCAAGCCCCTTGGATGGAACAATTTTCTGTGATTTCTGCCGCTTGATAGGGCACAAACAAGCAAATCTGGGAATAGAGCACAGAAGACCGCAGTAACGTACCGTATCAGCTACTTACATCAAAAAACTCCAGCCACATGTTCATGGAAGAGTTTGGTCGATTCTAAGACGTCCTAAGAGGCCCACCGGTTGTAATCACGGGCGTTATTTCAAGCTAGCTAGAAATACTTTACTCGGCCCTTGTCTTTACAGACAAACGGACCGGCCTACGGAGACACGTGGGTATGATTATCGAGACGCGAGGCTCACGATCGTGGGCTGGAGCAACTGGCATCCACAAGTGTCGAGTAGTGCCACACCGCGCACAACGATACAAATATCGCGGCCACATTACCAGCTTTCTCCGTGATGCGAGCAGTATATATTCTCAGCTGCCTCTATTACTCCCTAGTGTCGACATCAGCATCATCTGATCCACAAACGAGGTCAGACCCGCACATCACTTACAAACAACAATTTCGTGTTCACCAGGACGCCACTCGACCTTTGCGCCATAACCGTCATTGACGATAAACATGAAGGACCTAGCCTACTGAGGCCCTCTGCGATGTATGAGAGACAAGGATATATGGCAACTCACGCGATGAGTCCAAGATCTATCGAGGCTACTAGAGCTGATGGAGCTTCGAACAACCTCTATGCCAGAAAACGTATGGCCTGGCGCAATGAAGCATGCCATTTGGTACAAGAACAGACCGCCGACTAGATTATTAAAGAATGAGATGACACCATAGAAGGCTACCATCGATTCCACAAAGGATTTACAAGTGCTTATCAACCAATGGAATTGCTAGAGTATAAGATCCTTCAGATCGCTCCTCAGCAATTCGATGGCCACGGAATTTTAGAGGAAAGAAACCGGTCTTCCTTGCTGGAAGTCAAGATCTTGGATCTCTGGGGATAATGTAGATATAGATCTTCGAATGAGGCTGGAACGAATTGAGCAAATAGATGGGCTGCGAAGCGAAACACAAGCGAGAATGGGATTACGAGAAGAAAAGTCTGAAGAGAGTCGAGGTGGAGGAGTCTCAATAGGAAACTCAATTACAAAGGCAAAGGAAAACTCGGGAGGAAACAATTGCGTCGGCATGAATGATCATCATCTCAGGACTCATTTGCACATGGCCTGTTTTTTATGGTGGAAGGAAATGAATTCCTCAAAAGAGTAGGAATCGTGGCAATCAAGTTGTTCCAACGGTCTCGACGAAAAGCCGGAGCTCAGCGCCTTTGATTCTGTTCTTTCGTCCCCATGACATCATTGCACTTGATTGCGCGGAGCGAAAATGACCGCGGGCTAAACCTTTTGACAATATCGACTTTGTTAATGTTGCACCATTGGATAACAAGCCCGAACCGAAAAACTCTCGACGCAGAAGATCAGGATAGAAAACACGGAATTAAACGAGATAAAGAGATTAACGACTACCGAAACGTTAGGGGAAAAGTTACTAGAGAGTACGACCTTGCCATTCTGGCCGAAACTTGATAAACAGGCCAAATCGGACGCGAAGGTACCTGAGAGTAATACTATTGGACTATAACTGGGATAAAAAACGTCAATTCAAGAGATATCAAGGGCCACGTTTCAAAGCTGTCTACAAGTTTTTGAGCACCTGATTACTATGATACCACGAGAACGCTTGCGGTGCGGATAAAGTCTTCCATGGTTCTGCTTTACATTCCGTTGAGTTTGGGGCTACCGTTTATGAGCTGTTGAGATGATCGAAAGGGTCACAAAAAGCATCAATTGTCTATACAATACGAGGACGCCTCAGGGTTTCTCACAAAGGAAGAGAAATACCTATTGGTATTGCAAATGCAGGGCAGGCACATTGACATTTGAATACAAATGGATCATCAGCGGACTCGGGACATTCCAGAACTCGCCTTGTATCCAGATCGTGCCGTGCTAACCTAAAGCCCCATCAATTTGCAGGGTCTTTTACAATCCGGCAGATTGGCACTAAAATGATCGCTCGCGGCCTCACGAAGCCGCTTATGAAGGCTTTTGGGAATGGTGATGCAATACAATTAGAGAAGAAGAATGGCGAATCGCCGGGGACTCGGTTACAGGTGAGTATTTGGCAAGTCATCTTGCAGATGCCCTGGTTAGCAAGAATATTAGAATGTCAAACATACTTTTCATTAGATCGAATGCAATCGTACCATGCCGTCCACAACTCGATGCGAAGTTTCTATTGCTGCGTGGATTTTGGGGCTTGATATTCTGCAGGCTCATAAAGACTGAAACAACGAAAGCTGCAGAGAGAGCAATGGGGACCAATCAGTCCAGCCAGCACAATCATCGGGTGGAAATGATTCATCTGAAGAAATTCATCAAGGGAAACGTAGCTTAAACAAAGCACCAACACGGAATAAACCAATTGGTTATCACGAGTGGCTTGAAGAAAAACTTATGCATTAGGCAAGCTTCAACACTGTCATTAGAGAAGCTATCTACGAAGCAATCAATGAAGGAAATTACGCGTTGAGGCGAAATCTTGAGGACGTTGATGACTCAATCAAGTCCCCAAGGAGTGAAAGCGATGTAAGCTTATTATATTTCAAATCTATAACACAGCAGACCTGAATCTCATATACACGTTATTAGAGATTGCCTACCTATAAGTGGTATAGAGAAAGCGCCCCAGCACGACTTTAGCGCCTACCCAGCTGTCAGATAGGCCGTTACAGGGGTCCAGCGTGGCCCGCCACCGCTAATCGATACCCGTACGTCATTTCTGGAAATTT|||||1298|WARNING_TRANSCRIPT_NO_START_CODON,ACAACAGTCCTCGCAGGGACCTGGCTAGTGGCGCTGAACAAGGCCTAGGGTGCTGGATTATAGTGCTTCAAGTGCCAGTGCCATGGACAGAATAAGCGGGACAGCAGTATCGCCAAGTAATAGTGGTTGTTGAAATGCCATCATAAATTTCTACATATTATGATGGACCAATTAATTACTTTTTTTGGACGGGATAAAGAATTCATGTGTTTGATTTCCATGTTTTCTGTTGTCTATATTCATCAGTCAAATATCATCCTAGGTACTAGTACCTACCTATCTACATCTATTTGCTGTGGGTGCGCCGTATAAATGCATAGAAGCAAGTGCAATGCCGTTACGCGGTATGACGTAAACAAGCACCGTCGTAAATCCCCAACGATTTCATCTCTCTATCTTATCTCTCTATAGATTTTACATATTCCGTCCACTTGAACTCCATCTCTGTATCACGTAGGGTGAAGACCTAAAGTCATCTGAGTGAAGCGGCGGCATGCATATGCGAGATGCGCACACCCGGCTAGCCTACTATAAAAGGCCGATCAACTGGCATAGATGGACTCGGTTCATCTTGGACAATTCATCATCTCCAAGACCCAGACATACCGACATCTTACGGAGTCTTCTGTTATGAAAGAAGCCATGGGTTAGCACAAAATGCCGCCGGAAAAATAGCGCTTCCAAGGCTGGTTAGTACATTGCTCGAAATATATACGTAATAATTGTGTTTCTCATCTGACATGAGAAGTTGCAAATTGAAGATATCAACATACGCTCCCTTATCGTACAGACCAGGAAGGTGCGCACATTGAGACTCGTTGATCTTTACGACATGCCCACACCGACTTGGCATATCTTGATCTACTTCCGGATGCGACGGATCACCACTTGAACAACAGTGCTCTAATGAAACAAATAAAGTCTATCGACCAATTACACTAGTGGCTGGACAATGGCAAAACGGCACTCAAGCCATTGAGGAAGTGGGCTTGGCGTTGTACAGTCACACTGGCTGAAACAGCGCAAAGTATATACTATCATATCTTGACATGGATGGTTCAACGTCTACGGCTAGGATTTGGAGCCGACATCAGCCATCCAGTACATCGAGAACAGCGGTTTGCCTATTGAGATAGATTGAAGGAGGTACACGGCTTTTACAATCACATTCCAGGCTAAAGTTTCGCCATGTCGTTGATTCTCTTTTACAGCATGACTCAGAGTTTCACAGTCACTCCTTTTCCTAGGCAAAAATCTACGAATCCGTGAAGAGCACCAGGCTCAGATAAGGTGTATCTGAAGGACAGACCAAGCTATATGAAAGGCATATTACGCTGTTTTGGACTACAAGAAAGTATCAGTCATACATGGTGGGACGAGATGTTATGAATGGAACCTTTTTATTCGATATACCTCTTTTATTTCCAATCACCTTTACCACCTTCGCATCCATGCTCATGCGTCTTGCAATTAGCGAGAAGAGAATGACCCAGGCGATTAGAGCCGCTACACAAGACAAGATCTACGCGATGAAATTCGAAAGACATACCAGGCGCTGGGGTTTGAACCACGATTTCAGCAGGCAGACCTTGACATCTTTGCGTGGGCTGAAAACCCGTTCAAGAAGGCCTGGTCTTCATAAACGGAGTATTTATGGAAACCTATATGATTTACAGAAATTTCCTTTGAACAAGTACATAATCTGTTTGCTACGCAAGGGAGACGCGCACGCATCGACTATCTTGTCTATGGGTCCATTTCCCAATATCCTACTAGACAGACTTTGGCCTGCCCTCTTTCTAGTTGATGGTGGAATCAAAGGCTACAAGCTCAGGGAAGTTCATTAGGAGAAAGAAAAACTTGACAGTGCCATTCAACTTGATGCAACGCAAGAATCTTTTACGATCAGTTACAATCACCAGGTGACAGCAGTACGGAACGAGTCTCGAGAGAGGGGAAGTTAGTCCATCAAACAACGTCATTCCCTTGTTGAAACAAGCAACAAACTATTCTTGCGGCTTTGACAGACTATCAATTATACATGTATTTTTCAACACGAGAACGCTGGTGTTACTGGTGTATGATGAGCGCTCCGGTATCGCCTAGACACTCGAGTTCACTTAATTACACCATACACGACCAACACGCGACATACTAATTTATACTCAGCAGTAATGACGACGCGTGCACGCTATGTCCATCTTGATCGGTAAAGAAGCAGTGTTTGAAAGCAAGAAATCACGTACGATGGACCACTTGCATGACTACTTGAAATCGCGCAGCCTCATCGTCAAGCCCCTTGGATGGAACAATTTTCTGTGATTTCTGCCGCTTGATAGGGCACAAACAAGCAAATCTGGGAATAGAGCACAGAAGACCGCAGTAACGTACCGTATCAGCTACTTACATCAAAAAACTCCAGCCACATGTTCATGGAAGAGTTTGGTCGATTCTAAGACGTCCTAAGAGGCCCACCGGTTGTAATCACGGGCGTTATTTCAAGCTAGCTAGAAATACTTTACTCGGCCCTTGTCTTTACAGACAAACGGACCGGCCTACGGAGACACGTGGGTATGATTATCGAGACGCGAGGCTCACGATCGTGGGCTGGAGCAACTGGCATCCACAAGTGTCGAGTAGTGCCACACCGCGCACAACGATACAAATATCGCGGCCACATTACCAGCTTTCTCCGTGATGCGAGCAGTATATATTCTCAGCTGCCTCTATTACTCCCTAGTGTCGACATCAGCATCATCTGATCCACAAACGAGGTCAGACCCGCACATCACTTACAAACAACAATTTCGTGTTCACCAGGACGCCACTCGACCTTTGCGCCATAACCGTCATTGACGATAAACATGAAGGACCTAGCCTACTGAGGCCCTCTGCGATGTATGAGAGACAAGGATATATGGCAACTCACGCGATGAGTCCAAGATCTATCGAGGCTACTAGAGCTGATGGAGCTTCGAACAACCTCTATGCCAGAAAACGTATGGCCTGGCGCAATGAAGCATGCCATTTGGTACAAGAACAGACCGCCGACTAGATTATTAAAGAATGAGATGACACCATAGAAGGCTACCATCGATTCCACAAAGGATTTACAAGTGCTTATCAACCAATGGAATTGCTAGAGTATAAGATCCTTCAGATCGCTCCTCAGCAATTCGATGGCCACGGAATTTTAGAGGAAAGAAACCGGTCTTCCTTGCTGGAAGTCAAGATCTTGGATCTCTGGGGATAATGTAGATATAGATCTTCGAATGAGGCTGGAACGAATTGAGCAAATAGATGGGCTGCGAAGCGAAACACAAGCGAGAATGGGATTACGAGAAGAAAAGTCTGAAGAGAGTCGAGGTGGAGGAGTCTCAATAGGAAACTCAATTACAAAGGCAAAGGAAAACTCGGGAGGAAACAATTGCGTCGGCATGAATGATCATCATCTCAGGACTCATTTGCACATGGCCTGTTTTTTATGGTGGAAGGAAATGAATTCCTCAAAAGAGTAGGAATCGTGGCAATCAAGTTGTTCCAACGGTCTCGACGAAAAGCCGGAGCTCAGCGCCTTTGATTCTGTTCTTTCGTCCCCATGACATCATTGCACTTGATTGCGCGGAGCGAAAATGACCGCGGGCTAAACCTTTTGACAATATCGACTTTGTTAATGTTGCACCATTGGATAACAAGCCCGAACCGAAAAACTCTCGACGCAGAAGATCAGGATAGAAAACACGGAATTAAACGAGATAAAGAGATTAACGACTACCGAAACGTTAGGGGAAAAGTTACTAGAGAGTACGACCTTGCCATTCTGGCCGAAACTTGATAAACAGGCCAAATCGGACGCGAAGGTACCTGAGAGTAATACTATTGGACTATAACTGGGATAAAAAACGTCAATTCAAGAGATATCAAGGGCCACGTTTCAAAGCTGTCTACAAGTTTTTGAGCACCTGATTACTATGATACCACGAGAACGCTTGCGGTGCGGATAAAGTCTTCCATGGTTCTGCTTTACATTCCGTTGAGTTTGGGGCTACCGTTTATGAGCTGTTGAGATGATCGAAAGGGTCACAAAAAGCATCAATTGTCTATACAATACGAGGACGCCTCAGGGTTTCTCACAAAGGAAGAGAAATACCTATTGGTATTGCAAATGCAGGGCAGGCACATTGACATTTGAATACAAATGGATCATCAGCGGACTCGGGACATTCCAGAACTCGCCTTGTATCCAGATCGTGCCGTGCTAACCTAAAGCCCCATCAATTTGCAGGGTCTTTTACAATCCGGCAGATTGGCACTAAAATGATCGCTCGCGGCCTCACGAAGCCGCTTATGAAGGCTTTTGGGAATGGTGATGCAATACAATTAGAGAAGAAGAATGGCGAATCGCCGGGGACTCGGTTACAGGTGAGTATTTGGCAAGTCATCTTGCAGATGCCCTGGTTAGCAAGAATATTAGAATGTCAAACATACTTTTCATTAGATCGAATGCAATCGTACCATGCCGTCCACAACTCGATGCGAAGTTTCTATTGCTGCGTGGATTTTGGGGCTTGATATTCTGCAGGCTCATAAAGACTGAAACAACGAAAGCTGCAGAGAGAGCAATGGGGACCAATCAGTCCAGCCAGCACAATCATCGGGTGGAAATGATTCATCTGAAGAAATTCATCAAGGGAAACGTAGCTTAAACAAAGCACCAACACGGAATAAACCAATTGGTTATCACGAGTGGCTTGAAGAAAAACTTATGCATTAGGCAAGCTTCAACACTGTCATTAGAGAAGCTATCTACGAAGCAATCAATGAAGGAAATTACGCGTTGAGGCGAAATCTTGAGGACGTTGATGACTCAATCAAGTCCCCAAGGAGTGAAAGCGATGTAAGCTTATTATATTTCAAATCTATAACACAGCAGACCTGAATCTCATATACACGTTATTAGAGATTGCCTACCTATAAGTGGTATAGAGAAAGCGCCCCAGCACGACTTTAGCGCCTACCCAGCTGTCAGATAGGCCGTTACAGGGGTCCAGCGTGGCCCGCCACCGCTAATCGATACCCGTACGTCATTTCTGGAAATTT|upstream_gene_variant|MODIFIER|TRIREDRAFT_3707|gene-TRIREDRAFT_3707|transcript|XM_006964749.1|protein_coding||c.-5628delGinsACAACAGTCCTCGCAGGGACCTGGCTAGTGGCGCTGAACAAGGCCTAGGGTGCTGGATTATAGTGCTTCAAGTGCCAGTGCCATGGACAGAATAAGCGGGACAGCAGTATCGCCAAGTAATAGTGGTTGTTGAAATGCCATCATAAATTTCTACATATTATGATGGACCAATTAATTACTTTTTTTGGACGGGATAAAGAATTCATGTGTTTGATTTCCATGTTTTCTGTTGTCTATATTCATCAGTCAAATATCATCCTAGGTACTAGTACCTACCTATCTACATCTATTTGCTGTGGGTGCGCCGTATAAATGCATAGAAGCAAGTGCAATGCCGTTACGCGGTATGACGTAAACAAGCACCGTCGTAAATCCCCAACGATTTCATCTCTCTATCTTATCTCTCTATAGATTTTACATATTCCGTCCACTTGAACTCCATCTCTGTATCACGTAGGGTGAAGACCTAAAGTCATCTGAGTGAAGCGGCGGCATGCATATGCGAGATGCGCACACCCGGCTAGCCTACTATAAAAGGCCGATCAACTGGCATAGATGGACTCGGTTCATCTTGGACAATTCATCATCTCCAAGACCCAGACATACCGACATCTTACGGAGTCTTCTGTTATGAAAGAAGCCATGGGTTAGCACAAAATGCCGCCGGAAAAATAGCGCTTCCAAGGCTGGTTAGTACATTGCTCGAAATATATACGTAATAATTGTGTTTCTCATCTGACATGAGAAGTTGCAAATTGAAGATATCAACATACGCTCCCTTATCGTACAGACCAGGAAGGTGCGCACATTGAGACTCGTTGATCTTTACGACATGCCCACACCGACTTGGCATATCTTGATCTACTTCCGGATGCGACGGATCACCACTTGAACAACAGTGCTCTAATGAAACAAATAAAGTCTATCGACCAATTACACTAGTGGCTGGACAATGGCAAAACGGCACTCAAGCCATTGAGGAAGTGGGCTTGGCGTTGTACAGTCACACTGGCTGAAACAGCGCAAAGTATATACTATCATATCTTGACATGGATGGTTCAACGTCTACGGCTAGGATTTGGAGCCGACATCAGCCATCCAGTACATCGAGAACAGCGGTTTGCCTATTGAGATAGATTGAAGGAGGTACACGGCTTTTACAATCACATTCCAGGCTAAAGTTTCGCCATGTCGTTGATTCTCTTTTACAGCATGACTCAGAGTTTCACAGTCACTCCTTTTCCTAGGCAAAAATCTACGAATCCGTGAAGAGCACCAGGCTCAGATAAGGTGTATCTGAAGGACAGACCAAGCTATATGAAAGGCATATTACGCTGTTTTGGACTACAAGAAAGTATCAGTCATACATGGTGGGACGAGATGTTATGAATGGAACCTTTTTATTCGATATACCTCTTTTATTTCCAATCACCTTTACCACCTTCGCATCCATGCTCATGCGTCTTGCAATTAGCGAGAAGAGAATGACCCAGGCGATTAGAGCCGCTACACAAGACAAGATCTACGCGATGAAATTCGAAAGACATACCAGGCGCTGGGGTTTGAACCACGATTTCAGCAGGCAGACCTTGACATCTTTGCGTGGGCTGAAAACCCGTTCAAGAAGGCCTGGTCTTCATAAACGGAGTATTTATGGAAACCTATATGATTTACAGAAATTTCCTTTGAACAAGTACATAATCTGTTTGCTACGCAAGGGAGACGCGCACGCATCGACTATCTTGTCTATGGGTCCATTTCCCAATATCCTACTAGACAGACTTTGGCCTGCCCTCTTTCTAGTTGATGGTGGAATCAAAGGCTACAAGCTCAGGGAAGTTCATTAGGAGAAAGAAAAACTTGACAGTGCCATTCAACTTGATGCAACGCAAGAATCTTTTACGATCAGTTACAATCACCAGGTGACAGCAGTACGGAACGAGTCTCGAGAGAGGGGAAGTTAGTCCATCAAACAACGTCATTCCCTTGTTGAAACAAGCAACAAACTATTCTTGCGGCTTTGACAGACTATCAATTATACATGTATTTTTCAACACGAGAACGCTGGTGTTACTGGTGTATGATGAGCGCTCCGGTATCGCCTAGACACTCGAGTTCACTTAATTACACCATACACGACCAACACGCGACATACTAATTTATACTCAGCAGTAATGACGACGCGTGCACGCTATGTCCATCTTGATCGGTAAAGAAGCAGTGTTTGAAAGCAAGAAATCACGTACGATGGACCACTTGCATGACTACTTGAAATCGCGCAGCCTCATCGTCAAGCCCCTTGGATGGAACAATTTTCTGTGATTTCTGCCGCTTGATAGGGCACAAACAAGCAAATCTGGGAATAGAGCACAGAAGACCGCAGTAACGTACCGTATCAGCTACTTACATCAAAAAACTCCAGCCACATGTTCATGGAAGAGTTTGGTCGATTCTAAGACGTCCTAAGAGGCCCACCGGTTGTAATCACGGGCGTTATTTCAAGCTAGCTAGAAATACTTTACTCGGCCCTTGTCTTTACAGACAAACGGACCGGCCTACGGAGACACGTGGGTATGATTATCGAGACGCGAGGCTCACGATCGTGGGCTGGAGCAACTGGCATCCACAAGTGTCGAGTAGTGCCACACCGCGCACAACGATACAAATATCGCGGCCACATTACCAGCTTTCTCCGTGATGCGAGCAGTATATATTCTCAGCTGCCTCTATTACTCCCTAGTGTCGACATCAGCATCATCTGATCCACAAACGAGGTCAGACCCGCACATCACTTACAAACAACAATTTCGTGTTCACCAGGACGCCACTCGACCTTTGCGCCATAACCGTCATTGACGATAAACATGAAGGACCTAGCCTACTGAGGCCCTCTGCGATGTATGAGAGACAAGGATATATGGCAACTCACGCGATGAGTCCAAGATCTATCGAGGCTACTAGAGCTGATGGAGCTTCGAACAACCTCTATGCCAGAAAACGTATGGCCTGGCGCAATGAAGCATGCCATTTGGTACAAGAACAGACCGCCGACTAGATTATTAAAGAATGAGATGACACCATAGAAGGCTACCATCGATTCCACAAAGGATTTACAAGTGCTTATCAACCAATGGAATTGCTAGAGTATAAGATCCTTCAGATCGCTCCTCAGCAATTCGATGGCCACGGAATTTTAGAGGAAAGAAACCGGTCTTCCTTGCTGGAAGTCAAGATCTTGGATCTCTGGGGATAATGTAGATATAGATCTTCGAATGAGGCTGGAACGAATTGAGCAAATAGATGGGCTGCGAAGCGAAACACAAGCGAGAATGGGATTACGAGAAGAAAAGTCTGAAGAGAGTCGAGGTGGAGGAGTCTCAATAGGAAACTCAATTACAAAGGCAAAGGAAAACTCGGGAGGAAACAATTGCGTCGGCATGAATGATCATCATCTCAGGACTCATTTGCACATGGCCTGTTTTTTATGGTGGAAGGAAATGAATTCCTCAAAAGAGTAGGAATCGTGGCAATCAAGTTGTTCCAACGGTCTCGACGAAAAGCCGGAGCTCAGCGCCTTTGATTCTGTTCTTTCGTCCCCATGACATCATTGCACTTGATTGCGCGGAGCGAAAATGACCGCGGGCTAAACCTTTTGACAATATCGACTTTGTTAATGTTGCACCATTGGATAACAAGCCCGAACCGAAAAACTCTCGACGCAGAAGATCAGGATAGAAAACACGGAATTAAACGAGATAAAGAGATTAACGACTACCGAAACGTTAGGGGAAAAGTTACTAGAGAGTACGACCTTGCCATTCTGGCCGAAACTTGATAAACAGGCCAAATCGGACGCGAAGGTACCTGAGAGTAATACTATTGGACTATAACTGGGATAAAAAACGTCAATTCAAGAGATATCAAGGGCCACGTTTCAAAGCTGTCTACAAGTTTTTGAGCACCTGATTACTATGATACCACGAGAACGCTTGCGGTGCGGATAAAGTCTTCCATGGTTCTGCTTTACATTCCGTTGAGTTTGGGGCTACCGTTTATGAGCTGTTGAGATGATCGAAAGGGTCACAAAAAGCATCAATTGTCTATACAATACGAGGACGCCTCAGGGTTTCTCACAAAGGAAGAGAAATACCTATTGGTATTGCAAATGCAGGGCAGGCACATTGACATTTGAATACAAATGGATCATCAGCGGACTCGGGACATTCCAGAACTCGCCTTGTATCCAGATCGTGCCGTGCTAACCTAAAGCCCCATCAATTTGCAGGGTCTTTTACAATCCGGCAGATTGGCACTAAAATGATCGCTCGCGGCCTCACGAAGCCGCTTATGAAGGCTTTTGGGAATGGTGATGCAATACAATTAGAGAAGAAGAATGGCGAATCGCCGGGGACTCGGTTACAGGTGAGTATTTGGCAAGTCATCTTGCAGATGCCCTGGTTAGCAAGAAT
TTAGAATGTCAAACATACTTTTCATTAGATCGAATGCAATCGTACCATGCCGTCCACAACTCGATGCGAAGTTTCTATTGCTGCGTGGATTTTGGGGCTTGATATTCTGCAGGCTCATAAAGACTGAAACAACGAAAGCTGCAGAGAGAGCAATGGGGACCAATCAGTCCAGCCAGCACAATCATCGGGTGGAAATGATTCATCTGAAGAAATTCATCAAGGGAAACGTAGCTTAAACAAAGCACCAACACGGAATAAACCAATTGGTTATCACGAGTGGCTTGAAGAAAAACTTATGCATTAGGCAAGCTTCAACACTGTCATTAGAGAAGCTATCTACGAAGCAATCAATGAAGGAAATTACGCGTTGAGGCGAAATCTTGAGGACGTTGATGACTCAATCAAGTCCCCAAGGAGTGAAAGCGATGTAAGCTTATTATATTTCAAATCTATAACACAGCAGACCTGAATCTCATATACACGTTATTAGAGATTGCCTACCTATAAGTGGTATAGAGAAAGCGCCCCAGCACGACTTTAGCGCCTACCCAGCTGTCAGATAGGCCGTTACAGGGGTCCAGCGTGGCCCGCCACCGCTAATCGATACCCGTACGTCATTTCTGGAAATTT|||||1298|WARNING_TRANSCRIPT_NO_START_CODON,ACAACAGTCCTCGCAGGGACCTGGCTAGTGGCGCTGAACAAGGCCTAGGGTGCTGGATTATAGTGCTTCAAGTGCCAGTGCCATGGACAGAATAAGCGGGACAGCAGTATCGCCAAGTAATAGTGGTTGTTGAAATGCCATCATAAATTTCTACATATTATGATGGACCAATTAATTACTTTTTTTGGACGGGATAAAGAATTCATGTGTTTGATTTCCATGTTTTCTGTTGTCTATATTCATCAGTCAAATATCATCCTAGGTACTAGTACCTACCTATCTACATCTATTTGCTGTGGGTGCGCCGTATAAATGCATAGAAGCAAGTGCAATGCCGTTACGCGGTATGACGTAAACAAGCACCGTCGTAAATCCCCAACGATTTCATCTCTCTATCTTATCTCTCTATAGATTTTACATATTCCGTCCACTTGAACTCCATCTCTGTATCACGTAGGGTGAAGACCTAAAGTCATCTGAGTGAAGCGGCGGCATGCATATGCGAGATGCGCACACCCGGCTAGCCTACTATAAAAGGCCGATCAACTGGCATAGATGGACTCGGTTCATCTTGGACAATTCATCATCTCCAAGACCCAGACATACCGACATCTTACGGAGTCTTCTGTTATGAAAGAAGCCATGGGTTAGCACAAAATGCCGCCGGAAAAATAGCGCTTCCAAGGCTGGTTAGTACATTGCTCGAAATATATACGTAATAATTGTGTTTCTCATCTGACATGAGAAGTTGCAAATTGAAGATATCAACATACGCTCCCTTATCGTACAGACCAGGAAGGTGCGCACATTGAGACTCGTTGATCTTTACGACATGCCCACACCGACTTGGCATATCTTGATCTACTTCCGGATGCGACGGATCACCACTTGAACAACAGTGCTCTAATGAAACAAATAAAGTCTATCGACCAATTACACTAGTGGCTGGACAATGGCAAAACGGCACTCAAGCCATTGAGGAAGTGGGCTTGGCGTTGTACAGTCACACTGGCTGAAACAGCGCAAAGTATATACTATCATATCTTGACATGGATGGTTCAACGTCTACGGCTAGGATTTGGAGCCGACATCAGCCATCCAGTACATCGAGAACAGCGGTTTGCCTATTGAGATAGATTGAAGGAGGTACACGGCTTTTACAATCACATTCCAGGCTAAAGTTTCGCCATGTCGTTGATTCTCTTTTACAGCATGACTCAGAGTTTCACAGTCACTCCTTTTCCTAGGCAAAAATCTACGAATCCGTGAAGAGCACCAGGCTCAGATAAGGTGTATCTGAAGGACAGACCAAGCTATATGAAAGGCATATTACGCTGTTTTGGACTACAAGAAAGTATCAGTCATACATGGTGGGACGAGATGTTATGAATGGAACCTTTTTATTCGATATACCTCTTTTATTTCCAATCACCTTTACCACCTTCGCATCCATGCTCATGCGTCTTGCAATTAGCGAGAAGAGAATGACCCAGGCGATTAGAGCCGCTACACAAGACAAGATCTACGCGATGAAATTCGAAAGACATACCAGGCGCTGGGGTTTGAACCACGATTTCAGCAGGCAGACCTTGACATCTTTGCGTGGGCTGAAAACCCGTTCAAGAAGGCCTGGTCTTCATAAACGGAGTATTTATGGAAACCTATATGATTTACAGAAATTTCCTTTGAACAAGTACATAATCTGTTTGCTACGCAAGGGAGACGCGCACGCATCGACTATCTTGTCTATGGGTCCATTTCCCAATATCCTACTAGACAGACTTTGGCCTGCCCTCTTTCTAGTTGATGGTGGAATCAAAGGCTACAAGCTCAGGGAAGTTCATTAGGAGAAAGAAAAACTTGACAGTGCCATTCAACTTGATGCAACGCAAGAATCTTTTACGATCAGTTACAATCACCAGGTGACAGCAGTACGGAACGAGTCTCGAGAGAGGGGAAGTTAGTCCATCAAACAACGTCATTCCCTTGTTGAAACAAGCAACAAACTATTCTTGCGGCTTTGACAGACTATCAATTATACATGTATTTTTCAACACGAGAACGCTGGTGTTACTGGTGTATGATGAGCGCTCCGGTATCGCCTAGACACTCGAGTTCACTTAATTACACCATACACGACCAACACGCGACATACTAATTTATACTCAGCAGTAATGACGACGCGTGCACGCTATGTCCATCTTGATCGGTAAAGAAGCAGTGTTTGAAAGCAAGAAATCACGTACGATGGACCACTTGCATGACTACTTGAAATCGCGCAGCCTCATCGTCAAGCCCCTTGGATGGAACAATTTTCTGTGATTTCTGCCGCTTGATAGGGCACAAACAAGCAAATCTGGGAATAGAGCACAGAAGACCGCAGTAACGTACCGTATCAGCTACTTACATCAAAAAACTCCAGCCACATGTTCATGGAAGAGTTTGGTCGATTCTAAGACGTCCTAAGAGGCCCACCGGTTGTAATCACGGGCGTTATTTCAAGCTAGCTAGAAATACTTTACTCGGCCCTTGTCTTTACAGACAAACGGACCGGCCTACGGAGACACGTGGGTATGATTATCGAGACGCGAGGCTCACGATCGTGGGCTGGAGCAACTGGCATCCACAAGTGTCGAGTAGTGCCACACCGCGCACAACGATACAAATATCGCGGCCACATTACCAGCTTTCTCCGTGATGCGAGCAGTATATATTCTCAGCTGCCTCTATTACTCCCTAGTGTCGACATCAGCATCATCTGATCCACAAACGAGGTCAGACCCGCACATCACTTACAAACAACAATTTCGTGTTCACCAGGACGCCACTCGACCTTTGCGCCATAACCGTCATTGACGATAAACATGAAGGACCTAGCCTACTGAGGCCCTCTGCGATGTATGAGAGACAAGGATATATGGCAACTCACGCGATGAGTCCAAGATCTATCGAGGCTACTAGAGCTGATGGAGCTTCGAACAACCTCTATGCCAGAAAACGTATGGCCTGGCGCAATGAAGCATGCCATTTGGTACAAGAACAGACCGCCGACTAGATTATTAAAGAATGAGATGACACCATAGAAGGCTACCATCGATTCCACAAAGGATTTACAAGTGCTTATCAACCAATGGAATTGCTAGAGTATAAGATCCTTCAGATCGCTCCTCAGCAATTCGATGGCCACGGAATTTTAGAGGAAAGAAACCGGTCTTCCTTGCTGGAAGTCAAGATCTTGGATCTCTGGGGATAATGTAGATATAGATCTTCGAATGAGGCTGGAACGAATTGAGCAAATAGATGGGCTGCGAAGCGAAACACAAGCGAGAATGGGATTACGAGAAGAAAAGTCTGAAGAGAGTCGAGGTGGAGGAGTCTCAATAGGAAACTCAATTACAAAGGCAAAGGAAAACTCGGGAGGAAACAATTGCGTCGGCATGAATGATCATCATCTCAGGACTCATTTGCACATGGCCTGTTTTTTATGGTGGAAGGAAATGAATTCCTCAAAAGAGTAGGAATCGTGGCAATCAAGTTGTTCCAACGGTCTCGACGAAAAGCCGGAGCTCAGCGCCTTTGATTCTGTTCTTTCGTCCCCATGACATCATTGCACTTGATTGCGCGGAGCGAAAATGACCGCGGGCTAAACCTTTTGACAATATCGACTTTGTTAATGTTGCACCATTGGATAACAAGCCCGAACCGAAAAACTCTCGACGCAGAAGATCAGGATAGAAAACACGGAATTAAACGAGATAAAGAGATTAACGACTACCGAAACGTTAGGGGAAAAGTTACTAGAGAGTACGACCTTGCCATTCTGGCCGAAACTTGATAAACAGGCCAAATCGGACGCGAAGGTACCTGAGAGTAATACTATTGGACTATAACTGGGATAAAAAACGTCAATTCAAGAGATATCAAGGGCCACGTTTCAAAGCTGTCTACAAGTTTTTGAGCACCTGATTACTATGATACCACGAGAACGCTTGCGGTGCGGATAAAGTCTTCCATGGTTCTGCTTTACATTCCGTTGAGTTTGGGGCTACCGTTTATGAGCTGTTGAGATGATCGAAAGGGTCACAAAAAGCATCAATTGTCTATACAATACGAGGACGCCTCAGGGTTTCTCACAAAGGAAGAGAAATACCTATTGGTATTGCAAATGCAGGGCAGGCACATTGACATTTGAATACAAATGGATCATCAGCGGACTCGGGACATTCCAGAACTCGCCTTGTATCCAGATCGTGCCGTGCTAACCTAAAGCCCCATCAATTTGCAGGGTCTTTTACAATCCGGCAGATTGGCACTAAAATGATCGCTCGCGGCCTCACGAAGCCGCTTATGAAGGCTTTTGGGAATGGTGATGCAATACAATTAGAGAAGAAGAATGGCGAATCGCCGGGGACTCGGTTACAGGTGAGTATTTGGCAAGTCATCTTGCAGATGCCCTGGTTAGCAAGAATATTAGAATGTCAAACATACTTTTCATTAGATCGAATGCAATCGTACCATGCCGTCCACAACTCGATGCGAAGTTTCTATTGCTGCGTGGATTTTGGGGCTTGATATTCTGCAGGCTCATAAAGACTGAAACAACGAAAGCTGCAGAGAGAGCAATGGGGACCAATCAGTCCAGCCAGCACAATCATCGGGTGGAAATGATTCATCTGAAGAAATTCATCAAGGGAAACGTAGCTTAAACAAAGCACCAACACGGAATAAACCAATTGGTTATCACGAGTGGCTTGAAGAAAAACTTATGCATTAGGCAAGCTTCAACACTGTCATTAGAGAAGCTATCTACGAAGCAATCAATGAAGGAAATTACGCGTTGAGGCGAAATCTTGAGGACGTTGATGACTCAATCAAGTCCCCAAGGAGTGAAAGCGATGTAAGCTTATTATATTTCAAATCTATAACACAGCAGACCTGAATCTCATATACACGTTATTAGAGATTGCCTACCTATAAGTGGTATAGAGAAAGCGCCCCAGCACGACTTTAGCGCCTACCCAGCTGTCAGATAGGCCGTTACAGGGGTCCAGCGTGGCCCGCCACCGCTAATCGATACCCGTACGTCATTTCTGGAAATTT|upstream_gene_variant|MODIFIER|TRIREDRAFT_3707|gene-TRIREDRAFT_3707|transcript|XM_006964749.1|protein_coding||c.-5628delTinsACAACAGTCCTCGCAGGGACCTGGCTAGTGGCGCTGAACAAGGCCTAGGGTGCTGGATTATAGTGCTTCAAGTGCCAGTGCCATGGACAGAATAAGCGGGACAGCAGTATCGCCAAGTAATAGTGGTTGTTGAAATGCCATCATAAATTTCTACATATTATGATGGACCAATTAATTACTTTTTTTGGACGGGATAAAGAATTCATGTGTTTGATTTCCATGTTTTCTGTTGTCTATATTCATCAGTCAAATATCATCCTAGGTACTAGTACCTACCTATCTACATCTATTTGCTGTGGGTGCGCCGTATAAATGCATAGAAGCAAGTGCAATGCCGTTACGCGGTATGACGTAAACAAGCACCGTCGTAAATCCCCAACGATTTCATCTCTCTATCTTATCTCTCTATAGATTTTACATATTCCGTCCACTTGAACTCCATCTCTGTATCACGTAGGGTGAAGACCTAAAGTCATCTGAGTGAAGCGGCGGCATGCATATGCGAGATGCGCACACCCGGCTAGCCTACTATAAAAGGCCGATCAACTGGCATAGATGGACTCGGTTCATCTTGGACAATTCATCATCTCCAAGACCCAGACATACCGACATCTTACGGAGTCTTCTGTTATGAAAGAAGCCATGGGTTAGCACAAAATGCCGCCGGAAAAATAGCGCTTCCAAGGCTGGTTAGTACATTGCTCGAAATATATACGTAATAATTGTGTTTCTCATCTGACATGAGAAGTTGCAAATTGAAGATATCAACATACGCTCCCTTATCGTACAGACCAGGAAGGTGCGCACATTGAGACTCGTTGATCTTTACGACATGCCCACACCGACTTGGCATATCTTGATCTACTTCCGGATGCGACGGATCACCACTTGAACAACAGTGCTCTAATGAAACAAATAAAGTCTATCGACCAATTACACTAGTGGCTGGACAATGGCAAAACGGCACTCAAGCCATTGAGGAAGTGGGCTTGGCGTTGTACAGTCACACTGGCTGAAACAGCGCAAAGTATATACTATCATATCTTGACATGGATGGTTCAACGTCTACGGCTAGGATTTGGAGCCGACATCAGCCATCCAGTACATCGAGAACAGCGGTTTGCCTATTGAGATAGATTGAAGGAGGTACACGGCTTTTACAATCACATTCCAGGCTAAAGTTTCGCCATGTCGTTGATTCTCTTTTACAGCATGACTCAGAGTTTCACAGTCACTCCTTTTCCTAGGCAAAAATCTACGAATCCGTGAAGAGCACCAGGCTCAGATAAGGTGTATCTGAAGGACAGACCAAGCTATATGAAAGGCATATTACGCTGTTTTGGACTACAAGAAAGTATCAGTCATACATGGTGGGACGAGATGTTATGAATGGAACCTTTTTATTCGATATACCTCTTTTATTTCCAATCACCTTTACCACCTTCGCATCCATGCTCATGCGTCTTGCAATTAGCGAGAAGAGAATGACCCAGGCGATTAGAGCCGCTACACAAGACAAGATCTACGCGATGAAATTCGAAAGACATACCAGGCGCTGGGGTTTGAACCACGATTTCAGCAGGCAGACCTTGACATCTTTGCGTGGGCTGAAAACCCGTTCAAGAAGGCCTGGTCTTCATAAACGGAGTATTTATGGAAACCTATATGATTTACAGAAATTTCCTTTGAACAAGTACATAATCTGTTTGCTACGCAAGGGAGACGCGCACGCATCGACTATCTTGTCTATGGGTCCATTTCCCAATATCCTACTAGACAGACTTTGGCCTGCCCTCTTTCTAGTTGATGGTGGAATCAAAGGCTACAAGCTCAGGGAAGTTCATTAGGAGAAAGAAAAACTTGACAGTGCCATTCAACTTGATGCAACGCAAGAATCTTTTACGATCAGTTACAATCACCAGGTGACAGCAGTACGGAACGAGTCTCGAGAGAGGGGAAGTTAGTCCATCAAACAACGTCATTCCCTTGTTGAAACAAGCAACAAACTATTCTTGCGGCTTTGACAGACTATCAATTATACATGTATTTTTCAACACGAGAACGCTGGTGTTACTGGTGTATGATGAGCGCTCCGGTATCGCCTAGACACTCGAGTTCACTTAATTACACCATACACGACCAACACGCGACATACTAATTTATACTCAGCAGTAATGACGACGCGTGCACGCTATGTCCATCTTGATCGGTAAAGAAGCAGTGTTTGAAAGCAAGAAATCACGTACGATGGACCACTTGCATGACTACTTGAAATCGCGCAGCCTCATCGTCAAGCCCCTTGGATGGAACAATTTTCTGTGATTTCTGCCGCTTGATAGGGCACAAACAAGCAAATCTGGGAATAGAGCACAGAAGACCGCAGTAACGTACCGTATCAGCTACTTACATCAAAAAACTCCAGCCACATGTTCATGGAAGAGTTTGGTCGATTCTAAGACGTCCTAAGAGGCCCACCGGTTGTAATCACGGGCGTTATTTCAAGCTAGCTAGAAATACTTTACTCGGCCCTTGTCTTTACAGACAAACGGACCGGCCTACGGAGACACGTGGGTATGATTATCGAGACGCGAGGCTCACGATCGTGGGCTGGAGCAACTGGCATCCACAAGTGTCGAGTAGTGCCACACCGCGCACAACGATACAAATATCGCGGCCACATTACCAGCTTTCTCCGTGATGCGAGCAGTATATATTCTCAGCTGCCTCTATTACTCCCTAGTGTCGACATCAGCATCATCTGATCCACAAACGAGGTCAGACCCGCACATCACTTACAAACAACAATTTCGTGTTCACCAGGACGCCACTCGACCTTTGCGCCATAACCGTCATTGACGATAAACATGAAGGACCTAGCCTACTGAGGCCCTCTGCGATGTATGAGAGACAAGGATATATGGCAACTCACGCGATGAGTCCAAGATCTATCGAGGCTACTAGAGCTGATGGAGCTTCGAACAACCTCTATGCCAGAAAACGTATGGCCTGGCGCAATGAAGCATGCCATTTGGTACAAGAACAGACCGCCGACTAGATTATTAAAGAATGAGATGACACCATAGAAGGCTACCATCGATTCCACAAAGGATTTACAAGTGCTTATCAACCAATGGAATTGCTAGAGTATAAGATCCTTCAGATCGCTCCTCAGCAATTCGATGGCCACGGAATTTTAGAGGAAAGAAACCGGTCTTCCTTGCTGGAAGTCAAGATCTTGGATCTCTGGGGATAATGTAGATATAGATCTTCGAATGAGGCTGGAACGAATTGAGCAAATAGATGGGCTGCGAAGCGAAACACAAGCGAGAATGGGATTACGAGAAGAAAAGTCTGAAGAGAGTCGAGGTGGAGGAGTCTCAATAGGAAACTCAATTACAAAGGCAAAGGAAAACTCGGGAGGAAACAATTGCGTCGGCATGAATGATCATCATCTCAGGACTCATTTGCACATGGCCTGTTTTTTATGGTGGAAGGAAATGAATTCCTCAAAAGAGTAGGAATCGTGGCAATCAAGTTGTTCCAACGGTCTCGACGAAAAGCCGGAGCTCAGCGCCTTTGATTCTGTTCTTTCGTCCCCATGACATCATTGCACTTGATTGCGCGGAGCGAAAATGACCGCGGGCTAAACCTTTTGACAATATCGACTTTGTTAATGTTGCACCATTGGATAACAAGCCCGAACCGAAAAACTCTCGACGCAGAAGATCAGGATAGAAAACACGGAATTAAACGAGATAAAGAGATTAACGACTACCGAAACGTTAGGGGAAAAGTTACTAGAGAGTACGACCTTGCCATTCTGGCCGAAACTTGATAAACAGGCCAAATCGGACGCGAAGGTACCTGAGAGTAATACTATTGGACTATAACTGGGATAAAAAACGTCAATTCAAGAGATATCAAGGGCCACGTTTCAAAGCTGTCTACAAGTTTTTGAGCACCTGATTACTATGATACCACGAGAACGCTTGCGGTGCGGATAAAGTCTTCCATGGTTCTGCTTTACATTCCGTTGAGTTTGGGGCTACCGTTTATGAGCTGTTGAGATGATCGAAAGGGTCACAAAAAGCATCAATTGTCTATACAATACGAGGACGCCTCAGGGTTTCTCACAAAGGAAGAGAAATACCTATTGGTATTGCAAATGCAGGGCAGGCACATTGACATTTGAATACAAATGGATCATCAGCGGACTCGGGACATTCCAGAACTCGCCTTGTATCCAGATCGTGCCGTGCTAACCTAAAGCCCCATCAATTTGCAGGGTCTTTTACAATCCGGCAGATTGGCACTAAAATGATCGCTCGCGGCCTCACGAAGCCGCTTATGAAGGCTTTTGGGAATGGTGATGCAATACAATTAGAGAAGAAGAATGGCGAATCGCCGGGGACTCGGTTACAGGTGAGTATTTGGCAAGTCATCTTGCAGATGCCCTGGTTAGCAAGAATATTAGAATGTCAAACATACTTTTCATTAGATCGAATGCAATCGTACCATGCCGTCCACAACTCGATGCGAAGTTTCTATTGCTGCGTGGATTTTGGGGCTTGATATTCTGCAGGCTCATAAAGACTGAAACAACGAAAGCTGCAGAGAGAGCAATGGGGACCAATCAGTCCAGCCAGCACAATCATCGGGTGGAAATGATTCATCTGAAGAAATTCATCAAGGGAAACGTAGCTTAAACAAAGCACCAACACGGAATAAACCAATTGGTTATCACGAGTGGCTTGAAGAAAAACTTATGCATTAGGCAAGCTTCAACACTGTCATTAGAGAAGCTATCTACGAAGCAATCAATGAAGGAAATTACGCGTTGAGGCGAAATCTTGAGGACGTTGATGACTCAATCAAGTCCCCAAGGAGTGAAAGCGATGTAAGCTTATTATATTTCAAATCTATAACACAGCAGACCTGAATCTCATATACACGTTATTAGAGATTGCCTACCTATAAGTGGTATAGAGAAAGCGCCCCAGCACGACTTTAGCGCCTACCCAGCTGTCAGATAGGCCGTTACAGGGGTCCAGCGTGGCCCGCCACCGCTAATCGATACCCGTACGTCATTTCTGGAAATTT|||||1298|WARNING_TRANSCRIPT_NO_START_CODON,ACAACAGTCCTCGCAGGGACCTGGCTAGTGGCGCTGAACAAGGCCTAGGGTGCTGGATTATAGTGCTTCAAGTGCCAGTGCCATGGACAGAATAAGCGGGACAGCAGTATCGCCAAGTAATAGTGGTTGTTGAAATGCCATCATAAATTTCTACATATTATGATGGACCAATTAATTACTTTTTTTGGACGGGATAAAGAATTCATGTGTTTGATTTCCATGTTTTCTGTTGTCTATATTCATCAGTCAAATATCATCCTAGGTACTAGTACCTACCTATCTACATCTATTTGCTGTGGGTGCGCCGTATAAATGCATAGAAGCAAGTGCAATGCCGTTACGCGGTATGACGTAAACAAGCACCGTCGTAAATCCCCAACGATTTCATCTCTCTATCTTATCTCTCTATAGATTTTACATATTCCGTCCACTTGAACTCCATCTCTGTATCACGTAGGGTGAAGACCTAAAGTCATCTGAGTGAAGCGGCGGCATGCATATGCGAGATGCGCACACCCGGCTAGCCTACTATAAAAGGCCGATCAACTGGCATAGATGGACTCGGTTCATCTTGGACAATTCATCATCTCCAAGACCCAGACATACCGACATCTTACGGAGTCTTCTGTTATGAAAGAAGCCATGGGTTAGCACAAAATGCCGCCGGAAAAATAGCGCTTCCAAGGCTGGTTAGTACATTGCTCGAAATATATACGTAATAATTGTGTTTCTCATCTGACATGAGAAGTTGCAAATTGAAGATATCAACATACGCTCCCTTATCGTACAGACCAGGAAGGTGCGCACATTGAGACTCGTTGATCTTTACGACATGCCCACACCGACTTGGCATATCTTGATCTACTTCCGGATGCGACGGATCACCACTTGAACAACAGTGCTCTAATGAAACAAATAAAGTCTATCGACCAATTACACTAGTGGCTGGACAATGGCAAAACGGCACTCAAGCCATTGAGGAAGTGGGCTTGGCGTTGTACAGTCACACTGGCTGAAACAGCGCAAAGTATATACTATCATATCTTGACATGGATGGTTCAACGTCTACGGCTAGGATTTGGAGCCGACATCAGCCATCCAGTACATCGAGAACAGCGGTTTGCCTATTGAGATAGATTGAAGGAGGTACACGGCTTTTACAATCACATTCCAGGCTAAAGTTTCGCCATGTCGTTGATTCTCTTTTACAGCATGACTCAGAGTTTCACAGTCACTCCTTTTCCTAGGCAAAAATCTACGAATCCGTGAAGAGCACCAGGCTCAGATAAGGTGTATCTGAAGGACAGACCAAGCTATATGAAAGGCATATTACGCTGTTTTGGACTACAAGAAAGTATCAGTCATACATGGTGGGACGAGATGTTATGAATGGAACCTTTTTATTCGATATACCTCTTTTATTTCCAATCACCTTTACCACCTTCGCATCCATGCTCATGCGTCTTGCAATTAGCGAGAAGAGAATGACCCAGGCGATTAGAGCCGCTACACAAGACAAGATCTACGCGATGAAATTCGAAAGACATACCAGGCGCTGGGGTTTGAACCACGATTTCAGCAGGCAGACCTTGACATCTTTGCGTGGGCTGAAAACCCGTTCAAGAAGGCCTGGTCTTCATAAACGGAGTATTTATGGAAACCTATATGATTTACAGAAATTTCCTTTGAACAAGTACATAATCTGTTTGCTACGCAAGGGAGACGCGCACGCATCGACTATCTTGTCTATGGGTCCATTTCCCAATATCCTACTAGACAGACTTTGGCCTGCCCTCTTTCTAGTTGATGGTGGAATCAAAGGCTACAAGCTCAGGGAAGTTCATTAGGAGAAAGAAAAACTTGACAGTGCCATTCAACTTGATGCAACGCAAGAATCTTTTACGATCAGTTACAATCACCAGGTGACAGCAGTACGGAACGAGTCTCGAGAGAGGGGAAGTTAGTCCATCAAACAACGTCATTCCCTTGTTGAAACAAGCAACAAACTATTCTTGCGGCTTTGACAGACTATCAATTATACATGTATTTTTCAACACGAGAACGCTGGTGTTACTGGTGTATGATGAGCGCTCCGGTATCGCCTAGACACTCGAGTTCACTTAATTACACCATACACGACCAACACGCGACATACTAATTTATACTCAGCAGTAATGACGACGCGTGCACGCTATGTCCATCTTGATCGGTAAAGAAGCAGTGTTTGAAAGCAAGAAATCACGTACGATGGACCACTTGCATGACTACTTGAAATCGCGCAGCCTCATCGTCAAGCCCCTTGGATGGAACAATTTTCTGTGATTTCTGCCGCTTGATAGGGCACAAACAAGCAAATCTGGGAATAGAGCACAGAAGACCGCAGTAACGTACCGTATCAGCTACTTACATCAAAAAACTCCAGCCACATGTTCATGGAAGAGTTTGGTCGATTCTAAGACGTCCTAAGAGGCCCACCGGTTGTAATCACGGGCGTTATTTCAAGCTAGCTAGAAATACTTTACTCGGCCCTTGTCTTTACAGACAAACGGACCGGCCTACGGAGACACGTGGGTATGATTATCGAGACGCGAGGCTCACGATCGTGGGCTGGAGCAACTGGCATCCACAAGTGTCGAGTAGTGCCACACCGCGCACAACGATACAAATATCGCGGCCACATTACCAGCTTTCTCCGTGATGCGAGCAGTATATATTCTCAGCTGCCTCTATTACTCCCTAGTGTCGACATCAGCATCATCTGATCCACAAACGAGGTCAGACCCGCACATCACTTACAAACAACAATTTCGTGTTCACCAGGACGCCACTCGACCTTTGCGCCATAACCGTCATTGACGATAAACATGAAGGACCTAGCCTACTGAGGCCCTCTGCGATGTATGAGAGACAAGGATATATGGCAACTCACGCGATGAGTCCAAGATCTATCGAGGCTACTAGAGCTGATGGAGCTTCGAACAACCTCTATGCCAGAAAACGTATGGCCTGGCGCAATGAAGCATGCCATTTGGTACAAGAACAGACCGCCGACTAGATTATTAAAGAATGAGATGACACCATAGAAGGCTACCATCGATTCCACAAAGGATTTACAAGTGCTTATCAACCAATGGAATTGCTAGAGTATAAGATCCTTCAGATCGCTCCTCAGCAATTCGATGGCCACGGAATTTTAGAGGAAAGAAACCGGTCTTCCTTGCTGGAAGTCAAGATCTTGGATCTCTGGGGATAATGTAGATATAGATCTTCGAATGAGGCTGGAACGAATTGAGCAAATAGATGGGCTGCGAAGCGAAACACAAGCGAGAATGGGATTACGAGAAGAAAAGTCTGAAGAGAGTCGAGGTGGAGGAGTCTCAATAGGAAACTCAATTACAAAGGCAAAGGAAAACTCGGGAGGAAACAATTGCGTCGGCATGAATGATCATCATCTCAGGACTCATTTGCACATGGCCTGTTTTTTATGGTGGAAGGAAATGAATTCCTCAAAAGAGTAGGAATCGTGGCAATCAAGTTGTTCCAACGGTCTCGACGAAAAGCCGGAGCTCAGCGCCTTTGATTCTGTTCTTTCGTCCCCATGACATCATTGCACTTGATTGCGCGGAGCGAAAATGACCGCGGGCTAAACCTTTTGACAATATCGACTTTGTTAATGTTGCACCATTGGATAACAAGCCCGAACCGAAAAACTCTCGACGCAGAAGATCAGGATAGAAAACACGGAATTAAACGAGATAAAGAGATTAACGACTACCGAAACGTTAGGGGAAAAGTTACTAGAGAGTACGACCTTGCCATTCTGGCCGAAACTTGATAAACAGGCCAAATCGGACGCGAAGGTACCTGAGAGTAATACTATTGGACTATAACTGGGATAAAAAACGTCAATTCAAGAGATATCAAGGGCCACGTTTCAAAGCTGTCTACAAGTTTTTGAGCACCTGATTACTATGATACCACGAGAACGCTTGCGGTGCGGATAAAGTCTTCCATGGTTCTGCTTTACATTCCGTTGAGTTTGGGGCTACCGTTTATGAGCTGTTGAGATGATCGAAAGGGTCACAAAAAGCATCAATTGTCTATACAATACGAGGACGCCTCAGGGTTTCTCACAAAGGAAGAGAAATACCTATTGGTATTGCAAATGCAGGGCAGGCACATTGACATTTGAATACAAATGGATCATCAGCGGACTCGGGACATTCCAGAACTCGCCTTGTATCCAGATCGTGCCGTGCTAACCTAAAGCCCCATCAATTTGCAGGGTCTTTTACAATCCGGCAGATTGGCACTAAAATGATCGCTCGCGGCCTCACGAAGCCGCTTATGAAGGCTTTTGGGAATGGTGATGCAATACAATTAGAGAAGAAGAATGGCGAATCGCCGGGGACTCGGTTACAGGTGAGTATTTGGCAAGTCATCTTGCAGATGCCCTGGTTAGCAAGAATATTAGAATGTCAAACATACTTTTCATTAGATCGAATGCAATCGTACCATGCCGTCCACAACTCGATGCGAAGTTTCTATTGCTGCGTGGATTTTGGGGCTTGATATTCTGCAGGCTCATAAAGACTGAAACAACGAAAGCTGCAGAGAGAGCAATGGGGACCAATCAGTCCAGCCAGCACAATCATCGGGTGGAAATGATTCATCTGAAGAAATTCATCAAGGGAAACGTAGCTTAAACAAAGCACCAACACGGAATAAACCAATTGGTTATCACGAGTGGCTTGAAGAAAAACTTATGCATTAGGCAAGCTTCAACACTGTCATTAGAGAAGCTATCTACGAAGCAATCAATGAAGGAAATTACGCGTTGAGGCGAAATCTTGAGGACGTTGATGACTCAATCAAGTCCCCAAGGAGTGAAAGCGATGTAAGCTTATTATATTTCAAATCTATAACACAGCAGACCTGAATCTCATATACACGTTATTAGAGATTGCCTACCTATAAGTGGTATAGAGAAAGCGCCCCAGCACGACTTTAGCGCCTACCCAGCTGTCAGATAGGCCGTTACAGGGGTCCAGCGTGGCCCGCCACCGCTAATCGATACCCGTACGTCATTTCTGGAAATTT|downstream_gene_variant|MODIFIER|TRIREDRAFT_121588|gene-TRIREDRAFT_121588|transcript|XM_006964875.1|protein_coding||c.*6443_*6444insACAACAGTCCTCGCAGGGACCTGGCTAGTGGCGCTGAACAAGGCCTAGGGTGCTGGATTATAGTGCTTCAAGTGCCAGTGCCATGGACAGAATAAGCGGGACAGCAGTATCGCCAAGTAATAGTGGTTGTTGAAATGCCATCATAAATTTCTACATATTATGATGGACCAATTAATTACTTTTTTTGGACGGGATAAAGAATTCATGTGTTTGATTTCCATGTTTTCTGTTGTCTATATTCATCAGTCAAATATCATCCTAGGTACTAGTACCTACCTATCTACATCTATTTGCTGTGGGTGCGCCGTATAAATGCATAGAAGCAAGTGCAATGCCGTTACGCGGTATGACGTAAACAAGCACCGTCGTAAATCCCCAACGATTTCATCTCTCTATCTTATCTCTCTATAGATTTTACATATTCCGTCCACTTGAACTCCATCTCTGTATCACGTAGGGTGAAGACCTAAAGTCATCTGAGTGAAGCGGCGGCATGCATATGCGAGATGCGCACACCCGGCTAGCCTACTATAAAAGGCCGATCAACTGGCATAGATGGACTCGGTTCATCTTGGACAATTCATCATCTCCAAGACCCAGACATACCGACATCTTACGGAGTCTTCTGTTATGAAAGAAGCCATGGGTTAGCACAAAATGCCGCCGGAAAAATAGCGCTTCCAAGGCTGGTTAGTACATTGCTCGAAATATATACGTAATAATTGTGTTTCTCATCTGACATGAGAAGTTGCAAATTGAAGATATCAACATACGCTCCCTTATCGTACAGACCAGGAAGGTGCGCACATTGAGACTCGTTGATCTTTACGACATGCCCACACCGACTTGGCATATCTTGATCTACTTCCGGATGCGACGGATCACCACTTGAACAACAGTGCTCTAATGAAACAAATAAAGTCTATCGACCAATTACACTAGTGGCTGGACAATGGCAAAACGGCACTCAAGCCATTGAGGAAGTGGGCTTGGCGTTGTACAGTCACACTGGCTGAAACAGCGCAAAGTATATACTATCATATCTTGACATGGATGGTTCAACGTCTACGGCTAGGATTTGGAGCCGACATCAGCCATCCAGTACATCGAGAACAGCGGTTTGCCTATTGAGATAGATTGAAGGAGGTACACGGCTTTTACAATCACATTCCAGGCTAAAGTTTCGCCATGTCGTTGATTCTCTTTTACAGCATGACTCAGAGTTTCACAGTCACTCCTTTTCCTAGGCAAAAATCTACGAATCCGTGAAGAGCACCAGGCTCAGATAAGGTGTATCTGAAGGACAGACCAAGCTATATGAAAGGCATATTACGCTGTTTTGGACTACAAGAAAGTATCAGTCATACATGGTGGGACGAGATGTTATGAATGGAACCTTTTTATTCGATATACCTCTTTTATTTCCAATCACCTTTACCACCTTCGCATCCATGCTCATGCGTCTTGCAATTAGCGAGAAGAGAATGACCCAGGCGATTAGAGCCGCTACACAAGACAAGATCTACGCGATGAAATTCGAAAGACATACCAGGCGCTGGGGTTTGAACCACGATTTCAGCAGGCAGACCTTGACATCTTTGCGTGGGCTGAAAACCCGTTCAAGAAGGCCTGGTCTTCATAAACGGAGTATTTATGGAAACCTATATGATTTACAGAAATTTCCTTTGAACAAGTACATAATCTGTTTGCTACGCAAGGGAGACGCGCACGCATCGACTATCTTGTCTATGGGTCCATTTCCCAATATCCTACTAGACAGACTTTGGCCTGCCCTCTTTCTAGTTGATGGTGGAATCAAAGGCTACAAGCTCAGGGAAGTTCATTAGGAGAAAGAAAAACTTGACAGTGCCATTCAACTTGATGCAACGCAAGAATCTTTTACGATCAGTTACAATCACCAGGTGACAGCAGTACGGAACGAGTCTCGAGAGAGGGGAAGTTAGTCCATCAAACAACGTCATTCCCTTGTTGAAACAAGCAACAAACTATTCTTGCGGCTTTGACAGACTATCAATTATACATGTATTTTTCAACACGAGAACGCTGGTGTTACTGGTGTATGATGAGCGCTCCGGTATCGCCTAGACACTCGAGTTCACTTAATTACACCATACACGACCAACACGCGACATACTAATTTATACTCAGCAGTAATGACGACGCGTGCACGCTATGTCCATCTTGATCGGTAAAGAAGCAGTGTTTGAAAGCAAGAAATCACGTACGATGGACCACTTGCATGACTACTTGAAATCGCGCAGCCTCATCGTCAAGCCCCTTGGATGGAACAATTTTCTGTGATTTCTGCCGCTTGATAGGGCACAAACAAGCAAATCTGGGAATAGAGCACAGAAGACCGCAGTAACGTACCGTATCAGCTACTTACATCAAAAAACTCCAGCCACATGTTCATGGAAGAGTTTGGTCGATTCTAAGACGTCCTAAGAGGCCCACCGGTTGTAATCACGGGCGTTATTTCAAGCTAGCTAGAAATACTTTACTCGGCCCTTGTCTTTACAGACAAACGGACCGGCCTACGGAGACACGTGGGTATGATTATCGAGACGCGAGGCTCACGATCGTGGGCTGGAGCAACTGGCATCCACAAGTGTCGAGTAGTGCCACACCGCGCACAACGATACAAATATCGCGGCCACATTACCAGCTTTCTCCGTGATGCGAGCAGTATATATTCTCAGCTGCCTCTATTACTCCCTAGTGTCGACATCAGCATCATCTGATCCACAAACGAGGTCAGACCCGCACATCACTTACAAACAACAATTTCGTGTTCACCAGGACGCCACTCGACCTTTGCGCCATAACCGTCATTGACGATAAACATGAAGGACCTAGCCTACTGAGGCCCTCTGCGATGTATGAGAGACAAGGATATATGGCAACTCACGCGATGAGTCCAAGATCTATCGAGGCTACTAGAGCTGATGGAGCTTCGAACAACCTCTATGCCAGAAAACGTATGGCCTGGCGCAATGAAGCATGCCATTTGGTACAAGAACAGACCGCCGACTAGATTATTAAAGAATGAGATGACACCATAGAAGGCTACCATCGATTCCACAAAGGATTTACAAGTGCTTATCAACCAATGGAATTGCTAGAGTATAAGATCCTTCAGATCGCTCCTCAGCAATTCGATGGCCACGGAATTTTAGAGGAAAGAAACCGGTCTTCCTTGCTGGAAGTCAAGATCTTGGATCTCTGGGGATAATGTAGATATAGATCTTCGAATGAGGCTGGAACGAATTGAGCAAATAGATGGGCTGCGAAGCGAAACACAAGCGAGAATGGGATTACGAGAAGAAAAGTCTGAAGAGAGTCGAGGTGGAGGAGTCTCAATAGGAAACTCAATTACAAAGGCAAAGGAAAACTCGGGAGGAAACAATTGCGTCGGCATGAATGATCATCATCTCAGGACTCATTTGCACATGGCCTGTTTTTTATGGTGGAAGGAAATGAATTCCTCAAAAGAGTAGGAATCGTGGCAATCAAGTTGTTCCAACGGTCTCGACGAAAAGCCGGAGCTCAGCGCCTTTGATTCTGTTCTTTCGTCCCCATGACATCATTGCACTTGATTGCGCGGAGCGAAAATGACCGCGGGCTAAACCTTTTGACAATATCGACTTTGTTAATGTTGCACCATTGGATAACAAGCCCGAACCGAAAAACTCTCGACGCAGAAGATCAGGATAGAAAACACGGAATTAAACGAGATAAAGAGATTAACGACTACCGAAACGTTAGGGGAAAAGTTACTAGAGAGTACGACCTTGCCATTCTGGCCGAAACTTGATAAACAGGCCAAATCGGACGCGAAGGTACCTGAGAGTAATACTATTGGACTATAACTGGGATAAAAAACGTCAATTCAAGAGATATCAAGGGCCACGTTTCAAAGCTGTCTACAAGTTTTTGAGCACCTGATTACTATGATACCACGAGAACGCTTGCGGTGCGGATAAAGTCTTCCATGGTTCTGCTTTACATTCCGTTGAGTTTGGGGCTACCGTTTATGAGCTGTTGAGATGATCGAAAGGGTCACAAAAAGCATCAATTGTCTATACAATACGAGGACGCCTCAGGGTTTCTCACAAAGGAAGAGAAATACCTATTGGTATTGCAAATGCAGGGCAGGCACATTGACATTTGAATACAAATGGATCATCAGCGGACTCGGGACATTCCAGAACTCGCCTTGTATCCAGATCGTGCCGTGCTAACCTAAAGCCCCATCAATTTGCAGGGTCTTTTACAATCCGGCAGATTGGCACTAAAATGATCGCTCGCGGCCTCACGAAGCCGCTTATGAAGGCTTTTGGGAATGGTGATGCAATACAATTAGAGAAGAAGAATGGCGAATCGCCGGGGACTCGGTTACAGGTGAGTATTTGGCAAGTCATCTTGCAGATGCCCTGGTTAGCAAGAATATTAGAATGTCAAACATACTTTTCATTAGATCGAATGCAATCGTACCATGCCGTCCACAACTCGATGCGAAGTTTCTATTGCTGCGTGGATTTTGGGGCTTGATATTCTGCAGGCTCATAAAGACTGAAACAACGAAAGCTGCAGAGAGAGCAATGGGGACCAATCAGTCCAGCCAGCACAATCATCGGGTGGAAATGATTCATCTGAAGAAATTCATCAAGGGAAACGTAGCTTAAACAAAGCACCAACACGGAATAAACCAATTGGTTATCACGAGTGGCTTGAAGAAAAACTTATGCATTAGGCAAGCTTCAACACTGTCATTAGAGAAGCTATCTACGAAGCAATCAATGAAGGAAATTACGCGTTGAGGCGAAATCTTGAGGACGTTGATGACTCAATCAAGTCCCCAAGGAGTGAAAGCGATGTAAGCTTATTATATTTCAAATCTATAACACAGCAGACCTGAATCTCATATACACGTTATTAGAGATTGCCTACCTATAAGTGGTATAGAGAAAGCGCCCCAGCACGACTTTAGCGCCTACCCAGCTGTCAGATAGGCCGTTACAGGGGTCCAGCGTGGCCCGCCACCGCTAATCGATACCCGTACGTCATTTCTGGAAATTT|||||3856|WARNING_TRANSCRIPT_NO_START_CODON,ACAACAGTCCTCGCAGGGACCTGGCTAGTGGCGCTGAACAAGGCCTAGGGTGCTGGATTATAGTGCTTCAAGTGCCAGTGCCATGGACAGAATAAGCGGGACAGCAGTATCGCCAAGTAATAGTGGTTGTTGAAATGCCATCATAAATTTCTACATATTATGATGGACCAATTAATTACTTTTTTTGGACGGGATAAAGAATTCATGTGTTTGATTTCCATGTTTTCTGTTGTCTATATTCATCAGTCAAATATCATCCTAGGTACTAGTACCTACCTATCTACATCTATTTGCTGTGGGTGCGCCGTATAAATGCATAGAAGCAAGTGCAATGCCGTTACGCGGTATGACGTAAACAAGCACCGTCGTAAATCCCCAACGATTTCATCTCTCTATCTTATCTCTCTATAGATTTTACATATTCCGTCCACTTGAACTCCATCTCTGTATCACGTAGGGTGAAGACCTAAAGTCATCTGAGTGAAGCGGCGGCATGCATATGCGAGATGCGCACACCCGGCTAGCCTACTATAAAAGGCCGATCAACTGGCATAGATGGACTCGGTTCATCTTGGACAATTCATCATCTCCAAGACCCAGACATACCGACATCTTACGGAGTCTTCTGTTATGAAAGAAGCCATGGGTTAGCACAAAATGCCGCCGGAAAAATAGCGCTTCCAAGGCTGGTTAGTACATTGCTCGAAATATATACGTAATAATTGTGTTTCTCATCTGACATGAGAAGTTGCAAATTGAAGATATCAACATACGCTCCCTTATCGTACAGACCAGGAAGGTGCGCACATTGAGACTCGTTGATCTTTACGACATGCCCACACCGACTTGGCATATCTTGATCTACTTCCGGATGCGACGGATCACCACTTGAACAACAGTGCTCTAATGAAACAAATAAAGTCTATCGACCAATTACACTAGTGGCTGGACAATGGCAAAACGGCACTCAAGCCATTGAGGAAGTGGGCTTGGCGTTGTACAGTCACACTGGCTGAAACAGCGCAAAGTATATACTATCATATCTTGACATGGATGGTTCAACGTCTACGGCTAGGATTTGGAGCCGACATCAGCCATCCAGTACATCGAGAACAGCGGTTTGCCTATTGAGATAGATTGAAGGAGGTACACGGCTTTTACAATCACATTCCAGGCTAAAGTTTCGCCATGTCGTTGATTCTCTTTTACAGCATGACTCAGAGTTTCACAGTCACTCCTTTTCCTAGGCAAAAATCTACGAATCCGTGAAGAGCACCAGGCTCAGATAAGGTGTATCTGAAGGACAGACCAAGCTATATGAAAGGCATATTACGCTGTTTTGGACTACAAGAAAGTATCAGTCATACATGGTGGGACGAGATGTTATGAATGGAACCTTTTTATTCGATATACCTCTTTTATTTCCAATCACCTTTACCACCTTCGCATCCATGCTCATGCGTCTTGCAATTAGCGAGAAGAGAATGACCCAGGCGATTAGAGCCGCTACACAAGACAAGATCTACGCGATGAAATTCGAAAGACATACCAGGCGCTGGGGTTTGAACCACGATTTCAGCAGGCAGACCTTGACATCTTTGCGTGGGCTGAAAACCCGTTCAAGAAGGCCTGGTCTTCATAAACGGAGTATTTATGGAAACCTATATGATTTACAGAAATTTCCTTTGAACAAGTACATAATCTGTTTGCTACGCAAGGGAGACGCGCACGCATCGACTATCTTGTCTATGGGTCCATTTCCCAATATCCTACTAGACAGACTTTGGCCTGCCCTCTTTCTAGTTGATGGTGGAATCAAAGGCTACAAGCTCAGGGAAGTTCATTAGGAGAAAGAAAAACTTGACAGTGCCATTCAACTTGATGCAACGCAAGAATCTTTTACGATCAGTTACAATCACCAGGTGACAGCAGTACGGAACGAGTCTCGAGAGAGGGGAAGTTAGTCCATCAAACAACGTCATTCCCTTGTTGAAACAAGCAACAAACTATTCTTGCGGCTTTGACAGACTATCAATTATACATGTATTTTTCAACACGAGAACGCTGGTGTTACTGGTGTATGATGAGCGCTCCGGTATCGCCTAGACACTCGAGTTCACTTAATTACACCATACACGACCAACACGCGACATACTAATTTATACTCAGCAGTAATGACGACGCGTGCACGCTATGTCCATCTTGATCGGTAAAGAAGCAGTGTTTGAAAGCAAGAAATCACGTACGATGGACCACTTGCATGACTACTTGAAATCGCGCAGCCTCATCGTCAAGCCCCTTGGATGGAACAATTTTCTGTGATTTCTGCCGCTTGATAGGGCACAAACAAGCAAATCTGGGAATAGAGCACAGAAGACCGCAGTAACGTACCGTATCAGCTACTTACATCAAAAAACTCCAGCCACATGTTCATGGAAGAGTTTGGTCGATTCTAAGACGTCCTAAGAGGCCCACCGGTTGTAATCACGGGCGTTATTTCAAGCTAGCTAGAAATACTTTACTCGGCCCTTGTCTTTACAGACAAACGGACCGGCCTACGGAGACACGTGGGTATGATTATCGAGACGCGAGGCTCACGATCGTGGGCTGGAGCAACTGGCATCCACAAGTGTCGAGTAGTGCCACACCGCGCACAACGATACAAATATCGCGGCCACATTACCAGCTTTCTCCGTGATGCGAGCAGTATATATTCTCAGCTGCCTCTATTACTCCCTAGTGTCGACATCAGCATCATCTGATCCACAAACGAGGTCAGACCCGCACATCACTTACAAACAACAATTTCGTGTTCACCAGGACGCCACTCGACCTTTGCGCCATAACCGTCATTGACGATAAACATGAAGGACCTAGCCTACTGAGGCCCTCTGCGATGTATGAGAGACAAGGATATATGGCAACTCACGCGATGAGTCCAAGATCTATCGAGGCTACTAGAGCTGATGGAGCTTCGAACAACCTCTATGCCAGAAAACGTATGGCCTGGCGCAATGAAGCATGCCATTTGGTACAAGAACAGACCGCCGACTAGATTATTAAAGAATGAGATGACACCATAGAAGGCTACCATCGATTCCACAAAGGATTTACAAGTGCTTATCAACCAATGGAATTGCTAGAGTATAAGATCCTTCAGATCGCTCCTCAGCAATTCGATGGCCACGGAATTTTAGAGGAAAGAAACCGGTCTTCCTTGCTGGAAGTCAAGATCTTGGATCTCTGGGGATAATGTAGATATAGATCTTCGAATGAGGCTGGAACGAATTGAGCAAATAGATGGGCTGCGAAGCGAAACACAAGCGAGAATGGGATTACGAGAAGAAAAGTCTGAAGAGAGTCGAGGTGGAGGAGTCTCAATAGGAAACTCAATTACAAAGGCAAAGGAAAACTCGGGAGGAAACAATTGCGTCGGCATGAATGATCATCATCTCAGGACTCATTTGCACATGGCCTGTTTTTTATGGTGGAAGGAAATGAATTCCTCAAAAGAGTAGGAATCGTGGCAATCAAGTTGTTCCAACGGTCTCGACGAAAAGCCGGAGCTCAGCGCCTTTGATTCTGTTCTTTCGTCCCCATGACATCATTGCACTTGATTGCGCGGAGCGAAAATGACCGCGGGCTAAACCTTTTGACAATATCGACTTTGTTAATGTTGCACCATTGGATAACAAGCCCGAACCGAAAAACTCTCGACGCAGAAGATCAGGATAGAAAACACGGAATTAAACGAGATAAAGAGATTAACGACTACCGAAACGTTAGGGGAAAAGTTACTAGAGAGTACGACCTTGCCATTCTGGCCGAAACTTGATAAACAGGCCAAATCGGACGCGAAGGTACCTGAGAGTAATACTATTGGACTATAACTGGGATAAAAAACGTCAATTCAAGAGATATCAAGGGCCACGTTTCAAAGCTGTCTACAAGTTTTTGAGCACCTGATTACTATGATACCACGAGAACGCTTGCGGTGCGGATAAAGTCTTCCATGGTTCTGCTTTACATTCCGTTGAGTTTGGGGCTACCGTTTATGAGCTGTTGAGATGATCGAAAGGGTCACAAAAAGCATCAATTGTCTATACAATACGAGGACGCCTCAGGGTTTCTCACAAAGGAAGAGAAATACCTATTGGTATTGCAAATGCAGGGCAGGCACATTGACATTTGAATACAAATGGATCATCAGCGGACTCGGGACATTCCAGAACTCGCCTTGTATCCAGATCGTGCCGTGCTAACCTAAAGCCCCATCAATTTGCAGGGTCTTTTACAATCCGGCAGATTGGCACTAAAATGATCGCTCGCGGCCTCACGAAGCCGCTTATGAAGGCTTTTGGGAATGGTGATGCAATACAATTAGAGAAGAAGAATGGCGAATCGCCGGGGACTCGGTTACAGGTGAGTATTTGGCAAGTCATCTTGCAGATGCCCTGGTTAGCAAGAATATTAGAATGTCAAACATACTTTTCATTAGATCGAATGCAATCGTACCATGCCGTCCACAACTCGATGCGAAGTTTCTATTGCTGCGTGGATTTTGGGGCTTGATATTCTGCAGGCTCATAAAGACTGAAACAACGAAAGCTGCAGAGAGAGCAATGGGGACCAATCAGTCCAGCCAGCACAATCATCGGGTGGAAATGATTCATCTGAAGAAATTCATCAAGGGAAACGTAGCTTAAACAAAGCACCAACACGGAATAAACCAATTGGTTATCACGAGTGGCTTGAAGAAAAACTTATGCATTAGGCAAGCTTCAACACTGTCATTAGAGAAGCTATCTACGAAGCAATCAATGAAGGAAATTACGCGTTGAGGCGAAATCTTGAGGACGTTGATGACTCAATCAAGTCCCCAAGGAGTGAAAGCGATGTAAGCTTATTATATTTCAAATCTATAACACAGCAGACCTGAATCTCATATACACGTTATTAGAGATTGCCTACCTATAAGTGGTATAGAGAAAGCGCCCCAGCACGACTTTAGCGCCTACCCAGCTGTCAGATAGGCCGTTACAGGGGTCCAGCGTGGCCCGCCACCGCTAATCGATACCCGTACGTCATTTCTGGAAATTT|downstream_gene_variant|MODIFIER|TRIREDRAFT_121588|gene-TRIREDRAFT_121588|transcript|XM_006964875.1|protein_coding||c.*6444delCinsACAACAGTCCTCGCAGGGACCTGGCTAGTGGCGCTGAACAAGGCCTAGGGTGCTGGATTATAGTGCTTCAAGTGCCAGTGCCATGGACAGAATAAGCGGGACAGCAGTATCGCCAAGTAATAGTGGTTGTTGAAATGCCATCATAAATTTCTACATATTATGATGGACCAATTAATTACTTTTTTTGGACGGGATAAAGAATTCATGTGTTTGATTTCCATGTTTTCTGTTGTCTATATTCATCAGTCAAATATCATCCTAGGTACTAGTACCTACCTATCTACATCTATTTGCTGTGGGTGCGCCGTATAAATGCATAGAAGCAAGTGCAATGCCGTTACGCGGTATGACGTAAACAAGCACCGTCGTAAATCCCCAACGATTTCATCTCTCTATCTTATCTCTCTATAGATTTTACATATTCCGTCCACTTGAACTCCATCTCTGTATCACGTAGGGTGAAGACCTAAAGTCATCTGAGTGAAGCGGCGGCATGCATATGCGAGATGCGCACACCCGGCTAGCCTACTATAAAAGGCCGATCAACTGGCATAGATGGACTCGGTTCATCTTGGACAATTCATCATCTCCAAGACCCAGACATACCGACATCTTACGGAGTCTTCTGTTATGAAAGAAGCCATGGGTTAGCACAAAATGCCGCCGGAAAAATAGCGCTTCCAAGGCTGGTTAGTACATTGCTCGAAATATATACGTAATAATTGTGTTTCTCATCTGACATGAGAAGTTGCAAATTGAAGATATCAACATACGCTCCCTTATCGTACAGACCAGGAAGGTGCGCACATTGAGACTCGTTGATCTTTACGACATGCCCACACCGACTTGGCATATCTTGATCTACTTCCGGATGCGACGGATCACCACTTGAACAACAGTGCTCTAATGAAACAAATAAAGTCTATCGACCAATTACACTAGTGGCTGGACAATGGCAAAACGGCACTCAAGCCATTGAGGAAGTGGGCTTGGCGTTGTACAGTCACACTGGCTGAAACAGCGCAAAGTATATACTATCATATCTTGACATGGATGGTTCAACGTCTACGGCTAGGATTTGGAGCCGACATCAGCCATCCAGTACATCGAGAACAGCGGTTTGCCTATTGAGATAGATTGAAGGAGGTACACGGCTTTTACAATCACATTCCAGGCTAAAGTTTCGCCATGTCGTTGATTCTCTTTTACAGCATGACTCAGAGTTTCACAGTCACTCCTTTTCCTAGGCAAAAATCTACGAATCCGTGAAGAGCACCAGGCTCAGATAAGGTGTATCTGAAGGACAGACCAAGCTATATGAAAGGCATATTACGCTGTTTTGGACTACAAGAAAGTATCAGTCATACATGGTGGGACGAGATGTTATGAATGGAACCTTTTTATTCGATATACCTCTTTTATTTCCAATCACCTTTACCACCTTCGCATCCATGCTCATGCGTCTTGCAATTAGCGAGAAGAGAATGACCCAGGCGATTAGAGCCGCTACACAAGACAAGATCTACGCGATGAAATTCGAAAGACATACCAGGCGCTGGGGTTTGAACCACGATTTCAGCAGGCAGACCTTGACATCTTTGCGTGGGCTGAAAACCCGTTCAAGAAGGCCTGGTCTTCATAAACGGAGTATTTATGGAAACCTATATGATTTACAGAAATTTCCTTTGAACAAGTACATAATCTGTTTGCTACGCAAGGGAGACGCGCACGCATCGACTATCTTGTCTATGGGTCCATTTCCCAATATCCTACTAGACAGACTTTGGCCTGCCCTCTTTCTAGTTGATGGTGGAATCAAAGGCTACAAGCTCAGGGAAGTTCATTAGGAGAAAGAAAAACTTGACAGTGCCATTCAACTTGATGCAACGCAAGAATCTTTTACGATCAGTTACAATCACCAGGTGACAGCAGTACGGAACGAGTCTCGAGAGAGGGGAAGTTAGTCCATCAAACAACGTCATTCCCTTGTTGAAACAAGCAACAAACTATTCTTGCGGCTTTGACAGACTATCAATTATACATGTATTTTTCAACACGAGAACGCTGGTGTTACTGGTGTATGATGAGCGCTCCGGTATCGCCTAGACACTCGAGTTCACTTAATTACACCATACACGACCAACACGCGACATACTAATTTATACTCAGCAGTAATGACGACGCGTGCACGCTATGTCCATCTTGATCGGTAAAGAAGCAGTGTTTGAAAGCAAGAAATCACGTACGATGGACCACTTGCATGACTACTTGAAATCGCGCAGCCTCATCGTCAAGCCCCTTGGATGGAACAATTTTCTGTGATTTCTGCCGCTTGATAGGGCACAAACAAGCAAATCTGGGAATAGAGCACAGAAGACCGCAGTAACGTACCGTATCAGCTACTTACATCAAAAAACTCCAGCCACATGTTCATGGAAGAGTTTGGTCGATTCTAAGACGTCCTAAGAGGCCCACCGGTTGTAATCACGGGCGTTATTTCAAGCTAGCTAGAAATACTTTACTCGGCCCTTGTCTTTACAGACAAACGGACCGGCCTACGGAGACACGTGGGTATGATTATCGAGACGCGAGGCTCACGATCGTGGGCTGGAGCAACTGGCATCCACAAGTGTCGAGTAGTGCCACACCGCGCACAACGATACAAATATCGCGGCCACATTACCAGCTTTCTCCGTGATGCGAGCAGTATATATTCTCAGCTGCCTCTATTACTCCCTAGTGTCGACATCAGCATCATCTGATCCACAAACGAGGTCAGACCCGCACATCACTTACAAACAACAATTTCGTGTTCACCAGGACGCCACTCGACCTTTGCGCCATAACCGTCATTGACGATAAACATGAAGGACCTAGCCTACTGAGGCCCTCTGCGATGTATGAGAGACAAGGATATATGGCAACTCACGCGATGAGTCCAAGATCTATCGAGGCTACTAGAGCTGATGGAGCTTCGAACAACCTCTATGCCAGAAAACGTATGGCCTGGCGCAATGAAGCATGCCATTTGGTACAAGAACAGACCGCCGACTAGATTATTAAAGAATGAGATGACACCATAGAAGGCTACCATCGATTCCACAAAGGATTTACAAGTGCTTATCAACCAATGGAATTGCTAGAGTATAAGATCCTTCAGATCGCTCCTCAGCAATTCGATGGCCACGGAATTTTAGAGGAAAGAAACCGGTCTTCCTTGCTGGAAGTCAAGATCTTGGATCTCTGGGGATAATGTAGATATAGATCTTCGAATGAGGCTGGAACGAATTGAGCAAATAGATGGGCTGCGAAGCGAAACACAAGCGAGAATGGGATTACGAGAAGAAAAGTCTGAAGAGAGTCGAGGTGGAGGAGTCTCAATAGGAAACTCAATTACAAAGGCAAAGGAAAACTCGGGAGGAAACAATTGCGTCGGCATGAATGATCATCATCTCAGGACTCATTTGCACATGGCCTGTTTTTTATGGTGGAAGGAAATGAATTCCTCAAAAGAGTAGGAATCGTGGCAATCAAGTTGTTCCAACGGTCTCGACGAAAAGCCGGAGCTCAGCGCCTTTGATTCTGTTCTTTCGTCCCCATGACATCATTGCACTTGATTGCGCGGAGCGAAAATGACCGCGGGCTAAACCTTTTGACAATATCGACTTTGTTAATGTTGCACCATTGGATAACAAGCCCGAACCGAAAAACTCTCGACGCAGAAGATCAGGATAGAAAACACGGAATTAAACGAGATAAAGAGATTAACGACTACCGAAACGTTAGGGGAAAAGTTACTAGAGAGTACGACCTTGCCATTCTGGCCGAAACTTGATAAACAGGCCAAATCGGACGCGAAGGTACCTGAGAGTAATACTATTGGACTATAACTGGGATAAAAAACGTCAATTCAAGAGATATCAAGGGCCACGTTTCAAAGCTGTCTACAAGTTTTTGAGCACCTGATTACTATGATACCACGAGAACGCTTGCGGTGCGGATAAAGTCTTCCATGGTTCTGCTTTACATTCCGTTGAGTTTGGGGCTACCGTTTATGAGCTGTTGAGATGATCGAAAGGGTCACAAAAAGCATCAATTGTCTATACAATACGAGGACGCCTCAGGGTTTCTCACAAAGGAAGAGAAATACCTATTGGTATTGCAAATGCAGGGCAGGCACATTGACATTTGAATACAAATGGATCATCAGCGGACTCGGGACATTCCAGAACTCGCCTTGTATCCAGATCGTGCCGTGCTAACCTAAAGCCCCATCAATTTGCAGGGTCTTTTACAATCCGGCAGATTGGCACTAAAATGATCGCTCGCGGCCTCACGAAGCCGCTTATGAAGGCTTTTGGGAATGGTGATGCAATACAATTAGAGAAGAAGAATGGCGAATCGCCGGGGACTCGGTTACAGGTGAGTATTTGGCAAGTCATCTTGCAGATGCCCTGGTTAGCAAGAATATTAGAATGTCAAACATACTTTTCATTAGATCGAATGCAATCGTACCATGCCGTCCACAACTCGATGCGAAGTTTCTATTGCTGCGTGGATTTTGGGGCTTGATATTCTGCAGGCTCATAAAGACTGAAACAACGAAAGCTGCAGAGAGAGCAATGGGGACCAATCAGTCCAGCCAGCACAATCATCGGGTGGAAATGATTCATCTGAAGAAATTCATCAAGGGAAACGTAGCTTAAACAAAGCACCAACACGGAATAAACCAATTGGTTATCACGAGTGGCTTGAAGAAAAACTTATGCATTAGGCAAGCTTCAACACTGTCATTAGAGAAGCTATCTACGAAGCAATCAATGAAGGAAATTACGCGTTGAGGCGAAATCTTGAGGACGTTGATGACTCAATCAAGTCCCCAAGGAGTGAAAGCGATGTAAGCTTATTATATTTCAAATCTATAACACAGCAGACCTGAATCTCATATACACGTTATTAGAGATTGCCTACCTATAAGTGGTATAGAGAAAGCGCCCCAGCACGACTTTAGCGCCTACCCAGCTGTCAGATAGGCCGTTACAGGGGTCCAGCGTGGCCCGCCACCGCTAATCGATACCCGTACGTCATTTCTGGAAATTT|||||3856|WARNING_TRANSCRIPT_NO_START_CODON,ACAACAGTCCTCGCAGGGACCTGGCTAGTGGCGCTGAACAAGGCCTAGGGTGCTGGATTATAGTGCTTCAAGTGCCAGTGCCATGGACAGAATAAGCGGGACAGCAGTATCGCCAAGTAATAGTGGTTGTTGAAATGCCATCATAAATTTCTACATATTATGATGGACCAATTAATTACTTTTTTTGGACGGGATAAAGAATTCATGTGTTTGATTTCCATGTTTTCTGTTGTCTATATTCATCAGTCAAATATCATCCTAGGTACTAGTACCTACCTATCTACATCTATTTGCTGTGGGTGCGCCGTATAAATGCATAGAAGCAAGTGCAATGCCGTTACGCGGTATGACGTAAACAAGCACCGTCGTAAATCCCCAACGATTTCATCTCTCTATCTTATCTCTCTATAGATTTTACATATTCCGTCCACTTGAACTCCATCTCTGTATCACGTAGGGTGAAGACCTAAAGTCATCTGAGTGAAGCGGCGGCATGCATATGCGAGATGCGCACACCCGGCTAGCCTACTATAAAAGGCCGATCAACTGGCATAGATGGACTCGGTTCATCTTGGACAATTCATCATCTCCAAGACCCAGACATACCGACATCTTACGGAGTCTTCTGTTATGAAAGAAGCCATGGGTTAGCACAAAATGCCGCCGGAAAAATAGCGCTTCCAAGGCTGGTTAGTACATTGCTCGAAATATATACGTAATAATTGTGTTTCTCATCTGACATGAGAAGTTGCAAATTGAAGATATCAACATACGCTCCCTTATCGTACAGACCAGGAAGGTGCGCACATTGAGACTCGTTGATCTTTACGACATGCCCACACCGACTTGGCATATCTTGATCTACTTCCGGATGCGACGGATCACCACTTGAACAACAGTGCTCTAATGAAACAAATAAAGTCTATCGACCAATTACACTAGTGGCTGGACAATGGCAAAACGG
ACTCAAGCCATTGAGGAAGTGGGCTTGGCGTTGTACAGTCACACTGGCTGAAACAGCGCAAAGTATATACTATCATATCTTGACATGGATGGTTCAACGTCTACGGCTAGGATTTGGAGCCGACATCAGCCATCCAGTACATCGAGAACAGCGGTTTGCCTATTGAGATAGATTGAAGGAGGTACACGGCTTTTACAATCACATTCCAGGCTAAAGTTTCGCCATGTCGTTGATTCTCTTTTACAGCATGACTCAGAGTTTCACAGTCACTCCTTTTCCTAGGCAAAAATCTACGAATCCGTGAAGAGCACCAGGCTCAGATAAGGTGTATCTGAAGGACAGACCAAGCTATATGAAAGGCATATTACGCTGTTTTGGACTACAAGAAAGTATCAGTCATACATGGTGGGACGAGATGTTATGAATGGAACCTTTTTATTCGATATACCTCTTTTATTTCCAATCACCTTTACCACCTTCGCATCCATGCTCATGCGTCTTGCAATTAGCGAGAAGAGAATGACCCAGGCGATTAGAGCCGCTACACAAGACAAGATCTACGCGATGAAATTCGAAAGACATACCAGGCGCTGGGGTTTGAACCACGATTTCAGCAGGCAGACCTTGACATCTTTGCGTGGGCTGAAAACCCGTTCAAGAAGGCCTGGTCTTCATAAACGGAGTATTTATGGAAACCTATATGATTTACAGAAATTTCCTTTGAACAAGTACATAATCTGTTTGCTACGCAAGGGAGACGCGCACGCATCGACTATCTTGTCTATGGGTCCATTTCCCAATATCCTACTAGACAGACTTTGGCCTGCCCTCTTTCTAGTTGATGGTGGAATCAAAGGCTACAAGCTCAGGGAAGTTCATTAGGAGAAAGAAAAACTTGACAGTGCCATTCAACTTGATGCAACGCAAGAATCTTTTACGATCAGTTACAATCACCAGGTGACAGCAGTACGGAACGAGTCTCGAGAGAGGGGAAGTTAGTCCATCAAACAACGTCATTCCCTTGTTGAAACAAGCAACAAACTATTCTTGCGGCTTTGACAGACTATCAATTATACATGTATTTTTCAACACGAGAACGCTGGTGTTACTGGTGTATGATGAGCGCTCCGGTATCGCCTAGACACTCGAGTTCACTTAATTACACCATACACGACCAACACGCGACATACTAATTTATACTCAGCAGTAATGACGACGCGTGCACGCTATGTCCATCTTGATCGGTAAAGAAGCAGTGTTTGAAAGCAAGAAATCACGTACGATGGACCACTTGCATGACTACTTGAAATCGCGCAGCCTCATCGTCAAGCCCCTTGGATGGAACAATTTTCTGTGATTTCTGCCGCTTGATAGGGCACAAACAAGCAAATCTGGGAATAGAGCACAGAAGACCGCAGTAACGTACCGTATCAGCTACTTACATCAAAAAACTCCAGCCACATGTTCATGGAAGAGTTTGGTCGATTCTAAGACGTCCTAAGAGGCCCACCGGTTGTAATCACGGGCGTTATTTCAAGCTAGCTAGAAATACTTTACTCGGCCCTTGTCTTTACAGACAAACGGACCGGCCTACGGAGACACGTGGGTATGATTATCGAGACGCGAGGCTCACGATCGTGGGCTGGAGCAACTGGCATCCACAAGTGTCGAGTAGTGCCACACCGCGCACAACGATACAAATATCGCGGCCACATTACCAGCTTTCTCCGTGATGCGAGCAGTATATATTCTCAGCTGCCTCTATTACTCCCTAGTGTCGACATCAGCATCATCTGATCCACAAACGAGGTCAGACCCGCACATCACTTACAAACAACAATTTCGTGTTCACCAGGACGCCACTCGACCTTTGCGCCATAACCGTCATTGACGATAAACATGAAGGACCTAGCCTACTGAGGCCCTCTGCGATGTATGAGAGACAAGGATATATGGCAACTCACGCGATGAGTCCAAGATCTATCGAGGCTACTAGAGCTGATGGAGCTTCGAACAACCTCTATGCCAGAAAACGTATGGCCTGGCGCAATGAAGCATGCCATTTGGTACAAGAACAGACCGCCGACTAGATTATTAAAGAATGAGATGACACCATAGAAGGCTACCATCGATTCCACAAAGGATTTACAAGTGCTTATCAACCAATGGAATTGCTAGAGTATAAGATCCTTCAGATCGCTCCTCAGCAATTCGATGGCCACGGAATTTTAGAGGAAAGAAACCGGTCTTCCTTGCTGGAAGTCAAGATCTTGGATCTCTGGGGATAATGTAGATATAGATCTTCGAATGAGGCTGGAACGAATTGAGCAAATAGATGGGCTGCGAAGCGAAACACAAGCGAGAATGGGATTACGAGAAGAAAAGTCTGAAGAGAGTCGAGGTGGAGGAGTCTCAATAGGAAACTCAATTACAAAGGCAAAGGAAAACTCGGGAGGAAACAATTGCGTCGGCATGAATGATCATCATCTCAGGACTCATTTGCACATGGCCTGTTTTTTATGGTGGAAGGAAATGAATTCCTCAAAAGAGTAGGAATCGTGGCAATCAAGTTGTTCCAACGGTCTCGACGAAAAGCCGGAGCTCAGCGCCTTTGATTCTGTTCTTTCGTCCCCATGACATCATTGCACTTGATTGCGCGGAGCGAAAATGACCGCGGGCTAAACCTTTTGACAATATCGACTTTGTTAATGTTGCACCATTGGATAACAAGCCCGAACCGAAAAACTCTCGACGCAGAAGATCAGGATAGAAAACACGGAATTAAACGAGATAAAGAGATTAACGACTACCGAAACGTTAGGGGAAAAGTTACTAGAGAGTACGACCTTGCCATTCTGGCCGAAACTTGATAAACAGGCCAAATCGGACGCGAAGGTACCTGAGAGTAATACTATTGGACTATAACTGGGATAAAAAACGTCAATTCAAGAGATATCAAGGGCCACGTTTCAAAGCTGTCTACAAGTTTTTGAGCACCTGATTACTATGATACCACGAGAACGCTTGCGGTGCGGATAAAGTCTTCCATGGTTCTGCTTTACATTCCGTTGAGTTTGGGGCTACCGTTTATGAGCTGTTGAGATGATCGAAAGGGTCACAAAAAGCATCAATTGTCTATACAATACGAGGACGCCTCAGGGTTTCTCACAAAGGAAGAGAAATACCTATTGGTATTGCAAATGCAGGGCAGGCACATTGACATTTGAATACAAATGGATCATCAGCGGACTCGGGACATTCCAGAACTCGCCTTGTATCCAGATCGTGCCGTGCTAACCTAAAGCCCCATCAATTTGCAGGGTCTTTTACAATCCGGCAGATTGGCACTAAAATGATCGCTCGCGGCCTCACGAAGCCGCTTATGAAGGCTTTTGGGAATGGTGATGCAATACAATTAGAGAAGAAGAATGGCGAATCGCCGGGGACTCGGTTACAGGTGAGTATTTGGCAAGTCATCTTGCAGATGCCCTGGTTAGCAAGAATATTAGAATGTCAAACATACTTTTCATTAGATCGAATGCAATCGTACCATGCCGTCCACAACTCGATGCGAAGTTTCTATTGCTGCGTGGATTTTGGGGCTTGATATTCTGCAGGCTCATAAAGACTGAAACAACGAAAGCTGCAGAGAGAGCAATGGGGACCAATCAGTCCAGCCAGCACAATCATCGGGTGGAAATGATTCATCTGAAGAAATTCATCAAGGGAAACGTAGCTTAAACAAAGCACCAACACGGAATAAACCAATTGGTTATCACGAGTGGCTTGAAGAAAAACTTATGCATTAGGCAAGCTTCAACACTGTCATTAGAGAAGCTATCTACGAAGCAATCAATGAAGGAAATTACGCGTTGAGGCGAAATCTTGAGGACGTTGATGACTCAATCAAGTCCCCAAGGAGTGAAAGCGATGTAAGCTTATTATATTTCAAATCTATAACACAGCAGACCTGAATCTCATATACACGTTATTAGAGATTGCCTACCTATAAGTGGTATAGAGAAAGCGCCCCAGCACGACTTTAGCGCCTACCCAGCTGTCAGATAGGCCGTTACAGGGGTCCAGCGTGGCCCGCCACCGCTAATCGATACCCGTACGTCATTTCTGGAAATTT|downstream_gene_variant|MODIFIER|TRIREDRAFT_121588|gene-TRIREDRAFT_121588|transcript|XM_006964875.1|protein_coding||c.*6444delGinsACAACAGTCCTCGCAGGGACCTGGCTAGTGGCGCTGAACAAGGCCTAGGGTGCTGGATTATAGTGCTTCAAGTGCCAGTGCCATGGACAGAATAAGCGGGACAGCAGTATCGCCAAGTAATAGTGGTTGTTGAAATGCCATCATAAATTTCTACATATTATGATGGACCAATTAATTACTTTTTTTGGACGGGATAAAGAATTCATGTGTTTGATTTCCATGTTTTCTGTTGTCTATATTCATCAGTCAAATATCATCCTAGGTACTAGTACCTACCTATCTACATCTATTTGCTGTGGGTGCGCCGTATAAATGCATAGAAGCAAGTGCAATGCCGTTACGCGGTATGACGTAAACAAGCACCGTCGTAAATCCCCAACGATTTCATCTCTCTATCTTATCTCTCTATAGATTTTACATATTCCGTCCACTTGAACTCCATCTCTGTATCACGTAGGGTGAAGACCTAAAGTCATCTGAGTGAAGCGGCGGCATGCATATGCGAGATGCGCACACCCGGCTAGCCTACTATAAAAGGCCGATCAACTGGCATAGATGGACTCGGTTCATCTTGGACAATTCATCATCTCCAAGACCCAGACATACCGACATCTTACGGAGTCTTCTGTTATGAAAGAAGCCATGGGTTAGCACAAAATGCCGCCGGAAAAATAGCGCTTCCAAGGCTGGTTAGTACATTGCTCGAAATATATACGTAATAATTGTGTTTCTCATCTGACATGAGAAGTTGCAAATTGAAGATATCAACATACGCTCCCTTATCGTACAGACCAGGAAGGTGCGCACATTGAGACTCGTTGATCTTTACGACATGCCCACACCGACTTGGCATATCTTGATCTACTTCCGGATGCGACGGATCACCACTTGAACAACAGTGCTCTAATGAAACAAATAAAGTCTATCGACCAATTACACTAGTGGCTGGACAATGGCAAAACGGCACTCAAGCCATTGAGGAAGTGGGCTTGGCGTTGTACAGTCACACTGGCTGAAACAGCGCAAAGTATATACTATCATATCTTGACATGGATGGTTCAACGTCTACGGCTAGGATTTGGAGCCGACATCAGCCATCCAGTACATCGAGAACAGCGGTTTGCCTATTGAGATAGATTGAAGGAGGTACACGGCTTTTACAATCACATTCCAGGCTAAAGTTTCGCCATGTCGTTGATTCTCTTTTACAGCATGACTCAGAGTTTCACAGTCACTCCTTTTCCTAGGCAAAAATCTACGAATCCGTGAAGAGCACCAGGCTCAGATAAGGTGTATCTGAAGGACAGACCAAGCTATATGAAAGGCATATTACGCTGTTTTGGACTACAAGAAAGTATCAGTCATACATGGTGGGACGAGATGTTATGAATGGAACCTTTTTATTCGATATACCTCTTTTATTTCCAATCACCTTTACCACCTTCGCATCCATGCTCATGCGTCTTGCAATTAGCGAGAAGAGAATGACCCAGGCGATTAGAGCCGCTACACAAGACAAGATCTACGCGATGAAATTCGAAAGACATACCAGGCGCTGGGGTTTGAACCACGATTTCAGCAGGCAGACCTTGACATCTTTGCGTGGGCTGAAAACCCGTTCAAGAAGGCCTGGTCTTCATAAACGGAGTATTTATGGAAACCTATATGATTTACAGAAATTTCCTTTGAACAAGTACATAATCTGTTTGCTACGCAAGGGAGACGCGCACGCATCGACTATCTTGTCTATGGGTCCATTTCCCAATATCCTACTAGACAGACTTTGGCCTGCCCTCTTTCTAGTTGATGGTGGAATCAAAGGCTACAAGCTCAGGGAAGTTCATTAGGAGAAAGAAAAACTTGACAGTGCCATTCAACTTGATGCAACGCAAGAATCTTTTACGATCAGTTACAATCACCAGGTGACAGCAGTACGGAACGAGTCTCGAGAGAGGGGAAGTTAGTCCATCAAACAACGTCATTCCCTTGTTGAAACAAGCAACAAACTATTCTTGCGGCTTTGACAGACTATCAATTATACATGTATTTTTCAACACGAGAACGCTGGTGTTACTGGTGTATGATGAGCGCTCCGGTATCGCCTAGACACTCGAGTTCACTTAATTACACCATACACGACCAACACGCGACATACTAATTTATACTCAGCAGTAATGACGACGCGTGCACGCTATGTCCATCTTGATCGGTAAAGAAGCAGTGTTTGAAAGCAAGAAATCACGTACGATGGACCACTTGCATGACTACTTGAAATCGCGCAGCCTCATCGTCAAGCCCCTTGGATGGAACAATTTTCTGTGATTTCTGCCGCTTGATAGGGCACAAACAAGCAAATCTGGGAATAGAGCACAGAAGACCGCAGTAACGTACCGTATCAGCTACTTACATCAAAAAACTCCAGCCACATGTTCATGGAAGAGTTTGGTCGATTCTAAGACGTCCTAAGAGGCCCACCGGTTGTAATCACGGGCGTTATTTCAAGCTAGCTAGAAATACTTTACTCGGCCCTTGTCTTTACAGACAAACGGACCGGCCTACGGAGACACGTGGGTATGATTATCGAGACGCGAGGCTCACGATCGTGGGCTGGAGCAACTGGCATCCACAAGTGTCGAGTAGTGCCACACCGCGCACAACGATACAAATATCGCGGCCACATTACCAGCTTTCTCCGTGATGCGAGCAGTATATATTCTCAGCTGCCTCTATTACTCCCTAGTGTCGACATCAGCATCATCTGATCCACAAACGAGGTCAGACCCGCACATCACTTACAAACAACAATTTCGTGTTCACCAGGACGCCACTCGACCTTTGCGCCATAACCGTCATTGACGATAAACATGAAGGACCTAGCCTACTGAGGCCCTCTGCGATGTATGAGAGACAAGGATATATGGCAACTCACGCGATGAGTCCAAGATCTATCGAGGCTACTAGAGCTGATGGAGCTTCGAACAACCTCTATGCCAGAAAACGTATGGCCTGGCGCAATGAAGCATGCCATTTGGTACAAGAACAGACCGCCGACTAGATTATTAAAGAATGAGATGACACCATAGAAGGCTACCATCGATTCCACAAAGGATTTACAAGTGCTTATCAACCAATGGAATTGCTAGAGTATAAGATCCTTCAGATCGCTCCTCAGCAATTCGATGGCCACGGAATTTTAGAGGAAAGAAACCGGTCTTCCTTGCTGGAAGTCAAGATCTTGGATCTCTGGGGATAATGTAGATATAGATCTTCGAATGAGGCTGGAACGAATTGAGCAAATAGATGGGCTGCGAAGCGAAACACAAGCGAGAATGGGATTACGAGAAGAAAAGTCTGAAGAGAGTCGAGGTGGAGGAGTCTCAATAGGAAACTCAATTACAAAGGCAAAGGAAAACTCGGGAGGAAACAATTGCGTCGGCATGAATGATCATCATCTCAGGACTCATTTGCACATGGCCTGTTTTTTATGGTGGAAGGAAATGAATTCCTCAAAAGAGTAGGAATCGTGGCAATCAAGTTGTTCCAACGGTCTCGACGAAAAGCCGGAGCTCAGCGCCTTTGATTCTGTTCTTTCGTCCCCATGACATCATTGCACTTGATTGCGCGGAGCGAAAATGACCGCGGGCTAAACCTTTTGACAATATCGACTTTGTTAATGTTGCACCATTGGATAACAAGCCCGAACCGAAAAACTCTCGACGCAGAAGATCAGGATAGAAAACACGGAATTAAACGAGATAAAGAGATTAACGACTACCGAAACGTTAGGGGAAAAGTTACTAGAGAGTACGACCTTGCCATTCTGGCCGAAACTTGATAAACAGGCCAAATCGGACGCGAAGGTACCTGAGAGTAATACTATTGGACTATAACTGGGATAAAAAACGTCAATTCAAGAGATATCAAGGGCCACGTTTCAAAGCTGTCTACAAGTTTTTGAGCACCTGATTACTATGATACCACGAGAACGCTTGCGGTGCGGATAAAGTCTTCCATGGTTCTGCTTTACATTCCGTTGAGTTTGGGGCTACCGTTTATGAGCTGTTGAGATGATCGAAAGGGTCACAAAAAGCATCAATTGTCTATACAATACGAGGACGCCTCAGGGTTTCTCACAAAGGAAGAGAAATACCTATTGGTATTGCAAATGCAGGGCAGGCACATTGACATTTGAATACAAATGGATCATCAGCGGACTCGGGACATTCCAGAACTCGCCTTGTATCCAGATCGTGCCGTGCTAACCTAAAGCCCCATCAATTTGCAGGGTCTTTTACAATCCGGCAGATTGGCACTAAAATGATCGCTCGCGGCCTCACGAAGCCGCTTATGAAGGCTTTTGGGAATGGTGATGCAATACAATTAGAGAAGAAGAATGGCGAATCGCCGGGGACTCGGTTACAGGTGAGTATTTGGCAAGTCATCTTGCAGATGCCCTGGTTAGCAAGAATATTAGAATGTCAAACATACTTTTCATTAGATCGAATGCAATCGTACCATGCCGTCCACAACTCGATGCGAAGTTTCTATTGCTGCGTGGATTTTGGGGCTTGATATTCTGCAGGCTCATAAAGACTGAAACAACGAAAGCTGCAGAGAGAGCAATGGGGACCAATCAGTCCAGCCAGCACAATCATCGGGTGGAAATGATTCATCTGAAGAAATTCATCAAGGGAAACGTAGCTTAAACAAAGCACCAACACGGAATAAACCAATTGGTTATCACGAGTGGCTTGAAGAAAAACTTATGCATTAGGCAAGCTTCAACACTGTCATTAGAGAAGCTATCTACGAAGCAATCAATGAAGGAAATTACGCGTTGAGGCGAAATCTTGAGGACGTTGATGACTCAATCAAGTCCCCAAGGAGTGAAAGCGATGTAAGCTTATTATATTTCAAATCTATAACACAGCAGACCTGAATCTCATATACACGTTATTAGAGATTGCCTACCTATAAGTGGTATAGAGAAAGCGCCCCAGCACGACTTTAGCGCCTACCCAGCTGTCAGATAGGCCGTTACAGGGGTCCAGCGTGGCCCGCCACCGCTAATCGATACCCGTACGTCATTTCTGGAAATTT|||||3856|WARNING_TRANSCRIPT_NO_START_CODON,ACAACAGTCCTCGCAGGGACCTGGCTAGTGGCGCTGAACAAGGCCTAGGGTGCTGGATTATAGTGCTTCAAGTGCCAGTGCCATGGACAGAATAAGCGGGACAGCAGTATCGCCAAGTAATAGTGGTTGTTGAAATGCCATCATAAATTTCTACATATTATGATGGACCAATTAATTACTTTTTTTGGACGGGATAAAGAATTCATGTGTTTGATTTCCATGTTTTCTGTTGTCTATATTCATCAGTCAAATATCATCCTAGGTACTAGTACCTACCTATCTACATCTATTTGCTGTGGGTGCGCCGTATAAATGCATAGAAGCAAGTGCAATGCCGTTACGCGGTATGACGTAAACAAGCACCGTCGTAAATCCCCAACGATTTCATCTCTCTATCTTATCTCTCTATAGATTTTACATATTCCGTCCACTTGAACTCCATCTCTGTATCACGTAGGGTGAAGACCTAAAGTCATCTGAGTGAAGCGGCGGCATGCATATGCGAGATGCGCACACCCGGCTAGCCTACTATAAAAGGCCGATCAACTGGCATAGATGGACTCGGTTCATCTTGGACAATTCATCATCTCCAAGACCCAGACATACCGACATCTTACGGAGTCTTCTGTTATGAAAGAAGCCATGGGTTAGCACAAAATGCCGCCGGAAAAATAGCGCTTCCAAGGCTGGTTAGTACATTGCTCGAAATATATACGTAATAATTGTGTTTCTCATCTGACATGAGAAGTTGCAAATTGAAGATATCAACATACGCTCCCTTATCGTACAGACCAGGAAGGTGCGCACATTGAGACTCGTTGATCTTTACGACATGCCCACACCGACTTGGCATATCTTGATCTACTTCCGGATGCGACGGATCACCACTTGAACAACAGTGCTCTAATGAAACAAATAAAGTCTATCGACCAATTACACTAGTGGCTGGACAATGGCAAAACGGCACTCAAGCCATTGAGGAAGTGGGCTTGGCGTTGTACAGTCACACTGGCTGAAACAGCGCAAAGTATATACTATCATATCTTGACATGGATGGTTCAACGTCTACGGCTAGGATTTGGAGCCGACATCAGCCATCCAGTACATCGAGAACAGCGGTTTGCCTATTGAGATAGATTGAAGGAGGTACACGGCTTTTACAATCACATTCCAGGCTAAAGTTTCGCCATGTCGTTGATTCTCTTTTACAGCATGACTCAGAGTTTCACAGTCACTCCTTTTCCTAGGCAAAAATCTACGAATCCGTGAAGAGCACCAGGCTCAGATAAGGTGTATCTGAAGGACAGACCAAGCTATATGAAAGGCATATTACGCTGTTTTGGACTACAAGAAAGTATCAGTCATACATGGTGGGACGAGATGTTATGAATGGAACCTTTTTATTCGATATACCTCTTTTATTTCCAATCACCTTTACCACCTTCGCATCCATGCTCATGCGTCTTGCAATTAGCGAGAAGAGAATGACCCAGGCGATTAGAGCCGCTACACAAGACAAGATCTACGCGATGAAATTCGAAAGACATACCAGGCGCTGGGGTTTGAACCACGATTTCAGCAGGCAGACCTTGACATCTTTGCGTGGGCTGAAAACCCGTTCAAGAAGGCCTGGTCTTCATAAACGGAGTATTTATGGAAACCTATATGATTTACAGAAATTTCCTTTGAACAAGTACATAATCTGTTTGCTACGCAAGGGAGACGCGCACGCATCGACTATCTTGTCTATGGGTCCATTTCCCAATATCCTACTAGACAGACTTTGGCCTGCCCTCTTTCTAGTTGATGGTGGAATCAAAGGCTACAAGCTCAGGGAAGTTCATTAGGAGAAAGAAAAACTTGACAGTGCCATTCAACTTGATGCAACGCAAGAATCTTTTACGATCAGTTACAATCACCAGGTGACAGCAGTACGGAACGAGTCTCGAGAGAGGGGAAGTTAGTCCATCAAACAACGTCATTCCCTTGTTGAAACAAGCAACAAACTATTCTTGCGGCTTTGACAGACTATCAATTATACATGTATTTTTCAACACGAGAACGCTGGTGTTACTGGTGTATGATGAGCGCTCCGGTATCGCCTAGACACTCGAGTTCACTTAATTACACCATACACGACCAACACGCGACATACTAATTTATACTCAGCAGTAATGACGACGCGTGCACGCTATGTCCATCTTGATCGGTAAAGAAGCAGTGTTTGAAAGCAAGAAATCACGTACGATGGACCACTTGCATGACTACTTGAAATCGCGCAGCCTCATCGTCAAGCCCCTTGGATGGAACAATTTTCTGTGATTTCTGCCGCTTGATAGGGCACAAACAAGCAAATCTGGGAATAGAGCACAGAAGACCGCAGTAACGTACCGTATCAGCTACTTACATCAAAAAACTCCAGCCACATGTTCATGGAAGAGTTTGGTCGATTCTAAGACGTCCTAAGAGGCCCACCGGTTGTAATCACGGGCGTTATTTCAAGCTAGCTAGAAATACTTTACTCGGCCCTTGTCTTTACAGACAAACGGACCGGCCTACGGAGACACGTGGGTATGATTATCGAGACGCGAGGCTCACGATCGTGGGCTGGAGCAACTGGCATCCACAAGTGTCGAGTAGTGCCACACCGCGCACAACGATACAAATATCGCGGCCACATTACCAGCTTTCTCCGTGATGCGAGCAGTATATATTCTCAGCTGCCTCTATTACTCCCTAGTGTCGACATCAGCATCATCTGATCCACAAACGAGGTCAGACCCGCACATCACTTACAAACAACAATTTCGTGTTCACCAGGACGCCACTCGACCTTTGCGCCATAACCGTCATTGACGATAAACATGAAGGACCTAGCCTACTGAGGCCCTCTGCGATGTATGAGAGACAAGGATATATGGCAACTCACGCGATGAGTCCAAGATCTATCGAGGCTACTAGAGCTGATGGAGCTTCGAACAACCTCTATGCCAGAAAACGTATGGCCTGGCGCAATGAAGCATGCCATTTGGTACAAGAACAGACCGCCGACTAGATTATTAAAGAATGAGATGACACCATAGAAGGCTACCATCGATTCCACAAAGGATTTACAAGTGCTTATCAACCAATGGAATTGCTAGAGTATAAGATCCTTCAGATCGCTCCTCAGCAATTCGATGGCCACGGAATTTTAGAGGAAAGAAACCGGTCTTCCTTGCTGGAAGTCAAGATCTTGGATCTCTGGGGATAATGTAGATATAGATCTTCGAATGAGGCTGGAACGAATTGAGCAAATAGATGGGCTGCGAAGCGAAACACAAGCGAGAATGGGATTACGAGAAGAAAAGTCTGAAGAGAGTCGAGGTGGAGGAGTCTCAATAGGAAACTCAATTACAAAGGCAAAGGAAAACTCGGGAGGAAACAATTGCGTCGGCATGAATGATCATCATCTCAGGACTCATTTGCACATGGCCTGTTTTTTATGGTGGAAGGAAATGAATTCCTCAAAAGAGTAGGAATCGTGGCAATCAAGTTGTTCCAACGGTCTCGACGAAAAGCCGGAGCTCAGCGCCTTTGATTCTGTTCTTTCGTCCCCATGACATCATTGCACTTGATTGCGCGGAGCGAAAATGACCGCGGGCTAAACCTTTTGACAATATCGACTTTGTTAATGTTGCACCATTGGATAACAAGCCCGAACCGAAAAACTCTCGACGCAGAAGATCAGGATAGAAAACACGGAATTAAACGAGATAAAGAGATTAACGACTACCGAAACGTTAGGGGAAAAGTTACTAGAGAGTACGACCTTGCCATTCTGGCCGAAACTTGATAAACAGGCCAAATCGGACGCGAAGGTACCTGAGAGTAATACTATTGGACTATAACTGGGATAAAAAACGTCAATTCAAGAGATATCAAGGGCCACGTTTCAAAGCTGTCTACAAGTTTTTGAGCACCTGATTACTATGATACCACGAGAACGCTTGCGGTGCGGATAAAGTCTTCCATGGTTCTGCTTTACATTCCGTTGAGTTTGGGGCTACCGTTTATGAGCTGTTGAGATGATCGAAAGGGTCACAAAAAGCATCAATTGTCTATACAATACGAGGACGCCTCAGGGTTTCTCACAAAGGAAGAGAAATACCTATTGGTATTGCAAATGCAGGGCAGGCACATTGACATTTGAATACAAATGGATCATCAGCGGACTCGGGACATTCCAGAACTCGCCTTGTATCCAGATCGTGCCGTGCTAACCTAAAGCCCCATCAATTTGCAGGGTCTTTTACAATCCGGCAGATTGGCACTAAAATGATCGCTCGCGGCCTCACGAAGCCGCTTATGAAGGCTTTTGGGAATGGTGATGCAATACAATTAGAGAAGAAGAATGGCGAATCGCCGGGGACTCGGTTACAGGTGAGTATTTGGCAAGTCATCTTGCAGATGCCCTGGTTAGCAAGAATATTAGAATGTCAAACATACTTTTCATTAGATCGAATGCAATCGTACCATGCCGTCCACAACTCGATGCGAAGTTTCTATTGCTGCGTGGATTTTGGGGCTTGATATTCTGCAGGCTCATAAAGACTGAAACAACGAAAGCTGCAGAGAGAGCAATGGGGACCAATCAGTCCAGCCAGCACAATCATCGGGTGGAAATGATTCATCTGAAGAAATTCATCAAGGGAAACGTAGCTTAAACAAAGCACCAACACGGAATAAACCAATTGGTTATCACGAGTGGCTTGAAGAAAAACTTATGCATTAGGCAAGCTTCAACACTGTCATTAGAGAAGCTATCTACGAAGCAATCAATGAAGGAAATTACGCGTTGAGGCGAAATCTTGAGGACGTTGATGACTCAATCAAGTCCCCAAGGAGTGAAAGCGATGTAAGCTTATTATATTTCAAATCTATAACACAGCAGACCTGAATCTCATATACACGTTATTAGAGATTGCCTACCTATAAGTGGTATAGAGAAAGCGCCCCAGCACGACTTTAGCGCCTACCCAGCTGTCAGATAGGCCGTTACAGGGGTCCAGCGTGGCCCGCCACCGCTAATCGATACCCGTACGTCATTTCTGGAAATTT|downstream_gene_variant|MODIFIER|TRIREDRAFT_121588|gene-TRIREDRAFT_121588|transcript|XM_006964875.1|protein_coding||c.*6444delTinsACAACAGTCCTCGCAGGGACCTGGCTAGTGGCGCTGAACAAGGCCTAGGGTGCTGGATTATAGTGCTTCAAGTGCCAGTGCCATGGACAGAATAAGCGGGACAGCAGTATCGCCAAGTAATAGTGGTTGTTGAAATGCCATCATAAATTTCTACATATTATGATGGACCAATTAATTACTTTTTTTGGACGGGATAAAGAATTCATGTGTTTGATTTCCATGTTTTCTGTTGTCTATATTCATCAGTCAAATATCATCCTAGGTACTAGTACCTACCTATCTACATCTATTTGCTGTGGGTGCGCCGTATAAATGCATAGAAGCAAGTGCAATGCCGTTACGCGGTATGACGTAAACAAGCACCGTCGTAAATCCCCAACGATTTCATCTCTCTATCTTATCTCTCTATAGATTTTACATATTCCGTCCACTTGAACTCCATCTCTGTATCACGTAGGGTGAAGACCTAAAGTCATCTGAGTGAAGCGGCGGCATGCATATGCGAGATGCGCACACCCGGCTAGCCTACTATAAAAGGCCGATCAACTGGCATAGATGGACTCGGTTCATCTTGGACAATTCATCATCTCCAAGACCCAGACATACCGACATCTTACGGAGTCTTCTGTTATGAAAGAAGCCATGGGTTAGCACAAAATGCCGCCGGAAAAATAGCGCTTCCAAGGCTGGTTAGTACATTGCTCGAAATATATACGTAATAATTGTGTTTCTCATCTGACATGAGAAGTTGCAAATTGAAGATATCAACATACGCTCCCTTATCGTACAGACCAGGAAGGTGCGCACATTGAGACTCGTTGATCTTTACGACATGCCCACACCGACTTGGCATATCTTGATCTACTTCCGGATGCGACGGATCACCACTTGAACAACAGTGCTCTAATGAAACAAATAAAGTCTATCGACCAATTACACTAGTGGCTGGACAATGGCAAAACGGCACTCAAGCCATTGAGGAAGTGGGCTTGGCGTTGTACAGTCACACTGGCTGAAACAGCGCAAAGTATATACTATCATATCTTGACATGGATGGTTCAACGTCTACGGCTAGGATTTGGAGCCGACATCAGCCATCCAGTACATCGAGAACAGCGGTTTGCCTATTGAGATAGATTGAAGGAGGTACACGGCTTTTACAATCACATTCCAGGCTAAAGTTTCGCCATGTCGTTGATTCTCTTTTACAGCATGACTCAGAGTTTCACAGTCACTCCTTTTCCTAGGCAAAAATCTACGAATCCGTGAAGAGCACCAGGCTCAGATAAGGTGTATCTGAAGGACAGACCAAGCTATATGAAAGGCATATTACGCTGTTTTGGACTACAAGAAAGTATCAGTCATACATGGTGGGACGAGATGTTATGAATGGAACCTTTTTATTCGATATACCTCTTTTATTTCCAATCACCTTTACCACCTTCGCATCCATGCTCATGCGTCTTGCAATTAGCGAGAAGAGAATGACCCAGGCGATTAGAGCCGCTACACAAGACAAGATCTACGCGATGAAATTCGAAAGACATACCAGGCGCTGGGGTTTGAACCACGATTTCAGCAGGCAGACCTTGACATCTTTGCGTGGGCTGAAAACCCGTTCAAGAAGGCCTGGTCTTCATAAACGGAGTATTTATGGAAACCTATATGATTTACAGAAATTTCCTTTGAACAAGTACATAATCTGTTTGCTACGCAAGGGAGACGCGCACGCATCGACTATCTTGTCTATGGGTCCATTTCCCAATATCCTACTAGACAGACTTTGGCCTGCCCTCTTTCTAGTTGATGGTGGAATCAAAGGCTACAAGCTCAGGGAAGTTCATTAGGAGAAAGAAAAACTTGACAGTGCCATTCAACTTGATGCAACGCAAGAATCTTTTACGATCAGTTACAATCACCAGGTGACAGCAGTACGGAACGAGTCTCGAGAGAGGGGAAGTTAGTCCATCAAACAACGTCATTCCCTTGTTGAAACAAGCAACAAACTATTCTTGCGGCTTTGACAGACTATCAATTATACATGTATTTTTCAACACGAGAACGCTGGTGTTACTGGTGTATGATGAGCGCTCCGGTATCGCCTAGACACTCGAGTTCACTTAATTACACCATACACGACCAACACGCGACATACTAATTTATACTCAGCAGTAATGACGACGCGTGCACGCTATGTCCATCTTGATCGGTAAAGAAGCAGTGTTTGAAAGCAAGAAATCACGTACGATGGACCACTTGCATGACTACTTGAAATCGCGCAGCCTCATCGTCAAGCCCCTTGGATGGAACAATTTTCTGTGATTTCTGCCGCTTGATAGGGCACAAACAAGCAAATCTGGGAATAGAGCACAGAAGACCGCAGTAACGTACCGTATCAGCTACTTACATCAAAAAACTCCAGCCACATGTTCATGGAAGAGTTTGGTCGATTCTAAGACGTCCTAAGAGGCCCACCGGTTGTAATCACGGGCGTTATTTCAAGCTAGCTAGAAATACTTTACTCGGCCCTTGTCTTTACAGACAAACGGACCGGCCTACGGAGACACGTGGGTATGATTATCGAGACGCGAGGCTCACGATCGTGGGCTGGAGCAACTGGCATCCACAAGTGTCGAGTAGTGCCACACCGCGCACAACGATACAAATATCGCGGCCACATTACCAGCTTTCTCCGTGATGCGAGCAGTATATATTCTCAGCTGCCTCTATTACTCCCTAGTGTCGACATCAGCATCATCTGATCCACAAACGAGGTCAGACCCGCACATCACTTACAAACAACAATTTCGTGTTCACCAGGACGCCACTCGACCTTTGCGCCATAACCGTCATTGACGATAAACATGAAGGACCTAGCCTACTGAGGCCCTCTGCGATGTATGAGAGACAAGGATATATGGCAACTCACGCGATGAGTCCAAGATCTATCGAGGCTACTAGAGCTGATGGAGCTTCGAACAACCTCTATGCCAGAAAACGTATGGCCTGGCGCAATGAAGCATGCCATTTGGTACAAGAACAGACCGCCGACTAGATTATTAAAGAATGAGATGACACCATAGAAGGCTACCATCGATTCCACAAAGGATTTACAAGTGCTTATCAACCAATGGAATTGCTAGAGTATAAGATCCTTCAGATCGCTCCTCAGCAATTCGATGGCCACGGAATTTTAGAGGAAAGAAACCGGTCTTCCTTGCTGGAAGTCAAGATCTTGGATCTCTGGGGATAATGTAGATATAGATCTTCGAATGAGGCTGGAACGAATTGAGCAAATAGATGGGCTGCGAAGCGAAACACAAGCGAGAATGGGATTACGAGAAGAAAAGTCTGAAGAGAGTCGAGGTGGAGGAGTCTCAATAGGAAACTCAATTACAAAGGCAAAGGAAAACTCGGGAGGAAACAATTGCGTCGGCATGAATGATCATCATCTCAGGACTCATTTGCACATGGCCTGTTTTTTATGGTGGAAGGAAATGAATTCCTCAAAAGAGTAGGAATCGTGGCAATCAAGTTGTTCCAACGGTCTCGACGAAAAGCCGGAGCTCAGCGCCTTTGATTCTGTTCTTTCGTCCCCATGACATCATTGCACTTGATTGCGCGGAGCGAAAATGACCGCGGGCTAAACCTTTTGACAATATCGACTTTGTTAATGTTGCACCATTGGATAACAAGCCCGAACCGAAAAACTCTCGACGCAGAAGATCAGGATAGAAAACACGGAATTAAACGAGATAAAGAGATTAACGACTACCGAAACGTTAGGGGAAAAGTTACTAGAGAGTACGACCTTGCCATTCTGGCCGAAACTTGATAAACAGGCCAAATCGGACGCGAAGGTACCTGAGAGTAATACTATTGGACTATAACTGGGATAAAAAACGTCAATTCAAGAGATATCAAGGGCCACGTTTCAAAGCTGTCTACAAGTTTTTGAGCACCTGATTACTATGATACCACGAGAACGCTTGCGGTGCGGATAAAGTCTTCCATGGTTCTGCTTTACATTCCGTTGAGTTTGGGGCTACCGTTTATGAGCTGTTGAGATGATCGAAAGGGTCACAAAAAGCATCAATTGTCTATACAATACGAGGACGCCTCAGGGTTTCTCACAAAGGAAGAGAAATACCTATTGGTATTGCAAATGCAGGGCAGGCACATTGACATTTGAATACAAATGGATCATCAGCGGACTCGGGACATTCCAGAACTCGCCTTGTATCCAGATCGTGCCGTGCTAACCTAAAGCCCCATCAATTTGCAGGGTCTTTTACAATCCGGCAGATTGGCACTAAAATGATCGCTCGCGGCCTCACGAAGCCGCTTATGAAGGCTTTTGGGAATGGTGATGCAATACAATTAGAGAAGAAGAATGGCGAATCGCCGGGGACTCGGTTACAGGTGAGTATTTGGCAAGTCATCTTGCAGATGCCCTGGTTAGCAAGAATATTAGAATGTCAAACATACTTTTCATTAGATCGAATGCAATCGTACCATGCCGTCCACAACTCGATGCGAAGTTTCTATTGCTGCGTGGATTTTGGGGCTTGATATTCTGCAGGCTCATAAAGACTGAAACAACGAAAGCTGCAGAGAGAGCAATGGGGACCAATCAGTCCAGCCAGCACAATCATCGGGTGGAAATGATTCATCTGAAGAAATTCATCAAGGGAAACGTAGCTTAAACAAAGCACCAACACGGAATAAACCAATTGGTTATCACGAGTGGCTTGAAGAAAAACTTATGCATTAGGCAAGCTTCAACACTGTCATTAGAGAAGCTATCTACGAAGCAATCAATGAAGGAAATTACGCGTTGAGGCGAAATCTTGAGGACGTTGATGACTCAATCAAGTCCCCAAGGAGTGAAAGCGATGTAAGCTTATTATATTTCAAATCTATAACACAGCAGACCTGAATCTCATATACACGTTATTAGAGATTGCCTACCTATAAGTGGTATAGAGAAAGCGCCCCAGCACGACTTTAGCGCCTACCCAGCTGTCAGATAGGCCGTTACAGGGGTCCAGCGTGGCCCGCCACCGCTAATCGATACCCGTACGTCATTTCTGGAAATTT|||||3856|WARNING_TRANSCRIPT_NO_START_CODON,ACAACAGTCCTCGCAGGGACCTGGCTAGTGGCGCTGAACAAGGCCTAGGGTGCTGGATTATAGTGCTTCAAGTGCCAGTGCCATGGACAGAATAAGCGGGACAGCAGTATCGCCAAGTAATAGTGGTTGTTGAAATGCCATCATAAATTTCTACATATTATGATGGACCAATTAATTACTTTTTTTGGACGGGATAAAGAATTCATGTGTTTGATTTCCATGTTTTCTGTTGTCTATATTCATCAGTCAAATATCATCCTAGGTACTAGTACCTACCTATCTACATCTATTTGCTGTGGGTGCGCCGTATAAATGCATAGAAGCAAGTGCAATGCCGTTACGCGGTATGACGTAAACAAGCACCGTCGTAAATCCCCAACGATTTCATCTCTCTATCTTATCTCTCTATAGATTTTACATATTCCGTCCACTTGAACTCCATCTCTGTATCACGTAGGGTGAAGACCTAAAGTCATCTGAGTGAAGCGGCGGCATGCATATGCGAGATGCGCACACCCGGCTAGCCTACTATAAAAGGCCGATCAACTGGCATAGATGGACTCGGTTCATCTTGGACAATTCATCATCTCCAAGACCCAGACATACCGACATCTTACGGAGTCTTCTGTTATGAAAGAAGCCATGGGTTAGCACAAAATGCCGCCGGAAAAATAGCGCTTCCAAGGCTGGTTAGTACATTGCTCGAAATATATACGTAATAATTGTGTTTCTCATCTGACATGAGAAGTTGCAAATTGAAGATATCAACATACGCTCCCTTATCGTACAGACCAGGAAGGTGCGCACATTGAGACTCGTTGATCTTTACGACATGCCCACACCGACTTGGCATATCTTGATCTACTTCCGGATGCGACGGATCACCACTTGAACAACAGTGCTCTAATGAAACAAATAAAGTCTATCGACCAATTACACTAGTGGCTGGACAATGGCAAAACGGCACTCAAGCCATTGAGGAAGTGGGCTTGGCGTTGTACAGTCACACTGGCTGAAACAGCGCAAAGTATATACTATCATATCTTGACATGGATGGTTCAACGTCTACGGCTAGGATTTGGAGCCGACATCAGCCATCCAGTACATCGAGAACAGCGGTTTGCCTATTGAGATAGATTGAAGGAGGTACACGGCTTTTACAATCACATTCCAGGCTAAAGTTTCGCCATGTCGTTGATTCTCTTTTACAGCATGACTCAGAGTTTCACAGTCACTCCTTTTCCTAGGCAAAAATCTACGAATCCGTGAAGAGCACCAGGCTCAGATAAGGTGTATCTGAAGGACAGACCAAGCTATATGAAAGGCATATTACGCTGTTTTGGACTACAAGAAAGTATCAGTCATACATGGTGGGACGAGATGTTATGAATGGAACCTTTTTATTCGATATACCTCTTTTATTTCCAATCACCTTTACCACCTTCGCATCCATGCTCATGCGTCTTGCAATTAGCGAGAAGAGAATGACCCAGGCGATTAGAGCCGCTACACAAGACAAGATCTACGCGATGAAATTCGAAAGACATACCAGGCGCTGGGGTTTGAACCACGATTTCAGCAGGCAGACCTTGACATCTTTGCGTGGGCTGAAAACCCGTTCAAGAAGGCCTGGTCTTCATAAACGGAGTATTTATGGAAACCTATATGATTTACAGAAATTTCCTTTGAACAAGTACATAATCTGTTTGCTACGCAAGGGAGACGCGCACGCATCGACTATCTTGTCTATGGGTCCATTTCCCAATATCCTACTAGACAGACTTTGGCCTGCCCTCTTTCTAGTTGATGGTGGAATCAAAGGCTACAAGCTCAGGGAAGTTCATTAGGAGAAAGAAAAACTTGACAGTGCCATTCAACTTGATGCAACGCAAGAATCTTTTACGATCAGTTACAATCACCAGGTGACAGCAGTACGGAACGAGTCTCGAGAGAGGGGAAGTTAGTCCATCAAACAACGTCATTCCCTTGTTGAAACAAGCAACAAACTATTCTTGCGGCTTTGACAGACTATCAATTATACATGTATTTTTCAACACGAGAACGCTGGTGTTACTGGTGTATGATGAGCGCTCCGGTATCGCCTAGACACTCGAGTTCACTTAATTACACCATACACGACCAACACGCGACATACTAATTTATACTCAGCAGTAATGACGACGCGTGCACGCTATGTCCATCTTGATCGGTAAAGAAGCAGTGTTTGAAAGCAAGAAATCACGTACGATGGACCACTTGCATGACTACTTGAAATCGCGCAGCCTCATCGTCAAGCCCCTTGGATGGAACAATTTTCTGTGATTTCTGCCGCTTGATAGGGCACAAACAAGCAAATCTGGGAATAGAGCACAGAAGACCGCAGTAACGTACCGTATCAGCTACTTACATCAAAAAACTCCAGCCACATGTTCATGGAAGAGTTTGGTCGATTCTAAGACGTCCTAAGAGGCCCACCGGTTGTAATCACGGGCGTTATTTCAAGCTAGCTAGAAATACTTTACTCGGCCCTTGTCTTTACAGACAAACGGACCGGCCTACGGAGACACGTGGGTATGATTATCGAGACGCGAGGCTCACGATCGTGGGCTGGAGCAACTGGCATCCACAAGTGTCGAGTAGTGCCACACCGCGCACAACGATACAAATATCGCGGCCACATTACCAGCTTTCTCCGTGATGCGAGCAGTATATATTCTCAGCTGCCTCTATTACTCCCTAGTGTCGACATCAGCATCATCTGATCCACAAACGAGGTCAGACCCGCACATCACTTACAAACAACAATTTCGTGTTCACCAGGACGCCACTCGACCTTTGCGCCATAACCGTCATTGACGATAAACATGAAGGACCTAGCCTACTGAGGCCCTCTGCGATGTATGAGAGACAAGGATATATGGCAACTCACGCGATGAGTCCAAGATCTATCGAGGCTACTAGAGCTGATGGAGCTTCGAACAACCTCTATGCCAGAAAACGTATGGCCTGGCGCAATGAAGCATGCCATTTGGTACAAGAACAGACCGCCGACTAGATTATTAAAGAATGAGATGACACCATAGAAGGCTACCATCGATTCCACAAAGGATTTACAAGTGCTTATCAACCAATGGAATTGCTAGAGTATAAGATCCTTCAGATCGCTCCTCAGCAATTCGATGGCCACGGAATTTTAGAGGAAAGAAACCGGTCTTCCTTGCTGGAAGTCAAGATCTTGGATCTCTGGGGATAATGTAGATATAGATCTTCGAATGAGGCTGGAACGAATTGAGCAAATAGATGGGCTGCGAAGCGAAACACAAGCGAGAATGGGATTACGAGAAGAAAAGTCTGAAGAGAGTCGAGGTGGAGGAGTCTCAATAGGAAACTCAATTACAAAGGCAAAGGAAAACTCGGGAGGAAACAATTGCGTCGGCATGAATGATCATCATCTCAGGACTCATTTGCACATGGCCTGTTTTTTATGGTGGAAGGAAATGAATTCCTCAAAAGAGTAGGAATCGTGGCAATCAAGTTGTTCCAACGGTCTCGACGAAAAGCCGGAGCTCAGCGCCTTTGATTCTGTTCTTTCGTCCCCATGACATCATTGCACTTGATTGCGCGGAGCGAAAATGACCGCGGGCTAAACCTTTTGACAATATCGACTTTGTTAATGTTGCACCATTGGATAACAAGCCCGAACCGAAAAACTCTCGACGCAGAAGATCAGGATAGAAAACACGGAATTAAACGAGATAAAGAGATTAACGACTACCGAAACGTTAGGGGAAAAGTTACTAGAGAGTACGACCTTGCCATTCTGGCCGAAACTTGATAAACAGGCCAAATCGGACGCGAAGGTACCTGAGAGTAATACTATTGGACTATAACTGGGATAAAAAACGTCAATTCAAGAGATATCAAGGGCCACGTTTCAAAGCTGTCTACAAGTTTTTGAGCACCTGATTACTATGATACCACGAGAACGCTTGCGGTGCGGATAAAGTCTTCCATGGTTCTGCTTTACATTCCGTTGAGTTTGGGGCTACCGTTTATGAGCTGTTGAGATGATCGAAAGGGTCACAAAAAGCATCAATTGTCTATACAATACGAGGACGCCTCAGGGTTTCTCACAAAGGAAGAGAAATACCTATTGGTATTGCAAATGCAGGGCAGGCACATTGACATTTGAATACAAATGGATCATCAGCGGACTCGGGACATTCCAGAACTCGCCTTGTATCCAGATCGTGCCGTGCTAACCTAAAGCCCCATCAATTTGCAGGGTCTTTTACAATCCGGCAGATTGGCACTAAAATGATCGCTCGCGGCCTCACGAAGCCGCTTATGAAGGCTTTTGGGAATGGTGATGCAATACAATTAGAGAAGAAGAATGGCGAATCGCCGGGGACTCGGTTACAGGTGAGTATTTGGCAAGTCATCTTGCAGATGCCCTGGTTAGCAAGAATATTAGAATGTCAAACATACTTTTCATTAGATCGAATGCAATCGTACCATGCCGTCCACAACTCGATGCGAAGTTTCTATTGCTGCGTGGATTTTGGGGCTTGATATTCTGCAGGCTCATAAAGACTGAAACAACGAAAGCTGCAGAGAGAGCAATGGGGACCAATCAGTCCAGCCAGCACAATCATCGGGTGGAAATGATTCATCTGAAGAAATTCATCAAGGGAAACGTAGCTTAAACAAAGCACCAACACGGAATAAACCAATTGGTTATCACGAGTGGCTTGAAGAAAAACTTATGCATTAGGCAAGCTTCAACACTGTCATTAGAGAAGCTATCTACGAAGCAATCAATGAAGGAAATTACGCGTTGAGGCGAAATCTTGAGGACGTTGATGACTCAATCAAGTCCCCAAGGAGTGAAAGCGATGTAAGCTTATTATATTTCAAATCTATAACACAGCAGACCTGAATCTCATATACACGTTATTAGAGATTGCCTACCTATAAGTGGTATAGAGAAAGCGCCCCAGCACGACTTTAGCGCCTACCCAGCTGTCAGATAGGCCGTTACAGGGGTCCAGCGTGGCCCGCCACCGCTAATCGATACCCGTACGTCATTTCTGGAAATTT|downstream_gene_variant|MODIFIER|exon-XM_006964875.1-1|GENE_exon-XM_006964875.1-1|transcript|rna-XM_006964875.1|protein_coding||c.*3949_*3950insACAACAGTCCTCGCAGGGACCTGGCTAGTGGCGCTGAACAAGGCCTAGGGTGCTGGATTATAGTGCTTCAAGTGCCAGTGCCATGGACAGAATAAGCGGGACAGCAGTATCGCCAAGTAATAGTGGTTGTTGAAATGCCATCATAAATTTCTACATATTATGATGGACCAATTAATTACTTTTTTTGGACGGGATAAAGAATTCATGTGTTTGATTTCCATGTTTTCTGTTGTCTATATTCATCAGTCAAATATCATCCTAGGTACTAGTACCTACCTATCTACATCTATTTGCTGTGGGTGCGCCGTATAAATGCATAGAAGCAAGTGCAATGCCGTTACGCGGTATGACGTAAACAAGCACCGTCGTAAATCCCCAACGATTTCATCTCTCTATCTTATCTCTCTATAGATTTTACATATTCCGTCCACTTGAACTCCATCTCTGTATCACGTAGGGTGAAGACCTAAAGTCATCTGAGTGAAGCGGCGGCATGCATATGCGAGATGCGCACACCCGGCTAGCCTACTATAAAAGGCCGATCAACTGGCATAGATGGACTCGGTTCATCTTGGACAATTCATCATCTCCAAGACCCAGACATACCGACATCTTACGGAGTCTTCTGTTATGAAAGAAGCCATGGGTTAGCACAAAATGCCGCCGGAAAAATAGCGCTTCCAAGGCTGGTTAGTACATTGCTCGAAATATATACGTAATAATTGTGTTTCTCATCTGACATGAGAAGTTGCAAATTGAAGATATCAACATACGCTCCCTTATCGTACAGACCAGGAAGGTGCGCACATTGAGACTCGTTGATCTTTACGACATGCCCACACCGACTTGGCATATCTTGATCTACTTCCGGATGCGACGGATCACCACTTGAACAACAGTGCTCTAATGAAACAAATAAAGTCTATCGACCAATTACACTAGTGGCTGGACAATGGCAAAACGGCACTCAAGCCATTGAGGAAGTGGGCTTGGCGTTGTACAGTCACACTGGCTGAAACAGCGCAAAGTATATACTATCATATCTTGACATGGATGGTTCAACGTCTACGGCTAGGATTTGGAGCCGACATCAGCCATCCAGTACATCGAGAACAGCGGTTTGCCTATTGAGATAGATTGAAGGAGGTACACGGCTTTTACAATCACATTCCAGGCTAAAGTTTCGCCATGTCGTTGATTCTCTTTTACAGCATGACTCAGAGTTTCACAGTCACTCCTTTTCCTAGGCAAAAATCTACGAATCCGTGAAGAGCACCAGGCTCAGATAAGGTGTATCTGAAGGACAGACCAAGCTATATGAAAGGCATATTACGCTGTTTTGGACTACAAGAAAGTATCAGTCATACATGGTGGGACGAGATGTTATGAATGGAACCTTTTTATTCGATATACCTCTTTTATTTCCAATCACCTTTACCACCTTCGCATCCATGCTCATGCGTCTTGCAATTAGCGAGAAGAGAATGACCCAGGCGATTAGAGCCGCTACACAAGACAAGATCTACGCGATGAAATTCGAAAGACATACCAGGCGCTGGGGTTTGAACCACGATTTCAGCAGGCAGACCTTGACATCTTTGCGTGGGCTGAAAACCCGTTCAAGAAGGCCTGGTCTTCATAAACGGAGTATTTATGGAAACCTATATGATTTACAGAAATTTCCTTTGAACAAGTACATAATCTGTTTGCTACGCAAGGGAGACGCGCACGCATCGACTATCTTGTCTATGGGTCCATTTCCCAATATCCTACTAGACAGACTTTGGCCTGCCCTCTTTCTAGTTGATGGTGGAATCAAAGGCTACAAGCTCAGGGAAGTTCATTAGGAGAAAGAAAAACTTGACAGTGCCATTCAACTTGATGCAACGCAAGAATCTTTTACGATCAGTTACAATCACCAGGTGACAGCAGTACGGAACGAGTCTCGAGAGAGGGGAAGTTAGTCCATCAAACAACGTCATTCCCTTGTTGAAACAAGCAACAAACTATTCTTGCGGCTTTGACAGACTATCAATTATACATGTATTTTTCAACACGAGAACGCTGGTGTTACTGGTGTATGATGAGCGCTCCGGTATCGCCTAGACACTCGAGTTCACTTAATTACACCATACACGACCAACACGCGACATACTAATTTATACTCAGCAGTAATGACGACGCGTGCACGCTATGTCCATCTTGATCGGTAAAGAAGCAGTGTTTGAAAGCAAGAAATCACGTACGATGGACCACTTGCATGACTACTTGAAATCGCGCAGCCTCATCGTCAAGCCCCTTGGATGGAACAATTTTCTGTGATTTCTGCCGCTTGATAGGGCACAAACAAGCAAATCTGGGAATAGAGCACAGAAGACCGCAGTAACGTACCGTATCAGCTACTTACATCAAAAAACTCCAGCCACATGTTCATGGAAGAGTTTGGTCGATTCTAAGACGTCCTAAGAGGCCCACCGGTTGTAATCACGGGCGTTATTTCAAGCTAGCTAGAAATACTTTACTCGGCCCTTGTCTTTACAGACAAACGGACCGGCCTACGGAGACACGTGGGTATGATTATCGAGACGCGAGGCTCACGATCGTGGGCTGGAGCAACTGGCATCCACAAGTGTCGAGTAGTGCCACACCGCGCACAACGATACAAATATCGCGGCCACATTACCAGCTTTCTCCGTGATGCGAGCAGTATATATTCTCAGCTGCCTCTATTACTCCCTAGTGTCGACATCAGCATCATCTGATCCACAAACGAGGTCAGACCCGCACATCACTTACAAACAACAATTTCGTGTTCACCAGGACGCCACTCGACCTTTGCGCCATAACCGTCATTGACGATAAACATGAAGGACCTAGCCTACTGAGGCCCTCTGCGATGTATGAGAGACAAGGATATATGGCAACTCACGCGATGAGTCCAAGATCTATCGAGGCTACTAGAGCTGATGGAGCTTCGAACAACCTCTATGCCAGAAAACGTATGGCCTGGCGCAATGAAGCATGCCATTTGGTACAAGAACAGACCGCCGACTAGATTATTAAAGAATGAGATGACACCATAGAAGGCTACCATCGATTCCACAAAGGATTTACAAGTGCTTATCAACCAATGGAATTGCTAGAGTATAAGATCCTTCAGATCGCTCCTCAGCAATTCGATGGCCACGGAATTTTAGAGGAAAGAAACCGGTCTTCCTTGCTGGAAGTCAAGATCTTGGATCTCTGGGGATAATGTAGATATAGATCTTCGAATGAGGCTGGAACGAATTGAGCAAATAGATGGGCTGCGAAGCGAAACACAAGCGAGAATGGGATTACGAGAAGAAAAGTCTGAAGAGAGTCGAGGTGGAGGAGTCTCAATAGGAAACTCAATTACAAAGGCAAAGGAAAACTCGGGAGGAAACAATTGCGTCGGCATGAATGATCATCATCTCAGGACTCATTTGCACATGGCCTGTTTTTTATGGTGGAAGGAAATGAATTCCTCAAAAGAGTAGGAATCGTGGCAATCAAGTTGTTCCAACGGTCTCGACGAAAAGCCGGAGCTCAGCGCCTTTGATTCTGTTCTTTCGTCCCCATGACATCATTGCACTTGATTGCGCGGAGCGAAAATGACCGCGGGCTAAACCTTTTGACAATATCGACTTTGTTAATGTTGCACCATTGGATAACAAGCCCGAACCGAAAAACTCTCGACGCAGAAGATCAGGATAGAAAACACGGAATTAAACGAGATAAAGAGATTAACGACTACCGAAACGTTAGGGGAAAAGTTACTAGAGAGTACGACCTTGCCATTCTGGCCGAAACTTGATAAACAGGCCAAATCGGACGCGAAGGTACCTGAGAGTAATACTATTGGACTATAACTGGGATAAAAAACGTCAATTCAAGAGATATCAAGGGCCACGTTTCAAAGCTGTCTACAAGTTTTTGAGCACCTGATTACTATGATACCACGAGAACGCTTGCGGTGCGGATAAAGTCTTCCATGGTTCTGCTTTACATTCCGTTGAGTTTGGGGCTACCGTTTATGAGCTGTTGAGATGATCGAAAGGGTCACAAAAAGCATCAATTGTCTATACAATACGAGGACGCCTCAGGGTTTCTCACAAAGGAAGAGAAATACCTATTGGTATTGCAAATGCAGGGCAGGCACATTGACATTTGAATACAAATGGATCATCAGCGGACTCGGGACATTCCAGAACTCGCCTTGTATCCAGATCGTGCCGTGCTAACCTAAAGCCCCATCAATTTGCAGGGTCTTTTACAATCCGGCAGATTGGCACTAAAATGATCGCTCGCGGCCTCACGAAGCCGCTTATGAAGGCTTTTGGGAATGGTGATGCAATACAATTAGAGAAGAAGAATGGCGAATCGCCGGGGACTCGGTTACAGGTGAGTATTTGGCAAGTCATCTTGCAGATGCCCTGGTTAGCAAGAATATTAGAATGTCAAACATACTTTTCATTAGATCGAATGCAATCGTACCATGCCGTCCACAACTCGATGCGAAGTTTCTATTGCTGCGTGGATTTTGGGGCTTGATATTCTGCAGGCTCATAAAGACTGAAACAACGAAAGCTGCAGAGAGAGCAATGGGGACCAATCAGTCCAGCCAGCACAATCATCGGGTGGAAATGATTCATCTGAAGAAATTCATCAAGGGAAACGTAGCTTAAACAAAGCACCAACACGGAATAAACCAATTGGTTATCACGAGTGGCTTGAAGAAAAACTTATGCATTAGGCAAGCTTCAACACTGTCATTAGAGAAGCTATCTACGAAGCAATCAATGAAGGAAATTACGCGTTGAGGCGAAATCTTGAGGACGTTGATGACTCAATCAAGTCCCCAAGGAGTGAAAGCGATGTAAGCTTATTATATTTCAAATCTATAACACAGCAGACCTGAATCTCATATACACGTTATTAGAGATTGCCTACCTATAAGTGGTATAGAGAAAGCGCCCCAGCACGACTTTAGCGCCTACCCAGCTGTCAGATAGGCCGTTACAGGGGTCCAGCGTGGCCCGCCACCGCTAATCGATACCCGTACGTCATTTCTGGAAATTT|||||3856|,ACAACAGTCCTCGCAGGGACCTGGCTAGTGGCGCTGAACAAGGCCTAGGGTGCTGGATTATAGTGCTTCAAGTGCCAGTGCCATGGACAGAATAAGCGGGACAGCAGTATCGCCAAGTAATAGTGGTTGTTGAAATGCCATCATAAATTTCTACATATTATGATGGACCAATTAATTACTTTTTTTGGACGGGATAAAGAATTCATGTGTTTGATTTCCATGTTTTCTGTTGTCTATATTCATCAGTCAAATATCATCCTAGGTACTAGTACCTACCTATCTACATCTATTTGCTGTGGGTGCGCCGTATAAATGCATAGAAGCAAGTGCAATGCCGTTACGCGGTATGACGTAAACAAGCACCGTCGTAAATCCCCAACGATTTCATCTCTCTATCTTATCTCTCTATAGATTTTACATATTCCGTCCACTTGAACTCCATCTCTGTATCACGTAGGGTGAAGACCTAAAGTCATCTGAGTGAAGCGGCGGCATGCATATGCGAGATGCGCACACCCGGCTAGCCTACTATAAAAGGCCGATCAACTGGCATAGATGGACTCGGTTCATCTTGGACAATTCATCATCTCCAAGACCCAGACATACCGACATCTTACGGAGTCTTCTGTTATGAAAGAAGCCATGGGTTAGCACAAAATGCCGCCGGAAAAATAGCGCTTCCAAGGCTGGTTAGTACATTGCTCGAAATATATACGTAATAATTGTGTTTCTCATCTGACATGAGAAGTTGCAAATTGAAGATATCAACATACGCTCCCTTATCGTACAGACCAGGAAGGTGCGCACATTGAGACTCGTTGATCTTTACGACATGCCCACACCGACTTGGCATATCTTGATCTACTTCCGGATGCGACGGATCACCACTTGAACAACAGTGCTCTAATGAAACAAATAAAGTCTATCGACCAATTACACTAGTGGCTGGACAATGGCAAAACGGCACTCAAGCCATTGAGGAAGTGGGCTTGGCGTTGTACAGTCACACTGGCTGAAACAGCGCAAAGTATATACTATCATATCTTGACATGGATGGTTCAACGTCTACGGCTAGGATTTGGAGCCGACATCAGCCATCCAGTACATCGAGAACAGCGGTTTGCCTATTGAGATAGATTGAAGGAGGTACACGGCTTTTACAATCACATTCCAGGCTAAAGTTTCGCCATGTCGTTGATTCTCTTTTACAGCATGACTCAGAGTTTCACAGTCACTCCTTTTCCTAGGCAAAAATCTACGAATCCGTGAAGAGCACCAGGCTCAGATAAGGTGTATCTGAAGGACAGACCAAGCTATATGAAAGGCATATTACGCTGTTTTGGACTACAAGAAAGTATCAGTCATACATGGTGGGACGAGATGTTATGAATGGAACCTTTTTATTCGATATACCTCTTTTATTTCCAATCACCTTTACCACCTTCGCATCCATGCTCATGCGTCTTGCAATTAGCGAGAAGAGAATGACCCAGGCGATTAGAGCCGCTACACAAGACAAGATCTACGCGATGAAATTCGAAAGACATACCAGGCGCTGGGGTTTGAACCACGATTTCAGCAGGCAGACCTTGACATCTTTGCGTGGGCTGAAAACCCGTTCAAGAAGGCCTGGTCTTCATAAACGGAGTATTTATGGAAACCTATATGATTTACAGAAATTTCCTTTGAACAAGTACATAATCTGTTTGCTACGCAAGGGAGACGCGCACGCATCGACTATCTTGTCTATGGGTCCATTTCCCAATATCCTACTAGACAGACTTTGGCCTGCCCTCTTTCTAGTTGATGGTGGAATCAAAGGCTACAAGCTCAGGGAAGTTCATTAGGAGAAAGAAAAACTTGACAGTGCCATTCAACTTGATGCAACGCAAGAATCTTTTACGATCAGTTACAATCACCAGGTGACAGCAGTACGGAACGAGTCTCGAGAGAGGGGAAGTTAGTCCATCAAACAACGTCATTCCCTTGTTGAAACAAGCAACAAACTATTCTTGCGGCTTTGACAGACTATCAATTATACATGTATTTTTCAACACGAGAACGCTGGTGTTACTGGTGTATGATGAGCGCTCCGGTATCGCCTAGACACTCGAGTTCACTTAATTACACCATACACGACCAACACGCGACATACTAATTTATACTCAGCAGTAATGACGACGCGTGCACGCTATGTCCATCTTGATCGGTAAAGAAGCAGTGTTTGAAAGCAAGAAATCACGTACGATGGACCACTTGCATGACTACTTGAAATCGCGCAGCCTCATCGTCAAGCCCCTTGGATGGAACAATTTTCTGTGATTTCTGCCGCTTGATAGGGCACAAACAAGCAAATCTGGGAATAGAGCACAGAAGACCGCAGTAACGTACCGTATCAGCTACTTACATCAAAAAACTCCAGCCACATGTTCATGGAAGAGTTTGGTCGATTCTAAGACGTCCTAAGAGGCCCACCGGTTGTAATCACGGGCGTTATTTCAAGCTAGCTAGAAATACTTTACTCGGCCCTTGTCTTTACAGACAAACGGACCGGCCTACGGAGACACGTGGGTATGATTATCGAGACGCGAGGCTCACGATCGTGGGCTGGAGCAACT
GCATCCACAAGTGTCGAGTAGTGCCACACCGCGCACAACGATACAAATATCGCGGCCACATTACCAGCTTTCTCCGTGATGCGAGCAGTATATATTCTCAGCTGCCTCTATTACTCCCTAGTGTCGACATCAGCATCATCTGATCCACAAACGAGGTCAGACCCGCACATCACTTACAAACAACAATTTCGTGTTCACCAGGACGCCACTCGACCTTTGCGCCATAACCGTCATTGACGATAAACATGAAGGACCTAGCCTACTGAGGCCCTCTGCGATGTATGAGAGACAAGGATATATGGCAACTCACGCGATGAGTCCAAGATCTATCGAGGCTACTAGAGCTGATGGAGCTTCGAACAACCTCTATGCCAGAAAACGTATGGCCTGGCGCAATGAAGCATGCCATTTGGTACAAGAACAGACCGCCGACTAGATTATTAAAGAATGAGATGACACCATAGAAGGCTACCATCGATTCCACAAAGGATTTACAAGTGCTTATCAACCAATGGAATTGCTAGAGTATAAGATCCTTCAGATCGCTCCTCAGCAATTCGATGGCCACGGAATTTTAGAGGAAAGAAACCGGTCTTCCTTGCTGGAAGTCAAGATCTTGGATCTCTGGGGATAATGTAGATATAGATCTTCGAATGAGGCTGGAACGAATTGAGCAAATAGATGGGCTGCGAAGCGAAACACAAGCGAGAATGGGATTACGAGAAGAAAAGTCTGAAGAGAGTCGAGGTGGAGGAGTCTCAATAGGAAACTCAATTACAAAGGCAAAGGAAAACTCGGGAGGAAACAATTGCGTCGGCATGAATGATCATCATCTCAGGACTCATTTGCACATGGCCTGTTTTTTATGGTGGAAGGAAATGAATTCCTCAAAAGAGTAGGAATCGTGGCAATCAAGTTGTTCCAACGGTCTCGACGAAAAGCCGGAGCTCAGCGCCTTTGATTCTGTTCTTTCGTCCCCATGACATCATTGCACTTGATTGCGCGGAGCGAAAATGACCGCGGGCTAAACCTTTTGACAATATCGACTTTGTTAATGTTGCACCATTGGATAACAAGCCCGAACCGAAAAACTCTCGACGCAGAAGATCAGGATAGAAAACACGGAATTAAACGAGATAAAGAGATTAACGACTACCGAAACGTTAGGGGAAAAGTTACTAGAGAGTACGACCTTGCCATTCTGGCCGAAACTTGATAAACAGGCCAAATCGGACGCGAAGGTACCTGAGAGTAATACTATTGGACTATAACTGGGATAAAAAACGTCAATTCAAGAGATATCAAGGGCCACGTTTCAAAGCTGTCTACAAGTTTTTGAGCACCTGATTACTATGATACCACGAGAACGCTTGCGGTGCGGATAAAGTCTTCCATGGTTCTGCTTTACATTCCGTTGAGTTTGGGGCTACCGTTTATGAGCTGTTGAGATGATCGAAAGGGTCACAAAAAGCATCAATTGTCTATACAATACGAGGACGCCTCAGGGTTTCTCACAAAGGAAGAGAAATACCTATTGGTATTGCAAATGCAGGGCAGGCACATTGACATTTGAATACAAATGGATCATCAGCGGACTCGGGACATTCCAGAACTCGCCTTGTATCCAGATCGTGCCGTGCTAACCTAAAGCCCCATCAATTTGCAGGGTCTTTTACAATCCGGCAGATTGGCACTAAAATGATCGCTCGCGGCCTCACGAAGCCGCTTATGAAGGCTTTTGGGAATGGTGATGCAATACAATTAGAGAAGAAGAATGGCGAATCGCCGGGGACTCGGTTACAGGTGAGTATTTGGCAAGTCATCTTGCAGATGCCCTGGTTAGCAAGAATATTAGAATGTCAAACATACTTTTCATTAGATCGAATGCAATCGTACCATGCCGTCCACAACTCGATGCGAAGTTTCTATTGCTGCGTGGATTTTGGGGCTTGATATTCTGCAGGCTCATAAAGACTGAAACAACGAAAGCTGCAGAGAGAGCAATGGGGACCAATCAGTCCAGCCAGCACAATCATCGGGTGGAAATGATTCATCTGAAGAAATTCATCAAGGGAAACGTAGCTTAAACAAAGCACCAACACGGAATAAACCAATTGGTTATCACGAGTGGCTTGAAGAAAAACTTATGCATTAGGCAAGCTTCAACACTGTCATTAGAGAAGCTATCTACGAAGCAATCAATGAAGGAAATTACGCGTTGAGGCGAAATCTTGAGGACGTTGATGACTCAATCAAGTCCCCAAGGAGTGAAAGCGATGTAAGCTTATTATATTTCAAATCTATAACACAGCAGACCTGAATCTCATATACACGTTATTAGAGATTGCCTACCTATAAGTGGTATAGAGAAAGCGCCCCAGCACGACTTTAGCGCCTACCCAGCTGTCAGATAGGCCGTTACAGGGGTCCAGCGTGGCCCGCCACCGCTAATCGATACCCGTACGTCATTTCTGGAAATTT|downstream_gene_variant|MODIFIER|exon-XM_006964875.1-1|GENE_exon-XM_006964875.1-1|transcript|rna-XM_006964875.1|protein_coding||c.*3950delCinsACAACAGTCCTCGCAGGGACCTGGCTAGTGGCGCTGAACAAGGCCTAGGGTGCTGGATTATAGTGCTTCAAGTGCCAGTGCCATGGACAGAATAAGCGGGACAGCAGTATCGCCAAGTAATAGTGGTTGTTGAAATGCCATCATAAATTTCTACATATTATGATGGACCAATTAATTACTTTTTTTGGACGGGATAAAGAATTCATGTGTTTGATTTCCATGTTTTCTGTTGTCTATATTCATCAGTCAAATATCATCCTAGGTACTAGTACCTACCTATCTACATCTATTTGCTGTGGGTGCGCCGTATAAATGCATAGAAGCAAGTGCAATGCCGTTACGCGGTATGACGTAAACAAGCACCGTCGTAAATCCCCAACGATTTCATCTCTCTATCTTATCTCTCTATAGATTTTACATATTCCGTCCACTTGAACTCCATCTCTGTATCACGTAGGGTGAAGACCTAAAGTCATCTGAGTGAAGCGGCGGCATGCATATGCGAGATGCGCACACCCGGCTAGCCTACTATAAAAGGCCGATCAACTGGCATAGATGGACTCGGTTCATCTTGGACAATTCATCATCTCCAAGACCCAGACATACCGACATCTTACGGAGTCTTCTGTTATGAAAGAAGCCATGGGTTAGCACAAAATGCCGCCGGAAAAATAGCGCTTCCAAGGCTGGTTAGTACATTGCTCGAAATATATACGTAATAATTGTGTTTCTCATCTGACATGAGAAGTTGCAAATTGAAGATATCAACATACGCTCCCTTATCGTACAGACCAGGAAGGTGCGCACATTGAGACTCGTTGATCTTTACGACATGCCCACACCGACTTGGCATATCTTGATCTACTTCCGGATGCGACGGATCACCACTTGAACAACAGTGCTCTAATGAAACAAATAAAGTCTATCGACCAATTACACTAGTGGCTGGACAATGGCAAAACGGCACTCAAGCCATTGAGGAAGTGGGCTTGGCGTTGTACAGTCACACTGGCTGAAACAGCGCAAAGTATATACTATCATATCTTGACATGGATGGTTCAACGTCTACGGCTAGGATTTGGAGCCGACATCAGCCATCCAGTACATCGAGAACAGCGGTTTGCCTATTGAGATAGATTGAAGGAGGTACACGGCTTTTACAATCACATTCCAGGCTAAAGTTTCGCCATGTCGTTGATTCTCTTTTACAGCATGACTCAGAGTTTCACAGTCACTCCTTTTCCTAGGCAAAAATCTACGAATCCGTGAAGAGCACCAGGCTCAGATAAGGTGTATCTGAAGGACAGACCAAGCTATATGAAAGGCATATTACGCTGTTTTGGACTACAAGAAAGTATCAGTCATACATGGTGGGACGAGATGTTATGAATGGAACCTTTTTATTCGATATACCTCTTTTATTTCCAATCACCTTTACCACCTTCGCATCCATGCTCATGCGTCTTGCAATTAGCGAGAAGAGAATGACCCAGGCGATTAGAGCCGCTACACAAGACAAGATCTACGCGATGAAATTCGAAAGACATACCAGGCGCTGGGGTTTGAACCACGATTTCAGCAGGCAGACCTTGACATCTTTGCGTGGGCTGAAAACCCGTTCAAGAAGGCCTGGTCTTCATAAACGGAGTATTTATGGAAACCTATATGATTTACAGAAATTTCCTTTGAACAAGTACATAATCTGTTTGCTACGCAAGGGAGACGCGCACGCATCGACTATCTTGTCTATGGGTCCATTTCCCAATATCCTACTAGACAGACTTTGGCCTGCCCTCTTTCTAGTTGATGGTGGAATCAAAGGCTACAAGCTCAGGGAAGTTCATTAGGAGAAAGAAAAACTTGACAGTGCCATTCAACTTGATGCAACGCAAGAATCTTTTACGATCAGTTACAATCACCAGGTGACAGCAGTACGGAACGAGTCTCGAGAGAGGGGAAGTTAGTCCATCAAACAACGTCATTCCCTTGTTGAAACAAGCAACAAACTATTCTTGCGGCTTTGACAGACTATCAATTATACATGTATTTTTCAACACGAGAACGCTGGTGTTACTGGTGTATGATGAGCGCTCCGGTATCGCCTAGACACTCGAGTTCACTTAATTACACCATACACGACCAACACGCGACATACTAATTTATACTCAGCAGTAATGACGACGCGTGCACGCTATGTCCATCTTGATCGGTAAAGAAGCAGTGTTTGAAAGCAAGAAATCACGTACGATGGACCACTTGCATGACTACTTGAAATCGCGCAGCCTCATCGTCAAGCCCCTTGGATGGAACAATTTTCTGTGATTTCTGCCGCTTGATAGGGCACAAACAAGCAAATCTGGGAATAGAGCACAGAAGACCGCAGTAACGTACCGTATCAGCTACTTACATCAAAAAACTCCAGCCACATGTTCATGGAAGAGTTTGGTCGATTCTAAGACGTCCTAAGAGGCCCACCGGTTGTAATCACGGGCGTTATTTCAAGCTAGCTAGAAATACTTTACTCGGCCCTTGTCTTTACAGACAAACGGACCGGCCTACGGAGACACGTGGGTATGATTATCGAGACGCGAGGCTCACGATCGTGGGCTGGAGCAACTGGCATCCACAAGTGTCGAGTAGTGCCACACCGCGCACAACGATACAAATATCGCGGCCACATTACCAGCTTTCTCCGTGATGCGAGCAGTATATATTCTCAGCTGCCTCTATTACTCCCTAGTGTCGACATCAGCATCATCTGATCCACAAACGAGGTCAGACCCGCACATCACTTACAAACAACAATTTCGTGTTCACCAGGACGCCACTCGACCTTTGCGCCATAACCGTCATTGACGATAAACATGAAGGACCTAGCCTACTGAGGCCCTCTGCGATGTATGAGAGACAAGGATATATGGCAACTCACGCGATGAGTCCAAGATCTATCGAGGCTACTAGAGCTGATGGAGCTTCGAACAACCTCTATGCCAGAAAACGTATGGCCTGGCGCAATGAAGCATGCCATTTGGTACAAGAACAGACCGCCGACTAGATTATTAAAGAATGAGATGACACCATAGAAGGCTACCATCGATTCCACAAAGGATTTACAAGTGCTTATCAACCAATGGAATTGCTAGAGTATAAGATCCTTCAGATCGCTCCTCAGCAATTCGATGGCCACGGAATTTTAGAGGAAAGAAACCGGTCTTCCTTGCTGGAAGTCAAGATCTTGGATCTCTGGGGATAATGTAGATATAGATCTTCGAATGAGGCTGGAACGAATTGAGCAAATAGATGGGCTGCGAAGCGAAACACAAGCGAGAATGGGATTACGAGAAGAAAAGTCTGAAGAGAGTCGAGGTGGAGGAGTCTCAATAGGAAACTCAATTACAAAGGCAAAGGAAAACTCGGGAGGAAACAATTGCGTCGGCATGAATGATCATCATCTCAGGACTCATTTGCACATGGCCTGTTTTTTATGGTGGAAGGAAATGAATTCCTCAAAAGAGTAGGAATCGTGGCAATCAAGTTGTTCCAACGGTCTCGACGAAAAGCCGGAGCTCAGCGCCTTTGATTCTGTTCTTTCGTCCCCATGACATCATTGCACTTGATTGCGCGGAGCGAAAATGACCGCGGGCTAAACCTTTTGACAATATCGACTTTGTTAATGTTGCACCATTGGATAACAAGCCCGAACCGAAAAACTCTCGACGCAGAAGATCAGGATAGAAAACACGGAATTAAACGAGATAAAGAGATTAACGACTACCGAAACGTTAGGGGAAAAGTTACTAGAGAGTACGACCTTGCCATTCTGGCCGAAACTTGATAAACAGGCCAAATCGGACGCGAAGGTACCTGAGAGTAATACTATTGGACTATAACTGGGATAAAAAACGTCAATTCAAGAGATATCAAGGGCCACGTTTCAAAGCTGTCTACAAGTTTTTGAGCACCTGATTACTATGATACCACGAGAACGCTTGCGGTGCGGATAAAGTCTTCCATGGTTCTGCTTTACATTCCGTTGAGTTTGGGGCTACCGTTTATGAGCTGTTGAGATGATCGAAAGGGTCACAAAAAGCATCAATTGTCTATACAATACGAGGACGCCTCAGGGTTTCTCACAAAGGAAGAGAAATACCTATTGGTATTGCAAATGCAGGGCAGGCACATTGACATTTGAATACAAATGGATCATCAGCGGACTCGGGACATTCCAGAACTCGCCTTGTATCCAGATCGTGCCGTGCTAACCTAAAGCCCCATCAATTTGCAGGGTCTTTTACAATCCGGCAGATTGGCACTAAAATGATCGCTCGCGGCCTCACGAAGCCGCTTATGAAGGCTTTTGGGAATGGTGATGCAATACAATTAGAGAAGAAGAATGGCGAATCGCCGGGGACTCGGTTACAGGTGAGTATTTGGCAAGTCATCTTGCAGATGCCCTGGTTAGCAAGAATATTAGAATGTCAAACATACTTTTCATTAGATCGAATGCAATCGTACCATGCCGTCCACAACTCGATGCGAAGTTTCTATTGCTGCGTGGATTTTGGGGCTTGATATTCTGCAGGCTCATAAAGACTGAAACAACGAAAGCTGCAGAGAGAGCAATGGGGACCAATCAGTCCAGCCAGCACAATCATCGGGTGGAAATGATTCATCTGAAGAAATTCATCAAGGGAAACGTAGCTTAAACAAAGCACCAACACGGAATAAACCAATTGGTTATCACGAGTGGCTTGAAGAAAAACTTATGCATTAGGCAAGCTTCAACACTGTCATTAGAGAAGCTATCTACGAAGCAATCAATGAAGGAAATTACGCGTTGAGGCGAAATCTTGAGGACGTTGATGACTCAATCAAGTCCCCAAGGAGTGAAAGCGATGTAAGCTTATTATATTTCAAATCTATAACACAGCAGACCTGAATCTCATATACACGTTATTAGAGATTGCCTACCTATAAGTGGTATAGAGAAAGCGCCCCAGCACGACTTTAGCGCCTACCCAGCTGTCAGATAGGCCGTTACAGGGGTCCAGCGTGGCCCGCCACCGCTAATCGATACCCGTACGTCATTTCTGGAAATTT|||||3856|,ACAACAGTCCTCGCAGGGACCTGGCTAGTGGCGCTGAACAAGGCCTAGGGTGCTGGATTATAGTGCTTCAAGTGCCAGTGCCATGGACAGAATAAGCGGGACAGCAGTATCGCCAAGTAATAGTGGTTGTTGAAATGCCATCATAAATTTCTACATATTATGATGGACCAATTAATTACTTTTTTTGGACGGGATAAAGAATTCATGTGTTTGATTTCCATGTTTTCTGTTGTCTATATTCATCAGTCAAATATCATCCTAGGTACTAGTACCTACCTATCTACATCTATTTGCTGTGGGTGCGCCGTATAAATGCATAGAAGCAAGTGCAATGCCGTTACGCGGTATGACGTAAACAAGCACCGTCGTAAATCCCCAACGATTTCATCTCTCTATCTTATCTCTCTATAGATTTTACATATTCCGTCCACTTGAACTCCATCTCTGTATCACGTAGGGTGAAGACCTAAAGTCATCTGAGTGAAGCGGCGGCATGCATATGCGAGATGCGCACACCCGGCTAGCCTACTATAAAAGGCCGATCAACTGGCATAGATGGACTCGGTTCATCTTGGACAATTCATCATCTCCAAGACCCAGACATACCGACATCTTACGGAGTCTTCTGTTATGAAAGAAGCCATGGGTTAGCACAAAATGCCGCCGGAAAAATAGCGCTTCCAAGGCTGGTTAGTACATTGCTCGAAATATATACGTAATAATTGTGTTTCTCATCTGACATGAGAAGTTGCAAATTGAAGATATCAACATACGCTCCCTTATCGTACAGACCAGGAAGGTGCGCACATTGAGACTCGTTGATCTTTACGACATGCCCACACCGACTTGGCATATCTTGATCTACTTCCGGATGCGACGGATCACCACTTGAACAACAGTGCTCTAATGAAACAAATAAAGTCTATCGACCAATTACACTAGTGGCTGGACAATGGCAAAACGGCACTCAAGCCATTGAGGAAGTGGGCTTGGCGTTGTACAGTCACACTGGCTGAAACAGCGCAAAGTATATACTATCATATCTTGACATGGATGGTTCAACGTCTACGGCTAGGATTTGGAGCCGACATCAGCCATCCAGTACATCGAGAACAGCGGTTTGCCTATTGAGATAGATTGAAGGAGGTACACGGCTTTTACAATCACATTCCAGGCTAAAGTTTCGCCATGTCGTTGATTCTCTTTTACAGCATGACTCAGAGTTTCACAGTCACTCCTTTTCCTAGGCAAAAATCTACGAATCCGTGAAGAGCACCAGGCTCAGATAAGGTGTATCTGAAGGACAGACCAAGCTATATGAAAGGCATATTACGCTGTTTTGGACTACAAGAAAGTATCAGTCATACATGGTGGGACGAGATGTTATGAATGGAACCTTTTTATTCGATATACCTCTTTTATTTCCAATCACCTTTACCACCTTCGCATCCATGCTCATGCGTCTTGCAATTAGCGAGAAGAGAATGACCCAGGCGATTAGAGCCGCTACACAAGACAAGATCTACGCGATGAAATTCGAAAGACATACCAGGCGCTGGGGTTTGAACCACGATTTCAGCAGGCAGACCTTGACATCTTTGCGTGGGCTGAAAACCCGTTCAAGAAGGCCTGGTCTTCATAAACGGAGTATTTATGGAAACCTATATGATTTACAGAAATTTCCTTTGAACAAGTACATAATCTGTTTGCTACGCAAGGGAGACGCGCACGCATCGACTATCTTGTCTATGGGTCCATTTCCCAATATCCTACTAGACAGACTTTGGCCTGCCCTCTTTCTAGTTGATGGTGGAATCAAAGGCTACAAGCTCAGGGAAGTTCATTAGGAGAAAGAAAAACTTGACAGTGCCATTCAACTTGATGCAACGCAAGAATCTTTTACGATCAGTTACAATCACCAGGTGACAGCAGTACGGAACGAGTCTCGAGAGAGGGGAAGTTAGTCCATCAAACAACGTCATTCCCTTGTTGAAACAAGCAACAAACTATTCTTGCGGCTTTGACAGACTATCAATTATACATGTATTTTTCAACACGAGAACGCTGGTGTTACTGGTGTATGATGAGCGCTCCGGTATCGCCTAGACACTCGAGTTCACTTAATTACACCATACACGACCAACACGCGACATACTAATTTATACTCAGCAGTAATGACGACGCGTGCACGCTATGTCCATCTTGATCGGTAAAGAAGCAGTGTTTGAAAGCAAGAAATCACGTACGATGGACCACTTGCATGACTACTTGAAATCGCGCAGCCTCATCGTCAAGCCCCTTGGATGGAACAATTTTCTGTGATTTCTGCCGCTTGATAGGGCACAAACAAGCAAATCTGGGAATAGAGCACAGAAGACCGCAGTAACGTACCGTATCAGCTACTTACATCAAAAAACTCCAGCCACATGTTCATGGAAGAGTTTGGTCGATTCTAAGACGTCCTAAGAGGCCCACCGGTTGTAATCACGGGCGTTATTTCAAGCTAGCTAGAAATACTTTACTCGGCCCTTGTCTTTACAGACAAACGGACCGGCCTACGGAGACACGTGGGTATGATTATCGAGACGCGAGGCTCACGATCGTGGGCTGGAGCAACTGGCATCCACAAGTGTCGAGTAGTGCCACACCGCGCACAACGATACAAATATCGCGGCCACATTACCAGCTTTCTCCGTGATGCGAGCAGTATATATTCTCAGCTGCCTCTATTACTCCCTAGTGTCGACATCAGCATCATCTGATCCACAAACGAGGTCAGACCCGCACATCACTTACAAACAACAATTTCGTGTTCACCAGGACGCCACTCGACCTTTGCGCCATAACCGTCATTGACGATAAACATGAAGGACCTAGCCTACTGAGGCCCTCTGCGATGTATGAGAGACAAGGATATATGGCAACTCACGCGATGAGTCCAAGATCTATCGAGGCTACTAGAGCTGATGGAGCTTCGAACAACCTCTATGCCAGAAAACGTATGGCCTGGCGCAATGAAGCATGCCATTTGGTACAAGAACAGACCGCCGACTAGATTATTAAAGAATGAGATGACACCATAGAAGGCTACCATCGATTCCACAAAGGATTTACAAGTGCTTATCAACCAATGGAATTGCTAGAGTATAAGATCCTTCAGATCGCTCCTCAGCAATTCGATGGCCACGGAATTTTAGAGGAAAGAAACCGGTCTTCCTTGCTGGAAGTCAAGATCTTGGATCTCTGGGGATAATGTAGATATAGATCTTCGAATGAGGCTGGAACGAATTGAGCAAATAGATGGGCTGCGAAGCGAAACACAAGCGAGAATGGGATTACGAGAAGAAAAGTCTGAAGAGAGTCGAGGTGGAGGAGTCTCAATAGGAAACTCAATTACAAAGGCAAAGGAAAACTCGGGAGGAAACAATTGCGTCGGCATGAATGATCATCATCTCAGGACTCATTTGCACATGGCCTGTTTTTTATGGTGGAAGGAAATGAATTCCTCAAAAGAGTAGGAATCGTGGCAATCAAGTTGTTCCAACGGTCTCGACGAAAAGCCGGAGCTCAGCGCCTTTGATTCTGTTCTTTCGTCCCCATGACATCATTGCACTTGATTGCGCGGAGCGAAAATGACCGCGGGCTAAACCTTTTGACAATATCGACTTTGTTAATGTTGCACCATTGGATAACAAGCCCGAACCGAAAAACTCTCGACGCAGAAGATCAGGATAGAAAACACGGAATTAAACGAGATAAAGAGATTAACGACTACCGAAACGTTAGGGGAAAAGTTACTAGAGAGTACGACCTTGCCATTCTGGCCGAAACTTGATAAACAGGCCAAATCGGACGCGAAGGTACCTGAGAGTAATACTATTGGACTATAACTGGGATAAAAAACGTCAATTCAAGAGATATCAAGGGCCACGTTTCAAAGCTGTCTACAAGTTTTTGAGCACCTGATTACTATGATACCACGAGAACGCTTGCGGTGCGGATAAAGTCTTCCATGGTTCTGCTTTACATTCCGTTGAGTTTGGGGCTACCGTTTATGAGCTGTTGAGATGATCGAAAGGGTCACAAAAAGCATCAATTGTCTATACAATACGAGGACGCCTCAGGGTTTCTCACAAAGGAAGAGAAATACCTATTGGTATTGCAAATGCAGGGCAGGCACATTGACATTTGAATACAAATGGATCATCAGCGGACTCGGGACATTCCAGAACTCGCCTTGTATCCAGATCGTGCCGTGCTAACCTAAAGCCCCATCAATTTGCAGGGTCTTTTACAATCCGGCAGATTGGCACTAAAATGATCGCTCGCGGCCTCACGAAGCCGCTTATGAAGGCTTTTGGGAATGGTGATGCAATACAATTAGAGAAGAAGAATGGCGAATCGCCGGGGACTCGGTTACAGGTGAGTATTTGGCAAGTCATCTTGCAGATGCCCTGGTTAGCAAGAATATTAGAATGTCAAACATACTTTTCATTAGATCGAATGCAATCGTACCATGCCGTCCACAACTCGATGCGAAGTTTCTATTGCTGCGTGGATTTTGGGGCTTGATATTCTGCAGGCTCATAAAGACTGAAACAACGAAAGCTGCAGAGAGAGCAATGGGGACCAATCAGTCCAGCCAGCACAATCATCGGGTGGAAATGATTCATCTGAAGAAATTCATCAAGGGAAACGTAGCTTAAACAAAGCACCAACACGGAATAAACCAATTGGTTATCACGAGTGGCTTGAAGAAAAACTTATGCATTAGGCAAGCTTCAACACTGTCATTAGAGAAGCTATCTACGAAGCAATCAATGAAGGAAATTACGCGTTGAGGCGAAATCTTGAGGACGTTGATGACTCAATCAAGTCCCCAAGGAGTGAAAGCGATGTAAGCTTATTATATTTCAAATCTATAACACAGCAGACCTGAATCTCATATACACGTTATTAGAGATTGCCTACCTATAAGTGGTATAGAGAAAGCGCCCCAGCACGACTTTAGCGCCTACCCAGCTGTCAGATAGGCCGTTACAGGGGTCCAGCGTGGCCCGCCACCGCTAATCGATACCCGTACGTCATTTCTGGAAATTT|downstream_gene_variant|MODIFIER|exon-XM_006964875.1-1|GENE_exon-XM_006964875.1-1|transcript|rna-XM_006964875.1|protein_coding||c.*3950delGinsACAACAGTCCTCGCAGGGACCTGGCTAGTGGCGCTGAACAAGGCCTAGGGTGCTGGATTATAGTGCTTCAAGTGCCAGTGCCATGGACAGAATAAGCGGGACAGCAGTATCGCCAAGTAATAGTGGTTGTTGAAATGCCATCATAAATTTCTACATATTATGATGGACCAATTAATTACTTTTTTTGGACGGGATAAAGAATTCATGTGTTTGATTTCCATGTTTTCTGTTGTCTATATTCATCAGTCAAATATCATCCTAGGTACTAGTACCTACCTATCTACATCTATTTGCTGTGGGTGCGCCGTATAAATGCATAGAAGCAAGTGCAATGCCGTTACGCGGTATGACGTAAACAAGCACCGTCGTAAATCCCCAACGATTTCATCTCTCTATCTTATCTCTCTATAGATTTTACATATTCCGTCCACTTGAACTCCATCTCTGTATCACGTAGGGTGAAGACCTAAAGTCATCTGAGTGAAGCGGCGGCATGCATATGCGAGATGCGCACACCCGGCTAGCCTACTATAAAAGGCCGATCAACTGGCATAGATGGACTCGGTTCATCTTGGACAATTCATCATCTCCAAGACCCAGACATACCGACATCTTACGGAGTCTTCTGTTATGAAAGAAGCCATGGGTTAGCACAAAATGCCGCCGGAAAAATAGCGCTTCCAAGGCTGGTTAGTACATTGCTCGAAATATATACGTAATAATTGTGTTTCTCATCTGACATGAGAAGTTGCAAATTGAAGATATCAACATACGCTCCCTTATCGTACAGACCAGGAAGGTGCGCACATTGAGACTCGTTGATCTTTACGACATGCCCACACCGACTTGGCATATCTTGATCTACTTCCGGATGCGACGGATCACCACTTGAACAACAGTGCTCTAATGAAACAAATAAAGTCTATCGACCAATTACACTAGTGGCTGGACAATGGCAAAACGGCACTCAAGCCATTGAGGAAGTGGGCTTGGCGTTGTACAGTCACACTGGCTGAAACAGCGCAAAGTATATACTATCATATCTTGACATGGATGGTTCAACGTCTACGGCTAGGATTTGGAGCCGACATCAGCCATCCAGTACATCGAGAACAGCGGTTTGCCTATTGAGATAGATTGAAGGAGGTACACGGCTTTTACAATCACATTCCAGGCTAAAGTTTCGCCATGTCGTTGATTCTCTTTTACAGCATGACTCAGAGTTTCACAGTCACTCCTTTTCCTAGGCAAAAATCTACGAATCCGTGAAGAGCACCAGGCTCAGATAAGGTGTATCTGAAGGACAGACCAAGCTATATGAAAGGCATATTACGCTGTTTTGGACTACAAGAAAGTATCAGTCATACATGGTGGGACGAGATGTTATGAATGGAACCTTTTTATTCGATATACCTCTTTTATTTCCAATCACCTTTACCACCTTCGCATCCATGCTCATGCGTCTTGCAATTAGCGAGAAGAGAATGACCCAGGCGATTAGAGCCGCTACACAAGACAAGATCTACGCGATGAAATTCGAAAGACATACCAGGCGCTGGGGTTTGAACCACGATTTCAGCAGGCAGACCTTGACATCTTTGCGTGGGCTGAAAACCCGTTCAAGAAGGCCTGGTCTTCATAAACGGAGTATTTATGGAAACCTATATGATTTACAGAAATTTCCTTTGAACAAGTACATAATCTGTTTGCTACGCAAGGGAGACGCGCACGCATCGACTATCTTGTCTATGGGTCCATTTCCCAATATCCTACTAGACAGACTTTGGCCTGCCCTCTTTCTAGTTGATGGTGGAATCAAAGGCTACAAGCTCAGGGAAGTTCATTAGGAGAAAGAAAAACTTGACAGTGCCATTCAACTTGATGCAACGCAAGAATCTTTTACGATCAGTTACAATCACCAGGTGACAGCAGTACGGAACGAGTCTCGAGAGAGGGGAAGTTAGTCCATCAAACAACGTCATTCCCTTGTTGAAACAAGCAACAAACTATTCTTGCGGCTTTGACAGACTATCAATTATACATGTATTTTTCAACACGAGAACGCTGGTGTTACTGGTGTATGATGAGCGCTCCGGTATCGCCTAGACACTCGAGTTCACTTAATTACACCATACACGACCAACACGCGACATACTAATTTATACTCAGCAGTAATGACGACGCGTGCACGCTATGTCCATCTTGATCGGTAAAGAAGCAGTGTTTGAAAGCAAGAAATCACGTACGATGGACCACTTGCATGACTACTTGAAATCGCGCAGCCTCATCGTCAAGCCCCTTGGATGGAACAATTTTCTGTGATTTCTGCCGCTTGATAGGGCACAAACAAGCAAATCTGGGAATAGAGCACAGAAGACCGCAGTAACGTACCGTATCAGCTACTTACATCAAAAAACTCCAGCCACATGTTCATGGAAGAGTTTGGTCGATTCTAAGACGTCCTAAGAGGCCCACCGGTTGTAATCACGGGCGTTATTTCAAGCTAGCTAGAAATACTTTACTCGGCCCTTGTCTTTACAGACAAACGGACCGGCCTACGGAGACACGTGGGTATGATTATCGAGACGCGAGGCTCACGATCGTGGGCTGGAGCAACTGGCATCCACAAGTGTCGAGTAGTGCCACACCGCGCACAACGATACAAATATCGCGGCCACATTACCAGCTTTCTCCGTGATGCGAGCAGTATATATTCTCAGCTGCCTCTATTACTCCCTAGTGTCGACATCAGCATCATCTGATCCACAAACGAGGTCAGACCCGCACATCACTTACAAACAACAATTTCGTGTTCACCAGGACGCCACTCGACCTTTGCGCCATAACCGTCATTGACGATAAACATGAAGGACCTAGCCTACTGAGGCCCTCTGCGATGTATGAGAGACAAGGATATATGGCAACTCACGCGATGAGTCCAAGATCTATCGAGGCTACTAGAGCTGATGGAGCTTCGAACAACCTCTATGCCAGAAAACGTATGGCCTGGCGCAATGAAGCATGCCATTTGGTACAAGAACAGACCGCCGACTAGATTATTAAAGAATGAGATGACACCATAGAAGGCTACCATCGATTCCACAAAGGATTTACAAGTGCTTATCAACCAATGGAATTGCTAGAGTATAAGATCCTTCAGATCGCTCCTCAGCAATTCGATGGCCACGGAATTTTAGAGGAAAGAAACCGGTCTTCCTTGCTGGAAGTCAAGATCTTGGATCTCTGGGGATAATGTAGATATAGATCTTCGAATGAGGCTGGAACGAATTGAGCAAATAGATGGGCTGCGAAGCGAAACACAAGCGAGAATGGGATTACGAGAAGAAAAGTCTGAAGAGAGTCGAGGTGGAGGAGTCTCAATAGGAAACTCAATTACAAAGGCAAAGGAAAACTCGGGAGGAAACAATTGCGTCGGCATGAATGATCATCATCTCAGGACTCATTTGCACATGGCCTGTTTTTTATGGTGGAAGGAAATGAATTCCTCAAAAGAGTAGGAATCGTGGCAATCAAGTTGTTCCAACGGTCTCGACGAAAAGCCGGAGCTCAGCGCCTTTGATTCTGTTCTTTCGTCCCCATGACATCATTGCACTTGATTGCGCGGAGCGAAAATGACCGCGGGCTAAACCTTTTGACAATATCGACTTTGTTAATGTTGCACCATTGGATAACAAGCCCGAACCGAAAAACTCTCGACGCAGAAGATCAGGATAGAAAACACGGAATTAAACGAGATAAAGAGATTAACGACTACCGAAACGTTAGGGGAAAAGTTACTAGAGAGTACGACCTTGCCATTCTGGCCGAAACTTGATAAACAGGCCAAATCGGACGCGAAGGTACCTGAGAGTAATACTATTGGACTATAACTGGGATAAAAAACGTCAATTCAAGAGATATCAAGGGCCACGTTTCAAAGCTGTCTACAAGTTTTTGAGCACCTGATTACTATGATACCACGAGAACGCTTGCGGTGCGGATAAAGTCTTCCATGGTTCTGCTTTACATTCCGTTGAGTTTGGGGCTACCGTTTATGAGCTGTTGAGATGATCGAAAGGGTCACAAAAAGCATCAATTGTCTATACAATACGAGGACGCCTCAGGGTTTCTCACAAAGGAAGAGAAATACCTATTGGTATTGCAAATGCAGGGCAGGCACATTGACATTTGAATACAAATGGATCATCAGCGGACTCGGGACATTCCAGAACTCGCCTTGTATCCAGATCGTGCCGTGCTAACCTAAAGCCCCATCAATTTGCAGGGTCTTTTACAATCCGGCAGATTGGCACTAAAATGATCGCTCGCGGCCTCACGAAGCCGCTTATGAAGGCTTTTGGGAATGGTGATGCAATACAATTAGAGAAGAAGAATGGCGAATCGCCGGGGACTCGGTTACAGGTGAGTATTTGGCAAGTCATCTTGCAGATGCCCTGGTTAGCAAGAATATTAGAATGTCAAACATACTTTTCATTAGATCGAATGCAATCGTACCATGCCGTCCACAACTCGATGCGAAGTTTCTATTGCTGCGTGGATTTTGGGGCTTGATATTCTGCAGGCTCATAAAGACTGAAACAACGAAAGCTGCAGAGAGAGCAATGGGGACCAATCAGTCCAGCCAGCACAATCATCGGGTGGAAATGATTCATCTGAAGAAATTCATCAAGGGAAACGTAGCTTAAACAAAGCACCAACACGGAATAAACCAATTGGTTATCACGAGTGGCTTGAAGAAAAACTTATGCATTAGGCAAGCTTCAACACTGTCATTAGAGAAGCTATCTACGAAGCAATCAATGAAGGAAATTACGCGTTGAGGCGAAATCTTGAGGACGTTGATGACTCAATCAAGTCCCCAAGGAGTGAAAGCGATGTAAGCTTATTATATTTCAAATCTATAACACAGCAGACCTGAATCTCATATACACGTTATTAGAGATTGCCTACCTATAAGTGGTATAGAGAAAGCGCCCCAGCACGACTTTAGCGCCTACCCAGCTGTCAGATAGGCCGTTACAGGGGTCCAGCGTGGCCCGCCACCGCTAATCGATACCCGTACGTCATTTCTGGAAATTT|||||3856|,ACAACAGTCCTCGCAGGGACCTGGCTAGTGGCGCTGAACAAGGCCTAGGGTGCTGGATTATAGTGCTTCAAGTGCCAGTGCCATGGACAGAATAAGCGGGACAGCAGTATCGCCAAGTAATAGTGGTTGTTGAAATGCCATCATAAATTTCTACATATTATGATGGACCAATTAATTACTTTTTTTGGACGGGATAAAGAATTCATGTGTTTGATTTCCATGTTTTCTGTTGTCTATATTCATCAGTCAAATATCATCCTAGGTACTAGTACCTACCTATCTACATCTATTTGCTGTGGGTGCGCCGTATAAATGCATAGAAGCAAGTGCAATGCCGTTACGCGGTATGACGTAAACAAGCACCGTCGTAAATCCCCAACGATTTCATCTCTCTATCTTATCTCTCTATAGATTTTACATATTCCGTCCACTTGAACTCCATCTCTGTATCACGTAGGGTGAAGACCTAAAGTCATCTGAGTGAAGCGGCGGCATGCATATGCGAGATGCGCACACCCGGCTAGCCTACTATAAAAGGCCGATCAACTGGCATAGATGGACTCGGTTCATCTTGGACAATTCATCATCTCCAAGACCCAGACATACCGACATCTTACGGAGTCTTCTGTTATGAAAGAAGCCATGGGTTAGCACAAAATGCCGCCGGAAAAATAGCGCTTCCAAGGCTGGTTAGTACATTGCTCGAAATATATACGTAATAATTGTGTTTCTCATCTGACATGAGAAGTTGCAAATTGAAGATATCAACATACGCTCCCTTATCGTACAGACCAGGAAGGTGCGCACATTGAGACTCGTTGATCTTTACGACATGCCCACACCGACTTGGCATATCTTGATCTACTTCCGGATGCGACGGATCACCACTTGAACAACAGTGCTCTAATGAAACAAATAAAGTCTATCGACCAATTACACTAGTGGCTGGACAATGGCAAAACGGCACTCAAGCCATTGAGGAAGTGGGCTTGGCGTTGTACAGTCACACTGGCTGAAACAGCGCAAAGTATATACTATCATATCTTGACATGGATGGTTCAACGTCTACGGCTAGGATTTGGAGCCGACATCAGCCATCCAGTACATCGAGAACAGCGGTTTGCCTATTGAGATAGATTGAAGGAGGTACACGGCTTTTACAATCACATTCCAGGCTAAAGTTTCGCCATGTCGTTGATTCTCTTTTACAGCATGACTCAGAGTTTCACAGTCACTCCTTTTCCTAGGCAAAAATCTACGAATCCGTGAAGAGCACCAGGCTCAGATAAGGTGTATCTGAAGGACAGACCAAGCTATATGAAAGGCATATTACGCTGTTTTGGACTACAAGAAAGTATCAGTCATACATGGTGGGACGAGATGTTATGAATGGAACCTTTTTATTCGATATACCTCTTTTATTTCCAATCACCTTTACCACCTTCGCATCCATGCTCATGCGTCTTGCAATTAGCGAGAAGAGAATGACCCAGGCGATTAGAGCCGCTACACAAGACAAGATCTACGCGATGAAATTCGAAAGACATACCAGGCGCTGGGGTTTGAACCACGATTTCAGCAGGCAGACCTTGACATCTTTGCGTGGGCTGAAAACCCGTTCAAGAAGGCCTGGTCTTCATAAACGGAGTATTTATGGAAACCTATATGATTTACAGAAATTTCCTTTGAACAAGTACATAATCTGTTTGCTACGCAAGGGAGACGCGCACGCATCGACTATCTTGTCTATGGGTCCATTTCCCAATATCCTACTAGACAGACTTTGGCCTGCCCTCTTTCTAGTTGATGGTGGAATCAAAGGCTACAAGCTCAGGGAAGTTCATTAGGAGAAAGAAAAACTTGACAGTGCCATTCAACTTGATGCAACGCAAGAATCTTTTACGATCAGTTACAATCACCAGGTGACAGCAGTACGGAACGAGTCTCGAGAGAGGGGAAGTTAGTCCATCAAACAACGTCATTCCCTTGTTGAAACAAGCAACAAACTATTCTTGCGGCTTTGACAGACTATCAATTATACATGTATTTTTCAACACGAGAACGCTGGTGTTACTGGTGTATGATGAGCGCTCCGGTATCGCCTAGACACTCGAGTTCACTTAATTACACCATACACGACCAACACGCGACATACTAATTTATACTCAGCAGTAATGACGACGCGTGCACGCTATGTCCATCTTGATCGGTAAAGAAGCAGTGTTTGAAAGCAAGAAATCACGTACGATGGACCACTTGCATGACTACTTGAAATCGCGCAGCCTCATCGTCAAGCCCCTTGGATGGAACAATTTTCTGTGATTTCTGCCGCTTGATAGGGCACAAACAAGCAAATCTGGGAATAGAGCACAGAAGACCGCAGTAACGTACCGTATCAGCTACTTACATCAAAAAACTCCAGCCACATGTTCATGGAAGAGTTTGGTCGATTCTAAGACGTCCTAAGAGGCCCACCGGTTGTAATCACGGGCGTTATTTCAAGCTAGCTAGAAATACTTTACTCGGCCCTTGTCTTTACAGACAAACGGACCGGCCTACGGAGACACGTGGGTATGATTATCGAGACGCGAGGCTCACGATCGTGGGCTGGAGCAACTGGCATCCACAAGTGTCGAGTAGTGCCACACCGCGCACAACGATACAAATATCGCGGCCACATTACCAGCTTTCTCCGTGATGCGAGCAGTATATATTCTCAGCTGCCTCTATTACTCCCTAGTGTCGACATCAGCATCATCTGATCCACAAACGAGGTCAGACCCGCACATCACTTACAAACAACAATTTCGTGTTCACCAGGACGCCACTCGACCTTTGCGCCATAACCGTCATTGACGATAAACATGAAGGACCTAGCCTACTGAGGCCCTCTGCGATGTATGAGAGACAAGGATATATGGCAACTCACGCGATGAGTCCAAGATCTATCGAGGCTACTAGAGCTGATGGAGCTTCGAACAACCTCTATGCCAGAAAACGTATGGCCTGGCGCAATGAAGCATGCCATTTGGTACAAGAACAGACCGCCGACTAGATTATTAAAGAATGAGATGACACCATAGAAGGCTACCATCGATTCCACAAAGGATTTACAAGTGCTTATCAACCAATGGAATTGCTAGAGTATAAGATCCTTCAGATCGCTCCTCAGCAATTCGATGGCCACGGAATTTTAGAGGAAAGAAACCGGTCTTCCTTGCTGGAAGTCAAGATCTTGGATCTCTGGGGATAATGTAGATATAGATCTTCGAATGAGGCTGGAACGAATTGAGCAAATAGATGGGCTGCGAAGCGAAACACAAGCGAGAATGGGATTACGAGAAGAAAAGTCTGAAGAGAGTCGAGGTGGAGGAGTCTCAATAGGAAACTCAATTACAAAGGCAAAGGAAAACTCGGGAGGAAACAATTGCGTCGGCATGAATGATCATCATCTCAGGACTCATTTGCACATGGCCTGTTTTTTATGGTGGAAGGAAATGAATTCCTCAAAAGAGTAGGAATCGTGGCAATCAAGTTGTTCCAACGGTCTCGACGAAAAGCCGGAGCTCAGCGCCTTTGATTCTGTTCTTTCGTCCCCATGACATCATTGCACTTGATTGCGCGGAGCGAAAATGACCGCGGGCTAAACCTTTTGACAATATCGACTTTGTTAATGTTGCACCATTGGATAACAAGCCCGAACCGAAAAACTCTCGACGCAGAAGATCAGGATAGAAAACACGGAATTAAACGAGATAAAGAGATTAACGACTACCGAAACGTTAGGGGAAAAGTTACTAGAGAGTACGACCTTGCCATTCTGGCCGAAACTTGATAAACAGGCCAAATCGGACGCGAAGGTACCTGAGAGTAATACTATTGGACTATAACTGGGATAAAAAACGTCAATTCAAGAGATATCAAGGGCCACGTTTCAAAGCTGTCTACAAGTTTTTGAGCACCTGATTACTATGATACCACGAGAACGCTTGCGGTGCGGATAAAGTCTTCCATGGTTCTGCTTTACATTCCGTTGAGTTTGGGGCTACCGTTTATGAGCTGTTGAGATGATCGAAAGGGTCACAAAAAGCATCAATTGTCTATACAATACGAGGACGCCTCAGGGTTTCTCACAAAGGAAGAGAAATACCTATTGGTATTGCAAATGCAGGGCAGGCACATTGACATTTGAATACAAATGGATCATCAGCGGACTCGGGACATTCCAGAACTCGCCTTGTATCCAGATCGTGCCGTGCTAACCTAAAGCCCCATCAATTTGCAGGGTCTTTTACAATCCGGCAGATTGGCACTAAAATGATCGCTCGCGGCCTCACGAAGCCGCTTATGAAGGCTTTTGGGAATGGTGATGCAATACAATTAGAGAAGAAGAATGGCGAATCGCCGGGGACTCGGTTACAGGTGAGTATTTGGCAAGTCATCTTGCAGATGCCCTGGTTAGCAAGAATATTAGAATGTCAAACATACTTTTCATTAGATCGAATGCAATCGTACCATGCCGTCCACAACTCGATGCGAAGTTTCTATTGCTGCGTGGATTTTGGGGCTTGATATTCTGCAGGCTCATAAAGACTGAAACAACGAAAGCTGCAGAGAGAGCAATGGGGACCAATCAGTCCAGCCAGCACAATCATCGGGTGGAAATGATTCATCTGAAGAAATTCATCAAGGGAAACGTAGCTTAAACAAAGCACCAACACGGAATAAACCAATTGGTTATCACGAGTGGCTTGAAGAAAAACTTATGCATTAGGCAAGCTTCAACACTGTCATTAGAGAAGCTATCTACGAAGCAATCAATGAAGGAAATTACGCGTTGAGGCGAAATCTTGAGGACGTTGATGACTCAATCAAGTCCCCAAGGAGTGAAAGCGATGTAAGCTTATTATATTTCAAATCTATAACACAGCAGACCTGAATCTCATATACACGTTATTAGAGATTGCCTACCTATAAGTGGTATAGAGAAAGCGCCCCAGCACGACTTTAGCGCCTACCCAGCTGTCAGATAGGCCGTTACAGGGGTCCAGCGTGGCCCGCCACCGCTAATCGATACCCGTACGTCATTTCTGGAAATTT|downstream_gene_variant|MODIFIER|exon-XM_006964875.1-1|GENE_exon-XM_006964875.1-1|transcript|rna-XM_006964875.1|protein_coding||c.*3950delTinsACAACAGTCCTCGCAGGGACCTGGCTAGTGGCGCTGAACAAGGCCTAGGGTGCTGGATTATAGTGCTTCAAGTGCCAGTGCCATGGACAGAATAAGCGGGACAGCAGTATCGCCAAGTAATAGTGGTTGTTGAAATGCCATCATAAATTTCTACATATTATGATGGACCAATTAATTACTTTTTTTGGACGGGATAAAGAATTCATGTGTTTGATTTCCATGTTTTCTGTTGTCTATATTCATCAGTCAAATATCATCCTAGGTACTAGTACCTACCTATCTACATCTATTTGCTGTGGGTGCGCCGTATAAATGCATAGAAGCAAGTGCAATGCCGTTACGCGGTATGACGTAAACAAGCACCGTCGTAAATCCCCAACGATTTCATCTCTCTATCTTATCTCTCTATAGATTTTACATATTCCGTCCACTTGAACTCCATCTCTGTATCACGTAGGGTGAAGACCTAAAGTCATCTGAGTGAAGCGGCGGCATGCATATGCGAGATGCGCACACCCGGCTAGCCTACTATAAAAGGCCGATCAACTGGCATAGATGGACTCGGTTCATCTTGGACAATTCATCATCTCCAAGACCCAGACATACCGACATCTTACGGAGTCTTCTGTTATGAAAGAAGCCATGGGTTAGCACAAAATGCCGCCGGAAAAATAGCGCTTCCAAGGCTGGTTAGTACATTGCTCGAAATATATACGTAATAATTGTGTTTCTCATCTGACATGAGAAGTTGCAAATTGAAGATATCAACATACGCTCCCTTATCGTACAGACCAGGAAGGTGCGCACATTGAGACTCGTTGATCTTTACGACATGCCCACACCGACTTGGCATATCTTGATCTACTTCCGGATGCGACGGATCACCACTTGAACAACAGTGCTCTAATGAAACAAATAAAGTCTATCGACCAATTACACTAGTGGCTGGACAATGGCAAAACGGCACTCAAGCCATTGAGGAAGTGGGCTTGGCGTTGTACAGTCACACTGGCTGAAACAGCGCAAAGTATATACTATCATATCTTGACATGGATGGTTCAACGTCTACGGCTAGGATTTGGAGCCGACATCAGCCATCCAGTACATCGAGAACAGCGGTTTGCCTATTGAGATAGATTGAAGGAGGTACACGGCTTTTACAATCACATTCCAGGCTAAAGTTTCGCCATGTCGTTGATTCTCTTTTACAGCATGACTCAGAGTTTCACAGTCACTCCTTTTCCTAGGCAAAAATCTACGAATCCGTGAAGAGCACCAGGCTCAGATAAGGTGTATCTGAAGGACAGACCAAGCTATATGAAAGGCATATTACGCTGTTTTGGACTACAAGAAAGTATCAGTCATACATGGTGGGACGAGATGTTATGAATGGAACCTTTTTATTCGATATACCTCTTTTATTTCCAATCACCTTTACCACCTTCGCATCCATGCTCATGCGTCTTGCAATTAGCGAGAAGAGAATGACCCAGGCGATTAGAGCCGCTACACAAGACAAGATCTACGCGATGAAATTCGAAAGACATACCAGGCGCTGGGGTTTGAACCACGATTTCAGCAGGCAGACCTTGACATCTTTGCGTGGGCTGAAAACCCGTTCAAGAAGGCCTGGTCTTCATAAACGGAGTATTTATGGAAACCTATATGATTTACAGAAATTTCCTTTGAACAAGTACATAATCTGTTTGCTACGCAAGGGAGACGCGCACGCATCGACTATCTTGTCTATGGGTCCATTTCCCAATATCCTACTAGACAGACTTTGGCCTGCCCTCTTTCTAGTTGATGGTGGAATCAAAGGCTACAAGCTCAGGGAAGTTCATTAGGAGAAAGAAAAACTTGACAGTGCCATTCAACTTGATGCAACGCAAGAATCTTTTACGATCAGTTACAATCACCAGGTGACAGCAGTACGGAACGAGTCTCGAGAGAGGGGAAGTTAGTCCATCAAACAACGTCATTCCCTTGTTGAAACAAGCAACAAACTATTCTTGCGGCTTTGACAGACTATCAATTATACATGTATTTTTCAACACGAGAACGCTGGTGTTACTGGTGTATGATGAGCGCTCCGGTATCGCCTAGACACTCGAGTTCACTTAATTACACCATACACGACCAACACGCGACATACTAATTTATACTCAGCAGTAATGACGACGCGTGCACGCTATGTCCATCTTGATCGGTAAAGAAGCAGTGTTTGAAAGCAAGAAATCACGTACGATGGACCACTTGCATGACTACTTGAAATCGCGCAGCCTCATCGTCAAGCCCCTTGGATGGAACAATTTTCTGTGATTTCTGCCGCTTGATAGGGCACAAACAAGCAAATCTGGGAATAGAGCACAGAAGACCGCAGTAACGTACCGTATCAGCTACTTACATCAAAAAACTCCAGCCACATGTTCATGGAAGAGTTTGGTCGATTCTAAGACGTCCTAAGAGGCCCACCGGTTGTAATCACGGGCGTTATTTCAAGCTAGCTAGAAATACTTTACTCGGCCCTTGTCTTTACAGACAAACGGACCGGCCTACGGAGACACGTGGGTATGATTATCGAGACGCGAGGCTCACGATCGTGGGCTGGAGCAACTGGCATCCACAAGTGTCGAGTAGTGCCACACCGCGCACAACGATACAAATATCGCGGCCACATTACCAGCTTTCTCCGTGATGCGAGCAGTATATATTCTCAGCTGCCTCTATTACTCCCTAGTGTCGACATCAGCATCATCTGATCCACAAACGAGGTCAGACCCGCACATCACTTACAAACAACAATTTCGTGTTCACCAGGACGCCACTCGACCTTTGCGCCATAACCGTCATTGACGATAAACATGAAGGACCTAGCCTACTGAGGCCCTCTGCGATGTATGAGAGACAAGGATATATGGCAACTCACGCGATGAGTCCAAGATCTATCGAGGCTACTAGAGCTGATGGAGCTTCGAACAACCTCTATGCCAGAAAACGTATGGCCTGGCGCAATGAAGCATGCCATTTGGTACAAGAACAGACCGCCGACTAGATTATTAAAGAATGAGATGACACCATAGAAGGCTACCATCGATTCCACAAAGGATTTACAAGTGCTTATCAACCAATGGAATTGCTAGAGTATAAGATCCTTCAGATCGCTCCTCAGCAATTCGATGGCCACGGAATTTTAGAGGAAAGAAACCGGTCTTCCTTGCTGGAAGTCAAGATCTTGGATCTCTGGGGATAATGTAGATATAGATCTTCGAATGAGGCTGGAACGAATTGAGCAAATAGATGGGCTGCGAAGCGAAACACAAGCGAGAATGGGATTACGAGAAGAAAAGTCTGAAGAGAGTCGAGGTGGAGGAGTCTCAATAGGAAACTCAATTACAAAGGCAAAGGAAAACTCGGGAGGAAACAATTGCGTCGGCATGAATGATCATCATCTCAGGACTCATTTGCACATGGCCTGTTTTTTATGGTGGAAGGAAATGAATTCCTCAAAAGAGTAGGAATCGTGGCAATCAAGTTGTTCCAACGGTCTCGACGAAAAGCCGGAGCTCAGCGCCTTTGATTCTGTTCTTTCGTCCCCATGACATCATTGCACTTGATTGCGCGGAGCGAAAATGACCGCGGGCTAAACCTTTTGACAATATCGACTTTGTTAATGTTGCACCATTGGATAACAAGCCCGAACCGAAAAACTCTCGACGCAGAAGATCAGGATAGAAAACACGGAATTAAACGAGATAAAGAGATTAACGACTACCGAAACGTTAGGGGAAAAGTTACTAGAGAGTACGACCTTGCCATTCTGGCCGAAACTTGATAAACAGGCCAAATCGGACGCGAAGGTACCTGAGAGTAATACTATTGGACTATAACTGGGATAAAAAACGTCAATTCAAGAGATATCAAGGGCCACGTTTCAAAGCTGTCTACAAGTTTTTGAGCACCTGATTACTATGATACCACGAGAACGCTTGCGGTGCGGATAAAGTCTTCCATGGTTCTGCTTTACATTCCGTTGAGTTTGGGGCTACCGTTTATGAGCTGTTGAGATGATCGAAAGGGTCACAAAAAGCATCAATTGTCTATACAATACGAGGACGCCTCAGGGTTTCTCACAAAGGAAGAGAAATACCTATTGGTATTGCAAATGCAGGGCAGGCACATTGACATTTGAATACAAATGGATCATCAGCGGACTCGGGACATTCCAGAACTCGCCTTGTATCCAGATCGTGCCGTGCTAACCTAAAGCCCCATCAATTTGCAGGGTCTTTTACAATCCGGCAGATTGGCACTAAAATGATCGCTCGCGGCCTCACGAAGCCGCTTATGAAGGCTTTTGGGAATGGTGATGCAATACAATTAGAGAAGAAGAATGGCGAATCGCCGGGGACTCGGTTACAGGTGAGTATTTGGCAAGTCATCTTGCAGATGCCCTGGTTAGCAAGAATATTAGAATGTCAAACATACTTTTCATTAGATCGAATGCAATCGTACCATGCCGTCCACAACTCGATGCGAAGTTTCTATTGCTGCGTGGATTTTGGGGCTTGATATTCTGCAGGCTCATAAAGACTGAAACAACGAAAGCTGCAGAGAGAGCAATGGGGACCAATCAGTCCAGCCAGCACAATCATCGGGTGGAAATGATTCATCTGAAGAAATTCATCAAGGGAAACGTAGCTTAAACAAAGCACCAACACGGAATAAACCAATTGGTTATCACGAGTGGCTTGAAGAAAAACTTATGCATTAGGCAAGCTTCAACACTGTCATTAGAGAAGCTATCTACGAAGCAATCAATGAAGGAAATTACGCGTTGAGGCGAAATCTTGAGGACGTTGATGACTCAATCAAGTCCCCAAGGAGTGAAAGCGATGTAAGCTTATTATATTTCAAATCTATAACACAGCAGACCTGAATCTCATATACACGTTATTAGAGATTGCCTACCTATAAGTGGTATAGAGAAAGCGCCCCAGCACGACTTTAGCGCCTACCCAGCTGTCAGATAGGCCGTTACAGGGGTCCAGCGTGGCCCGCCACCGCTAATCGATACCCGTACGTCATTTCTGGAAATTT|||||3856|,ACAACAGTCCTCGCAGGGACCTGGCTAGTGGCGCTGAACAAGGCCTAGGGTGCTGGATTATAGTGCTTCAAGTGCCAGTGCCATGGACAGAATAAGCGGGACAGCAGTATCGCCAAGTAATAGTGGTTGTTGAAATGCCATCATAAATTTCTACATATTATGATGGACCAATTAATTACTTTTTTTGGACGGGATAAAGAATTCATGTGTTTGATTTCCATGTTTTCTGTTGTCTATATTCATCAGTCAAATATCATCCTAGGTACTAGTACCTACCTATCTACATCTATTTGCTGTGGGTGCGCCGTATAAATGCATAGAAGCAAGTGCAATGCCGTTACGCGGTATGACGTAAACAAGCACCGTCGTAAATCCCCAACGATTTCATCTCTCTATCTTATCTCTCTATAGATTTTACATATTCCGTCCACTTGAACTCCATCTCTGTATCACGTAGGGTGAAGACCTAAAGTCATCTGAGTGAAGCGGCGGCATGCATATGCGAGATGCGCACACCCGGCTAGCCTACTATAAAAGGCCGATCAACTGGCATAGATGGACTCGGTTCATCTTGGACAATTCATCATCTCCAAGACCCAGACATACCGACATCTTACGGAGTCTTCTGTTATGAAAGAAGCCATGGGTTAGCACAAAATGCCGCCGGAAAAATAGCGCTTCCAAGGCTGGTTAGTACATTGCTCGAAATATATACGTAATAATTGTGTTTCTCATCTGACATGAGAAGTTGCAAATTGAAGATATCAACATACGCTCCCTTATCGTACAGACCAGGAAGGTGCGCACATTGAGACTCGTTGATCTTTACGACATGCCCACACCGACTTGGCATATCTTGATCTACTTCCGGATGCGACGGATCACCACTTGAACAACAGTGCTCTAATGAAACAAATAAAGTCTATCGACCAATTACACTAGTGGCTGGACAATGGCAAAACGGCACTCAAGCCATTGAGGAAGTGGGCTTGGCGTTGTACAGTCACACTGGCTGAAACAGCGCAAAGTATATACTATCATATCTTGACATGGATGGTTCAACGTCTACGGCTAGGATTTGGAGCCGACATCAGCCATCCAGTACATCGAGAACAGCGGTTTGCCTATTGAGATAGATTGAAGGAGGTACACGGCTTTTACAATCACATTCCAGGCTAAAGTTTCGCCATGTCGTTGATTCTCTTTTACAGCATGACTCAGAGTTTCACAGTCACTCCTTTTCCTAGGCAAAAATCTACGAATCCGTGAAGAGCACCAGGCTCAGATAAGGTGTATCTGAAGGACAGACCAAGCTATATGAAAGGCATATTACGCTGTTTTGGACTACAAGAAAGTATCAGTCATACATGGTGGGACGAGATGTTATGAATGGAACCTTTTTATTCGATATACCTCTTTTATTTCCAATCACCTTTACCACCTTCGCATCCATGCTCATGCGTCTTGCAATTAGCGAGAAGAGAATGACCCAGGCGATTAGAGCCGCTACACAAGACAAGATCTACGCGATGAAATTCGAAAGACATACCAGGCGCTGGGGTTTGAACCACGATTTCAGCAGGCAGACCTTGACATCTTTGCGTGGGCTGAAAACCCGTTCAAGAAGGCCTGGTCTTCATAAACGGAGTATTTATGGAAACCTATATGATTTACAGAAATTTCCTTTGAACAAGTACATAATCTGTTTGCTACGCAAGGGAGACGCGCACGCATCGACTATCTTGTCTATGGGTCCATTTCCCAATATCCTACTAGACAGACTTTGGCCTGCCCTCTTTCTAGTTGATGGTGGAATCAAAGGCTACAAGCTCAGGGAAGTTCATTAGGAGAAAGAAAAACTTGACAGTGCCATTCAACTTGATGCAACGCAAGAATCTTTTACGATCAGTTACAATCACCAGGTGACAGCAGTACGGAACGAGTCTCGAGAGAGGGGAAGTTAGTCCATCAAACAACGTCATTCCCTTGTTGAAACAAGCAACAAACTATTCTTGCGGCTTTGACAGACTATCAATTATACATGTATTTTTCAACACGAGAACGCTGGTGTTACTGGTGTATGATGAGCGCTCCGGTATCGCCTAGACACTCGAGTTCACTTAATTACACCATACACGACCAACACGCGACATACTAATTTATACTCAGCAGTAATGACGACGCGTGCACGCTATGTCCATCTTGATCGGTAAAGAAGCAGTGTTTGAAAGCAAGAAATCACGTACGATGGACCACTTGCATGACTACTTGAAATCGCGCAGCCTCATCGTCAAGCCCCTTGGATGGAACAATTTTCTGTGATTTCTGCCGCTTGATAGGGCACAAACAAGCAAATCTGGGAATAGAGCACAGAAGACCGCAGTAACGTACCGTATCAGCTACTTACATCAAAAAACTCCAGCCACATGTTCATGGAAGAGTTTGGTCGATTCTAAGACGTCCTAAGAGGCCCACCGGTTGTAATCACGGGCGTTATTTCAAGCTAGCTAGAAATACTTTACTCGGCCCTTGTCTTTACAGACAAACGGACCGGCCTACGGAGACACGTGGGTATGATTATCGAGACGCGAGGCTCACGATCGTGGGCTGGAGCAACTGGCATCCACAAGTGTCGAGTAGTGCCACACCGCGCACAACGATACAAATATCGCGGCCACATTACCAGCTTTCTCCGTGATGCGAGCAGTATATATTCTCAGCTGCCTCTATTACTCCCTAGTGTCGACATCAGCATCATCTGATCCACAAACGAGGTCAGACCCGCACATCACTTACAAACAACAATTTCGTGTTCACCAGGACGCCACTCGACCTTTGCGCCATAACCGTCATTGACGATAAACATGAAGGACCTAGCCTACTGAGGCCCTCTGCGATGTATGAGAGACAAGGATATATGGCAACTCACGCGATGAGTCCAAGATCTATCGAGGCTACTAGAGCTGATGGAGCTTCGAACAACCTCTATGCCAGAAAACGTATGGCCTGGCGCAATGAAGCATGCCATTTGGTACAAGAACAGACCGCCGACTAGATTATTAAAGAATGAGATGACACCATAGAAGGCTACCATCGATTCCACAAAGGATTTACAAGTGCTTATCAACCAATGGAATTGCTAGAGTATAAGATCCTTCAGATCGCTCCTCAGCAATTCGATGGCCACGGAATTTTAGAGGAAAGAAACCGGTCTTCCTTGCTGGAAGTCAAGATCTTGGATCTCTGGGGATAATGTAGATATAGATCTTCGAATGAGGCTGGAACGAATTGAGCAAATAGATGGGCTGCGAAGCGAAACACAAGCGAGAATGGGATTACGAGAAGAAAAGTCTGAAGAGAGTCGAGGTGGAGGAGTCTCAATAGGAAACTCAATTACAAAGGCAAAGGAAAACTCGGGAGGAAACAATTGCGTCGGCATGAATGATCATCATCTCAGGACTCATTTGCACATGGCCTGTTTTTTATGGTGGAAGGAAATGAATTCCTCAAAAGAGTAGGAATCGTGGCAATCAAGTTGTTCCAACGGTCTCGACGAAAAGCCGGAGCTCAGCGCCTTTGATTCTGTTCTTTCGTCCCCATGACATCATTGCACTTGATTGCGCGGAGCGAAAATGACCGCGGGCTAAACCTTTTGACAATATCGACTTTGTTAATGTTGCACCATTGGATAACAAGCCCGAACCGAAAAACTCTCGACGCAGAAGATCAGGATAGAAAACACGGAATTAAACGAGATAAAGAGATTAACGACTACCGAAACGTTAGGGGAAAAGTTACTAGAGAGTACGACCTTGCCATTCTGGCCGAAACTTGATAAACAGGCCAAATCGGACGCGAAGGTACCTGAGAGTAATACTATTGGACTATAACTGGGATAAAAAACGTCAATTCAAGAGATATCAAGGGCCACGTTTCAAAGCTGTCTACAAGTTTTTGAGCACCTGATTACTATGATACCACGAGAACGCTTGCGGTGCGGATAAAGTCTTCCATGGTTCTGCTTTACATTCCGTTGAGTTTGGGGCTACCGTTTATGAGCTGTTGAGATGATCGAAAGGGTCACAAAAAGCATCAATTGTCTATACAATACGAGGACGCCTCAGGGTTTCTCACAAAGGAAGAGAAATACCTATTGGTATTGCAAATGCAGGGCAGGCACATTGACATTTGAATACAAATGGATCATCAGCGGACTCGGGACATTCCAGAACTCGCCTTGTATCCAGATCGTGCCGTGCTAACCTAAAGCCCCATCAATTTGCAGGGTCTTTTACAATCCGGCAGATTGGCACTAA
