## Supplementary Material 7 Table 15 for "Whole-Genome Sequencing and Comparative Genomic Analysis of Potential Biotechnological Strains of Trichoderma harzianum, Trichoderma atroviride*, and* Trichoderma reesei" (part 129 of 284)

### Sheet: Ta0020 (continued)
#CHROM	POS	ID	REF	ALT	QUAL	FILTER	INFO	FORMAT	input.bam
ATGATCGCTCGCGGCCTCACGAAGCCGCTTATGAAGGCTTTTGGGAATGGTGATGCAATACAATTAGAGAAGAAGAATGGCGAATCGCCGGGGACTCGGTTACAGGTGAGTATTTGGCAAGTCATCTTGCAGATGCCCTGGTTAGCAAGAATATTAGAATGTCAAACATACTTTTCATTAGATCGAATGCAATCGTACCATGCCGTCCACAACTCGATGCGAAGTTTCTATTGCTGCGTGGATTTTGGGGCTTGATATTCTGCAGGCTCATAAAGACTGAAACAACGAAAGCTGCAGAGAGAGCAATGGGGACCAATCAGTCCAGCCAGCACAATCATCGGGTGGAAATGATTCATCTGAAGAAATTCATCAAGGGAAACGTAGCTTAAACAAAGCACCAACACGGAATAAACCAATTGGTTATCACGAGTGGCTTGAAGAAAAACTTATGCATTAGGCAAGCTTCAACACTGTCATTAGAGAAGCTATCTACGAAGCAATCAATGAAGGAAATTACGCGTTGAGGCGAAATCTTGAGGACGTTGATGACTCAATCAAGTCCCCAAGGAGTGAAAGCGATGTAAGCTTATTATATTTCAAATCTATAACACAGCAGACCTGAATCTCATATACACGTTATTAGAGATTGCCTACCTATAAGTGGTATAGAGAAAGCGCCCCAGCACGACTTTAGCGCCTACCCAGCTGTCAGATAGGCCGTTACAGGGGTCCAGCGTGGCCCGCCACCGCTAATCGATACCCGTACGTCATTTCTGGAAATTT|downstream_gene_variant|MODIFIER|TRIREDRAFT_61190|gene-TRIREDRAFT_61190|transcript|XM_006965032.1|protein_coding||c.*3422_*3423insACAACAGTCCTCGCAGGGACCTGGCTAGTGGCGCTGAACAAGGCCTAGGGTGCTGGATTATAGTGCTTCAAGTGCCAGTGCCATGGACAGAATAAGCGGGACAGCAGTATCGCCAAGTAATAGTGGTTGTTGAAATGCCATCATAAATTTCTACATATTATGATGGACCAATTAATTACTTTTTTTGGACGGGATAAAGAATTCATGTGTTTGATTTCCATGTTTTCTGTTGTCTATATTCATCAGTCAAATATCATCCTAGGTACTAGTACCTACCTATCTACATCTATTTGCTGTGGGTGCGCCGTATAAATGCATAGAAGCAAGTGCAATGCCGTTACGCGGTATGACGTAAACAAGCACCGTCGTAAATCCCCAACGATTTCATCTCTCTATCTTATCTCTCTATAGATTTTACATATTCCGTCCACTTGAACTCCATCTCTGTATCACGTAGGGTGAAGACCTAAAGTCATCTGAGTGAAGCGGCGGCATGCATATGCGAGATGCGCACACCCGGCTAGCCTACTATAAAAGGCCGATCAACTGGCATAGATGGACTCGGTTCATCTTGGACAATTCATCATCTCCAAGACCCAGACATACCGACATCTTACGGAGTCTTCTGTTATGAAAGAAGCCATGGGTTAGCACAAAATGCCGCCGGAAAAATAGCGCTTCCAAGGCTGGTTAGTACATTGCTCGAAATATATACGTAATAATTGTGTTTCTCATCTGACATGAGAAGTTGCAAATTGAAGATATCAACATACGCTCCCTTATCGTACAGACCAGGAAGGTGCGCACATTGAGACTCGTTGATCTTTACGACATGCCCACACCGACTTGGCATATCTTGATCTACTTCCGGATGCGACGGATCACCACTTGAACAACAGTGCTCTAATGAAACAAATAAAGTCTATCGACCAATTACACTAGTGGCTGGACAATGGCAAAACGGCACTCAAGCCATTGAGGAAGTGGGCTTGGCGTTGTACAGTCACACTGGCTGAAACAGCGCAAAGTATATACTATCATATCTTGACATGGATGGTTCAACGTCTACGGCTAGGATTTGGAGCCGACATCAGCCATCCAGTACATCGAGAACAGCGGTTTGCCTATTGAGATAGATTGAAGGAGGTACACGGCTTTTACAATCACATTCCAGGCTAAAGTTTCGCCATGTCGTTGATTCTCTTTTACAGCATGACTCAGAGTTTCACAGTCACTCCTTTTCCTAGGCAAAAATCTACGAATCCGTGAAGAGCACCAGGCTCAGATAAGGTGTATCTGAAGGACAGACCAAGCTATATGAAAGGCATATTACGCTGTTTTGGACTACAAGAAAGTATCAGTCATACATGGTGGGACGAGATGTTATGAATGGAACCTTTTTATTCGATATACCTCTTTTATTTCCAATCACCTTTACCACCTTCGCATCCATGCTCATGCGTCTTGCAATTAGCGAGAAGAGAATGACCCAGGCGATTAGAGCCGCTACACAAGACAAGATCTACGCGATGAAATTCGAAAGACATACCAGGCGCTGGGGTTTGAACCACGATTTCAGCAGGCAGACCTTGACATCTTTGCGTGGGCTGAAAACCCGTTCAAGAAGGCCTGGTCTTCATAAACGGAGTATTTATGGAAACCTATATGATTTACAGAAATTTCCTTTGAACAAGTACATAATCTGTTTGCTACGCAAGGGAGACGCGCACGCATCGACTATCTTGTCTATGGGTCCATTTCCCAATATCCTACTAGACAGACTTTGGCCTGCCCTCTTTCTAGTTGATGGTGGAATCAAAGGCTACAAGCTCAGGGAAGTTCATTAGGAGAAAGAAAAACTTGACAGTGCCATTCAACTTGATGCAACGCAAGAATCTTTTACGATCAGTTACAATCACCAGGTGACAGCAGTACGGAACGAGTCTCGAGAGAGGGGAAGTTAGTCCATCAAACAACGTCATTCCCTTGTTGAAACAAGCAACAAACTATTCTTGCGGCTTTGACAGACTATCAATTATACATGTATTTTTCAACACGAGAACGCTGGTGTTACTGGTGTATGATGAGCGCTCCGGTATCGCCTAGACACTCGAGTTCACTTAATTACACCATACACGACCAACACGCGACATACTAATTTATACTCAGCAGTAATGACGACGCGTGCACGCTATGTCCATCTTGATCGGTAAAGAAGCAGTGTTTGAAAGCAAGAAATCACGTACGATGGACCACTTGCATGACTACTTGAAATCGCGCAGCCTCATCGTCAAGCCCCTTGGATGGAACAATTTTCTGTGATTTCTGCCGCTTGATAGGGCACAAACAAGCAAATCTGGGAATAGAGCACAGAAGACCGCAGTAACGTACCGTATCAGCTACTTACATCAAAAAACTCCAGCCACATGTTCATGGAAGAGTTTGGTCGATTCTAAGACGTCCTAAGAGGCCCACCGGTTGTAATCACGGGCGTTATTTCAAGCTAGCTAGAAATACTTTACTCGGCCCTTGTCTTTACAGACAAACGGACCGGCCTACGGAGACACGTGGGTATGATTATCGAGACGCGAGGCTCACGATCGTGGGCTGGAGCAACTGGCATCCACAAGTGTCGAGTAGTGCCACACCGCGCACAACGATACAAATATCGCGGCCACATTACCAGCTTTCTCCGTGATGCGAGCAGTATATATTCTCAGCTGCCTCTATTACTCCCTAGTGTCGACATCAGCATCATCTGATCCACAAACGAGGTCAGACCCGCACATCACTTACAAACAACAATTTCGTGTTCACCAGGACGCCACTCGACCTTTGCGCCATAACCGTCATTGACGATAAACATGAAGGACCTAGCCTACTGAGGCCCTCTGCGATGTATGAGAGACAAGGATATATGGCAACTCACGCGATGAGTCCAAGATCTATCGAGGCTACTAGAGCTGATGGAGCTTCGAACAACCTCTATGCCAGAAAACGTATGGCCTGGCGCAATGAAGCATGCCATTTGGTACAAGAACAGACCGCCGACTAGATTATTAAAGAATGAGATGACACCATAGAAGGCTACCATCGATTCCACAAAGGATTTACAAGTGCTTATCAACCAATGGAATTGCTAGAGTATAAGATCCTTCAGATCGCTCCTCAGCAATTCGATGGCCACGGAATTTTAGAGGAAAGAAACCGGTCTTCCTTGCTGGAAGTCAAGATCTTGGATCTCTGGGGATAATGTAGATATAGATCTTCGAATGAGGCTGGAACGAATTGAGCAAATAGATGGGCTGCGAAGCGAAACACAAGCGAGAATGGGATTACGAGAAGAAAAGTCTGAAGAGAGTCGAGGTGGAGGAGTCTCAATAGGAAACTCAATTACAAAGGCAAAGGAAAACTCGGGAGGAAACAATTGCGTCGGCATGAATGATCATCATCTCAGGACTCATTTGCACATGGCCTGTTTTTTATGGTGGAAGGAAATGAATTCCTCAAAAGAGTAGGAATCGTGGCAATCAAGTTGTTCCAACGGTCTCGACGAAAAGCCGGAGCTCAGCGCCTTTGATTCTGTTCTTTCGTCCCCATGACATCATTGCACTTGATTGCGCGGAGCGAAAATGACCGCGGGCTAAACCTTTTGACAATATCGACTTTGTTAATGTTGCACCATTGGATAACAAGCCCGAACCGAAAAACTCTCGACGCAGAAGATCAGGATAGAAAACACGGAATTAAACGAGATAAAGAGATTAACGACTACCGAAACGTTAGGGGAAAAGTTACTAGAGAGTACGACCTTGCCATTCTGGCCGAAACTTGATAAACAGGCCAAATCGGACGCGAAGGTACCTGAGAGTAATACTATTGGACTATAACTGGGATAAAAAACGTCAATTCAAGAGATATCAAGGGCCACGTTTCAAAGCTGTCTACAAGTTTTTGAGCACCTGATTACTATGATACCACGAGAACGCTTGCGGTGCGGATAAAGTCTTCCATGGTTCTGCTTTACATTCCGTTGAGTTTGGGGCTACCGTTTATGAGCTGTTGAGATGATCGAAAGGGTCACAAAAAGCATCAATTGTCTATACAATACGAGGACGCCTCAGGGTTTCTCACAAAGGAAGAGAAATACCTATTGGTATTGCAAATGCAGGGCAGGCACATTGACATTTGAATACAAATGGATCATCAGCGGACTCGGGACATTCCAGAACTCGCCTTGTATCCAGATCGTGCCGTGCTAACCTAAAGCCCCATCAATTTGCAGGGTCTTTTACAATCCGGCAGATTGGCACTAAAATGATCGCTCGCGGCCTCACGAAGCCGCTTATGAAGGCTTTTGGGAATGGTGATGCAATACAATTAGAGAAGAAGAATGGCGAATCGCCGGGGACTCGGTTACAGGTGAGTATTTGGCAAGTCATCTTGCAGATGCCCTGGTTAGCAAGAATATTAGAATGTCAAACATACTTTTCATTAGATCGAATGCAATCGTACCATGCCGTCCACAACTCGATGCGAAGTTTCTATTGCTGCGTGGATTTTGGGGCTTGATATTCTGCAGGCTCATAAAGACTGAAACAACGAAAGCTGCAGAGAGAGCAATGGGGACCAATCAGTCCAGCCAGCACAATCATCGGGTGGAAATGATTCATCTGAAGAAATTCATCAAGGGAAACGTAGCTTAAACAAAGCACCAACACGGAATAAACCAATTGGTTATCACGAGTGGCTTGAAGAAAAACTTATGCATTAGGCAAGCTTCAACACTGTCATTAGAGAAGCTATCTACGAAGCAATCAATGAAGGAAATTACGCGTTGAGGCGAAATCTTGAGGACGTTGATGACTCAATCAAGTCCCCAAGGAGTGAAAGCGATGTAAGCTTATTATATTTCAAATCTATAACACAGCAGACCTGAATCTCATATACACGTTATTAGAGATTGCCTACCTATAAGTGGTATAGAGAAAGCGCCCCAGCACGACTTTAGCGCCTACCCAGCTGTCAGATAGGCCGTTACAGGGGTCCAGCGTGGCCCGCCACCGCTAATCGATACCCGTACGTCATTTCTGGAAATTT|||||2935|WARNING_TRANSCRIPT_NO_START_CODON,ACAACAGTCCTCGCAGGGACCTGGCTAGTGGCGCTGAACAAGGCCTAGGGTGCTGGATTATAGTGCTTCAAGTGCCAGTGCCATGGACAGAATAAGCGGGACAGCAGTATCGCCAAGTAATAGTGGTTGTTGAAATGCCATCATAAATTTCTACATATTATGATGGACCAATTAATTACTTTTTTTGGACGGGATAAAGAATTCATGTGTTTGATTTCCATGTTTTCTGTTGTCTATATTCATCAGTCAAATATCATCCTAGGTACTAGTACCTACCTATCTACATCTATTTGCTGTGGGTGCGCCGTATAAATGCATAGAAGCAAGTGCAATGCCGTTACGCGGTATGACGTAAACAAGCACCGTCGTAAATCCCCAACGATTTCATCTCTCTATCTTATCTCTCTATAGATTTTACATATTCCGTCCACTTGAACTCCATCTCTGTATCACGTAGGGTGAAGACCTAAAGTCATCTGAGTGAAGCGGCGGCATGCATATGCGAGATGCGCACACCCGGCTAGCCTACTATAAAAGGCCGATCAACTGGCATAGATGGACTCGGTTCATCTTGGACAATTCATCATCTCCAAGACCCAGACATACCGACATCTTACGGAGTCTTCTGTTATGAAAGAAGCCATGGGTTAGCACAAAATGCCGCCGGAAAAATAGCGCTTCCAAGGCTGGTTAGTACATTGCTCGAAATATATACGTAATAATTGTGTTTCTCATCTGACATGAGAAGTTGCAAATTGAAGATATCAACATACGCTCCCTTATCGTACAGACCAGGAAGGTGCGCACATTGAGACTCGTTGATCTTTACGACATGCCCACACCGACTTGGCATATCTTGATCTACTTCCGGATGCGACGGATCACCACTTGAACAACAGTGCTCTAATGAAACAAATAAAGTCTATCGACCAATTACACTAGTGGCTGGACAATGGCAAAACGGCACTCAAGCCATTGAGGAAGTGGGCTTGGCGTTGTACAGTCACACTGGCTGAAACAGCGCAAAGTATATACTATCATATCTTGACATGGATGGTTCAACGTCTACGGCTAGGATTTGGAGCCGACATCAGCCATCCAGTACATCGAGAACAGCGGTTTGCCTATTGAGATAGATTGAAGGAGGTACACGGCTTTTACAATCACATTCCAGGCTAAAGTTTCGCCATGTCGTTGATTCTCTTTTACAGCATGACTCAGAGTTTCACAGTCACTCCTTTTCCTAGGCAAAAATCTACGAATCCGTGAAGAGCACCAGGCTCAGATAAGGTGTATCTGAAGGACAGACCAAGCTATATGAAAGGCATATTACGCTGTTTTGGACTACAAGAAAGTATCAGTCATACATGGTGGGACGAGATGTTATGAATGGAACCTTTTTATTCGATATACCTCTTTTATTTCCAATCACCTTTACCACCTTCGCATCCATGCTCATGCGTCTTGCAATTAGCGAGAAGAGAATGACCCAGGCGATTAGAGCCGCTACACAAGACAAGATCTACGCGATGAAATTCGAAAGACATACCAGGCGCTGGGGTTTGAACCACGATTTCAGCAGGCAGACCTTGACATCTTTGCGTGGGCTGAAAACCCGTTCAAGAAGGCCTGGTCTTCATAAACGGAGTATTTATGGAAACCTATATGATTTACAGAAATTTCCTTTGAACAAGTACATAATCTGTTTGCTACGCAAGGGAGACGCGCACGCATCGACTATCTTGTCTATGGGTCCATTTCCCAATATCCTACTAGACAGACTTTGGCCTGCCCTCTTTCTAGTTGATGGTGGAATCAAAGGCTACAAGCTCAGGGAAGTTCATTAGGAGAAAGAAAAACTTGACAGTGCCATTCAACTTGATGCAACGCAAGAATCTTTTACGATCAGTTACAATCACCAGGTGACAGCAGTACGGAACGAGTCTCGAGAGAGGGGAAGTTAGTCCATCAAACAACGTCATTCCCTTGTTGAAACAAGCAACAAACTATTCTTGCGGCTTTGACAGACTATCAATTATACATGTATTTTTCAACACGAGAACGCTGGTGTTACTGGTGTATGATGAGCGCTCCGGTATCGCCTAGACACTCGAGTTCACTTAATTACACCATACACGACCAACACGCGACATACTAATTTATACTCAGCAGTAATGACGACGCGTGCACGCTATGTCCATCTTGATCGGTAAAGAAGCAGTGTTTGAAAGCAAGAAATCACGTACGATGGACCACTTGCATGACTACTTGAAATCGCGCAGCCTCATCGTCAAGCCCCTTGGATGGAACAATTTTCTGTGATTTCTGCCGCTTGATAGGGCACAAACAAGCAAATCTGGGAATAGAGCACAGAAGACCGCAGTAACGTACCGTATCAGCTACTTACATCAAAAAACTCCAGCCACATGTTCATGGAAGAGTTTGGTCGATTCTAAGACGTCCTAAGAGGCCCACCGGTTGTAATCACGGGCGTTATTTCAAGCTAGCTAGAAATACTTTACTCGGCCCTTGTCTTTACAGACAAACGGACCGGCCTACGGAGACACGTGGGTATGATTATCGAGACGCGAGGCTCACGATCGTGGGCTGGAGCAACTGGCATCCACAAGTGTCGAGTAGTGCCACACCGCGCACAACGATACAAATATCGCGGCCACATTACCAGCTTTCTCCGTGATGCGAGCAGTATATATTCTCAGCTGCCTCTATTACTCCCTAGTGTCGACATCAGCATCATCTGATCCACAAACGAGGTCAGACCCGCACATCACTTACAAACAACAATTTCGTGTTCACCAGGACGCCACTCGACCTTTGCGCCATAACCGTCATTGACGATAAACATGAAGGACCTAGCCTACTGAGGCCCTCTGCGATGTATGAGAGACAAGGATATATGGCAACTCACGCGATGAGTCCAAGATCTATCGAGGCTACTAGAGCTGATGGAGCTTCGAACAACCTCTATGCCAGAAAACGTATGGCCTGGCGCAATGAAGCATGCCATTTGGTACAAGAACAGACCGCCGACTAGATTATTAAAGAATGAGATGACACCATAGAAGGCTACCATCGATTCCACAAAGGATTTACAAGTGCTTATCAACCAATGGAATTGCTAGAGTATAAGATCCTTCAGATCGCTCCTCAGCAATTCGATGGCCACGGAATTTTAGAGGAAAGAAACCGGTCTTCCTTGCTGGAAGTCAAGATCTTGGATCTCTGGGGATAATGTAGATATAGATCTTCGAATGAGGCTGGAACGAATTGAGCAAATAGATGGGCTGCGAAGCGAAACACAAGCGAGAATGGGATTACGAGAAGAAAAGTCTGAAGAGAGTCGAGGTGGAGGAGTCTCAATAGGAAACTCAATTACAAAGGCAAAGGAAAACTCGGGAGGAAACAATTGCGTCGGCATGAATGATCATCATCTCAGGACTCATTTGCACATGGCCTGTTTTTTATGGTGGAAGGAAATGAATTCCTCAAAAGAGTAGGAATCGTGGCAATCAAGTTGTTCCAACGGTCTCGACGAAAAGCCGGAGCTCAGCGCCTTTGATTCTGTTCTTTCGTCCCCATGACATCATTGCACTTGATTGCGCGGAGCGAAAATGACCGCGGGCTAAACCTTTTGACAATATCGACTTTGTTAATGTTGCACCATTGGATAACAAGCCCGAACCGAAAAACTCTCGACGCAGAAGATCAGGATAGAAAACACGGAATTAAACGAGATAAAGAGATTAACGACTACCGAAACGTTAGGGGAAAAGTTACTAGAGAGTACGACCTTGCCATTCTGGCCGAAACTTGATAAACAGGCCAAATCGGACGCGAAGGTACCTGAGAGTAATACTATTGGACTATAACTGGGATAAAAAACGTCAATTCAAGAGATATCAAGGGCCACGTTTCAAAGCTGTCTACAAGTTTTTGAGCACCTGATTACTATGATACCACGAGAACGCTTGCGGTGCGGATAAAGTCTTCCATGGTTCTGCTTTACATTCCGTTGAGTTTGGGGCTACCGTTTATGAGCTGTTGAGATGATCGAAAGGGTCACAAAAAGCATCAATTGTCTATACAATACGAGGACGCCTCAGGGTTTCTCACAAAGGAAGAGAAATACCTATTGGTATTGCAAATGCAGGGCAGGCACATTGACATTTGAATACAAATGGATCATCAGCGGACTCGGGACATTCCAGAACTCGCCTTGTATCCAGATCGTGCCGTGCTAACCTAAAGCCCCATCAATTTGCAGGGTCTTTTACAATCCGGCAGATTGGCACTAAAATGATCGCTCGCGGCCTCACGAAGCCGCTTATGAAGGCTTTTGGGAATGGTGATGCAATACAATTAGAGAAGAAGAATGGCGAATCGCCGGGGACTCGGTTACAGGTGAGTATTTGGCAAGTCATCTTGCAGATGCCCTGGTTAGCAAGAATATTAGAATGTCAAACATACTTTTCATTAGATCGAATGCAATCGTACCATGCCGTCCACAACTCGATGCGAAGTTTCTATTGCTGCGTGGATTTTGGGGCTTGATATTCTGCAGGCTCATAAAGACTGAAACAACGAAAGCTGCAGAGAGAGCAATGGGGACCAATCAGTCCAGCCAGCACAATCATCGGGTGGAAATGATTCATCTGAAGAAATTCATCAAGGGAAACGTAGCTTAAACAAAGCACCAACACGGAATAAACCAATTGGTTATCACGAGTGGCTTGAAGAAAAACTTATGCATTAGGCAAGCTTCAACACTGTCATTAGAGAAGCTATCTACGAAGCAATCAATGAAGGAAATTACGCGTTGAGGCGAAATCTTGAGGACGTTGATGACTCAATCAAGTCCCCAAGGAGTGAAAGCGATGTAAGCTTATTATATTTCAAATCTATAACACAGCAGACCTGAATCTCATATACACGTTATTAGAGATTGCCTACCTATAAGTGGTATAGAGAAAGCGCCCCAGCACGACTTTAGCGCCTACCCAGCTGTCAGATAGGCCGTTACAGGGGTCCAGCGTGGCCCGCCACCGCTAATCGATACCCGTACGTCATTTCTGGAAATTT|downstream_gene_variant|MODIFIER|TRIREDRAFT_61190|gene-TRIREDRAFT_61190|transcript|XM_006965032.1|protein_coding||c.*3423delCinsACAACAGTCCTCGCAGGGACCTGGCTAGTGGCGCTGAACAAGGCCTAGGGTGCTGGATTATAGTGCTTCAAGTGCCAGTGCCATGGACAGAATAAGCGGGACAGCAGTATCGCCAAGTAATAGTGGTTGTTGAAATGCCATCATAAATTTCTACATATTATGATGGACCAATTAATTACTTTTTTTGGACGGGATAAAGAATTCATGTGTTTGATTTCCATGTTTTCTGTTGTCTATATTCATCAGTCAAATATCATCCTAGGTACTAGTACCTACCTATCTACATCTATTTGCTGTGGGTGCGCCGTATAAATGCATAGAAGCAAGTGCAATGCCGTTACGCGGTATGACGTAAACAAGCACCGTCGTAAATCCCCAACGATTTCATCTCTCTATCTTATCTCTCTATAGATTTTACATATTCCGTCCACTTGAACTCCATCTCTGTATCACGTAGGGTGAAGACCTAAAGTCATCTGAGTGAAGCGGCGGCATGCATATGCGAGATGCGCACACCCGGCTAGCCTACTATAAAAGGCCGATCAACTGGCATAGATGGACTCGGTTCATCTTGGACAATTCATCATCTCCAAGACCCAGACATACCGACATCTTACGGAGTCTTCTGTTATGAAAGAAGCCATGGGTTAGCACAAAATGCCGCCGGAAAAATAGCGCTTCCAAGGCTGGTTAGTACATTGCTCGAAATATATACGTAATAATTGTGTTTCTCATCTGACATGAGAAGTTGCAAATTGAAGATATCAACATACGCTCCCTTATCGTACAGACCAGGAAGGTGCGCACATTGAGACTCGTTGATCTTTACGACATGCCCACACCGACTTGGCATATCTTGATCTACTTCCGGATGCGACGGATCACCACTTGAACAACAGTGCTCTAATGAAACAAATAAAGTCTATCGACCAATTACACTAGTGGCTGGACAATGGCAAAACGGCACTCAAGCCATTGAGGAAGTGGGCTTGGCGTTGTACAGTCACACTGGCTGAAACAGCGCAAAGTATATACTATCATATCTTGACATGGATGGTTCAACGTCTACGGCTAGGATTTGGAGCCGACATCAGCCATCCAGTACATCGAGAACAGCGGTTTGCCTATTGAGATAGATTGAAGGAGGTACACGGCTTTTACAATCACATTCCAGGCTAAAGTTTCGCCATGTCGTTGATTCTCTTTTACAGCATGACTCAGAGTTTCACAGTCACTCCTTTTCCTAGGCAAAAATCTACGAATCCGTGAAGAGCACCAGGCTCAGATAAGGTGTATCTGAAGGACAGACCAAGCTATATGAAAGGCATATTACGCTGTTTTGGACTACAAGAAAGTATCAGTCATACATGGTGGGACGAGATGTTATGAATGGAACCTTTTTATTCGATATACCTCTTTTATTTCCAATCACCTTTACCACCTTCGCATCCATGCTCATGCGTCTTGCAATTAGCGAGAAGAGAATGACCCAGGCGATTAGAGCCGCTACACAAGACAAGATCTACGCGATGAAATTCGAAAGACATACCAGGCGCTGGGGTTTGAACCACGATTTCAGCAGGCAGACCTTGACATCTTTGCGTGGGCTGAAAACCCGTTCAAGAAGGCCTGGTCTTCATAAACGGAGTATTTATGGAAACCTATATGATTTACAGAAATTTCCTTTGAACAAGTACATAATCTGTTTGCTACGCAAGGGAGACGCGCACGCATCGACTATCTTGTCTATGGGTCCATTTCCCAATATCCTACTAGACAGACTTTGGCCTGCCCTCTTTCTAGTTGATGGTGGAATCAAAGGCTACAAGCTCAGGGAAGTTCATTAGGAGAAAGAAAAACTTGACAGTGCCATTCAACTTGATGCAACGCAAGAATCTTTTACGATCAGTTACAATCACCAGGTGACAGCAGTACGGAACGAGTCTCGAGAGAGGGGAAGTTAGTCCATCAAACAACGTCATTCCCTTGTTGAAACAAGCAACAAACTATTCTTGCGGCTTTGACAGACTATCAATTATACATGTATTTTTCAACACGAGAACGCTGGTGTTACTGGTGTATGATGAGCGCTCCGGTATCGCCTAGACACTCGAGTTCACTTAATTACACCATACACGACCAACACGCGACATACTAATTTATACTCAGCAGTAATGACGACGCGTGCACGCTATGTCCATCTTGATCGGTAAAGAAGCAGTGTTTGAAAGCAAGAAATCACGTACGATGGACCACTTGCATGACTACTTGAAATCGCGCAGCCTCATCGTCAAGCCCCTTGGATGGAACAATTTTCTGTGATTTCTGCCGCTTGATAGGGCACAAACAAGCAAATCTGGGAATAGAGCACAGAAGACCGCAGTAACGTACCGTATCAGCTACTTACATCAAAAAACTCCAGCCACATGTTCATGGAAGAGTTTGGTCGATTCTAAGACGTCCTAAGAGGCCCACCGGTTGTAATCACGGGCGTTATTTCAAGCTAGCTAGAAATACTTTACTCGGCCCTTGTCTTTACAGACAAACGGACCGGCCTACGGAGACACGTGGGTATGATTATCGAGACGCGAGGCTCACGATCGTGGGCTGGAGCAACTGGCATCCACAAGTGTCGAGTAGTGCCACACCGCGCACAACGATACAAATATCGCGGCCACATTACCAGCTTTCTCCGTGATGCGAGCAGTATATATTCTCAGCTGCCTCTATTACTCCCTAGTGTCGACATCAGCATCATCTGATCCACAAACGAGGTCAGACCCGCACATCACTTACAAACAACAATTTCGTGTTCACCAGGACGCCACTCGACCTTTGCGCCATAACCGTCATTGACGATAAACATGAAGGACCTAGCCTACTGAGGCCCTCTGCGATGTATGAGAGACAAGGATATATGGCAACTCACGCGATGAGTCCAAGATCTATCGAGGCTACTAGAGCTGATGGAGCTTCGAACAACCTCTATGCCAGAAAACGTATGGCCTGGCGCAATGAAGCATGCCATTTGGTACAAGAACAGACCGCCGACTAGATTATTAAAGAATGAGATGACACCATAGAAGGCTACCATCGATTCCACAAAGGATTTACAAGTGCTTATCAACCAATGGAATTGCTAGAGTATAAGATCCTTCAGATCGCTCCTCAGCAATTCGATGGCCACGGAATTTTAGAGGAAAGAAACCGGTCTTCCTTGCTGGAAGTCAAGATCTTGGATCTCTGGGGATAATGTAGATATAGATCTTCGAATGAGGCTGGAACGAATTGAGCAAATAGATGGGCTGCGAAGCGAAACACAAGCGAGAATGGGATTACGAGAAGAAAAGTCTGAAGAGAGTCGAGGTGGAGGAGTCTCAATAGGAAACTCAATTACAAAGGCAAAGGAAAACTCGGGAGGAAACAATTGCGTCGGCATGAATGATCATCATCTCAGGACTCATTTGCACATGGCCTGTTTTTTATGGTGGAAGGAAATGAATTCCTCAAAAGAGTAGGAATCGTGGCAATCAAGTTGTTCCAACGGTCTCGACGAAAAGCCGGAGCTCAGCGCCTTTGATTCTGTTCTTTCGTCCCCATGACATCATTGCACTTGATTGCGCGGAGCGAAAATGACCGCGGGCTAAACCTTTTGACAATATCGACTTTGTTAATGTTGCACCATTGGATAACAAGCCCGAACCGAAAAACTCTCGACGCAGAAGATCAGGATAGAAAACACGGAATTAAACGAGATAAAGAGATTAACGACTACCGAAACGTTAGGGGAAAAGTTACTAGAGAGTACGACCTTGCCATTCTGGCCGAAACTTGATAAACAGGCCAAATCGGACGCGAAGGTACCTGAGAGTAATACTATTGGACTATAACTGGGATAAAAAACGTCAATTCAAGAGATATCAAGGGCCACGTTTCAAAGCTGTCTACAAGTTTTTGAGCACCTGATTACTATGATACCACGAGAACGCTTGCGGTGCGGATAAAGTCTTCCATGGTTCTGCTTTACATTCCGTTGAGTTTGGGGCTACCGTTTATGAGCTGTTGAGATGATCGAAAGGGTCACAAAAAGCATCAATTGTCTATACAATACGAGGACGCCTCAGGGTTTCTCACAAAGGAAGAGAAATACCTATTGGTATTGCAAATGCAGGGCAGGCACATTGACATTTGAATACAAATGGATCATCAGCGGACTCGGGACATTCCAGAACTCGCCTTGTATCCAGATCGTGCCGTGCTAACCTAAAGCCCCATCAATTTGCAGGGTCTTTTACAATCCGGCAGATTGGCACTAAAATGATCGCTCGCGGCCTCACGAAGCCGCTTATGAAGGCTTTTGGGAATGGTGATGCAATACAATTAGAGAAGAAGAATGGCGAATCGCCGGGGACTCGGTTACAGGTGAGTATTTGGCAAGTCATCTTGCAGATGCCCTGGTTAGCAAGAATATTAGAATGTCAAACATACTTTTCATTAGATCGAATGCAATCGTACCATGCCGTCCACAACTCGATGCGAAGTTTCTATTGCTGCGTGGATTTTGGGGCTTGATATTCTGCAGGCTCATAAAGACTGAAACAACGAAAGCTGCAGAGAGAGCAATGGGGACCAATCAGTCCAGCCAGCACAATCATCGGGTGGAAATGATTCATCTGAAGAAATTCATCAAGGGAAACGTAGCTTAAACAAAGCACCAACACGGAATAAACCAATTGGTTATCACGAGTGGCTTGAAGAAAAACTTATGCATTAGGCAAGCTTCAACACTGTCATTAGAGAAGCTATCTACGAAGCAATCAATGAAGGAAATTACGCGTTGAGGCGAAATCTTGAGGACGTTGATGACTCAATCAAGTCCCCAAGGAGTGAAAGCGATGTAAGCTTATTATATTTCAAATCTATAACACAGCAGACCTGAATCTCATATACACGTTATTAGAGATTGCCTACCTATAAGTGGTATAGAGAAAGCGCCCCAGCACGACTTTAGCGCCTACCCAGCTGTCAGATAGGCCGTTACAGGGGTCCAGCGTGGCCCGCCACCGCTAATCGATACCCGTACGTCATTTCTGGAAATTT|||||2935|WARNING_TRANSCRIPT_NO_START_CODON,ACAACAGTCCTCGCAGGGACCTGGCTAGTGGCGCTGAACAAGGCCTAGGGTGCTGGATTATAGTGCTTCAAGTGCCAGTGCCATGGACAGAATAAGCGGGACAGCAGTATCGCCAAGTAATAGTGGTTGTTGAAATGCCATCATAAATTTCTACATATTATGATGGACCAATTAATTACTTTTTTTGGACGGGATAAAGAATTCATGTGTTTGATTTCCATGTTTTCTGTTGTCTATATTCATCAGTCAAATATCATCCTAGGTACTAGTACCTACCTATCTACATCTATTTGCTGTGGGTGCGCCGTATAAATGCATAGAAGCAAGTGCAATGCCGTTACGCGGTATGACGTAAACAAGCACCGTCGTAAATCCCCAACGATTTCATCTCTCTATCTTATCTCTCTATAGATTTTACATATTCCGTCCACTTGAACTCCATCTCTGTATCACGTAGGGTGAAGACCTAAAGTCATCTGAGTGAAGCGGCGGCATGCATATGCGAGATGCGCACACCCGGCTAGCCTACTATAAAAGGCCGATCAACTGGCATAGATGGACTCGGTTCATCTTGGACAATTCATCATCTCCAAGACCCAGACATACCGACATCTTACGGAGTCTTCTGTTATGAAAGAAGCCATGGGTTAGCACAAAATGCCGCCGGAAAAATAGCGCTTCCAAGGCTGGTTAGTACATTGCTCGAAATATATACGTAATAATTGTGTTTCTCATCTGACATGAGAAGTTGCAAATTGAAGATATCAACATACGCTCCCTTATCGTACAGACCAGGAAGGTGCGCACATTGAGACTCGTTGATCTTTACGACATGCCCACACCGACTTGGCATATCTTGATCTACTTCCGGATGCGACGGATCACCACTTGAACAACAGTGCTCTAATGAAACAAATAAAGTCTATCGACCAATTACACTAGTGGCTGGACAATGGCAAAACGGCACTCAAGCCATTGAGGAAGTGGGCTTGGCGTTGTACAGTCACACTGGCTGAAACAGCGCAAAGTATATACTATCATATCTTGACATGGATGGTTCAACGTCTACGGCTAGGATTTGGAGCCGACATCAGCCATCCAGTACATCGAGAACAGCGGTTTGCCTATTGAGATAGATTGAAGGAGGTACACGGCTTTTACAATCACATTCCAGGCTAAAGTTTCGCCATGTCGTTGATTCTCTTTTACAGCATGACTCAGAGTTTCACAGTCACTCCTTTTCCTAGGCAAAAATCTACGAATCCGTGAAGAGCACCAGGCTCAGATAAGGTGTATCTGAAGGACAGACCAAGCTATATGAAAGGCATATTACGCTGTTTTGGACTACAAGAAAGTATCAGTCATACATGGTGGGACGAGATGTTATGAATGGAACCTTTTTATTCGATATACCTCTTTTATTTCCAATCACCTTTACCACCTTCGCATCCATGCTCATGCGTCTTGCAATTAGCGAGAAGAGAATGACCCAGGCGATTAGAGCCGCTACACAAGACAAGATCTACGCGATGAAATTCGAAAGACATACCAGGCGCTGGGGTTTGAACCACGATTTCAGCAGGCAGACCTTGACATCTTTGCGTGGGCTGAAAACCCGTTCAAGAAGGCCTGGTCTTCATAAACGGAGTATTTATGGAAACCTATATGATTTACAGAAATTTCCTTTGAACAAGTACATAATCTGTTTGCTACGCAAGGGAGACGCGCACGCATCGACTATCTTGTCTATGGGTCCATTTCCCAATATCCTACTAGACAGACTTTGGCCTGCCCTCTTTCTAGTTGATGGTGGAATCAAAGGCTACAAGCTCAGGGAAGTTCATTAGGAGAAAGAAAAACTTGACAGTGCCATTCAACTTGATGCAACGCAAGAATCTTTTACGATCAGTTACAATCACCAGGTGACAGCAGTACGGAACGAGTCTCGAGAGAGGGGAAGTTAGTCCATCAAACAACGTCATTCCCTTGTTGAAACAAGCAACAAACTATTCTTGCGGCTTTGACAGACTATCAATTATACATGTATTTTTCAACACGAGAACGCTGGTGTTACTGGTGTATGATGAGCGCTCCGGTATCGCCTAGACACTCGAGTTCACTTAATTACACCATACACGACCAACACGCGACATACTAATTTATACTCAGCAGTAATGACGACGCGTGCACGCTATGTCCATCTTGATCGGTAAAGAAGCAGTGTTTGAAAGCAAGAAATCACGTACGATGGACCACTTGCATGACTACTTGAAATCGCGCAGCCTCATCGTCAAGCCCCTTGGATGGAACAATTTTCTGTGATTTCTGCCGCTTGATAGGGCACAAACAAGCAAATCTGGGAATAGAGCACAGAAGACCGCAGTAACGTACCGTATCAGCTACTTACATCAAAAAACTCCAGCCACATGTTCATGGAAGAGTTTGGTCGATTCTAAGACGTCCTAAGAGGCCCACCGGTTGTAATCACGGGCGTTATTTCAAGCTAGCTAGAAATACTTTACTCGGCCCTTGTCTTTACAGACAAACGGACCGGCCTACGGAGACACGTGGGTATGATTATCGAGACGCGAGGCTCACGATCGTGGGCTGGAGCAACTGGCATCCACAAGTGTCGAGTAGTGCCACACCGCGCACAACGATACAAATATCGCGGCCACATTACCAGCTTTCTCCGTGATGCGAGCAGTATATATTCTCAGCTGCCTCTATTACTCCCTAGTGTCGACATCAGCATCATCTGATCCACAAACGAGGTCAGACCCGCACATCACTTACAAACAACAATTTCGTGTTCACCAGGACGCCACTCGACCTTTGCGCCATAACCGTCATTGACGATAAACATGAAGGACCTAGCCTACTGAGGCCCTCTGCGATGTATGAGAGACAAGGATATATGGCAACTCACGCGATGAGTCCAAGATCTATCGAGGCTACTAGAGCTGATGGAGCTTCGAACAACCTCTATGCCAGAAAACGTATGGCCTGGCGCAATGAAGCATGCCATTTGGTACAAGAACAGACCGCCGACTAGATTATTAAAGAATGAGATGACACCATAGAAGGCTACCATCGATTCCACAAAGGATTTACAAGTGCTTATCAACCAATGGAATTGCTAGAGTATAAGATCCTTCAGATCGCTCCTCAGCAATTCGATGGCCACGGAATTTTAGAGGAAAGAAACCGGTCTTCCTTGCTGGAAGTCAAGATCTTGGATCTCTGGGGATAATGTAGATATAGATCTTCGAATGAGGCTGGAACGAATTGAGCAAATAGATGGGCTGCGAAGCGAAACACAAGCGAGAATGGGATTACGAGAAGAAAAGTCTGAAGAGAGTCGAGGTGGAGGAGTCTCAATAGGAAACTCAATTACAAAGGCAAAGGAAAACTCGGGAGGAAACAATTGCGTCGGCATGAATGATCATCATCTCAGGACTCATTTGCACATGGCCTGTTTTTTATGGTGGAAGGAAATGAATTCCTCAAAAGAGTAGGAATCGTGGCAATCAAGTTGTTCCAACGGTCTCGACGAAAAGCCGGAGCTCAGCGCCTTTGATTCTGTTCTTTCGTCCCCATGACATCATTGCACTTGATTGCGCGGAGCGAAAATGACCGCGGGCTAAACCTTTTGACAATATCGACTTTGTTAATGTTGCACCATTGGATAACAAGCCCGAACCGAAAAACTCTCGACGCAGAAGATCAGGATAGAAAACACGGAATTAAACGAGATAAAGAGATTAACGACTACCGAAACGTTAGGGGAAAAGTTACTAGAGAGTACGACCTTGCCATTCTGGCCGAAACTTGATAAACAGGCCAAATCGGACGCGAAGGTACCTGAGAGTAATACTATTGGACTATAACTGGGATAAAAAACGTCAATTCAAGAGATATCAAGGGCCACGTTTCAAAGCTGTCTACAAGTTTTTGAGCACCTGATTACTATGATACCACGAGAACGCTTGCGGTGCGGATAAAGTCTTCCATGGTTCTGCTTTACATTCCGTTGAGTTTGGGGCTACCGTTTATGAGCTGTTGAGATGATCGAAAGGGTCACAAAAAGCATCAATTGTCTATACAATACGAGGACGCCTCAGGGTTTCTCACAAAGGAAGAGAAATACCTATTGGTATTGCAAATGCAGGGCAGGCACATTGACATTTGAATACAAATGGATCATCAGCGGACTCGGGACATTCCAGAACTCGCCTTGTATCCAGATCGTGCCGTGCTAACCTAAAGCCCCATCAATTTGCAGGGTCTTTTACAATCCGGCAGATTGGCACTAAAATGATCGCTCGCGGCCTCACGAAGCCGCTTATGAAGGCTTTTGGGAATGGTGATGCAATACAATTAGAGAAGAAGAATGGCGAATCGCCGGGGACTCGGTTACAGGTGAGTATTTGGCAAGTCATCTTGCAGATGCCCTGGTTAGCAAGAATATTAGAATGTCAAACATACTTTTCATTAGATCGAATGCAATCGTACCATGCCGTCCACAACTCGATGCGAAGTTTCTATTGCTGCGTGGATTTTGGGGCTTGATATTCTGCAGGCTCATAAAGACTGAAACAACGAAAGCTGCAGAGAGAGCAATGGGGACCAATCAGTCCAGCCAGCACAATCATCGGGTGGAAATGATTCATCTGAAGAAATTCATCAAGGGAAACGTAGCTTAAACAAAGCACCAACACGGAATAAACCAATTGGTTATCACGAGTGGCTTGAAGAAAAACTTATGCATTAGGCAAGCTTCAACACTGTCATTAGAGAAGCTATCTACGAAGCAATCAATGAAGGAAATTACGCGTTGAGGCGAAATCTTGAGGACGTTGATGACTCAATCAAGTCCCCAAGGAGTGAAAGCGATGTAAGCTTATTATATTTCAAATCTATAACACAGCAGACCTGAATCTCATATACACGTTATTAGAGATTGCCTACCTATAAGTGGTATAGAGAAAGCGCCCCAGCACGACTTTAGCGCCTACCCAGCTGTCAGATAGGCCGTTACAGGGGTCCAGCGTGGCCCGCCACCGCTAATCGATACCCGTACGTCATTTCTGGAAATTT|downstream_gene_variant|MODIFIER|TRIREDRAFT_61190|gene-TRIREDRAFT_61190|transcript|XM_006965032.1|protein_coding||c.*3423delGinsACAACAGTCCTCGCAGGGACCTGGCTAGTGGCGCTGAACAAGGCCTAGGGTGCTGGATTATAGTGCTTCAAGTGCCAGTGCCATGGACAGAATAAGCGGGACAGCAGTATCGCCAAGTAATAGTGGTTGTTGAAATGCCATCATAAATTTCTACATATTATGATGGACCAATTAATTACTTTTTTTGGACGGGATAAAGAATTCATGTGTTTGATTTCCATGTTTTCTGTTGTCTATATTCATCAGTCAAATATCATCCTAGGTACTAGTACCTACCTATCTACATCTATTTGCTGTGGGTGCGCCGTATAAATGCATAGAAGCAAGTGCAATGCCGTTACGCGGTATGACGTAAACAAGCACCGTCGTAAATCCCCAACGATTTCATCTCTCTATCTTATCTCTCTATAGATTTTACATATTCCGTCCACTTGAACTCCATCTCTGTATCACGTAGGGTGAAGACCTAAAGTCATCTGAGTGAAGCGGCGGCATGCATATGCGAGATGCGCACACCCGGCTAGCCTACTATAAAAGGCCGATCAACTGGCATAGATGGACTCGGTTCATCTTGGACAATTCATCATCTCCAAGACCCAGACATACCGACATCTTACGGAGTCTTCTGTTATGAAAGAAGCCATGGGTTAGCACAAAATGCCGCCGGAAAAATAGCGCTTCCAAGGCTGGTTAGTACATTGCTCGAAATATATACGTAATAATTGTGTTTCTCATCTGACATGAGAAGTTGCAAATTGAAGATATCAACATACGCTCCCTTATCGTACAGACCAGGAAGGTGCGCACATTGAGACTCGTTGATCTTTACGACATGCCCACACCGACTTGGCATATCTTGATCTACTTCCGGATGCGACGGATCACCACTTGAACAACAGTGCTCTAATGAAACAAATAAAGTCTATCGACCAATTACACTAGTGGCTGGACAATGGCAAAACGGCACTCAAGCCATTGAGGAAGTGGGCTTGGCGTTGTACAGTCACACTGGCTGAAACAGCGCAAAGTATATACTATCATATCTTGACATGGATGGTTCAACGTCTACGGCTAGGATTTGGAGCCGACATCAGCCATCCAGTACATCGAGAACAGCGGTTTGCCTATTGAGATAGATTGAAGGAGGTACACGGCTTTTACAATCACATTCCAGGCTAAAGTTTCGCCATGTCGTTGATTCTCTTTTACAGCATGACTCAGAGTTTCACAGTCACTCCTTTTCCTAGGCAAAAATCTACGAATCCGTGAAGAGCACCAGGCTCAGATAAGGTGTATCTGAAGGACAGACCAAGCTATATGAAAGGCATATTACGCTGTTTTGGACTACAAGAAAGTATCAGTCATACATGGTGGGACGAGATGTTATGAATGGAACCTTTTTATTCGATATACCTCTTTTATTTCCAATCACCTTTACCACCTTCGCATCCATGCTCATGCGTCTTGCAATTAGCGAGAAGAGAATGACCCAGGCGATTAGAGCCGCTACACAAGACAAGATCTACGCGATGAAATTCGAAAGACATACCAGGCGCTGGGGTTTGAACCACGATTTCAGCAGGCAGACCTTGACATCTTTGCGTGGGCTGAAAACCCGTTCAAGAAGGCCTGGTCTTCATAAACGGAGTATTTATGGAAACCTATATGATTTACAGAAATTTCCTTTGAACAAGTACATAATCTGTTTGCTACGCAAGGGAGACGCGCACGCATCGACTATCTTGTCTATGGGTCCATTTCCCAATATCCTACTAGACAGACTTTGGCCTGCCCTCTTTCTAGTTGATGGTGGAATCAAAGGCTACAAGCTCAGGGAAGTTCATTAGGAGAAAGAAAAACTTGACAGTGCCATTCAACTTGATGCAACGCAAGAATCTTTTACGATCAGTTACAATCACCAGGTGACAGCAGTACGGAACGAGTCTCGAGAGAGGGGAAGTTAGTCCATCAAACAACGTCATTCCCTTGTTGAAACAAGCAACAAACTATTCTTGCGGCTTTGACAGACTATCAATTATACATGTATTTTTCAACACGAGAACGCTGGTGTTACTGGTGTATGATGAGCGCTCCGGTATCGCCTAGACACTCGAGTTCACTTAATTACACCATACACGACCAACACGCGACATACTAATTTATACTCAGCAGTAATGACGACGCGTGCACGCTATGTCCATCTTGATCGGTAAAGAAGCAGTGTTTGAAAGCAAGAAATCACGTACGATGGACCACTTGCATGACTACTTGAAATCGCGCAGCCTCATCGTCAAGCCCCTTGGATGGAACAATTTTCTGTGATTTCTGCCGCTTGATAGGGCACAAACAAGCAAATCTGGGAATAGAGCACAGAAGACCGCAGTAACGTACCGTATCAGCTACTTACATCAAAAAACTCCAGCCACATGTTCATGGAAGAGTTTGGTCGATTCTAAGACGTCCTAAGAGGCCCACCGGTTGTAATCACGGGCGTTATTTCAAGCTAGCTAGAAATACTTTACTCGGCCCTTGTCTTTACAGACAAACGGACCGGCCTACGGAGACACGTGGGTATGATTATCGAGACGCGAGGCTCACGATCGTGGGCTGGAGCAACTGGCATCCACAAGTGTCGAGTAGTGCCACACCGCGCACAACGATACAAATATCGCGGCCACATTACCAGCTTTCTCCGTGATGCGAGCAGTATATATTCTCAGCTGCCTCTATTACTCCCTAGTGTCGACATCAGCATCATCTGATCCACAAACGAGGTCAGACCCGCACATCACTTACAAACAACAATTTCGTGTTCACCAGGACGCCACTCGACCTTTGCGCCATAACCGTCATTGACGATAAACATGAAGGACCTAGCCTACTGAGGCCCTCTGCGATGTATGAGAGACAAGGATATATGGCAACTCACGCGATGAGTCCAAGATCTATCGAGGCTACTAGAGCTGATGGAGCTTCGAACAACCTCTATGCCAGAAAACGTATGGCCTGGCGCAATGAAGCATGCCATTTGGTACAAGAACAGACCGCCGACTAGATTATTAAAGAATGAGATGACACCATAGAAGGCTACCATCGATTCCACAAAGGATTTACAAGTGCTTATCAACCAATGGAATTGCTAGAGTATAAGATCCTTCAGATCGCTCCTCAGCAATTCGATGGCCACGGAATTTTAGAGGAAAGAAACCGGTCTTCCTTGCTGGAAGTCAAGATCTTGGATCTCTGGGGATAATGTAGATATAGATCTTCGAATGAGGCTGGAACGAATTGAGCAAATAGATGGGCTGCGAAGCGAAACACAAGCGAGAATGGGATTACGAGAAGAAAAGTCTGAAGAGAGTCGAGGTGGAGGAGTCTCAATAGGAAACTCAATTACAAAGGCAAAGGAAAACTCGGGAGGAAACAATTGCGTCGGCATGAATGATCATCATCTCAGGACTCATTTGCACATGGCCTGTTTTTTATGGTGGAAGGAAATGAATTCCTCAAAAGAGTAGGAATCGTGGCAATCAAGTTGTTCCAACGGTCTCGACGAAAAGCCGGAGCTCAGCGCCTTTGATTCTGTTCTTTCGTCCCCATGACATCATTGCACTTGATTGCGCGGAGCGAAAATGACCGCGGGCTAAACCTTTTGACAATATCGACTTTGTTAATGTTGCACCATTGGATAACAAGCCCGAACCGAAAAACTCTCGACGCAGAAGATCAGGATAGAAAACACGGAATTAAACGAGATAAAGAGATTAACGACTACCGAAACGTTAGGGGAAAAGTTACTAGAGAGTACGACCTTGCCATTCTGGCCGAAACTTGATAAACAGGCCAAATCGGACGCGAAGGTACCTGAGAGTAATACTATTGGACTATAACTGGGATAAAAAACGTCAATTCAAGAGATATCAAGGGCCACGTTTCAAAGCTGTCTACAAGTTTTTGAGCACCTGATTACTATGATACCACGAGAACGCTTGCGGTGCGGATAAAGTCTTCCATGGTTCTGCTTTACATTCCGTTGAGTTTGGGGCTACCGTTTATGAGCTGTTGAGATGATCGAAAGGGTCACAAAAAGCATCAATTGTCTATACAATACGAGGACGCCTCAGGGTTTCTCACAAAGGAAGAGAAATACCTATTGGTATTGCAAATGCAGGGCAGGCACATTGACATTTGAATACAAATGGATCATCAGCGGACTCGGGACATTCCAGAACTCGCCTTGTATCCAGATCGTGCCGTGCTAACCTAAAGCCCCATCAATTTGCAGGGTCTTTTACAATCCGGCAGATTGGCACTAAAATGATCGCTCGCGGCCTCACGAAGCCGCTTATGAAGGCTTTTGGGAATGGTGATGCAATACAATTAGAGAAGAAGAATGGCGAATCGCCGGGGACTCGGTTACAGGTGAGTATTTGGCAAGTCATCTTGCAGATGCCCTGGTTAGCAAGAATATTAGAATGTCAAACATACTTTTCATTAGATCGAATGCAATCGTACCATGCCGTCCACAACTCGATGCGAAGTTTCTATTGCTGCGTGGATTTTGGGGCTTGATATTCTGCAGGCTCATAAAGACTGAAACAACGAAAGCTGCAGAGAGAGCAATGGGGACCAATCAGTCCAGCCAGCACAATCATCGGGTGGAAATGATTCATCTGAAGAAATTCATCAAGGGAAACGTAGCTTAAACAAAGCACCAACACGGAATAAACCAATTGGTTATCACGAGTGGCTTGAAGAAAAACTTATGCATTAGGCAAGCTTCAACACTGTCATTAGAGAAGCTATCTACGAAGCAATCAATGAAGGAAATTACGCGTTGAGGCGAAATCTTGAGGACGTTGATGACTCAATCAAGTCCCCAAGGAGTGAAAGCGATGTAAGCTTATTATATTTCAAATCTATAACACAGCAGACCTGAATCTCATATACACGTTATTAGAGATTGCCTACCTATAAGTGGTATAGAGAAAGCGCCCCAGCACGACTTTAGCGCCTACCCAGCTGTCAGATAGGCCGTTACAGGGGTCCAGCGTGGCCCGCCACCGCTAATCGATACCCGTACGTCATTTCTGGAAATTT|||||2935|WARNING_TRANSCRIPT_NO_START_CODON,ACAACAGTCCTCGCAGGGACCTGGCTAGTGGCGCTGAACAAGGCCTAGGGTGCTGGATTATAGTGCTTCAAGTGCCAGTGCCATGGACAGAATAAGCGGGACAGCAGTATCGCCAAGTAATAGTGGTTGTTGAAATGCCATCATAAATTTCTACATATTATGATGGACCAATTAATTACTTTTTTTGGACGGGATAAAGAATTCATGTGTTTGATTTCCATGTTTTCTGTTGTCTATATTCATCAGTCAAATATCATCCTAGGTACTAGTACCTACCTATCTACATCTATTTGCTGTGGGTGCGCCGTATAAATGCATAGAAGCAAGTGCAATGCCGTTACGCGGTATGACGTAAACAAGCACCGTCGTAAATCCCCAACGATTTCATCTCTCTATCTTATCTCTCTATAGATTTTACATATTCCGTCCACTTGAACTCCATCTCTGTATCACGTAGGGTGAAGACCTAAAGTCATCTGAGTGAAGCGGCGGCATGCATATGCGAGATGCGCACACCCGGCTAGCCTACTATAAAAGGCCGATCAACTGGCATAGATGGACTCGGTTCATCTTGGACAATTCATCATCTCCAAGACCCAGACATACCGACATCTTACGGAGTCTTCTGTTATGAAAGAAGCCATGGGTTAGCACAAAATGCCGCCGGAAAAATAGCGCTTCCAAGGCTGGTTAGTACATTGCTCGAAATATATACGTAATAATTGTGTTTCTCATCTGACATGAGAAGTTGCAAATTGAAGATATCAACATACGCTCCCTTATCGTACAGACCAGGAAGGTGCGCACATTGAGACTCGTTGATCTTTACGACATGCCCACACCGACTTGGCATATCTTGATCTACTTCCGGATGCGACGGATCACCACTTGAACAACAGTGCTCTAATGAAACAAATAAAGTCTATCGACCAATTACACTAGTGGCTGGACAATGGCAAAACGGCACTCAAGCCATTGAGGAAGTGGGCTTGGCGTTGTACAGTCACACTGGCTGAAACAGCGCAAAGTATATACTATCATATCTTGACATGGATGGTTCAACGTCTACGGCTAGGATTTGGAGCCGACATCAGCCATCCAGTACATCGAGAACAGCGGTTTGCCTATTGAGATAGATTGAAGGAGGTACACGGCTTTTACAATCACATTCCAGGCTAAAGTTTCGCCATGTCGTTGATTCTCTTTTACAGCATGACTCAGAGTTTCACAGTCACTCCTTTTCCTAGGCAAAAATCTACGAATCCGTGAAGAGCACCAGGCTCAGATAAGGTGTATCTGAAGGACAGACCAAGCTATATGAAAGGCATATTACGCTGTTTTGGACTACAAGAAAGTATCAGTCATACATGGTGGGACGAGATGTTATGAATGGAACCTTTTTATTCGATATACCTCTTTTATTTCCAATCACCTTTACCACCTTCGCATCCATGCTCATGCGTCTTGCAATTAGCGAGAAGAGAATGACCCAGGCGATTAGAGCCGCTACACAAGACAAGATCTACGCGATGAAATTCGAAAGACATACCAGGCGCTGGGGTTTGAACCACGATTTCAGCAGGCAGACCTTGACATCTTTGCGTGGGCTGAAAACCCGTTCAAGAAGGCCTGGTCTTCATAAACGGAGTATTTATGGAAACCTATATGATTTACAGAAATTTCCTTTGAACAAGTACATAATCTGTTTGCTACGCAAGGGAGACGCGCACGCATCGACTATCTTGTCTATGGGTCCATTTCCCAATATCCTACTAGACAGACTTTGGCCTGCCCTCTTTCTAGTTGATGGTGGAATCAAAGGCTACAAGCTCAGGGAAGTTCATTAGGAGAAAGAAAAACTTGACAGTGCCATTCAACTTGATGCAACGCAAGAATCTTTTACGATCAGTTACAATCACCAGGTGACAGCAGTACGGAACGAGTCTCGAGAGAGGGGAAGTTAGTCCATCAAACAACGTCATTCCCTTGTTGAAACAAGCAACAAACTATTCTTGCGGCTTTGACAGACTATCAATTATACATGTATTTTTCAACACGAGAACGCTGGTGTTACTGGTGTATGATGAGCGCTCCGGTATCGCCTAGACACTCGAGTTCACTTAATTACACCATACACGACCAACACGCGACATACTAATTTATACTCAGCAGTAATGACGACGCGTGCACGCTATGTCCATCTTGATCGGTAAAGAAGCAGTGTTTGAAAGCAAGAAATCACGTACGATGGACCACTTGCATGACTACTTGAAATCGCGCAGCCTCATCGTCAAGCCCCTTGGATGGAACAATTTTCTGTGATTTCTGCCGCTTGATAGGGCACAAACAAGCAAATCTGGGAATAGAGCACAGAAGACCGCAGTAACGTACCGTATCAGCTACTTACATCAAAAAACTCCAGCCACATGTTCATGGAAGAGTTTGGTCGATTCTAAGACGTCCTAAGAGGCCCACCGGTTGTAATCACGGGCGTTATTTCAAGCTAGCTAGAAATACTTTACTCGGCCCTTGTCTTTACAGACAAACGGACCGGCCTACGGAGACACGTGGGTATGATTATCGAGACGCGAGGCTCACGATCGTGGGCTGGAGCAACTGGCATCCACAAGTGTCGAGTAGTGCCACACCGCGCACAACGATACAAATATCGCGGCCACATTACCAGCTTTCTCCGTGATGCGAGCAGTATATATTCTCAGCTGCCTCTATTACTCCCTAGTGTCGACATCAGCATCATCTGATCCACAAACGAGGTCAGACCCGCACATCACTTACAAACAACAATTTCGTGTTCACCAGGACGCCACTCGACCTTTGCGCCATAACCGTCATTGACGATAAACATGAAGGACCTAGCCTACTGAGGCCCTCTGCGATGTATGAGAGACAAGGATATATGGCAACTCACGCGATGAGTCCAAGATCTATCGAGGCTACTAGAGCTGATGGAGCTTCGAACAACCTCTATGCCAGAAAACGTATGGCCTGGCGCAATGAAGCATGCCATTTGGTACAAGAACAGACCGCCGACTAGATTATTAAAGAATGAGATGACACCATAGAAGGCTACCATCGATTCCACAAAGGATTTACAAGTGCTTATCAACCAATGGAATTGCTAGAGTATAAGATCCTTCAGATCGCTCCTCAGCAATTCGATGGCCACGGAATTTTAGAGGAAAGAAACCGGTCTTCCTTGCTGGAAGTCAAGATCTTGGATCTCTGGGGATAATGTAGATATAGATCTTCGAATGAGGCTGGAACGAATTGAGCAAATAGATGGGCTGCGAAGCGAAACACAAGCGAGAATGGGATTACGAGAAGAAAAGTCTGAAGAGAGTCGAGGTGGAGGAGTCTCAATAGGAAACTCAATTACAAAGGCAAAGGAAAACTCGGGAGGAAACAATTGCGTCGGCATGAATGATCATCATCTCAGGACTCATTTGCACATGGCCTGTTTTTTATGGTGGAAGGAAATGAATTCCTCAAAAGAGTAGGAATCGTGGCAATCAAGTTGTTCCAACGGTCTCGACGAAAAGCCGGAGCTCAGCGCCTTTGATTCTGTTCTTTCGTCCCCATGACATCATTGCACTTGATTGCGCGGAGCGAAAATGACCGCGGGCTAAACCTTTTGACAATATCGACTTTGTTAATGTTGCACCATTGGATAACAAGCCCGAACCGAAAAACTCTCGACGCAGAAGATCAGGATAGAAAACACGGAATTAAACGAGATAAAGAGATTAACGACTACCGAAACGTTAGGGGAAAAGTTACTAGAGAGTACGACCTTGCCATTCTGGCCGAAACTTGATAAACAGGCCAAATCGGACGCGAAGGTACCTGAGAGTAATACTATTGGACTATAACTGGGATAAAAAACGTCAATTCAAGAGATATCAAGGGCCACGTTTCAAAGCTGTCTACAAGTTTTTGAGCACCTGATTACTATGATACCACGAGAACGCTTGCGGTGCGGATAAAGTCTTCCATGGTTCTGCTTTACATTCCGTTGAGTTTGGGGCTACCGTTTATGAGCTGTTGAGATGATCGAAAGGGTCACAAAAAGCATCAATTGTCTATACAATACGAGGACGCCTCAGGGTTTCTCACAAAGGAAGAGAAATACCTATTGGTATTGCAAATGCAGGGCAGGCACATTGACATTTGAATACAAATGGATCATCAGCGGACTCGGGACATTCCAGAACTCGCCTTGTATCCAGATCGTGCCGTGCTAACCTAAAGCCCCATCAATTTGCAGGGTCTTTTACAATCCGGCAGATTGGCACTAAAATGATCGCTCGCGGCCTCACGAAGCCGCTTATGAAGGCTTTTGGGAATGGTGATGCAATACAATTAGAGAAGAAGAATGGCGAATCGCCGGGGACTCGGTTACAGGTGAGTATTTGGCAAGTCATCTTGCAGATGCCCTGGTTAGCAAGAATATTAGAATGTCAAACATACTTTTCATTAGATCGAATGCAATCGTACCATGCCGTCCACAACTCGATGCGAAGTTTCTATTGCTGCGTGGATTTTGGGGCTTGATATTCTGCAGGCTCATAAAGACTGAAACAACGAAAGCTGCAGAGAGAGCAATGGGGACCAATCAGTCCAGCCAGCACAATCATCGGGTGGAAATGATTCATCTGAAGAAATTCATCAAGGGAAACGTAGCTTAAACAAAGCACCAACACGGAATAAACCAATTGGTTATCACGAGTGGCTTGAAGAAAAACTTATGCATTAGGCAAGCTTCAACACTGTCATTAGAGAAGCTATCTACGAAGCAATCAATGAAGGAAATTACGCGTTGAGGCGAAATCTTGAGGACGTTGATGACTCAATCAAGTCCCCAAGGAGTGAAAGCGATGTAAGCTTATTATATTTCAAATCTATAACACAGCAGACCTGAATCTCATATACACGTTATTAGAGATTGCCTACCTATAAGTGGTATAGAGAAAGCGCCCCAGCACGACTTTAGCGCCTACCCAGCTGTCAGATAGGCCGTTACAGGGGTCCAGCGTGGCCCGCCACCGCTAATCGATACCCGTACGTCATTTCTGGAAATTT|downstream_gene_variant|MODIFIER|TRIREDRAFT_61190|gene-TRIREDRAFT_61190|transcript|XM_006965032.1|protein_coding||c.*3423delTinsACAACAGTCCTCGCAGGGACCTGGCTAGTGGCGCTGAACAAGGCCTAGGGTGCTGGATTATAGTGCTTCAAGTGCCAGTGCCATGGACAGAATAAGCGGGACAGCAGTATCGCCAAGTAATAGTGGTTGTTGAAATGCCATCATAAATTTCTACATATTATGATGGACCAATTAATTACTTTTTTTGGACGGGATAAAGAATTCATGTGTTTGATTTCCATGTTTTCTGTTGTCTATATTCATCAGTCAAATATCATCCTAGGTACTAGTACCTACCTATCTACATCTATTTGCTGTGGGTGCGCCGTATAAATGCATAGAAGCAAGTGCAATGCCGTTACGCGGTATGACGTAAACAAGCACCGTCGTAAATCCCCAACGATTTCATCTCTCTATCTTATCTCTCTATAGATTTTACATATTCCGTCCACTTGAACTCCATCTCTGTATCACGTAGGGTGAAGACCTAAAGTCATCTGAGTGAAGCGGCGGCATGCATATGCGAGATGCGCACACCCGGCTAGCCTACTATAAAAGGCCGATCAACTGGCATAGATGGACTCGGTTCATCTTGGACAATTCATCATCTCCAAGACCCAGACATACCGACATCTTACGGAGTCTTCTGTTATGAAAGAAGCCATGGGTTAGCACAAAATGCCGCCGGAAAAATAGCGCTTCCAAGGCTGGTTAGTACATTGCTCGAAATATATACGTAATAATTGT
TTTCTCATCTGACATGAGAAGTTGCAAATTGAAGATATCAACATACGCTCCCTTATCGTACAGACCAGGAAGGTGCGCACATTGAGACTCGTTGATCTTTACGACATGCCCACACCGACTTGGCATATCTTGATCTACTTCCGGATGCGACGGATCACCACTTGAACAACAGTGCTCTAATGAAACAAATAAAGTCTATCGACCAATTACACTAGTGGCTGGACAATGGCAAAACGGCACTCAAGCCATTGAGGAAGTGGGCTTGGCGTTGTACAGTCACACTGGCTGAAACAGCGCAAAGTATATACTATCATATCTTGACATGGATGGTTCAACGTCTACGGCTAGGATTTGGAGCCGACATCAGCCATCCAGTACATCGAGAACAGCGGTTTGCCTATTGAGATAGATTGAAGGAGGTACACGGCTTTTACAATCACATTCCAGGCTAAAGTTTCGCCATGTCGTTGATTCTCTTTTACAGCATGACTCAGAGTTTCACAGTCACTCCTTTTCCTAGGCAAAAATCTACGAATCCGTGAAGAGCACCAGGCTCAGATAAGGTGTATCTGAAGGACAGACCAAGCTATATGAAAGGCATATTACGCTGTTTTGGACTACAAGAAAGTATCAGTCATACATGGTGGGACGAGATGTTATGAATGGAACCTTTTTATTCGATATACCTCTTTTATTTCCAATCACCTTTACCACCTTCGCATCCATGCTCATGCGTCTTGCAATTAGCGAGAAGAGAATGACCCAGGCGATTAGAGCCGCTACACAAGACAAGATCTACGCGATGAAATTCGAAAGACATACCAGGCGCTGGGGTTTGAACCACGATTTCAGCAGGCAGACCTTGACATCTTTGCGTGGGCTGAAAACCCGTTCAAGAAGGCCTGGTCTTCATAAACGGAGTATTTATGGAAACCTATATGATTTACAGAAATTTCCTTTGAACAAGTACATAATCTGTTTGCTACGCAAGGGAGACGCGCACGCATCGACTATCTTGTCTATGGGTCCATTTCCCAATATCCTACTAGACAGACTTTGGCCTGCCCTCTTTCTAGTTGATGGTGGAATCAAAGGCTACAAGCTCAGGGAAGTTCATTAGGAGAAAGAAAAACTTGACAGTGCCATTCAACTTGATGCAACGCAAGAATCTTTTACGATCAGTTACAATCACCAGGTGACAGCAGTACGGAACGAGTCTCGAGAGAGGGGAAGTTAGTCCATCAAACAACGTCATTCCCTTGTTGAAACAAGCAACAAACTATTCTTGCGGCTTTGACAGACTATCAATTATACATGTATTTTTCAACACGAGAACGCTGGTGTTACTGGTGTATGATGAGCGCTCCGGTATCGCCTAGACACTCGAGTTCACTTAATTACACCATACACGACCAACACGCGACATACTAATTTATACTCAGCAGTAATGACGACGCGTGCACGCTATGTCCATCTTGATCGGTAAAGAAGCAGTGTTTGAAAGCAAGAAATCACGTACGATGGACCACTTGCATGACTACTTGAAATCGCGCAGCCTCATCGTCAAGCCCCTTGGATGGAACAATTTTCTGTGATTTCTGCCGCTTGATAGGGCACAAACAAGCAAATCTGGGAATAGAGCACAGAAGACCGCAGTAACGTACCGTATCAGCTACTTACATCAAAAAACTCCAGCCACATGTTCATGGAAGAGTTTGGTCGATTCTAAGACGTCCTAAGAGGCCCACCGGTTGTAATCACGGGCGTTATTTCAAGCTAGCTAGAAATACTTTACTCGGCCCTTGTCTTTACAGACAAACGGACCGGCCTACGGAGACACGTGGGTATGATTATCGAGACGCGAGGCTCACGATCGTGGGCTGGAGCAACTGGCATCCACAAGTGTCGAGTAGTGCCACACCGCGCACAACGATACAAATATCGCGGCCACATTACCAGCTTTCTCCGTGATGCGAGCAGTATATATTCTCAGCTGCCTCTATTACTCCCTAGTGTCGACATCAGCATCATCTGATCCACAAACGAGGTCAGACCCGCACATCACTTACAAACAACAATTTCGTGTTCACCAGGACGCCACTCGACCTTTGCGCCATAACCGTCATTGACGATAAACATGAAGGACCTAGCCTACTGAGGCCCTCTGCGATGTATGAGAGACAAGGATATATGGCAACTCACGCGATGAGTCCAAGATCTATCGAGGCTACTAGAGCTGATGGAGCTTCGAACAACCTCTATGCCAGAAAACGTATGGCCTGGCGCAATGAAGCATGCCATTTGGTACAAGAACAGACCGCCGACTAGATTATTAAAGAATGAGATGACACCATAGAAGGCTACCATCGATTCCACAAAGGATTTACAAGTGCTTATCAACCAATGGAATTGCTAGAGTATAAGATCCTTCAGATCGCTCCTCAGCAATTCGATGGCCACGGAATTTTAGAGGAAAGAAACCGGTCTTCCTTGCTGGAAGTCAAGATCTTGGATCTCTGGGGATAATGTAGATATAGATCTTCGAATGAGGCTGGAACGAATTGAGCAAATAGATGGGCTGCGAAGCGAAACACAAGCGAGAATGGGATTACGAGAAGAAAAGTCTGAAGAGAGTCGAGGTGGAGGAGTCTCAATAGGAAACTCAATTACAAAGGCAAAGGAAAACTCGGGAGGAAACAATTGCGTCGGCATGAATGATCATCATCTCAGGACTCATTTGCACATGGCCTGTTTTTTATGGTGGAAGGAAATGAATTCCTCAAAAGAGTAGGAATCGTGGCAATCAAGTTGTTCCAACGGTCTCGACGAAAAGCCGGAGCTCAGCGCCTTTGATTCTGTTCTTTCGTCCCCATGACATCATTGCACTTGATTGCGCGGAGCGAAAATGACCGCGGGCTAAACCTTTTGACAATATCGACTTTGTTAATGTTGCACCATTGGATAACAAGCCCGAACCGAAAAACTCTCGACGCAGAAGATCAGGATAGAAAACACGGAATTAAACGAGATAAAGAGATTAACGACTACCGAAACGTTAGGGGAAAAGTTACTAGAGAGTACGACCTTGCCATTCTGGCCGAAACTTGATAAACAGGCCAAATCGGACGCGAAGGTACCTGAGAGTAATACTATTGGACTATAACTGGGATAAAAAACGTCAATTCAAGAGATATCAAGGGCCACGTTTCAAAGCTGTCTACAAGTTTTTGAGCACCTGATTACTATGATACCACGAGAACGCTTGCGGTGCGGATAAAGTCTTCCATGGTTCTGCTTTACATTCCGTTGAGTTTGGGGCTACCGTTTATGAGCTGTTGAGATGATCGAAAGGGTCACAAAAAGCATCAATTGTCTATACAATACGAGGACGCCTCAGGGTTTCTCACAAAGGAAGAGAAATACCTATTGGTATTGCAAATGCAGGGCAGGCACATTGACATTTGAATACAAATGGATCATCAGCGGACTCGGGACATTCCAGAACTCGCCTTGTATCCAGATCGTGCCGTGCTAACCTAAAGCCCCATCAATTTGCAGGGTCTTTTACAATCCGGCAGATTGGCACTAAAATGATCGCTCGCGGCCTCACGAAGCCGCTTATGAAGGCTTTTGGGAATGGTGATGCAATACAATTAGAGAAGAAGAATGGCGAATCGCCGGGGACTCGGTTACAGGTGAGTATTTGGCAAGTCATCTTGCAGATGCCCTGGTTAGCAAGAATATTAGAATGTCAAACATACTTTTCATTAGATCGAATGCAATCGTACCATGCCGTCCACAACTCGATGCGAAGTTTCTATTGCTGCGTGGATTTTGGGGCTTGATATTCTGCAGGCTCATAAAGACTGAAACAACGAAAGCTGCAGAGAGAGCAATGGGGACCAATCAGTCCAGCCAGCACAATCATCGGGTGGAAATGATTCATCTGAAGAAATTCATCAAGGGAAACGTAGCTTAAACAAAGCACCAACACGGAATAAACCAATTGGTTATCACGAGTGGCTTGAAGAAAAACTTATGCATTAGGCAAGCTTCAACACTGTCATTAGAGAAGCTATCTACGAAGCAATCAATGAAGGAAATTACGCGTTGAGGCGAAATCTTGAGGACGTTGATGACTCAATCAAGTCCCCAAGGAGTGAAAGCGATGTAAGCTTATTATATTTCAAATCTATAACACAGCAGACCTGAATCTCATATACACGTTATTAGAGATTGCCTACCTATAAGTGGTATAGAGAAAGCGCCCCAGCACGACTTTAGCGCCTACCCAGCTGTCAGATAGGCCGTTACAGGGGTCCAGCGTGGCCCGCCACCGCTAATCGATACCCGTACGTCATTTCTGGAAATTT|||||2935|WARNING_TRANSCRIPT_NO_START_CODON,ACAACAGTCCTCGCAGGGACCTGGCTAGTGGCGCTGAACAAGGCCTAGGGTGCTGGATTATAGTGCTTCAAGTGCCAGTGCCATGGACAGAATAAGCGGGACAGCAGTATCGCCAAGTAATAGTGGTTGTTGAAATGCCATCATAAATTTCTACATATTATGATGGACCAATTAATTACTTTTTTTGGACGGGATAAAGAATTCATGTGTTTGATTTCCATGTTTTCTGTTGTCTATATTCATCAGTCAAATATCATCCTAGGTACTAGTACCTACCTATCTACATCTATTTGCTGTGGGTGCGCCGTATAAATGCATAGAAGCAAGTGCAATGCCGTTACGCGGTATGACGTAAACAAGCACCGTCGTAAATCCCCAACGATTTCATCTCTCTATCTTATCTCTCTATAGATTTTACATATTCCGTCCACTTGAACTCCATCTCTGTATCACGTAGGGTGAAGACCTAAAGTCATCTGAGTGAAGCGGCGGCATGCATATGCGAGATGCGCACACCCGGCTAGCCTACTATAAAAGGCCGATCAACTGGCATAGATGGACTCGGTTCATCTTGGACAATTCATCATCTCCAAGACCCAGACATACCGACATCTTACGGAGTCTTCTGTTATGAAAGAAGCCATGGGTTAGCACAAAATGCCGCCGGAAAAATAGCGCTTCCAAGGCTGGTTAGTACATTGCTCGAAATATATACGTAATAATTGTGTTTCTCATCTGACATGAGAAGTTGCAAATTGAAGATATCAACATACGCTCCCTTATCGTACAGACCAGGAAGGTGCGCACATTGAGACTCGTTGATCTTTACGACATGCCCACACCGACTTGGCATATCTTGATCTACTTCCGGATGCGACGGATCACCACTTGAACAACAGTGCTCTAATGAAACAAATAAAGTCTATCGACCAATTACACTAGTGGCTGGACAATGGCAAAACGGCACTCAAGCCATTGAGGAAGTGGGCTTGGCGTTGTACAGTCACACTGGCTGAAACAGCGCAAAGTATATACTATCATATCTTGACATGGATGGTTCAACGTCTACGGCTAGGATTTGGAGCCGACATCAGCCATCCAGTACATCGAGAACAGCGGTTTGCCTATTGAGATAGATTGAAGGAGGTACACGGCTTTTACAATCACATTCCAGGCTAAAGTTTCGCCATGTCGTTGATTCTCTTTTACAGCATGACTCAGAGTTTCACAGTCACTCCTTTTCCTAGGCAAAAATCTACGAATCCGTGAAGAGCACCAGGCTCAGATAAGGTGTATCTGAAGGACAGACCAAGCTATATGAAAGGCATATTACGCTGTTTTGGACTACAAGAAAGTATCAGTCATACATGGTGGGACGAGATGTTATGAATGGAACCTTTTTATTCGATATACCTCTTTTATTTCCAATCACCTTTACCACCTTCGCATCCATGCTCATGCGTCTTGCAATTAGCGAGAAGAGAATGACCCAGGCGATTAGAGCCGCTACACAAGACAAGATCTACGCGATGAAATTCGAAAGACATACCAGGCGCTGGGGTTTGAACCACGATTTCAGCAGGCAGACCTTGACATCTTTGCGTGGGCTGAAAACCCGTTCAAGAAGGCCTGGTCTTCATAAACGGAGTATTTATGGAAACCTATATGATTTACAGAAATTTCCTTTGAACAAGTACATAATCTGTTTGCTACGCAAGGGAGACGCGCACGCATCGACTATCTTGTCTATGGGTCCATTTCCCAATATCCTACTAGACAGACTTTGGCCTGCCCTCTTTCTAGTTGATGGTGGAATCAAAGGCTACAAGCTCAGGGAAGTTCATTAGGAGAAAGAAAAACTTGACAGTGCCATTCAACTTGATGCAACGCAAGAATCTTTTACGATCAGTTACAATCACCAGGTGACAGCAGTACGGAACGAGTCTCGAGAGAGGGGAAGTTAGTCCATCAAACAACGTCATTCCCTTGTTGAAACAAGCAACAAACTATTCTTGCGGCTTTGACAGACTATCAATTATACATGTATTTTTCAACACGAGAACGCTGGTGTTACTGGTGTATGATGAGCGCTCCGGTATCGCCTAGACACTCGAGTTCACTTAATTACACCATACACGACCAACACGCGACATACTAATTTATACTCAGCAGTAATGACGACGCGTGCACGCTATGTCCATCTTGATCGGTAAAGAAGCAGTGTTTGAAAGCAAGAAATCACGTACGATGGACCACTTGCATGACTACTTGAAATCGCGCAGCCTCATCGTCAAGCCCCTTGGATGGAACAATTTTCTGTGATTTCTGCCGCTTGATAGGGCACAAACAAGCAAATCTGGGAATAGAGCACAGAAGACCGCAGTAACGTACCGTATCAGCTACTTACATCAAAAAACTCCAGCCACATGTTCATGGAAGAGTTTGGTCGATTCTAAGACGTCCTAAGAGGCCCACCGGTTGTAATCACGGGCGTTATTTCAAGCTAGCTAGAAATACTTTACTCGGCCCTTGTCTTTACAGACAAACGGACCGGCCTACGGAGACACGTGGGTATGATTATCGAGACGCGAGGCTCACGATCGTGGGCTGGAGCAACTGGCATCCACAAGTGTCGAGTAGTGCCACACCGCGCACAACGATACAAATATCGCGGCCACATTACCAGCTTTCTCCGTGATGCGAGCAGTATATATTCTCAGCTGCCTCTATTACTCCCTAGTGTCGACATCAGCATCATCTGATCCACAAACGAGGTCAGACCCGCACATCACTTACAAACAACAATTTCGTGTTCACCAGGACGCCACTCGACCTTTGCGCCATAACCGTCATTGACGATAAACATGAAGGACCTAGCCTACTGAGGCCCTCTGCGATGTATGAGAGACAAGGATATATGGCAACTCACGCGATGAGTCCAAGATCTATCGAGGCTACTAGAGCTGATGGAGCTTCGAACAACCTCTATGCCAGAAAACGTATGGCCTGGCGCAATGAAGCATGCCATTTGGTACAAGAACAGACCGCCGACTAGATTATTAAAGAATGAGATGACACCATAGAAGGCTACCATCGATTCCACAAAGGATTTACAAGTGCTTATCAACCAATGGAATTGCTAGAGTATAAGATCCTTCAGATCGCTCCTCAGCAATTCGATGGCCACGGAATTTTAGAGGAAAGAAACCGGTCTTCCTTGCTGGAAGTCAAGATCTTGGATCTCTGGGGATAATGTAGATATAGATCTTCGAATGAGGCTGGAACGAATTGAGCAAATAGATGGGCTGCGAAGCGAAACACAAGCGAGAATGGGATTACGAGAAGAAAAGTCTGAAGAGAGTCGAGGTGGAGGAGTCTCAATAGGAAACTCAATTACAAAGGCAAAGGAAAACTCGGGAGGAAACAATTGCGTCGGCATGAATGATCATCATCTCAGGACTCATTTGCACATGGCCTGTTTTTTATGGTGGAAGGAAATGAATTCCTCAAAAGAGTAGGAATCGTGGCAATCAAGTTGTTCCAACGGTCTCGACGAAAAGCCGGAGCTCAGCGCCTTTGATTCTGTTCTTTCGTCCCCATGACATCATTGCACTTGATTGCGCGGAGCGAAAATGACCGCGGGCTAAACCTTTTGACAATATCGACTTTGTTAATGTTGCACCATTGGATAACAAGCCCGAACCGAAAAACTCTCGACGCAGAAGATCAGGATAGAAAACACGGAATTAAACGAGATAAAGAGATTAACGACTACCGAAACGTTAGGGGAAAAGTTACTAGAGAGTACGACCTTGCCATTCTGGCCGAAACTTGATAAACAGGCCAAATCGGACGCGAAGGTACCTGAGAGTAATACTATTGGACTATAACTGGGATAAAAAACGTCAATTCAAGAGATATCAAGGGCCACGTTTCAAAGCTGTCTACAAGTTTTTGAGCACCTGATTACTATGATACCACGAGAACGCTTGCGGTGCGGATAAAGTCTTCCATGGTTCTGCTTTACATTCCGTTGAGTTTGGGGCTACCGTTTATGAGCTGTTGAGATGATCGAAAGGGTCACAAAAAGCATCAATTGTCTATACAATACGAGGACGCCTCAGGGTTTCTCACAAAGGAAGAGAAATACCTATTGGTATTGCAAATGCAGGGCAGGCACATTGACATTTGAATACAAATGGATCATCAGCGGACTCGGGACATTCCAGAACTCGCCTTGTATCCAGATCGTGCCGTGCTAACCTAAAGCCCCATCAATTTGCAGGGTCTTTTACAATCCGGCAGATTGGCACTAAAATGATCGCTCGCGGCCTCACGAAGCCGCTTATGAAGGCTTTTGGGAATGGTGATGCAATACAATTAGAGAAGAAGAATGGCGAATCGCCGGGGACTCGGTTACAGGTGAGTATTTGGCAAGTCATCTTGCAGATGCCCTGGTTAGCAAGAATATTAGAATGTCAAACATACTTTTCATTAGATCGAATGCAATCGTACCATGCCGTCCACAACTCGATGCGAAGTTTCTATTGCTGCGTGGATTTTGGGGCTTGATATTCTGCAGGCTCATAAAGACTGAAACAACGAAAGCTGCAGAGAGAGCAATGGGGACCAATCAGTCCAGCCAGCACAATCATCGGGTGGAAATGATTCATCTGAAGAAATTCATCAAGGGAAACGTAGCTTAAACAAAGCACCAACACGGAATAAACCAATTGGTTATCACGAGTGGCTTGAAGAAAAACTTATGCATTAGGCAAGCTTCAACACTGTCATTAGAGAAGCTATCTACGAAGCAATCAATGAAGGAAATTACGCGTTGAGGCGAAATCTTGAGGACGTTGATGACTCAATCAAGTCCCCAAGGAGTGAAAGCGATGTAAGCTTATTATATTTCAAATCTATAACACAGCAGACCTGAATCTCATATACACGTTATTAGAGATTGCCTACCTATAAGTGGTATAGAGAAAGCGCCCCAGCACGACTTTAGCGCCTACCCAGCTGTCAGATAGGCCGTTACAGGGGTCCAGCGTGGCCCGCCACCGCTAATCGATACCCGTACGTCATTTCTGGAAATTT|downstream_gene_variant|MODIFIER|TRIREDRAFT_47670|gene-TRIREDRAFT_47670|transcript|XM_006964814.1|protein_coding||c.*2247_*2248insACAACAGTCCTCGCAGGGACCTGGCTAGTGGCGCTGAACAAGGCCTAGGGTGCTGGATTATAGTGCTTCAAGTGCCAGTGCCATGGACAGAATAAGCGGGACAGCAGTATCGCCAAGTAATAGTGGTTGTTGAAATGCCATCATAAATTTCTACATATTATGATGGACCAATTAATTACTTTTTTTGGACGGGATAAAGAATTCATGTGTTTGATTTCCATGTTTTCTGTTGTCTATATTCATCAGTCAAATATCATCCTAGGTACTAGTACCTACCTATCTACATCTATTTGCTGTGGGTGCGCCGTATAAATGCATAGAAGCAAGTGCAATGCCGTTACGCGGTATGACGTAAACAAGCACCGTCGTAAATCCCCAACGATTTCATCTCTCTATCTTATCTCTCTATAGATTTTACATATTCCGTCCACTTGAACTCCATCTCTGTATCACGTAGGGTGAAGACCTAAAGTCATCTGAGTGAAGCGGCGGCATGCATATGCGAGATGCGCACACCCGGCTAGCCTACTATAAAAGGCCGATCAACTGGCATAGATGGACTCGGTTCATCTTGGACAATTCATCATCTCCAAGACCCAGACATACCGACATCTTACGGAGTCTTCTGTTATGAAAGAAGCCATGGGTTAGCACAAAATGCCGCCGGAAAAATAGCGCTTCCAAGGCTGGTTAGTACATTGCTCGAAATATATACGTAATAATTGTGTTTCTCATCTGACATGAGAAGTTGCAAATTGAAGATATCAACATACGCTCCCTTATCGTACAGACCAGGAAGGTGCGCACATTGAGACTCGTTGATCTTTACGACATGCCCACACCGACTTGGCATATCTTGATCTACTTCCGGATGCGACGGATCACCACTTGAACAACAGTGCTCTAATGAAACAAATAAAGTCTATCGACCAATTACACTAGTGGCTGGACAATGGCAAAACGGCACTCAAGCCATTGAGGAAGTGGGCTTGGCGTTGTACAGTCACACTGGCTGAAACAGCGCAAAGTATATACTATCATATCTTGACATGGATGGTTCAACGTCTACGGCTAGGATTTGGAGCCGACATCAGCCATCCAGTACATCGAGAACAGCGGTTTGCCTATTGAGATAGATTGAAGGAGGTACACGGCTTTTACAATCACATTCCAGGCTAAAGTTTCGCCATGTCGTTGATTCTCTTTTACAGCATGACTCAGAGTTTCACAGTCACTCCTTTTCCTAGGCAAAAATCTACGAATCCGTGAAGAGCACCAGGCTCAGATAAGGTGTATCTGAAGGACAGACCAAGCTATATGAAAGGCATATTACGCTGTTTTGGACTACAAGAAAGTATCAGTCATACATGGTGGGACGAGATGTTATGAATGGAACCTTTTTATTCGATATACCTCTTTTATTTCCAATCACCTTTACCACCTTCGCATCCATGCTCATGCGTCTTGCAATTAGCGAGAAGAGAATGACCCAGGCGATTAGAGCCGCTACACAAGACAAGATCTACGCGATGAAATTCGAAAGACATACCAGGCGCTGGGGTTTGAACCACGATTTCAGCAGGCAGACCTTGACATCTTTGCGTGGGCTGAAAACCCGTTCAAGAAGGCCTGGTCTTCATAAACGGAGTATTTATGGAAACCTATATGATTTACAGAAATTTCCTTTGAACAAGTACATAATCTGTTTGCTACGCAAGGGAGACGCGCACGCATCGACTATCTTGTCTATGGGTCCATTTCCCAATATCCTACTAGACAGACTTTGGCCTGCCCTCTTTCTAGTTGATGGTGGAATCAAAGGCTACAAGCTCAGGGAAGTTCATTAGGAGAAAGAAAAACTTGACAGTGCCATTCAACTTGATGCAACGCAAGAATCTTTTACGATCAGTTACAATCACCAGGTGACAGCAGTACGGAACGAGTCTCGAGAGAGGGGAAGTTAGTCCATCAAACAACGTCATTCCCTTGTTGAAACAAGCAACAAACTATTCTTGCGGCTTTGACAGACTATCAATTATACATGTATTTTTCAACACGAGAACGCTGGTGTTACTGGTGTATGATGAGCGCTCCGGTATCGCCTAGACACTCGAGTTCACTTAATTACACCATACACGACCAACACGCGACATACTAATTTATACTCAGCAGTAATGACGACGCGTGCACGCTATGTCCATCTTGATCGGTAAAGAAGCAGTGTTTGAAAGCAAGAAATCACGTACGATGGACCACTTGCATGACTACTTGAAATCGCGCAGCCTCATCGTCAAGCCCCTTGGATGGAACAATTTTCTGTGATTTCTGCCGCTTGATAGGGCACAAACAAGCAAATCTGGGAATAGAGCACAGAAGACCGCAGTAACGTACCGTATCAGCTACTTACATCAAAAAACTCCAGCCACATGTTCATGGAAGAGTTTGGTCGATTCTAAGACGTCCTAAGAGGCCCACCGGTTGTAATCACGGGCGTTATTTCAAGCTAGCTAGAAATACTTTACTCGGCCCTTGTCTTTACAGACAAACGGACCGGCCTACGGAGACACGTGGGTATGATTATCGAGACGCGAGGCTCACGATCGTGGGCTGGAGCAACTGGCATCCACAAGTGTCGAGTAGTGCCACACCGCGCACAACGATACAAATATCGCGGCCACATTACCAGCTTTCTCCGTGATGCGAGCAGTATATATTCTCAGCTGCCTCTATTACTCCCTAGTGTCGACATCAGCATCATCTGATCCACAAACGAGGTCAGACCCGCACATCACTTACAAACAACAATTTCGTGTTCACCAGGACGCCACTCGACCTTTGCGCCATAACCGTCATTGACGATAAACATGAAGGACCTAGCCTACTGAGGCCCTCTGCGATGTATGAGAGACAAGGATATATGGCAACTCACGCGATGAGTCCAAGATCTATCGAGGCTACTAGAGCTGATGGAGCTTCGAACAACCTCTATGCCAGAAAACGTATGGCCTGGCGCAATGAAGCATGCCATTTGGTACAAGAACAGACCGCCGACTAGATTATTAAAGAATGAGATGACACCATAGAAGGCTACCATCGATTCCACAAAGGATTTACAAGTGCTTATCAACCAATGGAATTGCTAGAGTATAAGATCCTTCAGATCGCTCCTCAGCAATTCGATGGCCACGGAATTTTAGAGGAAAGAAACCGGTCTTCCTTGCTGGAAGTCAAGATCTTGGATCTCTGGGGATAATGTAGATATAGATCTTCGAATGAGGCTGGAACGAATTGAGCAAATAGATGGGCTGCGAAGCGAAACACAAGCGAGAATGGGATTACGAGAAGAAAAGTCTGAAGAGAGTCGAGGTGGAGGAGTCTCAATAGGAAACTCAATTACAAAGGCAAAGGAAAACTCGGGAGGAAACAATTGCGTCGGCATGAATGATCATCATCTCAGGACTCATTTGCACATGGCCTGTTTTTTATGGTGGAAGGAAATGAATTCCTCAAAAGAGTAGGAATCGTGGCAATCAAGTTGTTCCAACGGTCTCGACGAAAAGCCGGAGCTCAGCGCCTTTGATTCTGTTCTTTCGTCCCCATGACATCATTGCACTTGATTGCGCGGAGCGAAAATGACCGCGGGCTAAACCTTTTGACAATATCGACTTTGTTAATGTTGCACCATTGGATAACAAGCCCGAACCGAAAAACTCTCGACGCAGAAGATCAGGATAGAAAACACGGAATTAAACGAGATAAAGAGATTAACGACTACCGAAACGTTAGGGGAAAAGTTACTAGAGAGTACGACCTTGCCATTCTGGCCGAAACTTGATAAACAGGCCAAATCGGACGCGAAGGTACCTGAGAGTAATACTATTGGACTATAACTGGGATAAAAAACGTCAATTCAAGAGATATCAAGGGCCACGTTTCAAAGCTGTCTACAAGTTTTTGAGCACCTGATTACTATGATACCACGAGAACGCTTGCGGTGCGGATAAAGTCTTCCATGGTTCTGCTTTACATTCCGTTGAGTTTGGGGCTACCGTTTATGAGCTGTTGAGATGATCGAAAGGGTCACAAAAAGCATCAATTGTCTATACAATACGAGGACGCCTCAGGGTTTCTCACAAAGGAAGAGAAATACCTATTGGTATTGCAAATGCAGGGCAGGCACATTGACATTTGAATACAAATGGATCATCAGCGGACTCGGGACATTCCAGAACTCGCCTTGTATCCAGATCGTGCCGTGCTAACCTAAAGCCCCATCAATTTGCAGGGTCTTTTACAATCCGGCAGATTGGCACTAAAATGATCGCTCGCGGCCTCACGAAGCCGCTTATGAAGGCTTTTGGGAATGGTGATGCAATACAATTAGAGAAGAAGAATGGCGAATCGCCGGGGACTCGGTTACAGGTGAGTATTTGGCAAGTCATCTTGCAGATGCCCTGGTTAGCAAGAATATTAGAATGTCAAACATACTTTTCATTAGATCGAATGCAATCGTACCATGCCGTCCACAACTCGATGCGAAGTTTCTATTGCTGCGTGGATTTTGGGGCTTGATATTCTGCAGGCTCATAAAGACTGAAACAACGAAAGCTGCAGAGAGAGCAATGGGGACCAATCAGTCCAGCCAGCACAATCATCGGGTGGAAATGATTCATCTGAAGAAATTCATCAAGGGAAACGTAGCTTAAACAAAGCACCAACACGGAATAAACCAATTGGTTATCACGAGTGGCTTGAAGAAAAACTTATGCATTAGGCAAGCTTCAACACTGTCATTAGAGAAGCTATCTACGAAGCAATCAATGAAGGAAATTACGCGTTGAGGCGAAATCTTGAGGACGTTGATGACTCAATCAAGTCCCCAAGGAGTGAAAGCGATGTAAGCTTATTATATTTCAAATCTATAACACAGCAGACCTGAATCTCATATACACGTTATTAGAGATTGCCTACCTATAAGTGGTATAGAGAAAGCGCCCCAGCACGACTTTAGCGCCTACCCAGCTGTCAGATAGGCCGTTACAGGGGTCCAGCGTGGCCCGCCACCGCTAATCGATACCCGTACGTCATTTCTGGAAATTT|||||1131|WARNING_TRANSCRIPT_NO_START_CODON,ACAACAGTCCTCGCAGGGACCTGGCTAGTGGCGCTGAACAAGGCCTAGGGTGCTGGATTATAGTGCTTCAAGTGCCAGTGCCATGGACAGAATAAGCGGGACAGCAGTATCGCCAAGTAATAGTGGTTGTTGAAATGCCATCATAAATTTCTACATATTATGATGGACCAATTAATTACTTTTTTTGGACGGGATAAAGAATTCATGTGTTTGATTTCCATGTTTTCTGTTGTCTATATTCATCAGTCAAATATCATCCTAGGTACTAGTACCTACCTATCTACATCTATTTGCTGTGGGTGCGCCGTATAAATGCATAGAAGCAAGTGCAATGCCGTTACGCGGTATGACGTAAACAAGCACCGTCGTAAATCCCCAACGATTTCATCTCTCTATCTTATCTCTCTATAGATTTTACATATTCCGTCCACTTGAACTCCATCTCTGTATCACGTAGGGTGAAGACCTAAAGTCATCTGAGTGAAGCGGCGGCATGCATATGCGAGATGCGCACACCCGGCTAGCCTACTATAAAAGGCCGATCAACTGGCATAGATGGACTCGGTTCATCTTGGACAATTCATCATCTCCAAGACCCAGACATACCGACATCTTACGGAGTCTTCTGTTATGAAAGAAGCCATGGGTTAGCACAAAATGCCGCCGGAAAAATAGCGCTTCCAAGGCTGGTTAGTACATTGCTCGAAATATATACGTAATAATTGTGTTTCTCATCTGACATGAGAAGTTGCAAATTGAAGATATCAACATACGCTCCCTTATCGTACAGACCAGGAAGGTGCGCACATTGAGACTCGTTGATCTTTACGACATGCCCACACCGACTTGGCATATCTTGATCTACTTCCGGATGCGACGGATCACCACTTGAACAACAGTGCTCTAATGAAACAAATAAAGTCTATCGACCAATTACACTAGTGGCTGGACAATGGCAAAACGGCACTCAAGCCATTGAGGAAGTGGGCTTGGCGTTGTACAGTCACACTGGCTGAAACAGCGCAAAGTATATACTATCATATCTTGACATGGATGGTTCAACGTCTACGGCTAGGATTTGGAGCCGACATCAGCCATCCAGTACATCGAGAACAGCGGTTTGCCTATTGAGATAGATTGAAGGAGGTACACGGCTTTTACAATCACATTCCAGGCTAAAGTTTCGCCATGTCGTTGATTCTCTTTTACAGCATGACTCAGAGTTTCACAGTCACTCCTTTTCCTAGGCAAAAATCTACGAATCCGTGAAGAGCACCAGGCTCAGATAAGGTGTATCTGAAGGACAGACCAAGCTATATGAAAGGCATATTACGCTGTTTTGGACTACAAGAAAGTATCAGTCATACATGGTGGGACGAGATGTTATGAATGGAACCTTTTTATTCGATATACCTCTTTTATTTCCAATCACCTTTACCACCTTCGCATCCATGCTCATGCGTCTTGCAATTAGCGAGAAGAGAATGACCCAGGCGATTAGAGCCGCTACACAAGACAAGATCTACGCGATGAAATTCGAAAGACATACCAGGCGCTGGGGTTTGAACCACGATTTCAGCAGGCAGACCTTGACATCTTTGCGTGGGCTGAAAACCCGTTCAAGAAGGCCTGGTCTTCATAAACGGAGTATTTATGGAAACCTATATGATTTACAGAAATTTCCTTTGAACAAGTACATAATCTGTTTGCTACGCAAGGGAGACGCGCACGCATCGACTATCTTGTCTATGGGTCCATTTCCCAATATCCTACTAGACAGACTTTGGCCTGCCCTCTTTCTAGTTGATGGTGGAATCAAAGGCTACAAGCTCAGGGAAGTTCATTAGGAGAAAGAAAAACTTGACAGTGCCATTCAACTTGATGCAACGCAAGAATCTTTTACGATCAGTTACAATCACCAGGTGACAGCAGTACGGAACGAGTCTCGAGAGAGGGGAAGTTAGTCCATCAAACAACGTCATTCCCTTGTTGAAACAAGCAACAAACTATTCTTGCGGCTTTGACAGACTATCAATTATACATGTATTTTTCAACACGAGAACGCTGGTGTTACTGGTGTATGATGAGCGCTCCGGTATCGCCTAGACACTCGAGTTCACTTAATTACACCATACACGACCAACACGCGACATACTAATTTATACTCAGCAGTAATGACGACGCGTGCACGCTATGTCCATCTTGATCGGTAAAGAAGCAGTGTTTGAAAGCAAGAAATCACGTACGATGGACCACTTGCATGACTACTTGAAATCGCGCAGCCTCATCGTCAAGCCCCTTGGATGGAACAATTTTCTGTGATTTCTGCCGCTTGATAGGGCACAAACAAGCAAATCTGGGAATAGAGCACAGAAGACCGCAGTAACGTACCGTATCAGCTACTTACATCAAAAAACTCCAGCCACATGTTCATGGAAGAGTTTGGTCGATTCTAAGACGTCCTAAGAGGCCCACCGGTTGTAATCACGGGCGTTATTTCAAGCTAGCTAGAAATACTTTACTCGGCCCTTGTCTTTACAGACAAACGGACCGGCCTACGGAGACACGTGGGTATGATTATCGAGACGCGAGGCTCACGATCGTGGGCTGGAGCAACTGGCATCCACAAGTGTCGAGTAGTGCCACACCGCGCACAACGATACAAATATCGCGGCCACATTACCAGCTTTCTCCGTGATGCGAGCAGTATATATTCTCAGCTGCCTCTATTACTCCCTAGTGTCGACATCAGCATCATCTGATCCACAAACGAGGTCAGACCCGCACATCACTTACAAACAACAATTTCGTGTTCACCAGGACGCCACTCGACCTTTGCGCCATAACCGTCATTGACGATAAACATGAAGGACCTAGCCTACTGAGGCCCTCTGCGATGTATGAGAGACAAGGATATATGGCAACTCACGCGATGAGTCCAAGATCTATCGAGGCTACTAGAGCTGATGGAGCTTCGAACAACCTCTATGCCAGAAAACGTATGGCCTGGCGCAATGAAGCATGCCATTTGGTACAAGAACAGACCGCCGACTAGATTATTAAAGAATGAGATGACACCATAGAAGGCTACCATCGATTCCACAAAGGATTTACAAGTGCTTATCAACCAATGGAATTGCTAGAGTATAAGATCCTTCAGATCGCTCCTCAGCAATTCGATGGCCACGGAATTTTAGAGGAAAGAAACCGGTCTTCCTTGCTGGAAGTCAAGATCTTGGATCTCTGGGGATAATGTAGATATAGATCTTCGAATGAGGCTGGAACGAATTGAGCAAATAGATGGGCTGCGAAGCGAAACACAAGCGAGAATGGGATTACGAGAAGAAAAGTCTGAAGAGAGTCGAGGTGGAGGAGTCTCAATAGGAAACTCAATTACAAAGGCAAAGGAAAACTCGGGAGGAAACAATTGCGTCGGCATGAATGATCATCATCTCAGGACTCATTTGCACATGGCCTGTTTTTTATGGTGGAAGGAAATGAATTCCTCAAAAGAGTAGGAATCGTGGCAATCAAGTTGTTCCAACGGTCTCGACGAAAAGCCGGAGCTCAGCGCCTTTGATTCTGTTCTTTCGTCCCCATGACATCATTGCACTTGATTGCGCGGAGCGAAAATGACCGCGGGCTAAACCTTTTGACAATATCGACTTTGTTAATGTTGCACCATTGGATAACAAGCCCGAACCGAAAAACTCTCGACGCAGAAGATCAGGATAGAAAACACGGAATTAAACGAGATAAAGAGATTAACGACTACCGAAACGTTAGGGGAAAAGTTACTAGAGAGTACGACCTTGCCATTCTGGCCGAAACTTGATAAACAGGCCAAATCGGACGCGAAGGTACCTGAGAGTAATACTATTGGACTATAACTGGGATAAAAAACGTCAATTCAAGAGATATCAAGGGCCACGTTTCAAAGCTGTCTACAAGTTTTTGAGCACCTGATTACTATGATACCACGAGAACGCTTGCGGTGCGGATAAAGTCTTCCATGGTTCTGCTTTACATTCCGTTGAGTTTGGGGCTACCGTTTATGAGCTGTTGAGATGATCGAAAGGGTCACAAAAAGCATCAATTGTCTATACAATACGAGGACGCCTCAGGGTTTCTCACAAAGGAAGAGAAATACCTATTGGTATTGCAAATGCAGGGCAGGCACATTGACATTTGAATACAAATGGATCATCAGCGGACTCGGGACATTCCAGAACTCGCCTTGTATCCAGATCGTGCCGTGCTAACCTAAAGCCCCATCAATTTGCAGGGTCTTTTACAATCCGGCAGATTGGCACTAAAATGATCGCTCGCGGCCTCACGAAGCCGCTTATGAAGGCTTTTGGGAATGGTGATGCAATACAATTAGAGAAGAAGAATGGCGAATCGCCGGGGACTCGGTTACAGGTGAGTATTTGGCAAGTCATCTTGCAGATGCCCTGGTTAGCAAGAATATTAGAATGTCAAACATACTTTTCATTAGATCGAATGCAATCGTACCATGCCGTCCACAACTCGATGCGAAGTTTCTATTGCTGCGTGGATTTTGGGGCTTGATATTCTGCAGGCTCATAAAGACTGAAACAACGAAAGCTGCAGAGAGAGCAATGGGGACCAATCAGTCCAGCCAGCACAATCATCGGGTGGAAATGATTCATCTGAAGAAATTCATCAAGGGAAACGTAGCTTAAACAAAGCACCAACACGGAATAAACCAATTGGTTATCACGAGTGGCTTGAAGAAAAACTTATGCATTAGGCAAGCTTCAACACTGTCATTAGAGAAGCTATCTACGAAGCAATCAATGAAGGAAATTACGCGTTGAGGCGAAATCTTGAGGACGTTGATGACTCAATCAAGTCCCCAAGGAGTGAAAGCGATGTAAGCTTATTATATTTCAAATCTATAACACAGCAGACCTGAATCTCATATACACGTTATTAGAGATTGCCTACCTATAAGTGGTATAGAGAAAGCGCCCCAGCACGACTTTAGCGCCTACCCAGCTGTCAGATAGGCCGTTACAGGGGTCCAGCGTGGCCCGCCACCGCTAATCGATACCCGTACGTCATTTCTGGAAATTT|downstream_gene_variant|MODIFIER|TRIREDRAFT_47670|gene-TRIREDRAFT_47670|transcript|XM_006964814.1|protein_coding||c.*2248delCinsACAACAGTCCTCGCAGGGACCTGGCTAGTGGCGCTGAACAAGGCCTAGGGTGCTGGATTATAGTGCTTCAAGTGCCAGTGCCATGGACAGAATAAGCGGGACAGCAGTATCGCCAAGTAATAGTGGTTGTTGAAATGCCATCATAAATTTCTACATATTATGATGGACCAATTAATTACTTTTTTTGGACGGGATAAAGAATTCATGTGTTTGATTTCCATGTTTTCTGTTGTCTATATTCATCAGTCAAATATCATCCTAGGTACTAGTACCTACCTATCTACATCTATTTGCTGTGGGTGCGCCGTATAAATGCATAGAAGCAAGTGCAATGCCGTTACGCGGTATGACGTAAACAAGCACCGTCGTAAATCCCCAACGATTTCATCTCTCTATCTTATCTCTCTATAGATTTTACATATTCCGTCCACTTGAACTCCATCTCTGTATCACGTAGGGTGAAGACCTAAAGTCATCTGAGTGAAGCGGCGGCATGCATATGCGAGATGCGCACACCCGGCTAGCCTACTATAAAAGGCCGATCAACTGGCATAGATGGACTCGGTTCATCTTGGACAATTCATCATCTCCAAGACCCAGACATACCGACATCTTACGGAGTCTTCTGTTATGAAAGAAGCCATGGGTTAGCACAAAATGCCGCCGGAAAAATAGCGCTTCCAAGGCTGGTTAGTACATTGCTCGAAATATATACGTAATAATTGTGTTTCTCATCTGACATGAGAAGTTGCAAATTGAAGATATCAACATACGCTCCCTTATCGTACAGACCAGGAAGGTGCGCACATTGAGACTCGTTGATCTTTACGACATGCCCACACCGACTTGGCATATCTTGATCTACTTCCGGATGCGACGGATCACCACTTGAACAACAGTGCTCTAATGAAACAAATAAAGTCTATCGACCAATTACACTAGTGGCTGGACAATGGCAAAACGGCACTCAAGCCATTGAGGAAGTGGGCTTGGCGTTGTACAGTCACACTGGCTGAAACAGCGCAAAGTATATACTATCATATCTTGACATGGATGGTTCAACGTCTACGGCTAGGATTTGGAGCCGACATCAGCCATCCAGTACATCGAGAACAGCGGTTTGCCTATTGAGATAGATTGAAGGAGGTACACGGCTTTTACAATCACATTCCAGGCTAAAGTTTCGCCATGTCGTTGATTCTCTTTTACAGCATGACTCAGAGTTTCACAGTCACTCCTTTTCCTAGGCAAAAATCTACGAATCCGTGAAGAGCACCAGGCTCAGATAAGGTGTATCTGAAGGACAGACCAAGCTATATGAAAGGCATATTACGCTGTTTTGGACTACAAGAAAGTATCAGTCATACATGGTGGGACGAGATGTTATGAATGGAACCTTTTTATTCGATATACCTCTTTTATTTCCAATCACCTTTACCACCTTCGCATCCATGCTCATGCGTCTTGCAATTAGCGAGAAGAGAATGACCCAGGCGATTAGAGCCGCTACACAAGACAAGATCTACGCGATGAAATTCGAAAGACATACCAGGCGCTGGGGTTTGAACCACGATTTCAGCAGGCAGACCTTGACATCTTTGCGTGGGCTGAAAACCCGTTCAAGAAGGCCTGGTCTTCATAAACGGAGTATTTATGGAAACCTATATGATTTACAGAAATTTCCTTTGAACAAGTACATAATCTGTTTGCTACGCAAGGGAGACGCGCACGCATCGACTATCTTGTCTATGGGTCCATTTCCCAATATCCTACTAGACAGACTTTGGCCTGCCCTCTTTCTAGTTGATGGTGGAATCAAAGGCTACAAGCTCAGGGAAGTTCATTAGGAGAAAGAAAAACTTGACAGTGCCATTCAACTTGATGCAACGCAAGAATCTTTTACGATCAGTTACAATCACCAGGTGACAGCAGTACGGAACGAGTCTCGAGAGAGGGGAAGTTAGTCCATCAAACAACGTCATTCCCTTGTTGAAACAAGCAACAAACTATTCTTGCGGCTTTGACAGACTATCAATTATACATGTATTTTTCAACACGAGAACGCTGGTGTTACTGGTGTATGATGAGCGCTCCGGTATCGCCTAGACACTCGAGTTCACTTAATTACACCATACACGACCAACACGCGACATACTAATTTATACTCAGCAGTAATGACGACGCGTGCACGCTATGTCCATCTTGATCGGTAAAGAAGCAGTGTTTGAAAGCAAGAAATCACGTACGATGGACCACTTGCATGACTACTTGAAATCGCGCAGCCTCATCGTCAAGCCCCTTGGATGGAACAATTTTCTGTGATTTCTGCCGCTTGATAGGGCACAAACAAGCAAATCTGGGAATAGAGCACAGAAGACCGCAGTAACGTACCGTATCAGCTACTTACATCAAAAAACTCCAGCCACATGTTCATGGAAGAGTTTGGTCGATTCTAAGACGTCCTAAGAGGCCCACCGGTTGTAATCACGGGCGTTATTTCAAGCTAGCTAGAAATACTTTACTCGGCCCTTGTCTTTACAGACAAACGGACCGGCCTACGGAGACACGTGGGTATGATTATCGAGACGCGAGGCTCACGATCGTGGGCTGGAGCAACTGGCATCCACAAGTGTCGAGTAGTGCCACACCGCGCACAACGATACAAATATCGCGGCCACATTACCAGCTTTCTCCGTGATGCGAGCAGTATATATTCTCAGCTGCCTCTATTACTCCCTAGTGTCGACATCAGCATCATCTGATCCACAAACGAGGTCAGACCCGCACATCACTTACAAACAACAATTTCGTGTTCACCAGGACGCCACTCGACCTTTGCGCCATAACCGTCATTGACGATAAACATGAAGGACCTAGCCTACTGAGGCCCTCTGCGATGTATGAGAGACAAGGATATATGGCAACTCACGCGATGAGTCCAAGATCTATCGAGGCTACTAGAGCTGATGGAGCTTCGAACAACCTCTATGCCAGAAAACGTATGGCCTGGCGCAATGAAGCATGCCATTTGGTACAAGAACAGACCGCCGACTAGATTATTAAAGAATGAGATGACACCATAGAAGGCTACCATCGATTCCACAAAGGATTTACAAGTGCTTATCAACCAATGGAATTGCTAGAGTATAAGATCCTTCAGATCGCTCCTCAGCAATTCGATGGCCACGGAATTTTAGAGGAAAGAAACCGGTCTTCCTTGCTGGAAGTCAAGATCTTGGATCTCTGGGGATAATGTAGATATAGATCTTCGAATGAGGCTGGAACGAATTGAGCAAATAGATGGGCTGCGAAGCGAAACACAAGCGAGAATGGGATTACGAGAAGAAAAGTCTGAAGAGAGTCGAGGTGGAGGAGTCTCAATAGGAAACTCAATTACAAAGGCAAAGGAAAACTCGGGAGGAAACAATTGCGTCGGCATGAATGATCATCATCTCAGGACTCATTTGCACATGGCCTGTTTTTTATGGTGGAAGGAAATGAATTCCTCAAAAGAGTAGGAATCGTGGCAATCAAGTTGTTCCAACGGTCTCGACGAAAAGCCGGAGCTCAGCGCCTTTGATTCTGTTCTTTCGTCCCCATGACATCATTGCACTTGATTGCGCGGAGCGAAAATGACCGCGGGCTAAACCTTTTGACAATATCGACTTTGTTAATGTTGCACCATTGGATAACAAGCCCGAACCGAAAAACTCTCGACGCAGAAGATCAGGATAGAAAACACGGAATTAAACGAGATAAAGAGATTAACGACTACCGAAACGTTAGGGGAAAAGTTACTAGAGAGTACGACCTTGCCATTCTGGCCGAAACTTGATAAACAGGCCAAATCGGACGCGAAGGTACCTGAGAGTAATACTATTGGACTATAACTGGGATAAAAAACGTCAATTCAAGAGATATCAAGGGCCACGTTTCAAAGCTGTCTACAAGTTTTTGAGCACCTGATTACTATGATACCACGAGAACGCTTGCGGTGCGGATAAAGTCTTCCATGGTTCTGCTTTACATTCCGTTGAGTTTGGGGCTACCGTTTATGAGCTGTTGAGATGATCGAAAGGGTCACAAAAAGCATCAATTGTCTATACAATACGAGGACGCCTCAGGGTTTCTCACAAAGGAAGAGAAATACCTATTGGTATTGCAAATGCAGGGCAGGCACATTGACATTTGAATACAAATGGATCATCAGCGGACTCGGGACATTCCAGAACTCGCCTTGTATCCAGATCGTGCCGTGCTAACCTAAAGCCCCATCAATTTGCAGGGTCTTTTACAATCCGGCAGATTGGCACTAAAATGATCGCTCGCGGCCTCACGAAGCCGCTTATGAAGGCTTTTGGGAATGGTGATGCAATACAATTAGAGAAGAAGAATGGCGAATCGCCGGGGACTCGGTTACAGGTGAGTATTTGGCAAGTCATCTTGCAGATGCCCTGGTTAGCAAGAATATTAGAATGTCAAACATACTTTTCATTAGATCGAATGCAATCGTACCATGCCGTCCACAACTCGATGCGAAGTTTCTATTGCTGCGTGGATTTTGGGGCTTGATATTCTGCAGGCTCATAAAGACTGAAACAACGAAAGCTGCAGAGAGAGCAATGGGGACCAATCAGTCCAGCCAGCACAATCATCGGGTGGAAATGATTCATCTGAAGAAATTCATCAAGGGAAACGTAGCTTAAACAAAGCACCAACACGGAATAAACCAATTGGTTATCACGAGTGGCTTGAAGAAAAACTTATGCATTAGGCAAGCTTCAACACTGTCATTAGAGAAGCTATCTACGAAGCAATCAATGAAGGAAATTACGCGTTGAGGCGAAATCTTGAGGACGTTGATGACTCAATCAAGTCCCCAAGGAGTGAAAGCGATGTAAGCTTATTATATTTCAAATCTATAACACAGCAGACCTGAATCTCATATACACGTTATTAGAGATTGCCTACCTATAAGTGGTATAGAGAAAGCGCCCCAGCACGACTTTAGCGCCTACCCAGCTGTCAGATAGGCCGTTACAGGGGTCCAGCGTGGCCCGCCACCGCTAATCGATACCCGTACGTCATTTCTGGAAATTT|||||1131|WARNING_TRANSCRIPT_NO_START_CODON,ACAACAGTCCTCGCAGGGACCTGGCTAGTGGCGCTGAACAAGGCCTAGGGTGCTGGATTATAGTGCTTCAAGTGCCAGTGCCATGGACAGAATAAGCGGGACAGCAGTATCGCCAAGTAATAGTGGTTGTTGAAATGCCATCATAAATTTCTACATATTATGATGGACCAATTAATTACTTTTTTTGGACGGGATAAAGAATTCATGTGTTTGATTTCCATGTTTTCTGTTGTCTATATTCATCAGTCAAATATCATCCTAGGTACTAGTACCTACCTATCTACATCTATTTGCTGTGGGTGCGCCGTATAAATGCATAGAAGCAAGTGCAATGCCGTTACGCGGTATGACGTAAACAAGCACCGTCGTAAATCCCCAACGATTTCATCTCTCTATCTTATCTCTCTATAGATTTTACATATTCCGTCCACTTGAACTCCATCTCTGTATCACGTAGGGTGAAGACCTAAAGTCATCTGAGTGAAGCGGCGGCATGCATATGCGAGATGCGCACACCCGGCTAGCCTACTATAAAAGGCCGATCAACTGGCATAGATGGACTCGGTTCATCTTGGACAATTCATCATCTCCAAGACCCAGACATACCGACATCTTACGGAGTCTTCTGTTATGAAAGAAGCCATGGGTTAGCACAAAATGCCGCCGGAAAAATAGCGCTTCCAAGGCTGGTTAGTACATTGCTCGAAATATATACGTAATAATTGTGTTTCTCATCTGACATGAGAAGTTGCAAATTGAAGATATCAACATACGCTCCCTTATCGTACAGACCAGGAAGGTGCGCACATTGAGACTCGTTGATCTTTACGACATGCCCACACCGACTTGGCATATCTTGATCTACTTCCGGATGCGACGGATCACCACTTGAACAACAGTGCTCTAATGAAACAAATAAAGTCTATCGACCAATTACACTAGTGGCTGGACAATGGCAAAACGGCACTCAAGCCATTGAGGAAGTGGGCTTGGCGTTGTACAGTCACACTGGCTGAAACAGCGCAAAGTATATACTATCATATCTTGACATGGATGGTTCAACGTCTACGGCTAGGATTTGGAGCCGACATCAGCCATCCAGTACATCGAGAACAGCGGTTTGCCTATTGAGATAGATTGAAGGAGGTACACGGCTTTTACAATCACATTCCAGGCTAAAGTTTCGCCATGTCGTTGATTCTCTTTTACAGCATGACTCAGAGTTTCACAGTCACTCCTTTTCCTAGGCAAAAATCTACGAATCCGTGAAGAGCACCAGGCTCAGATAAGGTGTATCTGAAGGACAGACCAAGCTATATGAAAGGCATATTACGCTGTTTTGGACTACAAGAAAGTATCAGTCATACATGGTGGGACGAGATGTTATGAATGGAACCTTTTTATTCGATATACCTCTTTTATTTCCAATCACCTTTACCACCTTCGCATCCATGCTCATGCGTCTTGCAATTAGCGAGAAGAGAATGACCCAGGCGATTAGAGCCGCTACACAAGACAAGATCTACGCGATGAAATTCGAAAGACATACCAGGCGCTGGGGTTTGAACCACGATTTCAGCAGGCAGACCTTGACATCTTTGCGTGGGCTGAAAACCCGTTCAAGAAGGCCTGGTCTTCATAAACGGAGTATTTATGGAAACCTATATGATTTACAGAAATTTCCTTTGAACAAGTACATAATCTGTTTGCTACGCAAGGGAGACGCGCACGCATCGACTATCTTGTCTATGGGTCCATTTCCCAATATCCTACTAGACAGACTTTGGCCTGCCCTCTTTCTAGTTGATGGTGGAATCAAAGGCTACAAGCTCAGGGAAGTTCATTAGGAGAAAGAAAAACTTGACAGTGCCATTCAACTTGATGCAACGCAAGAATCTTTTACGATCAGTTACAATCACCAGGTGACAGCAGTACGGAACGAGTCTCGAGAGAGGGGAAGTTAGTCCATCAAACAACGTCATTCCCTTGTTGAAACAAGCAACAAACTATTCTTGCGGCTTTGACAGACTATCAATTATACATGTATTTTTCAACACGAGAACGCTGGTGTTACTGGTGTATGATGAGCGCTCCGGTATCGCCTAGACACTCGAGTTCACTTAATTACACCATACACGACCAACACGCGACATACTAATTTATACTCAGCAGTAATGACGACGCGTGCACGCTATGTCCATCTTGATCGGTAAAGAAGCAGTGTTTGAAAGCAAGAAATCACGTACGATGGACCACTTGCATGACTACTTGAAATCGCGCAGCCTCATCGTCAAGCCCCTTGGATGGAACAATTTTCTGTGATTTCTGCCGCTTGATAGGGCACAAACAAGCAAATCTGGGAATAGAGCACAGAAGACCGCAGTAACGTACCGTATCAGCTACTTACATCAAAAAACTCCAGCCACATGTTCATGGAAGAGTTTGGTCGATTCTAAGACGTCCTAAGAGGCCCACCGGTTGTAATCACGGGCGTTATTTCAAGCTAGCTAGAAATACTTTACTCGGCCCTTGTCTTTACAGACAAACGGACCGGCCTACGGAGACACGTGGGTATGATTATCGAGACGCGAGGCTCACGATCGTGGGCTGGAGCAACTGGCATCCACAAGTGTCGAGTAGTGCCACACCGCGCACAACGATACAAATATCGCGGCCACATTACCAGCTTTCTCCGTGATGCGAGCAGTATATATTCTCAGCTGCCTCTATTACTCCCTAGTGTCGACATCAGCATCATCTGATCCACAAACGAGGTCAGACCCGCACATCACTTACAAACAACAATTTCGTGTTCACCAGGACGCCACTCGACCTTTGCGCCATAACCGTCATTGACGATAAACATGAAGGACCTAGCCTACTGAGGCCCTCTGCGATGTATGAGAGACAAGGATATATGGCAACTCACGCGATGAGTCCAAGATCTATCGAGGCTACTAGAGCTGATGGAGCTTCGAACAACCTCTATGCCAGAAAACGTATGGCCTGGCGCAATGAAGCATGCCATTTGGTACAAGAACAGACCGCCGACTAGATTATTAAAGAATGAGATGACACCATAGAAGGCTACCATCGATTCCACAAAGGATTTACAAGTGCTTATCAACCAATGGAATTGCTAGAGTATAAGATCCTTCAGATCGCTCCTCAGCAATTCGATGGCCACGGAATTTTAGAGGAAAGAAACCGGTCTTCCTTGCTGGAAGTCAAGATCTTGGATCTCTGGGGATAATGTAGATATAGATCTTCGAATGAGGCTGGAACGAATTGAGCAAATAGATGGGCTGCGAAGCGAAACACAAGCGAGAATGGGATTACGAGAAGAAAAGTCTGAAGAGAGTCGAGGTGGAGGAGTCTCAATAGGAAACTCAATTACAAAGGCAAAGGAAAACTCGGGAGGAAACAATTGCGTCGGCATGAATGATCATCATCTCAGGACTCATTTGCACATGGCCTGTTTTTTATGGTGGAAGGAAATGAATTCCTCAAAAGAGTAGGAATCGTGGCAATCAAGTTGTTCCAACGGTCTCGACGAAAAGCCGGAGCTCAGCGCCTTTGATTCTGTTCTTTCGTCCCCATGACATCATTGCACTTGATTGCGCGGAGCGAAAATGACCGCGGGCTAAACCTTTTGACAATATCGACTTTGTTAATGTTGCACCATTGGATAACAAGCCCGAACCGAAAAACTCTCGACGCAGAAGATCAGGATAGAAAACACGGAATTAAACGAGATAAAGAGATTAACGACTACCGAAACGTTAGGGGAAAAGTTACTAGAGAGTACGACCTTGCCATTCTGGCCGAAACTTGATAAACAGGCCAAATCGGACGCGAAGGTACCTGAGAGTAATACTATTGGACTATAACTGGGATAAAAAACGTCAATTCAAGAGATATCAAGGGCCACGTTTCAAAGCTGTCTACAAGTTTTTGAGCACCTGATTACTATGATACCACGAGAACGCTTGCGGTGCGGATAAAGTCTTCCATGGTTCTGCTTTACATTCCGTTGAGTTTGGGGCTACCGTTTATGAGCTGTTGAGATGATCGAAAGGGTCACAAAAAGCATCAATTGTCTATACAATACGAGGACGCCTCAGGGTTTCTCACAAAGGAAGAGAAATACCTATTGGTATTGCAAATGCAGGGCAGGCACATTGACATTTGAATACAAATGGATCATCAGCGGACTCGGGACATTCCAGAACTCGCCTTGTATCCAGATCGTGCCGTGCTAACCTAAAGCCCCATCAATTTGCAGGGTCTTTTACAATCCGGCAGATTGGCACTAAAATGATCGCTCGCGGCCTCACGAAGCCGCTTATGAAGGCTTTTGGGAATGGTGATGCAATACAATTAGAGAAGAAGAATGGCGAATCGCCGGGGACTCGGTTACAGGTGAGTATTTGGCAAGTCATCTTGCAGATGCCCTGGTTAGCAAGAATATTAGAATGTCAAACATACTTTTCATTAGATCGAATGCAATCGTACCATGCCGTCCACAACTCGATGCGAAGTTTCTATTGCTGCGTGGATTTTGGGGCTTGATATTCTGCAGGCTCATAAAGACTGAAACAACGAAAGCTGCAGAGAGAGCAATGGGGACCAATCAGTCCAGCCAGCACAATCATCGGGTGGAAATGATTCATCTGAAGAAATTCATCAAGGGAAACGTAGCTTAAACAAAGCACCAACACGGAATAAACCAATTGGTTATCACGAGTGGCTTGAAGAAAAACTTATGCATTAGGCAAGCTTCAACACTGTCATTAGAGAAGCTATCTACGAAGCAATCAATGAAGGAAATTACGCGTTGAGGCGAAATCTTGAGGACGTTGATGACTCAATCAAGTCCCCAAGGAGTGAAAGCGATGTAAGCTTATTATATTTCAAATCTATAACACAGCAGACCTGAATCTCATATACACGTTATTAGAGATTGCCTACCTATAAGTGGTATAGAGAAAGCGCCCCAGCACGACTTTAGCGCCTACCCAGCTGTCAGATAGGCCGTTACAGGGGTCCAGCGTGGCCCGCCACCGCTAATCGATACCCGTACGTCATTTCTGGAAATTT|downstream_gene_variant|MODIFIER|TRIREDRAFT_47670|gene-TRIREDRAFT_47670|transcript|XM_006964814.1|protein_coding||c.*2248delGinsACAACAGTCCTCGCAGGGACCTGGCTAGTGGCGCTGAACAAGGCCTAGGGTGCTGGATTATAGTGCTTCAAGTGCCAGTGCCATGGACAGAATAAGCGGGACAGCAGTATCGCCAAGTAATAGTGGTTGTTGAAATGCCATCATAAATTTCTACATATTATGATGGACCAATTAATTACTTTTTTTGGACGGGATAAAGAATTCATGTGTTTGATTTCCATGTTTTCTGTTGTCTATATTCATCAGTCAAATATCATCCTAGGTACTAGTACCTACCTATCTACATCTATTTGCTGTGGGTGCGCCGTATAAATGCATAGAAGCAAGTGCAATGCCGTTACGCGGTATGACGTAAACAAGCACCGTCGTAAATCCCCAACGATTTCATCTCTCTATCTTATCTCTCTATAGATTTTACATATTCCGTCCACTTGAACTCCATCTCTGTATCACGTAGGGTGAAGACCTAAAGTCATCTGAGTGAAGCGGCGGCATGCATATGCGAGATGCGCACACCCGGCTAGCCTACTATAAAAGGCCGATCAACTGGCATAGATGGACTCGGTTCATCTTGGACAATTCATCATCTCCAAGACCCAGACATACCGACATCTTACGGAGTCTTCTGTTATGAAAGAAGCCATGGGTTAGCACAAAATGCCGCCGGAAAAATAGCGCTTCCAAGGCTGGTTAGTACATTGCTCGAAATATATACGTAATAATTGTGTTTCTCATCTGACATGAGAAGTTGCAAATTGAAGATATCAACATACGCTCCCTTATCGTACAGACCAGGAAGGTGCGCACATTGAGACTCGTTGATCTTTACGACATGCCCACACCGACTTGGCATATCTTGATCTACTTCCGGATGCGACGGATCACCACTTGAACAACAGTGCTCTAATGAAACAAATAAAGTCTATCGACCAATTACACTAGTGGCTGGACAATGGCAAAACGGCACTCAAGCCATTGAGGAAGTGGGCTTGGCGTTGTACAGTCACACTGGCTGAAACAGCGCAAAGTATATACTATCATATCTTGACATGGATGGTTCAACGTCTACGGCTAGGATTTGGAGCCGACATCAGCCATCCAGTACATCGAGAACAGCGGTTTGCCTATTGAGATAGATTGAAGGAGGTACACGGCTTTTACAATCACATTCCAGGCTAAAGTTTCGCCATGTCGTTGATTCTCTTTTACAGCATGACTCAGAGTTTCACAGTCACTCCTTTTCCTAGGCAAAAATCTACGAATCCGTGAAGAGCACCAGGCTCAGATAAGGTGTATCTGAAGGACAGACCAAGCTATATGAAAGGCATATTACGCTGTTTTGGACTACAAGAAAGTATCAGTCATACATGGTGGGACGAGATGTTATGAATGGAACCTTTTTATTCGATATACCTCTTTTATTTCCAATCACCTTTACCACCTTCGCATCCATGCTCATGCGTCTTGCAATTAGCGAGAAGAGAATGACCCAGGCGATTAGAGCCGCTACACAAGACAAGATCTACGCGATGAAATTCGAAAGACATACCAGGCGCTGGGGTTTGAACCACGATTTCAGCAGGCAGACCTTGACATCTTTGCGTGGGCTGAAAACCCGTTCAAGAAGGCCTGGTCTTCATAAACGGAGTATTTATGGAAACCTATATGATTTACAGAAATTTCCTTTGAACAAGTACATAATCTGTTTGCTACGCAAGGGAGACGCGCACGCATCGACTATCTTGTCTATGGGTCCATTTCCCAATATCCTACTAGACAGACTTTGGCCTGCCCTCTTTCTAGTTGATGGTGGAATCAAAGGCTACAAGCTCAGGGAAGTTCATTAGGAGAAAGAAAAACTTGACAGTGCCATTCAACTTGATGCAACGCAAGAATCTTTTACGATCAGTTACAATCACCAGGTGACAGCAGTACGGAACGAGTCTCGAGAGAGGGGAAGTTAGTCCATCAAACAACGTCATTCCCTTGTTGAAACAAGCAACAAACTATTCTTGCGGCTTTGACAGACTATCAATTATACATGTATTTTTCAACACGAGAACGCTGGTGTTACTGGTGTATGATGAGCGCTCCGGTATCGCCTAGACACTCGAGTTCACTTAATTACACCATACACGACCAACACGCGACATACTAATTTATACTCAGCAGTAATGACGACGCGTGCACGCTATGTCCATCTTGATCGGTAAAGAAGCAGTGTTTGAAAGCAAGAAATCACGTACGATGGACCACTTGCATGACTACTTGAAATCGCGCAGCCTCATCGTCAAGCCCCTTGGATGGAACAATTTTCTGTGATTTCTGCCGCTTGATAGGGCACAAACAAGCAAATCTGGGAATA
AGCACAGAAGACCGCAGTAACGTACCGTATCAGCTACTTACATCAAAAAACTCCAGCCACATGTTCATGGAAGAGTTTGGTCGATTCTAAGACGTCCTAAGAGGCCCACCGGTTGTAATCACGGGCGTTATTTCAAGCTAGCTAGAAATACTTTACTCGGCCCTTGTCTTTACAGACAAACGGACCGGCCTACGGAGACACGTGGGTATGATTATCGAGACGCGAGGCTCACGATCGTGGGCTGGAGCAACTGGCATCCACAAGTGTCGAGTAGTGCCACACCGCGCACAACGATACAAATATCGCGGCCACATTACCAGCTTTCTCCGTGATGCGAGCAGTATATATTCTCAGCTGCCTCTATTACTCCCTAGTGTCGACATCAGCATCATCTGATCCACAAACGAGGTCAGACCCGCACATCACTTACAAACAACAATTTCGTGTTCACCAGGACGCCACTCGACCTTTGCGCCATAACCGTCATTGACGATAAACATGAAGGACCTAGCCTACTGAGGCCCTCTGCGATGTATGAGAGACAAGGATATATGGCAACTCACGCGATGAGTCCAAGATCTATCGAGGCTACTAGAGCTGATGGAGCTTCGAACAACCTCTATGCCAGAAAACGTATGGCCTGGCGCAATGAAGCATGCCATTTGGTACAAGAACAGACCGCCGACTAGATTATTAAAGAATGAGATGACACCATAGAAGGCTACCATCGATTCCACAAAGGATTTACAAGTGCTTATCAACCAATGGAATTGCTAGAGTATAAGATCCTTCAGATCGCTCCTCAGCAATTCGATGGCCACGGAATTTTAGAGGAAAGAAACCGGTCTTCCTTGCTGGAAGTCAAGATCTTGGATCTCTGGGGATAATGTAGATATAGATCTTCGAATGAGGCTGGAACGAATTGAGCAAATAGATGGGCTGCGAAGCGAAACACAAGCGAGAATGGGATTACGAGAAGAAAAGTCTGAAGAGAGTCGAGGTGGAGGAGTCTCAATAGGAAACTCAATTACAAAGGCAAAGGAAAACTCGGGAGGAAACAATTGCGTCGGCATGAATGATCATCATCTCAGGACTCATTTGCACATGGCCTGTTTTTTATGGTGGAAGGAAATGAATTCCTCAAAAGAGTAGGAATCGTGGCAATCAAGTTGTTCCAACGGTCTCGACGAAAAGCCGGAGCTCAGCGCCTTTGATTCTGTTCTTTCGTCCCCATGACATCATTGCACTTGATTGCGCGGAGCGAAAATGACCGCGGGCTAAACCTTTTGACAATATCGACTTTGTTAATGTTGCACCATTGGATAACAAGCCCGAACCGAAAAACTCTCGACGCAGAAGATCAGGATAGAAAACACGGAATTAAACGAGATAAAGAGATTAACGACTACCGAAACGTTAGGGGAAAAGTTACTAGAGAGTACGACCTTGCCATTCTGGCCGAAACTTGATAAACAGGCCAAATCGGACGCGAAGGTACCTGAGAGTAATACTATTGGACTATAACTGGGATAAAAAACGTCAATTCAAGAGATATCAAGGGCCACGTTTCAAAGCTGTCTACAAGTTTTTGAGCACCTGATTACTATGATACCACGAGAACGCTTGCGGTGCGGATAAAGTCTTCCATGGTTCTGCTTTACATTCCGTTGAGTTTGGGGCTACCGTTTATGAGCTGTTGAGATGATCGAAAGGGTCACAAAAAGCATCAATTGTCTATACAATACGAGGACGCCTCAGGGTTTCTCACAAAGGAAGAGAAATACCTATTGGTATTGCAAATGCAGGGCAGGCACATTGACATTTGAATACAAATGGATCATCAGCGGACTCGGGACATTCCAGAACTCGCCTTGTATCCAGATCGTGCCGTGCTAACCTAAAGCCCCATCAATTTGCAGGGTCTTTTACAATCCGGCAGATTGGCACTAAAATGATCGCTCGCGGCCTCACGAAGCCGCTTATGAAGGCTTTTGGGAATGGTGATGCAATACAATTAGAGAAGAAGAATGGCGAATCGCCGGGGACTCGGTTACAGGTGAGTATTTGGCAAGTCATCTTGCAGATGCCCTGGTTAGCAAGAATATTAGAATGTCAAACATACTTTTCATTAGATCGAATGCAATCGTACCATGCCGTCCACAACTCGATGCGAAGTTTCTATTGCTGCGTGGATTTTGGGGCTTGATATTCTGCAGGCTCATAAAGACTGAAACAACGAAAGCTGCAGAGAGAGCAATGGGGACCAATCAGTCCAGCCAGCACAATCATCGGGTGGAAATGATTCATCTGAAGAAATTCATCAAGGGAAACGTAGCTTAAACAAAGCACCAACACGGAATAAACCAATTGGTTATCACGAGTGGCTTGAAGAAAAACTTATGCATTAGGCAAGCTTCAACACTGTCATTAGAGAAGCTATCTACGAAGCAATCAATGAAGGAAATTACGCGTTGAGGCGAAATCTTGAGGACGTTGATGACTCAATCAAGTCCCCAAGGAGTGAAAGCGATGTAAGCTTATTATATTTCAAATCTATAACACAGCAGACCTGAATCTCATATACACGTTATTAGAGATTGCCTACCTATAAGTGGTATAGAGAAAGCGCCCCAGCACGACTTTAGCGCCTACCCAGCTGTCAGATAGGCCGTTACAGGGGTCCAGCGTGGCCCGCCACCGCTAATCGATACCCGTACGTCATTTCTGGAAATTT|||||1131|WARNING_TRANSCRIPT_NO_START_CODON,ACAACAGTCCTCGCAGGGACCTGGCTAGTGGCGCTGAACAAGGCCTAGGGTGCTGGATTATAGTGCTTCAAGTGCCAGTGCCATGGACAGAATAAGCGGGACAGCAGTATCGCCAAGTAATAGTGGTTGTTGAAATGCCATCATAAATTTCTACATATTATGATGGACCAATTAATTACTTTTTTTGGACGGGATAAAGAATTCATGTGTTTGATTTCCATGTTTTCTGTTGTCTATATTCATCAGTCAAATATCATCCTAGGTACTAGTACCTACCTATCTACATCTATTTGCTGTGGGTGCGCCGTATAAATGCATAGAAGCAAGTGCAATGCCGTTACGCGGTATGACGTAAACAAGCACCGTCGTAAATCCCCAACGATTTCATCTCTCTATCTTATCTCTCTATAGATTTTACATATTCCGTCCACTTGAACTCCATCTCTGTATCACGTAGGGTGAAGACCTAAAGTCATCTGAGTGAAGCGGCGGCATGCATATGCGAGATGCGCACACCCGGCTAGCCTACTATAAAAGGCCGATCAACTGGCATAGATGGACTCGGTTCATCTTGGACAATTCATCATCTCCAAGACCCAGACATACCGACATCTTACGGAGTCTTCTGTTATGAAAGAAGCCATGGGTTAGCACAAAATGCCGCCGGAAAAATAGCGCTTCCAAGGCTGGTTAGTACATTGCTCGAAATATATACGTAATAATTGTGTTTCTCATCTGACATGAGAAGTTGCAAATTGAAGATATCAACATACGCTCCCTTATCGTACAGACCAGGAAGGTGCGCACATTGAGACTCGTTGATCTTTACGACATGCCCACACCGACTTGGCATATCTTGATCTACTTCCGGATGCGACGGATCACCACTTGAACAACAGTGCTCTAATGAAACAAATAAAGTCTATCGACCAATTACACTAGTGGCTGGACAATGGCAAAACGGCACTCAAGCCATTGAGGAAGTGGGCTTGGCGTTGTACAGTCACACTGGCTGAAACAGCGCAAAGTATATACTATCATATCTTGACATGGATGGTTCAACGTCTACGGCTAGGATTTGGAGCCGACATCAGCCATCCAGTACATCGAGAACAGCGGTTTGCCTATTGAGATAGATTGAAGGAGGTACACGGCTTTTACAATCACATTCCAGGCTAAAGTTTCGCCATGTCGTTGATTCTCTTTTACAGCATGACTCAGAGTTTCACAGTCACTCCTTTTCCTAGGCAAAAATCTACGAATCCGTGAAGAGCACCAGGCTCAGATAAGGTGTATCTGAAGGACAGACCAAGCTATATGAAAGGCATATTACGCTGTTTTGGACTACAAGAAAGTATCAGTCATACATGGTGGGACGAGATGTTATGAATGGAACCTTTTTATTCGATATACCTCTTTTATTTCCAATCACCTTTACCACCTTCGCATCCATGCTCATGCGTCTTGCAATTAGCGAGAAGAGAATGACCCAGGCGATTAGAGCCGCTACACAAGACAAGATCTACGCGATGAAATTCGAAAGACATACCAGGCGCTGGGGTTTGAACCACGATTTCAGCAGGCAGACCTTGACATCTTTGCGTGGGCTGAAAACCCGTTCAAGAAGGCCTGGTCTTCATAAACGGAGTATTTATGGAAACCTATATGATTTACAGAAATTTCCTTTGAACAAGTACATAATCTGTTTGCTACGCAAGGGAGACGCGCACGCATCGACTATCTTGTCTATGGGTCCATTTCCCAATATCCTACTAGACAGACTTTGGCCTGCCCTCTTTCTAGTTGATGGTGGAATCAAAGGCTACAAGCTCAGGGAAGTTCATTAGGAGAAAGAAAAACTTGACAGTGCCATTCAACTTGATGCAACGCAAGAATCTTTTACGATCAGTTACAATCACCAGGTGACAGCAGTACGGAACGAGTCTCGAGAGAGGGGAAGTTAGTCCATCAAACAACGTCATTCCCTTGTTGAAACAAGCAACAAACTATTCTTGCGGCTTTGACAGACTATCAATTATACATGTATTTTTCAACACGAGAACGCTGGTGTTACTGGTGTATGATGAGCGCTCCGGTATCGCCTAGACACTCGAGTTCACTTAATTACACCATACACGACCAACACGCGACATACTAATTTATACTCAGCAGTAATGACGACGCGTGCACGCTATGTCCATCTTGATCGGTAAAGAAGCAGTGTTTGAAAGCAAGAAATCACGTACGATGGACCACTTGCATGACTACTTGAAATCGCGCAGCCTCATCGTCAAGCCCCTTGGATGGAACAATTTTCTGTGATTTCTGCCGCTTGATAGGGCACAAACAAGCAAATCTGGGAATAGAGCACAGAAGACCGCAGTAACGTACCGTATCAGCTACTTACATCAAAAAACTCCAGCCACATGTTCATGGAAGAGTTTGGTCGATTCTAAGACGTCCTAAGAGGCCCACCGGTTGTAATCACGGGCGTTATTTCAAGCTAGCTAGAAATACTTTACTCGGCCCTTGTCTTTACAGACAAACGGACCGGCCTACGGAGACACGTGGGTATGATTATCGAGACGCGAGGCTCACGATCGTGGGCTGGAGCAACTGGCATCCACAAGTGTCGAGTAGTGCCACACCGCGCACAACGATACAAATATCGCGGCCACATTACCAGCTTTCTCCGTGATGCGAGCAGTATATATTCTCAGCTGCCTCTATTACTCCCTAGTGTCGACATCAGCATCATCTGATCCACAAACGAGGTCAGACCCGCACATCACTTACAAACAACAATTTCGTGTTCACCAGGACGCCACTCGACCTTTGCGCCATAACCGTCATTGACGATAAACATGAAGGACCTAGCCTACTGAGGCCCTCTGCGATGTATGAGAGACAAGGATATATGGCAACTCACGCGATGAGTCCAAGATCTATCGAGGCTACTAGAGCTGATGGAGCTTCGAACAACCTCTATGCCAGAAAACGTATGGCCTGGCGCAATGAAGCATGCCATTTGGTACAAGAACAGACCGCCGACTAGATTATTAAAGAATGAGATGACACCATAGAAGGCTACCATCGATTCCACAAAGGATTTACAAGTGCTTATCAACCAATGGAATTGCTAGAGTATAAGATCCTTCAGATCGCTCCTCAGCAATTCGATGGCCACGGAATTTTAGAGGAAAGAAACCGGTCTTCCTTGCTGGAAGTCAAGATCTTGGATCTCTGGGGATAATGTAGATATAGATCTTCGAATGAGGCTGGAACGAATTGAGCAAATAGATGGGCTGCGAAGCGAAACACAAGCGAGAATGGGATTACGAGAAGAAAAGTCTGAAGAGAGTCGAGGTGGAGGAGTCTCAATAGGAAACTCAATTACAAAGGCAAAGGAAAACTCGGGAGGAAACAATTGCGTCGGCATGAATGATCATCATCTCAGGACTCATTTGCACATGGCCTGTTTTTTATGGTGGAAGGAAATGAATTCCTCAAAAGAGTAGGAATCGTGGCAATCAAGTTGTTCCAACGGTCTCGACGAAAAGCCGGAGCTCAGCGCCTTTGATTCTGTTCTTTCGTCCCCATGACATCATTGCACTTGATTGCGCGGAGCGAAAATGACCGCGGGCTAAACCTTTTGACAATATCGACTTTGTTAATGTTGCACCATTGGATAACAAGCCCGAACCGAAAAACTCTCGACGCAGAAGATCAGGATAGAAAACACGGAATTAAACGAGATAAAGAGATTAACGACTACCGAAACGTTAGGGGAAAAGTTACTAGAGAGTACGACCTTGCCATTCTGGCCGAAACTTGATAAACAGGCCAAATCGGACGCGAAGGTACCTGAGAGTAATACTATTGGACTATAACTGGGATAAAAAACGTCAATTCAAGAGATATCAAGGGCCACGTTTCAAAGCTGTCTACAAGTTTTTGAGCACCTGATTACTATGATACCACGAGAACGCTTGCGGTGCGGATAAAGTCTTCCATGGTTCTGCTTTACATTCCGTTGAGTTTGGGGCTACCGTTTATGAGCTGTTGAGATGATCGAAAGGGTCACAAAAAGCATCAATTGTCTATACAATACGAGGACGCCTCAGGGTTTCTCACAAAGGAAGAGAAATACCTATTGGTATTGCAAATGCAGGGCAGGCACATTGACATTTGAATACAAATGGATCATCAGCGGACTCGGGACATTCCAGAACTCGCCTTGTATCCAGATCGTGCCGTGCTAACCTAAAGCCCCATCAATTTGCAGGGTCTTTTACAATCCGGCAGATTGGCACTAAAATGATCGCTCGCGGCCTCACGAAGCCGCTTATGAAGGCTTTTGGGAATGGTGATGCAATACAATTAGAGAAGAAGAATGGCGAATCGCCGGGGACTCGGTTACAGGTGAGTATTTGGCAAGTCATCTTGCAGATGCCCTGGTTAGCAAGAATATTAGAATGTCAAACATACTTTTCATTAGATCGAATGCAATCGTACCATGCCGTCCACAACTCGATGCGAAGTTTCTATTGCTGCGTGGATTTTGGGGCTTGATATTCTGCAGGCTCATAAAGACTGAAACAACGAAAGCTGCAGAGAGAGCAATGGGGACCAATCAGTCCAGCCAGCACAATCATCGGGTGGAAATGATTCATCTGAAGAAATTCATCAAGGGAAACGTAGCTTAAACAAAGCACCAACACGGAATAAACCAATTGGTTATCACGAGTGGCTTGAAGAAAAACTTATGCATTAGGCAAGCTTCAACACTGTCATTAGAGAAGCTATCTACGAAGCAATCAATGAAGGAAATTACGCGTTGAGGCGAAATCTTGAGGACGTTGATGACTCAATCAAGTCCCCAAGGAGTGAAAGCGATGTAAGCTTATTATATTTCAAATCTATAACACAGCAGACCTGAATCTCATATACACGTTATTAGAGATTGCCTACCTATAAGTGGTATAGAGAAAGCGCCCCAGCACGACTTTAGCGCCTACCCAGCTGTCAGATAGGCCGTTACAGGGGTCCAGCGTGGCCCGCCACCGCTAATCGATACCCGTACGTCATTTCTGGAAATTT|downstream_gene_variant|MODIFIER|TRIREDRAFT_47670|gene-TRIREDRAFT_47670|transcript|XM_006964814.1|protein_coding||c.*2248delTinsACAACAGTCCTCGCAGGGACCTGGCTAGTGGCGCTGAACAAGGCCTAGGGTGCTGGATTATAGTGCTTCAAGTGCCAGTGCCATGGACAGAATAAGCGGGACAGCAGTATCGCCAAGTAATAGTGGTTGTTGAAATGCCATCATAAATTTCTACATATTATGATGGACCAATTAATTACTTTTTTTGGACGGGATAAAGAATTCATGTGTTTGATTTCCATGTTTTCTGTTGTCTATATTCATCAGTCAAATATCATCCTAGGTACTAGTACCTACCTATCTACATCTATTTGCTGTGGGTGCGCCGTATAAATGCATAGAAGCAAGTGCAATGCCGTTACGCGGTATGACGTAAACAAGCACCGTCGTAAATCCCCAACGATTTCATCTCTCTATCTTATCTCTCTATAGATTTTACATATTCCGTCCACTTGAACTCCATCTCTGTATCACGTAGGGTGAAGACCTAAAGTCATCTGAGTGAAGCGGCGGCATGCATATGCGAGATGCGCACACCCGGCTAGCCTACTATAAAAGGCCGATCAACTGGCATAGATGGACTCGGTTCATCTTGGACAATTCATCATCTCCAAGACCCAGACATACCGACATCTTACGGAGTCTTCTGTTATGAAAGAAGCCATGGGTTAGCACAAAATGCCGCCGGAAAAATAGCGCTTCCAAGGCTGGTTAGTACATTGCTCGAAATATATACGTAATAATTGTGTTTCTCATCTGACATGAGAAGTTGCAAATTGAAGATATCAACATACGCTCCCTTATCGTACAGACCAGGAAGGTGCGCACATTGAGACTCGTTGATCTTTACGACATGCCCACACCGACTTGGCATATCTTGATCTACTTCCGGATGCGACGGATCACCACTTGAACAACAGTGCTCTAATGAAACAAATAAAGTCTATCGACCAATTACACTAGTGGCTGGACAATGGCAAAACGGCACTCAAGCCATTGAGGAAGTGGGCTTGGCGTTGTACAGTCACACTGGCTGAAACAGCGCAAAGTATATACTATCATATCTTGACATGGATGGTTCAACGTCTACGGCTAGGATTTGGAGCCGACATCAGCCATCCAGTACATCGAGAACAGCGGTTTGCCTATTGAGATAGATTGAAGGAGGTACACGGCTTTTACAATCACATTCCAGGCTAAAGTTTCGCCATGTCGTTGATTCTCTTTTACAGCATGACTCAGAGTTTCACAGTCACTCCTTTTCCTAGGCAAAAATCTACGAATCCGTGAAGAGCACCAGGCTCAGATAAGGTGTATCTGAAGGACAGACCAAGCTATATGAAAGGCATATTACGCTGTTTTGGACTACAAGAAAGTATCAGTCATACATGGTGGGACGAGATGTTATGAATGGAACCTTTTTATTCGATATACCTCTTTTATTTCCAATCACCTTTACCACCTTCGCATCCATGCTCATGCGTCTTGCAATTAGCGAGAAGAGAATGACCCAGGCGATTAGAGCCGCTACACAAGACAAGATCTACGCGATGAAATTCGAAAGACATACCAGGCGCTGGGGTTTGAACCACGATTTCAGCAGGCAGACCTTGACATCTTTGCGTGGGCTGAAAACCCGTTCAAGAAGGCCTGGTCTTCATAAACGGAGTATTTATGGAAACCTATATGATTTACAGAAATTTCCTTTGAACAAGTACATAATCTGTTTGCTACGCAAGGGAGACGCGCACGCATCGACTATCTTGTCTATGGGTCCATTTCCCAATATCCTACTAGACAGACTTTGGCCTGCCCTCTTTCTAGTTGATGGTGGAATCAAAGGCTACAAGCTCAGGGAAGTTCATTAGGAGAAAGAAAAACTTGACAGTGCCATTCAACTTGATGCAACGCAAGAATCTTTTACGATCAGTTACAATCACCAGGTGACAGCAGTACGGAACGAGTCTCGAGAGAGGGGAAGTTAGTCCATCAAACAACGTCATTCCCTTGTTGAAACAAGCAACAAACTATTCTTGCGGCTTTGACAGACTATCAATTATACATGTATTTTTCAACACGAGAACGCTGGTGTTACTGGTGTATGATGAGCGCTCCGGTATCGCCTAGACACTCGAGTTCACTTAATTACACCATACACGACCAACACGCGACATACTAATTTATACTCAGCAGTAATGACGACGCGTGCACGCTATGTCCATCTTGATCGGTAAAGAAGCAGTGTTTGAAAGCAAGAAATCACGTACGATGGACCACTTGCATGACTACTTGAAATCGCGCAGCCTCATCGTCAAGCCCCTTGGATGGAACAATTTTCTGTGATTTCTGCCGCTTGATAGGGCACAAACAAGCAAATCTGGGAATAGAGCACAGAAGACCGCAGTAACGTACCGTATCAGCTACTTACATCAAAAAACTCCAGCCACATGTTCATGGAAGAGTTTGGTCGATTCTAAGACGTCCTAAGAGGCCCACCGGTTGTAATCACGGGCGTTATTTCAAGCTAGCTAGAAATACTTTACTCGGCCCTTGTCTTTACAGACAAACGGACCGGCCTACGGAGACACGTGGGTATGATTATCGAGACGCGAGGCTCACGATCGTGGGCTGGAGCAACTGGCATCCACAAGTGTCGAGTAGTGCCACACCGCGCACAACGATACAAATATCGCGGCCACATTACCAGCTTTCTCCGTGATGCGAGCAGTATATATTCTCAGCTGCCTCTATTACTCCCTAGTGTCGACATCAGCATCATCTGATCCACAAACGAGGTCAGACCCGCACATCACTTACAAACAACAATTTCGTGTTCACCAGGACGCCACTCGACCTTTGCGCCATAACCGTCATTGACGATAAACATGAAGGACCTAGCCTACTGAGGCCCTCTGCGATGTATGAGAGACAAGGATATATGGCAACTCACGCGATGAGTCCAAGATCTATCGAGGCTACTAGAGCTGATGGAGCTTCGAACAACCTCTATGCCAGAAAACGTATGGCCTGGCGCAATGAAGCATGCCATTTGGTACAAGAACAGACCGCCGACTAGATTATTAAAGAATGAGATGACACCATAGAAGGCTACCATCGATTCCACAAAGGATTTACAAGTGCTTATCAACCAATGGAATTGCTAGAGTATAAGATCCTTCAGATCGCTCCTCAGCAATTCGATGGCCACGGAATTTTAGAGGAAAGAAACCGGTCTTCCTTGCTGGAAGTCAAGATCTTGGATCTCTGGGGATAATGTAGATATAGATCTTCGAATGAGGCTGGAACGAATTGAGCAAATAGATGGGCTGCGAAGCGAAACACAAGCGAGAATGGGATTACGAGAAGAAAAGTCTGAAGAGAGTCGAGGTGGAGGAGTCTCAATAGGAAACTCAATTACAAAGGCAAAGGAAAACTCGGGAGGAAACAATTGCGTCGGCATGAATGATCATCATCTCAGGACTCATTTGCACATGGCCTGTTTTTTATGGTGGAAGGAAATGAATTCCTCAAAAGAGTAGGAATCGTGGCAATCAAGTTGTTCCAACGGTCTCGACGAAAAGCCGGAGCTCAGCGCCTTTGATTCTGTTCTTTCGTCCCCATGACATCATTGCACTTGATTGCGCGGAGCGAAAATGACCGCGGGCTAAACCTTTTGACAATATCGACTTTGTTAATGTTGCACCATTGGATAACAAGCCCGAACCGAAAAACTCTCGACGCAGAAGATCAGGATAGAAAACACGGAATTAAACGAGATAAAGAGATTAACGACTACCGAAACGTTAGGGGAAAAGTTACTAGAGAGTACGACCTTGCCATTCTGGCCGAAACTTGATAAACAGGCCAAATCGGACGCGAAGGTACCTGAGAGTAATACTATTGGACTATAACTGGGATAAAAAACGTCAATTCAAGAGATATCAAGGGCCACGTTTCAAAGCTGTCTACAAGTTTTTGAGCACCTGATTACTATGATACCACGAGAACGCTTGCGGTGCGGATAAAGTCTTCCATGGTTCTGCTTTACATTCCGTTGAGTTTGGGGCTACCGTTTATGAGCTGTTGAGATGATCGAAAGGGTCACAAAAAGCATCAATTGTCTATACAATACGAGGACGCCTCAGGGTTTCTCACAAAGGAAGAGAAATACCTATTGGTATTGCAAATGCAGGGCAGGCACATTGACATTTGAATACAAATGGATCATCAGCGGACTCGGGACATTCCAGAACTCGCCTTGTATCCAGATCGTGCCGTGCTAACCTAAAGCCCCATCAATTTGCAGGGTCTTTTACAATCCGGCAGATTGGCACTAAAATGATCGCTCGCGGCCTCACGAAGCCGCTTATGAAGGCTTTTGGGAATGGTGATGCAATACAATTAGAGAAGAAGAATGGCGAATCGCCGGGGACTCGGTTACAGGTGAGTATTTGGCAAGTCATCTTGCAGATGCCCTGGTTAGCAAGAATATTAGAATGTCAAACATACTTTTCATTAGATCGAATGCAATCGTACCATGCCGTCCACAACTCGATGCGAAGTTTCTATTGCTGCGTGGATTTTGGGGCTTGATATTCTGCAGGCTCATAAAGACTGAAACAACGAAAGCTGCAGAGAGAGCAATGGGGACCAATCAGTCCAGCCAGCACAATCATCGGGTGGAAATGATTCATCTGAAGAAATTCATCAAGGGAAACGTAGCTTAAACAAAGCACCAACACGGAATAAACCAATTGGTTATCACGAGTGGCTTGAAGAAAAACTTATGCATTAGGCAAGCTTCAACACTGTCATTAGAGAAGCTATCTACGAAGCAATCAATGAAGGAAATTACGCGTTGAGGCGAAATCTTGAGGACGTTGATGACTCAATCAAGTCCCCAAGGAGTGAAAGCGATGTAAGCTTATTATATTTCAAATCTATAACACAGCAGACCTGAATCTCATATACACGTTATTAGAGATTGCCTACCTATAAGTGGTATAGAGAAAGCGCCCCAGCACGACTTTAGCGCCTACCCAGCTGTCAGATAGGCCGTTACAGGGGTCCAGCGTGGCCCGCCACCGCTAATCGATACCCGTACGTCATTTCTGGAAATTT|||||1131|WARNING_TRANSCRIPT_NO_START_CODON,ACAACAGTCCTCGCAGGGACCTGGCTAGTGGCGCTGAACAAGGCCTAGGGTGCTGGATTATAGTGCTTCAAGTGCCAGTGCCATGGACAGAATAAGCGGGACAGCAGTATCGCCAAGTAATAGTGGTTGTTGAAATGCCATCATAAATTTCTACATATTATGATGGACCAATTAATTACTTTTTTTGGACGGGATAAAGAATTCATGTGTTTGATTTCCATGTTTTCTGTTGTCTATATTCATCAGTCAAATATCATCCTAGGTACTAGTACCTACCTATCTACATCTATTTGCTGTGGGTGCGCCGTATAAATGCATAGAAGCAAGTGCAATGCCGTTACGCGGTATGACGTAAACAAGCACCGTCGTAAATCCCCAACGATTTCATCTCTCTATCTTATCTCTCTATAGATTTTACATATTCCGTCCACTTGAACTCCATCTCTGTATCACGTAGGGTGAAGACCTAAAGTCATCTGAGTGAAGCGGCGGCATGCATATGCGAGATGCGCACACCCGGCTAGCCTACTATAAAAGGCCGATCAACTGGCATAGATGGACTCGGTTCATCTTGGACAATTCATCATCTCCAAGACCCAGACATACCGACATCTTACGGAGTCTTCTGTTATGAAAGAAGCCATGGGTTAGCACAAAATGCCGCCGGAAAAATAGCGCTTCCAAGGCTGGTTAGTACATTGCTCGAAATATATACGTAATAATTGTGTTTCTCATCTGACATGAGAAGTTGCAAATTGAAGATATCAACATACGCTCCCTTATCGTACAGACCAGGAAGGTGCGCACATTGAGACTCGTTGATCTTTACGACATGCCCACACCGACTTGGCATATCTTGATCTACTTCCGGATGCGACGGATCACCACTTGAACAACAGTGCTCTAATGAAACAAATAAAGTCTATCGACCAATTACACTAGTGGCTGGACAATGGCAAAACGGCACTCAAGCCATTGAGGAAGTGGGCTTGGCGTTGTACAGTCACACTGGCTGAAACAGCGCAAAGTATATACTATCATATCTTGACATGGATGGTTCAACGTCTACGGCTAGGATTTGGAGCCGACATCAGCCATCCAGTACATCGAGAACAGCGGTTTGCCTATTGAGATAGATTGAAGGAGGTACACGGCTTTTACAATCACATTCCAGGCTAAAGTTTCGCCATGTCGTTGATTCTCTTTTACAGCATGACTCAGAGTTTCACAGTCACTCCTTTTCCTAGGCAAAAATCTACGAATCCGTGAAGAGCACCAGGCTCAGATAAGGTGTATCTGAAGGACAGACCAAGCTATATGAAAGGCATATTACGCTGTTTTGGACTACAAGAAAGTATCAGTCATACATGGTGGGACGAGATGTTATGAATGGAACCTTTTTATTCGATATACCTCTTTTATTTCCAATCACCTTTACCACCTTCGCATCCATGCTCATGCGTCTTGCAATTAGCGAGAAGAGAATGACCCAGGCGATTAGAGCCGCTACACAAGACAAGATCTACGCGATGAAATTCGAAAGACATACCAGGCGCTGGGGTTTGAACCACGATTTCAGCAGGCAGACCTTGACATCTTTGCGTGGGCTGAAAACCCGTTCAAGAAGGCCTGGTCTTCATAAACGGAGTATTTATGGAAACCTATATGATTTACAGAAATTTCCTTTGAACAAGTACATAATCTGTTTGCTACGCAAGGGAGACGCGCACGCATCGACTATCTTGTCTATGGGTCCATTTCCCAATATCCTACTAGACAGACTTTGGCCTGCCCTCTTTCTAGTTGATGGTGGAATCAAAGGCTACAAGCTCAGGGAAGTTCATTAGGAGAAAGAAAAACTTGACAGTGCCATTCAACTTGATGCAACGCAAGAATCTTTTACGATCAGTTACAATCACCAGGTGACAGCAGTACGGAACGAGTCTCGAGAGAGGGGAAGTTAGTCCATCAAACAACGTCATTCCCTTGTTGAAACAAGCAACAAACTATTCTTGCGGCTTTGACAGACTATCAATTATACATGTATTTTTCAACACGAGAACGCTGGTGTTACTGGTGTATGATGAGCGCTCCGGTATCGCCTAGACACTCGAGTTCACTTAATTACACCATACACGACCAACACGCGACATACTAATTTATACTCAGCAGTAATGACGACGCGTGCACGCTATGTCCATCTTGATCGGTAAAGAAGCAGTGTTTGAAAGCAAGAAATCACGTACGATGGACCACTTGCATGACTACTTGAAATCGCGCAGCCTCATCGTCAAGCCCCTTGGATGGAACAATTTTCTGTGATTTCTGCCGCTTGATAGGGCACAAACAAGCAAATCTGGGAATAGAGCACAGAAGACCGCAGTAACGTACCGTATCAGCTACTTACATCAAAAAACTCCAGCCACATGTTCATGGAAGAGTTTGGTCGATTCTAAGACGTCCTAAGAGGCCCACCGGTTGTAATCACGGGCGTTATTTCAAGCTAGCTAGAAATACTTTACTCGGCCCTTGTCTTTACAGACAAACGGACCGGCCTACGGAGACACGTGGGTATGATTATCGAGACGCGAGGCTCACGATCGTGGGCTGGAGCAACTGGCATCCACAAGTGTCGAGTAGTGCCACACCGCGCACAACGATACAAATATCGCGGCCACATTACCAGCTTTCTCCGTGATGCGAGCAGTATATATTCTCAGCTGCCTCTATTACTCCCTAGTGTCGACATCAGCATCATCTGATCCACAAACGAGGTCAGACCCGCACATCACTTACAAACAACAATTTCGTGTTCACCAGGACGCCACTCGACCTTTGCGCCATAACCGTCATTGACGATAAACATGAAGGACCTAGCCTACTGAGGCCCTCTGCGATGTATGAGAGACAAGGATATATGGCAACTCACGCGATGAGTCCAAGATCTATCGAGGCTACTAGAGCTGATGGAGCTTCGAACAACCTCTATGCCAGAAAACGTATGGCCTGGCGCAATGAAGCATGCCATTTGGTACAAGAACAGACCGCCGACTAGATTATTAAAGAATGAGATGACACCATAGAAGGCTACCATCGATTCCACAAAGGATTTACAAGTGCTTATCAACCAATGGAATTGCTAGAGTATAAGATCCTTCAGATCGCTCCTCAGCAATTCGATGGCCACGGAATTTTAGAGGAAAGAAACCGGTCTTCCTTGCTGGAAGTCAAGATCTTGGATCTCTGGGGATAATGTAGATATAGATCTTCGAATGAGGCTGGAACGAATTGAGCAAATAGATGGGCTGCGAAGCGAAACACAAGCGAGAATGGGATTACGAGAAGAAAAGTCTGAAGAGAGTCGAGGTGGAGGAGTCTCAATAGGAAACTCAATTACAAAGGCAAAGGAAAACTCGGGAGGAAACAATTGCGTCGGCATGAATGATCATCATCTCAGGACTCATTTGCACATGGCCTGTTTTTTATGGTGGAAGGAAATGAATTCCTCAAAAGAGTAGGAATCGTGGCAATCAAGTTGTTCCAACGGTCTCGACGAAAAGCCGGAGCTCAGCGCCTTTGATTCTGTTCTTTCGTCCCCATGACATCATTGCACTTGATTGCGCGGAGCGAAAATGACCGCGGGCTAAACCTTTTGACAATATCGACTTTGTTAATGTTGCACCATTGGATAACAAGCCCGAACCGAAAAACTCTCGACGCAGAAGATCAGGATAGAAAACACGGAATTAAACGAGATAAAGAGATTAACGACTACCGAAACGTTAGGGGAAAAGTTACTAGAGAGTACGACCTTGCCATTCTGGCCGAAACTTGATAAACAGGCCAAATCGGACGCGAAGGTACCTGAGAGTAATACTATTGGACTATAACTGGGATAAAAAACGTCAATTCAAGAGATATCAAGGGCCACGTTTCAAAGCTGTCTACAAGTTTTTGAGCACCTGATTACTATGATACCACGAGAACGCTTGCGGTGCGGATAAAGTCTTCCATGGTTCTGCTTTACATTCCGTTGAGTTTGGGGCTACCGTTTATGAGCTGTTGAGATGATCGAAAGGGTCACAAAAAGCATCAATTGTCTATACAATACGAGGACGCCTCAGGGTTTCTCACAAAGGAAGAGAAATACCTATTGGTATTGCAAATGCAGGGCAGGCACATTGACATTTGAATACAAATGGATCATCAGCGGACTCGGGACATTCCAGAACTCGCCTTGTATCCAGATCGTGCCGTGCTAACCTAAAGCCCCATCAATTTGCAGGGTCTTTTACAATCCGGCAGATTGGCACTAAAATGATCGCTCGCGGCCTCACGAAGCCGCTTATGAAGGCTTTTGGGAATGGTGATGCAATACAATTAGAGAAGAAGAATGGCGAATCGCCGGGGACTCGGTTACAGGTGAGTATTTGGCAAGTCATCTTGCAGATGCCCTGGTTAGCAAGAATATTAGAATGTCAAACATACTTTTCATTAGATCGAATGCAATCGTACCATGCCGTCCACAACTCGATGCGAAGTTTCTATTGCTGCGTGGATTTTGGGGCTTGATATTCTGCAGGCTCATAAAGACTGAAACAACGAAAGCTGCAGAGAGAGCAATGGGGACCAATCAGTCCAGCCAGCACAATCATCGGGTGGAAATGATTCATCTGAAGAAATTCATCAAGGGAAACGTAGCTTAAACAAAGCACCAACACGGAATAAACCAATTGGTTATCACGAGTGGCTTGAAGAAAAACTTATGCATTAGGCAAGCTTCAACACTGTCATTAGAGAAGCTATCTACGAAGCAATCAATGAAGGAAATTACGCGTTGAGGCGAAATCTTGAGGACGTTGATGACTCAATCAAGTCCCCAAGGAGTGAAAGCGATGTAAGCTTATTATATTTCAAATCTATAACACAGCAGACCTGAATCTCATATACACGTTATTAGAGATTGCCTACCTATAAGTGGTATAGAGAAAGCGCCCCAGCACGACTTTAGCGCCTACCCAGCTGTCAGATAGGCCGTTACAGGGGTCCAGCGTGGCCCGCCACCGCTAATCGATACCCGTACGTCATTTCTGGAAATTT|downstream_gene_variant|MODIFIER|exon-XM_006964814.1-1|GENE_exon-XM_006964814.1-1|transcript|rna-XM_006964814.1|protein_coding||c.*1190_*1191insACAACAGTCCTCGCAGGGACCTGGCTAGTGGCGCTGAACAAGGCCTAGGGTGCTGGATTATAGTGCTTCAAGTGCCAGTGCCATGGACAGAATAAGCGGGACAGCAGTATCGCCAAGTAATAGTGGTTGTTGAAATGCCATCATAAATTTCTACATATTATGATGGACCAATTAATTACTTTTTTTGGACGGGATAAAGAATTCATGTGTTTGATTTCCATGTTTTCTGTTGTCTATATTCATCAGTCAAATATCATCCTAGGTACTAGTACCTACCTATCTACATCTATTTGCTGTGGGTGCGCCGTATAAATGCATAGAAGCAAGTGCAATGCCGTTACGCGGTATGACGTAAACAAGCACCGTCGTAAATCCCCAACGATTTCATCTCTCTATCTTATCTCTCTATAGATTTTACATATTCCGTCCACTTGAACTCCATCTCTGTATCACGTAGGGTGAAGACCTAAAGTCATCTGAGTGAAGCGGCGGCATGCATATGCGAGATGCGCACACCCGGCTAGCCTACTATAAAAGGCCGATCAACTGGCATAGATGGACTCGGTTCATCTTGGACAATTCATCATCTCCAAGACCCAGACATACCGACATCTTACGGAGTCTTCTGTTATGAAAGAAGCCATGGGTTAGCACAAAATGCCGCCGGAAAAATAGCGCTTCCAAGGCTGGTTAGTACATTGCTCGAAATATATACGTAATAATTGTGTTTCTCATCTGACATGAGAAGTTGCAAATTGAAGATATCAACATACGCTCCCTTATCGTACAGACCAGGAAGGTGCGCACATTGAGACTCGTTGATCTTTACGACATGCCCACACCGACTTGGCATATCTTGATCTACTTCCGGATGCGACGGATCACCACTTGAACAACAGTGCTCTAATGAAACAAATAAAGTCTATCGACCAATTACACTAGTGGCTGGACAATGGCAAAACGGCACTCAAGCCATTGAGGAAGTGGGCTTGGCGTTGTACAGTCACACTGGCTGAAACAGCGCAAAGTATATACTATCATATCTTGACATGGATGGTTCAACGTCTACGGCTAGGATTTGGAGCCGACATCAGCCATCCAGTACATCGAGAACAGCGGTTTGCCTATTGAGATAGATTGAAGGAGGTACACGGCTTTTACAATCACATTCCAGGCTAAAGTTTCGCCATGTCGTTGATTCTCTTTTACAGCATGACTCAGAGTTTCACAGTCACTCCTTTTCCTAGGCAAAAATCTACGAATCCGTGAAGAGCACCAGGCTCAGATAAGGTGTATCTGAAGGACAGACCAAGCTATATGAAAGGCATATTACGCTGTTTTGGACTACAAGAAAGTATCAGTCATACATGGTGGGACGAGATGTTATGAATGGAACCTTTTTATTCGATATACCTCTTTTATTTCCAATCACCTTTACCACCTTCGCATCCATGCTCATGCGTCTTGCAATTAGCGAGAAGAGAATGACCCAGGCGATTAGAGCCGCTACACAAGACAAGATCTACGCGATGAAATTCGAAAGACATACCAGGCGCTGGGGTTTGAACCACGATTTCAGCAGGCAGACCTTGACATCTTTGCGTGGGCTGAAAACCCGTTCAAGAAGGCCTGGTCTTCATAAACGGAGTATTTATGGAAACCTATATGATTTACAGAAATTTCCTTTGAACAAGTACATAATCTGTTTGCTACGCAAGGGAGACGCGCACGCATCGACTATCTTGTCTATGGGTCCATTTCCCAATATCCTACTAGACAGACTTTGGCCTGCCCTCTTTCTAGTTGATGGTGGAATCAAAGGCTACAAGCTCAGGGAAGTTCATTAGGAGAAAGAAAAACTTGACAGTGCCATTCAACTTGATGCAACGCAAGAATCTTTTACGATCAGTTACAATCACCAGGTGACAGCAGTACGGAACGAGTCTCGAGAGAGGGGAAGTTAGTCCATCAAACAACGTCATTCCCTTGTTGAAACAAGCAACAAACTATTCTTGCGGCTTTGACAGACTATCAATTATACATGTATTTTTCAACACGAGAACGCTGGTGTTACTGGTGTATGATGAGCGCTCCGGTATCGCCTAGACACTCGAGTTCACTTAATTACACCATACACGACCAACACGCGACATACTAATTTATACTCAGCAGTAATGACGACGCGTGCACGCTATGTCCATCTTGATCGGTAAAGAAGCAGTGTTTGAAAGCAAGAAATCACGTACGATGGACCACTTGCATGACTACTTGAAATCGCGCAGCCTCATCGTCAAGCCCCTTGGATGGAACAATTTTCTGTGATTTCTGCCGCTTGATAGGGCACAAACAAGCAAATCTGGGAATAGAGCACAGAAGACCGCAGTAACGTACCGTATCAGCTACTTACATCAAAAAACTCCAGCCACATGTTCATGGAAGAGTTTGGTCGATTCTAAGACGTCCTAAGAGGCCCACCGGTTGTAATCACGGGCGTTATTTCAAGCTAGCTAGAAATACTTTACTCGGCCCTTGTCTTTACAGACAAACGGACCGGCCTACGGAGACACGTGGGTATGATTATCGAGACGCGAGGCTCACGATCGTGGGCTGGAGCAACTGGCATCCACAAGTGTCGAGTAGTGCCACACCGCGCACAACGATACAAATATCGCGGCCACATTACCAGCTTTCTCCGTGATGCGAGCAGTATATATTCTCAGCTGCCTCTATTACTCCCTAGTGTCGACATCAGCATCATCTGATCCACAAACGAGGTCAGACCCGCACATCACTTACAAACAACAATTTCGTGTTCACCAGGACGCCACTCGACCTTTGCGCCATAACCGTCATTGACGATAAACATGAAGGACCTAGCCTACTGAGGCCCTCTGCGATGTATGAGAGACAAGGATATATGGCAACTCACGCGATGAGTCCAAGATCTATCGAGGCTACTAGAGCTGATGGAGCTTCGAACAACCTCTATGCCAGAAAACGTATGGCCTGGCGCAATGAAGCATGCCATTTGGTACAAGAACAGACCGCCGACTAGATTATTAAAGAATGAGATGACACCATAGAAGGCTACCATCGATTCCACAAAGGATTTACAAGTGCTTATCAACCAATGGAATTGCTAGAGTATAAGATCCTTCAGATCGCTCCTCAGCAATTCGATGGCCACGGAATTTTAGAGGAAAGAAACCGGTCTTCCTTGCTGGAAGTCAAGATCTTGGATCTCTGGGGATAATGTAGATATAGATCTTCGAATGAGGCTGGAACGAATTGAGCAAATAGATGGGCTGCGAAGCGAAACACAAGCGAGAATGGGATTACGAGAAGAAAAGTCTGAAGAGAGTCGAGGTGGAGGAGTCTCAATAGGAAACTCAATTACAAAGGCAAAGGAAAACTCGGGAGGAAACAATTGCGTCGGCATGAATGATCATCATCTCAGGACTCATTTGCACATGGCCTGTTTTTTATGGTGGAAGGAAATGAATTCCTCAAAAGAGTAGGAATCGTGGCAATCAAGTTGTTCCAACGGTCTCGACGAAAAGCCGGAGCTCAGCGCCTTTGATTCTGTTCTTTCGTCCCCATGACATCATTGCACTTGATTGCGCGGAGCGAAAATGACCGCGGGCTAAACCTTTTGACAATATCGACTTTGTTAATGTTGCACCATTGGATAACAAGCCCGAACCGAAAAACTCTCGACGCAGAAGATCAGGATAGAAAACACGGAATTAAACGAGATAAAGAGATTAACGACTACCGAAACGTTAGGGGAAAAGTTACTAGAGAGTACGACCTTGCCATTCTGGCCGAAACTTGATAAACAGGCCAAATCGGACGCGAAGGTACCTGAGAGTAATACTATTGGACTATAACTGGGATAAAAAACGTCAATTCAAGAGATATCAAGGGCCACGTTTCAAAGCTGTCTACAAGTTTTTGAGCACCTGATTACTATGATACCACGAGAACGCTTGCGGTGCGGATAAAGTCTTCCATGGTTCTGCTTTACATTCCGTTGAGTTTGGGGCTACCGTTTATGAGCTGTTGAGATGATCGAAAGGGTCACAAAAAGCATCAATTGTCTATACAATACGAGGACGCCTCAGGGTTTCTCACAAAGGAAGAGAAATACCTATTGGTATTGCAAATGCAGGGCAGGCACATTGACATTTGAATACAAATGGATCATCAGCGGACTCGGGACATTCCAGAACTCGCCTTGTATCCAGATCGTGCCGTGCTAACCTAAAGCCCCATCAATTTGCAGGGTCTTTTACAATCCGGCAGATTGGCACTAAAATGATCGCTCGCGGCCTCACGAAGCCGCTTATGAAGGCTTTTGGGAATGGTGATGCAATACAATTAGAGAAGAAGAATGGCGAATCGCCGGGGACTCGGTTACAGGTGAGTATTTGGCAAGTCATCTTGCAGATGCCCTGGTTAGCAAGAATATTAGAATGTCAAACATACTTTTCATTAGATCGAATGCAATCGTACCATGCCGTCCACAACTCGATGCGAAGTTTCTATTGCTGCGTGGATTTTGGGGCTTGATATTCTGCAGGCTCATAAAGACTGAAACAACGAAAGCTGCAGAGAGAGCAATGGGGACCAATCAGTCCAGCCAGCACAATCATCGGGTGGAAATGATTCATCTGAAGAAATTCATCAAGGGAAACGTAGCTTAAACAAAGCACCAACACGGAATAAACCAATTGGTTATCACGAGTGGCTTGAAGAAAAACTTATGCATTAGGCAAGCTTCAACACTGTCATTAGAGAAGCTATCTACGAAGCAATCAATGAAGGAAATTACGCGTTGAGGCGAAATCTTGAGGACGTTGATGACTCAATCAAGTCCCCAAGGAGTGAAAGCGATGTAAGCTTATTATATTTCAAATCTATAACACAGCAGACCTGAATCTCATATACACGTTATTAGAGATTGCCTACCTATAAGTGGTATAGAGAAAGCGCCCCAGCACGACTTTAGCGCCTACCCAGCTGTCAGATAGGCCGTTACAGGGGTCCAGCGTGGCCCGCCACCGCTAATCGATACCCGTACGTCATTTCTGGAAATTT|||||1131|,ACAACAGTCCTCGCAGGGACCTGGCTAGTGGCGCTGAACAAGGCCTAGGGTGCTGGATTATAGTGCTTCAAGTGCCAGTGCCATGGACAGAATAAGCGGGACAGCAGTATCGCCAAGTAATAGTGGTTGTTGAAATGCCATCATAAATTTCTACATATTATGATGGACCAATTAATTACTTTTTTTGGACGGGATAAAGAATTCATGTGTTTGATTTCCATGTTTTCTGTTGTCTATATTCATCAGTCAAATATCATCCTAGGTACTAGTACCTACCTATCTACATCTATTTGCTGTGGGTGCGCCGTATAAATGCATAGAAGCAAGTGCAATGCCGTTACGCGGTATGACGTAAACAAGCACCGTCGTAAATCCCCAACGATTTCATCTCTCTATCTTATCTCTCTATAGATTTTACATATTCCGTCCACTTGAACTCCATCTCTGTATCACGTAGGGTGAAGACCTAAAGTCATCTGAGTGAAGCGGCGGCATGCATATGCGAGATGCGCACACCCGGCTAGCCTACTATAAAAGGCCGATCAACTGGCATAGATGGACTCGGTTCATCTTGGACAATTCATCATCTCCAAGACCCAGACATACCGACATCTTACGGAGTCTTCTGTTATGAAAGAAGCCATGGGTTAGCACAAAATGCCGCCGGAAAAATAGCGCTTCCAAGGCTGGTTAGTACATTGCTCGAAATATATACGTAATAATTGTGTTTCTCATCTGACATGAGAAGTTGCAAATTGAAGATATCAACATACGCTCCCTTATCGTACAGACCAGGAAGGTGCGCACATTGAGACTCGTTGATCTTTACGACATGCCCACACCGACTTGGCATATCTTGATCTACTTCCGGATGCGACGGATCACCACTTGAACAACAGTGCTCTAATGAAACAAATAAAGTCTATCGACCAATTACACTAGTGGCTGGACAATGGCAAAACGGCACTCAAGCCATTGAGGAAGTGGGCTTGGCGTTGTACAGTCACACTGGCTGAAACAGCGCAAAGTATATACTATCATATCTTGACATGGATGGTTCAACGTCTACGGCTAGGATTTGGAGCCGACATCAGCCATCCAGTACATCGAGAACAGCGGTTTGCCTATTGAGATAGATTGAAGGAGGTACACGGCTTTTACAATCACATTCCAGGCTAAAGTTTCGCCATGTCGTTGATTCTCTTTTACAGCATGACTCAGAGTTTCACAGTCACTCCTTTTCCTAGGCAAAAATCTACGAATCCGTGAAGAGCACCAGGCTCAGATAAGGTGTATCTGAAGGACAGACCAAGCTATATGAAAGGCATATTACGCTGTTTTGGACTACAAGAAAGTATCAGTCATACATGGTGGGACGAGATGTTATGAATGGAACCTTTTTATTCGATATACCTCTTTTATTTCCAATCACCTTTACCACCTTCGCATCCATGCTCATGCGTCTTGCAATTAGCGAGAAGAGAATGACCCAGGCGATTAGAGCCGCTACACAAGACAAGATCTACGCGATGAAATTCGAAAGACATACCAGGCGCTGGGGTTTGAACCACGATTTCAGCAGGCAGACCTTGACATCTTTGCGTGGGCTGAAAACCCGTTCAAGAAGGCCTGGTCTTCATAAACGGAGTATTTATGGAAACCTATATGATTTACAGAAATTTCCTTTGAACAAGTACATAATCTGTTTGCTACGCAAGGGAGACGCGCACGCATCGACTATCTTGTCTATGGGTCCATTTCCCAATATCCTACTAGACAGACTTTGGCCTGCCCTCTTTCTAGTTGATGGTGGAATCAAAGGCTACAAGCTCAGGGAAGTTCATTAGGAGAAAGAAAAACTTGACAGTGCCATTCAACTTGATGCAACGCAAGAATCTTTTACGATCAGTTACAATCACCAGGTGACAGCAGTACGGAACGAGTCTCGAGAGAGGGGAAGTTAGTCCATCAAACAACGTCATTCCCTTGTTGAAACAAGCAACAAACTATTCTTGCGGCTTTGACAGACTATCAATTATACATGTATTTTTCAACACGAGAACGCTGGTGTTACTGGTGTATGATGAGCGCTCCGGTATCGCCTAGACACTCGAGTTCACTTAATTACACCATACACGACCAACACGCGACATACTAATTTATACTCAGCAGTAATGACGACGCGTGCACGCTATGTCCATCTTGATCGGTAAAGAAGCAGTGTTTGAAAGCAAGAAATCACGTACGATGGACCACTTGCATGACTACTTGAAATCGCGCAGCCTCATCGTCAAGCCCCTTGGATGGAACAATTTTCTGTGATTTCTGCCGCTTGATAGGGCACAAACAAGCAAATCTGGGAATAGAGCACAGAAGACCGCAGTAACGTACCGTATCAGCTACTTACATCAAAAAACTCCAGCCACATGTTCATGGAAGAGTTTGGTCGATTCTAAGACGTCCTAAGAGGCCCACCGGTTGTAATCACGGGCGTTATTTCAAGCTAGCTAGAAATACTTTACTCGGCCCTTGTCTTTACAGACAAACGGACCGGCCTACGGAGACACGTGGGTATGATTATCGAGACGCGAGGCTCACGATCGTGGGCTGGAGCAACTGGCATCCACAAGTGTCGAGTAGTGCCACACCGCGCACAACGATACAAATATCGCGGCCACATTACCAGCTTTCTCCGTGATGCGAGCAGTATATATTCTCAGCTGCCTCTATTACTCCCTAGTGTCGACATCAGCATCATCTGATCCACAAACGAGGTCAGACCCGCACATCACTTACAAACAACAATTTCGTGTTCACCAGGACGCCACTCGACCTTTGCGCCATAACCGTCATTGACGATAAACATGAAGGACCTAGCCTACTGAGGCCCTCTGCGATGTATGAGAGACAAGGATATATGGCAACTCACGCGATGAGTCCAAGATCTATCGAGGCTACTAGAGCTGATGGAGCTTCGAACAACCTCTATGCCAGAAAACGTATGGCCTGGCGCAATGAAGCATGCCATTTGGTACAAGAACAGACCGCCGACTAGATTATTAAAGAATGAGATGACACCATAGAAGGCTACCATCGATTCCACAAAGGATTTACAAGTGCTTATCAACCAATGGAATTGCTAGAGTATAAGATCCTTCAGATCGCTCCTCAGCAATTCGATGGCCACGGAATTTTAGAGGAAAGAAACCGGTCTTCCTTGCTGGAAGTCAAGATCTTGGATCTCTGGGGATAATGTAGATATAGATCTTCGAATGAGGCTGGAACGAATTGAGCAAATAGATGGGCTGCGAAGCGAAACACAAGCGAGAATGGGATTACGAGAAGAAAAGTCTGAAGAGAGTCGAGGTGGAGGAGTCTCAATAGGAAACTCAATTACAAAGGCAAAGGAAAACTCGGGAGGAAACAATTGCGTCGGCATGAATGATCATCATCTCAGGACTCATTTGCACATGGCCTGTTTTTTATGGTGGAAGGAAATGAATTCCTCAAAAGAGTAGGAATCGTGGCAATCAAGTTGTTCCAACGGTCTCGACGAAAAGCCGGAGCTCAGCGCCTTTGATTCTGTTCTTTCGTCCCCATGACATCATTGCACTTGATTGCGCGGAGCGAAAATGACCGCGGGCTAAACCTTTTGACAATATCGACTTTGTTAATGTTGCACCATTGGATAACAAGCCCGAACCGAAAAACTCTCGACGCAGAAGATCAGGATAGAAAACACGGAATTAAACGAGATAAAGAGATTAACGACTACCGAAACGTTAGGGGAAAAGTTACTAGAGAGTACGACCTTGCCATTCTGGCCGAAACTTGATAAACAGGCCAAATCGGACGCGAAGGTACCTGAGAGTAATACTATTGGACTATAACTGGGATAAAAAACGTCAATTCAAGAGATATCAAGGGCCACGTTTCAAAGCTGTCTACAAGTTTTTGAGCACCTGATTACTATGATACCACGAGAACGCTTGCGGTGCGGATAAAGTCTTCCATGGTTCTGCTTTACATTCCGTTGAGTTTGGGGCTACCGTTTATGAGCTGTTGAGATGATCGAAAGGGTCACAAAAAGCATCAATTGTCTATACAATACGAGGACGCCTCAGGGTTTCTCACAAAGGAAGAGAAATACCTATTGGTATTGCAAATGCAGGGCAGGCACATTGACATTTGAATACAAATGGATCATCAGCGGACTCGGGACATTCCAGAACTCGCCTTGTATCCAGATCGTGCCGTGCTAACCTAAAGCCCCATCAATTTGCAGGGTCTTTTACAATCCGGCAGATTGGCACTAAAATGATCGCTCGCGGCCTCACGAAGCCGCTTATGAAGGCTTTTGGGAATGGTGATGCAATACAATTAGAGAAGAAGAATGGCGAATCGCCGGGGACTCGGTTACAGGTGAGTATTTGGCAAGTCATCTTGCAGATGCCCTGGTTAGCAAGAATATTAGAATGTCAAACATACTTTTCATTAGATCGAATGCAATCGTACCATGCCGTCCACAACTCGATGCGAAGTTTCTATTGCTGCGTGGATTTTGGGGCTTGATATTCTGCAGGCTCATAAAGACTGAAACAACGAAAGCTGCAGAGAGAGCAATGGGGACCAATCAGTCCAGCCAGCACAATCATCGGGTGGAAATGATTCATCTGAAGAAATTCATCAAGGGAAACGTAGCTTAAACAAAGCACCAACACGGAATAAACCAATTGGTTATCACGAGTGGCTTGAAGAAAAACTTATGCATTAGGCAAGCTTCAACACTGTCATTAGAGAAGCTATCTACGAAGCAATCAATGAAGGAAATTACGCGTTGAGGCGAAATCTTGAGGACGTTGATGACTCAATCAAGTCCCCAAGGAGTGAAAGCGATGTAAGCTTATTATATTTCAAATCTATAACACAGCAGACCTGAATCTCATATACACGTTATTAGAGATTGCCTACCTATAAGTGGTATAGAGAAAGCGCCCCAGCACGACTTTAGCGCCTACCCAGCTGTCAGATAGGCCGTTACAGGGGTCCAGCGTGGCCCGCCACCGCTAATCGATACCCGTACGTCATTTCTGGAAATTT|downstream_gene_variant|MODIFIER|exon-XM_006964814.1-1|GENE_exon-XM_006964814.1-1|transcript|rna-XM_006964814.1|protein_coding||c.*1191delCinsACAACAGTCCTCGCAGGGACCTGGCTAGTGGCGCTGAACAAGGCCTAGGGTGCTGGATTATAGTGCTTCAAGTGCCAGTGCCATGGACAGAATAAGCGGGACAGCAGTATCGCCAAGTAATAGTGGTTGTTGAAATGCCATCATAAATTTCTACATATTATGATGGACCAATTAATTACTTTTTTTGGACGGGATAAAGAATTCATGTGTTTGATTTCCATGTTTTCTGTTGTCTATATTCATCAGTCAAATATCATCCTAGGTACTAGTACCTACCTATCTACATCTATTTGCTGTGGGTGCGCCGTATAAATGCATAGAAGCAAGTGCAATGCCGTTACGCGGTATGACGTAAACAAGCACCGTCGTAAATCCCCAACGATTTCATCTCTCTATCTTATCTCTCTATAGATTTTACATATTCCGTCCACTTGAACTCCATCTCTGTATCACGTAGGGTGAAGACCTAAAGTCATCTGAGTGAAGCGGCGGCATGCATATGCGAGATGCGCACACCCGGCTAGCCTACTATAAAAGGCCGATCAACTGGCATAGATGGACTCGGTTCATCTTGGACAATTCATCATCTCCAAGACCCAGACATACCGACATCTTACGGAGTCTTCTGTTATGAAAGAAGCCATGGGTTAGCACAAAATGCCGCCGGAAAAATAGCGCTTCCAAGGCTGGTTAGTACATTGCTCGAAATATATACGTAATAATTGTGTTTCTCATCTGACATGAGAAGTTGCAAATTGAAGATATCAACATACGCTCCCTTATCGTACAGACCAGGAAGGTGCGCACATTGAGACTCGTTGATCTTTACGACATGCCCACACCGACTTGGCATATCTTGATCTACTTCCGGATGCGACGGATCACCACTTGAACAACAGTGCTCTAATGAAACAAATAAAGTCTATCGACCAATTACACTAGTGGCTGGACAATGGCAAAACGGCACTCAAGCCATTGAGGAAGTGGGCTTGGCGTTGTACAGTCACACTGGCTGAAACAGCGCAAAGTATATACTATCATATCTTGACATGGATGGTTCAACGTCTACGGCTAGGATTTGGAGCCGACATCAGCCATCCAGTACATCGAGAACAGCGGTTTGCCTATTGAGATAGATTGAAGGAGGTACACGGCTTTTACAATCACATTCCAGGCTAAAGTTTCGCCATGTCGTTGATTCTCTTTTACAGCATGACTCAGAGTTTCACAGTCACTCCTTTTCCTAGGCAAAAATCTACGAATCCGTGAAGAGCACCAGGCTCAGATAAGGTGTATCTGAAGGACAGACCAAGCTATATGAAAGGCATATTACGCTGTTTTGGACTACAAGAAAGTATCAGTCATACATGGTGGGACGAGATGTTATGAATGGAACCTTTTTATTCGATATACCTCTTTTATTTCCAATCACCTTTACCACCTTCGCATCCATGCTCATGCGTCTTGCAATTAGCGAGAAGAGAATGACCCAGGCGATTAGAGCCGCTACACAAGACAAGATCTACGCGATGAAATTCGAAAGACATACCAGGCGCTGGGGTTTGAACCACGATTTCAGCAGGCAGACCTTGACATCTTTGCGTGGGCTGAAAACCCGTTCAAGAAGGCCTGGTCTTCATAAACGGAGTATTTATGGAAACCTATATGATTTACAGAAATTTCCTTTGAACAAGTACATAATCTGTTTGCTACGCAAGGGAGACGCGCACGCATCGACTATCTTGTCTATGGGTCCATTTCCCAATATCCTACTAGACAGACTTTGGCCTGCCCTCTTTCTAGTTGATGGTGGAATCAAAGGCTACAAGCTCAGGGAAGTTCATTAGGAGAAAGAAAAACTTGACAGTGCCATTCAACTTGATGCAACGCAAGAATCTTTTACGATCAGTTACAATCACCAGGTGACAGCAGTACGGAACGAGTCTCGAGAGAGGGGAAGTTAGTCCATCAAACAACGTCATTCCCTTGTTGAAACAAGCAACAAACTATTCTTGCGGCTTTGACAGACTATCAATTATACATGTATTTTTCAACACGAGAACGCTGGTGTTACTGGTGTATGATGAGCGCTCCGGTATCGCCTAGACACTCGAGTTCACTTAATTACACCATACACGACCAACACGCGACATACTAATTTATACTCAGCAGTAATGACGACGCGTGCACGCTATGTCCATCTTGATCGGTAAAGAAGCAGTGTTTGAAAGCAAGAAATCACGTACGATGGACCACTTGCATGACTACTTGAAATCGCGCAGCCTCATCGTCAAGCCCCTTGGATGGAACAATTTTCTGTGATTTCTGCCGCTTGATAGGGCACAAACAAGCAAATCTGGGAATAGAGCACAGAAGACCGCAGTAACGTACCGTATCAGCTACTTACATCAAAAAACTCCAGCCACATGTTCATGGAAGAGTTTGGTCGATTCTAAGACGTCCTAAGAGGCCCACCGGTTGTAATCACGGGCGTTATTTCAAGCTAGCTAGAAATACTTTACTCGGCCCTTGTCTTTACAGACAAACGGACCGGCCTACGGAGACACGTGGGTATGATTATCGAGACGCGAGGCTCACGATCGTGGGCTGGAGCAACTGGCATCCACAAGTGTCGAGTAGTGCCACACCGCGCACAACGATACAAATATCGCGGCCACATTACCAGCTTTCTCCGTGATGCGAGCAGTATATATTCTCAGCTGCCTCTATTACTCCCTAGTGTCGACATCAGCATCATCTGATCCACAAACGAGGTCAGACCCGCACATCACTTACAAACAACAATTTCGTGTTCACCAGGACGCCACTCGACCTTTGCGCCATAACCGTCATTGACGATAAACATGAAGGACCTAGCCTACTGAGGCCCTCTGCGATGTATGAGAGACAAGGATATATGGCAACTCACGCGATGAGTCCAAGATCTATCGAGGCTACTAGAGCTGATGGAGCTTCGAACAACCTCTATGCCAGAAAACGTATGGCCTGGCGCAATGAAGCATGCCATTTGGTACAAGAACAGACCGCCGACTAGATTATTAAAGAATGAGATGACACCATAGAAGGCTACCATCGATTCCACAAAGGATTTACAAGTGCTTATCAACCAATGGAATTGCTAGAGTATAAGATCCTTCAGATCGCTCCTCAGCAATTCGATGGCCACGGAATTTTAGAGGAAAGAAACCGGTCTTCCTTGCTGGAAGTCAAGATCTTGGATCTCTGGGGATAATGTAGATATAGATCTTCGAATGAGGCTGGAACGAATTGAGCAAATAGATGGGCTGCGAAGCGAAACACAAGCGAGAATGGGATTACGAGAAGAAAAGTCTGAAGAGAGTCGAGGTGGAGGAGTCTCAATAGGAAACTCAATTACAAAGGCAAAGGAAAACTCGGGAGGAAACAATTGCGTCGGCATGAATGATCATCATCTCAGGACTCATTTGCACATGGCCTGTTTTTTATGGTGGAAGGAAATGAATTCCTCAAAAGAGTAGGAATCGTGGCAATCAAGTTGTTCCAACGGTCTCGACGAAAAGCCGGAGCTCAGCGCCTTTGATTCTGTTCTTTCGTCCCCATGACATCATTGCACTTGATTGCGCGGAGCGAAAATGACCGCGGGCTAAACCTTTTGACAATATCGACTTTGTTAATGTTGCACCATTGGATAACAAGCCCGAACCGAAAAACTCTCGACGCAGAAGATCAGGATAGAAAACACGGAATTAAACGAGATAAAGAGATTAACGACTACCGAAACGTTAGGGGAAAAGTTACTAGAGAGTACGACCTTGCCATTCTGGCCGAAACTTGATAAACAGGCCAAATCGGACGCGAAGGTACCTGAGAGTAATACTATTGGACTATAACTGGGATAAAAAACGTCAATTCAAGAGATATCAAGGGCCACGTTTCAAAGCTGTCTACAAGTTTTTGAGCACCTGATTACTATGATACCACGAGAACGCTTGCGGTGCGGATAAAGTCT
CCATGGTTCTGCTTTACATTCCGTTGAGTTTGGGGCTACCGTTTATGAGCTGTTGAGATGATCGAAAGGGTCACAAAAAGCATCAATTGTCTATACAATACGAGGACGCCTCAGGGTTTCTCACAAAGGAAGAGAAATACCTATTGGTATTGCAAATGCAGGGCAGGCACATTGACATTTGAATACAAATGGATCATCAGCGGACTCGGGACATTCCAGAACTCGCCTTGTATCCAGATCGTGCCGTGCTAACCTAAAGCCCCATCAATTTGCAGGGTCTTTTACAATCCGGCAGATTGGCACTAAAATGATCGCTCGCGGCCTCACGAAGCCGCTTATGAAGGCTTTTGGGAATGGTGATGCAATACAATTAGAGAAGAAGAATGGCGAATCGCCGGGGACTCGGTTACAGGTGAGTATTTGGCAAGTCATCTTGCAGATGCCCTGGTTAGCAAGAATATTAGAATGTCAAACATACTTTTCATTAGATCGAATGCAATCGTACCATGCCGTCCACAACTCGATGCGAAGTTTCTATTGCTGCGTGGATTTTGGGGCTTGATATTCTGCAGGCTCATAAAGACTGAAACAACGAAAGCTGCAGAGAGAGCAATGGGGACCAATCAGTCCAGCCAGCACAATCATCGGGTGGAAATGATTCATCTGAAGAAATTCATCAAGGGAAACGTAGCTTAAACAAAGCACCAACACGGAATAAACCAATTGGTTATCACGAGTGGCTTGAAGAAAAACTTATGCATTAGGCAAGCTTCAACACTGTCATTAGAGAAGCTATCTACGAAGCAATCAATGAAGGAAATTACGCGTTGAGGCGAAATCTTGAGGACGTTGATGACTCAATCAAGTCCCCAAGGAGTGAAAGCGATGTAAGCTTATTATATTTCAAATCTATAACACAGCAGACCTGAATCTCATATACACGTTATTAGAGATTGCCTACCTATAAGTGGTATAGAGAAAGCGCCCCAGCACGACTTTAGCGCCTACCCAGCTGTCAGATAGGCCGTTACAGGGGTCCAGCGTGGCCCGCCACCGCTAATCGATACCCGTACGTCATTTCTGGAAATTT|||||1131|,ACAACAGTCCTCGCAGGGACCTGGCTAGTGGCGCTGAACAAGGCCTAGGGTGCTGGATTATAGTGCTTCAAGTGCCAGTGCCATGGACAGAATAAGCGGGACAGCAGTATCGCCAAGTAATAGTGGTTGTTGAAATGCCATCATAAATTTCTACATATTATGATGGACCAATTAATTACTTTTTTTGGACGGGATAAAGAATTCATGTGTTTGATTTCCATGTTTTCTGTTGTCTATATTCATCAGTCAAATATCATCCTAGGTACTAGTACCTACCTATCTACATCTATTTGCTGTGGGTGCGCCGTATAAATGCATAGAAGCAAGTGCAATGCCGTTACGCGGTATGACGTAAACAAGCACCGTCGTAAATCCCCAACGATTTCATCTCTCTATCTTATCTCTCTATAGATTTTACATATTCCGTCCACTTGAACTCCATCTCTGTATCACGTAGGGTGAAGACCTAAAGTCATCTGAGTGAAGCGGCGGCATGCATATGCGAGATGCGCACACCCGGCTAGCCTACTATAAAAGGCCGATCAACTGGCATAGATGGACTCGGTTCATCTTGGACAATTCATCATCTCCAAGACCCAGACATACCGACATCTTACGGAGTCTTCTGTTATGAAAGAAGCCATGGGTTAGCACAAAATGCCGCCGGAAAAATAGCGCTTCCAAGGCTGGTTAGTACATTGCTCGAAATATATACGTAATAATTGTGTTTCTCATCTGACATGAGAAGTTGCAAATTGAAGATATCAACATACGCTCCCTTATCGTACAGACCAGGAAGGTGCGCACATTGAGACTCGTTGATCTTTACGACATGCCCACACCGACTTGGCATATCTTGATCTACTTCCGGATGCGACGGATCACCACTTGAACAACAGTGCTCTAATGAAACAAATAAAGTCTATCGACCAATTACACTAGTGGCTGGACAATGGCAAAACGGCACTCAAGCCATTGAGGAAGTGGGCTTGGCGTTGTACAGTCACACTGGCTGAAACAGCGCAAAGTATATACTATCATATCTTGACATGGATGGTTCAACGTCTACGGCTAGGATTTGGAGCCGACATCAGCCATCCAGTACATCGAGAACAGCGGTTTGCCTATTGAGATAGATTGAAGGAGGTACACGGCTTTTACAATCACATTCCAGGCTAAAGTTTCGCCATGTCGTTGATTCTCTTTTACAGCATGACTCAGAGTTTCACAGTCACTCCTTTTCCTAGGCAAAAATCTACGAATCCGTGAAGAGCACCAGGCTCAGATAAGGTGTATCTGAAGGACAGACCAAGCTATATGAAAGGCATATTACGCTGTTTTGGACTACAAGAAAGTATCAGTCATACATGGTGGGACGAGATGTTATGAATGGAACCTTTTTATTCGATATACCTCTTTTATTTCCAATCACCTTTACCACCTTCGCATCCATGCTCATGCGTCTTGCAATTAGCGAGAAGAGAATGACCCAGGCGATTAGAGCCGCTACACAAGACAAGATCTACGCGATGAAATTCGAAAGACATACCAGGCGCTGGGGTTTGAACCACGATTTCAGCAGGCAGACCTTGACATCTTTGCGTGGGCTGAAAACCCGTTCAAGAAGGCCTGGTCTTCATAAACGGAGTATTTATGGAAACCTATATGATTTACAGAAATTTCCTTTGAACAAGTACATAATCTGTTTGCTACGCAAGGGAGACGCGCACGCATCGACTATCTTGTCTATGGGTCCATTTCCCAATATCCTACTAGACAGACTTTGGCCTGCCCTCTTTCTAGTTGATGGTGGAATCAAAGGCTACAAGCTCAGGGAAGTTCATTAGGAGAAAGAAAAACTTGACAGTGCCATTCAACTTGATGCAACGCAAGAATCTTTTACGATCAGTTACAATCACCAGGTGACAGCAGTACGGAACGAGTCTCGAGAGAGGGGAAGTTAGTCCATCAAACAACGTCATTCCCTTGTTGAAACAAGCAACAAACTATTCTTGCGGCTTTGACAGACTATCAATTATACATGTATTTTTCAACACGAGAACGCTGGTGTTACTGGTGTATGATGAGCGCTCCGGTATCGCCTAGACACTCGAGTTCACTTAATTACACCATACACGACCAACACGCGACATACTAATTTATACTCAGCAGTAATGACGACGCGTGCACGCTATGTCCATCTTGATCGGTAAAGAAGCAGTGTTTGAAAGCAAGAAATCACGTACGATGGACCACTTGCATGACTACTTGAAATCGCGCAGCCTCATCGTCAAGCCCCTTGGATGGAACAATTTTCTGTGATTTCTGCCGCTTGATAGGGCACAAACAAGCAAATCTGGGAATAGAGCACAGAAGACCGCAGTAACGTACCGTATCAGCTACTTACATCAAAAAACTCCAGCCACATGTTCATGGAAGAGTTTGGTCGATTCTAAGACGTCCTAAGAGGCCCACCGGTTGTAATCACGGGCGTTATTTCAAGCTAGCTAGAAATACTTTACTCGGCCCTTGTCTTTACAGACAAACGGACCGGCCTACGGAGACACGTGGGTATGATTATCGAGACGCGAGGCTCACGATCGTGGGCTGGAGCAACTGGCATCCACAAGTGTCGAGTAGTGCCACACCGCGCACAACGATACAAATATCGCGGCCACATTACCAGCTTTCTCCGTGATGCGAGCAGTATATATTCTCAGCTGCCTCTATTACTCCCTAGTGTCGACATCAGCATCATCTGATCCACAAACGAGGTCAGACCCGCACATCACTTACAAACAACAATTTCGTGTTCACCAGGACGCCACTCGACCTTTGCGCCATAACCGTCATTGACGATAAACATGAAGGACCTAGCCTACTGAGGCCCTCTGCGATGTATGAGAGACAAGGATATATGGCAACTCACGCGATGAGTCCAAGATCTATCGAGGCTACTAGAGCTGATGGAGCTTCGAACAACCTCTATGCCAGAAAACGTATGGCCTGGCGCAATGAAGCATGCCATTTGGTACAAGAACAGACCGCCGACTAGATTATTAAAGAATGAGATGACACCATAGAAGGCTACCATCGATTCCACAAAGGATTTACAAGTGCTTATCAACCAATGGAATTGCTAGAGTATAAGATCCTTCAGATCGCTCCTCAGCAATTCGATGGCCACGGAATTTTAGAGGAAAGAAACCGGTCTTCCTTGCTGGAAGTCAAGATCTTGGATCTCTGGGGATAATGTAGATATAGATCTTCGAATGAGGCTGGAACGAATTGAGCAAATAGATGGGCTGCGAAGCGAAACACAAGCGAGAATGGGATTACGAGAAGAAAAGTCTGAAGAGAGTCGAGGTGGAGGAGTCTCAATAGGAAACTCAATTACAAAGGCAAAGGAAAACTCGGGAGGAAACAATTGCGTCGGCATGAATGATCATCATCTCAGGACTCATTTGCACATGGCCTGTTTTTTATGGTGGAAGGAAATGAATTCCTCAAAAGAGTAGGAATCGTGGCAATCAAGTTGTTCCAACGGTCTCGACGAAAAGCCGGAGCTCAGCGCCTTTGATTCTGTTCTTTCGTCCCCATGACATCATTGCACTTGATTGCGCGGAGCGAAAATGACCGCGGGCTAAACCTTTTGACAATATCGACTTTGTTAATGTTGCACCATTGGATAACAAGCCCGAACCGAAAAACTCTCGACGCAGAAGATCAGGATAGAAAACACGGAATTAAACGAGATAAAGAGATTAACGACTACCGAAACGTTAGGGGAAAAGTTACTAGAGAGTACGACCTTGCCATTCTGGCCGAAACTTGATAAACAGGCCAAATCGGACGCGAAGGTACCTGAGAGTAATACTATTGGACTATAACTGGGATAAAAAACGTCAATTCAAGAGATATCAAGGGCCACGTTTCAAAGCTGTCTACAAGTTTTTGAGCACCTGATTACTATGATACCACGAGAACGCTTGCGGTGCGGATAAAGTCTTCCATGGTTCTGCTTTACATTCCGTTGAGTTTGGGGCTACCGTTTATGAGCTGTTGAGATGATCGAAAGGGTCACAAAAAGCATCAATTGTCTATACAATACGAGGACGCCTCAGGGTTTCTCACAAAGGAAGAGAAATACCTATTGGTATTGCAAATGCAGGGCAGGCACATTGACATTTGAATACAAATGGATCATCAGCGGACTCGGGACATTCCAGAACTCGCCTTGTATCCAGATCGTGCCGTGCTAACCTAAAGCCCCATCAATTTGCAGGGTCTTTTACAATCCGGCAGATTGGCACTAAAATGATCGCTCGCGGCCTCACGAAGCCGCTTATGAAGGCTTTTGGGAATGGTGATGCAATACAATTAGAGAAGAAGAATGGCGAATCGCCGGGGACTCGGTTACAGGTGAGTATTTGGCAAGTCATCTTGCAGATGCCCTGGTTAGCAAGAATATTAGAATGTCAAACATACTTTTCATTAGATCGAATGCAATCGTACCATGCCGTCCACAACTCGATGCGAAGTTTCTATTGCTGCGTGGATTTTGGGGCTTGATATTCTGCAGGCTCATAAAGACTGAAACAACGAAAGCTGCAGAGAGAGCAATGGGGACCAATCAGTCCAGCCAGCACAATCATCGGGTGGAAATGATTCATCTGAAGAAATTCATCAAGGGAAACGTAGCTTAAACAAAGCACCAACACGGAATAAACCAATTGGTTATCACGAGTGGCTTGAAGAAAAACTTATGCATTAGGCAAGCTTCAACACTGTCATTAGAGAAGCTATCTACGAAGCAATCAATGAAGGAAATTACGCGTTGAGGCGAAATCTTGAGGACGTTGATGACTCAATCAAGTCCCCAAGGAGTGAAAGCGATGTAAGCTTATTATATTTCAAATCTATAACACAGCAGACCTGAATCTCATATACACGTTATTAGAGATTGCCTACCTATAAGTGGTATAGAGAAAGCGCCCCAGCACGACTTTAGCGCCTACCCAGCTGTCAGATAGGCCGTTACAGGGGTCCAGCGTGGCCCGCCACCGCTAATCGATACCCGTACGTCATTTCTGGAAATTT|downstream_gene_variant|MODIFIER|exon-XM_006964814.1-1|GENE_exon-XM_006964814.1-1|transcript|rna-XM_006964814.1|protein_coding||c.*1191delGinsACAACAGTCCTCGCAGGGACCTGGCTAGTGGCGCTGAACAAGGCCTAGGGTGCTGGATTATAGTGCTTCAAGTGCCAGTGCCATGGACAGAATAAGCGGGACAGCAGTATCGCCAAGTAATAGTGGTTGTTGAAATGCCATCATAAATTTCTACATATTATGATGGACCAATTAATTACTTTTTTTGGACGGGATAAAGAATTCATGTGTTTGATTTCCATGTTTTCTGTTGTCTATATTCATCAGTCAAATATCATCCTAGGTACTAGTACCTACCTATCTACATCTATTTGCTGTGGGTGCGCCGTATAAATGCATAGAAGCAAGTGCAATGCCGTTACGCGGTATGACGTAAACAAGCACCGTCGTAAATCCCCAACGATTTCATCTCTCTATCTTATCTCTCTATAGATTTTACATATTCCGTCCACTTGAACTCCATCTCTGTATCACGTAGGGTGAAGACCTAAAGTCATCTGAGTGAAGCGGCGGCATGCATATGCGAGATGCGCACACCCGGCTAGCCTACTATAAAAGGCCGATCAACTGGCATAGATGGACTCGGTTCATCTTGGACAATTCATCATCTCCAAGACCCAGACATACCGACATCTTACGGAGTCTTCTGTTATGAAAGAAGCCATGGGTTAGCACAAAATGCCGCCGGAAAAATAGCGCTTCCAAGGCTGGTTAGTACATTGCTCGAAATATATACGTAATAATTGTGTTTCTCATCTGACATGAGAAGTTGCAAATTGAAGATATCAACATACGCTCCCTTATCGTACAGACCAGGAAGGTGCGCACATTGAGACTCGTTGATCTTTACGACATGCCCACACCGACTTGGCATATCTTGATCTACTTCCGGATGCGACGGATCACCACTTGAACAACAGTGCTCTAATGAAACAAATAAAGTCTATCGACCAATTACACTAGTGGCTGGACAATGGCAAAACGGCACTCAAGCCATTGAGGAAGTGGGCTTGGCGTTGTACAGTCACACTGGCTGAAACAGCGCAAAGTATATACTATCATATCTTGACATGGATGGTTCAACGTCTACGGCTAGGATTTGGAGCCGACATCAGCCATCCAGTACATCGAGAACAGCGGTTTGCCTATTGAGATAGATTGAAGGAGGTACACGGCTTTTACAATCACATTCCAGGCTAAAGTTTCGCCATGTCGTTGATTCTCTTTTACAGCATGACTCAGAGTTTCACAGTCACTCCTTTTCCTAGGCAAAAATCTACGAATCCGTGAAGAGCACCAGGCTCAGATAAGGTGTATCTGAAGGACAGACCAAGCTATATGAAAGGCATATTACGCTGTTTTGGACTACAAGAAAGTATCAGTCATACATGGTGGGACGAGATGTTATGAATGGAACCTTTTTATTCGATATACCTCTTTTATTTCCAATCACCTTTACCACCTTCGCATCCATGCTCATGCGTCTTGCAATTAGCGAGAAGAGAATGACCCAGGCGATTAGAGCCGCTACACAAGACAAGATCTACGCGATGAAATTCGAAAGACATACCAGGCGCTGGGGTTTGAACCACGATTTCAGCAGGCAGACCTTGACATCTTTGCGTGGGCTGAAAACCCGTTCAAGAAGGCCTGGTCTTCATAAACGGAGTATTTATGGAAACCTATATGATTTACAGAAATTTCCTTTGAACAAGTACATAATCTGTTTGCTACGCAAGGGAGACGCGCACGCATCGACTATCTTGTCTATGGGTCCATTTCCCAATATCCTACTAGACAGACTTTGGCCTGCCCTCTTTCTAGTTGATGGTGGAATCAAAGGCTACAAGCTCAGGGAAGTTCATTAGGAGAAAGAAAAACTTGACAGTGCCATTCAACTTGATGCAACGCAAGAATCTTTTACGATCAGTTACAATCACCAGGTGACAGCAGTACGGAACGAGTCTCGAGAGAGGGGAAGTTAGTCCATCAAACAACGTCATTCCCTTGTTGAAACAAGCAACAAACTATTCTTGCGGCTTTGACAGACTATCAATTATACATGTATTTTTCAACACGAGAACGCTGGTGTTACTGGTGTATGATGAGCGCTCCGGTATCGCCTAGACACTCGAGTTCACTTAATTACACCATACACGACCAACACGCGACATACTAATTTATACTCAGCAGTAATGACGACGCGTGCACGCTATGTCCATCTTGATCGGTAAAGAAGCAGTGTTTGAAAGCAAGAAATCACGTACGATGGACCACTTGCATGACTACTTGAAATCGCGCAGCCTCATCGTCAAGCCCCTTGGATGGAACAATTTTCTGTGATTTCTGCCGCTTGATAGGGCACAAACAAGCAAATCTGGGAATAGAGCACAGAAGACCGCAGTAACGTACCGTATCAGCTACTTACATCAAAAAACTCCAGCCACATGTTCATGGAAGAGTTTGGTCGATTCTAAGACGTCCTAAGAGGCCCACCGGTTGTAATCACGGGCGTTATTTCAAGCTAGCTAGAAATACTTTACTCGGCCCTTGTCTTTACAGACAAACGGACCGGCCTACGGAGACACGTGGGTATGATTATCGAGACGCGAGGCTCACGATCGTGGGCTGGAGCAACTGGCATCCACAAGTGTCGAGTAGTGCCACACCGCGCACAACGATACAAATATCGCGGCCACATTACCAGCTTTCTCCGTGATGCGAGCAGTATATATTCTCAGCTGCCTCTATTACTCCCTAGTGTCGACATCAGCATCATCTGATCCACAAACGAGGTCAGACCCGCACATCACTTACAAACAACAATTTCGTGTTCACCAGGACGCCACTCGACCTTTGCGCCATAACCGTCATTGACGATAAACATGAAGGACCTAGCCTACTGAGGCCCTCTGCGATGTATGAGAGACAAGGATATATGGCAACTCACGCGATGAGTCCAAGATCTATCGAGGCTACTAGAGCTGATGGAGCTTCGAACAACCTCTATGCCAGAAAACGTATGGCCTGGCGCAATGAAGCATGCCATTTGGTACAAGAACAGACCGCCGACTAGATTATTAAAGAATGAGATGACACCATAGAAGGCTACCATCGATTCCACAAAGGATTTACAAGTGCTTATCAACCAATGGAATTGCTAGAGTATAAGATCCTTCAGATCGCTCCTCAGCAATTCGATGGCCACGGAATTTTAGAGGAAAGAAACCGGTCTTCCTTGCTGGAAGTCAAGATCTTGGATCTCTGGGGATAATGTAGATATAGATCTTCGAATGAGGCTGGAACGAATTGAGCAAATAGATGGGCTGCGAAGCGAAACACAAGCGAGAATGGGATTACGAGAAGAAAAGTCTGAAGAGAGTCGAGGTGGAGGAGTCTCAATAGGAAACTCAATTACAAAGGCAAAGGAAAACTCGGGAGGAAACAATTGCGTCGGCATGAATGATCATCATCTCAGGACTCATTTGCACATGGCCTGTTTTTTATGGTGGAAGGAAATGAATTCCTCAAAAGAGTAGGAATCGTGGCAATCAAGTTGTTCCAACGGTCTCGACGAAAAGCCGGAGCTCAGCGCCTTTGATTCTGTTCTTTCGTCCCCATGACATCATTGCACTTGATTGCGCGGAGCGAAAATGACCGCGGGCTAAACCTTTTGACAATATCGACTTTGTTAATGTTGCACCATTGGATAACAAGCCCGAACCGAAAAACTCTCGACGCAGAAGATCAGGATAGAAAACACGGAATTAAACGAGATAAAGAGATTAACGACTACCGAAACGTTAGGGGAAAAGTTACTAGAGAGTACGACCTTGCCATTCTGGCCGAAACTTGATAAACAGGCCAAATCGGACGCGAAGGTACCTGAGAGTAATACTATTGGACTATAACTGGGATAAAAAACGTCAATTCAAGAGATATCAAGGGCCACGTTTCAAAGCTGTCTACAAGTTTTTGAGCACCTGATTACTATGATACCACGAGAACGCTTGCGGTGCGGATAAAGTCTTCCATGGTTCTGCTTTACATTCCGTTGAGTTTGGGGCTACCGTTTATGAGCTGTTGAGATGATCGAAAGGGTCACAAAAAGCATCAATTGTCTATACAATACGAGGACGCCTCAGGGTTTCTCACAAAGGAAGAGAAATACCTATTGGTATTGCAAATGCAGGGCAGGCACATTGACATTTGAATACAAATGGATCATCAGCGGACTCGGGACATTCCAGAACTCGCCTTGTATCCAGATCGTGCCGTGCTAACCTAAAGCCCCATCAATTTGCAGGGTCTTTTACAATCCGGCAGATTGGCACTAAAATGATCGCTCGCGGCCTCACGAAGCCGCTTATGAAGGCTTTTGGGAATGGTGATGCAATACAATTAGAGAAGAAGAATGGCGAATCGCCGGGGACTCGGTTACAGGTGAGTATTTGGCAAGTCATCTTGCAGATGCCCTGGTTAGCAAGAATATTAGAATGTCAAACATACTTTTCATTAGATCGAATGCAATCGTACCATGCCGTCCACAACTCGATGCGAAGTTTCTATTGCTGCGTGGATTTTGGGGCTTGATATTCTGCAGGCTCATAAAGACTGAAACAACGAAAGCTGCAGAGAGAGCAATGGGGACCAATCAGTCCAGCCAGCACAATCATCGGGTGGAAATGATTCATCTGAAGAAATTCATCAAGGGAAACGTAGCTTAAACAAAGCACCAACACGGAATAAACCAATTGGTTATCACGAGTGGCTTGAAGAAAAACTTATGCATTAGGCAAGCTTCAACACTGTCATTAGAGAAGCTATCTACGAAGCAATCAATGAAGGAAATTACGCGTTGAGGCGAAATCTTGAGGACGTTGATGACTCAATCAAGTCCCCAAGGAGTGAAAGCGATGTAAGCTTATTATATTTCAAATCTATAACACAGCAGACCTGAATCTCATATACACGTTATTAGAGATTGCCTACCTATAAGTGGTATAGAGAAAGCGCCCCAGCACGACTTTAGCGCCTACCCAGCTGTCAGATAGGCCGTTACAGGGGTCCAGCGTGGCCCGCCACCGCTAATCGATACCCGTACGTCATTTCTGGAAATTT|||||1131|,ACAACAGTCCTCGCAGGGACCTGGCTAGTGGCGCTGAACAAGGCCTAGGGTGCTGGATTATAGTGCTTCAAGTGCCAGTGCCATGGACAGAATAAGCGGGACAGCAGTATCGCCAAGTAATAGTGGTTGTTGAAATGCCATCATAAATTTCTACATATTATGATGGACCAATTAATTACTTTTTTTGGACGGGATAAAGAATTCATGTGTTTGATTTCCATGTTTTCTGTTGTCTATATTCATCAGTCAAATATCATCCTAGGTACTAGTACCTACCTATCTACATCTATTTGCTGTGGGTGCGCCGTATAAATGCATAGAAGCAAGTGCAATGCCGTTACGCGGTATGACGTAAACAAGCACCGTCGTAAATCCCCAACGATTTCATCTCTCTATCTTATCTCTCTATAGATTTTACATATTCCGTCCACTTGAACTCCATCTCTGTATCACGTAGGGTGAAGACCTAAAGTCATCTGAGTGAAGCGGCGGCATGCATATGCGAGATGCGCACACCCGGCTAGCCTACTATAAAAGGCCGATCAACTGGCATAGATGGACTCGGTTCATCTTGGACAATTCATCATCTCCAAGACCCAGACATACCGACATCTTACGGAGTCTTCTGTTATGAAAGAAGCCATGGGTTAGCACAAAATGCCGCCGGAAAAATAGCGCTTCCAAGGCTGGTTAGTACATTGCTCGAAATATATACGTAATAATTGTGTTTCTCATCTGACATGAGAAGTTGCAAATTGAAGATATCAACATACGCTCCCTTATCGTACAGACCAGGAAGGTGCGCACATTGAGACTCGTTGATCTTTACGACATGCCCACACCGACTTGGCATATCTTGATCTACTTCCGGATGCGACGGATCACCACTTGAACAACAGTGCTCTAATGAAACAAATAAAGTCTATCGACCAATTACACTAGTGGCTGGACAATGGCAAAACGGCACTCAAGCCATTGAGGAAGTGGGCTTGGCGTTGTACAGTCACACTGGCTGAAACAGCGCAAAGTATATACTATCATATCTTGACATGGATGGTTCAACGTCTACGGCTAGGATTTGGAGCCGACATCAGCCATCCAGTACATCGAGAACAGCGGTTTGCCTATTGAGATAGATTGAAGGAGGTACACGGCTTTTACAATCACATTCCAGGCTAAAGTTTCGCCATGTCGTTGATTCTCTTTTACAGCATGACTCAGAGTTTCACAGTCACTCCTTTTCCTAGGCAAAAATCTACGAATCCGTGAAGAGCACCAGGCTCAGATAAGGTGTATCTGAAGGACAGACCAAGCTATATGAAAGGCATATTACGCTGTTTTGGACTACAAGAAAGTATCAGTCATACATGGTGGGACGAGATGTTATGAATGGAACCTTTTTATTCGATATACCTCTTTTATTTCCAATCACCTTTACCACCTTCGCATCCATGCTCATGCGTCTTGCAATTAGCGAGAAGAGAATGACCCAGGCGATTAGAGCCGCTACACAAGACAAGATCTACGCGATGAAATTCGAAAGACATACCAGGCGCTGGGGTTTGAACCACGATTTCAGCAGGCAGACCTTGACATCTTTGCGTGGGCTGAAAACCCGTTCAAGAAGGCCTGGTCTTCATAAACGGAGTATTTATGGAAACCTATATGATTTACAGAAATTTCCTTTGAACAAGTACATAATCTGTTTGCTACGCAAGGGAGACGCGCACGCATCGACTATCTTGTCTATGGGTCCATTTCCCAATATCCTACTAGACAGACTTTGGCCTGCCCTCTTTCTAGTTGATGGTGGAATCAAAGGCTACAAGCTCAGGGAAGTTCATTAGGAGAAAGAAAAACTTGACAGTGCCATTCAACTTGATGCAACGCAAGAATCTTTTACGATCAGTTACAATCACCAGGTGACAGCAGTACGGAACGAGTCTCGAGAGAGGGGAAGTTAGTCCATCAAACAACGTCATTCCCTTGTTGAAACAAGCAACAAACTATTCTTGCGGCTTTGACAGACTATCAATTATACATGTATTTTTCAACACGAGAACGCTGGTGTTACTGGTGTATGATGAGCGCTCCGGTATCGCCTAGACACTCGAGTTCACTTAATTACACCATACACGACCAACACGCGACATACTAATTTATACTCAGCAGTAATGACGACGCGTGCACGCTATGTCCATCTTGATCGGTAAAGAAGCAGTGTTTGAAAGCAAGAAATCACGTACGATGGACCACTTGCATGACTACTTGAAATCGCGCAGCCTCATCGTCAAGCCCCTTGGATGGAACAATTTTCTGTGATTTCTGCCGCTTGATAGGGCACAAACAAGCAAATCTGGGAATAGAGCACAGAAGACCGCAGTAACGTACCGTATCAGCTACTTACATCAAAAAACTCCAGCCACATGTTCATGGAAGAGTTTGGTCGATTCTAAGACGTCCTAAGAGGCCCACCGGTTGTAATCACGGGCGTTATTTCAAGCTAGCTAGAAATACTTTACTCGGCCCTTGTCTTTACAGACAAACGGACCGGCCTACGGAGACACGTGGGTATGATTATCGAGACGCGAGGCTCACGATCGTGGGCTGGAGCAACTGGCATCCACAAGTGTCGAGTAGTGCCACACCGCGCACAACGATACAAATATCGCGGCCACATTACCAGCTTTCTCCGTGATGCGAGCAGTATATATTCTCAGCTGCCTCTATTACTCCCTAGTGTCGACATCAGCATCATCTGATCCACAAACGAGGTCAGACCCGCACATCACTTACAAACAACAATTTCGTGTTCACCAGGACGCCACTCGACCTTTGCGCCATAACCGTCATTGACGATAAACATGAAGGACCTAGCCTACTGAGGCCCTCTGCGATGTATGAGAGACAAGGATATATGGCAACTCACGCGATGAGTCCAAGATCTATCGAGGCTACTAGAGCTGATGGAGCTTCGAACAACCTCTATGCCAGAAAACGTATGGCCTGGCGCAATGAAGCATGCCATTTGGTACAAGAACAGACCGCCGACTAGATTATTAAAGAATGAGATGACACCATAGAAGGCTACCATCGATTCCACAAAGGATTTACAAGTGCTTATCAACCAATGGAATTGCTAGAGTATAAGATCCTTCAGATCGCTCCTCAGCAATTCGATGGCCACGGAATTTTAGAGGAAAGAAACCGGTCTTCCTTGCTGGAAGTCAAGATCTTGGATCTCTGGGGATAATGTAGATATAGATCTTCGAATGAGGCTGGAACGAATTGAGCAAATAGATGGGCTGCGAAGCGAAACACAAGCGAGAATGGGATTACGAGAAGAAAAGTCTGAAGAGAGTCGAGGTGGAGGAGTCTCAATAGGAAACTCAATTACAAAGGCAAAGGAAAACTCGGGAGGAAACAATTGCGTCGGCATGAATGATCATCATCTCAGGACTCATTTGCACATGGCCTGTTTTTTATGGTGGAAGGAAATGAATTCCTCAAAAGAGTAGGAATCGTGGCAATCAAGTTGTTCCAACGGTCTCGACGAAAAGCCGGAGCTCAGCGCCTTTGATTCTGTTCTTTCGTCCCCATGACATCATTGCACTTGATTGCGCGGAGCGAAAATGACCGCGGGCTAAACCTTTTGACAATATCGACTTTGTTAATGTTGCACCATTGGATAACAAGCCCGAACCGAAAAACTCTCGACGCAGAAGATCAGGATAGAAAACACGGAATTAAACGAGATAAAGAGATTAACGACTACCGAAACGTTAGGGGAAAAGTTACTAGAGAGTACGACCTTGCCATTCTGGCCGAAACTTGATAAACAGGCCAAATCGGACGCGAAGGTACCTGAGAGTAATACTATTGGACTATAACTGGGATAAAAAACGTCAATTCAAGAGATATCAAGGGCCACGTTTCAAAGCTGTCTACAAGTTTTTGAGCACCTGATTACTATGATACCACGAGAACGCTTGCGGTGCGGATAAAGTCTTCCATGGTTCTGCTTTACATTCCGTTGAGTTTGGGGCTACCGTTTATGAGCTGTTGAGATGATCGAAAGGGTCACAAAAAGCATCAATTGTCTATACAATACGAGGACGCCTCAGGGTTTCTCACAAAGGAAGAGAAATACCTATTGGTATTGCAAATGCAGGGCAGGCACATTGACATTTGAATACAAATGGATCATCAGCGGACTCGGGACATTCCAGAACTCGCCTTGTATCCAGATCGTGCCGTGCTAACCTAAAGCCCCATCAATTTGCAGGGTCTTTTACAATCCGGCAGATTGGCACTAAAATGATCGCTCGCGGCCTCACGAAGCCGCTTATGAAGGCTTTTGGGAATGGTGATGCAATACAATTAGAGAAGAAGAATGGCGAATCGCCGGGGACTCGGTTACAGGTGAGTATTTGGCAAGTCATCTTGCAGATGCCCTGGTTAGCAAGAATATTAGAATGTCAAACATACTTTTCATTAGATCGAATGCAATCGTACCATGCCGTCCACAACTCGATGCGAAGTTTCTATTGCTGCGTGGATTTTGGGGCTTGATATTCTGCAGGCTCATAAAGACTGAAACAACGAAAGCTGCAGAGAGAGCAATGGGGACCAATCAGTCCAGCCAGCACAATCATCGGGTGGAAATGATTCATCTGAAGAAATTCATCAAGGGAAACGTAGCTTAAACAAAGCACCAACACGGAATAAACCAATTGGTTATCACGAGTGGCTTGAAGAAAAACTTATGCATTAGGCAAGCTTCAACACTGTCATTAGAGAAGCTATCTACGAAGCAATCAATGAAGGAAATTACGCGTTGAGGCGAAATCTTGAGGACGTTGATGACTCAATCAAGTCCCCAAGGAGTGAAAGCGATGTAAGCTTATTATATTTCAAATCTATAACACAGCAGACCTGAATCTCATATACACGTTATTAGAGATTGCCTACCTATAAGTGGTATAGAGAAAGCGCCCCAGCACGACTTTAGCGCCTACCCAGCTGTCAGATAGGCCGTTACAGGGGTCCAGCGTGGCCCGCCACCGCTAATCGATACCCGTACGTCATTTCTGGAAATTT|downstream_gene_variant|MODIFIER|exon-XM_006964814.1-1|GENE_exon-XM_006964814.1-1|transcript|rna-XM_006964814.1|protein_coding||c.*1191delTinsACAACAGTCCTCGCAGGGACCTGGCTAGTGGCGCTGAACAAGGCCTAGGGTGCTGGATTATAGTGCTTCAAGTGCCAGTGCCATGGACAGAATAAGCGGGACAGCAGTATCGCCAAGTAATAGTGGTTGTTGAAATGCCATCATAAATTTCTACATATTATGATGGACCAATTAATTACTTTTTTTGGACGGGATAAAGAATTCATGTGTTTGATTTCCATGTTTTCTGTTGTCTATATTCATCAGTCAAATATCATCCTAGGTACTAGTACCTACCTATCTACATCTATTTGCTGTGGGTGCGCCGTATAAATGCATAGAAGCAAGTGCAATGCCGTTACGCGGTATGACGTAAACAAGCACCGTCGTAAATCCCCAACGATTTCATCTCTCTATCTTATCTCTCTATAGATTTTACATATTCCGTCCACTTGAACTCCATCTCTGTATCACGTAGGGTGAAGACCTAAAGTCATCTGAGTGAAGCGGCGGCATGCATATGCGAGATGCGCACACCCGGCTAGCCTACTATAAAAGGCCGATCAACTGGCATAGATGGACTCGGTTCATCTTGGACAATTCATCATCTCCAAGACCCAGACATACCGACATCTTACGGAGTCTTCTGTTATGAAAGAAGCCATGGGTTAGCACAAAATGCCGCCGGAAAAATAGCGCTTCCAAGGCTGGTTAGTACATTGCTCGAAATATATACGTAATAATTGTGTTTCTCATCTGACATGAGAAGTTGCAAATTGAAGATATCAACATACGCTCCCTTATCGTACAGACCAGGAAGGTGCGCACATTGAGACTCGTTGATCTTTACGACATGCCCACACCGACTTGGCATATCTTGATCTACTTCCGGATGCGACGGATCACCACTTGAACAACAGTGCTCTAATGAAACAAATAAAGTCTATCGACCAATTACACTAGTGGCTGGACAATGGCAAAACGGCACTCAAGCCATTGAGGAAGTGGGCTTGGCGTTGTACAGTCACACTGGCTGAAACAGCGCAAAGTATATACTATCATATCTTGACATGGATGGTTCAACGTCTACGGCTAGGATTTGGAGCCGACATCAGCCATCCAGTACATCGAGAACAGCGGTTTGCCTATTGAGATAGATTGAAGGAGGTACACGGCTTTTACAATCACATTCCAGGCTAAAGTTTCGCCATGTCGTTGATTCTCTTTTACAGCATGACTCAGAGTTTCACAGTCACTCCTTTTCCTAGGCAAAAATCTACGAATCCGTGAAGAGCACCAGGCTCAGATAAGGTGTATCTGAAGGACAGACCAAGCTATATGAAAGGCATATTACGCTGTTTTGGACTACAAGAAAGTATCAGTCATACATGGTGGGACGAGATGTTATGAATGGAACCTTTTTATTCGATATACCTCTTTTATTTCCAATCACCTTTACCACCTTCGCATCCATGCTCATGCGTCTTGCAATTAGCGAGAAGAGAATGACCCAGGCGATTAGAGCCGCTACACAAGACAAGATCTACGCGATGAAATTCGAAAGACATACCAGGCGCTGGGGTTTGAACCACGATTTCAGCAGGCAGACCTTGACATCTTTGCGTGGGCTGAAAACCCGTTCAAGAAGGCCTGGTCTTCATAAACGGAGTATTTATGGAAACCTATATGATTTACAGAAATTTCCTTTGAACAAGTACATAATCTGTTTGCTACGCAAGGGAGACGCGCACGCATCGACTATCTTGTCTATGGGTCCATTTCCCAATATCCTACTAGACAGACTTTGGCCTGCCCTCTTTCTAGTTGATGGTGGAATCAAAGGCTACAAGCTCAGGGAAGTTCATTAGGAGAAAGAAAAACTTGACAGTGCCATTCAACTTGATGCAACGCAAGAATCTTTTACGATCAGTTACAATCACCAGGTGACAGCAGTACGGAACGAGTCTCGAGAGAGGGGAAGTTAGTCCATCAAACAACGTCATTCCCTTGTTGAAACAAGCAACAAACTATTCTTGCGGCTTTGACAGACTATCAATTATACATGTATTTTTCAACACGAGAACGCTGGTGTTACTGGTGTATGATGAGCGCTCCGGTATCGCCTAGACACTCGAGTTCACTTAATTACACCATACACGACCAACACGCGACATACTAATTTATACTCAGCAGTAATGACGACGCGTGCACGCTATGTCCATCTTGATCGGTAAAGAAGCAGTGTTTGAAAGCAAGAAATCACGTACGATGGACCACTTGCATGACTACTTGAAATCGCGCAGCCTCATCGTCAAGCCCCTTGGATGGAACAATTTTCTGTGATTTCTGCCGCTTGATAGGGCACAAACAAGCAAATCTGGGAATAGAGCACAGAAGACCGCAGTAACGTACCGTATCAGCTACTTACATCAAAAAACTCCAGCCACATGTTCATGGAAGAGTTTGGTCGATTCTAAGACGTCCTAAGAGGCCCACCGGTTGTAATCACGGGCGTTATTTCAAGCTAGCTAGAAATACTTTACTCGGCCCTTGTCTTTACAGACAAACGGACCGGCCTACGGAGACACGTGGGTATGATTATCGAGACGCGAGGCTCACGATCGTGGGCTGGAGCAACTGGCATCCACAAGTGTCGAGTAGTGCCACACCGCGCACAACGATACAAATATCGCGGCCACATTACCAGCTTTCTCCGTGATGCGAGCAGTATATATTCTCAGCTGCCTCTATTACTCCCTAGTGTCGACATCAGCATCATCTGATCCACAAACGAGGTCAGACCCGCACATCACTTACAAACAACAATTTCGTGTTCACCAGGACGCCACTCGACCTTTGCGCCATAACCGTCATTGACGATAAACATGAAGGACCTAGCCTACTGAGGCCCTCTGCGATGTATGAGAGACAAGGATATATGGCAACTCACGCGATGAGTCCAAGATCTATCGAGGCTACTAGAGCTGATGGAGCTTCGAACAACCTCTATGCCAGAAAACGTATGGCCTGGCGCAATGAAGCATGCCATTTGGTACAAGAACAGACCGCCGACTAGATTATTAAAGAATGAGATGACACCATAGAAGGCTACCATCGATTCCACAAAGGATTTACAAGTGCTTATCAACCAATGGAATTGCTAGAGTATAAGATCCTTCAGATCGCTCCTCAGCAATTCGATGGCCACGGAATTTTAGAGGAAAGAAACCGGTCTTCCTTGCTGGAAGTCAAGATCTTGGATCTCTGGGGATAATGTAGATATAGATCTTCGAATGAGGCTGGAACGAATTGAGCAAATAGATGGGCTGCGAAGCGAAACACAAGCGAGAATGGGATTACGAGAAGAAAAGTCTGAAGAGAGTCGAGGTGGAGGAGTCTCAATAGGAAACTCAATTACAAAGGCAAAGGAAAACTCGGGAGGAAACAATTGCGTCGGCATGAATGATCATCATCTCAGGACTCATTTGCACATGGCCTGTTTTTTATGGTGGAAGGAAATGAATTCCTCAAAAGAGTAGGAATCGTGGCAATCAAGTTGTTCCAACGGTCTCGACGAAAAGCCGGAGCTCAGCGCCTTTGATTCTGTTCTTTCGTCCCCATGACATCATTGCACTTGATTGCGCGGAGCGAAAATGACCGCGGGCTAAACCTTTTGACAATATCGACTTTGTTAATGTTGCACCATTGGATAACAAGCCCGAACCGAAAAACTCTCGACGCAGAAGATCAGGATAGAAAACACGGAATTAAACGAGATAAAGAGATTAACGACTACCGAAACGTTAGGGGAAAAGTTACTAGAGAGTACGACCTTGCCATTCTGGCCGAAACTTGATAAACAGGCCAAATCGGACGCGAAGGTACCTGAGAGTAATACTATTGGACTATAACTGGGATAAAAAACGTCAATTCAAGAGATATCAAGGGCCACGTTTCAAAGCTGTCTACAAGTTTTTGAGCACCTGATTACTATGATACCACGAGAACGCTTGCGGTGCGGATAAAGTCTTCCATGGTTCTGCTTTACATTCCGTTGAGTTTGGGGCTACCGTTTATGAGCTGTTGAGATGATCGAAAGGGTCACAAAAAGCATCAATTGTCTATACAATACGAGGACGCCTCAGGGTTTCTCACAAAGGAAGAGAAATACCTATTGGTATTGCAAATGCAGGGCAGGCACATTGACATTTGAATACAAATGGATCATCAGCGGACTCGGGACATTCCAGAACTCGCCTTGTATCCAGATCGTGCCGTGCTAACCTAAAGCCCCATCAATTTGCAGGGTCTTTTACAATCCGGCAGATTGGCACTAAAATGATCGCTCGCGGCCTCACGAAGCCGCTTATGAAGGCTTTTGGGAATGGTGATGCAATACAATTAGAGAAGAAGAATGGCGAATCGCCGGGGACTCGGTTACAGGTGAGTATTTGGCAAGTCATCTTGCAGATGCCCTGGTTAGCAAGAATATTAGAATGTCAAACATACTTTTCATTAGATCGAATGCAATCGTACCATGCCGTCCACAACTCGATGCGAAGTTTCTATTGCTGCGTGGATTTTGGGGCTTGATATTCTGCAGGCTCATAAAGACTGAAACAACGAAAGCTGCAGAGAGAGCAATGGGGACCAATCAGTCCAGCCAGCACAATCATCGGGTGGAAATGATTCATCTGAAGAAATTCATCAAGGGAAACGTAGCTTAAACAAAGCACCAACACGGAATAAACCAATTGGTTATCACGAGTGGCTTGAAGAAAAACTTATGCATTAGGCAAGCTTCAACACTGTCATTAGAGAAGCTATCTACGAAGCAATCAATGAAGGAAATTACGCGTTGAGGCGAAATCTTGAGGACGTTGATGACTCAATCAAGTCCCCAAGGAGTGAAAGCGATGTAAGCTTATTATATTTCAAATCTATAACACAGCAGACCTGAATCTCATATACACGTTATTAGAGATTGCCTACCTATAAGTGGTATAGAGAAAGCGCCCCAGCACGACTTTAGCGCCTACCCAGCTGTCAGATAGGCCGTTACAGGGGTCCAGCGTGGCCCGCCACCGCTAATCGATACCCGTACGTCATTTCTGGAAATTT|||||1131|,ACAACAGTCCTCGCAGGGACCTGGCTAGTGGCGCTGAACAAGGCCTAGGGTGCTGGATTATAGTGCTTCAAGTGCCAGTGCCATGGACAGAATAAGCGGGACAGCAGTATCGCCAAGTAATAGTGGTTGTTGAAATGCCATCATAAATTTCTACATATTATGATGGACCAATTAATTACTTTTTTTGGACGGGATAAAGAATTCATGTGTTTGATTTCCATGTTTTCTGTTGTCTATATTCATCAGTCAAATATCATCCTAGGTACTAGTACCTACCTATCTACATCTATTTGCTGTGGGTGCGCCGTATAAATGCATAGAAGCAAGTGCAATGCCGTTACGCGGTATGACGTAAACAAGCACCGTCGTAAATCCCCAACGATTTCATCTCTCTATCTTATCTCTCTATAGATTTTACATATTCCGTCCACTTGAACTCCATCTCTGTATCACGTAGGGTGAAGACCTAAAGTCATCTGAGTGAAGCGGCGGCATGCATATGCGAGATGCGCACACCCGGCTAGCCTACTATAAAAGGCCGATCAACTGGCATAGATGGACTCGGTTCATCTTGGACAATTCATCATCTCCAAGACCCAGACATACCGACATCTTACGGAGTCTTCTGTTATGAAAGAAGCCATGGGTTAGCACAAAATGCCGCCGGAAAAATAGCGCTTCCAAGGCTGGTTAGTACATTGCTCGAAATATATACGTAATAATTGTGTTTCTCATCTGACATGAGAAGTTGCAAATTGAAGATATCAACATACGCTCCCTTATCGTACAGACCAGGAAGGTGCGCACATTGAGACTCGTTGATCTTTACGACATGCCCACACCGACTTGGCATATCTTGATCTACTTCCGGATGCGACGGATCACCACTTGAACAACAGTGCTCTAATGAAACAAATAAAGTCTATCGACCAATTACACTAGTGGCTGGACAATGGCAAAACGGCACTCAAGCCATTGAGGAAGTGGGCTTGGCGTTGTACAGTCACACTGGCTGAAACAGCGCAAAGTATATACTATCATATCTTGACATGGATGGTTCAACGTCTACGGCTAGGATTTGGAGCCGACATCAGCCATCCAGTACATCGAGAACAGCGGTTTGCCTATTGAGATAGATTGAAGGAGGTACACGGCTTTTACAATCACATTCCAGGCTAAAGTTTCGCCATGTCGTTGATTCTCTTTTACAGCATGACTCAGAGTTTCACAGTCACTCCTTTTCCTAGGCAAAAATCTACGAATCCGTGAAGAGCACCAGGCTCAGATAAGGTGTATCTGAAGGACAGACCAAGCTATATGAAAGGCATATTACGCTGTTTTGGACTACAAGAAAGTATCAGTCATACATGGTGGGACGAGATGTTATGAATGGAACCTTTTTATTCGATATACCTCTTTTATTTCCAATCACCTTTACCACCTTCGCATCCATGCTCATGCGTCTTGCAATTAGCGAGAAGAGAATGACCCAGGCGATTAGAGCCGCTACACAAGACAAGATCTACGCGATGAAATTCGAAAGACATACCAGGCGCTGGGGTTTGAACCACGATTTCAGCAGGCAGACCTTGACATCTTTGCGTGGGCTGAAAACCCGTTCAAGAAGGCCTGGTCTTCATAAACGGAGTATTTATGGAAACCTATATGATTTACAGAAATTTCCTTTGAACAAGTACATAATCTGTTTGCTACGCAAGGGAGACGCGCACGCATCGACTATCTTGTCTATGGGTCCATTTCCCAATATCCTACTAGACAGACTTTGGCCTGCCCTCTTTCTAGTTGATGGTGGAATCAAAGGCTACAAGCTCAGGGAAGTTCATTAGGAGAAAGAAAAACTTGACAGTGCCATTCAACTTGATGCAACGCAAGAATCTTTTACGATCAGTTACAATCACCAGGTGACAGCAGTACGGAACGAGTCTCGAGAGAGGGGAAGTTAGTCCATCAAACAACGTCATTCCCTTGTTGAAACAAGCAACAAACTATTCTTGCGGCTTTGACAGACTATCAATTATACATGTATTTTTCAACACGAGAACGCTGGTGTTACTGGTGTATGATGAGCGCTCCGGTATCGCCTAGACACTCGAGTTCACTTAATTACACCATACACGACCAACACGCGACATACTAATTTATACTCAGCAGTAATGACGACGCGTGCACGCTATGTCCATCTTGATCGGTAAAGAAGCAGTGTTTGAAAGCAAGAAATCACGTACGATGGACCACTTGCATGACTACTTGAAATCGCGCAGCCTCATCGTCAAGCCCCTTGGATGGAACAATTTTCTGTGATTTCTGCCGCTTGATAGGGCACAAACAAGCAAATCTGGGAATAGAGCACAGAAGACCGCAGTAACGTACCGTATCAGCTACTTACATCAAAAAACTCCAGCCACATGTTCATGGAAGAGTTTGGTCGATTCTAAGACGTCCTAAGAGGCCCACCGGTTGTAATCACGGGCGTTATTTCAAGCTAGCTAGAAATACTTTACTCGGCCCTTGTCTTTACAGACAAACGGACCGGCCTACGGAGACACGTGGGTATGATTATCGAGACGCGAGGCTCACGATCGTGGGCTGGAGCAACTGGCATCCACAAGTGTCGAGTAGTGCCACACCGCGCACAACGATACAAATATCGCGGCCACATTACCAGCTTTCTCCGTGATGCGAGCAGTATATATTCTCAGCTGCCTCTATTACTCCCTAGTGTCGACATCAGCATCATCTGATCCACAAACGAGGTCAGACCCGCACATCACTTACAAACAACAATTTCGTGTTCACCAGGACGCCACTCGACCTTTGCGCCATAACCGTCATTGACGATAAACATGAAGGACCTAGCCTACTGAGGCCCTCTGCGATGTATGAGAGACAAGGATATATGGCAACTCACGCGATGAGTCCAAGATCTATCGAGGCTACTAGAGCTGATGGAGCTTCGAACAACCTCTATGCCAGAAAACGTATGGCCTGGCGCAATGAAGCATGCCATTTGGTACAAGAACAGACCGCCGACTAGATTATTAAAGAATGAGATGACACCATAGAAGGCTACCATCGATTCCACAAAGGATTTACAAGTGCTTATCAACCAATGGAATTGCTAGAGTATAAGATCCTTCAGATCGCTCCTCAGCAATTCGATGGCCACGGAATTTTAGAGGAAAGAAACCGGTCTTCCTTGCTGGAAGTCAAGATCTTGGATCTCTGGGGATAATGTAGATATAGATCTTCGAATGAGGCTGGAACGAATTGAGCAAATAGATGGGCTGCGAAGCGAAACACAAGCGAGAATGGGATTACGAGAAGAAAAGTCTGAAGAGAGTCGAGGTGGAGGAGTCTCAATAGGAAACTCAATTACAAAGGCAAAGGAAAACTCGGGAGGAAACAATTGCGTCGGCATGAATGATCATCATCTCAGGACTCATTTGCACATGGCCTGTTTTTTATGGTGGAAGGAAATGAATTCCTCAAAAGAGTAGGAATCGTGGCAATCAAGTTGTTCCAACGGTCTCGACGAAAAGCCGGAGCTCAGCGCCTTTGATTCTGTTCTTTCGTCCCCATGACATCATTGCACTTGATTGCGCGGAGCGAAAATGACCGCGGGCTAAACCTTTTGACAATATCGACTTTGTTAATGTTGCACCATTGGATAACAAGCCCGAACCGAAAAACTCTCGACGCAGAAGATCAGGATAGAAAACACGGAATTAAACGAGATAAAGAGATTAACGACTACCGAAACGTTAGGGGAAAAGTTACTAGAGAGTACGACCTTGCCATTCTGGCCGAAACTTGATAAACAGGCCAAATCGGACGCGAAGGTACCTGAGAGTAATACTATTGGACTATAACTGGGATAAAAAACGTCAATTCAAGAGATATCAAGGGCCACGTTTCAAAGCTGTCTACAAGTTTTTGAGCACCTGATTACTATGATACCACGAGAACGCTTGCGGTGCGGATAAAGTCTTCCATGGTTCTGCTTTACATTCCGTTGAGTTTGGGGCTACCGTTTATGAGCTGTTGAGATGATCGAAAGGGTCACAAAAAGCATCAATTGTCTATACAATACGAGGACGCCTCAGGGTTTCTCACAAAGGAAGAGAAATACCTATTGGTATTGCAAATGCAGGGCAGGCACATTGACATTTGAATACAAATGGATCATCAGCGGACTCGGGACATTCCAGAACTCGCCTTGTATCCAGATCGTGCCGTGCTAACCTAAAGCCCCATCAATTTGCAGGGTCTTTTACAATCCGGCAGATTGGCACTAAAATGATCGCTCGCGGCCTCACGAAGCCGCTTATGAAGGCTTTTGGGAATGGTGATGCAATACAATTAGAGAAGAAGAATGGCGAATCGCCGGGGACTCGGTTACAGGTGAGTATTTGGCAAGTCATCTTGCAGATGCCCTGGTTAGCAAGAATATTAGAATGTCAAACATACTTTTCATTAGATCGAATGCAATCGTACCATGCCGTCCACAACTCGATGCGAAGTTTCTATTGCTGCGTGGATTTTGGGGCTTGATATTCTGCAGGCTCATAAAGACTGAAACAACGAAAGCTGCAGAGAGAGCAATGGGGACCAATCAGTCCAGCCAGCACAATCATCGGGTGGAAATGATTCATCTGAAGAAATTCATCAAGGGAAACGTAGCTTAAACAAAGCACCAACACGGAATAAACCAATTGGTTATCACGAGTGGCTTGAAGAAAAACTTATGCATTAGGCAAGCTTCAACACTGTCATTAGAGAAGCTATCTACGAAGCAATCAATGAAGGAAATTACGCGTTGAGGCGAAATCTTGAGGACGTTGATGACTCAATCAAGTCCCCAAGGAGTGAAAGCGATGTAAGCTTATTATATTTCAAATCTATAACACAGCAGACCTGAATCTCATATACACGTTATTAGAGATTGCCTACCTATAAGTGGTATAGAGAAAGCGCCCCAGCACGACTTTAGCGCCTACCCAGCTGTCAGATAGGCCGTTACAGGGGTCCAGCGTGGCCCGCCACCGCTAATCGATACCCGTACGTCATTTCTGGAAATTT|downstream_gene_variant|MODIFIER|TRIREDRAFT_77505|gene-TRIREDRAFT_77505|transcript|XM_006965033.1|protein_coding||c.*1126_*1127insACAACAGTCCTCGCAGGGACCTGGCTAGTGGCGCTGAACAAGGCCTAGGGTGCTGGATTATAGTGCTTCAAGTGCCAGTGCCATGGACAGAATAAGCGGGACAGCAGTATCGCCAAGTAATAGTGGTTGTTGAAATGCCATCATAAATTTCTACATATTATGATGGACCAATTAATTACTTTTTTTGGACGGGATAAAGAATTCATGTGTTTGATTTCCATGTTTTCTGTTGTCTATATTCATCAGTCAAATATCATCCTAGGTACTAGTACCTACCTATCTACATCTATTTGCTGTGGGTGCGCCGTATAAATGCATAGAAGCAAGTGCAATGCCGTTACGCGGTATGACGTAAACAAGCACCGTCGTAAATCCCCAACGATTTCATCTCTCTATCTTATCTCTCTATAGATTTTACATATTCCGTCCACTTGAACTCCATCTCTGTATCACGTAGGGTGAAGACCTAAAGTCATCTGAGTGAAGCGGCGGCATGCATATGCGAGATGCGCACACCCGGCTAGCCTACTATAAAAGGCCGATCAACTGGCATAGATGGACTCGGTTCATCTTGGACAATTCATCATCTCCAAGACCCAGACATACCGACATCTTACGGAGTCTTCTGTTATGAAAGAAGCCATGGGTTAGCACAAAATGCCGCCGGAAAAATAGCGCTTCCAAGGCTGGTTAGTACATTGCTCGAAATATATACGTAATAATTGTGTTTCTCATCTGACATGAGAAGTTGCAAATTGAAGATATCAACATACGCTCCCTTATCGTACAGACCAGGAAGGTGCGCACATTGAGACTCGTTGATCTTTACGACATGCCCACACCGACTTGGCATATCTTGATCTACTTCCGGATGCGACGGATCACCACTTGAACAACAGTGCTCTAATGAAACAAATAAAGTCTATCGACCAATTACACTAGTGGCTGGACAATGGCAAAACGGCACTCAAGCCATTGAGGAAGTGGGCTTGGCGTTGTACAGTCACACTGGCTGAAACAGCGCAAAGTATATACTATCATATCTTGACATGGATGGTTCAACGTCTACGGCTAGGATTTGGAGCCGACATCAGCCATCCAGTACATCGAGAACAGCGGTTTGCCTATTGAGATAGATTGAAGGAGGTACACGGCTTTTACAATCACATTCCAGGCTAAAGTTTCGCCATGTCGTTGATTCTCTTTTACAGCATGACTCAGAGTTTCACAGTCACTCCTTTTCCTAGGCAAAAATCTACGAATCCGTGAAGAGCACCAGGCTCAGATAAGGTGTATCTGAAGGACAGACCAAGCTATATGAAAGGCATATTACGCTGTTTTGGACTACAAGAAAGTATCAGTCATACATGGTGGGACGAGATGTTATGAATGGAACCTTTTTATTCGATATACCTCTTTTATTTCCAATCACCTTTACCACCTTCGCATCCATGCTCATGCGTCTTGCAATTAGCGAGAAGAGAATGACCCAGGCGATTAGAGCCGCTACACAAGACAAGATCTACGCGATGAAATTCGAAAGACATACCAGGCGCTGGGGTTTGAACCACGATTTCAGCAGGCAGACCTTGACATCTTTGCGTGGGCTGAAAACCCGTTCAAGAAGGCCTGGTCTTCATAAACGGAGTATTTATGGAAACCTATATGATTTACAGAAATTTCCTTTGAACAAGTACATAATCTGTTTGCTACGCAAGGGAGACGCGCACGCATCGACTATCTTGTCTATGGGTCCATTTCCCAATATCCTACTAGACAGACTTTGGCCTGCCCTCTTTCTAGTTGATGGTGGAATCAAAGGCTACAAGCTCAGGGAAGTTCATTAGGAGAAAGAAAAACTTGACAGTGCCATTCAACTTGATGCAACGCAAGAATCTTTTACGATCAGTTACAATCACCAGGTGACAGCAGTACGGAACGAGTCTCGAGAGAGGGGAAGTTAGTCCATCAAACAACGTCATTCCCTTGTTGAAACAAGCAACAAACTATTCTTGCGGCTTTGACAGACTATCAATTATACATGTATTTTTCAACACGAGAACGCTGGTGTTACTGGTGTATGATGAGCGCTCCGGTATCGCCTAGACACTCGAGTTCACTTAATTACACCATACACGACCAACACGCGACATACTAATTTATACTCAGCAGTAATGACGACGCGTGCACGCTATGTCCATCTTGATCGGTAAAGAAGCAGTGTTTGAAAGCAAGAAATCACGTACGATGGACCACTTGCATGACTACTTGAAATCGCGCAGCCTCATCGTCAAGCCCCTTGGATGGAACAATTTTCTGTGATTTCTGCCGCTTGATAGGGCACAAACAAGCAAATCTGGGAATAGAGCACAGAAGACCGCAGTAACGTACCGTATCAGCTACTTACATCAAAAAACTCCAGCCACATGTTCATGGAAGAGTTTGGTCGATTCTAAGACGTCCTAAGAGGCCCACCGGTTGTAATCACGGGCGTTATTTCAAGCTAGCTAGAAATACTTTACTCGGCCCTTGTCTTTACAGACAAACGGACCGGCCTACGGAGACACGTGGGTATGATTATCGAGACGCGAGGCTCACGATCGTGGGCTGGAGCAACTGGCATCCACAAGTGTCGAGTAGTGCCACACCGCGCACAACGATACAAATATCGCGGCCACATTACCAGCTTTCTCCGTGATGCGAGCAGTATATATTCTCAGCTGCCTCTATTACTCCCTAGTGTCGACATCAGCATCATCTGATCCACAAACGAGGTCAGACCCGCACATCACTTACAAACAACAATTTCGTGTTCACCAGGACGCCACTCGACCTTTGCGCCATAACCGTCATTGACGATAAACATGAAGGACCTAGCCTACTGAGGCCCTCTGCGATGTATGAGAGACAAGGATATATGGCAACTCACGCGATGAGTCCAAGATCTATCGAGGCTACTAGAGCTGATGGAGCTTCGAACAACCTCTATGCCAGAAAACGTATGGCCTGGCGCAATGAAGCATGCCATTTGGTACAAGAACAGACCGCCGACTAGATTATTAAAGAATGAGATGACACCATAGAAGGCTACCATCGATTCCACAAAGGATTTACAAGTGCTTATCAACCAATGGAATTGCTAGAGTATAAGATCCTTCAGATCGCTCCTCAGCAATTCGATGGCCACGGAATTTTAGAGGAAAGAAACCGGTCTTCCTTGCTGGAAGTCAAGATCTTGGATCTCTGGGGATAATGTAGATATAGATCTTCGAATGAGGCTGGAACGAATTGAGCAAATAGATGGGCTGCGAAGCGAAACACAAGCGAGAATGGGATTACGAGAAGAAAAGTCTGAAGAGAGTCGAGGTGGAGGAGTCTCAATAGGAAACTCAATTACAAAGGCAAAGGAAAACTCGGGAGGAAACAATTGCGTCGGCATGAATGATCATCATCTCAGGACTCATTTGCACATGGCCTGTTTTTTATGGTGGAAGGAAATGAATTCCTCAAAAGAGTAGGAATCGTGGCAATCAAGTTGTTCCAACGGTCTCGACGAAAAGCCGGAGCTCAGCGCCTTTGATTCTGTTCTTTCGTCCCCATGACATCATTGCACTTGATTGCGCGGAGCGAAAATGACCGCGGGCTAAACCTTTTGACAATATCGACTTTGTTAATGTTGCACCATTGGATAACAAGCCCGAACCGAAAAACTCTCGACGCAGAAGATCAGGATAGAAAACACGGAATTAAACGAGATAAAGAGATTAACGACTACCGAAACGTTAGGGGAAAAGTTACTAGAGAGTACGACCTTGCCATTCTGGCCGAAACTTGATAAACAGGCCAAATCGGACGCGAAGGTACCTGAGAGTAATACTATTGGACTATAACTGGGATAAAAAACGTCAATTCAAGAGATATCAAGGGCCACGTTTCAAAGCTGTCTACAAGTTTTTGAGCACCTGATTACTATGATACCACGAGAACGCTTGCGGTGCGGATAAAGTCTTCCATGGTTCTGCTTTACATTCCGTTGAGTTTGGGGCTACCGTTTATGAGCTGTTGAGATGATCGAAAGGGTCACAAAAAGCATCAATTGTCTATACAATACGAGGACGCCTCAGGGTTTCTCACAAAGGAAGAGAAATACCTATTGGTATTGCAAATGCAGGGCAGGCACATTGACATTTGAATACAAATGGATCATCAGCGGACTCGGGACATTCCAGAACTCGCCTTGTATCCAGATCGTGCCGTGCTAACCTAAAGCCCCATCAATTTGCAGGGTCTTTTACAATCCGGCAGATTGGCACTAAAATGATCGCTCGCGGCCTCACGAAGCCGCTTATGAAGGCTTTTGGGAATGGTGATGCAATACAATTAGAGAAGAAGAATGGCGAATCGCCGGGGACTCGGTTACAGGTGAGTATTTGGCAAGTCATCTTGCAGATGCCCTGGTTAGCAAGAATATTAGAATGTCAAACATACTTTTCATTAGATCGAATGCAATCGTACCATGCCGTCCACAACTCGATGCGAAGTTTCTATTGCTGCGTGGATTTTGGGGCTTGATATTCTGCAGGCTCATAAAGACTGAAACAACGAAAGCTGCAGAGAGAGCAATGGGGACCAATCAGTCCAGCCAGCACAATCATCGGGTGGAAATGATTCATCTGAAGAAATTCATCAAGGGAAACGTAGCTTAAACAAAGCACCAACACGGAATAAACCAATTGGTTATCACGAGTGGCTTGAAGAAAAACTTATGCATTAGGCAAGCTTCAACACTGTCATTAGAGAAGCTATCTACGAAGCAATCAATGAAGGAAATTACGCGTTGAGGCGAAATCTTGAGGACGTTGATGACTCAATCAAGTCCCCAAGGAGTGAAAGCGATGTAAGCTTATTATATTTCAAATCTATAACACAGCAGACCTGAATCTCATATACACGTTATTAGAGATTGCCTACCTATAAGTGGTATAGAGAAAGCGCCCCAGCACGACTTTAGCGCCTACCCAGCTGTCAGATAGGCCGTTACAGGGGTCCAGCGTGGCCCGCCACCGCTAATCGATACCCGTACGTCATTTCTGGAAATTT|||||79|WARNING_TRANSCRIPT_NO_START_CODON,ACAACAGTCCTCGCAGGGACCTGGCTAGTGGCGCTGAACAAGGCCTAGGGTGCTGGATTATAGTGCTTCAAGTGCCAGTGCCATGGACAGAATAAGCGGGACAGCAGTATCGCCAAGTAATAGTGGTTGTTGAAATGCCATCATAAATTTCTACATATTATGATGGACCAATTAATTACTTTTTTTGGACGGGATAAAGAATTCATGTGTTTGATTTCCATGTTTTCTGTTGTCTATATTCATCAGTCAAATATCATCCTAGGTACTAGTACCTACCTATCTACATCTATTTGCTGTGGGTGCGCCGTATAAATGCATAGAAGCAAGTGCAATGCCGTTACGCGGTATGACGTAAACAAGCACCGTCGTAAATCCCCAACGATTTCATCTCTCTATCTTATCTCTCTATAGATTTTACATATTCCGTCCACTTGAACTCCATCTCTGTATCACGTAGGGTGAAGACCTAAAGTCATCTGAGTGAAGCGGCGGCATGCATATGCGAGATGCGCACACCCGGCTAGCCTACTATAAAAGGCCGATCAACTGGCATAGATGGACTCGGTTCATCTTGGAC
ATTCATCATCTCCAAGACCCAGACATACCGACATCTTACGGAGTCTTCTGTTATGAAAGAAGCCATGGGTTAGCACAAAATGCCGCCGGAAAAATAGCGCTTCCAAGGCTGGTTAGTACATTGCTCGAAATATATACGTAATAATTGTGTTTCTCATCTGACATGAGAAGTTGCAAATTGAAGATATCAACATACGCTCCCTTATCGTACAGACCAGGAAGGTGCGCACATTGAGACTCGTTGATCTTTACGACATGCCCACACCGACTTGGCATATCTTGATCTACTTCCGGATGCGACGGATCACCACTTGAACAACAGTGCTCTAATGAAACAAATAAAGTCTATCGACCAATTACACTAGTGGCTGGACAATGGCAAAACGGCACTCAAGCCATTGAGGAAGTGGGCTTGGCGTTGTACAGTCACACTGGCTGAAACAGCGCAAAGTATATACTATCATATCTTGACATGGATGGTTCAACGTCTACGGCTAGGATTTGGAGCCGACATCAGCCATCCAGTACATCGAGAACAGCGGTTTGCCTATTGAGATAGATTGAAGGAGGTACACGGCTTTTACAATCACATTCCAGGCTAAAGTTTCGCCATGTCGTTGATTCTCTTTTACAGCATGACTCAGAGTTTCACAGTCACTCCTTTTCCTAGGCAAAAATCTACGAATCCGTGAAGAGCACCAGGCTCAGATAAGGTGTATCTGAAGGACAGACCAAGCTATATGAAAGGCATATTACGCTGTTTTGGACTACAAGAAAGTATCAGTCATACATGGTGGGACGAGATGTTATGAATGGAACCTTTTTATTCGATATACCTCTTTTATTTCCAATCACCTTTACCACCTTCGCATCCATGCTCATGCGTCTTGCAATTAGCGAGAAGAGAATGACCCAGGCGATTAGAGCCGCTACACAAGACAAGATCTACGCGATGAAATTCGAAAGACATACCAGGCGCTGGGGTTTGAACCACGATTTCAGCAGGCAGACCTTGACATCTTTGCGTGGGCTGAAAACCCGTTCAAGAAGGCCTGGTCTTCATAAACGGAGTATTTATGGAAACCTATATGATTTACAGAAATTTCCTTTGAACAAGTACATAATCTGTTTGCTACGCAAGGGAGACGCGCACGCATCGACTATCTTGTCTATGGGTCCATTTCCCAATATCCTACTAGACAGACTTTGGCCTGCCCTCTTTCTAGTTGATGGTGGAATCAAAGGCTACAAGCTCAGGGAAGTTCATTAGGAGAAAGAAAAACTTGACAGTGCCATTCAACTTGATGCAACGCAAGAATCTTTTACGATCAGTTACAATCACCAGGTGACAGCAGTACGGAACGAGTCTCGAGAGAGGGGAAGTTAGTCCATCAAACAACGTCATTCCCTTGTTGAAACAAGCAACAAACTATTCTTGCGGCTTTGACAGACTATCAATTATACATGTATTTTTCAACACGAGAACGCTGGTGTTACTGGTGTATGATGAGCGCTCCGGTATCGCCTAGACACTCGAGTTCACTTAATTACACCATACACGACCAACACGCGACATACTAATTTATACTCAGCAGTAATGACGACGCGTGCACGCTATGTCCATCTTGATCGGTAAAGAAGCAGTGTTTGAAAGCAAGAAATCACGTACGATGGACCACTTGCATGACTACTTGAAATCGCGCAGCCTCATCGTCAAGCCCCTTGGATGGAACAATTTTCTGTGATTTCTGCCGCTTGATAGGGCACAAACAAGCAAATCTGGGAATAGAGCACAGAAGACCGCAGTAACGTACCGTATCAGCTACTTACATCAAAAAACTCCAGCCACATGTTCATGGAAGAGTTTGGTCGATTCTAAGACGTCCTAAGAGGCCCACCGGTTGTAATCACGGGCGTTATTTCAAGCTAGCTAGAAATACTTTACTCGGCCCTTGTCTTTACAGACAAACGGACCGGCCTACGGAGACACGTGGGTATGATTATCGAGACGCGAGGCTCACGATCGTGGGCTGGAGCAACTGGCATCCACAAGTGTCGAGTAGTGCCACACCGCGCACAACGATACAAATATCGCGGCCACATTACCAGCTTTCTCCGTGATGCGAGCAGTATATATTCTCAGCTGCCTCTATTACTCCCTAGTGTCGACATCAGCATCATCTGATCCACAAACGAGGTCAGACCCGCACATCACTTACAAACAACAATTTCGTGTTCACCAGGACGCCACTCGACCTTTGCGCCATAACCGTCATTGACGATAAACATGAAGGACCTAGCCTACTGAGGCCCTCTGCGATGTATGAGAGACAAGGATATATGGCAACTCACGCGATGAGTCCAAGATCTATCGAGGCTACTAGAGCTGATGGAGCTTCGAACAACCTCTATGCCAGAAAACGTATGGCCTGGCGCAATGAAGCATGCCATTTGGTACAAGAACAGACCGCCGACTAGATTATTAAAGAATGAGATGACACCATAGAAGGCTACCATCGATTCCACAAAGGATTTACAAGTGCTTATCAACCAATGGAATTGCTAGAGTATAAGATCCTTCAGATCGCTCCTCAGCAATTCGATGGCCACGGAATTTTAGAGGAAAGAAACCGGTCTTCCTTGCTGGAAGTCAAGATCTTGGATCTCTGGGGATAATGTAGATATAGATCTTCGAATGAGGCTGGAACGAATTGAGCAAATAGATGGGCTGCGAAGCGAAACACAAGCGAGAATGGGATTACGAGAAGAAAAGTCTGAAGAGAGTCGAGGTGGAGGAGTCTCAATAGGAAACTCAATTACAAAGGCAAAGGAAAACTCGGGAGGAAACAATTGCGTCGGCATGAATGATCATCATCTCAGGACTCATTTGCACATGGCCTGTTTTTTATGGTGGAAGGAAATGAATTCCTCAAAAGAGTAGGAATCGTGGCAATCAAGTTGTTCCAACGGTCTCGACGAAAAGCCGGAGCTCAGCGCCTTTGATTCTGTTCTTTCGTCCCCATGACATCATTGCACTTGATTGCGCGGAGCGAAAATGACCGCGGGCTAAACCTTTTGACAATATCGACTTTGTTAATGTTGCACCATTGGATAACAAGCCCGAACCGAAAAACTCTCGACGCAGAAGATCAGGATAGAAAACACGGAATTAAACGAGATAAAGAGATTAACGACTACCGAAACGTTAGGGGAAAAGTTACTAGAGAGTACGACCTTGCCATTCTGGCCGAAACTTGATAAACAGGCCAAATCGGACGCGAAGGTACCTGAGAGTAATACTATTGGACTATAACTGGGATAAAAAACGTCAATTCAAGAGATATCAAGGGCCACGTTTCAAAGCTGTCTACAAGTTTTTGAGCACCTGATTACTATGATACCACGAGAACGCTTGCGGTGCGGATAAAGTCTTCCATGGTTCTGCTTTACATTCCGTTGAGTTTGGGGCTACCGTTTATGAGCTGTTGAGATGATCGAAAGGGTCACAAAAAGCATCAATTGTCTATACAATACGAGGACGCCTCAGGGTTTCTCACAAAGGAAGAGAAATACCTATTGGTATTGCAAATGCAGGGCAGGCACATTGACATTTGAATACAAATGGATCATCAGCGGACTCGGGACATTCCAGAACTCGCCTTGTATCCAGATCGTGCCGTGCTAACCTAAAGCCCCATCAATTTGCAGGGTCTTTTACAATCCGGCAGATTGGCACTAAAATGATCGCTCGCGGCCTCACGAAGCCGCTTATGAAGGCTTTTGGGAATGGTGATGCAATACAATTAGAGAAGAAGAATGGCGAATCGCCGGGGACTCGGTTACAGGTGAGTATTTGGCAAGTCATCTTGCAGATGCCCTGGTTAGCAAGAATATTAGAATGTCAAACATACTTTTCATTAGATCGAATGCAATCGTACCATGCCGTCCACAACTCGATGCGAAGTTTCTATTGCTGCGTGGATTTTGGGGCTTGATATTCTGCAGGCTCATAAAGACTGAAACAACGAAAGCTGCAGAGAGAGCAATGGGGACCAATCAGTCCAGCCAGCACAATCATCGGGTGGAAATGATTCATCTGAAGAAATTCATCAAGGGAAACGTAGCTTAAACAAAGCACCAACACGGAATAAACCAATTGGTTATCACGAGTGGCTTGAAGAAAAACTTATGCATTAGGCAAGCTTCAACACTGTCATTAGAGAAGCTATCTACGAAGCAATCAATGAAGGAAATTACGCGTTGAGGCGAAATCTTGAGGACGTTGATGACTCAATCAAGTCCCCAAGGAGTGAAAGCGATGTAAGCTTATTATATTTCAAATCTATAACACAGCAGACCTGAATCTCATATACACGTTATTAGAGATTGCCTACCTATAAGTGGTATAGAGAAAGCGCCCCAGCACGACTTTAGCGCCTACCCAGCTGTCAGATAGGCCGTTACAGGGGTCCAGCGTGGCCCGCCACCGCTAATCGATACCCGTACGTCATTTCTGGAAATTT|downstream_gene_variant|MODIFIER|TRIREDRAFT_77505|gene-TRIREDRAFT_77505|transcript|XM_006965033.1|protein_coding||c.*1127delCinsACAACAGTCCTCGCAGGGACCTGGCTAGTGGCGCTGAACAAGGCCTAGGGTGCTGGATTATAGTGCTTCAAGTGCCAGTGCCATGGACAGAATAAGCGGGACAGCAGTATCGCCAAGTAATAGTGGTTGTTGAAATGCCATCATAAATTTCTACATATTATGATGGACCAATTAATTACTTTTTTTGGACGGGATAAAGAATTCATGTGTTTGATTTCCATGTTTTCTGTTGTCTATATTCATCAGTCAAATATCATCCTAGGTACTAGTACCTACCTATCTACATCTATTTGCTGTGGGTGCGCCGTATAAATGCATAGAAGCAAGTGCAATGCCGTTACGCGGTATGACGTAAACAAGCACCGTCGTAAATCCCCAACGATTTCATCTCTCTATCTTATCTCTCTATAGATTTTACATATTCCGTCCACTTGAACTCCATCTCTGTATCACGTAGGGTGAAGACCTAAAGTCATCTGAGTGAAGCGGCGGCATGCATATGCGAGATGCGCACACCCGGCTAGCCTACTATAAAAGGCCGATCAACTGGCATAGATGGACTCGGTTCATCTTGGACAATTCATCATCTCCAAGACCCAGACATACCGACATCTTACGGAGTCTTCTGTTATGAAAGAAGCCATGGGTTAGCACAAAATGCCGCCGGAAAAATAGCGCTTCCAAGGCTGGTTAGTACATTGCTCGAAATATATACGTAATAATTGTGTTTCTCATCTGACATGAGAAGTTGCAAATTGAAGATATCAACATACGCTCCCTTATCGTACAGACCAGGAAGGTGCGCACATTGAGACTCGTTGATCTTTACGACATGCCCACACCGACTTGGCATATCTTGATCTACTTCCGGATGCGACGGATCACCACTTGAACAACAGTGCTCTAATGAAACAAATAAAGTCTATCGACCAATTACACTAGTGGCTGGACAATGGCAAAACGGCACTCAAGCCATTGAGGAAGTGGGCTTGGCGTTGTACAGTCACACTGGCTGAAACAGCGCAAAGTATATACTATCATATCTTGACATGGATGGTTCAACGTCTACGGCTAGGATTTGGAGCCGACATCAGCCATCCAGTACATCGAGAACAGCGGTTTGCCTATTGAGATAGATTGAAGGAGGTACACGGCTTTTACAATCACATTCCAGGCTAAAGTTTCGCCATGTCGTTGATTCTCTTTTACAGCATGACTCAGAGTTTCACAGTCACTCCTTTTCCTAGGCAAAAATCTACGAATCCGTGAAGAGCACCAGGCTCAGATAAGGTGTATCTGAAGGACAGACCAAGCTATATGAAAGGCATATTACGCTGTTTTGGACTACAAGAAAGTATCAGTCATACATGGTGGGACGAGATGTTATGAATGGAACCTTTTTATTCGATATACCTCTTTTATTTCCAATCACCTTTACCACCTTCGCATCCATGCTCATGCGTCTTGCAATTAGCGAGAAGAGAATGACCCAGGCGATTAGAGCCGCTACACAAGACAAGATCTACGCGATGAAATTCGAAAGACATACCAGGCGCTGGGGTTTGAACCACGATTTCAGCAGGCAGACCTTGACATCTTTGCGTGGGCTGAAAACCCGTTCAAGAAGGCCTGGTCTTCATAAACGGAGTATTTATGGAAACCTATATGATTTACAGAAATTTCCTTTGAACAAGTACATAATCTGTTTGCTACGCAAGGGAGACGCGCACGCATCGACTATCTTGTCTATGGGTCCATTTCCCAATATCCTACTAGACAGACTTTGGCCTGCCCTCTTTCTAGTTGATGGTGGAATCAAAGGCTACAAGCTCAGGGAAGTTCATTAGGAGAAAGAAAAACTTGACAGTGCCATTCAACTTGATGCAACGCAAGAATCTTTTACGATCAGTTACAATCACCAGGTGACAGCAGTACGGAACGAGTCTCGAGAGAGGGGAAGTTAGTCCATCAAACAACGTCATTCCCTTGTTGAAACAAGCAACAAACTATTCTTGCGGCTTTGACAGACTATCAATTATACATGTATTTTTCAACACGAGAACGCTGGTGTTACTGGTGTATGATGAGCGCTCCGGTATCGCCTAGACACTCGAGTTCACTTAATTACACCATACACGACCAACACGCGACATACTAATTTATACTCAGCAGTAATGACGACGCGTGCACGCTATGTCCATCTTGATCGGTAAAGAAGCAGTGTTTGAAAGCAAGAAATCACGTACGATGGACCACTTGCATGACTACTTGAAATCGCGCAGCCTCATCGTCAAGCCCCTTGGATGGAACAATTTTCTGTGATTTCTGCCGCTTGATAGGGCACAAACAAGCAAATCTGGGAATAGAGCACAGAAGACCGCAGTAACGTACCGTATCAGCTACTTACATCAAAAAACTCCAGCCACATGTTCATGGAAGAGTTTGGTCGATTCTAAGACGTCCTAAGAGGCCCACCGGTTGTAATCACGGGCGTTATTTCAAGCTAGCTAGAAATACTTTACTCGGCCCTTGTCTTTACAGACAAACGGACCGGCCTACGGAGACACGTGGGTATGATTATCGAGACGCGAGGCTCACGATCGTGGGCTGGAGCAACTGGCATCCACAAGTGTCGAGTAGTGCCACACCGCGCACAACGATACAAATATCGCGGCCACATTACCAGCTTTCTCCGTGATGCGAGCAGTATATATTCTCAGCTGCCTCTATTACTCCCTAGTGTCGACATCAGCATCATCTGATCCACAAACGAGGTCAGACCCGCACATCACTTACAAACAACAATTTCGTGTTCACCAGGACGCCACTCGACCTTTGCGCCATAACCGTCATTGACGATAAACATGAAGGACCTAGCCTACTGAGGCCCTCTGCGATGTATGAGAGACAAGGATATATGGCAACTCACGCGATGAGTCCAAGATCTATCGAGGCTACTAGAGCTGATGGAGCTTCGAACAACCTCTATGCCAGAAAACGTATGGCCTGGCGCAATGAAGCATGCCATTTGGTACAAGAACAGACCGCCGACTAGATTATTAAAGAATGAGATGACACCATAGAAGGCTACCATCGATTCCACAAAGGATTTACAAGTGCTTATCAACCAATGGAATTGCTAGAGTATAAGATCCTTCAGATCGCTCCTCAGCAATTCGATGGCCACGGAATTTTAGAGGAAAGAAACCGGTCTTCCTTGCTGGAAGTCAAGATCTTGGATCTCTGGGGATAATGTAGATATAGATCTTCGAATGAGGCTGGAACGAATTGAGCAAATAGATGGGCTGCGAAGCGAAACACAAGCGAGAATGGGATTACGAGAAGAAAAGTCTGAAGAGAGTCGAGGTGGAGGAGTCTCAATAGGAAACTCAATTACAAAGGCAAAGGAAAACTCGGGAGGAAACAATTGCGTCGGCATGAATGATCATCATCTCAGGACTCATTTGCACATGGCCTGTTTTTTATGGTGGAAGGAAATGAATTCCTCAAAAGAGTAGGAATCGTGGCAATCAAGTTGTTCCAACGGTCTCGACGAAAAGCCGGAGCTCAGCGCCTTTGATTCTGTTCTTTCGTCCCCATGACATCATTGCACTTGATTGCGCGGAGCGAAAATGACCGCGGGCTAAACCTTTTGACAATATCGACTTTGTTAATGTTGCACCATTGGATAACAAGCCCGAACCGAAAAACTCTCGACGCAGAAGATCAGGATAGAAAACACGGAATTAAACGAGATAAAGAGATTAACGACTACCGAAACGTTAGGGGAAAAGTTACTAGAGAGTACGACCTTGCCATTCTGGCCGAAACTTGATAAACAGGCCAAATCGGACGCGAAGGTACCTGAGAGTAATACTATTGGACTATAACTGGGATAAAAAACGTCAATTCAAGAGATATCAAGGGCCACGTTTCAAAGCTGTCTACAAGTTTTTGAGCACCTGATTACTATGATACCACGAGAACGCTTGCGGTGCGGATAAAGTCTTCCATGGTTCTGCTTTACATTCCGTTGAGTTTGGGGCTACCGTTTATGAGCTGTTGAGATGATCGAAAGGGTCACAAAAAGCATCAATTGTCTATACAATACGAGGACGCCTCAGGGTTTCTCACAAAGGAAGAGAAATACCTATTGGTATTGCAAATGCAGGGCAGGCACATTGACATTTGAATACAAATGGATCATCAGCGGACTCGGGACATTCCAGAACTCGCCTTGTATCCAGATCGTGCCGTGCTAACCTAAAGCCCCATCAATTTGCAGGGTCTTTTACAATCCGGCAGATTGGCACTAAAATGATCGCTCGCGGCCTCACGAAGCCGCTTATGAAGGCTTTTGGGAATGGTGATGCAATACAATTAGAGAAGAAGAATGGCGAATCGCCGGGGACTCGGTTACAGGTGAGTATTTGGCAAGTCATCTTGCAGATGCCCTGGTTAGCAAGAATATTAGAATGTCAAACATACTTTTCATTAGATCGAATGCAATCGTACCATGCCGTCCACAACTCGATGCGAAGTTTCTATTGCTGCGTGGATTTTGGGGCTTGATATTCTGCAGGCTCATAAAGACTGAAACAACGAAAGCTGCAGAGAGAGCAATGGGGACCAATCAGTCCAGCCAGCACAATCATCGGGTGGAAATGATTCATCTGAAGAAATTCATCAAGGGAAACGTAGCTTAAACAAAGCACCAACACGGAATAAACCAATTGGTTATCACGAGTGGCTTGAAGAAAAACTTATGCATTAGGCAAGCTTCAACACTGTCATTAGAGAAGCTATCTACGAAGCAATCAATGAAGGAAATTACGCGTTGAGGCGAAATCTTGAGGACGTTGATGACTCAATCAAGTCCCCAAGGAGTGAAAGCGATGTAAGCTTATTATATTTCAAATCTATAACACAGCAGACCTGAATCTCATATACACGTTATTAGAGATTGCCTACCTATAAGTGGTATAGAGAAAGCGCCCCAGCACGACTTTAGCGCCTACCCAGCTGTCAGATAGGCCGTTACAGGGGTCCAGCGTGGCCCGCCACCGCTAATCGATACCCGTACGTCATTTCTGGAAATTT|||||79|WARNING_TRANSCRIPT_NO_START_CODON,ACAACAGTCCTCGCAGGGACCTGGCTAGTGGCGCTGAACAAGGCCTAGGGTGCTGGATTATAGTGCTTCAAGTGCCAGTGCCATGGACAGAATAAGCGGGACAGCAGTATCGCCAAGTAATAGTGGTTGTTGAAATGCCATCATAAATTTCTACATATTATGATGGACCAATTAATTACTTTTTTTGGACGGGATAAAGAATTCATGTGTTTGATTTCCATGTTTTCTGTTGTCTATATTCATCAGTCAAATATCATCCTAGGTACTAGTACCTACCTATCTACATCTATTTGCTGTGGGTGCGCCGTATAAATGCATAGAAGCAAGTGCAATGCCGTTACGCGGTATGACGTAAACAAGCACCGTCGTAAATCCCCAACGATTTCATCTCTCTATCTTATCTCTCTATAGATTTTACATATTCCGTCCACTTGAACTCCATCTCTGTATCACGTAGGGTGAAGACCTAAAGTCATCTGAGTGAAGCGGCGGCATGCATATGCGAGATGCGCACACCCGGCTAGCCTACTATAAAAGGCCGATCAACTGGCATAGATGGACTCGGTTCATCTTGGACAATTCATCATCTCCAAGACCCAGACATACCGACATCTTACGGAGTCTTCTGTTATGAAAGAAGCCATGGGTTAGCACAAAATGCCGCCGGAAAAATAGCGCTTCCAAGGCTGGTTAGTACATTGCTCGAAATATATACGTAATAATTGTGTTTCTCATCTGACATGAGAAGTTGCAAATTGAAGATATCAACATACGCTCCCTTATCGTACAGACCAGGAAGGTGCGCACATTGAGACTCGTTGATCTTTACGACATGCCCACACCGACTTGGCATATCTTGATCTACTTCCGGATGCGACGGATCACCACTTGAACAACAGTGCTCTAATGAAACAAATAAAGTCTATCGACCAATTACACTAGTGGCTGGACAATGGCAAAACGGCACTCAAGCCATTGAGGAAGTGGGCTTGGCGTTGTACAGTCACACTGGCTGAAACAGCGCAAAGTATATACTATCATATCTTGACATGGATGGTTCAACGTCTACGGCTAGGATTTGGAGCCGACATCAGCCATCCAGTACATCGAGAACAGCGGTTTGCCTATTGAGATAGATTGAAGGAGGTACACGGCTTTTACAATCACATTCCAGGCTAAAGTTTCGCCATGTCGTTGATTCTCTTTTACAGCATGACTCAGAGTTTCACAGTCACTCCTTTTCCTAGGCAAAAATCTACGAATCCGTGAAGAGCACCAGGCTCAGATAAGGTGTATCTGAAGGACAGACCAAGCTATATGAAAGGCATATTACGCTGTTTTGGACTACAAGAAAGTATCAGTCATACATGGTGGGACGAGATGTTATGAATGGAACCTTTTTATTCGATATACCTCTTTTATTTCCAATCACCTTTACCACCTTCGCATCCATGCTCATGCGTCTTGCAATTAGCGAGAAGAGAATGACCCAGGCGATTAGAGCCGCTACACAAGACAAGATCTACGCGATGAAATTCGAAAGACATACCAGGCGCTGGGGTTTGAACCACGATTTCAGCAGGCAGACCTTGACATCTTTGCGTGGGCTGAAAACCCGTTCAAGAAGGCCTGGTCTTCATAAACGGAGTATTTATGGAAACCTATATGATTTACAGAAATTTCCTTTGAACAAGTACATAATCTGTTTGCTACGCAAGGGAGACGCGCACGCATCGACTATCTTGTCTATGGGTCCATTTCCCAATATCCTACTAGACAGACTTTGGCCTGCCCTCTTTCTAGTTGATGGTGGAATCAAAGGCTACAAGCTCAGGGAAGTTCATTAGGAGAAAGAAAAACTTGACAGTGCCATTCAACTTGATGCAACGCAAGAATCTTTTACGATCAGTTACAATCACCAGGTGACAGCAGTACGGAACGAGTCTCGAGAGAGGGGAAGTTAGTCCATCAAACAACGTCATTCCCTTGTTGAAACAAGCAACAAACTATTCTTGCGGCTTTGACAGACTATCAATTATACATGTATTTTTCAACACGAGAACGCTGGTGTTACTGGTGTATGATGAGCGCTCCGGTATCGCCTAGACACTCGAGTTCACTTAATTACACCATACACGACCAACACGCGACATACTAATTTATACTCAGCAGTAATGACGACGCGTGCACGCTATGTCCATCTTGATCGGTAAAGAAGCAGTGTTTGAAAGCAAGAAATCACGTACGATGGACCACTTGCATGACTACTTGAAATCGCGCAGCCTCATCGTCAAGCCCCTTGGATGGAACAATTTTCTGTGATTTCTGCCGCTTGATAGGGCACAAACAAGCAAATCTGGGAATAGAGCACAGAAGACCGCAGTAACGTACCGTATCAGCTACTTACATCAAAAAACTCCAGCCACATGTTCATGGAAGAGTTTGGTCGATTCTAAGACGTCCTAAGAGGCCCACCGGTTGTAATCACGGGCGTTATTTCAAGCTAGCTAGAAATACTTTACTCGGCCCTTGTCTTTACAGACAAACGGACCGGCCTACGGAGACACGTGGGTATGATTATCGAGACGCGAGGCTCACGATCGTGGGCTGGAGCAACTGGCATCCACAAGTGTCGAGTAGTGCCACACCGCGCACAACGATACAAATATCGCGGCCACATTACCAGCTTTCTCCGTGATGCGAGCAGTATATATTCTCAGCTGCCTCTATTACTCCCTAGTGTCGACATCAGCATCATCTGATCCACAAACGAGGTCAGACCCGCACATCACTTACAAACAACAATTTCGTGTTCACCAGGACGCCACTCGACCTTTGCGCCATAACCGTCATTGACGATAAACATGAAGGACCTAGCCTACTGAGGCCCTCTGCGATGTATGAGAGACAAGGATATATGGCAACTCACGCGATGAGTCCAAGATCTATCGAGGCTACTAGAGCTGATGGAGCTTCGAACAACCTCTATGCCAGAAAACGTATGGCCTGGCGCAATGAAGCATGCCATTTGGTACAAGAACAGACCGCCGACTAGATTATTAAAGAATGAGATGACACCATAGAAGGCTACCATCGATTCCACAAAGGATTTACAAGTGCTTATCAACCAATGGAATTGCTAGAGTATAAGATCCTTCAGATCGCTCCTCAGCAATTCGATGGCCACGGAATTTTAGAGGAAAGAAACCGGTCTTCCTTGCTGGAAGTCAAGATCTTGGATCTCTGGGGATAATGTAGATATAGATCTTCGAATGAGGCTGGAACGAATTGAGCAAATAGATGGGCTGCGAAGCGAAACACAAGCGAGAATGGGATTACGAGAAGAAAAGTCTGAAGAGAGTCGAGGTGGAGGAGTCTCAATAGGAAACTCAATTACAAAGGCAAAGGAAAACTCGGGAGGAAACAATTGCGTCGGCATGAATGATCATCATCTCAGGACTCATTTGCACATGGCCTGTTTTTTATGGTGGAAGGAAATGAATTCCTCAAAAGAGTAGGAATCGTGGCAATCAAGTTGTTCCAACGGTCTCGACGAAAAGCCGGAGCTCAGCGCCTTTGATTCTGTTCTTTCGTCCCCATGACATCATTGCACTTGATTGCGCGGAGCGAAAATGACCGCGGGCTAAACCTTTTGACAATATCGACTTTGTTAATGTTGCACCATTGGATAACAAGCCCGAACCGAAAAACTCTCGACGCAGAAGATCAGGATAGAAAACACGGAATTAAACGAGATAAAGAGATTAACGACTACCGAAACGTTAGGGGAAAAGTTACTAGAGAGTACGACCTTGCCATTCTGGCCGAAACTTGATAAACAGGCCAAATCGGACGCGAAGGTACCTGAGAGTAATACTATTGGACTATAACTGGGATAAAAAACGTCAATTCAAGAGATATCAAGGGCCACGTTTCAAAGCTGTCTACAAGTTTTTGAGCACCTGATTACTATGATACCACGAGAACGCTTGCGGTGCGGATAAAGTCTTCCATGGTTCTGCTTTACATTCCGTTGAGTTTGGGGCTACCGTTTATGAGCTGTTGAGATGATCGAAAGGGTCACAAAAAGCATCAATTGTCTATACAATACGAGGACGCCTCAGGGTTTCTCACAAAGGAAGAGAAATACCTATTGGTATTGCAAATGCAGGGCAGGCACATTGACATTTGAATACAAATGGATCATCAGCGGACTCGGGACATTCCAGAACTCGCCTTGTATCCAGATCGTGCCGTGCTAACCTAAAGCCCCATCAATTTGCAGGGTCTTTTACAATCCGGCAGATTGGCACTAAAATGATCGCTCGCGGCCTCACGAAGCCGCTTATGAAGGCTTTTGGGAATGGTGATGCAATACAATTAGAGAAGAAGAATGGCGAATCGCCGGGGACTCGGTTACAGGTGAGTATTTGGCAAGTCATCTTGCAGATGCCCTGGTTAGCAAGAATATTAGAATGTCAAACATACTTTTCATTAGATCGAATGCAATCGTACCATGCCGTCCACAACTCGATGCGAAGTTTCTATTGCTGCGTGGATTTTGGGGCTTGATATTCTGCAGGCTCATAAAGACTGAAACAACGAAAGCTGCAGAGAGAGCAATGGGGACCAATCAGTCCAGCCAGCACAATCATCGGGTGGAAATGATTCATCTGAAGAAATTCATCAAGGGAAACGTAGCTTAAACAAAGCACCAACACGGAATAAACCAATTGGTTATCACGAGTGGCTTGAAGAAAAACTTATGCATTAGGCAAGCTTCAACACTGTCATTAGAGAAGCTATCTACGAAGCAATCAATGAAGGAAATTACGCGTTGAGGCGAAATCTTGAGGACGTTGATGACTCAATCAAGTCCCCAAGGAGTGAAAGCGATGTAAGCTTATTATATTTCAAATCTATAACACAGCAGACCTGAATCTCATATACACGTTATTAGAGATTGCCTACCTATAAGTGGTATAGAGAAAGCGCCCCAGCACGACTTTAGCGCCTACCCAGCTGTCAGATAGGCCGTTACAGGGGTCCAGCGTGGCCCGCCACCGCTAATCGATACCCGTACGTCATTTCTGGAAATTT|downstream_gene_variant|MODIFIER|TRIREDRAFT_77505|gene-TRIREDRAFT_77505|transcript|XM_006965033.1|protein_coding||c.*1127delGinsACAACAGTCCTCGCAGGGACCTGGCTAGTGGCGCTGAACAAGGCCTAGGGTGCTGGATTATAGTGCTTCAAGTGCCAGTGCCATGGACAGAATAAGCGGGACAGCAGTATCGCCAAGTAATAGTGGTTGTTGAAATGCCATCATAAATTTCTACATATTATGATGGACCAATTAATTACTTTTTTTGGACGGGATAAAGAATTCATGTGTTTGATTTCCATGTTTTCTGTTGTCTATATTCATCAGTCAAATATCATCCTAGGTACTAGTACCTACCTATCTACATCTATTTGCTGTGGGTGCGCCGTATAAATGCATAGAAGCAAGTGCAATGCCGTTACGCGGTATGACGTAAACAAGCACCGTCGTAAATCCCCAACGATTTCATCTCTCTATCTTATCTCTCTATAGATTTTACATATTCCGTCCACTTGAACTCCATCTCTGTATCACGTAGGGTGAAGACCTAAAGTCATCTGAGTGAAGCGGCGGCATGCATATGCGAGATGCGCACACCCGGCTAGCCTACTATAAAAGGCCGATCAACTGGCATAGATGGACTCGGTTCATCTTGGACAATTCATCATCTCCAAGACCCAGACATACCGACATCTTACGGAGTCTTCTGTTATGAAAGAAGCCATGGGTTAGCACAAAATGCCGCCGGAAAAATAGCGCTTCCAAGGCTGGTTAGTACATTGCTCGAAATATATACGTAATAATTGTGTTTCTCATCTGACATGAGAAGTTGCAAATTGAAGATATCAACATACGCTCCCTTATCGTACAGACCAGGAAGGTGCGCACATTGAGACTCGTTGATCTTTACGACATGCCCACACCGACTTGGCATATCTTGATCTACTTCCGGATGCGACGGATCACCACTTGAACAACAGTGCTCTAATGAAACAAATAAAGTCTATCGACCAATTACACTAGTGGCTGGACAATGGCAAAACGGCACTCAAGCCATTGAGGAAGTGGGCTTGGCGTTGTACAGTCACACTGGCTGAAACAGCGCAAAGTATATACTATCATATCTTGACATGGATGGTTCAACGTCTACGGCTAGGATTTGGAGCCGACATCAGCCATCCAGTACATCGAGAACAGCGGTTTGCCTATTGAGATAGATTGAAGGAGGTACACGGCTTTTACAATCACATTCCAGGCTAAAGTTTCGCCATGTCGTTGATTCTCTTTTACAGCATGACTCAGAGTTTCACAGTCACTCCTTTTCCTAGGCAAAAATCTACGAATCCGTGAAGAGCACCAGGCTCAGATAAGGTGTATCTGAAGGACAGACCAAGCTATATGAAAGGCATATTACGCTGTTTTGGACTACAAGAAAGTATCAGTCATACATGGTGGGACGAGATGTTATGAATGGAACCTTTTTATTCGATATACCTCTTTTATTTCCAATCACCTTTACCACCTTCGCATCCATGCTCATGCGTCTTGCAATTAGCGAGAAGAGAATGACCCAGGCGATTAGAGCCGCTACACAAGACAAGATCTACGCGATGAAATTCGAAAGACATACCAGGCGCTGGGGTTTGAACCACGATTTCAGCAGGCAGACCTTGACATCTTTGCGTGGGCTGAAAACCCGTTCAAGAAGGCCTGGTCTTCATAAACGGAGTATTTATGGAAACCTATATGATTTACAGAAATTTCCTTTGAACAAGTACATAATCTGTTTGCTACGCAAGGGAGACGCGCACGCATCGACTATCTTGTCTATGGGTCCATTTCCCAATATCCTACTAGACAGACTTTGGCCTGCCCTCTTTCTAGTTGATGGTGGAATCAAAGGCTACAAGCTCAGGGAAGTTCATTAGGAGAAAGAAAAACTTGACAGTGCCATTCAACTTGATGCAACGCAAGAATCTTTTACGATCAGTTACAATCACCAGGTGACAGCAGTACGGAACGAGTCTCGAGAGAGGGGAAGTTAGTCCATCAAACAACGTCATTCCCTTGTTGAAACAAGCAACAAACTATTCTTGCGGCTTTGACAGACTATCAATTATACATGTATTTTTCAACACGAGAACGCTGGTGTTACTGGTGTATGATGAGCGCTCCGGTATCGCCTAGACACTCGAGTTCACTTAATTACACCATACACGACCAACACGCGACATACTAATTTATACTCAGCAGTAATGACGACGCGTGCACGCTATGTCCATCTTGATCGGTAAAGAAGCAGTGTTTGAAAGCAAGAAATCACGTACGATGGACCACTTGCATGACTACTTGAAATCGCGCAGCCTCATCGTCAAGCCCCTTGGATGGAACAATTTTCTGTGATTTCTGCCGCTTGATAGGGCACAAACAAGCAAATCTGGGAATAGAGCACAGAAGACCGCAGTAACGTACCGTATCAGCTACTTACATCAAAAAACTCCAGCCACATGTTCATGGAAGAGTTTGGTCGATTCTAAGACGTCCTAAGAGGCCCACCGGTTGTAATCACGGGCGTTATTTCAAGCTAGCTAGAAATACTTTACTCGGCCCTTGTCTTTACAGACAAACGGACCGGCCTACGGAGACACGTGGGTATGATTATCGAGACGCGAGGCTCACGATCGTGGGCTGGAGCAACTGGCATCCACAAGTGTCGAGTAGTGCCACACCGCGCACAACGATACAAATATCGCGGCCACATTACCAGCTTTCTCCGTGATGCGAGCAGTATATATTCTCAGCTGCCTCTATTACTCCCTAGTGTCGACATCAGCATCATCTGATCCACAAACGAGGTCAGACCCGCACATCACTTACAAACAACAATTTCGTGTTCACCAGGACGCCACTCGACCTTTGCGCCATAACCGTCATTGACGATAAACATGAAGGACCTAGCCTACTGAGGCCCTCTGCGATGTATGAGAGACAAGGATATATGGCAACTCACGCGATGAGTCCAAGATCTATCGAGGCTACTAGAGCTGATGGAGCTTCGAACAACCTCTATGCCAGAAAACGTATGGCCTGGCGCAATGAAGCATGCCATTTGGTACAAGAACAGACCGCCGACTAGATTATTAAAGAATGAGATGACACCATAGAAGGCTACCATCGATTCCACAAAGGATTTACAAGTGCTTATCAACCAATGGAATTGCTAGAGTATAAGATCCTTCAGATCGCTCCTCAGCAATTCGATGGCCACGGAATTTTAGAGGAAAGAAACCGGTCTTCCTTGCTGGAAGTCAAGATCTTGGATCTCTGGGGATAATGTAGATATAGATCTTCGAATGAGGCTGGAACGAATTGAGCAAATAGATGGGCTGCGAAGCGAAACACAAGCGAGAATGGGATTACGAGAAGAAAAGTCTGAAGAGAGTCGAGGTGGAGGAGTCTCAATAGGAAACTCAATTACAAAGGCAAAGGAAAACTCGGGAGGAAACAATTGCGTCGGCATGAATGATCATCATCTCAGGACTCATTTGCACATGGCCTGTTTTTTATGGTGGAAGGAAATGAATTCCTCAAAAGAGTAGGAATCGTGGCAATCAAGTTGTTCCAACGGTCTCGACGAAAAGCCGGAGCTCAGCGCCTTTGATTCTGTTCTTTCGTCCCCATGACATCATTGCACTTGATTGCGCGGAGCGAAAATGACCGCGGGCTAAACCTTTTGACAATATCGACTTTGTTAATGTTGCACCATTGGATAACAAGCCCGAACCGAAAAACTCTCGACGCAGAAGATCAGGATAGAAAACACGGAATTAAACGAGATAAAGAGATTAACGACTACCGAAACGTTAGGGGAAAAGTTACTAGAGAGTACGACCTTGCCATTCTGGCCGAAACTTGATAAACAGGCCAAATCGGACGCGAAGGTACCTGAGAGTAATACTATTGGACTATAACTGGGATAAAAAACGTCAATTCAAGAGATATCAAGGGCCACGTTTCAAAGCTGTCTACAAGTTTTTGAGCACCTGATTACTATGATACCACGAGAACGCTTGCGGTGCGGATAAAGTCTTCCATGGTTCTGCTTTACATTCCGTTGAGTTTGGGGCTACCGTTTATGAGCTGTTGAGATGATCGAAAGGGTCACAAAAAGCATCAATTGTCTATACAATACGAGGACGCCTCAGGGTTTCTCACAAAGGAAGAGAAATACCTATTGGTATTGCAAATGCAGGGCAGGCACATTGACATTTGAATACAAATGGATCATCAGCGGACTCGGGACATTCCAGAACTCGCCTTGTATCCAGATCGTGCCGTGCTAACCTAAAGCCCCATCAATTTGCAGGGTCTTTTACAATCCGGCAGATTGGCACTAAAATGATCGCTCGCGGCCTCACGAAGCCGCTTATGAAGGCTTTTGGGAATGGTGATGCAATACAATTAGAGAAGAAGAATGGCGAATCGCCGGGGACTCGGTTACAGGTGAGTATTTGGCAAGTCATCTTGCAGATGCCCTGGTTAGCAAGAATATTAGAATGTCAAACATACTTTTCATTAGATCGAATGCAATCGTACCATGCCGTCCACAACTCGATGCGAAGTTTCTATTGCTGCGTGGATTTTGGGGCTTGATATTCTGCAGGCTCATAAAGACTGAAACAACGAAAGCTGCAGAGAGAGCAATGGGGACCAATCAGTCCAGCCAGCACAATCATCGGGTGGAAATGATTCATCTGAAGAAATTCATCAAGGGAAACGTAGCTTAAACAAAGCACCAACACGGAATAAACCAATTGGTTATCACGAGTGGCTTGAAGAAAAACTTATGCATTAGGCAAGCTTCAACACTGTCATTAGAGAAGCTATCTACGAAGCAATCAATGAAGGAAATTACGCGTTGAGGCGAAATCTTGAGGACGTTGATGACTCAATCAAGTCCCCAAGGAGTGAAAGCGATGTAAGCTTATTATATTTCAAATCTATAACACAGCAGACCTGAATCTCATATACACGTTATTAGAGATTGCCTACCTATAAGTGGTATAGAGAAAGCGCCCCAGCACGACTTTAGCGCCTACCCAGCTGTCAGATAGGCCGTTACAGGGGTCCAGCGTGGCCCGCCACCGCTAATCGATACCCGTACGTCATTTCTGGAAATTT|||||79|WARNING_TRANSCRIPT_NO_START_CODON,ACAACAGTCCTCGCAGGGACCTGGCTAGTGGCGCTGAACAAGGCCTAGGGTGCTGGATTATAGTGCTTCAAGTGCCAGTGCCATGGACAGAATAAGCGGGACAGCAGTATCGCCAAGTAATAGTGGTTGTTGAAATGCCATCATAAATTTCTACATATTATGATGGACCAATTAATTACTTTTTTTGGACGGGATAAAGAATTCATGTGTTTGATTTCCATGTTTTCTGTTGTCTATATTCATCAGTCAAATATCATCCTAGGTACTAGTACCTACCTATCTACATCTATTTGCTGTGGGTGCGCCGTATAAATGCATAGAAGCAAGTGCAATGCCGTTACGCGGTATGACGTAAACAAGCACCGTCGTAAATCCCCAACGATTTCATCTCTCTATCTTATCTCTCTATAGATTTTACATATTCCGTCCACTTGAACTCCATCTCTGTATCACGTAGGGTGAAGACCTAAAGTCATCTGAGTGAAGCGGCGGCATGCATATGCGAGATGCGCACACCCGGCTAGCCTACTATAAAAGGCCGATCAACTGGCATAGATGGACTCGGTTCATCTTGGACAATTCATCATCTCCAAGACCCAGACATACCGACATCTTACGGAGTCTTCTGTTATGAAAGAAGCCATGGGTTAGCACAAAATGCCGCCGGAAAAATAGCGCTTCCAAGGCTGGTTAGTACATTGCTCGAAATATATACGTAATAATTGTGTTTCTCATCTGACATGAGAAGTTGCAAATTGAAGATATCAACATACGCTCCCTTATCGTACAGACCAGGAAGGTGCGCACATTGAGACTCGTTGATCTTTACGACATGCCCACACCGACTTGGCATATCTTGATCTACTTCCGGATGCGACGGATCACCACTTGAACAACAGTGCTCTAATGAAACAAATAAAGTCTATCGACCAATTACACTAGTGGCTGGACAATGGCAAAACGGCACTCAAGCCATTGAGGAAGTGGGCTTGGCGTTGTACAGTCACACTGGCTGAAACAGCGCAAAGTATATACTATCATATCTTGACATGGATGGTTCAACGTCTACGGCTAGGATTTGGAGCCGACATCAGCCATCCAGTACATCGAGAACAGCGGTTTGCCTATTGAGATAGATTGAAGGAGGTACACGGCTTTTACAATCACATTCCAGGCTAAAGTTTCGCCATGTCGTTGATTCTCTTTTACAGCATGACTCAGAGTTTCACAGTCACTCCTTTTCCTAGGCAAAAATCTACGAATCCGTGAAGAGCACCAGGCTCAGATAAGGTGTATCTGAAGGACAGACCAAGCTATATGAAAGGCATATTACGCTGTTTTGGACTACAAGAAAGTATCAGTCATACATGGTGGGACGAGATGTTATGAATGGAACCTTTTTATTCGATATACCTCTTTTATTTCCAATCACCTTTACCACCTTCGCATCCATGCTCATGCGTCTTGCAATTAGCGAGAAGAGAATGACCCAGGCGATTAGAGCCGCTACACAAGACAAGATCTACGCGATGAAATTCGAAAGACATACCAGGCGCTGGGGTTTGAACCACGATTTCAGCAGGCAGACCTTGACATCTTTGCGTGGGCTGAAAACCCGTTCAAGAAGGCCTGGTCTTCATAAACGGAGTATTTATGGAAACCTATATGATTTACAGAAATTTCCTTTGAACAAGTACATAATCTGTTTGCTACGCAAGGGAGACGCGCACGCATCGACTATCTTGTCTATGGGTCCATTTCCCAATATCCTACTAGACAGACTTTGGCCTGCCCTCTTTCTAGTTGATGGTGGAATCAAAGGCTACAAGCTCAGGGAAGTTCATTAGGAGAAAGAAAAACTTGACAGTGCCATTCAACTTGATGCAACGCAAGAATCTTTTACGATCAGTTACAATCACCAGGTGACAGCAGTACGGAACGAGTCTCGAGAGAGGGGAAGTTAGTCCATCAAACAACGTCATTCCCTTGTTGAAACAAGCAACAAACTATTCTTGCGGCTTTGACAGACTATCAATTATACATGTATTTTTCAACACGAGAACGCTGGTGTTACTGGTGTATGATGAGCGCTCCGGTATCGCCTAGACACTCGAGTTCACTTAATTACACCATACACGACCAACACGCGACATACTAATTTATACTCAGCAGTAATGACGACGCGTGCACGCTATGTCCATCTTGATCGGTAAAGAAGCAGTGTTTGAAAGCAAGAAATCACGTACGATGGACCACTTGCATGACTACTTGAAATCGCGCAGCCTCATCGTCAAGCCCCTTGGATGGAACAATTTTCTGTGATTTCTGCCGCTTGATAGGGCACAAACAAGCAAATCTGGGAATAGAGCACAGAAGACCGCAGTAACGTACCGTATCAGCTACTTACATCAAAAAACTCCAGCCACATGTTCATGGAAGAGTTTGGTCGATTCTAAGACGTCCTAAGAGGCCCACCGGTTGTAATCACGGGCGTTATTTCAAGCTAGCTAGAAATACTTTACTCGGCCCTTGTCTTTACAGACAAACGGACCGGCCTACGGAGACACGTGGGTATGATTATCGAGACGCGAGGCTCACGATCGTGGGCTGGAGCAACTGGCATCCACAAGTGTCGAGTAGTGCCACACCGCGCACAACGATACAAATATCGCGGCCACATTACCAGCTTTCTCCGTGATGCGAGCAGTATATATTCTCAGCTGCCTCTATTACTCCCTAGTGTCGACATCAGCATCATCTGATCCACAAACGAGGTCAGACCCGCACATCACTTACAAACAACAATTTCGTGTTCACCAGGACGCCACTCGACCTTTGCGCCATAACCGTCATTGACGATAAACATGAAGGACCTAGCCTACTGAGGCCCTCTGCGATGTATGAGAGACAAGGATATATGGCAACTCACGCGATGAGTCCAAGATCTATCGAGGCTACTAGAGCTGATGGAGCTTCGAACAACCTCTATGCCAGAAAACGTATGGCCTGGCGCAATGAAGCATGCCATTTGGTACAAGAACAGACCGCCGACTAGATTATTAAAGAATGAGATGACACCATAGAAGGCTACCATCGATTCCACAAAGGATTTACAAGTGCTTATCAACCAATGGAATTGCTAGAGTATAAGATCCTTCAGATCGCTCCTCAGCAATTCGATGGCCACGGAATTTTAGAGGAAAGAAACCGGTCTTCCTTGCTGGAAGTCAAGATCTTGGATCTCTGGGGATAATGTAGATATAGATCTTCGAATGAGGCTGGAACGAATTGAGCAAATAGATGGGCTGCGAAGCGAAACACAAGCGAGAATGGGATTACGAGAAGAAAAGTCTGAAGAGAGTCGAGGTGGAGGAGTCTCAATAGGAAACTCAATTACAAAGGCAAAGGAAAACTCGGGAGGAAACAATTGCGTCGGCATGAATGATCATCATCTCAGGACTCATTTGCACATGGCCTGTTTTTTATGGTGGAAGGAAATGAATTCCTCAAAAGAGTAGGAATCGTGGCAATCAAGTTGTTCCAACGGTCTCGACGAAAAGCCGGAGCTCAGCGCCTTTGATTCTGTTCTTTCGTCCCCATGACATCATTGCACTTGATTGCGCGGAGCGAAAATGACCGCGGGCTAAACCTTTTGACAATATCGACTTTGTTAATGTTGCACCATTGGATAACAAGCCCGAACCGAAAAACTCTCGACGCAGAAGATCAGGATAGAAAACACGGAATTAAACGAGATAAAGAGATTAACGACTACCGAAACGTTAGGGGAAAAGTTACTAGAGAGTACGACCTTGCCATTCTGGCCGAAACTTGATAAACAGGCCAAATCGGACGCGAAGGTACCTGAGAGTAATACTATTGGACTATAACTGGGATAAAAAACGTCAATTCAAGAGATATCAAGGGCCACGTTTCAAAGCTGTCTACAAGTTTTTGAGCACCTGATTACTATGATACCACGAGAACGCTTGCGGTGCGGATAAAGTCTTCCATGGTTCTGCTTTACATTCCGTTGAGTTTGGGGCTACCGTTTATGAGCTGTTGAGATGATCGAAAGGGTCACAAAAAGCATCAATTGTCTATACAATACGAGGACGCCTCAGGGTTTCTCACAAAGGAAGAGAAATACCTATTGGTATTGCAAATGCAGGGCAGGCACATTGACATTTGAATACAAATGGATCATCAGCGGACTCGGGACATTCCAGAACTCGCCTTGTATCCAGATCGTGCCGTGCTAACCTAAAGCCCCATCAATTTGCAGGGTCTTTTACAATCCGGCAGATTGGCACTAAAATGATCGCTCGCGGCCTCACGAAGCCGCTTATGAAGGCTTTTGGGAATGGTGATGCAATACAATTAGAGAAGAAGAATGGCGAATCGCCGGGGACTCGGTTACAGGTGAGTATTTGGCAAGTCATCTTGCAGATGCCCTGGTTAGCAAGAATATTAGAATGTCAAACATACTTTTCATTAGATCGAATGCAATCGTACCATGCCGTCCACAACTCGATGCGAAGTTTCTATTGCTGCGTGGATTTTGGGGCTTGATATTCTGCAGGCTCATAAAGACTGAAACAACGAAAGCTGCAGAGAGAGCAATGGGGACCAATCAGTCCAGCCAGCACAATCATCGGGTGGAAATGATTCATCTGAAGAAATTCATCAAGGGAAACGTAGCTTAAACAAAGCACCAACACGGAATAAACCAATTGGTTATCACGAGTGGCTTGAAGAAAAACTTATGCATTAGGCAAGCTTCAACACTGTCATTAGAGAAGCTATCTACGAAGCAATCAATGAAGGAAATTACGCGTTGAGGCGAAATCTTGAGGACGTTGATGACTCAATCAAGTCCCCAAGGAGTGAAAGCGATGTAAGCTTATTATATTTCAAATCTATAACACAGCAGACCTGAATCTCATATACACGTTATTAGAGATTGCCTACCTATAAGTGGTATAGAGAAAGCGCCCCAGCACGACTTTAGCGCCTACCCAGCTGTCAGATAGGCCGTTACAGGGGTCCAGCGTGGCCCGCCACCGCTAATCGATACCCGTACGTCATTTCTGGAAATTT|downstream_gene_variant|MODIFIER|TRIREDRAFT_77505|gene-TRIREDRAFT_77505|transcript|XM_006965033.1|protein_coding||c.*1127delTinsACAACAGTCCTCGCAGGGACCTGGCTAGTGGCGCTGAACAAGGCCTAGGGTGCTGGATTATAGTGCTTCAAGTGCCAGTGCCATGGACAGAATAAGCGGGACAGCAGTATCGCCAAGTAATAGTGGTTGTTGAAATGCCATCATAAATTTCTACATATTATGATGGACCAATTAATTACTTTTTTTGGACGGGATAAAGAATTCATGTGTTTGATTTCCATGTTTTCTGTTGTCTATATTCATCAGTCAAATATCATCCTAGGTACTAGTACCTACCTATCTACATCTATTTGCTGTGGGTGCGCCGTATAAATGCATAGAAGCAAGTGCAATGCCGTTACGCGGTATGACGTAAACAAGCACCGTCGTAAATCCCCAACGATTTCATCTCTCTATCTTATCTCTCTATAGATTTTACATATTCCGTCCACTTGAACTCCATCTCTGTATCACGTAGGGTGAAGACCTAAAGTCATCTGAGTGAAGCGGCGGCATGCATATGCGAGATGCGCACACCCGGCTAGCCTACTATAAAAGGCCGATCAACTGGCATAGATGGACTCGGTTCATCTTGGACAATTCATCATCTCCAAGACCCAGACATACCGACATCTTACGGAGTCTTCTGTTATGAAAGAAGCCATGGGTTAGCACAAAATGCCGCCGGAAAAATAGCGCTTCCAAGGCTGGTTAGTACATTGCTCGAAATATATACGTAATAATTGTGTTTCTCATCTGACATGAGAAGTTGCAAATTGAAGATATCAACATACGCTCCCTTATCGTACAGACCAGGAAGGTGCGCACATTGAGACTCGTTGATCTTTACGACATGCCCACACCGACTTGGCATATCTTGATCTACTTCCGGATGCGACGGATCACCACTTGAACAACAGTGCTCTAATGAAACAAATAAAGTCTATCGACCAATTACACTAGTGGCTGGACAATGGCAAAACGGCACTCAAGCCATTGAGGAAGTGGGCTTGGCGTTGTACAGTCACACTGGCTGAAACAGCGCAAAGTATATACTATCATATCTTGACATGGATGGTTCAACGTCTACGGCTAGGATTTGGAGCCGACATCAGCCATCCAGTACATCGAGAACAGCGGTTTGCCTATTGAGATAGATTGAAGGAGGTACACGGCTTTTACAATCACATTCCAGGCTAAAGTTTCGCCATGTCGTTGATTCTCTTTTACAGCATGACTCAGAGTTTCACAGTCACTCCTTTTCCTAGGCAAAAATCTACGAATCCGTGAAGAGCACCAGGCTCAGATAAGGTGTATCTGAAGGACAGACCAAGCTATATGAAAGGCATATTACGCTGTTTTGGACTACAAGAAAGTATCAGTCATACATGGTGGGACGAGATGTTATGAATGGAACCTTTTTATTCGATATACCTCTTTTATTTCCAATCACCTTTACCACCTTCGCATCCATGCTCATGCGTCTTGCAATTAGCGAGAAGAGAATGACCCAGGCGATTAGAGCCGCTACACAAGACAAGATCTACGCGATGAAATTCGAAAGACATACCAGGCGCTGGGGTTTGAACCACGATTTCAGCAGGCAGACCTTGACATCTTTGCGTGGGCTGAAAACCCGTTCAAGAAGGCCTGGTCTTCATAAACGGAGTATTTATGGAAACCTATATGATTTACAGAAATTTCCTTTGAACAAGTACATAATCTGTTTGCTACGCAAGGGAGACGCGCACGCATCGACTATCTTGTCTATGGGTCCATTTCCCAATATCCTACTAGACAGACTTTGGCCTGCCCTCTTTCTAGTTGATGGTGGAATCAAAGGCTACAAGCTCAGGGAAGTTCATTAGGAGAAAGAAAAACTTGACAGTGCCATTCAACTTGATGCAACGCAAGAATCTTTTACGATCAGTTACAATCACCAGGTGACAGCAGTACGGAACGAGTCTCGAGAGAGGGGAAGTTAGTCCATCAAACAACGTCATTCCCTTGTTGAAACAAGCAACAAACTATTCTTGCGGCTTTGACAGACTATCAATTATACATGTATTTTTCAACACGAGAACGCTGGTGTTACTGGTGTATGATGAGCGCTCCGGTATCGCCTAGACACTCGAGTTCACTTAATTACACCATACACGACCAACACGCGACATACTAATTTATACTCAGCAGTAATGACGACGCGTGCACGCTATGTCCATCTTGATCGGTAAAGAAGCAGTGTTTGAAAGCAAGAAATCACGTACGATGGACCACTTGCATGACTACTTGAAATCGCGCAGCCTCATCGTCAAGCCCCTTGGATGGAACAATTTTCTGTGATTTCTGCCGCTTGATAGGGCACAAACAAGCAAATCTGGGAATAGAGCACAGAAGACCGCAGTAACGTACCGTATCAGCTACTTACATCAAAAAACTCCAGCCACATGTTCATGGAAGAGTTTGGTCGATTCTAAGACGTCCTAAGAGGCCCACCGGTTGTAATCACGGGCGTTATTTCAAGCTAGCTAGAAATACTTTACTCGGCCCTTGTCTTTACAGACAAACGGACCGGCCTACGGAGACACGTGGGTATGATTATCGAGACGCGAGGCTCACGATCGTGGGCTGGAGCAACTGGCATCCACAAGTGTCGAGTAGTGCCACACCGCGCACAACGATACAAATATCGCGGCCACATTACCAGCTTTCTCCGTGATGCGAGCAGTATATATTCTCAGCTGCCTCTATTACTCCCTAGTGTCGACATCAGCATCATCTGATCCACAAACGAGGTCAGACCCGCACATCACTTACAAACAACAATTTCGTGTTCACCAGGACGCCACTCGACCTTTGCGCCATAACCGTCATTGACGATAAACATGAAGGACCTAGCCTACTGAGGCCCTCTGCGATGTATGAGAGACAAGGATATATGGCAACTCACGCGATGAGTCCAAGATCTATCGAGGCTACTAGAGCTGATGGAGCTTCGAACAACCTCTATGCCAGAAAACGTATGGCCTGGCGCAATGAAGCATGCCATTTGGTACAAGAACAGACCGCCGACTAGATTATTAAAGAATGAGATGACACCATAGAAGGCTACCATCGATTCCACAAAGGATTTACAAGTGCTTATCAACCAATGGAATTGCTAGAGTATAAGATCCTTCAGATCGCTCCTCAGCAATTCGATGGCCACGGAATTTTAGAGGAAAGAAACCGGTCTTCCTTGCTGGAAGTCAAGATCTTGGATCTCTGGGGATAATGTAGATATAGATCTTCGAATGAGGCTGGAACGAATTGAGCAAATAGATGGGCTGCGAAGCGAAACACAAGCGAGAATGGGATTACGAGAAGAAAAGTCTGAAGAGAGTCGAGGTGGAGGAGTCTCAATAGGAAACTCAATTACAAAGGCAAAGGAAAACTCGGGAGGAAACAATTGCGTCGGCATGAATGATCATCATCTCAGGACTCATTTGCACATGGCCTGTTTTTTATGGTGGAAGGAAATGAATTCCTCAAAAGAGTAGGAATCGTGGCAATCAAGTTGTTCCAACGGTCTCGACGAAAAGCCGGAGCTCAGCGCCTTTGATTCTGTTCTTTCGTCCCCATGACATCATTGCACTTGATTGCGCGGAGCGAAAATGACCGCGGGCTAAACCTTTTGACAATATCGACTTTGTTAATGTTGCACCATTGGATAACAAGCCCGAACCGAAAAACTCTCGACGCAGAAGATCAGGATAGAAAACACGGAATTAAACGAGATAAAGAGATTAACGACTACCGAAACGTTAGGGGAAAAGTTACTAGAGAGTACGACCTTGCCATTCTGGCCGAAACTTGATAAACAGGCCAAATCGGACGCGAAGGTACCTGAGAGTAATACTATTGGACTATAACTGGGATAAAAAACGTCAATTCAAGAGATATCAAGGGCCACGTTTCAAAGCTGTCTACAAGTTTTTGAGCACCTGATTACTATGATACCACGAGAACGCTTGCGGTGCGGATAAAGTCTTCCATGGTTCTGCTTTACATTCCGTTGAGTTTGGGGCTACCGTTTATGAGCTGTTGAGATGATCGAAAGGGTCACAAAAAGCATCAATTGTCTATACAATACGAGGACGCCTCAGGGTTTCTCACAAAGGAAGAGAAATACCTATTGGTATTGCAAATGCAGGGCAGGCACATTGACATTTGAATACAAATGGATCATCAGCGGACTCGGGACATTCCAGAACTCGCCTTGTATCCAGATCGTGCCGTGCTAACCTAAAGCCCCATCAATTTGCAGGGTCTTTTACAATCCGGCAGATTGGCACTAAAATGATCGCTCGCGGCCTCACGAAGCCGCTTATGAAGGCTTTTGGGAATGGTGATGCAATACAATTAGAGAAGAAGAATGGCGAATCGCCGGGGACTCGGTTACAGGTGAGTATTTGGCAAGTCATCTTGCAGATGCCCTGGTTAGCAAGAATATTAGAATGTCAAACATACTTTTCATTAGATCGAATGCAATCGTACCATGCCGTCCACAACTCGATGCGAAGTTTCTATTGCTGCGTGGATTTTGGGGCTTGATATTCTGCAGGCTCATAAAGACTGAAACAACGAAAGCTGCAGAGAGAGCAATGGGGACCAATCAGTCCAGCCAGCACAATCATCGGGTGGAAATGATTCATCTGAAGAAATTCATCAAGGGAAACGTAGCTTAAACAAAGCACCAACACGGAATAAACCAATTGGTTATCACGAGTGGCTTGAAGAAAAACTTATGCATTAGGCAAGCTTCAACACTGTCATTAGAGAAGCTATCTACGAAGCAATCAATGAAGGAAATTACGCGTTGAGGCGAAATCTTGAGGACGTTGATGACTCAATCAAGTCCCCAAGGAGTGAAAGCGATGTAAGCTTATTATATTTCAAATCTATAACACAGCAGACCTGAATCTCATATACACGTTATTAGAGATTGCCTACCTATAAGTGGTATAGAGAAAGCGCCCCAGCACGACTTTAGCGCCTACCCAGCTGTCAGATAGGCCGTTACAGGGGTCCAGCGTGGCCCGCCACCGCTAATCGATACCCGTACGTCATTTCTGGAAATTT|||||79|WARNING_TRANSCRIPT_NO_START_CODON,ACAACAGTCCTCGCAGGGACCTGGCTAGTGGCGCTGAACAAGGCCTAGGGTGCTGGATTATAGTGCTTCAAGTGCCAGTGCCATGGACAGAATAAGCGGGACAGCAGTATCGCCAAGTAATAGTGGTTGTTGAAATGCCATCATAAATTTCTACATATTATGATGGACCAATTAATTACTTTTTTTGGACGGGATAAAGAATTCATGTGTTTGATTTCCATGTTTTCTGTTGTCTATATTCATCAGTCAAATATCATCCTAGGTACTAGTACCTACCTATCTACATCTATTTGCTGTGGGTGCGCCGTATAAATGCATAGAAGCAAGTGCAATGCCGTTACGCGGTATGACGTAAACAAGCACCGTCGTAAATCCCCAACGATTTCATCTCTCTATCTTATCTCTCTATAGATTTTACATATTCCGTCCACTTGAACTCCATCTCTGTATCACGTAGGGTGAAGACCTAAAGTCATCTGAGTGAAGCGGCGGCATGCATATGCGAGATGCGCACACCCGGCTAGCCTACTATAAAAGGCCGATCAACTGGCATAGATGGACTCGGTTCATCTTGGACAATTCATCATCTCCAAGACCCAGACATACCGACATCTTACGGAGTCTTCTGTTATGAAAGAAGCCATGGGTTAGCACAAAATGCCGCCGGAAAAATAGCGCTTCCAAGGCTGGTTAGTACATTGCTCGAAATATATACGTAATAATTGTGTTTCTCATCTGACATGAGAAGTTGCAAATTGAAGATATCAACATACGCTCCCTTATCGTACAGACCAGGAAGGTGCGCACATTGAGACTCGTTGATCTTTACGACATGCCCACACCGACTTGGCATATCTTGATCTACTTCCGGATGCGACGGATCACCACTTGAACAACAGTGCTCTAATGAAACAAATAAAGTCTATCGACCAATTACACTAGTGGCTGGACAATGGCAAAACGGCACTCAAGCCATTGAGGAAGTGGGCTTGGCGTTGTACAGTCACACTGGCTGAAACAGCGCAAAGTATATACTATCATATCTTGACATGGATGGTTCAACGTCTACGGCTAGGATTTGGAGCCGACATCAGCCATCCAGTACATCGAGAACAGCGGTTTGCCTATTGAGATAGATTGAAGGAGGTACACGGCTTTTACAATCACATTCCAGGCTAAAGTTTCGCCATGTCGTTGATTCTCTTTTACAGCATGACTCAGAGTTTCACAGTCACTCCTTTTCCTAGGCAAAAATCTACGAATCCGTGAAGAGCACCAGGCTCAGATAAGGTGTATCTGAAGGACAGACCAAGCTATATGAAAGGCATATTACGCTGTTTTGGACTACAAGAAAGTATCAGTCATACATGGTGGGACGAGATGTTATGAATGGAACCTTTTTATTCGATATACCTCTTTTATTTCCAATCACCTTTACCACCTTCGCATCCATGCTCATGCGTCTTGCAATTAGCGAGAAGAGAATGACCCAGGCGATTAGAGCCGCTACACAAGACAAGATCTACGCGATGAAATTCGAAAGACATACCAGGCGCTGGGGTTTGAACCACGATTTCAGCAGGCAGACCTTGACATCTTTGCGTGGGCTGAAAACCCGTTCAAGAAGGCCTGGTCTTCATAAACGGAGTATTTATGGAAACCTATATGATTTACAGAAATTTCCTTTGAACAAGTACATAATCTGTTTGCTACGCAAGGGAGACGCGCACGCATCGACTATCTTGTCTATGGGTCCATTTCCCAATATCCTACTAGACAGACTTTGGCCTGCCCTCTTTCTAGTTGATGGTGGAATCAAAGGCTACAAGCTCAGGGAAGTTCATTAGGAGAAAGAAAAACTTGACAGTGCCATTCAACTTGATGCAACGCAAGAATCTTTTACGATCAGTTACAATCACCAGGTGACAGCAGTACGGAACGAGTCTCGAGAGAGGGGAAGTTAGTCCATCAAACAACGTCATTCCCTTGTTGAAACAAGCAACAAACTATTCTTGCGGCTTTGACAGACTATCAATTATACATGTATTTTTCAACACGAGAACGCTGGTGTTACTGGTGTATGATGAGCGCTCCGGTATCGCCTAGACACTCGAGTTCACTTAATTACACCATACACGACCAACACGCGACATACTAATTTATACTCAGCAGTAATGACGACGCGTGCACGCTATGTCCATCTTGATCGGTAAAGAAGCAGTGT
TGAAAGCAAGAAATCACGTACGATGGACCACTTGCATGACTACTTGAAATCGCGCAGCCTCATCGTCAAGCCCCTTGGATGGAACAATTTTCTGTGATTTCTGCCGCTTGATAGGGCACAAACAAGCAAATCTGGGAATAGAGCACAGAAGACCGCAGTAACGTACCGTATCAGCTACTTACATCAAAAAACTCCAGCCACATGTTCATGGAAGAGTTTGGTCGATTCTAAGACGTCCTAAGAGGCCCACCGGTTGTAATCACGGGCGTTATTTCAAGCTAGCTAGAAATACTTTACTCGGCCCTTGTCTTTACAGACAAACGGACCGGCCTACGGAGACACGTGGGTATGATTATCGAGACGCGAGGCTCACGATCGTGGGCTGGAGCAACTGGCATCCACAAGTGTCGAGTAGTGCCACACCGCGCACAACGATACAAATATCGCGGCCACATTACCAGCTTTCTCCGTGATGCGAGCAGTATATATTCTCAGCTGCCTCTATTACTCCCTAGTGTCGACATCAGCATCATCTGATCCACAAACGAGGTCAGACCCGCACATCACTTACAAACAACAATTTCGTGTTCACCAGGACGCCACTCGACCTTTGCGCCATAACCGTCATTGACGATAAACATGAAGGACCTAGCCTACTGAGGCCCTCTGCGATGTATGAGAGACAAGGATATATGGCAACTCACGCGATGAGTCCAAGATCTATCGAGGCTACTAGAGCTGATGGAGCTTCGAACAACCTCTATGCCAGAAAACGTATGGCCTGGCGCAATGAAGCATGCCATTTGGTACAAGAACAGACCGCCGACTAGATTATTAAAGAATGAGATGACACCATAGAAGGCTACCATCGATTCCACAAAGGATTTACAAGTGCTTATCAACCAATGGAATTGCTAGAGTATAAGATCCTTCAGATCGCTCCTCAGCAATTCGATGGCCACGGAATTTTAGAGGAAAGAAACCGGTCTTCCTTGCTGGAAGTCAAGATCTTGGATCTCTGGGGATAATGTAGATATAGATCTTCGAATGAGGCTGGAACGAATTGAGCAAATAGATGGGCTGCGAAGCGAAACACAAGCGAGAATGGGATTACGAGAAGAAAAGTCTGAAGAGAGTCGAGGTGGAGGAGTCTCAATAGGAAACTCAATTACAAAGGCAAAGGAAAACTCGGGAGGAAACAATTGCGTCGGCATGAATGATCATCATCTCAGGACTCATTTGCACATGGCCTGTTTTTTATGGTGGAAGGAAATGAATTCCTCAAAAGAGTAGGAATCGTGGCAATCAAGTTGTTCCAACGGTCTCGACGAAAAGCCGGAGCTCAGCGCCTTTGATTCTGTTCTTTCGTCCCCATGACATCATTGCACTTGATTGCGCGGAGCGAAAATGACCGCGGGCTAAACCTTTTGACAATATCGACTTTGTTAATGTTGCACCATTGGATAACAAGCCCGAACCGAAAAACTCTCGACGCAGAAGATCAGGATAGAAAACACGGAATTAAACGAGATAAAGAGATTAACGACTACCGAAACGTTAGGGGAAAAGTTACTAGAGAGTACGACCTTGCCATTCTGGCCGAAACTTGATAAACAGGCCAAATCGGACGCGAAGGTACCTGAGAGTAATACTATTGGACTATAACTGGGATAAAAAACGTCAATTCAAGAGATATCAAGGGCCACGTTTCAAAGCTGTCTACAAGTTTTTGAGCACCTGATTACTATGATACCACGAGAACGCTTGCGGTGCGGATAAAGTCTTCCATGGTTCTGCTTTACATTCCGTTGAGTTTGGGGCTACCGTTTATGAGCTGTTGAGATGATCGAAAGGGTCACAAAAAGCATCAATTGTCTATACAATACGAGGACGCCTCAGGGTTTCTCACAAAGGAAGAGAAATACCTATTGGTATTGCAAATGCAGGGCAGGCACATTGACATTTGAATACAAATGGATCATCAGCGGACTCGGGACATTCCAGAACTCGCCTTGTATCCAGATCGTGCCGTGCTAACCTAAAGCCCCATCAATTTGCAGGGTCTTTTACAATCCGGCAGATTGGCACTAAAATGATCGCTCGCGGCCTCACGAAGCCGCTTATGAAGGCTTTTGGGAATGGTGATGCAATACAATTAGAGAAGAAGAATGGCGAATCGCCGGGGACTCGGTTACAGGTGAGTATTTGGCAAGTCATCTTGCAGATGCCCTGGTTAGCAAGAATATTAGAATGTCAAACATACTTTTCATTAGATCGAATGCAATCGTACCATGCCGTCCACAACTCGATGCGAAGTTTCTATTGCTGCGTGGATTTTGGGGCTTGATATTCTGCAGGCTCATAAAGACTGAAACAACGAAAGCTGCAGAGAGAGCAATGGGGACCAATCAGTCCAGCCAGCACAATCATCGGGTGGAAATGATTCATCTGAAGAAATTCATCAAGGGAAACGTAGCTTAAACAAAGCACCAACACGGAATAAACCAATTGGTTATCACGAGTGGCTTGAAGAAAAACTTATGCATTAGGCAAGCTTCAACACTGTCATTAGAGAAGCTATCTACGAAGCAATCAATGAAGGAAATTACGCGTTGAGGCGAAATCTTGAGGACGTTGATGACTCAATCAAGTCCCCAAGGAGTGAAAGCGATGTAAGCTTATTATATTTCAAATCTATAACACAGCAGACCTGAATCTCATATACACGTTATTAGAGATTGCCTACCTATAAGTGGTATAGAGAAAGCGCCCCAGCACGACTTTAGCGCCTACCCAGCTGTCAGATAGGCCGTTACAGGGGTCCAGCGTGGCCCGCCACCGCTAATCGATACCCGTACGTCATTTCTGGAAATTT|downstream_gene_variant|MODIFIER|exon-XM_006964749.1-1|GENE_exon-XM_006964749.1-1|transcript|rna-XM_006964749.1|protein_coding||c.*1298_*1299insAAATTTCCAGAAATGACGTACGGGTATCGATTAGCGGTGGCGGGCCACGCTGGACCCCTGTAACGGCCTATCTGACAGCTGGGTAGGCGCTAAAGTCGTGCTGGGGCGCTTTCTCTATACCACTTATAGGTAGGCAATCTCTAATAACGTGTATATGAGATTCAGGTCTGCTGTGTTATAGATTTGAAATATAATAAGCTTACATCGCTTTCACTCCTTGGGGACTTGATTGAGTCATCAACGTCCTCAAGATTTCGCCTCAACGCGTAATTTCCTTCATTGATTGCTTCGTAGATAGCTTCTCTAATGACAGTGTTGAAGCTTGCCTAATGCATAAGTTTTTCTTCAAGCCACTCGTGATAACCAATTGGTTTATTCCGTGTTGGTGCTTTGTTTAAGCTACGTTTCCCTTGATGAATTTCTTCAGATGAATCATTTCCACCCGATGATTGTGCTGGCTGGACTGATTGGTCCCCATTGCTCTCTCTGCAGCTTTCGTTGTTTCAGTCTTTATGAGCCTGCAGAATATCAAGCCCCAAAATCCACGCAGCAATAGAAACTTCGCATCGAGTTGTGGACGGCATGGTACGATTGCATTCGATCTAATGAAAAGTATGTTTGACATTCTAATATTCTTGCTAACCAGGGCATCTGCAAGATGACTTGCCAAATACTCACCTGTAACCGAGTCCCCGGCGATTCGCCATTCTTCTTCTCTAATTGTATTGCATCACCATTCCCAAAAGCCTTCATAAGCGGCTTCGTGAGGCCGCGAGCGATCATTTTAGTGCCAATCTGCCGGATTGTAAAAGACCCTGCAAATTGATGGGGCTTTAGGTTAGCACGGCACGATCTGGATACAAGGCGAGTTCTGGAATGTCCCGAGTCCGCTGATGATCCATTTGTATTCAAATGTCAATGTGCCTGCCCTGCATTTGCAATACCAATAGGTATTTCTCTTCCTTTGTGAGAAACCCTGAGGCGTCCTCGTATTGTATAGACAATTGATGCTTTTTGTGACCCTTTCGATCATCTCAACAGCTCATAAACGGTAGCCCCAAACTCAACGGAATGTAAAGCAGAACCATGGAAGACTTTATCCGCACCGCAAGCGTTCTCGTGGTATCATAGTAATCAGGTGCTCAAAAACTTGTAGACAGCTTTGAAACGTGGCCCTTGATATCTCTTGAATTGACGTTTTTTATCCCAGTTATAGTCCAATAGTATTACTCTCAGGTACCTTCGCGTCCGATTTGGCCTGTTTATCAAGTTTCGGCCAGAATGGCAAGGTCGTACTCTCTAGTAACTTTTCCCCTAACGTTTCGGTAGTCGTTAATCTCTTTATCTCGTTTAATTCCGTGTTTTCTATCCTGATCTTCTGCGTCGAGAGTTTTTCGGTTCGGGCTTGTTATCCAATGGTGCAACATTAACAAAGTCGATATTGTCAAAAGGTTTAGCCCGCGGTCATTTTCGCTCCGCGCAATCAAGTGCAATGATGTCATGGGGACGAAAGAACAGAATCAAAGGCGCTGAGCTCCGGCTTTTCGTCGAGACCGTTGGAACAACTTGATTGCCACGATTCCTACTCTTTTGAGGAATTCATTTCCTTCCACCATAAAAAACAGGCCATGTGCAAATGAGTCCTGAGATGATGATCATTCATGCCGACGCAATTGTTTCCTCCCGAGTTTTCCTTTGCCTTTGTAATTGAGTTTCCTATTGAGACTCCTCCACCTCGACTCTCTTCAGACTTTTCTTCTCGTAATCCCATTCTCGCTTGTGTTTCGCTTCGCAGCCCATCTATTTGCTCAATTCGTTCCAGCCTCATTCGAAGATCTATATCTACATTATCCCCAGAGATCCAAGATCTTGACTTCCAGCAAGGAAGACCGGTTTCTTTCCTCTAAAATTCCGTGGCCATCGAATTGCTGAGGAGCGATCTGAAGGATCTTATACTCTAGCAATTCCATTGGTTGATAAGCACTTGTAAATCCTTTGTGGAATCGATGGTAGCCTTCTATGGTGTCATCTCATTCTTTAATAATCTAGTCGGCGGTCTGTTCTTGTACCAAATGGCATGCTTCATTGCGCCAGGCCATACGTTTTCTGGCATAGAGGTTGTTCGAAGCTCCATCAGCTCTAGTAGCCTCGATAGATCTTGGACTCATCGCGTGAGTTGCCATATATCCTTGTCTCTCATACATCGCAGAGGGCCTCAGTAGGCTAGGTCCTTCATGTTTATCGTCAATGACGGTTATGGCGCAAAGGTCGAGTGGCGTCCTGGTGAACACGAAATTGTTGTTTGTAAGTGATGTGCGGGTCTGACCTCGTTTGTGGATCAGATGATGCTGATGTCGACACTAGGGAGTAATAGAGGCAGCTGAGAATATATACTGCTCGCATCACGGAGAAAGCTGGTAATGTGGCCGCGATATTTGTATCGTTGTGCGCGGTGTGGCACTACTCGACACTTGTGGATGCCAGTTGCTCCAGCCCACGATCGTGAGCCTCGCGTCTCGATAATCATACCCACGTGTCTCCGTAGGCCGGTCCGTTTGTCTGTAAAGACAAGGGCCGAGTAAAGTATTTCTAGCTAGCTTGAAATAACGCCCGTGATTACAACCGGTGGGCCTCTTAGGACGTCTTAGAATCGACCAAACTCTTCCATGAACATGTGGCTGGAGTTTTTTGATGTAAGTAGCTGATACGGTACGTTACTGCGGTCTTCTGTGCTCTATTCCCAGATTTGCTTGTTTGTGCCCTATCAAGCGGCAGAAATCACAGAAAATTGTTCCATCCAAGGGGCTTGACGATGAGGCTGCGCGATTTCAAGTAGTCATGCAAGTGGTCCATCGTACGTGATTTCTTGCTTTCAAACACTGCTTCTTTACCGATCAAGATGGACATAGCGTGCACGCGTCGTCATTACTGCTGAGTATAAATTAGTATGTCGCGTGTTGGTCGTGTATGGTGTAATTAAGTGAACTCGAGTGTCTAGGCGATACCGGAGCGCTCATCATACACCAGTAACACCAGCGTTCTCGTGTTGAAAAATACATGTATAATTGATAGTCTGTCAAAGCCGCAAGAATAGTTTGTTGCTTGTTTCAACAAGGGAATGACGTTGTTTGATGGACTAACTTCCCCTCTCTCGAGACTCGTTCCGTACTGCTGTCACCTGGTGATTGTAACTGATCGTAAAAGATTCTTGCGTTGCATCAAGTTGAATGGCACTGTCAAGTTTTTCTTTCTCCTAATGAACTTCCCTGAGCTTGTAGCCTTTGATTCCACCATCAACTAGAAAGAGGGCAGGCCAAAGTCTGTCTAGTAGGATATTGGGAAATGGACCCATAGACAAGATAGTCGATGCGTGCGCGTCTCCCTTGCGTAGCAAACAGATTATGTACTTGTTCAAAGGAAATTTCTGTAAATCATATAGGTTTCCATAAATACTCCGTTTATGAAGACCAGGCCTTCTTGAACGGGTTTTCAGCCCACGCAAAGATGTCAAGGTCTGCCTGCTGAAATCGTGGTTCAAACCCCAGCGCCTGGTATGTCTTTCGAATTTCATCGCGTAGATCTTGTCTTGTGTAGCGGCTCTAATCGCCTGGGTCATTCTCTTCTCGCTAATTGCAAGACGCATGAGCATGGATGCGAAGGTGGTAAAGGTGATTGGAAATAAAAGAGGTATATCGAATAAAAAGGTTCCATTCATAACATCTCGTCCCACCATGTATGACTGATACTTTCTTGTAGTCCAAAACAGCGTAATATGCCTTTCATATAGCTTGGTCTGTCCTTCAGATACACCTTATCTGAGCCTGGTGCTCTTCACGGATTCGTAGATTTTTGCCTAGGAAAAGGAGTGACTGTGAAACTCTGAGTCATGCTGTAAAAGAGAATCAACGACATGGCGAAACTTTAGCCTGGAATGTGATTGTAAAAGCCGTGTACCTCCTTCAATCTATCTCAATAGGCAAACCGCTGTTCTCGATGTACTGGATGGCTGATGTCGGCTCCAAATCCTAGCCGTAGACGTTGAACCATCCATGTCAAGATATGATAGTATATACTTTGCGCTGTTTCAGCCAGTGTGACTGTACAACGCCAAGCCCACTTCCTCAATGGCTTGAGTGCCGTTTTGCCATTGTCCAGCCACTAGTGTAATTGGTCGATAGACTTTATTTGTTTCATTAGAGCACTGTTGTTCAAGTGGTGATCCGTCGCATCCGGAAGTAGATCAAGATATGCCAAGTCGGTGTGGGCATGTCGTAAAGATCAACGAGTCTCAATGTGCGCACCTTCCTGGTCTGTACGATAAGGGAGCGTATGTTGATATCTTCAATTTGCAACTTCTCATGTCAGATGAGAAACACAATTATTACGTATATATTTCGAGCAATGTACTAACCAGCCTTGGAAGCGCTATTTTTCCGGCGGCATTTTGTGCTAACCCATGGCTTCTTTCATAACAGAAGACTCCGTAAGATGTCGGTATGTCTGGGTCTTGGAGATGATGAATTGTCCAAGATGAACCGAGTCCATCTATGCCAGTTGATCGGCCTTTTATAGTAGGCTAGCCGGGTGTGCGCATCTCGCATATGCATGCCGCCGCTTCACTCAGATGACTTTAGGTCTTCACCCTACGTGATACAGAGATGGAGTTCAAGTGGACGGAATATGTAAAATCTATAGAGAGATAAGATAGAGAGATGAAATCGTTGGGGATTTACGACGGTGCTTGTTTACGTCATACCGCGTAACGGCATTGCACTTGCTTCTATGCATTTATACGGCGCACCCACAGCAAATAGATGTAGATAGGTAGGTACTAGTACCTAGGATGATATTTGACTGATGAATATAGACAACAGAAAACATGGAAATCAAACACATGAATTCTTTATCCCGTCCAAAAAAAGTAATTAATTGGTCCATCATAATATGTAGAAATTTATGATGGCATTTCAACAACCACTATTACTTGGCGATACTGCTGTCCCGCTTATTCTGTCCATGGCACTGGCACTTGAAGCACTATAATCCAGCACCCTAGGCCTTGTTCAGCGCCACTAGCCAGGTCCCTGCGAGGACTGTTGT|||||1298|,ACAACAGTCCTCGCAGGGACCTGGCTAGTGGCGCTGAACAAGGCCTAGGGTGCTGGATTATAGTGCTTCAAGTGCCAGTGCCATGGACAGAATAAGCGGGACAGCAGTATCGCCAAGTAATAGTGGTTGTTGAAATGCCATCATAAATTTCTACATATTATGATGGACCAATTAATTACTTTTTTTGGACGGGATAAAGAATTCATGTGTTTGATTTCCATGTTTTCTGTTGTCTATATTCATCAGTCAAATATCATCCTAGGTACTAGTACCTACCTATCTACATCTATTTGCTGTGGGTGCGCCGTATAAATGCATAGAAGCAAGTGCAATGCCGTTACGCGGTATGACGTAAACAAGCACCGTCGTAAATCCCCAACGATTTCATCTCTCTATCTTATCTCTCTATAGATTTTACATATTCCGTCCACTTGAACTCCATCTCTGTATCACGTAGGGTGAAGACCTAAAGTCATCTGAGTGAAGCGGCGGCATGCATATGCGAGATGCGCACACCCGGCTAGCCTACTATAAAAGGCCGATCAACTGGCATAGATGGACTCGGTTCATCTTGGACAATTCATCATCTCCAAGACCCAGACATACCGACATCTTACGGAGTCTTCTGTTATGAAAGAAGCCATGGGTTAGCACAAAATGCCGCCGGAAAAATAGCGCTTCCAAGGCTGGTTAGTACATTGCTCGAAATATATACGTAATAATTGTGTTTCTCATCTGACATGAGAAGTTGCAAATTGAAGATATCAACATACGCTCCCTTATCGTACAGACCAGGAAGGTGCGCACATTGAGACTCGTTGATCTTTACGACATGCCCACACCGACTTGGCATATCTTGATCTACTTCCGGATGCGACGGATCACCACTTGAACAACAGTGCTCTAATGAAACAAATAAAGTCTATCGACCAATTACACTAGTGGCTGGACAATGGCAAAACGGCACTCAAGCCATTGAGGAAGTGGGCTTGGCGTTGTACAGTCACACTGGCTGAAACAGCGCAAAGTATATACTATCATATCTTGACATGGATGGTTCAACGTCTACGGCTAGGATTTGGAGCCGACATCAGCCATCCAGTACATCGAGAACAGCGGTTTGCCTATTGAGATAGATTGAAGGAGGTACACGGCTTTTACAATCACATTCCAGGCTAAAGTTTCGCCATGTCGTTGATTCTCTTTTACAGCATGACTCAGAGTTTCACAGTCACTCCTTTTCCTAGGCAAAAATCTACGAATCCGTGAAGAGCACCAGGCTCAGATAAGGTGTATCTGAAGGACAGACCAAGCTATATGAAAGGCATATTACGCTGTTTTGGACTACAAGAAAGTATCAGTCATACATGGTGGGACGAGATGTTATGAATGGAACCTTTTTATTCGATATACCTCTTTTATTTCCAATCACCTTTACCACCTTCGCATCCATGCTCATGCGTCTTGCAATTAGCGAGAAGAGAATGACCCAGGCGATTAGAGCCGCTACACAAGACAAGATCTACGCGATGAAATTCGAAAGACATACCAGGCGCTGGGGTTTGAACCACGATTTCAGCAGGCAGACCTTGACATCTTTGCGTGGGCTGAAAACCCGTTCAAGAAGGCCTGGTCTTCATAAACGGAGTATTTATGGAAACCTATATGATTTACAGAAATTTCCTTTGAACAAGTACATAATCTGTTTGCTACGCAAGGGAGACGCGCACGCATCGACTATCTTGTCTATGGGTCCATTTCCCAATATCCTACTAGACAGACTTTGGCCTGCCCTCTTTCTAGTTGATGGTGGAATCAAAGGCTACAAGCTCAGGGAAGTTCATTAGGAGAAAGAAAAACTTGACAGTGCCATTCAACTTGATGCAACGCAAGAATCTTTTACGATCAGTTACAATCACCAGGTGACAGCAGTACGGAACGAGTCTCGAGAGAGGGGAAGTTAGTCCATCAAACAACGTCATTCCCTTGTTGAAACAAGCAACAAACTATTCTTGCGGCTTTGACAGACTATCAATTATACATGTATTTTTCAACACGAGAACGCTGGTGTTACTGGTGTATGATGAGCGCTCCGGTATCGCCTAGACACTCGAGTTCACTTAATTACACCATACACGACCAACACGCGACATACTAATTTATACTCAGCAGTAATGACGACGCGTGCACGCTATGTCCATCTTGATCGGTAAAGAAGCAGTGTTTGAAAGCAAGAAATCACGTACGATGGACCACTTGCATGACTACTTGAAATCGCGCAGCCTCATCGTCAAGCCCCTTGGATGGAACAATTTTCTGTGATTTCTGCCGCTTGATAGGGCACAAACAAGCAAATCTGGGAATAGAGCACAGAAGACCGCAGTAACGTACCGTATCAGCTACTTACATCAAAAAACTCCAGCCACATGTTCATGGAAGAGTTTGGTCGATTCTAAGACGTCCTAAGAGGCCCACCGGTTGTAATCACGGGCGTTATTTCAAGCTAGCTAGAAATACTTTACTCGGCCCTTGTCTTTACAGACAAACGGACCGGCCTACGGAGACACGTGGGTATGATTATCGAGACGCGAGGCTCACGATCGTGGGCTGGAGCAACTGGCATCCACAAGTGTCGAGTAGTGCCACACCGCGCACAACGATACAAATATCGCGGCCACATTACCAGCTTTCTCCGTGATGCGAGCAGTATATATTCTCAGCTGCCTCTATTACTCCCTAGTGTCGACATCAGCATCATCTGATCCACAAACGAGGTCAGACCCGCACATCACTTACAAACAACAATTTCGTGTTCACCAGGACGCCACTCGACCTTTGCGCCATAACCGTCATTGACGATAAACATGAAGGACCTAGCCTACTGAGGCCCTCTGCGATGTATGAGAGACAAGGATATATGGCAACTCACGCGATGAGTCCAAGATCTATCGAGGCTACTAGAGCTGATGGAGCTTCGAACAACCTCTATGCCAGAAAACGTATGGCCTGGCGCAATGAAGCATGCCATTTGGTACAAGAACAGACCGCCGACTAGATTATTAAAGAATGAGATGACACCATAGAAGGCTACCATCGATTCCACAAAGGATTTACAAGTGCTTATCAACCAATGGAATTGCTAGAGTATAAGATCCTTCAGATCGCTCCTCAGCAATTCGATGGCCACGGAATTTTAGAGGAAAGAAACCGGTCTTCCTTGCTGGAAGTCAAGATCTTGGATCTCTGGGGATAATGTAGATATAGATCTTCGAATGAGGCTGGAACGAATTGAGCAAATAGATGGGCTGCGAAGCGAAACACAAGCGAGAATGGGATTACGAGAAGAAAAGTCTGAAGAGAGTCGAGGTGGAGGAGTCTCAATAGGAAACTCAATTACAAAGGCAAAGGAAAACTCGGGAGGAAACAATTGCGTCGGCATGAATGATCATCATCTCAGGACTCATTTGCACATGGCCTGTTTTTTATGGTGGAAGGAAATGAATTCCTCAAAAGAGTAGGAATCGTGGCAATCAAGTTGTTCCAACGGTCTCGACGAAAAGCCGGAGCTCAGCGCCTTTGATTCTGTTCTTTCGTCCCCATGACATCATTGCACTTGATTGCGCGGAGCGAAAATGACCGCGGGCTAAACCTTTTGACAATATCGACTTTGTTAATGTTGCACCATTGGATAACAAGCCCGAACCGAAAAACTCTCGACGCAGAAGATCAGGATAGAAAACACGGAATTAAACGAGATAAAGAGATTAACGACTACCGAAACGTTAGGGGAAAAGTTACTAGAGAGTACGACCTTGCCATTCTGGCCGAAACTTGATAAACAGGCCAAATCGGACGCGAAGGTACCTGAGAGTAATACTATTGGACTATAACTGGGATAAAAAACGTCAATTCAAGAGATATCAAGGGCCACGTTTCAAAGCTGTCTACAAGTTTTTGAGCACCTGATTACTATGATACCACGAGAACGCTTGCGGTGCGGATAAAGTCTTCCATGGTTCTGCTTTACATTCCGTTGAGTTTGGGGCTACCGTTTATGAGCTGTTGAGATGATCGAAAGGGTCACAAAAAGCATCAATTGTCTATACAATACGAGGACGCCTCAGGGTTTCTCACAAAGGAAGAGAAATACCTATTGGTATTGCAAATGCAGGGCAGGCACATTGACATTTGAATACAAATGGATCATCAGCGGACTCGGGACATTCCAGAACTCGCCTTGTATCCAGATCGTGCCGTGCTAACCTAAAGCCCCATCAATTTGCAGGGTCTTTTACAATCCGGCAGATTGGCACTAAAATGATCGCTCGCGGCCTCACGAAGCCGCTTATGAAGGCTTTTGGGAATGGTGATGCAATACAATTAGAGAAGAAGAATGGCGAATCGCCGGGGACTCGGTTACAGGTGAGTATTTGGCAAGTCATCTTGCAGATGCCCTGGTTAGCAAGAATATTAGAATGTCAAACATACTTTTCATTAGATCGAATGCAATCGTACCATGCCGTCCACAACTCGATGCGAAGTTTCTATTGCTGCGTGGATTTTGGGGCTTGATATTCTGCAGGCTCATAAAGACTGAAACAACGAAAGCTGCAGAGAGAGCAATGGGGACCAATCAGTCCAGCCAGCACAATCATCGGGTGGAAATGATTCATCTGAAGAAATTCATCAAGGGAAACGTAGCTTAAACAAAGCACCAACACGGAATAAACCAATTGGTTATCACGAGTGGCTTGAAGAAAAACTTATGCATTAGGCAAGCTTCAACACTGTCATTAGAGAAGCTATCTACGAAGCAATCAATGAAGGAAATTACGCGTTGAGGCGAAATCTTGAGGACGTTGATGACTCAATCAAGTCCCCAAGGAGTGAAAGCGATGTAAGCTTATTATATTTCAAATCTATAACACAGCAGACCTGAATCTCATATACACGTTATTAGAGATTGCCTACCTATAAGTGGTATAGAGAAAGCGCCCCAGCACGACTTTAGCGCCTACCCAGCTGTCAGATAGGCCGTTACAGGGGTCCAGCGTGGCCCGCCACCGCTAATCGATACCCGTACGTCATTTCTGGAAATTT|downstream_gene_variant|MODIFIER|exon-XM_006964749.1-1|GENE_exon-XM_006964749.1-1|transcript|rna-XM_006964749.1|protein_coding||c.*1298delGinsAAATTTCCAGAAATGACGTACGGGTATCGATTAGCGGTGGCGGGCCACGCTGGACCCCTGTAACGGCCTATCTGACAGCTGGGTAGGCGCTAAAGTCGTGCTGGGGCGCTTTCTCTATACCACTTATAGGTAGGCAATCTCTAATAACGTGTATATGAGATTCAGGTCTGCTGTGTTATAGATTTGAAATATAATAAGCTTACATCGCTTTCACTCCTTGGGGACTTGATTGAGTCATCAACGTCCTCAAGATTTCGCCTCAACGCGTAATTTCCTTCATTGATTGCTTCGTAGATAGCTTCTCTAATGACAGTGTTGAAGCTTGCCTAATGCATAAGTTTTTCTTCAAGCCACTCGTGATAACCAATTGGTTTATTCCGTGTTGGTGCTTTGTTTAAGCTACGTTTCCCTTGATGAATTTCTTCAGATGAATCATTTCCACCCGATGATTGTGCTGGCTGGACTGATTGGTCCCCATTGCTCTCTCTGCAGCTTTCGTTGTTTCAGTCTTTATGAGCCTGCAGAATATCAAGCCCCAAAATCCACGCAGCAATAGAAACTTCGCATCGAGTTGTGGACGGCATGGTACGATTGCATTCGATCTAATGAAAAGTATGTTTGACATTCTAATATTCTTGCTAACCAGGGCATCTGCAAGATGACTTGCCAAATACTCACCTGTAACCGAGTCCCCGGCGATTCGCCATTCTTCTTCTCTAATTGTATTGCATCACCATTCCCAAAAGCCTTCATAAGCGGCTTCGTGAGGCCGCGAGCGATCATTTTAGTGCCAATCTGCCGGATTGTAAAAGACCCTGCAAATTGATGGGGCTTTAGGTTAGCACGGCACGATCTGGATACAAGGCGAGTTCTGGAATGTCCCGAGTCCGCTGATGATCCATTTGTATTCAAATGTCAATGTGCCTGCCCTGCATTTGCAATACCAATAGGTATTTCTCTTCCTTTGTGAGAAACCCTGAGGCGTCCTCGTATTGTATAGACAATTGATGCTTTTTGTGACCCTTTCGATCATCTCAACAGCTCATAAACGGTAGCCCCAAACTCAACGGAATGTAAAGCAGAACCATGGAAGACTTTATCCGCACCGCAAGCGTTCTCGTGGTATCATAGTAATCAGGTGCTCAAAAACTTGTAGACAGCTTTGAAACGTGGCCCTTGATATCTCTTGAATTGACGTTTTTTATCCCAGTTATAGTCCAATAGTATTACTCTCAGGTACCTTCGCGTCCGATTTGGCCTGTTTATCAAGTTTCGGCCAGAATGGCAAGGTCGTACTCTCTAGTAACTTTTCCCCTAACGTTTCGGTAGTCGTTAATCTCTTTATCTCGTTTAATTCCGTGTTTTCTATCCTGATCTTCTGCGTCGAGAGTTTTTCGGTTCGGGCTTGTTATCCAATGGTGCAACATTAACAAAGTCGATATTGTCAAAAGGTTTAGCCCGCGGTCATTTTCGCTCCGCGCAATCAAGTGCAATGATGTCATGGGGACGAAAGAACAGAATCAAAGGCGCTGAGCTCCGGCTTTTCGTCGAGACCGTTGGAACAACTTGATTGCCACGATTCCTACTCTTTTGAGGAATTCATTTCCTTCCACCATAAAAAACAGGCCATGTGCAAATGAGTCCTGAGATGATGATCATTCATGCCGACGCAATTGTTTCCTCCCGAGTTTTCCTTTGCCTTTGTAATTGAGTTTCCTATTGAGACTCCTCCACCTCGACTCTCTTCAGACTTTTCTTCTCGTAATCCCATTCTCGCTTGTGTTTCGCTTCGCAGCCCATCTATTTGCTCAATTCGTTCCAGCCTCATTCGAAGATCTATATCTACATTATCCCCAGAGATCCAAGATCTTGACTTCCAGCAAGGAAGACCGGTTTCTTTCCTCTAAAATTCCGTGGCCATCGAATTGCTGAGGAGCGATCTGAAGGATCTTATACTCTAGCAATTCCATTGGTTGATAAGCACTTGTAAATCCTTTGTGGAATCGATGGTAGCCTTCTATGGTGTCATCTCATTCTTTAATAATCTAGTCGGCGGTCTGTTCTTGTACCAAATGGCATGCTTCATTGCGCCAGGCCATACGTTTTCTGGCATAGAGGTTGTTCGAAGCTCCATCAGCTCTAGTAGCCTCGATAGATCTTGGACTCATCGCGTGAGTTGCCATATATCCTTGTCTCTCATACATCGCAGAGGGCCTCAGTAGGCTAGGTCCTTCATGTTTATCGTCAATGACGGTTATGGCGCAAAGGTCGAGTGGCGTCCTGGTGAACACGAAATTGTTGTTTGTAAGTGATGTGCGGGTCTGACCTCGTTTGTGGATCAGATGATGCTGATGTCGACACTAGGGAGTAATAGAGGCAGCTGAGAATATATACTGCTCGCATCACGGAGAAAGCTGGTAATGTGGCCGCGATATTTGTATCGTTGTGCGCGGTGTGGCACTACTCGACACTTGTGGATGCCAGTTGCTCCAGCCCACGATCGTGAGCCTCGCGTCTCGATAATCATACCCACGTGTCTCCGTAGGCCGGTCCGTTTGTCTGTAAAGACAAGGGCCGAGTAAAGTATTTCTAGCTAGCTTGAAATAACGCCCGTGATTACAACCGGTGGGCCTCTTAGGACGTCTTAGAATCGACCAAACTCTTCCATGAACATGTGGCTGGAGTTTTTTGATGTAAGTAGCTGATACGGTACGTTACTGCGGTCTTCTGTGCTCTATTCCCAGATTTGCTTGTTTGTGCCCTATCAAGCGGCAGAAATCACAGAAAATTGTTCCATCCAAGGGGCTTGACGATGAGGCTGCGCGATTTCAAGTAGTCATGCAAGTGGTCCATCGTACGTGATTTCTTGCTTTCAAACACTGCTTCTTTACCGATCAAGATGGACATAGCGTGCACGCGTCGTCATTACTGCTGAGTATAAATTAGTATGTCGCGTGTTGGTCGTGTATGGTGTAATTAAGTGAACTCGAGTGTCTAGGCGATACCGGAGCGCTCATCATACACCAGTAACACCAGCGTTCTCGTGTTGAAAAATACATGTATAATTGATAGTCTGTCAAAGCCGCAAGAATAGTTTGTTGCTTGTTTCAACAAGGGAATGACGTTGTTTGATGGACTAACTTCCCCTCTCTCGAGACTCGTTCCGTACTGCTGTCACCTGGTGATTGTAACTGATCGTAAAAGATTCTTGCGTTGCATCAAGTTGAATGGCACTGTCAAGTTTTTCTTTCTCCTAATGAACTTCCCTGAGCTTGTAGCCTTTGATTCCACCATCAACTAGAAAGAGGGCAGGCCAAAGTCTGTCTAGTAGGATATTGGGAAATGGACCCATAGACAAGATAGTCGATGCGTGCGCGTCTCCCTTGCGTAGCAAACAGATTATGTACTTGTTCAAAGGAAATTTCTGTAAATCATATAGGTTTCCATAAATACTCCGTTTATGAAGACCAGGCCTTCTTGAACGGGTTTTCAGCCCACGCAAAGATGTCAAGGTCTGCCTGCTGAAATCGTGGTTCAAACCCCAGCGCCTGGTATGTCTTTCGAATTTCATCGCGTAGATCTTGTCTTGTGTAGCGGCTCTAATCGCCTGGGTCATTCTCTTCTCGCTAATTGCAAGACGCATGAGCATGGATGCGAAGGTGGTAAAGGTGATTGGAAATAAAAGAGGTATATCGAATAAAAAGGTTCCATTCATAACATCTCGTCCCACCATGTATGACTGATACTTTCTTGTAGTCCAAAACAGCGTAATATGCCTTTCATATAGCTTGGTCTGTCCTTCAGATACACCTTATCTGAGCCTGGTGCTCTTCACGGATTCGTAGATTTTTGCCTAGGAAAAGGAGTGACTGTGAAACTCTGAGTCATGCTGTAAAAGAGAATCAACGACATGGCGAAACTTTAGCCTGGAATGTGATTGTAAAAGCCGTGTACCTCCTTCAATCTATCTCAATAGGCAAACCGCTGTTCTCGATGTACTGGATGGCTGATGTCGGCTCCAAATCCTAGCCGTAGACGTTGAACCATCCATGTCAAGATATGATAGTATATACTTTGCGCTGTTTCAGCCAGTGTGACTGTACAACGCCAAGCCCACTTCCTCAATGGCTTGAGTGCCGTTTTGCCATTGTCCAGCCACTAGTGTAATTGGTCGATAGACTTTATTTGTTTCATTAGAGCACTGTTGTTCAAGTGGTGATCCGTCGCATCCGGAAGTAGATCAAGATATGCCAAGTCGGTGTGGGCATGTCGTAAAGATCAACGAGTCTCAATGTGCGCACCTTCCTGGTCTGTACGATAAGGGAGCGTATGTTGATATCTTCAATTTGCAACTTCTCATGTCAGATGAGAAACACAATTATTACGTATATATTTCGAGCAATGTACTAACCAGCCTTGGAAGCGCTATTTTTCCGGCGGCATTTTGTGCTAACCCATGGCTTCTTTCATAACAGAAGACTCCGTAAGATGTCGGTATGTCTGGGTCTTGGAGATGATGAATTGTCCAAGATGAACCGAGTCCATCTATGCCAGTTGATCGGCCTTTTATAGTAGGCTAGCCGGGTGTGCGCATCTCGCATATGCATGCCGCCGCTTCACTCAGATGACTTTAGGTCTTCACCCTACGTGATACAGAGATGGAGTTCAAGTGGACGGAATATGTAAAATCTATAGAGAGATAAGATAGAGAGATGAAATCGTTGGGGATTTACGACGGTGCTTGTTTACGTCATACCGCGTAACGGCATTGCACTTGCTTCTATGCATTTATACGGCGCACCCACAGCAAATAGATGTAGATAGGTAGGTACTAGTACCTAGGATGATATTTGACTGATGAATATAGACAACAGAAAACATGGAAATCAAACACATGAATTCTTTATCCCGTCCAAAAAAAGTAATTAATTGGTCCATCATAATATGTAGAAATTTATGATGGCATTTCAACAACCACTATTACTTGGCGATACTGCTGTCCCGCTTATTCTGTCCATGGCACTGGCACTTGAAGCACTATAATCCAGCACCCTAGGCCTTGTTCAGCGCCACTAGCCAGGTCCCTGCGAGGACTGTTGT|||||1298|,ACAACAGTCCTCGCAGGGACCTGGCTAGTGGCGCTGAACAAGGCCTAGGGTGCTGGATTATAGTGCTTCAAGTGCCAGTGCCATGGACAGAATAAGCGGGACAGCAGTATCGCCAAGTAATAGTGGTTGTTGAAATGCCATCATAAATTTCTACATATTATGATGGACCAATTAATTACTTTTTTTGGACGGGATAAAGAATTCATGTGTTTGATTTCCATGTTTTCTGTTGTCTATATTCATCAGTCAAATATCATCCTAGGTACTAGTACCTACCTATCTACATCTATTTGCTGTGGGTGCGCCGTATAAATGCATAGAAGCAAGTGCAATGCCGTTACGCGGTATGACGTAAACAAGCACCGTCGTAAATCCCCAACGATTTCATCTCTCTATCTTATCTCTCTATAGATTTTACATATTCCGTCCACTTGAACTCCATCTCTGTATCACGTAGGGTGAAGACCTAAAGTCATCTGAGTGAAGCGGCGGCATGCATATGCGAGATGCGCACACCCGGCTAGCCTACTATAAAAGGCCGATCAACTGGCATAGATGGACTCGGTTCATCTTGGACAATTCATCATCTCCAAGACCCAGACATACCGACATCTTACGGAGTCTTCTGTTATGAAAGAAGCCATGGGTTAGCACAAAATGCCGCCGGAAAAATAGCGCTTCCAAGGCTGGTTAGTACATTGCTCGAAATATATACGTAATAATTGTGTTTCTCATCTGACATGAGAAGTTGCAAATTGAAGATATCAACATACGCTCCCTTATCGTACAGACCAGGAAGGTGCGCACATTGAGACTCGTTGATCTTTACGACATGCCCACACCGACTTGGCATATCTTGATCTACTTCCGGATGCGACGGATCACCACTTGAACAACAGTGCTCTAATGAAACAAATAAAGTCTATCGACCAATTACACTAGTGGCTGGACAATGGCAAAACGGCACTCAAGCCATTGAGGAAGTGGGCTTGGCGTTGTACAGTCACACTGGCTGAAACAGCGCAAAGTATATACTATCATATCTTGACATGGATGGTTCAACGTCTACGGCTAGGATTTGGAGCCGACATCAGCCATCCAGTACATCGAGAACAGCGGTTTGCCTATTGAGATAGATTGAAGGAGGTACACGGCTTTTACAATCACATTCCAGGCTAAAGTTTCGCCATGTCGTTGATTCTCTTTTACAGCATGACTCAGAGTTTCACAGTCACTCCTTTTCCTAGGCAAAAATCTACGAATCCGTGAAGAGCACCAGGCTCAGATAAGGTGTATCTGAAGGACAGACCAAGCTATATGAAAGGCATATTACGCTGTTTTGGACTACAAGAAAGTATCAGTCATACATGGTGGGACGAGATGTTATGAATGGAACCTTTTTATTCGATATACCTCTTTTATTTCCAATCACCTTTACCACCTTCGCATCCATGCTCATGCGTCTTGCAATTAGCGAGAAGAGAATGACCCAGGCGATTAGAGCCGCTACACAAGACAAGATCTACGCGATGAAATTCGAAAGACATACCAGGCGCTGGGGTTTGAACCACGATTTCAGCAGGCAGACCTTGACATCTTTGCGTGGGCTGAAAACCCGTTCAAGAAGGCCTGGTCTTCATAAACGGAGTATTTATGGAAACCTATATGATTTACAGAAATTTCCTTTGAACAAGTACATAATCTGTTTGCTACGCAAGGGAGACGCGCACGCATCGACTATCTTGTCTATGGGTCCATTTCCCAATATCCTACTAGACAGACTTTGGCCTGCCCTCTTTCTAGTTGATGGTGGAATCAAAGGCTACAAGCTCAGGGAAGTTCATTAGGAGAAAGAAAAACTTGACAGTGCCATTCAACTTGATGCAACGCAAGAATCTTTTACGATCAGTTACAATCACCAGGTGACAGCAGTACGGAACGAGTCTCGAGAGAGGGGAAGTTAGTCCATCAAACAACGTCATTCCCTTGTTGAAACAAGCAACAAACTATTCTTGCGGCTTTGACAGACTATCAATTATACATGTATTTTTCAACACGAGAACGCTGGTGTTACTGGTGTATGATGAGCGCTCCGGTATCGCCTAGACACTCGAGTTCACTTAATTACACCATACACGACCAACACGCGACATACTAATTTATACTCAGCAGTAATGACGACGCGTGCACGCTATGTCCATCTTGATCGGTAAAGAAGCAGTGTTTGAAAGCAAGAAATCACGTACGATGGACCACTTGCATGACTACTTGAAATCGCGCAGCCTCATCGTCAAGCCCCTTGGATGGAACAATTTTCTGTGATTTCTGCCGCTTGATAGGGCACAAACAAGCAAATCTGGGAATAGAGCACAGAAGACCGCAGTAACGTACCGTATCAGCTACTTACATCAAAAAACTCCAGCCACATGTTCATGGAAGAGTTTGGTCGATTCTAAGACGTCCTAAGAGGCCCACCGGTTGTAATCACGGGCGTTATTTCAAGCTAGCTAGAAATACTTTACTCGGCCCTTGTCTTTACAGACAAACGGACCGGCCTACGGAGACACGTGGGTATGATTATCGAGACGCGAGGCTCACGATCGTGGGCTGGAGCAACTGGCATCCACAAGTGTCGAGTAGTGCCACACCGCGCACAACGATACAAATATCGCGGCCACATTACCAGCTTTCTCCGTGATGCGAGCAGTATATATTCTCAGCTGCCTCTATTACTCCCTAGTGTCGACATCAGCATCATCTGATCCACAAACGAGGTCAGACCCGCACATCACTTACAAACAACAATTTCGTGTTCACCAGGACGCCACTCGACCTTTGCGCCATAACCGTCATTGACGATAAACATGAAGGACCTAGCCTACTGAGGCCCTCTGCGATGTATGAGAGACAAGGATATATGGCAACTCACGCGATGAGTCCAAGATCTATCGAGGCTACTAGAGCTGATGGAGCTTCGAACAACCTCTATGCCAGAAAACGTATGGCCTGGCGCAATGAAGCATGCCATTTGGTACAAGAACAGACCGCCGACTAGATTATTAAAGAATGAGATGACACCATAGAAGGCTACCATCGATTCCACAAAGGATTTACAAGTGCTTATCAACCAATGGAATTGCTAGAGTATAAGATCCTTCAGATCGCTCCTCAGCAATTCGATGGCCACGGAATTTTAGAGGAAAGAAACCGGTCTTCCTTGCTGGAAGTCAAGATCTTGGATCTCTGGGGATAATGTAGATATAGATCTTCGAATGAGGCTGGAACGAATTGAGCAAATAGATGGGCTGCGAAGCGAAACACAAGCGAGAATGGGATTACGAGAAGAAAAGTCTGAAGAGAGTCGAGGTGGAGGAGTCTCAATAGGAAACTCAATTACAAAGGCAAAGGAAAACTCGGGAGGAAACAATTGCGTCGGCATGAATGATCATCATCTCAGGACTCATTTGCACATGGCCTGTTTTTTATGGTGGAAGGAAATGAATTCCTCAAAAGAGTAGGAATCGTGGCAATCAAGTTGTTCCAACGGTCTCGACGAAAAGCCGGAGCTCAGCGCCTTTGATTCTGTTCTTTCGTCCCCATGACATCATTGCACTTGATTGCGCGGAGCGAAAATGACCGCGGGCTAAACCTTTTGACAATATCGACTTTGTTAATGTTGCACCATTGGATAACAAGCCCGAACCGAAAAACTCTCGACGCAGAAGATCAGGATAGAAAACACGGAATTAAACGAGATAAAGAGATTAACGACTACCGAAACGTTAGGGGAAAAGTTACTAGAGAGTACGACCTTGCCATTCTGGCCGAAACTTGATAAACAGGCCAAATCGGACGCGAAGGTACCTGAGAGTAATACTATTGGACTATAACTGGGATAAAAAACGTCAATTCAAGAGATATCAAGGGCCACGTTTCAAAGCTGTCTACAAGTTTTTGAGCACCTGATTACTATGATACCACGAGAACGCTTGCGGTGCGGATAAAGTCTTCCATGGTTCTGCTTTACATTCCGTTGAGTTTGGGGCTACCGTTTATGAGCTGTTGAGATGATCGAAAGGGTCACAAAAAGCATCAATTGTCTATACAATACGAGGACGCCTCAGGGTTTCTCACAAAGGAAGAGAAATACCTATTGGTATTGCAAATGCAGGGCAGGCACATTGACATTTGAATACAAATGGATCATCAGCGGACTCGGGACATTCCAGAACTCGCCTTGTATCCAGATCGTGCCGTGCTAACCTAAAGCCCCATCAATTTGCAGGGTCTTTTACAATCCGGCAGATTGGCACTAAAATGATCGCTCGCGGCCTCACGAAGCCGCTTATGAAGGCTTTTGGGAATGGTGATGCAATACAATTAGAGAAGAAGAATGGCGAATCGCCGGGGACTCGGTTACAGGTGAGTATTTGGCAAGTCATCTTGCAGATGCCCTGGTTAGCAAGAATATTAGAATGTCAAACATACTTTTCATTAGATCGAATGCAATCGTACCATGCCGTCCACAACTCGATGCGAAGTTTCTATTGCTGCGTGGATTTTGGGGCTTGATATTCTGCAGGCTCATAAAGACTGAAACAACGAAAGCTGCAGAGAGAGCAATGGGGACCAATCAGTCCAGCCAGCACAATCATCGGGTGGAAATGATTCATCTGAAGAAATTCATCAAGGGAAACGTAGCTTAAACAAAGCACCAACACGGAATAAACCAATTGGTTATCACGAGTGGCTTGAAGAAAAACTTATGCATTAGGCAAGCTTCAACACTGTCATTAGAGAAGCTATCTACGAAGCAATCAATGAAGGAAATTACGCGTTGAGGCGAAATCTTGAGGACGTTGATGACTCAATCAAGTCCCCAAGGAGTGAAAGCGATGTAAGCTTATTATATTTCAAATCTATAACACAGCAGACCTGAATCTCATATACACGTTATTAGAGATTGCCTACCTATAAGTGGTATAGAGAAAGCGCCCCAGCACGACTTTAGCGCCTACCCAGCTGTCAGATAGGCCGTTACAGGGGTCCAGCGTGGCCCGCCACCGCTAATCGATACCCGTACGTCATTTCTGGAAATTT|downstream_gene_variant|MODIFIER|exon-XM_006964749.1-1|GENE_exon-XM_006964749.1-1|transcript|rna-XM_006964749.1|protein_coding||c.*1298delCinsAAATTTCCAGAAATGACGTACGGGTATCGATTAGCGGTGGCGGGCCACGCTGGACCCCTGTAACGGCCTATCTGACAGCTGGGTAGGCGCTAAAGTCGTGCTGGGGCGCTTTCTCTATACCACTTATAGGTAGGCAATCTCTAATAACGTGTATATGAGATTCAGGTCTGCTGTGTTATAGATTTGAAATATAATAAGCTTACATCGCTTTCACTCCTTGGGGACTTGATTGAGTCATCAACGTCCTCAAGATTTCGCCTCAACGCGTAATTTCCTTCATTGATTGCTTCGTAGATAGCTTCTCTAATGACAGTGTTGAAGCTTGCCTAATGCATAAGTTTTTCTTCAAGCCACTCGTGATAACCAATTGGTTTATTCCGTGTTGGTGCTTTGTTTAAGCTACGTTTCCCTTGATGAATTTCTTCAGATGAATCATTTCCACCCGATGATTGTGCTGGCTGGACTGATTGGTCCCCATTGCTCTCTCTGCAGCTTTCGTTGTTTCAGTCTTTATGAGCCTGCAGAATATCAAGCCCCAAAATCCACGCAGCAATAGAAACTTCGCATCGAGTTGTGGACGGCATGGTACGATTGCATTCGATCTAATGAAAAGTATGTTTGACATTCTAATATTCTTGCTAACCAGGGCATCTGCAAGATGACTTGCCAAATACTCACCTGTAACCGAGTCCCCGGCGATTCGCCATTCTTCTTCTCTAATTGTATTGCATCACCATTCCCAAAAGCCTTCATAAGCGGCTTCGTGAGGCCGCGAGCGATCATTTTAGTGCCAATCTGCCGGATTGTAAAAGACCCTGCAAATTGATGGGGCTTTAGGTTAGCACGGCACGATCTGGATACAAGGCGAGTTCTGGAATGTCCCGAGTCCGCTGATGATCCATTTGTATTCAAATGTCAATGTGCCTGCCCTGCATTTGCAATACCAATAGGTATTTCTCTTCCTTTGTGAGAAACCCTGAGGCGTCCTCGTATTGTATAGACAATTGATGCTTTTTGTGACCCTTTCGATCATCTCAACAGCTCATAAACGGTAGCCCCAAACTCAACGGAATGTAAAGCAGAACCATGGAAGACTTTATCCGCACCGCAAGCGTTCTCGTGGTATCATAGTAATCAGGTGCTCAAAAACTTGTAGACAGCTTTGAAACGTGGCCCTTGATATCTCTTGAATTGACGTTTTTTATCCCAGTTATAGTCCAATAGTATTACTCTCAGGTACCTTCGCGTCCGATTTGGCCTGTTTATCAAGTTTCGGCCAGAATGGCAAGGTCGTACTCTCTAGTAACTTTTCCCCTAACGTTTCGGTAGTCGTTAATCTCTTTATCTCGTTTAATTCCGTGTTTTCTATCCTGATCTTCTGCGTCGAGAGTTTTTCGGTTCGGGCTTGTTATCCAATGGTGCAACATTAACAAAGTCGATATTGTCAAAAGGTTTAGCCCGCGGTCATTTTCGCTCCGCGCAATCAAGTGCAATGATGTCATGGGGACGAAAGAACAGAATCAAAGGCGCTGAGCTCCGGCTTTTCGTCGAGACCGTTGGAACAACTTGATTGCCACGATTCCTACTCTTTTGAGGAATTCATTTCCTTCCACCATAAAAAACAGGCCATGTGCAAATGAGTCCTGAGATGATGATCATTCATGCCGACGCAATTGTTTCCTCCCGAGTTTTCCTTTGCCTTTGTAATTGAGTTTCCTATTGAGACTCCTCCACCTCGACTCTCTTCAGACTTTTCTTCTCGTAATCCCATTCTCGCTTGTGTTTCGCTTCGCAGCCCATCTATTTGCTCAATTCGTTCCAGCCTCATTCGAAGATCTATATCTACATTATCCCCAGAGATCCAAGATCTTGACTTCCAGCAAGGAAGACCGGTTTCTTTCCTCTAAAATTCCGTGGCCATCGAATTGCTGAGGAGCGATCTGAAGGATCTTATACTCTAGCAATTCCATTGGTTGATAAGCACTTGTAAATCCTTTGTGGAATCGATGGTAGCCTTCTATGGTGTCATCTCATTCTTTAATAATCTAGTCGGCGGTCTGTTCTTGTACCAAATGGCATGCTTCATTGCGCCAGGCCATACGTTTTCTGGCATAGAGGTTGTTCGAAGCTCCATCAGCTCTAGTAGCCTCGATAGATCTTGGACTCATCGCGTGAGTTGCCATATATCCTTGTCTCTCATACATCGCAGAGGGCCTCAGTAGGCTAGGTCCTTCATGTTTATCGTCAATGACGGTTATGGCGCAAAGGTCGAGTGGCGTCCTGGTGAACACGAAATTGTTGTTTGTAAGTGATGTGCGGGTCTGACCTCGTTTGTGGATCAGATGATGCTGATGTCGACACTAGGGAGTAATAGAGGCAGCTGAGAATATATACTGCTCGCATCACGGAGAAAGCTGGTAATGTGGCCGCGATATTTGTATCGTTGTGCGCGGTGTGGCACTACTCGACACTTGTGGATGCCAGTTGCTCCAGCCCACGATCGTGAGCCTCGCGTCTCGATAATCATACCCACGTGTCTCCGTAGGCCGGTCCGTTTGTCTGTAAAGACAAGGGCCGAGTAAAGTATTTCTAGCTAGCTTGAAATAACGCCCGTGATTACAACCGGTGGGCCTCTTAGGACGTCTTAGAATCGACCAAACTCTTCCATGAACATGTGGCTGGAGTTTTTTGATGTAAGTAGCTGATACGGTACGTTACTGCGGTCTTCTGTGCTCTATTCCCAGATTTGCTTGTTTGTGCCCTATCAAGCGGCAGAAATCACAGAAAATTGTTCCATCCAAGGGGCTTGACGATGAGGCTGCGCGATTTCAAGTAGTCATGCAAGTGGTCCATCGTACGTGATTTCTTGCTTTCAAACACTGCTTCTTTACCGATCAAGATGGACATAGCGTGCACGCGTCGTCATTACTGCTGAGTATAAATTAGTATGTCGCGTGTTGGTCGTGTATGGTGTAATTAAGTGAACTCGAGTGTCTAGGCGATACCGGAGCGCTCATCATACACCAGTAACACCAGCGTTCTCGTGTTGAAAAATACATGTATAATTGATAGTCTGTCAAAGCCGCAAGAATAGTTTGTTGCTTGTTTCAACAAGGGAATGACGTTGTTTGATGGACTAACTTCCCCTCTCTCGAGACTCGTTCCGTACTGCTGTCACCTGGTGATTGTAACTGATCGTAAAAGATTCTTGCGTTGCATCAAGTTGAATGGCACTGTCAAGTTTTTCTTTCTCCTAATGAACTTCCCTGAGCTTGTAGCCTTTGATTCCACCATCAACTAGAAAGAGGGCAGGCCAAAGTCTGTCTAGTAGGATATTGGGAAATGGACCCATAGACAAGATAGTCGATGCGTGCGCGTCTCCCTTGCGTAGCAAACAGATTATGTACTTGTTCAAAGGAAATTTCTGTAAATCATATAGGTTTCCATAAATACTCCGTTTATGAAGACCAGGCCTTCTTGAACGGGTTTTCAGCCCACGCAAAGATGTCAAGGTCTGCCTGCTGAAATCGTGGTTCAAACCCCAGCGCCTGGTATGTCTTTCGAATTTCATCGCGTAGATCTTGTCTTGTGTAGCGGCTCTAATCGCCTGGGTCATTCTCTTCTCGCTAATTGCAAGACGCATGAGCATGGATGCGAAGGTGGTAAAGGTGATTGGAAATAAAAGAGGTATATCGAATAAAAAGGTTCCATTCATAACATCTCGTCCCACCATGTATGACTGATACTTTCTTGTAGTCCAAAACAGCGTAATATGCCTTTCATATAGCTTGGTCTGTCCTTCAGATACACCTTATCTGAGCCTGGTGCTCTTCACGGATTCGTAGATTTTTGCCTAGGAAAAGGAGTGACTGTGAAACTCTGAGTCATGCTGTAAAAGAGAATCAACGACATGGCGAAACTTTAGCCTGGAATGTGATTGTAAAAGCCGTGTACCTCCTTCAATCTATCTCAATAGGCAAACCGCTGTTCTCGATGTACTGGATGGCTGATGTCGGCTCCAAATCCTAGCCGTAGACGTTGAACCATCCATGTCAAGATATGATAGTATATACTTTGCGCTGTTTCAGCCAGTGTGACTGTACAACGCCAAGCCCACTTCCTCAATGGCTTGAGTGCCGTTTTGCCATTGTCCAGCCACTAGTGTAATTGGTCGATAGACTTTATTTGTTTCATTAGAGCACTGTTGTTCAAGTGGTGATCCGTCGCATCCGGAAGTAGATCAAGATATGCCAAGTCGGTGTGGGCATGTCGTAAAGATCAACGAGTCTCAATGTGCGCACCTTCCTGGTCTGTACGATAAGGGAGCGTATGTTGATATCTTCAATTTGCAACTTCTCATGTCAGATGAGAAACACAATTATTACGTATATATTTCGAGCAATGTACTAACCAGCCTTGGAAGCGCTATTTTTCCGGCGGCATTTTGTGCTAACCCATGGCTTCTTTCATAACAGAAGACTCCGTAAGATGTCGGTATGTCTGGGTCTTGGAGATGATGAATTGTCCAAGATGAACCGAGTCCATCTATGCCAGTTGATCGGCCTTTTATAGTAGGCTAGCCGGGTGTGCGCATCTCGCATATGCATGCCGCCGCTTCACTCAGATGACTTTAGGTCTTCACCCTACGTGATACAGAGATGGAGTTCAAGTGGACGGAATATGTAAAATCTATAGAGAGATAAGATAGAGAGATGAAATCGTTGGGGATTTACGACGGTGCTTGTTTACGTCATACCGCGTAACGGCATTGCACTTGCTTCTATGCATTTATACGGCGCACCCACAGCAAATAGATGTAGATAGGTAGGTACTAGTACCTAGGATGATATTTGACTGATGAATATAGACAACAGAAAACATGGAAATCAAACACATGAATTCTTTATCCCGTCCAAAAAAAGTAATTAATTGGTCCATCATAATATGTAGAAATTTATGATGGCATTTCAACAACCACTATTACTTGGCGATACTGCTGTCCCGCTTATTCTGTCCATGGCACTGGCACTTGAAGCACTATAATCCAGCACCCTAGGCCTTGTTCAGCGCCACTAGCCAGGTCCCTGCGAGGACTGTTGT|||||1298|,ACAACAGTCCTCGCAGGGACCTGGCTAGTGGCGCTGAACAAGGCCTAGGGTGCTGGATTATAGTGCTTCAAGTGCCAGTGCCATGGACAGAATAAGCGGGACAGCAGTATCGCCAAGTAATAGTGGTTGTTGAAATGCCATCATAAATTTCTACATATTATGATGGACCAATTAATTACTTTTTTTGGACGGGATAAAGAATTCATGTGTTTGATTTCCATGTTTTCTGTTGTCTATATTCATCAGTCAAATATCATCCTAGGTACTAGTACCTACCTATCTACATCTATTTGCTGTGGGTGCGCCGTATAAATGCATAGAAGCAAGTGCAATGCCGTTACGCGGTATGACGTAAACAAGCACCGTCGTAAATCCCCAACGATTTCATCTCTCTATCTTATCTCTCTATAGATTTTACATATTCCGTCCACTTGAACTCCATCTCTGTATCACGTAGGGTGAAGACCTAAAGTCATCTGAGTGAAGCGGCGGCATGCATATGCGAGATGCGCACACCCGGCTAGCCTACTATAAAAGGCCGATCAACTGGCATAGATGGACTCGGTTCATCTTGGACAATTCATCATCTCCAAGACCCAGACATACCGACATCTTACGGAGTCTTCTGTTATGAAAGAAGCCATGGGTTAGCACAAAATGCCGCCGGAAAAATAGCGCTTCCAAGGCTGGTTAGTACATTGCTCGAAATATATACGTAATAATTGTGTTTCTCATCTGACATGAGAAGTTGCAAATTGAAGATATCAACATACGCTCCCTTATCGTACAGACCAGGAAGGTGCGCACATTGAGACTCGTTGATCTTTACGACATGCCCACACCGACTTGGCATATCTTGATCTACTTCCGGATGCGACGGATCACCACTTGAACAACAGTGCTCTAATGAAACAAATAAAGTCTATCGACCAATTACACTAGTGGCTGGACAATGGCAAAACGGCACTCAAGCCATTGAGGAAGTGGGCTTGGCGTTGTACAGTCACACTGGCTGAAACAGCGCAAAGTATATACTATCATATCTTGACATGGATGGTTCAACGTCTACGGCTAGGATTTGGAGCCGACATCAGCCATCCAGTACATCGAGAACAGCGGTTTGCCTATTGAGATAGATTGAAGGAGGTACACGGCTTTTACAATCACATTCCAGGCTAAAGTTTCGCCATGTCGTTGATTCTCTTTTACAGCATGACTCAGAGTTTCACAGTCACTCCTTTTCCTAGGCAAAAATCTACGAATCCGTGAAGAGCACCAGGCTCAGATAAGGTGTATCTGAAGGACAGACCAAGCTATATGAAAGGCATATTACGCTGTTTTGGACTACAAGAAAGTATCAGTCATACATGGTGGGACGAGATGTTATGAATGGAACCTTTTTATTCGATATACCTCTTTTATTTCCAATCACCTTTACCACCTTCGCATCCATGCTCATGCGTCTTGCAATTAGCGAGAAGAGAATGACCCAGGCGATTAGAGCCGCTACACAAGACAAGATCTACGCGATGAAATTCGAAAGACATACCAGGCGCTGGGGTTTGAACCACGATTTCAGCAGGCAGACCTTGACATCTTTGCGTGGGCTGAAAACCCGTTCAAGAAGGCCTGGTCTTCATAAACGGAGTATTTATGGAAACCTATATGATTTACAGAAATTTCCTTTGAACAAGTACATAATCTGTTTGCTACGCAAGGGAGACGCGCACGCATCGACTATCTTGTCTATGGGTCCATTTCCCAATATCCTACTAGACAGACTTTGGCCTGCCCTCTTTCTAGTTGATGGTGGAATCAAAGGCTACAAGCTCAGGGAAGTTCATTAGGAGAAAGAAAAACTTGACAGTGCCATTCAACTTGATGCAACGCAAGAATCTTTTACGATCAGTTACAATCACCAGGTGACAGCAGTACGGAACGAGTCTCGAGAGAGGGGAAGTTAGTCCATCAAACAACGTCATTCCCTTGTTGAAACAAGCAACAAACTATTCTTGCGGCTTTGACAGACTATCAATTATACATGTATTTTTCAACACGAGAACGCTGGTGTTACTGGTGTATGATGAGCGCTCCGGTATCGCCTAGACACTCGAGTTCACTTAATTACACCATACACGACCAACACGCGACATACTAATTTATACTCAGCAGTAATGACGACGCGTGCACGCTATGTCCATCTTGATCGGTAAAGAAGCAGTGTTTGAAAGCAAGAAATCACGTACGATGGACCACTTGCATGACTACTTGAAATCGCGCAGCCTCATCGTCAAGCCCCTTGGATGGAACAATTTTCTGTGATTTCTGCCGCTTGATAGGGCACAAACAAGCAAATCTGGGAATAGAGCACAGAAGACCGCAGTAACGTACCGTATCAGCTACTTACATCAAAAAACTCCAGCCACATGTTCATGGAAGAGTTTGGTCGATTCTAAGACGTCCTAAGAGGCCCACCGGTTGTAATCACGGGCGTTATTTCAAGCTAGCTAGAAATACTTTACTCGGCCCTTGTCTTTACAGACAAACGGACCGGCCTACGGAGACACGTGGGTATGATTATCGAGACGCGAGGCTCACGATCGTGGGCTGGAGCAACTGGCATCCACAAGTGTCGAGTAGTGCCACACCGCGCACAACGATACAAATATCGCGGCCACATTACCAGCTTTCTCCGTGATGCGAGCAGTATATATTCTCAGCTGCCTCTATTACTCCCTAGTGTCGACATCAGCATCATCTGATCCACAAACGAGGTCAGACCCGCACATCACTTACAAACAACAATTTCGTGTTCACCAGGACGCCACTCGACCTTTGCGCCATAACCGTCATTGACGATAAACATGAAGGACCTAGCCTACTGAGGCCCTCTGCGATGTATGAGAGACAAGGATATATGGCAACTCACGCGATGAGTCCAAGATCTATCGAGGCTACTAGAGCTGATGGAGCTTCGAACAACCTCTATGCCAGAAAACGTATGGCCTGGCGCAATGAAGCATGCCATTTGGTACAAGAACAGACCGCCGACTAGATTATTAAAGAATGAGATGACACCATAGAAGGCTACCATCGATTCCACAAAGGATTTACAAGTGCTTATCAACCAATGGAATTGCTAGAGTATAAGATCCTTCAGATCGCTCCTCAGCAATTCGATGGCCACGGAATTTTAGAGGAAAGAAACCGGTCTTCCTTGCTGGAAGTCAAGATCTTGGATCTCTGGGGATAATGTAGATATAGATCTTCGAATGAGGCTGGAACGAATTGAGCAAATAGATGGGCTGCGAAGCGAAACACAAGCGAGAATGGGATTACGAGAAGAAAAGTCTGAAGAGAGTCGAGGTGGAGGAGTCTCAATAGGAAACTCAATTACAAAGGCAAAGGAAAACTCGGGAGGAAACAATTGCGTCGGCATGAATGATCATCATCTCAGGACTCATTTGCACATGGCCTGTTTTTTATGGTGGAAGGAAATGAATTCCTCAAAAGAGTAGGAATCGTGGCAATCAAGTTGTTCCAACGGTCTCGACGAAAAGCCGGAGCTCAGCGCCTTTGATTCTGTTCTTTCGTCCCCATGACATCATTGCACTTGATTGCGCGGAGCGAAAATGACCGCGGGCTAAACCTTTTGACAATATCGACTTTGTTAATGTTGCACCATTGGATAACAAGCCCGAACCGAAAAACTCTCGACGCAGAAGATCAGGATAGAAAACACGGAATTAAACGAGATAAAGAGATTAACGACTACCGAAACGTTAGGGGAAAAGTTACTAGAGAGTACGACCTTGCCATTCTGGCCGAAACTTGATAAACAGGCCAAATCGGACGCGAAGGTACCTGAGAGTAATACTATTGGACTATAACTGGGATAAAAAACGTCAATTCAAGAGATA
CAAGGGCCACGTTTCAAAGCTGTCTACAAGTTTTTGAGCACCTGATTACTATGATACCACGAGAACGCTTGCGGTGCGGATAAAGTCTTCCATGGTTCTGCTTTACATTCCGTTGAGTTTGGGGCTACCGTTTATGAGCTGTTGAGATGATCGAAAGGGTCACAAAAAGCATCAATTGTCTATACAATACGAGGACGCCTCAGGGTTTCTCACAAAGGAAGAGAAATACCTATTGGTATTGCAAATGCAGGGCAGGCACATTGACATTTGAATACAAATGGATCATCAGCGGACTCGGGACATTCCAGAACTCGCCTTGTATCCAGATCGTGCCGTGCTAACCTAAAGCCCCATCAATTTGCAGGGTCTTTTACAATCCGGCAGATTGGCACTAAAATGATCGCTCGCGGCCTCACGAAGCCGCTTATGAAGGCTTTTGGGAATGGTGATGCAATACAATTAGAGAAGAAGAATGGCGAATCGCCGGGGACTCGGTTACAGGTGAGTATTTGGCAAGTCATCTTGCAGATGCCCTGGTTAGCAAGAATATTAGAATGTCAAACATACTTTTCATTAGATCGAATGCAATCGTACCATGCCGTCCACAACTCGATGCGAAGTTTCTATTGCTGCGTGGATTTTGGGGCTTGATATTCTGCAGGCTCATAAAGACTGAAACAACGAAAGCTGCAGAGAGAGCAATGGGGACCAATCAGTCCAGCCAGCACAATCATCGGGTGGAAATGATTCATCTGAAGAAATTCATCAAGGGAAACGTAGCTTAAACAAAGCACCAACACGGAATAAACCAATTGGTTATCACGAGTGGCTTGAAGAAAAACTTATGCATTAGGCAAGCTTCAACACTGTCATTAGAGAAGCTATCTACGAAGCAATCAATGAAGGAAATTACGCGTTGAGGCGAAATCTTGAGGACGTTGATGACTCAATCAAGTCCCCAAGGAGTGAAAGCGATGTAAGCTTATTATATTTCAAATCTATAACACAGCAGACCTGAATCTCATATACACGTTATTAGAGATTGCCTACCTATAAGTGGTATAGAGAAAGCGCCCCAGCACGACTTTAGCGCCTACCCAGCTGTCAGATAGGCCGTTACAGGGGTCCAGCGTGGCCCGCCACCGCTAATCGATACCCGTACGTCATTTCTGGAAATTT|downstream_gene_variant|MODIFIER|exon-XM_006964749.1-1|GENE_exon-XM_006964749.1-1|transcript|rna-XM_006964749.1|protein_coding||c.*1298delAinsAAATTTCCAGAAATGACGTACGGGTATCGATTAGCGGTGGCGGGCCACGCTGGACCCCTGTAACGGCCTATCTGACAGCTGGGTAGGCGCTAAAGTCGTGCTGGGGCGCTTTCTCTATACCACTTATAGGTAGGCAATCTCTAATAACGTGTATATGAGATTCAGGTCTGCTGTGTTATAGATTTGAAATATAATAAGCTTACATCGCTTTCACTCCTTGGGGACTTGATTGAGTCATCAACGTCCTCAAGATTTCGCCTCAACGCGTAATTTCCTTCATTGATTGCTTCGTAGATAGCTTCTCTAATGACAGTGTTGAAGCTTGCCTAATGCATAAGTTTTTCTTCAAGCCACTCGTGATAACCAATTGGTTTATTCCGTGTTGGTGCTTTGTTTAAGCTACGTTTCCCTTGATGAATTTCTTCAGATGAATCATTTCCACCCGATGATTGTGCTGGCTGGACTGATTGGTCCCCATTGCTCTCTCTGCAGCTTTCGTTGTTTCAGTCTTTATGAGCCTGCAGAATATCAAGCCCCAAAATCCACGCAGCAATAGAAACTTCGCATCGAGTTGTGGACGGCATGGTACGATTGCATTCGATCTAATGAAAAGTATGTTTGACATTCTAATATTCTTGCTAACCAGGGCATCTGCAAGATGACTTGCCAAATACTCACCTGTAACCGAGTCCCCGGCGATTCGCCATTCTTCTTCTCTAATTGTATTGCATCACCATTCCCAAAAGCCTTCATAAGCGGCTTCGTGAGGCCGCGAGCGATCATTTTAGTGCCAATCTGCCGGATTGTAAAAGACCCTGCAAATTGATGGGGCTTTAGGTTAGCACGGCACGATCTGGATACAAGGCGAGTTCTGGAATGTCCCGAGTCCGCTGATGATCCATTTGTATTCAAATGTCAATGTGCCTGCCCTGCATTTGCAATACCAATAGGTATTTCTCTTCCTTTGTGAGAAACCCTGAGGCGTCCTCGTATTGTATAGACAATTGATGCTTTTTGTGACCCTTTCGATCATCTCAACAGCTCATAAACGGTAGCCCCAAACTCAACGGAATGTAAAGCAGAACCATGGAAGACTTTATCCGCACCGCAAGCGTTCTCGTGGTATCATAGTAATCAGGTGCTCAAAAACTTGTAGACAGCTTTGAAACGTGGCCCTTGATATCTCTTGAATTGACGTTTTTTATCCCAGTTATAGTCCAATAGTATTACTCTCAGGTACCTTCGCGTCCGATTTGGCCTGTTTATCAAGTTTCGGCCAGAATGGCAAGGTCGTACTCTCTAGTAACTTTTCCCCTAACGTTTCGGTAGTCGTTAATCTCTTTATCTCGTTTAATTCCGTGTTTTCTATCCTGATCTTCTGCGTCGAGAGTTTTTCGGTTCGGGCTTGTTATCCAATGGTGCAACATTAACAAAGTCGATATTGTCAAAAGGTTTAGCCCGCGGTCATTTTCGCTCCGCGCAATCAAGTGCAATGATGTCATGGGGACGAAAGAACAGAATCAAAGGCGCTGAGCTCCGGCTTTTCGTCGAGACCGTTGGAACAACTTGATTGCCACGATTCCTACTCTTTTGAGGAATTCATTTCCTTCCACCATAAAAAACAGGCCATGTGCAAATGAGTCCTGAGATGATGATCATTCATGCCGACGCAATTGTTTCCTCCCGAGTTTTCCTTTGCCTTTGTAATTGAGTTTCCTATTGAGACTCCTCCACCTCGACTCTCTTCAGACTTTTCTTCTCGTAATCCCATTCTCGCTTGTGTTTCGCTTCGCAGCCCATCTATTTGCTCAATTCGTTCCAGCCTCATTCGAAGATCTATATCTACATTATCCCCAGAGATCCAAGATCTTGACTTCCAGCAAGGAAGACCGGTTTCTTTCCTCTAAAATTCCGTGGCCATCGAATTGCTGAGGAGCGATCTGAAGGATCTTATACTCTAGCAATTCCATTGGTTGATAAGCACTTGTAAATCCTTTGTGGAATCGATGGTAGCCTTCTATGGTGTCATCTCATTCTTTAATAATCTAGTCGGCGGTCTGTTCTTGTACCAAATGGCATGCTTCATTGCGCCAGGCCATACGTTTTCTGGCATAGAGGTTGTTCGAAGCTCCATCAGCTCTAGTAGCCTCGATAGATCTTGGACTCATCGCGTGAGTTGCCATATATCCTTGTCTCTCATACATCGCAGAGGGCCTCAGTAGGCTAGGTCCTTCATGTTTATCGTCAATGACGGTTATGGCGCAAAGGTCGAGTGGCGTCCTGGTGAACACGAAATTGTTGTTTGTAAGTGATGTGCGGGTCTGACCTCGTTTGTGGATCAGATGATGCTGATGTCGACACTAGGGAGTAATAGAGGCAGCTGAGAATATATACTGCTCGCATCACGGAGAAAGCTGGTAATGTGGCCGCGATATTTGTATCGTTGTGCGCGGTGTGGCACTACTCGACACTTGTGGATGCCAGTTGCTCCAGCCCACGATCGTGAGCCTCGCGTCTCGATAATCATACCCACGTGTCTCCGTAGGCCGGTCCGTTTGTCTGTAAAGACAAGGGCCGAGTAAAGTATTTCTAGCTAGCTTGAAATAACGCCCGTGATTACAACCGGTGGGCCTCTTAGGACGTCTTAGAATCGACCAAACTCTTCCATGAACATGTGGCTGGAGTTTTTTGATGTAAGTAGCTGATACGGTACGTTACTGCGGTCTTCTGTGCTCTATTCCCAGATTTGCTTGTTTGTGCCCTATCAAGCGGCAGAAATCACAGAAAATTGTTCCATCCAAGGGGCTTGACGATGAGGCTGCGCGATTTCAAGTAGTCATGCAAGTGGTCCATCGTACGTGATTTCTTGCTTTCAAACACTGCTTCTTTACCGATCAAGATGGACATAGCGTGCACGCGTCGTCATTACTGCTGAGTATAAATTAGTATGTCGCGTGTTGGTCGTGTATGGTGTAATTAAGTGAACTCGAGTGTCTAGGCGATACCGGAGCGCTCATCATACACCAGTAACACCAGCGTTCTCGTGTTGAAAAATACATGTATAATTGATAGTCTGTCAAAGCCGCAAGAATAGTTTGTTGCTTGTTTCAACAAGGGAATGACGTTGTTTGATGGACTAACTTCCCCTCTCTCGAGACTCGTTCCGTACTGCTGTCACCTGGTGATTGTAACTGATCGTAAAAGATTCTTGCGTTGCATCAAGTTGAATGGCACTGTCAAGTTTTTCTTTCTCCTAATGAACTTCCCTGAGCTTGTAGCCTTTGATTCCACCATCAACTAGAAAGAGGGCAGGCCAAAGTCTGTCTAGTAGGATATTGGGAAATGGACCCATAGACAAGATAGTCGATGCGTGCGCGTCTCCCTTGCGTAGCAAACAGATTATGTACTTGTTCAAAGGAAATTTCTGTAAATCATATAGGTTTCCATAAATACTCCGTTTATGAAGACCAGGCCTTCTTGAACGGGTTTTCAGCCCACGCAAAGATGTCAAGGTCTGCCTGCTGAAATCGTGGTTCAAACCCCAGCGCCTGGTATGTCTTTCGAATTTCATCGCGTAGATCTTGTCTTGTGTAGCGGCTCTAATCGCCTGGGTCATTCTCTTCTCGCTAATTGCAAGACGCATGAGCATGGATGCGAAGGTGGTAAAGGTGATTGGAAATAAAAGAGGTATATCGAATAAAAAGGTTCCATTCATAACATCTCGTCCCACCATGTATGACTGATACTTTCTTGTAGTCCAAAACAGCGTAATATGCCTTTCATATAGCTTGGTCTGTCCTTCAGATACACCTTATCTGAGCCTGGTGCTCTTCACGGATTCGTAGATTTTTGCCTAGGAAAAGGAGTGACTGTGAAACTCTGAGTCATGCTGTAAAAGAGAATCAACGACATGGCGAAACTTTAGCCTGGAATGTGATTGTAAAAGCCGTGTACCTCCTTCAATCTATCTCAATAGGCAAACCGCTGTTCTCGATGTACTGGATGGCTGATGTCGGCTCCAAATCCTAGCCGTAGACGTTGAACCATCCATGTCAAGATATGATAGTATATACTTTGCGCTGTTTCAGCCAGTGTGACTGTACAACGCCAAGCCCACTTCCTCAATGGCTTGAGTGCCGTTTTGCCATTGTCCAGCCACTAGTGTAATTGGTCGATAGACTTTATTTGTTTCATTAGAGCACTGTTGTTCAAGTGGTGATCCGTCGCATCCGGAAGTAGATCAAGATATGCCAAGTCGGTGTGGGCATGTCGTAAAGATCAACGAGTCTCAATGTGCGCACCTTCCTGGTCTGTACGATAAGGGAGCGTATGTTGATATCTTCAATTTGCAACTTCTCATGTCAGATGAGAAACACAATTATTACGTATATATTTCGAGCAATGTACTAACCAGCCTTGGAAGCGCTATTTTTCCGGCGGCATTTTGTGCTAACCCATGGCTTCTTTCATAACAGAAGACTCCGTAAGATGTCGGTATGTCTGGGTCTTGGAGATGATGAATTGTCCAAGATGAACCGAGTCCATCTATGCCAGTTGATCGGCCTTTTATAGTAGGCTAGCCGGGTGTGCGCATCTCGCATATGCATGCCGCCGCTTCACTCAGATGACTTTAGGTCTTCACCCTACGTGATACAGAGATGGAGTTCAAGTGGACGGAATATGTAAAATCTATAGAGAGATAAGATAGAGAGATGAAATCGTTGGGGATTTACGACGGTGCTTGTTTACGTCATACCGCGTAACGGCATTGCACTTGCTTCTATGCATTTATACGGCGCACCCACAGCAAATAGATGTAGATAGGTAGGTACTAGTACCTAGGATGATATTTGACTGATGAATATAGACAACAGAAAACATGGAAATCAAACACATGAATTCTTTATCCCGTCCAAAAAAAGTAATTAATTGGTCCATCATAATATGTAGAAATTTATGATGGCATTTCAACAACCACTATTACTTGGCGATACTGCTGTCCCGCTTATTCTGTCCATGGCACTGGCACTTGAAGCACTATAATCCAGCACCCTAGGCCTTGTTCAGCGCCACTAGCCAGGTCCCTGCGAGGACTGTTGT|||||1298|,ACAACAGTCCTCGCAGGGACCTGGCTAGTGGCGCTGAACAAGGCCTAGGGTGCTGGATTATAGTGCTTCAAGTGCCAGTGCCATGGACAGAATAAGCGGGACAGCAGTATCGCCAAGTAATAGTGGTTGTTGAAATGCCATCATAAATTTCTACATATTATGATGGACCAATTAATTACTTTTTTTGGACGGGATAAAGAATTCATGTGTTTGATTTCCATGTTTTCTGTTGTCTATATTCATCAGTCAAATATCATCCTAGGTACTAGTACCTACCTATCTACATCTATTTGCTGTGGGTGCGCCGTATAAATGCATAGAAGCAAGTGCAATGCCGTTACGCGGTATGACGTAAACAAGCACCGTCGTAAATCCCCAACGATTTCATCTCTCTATCTTATCTCTCTATAGATTTTACATATTCCGTCCACTTGAACTCCATCTCTGTATCACGTAGGGTGAAGACCTAAAGTCATCTGAGTGAAGCGGCGGCATGCATATGCGAGATGCGCACACCCGGCTAGCCTACTATAAAAGGCCGATCAACTGGCATAGATGGACTCGGTTCATCTTGGACAATTCATCATCTCCAAGACCCAGACATACCGACATCTTACGGAGTCTTCTGTTATGAAAGAAGCCATGGGTTAGCACAAAATGCCGCCGGAAAAATAGCGCTTCCAAGGCTGGTTAGTACATTGCTCGAAATATATACGTAATAATTGTGTTTCTCATCTGACATGAGAAGTTGCAAATTGAAGATATCAACATACGCTCCCTTATCGTACAGACCAGGAAGGTGCGCACATTGAGACTCGTTGATCTTTACGACATGCCCACACCGACTTGGCATATCTTGATCTACTTCCGGATGCGACGGATCACCACTTGAACAACAGTGCTCTAATGAAACAAATAAAGTCTATCGACCAATTACACTAGTGGCTGGACAATGGCAAAACGGCACTCAAGCCATTGAGGAAGTGGGCTTGGCGTTGTACAGTCACACTGGCTGAAACAGCGCAAAGTATATACTATCATATCTTGACATGGATGGTTCAACGTCTACGGCTAGGATTTGGAGCCGACATCAGCCATCCAGTACATCGAGAACAGCGGTTTGCCTATTGAGATAGATTGAAGGAGGTACACGGCTTTTACAATCACATTCCAGGCTAAAGTTTCGCCATGTCGTTGATTCTCTTTTACAGCATGACTCAGAGTTTCACAGTCACTCCTTTTCCTAGGCAAAAATCTACGAATCCGTGAAGAGCACCAGGCTCAGATAAGGTGTATCTGAAGGACAGACCAAGCTATATGAAAGGCATATTACGCTGTTTTGGACTACAAGAAAGTATCAGTCATACATGGTGGGACGAGATGTTATGAATGGAACCTTTTTATTCGATATACCTCTTTTATTTCCAATCACCTTTACCACCTTCGCATCCATGCTCATGCGTCTTGCAATTAGCGAGAAGAGAATGACCCAGGCGATTAGAGCCGCTACACAAGACAAGATCTACGCGATGAAATTCGAAAGACATACCAGGCGCTGGGGTTTGAACCACGATTTCAGCAGGCAGACCTTGACATCTTTGCGTGGGCTGAAAACCCGTTCAAGAAGGCCTGGTCTTCATAAACGGAGTATTTATGGAAACCTATATGATTTACAGAAATTTCCTTTGAACAAGTACATAATCTGTTTGCTACGCAAGGGAGACGCGCACGCATCGACTATCTTGTCTATGGGTCCATTTCCCAATATCCTACTAGACAGACTTTGGCCTGCCCTCTTTCTAGTTGATGGTGGAATCAAAGGCTACAAGCTCAGGGAAGTTCATTAGGAGAAAGAAAAACTTGACAGTGCCATTCAACTTGATGCAACGCAAGAATCTTTTACGATCAGTTACAATCACCAGGTGACAGCAGTACGGAACGAGTCTCGAGAGAGGGGAAGTTAGTCCATCAAACAACGTCATTCCCTTGTTGAAACAAGCAACAAACTATTCTTGCGGCTTTGACAGACTATCAATTATACATGTATTTTTCAACACGAGAACGCTGGTGTTACTGGTGTATGATGAGCGCTCCGGTATCGCCTAGACACTCGAGTTCACTTAATTACACCATACACGACCAACACGCGACATACTAATTTATACTCAGCAGTAATGACGACGCGTGCACGCTATGTCCATCTTGATCGGTAAAGAAGCAGTGTTTGAAAGCAAGAAATCACGTACGATGGACCACTTGCATGACTACTTGAAATCGCGCAGCCTCATCGTCAAGCCCCTTGGATGGAACAATTTTCTGTGATTTCTGCCGCTTGATAGGGCACAAACAAGCAAATCTGGGAATAGAGCACAGAAGACCGCAGTAACGTACCGTATCAGCTACTTACATCAAAAAACTCCAGCCACATGTTCATGGAAGAGTTTGGTCGATTCTAAGACGTCCTAAGAGGCCCACCGGTTGTAATCACGGGCGTTATTTCAAGCTAGCTAGAAATACTTTACTCGGCCCTTGTCTTTACAGACAAACGGACCGGCCTACGGAGACACGTGGGTATGATTATCGAGACGCGAGGCTCACGATCGTGGGCTGGAGCAACTGGCATCCACAAGTGTCGAGTAGTGCCACACCGCGCACAACGATACAAATATCGCGGCCACATTACCAGCTTTCTCCGTGATGCGAGCAGTATATATTCTCAGCTGCCTCTATTACTCCCTAGTGTCGACATCAGCATCATCTGATCCACAAACGAGGTCAGACCCGCACATCACTTACAAACAACAATTTCGTGTTCACCAGGACGCCACTCGACCTTTGCGCCATAACCGTCATTGACGATAAACATGAAGGACCTAGCCTACTGAGGCCCTCTGCGATGTATGAGAGACAAGGATATATGGCAACTCACGCGATGAGTCCAAGATCTATCGAGGCTACTAGAGCTGATGGAGCTTCGAACAACCTCTATGCCAGAAAACGTATGGCCTGGCGCAATGAAGCATGCCATTTGGTACAAGAACAGACCGCCGACTAGATTATTAAAGAATGAGATGACACCATAGAAGGCTACCATCGATTCCACAAAGGATTTACAAGTGCTTATCAACCAATGGAATTGCTAGAGTATAAGATCCTTCAGATCGCTCCTCAGCAATTCGATGGCCACGGAATTTTAGAGGAAAGAAACCGGTCTTCCTTGCTGGAAGTCAAGATCTTGGATCTCTGGGGATAATGTAGATATAGATCTTCGAATGAGGCTGGAACGAATTGAGCAAATAGATGGGCTGCGAAGCGAAACACAAGCGAGAATGGGATTACGAGAAGAAAAGTCTGAAGAGAGTCGAGGTGGAGGAGTCTCAATAGGAAACTCAATTACAAAGGCAAAGGAAAACTCGGGAGGAAACAATTGCGTCGGCATGAATGATCATCATCTCAGGACTCATTTGCACATGGCCTGTTTTTTATGGTGGAAGGAAATGAATTCCTCAAAAGAGTAGGAATCGTGGCAATCAAGTTGTTCCAACGGTCTCGACGAAAAGCCGGAGCTCAGCGCCTTTGATTCTGTTCTTTCGTCCCCATGACATCATTGCACTTGATTGCGCGGAGCGAAAATGACCGCGGGCTAAACCTTTTGACAATATCGACTTTGTTAATGTTGCACCATTGGATAACAAGCCCGAACCGAAAAACTCTCGACGCAGAAGATCAGGATAGAAAACACGGAATTAAACGAGATAAAGAGATTAACGACTACCGAAACGTTAGGGGAAAAGTTACTAGAGAGTACGACCTTGCCATTCTGGCCGAAACTTGATAAACAGGCCAAATCGGACGCGAAGGTACCTGAGAGTAATACTATTGGACTATAACTGGGATAAAAAACGTCAATTCAAGAGATATCAAGGGCCACGTTTCAAAGCTGTCTACAAGTTTTTGAGCACCTGATTACTATGATACCACGAGAACGCTTGCGGTGCGGATAAAGTCTTCCATGGTTCTGCTTTACATTCCGTTGAGTTTGGGGCTACCGTTTATGAGCTGTTGAGATGATCGAAAGGGTCACAAAAAGCATCAATTGTCTATACAATACGAGGACGCCTCAGGGTTTCTCACAAAGGAAGAGAAATACCTATTGGTATTGCAAATGCAGGGCAGGCACATTGACATTTGAATACAAATGGATCATCAGCGGACTCGGGACATTCCAGAACTCGCCTTGTATCCAGATCGTGCCGTGCTAACCTAAAGCCCCATCAATTTGCAGGGTCTTTTACAATCCGGCAGATTGGCACTAAAATGATCGCTCGCGGCCTCACGAAGCCGCTTATGAAGGCTTTTGGGAATGGTGATGCAATACAATTAGAGAAGAAGAATGGCGAATCGCCGGGGACTCGGTTACAGGTGAGTATTTGGCAAGTCATCTTGCAGATGCCCTGGTTAGCAAGAATATTAGAATGTCAAACATACTTTTCATTAGATCGAATGCAATCGTACCATGCCGTCCACAACTCGATGCGAAGTTTCTATTGCTGCGTGGATTTTGGGGCTTGATATTCTGCAGGCTCATAAAGACTGAAACAACGAAAGCTGCAGAGAGAGCAATGGGGACCAATCAGTCCAGCCAGCACAATCATCGGGTGGAAATGATTCATCTGAAGAAATTCATCAAGGGAAACGTAGCTTAAACAAAGCACCAACACGGAATAAACCAATTGGTTATCACGAGTGGCTTGAAGAAAAACTTATGCATTAGGCAAGCTTCAACACTGTCATTAGAGAAGCTATCTACGAAGCAATCAATGAAGGAAATTACGCGTTGAGGCGAAATCTTGAGGACGTTGATGACTCAATCAAGTCCCCAAGGAGTGAAAGCGATGTAAGCTTATTATATTTCAAATCTATAACACAGCAGACCTGAATCTCATATACACGTTATTAGAGATTGCCTACCTATAAGTGGTATAGAGAAAGCGCCCCAGCACGACTTTAGCGCCTACCCAGCTGTCAGATAGGCCGTTACAGGGGTCCAGCGTGGCCCGCCACCGCTAATCGATACCCGTACGTCATTTCTGGAAATTT|intergenic_region|MODIFIER|exon-XM_006965033.1-1-exon-XM_006964795.1-1|GENE_exon-XM_006965033.1-1-GENE_exon-XM_006964795.1-1|intergenic_region|GENE_exon-XM_006965033.1-1-GENE_exon-XM_006964795.1-1|||n.363605_363606insACAACAGTCCTCGCAGGGACCTGGCTAGTGGCGCTGAACAAGGCCTAGGGTGCTGGATTATAGTGCTTCAAGTGCCAGTGCCATGGACAGAATAAGCGGGACAGCAGTATCGCCAAGTAATAGTGGTTGTTGAAATGCCATCATAAATTTCTACATATTATGATGGACCAATTAATTACTTTTTTTGGACGGGATAAAGAATTCATGTGTTTGATTTCCATGTTTTCTGTTGTCTATATTCATCAGTCAAATATCATCCTAGGTACTAGTACCTACCTATCTACATCTATTTGCTGTGGGTGCGCCGTATAAATGCATAGAAGCAAGTGCAATGCCGTTACGCGGTATGACGTAAACAAGCACCGTCGTAAATCCCCAACGATTTCATCTCTCTATCTTATCTCTCTATAGATTTTACATATTCCGTCCACTTGAACTCCATCTCTGTATCACGTAGGGTGAAGACCTAAAGTCATCTGAGTGAAGCGGCGGCATGCATATGCGAGATGCGCACACCCGGCTAGCCTACTATAAAAGGCCGATCAACTGGCATAGATGGACTCGGTTCATCTTGGACAATTCATCATCTCCAAGACCCAGACATACCGACATCTTACGGAGTCTTCTGTTATGAAAGAAGCCATGGGTTAGCACAAAATGCCGCCGGAAAAATAGCGCTTCCAAGGCTGGTTAGTACATTGCTCGAAATATATACGTAATAATTGTGTTTCTCATCTGACATGAGAAGTTGCAAATTGAAGATATCAACATACGCTCCCTTATCGTACAGACCAGGAAGGTGCGCACATTGAGACTCGTTGATCTTTACGACATGCCCACACCGACTTGGCATATCTTGATCTACTTCCGGATGCGACGGATCACCACTTGAACAACAGTGCTCTAATGAAACAAATAAAGTCTATCGACCAATTACACTAGTGGCTGGACAATGGCAAAACGGCACTCAAGCCATTGAGGAAGTGGGCTTGGCGTTGTACAGTCACACTGGCTGAAACAGCGCAAAGTATATACTATCATATCTTGACATGGATGGTTCAACGTCTACGGCTAGGATTTGGAGCCGACATCAGCCATCCAGTACATCGAGAACAGCGGTTTGCCTATTGAGATAGATTGAAGGAGGTACACGGCTTTTACAATCACATTCCAGGCTAAAGTTTCGCCATGTCGTTGATTCTCTTTTACAGCATGACTCAGAGTTTCACAGTCACTCCTTTTCCTAGGCAAAAATCTACGAATCCGTGAAGAGCACCAGGCTCAGATAAGGTGTATCTGAAGGACAGACCAAGCTATATGAAAGGCATATTACGCTGTTTTGGACTACAAGAAAGTATCAGTCATACATGGTGGGACGAGATGTTATGAATGGAACCTTTTTATTCGATATACCTCTTTTATTTCCAATCACCTTTACCACCTTCGCATCCATGCTCATGCGTCTTGCAATTAGCGAGAAGAGAATGACCCAGGCGATTAGAGCCGCTACACAAGACAAGATCTACGCGATGAAATTCGAAAGACATACCAGGCGCTGGGGTTTGAACCACGATTTCAGCAGGCAGACCTTGACATCTTTGCGTGGGCTGAAAACCCGTTCAAGAAGGCCTGGTCTTCATAAACGGAGTATTTATGGAAACCTATATGATTTACAGAAATTTCCTTTGAACAAGTACATAATCTGTTTGCTACGCAAGGGAGACGCGCACGCATCGACTATCTTGTCTATGGGTCCATTTCCCAATATCCTACTAGACAGACTTTGGCCTGCCCTCTTTCTAGTTGATGGTGGAATCAAAGGCTACAAGCTCAGGGAAGTTCATTAGGAGAAAGAAAAACTTGACAGTGCCATTCAACTTGATGCAACGCAAGAATCTTTTACGATCAGTTACAATCACCAGGTGACAGCAGTACGGAACGAGTCTCGAGAGAGGGGAAGTTAGTCCATCAAACAACGTCATTCCCTTGTTGAAACAAGCAACAAACTATTCTTGCGGCTTTGACAGACTATCAATTATACATGTATTTTTCAACACGAGAACGCTGGTGTTACTGGTGTATGATGAGCGCTCCGGTATCGCCTAGACACTCGAGTTCACTTAATTACACCATACACGACCAACACGCGACATACTAATTTATACTCAGCAGTAATGACGACGCGTGCACGCTATGTCCATCTTGATCGGTAAAGAAGCAGTGTTTGAAAGCAAGAAATCACGTACGATGGACCACTTGCATGACTACTTGAAATCGCGCAGCCTCATCGTCAAGCCCCTTGGATGGAACAATTTTCTGTGATTTCTGCCGCTTGATAGGGCACAAACAAGCAAATCTGGGAATAGAGCACAGAAGACCGCAGTAACGTACCGTATCAGCTACTTACATCAAAAAACTCCAGCCACATGTTCATGGAAGAGTTTGGTCGATTCTAAGACGTCCTAAGAGGCCCACCGGTTGTAATCACGGGCGTTATTTCAAGCTAGCTAGAAATACTTTACTCGGCCCTTGTCTTTACAGACAAACGGACCGGCCTACGGAGACACGTGGGTATGATTATCGAGACGCGAGGCTCACGATCGTGGGCTGGAGCAACTGGCATCCACAAGTGTCGAGTAGTGCCACACCGCGCACAACGATACAAATATCGCGGCCACATTACCAGCTTTCTCCGTGATGCGAGCAGTATATATTCTCAGCTGCCTCTATTACTCCCTAGTGTCGACATCAGCATCATCTGATCCACAAACGAGGTCAGACCCGCACATCACTTACAAACAACAATTTCGTGTTCACCAGGACGCCACTCGACCTTTGCGCCATAACCGTCATTGACGATAAACATGAAGGACCTAGCCTACTGAGGCCCTCTGCGATGTATGAGAGACAAGGATATATGGCAACTCACGCGATGAGTCCAAGATCTATCGAGGCTACTAGAGCTGATGGAGCTTCGAACAACCTCTATGCCAGAAAACGTATGGCCTGGCGCAATGAAGCATGCCATTTGGTACAAGAACAGACCGCCGACTAGATTATTAAAGAATGAGATGACACCATAGAAGGCTACCATCGATTCCACAAAGGATTTACAAGTGCTTATCAACCAATGGAATTGCTAGAGTATAAGATCCTTCAGATCGCTCCTCAGCAATTCGATGGCCACGGAATTTTAGAGGAAAGAAACCGGTCTTCCTTGCTGGAAGTCAAGATCTTGGATCTCTGGGGATAATGTAGATATAGATCTTCGAATGAGGCTGGAACGAATTGAGCAAATAGATGGGCTGCGAAGCGAAACACAAGCGAGAATGGGATTACGAGAAGAAAAGTCTGAAGAGAGTCGAGGTGGAGGAGTCTCAATAGGAAACTCAATTACAAAGGCAAAGGAAAACTCGGGAGGAAACAATTGCGTCGGCATGAATGATCATCATCTCAGGACTCATTTGCACATGGCCTGTTTTTTATGGTGGAAGGAAATGAATTCCTCAAAAGAGTAGGAATCGTGGCAATCAAGTTGTTCCAACGGTCTCGACGAAAAGCCGGAGCTCAGCGCCTTTGATTCTGTTCTTTCGTCCCCATGACATCATTGCACTTGATTGCGCGGAGCGAAAATGACCGCGGGCTAAACCTTTTGACAATATCGACTTTGTTAATGTTGCACCATTGGATAACAAGCCCGAACCGAAAAACTCTCGACGCAGAAGATCAGGATAGAAAACACGGAATTAAACGAGATAAAGAGATTAACGACTACCGAAACGTTAGGGGAAAAGTTACTAGAGAGTACGACCTTGCCATTCTGGCCGAAACTTGATAAACAGGCCAAATCGGACGCGAAGGTACCTGAGAGTAATACTATTGGACTATAACTGGGATAAAAAACGTCAATTCAAGAGATATCAAGGGCCACGTTTCAAAGCTGTCTACAAGTTTTTGAGCACCTGATTACTATGATACCACGAGAACGCTTGCGGTGCGGATAAAGTCTTCCATGGTTCTGCTTTACATTCCGTTGAGTTTGGGGCTACCGTTTATGAGCTGTTGAGATGATCGAAAGGGTCACAAAAAGCATCAATTGTCTATACAATACGAGGACGCCTCAGGGTTTCTCACAAAGGAAGAGAAATACCTATTGGTATTGCAAATGCAGGGCAGGCACATTGACATTTGAATACAAATGGATCATCAGCGGACTCGGGACATTCCAGAACTCGCCTTGTATCCAGATCGTGCCGTGCTAACCTAAAGCCCCATCAATTTGCAGGGTCTTTTACAATCCGGCAGATTGGCACTAAAATGATCGCTCGCGGCCTCACGAAGCCGCTTATGAAGGCTTTTGGGAATGGTGATGCAATACAATTAGAGAAGAAGAATGGCGAATCGCCGGGGACTCGGTTACAGGTGAGTATTTGGCAAGTCATCTTGCAGATGCCCTGGTTAGCAAGAATATTAGAATGTCAAACATACTTTTCATTAGATCGAATGCAATCGTACCATGCCGTCCACAACTCGATGCGAAGTTTCTATTGCTGCGTGGATTTTGGGGCTTGATATTCTGCAGGCTCATAAAGACTGAAACAACGAAAGCTGCAGAGAGAGCAATGGGGACCAATCAGTCCAGCCAGCACAATCATCGGGTGGAAATGATTCATCTGAAGAAATTCATCAAGGGAAACGTAGCTTAAACAAAGCACCAACACGGAATAAACCAATTGGTTATCACGAGTGGCTTGAAGAAAAACTTATGCATTAGGCAAGCTTCAACACTGTCATTAGAGAAGCTATCTACGAAGCAATCAATGAAGGAAATTACGCGTTGAGGCGAAATCTTGAGGACGTTGATGACTCAATCAAGTCCCCAAGGAGTGAAAGCGATGTAAGCTTATTATATTTCAAATCTATAACACAGCAGACCTGAATCTCATATACACGTTATTAGAGATTGCCTACCTATAAGTGGTATAGAGAAAGCGCCCCAGCACGACTTTAGCGCCTACCCAGCTGTCAGATAGGCCGTTACAGGGGTCCAGCGTGGCCCGCCACCGCTAATCGATACCCGTACGTCATTTCTGGAAATTT||||||,ACAACAGTCCTCGCAGGGACCTGGCTAGTGGCGCTGAACAAGGCCTAGGGTGCTGGATTATAGTGCTTCAAGTGCCAGTGCCATGGACAGAATAAGCGGGACAGCAGTATCGCCAAGTAATAGTGGTTGTTGAAATGCCATCATAAATTTCTACATATTATGATGGACCAATTAATTACTTTTTTTGGACGGGATAAAGAATTCATGTGTTTGATTTCCATGTTTTCTGTTGTCTATATTCATCAGTCAAATATCATCCTAGGTACTAGTACCTACCTATCTACATCTATTTGCTGTGGGTGCGCCGTATAAATGCATAGAAGCAAGTGCAATGCCGTTACGCGGTATGACGTAAACAAGCACCGTCGTAAATCCCCAACGATTTCATCTCTCTATCTTATCTCTCTATAGATTTTACATATTCCGTCCACTTGAACTCCATCTCTGTATCACGTAGGGTGAAGACCTAAAGTCATCTGAGTGAAGCGGCGGCATGCATATGCGAGATGCGCACACCCGGCTAGCCTACTATAAAAGGCCGATCAACTGGCATAGATGGACTCGGTTCATCTTGGACAATTCATCATCTCCAAGACCCAGACATACCGACATCTTACGGAGTCTTCTGTTATGAAAGAAGCCATGGGTTAGCACAAAATGCCGCCGGAAAAATAGCGCTTCCAAGGCTGGTTAGTACATTGCTCGAAATATATACGTAATAATTGTGTTTCTCATCTGACATGAGAAGTTGCAAATTGAAGATATCAACATACGCTCCCTTATCGTACAGACCAGGAAGGTGCGCACATTGAGACTCGTTGATCTTTACGACATGCCCACACCGACTTGGCATATCTTGATCTACTTCCGGATGCGACGGATCACCACTTGAACAACAGTGCTCTAATGAAACAAATAAAGTCTATCGACCAATTACACTAGTGGCTGGACAATGGCAAAACGGCACTCAAGCCATTGAGGAAGTGGGCTTGGCGTTGTACAGTCACACTGGCTGAAACAGCGCAAAGTATATACTATCATATCTTGACATGGATGGTTCAACGTCTACGGCTAGGATTTGGAGCCGACATCAGCCATCCAGTACATCGAGAACAGCGGTTTGCCTATTGAGATAGATTGAAGGAGGTACACGGCTTTTACAATCACATTCCAGGCTAAAGTTTCGCCATGTCGTTGATTCTCTTTTACAGCATGACTCAGAGTTTCACAGTCACTCCTTTTCCTAGGCAAAAATCTACGAATCCGTGAAGAGCACCAGGCTCAGATAAGGTGTATCTGAAGGACAGACCAAGCTATATGAAAGGCATATTACGCTGTTTTGGACTACAAGAAAGTATCAGTCATACATGGTGGGACGAGATGTTATGAATGGAACCTTTTTATTCGATATACCTCTTTTATTTCCAATCACCTTTACCACCTTCGCATCCATGCTCATGCGTCTTGCAATTAGCGAGAAGAGAATGACCCAGGCGATTAGAGCCGCTACACAAGACAAGATCTACGCGATGAAATTCGAAAGACATACCAGGCGCTGGGGTTTGAACCACGATTTCAGCAGGCAGACCTTGACATCTTTGCGTGGGCTGAAAACCCGTTCAAGAAGGCCTGGTCTTCATAAACGGAGTATTTATGGAAACCTATATGATTTACAGAAATTTCCTTTGAACAAGTACATAATCTGTTTGCTACGCAAGGGAGACGCGCACGCATCGACTATCTTGTCTATGGGTCCATTTCCCAATATCCTACTAGACAGACTTTGGCCTGCCCTCTTTCTAGTTGATGGTGGAATCAAAGGCTACAAGCTCAGGGAAGTTCATTAGGAGAAAGAAAAACTTGACAGTGCCATTCAACTTGATGCAACGCAAGAATCTTTTACGATCAGTTACAATCACCAGGTGACAGCAGTACGGAACGAGTCTCGAGAGAGGGGAAGTTAGTCCATCAAACAACGTCATTCCCTTGTTGAAACAAGCAACAAACTATTCTTGCGGCTTTGACAGACTATCAATTATACATGTATTTTTCAACACGAGAACGCTGGTGTTACTGGTGTATGATGAGCGCTCCGGTATCGCCTAGACACTCGAGTTCACTTAATTACACCATACACGACCAACACGCGACATACTAATTTATACTCAGCAGTAATGACGACGCGTGCACGCTATGTCCATCTTGATCGGTAAAGAAGCAGTGTTTGAAAGCAAGAAATCACGTACGATGGACCACTTGCATGACTACTTGAAATCGCGCAGCCTCATCGTCAAGCCCCTTGGATGGAACAATTTTCTGTGATTTCTGCCGCTTGATAGGGCACAAACAAGCAAATCTGGGAATAGAGCACAGAAGACCGCAGTAACGTACCGTATCAGCTACTTACATCAAAAAACTCCAGCCACATGTTCATGGAAGAGTTTGGTCGATTCTAAGACGTCCTAAGAGGCCCACCGGTTGTAATCACGGGCGTTATTTCAAGCTAGCTAGAAATACTTTACTCGGCCCTTGTCTTTACAGACAAACGGACCGGCCTACGGAGACACGTGGGTATGATTATCGAGACGCGAGGCTCACGATCGTGGGCTGGAGCAACTGGCATCCACAAGTGTCGAGTAGTGCCACACCGCGCACAACGATACAAATATCGCGGCCACATTACCAGCTTTCTCCGTGATGCGAGCAGTATATATTCTCAGCTGCCTCTATTACTCCCTAGTGTCGACATCAGCATCATCTGATCCACAAACGAGGTCAGACCCGCACATCACTTACAAACAACAATTTCGTGTTCACCAGGACGCCACTCGACCTTTGCGCCATAACCGTCATTGACGATAAACATGAAGGACCTAGCCTACTGAGGCCCTCTGCGATGTATGAGAGACAAGGATATATGGCAACTCACGCGATGAGTCCAAGATCTATCGAGGCTACTAGAGCTGATGGAGCTTCGAACAACCTCTATGCCAGAAAACGTATGGCCTGGCGCAATGAAGCATGCCATTTGGTACAAGAACAGACCGCCGACTAGATTATTAAAGAATGAGATGACACCATAGAAGGCTACCATCGATTCCACAAAGGATTTACAAGTGCTTATCAACCAATGGAATTGCTAGAGTATAAGATCCTTCAGATCGCTCCTCAGCAATTCGATGGCCACGGAATTTTAGAGGAAAGAAACCGGTCTTCCTTGCTGGAAGTCAAGATCTTGGATCTCTGGGGATAATGTAGATATAGATCTTCGAATGAGGCTGGAACGAATTGAGCAAATAGATGGGCTGCGAAGCGAAACACAAGCGAGAATGGGATTACGAGAAGAAAAGTCTGAAGAGAGTCGAGGTGGAGGAGTCTCAATAGGAAACTCAATTACAAAGGCAAAGGAAAACTCGGGAGGAAACAATTGCGTCGGCATGAATGATCATCATCTCAGGACTCATTTGCACATGGCCTGTTTTTTATGGTGGAAGGAAATGAATTCCTCAAAAGAGTAGGAATCGTGGCAATCAAGTTGTTCCAACGGTCTCGACGAAAAGCCGGAGCTCAGCGCCTTTGATTCTGTTCTTTCGTCCCCATGACATCATTGCACTTGATTGCGCGGAGCGAAAATGACCGCGGGCTAAACCTTTTGACAATATCGACTTTGTTAATGTTGCACCATTGGATAACAAGCCCGAACCGAAAAACTCTCGACGCAGAAGATCAGGATAGAAAACACGGAATTAAACGAGATAAAGAGATTAACGACTACCGAAACGTTAGGGGAAAAGTTACTAGAGAGTACGACCTTGCCATTCTGGCCGAAACTTGATAAACAGGCCAAATCGGACGCGAAGGTACCTGAGAGTAATACTATTGGACTATAACTGGGATAAAAAACGTCAATTCAAGAGATATCAAGGGCCACGTTTCAAAGCTGTCTACAAGTTTTTGAGCACCTGATTACTATGATACCACGAGAACGCTTGCGGTGCGGATAAAGTCTTCCATGGTTCTGCTTTACATTCCGTTGAGTTTGGGGCTACCGTTTATGAGCTGTTGAGATGATCGAAAGGGTCACAAAAAGCATCAATTGTCTATACAATACGAGGACGCCTCAGGGTTTCTCACAAAGGAAGAGAAATACCTATTGGTATTGCAAATGCAGGGCAGGCACATTGACATTTGAATACAAATGGATCATCAGCGGACTCGGGACATTCCAGAACTCGCCTTGTATCCAGATCGTGCCGTGCTAACCTAAAGCCCCATCAATTTGCAGGGTCTTTTACAATCCGGCAGATTGGCACTAAAATGATCGCTCGCGGCCTCACGAAGCCGCTTATGAAGGCTTTTGGGAATGGTGATGCAATACAATTAGAGAAGAAGAATGGCGAATCGCCGGGGACTCGGTTACAGGTGAGTATTTGGCAAGTCATCTTGCAGATGCCCTGGTTAGCAAGAATATTAGAATGTCAAACATACTTTTCATTAGATCGAATGCAATCGTACCATGCCGTCCACAACTCGATGCGAAGTTTCTATTGCTGCGTGGATTTTGGGGCTTGATATTCTGCAGGCTCATAAAGACTGAAACAACGAAAGCTGCAGAGAGAGCAATGGGGACCAATCAGTCCAGCCAGCACAATCATCGGGTGGAAATGATTCATCTGAAGAAATTCATCAAGGGAAACGTAGCTTAAACAAAGCACCAACACGGAATAAACCAATTGGTTATCACGAGTGGCTTGAAGAAAAACTTATGCATTAGGCAAGCTTCAACACTGTCATTAGAGAAGCTATCTACGAAGCAATCAATGAAGGAAATTACGCGTTGAGGCGAAATCTTGAGGACGTTGATGACTCAATCAAGTCCCCAAGGAGTGAAAGCGATGTAAGCTTATTATATTTCAAATCTATAACACAGCAGACCTGAATCTCATATACACGTTATTAGAGATTGCCTACCTATAAGTGGTATAGAGAAAGCGCCCCAGCACGACTTTAGCGCCTACCCAGCTGTCAGATAGGCCGTTACAGGGGTCCAGCGTGGCCCGCCACCGCTAATCGATACCCGTACGTCATTTCTGGAAATTT|intergenic_region|MODIFIER|exon-XM_006965033.1-1-exon-XM_006964795.1-1|GENE_exon-XM_006965033.1-1-GENE_exon-XM_006964795.1-1|intergenic_region|GENE_exon-XM_006965033.1-1-GENE_exon-XM_006964795.1-1|||n.363606delCinsACAACAGTCCTCGCAGGGACCTGGCTAGTGGCGCTGAACAAGGCCTAGGGTGCTGGATTATAGTGCTTCAAGTGCCAGTGCCATGGACAGAATAAGCGGGACAGCAGTATCGCCAAGTAATAGTGGTTGTTGAAATGCCATCATAAATTTCTACATATTATGATGGACCAATTAATTACTTTTTTTGGACGGGATAAAGAATTCATGTGTTTGATTTCCATGTTTTCTGTTGTCTATATTCATCAGTCAAATATCATCCTAGGTACTAGTACCTACCTATCTACATCTATTTGCTGTGGGTGCGCCGTATAAATGCATAGAAGCAAGTGCAATGCCGTTACGCGGTATGACGTAAACAAGCACCGTCGTAAATCCCCAACGATTTCATCTCTCTATCTTATCTCTCTATAGATTTTACATATTCCGTCCACTTGAACTCCATCTCTGTATCACGTAGGGTGAAGACCTAAAGTCATCTGAGTGAAGCGGCGGCATGCATATGCGAGATGCGCACACCCGGCTAGCCTACTATAAAAGGCCGATCAACTGGCATAGATGGACTCGGTTCATCTTGGACAATTCATCATCTCCAAGACCCAGACATACCGACATCTTACGGAGTCTTCTGTTATGAAAGAAGCCATGGGTTAGCACAAAATGCCGCCGGAAAAATAGCGCTTCCAAGGCTGGTTAGTACATTGCTCGAAATATATACGTAATAATTGTGTTTCTCATCTGACATGAGAAGTTGCAAATTGAAGATATCAACATACGCTCCCTTATCGTACAGACCAGGAAGGTGCGCACATTGAGACTCGTTGATCTTTACGACATGCCCACACCGACTTGGCATATCTTGATCTACTTCCGGATGCGACGGATCACCACTTGAACAACAGTGCTCTAATGAAACAAATAAAGTCTATCGACCAATTACACTAGTGGCTGGACAATGGCAAAACGGCACTCAAGCCATTGAGGAAGTGGGCTTGGCGTTGTACAGTCACACTGGCTGAAACAGCGCAAAGTATATACTATCATATCTTGACATGGATGGTTCAACGTCTACGGCTAGGATTTGGAGCCGACATCAGCCATCCAGTACATCGAGAACAGCGGTTTGCCTATTGAGATAGATTGAAGGAGGTACACGGCTTTTACAATCACATTCCAGGCTAAAGTTTCGCCATGTCGTTGATTCTCTTTTACAGCATGACTCAGAGTTTCACAGTCACTCCTTTTCCTAGGCAAAAATCTACGAATCCGTGAAGAGCACCAGGCTCAGATAAGGTGTATCTGAAGGACAGACCAAGCTATATGAAAGGCATATTACGCTGTTTTGGACTACAAGAAAGTATCAGTCATACATGGTGGGACGAGATGTTATGAATGGAACCTTTTTATTCGATATACCTCTTTTATTTCCAATCACCTTTACCACCTTCGCATCCATGCTCATGCGTCTTGCAATTAGCGAGAAGAGAATGACCCAGGCGATTAGAGCCGCTACACAAGACAAGATCTACGCGATGAAATTCGAAAGACATACCAGGCGCTGGGGTTTGAACCACGATTTCAGCAGGCAGACCTTGACATCTTTGCGTGGGCTGAAAACCCGTTCAAGAAGGCCTGGTCTTCATAAACGGAGTATTTATGGAAACCTATATGATTTACAGAAATTTCCTTTGAACAAGTACATAATCTGTTTGCTACGCAAGGGAGACGCGCACGCATCGACTATCTTGTCTATGGGTCCATTTCCCAATATCCTACTAGACAGACTTTGGCCTGCCCTCTTTCTAGTTGATGGTGGAATCAAAGGCTACAAGCTCAGGGAAGTTCATTAGGAGAAAGAAAAACTTGACAGTGCCATTCAACTTGATGCAACGCAAGAATCTTTTACGATCAGTTACAATCACCAGGTGACAGCAGTACGGAACGAGTCTCGAGAGAGGGGAAGTTAGTCCATCAAACAACGTCATTCCCTTGTTGAAACAAGCAACAAACTATTCTTGCGGCTTTGACAGACTATCAATTATACATGTATTTTTCAACACGAGAACGCTGGTGTTACTGGTGTATGATGAGCGCTCCGGTATCGCCTAGACACTCGAGTTCACTTAATTACACCATACACGACCAACACGCGACATACTAATTTATACTCAGCAGTAATGACGACGCGTGCACGCTATGTCCATCTTGATCGGTAAAGAAGCAGTGTTTGAAAGCAAGAAATCACGTACGATGGACCACTTGCATGACTACTTGAAATCGCGCAGCCTCATCGTCAAGCCCCTTGGATGGAACAATTTTCTGTGATTTCTGCCGCTTGATAGGGCACAAACAAGCAAATCTGGGAATAGAGCACAGAAGACCGCAGTAACGTACCGTATCAGCTACTTACATCAAAAAACTCCAGCCACATGTTCATGGAAGAGTTTGGTCGATTCTAAGACGTCCTAAGAGGCCCACCGGTTGTAATCACGGGCGTTATTTCAAGCTAGCTAGAAATACTTTACTCGGCCCTTGTCTTTACAGACAAACGGACCGGCCTACGGAGACACGTGGGTATGATTATCGAGACGCGAGGCTCACGATCGTGGGCTGGAGCAACTGGCATCCACAAGTGTCGAGTAGTGCCACACCGCGCACAACGATACAAATATCGCGGCCACATTACCAGCTTTCTCCGTGATGCGAGCAGTATATATTCTCAGCTGCCTCTATTACTCCCTAGTGTCGACATCAGCATCATCTGATCCACAAACGAGGTCAGACCCGCACATCACTTACAAACAACAATTTCGTGTTCACCAGGACGCCACTCGACCTTTGCGCCATAACCGTCATTGACGATAAACATGAAGGACCTAGCCTACTGAGGCCCTCTGCGATGTATGAGAGACAAGGATATATGGCAACTCACGCGATGAGTCCAAGATCTATCGAGGCTACTAGAGCTGATGGAGCTTCGAACAACCTCTATGCCAGAAAACGTATGGCCTGGCGCAATGAAGCATGCCATTTGGTACAAGAACAGACCGCCGACTAGATTATTAAAGAATGAGATGACACCATAGAAGGCTACCATCGATTCCACAAAGGATTTACAAGTGCTTATCAACCAATGGAATTGCTAGAGTATAAGATCCTTCAGATCGCTCCTCAGCAATTCGATGGCCACGGAATTTTAGAGGAAAGAAACCGGTCTTCCTTGCTGGAAGTCAAGATCTTGGATCTCTGGGGATAATGTAGATATAGATCTTCGAATGAGGCTGGAACGAATTGAGCAAATAGATGGGCTGCGAAGCGAAACACAAGCGAGAATGGGATTACGAGAAGAAAAGTCTGAAGAGAGTCGAGGTGGAGGAGTCTCAATAGGAAACTCAATTACAAAGGCAAAGGAAAACTCGGGAGGAAACAATTGCGTCGGCATGAATGATCATCATCTCAGGACTCATTTGCACATGGCCTGTTTTTTATGGTGGAAGGAAATGAATTCCTCAAAAGAGTAGGAATCGTGGCAATCAAGTTGTTCCAACGGTCTCGACGAAAAGCCGGAGCTCAGCGCCTTTGATTCTGTTCTTTCGTCCCCATGACATCATTGCACTTGATTGCGCGGAGCGAAAATGACCGCGGGCTAAACCTTTTGACAATATCGACTTTGTTAATGTTGCACCATTGGATAACAAGCCCGAACCGAAAAACTCTCGACGCAGAAGATCAGGATAGAAAACACGGAATTAAACGAGATAAAGAGATTAACGACTACCGAAACGTTAGGGGAAAAGTTACTAGAGAGTACGACCTTGCCATTCTGGCCGAAACTTGATAAACAGGCCAAATCGGACGCGAAGGTACCTGAGAGTAATACTATTGGACTATAACTGGGATAAAAAACGTCAATTCAAGAGATATCAAGGGCCACGTTTCAAAGCTGTCTACAAGTTTTTGAGCACCTGATTACTATGATACCACGAGAACGCTTGCGGTGCGGATAAAGTCTTCCATGGTTCTGCTTTACATTCCGTTGAGTTTGGGGCTACCGTTTATGAGCTGTTGAGATGATCGAAAGGGTCACAAAAAGCATCAATTGTCTATACAATACGAGGACGCCTCAGGGTTTCTCACAAAGGAAGAGAAATACCTATTGGTATTGCAAATGCAGGGCAGGCACATTGACATTTGAATACAAATGGATCATCAGCGGACTCGGGACATTCCAGAACTCGCCTTGTATCCAGATCGTGCCGTGCTAACCTAAAGCCCCATCAATTTGCAGGGTCTTTTACAATCCGGCAGATTGGCACTAAAATGATCGCTCGCGGCCTCACGAAGCCGCTTATGAAGGCTTTTGGGAATGGTGATGCAATACAATTAGAGAAGAAGAATGGCGAATCGCCGGGGACTCGGTTACAGGTGAGTATTTGGCAAGTCATCTTGCAGATGCCCTGGTTAGCAAGAATATTAGAATGTCAAACATACTTTTCATTAGATCGAATGCAATCGTACCATGCCGTCCACAACTCGATGCGAAGTTTCTATTGCTGCGTGGATTTTGGGGCTTGATATTCTGCAGGCTCATAAAGACTGAAACAACGAAAGCTGCAGAGAGAGCAATGGGGACCAATCAGTCCAGCCAGCACAATCATCGGGTGGAAATGATTCATCTGAAGAAATTCATCAAGGGAAACGTAGCTTAAACAAAGCACCAACACGGAATAAACCAATTGGTTATCACGAGTGGCTTGAAGAAAAACTTATGCATTAGGCAAGCTTCAACACTGTCATTAGAGAAGCTATCTACGAAGCAATCAATGAAGGAAATTACGCGTTGAGGCGAAATCTTGAGGACGTTGATGACTCAATCAAGTCCCCAAGGAGTGAAAGCGATGTAAGCTTATTATATTTCAAATCTATAACACAGCAGACCTGAATCTCATATACACGTTATTAGAGATTGCCTACCTATAAGTGGTATAGAGAAAGCGCCCCAGCACGACTTTAGCGCCTACCCAGCTGTCAGATAGGCCGTTACAGGGGTCCAGCGTGGCCCGCCACCGCTAATCGATACCCGTACGTCATTTCTGGAAATTT||||||,ACAACAGTCCTCGCAGGGACCTGGCTAGTGGCGCTGAACAAGGCCTAGGGTGCTGGATTATAGTGCTTCAAGTGCCAGTGCCATGGACAGAATAAGCGGGACAGCAGTATCGCCAAGTAATAGTGGTTGTTGAAATGCCATCATAAATTTCTACATATTATGATGGACCAATTAATTACTTTTTTTGGACGGGATAAAGAATTCATGTGTTTGATTTCCATGTTTTCTGTTGTCTATATTCATCAGTCAAATATCATCCTAGGTACTAGTACCTACCTATCTACATCTATTTGCTGTGGGTGCGCCGTATAAATGCATAGAAGCAAGTGCAATGCCGTTACGCGGTATGACGTAAACAAGCACCGTCGTAAATCCCCAACGATTTCATCTCTCTATCTTATCTCTCTATAGATTTTACATATTCCGTCCACTTGAACTCCATCTCTGTATCACGTAGGGTGAAGACCTAAAGTCATCTGAGTGAAGCGGCGGCATGCATATGCGAGATGCGCACACCCGGCTAGCCTACTATAAAAGGCCGATCAACTGGCATAGATGGACTCGGTTCATCTTGGACAATTCATCATCTCCAAGACCCAGACATACCGACATCTTACGGAGTCTTCTGTTATGAAAGAAGCCATGGGTTAGCACAAAATGCCGCCGGAAAAATAGCGCTTCCAAGGCTGGTTAGTACATTGCTCGAAATATATACGTAATAATTGTGTTTCTCATCTGACATGAGAAGTTGCAAATTGAAGATATCAACATACGCTCCCTTATCGTACAGACCAGGAAGGTGCGCACATTGAGACTCGTTGATCTTTACGACATGCCCACACCGACTTGGCATATCTTGATCTACTTCCGGATGCGACGGATCACCACTTGAACAACAGTGCTCTAATGAAACAAATAAAGTCTATCGACCAATTACACTAGTGGCTGGACAATGGCAAAACGGCACTCAAGCCATTGAGGAAGTGGGCTTGGCGTTGTACAGTCACACTGGCTGAAACAGCGCAAAGTATATACTATCATATCTTGACATGGATGGTTCAACGTCTACGGCTAGGATTTGGAGCCGACATCAGCCATCCAGTACATCGAGAACAGCGGTTTGCCTATTGAGATAGATTGAAGGAGGTACACGGCTTTTACAATCACATTCCAGGCTAAAGTTTCGCCATGTCGTTGATTCTCTTTTACAGCATGACTCAGAGTTTCACAGTCACTCCTTTTCCTAGGCAAAAATCTACGAATCCGTGAAGAGCACCAGGCTCAGATAAGGTGTATCTGAAGGACAGACCAAGCTATATGAAAGGCATATTACGCTGTTTTGGACTACAAGAAAGTATCAGTCATACATGGTGGGACGAGATGTTATGAATGGAACCTTTTTATTCGATATACCTCTTTTATTTCCAATCACCTTTACCACCTTCGCATCCATGCTCATGCGTCTTGCAATTAGCGAGAAGAGAATGACCCAGGCGATTAGAGCCGCTACACAAGACAAGATCTACGCGATGAAATTCGAAAGACATACCAGGCGCTGGGGTTTGAACCACGATTTCAGCAGGCAGACCTTGACATCTTTGCGTGGGCTGAAAACCCGTTCAAGAAGGCCTGGTCTTCATAAACGGAGTATTTATGGAAACCTATATGATTTACAGAAATTTCCTTTGAACAAGTACATAATCTGTTTGCTACGCAAGGGAGACGCGCACGCATCGACTATCTTGTCTATGGGTCCATTTCCCAATATCCTACTAGACAGACTTTGGCCTGCCCTCTTTCTAGTTGATGGTGGAATCAAAGGCTACAAGCTCAGGGAAGTTCATTAGGAGAAAGAAAAACTTGACAGTGCCATTCAACTTGATGCAACGCAAGAATCTTTTACGATCAGTTACAATCACCAGGTGACAGCAGTACGGAACGAGTCTCGAGAGAGGGGAAGTTAGTCCATCAAACAACGTCATTCCCTTGTTGAAACAAGCAACAAACTATTCTTGCGGCTTTGACAGACTATCAATTATACATGTATTTTTCAACACGAGAACGCTGGTGTTACTGGTGTATGATGAGCGCTCCGGTATCGCCTAGACACTCGAGTTCACTTAATTACACCATACACGACCAACACGCGACATACTAATTTATACTCAGCAGTAATGACGACGCGTGCACGCTATGTCCATCTTGATCGGTAAAGAAGCAGTGTTTGAAAGCAAGAAATCACGTACGATGGACCACTTGCATGACTACTTGAAATCGCGCAGCCTCATCGTCAAGCCCCTTGGATGGAACAATTTTCTGTGATTTCTGCCGCTTGATAGGGCACAAACAAGCAAATCTGGGAATAGAGCACAGAAGACCGCAGTAACGTACCGTATCAGCTACTTACATCAAAAAACTCCAGCCACATGTTCATGGAAGAGTTTGGTCGATTCTAAGACGTCCTAAGAGGCCCACCGGTTGTAATCACGGGCGTTATTTCAAGCTAGCTAGAAATACTTTACTCGGCCCTTGTCTTTACAGACAAACGGACCGGCCTACGGAGACACGTGGGTATGATTATCGAGACGCGAGGCTCACGATCGTGGGCTGGAGCAACTGGCATCCACAAGTGTCGAGTAGTGCCACACCGCGCACAACGATACAAATATCGCGGCCACATTACCAGCTTTCTCCGTGATGCGAGCAGTATATATTCTCAGCTGCCTCTATTACTCCCTAGTGTCGACATCAGCATCATCTGATCCACAAACGAGGTCAGACCCGCACATCACTTACAAACAACAATTTCGTGTTCACCAGGACGCCACTCGACCTTTGCGCCATAACCGTCATTGACGATAAACATGAAGGACCTAGCCTACTGAGGCCCTCTGCGATGTATGAGAGACAAGGATATATGGCAACTCACGCGATGAGTCCAAGATCTATCGAGGCTACTAGAGCTGATGGAGCTTCGAACAACCTCTATGCCAGAAAACGTATGGCCTGGCGCAATGAAGCATGCCATTTGGTACAAGAACAGACCGCCGACTAGATTATTAAAGAATGAGATGACACCATAGAAGGCTACCATCGATTCCACAAAGGATTTACAAGTGCTTATCAACCAATGGAATTGCTAGAGTATAAGATCCTTCAGATCGCTCCTCAGCAATTCGATGGCCACGGAATTTTAGAGGAAAGAAACCGGTCTTCCTTGCTGGAAGTCAAGATCTTGGATCTCTGGGGATAATGTAGATATAGATCTTCGAATGAGGCTGGAACGAATTGAGCAAATAGATGGGCTGCGAAGCGAAACACAAGCGAGAATGGGATTACGAGAAGAAAAGTCTGAAGAGAGTCGAGGTGGAGGAGTCTCAATAGGAAACTCAATTACAAAGGCAAAGGAAAACTCGGGAGGAAACAATTGCGTCGGCATGAATGATCATCATCTCAGGACTCATTTGCACATGGCCTGTTTTTTATGGTGGAAGGAAATGAATTCCTCAAAAGAGTAGGAATCGTGGCAATCAAGTTGTTCCAACGGTCTCGACGAAAAGCCGGAGCTCAGCGCCTTTGATTCTGTTCTTTCGTCCCCATGACATCATTGCACTTGATTGCGCGGAGCGAAAATGACCGCGGGCTAAACCTTTTGACAATATCGACTTTGTTAATGTTGCACCATTGGATAACAAGCCCGAACCGAAAAACTCTCGACGCAGAAGATCAGGATAGAAAACACGGAATTAAACGAGATAAAGAGATTAACGACTACCGAAACGTTAGGGGAAAAGTTACTAGAGAGTACGACCTTGCCATTCTGGCCGAAACTTGATAAACAGGCCAAATCGGACGCGAAGGTACCTGAGAGTAATACTATTGGACTATAACTGGGATAAAAAACGTCAATTCAAGAGATATCAAGGGCCACGTTTCAAAGCTGTCTACAAGTTTTTGAGCACCTGATTACTATGATACCACGAGAACGCTTGCGGTGCGGATAAAGTCTTCCATGGTTCTGCTTTACATTCCGTTGAGTTTGGGGCTACCGTTTATGAGCTGTTGAGATGATCGAAAGGGTCACAAAAAGCATCAATTGTCTATACAATACGAGGACGCCTCAGGGTTTCTCACAAAGGAAGAGAAATACCTATTGGTATTGCAAATGCAGGGCAGGCACATTGACATTTGAATACAAATGGATCATCAGCGGACTCGGGACATTCCAGAACTCGCCTTGTATCCAGATCGTGCCGTGCTAACCTAAAGCCCCATCAATTTGCAGGGTCTTTTACAATCCGGCAGATTGGCACTAAAATGATCGCTCGCGGCCTCACGAAGCCGCTTATGAAGGCTTTTGGGAATGGTGATGCAATACAATTAGAGAAGAAGAATGGCGAATCGCCGGGGACTCGGTTACAGGTGAGTATTTGGCAAGTCATCTTGCAGATGCCCTGGTTAGCAAGAATATTAGAATGTCAAACATACTTTTCATTAGATCGAATGCAATCGTACCATGCCGTCCACAACTCGATGCGAAGTTTCTATTGCTGCGTGGATTTTGGGGCTTGATATTCTGCAGGCTCATAAAGACTGAAACAACGAAAGCTGCAGAGAGAGCAATGGGGACCAATCAGTCCAGCCAGCACAATCATCGGGTGGAAATGATTCATCTGAAGAAATTCATCAAGGGAAACGTAGCTTAAACAAAGCACCAACACGGAATAAACCAATTGGTTATCACGAGTGGCTTGAAGAAAAACTTATGCATTAGGCAAGCTTCAACACTGTCATTAGAGAAGCTATCTACGAAGCAATCAATGAAGGAAATTACGCGTTGAGGCGAAATCTTGAGGACGTTGATGACTCAATCAAGTCCCCAAGGAGTGAAAGCGATGTAAGCTTATTATATTTCAAATCTATAACACAGCAGACCTGAATCTCATATACACGTTATTAGAGATTGCCTACCTATAAGTGGTATAGAGAAAGCGCCCCAGCACGACTTTAGCGCCTACCCAGCTGTCAGATAGGCCGTTACAGGGGTCCAGCGTGGCCCGCCACCGCTAATCGATACCCGTACGTCATTTCTGGAAATTT|intergenic_region|MODIFIER|exon-XM_006965033.1-1-exon-XM_006964795.1-1|GENE_exon-XM_006965033.1-1-GENE_exon-XM_006964795.1-1|intergenic_region|GENE_exon-XM_006965033.1-1-GENE_exon-XM_006964795.1-1|||n.363606delGinsACAACAGTCCTCGCAGGGACCTGGCTAGTGGCGCTGAACAAGGCCTAGGGTGCTGGATTATAGTGCTTCAAGTGCCAGTGCCATGGACAGAATAAGCGGGACAGCAGTATCGCCAAGTAATAGTGGTTGTTGAAATGCCATCATAAATTTCTACATATTATGAT
GACCAATTAATTACTTTTTTTGGACGGGATAAAGAATTCATGTGTTTGATTTCCATGTTTTCTGTTGTCTATATTCATCAGTCAAATATCATCCTAGGTACTAGTACCTACCTATCTACATCTATTTGCTGTGGGTGCGCCGTATAAATGCATAGAAGCAAGTGCAATGCCGTTACGCGGTATGACGTAAACAAGCACCGTCGTAAATCCCCAACGATTTCATCTCTCTATCTTATCTCTCTATAGATTTTACATATTCCGTCCACTTGAACTCCATCTCTGTATCACGTAGGGTGAAGACCTAAAGTCATCTGAGTGAAGCGGCGGCATGCATATGCGAGATGCGCACACCCGGCTAGCCTACTATAAAAGGCCGATCAACTGGCATAGATGGACTCGGTTCATCTTGGACAATTCATCATCTCCAAGACCCAGACATACCGACATCTTACGGAGTCTTCTGTTATGAAAGAAGCCATGGGTTAGCACAAAATGCCGCCGGAAAAATAGCGCTTCCAAGGCTGGTTAGTACATTGCTCGAAATATATACGTAATAATTGTGTTTCTCATCTGACATGAGAAGTTGCAAATTGAAGATATCAACATACGCTCCCTTATCGTACAGACCAGGAAGGTGCGCACATTGAGACTCGTTGATCTTTACGACATGCCCACACCGACTTGGCATATCTTGATCTACTTCCGGATGCGACGGATCACCACTTGAACAACAGTGCTCTAATGAAACAAATAAAGTCTATCGACCAATTACACTAGTGGCTGGACAATGGCAAAACGGCACTCAAGCCATTGAGGAAGTGGGCTTGGCGTTGTACAGTCACACTGGCTGAAACAGCGCAAAGTATATACTATCATATCTTGACATGGATGGTTCAACGTCTACGGCTAGGATTTGGAGCCGACATCAGCCATCCAGTACATCGAGAACAGCGGTTTGCCTATTGAGATAGATTGAAGGAGGTACACGGCTTTTACAATCACATTCCAGGCTAAAGTTTCGCCATGTCGTTGATTCTCTTTTACAGCATGACTCAGAGTTTCACAGTCACTCCTTTTCCTAGGCAAAAATCTACGAATCCGTGAAGAGCACCAGGCTCAGATAAGGTGTATCTGAAGGACAGACCAAGCTATATGAAAGGCATATTACGCTGTTTTGGACTACAAGAAAGTATCAGTCATACATGGTGGGACGAGATGTTATGAATGGAACCTTTTTATTCGATATACCTCTTTTATTTCCAATCACCTTTACCACCTTCGCATCCATGCTCATGCGTCTTGCAATTAGCGAGAAGAGAATGACCCAGGCGATTAGAGCCGCTACACAAGACAAGATCTACGCGATGAAATTCGAAAGACATACCAGGCGCTGGGGTTTGAACCACGATTTCAGCAGGCAGACCTTGACATCTTTGCGTGGGCTGAAAACCCGTTCAAGAAGGCCTGGTCTTCATAAACGGAGTATTTATGGAAACCTATATGATTTACAGAAATTTCCTTTGAACAAGTACATAATCTGTTTGCTACGCAAGGGAGACGCGCACGCATCGACTATCTTGTCTATGGGTCCATTTCCCAATATCCTACTAGACAGACTTTGGCCTGCCCTCTTTCTAGTTGATGGTGGAATCAAAGGCTACAAGCTCAGGGAAGTTCATTAGGAGAAAGAAAAACTTGACAGTGCCATTCAACTTGATGCAACGCAAGAATCTTTTACGATCAGTTACAATCACCAGGTGACAGCAGTACGGAACGAGTCTCGAGAGAGGGGAAGTTAGTCCATCAAACAACGTCATTCCCTTGTTGAAACAAGCAACAAACTATTCTTGCGGCTTTGACAGACTATCAATTATACATGTATTTTTCAACACGAGAACGCTGGTGTTACTGGTGTATGATGAGCGCTCCGGTATCGCCTAGACACTCGAGTTCACTTAATTACACCATACACGACCAACACGCGACATACTAATTTATACTCAGCAGTAATGACGACGCGTGCACGCTATGTCCATCTTGATCGGTAAAGAAGCAGTGTTTGAAAGCAAGAAATCACGTACGATGGACCACTTGCATGACTACTTGAAATCGCGCAGCCTCATCGTCAAGCCCCTTGGATGGAACAATTTTCTGTGATTTCTGCCGCTTGATAGGGCACAAACAAGCAAATCTGGGAATAGAGCACAGAAGACCGCAGTAACGTACCGTATCAGCTACTTACATCAAAAAACTCCAGCCACATGTTCATGGAAGAGTTTGGTCGATTCTAAGACGTCCTAAGAGGCCCACCGGTTGTAATCACGGGCGTTATTTCAAGCTAGCTAGAAATACTTTACTCGGCCCTTGTCTTTACAGACAAACGGACCGGCCTACGGAGACACGTGGGTATGATTATCGAGACGCGAGGCTCACGATCGTGGGCTGGAGCAACTGGCATCCACAAGTGTCGAGTAGTGCCACACCGCGCACAACGATACAAATATCGCGGCCACATTACCAGCTTTCTCCGTGATGCGAGCAGTATATATTCTCAGCTGCCTCTATTACTCCCTAGTGTCGACATCAGCATCATCTGATCCACAAACGAGGTCAGACCCGCACATCACTTACAAACAACAATTTCGTGTTCACCAGGACGCCACTCGACCTTTGCGCCATAACCGTCATTGACGATAAACATGAAGGACCTAGCCTACTGAGGCCCTCTGCGATGTATGAGAGACAAGGATATATGGCAACTCACGCGATGAGTCCAAGATCTATCGAGGCTACTAGAGCTGATGGAGCTTCGAACAACCTCTATGCCAGAAAACGTATGGCCTGGCGCAATGAAGCATGCCATTTGGTACAAGAACAGACCGCCGACTAGATTATTAAAGAATGAGATGACACCATAGAAGGCTACCATCGATTCCACAAAGGATTTACAAGTGCTTATCAACCAATGGAATTGCTAGAGTATAAGATCCTTCAGATCGCTCCTCAGCAATTCGATGGCCACGGAATTTTAGAGGAAAGAAACCGGTCTTCCTTGCTGGAAGTCAAGATCTTGGATCTCTGGGGATAATGTAGATATAGATCTTCGAATGAGGCTGGAACGAATTGAGCAAATAGATGGGCTGCGAAGCGAAACACAAGCGAGAATGGGATTACGAGAAGAAAAGTCTGAAGAGAGTCGAGGTGGAGGAGTCTCAATAGGAAACTCAATTACAAAGGCAAAGGAAAACTCGGGAGGAAACAATTGCGTCGGCATGAATGATCATCATCTCAGGACTCATTTGCACATGGCCTGTTTTTTATGGTGGAAGGAAATGAATTCCTCAAAAGAGTAGGAATCGTGGCAATCAAGTTGTTCCAACGGTCTCGACGAAAAGCCGGAGCTCAGCGCCTTTGATTCTGTTCTTTCGTCCCCATGACATCATTGCACTTGATTGCGCGGAGCGAAAATGACCGCGGGCTAAACCTTTTGACAATATCGACTTTGTTAATGTTGCACCATTGGATAACAAGCCCGAACCGAAAAACTCTCGACGCAGAAGATCAGGATAGAAAACACGGAATTAAACGAGATAAAGAGATTAACGACTACCGAAACGTTAGGGGAAAAGTTACTAGAGAGTACGACCTTGCCATTCTGGCCGAAACTTGATAAACAGGCCAAATCGGACGCGAAGGTACCTGAGAGTAATACTATTGGACTATAACTGGGATAAAAAACGTCAATTCAAGAGATATCAAGGGCCACGTTTCAAAGCTGTCTACAAGTTTTTGAGCACCTGATTACTATGATACCACGAGAACGCTTGCGGTGCGGATAAAGTCTTCCATGGTTCTGCTTTACATTCCGTTGAGTTTGGGGCTACCGTTTATGAGCTGTTGAGATGATCGAAAGGGTCACAAAAAGCATCAATTGTCTATACAATACGAGGACGCCTCAGGGTTTCTCACAAAGGAAGAGAAATACCTATTGGTATTGCAAATGCAGGGCAGGCACATTGACATTTGAATACAAATGGATCATCAGCGGACTCGGGACATTCCAGAACTCGCCTTGTATCCAGATCGTGCCGTGCTAACCTAAAGCCCCATCAATTTGCAGGGTCTTTTACAATCCGGCAGATTGGCACTAAAATGATCGCTCGCGGCCTCACGAAGCCGCTTATGAAGGCTTTTGGGAATGGTGATGCAATACAATTAGAGAAGAAGAATGGCGAATCGCCGGGGACTCGGTTACAGGTGAGTATTTGGCAAGTCATCTTGCAGATGCCCTGGTTAGCAAGAATATTAGAATGTCAAACATACTTTTCATTAGATCGAATGCAATCGTACCATGCCGTCCACAACTCGATGCGAAGTTTCTATTGCTGCGTGGATTTTGGGGCTTGATATTCTGCAGGCTCATAAAGACTGAAACAACGAAAGCTGCAGAGAGAGCAATGGGGACCAATCAGTCCAGCCAGCACAATCATCGGGTGGAAATGATTCATCTGAAGAAATTCATCAAGGGAAACGTAGCTTAAACAAAGCACCAACACGGAATAAACCAATTGGTTATCACGAGTGGCTTGAAGAAAAACTTATGCATTAGGCAAGCTTCAACACTGTCATTAGAGAAGCTATCTACGAAGCAATCAATGAAGGAAATTACGCGTTGAGGCGAAATCTTGAGGACGTTGATGACTCAATCAAGTCCCCAAGGAGTGAAAGCGATGTAAGCTTATTATATTTCAAATCTATAACACAGCAGACCTGAATCTCATATACACGTTATTAGAGATTGCCTACCTATAAGTGGTATAGAGAAAGCGCCCCAGCACGACTTTAGCGCCTACCCAGCTGTCAGATAGGCCGTTACAGGGGTCCAGCGTGGCCCGCCACCGCTAATCGATACCCGTACGTCATTTCTGGAAATTT||||||,ACAACAGTCCTCGCAGGGACCTGGCTAGTGGCGCTGAACAAGGCCTAGGGTGCTGGATTATAGTGCTTCAAGTGCCAGTGCCATGGACAGAATAAGCGGGACAGCAGTATCGCCAAGTAATAGTGGTTGTTGAAATGCCATCATAAATTTCTACATATTATGATGGACCAATTAATTACTTTTTTTGGACGGGATAAAGAATTCATGTGTTTGATTTCCATGTTTTCTGTTGTCTATATTCATCAGTCAAATATCATCCTAGGTACTAGTACCTACCTATCTACATCTATTTGCTGTGGGTGCGCCGTATAAATGCATAGAAGCAAGTGCAATGCCGTTACGCGGTATGACGTAAACAAGCACCGTCGTAAATCCCCAACGATTTCATCTCTCTATCTTATCTCTCTATAGATTTTACATATTCCGTCCACTTGAACTCCATCTCTGTATCACGTAGGGTGAAGACCTAAAGTCATCTGAGTGAAGCGGCGGCATGCATATGCGAGATGCGCACACCCGGCTAGCCTACTATAAAAGGCCGATCAACTGGCATAGATGGACTCGGTTCATCTTGGACAATTCATCATCTCCAAGACCCAGACATACCGACATCTTACGGAGTCTTCTGTTATGAAAGAAGCCATGGGTTAGCACAAAATGCCGCCGGAAAAATAGCGCTTCCAAGGCTGGTTAGTACATTGCTCGAAATATATACGTAATAATTGTGTTTCTCATCTGACATGAGAAGTTGCAAATTGAAGATATCAACATACGCTCCCTTATCGTACAGACCAGGAAGGTGCGCACATTGAGACTCGTTGATCTTTACGACATGCCCACACCGACTTGGCATATCTTGATCTACTTCCGGATGCGACGGATCACCACTTGAACAACAGTGCTCTAATGAAACAAATAAAGTCTATCGACCAATTACACTAGTGGCTGGACAATGGCAAAACGGCACTCAAGCCATTGAGGAAGTGGGCTTGGCGTTGTACAGTCACACTGGCTGAAACAGCGCAAAGTATATACTATCATATCTTGACATGGATGGTTCAACGTCTACGGCTAGGATTTGGAGCCGACATCAGCCATCCAGTACATCGAGAACAGCGGTTTGCCTATTGAGATAGATTGAAGGAGGTACACGGCTTTTACAATCACATTCCAGGCTAAAGTTTCGCCATGTCGTTGATTCTCTTTTACAGCATGACTCAGAGTTTCACAGTCACTCCTTTTCCTAGGCAAAAATCTACGAATCCGTGAAGAGCACCAGGCTCAGATAAGGTGTATCTGAAGGACAGACCAAGCTATATGAAAGGCATATTACGCTGTTTTGGACTACAAGAAAGTATCAGTCATACATGGTGGGACGAGATGTTATGAATGGAACCTTTTTATTCGATATACCTCTTTTATTTCCAATCACCTTTACCACCTTCGCATCCATGCTCATGCGTCTTGCAATTAGCGAGAAGAGAATGACCCAGGCGATTAGAGCCGCTACACAAGACAAGATCTACGCGATGAAATTCGAAAGACATACCAGGCGCTGGGGTTTGAACCACGATTTCAGCAGGCAGACCTTGACATCTTTGCGTGGGCTGAAAACCCGTTCAAGAAGGCCTGGTCTTCATAAACGGAGTATTTATGGAAACCTATATGATTTACAGAAATTTCCTTTGAACAAGTACATAATCTGTTTGCTACGCAAGGGAGACGCGCACGCATCGACTATCTTGTCTATGGGTCCATTTCCCAATATCCTACTAGACAGACTTTGGCCTGCCCTCTTTCTAGTTGATGGTGGAATCAAAGGCTACAAGCTCAGGGAAGTTCATTAGGAGAAAGAAAAACTTGACAGTGCCATTCAACTTGATGCAACGCAAGAATCTTTTACGATCAGTTACAATCACCAGGTGACAGCAGTACGGAACGAGTCTCGAGAGAGGGGAAGTTAGTCCATCAAACAACGTCATTCCCTTGTTGAAACAAGCAACAAACTATTCTTGCGGCTTTGACAGACTATCAATTATACATGTATTTTTCAACACGAGAACGCTGGTGTTACTGGTGTATGATGAGCGCTCCGGTATCGCCTAGACACTCGAGTTCACTTAATTACACCATACACGACCAACACGCGACATACTAATTTATACTCAGCAGTAATGACGACGCGTGCACGCTATGTCCATCTTGATCGGTAAAGAAGCAGTGTTTGAAAGCAAGAAATCACGTACGATGGACCACTTGCATGACTACTTGAAATCGCGCAGCCTCATCGTCAAGCCCCTTGGATGGAACAATTTTCTGTGATTTCTGCCGCTTGATAGGGCACAAACAAGCAAATCTGGGAATAGAGCACAGAAGACCGCAGTAACGTACCGTATCAGCTACTTACATCAAAAAACTCCAGCCACATGTTCATGGAAGAGTTTGGTCGATTCTAAGACGTCCTAAGAGGCCCACCGGTTGTAATCACGGGCGTTATTTCAAGCTAGCTAGAAATACTTTACTCGGCCCTTGTCTTTACAGACAAACGGACCGGCCTACGGAGACACGTGGGTATGATTATCGAGACGCGAGGCTCACGATCGTGGGCTGGAGCAACTGGCATCCACAAGTGTCGAGTAGTGCCACACCGCGCACAACGATACAAATATCGCGGCCACATTACCAGCTTTCTCCGTGATGCGAGCAGTATATATTCTCAGCTGCCTCTATTACTCCCTAGTGTCGACATCAGCATCATCTGATCCACAAACGAGGTCAGACCCGCACATCACTTACAAACAACAATTTCGTGTTCACCAGGACGCCACTCGACCTTTGCGCCATAACCGTCATTGACGATAAACATGAAGGACCTAGCCTACTGAGGCCCTCTGCGATGTATGAGAGACAAGGATATATGGCAACTCACGCGATGAGTCCAAGATCTATCGAGGCTACTAGAGCTGATGGAGCTTCGAACAACCTCTATGCCAGAAAACGTATGGCCTGGCGCAATGAAGCATGCCATTTGGTACAAGAACAGACCGCCGACTAGATTATTAAAGAATGAGATGACACCATAGAAGGCTACCATCGATTCCACAAAGGATTTACAAGTGCTTATCAACCAATGGAATTGCTAGAGTATAAGATCCTTCAGATCGCTCCTCAGCAATTCGATGGCCACGGAATTTTAGAGGAAAGAAACCGGTCTTCCTTGCTGGAAGTCAAGATCTTGGATCTCTGGGGATAATGTAGATATAGATCTTCGAATGAGGCTGGAACGAATTGAGCAAATAGATGGGCTGCGAAGCGAAACACAAGCGAGAATGGGATTACGAGAAGAAAAGTCTGAAGAGAGTCGAGGTGGAGGAGTCTCAATAGGAAACTCAATTACAAAGGCAAAGGAAAACTCGGGAGGAAACAATTGCGTCGGCATGAATGATCATCATCTCAGGACTCATTTGCACATGGCCTGTTTTTTATGGTGGAAGGAAATGAATTCCTCAAAAGAGTAGGAATCGTGGCAATCAAGTTGTTCCAACGGTCTCGACGAAAAGCCGGAGCTCAGCGCCTTTGATTCTGTTCTTTCGTCCCCATGACATCATTGCACTTGATTGCGCGGAGCGAAAATGACCGCGGGCTAAACCTTTTGACAATATCGACTTTGTTAATGTTGCACCATTGGATAACAAGCCCGAACCGAAAAACTCTCGACGCAGAAGATCAGGATAGAAAACACGGAATTAAACGAGATAAAGAGATTAACGACTACCGAAACGTTAGGGGAAAAGTTACTAGAGAGTACGACCTTGCCATTCTGGCCGAAACTTGATAAACAGGCCAAATCGGACGCGAAGGTACCTGAGAGTAATACTATTGGACTATAACTGGGATAAAAAACGTCAATTCAAGAGATATCAAGGGCCACGTTTCAAAGCTGTCTACAAGTTTTTGAGCACCTGATTACTATGATACCACGAGAACGCTTGCGGTGCGGATAAAGTCTTCCATGGTTCTGCTTTACATTCCGTTGAGTTTGGGGCTACCGTTTATGAGCTGTTGAGATGATCGAAAGGGTCACAAAAAGCATCAATTGTCTATACAATACGAGGACGCCTCAGGGTTTCTCACAAAGGAAGAGAAATACCTATTGGTATTGCAAATGCAGGGCAGGCACATTGACATTTGAATACAAATGGATCATCAGCGGACTCGGGACATTCCAGAACTCGCCTTGTATCCAGATCGTGCCGTGCTAACCTAAAGCCCCATCAATTTGCAGGGTCTTTTACAATCCGGCAGATTGGCACTAAAATGATCGCTCGCGGCCTCACGAAGCCGCTTATGAAGGCTTTTGGGAATGGTGATGCAATACAATTAGAGAAGAAGAATGGCGAATCGCCGGGGACTCGGTTACAGGTGAGTATTTGGCAAGTCATCTTGCAGATGCCCTGGTTAGCAAGAATATTAGAATGTCAAACATACTTTTCATTAGATCGAATGCAATCGTACCATGCCGTCCACAACTCGATGCGAAGTTTCTATTGCTGCGTGGATTTTGGGGCTTGATATTCTGCAGGCTCATAAAGACTGAAACAACGAAAGCTGCAGAGAGAGCAATGGGGACCAATCAGTCCAGCCAGCACAATCATCGGGTGGAAATGATTCATCTGAAGAAATTCATCAAGGGAAACGTAGCTTAAACAAAGCACCAACACGGAATAAACCAATTGGTTATCACGAGTGGCTTGAAGAAAAACTTATGCATTAGGCAAGCTTCAACACTGTCATTAGAGAAGCTATCTACGAAGCAATCAATGAAGGAAATTACGCGTTGAGGCGAAATCTTGAGGACGTTGATGACTCAATCAAGTCCCCAAGGAGTGAAAGCGATGTAAGCTTATTATATTTCAAATCTATAACACAGCAGACCTGAATCTCATATACACGTTATTAGAGATTGCCTACCTATAAGTGGTATAGAGAAAGCGCCCCAGCACGACTTTAGCGCCTACCCAGCTGTCAGATAGGCCGTTACAGGGGTCCAGCGTGGCCCGCCACCGCTAATCGATACCCGTACGTCATTTCTGGAAATTT|intergenic_region|MODIFIER|exon-XM_006965033.1-1-exon-XM_006964795.1-1|GENE_exon-XM_006965033.1-1-GENE_exon-XM_006964795.1-1|intergenic_region|GENE_exon-XM_006965033.1-1-GENE_exon-XM_006964795.1-1|||n.363606delTinsACAACAGTCCTCGCAGGGACCTGGCTAGTGGCGCTGAACAAGGCCTAGGGTGCTGGATTATAGTGCTTCAAGTGCCAGTGCCATGGACAGAATAAGCGGGACAGCAGTATCGCCAAGTAATAGTGGTTGTTGAAATGCCATCATAAATTTCTACATATTATGATGGACCAATTAATTACTTTTTTTGGACGGGATAAAGAATTCATGTGTTTGATTTCCATGTTTTCTGTTGTCTATATTCATCAGTCAAATATCATCCTAGGTACTAGTACCTACCTATCTACATCTATTTGCTGTGGGTGCGCCGTATAAATGCATAGAAGCAAGTGCAATGCCGTTACGCGGTATGACGTAAACAAGCACCGTCGTAAATCCCCAACGATTTCATCTCTCTATCTTATCTCTCTATAGATTTTACATATTCCGTCCACTTGAACTCCATCTCTGTATCACGTAGGGTGAAGACCTAAAGTCATCTGAGTGAAGCGGCGGCATGCATATGCGAGATGCGCACACCCGGCTAGCCTACTATAAAAGGCCGATCAACTGGCATAGATGGACTCGGTTCATCTTGGACAATTCATCATCTCCAAGACCCAGACATACCGACATCTTACGGAGTCTTCTGTTATGAAAGAAGCCATGGGTTAGCACAAAATGCCGCCGGAAAAATAGCGCTTCCAAGGCTGGTTAGTACATTGCTCGAAATATATACGTAATAATTGTGTTTCTCATCTGACATGAGAAGTTGCAAATTGAAGATATCAACATACGCTCCCTTATCGTACAGACCAGGAAGGTGCGCACATTGAGACTCGTTGATCTTTACGACATGCCCACACCGACTTGGCATATCTTGATCTACTTCCGGATGCGACGGATCACCACTTGAACAACAGTGCTCTAATGAAACAAATAAAGTCTATCGACCAATTACACTAGTGGCTGGACAATGGCAAAACGGCACTCAAGCCATTGAGGAAGTGGGCTTGGCGTTGTACAGTCACACTGGCTGAAACAGCGCAAAGTATATACTATCATATCTTGACATGGATGGTTCAACGTCTACGGCTAGGATTTGGAGCCGACATCAGCCATCCAGTACATCGAGAACAGCGGTTTGCCTATTGAGATAGATTGAAGGAGGTACACGGCTTTTACAATCACATTCCAGGCTAAAGTTTCGCCATGTCGTTGATTCTCTTTTACAGCATGACTCAGAGTTTCACAGTCACTCCTTTTCCTAGGCAAAAATCTACGAATCCGTGAAGAGCACCAGGCTCAGATAAGGTGTATCTGAAGGACAGACCAAGCTATATGAAAGGCATATTACGCTGTTTTGGACTACAAGAAAGTATCAGTCATACATGGTGGGACGAGATGTTATGAATGGAACCTTTTTATTCGATATACCTCTTTTATTTCCAATCACCTTTACCACCTTCGCATCCATGCTCATGCGTCTTGCAATTAGCGAGAAGAGAATGACCCAGGCGATTAGAGCCGCTACACAAGACAAGATCTACGCGATGAAATTCGAAAGACATACCAGGCGCTGGGGTTTGAACCACGATTTCAGCAGGCAGACCTTGACATCTTTGCGTGGGCTGAAAACCCGTTCAAGAAGGCCTGGTCTTCATAAACGGAGTATTTATGGAAACCTATATGATTTACAGAAATTTCCTTTGAACAAGTACATAATCTGTTTGCTACGCAAGGGAGACGCGCACGCATCGACTATCTTGTCTATGGGTCCATTTCCCAATATCCTACTAGACAGACTTTGGCCTGCCCTCTTTCTAGTTGATGGTGGAATCAAAGGCTACAAGCTCAGGGAAGTTCATTAGGAGAAAGAAAAACTTGACAGTGCCATTCAACTTGATGCAACGCAAGAATCTTTTACGATCAGTTACAATCACCAGGTGACAGCAGTACGGAACGAGTCTCGAGAGAGGGGAAGTTAGTCCATCAAACAACGTCATTCCCTTGTTGAAACAAGCAACAAACTATTCTTGCGGCTTTGACAGACTATCAATTATACATGTATTTTTCAACACGAGAACGCTGGTGTTACTGGTGTATGATGAGCGCTCCGGTATCGCCTAGACACTCGAGTTCACTTAATTACACCATACACGACCAACACGCGACATACTAATTTATACTCAGCAGTAATGACGACGCGTGCACGCTATGTCCATCTTGATCGGTAAAGAAGCAGTGTTTGAAAGCAAGAAATCACGTACGATGGACCACTTGCATGACTACTTGAAATCGCGCAGCCTCATCGTCAAGCCCCTTGGATGGAACAATTTTCTGTGATTTCTGCCGCTTGATAGGGCACAAACAAGCAAATCTGGGAATAGAGCACAGAAGACCGCAGTAACGTACCGTATCAGCTACTTACATCAAAAAACTCCAGCCACATGTTCATGGAAGAGTTTGGTCGATTCTAAGACGTCCTAAGAGGCCCACCGGTTGTAATCACGGGCGTTATTTCAAGCTAGCTAGAAATACTTTACTCGGCCCTTGTCTTTACAGACAAACGGACCGGCCTACGGAGACACGTGGGTATGATTATCGAGACGCGAGGCTCACGATCGTGGGCTGGAGCAACTGGCATCCACAAGTGTCGAGTAGTGCCACACCGCGCACAACGATACAAATATCGCGGCCACATTACCAGCTTTCTCCGTGATGCGAGCAGTATATATTCTCAGCTGCCTCTATTACTCCCTAGTGTCGACATCAGCATCATCTGATCCACAAACGAGGTCAGACCCGCACATCACTTACAAACAACAATTTCGTGTTCACCAGGACGCCACTCGACCTTTGCGCCATAACCGTCATTGACGATAAACATGAAGGACCTAGCCTACTGAGGCCCTCTGCGATGTATGAGAGACAAGGATATATGGCAACTCACGCGATGAGTCCAAGATCTATCGAGGCTACTAGAGCTGATGGAGCTTCGAACAACCTCTATGCCAGAAAACGTATGGCCTGGCGCAATGAAGCATGCCATTTGGTACAAGAACAGACCGCCGACTAGATTATTAAAGAATGAGATGACACCATAGAAGGCTACCATCGATTCCACAAAGGATTTACAAGTGCTTATCAACCAATGGAATTGCTAGAGTATAAGATCCTTCAGATCGCTCCTCAGCAATTCGATGGCCACGGAATTTTAGAGGAAAGAAACCGGTCTTCCTTGCTGGAAGTCAAGATCTTGGATCTCTGGGGATAATGTAGATATAGATCTTCGAATGAGGCTGGAACGAATTGAGCAAATAGATGGGCTGCGAAGCGAAACACAAGCGAGAATGGGATTACGAGAAGAAAAGTCTGAAGAGAGTCGAGGTGGAGGAGTCTCAATAGGAAACTCAATTACAAAGGCAAAGGAAAACTCGGGAGGAAACAATTGCGTCGGCATGAATGATCATCATCTCAGGACTCATTTGCACATGGCCTGTTTTTTATGGTGGAAGGAAATGAATTCCTCAAAAGAGTAGGAATCGTGGCAATCAAGTTGTTCCAACGGTCTCGACGAAAAGCCGGAGCTCAGCGCCTTTGATTCTGTTCTTTCGTCCCCATGACATCATTGCACTTGATTGCGCGGAGCGAAAATGACCGCGGGCTAAACCTTTTGACAATATCGACTTTGTTAATGTTGCACCATTGGATAACAAGCCCGAACCGAAAAACTCTCGACGCAGAAGATCAGGATAGAAAACACGGAATTAAACGAGATAAAGAGATTAACGACTACCGAAACGTTAGGGGAAAAGTTACTAGAGAGTACGACCTTGCCATTCTGGCCGAAACTTGATAAACAGGCCAAATCGGACGCGAAGGTACCTGAGAGTAATACTATTGGACTATAACTGGGATAAAAAACGTCAATTCAAGAGATATCAAGGGCCACGTTTCAAAGCTGTCTACAAGTTTTTGAGCACCTGATTACTATGATACCACGAGAACGCTTGCGGTGCGGATAAAGTCTTCCATGGTTCTGCTTTACATTCCGTTGAGTTTGGGGCTACCGTTTATGAGCTGTTGAGATGATCGAAAGGGTCACAAAAAGCATCAATTGTCTATACAATACGAGGACGCCTCAGGGTTTCTCACAAAGGAAGAGAAATACCTATTGGTATTGCAAATGCAGGGCAGGCACATTGACATTTGAATACAAATGGATCATCAGCGGACTCGGGACATTCCAGAACTCGCCTTGTATCCAGATCGTGCCGTGCTAACCTAAAGCCCCATCAATTTGCAGGGTCTTTTACAATCCGGCAGATTGGCACTAAAATGATCGCTCGCGGCCTCACGAAGCCGCTTATGAAGGCTTTTGGGAATGGTGATGCAATACAATTAGAGAAGAAGAATGGCGAATCGCCGGGGACTCGGTTACAGGTGAGTATTTGGCAAGTCATCTTGCAGATGCCCTGGTTAGCAAGAATATTAGAATGTCAAACATACTTTTCATTAGATCGAATGCAATCGTACCATGCCGTCCACAACTCGATGCGAAGTTTCTATTGCTGCGTGGATTTTGGGGCTTGATATTCTGCAGGCTCATAAAGACTGAAACAACGAAAGCTGCAGAGAGAGCAATGGGGACCAATCAGTCCAGCCAGCACAATCATCGGGTGGAAATGATTCATCTGAAGAAATTCATCAAGGGAAACGTAGCTTAAACAAAGCACCAACACGGAATAAACCAATTGGTTATCACGAGTGGCTTGAAGAAAAACTTATGCATTAGGCAAGCTTCAACACTGTCATTAGAGAAGCTATCTACGAAGCAATCAATGAAGGAAATTACGCGTTGAGGCGAAATCTTGAGGACGTTGATGACTCAATCAAGTCCCCAAGGAGTGAAAGCGATGTAAGCTTATTATATTTCAAATCTATAACACAGCAGACCTGAATCTCATATACACGTTATTAGAGATTGCCTACCTATAAGTGGTATAGAGAAAGCGCCCCAGCACGACTTTAGCGCCTACCCAGCTGTCAGATAGGCCGTTACAGGGGTCCAGCGTGGCCCGCCACCGCTAATCGATACCCGTACGTCATTTCTGGAAATTT||||||	GT:DR:DV	1/1:20:197
NW_006711155.1	369494	2596	N	AGCCGAAGATTCGCCGGGTCACTCCCCATGTACCTGTCTGTACCTTAGACGGAGACGCGAATCGCTTCAAAGGCTCCAGTTTGTCTAATTCCAGCAGCCATTGAATGTATACTGGCTATATGAGCACACACTAGATTTCAAAAGTCATCTTATTTATAGCGGCAGATAAGCAAAGTCAAATGTCTACCTACGTAATGATGCCTGGGTCCTCTTGCACGAAGCTTCTTATCAGATTGAGCCTTGGTGAGTGCTCACGTGATCTCATCGCCACGCCAACGTCGACGCACTTCGTTTGACCAGAAAGCTGCAGACTTCCTTCTTGCAACAAAGACACACAAGATTTTCAACAATCAATACAATCATCTTGACACATTCAAAGGACAATGTATTCTCCCTTATCGTACATGTATTTGGCGTAGACTAACACCCTACTAGATAAAGACGGGAAATATTAGGGCTATTGCTCGAAGTCTATCTACGACCTGAACCTAAACTTGAGCAAAAACGGATACCAAGCCTGCGCCACCACAAAAGACTGGGCGACCACTTTGGCCGGTGAAAGTGCATTGCGTATTGCACTGGTTGTGGCCGTCGTTGGCGGTGGCATCGGCCGCAATCTCGTCTCCGCATGAGCAAACGGAATCTCCAGCTACTGTTGCCAGTGTGAAGAACAGGGCAGGGTTACCAGGACGGATCGTAGCGCACTGAGTGGCGCAGTCATCAATAGAGACCGTTTCGGTAAAAGTGGCAAAGGGTGCCGTCAGGCCATTCGTCGAGGTAACGGGCGACGTAAAGCAGTTAAGATAATCATAGTCGGCAGAAGTACCCTGCGGTCCTTGAGGACCAATAGGACCGGTAGGGACCGGTAGGACCGGCGGGACCAGTAGCTCCATCTGCTCCATCTGCTCCGGCAGGGCCAGCAGGTCCTACAGCACCATCCGCTCCATCTGCGCCGGCGGGACCAGCAGGACCTTCGGGGCCGGGATCGCCTTGAGGACCGACTTCACCGGCGGGACCTGTAGCTCCATCTGCGCCGGCGGGACCAGCTGGGCCAACAGGACCCTCGGGACCGGCATCACCGGTAGGACCGACATCGCCTTCGGGACCAGCAGGGCCTACAGGACCAGCAGGGCCAGCAGGACCTACAGCACCATCTGCACCATCTGCTCCGGCAGGACCAGCAGGGCCAACAGGACCAGCAGGACCTACAGCACCATCTGCTCCATCTGCTCCAGCTGGGCCAGCAGGACCTACAGCACCATCCGCTCCATCTGCGCCGGCAGGACCAGCAGGGCCAACAGGACCTACAGCACCATCTGCTCCATCTGCTCCGGCAGGGACCAGCAGGACCAATAGGGCCGGCAGGACCAGTAGCTCCATCCGCTCCATCTGCACCGGCAGGACCAGCTGGGCCAACAGGGCCAGCAGGACCTACAGCACCATCTGCTCCATCTGCTCCAGCTGGGCCAGCAGGTCCTACAGCACCATCTGCTCCATCTGCTCCTGCAGGGCGGCAGGACCAATAGGGCCGGCAGGACCAGTAGCTCCATCCGCTCCATCTGCTCCGGCAGGACCAGCAGGACCTACAGCACCATCTGCTCCATCTGCCTCCAGCTGGGCCAGCAGGTCCTACAGCACCATCTGCTCCATCTGCTCCGGCAGGACCAGCAGGGCCAATAGGACCTTGGGGGCCGACAGCACCATCCGCTCCATCTGCTCCAGCAGGGCCAGCAGGTCCTACAGCACCATCTGCTCCATCTGCTCCGGCAGGACCAGCAGGGCCAACAGGACCAGCAGGACCTACAGCACCATCCGCTCCATCTGCTCCAGCAGGGCCAGCAGGGCCTGGAGCACCATCCGCACCATCTGCGCCGGCGGGACCAGCAGGACCTACAGCACCATCTGCTCCATCTGCTCCGGCAGGACCAGCAGGGCCAACAGGACCAGCAGGACCCTACAGCACCATCTGCTCCATCTGCGCCGGCAGGACCAGCTGGGCCAGTAGGACCGGGATCGCCTTGAGGACCAACTTCACCGGCGGGACCGGTAGCTCCGTCTGCGCCGGCGGGACCAGCTGGGCCAATAGGACCTGCGGGGCCGGCATCACCGGTAGGACCGACATCGCCTTGAGGACCTGCAGGGCCTATAGGACCGGCATCGCCGGCGGGGACCAGCAGGGCCGGCAGGACCTTCAGGACCGGCATCGCCCTGAGGACCGACTTCGCCGGCAGGACCCGGAGCTCCATTTGCGCGGCGGGACCAGCTGGGCCAACCGGACCCTCGGGACCCGCATCGCCGGCAGGGACCGACATCACCCTTCGGGGCCAACAGGACCTTCGGGACCAGCAGGGCCAACAGGACCAGCAGGACCTACTGCACCAGCTGCTCCATCGGCGCCAGCAGGACCAGCTGGGCCAGCAGGACCTGCTGCACCGTCTGCACCGTTTGTACCGTTTTGTACCATCTGTGCCCATCTGCTCCAGCTGGGCCAACAGGACCTTGAGGACCAACAGCACCAGCAGGGCCTGTAAAACCTTGGGGACCACGAAGGCCCTGGGGGCCTTGGGAACCAGTTAGACCTGAGGACCTTGGTCGCCCTGGTCACCCTTGGCGCCTGTAAGACCTTGAGCTCCACGAAGGCCCTGGGGTCCTTGAGAACCAGTGGCACCTGGAGGTCCTTGATTACCCTGGTCACCCTTGGTGCCTGTAAAGCCTTGAGGACCACGACTGCCCTGGGGGCCTTGAGAACCAGTTAGACCTTGAGGCCCTTGGCTGCCCTGGTCACCCTTGGTGCCTGTAAAGCCTTGGGGACCACGAAGGCCCTGGGGTCCTTGATTGCCCTGGTCACCCTTGGGGCCTTGAGGACCAGGGGGGGCCTTGAGGACCTGGAGGGCCTTGGTCAGCCTGGCTATCGACATGCTTGCCGTAGTTTCCATTGTCGCTGTAATATCCATTGTTGCCGTAGGTGCCATTCTCTCCGTATTTTTCACTCTCTCCAGACTTTCCACTCTCACGGTAGTTGTCAATCTCTCCATGATGGCCAACCTCTTCGAATCTTCCACTCTCGCTGTAGTATCCAATCTTTCCATACTTTTCATTGTCTCCGTGTCTTCCACTCTCGCCGTAGTTGTCGTTCTCCTCGTATTTTCCACTTCCTTGATAAGTTCCATTCTGGCCGTAGTTGCCACTTGCTCCATACTTTCCACTCGCTCTGTGCTCCGCGCTCACACCATTGTTGCTGTACTTTGCACTCTCCCTGTACTCTCCACTCGTACCATTCTCGCGGTAGTACCTTGCACTCTCCTTGTAGTCTCCACTCCCGCCTCTCTCGCTATGCTTGCCGTTCTCACCAGTCTTTCCATGAGTAGACGGGCTTGGATGTCCTTCACCCTCACGCTGAGTCTGGTCGTAATCCTCCTGCGTCATTATGACTGTGTGAACTTCACAGTCACAATCGGCGCCGTCTTCCTGCCCTCGCTTCGCTAGAACTGCCGAGGCATTTCTACCAGCCTCATGCGACCTGCCAAATCTGTTAGATTGAAGAAAAAACGCACGTCATCAATCCTTAAACTACTTACATCGGAGAGAAACCCTTCGAGGTCAAACGAGAGCCAAGGTTAACGTGGTAGTGGACGTCCCATCTCACCCCACGGTCAGGAACAGCTAACCCAGTAACCGGATTAACGCAACCAAACATAACGGCTGCCACAGGCAGCAGCTTGCTGAGAACGGCCATGTCGTAATGATTGTATTCGGTGAGTTGTCGATATTAGTAACTTACATTGAGGATGGCATACGGATATTTTGTGGAAAACCCATTGGCATATTTATAAAATTGTAGACAAGGTTAAACGACATCATATTCCCAATATCATCGGCCGTTATACTAGCATCGATTGAAAGGCATTTGAAAAGCGCGAGTGTCTCGTATCGTTTGAAAGGTACAAGTAGTGAATTAGCTGTATGCGGCGGTATCAAGCAATGTTGTGAGTCTCAGACGTGCTCATGAGCCGTCCCTAGTGGACGTACGTCCGAGAATCTACTCACTAGCTACATTCCTTCATCCACCGAATCGTACGATGACAAAGATTTCCATGACCCGGGTAATCACGAAAGGGGATTCGCGCTCACTATTCTCCAGTGATTATGTTCTTAGGATCTCAAGCATAATTCGATTGGTATCCGTCTAGCTTGGGGTCTAACCGGAAAGCAATTATGCTTGTTTTGATTTGACTCTGAATATTTTCGATAAATGACTCTATATGCGGTCCTAGAAGATGAGCTAGGATTAACTGGTATTGCGATTTTTGTGGCTGGCGAAATACCATCTGGCACAGCGTTAAAGCATGCTTAATAGAGACACTTACAGTATACGCTCAGTGTTACCACCTAGAGATATTACGTCGAGGATTGATCCAGTTCAATATTCTGTTACCAGTACTACTAGAAACACACAATCATGGTTGAATTACGGATACGTAACGCCTGTTACTCTGCATCTCCGAAATGTTTTGCTCAGGTACGCTTAAATCATGTAGAATTCCAACGCGACCATCGAGAGGAAGAGAAGCTTGGATGCCACAAAGATATTCTTATACAGAGGGTTTGTCACTCACATGACTTTGAAACAAATTATGAATAGTGGCACCATCGAGATGTAAAATGAGCTTGAAACATCAAGGCTCTGTACAAGGGTAGTGGCGTTAAAGTTGAAGACTGCTACAGTATATTCTCAGTGCCTGTAGGAGACTGGAGCATGGCCTCATCCTATGGGTCTCCAATGTTCCCCAGCAATAGGCTCTTTAACCCCCCAGCCACCTAGTAAGTTATAGTCGGCTTATAGGCCGAGCTGCTGGTATCCCTCCAAAAGACATTCCGACATGTCTGCGACAACAAGGCCCGACTAGTCCGGCAACACGGCAAGGCATTTGGGAATCTCAGCACAAATGTTATGCACGGCCTATGCCGCAGTCGAATTATGATTCATGTCCTTTTTAACTAGCTAATGACCGAGTCCGAATCAACAAGAACCAATGCTCTTCTTCAATATCATTTACTCATCTCAAGTCGCTCCGGTATATCAGCCTAATCCAGATACCTTGCCACTGGTCGGCGCTTACAAGATAGATACATCCTAAATACCATTCCCTACATGTACCTATGTGATCAAAATCAGCGCGTCACAGCAATATTTCCACACTGAATTTGTACTCTAAAGTTCACAAGGATGAACAGAGTACAGTATGCTTAGGCACTAAAGCAACTAAACTCCTTCTATACCAGCTCTACAACGCTGAGTTATGATCCATCACAAAATCCAACAACTGTCTCACGTCAACCGCTACGGTTAATGTTATCTTCCCGTTAGCGCAGTCACTAAGAAGGCCGTGTCTCGATATCGCCAACCGCTACTGCCCTTCAACCCTTCAAGACCGGTCGCGGTATGGGCCGCCTGGGCCGCACGGCTCCTGTTTCAAAACAATCTTTGCTAGACTACATATGCAACGTCCTGACTTGGATGATCACAAAGATTGGCATACTTTAGCGTTTAACATTTAATGTGGCTAGTTTTGACGGTCGTGTGTCACTATACACACTAGGTTTCTAGTGTGCCTGAAGATCAGTCAAACACGCGCTACTAAACCACAAGCAACTATGGAAACTAGACAGGCCAAACGAGACAGTAGCAAGCCAATTGAGCCATAACGATACCGTTCTTTGCCACACCAGACTGTCCAACAGAATACAGGGGCTACCTTAAGCGCATACCATACAAAATCAACCCAAGCCAAGTCCTTTAGCGCCATCATTTTCATTCCAAACAGCATTGAGAAAGATCCAACTTGCTACGATCAATTCCAGCGCCTCTACATGTAGAACAAGCGCAATAGACGCGATCCAATATACTTCCATGAAGCAGCTAGTGCCAGTCAAGTATGTTTTCGGAAAAAAAAAAAAAAAAAAAAAAAAAGAACGGCTCACGAGACACGATACTGCTCAGATAGGCATAACGAGGGGCCCAAAGTCTTGCCCACAGCAGCATAAAAAGATGTTGCTTCGAGTAGCAGCTAAAGCAGCTACTATAGCTGATCCAAATGCAACAGAAGATGCAATTCCGCCATTGGCTCCGGTAGATCCATCATCTACTGCAAGCCCATTTTCAAAGCCTTTGCCAAGGCACTAATTGAAATTTGTTGCCTTACCAGAAACAATCTATACATTGTTAACAAAATACCTATAGGAGTTTACGGGCTAGCCATCTACACGTGATAATCACAAACCAGGGTTAACCGCAGCAATGTAGGAGACGGGCCATCCCTTCAAAGCGGGCATATGAGACAACATGGCGGATGGATCTCCGTAATTTTCGCCAATTAGGCAGCCAGTGGAATATAGGATCCGTCCCGTACCGCAAGGCCAGAGGATTGCGGCAGCAATAGTATAGGAAGTAAACCCTCCCTTAGAAGGCAACTAAGACATGTATAGTTTTCCAGCCAATGTAACAGCAGGAGACTGCACCACTTTACGCGTCAAGGGGTTTCCGAAAACAGGCCATGTGGAGTTTCCTCCAGTGAGTGCTTTCCAAGCCCCTGTAAAGGCTTACAGAGGCGGAAATCCATCCACTAAATTGTCTCTAGAAATGAGATTGCGCGTGGAGGTAGATGGCCAATTGTGTGTAGCCCGTGTTCACAATACTATGTTGATGTAATAGAATTACGAAAAGAAATCAACATAATGTTGCAACATAGAAATAAAGTGTGCCCCTAGTTGTAGTATACGACTAATTTTTCAACAGGTAAATATACATTCAGCGCTTTATTATAGCGTATATACTACCTAGGTAGCCATTTGATTAGGTACAGCTTCAAAAAAATTTTTGCTTCTAGGGTATGTAGACCGTTGTAATATTGATGTCTTATCGTTGGTACAACGTACGTGCACTAGCCGCTTGAACCGAATAAACAGTATAGTTGGAATTTCGCAAATGGGGTCAACTCAAGCAAGATAGTTAATAGAAATATGATAGCATACGATAATTAGTCCCAGGCAGAGGATAAGCGCACAAAGTAGATATTGCACAAGTGATAGGATATACAACCCGCGGGAACACTGATGAAGAAATTTAGAAACAAGAGAGAAGAACATAAACAAACAGTATGTTGCTAGCTATTCTTATGATAGGCATCATAGGGTAAGACCAGTAGTTACAGTCCGCACTGATAAGCTAAAAGCTGTACCTTTGTACAAGTTCTTTCAGTAATGATGGTTTCACGCTGAAGCATTTACAAACCATCAAGTGATATTTTTGAACTACCGTGTAAAGGCATTTGTGTAATGGAACCCTTATTTTTTGGTGGTGTCCGCGGCGCTGTGGCACATCTAGAGAACAAGGTGCATGTGTTGATTTGCTTTTGGCCTTTGAGCGACAATCAATGGCAGAAATGCTCAGCGAGCCTTTCTTCTTTCAAGGAACAAAGAGTGCAAGCAATAAAGAGCGTGTACCTAAAGAGGAAGCAAGTTATCCGCCTGTAGCGCGATATGAAACCAGCCACGGTTGTATTGTACCTTGTGGCTTGTTGGTCATAGTCGAGTATATGCGACACCCATCTTGTCTGCCTCTGTAGTATATAATATAGTCTTGTGTGAGGCTAAAAATGGAACCAG	.	PASS	PRECISE;SVMETHOD=Snifflesv1.0.12;CHR2=NW_006711155.1;END=369494;ZMW=96;STD_quant_start=0.000000;STD_quant_stop=2.524876;Kurtosis_quant_start=7.149052;Kurtosis_quant_stop=17.096311;SVTYPE=INS;SUPTYPE=SR;SVLEN=8552;STRANDS=+-;STRANDS2=41,55,41,55;RE=96;REF_strand=8,6;Strandbias_pval=0.391851;AF=0.872727;ANN=AGCCGAAGATTCGCCGGGTCACTCCCCATGTACCTGTCTGTACCTTAGACGGAGACGCGAATCGCTTCAAAGGCTCCAGTTTGTCTAATTCCAGCAGCCATTGAATGTATACTGGCTATATGAGCACACACTAGATTTCAAAAGTCATCTTATTTATAGCGGCAGATAAGCAAAGTCAAATGTCTACCTACGTAATGATGCCTGGGTCCTCTTGCACGAAGCTTCTTATCAGATTGAGCCTTGGTGAGTGCTCACGTGATCTCATCGCCACGCCAACGTCGACGCACTTCGTTTGACCAGAAAGCTGCAGACTTCCTTCTTGCAACAAAGACACACAAGATTTTCAACAATCAATACAATCATCTTGACACATTCAAAGGACAATGTATTCTCCCTTATCGTACATGTATTTGGCGTAGACTAACACCCTACTAGATAAAGACGGGAAATATTAGGGCTATTGCTCGAAGTCTATCTACGACCTGAACCTAAACTTGAGCAAAAACGGATACCAAGCCTGCGCCACCACAAAAGACTGGGCGACCACTTTGGCCGGTGAAAGTGCATTGCGTATTGCACTGGTTGTGGCCGTCGTTGGCGGTGGCATCGGCCGCAATCTCGTCTCCGCATGAGCAAACGGAATCTCCAGCTACTGTTGCCAGTGTGAAGAACAGGGCAGGGTTACCAGGACGGATCGTAGCGCACTGAGTGGCGCAGTCATCAATAGAGACCGTTTCGGTAAAAGTGGCAAAGGGTGCCGTCAGGCCATTCGTCGAGGTAACGGGCGACGTAAAGCAGTTAAGATAATCATAGTCGGCAGAAGTACCCTGCGGTCCTTGAGGACCAATAGGACCGGTAGGGACCGGTAGGACCGGCGGGACCAGTAGCTCCATCTGCTCCATCTGCTCCGGCAGGGCCAGCAGGTCCTACAGCACCATCCGCTCCATCTGCGCCGGCGGGACCAGCAGGACCTTCGGGGCCGGGATCGCCTTGAGGACCGACTTCACCGGCGGGACCTGTAGCTCCATCTGCGCCGGCGGGACCAGCTGGGCCAACAGGACCCTCGGGACCGGCATCACCGGTAGGACCGACATCGCCTTCGGGACCAGCAGGGCCTACAGGACCAGCAGGGCCAGCAGGACCTACAGCACCATCTGCACCATCTGCTCCGGCAGGACCAGCAGGGCCAACAGGACCAGCAGGACCTACAGCACCATCTGCTCCATCTGCTCCAGCTGGGCCAGCAGGACCTACAGCACCATCCGCTCCATCTGCGCCGGCAGGACCAGCAGGGCCAACAGGACCTACAGCACCATCTGCTCCATCTGCTCCGGCAGGGACCAGCAGGACCAATAGGGCCGGCAGGACCAGTAGCTCCATCCGCTCCATCTGCACCGGCAGGACCAGCTGGGCCAACAGGGCCAGCAGGACCTACAGCACCATCTGCTCCATCTGCTCCAGCTGGGCCAGCAGGTCCTACAGCACCATCTGCTCCATCTGCTCCTGCAGGGCGGCAGGACCAATAGGGCCGGCAGGACCAGTAGCTCCATCCGCTCCATCTGCTCCGGCAGGACCAGCAGGACCTACAGCACCATCTGCTCCATCTGCCTCCAGCTGGGCCAGCAGGTCCTACAGCACCATCTGCTCCATCTGCTCCGGCAGGACCAGCAGGGCCAATAGGACCTTGGGGGCCGACAGCACCATCCGCTCCATCTGCTCCAGCAGGGCCAGCAGGTCCTACAGCACCATCTGCTCCATCTGCTCCGGCAGGACCAGCAGGGCCAACAGGACCAGCAGGACCTACAGCACCATCCGCTCCATCTGCTCCAGCAGGGCCAGCAGGGCCTGGAGCACCATCCGCACCATCTGCGCCGGCGGGACCAGCAGGACCTACAGCACCATCTGCTCCATCTGCTCCGGCAGGACCAGCAGGGCCAACAGGACCAGCAGGACCCTACAGCACCATCTGCTCCATCTGCGCCGGCAGGACCAGCTGGGCCAGTAGGACCGGGATCGCCTTGAGGACCAACTTCACCGGCGGGACCGGTAGCTCCGTCTGCGCCGGCGGGACCAGCTGGGCCAATAGGACCTGCGGGGCCGGCATCACCGGTAGGACCGACATCGCCTTGAGGACCTGCAGGGCCTATAGGACCGGCATCGCCGGCGGGGACCAGCAGGGCCGGCAGGACCTTCAGGACCGGCATCGCCCTGAGGACCGACTTCGCCGGCAGGACCCGGAGCTCCATTTGCGCGGCGGGACCAGCTGGGCCAACCGGACCCTCGGGACCCGCATCGCCGGCAGGGACCGACATCACCCTTCGGGGCCAACAGGACCTTCGGGACCAGCAGGGCCAACAGGACCAGCAGGACCTACTGCACCAGCTGCTCCATCGGCGCCAGCAGGACCAGCTGGGCCAGCAGGACCTGCTGCACCGTCTGCACCGTTTGTACCGTTTTGTACCATCTGTGCCCATCTGCTCCAGCTGGGCCAACAGGACCTTGAGGACCAACAGCACCAGCAGGGCCTGTAAAACCTTGGGGACCACGAAGGCCCTGGGGGCCTTGGGAACCAGTTAGACCTGAGGACCTTGGTCGCCCTGGTCACCCTTGGCGCCTGTAAGACCTTGAGCTCCACGAAGGCCCTGGGGTCCTTGAGAACCAGTGGCACCTGGAGGTCCTTGATTACCCTGGTCACCCTTGGTGCCTGTAAAGCCTTGAGGACCACGACTGCCCTGGGGGCCTTGAGAACCAGTTAGACCTTGAGGCCCTTGGCTGCCCTGGTCACCCTTGGTGCCTGTAAAGCCTTGGGGACCACGAAGGCCCTGGGGTCCTTGATTGCCCTGGTCACCCTTGGGGCCTTGAGGACCAGGGGGGGCCTTGAGGACCTGGAGGGCCTTGGTCAGCCTGGCTATCGACATGCTTGCCGTAGTTTCCATTGTCGCTGTAATATCCATTGTTGCCGTAGGTGCCATTCTCTCCGTATTTTTCACTCTCTCCAGACTTTCCACTCTCACGGTAGTTGTCAATCTCTCCATGATGGCCAACCTCTTCGAATCTTCCACTCTCGCTGTAGTATCCAATCTTTCCATACTTTTCATTGTCTCCGTGTCTTCCACTCTCGCCGTAGTTGTCGTTCTCCTCGTATTTTCCACTTCCTTGATAAGTTCCATTCTGGCCGTAGTTGCCACTTGCTCCATACTTTCCACTCGCTCTGTGCTCCGCGCTCACACCATTGTTGCTGTACTTTGCACTCTCCCTGTACTCTCCACTCGTACCATTCTCGCGGTAGTACCTTGCACTCTCCTTGTAGTCTCCACTCCCGCCTCTCTCGCTATGCTTGCCGTTCTCACCAGTCTTTCCATGAGTAGACGGGCTTGGATGTCCTTCACCCTCACGCTGAGTCTGGTCGTAATCCTCCTGCGTCATTATGACTGTGTGAACTTCACAGTCACAATCGGCGCCGTCTTCCTGCCCTCGCTTCGCTAGAACTGCCGAGGCATTTCTACCAGCCTCATGCGACCTGCCAAATCTGTTAGATTGAAGAAAAAACGCACGTCATCAATCCTTAAACTACTTACATCGGAGAGAAACCCTTCGAGGTCAAACGAGAGCCAAGGTTAACGTGGTAGTGGACGTCCCATCTCACCCCACGGTCAGGAACAGCTAACCCAGTAACCGGATTAACGCAACCAAACATAACGGCTGCCACAGGCAGCAGCTTGCTGAGAACGGCCATGTCGTAATGATTGTATTCGGTGAGTTGTCGATATTAGTAACTTACATTGAGGATGGCATACGGATATTTTGTGGAAAACCCATTGGCATATTTATAAAATTGTAGACAAGGTTAAACGACATCATATTCCCAATATCATCGGCCGTTATACTAGCATCGATTGAAAGGCATTTGAAAAGCGCGAGTGTCTCGTATCGTTTGAAAGGTACAAGTAGTGAATTAGCTGTATGCGGCGGTATCAAGCAATGTTGTGAGTCTCAGACGTGCTCATGAGCCGTCCCTAGTGGACGTACGTCCGAGAATCTACTCACTAGCTACATTCCTTCATCCACCGAATCGTACGATGACAAAGATTTCCATGACCCGGGTAATCACGAAAGGGGATTCGCGCTCACTATTCTCCAGTGATTATGTTCTTAGGATCTCAAGCATAATTCGATTGGTATCCGTCTAGCTTGGGGTCTAACCGGAAAGCAATTATGCTTGTTTTGATTTGACTCTGAATATTTTCGATAAATGACTCTATATGCGGTCCTAGAAGATGAGCTAGGATTAACTGGTATTGCGATTTTTGTGGCTGGCGAAATACCATCTGGCACAGCGTTAAAGCATGCTTAATAGAGACACTTACAGTATACGCTCAGTGTTACCACCTAGAGATATTACGTCGAGGATTGATCCAGTTCAATATTCTGTTACCAGTACTACTAGAAACACACAATCATGGTTGAATTACGGATACGTAACGCCTGTTACTCTGCATCTCCGAAATGTTTTGCTCAGGTACGCTTAAATCATGTAGAATTCCAACGCGACCATCGAGAGGAAGAGAAGCTTGGATGCCACAAAGATATTCTTATACAGAGGGTTTGTCACTCACATGACTTTGAAACAAATTATGAATAGTGGCACCATCGAGATGTAAAATGAGCTTGAAACATCAAGGCTCTGTACAAGGGTAGTGGCGTTAAAGTTGAAGACTGCTACAGTATATTCTCAGTGCCTGTAGGAGACTGGAGCATGGCCTCATCCTATGGGTCTCCAATGTTCCCCAGCAATAGGCTCTTTAACCCCCCAGCCACCTAGTAAGTTATAGTCGGCTTATAGGCCGAGCTGCTGGTATCCCTCCAAAAGACATTCCGACATGTCTGCGACAACAAGGCCCGACTAGTCCGGCAACACGGCAAGGCATTTGGGAATCTCAGCACAAATGTTATGCACGGCCTATGCCGCAGTCGAATTATGATTCATGTCCTTTTTAACTAGCTAATGACCGAGTCCGAATCAACAAGAACCAATGCTCTTCTTCAATATCATTTACTCATCTCAAGTCGCTCCGGTATATCAGCCTAATCCAGATACCTTGCCACTGGTCGGCGCTTACAAGATAGATACATCCTAAATACCATTCCCTACATGTACCTATGTGATCAAAATCAGCGCGTCACAGCAATATTTCCACACTGAATTTGTACTCTAAAGTTCACAAGGATGAACAGAGTACAGTATGCTTAGGCACTAAAGCAACTAAACTCCTTCTATACCAGCTCTACAACGCTGAGTTATGATCCATCACAAAATCCAACAACTGTCTCACGTCAACCGCTACGGTTAATGTTATCTTCCCGTTAGCGCAGTCACTAAGAAGGCCGTGTCTCGATATCGCCAACCGCTACTGCCCTTCAACCCTTCAAGACCGGTCGCGGTATGGGCCGCCTGGGCCGCACGGCTCCTGTTTCAAAACAATCTTTGCTAGACTACATATGCAACGTCCTGACTTGGATGATCACAAAGATTGGCATACTTTAGCGTTTAACATTTAATGTGGCTAGTTTTGACGGTCGTGTGTCACTATACACACTAGGTTTCTAGTGTGCCTGAAGATCAGTCAAACACGCGCTACTAAACCACAAGCAACTATGGAAACTAGACAGGCCAAACGAGACAGTAGCAAGCCAATTGAGCCATAACGATACCGTTCTTTGCCACACCAGACTGTCCAACAGAATACAGGGGCTACCTTAAGCGCATACCATACAAAATCAACCCAAGCCAAGTCCTTTAGCGCCATCATTTTCATTCCAAACAGCATTGAGAAAGATCCAACTTGCTACGATCAATTCCAGCGCCTCTACATGTAGAACAAGCGCAATAGACGCGATCCAATATACTTCCATGAAGCAGCTAGTGCCAGTCAAGTATGTTTTCGGAAAAAAAAAAAAAAAAAAAAAAAAAGAACGGCTCACGAGACACGATACTGCTCAGATAGGCATAACGAGGGGCCCAAAGTCTTGCCCACAGCAGCATAAAAAGATGTTGCTTCGAGTAGCAGCTAAAGCAGCTACTATAGCTGATCCAAATGCAACAGAAGATGCAATTCCGCCATTGGCTCCGGTAGATCCATCATCTACTGCAAGCCCATTTTCAAAGCCTTTGCCAAGGCACTAATTGAAATTTGTTGCCTTACCAGAAACAATCTATACATTGTTAACAAAATACCTATAGGAGTTTACGGGCTAGCCATCTACACGTGATAATCACAAACCAGGGTTAACCGCAGCAATGTAGGAGACGGGCCATCCCTTCAAAGCGGGCATATGAGACAACATGGCGGATGGATCTCCGTAATTTTCGCCAATTAGGCAGCCAGTGGAATATAGGATCCGTCCCGTACCGCAAGGCCAGAGGATTGCGGCAGCAATAGTATAGGAAGTAAACCCTCCCTTAGAAGGCAACTAAGACATGTATAGTTTTCCAGCCAATGTAACAGCAGGAGACTGCACCACTTTACGCGTCAAGGGGTTTCCGAAAACAGGCCATGTGGAGTTTCCTCCAGTGAGTGCTTTCCAAGCCCCTGTAAAGGCTTACAGAGGCGGAAATCCATCCACTAAATTGTCTCTAGAAATGAGATTGCGCGTGGAGGTAGATGGCCAATTGTGTGTAGCCCGTGTTCACAATACTATGTTGATGTAATAGAATTACGAAAAGAAATCAACATAATGTTGCAACATAGAAATAAAGTGTGCCCCTAGTTGTAGTATACGACTAATTTTTCAACAGGTAAATATACATTCAGCGCTTTATTATAGCGTATATACTACCTAGGTAGCCATTTGATTAGGTACAGCTTCAAAAAAATTTTTGCTTCTAGGGTATGTAGACCGTTGTAATATTGATGTCTTATCGTTGGTACAACGTACGTGCACTAGCCGCTTGAACCGAATAAACAGTATAGTTGGAATTTCGCAAATGGGGTCAACTCAAGCAAGATAGTTAATAGAAATATGATAGCATACGATAATTAGTCCCAGGCAGAGGATAAGCGCACAAAGTAGATATTGCACAAGTGATAGGATATACAACCCGCGGGAACACTGATGAAGAAATTTAGAAACAAGAGAGAAGAACATAAACAAACAGTATGTTGCTAGCTATTCTTATGATAGGCATCATAGGGTAAGACCAGTAGTTACAGTCCGCACTGATAAGCTAAAAGCTGTACCTTTGTACAAGTTCTTTCAGTAATGATGGTTTCACGCTGAAGCATTTACAAACCATCAAGTGATATTTTTGAACTACCGTGTAAAGGCATTTGTGTAATGGAACCCTTATTTTTTGGTGGTGTCCGCGGCGCTGTGGCACATCTAGAGAACAAGGTGCATGTGTTGATTTGCTTTTGGCCTTTGAGCGACAATCAATGGCAGAAATGCTCAGCGAGCCTTTCTTCTTTCAAGGAACAAAGAGTGCAAGCAATAAAGAGCGTGTACCTAAAGAGGAAGCAAGTTATCCGCCTGTAGCGCGATATGAAACCAGCCACGGTTGTATTGTACCTTGTGGCTTGTTGGTCATAGTCGAGTATATGCGACACCCATCTTGTCTGCCTCTGTAGTATATAATATAGTCTTGTGTGAGGCTAAAAATGGAACCAG|upstream_gene_variant|MODIFIER|exon-XM_006964749.1-1|GENE_exon-XM_006964749.1-1|transcript|rna-XM_006964749.1|protein_coding||c.-260_-259insCTGGTTCCATTTTTAGCCTCACACAAGACTATATTATATACTACAGAGGCAGACAAGATGGGTGTCGCATATACTCGACTATGACCAACAAGCCACAAGGTACAATACAACCGTGGCTGGTTTCATATCGCGCTACAGGCGGATAACTTGCTTCCTCTTTAGGTACACGCTCTTTATTGCTTGCACTCTTTGTTCCTTGAAAGAAGAAAGGCTCGCTGAGCATTTCTGCCATTGATTGTCGCTCAAAGGCCAAAAGCAAATCAACACATGCACCTTGTTCTCTAGATGTGCCACAGCGCCGCGGACACCACCAAAAAATAAGGGTTCCATTACACAAATGCCTTTACACGGTAGTTCAAAAATATCACTTGATGGTTTGTAAATGCTTCAGCGTGAAACCATCATTACTGAAAGAACTTGTACAAAGGTACAGCTTTTAGCTTATCAGTGCGGACTGTAACTACTGGTCTTACCCTATGATGCCTATCATAAGAATAGCTAGCAACATACTGTTTGTTTATGTTCTTCTCTCTTGTTTCTAAATTTCTTCATCAGTGTTCCCGCGGGTTGTATATCCTATCACTTGTGCAATATCTACTTTGTGCGCTTATCCTCTGCCTGGGACTAATTATCGTATGCTATCATATTTCTATTAACTATCTTGCTTGAGTTGACCCCATTTGCGAAATTCCAACTATACTGTTTATTCGGTTCAAGCGGCTAGTGCACGTACGTTGTACCAACGATAAGACATCAATATTACAACGGTCTACATACCCTAGAAGCAAAAATTTTTTTGAAGCTGTACCTAATCAAATGGCTACCTAGGTAGTATATACGCTATAATAAAGCGCTGAATGTATATTTACCTGTTGAAAAATTAGTCGTATACTACAACTAGGGGCACACTTTATTTCTATGTTGCAACATTATGTTGATTTCTTTTCGTAATTCTATTACATCAACATAGTATTGTGAACACGGGCTACACACAATTGGCCATCTACCTCCACGCGCAATCTCATTTCTAGAGACAATTTAGTGGATGGATTTCCGCCTCTGTAAGCCTTTACAGGGGCTTGGAAAGCACTCACTGGAGGAAACTCCACATGGCCTGTTTTCGGAAACCCCTTGACGCGTAAAGTGGTGCAGTCTCCTGCTGTTACATTGGCTGGAAAACTATACATGTCTTAGTTGCCTTCTAAGGGAGGGTTTACTTCCTATACTATTGCTGCCGCAATCCTCTGGCCTTGCGGTACGGGACGGATCCTATATTCCACTGGCTGCCTAATTGGCGAAAATTACGGAGATCCATCCGCCATGTTGTCTCATATGCCCGCTTTGAAGGGATGGCCCGTCTCCTACATTGCTGCGGTTAACCCTGGTTTGTGATTATCACGTGTAGATGGCTAGCCCGTAAACTCCTATAGGTATTTTGTTAACAATGTATAGATTGTTTCTGGTAAGGCAACAAATTTCAATTAGTGCCTTGGCAAAGGCTTTGAAAATGGGCTTGCAGTAGATGATGGATCTACCGGAGCCAATGGCGGAATTGCATCTTCTGTTGCATTTGGATCAGCTATAGTAGCTGCTTTAGCTGCTACTCGAAGCAACATCTTTTTATGCTGCTGTGGGCAAGACTTTGGGCCCCTCGTTATGCCTATCTGAGCAGTATCGTGTCTCGTGAGCCGTTCTTTTTTTTTTTTTTTTTTTTTTTTTCCGAAAACATACTTGACTGGCACTAGCTGCTTCATGGAAGTATATTGGATCGCGTCTATTGCGCTTGTTCTACATGTAGAGGCGCTGGAATTGATCGTAGCAAGTTGGATCTTTCTCAATGCTGTTTGGAATGAAAATGATGGCGCTAAAGGACTTGGCTTGGGTTGATTTTGTATGGTATGCGCTTAAGGTAGCCCCTGTATTCTGTTGGACAGTCTGGTGTGGCAAAGAACGGTATCGTTATGGCTCAATTGGCTTGCTACTGTCTCGTTTGGCCTGTCTAGTTTCCATAGTTGCTTGTGGTTTAGTAGCGCGTGTTTGACTGATCTTCAGGCACACTAGAAACCTAGTGTGTATAGTGACACACGACCGTCAAAACTAGCCACATTAAATGTTAAACGCTAAAGTATGCCAATCTTTGTGATCATCCAAGTCAGGACGTTGCATATGTAGTCTAGCAAAGATTGTTTTGAAACAGGAGCCGTGCGGCCCAGGCGGCCCATACCGCGACCGGTCTTGAAGGGTTGAAGGGCAGTAGCGGTTGGCGATATCGAGACACGGCCTTCTTAGTGACTGCGCTAACGGGAAGATAACATTAACCGTAGCGGTTGACGTGAGACAGTTGTTGGATTTTGTGATGGATCATAACTCAGCGTTGTAGAGCTGGTATAGAAGGAGTTTAGTTGCTTTAGTGCCTAAGCATACTGTACTCTGTTCATCCTTGTGAACTTTAGAGTACAAATTCAGTGTGGAAATATTGCTGTGACGCGCTGATTTTGATCACATAGGTACATGTAGGGAATGGTATTTAGGATGTATCTATCTTGTAAGCGCCGACCAGTGGCAAGGTATCTGGATTAGGCTGATATACCGGAGCGACTTGAGATGAGTAAATGATATTGAAGAAGAGCATTGGTTCTTGTTGATTCGGACTCGGTCATTAGCTAGTTAAAAAGGACATGAATCATAATTCGACTGCGGCATAGGCCGTGCATAACATTTGTGCTGAGATTCCCAAATGCCTTGCCGTGTTGCCGGACTAGTCGGGCCTTGTTGTCGCAGACATGTCGGAATGTCTTTTGGAGGGATACCAGCAGCTCGGCCTATAAGCCGACTATAACTTACTAGGTGGCTGGGGGGTTAAAGAGCCTATTGCTGGGGAACATTGGAGACCCATAGGATGAGGCCATGCTCCAGTCTCCTACAGGCACTGAGAATATACTGTAGCAGTCTTCAACTTTAACGCCACTACCCTTGTACAGAGCCTTGATGTTTCAAGCTCATTTTACATCTCGATGGTGCCACTATTCATAATTTGTTTCAAAGTCATGTGAGTGACAAACCCTCTGTATAAGAATATCTTTGTGGCATCCAAGCTTCTCTTCCTCTCGATGGTCGCGTTGGAATTCTACATGATTTAAGCGTACCTGAGCAAAACATTTCGGAGATGCAGAGTAACAGGCGTTACGTATCCGTAATTCAACCATGATTGTGTGTTTCTAGTAGTACTGGTAACAGAATATTGAACTGGATCAATCCTCGACGTAATATCTCTAGGTGGTAACACTGAGCGTATACTGTAAGTGTCTCTATTAAGCATGCTTTAACGCTGTGCCAGATGGTATTTCGCCAGCCACAAAAATCGCAATACCAGTTAATCCTAGCTCATCTTCTAGGACCGCATATAGAGTCATTTATCGAAAATATTCAGAGTCAAATCAAAACAAGCATAATTGCTTTCCGGTTAGACCCCAAGCTAGACGGATACCAATCGAATTATGCTTGAGATCCTAAGAACATAATCACTGGAGAATAGTGAGCGCGAATCCCCTTTCGTGATTACCCGGGTCATGGAAATCTTTGTCATCGTACGATTCGGTGGATGAAGGAATGTAGCTAGTGAGTAGATTCTCGGACGTACGTCCACTAGGGACGGCTCATGAGCACGTCTGAGACTCACAACATTGCTTGATACCGCCGCATACAGCTAATTCACTACTTGTACCTTTCAAACGATACGAGACACTCGCGCTTTTCAAATGCCTTTCAATCGATGCTAGTATAACGGCCGATGATATTGGGAATATGATGTCGTTTAACCTTGTCTACAATTTTATAAATATGCCAATGGGTTTTCCACAAAATATCCGTATGCCATCCTCAATGTAAGTTACTAATATCGACAACTCACCGAATACAATCATTACGACATGGCCGTTCTCAGCAAGCTGCTGCCTGTGGCAGCCGTTATGTTTGGTTGCGTTAATCCGGTTACTGGGTTAGCTGTTCCTGACCGTGGGGTGAGATGGGACGTCCACTACCACGTTAACCTTGGCTCTCGTTTGACCTCGAAGGGTTTCTCTCCGATGTAAGTAGTTTAAGGATTGATGACGTGCGTTTTTTCTTCAATCTAACAGATTTGGCAGGTCGCATGAGGCTGGTAGAAATGCCTCGGCAGTTCTAGCGAAGCGAGGGCAGGAAGACGGCGCCGATTGTGACTGTGAAGTTCACACAGTCATAATGACGCAGGAGGATTACGACCAGACTCAGCGTGAGGGTGAAGGACATCCAAGCCCGTCTACTCATGGAAAGACTGGTGAGAACGGCAAGCATAGCGAGAGAGGCGGGAGTGGAGACTACAAGGAGAGTGCAAGGTACTACCGCGAGAATGGTACGAGTGGAGAGTACAGGGAGAGTGCAAAGTACAGCAACAATGGTGTGAGCGCGGAGCACAGAGCGAGTGGAAAGTATGGAGCAAGTGGCAACTACGGCCAGAATGGAACTTATCAAGGAAGTGGAAAATACGAGGAGAACGACAACTACGGCGAGAGTGGAAGACACGGAGACAATGAAAAGTATGGAAAGATTGGATACTACAGCGAGAGTGGAAGATTCGAAGAGGTTGGCCATCATGGAGAGATTGACAACTACCGTGAGAGTGGAAAGTCTGGAGAGAGTGAAAAATACGGAGAGAATGGCACCTACGGCAACAATGGATATTACAGCGACAATGGAAACTACGGCAAGCATGTCGATAGCCAGGCTGACCAAGGCCCTCCAGGTCCTCAAGGCCCCCCCTGGTCCTCAAGGCCCCAAGGGTGACCAGGGCAATCAAGGACCCCAGGGCCTTCGTGGTCCCCAAGGCTTTACAGGCACCAAGGGTGACCAGGGCAGCCAAGGGCCTCAAGGTCTAACTGGTTCTCAAGGCCCCCAGGGCAGTCGTGGTCCTCAAGGCTTTACAGGCACCAAGGGTGACCAGGGTAATCAAGGACCTCCAGGTGCCACTGGTTCTCAAGGACCCCAGGGCCTTCGTGGAGCTCAAGGTCTTACAGGCGCCAAGGGTGACCAGGGCGACCAAGGTCCTCAGGTCTAACTGGTTCCCAAGGCCCCCAGGGCCTTCGTGGTCCCCAAGGTTTTACAGGCCCTGCTGGTGCTGTTGGTCCTCAAGGTCCTGTTGGCCCAGCTGGAGCAGATGGGCACAGATGGTACAAAACGGTACAAACGGTGCAGACGGTGCAGCAGGTCCTGCTGGCCCAGCTGGTCCTGCTGGCGCCGATGGAGCAGCTGGTGCAGTAGGTCCTGCTGGTCCTGTTGGCCCTGCTGGTCCCGAAGGTCCTGTTGGCCCCGAAGGGTGATGTCGGTCCCTGCCGGCGATGCGGGTCCCGAGGGTCCGGTTGGCCCAGCTGGTCCCGCCGCGCAAATGGAGCTCCGGGTCCTGCCGGCGAAGTCGGTCCTCAGGGCGATGCCGGTCCTGAAGGTCCTGCCGGCCCTGCTGGTCCCCGCCGGCGATGCCGGTCCTATAGGCCCTGCAGGTCCTCAAGGCGATGTCGGTCCTACCGGTGATGCCGGCCCCGCAGGTCCTATTGGCCCAGCTGGTCCCGCCGGCGCAGACGGAGCTACCGGTCCCGCCGGTGAAGTTGGTCCTCAAGGCGATCCCGGTCCTACTGGCCCAGCTGGTCCTGCCGGCGCAGATGGAGCAGATGGTGCTGTAGGGTCCTGCTGGTCCTGTTGGCCCTGCTGGTCCTGCCGGAGCAGATGGAGCAGATGGTGCTGTAGGTCCTGCTGGTCCCGCCGGCGCAGATGGTGCGGATGGTGCTCCAGGCCCTGCTGGCCCTGCTGGAGCAGATGGAGCGGATGGTGCTGTAGGTCCTGCTGGTCCTGTTGGCCCTGCTGGTCCTGCCGGAGCAGATGGAGCAGATGGTGCTGTAGGACCTGCTGGCCCTGCTGGAGCAGATGGAGCGGATGGTGCTGTCGGCCCCCAAGGTCCTATTGGCCCTGCTGGTCCTGCCGGAGCAGATGGAGCAGATGGTGCTGTAGGACCTGCTGGCCCAGCTGGAGGCAGATGGAGCAGATGGTGCTGTAGGTCCTGCTGGTCCTGCCGGAGCAGATGGAGCGGATGGAGCTACTGGTCCTGCCGGCCCTATTGGTCCTGCCGCCCTGCAGGAGCAGATGGAGCAGATGGTGCTGTAGGACCTGCTGGCCCAGCTGGAGCAGATGGAGCAGATGGTGCTGTAGGTCCTGCTGGCCCTGTTGGCCCAGCTGGTCCTGCCGGTGCAGATGGAGCGGATGGAGCTACTGGTCCTGCCGGCCCTATTGGTCCTGCTGGTCCCTGCCGGAGCAGATGGAGCAGATGGTGCTGTAGGTCCTGTTGGCCCTGCTGGTCCTGCCGGCGCAGATGGAGCGGATGGTGCTGTAGGTCCTGCTGGCCCAGCTGGAGCAGATGGAGCAGATGGTGCTGTAGGTCCTGCTGGTCCTGTTGGCCCTGCTGGTCCTGCCGGAGCAGATGGTGCAGATGGTGCTGTAGGTCCTGCTGGCCCTGCTGGTCCTGTAGGCCCTGCTGGTCCCGAAGGCGATGTCGGTCCTACCGGTGATGCCGGTCCCGAGGGTCCTGTTGGCCCAGCTGGTCCCGCCGGCGCAGATGGAGCTACAGGTCCCGCCGGTGAAGTCGGTCCTCAAGGCGATCCCGGCCCCGAAGGTCCTGCTGGTCCCGCCGGCGCAGATGGAGCGGATGGTGCTGTAGGACCTGCTGGCCCTGCCGGAGCAGATGGAGCAGATGGAGCTACTGGTCCCGCCGGTCCTACCGGTCCCTACCGGTCCTATTGGTCCTCAAGGACCGCAGGGTACTTCTGCCGACTATGATTATCTTAACTGCTTTACGTCGCCCGTTACCTCGACGAATGGCCTGACGGCACCCTTTGCCACTTTTACCGAAACGGTCTCTATTGATGACTGCGCCACTCAGTGCGCTACGATCCGTCCTGGTAACCCTGCCCTGTTCTTCACACTGGCAACAGTAGCTGGAGATTCCGTTTGCTCATGCGGAGACGAGATTGCGGCCGATGCCACCGCCAACGACGGCCACAACCAGTGCAATACGCAATGCACTTTCACCGGCCAAAGTGGTCGCCCAGTCTTTTGTGGTGGCGCAGGCTTGGTATCCGTTTTTGCTCAAGTTTAGGTTCAGGTCGTAGATAGACTTCGAGCAATAGCCCTAATATTTCCCGTCTTTATCTAGTAGGGTGTTAGTCTACGCCAAATACATGTACGATAAGGGAGAATACATTGTCCTTTGAATGTGTCAAGATGATTGTATTGATTGTTGAAAATCTTGTGTGTCTTTGTTGCAAGAAGGAAGTCTGCAGCTTTCTGGTCAAACGAAGTGCGTCGACGTTGGCGTGGCGATGAGATCACGTGAGCACTCACCAAGGCTCAATCTGATAAGAAGCTTCGTGCAAGAGGACCCAGGCATCATTACGTAGGTAGACATTTGACTTTGCTTATCTGCCGCTATAAATAAGATGACTTTTGAAATCTAGTGTGTGCTCATATAGCCAGTATACATTCAATGGCTGCTGGAATTAGACAAACTGGAGCCTTTGAAGCGATTCGCGTCTCCGTCTAAGGTACAGACAGGTACATGGGGAGTGACCCGGCGAATCTTCGGCT|||||260|,AGCCGAAGATTCGCCGGGTCACTCCCCATGTACCTGTCTGTACCTTAGACGGAGACGCGAATCGCTTCAAAGGCTCCAGTTTGTCTAATTCCAGCAGCCATTGAATGTATACTGGCTATATGAGCACACACTAGATTTCAAAAGTCATCTTATTTATAGCGGCAGATAAGCAAAGTCAAATGTCTACCTACGTAATGATGCCTGGGTCCTCTTGCACGAAGCTTCTTATCAGATTGAGCCTTGGTGAGTGCTCACGTGATCTCATCGCCACGCCAACGTCGACGCACTTCGTTTGACCAGAAAGCTGCAGACTTCCTTCTTGCAACAAAGACACACAAGATTTTCAACAATCAATACAATCATCTTGACACATTCAAAGGACAATGTATTCTCCCTTATCGTACATGTATTTGGCGTAGACTAACACCCTACTAGATAAAGACGGGAAATATTAGGGCTATTGCTCGAAGTCTATCTACGACCTGAACCTAAACTTGAGCAAAAACGGATACCAAGCCTGCGCCACCACAAAAGACTGGGCGACCACTTTGGCCGGTGAAAGTGCATTGCGTATTGCACTGGTTGTGGCCGTCGTTGGCGGTGGCATCGGCCGCAATCTCGTCTCCGCATGAGCAAACGGAATCTCCAGCTACTGTTGCCAGTGTGAAGAACAGGGCAGGGTTACCAGGACGGATCGTAGCGCACTGAGTGGCGCAGTCATCAATAGAGACCGTTTCGGTAAAAGTGGCAAAGGGTGCCGTCAGGCCATTCGTCGAGGTAACGGGCGACGTAAAGCAGTTAAGATAATCATAGTCGGCAGAAGTACCCTGCGGTCCTTGAGGACCAATAGGACCGGTAGGGACCGGTAGGACCGGCGGGACCAGTAGCTCCATCTGCTCCATCTGCTCCGGCAGGGCCAGCAGGTCCTACAGCACCATCCGCTCCATCTGCGCCGGCGGGACCAGCAGGACCTTCGGGGCCGGGATCGCCTTGAGGACCGACTTCACCGGCGGGACCTGTAGCTCCATCTGCGCCGGCGGGACCAGCTGGGCCAACAGGACCCTCGGGACCGGCATCACCGGTAGGACCGACATCGCCTTCGGGACCAGCAGGGCCTACAGGACCAGCAGGGCCAGCAGGACCTACAGCACCATCTGCACCATCTGCTCCGGCAGGACCAGCAGGGCCAACAGGACCAGCAGGACCTACAGCACCATCTGCTCCATCTGCTCCAGCTGGGCCAGCAGGACCTACAGCACCATCCGCTCCATCTGCGCCGGCAGGACCAGCAGGGCCAACAGGACCTACAGCACCATCTGCTCCATCTGCTCCGGCAGGGACCAGCAGGACCAATAGGGCCGGCAGGACCAGTAGCTCCATCCGCTCCATCTGCACCGGCAGGACCAGCTGGGCCAACAGGGCCAGCAGGACCTACAGCACCATCTGCTCCATCTGCTCCAGCTGGGCCAGCAGGTCCTACAGCACCATCTGCTCCATCTGCTCCTGCAGGGCGGCAGGACCAATAGGGCCGGCAGGACCAGTAGCTCCATCCGCTCCATCTGCTCCGGCAGGACCAGCAGGACCTACAGCACCATCTGCTCCATCTGCCTCCAGCTGGGCCAGCAGGTCCTACAGCACCATCTGCTCCATCTGCTCCGGCAGGACCAGCAGGGCCAATAGGACCTTGGGGGCCGACAGCACCATCCGCTCCATCTGCTCCAGCAGGGCCAGCAGGTCCTACAGCACCATCTGCTCCATCTGCTCCGGCAGGACCAGCAGGGCCAACAGGACCAGCAGGACCTACAGCACCATCCGCTCCATCTGCTCCAGCAGGGCCAGCAGGGCCTGGAGCACCATCCGCACCATCTGCGCCGGCGGGACCAGCAGGACCTACAGCACCATCTGCTCCATCTGCTCCGGCAGGACCAGCAGGGCCAACAGGACCAGCAGGACCCTACAGCACCATCTGCTCCATCTGCGCCGGCAGGACCAGCTGGGCCAGTAGGACCGGGATCGCCTTGAGGACCAACTTCACCGGCGGGACCGGTAGCTCCGTCTGCGCCGGCGGGACCAGCTGGGCCAATAGGACCTGCGGGGCCGGCATCACCGGTAGGACCGACATCGCCTTGAGGACCTGCAGGGCCTATAGGACCGGCATCGCCGGCGGGGACCAGCAGGGCCGGCAGGACCTTCAGGACCGGCATCGCCCTGAGGACCGACTTCGCCGGCAGGACCCGGAGCTCCATTTGCGCGGCGGGACCAGCTGGGCCAACCGGACCCTCGGGACCCGCATCGCCGGCAGGGACCGACATCACCCTTCGGGGCCAACAGGACCTTCGGGACCAGCAGGGCCAACAGGACCAGCAGGACCTACTGCACCAGCTGCTCCATCGGCGCCAGCAGGACCAGCTGGGCCAGCAGGACCTGCTGCACCGTCTGCACCGTTTGTACCGTTTTGTACCATCTGTGCCCATCTGCTCCAGCTGGGCCAACAGGACCTTGAGGACCAACAGCACCAGCAGGGCCTGTAAAACCTTGGGGACCACGAAGGCCCTGGGGGCCTTGGGAACCAGTTAGACCTGAGGACCTTGGTCGCCCTGGTCACCCTTGGCGCCTGTAAGACCTTGAGCTCCACGAAGGCCCTGGGGTCCTTGAGAACCAGTGGCACCTGGAGGTCCTTGATTACCCTGGTCACCCTTGGTGCCTGTAAAGCCTTGAGGACCACGACTGCCCTGGGGGCCTTGAGAACCAGTTAGACCTTGAGGCCCTTGGCTGCCCTGGTCACCCTTGGTGCCTGTAAAGCCTTGGGGACCACGAAGGCCCTGGGGTCCTTGATTGCCCTGGTCACCCTTGGGGCCTTGAGGACCAGGGGGGGCCTTGAGGACCTGGAGGGCCTTGGTCAGCCTGGCTATCGACATGCTTGCCGTAGTTTCCATTGTCGCTGTAATATCCATTGTTGCCGTAGGTGCCATTCTCTCCGTATTTTTCACTCTCTCCAGACTTTCCACTCTCACGGTAGTTGTCAATCTCTCCATGATGGCCAACCTCTTCGAATCTTCCACTCTCGCTGTAGTATCCAATCTTTCCATACTTTTCATTGTCTCCGTGTCTTCCACTCTCGCCGTAGTTGTCGTTCTCCTCGTATTTTCCACTTCCTTGATAAGTTCCATTCTGGCCGTAGTTGCCACTTGCTCCATACTTTCCACTCGCTCTGTGCTCCGCGCTCACACCATTGTTGCTGTACTTTGCACTCTCCCTGTACTCTCCACTCGTACCATTCTCGCGGTAGTACCTTGCACTCTCCTTGTAGTCTCCACTCCCGCCTCTCTCGCTATGCTTGCCGTTCTCACCAGTCTTTCCATGAGTAGACGGGCTTGGATGTCCTTCACCCTCACGCTGAGTCTGGTCGTAATCCTCCTGCGTCATTATGACTGTGTGAACTTCACAGTCACAATCGGCGCCGTCTTCCTGCCCTCGCTTCGCTAGAACTGCCGAGGCATTTCTACCAGCCTCATGCGACCTGCCAAATCTGTTAGATTGAAGAAAAAACGCACGTCATCAATCCTTAAACTACTTACATCGGAGAGAAACCCTTCGAGGTCAAACGAGAGCCAAGGTTAACGTGGTAGTGGACGTCCCATCTCACCCCACGGTCAGGAACAGCTAACCCAGTAACCGGATTAACGCAACCAAACATAACGGCTGCCACAGGCAGCAGCTTGCTGAGAACGGCCATGTCGTAATGATTGTATTCGGTGAGTTGTCGATATTAGTAACTTACATTGAGGATGGCATACGGATATTTTGTGGAAAACCCATTGGCATATTTATAAAATTGTAGACAAGGTTAAACGACATCATATTCCCAATATCATCGGCCGTTATACTAGCATCGATTGAAAGGCATTTGAAAAGCGCGAGTGTCTCGTATCGTTTGAAAGGTACAAGTAGTGAATTAGCTGTATGCGGCGGTATCAAGCAATGTTGTGAGTCTCAGACGTGCTCATGAGCCGTCCCTAGTGGACGTACGTCCGAGAATCTACTCACTAGCTACATTCCTTCATCCACCGAATCGTACGATGACAAAGATTTCCATGACCCGGGTAATCACGAAAGGGGATTCGCGCTCACTATTCTCCAGTGATTATGTTCTTAGGATCTCAAGCATAATTCGATTGGTATCCGTCTAGCTTGGGGTCTAACCGGAAAGCAATTATGCTTGTTTTGATTTGACTCTGAATATTTTCGATAAATGACTCTATATGCGGTCCTAGAAGATGAGCTAGGATTAACTGGTATTGCGATTTTTGTGGCTGGCGAAATACCATCTGGCACAGCGTTAAAGCATGCTTAATAGAGACACTTACAGTATACGCTCAGTGTTACCACCTAGAGATATTACGTCGAGGATTGATCCAGTTCAATATTCTGTTACCAGTACTACTAGAAACACACAATCATGGTTGAATTACGGATACGTAACGCCTGTTACTCTGCATCTCCGAAATGTTTTGCTCAGGTACGCTTAAATCATGTAGAATTCCAACGCGACCATCGAGAGGAAGAGAAGCTTGGATGCCACAAAGATATTCTTATACAGAGGGTTTGTCACTCACATGACTTTGAAACAAATTATGAATAGTGGCACCATCGAGATGTAAAATGAGCTTGAAACATCAAGGCTCTGTACAAGGGTAGTGGCGTTAAAGTTGAAGACTGCTACAGTATATTCTCAGTGCCTGTAGGAGACTGGAGCATGGCCTCATCCTATGGGTCTCCAATGTTCCCCAGCAATAGGCTCTTTAACCCCCCAGCCACCTAGTAAGTTATAGTCGGCTTATAGGCCGAGCTGCTGGTATCCCTCCAAAAGACATTCCGACATGTCTGCGACAACAAGGCCCGACTAGTCCGGCAACACGGCAAGGCATTTGGGAATCTCAGCACAAATGTTATGCACGGCCTATGCCGCAGTCGAATTATGATTCATGTCCTTTTTAACTAGCTAATGACCGAGTCCGAATCAACAAGAACCAATGCTCTTCTTCAATATCATTTACTCATCTCAAGTCGCTCCGGTATATCAGCCTAATCCAGATACCTTGCCACTGGTCGGCGCTTACAAGATAGATACATCCTAAATACCATTCCCTACATGTACCTATGTGATCAAAATCAGCGCGTCACAGCAATATTTCCACACTGAATTTGTACTCTAAAGTTCACAAGGATGAACAGAGTACAGTATGCTTAGGCACTAAAGCAACTAAACTCCTTCTATACCAGCTCTACAACGCTGAGTTATGATCCATCACAAAATCCAACAACTGTCTCACGTCAACCGCTACGGTTAATGTTATCTTCCCGTTAGCGCAGTCACTAAGAAGGCCGTGTCTCGATATCGCCAACCGCTACTGCCCTTCAACCCTTCAAGACCGGTCGCGGTATGGGCCGCCTGGGCCGCACGGCTCCTGTTTCAAAACAATCTTTGCTAGACTACATATGCAACGTCCTGACTTGGATGATCACAAAGATTGGCATACTTTAGCGTTTAACATTTAATGTGGCTAGTTTTGACGGTCGTGTGTCACTATACACACTAGGTTTCTAGTGTGCCTGAAGATCAGTCAAACACGCGCTACTAAACCACAAGCAACTATGGAAACTAGACAGGCCAAACGAGACAGTAGCAAGCCAATTGAGCCATAACGATACCGTTCTTTGCCACACCAGACTGTCCAACAGAATACAGGGGCTACCTTAAGCGCATACCATACAAAATCAACCCAAGCCAAGTCCTTTAGCGCCATCATTTTCATTCCAAACAGCATTGAGAAAGATCCAACTTGCTACGATCAATTCCAGCGCCTCTACATGTAGAACAAGCGCAATAGACGCGATCCAATATACTTCCATGAAGCAGCTAGTGCCAGTCAAGTATGTTTTCGGAAAAAAAAAAAAAAAAAAAAAAAAAGAACGGCTCACGAGACACGATACTGCTCAGATAGGCATAACGAGGGGCCCAAAGTCTTGCCCACAGCAGCATAAAAAGATGTTGCTTCGAGTAGCAGCTAAAGCAGCTACTATAGCTGATCCAAATGCAACAGAAGATGCAATTCCGCCATTGGCTCCGGTAGATCCATCATCTACTGCAAGCCCATTTTCAAAGCCTTTGCCAAGGCACTAATTGAAATTTGTTGCCTTACCAGAAACAATCTATACATTGTTAACAAAATACCTATAGGAGTTTACGGGCTAGCCATCTACACGTGATAATCACAAACCAGGGTTAACCGCAGCAATGTAGGAGACGGGCCATCCCTTCAAAGCGGGCATATGAGACAACATGGCGGATGGATCTCCGTAATTTTCGCCAATTAGGCAGCCAGTGGAATATAGGATCCGTCCCGTACCGCAAGGCCAGAGGATTGCGGCAGCAATAGTATAGGAAGTAAACCCTCCCTTAGAAGGCAACTAAGACATGTATAGTTTTCCAGCCAATGTAACAGCAGGAGACTGCACCACTTTACGCGTCAAGGGGTTTCCGAAAACAGGCCATGTGGAGTTTCCTCCAGTGAGTGCTTTCCAAGCCCCTGTAAAGGCTTACAGAGGCGGAAATCCATCCACTAAATTGTCTCTAGAAATGAGATTGCGCGTGGAGGTAGATGGCCAATTGTGTGTAGCCCGTGTTCACAATACTATGTTGATGTAATAGAATTACGAAAAGAAATCAACATAATGTTGCAACATAGAAATAAAGTGTGCCCCTAGTTGTAGTATACGACTAATTTTTCAACAGGTAAATATACATTCAGCGCTTTATTATAGCGTATATACTACCTAGGTAGCCATTTGATTAGGTACAGCTTCAAAAAAATTTTTGCTTCTAGGGTATGTAGACCGTTGTAATATTGATGTCTTATCGTTGGTACAACGTACGTGCACTAGCCGCTTGAACCGAATAAACAGTATAGTTGGAATTTCGCAAATGGGGTCAACTCAAGCAAGATAGTTAATAGAAATATGATAGCATACGATAATTAGTCCCAGGCAGAGGATAAGCGCACAAAGTAGATATTGCACAAGTGATAGGATATACAACCCGCGGGAACACTGATGAAGAAATTTAGAAACAAGAGAGAAGAACATAAACAAACAGTATGTTGCTAGCTATTCTTATGATAGGCATCATAGGGTAAGACCAGTAGTTACAGTCCGCACTGATAAGCTAAAAGCTGTACCTTTGTACAAGTTCTTTCAGTAATGATGGTTTCACGCTGAAGCATTTACAAACCATCAAGTGATATTTTTGAACTACCGTGTAAAGGCATTTGTGTAATGGAACCCTTATTTTTTGGTGGTGTCCGCGGCGCTGTGGCACATCTAGAGAACAAGGTGCATGTGTTGATTTGCTTTTGGCCTTTGAGCGACAATCAATGGCAGAAATGCTCAGCGAGCCTTTCTTCTTTCAAGGAACAAAGAGTGCAAGCAATAAAGAGCGTGTACCTAAAGAGGAAGCAAGTTATCCGCCTGTAGCGCGATATGAAACCAGCCACGGTTGTATTGTACCTTGTGGCTTGTTGGTCATAGTCGAGTATATGCGACACCCATCTTGTCTGCCTCTGTAGTATATAATATAGTCTTGTGTGAGGCTAAAAATGGAACCAG|upstream_gene_variant|MODIFIER|exon-XM_006964749.1-1|GENE_exon-XM_006964749.1-1|transcript|rna-XM_006964749.1|protein_coding||c.-260delGinsCTGGTTCCATTTTTAGCCTCACACAAGACTATATTATATACTACAGAGGCAGACAAGATGGGTGTCGCATATACTCGACTATGACCAACAAGCCACAAGGTACAATACAACCGTGGCTGGTTTCATATCGCGCTACAGGCGGATAACTTGCTTCCTCTTTAGGTACACGCTCTTTATTGCTTGCACTCTTTGTTCCTTGAAAGAAGAAAGGCTCGCTGAGCATTTCTGCCATTGATTGTCGCTCAAAGGCCAAAAGCAAATCAACACATGCACCTTGTTCTCTAGATGTGCCACAGCGCCGCGGACACCACCAAAAAATAAGGGTTCCATTACACAAATGCCTTTACACGGTAGTTCAAAAATATCACTTGATGGTTTGTAAATGCTTCAGCGTGAAACCATCATTACTGAAAGAACTTGTACAAAGGTACAGCTTTTAGCTTATCAGTGCGGACTGTAACTACTGGTCTTACCCTATGATGCCTATCATAAGAATAGCTAGCAACATACTGTTTGTTTATGTTCTTCTCTCTTGTTTCTAAATTTCTTCATCAGTGTTCCCGCGGGTTGTATATCCTATCACTTGTGCAATATCTACTTTGTGCGCTTATCCTCTGCCTGGGACTAATTATCGTATGCTATCATATTTCTATTAACTATCTTGCTTGAGTTGACCCCATTTGCGAAATTCCAACTATACTGTTTATTCGGTTCAAGCGGCTAGTGCACGTACGTTGTACCAACGATAAGACATCAATATTACAACGGTCTACATACCCTAGAAGCAAAAATTTTTTTGAAGCTGTACCTAATCAAATGGCTACCTAGGTAGTATATACGCTATAATAAAGCGCTGAATGTATATTTACCTGTTGAAAAATTAGTCGTATACTACAACTAGGGGCACACTTTATTTCTATGTTGCAACATTATGTTGATTTCTTTTCGTAATTCTATTACATCAACATAGTATTGTGAACACGGGCTACACACAATTGGCCATCTACCTCCACGCGCAATCTCATTTCTAGAGACAATTTAGTGGATGGATTTCCGCCTCTGTAAGCCTTTACAGGGGCTTGGAAAGCACTCACTGGAGGAAACTCCACATGGCCTGTTTTCGGAAACCCCTTGACGCGTAAAGTGGTGCAGTCTCCTGCTGTTACATTGGCTGGAAAACTATACATGTCTTAGTTGCCTTCTAAGGGAGGGTTTACTTCCTATACTATTGCTGCCGCAATCCTCTGGCCTTGCGGTACGGGACGGATCCTATATTCCACTGGCTGCCTAATTGGCGAAAATTACGGAGATCCATCCGCCATGTTGTCTCATATGCCCGCTTTGAAGGGATGGCCCGTCTCCTACATTGCTGCGGTTAACCCTGGTTTGTGATTATCACGTGTAGATGGCTAGCCCGTAAACTCCTATAGGTATTTTGTTAACAATGTATAGATTGTTTCTGGTAAGGCAACAAATTTCAATTAGTGCCTTGGCAAAGGCTTTGAAAATGGGCTTGCAGTAGATGATGGATCTACCGGAGCCAATGGCGGAATTGCATCTTCTGTTGCATTTGGATCAGCTATAGTAGCTGCTTTAGCTGCTACTCGAAGCAACATCTTTTTATGCTGCTGTGGGCAAGACTTTGGGCCCCTCGTTATGCCTATCTGAGCAGTATCGTGTCTCGTGAGCCGTTCTTTTTTTTTTTTTTTTTTTTTTTTTCCGAAAACATACTTGACTGGCACTAGCTGCTTCATGGAAGTATATTGGATCGCGTCTATTGCGCTTGTTCTACATGTAGAGGCGCTGGAATTGATCGTAGCAAGTTGGATCTTTCTCAATGCTGTTTGGAATGAAAATGATGGCGCTAAAGGACTTGGCTTGGGTTGATTTTGTATGGTATGCGCTTAAGGTAGCCCCTGTATTCTGTTGGACAGTCTGGTGTGGCAAAGAACGGTATCGTTATGGCTCAATTGGCTTGCTACTGTCTCGTTTGGCCTGTCTAGTTTCCATAGTTGCTTGTGGTTTAGTAGCGCGTGTTTGACTGATCTTCAGGCACACTAGAAACCTAGTGTGTATAGTGACACACGACCGTCAAAACTAGCCACATTAAATGTTAAACGCTAAAGTATGCCAATCTTTGTGATCATCCAAGTCAGGACGTTGCATATGTAGTCTAGCAAAGATTGTTTTGAAACAGGAGCCGTGCGGCCCAGGCGGCCCATACCGCGACCGGTCTTGAAGGGTTGAAGGGCAGTAGCGGTTGGCGATATCGAGACACGGCCTTCTTAGTGACTGCGCTAACGGGAAGATAACATTAACCGTAGCGGTTGACGTGAGACAGTTGTTGGATTTTGTGATGGATCATAACTCAGCGTTGTAGAGCTGGTATAGAAGGAGTTTAGTTGCTTTAGTGCCTAAGCATACTGTACTCTGTTCATCCTTGTGAACTTTAGAGTACAAATTCAGTGTGGAAATATTGCTGTGACGCGCTGATTTTGATCACATAGGTACATGTAGGGAATGGTATTTAGGATGTATCTATCTTGTAAGCGCCGACCAGTGGCAAGGTATCTGGATTAGGCTGATATACCGGAGCGACTTGAGATGAGTAAATGATATTGAAGAAGAGCATTGGTTCTTGTTGATTCGGACTCGGTCATTAGCTAGTTAAAAAGGACATGAATCATAATTCGACTGCGGCATAGGCCGTGCATAACATTTGTGCTGAGATTCCCAAATGCCTTGCCGTGTTGCCGGACTAGTCGGGCCTTGTTGTCGCAGACATGTCGGAATGTCTTTTGGAGGGATACCAGCAGCTCGGCCTATAAGCCGACTATAACTTACTAGGTGGCTGGGGGGTTAAAGAGCCTATTGCTGGGGAACATTGGAGACCCATAGGATGAGGCCATGCTCCAGTCTCCTACAGGCACTGAGAATATACTGTAGCAGTCTTCAACTTTAACGCCACTACCCTTGTACAGAGCCTTGATGTTTCAAGCTCATTTTACATCTCGATGGTGCCACTATTCATAATTTGTTTCAAAGTCATGTGAGTGACAAACCCTCTGTATAAGAATATCTTTGTGGCATCCAAGCTTCTCTTCCTCTCGATGGTCGCGTTGGAATTCTACATGATTTAAGCGTACCTGAGCAAAACATTTCGGAGATGCAGAGTAACAGGCGTTACGTATCCGTAATTCAACCATGATTGTGTGTTTCTAGTAGTACTGGTAACAGAATATTGAACTGGATCAATCCTCGACGTAATATCTCTAGGTGGTAACACTGAGCGTATACTGTAAGTGTCTCTATTAAGCATGCTTTAACGCTGTGCCAGATGGTATTTCGCCAGCCACAAAAATCGCAATACCAGTTAATCCTAGCTCATCTTCTAGGACCGCATATAGAGTCATTTATCGAAAATATTCAGAGTCAAATCAAAACAAGCATAATTGCTTTCCGGTTAGACCCCAAGCTAGACGGATACCAATCGAATTATGCTTGAGATCCTAAGAACATAATCACTGGAGAATAGTGAGCGCGAATCCCCTTTCGTGATTACCCGGGTCATGGAAATCTTTGTCATCGTACGATTCGGTGGATGAAGGAATGTAGCTAGTGAGTAGATTCTCGGACGTACGTCCACTAGGGACGGCTCATGAGCACGTCTGAGACTCACAACATTGCTTGATACCGCCGCATACAGCTAATTCACTACTTGTACCTTTCAAACGATACGAGACACTCGCGCTTTTCAAATGCCTTTCAATCGATGCTAGTATAACGGCCGATGATATTGGGAATATGATGTCGTTTAACCTTGTCTACAATTTTATAAATATGCCAATGGGTTTTCCACAAAATATCCGTATGCCATCCTCAATGTAAGTTACTAATATCGACAACTCACCGAATACAATCATTACGACATGGCCGTTCTCAGCAAGCTGCTGCCTGTGGCAGCCGTTATGTTTGGTTGCGTTAATCCGGTTACTGGGTTAGCTGTTCCTGACCGTGGGGTGAGATGGGACGTCCACTACCACGTTAACCTTGGCTCTCGTTTGACCTCGAAGGGTTTCTCTCCGATGTAAGTAGTTTAAGGATTGATGACGTGCGTTTTTTCTTCAATCTAACAGATTTGGCAGGTCGCATGAGGCTGGTAGAAATGCCTCGGCAGTTCTAGCGAAGCGAGGGCAGGAAGACGGCGCCGATTGTGACTGTGAAGTTCACACAGTCATAATGACGCAGGAGGATTACGACCAGACTCAGCGTGAGGGTGAAGGACATCCAAGCCCGTCTACTCATGGAAAGACTGGTGAGAACGGCAAGCATAGCGAGAGAGGCGGGAGTGGAGACTACAAGGAGAGTGCAAGGTACTACCGCGAGAATGGTACGAGTGGAGAGTACAGGGAGAGTGCAAAGTACAGCAACAATGGTGTGAGCGCGGAGCACAGAGCGAGTGGAAAGTATGGAGCAAGTGGCAACTACGGCCAGAATGGAACTTATCAAGGAAGTGGAAAATACGAGGAGAACGACAACTACGGCGAGAGTGGAAGACACGGAGACAATGAAAAGTATGGAAAGATTGGATACTACAGCGAGAGTGGAAGATTCGAAGAGGTTGGCCATCATGGAGAGATTGACAACTACCGTGAGAGTGGAAAGTCTGGAGAGAGTGAAAAATACGGAGAGAATGGCACCTACGGCAACAATGGATATTACAGCGACAATGGAAACTACGGCAAGCATGTCGATAGCCAGGCTGACCAAGGCCCTCCAGGTCCTCAAGGCCCCCCCTGGTCCTCAAGGCCCCAAGGGTGACCAGGGCAATCAAGGACCCCAGGGCCTTCGTGGTCCCCAAGGCTTTACAGGCACCAAGGGTGACCAGGGCAGCCAAGGGCCTCAAGGTCTAACTGGTTCTCAAGGCCCCCAGGGCAGTCGTGGTCCTCAAGGCTTTACAGGCACCAAGGGTGACCAGGGTAATCAAGGACCTCCAGGTGCCACTGGTTCTCAAGGACCCCAGGGCCTTCGTGGAGCTCAAGGTCTTACAGGCGCCAAGGGTGACCAGGGCGACCAAGGTCCTCAGGTCTAACTGGTTCCCAAGGCCCCCAGGGCCTTCGTGGTCCCCAAGGTTTTACAGGCCCTGCTGGTGCTGTTGGTCCTCAAGGTCCTGTTGGCCCAGCTGGAGCAGATGGGCACAGATGGTACAAAACGGTACAAACGGTGCAGACGGTGCAGCAGGTCCTGCTGGCCCAGCTGGTCCTGCTGGCGCCGATGGAGCAGCTGGTGCAGTAGGTCCTGCTGGTCCTGTTGGCCCTGCTGGTCCCGAAGGTCCTGTTGGCCCCGAAGGGTGATGTCGGTCCCTGCCGGCGATGCGGGTCCCGAGGGTCCGGTTGGCCCAGCTGGTCCCGCCGCGCAAATGGAGCTCCGGGTCCTGCCGGCGAAGTCGGTCCTCAGGGCGATGCCGGTCCTGAAGGTCCTGCCGGCCCTGCTGGTCCCCGCCGGCGATGCCGGTCCTATAGGCCCTGCAGGTCCTCAAGGCGATGTCGGTCCTACCGGTGATGCCGGCCCCGCAGGTCCTATTGGCCCAGCTGGTCCCGCCGGCGCAGACGGAGCTACCGGTCCCGCCGGTGAAGTTGGTCCTCAAGGCGATCCCGGTCCTACTGGCCCAGCTGGTCCTGCCGGCGCAGATGGAGCAGATGGTGCTGTAGGGTCCTGCTGGTCCTGTTGGCCCTGCTGGTCCTGCCGGAGCAGATGGAGCAGATGGTGCTGTAGGTCCTGCTGGTCCCGCCGGCGCAGATGGTGCGGATGGTGCTCCAGGCCCTGCTGGCCCTGCTGGAGCAGATGGAGCGGATGGTGCTGTAGGTCCTGCTGGTCCTGTTGGCCCTGCTGGTCCTGCCGGAGCAGATGGAGCAGATGGTGCTGTAGGACCTGCTGGCCCTGCTGGAGCAGATGGAGCGGATGGTGCTGTCGGCCCCCAAGGTCCTATTGGCCCTGCTGGTCCTGCCGGAGCAGATGGAGCAGATGGTGCTGTAGGACCTGCTGGCCCAGCTGGAGGCAGATGGAGCAGATGGTGCTGTAGGTCCTGCTGGTCCTGCCGGAGCAGATGGAGCGGATGGAGCTACTGGTCCTGCCGGCCCTATTGGTCCTGCCGCCCTGCAGGAGCAGATGGAGCAGATGGTGCTGTAGGACCTGCTGGCCCAGCTGGAGCAGATGGAGCAGATGGTGCTGTAGGTCCTGCTGGCCCTGTTGGCCCAGCTGGTCCTGCCGGTGCAGATGGAGCGGATGGAGCTACTGGTCCTGCCGGCCCTATTGGTCCTGCTGGTCCCTGCCGGAGCAGATGGAGCAGATGGTGCTGTAGGTCCTGTTGGCCCTGCTGGTCCTGCCGGCGCAGATGGAGCGGATGGTGCTGTAGGTCCTGCTGGCCCAGCTGGAGCAGATGGAGCAGATGGTGCTGTAGGTCCTGCTGGTCCTGTTGGCCCTGCTGGTCCTGCCGGAGCAGATGGTGCAGATGGTGCTGTAGGTCCTGCTGGCCCTGCTGGTCCTGTAGGCCCTGCTGGTCCCGAAGGCGATGTCGGTCCTACCGGTGATGCCGGTCCCGAGGGTCCTGTTGGCCCAGCTGGTCCCGCCGGCGCAGATGGAGCTACAGGTCCCGCCGGTGAAGTCGGTCCTCAAGGCGATCCCGGCCCCGAAGGTCCTGCTGGTCCCGCCGGCGCAGATGGAGCGGATGGTGCTGTAGGACCTGCTGGCCCTGCCGGAGCAGATGGAGCAGATGGAGCTACTGGTCCCGCCGGTCCTACCGGTCCCTACCGGTCCTATTGGTCCTCAAGGACCGCAGGGTACTTCTGCCGACTATGATTATCTTAACTGCTTTACGTCGCCCGTTACCTCGACGAATGGCCTGACGGCACCCTTTGCCACTTTTACCGAAACGGTCTCTATTGATGACTGCGCCACTCAGTGCGCTACGATCCGTCCTGGTAACCCTGCCCTGTTCTTCACACTGGCAACAGTAGCTGGAGATTCCGTTTGCTCATGCGGAGACGAGATTGCGGCCGATGCCACCGCCAACGACGGCCACAACCAGTGCAATACGCAATGCACTTTCACCGGCCAAAGTGGTCGCCCAGTCTTTTGTGGTGGCGCAGGCTTGGTATCCGTTTTTGCTCAAGTTTAGGTTCAGGTCGTAGATAGACTTCGAGCAATAGCCCTAATATTTCCCGTCTTTATCTAGTAGGGTGTTAGTCTACGCCAAATACATGTACGATAAGGGAGAATACATTGTCCTTTGAATGTGTCAAGATGATTGTATTGATTGTTGAAAATCTTGTGTGTCTTTGTTGCAAGAAGGAAGTCTGCAGCTTTCTGGTCAAACGAAGTGCGTCGACGTTGGCGTGGCGATGAGATCACGTGAGCACTCACCAAGGCTCAATCTGATAAGAAGCTTCGTGCAAGAGGACCCAGGCATCATTACGTAGGTAGACATTTGACTTTGCTTATCTGCCGCTATAAATAAGATGACTTTTGAAATCTAGTGTGTGCTCATATAGCCAGTATACATTCAATGGCTGCTGGAATTAGACAAACTGGAGCCTTTGAAGCGATTCGCGTCTCCGTCTAAGGTACAGACAGGTACATGGGGAGTGACCCGGCGAATCTTCGGCT|||||260|,AGCCGAAGATTCGCCGGGTCACTCCCCATGTACCTGTCTGTACCTTAGACGGAGACGCGAATCGCTTCAAAGGCTCCAGTTTGTCTAATTCCAGCAGCCATTGAATGTATACTGGCTATATGAGCACACACTAGATTTCAAAAGTCATCTTATTTATAGCGGCAGATAAGCAAAGTCAAATGTCTACCTACGTAATGATGCCTGGGTCCTCTTGCACGAAGCTTCTTATCAGATTGAGCCTTGGTGAGTGCTCACGTGATCTCATCGCCACGCCAACGTCGACGCACTTCGTTTGACCAGAAAGCTGCAGACTTCCTTCTTGCAACAAAGACACACAAGATTTTCAACAATCAATACAATCATCTTGACACATTCAAAGGACAATGTATTCTCCCTTATCGTACATGTATTTGGCGTAGACTAACACCCTACTAGATAAAGACGGGAAATATTAGGGCTATTGCTCGAAGTCTATCTACGACCTGAACCTAAACTTGAGCAAAAACGGATACCAAGCCTGCGCCACCACAAAAGACTGGGCGACCACTTTGGCCGGTGAAAGTGCATTGCGTATTGCACTGGTTGTGGCCGTCGTTGGCGGTGGCATCGGCCGCAATCTCGTCTCCGCATGAGCAAACGGAATCTCCAGCTACTGTTGCCAGTGTGAAGAACAGGGCAGGGTTACCAGGACGGATCGTAGCGCACTGAGTGGCGCAGTCATCAATAGAGACCGTTTCGGTAAAAGTGGCAAAGGGTGCCGTCAGGCCATTCGTCGAGGTAACGGGCGACGTAAAGCAGTTAAGATAATCATAGTCGGCAGAAGTACCCTGCGGTCCTTGAGGACCAATAGGACCGGTAGGGACCGGTAGGACCGGCGGGACCAGTAGCTCCATCTGCTCCATCTGCTCCGGCAGGGCCAGCAGGTCCTACAGCACCATCCGCTCCATCTGCGCCGGCGGGACCAGCAGGACCTTCGGGGCCGGGATCGCCTTGAGGACCGACTTCACCGGCGGGACCTGTAGCTCCATCTGCGCCGGCGGGACCAGCTGGGCCAACAGGACCCTCGGGACCGGCATCACCGGTAGGACCGACATCGCCTTCGGGACCAGCAGGGCCTACAGGACCAGCAGGGCCAGCAGGACCTACAGCACCATCTGCACCATCTGCTCCGGCAGGACCAGCAGGGCCAACAGGACCAGCAGGACCTACAGCACCATCTGCTCCATCTGCTCCAGCTGGGCCAGCAGGACCTACAGCACCATCCGCTCCATCTGCGCCGGCAGGACCAGCAGGGCCAACAGGACCTACAGCACCATCTGCTCCATCTGCTCCGGCAGGGACCAGCAGGACCAATAGGGCCGGCAGGACCAGTAGCTCCATCCGCTCCATCTGCACCGGCAGGACCAGCTGGGCCAACAGGGCCAGCAGGACCTACAGCACCATCTGCTCCATCTGCTCCAGCTGGGCCAGCAGGTCCTACAGCACCATCTG
TCCATCTGCTCCTGCAGGGCGGCAGGACCAATAGGGCCGGCAGGACCAGTAGCTCCATCCGCTCCATCTGCTCCGGCAGGACCAGCAGGACCTACAGCACCATCTGCTCCATCTGCCTCCAGCTGGGCCAGCAGGTCCTACAGCACCATCTGCTCCATCTGCTCCGGCAGGACCAGCAGGGCCAATAGGACCTTGGGGGCCGACAGCACCATCCGCTCCATCTGCTCCAGCAGGGCCAGCAGGTCCTACAGCACCATCTGCTCCATCTGCTCCGGCAGGACCAGCAGGGCCAACAGGACCAGCAGGACCTACAGCACCATCCGCTCCATCTGCTCCAGCAGGGCCAGCAGGGCCTGGAGCACCATCCGCACCATCTGCGCCGGCGGGACCAGCAGGACCTACAGCACCATCTGCTCCATCTGCTCCGGCAGGACCAGCAGGGCCAACAGGACCAGCAGGACCCTACAGCACCATCTGCTCCATCTGCGCCGGCAGGACCAGCTGGGCCAGTAGGACCGGGATCGCCTTGAGGACCAACTTCACCGGCGGGACCGGTAGCTCCGTCTGCGCCGGCGGGACCAGCTGGGCCAATAGGACCTGCGGGGCCGGCATCACCGGTAGGACCGACATCGCCTTGAGGACCTGCAGGGCCTATAGGACCGGCATCGCCGGCGGGGACCAGCAGGGCCGGCAGGACCTTCAGGACCGGCATCGCCCTGAGGACCGACTTCGCCGGCAGGACCCGGAGCTCCATTTGCGCGGCGGGACCAGCTGGGCCAACCGGACCCTCGGGACCCGCATCGCCGGCAGGGACCGACATCACCCTTCGGGGCCAACAGGACCTTCGGGACCAGCAGGGCCAACAGGACCAGCAGGACCTACTGCACCAGCTGCTCCATCGGCGCCAGCAGGACCAGCTGGGCCAGCAGGACCTGCTGCACCGTCTGCACCGTTTGTACCGTTTTGTACCATCTGTGCCCATCTGCTCCAGCTGGGCCAACAGGACCTTGAGGACCAACAGCACCAGCAGGGCCTGTAAAACCTTGGGGACCACGAAGGCCCTGGGGGCCTTGGGAACCAGTTAGACCTGAGGACCTTGGTCGCCCTGGTCACCCTTGGCGCCTGTAAGACCTTGAGCTCCACGAAGGCCCTGGGGTCCTTGAGAACCAGTGGCACCTGGAGGTCCTTGATTACCCTGGTCACCCTTGGTGCCTGTAAAGCCTTGAGGACCACGACTGCCCTGGGGGCCTTGAGAACCAGTTAGACCTTGAGGCCCTTGGCTGCCCTGGTCACCCTTGGTGCCTGTAAAGCCTTGGGGACCACGAAGGCCCTGGGGTCCTTGATTGCCCTGGTCACCCTTGGGGCCTTGAGGACCAGGGGGGGCCTTGAGGACCTGGAGGGCCTTGGTCAGCCTGGCTATCGACATGCTTGCCGTAGTTTCCATTGTCGCTGTAATATCCATTGTTGCCGTAGGTGCCATTCTCTCCGTATTTTTCACTCTCTCCAGACTTTCCACTCTCACGGTAGTTGTCAATCTCTCCATGATGGCCAACCTCTTCGAATCTTCCACTCTCGCTGTAGTATCCAATCTTTCCATACTTTTCATTGTCTCCGTGTCTTCCACTCTCGCCGTAGTTGTCGTTCTCCTCGTATTTTCCACTTCCTTGATAAGTTCCATTCTGGCCGTAGTTGCCACTTGCTCCATACTTTCCACTCGCTCTGTGCTCCGCGCTCACACCATTGTTGCTGTACTTTGCACTCTCCCTGTACTCTCCACTCGTACCATTCTCGCGGTAGTACCTTGCACTCTCCTTGTAGTCTCCACTCCCGCCTCTCTCGCTATGCTTGCCGTTCTCACCAGTCTTTCCATGAGTAGACGGGCTTGGATGTCCTTCACCCTCACGCTGAGTCTGGTCGTAATCCTCCTGCGTCATTATGACTGTGTGAACTTCACAGTCACAATCGGCGCCGTCTTCCTGCCCTCGCTTCGCTAGAACTGCCGAGGCATTTCTACCAGCCTCATGCGACCTGCCAAATCTGTTAGATTGAAGAAAAAACGCACGTCATCAATCCTTAAACTACTTACATCGGAGAGAAACCCTTCGAGGTCAAACGAGAGCCAAGGTTAACGTGGTAGTGGACGTCCCATCTCACCCCACGGTCAGGAACAGCTAACCCAGTAACCGGATTAACGCAACCAAACATAACGGCTGCCACAGGCAGCAGCTTGCTGAGAACGGCCATGTCGTAATGATTGTATTCGGTGAGTTGTCGATATTAGTAACTTACATTGAGGATGGCATACGGATATTTTGTGGAAAACCCATTGGCATATTTATAAAATTGTAGACAAGGTTAAACGACATCATATTCCCAATATCATCGGCCGTTATACTAGCATCGATTGAAAGGCATTTGAAAAGCGCGAGTGTCTCGTATCGTTTGAAAGGTACAAGTAGTGAATTAGCTGTATGCGGCGGTATCAAGCAATGTTGTGAGTCTCAGACGTGCTCATGAGCCGTCCCTAGTGGACGTACGTCCGAGAATCTACTCACTAGCTACATTCCTTCATCCACCGAATCGTACGATGACAAAGATTTCCATGACCCGGGTAATCACGAAAGGGGATTCGCGCTCACTATTCTCCAGTGATTATGTTCTTAGGATCTCAAGCATAATTCGATTGGTATCCGTCTAGCTTGGGGTCTAACCGGAAAGCAATTATGCTTGTTTTGATTTGACTCTGAATATTTTCGATAAATGACTCTATATGCGGTCCTAGAAGATGAGCTAGGATTAACTGGTATTGCGATTTTTGTGGCTGGCGAAATACCATCTGGCACAGCGTTAAAGCATGCTTAATAGAGACACTTACAGTATACGCTCAGTGTTACCACCTAGAGATATTACGTCGAGGATTGATCCAGTTCAATATTCTGTTACCAGTACTACTAGAAACACACAATCATGGTTGAATTACGGATACGTAACGCCTGTTACTCTGCATCTCCGAAATGTTTTGCTCAGGTACGCTTAAATCATGTAGAATTCCAACGCGACCATCGAGAGGAAGAGAAGCTTGGATGCCACAAAGATATTCTTATACAGAGGGTTTGTCACTCACATGACTTTGAAACAAATTATGAATAGTGGCACCATCGAGATGTAAAATGAGCTTGAAACATCAAGGCTCTGTACAAGGGTAGTGGCGTTAAAGTTGAAGACTGCTACAGTATATTCTCAGTGCCTGTAGGAGACTGGAGCATGGCCTCATCCTATGGGTCTCCAATGTTCCCCAGCAATAGGCTCTTTAACCCCCCAGCCACCTAGTAAGTTATAGTCGGCTTATAGGCCGAGCTGCTGGTATCCCTCCAAAAGACATTCCGACATGTCTGCGACAACAAGGCCCGACTAGTCCGGCAACACGGCAAGGCATTTGGGAATCTCAGCACAAATGTTATGCACGGCCTATGCCGCAGTCGAATTATGATTCATGTCCTTTTTAACTAGCTAATGACCGAGTCCGAATCAACAAGAACCAATGCTCTTCTTCAATATCATTTACTCATCTCAAGTCGCTCCGGTATATCAGCCTAATCCAGATACCTTGCCACTGGTCGGCGCTTACAAGATAGATACATCCTAAATACCATTCCCTACATGTACCTATGTGATCAAAATCAGCGCGTCACAGCAATATTTCCACACTGAATTTGTACTCTAAAGTTCACAAGGATGAACAGAGTACAGTATGCTTAGGCACTAAAGCAACTAAACTCCTTCTATACCAGCTCTACAACGCTGAGTTATGATCCATCACAAAATCCAACAACTGTCTCACGTCAACCGCTACGGTTAATGTTATCTTCCCGTTAGCGCAGTCACTAAGAAGGCCGTGTCTCGATATCGCCAACCGCTACTGCCCTTCAACCCTTCAAGACCGGTCGCGGTATGGGCCGCCTGGGCCGCACGGCTCCTGTTTCAAAACAATCTTTGCTAGACTACATATGCAACGTCCTGACTTGGATGATCACAAAGATTGGCATACTTTAGCGTTTAACATTTAATGTGGCTAGTTTTGACGGTCGTGTGTCACTATACACACTAGGTTTCTAGTGTGCCTGAAGATCAGTCAAACACGCGCTACTAAACCACAAGCAACTATGGAAACTAGACAGGCCAAACGAGACAGTAGCAAGCCAATTGAGCCATAACGATACCGTTCTTTGCCACACCAGACTGTCCAACAGAATACAGGGGCTACCTTAAGCGCATACCATACAAAATCAACCCAAGCCAAGTCCTTTAGCGCCATCATTTTCATTCCAAACAGCATTGAGAAAGATCCAACTTGCTACGATCAATTCCAGCGCCTCTACATGTAGAACAAGCGCAATAGACGCGATCCAATATACTTCCATGAAGCAGCTAGTGCCAGTCAAGTATGTTTTCGGAAAAAAAAAAAAAAAAAAAAAAAAAGAACGGCTCACGAGACACGATACTGCTCAGATAGGCATAACGAGGGGCCCAAAGTCTTGCCCACAGCAGCATAAAAAGATGTTGCTTCGAGTAGCAGCTAAAGCAGCTACTATAGCTGATCCAAATGCAACAGAAGATGCAATTCCGCCATTGGCTCCGGTAGATCCATCATCTACTGCAAGCCCATTTTCAAAGCCTTTGCCAAGGCACTAATTGAAATTTGTTGCCTTACCAGAAACAATCTATACATTGTTAACAAAATACCTATAGGAGTTTACGGGCTAGCCATCTACACGTGATAATCACAAACCAGGGTTAACCGCAGCAATGTAGGAGACGGGCCATCCCTTCAAAGCGGGCATATGAGACAACATGGCGGATGGATCTCCGTAATTTTCGCCAATTAGGCAGCCAGTGGAATATAGGATCCGTCCCGTACCGCAAGGCCAGAGGATTGCGGCAGCAATAGTATAGGAAGTAAACCCTCCCTTAGAAGGCAACTAAGACATGTATAGTTTTCCAGCCAATGTAACAGCAGGAGACTGCACCACTTTACGCGTCAAGGGGTTTCCGAAAACAGGCCATGTGGAGTTTCCTCCAGTGAGTGCTTTCCAAGCCCCTGTAAAGGCTTACAGAGGCGGAAATCCATCCACTAAATTGTCTCTAGAAATGAGATTGCGCGTGGAGGTAGATGGCCAATTGTGTGTAGCCCGTGTTCACAATACTATGTTGATGTAATAGAATTACGAAAAGAAATCAACATAATGTTGCAACATAGAAATAAAGTGTGCCCCTAGTTGTAGTATACGACTAATTTTTCAACAGGTAAATATACATTCAGCGCTTTATTATAGCGTATATACTACCTAGGTAGCCATTTGATTAGGTACAGCTTCAAAAAAATTTTTGCTTCTAGGGTATGTAGACCGTTGTAATATTGATGTCTTATCGTTGGTACAACGTACGTGCACTAGCCGCTTGAACCGAATAAACAGTATAGTTGGAATTTCGCAAATGGGGTCAACTCAAGCAAGATAGTTAATAGAAATATGATAGCATACGATAATTAGTCCCAGGCAGAGGATAAGCGCACAAAGTAGATATTGCACAAGTGATAGGATATACAACCCGCGGGAACACTGATGAAGAAATTTAGAAACAAGAGAGAAGAACATAAACAAACAGTATGTTGCTAGCTATTCTTATGATAGGCATCATAGGGTAAGACCAGTAGTTACAGTCCGCACTGATAAGCTAAAAGCTGTACCTTTGTACAAGTTCTTTCAGTAATGATGGTTTCACGCTGAAGCATTTACAAACCATCAAGTGATATTTTTGAACTACCGTGTAAAGGCATTTGTGTAATGGAACCCTTATTTTTTGGTGGTGTCCGCGGCGCTGTGGCACATCTAGAGAACAAGGTGCATGTGTTGATTTGCTTTTGGCCTTTGAGCGACAATCAATGGCAGAAATGCTCAGCGAGCCTTTCTTCTTTCAAGGAACAAAGAGTGCAAGCAATAAAGAGCGTGTACCTAAAGAGGAAGCAAGTTATCCGCCTGTAGCGCGATATGAAACCAGCCACGGTTGTATTGTACCTTGTGGCTTGTTGGTCATAGTCGAGTATATGCGACACCCATCTTGTCTGCCTCTGTAGTATATAATATAGTCTTGTGTGAGGCTAAAAATGGAACCAG|upstream_gene_variant|MODIFIER|exon-XM_006964749.1-1|GENE_exon-XM_006964749.1-1|transcript|rna-XM_006964749.1|protein_coding||c.-260delCinsCTGGTTCCATTTTTAGCCTCACACAAGACTATATTATATACTACAGAGGCAGACAAGATGGGTGTCGCATATACTCGACTATGACCAACAAGCCACAAGGTACAATACAACCGTGGCTGGTTTCATATCGCGCTACAGGCGGATAACTTGCTTCCTCTTTAGGTACACGCTCTTTATTGCTTGCACTCTTTGTTCCTTGAAAGAAGAAAGGCTCGCTGAGCATTTCTGCCATTGATTGTCGCTCAAAGGCCAAAAGCAAATCAACACATGCACCTTGTTCTCTAGATGTGCCACAGCGCCGCGGACACCACCAAAAAATAAGGGTTCCATTACACAAATGCCTTTACACGGTAGTTCAAAAATATCACTTGATGGTTTGTAAATGCTTCAGCGTGAAACCATCATTACTGAAAGAACTTGTACAAAGGTACAGCTTTTAGCTTATCAGTGCGGACTGTAACTACTGGTCTTACCCTATGATGCCTATCATAAGAATAGCTAGCAACATACTGTTTGTTTATGTTCTTCTCTCTTGTTTCTAAATTTCTTCATCAGTGTTCCCGCGGGTTGTATATCCTATCACTTGTGCAATATCTACTTTGTGCGCTTATCCTCTGCCTGGGACTAATTATCGTATGCTATCATATTTCTATTAACTATCTTGCTTGAGTTGACCCCATTTGCGAAATTCCAACTATACTGTTTATTCGGTTCAAGCGGCTAGTGCACGTACGTTGTACCAACGATAAGACATCAATATTACAACGGTCTACATACCCTAGAAGCAAAAATTTTTTTGAAGCTGTACCTAATCAAATGGCTACCTAGGTAGTATATACGCTATAATAAAGCGCTGAATGTATATTTACCTGTTGAAAAATTAGTCGTATACTACAACTAGGGGCACACTTTATTTCTATGTTGCAACATTATGTTGATTTCTTTTCGTAATTCTATTACATCAACATAGTATTGTGAACACGGGCTACACACAATTGGCCATCTACCTCCACGCGCAATCTCATTTCTAGAGACAATTTAGTGGATGGATTTCCGCCTCTGTAAGCCTTTACAGGGGCTTGGAAAGCACTCACTGGAGGAAACTCCACATGGCCTGTTTTCGGAAACCCCTTGACGCGTAAAGTGGTGCAGTCTCCTGCTGTTACATTGGCTGGAAAACTATACATGTCTTAGTTGCCTTCTAAGGGAGGGTTTACTTCCTATACTATTGCTGCCGCAATCCTCTGGCCTTGCGGTACGGGACGGATCCTATATTCCACTGGCTGCCTAATTGGCGAAAATTACGGAGATCCATCCGCCATGTTGTCTCATATGCCCGCTTTGAAGGGATGGCCCGTCTCCTACATTGCTGCGGTTAACCCTGGTTTGTGATTATCACGTGTAGATGGCTAGCCCGTAAACTCCTATAGGTATTTTGTTAACAATGTATAGATTGTTTCTGGTAAGGCAACAAATTTCAATTAGTGCCTTGGCAAAGGCTTTGAAAATGGGCTTGCAGTAGATGATGGATCTACCGGAGCCAATGGCGGAATTGCATCTTCTGTTGCATTTGGATCAGCTATAGTAGCTGCTTTAGCTGCTACTCGAAGCAACATCTTTTTATGCTGCTGTGGGCAAGACTTTGGGCCCCTCGTTATGCCTATCTGAGCAGTATCGTGTCTCGTGAGCCGTTCTTTTTTTTTTTTTTTTTTTTTTTTTCCGAAAACATACTTGACTGGCACTAGCTGCTTCATGGAAGTATATTGGATCGCGTCTATTGCGCTTGTTCTACATGTAGAGGCGCTGGAATTGATCGTAGCAAGTTGGATCTTTCTCAATGCTGTTTGGAATGAAAATGATGGCGCTAAAGGACTTGGCTTGGGTTGATTTTGTATGGTATGCGCTTAAGGTAGCCCCTGTATTCTGTTGGACAGTCTGGTGTGGCAAAGAACGGTATCGTTATGGCTCAATTGGCTTGCTACTGTCTCGTTTGGCCTGTCTAGTTTCCATAGTTGCTTGTGGTTTAGTAGCGCGTGTTTGACTGATCTTCAGGCACACTAGAAACCTAGTGTGTATAGTGACACACGACCGTCAAAACTAGCCACATTAAATGTTAAACGCTAAAGTATGCCAATCTTTGTGATCATCCAAGTCAGGACGTTGCATATGTAGTCTAGCAAAGATTGTTTTGAAACAGGAGCCGTGCGGCCCAGGCGGCCCATACCGCGACCGGTCTTGAAGGGTTGAAGGGCAGTAGCGGTTGGCGATATCGAGACACGGCCTTCTTAGTGACTGCGCTAACGGGAAGATAACATTAACCGTAGCGGTTGACGTGAGACAGTTGTTGGATTTTGTGATGGATCATAACTCAGCGTTGTAGAGCTGGTATAGAAGGAGTTTAGTTGCTTTAGTGCCTAAGCATACTGTACTCTGTTCATCCTTGTGAACTTTAGAGTACAAATTCAGTGTGGAAATATTGCTGTGACGCGCTGATTTTGATCACATAGGTACATGTAGGGAATGGTATTTAGGATGTATCTATCTTGTAAGCGCCGACCAGTGGCAAGGTATCTGGATTAGGCTGATATACCGGAGCGACTTGAGATGAGTAAATGATATTGAAGAAGAGCATTGGTTCTTGTTGATTCGGACTCGGTCATTAGCTAGTTAAAAAGGACATGAATCATAATTCGACTGCGGCATAGGCCGTGCATAACATTTGTGCTGAGATTCCCAAATGCCTTGCCGTGTTGCCGGACTAGTCGGGCCTTGTTGTCGCAGACATGTCGGAATGTCTTTTGGAGGGATACCAGCAGCTCGGCCTATAAGCCGACTATAACTTACTAGGTGGCTGGGGGGTTAAAGAGCCTATTGCTGGGGAACATTGGAGACCCATAGGATGAGGCCATGCTCCAGTCTCCTACAGGCACTGAGAATATACTGTAGCAGTCTTCAACTTTAACGCCACTACCCTTGTACAGAGCCTTGATGTTTCAAGCTCATTTTACATCTCGATGGTGCCACTATTCATAATTTGTTTCAAAGTCATGTGAGTGACAAACCCTCTGTATAAGAATATCTTTGTGGCATCCAAGCTTCTCTTCCTCTCGATGGTCGCGTTGGAATTCTACATGATTTAAGCGTACCTGAGCAAAACATTTCGGAGATGCAGAGTAACAGGCGTTACGTATCCGTAATTCAACCATGATTGTGTGTTTCTAGTAGTACTGGTAACAGAATATTGAACTGGATCAATCCTCGACGTAATATCTCTAGGTGGTAACACTGAGCGTATACTGTAAGTGTCTCTATTAAGCATGCTTTAACGCTGTGCCAGATGGTATTTCGCCAGCCACAAAAATCGCAATACCAGTTAATCCTAGCTCATCTTCTAGGACCGCATATAGAGTCATTTATCGAAAATATTCAGAGTCAAATCAAAACAAGCATAATTGCTTTCCGGTTAGACCCCAAGCTAGACGGATACCAATCGAATTATGCTTGAGATCCTAAGAACATAATCACTGGAGAATAGTGAGCGCGAATCCCCTTTCGTGATTACCCGGGTCATGGAAATCTTTGTCATCGTACGATTCGGTGGATGAAGGAATGTAGCTAGTGAGTAGATTCTCGGACGTACGTCCACTAGGGACGGCTCATGAGCACGTCTGAGACTCACAACATTGCTTGATACCGCCGCATACAGCTAATTCACTACTTGTACCTTTCAAACGATACGAGACACTCGCGCTTTTCAAATGCCTTTCAATCGATGCTAGTATAACGGCCGATGATATTGGGAATATGATGTCGTTTAACCTTGTCTACAATTTTATAAATATGCCAATGGGTTTTCCACAAAATATCCGTATGCCATCCTCAATGTAAGTTACTAATATCGACAACTCACCGAATACAATCATTACGACATGGCCGTTCTCAGCAAGCTGCTGCCTGTGGCAGCCGTTATGTTTGGTTGCGTTAATCCGGTTACTGGGTTAGCTGTTCCTGACCGTGGGGTGAGATGGGACGTCCACTACCACGTTAACCTTGGCTCTCGTTTGACCTCGAAGGGTTTCTCTCCGATGTAAGTAGTTTAAGGATTGATGACGTGCGTTTTTTCTTCAATCTAACAGATTTGGCAGGTCGCATGAGGCTGGTAGAAATGCCTCGGCAGTTCTAGCGAAGCGAGGGCAGGAAGACGGCGCCGATTGTGACTGTGAAGTTCACACAGTCATAATGACGCAGGAGGATTACGACCAGACTCAGCGTGAGGGTGAAGGACATCCAAGCCCGTCTACTCATGGAAAGACTGGTGAGAACGGCAAGCATAGCGAGAGAGGCGGGAGTGGAGACTACAAGGAGAGTGCAAGGTACTACCGCGAGAATGGTACGAGTGGAGAGTACAGGGAGAGTGCAAAGTACAGCAACAATGGTGTGAGCGCGGAGCACAGAGCGAGTGGAAAGTATGGAGCAAGTGGCAACTACGGCCAGAATGGAACTTATCAAGGAAGTGGAAAATACGAGGAGAACGACAACTACGGCGAGAGTGGAAGACACGGAGACAATGAAAAGTATGGAAAGATTGGATACTACAGCGAGAGTGGAAGATTCGAAGAGGTTGGCCATCATGGAGAGATTGACAACTACCGTGAGAGTGGAAAGTCTGGAGAGAGTGAAAAATACGGAGAGAATGGCACCTACGGCAACAATGGATATTACAGCGACAATGGAAACTACGGCAAGCATGTCGATAGCCAGGCTGACCAAGGCCCTCCAGGTCCTCAAGGCCCCCCCTGGTCCTCAAGGCCCCAAGGGTGACCAGGGCAATCAAGGACCCCAGGGCCTTCGTGGTCCCCAAGGCTTTACAGGCACCAAGGGTGACCAGGGCAGCCAAGGGCCTCAAGGTCTAACTGGTTCTCAAGGCCCCCAGGGCAGTCGTGGTCCTCAAGGCTTTACAGGCACCAAGGGTGACCAGGGTAATCAAGGACCTCCAGGTGCCACTGGTTCTCAAGGACCCCAGGGCCTTCGTGGAGCTCAAGGTCTTACAGGCGCCAAGGGTGACCAGGGCGACCAAGGTCCTCAGGTCTAACTGGTTCCCAAGGCCCCCAGGGCCTTCGTGGTCCCCAAGGTTTTACAGGCCCTGCTGGTGCTGTTGGTCCTCAAGGTCCTGTTGGCCCAGCTGGAGCAGATGGGCACAGATGGTACAAAACGGTACAAACGGTGCAGACGGTGCAGCAGGTCCTGCTGGCCCAGCTGGTCCTGCTGGCGCCGATGGAGCAGCTGGTGCAGTAGGTCCTGCTGGTCCTGTTGGCCCTGCTGGTCCCGAAGGTCCTGTTGGCCCCGAAGGGTGATGTCGGTCCCTGCCGGCGATGCGGGTCCCGAGGGTCCGGTTGGCCCAGCTGGTCCCGCCGCGCAAATGGAGCTCCGGGTCCTGCCGGCGAAGTCGGTCCTCAGGGCGATGCCGGTCCTGAAGGTCCTGCCGGCCCTGCTGGTCCCCGCCGGCGATGCCGGTCCTATAGGCCCTGCAGGTCCTCAAGGCGATGTCGGTCCTACCGGTGATGCCGGCCCCGCAGGTCCTATTGGCCCAGCTGGTCCCGCCGGCGCAGACGGAGCTACCGGTCCCGCCGGTGAAGTTGGTCCTCAAGGCGATCCCGGTCCTACTGGCCCAGCTGGTCCTGCCGGCGCAGATGGAGCAGATGGTGCTGTAGGGTCCTGCTGGTCCTGTTGGCCCTGCTGGTCCTGCCGGAGCAGATGGAGCAGATGGTGCTGTAGGTCCTGCTGGTCCCGCCGGCGCAGATGGTGCGGATGGTGCTCCAGGCCCTGCTGGCCCTGCTGGAGCAGATGGAGCGGATGGTGCTGTAGGTCCTGCTGGTCCTGTTGGCCCTGCTGGTCCTGCCGGAGCAGATGGAGCAGATGGTGCTGTAGGACCTGCTGGCCCTGCTGGAGCAGATGGAGCGGATGGTGCTGTCGGCCCCCAAGGTCCTATTGGCCCTGCTGGTCCTGCCGGAGCAGATGGAGCAGATGGTGCTGTAGGACCTGCTGGCCCAGCTGGAGGCAGATGGAGCAGATGGTGCTGTAGGTCCTGCTGGTCCTGCCGGAGCAGATGGAGCGGATGGAGCTACTGGTCCTGCCGGCCCTATTGGTCCTGCCGCCCTGCAGGAGCAGATGGAGCAGATGGTGCTGTAGGACCTGCTGGCCCAGCTGGAGCAGATGGAGCAGATGGTGCTGTAGGTCCTGCTGGCCCTGTTGGCCCAGCTGGTCCTGCCGGTGCAGATGGAGCGGATGGAGCTACTGGTCCTGCCGGCCCTATTGGTCCTGCTGGTCCCTGCCGGAGCAGATGGAGCAGATGGTGCTGTAGGTCCTGTTGGCCCTGCTGGTCCTGCCGGCGCAGATGGAGCGGATGGTGCTGTAGGTCCTGCTGGCCCAGCTGGAGCAGATGGAGCAGATGGTGCTGTAGGTCCTGCTGGTCCTGTTGGCCCTGCTGGTCCTGCCGGAGCAGATGGTGCAGATGGTGCTGTAGGTCCTGCTGGCCCTGCTGGTCCTGTAGGCCCTGCTGGTCCCGAAGGCGATGTCGGTCCTACCGGTGATGCCGGTCCCGAGGGTCCTGTTGGCCCAGCTGGTCCCGCCGGCGCAGATGGAGCTACAGGTCCCGCCGGTGAAGTCGGTCCTCAAGGCGATCCCGGCCCCGAAGGTCCTGCTGGTCCCGCCGGCGCAGATGGAGCGGATGGTGCTGTAGGACCTGCTGGCCCTGCCGGAGCAGATGGAGCAGATGGAGCTACTGGTCCCGCCGGTCCTACCGGTCCCTACCGGTCCTATTGGTCCTCAAGGACCGCAGGGTACTTCTGCCGACTATGATTATCTTAACTGCTTTACGTCGCCCGTTACCTCGACGAATGGCCTGACGGCACCCTTTGCCACTTTTACCGAAACGGTCTCTATTGATGACTGCGCCACTCAGTGCGCTACGATCCGTCCTGGTAACCCTGCCCTGTTCTTCACACTGGCAACAGTAGCTGGAGATTCCGTTTGCTCATGCGGAGACGAGATTGCGGCCGATGCCACCGCCAACGACGGCCACAACCAGTGCAATACGCAATGCACTTTCACCGGCCAAAGTGGTCGCCCAGTCTTTTGTGGTGGCGCAGGCTTGGTATCCGTTTTTGCTCAAGTTTAGGTTCAGGTCGTAGATAGACTTCGAGCAATAGCCCTAATATTTCCCGTCTTTATCTAGTAGGGTGTTAGTCTACGCCAAATACATGTACGATAAGGGAGAATACATTGTCCTTTGAATGTGTCAAGATGATTGTATTGATTGTTGAAAATCTTGTGTGTCTTTGTTGCAAGAAGGAAGTCTGCAGCTTTCTGGTCAAACGAAGTGCGTCGACGTTGGCGTGGCGATGAGATCACGTGAGCACTCACCAAGGCTCAATCTGATAAGAAGCTTCGTGCAAGAGGACCCAGGCATCATTACGTAGGTAGACATTTGACTTTGCTTATCTGCCGCTATAAATAAGATGACTTTTGAAATCTAGTGTGTGCTCATATAGCCAGTATACATTCAATGGCTGCTGGAATTAGACAAACTGGAGCCTTTGAAGCGATTCGCGTCTCCGTCTAAGGTACAGACAGGTACATGGGGAGTGACCCGGCGAATCTTCGGCT|||||260|,AGCCGAAGATTCGCCGGGTCACTCCCCATGTACCTGTCTGTACCTTAGACGGAGACGCGAATCGCTTCAAAGGCTCCAGTTTGTCTAATTCCAGCAGCCATTGAATGTATACTGGCTATATGAGCACACACTAGATTTCAAAAGTCATCTTATTTATAGCGGCAGATAAGCAAAGTCAAATGTCTACCTACGTAATGATGCCTGGGTCCTCTTGCACGAAGCTTCTTATCAGATTGAGCCTTGGTGAGTGCTCACGTGATCTCATCGCCACGCCAACGTCGACGCACTTCGTTTGACCAGAAAGCTGCAGACTTCCTTCTTGCAACAAAGACACACAAGATTTTCAACAATCAATACAATCATCTTGACACATTCAAAGGACAATGTATTCTCCCTTATCGTACATGTATTTGGCGTAGACTAACACCCTACTAGATAAAGACGGGAAATATTAGGGCTATTGCTCGAAGTCTATCTACGACCTGAACCTAAACTTGAGCAAAAACGGATACCAAGCCTGCGCCACCACAAAAGACTGGGCGACCACTTTGGCCGGTGAAAGTGCATTGCGTATTGCACTGGTTGTGGCCGTCGTTGGCGGTGGCATCGGCCGCAATCTCGTCTCCGCATGAGCAAACGGAATCTCCAGCTACTGTTGCCAGTGTGAAGAACAGGGCAGGGTTACCAGGACGGATCGTAGCGCACTGAGTGGCGCAGTCATCAATAGAGACCGTTTCGGTAAAAGTGGCAAAGGGTGCCGTCAGGCCATTCGTCGAGGTAACGGGCGACGTAAAGCAGTTAAGATAATCATAGTCGGCAGAAGTACCCTGCGGTCCTTGAGGACCAATAGGACCGGTAGGGACCGGTAGGACCGGCGGGACCAGTAGCTCCATCTGCTCCATCTGCTCCGGCAGGGCCAGCAGGTCCTACAGCACCATCCGCTCCATCTGCGCCGGCGGGACCAGCAGGACCTTCGGGGCCGGGATCGCCTTGAGGACCGACTTCACCGGCGGGACCTGTAGCTCCATCTGCGCCGGCGGGACCAGCTGGGCCAACAGGACCCTCGGGACCGGCATCACCGGTAGGACCGACATCGCCTTCGGGACCAGCAGGGCCTACAGGACCAGCAGGGCCAGCAGGACCTACAGCACCATCTGCACCATCTGCTCCGGCAGGACCAGCAGGGCCAACAGGACCAGCAGGACCTACAGCACCATCTGCTCCATCTGCTCCAGCTGGGCCAGCAGGACCTACAGCACCATCCGCTCCATCTGCGCCGGCAGGACCAGCAGGGCCAACAGGACCTACAGCACCATCTGCTCCATCTGCTCCGGCAGGGACCAGCAGGACCAATAGGGCCGGCAGGACCAGTAGCTCCATCCGCTCCATCTGCACCGGCAGGACCAGCTGGGCCAACAGGGCCAGCAGGACCTACAGCACCATCTGCTCCATCTGCTCCAGCTGGGCCAGCAGGTCCTACAGCACCATCTGCTCCATCTGCTCCTGCAGGGCGGCAGGACCAATAGGGCCGGCAGGACCAGTAGCTCCATCCGCTCCATCTGCTCCGGCAGGACCAGCAGGACCTACAGCACCATCTGCTCCATCTGCCTCCAGCTGGGCCAGCAGGTCCTACAGCACCATCTGCTCCATCTGCTCCGGCAGGACCAGCAGGGCCAATAGGACCTTGGGGGCCGACAGCACCATCCGCTCCATCTGCTCCAGCAGGGCCAGCAGGTCCTACAGCACCATCTGCTCCATCTGCTCCGGCAGGACCAGCAGGGCCAACAGGACCAGCAGGACCTACAGCACCATCCGCTCCATCTGCTCCAGCAGGGCCAGCAGGGCCTGGAGCACCATCCGCACCATCTGCGCCGGCGGGACCAGCAGGACCTACAGCACCATCTGCTCCATCTGCTCCGGCAGGACCAGCAGGGCCAACAGGACCAGCAGGACCCTACAGCACCATCTGCTCCATCTGCGCCGGCAGGACCAGCTGGGCCAGTAGGACCGGGATCGCCTTGAGGACCAACTTCACCGGCGGGACCGGTAGCTCCGTCTGCGCCGGCGGGACCAGCTGGGCCAATAGGACCTGCGGGGCCGGCATCACCGGTAGGACCGACATCGCCTTGAGGACCTGCAGGGCCTATAGGACCGGCATCGCCGGCGGGGACCAGCAGGGCCGGCAGGACCTTCAGGACCGGCATCGCCCTGAGGACCGACTTCGCCGGCAGGACCCGGAGCTCCATTTGCGCGGCGGGACCAGCTGGGCCAACCGGACCCTCGGGACCCGCATCGCCGGCAGGGACCGACATCACCCTTCGGGGCCAACAGGACCTTCGGGACCAGCAGGGCCAACAGGACCAGCAGGACCTACTGCACCAGCTGCTCCATCGGCGCCAGCAGGACCAGCTGGGCCAGCAGGACCTGCTGCACCGTCTGCACCGTTTGTACCGTTTTGTACCATCTGTGCCCATCTGCTCCAGCTGGGCCAACAGGACCTTGAGGACCAACAGCACCAGCAGGGCCTGTAAAACCTTGGGGACCACGAAGGCCCTGGGGGCCTTGGGAACCAGTTAGACCTGAGGACCTTGGTCGCCCTGGTCACCCTTGGCGCCTGTAAGACCTTGAGCTCCACGAAGGCCCTGGGGTCCTTGAGAACCAGTGGCACCTGGAGGTCCTTGATTACCCTGGTCACCCTTGGTGCCTGTAAAGCCTTGAGGACCACGACTGCCCTGGGGGCCTTGAGAACCAGTTAGACCTTGAGGCCCTTGGCTGCCCTGGTCACCCTTGGTGCCTGTAAAGCCTTGGGGACCACGAAGGCCCTGGGGTCCTTGATTGCCCTGGTCACCCTTGGGGCCTTGAGGACCAGGGGGGGCCTTGAGGACCTGGAGGGCCTTGGTCAGCCTGGCTATCGACATGCTTGCCGTAGTTTCCATTGTCGCTGTAATATCCATTGTTGCCGTAGGTGCCATTCTCTCCGTATTTTTCACTCTCTCCAGACTTTCCACTCTCACGGTAGTTGTCAATCTCTCCATGATGGCCAACCTCTTCGAATCTTCCACTCTCGCTGTAGTATCCAATCTTTCCATACTTTTCATTGTCTCCGTGTCTTCCACTCTCGCCGTAGTTGTCGTTCTCCTCGTATTTTCCACTTCCTTGATAAGTTCCATTCTGGCCGTAGTTGCCACTTGCTCCATACTTTCCACTCGCTCTGTGCTCCGCGCTCACACCATTGTTGCTGTACTTTGCACTCTCCCTGTACTCTCCACTCGTACCATTCTCGCGGTAGTACCTTGCACTCTCCTTGTAGTCTCCACTCCCGCCTCTCTCGCTATGCTTGCCGTTCTCACCAGTCTTTCCATGAGTAGACGGGCTTGGATGTCCTTCACCCTCACGCTGAGTCTGGTCGTAATCCTCCTGCGTCATTATGACTGTGTGAACTTCACAGTCACAATCGGCGCCGTCTTCCTGCCCTCGCTTCGCTAGAACTGCCGAGGCATTTCTACCAGCCTCATGCGACCTGCCAAATCTGTTAGATTGAAGAAAAAACGCACGTCATCAATCCTTAAACTACTTACATCGGAGAGAAACCCTTCGAGGTCAAACGAGAGCCAAGGTTAACGTGGTAGTGGACGTCCCATCTCACCCCACGGTCAGGAACAGCTAACCCAGTAACCGGATTAACGCAACCAAACATAACGGCTGCCACAGGCAGCAGCTTGCTGAGAACGGCCATGTCGTAATGATTGTATTCGGTGAGTTGTCGATATTAGTAACTTACATTGAGGATGGCATACGGATATTTTGTGGAAAACCCATTGGCATATTTATAAAATTGTAGACAAGGTTAAACGACATCATATTCCCAATATCATCGGCCGTTATACTAGCATCGATTGAAAGGCATTTGAAAAGCGCGAGTGTCTCGTATCGTTTGAAAGGTACAAGTAGTGAATTAGCTGTATGCGGCGGTATCAAGCAATGTTGTGAGTCTCAGACGTGCTCATGAGCCGTCCCTAGTGGACGTACGTCCGAGAATCTACTCACTAGCTACATTCCTTCATCCACCGAATCGTACGATGACAAAGATTTCCATGACCCGGGTAATCACGAAAGGGGATTCGCGCTCACTATTCTCCAGTGATTATGTTCTTAGGATCTCAAGCATAATTCGATTGGTATCCGTCTAGCTTGGGGTCTAACCGGAAAGCAATTATGCTTGTTTTGATTTGACTCTGAATATTTTCGATAAATGACTCTATATGCGGTCCTAGAAGATGAGCTAGGATTAACTGGTATTGCGATTTTTGTGGCTGGCGAAATACCATCTGGCACAGCGTTAAAGCATGCTTAATAGAGACACTTACAGTATACGCTCAGTGTTACCACCTAGAGATATTACGTCGAGGATTGATCCAGTTCAATATTCTGTTACCAGTACTACTAGAAACACACAATCATGGTTGAATTACGGATACGTAACGCCTGTTACTCTGCATCTCCGAAATGTTTTGCTCAGGTACGCTTAAATCATGTAGAATTCCAACGCGACCATCGAGAGGAAGAGAAGCTTGGATGCCACAAAGATATTCTTATACAGAGGGTTTGTCACTCACATGACTTTGAAACAAATTATGAATAGTGGCACCATCGAGATGTAAAATGAGCTTGAAACATCAAGGCTCTGTACAAGGGTAGTGGCGTTAAAGTTGAAGACTGCTACAGTATATTCTCAGTGCCTGTAGGAGACTGGAGCATGGCCTCATCCTATGGGTCTCCAATGTTCCCCAGCAATAGGCTCTTTAACCCCCCAGCCACCTAGTAAGTTATAGTCGGCTTATAGGCCGAGCTGCTGGTATCCCTCCAAAAGACATTCCGACATGTCTGCGACAACAAGGCCCGACTAGTCCGGCAACACGGCAAGGCATTTGGGAATCTCAGCACAAATGTTATGCACGGCCTATGCCGCAGTCGAATTATGATTCATGTCCTTTTTAACTAGCTAATGACCGAGTCCGAATCAACAAGAACCAATGCTCTTCTTCAATATCATTTACTCATCTCAAGTCGCTCCGGTATATCAGCCTAATCCAGATACCTTGCCACTGGTCGGCGCTTACAAGATAGATACATCCTAAATACCATTCCCTACATGTACCTATGTGATCAAAATCAGCGCGTCACAGCAATATTTCCACACTGAATTTGTACTCTAAAGTTCACAAGGATGAACAGAGTACAGTATGCTTAGGCACTAAAGCAACTAAACTCCTTCTATACCAGCTCTACAACGCTGAGTTATGATCCATCACAAAATCCAACAACTGTCTCACGTCAACCGCTACGGTTAATGTTATCTTCCCGTTAGCGCAGTCACTAAGAAGGCCGTGTCTCGATATCGCCAACCGCTACTGCCCTTCAACCCTTCAAGACCGGTCGCGGTATGGGCCGCCTGGGCCGCACGGCTCCTGTTTCAAAACAATCTTTGCTAGACTACATATGCAACGTCCTGACTTGGATGATCACAAAGATTGGCATACTTTAGCGTTTAACATTTAATGTGGCTAGTTTTGACGGTCGTGTGTCACTATACACACTAGGTTTCTAGTGTGCCTGAAGATCAGTCAAACACGCGCTACTAAACCACAAGCAACTATGGAAACTAGACAGGCCAAACGAGACAGTAGCAAGCCAATTGAGCCATAACGATACCGTTCTTTGCCACACCAGACTGTCCAACAGAATACAGGGGCTACCTTAAGCGCATACCATACAAAATCAACCCAAGCCAAGTCCTTTAGCGCCATCATTTTCATTCCAAACAGCATTGAGAAAGATCCAACTTGCTACGATCAATTCCAGCGCCTCTACATGTAGAACAAGCGCAATAGACGCGATCCAATATACTTCCATGAAGCAGCTAGTGCCAGTCAAGTATGTTTTCGGAAAAAAAAAAAAAAAAAAAAAAAAAGAACGGCTCACGAGACACGATACTGCTCAGATAGGCATAACGAGGGGCCCAAAGTCTTGCCCACAGCAGCATAAAAAGATGTTGCTTCGAGTAGCAGCTAAAGCAGCTACTATAGCTGATCCAAATGCAACAGAAGATGCAATTCCGCCATTGGCTCCGGTAGATCCATCATCTACTGCAAGCCCATTTTCAAAGCCTTTGCCAAGGCACTAATTGAAATTTGTTGCCTTACCAGAAACAATCTATACATTGTTAACAAAATACCTATAGGAGTTTACGGGCTAGCCATCTACACGTGATAATCACAAACCAGGGTTAACCGCAGCAATGTAGGAGACGGGCCATCCCTTCAAAGCGGGCATATGAGACAACATGGCGGATGGATCTCCGTAATTTTCGCCAATTAGGCAGCCAGTGGAATATAGGATCCGTCCCGTACCGCAAGGCCAGAGGATTGCGGCAGCAATAGTATAGGAAGTAAACCCTCCCTTAGAAGGCAACTAAGACATGTATAGTTTTCCAGCCAATGTAACAGCAGGAGACTGCACCACTTTACGCGTCAAGGGGTTTCCGAAAACAGGCCATGTGGAGTTTCCTCCAGTGAGTGCTTTCCAAGCCCCTGTAAAGGCTTACAGAGGCGGAAATCCATCCACTAAATTGTCTCTAGAAATGAGATTGCGCGTGGAGGTAGATGGCCAATTGTGTGTAGCCCGTGTTCACAATACTATGTTGATGTAATAGAATTACGAAAAGAAATCAACATAATGTTGCAACATAGAAATAAAGTGTGCCCCTAGTTGTAGTATACGACTAATTTTTCAACAGGTAAATATACATTCAGCGCTTTATTATAGCGTATATACTACCTAGGTAGCCATTTGATTAGGTACAGCTTCAAAAAAATTTTTGCTTCTAGGGTATGTAGACCGTTGTAATATTGATGTCTTATCGTTGGTACAACGTACGTGCACTAGCCGCTTGAACCGAATAAACAGTATAGTTGGAATTTCGCAAATGGGGTCAACTCAAGCAAGATAGTTAATAGAAATATGATAGCATACGATAATTAGTCCCAGGCAGAGGATAAGCGCACAAAGTAGATATTGCACAAGTGATAGGATATACAACCCGCGGGAACACTGATGAAGAAATTTAGAAACAAGAGAGAAGAACATAAACAAACAGTATGTTGCTAGCTATTCTTATGATAGGCATCATAGGGTAAGACCAGTAGTTACAGTCCGCACTGATAAGCTAAAAGCTGTACCTTTGTACAAGTTCTTTCAGTAATGATGGTTTCACGCTGAAGCATTTACAAACCATCAAGTGATATTTTTGAACTACCGTGTAAAGGCATTTGTGTAATGGAACCCTTATTTTTTGGTGGTGTCCGCGGCGCTGTGGCACATCTAGAGAACAAGGTGCATGTGTTGATTTGCTTTTGGCCTTTGAGCGACAATCAATGGCAGAAATGCTCAGCGAGCCTTTCTTCTTTCAAGGAACAAAGAGTGCAAGCAATAAAGAGCGTGTACCTAAAGAGGAAGCAAGTTATCCGCCTGTAGCGCGATATGAAACCAGCCACGGTTGTATTGTACCTTGTGGCTTGTTGGTCATAGTCGAGTATATGCGACACCCATCTTGTCTGCCTCTGTAGTATATAATATAGTCTTGTGTGAGGCTAAAAATGGAACCAG|upstream_gene_variant|MODIFIER|exon-XM_006964749.1-1|GENE_exon-XM_006964749.1-1|transcript|rna-XM_006964749.1|protein_coding||c.-260delAinsCTGGTTCCATTTTTAGCCTCACACAAGACTATATTATATACTACAGAGGCAGACAAGATGGGTGTCGCATATACTCGACTATGACCAACAAGCCACAAGGTACAATACAACCGTGGCTGGTTTCATATCGCGCTACAGGCGGATAACTTGCTTCCTCTTTAGGTACACGCTCTTTATTGCTTGCACTCTTTGTTCCTTGAAAGAAGAAAGGCTCGCTGAGCATTTCTGCCATTGATTGTCGCTCAAAGGCCAAAAGCAAATCAACACATGCACCTTGTTCTCTAGATGTGCCACAGCGCCGCGGACACCACCAAAAAATAAGGGTTCCATTACACAAATGCCTTTACACGGTAGTTCAAAAATATCACTTGATGGTTTGTAAATGCTTCAGCGTGAAACCATCATTACTGAAAGAACTTGTACAAAGGTACAGCTTTTAGCTTATCAGTGCGGACTGTAACTACTGGTCTTACCCTATGATGCCTATCATAAGAATAGCTAGCAACATACTGTTTGTTTATGTTCTTCTCTCTTGTTTCTAAATTTCTTCATCAGTGTTCCCGCGGGTTGTATATCCTATCACTTGTGCAATATCTACTTTGTGCGCTTATCCTCTGCCTGGGACTAATTATCGTATGCTATCATATTTCTATTAACTATCTTGCTTGAGTTGACCCCATTTGCGAAATTCCAACTATACTGTTTATTCGGTTCAAGCGGCTAGTGCACGTACGTTGTACCAACGATAAGACATCAATATTACAACGGTCTACATACCCTAGAAGCAAAAATTTTTTTGAAGCTGTACCTAATCAAATGGCTACCTAGGTAGTATATACGCTATAATAAAGCGCTGAATGTATATTTACCTGTTGAAAAATTAGTCGTATACTACAACTAGGGGCACACTTTATTTCTATGTTGCAACATTATGTTGATTTCTTTTCGTAATTCTATTACATCAACATAGTATTGTGAACACGGGCTACACACAATTGGCCATCTACCTCCACGCGCAATCTCATTTCTAGAGACAATTTAGTGGATGGATTTCCGCCTCTGTAAGCCTTTACAGGGGCTTGGAAAGCACTCACTGGAGGAAACTCCACATGGCCTGTTTTCGGAAACCCCTTGACGCGTAAAGTGGTGCAGTCTCCTGCTGTTACATTGGCTGGAAAACTATACATGTCTTAGTTGCCTTCTAAGGGAGGGTTTACTTCCTATACTATTGCTGCCGCAATCCTCTGGCCTTGCGGTACGGGACGGATCCTATATTCCACTGGCTGCCTAATTGGCGAAAATTACGGAGATCCATCCGCCATGTTGTCTCATATGCCCGCTTTGAAGGGATGGCCCGTCTCCTACATTGCTGCGGTTAACCCTGGTTTGTGATTATCACGTGTAGATGGCTAGCCCGTAAACTCCTATAGGTATTTTGTTAACAATGTATAGATTGTTTCTGGTAAGGCAACAAATTTCAATTAGTGCCTTGGCAAAGGCTTTGAAAATGGGCTTGCAGTAGATGATGGATCTACCGGAGCCAATGGCGGAATTGCATCTTCTGTTGCATTTGGATCAGCTATAGTAGCTGCTTTAGCTGCTACTCGAAGCAACATCTTTTTATGCTGCTGTGGGCAAGACTTTGGGCCCCTCGTTATGCCTATCTGAGCAGTATCGTGTCTCGTGAGCCGTTCTTTTTTTTTTTTTTTTTTTTTTTTTCCGAAAACATACTTGACTGGCACTAGCTGCTTCATGGAAGTATATTGGATCGCGTCTATTGCGCTTGTTCTACATGTAGAGGCGCTGGAATTGATCGTAGCAAGTTGGATCTTTCTCAATGCTGTTTGGAATGAAAATGATGGCGCTAAAGGACTTGGCTTGGGTTGATTTTGTATGGTATGCGCTTAAGGTAGCCCCTGTATTCTGTTGGACAGTCTGGTGTGGCAAAGAACGGTATCGTTATGGCTCAATTGGCTTGCTACTGTCTCGTTTGGCCTGTCTAGTTTCCATAGTTGCTTGTGGTTTAGTAGCGCGTGTTTGACTGATCTTCAGGCACACTAGAAACCTAGTGTGTATAGTGACACACGACCGTCAAAACTAGCCACATTAAATGTTAAACGCTAAAGTATGCCAATCTTTGTGATCATCCAAGTCAGGACGTTGCATATGTAGTCTAGCAAAGATTGTTTTGAAACAGGAGCCGTGCGGCCCAGGCGGCCCATACCGCGACCGGTCTTGAAGGGTTGAAGGGCAGTAGCGGTTGGCGATATCGAGACACGGCCTTCTTAGTGACTGCGCTAACGGGAAGATAACATTAACCGTAGCGGTTGACGTGAGACAGTTGTTGGATTTTGTGATGGATCATAACTCAGCGTTGTAGAGCTGGTATAGAAGGAGTTTAGTTGCTTTAGTGCCTAAGCATACTGTACTCTGTTCATCCTTGTGAACTTTAGAGTACAAATTCAGTGTGGAAATATTGCTGTGACGCGCTGATTTTGATCACATAGGTACATGTAGGGAATGGTATTTAGGATGTATCTATCTTGTAAGCGCCGACCAGTGGCAAGGTATCTGGATTAGGCTGATATACCGGAGCGACTTGAGATGAGTAAATGATATTGAAGAAGAGCATTGGTTCTTGTTGATTCGGACTCGGTCATTAGCTAGTTAAAAAGGACATGAATCATAATTCGACTGCGGCATAGGCCGTGCATAACATTTGTGCTGAGATTCCCAAATGCCTTGCCGTGTTGCCGGACTAGTCGGGCCTTGTTGTCGCAGACATGTCGGAATGTCTTTTGGAGGGATACCAGCAGCTCGGCCTATAAGCCGACTATAACTTACTAGGTGGCTGGGGGGTTAAAGAGCCTATTGCTGGGGAACATTGGAGACCCATAGGATGAGGCCATGCTCCAGTCTCCTACAGGCACTGAGAATATACTGTAGCAGTCTTCAACTTTAACGCCACTACCCTTGTACAGAGCCTTGATGTTTCAAGCTCATTTTACATCTCGATGGTGCCACTATTCATAATTTGTTTCAAAGTCATGTGAGTGACAAACCCTCTGTATAAGAATATCTTTGTGGCATCCAAGCTTCTCTTCCTCTCGATGGTCGCGTTGGAATTCTACATGATTTAAGCGTACCTGAGCAAAACATTTCGGAGATGCAGAGTAACAGGCGTTACGTATCCGTAATTCAACCATGATTGTGTGTTTCTAGTAGTACTGGTAACAGAATATTGAACTGGATCAATCCTCGACGTAATATCTCTAGGTGGTAACACTGAGCGTATACTGTAAGTGTCTCTATTAAGCATGCTTTAACGCTGTGCCAGATGGTATTTCGCCAGCCACAAAAATCGCAATACCAGTTAATCCTAGCTCATCTTCTAGGACCGCATATAGAGTCATTTATCGAAAATATTCAGAGTCAAATCAAAACAAGCATAATTGCTTTCCGGTTAGACCCCAAGCTAGACGGATACCAATCGAATTATGCTTGAGATCCTAAGAACATAATCACTGGAGAATAGTGAGCGCGAATCCCCTTTCGTGATTACCCGGGTCATGGAAATCTTTGTCATCGTACGATTCGGTGGATGAAGGAATGTAGCTAGTGAGTAGATTCTCGGACGTACGTCCACTAGGGACGGCTCATGAGCACGTCTGAGACTCACAACATTGCTTGATACCGCCGCATACAGCTAATTCACTACTTGTACCTTTCAAACGATACGAGACACTCGCGCTTTTCAAATGCCTTTCAATCGATGCTAGTATAACGGCCGATGATATTGGGAATATGATGTCGTTTAACCTTGTCTACAATTTTATAAATATGCCAATGGGTTTTCCACAAAATATCCGTATGCCATCCTCAATGTAAGTTACTAATATCGACAACTCACCGAATACAATCATTACGACATGGCCGTTCTCAGCAAGCTGCTGCCTGTGGCAGCCGTTATGTTTGGTTGCGTTAATCCGGTTACTGGGTTAGCTGTTCCTGACCGTGGGGTGAGATGGGACGTCCACTACCACGTTAACCTTGGCTCTCGTTTGACCTCGAAGGGTTTCTCTCCGATGTAAGTAGTTTAAGGATTGATGACGTGCGTTTTTTCTTCAATCTAACAGATTTGGCAGGTCGCATGAGGCTGGTAGAAATGCCTCGGCAGTTCTAGCGAAGCGAGGGCAGGAAGACGGCGCCGATTGTGACTGTGAAGTTCACACAGTCATAATGACGCAGGAGGATTACGACCAGACTCAGCGTGAGGGTGAAGGACATCCAAGCCCGTCTACTCATGGAAAGACTGGTGAGAACGGCAAGCATAGCGAGAGAGGCGGGAGTGGAGACTACAAGGAGAGTGCAAGGTACTACCGCGAGAATGGTACGAGTGGAGAGTACAGGGAGAGTGCAAAGTACAGCAACAATGGTGTGAGCGCGGAGCACAGAGCGAGTGGAAAGTATGGAGCAAGTGGCAACTACGGCCAGAATGGAACTTATCAAGGAAGTGGAAAATACGAGGAGAACGACAACTACGGCGAGAGTGGAAGACACGGAGACAATGAAAAGTATGGAAAGATTGGATACTACAGCGAGAGTGGAAGATTCGAAGAGGTTGGCCATCATGGAGAGATTGACAACTACCGTGAGAGTGGAAAGTCTGGAGAGAGTGAAAAATACGGAGAGAATGGCACCTACGGCAACAATGGATATTACAGCGACAATGGAAACTACGGCAAGCATGTCGATAGCCAGGCTGACCAAGGCCCTCCAGGTCCTCAAGGCCCCCCCTGGTCCTCAAGGCCCCAAGGGTGACCAGGGCAATCAAGGACCCCAGGGCCTTCGTGGTCCCCAAGGCTTTACAGGCACCAAGGGTGACCAGGGCAGCCAAGGGCCTCAAGGTCTAACTGGTTCTCAAGGCCCCCAGGGCAGTCGTGGTCCTCAAGGCTTTACAGGCACCAAGGGTGACCAGGGTAATCAAGGACCTCCAGGTGCCACTGGTTCTCAAGGACCCCAGGGCCTTCGTGGAGCTCAAGGTCTTACAGGCGCCAAGGGTGACCAGGGCGACCAAGGTCCTCAGGTCTAACTGGTTCCCAAGGCCCCCAGGGCCTTCGTGGTCCCCAAGGTTTTACAGGCCCTGCTGGTGCTGTTGGTCCTCAAGGTCCTGTTGGCCCAGCTGGAGCAGATGGGCACAGATGGTACAAAACGGTACAAACGGTGCAGACGGTGCAGCAGGTCCTGCTGGCCCAGCTGGTCCTGCTGGCGCCGATGGAGCAGCTGGTGCAGTAGGTCCTGCTGGTCCTGTTGGCCCTGCTGGTCCCGAAGGTCCTGTTGGCCCCGAAGGGTGATGTCGGTCCCTGCCGGCGATGCGGGTCCCGAGGGTCCGGTTGGCCCAGCTGGTCCCGCCGCGCAAATGGAGCTCCGGGTCCTGCCGGCGAAGTCGGTCCTCAGGGCGATGCCGGTCCTGAAGGTCCTGCCGGCCCTGCTGGTCCCCGCCGGCGATGCCGGTCCTATAGGCCCTGCAGGTCCTCAAGGCGATGTCGGTCCTACCGGTGATGCCGGCCCCGCAGGTCCTATTGGCCCAGCTGGTCCCGCCGGCGCAGACGGAGCTACCGGTCCCGCCGGTGAAGTTGGTCCTCAAGGCGATCCCGGTCCTACTGGCCCAGCTGGTCCTGCCGGCGCAGATGGAGCAGATGGTGCTGTAGGGTCCTGCTGGTCCTGTTGGCCCTGCTGGTCCTGCCGGAGCAGATGGAGCAGATGGTGCTGTAGGTCCTGCTGGTCCCGCCGGCGCAGATGGTGCGGATGGTGCTCCAGGCCCTGCTGGCCCTGCTGGAGCAGATGGAGCGGATGGTGCTGTAGGTCCTGCTGGTCCTGTTGGCCCTGCTGGTCCTGCCGGAGCAGATGGAGCAGATGGTGCTGTAGGACCTGCTGGCCCTGCTGGAGCAGATGGAGCGGATGGTGCTGTCGGCCCCCAAGGTCCTATTGGCCCTGCTGGTCCTGCCGGAGCAGATGGAGCAGATGGTGCTGTAGGACCTGCTGGCCCAGCTGGAGGCAGATGGAGCAGATGGTGCTGTAGGTCCTGCTGGTCCTGCCGGAGCAGATGGAGCGGATGGAGCTACTGGTCCTGCCGGCCCTATTGGTCCTGCCGCCCTGCAGGAGCAGATGGAGCAGATGGTGCTGTAGGACCTGCTGGCCCAGCTGGAGCAGATGGAGCAGATGGTGCTGTAGGTCCTGCTGGCCCTGTTGGCCCAGCTGGTCCTGCCGGTGCAGATGGAGCGGATGGAGCTACTGGTCCTGCCGGCCCTATTGGTCCTGCTGGTCCCTGCCGGAGCAGATGGAGCAGATGGTGCTGTAGGTCCTGTTGGCCCTGCTGGTCCTGCCGGCGCAGATGGAGCGGATGGTGCTGTAGGTCCTGCTGGCCCAGCTGGAGCAGATGGAGCAGATGGTGCTGTAGGTCCTGCTGGTCCTGTTGGCCCTGCTGGTCCTGCCGGAGCAGATGGTGCAGATGGTGCTGTAGGTCCTGCTGGCCCTGCTGGTCCTGTAGGCCCTGCTGGTCCCGAAGGCGATGTCGGTCCTACCGGTGATGCCGGTCCCGAGGGTCCTGTTGGCCCAGCTGGTCCCGCCGGCGCAGATGGAGCTACAGGTCCCGCCGGTGAAGTCGGTCCTCAAGGCGATCCCGGCCCCGAAGGTCCTGCTGGTCCCGCCGGCGCAGATGGAGCGGATGGTGCTGTAGGACCTGCTGGCCCTGCCGGAGCAGATGGAGCAGATGGAGCTACTGGTCCCGCCGGTCCTACCGGTCCCTACCGGTCCTATTGGTCCTCAAGGACCGCAGGGTACTTCTGCCGACTATGATTATCTTAACTGCTTTACGTCGCCCGTTACCTCGACGAATGGCCTGACGGCACCCTTTGCCACTTTTACCGAAACGGTCTCTATTGATGACTGCGCCACTCAGTGCGCTACGATCCGTCCTGGTAACCCTGCCCTGTTCTTCACACTGGCAACAGTAGCTGGAGATTCCGTTTGCTCATGCGGAGACGAGATTGCGGCCGATGCCACCGCCAACGACGGCCACAACCAGTGCAATACGCAATGCACTTTCACCGGCCAAAGTGGTCGCCCAGTCTTTTGTGGTGGCGCAGGCTTGGTATCCGTTTTTGCTCAAGTTTAGGTTCAGGTCGTAGATAGACTTCGAGCAATAGCCCTAATATTTCCCGTCTTTATCTAGTAGGGTGTTAGTCTACGCCAAATACATGTACGATAAGGGAGAATACATTGTCCTTTGAATGTGTCAAGATGATTGTATTGATTGTTGAAAATCTTGTGTGTCTTTGTTGCAAGAAGGAAGTCTGCAGCTTTCTGGTCAAACGAAGTGCGTCGACGTTGGCGTGGCGATGAGATCACGTGAGCACTCACCAAGGCTCAATCTGATAAGAAGCTTCGTGCAAGAGGACCCAGGCATCATTACGTAGGTAGACATTTGACTTTGCTTATCTGCCGCTATAAATAAGATGACTTTTGAAATCTAGTGTGTGCTCATATAGCCAGTATACATTCAATGGCTGCTGGAATTAGACAAACTGGAGCCTTTGAAGCGATTCGCGTCTCCGTCTAAGGTACAGACAGGTACATGGGGAGTGACCCGGCGAATCTTCGGCT|||||260|,AGCCGAAGATTCGCCGGGTCACTCCCCATGTACCTGTCTGTACCTTAGACGGAGACGCGAATCGCTTCAAAGGCTCCAGTTTGTCTAATTCCAGCAGCCATTGAATGTATACTGGCTATATGAGCACACACTAGATTTCAAAAGTCATCTTATTTATAGCGGCAGATAAGCAAAGTCAAATGTCTACCTACGTAATGATGCCTGGGTCCTCTTGCACGAAGCTTCTTATCAGATTGAGCCTTGGTGAGTGCTCACGTGATCTCATCGCCACGCCAACGTCGACGCACTTCGTTTGACCAGAAAGCTGCAGACTTCCTTCTTGCAACAAAGACACACAAGATTTTCAACAATCAATACAATCATCTTGACACATTCAAAGGACAATGTATTCTCCCTTATCGTACATGTATTTGGCGTAGACTAACACCCTACTAGATAAAGACGGGAAATATTAGGGCTATTGCTCGAAGTCTATCTACGACCTGAACCTAAACTTGAGCAAAAACGGATACCAAGCCTGCGCCACCACAAAAGACTGGGCGACCACTTTGGCCGGTGAAAGTGCATTGCGTATTGCACTGGTTGTGGCCGTCGTTGGCGGTGGCATCGGCCGCAATCTCGTCTCCGCATGAGCAAACGGAATCTCCAGCTACTGTTGCCAGTGTGAAGAACAGGGCAGGGTTACCAGGACGGATCGTAGCGCACTGAGTGGCGCAGTCATCAATAGAGACCGTTTCGGTAAAAGTGGCAAAGGGTGCCGTCAGGCCATTCGTCGAGGTAACGGGCGACGTAAAGCAGTTAAGATAATCATAGTCGGCAGAAGTACCCTGCGGTCCTTGAGGACCAATAGGACCGGTAGGGACCGGTAGGACCGGCGGGACCAGTAGCTCCATCTGCTCCATCTGCTCCGGCAGGGCCAGCAGGTCCTACAGCACCATCCGCTCCATCTGCGCCGGCGGGACCAGCAGGACCTTCGGGGCCGGGATCGCCTTGAGGACCGACTTCACCGGCGGGACCTGTAGCTCCATCTGCGCCGGCGGGACCAGCTGGGCCAACAGGACCCTCGGGACCGGCATCACCGGTAGGACCGACATCGCCTTCGGGACCAGCAGGGCCTACAGGACCAGCAGGGCCAGCAGGACCTACAGCACCATCTGCACCATCTGCTCCGGCAGGACCAGCAGGGCCAACAGGACCAGCAGGACCTACAGCACCATCTGCTCCATCTGCTCCAGCTGGGCCAGCAGGACCTACAGCACCATCCGCTCCATCTGCGCCGGCAGGACCAGCAGGGCCAACAGGACCTACAGCACCATCTGCTCCATCTGCTCCGGCAGGGACCAGCAGGACCAATAGGGCCGGCAGGACCAGTAGCTCCATCCGCTCCATCTGCACCGGCAGGACCAGCTGGGCCAACAGGGCCAGCAGGACCTACAGCACCATCTGCTCCATCTGCTCCAGCTGGGCCAGCAGGTCCTACAGCACCATCTGCTCCATCTGCTCCTGCAGGGCGGCAGGACCAATAGGGCCGGCAGGACCAGTAGCTCCATCCGCTCCATCTGCTCCGGCAGGACCAGCAGGACCTACAGCACCATCTGCTCCATCTGCCTCCAGCTGGGCCAGCAGGTCCTACAGCACCATCTGCTCCATCTGCTCCGGCAGGACCAGCAGGGCCAATAGGACCTTGGGGGCCGACAGCACCATCCGCTCCATCTGCTCCAGCAGGGCCAGCAGGTCCTACAGCACCATCTGCTCCATCTGCTCCGGCAGGACCAGCAGGGCCAACAGGACCAGCAGGACCTACAGCACCATCCGCTCCATCTGCTCCAGCAGGGCCAGCAGGGCCTGGAGCACCATCCGCACCATCTGCGCCGGCGGGACCAGCAGGACCTACAGCACCATCTGCTCCATCTGCTCCGGCAGGACCAGCAGGGCCAACAGGACCAGCAGGACCCTACAGCACCATCTGCTCCATCTGCGCCGGCAGGACCAGCTGGGCCAGTAGGACCGGGATCGCCTTGAGGACCAACTTCACCGGCGGGACCGGTAGCTCCGTCTGCGCCGGCGGGACCAGCTGGGCCAATAGGACCTGCGGGGCCGGCATCACCGGTAGGACCGACATCGCCTTGAGGACCTGCAGGGCCTATAGGACCGGCATCGCCGGCGGGGACCAGCAGGGCCGGCAGGACCTTCAGGACCGGCATCGCCCTGAGGACCGACTTCGCCGGCAGGACCCGGAGCTCCATTTGCGCGGCGGGACCAGCTGGGCCAACCGGACCCTCGGGACCCGCATCGCCGGCAGGGACCGACATCACCCTTCGGGGCCAACAGGACCTTCGGGACCAGCAGGGCCAACAGGACCAGCAGGACCTACTGCACCAGCTGCTCCATCGGCGCCAGCAGGACCAGCTGGGCCAGCAGGACCTGCTGCACCGTCTGCACCGTTTGTACCGTTTTGTACCATCTGTGCCCATCTGCTCCAGCTGGGCCAACAGGACCTTGAGGACCAACAGCACCAGCAGGGCCTGTAAAACCTTGGGGACCACGAAGGCCCTGGGGGCCTTGGGAACCAGTTAGACCTGAGGACCTTGGTCGCCCTGGTCACCCTTGGCGCCTGTAAGACCTTGAGCTCCACGAAGGCCCTGGGGTCCTTGAGAACCAGTGGCACCTGGAGGTCCTTGATTACCCTGGTCACCCTTGGTGCCTGTAAAGCCTTGAGGACCACGACTGCCCTGGGGGCCTTGAGAACCAGTTAGACCTTGAGGCCCTTGGCTGCCCTGGTCACCCTTGGTGCCTGTAAAGCCTTGGGGACCACGAAGGCCCTGGGGTCCTTGATTGCCCTGGTCACCCTTGGGGCCTTGAGGACCAGGGGGGGCCTTGAGGACCTGGAGGGCCTTGGTCAGCCTGGCTATCGACATGCTTGCCGTAGTTTCCATTGTCGCTGTAATATCCATTGTTGCCGTAGGTGCCATTCTCTCCGTATTTTTCACTCTCTCCAGACTTTCCACTCTCACGGTAGTTGTCAATCTCTCCATGATGGCCAACCTCTTCGAATCTTCCACTCTCGCTGTAGTATCCAATCTTTCCATACTTTTCATTGTCTCCGTGTCTTCCACTCTCGCCGTAGTTGTCGTTCTCCTCGTATTTTCCACTTCCTTGATAAGTTCCATTCTGGCCGTAGTTGCCACTTGCTCCATACTTTCCACTCGCTCTGTGCTCCGCGCTCACACCATTGTTGCTGTACTTTGCACTCTCCCTGTACTCTCCACTCGTACCATTCTCGCGGTAGTA
CTTGCACTCTCCTTGTAGTCTCCACTCCCGCCTCTCTCGCTATGCTTGCCGTTCTCACCAGTCTTTCCATGAGTAGACGGGCTTGGATGTCCTTCACCCTCACGCTGAGTCTGGTCGTAATCCTCCTGCGTCATTATGACTGTGTGAACTTCACAGTCACAATCGGCGCCGTCTTCCTGCCCTCGCTTCGCTAGAACTGCCGAGGCATTTCTACCAGCCTCATGCGACCTGCCAAATCTGTTAGATTGAAGAAAAAACGCACGTCATCAATCCTTAAACTACTTACATCGGAGAGAAACCCTTCGAGGTCAAACGAGAGCCAAGGTTAACGTGGTAGTGGACGTCCCATCTCACCCCACGGTCAGGAACAGCTAACCCAGTAACCGGATTAACGCAACCAAACATAACGGCTGCCACAGGCAGCAGCTTGCTGAGAACGGCCATGTCGTAATGATTGTATTCGGTGAGTTGTCGATATTAGTAACTTACATTGAGGATGGCATACGGATATTTTGTGGAAAACCCATTGGCATATTTATAAAATTGTAGACAAGGTTAAACGACATCATATTCCCAATATCATCGGCCGTTATACTAGCATCGATTGAAAGGCATTTGAAAAGCGCGAGTGTCTCGTATCGTTTGAAAGGTACAAGTAGTGAATTAGCTGTATGCGGCGGTATCAAGCAATGTTGTGAGTCTCAGACGTGCTCATGAGCCGTCCCTAGTGGACGTACGTCCGAGAATCTACTCACTAGCTACATTCCTTCATCCACCGAATCGTACGATGACAAAGATTTCCATGACCCGGGTAATCACGAAAGGGGATTCGCGCTCACTATTCTCCAGTGATTATGTTCTTAGGATCTCAAGCATAATTCGATTGGTATCCGTCTAGCTTGGGGTCTAACCGGAAAGCAATTATGCTTGTTTTGATTTGACTCTGAATATTTTCGATAAATGACTCTATATGCGGTCCTAGAAGATGAGCTAGGATTAACTGGTATTGCGATTTTTGTGGCTGGCGAAATACCATCTGGCACAGCGTTAAAGCATGCTTAATAGAGACACTTACAGTATACGCTCAGTGTTACCACCTAGAGATATTACGTCGAGGATTGATCCAGTTCAATATTCTGTTACCAGTACTACTAGAAACACACAATCATGGTTGAATTACGGATACGTAACGCCTGTTACTCTGCATCTCCGAAATGTTTTGCTCAGGTACGCTTAAATCATGTAGAATTCCAACGCGACCATCGAGAGGAAGAGAAGCTTGGATGCCACAAAGATATTCTTATACAGAGGGTTTGTCACTCACATGACTTTGAAACAAATTATGAATAGTGGCACCATCGAGATGTAAAATGAGCTTGAAACATCAAGGCTCTGTACAAGGGTAGTGGCGTTAAAGTTGAAGACTGCTACAGTATATTCTCAGTGCCTGTAGGAGACTGGAGCATGGCCTCATCCTATGGGTCTCCAATGTTCCCCAGCAATAGGCTCTTTAACCCCCCAGCCACCTAGTAAGTTATAGTCGGCTTATAGGCCGAGCTGCTGGTATCCCTCCAAAAGACATTCCGACATGTCTGCGACAACAAGGCCCGACTAGTCCGGCAACACGGCAAGGCATTTGGGAATCTCAGCACAAATGTTATGCACGGCCTATGCCGCAGTCGAATTATGATTCATGTCCTTTTTAACTAGCTAATGACCGAGTCCGAATCAACAAGAACCAATGCTCTTCTTCAATATCATTTACTCATCTCAAGTCGCTCCGGTATATCAGCCTAATCCAGATACCTTGCCACTGGTCGGCGCTTACAAGATAGATACATCCTAAATACCATTCCCTACATGTACCTATGTGATCAAAATCAGCGCGTCACAGCAATATTTCCACACTGAATTTGTACTCTAAAGTTCACAAGGATGAACAGAGTACAGTATGCTTAGGCACTAAAGCAACTAAACTCCTTCTATACCAGCTCTACAACGCTGAGTTATGATCCATCACAAAATCCAACAACTGTCTCACGTCAACCGCTACGGTTAATGTTATCTTCCCGTTAGCGCAGTCACTAAGAAGGCCGTGTCTCGATATCGCCAACCGCTACTGCCCTTCAACCCTTCAAGACCGGTCGCGGTATGGGCCGCCTGGGCCGCACGGCTCCTGTTTCAAAACAATCTTTGCTAGACTACATATGCAACGTCCTGACTTGGATGATCACAAAGATTGGCATACTTTAGCGTTTAACATTTAATGTGGCTAGTTTTGACGGTCGTGTGTCACTATACACACTAGGTTTCTAGTGTGCCTGAAGATCAGTCAAACACGCGCTACTAAACCACAAGCAACTATGGAAACTAGACAGGCCAAACGAGACAGTAGCAAGCCAATTGAGCCATAACGATACCGTTCTTTGCCACACCAGACTGTCCAACAGAATACAGGGGCTACCTTAAGCGCATACCATACAAAATCAACCCAAGCCAAGTCCTTTAGCGCCATCATTTTCATTCCAAACAGCATTGAGAAAGATCCAACTTGCTACGATCAATTCCAGCGCCTCTACATGTAGAACAAGCGCAATAGACGCGATCCAATATACTTCCATGAAGCAGCTAGTGCCAGTCAAGTATGTTTTCGGAAAAAAAAAAAAAAAAAAAAAAAAAGAACGGCTCACGAGACACGATACTGCTCAGATAGGCATAACGAGGGGCCCAAAGTCTTGCCCACAGCAGCATAAAAAGATGTTGCTTCGAGTAGCAGCTAAAGCAGCTACTATAGCTGATCCAAATGCAACAGAAGATGCAATTCCGCCATTGGCTCCGGTAGATCCATCATCTACTGCAAGCCCATTTTCAAAGCCTTTGCCAAGGCACTAATTGAAATTTGTTGCCTTACCAGAAACAATCTATACATTGTTAACAAAATACCTATAGGAGTTTACGGGCTAGCCATCTACACGTGATAATCACAAACCAGGGTTAACCGCAGCAATGTAGGAGACGGGCCATCCCTTCAAAGCGGGCATATGAGACAACATGGCGGATGGATCTCCGTAATTTTCGCCAATTAGGCAGCCAGTGGAATATAGGATCCGTCCCGTACCGCAAGGCCAGAGGATTGCGGCAGCAATAGTATAGGAAGTAAACCCTCCCTTAGAAGGCAACTAAGACATGTATAGTTTTCCAGCCAATGTAACAGCAGGAGACTGCACCACTTTACGCGTCAAGGGGTTTCCGAAAACAGGCCATGTGGAGTTTCCTCCAGTGAGTGCTTTCCAAGCCCCTGTAAAGGCTTACAGAGGCGGAAATCCATCCACTAAATTGTCTCTAGAAATGAGATTGCGCGTGGAGGTAGATGGCCAATTGTGTGTAGCCCGTGTTCACAATACTATGTTGATGTAATAGAATTACGAAAAGAAATCAACATAATGTTGCAACATAGAAATAAAGTGTGCCCCTAGTTGTAGTATACGACTAATTTTTCAACAGGTAAATATACATTCAGCGCTTTATTATAGCGTATATACTACCTAGGTAGCCATTTGATTAGGTACAGCTTCAAAAAAATTTTTGCTTCTAGGGTATGTAGACCGTTGTAATATTGATGTCTTATCGTTGGTACAACGTACGTGCACTAGCCGCTTGAACCGAATAAACAGTATAGTTGGAATTTCGCAAATGGGGTCAACTCAAGCAAGATAGTTAATAGAAATATGATAGCATACGATAATTAGTCCCAGGCAGAGGATAAGCGCACAAAGTAGATATTGCACAAGTGATAGGATATACAACCCGCGGGAACACTGATGAAGAAATTTAGAAACAAGAGAGAAGAACATAAACAAACAGTATGTTGCTAGCTATTCTTATGATAGGCATCATAGGGTAAGACCAGTAGTTACAGTCCGCACTGATAAGCTAAAAGCTGTACCTTTGTACAAGTTCTTTCAGTAATGATGGTTTCACGCTGAAGCATTTACAAACCATCAAGTGATATTTTTGAACTACCGTGTAAAGGCATTTGTGTAATGGAACCCTTATTTTTTGGTGGTGTCCGCGGCGCTGTGGCACATCTAGAGAACAAGGTGCATGTGTTGATTTGCTTTTGGCCTTTGAGCGACAATCAATGGCAGAAATGCTCAGCGAGCCTTTCTTCTTTCAAGGAACAAAGAGTGCAAGCAATAAAGAGCGTGTACCTAAAGAGGAAGCAAGTTATCCGCCTGTAGCGCGATATGAAACCAGCCACGGTTGTATTGTACCTTGTGGCTTGTTGGTCATAGTCGAGTATATGCGACACCCATCTTGTCTGCCTCTGTAGTATATAATATAGTCTTGTGTGAGGCTAAAAATGGAACCAG|upstream_gene_variant|MODIFIER|TRIREDRAFT_26160|gene-TRIREDRAFT_26160|transcript|XM_006964785.1|protein_coding||c.-4005_-4004insAGCCGAAGATTCGCCGGGTCACTCCCCATGTACCTGTCTGTACCTTAGACGGAGACGCGAATCGCTTCAAAGGCTCCAGTTTGTCTAATTCCAGCAGCCATTGAATGTATACTGGCTATATGAGCACACACTAGATTTCAAAAGTCATCTTATTTATAGCGGCAGATAAGCAAAGTCAAATGTCTACCTACGTAATGATGCCTGGGTCCTCTTGCACGAAGCTTCTTATCAGATTGAGCCTTGGTGAGTGCTCACGTGATCTCATCGCCACGCCAACGTCGACGCACTTCGTTTGACCAGAAAGCTGCAGACTTCCTTCTTGCAACAAAGACACACAAGATTTTCAACAATCAATACAATCATCTTGACACATTCAAAGGACAATGTATTCTCCCTTATCGTACATGTATTTGGCGTAGACTAACACCCTACTAGATAAAGACGGGAAATATTAGGGCTATTGCTCGAAGTCTATCTACGACCTGAACCTAAACTTGAGCAAAAACGGATACCAAGCCTGCGCCACCACAAAAGACTGGGCGACCACTTTGGCCGGTGAAAGTGCATTGCGTATTGCACTGGTTGTGGCCGTCGTTGGCGGTGGCATCGGCCGCAATCTCGTCTCCGCATGAGCAAACGGAATCTCCAGCTACTGTTGCCAGTGTGAAGAACAGGGCAGGGTTACCAGGACGGATCGTAGCGCACTGAGTGGCGCAGTCATCAATAGAGACCGTTTCGGTAAAAGTGGCAAAGGGTGCCGTCAGGCCATTCGTCGAGGTAACGGGCGACGTAAAGCAGTTAAGATAATCATAGTCGGCAGAAGTACCCTGCGGTCCTTGAGGACCAATAGGACCGGTAGGGACCGGTAGGACCGGCGGGACCAGTAGCTCCATCTGCTCCATCTGCTCCGGCAGGGCCAGCAGGTCCTACAGCACCATCCGCTCCATCTGCGCCGGCGGGACCAGCAGGACCTTCGGGGCCGGGATCGCCTTGAGGACCGACTTCACCGGCGGGACCTGTAGCTCCATCTGCGCCGGCGGGACCAGCTGGGCCAACAGGACCCTCGGGACCGGCATCACCGGTAGGACCGACATCGCCTTCGGGACCAGCAGGGCCTACAGGACCAGCAGGGCCAGCAGGACCTACAGCACCATCTGCACCATCTGCTCCGGCAGGACCAGCAGGGCCAACAGGACCAGCAGGACCTACAGCACCATCTGCTCCATCTGCTCCAGCTGGGCCAGCAGGACCTACAGCACCATCCGCTCCATCTGCGCCGGCAGGACCAGCAGGGCCAACAGGACCTACAGCACCATCTGCTCCATCTGCTCCGGCAGGGACCAGCAGGACCAATAGGGCCGGCAGGACCAGTAGCTCCATCCGCTCCATCTGCACCGGCAGGACCAGCTGGGCCAACAGGGCCAGCAGGACCTACAGCACCATCTGCTCCATCTGCTCCAGCTGGGCCAGCAGGTCCTACAGCACCATCTGCTCCATCTGCTCCTGCAGGGCGGCAGGACCAATAGGGCCGGCAGGACCAGTAGCTCCATCCGCTCCATCTGCTCCGGCAGGACCAGCAGGACCTACAGCACCATCTGCTCCATCTGCCTCCAGCTGGGCCAGCAGGTCCTACAGCACCATCTGCTCCATCTGCTCCGGCAGGACCAGCAGGGCCAATAGGACCTTGGGGGCCGACAGCACCATCCGCTCCATCTGCTCCAGCAGGGCCAGCAGGTCCTACAGCACCATCTGCTCCATCTGCTCCGGCAGGACCAGCAGGGCCAACAGGACCAGCAGGACCTACAGCACCATCCGCTCCATCTGCTCCAGCAGGGCCAGCAGGGCCTGGAGCACCATCCGCACCATCTGCGCCGGCGGGACCAGCAGGACCTACAGCACCATCTGCTCCATCTGCTCCGGCAGGACCAGCAGGGCCAACAGGACCAGCAGGACCCTACAGCACCATCTGCTCCATCTGCGCCGGCAGGACCAGCTGGGCCAGTAGGACCGGGATCGCCTTGAGGACCAACTTCACCGGCGGGACCGGTAGCTCCGTCTGCGCCGGCGGGACCAGCTGGGCCAATAGGACCTGCGGGGCCGGCATCACCGGTAGGACCGACATCGCCTTGAGGACCTGCAGGGCCTATAGGACCGGCATCGCCGGCGGGGACCAGCAGGGCCGGCAGGACCTTCAGGACCGGCATCGCCCTGAGGACCGACTTCGCCGGCAGGACCCGGAGCTCCATTTGCGCGGCGGGACCAGCTGGGCCAACCGGACCCTCGGGACCCGCATCGCCGGCAGGGACCGACATCACCCTTCGGGGCCAACAGGACCTTCGGGACCAGCAGGGCCAACAGGACCAGCAGGACCTACTGCACCAGCTGCTCCATCGGCGCCAGCAGGACCAGCTGGGCCAGCAGGACCTGCTGCACCGTCTGCACCGTTTGTACCGTTTTGTACCATCTGTGCCCATCTGCTCCAGCTGGGCCAACAGGACCTTGAGGACCAACAGCACCAGCAGGGCCTGTAAAACCTTGGGGACCACGAAGGCCCTGGGGGCCTTGGGAACCAGTTAGACCTGAGGACCTTGGTCGCCCTGGTCACCCTTGGCGCCTGTAAGACCTTGAGCTCCACGAAGGCCCTGGGGTCCTTGAGAACCAGTGGCACCTGGAGGTCCTTGATTACCCTGGTCACCCTTGGTGCCTGTAAAGCCTTGAGGACCACGACTGCCCTGGGGGCCTTGAGAACCAGTTAGACCTTGAGGCCCTTGGCTGCCCTGGTCACCCTTGGTGCCTGTAAAGCCTTGGGGACCACGAAGGCCCTGGGGTCCTTGATTGCCCTGGTCACCCTTGGGGCCTTGAGGACCAGGGGGGGCCTTGAGGACCTGGAGGGCCTTGGTCAGCCTGGCTATCGACATGCTTGCCGTAGTTTCCATTGTCGCTGTAATATCCATTGTTGCCGTAGGTGCCATTCTCTCCGTATTTTTCACTCTCTCCAGACTTTCCACTCTCACGGTAGTTGTCAATCTCTCCATGATGGCCAACCTCTTCGAATCTTCCACTCTCGCTGTAGTATCCAATCTTTCCATACTTTTCATTGTCTCCGTGTCTTCCACTCTCGCCGTAGTTGTCGTTCTCCTCGTATTTTCCACTTCCTTGATAAGTTCCATTCTGGCCGTAGTTGCCACTTGCTCCATACTTTCCACTCGCTCTGTGCTCCGCGCTCACACCATTGTTGCTGTACTTTGCACTCTCCCTGTACTCTCCACTCGTACCATTCTCGCGGTAGTACCTTGCACTCTCCTTGTAGTCTCCACTCCCGCCTCTCTCGCTATGCTTGCCGTTCTCACCAGTCTTTCCATGAGTAGACGGGCTTGGATGTCCTTCACCCTCACGCTGAGTCTGGTCGTAATCCTCCTGCGTCATTATGACTGTGTGAACTTCACAGTCACAATCGGCGCCGTCTTCCTGCCCTCGCTTCGCTAGAACTGCCGAGGCATTTCTACCAGCCTCATGCGACCTGCCAAATCTGTTAGATTGAAGAAAAAACGCACGTCATCAATCCTTAAACTACTTACATCGGAGAGAAACCCTTCGAGGTCAAACGAGAGCCAAGGTTAACGTGGTAGTGGACGTCCCATCTCACCCCACGGTCAGGAACAGCTAACCCAGTAACCGGATTAACGCAACCAAACATAACGGCTGCCACAGGCAGCAGCTTGCTGAGAACGGCCATGTCGTAATGATTGTATTCGGTGAGTTGTCGATATTAGTAACTTACATTGAGGATGGCATACGGATATTTTGTGGAAAACCCATTGGCATATTTATAAAATTGTAGACAAGGTTAAACGACATCATATTCCCAATATCATCGGCCGTTATACTAGCATCGATTGAAAGGCATTTGAAAAGCGCGAGTGTCTCGTATCGTTTGAAAGGTACAAGTAGTGAATTAGCTGTATGCGGCGGTATCAAGCAATGTTGTGAGTCTCAGACGTGCTCATGAGCCGTCCCTAGTGGACGTACGTCCGAGAATCTACTCACTAGCTACATTCCTTCATCCACCGAATCGTACGATGACAAAGATTTCCATGACCCGGGTAATCACGAAAGGGGATTCGCGCTCACTATTCTCCAGTGATTATGTTCTTAGGATCTCAAGCATAATTCGATTGGTATCCGTCTAGCTTGGGGTCTAACCGGAAAGCAATTATGCTTGTTTTGATTTGACTCTGAATATTTTCGATAAATGACTCTATATGCGGTCCTAGAAGATGAGCTAGGATTAACTGGTATTGCGATTTTTGTGGCTGGCGAAATACCATCTGGCACAGCGTTAAAGCATGCTTAATAGAGACACTTACAGTATACGCTCAGTGTTACCACCTAGAGATATTACGTCGAGGATTGATCCAGTTCAATATTCTGTTACCAGTACTACTAGAAACACACAATCATGGTTGAATTACGGATACGTAACGCCTGTTACTCTGCATCTCCGAAATGTTTTGCTCAGGTACGCTTAAATCATGTAGAATTCCAACGCGACCATCGAGAGGAAGAGAAGCTTGGATGCCACAAAGATATTCTTATACAGAGGGTTTGTCACTCACATGACTTTGAAACAAATTATGAATAGTGGCACCATCGAGATGTAAAATGAGCTTGAAACATCAAGGCTCTGTACAAGGGTAGTGGCGTTAAAGTTGAAGACTGCTACAGTATATTCTCAGTGCCTGTAGGAGACTGGAGCATGGCCTCATCCTATGGGTCTCCAATGTTCCCCAGCAATAGGCTCTTTAACCCCCCAGCCACCTAGTAAGTTATAGTCGGCTTATAGGCCGAGCTGCTGGTATCCCTCCAAAAGACATTCCGACATGTCTGCGACAACAAGGCCCGACTAGTCCGGCAACACGGCAAGGCATTTGGGAATCTCAGCACAAATGTTATGCACGGCCTATGCCGCAGTCGAATTATGATTCATGTCCTTTTTAACTAGCTAATGACCGAGTCCGAATCAACAAGAACCAATGCTCTTCTTCAATATCATTTACTCATCTCAAGTCGCTCCGGTATATCAGCCTAATCCAGATACCTTGCCACTGGTCGGCGCTTACAAGATAGATACATCCTAAATACCATTCCCTACATGTACCTATGTGATCAAAATCAGCGCGTCACAGCAATATTTCCACACTGAATTTGTACTCTAAAGTTCACAAGGATGAACAGAGTACAGTATGCTTAGGCACTAAAGCAACTAAACTCCTTCTATACCAGCTCTACAACGCTGAGTTATGATCCATCACAAAATCCAACAACTGTCTCACGTCAACCGCTACGGTTAATGTTATCTTCCCGTTAGCGCAGTCACTAAGAAGGCCGTGTCTCGATATCGCCAACCGCTACTGCCCTTCAACCCTTCAAGACCGGTCGCGGTATGGGCCGCCTGGGCCGCACGGCTCCTGTTTCAAAACAATCTTTGCTAGACTACATATGCAACGTCCTGACTTGGATGATCACAAAGATTGGCATACTTTAGCGTTTAACATTTAATGTGGCTAGTTTTGACGGTCGTGTGTCACTATACACACTAGGTTTCTAGTGTGCCTGAAGATCAGTCAAACACGCGCTACTAAACCACAAGCAACTATGGAAACTAGACAGGCCAAACGAGACAGTAGCAAGCCAATTGAGCCATAACGATACCGTTCTTTGCCACACCAGACTGTCCAACAGAATACAGGGGCTACCTTAAGCGCATACCATACAAAATCAACCCAAGCCAAGTCCTTTAGCGCCATCATTTTCATTCCAAACAGCATTGAGAAAGATCCAACTTGCTACGATCAATTCCAGCGCCTCTACATGTAGAACAAGCGCAATAGACGCGATCCAATATACTTCCATGAAGCAGCTAGTGCCAGTCAAGTATGTTTTCGGAAAAAAAAAAAAAAAAAAAAAAAAAGAACGGCTCACGAGACACGATACTGCTCAGATAGGCATAACGAGGGGCCCAAAGTCTTGCCCACAGCAGCATAAAAAGATGTTGCTTCGAGTAGCAGCTAAAGCAGCTACTATAGCTGATCCAAATGCAACAGAAGATGCAATTCCGCCATTGGCTCCGGTAGATCCATCATCTACTGCAAGCCCATTTTCAAAGCCTTTGCCAAGGCACTAATTGAAATTTGTTGCCTTACCAGAAACAATCTATACATTGTTAACAAAATACCTATAGGAGTTTACGGGCTAGCCATCTACACGTGATAATCACAAACCAGGGTTAACCGCAGCAATGTAGGAGACGGGCCATCCCTTCAAAGCGGGCATATGAGACAACATGGCGGATGGATCTCCGTAATTTTCGCCAATTAGGCAGCCAGTGGAATATAGGATCCGTCCCGTACCGCAAGGCCAGAGGATTGCGGCAGCAATAGTATAGGAAGTAAACCCTCCCTTAGAAGGCAACTAAGACATGTATAGTTTTCCAGCCAATGTAACAGCAGGAGACTGCACCACTTTACGCGTCAAGGGGTTTCCGAAAACAGGCCATGTGGAGTTTCCTCCAGTGAGTGCTTTCCAAGCCCCTGTAAAGGCTTACAGAGGCGGAAATCCATCCACTAAATTGTCTCTAGAAATGAGATTGCGCGTGGAGGTAGATGGCCAATTGTGTGTAGCCCGTGTTCACAATACTATGTTGATGTAATAGAATTACGAAAAGAAATCAACATAATGTTGCAACATAGAAATAAAGTGTGCCCCTAGTTGTAGTATACGACTAATTTTTCAACAGGTAAATATACATTCAGCGCTTTATTATAGCGTATATACTACCTAGGTAGCCATTTGATTAGGTACAGCTTCAAAAAAATTTTTGCTTCTAGGGTATGTAGACCGTTGTAATATTGATGTCTTATCGTTGGTACAACGTACGTGCACTAGCCGCTTGAACCGAATAAACAGTATAGTTGGAATTTCGCAAATGGGGTCAACTCAAGCAAGATAGTTAATAGAAATATGATAGCATACGATAATTAGTCCCAGGCAGAGGATAAGCGCACAAAGTAGATATTGCACAAGTGATAGGATATACAACCCGCGGGAACACTGATGAAGAAATTTAGAAACAAGAGAGAAGAACATAAACAAACAGTATGTTGCTAGCTATTCTTATGATAGGCATCATAGGGTAAGACCAGTAGTTACAGTCCGCACTGATAAGCTAAAAGCTGTACCTTTGTACAAGTTCTTTCAGTAATGATGGTTTCACGCTGAAGCATTTACAAACCATCAAGTGATATTTTTGAACTACCGTGTAAAGGCATTTGTGTAATGGAACCCTTATTTTTTGGTGGTGTCCGCGGCGCTGTGGCACATCTAGAGAACAAGGTGCATGTGTTGATTTGCTTTTGGCCTTTGAGCGACAATCAATGGCAGAAATGCTCAGCGAGCCTTTCTTCTTTCAAGGAACAAAGAGTGCAAGCAATAAAGAGCGTGTACCTAAAGAGGAAGCAAGTTATCCGCCTGTAGCGCGATATGAAACCAGCCACGGTTGTATTGTACCTTGTGGCTTGTTGGTCATAGTCGAGTATATGCGACACCCATCTTGTCTGCCTCTGTAGTATATAATATAGTCTTGTGTGAGGCTAAAAATGGAACCAG|||||1694|WARNING_TRANSCRIPT_NO_START_CODON,AGCCGAAGATTCGCCGGGTCACTCCCCATGTACCTGTCTGTACCTTAGACGGAGACGCGAATCGCTTCAAAGGCTCCAGTTTGTCTAATTCCAGCAGCCATTGAATGTATACTGGCTATATGAGCACACACTAGATTTCAAAAGTCATCTTATTTATAGCGGCAGATAAGCAAAGTCAAATGTCTACCTACGTAATGATGCCTGGGTCCTCTTGCACGAAGCTTCTTATCAGATTGAGCCTTGGTGAGTGCTCACGTGATCTCATCGCCACGCCAACGTCGACGCACTTCGTTTGACCAGAAAGCTGCAGACTTCCTTCTTGCAACAAAGACACACAAGATTTTCAACAATCAATACAATCATCTTGACACATTCAAAGGACAATGTATTCTCCCTTATCGTACATGTATTTGGCGTAGACTAACACCCTACTAGATAAAGACGGGAAATATTAGGGCTATTGCTCGAAGTCTATCTACGACCTGAACCTAAACTTGAGCAAAAACGGATACCAAGCCTGCGCCACCACAAAAGACTGGGCGACCACTTTGGCCGGTGAAAGTGCATTGCGTATTGCACTGGTTGTGGCCGTCGTTGGCGGTGGCATCGGCCGCAATCTCGTCTCCGCATGAGCAAACGGAATCTCCAGCTACTGTTGCCAGTGTGAAGAACAGGGCAGGGTTACCAGGACGGATCGTAGCGCACTGAGTGGCGCAGTCATCAATAGAGACCGTTTCGGTAAAAGTGGCAAAGGGTGCCGTCAGGCCATTCGTCGAGGTAACGGGCGACGTAAAGCAGTTAAGATAATCATAGTCGGCAGAAGTACCCTGCGGTCCTTGAGGACCAATAGGACCGGTAGGGACCGGTAGGACCGGCGGGACCAGTAGCTCCATCTGCTCCATCTGCTCCGGCAGGGCCAGCAGGTCCTACAGCACCATCCGCTCCATCTGCGCCGGCGGGACCAGCAGGACCTTCGGGGCCGGGATCGCCTTGAGGACCGACTTCACCGGCGGGACCTGTAGCTCCATCTGCGCCGGCGGGACCAGCTGGGCCAACAGGACCCTCGGGACCGGCATCACCGGTAGGACCGACATCGCCTTCGGGACCAGCAGGGCCTACAGGACCAGCAGGGCCAGCAGGACCTACAGCACCATCTGCACCATCTGCTCCGGCAGGACCAGCAGGGCCAACAGGACCAGCAGGACCTACAGCACCATCTGCTCCATCTGCTCCAGCTGGGCCAGCAGGACCTACAGCACCATCCGCTCCATCTGCGCCGGCAGGACCAGCAGGGCCAACAGGACCTACAGCACCATCTGCTCCATCTGCTCCGGCAGGGACCAGCAGGACCAATAGGGCCGGCAGGACCAGTAGCTCCATCCGCTCCATCTGCACCGGCAGGACCAGCTGGGCCAACAGGGCCAGCAGGACCTACAGCACCATCTGCTCCATCTGCTCCAGCTGGGCCAGCAGGTCCTACAGCACCATCTGCTCCATCTGCTCCTGCAGGGCGGCAGGACCAATAGGGCCGGCAGGACCAGTAGCTCCATCCGCTCCATCTGCTCCGGCAGGACCAGCAGGACCTACAGCACCATCTGCTCCATCTGCCTCCAGCTGGGCCAGCAGGTCCTACAGCACCATCTGCTCCATCTGCTCCGGCAGGACCAGCAGGGCCAATAGGACCTTGGGGGCCGACAGCACCATCCGCTCCATCTGCTCCAGCAGGGCCAGCAGGTCCTACAGCACCATCTGCTCCATCTGCTCCGGCAGGACCAGCAGGGCCAACAGGACCAGCAGGACCTACAGCACCATCCGCTCCATCTGCTCCAGCAGGGCCAGCAGGGCCTGGAGCACCATCCGCACCATCTGCGCCGGCGGGACCAGCAGGACCTACAGCACCATCTGCTCCATCTGCTCCGGCAGGACCAGCAGGGCCAACAGGACCAGCAGGACCCTACAGCACCATCTGCTCCATCTGCGCCGGCAGGACCAGCTGGGCCAGTAGGACCGGGATCGCCTTGAGGACCAACTTCACCGGCGGGACCGGTAGCTCCGTCTGCGCCGGCGGGACCAGCTGGGCCAATAGGACCTGCGGGGCCGGCATCACCGGTAGGACCGACATCGCCTTGAGGACCTGCAGGGCCTATAGGACCGGCATCGCCGGCGGGGACCAGCAGGGCCGGCAGGACCTTCAGGACCGGCATCGCCCTGAGGACCGACTTCGCCGGCAGGACCCGGAGCTCCATTTGCGCGGCGGGACCAGCTGGGCCAACCGGACCCTCGGGACCCGCATCGCCGGCAGGGACCGACATCACCCTTCGGGGCCAACAGGACCTTCGGGACCAGCAGGGCCAACAGGACCAGCAGGACCTACTGCACCAGCTGCTCCATCGGCGCCAGCAGGACCAGCTGGGCCAGCAGGACCTGCTGCACCGTCTGCACCGTTTGTACCGTTTTGTACCATCTGTGCCCATCTGCTCCAGCTGGGCCAACAGGACCTTGAGGACCAACAGCACCAGCAGGGCCTGTAAAACCTTGGGGACCACGAAGGCCCTGGGGGCCTTGGGAACCAGTTAGACCTGAGGACCTTGGTCGCCCTGGTCACCCTTGGCGCCTGTAAGACCTTGAGCTCCACGAAGGCCCTGGGGTCCTTGAGAACCAGTGGCACCTGGAGGTCCTTGATTACCCTGGTCACCCTTGGTGCCTGTAAAGCCTTGAGGACCACGACTGCCCTGGGGGCCTTGAGAACCAGTTAGACCTTGAGGCCCTTGGCTGCCCTGGTCACCCTTGGTGCCTGTAAAGCCTTGGGGACCACGAAGGCCCTGGGGTCCTTGATTGCCCTGGTCACCCTTGGGGCCTTGAGGACCAGGGGGGGCCTTGAGGACCTGGAGGGCCTTGGTCAGCCTGGCTATCGACATGCTTGCCGTAGTTTCCATTGTCGCTGTAATATCCATTGTTGCCGTAGGTGCCATTCTCTCCGTATTTTTCACTCTCTCCAGACTTTCCACTCTCACGGTAGTTGTCAATCTCTCCATGATGGCCAACCTCTTCGAATCTTCCACTCTCGCTGTAGTATCCAATCTTTCCATACTTTTCATTGTCTCCGTGTCTTCCACTCTCGCCGTAGTTGTCGTTCTCCTCGTATTTTCCACTTCCTTGATAAGTTCCATTCTGGCCGTAGTTGCCACTTGCTCCATACTTTCCACTCGCTCTGTGCTCCGCGCTCACACCATTGTTGCTGTACTTTGCACTCTCCCTGTACTCTCCACTCGTACCATTCTCGCGGTAGTACCTTGCACTCTCCTTGTAGTCTCCACTCCCGCCTCTCTCGCTATGCTTGCCGTTCTCACCAGTCTTTCCATGAGTAGACGGGCTTGGATGTCCTTCACCCTCACGCTGAGTCTGGTCGTAATCCTCCTGCGTCATTATGACTGTGTGAACTTCACAGTCACAATCGGCGCCGTCTTCCTGCCCTCGCTTCGCTAGAACTGCCGAGGCATTTCTACCAGCCTCATGCGACCTGCCAAATCTGTTAGATTGAAGAAAAAACGCACGTCATCAATCCTTAAACTACTTACATCGGAGAGAAACCCTTCGAGGTCAAACGAGAGCCAAGGTTAACGTGGTAGTGGACGTCCCATCTCACCCCACGGTCAGGAACAGCTAACCCAGTAACCGGATTAACGCAACCAAACATAACGGCTGCCACAGGCAGCAGCTTGCTGAGAACGGCCATGTCGTAATGATTGTATTCGGTGAGTTGTCGATATTAGTAACTTACATTGAGGATGGCATACGGATATTTTGTGGAAAACCCATTGGCATATTTATAAAATTGTAGACAAGGTTAAACGACATCATATTCCCAATATCATCGGCCGTTATACTAGCATCGATTGAAAGGCATTTGAAAAGCGCGAGTGTCTCGTATCGTTTGAAAGGTACAAGTAGTGAATTAGCTGTATGCGGCGGTATCAAGCAATGTTGTGAGTCTCAGACGTGCTCATGAGCCGTCCCTAGTGGACGTACGTCCGAGAATCTACTCACTAGCTACATTCCTTCATCCACCGAATCGTACGATGACAAAGATTTCCATGACCCGGGTAATCACGAAAGGGGATTCGCGCTCACTATTCTCCAGTGATTATGTTCTTAGGATCTCAAGCATAATTCGATTGGTATCCGTCTAGCTTGGGGTCTAACCGGAAAGCAATTATGCTTGTTTTGATTTGACTCTGAATATTTTCGATAAATGACTCTATATGCGGTCCTAGAAGATGAGCTAGGATTAACTGGTATTGCGATTTTTGTGGCTGGCGAAATACCATCTGGCACAGCGTTAAAGCATGCTTAATAGAGACACTTACAGTATACGCTCAGTGTTACCACCTAGAGATATTACGTCGAGGATTGATCCAGTTCAATATTCTGTTACCAGTACTACTAGAAACACACAATCATGGTTGAATTACGGATACGTAACGCCTGTTACTCTGCATCTCCGAAATGTTTTGCTCAGGTACGCTTAAATCATGTAGAATTCCAACGCGACCATCGAGAGGAAGAGAAGCTTGGATGCCACAAAGATATTCTTATACAGAGGGTTTGTCACTCACATGACTTTGAAACAAATTATGAATAGTGGCACCATCGAGATGTAAAATGAGCTTGAAACATCAAGGCTCTGTACAAGGGTAGTGGCGTTAAAGTTGAAGACTGCTACAGTATATTCTCAGTGCCTGTAGGAGACTGGAGCATGGCCTCATCCTATGGGTCTCCAATGTTCCCCAGCAATAGGCTCTTTAACCCCCCAGCCACCTAGTAAGTTATAGTCGGCTTATAGGCCGAGCTGCTGGTATCCCTCCAAAAGACATTCCGACATGTCTGCGACAACAAGGCCCGACTAGTCCGGCAACACGGCAAGGCATTTGGGAATCTCAGCACAAATGTTATGCACGGCCTATGCCGCAGTCGAATTATGATTCATGTCCTTTTTAACTAGCTAATGACCGAGTCCGAATCAACAAGAACCAATGCTCTTCTTCAATATCATTTACTCATCTCAAGTCGCTCCGGTATATCAGCCTAATCCAGATACCTTGCCACTGGTCGGCGCTTACAAGATAGATACATCCTAAATACCATTCCCTACATGTACCTATGTGATCAAAATCAGCGCGTCACAGCAATATTTCCACACTGAATTTGTACTCTAAAGTTCACAAGGATGAACAGAGTACAGTATGCTTAGGCACTAAAGCAACTAAACTCCTTCTATACCAGCTCTACAACGCTGAGTTATGATCCATCACAAAATCCAACAACTGTCTCACGTCAACCGCTACGGTTAATGTTATCTTCCCGTTAGCGCAGTCACTAAGAAGGCCGTGTCTCGATATCGCCAACCGCTACTGCCCTTCAACCCTTCAAGACCGGTCGCGGTATGGGCCGCCTGGGCCGCACGGCTCCTGTTTCAAAACAATCTTTGCTAGACTACATATGCAACGTCCTGACTTGGATGATCACAAAGATTGGCATACTTTAGCGTTTAACATTTAATGTGGCTAGTTTTGACGGTCGTGTGTCACTATACACACTAGGTTTCTAGTGTGCCTGAAGATCAGTCAAACACGCGCTACTAAACCACAAGCAACTATGGAAACTAGACAGGCCAAACGAGACAGTAGCAAGCCAATTGAGCCATAACGATACCGTTCTTTGCCACACCAGACTGTCCAACAGAATACAGGGGCTACCTTAAGCGCATACCATACAAAATCAACCCAAGCCAAGTCCTTTAGCGCCATCATTTTCATTCCAAACAGCATTGAGAAAGATCCAACTTGCTACGATCAATTCCAGCGCCTCTACATGTAGAACAAGCGCAATAGACGCGATCCAATATACTTCCATGAAGCAGCTAGTGCCAGTCAAGTATGTTTTCGGAAAAAAAAAAAAAAAAAAAAAAAAAGAACGGCTCACGAGACACGATACTGCTCAGATAGGCATAACGAGGGGCCCAAAGTCTTGCCCACAGCAGCATAAAAAGATGTTGCTTCGAGTAGCAGCTAAAGCAGCTACTATAGCTGATCCAAATGCAACAGAAGATGCAATTCCGCCATTGGCTCCGGTAGATCCATCATCTACTGCAAGCCCATTTTCAAAGCCTTTGCCAAGGCACTAATTGAAATTTGTTGCCTTACCAGAAACAATCTATACATTGTTAACAAAATACCTATAGGAGTTTACGGGCTAGCCATCTACACGTGATAATCACAAACCAGGGTTAACCGCAGCAATGTAGGAGACGGGCCATCCCTTCAAAGCGGGCATATGAGACAACATGGCGGATGGATCTCCGTAATTTTCGCCAATTAGGCAGCCAGTGGAATATAGGATCCGTCCCGTACCGCAAGGCCAGAGGATTGCGGCAGCAATAGTATAGGAAGTAAACCCTCCCTTAGAAGGCAACTAAGACATGTATAGTTTTCCAGCCAATGTAACAGCAGGAGACTGCACCACTTTACGCGTCAAGGGGTTTCCGAAAACAGGCCATGTGGAGTTTCCTCCAGTGAGTGCTTTCCAAGCCCCTGTAAAGGCTTACAGAGGCGGAAATCCATCCACTAAATTGTCTCTAGAAATGAGATTGCGCGTGGAGGTAGATGGCCAATTGTGTGTAGCCCGTGTTCACAATACTATGTTGATGTAATAGAATTACGAAAAGAAATCAACATAATGTTGCAACATAGAAATAAAGTGTGCCCCTAGTTGTAGTATACGACTAATTTTTCAACAGGTAAATATACATTCAGCGCTTTATTATAGCGTATATACTACCTAGGTAGCCATTTGATTAGGTACAGCTTCAAAAAAATTTTTGCTTCTAGGGTATGTAGACCGTTGTAATATTGATGTCTTATCGTTGGTACAACGTACGTGCACTAGCCGCTTGAACCGAATAAACAGTATAGTTGGAATTTCGCAAATGGGGTCAACTCAAGCAAGATAGTTAATAGAAATATGATAGCATACGATAATTAGTCCCAGGCAGAGGATAAGCGCACAAAGTAGATATTGCACAAGTGATAGGATATACAACCCGCGGGAACACTGATGAAGAAATTTAGAAACAAGAGAGAAGAACATAAACAAACAGTATGTTGCTAGCTATTCTTATGATAGGCATCATAGGGTAAGACCAGTAGTTACAGTCCGCACTGATAAGCTAAAAGCTGTACCTTTGTACAAGTTCTTTCAGTAATGATGGTTTCACGCTGAAGCATTTACAAACCATCAAGTGATATTTTTGAACTACCGTGTAAAGGCATTTGTGTAATGGAACCCTTATTTTTTGGTGGTGTCCGCGGCGCTGTGGCACATCTAGAGAACAAGGTGCATGTGTTGATTTGCTTTTGGCCTTTGAGCGACAATCAATGGCAGAAATGCTCAGCGAGCCTTTCTTCTTTCAAGGAACAAAGAGTGCAAGCAATAAAGAGCGTGTACCTAAAGAGGAAGCAAGTTATCCGCCTGTAGCGCGATATGAAACCAGCCACGGTTGTATTGTACCTTGTGGCTTGTTGGTCATAGTCGAGTATATGCGACACCCATCTTGTCTGCCTCTGTAGTATATAATATAGTCTTGTGTGAGGCTAAAAATGGAACCAG|upstream_gene_variant|MODIFIER|TRIREDRAFT_26160|gene-TRIREDRAFT_26160|transcript|XM_006964785.1|protein_coding||c.-4004delCinsAGCCGAAGATTCGCCGGGTCACTCCCCATGTACCTGTCTGTACCTTAGACGGAGACGCGAATCGCTTCAAAGGCTCCAGTTTGTCTAATTCCAGCAGCCATTGAATGTATACTGGCTATATGAGCACACACTAGATTTCAAAAGTCATCTTATTTATAGCGGCAGATAAGCAAAGTCAAATGTCTACCTACGTAATGATGCCTGGGTCCTCTTGCACGAAGCTTCTTATCAGATTGAGCCTTGGTGAGTGCTCACGTGATCTCATCGCCACGCCAACGTCGACGCACTTCGTTTGACCAGAAAGCTGCAGACTTCCTTCTTGCAACAAAGACACACAAGATTTTCAACAATCAATACAATCATCTTGACACATTCAAAGGACAATGTATTCTCCCTTATCGTACATGTATTTGGCGTAGACTAACACCCTACTAGATAAAGACGGGAAATATTAGGGCTATTGCTCGAAGTCTATCTACGACCTGAACCTAAACTTGAGCAAAAACGGATACCAAGCCTGCGCCACCACAAAAGACTGGGCGACCACTTTGGCCGGTGAAAGTGCATTGCGTATTGCACTGGTTGTGGCCGTCGTTGGCGGTGGCATCGGCCGCAATCTCGTCTCCGCATGAGCAAACGGAATCTCCAGCTACTGTTGCCAGTGTGAAGAACAGGGCAGGGTTACCAGGACGGATCGTAGCGCACTGAGTGGCGCAGTCATCAATAGAGACCGTTTCGGTAAAAGTGGCAAAGGGTGCCGTCAGGCCATTCGTCGAGGTAACGGGCGACGTAAAGCAGTTAAGATAATCATAGTCGGCAGAAGTACCCTGCGGTCCTTGAGGACCAATAGGACCGGTAGGGACCGGTAGGACCGGCGGGACCAGTAGCTCCATCTGCTCCATCTGCTCCGGCAGGGCCAGCAGGTCCTACAGCACCATCCGCTCCATCTGCGCCGGCGGGACCAGCAGGACCTTCGGGGCCGGGATCGCCTTGAGGACCGACTTCACCGGCGGGACCTGTAGCTCCATCTGCGCCGGCGGGACCAGCTGGGCCAACAGGACCCTCGGGACCGGCATCACCGGTAGGACCGACATCGCCTTCGGGACCAGCAGGGCCTACAGGACCAGCAGGGCCAGCAGGACCTACAGCACCATCTGCACCATCTGCTCCGGCAGGACCAGCAGGGCCAACAGGACCAGCAGGACCTACAGCACCATCTGCTCCATCTGCTCCAGCTGGGCCAGCAGGACCTACAGCACCATCCGCTCCATCTGCGCCGGCAGGACCAGCAGGGCCAACAGGACCTACAGCACCATCTGCTCCATCTGCTCCGGCAGGGACCAGCAGGACCAATAGGGCCGGCAGGACCAGTAGCTCCATCCGCTCCATCTGCACCGGCAGGACCAGCTGGGCCAACAGGGCCAGCAGGACCTACAGCACCATCTGCTCCATCTGCTCCAGCTGGGCCAGCAGGTCCTACAGCACCATCTGCTCCATCTGCTCCTGCAGGGCGGCAGGACCAATAGGGCCGGCAGGACCAGTAGCTCCATCCGCTCCATCTGCTCCGGCAGGACCAGCAGGACCTACAGCACCATCTGCTCCATCTGCCTCCAGCTGGGCCAGCAGGTCCTACAGCACCATCTGCTCCATCTGCTCCGGCAGGACCAGCAGGGCCAATAGGACCTTGGGGGCCGACAGCACCATCCGCTCCATCTGCTCCAGCAGGGCCAGCAGGTCCTACAGCACCATCTGCTCCATCTGCTCCGGCAGGACCAGCAGGGCCAACAGGACCAGCAGGACCTACAGCACCATCCGCTCCATCTGCTCCAGCAGGGCCAGCAGGGCCTGGAGCACCATCCGCACCATCTGCGCCGGCGGGACCAGCAGGACCTACAGCACCATCTGCTCCATCTGCTCCGGCAGGACCAGCAGGGCCAACAGGACCAGCAGGACCCTACAGCACCATCTGCTCCATCTGCGCCGGCAGGACCAGCTGGGCCAGTAGGACCGGGATCGCCTTGAGGACCAACTTCACCGGCGGGACCGGTAGCTCCGTCTGCGCCGGCGGGACCAGCTGGGCCAATAGGACCTGCGGGGCCGGCATCACCGGTAGGACCGACATCGCCTTGAGGACCTGCAGGGCCTATAGGACCGGCATCGCCGGCGGGGACCAGCAGGGCCGGCAGGACCTTCAGGACCGGCATCGCCCTGAGGACCGACTTCGCCGGCAGGACCCGGAGCTCCATTTGCGCGGCGGGACCAGCTGGGCCAACCGGACCCTCGGGACCCGCATCGCCGGCAGGGACCGACATCACCCTTCGGGGCCAACAGGACCTTCGGGACCAGCAGGGCCAACAGGACCAGCAGGACCTACTGCACCAGCTGCTCCATCGGCGCCAGCAGGACCAGCTGGGCCAGCAGGACCTGCTGCACCGTCTGCACCGTTTGTACCGTTTTGTACCATCTGTGCCCATCTGCTCCAGCTGGGCCAACAGGACCTTGAGGACCAACAGCACCAGCAGGGCCTGTAAAACCTTGGGGACCACGAAGGCCCTGGGGGCCTTGGGAACCAGTTAGACCTGAGGACCTTGGTCGCCCTGGTCACCCTTGGCGCCTGTAAGACCTTGAGCTCCACGAAGGCCCTGGGGTCCTTGAGAACCAGTGGCACCTGGAGGTCCTTGATTACCCTGGTCACCCTTGGTGCCTGTAAAGCCTTGAGGACCACGACTGCCCTGGGGGCCTTGAGAACCAGTTAGACCTTGAGGCCCTTGGCTGCCCTGGTCACCCTTGGTGCCTGTAAAGCCTTGGGGACCACGAAGGCCCTGGGGTCCTTGATTGCCCTGGTCACCCTTGGGGCCTTGAGGACCAGGGGGGGCCTTGAGGACCTGGAGGGCCTTGGTCAGCCTGGCTATCGACATGCTTGCCGTAGTTTCCATTGTCGCTGTAATATCCATTGTTGCCGTAGGTGCCATTCTCTCCGTATTTTTCACTCTCTCCAGACTTTCCACTCTCACGGTAGTTGTCAATCTCTCCATGATGGCCAACCTCTTCGAATCTTCCACTCTCGCTGTAGTATCCAATCTTTCCATACTTTTCATTGTCTCCGTGTCTTCCACTCTCGCCGTAGTTGTCGTTCTCCTCGTATTTTCCACTTCCTTGATAAGTTCCATTCTGGCCGTAGTTGCCACTTGCTCCATACTTTCCACTCGCTCTGTGCTCCGCGCTCACACCATTGTTGCTGTACTTTGCACTCTCCCTGTACTCTCCACTCGTACCATTCTCGCGGTAGTACCTTGCACTCTCCTTGTAGTCTCCACTCCCGCCTCTCTCGCTATGCTTGCCGTTCTCACCAGTCTTTCCATGAGTAGACGGGCTTGGATGTCCTTCACCCTCACGCTGAGTCTGGTCGTAATCCTCCTGCGTCATTATGACTGTGTGAACTTCACAGTCACAATCGGCGCCGTCTTCCTGCCCTCGCTTCGCTAGAACTGCCGAGGCATTTCTACCAGCCTCATGCGACCTGCCAAATCTGTTAGATTGAAGAAAAAACGCACGTCATCAATCCTTAAACTACTTACATCGGAGAGAAACCCTTCGAGGTCAAACGAGAGCCAAGGTTAACGTGGTAGTGGACGTCCCATCTCACCCCACGGTCAGGAACAGCTAACCCAGTAACCGGATTAACGCAACCAAACATAACGGCTGCCACAGGCAGCAGCTTGCTGAGAACGGCCATGTCGTAATGATTGTATTCGGTGAGTTGTCGATATTAGTAACTTACATTGAGGATGGCATACGGATATTTTGTGGAAAACCCATTGGCATATTTATAAAATTGTAGACAAGGTTAAACGACATCATATTCCCAATATCATCGGCCGTTATACTAGCATCGATTGAAAGGCATTTGAAAAGCGCGAGTGTCTCGTATCGTTTGAAAGGTACAAGTAGTGAATTAGCTGTATGCGGCGGTATCAAGCAATGTTGTGAGTCTCAGACGTGCTCATGAGCCGTCCCTAGTGGACGTACGTCCGAGAATCTACTCACTAGCTACATTCCTTCATCCACCGAATCGTACGATGACAAAGATTTCCATGACCCGGGTAATCACGAAAGGGGATTCGCGCTCACTATTCTCCAGTGATTATGTTCTTAGGATCTCAAGCATAATTCGATTGGTATCCGTCTAGCTTGGGGTCTAACCGGAAAGCAATTATGCTTGTTTTGATTTGACTCTGAATATTTTCGATAAATGACTCTATATGCGGTCCTAGAAGATGAGCTAGGATTAACTGGTATTGCGATTTTTGTGGCTGGCGAAATACCATCTGGCACAGCGTTAAAGCATGCTTAATAGAGACACTTACAGTATACGCTCAGTGTTACCACCTAGAGATATTACGTCGAGGATTGATCCAGTTCAATATTCTGTTACCAGTACTACTAGAAACACACAATCATGGTTGAATTACGGATACGTAACGCCTGTTACTCTGCATCTCCGAAATGTTTTGCTCAGGTACGCTTAAATCATGTAGAATTCCAACGCGACCATCGAGAGGAAGAGAAGCTTGGATGCCACAAAGATATTCTTATACAGAGGGTTTGTCACTCACATGACTTTGAAACAAATTATGAATAGTGGCACCATCGAGATGTAAAATGAGCTTGAAACATCAAGGCTCTGTACAAGGGTAGTGGCGTTAAAGTTGAAGACTGCTACAGTATATTCTCAGTGCCTGTAGGAGACTGGAGCATGGCCTCATCCTATGGGTCTCCAATGTTCCCCAGCAATAGGCTCTTTAACCCCCCAGCCACCTAGTAAGTTATAGTCGGCTTATAGGCCGAGCTGCTGGTATCCCTCCAAAAGACATTCCGACATGTCTGCGACAACAAGGCCCGACTAGTCCGGCAACACGGCAAGGCATTTGGGAATCTCAGCACAAATGTTATGCACGGCCTATGCCGCAGTCGAATTATGATTCATGTCCTTTTTAACTAGCTAATGACCGAGTCCGAATCAACAAGAACCAATGCTCTTCTTCAATATCATTTACTCATCTCAAGTCGCTCCGGTATATCAGCCTAATCCAGATACCTTGCCACTGGTCGGCGCTTACAAGATAGATACATCCTAAATACCATTCCCTACATGTACCTATGTGATCAAAATCAGCGCGTCACAGCAATATTTCCACACTGAATTTGTACTCTAAAGTTCACAAGGATGAACAGAGTACAGTATGCTTAGGCACTAAAGCAACTAAACTCCTTCTATACCAGCTCTACAACGCTGAGTTATGATCCATCACAAAATCCAACAACTGTCTCACGTCAACCGCTACGGTTAATGTTATCTTCCCGTTAGCGCAGTCACTAAGAAGGCCGTGTCTCGATATCGCCAACCGCTACTGCCCTTCAACCCTTCAAGACCGGTCGCGGTATGGGCCGCCTGGGCCGCACGGCTCCTGTTTCAAAACAATCTTTGCTAGACTACATATGCAACGTCCTGACTTGGATGATCACAAAGATTGGCATACTTTAGCGTTTAACATTTAATGTGGCTAGTTTTGACGGTCGTGTGTCACTATACACACTAGGTTTCTAGTGTGCCTGAAGATCAGTCAAACACGCGCTACTAAACCACAAGCAACTATGGAAACTAGACAGGCCAAACGAGACAGTAGCAAGCCAATTGAGCCATAACGATACCGTTCTTTGCCACACCAGACTGTCCAACAGAATACAGGGGCTACCTTAAGCGCATACCATACAAAATCAACCCAAGCCAAGTCCTTTAGCGCCATCATTTTCATTCCAAACAGCATTGAGAAAGATCCAACTTGCTACGATCAATTCCAGCGCCTCTACATGTAGAACAAGCGCAATAGACGCGATCCAATATACTTCCATGAAGCAGCTAGTGCCAGTCAAGTATGTTTTCGGAAAAAAAAAAAAAAAAAAAAAAAAAGAACGGCTCACGAGACACGATACTGCTCAGATAGGCATAACGAGGGGCCCAAAGTCTTGCCCACAGCAGCATAAAAAGATGTTGCTTCGAGTAGCAGCTAAAGCAGCTACTATAGCTGATCCAAATGCAACAGAAGATGCAATTCCGCCATTGGCTCCGGTAGATCCATCATCTACTGCAAGCCCATTTTCAAAGCCTTTGCCAAGGCACTAATTGAAATTTGTTGCCTTACCAGAAACAATCTATACATTGTTAACAAAATACCTATAGGAGTTTACGGGCTAGCCATCTACACGTGATAATCACAAACCAGGGTTAACCGCAGCAATGTAGGAGACGGGCCATCCCTTCAAAGCGGGCATATGAGACAACATGGCGGATGGATCTCCGTAATTTTCGCCAATTAGGCAGCCAGTGGAATATAGGATCCGTCCCGTACCGCAAGGCCAGAGGATTGCGGCAGCAATAGTATAGGAAGTAAACCCTCCCTTAGAAGGCAACTAAGACATGTATAGTTTTCCAGCCAATGTAACAGCAGGAGACTGCACCACTTTACGCGTCAAGGGGTTTCCGAAAACAGGCCATGTGGAGTTTCCTCCAGTGAGTGCTTTCCAAGCCCCTGTAAAGGCTTACAGAGGCGGAAATCCATCCACTAAATTGTCTCTAGAAATGAGATTGCGCGTGGAGGTAGATGGCCAATTGTGTGTAGCCCGTGTTCACAATACTATGTTGATGTAATAGAATTACGAAAAGAAATCAACATAATGTTGCAACATAGAAATAAAGTGTGCCCCTAGTTGTAGTATACGACTAATTTTTCAACAGGTAAATATACATTCAGCGCTTTATTATAGCGTATATACTACCTAGGTAGCCATTTGATTAGGTACAGCTTCAAAAAAATTTTTGCTTCTAGGGTATGTAGACCGTTGTAATATTGATGTCTTATCGTTGGTACAACGTACGTGCACTAGCCGCTTGAACCGAATAAACAGTATAGTTGGAATTTCGCAAATGGGGTCAACTCAAGCAAGATAGTTAATAGAAATATGATAGCATACGATAATTAGTCCCAGGCAGAGGATAAGCGCACAAAGTAGATATTGCACAAGTGATAGGATATACAACCCGCGGGAACACTGATGAAGAAATTTAGAAACAAGAGAGAAGAACATAAACAAACAGTATGTTGCTAGCTATTCTTATGATAGGCATCATAGGGTAAGACCAGTAGTTACAGTCCGCACTGATAAGCTAAAAGCTGTACCTTTGTACAAGTTCTTTCAGTAATGATGGTTTCACGCTGAAGCATTTACAAACCATCAAGTGATATTTTTGAACTACCGTGTAAAGGCATTTGTGTAATGGAACCCTTATTTTTTGGTGGTGTCCGCGGCGCTGTGGCACATCTAGAGAACAAGGTGCATGTGTTGATTTGCTTTTGGCCTTTGAGCGACAATCAATGGCAGAAATGCTCAGCGAGCCTTTCTTCTTTCAAGGAACAAAGAGTGCAAGCAATAAAGAGCGTGTACCTAAAGAGGAAGCAAGTTATCCGCCTGTAGCGCGATATGAAACCAGCCACGGTTGTATTGTACCTTGTGGCTTGTTGGTCATAGTCGAGTATATGCGACACCCATCTTGTCTGCCTCTGTAGTATATAATATAGTCTTGTGTGAGGCTAAAAATGGAACCAG|||||1694|WARNING_TRANSCRIPT_NO_START_CODON,AGCCGAAGATTCGCCGGGTCACTCCCCATGTACCTGTCTGTACCTTAGACGGAGACGCGAATCGCTTCAAAGGCTCCAGTTTGTCTAATTCCAGCAGCCATTGAATGTATACTGGCTATATGAGCACACACTAGATTTCAAAAGTCATCTTATTTATAGCGGCAGATAAGCAAAGTCAAATGTCTACCTACGTAATGATGCCTGGGTCCTCTTGCACGAAGCTTCTTATCAGATTGAGCCTTGGTGAGTGCTCACGTGATCTCATCGCCACGCCAACGTCGACGCACTTCGTTTGACCAGAAAGCTGCAGACTTCCTTCTTGCAACAAAGACACACAAGATTTTCAACAATCAATACAATCATCTTGACACATTCAAAGGACAATGTATTCTCCCTTATCGTACATGTATTTGGCGTAGACTAACACCCTACTAGATAAAGACGGGAAATATTAGGGCTATTGCTCGAAGTCTATCTACGACCTGAACCTAAACTTGAGCAAAAACGGATACCAAGCCTGCGCCACCACAAAAGACTGGGCGACCACTTTGGCCGGTGAAAGTGCATTGCGTATTGCACTGGTTGTGGCCGTCGTTGGCGGTGGCATCGGCCGCAATCTCGTCTCCGCATGAGCAAACGGAATCTCCAGCTACTGTTGCCAGTGTGAAGAACAGGGCAGGGTTACCAGGACGGATCGTAGCGCACTGAGTGGCGCAGTCATCAATAGAGACCGTTTCGGTAAAAGTGGCAAAGGGTGCCGTCAGGCCATTCGTCGAGGTAACGGGCGACGTAAAGCAGTTAAGATAATCATAGTCGGCAGAAGTACCCTGCGGTCCTTGAGGACCAATAGGACCGGTAGGGACCGGTAGGACCGGCGGGACCAGTAGCTCCATCTGCTCCATCTGCTCCGGCAGGGCCAGCAGGTCCTACAGCACCATCCGCTCCATCTGCGCCGGCGGGACCAGCAGGACCTTCGGGGCCGGGATCGCCTTGAGGACCGACTTCACCGGCGGGACCTGTAGCTCCATCTGCGCCGGCGGGACCAGCTGGGCCAACAGGACCCTCGGGACCGGCATCACCGGTAGGACCGACATCGCCTTCGGGACCAGCAGGGCCTACAGGACCAGCAGGGCCAGCAGGACCTACAGCACCATCTGCACCATCTGCTCCGGCAGGACCAGCAGGGCCAACAGGACCAGCAGGACCTACAGCACCATCTGCTCCATCTGCTCCAGCTGGGCCAGCAGGACCTACAGCACCATCCGCTCCATCTGCGCCGGCAGGACCAGCAGGGCCAACAGGACCTACAGCACCATCTGCTCCATCTGCTCCGGCAGGGACCAGCAGGACCAATAGGGCCGGCAGGACCAGTAGCTCCATCCGCTCCATCTGCACCGGCAGGACCAGCTGGGCCAACAGGGCCAGCAGGACCTACAGCACCATCTGCTCCATCTGCTCCAGCTGGGCCAGCAGGTCCTACAGCACCATCTGCTCCATCTGCTCCTGCAGGGCGGCAGGACCAATAGGGCCGGCAGGACCAGTAGCTCCATCCGCTCCATCTGCTCCGGCAGGACCAGCAGGACCTACAGCACCATCTGCTCCATCTGCCTCCAGCTGGGCCAGCAGGTCCTACAGCACCATCTGCTCCATCTGCTCCGGCAGGACCAGCAGGGCCAATAGGACCTTGGGGGCCGACAGCACCATCCGCTCCATCTGCTCCAGCAGGGCCAGCAGGTCCTACAGCACCATCTGCTCCATCTGCTCCGGCAGGACCAGCAGGGCCAACAGGACCAGCAGGACCTACAGCACCATCCGCTCCATCTGCTCCAGCAGGGCCAGCAGGGCCTGGAGCACCATCCGCACCATCTGCGCCGGCGGGACCAGCAGGACCTACAGCACCATCTGCTCCATCTGCTCCGGCAGGACCAGCAGGGCCAACAGGACCAGCAGGACCCTACAGCACCATCTGCTCCATCTGCGCCGGCAGGACCAGCTGGGCCAGTAGGACCGGGATCGCCTTGAGGACCAACTTCACCGGCGGGACCGGTAGCTCCGTCTGCGCCGGCGGGACCAGCTGGGCCAATAGGACCTGCGGGGCCGGCATCACCGGTAGGACCGACATCGCCTTGAGGACCTGCAGGGCCTATAGGACCGGCATCGCCGGCGGGGACCAGCAGGGCCGGCAGGACCTTCAGGACCGGCATCGCCCTGAGGACCGACTTCGCCGGCAGGACCCGGAGCTCCATTTGCGCGGCGGGACCAGCTGGGCCAACCGGACCCTCGGGACCCGCATCGCCGGCAGGGACCGACATCACCCTTCGGGGCCAACAGGACCTTCGGGACCAGCAGGGCCAACAGGACCAGCAGGACCTACTGCACCAGCTGCTCCATCGGCGCCAGCAGGACCAGCTGGGCCAGCAGGACCTGCTGCACCGTCTGCACCGTTTGTACCGTTTTGTACCATCTGTGCCCATCTGCTCCAGCTGGGCCAACAGGACCTTGAGGACCAACAGCACCAGCAGGGCCTGTAAAACCTTGGGGACCACGAAGGCCCTGGGGGCCTTGGGAACCAGTTAGACCTGAGGACCTTGGTCGCCCTGGTCACCCTTGGCGCCTGTAAGACCTTGAGCTCCACGAAGGCCCTGGGGTCCTTGAGAACCAGTGGCACCTGGAGGTCCTTGATTACCCTGGTCACCCTTGGTGCCTGTAAAGCCTTGAGGACCACGACTGCCCTGGGGGCCTTGAGAACCAGTTAGACCTTGAGGCCCTTGGCTGCCCTGGTCACCCTTGGTGCCTGTAAAGCCTTGGGGACCACGAAGGCCCTGGGGTCCTTGATTGCCCTGGTCACCCTTGGGGCCTTGAGGACCAGGGGGGGCCTTGAGGACCTGGAGGGCCTTGGTCAGCCTGGCTATCGACATGCTTGCCGTAGTTTCCATTGTCGCTGTAATATCCATTGTTGCCGTAGGTGCCATTCTCTCCGTATTTTTCACTCTCTCCAGACTTTCCACTCTCACGGTAGTTGTCAATCTCTCCATGATGGCCAACCTCTTCGAATCTTCCACTCTCGCTGTAGTATCCAATCTTTCCATACTTTTCATTGTCTCCGTGTCTTCCACTCTCGCCGTAGTTGTCGTTCTCCTCGTATTTTCCACTTCCTTGATAAGTTCCATTCTGGCCGTAGTTGCCACTTGCTCCATACTTTCCACTCGCTCTGTGCTCCGCGCTCACACCATTGTTGCTGTACTTTGCACTCTCCCTGTACTCTCCACTCGTACCATTCTCGCGGTAGTACCTTGCACTCTCCTTGTAGTCTCCACTCCCGCCTCTCTCGCTATGCTTGCCGTTCTCACCAGTCTTTCCATGAGTAGACGGGCTTGGATGTCCTTCACCCTCACGCTGAGTCTGGTCGTAATCCTCCTGCGTCATTATGACTGTGTGAACTTCACAGTCACAATCGGCGCCGTCTTCCTGCCCTCGCTTCGCTAGAACTGCCGAGGCATTTCTACCAGCCTCATGCGACCTGCCAAATCTGTTAGATTGAAGAAAAAACGCACGTCATCAATCCTTAAACTACTTACATCGGAGAGAAACCCTTCGAGGTCAAACGAGAGCCAAGGTTAACGTGGTAGTGGACGTCCCATCTCACCCCACGGTCAGGAACAGCTAACCCAGTAACCGGATTAACGCAACCAAACATAACGGCTGCCACAGGCAGCAGCTTGCTGAGAACGGCCATGTCGTAATGATTGTATTCGGTGAGTTGTCGATATTAGTAACTTACATTGAGGATGGCATACGGATATTTTGTGGAAAACCCATTGGCATATTTATAAAATTGTAGACAAGGTTAAACGACATCATATTCCCAATATCATCGGCCGTTATACTAGCATCGATTGAAAGGCATTTGAAAAGCGCGAGTGTCTCGTATCGTTTGAAAGGTACAAGTAGTGAATTAGCTGTATGCGGCGGTATCAAGCAATGTTGTGAGTCTCAGACGTGCTCATGAGCCGTCCCTAGTGGACGTACGTCCGAGAATCTACTCACTAGCTACATTCCTTCATCCACCGAATCGTACGATGACAAAGATTTCCATGACCCGGGTAATCACGAAAGGGGATTCGCGCTCACTATTCTCCAGTGATTATGTTCTTAGGATCTCAAGCATAATTCGATTGGTATCCGTCTAGCTTGGGGTCTAACCGGAAAGCAATTATGCTTGTTTTGATTTGACTCTGAATATTTTCGATAAATGACTCTATATGCGGTCCTAGAAGATGAGCTAGGATTAACTGGTATTGCGATTTTTGTGGCTGGCGAAATACCATCTGGCACAGCGTTAAAGCATGCTTAATAGAGACACTTACAGTATACGCTCAGTGTTACCACCTAGAGATATTACGTCGAGGATTGATCCAGTTCAATATTCTGTTACCAGTACTACTAGAAACACACAATCATGGTTGAATTACGGATACGTAACGCCTGTTACTCTGCATCTCCGAAATGTTTTGCTCAGGTACGCTTAAATCATGTAGAATTCCAACGCGACCATCGAGAGGAAGAGAAGCTTGGATGCCACAAAGATATTCTTATACAGAGGGTTTGTCACTCACATGACTTTGAAACAAATTATGAATAGTGGCACCATCGAGATGTAAAATGAGCTTGAAACATCAAGGCTCTGTACAAGGGTAGTGGCGTTAAAGTTGAAGACTGCTACAGTATATTCTCAGTGCCTGTAGGAGACTGGAGCATGGCCTCATCCTATGGGTCTCCAATGTTCCCCAGCAATAGGCTCTTTAACCCCCCAGCCACCTAGTAAGTTATAGTCGGCTTATAGGCCGAGCTGCTGGTATCCCTCCAAAAGACATTCCGACATGTCTGCGACAACAAGGCCCGACTAGTCCGGCAACACGGCAAGGCATTTGGGAATCTCAGCACAAATGTTATGCACGGCCTATGCCGCAGTCGAATTATGATTCATGTCCTTTTTAACTAGCTAATGACCGAGTCCGAATCAACAAGAACCAATGCTCTTCTTCAA
ATCATTTACTCATCTCAAGTCGCTCCGGTATATCAGCCTAATCCAGATACCTTGCCACTGGTCGGCGCTTACAAGATAGATACATCCTAAATACCATTCCCTACATGTACCTATGTGATCAAAATCAGCGCGTCACAGCAATATTTCCACACTGAATTTGTACTCTAAAGTTCACAAGGATGAACAGAGTACAGTATGCTTAGGCACTAAAGCAACTAAACTCCTTCTATACCAGCTCTACAACGCTGAGTTATGATCCATCACAAAATCCAACAACTGTCTCACGTCAACCGCTACGGTTAATGTTATCTTCCCGTTAGCGCAGTCACTAAGAAGGCCGTGTCTCGATATCGCCAACCGCTACTGCCCTTCAACCCTTCAAGACCGGTCGCGGTATGGGCCGCCTGGGCCGCACGGCTCCTGTTTCAAAACAATCTTTGCTAGACTACATATGCAACGTCCTGACTTGGATGATCACAAAGATTGGCATACTTTAGCGTTTAACATTTAATGTGGCTAGTTTTGACGGTCGTGTGTCACTATACACACTAGGTTTCTAGTGTGCCTGAAGATCAGTCAAACACGCGCTACTAAACCACAAGCAACTATGGAAACTAGACAGGCCAAACGAGACAGTAGCAAGCCAATTGAGCCATAACGATACCGTTCTTTGCCACACCAGACTGTCCAACAGAATACAGGGGCTACCTTAAGCGCATACCATACAAAATCAACCCAAGCCAAGTCCTTTAGCGCCATCATTTTCATTCCAAACAGCATTGAGAAAGATCCAACTTGCTACGATCAATTCCAGCGCCTCTACATGTAGAACAAGCGCAATAGACGCGATCCAATATACTTCCATGAAGCAGCTAGTGCCAGTCAAGTATGTTTTCGGAAAAAAAAAAAAAAAAAAAAAAAAAGAACGGCTCACGAGACACGATACTGCTCAGATAGGCATAACGAGGGGCCCAAAGTCTTGCCCACAGCAGCATAAAAAGATGTTGCTTCGAGTAGCAGCTAAAGCAGCTACTATAGCTGATCCAAATGCAACAGAAGATGCAATTCCGCCATTGGCTCCGGTAGATCCATCATCTACTGCAAGCCCATTTTCAAAGCCTTTGCCAAGGCACTAATTGAAATTTGTTGCCTTACCAGAAACAATCTATACATTGTTAACAAAATACCTATAGGAGTTTACGGGCTAGCCATCTACACGTGATAATCACAAACCAGGGTTAACCGCAGCAATGTAGGAGACGGGCCATCCCTTCAAAGCGGGCATATGAGACAACATGGCGGATGGATCTCCGTAATTTTCGCCAATTAGGCAGCCAGTGGAATATAGGATCCGTCCCGTACCGCAAGGCCAGAGGATTGCGGCAGCAATAGTATAGGAAGTAAACCCTCCCTTAGAAGGCAACTAAGACATGTATAGTTTTCCAGCCAATGTAACAGCAGGAGACTGCACCACTTTACGCGTCAAGGGGTTTCCGAAAACAGGCCATGTGGAGTTTCCTCCAGTGAGTGCTTTCCAAGCCCCTGTAAAGGCTTACAGAGGCGGAAATCCATCCACTAAATTGTCTCTAGAAATGAGATTGCGCGTGGAGGTAGATGGCCAATTGTGTGTAGCCCGTGTTCACAATACTATGTTGATGTAATAGAATTACGAAAAGAAATCAACATAATGTTGCAACATAGAAATAAAGTGTGCCCCTAGTTGTAGTATACGACTAATTTTTCAACAGGTAAATATACATTCAGCGCTTTATTATAGCGTATATACTACCTAGGTAGCCATTTGATTAGGTACAGCTTCAAAAAAATTTTTGCTTCTAGGGTATGTAGACCGTTGTAATATTGATGTCTTATCGTTGGTACAACGTACGTGCACTAGCCGCTTGAACCGAATAAACAGTATAGTTGGAATTTCGCAAATGGGGTCAACTCAAGCAAGATAGTTAATAGAAATATGATAGCATACGATAATTAGTCCCAGGCAGAGGATAAGCGCACAAAGTAGATATTGCACAAGTGATAGGATATACAACCCGCGGGAACACTGATGAAGAAATTTAGAAACAAGAGAGAAGAACATAAACAAACAGTATGTTGCTAGCTATTCTTATGATAGGCATCATAGGGTAAGACCAGTAGTTACAGTCCGCACTGATAAGCTAAAAGCTGTACCTTTGTACAAGTTCTTTCAGTAATGATGGTTTCACGCTGAAGCATTTACAAACCATCAAGTGATATTTTTGAACTACCGTGTAAAGGCATTTGTGTAATGGAACCCTTATTTTTTGGTGGTGTCCGCGGCGCTGTGGCACATCTAGAGAACAAGGTGCATGTGTTGATTTGCTTTTGGCCTTTGAGCGACAATCAATGGCAGAAATGCTCAGCGAGCCTTTCTTCTTTCAAGGAACAAAGAGTGCAAGCAATAAAGAGCGTGTACCTAAAGAGGAAGCAAGTTATCCGCCTGTAGCGCGATATGAAACCAGCCACGGTTGTATTGTACCTTGTGGCTTGTTGGTCATAGTCGAGTATATGCGACACCCATCTTGTCTGCCTCTGTAGTATATAATATAGTCTTGTGTGAGGCTAAAAATGGAACCAG|upstream_gene_variant|MODIFIER|TRIREDRAFT_26160|gene-TRIREDRAFT_26160|transcript|XM_006964785.1|protein_coding||c.-4004delGinsAGCCGAAGATTCGCCGGGTCACTCCCCATGTACCTGTCTGTACCTTAGACGGAGACGCGAATCGCTTCAAAGGCTCCAGTTTGTCTAATTCCAGCAGCCATTGAATGTATACTGGCTATATGAGCACACACTAGATTTCAAAAGTCATCTTATTTATAGCGGCAGATAAGCAAAGTCAAATGTCTACCTACGTAATGATGCCTGGGTCCTCTTGCACGAAGCTTCTTATCAGATTGAGCCTTGGTGAGTGCTCACGTGATCTCATCGCCACGCCAACGTCGACGCACTTCGTTTGACCAGAAAGCTGCAGACTTCCTTCTTGCAACAAAGACACACAAGATTTTCAACAATCAATACAATCATCTTGACACATTCAAAGGACAATGTATTCTCCCTTATCGTACATGTATTTGGCGTAGACTAACACCCTACTAGATAAAGACGGGAAATATTAGGGCTATTGCTCGAAGTCTATCTACGACCTGAACCTAAACTTGAGCAAAAACGGATACCAAGCCTGCGCCACCACAAAAGACTGGGCGACCACTTTGGCCGGTGAAAGTGCATTGCGTATTGCACTGGTTGTGGCCGTCGTTGGCGGTGGCATCGGCCGCAATCTCGTCTCCGCATGAGCAAACGGAATCTCCAGCTACTGTTGCCAGTGTGAAGAACAGGGCAGGGTTACCAGGACGGATCGTAGCGCACTGAGTGGCGCAGTCATCAATAGAGACCGTTTCGGTAAAAGTGGCAAAGGGTGCCGTCAGGCCATTCGTCGAGGTAACGGGCGACGTAAAGCAGTTAAGATAATCATAGTCGGCAGAAGTACCCTGCGGTCCTTGAGGACCAATAGGACCGGTAGGGACCGGTAGGACCGGCGGGACCAGTAGCTCCATCTGCTCCATCTGCTCCGGCAGGGCCAGCAGGTCCTACAGCACCATCCGCTCCATCTGCGCCGGCGGGACCAGCAGGACCTTCGGGGCCGGGATCGCCTTGAGGACCGACTTCACCGGCGGGACCTGTAGCTCCATCTGCGCCGGCGGGACCAGCTGGGCCAACAGGACCCTCGGGACCGGCATCACCGGTAGGACCGACATCGCCTTCGGGACCAGCAGGGCCTACAGGACCAGCAGGGCCAGCAGGACCTACAGCACCATCTGCACCATCTGCTCCGGCAGGACCAGCAGGGCCAACAGGACCAGCAGGACCTACAGCACCATCTGCTCCATCTGCTCCAGCTGGGCCAGCAGGACCTACAGCACCATCCGCTCCATCTGCGCCGGCAGGACCAGCAGGGCCAACAGGACCTACAGCACCATCTGCTCCATCTGCTCCGGCAGGGACCAGCAGGACCAATAGGGCCGGCAGGACCAGTAGCTCCATCCGCTCCATCTGCACCGGCAGGACCAGCTGGGCCAACAGGGCCAGCAGGACCTACAGCACCATCTGCTCCATCTGCTCCAGCTGGGCCAGCAGGTCCTACAGCACCATCTGCTCCATCTGCTCCTGCAGGGCGGCAGGACCAATAGGGCCGGCAGGACCAGTAGCTCCATCCGCTCCATCTGCTCCGGCAGGACCAGCAGGACCTACAGCACCATCTGCTCCATCTGCCTCCAGCTGGGCCAGCAGGTCCTACAGCACCATCTGCTCCATCTGCTCCGGCAGGACCAGCAGGGCCAATAGGACCTTGGGGGCCGACAGCACCATCCGCTCCATCTGCTCCAGCAGGGCCAGCAGGTCCTACAGCACCATCTGCTCCATCTGCTCCGGCAGGACCAGCAGGGCCAACAGGACCAGCAGGACCTACAGCACCATCCGCTCCATCTGCTCCAGCAGGGCCAGCAGGGCCTGGAGCACCATCCGCACCATCTGCGCCGGCGGGACCAGCAGGACCTACAGCACCATCTGCTCCATCTGCTCCGGCAGGACCAGCAGGGCCAACAGGACCAGCAGGACCCTACAGCACCATCTGCTCCATCTGCGCCGGCAGGACCAGCTGGGCCAGTAGGACCGGGATCGCCTTGAGGACCAACTTCACCGGCGGGACCGGTAGCTCCGTCTGCGCCGGCGGGACCAGCTGGGCCAATAGGACCTGCGGGGCCGGCATCACCGGTAGGACCGACATCGCCTTGAGGACCTGCAGGGCCTATAGGACCGGCATCGCCGGCGGGGACCAGCAGGGCCGGCAGGACCTTCAGGACCGGCATCGCCCTGAGGACCGACTTCGCCGGCAGGACCCGGAGCTCCATTTGCGCGGCGGGACCAGCTGGGCCAACCGGACCCTCGGGACCCGCATCGCCGGCAGGGACCGACATCACCCTTCGGGGCCAACAGGACCTTCGGGACCAGCAGGGCCAACAGGACCAGCAGGACCTACTGCACCAGCTGCTCCATCGGCGCCAGCAGGACCAGCTGGGCCAGCAGGACCTGCTGCACCGTCTGCACCGTTTGTACCGTTTTGTACCATCTGTGCCCATCTGCTCCAGCTGGGCCAACAGGACCTTGAGGACCAACAGCACCAGCAGGGCCTGTAAAACCTTGGGGACCACGAAGGCCCTGGGGGCCTTGGGAACCAGTTAGACCTGAGGACCTTGGTCGCCCTGGTCACCCTTGGCGCCTGTAAGACCTTGAGCTCCACGAAGGCCCTGGGGTCCTTGAGAACCAGTGGCACCTGGAGGTCCTTGATTACCCTGGTCACCCTTGGTGCCTGTAAAGCCTTGAGGACCACGACTGCCCTGGGGGCCTTGAGAACCAGTTAGACCTTGAGGCCCTTGGCTGCCCTGGTCACCCTTGGTGCCTGTAAAGCCTTGGGGACCACGAAGGCCCTGGGGTCCTTGATTGCCCTGGTCACCCTTGGGGCCTTGAGGACCAGGGGGGGCCTTGAGGACCTGGAGGGCCTTGGTCAGCCTGGCTATCGACATGCTTGCCGTAGTTTCCATTGTCGCTGTAATATCCATTGTTGCCGTAGGTGCCATTCTCTCCGTATTTTTCACTCTCTCCAGACTTTCCACTCTCACGGTAGTTGTCAATCTCTCCATGATGGCCAACCTCTTCGAATCTTCCACTCTCGCTGTAGTATCCAATCTTTCCATACTTTTCATTGTCTCCGTGTCTTCCACTCTCGCCGTAGTTGTCGTTCTCCTCGTATTTTCCACTTCCTTGATAAGTTCCATTCTGGCCGTAGTTGCCACTTGCTCCATACTTTCCACTCGCTCTGTGCTCCGCGCTCACACCATTGTTGCTGTACTTTGCACTCTCCCTGTACTCTCCACTCGTACCATTCTCGCGGTAGTACCTTGCACTCTCCTTGTAGTCTCCACTCCCGCCTCTCTCGCTATGCTTGCCGTTCTCACCAGTCTTTCCATGAGTAGACGGGCTTGGATGTCCTTCACCCTCACGCTGAGTCTGGTCGTAATCCTCCTGCGTCATTATGACTGTGTGAACTTCACAGTCACAATCGGCGCCGTCTTCCTGCCCTCGCTTCGCTAGAACTGCCGAGGCATTTCTACCAGCCTCATGCGACCTGCCAAATCTGTTAGATTGAAGAAAAAACGCACGTCATCAATCCTTAAACTACTTACATCGGAGAGAAACCCTTCGAGGTCAAACGAGAGCCAAGGTTAACGTGGTAGTGGACGTCCCATCTCACCCCACGGTCAGGAACAGCTAACCCAGTAACCGGATTAACGCAACCAAACATAACGGCTGCCACAGGCAGCAGCTTGCTGAGAACGGCCATGTCGTAATGATTGTATTCGGTGAGTTGTCGATATTAGTAACTTACATTGAGGATGGCATACGGATATTTTGTGGAAAACCCATTGGCATATTTATAAAATTGTAGACAAGGTTAAACGACATCATATTCCCAATATCATCGGCCGTTATACTAGCATCGATTGAAAGGCATTTGAAAAGCGCGAGTGTCTCGTATCGTTTGAAAGGTACAAGTAGTGAATTAGCTGTATGCGGCGGTATCAAGCAATGTTGTGAGTCTCAGACGTGCTCATGAGCCGTCCCTAGTGGACGTACGTCCGAGAATCTACTCACTAGCTACATTCCTTCATCCACCGAATCGTACGATGACAAAGATTTCCATGACCCGGGTAATCACGAAAGGGGATTCGCGCTCACTATTCTCCAGTGATTATGTTCTTAGGATCTCAAGCATAATTCGATTGGTATCCGTCTAGCTTGGGGTCTAACCGGAAAGCAATTATGCTTGTTTTGATTTGACTCTGAATATTTTCGATAAATGACTCTATATGCGGTCCTAGAAGATGAGCTAGGATTAACTGGTATTGCGATTTTTGTGGCTGGCGAAATACCATCTGGCACAGCGTTAAAGCATGCTTAATAGAGACACTTACAGTATACGCTCAGTGTTACCACCTAGAGATATTACGTCGAGGATTGATCCAGTTCAATATTCTGTTACCAGTACTACTAGAAACACACAATCATGGTTGAATTACGGATACGTAACGCCTGTTACTCTGCATCTCCGAAATGTTTTGCTCAGGTACGCTTAAATCATGTAGAATTCCAACGCGACCATCGAGAGGAAGAGAAGCTTGGATGCCACAAAGATATTCTTATACAGAGGGTTTGTCACTCACATGACTTTGAAACAAATTATGAATAGTGGCACCATCGAGATGTAAAATGAGCTTGAAACATCAAGGCTCTGTACAAGGGTAGTGGCGTTAAAGTTGAAGACTGCTACAGTATATTCTCAGTGCCTGTAGGAGACTGGAGCATGGCCTCATCCTATGGGTCTCCAATGTTCCCCAGCAATAGGCTCTTTAACCCCCCAGCCACCTAGTAAGTTATAGTCGGCTTATAGGCCGAGCTGCTGGTATCCCTCCAAAAGACATTCCGACATGTCTGCGACAACAAGGCCCGACTAGTCCGGCAACACGGCAAGGCATTTGGGAATCTCAGCACAAATGTTATGCACGGCCTATGCCGCAGTCGAATTATGATTCATGTCCTTTTTAACTAGCTAATGACCGAGTCCGAATCAACAAGAACCAATGCTCTTCTTCAATATCATTTACTCATCTCAAGTCGCTCCGGTATATCAGCCTAATCCAGATACCTTGCCACTGGTCGGCGCTTACAAGATAGATACATCCTAAATACCATTCCCTACATGTACCTATGTGATCAAAATCAGCGCGTCACAGCAATATTTCCACACTGAATTTGTACTCTAAAGTTCACAAGGATGAACAGAGTACAGTATGCTTAGGCACTAAAGCAACTAAACTCCTTCTATACCAGCTCTACAACGCTGAGTTATGATCCATCACAAAATCCAACAACTGTCTCACGTCAACCGCTACGGTTAATGTTATCTTCCCGTTAGCGCAGTCACTAAGAAGGCCGTGTCTCGATATCGCCAACCGCTACTGCCCTTCAACCCTTCAAGACCGGTCGCGGTATGGGCCGCCTGGGCCGCACGGCTCCTGTTTCAAAACAATCTTTGCTAGACTACATATGCAACGTCCTGACTTGGATGATCACAAAGATTGGCATACTTTAGCGTTTAACATTTAATGTGGCTAGTTTTGACGGTCGTGTGTCACTATACACACTAGGTTTCTAGTGTGCCTGAAGATCAGTCAAACACGCGCTACTAAACCACAAGCAACTATGGAAACTAGACAGGCCAAACGAGACAGTAGCAAGCCAATTGAGCCATAACGATACCGTTCTTTGCCACACCAGACTGTCCAACAGAATACAGGGGCTACCTTAAGCGCATACCATACAAAATCAACCCAAGCCAAGTCCTTTAGCGCCATCATTTTCATTCCAAACAGCATTGAGAAAGATCCAACTTGCTACGATCAATTCCAGCGCCTCTACATGTAGAACAAGCGCAATAGACGCGATCCAATATACTTCCATGAAGCAGCTAGTGCCAGTCAAGTATGTTTTCGGAAAAAAAAAAAAAAAAAAAAAAAAAGAACGGCTCACGAGACACGATACTGCTCAGATAGGCATAACGAGGGGCCCAAAGTCTTGCCCACAGCAGCATAAAAAGATGTTGCTTCGAGTAGCAGCTAAAGCAGCTACTATAGCTGATCCAAATGCAACAGAAGATGCAATTCCGCCATTGGCTCCGGTAGATCCATCATCTACTGCAAGCCCATTTTCAAAGCCTTTGCCAAGGCACTAATTGAAATTTGTTGCCTTACCAGAAACAATCTATACATTGTTAACAAAATACCTATAGGAGTTTACGGGCTAGCCATCTACACGTGATAATCACAAACCAGGGTTAACCGCAGCAATGTAGGAGACGGGCCATCCCTTCAAAGCGGGCATATGAGACAACATGGCGGATGGATCTCCGTAATTTTCGCCAATTAGGCAGCCAGTGGAATATAGGATCCGTCCCGTACCGCAAGGCCAGAGGATTGCGGCAGCAATAGTATAGGAAGTAAACCCTCCCTTAGAAGGCAACTAAGACATGTATAGTTTTCCAGCCAATGTAACAGCAGGAGACTGCACCACTTTACGCGTCAAGGGGTTTCCGAAAACAGGCCATGTGGAGTTTCCTCCAGTGAGTGCTTTCCAAGCCCCTGTAAAGGCTTACAGAGGCGGAAATCCATCCACTAAATTGTCTCTAGAAATGAGATTGCGCGTGGAGGTAGATGGCCAATTGTGTGTAGCCCGTGTTCACAATACTATGTTGATGTAATAGAATTACGAAAAGAAATCAACATAATGTTGCAACATAGAAATAAAGTGTGCCCCTAGTTGTAGTATACGACTAATTTTTCAACAGGTAAATATACATTCAGCGCTTTATTATAGCGTATATACTACCTAGGTAGCCATTTGATTAGGTACAGCTTCAAAAAAATTTTTGCTTCTAGGGTATGTAGACCGTTGTAATATTGATGTCTTATCGTTGGTACAACGTACGTGCACTAGCCGCTTGAACCGAATAAACAGTATAGTTGGAATTTCGCAAATGGGGTCAACTCAAGCAAGATAGTTAATAGAAATATGATAGCATACGATAATTAGTCCCAGGCAGAGGATAAGCGCACAAAGTAGATATTGCACAAGTGATAGGATATACAACCCGCGGGAACACTGATGAAGAAATTTAGAAACAAGAGAGAAGAACATAAACAAACAGTATGTTGCTAGCTATTCTTATGATAGGCATCATAGGGTAAGACCAGTAGTTACAGTCCGCACTGATAAGCTAAAAGCTGTACCTTTGTACAAGTTCTTTCAGTAATGATGGTTTCACGCTGAAGCATTTACAAACCATCAAGTGATATTTTTGAACTACCGTGTAAAGGCATTTGTGTAATGGAACCCTTATTTTTTGGTGGTGTCCGCGGCGCTGTGGCACATCTAGAGAACAAGGTGCATGTGTTGATTTGCTTTTGGCCTTTGAGCGACAATCAATGGCAGAAATGCTCAGCGAGCCTTTCTTCTTTCAAGGAACAAAGAGTGCAAGCAATAAAGAGCGTGTACCTAAAGAGGAAGCAAGTTATCCGCCTGTAGCGCGATATGAAACCAGCCACGGTTGTATTGTACCTTGTGGCTTGTTGGTCATAGTCGAGTATATGCGACACCCATCTTGTCTGCCTCTGTAGTATATAATATAGTCTTGTGTGAGGCTAAAAATGGAACCAG|||||1694|WARNING_TRANSCRIPT_NO_START_CODON,AGCCGAAGATTCGCCGGGTCACTCCCCATGTACCTGTCTGTACCTTAGACGGAGACGCGAATCGCTTCAAAGGCTCCAGTTTGTCTAATTCCAGCAGCCATTGAATGTATACTGGCTATATGAGCACACACTAGATTTCAAAAGTCATCTTATTTATAGCGGCAGATAAGCAAAGTCAAATGTCTACCTACGTAATGATGCCTGGGTCCTCTTGCACGAAGCTTCTTATCAGATTGAGCCTTGGTGAGTGCTCACGTGATCTCATCGCCACGCCAACGTCGACGCACTTCGTTTGACCAGAAAGCTGCAGACTTCCTTCTTGCAACAAAGACACACAAGATTTTCAACAATCAATACAATCATCTTGACACATTCAAAGGACAATGTATTCTCCCTTATCGTACATGTATTTGGCGTAGACTAACACCCTACTAGATAAAGACGGGAAATATTAGGGCTATTGCTCGAAGTCTATCTACGACCTGAACCTAAACTTGAGCAAAAACGGATACCAAGCCTGCGCCACCACAAAAGACTGGGCGACCACTTTGGCCGGTGAAAGTGCATTGCGTATTGCACTGGTTGTGGCCGTCGTTGGCGGTGGCATCGGCCGCAATCTCGTCTCCGCATGAGCAAACGGAATCTCCAGCTACTGTTGCCAGTGTGAAGAACAGGGCAGGGTTACCAGGACGGATCGTAGCGCACTGAGTGGCGCAGTCATCAATAGAGACCGTTTCGGTAAAAGTGGCAAAGGGTGCCGTCAGGCCATTCGTCGAGGTAACGGGCGACGTAAAGCAGTTAAGATAATCATAGTCGGCAGAAGTACCCTGCGGTCCTTGAGGACCAATAGGACCGGTAGGGACCGGTAGGACCGGCGGGACCAGTAGCTCCATCTGCTCCATCTGCTCCGGCAGGGCCAGCAGGTCCTACAGCACCATCCGCTCCATCTGCGCCGGCGGGACCAGCAGGACCTTCGGGGCCGGGATCGCCTTGAGGACCGACTTCACCGGCGGGACCTGTAGCTCCATCTGCGCCGGCGGGACCAGCTGGGCCAACAGGACCCTCGGGACCGGCATCACCGGTAGGACCGACATCGCCTTCGGGACCAGCAGGGCCTACAGGACCAGCAGGGCCAGCAGGACCTACAGCACCATCTGCACCATCTGCTCCGGCAGGACCAGCAGGGCCAACAGGACCAGCAGGACCTACAGCACCATCTGCTCCATCTGCTCCAGCTGGGCCAGCAGGACCTACAGCACCATCCGCTCCATCTGCGCCGGCAGGACCAGCAGGGCCAACAGGACCTACAGCACCATCTGCTCCATCTGCTCCGGCAGGGACCAGCAGGACCAATAGGGCCGGCAGGACCAGTAGCTCCATCCGCTCCATCTGCACCGGCAGGACCAGCTGGGCCAACAGGGCCAGCAGGACCTACAGCACCATCTGCTCCATCTGCTCCAGCTGGGCCAGCAGGTCCTACAGCACCATCTGCTCCATCTGCTCCTGCAGGGCGGCAGGACCAATAGGGCCGGCAGGACCAGTAGCTCCATCCGCTCCATCTGCTCCGGCAGGACCAGCAGGACCTACAGCACCATCTGCTCCATCTGCCTCCAGCTGGGCCAGCAGGTCCTACAGCACCATCTGCTCCATCTGCTCCGGCAGGACCAGCAGGGCCAATAGGACCTTGGGGGCCGACAGCACCATCCGCTCCATCTGCTCCAGCAGGGCCAGCAGGTCCTACAGCACCATCTGCTCCATCTGCTCCGGCAGGACCAGCAGGGCCAACAGGACCAGCAGGACCTACAGCACCATCCGCTCCATCTGCTCCAGCAGGGCCAGCAGGGCCTGGAGCACCATCCGCACCATCTGCGCCGGCGGGACCAGCAGGACCTACAGCACCATCTGCTCCATCTGCTCCGGCAGGACCAGCAGGGCCAACAGGACCAGCAGGACCCTACAGCACCATCTGCTCCATCTGCGCCGGCAGGACCAGCTGGGCCAGTAGGACCGGGATCGCCTTGAGGACCAACTTCACCGGCGGGACCGGTAGCTCCGTCTGCGCCGGCGGGACCAGCTGGGCCAATAGGACCTGCGGGGCCGGCATCACCGGTAGGACCGACATCGCCTTGAGGACCTGCAGGGCCTATAGGACCGGCATCGCCGGCGGGGACCAGCAGGGCCGGCAGGACCTTCAGGACCGGCATCGCCCTGAGGACCGACTTCGCCGGCAGGACCCGGAGCTCCATTTGCGCGGCGGGACCAGCTGGGCCAACCGGACCCTCGGGACCCGCATCGCCGGCAGGGACCGACATCACCCTTCGGGGCCAACAGGACCTTCGGGACCAGCAGGGCCAACAGGACCAGCAGGACCTACTGCACCAGCTGCTCCATCGGCGCCAGCAGGACCAGCTGGGCCAGCAGGACCTGCTGCACCGTCTGCACCGTTTGTACCGTTTTGTACCATCTGTGCCCATCTGCTCCAGCTGGGCCAACAGGACCTTGAGGACCAACAGCACCAGCAGGGCCTGTAAAACCTTGGGGACCACGAAGGCCCTGGGGGCCTTGGGAACCAGTTAGACCTGAGGACCTTGGTCGCCCTGGTCACCCTTGGCGCCTGTAAGACCTTGAGCTCCACGAAGGCCCTGGGGTCCTTGAGAACCAGTGGCACCTGGAGGTCCTTGATTACCCTGGTCACCCTTGGTGCCTGTAAAGCCTTGAGGACCACGACTGCCCTGGGGGCCTTGAGAACCAGTTAGACCTTGAGGCCCTTGGCTGCCCTGGTCACCCTTGGTGCCTGTAAAGCCTTGGGGACCACGAAGGCCCTGGGGTCCTTGATTGCCCTGGTCACCCTTGGGGCCTTGAGGACCAGGGGGGGCCTTGAGGACCTGGAGGGCCTTGGTCAGCCTGGCTATCGACATGCTTGCCGTAGTTTCCATTGTCGCTGTAATATCCATTGTTGCCGTAGGTGCCATTCTCTCCGTATTTTTCACTCTCTCCAGACTTTCCACTCTCACGGTAGTTGTCAATCTCTCCATGATGGCCAACCTCTTCGAATCTTCCACTCTCGCTGTAGTATCCAATCTTTCCATACTTTTCATTGTCTCCGTGTCTTCCACTCTCGCCGTAGTTGTCGTTCTCCTCGTATTTTCCACTTCCTTGATAAGTTCCATTCTGGCCGTAGTTGCCACTTGCTCCATACTTTCCACTCGCTCTGTGCTCCGCGCTCACACCATTGTTGCTGTACTTTGCACTCTCCCTGTACTCTCCACTCGTACCATTCTCGCGGTAGTACCTTGCACTCTCCTTGTAGTCTCCACTCCCGCCTCTCTCGCTATGCTTGCCGTTCTCACCAGTCTTTCCATGAGTAGACGGGCTTGGATGTCCTTCACCCTCACGCTGAGTCTGGTCGTAATCCTCCTGCGTCATTATGACTGTGTGAACTTCACAGTCACAATCGGCGCCGTCTTCCTGCCCTCGCTTCGCTAGAACTGCCGAGGCATTTCTACCAGCCTCATGCGACCTGCCAAATCTGTTAGATTGAAGAAAAAACGCACGTCATCAATCCTTAAACTACTTACATCGGAGAGAAACCCTTCGAGGTCAAACGAGAGCCAAGGTTAACGTGGTAGTGGACGTCCCATCTCACCCCACGGTCAGGAACAGCTAACCCAGTAACCGGATTAACGCAACCAAACATAACGGCTGCCACAGGCAGCAGCTTGCTGAGAACGGCCATGTCGTAATGATTGTATTCGGTGAGTTGTCGATATTAGTAACTTACATTGAGGATGGCATACGGATATTTTGTGGAAAACCCATTGGCATATTTATAAAATTGTAGACAAGGTTAAACGACATCATATTCCCAATATCATCGGCCGTTATACTAGCATCGATTGAAAGGCATTTGAAAAGCGCGAGTGTCTCGTATCGTTTGAAAGGTACAAGTAGTGAATTAGCTGTATGCGGCGGTATCAAGCAATGTTGTGAGTCTCAGACGTGCTCATGAGCCGTCCCTAGTGGACGTACGTCCGAGAATCTACTCACTAGCTACATTCCTTCATCCACCGAATCGTACGATGACAAAGATTTCCATGACCCGGGTAATCACGAAAGGGGATTCGCGCTCACTATTCTCCAGTGATTATGTTCTTAGGATCTCAAGCATAATTCGATTGGTATCCGTCTAGCTTGGGGTCTAACCGGAAAGCAATTATGCTTGTTTTGATTTGACTCTGAATATTTTCGATAAATGACTCTATATGCGGTCCTAGAAGATGAGCTAGGATTAACTGGTATTGCGATTTTTGTGGCTGGCGAAATACCATCTGGCACAGCGTTAAAGCATGCTTAATAGAGACACTTACAGTATACGCTCAGTGTTACCACCTAGAGATATTACGTCGAGGATTGATCCAGTTCAATATTCTGTTACCAGTACTACTAGAAACACACAATCATGGTTGAATTACGGATACGTAACGCCTGTTACTCTGCATCTCCGAAATGTTTTGCTCAGGTACGCTTAAATCATGTAGAATTCCAACGCGACCATCGAGAGGAAGAGAAGCTTGGATGCCACAAAGATATTCTTATACAGAGGGTTTGTCACTCACATGACTTTGAAACAAATTATGAATAGTGGCACCATCGAGATGTAAAATGAGCTTGAAACATCAAGGCTCTGTACAAGGGTAGTGGCGTTAAAGTTGAAGACTGCTACAGTATATTCTCAGTGCCTGTAGGAGACTGGAGCATGGCCTCATCCTATGGGTCTCCAATGTTCCCCAGCAATAGGCTCTTTAACCCCCCAGCCACCTAGTAAGTTATAGTCGGCTTATAGGCCGAGCTGCTGGTATCCCTCCAAAAGACATTCCGACATGTCTGCGACAACAAGGCCCGACTAGTCCGGCAACACGGCAAGGCATTTGGGAATCTCAGCACAAATGTTATGCACGGCCTATGCCGCAGTCGAATTATGATTCATGTCCTTTTTAACTAGCTAATGACCGAGTCCGAATCAACAAGAACCAATGCTCTTCTTCAATATCATTTACTCATCTCAAGTCGCTCCGGTATATCAGCCTAATCCAGATACCTTGCCACTGGTCGGCGCTTACAAGATAGATACATCCTAAATACCATTCCCTACATGTACCTATGTGATCAAAATCAGCGCGTCACAGCAATATTTCCACACTGAATTTGTACTCTAAAGTTCACAAGGATGAACAGAGTACAGTATGCTTAGGCACTAAAGCAACTAAACTCCTTCTATACCAGCTCTACAACGCTGAGTTATGATCCATCACAAAATCCAACAACTGTCTCACGTCAACCGCTACGGTTAATGTTATCTTCCCGTTAGCGCAGTCACTAAGAAGGCCGTGTCTCGATATCGCCAACCGCTACTGCCCTTCAACCCTTCAAGACCGGTCGCGGTATGGGCCGCCTGGGCCGCACGGCTCCTGTTTCAAAACAATCTTTGCTAGACTACATATGCAACGTCCTGACTTGGATGATCACAAAGATTGGCATACTTTAGCGTTTAACATTTAATGTGGCTAGTTTTGACGGTCGTGTGTCACTATACACACTAGGTTTCTAGTGTGCCTGAAGATCAGTCAAACACGCGCTACTAAACCACAAGCAACTATGGAAACTAGACAGGCCAAACGAGACAGTAGCAAGCCAATTGAGCCATAACGATACCGTTCTTTGCCACACCAGACTGTCCAACAGAATACAGGGGCTACCTTAAGCGCATACCATACAAAATCAACCCAAGCCAAGTCCTTTAGCGCCATCATTTTCATTCCAAACAGCATTGAGAAAGATCCAACTTGCTACGATCAATTCCAGCGCCTCTACATGTAGAACAAGCGCAATAGACGCGATCCAATATACTTCCATGAAGCAGCTAGTGCCAGTCAAGTATGTTTTCGGAAAAAAAAAAAAAAAAAAAAAAAAAGAACGGCTCACGAGACACGATACTGCTCAGATAGGCATAACGAGGGGCCCAAAGTCTTGCCCACAGCAGCATAAAAAGATGTTGCTTCGAGTAGCAGCTAAAGCAGCTACTATAGCTGATCCAAATGCAACAGAAGATGCAATTCCGCCATTGGCTCCGGTAGATCCATCATCTACTGCAAGCCCATTTTCAAAGCCTTTGCCAAGGCACTAATTGAAATTTGTTGCCTTACCAGAAACAATCTATACATTGTTAACAAAATACCTATAGGAGTTTACGGGCTAGCCATCTACACGTGATAATCACAAACCAGGGTTAACCGCAGCAATGTAGGAGACGGGCCATCCCTTCAAAGCGGGCATATGAGACAACATGGCGGATGGATCTCCGTAATTTTCGCCAATTAGGCAGCCAGTGGAATATAGGATCCGTCCCGTACCGCAAGGCCAGAGGATTGCGGCAGCAATAGTATAGGAAGTAAACCCTCCCTTAGAAGGCAACTAAGACATGTATAGTTTTCCAGCCAATGTAACAGCAGGAGACTGCACCACTTTACGCGTCAAGGGGTTTCCGAAAACAGGCCATGTGGAGTTTCCTCCAGTGAGTGCTTTCCAAGCCCCTGTAAAGGCTTACAGAGGCGGAAATCCATCCACTAAATTGTCTCTAGAAATGAGATTGCGCGTGGAGGTAGATGGCCAATTGTGTGTAGCCCGTGTTCACAATACTATGTTGATGTAATAGAATTACGAAAAGAAATCAACATAATGTTGCAACATAGAAATAAAGTGTGCCCCTAGTTGTAGTATACGACTAATTTTTCAACAGGTAAATATACATTCAGCGCTTTATTATAGCGTATATACTACCTAGGTAGCCATTTGATTAGGTACAGCTTCAAAAAAATTTTTGCTTCTAGGGTATGTAGACCGTTGTAATATTGATGTCTTATCGTTGGTACAACGTACGTGCACTAGCCGCTTGAACCGAATAAACAGTATAGTTGGAATTTCGCAAATGGGGTCAACTCAAGCAAGATAGTTAATAGAAATATGATAGCATACGATAATTAGTCCCAGGCAGAGGATAAGCGCACAAAGTAGATATTGCACAAGTGATAGGATATACAACCCGCGGGAACACTGATGAAGAAATTTAGAAACAAGAGAGAAGAACATAAACAAACAGTATGTTGCTAGCTATTCTTATGATAGGCATCATAGGGTAAGACCAGTAGTTACAGTCCGCACTGATAAGCTAAAAGCTGTACCTTTGTACAAGTTCTTTCAGTAATGATGGTTTCACGCTGAAGCATTTACAAACCATCAAGTGATATTTTTGAACTACCGTGTAAAGGCATTTGTGTAATGGAACCCTTATTTTTTGGTGGTGTCCGCGGCGCTGTGGCACATCTAGAGAACAAGGTGCATGTGTTGATTTGCTTTTGGCCTTTGAGCGACAATCAATGGCAGAAATGCTCAGCGAGCCTTTCTTCTTTCAAGGAACAAAGAGTGCAAGCAATAAAGAGCGTGTACCTAAAGAGGAAGCAAGTTATCCGCCTGTAGCGCGATATGAAACCAGCCACGGTTGTATTGTACCTTGTGGCTTGTTGGTCATAGTCGAGTATATGCGACACCCATCTTGTCTGCCTCTGTAGTATATAATATAGTCTTGTGTGAGGCTAAAAATGGAACCAG|upstream_gene_variant|MODIFIER|TRIREDRAFT_26160|gene-TRIREDRAFT_26160|transcript|XM_006964785.1|protein_coding||c.-4004delTinsAGCCGAAGATTCGCCGGGTCACTCCCCATGTACCTGTCTGTACCTTAGACGGAGACGCGAATCGCTTCAAAGGCTCCAGTTTGTCTAATTCCAGCAGCCATTGAATGTATACTGGCTATATGAGCACACACTAGATTTCAAAAGTCATCTTATTTATAGCGGCAGATAAGCAAAGTCAAATGTCTACCTACGTAATGATGCCTGGGTCCTCTTGCACGAAGCTTCTTATCAGATTGAGCCTTGGTGAGTGCTCACGTGATCTCATCGCCACGCCAACGTCGACGCACTTCGTTTGACCAGAAAGCTGCAGACTTCCTTCTTGCAACAAAGACACACAAGATTTTCAACAATCAATACAATCATCTTGACACATTCAAAGGACAATGTATTCTCCCTTATCGTACATGTATTTGGCGTAGACTAACACCCTACTAGATAAAGACGGGAAATATTAGGGCTATTGCTCGAAGTCTATCTACGACCTGAACCTAAACTTGAGCAAAAACGGATACCAAGCCTGCGCCACCACAAAAGACTGGGCGACCACTTTGGCCGGTGAAAGTGCATTGCGTATTGCACTGGTTGTGGCCGTCGTTGGCGGTGGCATCGGCCGCAATCTCGTCTCCGCATGAGCAAACGGAATCTCCAGCTACTGTTGCCAGTGTGAAGAACAGGGCAGGGTTACCAGGACGGATCGTAGCGCACTGAGTGGCGCAGTCATCAATAGAGACCGTTTCGGTAAAAGTGGCAAAGGGTGCCGTCAGGCCATTCGTCGAGGTAACGGGCGACGTAAAGCAGTTAAGATAATCATAGTCGGCAGAAGTACCCTGCGGTCCTTGAGGACCAATAGGACCGGTAGGGACCGGTAGGACCGGCGGGACCAGTAGCTCCATCTGCTCCATCTGCTCCGGCAGGGCCAGCAGGTCCTACAGCACCATCCGCTCCATCTGCGCCGGCGGGACCAGCAGGACCTTCGGGGCCGGGATCGCCTTGAGGACCGACTTCACCGGCGGGACCTGTAGCTCCATCTGCGCCGGCGGGACCAGCTGGGCCAACAGGACCCTCGGGACCGGCATCACCGGTAGGACCGACATCGCCTTCGGGACCAGCAGGGCCTACAGGACCAGCAGGGCCAGCAGGACCTACAGCACCATCTGCACCATCTGCTCCGGCAGGACCAGCAGGGCCAACAGGACCAGCAGGACCTACAGCACCATCTGCTCCATCTGCTCCAGCTGGGCCAGCAGGACCTACAGCACCATCCGCTCCATCTGCGCCGGCAGGACCAGCAGGGCCAACAGGACCTACAGCACCATCTGCTCCATCTGCTCCGGCAGGGACCAGCAGGACCAATAGGGCCGGCAGGACCAGTAGCTCCATCCGCTCCATCTGCACCGGCAGGACCAGCTGGGCCAACAGGGCCAGCAGGACCTACAGCACCATCTGCTCCATCTGCTCCAGCTGGGCCAGCAGGTCCTACAGCACCATCTGCTCCATCTGCTCCTGCAGGGCGGCAGGACCAATAGGGCCGGCAGGACCAGTAGCTCCATCCGCTCCATCTGCTCCGGCAGGACCAGCAGGACCTACAGCACCATCTGCTCCATCTGCCTCCAGCTGGGCCAGCAGGTCCTACAGCACCATCTGCTCCATCTGCTCCGGCAGGACCAGCAGGGCCAATAGGACCTTGGGGGCCGACAGCACCATCCGCTCCATCTGCTCCAGCAGGGCCAGCAGGTCCTACAGCACCATCTGCTCCATCTGCTCCGGCAGGACCAGCAGGGCCAACAGGACCAGCAGGACCTACAGCACCATCCGCTCCATCTGCTCCAGCAGGGCCAGCAGGGCCTGGAGCACCATCCGCACCATCTGCGCCGGCGGGACCAGCAGGACCTACAGCACCATCTGCTCCATCTGCTCCGGCAGGACCAGCAGGGCCAACAGGACCAGCAGGACCCTACAGCACCATCTGCTCCATCTGCGCCGGCAGGACCAGCTGGGCCAGTAGGACCGGGATCGCCTTGAGGACCAACTTCACCGGCGGGACCGGTAGCTCCGTCTGCGCCGGCGGGACCAGCTGGGCCAATAGGACCTGCGGGGCCGGCATCACCGGTAGGACCGACATCGCCTTGAGGACCTGCAGGGCCTATAGGACCGGCATCGCCGGCGGGGACCAGCAGGGCCGGCAGGACCTTCAGGACCGGCATCGCCCTGAGGACCGACTTCGCCGGCAGGACCCGGAGCTCCATTTGCGCGGCGGGACCAGCTGGGCCAACCGGACCCTCGGGACCCGCATCGCCGGCAGGGACCGACATCACCCTTCGGGGCCAACAGGACCTTCGGGACCAGCAGGGCCAACAGGACCAGCAGGACCTACTGCACCAGCTGCTCCATCGGCGCCAGCAGGACCAGCTGGGCCAGCAGGACCTGCTGCACCGTCTGCACCGTTTGTACCGTTTTGTACCATCTGTGCCCATCTGCTCCAGCTGGGCCAACAGGACCTTGAGGACCAACAGCACCAGCAGGGCCTGTAAAACCTTGGGGACCACGAAGGCCCTGGGGGCCTTGGGAACCAGTTAGACCTGAGGACCTTGGTCGCCCTGGTCACCCTTGGCGCCTGTAAGACCTTGAGCTCCACGAAGGCCCTGGGGTCCTTGAGAACCAGTGGCACCTGGAGGTCCTTGATTACCCTGGTCACCCTTGGTGCCTGTAAAGCCTTGAGGACCACGACTGCCCTGGGGGCCTTGAGAACCAGTTAGACCTTGAGGCCCTTGGCTGCCCTGGTCACCCTTGGTGCCTGTAAAGCCTTGGGGACCACGAAGGCCCTGGGGTCCTTGATTGCCCTGGTCACCCTTGGGGCCTTGAGGACCAGGGGGGGCCTTGAGGACCTGGAGGGCCTTGGTCAGCCTGGCTATCGACATGCTTGCCGTAGTTTCCATTGTCGCTGTAATATCCATTGTTGCCGTAGGTGCCATTCTCTCCGTATTTTTCACTCTCTCCAGACTTTCCACTCTCACGGTAGTTGTCAATCTCTCCATGATGGCCAACCTCTTCGAATCTTCCACTCTCGCTGTAGTATCCAATCTTTCCATACTTTTCATTGTCTCCGTGTCTTCCACTCTCGCCGTAGTTGTCGTTCTCCTCGTATTTTCCACTTCCTTGATAAGTTCCATTCTGGCCGTAGTTGCCACTTGCTCCATACTTTCCACTCGCTCTGTGCTCCGCGCTCACACCATTGTTGCTGTACTTTGCACTCTCCCTGTACTCTCCACTCGTACCATTCTCGCGGTAGTACCTTGCACTCTCCTTGTAGTCTCCACTCCCGCCTCTCTCGCTATGCTTGCCGTTCTCACCAGTCTTTCCATGAGTAGACGGGCTTGGATGTCCTTCACCCTCACGCTGAGTCTGGTCGTAATCCTCCTGCGTCATTATGACTGTGTGAACTTCACAGTCACAATCGGCGCCGTCTTCCTGCCCTCGCTTCGCTAGAACTGCCGAGGCATTTCTACCAGCCTCATGCGACCTGCCAAATCTGTTAGATTGAAGAAAAAACGCACGTCATCAATCCTTAAACTACTTACATCGGAGAGAAACCCTTCGAGGTCAAACGAGAGCCAAGGTTAACGTGGTAGTGGACGTCCCATCTCACCCCACGGTCAGGAACAGCTAACCCAGTAACCGGATTAACGCAACCAAACATAACGGCTGCCACAGGCAGCAGCTTGCTGAGAACGGCCATGTCGTAATGATTGTATTCGGTGAGTTGTCGATATTAGTAACTTACATTGAGGATGGCATACGGATATTTTGTGGAAAACCCATTGGCATATTTATAAAATTGTAGACAAGGTTAAACGACATCATATTCCCAATATCATCGGCCGTTATACTAGCATCGATTGAAAGGCATTTGAAAAGCGCGAGTGTCTCGTATCGTTTGAAAGGTACAAGTAGTGAATTAGCTGTATGCGGCGGTATCAAGCAATGTTGTGAGTCTCAGACGTGCTCATGAGCCGTCCCTAGTGGACGTACGTCCGAGAATCTACTCACTAGCTACATTCCTTCATCCACCGAATCGTACGATGACAAAGATTTCCATGACCCGGGTAATCACGAAAGGGGATTCGCGCTCACTATTCTCCAGTGATTATGTTCTTAGGATCTCAAGCATAATTCGATTGGTATCCGTCTAGCTTGGGGTCTAACCGGAAAGCAATTATGCTTGTTTTGATTTGACTCTGAATATTTTCGATAAATGACTCTATATGCGGTCCTAGAAGATGAGCTAGGATTAACTGGTATTGCGATTTTTGTGGCTGGCGAAATACCATCTGGCACAGCGTTAAAGCATGCTTAATAGAGACACTTACAGTATACGCTCAGTGTTACCACCTAGAGATATTACGTCGAGGATTGATCCAGTTCAATATTCTGTTACCAGTACTACTAGAAACACACAATCATGGTTGAATTACGGATACGTAACGCCTGTTACTCTGCATCTCCGAAATGTTTTGCTCAGGTACGCTTAAATCATGTAGAATTCCAACGCGACCATCGAGAGGAAGAGAAGCTTGGATGCCACAAAGATATTCTTATACAGAGGGTTTGTCACTCACATGACTTTGAAACAAATTATGAATAGTGGCACCATCGAGATGTAAAATGAGCTTGAAACATCAAGGCTCTGTACAAGGGTAGTGGCGTTAAAGTTGAAGACTGCTACAGTATATTCTCAGTGCCTGTAGGAGACTGGAGCATGGCCTCATCCTATGGGTCTCCAATGTTCCCCAGCAATAGGCTCTTTAACCCCCCAGCCACCTAGTAAGTTATAGTCGGCTTATAGGCCGAGCTGCTGGTATCCCTCCAAAAGACATTCCGACATGTCTGCGACAACAAGGCCCGACTAGTCCGGCAACACGGCAAGGCATTTGGGAATCTCAGCACAAATGTTATGCACGGCCTATGCCGCAGTCGAATTATGATTCATGTCCTTTTTAACTAGCTAATGACCGAGTCCGAATCAACAAGAACCAATGCTCTTCTTCAATATCATTTACTCATCTCAAGTCGCTCCGGTATATCAGCCTAATCCAGATACCTTGCCACTGGTCGGCGCTTACAAGATAGATACATCCTAAATACCATTCCCTACATGTACCTATGTGATCAAAATCAGCGCGTCACAGCAATATTTCCACACTGAATTTGTACTCTAAAGTTCACAAGGATGAACAGAGTACAGTATGCTTAGGCACTAAAGCAACTAAACTCCTTCTATACCAGCTCTACAACGCTGAGTTATGATCCATCACAAAATCCAACAACTGTCTCACGTCAACCGCTACGGTTAATGTTATCTTCCCGTTAGCGCAGTCACTAAGAAGGCCGTGTCTCGATATCGCCAACCGCTACTGCCCTTCAACCCTTCAAGACCGGTCGCGGTATGGGCCGCCTGGGCCGCACGGCTCCTGTTTCAAAACAATCTTTGCTAGACTACATATGCAACGTCCTGACTTGGATGATCACAAAGATTGGCATACTTTAGCGTTTAACATTTAATGTGGCTAGTTTTGACGGTCGTGTGTCACTATACACACTAGGTTTCTAGTGTGCCTGAAGATCAGTCAAACACGCGCTACTAAACCACAAGCAACTATGGAAACTAGACAGGCCAAACGAGACAGTAGCAAGCCAATTGAGCCATAACGATACCGTTCTTTGCCACACCAGACTGTCCAACAGAATACAGGGGCTACCTTAAGCGCATACCATACAAAATCAACCCAAGCCAAGTCCTTTAGCGCCATCATTTTCATTCCAAACAGCATTGAGAAAGATCCAACTTGCTACGATCAATTCCAGCGCCTCTACATGTAGAACAAGCGCAATAGACGCGATCCAATATACTTCCATGAAGCAGCTAGTGCCAGTCAAGTATGTTTTCGGAAAAAAAAAAAAAAAAAAAAAAAAAGAACGGCTCACGAGACACGATACTGCTCAGATAGGCATAACGAGGGGCCCAAAGTCTTGCCCACAGCAGCATAAAAAGATGTTGCTTCGAGTAGCAGCTAAAGCAGCTACTATAGCTGATCCAAATGCAACAGAAGATGCAATTCCGCCATTGGCTCCGGTAGATCCATCATCTACTGCAAGCCCATTTTCAAAGCCTTTGCCAAGGCACTAATTGAAATTTGTTGCCTTACCAGAAACAATCTATACATTGTTAACAAAATACCTATAGGAGTTTACGGGCTAGCCATCTACACGTGATAATCACAAACCAGGGTTAACCGCAGCAATGTAGGAGACGGGCCATCCCTTCAAAGCGGGCATATGAGACAACATGGCGGATGGATCTCCGTAATTTTCGCCAATTAGGCAGCCAGTGGAATATAGGATCCGTCCCGTACCGCAAGGCCAGAGGATTGCGGCAGCAATAGTATAGGAAGTAAACCCTCCCTTAGAAGGCAACTAAGACATGTATAGTTTTCCAGCCAATGTAACAGCAGGAGACTGCACCACTTTACGCGTCAAGGGGTTTCCGAAAACAGGCCATGTGGAGTTTCCTCCAGTGAGTGCTTTCCAAGCCCCTGTAAAGGCTTACAGAGGCGGAAATCCATCCACTAAATTGTCTCTAGAAATGAGATTGCGCGTGGAGGTAGATGGCCAATTGTGTGTAGCCCGTGTTCACAATACTATGTTGATGTAATAGAATTACGAAAAGAAATCAACATAATGTTGCAACATAGAAATAAAGTGTGCCCCTAGTTGTAGTATACGACTAATTTTTCAACAGGTAAATATACATTCAGCGCTTTATTATAGCGTATATACTACCTAGGTAGCCATTTGATTAGGTACAGCTTCAAAAAAATTTTTGCTTCTAGGGTATGTAGACCGTTGTAATATTGATGTCTTATCGTTGGTACAACGTACGTGCACTAGCCGCTTGAACCGAATAAACAGTATAGTTGGAATTTCGCAAATGGGGTCAACTCAAGCAAGATAGTTAATAGAAATATGATAGCATACGATAATTAGTCCCAGGCAGAGGATAAGCGCACAAAGTAGATATTGCACAAGTGATAGGATATACAACCCGCGGGAACACTGATGAAGAAATTTAGAAACAAGAGAGAAGAACATAAACAAACAGTATGTTGCTAGCTATTCTTATGATAGGCATCATAGGGTAAGACCAGTAGTTACAGTCCGCACTGATAAGCTAAAAGCTGTACCTTTGTACAAGTTCTTTCAGTAATGATGGTTTCACGCTGAAGCATTTACAAACCATCAAGTGATATTTTTGAACTACCGTGTAAAGGCATTTGTGTAATGGAACCCTTATTTTTTGGTGGTGTCCGCGGCGCTGTGGCACATCTAGAGAACAAGGTGCATGTGTTGATTTGCTTTTGGCCTTTGAGCGACAATCAATGGCAGAAATGCTCAGCGAGCCTTTCTTCTTTCAAGGAACAAAGAGTGCAAGCAATAAAGAGCGTGTACCTAAAGAGGAAGCAAGTTATCCGCCTGTAGCGCGATATGAAACCAGCCACGGTTGTATTGTACCTTGTGGCTTGTTGGTCATAGTCGAGTATATGCGACACCCATCTTGTCTGCCTCTGTAGTATATAATATAGTCTTGTGTGAGGCTAAAAATGGAACCAG|||||1694|WARNING_TRANSCRIPT_NO_START_CODON,AGCCGAAGATTCGCCGGGTCACTCCCCATGTACCTGTCTGTACCTTAGACGGAGACGCGAATCGCTTCAAAGGCTCCAGTTTGTCTAATTCCAGCAGCCATTGAATGTATACTGGCTATATGAGCACACACTAGATTTCAAAAGTCATCTTATTTATAGCGGCAGATAAGCAAAGTCAAATGTCTACCTACGTAATGATGCCTGGGTCCTCTTGCACGAAGCTTCTTATCAGATTGAGCCTTGGTGAGTGCTCACGTGATCTCATCGCCACGCCAACGTCGACGCACTTCGTTTGACCAGAAAGCTGCAGACTTCCTTCTTGCAACAAAGACACACAAGATTTTCAACAATCAATACAATCATCTTGACACATTCAAAGGACAATGTATTCTCCCTTATCGTACATGTATTTGGCGTAGACTAACACCCTACTAGATAAAGACGGGAAATATTAGGGCTATTGCTCGAAGTCTATCTACGACCTGAACCTAAACTTGAGCAAAAACGGATACCAAGCCTGCGCCACCACAAAAGACTGGGCGACCACTTTGGCCGGTGAAAGTGCATTGCGTATTGCACTGGTTGTGGCCGTCGTTGGCGGTGGCATCGGCCGCAATCTCGTCTCCGCATGAGCAAACGGAATCTCCAGCTACTGTTGCCAGTGTGAAGAACAGGGCAGGGTTACCAGGACGGATCGTAGCGCACTGAGTGGCGCAGTCATCAATAGAGACCGTTTCGGTAAAAGTGGCAAAGGGTGCCGTCAGGCCATTCGTCGAGGTAACGGGCGACGTAAAGCAGTTAAGATAATCATAGTCGGCAGAAGTACCCTGCGGTCCTTGAGGACCAATAGGACCGGTAGGGACCGGTAGGACCGGCGGGACCAGTAGCTCCATCTGCTCCATCTGCTCCGGCAGGGCCAGCAGGTCCTACAGCACCATCCGCTCCATCTGCGCCGGCGGGACCAGCAGGACCTTCGGGGCCGGGATCGCCTTGAGGACCGACTTCACCGGCGGGACCTGTAGCTCCATCTGCGCCGGCGGGACCAGCTGGGCCAACAGGACCCTCGGGACCGGCATCACCGGTAGGACCGACATCGCCTTCGGGACCAGCAGGGCCTACAGGACCAGCAGGGCCAGCAGGACCTACAGCACCATCTGCACCATCTGCTCCGGCAGGACCAGCAGGGCCAACAGGACCAGCAGGACCTACAGCACCATCTGCTCCATCTGCTCCAGCTGGGCCAGCAGGACCTACAGCACCATCCGCTCCATCTGCGCCGGCAGGACCAGCAGGGCCAACAGGACCTACAGCACCATCTGCTCCATCTGCTCCGGCAGGGACCAGCAGGACCAATAGGGCCGGCAGGACCAGTAGCTCCATCCGCTCCATCTGCACCGGCAGGACCAGCTGGGCCAACAGGGCCAGCAGGACCTACAGCACCATCTGCTCCATCTGCTCCAGCTGGGCCAGCAGGTCCTACAGCACCATCTGCTCCATCTGCTCCTGCAGGGCGGCAGGACCAATAGGGCCGGCAGGACCAGTAGCTCCATCCGCTCCATCTGCTCCGGCAGGACCAGCAGGACCTACAGCACCATCTGCTCCATCTGCCTCCAGCTGGGCCAGCAGGTCCTACAGCACCATCTGCTCCATCTGCTCCGGCAGGACCAGCAGGGCCAATAGGACCTTGGGGGCCGACAGCACCATCCGCTCCATCTGCTCCAGCAGGGCCAGCAGGTCCTACAGCACCATCTGCTCCATCTGCTCCGGCAGGACCAGCAGGGCCAACAGGACCAGCAGGACCTACAGCACCATCCGCTCCATCTGCTCCAGCAGGGCCAGCAGGGCCTGGAGCACCATCCGCACCATCTGCGCCGGCGGGACCAGCAGGACCTACAGCACCATCTGCTCCATCTGCTCCGGCAGGACCAGCAGGGCCAACAGGACCAGCAGGACCCTACAGCACCATCTGCTCCATCTGCGCCGGCAGGACCAGCTGGGCCAGTAGGACCGGGATCGCCTTGAGGACCAACTTCACCGGCGGGACCGGTAGCTCCGTCTGCGCCGGCGGGACCAGCTGGGCCAATAGGACCTGCGGGGCCGGCATCACCGGTAGGACCGACATCGCCTTGAGGACCTGCAGGGCCTATAGGACCGGCATCGCCGGCGGGGACCAGCAGGGCCGGCAGGACCTTCAGGACCGGCATCGCCCTGAGGACCGACTTCGCCGGCAGGACCCGGAGCTCCATTTGCGCGGCGGGACCAGCTGGGCCAACCGGACCCTCGGGACCCGCATCGCCGGCAGGGACCGACATCACCCTTCGGGGCCAACAGGACCTTCGGGACCAGCAGGGCCAACAGGACCAGCAGGACCTACTGCACCAGCTGCTCCATCGGCGCCAGCAGGACCAGCTGGGCCAGCAGGACCTGCTGCACCGTCTGCACCGTTTGTACCGTTTTGTACCATCTGTGCCCATCTGCTCCAGCTGGGCCAACAGGACCTTGAGGACCAACAGCACCAGCAGGGCCTGTAAAACCTTGGGGACCACGAAGGCCCTGGGGGCCTTGGGAACCAGTTAGACCTGAGGACCTTGGTCGCCCTGGTCACCCTTGGCGCCTGTAAGACCTTGAGCTCCACGAAGGCCCTGGGGTCCTTGAGAACCAGTGGCACCTGGAGGTCCTTGATTACCCTGGTCACCCTTGGTGCCTGTAAAGCCTTGAGGACCACGACTGCCCTGGGGGCCTTGAGAACCAGTTAGACCTTGAGGCCCTTGGCTGCCCTGGTCACCCTTGGTGCCTGTAAAGCCTTGGGGACCACGAAGGCCCTGGGGTCCTTGATTGCCCTGGTCACCCTTGGGGCCTTGAGGACCAGGGGGGGCCTTGAGGACCTGGAGGGCCTTGGTCAGCCTGGCTATCGACATGCTTGCCGTAGTTTCCATTGTCGCTGTAATATCCATTGTTGCCGTAGGTGCCATTCTCTCCGTATTTTTCACTCTCTCCAGACTTTCCACTCTCACGGTAGTTGTCAATCTCTCCATGATGGCCAACCTCTTCGAATCTTCCACTCTCGCTGTAGTATCCAATCTTTCCATACTTTTCATTGTCTCCGTGTCTTCCACTCTCGCCGTAGTTGTCGTTCTCCTCGTATTTTCCACTTCCTTGATAAGTTCCATTCTGGCCGTAGTTGCCACTTGCTCCATACTTTCCACTCGCTCTGTGCTCCGCGCTCACACCATTGTTGCTGTACTTTGCACTCTCCCTGTACTCTCCACTCGTACCATTCTCGCGGTAGTACCTTGCACTCTCCTTGTAGTCTCCACTCCCGCCTCTCTCGCTATGCTTGCCGTTCTCACCAGTCTTTCCATGAGTAGACGGGCTTGGATGTCCTTCACCCTCACGCTGAGTCTGGTCGTAATCCTCCTGCGTCATTATGACTGTGTGAACTTCACAGTCACAATCGGCGCCGTCTTCCTGCCCTCGCTTCGCTAGAACTGCCGAGGCATTTCTACCAGCCTCATGCGACCTGCCAAATCTGTTAGATTGAAGAAAAAACGCACGTCATCAATCCTTAAACTACTTACATCGGAGAGAAACCCTTCGAGGTCAAACGAGAGCCAAGGTTAACGTGGTAGTGGACGTCCCATCTCACCCCACGGTCAGGAACAGCTAACCCAGTAACCGGATTAACGCAACCAAACATAACGGCTGCCACAGGCAGCAGCTTGCTGAGAACGGCCATGTCGTAATGATTGTATTCGGTGAGTTGTCGATATTAGTAACTTACATTGAGGATGGCATACGGATATTTTGTGGAAAACCCATTGGCATATTTATAAAATTGTAGACAAGGTTAAACGACATCATATTCCCAATATCATCGGCCGTTATACTAGCATCGATTGAAAGGCATTTGAAAAGCGCGAGTGTCTCGTATCGTTTGAAAGGTACAAGTAGTGAATTAGCTGTATGCGGCGGTATCAAGCAATGTTGTGAGTCTCAGACGTGCTCATGAGCCGTCCCTAGTGGACGTACGTCCGAGAATCTACTCACTAGCTACATTCCTTCATCCACCGAATCGTACGATGACAAAGATTTCCATGACCCGGGTAATCACGAAAGGGGATTCGCGCTCACTATTCTCCAGTGATTATGTTCTTAGGATCTCAAGCATAATTCGATTGGTATCCGTCTAGCTTGGGGTCTAACCGGAAAGCAATTATGCTTGTTTTGATTTGACTCTGAATATTTTCGATAAATGACTCTATATGCGGTCCTAGAAGATGAGCTAGGATTAACTGGTATTGCGATTTTTGTGGCTGGCGAAATACCATCTGGCACAGCGTTAAAGCATGCTTAATAGAGACACTTACAGTATACGCTCAGTGTTACCACCTAGAGATATTACGTCGAGGATTGATCCAGTTCAATATTCTGTTACCAGTACTACTAGAAACACACAATCATGGTTGAATTACGGATACGTAACGCCTGTTACTCTGCATCTCCGAAATGTTTTGCTCAGGTACGCTTAAATCATGTAGAATTCCAACGCGACCATCGAGAGGAAGAGAAGCTTGGATGCCACAAAGATATTCTTATACAGAGGGTTTGTCACTCACATGACTTTGAAACAAATTATGAATAGTGGCACCATCGAGATGTAAAATGAGCTTGAAACATCAAGGCTCTGTACAAGGGTAGTGGCGTTAAAGTTGAAGACTGCTACAGTATATTCTCAGTGCCTGTAGGAGACTGGAGCATGGCCTCATCCTATGGGTCTCCAATGTTCCCCAGCAATAGGCTCTTTAACCCCCCAGCCACCTAGTAAGTTATAGTCGGCTTATAGGCCGAGCTGCTGGTATCCCTCCAAAAGACATTCCGACATGTCTGCGACAACAAGGCCCGACTAGTCCGGCAACACGGCAAGGCATTTGGGAATCTCAGCACAAATGTTATGCACGGCCTATGCCGCAGTCGAATTATGATTCATGTCCTTTTTAACTAGCTAATGACCGAGTCCGAATCAACAAGAACCAATGCTCTTCTTCAATATCATTTACTCATCTCAAGTCGCTCCGGTATATCAGCCTAATCCAGATACCTTGCCACTGGTCGGCGCTTACAAGATAGATACATCCTAAATACCATTCCCTACATGTACCTATGTGATCAAAATCAGCGCGTCACAGCAATATTTCCACACTGAATTTGTACTCTAAAGTTCACAAGGATGAACAGAGTACAGTATGCTTAGGCACTAAAGCAACTAAACTCCTTCTATACCAGCTCTACAACGCTGAGTTATGATCCATCACAAAATCCAACAACTGTCTCACGTCAACCGCTACGGTTAATGTTATCTTCCCGTTAGCGCAGTCACTAAGAAGGCCGTGTCTCGATATCGCCAACCGCTACTGCCCTTCAACCCTTCAAGACCGGTCGCGGTATGGGCCGCCTGGGCCGCACGGCTCCTGTTTCAAAACAATCTTTGCTAGACTACATATGCAACGTCCTGACTTGGATGATCACAAAGATTGGCATACTTTAGCGTTTAACATTTAATGTGGCTAGTTTTGACGGTCGTGTGTCACTATACACACTAGGTTTCTAGTGTGCCTGAAGATCAGTCAAACACGCGCTACTAAACCACAAGCAACTATGGAAACTAGACAGGCCAAACGAGACAGTAGCAAGCCAATTGAGCCATAACGATACCGTTCTTTGCCACACCAGACTGTCCAACAGAATACAGGGGCTACCTTAAGCGCATACCATACAAAATCAACCCAAGCCAAGTCCTTTAGCGCCATCATTTTCATTCCAAACAGCATTGAGAAAGATCCAACTTGCTACGATCAATTCCAGCGCCTCTACATGTAGAACAAGCGCAATAGACGCGATCCAATATACTTCCATGAAGCAGCTAGTGCCAGTCAAGTATGTTTTCGGAAAAAAAAAAAAAAAAAAAAAAAAAGAACGGCTCACGAGACACGATACTGCTCAGATAGGCATAACGAGGGGCCCAAAGTCTTGCCCACAGCAGCATAAAAAGATGTTGCTTCGAGTAGCAGCTAAAGCAGCTACTATAGCTGATCCAAATGCAACAGAAGATGCAATTCCGCCATTGGCTCCGGTAGATCCATCATCTACTGCAAGCCCATTTTCAAAGCCTTTGCCAAGGCACTAATTGAAATTTGTTGCCTTACCAGAAACAATCTATACATTGTTAACAAAATACCTATAGGAGTTTACGGGCTAGCCATCTACACGTGATAATCACAAACCAGGGTTAACCGCAGCAATGTAGGAGACGGGCCATCCCTTCAAAGCGGGCATATGAGACAACATGGCGGATGGATCTCCGTAATTTTCGCCAATTAGGCAGCCAGTGGAATATAGGATCCGTCCCGTACCGCAAGGCCAGAGGATTGCGGCAGCAATAGTATAGGAAGTAAACCCTCCCTTAGAAGGCAACTAAGACATGTATAGTTTTCCAGCCAATGTAACAGCAGGAGACTGCACCACTTTACGCGTCAAGGGGTTTCCGAAAACAGGCCATGTGGAGTTTCCTCCAGTGAGTGCTTTCCAAGCCCCTGTAAAGGCTTACAGAGGCGGAAATCCATCCACTAAATTGTCTCTAGAAATGAGATTGCGCGTGGAGGTAGATGGCCAATTGTGTGTAGCCCGTGTTCACAATACTATGTTGATGTAATAGAATTACGAAAAGAAATCAACATAATGTTGCAACATAGAAATAAAGTGTGCCCCTAGTTGTAGTATACGACTAATTTTTCAACAGGTAAATATA
ATTCAGCGCTTTATTATAGCGTATATACTACCTAGGTAGCCATTTGATTAGGTACAGCTTCAAAAAAATTTTTGCTTCTAGGGTATGTAGACCGTTGTAATATTGATGTCTTATCGTTGGTACAACGTACGTGCACTAGCCGCTTGAACCGAATAAACAGTATAGTTGGAATTTCGCAAATGGGGTCAACTCAAGCAAGATAGTTAATAGAAATATGATAGCATACGATAATTAGTCCCAGGCAGAGGATAAGCGCACAAAGTAGATATTGCACAAGTGATAGGATATACAACCCGCGGGAACACTGATGAAGAAATTTAGAAACAAGAGAGAAGAACATAAACAAACAGTATGTTGCTAGCTATTCTTATGATAGGCATCATAGGGTAAGACCAGTAGTTACAGTCCGCACTGATAAGCTAAAAGCTGTACCTTTGTACAAGTTCTTTCAGTAATGATGGTTTCACGCTGAAGCATTTACAAACCATCAAGTGATATTTTTGAACTACCGTGTAAAGGCATTTGTGTAATGGAACCCTTATTTTTTGGTGGTGTCCGCGGCGCTGTGGCACATCTAGAGAACAAGGTGCATGTGTTGATTTGCTTTTGGCCTTTGAGCGACAATCAATGGCAGAAATGCTCAGCGAGCCTTTCTTCTTTCAAGGAACAAAGAGTGCAAGCAATAAAGAGCGTGTACCTAAAGAGGAAGCAAGTTATCCGCCTGTAGCGCGATATGAAACCAGCCACGGTTGTATTGTACCTTGTGGCTTGTTGGTCATAGTCGAGTATATGCGACACCCATCTTGTCTGCCTCTGTAGTATATAATATAGTCTTGTGTGAGGCTAAAAATGGAACCAG|upstream_gene_variant|MODIFIER|exon-XM_006964785.1-1|GENE_exon-XM_006964785.1-1|transcript|rna-XM_006964785.1|protein_coding||c.-1695_-1694insAGCCGAAGATTCGCCGGGTCACTCCCCATGTACCTGTCTGTACCTTAGACGGAGACGCGAATCGCTTCAAAGGCTCCAGTTTGTCTAATTCCAGCAGCCATTGAATGTATACTGGCTATATGAGCACACACTAGATTTCAAAAGTCATCTTATTTATAGCGGCAGATAAGCAAAGTCAAATGTCTACCTACGTAATGATGCCTGGGTCCTCTTGCACGAAGCTTCTTATCAGATTGAGCCTTGGTGAGTGCTCACGTGATCTCATCGCCACGCCAACGTCGACGCACTTCGTTTGACCAGAAAGCTGCAGACTTCCTTCTTGCAACAAAGACACACAAGATTTTCAACAATCAATACAATCATCTTGACACATTCAAAGGACAATGTATTCTCCCTTATCGTACATGTATTTGGCGTAGACTAACACCCTACTAGATAAAGACGGGAAATATTAGGGCTATTGCTCGAAGTCTATCTACGACCTGAACCTAAACTTGAGCAAAAACGGATACCAAGCCTGCGCCACCACAAAAGACTGGGCGACCACTTTGGCCGGTGAAAGTGCATTGCGTATTGCACTGGTTGTGGCCGTCGTTGGCGGTGGCATCGGCCGCAATCTCGTCTCCGCATGAGCAAACGGAATCTCCAGCTACTGTTGCCAGTGTGAAGAACAGGGCAGGGTTACCAGGACGGATCGTAGCGCACTGAGTGGCGCAGTCATCAATAGAGACCGTTTCGGTAAAAGTGGCAAAGGGTGCCGTCAGGCCATTCGTCGAGGTAACGGGCGACGTAAAGCAGTTAAGATAATCATAGTCGGCAGAAGTACCCTGCGGTCCTTGAGGACCAATAGGACCGGTAGGGACCGGTAGGACCGGCGGGACCAGTAGCTCCATCTGCTCCATCTGCTCCGGCAGGGCCAGCAGGTCCTACAGCACCATCCGCTCCATCTGCGCCGGCGGGACCAGCAGGACCTTCGGGGCCGGGATCGCCTTGAGGACCGACTTCACCGGCGGGACCTGTAGCTCCATCTGCGCCGGCGGGACCAGCTGGGCCAACAGGACCCTCGGGACCGGCATCACCGGTAGGACCGACATCGCCTTCGGGACCAGCAGGGCCTACAGGACCAGCAGGGCCAGCAGGACCTACAGCACCATCTGCACCATCTGCTCCGGCAGGACCAGCAGGGCCAACAGGACCAGCAGGACCTACAGCACCATCTGCTCCATCTGCTCCAGCTGGGCCAGCAGGACCTACAGCACCATCCGCTCCATCTGCGCCGGCAGGACCAGCAGGGCCAACAGGACCTACAGCACCATCTGCTCCATCTGCTCCGGCAGGGACCAGCAGGACCAATAGGGCCGGCAGGACCAGTAGCTCCATCCGCTCCATCTGCACCGGCAGGACCAGCTGGGCCAACAGGGCCAGCAGGACCTACAGCACCATCTGCTCCATCTGCTCCAGCTGGGCCAGCAGGTCCTACAGCACCATCTGCTCCATCTGCTCCTGCAGGGCGGCAGGACCAATAGGGCCGGCAGGACCAGTAGCTCCATCCGCTCCATCTGCTCCGGCAGGACCAGCAGGACCTACAGCACCATCTGCTCCATCTGCCTCCAGCTGGGCCAGCAGGTCCTACAGCACCATCTGCTCCATCTGCTCCGGCAGGACCAGCAGGGCCAATAGGACCTTGGGGGCCGACAGCACCATCCGCTCCATCTGCTCCAGCAGGGCCAGCAGGTCCTACAGCACCATCTGCTCCATCTGCTCCGGCAGGACCAGCAGGGCCAACAGGACCAGCAGGACCTACAGCACCATCCGCTCCATCTGCTCCAGCAGGGCCAGCAGGGCCTGGAGCACCATCCGCACCATCTGCGCCGGCGGGACCAGCAGGACCTACAGCACCATCTGCTCCATCTGCTCCGGCAGGACCAGCAGGGCCAACAGGACCAGCAGGACCCTACAGCACCATCTGCTCCATCTGCGCCGGCAGGACCAGCTGGGCCAGTAGGACCGGGATCGCCTTGAGGACCAACTTCACCGGCGGGACCGGTAGCTCCGTCTGCGCCGGCGGGACCAGCTGGGCCAATAGGACCTGCGGGGCCGGCATCACCGGTAGGACCGACATCGCCTTGAGGACCTGCAGGGCCTATAGGACCGGCATCGCCGGCGGGGACCAGCAGGGCCGGCAGGACCTTCAGGACCGGCATCGCCCTGAGGACCGACTTCGCCGGCAGGACCCGGAGCTCCATTTGCGCGGCGGGACCAGCTGGGCCAACCGGACCCTCGGGACCCGCATCGCCGGCAGGGACCGACATCACCCTTCGGGGCCAACAGGACCTTCGGGACCAGCAGGGCCAACAGGACCAGCAGGACCTACTGCACCAGCTGCTCCATCGGCGCCAGCAGGACCAGCTGGGCCAGCAGGACCTGCTGCACCGTCTGCACCGTTTGTACCGTTTTGTACCATCTGTGCCCATCTGCTCCAGCTGGGCCAACAGGACCTTGAGGACCAACAGCACCAGCAGGGCCTGTAAAACCTTGGGGACCACGAAGGCCCTGGGGGCCTTGGGAACCAGTTAGACCTGAGGACCTTGGTCGCCCTGGTCACCCTTGGCGCCTGTAAGACCTTGAGCTCCACGAAGGCCCTGGGGTCCTTGAGAACCAGTGGCACCTGGAGGTCCTTGATTACCCTGGTCACCCTTGGTGCCTGTAAAGCCTTGAGGACCACGACTGCCCTGGGGGCCTTGAGAACCAGTTAGACCTTGAGGCCCTTGGCTGCCCTGGTCACCCTTGGTGCCTGTAAAGCCTTGGGGACCACGAAGGCCCTGGGGTCCTTGATTGCCCTGGTCACCCTTGGGGCCTTGAGGACCAGGGGGGGCCTTGAGGACCTGGAGGGCCTTGGTCAGCCTGGCTATCGACATGCTTGCCGTAGTTTCCATTGTCGCTGTAATATCCATTGTTGCCGTAGGTGCCATTCTCTCCGTATTTTTCACTCTCTCCAGACTTTCCACTCTCACGGTAGTTGTCAATCTCTCCATGATGGCCAACCTCTTCGAATCTTCCACTCTCGCTGTAGTATCCAATCTTTCCATACTTTTCATTGTCTCCGTGTCTTCCACTCTCGCCGTAGTTGTCGTTCTCCTCGTATTTTCCACTTCCTTGATAAGTTCCATTCTGGCCGTAGTTGCCACTTGCTCCATACTTTCCACTCGCTCTGTGCTCCGCGCTCACACCATTGTTGCTGTACTTTGCACTCTCCCTGTACTCTCCACTCGTACCATTCTCGCGGTAGTACCTTGCACTCTCCTTGTAGTCTCCACTCCCGCCTCTCTCGCTATGCTTGCCGTTCTCACCAGTCTTTCCATGAGTAGACGGGCTTGGATGTCCTTCACCCTCACGCTGAGTCTGGTCGTAATCCTCCTGCGTCATTATGACTGTGTGAACTTCACAGTCACAATCGGCGCCGTCTTCCTGCCCTCGCTTCGCTAGAACTGCCGAGGCATTTCTACCAGCCTCATGCGACCTGCCAAATCTGTTAGATTGAAGAAAAAACGCACGTCATCAATCCTTAAACTACTTACATCGGAGAGAAACCCTTCGAGGTCAAACGAGAGCCAAGGTTAACGTGGTAGTGGACGTCCCATCTCACCCCACGGTCAGGAACAGCTAACCCAGTAACCGGATTAACGCAACCAAACATAACGGCTGCCACAGGCAGCAGCTTGCTGAGAACGGCCATGTCGTAATGATTGTATTCGGTGAGTTGTCGATATTAGTAACTTACATTGAGGATGGCATACGGATATTTTGTGGAAAACCCATTGGCATATTTATAAAATTGTAGACAAGGTTAAACGACATCATATTCCCAATATCATCGGCCGTTATACTAGCATCGATTGAAAGGCATTTGAAAAGCGCGAGTGTCTCGTATCGTTTGAAAGGTACAAGTAGTGAATTAGCTGTATGCGGCGGTATCAAGCAATGTTGTGAGTCTCAGACGTGCTCATGAGCCGTCCCTAGTGGACGTACGTCCGAGAATCTACTCACTAGCTACATTCCTTCATCCACCGAATCGTACGATGACAAAGATTTCCATGACCCGGGTAATCACGAAAGGGGATTCGCGCTCACTATTCTCCAGTGATTATGTTCTTAGGATCTCAAGCATAATTCGATTGGTATCCGTCTAGCTTGGGGTCTAACCGGAAAGCAATTATGCTTGTTTTGATTTGACTCTGAATATTTTCGATAAATGACTCTATATGCGGTCCTAGAAGATGAGCTAGGATTAACTGGTATTGCGATTTTTGTGGCTGGCGAAATACCATCTGGCACAGCGTTAAAGCATGCTTAATAGAGACACTTACAGTATACGCTCAGTGTTACCACCTAGAGATATTACGTCGAGGATTGATCCAGTTCAATATTCTGTTACCAGTACTACTAGAAACACACAATCATGGTTGAATTACGGATACGTAACGCCTGTTACTCTGCATCTCCGAAATGTTTTGCTCAGGTACGCTTAAATCATGTAGAATTCCAACGCGACCATCGAGAGGAAGAGAAGCTTGGATGCCACAAAGATATTCTTATACAGAGGGTTTGTCACTCACATGACTTTGAAACAAATTATGAATAGTGGCACCATCGAGATGTAAAATGAGCTTGAAACATCAAGGCTCTGTACAAGGGTAGTGGCGTTAAAGTTGAAGACTGCTACAGTATATTCTCAGTGCCTGTAGGAGACTGGAGCATGGCCTCATCCTATGGGTCTCCAATGTTCCCCAGCAATAGGCTCTTTAACCCCCCAGCCACCTAGTAAGTTATAGTCGGCTTATAGGCCGAGCTGCTGGTATCCCTCCAAAAGACATTCCGACATGTCTGCGACAACAAGGCCCGACTAGTCCGGCAACACGGCAAGGCATTTGGGAATCTCAGCACAAATGTTATGCACGGCCTATGCCGCAGTCGAATTATGATTCATGTCCTTTTTAACTAGCTAATGACCGAGTCCGAATCAACAAGAACCAATGCTCTTCTTCAATATCATTTACTCATCTCAAGTCGCTCCGGTATATCAGCCTAATCCAGATACCTTGCCACTGGTCGGCGCTTACAAGATAGATACATCCTAAATACCATTCCCTACATGTACCTATGTGATCAAAATCAGCGCGTCACAGCAATATTTCCACACTGAATTTGTACTCTAAAGTTCACAAGGATGAACAGAGTACAGTATGCTTAGGCACTAAAGCAACTAAACTCCTTCTATACCAGCTCTACAACGCTGAGTTATGATCCATCACAAAATCCAACAACTGTCTCACGTCAACCGCTACGGTTAATGTTATCTTCCCGTTAGCGCAGTCACTAAGAAGGCCGTGTCTCGATATCGCCAACCGCTACTGCCCTTCAACCCTTCAAGACCGGTCGCGGTATGGGCCGCCTGGGCCGCACGGCTCCTGTTTCAAAACAATCTTTGCTAGACTACATATGCAACGTCCTGACTTGGATGATCACAAAGATTGGCATACTTTAGCGTTTAACATTTAATGTGGCTAGTTTTGACGGTCGTGTGTCACTATACACACTAGGTTTCTAGTGTGCCTGAAGATCAGTCAAACACGCGCTACTAAACCACAAGCAACTATGGAAACTAGACAGGCCAAACGAGACAGTAGCAAGCCAATTGAGCCATAACGATACCGTTCTTTGCCACACCAGACTGTCCAACAGAATACAGGGGCTACCTTAAGCGCATACCATACAAAATCAACCCAAGCCAAGTCCTTTAGCGCCATCATTTTCATTCCAAACAGCATTGAGAAAGATCCAACTTGCTACGATCAATTCCAGCGCCTCTACATGTAGAACAAGCGCAATAGACGCGATCCAATATACTTCCATGAAGCAGCTAGTGCCAGTCAAGTATGTTTTCGGAAAAAAAAAAAAAAAAAAAAAAAAAGAACGGCTCACGAGACACGATACTGCTCAGATAGGCATAACGAGGGGCCCAAAGTCTTGCCCACAGCAGCATAAAAAGATGTTGCTTCGAGTAGCAGCTAAAGCAGCTACTATAGCTGATCCAAATGCAACAGAAGATGCAATTCCGCCATTGGCTCCGGTAGATCCATCATCTACTGCAAGCCCATTTTCAAAGCCTTTGCCAAGGCACTAATTGAAATTTGTTGCCTTACCAGAAACAATCTATACATTGTTAACAAAATACCTATAGGAGTTTACGGGCTAGCCATCTACACGTGATAATCACAAACCAGGGTTAACCGCAGCAATGTAGGAGACGGGCCATCCCTTCAAAGCGGGCATATGAGACAACATGGCGGATGGATCTCCGTAATTTTCGCCAATTAGGCAGCCAGTGGAATATAGGATCCGTCCCGTACCGCAAGGCCAGAGGATTGCGGCAGCAATAGTATAGGAAGTAAACCCTCCCTTAGAAGGCAACTAAGACATGTATAGTTTTCCAGCCAATGTAACAGCAGGAGACTGCACCACTTTACGCGTCAAGGGGTTTCCGAAAACAGGCCATGTGGAGTTTCCTCCAGTGAGTGCTTTCCAAGCCCCTGTAAAGGCTTACAGAGGCGGAAATCCATCCACTAAATTGTCTCTAGAAATGAGATTGCGCGTGGAGGTAGATGGCCAATTGTGTGTAGCCCGTGTTCACAATACTATGTTGATGTAATAGAATTACGAAAAGAAATCAACATAATGTTGCAACATAGAAATAAAGTGTGCCCCTAGTTGTAGTATACGACTAATTTTTCAACAGGTAAATATACATTCAGCGCTTTATTATAGCGTATATACTACCTAGGTAGCCATTTGATTAGGTACAGCTTCAAAAAAATTTTTGCTTCTAGGGTATGTAGACCGTTGTAATATTGATGTCTTATCGTTGGTACAACGTACGTGCACTAGCCGCTTGAACCGAATAAACAGTATAGTTGGAATTTCGCAAATGGGGTCAACTCAAGCAAGATAGTTAATAGAAATATGATAGCATACGATAATTAGTCCCAGGCAGAGGATAAGCGCACAAAGTAGATATTGCACAAGTGATAGGATATACAACCCGCGGGAACACTGATGAAGAAATTTAGAAACAAGAGAGAAGAACATAAACAAACAGTATGTTGCTAGCTATTCTTATGATAGGCATCATAGGGTAAGACCAGTAGTTACAGTCCGCACTGATAAGCTAAAAGCTGTACCTTTGTACAAGTTCTTTCAGTAATGATGGTTTCACGCTGAAGCATTTACAAACCATCAAGTGATATTTTTGAACTACCGTGTAAAGGCATTTGTGTAATGGAACCCTTATTTTTTGGTGGTGTCCGCGGCGCTGTGGCACATCTAGAGAACAAGGTGCATGTGTTGATTTGCTTTTGGCCTTTGAGCGACAATCAATGGCAGAAATGCTCAGCGAGCCTTTCTTCTTTCAAGGAACAAAGAGTGCAAGCAATAAAGAGCGTGTACCTAAAGAGGAAGCAAGTTATCCGCCTGTAGCGCGATATGAAACCAGCCACGGTTGTATTGTACCTTGTGGCTTGTTGGTCATAGTCGAGTATATGCGACACCCATCTTGTCTGCCTCTGTAGTATATAATATAGTCTTGTGTGAGGCTAAAAATGGAACCAG|||||1694|WARNING_TRANSCRIPT_NO_START_CODON,AGCCGAAGATTCGCCGGGTCACTCCCCATGTACCTGTCTGTACCTTAGACGGAGACGCGAATCGCTTCAAAGGCTCCAGTTTGTCTAATTCCAGCAGCCATTGAATGTATACTGGCTATATGAGCACACACTAGATTTCAAAAGTCATCTTATTTATAGCGGCAGATAAGCAAAGTCAAATGTCTACCTACGTAATGATGCCTGGGTCCTCTTGCACGAAGCTTCTTATCAGATTGAGCCTTGGTGAGTGCTCACGTGATCTCATCGCCACGCCAACGTCGACGCACTTCGTTTGACCAGAAAGCTGCAGACTTCCTTCTTGCAACAAAGACACACAAGATTTTCAACAATCAATACAATCATCTTGACACATTCAAAGGACAATGTATTCTCCCTTATCGTACATGTATTTGGCGTAGACTAACACCCTACTAGATAAAGACGGGAAATATTAGGGCTATTGCTCGAAGTCTATCTACGACCTGAACCTAAACTTGAGCAAAAACGGATACCAAGCCTGCGCCACCACAAAAGACTGGGCGACCACTTTGGCCGGTGAAAGTGCATTGCGTATTGCACTGGTTGTGGCCGTCGTTGGCGGTGGCATCGGCCGCAATCTCGTCTCCGCATGAGCAAACGGAATCTCCAGCTACTGTTGCCAGTGTGAAGAACAGGGCAGGGTTACCAGGACGGATCGTAGCGCACTGAGTGGCGCAGTCATCAATAGAGACCGTTTCGGTAAAAGTGGCAAAGGGTGCCGTCAGGCCATTCGTCGAGGTAACGGGCGACGTAAAGCAGTTAAGATAATCATAGTCGGCAGAAGTACCCTGCGGTCCTTGAGGACCAATAGGACCGGTAGGGACCGGTAGGACCGGCGGGACCAGTAGCTCCATCTGCTCCATCTGCTCCGGCAGGGCCAGCAGGTCCTACAGCACCATCCGCTCCATCTGCGCCGGCGGGACCAGCAGGACCTTCGGGGCCGGGATCGCCTTGAGGACCGACTTCACCGGCGGGACCTGTAGCTCCATCTGCGCCGGCGGGACCAGCTGGGCCAACAGGACCCTCGGGACCGGCATCACCGGTAGGACCGACATCGCCTTCGGGACCAGCAGGGCCTACAGGACCAGCAGGGCCAGCAGGACCTACAGCACCATCTGCACCATCTGCTCCGGCAGGACCAGCAGGGCCAACAGGACCAGCAGGACCTACAGCACCATCTGCTCCATCTGCTCCAGCTGGGCCAGCAGGACCTACAGCACCATCCGCTCCATCTGCGCCGGCAGGACCAGCAGGGCCAACAGGACCTACAGCACCATCTGCTCCATCTGCTCCGGCAGGGACCAGCAGGACCAATAGGGCCGGCAGGACCAGTAGCTCCATCCGCTCCATCTGCACCGGCAGGACCAGCTGGGCCAACAGGGCCAGCAGGACCTACAGCACCATCTGCTCCATCTGCTCCAGCTGGGCCAGCAGGTCCTACAGCACCATCTGCTCCATCTGCTCCTGCAGGGCGGCAGGACCAATAGGGCCGGCAGGACCAGTAGCTCCATCCGCTCCATCTGCTCCGGCAGGACCAGCAGGACCTACAGCACCATCTGCTCCATCTGCCTCCAGCTGGGCCAGCAGGTCCTACAGCACCATCTGCTCCATCTGCTCCGGCAGGACCAGCAGGGCCAATAGGACCTTGGGGGCCGACAGCACCATCCGCTCCATCTGCTCCAGCAGGGCCAGCAGGTCCTACAGCACCATCTGCTCCATCTGCTCCGGCAGGACCAGCAGGGCCAACAGGACCAGCAGGACCTACAGCACCATCCGCTCCATCTGCTCCAGCAGGGCCAGCAGGGCCTGGAGCACCATCCGCACCATCTGCGCCGGCGGGACCAGCAGGACCTACAGCACCATCTGCTCCATCTGCTCCGGCAGGACCAGCAGGGCCAACAGGACCAGCAGGACCCTACAGCACCATCTGCTCCATCTGCGCCGGCAGGACCAGCTGGGCCAGTAGGACCGGGATCGCCTTGAGGACCAACTTCACCGGCGGGACCGGTAGCTCCGTCTGCGCCGGCGGGACCAGCTGGGCCAATAGGACCTGCGGGGCCGGCATCACCGGTAGGACCGACATCGCCTTGAGGACCTGCAGGGCCTATAGGACCGGCATCGCCGGCGGGGACCAGCAGGGCCGGCAGGACCTTCAGGACCGGCATCGCCCTGAGGACCGACTTCGCCGGCAGGACCCGGAGCTCCATTTGCGCGGCGGGACCAGCTGGGCCAACCGGACCCTCGGGACCCGCATCGCCGGCAGGGACCGACATCACCCTTCGGGGCCAACAGGACCTTCGGGACCAGCAGGGCCAACAGGACCAGCAGGACCTACTGCACCAGCTGCTCCATCGGCGCCAGCAGGACCAGCTGGGCCAGCAGGACCTGCTGCACCGTCTGCACCGTTTGTACCGTTTTGTACCATCTGTGCCCATCTGCTCCAGCTGGGCCAACAGGACCTTGAGGACCAACAGCACCAGCAGGGCCTGTAAAACCTTGGGGACCACGAAGGCCCTGGGGGCCTTGGGAACCAGTTAGACCTGAGGACCTTGGTCGCCCTGGTCACCCTTGGCGCCTGTAAGACCTTGAGCTCCACGAAGGCCCTGGGGTCCTTGAGAACCAGTGGCACCTGGAGGTCCTTGATTACCCTGGTCACCCTTGGTGCCTGTAAAGCCTTGAGGACCACGACTGCCCTGGGGGCCTTGAGAACCAGTTAGACCTTGAGGCCCTTGGCTGCCCTGGTCACCCTTGGTGCCTGTAAAGCCTTGGGGACCACGAAGGCCCTGGGGTCCTTGATTGCCCTGGTCACCCTTGGGGCCTTGAGGACCAGGGGGGGCCTTGAGGACCTGGAGGGCCTTGGTCAGCCTGGCTATCGACATGCTTGCCGTAGTTTCCATTGTCGCTGTAATATCCATTGTTGCCGTAGGTGCCATTCTCTCCGTATTTTTCACTCTCTCCAGACTTTCCACTCTCACGGTAGTTGTCAATCTCTCCATGATGGCCAACCTCTTCGAATCTTCCACTCTCGCTGTAGTATCCAATCTTTCCATACTTTTCATTGTCTCCGTGTCTTCCACTCTCGCCGTAGTTGTCGTTCTCCTCGTATTTTCCACTTCCTTGATAAGTTCCATTCTGGCCGTAGTTGCCACTTGCTCCATACTTTCCACTCGCTCTGTGCTCCGCGCTCACACCATTGTTGCTGTACTTTGCACTCTCCCTGTACTCTCCACTCGTACCATTCTCGCGGTAGTACCTTGCACTCTCCTTGTAGTCTCCACTCCCGCCTCTCTCGCTATGCTTGCCGTTCTCACCAGTCTTTCCATGAGTAGACGGGCTTGGATGTCCTTCACCCTCACGCTGAGTCTGGTCGTAATCCTCCTGCGTCATTATGACTGTGTGAACTTCACAGTCACAATCGGCGCCGTCTTCCTGCCCTCGCTTCGCTAGAACTGCCGAGGCATTTCTACCAGCCTCATGCGACCTGCCAAATCTGTTAGATTGAAGAAAAAACGCACGTCATCAATCCTTAAACTACTTACATCGGAGAGAAACCCTTCGAGGTCAAACGAGAGCCAAGGTTAACGTGGTAGTGGACGTCCCATCTCACCCCACGGTCAGGAACAGCTAACCCAGTAACCGGATTAACGCAACCAAACATAACGGCTGCCACAGGCAGCAGCTTGCTGAGAACGGCCATGTCGTAATGATTGTATTCGGTGAGTTGTCGATATTAGTAACTTACATTGAGGATGGCATACGGATATTTTGTGGAAAACCCATTGGCATATTTATAAAATTGTAGACAAGGTTAAACGACATCATATTCCCAATATCATCGGCCGTTATACTAGCATCGATTGAAAGGCATTTGAAAAGCGCGAGTGTCTCGTATCGTTTGAAAGGTACAAGTAGTGAATTAGCTGTATGCGGCGGTATCAAGCAATGTTGTGAGTCTCAGACGTGCTCATGAGCCGTCCCTAGTGGACGTACGTCCGAGAATCTACTCACTAGCTACATTCCTTCATCCACCGAATCGTACGATGACAAAGATTTCCATGACCCGGGTAATCACGAAAGGGGATTCGCGCTCACTATTCTCCAGTGATTATGTTCTTAGGATCTCAAGCATAATTCGATTGGTATCCGTCTAGCTTGGGGTCTAACCGGAAAGCAATTATGCTTGTTTTGATTTGACTCTGAATATTTTCGATAAATGACTCTATATGCGGTCCTAGAAGATGAGCTAGGATTAACTGGTATTGCGATTTTTGTGGCTGGCGAAATACCATCTGGCACAGCGTTAAAGCATGCTTAATAGAGACACTTACAGTATACGCTCAGTGTTACCACCTAGAGATATTACGTCGAGGATTGATCCAGTTCAATATTCTGTTACCAGTACTACTAGAAACACACAATCATGGTTGAATTACGGATACGTAACGCCTGTTACTCTGCATCTCCGAAATGTTTTGCTCAGGTACGCTTAAATCATGTAGAATTCCAACGCGACCATCGAGAGGAAGAGAAGCTTGGATGCCACAAAGATATTCTTATACAGAGGGTTTGTCACTCACATGACTTTGAAACAAATTATGAATAGTGGCACCATCGAGATGTAAAATGAGCTTGAAACATCAAGGCTCTGTACAAGGGTAGTGGCGTTAAAGTTGAAGACTGCTACAGTATATTCTCAGTGCCTGTAGGAGACTGGAGCATGGCCTCATCCTATGGGTCTCCAATGTTCCCCAGCAATAGGCTCTTTAACCCCCCAGCCACCTAGTAAGTTATAGTCGGCTTATAGGCCGAGCTGCTGGTATCCCTCCAAAAGACATTCCGACATGTCTGCGACAACAAGGCCCGACTAGTCCGGCAACACGGCAAGGCATTTGGGAATCTCAGCACAAATGTTATGCACGGCCTATGCCGCAGTCGAATTATGATTCATGTCCTTTTTAACTAGCTAATGACCGAGTCCGAATCAACAAGAACCAATGCTCTTCTTCAATATCATTTACTCATCTCAAGTCGCTCCGGTATATCAGCCTAATCCAGATACCTTGCCACTGGTCGGCGCTTACAAGATAGATACATCCTAAATACCATTCCCTACATGTACCTATGTGATCAAAATCAGCGCGTCACAGCAATATTTCCACACTGAATTTGTACTCTAAAGTTCACAAGGATGAACAGAGTACAGTATGCTTAGGCACTAAAGCAACTAAACTCCTTCTATACCAGCTCTACAACGCTGAGTTATGATCCATCACAAAATCCAACAACTGTCTCACGTCAACCGCTACGGTTAATGTTATCTTCCCGTTAGCGCAGTCACTAAGAAGGCCGTGTCTCGATATCGCCAACCGCTACTGCCCTTCAACCCTTCAAGACCGGTCGCGGTATGGGCCGCCTGGGCCGCACGGCTCCTGTTTCAAAACAATCTTTGCTAGACTACATATGCAACGTCCTGACTTGGATGATCACAAAGATTGGCATACTTTAGCGTTTAACATTTAATGTGGCTAGTTTTGACGGTCGTGTGTCACTATACACACTAGGTTTCTAGTGTGCCTGAAGATCAGTCAAACACGCGCTACTAAACCACAAGCAACTATGGAAACTAGACAGGCCAAACGAGACAGTAGCAAGCCAATTGAGCCATAACGATACCGTTCTTTGCCACACCAGACTGTCCAACAGAATACAGGGGCTACCTTAAGCGCATACCATACAAAATCAACCCAAGCCAAGTCCTTTAGCGCCATCATTTTCATTCCAAACAGCATTGAGAAAGATCCAACTTGCTACGATCAATTCCAGCGCCTCTACATGTAGAACAAGCGCAATAGACGCGATCCAATATACTTCCATGAAGCAGCTAGTGCCAGTCAAGTATGTTTTCGGAAAAAAAAAAAAAAAAAAAAAAAAAGAACGGCTCACGAGACACGATACTGCTCAGATAGGCATAACGAGGGGCCCAAAGTCTTGCCCACAGCAGCATAAAAAGATGTTGCTTCGAGTAGCAGCTAAAGCAGCTACTATAGCTGATCCAAATGCAACAGAAGATGCAATTCCGCCATTGGCTCCGGTAGATCCATCATCTACTGCAAGCCCATTTTCAAAGCCTTTGCCAAGGCACTAATTGAAATTTGTTGCCTTACCAGAAACAATCTATACATTGTTAACAAAATACCTATAGGAGTTTACGGGCTAGCCATCTACACGTGATAATCACAAACCAGGGTTAACCGCAGCAATGTAGGAGACGGGCCATCCCTTCAAAGCGGGCATATGAGACAACATGGCGGATGGATCTCCGTAATTTTCGCCAATTAGGCAGCCAGTGGAATATAGGATCCGTCCCGTACCGCAAGGCCAGAGGATTGCGGCAGCAATAGTATAGGAAGTAAACCCTCCCTTAGAAGGCAACTAAGACATGTATAGTTTTCCAGCCAATGTAACAGCAGGAGACTGCACCACTTTACGCGTCAAGGGGTTTCCGAAAACAGGCCATGTGGAGTTTCCTCCAGTGAGTGCTTTCCAAGCCCCTGTAAAGGCTTACAGAGGCGGAAATCCATCCACTAAATTGTCTCTAGAAATGAGATTGCGCGTGGAGGTAGATGGCCAATTGTGTGTAGCCCGTGTTCACAATACTATGTTGATGTAATAGAATTACGAAAAGAAATCAACATAATGTTGCAACATAGAAATAAAGTGTGCCCCTAGTTGTAGTATACGACTAATTTTTCAACAGGTAAATATACATTCAGCGCTTTATTATAGCGTATATACTACCTAGGTAGCCATTTGATTAGGTACAGCTTCAAAAAAATTTTTGCTTCTAGGGTATGTAGACCGTTGTAATATTGATGTCTTATCGTTGGTACAACGTACGTGCACTAGCCGCTTGAACCGAATAAACAGTATAGTTGGAATTTCGCAAATGGGGTCAACTCAAGCAAGATAGTTAATAGAAATATGATAGCATACGATAATTAGTCCCAGGCAGAGGATAAGCGCACAAAGTAGATATTGCACAAGTGATAGGATATACAACCCGCGGGAACACTGATGAAGAAATTTAGAAACAAGAGAGAAGAACATAAACAAACAGTATGTTGCTAGCTATTCTTATGATAGGCATCATAGGGTAAGACCAGTAGTTACAGTCCGCACTGATAAGCTAAAAGCTGTACCTTTGTACAAGTTCTTTCAGTAATGATGGTTTCACGCTGAAGCATTTACAAACCATCAAGTGATATTTTTGAACTACCGTGTAAAGGCATTTGTGTAATGGAACCCTTATTTTTTGGTGGTGTCCGCGGCGCTGTGGCACATCTAGAGAACAAGGTGCATGTGTTGATTTGCTTTTGGCCTTTGAGCGACAATCAATGGCAGAAATGCTCAGCGAGCCTTTCTTCTTTCAAGGAACAAAGAGTGCAAGCAATAAAGAGCGTGTACCTAAAGAGGAAGCAAGTTATCCGCCTGTAGCGCGATATGAAACCAGCCACGGTTGTATTGTACCTTGTGGCTTGTTGGTCATAGTCGAGTATATGCGACACCCATCTTGTCTGCCTCTGTAGTATATAATATAGTCTTGTGTGAGGCTAAAAATGGAACCAG|upstream_gene_variant|MODIFIER|exon-XM_006964785.1-1|GENE_exon-XM_006964785.1-1|transcript|rna-XM_006964785.1|protein_coding||c.-1694delCinsAGCCGAAGATTCGCCGGGTCACTCCCCATGTACCTGTCTGTACCTTAGACGGAGACGCGAATCGCTTCAAAGGCTCCAGTTTGTCTAATTCCAGCAGCCATTGAATGTATACTGGCTATATGAGCACACACTAGATTTCAAAAGTCATCTTATTTATAGCGGCAGATAAGCAAAGTCAAATGTCTACCTACGTAATGATGCCTGGGTCCTCTTGCACGAAGCTTCTTATCAGATTGAGCCTTGGTGAGTGCTCACGTGATCTCATCGCCACGCCAACGTCGACGCACTTCGTTTGACCAGAAAGCTGCAGACTTCCTTCTTGCAACAAAGACACACAAGATTTTCAACAATCAATACAATCATCTTGACACATTCAAAGGACAATGTATTCTCCCTTATCGTACATGTATTTGGCGTAGACTAACACCCTACTAGATAAAGACGGGAAATATTAGGGCTATTGCTCGAAGTCTATCTACGACCTGAACCTAAACTTGAGCAAAAACGGATACCAAGCCTGCGCCACCACAAAAGACTGGGCGACCACTTTGGCCGGTGAAAGTGCATTGCGTATTGCACTGGTTGTGGCCGTCGTTGGCGGTGGCATCGGCCGCAATCTCGTCTCCGCATGAGCAAACGGAATCTCCAGCTACTGTTGCCAGTGTGAAGAACAGGGCAGGGTTACCAGGACGGATCGTAGCGCACTGAGTGGCGCAGTCATCAATAGAGACCGTTTCGGTAAAAGTGGCAAAGGGTGCCGTCAGGCCATTCGTCGAGGTAACGGGCGACGTAAAGCAGTTAAGATAATCATAGTCGGCAGAAGTACCCTGCGGTCCTTGAGGACCAATAGGACCGGTAGGGACCGGTAGGACCGGCGGGACCAGTAGCTCCATCTGCTCCATCTGCTCCGGCAGGGCCAGCAGGTCCTACAGCACCATCCGCTCCATCTGCGCCGGCGGGACCAGCAGGACCTTCGGGGCCGGGATCGCCTTGAGGACCGACTTCACCGGCGGGACCTGTAGCTCCATCTGCGCCGGCGGGACCAGCTGGGCCAACAGGACCCTCGGGACCGGCATCACCGGTAGGACCGACATCGCCTTCGGGACCAGCAGGGCCTACAGGACCAGCAGGGCCAGCAGGACCTACAGCACCATCTGCACCATCTGCTCCGGCAGGACCAGCAGGGCCAACAGGACCAGCAGGACCTACAGCACCATCTGCTCCATCTGCTCCAGCTGGGCCAGCAGGACCTACAGCACCATCCGCTCCATCTGCGCCGGCAGGACCAGCAGGGCCAACAGGACCTACAGCACCATCTGCTCCATCTGCTCCGGCAGGGACCAGCAGGACCAATAGGGCCGGCAGGACCAGTAGCTCCATCCGCTCCATCTGCACCGGCAGGACCAGCTGGGCCAACAGGGCCAGCAGGACCTACAGCACCATCTGCTCCATCTGCTCCAGCTGGGCCAGCAGGTCCTACAGCACCATCTGCTCCATCTGCTCCTGCAGGGCGGCAGGACCAATAGGGCCGGCAGGACCAGTAGCTCCATCCGCTCCATCTGCTCCGGCAGGACCAGCAGGACCTACAGCACCATCTGCTCCATCTGCCTCCAGCTGGGCCAGCAGGTCCTACAGCACCATCTGCTCCATCTGCTCCGGCAGGACCAGCAGGGCCAATAGGACCTTGGGGGCCGACAGCACCATCCGCTCCATCTGCTCCAGCAGGGCCAGCAGGTCCTACAGCACCATCTGCTCCATCTGCTCCGGCAGGACCAGCAGGGCCAACAGGACCAGCAGGACCTACAGCACCATCCGCTCCATCTGCTCCAGCAGGGCCAGCAGGGCCTGGAGCACCATCCGCACCATCTGCGCCGGCGGGACCAGCAGGACCTACAGCACCATCTGCTCCATCTGCTCCGGCAGGACCAGCAGGGCCAACAGGACCAGCAGGACCCTACAGCACCATCTGCTCCATCTGCGCCGGCAGGACCAGCTGGGCCAGTAGGACCGGGATCGCCTTGAGGACCAACTTCACCGGCGGGACCGGTAGCTCCGTCTGCGCCGGCGGGACCAGCTGGGCCAATAGGACCTGCGGGGCCGGCATCACCGGTAGGACCGACATCGCCTTGAGGACCTGCAGGGCCTATAGGACCGGCATCGCCGGCGGGGACCAGCAGGGCCGGCAGGACCTTCAGGACCGGCATCGCCCTGAGGACCGACTTCGCCGGCAGGACCCGGAGCTCCATTTGCGCGGCGGGACCAGCTGGGCCAACCGGACCCTCGGGACCCGCATCGCCGGCAGGGACCGACATCACCCTTCGGGGCCAACAGGACCTTCGGGACCAGCAGGGCCAACAGGACCAGCAGGACCTACTGCACCAGCTGCTCCATCGGCGCCAGCAGGACCAGCTGGGCCAGCAGGACCTGCTGCACCGTCTGCACCGTTTGTACCGTTTTGTACCATCTGTGCCCATCTGCTCCAGCTGGGCCAACAGGACCTTGAGGACCAACAGCACCAGCAGGGCCTGTAAAACCTTGGGGACCACGAAGGCCCTGGGGGCCTTGGGAACCAGTTAGACCTGAGGACCTTGGTCGCCCTGGTCACCCTTGGCGCCTGTAAGACCTTGAGCTCCACGAAGGCCCTGGGGTCCTTGAGAACCAGTGGCACCTGGAGGTCCTTGATTACCCTGGTCACCCTTGGTGCCTGTAAAGCCTTGAGGACCACGACTGCCCTGGGGGCCTTGAGAACCAGTTAGACCTTGAGGCCCTTGGCTGCCCTGGTCACCCTTGGTGCCTGTAAAGCCTTGGGGACCACGAAGGCCCTGGGGTCCTTGATTGCCCTGGTCACCCTTGGGGCCTTGAGGACCAGGGGGGGCCTTGAGGACCTGGAGGGCCTTGGTCAGCCTGGCTATCGACATGCTTGCCGTAGTTTCCATTGTCGCTGTAATATCCATTGTTGCCGTAGGTGCCATTCTCTCCGTATTTTTCACTCTCTCCAGACTTTCCACTCTCACGGTAGTTGTCAATCTCTCCATGATGGCCAACCTCTTCGAATCTTCCACTCTCGCTGTAGTATCCAATCTTTCCATACTTTTCATTGTCTCCGTGTCTTCCACTCTCGCCGTAGTTGTCGTTCTCCTCGTATTTTCCACTTCCTTGATAAGTTCCATTCTGGCCGTAGTTGCCACTTGCTCCATACTTTCCACTCGCTCTGTGCTCCGCGCTCACACCATTGTTGCTGTACTTTGCACTCTCCCTGTACTCTCCACTCGTACCATTCTCGCGGTAGTACCTTGCACTCTCCTTGTAGTCTCCACTCCCGCCTCTCTCGCTATGCTTGCCGTTCTCACCAGTCTTTCCATGAGTAGACGGGCTTGGATGTCCTTCACCCTCACGCTGAGTCTGGTCGTAATCCTCCTGCGTCATTATGACTGTGTGAACTTCACAGTCACAATCGGCGCCGTCTTCCTGCCCTCGCTTCGCTAGAACTGCCGAGGCATTTCTACCAGCCTCATGCGACCTGCCAAATCTGTTAGATTGAAGAAAAAACGCACGTCATCAATCCTTAAACTACTTACATCGGAGAGAAACCCTTCGAGGTCAAACGAGAGCCAAGGTTAACGTGGTAGTGGACGTCCCATCTCACCCCACGGTCAGGAACAGCTAACCCAGTAACCGGATTAACGCAACCAAACATAACGGCTGCCACAGGCAGCAGCTTGCTGAGAACGGCCATGTCGTAATGATTGTATTCGGTGAGTTGTCGATATTAGTAACTTACATTGAGGATGGCATACGGATATTTTGTGGAAAACCCATTGGCATATTTATAAAATTGTAGACAAGGTTAAACGACATCATATTCCCAATATCATCGGCCGTTATACTAGCATCGATTGAAAGGCATTTGAAAAGCGCGAGTGTCTCGTATCGTTTGAAAGGTACAAGTAGTGAATTAGCTGTATGCGGCGGTATCAAGCAATGTTGTGAGTCTCAGACGTGCTCATGAGCCGTCCCTAGTGGACGTACGTCCGAGAATCTACTCACTAGCTACATTCCTTCATCCACCGAATCGTACGATGACAAAGATTTCCATGACCCGGGTAATCACGAAAGGGGATTCGCGCTCACTATTCTCCAGTGATTATGTTCTTAGGATCTCAAGCATAATTCGATTGGTATCCGTCTAGCTTGGGGTCTAACCGGAAAGCAATTATGCTTGTTTTGATTTGACTCTGAATATTTTCGATAAATGACTCTATATGCGGTCCTAGAAGATGAGCTAGGATTAACTGGTATTGCGATTTTTGTGGCTGGCGAAATACCATCTGGCACAGCGTTAAAGCATGCTTAATAGAGACACTTACAGTATACGCTCAGTGTTACCACCTAGAGATATTACGTCGAGGATTGATCCAGTTCAATATTCTGTTACCAGTACTACTAGAAACACACAATCATGGTTGAATTACGGATACGTAACGCCTGTTACTCTGCATCTCCGAAATGTTTTGCTCAGGTACGCTTAAATCATGTAGAATTCCAACGCGACCATCGAGAGGAAGAGAAGCTTGGATGCCACAAAGATATTCTTATACAGAGGGTTTGTCACTCACATGACTTTGAAACAAATTATGAATAGTGGCACCATCGAGATGTAAAATGAGCTTGAAACATCAAGGCTCTGTACAAGGGTAGTGGCGTTAAAGTTGAAGACTGCTACAGTATATTCTCAGTGCCTGTAGGAGACTGGAGCATGGCCTCATCCTATGGGTCTCCAATGTTCCCCAGCAATAGGCTCTTTAACCCCCCAGCCACCTAGTAAGTTATAGTCGGCTTATAGGCCGAGCTGCTGGTATCCCTCCAAAAGACATTCCGACATGTCTGCGACAACAAGGCCCGACTAGTCCGGCAACACGGCAAGGCATTTGGGAATCTCAGCACAAATGTTATGCACGGCCTATGCCGCAGTCGAATTATGATTCATGTCCTTTTTAACTAGCTAATGACCGAGTCCGAATCAACAAGAACCAATGCTCTTCTTCAATATCATTTACTCATCTCAAGTCGCTCCGGTATATCAGCCTAATCCAGATACCTTGCCACTGGTCGGCGCTTACAAGATAGATACATCCTAAATACCATTCCCTACATGTACCTATGTGATCAAAATCAGCGCGTCACAGCAATATTTCCACACTGAATTTGTACTCTAAAGTTCACAAGGATGAACAGAGTACAGTATGCTTAGGCACTAAAGCAACTAAACTCCTTCTATACCAGCTCTACAACGCTGAGTTATGATCCATCACAAAATCCAACAACTGTCTCACGTCAACCGCTACGGTTAATGTTATCTTCCCGTTAGCGCAGTCACTAAGAAGGCCGTGTCTCGATATCGCCAACCGCTACTGCCCTTCAACCCTTCAAGACCGGTCGCGGTATGGGCCGCCTGGGCCGCACGGCTCCTGTTTCAAAACAATCTTTGCTAGACTACATATGCAACGTCCTGACTTGGATGATCACAAAGATTGGCATACTTTAGCGTTTAACATTTAATGTGGCTAGTTTTGACGGTCGTGTGTCACTATACACACTAGGTTTCTAGTGTGCCTGAAGATCAGTCAAACACGCGCTACTAAACCACAAGCAACTATGGAAACTAGACAGGCCAAACGAGACAGTAGCAAGCCAATTGAGCCATAACGATACCGTTCTTTGCCACACCAGACTGTCCAACAGAATACAGGGGCTACCTTAAGCGCATACCATACAAAATCAACCCAAGCCAAGTCCTTTAGCGCCATCATTTTCATTCCAAACAGCATTGAGAAAGATCCAACTTGCTACGATCAATTCCAGCGCCTCTACATGTAGAACAAGCGCAATAGACGCGATCCAATATACTTCCATGAAGCAGCTAGTGCCAGTCAAGTATGTTTTCGGAAAAAAAAAAAAAAAAAAAAAAAAAGAACGGCTCACGAGACACGATACTGCTCAGATAGGCATAACGAGGGGCCCAAAGTCTTGCCCACAGCAGCATAAAAAGATGTTGCTTCGAGTAGCAGCTAAAGCAGCTACTATAGCTGATCCAAATGCAACAGAAGATGCAATTCCGCCATTGGCTCCGGTAGATCCATCATCTACTGCAAGCCCATTTTCAAAGCCTTTGCCAAGGCACTAATTGAAATTTGTTGCCTTACCAGAAACAATCTATACATTGTTAACAAAATACCTATAGGAGTTTACGGGCTAGCCATCTACACGTGATAATCACAAACCAGGGTTAACCGCAGCAATGTAGGAGACGGGCCATCCCTTCAAAGCGGGCATATGAGACAACATGGCGGATGGATCTCCGTAATTTTCGCCAATTAGGCAGCCAGTGGAATATAGGATCCGTCCCGTACCGCAAGGCCAGAGGATTGCGGCAGCAATAGTATAGGAAGTAAACCCTCCCTTAGAAGGCAACTAAGACATGTATAGTTTTCCAGCCAATGTAACAGCAGGAGACTGCACCACTTTACGCGTCAAGGGGTTTCCGAAAACAGGCCATGTGGAGTTTCCTCCAGTGAGTGCTTTCCAAGCCCCTGTAAAGGCTTACAGAGGCGGAAATCCATCCACTAAATTGTCTCTAGAAATGAGATTGCGCGTGGAGGTAGATGGCCAATTGTGTGTAGCCCGTGTTCACAATACTATGTTGATGTAATAGAATTACGAAAAGAAATCAACATAATGTTGCAACATAGAAATAAAGTGTGCCCCTAGTTGTAGTATACGACTAATTTTTCAACAGGTAAATATACATTCAGCGCTTTATTATAGCGTATATACTACCTAGGTAGCCATTTGATTAGGTACAGCTTCAAAAAAATTTTTGCTTCTAGGGTATGTAGACCGTTGTAATATTGATGTCTTATCGTTGGTACAACGTACGTGCACTAGCCGCTTGAACCGAATAAACAGTATAGTTGGAATTTCGCAAATGGGGTCAACTCAAGCAAGATAGTTAATAGAAATATGATAGCATACGATAATTAGTCCCAGGCAGAGGATAAGCGCACAAAGTAGATATTGCACAAGTGATAGGATATACAACCCGCGGGAACACTGATGAAGAAATTTAGAAACAAGAGAGAAGAACATAAACAAACAGTATGTTGCTAGCTATTCTTATGATAGGCATCATAGGGTAAGACCAGTAGTTACAGTCCGCACTGATAAGCTAAAAGCTGTACCTTTGTACAAGTTCTTTCAGTAATGATGGTTTCACGCTGAAGCATTTACAAACCATCAAGTGATATTTTTGAACTACCGTGTAAAGGCATTTGTGTAATGGAACCCTTATTTTTTGGTGGTGTCCGCGGCGCTGTGGCACATCTAGAGAACAAGGTGCATGTGTTGATTTGCTTTTGGCCTTTGAGCGACAATCAATGGCAGAAATGCTCAGCGAGCCTTTCTTCTTTCAAGGAACAAAGAGTGCAAGCAATAAAGAGCGTGTACCTAAAGAGGAAGCAAGTTATCCGCCTGTAGCGCGATATGAAACCAGCCACGGTTGTATTGTACCTTGTGGCTTGTTGGTCATAGTCGAGTATATGCGACACCCATCTTGTCTGCCTCTGTAGTATATAATATAGTCTTGTGTGAGGCTAAAAATGGAACCAG|||||1694|WARNING_TRANSCRIPT_NO_START_CODON,AGCCGAAGATTCGCCGGGTCACTCCCCATGTACCTGTCTGTACCTTAGACGGAGACGCGAATCGCTTCAAAGGCTCCAGTTTGTCTAATTCCAGCAGCCATTGAATGTATACTGGCTATATGAGCACACACTAGATTTCAAAAGTCATCTTATTTATAGCGGCAGATAAGCAAAGTCAAATGTCTACCTACGTAATGATGCCTGGGTCCTCTTGCACGAAGCTTCTTATCAGATTGAGCCTTGGTGAGTGCTCACGTGATCTCATCGCCACGCCAACGTCGACGCACTTCGTTTGACCAGAAAGCTGCAGACTTCCTTCTTGCAACAAAGACACACAAGATTTTCAACAATCAATACAATCATCTTGACACATTCAAAGGACAATGTATTCTCCCTTATCGTACATGTATTTGGCGTAGACTAACACCCTACTAGATAAAGACGGGAAATATTAGGGCTATTGCTCGAAGTCTATCTACGACCTGAACCTAAACTTGAGCAAAAACGGATACCAAGCCTGCGCCACCACAAAAGACTGGGCGACCACTTTGGCCGGTGAAAGTGCATTGCGTATTGCACTGGTTGTGGCCGTCGTTGGCGGTGGCATCGGCCGCAATCTCGTCTCCGCATGAGCAAACGGAATCTCCAGCTACTGTTGCCAGTGTGAAGAACAGGGCAGGGTTACCAGGACGGATCGTAGCGCACTGAGTGGCGCAGTCATCAATAGAGACCGTTTCGGTAAAAGTGGCAAAGGGTGCCGTCAGGCCATTCGTCGAGGTAACGGGCGACGTAAAGCAGTTAAGATAATCATAGTCGGCAGAAGTACCCTGCGGTCCTTGAGGACCAATAGGACCGGTAGGGACCGGTAGGACCGGCGGGACCAGTAGCTCCATCTGCTCCATCTGCTCCGGCAGGGCCAGCAGGTCCTACAGCACCATCCGCTCCATCTGCGCCGGCGGGACCAGCAGGACCTTCGGGGCCGGGATCGCCTTGAGGACCGACTTCACCGGCGGGACCTGTAGCTCCATCTGCGCCGGCGGGACCAGCTGGGCCAACAGGACCCTCGGGACCGGCATCACCGGTAGGACCGACATCGCCTTCGGGACCAGCAGGGCCTACAGGACCAGCAGGGCCAGCAGGACCTACAGCACCATCTGCACCATCTGCTCCGGCAGGACCAGCAGGGCCAACAGGACCAGCAGGACCTACAGCACCATCTGCTCCATCTGCTCCAGCTGGGCCAGCAGGACCTACAGCACCATCCGCTCCATCTGCGCCGGCAGGACCAGCAGGGCCAACAGGACCTACAGCACCATCTGCTCCATCTGCTCCGGCAGGGACCAGCAGGACCAATAGGGCCGGCAGGACCAGTAGCTCCATCCGCTCCATCTGCACCGGCAGGACCAGCTGGGCCAACAGGGCCAGCAGGACCTACAGCACCATCTGCTCCATCTGCTCCAGCTGGGCCAGCAGGTCCTACAGCACCATCTGCTCCATCTGCTCCTGCAGGGCGGCAGGACCAATAGGGCCGGCAGGACCAGTAGCTCCATCCGCTCCATCTGCTCCGGCAGGACCAGCAGGACCTACAGCACCATCTGCTCCATCTGCCTCCAGCTGGGCCAGCAGGTCCTACAGCACCATCTGCTCCATCTGCTCCGGCAGGACCAGCAGGGCCAATAGGACCTTGGGGGCCGACAGCACCATCCGCTCCATCTGCTCCAGCAGGGCCAGCAGGTCCTACAGCACCATCTGCTCCATCTGCTCCGGCAGGACCAGCAGGGCCAACAGGACCAGCAGGACCTACAGCACCATCCGCTCCATCTGCTCCAGCAGGGCCAGCAGGGCCTGGAGCACCATCCGCACCATCTGCGCCGGCGGGACCAGCAGGACCTACAGCACCATCTGCTCCATCTGCTCCGGCAGGACCAGCAGGGCCAACAGGACCAGCAGGACCCTACAGCACCATCTGCTCCATCTGCGCCGGCAGGACCAGCTGGGCCAGTAGGACCGGGATCGCCTTGAGGACCAACTTCACCGGCGGGACCGGTAGCTCCGTCTGCGCCGGCGGGACCAGCTGGGCCAATAGGACCTGCGGGGCCGGCATCACCGGTAGGACCGACATCGCCTTGAGGACCTGCAGGGCCTATAGGACCGGCATCGCCGGCGGGGACCAGCAGGGCCGGCAGGACCTTCAGGACCGGCATCGCCCTGAGGACCGACTTCGCCGGCAGGACCCGGAGCTCCATTTGCGCGGCGGGACCAGCTGGGCCAACCGGACCCTCGGGACCCGCATCGCCGGCAGGGACCGACATCACCCTTCGGGGCCAACAGGACCTTCGGGACCAGCAGGGCCAACAGGACCAGCAGGACCTACTGCACCAGCTGCTCCATCGGCGCCAGCAGGACCAGCTGGGCCAGCAGGACCTGCTGCACCGTCTGCACCGTTTGTACCGTTTTGTACCATCTGTGCCCATCTGCTCCAGCTGGGCCAACAGGACCTTGAGGACCAACAGCACCAGCAGGGCCTGTAAAACCTTGGGGACCACGAAGGCCCTGGGGGCCTTGGGAACCAGTTAGACCTGAGGACCTTGGTCGCCCTGGTCACCCTTGGCGCCTGTAAGACCTTGAGCTCCACGAAGGCCCTGGGGTCCTTGAGAACCAGTGGCACCTGGAGGTCCTTGATTACCCTGGTCACCCTTGGTGCCTGTAAAGCCTTGAGGACCACGACTGCCCTGGGGGCCTTGAGAACCAGTTAGACCTTGAGGCCCTTGGCTGCCCTGGTCACCCTTGGTGCCTGTAAAGCCTTGGGGACCACGAAGGCCCTGGGGTCCTTGATTGCCCTGGTCACCCTTGGGGCCTTGAGGACCAGGGGGGGCCTTGAGGACCTGGAGGGCCTTGGTCAGCCTGGCTATCGACATGCTTGCCGTAGTTTCCATTGTCGCTGTAATATCCATTGTTGCCGTAGGTGCCATTCTCTCCGTATTTTTCACTCTCTCCAGACTTTCCACTCTCACGGTAGTTGTCAATCTCTCCATGATGGCCAACCTCTTCGAATCTTCCACTCTCGCTGTAGTATCCAATCTTTCCATACTTTTCATTGTCTCCGTGTCTTCCACTCTCGCCGTAGTTGTCGTTCTCCTCGTATTTTCCACTTCCTTGATAAGTTCCATTCTGGCCGTAGTTGCCACTTGCTCCATACTTTCCACTCGCTCTGTGCTCCGCGCTCACACCATTGTTGCTGTACTTTGCACTCTCCCTGTACTCTCCACTCGTACCATTCTCGCGGTAGTACCTTGCACTCTCCTTGTAGTCTCCACTCCCGCCTCTCTCGCTATGCTTGCCGTTCTCACCAGTCTTTCCATGAGTAGACGGGCTTGGATGTCCTTCACCCTCACGCTGAGTCTGGTCGTAATCCTCCTGCGTCATTATGACTGTGTGAACTTCACAGTCACAATCGGCGCCGTCTTCCTGCCCTCGCTTCGCTAGAACTGCCGAGGCATTTCTACCAGCCTCATGCGACCTGCCAAATCTGTTAGATTGAAGAAAAAACGCACGTCATCAATCCTTAAACTACTTACATCGGAGAGAAACCCTTCGAGGTCAAACGAGAGCCAAGGTTAACGTGGTAGTGGACGTCCCATCTCACCCCACGGTCAGGAACAGCTAACCCAGTAACCGGATTAACGCAACCAAACATAACGGCTGCCACAGGCAGCAGCTTGCTGAGAACGGCCATGTCGTAATGATTGTATTCGGTGAGTTGTCGATATTAGTAACTTACATTGAGGATGGCATACGGATATTTTGTGGAAAACCCATTGGCATATTTATAAAATTGTAGACAAGGTTAAACGACATCATATTCCCAATATCATCGGCCGTTATACTAGCATCGATTGAAAGGCATTTGAAAAGCGCGAGTGTCTCGTATCGTTTGAAAGGTACAAGTAGTGAATTAGCTGTATGCGGCGGTATCAAGCAATGTTGTGAGTCTCAGACGTGCTCATGAGCCGTCCCTAGTGGACGTACGTCCGAGAATCTACTCACTAGCTACATTCCTTCATCCACCGAATCGTACGATGACAAAGATTTCCATGACCCGGGTAATCACGAAAGGGGATTCGCGCTCACTATTCTCCAGTGATTATGTTCTTAGGATCTCAAGCATAATTCGATTGGTATCCGTCTAGCTTGGGGTCTAACCGGAAAGCAATTATGCTTGTTTTGATTTGACTCTGAATATTTTCGATAAATGACTCTATATGCGGTCCTAGAAGATGAGCTAGGATTAACTGGTATTGCGATTTTTGTGGCTGGCGAAATACCATCTGGCACAGCGTTAAAGCATGCTTAATAGAGACACTTACAGTATACGCTCAGTGTTACCACCTAGAGATATTACGTCGAGGATTGATCCAGTTCAATATTCTGTTACCAGTACTACTAGAAACACACAATCATGGTTGAATTACGGATACGTAACGCCTGTTACTCTGCATCTCCGAAATGTTTTGCTCAGGTACGCTTAAATCATGTAGAATTCCAACGCGACCATCGAGAGGAAGAGAAGCTTGGATGCCACAAAGATATTCTTATACAGAGGGTTTGTCACTCACATGACTTTGAAACAAATTATGAATAGTGGCACCATCGAGATGTAAAATGAGCTTGAAACATCAAGGCTCTGTACAAGGGTAGTGGCGTTAAAGTTGAAGACTGCTACAGTATATTCTCAGTGCCTGTAGGAGACTGGAGCATGGCCTCATCCTATGGGTCTCCAATGTTCCCCAGCAATAGGCTCTTTAACCCCCCAGCCACCTAGTAAGTTATAGTCGGCTTATAGGCCGAGCTGCTGGTATCCCTCCAAAAGACATTCCGACATGTCTGCGACAACAAGGCCCGACTAGTCCGGCAACACGGCAAGGCATTTGGGAATCTCAGCACAAATGTTATGCACGGCCTATGCCGCAGTCGAATTATGATTCATGTCCTTTTTAACTAGCTAATGACCGAGTCCGAATCAACAAGAACCAATGCTCTTCTTCAATATCATTTACTCATCTCAAGTCGCTCCGGTATATCAGCCTAATCCAGATACCTTGCCACTGGTCGGCGCTTACAAGATAGATACATCCTAAATACCATTCCCTACATGTACCTATGTGATCAAAATCAGCGCGTCACAGCAATATTTCCACACTGAATTTGTACTCTAAAGTTCACAAGGATGAACAGAGTACAGTATGCTTAGGCACTAAAGCAACTAAACTCCTTCTATACCAGCTCTACAACGCTGAGTTATGATCCATCACAAAATCCAACAACTGTCTCACGTCAACCGCTACGGTTAATGTTATCTTCCCGTTAGCGCAGTCACTAAGAAGGCCGTGTCTCGATATCGCCAACCGCTACTGCCCTTCAACCCTTCAAGACCGGTCGCGGTATGGGCCGCCTGGGCCGCACGGCTCCTGTTTCAAAACAATCTTTGCTAGACTACATATGCAACGTCCTGACTTGGATGATCACAAAGATTGGCATACTTTAGCGTTTAACATTTAATGTGGCTAGTTTTGACGGTCGTGTGTCACTATACACACTAGGTTTCTAGTGTGCCTGAAGATCAGTCAAACACGCGCTACTAAACCACAAGCAACTATGGAAACTAGACAGGCCAAACGAGACAGTAGCAAGCCAATTGAGCCATAACGATACCGTTCTTTGCCACACCAGACTGTCCAACAGAATACAGGGGCTACCTTAAGCGCATACCATACAAAATCAACCCAAGCCAAGTCCTTTAGCGCCATCATTTTCATTCCAAACAGCATTGAGAAAGATCCAACTTGCTACGATCAATTCCAGCGCCTCTACATGTAGAACAAGCGCAATAGACGCGATCCAATATACTTCCATGAAGCAGCTAGTGCCAGTCAAGTATGTTTTCGGAAAAAAAAAAAAAAAAAAAAAAAAAGAACGGCTCACGAGACACGATACTGCTCAGATAGGCATAACGAGGGGCCCAAAGTCTTGCCCACAGCAGCATAAAAAGATGTTGCTTCGAGTAGCAGCTAAAGCAGCTACTATAGCTGATCCAAATGCAACAGAAGATGCAATTCCGCCATTGGCTCCGGTAGATCCATCATCTACTGCAAGCCCATTTTCAAAGCCTTTGCCAAGGCACTAATTGAAATTTGTTGCCTTACCAGAAACAATCTATACATTGTTAACAAAATACCTATAGGAGTTTACGGGCTAGCCATCTACACGTGATAATCACAAACCAGGGTTAACCGCAGCAATGTAGGAGACGGGCCATCCCTTCAAAGCGGGCATATGAGACAACATGGCGGATGGATCTCCGTAATTTTCGCCAATTAGGCAGCCAGTGGAATATAGGATCCGTCCCGTACCGCAAGGCCAGAGGATTGCGGCAGCAATAGTATAGGAAGTAAACCCTCCCTTAGAAGGCAACTAAGACATGTATAGTTTTCCAGCCAATGTAACAGCAGGAGACTGCACCACTTTACGCGTCAAGGGGTTTCCGAAAACAGGCCATGTGGAGTTTCCTCCAGTGAGTGCTTTCCAAGCCCCTGTAAAGGCTTACAGAGGCGGAAATCCATCCACTAAATTGTCTCTAGAAATGAGATTGCGCGTGGAGGTAGATGGCCAATTGTGTGTAGCCCGTGTTCACAATACTATGTTGATGTAATAGAATTACGAAAAGAAATCAACATAATGTTGCAACATAGAAATAAAGTGTGCCCCTAGTTGTAGTATACGACTAATTTTTCAACAGGTAAATATACATTCAGCGCTTTATTATAGCGTATATACTACCTAGGTAGCCATTTGATTAGGTACAGCTTCAAAAAAATTTTTGCTTCTAGGGTATGTAGACCGTTGTAATATTGATGTCTTATCGTTGGTACAACGTACGTGCACTAGCCGCTTGAACCGAATAAACAGTATAGTTGGAATTTCGCAAATGGGGTCAACTCAAGCAAGATAGTTAATAGAAATATGATAGCATACGATAATTAGTCCCAGGCAGAGGATAAGCGCACAAAGTAGATATTGCACAAGTGATAGGATATACAACCCGCGGGAACACTGATGAAGAAATTTAGAAACAAGAGAGAAGAACATAAACAAACAGTATGTTGCTAGCTATTCTTATGATAGGCATCATAGGGTAAGACCAGTAGTTACAGTCCGCACTGATAAGCTAAAAGCTGTACCTTTGTACAAGTTCTTTCAGTAATGATGGTTTCACGCTGAAGCATTTACAAACCATCAAGTGATATTTTTGAACTACCGTGTAAAGGCATTTGTGTAATGGAACCCTTATTTTTTGGTGGTGTCCGCGGCGCTGTGGCACATCTAGAGAACAAGGTGCATGTGTTGATTTGCTTTTGGCCTTTGAGCGACAATCAATGGCAGAAATGCTCAGCGAGCCTTTCTTCTTTCAAGGAACAAAGAGTGCAAGCAATAAAGAGCGTGTACCTAAAGAGGAAGCAAGTTATCCGCCTGTAGCGCGATATGAAACCAGCCACGGTTGTATTGTACCTTGTGGCTTGTTGGTCATAGTCGAGTATATGCGACACCCATCTTGTCTGCCTCTGTAGTATATAATATAGTCTTGTGTGAGGCTAAAAATGGAACCAG|upstream_gene_variant|MODIFIER|exon-XM_006964785.1-1|GENE_exon-XM_006964785.1-1|transcript|rna-XM_006964785.1|protein_coding||c.-1694delGinsAGCCGAAGATTCGCCGGGTCACTCCCCATGTACCTGTCTGTACCTTAGACGGAGACGCGAATCGCTTCAAAGGCTCCAGTTTGTCTAATTCCAGCAGCCATTGAATGTATACTGGCTATATGAGCACACACTAGATTTCAAAAGTCATCTTATTTATAGCGGCAGATAAGCAAAGTCAAATGTCTACCTACGTAATGATGCCTGGGTCCTCTTGCACGAAGCTTCTTATCAGATTGAGCCTTGGTGAGTGCTCACGTGATCTCATCGCCACGCCAACGTCGACGCACTTCGTTTGACCAGAAAGCTGCAGACTTCCTTCTTGCAACAAAGACACACAAGATTTTCAACAATCAATACAATCATCTTGACACATTCAAAGGACAATGTATTCTCCCTTATCGTACATGTATTTGGCGTAGACTAACACCCTACTAGATAAAGACGGGAAATATTAGGGCTATTGCTCGAAGTCTATCTACGACCTGAACCTAAACTTGAGCAAAAACGGATACCAAGCCTGCGCCACCACAAAAGACTGGGCGACCACTTTGGCCGGTGAAAGTGCATTGCGTATTGCACTGGTTGTGGCCGTCGTTGGCGGTGGCATCGGCCGCAATCTCGTCTCCGCATGAGCAAACGGAATCTCCAGCTACTGTTGCCAGTGTGAAGAACAGGGCAGGGTTACCAGGACGGATCGTAGCGCACTGAGTGGCGCAGTCATCAATAG
GACCGTTTCGGTAAAAGTGGCAAAGGGTGCCGTCAGGCCATTCGTCGAGGTAACGGGCGACGTAAAGCAGTTAAGATAATCATAGTCGGCAGAAGTACCCTGCGGTCCTTGAGGACCAATAGGACCGGTAGGGACCGGTAGGACCGGCGGGACCAGTAGCTCCATCTGCTCCATCTGCTCCGGCAGGGCCAGCAGGTCCTACAGCACCATCCGCTCCATCTGCGCCGGCGGGACCAGCAGGACCTTCGGGGCCGGGATCGCCTTGAGGACCGACTTCACCGGCGGGACCTGTAGCTCCATCTGCGCCGGCGGGACCAGCTGGGCCAACAGGACCCTCGGGACCGGCATCACCGGTAGGACCGACATCGCCTTCGGGACCAGCAGGGCCTACAGGACCAGCAGGGCCAGCAGGACCTACAGCACCATCTGCACCATCTGCTCCGGCAGGACCAGCAGGGCCAACAGGACCAGCAGGACCTACAGCACCATCTGCTCCATCTGCTCCAGCTGGGCCAGCAGGACCTACAGCACCATCCGCTCCATCTGCGCCGGCAGGACCAGCAGGGCCAACAGGACCTACAGCACCATCTGCTCCATCTGCTCCGGCAGGGACCAGCAGGACCAATAGGGCCGGCAGGACCAGTAGCTCCATCCGCTCCATCTGCACCGGCAGGACCAGCTGGGCCAACAGGGCCAGCAGGACCTACAGCACCATCTGCTCCATCTGCTCCAGCTGGGCCAGCAGGTCCTACAGCACCATCTGCTCCATCTGCTCCTGCAGGGCGGCAGGACCAATAGGGCCGGCAGGACCAGTAGCTCCATCCGCTCCATCTGCTCCGGCAGGACCAGCAGGACCTACAGCACCATCTGCTCCATCTGCCTCCAGCTGGGCCAGCAGGTCCTACAGCACCATCTGCTCCATCTGCTCCGGCAGGACCAGCAGGGCCAATAGGACCTTGGGGGCCGACAGCACCATCCGCTCCATCTGCTCCAGCAGGGCCAGCAGGTCCTACAGCACCATCTGCTCCATCTGCTCCGGCAGGACCAGCAGGGCCAACAGGACCAGCAGGACCTACAGCACCATCCGCTCCATCTGCTCCAGCAGGGCCAGCAGGGCCTGGAGCACCATCCGCACCATCTGCGCCGGCGGGACCAGCAGGACCTACAGCACCATCTGCTCCATCTGCTCCGGCAGGACCAGCAGGGCCAACAGGACCAGCAGGACCCTACAGCACCATCTGCTCCATCTGCGCCGGCAGGACCAGCTGGGCCAGTAGGACCGGGATCGCCTTGAGGACCAACTTCACCGGCGGGACCGGTAGCTCCGTCTGCGCCGGCGGGACCAGCTGGGCCAATAGGACCTGCGGGGCCGGCATCACCGGTAGGACCGACATCGCCTTGAGGACCTGCAGGGCCTATAGGACCGGCATCGCCGGCGGGGACCAGCAGGGCCGGCAGGACCTTCAGGACCGGCATCGCCCTGAGGACCGACTTCGCCGGCAGGACCCGGAGCTCCATTTGCGCGGCGGGACCAGCTGGGCCAACCGGACCCTCGGGACCCGCATCGCCGGCAGGGACCGACATCACCCTTCGGGGCCAACAGGACCTTCGGGACCAGCAGGGCCAACAGGACCAGCAGGACCTACTGCACCAGCTGCTCCATCGGCGCCAGCAGGACCAGCTGGGCCAGCAGGACCTGCTGCACCGTCTGCACCGTTTGTACCGTTTTGTACCATCTGTGCCCATCTGCTCCAGCTGGGCCAACAGGACCTTGAGGACCAACAGCACCAGCAGGGCCTGTAAAACCTTGGGGACCACGAAGGCCCTGGGGGCCTTGGGAACCAGTTAGACCTGAGGACCTTGGTCGCCCTGGTCACCCTTGGCGCCTGTAAGACCTTGAGCTCCACGAAGGCCCTGGGGTCCTTGAGAACCAGTGGCACCTGGAGGTCCTTGATTACCCTGGTCACCCTTGGTGCCTGTAAAGCCTTGAGGACCACGACTGCCCTGGGGGCCTTGAGAACCAGTTAGACCTTGAGGCCCTTGGCTGCCCTGGTCACCCTTGGTGCCTGTAAAGCCTTGGGGACCACGAAGGCCCTGGGGTCCTTGATTGCCCTGGTCACCCTTGGGGCCTTGAGGACCAGGGGGGGCCTTGAGGACCTGGAGGGCCTTGGTCAGCCTGGCTATCGACATGCTTGCCGTAGTTTCCATTGTCGCTGTAATATCCATTGTTGCCGTAGGTGCCATTCTCTCCGTATTTTTCACTCTCTCCAGACTTTCCACTCTCACGGTAGTTGTCAATCTCTCCATGATGGCCAACCTCTTCGAATCTTCCACTCTCGCTGTAGTATCCAATCTTTCCATACTTTTCATTGTCTCCGTGTCTTCCACTCTCGCCGTAGTTGTCGTTCTCCTCGTATTTTCCACTTCCTTGATAAGTTCCATTCTGGCCGTAGTTGCCACTTGCTCCATACTTTCCACTCGCTCTGTGCTCCGCGCTCACACCATTGTTGCTGTACTTTGCACTCTCCCTGTACTCTCCACTCGTACCATTCTCGCGGTAGTACCTTGCACTCTCCTTGTAGTCTCCACTCCCGCCTCTCTCGCTATGCTTGCCGTTCTCACCAGTCTTTCCATGAGTAGACGGGCTTGGATGTCCTTCACCCTCACGCTGAGTCTGGTCGTAATCCTCCTGCGTCATTATGACTGTGTGAACTTCACAGTCACAATCGGCGCCGTCTTCCTGCCCTCGCTTCGCTAGAACTGCCGAGGCATTTCTACCAGCCTCATGCGACCTGCCAAATCTGTTAGATTGAAGAAAAAACGCACGTCATCAATCCTTAAACTACTTACATCGGAGAGAAACCCTTCGAGGTCAAACGAGAGCCAAGGTTAACGTGGTAGTGGACGTCCCATCTCACCCCACGGTCAGGAACAGCTAACCCAGTAACCGGATTAACGCAACCAAACATAACGGCTGCCACAGGCAGCAGCTTGCTGAGAACGGCCATGTCGTAATGATTGTATTCGGTGAGTTGTCGATATTAGTAACTTACATTGAGGATGGCATACGGATATTTTGTGGAAAACCCATTGGCATATTTATAAAATTGTAGACAAGGTTAAACGACATCATATTCCCAATATCATCGGCCGTTATACTAGCATCGATTGAAAGGCATTTGAAAAGCGCGAGTGTCTCGTATCGTTTGAAAGGTACAAGTAGTGAATTAGCTGTATGCGGCGGTATCAAGCAATGTTGTGAGTCTCAGACGTGCTCATGAGCCGTCCCTAGTGGACGTACGTCCGAGAATCTACTCACTAGCTACATTCCTTCATCCACCGAATCGTACGATGACAAAGATTTCCATGACCCGGGTAATCACGAAAGGGGATTCGCGCTCACTATTCTCCAGTGATTATGTTCTTAGGATCTCAAGCATAATTCGATTGGTATCCGTCTAGCTTGGGGTCTAACCGGAAAGCAATTATGCTTGTTTTGATTTGACTCTGAATATTTTCGATAAATGACTCTATATGCGGTCCTAGAAGATGAGCTAGGATTAACTGGTATTGCGATTTTTGTGGCTGGCGAAATACCATCTGGCACAGCGTTAAAGCATGCTTAATAGAGACACTTACAGTATACGCTCAGTGTTACCACCTAGAGATATTACGTCGAGGATTGATCCAGTTCAATATTCTGTTACCAGTACTACTAGAAACACACAATCATGGTTGAATTACGGATACGTAACGCCTGTTACTCTGCATCTCCGAAATGTTTTGCTCAGGTACGCTTAAATCATGTAGAATTCCAACGCGACCATCGAGAGGAAGAGAAGCTTGGATGCCACAAAGATATTCTTATACAGAGGGTTTGTCACTCACATGACTTTGAAACAAATTATGAATAGTGGCACCATCGAGATGTAAAATGAGCTTGAAACATCAAGGCTCTGTACAAGGGTAGTGGCGTTAAAGTTGAAGACTGCTACAGTATATTCTCAGTGCCTGTAGGAGACTGGAGCATGGCCTCATCCTATGGGTCTCCAATGTTCCCCAGCAATAGGCTCTTTAACCCCCCAGCCACCTAGTAAGTTATAGTCGGCTTATAGGCCGAGCTGCTGGTATCCCTCCAAAAGACATTCCGACATGTCTGCGACAACAAGGCCCGACTAGTCCGGCAACACGGCAAGGCATTTGGGAATCTCAGCACAAATGTTATGCACGGCCTATGCCGCAGTCGAATTATGATTCATGTCCTTTTTAACTAGCTAATGACCGAGTCCGAATCAACAAGAACCAATGCTCTTCTTCAATATCATTTACTCATCTCAAGTCGCTCCGGTATATCAGCCTAATCCAGATACCTTGCCACTGGTCGGCGCTTACAAGATAGATACATCCTAAATACCATTCCCTACATGTACCTATGTGATCAAAATCAGCGCGTCACAGCAATATTTCCACACTGAATTTGTACTCTAAAGTTCACAAGGATGAACAGAGTACAGTATGCTTAGGCACTAAAGCAACTAAACTCCTTCTATACCAGCTCTACAACGCTGAGTTATGATCCATCACAAAATCCAACAACTGTCTCACGTCAACCGCTACGGTTAATGTTATCTTCCCGTTAGCGCAGTCACTAAGAAGGCCGTGTCTCGATATCGCCAACCGCTACTGCCCTTCAACCCTTCAAGACCGGTCGCGGTATGGGCCGCCTGGGCCGCACGGCTCCTGTTTCAAAACAATCTTTGCTAGACTACATATGCAACGTCCTGACTTGGATGATCACAAAGATTGGCATACTTTAGCGTTTAACATTTAATGTGGCTAGTTTTGACGGTCGTGTGTCACTATACACACTAGGTTTCTAGTGTGCCTGAAGATCAGTCAAACACGCGCTACTAAACCACAAGCAACTATGGAAACTAGACAGGCCAAACGAGACAGTAGCAAGCCAATTGAGCCATAACGATACCGTTCTTTGCCACACCAGACTGTCCAACAGAATACAGGGGCTACCTTAAGCGCATACCATACAAAATCAACCCAAGCCAAGTCCTTTAGCGCCATCATTTTCATTCCAAACAGCATTGAGAAAGATCCAACTTGCTACGATCAATTCCAGCGCCTCTACATGTAGAACAAGCGCAATAGACGCGATCCAATATACTTCCATGAAGCAGCTAGTGCCAGTCAAGTATGTTTTCGGAAAAAAAAAAAAAAAAAAAAAAAAAGAACGGCTCACGAGACACGATACTGCTCAGATAGGCATAACGAGGGGCCCAAAGTCTTGCCCACAGCAGCATAAAAAGATGTTGCTTCGAGTAGCAGCTAAAGCAGCTACTATAGCTGATCCAAATGCAACAGAAGATGCAATTCCGCCATTGGCTCCGGTAGATCCATCATCTACTGCAAGCCCATTTTCAAAGCCTTTGCCAAGGCACTAATTGAAATTTGTTGCCTTACCAGAAACAATCTATACATTGTTAACAAAATACCTATAGGAGTTTACGGGCTAGCCATCTACACGTGATAATCACAAACCAGGGTTAACCGCAGCAATGTAGGAGACGGGCCATCCCTTCAAAGCGGGCATATGAGACAACATGGCGGATGGATCTCCGTAATTTTCGCCAATTAGGCAGCCAGTGGAATATAGGATCCGTCCCGTACCGCAAGGCCAGAGGATTGCGGCAGCAATAGTATAGGAAGTAAACCCTCCCTTAGAAGGCAACTAAGACATGTATAGTTTTCCAGCCAATGTAACAGCAGGAGACTGCACCACTTTACGCGTCAAGGGGTTTCCGAAAACAGGCCATGTGGAGTTTCCTCCAGTGAGTGCTTTCCAAGCCCCTGTAAAGGCTTACAGAGGCGGAAATCCATCCACTAAATTGTCTCTAGAAATGAGATTGCGCGTGGAGGTAGATGGCCAATTGTGTGTAGCCCGTGTTCACAATACTATGTTGATGTAATAGAATTACGAAAAGAAATCAACATAATGTTGCAACATAGAAATAAAGTGTGCCCCTAGTTGTAGTATACGACTAATTTTTCAACAGGTAAATATACATTCAGCGCTTTATTATAGCGTATATACTACCTAGGTAGCCATTTGATTAGGTACAGCTTCAAAAAAATTTTTGCTTCTAGGGTATGTAGACCGTTGTAATATTGATGTCTTATCGTTGGTACAACGTACGTGCACTAGCCGCTTGAACCGAATAAACAGTATAGTTGGAATTTCGCAAATGGGGTCAACTCAAGCAAGATAGTTAATAGAAATATGATAGCATACGATAATTAGTCCCAGGCAGAGGATAAGCGCACAAAGTAGATATTGCACAAGTGATAGGATATACAACCCGCGGGAACACTGATGAAGAAATTTAGAAACAAGAGAGAAGAACATAAACAAACAGTATGTTGCTAGCTATTCTTATGATAGGCATCATAGGGTAAGACCAGTAGTTACAGTCCGCACTGATAAGCTAAAAGCTGTACCTTTGTACAAGTTCTTTCAGTAATGATGGTTTCACGCTGAAGCATTTACAAACCATCAAGTGATATTTTTGAACTACCGTGTAAAGGCATTTGTGTAATGGAACCCTTATTTTTTGGTGGTGTCCGCGGCGCTGTGGCACATCTAGAGAACAAGGTGCATGTGTTGATTTGCTTTTGGCCTTTGAGCGACAATCAATGGCAGAAATGCTCAGCGAGCCTTTCTTCTTTCAAGGAACAAAGAGTGCAAGCAATAAAGAGCGTGTACCTAAAGAGGAAGCAAGTTATCCGCCTGTAGCGCGATATGAAACCAGCCACGGTTGTATTGTACCTTGTGGCTTGTTGGTCATAGTCGAGTATATGCGACACCCATCTTGTCTGCCTCTGTAGTATATAATATAGTCTTGTGTGAGGCTAAAAATGGAACCAG|||||1694|WARNING_TRANSCRIPT_NO_START_CODON,AGCCGAAGATTCGCCGGGTCACTCCCCATGTACCTGTCTGTACCTTAGACGGAGACGCGAATCGCTTCAAAGGCTCCAGTTTGTCTAATTCCAGCAGCCATTGAATGTATACTGGCTATATGAGCACACACTAGATTTCAAAAGTCATCTTATTTATAGCGGCAGATAAGCAAAGTCAAATGTCTACCTACGTAATGATGCCTGGGTCCTCTTGCACGAAGCTTCTTATCAGATTGAGCCTTGGTGAGTGCTCACGTGATCTCATCGCCACGCCAACGTCGACGCACTTCGTTTGACCAGAAAGCTGCAGACTTCCTTCTTGCAACAAAGACACACAAGATTTTCAACAATCAATACAATCATCTTGACACATTCAAAGGACAATGTATTCTCCCTTATCGTACATGTATTTGGCGTAGACTAACACCCTACTAGATAAAGACGGGAAATATTAGGGCTATTGCTCGAAGTCTATCTACGACCTGAACCTAAACTTGAGCAAAAACGGATACCAAGCCTGCGCCACCACAAAAGACTGGGCGACCACTTTGGCCGGTGAAAGTGCATTGCGTATTGCACTGGTTGTGGCCGTCGTTGGCGGTGGCATCGGCCGCAATCTCGTCTCCGCATGAGCAAACGGAATCTCCAGCTACTGTTGCCAGTGTGAAGAACAGGGCAGGGTTACCAGGACGGATCGTAGCGCACTGAGTGGCGCAGTCATCAATAGAGACCGTTTCGGTAAAAGTGGCAAAGGGTGCCGTCAGGCCATTCGTCGAGGTAACGGGCGACGTAAAGCAGTTAAGATAATCATAGTCGGCAGAAGTACCCTGCGGTCCTTGAGGACCAATAGGACCGGTAGGGACCGGTAGGACCGGCGGGACCAGTAGCTCCATCTGCTCCATCTGCTCCGGCAGGGCCAGCAGGTCCTACAGCACCATCCGCTCCATCTGCGCCGGCGGGACCAGCAGGACCTTCGGGGCCGGGATCGCCTTGAGGACCGACTTCACCGGCGGGACCTGTAGCTCCATCTGCGCCGGCGGGACCAGCTGGGCCAACAGGACCCTCGGGACCGGCATCACCGGTAGGACCGACATCGCCTTCGGGACCAGCAGGGCCTACAGGACCAGCAGGGCCAGCAGGACCTACAGCACCATCTGCACCATCTGCTCCGGCAGGACCAGCAGGGCCAACAGGACCAGCAGGACCTACAGCACCATCTGCTCCATCTGCTCCAGCTGGGCCAGCAGGACCTACAGCACCATCCGCTCCATCTGCGCCGGCAGGACCAGCAGGGCCAACAGGACCTACAGCACCATCTGCTCCATCTGCTCCGGCAGGGACCAGCAGGACCAATAGGGCCGGCAGGACCAGTAGCTCCATCCGCTCCATCTGCACCGGCAGGACCAGCTGGGCCAACAGGGCCAGCAGGACCTACAGCACCATCTGCTCCATCTGCTCCAGCTGGGCCAGCAGGTCCTACAGCACCATCTGCTCCATCTGCTCCTGCAGGGCGGCAGGACCAATAGGGCCGGCAGGACCAGTAGCTCCATCCGCTCCATCTGCTCCGGCAGGACCAGCAGGACCTACAGCACCATCTGCTCCATCTGCCTCCAGCTGGGCCAGCAGGTCCTACAGCACCATCTGCTCCATCTGCTCCGGCAGGACCAGCAGGGCCAATAGGACCTTGGGGGCCGACAGCACCATCCGCTCCATCTGCTCCAGCAGGGCCAGCAGGTCCTACAGCACCATCTGCTCCATCTGCTCCGGCAGGACCAGCAGGGCCAACAGGACCAGCAGGACCTACAGCACCATCCGCTCCATCTGCTCCAGCAGGGCCAGCAGGGCCTGGAGCACCATCCGCACCATCTGCGCCGGCGGGACCAGCAGGACCTACAGCACCATCTGCTCCATCTGCTCCGGCAGGACCAGCAGGGCCAACAGGACCAGCAGGACCCTACAGCACCATCTGCTCCATCTGCGCCGGCAGGACCAGCTGGGCCAGTAGGACCGGGATCGCCTTGAGGACCAACTTCACCGGCGGGACCGGTAGCTCCGTCTGCGCCGGCGGGACCAGCTGGGCCAATAGGACCTGCGGGGCCGGCATCACCGGTAGGACCGACATCGCCTTGAGGACCTGCAGGGCCTATAGGACCGGCATCGCCGGCGGGGACCAGCAGGGCCGGCAGGACCTTCAGGACCGGCATCGCCCTGAGGACCGACTTCGCCGGCAGGACCCGGAGCTCCATTTGCGCGGCGGGACCAGCTGGGCCAACCGGACCCTCGGGACCCGCATCGCCGGCAGGGACCGACATCACCCTTCGGGGCCAACAGGACCTTCGGGACCAGCAGGGCCAACAGGACCAGCAGGACCTACTGCACCAGCTGCTCCATCGGCGCCAGCAGGACCAGCTGGGCCAGCAGGACCTGCTGCACCGTCTGCACCGTTTGTACCGTTTTGTACCATCTGTGCCCATCTGCTCCAGCTGGGCCAACAGGACCTTGAGGACCAACAGCACCAGCAGGGCCTGTAAAACCTTGGGGACCACGAAGGCCCTGGGGGCCTTGGGAACCAGTTAGACCTGAGGACCTTGGTCGCCCTGGTCACCCTTGGCGCCTGTAAGACCTTGAGCTCCACGAAGGCCCTGGGGTCCTTGAGAACCAGTGGCACCTGGAGGTCCTTGATTACCCTGGTCACCCTTGGTGCCTGTAAAGCCTTGAGGACCACGACTGCCCTGGGGGCCTTGAGAACCAGTTAGACCTTGAGGCCCTTGGCTGCCCTGGTCACCCTTGGTGCCTGTAAAGCCTTGGGGACCACGAAGGCCCTGGGGTCCTTGATTGCCCTGGTCACCCTTGGGGCCTTGAGGACCAGGGGGGGCCTTGAGGACCTGGAGGGCCTTGGTCAGCCTGGCTATCGACATGCTTGCCGTAGTTTCCATTGTCGCTGTAATATCCATTGTTGCCGTAGGTGCCATTCTCTCCGTATTTTTCACTCTCTCCAGACTTTCCACTCTCACGGTAGTTGTCAATCTCTCCATGATGGCCAACCTCTTCGAATCTTCCACTCTCGCTGTAGTATCCAATCTTTCCATACTTTTCATTGTCTCCGTGTCTTCCACTCTCGCCGTAGTTGTCGTTCTCCTCGTATTTTCCACTTCCTTGATAAGTTCCATTCTGGCCGTAGTTGCCACTTGCTCCATACTTTCCACTCGCTCTGTGCTCCGCGCTCACACCATTGTTGCTGTACTTTGCACTCTCCCTGTACTCTCCACTCGTACCATTCTCGCGGTAGTACCTTGCACTCTCCTTGTAGTCTCCACTCCCGCCTCTCTCGCTATGCTTGCCGTTCTCACCAGTCTTTCCATGAGTAGACGGGCTTGGATGTCCTTCACCCTCACGCTGAGTCTGGTCGTAATCCTCCTGCGTCATTATGACTGTGTGAACTTCACAGTCACAATCGGCGCCGTCTTCCTGCCCTCGCTTCGCTAGAACTGCCGAGGCATTTCTACCAGCCTCATGCGACCTGCCAAATCTGTTAGATTGAAGAAAAAACGCACGTCATCAATCCTTAAACTACTTACATCGGAGAGAAACCCTTCGAGGTCAAACGAGAGCCAAGGTTAACGTGGTAGTGGACGTCCCATCTCACCCCACGGTCAGGAACAGCTAACCCAGTAACCGGATTAACGCAACCAAACATAACGGCTGCCACAGGCAGCAGCTTGCTGAGAACGGCCATGTCGTAATGATTGTATTCGGTGAGTTGTCGATATTAGTAACTTACATTGAGGATGGCATACGGATATTTTGTGGAAAACCCATTGGCATATTTATAAAATTGTAGACAAGGTTAAACGACATCATATTCCCAATATCATCGGCCGTTATACTAGCATCGATTGAAAGGCATTTGAAAAGCGCGAGTGTCTCGTATCGTTTGAAAGGTACAAGTAGTGAATTAGCTGTATGCGGCGGTATCAAGCAATGTTGTGAGTCTCAGACGTGCTCATGAGCCGTCCCTAGTGGACGTACGTCCGAGAATCTACTCACTAGCTACATTCCTTCATCCACCGAATCGTACGATGACAAAGATTTCCATGACCCGGGTAATCACGAAAGGGGATTCGCGCTCACTATTCTCCAGTGATTATGTTCTTAGGATCTCAAGCATAATTCGATTGGTATCCGTCTAGCTTGGGGTCTAACCGGAAAGCAATTATGCTTGTTTTGATTTGACTCTGAATATTTTCGATAAATGACTCTATATGCGGTCCTAGAAGATGAGCTAGGATTAACTGGTATTGCGATTTTTGTGGCTGGCGAAATACCATCTGGCACAGCGTTAAAGCATGCTTAATAGAGACACTTACAGTATACGCTCAGTGTTACCACCTAGAGATATTACGTCGAGGATTGATCCAGTTCAATATTCTGTTACCAGTACTACTAGAAACACACAATCATGGTTGAATTACGGATACGTAACGCCTGTTACTCTGCATCTCCGAAATGTTTTGCTCAGGTACGCTTAAATCATGTAGAATTCCAACGCGACCATCGAGAGGAAGAGAAGCTTGGATGCCACAAAGATATTCTTATACAGAGGGTTTGTCACTCACATGACTTTGAAACAAATTATGAATAGTGGCACCATCGAGATGTAAAATGAGCTTGAAACATCAAGGCTCTGTACAAGGGTAGTGGCGTTAAAGTTGAAGACTGCTACAGTATATTCTCAGTGCCTGTAGGAGACTGGAGCATGGCCTCATCCTATGGGTCTCCAATGTTCCCCAGCAATAGGCTCTTTAACCCCCCAGCCACCTAGTAAGTTATAGTCGGCTTATAGGCCGAGCTGCTGGTATCCCTCCAAAAGACATTCCGACATGTCTGCGACAACAAGGCCCGACTAGTCCGGCAACACGGCAAGGCATTTGGGAATCTCAGCACAAATGTTATGCACGGCCTATGCCGCAGTCGAATTATGATTCATGTCCTTTTTAACTAGCTAATGACCGAGTCCGAATCAACAAGAACCAATGCTCTTCTTCAATATCATTTACTCATCTCAAGTCGCTCCGGTATATCAGCCTAATCCAGATACCTTGCCACTGGTCGGCGCTTACAAGATAGATACATCCTAAATACCATTCCCTACATGTACCTATGTGATCAAAATCAGCGCGTCACAGCAATATTTCCACACTGAATTTGTACTCTAAAGTTCACAAGGATGAACAGAGTACAGTATGCTTAGGCACTAAAGCAACTAAACTCCTTCTATACCAGCTCTACAACGCTGAGTTATGATCCATCACAAAATCCAACAACTGTCTCACGTCAACCGCTACGGTTAATGTTATCTTCCCGTTAGCGCAGTCACTAAGAAGGCCGTGTCTCGATATCGCCAACCGCTACTGCCCTTCAACCCTTCAAGACCGGTCGCGGTATGGGCCGCCTGGGCCGCACGGCTCCTGTTTCAAAACAATCTTTGCTAGACTACATATGCAACGTCCTGACTTGGATGATCACAAAGATTGGCATACTTTAGCGTTTAACATTTAATGTGGCTAGTTTTGACGGTCGTGTGTCACTATACACACTAGGTTTCTAGTGTGCCTGAAGATCAGTCAAACACGCGCTACTAAACCACAAGCAACTATGGAAACTAGACAGGCCAAACGAGACAGTAGCAAGCCAATTGAGCCATAACGATACCGTTCTTTGCCACACCAGACTGTCCAACAGAATACAGGGGCTACCTTAAGCGCATACCATACAAAATCAACCCAAGCCAAGTCCTTTAGCGCCATCATTTTCATTCCAAACAGCATTGAGAAAGATCCAACTTGCTACGATCAATTCCAGCGCCTCTACATGTAGAACAAGCGCAATAGACGCGATCCAATATACTTCCATGAAGCAGCTAGTGCCAGTCAAGTATGTTTTCGGAAAAAAAAAAAAAAAAAAAAAAAAAGAACGGCTCACGAGACACGATACTGCTCAGATAGGCATAACGAGGGGCCCAAAGTCTTGCCCACAGCAGCATAAAAAGATGTTGCTTCGAGTAGCAGCTAAAGCAGCTACTATAGCTGATCCAAATGCAACAGAAGATGCAATTCCGCCATTGGCTCCGGTAGATCCATCATCTACTGCAAGCCCATTTTCAAAGCCTTTGCCAAGGCACTAATTGAAATTTGTTGCCTTACCAGAAACAATCTATACATTGTTAACAAAATACCTATAGGAGTTTACGGGCTAGCCATCTACACGTGATAATCACAAACCAGGGTTAACCGCAGCAATGTAGGAGACGGGCCATCCCTTCAAAGCGGGCATATGAGACAACATGGCGGATGGATCTCCGTAATTTTCGCCAATTAGGCAGCCAGTGGAATATAGGATCCGTCCCGTACCGCAAGGCCAGAGGATTGCGGCAGCAATAGTATAGGAAGTAAACCCTCCCTTAGAAGGCAACTAAGACATGTATAGTTTTCCAGCCAATGTAACAGCAGGAGACTGCACCACTTTACGCGTCAAGGGGTTTCCGAAAACAGGCCATGTGGAGTTTCCTCCAGTGAGTGCTTTCCAAGCCCCTGTAAAGGCTTACAGAGGCGGAAATCCATCCACTAAATTGTCTCTAGAAATGAGATTGCGCGTGGAGGTAGATGGCCAATTGTGTGTAGCCCGTGTTCACAATACTATGTTGATGTAATAGAATTACGAAAAGAAATCAACATAATGTTGCAACATAGAAATAAAGTGTGCCCCTAGTTGTAGTATACGACTAATTTTTCAACAGGTAAATATACATTCAGCGCTTTATTATAGCGTATATACTACCTAGGTAGCCATTTGATTAGGTACAGCTTCAAAAAAATTTTTGCTTCTAGGGTATGTAGACCGTTGTAATATTGATGTCTTATCGTTGGTACAACGTACGTGCACTAGCCGCTTGAACCGAATAAACAGTATAGTTGGAATTTCGCAAATGGGGTCAACTCAAGCAAGATAGTTAATAGAAATATGATAGCATACGATAATTAGTCCCAGGCAGAGGATAAGCGCACAAAGTAGATATTGCACAAGTGATAGGATATACAACCCGCGGGAACACTGATGAAGAAATTTAGAAACAAGAGAGAAGAACATAAACAAACAGTATGTTGCTAGCTATTCTTATGATAGGCATCATAGGGTAAGACCAGTAGTTACAGTCCGCACTGATAAGCTAAAAGCTGTACCTTTGTACAAGTTCTTTCAGTAATGATGGTTTCACGCTGAAGCATTTACAAACCATCAAGTGATATTTTTGAACTACCGTGTAAAGGCATTTGTGTAATGGAACCCTTATTTTTTGGTGGTGTCCGCGGCGCTGTGGCACATCTAGAGAACAAGGTGCATGTGTTGATTTGCTTTTGGCCTTTGAGCGACAATCAATGGCAGAAATGCTCAGCGAGCCTTTCTTCTTTCAAGGAACAAAGAGTGCAAGCAATAAAGAGCGTGTACCTAAAGAGGAAGCAAGTTATCCGCCTGTAGCGCGATATGAAACCAGCCACGGTTGTATTGTACCTTGTGGCTTGTTGGTCATAGTCGAGTATATGCGACACCCATCTTGTCTGCCTCTGTAGTATATAATATAGTCTTGTGTGAGGCTAAAAATGGAACCAG|upstream_gene_variant|MODIFIER|exon-XM_006964785.1-1|GENE_exon-XM_006964785.1-1|transcript|rna-XM_006964785.1|protein_coding||c.-1694delTinsAGCCGAAGATTCGCCGGGTCACTCCCCATGTACCTGTCTGTACCTTAGACGGAGACGCGAATCGCTTCAAAGGCTCCAGTTTGTCTAATTCCAGCAGCCATTGAATGTATACTGGCTATATGAGCACACACTAGATTTCAAAAGTCATCTTATTTATAGCGGCAGATAAGCAAAGTCAAATGTCTACCTACGTAATGATGCCTGGGTCCTCTTGCACGAAGCTTCTTATCAGATTGAGCCTTGGTGAGTGCTCACGTGATCTCATCGCCACGCCAACGTCGACGCACTTCGTTTGACCAGAAAGCTGCAGACTTCCTTCTTGCAACAAAGACACACAAGATTTTCAACAATCAATACAATCATCTTGACACATTCAAAGGACAATGTATTCTCCCTTATCGTACATGTATTTGGCGTAGACTAACACCCTACTAGATAAAGACGGGAAATATTAGGGCTATTGCTCGAAGTCTATCTACGACCTGAACCTAAACTTGAGCAAAAACGGATACCAAGCCTGCGCCACCACAAAAGACTGGGCGACCACTTTGGCCGGTGAAAGTGCATTGCGTATTGCACTGGTTGTGGCCGTCGTTGGCGGTGGCATCGGCCGCAATCTCGTCTCCGCATGAGCAAACGGAATCTCCAGCTACTGTTGCCAGTGTGAAGAACAGGGCAGGGTTACCAGGACGGATCGTAGCGCACTGAGTGGCGCAGTCATCAATAGAGACCGTTTCGGTAAAAGTGGCAAAGGGTGCCGTCAGGCCATTCGTCGAGGTAACGGGCGACGTAAAGCAGTTAAGATAATCATAGTCGGCAGAAGTACCCTGCGGTCCTTGAGGACCAATAGGACCGGTAGGGACCGGTAGGACCGGCGGGACCAGTAGCTCCATCTGCTCCATCTGCTCCGGCAGGGCCAGCAGGTCCTACAGCACCATCCGCTCCATCTGCGCCGGCGGGACCAGCAGGACCTTCGGGGCCGGGATCGCCTTGAGGACCGACTTCACCGGCGGGACCTGTAGCTCCATCTGCGCCGGCGGGACCAGCTGGGCCAACAGGACCCTCGGGACCGGCATCACCGGTAGGACCGACATCGCCTTCGGGACCAGCAGGGCCTACAGGACCAGCAGGGCCAGCAGGACCTACAGCACCATCTGCACCATCTGCTCCGGCAGGACCAGCAGGGCCAACAGGACCAGCAGGACCTACAGCACCATCTGCTCCATCTGCTCCAGCTGGGCCAGCAGGACCTACAGCACCATCCGCTCCATCTGCGCCGGCAGGACCAGCAGGGCCAACAGGACCTACAGCACCATCTGCTCCATCTGCTCCGGCAGGGACCAGCAGGACCAATAGGGCCGGCAGGACCAGTAGCTCCATCCGCTCCATCTGCACCGGCAGGACCAGCTGGGCCAACAGGGCCAGCAGGACCTACAGCACCATCTGCTCCATCTGCTCCAGCTGGGCCAGCAGGTCCTACAGCACCATCTGCTCCATCTGCTCCTGCAGGGCGGCAGGACCAATAGGGCCGGCAGGACCAGTAGCTCCATCCGCTCCATCTGCTCCGGCAGGACCAGCAGGACCTACAGCACCATCTGCTCCATCTGCCTCCAGCTGGGCCAGCAGGTCCTACAGCACCATCTGCTCCATCTGCTCCGGCAGGACCAGCAGGGCCAATAGGACCTTGGGGGCCGACAGCACCATCCGCTCCATCTGCTCCAGCAGGGCCAGCAGGTCCTACAGCACCATCTGCTCCATCTGCTCCGGCAGGACCAGCAGGGCCAACAGGACCAGCAGGACCTACAGCACCATCCGCTCCATCTGCTCCAGCAGGGCCAGCAGGGCCTGGAGCACCATCCGCACCATCTGCGCCGGCGGGACCAGCAGGACCTACAGCACCATCTGCTCCATCTGCTCCGGCAGGACCAGCAGGGCCAACAGGACCAGCAGGACCCTACAGCACCATCTGCTCCATCTGCGCCGGCAGGACCAGCTGGGCCAGTAGGACCGGGATCGCCTTGAGGACCAACTTCACCGGCGGGACCGGTAGCTCCGTCTGCGCCGGCGGGACCAGCTGGGCCAATAGGACCTGCGGGGCCGGCATCACCGGTAGGACCGACATCGCCTTGAGGACCTGCAGGGCCTATAGGACCGGCATCGCCGGCGGGGACCAGCAGGGCCGGCAGGACCTTCAGGACCGGCATCGCCCTGAGGACCGACTTCGCCGGCAGGACCCGGAGCTCCATTTGCGCGGCGGGACCAGCTGGGCCAACCGGACCCTCGGGACCCGCATCGCCGGCAGGGACCGACATCACCCTTCGGGGCCAACAGGACCTTCGGGACCAGCAGGGCCAACAGGACCAGCAGGACCTACTGCACCAGCTGCTCCATCGGCGCCAGCAGGACCAGCTGGGCCAGCAGGACCTGCTGCACCGTCTGCACCGTTTGTACCGTTTTGTACCATCTGTGCCCATCTGCTCCAGCTGGGCCAACAGGACCTTGAGGACCAACAGCACCAGCAGGGCCTGTAAAACCTTGGGGACCACGAAGGCCCTGGGGGCCTTGGGAACCAGTTAGACCTGAGGACCTTGGTCGCCCTGGTCACCCTTGGCGCCTGTAAGACCTTGAGCTCCACGAAGGCCCTGGGGTCCTTGAGAACCAGTGGCACCTGGAGGTCCTTGATTACCCTGGTCACCCTTGGTGCCTGTAAAGCCTTGAGGACCACGACTGCCCTGGGGGCCTTGAGAACCAGTTAGACCTTGAGGCCCTTGGCTGCCCTGGTCACCCTTGGTGCCTGTAAAGCCTTGGGGACCACGAAGGCCCTGGGGTCCTTGATTGCCCTGGTCACCCTTGGGGCCTTGAGGACCAGGGGGGGCCTTGAGGACCTGGAGGGCCTTGGTCAGCCTGGCTATCGACATGCTTGCCGTAGTTTCCATTGTCGCTGTAATATCCATTGTTGCCGTAGGTGCCATTCTCTCCGTATTTTTCACTCTCTCCAGACTTTCCACTCTCACGGTAGTTGTCAATCTCTCCATGATGGCCAACCTCTTCGAATCTTCCACTCTCGCTGTAGTATCCAATCTTTCCATACTTTTCATTGTCTCCGTGTCTTCCACTCTCGCCGTAGTTGTCGTTCTCCTCGTATTTTCCACTTCCTTGATAAGTTCCATTCTGGCCGTAGTTGCCACTTGCTCCATACTTTCCACTCGCTCTGTGCTCCGCGCTCACACCATTGTTGCTGTACTTTGCACTCTCCCTGTACTCTCCACTCGTACCATTCTCGCGGTAGTACCTTGCACTCTCCTTGTAGTCTCCACTCCCGCCTCTCTCGCTATGCTTGCCGTTCTCACCAGTCTTTCCATGAGTAGACGGGCTTGGATGTCCTTCACCCTCACGCTGAGTCTGGTCGTAATCCTCCTGCGTCATTATGACTGTGTGAACTTCACAGTCACAATCGGCGCCGTCTTCCTGCCCTCGCTTCGCTAGAACTGCCGAGGCATTTCTACCAGCCTCATGCGACCTGCCAAATCTGTTAGATTGAAGAAAAAACGCACGTCATCAATCCTTAAACTACTTACATCGGAGAGAAACCCTTCGAGGTCAAACGAGAGCCAAGGTTAACGTGGTAGTGGACGTCCCATCTCACCCCACGGTCAGGAACAGCTAACCCAGTAACCGGATTAACGCAACCAAACATAACGGCTGCCACAGGCAGCAGCTTGCTGAGAACGGCCATGTCGTAATGATTGTATTCGGTGAGTTGTCGATATTAGTAACTTACATTGAGGATGGCATACGGATATTTTGTGGAAAACCCATTGGCATATTTATAAAATTGTAGACAAGGTTAAACGACATCATATTCCCAATATCATCGGCCGTTATACTAGCATCGATTGAAAGGCATTTGAAAAGCGCGAGTGTCTCGTATCGTTTGAAAGGTACAAGTAGTGAATTAGCTGTATGCGGCGGTATCAAGCAATGTTGTGAGTCTCAGACGTGCTCATGAGCCGTCCCTAGTGGACGTACGTCCGAGAATCTACTCACTAGCTACATTCCTTCATCCACCGAATCGTACGATGACAAAGATTTCCATGACCCGGGTAATCACGAAAGGGGATTCGCGCTCACTATTCTCCAGTGATTATGTTCTTAGGATCTCAAGCATAATTCGATTGGTATCCGTCTAGCTTGGGGTCTAACCGGAAAGCAATTATGCTTGTTTTGATTTGACTCTGAATATTTTCGATAAATGACTCTATATGCGGTCCTAGAAGATGAGCTAGGATTAACTGGTATTGCGATTTTTGTGGCTGGCGAAATACCATCTGGCACAGCGTTAAAGCATGCTTAATAGAGACACTTACAGTATACGCTCAGTGTTACCACCTAGAGATATTACGTCGAGGATTGATCCAGTTCAATATTCTGTTACCAGTACTACTAGAAACACACAATCATGGTTGAATTACGGATACGTAACGCCTGTTACTCTGCATCTCCGAAATGTTTTGCTCAGGTACGCTTAAATCATGTAGAATTCCAACGCGACCATCGAGAGGAAGAGAAGCTTGGATGCCACAAAGATATTCTTATACAGAGGGTTTGTCACTCACATGACTTTGAAACAAATTATGAATAGTGGCACCATCGAGATGTAAAATGAGCTTGAAACATCAAGGCTCTGTACAAGGGTAGTGGCGTTAAAGTTGAAGACTGCTACAGTATATTCTCAGTGCCTGTAGGAGACTGGAGCATGGCCTCATCCTATGGGTCTCCAATGTTCCCCAGCAATAGGCTCTTTAACCCCCCAGCCACCTAGTAAGTTATAGTCGGCTTATAGGCCGAGCTGCTGGTATCCCTCCAAAAGACATTCCGACATGTCTGCGACAACAAGGCCCGACTAGTCCGGCAACACGGCAAGGCATTTGGGAATCTCAGCACAAATGTTATGCACGGCCTATGCCGCAGTCGAATTATGATTCATGTCCTTTTTAACTAGCTAATGACCGAGTCCGAATCAACAAGAACCAATGCTCTTCTTCAATATCATTTACTCATCTCAAGTCGCTCCGGTATATCAGCCTAATCCAGATACCTTGCCACTGGTCGGCGCTTACAAGATAGATACATCCTAAATACCATTCCCTACATGTACCTATGTGATCAAAATCAGCGCGTCACAGCAATATTTCCACACTGAATTTGTACTCTAAAGTTCACAAGGATGAACAGAGTACAGTATGCTTAGGCACTAAAGCAACTAAACTCCTTCTATACCAGCTCTACAACGCTGAGTTATGATCCATCACAAAATCCAACAACTGTCTCACGTCAACCGCTACGGTTAATGTTATCTTCCCGTTAGCGCAGTCACTAAGAAGGCCGTGTCTCGATATCGCCAACCGCTACTGCCCTTCAACCCTTCAAGACCGGTCGCGGTATGGGCCGCCTGGGCCGCACGGCTCCTGTTTCAAAACAATCTTTGCTAGACTACATATGCAACGTCCTGACTTGGATGATCACAAAGATTGGCATACTTTAGCGTTTAACATTTAATGTGGCTAGTTTTGACGGTCGTGTGTCACTATACACACTAGGTTTCTAGTGTGCCTGAAGATCAGTCAAACACGCGCTACTAAACCACAAGCAACTATGGAAACTAGACAGGCCAAACGAGACAGTAGCAAGCCAATTGAGCCATAACGATACCGTTCTTTGCCACACCAGACTGTCCAACAGAATACAGGGGCTACCTTAAGCGCATACCATACAAAATCAACCCAAGCCAAGTCCTTTAGCGCCATCATTTTCATTCCAAACAGCATTGAGAAAGATCCAACTTGCTACGATCAATTCCAGCGCCTCTACATGTAGAACAAGCGCAATAGACGCGATCCAATATACTTCCATGAAGCAGCTAGTGCCAGTCAAGTATGTTTTCGGAAAAAAAAAAAAAAAAAAAAAAAAAGAACGGCTCACGAGACACGATACTGCTCAGATAGGCATAACGAGGGGCCCAAAGTCTTGCCCACAGCAGCATAAAAAGATGTTGCTTCGAGTAGCAGCTAAAGCAGCTACTATAGCTGATCCAAATGCAACAGAAGATGCAATTCCGCCATTGGCTCCGGTAGATCCATCATCTACTGCAAGCCCATTTTCAAAGCCTTTGCCAAGGCACTAATTGAAATTTGTTGCCTTACCAGAAACAATCTATACATTGTTAACAAAATACCTATAGGAGTTTACGGGCTAGCCATCTACACGTGATAATCACAAACCAGGGTTAACCGCAGCAATGTAGGAGACGGGCCATCCCTTCAAAGCGGGCATATGAGACAACATGGCGGATGGATCTCCGTAATTTTCGCCAATTAGGCAGCCAGTGGAATATAGGATCCGTCCCGTACCGCAAGGCCAGAGGATTGCGGCAGCAATAGTATAGGAAGTAAACCCTCCCTTAGAAGGCAACTAAGACATGTATAGTTTTCCAGCCAATGTAACAGCAGGAGACTGCACCACTTTACGCGTCAAGGGGTTTCCGAAAACAGGCCATGTGGAGTTTCCTCCAGTGAGTGCTTTCCAAGCCCCTGTAAAGGCTTACAGAGGCGGAAATCCATCCACTAAATTGTCTCTAGAAATGAGATTGCGCGTGGAGGTAGATGGCCAATTGTGTGTAGCCCGTGTTCACAATACTATGTTGATGTAATAGAATTACGAAAAGAAATCAACATAATGTTGCAACATAGAAATAAAGTGTGCCCCTAGTTGTAGTATACGACTAATTTTTCAACAGGTAAATATACATTCAGCGCTTTATTATAGCGTATATACTACCTAGGTAGCCATTTGATTAGGTACAGCTTCAAAAAAATTTTTGCTTCTAGGGTATGTAGACCGTTGTAATATTGATGTCTTATCGTTGGTACAACGTACGTGCACTAGCCGCTTGAACCGAATAAACAGTATAGTTGGAATTTCGCAAATGGGGTCAACTCAAGCAAGATAGTTAATAGAAATATGATAGCATACGATAATTAGTCCCAGGCAGAGGATAAGCGCACAAAGTAGATATTGCACAAGTGATAGGATATACAACCCGCGGGAACACTGATGAAGAAATTTAGAAACAAGAGAGAAGAACATAAACAAACAGTATGTTGCTAGCTATTCTTATGATAGGCATCATAGGGTAAGACCAGTAGTTACAGTCCGCACTGATAAGCTAAAAGCTGTACCTTTGTACAAGTTCTTTCAGTAATGATGGTTTCACGCTGAAGCATTTACAAACCATCAAGTGATATTTTTGAACTACCGTGTAAAGGCATTTGTGTAATGGAACCCTTATTTTTTGGTGGTGTCCGCGGCGCTGTGGCACATCTAGAGAACAAGGTGCATGTGTTGATTTGCTTTTGGCCTTTGAGCGACAATCAATGGCAGAAATGCTCAGCGAGCCTTTCTTCTTTCAAGGAACAAAGAGTGCAAGCAATAAAGAGCGTGTACCTAAAGAGGAAGCAAGTTATCCGCCTGTAGCGCGATATGAAACCAGCCACGGTTGTATTGTACCTTGTGGCTTGTTGGTCATAGTCGAGTATATGCGACACCCATCTTGTCTGCCTCTGTAGTATATAATATAGTCTTGTGTGAGGCTAAAAATGGAACCAG|||||1694|WARNING_TRANSCRIPT_NO_START_CODON,AGCCGAAGATTCGCCGGGTCACTCCCCATGTACCTGTCTGTACCTTAGACGGAGACGCGAATCGCTTCAAAGGCTCCAGTTTGTCTAATTCCAGCAGCCATTGAATGTATACTGGCTATATGAGCACACACTAGATTTCAAAAGTCATCTTATTTATAGCGGCAGATAAGCAAAGTCAAATGTCTACCTACGTAATGATGCCTGGGTCCTCTTGCACGAAGCTTCTTATCAGATTGAGCCTTGGTGAGTGCTCACGTGATCTCATCGCCACGCCAACGTCGACGCACTTCGTTTGACCAGAAAGCTGCAGACTTCCTTCTTGCAACAAAGACACACAAGATTTTCAACAATCAATACAATCATCTTGACACATTCAAAGGACAATGTATTCTCCCTTATCGTACATGTATTTGGCGTAGACTAACACCCTACTAGATAAAGACGGGAAATATTAGGGCTATTGCTCGAAGTCTATCTACGACCTGAACCTAAACTTGAGCAAAAACGGATACCAAGCCTGCGCCACCACAAAAGACTGGGCGACCACTTTGGCCGGTGAAAGTGCATTGCGTATTGCACTGGTTGTGGCCGTCGTTGGCGGTGGCATCGGCCGCAATCTCGTCTCCGCATGAGCAAACGGAATCTCCAGCTACTGTTGCCAGTGTGAAGAACAGGGCAGGGTTACCAGGACGGATCGTAGCGCACTGAGTGGCGCAGTCATCAATAGAGACCGTTTCGGTAAAAGTGGCAAAGGGTGCCGTCAGGCCATTCGTCGAGGTAACGGGCGACGTAAAGCAGTTAAGATAATCATAGTCGGCAGAAGTACCCTGCGGTCCTTGAGGACCAATAGGACCGGTAGGGACCGGTAGGACCGGCGGGACCAGTAGCTCCATCTGCTCCATCTGCTCCGGCAGGGCCAGCAGGTCCTACAGCACCATCCGCTCCATCTGCGCCGGCGGGACCAGCAGGACCTTCGGGGCCGGGATCGCCTTGAGGACCGACTTCACCGGCGGGACCTGTAGCTCCATCTGCGCCGGCGGGACCAGCTGGGCCAACAGGACCCTCGGGACCGGCATCACCGGTAGGACCGACATCGCCTTCGGGACCAGCAGGGCCTACAGGACCAGCAGGGCCAGCAGGACCTACAGCACCATCTGCACCATCTGCTCCGGCAGGACCAGCAGGGCCAACAGGACCAGCAGGACCTACAGCACCATCTGCTCCATCTGCTCCAGCTGGGCCAGCAGGACCTACAGCACCATCCGCTCCATCTGCGCCGGCAGGACCAGCAGGGCCAACAGGACCTACAGCACCATCTGCTCCATCTGCTCCGGCAGGGACCAGCAGGACCAATAGGGCCGGCAGGACCAGTAGCTCCATCCGCTCCATCTGCACCGGCAGGACCAGCTGGGCCAACAGGGCCAGCAGGACCTACAGCACCATCTGCTCCATCTGCTCCAGCTGGGCCAGCAGGTCCTACAGCACCATCTGCTCCATCTGCTCCTGCAGGGCGGCAGGACCAATAGGGCCGGCAGGACCAGTAGCTCCATCCGCTCCATCTGCTCCGGCAGGACCAGCAGGACCTACAGCACCATCTGCTCCATCTGCCTCCAGCTGGGCCAGCAGGTCCTACAGCACCATCTGCTCCATCTGCTCCGGCAGGACCAGCAGGGCCAATAGGACCTTGGGGGCCGACAGCACCATCCGCTCCATCTGCTCCAGCAGGGCCAGCAGGTCCTACAGCACCATCTGCTCCATCTGCTCCGGCAGGACCAGCAGGGCCAACAGGACCAGCAGGACCTACAGCACCATCCGCTCCATCTGCTCCAGCAGGGCCAGCAGGGCCTGGAGCACCATCCGCACCATCTGCGCCGGCGGGACCAGCAGGACCTACAGCACCATCTGCTCCATCTGCTCCGGCAGGACCAGCAGGGCCAACAGGACCAGCAGGACCCTACAGCACCATCTGCTCCATCTGCGCCGGCAGGACCAGCTGGGCCAGTAGGACCGGGATCGCCTTGAGGACCAACTTCACCGGCGGGACCGGTAGCTCCGTCTGCGCCGGCGGGACCAGCTGGGCCAATAGGACCTGCGGGGCCGGCATCACCGGTAGGACCGACATCGCCTTGAGGACCTGCAGGGCCTATAGGACCGGCATCGCCGGCGGGGACCAGCAGGGCCGGCAGGACCTTCAGGACCGGCATCGCCCTGAGGACCGACTTCGCCGGCAGGACCCGGAGCTCCATTTGCGCGGCGGGACCAGCTGGGCCAACCGGACCCTCGGGACCCGCATCGCCGGCAGGGACCGACATCACCCTTCGGGGCCAACAGGACCTTCGGGACCAGCAGGGCCAACAGGACCAGCAGGACCTACTGCACCAGCTGCTCCATCGGCGCCAGCAGGACCAGCTGGGCCAGCAGGACCTGCTGCACCGTCTGCACCGTTTGTACCGTTTTGTACCATCTGTGCCCATCTGCTCCAGCTGGGCCAACAGGACCTTGAGGACCAACAGCACCAGCAGGGCCTGTAAAACCTTGGGGACCACGAAGGCCCTGGGGGCCTTGGGAACCAGTTAGACCTGAGGACCTTGGTCGCCCTGGTCACCCTTGGCGCCTGTAAGACCTTGAGCTCCACGAAGGCCCTGGGGTCCTTGAGAACCAGTGGCACCTGGAGGTCCTTGATTACCCTGGTCACCCTTGGTGCCTGTAAAGCCTTGAGGACCACGACTGCCCTGGGGGCCTTGAGAACCAGTTAGACCTTGAGGCCCTTGGCTGCCCTGGTCACCCTTGGTGCCTGTAAAGCCTTGGGGACCACGAAGGCCCTGGGGTCCTTGATTGCCCTGGTCACCCTTGGGGCCTTGAGGACCAGGGGGGGCCTTGAGGACCTGGAGGGCCTTGGTCAGCCTGGCTATCGACATGCTTGCCGTAGTTTCCATTGTCGCTGTAATATCCATTGTTGCCGTAGGTGCCATTCTCTCCGTATTTTTCACTCTCTCCAGACTTTCCACTCTCACGGTAGTTGTCAATCTCTCCATGATGGCCAACCTCTTCGAATCTTCCACTCTCGCTGTAGTATCCAATCTTTCCATACTTTTCATTGTCTCCGTGTCTTCCACTCTCGCCGTAGTTGTCGTTCTCCTCGTATTTTCCACTTCCTTGATAAGTTCCATTCTGGCCGTAGTTGCCACTTGCTCCATACTTTCCACTCGCTCTGTGCTCCGCGCTCACACCATTGTTGCTGTACTTTGCACTCTCCCTGTACTCTCCACTCGTACCATTCTCGCGGTAGTACCTTGCACTCTCCTTGTAGTCTCCACTCCCGCCTCTCTCGCTATGCTTGCCGTTCTCACCAGTCTTTCCATGAGTAGACGGGCTTGGATGTCCTTCACCCTCACGCTGAGTCTGGTCGTAATCCTCCTGCGTCATTATGACTGTGTGAACTTCACAGTCACAATCGGCGCCGTCTTCCTGCCCTCGCTTCGCTAGAACTGCCGAGGCATTTCTACCAGCCTCATGCGACCTGCCAAATCTGTTAGATTGAAGAAAAAACGCACGTCATCAATCCTTAAACTACTTACATCGGAGAGAAACCCTTCGAGGTCAAACGAGAGCCAAGGTTAACGTGGTAGTGGACGTCCCATCTCACCCCACGGTCAGGAACAGCTAACCCAGTAACCGGATTAACGCAACCAAACATAACGGCTGCCACAGGCAGCAGCTTGCTGAGAACGGCCATGTCGTAATGATTGTATTCGGTGAGTTGTCGATATTAGTAACTTACATTGAGGATGGCATACGGATATTTTGTGGAAAACCCATTGGCATATTTATAAAATTGTAGACAAGGTTAAACGACATCATATTCCCAATATCATCGGCCGTTATACTAGCATCGATTGAAAGGCATTTGAAAAGCGCGAGTGTCTCGTATCGTTTGAAAGGTACAAGTAGTGAATTAGCTGTATGCGGCGGTATCAAGCAATGTTGTGAGTCTCAGACGTGCTCATGAGCCGTCCCTAGTGGACGTACGTCCGAGAATCTACTCACTAGCTACATTCCTTCATCCACCGAATCGTACGATGACAAAGATTTCCATGACCCGGGTAATCACGAAAGGGGATTCGCGCTCACTATTCTCCAGTGATTATGTTCTTAGGATCTCAAGCATAATTCGATTGGTATCCGTCTAGCTTGGGGTCTAACCGGAAAGCAATTATGCTTGTTTTGATTTGACTCTGAATATTTTCGATAAATGACTCTATATGCGGTCCTAGAAGATGAGCTAGGATTAACTGGTATTGCGATTTTTGTGGCTGGCGAAATACCATCTGGCACAGCGTTAAAGCATGCTTAATAGAGACACTTACAGTATACGCTCAGTGTTACCACCTAGAGATATTACGTCGAGGATTGATCCAGTTCAATATTCTGTTACCAGTACTACTAGAAACACACAATCATGGTTGAATTACGGATACGTAACGCCTGTTACTCTGCATCTCCGAAATGTTTTGCTCAGGTACGCTTAAATCATGTAGAATTCCAACGCGACCATCGAGAGGAAGAGAAGCTTGGATGCCACAAAGATATTCTTATACAGAGGGTTTGTCACTCACATGACTTTGAAACAAATTATGAATAGTGGCACCATCGAGATGTAAAATGAGCTTGAAACATCAAGGCTCTGTACAAGGGTAGTGGCGTTAAAGTTGAAGACTGCTACAGTATATTCTCAGTGCCTGTAGGAGACTGGAGCATGGCCTCATCCTATGGGTCTCCAATGTTCCCCAGCAATAGGCTCTTTAACCCCCCAGCCACCTAGTAAGTTATAGTCGGCTTATAGGCCGAGCTGCTGGTATCCCTCCAAAAGACATTCCGACATGTCTGCGACAACAAGGCCCGACTAGTCCGGCAACACGGCAAGGCATTTGGGAATCTCAGCACAAATGTTATGCACGGCCTATGCCGCAGTCGAATTATGATTCATGTCCTTTTTAACTAGCTAATGACCGAGTCCGAATCAACAAGAACCAATGCTCTTCTTCAATATCATTTACTCATCTCAAGTCGCTCCGGTATATCAGCCTAATCCAGATACCTTGCCACTGGTCGGCGCTTACAAGATAGATACATCCTAAATACCATTCCCTACATGTACCTATGTGATCAAAATCAGCGCGTCACAGCAATATTTCCACACTGAATTTGTACTCTAAAGTTCACAAGGATGAACAGAGTACAGTATGCTTAGGCACTAAAGCAACTAAACTCCTTCTATACCAGCTCTACAACGCTGAGTTATGATCCATCACAAAATCCAACAACTGTCTCACGTCAACCGCTACGGTTAATGTTATCTTCCCGTTAGCGCAGTCACTAAGAAGGCCGTGTCTCGATATCGCCAACCGCTACTGCCCTTCAACCCTTCAAGACCGGTCGCGGTATGGGCCGCCTGGGCCGCACGGCTCCTGTTTCAAAACAATCTTTGCTAGACTACATATGCAACGTCCTGACTTGGATGATCACAAAGATTGGCATACTTTAGCGTTTAACATTTAATGTGGCTAGTTTTGACGGTCGTGTGTCACTATACACACTAGGTTTCTAGTGTGCCTGAAGATCAGTCAAACACGCGCTACTAAACCACAAGCAACTATGGAAACTAGACAGGCCAAACGAGACAGTAGCAAGCCAATTGAGCCATAACGATACCGTTCTTTGCCACACCAGACTGTCCAACAGAATACAGGGGCTACCTTAAGCGCATACCATACAAAATCAACCCAAGCCAAGTCCTTTAGCGCCATCATTTTCATTCCAAACAGCATTGAGAAAGATCCAACTTGCTACGATCAATTCCAGCGCCTCTACATGTAGAACAAGCGCAATAGACGCGATCCAATATACTTCCATGAAGCAGCTAGTGCCAGTCAAGTATGTTTTCGGAAAAAAAAAAAAAAAAAAAAAAAAAGAACGGCTCACGAGACACGATACTGCTCAGATAGGCATAACGAGGGGCCCAAAGTCTTGCCCACAGCAGCATAAAAAGATGTTGCTTCGAGTAGCAGCTAAAGCAGCTACTATAGCTGATCCAAATGCAACAGAAGATGCAATTCCGCCATTGGCTCCGGTAGATCCATCATCTACTGCAAGCCCATTTTCAAAGCCTTTGCCAAGGCACTAATTGAAATTTGTTGCCTTACCAGAAACAATCTATACATTGTTAACAAAATACCTATAGGAGTTTACGGGCTAGCCATCTACACGTGATAATCACAAACCAGGGTTAACCGCAGCAATGTAGGAGACGGGCCATCCCTTCAAAGCGGGCATATGAGACAACATGGCGGATGGATCTCCGTAATTTTCGCCAATTAGGCAGCCAGTGGAATATAGGATCCGTCCCGTACCGCAAGGCCAGAGGATTGCGGCAGCAATAGTATAGGAAGTAAACCCTCCCTTAGAAGGCAACTAAGACATGTATAGTTTTCCAGCCAATGTAACAGCAGGAGACTGCACCACTTTACGCGTCAAGGGGTTTCCGAAAACAGGCCATGTGGAGTTTCCTCCAGTGAGTGCTTTCCAAGCCCCTGTAAAGGCTTACAGAGGCGGAAATCCATCCACTAAATTGTCTCTAGAAATGAGATTGCGCGTGGAGGTAGATGGCCAATTGTGTGTAGCCCGTGTTCACAATACTATGTTGATGTAATAGAATTACGAAAAGAAATCAACATAATGTTGCAACATAGAAATAAAGTGTGCCCCTAGTTGTAGTATACGACTAATTTTTCAACAGGTAAATATACATTCAGCGCTTTATTATAGCGTATATACTACCTAGGTAGCCATTTGATTAGGTACAGCTTCAAAAAAATTTTTGCTTCTAGGGTATGTAGACCGTTGTAATATTGATGTCTTATCGTTGGTACAACGTACGTGCACTAGCCGCTTGAACCGAATAAACAGTATAGTTGGAATTTCGCAAATGGGGTCAACTCAAGCAAGATAGTTAATAGAAATATGATAGCATACGATAATTAGTCCCAGGCAGAGGATAAGCGCACAAAGTAGATATTGCACAAGTGATAGGATATACAACCCGCGGGAACACTGATGAAGAAATTTAGAAACAAGAGAGAAGAACATAAACAAACAGTATGTTGCTAGCTATTCTTATGATAGGCATCATAGGGTAAGACCAGTAGTTACAGTCCGCACTGATAAGCTAAAAGCTGTACCTTTGTACAAGTTCTTTCAGTAATGATGGTTTCACGCTGAAGCATTTACAAACCATCAAGTGATATTTTTGAACTACCGTGTAAAGGCATTTGTGTAATGGAACCCTTATTTTTTGGTGGTGTCCGCGGCGCTGTGGCACATCTAGAGAACAAGGTGCATGTGTTGATTTGCTTTTGGCCTTTGAGCGACAATCAATGGCAGAAATGCTCAGCGAGCCTTTCTTCTTTCAAGGAACAAAGAGTGCAAGCAATAAAGAGCGTGTACCTAAAGAGGAAGCAAGTTATCCGCCTGTAGCGCGATATGAAACCAGCCACGGTTGTATTGTACCTTGTGGCTTGTTGGTCATAGTCGAGTATATGCGACACCCATCTTGTCTGCCTCTGTAGTATATAATATAGTCTTGTGTGAGGCTAAAAATGGAACCAG|downstream_gene_variant|MODIFIER|TRIREDRAFT_32543|gene-TRIREDRAFT_32543|transcript|XM_006964795.1|protein_coding||c.*5548_*5549insAGCCGAAGATTCGCCGGGTCACTCCCCATGTACCTGTCTGTACCTTAGACGGAGACGCGAATCGCTTCAAAGGCTCCAGTTTGTCTAATTCCAGCAGCCATTGAATGTATACTGGCTATATGAGCACACACTAGATTTCAAAAGTCATCTTATTTATAGCGGCAGATAAGCAAAGTCAAATGTCTACCTACGTAATGATGCCTGGGTCCTCTTGCACGAAGCTTCTTATCAGATTGAGCCTTGGTGAGTGCTCACGTGATCTCATCGCCACGCCAACGTCGACGCACTTCGTTTGACCAGAAAGCTGCAGACTTCCTTCTTGCAACAAAGACACACAAGATTTTCAACAATCAATACAATCATCTTGACACATTCAAAGGACAATGTATTCTCCCTTATCGTACATGTATTTGGCGTAGACTAACACCCTACTAGATAAAGACGGGAAATATTAGGGCTATTGCTCGAAGTCTATCTACGACCTGAACCTAAACTTGAGCAAAAACGGATACCAAGCCTGCGCCACCACAAAAGACTGGGCGACCACTTTGGCCGGTGAAAGTGCATTGCGTATTGCACTGGTTGTGGCCGTCGTTGGCGGTGGCATCGGCCGCAATCTCGTCTCCGCATGAGCAAACGGAATCTCCAGCTACTGTTGCCAGTGTGAAGAACAGGGCAGGGTTACCAGGACGGATCGTAGCGCACTGAGTGGCGCAGTCATCAATAGAGACCGTTTCGGTAAAAGTGGCAAAGGGTGCCGTCAGGCCATTCGTCGAGGTAACGGGCGACGTAAAGCAGTTAAGATAATCATAGTCGGCAGAAGTACCCTGCGGTCCTTGAGGACCAATAGGACCGGTAGGGACCGGTAGGACCGGCGGGACCAGTAGCTCCATCTGCTCCATCTGCTCCGGCAGGGCCAGCAGGTCCTACAGCACCATCCGCTCCATCTGCGCCGGCGGGACCAGCAGGACCTTCGGGGCCGGGATCGCCTTGAGGACCGACTTCACCGGCGGGACCTGTAGCTCCATCTGCGCCGGCGGGACCAGCTGGGCCAACAGGACCCTCGGGACCGGCATCACCGGTAGGACCGACATCGCCTTCGGGACCAGCAGGGCCTACAGGACCAGCAGGGCCAGCAGGACCTACAGCACCATCTGCACCATCTGCTCCGGCAGGACCAGCAGGGCCAACAGGACCAGCAGGACCTACAGCACCATCTGCTCCATCTGCTCCAGCTGGGCCAGCAGGACCTACAGCACCATCCGCTCCATCTGCGCCGGCAGGACCAGCAGGGCCAACAGGACCTACAGCACCATCTGCTCCATCTGCTCCGGCAGGGACCAGCAGGACCAATAGGGCCGGCAGGACCAGTAGCTCCATCCGCTCCATCTGCACCGGCAGGACCAGCTGGGCCAACAGGGCCAGCAGGACCTACAGCACCATCTGCTCCATCTGCTCCAGCTGGGCCAGCAGGTCCTACAGCACCATCTGCTCCATCTGCTCCTGCAGGGCGGCAGGACCAATAGGGCCGGCAGGACCAGTAGCTCCATCCGCTCCATCTGCTCCGGCAGGACCAGCAGGACCTACAGCACCATCTGCTCCATCTGCCTCCAGCTGGGCCAGCAGGTCCTACAGCACCATCTGCTCCATCTGCTCCGGCAGGACCAGCAGGGCCAATAGGACCTTGGGGGCCGACAGCACCATCCGCTCCATCTGCTCCAGCAGGGCCAGCAGGTCCTACAGCACCATCTGCTCCATCTGCTCCGGCAGGACCAGCAGGGCCAACAGGACCAGCAGGACCTACAGCACCATCCGCTCCATCTGCTCCAGCAGGGCCAGCAGGGCCTGGAGCACCATCCGCACCATCTGCGCCGGCGGGACCAGCAGGACCTACAGCACCATCTGCTCCATCTGCTCCGGCAGGACCAGCAGGGCCAACAGGACCAGCAGGACCCTACAGCACCATCTGCTCCATCTGCGCCGGCAGGACCAGCTGGGCCAGTAGGACCGGGATCGCCTTGAGGACCAACTTCACCGGCGGGACCGGTAGCTCCGTCTGCGCCGGCGGGACCAGCTGGGCCAATAGGACCTGCGGGGCCGGCATCACCGGTAGGACCGACATCGCCTTGAGGACCTGCAGGGCCTATAGGACCGGCATCGCCGGCGGGGACCAGCAGGGCCGGCAGGACCTTCAGGACCGGCATCGCCCTGAGGACCGACTTCGCCGGCAGGACCCGGAGCTCCATTTGCGCGGCGGGACCAGCTGGGCCAACCGGACCCTCGGGACCCGCATCGCCGGCAGGGACCGACATCACCCTTCGGGGCCAACAGGACCTTCGGGACCAGCAGGGCCAACAGGACCAGCAGGACCTACTGCACCAGCTGCTCCATCGGCGCCAGCAGGACCAGCTGGGCCAGCAGGACCTGCTGCACCGTCTGCACCGTTTGTACCGTTTTGTACCATCTG
GCCCATCTGCTCCAGCTGGGCCAACAGGACCTTGAGGACCAACAGCACCAGCAGGGCCTGTAAAACCTTGGGGACCACGAAGGCCCTGGGGGCCTTGGGAACCAGTTAGACCTGAGGACCTTGGTCGCCCTGGTCACCCTTGGCGCCTGTAAGACCTTGAGCTCCACGAAGGCCCTGGGGTCCTTGAGAACCAGTGGCACCTGGAGGTCCTTGATTACCCTGGTCACCCTTGGTGCCTGTAAAGCCTTGAGGACCACGACTGCCCTGGGGGCCTTGAGAACCAGTTAGACCTTGAGGCCCTTGGCTGCCCTGGTCACCCTTGGTGCCTGTAAAGCCTTGGGGACCACGAAGGCCCTGGGGTCCTTGATTGCCCTGGTCACCCTTGGGGCCTTGAGGACCAGGGGGGGCCTTGAGGACCTGGAGGGCCTTGGTCAGCCTGGCTATCGACATGCTTGCCGTAGTTTCCATTGTCGCTGTAATATCCATTGTTGCCGTAGGTGCCATTCTCTCCGTATTTTTCACTCTCTCCAGACTTTCCACTCTCACGGTAGTTGTCAATCTCTCCATGATGGCCAACCTCTTCGAATCTTCCACTCTCGCTGTAGTATCCAATCTTTCCATACTTTTCATTGTCTCCGTGTCTTCCACTCTCGCCGTAGTTGTCGTTCTCCTCGTATTTTCCACTTCCTTGATAAGTTCCATTCTGGCCGTAGTTGCCACTTGCTCCATACTTTCCACTCGCTCTGTGCTCCGCGCTCACACCATTGTTGCTGTACTTTGCACTCTCCCTGTACTCTCCACTCGTACCATTCTCGCGGTAGTACCTTGCACTCTCCTTGTAGTCTCCACTCCCGCCTCTCTCGCTATGCTTGCCGTTCTCACCAGTCTTTCCATGAGTAGACGGGCTTGGATGTCCTTCACCCTCACGCTGAGTCTGGTCGTAATCCTCCTGCGTCATTATGACTGTGTGAACTTCACAGTCACAATCGGCGCCGTCTTCCTGCCCTCGCTTCGCTAGAACTGCCGAGGCATTTCTACCAGCCTCATGCGACCTGCCAAATCTGTTAGATTGAAGAAAAAACGCACGTCATCAATCCTTAAACTACTTACATCGGAGAGAAACCCTTCGAGGTCAAACGAGAGCCAAGGTTAACGTGGTAGTGGACGTCCCATCTCACCCCACGGTCAGGAACAGCTAACCCAGTAACCGGATTAACGCAACCAAACATAACGGCTGCCACAGGCAGCAGCTTGCTGAGAACGGCCATGTCGTAATGATTGTATTCGGTGAGTTGTCGATATTAGTAACTTACATTGAGGATGGCATACGGATATTTTGTGGAAAACCCATTGGCATATTTATAAAATTGTAGACAAGGTTAAACGACATCATATTCCCAATATCATCGGCCGTTATACTAGCATCGATTGAAAGGCATTTGAAAAGCGCGAGTGTCTCGTATCGTTTGAAAGGTACAAGTAGTGAATTAGCTGTATGCGGCGGTATCAAGCAATGTTGTGAGTCTCAGACGTGCTCATGAGCCGTCCCTAGTGGACGTACGTCCGAGAATCTACTCACTAGCTACATTCCTTCATCCACCGAATCGTACGATGACAAAGATTTCCATGACCCGGGTAATCACGAAAGGGGATTCGCGCTCACTATTCTCCAGTGATTATGTTCTTAGGATCTCAAGCATAATTCGATTGGTATCCGTCTAGCTTGGGGTCTAACCGGAAAGCAATTATGCTTGTTTTGATTTGACTCTGAATATTTTCGATAAATGACTCTATATGCGGTCCTAGAAGATGAGCTAGGATTAACTGGTATTGCGATTTTTGTGGCTGGCGAAATACCATCTGGCACAGCGTTAAAGCATGCTTAATAGAGACACTTACAGTATACGCTCAGTGTTACCACCTAGAGATATTACGTCGAGGATTGATCCAGTTCAATATTCTGTTACCAGTACTACTAGAAACACACAATCATGGTTGAATTACGGATACGTAACGCCTGTTACTCTGCATCTCCGAAATGTTTTGCTCAGGTACGCTTAAATCATGTAGAATTCCAACGCGACCATCGAGAGGAAGAGAAGCTTGGATGCCACAAAGATATTCTTATACAGAGGGTTTGTCACTCACATGACTTTGAAACAAATTATGAATAGTGGCACCATCGAGATGTAAAATGAGCTTGAAACATCAAGGCTCTGTACAAGGGTAGTGGCGTTAAAGTTGAAGACTGCTACAGTATATTCTCAGTGCCTGTAGGAGACTGGAGCATGGCCTCATCCTATGGGTCTCCAATGTTCCCCAGCAATAGGCTCTTTAACCCCCCAGCCACCTAGTAAGTTATAGTCGGCTTATAGGCCGAGCTGCTGGTATCCCTCCAAAAGACATTCCGACATGTCTGCGACAACAAGGCCCGACTAGTCCGGCAACACGGCAAGGCATTTGGGAATCTCAGCACAAATGTTATGCACGGCCTATGCCGCAGTCGAATTATGATTCATGTCCTTTTTAACTAGCTAATGACCGAGTCCGAATCAACAAGAACCAATGCTCTTCTTCAATATCATTTACTCATCTCAAGTCGCTCCGGTATATCAGCCTAATCCAGATACCTTGCCACTGGTCGGCGCTTACAAGATAGATACATCCTAAATACCATTCCCTACATGTACCTATGTGATCAAAATCAGCGCGTCACAGCAATATTTCCACACTGAATTTGTACTCTAAAGTTCACAAGGATGAACAGAGTACAGTATGCTTAGGCACTAAAGCAACTAAACTCCTTCTATACCAGCTCTACAACGCTGAGTTATGATCCATCACAAAATCCAACAACTGTCTCACGTCAACCGCTACGGTTAATGTTATCTTCCCGTTAGCGCAGTCACTAAGAAGGCCGTGTCTCGATATCGCCAACCGCTACTGCCCTTCAACCCTTCAAGACCGGTCGCGGTATGGGCCGCCTGGGCCGCACGGCTCCTGTTTCAAAACAATCTTTGCTAGACTACATATGCAACGTCCTGACTTGGATGATCACAAAGATTGGCATACTTTAGCGTTTAACATTTAATGTGGCTAGTTTTGACGGTCGTGTGTCACTATACACACTAGGTTTCTAGTGTGCCTGAAGATCAGTCAAACACGCGCTACTAAACCACAAGCAACTATGGAAACTAGACAGGCCAAACGAGACAGTAGCAAGCCAATTGAGCCATAACGATACCGTTCTTTGCCACACCAGACTGTCCAACAGAATACAGGGGCTACCTTAAGCGCATACCATACAAAATCAACCCAAGCCAAGTCCTTTAGCGCCATCATTTTCATTCCAAACAGCATTGAGAAAGATCCAACTTGCTACGATCAATTCCAGCGCCTCTACATGTAGAACAAGCGCAATAGACGCGATCCAATATACTTCCATGAAGCAGCTAGTGCCAGTCAAGTATGTTTTCGGAAAAAAAAAAAAAAAAAAAAAAAAAGAACGGCTCACGAGACACGATACTGCTCAGATAGGCATAACGAGGGGCCCAAAGTCTTGCCCACAGCAGCATAAAAAGATGTTGCTTCGAGTAGCAGCTAAAGCAGCTACTATAGCTGATCCAAATGCAACAGAAGATGCAATTCCGCCATTGGCTCCGGTAGATCCATCATCTACTGCAAGCCCATTTTCAAAGCCTTTGCCAAGGCACTAATTGAAATTTGTTGCCTTACCAGAAACAATCTATACATTGTTAACAAAATACCTATAGGAGTTTACGGGCTAGCCATCTACACGTGATAATCACAAACCAGGGTTAACCGCAGCAATGTAGGAGACGGGCCATCCCTTCAAAGCGGGCATATGAGACAACATGGCGGATGGATCTCCGTAATTTTCGCCAATTAGGCAGCCAGTGGAATATAGGATCCGTCCCGTACCGCAAGGCCAGAGGATTGCGGCAGCAATAGTATAGGAAGTAAACCCTCCCTTAGAAGGCAACTAAGACATGTATAGTTTTCCAGCCAATGTAACAGCAGGAGACTGCACCACTTTACGCGTCAAGGGGTTTCCGAAAACAGGCCATGTGGAGTTTCCTCCAGTGAGTGCTTTCCAAGCCCCTGTAAAGGCTTACAGAGGCGGAAATCCATCCACTAAATTGTCTCTAGAAATGAGATTGCGCGTGGAGGTAGATGGCCAATTGTGTGTAGCCCGTGTTCACAATACTATGTTGATGTAATAGAATTACGAAAAGAAATCAACATAATGTTGCAACATAGAAATAAAGTGTGCCCCTAGTTGTAGTATACGACTAATTTTTCAACAGGTAAATATACATTCAGCGCTTTATTATAGCGTATATACTACCTAGGTAGCCATTTGATTAGGTACAGCTTCAAAAAAATTTTTGCTTCTAGGGTATGTAGACCGTTGTAATATTGATGTCTTATCGTTGGTACAACGTACGTGCACTAGCCGCTTGAACCGAATAAACAGTATAGTTGGAATTTCGCAAATGGGGTCAACTCAAGCAAGATAGTTAATAGAAATATGATAGCATACGATAATTAGTCCCAGGCAGAGGATAAGCGCACAAAGTAGATATTGCACAAGTGATAGGATATACAACCCGCGGGAACACTGATGAAGAAATTTAGAAACAAGAGAGAAGAACATAAACAAACAGTATGTTGCTAGCTATTCTTATGATAGGCATCATAGGGTAAGACCAGTAGTTACAGTCCGCACTGATAAGCTAAAAGCTGTACCTTTGTACAAGTTCTTTCAGTAATGATGGTTTCACGCTGAAGCATTTACAAACCATCAAGTGATATTTTTGAACTACCGTGTAAAGGCATTTGTGTAATGGAACCCTTATTTTTTGGTGGTGTCCGCGGCGCTGTGGCACATCTAGAGAACAAGGTGCATGTGTTGATTTGCTTTTGGCCTTTGAGCGACAATCAATGGCAGAAATGCTCAGCGAGCCTTTCTTCTTTCAAGGAACAAAGAGTGCAAGCAATAAAGAGCGTGTACCTAAAGAGGAAGCAAGTTATCCGCCTGTAGCGCGATATGAAACCAGCCACGGTTGTATTGTACCTTGTGGCTTGTTGGTCATAGTCGAGTATATGCGACACCCATCTTGTCTGCCTCTGTAGTATATAATATAGTCTTGTGTGAGGCTAAAAATGGAACCAG|||||4893|WARNING_TRANSCRIPT_NO_START_CODON,AGCCGAAGATTCGCCGGGTCACTCCCCATGTACCTGTCTGTACCTTAGACGGAGACGCGAATCGCTTCAAAGGCTCCAGTTTGTCTAATTCCAGCAGCCATTGAATGTATACTGGCTATATGAGCACACACTAGATTTCAAAAGTCATCTTATTTATAGCGGCAGATAAGCAAAGTCAAATGTCTACCTACGTAATGATGCCTGGGTCCTCTTGCACGAAGCTTCTTATCAGATTGAGCCTTGGTGAGTGCTCACGTGATCTCATCGCCACGCCAACGTCGACGCACTTCGTTTGACCAGAAAGCTGCAGACTTCCTTCTTGCAACAAAGACACACAAGATTTTCAACAATCAATACAATCATCTTGACACATTCAAAGGACAATGTATTCTCCCTTATCGTACATGTATTTGGCGTAGACTAACACCCTACTAGATAAAGACGGGAAATATTAGGGCTATTGCTCGAAGTCTATCTACGACCTGAACCTAAACTTGAGCAAAAACGGATACCAAGCCTGCGCCACCACAAAAGACTGGGCGACCACTTTGGCCGGTGAAAGTGCATTGCGTATTGCACTGGTTGTGGCCGTCGTTGGCGGTGGCATCGGCCGCAATCTCGTCTCCGCATGAGCAAACGGAATCTCCAGCTACTGTTGCCAGTGTGAAGAACAGGGCAGGGTTACCAGGACGGATCGTAGCGCACTGAGTGGCGCAGTCATCAATAGAGACCGTTTCGGTAAAAGTGGCAAAGGGTGCCGTCAGGCCATTCGTCGAGGTAACGGGCGACGTAAAGCAGTTAAGATAATCATAGTCGGCAGAAGTACCCTGCGGTCCTTGAGGACCAATAGGACCGGTAGGGACCGGTAGGACCGGCGGGACCAGTAGCTCCATCTGCTCCATCTGCTCCGGCAGGGCCAGCAGGTCCTACAGCACCATCCGCTCCATCTGCGCCGGCGGGACCAGCAGGACCTTCGGGGCCGGGATCGCCTTGAGGACCGACTTCACCGGCGGGACCTGTAGCTCCATCTGCGCCGGCGGGACCAGCTGGGCCAACAGGACCCTCGGGACCGGCATCACCGGTAGGACCGACATCGCCTTCGGGACCAGCAGGGCCTACAGGACCAGCAGGGCCAGCAGGACCTACAGCACCATCTGCACCATCTGCTCCGGCAGGACCAGCAGGGCCAACAGGACCAGCAGGACCTACAGCACCATCTGCTCCATCTGCTCCAGCTGGGCCAGCAGGACCTACAGCACCATCCGCTCCATCTGCGCCGGCAGGACCAGCAGGGCCAACAGGACCTACAGCACCATCTGCTCCATCTGCTCCGGCAGGGACCAGCAGGACCAATAGGGCCGGCAGGACCAGTAGCTCCATCCGCTCCATCTGCACCGGCAGGACCAGCTGGGCCAACAGGGCCAGCAGGACCTACAGCACCATCTGCTCCATCTGCTCCAGCTGGGCCAGCAGGTCCTACAGCACCATCTGCTCCATCTGCTCCTGCAGGGCGGCAGGACCAATAGGGCCGGCAGGACCAGTAGCTCCATCCGCTCCATCTGCTCCGGCAGGACCAGCAGGACCTACAGCACCATCTGCTCCATCTGCCTCCAGCTGGGCCAGCAGGTCCTACAGCACCATCTGCTCCATCTGCTCCGGCAGGACCAGCAGGGCCAATAGGACCTTGGGGGCCGACAGCACCATCCGCTCCATCTGCTCCAGCAGGGCCAGCAGGTCCTACAGCACCATCTGCTCCATCTGCTCCGGCAGGACCAGCAGGGCCAACAGGACCAGCAGGACCTACAGCACCATCCGCTCCATCTGCTCCAGCAGGGCCAGCAGGGCCTGGAGCACCATCCGCACCATCTGCGCCGGCGGGACCAGCAGGACCTACAGCACCATCTGCTCCATCTGCTCCGGCAGGACCAGCAGGGCCAACAGGACCAGCAGGACCCTACAGCACCATCTGCTCCATCTGCGCCGGCAGGACCAGCTGGGCCAGTAGGACCGGGATCGCCTTGAGGACCAACTTCACCGGCGGGACCGGTAGCTCCGTCTGCGCCGGCGGGACCAGCTGGGCCAATAGGACCTGCGGGGCCGGCATCACCGGTAGGACCGACATCGCCTTGAGGACCTGCAGGGCCTATAGGACCGGCATCGCCGGCGGGGACCAGCAGGGCCGGCAGGACCTTCAGGACCGGCATCGCCCTGAGGACCGACTTCGCCGGCAGGACCCGGAGCTCCATTTGCGCGGCGGGACCAGCTGGGCCAACCGGACCCTCGGGACCCGCATCGCCGGCAGGGACCGACATCACCCTTCGGGGCCAACAGGACCTTCGGGACCAGCAGGGCCAACAGGACCAGCAGGACCTACTGCACCAGCTGCTCCATCGGCGCCAGCAGGACCAGCTGGGCCAGCAGGACCTGCTGCACCGTCTGCACCGTTTGTACCGTTTTGTACCATCTGTGCCCATCTGCTCCAGCTGGGCCAACAGGACCTTGAGGACCAACAGCACCAGCAGGGCCTGTAAAACCTTGGGGACCACGAAGGCCCTGGGGGCCTTGGGAACCAGTTAGACCTGAGGACCTTGGTCGCCCTGGTCACCCTTGGCGCCTGTAAGACCTTGAGCTCCACGAAGGCCCTGGGGTCCTTGAGAACCAGTGGCACCTGGAGGTCCTTGATTACCCTGGTCACCCTTGGTGCCTGTAAAGCCTTGAGGACCACGACTGCCCTGGGGGCCTTGAGAACCAGTTAGACCTTGAGGCCCTTGGCTGCCCTGGTCACCCTTGGTGCCTGTAAAGCCTTGGGGACCACGAAGGCCCTGGGGTCCTTGATTGCCCTGGTCACCCTTGGGGCCTTGAGGACCAGGGGGGGCCTTGAGGACCTGGAGGGCCTTGGTCAGCCTGGCTATCGACATGCTTGCCGTAGTTTCCATTGTCGCTGTAATATCCATTGTTGCCGTAGGTGCCATTCTCTCCGTATTTTTCACTCTCTCCAGACTTTCCACTCTCACGGTAGTTGTCAATCTCTCCATGATGGCCAACCTCTTCGAATCTTCCACTCTCGCTGTAGTATCCAATCTTTCCATACTTTTCATTGTCTCCGTGTCTTCCACTCTCGCCGTAGTTGTCGTTCTCCTCGTATTTTCCACTTCCTTGATAAGTTCCATTCTGGCCGTAGTTGCCACTTGCTCCATACTTTCCACTCGCTCTGTGCTCCGCGCTCACACCATTGTTGCTGTACTTTGCACTCTCCCTGTACTCTCCACTCGTACCATTCTCGCGGTAGTACCTTGCACTCTCCTTGTAGTCTCCACTCCCGCCTCTCTCGCTATGCTTGCCGTTCTCACCAGTCTTTCCATGAGTAGACGGGCTTGGATGTCCTTCACCCTCACGCTGAGTCTGGTCGTAATCCTCCTGCGTCATTATGACTGTGTGAACTTCACAGTCACAATCGGCGCCGTCTTCCTGCCCTCGCTTCGCTAGAACTGCCGAGGCATTTCTACCAGCCTCATGCGACCTGCCAAATCTGTTAGATTGAAGAAAAAACGCACGTCATCAATCCTTAAACTACTTACATCGGAGAGAAACCCTTCGAGGTCAAACGAGAGCCAAGGTTAACGTGGTAGTGGACGTCCCATCTCACCCCACGGTCAGGAACAGCTAACCCAGTAACCGGATTAACGCAACCAAACATAACGGCTGCCACAGGCAGCAGCTTGCTGAGAACGGCCATGTCGTAATGATTGTATTCGGTGAGTTGTCGATATTAGTAACTTACATTGAGGATGGCATACGGATATTTTGTGGAAAACCCATTGGCATATTTATAAAATTGTAGACAAGGTTAAACGACATCATATTCCCAATATCATCGGCCGTTATACTAGCATCGATTGAAAGGCATTTGAAAAGCGCGAGTGTCTCGTATCGTTTGAAAGGTACAAGTAGTGAATTAGCTGTATGCGGCGGTATCAAGCAATGTTGTGAGTCTCAGACGTGCTCATGAGCCGTCCCTAGTGGACGTACGTCCGAGAATCTACTCACTAGCTACATTCCTTCATCCACCGAATCGTACGATGACAAAGATTTCCATGACCCGGGTAATCACGAAAGGGGATTCGCGCTCACTATTCTCCAGTGATTATGTTCTTAGGATCTCAAGCATAATTCGATTGGTATCCGTCTAGCTTGGGGTCTAACCGGAAAGCAATTATGCTTGTTTTGATTTGACTCTGAATATTTTCGATAAATGACTCTATATGCGGTCCTAGAAGATGAGCTAGGATTAACTGGTATTGCGATTTTTGTGGCTGGCGAAATACCATCTGGCACAGCGTTAAAGCATGCTTAATAGAGACACTTACAGTATACGCTCAGTGTTACCACCTAGAGATATTACGTCGAGGATTGATCCAGTTCAATATTCTGTTACCAGTACTACTAGAAACACACAATCATGGTTGAATTACGGATACGTAACGCCTGTTACTCTGCATCTCCGAAATGTTTTGCTCAGGTACGCTTAAATCATGTAGAATTCCAACGCGACCATCGAGAGGAAGAGAAGCTTGGATGCCACAAAGATATTCTTATACAGAGGGTTTGTCACTCACATGACTTTGAAACAAATTATGAATAGTGGCACCATCGAGATGTAAAATGAGCTTGAAACATCAAGGCTCTGTACAAGGGTAGTGGCGTTAAAGTTGAAGACTGCTACAGTATATTCTCAGTGCCTGTAGGAGACTGGAGCATGGCCTCATCCTATGGGTCTCCAATGTTCCCCAGCAATAGGCTCTTTAACCCCCCAGCCACCTAGTAAGTTATAGTCGGCTTATAGGCCGAGCTGCTGGTATCCCTCCAAAAGACATTCCGACATGTCTGCGACAACAAGGCCCGACTAGTCCGGCAACACGGCAAGGCATTTGGGAATCTCAGCACAAATGTTATGCACGGCCTATGCCGCAGTCGAATTATGATTCATGTCCTTTTTAACTAGCTAATGACCGAGTCCGAATCAACAAGAACCAATGCTCTTCTTCAATATCATTTACTCATCTCAAGTCGCTCCGGTATATCAGCCTAATCCAGATACCTTGCCACTGGTCGGCGCTTACAAGATAGATACATCCTAAATACCATTCCCTACATGTACCTATGTGATCAAAATCAGCGCGTCACAGCAATATTTCCACACTGAATTTGTACTCTAAAGTTCACAAGGATGAACAGAGTACAGTATGCTTAGGCACTAAAGCAACTAAACTCCTTCTATACCAGCTCTACAACGCTGAGTTATGATCCATCACAAAATCCAACAACTGTCTCACGTCAACCGCTACGGTTAATGTTATCTTCCCGTTAGCGCAGTCACTAAGAAGGCCGTGTCTCGATATCGCCAACCGCTACTGCCCTTCAACCCTTCAAGACCGGTCGCGGTATGGGCCGCCTGGGCCGCACGGCTCCTGTTTCAAAACAATCTTTGCTAGACTACATATGCAACGTCCTGACTTGGATGATCACAAAGATTGGCATACTTTAGCGTTTAACATTTAATGTGGCTAGTTTTGACGGTCGTGTGTCACTATACACACTAGGTTTCTAGTGTGCCTGAAGATCAGTCAAACACGCGCTACTAAACCACAAGCAACTATGGAAACTAGACAGGCCAAACGAGACAGTAGCAAGCCAATTGAGCCATAACGATACCGTTCTTTGCCACACCAGACTGTCCAACAGAATACAGGGGCTACCTTAAGCGCATACCATACAAAATCAACCCAAGCCAAGTCCTTTAGCGCCATCATTTTCATTCCAAACAGCATTGAGAAAGATCCAACTTGCTACGATCAATTCCAGCGCCTCTACATGTAGAACAAGCGCAATAGACGCGATCCAATATACTTCCATGAAGCAGCTAGTGCCAGTCAAGTATGTTTTCGGAAAAAAAAAAAAAAAAAAAAAAAAAGAACGGCTCACGAGACACGATACTGCTCAGATAGGCATAACGAGGGGCCCAAAGTCTTGCCCACAGCAGCATAAAAAGATGTTGCTTCGAGTAGCAGCTAAAGCAGCTACTATAGCTGATCCAAATGCAACAGAAGATGCAATTCCGCCATTGGCTCCGGTAGATCCATCATCTACTGCAAGCCCATTTTCAAAGCCTTTGCCAAGGCACTAATTGAAATTTGTTGCCTTACCAGAAACAATCTATACATTGTTAACAAAATACCTATAGGAGTTTACGGGCTAGCCATCTACACGTGATAATCACAAACCAGGGTTAACCGCAGCAATGTAGGAGACGGGCCATCCCTTCAAAGCGGGCATATGAGACAACATGGCGGATGGATCTCCGTAATTTTCGCCAATTAGGCAGCCAGTGGAATATAGGATCCGTCCCGTACCGCAAGGCCAGAGGATTGCGGCAGCAATAGTATAGGAAGTAAACCCTCCCTTAGAAGGCAACTAAGACATGTATAGTTTTCCAGCCAATGTAACAGCAGGAGACTGCACCACTTTACGCGTCAAGGGGTTTCCGAAAACAGGCCATGTGGAGTTTCCTCCAGTGAGTGCTTTCCAAGCCCCTGTAAAGGCTTACAGAGGCGGAAATCCATCCACTAAATTGTCTCTAGAAATGAGATTGCGCGTGGAGGTAGATGGCCAATTGTGTGTAGCCCGTGTTCACAATACTATGTTGATGTAATAGAATTACGAAAAGAAATCAACATAATGTTGCAACATAGAAATAAAGTGTGCCCCTAGTTGTAGTATACGACTAATTTTTCAACAGGTAAATATACATTCAGCGCTTTATTATAGCGTATATACTACCTAGGTAGCCATTTGATTAGGTACAGCTTCAAAAAAATTTTTGCTTCTAGGGTATGTAGACCGTTGTAATATTGATGTCTTATCGTTGGTACAACGTACGTGCACTAGCCGCTTGAACCGAATAAACAGTATAGTTGGAATTTCGCAAATGGGGTCAACTCAAGCAAGATAGTTAATAGAAATATGATAGCATACGATAATTAGTCCCAGGCAGAGGATAAGCGCACAAAGTAGATATTGCACAAGTGATAGGATATACAACCCGCGGGAACACTGATGAAGAAATTTAGAAACAAGAGAGAAGAACATAAACAAACAGTATGTTGCTAGCTATTCTTATGATAGGCATCATAGGGTAAGACCAGTAGTTACAGTCCGCACTGATAAGCTAAAAGCTGTACCTTTGTACAAGTTCTTTCAGTAATGATGGTTTCACGCTGAAGCATTTACAAACCATCAAGTGATATTTTTGAACTACCGTGTAAAGGCATTTGTGTAATGGAACCCTTATTTTTTGGTGGTGTCCGCGGCGCTGTGGCACATCTAGAGAACAAGGTGCATGTGTTGATTTGCTTTTGGCCTTTGAGCGACAATCAATGGCAGAAATGCTCAGCGAGCCTTTCTTCTTTCAAGGAACAAAGAGTGCAAGCAATAAAGAGCGTGTACCTAAAGAGGAAGCAAGTTATCCGCCTGTAGCGCGATATGAAACCAGCCACGGTTGTATTGTACCTTGTGGCTTGTTGGTCATAGTCGAGTATATGCGACACCCATCTTGTCTGCCTCTGTAGTATATAATATAGTCTTGTGTGAGGCTAAAAATGGAACCAG|downstream_gene_variant|MODIFIER|TRIREDRAFT_32543|gene-TRIREDRAFT_32543|transcript|XM_006964795.1|protein_coding||c.*5549delCinsAGCCGAAGATTCGCCGGGTCACTCCCCATGTACCTGTCTGTACCTTAGACGGAGACGCGAATCGCTTCAAAGGCTCCAGTTTGTCTAATTCCAGCAGCCATTGAATGTATACTGGCTATATGAGCACACACTAGATTTCAAAAGTCATCTTATTTATAGCGGCAGATAAGCAAAGTCAAATGTCTACCTACGTAATGATGCCTGGGTCCTCTTGCACGAAGCTTCTTATCAGATTGAGCCTTGGTGAGTGCTCACGTGATCTCATCGCCACGCCAACGTCGACGCACTTCGTTTGACCAGAAAGCTGCAGACTTCCTTCTTGCAACAAAGACACACAAGATTTTCAACAATCAATACAATCATCTTGACACATTCAAAGGACAATGTATTCTCCCTTATCGTACATGTATTTGGCGTAGACTAACACCCTACTAGATAAAGACGGGAAATATTAGGGCTATTGCTCGAAGTCTATCTACGACCTGAACCTAAACTTGAGCAAAAACGGATACCAAGCCTGCGCCACCACAAAAGACTGGGCGACCACTTTGGCCGGTGAAAGTGCATTGCGTATTGCACTGGTTGTGGCCGTCGTTGGCGGTGGCATCGGCCGCAATCTCGTCTCCGCATGAGCAAACGGAATCTCCAGCTACTGTTGCCAGTGTGAAGAACAGGGCAGGGTTACCAGGACGGATCGTAGCGCACTGAGTGGCGCAGTCATCAATAGAGACCGTTTCGGTAAAAGTGGCAAAGGGTGCCGTCAGGCCATTCGTCGAGGTAACGGGCGACGTAAAGCAGTTAAGATAATCATAGTCGGCAGAAGTACCCTGCGGTCCTTGAGGACCAATAGGACCGGTAGGGACCGGTAGGACCGGCGGGACCAGTAGCTCCATCTGCTCCATCTGCTCCGGCAGGGCCAGCAGGTCCTACAGCACCATCCGCTCCATCTGCGCCGGCGGGACCAGCAGGACCTTCGGGGCCGGGATCGCCTTGAGGACCGACTTCACCGGCGGGACCTGTAGCTCCATCTGCGCCGGCGGGACCAGCTGGGCCAACAGGACCCTCGGGACCGGCATCACCGGTAGGACCGACATCGCCTTCGGGACCAGCAGGGCCTACAGGACCAGCAGGGCCAGCAGGACCTACAGCACCATCTGCACCATCTGCTCCGGCAGGACCAGCAGGGCCAACAGGACCAGCAGGACCTACAGCACCATCTGCTCCATCTGCTCCAGCTGGGCCAGCAGGACCTACAGCACCATCCGCTCCATCTGCGCCGGCAGGACCAGCAGGGCCAACAGGACCTACAGCACCATCTGCTCCATCTGCTCCGGCAGGGACCAGCAGGACCAATAGGGCCGGCAGGACCAGTAGCTCCATCCGCTCCATCTGCACCGGCAGGACCAGCTGGGCCAACAGGGCCAGCAGGACCTACAGCACCATCTGCTCCATCTGCTCCAGCTGGGCCAGCAGGTCCTACAGCACCATCTGCTCCATCTGCTCCTGCAGGGCGGCAGGACCAATAGGGCCGGCAGGACCAGTAGCTCCATCCGCTCCATCTGCTCCGGCAGGACCAGCAGGACCTACAGCACCATCTGCTCCATCTGCCTCCAGCTGGGCCAGCAGGTCCTACAGCACCATCTGCTCCATCTGCTCCGGCAGGACCAGCAGGGCCAATAGGACCTTGGGGGCCGACAGCACCATCCGCTCCATCTGCTCCAGCAGGGCCAGCAGGTCCTACAGCACCATCTGCTCCATCTGCTCCGGCAGGACCAGCAGGGCCAACAGGACCAGCAGGACCTACAGCACCATCCGCTCCATCTGCTCCAGCAGGGCCAGCAGGGCCTGGAGCACCATCCGCACCATCTGCGCCGGCGGGACCAGCAGGACCTACAGCACCATCTGCTCCATCTGCTCCGGCAGGACCAGCAGGGCCAACAGGACCAGCAGGACCCTACAGCACCATCTGCTCCATCTGCGCCGGCAGGACCAGCTGGGCCAGTAGGACCGGGATCGCCTTGAGGACCAACTTCACCGGCGGGACCGGTAGCTCCGTCTGCGCCGGCGGGACCAGCTGGGCCAATAGGACCTGCGGGGCCGGCATCACCGGTAGGACCGACATCGCCTTGAGGACCTGCAGGGCCTATAGGACCGGCATCGCCGGCGGGGACCAGCAGGGCCGGCAGGACCTTCAGGACCGGCATCGCCCTGAGGACCGACTTCGCCGGCAGGACCCGGAGCTCCATTTGCGCGGCGGGACCAGCTGGGCCAACCGGACCCTCGGGACCCGCATCGCCGGCAGGGACCGACATCACCCTTCGGGGCCAACAGGACCTTCGGGACCAGCAGGGCCAACAGGACCAGCAGGACCTACTGCACCAGCTGCTCCATCGGCGCCAGCAGGACCAGCTGGGCCAGCAGGACCTGCTGCACCGTCTGCACCGTTTGTACCGTTTTGTACCATCTGTGCCCATCTGCTCCAGCTGGGCCAACAGGACCTTGAGGACCAACAGCACCAGCAGGGCCTGTAAAACCTTGGGGACCACGAAGGCCCTGGGGGCCTTGGGAACCAGTTAGACCTGAGGACCTTGGTCGCCCTGGTCACCCTTGGCGCCTGTAAGACCTTGAGCTCCACGAAGGCCCTGGGGTCCTTGAGAACCAGTGGCACCTGGAGGTCCTTGATTACCCTGGTCACCCTTGGTGCCTGTAAAGCCTTGAGGACCACGACTGCCCTGGGGGCCTTGAGAACCAGTTAGACCTTGAGGCCCTTGGCTGCCCTGGTCACCCTTGGTGCCTGTAAAGCCTTGGGGACCACGAAGGCCCTGGGGTCCTTGATTGCCCTGGTCACCCTTGGGGCCTTGAGGACCAGGGGGGGCCTTGAGGACCTGGAGGGCCTTGGTCAGCCTGGCTATCGACATGCTTGCCGTAGTTTCCATTGTCGCTGTAATATCCATTGTTGCCGTAGGTGCCATTCTCTCCGTATTTTTCACTCTCTCCAGACTTTCCACTCTCACGGTAGTTGTCAATCTCTCCATGATGGCCAACCTCTTCGAATCTTCCACTCTCGCTGTAGTATCCAATCTTTCCATACTTTTCATTGTCTCCGTGTCTTCCACTCTCGCCGTAGTTGTCGTTCTCCTCGTATTTTCCACTTCCTTGATAAGTTCCATTCTGGCCGTAGTTGCCACTTGCTCCATACTTTCCACTCGCTCTGTGCTCCGCGCTCACACCATTGTTGCTGTACTTTGCACTCTCCCTGTACTCTCCACTCGTACCATTCTCGCGGTAGTACCTTGCACTCTCCTTGTAGTCTCCACTCCCGCCTCTCTCGCTATGCTTGCCGTTCTCACCAGTCTTTCCATGAGTAGACGGGCTTGGATGTCCTTCACCCTCACGCTGAGTCTGGTCGTAATCCTCCTGCGTCATTATGACTGTGTGAACTTCACAGTCACAATCGGCGCCGTCTTCCTGCCCTCGCTTCGCTAGAACTGCCGAGGCATTTCTACCAGCCTCATGCGACCTGCCAAATCTGTTAGATTGAAGAAAAAACGCACGTCATCAATCCTTAAACTACTTACATCGGAGAGAAACCCTTCGAGGTCAAACGAGAGCCAAGGTTAACGTGGTAGTGGACGTCCCATCTCACCCCACGGTCAGGAACAGCTAACCCAGTAACCGGATTAACGCAACCAAACATAACGGCTGCCACAGGCAGCAGCTTGCTGAGAACGGCCATGTCGTAATGATTGTATTCGGTGAGTTGTCGATATTAGTAACTTACATTGAGGATGGCATACGGATATTTTGTGGAAAACCCATTGGCATATTTATAAAATTGTAGACAAGGTTAAACGACATCATATTCCCAATATCATCGGCCGTTATACTAGCATCGATTGAAAGGCATTTGAAAAGCGCGAGTGTCTCGTATCGTTTGAAAGGTACAAGTAGTGAATTAGCTGTATGCGGCGGTATCAAGCAATGTTGTGAGTCTCAGACGTGCTCATGAGCCGTCCCTAGTGGACGTACGTCCGAGAATCTACTCACTAGCTACATTCCTTCATCCACCGAATCGTACGATGACAAAGATTTCCATGACCCGGGTAATCACGAAAGGGGATTCGCGCTCACTATTCTCCAGTGATTATGTTCTTAGGATCTCAAGCATAATTCGATTGGTATCCGTCTAGCTTGGGGTCTAACCGGAAAGCAATTATGCTTGTTTTGATTTGACTCTGAATATTTTCGATAAATGACTCTATATGCGGTCCTAGAAGATGAGCTAGGATTAACTGGTATTGCGATTTTTGTGGCTGGCGAAATACCATCTGGCACAGCGTTAAAGCATGCTTAATAGAGACACTTACAGTATACGCTCAGTGTTACCACCTAGAGATATTACGTCGAGGATTGATCCAGTTCAATATTCTGTTACCAGTACTACTAGAAACACACAATCATGGTTGAATTACGGATACGTAACGCCTGTTACTCTGCATCTCCGAAATGTTTTGCTCAGGTACGCTTAAATCATGTAGAATTCCAACGCGACCATCGAGAGGAAGAGAAGCTTGGATGCCACAAAGATATTCTTATACAGAGGGTTTGTCACTCACATGACTTTGAAACAAATTATGAATAGTGGCACCATCGAGATGTAAAATGAGCTTGAAACATCAAGGCTCTGTACAAGGGTAGTGGCGTTAAAGTTGAAGACTGCTACAGTATATTCTCAGTGCCTGTAGGAGACTGGAGCATGGCCTCATCCTATGGGTCTCCAATGTTCCCCAGCAATAGGCTCTTTAACCCCCCAGCCACCTAGTAAGTTATAGTCGGCTTATAGGCCGAGCTGCTGGTATCCCTCCAAAAGACATTCCGACATGTCTGCGACAACAAGGCCCGACTAGTCCGGCAACACGGCAAGGCATTTGGGAATCTCAGCACAAATGTTATGCACGGCCTATGCCGCAGTCGAATTATGATTCATGTCCTTTTTAACTAGCTAATGACCGAGTCCGAATCAACAAGAACCAATGCTCTTCTTCAATATCATTTACTCATCTCAAGTCGCTCCGGTATATCAGCCTAATCCAGATACCTTGCCACTGGTCGGCGCTTACAAGATAGATACATCCTAAATACCATTCCCTACATGTACCTATGTGATCAAAATCAGCGCGTCACAGCAATATTTCCACACTGAATTTGTACTCTAAAGTTCACAAGGATGAACAGAGTACAGTATGCTTAGGCACTAAAGCAACTAAACTCCTTCTATACCAGCTCTACAACGCTGAGTTATGATCCATCACAAAATCCAACAACTGTCTCACGTCAACCGCTACGGTTAATGTTATCTTCCCGTTAGCGCAGTCACTAAGAAGGCCGTGTCTCGATATCGCCAACCGCTACTGCCCTTCAACCCTTCAAGACCGGTCGCGGTATGGGCCGCCTGGGCCGCACGGCTCCTGTTTCAAAACAATCTTTGCTAGACTACATATGCAACGTCCTGACTTGGATGATCACAAAGATTGGCATACTTTAGCGTTTAACATTTAATGTGGCTAGTTTTGACGGTCGTGTGTCACTATACACACTAGGTTTCTAGTGTGCCTGAAGATCAGTCAAACACGCGCTACTAAACCACAAGCAACTATGGAAACTAGACAGGCCAAACGAGACAGTAGCAAGCCAATTGAGCCATAACGATACCGTTCTTTGCCACACCAGACTGTCCAACAGAATACAGGGGCTACCTTAAGCGCATACCATACAAAATCAACCCAAGCCAAGTCCTTTAGCGCCATCATTTTCATTCCAAACAGCATTGAGAAAGATCCAACTTGCTACGATCAATTCCAGCGCCTCTACATGTAGAACAAGCGCAATAGACGCGATCCAATATACTTCCATGAAGCAGCTAGTGCCAGTCAAGTATGTTTTCGGAAAAAAAAAAAAAAAAAAAAAAAAAGAACGGCTCACGAGACACGATACTGCTCAGATAGGCATAACGAGGGGCCCAAAGTCTTGCCCACAGCAGCATAAAAAGATGTTGCTTCGAGTAGCAGCTAAAGCAGCTACTATAGCTGATCCAAATGCAACAGAAGATGCAATTCCGCCATTGGCTCCGGTAGATCCATCATCTACTGCAAGCCCATTTTCAAAGCCTTTGCCAAGGCACTAATTGAAATTTGTTGCCTTACCAGAAACAATCTATACATTGTTAACAAAATACCTATAGGAGTTTACGGGCTAGCCATCTACACGTGATAATCACAAACCAGGGTTAACCGCAGCAATGTAGGAGACGGGCCATCCCTTCAAAGCGGGCATATGAGACAACATGGCGGATGGATCTCCGTAATTTTCGCCAATTAGGCAGCCAGTGGAATATAGGATCCGTCCCGTACCGCAAGGCCAGAGGATTGCGGCAGCAATAGTATAGGAAGTAAACCCTCCCTTAGAAGGCAACTAAGACATGTATAGTTTTCCAGCCAATGTAACAGCAGGAGACTGCACCACTTTACGCGTCAAGGGGTTTCCGAAAACAGGCCATGTGGAGTTTCCTCCAGTGAGTGCTTTCCAAGCCCCTGTAAAGGCTTACAGAGGCGGAAATCCATCCACTAAATTGTCTCTAGAAATGAGATTGCGCGTGGAGGTAGATGGCCAATTGTGTGTAGCCCGTGTTCACAATACTATGTTGATGTAATAGAATTACGAAAAGAAATCAACATAATGTTGCAACATAGAAATAAAGTGTGCCCCTAGTTGTAGTATACGACTAATTTTTCAACAGGTAAATATACATTCAGCGCTTTATTATAGCGTATATACTACCTAGGTAGCCATTTGATTAGGTACAGCTTCAAAAAAATTTTTGCTTCTAGGGTATGTAGACCGTTGTAATATTGATGTCTTATCGTTGGTACAACGTACGTGCACTAGCCGCTTGAACCGAATAAACAGTATAGTTGGAATTTCGCAAATGGGGTCAACTCAAGCAAGATAGTTAATAGAAATATGATAGCATACGATAATTAGTCCCAGGCAGAGGATAAGCGCACAAAGTAGATATTGCACAAGTGATAGGATATACAACCCGCGGGAACACTGATGAAGAAATTTAGAAACAAGAGAGAAGAACATAAACAAACAGTATGTTGCTAGCTATTCTTATGATAGGCATCATAGGGTAAGACCAGTAGTTACAGTCCGCACTGATAAGCTAAAAGCTGTACCTTTGTACAAGTTCTTTCAGTAATGATGGTTTCACGCTGAAGCATTTACAAACCATCAAGTGATATTTTTGAACTACCGTGTAAAGGCATTTGTGTAATGGAACCCTTATTTTTTGGTGGTGTCCGCGGCGCTGTGGCACATCTAGAGAACAAGGTGCATGTGTTGATTTGCTTTTGGCCTTTGAGCGACAATCAATGGCAGAAATGCTCAGCGAGCCTTTCTTCTTTCAAGGAACAAAGAGTGCAAGCAATAAAGAGCGTGTACCTAAAGAGGAAGCAAGTTATCCGCCTGTAGCGCGATATGAAACCAGCCACGGTTGTATTGTACCTTGTGGCTTGTTGGTCATAGTCGAGTATATGCGACACCCATCTTGTCTGCCTCTGTAGTATATAATATAGTCTTGTGTGAGGCTAAAAATGGAACCAG|||||4893|WARNING_TRANSCRIPT_NO_START_CODON,AGCCGAAGATTCGCCGGGTCACTCCCCATGTACCTGTCTGTACCTTAGACGGAGACGCGAATCGCTTCAAAGGCTCCAGTTTGTCTAATTCCAGCAGCCATTGAATGTATACTGGCTATATGAGCACACACTAGATTTCAAAAGTCATCTTATTTATAGCGGCAGATAAGCAAAGTCAAATGTCTACCTACGTAATGATGCCTGGGTCCTCTTGCACGAAGCTTCTTATCAGATTGAGCCTTGGTGAGTGCTCACGTGATCTCATCGCCACGCCAACGTCGACGCACTTCGTTTGACCAGAAAGCTGCAGACTTCCTTCTTGCAACAAAGACACACAAGATTTTCAACAATCAATACAATCATCTTGACACATTCAAAGGACAATGTATTCTCCCTTATCGTACATGTATTTGGCGTAGACTAACACCCTACTAGATAAAGACGGGAAATATTAGGGCTATTGCTCGAAGTCTATCTACGACCTGAACCTAAACTTGAGCAAAAACGGATACCAAGCCTGCGCCACCACAAAAGACTGGGCGACCACTTTGGCCGGTGAAAGTGCATTGCGTATTGCACTGGTTGTGGCCGTCGTTGGCGGTGGCATCGGCCGCAATCTCGTCTCCGCATGAGCAAACGGAATCTCCAGCTACTGTTGCCAGTGTGAAGAACAGGGCAGGGTTACCAGGACGGATCGTAGCGCACTGAGTGGCGCAGTCATCAATAGAGACCGTTTCGGTAAAAGTGGCAAAGGGTGCCGTCAGGCCATTCGTCGAGGTAACGGGCGACGTAAAGCAGTTAAGATAATCATAGTCGGCAGAAGTACCCTGCGGTCCTTGAGGACCAATAGGACCGGTAGGGACCGGTAGGACCGGCGGGACCAGTAGCTCCATCTGCTCCATCTGCTCCGGCAGGGCCAGCAGGTCCTACAGCACCATCCGCTCCATCTGCGCCGGCGGGACCAGCAGGACCTTCGGGGCCGGGATCGCCTTGAGGACCGACTTCACCGGCGGGACCTGTAGCTCCATCTGCGCCGGCGGGACCAGCTGGGCCAACAGGACCCTCGGGACCGGCATCACCGGTAGGACCGACATCGCCTTCGGGACCAGCAGGGCCTACAGGACCAGCAGGGCCAGCAGGACCTACAGCACCATCTGCACCATCTGCTCCGGCAGGACCAGCAGGGCCAACAGGACCAGCAGGACCTACAGCACCATCTGCTCCATCTGCTCCAGCTGGGCCAGCAGGACCTACAGCACCATCCGCTCCATCTGCGCCGGCAGGACCAGCAGGGCCAACAGGACCTACAGCACCATCTGCTCCATCTGCTCCGGCAGGGACCAGCAGGACCAATAGGGCCGGCAGGACCAGTAGCTCCATCCGCTCCATCTGCACCGGCAGGACCAGCTGGGCCAACAGGGCCAGCAGGACCTACAGCACCATCTGCTCCATCTGCTCCAGCTGGGCCAGCAGGTCCTACAGCACCATCTGCTCCATCTGCTCCTGCAGGGCGGCAGGACCAATAGGGCCGGCAGGACCAGTAGCTCCATCCGCTCCATCTGCTCCGGCAGGACCAGCAGGACCTACAGCACCATCTGCTCCATCTGCCTCCAGCTGGGCCAGCAGGTCCTACAGCACCATCTGCTCCATCTGCTCCGGCAGGACCAGCAGGGCCAATAGGACCTTGGGGGCCGACAGCACCATCCGCTCCATCTGCTCCAGCAGGGCCAGCAGGTCCTACAGCACCATCTGCTCCATCTGCTCCGGCAGGACCAGCAGGGCCAACAGGACCAGCAGGACCTACAGCACCATCCGCTCCATCTGCTCCAGCAGGGCCAGCAGGGCCTGGAGCACCATCCGCACCATCTGCGCCGGCGGGACCAGCAGGACCTACAGCACCATCTGCTCCATCTGCTCCGGCAGGACCAGCAGGGCCAACAGGACCAGCAGGACCCTACAGCACCATCTGCTCCATCTGCGCCGGCAGGACCAGCTGGGCCAGTAGGACCGGGATCGCCTTGAGGACCAACTTCACCGGCGGGACCGGTAGCTCCGTCTGCGCCGGCGGGACCAGCTGGGCCAATAGGACCTGCGGGGCCGGCATCACCGGTAGGACCGACATCGCCTTGAGGACCTGCAGGGCCTATAGGACCGGCATCGCCGGCGGGGACCAGCAGGGCCGGCAGGACCTTCAGGACCGGCATCGCCCTGAGGACCGACTTCGCCGGCAGGACCCGGAGCTCCATTTGCGCGGCGGGACCAGCTGGGCCAACCGGACCCTCGGGACCCGCATCGCCGGCAGGGACCGACATCACCCTTCGGGGCCAACAGGACCTTCGGGACCAGCAGGGCCAACAGGACCAGCAGGACCTACTGCACCAGCTGCTCCATCGGCGCCAGCAGGACCAGCTGGGCCAGCAGGACCTGCTGCACCGTCTGCACCGTTTGTACCGTTTTGTACCATCTGTGCCCATCTGCTCCAGCTGGGCCAACAGGACCTTGAGGACCAACAGCACCAGCAGGGCCTGTAAAACCTTGGGGACCACGAAGGCCCTGGGGGCCTTGGGAACCAGTTAGACCTGAGGACCTTGGTCGCCCTGGTCACCCTTGGCGCCTGTAAGACCTTGAGCTCCACGAAGGCCCTGGGGTCCTTGAGAACCAGTGGCACCTGGAGGTCCTTGATTACCCTGGTCACCCTTGGTGCCTGTAAAGCCTTGAGGACCACGACTGCCCTGGGGGCCTTGAGAACCAGTTAGACCTTGAGGCCCTTGGCTGCCCTGGTCACCCTTGGTGCCTGTAAAGCCTTGGGGACCACGAAGGCCCTGGGGTCCTTGATTGCCCTGGTCACCCTTGGGGCCTTGAGGACCAGGGGGGGCCTTGAGGACCTGGAGGGCCTTGGTCAGCCTGGCTATCGACATGCTTGCCGTAGTTTCCATTGTCGCTGTAATATCCATTGTTGCCGTAGGTGCCATTCTCTCCGTATTTTTCACTCTCTCCAGACTTTCCACTCTCACGGTAGTTGTCAATCTCTCCATGATGGCCAACCTCTTCGAATCTTCCACTCTCGCTGTAGTATCCAATCTTTCCATACTTTTCATTGTCTCCGTGTCTTCCACTCTCGCCGTAGTTGTCGTTCTCCTCGTATTTTCCACTTCCTTGATAAGTTCCATTCTGGCCGTAGTTGCCACTTGCTCCATACTTTCCACTCGCTCTGTGCTCCGCGCTCACACCATTGTTGCTGTACTTTGCACTCTCCCTGTACTCTCCACTCGTACCATTCTCGCGGTAGTACCTTGCACTCTCCTTGTAGTCTCCACTCCCGCCTCTCTCGCTATGCTTGCCGTTCTCACCAGTCTTTCCATGAGTAGACGGGCTTGGATGTCCTTCACCCTCACGCTGAGTCTGGTCGTAATCCTCCTGCGTCATTATGACTGTGTGAACTTCACAGTCACAATCGGCGCCGTCTTCCTGCCCTCGCTTCGCTAGAACTGCCGAGGCATTTCTACCAGCCTCATGCGACCTGCCAAATCTGTTAGATTGAAGAAAAAACGCACGTCATCAATCCTTAAACTACTTACATCGGAGAGAAACCCTTCGAGGTCAAACGAGAGCCAAGGTTAACGTGGTAGTGGACGTCCCATCTCACCCCACGGTCAGGAACAGCTAACCCAGTAACCGGATTAACGCAACCAAACATAACGGCTGCCACAGGCAGCAGCTTGCTGAGAACGGCCATGTCGTAATGATTGTATTCGGTGAGTTGTCGATATTAGTAACTTACATTGAGGATGGCATACGGATATTTTGTGGAAAACCCATTGGCATATTTATAAAATTGTAGACAAGGTTAAACGACATCATATTCCCAATATCATCGGCCGTTATACTAGCATCGATTGAAAGGCATTTGAAAAGCGCGAGTGTCTCGTATCGTTTGAAAGGTACAAGTAGTGAATTAGCTGTATGCGGCGGTATCAAGCAATGTTGTGAGTCTCAGACGTGCTCATGAGCCGTCCCTAGTGGACGTACGTCCGAGAATCTACTCACTAGCTACATTCCTTCATCCACCGAATCGTACGATGACAAAGATTTCCATGACCCGGGTAATCACGAAAGGGGATTCGCGCTCACTATTCTCCAGTGATTATGTTCTTAGGATCTCAAGCATAATTCGATTGGTATCCGTCTAGCTTGGGGTCTAACCGGAAAGCAATTATGCTTGTTTTGATTTGACTCTGAATATTTTCGATAAATGACTCTATATGCGGTCCTAGAAGATGAGCTAGGATTAACTGGTATTGCGATTTTTGTGGCTGGCGAAATACCATCTGGCACAGCGTTAAAGCATGCTTAATAGAGACACTTACAGTATACGCTCAGTGTTACCACCTAGAGATATTACGTCGAGGATTGATCCAGTTCAATATTCTGTTACCAGTACTACTAGAAACACACAATCATGGTTGAATTACGGATACGTAACGCCTGTTACTCTGCATCTCCGAAATGTTTTGCTCAGGTACGCTTAAATCATGTAGAATTCCAACGCGACCATCGAGAGGAAGAGAAGCTTGGATGCCACAAAGATATTCTTATACAGAGGGTTTGTCACTCACATGACTTTGAAACAAATTATGAATAGTGGCACCATCGAGATGTAAAATGAGCTTGAAACATCAAGGCTCTGTACAAGGGTAGTGGCGTTAAAGTTGAAGACTGCTACAGTATATTCTCAGTGCCTGTAGGAGACTGGAGCATGGCCTCATCCTATGGGTCTCCAATGTTCCCCAGCAATAGGCTCTTTAACCCCCCAGCCACCTAGTAAGTTATAGTCGGCTTATAGGCCGAGCTGCTGGTATCCCTCCAAAAGACATTCCGACATGTCTGCGACAACAAGGCCCGACTAGTCCGGCAACACGGCAAGGCATTTGGGAATCTCAGCACAAATGTTATGCACGGCCTATGCCGCAGTCGAATTATGATTCATGTCCTTTTTAACTAGCTAATGACCGAGTCCGAATCAACAAGAACCAATGCTCTTCTTCAATATCATTTACTCATCTCAAGTCGCTCCGGTATATCAGCCTAATCCAGATACCTTGCCACTGGTCGGCGCTTACAAGATAGATACATCCTAAATACCATTCCCTACATGTACCTATGTGATCAAAATCAGCGCGTCACAGCAATATTTCCACACTGAATTTGTACTCTAAAGTTCACAAGGATGAACAGAGTACAGTATGCTTAGGCACTAAAGCAACTAAACTCCTTCTATACCAGCTCTACAACGCTGAGTTATGATCCATCACAAAATCCAACAACTGTCTCACGTCAACCGCTACGGTTAATGTTATCTTCCCGTTAGCGCAGTCACTAAGAAGGCCGTGTCTCGATATCGCCAACCGCTACTGCCCTTCAACCCTTCAAGACCGGTCGCGGTATGGGCCGCCTGGGCCGCACGGCTCCTGTTTCAAAACAATCTTTGCTAGACTACATATGCAACGTCCTGACTTGGATGATCACAAAGATTGGCATACTTTAGCGTTTAACATTTAATGTGGCTAGTTTTGACGGTCGTGTGTCACTATACACACTAGGTTTCTAGTGTGCCTGAAGATCAGTCAAACACGCGCTACTAAACCACAAGCAACTATGGAAACTAGACAGGCCAAACGAGACAGTAGCAAGCCAATTGAGCCATAACGATACCGTTCTTTGCCACACCAGACTGTCCAACAGAATACAGGGGCTACCTTAAGCGCATACCATACAAAATCAACCCAAGCCAAGTCCTTTAGCGCCATCATTTTCATTCCAAACAGCATTGAGAAAGATCCAACTTGCTACGATCAATTCCAGCGCCTCTACATGTAGAACAAGCGCAATAGACGCGATCCAATATACTTCCATGAAGCAGCTAGTGCCAGTCAAGTATGTTTTCGGAAAAAAAAAAAAAAAAAAAAAAAAAGAACGGCTCACGAGACACGATACTGCTCAGATAGGCATAACGAGGGGCCCAAAGTCTTGCCCACAGCAGCATAAAAAGATGTTGCTTCGAGTAGCAGCTAAAGCAGCTACTATAGCTGATCCAAATGCAACAGAAGATGCAATTCCGCCATTGGCTCCGGTAGATCCATCATCTACTGCAAGCCCATTTTCAAAGCCTTTGCCAAGGCACTAATTGAAATTTGTTGCCTTACCAGAAACAATCTATACATTGTTAACAAAATACCTATAGGAGTTTACGGGCTAGCCATCTACACGTGATAATCACAAACCAGGGTTAACCGCAGCAATGTAGGAGACGGGCCATCCCTTCAAAGCGGGCATATGAGACAACATGGCGGATGGATCTCCGTAATTTTCGCCAATTAGGCAGCCAGTGGAATATAGGATCCGTCCCGTACCGCAAGGCCAGAGGATTGCGGCAGCAATAGTATAGGAAGTAAACCCTCCCTTAGAAGGCAACTAAGACATGTATAGTTTTCCAGCCAATGTAACAGCAGGAGACTGCACCACTTTACGCGTCAAGGGGTTTCCGAAAACAGGCCATGTGGAGTTTCCTCCAGTGAGTGCTTTCCAAGCCCCTGTAAAGGCTTACAGAGGCGGAAATCCATCCACTAAATTGTCTCTAGAAATGAGATTGCGCGTGGAGGTAGATGGCCAATTGTGTGTAGCCCGTGTTCACAATACTATGTTGATGTAATAGAATTACGAAAAGAAATCAACATAATGTTGCAACATAGAAATAAAGTGTGCCCCTAGTTGTAGTATACGACTAATTTTTCAACAGGTAAATATACATTCAGCGCTTTATTATAGCGTATATACTACCTAGGTAGCCATTTGATTAGGTACAGCTTCAAAAAAATTTTTGCTTCTAGGGTATGTAGACCGTTGTAATATTGATGTCTTATCGTTGGTACAACGTACGTGCACTAGCCGCTTGAACCGAATAAACAGTATAGTTGGAATTTCGCAAATGGGGTCAACTCAAGCAAGATAGTTAATAGAAATATGATAGCATACGATAATTAGTCCCAGGCAGAGGATAAGCGCACAAAGTAGATATTGCACAAGTGATAGGATATACAACCCGCGGGAACACTGATGAAGAAATTTAGAAACAAGAGAGAAGAACATAAACAAACAGTATGTTGCTAGCTATTCTTATGATAGGCATCATAGGGTAAGACCAGTAGTTACAGTCCGCACTGATAAGCTAAAAGCTGTACCTTTGTACAAGTTCTTTCAGTAATGATGGTTTCACGCTGAAGCATTTACAAACCATCAAGTGATATTTTTGAACTACCGTGTAAAGGCATTTGTGTAATGGAACCCTTATTTTTTGGTGGTGTCCGCGGCGCTGTGGCACATCTAGAGAACAAGGTGCATGTGTTGATTTGCTTTTGGCCTTTGAGCGACAATCAATGGCAGAAATGCTCAGCGAGCCTTTCTTCTTTCAAGGAACAAAGAGTGCAAGCAATAAAGAGCGTGTACCTAAAGAGGAAGCAAGTTATCCGCCTGTAGCGCGATATGAAACCAGCCACGGTTGTATTGTACCTTGTGGCTTGTTGGTCATAGTCGAGTATATGCGACACCCATCTTGTCTGCCTCTGTAGTATATAATATAGTCTTGTGTGAGGCTAAAAATGGAACCAG|downstream_gene_variant|MODIFIER|TRIREDRAFT_32543|gene-TRIREDRAFT_32543|transcript|XM_006964795.1|protein_coding||c.*5549delGinsAGCCGAAGATTCGCCGGGTCACTCCCCATGTACCTGTCTGTACCTTAGACGGAGACGCGAATCGCTTCAAAGGCTCCAGTTTGTCTAATTCCAGCAGCCATTGAATGTATACTGGCTATATGAGCACACACTAGATTTCAAAAGTCATCTTATTTATAGCGGCAGATAAGCAAAGTCAAATGTCTACCTACGTAATGATGCCTGGGTCCTCTTGCACGAAGCTTCTTATCAGATTGAGCCTTGGTGAGTGCTCACGTGATCTCATCGCCACGCCAACGTCGACGCACTTCGTTTGACCAGAAAGCTGCAGACTTCCTTCTTGCAACAAAGACACACAAGATTTTCAACAATCAATACAATCATCTTGACACATTCAAAGGACAATGTATTCTCCCTTATCGTACATGTATTTGGCGTAGACTAACACCCTACTAGATAAAGACGGGAAATATTAGGGCTATTGCTCGAAGTCTATCTACGACCTGAACCTAAACTTGAGCAAAAACGGATACCAAGCCTGCGCCACCACAAAAGACTGGGCGACCACTTTGGCCGGTGAAAGTGCATTGCGTATTGCACTGGTTGTGGCCGTCGTTGGCGGTGGCATCGGCCGCAATCTCGTCTCCGCATGAGCAAACGGAATCTCCAGCTACTGTTGCCAGTGTGAAGAACAGGGCAGGGTTACCAGGACGGATCGTAGCGCACTGAGTGGCGCAGTCATCAATAGAGACCGTTTCGGTAAAAGTGGCAAAGGGTGCCGTCAGGCCATTCGTCGAGGTAACGGGCGACGTAAAGCAGTTAAGATAATCATAGTCGGCAGAAGTACCCTGCGGTCCTTGAGGACCAATAGGACCGGTAGGGACCGGTAGGACCGGCGGGACCAGTAGCTCCATCTGCTCCATCTGCTCCGGCAGGGCCAGCAGGTCCTACAGCACCATCCGCTCCATCTGCGCCGGCGGGACCAGCAGGACCTTCGGGGCCGGGATCGCCTTGAGGACCGACTTCACCGGCGGGACCTGTAGCTCCATCTGCGCCGGCGGGACCAGCTGGGCCAACAGGACCCTCGGGACCGGCATCACCGGTAGGACCGACATCGCCTTCGGGACCAGCAGGGCCTACAGGACCAGCAGGGCCAGCAGGACCTACAGCACCATCTGCACCATCTGCTCCGGCAGGACCAGCAGGGCCAACAGGACCAGCAGGACCTACAGCACCATCTGCTCCATCTGCTCCAGCTGGGCCAGCAGGACCTACAGCACCATCCGCTCCATCTGCGCCGGCAGGACCAGCAGGGCCAACAGGACCTACAGCACCATCTGCTCCATCTGCTCCGGCAGGGACCAGCAGGACCAATAGGGCCGGCAGGACCAGTAGCTCCATCCGCTCCATCTGCACCGGCAGGACCAGCTGGGCCAACAGGGCCAGCAGGACCTACAGCACCATCTGCTCCATCTGCTCCAGCTGGGCCAGCAGGTCCTACAGCACCATCTGCTCCATCTGCTCCTGCAGGGCGGCAGGACCAATAGGGCCGGCAGGACCAGTAGCTCCATCCGCTCCATCTGCTCCGGCAGGACCAGCAGGACCTACAGCACCATCTGCTCCATCTGCCTCCAGCTGGGCCAGCAGGTCCTACAGCACCATCTGCTCCATCTGCTCCGGCAGGACCAGCAGGGCCAATAGGACCTTGGGGGCCGACAGCACCATCCGCTCCATCTGCTCCAGCAGGGCCAGCAGGTCCTACAGCACCATCTGCTCCATCTGCTCCGGCAGGACCAGCAGGGCCAACAGGACCAGCAGGACCTACAGCACCATCCGCTCCATCTGCTCCAGCAGGGCCAGCAGGGCCTGGAGCACCATCCGCACCATCTGCGCCGGCGGGACCAGCAGGACCTACAGCACCATCTGCTCCATCTGCTCCGGCAGGACCAGCAGGGCCAACAGGACCAGCAGGACCCTACAGCACCATCTGCTCCATCTGCGCCGGCAGGACCAGCTGGGCCAGTAGGACCGGGATCGCCTTGAGGACCAACTTCACCGGCGGGACCGGTAGCTCCGTCTGCGCCGGCGGGACCAGCTGGGCCAATAGGACCTGCGGGGCCGGCATCACCGGTAGGACCGACATCGCCTTGAGGACCTGCAGGGCCTATAGGACCGGCATCGCCGGCGGGGACCAGCAGGGCCGGCAGGACCTTCAGGACCGGCATCGCCCTGAGGACCGACTTCGCCGGCAGGACCCGGAGCTCCATTTGCGCGGCGGGACCAGCTGGGCCAACCGGACCCTCGGGACCCGCATCGCCGGCAGGGACCGACATCACCCTTCGGGGCCAACAGGACCTTCGGGACCAGCAGGGCCAACAGGACCAGCAGGACCTACTGCACCAGCTGCTCCATCGGCGCCAGCAGGACCAGCTGGGCCAGCAGGACCTGCTGCACCGTCTGCACCGTTTGTACCGTTTTGTACCATCTGTGCCCATCTGCTCCAGCTGGGCCAACAGGACCTTGAGGACCAACAGCACCAGCAGGGCCTGTAAAACCTTGGGGACCACGAAGGCCCTGGGGGCCTTGGGAACCAGTTAGACCTGAGGACCTTGGTCGCCCTGGTCACCCTTGGCGCCTGTAAGACCTTGAGCTCCACGAAGGCCCTGGGGTCCTTGAGAACCAGTGGCACCTGGAGGTCCTTGATTACCCTGGTCACCCTTGGTGCCTGTAAAGCCTTGAGGACCACGACTGCCCTGGGGGCCTTGAGAACCAGTTAGACCTTGAGGCCCTTGGCTGCCCTGGTCACCCTTGGTGCCTGTAAAGCCTTGGGGACCACGAAGGCCCTGGGGTCCTTGATTGCCCTGGTCACCCTTGGGGCCTTGAGGACCAGGGGGGGCCTTGAGGACCTGGAGGGCCTTGGTCAGCCTGGCTATCGACATGCTTGCCGTAGTTTCCATTGTCGCTGTAATATCCATTGTTGCCGTAGGTGCCATTCTCTCCGTATTTTTCACTCTCTCCAGACTTTCCACTCTCACGGTAGTTGTCAATCTCTCCATGATGGCCAACCTCTTCGAATCTTCCACTCTCGCTGTAGTATCCAATCTTTCCATACTTTTCATTGTCTCCGTGTCTTCCACTCTCGCCGTAGTTGTCGTTCTCCTCGTATTTTCCACTTCCTTGATAAGTTCCATTCTGGCCGTAGTTGCCACTTGCTCCATACTTTCCACTCGCTCTGTGCTCCGCGCTCACACCATTGTTGCTGTACTTTGCACTCTCCCTGTACTCTCCACTCGTACCATTCTCGCGGTAGTACCTTGCACTCTCCTTGTAGTCTCCACTCCCGCCTCTCTCGCTATGCTTGCCGTTCTCACCAGTCTTTCCATGAGTAGACGGGCTTGGATGTCCTTCACCCTCACGCTGAGTCTGGTCGTAATCCTCCTGCGTCATTATGACTGTGTGAACTTCACAGTCACAATCGGCGCCGTCTTCCTGCCCTCGCTTCGCTAGAACTGCCGAGGCATTTCTACCAGCCTCATGCGACCTGCCAAATCTGTTAGATTGAAGAAAAAACGCACGTCATCAATCCTTAAACTACTTACATCGGAGAGAAACCCTTCGAGGTCAAACGAGAGCCAAGGTTAACGTGGTAGTGGACGTCCCATCTCACCCCACGGTCAGGAACAGCTAACCCAGTAACCGGATTAACGCAACCAAACATAACGGCTGCCACAGGCAGCAGCTTGCTGAGAACGGCCATGTCGTAATGATTGTATTCGGTGAGTTGTCGATATTAGTAACTTACATTGAGGATGGCATACGGATATTTTGTGGAAAACCCATTGGCATATTTATAAAATTGTAGACAAGGTTAAACGACATCATATTCCCAATATCATCGGCCGTTATACTAGCATCGATTGAAAGGCATTTGAAAAGCGCGAGTGTCTCGTATCGTTTGAAAGGTACAAGTAGTGAATTAGCTGTATGCGGCGGTATCAAGCAATGTTGTGAGTCTCAGACGTGCTCATGAGCCGTCCCTAGTGGACGTACGTCCGAGAATCTACTCACTAGCTACATTCCTTCATCCACCGAATCGTACGATGACAAAGATTTCCATGACCCGGGTAATCACGAAAGGGGATTCGCGCTCACTATTCTCCAGTGATTATGTTCTTAGGATCTCAAGCATAATTCGATTGGTATCCGTCTAGCTTGGGGTCTAACCGGAAAGCAATTATGCTT
TTTTGATTTGACTCTGAATATTTTCGATAAATGACTCTATATGCGGTCCTAGAAGATGAGCTAGGATTAACTGGTATTGCGATTTTTGTGGCTGGCGAAATACCATCTGGCACAGCGTTAAAGCATGCTTAATAGAGACACTTACAGTATACGCTCAGTGTTACCACCTAGAGATATTACGTCGAGGATTGATCCAGTTCAATATTCTGTTACCAGTACTACTAGAAACACACAATCATGGTTGAATTACGGATACGTAACGCCTGTTACTCTGCATCTCCGAAATGTTTTGCTCAGGTACGCTTAAATCATGTAGAATTCCAACGCGACCATCGAGAGGAAGAGAAGCTTGGATGCCACAAAGATATTCTTATACAGAGGGTTTGTCACTCACATGACTTTGAAACAAATTATGAATAGTGGCACCATCGAGATGTAAAATGAGCTTGAAACATCAAGGCTCTGTACAAGGGTAGTGGCGTTAAAGTTGAAGACTGCTACAGTATATTCTCAGTGCCTGTAGGAGACTGGAGCATGGCCTCATCCTATGGGTCTCCAATGTTCCCCAGCAATAGGCTCTTTAACCCCCCAGCCACCTAGTAAGTTATAGTCGGCTTATAGGCCGAGCTGCTGGTATCCCTCCAAAAGACATTCCGACATGTCTGCGACAACAAGGCCCGACTAGTCCGGCAACACGGCAAGGCATTTGGGAATCTCAGCACAAATGTTATGCACGGCCTATGCCGCAGTCGAATTATGATTCATGTCCTTTTTAACTAGCTAATGACCGAGTCCGAATCAACAAGAACCAATGCTCTTCTTCAATATCATTTACTCATCTCAAGTCGCTCCGGTATATCAGCCTAATCCAGATACCTTGCCACTGGTCGGCGCTTACAAGATAGATACATCCTAAATACCATTCCCTACATGTACCTATGTGATCAAAATCAGCGCGTCACAGCAATATTTCCACACTGAATTTGTACTCTAAAGTTCACAAGGATGAACAGAGTACAGTATGCTTAGGCACTAAAGCAACTAAACTCCTTCTATACCAGCTCTACAACGCTGAGTTATGATCCATCACAAAATCCAACAACTGTCTCACGTCAACCGCTACGGTTAATGTTATCTTCCCGTTAGCGCAGTCACTAAGAAGGCCGTGTCTCGATATCGCCAACCGCTACTGCCCTTCAACCCTTCAAGACCGGTCGCGGTATGGGCCGCCTGGGCCGCACGGCTCCTGTTTCAAAACAATCTTTGCTAGACTACATATGCAACGTCCTGACTTGGATGATCACAAAGATTGGCATACTTTAGCGTTTAACATTTAATGTGGCTAGTTTTGACGGTCGTGTGTCACTATACACACTAGGTTTCTAGTGTGCCTGAAGATCAGTCAAACACGCGCTACTAAACCACAAGCAACTATGGAAACTAGACAGGCCAAACGAGACAGTAGCAAGCCAATTGAGCCATAACGATACCGTTCTTTGCCACACCAGACTGTCCAACAGAATACAGGGGCTACCTTAAGCGCATACCATACAAAATCAACCCAAGCCAAGTCCTTTAGCGCCATCATTTTCATTCCAAACAGCATTGAGAAAGATCCAACTTGCTACGATCAATTCCAGCGCCTCTACATGTAGAACAAGCGCAATAGACGCGATCCAATATACTTCCATGAAGCAGCTAGTGCCAGTCAAGTATGTTTTCGGAAAAAAAAAAAAAAAAAAAAAAAAAGAACGGCTCACGAGACACGATACTGCTCAGATAGGCATAACGAGGGGCCCAAAGTCTTGCCCACAGCAGCATAAAAAGATGTTGCTTCGAGTAGCAGCTAAAGCAGCTACTATAGCTGATCCAAATGCAACAGAAGATGCAATTCCGCCATTGGCTCCGGTAGATCCATCATCTACTGCAAGCCCATTTTCAAAGCCTTTGCCAAGGCACTAATTGAAATTTGTTGCCTTACCAGAAACAATCTATACATTGTTAACAAAATACCTATAGGAGTTTACGGGCTAGCCATCTACACGTGATAATCACAAACCAGGGTTAACCGCAGCAATGTAGGAGACGGGCCATCCCTTCAAAGCGGGCATATGAGACAACATGGCGGATGGATCTCCGTAATTTTCGCCAATTAGGCAGCCAGTGGAATATAGGATCCGTCCCGTACCGCAAGGCCAGAGGATTGCGGCAGCAATAGTATAGGAAGTAAACCCTCCCTTAGAAGGCAACTAAGACATGTATAGTTTTCCAGCCAATGTAACAGCAGGAGACTGCACCACTTTACGCGTCAAGGGGTTTCCGAAAACAGGCCATGTGGAGTTTCCTCCAGTGAGTGCTTTCCAAGCCCCTGTAAAGGCTTACAGAGGCGGAAATCCATCCACTAAATTGTCTCTAGAAATGAGATTGCGCGTGGAGGTAGATGGCCAATTGTGTGTAGCCCGTGTTCACAATACTATGTTGATGTAATAGAATTACGAAAAGAAATCAACATAATGTTGCAACATAGAAATAAAGTGTGCCCCTAGTTGTAGTATACGACTAATTTTTCAACAGGTAAATATACATTCAGCGCTTTATTATAGCGTATATACTACCTAGGTAGCCATTTGATTAGGTACAGCTTCAAAAAAATTTTTGCTTCTAGGGTATGTAGACCGTTGTAATATTGATGTCTTATCGTTGGTACAACGTACGTGCACTAGCCGCTTGAACCGAATAAACAGTATAGTTGGAATTTCGCAAATGGGGTCAACTCAAGCAAGATAGTTAATAGAAATATGATAGCATACGATAATTAGTCCCAGGCAGAGGATAAGCGCACAAAGTAGATATTGCACAAGTGATAGGATATACAACCCGCGGGAACACTGATGAAGAAATTTAGAAACAAGAGAGAAGAACATAAACAAACAGTATGTTGCTAGCTATTCTTATGATAGGCATCATAGGGTAAGACCAGTAGTTACAGTCCGCACTGATAAGCTAAAAGCTGTACCTTTGTACAAGTTCTTTCAGTAATGATGGTTTCACGCTGAAGCATTTACAAACCATCAAGTGATATTTTTGAACTACCGTGTAAAGGCATTTGTGTAATGGAACCCTTATTTTTTGGTGGTGTCCGCGGCGCTGTGGCACATCTAGAGAACAAGGTGCATGTGTTGATTTGCTTTTGGCCTTTGAGCGACAATCAATGGCAGAAATGCTCAGCGAGCCTTTCTTCTTTCAAGGAACAAAGAGTGCAAGCAATAAAGAGCGTGTACCTAAAGAGGAAGCAAGTTATCCGCCTGTAGCGCGATATGAAACCAGCCACGGTTGTATTGTACCTTGTGGCTTGTTGGTCATAGTCGAGTATATGCGACACCCATCTTGTCTGCCTCTGTAGTATATAATATAGTCTTGTGTGAGGCTAAAAATGGAACCAG|||||4893|WARNING_TRANSCRIPT_NO_START_CODON,AGCCGAAGATTCGCCGGGTCACTCCCCATGTACCTGTCTGTACCTTAGACGGAGACGCGAATCGCTTCAAAGGCTCCAGTTTGTCTAATTCCAGCAGCCATTGAATGTATACTGGCTATATGAGCACACACTAGATTTCAAAAGTCATCTTATTTATAGCGGCAGATAAGCAAAGTCAAATGTCTACCTACGTAATGATGCCTGGGTCCTCTTGCACGAAGCTTCTTATCAGATTGAGCCTTGGTGAGTGCTCACGTGATCTCATCGCCACGCCAACGTCGACGCACTTCGTTTGACCAGAAAGCTGCAGACTTCCTTCTTGCAACAAAGACACACAAGATTTTCAACAATCAATACAATCATCTTGACACATTCAAAGGACAATGTATTCTCCCTTATCGTACATGTATTTGGCGTAGACTAACACCCTACTAGATAAAGACGGGAAATATTAGGGCTATTGCTCGAAGTCTATCTACGACCTGAACCTAAACTTGAGCAAAAACGGATACCAAGCCTGCGCCACCACAAAAGACTGGGCGACCACTTTGGCCGGTGAAAGTGCATTGCGTATTGCACTGGTTGTGGCCGTCGTTGGCGGTGGCATCGGCCGCAATCTCGTCTCCGCATGAGCAAACGGAATCTCCAGCTACTGTTGCCAGTGTGAAGAACAGGGCAGGGTTACCAGGACGGATCGTAGCGCACTGAGTGGCGCAGTCATCAATAGAGACCGTTTCGGTAAAAGTGGCAAAGGGTGCCGTCAGGCCATTCGTCGAGGTAACGGGCGACGTAAAGCAGTTAAGATAATCATAGTCGGCAGAAGTACCCTGCGGTCCTTGAGGACCAATAGGACCGGTAGGGACCGGTAGGACCGGCGGGACCAGTAGCTCCATCTGCTCCATCTGCTCCGGCAGGGCCAGCAGGTCCTACAGCACCATCCGCTCCATCTGCGCCGGCGGGACCAGCAGGACCTTCGGGGCCGGGATCGCCTTGAGGACCGACTTCACCGGCGGGACCTGTAGCTCCATCTGCGCCGGCGGGACCAGCTGGGCCAACAGGACCCTCGGGACCGGCATCACCGGTAGGACCGACATCGCCTTCGGGACCAGCAGGGCCTACAGGACCAGCAGGGCCAGCAGGACCTACAGCACCATCTGCACCATCTGCTCCGGCAGGACCAGCAGGGCCAACAGGACCAGCAGGACCTACAGCACCATCTGCTCCATCTGCTCCAGCTGGGCCAGCAGGACCTACAGCACCATCCGCTCCATCTGCGCCGGCAGGACCAGCAGGGCCAACAGGACCTACAGCACCATCTGCTCCATCTGCTCCGGCAGGGACCAGCAGGACCAATAGGGCCGGCAGGACCAGTAGCTCCATCCGCTCCATCTGCACCGGCAGGACCAGCTGGGCCAACAGGGCCAGCAGGACCTACAGCACCATCTGCTCCATCTGCTCCAGCTGGGCCAGCAGGTCCTACAGCACCATCTGCTCCATCTGCTCCTGCAGGGCGGCAGGACCAATAGGGCCGGCAGGACCAGTAGCTCCATCCGCTCCATCTGCTCCGGCAGGACCAGCAGGACCTACAGCACCATCTGCTCCATCTGCCTCCAGCTGGGCCAGCAGGTCCTACAGCACCATCTGCTCCATCTGCTCCGGCAGGACCAGCAGGGCCAATAGGACCTTGGGGGCCGACAGCACCATCCGCTCCATCTGCTCCAGCAGGGCCAGCAGGTCCTACAGCACCATCTGCTCCATCTGCTCCGGCAGGACCAGCAGGGCCAACAGGACCAGCAGGACCTACAGCACCATCCGCTCCATCTGCTCCAGCAGGGCCAGCAGGGCCTGGAGCACCATCCGCACCATCTGCGCCGGCGGGACCAGCAGGACCTACAGCACCATCTGCTCCATCTGCTCCGGCAGGACCAGCAGGGCCAACAGGACCAGCAGGACCCTACAGCACCATCTGCTCCATCTGCGCCGGCAGGACCAGCTGGGCCAGTAGGACCGGGATCGCCTTGAGGACCAACTTCACCGGCGGGACCGGTAGCTCCGTCTGCGCCGGCGGGACCAGCTGGGCCAATAGGACCTGCGGGGCCGGCATCACCGGTAGGACCGACATCGCCTTGAGGACCTGCAGGGCCTATAGGACCGGCATCGCCGGCGGGGACCAGCAGGGCCGGCAGGACCTTCAGGACCGGCATCGCCCTGAGGACCGACTTCGCCGGCAGGACCCGGAGCTCCATTTGCGCGGCGGGACCAGCTGGGCCAACCGGACCCTCGGGACCCGCATCGCCGGCAGGGACCGACATCACCCTTCGGGGCCAACAGGACCTTCGGGACCAGCAGGGCCAACAGGACCAGCAGGACCTACTGCACCAGCTGCTCCATCGGCGCCAGCAGGACCAGCTGGGCCAGCAGGACCTGCTGCACCGTCTGCACCGTTTGTACCGTTTTGTACCATCTGTGCCCATCTGCTCCAGCTGGGCCAACAGGACCTTGAGGACCAACAGCACCAGCAGGGCCTGTAAAACCTTGGGGACCACGAAGGCCCTGGGGGCCTTGGGAACCAGTTAGACCTGAGGACCTTGGTCGCCCTGGTCACCCTTGGCGCCTGTAAGACCTTGAGCTCCACGAAGGCCCTGGGGTCCTTGAGAACCAGTGGCACCTGGAGGTCCTTGATTACCCTGGTCACCCTTGGTGCCTGTAAAGCCTTGAGGACCACGACTGCCCTGGGGGCCTTGAGAACCAGTTAGACCTTGAGGCCCTTGGCTGCCCTGGTCACCCTTGGTGCCTGTAAAGCCTTGGGGACCACGAAGGCCCTGGGGTCCTTGATTGCCCTGGTCACCCTTGGGGCCTTGAGGACCAGGGGGGGCCTTGAGGACCTGGAGGGCCTTGGTCAGCCTGGCTATCGACATGCTTGCCGTAGTTTCCATTGTCGCTGTAATATCCATTGTTGCCGTAGGTGCCATTCTCTCCGTATTTTTCACTCTCTCCAGACTTTCCACTCTCACGGTAGTTGTCAATCTCTCCATGATGGCCAACCTCTTCGAATCTTCCACTCTCGCTGTAGTATCCAATCTTTCCATACTTTTCATTGTCTCCGTGTCTTCCACTCTCGCCGTAGTTGTCGTTCTCCTCGTATTTTCCACTTCCTTGATAAGTTCCATTCTGGCCGTAGTTGCCACTTGCTCCATACTTTCCACTCGCTCTGTGCTCCGCGCTCACACCATTGTTGCTGTACTTTGCACTCTCCCTGTACTCTCCACTCGTACCATTCTCGCGGTAGTACCTTGCACTCTCCTTGTAGTCTCCACTCCCGCCTCTCTCGCTATGCTTGCCGTTCTCACCAGTCTTTCCATGAGTAGACGGGCTTGGATGTCCTTCACCCTCACGCTGAGTCTGGTCGTAATCCTCCTGCGTCATTATGACTGTGTGAACTTCACAGTCACAATCGGCGCCGTCTTCCTGCCCTCGCTTCGCTAGAACTGCCGAGGCATTTCTACCAGCCTCATGCGACCTGCCAAATCTGTTAGATTGAAGAAAAAACGCACGTCATCAATCCTTAAACTACTTACATCGGAGAGAAACCCTTCGAGGTCAAACGAGAGCCAAGGTTAACGTGGTAGTGGACGTCCCATCTCACCCCACGGTCAGGAACAGCTAACCCAGTAACCGGATTAACGCAACCAAACATAACGGCTGCCACAGGCAGCAGCTTGCTGAGAACGGCCATGTCGTAATGATTGTATTCGGTGAGTTGTCGATATTAGTAACTTACATTGAGGATGGCATACGGATATTTTGTGGAAAACCCATTGGCATATTTATAAAATTGTAGACAAGGTTAAACGACATCATATTCCCAATATCATCGGCCGTTATACTAGCATCGATTGAAAGGCATTTGAAAAGCGCGAGTGTCTCGTATCGTTTGAAAGGTACAAGTAGTGAATTAGCTGTATGCGGCGGTATCAAGCAATGTTGTGAGTCTCAGACGTGCTCATGAGCCGTCCCTAGTGGACGTACGTCCGAGAATCTACTCACTAGCTACATTCCTTCATCCACCGAATCGTACGATGACAAAGATTTCCATGACCCGGGTAATCACGAAAGGGGATTCGCGCTCACTATTCTCCAGTGATTATGTTCTTAGGATCTCAAGCATAATTCGATTGGTATCCGTCTAGCTTGGGGTCTAACCGGAAAGCAATTATGCTTGTTTTGATTTGACTCTGAATATTTTCGATAAATGACTCTATATGCGGTCCTAGAAGATGAGCTAGGATTAACTGGTATTGCGATTTTTGTGGCTGGCGAAATACCATCTGGCACAGCGTTAAAGCATGCTTAATAGAGACACTTACAGTATACGCTCAGTGTTACCACCTAGAGATATTACGTCGAGGATTGATCCAGTTCAATATTCTGTTACCAGTACTACTAGAAACACACAATCATGGTTGAATTACGGATACGTAACGCCTGTTACTCTGCATCTCCGAAATGTTTTGCTCAGGTACGCTTAAATCATGTAGAATTCCAACGCGACCATCGAGAGGAAGAGAAGCTTGGATGCCACAAAGATATTCTTATACAGAGGGTTTGTCACTCACATGACTTTGAAACAAATTATGAATAGTGGCACCATCGAGATGTAAAATGAGCTTGAAACATCAAGGCTCTGTACAAGGGTAGTGGCGTTAAAGTTGAAGACTGCTACAGTATATTCTCAGTGCCTGTAGGAGACTGGAGCATGGCCTCATCCTATGGGTCTCCAATGTTCCCCAGCAATAGGCTCTTTAACCCCCCAGCCACCTAGTAAGTTATAGTCGGCTTATAGGCCGAGCTGCTGGTATCCCTCCAAAAGACATTCCGACATGTCTGCGACAACAAGGCCCGACTAGTCCGGCAACACGGCAAGGCATTTGGGAATCTCAGCACAAATGTTATGCACGGCCTATGCCGCAGTCGAATTATGATTCATGTCCTTTTTAACTAGCTAATGACCGAGTCCGAATCAACAAGAACCAATGCTCTTCTTCAATATCATTTACTCATCTCAAGTCGCTCCGGTATATCAGCCTAATCCAGATACCTTGCCACTGGTCGGCGCTTACAAGATAGATACATCCTAAATACCATTCCCTACATGTACCTATGTGATCAAAATCAGCGCGTCACAGCAATATTTCCACACTGAATTTGTACTCTAAAGTTCACAAGGATGAACAGAGTACAGTATGCTTAGGCACTAAAGCAACTAAACTCCTTCTATACCAGCTCTACAACGCTGAGTTATGATCCATCACAAAATCCAACAACTGTCTCACGTCAACCGCTACGGTTAATGTTATCTTCCCGTTAGCGCAGTCACTAAGAAGGCCGTGTCTCGATATCGCCAACCGCTACTGCCCTTCAACCCTTCAAGACCGGTCGCGGTATGGGCCGCCTGGGCCGCACGGCTCCTGTTTCAAAACAATCTTTGCTAGACTACATATGCAACGTCCTGACTTGGATGATCACAAAGATTGGCATACTTTAGCGTTTAACATTTAATGTGGCTAGTTTTGACGGTCGTGTGTCACTATACACACTAGGTTTCTAGTGTGCCTGAAGATCAGTCAAACACGCGCTACTAAACCACAAGCAACTATGGAAACTAGACAGGCCAAACGAGACAGTAGCAAGCCAATTGAGCCATAACGATACCGTTCTTTGCCACACCAGACTGTCCAACAGAATACAGGGGCTACCTTAAGCGCATACCATACAAAATCAACCCAAGCCAAGTCCTTTAGCGCCATCATTTTCATTCCAAACAGCATTGAGAAAGATCCAACTTGCTACGATCAATTCCAGCGCCTCTACATGTAGAACAAGCGCAATAGACGCGATCCAATATACTTCCATGAAGCAGCTAGTGCCAGTCAAGTATGTTTTCGGAAAAAAAAAAAAAAAAAAAAAAAAAGAACGGCTCACGAGACACGATACTGCTCAGATAGGCATAACGAGGGGCCCAAAGTCTTGCCCACAGCAGCATAAAAAGATGTTGCTTCGAGTAGCAGCTAAAGCAGCTACTATAGCTGATCCAAATGCAACAGAAGATGCAATTCCGCCATTGGCTCCGGTAGATCCATCATCTACTGCAAGCCCATTTTCAAAGCCTTTGCCAAGGCACTAATTGAAATTTGTTGCCTTACCAGAAACAATCTATACATTGTTAACAAAATACCTATAGGAGTTTACGGGCTAGCCATCTACACGTGATAATCACAAACCAGGGTTAACCGCAGCAATGTAGGAGACGGGCCATCCCTTCAAAGCGGGCATATGAGACAACATGGCGGATGGATCTCCGTAATTTTCGCCAATTAGGCAGCCAGTGGAATATAGGATCCGTCCCGTACCGCAAGGCCAGAGGATTGCGGCAGCAATAGTATAGGAAGTAAACCCTCCCTTAGAAGGCAACTAAGACATGTATAGTTTTCCAGCCAATGTAACAGCAGGAGACTGCACCACTTTACGCGTCAAGGGGTTTCCGAAAACAGGCCATGTGGAGTTTCCTCCAGTGAGTGCTTTCCAAGCCCCTGTAAAGGCTTACAGAGGCGGAAATCCATCCACTAAATTGTCTCTAGAAATGAGATTGCGCGTGGAGGTAGATGGCCAATTGTGTGTAGCCCGTGTTCACAATACTATGTTGATGTAATAGAATTACGAAAAGAAATCAACATAATGTTGCAACATAGAAATAAAGTGTGCCCCTAGTTGTAGTATACGACTAATTTTTCAACAGGTAAATATACATTCAGCGCTTTATTATAGCGTATATACTACCTAGGTAGCCATTTGATTAGGTACAGCTTCAAAAAAATTTTTGCTTCTAGGGTATGTAGACCGTTGTAATATTGATGTCTTATCGTTGGTACAACGTACGTGCACTAGCCGCTTGAACCGAATAAACAGTATAGTTGGAATTTCGCAAATGGGGTCAACTCAAGCAAGATAGTTAATAGAAATATGATAGCATACGATAATTAGTCCCAGGCAGAGGATAAGCGCACAAAGTAGATATTGCACAAGTGATAGGATATACAACCCGCGGGAACACTGATGAAGAAATTTAGAAACAAGAGAGAAGAACATAAACAAACAGTATGTTGCTAGCTATTCTTATGATAGGCATCATAGGGTAAGACCAGTAGTTACAGTCCGCACTGATAAGCTAAAAGCTGTACCTTTGTACAAGTTCTTTCAGTAATGATGGTTTCACGCTGAAGCATTTACAAACCATCAAGTGATATTTTTGAACTACCGTGTAAAGGCATTTGTGTAATGGAACCCTTATTTTTTGGTGGTGTCCGCGGCGCTGTGGCACATCTAGAGAACAAGGTGCATGTGTTGATTTGCTTTTGGCCTTTGAGCGACAATCAATGGCAGAAATGCTCAGCGAGCCTTTCTTCTTTCAAGGAACAAAGAGTGCAAGCAATAAAGAGCGTGTACCTAAAGAGGAAGCAAGTTATCCGCCTGTAGCGCGATATGAAACCAGCCACGGTTGTATTGTACCTTGTGGCTTGTTGGTCATAGTCGAGTATATGCGACACCCATCTTGTCTGCCTCTGTAGTATATAATATAGTCTTGTGTGAGGCTAAAAATGGAACCAG|downstream_gene_variant|MODIFIER|TRIREDRAFT_32543|gene-TRIREDRAFT_32543|transcript|XM_006964795.1|protein_coding||c.*5549delTinsAGCCGAAGATTCGCCGGGTCACTCCCCATGTACCTGTCTGTACCTTAGACGGAGACGCGAATCGCTTCAAAGGCTCCAGTTTGTCTAATTCCAGCAGCCATTGAATGTATACTGGCTATATGAGCACACACTAGATTTCAAAAGTCATCTTATTTATAGCGGCAGATAAGCAAAGTCAAATGTCTACCTACGTAATGATGCCTGGGTCCTCTTGCACGAAGCTTCTTATCAGATTGAGCCTTGGTGAGTGCTCACGTGATCTCATCGCCACGCCAACGTCGACGCACTTCGTTTGACCAGAAAGCTGCAGACTTCCTTCTTGCAACAAAGACACACAAGATTTTCAACAATCAATACAATCATCTTGACACATTCAAAGGACAATGTATTCTCCCTTATCGTACATGTATTTGGCGTAGACTAACACCCTACTAGATAAAGACGGGAAATATTAGGGCTATTGCTCGAAGTCTATCTACGACCTGAACCTAAACTTGAGCAAAAACGGATACCAAGCCTGCGCCACCACAAAAGACTGGGCGACCACTTTGGCCGGTGAAAGTGCATTGCGTATTGCACTGGTTGTGGCCGTCGTTGGCGGTGGCATCGGCCGCAATCTCGTCTCCGCATGAGCAAACGGAATCTCCAGCTACTGTTGCCAGTGTGAAGAACAGGGCAGGGTTACCAGGACGGATCGTAGCGCACTGAGTGGCGCAGTCATCAATAGAGACCGTTTCGGTAAAAGTGGCAAAGGGTGCCGTCAGGCCATTCGTCGAGGTAACGGGCGACGTAAAGCAGTTAAGATAATCATAGTCGGCAGAAGTACCCTGCGGTCCTTGAGGACCAATAGGACCGGTAGGGACCGGTAGGACCGGCGGGACCAGTAGCTCCATCTGCTCCATCTGCTCCGGCAGGGCCAGCAGGTCCTACAGCACCATCCGCTCCATCTGCGCCGGCGGGACCAGCAGGACCTTCGGGGCCGGGATCGCCTTGAGGACCGACTTCACCGGCGGGACCTGTAGCTCCATCTGCGCCGGCGGGACCAGCTGGGCCAACAGGACCCTCGGGACCGGCATCACCGGTAGGACCGACATCGCCTTCGGGACCAGCAGGGCCTACAGGACCAGCAGGGCCAGCAGGACCTACAGCACCATCTGCACCATCTGCTCCGGCAGGACCAGCAGGGCCAACAGGACCAGCAGGACCTACAGCACCATCTGCTCCATCTGCTCCAGCTGGGCCAGCAGGACCTACAGCACCATCCGCTCCATCTGCGCCGGCAGGACCAGCAGGGCCAACAGGACCTACAGCACCATCTGCTCCATCTGCTCCGGCAGGGACCAGCAGGACCAATAGGGCCGGCAGGACCAGTAGCTCCATCCGCTCCATCTGCACCGGCAGGACCAGCTGGGCCAACAGGGCCAGCAGGACCTACAGCACCATCTGCTCCATCTGCTCCAGCTGGGCCAGCAGGTCCTACAGCACCATCTGCTCCATCTGCTCCTGCAGGGCGGCAGGACCAATAGGGCCGGCAGGACCAGTAGCTCCATCCGCTCCATCTGCTCCGGCAGGACCAGCAGGACCTACAGCACCATCTGCTCCATCTGCCTCCAGCTGGGCCAGCAGGTCCTACAGCACCATCTGCTCCATCTGCTCCGGCAGGACCAGCAGGGCCAATAGGACCTTGGGGGCCGACAGCACCATCCGCTCCATCTGCTCCAGCAGGGCCAGCAGGTCCTACAGCACCATCTGCTCCATCTGCTCCGGCAGGACCAGCAGGGCCAACAGGACCAGCAGGACCTACAGCACCATCCGCTCCATCTGCTCCAGCAGGGCCAGCAGGGCCTGGAGCACCATCCGCACCATCTGCGCCGGCGGGACCAGCAGGACCTACAGCACCATCTGCTCCATCTGCTCCGGCAGGACCAGCAGGGCCAACAGGACCAGCAGGACCCTACAGCACCATCTGCTCCATCTGCGCCGGCAGGACCAGCTGGGCCAGTAGGACCGGGATCGCCTTGAGGACCAACTTCACCGGCGGGACCGGTAGCTCCGTCTGCGCCGGCGGGACCAGCTGGGCCAATAGGACCTGCGGGGCCGGCATCACCGGTAGGACCGACATCGCCTTGAGGACCTGCAGGGCCTATAGGACCGGCATCGCCGGCGGGGACCAGCAGGGCCGGCAGGACCTTCAGGACCGGCATCGCCCTGAGGACCGACTTCGCCGGCAGGACCCGGAGCTCCATTTGCGCGGCGGGACCAGCTGGGCCAACCGGACCCTCGGGACCCGCATCGCCGGCAGGGACCGACATCACCCTTCGGGGCCAACAGGACCTTCGGGACCAGCAGGGCCAACAGGACCAGCAGGACCTACTGCACCAGCTGCTCCATCGGCGCCAGCAGGACCAGCTGGGCCAGCAGGACCTGCTGCACCGTCTGCACCGTTTGTACCGTTTTGTACCATCTGTGCCCATCTGCTCCAGCTGGGCCAACAGGACCTTGAGGACCAACAGCACCAGCAGGGCCTGTAAAACCTTGGGGACCACGAAGGCCCTGGGGGCCTTGGGAACCAGTTAGACCTGAGGACCTTGGTCGCCCTGGTCACCCTTGGCGCCTGTAAGACCTTGAGCTCCACGAAGGCCCTGGGGTCCTTGAGAACCAGTGGCACCTGGAGGTCCTTGATTACCCTGGTCACCCTTGGTGCCTGTAAAGCCTTGAGGACCACGACTGCCCTGGGGGCCTTGAGAACCAGTTAGACCTTGAGGCCCTTGGCTGCCCTGGTCACCCTTGGTGCCTGTAAAGCCTTGGGGACCACGAAGGCCCTGGGGTCCTTGATTGCCCTGGTCACCCTTGGGGCCTTGAGGACCAGGGGGGGCCTTGAGGACCTGGAGGGCCTTGGTCAGCCTGGCTATCGACATGCTTGCCGTAGTTTCCATTGTCGCTGTAATATCCATTGTTGCCGTAGGTGCCATTCTCTCCGTATTTTTCACTCTCTCCAGACTTTCCACTCTCACGGTAGTTGTCAATCTCTCCATGATGGCCAACCTCTTCGAATCTTCCACTCTCGCTGTAGTATCCAATCTTTCCATACTTTTCATTGTCTCCGTGTCTTCCACTCTCGCCGTAGTTGTCGTTCTCCTCGTATTTTCCACTTCCTTGATAAGTTCCATTCTGGCCGTAGTTGCCACTTGCTCCATACTTTCCACTCGCTCTGTGCTCCGCGCTCACACCATTGTTGCTGTACTTTGCACTCTCCCTGTACTCTCCACTCGTACCATTCTCGCGGTAGTACCTTGCACTCTCCTTGTAGTCTCCACTCCCGCCTCTCTCGCTATGCTTGCCGTTCTCACCAGTCTTTCCATGAGTAGACGGGCTTGGATGTCCTTCACCCTCACGCTGAGTCTGGTCGTAATCCTCCTGCGTCATTATGACTGTGTGAACTTCACAGTCACAATCGGCGCCGTCTTCCTGCCCTCGCTTCGCTAGAACTGCCGAGGCATTTCTACCAGCCTCATGCGACCTGCCAAATCTGTTAGATTGAAGAAAAAACGCACGTCATCAATCCTTAAACTACTTACATCGGAGAGAAACCCTTCGAGGTCAAACGAGAGCCAAGGTTAACGTGGTAGTGGACGTCCCATCTCACCCCACGGTCAGGAACAGCTAACCCAGTAACCGGATTAACGCAACCAAACATAACGGCTGCCACAGGCAGCAGCTTGCTGAGAACGGCCATGTCGTAATGATTGTATTCGGTGAGTTGTCGATATTAGTAACTTACATTGAGGATGGCATACGGATATTTTGTGGAAAACCCATTGGCATATTTATAAAATTGTAGACAAGGTTAAACGACATCATATTCCCAATATCATCGGCCGTTATACTAGCATCGATTGAAAGGCATTTGAAAAGCGCGAGTGTCTCGTATCGTTTGAAAGGTACAAGTAGTGAATTAGCTGTATGCGGCGGTATCAAGCAATGTTGTGAGTCTCAGACGTGCTCATGAGCCGTCCCTAGTGGACGTACGTCCGAGAATCTACTCACTAGCTACATTCCTTCATCCACCGAATCGTACGATGACAAAGATTTCCATGACCCGGGTAATCACGAAAGGGGATTCGCGCTCACTATTCTCCAGTGATTATGTTCTTAGGATCTCAAGCATAATTCGATTGGTATCCGTCTAGCTTGGGGTCTAACCGGAAAGCAATTATGCTTGTTTTGATTTGACTCTGAATATTTTCGATAAATGACTCTATATGCGGTCCTAGAAGATGAGCTAGGATTAACTGGTATTGCGATTTTTGTGGCTGGCGAAATACCATCTGGCACAGCGTTAAAGCATGCTTAATAGAGACACTTACAGTATACGCTCAGTGTTACCACCTAGAGATATTACGTCGAGGATTGATCCAGTTCAATATTCTGTTACCAGTACTACTAGAAACACACAATCATGGTTGAATTACGGATACGTAACGCCTGTTACTCTGCATCTCCGAAATGTTTTGCTCAGGTACGCTTAAATCATGTAGAATTCCAACGCGACCATCGAGAGGAAGAGAAGCTTGGATGCCACAAAGATATTCTTATACAGAGGGTTTGTCACTCACATGACTTTGAAACAAATTATGAATAGTGGCACCATCGAGATGTAAAATGAGCTTGAAACATCAAGGCTCTGTACAAGGGTAGTGGCGTTAAAGTTGAAGACTGCTACAGTATATTCTCAGTGCCTGTAGGAGACTGGAGCATGGCCTCATCCTATGGGTCTCCAATGTTCCCCAGCAATAGGCTCTTTAACCCCCCAGCCACCTAGTAAGTTATAGTCGGCTTATAGGCCGAGCTGCTGGTATCCCTCCAAAAGACATTCCGACATGTCTGCGACAACAAGGCCCGACTAGTCCGGCAACACGGCAAGGCATTTGGGAATCTCAGCACAAATGTTATGCACGGCCTATGCCGCAGTCGAATTATGATTCATGTCCTTTTTAACTAGCTAATGACCGAGTCCGAATCAACAAGAACCAATGCTCTTCTTCAATATCATTTACTCATCTCAAGTCGCTCCGGTATATCAGCCTAATCCAGATACCTTGCCACTGGTCGGCGCTTACAAGATAGATACATCCTAAATACCATTCCCTACATGTACCTATGTGATCAAAATCAGCGCGTCACAGCAATATTTCCACACTGAATTTGTACTCTAAAGTTCACAAGGATGAACAGAGTACAGTATGCTTAGGCACTAAAGCAACTAAACTCCTTCTATACCAGCTCTACAACGCTGAGTTATGATCCATCACAAAATCCAACAACTGTCTCACGTCAACCGCTACGGTTAATGTTATCTTCCCGTTAGCGCAGTCACTAAGAAGGCCGTGTCTCGATATCGCCAACCGCTACTGCCCTTCAACCCTTCAAGACCGGTCGCGGTATGGGCCGCCTGGGCCGCACGGCTCCTGTTTCAAAACAATCTTTGCTAGACTACATATGCAACGTCCTGACTTGGATGATCACAAAGATTGGCATACTTTAGCGTTTAACATTTAATGTGGCTAGTTTTGACGGTCGTGTGTCACTATACACACTAGGTTTCTAGTGTGCCTGAAGATCAGTCAAACACGCGCTACTAAACCACAAGCAACTATGGAAACTAGACAGGCCAAACGAGACAGTAGCAAGCCAATTGAGCCATAACGATACCGTTCTTTGCCACACCAGACTGTCCAACAGAATACAGGGGCTACCTTAAGCGCATACCATACAAAATCAACCCAAGCCAAGTCCTTTAGCGCCATCATTTTCATTCCAAACAGCATTGAGAAAGATCCAACTTGCTACGATCAATTCCAGCGCCTCTACATGTAGAACAAGCGCAATAGACGCGATCCAATATACTTCCATGAAGCAGCTAGTGCCAGTCAAGTATGTTTTCGGAAAAAAAAAAAAAAAAAAAAAAAAAGAACGGCTCACGAGACACGATACTGCTCAGATAGGCATAACGAGGGGCCCAAAGTCTTGCCCACAGCAGCATAAAAAGATGTTGCTTCGAGTAGCAGCTAAAGCAGCTACTATAGCTGATCCAAATGCAACAGAAGATGCAATTCCGCCATTGGCTCCGGTAGATCCATCATCTACTGCAAGCCCATTTTCAAAGCCTTTGCCAAGGCACTAATTGAAATTTGTTGCCTTACCAGAAACAATCTATACATTGTTAACAAAATACCTATAGGAGTTTACGGGCTAGCCATCTACACGTGATAATCACAAACCAGGGTTAACCGCAGCAATGTAGGAGACGGGCCATCCCTTCAAAGCGGGCATATGAGACAACATGGCGGATGGATCTCCGTAATTTTCGCCAATTAGGCAGCCAGTGGAATATAGGATCCGTCCCGTACCGCAAGGCCAGAGGATTGCGGCAGCAATAGTATAGGAAGTAAACCCTCCCTTAGAAGGCAACTAAGACATGTATAGTTTTCCAGCCAATGTAACAGCAGGAGACTGCACCACTTTACGCGTCAAGGGGTTTCCGAAAACAGGCCATGTGGAGTTTCCTCCAGTGAGTGCTTTCCAAGCCCCTGTAAAGGCTTACAGAGGCGGAAATCCATCCACTAAATTGTCTCTAGAAATGAGATTGCGCGTGGAGGTAGATGGCCAATTGTGTGTAGCCCGTGTTCACAATACTATGTTGATGTAATAGAATTACGAAAAGAAATCAACATAATGTTGCAACATAGAAATAAAGTGTGCCCCTAGTTGTAGTATACGACTAATTTTTCAACAGGTAAATATACATTCAGCGCTTTATTATAGCGTATATACTACCTAGGTAGCCATTTGATTAGGTACAGCTTCAAAAAAATTTTTGCTTCTAGGGTATGTAGACCGTTGTAATATTGATGTCTTATCGTTGGTACAACGTACGTGCACTAGCCGCTTGAACCGAATAAACAGTATAGTTGGAATTTCGCAAATGGGGTCAACTCAAGCAAGATAGTTAATAGAAATATGATAGCATACGATAATTAGTCCCAGGCAGAGGATAAGCGCACAAAGTAGATATTGCACAAGTGATAGGATATACAACCCGCGGGAACACTGATGAAGAAATTTAGAAACAAGAGAGAAGAACATAAACAAACAGTATGTTGCTAGCTATTCTTATGATAGGCATCATAGGGTAAGACCAGTAGTTACAGTCCGCACTGATAAGCTAAAAGCTGTACCTTTGTACAAGTTCTTTCAGTAATGATGGTTTCACGCTGAAGCATTTACAAACCATCAAGTGATATTTTTGAACTACCGTGTAAAGGCATTTGTGTAATGGAACCCTTATTTTTTGGTGGTGTCCGCGGCGCTGTGGCACATCTAGAGAACAAGGTGCATGTGTTGATTTGCTTTTGGCCTTTGAGCGACAATCAATGGCAGAAATGCTCAGCGAGCCTTTCTTCTTTCAAGGAACAAAGAGTGCAAGCAATAAAGAGCGTGTACCTAAAGAGGAAGCAAGTTATCCGCCTGTAGCGCGATATGAAACCAGCCACGGTTGTATTGTACCTTGTGGCTTGTTGGTCATAGTCGAGTATATGCGACACCCATCTTGTCTGCCTCTGTAGTATATAATATAGTCTTGTGTGAGGCTAAAAATGGAACCAG|||||4893|WARNING_TRANSCRIPT_NO_START_CODON,AGCCGAAGATTCGCCGGGTCACTCCCCATGTACCTGTCTGTACCTTAGACGGAGACGCGAATCGCTTCAAAGGCTCCAGTTTGTCTAATTCCAGCAGCCATTGAATGTATACTGGCTATATGAGCACACACTAGATTTCAAAAGTCATCTTATTTATAGCGGCAGATAAGCAAAGTCAAATGTCTACCTACGTAATGATGCCTGGGTCCTCTTGCACGAAGCTTCTTATCAGATTGAGCCTTGGTGAGTGCTCACGTGATCTCATCGCCACGCCAACGTCGACGCACTTCGTTTGACCAGAAAGCTGCAGACTTCCTTCTTGCAACAAAGACACACAAGATTTTCAACAATCAATACAATCATCTTGACACATTCAAAGGACAATGTATTCTCCCTTATCGTACATGTATTTGGCGTAGACTAACACCCTACTAGATAAAGACGGGAAATATTAGGGCTATTGCTCGAAGTCTATCTACGACCTGAACCTAAACTTGAGCAAAAACGGATACCAAGCCTGCGCCACCACAAAAGACTGGGCGACCACTTTGGCCGGTGAAAGTGCATTGCGTATTGCACTGGTTGTGGCCGTCGTTGGCGGTGGCATCGGCCGCAATCTCGTCTCCGCATGAGCAAACGGAATCTCCAGCTACTGTTGCCAGTGTGAAGAACAGGGCAGGGTTACCAGGACGGATCGTAGCGCACTGAGTGGCGCAGTCATCAATAGAGACCGTTTCGGTAAAAGTGGCAAAGGGTGCCGTCAGGCCATTCGTCGAGGTAACGGGCGACGTAAAGCAGTTAAGATAATCATAGTCGGCAGAAGTACCCTGCGGTCCTTGAGGACCAATAGGACCGGTAGGGACCGGTAGGACCGGCGGGACCAGTAGCTCCATCTGCTCCATCTGCTCCGGCAGGGCCAGCAGGTCCTACAGCACCATCCGCTCCATCTGCGCCGGCGGGACCAGCAGGACCTTCGGGGCCGGGATCGCCTTGAGGACCGACTTCACCGGCGGGACCTGTAGCTCCATCTGCGCCGGCGGGACCAGCTGGGCCAACAGGACCCTCGGGACCGGCATCACCGGTAGGACCGACATCGCCTTCGGGACCAGCAGGGCCTACAGGACCAGCAGGGCCAGCAGGACCTACAGCACCATCTGCACCATCTGCTCCGGCAGGACCAGCAGGGCCAACAGGACCAGCAGGACCTACAGCACCATCTGCTCCATCTGCTCCAGCTGGGCCAGCAGGACCTACAGCACCATCCGCTCCATCTGCGCCGGCAGGACCAGCAGGGCCAACAGGACCTACAGCACCATCTGCTCCATCTGCTCCGGCAGGGACCAGCAGGACCAATAGGGCCGGCAGGACCAGTAGCTCCATCCGCTCCATCTGCACCGGCAGGACCAGCTGGGCCAACAGGGCCAGCAGGACCTACAGCACCATCTGCTCCATCTGCTCCAGCTGGGCCAGCAGGTCCTACAGCACCATCTGCTCCATCTGCTCCTGCAGGGCGGCAGGACCAATAGGGCCGGCAGGACCAGTAGCTCCATCCGCTCCATCTGCTCCGGCAGGACCAGCAGGACCTACAGCACCATCTGCTCCATCTGCCTCCAGCTGGGCCAGCAGGTCCTACAGCACCATCTGCTCCATCTGCTCCGGCAGGACCAGCAGGGCCAATAGGACCTTGGGGGCCGACAGCACCATCCGCTCCATCTGCTCCAGCAGGGCCAGCAGGTCCTACAGCACCATCTGCTCCATCTGCTCCGGCAGGACCAGCAGGGCCAACAGGACCAGCAGGACCTACAGCACCATCCGCTCCATCTGCTCCAGCAGGGCCAGCAGGGCCTGGAGCACCATCCGCACCATCTGCGCCGGCGGGACCAGCAGGACCTACAGCACCATCTGCTCCATCTGCTCCGGCAGGACCAGCAGGGCCAACAGGACCAGCAGGACCCTACAGCACCATCTGCTCCATCTGCGCCGGCAGGACCAGCTGGGCCAGTAGGACCGGGATCGCCTTGAGGACCAACTTCACCGGCGGGACCGGTAGCTCCGTCTGCGCCGGCGGGACCAGCTGGGCCAATAGGACCTGCGGGGCCGGCATCACCGGTAGGACCGACATCGCCTTGAGGACCTGCAGGGCCTATAGGACCGGCATCGCCGGCGGGGACCAGCAGGGCCGGCAGGACCTTCAGGACCGGCATCGCCCTGAGGACCGACTTCGCCGGCAGGACCCGGAGCTCCATTTGCGCGGCGGGACCAGCTGGGCCAACCGGACCCTCGGGACCCGCATCGCCGGCAGGGACCGACATCACCCTTCGGGGCCAACAGGACCTTCGGGACCAGCAGGGCCAACAGGACCAGCAGGACCTACTGCACCAGCTGCTCCATCGGCGCCAGCAGGACCAGCTGGGCCAGCAGGACCTGCTGCACCGTCTGCACCGTTTGTACCGTTTTGTACCATCTGTGCCCATCTGCTCCAGCTGGGCCAACAGGACCTTGAGGACCAACAGCACCAGCAGGGCCTGTAAAACCTTGGGGACCACGAAGGCCCTGGGGGCCTTGGGAACCAGTTAGACCTGAGGACCTTGGTCGCCCTGGTCACCCTTGGCGCCTGTAAGACCTTGAGCTCCACGAAGGCCCTGGGGTCCTTGAGAACCAGTGGCACCTGGAGGTCCTTGATTACCCTGGTCACCCTTGGTGCCTGTAAAGCCTTGAGGACCACGACTGCCCTGGGGGCCTTGAGAACCAGTTAGACCTTGAGGCCCTTGGCTGCCCTGGTCACCCTTGGTGCCTGTAAAGCCTTGGGGACCACGAAGGCCCTGGGGTCCTTGATTGCCCTGGTCACCCTTGGGGCCTTGAGGACCAGGGGGGGCCTTGAGGACCTGGAGGGCCTTGGTCAGCCTGGCTATCGACATGCTTGCCGTAGTTTCCATTGTCGCTGTAATATCCATTGTTGCCGTAGGTGCCATTCTCTCCGTATTTTTCACTCTCTCCAGACTTTCCACTCTCACGGTAGTTGTCAATCTCTCCATGATGGCCAACCTCTTCGAATCTTCCACTCTCGCTGTAGTATCCAATCTTTCCATACTTTTCATTGTCTCCGTGTCTTCCACTCTCGCCGTAGTTGTCGTTCTCCTCGTATTTTCCACTTCCTTGATAAGTTCCATTCTGGCCGTAGTTGCCACTTGCTCCATACTTTCCACTCGCTCTGTGCTCCGCGCTCACACCATTGTTGCTGTACTTTGCACTCTCCCTGTACTCTCCACTCGTACCATTCTCGCGGTAGTACCTTGCACTCTCCTTGTAGTCTCCACTCCCGCCTCTCTCGCTATGCTTGCCGTTCTCACCAGTCTTTCCATGAGTAGACGGGCTTGGATGTCCTTCACCCTCACGCTGAGTCTGGTCGTAATCCTCCTGCGTCATTATGACTGTGTGAACTTCACAGTCACAATCGGCGCCGTCTTCCTGCCCTCGCTTCGCTAGAACTGCCGAGGCATTTCTACCAGCCTCATGCGACCTGCCAAATCTGTTAGATTGAAGAAAAAACGCACGTCATCAATCCTTAAACTACTTACATCGGAGAGAAACCCTTCGAGGTCAAACGAGAGCCAAGGTTAACGTGGTAGTGGACGTCCCATCTCACCCCACGGTCAGGAACAGCTAACCCAGTAACCGGATTAACGCAACCAAACATAACGGCTGCCACAGGCAGCAGCTTGCTGAGAACGGCCATGTCGTAATGATTGTATTCGGTGAGTTGTCGATATTAGTAACTTACATTGAGGATGGCATACGGATATTTTGTGGAAAACCCATTGGCATATTTATAAAATTGTAGACAAGGTTAAACGACATCATATTCCCAATATCATCGGCCGTTATACTAGCATCGATTGAAAGGCATTTGAAAAGCGCGAGTGTCTCGTATCGTTTGAAAGGTACAAGTAGTGAATTAGCTGTATGCGGCGGTATCAAGCAATGTTGTGAGTCTCAGACGTGCTCATGAGCCGTCCCTAGTGGACGTACGTCCGAGAATCTACTCACTAGCTACATTCCTTCATCCACCGAATCGTACGATGACAAAGATTTCCATGACCCGGGTAATCACGAAAGGGGATTCGCGCTCACTATTCTCCAGTGATTATGTTCTTAGGATCTCAAGCATAATTCGATTGGTATCCGTCTAGCTTGGGGTCTAACCGGAAAGCAATTATGCTTGTTTTGATTTGACTCTGAATATTTTCGATAAATGACTCTATATGCGGTCCTAGAAGATGAGCTAGGATTAACTGGTATTGCGATTTTTGTGGCTGGCGAAATACCATCTGGCACAGCGTTAAAGCATGCTTAATAGAGACACTTACAGTATACGCTCAGTGTTACCACCTAGAGATATTACGTCGAGGATTGATCCAGTTCAATATTCTGTTACCAGTACTACTAGAAACACACAATCATGGTTGAATTACGGATACGTAACGCCTGTTACTCTGCATCTCCGAAATGTTTTGCTCAGGTACGCTTAAATCATGTAGAATTCCAACGCGACCATCGAGAGGAAGAGAAGCTTGGATGCCACAAAGATATTCTTATACAGAGGGTTTGTCACTCACATGACTTTGAAACAAATTATGAATAGTGGCACCATCGAGATGTAAAATGAGCTTGAAACATCAAGGCTCTGTACAAGGGTAGTGGCGTTAAAGTTGAAGACTGCTACAGTATATTCTCAGTGCCTGTAGGAGACTGGAGCATGGCCTCATCCTATGGGTCTCCAATGTTCCCCAGCAATAGGCTCTTTAACCCCCCAGCCACCTAGTAAGTTATAGTCGGCTTATAGGCCGAGCTGCTGGTATCCCTCCAAAAGACATTCCGACATGTCTGCGACAACAAGGCCCGACTAGTCCGGCAACACGGCAAGGCATTTGGGAATCTCAGCACAAATGTTATGCACGGCCTATGCCGCAGTCGAATTATGATTCATGTCCTTTTTAACTAGCTAATGACCGAGTCCGAATCAACAAGAACCAATGCTCTTCTTCAATATCATTTACTCATCTCAAGTCGCTCCGGTATATCAGCCTAATCCAGATACCTTGCCACTGGTCGGCGCTTACAAGATAGATACATCCTAAATACCATTCCCTACATGTACCTATGTGATCAAAATCAGCGCGTCACAGCAATATTTCCACACTGAATTTGTACTCTAAAGTTCACAAGGATGAACAGAGTACAGTATGCTTAGGCACTAAAGCAACTAAACTCCTTCTATACCAGCTCTACAACGCTGAGTTATGATCCATCACAAAATCCAACAACTGTCTCACGTCAACCGCTACGGTTAATGTTATCTTCCCGTTAGCGCAGTCACTAAGAAGGCCGTGTCTCGATATCGCCAACCGCTACTGCCCTTCAACCCTTCAAGACCGGTCGCGGTATGGGCCGCCTGGGCCGCACGGCTCCTGTTTCAAAACAATCTTTGCTAGACTACATATGCAACGTCCTGACTTGGATGATCACAAAGATTGGCATACTTTAGCGTTTAACATTTAATGTGGCTAGTTTTGACGGTCGTGTGTCACTATACACACTAGGTTTCTAGTGTGCCTGAAGATCAGTCAAACACGCGCTACTAAACCACAAGCAACTATGGAAACTAGACAGGCCAAACGAGACAGTAGCAAGCCAATTGAGCCATAACGATACCGTTCTTTGCCACACCAGACTGTCCAACAGAATACAGGGGCTACCTTAAGCGCATACCATACAAAATCAACCCAAGCCAAGTCCTTTAGCGCCATCATTTTCATTCCAAACAGCATTGAGAAAGATCCAACTTGCTACGATCAATTCCAGCGCCTCTACATGTAGAACAAGCGCAATAGACGCGATCCAATATACTTCCATGAAGCAGCTAGTGCCAGTCAAGTATGTTTTCGGAAAAAAAAAAAAAAAAAAAAAAAAAGAACGGCTCACGAGACACGATACTGCTCAGATAGGCATAACGAGGGGCCCAAAGTCTTGCCCACAGCAGCATAAAAAGATGTTGCTTCGAGTAGCAGCTAAAGCAGCTACTATAGCTGATCCAAATGCAACAGAAGATGCAATTCCGCCATTGGCTCCGGTAGATCCATCATCTACTGCAAGCCCATTTTCAAAGCCTTTGCCAAGGCACTAATTGAAATTTGTTGCCTTACCAGAAACAATCTATACATTGTTAACAAAATACCTATAGGAGTTTACGGGCTAGCCATCTACACGTGATAATCACAAACCAGGGTTAACCGCAGCAATGTAGGAGACGGGCCATCCCTTCAAAGCGGGCATATGAGACAACATGGCGGATGGATCTCCGTAATTTTCGCCAATTAGGCAGCCAGTGGAATATAGGATCCGTCCCGTACCGCAAGGCCAGAGGATTGCGGCAGCAATAGTATAGGAAGTAAACCCTCCCTTAGAAGGCAACTAAGACATGTATAGTTTTCCAGCCAATGTAACAGCAGGAGACTGCACCACTTTACGCGTCAAGGGGTTTCCGAAAACAGGCCATGTGGAGTTTCCTCCAGTGAGTGCTTTCCAAGCCCCTGTAAAGGCTTACAGAGGCGGAAATCCATCCACTAAATTGTCTCTAGAAATGAGATTGCGCGTGGAGGTAGATGGCCAATTGTGTGTAGCCCGTGTTCACAATACTATGTTGATGTAATAGAATTACGAAAAGAAATCAACATAATGTTGCAACATAGAAATAAAGTGTGCCCCTAGTTGTAGTATACGACTAATTTTTCAACAGGTAAATATACATTCAGCGCTTTATTATAGCGTATATACTACCTAGGTAGCCATTTGATTAGGTACAGCTTCAAAAAAATTTTTGCTTCTAGGGTATGTAGACCGTTGTAATATTGATGTCTTATCGTTGGTACAACGTACGTGCACTAGCCGCTTGAACCGAATAAACAGTATAGTTGGAATTTCGCAAATGGGGTCAACTCAAGCAAGATAGTTAATAGAAATATGATAGCATACGATAATTAGTCCCAGGCAGAGGATAAGCGCACAAAGTAGATATTGCACAAGTGATAGGATATACAACCCGCGGGAACACTGATGAAGAAATTTAGAAACAAGAGAGAAGAACATAAACAAACAGTATGTTGCTAGCTATTCTTATGATAGGCATCATAGGGTAAGACCAGTAGTTACAGTCCGCACTGATAAGCTAAAAGCTGTACCTTTGTACAAGTTCTTTCAGTAATGATGGTTTCACGCTGAAGCATTTACAAACCATCAAGTGATATTTTTGAACTACCGTGTAAAGGCATTTGTGTAATGGAACCCTTATTTTTTGGTGGTGTCCGCGGCGCTGTGGCACATCTAGAGAACAAGGTGCATGTGTTGATTTGCTTTTGGCCTTTGAGCGACAATCAATGGCAGAAATGCTCAGCGAGCCTTTCTTCTTTCAAGGAACAAAGAGTGCAAGCAATAAAGAGCGTGTACCTAAAGAGGAAGCAAGTTATCCGCCTGTAGCGCGATATGAAACCAGCCACGGTTGTATTGTACCTTGTGGCTTGTTGGTCATAGTCGAGTATATGCGACACCCATCTTGTCTGCCTCTGTAGTATATAATATAGTCTTGTGTGAGGCTAAAAATGGAACCAG|downstream_gene_variant|MODIFIER|exon-XM_006964795.1-1|GENE_exon-XM_006964795.1-1|transcript|rna-XM_006964795.1|protein_coding||c.*4892_*4893insAGCCGAAGATTCGCCGGGTCACTCCCCATGTACCTGTCTGTACCTTAGACGGAGACGCGAATCGCTTCAAAGGCTCCAGTTTGTCTAATTCCAGCAGCCATTGAATGTATACTGGCTATATGAGCACACACTAGATTTCAAAAGTCATCTTATTTATAGCGGCAGATAAGCAAAGTCAAATGTCTACCTACGTAATGATGCCTGGGTCCTCTTGCACGAAGCTTCTTATCAGATTGAGCCTTGGTGAGTGCTCACGTGATCTCATCGCCACGCCAACGTCGACGCACTTCGTTTGACCAGAAAGCTGCAGACTTCCTTCTTGCAACAAAGACACACAAGATTTTCAACAATCAATACAATCATCTTGACACATTCAAAGGACAATGTATTCTCCCTTATCGTACATGTATTTGGCGTAGACTAACACCCTACTAGATAAAGACGGGAAATATTAGGGCTATTGCTCGAAGTCTATCTACGACCTGAACCTAAACTTGAGCAAAAACGGATACCAAGCCTGCGCCACCACAAAAGACTGGGCGACCACTTTGGCCGGTGAAAGTGCATTGCGTATTGCACTGGTTGTGGCCGTCGTTGGCGGTGGCATCGGCCGCAATCTCGTCTCCGCATGAGCAAACGGAATCTCCAGCTACTGTTGCCAGTGTGAAGAACAGGGCAGGGTTACCAGGACGGATCGTAGCGCACTGAGTGGCGCAGTCATCAATAGAGACCGTTTCGGTAAAAGTGGCAAAGGGTGCCGTCAGGCCATTCGTCGAGGTAACGGGCGACGTAAAGCAGTTAAGATAATCATAGTCGGCAGAAGTACCCTGCGGTCCTTGAGGACCAATAGGACCGGTAGGGACCGGTAGGACCGGCGGGACCAGTAGCTCCATCTGCTCCATCTGCTCCGGCAGGGCCAGCAGGTCCTACAGCACCATCCGCTCCATCTGCGCCGGCGGGACCAGCAGGACCTTCGGGGCCGGGATCGCCTTGAGGACCGACTTCACCGGCGGGACCTGTAGCTCCATCTGCGCCGGCGGGACCAGCTGGGCCAACAGGACCCTCGGGACCGGCATCACCGGTAGGACCGACATCGCCTTCGGGACCAGCAGGGCCTACAGGACCAGCAGGGCCAGCAGGACCTACAGCACCATCTGCACCATCTGCTCCGGCAGGACCAGCAGGGCCAACAGGACCAGCAGGACCTACAGCACCATCTGCTCCATCTGCTCCAGCTGGGCCAGCAGGACCTACAGCACCATCCGCTCCATCTGCGCCGGCAGGACCAGCAGGGCCAACAGGACCTACAGCACCATCTGCTCCATCTGCTCCGGCAGGGACCAGCAGGACCAATAGGGCCGGCAGGACCAGTAGCTCCATCCGCTCCATCTGCACCGGCAGGACCAGCTGGGCCAACAGGGCCAGCAGGACCTACAGCACCATCTGCTCCATCTGCTCCAGCTGGGCCAGCAGGTCCTACAGCACCATCTGCTCCATCTGCTCCTGCAGGGCGGCAGGACCAATAGGGCCGGCAGGACCAGTAGCTCCATCCGCTCCATCTGCTCCGGCAGGACCAGCAGGACCTACAGCACCATCTGCTCCATCTGCCTCCAGCTGGGCCAGCAGGTCCTACAGCACCATCTGCTCCATCTGCTCCGGCAGGACCAGCAGGGCCAATAGGACCTTGGGGGCCGACAGCACCATCCGCTCCATCTGCTCCAGCAGGGCCAGCAGGTCCTACAGCACCATCTGCTCCATCTGCTCCGGCAGGACCAGCAGGGCCAACAGGACCAGCAGGACCTACAGCACCATCCGCTCCATCTGCTCCAGCAGGGCCAGCAGGGCCTGGAGCACCATCCGCACCATCTGCGCCGGCGGGACCAGCAGGACCTACAGCACCATCTGCTCCATCTGCTCCGGCAGGACCAGCAGGGCCAACAGGACCAGCAGGACCCTACAGCACCATCTGCTCCATCTGCGCCGGCAGGACCAGCTGGGCCAGTAGGACCGGGATCGCCTTGAGGACCAACTTCACCGGCGGGACCGGTAGCTCCGTCTGCGCCGGCGGGACCAGCTGGGCCAATAGGACCTGCGGGGCCGGCATCACCGGTAGGACCGACATCGCCTTGAGGACCTGCAGGGCCTATAGGACCGGCATCGCCGGCGGGGACCAGCAGGGCCGGCAGGACCTTCAGGACCGGCATCGCCCTGAGGACCGACTTCGCCGGCAGGACCCGGAGCTCCATTTGCGCGGCGGGACCAGCTGGGCCAACCGGACCCTCGGGACCCGCATCGCCGGCAGGGACCGACATCACCCTTCGGGGCCAACAGGACCTTCGGGACCAGCAGGGCCAACAGGACCAGCAGGACCTACTGCACCAGCTGCTCCATCGGCGCCAGCAGGACCAGCTGGGCCAGCAGGACCTGCTGCACCGTCTGCACCGTTTGTACCGTTTTGTACCATCTGTGCCCATCTGCTCCAGCTGGGCCAACAGGACCTTGAGGACCAACAGCACCAGCAGGGCCTGTAAAACCTTGGGGACCACGAAGGCCCTGGGGGCCTTGGGAACCAGTTAGACCTGAGGACCTTGGTCGCCCTGGTCACCCTTGGCGCCTGTAAGACCTTGAGCTCCACGAAGGCCCTGGGGTCCTTGAGAACCAGTGGCACCTGGAGGTCCTTGATTACCCTGGTCACCCTTGGTGCCTGTAAAGCCTTGAGGACCACGACTGCCCTGGGGGCCTTGAGAACCAGTTAGACCTTGAGGCCCTTGGCTGCCCTGGTCACCCTTGGTGCCTGTAAAGCCTTGGGGACCACGAAGGCCCTGGGGTCCTTGATTGCCCTGGTCACCCTTGGGGCCTTGAGGACCAGGGGGGGCCTTGAGGACCTGGAGGGCCTTGGTCAGCCTGGCTATCGACATGCTTGCCGTAGTTTCCATTGTCGCTGTAATATCCATTGTTGCCGTAGGTGCCATTCTCTCCGTATTTTTCACTCTCTCCAGACTTTCCACTCTCACGGTAGTTGTCAATCTCTCCATGATGGCCAACCTCTTCGAATCTTCCACTCTCGCTGTAGTATCCAATCTTTCCATACTTTTCATTGTCTCCGTGTCTTCCACTCTCGCCGTAGTTGTCGTTCTCCTCGTATTTTCCACTTCCTTGATAAGTTCCATTCTGGCCGTAGTTGCCACTTGCTCCATACTTTCCACTCGCTCTGTGCTCCGCGCTCACACCATTGTTGCTGTACTTTGCACTCTCCCTGTACTCTCCACTCGTACCATTCTCGCGGTAGTACCTTGCACTCTCCTTGTAGTCTCCACTCCCGCCTCTCTCGCTATGCTTGCCGTTCTCACCAGTCTTTCCATGAGTAGACGGGCTTGGATGTCCTTCACCCTCACGCTGAGTCTGGTCGTAATCCTCCTGCGTCATTATGACTGTGTGAACTTCACAGTCACAATCGGCGCCGTCTTCCTGCCCTCGCTTCGCTAGAACTGCCGAGGCATTTCTACCAGCCTCATGCGACCTGCCAAATCTGTTAGATTGAAGAAAAAACGCACGTCATCAATCCTTAAACTACTTACATCGGAGAGAAACCCTTCGAGGTCAAACGAGAGCCAAGGTTAACGTGGTAGTGGACGTCCCATCTCACCCCACGGTCAGGAACAGCTAACCCAGTAACCGGATTAACGCAACCAAACATAACGGCTGCCACAGGCAGCAGCTTGCTGAGAACGGCCATGTCGTAATGATTGTATTCGGTGAGTTGTCGATATTAGTAACTTACATTGAGGATGGCATACGGATATTTTGTGGAAAACCCATTGGCATATTTATAAAATTGTAGACAAGGTTAAACGACATCATATTCCCAATATCATCGGCCGTTATACTAGCATCGATTGAAAGGCATTTGAAAAGCGCGAGTGTCTCGTATCGTTTGAAAGGTACAAGTAGTGAATTAGCTGTATGCGGCGGTATCAAGCAATGTTGTGAGTCTCAGACGTGCTCATGAGCCGTCCCTAGTGGACGTACGTCCGAGAATCTACTCACTAGCTACATTCCTTCATCCACCGAATCGTACGATGACAAAGATTTCCATGACCCGGGTAATCACGAAAGGGGATTCGCGCTCACTATTCTCCAGTGATTATGTTCTTAGGATCTCAAGCATAATTCGATTGGTATCCGTCTAGCTTGGGGTCTAACCGGAAAGCAATTATGCTTGTTTTGATTTGACTCTGAATATTTTCGATAAATGACTCTATATGCGGTCCTAGAAGATGAGCTAGGATTAACTGGTATTGCGATTTTTGTGGCTGGCGAAATACCATCTGGCACAGCGTTAAAGCATGCTTAATAGAGACACTTACAGTATACGCTCAGTGTTACCACCTAGAGATATTACGTCGAGGATTGATCCAGTTCAATATTCTGTTACCAGTACTACTAGAAACACACAATCATGGTTGAATTACGGATACGTAACGCCTGTTACTCTGCATCTCCGAAATGTTTTGCTCAGGTACGCTTAAATCATGTAGAATTCCAACGCGACCATCGAGAGGAAGAGAAGCTTGGATGCCACAAAGATATTCTTATACAGAGGGTTTGTCACTCACATGACTTTGAAACAAATTATGAATAGTGGCACCATCGAGATGTAAAATGAGCTTGAAACATCAAGGCTCTGTACAAGGGTAGTGGCGTTAAAGTTGAAGACTGCTACAGTATATTCTCAGTGCCTGTAGGAGACTGGAGCATGGCCTCATCCTATGGGTCTCCAATGTTCCCCAGCAATAGGCTCTTTAACCCCCCAGCCACCTAGTAAGTTATAGTCGGCTTATAGGCCGAGCTGCTGGTATCCCTCCAAAAGACATTCCGACATGTCTGCGACAACAAGGCCCGACTAGTCCGGCAACACGGCAAGGCATTTGGGAATCTCAGCACAAATGTTATGCACGGCCTATGCCGCAGTCGAATTATGATTCATGTCCTTTTTAACTAGCTAATGACCGAGTCCGAATCAACAAGAACCAATGCTCTTCTTCAATATCATTTACTCATCTCAAGTCGCTCCGGTATATCAGCCTAATCCAGATACCTTGCCACTGGTCGGCGCTTACAAGATAGATACATCCTAAATACCATTCCCTACATGTACCTATGTGATCAAAATCAGCGCGTCACAGCAATATTTCCACACTGAATTTGTACTCTAAAGTTCACAAGGATGAACAGAGTACAGTATGCTTAGGCACTAAAGCAACTAAACTCCTTCTATACCAGCTCTACAACGCTGAGTTATGATCCATCACAAAATCCAACAACTGTCTCACGTCAACCGCTACGGTTAATGTTATCTTCCCGTTAGCGCAGTCACTAAGAAGGCCGTGTCTCGATATCGCCAACCGCTACTGCCCTTCAACCCTTCAAGACCGGTCGCGGTATGGGCCGCCTGGGCCGCACGGCTCCTGTTTCAAAACAATCTTTGCTAGACTACATATGCAACGTCCTGACTTGGATGATCACAAAGATTGGCATACTTTAGCGTTTAACATTTAATGTGGCTAGTTTTGACGGTCGTGTGTCACTATACACACTAGGTTTCTAGTGTGCCTGAAGATCAGTCAAACACGCGCTACTAAACCACAAGCAACTATGGAAACTAGACAGGCCAAACGAGACAGTAGCAAGCCAATTGAGCCATAACGATACCGTTCTTTGCCACACCAGACTGTCCAACAGAATACAGGGGCTACCTTAAGCGCATACCATACAAAATCAACCCAAGCCAAGTCCTTTAGCGCCATCATTTTCATTCCAAACAGCATTGAGAAAGATCCAACTTGCTACGATCAATTCCAGCGCCTCTACATGTAGAACAAGCGCAATAGACGCGATCCAATATACTTCCATGAAGCAGCTAGTGCCAGTCAAGTATGTTTTCGGAAAAAAAAAAAAA
AAAAAAAAAAAGAACGGCTCACGAGACACGATACTGCTCAGATAGGCATAACGAGGGGCCCAAAGTCTTGCCCACAGCAGCATAAAAAGATGTTGCTTCGAGTAGCAGCTAAAGCAGCTACTATAGCTGATCCAAATGCAACAGAAGATGCAATTCCGCCATTGGCTCCGGTAGATCCATCATCTACTGCAAGCCCATTTTCAAAGCCTTTGCCAAGGCACTAATTGAAATTTGTTGCCTTACCAGAAACAATCTATACATTGTTAACAAAATACCTATAGGAGTTTACGGGCTAGCCATCTACACGTGATAATCACAAACCAGGGTTAACCGCAGCAATGTAGGAGACGGGCCATCCCTTCAAAGCGGGCATATGAGACAACATGGCGGATGGATCTCCGTAATTTTCGCCAATTAGGCAGCCAGTGGAATATAGGATCCGTCCCGTACCGCAAGGCCAGAGGATTGCGGCAGCAATAGTATAGGAAGTAAACCCTCCCTTAGAAGGCAACTAAGACATGTATAGTTTTCCAGCCAATGTAACAGCAGGAGACTGCACCACTTTACGCGTCAAGGGGTTTCCGAAAACAGGCCATGTGGAGTTTCCTCCAGTGAGTGCTTTCCAAGCCCCTGTAAAGGCTTACAGAGGCGGAAATCCATCCACTAAATTGTCTCTAGAAATGAGATTGCGCGTGGAGGTAGATGGCCAATTGTGTGTAGCCCGTGTTCACAATACTATGTTGATGTAATAGAATTACGAAAAGAAATCAACATAATGTTGCAACATAGAAATAAAGTGTGCCCCTAGTTGTAGTATACGACTAATTTTTCAACAGGTAAATATACATTCAGCGCTTTATTATAGCGTATATACTACCTAGGTAGCCATTTGATTAGGTACAGCTTCAAAAAAATTTTTGCTTCTAGGGTATGTAGACCGTTGTAATATTGATGTCTTATCGTTGGTACAACGTACGTGCACTAGCCGCTTGAACCGAATAAACAGTATAGTTGGAATTTCGCAAATGGGGTCAACTCAAGCAAGATAGTTAATAGAAATATGATAGCATACGATAATTAGTCCCAGGCAGAGGATAAGCGCACAAAGTAGATATTGCACAAGTGATAGGATATACAACCCGCGGGAACACTGATGAAGAAATTTAGAAACAAGAGAGAAGAACATAAACAAACAGTATGTTGCTAGCTATTCTTATGATAGGCATCATAGGGTAAGACCAGTAGTTACAGTCCGCACTGATAAGCTAAAAGCTGTACCTTTGTACAAGTTCTTTCAGTAATGATGGTTTCACGCTGAAGCATTTACAAACCATCAAGTGATATTTTTGAACTACCGTGTAAAGGCATTTGTGTAATGGAACCCTTATTTTTTGGTGGTGTCCGCGGCGCTGTGGCACATCTAGAGAACAAGGTGCATGTGTTGATTTGCTTTTGGCCTTTGAGCGACAATCAATGGCAGAAATGCTCAGCGAGCCTTTCTTCTTTCAAGGAACAAAGAGTGCAAGCAATAAAGAGCGTGTACCTAAAGAGGAAGCAAGTTATCCGCCTGTAGCGCGATATGAAACCAGCCACGGTTGTATTGTACCTTGTGGCTTGTTGGTCATAGTCGAGTATATGCGACACCCATCTTGTCTGCCTCTGTAGTATATAATATAGTCTTGTGTGAGGCTAAAAATGGAACCAG|||||4893|WARNING_TRANSCRIPT_NO_START_CODON,AGCCGAAGATTCGCCGGGTCACTCCCCATGTACCTGTCTGTACCTTAGACGGAGACGCGAATCGCTTCAAAGGCTCCAGTTTGTCTAATTCCAGCAGCCATTGAATGTATACTGGCTATATGAGCACACACTAGATTTCAAAAGTCATCTTATTTATAGCGGCAGATAAGCAAAGTCAAATGTCTACCTACGTAATGATGCCTGGGTCCTCTTGCACGAAGCTTCTTATCAGATTGAGCCTTGGTGAGTGCTCACGTGATCTCATCGCCACGCCAACGTCGACGCACTTCGTTTGACCAGAAAGCTGCAGACTTCCTTCTTGCAACAAAGACACACAAGATTTTCAACAATCAATACAATCATCTTGACACATTCAAAGGACAATGTATTCTCCCTTATCGTACATGTATTTGGCGTAGACTAACACCCTACTAGATAAAGACGGGAAATATTAGGGCTATTGCTCGAAGTCTATCTACGACCTGAACCTAAACTTGAGCAAAAACGGATACCAAGCCTGCGCCACCACAAAAGACTGGGCGACCACTTTGGCCGGTGAAAGTGCATTGCGTATTGCACTGGTTGTGGCCGTCGTTGGCGGTGGCATCGGCCGCAATCTCGTCTCCGCATGAGCAAACGGAATCTCCAGCTACTGTTGCCAGTGTGAAGAACAGGGCAGGGTTACCAGGACGGATCGTAGCGCACTGAGTGGCGCAGTCATCAATAGAGACCGTTTCGGTAAAAGTGGCAAAGGGTGCCGTCAGGCCATTCGTCGAGGTAACGGGCGACGTAAAGCAGTTAAGATAATCATAGTCGGCAGAAGTACCCTGCGGTCCTTGAGGACCAATAGGACCGGTAGGGACCGGTAGGACCGGCGGGACCAGTAGCTCCATCTGCTCCATCTGCTCCGGCAGGGCCAGCAGGTCCTACAGCACCATCCGCTCCATCTGCGCCGGCGGGACCAGCAGGACCTTCGGGGCCGGGATCGCCTTGAGGACCGACTTCACCGGCGGGACCTGTAGCTCCATCTGCGCCGGCGGGACCAGCTGGGCCAACAGGACCCTCGGGACCGGCATCACCGGTAGGACCGACATCGCCTTCGGGACCAGCAGGGCCTACAGGACCAGCAGGGCCAGCAGGACCTACAGCACCATCTGCACCATCTGCTCCGGCAGGACCAGCAGGGCCAACAGGACCAGCAGGACCTACAGCACCATCTGCTCCATCTGCTCCAGCTGGGCCAGCAGGACCTACAGCACCATCCGCTCCATCTGCGCCGGCAGGACCAGCAGGGCCAACAGGACCTACAGCACCATCTGCTCCATCTGCTCCGGCAGGGACCAGCAGGACCAATAGGGCCGGCAGGACCAGTAGCTCCATCCGCTCCATCTGCACCGGCAGGACCAGCTGGGCCAACAGGGCCAGCAGGACCTACAGCACCATCTGCTCCATCTGCTCCAGCTGGGCCAGCAGGTCCTACAGCACCATCTGCTCCATCTGCTCCTGCAGGGCGGCAGGACCAATAGGGCCGGCAGGACCAGTAGCTCCATCCGCTCCATCTGCTCCGGCAGGACCAGCAGGACCTACAGCACCATCTGCTCCATCTGCCTCCAGCTGGGCCAGCAGGTCCTACAGCACCATCTGCTCCATCTGCTCCGGCAGGACCAGCAGGGCCAATAGGACCTTGGGGGCCGACAGCACCATCCGCTCCATCTGCTCCAGCAGGGCCAGCAGGTCCTACAGCACCATCTGCTCCATCTGCTCCGGCAGGACCAGCAGGGCCAACAGGACCAGCAGGACCTACAGCACCATCCGCTCCATCTGCTCCAGCAGGGCCAGCAGGGCCTGGAGCACCATCCGCACCATCTGCGCCGGCGGGACCAGCAGGACCTACAGCACCATCTGCTCCATCTGCTCCGGCAGGACCAGCAGGGCCAACAGGACCAGCAGGACCCTACAGCACCATCTGCTCCATCTGCGCCGGCAGGACCAGCTGGGCCAGTAGGACCGGGATCGCCTTGAGGACCAACTTCACCGGCGGGACCGGTAGCTCCGTCTGCGCCGGCGGGACCAGCTGGGCCAATAGGACCTGCGGGGCCGGCATCACCGGTAGGACCGACATCGCCTTGAGGACCTGCAGGGCCTATAGGACCGGCATCGCCGGCGGGGACCAGCAGGGCCGGCAGGACCTTCAGGACCGGCATCGCCCTGAGGACCGACTTCGCCGGCAGGACCCGGAGCTCCATTTGCGCGGCGGGACCAGCTGGGCCAACCGGACCCTCGGGACCCGCATCGCCGGCAGGGACCGACATCACCCTTCGGGGCCAACAGGACCTTCGGGACCAGCAGGGCCAACAGGACCAGCAGGACCTACTGCACCAGCTGCTCCATCGGCGCCAGCAGGACCAGCTGGGCCAGCAGGACCTGCTGCACCGTCTGCACCGTTTGTACCGTTTTGTACCATCTGTGCCCATCTGCTCCAGCTGGGCCAACAGGACCTTGAGGACCAACAGCACCAGCAGGGCCTGTAAAACCTTGGGGACCACGAAGGCCCTGGGGGCCTTGGGAACCAGTTAGACCTGAGGACCTTGGTCGCCCTGGTCACCCTTGGCGCCTGTAAGACCTTGAGCTCCACGAAGGCCCTGGGGTCCTTGAGAACCAGTGGCACCTGGAGGTCCTTGATTACCCTGGTCACCCTTGGTGCCTGTAAAGCCTTGAGGACCACGACTGCCCTGGGGGCCTTGAGAACCAGTTAGACCTTGAGGCCCTTGGCTGCCCTGGTCACCCTTGGTGCCTGTAAAGCCTTGGGGACCACGAAGGCCCTGGGGTCCTTGATTGCCCTGGTCACCCTTGGGGCCTTGAGGACCAGGGGGGGCCTTGAGGACCTGGAGGGCCTTGGTCAGCCTGGCTATCGACATGCTTGCCGTAGTTTCCATTGTCGCTGTAATATCCATTGTTGCCGTAGGTGCCATTCTCTCCGTATTTTTCACTCTCTCCAGACTTTCCACTCTCACGGTAGTTGTCAATCTCTCCATGATGGCCAACCTCTTCGAATCTTCCACTCTCGCTGTAGTATCCAATCTTTCCATACTTTTCATTGTCTCCGTGTCTTCCACTCTCGCCGTAGTTGTCGTTCTCCTCGTATTTTCCACTTCCTTGATAAGTTCCATTCTGGCCGTAGTTGCCACTTGCTCCATACTTTCCACTCGCTCTGTGCTCCGCGCTCACACCATTGTTGCTGTACTTTGCACTCTCCCTGTACTCTCCACTCGTACCATTCTCGCGGTAGTACCTTGCACTCTCCTTGTAGTCTCCACTCCCGCCTCTCTCGCTATGCTTGCCGTTCTCACCAGTCTTTCCATGAGTAGACGGGCTTGGATGTCCTTCACCCTCACGCTGAGTCTGGTCGTAATCCTCCTGCGTCATTATGACTGTGTGAACTTCACAGTCACAATCGGCGCCGTCTTCCTGCCCTCGCTTCGCTAGAACTGCCGAGGCATTTCTACCAGCCTCATGCGACCTGCCAAATCTGTTAGATTGAAGAAAAAACGCACGTCATCAATCCTTAAACTACTTACATCGGAGAGAAACCCTTCGAGGTCAAACGAGAGCCAAGGTTAACGTGGTAGTGGACGTCCCATCTCACCCCACGGTCAGGAACAGCTAACCCAGTAACCGGATTAACGCAACCAAACATAACGGCTGCCACAGGCAGCAGCTTGCTGAGAACGGCCATGTCGTAATGATTGTATTCGGTGAGTTGTCGATATTAGTAACTTACATTGAGGATGGCATACGGATATTTTGTGGAAAACCCATTGGCATATTTATAAAATTGTAGACAAGGTTAAACGACATCATATTCCCAATATCATCGGCCGTTATACTAGCATCGATTGAAAGGCATTTGAAAAGCGCGAGTGTCTCGTATCGTTTGAAAGGTACAAGTAGTGAATTAGCTGTATGCGGCGGTATCAAGCAATGTTGTGAGTCTCAGACGTGCTCATGAGCCGTCCCTAGTGGACGTACGTCCGAGAATCTACTCACTAGCTACATTCCTTCATCCACCGAATCGTACGATGACAAAGATTTCCATGACCCGGGTAATCACGAAAGGGGATTCGCGCTCACTATTCTCCAGTGATTATGTTCTTAGGATCTCAAGCATAATTCGATTGGTATCCGTCTAGCTTGGGGTCTAACCGGAAAGCAATTATGCTTGTTTTGATTTGACTCTGAATATTTTCGATAAATGACTCTATATGCGGTCCTAGAAGATGAGCTAGGATTAACTGGTATTGCGATTTTTGTGGCTGGCGAAATACCATCTGGCACAGCGTTAAAGCATGCTTAATAGAGACACTTACAGTATACGCTCAGTGTTACCACCTAGAGATATTACGTCGAGGATTGATCCAGTTCAATATTCTGTTACCAGTACTACTAGAAACACACAATCATGGTTGAATTACGGATACGTAACGCCTGTTACTCTGCATCTCCGAAATGTTTTGCTCAGGTACGCTTAAATCATGTAGAATTCCAACGCGACCATCGAGAGGAAGAGAAGCTTGGATGCCACAAAGATATTCTTATACAGAGGGTTTGTCACTCACATGACTTTGAAACAAATTATGAATAGTGGCACCATCGAGATGTAAAATGAGCTTGAAACATCAAGGCTCTGTACAAGGGTAGTGGCGTTAAAGTTGAAGACTGCTACAGTATATTCTCAGTGCCTGTAGGAGACTGGAGCATGGCCTCATCCTATGGGTCTCCAATGTTCCCCAGCAATAGGCTCTTTAACCCCCCAGCCACCTAGTAAGTTATAGTCGGCTTATAGGCCGAGCTGCTGGTATCCCTCCAAAAGACATTCCGACATGTCTGCGACAACAAGGCCCGACTAGTCCGGCAACACGGCAAGGCATTTGGGAATCTCAGCACAAATGTTATGCACGGCCTATGCCGCAGTCGAATTATGATTCATGTCCTTTTTAACTAGCTAATGACCGAGTCCGAATCAACAAGAACCAATGCTCTTCTTCAATATCATTTACTCATCTCAAGTCGCTCCGGTATATCAGCCTAATCCAGATACCTTGCCACTGGTCGGCGCTTACAAGATAGATACATCCTAAATACCATTCCCTACATGTACCTATGTGATCAAAATCAGCGCGTCACAGCAATATTTCCACACTGAATTTGTACTCTAAAGTTCACAAGGATGAACAGAGTACAGTATGCTTAGGCACTAAAGCAACTAAACTCCTTCTATACCAGCTCTACAACGCTGAGTTATGATCCATCACAAAATCCAACAACTGTCTCACGTCAACCGCTACGGTTAATGTTATCTTCCCGTTAGCGCAGTCACTAAGAAGGCCGTGTCTCGATATCGCCAACCGCTACTGCCCTTCAACCCTTCAAGACCGGTCGCGGTATGGGCCGCCTGGGCCGCACGGCTCCTGTTTCAAAACAATCTTTGCTAGACTACATATGCAACGTCCTGACTTGGATGATCACAAAGATTGGCATACTTTAGCGTTTAACATTTAATGTGGCTAGTTTTGACGGTCGTGTGTCACTATACACACTAGGTTTCTAGTGTGCCTGAAGATCAGTCAAACACGCGCTACTAAACCACAAGCAACTATGGAAACTAGACAGGCCAAACGAGACAGTAGCAAGCCAATTGAGCCATAACGATACCGTTCTTTGCCACACCAGACTGTCCAACAGAATACAGGGGCTACCTTAAGCGCATACCATACAAAATCAACCCAAGCCAAGTCCTTTAGCGCCATCATTTTCATTCCAAACAGCATTGAGAAAGATCCAACTTGCTACGATCAATTCCAGCGCCTCTACATGTAGAACAAGCGCAATAGACGCGATCCAATATACTTCCATGAAGCAGCTAGTGCCAGTCAAGTATGTTTTCGGAAAAAAAAAAAAAAAAAAAAAAAAAGAACGGCTCACGAGACACGATACTGCTCAGATAGGCATAACGAGGGGCCCAAAGTCTTGCCCACAGCAGCATAAAAAGATGTTGCTTCGAGTAGCAGCTAAAGCAGCTACTATAGCTGATCCAAATGCAACAGAAGATGCAATTCCGCCATTGGCTCCGGTAGATCCATCATCTACTGCAAGCCCATTTTCAAAGCCTTTGCCAAGGCACTAATTGAAATTTGTTGCCTTACCAGAAACAATCTATACATTGTTAACAAAATACCTATAGGAGTTTACGGGCTAGCCATCTACACGTGATAATCACAAACCAGGGTTAACCGCAGCAATGTAGGAGACGGGCCATCCCTTCAAAGCGGGCATATGAGACAACATGGCGGATGGATCTCCGTAATTTTCGCCAATTAGGCAGCCAGTGGAATATAGGATCCGTCCCGTACCGCAAGGCCAGAGGATTGCGGCAGCAATAGTATAGGAAGTAAACCCTCCCTTAGAAGGCAACTAAGACATGTATAGTTTTCCAGCCAATGTAACAGCAGGAGACTGCACCACTTTACGCGTCAAGGGGTTTCCGAAAACAGGCCATGTGGAGTTTCCTCCAGTGAGTGCTTTCCAAGCCCCTGTAAAGGCTTACAGAGGCGGAAATCCATCCACTAAATTGTCTCTAGAAATGAGATTGCGCGTGGAGGTAGATGGCCAATTGTGTGTAGCCCGTGTTCACAATACTATGTTGATGTAATAGAATTACGAAAAGAAATCAACATAATGTTGCAACATAGAAATAAAGTGTGCCCCTAGTTGTAGTATACGACTAATTTTTCAACAGGTAAATATACATTCAGCGCTTTATTATAGCGTATATACTACCTAGGTAGCCATTTGATTAGGTACAGCTTCAAAAAAATTTTTGCTTCTAGGGTATGTAGACCGTTGTAATATTGATGTCTTATCGTTGGTACAACGTACGTGCACTAGCCGCTTGAACCGAATAAACAGTATAGTTGGAATTTCGCAAATGGGGTCAACTCAAGCAAGATAGTTAATAGAAATATGATAGCATACGATAATTAGTCCCAGGCAGAGGATAAGCGCACAAAGTAGATATTGCACAAGTGATAGGATATACAACCCGCGGGAACACTGATGAAGAAATTTAGAAACAAGAGAGAAGAACATAAACAAACAGTATGTTGCTAGCTATTCTTATGATAGGCATCATAGGGTAAGACCAGTAGTTACAGTCCGCACTGATAAGCTAAAAGCTGTACCTTTGTACAAGTTCTTTCAGTAATGATGGTTTCACGCTGAAGCATTTACAAACCATCAAGTGATATTTTTGAACTACCGTGTAAAGGCATTTGTGTAATGGAACCCTTATTTTTTGGTGGTGTCCGCGGCGCTGTGGCACATCTAGAGAACAAGGTGCATGTGTTGATTTGCTTTTGGCCTTTGAGCGACAATCAATGGCAGAAATGCTCAGCGAGCCTTTCTTCTTTCAAGGAACAAAGAGTGCAAGCAATAAAGAGCGTGTACCTAAAGAGGAAGCAAGTTATCCGCCTGTAGCGCGATATGAAACCAGCCACGGTTGTATTGTACCTTGTGGCTTGTTGGTCATAGTCGAGTATATGCGACACCCATCTTGTCTGCCTCTGTAGTATATAATATAGTCTTGTGTGAGGCTAAAAATGGAACCAG|downstream_gene_variant|MODIFIER|exon-XM_006964795.1-1|GENE_exon-XM_006964795.1-1|transcript|rna-XM_006964795.1|protein_coding||c.*4893delCinsAGCCGAAGATTCGCCGGGTCACTCCCCATGTACCTGTCTGTACCTTAGACGGAGACGCGAATCGCTTCAAAGGCTCCAGTTTGTCTAATTCCAGCAGCCATTGAATGTATACTGGCTATATGAGCACACACTAGATTTCAAAAGTCATCTTATTTATAGCGGCAGATAAGCAAAGTCAAATGTCTACCTACGTAATGATGCCTGGGTCCTCTTGCACGAAGCTTCTTATCAGATTGAGCCTTGGTGAGTGCTCACGTGATCTCATCGCCACGCCAACGTCGACGCACTTCGTTTGACCAGAAAGCTGCAGACTTCCTTCTTGCAACAAAGACACACAAGATTTTCAACAATCAATACAATCATCTTGACACATTCAAAGGACAATGTATTCTCCCTTATCGTACATGTATTTGGCGTAGACTAACACCCTACTAGATAAAGACGGGAAATATTAGGGCTATTGCTCGAAGTCTATCTACGACCTGAACCTAAACTTGAGCAAAAACGGATACCAAGCCTGCGCCACCACAAAAGACTGGGCGACCACTTTGGCCGGTGAAAGTGCATTGCGTATTGCACTGGTTGTGGCCGTCGTTGGCGGTGGCATCGGCCGCAATCTCGTCTCCGCATGAGCAAACGGAATCTCCAGCTACTGTTGCCAGTGTGAAGAACAGGGCAGGGTTACCAGGACGGATCGTAGCGCACTGAGTGGCGCAGTCATCAATAGAGACCGTTTCGGTAAAAGTGGCAAAGGGTGCCGTCAGGCCATTCGTCGAGGTAACGGGCGACGTAAAGCAGTTAAGATAATCATAGTCGGCAGAAGTACCCTGCGGTCCTTGAGGACCAATAGGACCGGTAGGGACCGGTAGGACCGGCGGGACCAGTAGCTCCATCTGCTCCATCTGCTCCGGCAGGGCCAGCAGGTCCTACAGCACCATCCGCTCCATCTGCGCCGGCGGGACCAGCAGGACCTTCGGGGCCGGGATCGCCTTGAGGACCGACTTCACCGGCGGGACCTGTAGCTCCATCTGCGCCGGCGGGACCAGCTGGGCCAACAGGACCCTCGGGACCGGCATCACCGGTAGGACCGACATCGCCTTCGGGACCAGCAGGGCCTACAGGACCAGCAGGGCCAGCAGGACCTACAGCACCATCTGCACCATCTGCTCCGGCAGGACCAGCAGGGCCAACAGGACCAGCAGGACCTACAGCACCATCTGCTCCATCTGCTCCAGCTGGGCCAGCAGGACCTACAGCACCATCCGCTCCATCTGCGCCGGCAGGACCAGCAGGGCCAACAGGACCTACAGCACCATCTGCTCCATCTGCTCCGGCAGGGACCAGCAGGACCAATAGGGCCGGCAGGACCAGTAGCTCCATCCGCTCCATCTGCACCGGCAGGACCAGCTGGGCCAACAGGGCCAGCAGGACCTACAGCACCATCTGCTCCATCTGCTCCAGCTGGGCCAGCAGGTCCTACAGCACCATCTGCTCCATCTGCTCCTGCAGGGCGGCAGGACCAATAGGGCCGGCAGGACCAGTAGCTCCATCCGCTCCATCTGCTCCGGCAGGACCAGCAGGACCTACAGCACCATCTGCTCCATCTGCCTCCAGCTGGGCCAGCAGGTCCTACAGCACCATCTGCTCCATCTGCTCCGGCAGGACCAGCAGGGCCAATAGGACCTTGGGGGCCGACAGCACCATCCGCTCCATCTGCTCCAGCAGGGCCAGCAGGTCCTACAGCACCATCTGCTCCATCTGCTCCGGCAGGACCAGCAGGGCCAACAGGACCAGCAGGACCTACAGCACCATCCGCTCCATCTGCTCCAGCAGGGCCAGCAGGGCCTGGAGCACCATCCGCACCATCTGCGCCGGCGGGACCAGCAGGACCTACAGCACCATCTGCTCCATCTGCTCCGGCAGGACCAGCAGGGCCAACAGGACCAGCAGGACCCTACAGCACCATCTGCTCCATCTGCGCCGGCAGGACCAGCTGGGCCAGTAGGACCGGGATCGCCTTGAGGACCAACTTCACCGGCGGGACCGGTAGCTCCGTCTGCGCCGGCGGGACCAGCTGGGCCAATAGGACCTGCGGGGCCGGCATCACCGGTAGGACCGACATCGCCTTGAGGACCTGCAGGGCCTATAGGACCGGCATCGCCGGCGGGGACCAGCAGGGCCGGCAGGACCTTCAGGACCGGCATCGCCCTGAGGACCGACTTCGCCGGCAGGACCCGGAGCTCCATTTGCGCGGCGGGACCAGCTGGGCCAACCGGACCCTCGGGACCCGCATCGCCGGCAGGGACCGACATCACCCTTCGGGGCCAACAGGACCTTCGGGACCAGCAGGGCCAACAGGACCAGCAGGACCTACTGCACCAGCTGCTCCATCGGCGCCAGCAGGACCAGCTGGGCCAGCAGGACCTGCTGCACCGTCTGCACCGTTTGTACCGTTTTGTACCATCTGTGCCCATCTGCTCCAGCTGGGCCAACAGGACCTTGAGGACCAACAGCACCAGCAGGGCCTGTAAAACCTTGGGGACCACGAAGGCCCTGGGGGCCTTGGGAACCAGTTAGACCTGAGGACCTTGGTCGCCCTGGTCACCCTTGGCGCCTGTAAGACCTTGAGCTCCACGAAGGCCCTGGGGTCCTTGAGAACCAGTGGCACCTGGAGGTCCTTGATTACCCTGGTCACCCTTGGTGCCTGTAAAGCCTTGAGGACCACGACTGCCCTGGGGGCCTTGAGAACCAGTTAGACCTTGAGGCCCTTGGCTGCCCTGGTCACCCTTGGTGCCTGTAAAGCCTTGGGGACCACGAAGGCCCTGGGGTCCTTGATTGCCCTGGTCACCCTTGGGGCCTTGAGGACCAGGGGGGGCCTTGAGGACCTGGAGGGCCTTGGTCAGCCTGGCTATCGACATGCTTGCCGTAGTTTCCATTGTCGCTGTAATATCCATTGTTGCCGTAGGTGCCATTCTCTCCGTATTTTTCACTCTCTCCAGACTTTCCACTCTCACGGTAGTTGTCAATCTCTCCATGATGGCCAACCTCTTCGAATCTTCCACTCTCGCTGTAGTATCCAATCTTTCCATACTTTTCATTGTCTCCGTGTCTTCCACTCTCGCCGTAGTTGTCGTTCTCCTCGTATTTTCCACTTCCTTGATAAGTTCCATTCTGGCCGTAGTTGCCACTTGCTCCATACTTTCCACTCGCTCTGTGCTCCGCGCTCACACCATTGTTGCTGTACTTTGCACTCTCCCTGTACTCTCCACTCGTACCATTCTCGCGGTAGTACCTTGCACTCTCCTTGTAGTCTCCACTCCCGCCTCTCTCGCTATGCTTGCCGTTCTCACCAGTCTTTCCATGAGTAGACGGGCTTGGATGTCCTTCACCCTCACGCTGAGTCTGGTCGTAATCCTCCTGCGTCATTATGACTGTGTGAACTTCACAGTCACAATCGGCGCCGTCTTCCTGCCCTCGCTTCGCTAGAACTGCCGAGGCATTTCTACCAGCCTCATGCGACCTGCCAAATCTGTTAGATTGAAGAAAAAACGCACGTCATCAATCCTTAAACTACTTACATCGGAGAGAAACCCTTCGAGGTCAAACGAGAGCCAAGGTTAACGTGGTAGTGGACGTCCCATCTCACCCCACGGTCAGGAACAGCTAACCCAGTAACCGGATTAACGCAACCAAACATAACGGCTGCCACAGGCAGCAGCTTGCTGAGAACGGCCATGTCGTAATGATTGTATTCGGTGAGTTGTCGATATTAGTAACTTACATTGAGGATGGCATACGGATATTTTGTGGAAAACCCATTGGCATATTTATAAAATTGTAGACAAGGTTAAACGACATCATATTCCCAATATCATCGGCCGTTATACTAGCATCGATTGAAAGGCATTTGAAAAGCGCGAGTGTCTCGTATCGTTTGAAAGGTACAAGTAGTGAATTAGCTGTATGCGGCGGTATCAAGCAATGTTGTGAGTCTCAGACGTGCTCATGAGCCGTCCCTAGTGGACGTACGTCCGAGAATCTACTCACTAGCTACATTCCTTCATCCACCGAATCGTACGATGACAAAGATTTCCATGACCCGGGTAATCACGAAAGGGGATTCGCGCTCACTATTCTCCAGTGATTATGTTCTTAGGATCTCAAGCATAATTCGATTGGTATCCGTCTAGCTTGGGGTCTAACCGGAAAGCAATTATGCTTGTTTTGATTTGACTCTGAATATTTTCGATAAATGACTCTATATGCGGTCCTAGAAGATGAGCTAGGATTAACTGGTATTGCGATTTTTGTGGCTGGCGAAATACCATCTGGCACAGCGTTAAAGCATGCTTAATAGAGACACTTACAGTATACGCTCAGTGTTACCACCTAGAGATATTACGTCGAGGATTGATCCAGTTCAATATTCTGTTACCAGTACTACTAGAAACACACAATCATGGTTGAATTACGGATACGTAACGCCTGTTACTCTGCATCTCCGAAATGTTTTGCTCAGGTACGCTTAAATCATGTAGAATTCCAACGCGACCATCGAGAGGAAGAGAAGCTTGGATGCCACAAAGATATTCTTATACAGAGGGTTTGTCACTCACATGACTTTGAAACAAATTATGAATAGTGGCACCATCGAGATGTAAAATGAGCTTGAAACATCAAGGCTCTGTACAAGGGTAGTGGCGTTAAAGTTGAAGACTGCTACAGTATATTCTCAGTGCCTGTAGGAGACTGGAGCATGGCCTCATCCTATGGGTCTCCAATGTTCCCCAGCAATAGGCTCTTTAACCCCCCAGCCACCTAGTAAGTTATAGTCGGCTTATAGGCCGAGCTGCTGGTATCCCTCCAAAAGACATTCCGACATGTCTGCGACAACAAGGCCCGACTAGTCCGGCAACACGGCAAGGCATTTGGGAATCTCAGCACAAATGTTATGCACGGCCTATGCCGCAGTCGAATTATGATTCATGTCCTTTTTAACTAGCTAATGACCGAGTCCGAATCAACAAGAACCAATGCTCTTCTTCAATATCATTTACTCATCTCAAGTCGCTCCGGTATATCAGCCTAATCCAGATACCTTGCCACTGGTCGGCGCTTACAAGATAGATACATCCTAAATACCATTCCCTACATGTACCTATGTGATCAAAATCAGCGCGTCACAGCAATATTTCCACACTGAATTTGTACTCTAAAGTTCACAAGGATGAACAGAGTACAGTATGCTTAGGCACTAAAGCAACTAAACTCCTTCTATACCAGCTCTACAACGCTGAGTTATGATCCATCACAAAATCCAACAACTGTCTCACGTCAACCGCTACGGTTAATGTTATCTTCCCGTTAGCGCAGTCACTAAGAAGGCCGTGTCTCGATATCGCCAACCGCTACTGCCCTTCAACCCTTCAAGACCGGTCGCGGTATGGGCCGCCTGGGCCGCACGGCTCCTGTTTCAAAACAATCTTTGCTAGACTACATATGCAACGTCCTGACTTGGATGATCACAAAGATTGGCATACTTTAGCGTTTAACATTTAATGTGGCTAGTTTTGACGGTCGTGTGTCACTATACACACTAGGTTTCTAGTGTGCCTGAAGATCAGTCAAACACGCGCTACTAAACCACAAGCAACTATGGAAACTAGACAGGCCAAACGAGACAGTAGCAAGCCAATTGAGCCATAACGATACCGTTCTTTGCCACACCAGACTGTCCAACAGAATACAGGGGCTACCTTAAGCGCATACCATACAAAATCAACCCAAGCCAAGTCCTTTAGCGCCATCATTTTCATTCCAAACAGCATTGAGAAAGATCCAACTTGCTACGATCAATTCCAGCGCCTCTACATGTAGAACAAGCGCAATAGACGCGATCCAATATACTTCCATGAAGCAGCTAGTGCCAGTCAAGTATGTTTTCGGAAAAAAAAAAAAAAAAAAAAAAAAAGAACGGCTCACGAGACACGATACTGCTCAGATAGGCATAACGAGGGGCCCAAAGTCTTGCCCACAGCAGCATAAAAAGATGTTGCTTCGAGTAGCAGCTAAAGCAGCTACTATAGCTGATCCAAATGCAACAGAAGATGCAATTCCGCCATTGGCTCCGGTAGATCCATCATCTACTGCAAGCCCATTTTCAAAGCCTTTGCCAAGGCACTAATTGAAATTTGTTGCCTTACCAGAAACAATCTATACATTGTTAACAAAATACCTATAGGAGTTTACGGGCTAGCCATCTACACGTGATAATCACAAACCAGGGTTAACCGCAGCAATGTAGGAGACGGGCCATCCCTTCAAAGCGGGCATATGAGACAACATGGCGGATGGATCTCCGTAATTTTCGCCAATTAGGCAGCCAGTGGAATATAGGATCCGTCCCGTACCGCAAGGCCAGAGGATTGCGGCAGCAATAGTATAGGAAGTAAACCCTCCCTTAGAAGGCAACTAAGACATGTATAGTTTTCCAGCCAATGTAACAGCAGGAGACTGCACCACTTTACGCGTCAAGGGGTTTCCGAAAACAGGCCATGTGGAGTTTCCTCCAGTGAGTGCTTTCCAAGCCCCTGTAAAGGCTTACAGAGGCGGAAATCCATCCACTAAATTGTCTCTAGAAATGAGATTGCGCGTGGAGGTAGATGGCCAATTGTGTGTAGCCCGTGTTCACAATACTATGTTGATGTAATAGAATTACGAAAAGAAATCAACATAATGTTGCAACATAGAAATAAAGTGTGCCCCTAGTTGTAGTATACGACTAATTTTTCAACAGGTAAATATACATTCAGCGCTTTATTATAGCGTATATACTACCTAGGTAGCCATTTGATTAGGTACAGCTTCAAAAAAATTTTTGCTTCTAGGGTATGTAGACCGTTGTAATATTGATGTCTTATCGTTGGTACAACGTACGTGCACTAGCCGCTTGAACCGAATAAACAGTATAGTTGGAATTTCGCAAATGGGGTCAACTCAAGCAAGATAGTTAATAGAAATATGATAGCATACGATAATTAGTCCCAGGCAGAGGATAAGCGCACAAAGTAGATATTGCACAAGTGATAGGATATACAACCCGCGGGAACACTGATGAAGAAATTTAGAAACAAGAGAGAAGAACATAAACAAACAGTATGTTGCTAGCTATTCTTATGATAGGCATCATAGGGTAAGACCAGTAGTTACAGTCCGCACTGATAAGCTAAAAGCTGTACCTTTGTACAAGTTCTTTCAGTAATGATGGTTTCACGCTGAAGCATTTACAAACCATCAAGTGATATTTTTGAACTACCGTGTAAAGGCATTTGTGTAATGGAACCCTTATTTTTTGGTGGTGTCCGCGGCGCTGTGGCACATCTAGAGAACAAGGTGCATGTGTTGATTTGCTTTTGGCCTTTGAGCGACAATCAATGGCAGAAATGCTCAGCGAGCCTTTCTTCTTTCAAGGAACAAAGAGTGCAAGCAATAAAGAGCGTGTACCTAAAGAGGAAGCAAGTTATCCGCCTGTAGCGCGATATGAAACCAGCCACGGTTGTATTGTACCTTGTGGCTTGTTGGTCATAGTCGAGTATATGCGACACCCATCTTGTCTGCCTCTGTAGTATATAATATAGTCTTGTGTGAGGCTAAAAATGGAACCAG|||||4893|WARNING_TRANSCRIPT_NO_START_CODON,AGCCGAAGATTCGCCGGGTCACTCCCCATGTACCTGTCTGTACCTTAGACGGAGACGCGAATCGCTTCAAAGGCTCCAGTTTGTCTAATTCCAGCAGCCATTGAATGTATACTGGCTATATGAGCACACACTAGATTTCAAAAGTCATCTTATTTATAGCGGCAGATAAGCAAAGTCAAATGTCTACCTACGTAATGATGCCTGGGTCCTCTTGCACGAAGCTTCTTATCAGATTGAGCCTTGGTGAGTGCTCACGTGATCTCATCGCCACGCCAACGTCGACGCACTTCGTTTGACCAGAAAGCTGCAGACTTCCTTCTTGCAACAAAGACACACAAGATTTTCAACAATCAATACAATCATCTTGACACATTCAAAGGACAATGTATTCTCCCTTATCGTACATGTATTTGGCGTAGACTAACACCCTACTAGATAAAGACGGGAAATATTAGGGCTATTGCTCGAAGTCTATCTACGACCTGAACCTAAACTTGAGCAAAAACGGATACCAAGCCTGCGCCACCACAAAAGACTGGGCGACCACTTTGGCCGGTGAAAGTGCATTGCGTATTGCACTGGTTGTGGCCGTCGTTGGCGGTGGCATCGGCCGCAATCTCGTCTCCGCATGAGCAAACGGAATCTCCAGCTACTGTTGCCAGTGTGAAGAACAGGGCAGGGTTACCAGGACGGATCGTAGCGCACTGAGTGGCGCAGTCATCAATAGAGACCGTTTCGGTAAAAGTGGCAAAGGGTGCCGTCAGGCCATTCGTCGAGGTAACGGGCGACGTAAAGCAGTTAAGATAATCATAGTCGGCAGAAGTACCCTGCGGTCCTTGAGGACCAATAGGACCGGTAGGGACCGGTAGGACCGGCGGGACCAGTAGCTCCATCTGCTCCATCTGCTCCGGCAGGGCCAGCAGGTCCTACAGCACCATCCGCTCCATCTGCGCCGGCGGGACCAGCAGGACCTTCGGGGCCGGGATCGCCTTGAGGACCGACTTCACCGGCGGGACCTGTAGCTCCATCTGCGCCGGCGGGACCAGCTGGGCCAACAGGACCCTCGGGACCGGCATCACCGGTAGGACCGACATCGCCTTCGGGACCAGCAGGGCCTACAGGACCAGCAGGGCCAGCAGGACCTACAGCACCATCTGCACCATCTGCTCCGGCAGGACCAGCAGGGCCAACAGGACCAGCAGGACCTACAGCACCATCTGCTCCATCTGCTCCAGCTGGGCCAGCAGGACCTACAGCACCATCCGCTCCATCTGCGCCGGCAGGACCAGCAGGGCCAACAGGACCTACAGCACCATCTGCTCCATCTGCTCCGGCAGGGACCAGCAGGACCAATAGGGCCGGCAGGACCAGTAGCTCCATCCGCTCCATCTGCACCGGCAGGACCAGCTGGGCCAACAGGGCCAGCAGGACCTACAGCACCATCTGCTCCATCTGCTCCAGCTGGGCCAGCAGGTCCTACAGCACCATCTGCTCCATCTGCTCCTGCAGGGCGGCAGGACCAATAGGGCCGGCAGGACCAGTAGCTCCATCCGCTCCATCTGCTCCGGCAGGACCAGCAGGACCTACAGCACCATCTGCTCCATCTGCCTCCAGCTGGGCCAGCAGGTCCTACAGCACCATCTGCTCCATCTGCTCCGGCAGGACCAGCAGGGCCAATAGGACCTTGGGGGCCGACAGCACCATCCGCTCCATCTGCTCCAGCAGGGCCAGCAGGTCCTACAGCACCATCTGCTCCATCTGCTCCGGCAGGACCAGCAGGGCCAACAGGACCAGCAGGACCTACAGCACCATCCGCTCCATCTGCTCCAGCAGGGCCAGCAGGGCCTGGAGCACCATCCGCACCATCTGCGCCGGCGGGACCAGCAGGACCTACAGCACCATCTGCTCCATCTGCTCCGGCAGGACCAGCAGGGCCAACAGGACCAGCAGGACCCTACAGCACCATCTGCTCCATCTGCGCCGGCAGGACCAGCTGGGCCAGTAGGACCGGGATCGCCTTGAGGACCAACTTCACCGGCGGGACCGGTAGCTCCGTCTGCGCCGGCGGGACCAGCTGGGCCAATAGGACCTGCGGGGCCGGCATCACCGGTAGGACCGACATCGCCTTGAGGACCTGCAGGGCCTATAGGACCGGCATCGCCGGCGGGGACCAGCAGGGCCGGCAGGACCTTCAGGACCGGCATCGCCCTGAGGACCGACTTCGCCGGCAGGACCCGGAGCTCCATTTGCGCGGCGGGACCAGCTGGGCCAACCGGACCCTCGGGACCCGCATCGCCGGCAGGGACCGACATCACCCTTCGGGGCCAACAGGACCTTCGGGACCAGCAGGGCCAACAGGACCAGCAGGACCTACTGCACCAGCTGCTCCATCGGCGCCAGCAGGACCAGCTGGGCCAGCAGGACCTGCTGCACCGTCTGCACCGTTTGTACCGTTTTGTACCATCTGTGCCCATCTGCTCCAGCTGGGCCAACAGGACCTTGAGGACCAACAGCACCAGCAGGGCCTGTAAAACCTTGGGGACCACGAAGGCCCTGGGGGCCTTGGGAACCAGTTAGACCTGAGGACCTTGGTCGCCCTGGTCACCCTTGGCGCCTGTAAGACCTTGAGCTCCACGAAGGCCCTGGGGTCCTTGAGAACCAGTGGCACCTGGAGGTCCTTGATTACCCTGGTCACCCTTGGTGCCTGTAAAGCCTTGAGGACCACGACTGCCCTGGGGGCCTTGAGAACCAGTTAGACCTTGAGGCCCTTGGCTGCCCTGGTCACCCTTGGTGCCTGTAAAGCCTTGGGGACCACGAAGGCCCTGGGGTCCTTGATTGCCCTGGTCACCCTTGGGGCCTTGAGGACCAGGGGGGGCCTTGAGGACCTGGAGGGCCTTGGTCAGCCTGGCTATCGACATGCTTGCCGTAGTTTCCATTGTCGCTGTAATATCCATTGTTGCCGTAGGTGCCATTCTCTCCGTATTTTTCACTCTCTCCAGACTTTCCACTCTCACGGTAGTTGTCAATCTCTCCATGATGGCCAACCTCTTCGAATCTTCCACTCTCGCTGTAGTATCCAATCTTTCCATACTTTTCATTGTCTCCGTGTCTTCCACTCTCGCCGTAGTTGTCGTTCTCCTCGTATTTTCCACTTCCTTGATAAGTTCCATTCTGGCCGTAGTTGCCACTTGCTCCATACTTTCCACTCGCTCTGTGCTCCGCGCTCACACCATTGTTGCTGTACTTTGCACTCTCCCTGTACTCTCCACTCGTACCATTCTCGCGGTAGTACCTTGCACTCTCCTTGTAGTCTCCACTCCCGCCTCTCTCGCTATGCTTGCCGTTCTCACCAGTCTTTCCATGAGTAGACGGGCTTGGATGTCCTTCACCCTCACGCTGAGTCTGGTCGTAATCCTCCTGCGTCATTATGACTGTGTGAACTTCACAGTCACAATCGGCGCCGTCTTCCTGCCCTCGCTTCGCTAGAACTGCCGAGGCATTTCTACCAGCCTCATGCGACCTGCCAAATCTGTTAGATTGAAGAAAAAACGCACGTCATCAATCCTTAAACTACTTACATCGGAGAGAAACCCTTCGAGGTCAAACGAGAGCCAAGGTTAACGTGGTAGTGGACGTCCCATCTCACCCCACGGTCAGGAACAGCTAACCCAGTAACCGGATTAACGCAACCAAACATAACGGCTGCCACAGGCAGCAGCTTGCTGAGAACGGCCATGTCGTAATGATTGTATTCGGTGAGTTGTCGATATTAGTAACTTACATTGAGGATGGCATACGGATATTTTGTGGAAAACCCATTGGCATATTTATAAAATTGTAGACAAGGTTAAACGACATCATATTCCCAATATCATCGGCCGTTATACTAGCATCGATTGAAAGGCATTTGAAAAGCGCGAGTGTCTCGTATCGTTTGAAAGGTACAAGTAGTGAATTAGCTGTATGCGGCGGTATCAAGCAATGTTGTGAGTCTCAGACGTGCTCATGAGCCGTCCCTAGTGGACGTACGTCCGAGAATCTACTCACTAGCTACATTCCTTCATCCACCGAATCGTACGATGACAAAGATTTCCATGACCCGGGTAATCACGAAAGGGGATTCGCGCTCACTATTCTCCAGTGATTATGTTCTTAGGATCTCAAGCATAATTCGATTGGTATCCGTCTAGCTTGGGGTCTAACCGGAAAGCAATTATGCTTGTTTTGATTTGACTCTGAATATTTTCGATAAATGACTCTATATGCGGTCCTAGAAGATGAGCTAGGATTAACTGGTATTGCGATTTTTGTGGCTGGCGAAATACCATCTGGCACAGCGTTAAAGCATGCTTAATAGAGACACTTACAGTATACGCTCAGTGTTACCACCTAGAGATATTACGTCGAGGATTGATCCAGTTCAATATTCTGTTACCAGTACTACTAGAAACACACAATCATGGTTGAATTACGGATACGTAACGCCTGTTACTCTGCATCTCCGAAATGTTTTGCTCAGGTACGCTTAAATCATGTAGAATTCCAACGCGACCATCGAGAGGAAGAGAAGCTTGGATGCCACAAAGATATTCTTATACAGAGGGTTTGTCACTCACATGACTTTGAAACAAATTATGAATAGTGGCACCATCGAGATGTAAAATGAGCTTGAAACATCAAGGCTCTGTACAAGGGTAGTGGCGTTAAAGTTGAAGACTGCTACAGTATATTCTCAGTGCCTGTAGGAGACTGGAGCATGGCCTCATCCTATGGGTCTCCAATGTTCCCCAGCAATAGGCTCTTTAACCCCCCAGCCACCTAGTAAGTTATAGTCGGCTTATAGGCCGAGCTGCTGGTATCCCTCCAAAAGACATTCCGACATGTCTGCGACAACAAGGCCCGACTAGTCCGGCAACACGGCAAGGCATTTGGGAATCTCAGCACAAATGTTATGCACGGCCTATGCCGCAGTCGAATTATGATTCATGTCCTTTTTAACTAGCTAATGACCGAGTCCGAATCAACAAGAACCAATGCTCTTCTTCAATATCATTTACTCATCTCAAGTCGCTCCGGTATATCAGCCTAATCCAGATACCTTGCCACTGGTCGGCGCTTACAAGATAGATACATCCTAAATACCATTCCCTACATGTACCTATGTGATCAAAATCAGCGCGTCACAGCAATATTTCCACACTGAATTTGTACTCTAAAGTTCACAAGGATGAACAGAGTACAGTATGCTTAGGCACTAAAGCAACTAAACTCCTTCTATACCAGCTCTACAACGCTGAGTTATGATCCATCACAAAATCCAACAACTGTCTCACGTCAACCGCTACGGTTAATGTTATCTTCCCGTTAGCGCAGTCACTAAGAAGGCCGTGTCTCGATATCGCCAACCGCTACTGCCCTTCAACCCTTCAAGACCGGTCGCGGTATGGGCCGCCTGGGCCGCACGGCTCCTGTTTCAAAACAATCTTTGCTAGACTACATATGCAACGTCCTGACTTGGATGATCACAAAGATTGGCATACTTTAGCGTTTAACATTTAATGTGGCTAGTTTTGACGGTCGTGTGTCACTATACACACTAGGTTTCTAGTGTGCCTGAAGATCAGTCAAACACGCGCTACTAAACCACAAGCAACTATGGAAACTAGACAGGCCAAACGAGACAGTAGCAAGCCAATTGAGCCATAACGATACCGTTCTTTGCCACACCAGACTGTCCAACAGAATACAGGGGCTACCTTAAGCGCATACCATACAAAATCAACCCAAGCCAAGTCCTTTAGCGCCATCATTTTCATTCCAAACAGCATTGAGAAAGATCCAACTTGCTACGATCAATTCCAGCGCCTCTACATGTAGAACAAGCGCAATAGACGCGATCCAATATACTTCCATGAAGCAGCTAGTGCCAGTCAAGTATGTTTTCGGAAAAAAAAAAAAAAAAAAAAAAAAAGAACGGCTCACGAGACACGATACTGCTCAGATAGGCATAACGAGGGGCCCAAAGTCTTGCCCACAGCAGCATAAAAAGATGTTGCTTCGAGTAGCAGCTAAAGCAGCTACTATAGCTGATCCAAATGCAACAGAAGATGCAATTCCGCCATTGGCTCCGGTAGATCCATCATCTACTGCAAGCCCATTTTCAAAGCCTTTGCCAAGGCACTAATTGAAATTTGTTGCCTTACCAGAAACAATCTATACATTGTTAACAAAATACCTATAGGAGTTTACGGGCTAGCCATCTACACGTGATAATCACAAACCAGGGTTAACCGCAGCAATGTAGGAGACGGGCCATCCCTTCAAAGCGGGCATATGAGACAACATGGCGGATGGATCTCCGTAATTTTCGCCAATTAGGCAGCCAGTGGAATATAGGATCCGTCCCGTACCGCAAGGCCAGAGGATTGCGGCAGCAATAGTATAGGAAGTAAACCCTCCCTTAGAAGGCAACTAAGACATGTATAGTTTTCCAGCCAATGTAACAGCAGGAGACTGCACCACTTTACGCGTCAAGGGGTTTCCGAAAACAGGCCATGTGGAGTTTCCTCCAGTGAGTGCTTTCCAAGCCCCTGTAAAGGCTTACAGAGGCGGAAATCCATCCACTAAATTGTCTCTAGAAATGAGATTGCGCGTGGAGGTAGATGGCCAATTGTGTGTAGCCCGTGTTCACAATACTATGTTGATGTAATAGAATTACGAAAAGAAATCAACATAATGTTGCAACATAGAAATAAAGTGTGCCCCTAGTTGTAGTATACGACTAATTTTTCAACAGGTAAATATACATTCAGCGCTTTATTATAGCGTATATACTACCTAGGTAGCCATTTGATTAGGTACAGCTTCAAAAAAATTTTTGCTTCTAGGGTATGTAGACCGTTGTAATATTGATGTCTTATCGTTGGTACAACGTACGTGCACTAGCCGCTTGAACCGAATAAACAGTATAGTTGGAATTTCGCAAATGGGGTCAACTCAAGCAAGATAGTTAATAGAAATATGATAGCATACGATAATTAGTCCCAGGCAGAGGATAAGCGCACAAAGTAGATATTGCACAAGTGATAGGATATACAACCCGCGGGAACACTGATGAAGAAATTTAGAAACAAGAGAGAAGAACATAAACAAACAGTATGTTGCTAGCTATTCTTATGATAGGCATCATAGGGTAAGACCAGTAGTTACAGTCCGCACTGATAAGCTAAAAGCTGTACCTTTGTACAAGTTCTTTCAGTAATGATGGTTTCACGCTGAAGCATTTACAAACCATCAAGTGATATTTTTGAACTACCGTGTAAAGGCATTTGTGTAATGGAACCCTTATTTTTTGGTGGTGTCCGCGGCGCTGTGGCACATCTAGAGAACAAGGTGCATGTGTTGATTTGCTTTTGGCCTTTGAGCGACAATCAATGGCAGAAATGCTCAGCGAGCCTTTCTTCTTTCAAGGAACAAAGAGTGCAAGCAATAAAGAGCGTGTACCTAAAGAGGAAGCAAGTTATCCGCCTGTAGCGCGATATGAAACCAGCCACGGTTGTATTGTACCTTGTGGCTTGTTGGTCATAGTCGAGTATATGCGACACCCATCTTGTCTGCCTCTGTAGTATATAATATAGTCTTGTGTGAGGCTAAAAATGGAACCAG|downstream_gene_variant|MODIFIER|exon-XM_006964795.1-1|GENE_exon-XM_006964795.1-1|transcript|rna-XM_006964795.1|protein_coding||c.*4893delGinsAGCCGAAGATTCGCCGGGTCACTCCCCATGTACCTGTCTGTACCTTAGACGGAGACGCGAATCGCTTCAAAGGCTCCAGTTTGTCTAATTCCAGCAGCCATTGAATGTATACTGGCTATATGAGCACACACTAGATTTCAAAAGTCATCTTATTTATAGCGGCAGATAAGCAAAGTCAAATGTCTACCTACGTAATGATGCCTGGGTCCTCTTGCACGAAGCTTCTTATCAGATTGAGCCTTGGTGAGTGCTCACGTGATCTCATCGCCACGCCAACGTCGACGCACTTCGTTTGACCAGAAAGCTGCAGACTTCCTTCTTGCAACAAAGACACACAAGATTTTCAACAATCAATACAATCATCTTGACACATTCAAAGGACAATGTATTCTCCCTTATCGTACATGTATTTGGCGTAGACTAACACCCTACTAGATAAAGACGGGAAATATTAGGGCTATTGCTCGAAGTCTATCTACGACCTGAACCTAAACTTGAGCAAAAACGGATACCAAGCCTGCGCCACCACAAAAGACTGGGCGACCACTTTGGCCGGTGAAAGTGCATTGCGTATTGCACTGGTTGTGGCCGTCGTTGGCGGTGGCATCGGCCGCAATCTCGTCTCCGCATGAGCAAACGGAATCTCCAGCTACTGTTGCCAGTGTGAAGAACAGGGCAGGGTTACCAGGACGGATCGTAGCGCACTGAGTGGCGCAGTCATCAATAGAGACCGTTTCGGTAAAAGTGGCAAAGGGTGCCGTCAGGCCATTCGTCGAGGTAACGGGCGACGTAAAGCAGTTAAGATAATCATAGTCGGCAGAAGTACCCTGCGGTCCTTGAGGACCAATAGGACCGGTAGGGACCGGTAGGACCGGCGGGACCAGTAGCTCCATCTGCTCCATCTGCTCCGGCAGGGCCAGCAGGTCCTACAGCACCATCCGCTCCATCTGCGCCGGCGGGACCAGCAGGACCTTCGGGGCCGGGATCGCCTTGAGGACCGACTTCACCGGCGGGACCTGTAGCTCCATCTGCGCCGGCGGGACCAGCTGGGCCAACAGGACCCTCGGGACCGGCATCACCGGTAGGACCGACATCGCCTTCGGGACCAGCAGGGCCTACAGGACCAGCAGGGCCAGCAGGACCTACAGCACCATCTGCACCATCTGCTCCGGCAGGACCAGCAGGGCCAACAGGACCAGCAGGACCTACAGCACCATCTGCTCCATCTGCTCCAGCTGGGCCAGCAGGACCTACAGCACCATCCGCTCCATCTGCGCCGGCAGGACCAGCAGGGCCAACAGGACCTACAGCACCATCTGCTCCATCTGCTCCGGCAGGGACCAGCAGGACCAATAGGGCCGGCAGGACCAGTAGCTCCATCCGCTCCATCTGCACCGGCAGGACCAGCTGGGCCAACAGGGCCAGCAGGACCTACAGCACCATCTGCTCCATCTGCTCCAGCTGGGCCAGCAGGTCCTACAGCACCATCTGCTCCATCTGCTCCTGCAGGGCGGCAGGACCAATAGGGCCGGCAGGACCAGTAGCTCCATCCGCTCCATCTGCTCCGGCAGGACCAGCAGGACCTACAGCACCATCTGCTCCATCTGCCTCCAGCTGGGCCAGCAGGTCCTACAGCACCATCTGCTCCATCTGCTCCGGCAGGACCAGCAGGGCCAATAGGACCTTGGGGGCCGACAGCACCATCCGCTCCATCTGCTCCAGCAGGGCCAGCAGGTCCTACAGCACCATCTGCTCCATCTGCTCCGGCAGGACCAGCAGGGCCAACAGGACCAGCAGGACCTACAGCACCATCCGCTCCATCTGCTCCAGCAGGGCCAGCAGGGCCTGGAGCACCATCCGCACCATCTGCGCCGGCGGGACCAGCAGGACCTACAGCACCATCTGCTCCATCTGCTCCGGCAGGACCAGCAGGGCCAACAGGACCAGCAGGACCCTACAGCACCATCTGCTCCATCTGCGCCGGCAGGACCAGCTGGGCCAGTAGGACCGGGATCGCCTTGAGGACCAACTTCACCGGCGGGACCGGTAGCTCCGTCTGCGCCGGCGGGACCAGCTGGGCCAATAGGACCTGCGGGGCCGGCATCACCGGTAGGACCGACATCGCCTTGAGGACCTGCAGGGCCTATAGGACCGGCATCGCCGGCGGGGACCAGCAGGGCCGGCAGGACCTTCAGGACCGGCATCGCCCTGAGGACCGACTTCGCCGGCAGGACCCGGAGCTCCATTTGCGCGGCGGGACCAGCTGGGCCAACCGGACCCTCGGGACCCGCATCGCCGGCAGGGACCGACATCACCCTTCGGGGCCAACAGGACCTTCGGGACCAGCAGGGCCAACAGGACCAGCAGGACCTACTGCACCAGCTGCTCCATCGGCGCCAGCAGGACCAGCTGGGCCAGCAGGACCTGCTGCACCGTCTGCACCGTTTGTACCGTTTTGTACCATCTGTGCCCATCTGCTCCAGCTGGGCCAACAGGACCTTGAGGACCAACAGCACCAGCAGGGCCTGTAAAACCTTGGGGACCACGAAGGCCCTGGGGGCCTTGGGAACCAGTTAGACCTGAGGACCTTGGTCGCCCTGGTCACCCTTGGCGCCTGTAAGACCTTGAGCTCCACGAAGGCCCTGGGGTCCTTGAGAACCAGTGGCACCTGGAGGTCCTTGATTACCCTGGTCACCCTTGGTGCCTGTAAAGCCTTGAGGACCACGACTGCCCTGGGGGCCTTGAGAACCAGTTAGACCTTGAGGCCCTTGGCTGCCCTGGTCACCCTTGGTGCCTGTAAAGCCTTGGGGACCACGAAGGCCCTGGGGTCCTTGATTGCCCTGGTCACCCTTGGGGCCTTGAGGACCAGGGGGGGCCTTGAGGACCTGGAGGGCCTTGGTCAGCCTGGCTATCGACATGCTTGCCGTAGTTTCCATTGTCGCTGTAATATCCATTGTTGCCGTAGGTGCCATTCTCTCCGTATTTTTCACTCTCTCCAGACTTTCCACTCTCACGGTAGTTGTCAATCTCTCCATGATGGCCAACCTCTTCGAATCTTCCACTCTCGCTGTAGTATCCAATCTTTCCATACTTTTCATTGTCTCCGTGTCTTCCACTCTCGCCGTAGTTGTCGTTCTCCTCGTATTTTCCACTTCCTTGATAAGTTCCATTCTGGCCGTAGTTGCCACTTGCTCCATACTTTCCACTCGCTCTGTGCTCCGCGCTCACACCATTGTTGCTGTACTTTGCACTCTCCCTGTACTCTCCACTCGTACCATTCTCGCGGTAGTACCTTGCACTCTCCTTGTAGTCTCCACTCCCGCCTCTCTCGCTATGCTTGCCGTTCTCACCAGTCTTTCCATGAGTAGACGGGCTTGGATGTCCTTCACCCTCACGCTGAGTCTGGTCGTAATCCTCCTGCGTCATTATGACTGTGTGAACTTCACAGTCACAATCGGCGCCGTCTTCCTGCCCTCGCTTCGCTAGAACTGCCGAGGCATTTCTACCAGCCTCATGCGACCTGCCAAATCTGTTAGATTGAAGAAAAAACGCACGTCATCAATCCTTAAACTACTTACATCGGAGAGAAACCCTTCGAGGTCAAACGAGAGCCAAGGTTAACGTGGTAGTGGACGTCCCATCTCACCCCACGGTCAGGAACAGCTAACCCAGTAACCGGATTAACGCAACCAAACATAACGGCTGCCACAGGCAGCAGCTTGCTGAGAACGGCCATGTCGTAATGATTGTATTCGGTGAGTTGTCGATATTAGTAACTTACATTGAGGATGGCATACGGATATTTTGTGGAAAACCCATTGGCATATTTATAAAATTGTAGACAAGGTTAAACGACATCATATTCCCAATATCATCGGCCGTTATACTAGCATCGATTGAAAGGCATTTGAAAAGCGCGAGTGTCTCGTATCGTTTGAAAGGTACAAGTAGTGAATTAGCTGTATGCGGCGGTATCAAGCAATGTTGTGAGTCTCAGACGTGCTCATGAGCCGTCCCTAGTGGACGTACGTCCGAGAATCTACTCACTAGCTACATTCCTTCATCCACCGAATCGTACGATGACAAAGATTTCCATGACCCGGGTAATCACGAAAGGGGATTCGCGCTCACTATTCTCCAGTGATTATGTTCTTAGGATCTCAAGCATAATTCGATTGGTATCCGTCTAGCTTGGGGTCTAACCGGAAAGCAATTATGCTTGTTTTGATTTGACTCTGAATATTTTCGATAAATGACTCTATATGCGGTCCTAGAAGATGAGCTAGGATTAACTGGTATTGCGATTTTTGTGGCTGGCGAAATACCATCTGGCACAGCGTTAAAGCATGCTTAATAGAGACACTTACAGTATACGCTCAGTGTTACCACCTAGAGATATTACGTCGAGGATTGATCCAGTTCAATATTCTGTTACCAGTACTACTAGAAACACACAATCATGGTTGAATTACGGATACGTAACGCCTGTTACTCTGCATCTCCGAAATGTTTTGCTCAGGTACGCTTAAATCATGTAGAATTCCAACGCGACCATCGAGAGGAAGAGAAGCTTGGATGCCACAAAGATATTCTTATACAGAGGGTTTGTCACTCACATGACTTTGAAACAAATTATGAATAGTGGCACCATCGAGATGTAAAATGAGCTTGAAACATCAAGGCTCTGTACAAGGGTAGTGGCGTTAAAGTTGAAGACTGCTACAGTATATTCTCAGTGCCTGTAGGAGACTGGAGCATGGCCTCATCCTATGGGTCTCCAATGTTCCCCAGCAATAGGCTCTTTAACCCCCCAGCCACCTAGTAAGTTATAGTCGGCTTATAGGCCGAGCTGCTGGTATCCCTCCAAAAGACATTCCGACATGTCTGCGACAACAAGGCCCGACTAGTCCGGCAACACGGCAAGGCATTTGGGAATCTCAGCACAAATGTTATGCACGGCCTATGCCGCAGTCGAATTATGATTCATGTCCTTTTTAACTAGCTAATGACCGAGTCCGAATCAACAAGAACCAATGCTCTTCTTCAATATCATTTACTCATCTCAAGTCGCTCCGGTATATCAGCCTAATCCAGATACCTTGCCACTGGTCGGCGCTTACAAGATAGATACATCCTAAATACCATTCCCTACATGTACCTATGTGATCAAAATCAGCGCGTCACAGCAATATTTCCACACTGAATTTGTACTCTAAAGTTCACAAGGATGAACAGAGTACAGTATGCTTAGGCACTAAAGCAACTAAACTCCTTCTATACCAGCTCTACAACGCTGAGTTATGATCCATCACAAAATCCAACAACTGTCTCACGTCAACCGCTACGGTTAATGTTATCTTCCCGTTAGCGCAGTCACTAAGAAGGCCGTGTCTCGATATCGCCAACCGCTACTGCCCTTCAACCCTTCAAGACCGGTCGCGGTATGGGCCGCCTGGGCCGCACGGCTCCTGTTTCAAAACAATCTTTGCTAGACTACATATGCAACGTCCTGACTTGGATGATCACAAAGATTGGCATACTTTAGCGTTTAACATTTAATGTGGCTAGTTTTGACGGTCGTGTGTCACTATACACACTAGGTTTCTAGTGTGCCTGAAGATCAGTCAAACACGCGCTACTAAACCACAAGCAACTATGGAAACTAGACAGGCCAAACGAGACAGTAGCAAGCCAATTGAGCCATAACGATACCGTTCTTTGCCACACCAGACTGTCCAACAGAATACAGGGGCTACCTTAAGCGCATACCATACAAAATCAACCCAAGCCAAGTCCTTTAGCGCCATCATTTTCATTCCAAACAGCATTGAGAAAGATCCAACTTGCTACGATCAATTCCAGCGCCTCTACATGTAGAACAAGCGCAATAGACGCGATCCAATATACTTCCATGAAGCAGCTAGTGCCAGTCAAGTATGTTTTCGGAAAAAAAAAAAAAAAAAAAAAAAAAGAACGGCTCACGAGACACGATACTGCTCAGATAGGCATAACGAGGGGCCCAAAGTCTTGCCCACAGCAGCATAAAAAGATGTTGCTTCGAGTAGCAGCTAAAGCAGCTACTATAGCTGATCCAAATGCAACAGAAGATGCAATTCCGCCATTGGCTCCGGTAGATCCATCATCTACTGCAAGCCCATTTTCAAAGCCTTTGCCAAGGCACTAATTGAAATTTGTTGCCTTACCAGAAACAATCTATACATTGTTAACAAAATACCTATAGGAGTTTACGGGCTAGCCATCTACACGTGATAATCACAAACCAGGGTTAACCGCAGCAATGTAGGAGACGGGCCATCCCTTCAAAGCGGGCATATGAGACAACATGGCGGATGGATCTCCGTAATTTTCGCCAATTAGGCAGCCAGTGGAATATAGGATCCGTCCCGTACCGCAAGGCCAGAGGATTGCGGCAGCAATAGTATAGGAAGTAAACCCTCCCTTAGAAGGCAACTAAGACATGTATAGTTTTCCAGCCAATGTAACAGCAGGAGACTGCACCACTTTACGCGTCAAGGGGTTTCCGAAAACAGGCCATGTGGAGTTTCCTCCAGTGAGTGCTTTCCAAGCCCCTGTAAAGGCTTACAGAGGCGGAAATCCATCCACTAAATTGTCTCTAGAAATGAGATTGCGCGTGGAGGTAGATGGCCAATTGTGTGTAGCCCGTGTTCACAATACTATGTTGATGTAATAGAATTACGAAAAGAAATCAACATAATGTTGCAACATAGAAATAAAGTGTGCCCCTAGTTGTAGTATACGACTAATTTTTCAACAGGTAAATATACATTCAGCGCTTTATTATAGCGTATATACTACCTAGGTAGCCATTTGATTAGGTACAGCTTCAAAAAAATTTTTGCTTCTAGGGTATGTAGACCGTTGTAATATTGATGTCTTATCGTTGGTACAACGTACGTGCACTAGCCGCTTGAACCGAATAAACAGTATAGTTGGAATTTCGCAAATGGGGTCAACTCAAGCAAGATAGTTAATAGAAATATGATAGCATACGATAATTAGTCCCAGGCAGAGGATAAGCGCACAAAGTAGATATTGCACAAGTGATAGGATATACAACCCGCGGGAACACTGATGAAGAAATTTAGAAACAAGAGAGAAGAACATAAACAAACAGTATGTTGCTAGCTATTCTTATGATAGGCATCATAGGGTAAGACCAGTAGTTACAGTCCGCACTGATAAGCTAAAAGCTGTACCTTTGTACAAGTTCTTTCAGTAATGATGGTTTCACGCTGAAGCATTTACAAACCATCAAGTGATATTTTTGAACTACCGTGTAAAGGCATTTGTGTAATGGAACCCTTATTTTTTGGTGGTGTCCGCGGCGCTGTGGCACATCTAGAGAACAAGGTGCATGTGTTGATTTGCTTTTGGCCTTTGAGCGACAATCAATGGCAGAAATGCTCAGCGAGCCTTTCTTCTTTCAAGGAACAAAGAGTGCAAGCAATAAAGAGCGTGTACCTAAAGAGGAAGCAAGTTATCCGCCTGTAGCGCGATATGAAACCAGCCACGGTTGTATTGTACCTTGTGGCTTGTTGGTCATAGTCGAGTATATGCGACACCCATCTTGTCTGCCTCTGTAGTATATAATATAGTCTTGTGTGAGGCTAAAAATGGAACCAG|||||4893|WARNING_TR
NSCRIPT_NO_START_CODON,AGCCGAAGATTCGCCGGGTCACTCCCCATGTACCTGTCTGTACCTTAGACGGAGACGCGAATCGCTTCAAAGGCTCCAGTTTGTCTAATTCCAGCAGCCATTGAATGTATACTGGCTATATGAGCACACACTAGATTTCAAAAGTCATCTTATTTATAGCGGCAGATAAGCAAAGTCAAATGTCTACCTACGTAATGATGCCTGGGTCCTCTTGCACGAAGCTTCTTATCAGATTGAGCCTTGGTGAGTGCTCACGTGATCTCATCGCCACGCCAACGTCGACGCACTTCGTTTGACCAGAAAGCTGCAGACTTCCTTCTTGCAACAAAGACACACAAGATTTTCAACAATCAATACAATCATCTTGACACATTCAAAGGACAATGTATTCTCCCTTATCGTACATGTATTTGGCGTAGACTAACACCCTACTAGATAAAGACGGGAAATATTAGGGCTATTGCTCGAAGTCTATCTACGACCTGAACCTAAACTTGAGCAAAAACGGATACCAAGCCTGCGCCACCACAAAAGACTGGGCGACCACTTTGGCCGGTGAAAGTGCATTGCGTATTGCACTGGTTGTGGCCGTCGTTGGCGGTGGCATCGGCCGCAATCTCGTCTCCGCATGAGCAAACGGAATCTCCAGCTACTGTTGCCAGTGTGAAGAACAGGGCAGGGTTACCAGGACGGATCGTAGCGCACTGAGTGGCGCAGTCATCAATAGAGACCGTTTCGGTAAAAGTGGCAAAGGGTGCCGTCAGGCCATTCGTCGAGGTAACGGGCGACGTAAAGCAGTTAAGATAATCATAGTCGGCAGAAGTACCCTGCGGTCCTTGAGGACCAATAGGACCGGTAGGGACCGGTAGGACCGGCGGGACCAGTAGCTCCATCTGCTCCATCTGCTCCGGCAGGGCCAGCAGGTCCTACAGCACCATCCGCTCCATCTGCGCCGGCGGGACCAGCAGGACCTTCGGGGCCGGGATCGCCTTGAGGACCGACTTCACCGGCGGGACCTGTAGCTCCATCTGCGCCGGCGGGACCAGCTGGGCCAACAGGACCCTCGGGACCGGCATCACCGGTAGGACCGACATCGCCTTCGGGACCAGCAGGGCCTACAGGACCAGCAGGGCCAGCAGGACCTACAGCACCATCTGCACCATCTGCTCCGGCAGGACCAGCAGGGCCAACAGGACCAGCAGGACCTACAGCACCATCTGCTCCATCTGCTCCAGCTGGGCCAGCAGGACCTACAGCACCATCCGCTCCATCTGCGCCGGCAGGACCAGCAGGGCCAACAGGACCTACAGCACCATCTGCTCCATCTGCTCCGGCAGGGACCAGCAGGACCAATAGGGCCGGCAGGACCAGTAGCTCCATCCGCTCCATCTGCACCGGCAGGACCAGCTGGGCCAACAGGGCCAGCAGGACCTACAGCACCATCTGCTCCATCTGCTCCAGCTGGGCCAGCAGGTCCTACAGCACCATCTGCTCCATCTGCTCCTGCAGGGCGGCAGGACCAATAGGGCCGGCAGGACCAGTAGCTCCATCCGCTCCATCTGCTCCGGCAGGACCAGCAGGACCTACAGCACCATCTGCTCCATCTGCCTCCAGCTGGGCCAGCAGGTCCTACAGCACCATCTGCTCCATCTGCTCCGGCAGGACCAGCAGGGCCAATAGGACCTTGGGGGCCGACAGCACCATCCGCTCCATCTGCTCCAGCAGGGCCAGCAGGTCCTACAGCACCATCTGCTCCATCTGCTCCGGCAGGACCAGCAGGGCCAACAGGACCAGCAGGACCTACAGCACCATCCGCTCCATCTGCTCCAGCAGGGCCAGCAGGGCCTGGAGCACCATCCGCACCATCTGCGCCGGCGGGACCAGCAGGACCTACAGCACCATCTGCTCCATCTGCTCCGGCAGGACCAGCAGGGCCAACAGGACCAGCAGGACCCTACAGCACCATCTGCTCCATCTGCGCCGGCAGGACCAGCTGGGCCAGTAGGACCGGGATCGCCTTGAGGACCAACTTCACCGGCGGGACCGGTAGCTCCGTCTGCGCCGGCGGGACCAGCTGGGCCAATAGGACCTGCGGGGCCGGCATCACCGGTAGGACCGACATCGCCTTGAGGACCTGCAGGGCCTATAGGACCGGCATCGCCGGCGGGGACCAGCAGGGCCGGCAGGACCTTCAGGACCGGCATCGCCCTGAGGACCGACTTCGCCGGCAGGACCCGGAGCTCCATTTGCGCGGCGGGACCAGCTGGGCCAACCGGACCCTCGGGACCCGCATCGCCGGCAGGGACCGACATCACCCTTCGGGGCCAACAGGACCTTCGGGACCAGCAGGGCCAACAGGACCAGCAGGACCTACTGCACCAGCTGCTCCATCGGCGCCAGCAGGACCAGCTGGGCCAGCAGGACCTGCTGCACCGTCTGCACCGTTTGTACCGTTTTGTACCATCTGTGCCCATCTGCTCCAGCTGGGCCAACAGGACCTTGAGGACCAACAGCACCAGCAGGGCCTGTAAAACCTTGGGGACCACGAAGGCCCTGGGGGCCTTGGGAACCAGTTAGACCTGAGGACCTTGGTCGCCCTGGTCACCCTTGGCGCCTGTAAGACCTTGAGCTCCACGAAGGCCCTGGGGTCCTTGAGAACCAGTGGCACCTGGAGGTCCTTGATTACCCTGGTCACCCTTGGTGCCTGTAAAGCCTTGAGGACCACGACTGCCCTGGGGGCCTTGAGAACCAGTTAGACCTTGAGGCCCTTGGCTGCCCTGGTCACCCTTGGTGCCTGTAAAGCCTTGGGGACCACGAAGGCCCTGGGGTCCTTGATTGCCCTGGTCACCCTTGGGGCCTTGAGGACCAGGGGGGGCCTTGAGGACCTGGAGGGCCTTGGTCAGCCTGGCTATCGACATGCTTGCCGTAGTTTCCATTGTCGCTGTAATATCCATTGTTGCCGTAGGTGCCATTCTCTCCGTATTTTTCACTCTCTCCAGACTTTCCACTCTCACGGTAGTTGTCAATCTCTCCATGATGGCCAACCTCTTCGAATCTTCCACTCTCGCTGTAGTATCCAATCTTTCCATACTTTTCATTGTCTCCGTGTCTTCCACTCTCGCCGTAGTTGTCGTTCTCCTCGTATTTTCCACTTCCTTGATAAGTTCCATTCTGGCCGTAGTTGCCACTTGCTCCATACTTTCCACTCGCTCTGTGCTCCGCGCTCACACCATTGTTGCTGTACTTTGCACTCTCCCTGTACTCTCCACTCGTACCATTCTCGCGGTAGTACCTTGCACTCTCCTTGTAGTCTCCACTCCCGCCTCTCTCGCTATGCTTGCCGTTCTCACCAGTCTTTCCATGAGTAGACGGGCTTGGATGTCCTTCACCCTCACGCTGAGTCTGGTCGTAATCCTCCTGCGTCATTATGACTGTGTGAACTTCACAGTCACAATCGGCGCCGTCTTCCTGCCCTCGCTTCGCTAGAACTGCCGAGGCATTTCTACCAGCCTCATGCGACCTGCCAAATCTGTTAGATTGAAGAAAAAACGCACGTCATCAATCCTTAAACTACTTACATCGGAGAGAAACCCTTCGAGGTCAAACGAGAGCCAAGGTTAACGTGGTAGTGGACGTCCCATCTCACCCCACGGTCAGGAACAGCTAACCCAGTAACCGGATTAACGCAACCAAACATAACGGCTGCCACAGGCAGCAGCTTGCTGAGAACGGCCATGTCGTAATGATTGTATTCGGTGAGTTGTCGATATTAGTAACTTACATTGAGGATGGCATACGGATATTTTGTGGAAAACCCATTGGCATATTTATAAAATTGTAGACAAGGTTAAACGACATCATATTCCCAATATCATCGGCCGTTATACTAGCATCGATTGAAAGGCATTTGAAAAGCGCGAGTGTCTCGTATCGTTTGAAAGGTACAAGTAGTGAATTAGCTGTATGCGGCGGTATCAAGCAATGTTGTGAGTCTCAGACGTGCTCATGAGCCGTCCCTAGTGGACGTACGTCCGAGAATCTACTCACTAGCTACATTCCTTCATCCACCGAATCGTACGATGACAAAGATTTCCATGACCCGGGTAATCACGAAAGGGGATTCGCGCTCACTATTCTCCAGTGATTATGTTCTTAGGATCTCAAGCATAATTCGATTGGTATCCGTCTAGCTTGGGGTCTAACCGGAAAGCAATTATGCTTGTTTTGATTTGACTCTGAATATTTTCGATAAATGACTCTATATGCGGTCCTAGAAGATGAGCTAGGATTAACTGGTATTGCGATTTTTGTGGCTGGCGAAATACCATCTGGCACAGCGTTAAAGCATGCTTAATAGAGACACTTACAGTATACGCTCAGTGTTACCACCTAGAGATATTACGTCGAGGATTGATCCAGTTCAATATTCTGTTACCAGTACTACTAGAAACACACAATCATGGTTGAATTACGGATACGTAACGCCTGTTACTCTGCATCTCCGAAATGTTTTGCTCAGGTACGCTTAAATCATGTAGAATTCCAACGCGACCATCGAGAGGAAGAGAAGCTTGGATGCCACAAAGATATTCTTATACAGAGGGTTTGTCACTCACATGACTTTGAAACAAATTATGAATAGTGGCACCATCGAGATGTAAAATGAGCTTGAAACATCAAGGCTCTGTACAAGGGTAGTGGCGTTAAAGTTGAAGACTGCTACAGTATATTCTCAGTGCCTGTAGGAGACTGGAGCATGGCCTCATCCTATGGGTCTCCAATGTTCCCCAGCAATAGGCTCTTTAACCCCCCAGCCACCTAGTAAGTTATAGTCGGCTTATAGGCCGAGCTGCTGGTATCCCTCCAAAAGACATTCCGACATGTCTGCGACAACAAGGCCCGACTAGTCCGGCAACACGGCAAGGCATTTGGGAATCTCAGCACAAATGTTATGCACGGCCTATGCCGCAGTCGAATTATGATTCATGTCCTTTTTAACTAGCTAATGACCGAGTCCGAATCAACAAGAACCAATGCTCTTCTTCAATATCATTTACTCATCTCAAGTCGCTCCGGTATATCAGCCTAATCCAGATACCTTGCCACTGGTCGGCGCTTACAAGATAGATACATCCTAAATACCATTCCCTACATGTACCTATGTGATCAAAATCAGCGCGTCACAGCAATATTTCCACACTGAATTTGTACTCTAAAGTTCACAAGGATGAACAGAGTACAGTATGCTTAGGCACTAAAGCAACTAAACTCCTTCTATACCAGCTCTACAACGCTGAGTTATGATCCATCACAAAATCCAACAACTGTCTCACGTCAACCGCTACGGTTAATGTTATCTTCCCGTTAGCGCAGTCACTAAGAAGGCCGTGTCTCGATATCGCCAACCGCTACTGCCCTTCAACCCTTCAAGACCGGTCGCGGTATGGGCCGCCTGGGCCGCACGGCTCCTGTTTCAAAACAATCTTTGCTAGACTACATATGCAACGTCCTGACTTGGATGATCACAAAGATTGGCATACTTTAGCGTTTAACATTTAATGTGGCTAGTTTTGACGGTCGTGTGTCACTATACACACTAGGTTTCTAGTGTGCCTGAAGATCAGTCAAACACGCGCTACTAAACCACAAGCAACTATGGAAACTAGACAGGCCAAACGAGACAGTAGCAAGCCAATTGAGCCATAACGATACCGTTCTTTGCCACACCAGACTGTCCAACAGAATACAGGGGCTACCTTAAGCGCATACCATACAAAATCAACCCAAGCCAAGTCCTTTAGCGCCATCATTTTCATTCCAAACAGCATTGAGAAAGATCCAACTTGCTACGATCAATTCCAGCGCCTCTACATGTAGAACAAGCGCAATAGACGCGATCCAATATACTTCCATGAAGCAGCTAGTGCCAGTCAAGTATGTTTTCGGAAAAAAAAAAAAAAAAAAAAAAAAAGAACGGCTCACGAGACACGATACTGCTCAGATAGGCATAACGAGGGGCCCAAAGTCTTGCCCACAGCAGCATAAAAAGATGTTGCTTCGAGTAGCAGCTAAAGCAGCTACTATAGCTGATCCAAATGCAACAGAAGATGCAATTCCGCCATTGGCTCCGGTAGATCCATCATCTACTGCAAGCCCATTTTCAAAGCCTTTGCCAAGGCACTAATTGAAATTTGTTGCCTTACCAGAAACAATCTATACATTGTTAACAAAATACCTATAGGAGTTTACGGGCTAGCCATCTACACGTGATAATCACAAACCAGGGTTAACCGCAGCAATGTAGGAGACGGGCCATCCCTTCAAAGCGGGCATATGAGACAACATGGCGGATGGATCTCCGTAATTTTCGCCAATTAGGCAGCCAGTGGAATATAGGATCCGTCCCGTACCGCAAGGCCAGAGGATTGCGGCAGCAATAGTATAGGAAGTAAACCCTCCCTTAGAAGGCAACTAAGACATGTATAGTTTTCCAGCCAATGTAACAGCAGGAGACTGCACCACTTTACGCGTCAAGGGGTTTCCGAAAACAGGCCATGTGGAGTTTCCTCCAGTGAGTGCTTTCCAAGCCCCTGTAAAGGCTTACAGAGGCGGAAATCCATCCACTAAATTGTCTCTAGAAATGAGATTGCGCGTGGAGGTAGATGGCCAATTGTGTGTAGCCCGTGTTCACAATACTATGTTGATGTAATAGAATTACGAAAAGAAATCAACATAATGTTGCAACATAGAAATAAAGTGTGCCCCTAGTTGTAGTATACGACTAATTTTTCAACAGGTAAATATACATTCAGCGCTTTATTATAGCGTATATACTACCTAGGTAGCCATTTGATTAGGTACAGCTTCAAAAAAATTTTTGCTTCTAGGGTATGTAGACCGTTGTAATATTGATGTCTTATCGTTGGTACAACGTACGTGCACTAGCCGCTTGAACCGAATAAACAGTATAGTTGGAATTTCGCAAATGGGGTCAACTCAAGCAAGATAGTTAATAGAAATATGATAGCATACGATAATTAGTCCCAGGCAGAGGATAAGCGCACAAAGTAGATATTGCACAAGTGATAGGATATACAACCCGCGGGAACACTGATGAAGAAATTTAGAAACAAGAGAGAAGAACATAAACAAACAGTATGTTGCTAGCTATTCTTATGATAGGCATCATAGGGTAAGACCAGTAGTTACAGTCCGCACTGATAAGCTAAAAGCTGTACCTTTGTACAAGTTCTTTCAGTAATGATGGTTTCACGCTGAAGCATTTACAAACCATCAAGTGATATTTTTGAACTACCGTGTAAAGGCATTTGTGTAATGGAACCCTTATTTTTTGGTGGTGTCCGCGGCGCTGTGGCACATCTAGAGAACAAGGTGCATGTGTTGATTTGCTTTTGGCCTTTGAGCGACAATCAATGGCAGAAATGCTCAGCGAGCCTTTCTTCTTTCAAGGAACAAAGAGTGCAAGCAATAAAGAGCGTGTACCTAAAGAGGAAGCAAGTTATCCGCCTGTAGCGCGATATGAAACCAGCCACGGTTGTATTGTACCTTGTGGCTTGTTGGTCATAGTCGAGTATATGCGACACCCATCTTGTCTGCCTCTGTAGTATATAATATAGTCTTGTGTGAGGCTAAAAATGGAACCAG|downstream_gene_variant|MODIFIER|exon-XM_006964795.1-1|GENE_exon-XM_006964795.1-1|transcript|rna-XM_006964795.1|protein_coding||c.*4893delTinsAGCCGAAGATTCGCCGGGTCACTCCCCATGTACCTGTCTGTACCTTAGACGGAGACGCGAATCGCTTCAAAGGCTCCAGTTTGTCTAATTCCAGCAGCCATTGAATGTATACTGGCTATATGAGCACACACTAGATTTCAAAAGTCATCTTATTTATAGCGGCAGATAAGCAAAGTCAAATGTCTACCTACGTAATGATGCCTGGGTCCTCTTGCACGAAGCTTCTTATCAGATTGAGCCTTGGTGAGTGCTCACGTGATCTCATCGCCACGCCAACGTCGACGCACTTCGTTTGACCAGAAAGCTGCAGACTTCCTTCTTGCAACAAAGACACACAAGATTTTCAACAATCAATACAATCATCTTGACACATTCAAAGGACAATGTATTCTCCCTTATCGTACATGTATTTGGCGTAGACTAACACCCTACTAGATAAAGACGGGAAATATTAGGGCTATTGCTCGAAGTCTATCTACGACCTGAACCTAAACTTGAGCAAAAACGGATACCAAGCCTGCGCCACCACAAAAGACTGGGCGACCACTTTGGCCGGTGAAAGTGCATTGCGTATTGCACTGGTTGTGGCCGTCGTTGGCGGTGGCATCGGCCGCAATCTCGTCTCCGCATGAGCAAACGGAATCTCCAGCTACTGTTGCCAGTGTGAAGAACAGGGCAGGGTTACCAGGACGGATCGTAGCGCACTGAGTGGCGCAGTCATCAATAGAGACCGTTTCGGTAAAAGTGGCAAAGGGTGCCGTCAGGCCATTCGTCGAGGTAACGGGCGACGTAAAGCAGTTAAGATAATCATAGTCGGCAGAAGTACCCTGCGGTCCTTGAGGACCAATAGGACCGGTAGGGACCGGTAGGACCGGCGGGACCAGTAGCTCCATCTGCTCCATCTGCTCCGGCAGGGCCAGCAGGTCCTACAGCACCATCCGCTCCATCTGCGCCGGCGGGACCAGCAGGACCTTCGGGGCCGGGATCGCCTTGAGGACCGACTTCACCGGCGGGACCTGTAGCTCCATCTGCGCCGGCGGGACCAGCTGGGCCAACAGGACCCTCGGGACCGGCATCACCGGTAGGACCGACATCGCCTTCGGGACCAGCAGGGCCTACAGGACCAGCAGGGCCAGCAGGACCTACAGCACCATCTGCACCATCTGCTCCGGCAGGACCAGCAGGGCCAACAGGACCAGCAGGACCTACAGCACCATCTGCTCCATCTGCTCCAGCTGGGCCAGCAGGACCTACAGCACCATCCGCTCCATCTGCGCCGGCAGGACCAGCAGGGCCAACAGGACCTACAGCACCATCTGCTCCATCTGCTCCGGCAGGGACCAGCAGGACCAATAGGGCCGGCAGGACCAGTAGCTCCATCCGCTCCATCTGCACCGGCAGGACCAGCTGGGCCAACAGGGCCAGCAGGACCTACAGCACCATCTGCTCCATCTGCTCCAGCTGGGCCAGCAGGTCCTACAGCACCATCTGCTCCATCTGCTCCTGCAGGGCGGCAGGACCAATAGGGCCGGCAGGACCAGTAGCTCCATCCGCTCCATCTGCTCCGGCAGGACCAGCAGGACCTACAGCACCATCTGCTCCATCTGCCTCCAGCTGGGCCAGCAGGTCCTACAGCACCATCTGCTCCATCTGCTCCGGCAGGACCAGCAGGGCCAATAGGACCTTGGGGGCCGACAGCACCATCCGCTCCATCTGCTCCAGCAGGGCCAGCAGGTCCTACAGCACCATCTGCTCCATCTGCTCCGGCAGGACCAGCAGGGCCAACAGGACCAGCAGGACCTACAGCACCATCCGCTCCATCTGCTCCAGCAGGGCCAGCAGGGCCTGGAGCACCATCCGCACCATCTGCGCCGGCGGGACCAGCAGGACCTACAGCACCATCTGCTCCATCTGCTCCGGCAGGACCAGCAGGGCCAACAGGACCAGCAGGACCCTACAGCACCATCTGCTCCATCTGCGCCGGCAGGACCAGCTGGGCCAGTAGGACCGGGATCGCCTTGAGGACCAACTTCACCGGCGGGACCGGTAGCTCCGTCTGCGCCGGCGGGACCAGCTGGGCCAATAGGACCTGCGGGGCCGGCATCACCGGTAGGACCGACATCGCCTTGAGGACCTGCAGGGCCTATAGGACCGGCATCGCCGGCGGGGACCAGCAGGGCCGGCAGGACCTTCAGGACCGGCATCGCCCTGAGGACCGACTTCGCCGGCAGGACCCGGAGCTCCATTTGCGCGGCGGGACCAGCTGGGCCAACCGGACCCTCGGGACCCGCATCGCCGGCAGGGACCGACATCACCCTTCGGGGCCAACAGGACCTTCGGGACCAGCAGGGCCAACAGGACCAGCAGGACCTACTGCACCAGCTGCTCCATCGGCGCCAGCAGGACCAGCTGGGCCAGCAGGACCTGCTGCACCGTCTGCACCGTTTGTACCGTTTTGTACCATCTGTGCCCATCTGCTCCAGCTGGGCCAACAGGACCTTGAGGACCAACAGCACCAGCAGGGCCTGTAAAACCTTGGGGACCACGAAGGCCCTGGGGGCCTTGGGAACCAGTTAGACCTGAGGACCTTGGTCGCCCTGGTCACCCTTGGCGCCTGTAAGACCTTGAGCTCCACGAAGGCCCTGGGGTCCTTGAGAACCAGTGGCACCTGGAGGTCCTTGATTACCCTGGTCACCCTTGGTGCCTGTAAAGCCTTGAGGACCACGACTGCCCTGGGGGCCTTGAGAACCAGTTAGACCTTGAGGCCCTTGGCTGCCCTGGTCACCCTTGGTGCCTGTAAAGCCTTGGGGACCACGAAGGCCCTGGGGTCCTTGATTGCCCTGGTCACCCTTGGGGCCTTGAGGACCAGGGGGGGCCTTGAGGACCTGGAGGGCCTTGGTCAGCCTGGCTATCGACATGCTTGCCGTAGTTTCCATTGTCGCTGTAATATCCATTGTTGCCGTAGGTGCCATTCTCTCCGTATTTTTCACTCTCTCCAGACTTTCCACTCTCACGGTAGTTGTCAATCTCTCCATGATGGCCAACCTCTTCGAATCTTCCACTCTCGCTGTAGTATCCAATCTTTCCATACTTTTCATTGTCTCCGTGTCTTCCACTCTCGCCGTAGTTGTCGTTCTCCTCGTATTTTCCACTTCCTTGATAAGTTCCATTCTGGCCGTAGTTGCCACTTGCTCCATACTTTCCACTCGCTCTGTGCTCCGCGCTCACACCATTGTTGCTGTACTTTGCACTCTCCCTGTACTCTCCACTCGTACCATTCTCGCGGTAGTACCTTGCACTCTCCTTGTAGTCTCCACTCCCGCCTCTCTCGCTATGCTTGCCGTTCTCACCAGTCTTTCCATGAGTAGACGGGCTTGGATGTCCTTCACCCTCACGCTGAGTCTGGTCGTAATCCTCCTGCGTCATTATGACTGTGTGAACTTCACAGTCACAATCGGCGCCGTCTTCCTGCCCTCGCTTCGCTAGAACTGCCGAGGCATTTCTACCAGCCTCATGCGACCTGCCAAATCTGTTAGATTGAAGAAAAAACGCACGTCATCAATCCTTAAACTACTTACATCGGAGAGAAACCCTTCGAGGTCAAACGAGAGCCAAGGTTAACGTGGTAGTGGACGTCCCATCTCACCCCACGGTCAGGAACAGCTAACCCAGTAACCGGATTAACGCAACCAAACATAACGGCTGCCACAGGCAGCAGCTTGCTGAGAACGGCCATGTCGTAATGATTGTATTCGGTGAGTTGTCGATATTAGTAACTTACATTGAGGATGGCATACGGATATTTTGTGGAAAACCCATTGGCATATTTATAAAATTGTAGACAAGGTTAAACGACATCATATTCCCAATATCATCGGCCGTTATACTAGCATCGATTGAAAGGCATTTGAAAAGCGCGAGTGTCTCGTATCGTTTGAAAGGTACAAGTAGTGAATTAGCTGTATGCGGCGGTATCAAGCAATGTTGTGAGTCTCAGACGTGCTCATGAGCCGTCCCTAGTGGACGTACGTCCGAGAATCTACTCACTAGCTACATTCCTTCATCCACCGAATCGTACGATGACAAAGATTTCCATGACCCGGGTAATCACGAAAGGGGATTCGCGCTCACTATTCTCCAGTGATTATGTTCTTAGGATCTCAAGCATAATTCGATTGGTATCCGTCTAGCTTGGGGTCTAACCGGAAAGCAATTATGCTTGTTTTGATTTGACTCTGAATATTTTCGATAAATGACTCTATATGCGGTCCTAGAAGATGAGCTAGGATTAACTGGTATTGCGATTTTTGTGGCTGGCGAAATACCATCTGGCACAGCGTTAAAGCATGCTTAATAGAGACACTTACAGTATACGCTCAGTGTTACCACCTAGAGATATTACGTCGAGGATTGATCCAGTTCAATATTCTGTTACCAGTACTACTAGAAACACACAATCATGGTTGAATTACGGATACGTAACGCCTGTTACTCTGCATCTCCGAAATGTTTTGCTCAGGTACGCTTAAATCATGTAGAATTCCAACGCGACCATCGAGAGGAAGAGAAGCTTGGATGCCACAAAGATATTCTTATACAGAGGGTTTGTCACTCACATGACTTTGAAACAAATTATGAATAGTGGCACCATCGAGATGTAAAATGAGCTTGAAACATCAAGGCTCTGTACAAGGGTAGTGGCGTTAAAGTTGAAGACTGCTACAGTATATTCTCAGTGCCTGTAGGAGACTGGAGCATGGCCTCATCCTATGGGTCTCCAATGTTCCCCAGCAATAGGCTCTTTAACCCCCCAGCCACCTAGTAAGTTATAGTCGGCTTATAGGCCGAGCTGCTGGTATCCCTCCAAAAGACATTCCGACATGTCTGCGACAACAAGGCCCGACTAGTCCGGCAACACGGCAAGGCATTTGGGAATCTCAGCACAAATGTTATGCACGGCCTATGCCGCAGTCGAATTATGATTCATGTCCTTTTTAACTAGCTAATGACCGAGTCCGAATCAACAAGAACCAATGCTCTTCTTCAATATCATTTACTCATCTCAAGTCGCTCCGGTATATCAGCCTAATCCAGATACCTTGCCACTGGTCGGCGCTTACAAGATAGATACATCCTAAATACCATTCCCTACATGTACCTATGTGATCAAAATCAGCGCGTCACAGCAATATTTCCACACTGAATTTGTACTCTAAAGTTCACAAGGATGAACAGAGTACAGTATGCTTAGGCACTAAAGCAACTAAACTCCTTCTATACCAGCTCTACAACGCTGAGTTATGATCCATCACAAAATCCAACAACTGTCTCACGTCAACCGCTACGGTTAATGTTATCTTCCCGTTAGCGCAGTCACTAAGAAGGCCGTGTCTCGATATCGCCAACCGCTACTGCCCTTCAACCCTTCAAGACCGGTCGCGGTATGGGCCGCCTGGGCCGCACGGCTCCTGTTTCAAAACAATCTTTGCTAGACTACATATGCAACGTCCTGACTTGGATGATCACAAAGATTGGCATACTTTAGCGTTTAACATTTAATGTGGCTAGTTTTGACGGTCGTGTGTCACTATACACACTAGGTTTCTAGTGTGCCTGAAGATCAGTCAAACACGCGCTACTAAACCACAAGCAACTATGGAAACTAGACAGGCCAAACGAGACAGTAGCAAGCCAATTGAGCCATAACGATACCGTTCTTTGCCACACCAGACTGTCCAACAGAATACAGGGGCTACCTTAAGCGCATACCATACAAAATCAACCCAAGCCAAGTCCTTTAGCGCCATCATTTTCATTCCAAACAGCATTGAGAAAGATCCAACTTGCTACGATCAATTCCAGCGCCTCTACATGTAGAACAAGCGCAATAGACGCGATCCAATATACTTCCATGAAGCAGCTAGTGCCAGTCAAGTATGTTTTCGGAAAAAAAAAAAAAAAAAAAAAAAAAGAACGGCTCACGAGACACGATACTGCTCAGATAGGCATAACGAGGGGCCCAAAGTCTTGCCCACAGCAGCATAAAAAGATGTTGCTTCGAGTAGCAGCTAAAGCAGCTACTATAGCTGATCCAAATGCAACAGAAGATGCAATTCCGCCATTGGCTCCGGTAGATCCATCATCTACTGCAAGCCCATTTTCAAAGCCTTTGCCAAGGCACTAATTGAAATTTGTTGCCTTACCAGAAACAATCTATACATTGTTAACAAAATACCTATAGGAGTTTACGGGCTAGCCATCTACACGTGATAATCACAAACCAGGGTTAACCGCAGCAATGTAGGAGACGGGCCATCCCTTCAAAGCGGGCATATGAGACAACATGGCGGATGGATCTCCGTAATTTTCGCCAATTAGGCAGCCAGTGGAATATAGGATCCGTCCCGTACCGCAAGGCCAGAGGATTGCGGCAGCAATAGTATAGGAAGTAAACCCTCCCTTAGAAGGCAACTAAGACATGTATAGTTTTCCAGCCAATGTAACAGCAGGAGACTGCACCACTTTACGCGTCAAGGGGTTTCCGAAAACAGGCCATGTGGAGTTTCCTCCAGTGAGTGCTTTCCAAGCCCCTGTAAAGGCTTACAGAGGCGGAAATCCATCCACTAAATTGTCTCTAGAAATGAGATTGCGCGTGGAGGTAGATGGCCAATTGTGTGTAGCCCGTGTTCACAATACTATGTTGATGTAATAGAATTACGAAAAGAAATCAACATAATGTTGCAACATAGAAATAAAGTGTGCCCCTAGTTGTAGTATACGACTAATTTTTCAACAGGTAAATATACATTCAGCGCTTTATTATAGCGTATATACTACCTAGGTAGCCATTTGATTAGGTACAGCTTCAAAAAAATTTTTGCTTCTAGGGTATGTAGACCGTTGTAATATTGATGTCTTATCGTTGGTACAACGTACGTGCACTAGCCGCTTGAACCGAATAAACAGTATAGTTGGAATTTCGCAAATGGGGTCAACTCAAGCAAGATAGTTAATAGAAATATGATAGCATACGATAATTAGTCCCAGGCAGAGGATAAGCGCACAAAGTAGATATTGCACAAGTGATAGGATATACAACCCGCGGGAACACTGATGAAGAAATTTAGAAACAAGAGAGAAGAACATAAACAAACAGTATGTTGCTAGCTATTCTTATGATAGGCATCATAGGGTAAGACCAGTAGTTACAGTCCGCACTGATAAGCTAAAAGCTGTACCTTTGTACAAGTTCTTTCAGTAATGATGGTTTCACGCTGAAGCATTTACAAACCATCAAGTGATATTTTTGAACTACCGTGTAAAGGCATTTGTGTAATGGAACCCTTATTTTTTGGTGGTGTCCGCGGCGCTGTGGCACATCTAGAGAACAAGGTGCATGTGTTGATTTGCTTTTGGCCTTTGAGCGACAATCAATGGCAGAAATGCTCAGCGAGCCTTTCTTCTTTCAAGGAACAAAGAGTGCAAGCAATAAAGAGCGTGTACCTAAAGAGGAAGCAAGTTATCCGCCTGTAGCGCGATATGAAACCAGCCACGGTTGTATTGTACCTTGTGGCTTGTTGGTCATAGTCGAGTATATGCGACACCCATCTTGTCTGCCTCTGTAGTATATAATATAGTCTTGTGTGAGGCTAAAAATGGAACCAG|||||4893|WARNING_TRANSCRIPT_NO_START_CODON,AGCCGAAGATTCGCCGGGTCACTCCCCATGTACCTGTCTGTACCTTAGACGGAGACGCGAATCGCTTCAAAGGCTCCAGTTTGTCTAATTCCAGCAGCCATTGAATGTATACTGGCTATATGAGCACACACTAGATTTCAAAAGTCATCTTATTTATAGCGGCAGATAAGCAAAGTCAAATGTCTACCTACGTAATGATGCCTGGGTCCTCTTGCACGAAGCTTCTTATCAGATTGAGCCTTGGTGAGTGCTCACGTGATCTCATCGCCACGCCAACGTCGACGCACTTCGTTTGACCAGAAAGCTGCAGACTTCCTTCTTGCAACAAAGACACACAAGATTTTCAACAATCAATACAATCATCTTGACACATTCAAAGGACAATGTATTCTCCCTTATCGTACATGTATTTGGCGTAGACTAACACCCTACTAGATAAAGACGGGAAATATTAGGGCTATTGCTCGAAGTCTATCTACGACCTGAACCTAAACTTGAGCAAAAACGGATACCAAGCCTGCGCCACCACAAAAGACTGGGCGACCACTTTGGCCGGTGAAAGTGCATTGCGTATTGCACTGGTTGTGGCCGTCGTTGGCGGTGGCATCGGCCGCAATCTCGTCTCCGCATGAGCAAACGGAATCTCCAGCTACTGTTGCCAGTGTGAAGAACAGGGCAGGGTTACCAGGACGGATCGTAGCGCACTGAGTGGCGCAGTCATCAATAGAGACCGTTTCGGTAAAAGTGGCAAAGGGTGCCGTCAGGCCATTCGTCGAGGTAACGGGCGACGTAAAGCAGTTAAGATAATCATAGTCGGCAGAAGTACCCTGCGGTCCTTGAGGACCAATAGGACCGGTAGGGACCGGTAGGACCGGCGGGACCAGTAGCTCCATCTGCTCCATCTGCTCCGGCAGGGCCAGCAGGTCCTACAGCACCATCCGCTCCATCTGCGCCGGCGGGACCAGCAGGACCTTCGGGGCCGGGATCGCCTTGAGGACCGACTTCACCGGCGGGACCTGTAGCTCCATCTGCGCCGGCGGGACCAGCTGGGCCAACAGGACCCTCGGGACCGGCATCACCGGTAGGACCGACATCGCCTTCGGGACCAGCAGGGCCTACAGGACCAGCAGGGCCAGCAGGACCTACAGCACCATCTGCACCATCTGCTCCGGCAGGACCAGCAGGGCCAACAGGACCAGCAGGACCTACAGCACCATCTGCTCCATCTGCTCCAGCTGGGCCAGCAGGACCTACAGCACCATCCGCTCCATCTGCGCCGGCAGGACCAGCAGGGCCAACAGGACCTACAGCACCATCTGCTCCATCTGCTCCGGCAGGGACCAGCAGGACCAATAGGGCCGGCAGGACCAGTAGCTCCATCCGCTCCATCTGCACCGGCAGGACCAGCTGGGCCAACAGGGCCAGCAGGACCTACAGCACCATCTGCTCCATCTGCTCCAGCTGGGCCAGCAGGTCCTACAGCACCATCTGCTCCATCTGCTCCTGCAGGGCGGCAGGACCAATAGGGCCGGCAGGACCAGTAGCTCCATCCGCTCCATCTGCTCCGGCAGGACCAGCAGGACCTACAGCACCATCTGCTCCATCTGCCTCCAGCTGGGCCAGCAGGTCCTACAGCACCATCTGCTCCATCTGCTCCGGCAGGACCAGCAGGGCCAATAGGACCTTGGGGGCCGACAGCACCATCCGCTCCATCTGCTCCAGCAGGGCCAGCAGGTCCTACAGCACCATCTGCTCCATCTGCTCCGGCAGGACCAGCAGGGCCAACAGGACCAGCAGGACCTACAGCACCATCCGCTCCATCTGCTCCAGCAGGGCCAGCAGGGCCTGGAGCACCATCCGCACCATCTGCGCCGGCGGGACCAGCAGGACCTACAGCACCATCTGCTCCATCTGCTCCGGCAGGACCAGCAGGGCCAACAGGACCAGCAGGACCCTACAGCACCATCTGCTCCATCTGCGCCGGCAGGACCAGCTGGGCCAGTAGGACCGGGATCGCCTTGAGGACCAACTTCACCGGCGGGACCGGTAGCTCCGTCTGCGCCGGCGGGACCAGCTGGGCCAATAGGACCTGCGGGGCCGGCATCACCGGTAGGACCGACATCGCCTTGAGGACCTGCAGGGCCTATAGGACCGGCATCGCCGGCGGGGACCAGCAGGGCCGGCAGGACCTTCAGGACCGGCATCGCCCTGAGGACCGACTTCGCCGGCAGGACCCGGAGCTCCATTTGCGCGGCGGGACCAGCTGGGCCAACCGGACCCTCGGGACCCGCATCGCCGGCAGGGACCGACATCACCCTTCGGGGCCAACAGGACCTTCGGGACCAGCAGGGCCAACAGGACCAGCAGGACCTACTGCACCAGCTGCTCCATCGGCGCCAGCAGGACCAGCTGGGCCAGCAGGACCTGCTGCACCGTCTGCACCGTTTGTACCGTTTTGTACCATCTGTGCCCATCTGCTCCAGCTGGGCCAACAGGACCTTGAGGACCAACAGCACCAGCAGGGCCTGTAAAACCTTGGGGACCACGAAGGCCCTGGGGGCCTTGGGAACCAGTTAGACCTGAGGACCTTGGTCGCCCTGGTCACCCTTGGCGCCTGTAAGACCTTGAGCTCCACGAAGGCCCTGGGGTCCTTGAGAACCAGTGGCACCTGGAGGTCCTTGATTACCCTGGTCACCCTTGGTGCCTGTAAAGCCTTGAGGACCACGACTGCCCTGGGGGCCTTGAGAACCAGTTAGACCTTGAGGCCCTTGGCTGCCCTGGTCACCCTTGGTGCCTGTAAAGCCTTGGGGACCACGAAGGCCCTGGGGTCCTTGATTGCCCTGGTCACCCTTGGGGCCTTGAGGACCAGGGGGGGCCTTGAGGACCTGGAGGGCCTTGGTCAGCCTGGCTATCGACATGCTTGCCGTAGTTTCCATTGTCGCTGTAATATCCATTGTTGCCGTAGGTGCCATTCTCTCCGTATTTTTCACTCTCTCCAGACTTTCCACTCTCACGGTAGTTGTCAATCTCTCCATGATGGCCAACCTCTTCGAATCTTCCACTCTCGCTGTAGTATCCAATCTTTCCATACTTTTCATTGTCTCCGTGTCTTCCACTCTCGCCGTAGTTGTCGTTCTCCTCGTATTTTCCACTTCCTTGATAAGTTCCATTCTGGCCGTAGTTGCCACTTGCTCCATACTTTCCACTCGCTCTGTGCTCCGCGCTCACACCATTGTTGCTGTACTTTGCACTCTCCCTGTACTCTCCACTCGTACCATTCTCGCGGTAGTACCTTGCACTCTCCTTGTAGTCTCCACTCCCGCCTCTCTCGCTATGCTTGCCGTTCTCACCAGTCTTTCCATGAGTAGACGGGCTTGGATGTCCTTCACCCTCACGCTGAGTCTGGTCGTAATCCTCCTGCGTCATTATGACTGTGTGAACTTCACAGTCACAATCGGCGCCGTCTTCCTGCCCTCGCTTCGCTAGAACTGCCGAGGCATTTCTACCAGCCTCATGCGACCTGCCAAATCTGTTAGATTGAAGAAAAAACGCACGTCATCAATCCTTAAACTACTTACATCGGAGAGAAACCCTTCGAGGTCAAACGAGAGCCAAGGTTAACGTGGTAGTGGACGTCCCATCTCACCCCACGGTCAGGAACAGCTAACCCAGTAACCGGATTAACGCAACCAAACATAACGGCTGCCACAGGCAGCAGCTTGCTGAGAACGGCCATGTCGTAATGATTGTATTCGGTGAGTTGTCGATATTAGTAACTTACATTGAGGATGGCATACGGATATTTTGTGGAAAACCCATTGGCATATTTATAAAATTGTAGACAAGGTTAAACGACATCATATTCCCAATATCATCGGCCGTTATACTAGCATCGATTGAAAGGCATTTGAAAAGCGCGAGTGTCTCGTATCGTTTGAAAGGTACAAGTAGTGAATTAGCTGTATGCGGCGGTATCAAGCAATGTTGTGAGTCTCAGACGTGCTCATGAGCCGTCCCTAGTGGACGTACGTCCGAGAATCTACTCACTAGCTACATTCCTTCATCCACCGAATCGTACGATGACAAAGATTTCCATGACCCGGGTAATCACGAAAGGGGATTCGCGCTCACTATTCTCCAGTGATTATGTTCTTAGGATCTCAAGCATAATTCGATTGGTATCCGTCTAGCTTGGGGTCTAACCGGAAAGCAATTATGCTTGTTTTGATTTGACTCTGAATATTTTCGATAAATGACTCTATATGCGGTCCTAGAAGATGAGCTAGGATTAACTGGTATTGCGATTTTTGTGGCTGGCGAAATACCATCTGGCACAGCGTTAAAGCATGCTTAATAGAGACACTTACAGTATACGCTCAGTGTTACCACCTAGAGATATTACGTCGAGGATTGATCCAGTTCAATATTCTGTTACCAGTACTACTAGAAACACACAATCATGGTTGAATTACGGATACGTAACGCCTGTTACTCTGCATCTCCGAAATGTTTTGCTCAGGTACGCTTAAATCATGTAGAATTCCAACGCGACCATCGAGAGGAAGAGAAGCTTGGATGCCACAAAGATATTCTTATACAGAGGGTTTGTCACTCACATGACTTTGAAACAAATTATGAATAGTGGCACCATCGAGATGTAAAATGAGCTTGAAACATCAAGGCTCTGTACAAGGGTAGTGGCGTTAAAGTTGAAGACTGCTACAGTATATTCTCAGTGCCTGTAGGAGACTGGAGCATGGCCTCATCCTATGGGTCTCCAATGTTCCCCAGCAATAGGCTCTTTAACCCCCCAGCCACCTAGTAAGTTATAGTCGGCTTATAGGCCGAGCTGCTGGTATCCCTCCAAAAGACATTCCGACATGTCTGCGACAACAAGGCCCGACTAGTCCGGCAACACGGCAAGGCATTTGGGAATCTCAGCACAAATGTTATGCACGGCCTATGCCGCAGTCGAATTATGATTCATGTCCTTTTTAACTAGCTAATGACCGAGTCCGAATCAACAAGAACCAATGCTCTTCTTCAATATCATTTACTCATCTCAAGTCGCTCCGGTATATCAGCCTAATCCAGATACCTTGCCACTGGTCGGCGCTTACAAGATAGATACATCCTAAATACCATTCCCTACATGTACCTATGTGATCAAAATCAGCGCGTCACAGCAATATTTCCACACTGAATTTGTACTCTAAAGTTCACAAGGATGAACAGAGTACAGTATGCTTAGGCACTAAAGCAACTAAACTCCTTCTATACCAGCTCTACAACGCTGAGTTATGATCCATCACAAAATCCAACAACTGTCTCACGTCAACCGCTACGGTTAATGTTATCTTCCCGTTAGCGCAGTCACTAAGAAGGCCGTGTCTCGATATCGCCAACCGCTACTGCCCTTCAACCCTTCAAGACCGGTCGCGGTATGGGCCGCCTGGGCCGCACGGCTCCTGTTTCAAAACAATCTTTGCTAGACTACATATGCAACGTCCTGACTTGGATGATCACAAAGATTGGCATACTTTAGCGTTTAACATTTAATGTGGCTAGTTTTGACGGTCGTGTGTCACTATACACACTAGGTTTCTAGTGTGCCTGAAGATCAGTCAAACACGCGCTACTAAACCACAAGCAACTATGGAAACTAGACAGGCCAAACGAGACAGTAGCAAGCCAATTGAGCCATAACGATACCGTTCTTTGCCACACCAGACTGTCCAACAGAATACAGGGGCTACCTTAAGCGCATACCATACAAAATCAACCCAAGCCAAGTCCTTTAGCGCCATCATTTTCATTCCAAACAGCATTGAGAAAGATCCAACTTGCTACGATCAATTCCAGCGCCTCTACATGTAGAACAAGCGCAATAGACGCGATCCAATATACTTCCATGAAGCAGCTAGTGCCAGTCAAGTATGTTTTCGGAAAAAAAAAAAAAAAAAAAAAAAAAGAACGGCTCACGAGACACGATACTGCTCAGATAGGCATAACGAGGGGCCCAAAGTCTTGCCCACAGCAGCATAAAAAGATGTTGCTTCGAGTAGCAGCTAAAGCAGCTACTATAGCTGATCCAAATGCAACAGAAGATGCAATTCCGCCATTGGCTCCGGTAGATCCATCATCTACTGCAAGCCCATTTTCAAAGCCTTTGCCAAGGCACTAATTGAAATTTGTTGCCTTACCAGAAACAATCTATACATTGTTAACAAAATACCTATAGGAGTTTACGGGCTAGCCATCTACACGTGATAATCACAAACCAGGGTTAACCGCAGCAATGTAGGAGACGGGCCATCCCTTCAAAGCGGGCATATGAGACAACATGGCGGATGGATCTCCGTAATTTTCGCCAATTAGGCAGCCAGTGGAATATAGGATCCGTCCCGTACCGCAAGGCCAGAGGATTGCGGCAGCAATAGTATAGGAAGTAAACCCTCCCTTAGAAGGCAACTAAGACATGTATAGTTTTCCAGCCAATGTAACAGCAGGAGACTGCACCACTTTACGCGTCAAGGGGTTTCCGAAAACAGGCCATGTGGAGTTTCCTCCAGTGAGTGCTTTCCAAGCCCCTGTAAAGGCTTACAGAGGCGGAAATCCATCCACTAAATTGTCTCTAGAAATGAGATTGCGCGTGGAGGTAGATGGCCAATTGTGTGTAGCCCGTGTTCACAATACTATGTTGATGTAATAGAATTACGAAAAGAAATCAACATAATGTTGCAACATAGAAATAAAGTGTGCCCCTAGTTGTAGTATACGACTAATTTTTCAACAGGTAAATATACATTCAGCGCTTTATTATAGCGTATATACTACCTAGGTAGCCATTTGATTAGGTACAGCTTCAAAAAAATTTTTGCTTCTAGGGTATGTAGACCGTTGTAATATTGATGTCTTATCGTTGGTACAACGTACGTGCACTAGCCGCTTGAACCGAATAAACAGTATAGTTGGAATTTCGCAAATGGGGTCAACTCAAGCAAGATAGTTAATAGAAATATGATAGCATACGATAATTAGTCCCAGGCAGAGGATAAGCGCACAAAGTAGATATTGCACAAGTGATAGGATATACAACCCGCGGGAACACTGATGAAGAAATTTAGAAACAAGAGAGAAGAACATAAACAAACAGTATGTTGCTAGCTATTCTTATGATAGGCATCATAGGGTAAGACCAGTAGTTACAGTCCGCACTGATAAGCTAAAAGCTGTACCTTTGTACAAGTTCTTTCAGTAATGATGGTTTCACGCTGAAGCATTTACAAACCATCAAGTGATATTTTTGAACTACCGTGTAAAGGCATTTGTGTAATGGAACCCTTATTTTTTGGTGGTGTCCGCGGCGCTGTGGCACATCTAGAGAACAAGGTGCATGTGTTGATTTGCTTTTGGCCTTTGAGCGACAATCAATGGCAGAAATGCTCAGCGAGCCTTTCTTCTTTCAAGGAACAAAGAGTGCAAGCAATAAAGAGCGTGTACCTAAAGAGGAAGCAAGTTATCCGCCTGTAGCGCGATATGAAACCAGCCACGGTTGTATTGTACCTTGTGGCTTGTTGGTCATAGTCGAGTATATGCGACACCCATCTTGTCTGCCTCTGTAGTATATAATATAGTCTTGTGTGAGGCTAAAAATGGAACCAG|downstream_gene_variant|MODIFIER|TRIREDRAFT_3707|gene-TRIREDRAFT_3707|transcript|XM_006964749.1|protein_coding||c.*4589_*4590insAGCCGAAGATTCGCCGGGTCACTCCCCATGTACCTGTCTGTACCTTAGACGGAGACGCGAATCGCTTCAAAGGCTCCAGTTTGTCTAATTCCAGCAGCCATTGAATGTATACTGGCTATATGAGCACACACTAGATTTCAAAAGTCATCTTATTTATAGCGGCAGATAAGCAAAGTCAAATGTCTACCTACGTAATGATGCCTGGGTCCTCTTGCACGAAGCTTCTTATCAGATTGAGCCTTGGTGAGTGCTCACGTGATCTCATCGCCACGCCAACGTCGACGCACTTCGTTTGACCAGAAAGCTGCAGACTTCCTTCTTGCAACAAAGACACACAAGATTTTCAACAATCAATACAATCATCTTGACACATTCAAAGGACAATGTATTCTCCCTTATCGTACATGTATTTGGCGTAGACTAACACCCTACTAGATAAAGACGGGAAATATTAGGGCTATTGCTCGAAGTCTATCTACGACCTGAACCTAAACTTGAGCAAAAACGGATACCAAGCCTGCGCCACCACAAAAGACTGGGCGACCACTTTGGCCGGTGAAAGTGCATTGCGTATTGCACTGGTTGTGGCCGTCGTTGGCGGTGGCATCGGCCGCAATCTCGTCTCCGCATGAGCAAACGGAATCTCCAGCTACTGTTGCCAGTGTGAAGAACAGGGCAGGGTTACCAGGACGGATCGTAGCGCACTGAGTGGCGCAGTCATCAATAGAGACCGTTTCGGTAAAAGTGGCAAAGGGTGCCGTCAGGCCATTCGTCGAGGTAACGGGCGACGTAAAGCAGTTAAGATAATCATAGTCGGCAGAAGTACCCTGCGGTCCTTGAGGACCAATAGGACCGGTAGGGACCGGTAGGACCGGCGGGACCAGTAGCTCCATCTGCTCCATCTGCTCCGGCAGGGCCAGCAGGTCCTACAGCACCATCCGCTCCATCTGCGCCGGCGGGACCAGCAGGACCTTCGGGGCCGGGATCGCCTTGAGGACCGACTTCACCGGCGGGACCTGTAGCTCCATCTGCGCCGGCGGGACCAGCTGGGCCAACAGGACCCTCGGGACCGGCATCACCGGTAGGACCGACATCGCCTTCGGGACCAGCAGGGCCTACAGGACCAGCAGGGCCAGCAGGACCTACAGCACCATCTGCACCATCTGCTCCGGCAGGACCAGCAGGGCCAACAGGACCAGCAGGACCTACAGCACCATCTGCTCCATCTGCTCCAGCTGGGCCAGCAGGACCTACAGCACCATCCGCTCCATCTGCGCCGGCAGGACCAGCAGGGCCAACAGGACCTACAGCACCATCTGCTCCATCTGCTCCGGCAGGGACCAGCAGGACCAATAGGGCCGGCAGGACCAGTAGCTCCATCCGCTCCATCTGCACCGGCAGGACCAGCTGGGCCAACAGGGCCAGCAGGACCTACAGCACCATCTGCTCCATCTGCTCCAGCTGGGCCAGCAGGTCCTACAGCACCATCTGCTCCATCTGCTCCTGCAGGGCGGCAGGACCAATAGGGCCGGCAGGACCAGTAGCTCCATCCGCTCCATCTGCTCCGGCAGGACCAGCAGGACCTACAGCACCATCTGCTCCATCTGCCTCCAGCTGGGCCAGCAGGTCCTACAGCACCATCTGCTCCATCTGCTCCGGCAGGACCAGCAGGGCCAATAGGACCTTGGGGGCCGACAGCACCATCCGCTCCATCTGCTCCAGCAGGGCCAGCAGGTCCTACAGCACCATCTGCTCCATCTGCTCCGGCAGGACCAGCAGGGCCAACAGGACCAGCAGGACCTACAGCACCATCCGCTCCATCTGCTCCAGCAGGGCCAGCAGGGCCTGGAGCACCATCCGCACCATCTGCGCCGGCGGGACCAGCAGGACCTACAGCACCATCTGCTCCATCTGCTCCGGCAGGACCAGCAGGGCCAACAGGACCAGCAGGACCCTACAGCACCATCTGCTCCATCTGCGCCGGCAGGACCAGCTGGGCCAGTAGGACCGGGATCGCCTTGAGGACCAACTTCACCGGCGGGACCGGTAGCTCCGTCTGCGCCGGCGGGACCAGCTGGGCCAATAGGACCTGCGGGGCCGGCATCACCGGTAGGACCGACATCGCCTTGAGGACCTGCAGGGCCTATAGGACCGGCATCGCCGGCGGGGACCAGCAGGGCCGGCAGGACCTTCAGGACCGGCATCGCCCTGAGGACCGACTTCGCCGGCAGGACCCGGAGCTCCATTTGCGCGGCGGGACCAGCTGGGCCAACCGGACCCTCGGGACCCGCATCGCCGGCAGGGACCGACATCACCCTTCGGGGCCAACAGGACCTTCGGGACCAGCAGGGCCAACAGGACCAGCAGGACCTACTGCACCAGCTGCTCCATCGGCGCCAGCAGGACCAGCTGGGCCAGCAGGACCTGCTGCACCGTCTGCACCGTTTGTACCGTTTTGTACCATCTGTGCCCATCTGCTCCAGCTGGGCCAACAGGACCTTGAGGACCAACAGCACCAGCAGGGCCTGTAAAACCTTGGGGACCACGAAGGCCCTGGGGGCCTTGGGAACCAGTTAGACCTGAGGACCTTGGTCGCCCTGGTCACCCTTGGCGCCTGTAAGACCTTGAGCTCCACGAAGGCCCTGGGGTCCTTGAGAACCAGTGGCACCTGGAGGTCCTTGATTACCCTGGTCACCCTTGGTGCCTGTAAAGCCTTGAGGACCACGACTGCCCTGGGGGCCTTGAGAACCAGTTAGACCTTGAGGCCCTTGGCTGCCCTGGTCACCCTTGGTGCCTGTAAAGCCTTGGGGACCACGAAGGCCCTGGGGTCCTTGATTGCCCTGGTCACCCTTGGGGCCTTGAGGACCAGGGGGGGCCTTGAGGACCTGGAGGGCCTTGGTCAGCCTGGCTATCGACATGCTTGCCGTAGTTTCCATTGTCGCTGTAATATCCATTGTTGCCGTAGGTGCCATTCTCTCCGTATTTTTCACTCTCTCCAGACTTTCCACTCTCACGGTAGTTGTCAATCTCTCCATGATGGCCAACCTCTTCGAATCTTCCACTCTCGCTGTAGTATCCAATCTTTCCATACTTTTCATTGTCTCCGTGTCTTCCACTCTCGCCGTAGTTGTCGTTCTCCTCGTATTTTCCACTTCCTTGATAAGTTCCATTCTGGCCGTAGTTGCCACTTGCTCCATACTTTCCACTCGCTCTGTGCTCCGCGCTCACACCATTGTTGCTGTACTTTGCACTCTCCCTGTACTCTCCACTCGTACCATTCTCGCGGTAGTACCTTGCACTCTCCTTGTAGTCTCCACTCCCGCCTCTCTCGCTATGCTTGCCGTTCTCACCAGTCTTTCCATGAGTAGACGGGCTTGGATGTCCTTCACCCTCACGCTGAGTCTGGTCGTAATCCTCCTGCGTCATTATGACTGTGTGAACTTCACAGTCACAATCGGCGCCGTCTTCCTGCCCTCGCTTCGCTAGAACTGCCGAGGCATTTCTACCAGCCTCATGCGACCTGCCAAATCTGTTAGATTGAAGAAAAAACGCACGTCATCAATCCTTAAACTACTTACATCGGAGAGAAACCCTTCGAGGTCAAACGAGAGCCAAGGTTAACGTGGTAGTGGACGTCCCATCTCACCCCACGGTCAGGAACAGCTAACCCAGTAACCGGATTAACGCAACCAAACATAACGGCTGCCACAGGCAGCAGCTTGCTGAGAACGGCCATGTCGTAATGATTGTATTCGGTGAGTTGTCGATATTAGTAACTTACATTGAGGATGGCATACGGATATTTTGTGGAAAACCCATTGGCATATTTATAAAATTGTAGACAAGGTTAAACGACATCATATTCCCAATATCATCGGCCGTTATACTAGCATCGATTGAAAGGCATTTGAAAAGCGCGAGTGTCTCGTATCGTTTGAAAGGTACAAGTAGTGAATTAGCTGTATGCGGCGGTATCAAGCAATGTTGTGAGTCTCAGACGTGCTCATGAGCCGTCCCTAGTGGACGTACGTCCGAGAATCTACTCACTAGCTACATTCCTTCATCCACCGAATCGTACGATGACAAAGATTTCCATGACCCGGGTAATCACGAAAGGGGATTCGCGCTCACTATTCTCCAGTGATTATGTTCTTAGGATCTCAAGCATAATTCGATTGGTATCCGTCTAGCTTGGGGTCTAACCGGAAAGCAATTATGCTTGTTTTGATTTGACTCTGAATATTTTCGATAAATGACTCTATATGCGGTCCTAGAAGATGAGCTAGGATTAACTGGTATTGCGATTTTTGTGGCTGGCGAAATACCATCTGGCACAGCGTTAAAGCATGCTTAATAGAGACACTTACAGTATACGCTCAGTGTTACCACCTAGAGATATTACGTCGAGGATTGATCCAGTTCAATATTCTGTTACCAGTACTACTAGAAACACACAATCATGGTTGAATTACGGATACGTAACGCCTGTTACTCTGCATCTCCGAAATGTTTTGCTCAGGTACGCTTAAATCATGTAGAATTCCAACGCGACCATCGAGAGGAAGAGAAGCTTGGATGCCACAAAGATATTCTTATACAGAGGGTTTGTCACTCACATGACTTTGAAACAAATTATGAATAGTGGCACCATCGAGATGTAAAATGAGCTTGAAACATCAAGGCTCTGTACAAGGGTAGTGGCGTTAAAGTTGAAGACTGCTACAGTATATTCTCAGTGCCTGTAGGAGACTGGAGCATGGCCTCATCCTATGGGTCTCCAATGTTCCCCAGCAATAGGCTCTTTAACCCCCCAGCCACCTAGTAAGTTATAGTCGGCTTATAGGCCGAGCTGCTGGTATCCCTCCAAAAGACATTCCGACATGTCTGCGACAACAAGGCCCGACTAGTCCGGCAACACGGCAAGGCATTTGGGAATCTCAGCACAAATGTTATGCACGGCCTATGCCGCAGTCGAATTATGATTCATGTCCTTTTTAACTAGCTAATGACCGAGTCCGAATCAACAAGAACCAATGCTCTTCTTCAATATCATTTACTCATCTCAAGTCGCTCCGGTATATCAGCCTAATCCAGATACCTTGCCACTGGTCGGCGCTTACAAGATAGATACATCCTAAATACCATTCCCTACATGTACCTATGTGATCAAAATCAGCGCGTCACAGCAATATTTCCACACTGAATTTGTACTCTAAAGTTCACAAGGATGAACAGAGTACAGTATGCTTAGGCACTAAAGCAACTAAACTCCTTCTATACCAGCTCTACAACGCTGAGTTATGATCCATCACAAAATCCAACAACTGTCTCACGTCAACCGCTACGGTTAATGTTATCTTCCCGTTAGCGCAGTCACTAAGAAGGCCGTGTCTCGATATCGCCAACCGCTACTGCCCTTCAACCCTTCAAGACCGGTCGCGGTATGGGCCGCCTGGGCCGCACGGCTCCTGTTTCAAAACAATCTTTGCTAGACTACATATGCAACGTCCTGACTTGGATGATCACAAAGATTGGCATACTTTAGCGTTTAACATTTAATGTGGCTAGTTTTGACGGTCGTGTGTCACTATACACACTAGGTTTCTAGTGTGCCTGAAGATCAGTCAAACACGCGCTACTAAACCACAAGCAACTATGGAAACTAGACAGGCCAAACGAGACAGTAGCAAGCCAATTGAGCCATAACGATACCGTTCTTTGCCACACCAGACTGTCCAACAGAATACAGGGGCTACCTTAAGCGCATACCATACAAAATCAACCCAAGCCAAGTCCTTTAGCGCCATCATTTTCATTCCAAACAGCATTGAGAAAGATCCAACTTGCTACGATCAATTCCAGCGCCTCTACATGTAGAACAAGCGCAATAGACGCGATCCAATATACTTCCATGAAGCAGCTAGTGCCAGTCAAGTATGTTTTCGGAAAAAAAAAAAAAAAAAAAAAAAAAGAACGGCTCACGAGACACGATACTGCTCAGATAGGCATAACGAGGGGCCCAAAGTCTTGCCCACAGCAGCATAAAAAGATGTTGCTTCGAGTAGCAGCTAAAGCAGCTACTATAGCTGATCCAAATGCAACAGAAGATGCAATTCCGCCATTGGCTCCGGTAGATCCATCATCTACTGCAAGCCCATTTTCAAAGCCTTTGCCAAGGCACTAATTGAAATTTGTTGCCTTACCAGAAACAATCTATACATTGTTAACAAAATACCTATAGGAGTTTACGGGCTAGCCATCTACACGTGATAATCACAAACCAGGGTTAACCGCAGCAATGTAGGAGACGGGCCATCCCTTCAAAGCGGGCATATGAGACAACATGGCGGATGGATCTCCGTAATTTTCGCCAATTAGGCAGCCAGTGGAATATAGGATCCGTCCCGTACCGCAAGGCCAGAGGATTGCGGCAGCAATAGTATAGGAAGTAAACCCTCCCTTAGAAGGCAACTAAGACATGTATAGTTTTCCAGCCAATGTAACAGCAGGAGACTGCACCACTTTACGCGTCAAGGGGTTTCCGAAAACAGGCCATGTGGAGTTTCCTCCAGTGAGTGCTTTCCAAGCCCCTGTAAAGGCTTACAGAGGCGGAAATCCATCCACTAAATTGTCTCTAGAAATGAGATTGCGCGTGGAGGTAGATGGCCAATTGTGTGTAGCCCGTGTTCACAATACTATGTTGATGTAATAGAATTACGAAAAGAAATCAACATAATGTTGCAACATAGAAATAAAGTGTGCCCCTAGTTGTAGTATACGACTAATTTTTCAACAGGTAAATATACATTCAGCGCTTTATTATAGCGTATATACTACCTAGGTAGCCATTTGATTAGGTACAGCTTCAAAAAAATTTTTGCTTCTAGGGTATGTAGACCGTTGTAATATTGATGTCTTATCGTTGGTACAACGTACGTGCACTAGCCGCTTGAACCGAATAAACAGTATAGTTGGAATTTCGCAAATGGGGTCAACTCAAGCAAGATAGTTAATAGAAATATGATAGCATACGATAATTAGTCCCAGGCAGAGGATAAGCGCACAAAGTAGATATTGCACAAGTGATAGGATATACAACCCGCGGGAACACTGATGAAGAAATTTAGAAACAAGAGAGAAGAACATAAACAAACAGTATGTTGCTAGCTATTCTTATGATAGGCATCATAGGGTAAGACCAGTAGTTACAGTCCGCACTGATAAGCTAAAAGCTGTACCTTTGTACAAGTTCTTTCAGTAATGATGGTTTCACGCTGAAGCATTTACAAACCATCAAGTGATATTTTTGAACTACCGTGTAAAGGCATTTGTGTAATGGAACCCTTATTTTTTGGTGGTGTCCGCGGCGCTGTGGCACATCTAGAGAACAAGGTGCATGTGTTGATTTGCTTTTGGCCTTTGAGCGACAATCAATGGCAGAAATGCTCAGCGAGCCTTTCTTCTTTCAAGGAACAAAGAGTGCAAGCAATAAAGAGCGTGTACCTAAAGAGGAAGCAAGTTATCCGCCTGTAGCGCGATATGAAACCAGCCACGGTTGTATTGTACCTTGTGGCTTGTTGGTCATAGTCGAGTATATGCGACACCCATCTTGTCTGCCTCTGTAGTATATAATATAGTCTTGTGTGAGGCTAAAAATGGAACCAG|||||260|WARNING_TRANSCRIPT_NO_START_CODON,AGCCGAAGATTCGCCGGGTCACTCCCCATGTACCTGTCTGTACCTTAGACGGAGACGCGAATCGCTTCAAAGGCTCCAGTTTGTCTAATTCCAGCAGCCATTGAATGTATACTGGCTATATGAGCACACACTAGATTTCAAAAGTCATCTTATTTATAGCGGCAGATAAGCAAAGTCAAATGTCTACCTACGTAATGATGCCTGGGTCCTCTTGCACGAAGCTTCTTATCAGATTGAGCCTTGGTGAGTGCTCACGTGATCTCATCGCCACGCCAACGTCGACGCACTTCGTTTGACCAGAAAGCTGCAGACTTCCTTCTTGCAACAAAGACACACAAGATTTTCAACAATCAATACAATCATCTTGACACATTCAAAGGACAATGTATTCTCCCTTATCGTACATGTATTTGGCGTAGACTAACACCCTACTAGATAAAGACGGGAAATATTAGGGCTATTGCTCGAAGTCTATCTACGACCTGAACCTAAACTTGAGCAAAAACGGATACCAAGCCTGCGCCACCACAAAAGACTGGGCGACCACTTTGGCCGGTGAAAGTGCATTGCGTATTGCACTGGTTGTGGCCGTCGTTGGCGGTGGCATCGGCCGCAATCTCGTCTCCGCATGAGCAAACGGAATCTCCAGCTACTGTTGCCAGTGTGAAGAACAGGGCAGGGTTACCAGGACGGATCGTAGCGCACTGAGTGGCGCAGTCATCAATAGAGACCGTTTCGGTAAAAGTGGCAAAGGGTGCCGTCAGGCCATTCGTCGAGGTAACGGGCGACGTAAAGCAGTTAAGATAATCATAGTCGGCAGAAGTACCCTGCGGTCCTTGAGGACCAATAGGACCGGTAGGGACCGGTAGGACCGGCGGGACCAGTAGCTCCATCTGCTCCATCTGCTCCGGCAGGGCCAGCAGGTCCTACAGCACCATCCGCTCCATCTGCGCCGGCGGGACCAGCAGGACCTTCGGGGCCGGGATCGCCTTGAGGACCGACTTCACCGGCGGGACCTGTAGCTCCATCTGCGCCGGCGGGACCAGCTGGGCCAACAGGACCCTCGGGACCGGCATCACCGGTAGGACCGACATCGCCTTCGGGACCAGCAGGGCCTACAGGACCAGCAGGGCCAGCAGGACCTACAGCACCATCTGCACCATCTGCTCCGGCAGGACCAGCAGGGCCAACAGGACCAGCAGGACCTACAGCACCATCTGCTCCATCTGCTCCAGCTGGGCCAGCAGGACCTACAGCACCATCCGCTCCATCTGCGCCGGCAGGACCAGCAGGGCCAACAGGACCTACAGCACCATCTGCTCCATCTGCTCCGGCAGGGACCAGCAGGACCAATAGGGCCGGCAGGACCAGTAGCTCCATCCGCTCCATCTGCACCGGCAGGACCAGCTGGGCCAACAGGGCCAGCAGGACCTACAGCACCATCTGCTCCATCTGCTCCAGCTGGGCCAGCAGGTCCTACAGCACCATCTGCTCCATCTGCTCCTGCAGGGCGGCAGGACCAATAGGGCCGGCAGGACCAGTAGCTCCATCCGCTCCATCTGCTCCGGCAGGACCAGCAGGACCTACAGCACCATCTGCTCCATCTGCCTCCAGCTGGGCCAGCAGGTCCTACAGCACCATCTGCTCCATCTGCTCCGGCAGGACCAGCAGGGCCAATAGGACCTTGGGGGCCGACAGCACCATCCGCTCCATCTGC
CCAGCAGGGCCAGCAGGTCCTACAGCACCATCTGCTCCATCTGCTCCGGCAGGACCAGCAGGGCCAACAGGACCAGCAGGACCTACAGCACCATCCGCTCCATCTGCTCCAGCAGGGCCAGCAGGGCCTGGAGCACCATCCGCACCATCTGCGCCGGCGGGACCAGCAGGACCTACAGCACCATCTGCTCCATCTGCTCCGGCAGGACCAGCAGGGCCAACAGGACCAGCAGGACCCTACAGCACCATCTGCTCCATCTGCGCCGGCAGGACCAGCTGGGCCAGTAGGACCGGGATCGCCTTGAGGACCAACTTCACCGGCGGGACCGGTAGCTCCGTCTGCGCCGGCGGGACCAGCTGGGCCAATAGGACCTGCGGGGCCGGCATCACCGGTAGGACCGACATCGCCTTGAGGACCTGCAGGGCCTATAGGACCGGCATCGCCGGCGGGGACCAGCAGGGCCGGCAGGACCTTCAGGACCGGCATCGCCCTGAGGACCGACTTCGCCGGCAGGACCCGGAGCTCCATTTGCGCGGCGGGACCAGCTGGGCCAACCGGACCCTCGGGACCCGCATCGCCGGCAGGGACCGACATCACCCTTCGGGGCCAACAGGACCTTCGGGACCAGCAGGGCCAACAGGACCAGCAGGACCTACTGCACCAGCTGCTCCATCGGCGCCAGCAGGACCAGCTGGGCCAGCAGGACCTGCTGCACCGTCTGCACCGTTTGTACCGTTTTGTACCATCTGTGCCCATCTGCTCCAGCTGGGCCAACAGGACCTTGAGGACCAACAGCACCAGCAGGGCCTGTAAAACCTTGGGGACCACGAAGGCCCTGGGGGCCTTGGGAACCAGTTAGACCTGAGGACCTTGGTCGCCCTGGTCACCCTTGGCGCCTGTAAGACCTTGAGCTCCACGAAGGCCCTGGGGTCCTTGAGAACCAGTGGCACCTGGAGGTCCTTGATTACCCTGGTCACCCTTGGTGCCTGTAAAGCCTTGAGGACCACGACTGCCCTGGGGGCCTTGAGAACCAGTTAGACCTTGAGGCCCTTGGCTGCCCTGGTCACCCTTGGTGCCTGTAAAGCCTTGGGGACCACGAAGGCCCTGGGGTCCTTGATTGCCCTGGTCACCCTTGGGGCCTTGAGGACCAGGGGGGGCCTTGAGGACCTGGAGGGCCTTGGTCAGCCTGGCTATCGACATGCTTGCCGTAGTTTCCATTGTCGCTGTAATATCCATTGTTGCCGTAGGTGCCATTCTCTCCGTATTTTTCACTCTCTCCAGACTTTCCACTCTCACGGTAGTTGTCAATCTCTCCATGATGGCCAACCTCTTCGAATCTTCCACTCTCGCTGTAGTATCCAATCTTTCCATACTTTTCATTGTCTCCGTGTCTTCCACTCTCGCCGTAGTTGTCGTTCTCCTCGTATTTTCCACTTCCTTGATAAGTTCCATTCTGGCCGTAGTTGCCACTTGCTCCATACTTTCCACTCGCTCTGTGCTCCGCGCTCACACCATTGTTGCTGTACTTTGCACTCTCCCTGTACTCTCCACTCGTACCATTCTCGCGGTAGTACCTTGCACTCTCCTTGTAGTCTCCACTCCCGCCTCTCTCGCTATGCTTGCCGTTCTCACCAGTCTTTCCATGAGTAGACGGGCTTGGATGTCCTTCACCCTCACGCTGAGTCTGGTCGTAATCCTCCTGCGTCATTATGACTGTGTGAACTTCACAGTCACAATCGGCGCCGTCTTCCTGCCCTCGCTTCGCTAGAACTGCCGAGGCATTTCTACCAGCCTCATGCGACCTGCCAAATCTGTTAGATTGAAGAAAAAACGCACGTCATCAATCCTTAAACTACTTACATCGGAGAGAAACCCTTCGAGGTCAAACGAGAGCCAAGGTTAACGTGGTAGTGGACGTCCCATCTCACCCCACGGTCAGGAACAGCTAACCCAGTAACCGGATTAACGCAACCAAACATAACGGCTGCCACAGGCAGCAGCTTGCTGAGAACGGCCATGTCGTAATGATTGTATTCGGTGAGTTGTCGATATTAGTAACTTACATTGAGGATGGCATACGGATATTTTGTGGAAAACCCATTGGCATATTTATAAAATTGTAGACAAGGTTAAACGACATCATATTCCCAATATCATCGGCCGTTATACTAGCATCGATTGAAAGGCATTTGAAAAGCGCGAGTGTCTCGTATCGTTTGAAAGGTACAAGTAGTGAATTAGCTGTATGCGGCGGTATCAAGCAATGTTGTGAGTCTCAGACGTGCTCATGAGCCGTCCCTAGTGGACGTACGTCCGAGAATCTACTCACTAGCTACATTCCTTCATCCACCGAATCGTACGATGACAAAGATTTCCATGACCCGGGTAATCACGAAAGGGGATTCGCGCTCACTATTCTCCAGTGATTATGTTCTTAGGATCTCAAGCATAATTCGATTGGTATCCGTCTAGCTTGGGGTCTAACCGGAAAGCAATTATGCTTGTTTTGATTTGACTCTGAATATTTTCGATAAATGACTCTATATGCGGTCCTAGAAGATGAGCTAGGATTAACTGGTATTGCGATTTTTGTGGCTGGCGAAATACCATCTGGCACAGCGTTAAAGCATGCTTAATAGAGACACTTACAGTATACGCTCAGTGTTACCACCTAGAGATATTACGTCGAGGATTGATCCAGTTCAATATTCTGTTACCAGTACTACTAGAAACACACAATCATGGTTGAATTACGGATACGTAACGCCTGTTACTCTGCATCTCCGAAATGTTTTGCTCAGGTACGCTTAAATCATGTAGAATTCCAACGCGACCATCGAGAGGAAGAGAAGCTTGGATGCCACAAAGATATTCTTATACAGAGGGTTTGTCACTCACATGACTTTGAAACAAATTATGAATAGTGGCACCATCGAGATGTAAAATGAGCTTGAAACATCAAGGCTCTGTACAAGGGTAGTGGCGTTAAAGTTGAAGACTGCTACAGTATATTCTCAGTGCCTGTAGGAGACTGGAGCATGGCCTCATCCTATGGGTCTCCAATGTTCCCCAGCAATAGGCTCTTTAACCCCCCAGCCACCTAGTAAGTTATAGTCGGCTTATAGGCCGAGCTGCTGGTATCCCTCCAAAAGACATTCCGACATGTCTGCGACAACAAGGCCCGACTAGTCCGGCAACACGGCAAGGCATTTGGGAATCTCAGCACAAATGTTATGCACGGCCTATGCCGCAGTCGAATTATGATTCATGTCCTTTTTAACTAGCTAATGACCGAGTCCGAATCAACAAGAACCAATGCTCTTCTTCAATATCATTTACTCATCTCAAGTCGCTCCGGTATATCAGCCTAATCCAGATACCTTGCCACTGGTCGGCGCTTACAAGATAGATACATCCTAAATACCATTCCCTACATGTACCTATGTGATCAAAATCAGCGCGTCACAGCAATATTTCCACACTGAATTTGTACTCTAAAGTTCACAAGGATGAACAGAGTACAGTATGCTTAGGCACTAAAGCAACTAAACTCCTTCTATACCAGCTCTACAACGCTGAGTTATGATCCATCACAAAATCCAACAACTGTCTCACGTCAACCGCTACGGTTAATGTTATCTTCCCGTTAGCGCAGTCACTAAGAAGGCCGTGTCTCGATATCGCCAACCGCTACTGCCCTTCAACCCTTCAAGACCGGTCGCGGTATGGGCCGCCTGGGCCGCACGGCTCCTGTTTCAAAACAATCTTTGCTAGACTACATATGCAACGTCCTGACTTGGATGATCACAAAGATTGGCATACTTTAGCGTTTAACATTTAATGTGGCTAGTTTTGACGGTCGTGTGTCACTATACACACTAGGTTTCTAGTGTGCCTGAAGATCAGTCAAACACGCGCTACTAAACCACAAGCAACTATGGAAACTAGACAGGCCAAACGAGACAGTAGCAAGCCAATTGAGCCATAACGATACCGTTCTTTGCCACACCAGACTGTCCAACAGAATACAGGGGCTACCTTAAGCGCATACCATACAAAATCAACCCAAGCCAAGTCCTTTAGCGCCATCATTTTCATTCCAAACAGCATTGAGAAAGATCCAACTTGCTACGATCAATTCCAGCGCCTCTACATGTAGAACAAGCGCAATAGACGCGATCCAATATACTTCCATGAAGCAGCTAGTGCCAGTCAAGTATGTTTTCGGAAAAAAAAAAAAAAAAAAAAAAAAAGAACGGCTCACGAGACACGATACTGCTCAGATAGGCATAACGAGGGGCCCAAAGTCTTGCCCACAGCAGCATAAAAAGATGTTGCTTCGAGTAGCAGCTAAAGCAGCTACTATAGCTGATCCAAATGCAACAGAAGATGCAATTCCGCCATTGGCTCCGGTAGATCCATCATCTACTGCAAGCCCATTTTCAAAGCCTTTGCCAAGGCACTAATTGAAATTTGTTGCCTTACCAGAAACAATCTATACATTGTTAACAAAATACCTATAGGAGTTTACGGGCTAGCCATCTACACGTGATAATCACAAACCAGGGTTAACCGCAGCAATGTAGGAGACGGGCCATCCCTTCAAAGCGGGCATATGAGACAACATGGCGGATGGATCTCCGTAATTTTCGCCAATTAGGCAGCCAGTGGAATATAGGATCCGTCCCGTACCGCAAGGCCAGAGGATTGCGGCAGCAATAGTATAGGAAGTAAACCCTCCCTTAGAAGGCAACTAAGACATGTATAGTTTTCCAGCCAATGTAACAGCAGGAGACTGCACCACTTTACGCGTCAAGGGGTTTCCGAAAACAGGCCATGTGGAGTTTCCTCCAGTGAGTGCTTTCCAAGCCCCTGTAAAGGCTTACAGAGGCGGAAATCCATCCACTAAATTGTCTCTAGAAATGAGATTGCGCGTGGAGGTAGATGGCCAATTGTGTGTAGCCCGTGTTCACAATACTATGTTGATGTAATAGAATTACGAAAAGAAATCAACATAATGTTGCAACATAGAAATAAAGTGTGCCCCTAGTTGTAGTATACGACTAATTTTTCAACAGGTAAATATACATTCAGCGCTTTATTATAGCGTATATACTACCTAGGTAGCCATTTGATTAGGTACAGCTTCAAAAAAATTTTTGCTTCTAGGGTATGTAGACCGTTGTAATATTGATGTCTTATCGTTGGTACAACGTACGTGCACTAGCCGCTTGAACCGAATAAACAGTATAGTTGGAATTTCGCAAATGGGGTCAACTCAAGCAAGATAGTTAATAGAAATATGATAGCATACGATAATTAGTCCCAGGCAGAGGATAAGCGCACAAAGTAGATATTGCACAAGTGATAGGATATACAACCCGCGGGAACACTGATGAAGAAATTTAGAAACAAGAGAGAAGAACATAAACAAACAGTATGTTGCTAGCTATTCTTATGATAGGCATCATAGGGTAAGACCAGTAGTTACAGTCCGCACTGATAAGCTAAAAGCTGTACCTTTGTACAAGTTCTTTCAGTAATGATGGTTTCACGCTGAAGCATTTACAAACCATCAAGTGATATTTTTGAACTACCGTGTAAAGGCATTTGTGTAATGGAACCCTTATTTTTTGGTGGTGTCCGCGGCGCTGTGGCACATCTAGAGAACAAGGTGCATGTGTTGATTTGCTTTTGGCCTTTGAGCGACAATCAATGGCAGAAATGCTCAGCGAGCCTTTCTTCTTTCAAGGAACAAAGAGTGCAAGCAATAAAGAGCGTGTACCTAAAGAGGAAGCAAGTTATCCGCCTGTAGCGCGATATGAAACCAGCCACGGTTGTATTGTACCTTGTGGCTTGTTGGTCATAGTCGAGTATATGCGACACCCATCTTGTCTGCCTCTGTAGTATATAATATAGTCTTGTGTGAGGCTAAAAATGGAACCAG|downstream_gene_variant|MODIFIER|TRIREDRAFT_3707|gene-TRIREDRAFT_3707|transcript|XM_006964749.1|protein_coding||c.*4590delCinsAGCCGAAGATTCGCCGGGTCACTCCCCATGTACCTGTCTGTACCTTAGACGGAGACGCGAATCGCTTCAAAGGCTCCAGTTTGTCTAATTCCAGCAGCCATTGAATGTATACTGGCTATATGAGCACACACTAGATTTCAAAAGTCATCTTATTTATAGCGGCAGATAAGCAAAGTCAAATGTCTACCTACGTAATGATGCCTGGGTCCTCTTGCACGAAGCTTCTTATCAGATTGAGCCTTGGTGAGTGCTCACGTGATCTCATCGCCACGCCAACGTCGACGCACTTCGTTTGACCAGAAAGCTGCAGACTTCCTTCTTGCAACAAAGACACACAAGATTTTCAACAATCAATACAATCATCTTGACACATTCAAAGGACAATGTATTCTCCCTTATCGTACATGTATTTGGCGTAGACTAACACCCTACTAGATAAAGACGGGAAATATTAGGGCTATTGCTCGAAGTCTATCTACGACCTGAACCTAAACTTGAGCAAAAACGGATACCAAGCCTGCGCCACCACAAAAGACTGGGCGACCACTTTGGCCGGTGAAAGTGCATTGCGTATTGCACTGGTTGTGGCCGTCGTTGGCGGTGGCATCGGCCGCAATCTCGTCTCCGCATGAGCAAACGGAATCTCCAGCTACTGTTGCCAGTGTGAAGAACAGGGCAGGGTTACCAGGACGGATCGTAGCGCACTGAGTGGCGCAGTCATCAATAGAGACCGTTTCGGTAAAAGTGGCAAAGGGTGCCGTCAGGCCATTCGTCGAGGTAACGGGCGACGTAAAGCAGTTAAGATAATCATAGTCGGCAGAAGTACCCTGCGGTCCTTGAGGACCAATAGGACCGGTAGGGACCGGTAGGACCGGCGGGACCAGTAGCTCCATCTGCTCCATCTGCTCCGGCAGGGCCAGCAGGTCCTACAGCACCATCCGCTCCATCTGCGCCGGCGGGACCAGCAGGACCTTCGGGGCCGGGATCGCCTTGAGGACCGACTTCACCGGCGGGACCTGTAGCTCCATCTGCGCCGGCGGGACCAGCTGGGCCAACAGGACCCTCGGGACCGGCATCACCGGTAGGACCGACATCGCCTTCGGGACCAGCAGGGCCTACAGGACCAGCAGGGCCAGCAGGACCTACAGCACCATCTGCACCATCTGCTCCGGCAGGACCAGCAGGGCCAACAGGACCAGCAGGACCTACAGCACCATCTGCTCCATCTGCTCCAGCTGGGCCAGCAGGACCTACAGCACCATCCGCTCCATCTGCGCCGGCAGGACCAGCAGGGCCAACAGGACCTACAGCACCATCTGCTCCATCTGCTCCGGCAGGGACCAGCAGGACCAATAGGGCCGGCAGGACCAGTAGCTCCATCCGCTCCATCTGCACCGGCAGGACCAGCTGGGCCAACAGGGCCAGCAGGACCTACAGCACCATCTGCTCCATCTGCTCCAGCTGGGCCAGCAGGTCCTACAGCACCATCTGCTCCATCTGCTCCTGCAGGGCGGCAGGACCAATAGGGCCGGCAGGACCAGTAGCTCCATCCGCTCCATCTGCTCCGGCAGGACCAGCAGGACCTACAGCACCATCTGCTCCATCTGCCTCCAGCTGGGCCAGCAGGTCCTACAGCACCATCTGCTCCATCTGCTCCGGCAGGACCAGCAGGGCCAATAGGACCTTGGGGGCCGACAGCACCATCCGCTCCATCTGCTCCAGCAGGGCCAGCAGGTCCTACAGCACCATCTGCTCCATCTGCTCCGGCAGGACCAGCAGGGCCAACAGGACCAGCAGGACCTACAGCACCATCCGCTCCATCTGCTCCAGCAGGGCCAGCAGGGCCTGGAGCACCATCCGCACCATCTGCGCCGGCGGGACCAGCAGGACCTACAGCACCATCTGCTCCATCTGCTCCGGCAGGACCAGCAGGGCCAACAGGACCAGCAGGACCCTACAGCACCATCTGCTCCATCTGCGCCGGCAGGACCAGCTGGGCCAGTAGGACCGGGATCGCCTTGAGGACCAACTTCACCGGCGGGACCGGTAGCTCCGTCTGCGCCGGCGGGACCAGCTGGGCCAATAGGACCTGCGGGGCCGGCATCACCGGTAGGACCGACATCGCCTTGAGGACCTGCAGGGCCTATAGGACCGGCATCGCCGGCGGGGACCAGCAGGGCCGGCAGGACCTTCAGGACCGGCATCGCCCTGAGGACCGACTTCGCCGGCAGGACCCGGAGCTCCATTTGCGCGGCGGGACCAGCTGGGCCAACCGGACCCTCGGGACCCGCATCGCCGGCAGGGACCGACATCACCCTTCGGGGCCAACAGGACCTTCGGGACCAGCAGGGCCAACAGGACCAGCAGGACCTACTGCACCAGCTGCTCCATCGGCGCCAGCAGGACCAGCTGGGCCAGCAGGACCTGCTGCACCGTCTGCACCGTTTGTACCGTTTTGTACCATCTGTGCCCATCTGCTCCAGCTGGGCCAACAGGACCTTGAGGACCAACAGCACCAGCAGGGCCTGTAAAACCTTGGGGACCACGAAGGCCCTGGGGGCCTTGGGAACCAGTTAGACCTGAGGACCTTGGTCGCCCTGGTCACCCTTGGCGCCTGTAAGACCTTGAGCTCCACGAAGGCCCTGGGGTCCTTGAGAACCAGTGGCACCTGGAGGTCCTTGATTACCCTGGTCACCCTTGGTGCCTGTAAAGCCTTGAGGACCACGACTGCCCTGGGGGCCTTGAGAACCAGTTAGACCTTGAGGCCCTTGGCTGCCCTGGTCACCCTTGGTGCCTGTAAAGCCTTGGGGACCACGAAGGCCCTGGGGTCCTTGATTGCCCTGGTCACCCTTGGGGCCTTGAGGACCAGGGGGGGCCTTGAGGACCTGGAGGGCCTTGGTCAGCCTGGCTATCGACATGCTTGCCGTAGTTTCCATTGTCGCTGTAATATCCATTGTTGCCGTAGGTGCCATTCTCTCCGTATTTTTCACTCTCTCCAGACTTTCCACTCTCACGGTAGTTGTCAATCTCTCCATGATGGCCAACCTCTTCGAATCTTCCACTCTCGCTGTAGTATCCAATCTTTCCATACTTTTCATTGTCTCCGTGTCTTCCACTCTCGCCGTAGTTGTCGTTCTCCTCGTATTTTCCACTTCCTTGATAAGTTCCATTCTGGCCGTAGTTGCCACTTGCTCCATACTTTCCACTCGCTCTGTGCTCCGCGCTCACACCATTGTTGCTGTACTTTGCACTCTCCCTGTACTCTCCACTCGTACCATTCTCGCGGTAGTACCTTGCACTCTCCTTGTAGTCTCCACTCCCGCCTCTCTCGCTATGCTTGCCGTTCTCACCAGTCTTTCCATGAGTAGACGGGCTTGGATGTCCTTCACCCTCACGCTGAGTCTGGTCGTAATCCTCCTGCGTCATTATGACTGTGTGAACTTCACAGTCACAATCGGCGCCGTCTTCCTGCCCTCGCTTCGCTAGAACTGCCGAGGCATTTCTACCAGCCTCATGCGACCTGCCAAATCTGTTAGATTGAAGAAAAAACGCACGTCATCAATCCTTAAACTACTTACATCGGAGAGAAACCCTTCGAGGTCAAACGAGAGCCAAGGTTAACGTGGTAGTGGACGTCCCATCTCACCCCACGGTCAGGAACAGCTAACCCAGTAACCGGATTAACGCAACCAAACATAACGGCTGCCACAGGCAGCAGCTTGCTGAGAACGGCCATGTCGTAATGATTGTATTCGGTGAGTTGTCGATATTAGTAACTTACATTGAGGATGGCATACGGATATTTTGTGGAAAACCCATTGGCATATTTATAAAATTGTAGACAAGGTTAAACGACATCATATTCCCAATATCATCGGCCGTTATACTAGCATCGATTGAAAGGCATTTGAAAAGCGCGAGTGTCTCGTATCGTTTGAAAGGTACAAGTAGTGAATTAGCTGTATGCGGCGGTATCAAGCAATGTTGTGAGTCTCAGACGTGCTCATGAGCCGTCCCTAGTGGACGTACGTCCGAGAATCTACTCACTAGCTACATTCCTTCATCCACCGAATCGTACGATGACAAAGATTTCCATGACCCGGGTAATCACGAAAGGGGATTCGCGCTCACTATTCTCCAGTGATTATGTTCTTAGGATCTCAAGCATAATTCGATTGGTATCCGTCTAGCTTGGGGTCTAACCGGAAAGCAATTATGCTTGTTTTGATTTGACTCTGAATATTTTCGATAAATGACTCTATATGCGGTCCTAGAAGATGAGCTAGGATTAACTGGTATTGCGATTTTTGTGGCTGGCGAAATACCATCTGGCACAGCGTTAAAGCATGCTTAATAGAGACACTTACAGTATACGCTCAGTGTTACCACCTAGAGATATTACGTCGAGGATTGATCCAGTTCAATATTCTGTTACCAGTACTACTAGAAACACACAATCATGGTTGAATTACGGATACGTAACGCCTGTTACTCTGCATCTCCGAAATGTTTTGCTCAGGTACGCTTAAATCATGTAGAATTCCAACGCGACCATCGAGAGGAAGAGAAGCTTGGATGCCACAAAGATATTCTTATACAGAGGGTTTGTCACTCACATGACTTTGAAACAAATTATGAATAGTGGCACCATCGAGATGTAAAATGAGCTTGAAACATCAAGGCTCTGTACAAGGGTAGTGGCGTTAAAGTTGAAGACTGCTACAGTATATTCTCAGTGCCTGTAGGAGACTGGAGCATGGCCTCATCCTATGGGTCTCCAATGTTCCCCAGCAATAGGCTCTTTAACCCCCCAGCCACCTAGTAAGTTATAGTCGGCTTATAGGCCGAGCTGCTGGTATCCCTCCAAAAGACATTCCGACATGTCTGCGACAACAAGGCCCGACTAGTCCGGCAACACGGCAAGGCATTTGGGAATCTCAGCACAAATGTTATGCACGGCCTATGCCGCAGTCGAATTATGATTCATGTCCTTTTTAACTAGCTAATGACCGAGTCCGAATCAACAAGAACCAATGCTCTTCTTCAATATCATTTACTCATCTCAAGTCGCTCCGGTATATCAGCCTAATCCAGATACCTTGCCACTGGTCGGCGCTTACAAGATAGATACATCCTAAATACCATTCCCTACATGTACCTATGTGATCAAAATCAGCGCGTCACAGCAATATTTCCACACTGAATTTGTACTCTAAAGTTCACAAGGATGAACAGAGTACAGTATGCTTAGGCACTAAAGCAACTAAACTCCTTCTATACCAGCTCTACAACGCTGAGTTATGATCCATCACAAAATCCAACAACTGTCTCACGTCAACCGCTACGGTTAATGTTATCTTCCCGTTAGCGCAGTCACTAAGAAGGCCGTGTCTCGATATCGCCAACCGCTACTGCCCTTCAACCCTTCAAGACCGGTCGCGGTATGGGCCGCCTGGGCCGCACGGCTCCTGTTTCAAAACAATCTTTGCTAGACTACATATGCAACGTCCTGACTTGGATGATCACAAAGATTGGCATACTTTAGCGTTTAACATTTAATGTGGCTAGTTTTGACGGTCGTGTGTCACTATACACACTAGGTTTCTAGTGTGCCTGAAGATCAGTCAAACACGCGCTACTAAACCACAAGCAACTATGGAAACTAGACAGGCCAAACGAGACAGTAGCAAGCCAATTGAGCCATAACGATACCGTTCTTTGCCACACCAGACTGTCCAACAGAATACAGGGGCTACCTTAAGCGCATACCATACAAAATCAACCCAAGCCAAGTCCTTTAGCGCCATCATTTTCATTCCAAACAGCATTGAGAAAGATCCAACTTGCTACGATCAATTCCAGCGCCTCTACATGTAGAACAAGCGCAATAGACGCGATCCAATATACTTCCATGAAGCAGCTAGTGCCAGTCAAGTATGTTTTCGGAAAAAAAAAAAAAAAAAAAAAAAAAGAACGGCTCACGAGACACGATACTGCTCAGATAGGCATAACGAGGGGCCCAAAGTCTTGCCCACAGCAGCATAAAAAGATGTTGCTTCGAGTAGCAGCTAAAGCAGCTACTATAGCTGATCCAAATGCAACAGAAGATGCAATTCCGCCATTGGCTCCGGTAGATCCATCATCTACTGCAAGCCCATTTTCAAAGCCTTTGCCAAGGCACTAATTGAAATTTGTTGCCTTACCAGAAACAATCTATACATTGTTAACAAAATACCTATAGGAGTTTACGGGCTAGCCATCTACACGTGATAATCACAAACCAGGGTTAACCGCAGCAATGTAGGAGACGGGCCATCCCTTCAAAGCGGGCATATGAGACAACATGGCGGATGGATCTCCGTAATTTTCGCCAATTAGGCAGCCAGTGGAATATAGGATCCGTCCCGTACCGCAAGGCCAGAGGATTGCGGCAGCAATAGTATAGGAAGTAAACCCTCCCTTAGAAGGCAACTAAGACATGTATAGTTTTCCAGCCAATGTAACAGCAGGAGACTGCACCACTTTACGCGTCAAGGGGTTTCCGAAAACAGGCCATGTGGAGTTTCCTCCAGTGAGTGCTTTCCAAGCCCCTGTAAAGGCTTACAGAGGCGGAAATCCATCCACTAAATTGTCTCTAGAAATGAGATTGCGCGTGGAGGTAGATGGCCAATTGTGTGTAGCCCGTGTTCACAATACTATGTTGATGTAATAGAATTACGAAAAGAAATCAACATAATGTTGCAACATAGAAATAAAGTGTGCCCCTAGTTGTAGTATACGACTAATTTTTCAACAGGTAAATATACATTCAGCGCTTTATTATAGCGTATATACTACCTAGGTAGCCATTTGATTAGGTACAGCTTCAAAAAAATTTTTGCTTCTAGGGTATGTAGACCGTTGTAATATTGATGTCTTATCGTTGGTACAACGTACGTGCACTAGCCGCTTGAACCGAATAAACAGTATAGTTGGAATTTCGCAAATGGGGTCAACTCAAGCAAGATAGTTAATAGAAATATGATAGCATACGATAATTAGTCCCAGGCAGAGGATAAGCGCACAAAGTAGATATTGCACAAGTGATAGGATATACAACCCGCGGGAACACTGATGAAGAAATTTAGAAACAAGAGAGAAGAACATAAACAAACAGTATGTTGCTAGCTATTCTTATGATAGGCATCATAGGGTAAGACCAGTAGTTACAGTCCGCACTGATAAGCTAAAAGCTGTACCTTTGTACAAGTTCTTTCAGTAATGATGGTTTCACGCTGAAGCATTTACAAACCATCAAGTGATATTTTTGAACTACCGTGTAAAGGCATTTGTGTAATGGAACCCTTATTTTTTGGTGGTGTCCGCGGCGCTGTGGCACATCTAGAGAACAAGGTGCATGTGTTGATTTGCTTTTGGCCTTTGAGCGACAATCAATGGCAGAAATGCTCAGCGAGCCTTTCTTCTTTCAAGGAACAAAGAGTGCAAGCAATAAAGAGCGTGTACCTAAAGAGGAAGCAAGTTATCCGCCTGTAGCGCGATATGAAACCAGCCACGGTTGTATTGTACCTTGTGGCTTGTTGGTCATAGTCGAGTATATGCGACACCCATCTTGTCTGCCTCTGTAGTATATAATATAGTCTTGTGTGAGGCTAAAAATGGAACCAG|||||260|WARNING_TRANSCRIPT_NO_START_CODON,AGCCGAAGATTCGCCGGGTCACTCCCCATGTACCTGTCTGTACCTTAGACGGAGACGCGAATCGCTTCAAAGGCTCCAGTTTGTCTAATTCCAGCAGCCATTGAATGTATACTGGCTATATGAGCACACACTAGATTTCAAAAGTCATCTTATTTATAGCGGCAGATAAGCAAAGTCAAATGTCTACCTACGTAATGATGCCTGGGTCCTCTTGCACGAAGCTTCTTATCAGATTGAGCCTTGGTGAGTGCTCACGTGATCTCATCGCCACGCCAACGTCGACGCACTTCGTTTGACCAGAAAGCTGCAGACTTCCTTCTTGCAACAAAGACACACAAGATTTTCAACAATCAATACAATCATCTTGACACATTCAAAGGACAATGTATTCTCCCTTATCGTACATGTATTTGGCGTAGACTAACACCCTACTAGATAAAGACGGGAAATATTAGGGCTATTGCTCGAAGTCTATCTACGACCTGAACCTAAACTTGAGCAAAAACGGATACCAAGCCTGCGCCACCACAAAAGACTGGGCGACCACTTTGGCCGGTGAAAGTGCATTGCGTATTGCACTGGTTGTGGCCGTCGTTGGCGGTGGCATCGGCCGCAATCTCGTCTCCGCATGAGCAAACGGAATCTCCAGCTACTGTTGCCAGTGTGAAGAACAGGGCAGGGTTACCAGGACGGATCGTAGCGCACTGAGTGGCGCAGTCATCAATAGAGACCGTTTCGGTAAAAGTGGCAAAGGGTGCCGTCAGGCCATTCGTCGAGGTAACGGGCGACGTAAAGCAGTTAAGATAATCATAGTCGGCAGAAGTACCCTGCGGTCCTTGAGGACCAATAGGACCGGTAGGGACCGGTAGGACCGGCGGGACCAGTAGCTCCATCTGCTCCATCTGCTCCGGCAGGGCCAGCAGGTCCTACAGCACCATCCGCTCCATCTGCGCCGGCGGGACCAGCAGGACCTTCGGGGCCGGGATCGCCTTGAGGACCGACTTCACCGGCGGGACCTGTAGCTCCATCTGCGCCGGCGGGACCAGCTGGGCCAACAGGACCCTCGGGACCGGCATCACCGGTAGGACCGACATCGCCTTCGGGACCAGCAGGGCCTACAGGACCAGCAGGGCCAGCAGGACCTACAGCACCATCTGCACCATCTGCTCCGGCAGGACCAGCAGGGCCAACAGGACCAGCAGGACCTACAGCACCATCTGCTCCATCTGCTCCAGCTGGGCCAGCAGGACCTACAGCACCATCCGCTCCATCTGCGCCGGCAGGACCAGCAGGGCCAACAGGACCTACAGCACCATCTGCTCCATCTGCTCCGGCAGGGACCAGCAGGACCAATAGGGCCGGCAGGACCAGTAGCTCCATCCGCTCCATCTGCACCGGCAGGACCAGCTGGGCCAACAGGGCCAGCAGGACCTACAGCACCATCTGCTCCATCTGCTCCAGCTGGGCCAGCAGGTCCTACAGCACCATCTGCTCCATCTGCTCCTGCAGGGCGGCAGGACCAATAGGGCCGGCAGGACCAGTAGCTCCATCCGCTCCATCTGCTCCGGCAGGACCAGCAGGACCTACAGCACCATCTGCTCCATCTGCCTCCAGCTGGGCCAGCAGGTCCTACAGCACCATCTGCTCCATCTGCTCCGGCAGGACCAGCAGGGCCAATAGGACCTTGGGGGCCGACAGCACCATCCGCTCCATCTGCTCCAGCAGGGCCAGCAGGTCCTACAGCACCATCTGCTCCATCTGCTCCGGCAGGACCAGCAGGGCCAACAGGACCAGCAGGACCTACAGCACCATCCGCTCCATCTGCTCCAGCAGGGCCAGCAGGGCCTGGAGCACCATCCGCACCATCTGCGCCGGCGGGACCAGCAGGACCTACAGCACCATCTGCTCCATCTGCTCCGGCAGGACCAGCAGGGCCAACAGGACCAGCAGGACCCTACAGCACCATCTGCTCCATCTGCGCCGGCAGGACCAGCTGGGCCAGTAGGACCGGGATCGCCTTGAGGACCAACTTCACCGGCGGGACCGGTAGCTCCGTCTGCGCCGGCGGGACCAGCTGGGCCAATAGGACCTGCGGGGCCGGCATCACCGGTAGGACCGACATCGCCTTGAGGACCTGCAGGGCCTATAGGACCGGCATCGCCGGCGGGGACCAGCAGGGCCGGCAGGACCTTCAGGACCGGCATCGCCCTGAGGACCGACTTCGCCGGCAGGACCCGGAGCTCCATTTGCGCGGCGGGACCAGCTGGGCCAACCGGACCCTCGGGACCCGCATCGCCGGCAGGGACCGACATCACCCTTCGGGGCCAACAGGACCTTCGGGACCAGCAGGGCCAACAGGACCAGCAGGACCTACTGCACCAGCTGCTCCATCGGCGCCAGCAGGACCAGCTGGGCCAGCAGGACCTGCTGCACCGTCTGCACCGTTTGTACCGTTTTGTACCATCTGTGCCCATCTGCTCCAGCTGGGCCAACAGGACCTTGAGGACCAACAGCACCAGCAGGGCCTGTAAAACCTTGGGGACCACGAAGGCCCTGGGGGCCTTGGGAACCAGTTAGACCTGAGGACCTTGGTCGCCCTGGTCACCCTTGGCGCCTGTAAGACCTTGAGCTCCACGAAGGCCCTGGGGTCCTTGAGAACCAGTGGCACCTGGAGGTCCTTGATTACCCTGGTCACCCTTGGTGCCTGTAAAGCCTTGAGGACCACGACTGCCCTGGGGGCCTTGAGAACCAGTTAGACCTTGAGGCCCTTGGCTGCCCTGGTCACCCTTGGTGCCTGTAAAGCCTTGGGGACCACGAAGGCCCTGGGGTCCTTGATTGCCCTGGTCACCCTTGGGGCCTTGAGGACCAGGGGGGGCCTTGAGGACCTGGAGGGCCTTGGTCAGCCTGGCTATCGACATGCTTGCCGTAGTTTCCATTGTCGCTGTAATATCCATTGTTGCCGTAGGTGCCATTCTCTCCGTATTTTTCACTCTCTCCAGACTTTCCACTCTCACGGTAGTTGTCAATCTCTCCATGATGGCCAACCTCTTCGAATCTTCCACTCTCGCTGTAGTATCCAATCTTTCCATACTTTTCATTGTCTCCGTGTCTTCCACTCTCGCCGTAGTTGTCGTTCTCCTCGTATTTTCCACTTCCTTGATAAGTTCCATTCTGGCCGTAGTTGCCACTTGCTCCATACTTTCCACTCGCTCTGTGCTCCGCGCTCACACCATTGTTGCTGTACTTTGCACTCTCCCTGTACTCTCCACTCGTACCATTCTCGCGGTAGTACCTTGCACTCTCCTTGTAGTCTCCACTCCCGCCTCTCTCGCTATGCTTGCCGTTCTCACCAGTCTTTCCATGAGTAGACGGGCTTGGATGTCCTTCACCCTCACGCTGAGTCTGGTCGTAATCCTCCTGCGTCATTATGACTGTGTGAACTTCACAGTCACAATCGGCGCCGTCTTCCTGCCCTCGCTTCGCTAGAACTGCCGAGGCATTTCTACCAGCCTCATGCGACCTGCCAAATCTGTTAGATTGAAGAAAAAACGCACGTCATCAATCCTTAAACTACTTACATCGGAGAGAAACCCTTCGAGGTCAAACGAGAGCCAAGGTTAACGTGGTAGTGGACGTCCCATCTCACCCCACGGTCAGGAACAGCTAACCCAGTAACCGGATTAACGCAACCAAACATAACGGCTGCCACAGGCAGCAGCTTGCTGAGAACGGCCATGTCGTAATGATTGTATTCGGTGAGTTGTCGATATTAGTAACTTACATTGAGGATGGCATACGGATATTTTGTGGAAAACCCATTGGCATATTTATAAAATTGTAGACAAGGTTAAACGACATCATATTCCCAATATCATCGGCCGTTATACTAGCATCGATTGAAAGGCATTTGAAAAGCGCGAGTGTCTCGTATCGTTTGAAAGGTACAAGTAGTGAATTAGCTGTATGCGGCGGTATCAAGCAATGTTGTGAGTCTCAGACGTGCTCATGAGCCGTCCCTAGTGGACGTACGTCCGAGAATCTACTCACTAGCTACATTCCTTCATCCACCGAATCGTACGATGACAAAGATTTCCATGACCCGGGTAATCACGAAAGGGGATTCGCGCTCACTATTCTCCAGTGATTATGTTCTTAGGATCTCAAGCATAATTCGATTGGTATCCGTCTAGCTTGGGGTCTAACCGGAAAGCAATTATGCTTGTTTTGATTTGACTCTGAATATTTTCGATAAATGACTCTATATGCGGTCCTAGAAGATGAGCTAGGATTAACTGGTATTGCGATTTTTGTGGCTGGCGAAATACCATCTGGCACAGCGTTAAAGCATGCTTAATAGAGACACTTACAGTATACGCTCAGTGTTACCACCTAGAGATATTACGTCGAGGATTGATCCAGTTCAATATTCTGTTACCAGTACTACTAGAAACACACAATCATGGTTGAATTACGGATACGTAACGCCTGTTACTCTGCATCTCCGAAATGTTTTGCTCAGGTACGCTTAAATCATGTAGAATTCCAACGCGACCATCGAGAGGAAGAGAAGCTTGGATGCCACAAAGATATTCTTATACAGAGGGTTTGTCACTCACATGACTTTGAAACAAATTATGAATAGTGGCACCATCGAGATGTAAAATGAGCTTGAAACATCAAGGCTCTGTACAAGGGTAGTGGCGTTAAAGTTGAAGACTGCTACAGTATATTCTCAGTGCCTGTAGGAGACTGGAGCATGGCCTCATCCTATGGGTCTCCAATGTTCCCCAGCAATAGGCTCTTTAACCCCCCAGCCACCTAGTAAGTTATAGTCGGCTTATAGGCCGAGCTGCTGGTATCCCTCCAAAAGACATTCCGACATGTCTGCGACAACAAGGCCCGACTAGTCCGGCAACACGGCAAGGCATTTGGGAATCTCAGCACAAATGTTATGCACGGCCTATGCCGCAGTCGAATTATGATTCATGTCCTTTTTAACTAGCTAATGACCGAGTCCGAATCAACAAGAACCAATGCTCTTCTTCAATATCATTTACTCATCTCAAGTCGCTCCGGTATATCAGCCTAATCCAGATACCTTGCCACTGGTCGGCGCTTACAAGATAGATACATCCTAAATACCATTCCCTACATGTACCTATGTGATCAAAATCAGCGCGTCACAGCAATATTTCCACACTGAATTTGTACTCTAAAGTTCACAAGGATGAACAGAGTACAGTATGCTTAGGCACTAAAGCAACTAAACTCCTTCTATACCAGCTCTACAACGCTGAGTTATGATCCATCACAAAATCCAACAACTGTCTCACGTCAACCGCTACGGTTAATGTTATCTTCCCGTTAGCGCAGTCACTAAGAAGGCCGTGTCTCGATATCGCCAACCGCTACTGCCCTTCAACCCTTCAAGACCGGTCGCGGTATGGGCCGCCTGGGCCGCACGGCTCCTGTTTCAAAACAATCTTTGCTAGACTACATATGCAACGTCCTGACTTGGATGATCACAAAGATTGGCATACTTTAGCGTTTAACATTTAATGTGGCTAGTTTTGACGGTCGTGTGTCACTATACACACTAGGTTTCTAGTGTGCCTGAAGATCAGTCAAACACGCGCTACTAAACCACAAGCAACTATGGAAACTAGACAGGCCAAACGAGACAGTAGCAAGCCAATTGAGCCATAACGATACCGTTCTTTGCCACACCAGACTGTCCAACAGAATACAGGGGCTACCTTAAGCGCATACCATACAAAATCAACCCAAGCCAAGTCCTTTAGCGCCATCATTTTCATTCCAAACAGCATTGAGAAAGATCCAACTTGCTACGATCAATTCCAGCGCCTCTACATGTAGAACAAGCGCAATAGACGCGATCCAATATACTTCCATGAAGCAGCTAGTGCCAGTCAAGTATGTTTTCGGAAAAAAAAAAAAAAAAAAAAAAAAAGAACGGCTCACGAGACACGATACTGCTCAGATAGGCATAACGAGGGGCCCAAAGTCTTGCCCACAGCAGCATAAAAAGATGTTGCTTCGAGTAGCAGCTAAAGCAGCTACTATAGCTGATCCAAATGCAACAGAAGATGCAATTCCGCCATTGGCTCCGGTAGATCCATCATCTACTGCAAGCCCATTTTCAAAGCCTTTGCCAAGGCACTAATTGAAATTTGTTGCCTTACCAGAAACAATCTATACATTGTTAACAAAATACCTATAGGAGTTTACGGGCTAGCCATCTACACGTGATAATCACAAACCAGGGTTAACCGCAGCAATGTAGGAGACGGGCCATCCCTTCAAAGCGGGCATATGAGACAACATGGCGGATGGATCTCCGTAATTTTCGCCAATTAGGCAGCCAGTGGAATATAGGATCCGTCCCGTACCGCAAGGCCAGAGGATTGCGGCAGCAATAGTATAGGAAGTAAACCCTCCCTTAGAAGGCAACTAAGACATGTATAGTTTTCCAGCCAATGTAACAGCAGGAGACTGCACCACTTTACGCGTCAAGGGGTTTCCGAAAACAGGCCATGTGGAGTTTCCTCCAGTGAGTGCTTTCCAAGCCCCTGTAAAGGCTTACAGAGGCGGAAATCCATCCACTAAATTGTCTCTAGAAATGAGATTGCGCGTGGAGGTAGATGGCCAATTGTGTGTAGCCCGTGTTCACAATACTATGTTGATGTAATAGAATTACGAAAAGAAATCAACATAATGTTGCAACATAGAAATAAAGTGTGCCCCTAGTTGTAGTATACGACTAATTTTTCAACAGGTAAATATACATTCAGCGCTTTATTATAGCGTATATACTACCTAGGTAGCCATTTGATTAGGTACAGCTTCAAAAAAATTTTTGCTTCTAGGGTATGTAGACCGTTGTAATATTGATGTCTTATCGTTGGTACAACGTACGTGCACTAGCCGCTTGAACCGAATAAACAGTATAGTTGGAATTTCGCAAATGGGGTCAACTCAAGCAAGATAGTTAATAGAAATATGATAGCATACGATAATTAGTCCCAGGCAGAGGATAAGCGCACAAAGTAGATATTGCACAAGTGATAGGATATACAACCCGCGGGAACACTGATGAAGAAATTTAGAAACAAGAGAGAAGAACATAAACAAACAGTATGTTGCTAGCTATTCTTATGATAGGCATCATAGGGTAAGACCAGTAGTTACAGTCCGCACTGATAAGCTAAAAGCTGTACCTTTGTACAAGTTCTTTCAGTAATGATGGTTTCACGCTGAAGCATTTACAAACCATCAAGTGATATTTTTGAACTACCGTGTAAAGGCATTTGTGTAATGGAACCCTTATTTTTTGGTGGTGTCCGCGGCGCTGTGGCACATCTAGAGAACAAGGTGCATGTGTTGATTTGCTTTTGGCCTTTGAGCGACAATCAATGGCAGAAATGCTCAGCGAGCCTTTCTTCTTTCAAGGAACAAAGAGTGCAAGCAATAAAGAGCGTGTACCTAAAGAGGAAGCAAGTTATCCGCCTGTAGCGCGATATGAAACCAGCCACGGTTGTATTGTACCTTGTGGCTTGTTGGTCATAGTCGAGTATATGCGACACCCATCTTGTCTGCCTCTGTAGTATATAATATAGTCTTGTGTGAGGCTAAAAATGGAACCAG|downstream_gene_variant|MODIFIER|TRIREDRAFT_3707|gene-TRIREDRAFT_3707|transcript|XM_006964749.1|protein_coding||c.*4590delGinsAGCCGAAGATTCGCCGGGTCACTCCCCATGTACCTGTCTGTACCTTAGACGGAGACGCGAATCGCTTCAAAGGCTCCAGTTTGTCTAATTCCAGCAGCCATTGAATGTATACTGGCTATATGAGCACACACTAGATTTCAAAAGTCATCTTATTTATAGCGGCAGATAAGCAAAGTCAAATGTCTACCTACGTAATGATGCCTGGGTCCTCTTGCACGAAGCTTCTTATCAGATTGAGCCTTGGTGAGTGCTCACGTGATCTCATCGCCACGCCAACGTCGACGCACTTCGTTTGACCAGAAAGCTGCAGACTTCCTTCTTGCAACAAAGACACACAAGATTTTCAACAATCAATACAATCATCTTGACACATTCAAAGGACAATGTATTCTCCCTTATCGTACATGTATTTGGCGTAGACTAACACCCTACTAGATAAAGACGGGAAATATTAGGGCTATTGCTCGAAGTCTATCTACGACCTGAACCTAAACTTGAGCAAAAACGGATACCAAGCCTGCGCCACCACAAAAGACTGGGCGACCACTTTGGCCGGTGAAAGTGCATTGCGTATTGCACTGGTTGTGGCCGTCGTTGGCGGTGGCATCGGCCGCAATCTCGTCTCCGCATGAGCAAACGGAATCTCCAGCTACTGTTGCCAGTGTGAAGAACAGGGCAGGGTTACCAGGACGGATCGTAGCGCACTGAGTGGCGCAGTCATCAATAGAGACCGTTTCGGTAAAAGTGGCAAAGGGTGCCGTCAGGCCATTCGTCGAGGTAACGGGCGACGTAAAGCAGTTAAGATAATCATAGTCGGCAGAAGTACCCTGCGGTCCTTGAGGACCAATAGGACCGGTAGGGACCGGTAGGACCGGCGGGACCAGTAGCTCCATCTGCTCCATCTGCTCCGGCAGGGCCAGCAGGTCCTACAGCACCATCCGCTCCATCTGCGCCGGCGGGACCAGCAGGACCTTCGGGGCCGGGATCGCCTTGAGGACCGACTTCACCGGCGGGACCTGTAGCTCCATCTGCGCCGGCGGGACCAGCTGGGCCAACAGGACCCTCGGGACCGGCATCACCGGTAGGACCGACATCGCCTTCGGGACCAGCAGGGCCTACAGGACCAGCAGGGCCAGCAGGACCTACAGCACCATCTGCACCATCTGCTCCGGCAGGACCAGCAGGGCCAACAGGACCAGCAGGACCTACAGCACCATCTGCTCCATCTGCTCCAGCTGGGCCAGCAGGACCTACAGCACCATCCGCTCCATCTGCGCCGGCAGGACCAGCAGGGCCAACAGGACCTACAGCACCATCTGCTCCATCTGCTCCGGCAGGGACCAGCAGGACCAATAGGGCCGGCAGGACCAGTAGCTCCATCCGCTCCATCTGCACCGGCAGGACCAGCTGGGCCAACAGGGCCAGCAGGACCTACAGCACCATCTGCTCCATCTGCTCCAGCTGGGCCAGCAGGTCCTACAGCACCATCTGCTCCATCTGCTCCTGCAGGGCGGCAGGACCAATAGGGCCGGCAGGACCAGTAGCTCCATCCGCTCCATCTGCTCCGGCAGGACCAGCAGGACCTACAGCACCATCTGCTCCATCTGCCTCCAGCTGGGCCAGCAGGTCCTACAGCACCATCTGCTCCATCTGCTCCGGCAGGACCAGCAGGGCCAATAGGACCTTGGGGGCCGACAGCACCATCCGCTCCATCTGCTCCAGCAGGGCCAGCAGGTCCTACAGCACCATCTGCTCCATCTGCTCCGGCAGGACCAGCAGGGCCAACAGGACCAGCAGGACCTACAGCACCATCCGCTCCATCTGCTCCAGCAGGGCCAGCAGGGCCTGGAGCACCATCCGCACCATCTGCGCCGGCGGGACCAGCAGGACCTACAGCACCATCTGCTCCATCTGCTCCGGCAGGACCAGCAGGGCCAACAGGACCAGCAGGACCCTACAGCACCATCTGCTCCATCTGCGCCGGCAGGACCAGCTGGGCCAGTAGGACCGGGATCGCCTTGAGGACCAACTTCACCGGCGGGACCGGTAGCTCCGTCTGCGCCGGCGGGACCAGCTGGGCCAATAGGACCTGCGGGGCCGGCATCACCGGTAGGACCGACATCGCCTTGAGGACCTGCAGGGCCTATAGGACCGGCATCGCCGGCGGGGACCAGCAGGGCCGGCAGGACCTTCAGGACCGGCATCGCCCTGAGGACCGACTTCGCCGGCAGGACCCGGAGCTCCATTTGCGCGGCGGGACCAGCTGGGCCAACCGGACCCTCGGGACCCGCATCGCCGGCAGGGACCGACATCACCCTTCGGGGCCAACAGGACCTTCGGGACCAGCAGGGCCAACAGGACCAGCAGGACCTACTGCACCAGCTGCTCCATCGGCGCCAGCAGGACCAGCTGGGCCAGCAGGACCTGCTGCACCGTCTGCACCGTTTGTACCGTTTTGTACCATCTGTGCCCATCTGCTCCAGCTGGGCCAACAGGACCTTGAGGACCAACAGCACCAGCAGGGCCTGTAAAACCTTGGGGACCACGAAGGCCCTGGGGGCCTTGGGAACCAGTTAGACCTGAGGACCTTGGTCGCCCTGGTCACCCTTGGCGCCTGTAAGACCTTGAGCTCCACGAAGGCCCTGGGGTCCTTGAGAACCAGTGGCACCTGGAGGTCCTTGATTACCCTGGTCACCCTTGGTGCCTGTAAAGCCTTGAGGACCACGACTGCCCTGGGGGCCTTGAGAACCAGTTAGACCTTGAGGCCCTTGGCTGCCCTGGTCACCCTTGGTGCCTGTAAAGCCTTGGGGACCACGAAGGCCCTGGGGTCCTTGATTGCCCTGGTCACCCTTGGGGCCTTGAGGACCAGGGGGGGCCTTGAGGACCTGGAGGGCCTTGGTCAGCCTGGCTATCGACATGCTTGCCGTAGTTTCCATTGTCGCTGTAATATCCATTGTTGCCGTAGGTGCCATTCTCTCCGTATTTTTCACTCTCTCCAGACTTTCCACTCTCACGGTAGTTGTCAATCTCTCCATGATGGCCAACCTCTTCGAATCTTCCACTCTCGCTGTAGTATCCAATCTTTCCATACTTTTCATTGTCTCCGTGTCTTCCACTCTCGCCGTAGTTGTCGTTCTCCTCGTATTTTCCACTTCCTTGATAAGTTCCATTCTGGCCGTAGTTGCCACTTGCTCCATACTTTCCACTCGCTCTGTGCTCCGCGCTCACACCATTGTTGCTGTACTTTGCACTCTCCCTGTACTCTCCACTCGTACCATTCTCGCGGTAGTACCTTGCACTCTCCTTGTAGTCTCCACTCCCGCCTCTCTCGCTATGCTTGCCGTTCTCACCAGTCTTTCCATGAGTAGACGGGCTTGGATGTCCTTCACCCTCACGCTGAGTCTGGTCGTAATCCTCCTGCGTCATTATGACTGTGTGAACTTCACAGTCACAATCGGCGCCGTCTTCCTGCCCTCGCTTCGCTAGAACTGCCGAGGCATTTCTACCAGCCTCATGCGACCTGCCAAATCTGTTAGATTGAAGAAAAAACGCACGTCATCAATCCTTAAACTACTTACATCGGAGAGAAACCCTTCGAGGTCAAACGAGAGCCAAGGTTAACGTGGTAGTGGACGTCCCATCTCACCCCACGGTCAGGAACAGCTAACCCAGTAACCGGATTAACGCAACCAAACATAACGGCTGCCACAGGCAGCAGCTTGCTGAGAACGGCCATGTCGTAATGATTGTATTCGGTGAGTTGTCGATATTAGTAACTTACATTGAGGATGGCATACGGATATTTTGTGGAAAACCCATTGGCATATTTATAAAATTGTAGACAAGGTTAAACGACATCATATTCCCAATATCATCGGCCGTTATACTAGCATCGATTGAAAGGCATTTGAAAAGCGCGAGTGTCTCGTATCGTTTGAAAGGTACAAGTAGTGAATTAGCTGTATGCGGCGGTATCAAGCAATGTTGTGAGTCTCAGACGTGCTCATGAGCCGTCCCTAGTGGACGTACGTCCGAGAATCTACTCACTAGCTACATTCCTTCATCCACCGAATCGTACGATGACAAAGATTTCCATGACCCGGGTAATCACGAAAGGGGATTCGCGCTCACTATTCTCCAGTGATTATGTTCTTAGGATCTCAAGCATAATTCGATTGGTATCCGTCTAGCTTGGGGTCTAACCGGAAAGCAATTATGCTTGTTTTGATTTGACTCTGAATATTTTCGATAAATGACTCTATATGCGGTCCTAGAAGATGAGCTAGGATTAACTGGTATTGCGATTTTTGTGGCTGGCGAAATACCATCTGGCACAGCGTTAAAGCATGCTTAATAGAGACACTTACAGTATACGCTCAGTGTTACCACCTAGAGATATTACGTCGAGGATTGATCCAGTTCAATATTCTGTTACCAGTACTACTAGAAACACACAATCATGGTTGAATTACGGATACGTAACGCCTGTTACTCTGCATCTCCGAAATGTTTTGCTCAGGTACGCTTAAATCATGTAGAATTCCAACGCGACCATCGAGAGGAAGAGAAGCTTGGATGCCACAAAGATATTCTTATACAGAGGGTTTGTCACTCACATGACTTTGAAACAAATTATGAATAGTGGCACCATCGAGATGTAAAATGAGCTTGAAACATCAAGGCTCTGTACAAGGGTAGTGGCGTTAAAGTTGAAGACTGCTACAGTATATTCTCAGTGCCTGTAGGAGACTGGAGCATGGCCTCATCCTATGGGTCTCCAATGTTCCCCAGCAATAGGCTCTTTAACCCCCCAGCCACCTAGTAAGTTATAGTCGGCTTATAGGCCGAGCTGCTGGTATCCCTCCAAAAGACATTCCGACATGTCTGCGACAACAAGGCCCGACTAGTCCGGCAACACGGCAAGGCATTTGGGAATCTCAGCACAAATGTTATGCACGGCCTATGCCGCAGTCGAATTATGATTCATGTCCTTTTTAACTAGCTAATGACCGAGTCCGAATCAACAAGAACCAATGCTCTTCTTCAATATCATTTACTCATCTCAAGTCGCTCCGGTATATCAGCCTAATCCAGATACCTTGCCACTGGTCGGCGCTTACAAGATAGATACATCCTAAATACCATTCCCTACATGTACCTATGTGATCAAAATCAGCGCGTCACAGCAATATTTCCACACTGAATTTGTACTCTAAAGTTCACAAGGATGAACAGAGTACAGTATGCTTAGGCACTAAAGCAACTAAACTCCTTCTATACCAGCTCTACAACGCTGAGTTATGATCCATCACAAAATCCAACAACTGTCTCACGTCAACCGCTACGGTTAATGTTATCTTCCCGTTAGCGCAGTCACTAAGAAGGCCGTGTCTCGATATCGCCAACCGCTACTGCCCTTCAACCCTTCAAGACCGGTCGCGGTATGGGCCGCCTGGGCCGCACGGCTCCTGTTTCAAAACAATCTTTGCTAGACTACATATGCAACGTCCTGACTTGGATGATCACAAAGATTGGCATACTTTAGCGTTTAACATTTAATGTGGCTAGTTTTGACGGTCGTGTGTCACTATACACACTAGGTTTCTAGTGTGCCTGAAGATCAGTCAAACACGCGCTACTAAACCACAAGCAACTATGGAAACTAGACAGGCCAAACGAGACAGTAGCAAGCCAATTGAGCCATAACGATACCGTTCTTTGCCACACCAGACTGTCCAACAGAATACAGGGGCTACCTTAAGCGCATACCATACAAAATCAACCCAAGCCAAGTCCTTTAGCGCCATCATTTTCATTCCAAACAGCATTGAGAAAGATCCAACTTGCTACGATCAATTCCAGCGCCTCTACATGTAGAACAAGCGCAATAGACGCGATCCAATATACTTCCATGAAGCAGCTAGTGCCAGTCAAGTATGTTTTCGGAAAAAAAAAAAAAAAAAAAAAAAAAGAACGGCTCACGAGACACGATACTGCTCAGATAGGCATAACGAGGGGCCCAAAGTCTTGCCCACAGCAGCATAAAAAGATGTTGCTTCGAGTAGCAGCTAAAGCAGCTACTATAGCTGATCCAAATGCAACAGAAGATGCAATTCCGCCATTGGCTCCGGTAGATCCATCATCTACTGCAAGCCCATTTTCAAAGCCTTTGCCAAGGCACTAATTGAAATTTGTTGCCTTACCAGAAACAATCTATACATTGTTAACAAAATACCTATAGGAGTTTACGGGCTAGCCATCTACACGTGATAATCACAAACCAGGGTTAACCGCAGCAATGTAGGAGACGGGCCATCCCTTCAAAGCGGGCATATGAGACAACATGGCGGATGGATCTCCGTAATTTTCGCCAATTAGGCAGCCAGTGGAATATAGGATCCGTCCCGTACCGCAAGGCCAGAGGATTGCGGCAGCAATAGTATAGGAAGTAAACCCTCCCTTAGAAGGCAACTAAGACATGTATAGTTTTCCAGCCAATGTAACAGCAGGAGACTGCACCACTTTACGCGTCAAGGGGTTTCCGAAAACAGGCCATGTGGAGTTTCCTCCAGTGAGTGCTTTCCAAGCCCCTGTAAAGGCTTACAGAGGCGGAAATCCATCCACTAAATTGTCTCTAGAAATGAGATTGCGCGTGGAGGTAGATGGCCAATTGTGTGTAGCCCGTGTTCACAATACTATGTTGATGTAATAGAATTACGAAAAGAAATCAACATAATGTTGCAACATAGAAATAAAGTGTGCCCCTAGTTGTAGTATACGACTAATTTTTCAACAGGTAAATATACATTCAGCGCTTTATTATAGCGTATATACTACCTAGGTAGCCATTTGATTAGGTACAGCTTCAAAAAAATTTTTGCTTCTAGGGTATGTAGACCGTTGTAATATTGATGTCTTATCGTTGGTACAACGTACGTGCACTAGCCGCTTGAACCGAATAAACAGTATAGTTGGAATTTCGCAAATGGGGTCAACTCAAGCAAGATAGTTAATAGAAATATGATAGCATACGATAATTAGTCCCAGGCAGAGGATAAGCGCACAAAGTAGATATTGCACAAGTGATAGGATATACAACCCGCGGGAACACTGATGAAGAAATTTAGAAACAAGAGAGAAGAACATAAACAAACAGTATGTTGCTAGCTATTCTTATGATAGGCATCATAGGGTAAGACCAGTAGTTACAGTCCGCACTGATAAGCTAAAAGCTGTACCTTTGTACAAGTTCTTTCAGTAATGATGGTTTCACGCTGAAGCATTTACAAACCATCAAGTGATATTTTTGAACTACCGTGTAAAGGCATTTGTGTAATGGAACCCTTATTTTTTGGTGGTGTCCGCGGCGCTGTGGCACATCTAGAGAACAAGGTGCATGTGTTGATTTGCTTTTGGCCTTTGAGCGACAATCAATGGCAGAAATGCTCAGCGAGCCTTTCTTCTTTCAAGGAACAAAGAGTGCAAGCAATAAAGAGCGTGTACCTAAAGAGGAAGCAAGTTATCCGCCTGTAGCGCGATATGAAACCAGCCACGGTTGTATTGTACCTTGTGGCTTGTTGGTCATAGTCGAGTATATGCGACACCCATCTTGTCTGCCTCTGTAGTATATAATATAGTCTTGTGTGAGGCTAAAAATGGAACCAG|||||260|WARNING_TRANSCRIPT_NO_START_CODON,AGCCGAAGATTCGCCGGGTCACTCCCCATGTACCTGTCTGTACCTTAGACGGAGACGCGAATCGCTTCAAAGGCTCCAGTTTGTCTAATTCCAGCAGCCATTGAATGTATACTGGCTATATGAGCACACACTAGATTTCAAAAGTCATCTTATTTATAGCGGCAGATAAGCAAAGTCAAATGTCTACCTACGTAATGATGCCTGGGTCCTCTTGCACGAAGCTTCTTATCAGATTGAGCCTTGGTGAGTGCTCACGTGATCTCATCGCCACGCCAACGTCGACGCACTTCGTTTGACCAGAAAGCTGCAGACTTCCTTCTTGCAACAAAGACACACAAGATTTTCAACAATCAATACAATCATCTTGACACATTCAAAGGACAATGTATTCTCCCTTATCGTACATGTATTTGGCGTAGACTAACACCCTACTAGATAAAGACGGGAAATATTAGGGCTATTGCTCGAAGTCTATCTACGACCTGAACCTAAACTTGAGCAAAAACGGATACCAAGCCTGCGCCACCACAAAAGACTGGGCGACCACTTTGGCCGGTGAAAGTGCATTGCGTATTGCACTGGTTGTGGCCGTCGTTGGCGGTGGCATCGGCCGCAATCTCGTCTCCGCATGAGCAAACGGAATCTCCAGCTACTGTTGCCAGTGTGAAGAACAGGGCAGGGTTACCAGGACGGATCGTAGCGCACTGAGTGGCGCAGTCATCAATAGAGACCGTTTCGGTAAAAGTGGCAAAGGGTGCCGTCAGGCCATTCGTCGAGGTAACGGGCGACGTAAAGCAGTTAAGATAATCATAGTCGGCAGAAGTACCCTGCGGTCCTTGAGGACCAATAGGACCGGTAGGGACCGGTAGGACCGGCGGGACCAGTAGCTCCATCTGCTCCATCTGCTCCGGCAGGGCCAGCAGGTCCTACAGCACCATCCGCTCCATCTGCGCCGGCGGGACCAGCAGGACCTTCGGGGCCGGGATCGCCTTGAGGACCGACTTCACCGGCGGGACCTGTAGCTCCATCTGCGCCGGCGGGACCAGCTGGGCCAACAGGACCCTCGGGACCGGCATCACCGGTAGGACCGACATCGCCTTCGGGACCAGCAGGGCCTACAGGACCAGCAGGGCCAGCAGGACCTACAGCACCATCTGCACCATCTGCTCCGGCAGGACCAGCAGGGCCAACAGGACCAGCAGGACCTACAGCACCATCTGCTCCATCTGCTCCAGCTGGGCCAGCAGGACCTACAGCACCATCCGCTCCATCTGCGCCGGCAGGACCAGCAGGGCCAACAGGACCTACAGCACCATCTGCTCCATCTGCTCCGGCAGGGACCAGCAGGACCAATAGGGCCGGCAGGACCAGTAGCTCCATCCGCTCCATCTGCACCGGCAGGACCAGCTGGGCCAACAGGGCCAGCAGGACCTACAGCACCATCTGCTCCATCTGCTCCAGCTGGGCCAGCAGGTCCTACAGCACCATCTGCTCCATCTGCTCCTGCAGGGCGGCAGGACCAATAGGGCCGGCAGGACCAGTAGCTCCATCCGCTCCATCTGCTCCGGCAGGACCAGCAGGACCTACAGCACCATCTGCTCCATCTGCCTCCAGCTGGGCCAGCAGGTCCTACAGCACCATCTGCTCCATCTGCTCCGGCAGGACCAGCAGGGCCAATAGGACCTTGGGGGCCGACAGCACCATCCGCTCCATCTGCTCCAGCAGGGCCAGCAGGTCCTACAGCACCATCTGCTCCATCTGCTCCGGCAGGACCAGCAGGGCCAACAGGACCAGCAGGACCTACAGCACCATCCGCTCCATCTGCTCCAGCAGGGCCAGCAGGGCCTGGAGCACCATCCGCACCATCTGCGCCGGCGGGACCAGCAGGACCTACAGCACCATCTGCTCCATCTGCTCCGGCAGGACCAGCAGGGCCAACAGGACCAGCAGGACCCTACAGCACCATCTGCTCCATCTGCGCCGGCAGGACCAGCTGGGCCAGTAGGACCGGGATCGCCTTGAGGACCAACTTCACCGGCGGGACCGGTAGCTCCGTCTGCGCCGGCGGGACCAGCTGGGCCAATAGGACCTGCGGGGCCGGCATCACCGGTAGGACCGACATCGCCTTGAGGACCTGCAGGGCCTATAGGACCGGCATCGCCGGCGGGGACCAGCAGGGCCGGCAGGACCTTCAGGACCGGCATCGCCCTGAGGACCGACTTCGCCGGCAGGACCCGGAGCTCCATTTGCGCGGCGGGACCAGCTGGGCCAACCGGACCCTCGGGACCCGCATCGCCGGCAGGGACCGACATCACCCTTCGGGGCCAACAGGACCTTCGGGACCAGCAGGGCCAACAGGACCAGCAGGACCTACTGCACCAGCTGCTCCATCGGCGCCAGCAGGACCAGCTGGGCCAGCAGGACCTGCTGCACCGTCTGCACCGTTTGTACCGTTTTGTACCATCTGTGCCCATCTGCTCCAGCTGGGCCAACAGGACCTTGAGGACCAACAGCACCAGCAGGGCCTGTAAAACCTTGGGGACCACGAAGGCCCTGGGGGCCTTGGGAACCAGTTAGACCTGAGGACCTTGGTCGCCCTGGTCACCCTTGGCGCCTGTAAGACCTTGAGCTCCACGAAGGCCCTGGGGTCCTTGAGAACCAGTGGCACCTGGAGGTCCTTGATTACCCTGGTCACCCTTGGTGCCTGTAAAGCCTTGAGGACCACGACTGCCCTGGGGGCCTTGAGAACCAGTTAGACCTTGAGGCCCTTGGCTGCCCTGGTCACCCTTGGTGCCTGTAAAGCCTTGGGGACCACGAAGGCCCTGGGGTCCTTGATTGCCCTGGTCACCCTTGGGGCCTTGAGGACCAGGGGGGGCCTTGAGGACCTGGAGGGCCTTGGTCAGCCTGGCTATCGACATGCTTGCCGTAGTTTCCATTGTCGCTGTAATATCCATTGTTGCCGTAGGTGCCATTCTCTCCGTATTTTTCACTCTCTCCAGACTTTCCACTCTCACGGTAGTTGTCAATCTCTCCATGATGGCCAACCTCTTCGAATCTTCCACTCTCGCTGTAGTATCCAATCTTTCCATACTTTTCATTGTCTCCGTGTCTTCCACTCTCGCCGTAGTTGTCGTTCTCCTCGTATTTTCCACTTCCTTGATAAGTTCCATTCTGGCCGTAGTTGCCACTTGCTCCATACTTTCCACTCGCTCTGTGCTCCGCGCTCACACCATTGTTGCTGTACTTTGCACTCTCCCTGTACTCTCCACTCGTACCATTCTCGCGGTAGTACCTTGCACTCTCCTTGTAGTCTCCACTCCCGCCTCTCTCGCTATGCTTGCCGTTCTCACCAGTCTTTCCATGAGTAGACGGGCTTGGATGTCCTTCACCCTCACGCTGAGTCTGGTCGTAATCCTCCTGCGTCATTATGACTGTGTGAACTTCACAGTCACAATCGGCGCCGTCTTCCTGCCCTCG
TTCGCTAGAACTGCCGAGGCATTTCTACCAGCCTCATGCGACCTGCCAAATCTGTTAGATTGAAGAAAAAACGCACGTCATCAATCCTTAAACTACTTACATCGGAGAGAAACCCTTCGAGGTCAAACGAGAGCCAAGGTTAACGTGGTAGTGGACGTCCCATCTCACCCCACGGTCAGGAACAGCTAACCCAGTAACCGGATTAACGCAACCAAACATAACGGCTGCCACAGGCAGCAGCTTGCTGAGAACGGCCATGTCGTAATGATTGTATTCGGTGAGTTGTCGATATTAGTAACTTACATTGAGGATGGCATACGGATATTTTGTGGAAAACCCATTGGCATATTTATAAAATTGTAGACAAGGTTAAACGACATCATATTCCCAATATCATCGGCCGTTATACTAGCATCGATTGAAAGGCATTTGAAAAGCGCGAGTGTCTCGTATCGTTTGAAAGGTACAAGTAGTGAATTAGCTGTATGCGGCGGTATCAAGCAATGTTGTGAGTCTCAGACGTGCTCATGAGCCGTCCCTAGTGGACGTACGTCCGAGAATCTACTCACTAGCTACATTCCTTCATCCACCGAATCGTACGATGACAAAGATTTCCATGACCCGGGTAATCACGAAAGGGGATTCGCGCTCACTATTCTCCAGTGATTATGTTCTTAGGATCTCAAGCATAATTCGATTGGTATCCGTCTAGCTTGGGGTCTAACCGGAAAGCAATTATGCTTGTTTTGATTTGACTCTGAATATTTTCGATAAATGACTCTATATGCGGTCCTAGAAGATGAGCTAGGATTAACTGGTATTGCGATTTTTGTGGCTGGCGAAATACCATCTGGCACAGCGTTAAAGCATGCTTAATAGAGACACTTACAGTATACGCTCAGTGTTACCACCTAGAGATATTACGTCGAGGATTGATCCAGTTCAATATTCTGTTACCAGTACTACTAGAAACACACAATCATGGTTGAATTACGGATACGTAACGCCTGTTACTCTGCATCTCCGAAATGTTTTGCTCAGGTACGCTTAAATCATGTAGAATTCCAACGCGACCATCGAGAGGAAGAGAAGCTTGGATGCCACAAAGATATTCTTATACAGAGGGTTTGTCACTCACATGACTTTGAAACAAATTATGAATAGTGGCACCATCGAGATGTAAAATGAGCTTGAAACATCAAGGCTCTGTACAAGGGTAGTGGCGTTAAAGTTGAAGACTGCTACAGTATATTCTCAGTGCCTGTAGGAGACTGGAGCATGGCCTCATCCTATGGGTCTCCAATGTTCCCCAGCAATAGGCTCTTTAACCCCCCAGCCACCTAGTAAGTTATAGTCGGCTTATAGGCCGAGCTGCTGGTATCCCTCCAAAAGACATTCCGACATGTCTGCGACAACAAGGCCCGACTAGTCCGGCAACACGGCAAGGCATTTGGGAATCTCAGCACAAATGTTATGCACGGCCTATGCCGCAGTCGAATTATGATTCATGTCCTTTTTAACTAGCTAATGACCGAGTCCGAATCAACAAGAACCAATGCTCTTCTTCAATATCATTTACTCATCTCAAGTCGCTCCGGTATATCAGCCTAATCCAGATACCTTGCCACTGGTCGGCGCTTACAAGATAGATACATCCTAAATACCATTCCCTACATGTACCTATGTGATCAAAATCAGCGCGTCACAGCAATATTTCCACACTGAATTTGTACTCTAAAGTTCACAAGGATGAACAGAGTACAGTATGCTTAGGCACTAAAGCAACTAAACTCCTTCTATACCAGCTCTACAACGCTGAGTTATGATCCATCACAAAATCCAACAACTGTCTCACGTCAACCGCTACGGTTAATGTTATCTTCCCGTTAGCGCAGTCACTAAGAAGGCCGTGTCTCGATATCGCCAACCGCTACTGCCCTTCAACCCTTCAAGACCGGTCGCGGTATGGGCCGCCTGGGCCGCACGGCTCCTGTTTCAAAACAATCTTTGCTAGACTACATATGCAACGTCCTGACTTGGATGATCACAAAGATTGGCATACTTTAGCGTTTAACATTTAATGTGGCTAGTTTTGACGGTCGTGTGTCACTATACACACTAGGTTTCTAGTGTGCCTGAAGATCAGTCAAACACGCGCTACTAAACCACAAGCAACTATGGAAACTAGACAGGCCAAACGAGACAGTAGCAAGCCAATTGAGCCATAACGATACCGTTCTTTGCCACACCAGACTGTCCAACAGAATACAGGGGCTACCTTAAGCGCATACCATACAAAATCAACCCAAGCCAAGTCCTTTAGCGCCATCATTTTCATTCCAAACAGCATTGAGAAAGATCCAACTTGCTACGATCAATTCCAGCGCCTCTACATGTAGAACAAGCGCAATAGACGCGATCCAATATACTTCCATGAAGCAGCTAGTGCCAGTCAAGTATGTTTTCGGAAAAAAAAAAAAAAAAAAAAAAAAAGAACGGCTCACGAGACACGATACTGCTCAGATAGGCATAACGAGGGGCCCAAAGTCTTGCCCACAGCAGCATAAAAAGATGTTGCTTCGAGTAGCAGCTAAAGCAGCTACTATAGCTGATCCAAATGCAACAGAAGATGCAATTCCGCCATTGGCTCCGGTAGATCCATCATCTACTGCAAGCCCATTTTCAAAGCCTTTGCCAAGGCACTAATTGAAATTTGTTGCCTTACCAGAAACAATCTATACATTGTTAACAAAATACCTATAGGAGTTTACGGGCTAGCCATCTACACGTGATAATCACAAACCAGGGTTAACCGCAGCAATGTAGGAGACGGGCCATCCCTTCAAAGCGGGCATATGAGACAACATGGCGGATGGATCTCCGTAATTTTCGCCAATTAGGCAGCCAGTGGAATATAGGATCCGTCCCGTACCGCAAGGCCAGAGGATTGCGGCAGCAATAGTATAGGAAGTAAACCCTCCCTTAGAAGGCAACTAAGACATGTATAGTTTTCCAGCCAATGTAACAGCAGGAGACTGCACCACTTTACGCGTCAAGGGGTTTCCGAAAACAGGCCATGTGGAGTTTCCTCCAGTGAGTGCTTTCCAAGCCCCTGTAAAGGCTTACAGAGGCGGAAATCCATCCACTAAATTGTCTCTAGAAATGAGATTGCGCGTGGAGGTAGATGGCCAATTGTGTGTAGCCCGTGTTCACAATACTATGTTGATGTAATAGAATTACGAAAAGAAATCAACATAATGTTGCAACATAGAAATAAAGTGTGCCCCTAGTTGTAGTATACGACTAATTTTTCAACAGGTAAATATACATTCAGCGCTTTATTATAGCGTATATACTACCTAGGTAGCCATTTGATTAGGTACAGCTTCAAAAAAATTTTTGCTTCTAGGGTATGTAGACCGTTGTAATATTGATGTCTTATCGTTGGTACAACGTACGTGCACTAGCCGCTTGAACCGAATAAACAGTATAGTTGGAATTTCGCAAATGGGGTCAACTCAAGCAAGATAGTTAATAGAAATATGATAGCATACGATAATTAGTCCCAGGCAGAGGATAAGCGCACAAAGTAGATATTGCACAAGTGATAGGATATACAACCCGCGGGAACACTGATGAAGAAATTTAGAAACAAGAGAGAAGAACATAAACAAACAGTATGTTGCTAGCTATTCTTATGATAGGCATCATAGGGTAAGACCAGTAGTTACAGTCCGCACTGATAAGCTAAAAGCTGTACCTTTGTACAAGTTCTTTCAGTAATGATGGTTTCACGCTGAAGCATTTACAAACCATCAAGTGATATTTTTGAACTACCGTGTAAAGGCATTTGTGTAATGGAACCCTTATTTTTTGGTGGTGTCCGCGGCGCTGTGGCACATCTAGAGAACAAGGTGCATGTGTTGATTTGCTTTTGGCCTTTGAGCGACAATCAATGGCAGAAATGCTCAGCGAGCCTTTCTTCTTTCAAGGAACAAAGAGTGCAAGCAATAAAGAGCGTGTACCTAAAGAGGAAGCAAGTTATCCGCCTGTAGCGCGATATGAAACCAGCCACGGTTGTATTGTACCTTGTGGCTTGTTGGTCATAGTCGAGTATATGCGACACCCATCTTGTCTGCCTCTGTAGTATATAATATAGTCTTGTGTGAGGCTAAAAATGGAACCAG|downstream_gene_variant|MODIFIER|TRIREDRAFT_3707|gene-TRIREDRAFT_3707|transcript|XM_006964749.1|protein_coding||c.*4590delTinsAGCCGAAGATTCGCCGGGTCACTCCCCATGTACCTGTCTGTACCTTAGACGGAGACGCGAATCGCTTCAAAGGCTCCAGTTTGTCTAATTCCAGCAGCCATTGAATGTATACTGGCTATATGAGCACACACTAGATTTCAAAAGTCATCTTATTTATAGCGGCAGATAAGCAAAGTCAAATGTCTACCTACGTAATGATGCCTGGGTCCTCTTGCACGAAGCTTCTTATCAGATTGAGCCTTGGTGAGTGCTCACGTGATCTCATCGCCACGCCAACGTCGACGCACTTCGTTTGACCAGAAAGCTGCAGACTTCCTTCTTGCAACAAAGACACACAAGATTTTCAACAATCAATACAATCATCTTGACACATTCAAAGGACAATGTATTCTCCCTTATCGTACATGTATTTGGCGTAGACTAACACCCTACTAGATAAAGACGGGAAATATTAGGGCTATTGCTCGAAGTCTATCTACGACCTGAACCTAAACTTGAGCAAAAACGGATACCAAGCCTGCGCCACCACAAAAGACTGGGCGACCACTTTGGCCGGTGAAAGTGCATTGCGTATTGCACTGGTTGTGGCCGTCGTTGGCGGTGGCATCGGCCGCAATCTCGTCTCCGCATGAGCAAACGGAATCTCCAGCTACTGTTGCCAGTGTGAAGAACAGGGCAGGGTTACCAGGACGGATCGTAGCGCACTGAGTGGCGCAGTCATCAATAGAGACCGTTTCGGTAAAAGTGGCAAAGGGTGCCGTCAGGCCATTCGTCGAGGTAACGGGCGACGTAAAGCAGTTAAGATAATCATAGTCGGCAGAAGTACCCTGCGGTCCTTGAGGACCAATAGGACCGGTAGGGACCGGTAGGACCGGCGGGACCAGTAGCTCCATCTGCTCCATCTGCTCCGGCAGGGCCAGCAGGTCCTACAGCACCATCCGCTCCATCTGCGCCGGCGGGACCAGCAGGACCTTCGGGGCCGGGATCGCCTTGAGGACCGACTTCACCGGCGGGACCTGTAGCTCCATCTGCGCCGGCGGGACCAGCTGGGCCAACAGGACCCTCGGGACCGGCATCACCGGTAGGACCGACATCGCCTTCGGGACCAGCAGGGCCTACAGGACCAGCAGGGCCAGCAGGACCTACAGCACCATCTGCACCATCTGCTCCGGCAGGACCAGCAGGGCCAACAGGACCAGCAGGACCTACAGCACCATCTGCTCCATCTGCTCCAGCTGGGCCAGCAGGACCTACAGCACCATCCGCTCCATCTGCGCCGGCAGGACCAGCAGGGCCAACAGGACCTACAGCACCATCTGCTCCATCTGCTCCGGCAGGGACCAGCAGGACCAATAGGGCCGGCAGGACCAGTAGCTCCATCCGCTCCATCTGCACCGGCAGGACCAGCTGGGCCAACAGGGCCAGCAGGACCTACAGCACCATCTGCTCCATCTGCTCCAGCTGGGCCAGCAGGTCCTACAGCACCATCTGCTCCATCTGCTCCTGCAGGGCGGCAGGACCAATAGGGCCGGCAGGACCAGTAGCTCCATCCGCTCCATCTGCTCCGGCAGGACCAGCAGGACCTACAGCACCATCTGCTCCATCTGCCTCCAGCTGGGCCAGCAGGTCCTACAGCACCATCTGCTCCATCTGCTCCGGCAGGACCAGCAGGGCCAATAGGACCTTGGGGGCCGACAGCACCATCCGCTCCATCTGCTCCAGCAGGGCCAGCAGGTCCTACAGCACCATCTGCTCCATCTGCTCCGGCAGGACCAGCAGGGCCAACAGGACCAGCAGGACCTACAGCACCATCCGCTCCATCTGCTCCAGCAGGGCCAGCAGGGCCTGGAGCACCATCCGCACCATCTGCGCCGGCGGGACCAGCAGGACCTACAGCACCATCTGCTCCATCTGCTCCGGCAGGACCAGCAGGGCCAACAGGACCAGCAGGACCCTACAGCACCATCTGCTCCATCTGCGCCGGCAGGACCAGCTGGGCCAGTAGGACCGGGATCGCCTTGAGGACCAACTTCACCGGCGGGACCGGTAGCTCCGTCTGCGCCGGCGGGACCAGCTGGGCCAATAGGACCTGCGGGGCCGGCATCACCGGTAGGACCGACATCGCCTTGAGGACCTGCAGGGCCTATAGGACCGGCATCGCCGGCGGGGACCAGCAGGGCCGGCAGGACCTTCAGGACCGGCATCGCCCTGAGGACCGACTTCGCCGGCAGGACCCGGAGCTCCATTTGCGCGGCGGGACCAGCTGGGCCAACCGGACCCTCGGGACCCGCATCGCCGGCAGGGACCGACATCACCCTTCGGGGCCAACAGGACCTTCGGGACCAGCAGGGCCAACAGGACCAGCAGGACCTACTGCACCAGCTGCTCCATCGGCGCCAGCAGGACCAGCTGGGCCAGCAGGACCTGCTGCACCGTCTGCACCGTTTGTACCGTTTTGTACCATCTGTGCCCATCTGCTCCAGCTGGGCCAACAGGACCTTGAGGACCAACAGCACCAGCAGGGCCTGTAAAACCTTGGGGACCACGAAGGCCCTGGGGGCCTTGGGAACCAGTTAGACCTGAGGACCTTGGTCGCCCTGGTCACCCTTGGCGCCTGTAAGACCTTGAGCTCCACGAAGGCCCTGGGGTCCTTGAGAACCAGTGGCACCTGGAGGTCCTTGATTACCCTGGTCACCCTTGGTGCCTGTAAAGCCTTGAGGACCACGACTGCCCTGGGGGCCTTGAGAACCAGTTAGACCTTGAGGCCCTTGGCTGCCCTGGTCACCCTTGGTGCCTGTAAAGCCTTGGGGACCACGAAGGCCCTGGGGTCCTTGATTGCCCTGGTCACCCTTGGGGCCTTGAGGACCAGGGGGGGCCTTGAGGACCTGGAGGGCCTTGGTCAGCCTGGCTATCGACATGCTTGCCGTAGTTTCCATTGTCGCTGTAATATCCATTGTTGCCGTAGGTGCCATTCTCTCCGTATTTTTCACTCTCTCCAGACTTTCCACTCTCACGGTAGTTGTCAATCTCTCCATGATGGCCAACCTCTTCGAATCTTCCACTCTCGCTGTAGTATCCAATCTTTCCATACTTTTCATTGTCTCCGTGTCTTCCACTCTCGCCGTAGTTGTCGTTCTCCTCGTATTTTCCACTTCCTTGATAAGTTCCATTCTGGCCGTAGTTGCCACTTGCTCCATACTTTCCACTCGCTCTGTGCTCCGCGCTCACACCATTGTTGCTGTACTTTGCACTCTCCCTGTACTCTCCACTCGTACCATTCTCGCGGTAGTACCTTGCACTCTCCTTGTAGTCTCCACTCCCGCCTCTCTCGCTATGCTTGCCGTTCTCACCAGTCTTTCCATGAGTAGACGGGCTTGGATGTCCTTCACCCTCACGCTGAGTCTGGTCGTAATCCTCCTGCGTCATTATGACTGTGTGAACTTCACAGTCACAATCGGCGCCGTCTTCCTGCCCTCGCTTCGCTAGAACTGCCGAGGCATTTCTACCAGCCTCATGCGACCTGCCAAATCTGTTAGATTGAAGAAAAAACGCACGTCATCAATCCTTAAACTACTTACATCGGAGAGAAACCCTTCGAGGTCAAACGAGAGCCAAGGTTAACGTGGTAGTGGACGTCCCATCTCACCCCACGGTCAGGAACAGCTAACCCAGTAACCGGATTAACGCAACCAAACATAACGGCTGCCACAGGCAGCAGCTTGCTGAGAACGGCCATGTCGTAATGATTGTATTCGGTGAGTTGTCGATATTAGTAACTTACATTGAGGATGGCATACGGATATTTTGTGGAAAACCCATTGGCATATTTATAAAATTGTAGACAAGGTTAAACGACATCATATTCCCAATATCATCGGCCGTTATACTAGCATCGATTGAAAGGCATTTGAAAAGCGCGAGTGTCTCGTATCGTTTGAAAGGTACAAGTAGTGAATTAGCTGTATGCGGCGGTATCAAGCAATGTTGTGAGTCTCAGACGTGCTCATGAGCCGTCCCTAGTGGACGTACGTCCGAGAATCTACTCACTAGCTACATTCCTTCATCCACCGAATCGTACGATGACAAAGATTTCCATGACCCGGGTAATCACGAAAGGGGATTCGCGCTCACTATTCTCCAGTGATTATGTTCTTAGGATCTCAAGCATAATTCGATTGGTATCCGTCTAGCTTGGGGTCTAACCGGAAAGCAATTATGCTTGTTTTGATTTGACTCTGAATATTTTCGATAAATGACTCTATATGCGGTCCTAGAAGATGAGCTAGGATTAACTGGTATTGCGATTTTTGTGGCTGGCGAAATACCATCTGGCACAGCGTTAAAGCATGCTTAATAGAGACACTTACAGTATACGCTCAGTGTTACCACCTAGAGATATTACGTCGAGGATTGATCCAGTTCAATATTCTGTTACCAGTACTACTAGAAACACACAATCATGGTTGAATTACGGATACGTAACGCCTGTTACTCTGCATCTCCGAAATGTTTTGCTCAGGTACGCTTAAATCATGTAGAATTCCAACGCGACCATCGAGAGGAAGAGAAGCTTGGATGCCACAAAGATATTCTTATACAGAGGGTTTGTCACTCACATGACTTTGAAACAAATTATGAATAGTGGCACCATCGAGATGTAAAATGAGCTTGAAACATCAAGGCTCTGTACAAGGGTAGTGGCGTTAAAGTTGAAGACTGCTACAGTATATTCTCAGTGCCTGTAGGAGACTGGAGCATGGCCTCATCCTATGGGTCTCCAATGTTCCCCAGCAATAGGCTCTTTAACCCCCCAGCCACCTAGTAAGTTATAGTCGGCTTATAGGCCGAGCTGCTGGTATCCCTCCAAAAGACATTCCGACATGTCTGCGACAACAAGGCCCGACTAGTCCGGCAACACGGCAAGGCATTTGGGAATCTCAGCACAAATGTTATGCACGGCCTATGCCGCAGTCGAATTATGATTCATGTCCTTTTTAACTAGCTAATGACCGAGTCCGAATCAACAAGAACCAATGCTCTTCTTCAATATCATTTACTCATCTCAAGTCGCTCCGGTATATCAGCCTAATCCAGATACCTTGCCACTGGTCGGCGCTTACAAGATAGATACATCCTAAATACCATTCCCTACATGTACCTATGTGATCAAAATCAGCGCGTCACAGCAATATTTCCACACTGAATTTGTACTCTAAAGTTCACAAGGATGAACAGAGTACAGTATGCTTAGGCACTAAAGCAACTAAACTCCTTCTATACCAGCTCTACAACGCTGAGTTATGATCCATCACAAAATCCAACAACTGTCTCACGTCAACCGCTACGGTTAATGTTATCTTCCCGTTAGCGCAGTCACTAAGAAGGCCGTGTCTCGATATCGCCAACCGCTACTGCCCTTCAACCCTTCAAGACCGGTCGCGGTATGGGCCGCCTGGGCCGCACGGCTCCTGTTTCAAAACAATCTTTGCTAGACTACATATGCAACGTCCTGACTTGGATGATCACAAAGATTGGCATACTTTAGCGTTTAACATTTAATGTGGCTAGTTTTGACGGTCGTGTGTCACTATACACACTAGGTTTCTAGTGTGCCTGAAGATCAGTCAAACACGCGCTACTAAACCACAAGCAACTATGGAAACTAGACAGGCCAAACGAGACAGTAGCAAGCCAATTGAGCCATAACGATACCGTTCTTTGCCACACCAGACTGTCCAACAGAATACAGGGGCTACCTTAAGCGCATACCATACAAAATCAACCCAAGCCAAGTCCTTTAGCGCCATCATTTTCATTCCAAACAGCATTGAGAAAGATCCAACTTGCTACGATCAATTCCAGCGCCTCTACATGTAGAACAAGCGCAATAGACGCGATCCAATATACTTCCATGAAGCAGCTAGTGCCAGTCAAGTATGTTTTCGGAAAAAAAAAAAAAAAAAAAAAAAAAGAACGGCTCACGAGACACGATACTGCTCAGATAGGCATAACGAGGGGCCCAAAGTCTTGCCCACAGCAGCATAAAAAGATGTTGCTTCGAGTAGCAGCTAAAGCAGCTACTATAGCTGATCCAAATGCAACAGAAGATGCAATTCCGCCATTGGCTCCGGTAGATCCATCATCTACTGCAAGCCCATTTTCAAAGCCTTTGCCAAGGCACTAATTGAAATTTGTTGCCTTACCAGAAACAATCTATACATTGTTAACAAAATACCTATAGGAGTTTACGGGCTAGCCATCTACACGTGATAATCACAAACCAGGGTTAACCGCAGCAATGTAGGAGACGGGCCATCCCTTCAAAGCGGGCATATGAGACAACATGGCGGATGGATCTCCGTAATTTTCGCCAATTAGGCAGCCAGTGGAATATAGGATCCGTCCCGTACCGCAAGGCCAGAGGATTGCGGCAGCAATAGTATAGGAAGTAAACCCTCCCTTAGAAGGCAACTAAGACATGTATAGTTTTCCAGCCAATGTAACAGCAGGAGACTGCACCACTTTACGCGTCAAGGGGTTTCCGAAAACAGGCCATGTGGAGTTTCCTCCAGTGAGTGCTTTCCAAGCCCCTGTAAAGGCTTACAGAGGCGGAAATCCATCCACTAAATTGTCTCTAGAAATGAGATTGCGCGTGGAGGTAGATGGCCAATTGTGTGTAGCCCGTGTTCACAATACTATGTTGATGTAATAGAATTACGAAAAGAAATCAACATAATGTTGCAACATAGAAATAAAGTGTGCCCCTAGTTGTAGTATACGACTAATTTTTCAACAGGTAAATATACATTCAGCGCTTTATTATAGCGTATATACTACCTAGGTAGCCATTTGATTAGGTACAGCTTCAAAAAAATTTTTGCTTCTAGGGTATGTAGACCGTTGTAATATTGATGTCTTATCGTTGGTACAACGTACGTGCACTAGCCGCTTGAACCGAATAAACAGTATAGTTGGAATTTCGCAAATGGGGTCAACTCAAGCAAGATAGTTAATAGAAATATGATAGCATACGATAATTAGTCCCAGGCAGAGGATAAGCGCACAAAGTAGATATTGCACAAGTGATAGGATATACAACCCGCGGGAACACTGATGAAGAAATTTAGAAACAAGAGAGAAGAACATAAACAAACAGTATGTTGCTAGCTATTCTTATGATAGGCATCATAGGGTAAGACCAGTAGTTACAGTCCGCACTGATAAGCTAAAAGCTGTACCTTTGTACAAGTTCTTTCAGTAATGATGGTTTCACGCTGAAGCATTTACAAACCATCAAGTGATATTTTTGAACTACCGTGTAAAGGCATTTGTGTAATGGAACCCTTATTTTTTGGTGGTGTCCGCGGCGCTGTGGCACATCTAGAGAACAAGGTGCATGTGTTGATTTGCTTTTGGCCTTTGAGCGACAATCAATGGCAGAAATGCTCAGCGAGCCTTTCTTCTTTCAAGGAACAAAGAGTGCAAGCAATAAAGAGCGTGTACCTAAAGAGGAAGCAAGTTATCCGCCTGTAGCGCGATATGAAACCAGCCACGGTTGTATTGTACCTTGTGGCTTGTTGGTCATAGTCGAGTATATGCGACACCCATCTTGTCTGCCTCTGTAGTATATAATATAGTCTTGTGTGAGGCTAAAAATGGAACCAG|||||260|WARNING_TRANSCRIPT_NO_START_CODON,AGCCGAAGATTCGCCGGGTCACTCCCCATGTACCTGTCTGTACCTTAGACGGAGACGCGAATCGCTTCAAAGGCTCCAGTTTGTCTAATTCCAGCAGCCATTGAATGTATACTGGCTATATGAGCACACACTAGATTTCAAAAGTCATCTTATTTATAGCGGCAGATAAGCAAAGTCAAATGTCTACCTACGTAATGATGCCTGGGTCCTCTTGCACGAAGCTTCTTATCAGATTGAGCCTTGGTGAGTGCTCACGTGATCTCATCGCCACGCCAACGTCGACGCACTTCGTTTGACCAGAAAGCTGCAGACTTCCTTCTTGCAACAAAGACACACAAGATTTTCAACAATCAATACAATCATCTTGACACATTCAAAGGACAATGTATTCTCCCTTATCGTACATGTATTTGGCGTAGACTAACACCCTACTAGATAAAGACGGGAAATATTAGGGCTATTGCTCGAAGTCTATCTACGACCTGAACCTAAACTTGAGCAAAAACGGATACCAAGCCTGCGCCACCACAAAAGACTGGGCGACCACTTTGGCCGGTGAAAGTGCATTGCGTATTGCACTGGTTGTGGCCGTCGTTGGCGGTGGCATCGGCCGCAATCTCGTCTCCGCATGAGCAAACGGAATCTCCAGCTACTGTTGCCAGTGTGAAGAACAGGGCAGGGTTACCAGGACGGATCGTAGCGCACTGAGTGGCGCAGTCATCAATAGAGACCGTTTCGGTAAAAGTGGCAAAGGGTGCCGTCAGGCCATTCGTCGAGGTAACGGGCGACGTAAAGCAGTTAAGATAATCATAGTCGGCAGAAGTACCCTGCGGTCCTTGAGGACCAATAGGACCGGTAGGGACCGGTAGGACCGGCGGGACCAGTAGCTCCATCTGCTCCATCTGCTCCGGCAGGGCCAGCAGGTCCTACAGCACCATCCGCTCCATCTGCGCCGGCGGGACCAGCAGGACCTTCGGGGCCGGGATCGCCTTGAGGACCGACTTCACCGGCGGGACCTGTAGCTCCATCTGCGCCGGCGGGACCAGCTGGGCCAACAGGACCCTCGGGACCGGCATCACCGGTAGGACCGACATCGCCTTCGGGACCAGCAGGGCCTACAGGACCAGCAGGGCCAGCAGGACCTACAGCACCATCTGCACCATCTGCTCCGGCAGGACCAGCAGGGCCAACAGGACCAGCAGGACCTACAGCACCATCTGCTCCATCTGCTCCAGCTGGGCCAGCAGGACCTACAGCACCATCCGCTCCATCTGCGCCGGCAGGACCAGCAGGGCCAACAGGACCTACAGCACCATCTGCTCCATCTGCTCCGGCAGGGACCAGCAGGACCAATAGGGCCGGCAGGACCAGTAGCTCCATCCGCTCCATCTGCACCGGCAGGACCAGCTGGGCCAACAGGGCCAGCAGGACCTACAGCACCATCTGCTCCATCTGCTCCAGCTGGGCCAGCAGGTCCTACAGCACCATCTGCTCCATCTGCTCCTGCAGGGCGGCAGGACCAATAGGGCCGGCAGGACCAGTAGCTCCATCCGCTCCATCTGCTCCGGCAGGACCAGCAGGACCTACAGCACCATCTGCTCCATCTGCCTCCAGCTGGGCCAGCAGGTCCTACAGCACCATCTGCTCCATCTGCTCCGGCAGGACCAGCAGGGCCAATAGGACCTTGGGGGCCGACAGCACCATCCGCTCCATCTGCTCCAGCAGGGCCAGCAGGTCCTACAGCACCATCTGCTCCATCTGCTCCGGCAGGACCAGCAGGGCCAACAGGACCAGCAGGACCTACAGCACCATCCGCTCCATCTGCTCCAGCAGGGCCAGCAGGGCCTGGAGCACCATCCGCACCATCTGCGCCGGCGGGACCAGCAGGACCTACAGCACCATCTGCTCCATCTGCTCCGGCAGGACCAGCAGGGCCAACAGGACCAGCAGGACCCTACAGCACCATCTGCTCCATCTGCGCCGGCAGGACCAGCTGGGCCAGTAGGACCGGGATCGCCTTGAGGACCAACTTCACCGGCGGGACCGGTAGCTCCGTCTGCGCCGGCGGGACCAGCTGGGCCAATAGGACCTGCGGGGCCGGCATCACCGGTAGGACCGACATCGCCTTGAGGACCTGCAGGGCCTATAGGACCGGCATCGCCGGCGGGGACCAGCAGGGCCGGCAGGACCTTCAGGACCGGCATCGCCCTGAGGACCGACTTCGCCGGCAGGACCCGGAGCTCCATTTGCGCGGCGGGACCAGCTGGGCCAACCGGACCCTCGGGACCCGCATCGCCGGCAGGGACCGACATCACCCTTCGGGGCCAACAGGACCTTCGGGACCAGCAGGGCCAACAGGACCAGCAGGACCTACTGCACCAGCTGCTCCATCGGCGCCAGCAGGACCAGCTGGGCCAGCAGGACCTGCTGCACCGTCTGCACCGTTTGTACCGTTTTGTACCATCTGTGCCCATCTGCTCCAGCTGGGCCAACAGGACCTTGAGGACCAACAGCACCAGCAGGGCCTGTAAAACCTTGGGGACCACGAAGGCCCTGGGGGCCTTGGGAACCAGTTAGACCTGAGGACCTTGGTCGCCCTGGTCACCCTTGGCGCCTGTAAGACCTTGAGCTCCACGAAGGCCCTGGGGTCCTTGAGAACCAGTGGCACCTGGAGGTCCTTGATTACCCTGGTCACCCTTGGTGCCTGTAAAGCCTTGAGGACCACGACTGCCCTGGGGGCCTTGAGAACCAGTTAGACCTTGAGGCCCTTGGCTGCCCTGGTCACCCTTGGTGCCTGTAAAGCCTTGGGGACCACGAAGGCCCTGGGGTCCTTGATTGCCCTGGTCACCCTTGGGGCCTTGAGGACCAGGGGGGGCCTTGAGGACCTGGAGGGCCTTGGTCAGCCTGGCTATCGACATGCTTGCCGTAGTTTCCATTGTCGCTGTAATATCCATTGTTGCCGTAGGTGCCATTCTCTCCGTATTTTTCACTCTCTCCAGACTTTCCACTCTCACGGTAGTTGTCAATCTCTCCATGATGGCCAACCTCTTCGAATCTTCCACTCTCGCTGTAGTATCCAATCTTTCCATACTTTTCATTGTCTCCGTGTCTTCCACTCTCGCCGTAGTTGTCGTTCTCCTCGTATTTTCCACTTCCTTGATAAGTTCCATTCTGGCCGTAGTTGCCACTTGCTCCATACTTTCCACTCGCTCTGTGCTCCGCGCTCACACCATTGTTGCTGTACTTTGCACTCTCCCTGTACTCTCCACTCGTACCATTCTCGCGGTAGTACCTTGCACTCTCCTTGTAGTCTCCACTCCCGCCTCTCTCGCTATGCTTGCCGTTCTCACCAGTCTTTCCATGAGTAGACGGGCTTGGATGTCCTTCACCCTCACGCTGAGTCTGGTCGTAATCCTCCTGCGTCATTATGACTGTGTGAACTTCACAGTCACAATCGGCGCCGTCTTCCTGCCCTCGCTTCGCTAGAACTGCCGAGGCATTTCTACCAGCCTCATGCGACCTGCCAAATCTGTTAGATTGAAGAAAAAACGCACGTCATCAATCCTTAAACTACTTACATCGGAGAGAAACCCTTCGAGGTCAAACGAGAGCCAAGGTTAACGTGGTAGTGGACGTCCCATCTCACCCCACGGTCAGGAACAGCTAACCCAGTAACCGGATTAACGCAACCAAACATAACGGCTGCCACAGGCAGCAGCTTGCTGAGAACGGCCATGTCGTAATGATTGTATTCGGTGAGTTGTCGATATTAGTAACTTACATTGAGGATGGCATACGGATATTTTGTGGAAAACCCATTGGCATATTTATAAAATTGTAGACAAGGTTAAACGACATCATATTCCCAATATCATCGGCCGTTATACTAGCATCGATTGAAAGGCATTTGAAAAGCGCGAGTGTCTCGTATCGTTTGAAAGGTACAAGTAGTGAATTAGCTGTATGCGGCGGTATCAAGCAATGTTGTGAGTCTCAGACGTGCTCATGAGCCGTCCCTAGTGGACGTACGTCCGAGAATCTACTCACTAGCTACATTCCTTCATCCACCGAATCGTACGATGACAAAGATTTCCATGACCCGGGTAATCACGAAAGGGGATTCGCGCTCACTATTCTCCAGTGATTATGTTCTTAGGATCTCAAGCATAATTCGATTGGTATCCGTCTAGCTTGGGGTCTAACCGGAAAGCAATTATGCTTGTTTTGATTTGACTCTGAATATTTTCGATAAATGACTCTATATGCGGTCCTAGAAGATGAGCTAGGATTAACTGGTATTGCGATTTTTGTGGCTGGCGAAATACCATCTGGCACAGCGTTAAAGCATGCTTAATAGAGACACTTACAGTATACGCTCAGTGTTACCACCTAGAGATATTACGTCGAGGATTGATCCAGTTCAATATTCTGTTACCAGTACTACTAGAAACACACAATCATGGTTGAATTACGGATACGTAACGCCTGTTACTCTGCATCTCCGAAATGTTTTGCTCAGGTACGCTTAAATCATGTAGAATTCCAACGCGACCATCGAGAGGAAGAGAAGCTTGGATGCCACAAAGATATTCTTATACAGAGGGTTTGTCACTCACATGACTTTGAAACAAATTATGAATAGTGGCACCATCGAGATGTAAAATGAGCTTGAAACATCAAGGCTCTGTACAAGGGTAGTGGCGTTAAAGTTGAAGACTGCTACAGTATATTCTCAGTGCCTGTAGGAGACTGGAGCATGGCCTCATCCTATGGGTCTCCAATGTTCCCCAGCAATAGGCTCTTTAACCCCCCAGCCACCTAGTAAGTTATAGTCGGCTTATAGGCCGAGCTGCTGGTATCCCTCCAAAAGACATTCCGACATGTCTGCGACAACAAGGCCCGACTAGTCCGGCAACACGGCAAGGCATTTGGGAATCTCAGCACAAATGTTATGCACGGCCTATGCCGCAGTCGAATTATGATTCATGTCCTTTTTAACTAGCTAATGACCGAGTCCGAATCAACAAGAACCAATGCTCTTCTTCAATATCATTTACTCATCTCAAGTCGCTCCGGTATATCAGCCTAATCCAGATACCTTGCCACTGGTCGGCGCTTACAAGATAGATACATCCTAAATACCATTCCCTACATGTACCTATGTGATCAAAATCAGCGCGTCACAGCAATATTTCCACACTGAATTTGTACTCTAAAGTTCACAAGGATGAACAGAGTACAGTATGCTTAGGCACTAAAGCAACTAAACTCCTTCTATACCAGCTCTACAACGCTGAGTTATGATCCATCACAAAATCCAACAACTGTCTCACGTCAACCGCTACGGTTAATGTTATCTTCCCGTTAGCGCAGTCACTAAGAAGGCCGTGTCTCGATATCGCCAACCGCTACTGCCCTTCAACCCTTCAAGACCGGTCGCGGTATGGGCCGCCTGGGCCGCACGGCTCCTGTTTCAAAACAATCTTTGCTAGACTACATATGCAACGTCCTGACTTGGATGATCACAAAGATTGGCATACTTTAGCGTTTAACATTTAATGTGGCTAGTTTTGACGGTCGTGTGTCACTATACACACTAGGTTTCTAGTGTGCCTGAAGATCAGTCAAACACGCGCTACTAAACCACAAGCAACTATGGAAACTAGACAGGCCAAACGAGACAGTAGCAAGCCAATTGAGCCATAACGATACCGTTCTTTGCCACACCAGACTGTCCAACAGAATACAGGGGCTACCTTAAGCGCATACCATACAAAATCAACCCAAGCCAAGTCCTTTAGCGCCATCATTTTCATTCCAAACAGCATTGAGAAAGATCCAACTTGCTACGATCAATTCCAGCGCCTCTACATGTAGAACAAGCGCAATAGACGCGATCCAATATACTTCCATGAAGCAGCTAGTGCCAGTCAAGTATGTTTTCGGAAAAAAAAAAAAAAAAAAAAAAAAAGAACGGCTCACGAGACACGATACTGCTCAGATAGGCATAACGAGGGGCCCAAAGTCTTGCCCACAGCAGCATAAAAAGATGTTGCTTCGAGTAGCAGCTAAAGCAGCTACTATAGCTGATCCAAATGCAACAGAAGATGCAATTCCGCCATTGGCTCCGGTAGATCCATCATCTACTGCAAGCCCATTTTCAAAGCCTTTGCCAAGGCACTAATTGAAATTTGTTGCCTTACCAGAAACAATCTATACATTGTTAACAAAATACCTATAGGAGTTTACGGGCTAGCCATCTACACGTGATAATCACAAACCAGGGTTAACCGCAGCAATGTAGGAGACGGGCCATCCCTTCAAAGCGGGCATATGAGACAACATGGCGGATGGATCTCCGTAATTTTCGCCAATTAGGCAGCCAGTGGAATATAGGATCCGTCCCGTACCGCAAGGCCAGAGGATTGCGGCAGCAATAGTATAGGAAGTAAACCCTCCCTTAGAAGGCAACTAAGACATGTATAGTTTTCCAGCCAATGTAACAGCAGGAGACTGCACCACTTTACGCGTCAAGGGGTTTCCGAAAACAGGCCATGTGGAGTTTCCTCCAGTGAGTGCTTTCCAAGCCCCTGTAAAGGCTTACAGAGGCGGAAATCCATCCACTAAATTGTCTCTAGAAATGAGATTGCGCGTGGAGGTAGATGGCCAATTGTGTGTAGCCCGTGTTCACAATACTATGTTGATGTAATAGAATTACGAAAAGAAATCAACATAATGTTGCAACATAGAAATAAAGTGTGCCCCTAGTTGTAGTATACGACTAATTTTTCAACAGGTAAATATACATTCAGCGCTTTATTATAGCGTATATACTACCTAGGTAGCCATTTGATTAGGTACAGCTTCAAAAAAATTTTTGCTTCTAGGGTATGTAGACCGTTGTAATATTGATGTCTTATCGTTGGTACAACGTACGTGCACTAGCCGCTTGAACCGAATAAACAGTATAGTTGGAATTTCGCAAATGGGGTCAACTCAAGCAAGATAGTTAATAGAAATATGATAGCATACGATAATTAGTCCCAGGCAGAGGATAAGCGCACAAAGTAGATATTGCACAAGTGATAGGATATACAACCCGCGGGAACACTGATGAAGAAATTTAGAAACAAGAGAGAAGAACATAAACAAACAGTATGTTGCTAGCTATTCTTATGATAGGCATCATAGGGTAAGACCAGTAGTTACAGTCCGCACTGATAAGCTAAAAGCTGTACCTTTGTACAAGTTCTTTCAGTAATGATGGTTTCACGCTGAAGCATTTACAAACCATCAAGTGATATTTTTGAACTACCGTGTAAAGGCATTTGTGTAATGGAACCCTTATTTTTTGGTGGTGTCCGCGGCGCTGTGGCACATCTAGAGAACAAGGTGCATGTGTTGATTTGCTTTTGGCCTTTGAGCGACAATCAATGGCAGAAATGCTCAGCGAGCCTTTCTTCTTTCAAGGAACAAAGAGTGCAAGCAATAAAGAGCGTGTACCTAAAGAGGAAGCAAGTTATCCGCCTGTAGCGCGATATGAAACCAGCCACGGTTGTATTGTACCTTGTGGCTTGTTGGTCATAGTCGAGTATATGCGACACCCATCTTGTCTGCCTCTGTAGTATATAATATAGTCTTGTGTGAGGCTAAAAATGGAACCAG|intergenic_region|MODIFIER|exon-XM_006964749.1-1-exon-XM_006964785.1-1|GENE_exon-XM_006964749.1-1-GENE_exon-XM_006964785.1-1|intergenic_region|GENE_exon-XM_006964749.1-1-GENE_exon-XM_006964785.1-1|||n.369493_369494insAGCCGAAGATTCGCCGGGTCACTCCCCATGTACCTGTCTGTACCTTAGACGGAGACGCGAATCGCTTCAAAGGCTCCAGTTTGTCTAATTCCAGCAGCCATTGAATGTATACTGGCTATATGAGCACACACTAGATTTCAAAAGTCATCTTATTTATAGCGGCAGATAAGCAAAGTCAAATGTCTACCTACGTAATGATGCCTGGGTCCTCTTGCACGAAGCTTCTTATCAGATTGAGCCTTGGTGAGTGCTCACGTGATCTCATCGCCACGCCAACGTCGACGCACTTCGTTTGACCAGAAAGCTGCAGACTTCCTTCTTGCAACAAAGACACACAAGATTTTCAACAATCAATACAATCATCTTGACACATTCAAAGGACAATGTATTCTCCCTTATCGTACATGTATTTGGCGTAGACTAACACCCTACTAGATAAAGACGGGAAATATTAGGGCTATTGCTCGAAGTCTATCTACGACCTGAACCTAAACTTGAGCAAAAACGGATACCAAGCCTGCGCCACCACAAAAGACTGGGCGACCACTTTGGCCGGTGAAAGTGCATTGCGTATTGCACTGGTTGTGGCCGTCGTTGGCGGTGGCATCGGCCGCAATCTCGTCTCCGCATGAGCAAACGGAATCTCCAGCTACTGTTGCCAGTGTGAAGAACAGGGCAGGGTTACCAGGACGGATCGTAGCGCACTGAGTGGCGCAGTCATCAATAGAGACCGTTTCGGTAAAAGTGGCAAAGGGTGCCGTCAGGCCATTCGTCGAGGTAACGGGCGACGTAAAGCAGTTAAGATAATCATAGTCGGCAGAAGTACCCTGCGGTCCTTGAGGACCAATAGGACCGGTAGGGACCGGTAGGACCGGCGGGACCAGTAGCTCCATCTGCTCCATCTGCTCCGGCAGGGCCAGCAGGTCCTACAGCACCATCCGCTCCATCTGCGCCGGCGGGACCAGCAGGACCTTCGGGGCCGGGATCGCCTTGAGGACCGACTTCACCGGCGGGACCTGTAGCTCCATCTGCGCCGGCGGGACCAGCTGGGCCAACAGGACCCTCGGGACCGGCATCACCGGTAGGACCGACATCGCCTTCGGGACCAGCAGGGCCTACAGGACCAGCAGGGCCAGCAGGACCTACAGCACCATCTGCACCATCTGCTCCGGCAGGACCAGCAGGGCCAACAGGACCAGCAGGACCTACAGCACCATCTGCTCCATCTGCTCCAGCTGGGCCAGCAGGACCTACAGCACCATCCGCTCCATCTGCGCCGGCAGGACCAGCAGGGCCAACAGGACCTACAGCACCATCTGCTCCATCTGCTCCGGCAGGGACCAGCAGGACCAATAGGGCCGGCAGGACCAGTAGCTCCATCCGCTCCATCTGCACCGGCAGGACCAGCTGGGCCAACAGGGCCAGCAGGACCTACAGCACCATCTGCTCCATCTGCTCCAGCTGGGCCAGCAGGTCCTACAGCACCATCTGCTCCATCTGCTCCTGCAGGGCGGCAGGACCAATAGGGCCGGCAGGACCAGTAGCTCCATCCGCTCCATCTGCTCCGGCAGGACCAGCAGGACCTACAGCACCATCTGCTCCATCTGCCTCCAGCTGGGCCAGCAGGTCCTACAGCACCATCTGCTCCATCTGCTCCGGCAGGACCAGCAGGGCCAATAGGACCTTGGGGGCCGACAGCACCATCCGCTCCATCTGCTCCAGCAGGGCCAGCAGGTCCTACAGCACCATCTGCTCCATCTGCTCCGGCAGGACCAGCAGGGCCAACAGGACCAGCAGGACCTACAGCACCATCCGCTCCATCTGCTCCAGCAGGGCCAGCAGGGCCTGGAGCACCATCCGCACCATCTGCGCCGGCGGGACCAGCAGGACCTACAGCACCATCTGCTCCATCTGCTCCGGCAGGACCAGCAGGGCCAACAGGACCAGCAGGACCCTACAGCACCATCTGCTCCATCTGCGCCGGCAGGACCAGCTGGGCCAGTAGGACCGGGATCGCCTTGAGGACCAACTTCACCGGCGGGACCGGTAGCTCCGTCTGCGCCGGCGGGACCAGCTGGGCCAATAGGACCTGCGGGGCCGGCATCACCGGTAGGACCGACATCGCCTTGAGGACCTGCAGGGCCTATAGGACCGGCATCGCCGGCGGGGACCAGCAGGGCCGGCAGGACCTTCAGGACCGGCATCGCCCTGAGGACCGACTTCGCCGGCAGGACCCGGAGCTCCATTTGCGCGGCGGGACCAGCTGGGCCAACCGGACCCTCGGGACCCGCATCGCCGGCAGGGACCGACATCACCCTTCGGGGCCAACAGGACCTTCGGGACCAGCAGGGCCAACAGGACCAGCAGGACCTACTGCACCAGCTGCTCCATCGGCGCCAGCAGGACCAGCTGGGCCAGCAGGACCTGCTGCACCGTCTGCACCGTTTGTACCGTTTTGTACCATCTGTGCCCATCTGCTCCAGCTGGGCCAACAGGACCTTGAGGACCAACAGCACCAGCAGGGCCTGTAAAACCTTGGGGACCACGAAGGCCCTGGGGGCCTTGGGAACCAGTTAGACCTGAGGACCTTGGTCGCCCTGGTCACCCTTGGCGCCTGTAAGACCTTGAGCTCCACGAAGGCCCTGGGGTCCTTGAGAACCAGTGGCACCTGGAGGTCCTTGATTACCCTGGTCACCCTTGGTGCCTGTAAAGCCTTGAGGACCACGACTGCCCTGGGGGCCTTGAGAACCAGTTAGACCTTGAGGCCCTTGGCTGCCCTGGTCACCCTTGGTGCCTGTAAAGCCTTGGGGACCACGAAGGCCCTGGGGTCCTTGATTGCCCTGGTCACCCTTGGGGCCTTGAGGACCAGGGGGGGCCTTGAGGACCTGGAGGGCCTTGGTCAGCCTGGCTATCGACATGCTTGCCGTAGTTTCCATTGTCGCTGTAATATCCATTGTTGCCGTAGGTGCCATTCTCTCCGTATTTTTCACTCTCTCCAGACTTTCCACTCTCACGGTAGTTGTCAATCTCTCCATGATGGCCAACCTCTTCGAATCTTCCACTCTCGCTGTAGTATCCAATCTTTCCATACTTTTCATTGTCTCCGTGTCTTCCACTCTCGCCGTAGTTGTCGTTCTCCTCGTATTTTCCACTTCCTTGATAAGTTCCATTCTGGCCGTAGTTGCCACTTGCTCCATACTTTCCACTCGCTCTGTGCTCCGCGCTCACACCATTGTTGCTGTACTTTGCACTCTCCCTGTACTCTCCACTCGTACCATTCTCGCGGTAGTACCTTGCACTCTCCTTGTAGTCTCCACTCCCGCCTCTCTCGCTATGCTTGCCGTTCTCACCAGTCTTTCCATGAGTAGACGGGCTTGGATGTCCTTCACCCTCACGCTGAGTCTGGTCGTAATCCTCCTGCGTCATTATGACTGTGTGAACTTCACAGTCACAATCGGCGCCGTCTTCCTGCCCTCGCTTCGCTAGAACTGCCGAGGCATTTCTACCAGCCTCATGCGACCTGCCAAATCTGTTAGATTGAAGAAAAAACGCACGTCATCAATCCTTAAACTACTTACATCGGAGAGAAACCCTTCGAGGTCAAACGAGAGCCAAGGTTAACGTGGTAGTGGACGTCCCATCTCACCCCACGGTCAGGAACAGCTAACCCAGTAACCGGATTAACGCAACCAAACATAACGGCTGCCACAGGCAGCAGCTTGCTGAGAACGGCCATGTCGTAATGATTGTATTCGGTGAGTTGTCGATATTAGTAACTTACATTGAGGATGGCATACGGATATTTTGTGGAAAACCCATTGGCATATTTATAAAATTGTAGACAAGGTTAAACGACATCATATTCCCAATATCATCGGCCGTTATACTAGCATCGATTGAAAGGCATTTGAAAAGCGCGAGTGTCTCGTATCGTTTGAAAGGTACAAGTAGTGAATTAGCTGTATGCGGCGGTATCAAGCAATGTTGTGAGTCTCAGACGTGCTCATGAGCCGTCCCTAGTGGACGTACGTCCGAGAATCTACTCACTAGCTACATTCCTTCATCCACCGAATCGTACGATGACAAAGATTTCCATGACCCGGGTAATCACGAAAGGGGATTCGCGCTCACTATTCTCCAGTGATTATGTTCTTAGGATCTCAAGCATAATTCGATTGGTATCCGTCTAGCTTGGGGTCTAACCGGAAAGCAATTATGCTTGTTTTGATTTGACTCTGAATATTTTCGATAAATGACTCTATATGCGGTCCTAGAAGATGAGCTAGGATTAACTGGTATTGCGATTTTTGTGGCTGGCGAAATACCATCTGGCACAGCGTTAAAGCATGCTTAATAGAGACACTTACAGTATACGCTCAGTGTTACCACCTAGAGATATTACGTCGAGGATTGATCCAGTTCAATATTCTGTTACCAGTACTACTAGAAACACACAATCATGGTTGAATTACGGATACGTAACGCCTGTTACTCTGCATCTCCGAAATGTTTTGCTCAGGTACGCTTAAATCATGTAGAATTCCAACGCGACCATCGAGAGGAAGAGAAGCTTGGATGCCACAAAGATATTCTTATACAGAGGGTTTGTCACTCACATGACTTTGAAACAAATTATGAATAGTGGCACCATCGAGATGTAAAATGAGCTTGAAACATCAAGGCTCTGTACAAGGGTAGTGGCGTTAAAGTTGAAGACTGCTACAGTATATTCTCAGTGCCTGTAGGAGACTGGAGCATGGCCTCATCCTATGGGTCTCCAATGTTCCCCAGCAATAGGCTCTTTAACCCCCCAGCCACCTAGTAAGTTATAGTCGGCTTATAGGCCGAGCTGCTGGTATCCCTCCAAAAGACATTCCGACATGTCTGCGACAACAAGGCCCGACTAGTCCGGCAACACGGCAAGGCATTTGGGAATCTCAGCACAAATGTTATGCACGGCCTATGCCGCAGTCGAATTATGATTCATGTCCTTTTTAACTAGCTAATGACCGAGTCCGAATCAACAAGAACCAATGCTCTTCTTCAATATCATTTACTCATCTCAAGTCGCTCCGGTATATCAGCCTAATCCAGATACCTTGCCACTGGTCGGCGCTTACAAGATAGATACATCCTAAATACCATTCCCTACATGTACCTATGTGATCAAAATCAGCGCGTCACAGCAATATTTCCACACTGAATTTGTACTCTAAAGTTCACAAGGATGAACAGAGTACAGTATGCTTAGGCACTAAAGCAACTAAACTCCTTCTATACCAGCTCTACAACGCTGAGTTATGATCCATCACAAAATCCAACAACTGTCTCACGTCAACCGCTACGGTTAATGTTATCTTCCCGTTAGCGCAGTCACTAAGAAGGCCGTGTCTCGATATCGCCAACCGCTACTGCCCTTCAACCCTTCAAGACCGGTCGCGGTATGGGCCGCCTGGGCCGCACGGCTCCTGTTTCAAAACAATCTTTGCTAGACTACATATGCAACGTCCTGACTTGGATGATCACAAAGATTGGCATACTTTAGCGTTTAACATTTAATGTGGCTAGTTTTGACGGTCGTGTGTCACTATACACACTAGGTTTCTAGTGTGCCTGAAGATCAGTCAAACACGCGCTACTAAACCACAAGCAACTATGGAAACTAGACAGGCCAAACGAGACAGTAGCAAGCCAATTGAGCCATAACGATACCGTTCTTTGCCACACCAGACTGTCCAACAGAATACAGGGGCTACCTTAAGCGCATACCATACAAAATCAACCCAAGCCAAGTCCTTTAGCGCCATCATTTTCATTCCAAACAGCATTGAGAAAGATCCAACTTGCTACGATCAATTCCAGCGCCTCTACATGTAGAACAAGCGCAATAGACGCGATCCAATATACTTCCATGAAGCAGCTAGTGCCAGTCAAGTATGTTTTCGGAAAAAAAAAAAAAAAAAAAAAAAAAGAACGGCTCACGAGACACGATACTGCTCAGATAGGCATAACGAGGGGCCCAAAGTCTTGCCCACAGCAGCATAAAAAGATGTTGCTTCGAGTAGCAGCTAAAGCAGCTACTATAGCTGATCCAAATGCAACAGAAGATGCAATTCCGCCATTGGCTCCGGTAGATCCATCATCTACTGCAAGCCCATTTTCAAAGCCTTTGCCAAGGCACTAATTGAAATTTGTTGCCTTACCAGAAACAATCTATACATTGTTAACAAAATACCTATAGGAGTTTACGGGCTAGCCATCTACACGTGATAATCACAAACCAGGGTTAACCGCAGCAATGTAGGAGACGGGCCATCCCTTCAAAGCGGGCATATGAGACAACATGGCGGATGGATCTCCGTAATTTTCGCCAATTAGGCAGCCAGTGGAATATAGGATCCGTCCCGTACCGCAAGGCCAGAGGATTGCGGCAGCAATAGTATAGGAAGTAAACCCTCCCTTAGAAGGCAACTAAGACATGTATAGTTTTCCAGCCAATGTAACAGCAGGAGACTGCACCACTTTACGCGTCAAGGGGTTTCCGAAAACAGGCCATGTGGAGTTTCCTCCAGTGAGTGCTTTCCAAGCCCCTGTAAAGGCTTACAGAGGCGGAAATCCATCCACTAAATTGTCTCTAGAAATGAGATTGCGCGTGGAGGTAGATGGCCAATTGTGTGTAGCCCGTGTTCACAATACTATGTTGATGTAATAGAATTACGAAAAGAAATCAACATAATGTTGCAACATAGAAATAAAGTGTGCCCCTAGTTGTAGTATACGACTAATTTTTCAACAGGTAAATATACATTCAGCGCTTTATTATAGCGTATATACTACCTAGGTAGCCATTTGATTAGGTACAGCTTCAAAAAAATTTTTGCTTCTAGGGTATGTAGACCGTTGTAATATTGATGTCTTATCGTTGGTACAACGTACGTGCACTAGCCGCTTGAACCGAATAAACAGTATAGTTGGAATTTCGCAAATGGGGTCAACTCAAGCAAGATAGTTAATAGAAATATGATAGCATACGATAATTAGTCCCAGGCAGAGGATAAGCGCACAAAGTAGATATTGCACAAGTGATAGGATATACAACCCGCGGGAACACTGATGAAGAAATTTAGAAACAAGAGAGAAGAACATAAACAAACAGTATGTTGCTAGCTATTCTTATGATAGGCATCATAGGGTAAGACCAGTAGTTACAGTCCGCACTGATAAGCTAAAAGCTGTACCTTTGTACAAGTTCTTTCAGTAATGATGGTTTCACGCTGAAGCATTTACAAACCATCAAGTGATATTTTTGAACTACCGTGTAAAGGCATTTGTGTAATGGAACCCTTATTTTTTGGTGGTGTCCGCGGCGCTGTGGCACATCTAGAGAACAAGGTGCATGTGTTGATTTGCTTTTGGCCTTTGAGCGACAATCAATGGCAGAAATGCTCAGCGAGCCTTTCTTCTTTCAAGGAACAAAGAGTGCAAGCAATAAAGAGCGTGTACCTAAAGAGGAAGCAAGTTATCCGCCTGTAGCGCGATATGAAACCAGCCACGGTTGTATTGTACCTTGTGGCTTGTTGGTCATAGTCGAGTATATGCGACACCCATCTTGTCTGCCTCTGTAGTATATAATATAGTCTTGTGTGAGGCTAAAAATGGAACCAG||||||,AGCCGAAGATTCGCCGGGTCACTCCCCATGTACCTGTCTGTACCTTAGACGGAGACGCGAATCGCTTCAAAGGCTCCAGTTTGTCTAATTCCAGCAGCCATTGAATGTATACTGGCTATATGAGCACACACTAGATTTCAAAAGTCATCTTATTTATAGCGGCAGATAAGCAAAGTCAAATGTCTACCTACGTAATGATGCCTGGGTCCTCTTGCACGAAGCTTCTTATCAGATTGAGCCTTGGTGAGTGCTCACGTGATCTCATCGCCACGCCAACGTCGACGCACTTCGTTTGACCAGAAAGCTGCAGACTTCCTTCTTGCAACAAAGACACACAAGATTTTCAACAATCAATACAATCATCTTGACACATTCAAAGGACAATGTATTCTCCCTTATCGTACATGTATTTGGCGTAGACTAACACCCTACTAGATAAAGACGGGAAATATTAGGGCTATTGCTCGAAGTCTATCTACGACCTGAACCTAAACTTGAGCAAAAACGGATACCAAGCCTGCGCCACCACAAAAGACTGGGCGACCACTTTGGCCGGTGAAAGTGCATTGCGTATTGCACTGGTTGTGGCCGTCGTTGGCGGTGGCATCGGCCGCAATCTCGTCTCCGCATGAGCAAACGGAATCTCCAGCTACTGTTGCCAGTGTGAAGAACAGGGCAGGGTTACCAGGACGGATCGTAGCGCACTGAGTGGCGCAGTCATCAATAGAGACCGTTTCGGTAAAAGTGGCAAAGGGTGCCGTCAGGCCATTCGTCGAGGTAACGGGCGACGTAAAGCAGTTAAGATAATCATAGTCGGCAGAAGTACCCTGCGGTCCTTGAGGACCAATAGGACCGGTAGGGACCGGTAGGACCGGCGGGACCAGTAGCTCCATCTGCTCCATCTGCTCCGGCAGGGCCAGCAGGTCCTACAGCACCATCCGCTCCATCTGCGCCGGCGGGACCAGCAGGACCTTCGGGGCCGGGATCGCCTTGAGGACCGACTTCACCGGCGGGACCTGTAGCTCCATCTGCGCCGGCGGGACCAGCTGGGCCAACAGGACCCTCGGGACCGGCATCACCGGTAGGACCGACATCGCCTTCGGGACCAGCAGGGCCTACAGGACCAGCAGGGCCAGCAGGACCTACAGCACCATCTGCACCATCTGCTCCGGCAGGACCAGCAGGGCCAACAGGACCAGCAGGACCTACAGCACCATCTGCTCCATCTGCTCCAGCTGGGCCAGCAGGACCTACAGCACCATCCGCTCCATCTGCGCCGGCAGGACCAGCAGGGCCAACAGGACCTACAGCACCATCTGCTCCATCTGCTCCGGCAGGGACCAGCAGGACCAATAGGGCCGGCAGGACCAGTAGCTCCATCCGCTCCATCTGCACCGGCAGGACCAGCTGGGCCAACAGGGCCAGCAGGACCTACAGCACCATCTGCTCCATCTGCTCCAGCTGGGCCAGCAGGTCCTACAGCACCATCTGCTCCATCTGCTCCTGCAGGGCGGCAGGACCAATAGGGCCGGCAGGACCAGTAGCTCCATCCGCTCCATCTGCTCCGGCAGGACCAGCAGGACCTACAGCACCATCTGCTCCATCTGCCTCCAGCTGGGCCAGCAGGTCCTACAGCACCATCTGCTCCATCTGCTCCGGCAGGACCAGCAGGGCCAATAGGACCTTGGGGGCCGACAGCACCATCCGCTCCATCTGCTCCAGCAGGGCCAGCAGGTCCTACAGCACCATCTGCTCCATCTGCTCCGGCAGGACCAGCAGGGCCAACAGGACCAGCAGGACCTACAGCACCATCCGCTCCATCTGCTCCAGCAGGGCCAGCAGGGCCTGGAGCACCATCCGCACCATCTGCGCCGGCGGGACCAGCAGGACCTACAGCACCATCTGCTCCATCTGCTCCGGCAGGACCAGCAGGGCCAACAGGACCAGCAGGACCCTACAGCACCATCTGCTCCATCTGCGCCGGCAGGACCAGCTGGGCCAGTAGGACCGGGATCGCCTTGAGGACCAACTTCACCGGCGGGACCGGTAGCTCCGTCTGCGCCGGCGGGACCAGCTGGGCCAATAGGACCTGCGGGGCCGGCATCACCGGTAGGACCGACATCGCCTTGAGGACCTGCAGGGCCTATAGGACCGGCATCGCCGGCGGGGACCAGCAGGGCCGGCAGGACCTTCAGGACCGGCATCGCCCTGAGGACCGACTTCGCCGGCAGGACCCGGAGCTCCATTTGCGCGGCGGGACCAGCTGGGCCAACCGGACCCTCGGGACCCGCATCGCCGGCAGGGACCGACATCACCCTTCGGGGCCAACAGGACCTTCGGGACCAGCAGGGCCAACAGGACCAGCAGGACCTACTGCACCAGCTGCTCCATCGGCGCCAGCAGGACCAGCTGGGCCAGCAGGACCTGCTGCACCGTCTGCACCGTTTGTACCGTTTTGTACCATCTGTGCCCATCTGCTCCAGCTGGGCCAACAGGACCTTGAGGACCAACAGCACCAGCAGGGCCTGTAAAACCTTGGGGACCACGAAGGCCCTGGGGGCCTTGGGAACCAGTTAGACCTGAGGACCTTGGTCGCCCTGGTCACCCTTGGCGCCTGTAAGACCTTGAGCTCCACGAAGGCCCTGGGGTCCTTGAGAACCAGTGGCACCTGGAGGTCCTTGATTACCCTGGTCACCCTTGGTGCCTGTAAAGCCTTGAGGACCACGACTGCCCTGGGGGCCTTGAGAACCAGTTAGACCTTGAGGCCCTTGGCTGCCCTGGTCACCCTTGGTGCCTGTAAAGCCTTGGGGACCACGAAGGCCCTGGGGTCCTTGATTGCCCTGGTCACCCTTGGGGCCTTGAGGACCAGGGGGGGCCTTGAGGACCTGGAGGGCCTTGGTCAGCCTGGCTATCGACATGCTTGCCGTAGTTTCCATTGTCGCTGTAATATCCATTGTTGCCGTAGGTGCCATTCTCTCCGTATTTTTCACTCTCTCCAGACTTTCCACTCTCACGGTAGTTGTCAATCTCTCCATGATGGCCAACCTCTTCGAATCTTCCACTCTCGCTGTAGTATCCAATCTTTCCATACTTTTCATTGTCTCCGTGTCTTCCACTCTCGCCGTAGTTGTCGTTCTCCTCGTATTTTCCACTTCCTTGATAAGTTCCATTCTGGCCGTAGTTGCCACTTGCTCCATACTTTCCACTCGCTCTGTGCTCCGCGCTCACACCATTGTTGCTGTACTTTGCACTCTCCCTGTACTCTCCACTCGTACCATTCTCGCGGTAGTACCTTGCACTCTCCTTGTAGTCTCCACTCCCGCCTCTCTCGCTATGCTTGCCGTTCTCACCAGTCTTTCCATGAGTAGACGGGCTTGGATGTCCTTCACCCTCACGCTGAGTCTGGTCGTAATCCTCCTGCGTCATTATGACTGTGTGAACTTCACAGTCACAATCGGCGCCGTCTTCCTGCCCTCGCTTCGCTAGAACTGCCGAGGCATTTCTACCAGCCTCATGCGACCTGCCAAATCTGTTAGATTGAAGAAAAAACGCACGTCATCAATCCTTAAACTACTTACATCGGAGAGAAACCCTTCGAGGTCAAACGAGAGCCAAGGTTAACGTGGTAGTGGACGTCCCATCTCACCCCACGGTCAGGAACAGCTAACCCAGTAACCGGATTAACGCAACCAAACATAACGGCTGCCACAGGCAGCAGCTTGCTGAGAACGGCCATGTCGTAATGATTGTATTCGGTGAGTTGTCGATATTAGTAACTTACATTGAGGATGGCATACGGATATTTTGTGGAAAACCCATTGGCATATTTATAAAATTGTAGACAAGGTTAAACGACATCATATTCCCAATATCATCGGCCGTTATACTAGCATCGATTGAAAGGCATTTGAAAAGCGCGAGTGTCTCGTATCGTTTGAAAGGTACAAGTAGTGAATTAGCTGTATGCGGCGGTATCAAGCAATGTTGTGAGTCTCAGACGTGCTCATGAGCCGTCCCTAGTGGACGTACGTCCGAGAATCTACTCACTAGCTACATTCCTTCATCCACCGAATCGTACGATGACAAAGATTTCCATGACCCGGGTAATCACGAAAGGGGATTCGCGCTCACTATTCTCCAGTGATTATGTTCTTAGGATCTCAAGCATAATTCGATTGGTATCCGTCTAGCTTGGGGTCTAACCGGAAAGCAATTATGCTTGTTTTGATTTGACTCTGAATATTTTCGATAAATGACTCTATATGCGGTCCTAGAAGATGAGCTAGGATTAACTGGTATTGCGATTTTTGTGGCTGGCGAAATACCATCTGGCACAGCGTTAAAGCATGCTTAATAGAGACACTTACAGTATACGCTCAGTGTTACCACCTAGAGATATTACGTCGAGGATTGATCCAGTTCAATATTCTGTTACCAGTACTACTAGAAACACACAATCATGGTTGAATTACGGATACGTAACGCCTGTTACTCTGCATCTCCGAAATGTTTTGCTCAGGTACGCTTAAATCATGTAGAATTCCAACGCGACCATCGAGAGGAAGAGAAGCTTGGATGCCACAAAGATATTCTTATACAGAGGGTTTGTCACTCACATGACTTTGAAACAAATTATGAATAGTGGCACCATCGAGATGTAAAATGAGCTTGAAACATCAAGGCTCTGTACAAGGGTAGTGGCGTTAAAGTTGAAGACTGCTACAGTATATTCTCAGTGCCTGTAGGAGACTGGAGCATGGCCTCATCCTATGGGTCTCCAATGTTCCCCAGCAATAGGCTCTTTAACCCCCCAGCCACCTAGTAAGTTATAGTCGGCTTATAGGCCGAGCTGCTGGTATCCCTCCAAAAGACATTCCGACATGTCTGCGACAACAAGGCCCGACTAGTCCGGCAACACGGCAAGGCATTTGGGAATCTCAGCACAAATGTTATGCACGGCCTATGCCGCAGTCGAATTATGATTCATGTCCTTTTTAACTAGCTAATGACCGAGTCCGAATCAACAAGAACCAATGCTCTTCTTCAATATCATTTACTCATCTCAAGTCGCTCCGGTATATCAGCCTAATCCAGATACCTTGCCACTGGTCGGCGCTTACAAGATAGATACATCCTAAATACCATTCCCTACATGTACCTATGTGATCAAAATCAGCGCGTC
CAGCAATATTTCCACACTGAATTTGTACTCTAAAGTTCACAAGGATGAACAGAGTACAGTATGCTTAGGCACTAAAGCAACTAAACTCCTTCTATACCAGCTCTACAACGCTGAGTTATGATCCATCACAAAATCCAACAACTGTCTCACGTCAACCGCTACGGTTAATGTTATCTTCCCGTTAGCGCAGTCACTAAGAAGGCCGTGTCTCGATATCGCCAACCGCTACTGCCCTTCAACCCTTCAAGACCGGTCGCGGTATGGGCCGCCTGGGCCGCACGGCTCCTGTTTCAAAACAATCTTTGCTAGACTACATATGCAACGTCCTGACTTGGATGATCACAAAGATTGGCATACTTTAGCGTTTAACATTTAATGTGGCTAGTTTTGACGGTCGTGTGTCACTATACACACTAGGTTTCTAGTGTGCCTGAAGATCAGTCAAACACGCGCTACTAAACCACAAGCAACTATGGAAACTAGACAGGCCAAACGAGACAGTAGCAAGCCAATTGAGCCATAACGATACCGTTCTTTGCCACACCAGACTGTCCAACAGAATACAGGGGCTACCTTAAGCGCATACCATACAAAATCAACCCAAGCCAAGTCCTTTAGCGCCATCATTTTCATTCCAAACAGCATTGAGAAAGATCCAACTTGCTACGATCAATTCCAGCGCCTCTACATGTAGAACAAGCGCAATAGACGCGATCCAATATACTTCCATGAAGCAGCTAGTGCCAGTCAAGTATGTTTTCGGAAAAAAAAAAAAAAAAAAAAAAAAAGAACGGCTCACGAGACACGATACTGCTCAGATAGGCATAACGAGGGGCCCAAAGTCTTGCCCACAGCAGCATAAAAAGATGTTGCTTCGAGTAGCAGCTAAAGCAGCTACTATAGCTGATCCAAATGCAACAGAAGATGCAATTCCGCCATTGGCTCCGGTAGATCCATCATCTACTGCAAGCCCATTTTCAAAGCCTTTGCCAAGGCACTAATTGAAATTTGTTGCCTTACCAGAAACAATCTATACATTGTTAACAAAATACCTATAGGAGTTTACGGGCTAGCCATCTACACGTGATAATCACAAACCAGGGTTAACCGCAGCAATGTAGGAGACGGGCCATCCCTTCAAAGCGGGCATATGAGACAACATGGCGGATGGATCTCCGTAATTTTCGCCAATTAGGCAGCCAGTGGAATATAGGATCCGTCCCGTACCGCAAGGCCAGAGGATTGCGGCAGCAATAGTATAGGAAGTAAACCCTCCCTTAGAAGGCAACTAAGACATGTATAGTTTTCCAGCCAATGTAACAGCAGGAGACTGCACCACTTTACGCGTCAAGGGGTTTCCGAAAACAGGCCATGTGGAGTTTCCTCCAGTGAGTGCTTTCCAAGCCCCTGTAAAGGCTTACAGAGGCGGAAATCCATCCACTAAATTGTCTCTAGAAATGAGATTGCGCGTGGAGGTAGATGGCCAATTGTGTGTAGCCCGTGTTCACAATACTATGTTGATGTAATAGAATTACGAAAAGAAATCAACATAATGTTGCAACATAGAAATAAAGTGTGCCCCTAGTTGTAGTATACGACTAATTTTTCAACAGGTAAATATACATTCAGCGCTTTATTATAGCGTATATACTACCTAGGTAGCCATTTGATTAGGTACAGCTTCAAAAAAATTTTTGCTTCTAGGGTATGTAGACCGTTGTAATATTGATGTCTTATCGTTGGTACAACGTACGTGCACTAGCCGCTTGAACCGAATAAACAGTATAGTTGGAATTTCGCAAATGGGGTCAACTCAAGCAAGATAGTTAATAGAAATATGATAGCATACGATAATTAGTCCCAGGCAGAGGATAAGCGCACAAAGTAGATATTGCACAAGTGATAGGATATACAACCCGCGGGAACACTGATGAAGAAATTTAGAAACAAGAGAGAAGAACATAAACAAACAGTATGTTGCTAGCTATTCTTATGATAGGCATCATAGGGTAAGACCAGTAGTTACAGTCCGCACTGATAAGCTAAAAGCTGTACCTTTGTACAAGTTCTTTCAGTAATGATGGTTTCACGCTGAAGCATTTACAAACCATCAAGTGATATTTTTGAACTACCGTGTAAAGGCATTTGTGTAATGGAACCCTTATTTTTTGGTGGTGTCCGCGGCGCTGTGGCACATCTAGAGAACAAGGTGCATGTGTTGATTTGCTTTTGGCCTTTGAGCGACAATCAATGGCAGAAATGCTCAGCGAGCCTTTCTTCTTTCAAGGAACAAAGAGTGCAAGCAATAAAGAGCGTGTACCTAAAGAGGAAGCAAGTTATCCGCCTGTAGCGCGATATGAAACCAGCCACGGTTGTATTGTACCTTGTGGCTTGTTGGTCATAGTCGAGTATATGCGACACCCATCTTGTCTGCCTCTGTAGTATATAATATAGTCTTGTGTGAGGCTAAAAATGGAACCAG|intergenic_region|MODIFIER|exon-XM_006964749.1-1-exon-XM_006964785.1-1|GENE_exon-XM_006964749.1-1-GENE_exon-XM_006964785.1-1|intergenic_region|GENE_exon-XM_006964749.1-1-GENE_exon-XM_006964785.1-1|||n.369494delCinsAGCCGAAGATTCGCCGGGTCACTCCCCATGTACCTGTCTGTACCTTAGACGGAGACGCGAATCGCTTCAAAGGCTCCAGTTTGTCTAATTCCAGCAGCCATTGAATGTATACTGGCTATATGAGCACACACTAGATTTCAAAAGTCATCTTATTTATAGCGGCAGATAAGCAAAGTCAAATGTCTACCTACGTAATGATGCCTGGGTCCTCTTGCACGAAGCTTCTTATCAGATTGAGCCTTGGTGAGTGCTCACGTGATCTCATCGCCACGCCAACGTCGACGCACTTCGTTTGACCAGAAAGCTGCAGACTTCCTTCTTGCAACAAAGACACACAAGATTTTCAACAATCAATACAATCATCTTGACACATTCAAAGGACAATGTATTCTCCCTTATCGTACATGTATTTGGCGTAGACTAACACCCTACTAGATAAAGACGGGAAATATTAGGGCTATTGCTCGAAGTCTATCTACGACCTGAACCTAAACTTGAGCAAAAACGGATACCAAGCCTGCGCCACCACAAAAGACTGGGCGACCACTTTGGCCGGTGAAAGTGCATTGCGTATTGCACTGGTTGTGGCCGTCGTTGGCGGTGGCATCGGCCGCAATCTCGTCTCCGCATGAGCAAACGGAATCTCCAGCTACTGTTGCCAGTGTGAAGAACAGGGCAGGGTTACCAGGACGGATCGTAGCGCACTGAGTGGCGCAGTCATCAATAGAGACCGTTTCGGTAAAAGTGGCAAAGGGTGCCGTCAGGCCATTCGTCGAGGTAACGGGCGACGTAAAGCAGTTAAGATAATCATAGTCGGCAGAAGTACCCTGCGGTCCTTGAGGACCAATAGGACCGGTAGGGACCGGTAGGACCGGCGGGACCAGTAGCTCCATCTGCTCCATCTGCTCCGGCAGGGCCAGCAGGTCCTACAGCACCATCCGCTCCATCTGCGCCGGCGGGACCAGCAGGACCTTCGGGGCCGGGATCGCCTTGAGGACCGACTTCACCGGCGGGACCTGTAGCTCCATCTGCGCCGGCGGGACCAGCTGGGCCAACAGGACCCTCGGGACCGGCATCACCGGTAGGACCGACATCGCCTTCGGGACCAGCAGGGCCTACAGGACCAGCAGGGCCAGCAGGACCTACAGCACCATCTGCACCATCTGCTCCGGCAGGACCAGCAGGGCCAACAGGACCAGCAGGACCTACAGCACCATCTGCTCCATCTGCTCCAGCTGGGCCAGCAGGACCTACAGCACCATCCGCTCCATCTGCGCCGGCAGGACCAGCAGGGCCAACAGGACCTACAGCACCATCTGCTCCATCTGCTCCGGCAGGGACCAGCAGGACCAATAGGGCCGGCAGGACCAGTAGCTCCATCCGCTCCATCTGCACCGGCAGGACCAGCTGGGCCAACAGGGCCAGCAGGACCTACAGCACCATCTGCTCCATCTGCTCCAGCTGGGCCAGCAGGTCCTACAGCACCATCTGCTCCATCTGCTCCTGCAGGGCGGCAGGACCAATAGGGCCGGCAGGACCAGTAGCTCCATCCGCTCCATCTGCTCCGGCAGGACCAGCAGGACCTACAGCACCATCTGCTCCATCTGCCTCCAGCTGGGCCAGCAGGTCCTACAGCACCATCTGCTCCATCTGCTCCGGCAGGACCAGCAGGGCCAATAGGACCTTGGGGGCCGACAGCACCATCCGCTCCATCTGCTCCAGCAGGGCCAGCAGGTCCTACAGCACCATCTGCTCCATCTGCTCCGGCAGGACCAGCAGGGCCAACAGGACCAGCAGGACCTACAGCACCATCCGCTCCATCTGCTCCAGCAGGGCCAGCAGGGCCTGGAGCACCATCCGCACCATCTGCGCCGGCGGGACCAGCAGGACCTACAGCACCATCTGCTCCATCTGCTCCGGCAGGACCAGCAGGGCCAACAGGACCAGCAGGACCCTACAGCACCATCTGCTCCATCTGCGCCGGCAGGACCAGCTGGGCCAGTAGGACCGGGATCGCCTTGAGGACCAACTTCACCGGCGGGACCGGTAGCTCCGTCTGCGCCGGCGGGACCAGCTGGGCCAATAGGACCTGCGGGGCCGGCATCACCGGTAGGACCGACATCGCCTTGAGGACCTGCAGGGCCTATAGGACCGGCATCGCCGGCGGGGACCAGCAGGGCCGGCAGGACCTTCAGGACCGGCATCGCCCTGAGGACCGACTTCGCCGGCAGGACCCGGAGCTCCATTTGCGCGGCGGGACCAGCTGGGCCAACCGGACCCTCGGGACCCGCATCGCCGGCAGGGACCGACATCACCCTTCGGGGCCAACAGGACCTTCGGGACCAGCAGGGCCAACAGGACCAGCAGGACCTACTGCACCAGCTGCTCCATCGGCGCCAGCAGGACCAGCTGGGCCAGCAGGACCTGCTGCACCGTCTGCACCGTTTGTACCGTTTTGTACCATCTGTGCCCATCTGCTCCAGCTGGGCCAACAGGACCTTGAGGACCAACAGCACCAGCAGGGCCTGTAAAACCTTGGGGACCACGAAGGCCCTGGGGGCCTTGGGAACCAGTTAGACCTGAGGACCTTGGTCGCCCTGGTCACCCTTGGCGCCTGTAAGACCTTGAGCTCCACGAAGGCCCTGGGGTCCTTGAGAACCAGTGGCACCTGGAGGTCCTTGATTACCCTGGTCACCCTTGGTGCCTGTAAAGCCTTGAGGACCACGACTGCCCTGGGGGCCTTGAGAACCAGTTAGACCTTGAGGCCCTTGGCTGCCCTGGTCACCCTTGGTGCCTGTAAAGCCTTGGGGACCACGAAGGCCCTGGGGTCCTTGATTGCCCTGGTCACCCTTGGGGCCTTGAGGACCAGGGGGGGCCTTGAGGACCTGGAGGGCCTTGGTCAGCCTGGCTATCGACATGCTTGCCGTAGTTTCCATTGTCGCTGTAATATCCATTGTTGCCGTAGGTGCCATTCTCTCCGTATTTTTCACTCTCTCCAGACTTTCCACTCTCACGGTAGTTGTCAATCTCTCCATGATGGCCAACCTCTTCGAATCTTCCACTCTCGCTGTAGTATCCAATCTTTCCATACTTTTCATTGTCTCCGTGTCTTCCACTCTCGCCGTAGTTGTCGTTCTCCTCGTATTTTCCACTTCCTTGATAAGTTCCATTCTGGCCGTAGTTGCCACTTGCTCCATACTTTCCACTCGCTCTGTGCTCCGCGCTCACACCATTGTTGCTGTACTTTGCACTCTCCCTGTACTCTCCACTCGTACCATTCTCGCGGTAGTACCTTGCACTCTCCTTGTAGTCTCCACTCCCGCCTCTCTCGCTATGCTTGCCGTTCTCACCAGTCTTTCCATGAGTAGACGGGCTTGGATGTCCTTCACCCTCACGCTGAGTCTGGTCGTAATCCTCCTGCGTCATTATGACTGTGTGAACTTCACAGTCACAATCGGCGCCGTCTTCCTGCCCTCGCTTCGCTAGAACTGCCGAGGCATTTCTACCAGCCTCATGCGACCTGCCAAATCTGTTAGATTGAAGAAAAAACGCACGTCATCAATCCTTAAACTACTTACATCGGAGAGAAACCCTTCGAGGTCAAACGAGAGCCAAGGTTAACGTGGTAGTGGACGTCCCATCTCACCCCACGGTCAGGAACAGCTAACCCAGTAACCGGATTAACGCAACCAAACATAACGGCTGCCACAGGCAGCAGCTTGCTGAGAACGGCCATGTCGTAATGATTGTATTCGGTGAGTTGTCGATATTAGTAACTTACATTGAGGATGGCATACGGATATTTTGTGGAAAACCCATTGGCATATTTATAAAATTGTAGACAAGGTTAAACGACATCATATTCCCAATATCATCGGCCGTTATACTAGCATCGATTGAAAGGCATTTGAAAAGCGCGAGTGTCTCGTATCGTTTGAAAGGTACAAGTAGTGAATTAGCTGTATGCGGCGGTATCAAGCAATGTTGTGAGTCTCAGACGTGCTCATGAGCCGTCCCTAGTGGACGTACGTCCGAGAATCTACTCACTAGCTACATTCCTTCATCCACCGAATCGTACGATGACAAAGATTTCCATGACCCGGGTAATCACGAAAGGGGATTCGCGCTCACTATTCTCCAGTGATTATGTTCTTAGGATCTCAAGCATAATTCGATTGGTATCCGTCTAGCTTGGGGTCTAACCGGAAAGCAATTATGCTTGTTTTGATTTGACTCTGAATATTTTCGATAAATGACTCTATATGCGGTCCTAGAAGATGAGCTAGGATTAACTGGTATTGCGATTTTTGTGGCTGGCGAAATACCATCTGGCACAGCGTTAAAGCATGCTTAATAGAGACACTTACAGTATACGCTCAGTGTTACCACCTAGAGATATTACGTCGAGGATTGATCCAGTTCAATATTCTGTTACCAGTACTACTAGAAACACACAATCATGGTTGAATTACGGATACGTAACGCCTGTTACTCTGCATCTCCGAAATGTTTTGCTCAGGTACGCTTAAATCATGTAGAATTCCAACGCGACCATCGAGAGGAAGAGAAGCTTGGATGCCACAAAGATATTCTTATACAGAGGGTTTGTCACTCACATGACTTTGAAACAAATTATGAATAGTGGCACCATCGAGATGTAAAATGAGCTTGAAACATCAAGGCTCTGTACAAGGGTAGTGGCGTTAAAGTTGAAGACTGCTACAGTATATTCTCAGTGCCTGTAGGAGACTGGAGCATGGCCTCATCCTATGGGTCTCCAATGTTCCCCAGCAATAGGCTCTTTAACCCCCCAGCCACCTAGTAAGTTATAGTCGGCTTATAGGCCGAGCTGCTGGTATCCCTCCAAAAGACATTCCGACATGTCTGCGACAACAAGGCCCGACTAGTCCGGCAACACGGCAAGGCATTTGGGAATCTCAGCACAAATGTTATGCACGGCCTATGCCGCAGTCGAATTATGATTCATGTCCTTTTTAACTAGCTAATGACCGAGTCCGAATCAACAAGAACCAATGCTCTTCTTCAATATCATTTACTCATCTCAAGTCGCTCCGGTATATCAGCCTAATCCAGATACCTTGCCACTGGTCGGCGCTTACAAGATAGATACATCCTAAATACCATTCCCTACATGTACCTATGTGATCAAAATCAGCGCGTCACAGCAATATTTCCACACTGAATTTGTACTCTAAAGTTCACAAGGATGAACAGAGTACAGTATGCTTAGGCACTAAAGCAACTAAACTCCTTCTATACCAGCTCTACAACGCTGAGTTATGATCCATCACAAAATCCAACAACTGTCTCACGTCAACCGCTACGGTTAATGTTATCTTCCCGTTAGCGCAGTCACTAAGAAGGCCGTGTCTCGATATCGCCAACCGCTACTGCCCTTCAACCCTTCAAGACCGGTCGCGGTATGGGCCGCCTGGGCCGCACGGCTCCTGTTTCAAAACAATCTTTGCTAGACTACATATGCAACGTCCTGACTTGGATGATCACAAAGATTGGCATACTTTAGCGTTTAACATTTAATGTGGCTAGTTTTGACGGTCGTGTGTCACTATACACACTAGGTTTCTAGTGTGCCTGAAGATCAGTCAAACACGCGCTACTAAACCACAAGCAACTATGGAAACTAGACAGGCCAAACGAGACAGTAGCAAGCCAATTGAGCCATAACGATACCGTTCTTTGCCACACCAGACTGTCCAACAGAATACAGGGGCTACCTTAAGCGCATACCATACAAAATCAACCCAAGCCAAGTCCTTTAGCGCCATCATTTTCATTCCAAACAGCATTGAGAAAGATCCAACTTGCTACGATCAATTCCAGCGCCTCTACATGTAGAACAAGCGCAATAGACGCGATCCAATATACTTCCATGAAGCAGCTAGTGCCAGTCAAGTATGTTTTCGGAAAAAAAAAAAAAAAAAAAAAAAAAGAACGGCTCACGAGACACGATACTGCTCAGATAGGCATAACGAGGGGCCCAAAGTCTTGCCCACAGCAGCATAAAAAGATGTTGCTTCGAGTAGCAGCTAAAGCAGCTACTATAGCTGATCCAAATGCAACAGAAGATGCAATTCCGCCATTGGCTCCGGTAGATCCATCATCTACTGCAAGCCCATTTTCAAAGCCTTTGCCAAGGCACTAATTGAAATTTGTTGCCTTACCAGAAACAATCTATACATTGTTAACAAAATACCTATAGGAGTTTACGGGCTAGCCATCTACACGTGATAATCACAAACCAGGGTTAACCGCAGCAATGTAGGAGACGGGCCATCCCTTCAAAGCGGGCATATGAGACAACATGGCGGATGGATCTCCGTAATTTTCGCCAATTAGGCAGCCAGTGGAATATAGGATCCGTCCCGTACCGCAAGGCCAGAGGATTGCGGCAGCAATAGTATAGGAAGTAAACCCTCCCTTAGAAGGCAACTAAGACATGTATAGTTTTCCAGCCAATGTAACAGCAGGAGACTGCACCACTTTACGCGTCAAGGGGTTTCCGAAAACAGGCCATGTGGAGTTTCCTCCAGTGAGTGCTTTCCAAGCCCCTGTAAAGGCTTACAGAGGCGGAAATCCATCCACTAAATTGTCTCTAGAAATGAGATTGCGCGTGGAGGTAGATGGCCAATTGTGTGTAGCCCGTGTTCACAATACTATGTTGATGTAATAGAATTACGAAAAGAAATCAACATAATGTTGCAACATAGAAATAAAGTGTGCCCCTAGTTGTAGTATACGACTAATTTTTCAACAGGTAAATATACATTCAGCGCTTTATTATAGCGTATATACTACCTAGGTAGCCATTTGATTAGGTACAGCTTCAAAAAAATTTTTGCTTCTAGGGTATGTAGACCGTTGTAATATTGATGTCTTATCGTTGGTACAACGTACGTGCACTAGCCGCTTGAACCGAATAAACAGTATAGTTGGAATTTCGCAAATGGGGTCAACTCAAGCAAGATAGTTAATAGAAATATGATAGCATACGATAATTAGTCCCAGGCAGAGGATAAGCGCACAAAGTAGATATTGCACAAGTGATAGGATATACAACCCGCGGGAACACTGATGAAGAAATTTAGAAACAAGAGAGAAGAACATAAACAAACAGTATGTTGCTAGCTATTCTTATGATAGGCATCATAGGGTAAGACCAGTAGTTACAGTCCGCACTGATAAGCTAAAAGCTGTACCTTTGTACAAGTTCTTTCAGTAATGATGGTTTCACGCTGAAGCATTTACAAACCATCAAGTGATATTTTTGAACTACCGTGTAAAGGCATTTGTGTAATGGAACCCTTATTTTTTGGTGGTGTCCGCGGCGCTGTGGCACATCTAGAGAACAAGGTGCATGTGTTGATTTGCTTTTGGCCTTTGAGCGACAATCAATGGCAGAAATGCTCAGCGAGCCTTTCTTCTTTCAAGGAACAAAGAGTGCAAGCAATAAAGAGCGTGTACCTAAAGAGGAAGCAAGTTATCCGCCTGTAGCGCGATATGAAACCAGCCACGGTTGTATTGTACCTTGTGGCTTGTTGGTCATAGTCGAGTATATGCGACACCCATCTTGTCTGCCTCTGTAGTATATAATATAGTCTTGTGTGAGGCTAAAAATGGAACCAG||||||,AGCCGAAGATTCGCCGGGTCACTCCCCATGTACCTGTCTGTACCTTAGACGGAGACGCGAATCGCTTCAAAGGCTCCAGTTTGTCTAATTCCAGCAGCCATTGAATGTATACTGGCTATATGAGCACACACTAGATTTCAAAAGTCATCTTATTTATAGCGGCAGATAAGCAAAGTCAAATGTCTACCTACGTAATGATGCCTGGGTCCTCTTGCACGAAGCTTCTTATCAGATTGAGCCTTGGTGAGTGCTCACGTGATCTCATCGCCACGCCAACGTCGACGCACTTCGTTTGACCAGAAAGCTGCAGACTTCCTTCTTGCAACAAAGACACACAAGATTTTCAACAATCAATACAATCATCTTGACACATTCAAAGGACAATGTATTCTCCCTTATCGTACATGTATTTGGCGTAGACTAACACCCTACTAGATAAAGACGGGAAATATTAGGGCTATTGCTCGAAGTCTATCTACGACCTGAACCTAAACTTGAGCAAAAACGGATACCAAGCCTGCGCCACCACAAAAGACTGGGCGACCACTTTGGCCGGTGAAAGTGCATTGCGTATTGCACTGGTTGTGGCCGTCGTTGGCGGTGGCATCGGCCGCAATCTCGTCTCCGCATGAGCAAACGGAATCTCCAGCTACTGTTGCCAGTGTGAAGAACAGGGCAGGGTTACCAGGACGGATCGTAGCGCACTGAGTGGCGCAGTCATCAATAGAGACCGTTTCGGTAAAAGTGGCAAAGGGTGCCGTCAGGCCATTCGTCGAGGTAACGGGCGACGTAAAGCAGTTAAGATAATCATAGTCGGCAGAAGTACCCTGCGGTCCTTGAGGACCAATAGGACCGGTAGGGACCGGTAGGACCGGCGGGACCAGTAGCTCCATCTGCTCCATCTGCTCCGGCAGGGCCAGCAGGTCCTACAGCACCATCCGCTCCATCTGCGCCGGCGGGACCAGCAGGACCTTCGGGGCCGGGATCGCCTTGAGGACCGACTTCACCGGCGGGACCTGTAGCTCCATCTGCGCCGGCGGGACCAGCTGGGCCAACAGGACCCTCGGGACCGGCATCACCGGTAGGACCGACATCGCCTTCGGGACCAGCAGGGCCTACAGGACCAGCAGGGCCAGCAGGACCTACAGCACCATCTGCACCATCTGCTCCGGCAGGACCAGCAGGGCCAACAGGACCAGCAGGACCTACAGCACCATCTGCTCCATCTGCTCCAGCTGGGCCAGCAGGACCTACAGCACCATCCGCTCCATCTGCGCCGGCAGGACCAGCAGGGCCAACAGGACCTACAGCACCATCTGCTCCATCTGCTCCGGCAGGGACCAGCAGGACCAATAGGGCCGGCAGGACCAGTAGCTCCATCCGCTCCATCTGCACCGGCAGGACCAGCTGGGCCAACAGGGCCAGCAGGACCTACAGCACCATCTGCTCCATCTGCTCCAGCTGGGCCAGCAGGTCCTACAGCACCATCTGCTCCATCTGCTCCTGCAGGGCGGCAGGACCAATAGGGCCGGCAGGACCAGTAGCTCCATCCGCTCCATCTGCTCCGGCAGGACCAGCAGGACCTACAGCACCATCTGCTCCATCTGCCTCCAGCTGGGCCAGCAGGTCCTACAGCACCATCTGCTCCATCTGCTCCGGCAGGACCAGCAGGGCCAATAGGACCTTGGGGGCCGACAGCACCATCCGCTCCATCTGCTCCAGCAGGGCCAGCAGGTCCTACAGCACCATCTGCTCCATCTGCTCCGGCAGGACCAGCAGGGCCAACAGGACCAGCAGGACCTACAGCACCATCCGCTCCATCTGCTCCAGCAGGGCCAGCAGGGCCTGGAGCACCATCCGCACCATCTGCGCCGGCGGGACCAGCAGGACCTACAGCACCATCTGCTCCATCTGCTCCGGCAGGACCAGCAGGGCCAACAGGACCAGCAGGACCCTACAGCACCATCTGCTCCATCTGCGCCGGCAGGACCAGCTGGGCCAGTAGGACCGGGATCGCCTTGAGGACCAACTTCACCGGCGGGACCGGTAGCTCCGTCTGCGCCGGCGGGACCAGCTGGGCCAATAGGACCTGCGGGGCCGGCATCACCGGTAGGACCGACATCGCCTTGAGGACCTGCAGGGCCTATAGGACCGGCATCGCCGGCGGGGACCAGCAGGGCCGGCAGGACCTTCAGGACCGGCATCGCCCTGAGGACCGACTTCGCCGGCAGGACCCGGAGCTCCATTTGCGCGGCGGGACCAGCTGGGCCAACCGGACCCTCGGGACCCGCATCGCCGGCAGGGACCGACATCACCCTTCGGGGCCAACAGGACCTTCGGGACCAGCAGGGCCAACAGGACCAGCAGGACCTACTGCACCAGCTGCTCCATCGGCGCCAGCAGGACCAGCTGGGCCAGCAGGACCTGCTGCACCGTCTGCACCGTTTGTACCGTTTTGTACCATCTGTGCCCATCTGCTCCAGCTGGGCCAACAGGACCTTGAGGACCAACAGCACCAGCAGGGCCTGTAAAACCTTGGGGACCACGAAGGCCCTGGGGGCCTTGGGAACCAGTTAGACCTGAGGACCTTGGTCGCCCTGGTCACCCTTGGCGCCTGTAAGACCTTGAGCTCCACGAAGGCCCTGGGGTCCTTGAGAACCAGTGGCACCTGGAGGTCCTTGATTACCCTGGTCACCCTTGGTGCCTGTAAAGCCTTGAGGACCACGACTGCCCTGGGGGCCTTGAGAACCAGTTAGACCTTGAGGCCCTTGGCTGCCCTGGTCACCCTTGGTGCCTGTAAAGCCTTGGGGACCACGAAGGCCCTGGGGTCCTTGATTGCCCTGGTCACCCTTGGGGCCTTGAGGACCAGGGGGGGCCTTGAGGACCTGGAGGGCCTTGGTCAGCCTGGCTATCGACATGCTTGCCGTAGTTTCCATTGTCGCTGTAATATCCATTGTTGCCGTAGGTGCCATTCTCTCCGTATTTTTCACTCTCTCCAGACTTTCCACTCTCACGGTAGTTGTCAATCTCTCCATGATGGCCAACCTCTTCGAATCTTCCACTCTCGCTGTAGTATCCAATCTTTCCATACTTTTCATTGTCTCCGTGTCTTCCACTCTCGCCGTAGTTGTCGTTCTCCTCGTATTTTCCACTTCCTTGATAAGTTCCATTCTGGCCGTAGTTGCCACTTGCTCCATACTTTCCACTCGCTCTGTGCTCCGCGCTCACACCATTGTTGCTGTACTTTGCACTCTCCCTGTACTCTCCACTCGTACCATTCTCGCGGTAGTACCTTGCACTCTCCTTGTAGTCTCCACTCCCGCCTCTCTCGCTATGCTTGCCGTTCTCACCAGTCTTTCCATGAGTAGACGGGCTTGGATGTCCTTCACCCTCACGCTGAGTCTGGTCGTAATCCTCCTGCGTCATTATGACTGTGTGAACTTCACAGTCACAATCGGCGCCGTCTTCCTGCCCTCGCTTCGCTAGAACTGCCGAGGCATTTCTACCAGCCTCATGCGACCTGCCAAATCTGTTAGATTGAAGAAAAAACGCACGTCATCAATCCTTAAACTACTTACATCGGAGAGAAACCCTTCGAGGTCAAACGAGAGCCAAGGTTAACGTGGTAGTGGACGTCCCATCTCACCCCACGGTCAGGAACAGCTAACCCAGTAACCGGATTAACGCAACCAAACATAACGGCTGCCACAGGCAGCAGCTTGCTGAGAACGGCCATGTCGTAATGATTGTATTCGGTGAGTTGTCGATATTAGTAACTTACATTGAGGATGGCATACGGATATTTTGTGGAAAACCCATTGGCATATTTATAAAATTGTAGACAAGGTTAAACGACATCATATTCCCAATATCATCGGCCGTTATACTAGCATCGATTGAAAGGCATTTGAAAAGCGCGAGTGTCTCGTATCGTTTGAAAGGTACAAGTAGTGAATTAGCTGTATGCGGCGGTATCAAGCAATGTTGTGAGTCTCAGACGTGCTCATGAGCCGTCCCTAGTGGACGTACGTCCGAGAATCTACTCACTAGCTACATTCCTTCATCCACCGAATCGTACGATGACAAAGATTTCCATGACCCGGGTAATCACGAAAGGGGATTCGCGCTCACTATTCTCCAGTGATTATGTTCTTAGGATCTCAAGCATAATTCGATTGGTATCCGTCTAGCTTGGGGTCTAACCGGAAAGCAATTATGCTTGTTTTGATTTGACTCTGAATATTTTCGATAAATGACTCTATATGCGGTCCTAGAAGATGAGCTAGGATTAACTGGTATTGCGATTTTTGTGGCTGGCGAAATACCATCTGGCACAGCGTTAAAGCATGCTTAATAGAGACACTTACAGTATACGCTCAGTGTTACCACCTAGAGATATTACGTCGAGGATTGATCCAGTTCAATATTCTGTTACCAGTACTACTAGAAACACACAATCATGGTTGAATTACGGATACGTAACGCCTGTTACTCTGCATCTCCGAAATGTTTTGCTCAGGTACGCTTAAATCATGTAGAATTCCAACGCGACCATCGAGAGGAAGAGAAGCTTGGATGCCACAAAGATATTCTTATACAGAGGGTTTGTCACTCACATGACTTTGAAACAAATTATGAATAGTGGCACCATCGAGATGTAAAATGAGCTTGAAACATCAAGGCTCTGTACAAGGGTAGTGGCGTTAAAGTTGAAGACTGCTACAGTATATTCTCAGTGCCTGTAGGAGACTGGAGCATGGCCTCATCCTATGGGTCTCCAATGTTCCCCAGCAATAGGCTCTTTAACCCCCCAGCCACCTAGTAAGTTATAGTCGGCTTATAGGCCGAGCTGCTGGTATCCCTCCAAAAGACATTCCGACATGTCTGCGACAACAAGGCCCGACTAGTCCGGCAACACGGCAAGGCATTTGGGAATCTCAGCACAAATGTTATGCACGGCCTATGCCGCAGTCGAATTATGATTCATGTCCTTTTTAACTAGCTAATGACCGAGTCCGAATCAACAAGAACCAATGCTCTTCTTCAATATCATTTACTCATCTCAAGTCGCTCCGGTATATCAGCCTAATCCAGATACCTTGCCACTGGTCGGCGCTTACAAGATAGATACATCCTAAATACCATTCCCTACATGTACCTATGTGATCAAAATCAGCGCGTCACAGCAATATTTCCACACTGAATTTGTACTCTAAAGTTCACAAGGATGAACAGAGTACAGTATGCTTAGGCACTAAAGCAACTAAACTCCTTCTATACCAGCTCTACAACGCTGAGTTATGATCCATCACAAAATCCAACAACTGTCTCACGTCAACCGCTACGGTTAATGTTATCTTCCCGTTAGCGCAGTCACTAAGAAGGCCGTGTCTCGATATCGCCAACCGCTACTGCCCTTCAACCCTTCAAGACCGGTCGCGGTATGGGCCGCCTGGGCCGCACGGCTCCTGTTTCAAAACAATCTTTGCTAGACTACATATGCAACGTCCTGACTTGGATGATCACAAAGATTGGCATACTTTAGCGTTTAACATTTAATGTGGCTAGTTTTGACGGTCGTGTGTCACTATACACACTAGGTTTCTAGTGTGCCTGAAGATCAGTCAAACACGCGCTACTAAACCACAAGCAACTATGGAAACTAGACAGGCCAAACGAGACAGTAGCAAGCCAATTGAGCCATAACGATACCGTTCTTTGCCACACCAGACTGTCCAACAGAATACAGGGGCTACCTTAAGCGCATACCATACAAAATCAACCCAAGCCAAGTCCTTTAGCGCCATCATTTTCATTCCAAACAGCATTGAGAAAGATCCAACTTGCTACGATCAATTCCAGCGCCTCTACATGTAGAACAAGCGCAATAGACGCGATCCAATATACTTCCATGAAGCAGCTAGTGCCAGTCAAGTATGTTTTCGGAAAAAAAAAAAAAAAAAAAAAAAAAGAACGGCTCACGAGACACGATACTGCTCAGATAGGCATAACGAGGGGCCCAAAGTCTTGCCCACAGCAGCATAAAAAGATGTTGCTTCGAGTAGCAGCTAAAGCAGCTACTATAGCTGATCCAAATGCAACAGAAGATGCAATTCCGCCATTGGCTCCGGTAGATCCATCATCTACTGCAAGCCCATTTTCAAAGCCTTTGCCAAGGCACTAATTGAAATTTGTTGCCTTACCAGAAACAATCTATACATTGTTAACAAAATACCTATAGGAGTTTACGGGCTAGCCATCTACACGTGATAATCACAAACCAGGGTTAACCGCAGCAATGTAGGAGACGGGCCATCCCTTCAAAGCGGGCATATGAGACAACATGGCGGATGGATCTCCGTAATTTTCGCCAATTAGGCAGCCAGTGGAATATAGGATCCGTCCCGTACCGCAAGGCCAGAGGATTGCGGCAGCAATAGTATAGGAAGTAAACCCTCCCTTAGAAGGCAACTAAGACATGTATAGTTTTCCAGCCAATGTAACAGCAGGAGACTGCACCACTTTACGCGTCAAGGGGTTTCCGAAAACAGGCCATGTGGAGTTTCCTCCAGTGAGTGCTTTCCAAGCCCCTGTAAAGGCTTACAGAGGCGGAAATCCATCCACTAAATTGTCTCTAGAAATGAGATTGCGCGTGGAGGTAGATGGCCAATTGTGTGTAGCCCGTGTTCACAATACTATGTTGATGTAATAGAATTACGAAAAGAAATCAACATAATGTTGCAACATAGAAATAAAGTGTGCCCCTAGTTGTAGTATACGACTAATTTTTCAACAGGTAAATATACATTCAGCGCTTTATTATAGCGTATATACTACCTAGGTAGCCATTTGATTAGGTACAGCTTCAAAAAAATTTTTGCTTCTAGGGTATGTAGACCGTTGTAATATTGATGTCTTATCGTTGGTACAACGTACGTGCACTAGCCGCTTGAACCGAATAAACAGTATAGTTGGAATTTCGCAAATGGGGTCAACTCAAGCAAGATAGTTAATAGAAATATGATAGCATACGATAATTAGTCCCAGGCAGAGGATAAGCGCACAAAGTAGATATTGCACAAGTGATAGGATATACAACCCGCGGGAACACTGATGAAGAAATTTAGAAACAAGAGAGAAGAACATAAACAAACAGTATGTTGCTAGCTATTCTTATGATAGGCATCATAGGGTAAGACCAGTAGTTACAGTCCGCACTGATAAGCTAAAAGCTGTACCTTTGTACAAGTTCTTTCAGTAATGATGGTTTCACGCTGAAGCATTTACAAACCATCAAGTGATATTTTTGAACTACCGTGTAAAGGCATTTGTGTAATGGAACCCTTATTTTTTGGTGGTGTCCGCGGCGCTGTGGCACATCTAGAGAACAAGGTGCATGTGTTGATTTGCTTTTGGCCTTTGAGCGACAATCAATGGCAGAAATGCTCAGCGAGCCTTTCTTCTTTCAAGGAACAAAGAGTGCAAGCAATAAAGAGCGTGTACCTAAAGAGGAAGCAAGTTATCCGCCTGTAGCGCGATATGAAACCAGCCACGGTTGTATTGTACCTTGTGGCTTGTTGGTCATAGTCGAGTATATGCGACACCCATCTTGTCTGCCTCTGTAGTATATAATATAGTCTTGTGTGAGGCTAAAAATGGAACCAG|intergenic_region|MODIFIER|exon-XM_006964749.1-1-exon-XM_006964785.1-1|GENE_exon-XM_006964749.1-1-GENE_exon-XM_006964785.1-1|intergenic_region|GENE_exon-XM_006964749.1-1-GENE_exon-XM_006964785.1-1|||n.369494delGinsAGCCGAAGATTCGCCGGGTCACTCCCCATGTACCTGTCTGTACCTTAGACGGAGACGCGAATCGCTTCAAAGGCTCCAGTTTGTCTAATTCCAGCAGCCATTGAATGTATACTGGCTATATGAGCACACACTAGATTTCAAAAGTCATCTTATTTATAGCGGCAGATAAGCAAAGTCAAATGTCTACCTACGTAATGATGCCTGGGTCCTCTTGCACGAAGCTTCTTATCAGATTGAGCCTTGGTGAGTGCTCACGTGATCTCATCGCCACGCCAACGTCGACGCACTTCGTTTGACCAGAAAGCTGCAGACTTCCTTCTTGCAACAAAGACACACAAGATTTTCAACAATCAATACAATCATCTTGACACATTCAAAGGACAATGTATTCTCCCTTATCGTACATGTATTTGGCGTAGACTAACACCCTACTAGATAAAGACGGGAAATATTAGGGCTATTGCTCGAAGTCTATCTACGACCTGAACCTAAACTTGAGCAAAAACGGATACCAAGCCTGCGCCACCACAAAAGACTGGGCGACCACTTTGGCCGGTGAAAGTGCATTGCGTATTGCACTGGTTGTGGCCGTCGTTGGCGGTGGCATCGGCCGCAATCTCGTCTCCGCATGAGCAAACGGAATCTCCAGCTACTGTTGCCAGTGTGAAGAACAGGGCAGGGTTACCAGGACGGATCGTAGCGCACTGAGTGGCGCAGTCATCAATAGAGACCGTTTCGGTAAAAGTGGCAAAGGGTGCCGTCAGGCCATTCGTCGAGGTAACGGGCGACGTAAAGCAGTTAAGATAATCATAGTCGGCAGAAGTACCCTGCGGTCCTTGAGGACCAATAGGACCGGTAGGGACCGGTAGGACCGGCGGGACCAGTAGCTCCATCTGCTCCATCTGCTCCGGCAGGGCCAGCAGGTCCTACAGCACCATCCGCTCCATCTGCGCCGGCGGGACCAGCAGGACCTTCGGGGCCGGGATCGCCTTGAGGACCGACTTCACCGGCGGGACCTGTAGCTCCATCTGCGCCGGCGGGACCAGCTGGGCCAACAGGACCCTCGGGACCGGCATCACCGGTAGGACCGACATCGCCTTCGGGACCAGCAGGGCCTACAGGACCAGCAGGGCCAGCAGGACCTACAGCACCATCTGCACCATCTGCTCCGGCAGGACCAGCAGGGCCAACAGGACCAGCAGGACCTACAGCACCATCTGCTCCATCTGCTCCAGCTGGGCCAGCAGGACCTACAGCACCATCCGCTCCATCTGCGCCGGCAGGACCAGCAGGGCCAACAGGACCTACAGCACCATCTGCTCCATCTGCTCCGGCAGGGACCAGCAGGACCAATAGGGCCGGCAGGACCAGTAGCTCCATCCGCTCCATCTGCACCGGCAGGACCAGCTGGGCCAACAGGGCCAGCAGGACCTACAGCACCATCTGCTCCATCTGCTCCAGCTGGGCCAGCAGGTCCTACAGCACCATCTGCTCCATCTGCTCCTGCAGGGCGGCAGGACCAATAGGGCCGGCAGGACCAGTAGCTCCATCCGCTCCATCTGCTCCGGCAGGACCAGCAGGACCTACAGCACCATCTGCTCCATCTGCCTCCAGCTGGGCCAGCAGGTCCTACAGCACCATCTGCTCCATCTGCTCCGGCAGGACCAGCAGGGCCAATAGGACCTTGGGGGCCGACAGCACCATCCGCTCCATCTGCTCCAGCAGGGCCAGCAGGTCCTACAGCACCATCTGCTCCATCTGCTCCGGCAGGACCAGCAGGGCCAACAGGACCAGCAGGACCTACAGCACCATCCGCTCCATCTGCTCCAGCAGGGCCAGCAGGGCCTGGAGCACCATCCGCACCATCTGCGCCGGCGGGACCAGCAGGACCTACAGCACCATCTGCTCCATCTGCTCCGGCAGGACCAGCAGGGCCAACAGGACCAGCAGGACCCTACAGCACCATCTGCTCCATCTGCGCCGGCAGGACCAGCTGGGCCAGTAGGACCGGGATCGCCTTGAGGACCAACTTCACCGGCGGGACCGGTAGCTCCGTCTGCGCCGGCGGGACCAGCTGGGCCAATAGGACCTGCGGGGCCGGCATCACCGGTAGGACCGACATCGCCTTGAGGACCTGCAGGGCCTATAGGACCGGCATCGCCGGCGGGGACCAGCAGGGCCGGCAGGACCTTCAGGACCGGCATCGCCCTGAGGACCGACTTCGCCGGCAGGACCCGGAGCTCCATTTGCGCGGCGGGACCAGCTGGGCCAACCGGACCCTCGGGACCCGCATCGCCGGCAGGGACCGACATCACCCTTCGGGGCCAACAGGACCTTCGGGACCAGCAGGGCCAACAGGACCAGCAGGACCTACTGCACCAGCTGCTCCATCGGCGCCAGCAGGACCAGCTGGGCCAGCAGGACCTGCTGCACCGTCTGCACCGTTTGTACCGTTTTGTACCATCTGTGCCCATCTGCTCCAGCTGGGCCAACAGGACCTTGAGGACCAACAGCACCAGCAGGGCCTGTAAAACCTTGGGGACCACGAAGGCCCTGGGGGCCTTGGGAACCAGTTAGACCTGAGGACCTTGGTCGCCCTGGTCACCCTTGGCGCCTGTAAGACCTTGAGCTCCACGAAGGCCCTGGGGTCCTTGAGAACCAGTGGCACCTGGAGGTCCTTGATTACCCTGGTCACCCTTGGTGCCTGTAAAGCCTTGAGGACCACGACTGCCCTGGGGGCCTTGAGAACCAGTTAGACCTTGAGGCCCTTGGCTGCCCTGGTCACCCTTGGTGCCTGTAAAGCCTTGGGGACCACGAAGGCCCTGGGGTCCTTGATTGCCCTGGTCACCCTTGGGGCCTTGAGGACCAGGGGGGGCCTTGAGGACCTGGAGGGCCTTGGTCAGCCTGGCTATCGACATGCTTGCCGTAGTTTCCATTGTCGCTGTAATATCCATTGTTGCCGTAGGTGCCATTCTCTCCGTATTTTTCACTCTCTCCAGACTTTCCACTCTCACGGTAGTTGTCAATCTCTCCATGATGGCCAACCTCTTCGAATCTTCCACTCTCGCTGTAGTATCCAATCTTTCCATACTTTTCATTGTCTCCGTGTCTTCCACTCTCGCCGTAGTTGTCGTTCTCCTCGTATTTTCCACTTCCTTGATAAGTTCCATTCTGGCCGTAGTTGCCACTTGCTCCATACTTTCCACTCGCTCTGTGCTCCGCGCTCACACCATTGTTGCTGTACTTTGCACTCTCCCTGTACTCTCCACTCGTACCATTCTCGCGGTAGTACCTTGCACTCTCCTTGTAGTCTCCACTCCCGCCTCTCTCGCTATGCTTGCCGTTCTCACCAGTCTTTCCATGAGTAGACGGGCTTGGATGTCCTTCACCCTCACGCTGAGTCTGGTCGTAATCCTCCTGCGTCATTATGACTGTGTGAACTTCACAGTCACAATCGGCGCCGTCTTCCTGCCCTCGCTTCGCTAGAACTGCCGAGGCATTTCTACCAGCCTCATGCGACCTGCCAAATCTGTTAGATTGAAGAAAAAACGCACGTCATCAATCCTTAAACTACTTACATCGGAGAGAAACCCTTCGAGGTCAAACGAGAGCCAAGGTTAACGTGGTAGTGGACGTCCCATCTCACCCCACGGTCAGGAACAGCTAACCCAGTAACCGGATTAACGCAACCAAACATAACGGCTGCCACAGGCAGCAGCTTGCTGAGAACGGCCATGTCGTAATGATTGTATTCGGTGAGTTGTCGATATTAGTAACTTACATTGAGGATGGCATACGGATATTTTGTGGAAAACCCATTGGCATATTTATAAAATTGTAGACAAGGTTAAACGACATCATATTCCCAATATCATCGGCCGTTATACTAGCATCGATTGAAAGGCATTTGAAAAGCGCGAGTGTCTCGTATCGTTTGAAAGGTACAAGTAGTGAATTAGCTGTATGCGGCGGTATCAAGCAATGTTGTGAGTCTCAGACGTGCTCATGAGCCGTCCCTAGTGGACGTACGTCCGAGAATCTACTCACTAGCTACATTCCTTCATCCACCGAATCGTACGATGACAAAGATTTCCATGACCCGGGTAATCACGAAAGGGGATTCGCGCTCACTATTCTCCAGTGATTATGTTCTTAGGATCTCAAGCATAATTCGATTGGTATCCGTCTAGCTTGGGGTCTAACCGGAAAGCAATTATGCTTGTTTTGATTTGACTCTGAATATTTTCGATAAATGACTCTATATGCGGTCCTAGAAGATGAGCTAGGATTAACTGGTATTGCGATTTTTGTGGCTGGCGAAATACCATCTGGCACAGCGTTAAAGCATGCTTAATAGAGACACTTACAGTATACGCTCAGTGTTACCACCTAGAGATATTACGTCGAGGATTGATCCAGTTCAATATTCTGTTACCAGTACTACTAGAAACACACAATCATGGTTGAATTACGGATACGTAACGCCTGTTACTCTGCATCTCCGAAATGTTTTGCTCAGGTACGCTTAAATCATGTAGAATTCCAACGCGACCATCGAGAGGAAGAGAAGCTTGGATGCCACAAAGATATTCTTATACAGAGGGTTTGTCACTCACATGACTTTGAAACAAATTATGAATAGTGGCACCATCGAGATGTAAAATGAGCTTGAAACATCAAGGCTCTGTACAAGGGTAGTGGCGTTAAAGTTGAAGACTGCTACAGTATATTCTCAGTGCCTGTAGGAGACTGGAGCATGGCCTCATCCTATGGGTCTCCAATGTTCCCCAGCAATAGGCTCTTTAACCCCCCAGCCACCTAGTAAGTTATAGTCGGCTTATAGGCCGAGCTGCTGGTATCCCTCCAAAAGACATTCCGACATGTCTGCGACAACAAGGCCCGACTAGTCCGGCAACACGGCAAGGCATTTGGGAATCTCAGCACAAATGTTATGCACGGCCTATGCCGCAGTCGAATTATGATTCATGTCCTTTTTAACTAGCTAATGACCGAGTCCGAATCAACAAGAACCAATGCTCTTCTTCAATATCATTTACTCATCTCAAGTCGCTCCGGTATATCAGCCTAATCCAGATACCTTGCCACTGGTCGGCGCTTACAAGATAGATACATCCTAAATACCATTCCCTACATGTACCTATGTGATCAAAATCAGCGCGTCACAGCAATATTTCCACACTGAATTTGTACTCTAAAGTTCACAAGGATGAACAGAGTACAGTATGCTTAGGCACTAAAGCAACTAAACTCCTTCTATACCAGCTCTACAACGCTGAGTTATGATCCATCACAAAATCCAACAACTGTCTCACGTCAACCGCTACGGTTAATGTTATCTTCCCGTTAGCGCAGTCACTAAGAAGGCCGTGTCTCGATATCGCCAACCGCTACTGCCCTTCAACCCTTCAAGACCGGTCGCGGTATGGGCCGCCTGGGCCGCACGGCTCCTGTTTCAAAACAATCTTTGCTAGACTACATATGCAACGTCCTGACTTGGATGATCACAAAGATTGGCATACTTTAGCGTTTAACATTTAATGTGGCTAGTTTTGACGGTCGTGTGTCACTATACACACTAGGTTTCTAGTGTGCCTGAAGATCAGTCAAACACGCGCTACTAAACCACAAGCAACTATGGAAACTAGACAGGCCAAACGAGACAGTAGCAAGCCAATTGAGCCATAACGATACCGTTCTTTGCCACACCAGACTGTCCAACAGAATACAGGGGCTACCTTAAGCGCATACCATACAAAATCAACCCAAGCCAAGTCCTTTAGCGCCATCATTTTCATTCCAAACAGCATTGAGAAAGATCCAACTTGCTACGATCAATTCCAGCGCCTCTACATGTAGAACAAGCGCAATAGACGCGATCCAATATACTTCCATGAAGCAGCTAGTGCCAGTCAAGTATGTTTTCGGAAAAAAAAAAAAAAAAAAAAAAAAAGAACGGCTCACGAGACACGATACTGCTCAGATAGGCATAACGAGGGGCCCAAAGTCTTGCCCACAGCAGCATAAAAAGATGTTGCTTCGAGTAGCAGCTAAAGCAGCTACTATAGCTGATCCAAATGCAACAGAAGATGCAATTCCGCCATTGGCTCCGGTAGATCCATCATCTACTGCAAGCCCATTTTCAAAGCCTTTGCCAAGGCACTAATTGAAATTTGTTGCCTTACCAGAAACAATCTATACATTGTTAACAAAATACCTATAGGAGTTTACGGGCTAGCCATCTACACGTGATAATCACAAACCAGGGTTAACCGCAGCAATGTAGGAGACGGGCCATCCCTTCAAAGCGGGCATATGAGACAACATGGCGGATGGATCTCCGTAATTTTCGCCAATTAGGCAGCCAGTGGAATATAGGATCCGTCCCGTACCGCAAGGCCAGAGGATTGCGGCAGCAATAGTATAGGAAGTAAACCCTCCCTTAGAAGGCAACTAAGACATGTATAGTTTTCCAGCCAATGTAACAGCAGGAGACTGCACCACTTTACGCGTCAAGGGGTTTCCGAAAACAGGCCATGTGGAGTTTCCTCCAGTGAGTGCTTTCCAAGCCCCTGTAAAGGCTTACAGAGGCGGAAATCCATCCACTAAATTGTCTCTAGAAATGAGATTGCGCGTGGAGGTAGATGGCCAATTGTGTGTAGCCCGTGTTCACAATACTATGTTGATGTAATAGAATTACGAAAAGAAATCAACATAATGTTGCAACATAGAAATAAAGTGTGCCCCTAGTTGTAGTATACGACTAATTTTTCAACAGGTAAATATACATTCAGCGCTTTATTATAGCGTATATACTACCTAGGTAGCCATTTGATTAGGTACAGCTTCAAAAAAATTTTTGCTTCTAGGGTATGTAGACCGTTGTAATATTGATGTCTTATCGTTGGTACAACGTACGTGCACTAGCCGCTTGAACCGAATAAACAGTATAGTTGGAATTTCGCAAATGGGGTCAACTCAAGCAAGATAGTTAATAGAAATATGATAGCATACGATAATTAGTCCCAGGCAGAGGATAAGCGCACAAAGTAGATATTGCACAAGTGATAGGATATACAACCCGCGGGAACACTGATGAAGAAATTTAGAAACAAGAGAGAAGAACATAAACAAACAGTATGTTGCTAGCTATTCTTATGATAGGCATCATAGGGTAAGACCAGTAGTTACAGTCCGCACTGATAAGCTAAAAGCTGTACCTTTGTACAAGTTCTTTCAGTAATGATGGTTTCACGCTGAAGCATTTACAAACCATCAAGTGATATTTTTGAACTACCGTGTAAAGGCATTTGTGTAATGGAACCCTTATTTTTTGGTGGTGTCCGCGGCGCTGTGGCACATCTAGAGAACAAGGTGCATGTGTTGATTTGCTTTTGGCCTTTGAGCGACAATCAATGGCAGAAATGCTCAGCGAGCCTTTCTTCTTTCAAGGAACAAAGAGTGCAAGCAATAAAGAGCGTGTACCTAAAGAGGAAGCAAGTTATCCGCCTGTAGCGCGATATGAAACCAGCCACGGTTGTATTGTACCTTGTGGCTTGTTGGTCATAGTCGAGTATATGCGACACCCATCTTGTCTGCCTCTGTAGTATATAATATAGTCTTGTGTGAGGCTAAAAATGGAACCAG||||||,AGCCGAAGATTCGCCGGGTCACTCCCCATGTACCTGTCTGTACCTTAGACGGAGACGCGAATCGCTTCAAAGGCTCCAGTTTGTCTAATTCCAGCAGCCATTGAATGTATACTGGCTATATGAGCACACACTAGATTTCAAAAGTCATCTTATTTATAGCGGCAGATAAGCAAAGTCAAATGTCTACCTACGTAATGATGCCTGGGTCCTCTTGCACGAAGCTTCTTATCAGATTGAGCCTTGGTGAGTGCTCACGTGATCTCATCGCCACGCCAACGTCGACGCACTTCGTTTGACCAGAAAGCTGCAGACTTCCTTCTTGCAACAAAGACACACAAGATTTTCAACAATCAATACAATCATCTTGACACATTCAAAGGACAATGTATTCTCCCTTATCGTACATGTATTTGGCGTAGACTAACACCCTACTAGATAAAGACGGGAAATATTAGGGCTATTGCTCGAAGTCTATCTACGACCTGAACCTAAACTTGAGCAAAAACGGATACCAAGCCTGCGCCACCACAAAAGACTGGGCGACCACTTTGGCCGGTGAAAGTGCATTGCGTATTGCACTGGTTGTGGCCGTCGTTGGCGGTGGCATCGGCCGCAATCTCGTCTCCGCATGAGCAAACGGAATCTCCAGCTACTGTTGCCAGTGTGAAGAACAGGGCAGGGTTACCAGGACGGATCGTAGCGCACTGAGTGGCGCAGTCATCAATAGAGACCGTTTCGGTAAAAGTGGCAAAGGGTGCCGTCAGGCCATTCGTCGAGGTAACGGGCGACGTAAAGCAGTTAAGATAATCATAGTCGGCAGAAGTACCCTGCGGTCCTTGAGGACCAATAGGACCGGTAGGGACCGGTAGGACCGGCGGGACCAGTAGCTCCATCTGCTCCATCTGCTCCGGCAGGGCCAGCAGGTCCTACAGCACCATCCGCTCCATCTGCGCCGGCGGGACCAGCAGGACCTTCGGGGCCGGGATCGCCTTGAGGACCGACTTCACCGGCGGGACCTGTAGCTCCATCTGCGCCGGCGGGACCAGCTGGGCCAACAGGACCCTCGGGACCGGCATCACCGGTAGGACCGACATCGCCTTCGGGACCAGCAGGGCCTACAGGACCAGCAGGGCCAGCAGGACCTACAGCACCATCTGCACCATCTGCTCCGGCAGGACCAGCAGGGCCAACAGGACCAGCAGGACCTACAGCACCATCTGCTCCATCTGCTCCAGCTGGGCCAGCAGGACCTACAGCACCATCCGCTCCATCTGCGCCGGCAGGACCAGCAGGGCCAACAGGACCTACAGCACCATCTGCTCCATCTGCTCCGGCAGGGACCAGCAGGACCAATAGGGCCGGCAGGACCAGTAGCTCCATCCGCTCCATCTGCACCGGCAGGACCAGCTGGGCCAACAGGGCCAGCAGGACCTACAGCACCATCTGCTCCATCTGCTCCAGCTGGGCCAGCAGGTCCTACAGCACCATCTGCTCCATCTGCTCCTGCAGGGCGGCAGGACCAATAGGGCCGGCAGGACCAGTAGCTCCATCCGCTCCATCTGCTCCGGCAGGACCAGCAGGACCTACAGCACCATCTGCTCCATCTGCCTCCAGCTGGGCCAGCAGGTCCTACAGCACCATCTGCTCCATCTGCTCCGGCAGGACCAGCAGGGCCAATAGGACCTTGGGGGCCGACAGCACCATCCGCTCCATCTGCTCCAGCAGGGCCAGCAGGTCCTACAGCACCATCTGCTCCATCTGCTCCGGCAGGACCAGCAGGGCCAACAGGACCAGCAGGACCTACAGCACCATCCGCTCCATCTGCTCCAGCAGGGCCAGCAGGGCCTGGAGCACCATCCGCACCATCTGCGCCGGCGGGACCAGCAGGACCTACAGCACCATCTGCTCCATCTGCTCCGGCAGGACCAGCAGGGCCAACAGGACCAGCAGGACCCTACAGCACCATCTGCTCCATCTGCGCCGGCAGGACCAGCTGGGCCAGTAGGACCGGGATCGCCTTGAGGACCAACTTCACCGGCGGGACCGGTAGCTCCGTCTGCGCCGGCGGGACCAGCTGGGCCAATAGGACCTGCGGGGCCGGCATCACCGGTAGGACCGACATCGCCTTGAGGACCTGCAGGGCCTATAGGACCGGCATCGCCGGCGGGGACCAGCAGGGCCGGCAGGACCTTCAGGACCGGCATCGCCCTGAGGACCGACTTCGCCGGCAGGACCCGGAGCTCCATTTGCGCGGCGGGACCAGCTGGGCCAACCGGACCCTCGGGACCCGCATCGCCGGCAGGGACCGACATCACCCTTCGGGGCCAACAGGACCTTCGGGACCAGCAGGGCCAACAGGACCAGCAGGACCTACTGCACCAGCTGCTCCATCGGCGCCAGCAGGACCAGCTGGGCCAGCAGGACCTGCTGCACCGTCTGCACCGTTTGTACCGTTTTGTACCATCTGTGCCCATCTGCTCCAGCTGGGCCAACAGGACCTTGAGGACCAACAGCACCAGCAGGGCCTGTAAAACCTTGGGGACCACGAAGGCCCTGGGGGCCTTGGGAACCAGTTAGACCTGAGGACCTTGGTCGCCCTGGTCACCCTTGGCGCCTGTAAGACCTTGAGCTCCACGAAGGCCCTGGGGTCCTTGAGAACCAGTGGCACCTGGAGGTCCTTGATTACCCTGGTCACCCTTGGTGCCTGTAAAGCCTTGAGGACCACGACTGCCCTGGGGGCCTTGAGAACCAGTTAGACCTTGAGGCCCTTGGCTGCCCTGGTCACCCTTGGTGCCTGTAAAGCCTTGGGGACCACGAAGGCCCTGGGGTCCTTGATTGCCCTGGTCACCCTTGGGGCCTTGAGGACCAGGGGGGGCCTTGAGGACCTGGAGGGCCTTGGTCAGCCTGGCTATCGACATGCTTGCCGTAGTTTCCATTGTCGCTGTAATATCCATTGTTGCCGTAGGTGCCATTCTCTCCGTATTTTTCACTCTCTCCAGACTTTCCACTCTCACGGTAGTTGTCAATCTCTCCATGATGGCCAACCTCTTCGAATCTTCCACTCTCGCTGTAGTATCCAATCTTTCCATACTTTTCATTGTCTCCGTGTCTTCCACTCTCGCCGTAGTTGTCGTTCTCCTCGTATTTTCCACTTCCTTGATAAGTTCCATTCTGGCCGTAGTTGCCACTTGCTCCATACTTTCCACTCGCTCTGTGCTCCGCGCTCACACCATTGTTGCTGTACTTTGCACTCTCCCTGTACTCTCCACTCGTACCATTCTCGCGGTAGTACCTTGCACTCTCCTTGTAGTCTCCACTCCCGCCTCTCTCGCTATGCTTGCCGTTCTCACCAGTCTTTCCATGAGTAGACGGGCTTGGATGTCCTTCACCCTCACGCTGAGTCTGGTCGTAATCCTCCTGCGTCATTATGACTGTGTGAACTTCACAGTCACAATCGGCGCCGTCTTCCTGCCCTCGCTTCGCTAGAACTGCCGAGGCATTTCTACCAGCCTCATGCGACCTGCCAAATCTGTTAGATTGAAGAAAAAACGCACGTCATCAATCCTTAAACTACTTACATCGGAGAGAAACCCTTCGAGGTCAAACGAGAGCCAAGGTTAACGTGGTAGTGGACGTCCCATCTCACCCCACGGTCAGGAACAGCTAACCCAGTAACCGGATTAACGCAACCAAACATAACGGCTGCCACAGGCAGCAGCTTGCTGAGAACGGCCATGTCGTAATGATTGTATTCGGTGAGTTGTCGATATTAGTAACTTACATTGAGGATGGCATACGGATATTTTGTGGAAAACCCATTGGCATATTTATAAAATTGTAGACAAGGTTAAACGACATCATATTCCCAATATCATCGGCCGTTATACTAGCATCGATTGAAAGGCATTTGAAAAGCGCGAGTGTCTCGTATCGTTTGAAAGGTACAAGTAGTGAATTAGCTGTATGCGGCGGTATCAAGCAATGTTGTGAGTCTCAGACGTGCTCATGAGCCGTCCCTAGTGGACGTACGTCCGAGAATCTACTCACTAGCTACATTCCTTCATCCACCGAATCGTACGATGACAAAGATTTCCATGACCCGGGTAATCACGAAAGGGGATTCGCGCTCACTATTCTCCAGTGATTATGTTCTTAGGATCTCAAGCATAATTCGATTGGTATCCGTCTAGCTTGGGGTCTAACCGGAAAGCAATTATGCTTGTTTTGATTTGACTCTGAATATTTTCGATAAATGACTCTATATGCGGTCCTAGAAGATGAGCTAGGATTAACTGGTATTGCGATTTTTGTGGCTGGCGAAATACCATCTGGCACAGCGTTAAAGCATGCTTAATAGAGACACTTACAGTATACGCTCAGTGTTACCACCTAGAGATATTACGTCGAGGATTGATCCAGTTCAATATTCTGTTACCAGTACTACTAGAAACACACAATCATGGTTGAATTACGGATACGTAACGCCTGTTACTCTGCATCTCCGAAATGTTTTGCTCAGGTACGCTTAAATCATGTAGAATTCCAACGCGACCATCGAGAGGAAGAGAAGCTTGGATGCCACAAAGATATTCTTATACAGAGGGTTTGTCACTCACATGACTTTGAAACAAATTATGAATAGTGGCACCATCGAGATGTAAAATGAGCTTGAAACATCAAGGCTCTGTACAAGGGTAGTGGCGTTAAAGTTGAAGACTGCTACAGTATATTCTCAGTGCCTGTAGGAGACTGGAGCATGGCCTCATCCTATGGGTCTCCAATGTTCCCCAGCAATAGGCTCTTTAACCCCCCAGCCACCTAGTAAGTTATAGTCGGCTTATAGGCCGAGCTGCTGGTATCCCTCCAAAAGACATTCCGACATGTCTGCGACAACAAGGCCCGACTAGTCCGGCAACACGGCAAGGCATTTGGGAATCTCAGCACAAATGTTATGCACGGCCTATGCCGCAGTCGAATTATGATTCATGTCCTTTTTAACTAGCTAATGACCGAGTCCGAATCAACAAGAACCAATGCTCTTCTTCAATATCATTTACTCATCTCAAGTCGCTCCGGTATATCAGCCTAATCCAGATACCTTGCCACTGGTCGGCGCTTACAAGATAGATACATCCTAAATACCATTCCCTACATGTACCTATGTGATCAAAATCAGCGCGTCACAGCAATATTTCCACACTGAATTTGTACTCTAAAGTTCACAAGGATGAACAGAGTACAGTATGCTTAGGCACTAAAGCAACTAAACTCCTTCTATACCAGCTCTACAACGCTGAGTTATGATCCATCACAAAATCCAACAACTGTCTCACGTCAACCGCTACGGTTAATGTTATCTTCCCGTTAGCGCAGTCACTAAGAAGGCCGTGTCTCGATATCGCCAACCGCTACTGCCCTTCAACCCTTCAAGACCGGTCGCGGTATGGGCCGCCTGGGCCGCACGGCTCCTGTTTCAAAACAATCTTTGCTAGACTACATATGCAACGTCCTGACTTGGATGATCACAAAGATTGGCATACTTTAGCGTTTAACATTTAATGTGGCTAGTTTTGACGGTCGTGTGTCACTATACACACTAGGTTTCTAGTGTGCCTGAAGATCAGTCAAACACGCGCTACTAAACCACAAGCAACTATGGAAACTAGACAGGCCAAACGAGACAGTAGCAAGCCAATTGAGCCATAACGATACCGTTCTTTGCCACACCAGACTGTCCAACAGAATACAGGGGCTACCTTAAGCGCATACCATACAAAATCAACCCAAGCCAAGTCCTTTAGCGCCATCATTTTCATTCCAAACAGCATTGAGAAAGATCCAACTTGCTACGATCAATTCCAGCGCCTCTACATGTAGAACAAGCGCAATAGACGCGATCCAATATACTTCCATGAAGCAGCTAGTGCCAGTCAAGTATGTTTTCGGAAAAAAAAAAAAAAAAAAAAAAAAAGAACGGCTCACGAGACACGATACTGCTCAGATAGGCATAACGAGGGGCCCAAAGTCTTGCCCACAGCAGCATAAAAAGATGTTGCTTCGAGTAGCAGCTAAAGCAGCTACTATAGCTGATCCAAATGCAACAGAAGATGCAATTCCGCCATTGGCTCCGGTAGATCCATCATCTACTGCAAGCCCATTTTCAAAGCCTTTGCCAAGGCACTAATTGAAATTTGTTGCCTTACCAGAAACAATCTATACATTGTTAACAAAATACCTATAGGAGTTTACGGGCTAGCCATCTACACGTGATAATCACAAACCAGGGTTAACCGCAGCAATGTAGGAGACGGGCCATCCCTTCAAAGCGGGCATATGAGACAACATGGCGGATGGATCTCCGTAATTTTCGCCAATTAGGCAGCCAGTGGAATATAGGATCCGTCCCGTACCGCAAGGCCAGAGGATTGCGGCAGCAATAGTATAGGAAGTAAACCCTCCCTTAGAAGGCAACTAAGACATGTATAGTTTTCCAGCCAATGTAACAGCAGGAGACTGCACCACTTTACGCGTCAAGGGGTTTCCGAAAACAGGCCATGTGGAGTTTCCTCCAGTGAGTGCTTTCCAAGCCCCTGTAAAGGCTTACAGAGGCGGAAATCCATCCACTAAATTGTCTCTAGAAATGAGATTGCGCGTGGAGGTAGATGGCCAATTGTGTGTAGCCCGTGTTCACAATACTATGTTGATGTAATAGAATTACGAAAAGAAATCAACATAATGTTGCAACATAGAAATAAAGTGTGCCCCTAGTTGTAGTATACGACTAATTTTTCAACAGGTAAATATACATTCAGCGCTTTATTATAGCGTATATACTACC
AGGTAGCCATTTGATTAGGTACAGCTTCAAAAAAATTTTTGCTTCTAGGGTATGTAGACCGTTGTAATATTGATGTCTTATCGTTGGTACAACGTACGTGCACTAGCCGCTTGAACCGAATAAACAGTATAGTTGGAATTTCGCAAATGGGGTCAACTCAAGCAAGATAGTTAATAGAAATATGATAGCATACGATAATTAGTCCCAGGCAGAGGATAAGCGCACAAAGTAGATATTGCACAAGTGATAGGATATACAACCCGCGGGAACACTGATGAAGAAATTTAGAAACAAGAGAGAAGAACATAAACAAACAGTATGTTGCTAGCTATTCTTATGATAGGCATCATAGGGTAAGACCAGTAGTTACAGTCCGCACTGATAAGCTAAAAGCTGTACCTTTGTACAAGTTCTTTCAGTAATGATGGTTTCACGCTGAAGCATTTACAAACCATCAAGTGATATTTTTGAACTACCGTGTAAAGGCATTTGTGTAATGGAACCCTTATTTTTTGGTGGTGTCCGCGGCGCTGTGGCACATCTAGAGAACAAGGTGCATGTGTTGATTTGCTTTTGGCCTTTGAGCGACAATCAATGGCAGAAATGCTCAGCGAGCCTTTCTTCTTTCAAGGAACAAAGAGTGCAAGCAATAAAGAGCGTGTACCTAAAGAGGAAGCAAGTTATCCGCCTGTAGCGCGATATGAAACCAGCCACGGTTGTATTGTACCTTGTGGCTTGTTGGTCATAGTCGAGTATATGCGACACCCATCTTGTCTGCCTCTGTAGTATATAATATAGTCTTGTGTGAGGCTAAAAATGGAACCAG|intergenic_region|MODIFIER|exon-XM_006964749.1-1-exon-XM_006964785.1-1|GENE_exon-XM_006964749.1-1-GENE_exon-XM_006964785.1-1|intergenic_region|GENE_exon-XM_006964749.1-1-GENE_exon-XM_006964785.1-1|||n.369494delTinsAGCCGAAGATTCGCCGGGTCACTCCCCATGTACCTGTCTGTACCTTAGACGGAGACGCGAATCGCTTCAAAGGCTCCAGTTTGTCTAATTCCAGCAGCCATTGAATGTATACTGGCTATATGAGCACACACTAGATTTCAAAAGTCATCTTATTTATAGCGGCAGATAAGCAAAGTCAAATGTCTACCTACGTAATGATGCCTGGGTCCTCTTGCACGAAGCTTCTTATCAGATTGAGCCTTGGTGAGTGCTCACGTGATCTCATCGCCACGCCAACGTCGACGCACTTCGTTTGACCAGAAAGCTGCAGACTTCCTTCTTGCAACAAAGACACACAAGATTTTCAACAATCAATACAATCATCTTGACACATTCAAAGGACAATGTATTCTCCCTTATCGTACATGTATTTGGCGTAGACTAACACCCTACTAGATAAAGACGGGAAATATTAGGGCTATTGCTCGAAGTCTATCTACGACCTGAACCTAAACTTGAGCAAAAACGGATACCAAGCCTGCGCCACCACAAAAGACTGGGCGACCACTTTGGCCGGTGAAAGTGCATTGCGTATTGCACTGGTTGTGGCCGTCGTTGGCGGTGGCATCGGCCGCAATCTCGTCTCCGCATGAGCAAACGGAATCTCCAGCTACTGTTGCCAGTGTGAAGAACAGGGCAGGGTTACCAGGACGGATCGTAGCGCACTGAGTGGCGCAGTCATCAATAGAGACCGTTTCGGTAAAAGTGGCAAAGGGTGCCGTCAGGCCATTCGTCGAGGTAACGGGCGACGTAAAGCAGTTAAGATAATCATAGTCGGCAGAAGTACCCTGCGGTCCTTGAGGACCAATAGGACCGGTAGGGACCGGTAGGACCGGCGGGACCAGTAGCTCCATCTGCTCCATCTGCTCCGGCAGGGCCAGCAGGTCCTACAGCACCATCCGCTCCATCTGCGCCGGCGGGACCAGCAGGACCTTCGGGGCCGGGATCGCCTTGAGGACCGACTTCACCGGCGGGACCTGTAGCTCCATCTGCGCCGGCGGGACCAGCTGGGCCAACAGGACCCTCGGGACCGGCATCACCGGTAGGACCGACATCGCCTTCGGGACCAGCAGGGCCTACAGGACCAGCAGGGCCAGCAGGACCTACAGCACCATCTGCACCATCTGCTCCGGCAGGACCAGCAGGGCCAACAGGACCAGCAGGACCTACAGCACCATCTGCTCCATCTGCTCCAGCTGGGCCAGCAGGACCTACAGCACCATCCGCTCCATCTGCGCCGGCAGGACCAGCAGGGCCAACAGGACCTACAGCACCATCTGCTCCATCTGCTCCGGCAGGGACCAGCAGGACCAATAGGGCCGGCAGGACCAGTAGCTCCATCCGCTCCATCTGCACCGGCAGGACCAGCTGGGCCAACAGGGCCAGCAGGACCTACAGCACCATCTGCTCCATCTGCTCCAGCTGGGCCAGCAGGTCCTACAGCACCATCTGCTCCATCTGCTCCTGCAGGGCGGCAGGACCAATAGGGCCGGCAGGACCAGTAGCTCCATCCGCTCCATCTGCTCCGGCAGGACCAGCAGGACCTACAGCACCATCTGCTCCATCTGCCTCCAGCTGGGCCAGCAGGTCCTACAGCACCATCTGCTCCATCTGCTCCGGCAGGACCAGCAGGGCCAATAGGACCTTGGGGGCCGACAGCACCATCCGCTCCATCTGCTCCAGCAGGGCCAGCAGGTCCTACAGCACCATCTGCTCCATCTGCTCCGGCAGGACCAGCAGGGCCAACAGGACCAGCAGGACCTACAGCACCATCCGCTCCATCTGCTCCAGCAGGGCCAGCAGGGCCTGGAGCACCATCCGCACCATCTGCGCCGGCGGGACCAGCAGGACCTACAGCACCATCTGCTCCATCTGCTCCGGCAGGACCAGCAGGGCCAACAGGACCAGCAGGACCCTACAGCACCATCTGCTCCATCTGCGCCGGCAGGACCAGCTGGGCCAGTAGGACCGGGATCGCCTTGAGGACCAACTTCACCGGCGGGACCGGTAGCTCCGTCTGCGCCGGCGGGACCAGCTGGGCCAATAGGACCTGCGGGGCCGGCATCACCGGTAGGACCGACATCGCCTTGAGGACCTGCAGGGCCTATAGGACCGGCATCGCCGGCGGGGACCAGCAGGGCCGGCAGGACCTTCAGGACCGGCATCGCCCTGAGGACCGACTTCGCCGGCAGGACCCGGAGCTCCATTTGCGCGGCGGGACCAGCTGGGCCAACCGGACCCTCGGGACCCGCATCGCCGGCAGGGACCGACATCACCCTTCGGGGCCAACAGGACCTTCGGGACCAGCAGGGCCAACAGGACCAGCAGGACCTACTGCACCAGCTGCTCCATCGGCGCCAGCAGGACCAGCTGGGCCAGCAGGACCTGCTGCACCGTCTGCACCGTTTGTACCGTTTTGTACCATCTGTGCCCATCTGCTCCAGCTGGGCCAACAGGACCTTGAGGACCAACAGCACCAGCAGGGCCTGTAAAACCTTGGGGACCACGAAGGCCCTGGGGGCCTTGGGAACCAGTTAGACCTGAGGACCTTGGTCGCCCTGGTCACCCTTGGCGCCTGTAAGACCTTGAGCTCCACGAAGGCCCTGGGGTCCTTGAGAACCAGTGGCACCTGGAGGTCCTTGATTACCCTGGTCACCCTTGGTGCCTGTAAAGCCTTGAGGACCACGACTGCCCTGGGGGCCTTGAGAACCAGTTAGACCTTGAGGCCCTTGGCTGCCCTGGTCACCCTTGGTGCCTGTAAAGCCTTGGGGACCACGAAGGCCCTGGGGTCCTTGATTGCCCTGGTCACCCTTGGGGCCTTGAGGACCAGGGGGGGCCTTGAGGACCTGGAGGGCCTTGGTCAGCCTGGCTATCGACATGCTTGCCGTAGTTTCCATTGTCGCTGTAATATCCATTGTTGCCGTAGGTGCCATTCTCTCCGTATTTTTCACTCTCTCCAGACTTTCCACTCTCACGGTAGTTGTCAATCTCTCCATGATGGCCAACCTCTTCGAATCTTCCACTCTCGCTGTAGTATCCAATCTTTCCATACTTTTCATTGTCTCCGTGTCTTCCACTCTCGCCGTAGTTGTCGTTCTCCTCGTATTTTCCACTTCCTTGATAAGTTCCATTCTGGCCGTAGTTGCCACTTGCTCCATACTTTCCACTCGCTCTGTGCTCCGCGCTCACACCATTGTTGCTGTACTTTGCACTCTCCCTGTACTCTCCACTCGTACCATTCTCGCGGTAGTACCTTGCACTCTCCTTGTAGTCTCCACTCCCGCCTCTCTCGCTATGCTTGCCGTTCTCACCAGTCTTTCCATGAGTAGACGGGCTTGGATGTCCTTCACCCTCACGCTGAGTCTGGTCGTAATCCTCCTGCGTCATTATGACTGTGTGAACTTCACAGTCACAATCGGCGCCGTCTTCCTGCCCTCGCTTCGCTAGAACTGCCGAGGCATTTCTACCAGCCTCATGCGACCTGCCAAATCTGTTAGATTGAAGAAAAAACGCACGTCATCAATCCTTAAACTACTTACATCGGAGAGAAACCCTTCGAGGTCAAACGAGAGCCAAGGTTAACGTGGTAGTGGACGTCCCATCTCACCCCACGGTCAGGAACAGCTAACCCAGTAACCGGATTAACGCAACCAAACATAACGGCTGCCACAGGCAGCAGCTTGCTGAGAACGGCCATGTCGTAATGATTGTATTCGGTGAGTTGTCGATATTAGTAACTTACATTGAGGATGGCATACGGATATTTTGTGGAAAACCCATTGGCATATTTATAAAATTGTAGACAAGGTTAAACGACATCATATTCCCAATATCATCGGCCGTTATACTAGCATCGATTGAAAGGCATTTGAAAAGCGCGAGTGTCTCGTATCGTTTGAAAGGTACAAGTAGTGAATTAGCTGTATGCGGCGGTATCAAGCAATGTTGTGAGTCTCAGACGTGCTCATGAGCCGTCCCTAGTGGACGTACGTCCGAGAATCTACTCACTAGCTACATTCCTTCATCCACCGAATCGTACGATGACAAAGATTTCCATGACCCGGGTAATCACGAAAGGGGATTCGCGCTCACTATTCTCCAGTGATTATGTTCTTAGGATCTCAAGCATAATTCGATTGGTATCCGTCTAGCTTGGGGTCTAACCGGAAAGCAATTATGCTTGTTTTGATTTGACTCTGAATATTTTCGATAAATGACTCTATATGCGGTCCTAGAAGATGAGCTAGGATTAACTGGTATTGCGATTTTTGTGGCTGGCGAAATACCATCTGGCACAGCGTTAAAGCATGCTTAATAGAGACACTTACAGTATACGCTCAGTGTTACCACCTAGAGATATTACGTCGAGGATTGATCCAGTTCAATATTCTGTTACCAGTACTACTAGAAACACACAATCATGGTTGAATTACGGATACGTAACGCCTGTTACTCTGCATCTCCGAAATGTTTTGCTCAGGTACGCTTAAATCATGTAGAATTCCAACGCGACCATCGAGAGGAAGAGAAGCTTGGATGCCACAAAGATATTCTTATACAGAGGGTTTGTCACTCACATGACTTTGAAACAAATTATGAATAGTGGCACCATCGAGATGTAAAATGAGCTTGAAACATCAAGGCTCTGTACAAGGGTAGTGGCGTTAAAGTTGAAGACTGCTACAGTATATTCTCAGTGCCTGTAGGAGACTGGAGCATGGCCTCATCCTATGGGTCTCCAATGTTCCCCAGCAATAGGCTCTTTAACCCCCCAGCCACCTAGTAAGTTATAGTCGGCTTATAGGCCGAGCTGCTGGTATCCCTCCAAAAGACATTCCGACATGTCTGCGACAACAAGGCCCGACTAGTCCGGCAACACGGCAAGGCATTTGGGAATCTCAGCACAAATGTTATGCACGGCCTATGCCGCAGTCGAATTATGATTCATGTCCTTTTTAACTAGCTAATGACCGAGTCCGAATCAACAAGAACCAATGCTCTTCTTCAATATCATTTACTCATCTCAAGTCGCTCCGGTATATCAGCCTAATCCAGATACCTTGCCACTGGTCGGCGCTTACAAGATAGATACATCCTAAATACCATTCCCTACATGTACCTATGTGATCAAAATCAGCGCGTCACAGCAATATTTCCACACTGAATTTGTACTCTAAAGTTCACAAGGATGAACAGAGTACAGTATGCTTAGGCACTAAAGCAACTAAACTCCTTCTATACCAGCTCTACAACGCTGAGTTATGATCCATCACAAAATCCAACAACTGTCTCACGTCAACCGCTACGGTTAATGTTATCTTCCCGTTAGCGCAGTCACTAAGAAGGCCGTGTCTCGATATCGCCAACCGCTACTGCCCTTCAACCCTTCAAGACCGGTCGCGGTATGGGCCGCCTGGGCCGCACGGCTCCTGTTTCAAAACAATCTTTGCTAGACTACATATGCAACGTCCTGACTTGGATGATCACAAAGATTGGCATACTTTAGCGTTTAACATTTAATGTGGCTAGTTTTGACGGTCGTGTGTCACTATACACACTAGGTTTCTAGTGTGCCTGAAGATCAGTCAAACACGCGCTACTAAACCACAAGCAACTATGGAAACTAGACAGGCCAAACGAGACAGTAGCAAGCCAATTGAGCCATAACGATACCGTTCTTTGCCACACCAGACTGTCCAACAGAATACAGGGGCTACCTTAAGCGCATACCATACAAAATCAACCCAAGCCAAGTCCTTTAGCGCCATCATTTTCATTCCAAACAGCATTGAGAAAGATCCAACTTGCTACGATCAATTCCAGCGCCTCTACATGTAGAACAAGCGCAATAGACGCGATCCAATATACTTCCATGAAGCAGCTAGTGCCAGTCAAGTATGTTTTCGGAAAAAAAAAAAAAAAAAAAAAAAAAGAACGGCTCACGAGACACGATACTGCTCAGATAGGCATAACGAGGGGCCCAAAGTCTTGCCCACAGCAGCATAAAAAGATGTTGCTTCGAGTAGCAGCTAAAGCAGCTACTATAGCTGATCCAAATGCAACAGAAGATGCAATTCCGCCATTGGCTCCGGTAGATCCATCATCTACTGCAAGCCCATTTTCAAAGCCTTTGCCAAGGCACTAATTGAAATTTGTTGCCTTACCAGAAACAATCTATACATTGTTAACAAAATACCTATAGGAGTTTACGGGCTAGCCATCTACACGTGATAATCACAAACCAGGGTTAACCGCAGCAATGTAGGAGACGGGCCATCCCTTCAAAGCGGGCATATGAGACAACATGGCGGATGGATCTCCGTAATTTTCGCCAATTAGGCAGCCAGTGGAATATAGGATCCGTCCCGTACCGCAAGGCCAGAGGATTGCGGCAGCAATAGTATAGGAAGTAAACCCTCCCTTAGAAGGCAACTAAGACATGTATAGTTTTCCAGCCAATGTAACAGCAGGAGACTGCACCACTTTACGCGTCAAGGGGTTTCCGAAAACAGGCCATGTGGAGTTTCCTCCAGTGAGTGCTTTCCAAGCCCCTGTAAAGGCTTACAGAGGCGGAAATCCATCCACTAAATTGTCTCTAGAAATGAGATTGCGCGTGGAGGTAGATGGCCAATTGTGTGTAGCCCGTGTTCACAATACTATGTTGATGTAATAGAATTACGAAAAGAAATCAACATAATGTTGCAACATAGAAATAAAGTGTGCCCCTAGTTGTAGTATACGACTAATTTTTCAACAGGTAAATATACATTCAGCGCTTTATTATAGCGTATATACTACCTAGGTAGCCATTTGATTAGGTACAGCTTCAAAAAAATTTTTGCTTCTAGGGTATGTAGACCGTTGTAATATTGATGTCTTATCGTTGGTACAACGTACGTGCACTAGCCGCTTGAACCGAATAAACAGTATAGTTGGAATTTCGCAAATGGGGTCAACTCAAGCAAGATAGTTAATAGAAATATGATAGCATACGATAATTAGTCCCAGGCAGAGGATAAGCGCACAAAGTAGATATTGCACAAGTGATAGGATATACAACCCGCGGGAACACTGATGAAGAAATTTAGAAACAAGAGAGAAGAACATAAACAAACAGTATGTTGCTAGCTATTCTTATGATAGGCATCATAGGGTAAGACCAGTAGTTACAGTCCGCACTGATAAGCTAAAAGCTGTACCTTTGTACAAGTTCTTTCAGTAATGATGGTTTCACGCTGAAGCATTTACAAACCATCAAGTGATATTTTTGAACTACCGTGTAAAGGCATTTGTGTAATGGAACCCTTATTTTTTGGTGGTGTCCGCGGCGCTGTGGCACATCTAGAGAACAAGGTGCATGTGTTGATTTGCTTTTGGCCTTTGAGCGACAATCAATGGCAGAAATGCTCAGCGAGCCTTTCTTCTTTCAAGGAACAAAGAGTGCAAGCAATAAAGAGCGTGTACCTAAAGAGGAAGCAAGTTATCCGCCTGTAGCGCGATATGAAACCAGCCACGGTTGTATTGTACCTTGTGGCTTGTTGGTCATAGTCGAGTATATGCGACACCCATCTTGTCTGCCTCTGTAGTATATAATATAGTCTTGTGTGAGGCTAAAAATGGAACCAG||||||	GT:DR:DV	1/1:14:96
NW_006711155.1	369494	2597	N	AGCCGAAGATTCGCCGGGTCACTCCCCATGTACCTGTCTGTACCTTAGACGGAGACGCGAATCGCTTCAAAGGCTCCAGTTTGTCTAATTCCAGCAGCCATTGAATGTATACTGGCTATATGAGCACACACTAGATTTCAAAAGTCATCTTATTTATAGCGGCAGATAAGCAAAGTCAAATGTCTACCTACGTAATGATGCCTGGGTCCTCTTGCACGAAGCTTCTTATCAGATTGAGCCTTGGTGAGTGCTCACGTGATCTCATCGCCACGCCAACGTCGACGCACTTCGTTTGACCAGAAAGCTGCAGACTTCCTTCTTGCAACAAAGACACACAAGATTTTCAACAATCAATACAATCATCTTGACACATTCAAAGGACAATGTATTCTCCCTTATCGTACATGTATTTGGCGTAGACTAACACCCTACTAGATAAAGACGGGAAATATTAGGGCTATTGCTCGAAGTCTATCTACGACCTGAACCTAAACTTGAGCAAAAACGGATACCAAGCCTGCGCCACCACAAAAGACTGGGCGACCACTTTGGCCGGTGAAAGTGCATTGCGTATTGCACTGGTTGTGGCCGTCGTTGGCGGTGGCATCGGCCGCAATCTCGTCTCCGCATGAGCAAACGGAATCTCCAGCTACTGTTGCCAGTGTGAAGAACAGGGCAGGGTTACCAGGACGGATCGTAGCGCACTGAGTGGCGCAGTCATCAATAGAGACCGTTTCGGTAAAAGTGGCAAAGGGTGCCGTCAGGCCATTCGTCGAGGTAACGGGCGACGTAAAGCAGTTAAGATAATCATAGTCGGCAGAAGTACCCTGCGGTCCTTGAGGACCAATAGGACCGGTAGGACCGGTAGGACCGGCGGGACCAGTAGCTCCATCTGCTCCATCTGCTCCGGCAGGGCCAGCAGGTCCTACAGCACCATCCGCTCCATCTGCGCCGGCGGGACCAGCAGGACCTTCGGGGCCGGGATCGCCTTGAGGACCG	.	UNRESOLVED	PRECISE;SVMETHOD=Snifflesv1.0.12;CHR2=NW_006711155.1;END=369494;ZMW=39;STD_quant_start=0.000000;STD_quant_stop=0.000000;Kurtosis_quant_start=6.062778;Kurtosis_quant_stop=15.998751;SVTYPE=INS;SUPTYPE=AL,SR;SVLEN=999;STRANDS=+-;STRANDS2=21,18,21,18;RE=39;REF_strand=8,6;Strandbias_pval=1;AF=0.735849;ANN=AGCCGAAGATTCGCCGGGTCACTCCCCATGTACCTGTCTGTACCTTAGACGGAGACGCGAATCGCTTCAAAGGCTCCAGTTTGTCTAATTCCAGCAGCCATTGAATGTATACTGGCTATATGAGCACACACTAGATTTCAAAAGTCATCTTATTTATAGCGGCAGATAAGCAAAGTCAAATGTCTACCTACGTAATGATGCCTGGGTCCTCTTGCACGAAGCTTCTTATCAGATTGAGCCTTGGTGAGTGCTCACGTGATCTCATCGCCACGCCAACGTCGACGCACTTCGTTTGACCAGAAAGCTGCAGACTTCCTTCTTGCAACAAAGACACACAAGATTTTCAACAATCAATACAATCATCTTGACACATTCAAAGGACAATGTATTCTCCCTTATCGTACATGTATTTGGCGTAGACTAACACCCTACTAGATAAAGACGGGAAATATTAGGGCTATTGCTCGAAGTCTATCTACGACCTGAACCTAAACTTGAGCAAAAACGGATACCAAGCCTGCGCCACCACAAAAGACTGGGCGACCACTTTGGCCGGTGAAAGTGCATTGCGTATTGCACTGGTTGTGGCCGTCGTTGGCGGTGGCATCGGCCGCAATCTCGTCTCCGCATGAGCAAACGGAATCTCCAGCTACTGTTGCCAGTGTGAAGAACAGGGCAGGGTTACCAGGACGGATCGTAGCGCACTGAGTGGCGCAGTCATCAATAGAGACCGTTTCGGTAAAAGTGGCAAAGGGTGCCGTCAGGCCATTCGTCGAGGTAACGGGCGACGTAAAGCAGTTAAGATAATCATAGTCGGCAGAAGTACCCTGCGGTCCTTGAGGACCAATAGGACCGGTAGGACCGGTAGGACCGGCGGGACCAGTAGCTCCATCTGCTCCATCTGCTCCGGCAGGGCCAGCAGGTCCTACAGCACCATCCGCTCCATCTGCGCCGGCGGGACCAGCAGGACCTTCGGGGCCGGGATCGCCTTGAGGACCG|upstream_gene_variant|MODIFIER|exon-XM_006964749.1-1|GENE_exon-XM_006964749.1-1|transcript|rna-XM_006964749.1|protein_coding||c.-260_-259insCGGTCCTCAAGGCGATCCCGGCCCCGAAGGTCCTGCTGGTCCCGCCGGCGCAGATGGAGCGGATGGTGCTGTAGGACCTGCTGGCCCTGCCGGAGCAGATGGAGCAGATGGAGCTACTGGTCCCGCCGGTCCTACCGGTCCTACCGGTCCTATTGGTCCTCAAGGACCGCAGGGTACTTCTGCCGACTATGATTATCTTAACTGCTTTACGTCGCCCGTTACCTCGACGAATGGCCTGACGGCACCCTTTGCCACTTTTACCGAAACGGTCTCTATTGATGACTGCGCCACTCAGTGCGCTACGATCCGTCCTGGTAACCCTGCCCTGTTCTTCACACTGGCAACAGTAGCTGGAGATTCCGTTTGCTCATGCGGAGACGAGATTGCGGCCGATGCCACCGCCAACGACGGCCACAACCAGTGCAATACGCAATGCACTTTCACCGGCCAAAGTGGTCGCCCAGTCTTTTGTGGTGGCGCAGGCTTGGTATCCGTTTTTGCTCAAGTTTAGGTTCAGGTCGTAGATAGACTTCGAGCAATAGCCCTAATATTTCCCGTCTTTATCTAGTAGGGTGTTAGTCTACGCCAAATACATGTACGATAAGGGAGAATACATTGTCCTTTGAATGTGTCAAGATGATTGTATTGATTGTTGAAAATCTTGTGTGTCTTTGTTGCAAGAAGGAAGTCTGCAGCTTTCTGGTCAAACGAAGTGCGTCGACGTTGGCGTGGCGATGAGATCACGTGAGCACTCACCAAGGCTCAATCTGATAAGAAGCTTCGTGCAAGAGGACCCAGGCATCATTACGTAGGTAGACATTTGACTTTGCTTATCTGCCGCTATAAATAAGATGACTTTTGAAATCTAGTGTGTGCTCATATAGCCAGTATACATTCAATGGCTGCTGGAATTAGACAAACTGGAGCCTTTGAAGCGATTCGCGTCTCCGTCTAAGGTACAGACAGGTACATGGGGAGTGACCCGGCGAATCTTCGGCT|||||260|,AGCCGAAGATTCGCCGGGTCACTCCCCATGTACCTGTCTGTACCTTAGACGGAGACGCGAATCGCTTCAAAGGCTCCAGTTTGTCTAATTCCAGCAGCCATTGAATGTATACTGGCTATATGAGCACACACTAGATTTCAAAAGTCATCTTATTTATAGCGGCAGATAAGCAAAGTCAAATGTCTACCTACGTAATGATGCCTGGGTCCTCTTGCACGAAGCTTCTTATCAGATTGAGCCTTGGTGAGTGCTCACGTGATCTCATCGCCACGCCAACGTCGACGCACTTCGTTTGACCAGAAAGCTGCAGACTTCCTTCTTGCAACAAAGACACACAAGATTTTCAACAATCAATACAATCATCTTGACACATTCAAAGGACAATGTATTCTCCCTTATCGTACATGTATTTGGCGTAGACTAACACCCTACTAGATAAAGACGGGAAATATTAGGGCTATTGCTCGAAGTCTATCTACGACCTGAACCTAAACTTGAGCAAAAACGGATACCAAGCCTGCGCCACCACAAAAGACTGGGCGACCACTTTGGCCGGTGAAAGTGCATTGCGTATTGCACTGGTTGTGGCCGTCGTTGGCGGTGGCATCGGCCGCAATCTCGTCTCCGCATGAGCAAACGGAATCTCCAGCTACTGTTGCCAGTGTGAAGAACAGGGCAGGGTTACCAGGACGGATCGTAGCGCACTGAGTGGCGCAGTCATCAATAGAGACCGTTTCGGTAAAAGTGGCAAAGGGTGCCGTCAGGCCATTCGTCGAGGTAACGGGCGACGTAAAGCAGTTAAGATAATCATAGTCGGCAGAAGTACCCTGCGGTCCTTGAGGACCAATAGGACCGGTAGGACCGGTAGGACCGGCGGGACCAGTAGCTCCATCTGCTCCATCTGCTCCGGCAGGGCCAGCAGGTCCTACAGCACCATCCGCTCCATCTGCGCCGGCGGGACCAGCAGGACCTTCGGGGCCGGGATCGCCTTGAGGACCG|upstream_gene_variant|MODIFIER|exon-XM_006964749.1-1|GENE_exon-XM_006964749.1-1|transcript|rna-XM_006964749.1|protein_coding||c.-260delGinsCGGTCCTCAAGGCGATCCCGGCCCCGAAGGTCCTGCTGGTCCCGCCGGCGCAGATGGAGCGGATGGTGCTGTAGGACCTGCTGGCCCTGCCGGAGCAGATGGAGCAGATGGAGCTACTGGTCCCGCCGGTCCTACCGGTCCTACCGGTCCTATTGGTCCTCAAGGACCGCAGGGTACTTCTGCCGACTATGATTATCTTAACTGCTTTACGTCGCCCGTTACCTCGACGAATGGCCTGACGGCACCCTTTGCCACTTTTACCGAAACGGTCTCTATTGATGACTGCGCCACTCAGTGCGCTACGATCCGTCCTGGTAACCCTGCCCTGTTCTTCACACTGGCAACAGTAGCTGGAGATTCCGTTTGCTCATGCGGAGACGAGATTGCGGCCGATGCCACCGCCAACGACGGCCACAACCAGTGCAATACGCAATGCACTTTCACCGGCCAAAGTGGTCGCCCAGTCTTTTGTGGTGGCGCAGGCTTGGTATCCGTTTTTGCTCAAGTTTAGGTTCAGGTCGTAGATAGACTTCGAGCAATAGCCCTAATATTTCCCGTCTTTATCTAGTAGGGTGTTAGTCTACGCCAAATACATGTACGATAAGGGAGAATACATTGTCCTTTGAATGTGTCAAGATGATTGTATTGATTGTTGAAAATCTTGTGTGTCTTTGTTGCAAGAAGGAAGTCTGCAGCTTTCTGGTCAAACGAAGTGCGTCGACGTTGGCGTGGCGATGAGATCACGTGAGCACTCACCAAGGCTCAATCTGATAAGAAGCTTCGTGCAAGAGGACCCAGGCATCATTACGTAGGTAGACATTTGACTTTGCTTATCTGCCGCTATAAATAAGATGACTTTTGAAATCTAGTGTGTGCTCATATAGCCAGTATACATTCAATGGCTGCTGGAATTAGACAAACTGGAGCCTTTGAAGCGATTCGCGTCTCCGTCTAAGGTACAGACAGGTACATGGGGAGTGACCCGGCGAATCTTCGGCT|||||260|,AGCCGAAGATTCGCCGGGTCACTCCCCATGTACCTGTCTGTACCTTAGACGGAGACGCGAATCGCTTCAAAGGCTCCAGTTTGTCTAATTCCAGCAGCCATTGAATGTATACTGGCTATATGAGCACACACTAGATTTCAAAAGTCATCTTATTTATAGCGGCAGATAAGCAAAGTCAAATGTCTACCTACGTAATGATGCCTGGGTCCTCTTGCACGAAGCTTCTTATCAGATTGAGCCTTGGTGAGTGCTCACGTGATCTCATCGCCACGCCAACGTCGACGCACTTCGTTTGACCAGAAAGCTGCAGACTTCCTTCTTGCAACAAAGACACACAAGATTTTCAACAATCAATACAATCATCTTGACACATTCAAAGGACAATGTATTCTCCCTTATCGTACATGTATTTGGCGTAGACTAACACCCTACTAGATAAAGACGGGAAATATTAGGGCTATTGCTCGAAGTCTATCTACGACCTGAACCTAAACTTGAGCAAAAACGGATACCAAGCCTGCGCCACCACAAAAGACTGGGCGACCACTTTGGCCGGTGAAAGTGCATTGCGTATTGCACTGGTTGTGGCCGTCGTTGGCGGTGGCATCGGCCGCAATCTCGTCTCCGCATGAGCAAACGGAATCTCCAGCTACTGTTGCCAGTGTGAAGAACAGGGCAGGGTTACCAGGACGGATCGTAGCGCACTGAGTGGCGCAGTCATCAATAGAGACCGTTTCGGTAAAAGTGGCAAAGGGTGCCGTCAGGCCATTCGTCGAGGTAACGGGCGACGTAAAGCAGTTAAGATAATCATAGTCGGCAGAAGTACCCTGCGGTCCTTGAGGACCAATAGGACCGGTAGGACCGGTAGGACCGGCGGGACCAGTAGCTCCATCTGCTCCATCTGCTCCGGCAGGGCCAGCAGGTCCTACAGCACCATCCGCTCCATCTGCGCCGGCGGGACCAGCAGGACCTTCGGGGCCGGGATCGCCTTGAGGACCG|upstream_gene_variant|MODIFIER|exon-XM_006964749.1-1|GENE_exon-XM_006964749.1-1|transcript|rna-XM_006964749.1|protein_coding||c.-260delCinsCGGTCCTCAAGGCGATCCCGGCCCCGAAGGTCCTGCTGGTCCCGCCGGCGCAGATGGAGCGGATGGTGCTGTAGGACCTGCTGGCCCTGCCGGAGCAGATGGAGCAGATGGAGCTACTGGTCCCGCCGGTCCTACCGGTCCTACCGGTCCTATTGGTCCTCAAGGACCGCAGGGTACTTCTGCCGACTATGATTATCTTAACTGCTTTACGTCGCCCGTTACCTCGACGAATGGCCTGACGGCACCCTTTGCCACTTTTACCGAAACGGTCTCTATTGATGACTGCGCCACTCAGTGCGCTACGATCCGTCCTGGTAACCCTGCCCTGTTCTTCACACTGGCAACAGTAGCTGGAGATTCCGTTTGCTCATGCGGAGACGAGATTGCGGCCGATGCCACCGCCAACGACGGCCACAACCAGTGCAATACGCAATGCACTTTCACCGGCCAAAGTGGTCGCCCAGTCTTTTGTGGTGGCGCAGGCTTGGTATCCGTTTTTGCTCAAGTTTAGGTTCAGGTCGTAGATAGACTTCGAGCAATAGCCCTAATATTTCCCGTCTTTATCTAGTAGGGTGTTAGTCTACGCCAAATACATGTACGATAAGGGAGAATACATTGTCCTTTGAATGTGTCAAGATGATTGTATTGATTGTTGAAAATCTTGTGTGTCTTTGTTGCAAGAAGGAAGTCTGCAGCTTTCTGGTCAAACGAAGTGCGTCGACGTTGGCGTGGCGATGAGATCACGTGAGCACTCACCAAGGCTCAATCTGATAAGAAGCTTCGTGCAAGAGGACCCAGGCATCATTACGTAGGTAGACATTTGACTTTGCTTATCTGCCGCTATAAATAAGATGACTTTTGAAATCTAGTGTGTGCTCATATAGCCAGTATACATTCAATGGCTGCTGGAATTAGACAAACTGGAGCCTTTGAAGCGATTCGCGTCTCCGTCTAAGGTACAGACAGGTACATGGGGAGTGACCCGGCGAATCTTCGGCT|||||260|,AGCCGAAGATTCGCCGGGTCACTCCCCATGTACCTGTCTGTACCTTAGACGGAGACGCGAATCGCTTCAAAGGCTCCAGTTTGTCTAATTCCAGCAGCCATTGAATGTATACTGGCTATATGAGCACACACTAGATTTCAAAAGTCATCTTATTTATAGCGGCAGATAAGCAAAGTCAAATGTCTACCTACGTAATGATGCCTGGGTCCTCTTGCACGAAGCTTCTTATCAGATTGAGCCTTGGTGAGTGCTCACGTGATCTCATCGCCACGCCAACGTCGACGCACTTCGTTTGACCAGAAAGCTGCAGACTTCCTTCTTGCAACAAAGACACACAAGATTTTCAACAATCAATACAATCATCTTGACACATTCAAAGGACAATGTATTCTCCCTTATCGTACATGTATTTGGCGTAGACTAACACCCTACTAGATAAAGACGGGAAATATTAGGGCTATTGCTCGAAGTCTATCTACGACCTGAACCTAAACTTGAGCAAAAACGGATACCAAGCCTGCGCCACCACAAAAGACTGGGCGACCACTTTGGCCGGTGAAAGTGCATTGCGTATTGCACTGGTTGTGGCCGTCGTTGGCGGTGGCATCGGCCGCAATCTCGTCTCCGCATGAGCAAACGGAATCTCCAGCTACTGTTGCCAGTGTGAAGAACAGGGCAGGGTTACCAGGACGGATCGTAGCGCACTGAGTGGCGCAGTCATCAATAGAGACCGTTTCGGTAAAAGTGGCAAAGGGTGCCGTCAGGCCATTCGTCGAGGTAACGGGCGACGTAAAGCAGTTAAGATAATCATAGTCGGCAGAAGTACCCTGCGGTCCTTGAGGACCAATAGGACCGGTAGGACCGGTAGGACCGGCGGGACCAGTAGCTCCATCTGCTCCATCTGCTCCGGCAGGGCCAGCAGGTCCTACAGCACCATCCGCTCCATCTGCGCCGGCGGGACCAGCAGGACCTTCGGGGCCGGGATCGCCTTGAGGACCG|upstream_gene_variant|MODIFIER|exon-XM_006964749.1-1|GENE_exon-XM_006964749.1-1|transcript|rna-XM_006964749.1|protein_coding||c.-260delAinsCGGTCCTCAAGGCGATCCCGGCCCCGAAGGTCCTGCTGGTCCCGCCGGCGCAGATGGAGCGGATGGTGCTGTAGGACCTGCTGGCCCTGCCGGAGCAGATGGAGCAGATGGAGCTACTGGTCCCGCCGGTCCTACCGGTCCTACCGGTCCTATTGGTCCTCAAGGACCGCAGGGTACTTCTGCCGACTATGATTATCTTAACTGCTTTACGTCGCCCGTTACCTCGACGAATGGCCTGACGGCACCCTTTGCCACTTTTACCGAAACGGTCTCTATTGATGACTGCGCCACTCAGTGCGCTACGATCCGTCCTGGTAACCCTGCCCTGTTCTTCACACTGGCAACAGTAGCTGGAGATTCCGTTTGCTCATGCGGAGACGAGATTGCGGCCGATGCCACCGCCAACGACGGCCACAACCAGTGCAATACGCAATGCACTTTCACCGGCCAAAGTGGTCGCCCAGTCTTTTGTGGTGGCGCAGGCTTGGTATCCGTTTTTGCTCAAGTTTAGGTTCAGGTCGTAGATAGACTTCGAGCAATAGCCCTAATATTTCCCGTCTTTATCTAGTAGGGTGTTAGTCTACGCCAAATACATGTACGATAAGGGAGAATACATTGTCCTTTGAATGTGTCAAGATGATTGTATTGATTGTTGAAAATCTTGTGTGTCTTTGTTGCAAGAAGGAAGTCTGCAGCTTTCTGGTCAAACGAAGTGCGTCGACGTTGGCGTGGCGATGAGATCACGTGAGCACTCACCAAGGCTCAATCTGATAAGAAGCTTCGTGCAAGAGGACCCAGGCATCATTACGTAGGTAGACATTTGACTTTGCTTATCTGCCGCTATAAATAAGATGACTTTTGAAATCTAGTGTGTGCTCATATAGCCAGTATACATTCAATGGCTGCTGGAATTAGACAAACTGGAGCCTTTGAAGCGATTCGCGTCTCCGTCTAAGGTACAGACAGGTACATGGGGAGTGACCCGGCGAATCTTCGGCT|||||260|,AGCCGAAGATTCGCCGGGTCACTCCCCATGTACCTGTCTGTACCTTAGACGGAGACGCGAATCGCTTCAAAGGCTCCAGTTTGTCTAATTCCAGCAGCCATTGAATGTATACTGGCTATATGAGCACACACTAGATTTCAAAAGTCATCTTATTTATAGCGGCAGATAAGCAAAGTCAAATGTCTACCTACGTAATGATGCCTGGGTCCTCTTGCACGAAGCTTCTTATCAGATTGAGCCTTGGTGAGTGCTCACGTGATCTCATCGCCACGCCAACGTCGACGCACTTCGTTTGACCAGAAAGCTGCAGACTTCCTTCTTGCAACAAAGACACACAAGATTTTCAACAATCAATACAATCATCTTGACACATTCAAAGGACAATGTATTCTCCCTTATCGTACATGTATTTGGCGTAGACTAACACCCTACTAGATAAAGACGGGAAATATTAGGGCTATTGCTCGAAGTCTATCTACGACCTGAACCTAAACTTGAGCAAAAACGGATACCAAGCCTGCGCCACCACAAAAGACTGGGCGACCACTTTGGCCGGTGAAAGTGCATTGCGTATTGCACTGGTTGTGGCCGTCGTTGGCGGTGGCATCGGCCGCAATCTCGTCTCCGCATGAGCAAACGGAATCTCCAGCTACTGTTGCCAGTGTGAAGAACAGGGCAGGGTTACCAGGACGGATCGTAGCGCACTGAGTGGCGCAGTCATCAATAGAGACCGTTTCGGTAAAAGTGGCAAAGGGTGCCGTCAGGCCATTCGTCGAGGTAACGGGCGACGTAAAGCAGTTAAGATAATCATAGTCGGCAGAAGTACCCTGCGGTCCTTGAGGACCAATAGGACCGGTAGGACCGGTAGGACCGGCGGGACCAGTAGCTCCATCTGCTCCATCTGCTCCGGCAGGGCCAGCAGGTCCTACAGCACCATCCGCTCCATCTGCGCCGGCGGGACCAGCAGGACCTTCGGGGCCGGGATCGCCTTGAGGACCG|upstream_gene_variant|MODIFIER|TRIREDRAFT_26160|gene-TRIREDRAFT_26160|transcript|XM_006964785.1|protein_coding||c.-4005_-4004insAGCCGAAGATTCGCCGGGTCACTCCCCATGTACCTGTCTGTACCTTAGACGGAGACGCGAATCGCTTCAAAGGCTCCAGTTTGTCTAATTCCAGCAGCCATTGAATGTATACTGGCTATATGAGCACACACTAGATTTCAAAAGTCATCTTATTTATAGCGGCAGATAAGCAAAGTCAAATGTCTACCTACGTAATGATGCCTGGGTCCTCTTGCACGAAGCTTCTTATCAGATTGAGCCTTGGTGAGTGCTCACGTGATCTCATCGCCACGCCAACGTCGACGCACTTCGTTTGACCAGAAAGCTGCAGACTTCCTTCTTGCAACAAAGACACACAAGATTTTCAACAATCAATACAATCATCTTGACACATTCAAAGGACAATGTATTCTCCCTTATCGTACATGTATTTGGCGTAGACTAACACCCTACTAGATAAAGACGGGAAATATTAGGGCTATTGCTCGAAGTCTATCTACGACCTGAACCTAAACTTGAGCAAAAACGGATACCAAGCCTGCGCCACCACAAAAGACTGGGCGACCACTTTGGCCGGTGAAAGTGCATTGCGTATTGCACTGGTTGTGGCCGTCGTTGGCGGTGGCATCGGCCGCAATCTCGTCTCCGCATGAGCAAACGGAATCTCCAGCTACTGTTGCCAGTGTGAAGAACAGGGCAGGGTTACCAGGACGGATCGTAGCGCACTGAGTGGCGCAGTCATCAATAGAGACCGTTTCGGTAAAAGTGGCAAAGGGTGCCGTCAGGCCATTCGTCGAGGTAACGGGCGACGTAAAGCAGTTAAGATAATCATAGTCGGCAGAAGTACCCTGCGGTCCTTGAGGACCAATAGGACCGGTAGGACCGGTAGGACCGGCGGGACCAGTAGCTCCATCTGCTCCATCTGCTCCGGCAGGGCCAGCAGGTCCTACAGCACCATCCGCTCCATCTGCGCCGGCGGGACCAGCAGGACCTTCGGGGCCGGGATCGCCTTGAGGACCG|||||1694|WARNING_TRANSCRIPT_NO_START_CODON,AGCCGAAGATTCGCCGGGTCACTCCCCATGTACCTGTCTGTACCTTAGACGGAGACGCGAATCGCTTCAAAGGCTCCAGTTTGTCTAATTCCAGCAGCCATTGAATGTATACTGGCTATATGAGCACACACTAGATTTCAAAAGTCATCTTATTTATAGCGGCAGATAAGCAAAGTCAAATGTCTACCTACGTAATGATGCCTGGGTCCTCTTGCACGAAGCTTCTTATCAGATTGAGCCTTGGTGAGTGCTCACGTGATCTCATCGCCACGCCAACGTCGACGCACTTCGTTTGACCAGAAAGCTGCAGACTTCCTTCTTGCAACAAAGACACACAAGATTTTCAACAATCAATACAATCATCTTGACACATTCAAAGGACAATGTATTCTCCCTTATCGTACATGTATTTGGCGTAGACTAACACCCTACTAGATAAAGACGGGAAATATTAGGGCTATTGCTCGAAGTCTATCTACGACCTGAACCTAAACTTGAGCAAAAACGGATACCAAGCCTGCGCCACCACAAAAGACTGGGCGACCACTTTGGCCGGTGAAAGTGCATTGCGTATTGCACTGGTTGTGGCCGTCGTTGGCGGTGGCATCGGCCGCAATCTCGTCTCCGCATGAGCAAACGGAATCTCCAGCTACTGTTGCCAGTGTGAAGAACAGGGCAGGGTTACCAGGACGGATCGTAGCGCACTGAGTGGCGCAGTCATCAATAGAGACCGTTTCGGTAAAAGTGGCAAAGGGTGCCGTCAGGCCATTCGTCGAGGTAACGGGCGACGTAAAGCAGTTAAGATAATCATAGTCGGCAGAAGTACCCTGCGGTCCTTGAGGACCAATAGGACCGGTAGGACCGGTAGGACCGGCGGGACCAGTAGCTCCATCTGCTCCATCTGCTCCGGCAGGGCCAGCAGGTCCTACAGCACCATCCGCTCCATCTGCGCCGGCGGGACCAGCAGGACCTTCGGGGCCGGGATCGCCTTGAGGACCG|upstream_gene_variant|MODIFIER|TRIREDRAFT_26160|gene-TRIREDRAFT_26160|transcript|XM_006964785.1|protein_coding||c.-4004delCinsAGCCGAAGATTCGCCGGGTCACTCCCCATGTACCTGTCTGTACCTTAGACGGAGACGCGAATCGCTTCAAAGGCTCCAGTTTGTCTAATTCCAGCAGCCATTGAATGTATACTGGCTATATGAGCACACACTAGATTTCAAAAGTCATCTTATTTATAGCGGCAGATAAGCAAAGTCAAATGTCTACCTACGTAATGATGCCTGGGTCCTCTTGCACGAAGCTTCTTATCAGATTGAGCCTTGGTGAGTGCTCACGTGATCTCATCGCCACGCCAACGTCGACGCACTTCGTTTGACCAGAAAGCTGCAGACTTCCTTCTTGCAACAAAGACACACAAGATTTTCAACAATCAATACAATCATCTTGACACATTCAAAGGACAATGTATTCTCCCTTATCGTACATGTATTTGGCGTAGACTAACACCCTACTAGATAAAGACGGGAAATATTAGGGCTATTGCTCGAAGTCTATCTACGACCTGAACCTAAACTTGAGCAAAAACGGATACCAAGCCTGCGCCACCACAAAAGACTGGGCGACCACTTTGGCCGGTGAAAGTGCATTGCGTATTGCACTGGTTGTGGCCGTCGTTGGCGGTGGCATCGGCCGCAATCTCGTCTCCGCATGAGCAAACGGAATCTCCAGCTACTGTTGCCAGTGTGAAGAACAGGGCAGGGTTACCAGGACGGATCGTAGCGCACTGAGTGGCGCAGTCATCAATAGAGACCGTTTCGGTAAAAGTGGCAAAGGGTGCCGTCAGGCCATTCGTCGAGGTAACGGGCGACGTAAAGCAGTTAAGATAATCATAGTCGGCAGAAGTACCCTGCGGTCCTTGAGGACCAATAGGACCGGTAGGACCGGTAGGACCGGCGGGACCAGTAGCTCCATCTGCTCCATCTGCTCCGGCAGGGCCAGCAGGTCCTACAGCACCATCCGCTCCATCTGCGCCGGCGGGACCAGCAGGACCTTCGGGGCCGGGATCGCCTTGAGGACCG|||||1694|WARNING_TRANSCRIPT_NO_START_CODON,AGCCGAAGATTCGCCGGGTCACTCCCCATGTACCTGTCTGTACCTTAGACGGAGACGCGAATCGCTTCAAAGGCTCCAGTTTGTCTAATTCCAGCAGCCATTGAATGTATACTGGCTATATGAGCACACACTAGATTTCAAAAGTCATCTTATTTATAGCGGCAGATAAGCAAAGTCAAATGTCTACCTACGTAATGATGCCTGGGTCCTCTTGCACGAAGCTTCTTATCAGATTGAGCCTTGGTGAGTGCTCACGTGATCTCATCGCCACGCCAACGTCGACGCACTTCGTTTGACCAGAAAGCTGCAGACTTCCTTCTTGCAACAAAGACACACAAGATTTTCAACAATCAATACAATCATCTTGACACATTCAAAGGACAATGTATTCTCCCTTATCGTACATGTATTTGGCGTAGACTAACACCCTACTAGATAAAGACGGGAAATATTAGGGCTATTGCTCGAAGTCTATCTACGACCTGAACCTAAACTTGAGCAAAAACGGATACCAAGCCTGCGCCACCACAAAAGACTGGGCGACCACTTTGGCCGGTGAAAGTGCATTGCGTATTGCACTGGTTGTGGCCGTCGTTGGCGGTGGCATCGGCCGCAATCTCGTCTCCGCATGAGCAAACGGAATCTCCAGCTACTGTTGCCAGTGTGAAGAACAGGGCAGGGTTACCAGGACGGATCGTAGCGCACTGAGTGGCGCAGTCATCAATAGAGACCGTTTCGGTAAAAGTGGCAAAGGGTGCCGTCAGGCCATTCGTCGAGGTAACGGGCGACGTAAAGCAGTTAAGATAATCATAGTCGGCAGAAGTACCCTGCGGTCCTTGAGGACCAATAGGACCGGTAGGACCGGTAGGACCGGCGGGACCAGTAGCTCCATCTGCTCCATCTGCTCCGGCAGGGCCAGCAGGTCCTACAGCACCATCCGCTCCATCTGCGCCGGCGGGACCAGCAGGACCTTCGGGGCCGGGATCGCCTTGAGGACCG|upstream_gene_variant|MODIFIER|TRIREDRAFT_26160|gene-TRIREDRAFT_26160|transcript|XM_006964785.1|protein_coding||c.-4004delGinsAGCCGAAGATTCGCCGGGTCACTCCCCATGTACCTGTCTGTACCTTAGACGGAGACGCGAATCGCTTCAAAGGCTCCAGTTTGTCTAATTCCAGCAGCCATTGAATGTATACTGGCTATATGAGCACACACTAGATTTCAAAAGTCATCTTATTTATAGCGGCAGATAAGCAAAGTCAAATGTCTACCTACGTAATGATGCCTGGGTCCTCTTGCACGAAGCTTCTTATCAGATTGAGCCTTGGTGAGTGCTCACGTGATCTCATCGCCACGCCAACGTCGACGCACTTCGTTTGACCAGAAAGCTGCAGACTTCCTTCTTGCAACAAAGACACACAAGATTTTCAACAATCAATACAATCATCTTGACACATTCAAAGGACAATGTATTCTCCCTTATCGTACATGTATTTGGCGTAGACTAACACCCTACTAGATAAAGACGGGAAATATTAGGGCTATTGCTCGAAGTCTATCTACGACCTGAACCTAAACTTGAGCAAAAACGGATACCAAGCCTGCGCCACCACAAAAGACTGGGCGACCACTTTGGCCGGTGAAAGTGCATTGCGTATTGCACTGGTTGTGGCCGTCGTTGGCGGTGGCATCGGCCGCAATCTCGTCTCCGCATGAGCAAACGGAATCTCCAGCTACTGTTGCCAGTGTGAAGAACAGGGCAGGGTTACCAGGACGGATCGTAGCGCACTGAGTGGCGCAGTCATCAATAGAGACCGTTTCGGTAAAAGTGGCAAAGGGTGCCGTCAGGCCATTCGTCGAGGTAACGGGCGACGTAAAGCAGTTAAGATAATCATAGTCGGCAGAAGTACCCTGCGGTCCTTGAGGACCAATAGGACCGGTAGGACCGGTAGGACCGGCGGGACCAGTAGCTCCATCTGCTCCATCTGCTCCGGCAGGGCCAGCAGGTCCTACAGCACCATCCGCTCCATCTGCGCCGGCGGGACCAGCAGGACCTTCGGGGCCGGGATCGCCTTGAGGACCG|||||1694|WARNING_TRANSCRIPT_NO_START_CODON,AGCCGAAGATTCGCCGGGTCACTCCCCATGTACCTGTCTGTACCTTAGACGGAGACGCGAATCGCTTCAAAGGCTCCAGTTTGTCTAATTCCAGCAGCCATTGAATGTATACTGGCTATATGAGCACACACTAGATTTCAAAAGTCATCTTATTTATAGCGGCAGATAAGCAAAGTCAAATGTCTACCTACGTAATGATGCCTGGGTCCTCTTGCACGAAGCTTCTTATCAGATTGAGCCTTGGTGAGTGCTCACGTGATCTCATCGCCACGCCAACGTCGACGCACTTCGTTTGACCAGAAAGCTGCAGACTTCCTTCTTGCAACAAAGACACACAAGATTTTCAACAATCAATACAATCATCTTGACACATTCAAAGGACAATGTATTCTCCCTTATCGTACATGTATTTGGCGTAGACTAACACCCTACTAGATAAAGACGGGAAATATTAGGGCTATTGCTCGAAGTCTATCTACGACCTGAACCTAAACTTGAGCAAAAACGGATACCAAGCCTGCGCCACCACAAAAGACTGGGCGACCACTTTGGCCGGTGAAAGTGCATTGCGTATTGCACTGGTTGTGGCCGTCGTTGGCGGTGGCATCGGCCGCAATCTCGTCTCCGCATGAGCAAACGGAATCTCCAGCTACTGTTGCCAGTGTGAAGAACAGGGCAGGGTTACCAGGACGGATCGTAGCGCACTGAGTGGCGCAGTCATCAATAGAGACCGTTTCGGTAAAAGTGGCAAAGGGTGCCGTCAGGCCATTCGTCGAGGTAACGGGCGACGTAAAGCAGTTAAGATAATCATAGTCGGCAGAAGTACCCTGCGGTCCTTGAGGACCAATAGGACCGGTAGGACCGGTAGGACCGGCGGGACCAGTAGCTCCATCTGCTCCATCTGCTCCGGCAGGGCCAGCAGGTCCTACAGCACCATCCGCTCCATCTGCGCCGGCGGGACCAGCAGGACCTTCGGGGCCGGGATCGCCTTGAGGACCG|upstream_gene_variant|MODIFIER|TRIREDRAFT_26160|gene-TRIREDRAFT_26160|transcript|XM_006964785.1|protein_coding||c.-4004delTinsAGCCGAAGATTCGCCGGGTCACTCCCCATGTACCTGTCTGTACCTTAGACGGAGACGCGAATCGCTTCAAAGGCTCCAGTTTGTCTAATTCCAGCAGCCATTGAATGTATACTGGCTATATGAGCACACACTAGATTTCAAAAGTCATCTTATTTATAGCGGCAGATAAGCAAAGTCAAATGTCTACCTACGTAATGATGCCTGGGTCCTCTTGCACGAAGCTTCTTATCAGATTGAGCCTTGGTGAGTGCTCACGTGATCTCATCGCCACGCCAACGTCGACGCACTTCGTTTGACCAGAAAGCTGCAGACTTCCTTCTTGCAACAAAGACACACAAGATTTTCAACAATCAATACAATCATCTTGACACATTCAAAGGACAATGTATTCTCCCTTATCGTACATGTATTTGGCGTAGACTAACACCCTACTAGATAAAGACGGGAAATATTAGGGCTATTGCTCGAAGTCTATCTACGACCTGAACCTAAACTTGAGCAAAAACGGATACCAAGCCTGCGCCACCACAAAAGACTGGGCGACCACTTTGGCCGGTGAAAGTGCATTGCGTATTGCACTGGTTGTGGCCGTCGTTGGCGGTGGCATCGGCCGCAATCTCGTCTCCGCATGAGCAAACGGAATCTCCAGCTACTGTTGCCAGTGTGAAGAACAGGGCAGGGTTACCAGGACGGATCGTAGCGCACTGAGTGGCGCAGTCATCAATAGAGACCGTTTCGGTAAAAGTGGCAAAGGGTGCCGTCAGGCCATTCGTCGAGGTAACGGGCGACGTAAAGCAGTTAAGATAATCATAGTCGGCAGAAGTACCCTGCGGTCCTTGAGGACCAATAGGACCGGTAGGACCGGTAGGACCGGCGGGACCAGTAGCTCCATCTGCTCCATCTGCTCCGGCAGGGCCAGCAGGTCCTACAGCACCATCCGCTCCATCTGCGCCGGCGGGACCAGCAGGACCTTCGGGGCCGGGATCGCCTTGAGGACCG|||||1694|WARNING_TRANSCRIPT_NO_START_CODON,AGCCGAAGATTCGCCGGGTCACTCCCCATGTACCTGTCTGTACCTTAGACGGAGACGCGAATCGCTTCAAAGGCTCCAGTTTGTCTAATTCCAGCAGCCATTGAATGTATACTGGCTATATGAGCACACACTAGATTTCAAAAGTCATCTTATTTATAGCGGCAGATAAGCAAAGTCAAATGTCTACCTACGTAATGATGCCTGGGTCCTCTTGCACGAAGCTTCTTATCAGATTGAGCCTTGGTGAGTGCTCACGTGATCTCATCGCCACGCCAACGTCGACGCACTTCGTTTGACCAGAAAGCTGCAGACTTCCTTCTTGCAACAAAGACACACAAGATTTTCAACAATCAATACAATCATCTTGACACATTCAAAGGACAATGTATTCTCCCTTATCGTACATGTATTTGGCGTAGACTAACACCCTACTAGATAAAGACGGGAAATATTAGGGCTATTGCTCGAAGTCTATCTACGACCTGAACCTAAACTTGAGCAAAAACGGATACCAAGCCTGCGCCACCACAAAAGACTGGGCGACCACTTTGGCCGGTGAAAGTGCATTGCGTATTGCACTGGTTGTGGCCGTCGTTGGCGGTGGCATCGGCCGCAATCTCGTCTCCGCATGAGCAAACGGAATCTCCAGCTACTGTTGCCAGTGTGAAGAACAGGGCAGGGTTACCAGGACGGATCGTAGCGCACTGAGTGGCGCAGTCATCAATAGAGACCGTTTCGGTAAAAGTGGCAAAGGGTGCCGTCAGGCCATTCGTCGAGGTAACGGGCGACGTAAAGCAGTTAAGATAATCATAGTCGGCAGAAGTACCCTGCGGTCCTTGAGGACCAATAGGACCGGTAGGACCGGTAGGACCGGCGGGACCAGTAGCTCCATCTGCTCCATCTGCTCCGGCAGGGCCAGCAGGTCCTACAGCACCATCCGCTCCATCTGCGCCGGCGGGACCAGCAGGACCTTCGGGGCCGGGATCGCCTTGAGGACCG|upstream_gene_variant|MODIFIER|exon-XM_006964785.1-1|GENE_exon-XM_006964785.1-1|transcript|rna-XM_006964785.1|protein_coding||c.-1695_-1694insAGCCGAAGATTCGCCGGGTCACTCCCCATGTACCTGTCTGTACCTTAGACGGAGACGCGAATCGCTTCAAAGGCTCCAGTTTGTCTAATTCCAGCAGCCATTGAATGTATACTGGCTATATGAGCACACACTAGATTTCAAAAGTCATCTTATTTATAGCGGCAGATAAGCAAAGTCAAATGTCTACCTACGTAATGATGCCTGGGTCCTCTTGCACGAAGCTTCTTATCAGATTGAGCCTTGGTGAGTGCTCACGTGATCTCATCGCCACGCCAACGTCGACGCACTTCGTTTGACCAGAAAGCTGCAGACTTCCTTCTTGCAACAAAGACACACAAGATTTTCAACAATCAATACAATCATCTTGACACATTCAAAGGACAATGTATTCTCCCTTATCGTACATGTATTTGGCGTAGACTAACACCCTACTAGATAAAGACGGGAAATATTAGGGCTATTGCTCGAAGTCTATCTACGACCTGAACCTAAACTTGAGCAAAAACGGATACCAAGCCTGCGCCACCACAAAAGACTGGGCGACCACTTTGGCCGGTGAAAGTGCATTGCGTATTGCACTGGTTGTGGCCGTCGTTGGCGGTGGCATCGGCCGCAATCTCGTCTCCGCATGAGCAAACGGAATCTCCAGCTACTGTTGCCAGTGTGAAGAACAGGGCAGGGTTACCAGGACGGATCGTAGCGCACTGAGTGGCGCAGTCATCAATAGAGACCGTTTCGGTAAAAGTGGCAAAGGGTGCCGTCAGGCCATTCGTCGAGGTAACGGGCGACGTAAAGCAGTTAAGATAATCATAGTCGGCAGAAGTACCCTGCGGTCCTTGAGGACCAATAGGACCGGTAGGACCGGTAGGACCGGCGGGACCAGTAGCTCCATCTGCTCCATCTGCTCCGGCAGGGCCAGCAGGTCCTACAGCACCATCCGCTCCATCTGCGCCGGCGGGACCAGCAGGACCTTCGGGGCCGGGATCGCCTTGAGGACCG|||||1694|WARNING_TRANSCRIPT_NO_START_CODON,AGCCGAAGATTCGCCGGGTCACTCCCCATGTACCTGTCTGTACCTTAGACGGAGACGCGAATCGCTTCAAAGGCTCCAGTTTGTCTAATTCCAGCAGCCATTGAATGTATACTGGCTATATGAGCACACACTAGATTTCAAAAGTCATCTTATTTATAGCGGCAGATAAGCAAAGTCAAATGTCTACCTACGTAATGATGCCTGGGTCCTCTTGCACGAAGCTTCTTATCAGATTGAGCCTTGGTGAGTGCTCACGTGATCTCATCGCCACGCCAACGTCGACGCACTTCGTTTGACCAGAAAGCTGCAGACTTCCTTCTTGCAACAAAGACACACAAGATTTTCAACAATCAATACAATCATCTTGACACATTCAAAGGACAATGTATTCTCCCTTATCGTACATGTATTTGGCGTAGACTAACACCCTACTAGATAAAGACGGGAAATATTAGGGCTATTGCTCGAAGTCTATCTACGACCTGAACCTAAACTTGAGCAAAAACGGATACCAAGCCTGCGCCACCACAAAAGACTGGGCGACCACTTTGGCCGGTGAAAGTGCATTGCGTATTGCACTGGTTGTGGCCGTCGTTGGCGGTGGCATCGGCCGCAATCTCGTCTCCGCATGAGCAAACGGAATCTCCAGCTACTGTTGCCAGTGTGAAGAACAGGGCAGGGTTACCAGGACGGATCGTAGCGCACTGAGTGGCGCAGTCATCAATAGAGACCGTTTCGGTAAAAGTGGCAAAGGGTGCCGTCAGGCCATTCGTCGAGGTAACGGGCGACGTAAAGCAGTTAAGATAATCATAGTCGGCAGAAGTACCCTGCGGTCCTTGAGGACCAATAGGACCGGTAGGACCGGTAGGACCGGCGGGACCAGTAGCTCCATCTGCTCCATCTGCTCCGGCAGGGCCAGCAGGTCCTACAGCACCATCCGCTCCATCTGCGCCGGCGGGACCAGCAGGACCTTCGGGGCCGGGATCGCCTTGAGGACCG|upstream_gene_variant|MODIFIER|exon-XM_006964785.1-1|GENE_exon-XM_006964785.1-1|transcript|rna-XM_006964785.1|protein_coding||c.-1694delCinsAGCCGAAGATTCGCCGGGTCACTCCCCATGTACCTGTCTGTACCTTAGACGGAGACGCGAATCGCTTCAAAGGCTCCAGTTTGTCTAATTCCAGCAGCCATTGAATGTATACTGGCTATATGAGCACACACTAGATTTCAAAAGTCATCTTATTTATAGCGGCAGATAAGCAAAGTCAAATGTCTACCTACGTAATGATGCCTGGGTCCTCTTGCACGAAGCTTCTTATCAGATTGAGCCTTGGTGAGTGCTCACGTGATCTCATCGCCACGCCAACGTCGACGCACTTCGTTTGACCAGAAAGCTGCAGACTTCCTTCTTGCAACAAAGACACACAAGATTTTCAACAATCAATACAATCATCTTGACACATTCAAAGGACAATGTATTCTCCCTTATCGTACATGTATTTGGCGTAGACTAACACCCTACTAGATAAAGACGGGAAATATTAGGGCTATTGCTCGAAGTCTATCTACGACCTGAACCTAAACTTGAGCAAAAACGGATACCAAGCCTGCGCCACCACAAAAGACTGGGCGACCACTTTGGCCGGTGAAAGTGCATTGCGTATTGCACTGGTTGTGGCCGTCGTTGGCGGTGGCATCGGCCGCAATCTCGTCTCCGCATGAGCAAACGGAATCTCCAGCTACTGTTGCCAGTGTGAAGAACAGGGCAGGGTTACCAGGACGGATCGTAGCGCACTGAGTGGCGCAGTCATCAATAGAGACCGTTTCGGTAAAAGTGGCAAAGGGTGCCGTCAGGCCATTCGTCGAGGTAACGGGCGACGTAAAGCAGTTAAGATAATCATAGTCGGCAGAAGTACCCTGCGGTCCTTGAGGACCAATAGGACCGGTAGGACCGGTAGGACCGGCGGGACCAGTAGCTCCATCTGCTCCATCTGCTCCGGCAGGGCCAGCAGGTCCTACAGCACCATCCGCTCCATCTGCGCCGGCGGGACCAGCAGGACCTTCGGGGCCGGGATCGCCTTGAGGACCG|||||1694|WARNING_TRANSCRIPT_NO_START_CODON,AGCCGAAGATTCGCCGGGTCACTCCCCATGTACCTGTCTGTACCTTAGACGGAGACGCGAATCGCTTCAAAGGCTCCAGTTTGTCTAATTCCAGCAGCCATTGAATGTATACTGGCTATATGAGCACACACTAGATTTCAAAAGTCATCTTATTTATAGCGGCAGATAAGCAAAGTCAAATGTCTACCTACGTAATGATGCCTGGGTCCTCTTGCACGAAGCTTCTTATCAGATTGAGCCTTGGTGAGTGCTCACGTGATCTCATCGCCACGCCAACGTCGACGCACTTCGTTTGACCAGAAAGCTGCAGACTTCCTTCTTGCAACAAAGACACACAAGATTTTCAACAATCAATACAATCATCTTGACACATTCAAAGGACAATGTATTCTCCCTTATCGTACATGTATTTGGCGTAGACTAACACCCTACTAGATAAAGACGGGAAATATTAGGGCTATTGCTCGAAGTCTATCTACGACCTGAACCTAAACTTGAGCAAAAACGGATACCAAGCCTGCGCCACCACAAAAGACTGGGCGACCACTTTGGCCGGTGAAAGTGCATTGCGTATTGCACTGGTTGTGGCCGTCGTTGGCGGTGGCATCGGCCGCAATCTCGTCTCCGCATGAGCAAACGGAATCTCCAGCTACTGTTGCCAGTGTGAAGAACAGGGCAGGGTTACCAGGACGGATCGTAGCGCACTGAGTGGCGCAGTCATCAATAGAGACCGTTTCGGTAAAAGTGGCAAAGGGTGCCGTCAGGCCATTCGTCGAGGTAACGGGCGACGTAAAGCAGTTAAGATAATCATAGTCGGCAGAAGTACCCTGCGGTCCTTGAGGACCAATAGGACCGGTAGGACCGGTAGGACCGGCGGGACCAGTAGCTCCATCTGCTCCATCTGCTCCGGCAGGGCCAGCAGGTCCTACAGCACCATCCGCTCCATCTGCGCCGGCGGGACCAGCAGGACCTTCGGGGCCGGGATCGCCTTGAGGACCG|upstream_gene_variant|MODIFIER|exon-XM_006964785.1-1|GENE_exon-XM_006964785.1-1|transcript|rna-XM_006964785.1|protein_coding||c.-1694delGinsAGCCGAAGATTCGCCGGGTCACTCCCCATGTACCTGTCTGTACCTTAGACGGAGACGCGAATCGCTTCAAAGGCTCCAGTTTGTCTAATTCCAGCAGCCATTGAATGTATACTGGCTATATGAGCACACACTAGATTTCAAAAGTCATCTTATTTATAGCGGCAGATAAGCAAAGTCAAATGTCTACCTACGTAATGATGCCTGGGTCCTCTTGCACGAAGCTTCTTATCAGATTGAGCCTTGGTGAGTGCTCACGTGATCTCATCGCCACGCCAACGTCGACGCACTTCGTTTGACCAGAAAGCTGCAGACTTCCTTCTTGCAACAAAGACACACAAGATTTTCAACAATCAATACAATCATCTTGACACATTCAAAGGACAATGTATTCTCCCTTATCGTACATGTATTTGGCGTAGACTAACACCCTACTAGATAAAGACGGGAAATATTAGGGCTATTGCTCGAAGTCTATCTACGACCTGAACCTAAACTTGAGCAAAAACGGATACCAAGCCTGCGCCACCACAAAAGACTGGGCGACCACTTTGGCCGGTGAAAGTGCATTGCGTATTGCACTGGTTGTGGCCGTCGTTGGCGGTGGCATCGGCCGCAATCTCGTCTCCGCATGAGCAAACGGAATCTCCAGCTACTGTTGCCAGTGTGAAGAACAGGGCAGGGTTACCAGGACGGATCGTAGCGCACTGAGTGGCGCAGTCATCAATAGAGACCGTTTCGGTAAAAGTGGCAAAGGGTGCCGTCAGGCCATTCGTCGAGGTAACGGGCGACGTAAAGCAGTTAAGATAATCATAGTCGGCAGAAGTACCCTGCGGTCCTTGAGGACCAATAGGACCGGTAGGACCGGTAGGACCGGCGGGACCAGTAGCTCCATCTGCTCCATCTGCTCCGGCAGGGCCAGCAGGTCCTACAGCACCATCCGCTCCATCTGCGCCGGCGGGACCAGCAGGACCTTCGGGGCCGGGATCGCCTTGAGGACCG|||||1694|WARNING_TRANSCRIPT_NO_START_CODON,AGCCGAAGATTCGCCGGGTCACTCCCCATGTACCTGTCTGTACCTTAGACGGAGACGCGAATCGCTTCAAAGGCTCCAGTTTGTCTAATTCCAGCAGCCATTGAATGTATACTGGCTATATGAGCACACACTAGATTTCAAAAGTCATCTTATTTATAGCGGCAGATAAGCAAAGTCAAATGTCTACCTACGTAATGATGCCTGGGTCCTCTTGCACGAAGCTTCTTATCAGATTGAGCCTTGGTGAGTGCTCACGTGATCTCATCGCCACGCCAACGTCGACGCACTTCGTTTGACCAGAAAGCTGCAGACTTCCTTCTTGCAACAAAGACACACAAGATTTTCAACAATCAATACAATCATCTTGACACATTCAAAGGACAATGTATTCTCCCTTATCGTACATGTATTTGGCGTAGACTAACACCCTACTAGATAAAGACGGGAAATATTAGGGCTATTGCTCGAAGTCTATCTACGACCTGAACCTAAACTTGAGCAAAAACGGATACCAAGCCTGCGCCACCACAAAAGACTGGGCGACCACTTTGGCCGGTGAAAGTGCATTGCGTATTGCACTGGTTGTGGCCGTCGTTGGCGGTGGCATCGGCCGCAATCTCGTCTCCGCATGAGCAAACGGAATCTCCAGCTACTGTTGCCAGTGTGAAGAACAGGGCAGGGTTACCAGGACGGATCGTAGCGCACTGAGTGGCGCAGTCATCAATAGAGACCGTTTCGGTAAAAGTGGCAAAGGGTGCCGTCAGGCCATTCGTCGAGGTAACGGGCGACGTAAAGCAGTTAAGATAATCATAGTCGGCAGAAGTACCCTGCGGTCCTTGAGGACCAATAGGACCGGTAGGACCGGTAGGACCGGCGGGACCAGTAGCTCCATCTGCTCCATCTGCTCCGGCAGGGCCAGCAGGTCCTACAGCACCATCCGCTCCATCTGCGCCGGCGGGACCAGCAGGACCTTCGGGGCCGGGATCGCCTTGAGGACCG|upstream_gene_variant|MODIFIER|exon-XM_006964785.1-1|GENE_exon-XM_006964785.1-1|transcript|rna-XM_006964785.1|protein_coding||c.-1694delTinsAGCCGAAGATTCGCCGGGTCACTCCCCATGTACCTGTCTGTACCTTAGACGGAGACGCGAATCGCTTCAAAGGCTCCAGTTTGTCTAATTCCAGCAGCCATTGAATGTATACTGGCTATATGAGCACACACTAGATTTCAAAAGTCATCTTATTTATAGCGGCAGATAAGCAAAGTCAAATGTCTACCTACGTAATGATGCCTGGGTCCTCTTGCACGAAGCTTCTTATCAGATTGAGCCTTGGTGAGTGCTCACGTGATCTCATCGCCACGCCAACGTCGACGCACTTCGTTTGACCAGAAAGCTGCAGACTTCCTTCTTGCAACAAAGACACACAAGATTTTCAACAATCAATACAATCATCTTGACACATTCAAAGGACAATGTATTCTCCCTTATCGTACATGTATTTGGCGTAGACTAACACCCTACTAGATAAAGACGGGAAATATTAGGGCTATTGCTCGAAGTCTATCTACGACCTGAACCTAAACTTGAGCAAAAACGGATACCAAGCCTGCGCCACCACAAAAGACTGGGCGACCACTTTGGCCGGTGAAAGTGCATTGCGTATTGCACTGGTTGTGGCCGTCGTTGGCGGTGGCATCGGCCGCAATCTCGTCTCCGCATGAGCAAACGGAATCTCCAGCTACTGTTGCCAGTGTGAAGAACAGGGCAGGGTTACCAGGACGGATCGTAGCGCACTGAGTGGCGCAGTCATCAATAGAGACCGTTTCGGTAAAAGTGGCAAAGGGTGCCGTCAGGCCATTCGTCGAGGTAACGGGCGACGTAAAGCAGTTAAGATAATCATAGTCGGCAGAAGTACCCTGCGGTCCTTGAGGACCAATAGGACCGGTAGGACCGGTAGGACCGGCGGGACCAGTAGCTCCATCTGCTCCATCTGCTCCGGCAGGGCCAGCAGGTCCTACAGCACCATCCGCTCCATCTGCGCCGGCGGGACCAGCAGGACCTTCGGGGCCGGGATCGCCTTGAGGACCG|||||1694|WARNING_TRANSCRIPT_NO_START_CODON,AGCCGAAGATTCGCCGGGTCACTCCCCATGTACCTGTCTGTACCTTAGACGGAGACGCGAATCGCTTCAAAGGCTCCAGTTTGTCTAATTCCAGCAGCCATTGAATGTATACTGGCTATATGAGCACACACTAGATTTCAAAAGTCATCTTATTTATAGCGGCAGATAAGCAAAGTCAAATGTCTACCTACGTAATGATGCCTGGGTCCTCTTGCACGAAGCTTCTTATCAGATTGAGCCTTGGTGAGTGCTCACGTGATCTCATCGCCACGCCAACGTCGACGCACTTCGTTTGACCAGAAAGCTGCAGACTTCCTTCTTGCAACAAAGACACACAAGATTTTCAACAATCAATACAATCATCTTGACACATTCAAAGGACAATGTATTCTCCCTTATCGTACATGTATTTGGCGTAGACTAACACCCTACTAGATAAAGACGGGAAATATTAGGGCTATTGCTCGAAGTCTATCTACGACCTGAACCTAAACTTGAGCAAAAACGGATACCAAGCCTGCGCCACCACAAAAGACTGGGCGACCACTTTGGCCGGTGAAAGTGCATTGCGTATTGCACTGGTTGTGGCCGTCGTTGGCGGTGGCATCGGCCGCAATCTCGTCTCCGCATGAGCAAACGGAATCTCCAGCTACTGTTGCCAGTGTGAAGAACAGGGCAGGGTTACCAGGACGGATCGTAGCGCACTGAGTGGCGCAGTCATCAATAGAGACCGTTTCGGTAAAAGTGGCAAAGGGTGCCGTCAGGCCATTCGTCGAGGTAACGGGCGACGTAAAGCAGTTAAGATAATCATAGTCGGCAGAAGTACCCTGCGGTCCTTGAGGACCAATAGGACCGGTAGGACCGGTAGGACCGGCGGGACCAGTAGCTCCATCTGCTCCATCTGCTCCGGCAGGGCCAGCAGGTCCTACAGCACCATCCGCTCCATCTGCGCCGGCGGGACCAGCAGGACCTTCGGGGCCGGGATCGCCTTGAGGACCG|downstream_gene_variant|MODIFIER|TRIREDRAFT_32543|gene-TRIREDRAFT_32543|transcript|XM_006964795.1|protein_coding||c.*5548_*5549insAGCCGAAGATTCGCCGGGTCACTCCCCATGTACCTGTCTGTACCTTAGACGGAGACGCGAATCGCTTCAAAGGCTCCAGTTTGTCTAATTCCAGCAGCCATTGAATGTATACTGGCTATATGAGCACACACTAGATTTCAAAAGTCATCTTATTTATAGCGGCAGATAAGCAAAGTCAAATGTCTACCTACGTAATGATGCCTGGGTCCTCTTGCACGAAGCTTCTTATCAGATTGAGCCTTGGTGAGTGCTCACGTGATCTCATCGCCACGCCAACGTCGACGCACTTCGTTTGACCAGAAAGCTGCAGACTTCCTTCTTGCAACAAAGACACACAAGATTTTCAACAATCAATACAATCATCTTGACACATTCAAAGGACAATGTATTCTCCCTTATCGTACATGTATTTGGCGTAGACTAACACCCTACTAGATAAAGACGGGAAATATTAGGGCTATTGCTCGAAGTCTATCTACGACCTGAACCTAAACTTGAGCAAAAACGGATACCAAGCCTGCGCCACCACAAAAGACTGGGCGACCACTTTGGCCGGTGAAAGTGCATTGCGTATTGCACTGGTTGTGGCCGTCGTTGGCGGTGGCATCGGCCGCAATCTCGTCTCCGCATGAGCAAACGGAATCTCCAGCTACTGTTGCCAGTGTGAAGAACAGGGCAGGGTTACCAGGACGGATCGTAGCGCACTGAGTGGCGCAGTCATCAATAGAGACCGTTTCGGTAAAAGTGGCAAAGGGTGCCGTCAGGCCATTCGTCGAGGTAACGGGCGACGTAAAGCAGTTAAGATAATCATAGTCGGCAGAAGTACCCTGCGGTCCTTGAGGACCAATAGGACCGGTAGGACCGGTAGGACCGGCGGGACCAGTAGCTCCATCTGCTCCATCTGCTCCGGCAGGGCCAGCAGGTCCTACAGCACCATCCGCTCCATCTGCGCCGGCGGGACCAGCAGGACCTTCGGGGCCGGGATCGCCTTGAGGACCG|||||4893|WARNING_TRANSCRIPT_NO_START_CODON,AGCCGAAGATTCGCCGGGTCACTCCCCATGTACCTGTCTGTACCTTAGACGGAGACGCGAATCGCTTCAAAGGCTCCAGTTTGTCTAATTCCAGCAGCCATTGAATGTATACTGGCTATATGAGCACACACTAGATTTCAAAAGTCATCTTATTTATAGCGGCAGATAAGCAAAGTCAAATGTCTACCTACGTAATGATGCCTGGGTCCTCTTGCACGAAGCTTCTTATCAGATTGAGCCTTGGTGAGTGCTCACGTGATCTCATCGCCACGCCAACGTCGACGCACTTCGTTTGACCAGAAAGCTGCAGACTTCCTTCTTGCAACAAAGACACACAAGATTTTCAACAATCAATACAATCATCTTGACACATTCAAAGGACAATGTATTCTCCCTTATCGTACATGTATTTGGCGTAGACTAACACCCTACTAGATAAAGACGGGAAATATTAGGGCTATTGCTCGAAGTCTATCTACGACCTGAACCTAAACTTGAGCAAAAACGGATACCAAGCCTGCGCCACCACAAAAGACTGGGCGACCACTTTGGCCGGTGAAAGTGCATTGCGTATTGCACTGGTTGTGGCCGTCGTTGGCGGTGGCATCGGCCGCAATCTCGTCTCCGCATGAGCAAACGGAATCTCCAGCTACTGTTGCCAGTGTGAAGAACAGGGCAGGGTTACCAGGACGGATCGTAGCGCACTGAGTGGCGCAGTCATCAATAGAGACCGTTTCGGTAAAAGTGGCAAAGGGTGCCGTCAGGCCATTCGTCGAGGTAACGGGCGACGTAAAGCAGTTAAGATAATCATAGTCGGCAGAAGTACCCTGCGGTCCTTGAGGACCAATAGGACCGGTAGGACCGGTAGGACCGGCGGGACCAGTAGCTCCATCTGCTCCATCTGCTCCGGCAGGGCCAGCAGGTCCTACAGCACCATCCGCTCCATCTGCGCCGGCGGGACCAGCAGGACCTTCGGGGCCGGGATCGCCTTGAGGACCG|downstream_gene_variant|MODIFIER|TRIREDRAFT_32543|gene-TRIREDRAFT_32543|transcript|XM_006964795.1|protein_coding||c.*5549delCinsAGCCGAAGATTCGCCGGGTCACTCCCCATGTACCTGTCTGTACCTTAGACGGAGACGCGAATCGCTTCAAAGGCTCCAGTTTGTCTAATTCCAGCAGCCATTGAATGTATACTGGCTATATGAGCACACACTAGATTTCAAAAGTCATCTTATTTATAGCGGCAGATAAGCAAAGTCAAATGTCTACCTACGTAATGATGCCTGGGTCCTCTTGCACGAAGCTTCTTATCAGATTGAGCCTTGGTGAGTGCTCACGTGATCTCATCGCCACGCCAACGTCGACGCACTTCGTTTGACCAGAAAGCTGCAGACTTCCTTCTTGCAACAAAGACACACAAGATTTTCAACAATCAATACAATCATCTTGACACATTCAAAGGACAATGTATTCTCCCTTATCGTACATGTATTTGGCGTAGACTAACACCCTACTAGATAAAGACGGGAAATATTAGGGCTATTGCTCGAAGTCTATCTACGACCTGAACCTAAACTTGAGCAAAAACGGATACCAAGCCTGCGCCACCACAAAAGACTGGGCGACCACTTTGGCCGGTGAAAGTGCATTGCGTATTGCACTGGTTGTGGCCGTCGTTGGCGGTGGCATCGGCCGCAATCTCGTCTCCGCATGAGCAAACGGAATCTCCAGCTACTGTTGCCAGTGTGAAGAACAGGGCAGGGTTACCAGGACGGATCGTAGCGCACTGAGTGGCGCAGTCATCAATAGAGACCGTTTCGGTAAAAGTGGCAAAGGGTGCCGTCAGGCCATTCGTCGAGGTAACGGGCGACGTAAAGCAGTTAAGATAATCATAGTCGGCAGAAGTACCCTGCGGTCCTTGAGGACCAATAGGACCGGTAGGACCGGTAGGACCGGCGGGACCAGTAGCTCCATCTGCTCCATCTGCTCCGGCAGGGCCAGCAGGTCCTACAGCACCATCCGCTCCATCTGCGCCGGCGGGACCAGCAGGACCTTCGGGGCCGGGATCGCCTTGAGGACCG|||||4893|WARNING_TRANSCRIPT_NO_START_CODON,AGCCGAAGATTCGCCGGGTCACTCCCCATGTACCTGTCTGTACCTTAGACGGAGACGCGAATCGCTTCAAAGGCTCCAGTTTGTCTAATTCCAGCAGCCATTGAATGTATACTGGCTATATGAGCACACACTAGATTTCAAAAGTCATCTTATTTATAGCGGCAGATAAGCAAAGTCAAATGTCTACCTACGTAATGATGCCTGGGTCCTCTTGCACGAAGCTTCTTATCAGATTGAGCCTTGGTGAGTGCTCACGTGATCTCATCGCCACGCCAACGTCGACGCACTTCGTTTGACCAGAAAGCTGCAGACTTCCTTCTTGCAACAAAGACACACAAGATTTTCAACAATCAATACAATCATCTTGACACATTCAAAGGACAATGTATTCTCCCTTATCGTACATGTATTTGGCGTAGACTAACACCCTACTAGATAAAGACGGGAAATATTAGGGCTATTGCTCGAAGTCTATCTACGACCTGAACCTAAACTTGAGCAAAAACGGATACCAAGCCTGCGCCACCACAAAAGACTGGGCGACCACTTTGGCCGGTGAAAGTGCATTGCGTATTGCACTGGTTGTGGCCGTCGTTGGCGGTGGCATCGGCCGCAATCTCGTCTCCGCATGAGCAAACGGAATCTCCAGCTACTGTTGCCAGTGTGAAGAACAGGGCAGGGTTACCAGGACGGATCGTAGCGCACTGAGTGGCGCAGTCATCAATAGAGACCGTTTCGGTAAAAGTGGCAAAGGGTGCCGTCAGGCCATTCGTCGAGGTAACGGGCGACGTAAAGCAGTTAAGATAATCATAGTCGGCAGAAGTACCCTGCGGTCCTTGAGGACCAATAGGACCGGTAGGACCGGTAGGACCGGCGGGACCAGTAGCTCCATCTGCTCCATCTGCTCCGGCAGGGCCAGCAGGTCCTACAGCACCATCCGCTCCATCTGCGCCGGCGGGACCAGCAGGACCTTCGGGGCCGGGATCGCCTTGAGGACCG|downstream_gene_variant|MODIFIER|TRIREDRAFT_32543|gene-TRIREDRAFT_32543|transcript|XM_006964795.1|protein_coding||c.*5549delGinsAGCCGAAGATTCGCCGGGTCACTCCCCATGTACCTGTCTGTACCTTAGACGGAGACGCGAATCGCTTCAAAGGCTCCAGTTTGTCTAATTCCAGCAGCCATTGAATGTATACTGGCTATATGAGCACACACTAGATTTCAAAAGTCATCTTATTTATAGCGGCAGATAAGCAAAGTCAAATGTCTACCTACGTAATGATGCCTGGGTCCTCTTGCACGAAGCTTCTTATCAGATTGAGCCTTGGTGAGTGCTCACGTGATCTCATCGCCACGCCAACGTCGACGCACTTCGTTTGACCAGAAAGCTGCAGACTTCCTTCTTGCAACAAAGACACACAAGATTTTCAACAATCAATACAATCATCTTGACACATTCAAAGGACAATGTATTCTCCCTTATCGTACATGTATTTGGCGTAGACTAACACCCTACTAGATAAAGACGGGAAATATTAGGGCTATTGCTCGAAGTCTATCTACGACCTGAACCTAAACTTGAGCAAAAACGGATACCAAGCCTGCGCCACCACAAAAGACTGGGCGACCACTTTGGCCGGTGAAAGTGCATTGCGTATTGCACTGGTTGTGGCCGTCGTTGGCGGTGGCATCGGCCGCAATCTCGTCTCCGCATGAGCAAACGGAATCTCCAGCTACTGTTGCCAGTGTGAAGAACAGGGCAGGGTTACCAGGACGGATCGTAGCGCACTGAGTGGCGCAGTCATCAATAGAGACCGTTTCGGTAAAAGTGGCAAAGGGTGCCGTCAGGCCATTCGTCGAGGTAACGGGCGACGTAAAGCAGTTAAGATAATCATAGTCGGCAGAAGTACCCTGCGGTCCTTGAGGACCAATAGGACCGGTAGGACCGGTAGGACCGGCGGGACCAGTAGCTCCATCTGCTCCATCTGCTCCGGCAGGGCCAGCAGGTCCTACAGCACCATCCGCTCCATCTGCGCCGGCGGGACCAGCAGGACCTTCGGGGCC
GGATCGCCTTGAGGACCG|||||4893|WARNING_TRANSCRIPT_NO_START_CODON,AGCCGAAGATTCGCCGGGTCACTCCCCATGTACCTGTCTGTACCTTAGACGGAGACGCGAATCGCTTCAAAGGCTCCAGTTTGTCTAATTCCAGCAGCCATTGAATGTATACTGGCTATATGAGCACACACTAGATTTCAAAAGTCATCTTATTTATAGCGGCAGATAAGCAAAGTCAAATGTCTACCTACGTAATGATGCCTGGGTCCTCTTGCACGAAGCTTCTTATCAGATTGAGCCTTGGTGAGTGCTCACGTGATCTCATCGCCACGCCAACGTCGACGCACTTCGTTTGACCAGAAAGCTGCAGACTTCCTTCTTGCAACAAAGACACACAAGATTTTCAACAATCAATACAATCATCTTGACACATTCAAAGGACAATGTATTCTCCCTTATCGTACATGTATTTGGCGTAGACTAACACCCTACTAGATAAAGACGGGAAATATTAGGGCTATTGCTCGAAGTCTATCTACGACCTGAACCTAAACTTGAGCAAAAACGGATACCAAGCCTGCGCCACCACAAAAGACTGGGCGACCACTTTGGCCGGTGAAAGTGCATTGCGTATTGCACTGGTTGTGGCCGTCGTTGGCGGTGGCATCGGCCGCAATCTCGTCTCCGCATGAGCAAACGGAATCTCCAGCTACTGTTGCCAGTGTGAAGAACAGGGCAGGGTTACCAGGACGGATCGTAGCGCACTGAGTGGCGCAGTCATCAATAGAGACCGTTTCGGTAAAAGTGGCAAAGGGTGCCGTCAGGCCATTCGTCGAGGTAACGGGCGACGTAAAGCAGTTAAGATAATCATAGTCGGCAGAAGTACCCTGCGGTCCTTGAGGACCAATAGGACCGGTAGGACCGGTAGGACCGGCGGGACCAGTAGCTCCATCTGCTCCATCTGCTCCGGCAGGGCCAGCAGGTCCTACAGCACCATCCGCTCCATCTGCGCCGGCGGGACCAGCAGGACCTTCGGGGCCGGGATCGCCTTGAGGACCG|downstream_gene_variant|MODIFIER|TRIREDRAFT_32543|gene-TRIREDRAFT_32543|transcript|XM_006964795.1|protein_coding||c.*5549delTinsAGCCGAAGATTCGCCGGGTCACTCCCCATGTACCTGTCTGTACCTTAGACGGAGACGCGAATCGCTTCAAAGGCTCCAGTTTGTCTAATTCCAGCAGCCATTGAATGTATACTGGCTATATGAGCACACACTAGATTTCAAAAGTCATCTTATTTATAGCGGCAGATAAGCAAAGTCAAATGTCTACCTACGTAATGATGCCTGGGTCCTCTTGCACGAAGCTTCTTATCAGATTGAGCCTTGGTGAGTGCTCACGTGATCTCATCGCCACGCCAACGTCGACGCACTTCGTTTGACCAGAAAGCTGCAGACTTCCTTCTTGCAACAAAGACACACAAGATTTTCAACAATCAATACAATCATCTTGACACATTCAAAGGACAATGTATTCTCCCTTATCGTACATGTATTTGGCGTAGACTAACACCCTACTAGATAAAGACGGGAAATATTAGGGCTATTGCTCGAAGTCTATCTACGACCTGAACCTAAACTTGAGCAAAAACGGATACCAAGCCTGCGCCACCACAAAAGACTGGGCGACCACTTTGGCCGGTGAAAGTGCATTGCGTATTGCACTGGTTGTGGCCGTCGTTGGCGGTGGCATCGGCCGCAATCTCGTCTCCGCATGAGCAAACGGAATCTCCAGCTACTGTTGCCAGTGTGAAGAACAGGGCAGGGTTACCAGGACGGATCGTAGCGCACTGAGTGGCGCAGTCATCAATAGAGACCGTTTCGGTAAAAGTGGCAAAGGGTGCCGTCAGGCCATTCGTCGAGGTAACGGGCGACGTAAAGCAGTTAAGATAATCATAGTCGGCAGAAGTACCCTGCGGTCCTTGAGGACCAATAGGACCGGTAGGACCGGTAGGACCGGCGGGACCAGTAGCTCCATCTGCTCCATCTGCTCCGGCAGGGCCAGCAGGTCCTACAGCACCATCCGCTCCATCTGCGCCGGCGGGACCAGCAGGACCTTCGGGGCCGGGATCGCCTTGAGGACCG|||||4893|WARNING_TRANSCRIPT_NO_START_CODON,AGCCGAAGATTCGCCGGGTCACTCCCCATGTACCTGTCTGTACCTTAGACGGAGACGCGAATCGCTTCAAAGGCTCCAGTTTGTCTAATTCCAGCAGCCATTGAATGTATACTGGCTATATGAGCACACACTAGATTTCAAAAGTCATCTTATTTATAGCGGCAGATAAGCAAAGTCAAATGTCTACCTACGTAATGATGCCTGGGTCCTCTTGCACGAAGCTTCTTATCAGATTGAGCCTTGGTGAGTGCTCACGTGATCTCATCGCCACGCCAACGTCGACGCACTTCGTTTGACCAGAAAGCTGCAGACTTCCTTCTTGCAACAAAGACACACAAGATTTTCAACAATCAATACAATCATCTTGACACATTCAAAGGACAATGTATTCTCCCTTATCGTACATGTATTTGGCGTAGACTAACACCCTACTAGATAAAGACGGGAAATATTAGGGCTATTGCTCGAAGTCTATCTACGACCTGAACCTAAACTTGAGCAAAAACGGATACCAAGCCTGCGCCACCACAAAAGACTGGGCGACCACTTTGGCCGGTGAAAGTGCATTGCGTATTGCACTGGTTGTGGCCGTCGTTGGCGGTGGCATCGGCCGCAATCTCGTCTCCGCATGAGCAAACGGAATCTCCAGCTACTGTTGCCAGTGTGAAGAACAGGGCAGGGTTACCAGGACGGATCGTAGCGCACTGAGTGGCGCAGTCATCAATAGAGACCGTTTCGGTAAAAGTGGCAAAGGGTGCCGTCAGGCCATTCGTCGAGGTAACGGGCGACGTAAAGCAGTTAAGATAATCATAGTCGGCAGAAGTACCCTGCGGTCCTTGAGGACCAATAGGACCGGTAGGACCGGTAGGACCGGCGGGACCAGTAGCTCCATCTGCTCCATCTGCTCCGGCAGGGCCAGCAGGTCCTACAGCACCATCCGCTCCATCTGCGCCGGCGGGACCAGCAGGACCTTCGGGGCCGGGATCGCCTTGAGGACCG|downstream_gene_variant|MODIFIER|exon-XM_006964795.1-1|GENE_exon-XM_006964795.1-1|transcript|rna-XM_006964795.1|protein_coding||c.*4892_*4893insAGCCGAAGATTCGCCGGGTCACTCCCCATGTACCTGTCTGTACCTTAGACGGAGACGCGAATCGCTTCAAAGGCTCCAGTTTGTCTAATTCCAGCAGCCATTGAATGTATACTGGCTATATGAGCACACACTAGATTTCAAAAGTCATCTTATTTATAGCGGCAGATAAGCAAAGTCAAATGTCTACCTACGTAATGATGCCTGGGTCCTCTTGCACGAAGCTTCTTATCAGATTGAGCCTTGGTGAGTGCTCACGTGATCTCATCGCCACGCCAACGTCGACGCACTTCGTTTGACCAGAAAGCTGCAGACTTCCTTCTTGCAACAAAGACACACAAGATTTTCAACAATCAATACAATCATCTTGACACATTCAAAGGACAATGTATTCTCCCTTATCGTACATGTATTTGGCGTAGACTAACACCCTACTAGATAAAGACGGGAAATATTAGGGCTATTGCTCGAAGTCTATCTACGACCTGAACCTAAACTTGAGCAAAAACGGATACCAAGCCTGCGCCACCACAAAAGACTGGGCGACCACTTTGGCCGGTGAAAGTGCATTGCGTATTGCACTGGTTGTGGCCGTCGTTGGCGGTGGCATCGGCCGCAATCTCGTCTCCGCATGAGCAAACGGAATCTCCAGCTACTGTTGCCAGTGTGAAGAACAGGGCAGGGTTACCAGGACGGATCGTAGCGCACTGAGTGGCGCAGTCATCAATAGAGACCGTTTCGGTAAAAGTGGCAAAGGGTGCCGTCAGGCCATTCGTCGAGGTAACGGGCGACGTAAAGCAGTTAAGATAATCATAGTCGGCAGAAGTACCCTGCGGTCCTTGAGGACCAATAGGACCGGTAGGACCGGTAGGACCGGCGGGACCAGTAGCTCCATCTGCTCCATCTGCTCCGGCAGGGCCAGCAGGTCCTACAGCACCATCCGCTCCATCTGCGCCGGCGGGACCAGCAGGACCTTCGGGGCCGGGATCGCCTTGAGGACCG|||||4893|WARNING_TRANSCRIPT_NO_START_CODON,AGCCGAAGATTCGCCGGGTCACTCCCCATGTACCTGTCTGTACCTTAGACGGAGACGCGAATCGCTTCAAAGGCTCCAGTTTGTCTAATTCCAGCAGCCATTGAATGTATACTGGCTATATGAGCACACACTAGATTTCAAAAGTCATCTTATTTATAGCGGCAGATAAGCAAAGTCAAATGTCTACCTACGTAATGATGCCTGGGTCCTCTTGCACGAAGCTTCTTATCAGATTGAGCCTTGGTGAGTGCTCACGTGATCTCATCGCCACGCCAACGTCGACGCACTTCGTTTGACCAGAAAGCTGCAGACTTCCTTCTTGCAACAAAGACACACAAGATTTTCAACAATCAATACAATCATCTTGACACATTCAAAGGACAATGTATTCTCCCTTATCGTACATGTATTTGGCGTAGACTAACACCCTACTAGATAAAGACGGGAAATATTAGGGCTATTGCTCGAAGTCTATCTACGACCTGAACCTAAACTTGAGCAAAAACGGATACCAAGCCTGCGCCACCACAAAAGACTGGGCGACCACTTTGGCCGGTGAAAGTGCATTGCGTATTGCACTGGTTGTGGCCGTCGTTGGCGGTGGCATCGGCCGCAATCTCGTCTCCGCATGAGCAAACGGAATCTCCAGCTACTGTTGCCAGTGTGAAGAACAGGGCAGGGTTACCAGGACGGATCGTAGCGCACTGAGTGGCGCAGTCATCAATAGAGACCGTTTCGGTAAAAGTGGCAAAGGGTGCCGTCAGGCCATTCGTCGAGGTAACGGGCGACGTAAAGCAGTTAAGATAATCATAGTCGGCAGAAGTACCCTGCGGTCCTTGAGGACCAATAGGACCGGTAGGACCGGTAGGACCGGCGGGACCAGTAGCTCCATCTGCTCCATCTGCTCCGGCAGGGCCAGCAGGTCCTACAGCACCATCCGCTCCATCTGCGCCGGCGGGACCAGCAGGACCTTCGGGGCCGGGATCGCCTTGAGGACCG|downstream_gene_variant|MODIFIER|exon-XM_006964795.1-1|GENE_exon-XM_006964795.1-1|transcript|rna-XM_006964795.1|protein_coding||c.*4893delCinsAGCCGAAGATTCGCCGGGTCACTCCCCATGTACCTGTCTGTACCTTAGACGGAGACGCGAATCGCTTCAAAGGCTCCAGTTTGTCTAATTCCAGCAGCCATTGAATGTATACTGGCTATATGAGCACACACTAGATTTCAAAAGTCATCTTATTTATAGCGGCAGATAAGCAAAGTCAAATGTCTACCTACGTAATGATGCCTGGGTCCTCTTGCACGAAGCTTCTTATCAGATTGAGCCTTGGTGAGTGCTCACGTGATCTCATCGCCACGCCAACGTCGACGCACTTCGTTTGACCAGAAAGCTGCAGACTTCCTTCTTGCAACAAAGACACACAAGATTTTCAACAATCAATACAATCATCTTGACACATTCAAAGGACAATGTATTCTCCCTTATCGTACATGTATTTGGCGTAGACTAACACCCTACTAGATAAAGACGGGAAATATTAGGGCTATTGCTCGAAGTCTATCTACGACCTGAACCTAAACTTGAGCAAAAACGGATACCAAGCCTGCGCCACCACAAAAGACTGGGCGACCACTTTGGCCGGTGAAAGTGCATTGCGTATTGCACTGGTTGTGGCCGTCGTTGGCGGTGGCATCGGCCGCAATCTCGTCTCCGCATGAGCAAACGGAATCTCCAGCTACTGTTGCCAGTGTGAAGAACAGGGCAGGGTTACCAGGACGGATCGTAGCGCACTGAGTGGCGCAGTCATCAATAGAGACCGTTTCGGTAAAAGTGGCAAAGGGTGCCGTCAGGCCATTCGTCGAGGTAACGGGCGACGTAAAGCAGTTAAGATAATCATAGTCGGCAGAAGTACCCTGCGGTCCTTGAGGACCAATAGGACCGGTAGGACCGGTAGGACCGGCGGGACCAGTAGCTCCATCTGCTCCATCTGCTCCGGCAGGGCCAGCAGGTCCTACAGCACCATCCGCTCCATCTGCGCCGGCGGGACCAGCAGGACCTTCGGGGCCGGGATCGCCTTGAGGACCG|||||4893|WARNING_TRANSCRIPT_NO_START_CODON,AGCCGAAGATTCGCCGGGTCACTCCCCATGTACCTGTCTGTACCTTAGACGGAGACGCGAATCGCTTCAAAGGCTCCAGTTTGTCTAATTCCAGCAGCCATTGAATGTATACTGGCTATATGAGCACACACTAGATTTCAAAAGTCATCTTATTTATAGCGGCAGATAAGCAAAGTCAAATGTCTACCTACGTAATGATGCCTGGGTCCTCTTGCACGAAGCTTCTTATCAGATTGAGCCTTGGTGAGTGCTCACGTGATCTCATCGCCACGCCAACGTCGACGCACTTCGTTTGACCAGAAAGCTGCAGACTTCCTTCTTGCAACAAAGACACACAAGATTTTCAACAATCAATACAATCATCTTGACACATTCAAAGGACAATGTATTCTCCCTTATCGTACATGTATTTGGCGTAGACTAACACCCTACTAGATAAAGACGGGAAATATTAGGGCTATTGCTCGAAGTCTATCTACGACCTGAACCTAAACTTGAGCAAAAACGGATACCAAGCCTGCGCCACCACAAAAGACTGGGCGACCACTTTGGCCGGTGAAAGTGCATTGCGTATTGCACTGGTTGTGGCCGTCGTTGGCGGTGGCATCGGCCGCAATCTCGTCTCCGCATGAGCAAACGGAATCTCCAGCTACTGTTGCCAGTGTGAAGAACAGGGCAGGGTTACCAGGACGGATCGTAGCGCACTGAGTGGCGCAGTCATCAATAGAGACCGTTTCGGTAAAAGTGGCAAAGGGTGCCGTCAGGCCATTCGTCGAGGTAACGGGCGACGTAAAGCAGTTAAGATAATCATAGTCGGCAGAAGTACCCTGCGGTCCTTGAGGACCAATAGGACCGGTAGGACCGGTAGGACCGGCGGGACCAGTAGCTCCATCTGCTCCATCTGCTCCGGCAGGGCCAGCAGGTCCTACAGCACCATCCGCTCCATCTGCGCCGGCGGGACCAGCAGGACCTTCGGGGCCGGGATCGCCTTGAGGACCG|downstream_gene_variant|MODIFIER|exon-XM_006964795.1-1|GENE_exon-XM_006964795.1-1|transcript|rna-XM_006964795.1|protein_coding||c.*4893delGinsAGCCGAAGATTCGCCGGGTCACTCCCCATGTACCTGTCTGTACCTTAGACGGAGACGCGAATCGCTTCAAAGGCTCCAGTTTGTCTAATTCCAGCAGCCATTGAATGTATACTGGCTATATGAGCACACACTAGATTTCAAAAGTCATCTTATTTATAGCGGCAGATAAGCAAAGTCAAATGTCTACCTACGTAATGATGCCTGGGTCCTCTTGCACGAAGCTTCTTATCAGATTGAGCCTTGGTGAGTGCTCACGTGATCTCATCGCCACGCCAACGTCGACGCACTTCGTTTGACCAGAAAGCTGCAGACTTCCTTCTTGCAACAAAGACACACAAGATTTTCAACAATCAATACAATCATCTTGACACATTCAAAGGACAATGTATTCTCCCTTATCGTACATGTATTTGGCGTAGACTAACACCCTACTAGATAAAGACGGGAAATATTAGGGCTATTGCTCGAAGTCTATCTACGACCTGAACCTAAACTTGAGCAAAAACGGATACCAAGCCTGCGCCACCACAAAAGACTGGGCGACCACTTTGGCCGGTGAAAGTGCATTGCGTATTGCACTGGTTGTGGCCGTCGTTGGCGGTGGCATCGGCCGCAATCTCGTCTCCGCATGAGCAAACGGAATCTCCAGCTACTGTTGCCAGTGTGAAGAACAGGGCAGGGTTACCAGGACGGATCGTAGCGCACTGAGTGGCGCAGTCATCAATAGAGACCGTTTCGGTAAAAGTGGCAAAGGGTGCCGTCAGGCCATTCGTCGAGGTAACGGGCGACGTAAAGCAGTTAAGATAATCATAGTCGGCAGAAGTACCCTGCGGTCCTTGAGGACCAATAGGACCGGTAGGACCGGTAGGACCGGCGGGACCAGTAGCTCCATCTGCTCCATCTGCTCCGGCAGGGCCAGCAGGTCCTACAGCACCATCCGCTCCATCTGCGCCGGCGGGACCAGCAGGACCTTCGGGGCCGGGATCGCCTTGAGGACCG|||||4893|WARNING_TRANSCRIPT_NO_START_CODON,AGCCGAAGATTCGCCGGGTCACTCCCCATGTACCTGTCTGTACCTTAGACGGAGACGCGAATCGCTTCAAAGGCTCCAGTTTGTCTAATTCCAGCAGCCATTGAATGTATACTGGCTATATGAGCACACACTAGATTTCAAAAGTCATCTTATTTATAGCGGCAGATAAGCAAAGTCAAATGTCTACCTACGTAATGATGCCTGGGTCCTCTTGCACGAAGCTTCTTATCAGATTGAGCCTTGGTGAGTGCTCACGTGATCTCATCGCCACGCCAACGTCGACGCACTTCGTTTGACCAGAAAGCTGCAGACTTCCTTCTTGCAACAAAGACACACAAGATTTTCAACAATCAATACAATCATCTTGACACATTCAAAGGACAATGTATTCTCCCTTATCGTACATGTATTTGGCGTAGACTAACACCCTACTAGATAAAGACGGGAAATATTAGGGCTATTGCTCGAAGTCTATCTACGACCTGAACCTAAACTTGAGCAAAAACGGATACCAAGCCTGCGCCACCACAAAAGACTGGGCGACCACTTTGGCCGGTGAAAGTGCATTGCGTATTGCACTGGTTGTGGCCGTCGTTGGCGGTGGCATCGGCCGCAATCTCGTCTCCGCATGAGCAAACGGAATCTCCAGCTACTGTTGCCAGTGTGAAGAACAGGGCAGGGTTACCAGGACGGATCGTAGCGCACTGAGTGGCGCAGTCATCAATAGAGACCGTTTCGGTAAAAGTGGCAAAGGGTGCCGTCAGGCCATTCGTCGAGGTAACGGGCGACGTAAAGCAGTTAAGATAATCATAGTCGGCAGAAGTACCCTGCGGTCCTTGAGGACCAATAGGACCGGTAGGACCGGTAGGACCGGCGGGACCAGTAGCTCCATCTGCTCCATCTGCTCCGGCAGGGCCAGCAGGTCCTACAGCACCATCCGCTCCATCTGCGCCGGCGGGACCAGCAGGACCTTCGGGGCCGGGATCGCCTTGAGGACCG|downstream_gene_variant|MODIFIER|exon-XM_006964795.1-1|GENE_exon-XM_006964795.1-1|transcript|rna-XM_006964795.1|protein_coding||c.*4893delTinsAGCCGAAGATTCGCCGGGTCACTCCCCATGTACCTGTCTGTACCTTAGACGGAGACGCGAATCGCTTCAAAGGCTCCAGTTTGTCTAATTCCAGCAGCCATTGAATGTATACTGGCTATATGAGCACACACTAGATTTCAAAAGTCATCTTATTTATAGCGGCAGATAAGCAAAGTCAAATGTCTACCTACGTAATGATGCCTGGGTCCTCTTGCACGAAGCTTCTTATCAGATTGAGCCTTGGTGAGTGCTCACGTGATCTCATCGCCACGCCAACGTCGACGCACTTCGTTTGACCAGAAAGCTGCAGACTTCCTTCTTGCAACAAAGACACACAAGATTTTCAACAATCAATACAATCATCTTGACACATTCAAAGGACAATGTATTCTCCCTTATCGTACATGTATTTGGCGTAGACTAACACCCTACTAGATAAAGACGGGAAATATTAGGGCTATTGCTCGAAGTCTATCTACGACCTGAACCTAAACTTGAGCAAAAACGGATACCAAGCCTGCGCCACCACAAAAGACTGGGCGACCACTTTGGCCGGTGAAAGTGCATTGCGTATTGCACTGGTTGTGGCCGTCGTTGGCGGTGGCATCGGCCGCAATCTCGTCTCCGCATGAGCAAACGGAATCTCCAGCTACTGTTGCCAGTGTGAAGAACAGGGCAGGGTTACCAGGACGGATCGTAGCGCACTGAGTGGCGCAGTCATCAATAGAGACCGTTTCGGTAAAAGTGGCAAAGGGTGCCGTCAGGCCATTCGTCGAGGTAACGGGCGACGTAAAGCAGTTAAGATAATCATAGTCGGCAGAAGTACCCTGCGGTCCTTGAGGACCAATAGGACCGGTAGGACCGGTAGGACCGGCGGGACCAGTAGCTCCATCTGCTCCATCTGCTCCGGCAGGGCCAGCAGGTCCTACAGCACCATCCGCTCCATCTGCGCCGGCGGGACCAGCAGGACCTTCGGGGCCGGGATCGCCTTGAGGACCG|||||4893|WARNING_TRANSCRIPT_NO_START_CODON,AGCCGAAGATTCGCCGGGTCACTCCCCATGTACCTGTCTGTACCTTAGACGGAGACGCGAATCGCTTCAAAGGCTCCAGTTTGTCTAATTCCAGCAGCCATTGAATGTATACTGGCTATATGAGCACACACTAGATTTCAAAAGTCATCTTATTTATAGCGGCAGATAAGCAAAGTCAAATGTCTACCTACGTAATGATGCCTGGGTCCTCTTGCACGAAGCTTCTTATCAGATTGAGCCTTGGTGAGTGCTCACGTGATCTCATCGCCACGCCAACGTCGACGCACTTCGTTTGACCAGAAAGCTGCAGACTTCCTTCTTGCAACAAAGACACACAAGATTTTCAACAATCAATACAATCATCTTGACACATTCAAAGGACAATGTATTCTCCCTTATCGTACATGTATTTGGCGTAGACTAACACCCTACTAGATAAAGACGGGAAATATTAGGGCTATTGCTCGAAGTCTATCTACGACCTGAACCTAAACTTGAGCAAAAACGGATACCAAGCCTGCGCCACCACAAAAGACTGGGCGACCACTTTGGCCGGTGAAAGTGCATTGCGTATTGCACTGGTTGTGGCCGTCGTTGGCGGTGGCATCGGCCGCAATCTCGTCTCCGCATGAGCAAACGGAATCTCCAGCTACTGTTGCCAGTGTGAAGAACAGGGCAGGGTTACCAGGACGGATCGTAGCGCACTGAGTGGCGCAGTCATCAATAGAGACCGTTTCGGTAAAAGTGGCAAAGGGTGCCGTCAGGCCATTCGTCGAGGTAACGGGCGACGTAAAGCAGTTAAGATAATCATAGTCGGCAGAAGTACCCTGCGGTCCTTGAGGACCAATAGGACCGGTAGGACCGGTAGGACCGGCGGGACCAGTAGCTCCATCTGCTCCATCTGCTCCGGCAGGGCCAGCAGGTCCTACAGCACCATCCGCTCCATCTGCGCCGGCGGGACCAGCAGGACCTTCGGGGCCGGGATCGCCTTGAGGACCG|downstream_gene_variant|MODIFIER|TRIREDRAFT_3707|gene-TRIREDRAFT_3707|transcript|XM_006964749.1|protein_coding||c.*4589_*4590insAGCCGAAGATTCGCCGGGTCACTCCCCATGTACCTGTCTGTACCTTAGACGGAGACGCGAATCGCTTCAAAGGCTCCAGTTTGTCTAATTCCAGCAGCCATTGAATGTATACTGGCTATATGAGCACACACTAGATTTCAAAAGTCATCTTATTTATAGCGGCAGATAAGCAAAGTCAAATGTCTACCTACGTAATGATGCCTGGGTCCTCTTGCACGAAGCTTCTTATCAGATTGAGCCTTGGTGAGTGCTCACGTGATCTCATCGCCACGCCAACGTCGACGCACTTCGTTTGACCAGAAAGCTGCAGACTTCCTTCTTGCAACAAAGACACACAAGATTTTCAACAATCAATACAATCATCTTGACACATTCAAAGGACAATGTATTCTCCCTTATCGTACATGTATTTGGCGTAGACTAACACCCTACTAGATAAAGACGGGAAATATTAGGGCTATTGCTCGAAGTCTATCTACGACCTGAACCTAAACTTGAGCAAAAACGGATACCAAGCCTGCGCCACCACAAAAGACTGGGCGACCACTTTGGCCGGTGAAAGTGCATTGCGTATTGCACTGGTTGTGGCCGTCGTTGGCGGTGGCATCGGCCGCAATCTCGTCTCCGCATGAGCAAACGGAATCTCCAGCTACTGTTGCCAGTGTGAAGAACAGGGCAGGGTTACCAGGACGGATCGTAGCGCACTGAGTGGCGCAGTCATCAATAGAGACCGTTTCGGTAAAAGTGGCAAAGGGTGCCGTCAGGCCATTCGTCGAGGTAACGGGCGACGTAAAGCAGTTAAGATAATCATAGTCGGCAGAAGTACCCTGCGGTCCTTGAGGACCAATAGGACCGGTAGGACCGGTAGGACCGGCGGGACCAGTAGCTCCATCTGCTCCATCTGCTCCGGCAGGGCCAGCAGGTCCTACAGCACCATCCGCTCCATCTGCGCCGGCGGGACCAGCAGGACCTTCGGGGCCGGGATCGCCTTGAGGACCG|||||260|WARNING_TRANSCRIPT_NO_START_CODON,AGCCGAAGATTCGCCGGGTCACTCCCCATGTACCTGTCTGTACCTTAGACGGAGACGCGAATCGCTTCAAAGGCTCCAGTTTGTCTAATTCCAGCAGCCATTGAATGTATACTGGCTATATGAGCACACACTAGATTTCAAAAGTCATCTTATTTATAGCGGCAGATAAGCAAAGTCAAATGTCTACCTACGTAATGATGCCTGGGTCCTCTTGCACGAAGCTTCTTATCAGATTGAGCCTTGGTGAGTGCTCACGTGATCTCATCGCCACGCCAACGTCGACGCACTTCGTTTGACCAGAAAGCTGCAGACTTCCTTCTTGCAACAAAGACACACAAGATTTTCAACAATCAATACAATCATCTTGACACATTCAAAGGACAATGTATTCTCCCTTATCGTACATGTATTTGGCGTAGACTAACACCCTACTAGATAAAGACGGGAAATATTAGGGCTATTGCTCGAAGTCTATCTACGACCTGAACCTAAACTTGAGCAAAAACGGATACCAAGCCTGCGCCACCACAAAAGACTGGGCGACCACTTTGGCCGGTGAAAGTGCATTGCGTATTGCACTGGTTGTGGCCGTCGTTGGCGGTGGCATCGGCCGCAATCTCGTCTCCGCATGAGCAAACGGAATCTCCAGCTACTGTTGCCAGTGTGAAGAACAGGGCAGGGTTACCAGGACGGATCGTAGCGCACTGAGTGGCGCAGTCATCAATAGAGACCGTTTCGGTAAAAGTGGCAAAGGGTGCCGTCAGGCCATTCGTCGAGGTAACGGGCGACGTAAAGCAGTTAAGATAATCATAGTCGGCAGAAGTACCCTGCGGTCCTTGAGGACCAATAGGACCGGTAGGACCGGTAGGACCGGCGGGACCAGTAGCTCCATCTGCTCCATCTGCTCCGGCAGGGCCAGCAGGTCCTACAGCACCATCCGCTCCATCTGCGCCGGCGGGACCAGCAGGACCTTCGGGGCCGGGATCGCCTTGAGGACCG|downstream_gene_variant|MODIFIER|TRIREDRAFT_3707|gene-TRIREDRAFT_3707|transcript|XM_006964749.1|protein_coding||c.*4590delCinsAGCCGAAGATTCGCCGGGTCACTCCCCATGTACCTGTCTGTACCTTAGACGGAGACGCGAATCGCTTCAAAGGCTCCAGTTTGTCTAATTCCAGCAGCCATTGAATGTATACTGGCTATATGAGCACACACTAGATTTCAAAAGTCATCTTATTTATAGCGGCAGATAAGCAAAGTCAAATGTCTACCTACGTAATGATGCCTGGGTCCTCTTGCACGAAGCTTCTTATCAGATTGAGCCTTGGTGAGTGCTCACGTGATCTCATCGCCACGCCAACGTCGACGCACTTCGTTTGACCAGAAAGCTGCAGACTTCCTTCTTGCAACAAAGACACACAAGATTTTCAACAATCAATACAATCATCTTGACACATTCAAAGGACAATGTATTCTCCCTTATCGTACATGTATTTGGCGTAGACTAACACCCTACTAGATAAAGACGGGAAATATTAGGGCTATTGCTCGAAGTCTATCTACGACCTGAACCTAAACTTGAGCAAAAACGGATACCAAGCCTGCGCCACCACAAAAGACTGGGCGACCACTTTGGCCGGTGAAAGTGCATTGCGTATTGCACTGGTTGTGGCCGTCGTTGGCGGTGGCATCGGCCGCAATCTCGTCTCCGCATGAGCAAACGGAATCTCCAGCTACTGTTGCCAGTGTGAAGAACAGGGCAGGGTTACCAGGACGGATCGTAGCGCACTGAGTGGCGCAGTCATCAATAGAGACCGTTTCGGTAAAAGTGGCAAAGGGTGCCGTCAGGCCATTCGTCGAGGTAACGGGCGACGTAAAGCAGTTAAGATAATCATAGTCGGCAGAAGTACCCTGCGGTCCTTGAGGACCAATAGGACCGGTAGGACCGGTAGGACCGGCGGGACCAGTAGCTCCATCTGCTCCATCTGCTCCGGCAGGGCCAGCAGGTCCTACAGCACCATCCGCTCCATCTGCGCCGGCGGGACCAGCAGGACCTTCGGGGCCGGGATCGCCTTGAGGACCG|||||260|WARNING_TRANSCRIPT_NO_START_CODON,AGCCGAAGATTCGCCGGGTCACTCCCCATGTACCTGTCTGTACCTTAGACGGAGACGCGAATCGCTTCAAAGGCTCCAGTTTGTCTAATTCCAGCAGCCATTGAATGTATACTGGCTATATGAGCACACACTAGATTTCAAAAGTCATCTTATTTATAGCGGCAGATAAGCAAAGTCAAATGTCTACCTACGTAATGATGCCTGGGTCCTCTTGCACGAAGCTTCTTATCAGATTGAGCCTTGGTGAGTGCTCACGTGATCTCATCGCCACGCCAACGTCGACGCACTTCGTTTGACCAGAAAGCTGCAGACTTCCTTCTTGCAACAAAGACACACAAGATTTTCAACAATCAATACAATCATCTTGACACATTCAAAGGACAATGTATTCTCCCTTATCGTACATGTATTTGGCGTAGACTAACACCCTACTAGATAAAGACGGGAAATATTAGGGCTATTGCTCGAAGTCTATCTACGACCTGAACCTAAACTTGAGCAAAAACGGATACCAAGCCTGCGCCACCACAAAAGACTGGGCGACCACTTTGGCCGGTGAAAGTGCATTGCGTATTGCACTGGTTGTGGCCGTCGTTGGCGGTGGCATCGGCCGCAATCTCGTCTCCGCATGAGCAAACGGAATCTCCAGCTACTGTTGCCAGTGTGAAGAACAGGGCAGGGTTACCAGGACGGATCGTAGCGCACTGAGTGGCGCAGTCATCAATAGAGACCGTTTCGGTAAAAGTGGCAAAGGGTGCCGTCAGGCCATTCGTCGAGGTAACGGGCGACGTAAAGCAGTTAAGATAATCATAGTCGGCAGAAGTACCCTGCGGTCCTTGAGGACCAATAGGACCGGTAGGACCGGTAGGACCGGCGGGACCAGTAGCTCCATCTGCTCCATCTGCTCCGGCAGGGCCAGCAGGTCCTACAGCACCATCCGCTCCATCTGCGCCGGCGGGACCAGCAGGACCTTCGGGGCCGGGATCGCCTTGAGGACCG|downstream_gene_variant|MODIFIER|TRIREDRAFT_3707|gene-TRIREDRAFT_3707|transcript|XM_006964749.1|protein_coding||c.*4590delGinsAGCCGAAGATTCGCCGGGTCACTCCCCATGTACCTGTCTGTACCTTAGACGGAGACGCGAATCGCTTCAAAGGCTCCAGTTTGTCTAATTCCAGCAGCCATTGAATGTATACTGGCTATATGAGCACACACTAGATTTCAAAAGTCATCTTATTTATAGCGGCAGATAAGCAAAGTCAAATGTCTACCTACGTAATGATGCCTGGGTCCTCTTGCACGAAGCTTCTTATCAGATTGAGCCTTGGTGAGTGCTCACGTGATCTCATCGCCACGCCAACGTCGACGCACTTCGTTTGACCAGAAAGCTGCAGACTTCCTTCTTGCAACAAAGACACACAAGATTTTCAACAATCAATACAATCATCTTGACACATTCAAAGGACAATGTATTCTCCCTTATCGTACATGTATTTGGCGTAGACTAACACCCTACTAGATAAAGACGGGAAATATTAGGGCTATTGCTCGAAGTCTATCTACGACCTGAACCTAAACTTGAGCAAAAACGGATACCAAGCCTGCGCCACCACAAAAGACTGGGCGACCACTTTGGCCGGTGAAAGTGCATTGCGTATTGCACTGGTTGTGGCCGTCGTTGGCGGTGGCATCGGCCGCAATCTCGTCTCCGCATGAGCAAACGGAATCTCCAGCTACTGTTGCCAGTGTGAAGAACAGGGCAGGGTTACCAGGACGGATCGTAGCGCACTGAGTGGCGCAGTCATCAATAGAGACCGTTTCGGTAAAAGTGGCAAAGGGTGCCGTCAGGCCATTCGTCGAGGTAACGGGCGACGTAAAGCAGTTAAGATAATCATAGTCGGCAGAAGTACCCTGCGGTCCTTGAGGACCAATAGGACCGGTAGGACCGGTAGGACCGGCGGGACCAGTAGCTCCATCTGCTCCATCTGCTCCGGCAGGGCCAGCAGGTCCTACAGCACCATCCGCTCCATCTGCGCCGGCGGGACCAGCAGGACCTTCGGGGCCGGGATCGCCTTGAGGACCG|||||260|WARNING_TRANSCRIPT_NO_START_CODON,AGCCGAAGATTCGCCGGGTCACTCCCCATGTACCTGTCTGTACCTTAGACGGAGACGCGAATCGCTTCAAAGGCTCCAGTTTGTCTAATTCCAGCAGCCATTGAATGTATACTGGCTATATGAGCACACACTAGATTTCAAAAGTCATCTTATTTATAGCGGCAGATAAGCAAAGTCAAATGTCTACCTACGTAATGATGCCTGGGTCCTCTTGCACGAAGCTTCTTATCAGATTGAGCCTTGGTGAGTGCTCACGTGATCTCATCGCCACGCCAACGTCGACGCACTTCGTTTGACCAGAAAGCTGCAGACTTCCTTCTTGCAACAAAGACACACAAGATTTTCAACAATCAATACAATCATCTTGACACATTCAAAGGACAATGTATTCTCCCTTATCGTACATGTATTTGGCGTAGACTAACACCCTACTAGATAAAGACGGGAAATATTAGGGCTATTGCTCGAAGTCTATCTACGACCTGAACCTAAACTTGAGCAAAAACGGATACCAAGCCTGCGCCACCACAAAAGACTGGGCGACCACTTTGGCCGGTGAAAGTGCATTGCGTATTGCACTGGTTGTGGCCGTCGTTGGCGGTGGCATCGGCCGCAATCTCGTCTCCGCATGAGCAAACGGAATCTCCAGCTACTGTTGCCAGTGTGAAGAACAGGGCAGGGTTACCAGGACGGATCGTAGCGCACTGAGTGGCGCAGTCATCAATAGAGACCGTTTCGGTAAAAGTGGCAAAGGGTGCCGTCAGGCCATTCGTCGAGGTAACGGGCGACGTAAAGCAGTTAAGATAATCATAGTCGGCAGAAGTACCCTGCGGTCCTTGAGGACCAATAGGACCGGTAGGACCGGTAGGACCGGCGGGACCAGTAGCTCCATCTGCTCCATCTGCTCCGGCAGGGCCAGCAGGTCCTACAGCACCATCCGCTCCATCTGCGCCGGCGGGACCAGCAGGACCTTCGGGGCCGGGATCGCCTTGAGGACCG|downstream_gene_variant|MODIFIER|TRIREDRAFT_3707|gene-TRIREDRAFT_3707|transcript|XM_006964749.1|protein_coding||c.*4590delTinsAGCCGAAGATTCGCCGGGTCACTCCCCATGTACCTGTCTGTACCTTAGACGGAGACGCGAATCGCTTCAAAGGCTCCAGTTTGTCTAATTCCAGCAGCCATTGAATGTATACTGGCTATATGAGCACACACTAGATTTCAAAAGTCATCTTATTTATAGCGGCAGATAAGCAAAGTCAAATGTCTACCTACGTAATGATGCCTGGGTCCTCTTGCACGAAGCTTCTTATCAGATTGAGCCTTGGTGAGTGCTCACGTGATCTCATCGCCACGCCAACGTCGACGCACTTCGTTTGACCAGAAAGCTGCAGACTTCCTTCTTGCAACAAAGACACACAAGATTTTCAACAATCAATACAATCATCTTGACACATTCAAAGGACAATGTATTCTCCCTTATCGTACATGTATTTGGCGTAGACTAACACCCTACTAGATAAAGACGGGAAATATTAGGGCTATTGCTCGAAGTCTATCTACGACCTGAACCTAAACTTGAGCAAAAACGGATACCAAGCCTGCGCCACCACAAAAGACTGGGCGACCACTTTGGCCGGTGAAAGTGCATTGCGTATTGCACTGGTTGTGGCCGTCGTTGGCGGTGGCATCGGCCGCAATCTCGTCTCCGCATGAGCAAACGGAATCTCCAGCTACTGTTGCCAGTGTGAAGAACAGGGCAGGGTTACCAGGACGGATCGTAGCGCACTGAGTGGCGCAGTCATCAATAGAGACCGTTTCGGTAAAAGTGGCAAAGGGTGCCGTCAGGCCATTCGTCGAGGTAACGGGCGACGTAAAGCAGTTAAGATAATCATAGTCGGCAGAAGTACCCTGCGGTCCTTGAGGACCAATAGGACCGGTAGGACCGGTAGGACCGGCGGGACCAGTAGCTCCATCTGCTCCATCTGCTCCGGCAGGGCCAGCAGGTCCTACAGCACCATCCGCTCCATCTGCGCCGGCGGGACCAGCAGGACCTTCGGGGCCGGGATCGCCTTGAGGACCG|||||260|WARNING_TRANSCRIPT_NO_START_CODON,AGCCGAAGATTCGCCGGGTCACTCCCCATGTACCTGTCTGTACCTTAGACGGAGACGCGAATCGCTTCAAAGGCTCCAGTTTGTCTAATTCCAGCAGCCATTGAATGTATACTGGCTATATGAGCACACACTAGATTTCAAAAGTCATCTTATTTATAGCGGCAGATAAGCAAAGTCAAATGTCTACCTACGTAATGATGCCTGGGTCCTCTTGCACGAAGCTTCTTATCAGATTGAGCCTTGGTGAGTGCTCACGTGATCTCATCGCCACGCCAACGTCGACGCACTTCGTTTGACCAGAAAGCTGCAGACTTCCTTCTTGCAACAAAGACACACAAGATTTTCAACAATCAATACAATCATCTTGACACATTCAAAGGACAATGTATTCTCCCTTATCGTACATGTATTTGGCGTAGACTAACACCCTACTAGATAAAGACGGGAAATATTAGGGCTATTGCTCGAAGTCTATCTACGACCTGAACCTAAACTTGAGCAAAAACGGATACCAAGCCTGCGCCACCACAAAAGACTGGGCGACCACTTTGGCCGGTGAAAGTGCATTGCGTATTGCACTGGTTGTGGCCGTCGTTGGCGGTGGCATCGGCCGCAATCTCGTCTCCGCATGAGCAAACGGAATCTCCAGCTACTGTTGCCAGTGTGAAGAACAGGGCAGGGTTACCAGGACGGATCGTAGCGCACTGAGTGGCGCAGTCATCAATAGAGACCGTTTCGGTAAAAGTGGCAAAGGGTGCCGTCAGGCCATTCGTCGAGGTAACGGGCGACGTAAAGCAGTTAAGATAATCATAGTCGGCAGAAGTACCCTGCGGTCCTTGAGGACCAATAGGACCGGTAGGACCGGTAGGACCGGCGGGACCAGTAGCTCCATCTGCTCCATCTGCTCCGGCAGGGCCAGCAGGTCCTACAGCACCATCCGCTCCATCTGCGCCGGCGGGACCAGCAGGACCTTCGGGGCCGGGATCGCCTTGAGGACCG|intergenic_region|MODIFIER|exon-XM_006964749.1-1-exon-XM_006964785.1-1|GENE_exon-XM_006964749.1-1-GENE_exon-XM_006964785.1-1|intergenic_region|GENE_exon-XM_006964749.1-1-GENE_exon-XM_006964785.1-1|||n.369493_369494insAGCCGAAGATTCGCCGGGTCACTCCCCATGTACCTGTCTGTACCTTAGACGGAGACGCGAATCGCTTCAAAGGCTCCAGTTTGTCTAATTCCAGCAGCCATTGAATGTATACTGGCTATATGAGCACACACTAGATTTCAAAAGTCATCTTATTTATAGCGGCAGATAAGCAAAGTCAAATGTCTACCTACGTAATGATGCCTGGGTCCTCTTGCACGAAGCTTCTTATCAGATTGAGCCTTGGTGAGTGCTCACGTGATCTCATCGCCACGCCAACGTCGACGCACTTCGTTTGACCAGAAAGCTGCAGACTTCCTTCTTGCAACAAAGACACACAAGATTTTCAACAATCAATACAATCATCTTGACACATTCAAAGGACAATGTATTCTCCCTTATCGTACATGTATTTGGCGTAGACTAACACCCTACTAGATAAAGACGGGAAATATTAGGGCTATTGCTCGAAGTCTATCTACGACCTGAACCTAAACTTGAGCAAAAACGGATACCAAGCCTGCGCCACCACAAAAGACTGGGCGACCACTTTGGCCGGTGAAAGTGCATTGCGTATTGCACTGGTTGTGGCCGTCGTTGGCGGTGGCATCGGCCGCAATCTCGTCTCCGCATGAGCAAACGGAATCTCCAGCTACTGTTGCCAGTGTGAAGAACAGGGCAGGGTTACCAGGACGGATCGTAGCGCACTGAGTGGCGCAGTCATCAATAGAGACCGTTTCGGTAAAAGTGGCAAAGGGTGCCGTCAGGCCATTCGTCGAGGTAACGGGCGACGTAAAGCAGTTAAGATAATCATAGTCGGCAGAAGTACCCTGCGGTCCTTGAGGACCAATAGGACCGGTAGGACCGGTAGGACCGGCGGGACCAGTAGCTCCATCTGCTCCATCTGCTCCGGCAGGGCCAGCAGGTCCTACAGCACCATCCGCTCCATCTGCGCCGGCGGGACCAGCAGGACCTTCGGGGCCGGGATCGCCTTGAGGACCG||||||,AGCCGAAGATTCGCCGGGTCACTCCCCATGTACCTGTCTGTACCTTAGACGGAGACGCGAATCGCTTCAAAGGCTCCAGTTTGTCTAATTCCAGCAGCCATTGAATGTATACTGGCTATATGAGCACACACTAGATTTCAAAAGTCATCTTATTTATAGCGGCAGATAAGCAAAGTCAAATGTCTACCTACGTAATGATGCCTGGGTCCTCTTGCACGAAGCTTCTTATCAGATTGAGCCTTGGTGAGTGCTCACGTGATCTCATCGCCACGCCAACGTCGACGCACTTCGTTTGACCAGAAAGCTGCAGACTTCCTTCTTGCAACAAAGACACACAAGATTTTCAACAATCAATACAATCATCTTGACACATTCAAAGGACAATGTATTCTCCCTTATCGTACATGTATTTGGCGTAGACTAACACCCTACTAGATAAAGACGGGAAATATTAGGGCTATTGCTCGAAGTCTATCTACGACCTGAACCTAAACTTGAGCAAAAACGGATACCAAGCCTGCGCCACCACAAAAGACTGGGCGACCACTTTGGCCGGTGAAAGTGCATTGCGTATTGCACTGGTTGTGGCCGTCGTTGGCGGTGGCATCGGCCGCAATCTCGTCTCCGCATGAGCAAACGGAATCTCCAGCTACTGTTGCCAGTGTGAAGAACAGGGCAGGGTTACCAGGACGGATCGTAGCGCACTGAGTGGCGCAGTCATCAATAGAGACCGTTTCGGTAAAAGTGGCAAAGGGTGCCGTCAGGCCATTCGTCGAGGTAACGGGCGACGTAAAGCAGTTAAGATAATCATAGTCGGCAGAAGTACCCTGCGGTCCTTGAGGACCAATAGGACCGGTAGGACCGGTAGGACCGGCGGGACCAGTAGCTCCATCTGCTCCATCTGCTCCGGCAGGGCCAGCAGGTCCTACAGCACCATCCGCTCCATCTGCGCCGGCGGGACCAGCAGGACCTTCGGGGCCGGGATCGCCTTGAGGACCG|intergenic_region|MODIFIER|exon-XM_006964749.1-1-exon-XM_006964785.1-1|GENE_exon-XM_006964749.1-1-GENE_exon-XM_006964785.1-1|intergenic_region|GENE_exon-XM_006964749.1-1-GENE_exon-XM_006964785.1-1|||n.369494delCinsAGCCGAAGATTCGCCGGGTCACTCCCCATGTACCTGTCTGTACCTTAGACGGAGACGCGAATCGCTTCAAAGGCTCCAGTTTGTCTAATTCCAGCAGCCATTGAATGTATACTGGCTATATGAGCACACACTAGATTTCAAAAGTCATCTTATTTATAGCGGCAGATAAGCAAAGTCAAATGTCTACCTACGTAATGATGCCTGGGTCCTCTTGCACGAAGCTTCTTATCAGATTGAGCCTTGGTGAGTGCTCACGTGATCTCATCGCCACGCCAACGTCGACGCACTTCGTTTGACCAGAAAGCTGCAGACTTCCTTCTTGCAACAAAGACACACAAGATTTTCAACAATCAATACAATCATCTTGACACATTCAAAGGACAATGTATTCTCCCTTATCGTACATGTATTTGGCGTAGACTAACACCCTACTAGATAAAGACGGGAAATATTAGGGCTATTGCTCGAAGTCTATCTACGACCTGAACCTAAACTTGAGCAAAAACGGATACCAAGCCTGCGCCACCACAAAAGACTGGGCGACCACTTTGGCCGGTGAAAGTGCATTGCGTATTGCACTGGTTGTGGCCGTCGTTGGCGGTGGCATCGGCCGCAATCTCGTCTCCGCATGAGCAAACGGAATCTCCAGCTACTGTTGCCAGTGTGAAGAACAGGGCAGGGTTACCAGGACGGATCGTAGCGCACTGAGTGGCGCAGTCATCAATAGAGACCGTTTCGGTAAAAGTGGCAAAGGGTGCCGTCAGGCCATTCGTCGAGGTAACGGGCGACGTAAAGCAGTTAAGATAATCATAGTCGGCAGAAGTACCCTGCGGTCCTTGAGGACCAATAGGACCGGTAGGACCGGTAGGACCGGCGGGACCAGTAGCTCCATCTGCTCCATCTGCTCCGGCAGGGCCAGCAGGTCCTACAGCACCATCCGCTCCATCTGCGCCGGCGGGACCAGCAGGACCTTCGGGGCCGGGATCGCCTTGAGGACCG||||||,AGCCGAAGATTCGCCGGGTCACTCCCCATGTACCTGTCTGTACCTTAGACGGAGACGCGAATCGCTTCAAAGGCTCCAGTTTGTCTAATTCCAGCAGCCATTGAATGTATACTGGCTATATGAGCACACACTAGATTTCAAAAGTCATCTTATTTATAGCGGCAGATAAGCAAAGTCAAATGTCTACCTACGTAATGATGCCTGGGTCCTCTTGCACGAAGCTTCTTATCAGATTGAGCCTTGGTGAGTGCTCACGTGATCTCATCGCCACGCCAACGTCGACGCACTTCGTTTGACCAGAAAGCTGCAGACTTCCTTCTTGCAACAAAGACACACAAGATTTTCAACAATCAATACAATCATCTTGACACATTCAAAGGACAATGTATTCTCCCTTATCGTACATGTATTTGGCGTAGACTAACACCCTACTAGATAAAGACGGGAAATATTAGGGCTATTGCTCGAAGTCTATCTACGACCTGAACCTAAACTTGAGCAAAAACGGATACCAAGCCTGCGCCACCACAAAAGACTGGGCGACCACTTTGGCCGGTGAAAGTGCATTGCGTATTGCACTGGTTGTGGCCGTCGTTGGCGGTGGCATCGGCCGCAATCTCGTCTCCGCATGAGCAAACGGAATCTCCAGCTACTGTTGCCAGTGTGAAGAACAGGGCAGGGTTACCAGGACGGATCGTAGCGCACTGAGTGGCGCAGTCATCAATAGAGACCGTTTCGGTAAAAGTGGCAAAGGGTGCCGTCAGGCCATTCGTCGAGGTAACGGGCGACGTAAAGCAGTTAAGATAATCATAGTCGGCAGAAGTACCCTGCGGTCCTTGAGGACCAATAGGACCGGTAGGACCGGTAGGACCGGCGGGACCAGTAGCTCCATCTGCTCCATCTGCTCCGGCAGGGCCAGCAGGTCCTACAGCACCATCCGCTCCATCTGCGCCGGCGGGACCAGCAGGACCTTCGGGGCCGGGATCGCCTTGAGGACCG|intergenic_region|MODIFIER|exon-XM_006964749.1-1-exon-XM_006964785.1-1|GENE_exon-XM_006964749.1-1-GENE_exon-XM_006964785.1-1|intergenic_region|GENE_exon-XM_006964749.1-1-GENE_exon-XM_006964785.1-1|||n.369494delGinsAGCCGAAGATTCGCCGGGTCACTCCCCATGTACCTGTCTGTACCTTAGACGGAGACGCGAATCGCTTCAAAGGCTCCAGTTTGTCTAATTCCAGCAGCCATTGAATGTATACTGGCTATATGAGCACACACTAGATTTCAAAAGTCATCTTATTTATAGCGGCAGATAAGCAAAGTCAAATGTCTACCTACGTAATGATGCCTGGGTCCTCTTGCACGAAGCTTCTTATCAGATTGAGCCTTGGTGAGTGCTCACGTGATCTCATCGCCACGCCAACGTCGACGCACTTCGTTTGACCAGAAAGCTGCAGACTTCCTTCTTGCAACAAAGACACACAAGATTTTCAACAATCAATACAATCATCTTGACACATTCAAAGGACAATGTATTCTCCCTTATCGTACATGTATTTGGCGTAGACTAACACCCTACTAGATAAAGACGGGAAATATTAGGGCTATTGCTCGAAGTCTATCTACGACCTGAACCTAAACTTGAGCAAAAACGGATACCAAGCCTGCGCCACCACAAAAGACTGGGCGACCACTTTGGCCGGTGAAAGTGCATTGCGTATTGCACTGGTTGTGGCCGTCGTTGGCGGTGGCATCGGCCGCAATCTCGTCTCCGCATGAGCAAACGGAATCTCCAGCTACTGTTGCCAGTGTGAAGAACAGGGCAGGGTTACCAGGACGGATCGTAGCGCACTGAGTGGCGCAGTCATCAATAGAGACCGTTTCGGTAAAAGTGGCAAAGGGTGCCGTCAGGCCATTCGTCGAGGTAACGGGCGACGTAAAGCAGTTAAGATAATCATAGTCGGCAGAAGTACCCTGCGGTCCTTGAGGACCAATAGGACCGGTAGGACCGGTAGGACCGGCGGGACCAGTAGCTCCATCTGCTCCATCTGCTCCGGCAGGGCCAGCAGGTCCTACAGCACCATCCGCTCCATCTGCGCCGGCGGGACCAGCAGGACCTTCGGGGCCGGGATCGCCTTGAGGACCG||||||,AGCCGAAGATTCGCCGGGTCACTCCCCATGTACCTGTCTGTACCTTAGACGGAGACGCGAATCGCTTCAAAGGCTCCAGTTTGTCTAATTCCAGCAGCCATTGAATGTATACTGGCTATATGAGCACACACTAGATTTCAAAAGTCATCTTATTTATAGCGGCAGATAAGCAAAGTCAAATGTCTACCTACGTAATGATGCCTGGGTCCTCTTGCACGAAGCTTCTTATCAGATTGAGCCTTGGTGAGTGCTCACGTGATCTCATCGCCACGCCAACGTCGACGCACTTCGTTTGACCAGAAAGCTGCAGACTTCCTTCTTGCAACAAAGACACACAAGATTTTCAACAATCAATACAATCATCTTGACACATTCAAAGGACAATGTATTCTCCCTTATCGTACATGTATTTGGCGTAGACTAACACCCTACTAGATAAAGACGGGAAATATTAGGGCTATTGCTCGAAGTCTATCTACGACCTGAACCTAAACTTGAGCAAAAACGGATACCAAGCCTGCGCCACCACAAAAGACTGGGCGACCACTTTGGCCGGTGAAAGTGCATTGCGTATTGCACTGGTTGTGGCCGTCGTTGGCGGTGGCATCGGCCGCAATCTCGTCTCCGCATGAGCAAACGGAATCTCCAGCTACTGTTGCCAGTGTGAAGAACAGGGCAGGGTTACCAGGACGGATCGTAGCGCACTGAGTGGCGCAGTCATCAATAGAGACCGTTTCGGTAAAAGTGGCAAAGGGTGCCGTCAGGCCATTCGTCGAGGTAACGGGCGACGTAAAGCAGTTAAGATAATCATAGTCGGCAGAAGTACCCTGCGGTCCTTGAGGACCAATAGGACCGGTAGGACCGGTAGGACCGGCGGGACCAGTAGCTCCATCTGCTCCATCTGCTCCGGCAGGGCCAGCAGGTCCTACAGCACCATCCGCTCCATCTGCGCCGGCGGGACCAGCAGGACCTTCGGGGCCGGGATCGCCTTGAGGACCG|intergenic_region|MODIFIER|exon-XM_006964749.1-1-exon-XM_006964785.1-1|GENE_exon-XM_006964749.1-1-GENE_exon-XM_006964785.1-1|intergenic_region|GENE_exon-XM_006964749.1-1-GENE_exon-XM_006964785.1-1|||n.369494delTinsAGCCGAAGATTCGCCGGGTCACTCCCCATGTACCTGTCTGTACCTTAGACGGAGACGCGAATCGCTTCAAAGGCTCCAGTTTGTCTAATTCCAGCAGCCATTGAATGTATACTGGCTATATGAGCACACACTAGATTTCAAAAGTCATCTTATTTATAGCGGCAGATAAGCAAAGTCAAATGTCTACCTACGTAATGATGCCTGGGTCCTCTTGCACGAAGCTTCTTATCAGATTGAGCCTTGGTGAGTGCTCACGTGATCTCATCGCCACGCCAACGTCGACGCACTTCGTTTGACCAGAAAGCTGCAGACTTCCTTCTTGCAACAAAGACACACAAGATTTTCAACAATCAATACAATCATCTTGACACATTCAAAGGACAATGTATTCTCCCTTATCGTACATGTATTTGGCGTAGACTAACACCCTACTAGATAAAGACGGGAAATATTAGGGCTATTGCTCGAAGTCTATCTACGACCTGAACCTAAACTTGAGCAAAAACGGATACCAAGCCTGCGCCACCACAAAAGACTGGGCGACCACTTTGGCCGGTGAAAGTGCATTGCGTATTGCACTGGTTGTGGCCGTCGTTGGCGGTGGCATCGGCCGCAATCTCGTCTCCGCATGAGCAAACGGAATCTCCAGCTACTGTTGCCAGTGTGAAGAACAGGGCAGGGTTACCAGGACGGATCGTAGCGCACTGAGTGGCGCAGTCATCAATAGAGACCGTTTCGGTAAAAGTGGCAAAGGGTGCCGTCAGGCCATTCGTCGAGGTAACGGGCGACGTAAAGCAGTTAAGATAATCATAGTCGGCAGAAGTACCCTGCGGTCCTTGAGGACCAATAGGACCGGTAGGACCGGTAGGACCGGCGGGACCAGTAGCTCCATCTGCTCCATCTGCTCCGGCAGGGCCAGCAGGTCCTACAGCACCATCCGCTCCATCTGCGCCGGCGGGACCAGCAGGACCTTCGGGGCCGGGATCGCCTTGAGGACCG||||||	GT:DR:DV	0/1:14:39
NW_006711155.1	373662	2598	N	<DEL>	.	PASS	PRECISE;SVMETHOD=Snifflesv1.0.12;CHR2=NW_006711155.1;END=374403;ZMW=56;STD_quant_start=0.000000;STD_quant_stop=0.000000;Kurtosis_quant_start=24.991166;Kurtosis_quant_stop=2.223728;SVTYPE=DEL;SUPTYPE=SR;SVLEN=-741;STRANDS=+-;STRANDS2=28,28,28,28;RE=56;REF_strand=67,93;Strandbias_pval=0.348363;AF=0.259259;ANN=<DEL>|upstream_gene_variant|MODIFIER|exon-XM_006964749.1-1|GENE_exon-XM_006964749.1-1|transcript|rna-XM_006964749.1|protein_coding||c.-5169_-4429del|||||4429|,<DEL>|upstream_gene_variant|MODIFIER|TRIREDRAFT_77506|gene-TRIREDRAFT_77506|transcript|XM_006964876.1|protein_coding||c.-3248_-2508del|||||916|WARNING_TRANSCRIPT_NO_START_CODON,<DEL>|upstream_gene_variant|MODIFIER|exon-XM_006964876.1-1|GENE_exon-XM_006964876.1-1|transcript|rna-XM_006964876.1|protein_coding||c.-936_-196del|||||916|,<DEL>|upstream_gene_variant|MODIFIER|TRIREDRAFT_61227|gene-TRIREDRAFT_61227|transcript|XM_006964877.1|protein_coding||c.-5990_-5250del|||||3884|WARNING_TRANSCRIPT_NO_START_CODON,<DEL>|upstream_gene_variant|MODIFIER|exon-XM_006964877.1-1|GENE_exon-XM_006964877.1-1|transcript|rna-XM_006964877.1|protein_coding||c.-3884_-3144del|||||3884|,<DEL>|downstream_gene_variant|MODIFIER|TRIREDRAFT_3707|gene-TRIREDRAFT_3707|transcript|XM_006964749.1|protein_coding||c.*8759_*9499del|||||4429|WARNING_TRANSCRIPT_NO_START_CODON,<DEL>|downstream_gene_variant|MODIFIER|TRIREDRAFT_26160|gene-TRIREDRAFT_26160|transcript|XM_006964785.1|protein_coding||c.*2475_*3215del|||||165|WARNING_TRANSCRIPT_NO_START_CODON,<DEL>|downstream_gene_variant|MODIFIER|exon-XM_006964785.1-1|GENE_exon-XM_006964785.1-1|transcript|rna-XM_006964785.1|protein_coding||c.*165_*905del|||||165|WARNING_TRANSCRIPT_NO_START_CODON,<DEL>|intergenic_region|MODIFIER|exon-XM_006964785.1-1-exon-XM_006964876.1-1|GENE_exon-XM_006964785.1-1-GENE_exon-XM_006964876.1-1|intergenic_region|GENE_exon-XM_006964785.1-1-GENE_exon-XM_006964876.1-1|||n.373663_374403del||||||	GT:DR:DV	0/0:160:56
NW_006711155.1	379764	2599	N	<DEL>	.	PASS	PRECISE;SVMETHOD=Snifflesv1.0.12;CHR2=NW_006711155.1;END=381247;ZMW=218;STD_quant_start=0.000000;STD_quant_stop=0.000000;Kurtosis_quant_start=9.125443;Kurtosis_quant_stop=12.232977;SVTYPE=DEL;SUPTYPE=SR;SVLEN=-1483;STRANDS=+-;STRANDS2=107,111,107,111;RE=218;REF_strand=1,1;Strandbias_pval=1;AF=0.990909;ANN=<DEL>|upstream_gene_variant|MODIFIER|TRIREDRAFT_121593|gene-TRIREDRAFT_121593|transcript|XM_006964878.1|protein_coding||c.-4656_-3174del|||||2600|WARNING_TRANSCRIPT_NO_START_CODON,<DEL>|upstream_gene_variant|MODIFIER|exon-XM_006964878.1-1|GENE_exon-XM_006964878.1-1|transcript|rna-XM_006964878.1|protein_coding||c.-2600_-1118del|||||2600|,<DEL>|upstream_gene_variant|MODIFIER|TRIREDRAFT_106868|gene-TRIREDRAFT_106868|transcript|XM_006964879.1|protein_coding||c.-6623_-5141del|||||5460|WARNING_TRANSCRIPT_NO_START_CODON,<DEL>|upstream_gene_variant|MODIFIER|exon-XM_006964879.1-1|GENE_exon-XM_006964879.1-1|transcript|rna-XM_006964879.1|protein_coding||c.-5460_-3978del|||||5460|,<DEL>|downstream_gene_variant|MODIFIER|TRIREDRAFT_77506|gene-TRIREDRAFT_77506|transcript|XM_006964876.1|protein_coding||c.*5186_*6668del|||||2854|WARNING_TRANSCRIPT_NO_START_CODON,<DEL>|downstream_gene_variant|MODIFIER|exon-XM_006964876.1-1|GENE_exon-XM_006964876.1-1|transcript|rna-XM_006964876.1|protein_coding||c.*2854_*4336del|||||2854|,<DEL>|downstream_gene_variant|MODIFIER|TRIREDRAFT_61227|gene-TRIREDRAFT_61227|transcript|XM_006964877.1|protein_coding||c.*2218_*3700del|||||112|WARNING_TRANSCRIPT_NO_START_CODON,<DEL>|downstream_gene_variant|MODIFIER|exon-XM_006964877.1-1|GENE_exon-XM_006964877.1-1|transcript|rna-XM_006964877.1|protein_coding||c.*112_*1594del|||||112|,<DEL>|intergenic_region|MODIFIER|exon-XM_006964877.1-1-exon-XM_006964878.1-1|GENE_exon-XM_006964877.1-1-GENE_exon-XM_006964878.1-1|intergenic_region|GENE_exon-XM_006964877.1-1-GENE_exon-XM_006964878.1-1|||n.379765_381247del||||||	GT:DR:DV	1/1:2:218
NW_006711155.1	384535	2600	N	<INV>	.	PASS	PRECISE;SVMETHOD=Snifflesv1.0.12;CHR2=NW_006711155.1;END=434032;ZMW=172;STD_quant_start=0.000000;STD_quant_stop=0.000000;Kurtosis_quant_start=1.777778;Kurtosis_quant_stop=18.471786;SVTYPE=INV;SUPTYPE=SR;SVLEN=49497;STRANDS=++;STRANDS2=172,0,0,172;RE=172;REF_strand=1,1;Strandbias_pval=0.0114943;AF=0.988506;ANN=<INV>|inversion|HIGH|||chromosome|NW_006711155.1|||n.384536_434032inv||||||,<INV>|inversion|MODERATE|exon-XM_006964879.1-1|GENE_exon-XM_006964879.1-1|gene_variant|GENE_exon-XM_006964879.1-1|||n.384536_434032inv||||||,<INV>|inversion|MODERATE|TRIREDRAFT_106868|gene-TRIREDRAFT_106868|gene_variant|gene-TRIREDRAFT_106868|||n.384536_434032inv||||||,<INV>|inversion|MODERATE|exon-XM_006965034.1-1|GENE_exon-XM_006965034.1-1|gene_variant|GENE_exon-XM_006965034.1-1|||n.434032_384536inv||||||,<INV>|inversion|MODERATE|TRIREDRAFT_106869|gene-TRIREDRAFT_106869|gene_variant|gene-TRIREDRAFT_106869|||n.384536_434032inv||||||,<INV>|inversion|MODERATE|exon-XM_006964880.1-1|GENE_exon-XM_006964880.1-1|gene_variant|GENE_exon-XM_006964880.1-1|||n.384536_434032inv||||||,<INV>|inversion|MODERATE|TRIREDRAFT_60825|gene-TRIREDRAFT_60825|gene_variant|gene-TRIREDRAFT_60825|||n.384536_434032inv||||||,<INV>|inversion|MODERATE|exon-XM_006965035.1-1|GENE_exon-XM_006965035.1-1|gene_variant|GENE_exon-XM_006965035.1-1|||n.434032_384536inv||||||,<INV>|inversion|MODERATE|TRIREDRAFT_121594|gene-TRIREDRAFT_121594|gene_variant|gene-TRIREDRAFT_121594|||n.384536_434032inv||||||,<INV>|inversion|MODERATE|exon-XM_006964881.1-1|GENE_exon-XM_006964881.1-1|gene_variant|GENE_exon-XM_006964881.1-1|||n.384536_434032inv||||||,<INV>|inversion|MODERATE|TRIREDRAFT_61219|gene-TRIREDRAFT_61219|gene_variant|gene-TRIREDRAFT_61219|||n.384536_434032inv||||||,<INV>|inversion|MODERATE|exon-XM_006965036.1-1|GENE_exon-XM_006965036.1-1|gene_variant|GENE_exon-XM_006965036.1-1|||n.434032_384536inv||||||,<INV>|inversion|MODERATE|TRIREDRAFT_60698|gene-TRIREDRAFT_60698|gene_variant|gene-TRIREDRAFT_60698|||n.384536_434032inv||||||,<INV>|inversion|MODERATE|exon-XM_006964882.1-1|GENE_exon-XM_006964882.1-1|gene_variant|GENE_exon-XM_006964882.1-1|||n.384536_434032inv||||||,<INV>|inversion|MODERATE|TRIREDRAFT_106874|gene-TRIREDRAFT_106874|gene_variant|gene-TRIREDRAFT_106874|||n.384536_434032inv||||||,<INV>|inversion|MODERATE|exon-XM_006965037.1-1|GENE_exon-XM_006965037.1-1|gene_variant|GENE_exon-XM_006965037.1-1|||n.434032_384536inv||||||,<INV>|inversion|MODERATE|TRIREDRAFT_60743|gene-TRIREDRAFT_60743|gene_variant|gene-TRIREDRAFT_60743|||n.384536_434032inv||||||,<INV>|inversion|MODERATE|exon-XM_006964883.1-1|GENE_exon-XM_006964883.1-1|gene_variant|GENE_exon-XM_006964883.1-1|||n.384536_434032inv||||||,<INV>|inversion|MODERATE|TRIREDRAFT_77512|gene-TRIREDRAFT_77512|gene_variant|gene-TRIREDRAFT_77512|||n.384536_434032inv||||||,<INV>|inversion|MODERATE|exon-XM_006965038.1-1|GENE_exon-XM_006965038.1-1|gene_variant|GENE_exon-XM_006965038.1-1|||n.434032_384536inv||||||,<INV>|inversion|MODERATE|TRIREDRAFT_106877|gene-TRIREDRAFT_106877|gene_variant|gene-TRIREDRAFT_106877|||n.384536_434032inv||||||,<INV>|inversion|MODERATE|exon-XM_006965039.1-1|GENE_exon-XM_006965039.1-1|gene_variant|GENE_exon-XM_006965039.1-1|||n.434032_384536inv||||||,<INV>|inversion|MODERATE|TRIREDRAFT_121597|gene-TRIREDRAFT_121597|gene_variant|gene-TRIREDRAFT_121597|||n.384536_434032inv||||||,<INV>|inversion|MODERATE|exon-XM_006964884.1-1|GENE_exon-XM_006964884.1-1|gene_variant|GENE_exon-XM_006964884.1-1|||n.384536_434032inv||||||,<INV>|inversion|MODERATE|TRIREDRAFT_106879|gene-TRIREDRAFT_106879|gene_variant|gene-TRIREDRAFT_106879|||n.384536_434032inv||||||,<INV>|inversion|MODERATE|exon-XM_006964885.1-1|GENE_exon-XM_006964885.1-1|gene_variant|GENE_exon-XM_006964885.1-1|||n.384536_434032inv||||||,<INV>|inversion|MODERATE|TRIREDRAFT_77513|gene-TRIREDRAFT_77513|gene_variant|gene-TRIREDRAFT_77513|||n.384536_434032inv||||||,<INV>|inversion|MODERATE|exon-XM_006964776.1-1|GENE_exon-XM_006964776.1-1|gene_variant|GENE_exon-XM_006964776.1-1|||n.434032_384536inv||||||,<INV>|inversion|MODERATE|cel1b|gene-TRIREDRAFT_22197|gene_variant|gene-TRIREDRAFT_22197|||n.384536_434032inv||||||,<INV>|inversion|MODERATE|exon-XM_006964886.1-1|GENE_exon-XM_006964886.1-1|gene_variant|GENE_exon-XM_006964886.1-1|||n.384536_434032inv||||||,<INV>|inversion|MODERATE|TRIREDRAFT_77517|gene-TRIREDRAFT_77517|gene_variant|gene-TRIREDRAFT_77517|||n.384536_434032inv||||||,<INV>|inversion|MODERATE|exon-XM_006964887.1-1|GENE_exon-XM_006964887.1-1|gene_variant|GENE_exon-XM_006964887.1-1|||n.384536_434032inv||||||,<INV>|inversion|MODERATE|TRIREDRAFT_60945|gene-TRIREDRAFT_60945|gene_variant|gene-TRIREDRAFT_60945|||n.384536_434032inv||||||,<INV>|inversion|MODERATE|TRIREDRAFT_106868&TRIREDRAFT_106869&TRIREDRAFT_106874&TRIREDRAFT_106877&TRIREDRAFT_106879&TRIREDRAFT_121594&TRIREDRAFT_121597&TRIREDRAFT_60698&TRIREDRAFT_60743&TRIREDRAFT_60825&TRIREDRAFT_60945&TRIREDRAFT_61219&TRIREDRAFT_77512&TRIREDRAFT_77513&TRIREDRAFT_77517&cel1b&exon-XM_006964776.1-1&exon-XM_006964879.1-1&exon-XM_006964880.1-1&exon-XM_006964881.1-1&exon-XM_006964882.1-1&exon-XM_006964883.1-1&exon-XM_006964884.1-1&exon-XM_006964885.1-1&exon-XM_006964886.1-1&exon-XM_006964887.1-1&exon-XM_006965034.1-1&exon-XM_006965035.1-1&exon-XM_006965036.1-1&exon-XM_006965037.1-1&exon-XM_006965038.1-1&exon-XM_006965039.1-1|gene-TRIREDRAFT_106868&gene-TRIREDRAFT_106869&gene-TRIREDRAFT_106874&gene-TRIREDRAFT_106877&gene-TRIREDRAFT_106879&gene-TRIREDRAFT_121594&gene-TRIREDRAFT_121597&gene-TRIREDRAFT_60698&gene-TRIREDRAFT_60743&gene-TRIREDRAFT_60825&gene-TRIREDRAFT_60945&gene-TRIREDRAFT_61219&gene-TRIREDRAFT_77512&gene-TRIREDRAFT_77513&gene-TRIREDRAFT_77517&gene-TRIREDRAFT_22197&GENE_exon-XM_006964776.1-1&GENE_exon-XM_006964879.1-1&GENE_exon-XM_006964880.1-1&GENE_exon-XM_006964881.1-1&GENE_exon-XM_006964882.1-1&GENE_exon-XM_006964883.1-1&GENE_exon-XM_006964884.1-1&GENE_exon-XM_006964885.1-1&GENE_exon-XM_006964886.1-1&GENE_exon-XM_006964887.1-1&GENE_exon-XM_006965034.1-1&GENE_exon-XM_006965035.1-1&GENE_exon-XM_006965036.1-1&GENE_exon-XM_006965037.1-1&GENE_exon-XM_006965038.1-1&GENE_exon-XM_006965039.1-1|||||||||||,<INV>|inversion|MODERATE|TRIREDRAFT_106868|gene-TRIREDRAFT_106868|transcript|XM_006964879.1|protein_coding||c.-1852_*48807inv||||||WARNING_TRANSCRIPT_NO_START_CODON,<INV>|inversion|MODERATE|exon-XM_006964879.1-1|GENE_exon-XM_006964879.1-1|transcript|rna-XM_006964879.1|protein_coding|2/3|c.-689_*47644inv||||||,<INV>|inversion|MODERATE|TRIREDRAFT_106869|gene-TRIREDRAFT_106869|transcript|XM_006965034.1|protein_coding||c.-6173_*47457inv||||||WARNING_TRANSCRIPT_NO_START_CODON,<INV>|inversion|MODERATE|exon-XM_006965034.1-1|GENE_exon-XM_006965034.1-1|transcript|rna-XM_006965034.1|protein_coding|2/3|c.-43323_*2039inv||||||,<INV>|inversion|MODERATE|TRIREDRAFT_60825|gene-TRIREDRAFT_60825|transcript|XM_006964880.1|protein_coding||c.-10588_*40582inv||||||WARNING_TRANSCRIPT_NO_START_CODON,<INV>|inversion|MODERATE|exon-XM_006964880.1-1|GENE_exon-XM_006964880.1-1|transcript|rna-XM_006964880.1|protein_coding|3/3|c.-8914_*38908inv||||||,<INV>|inversion|MODERATE|TRIREDRAFT_121594|gene-TRIREDRAFT_121594|transcript|XM_006965035.1|protein_coding||c.-11788_*38651inv||||||WARNING_TRANSCRIPT_NO_START_CODON,<INV>|inversion|MODERATE|exon-XM_006965035.1-1|GENE_exon-XM_006965035.1-1|transcript|rna-XM_006965035.1|protein_coding|1/1|c.-37752_*10845inv||||||,<INV>|inversion|MODERATE|TRIREDRAFT_61219|gene-TRIREDRAFT_61219|transcript|XM_006964881.1|protein_coding||c.-15249_*34995inv||||||WARNING_TRANSCRIPT_NO_START_CODON,<INV>|inversion|MODERATE|exon-XM_006964881.1-1|GENE_exon-XM_006964881.1-1|transcript|rna-XM_006964881.1|protein_coding|3/3|c.-14501_*34247inv||||||,<INV>|inversion|MODERATE|TRIREDRAFT_60698|gene-TRIREDRAFT_60698|transcript|XM_006965036.1|protein_coding||c.-16298_*33956inv||||||WARNING_TRANSCRIPT_NO_START_CODON,<INV>|inversion|MODERATE|exon-XM_006965036.1-1|GENE_exon-XM_006965036.1-1|transcript|rna-XM_006965036.1|protein_coding|1/2|c.-33198_*15540inv||||||WARNING_TRANSCRIPT_NO_START_CODON,<INV>|inversion|MODERATE|TRIREDRAFT_106874|gene-TRIREDRAFT_106874|transcript|XM_006964882.1|protein_coding||c.-19022_*32459inv||||||WARNING_TRANSCRIPT_NO_START_CODON,<INV>|inversion|MODERATE|exon-XM_006964882.1-1|GENE_exon-XM_006964882.1-1|transcript|rna-XM_006964882.1|protein_coding|1/2|c.-17037_*30474inv||||||,<INV>|inversion|MODERATE|TRIREDRAFT_60743|gene-TRIREDRAFT_60743|transcript|XM_006965037.1|protein_coding||c.-19772_*30207inv||||||WARNING_TRANSCRIPT_NO_START_CODON,<INV>|inversion|MODERATE|exon-XM_006965037.1-1|GENE_exon-XM_006965037.1-1|transcript|rna-XM_006965037.1|protein_coding|3/3|c.-29724_*19289inv||||||,<INV>|inversion|MODERATE|TRIREDRAFT_77512|gene-TRIREDRAFT_77512|transcript|XM_006964883.1|protein_coding||c.-22907_*28009inv||||||WARNING_TRANSCRIPT_NO_START_CODON,<INV>|inversion|MODERATE|exon-XM_006964883.1-1|GENE_exon-XM_006964883.1-1|transcript|rna-XM_006964883.1|protein_coding|1/1|c.-21531_*26589inv||||||,<INV>|inversion|MODERATE|TRIREDRAFT_106877|gene-TRIREDRAFT_106877|transcript|XM_006965038.1|protein_coding||c.-24978_*26408inv||||||WARNING_TRANSCRIPT_NO_START_CODON,<INV>|inversion|MODERATE|exon-XM_006965038.1-1|GENE_exon-XM_006965038.1-1|transcript|rna-XM_006965038.1|protein_coding|1/1|c.-24518_*23088inv||||||WARNING_TRANSCRIPT_INCOMPLETE,<INV>|inversion|MODERATE|TRIREDRAFT_121597|gene-TRIREDRAFT_121597|transcript|XM_006965039.1|protein_coding||c.-26461_*23888inv||||||WARNING_TRANSCRIPT_NO_START_CODON,<INV>|inversion|MODERATE|exon-XM_006965039.1-1|GENE_exon-XM_006965039.1-1|transcript|rna-XM_006965039.1|protein_coding|1/1|c.-23035_*25724inv||||||,<INV>|inversion|MODERATE|TRIREDRAFT_106879|gene-TRIREDRAFT_106879|transcript|XM_006964884.1|protein_coding||c.-32729_*17565inv||||||WARNING_TRANSCRIPT_NO_START_CODON,<INV>|inversion|MODERATE|exon-XM_006964884.1-1|GENE_exon-XM_006964884.1-1|transcript|rna-XM_006964884.1|protein_coding|3/3|c.-31931_*16767inv||||||,<INV>|inversion|MODERATE|TRIREDRAFT_77513|gene-TRIREDRAFT_77513|transcript|XM_006964885.1|protein_coding||c.-39631_*11902inv||||||WARNING_TRANSCRIPT_NO_START_CODON,<INV>|inversion|MODERATE|exon-XM_006964885.1-1|GENE_exon-XM_006964885.1-1|transcript|rna-XM_006964885.1|protein_coding|2/2|c.-37594_*9865inv||||||,<INV>|inversion|MODERATE|cel1b|gene-TRIREDRAFT_22197|transcript|XM_006964776.1|protein_coding||c.-42509_*8717inv||||||WARNING_TRANSCRIPT_NO_START_CODON,<INV>|inversion|MODERATE|exon-XM_006964776.1-1|GENE_exon-XM_006964776.1-1|transcript|rna-XM_006964776.1|protein_coding|4/4|c.-6987_*40779inv||||||,<INV>|inversion|MODERATE|TRIREDRAFT_77517|gene-TRIREDRAFT_77517|transcript|XM_006964886.1|protein_coding||c.-45564_*5750inv||||||WARNING_TRANSCRIPT_NO_START_CODON,<INV>|inversion|MODERATE|exon-XM_006964886.1-1|GENE_exon-XM_006964886.1-1|transcript|rna-XM_006964886.1|protein_coding|1/2|c.-43746_*4114inv||||||,<INV>|inversion|MODERATE|TRIREDRAFT_60945|gene-TRIREDRAFT_60945|transcript|XM_006964887.1|protein_coding||c.-49319_*2097inv||||||WARNING_TRANSCRIPT_NO_START_CODON,<INV>|inversion|MODERATE|exon-XM_006964887.1-1|GENE_exon-XM_006964887.1-1|transcript|rna-XM_006964887.1|protein_coding|2/5|c.-47399_*177inv||||||	GT:DR:DV	1/1:2:172
NW_006711155.1STRANDBIAS	2601	N	<INV>	.	0.0	PRECISE;SVMETHOD=Snifflesv1.0.12;CHR2=NW_006711155.1;END=398682;ZMW=223;STD_quant_start=0.000000;STD_quant_stop=2.482370;Kurtosis_quant_start=-1.576830;Kurtosis_quant_stop=-1.195107;SVTYPE=INV;SUPTYPE=SR;SVLEN=12094;STRANDS=--;STRANDS2=0,223,223,0;RE=223;REF_strand=60,58;Strandbias_pval=5.40001e-34;AF=0.653959	GT:DR:DV	0/1:118:223
NW_006711155.1	389829	2602	N	<DEL>	.	PASS	PRECISE;SVMETHOD=Snifflesv1.0.12;CHR2=NW_006711155.1;END=392462;ZMW=161;STD_quant_start=0.000000;STD_quant_stop=0.000000;Kurtosis_quant_start=16.997898;Kurtosis_quant_stop=70.565407;SVTYPE=DEL;SUPTYPE=SR;SVLEN=-2633;STRANDS=+-;STRANDS2=80,81,80,81;RE=161;REF_strand=11,11;Strandbias_pval=1;AF=0.879781;ANN=<DEL>|frameshift_variant&start_lost|HIGH|exon-XM_006965034.1-1|GENE_exon-XM_006965034.1-1|transcript|rna-XM_006965034.1|protein_coding|1/3|c.-1753_880del|p.Met1fs|880/3951|1/3951|1/1316||,<DEL>|upstream_gene_variant|MODIFIER|exon-XM_006965034.1-1|GENE_exon-XM_006965034.1-1|transcript|rna-XM_006965034.1|protein_coding|1/3|c.-1753_880del|||||0|,<DEL>|upstream_gene_variant|MODIFIER|TRIREDRAFT_60825|gene-TRIREDRAFT_60825|transcript|XM_006964880.1|protein_coding||c.-5294_-2662del|||||3620|WARNING_TRANSCRIPT_NO_START_CODON,<DEL>|upstream_gene_variant|MODIFIER|exon-XM_006964880.1-1|GENE_exon-XM_006964880.1-1|transcript|rna-XM_006964880.1|protein_coding||c.-3620_-988del|||||3620|,<DEL>|upstream_gene_variant|MODIFIER|TRIREDRAFT_121594|gene-TRIREDRAFT_121594|transcript|XM_006965035.1|protein_coding||c.-6494_-3862del|||||5551|WARNING_TRANSCRIPT_NO_START_CODON,<DEL>|downstream_gene_variant|MODIFIER|TRIREDRAFT_106868|gene-TRIREDRAFT_106868|transcript|XM_006964879.1|protein_coding||c.*4605_*7237del|||||3442|WARNING_TRANSCRIPT_NO_START_CODON,<DEL>|downstream_gene_variant|MODIFIER|exon-XM_006964879.1-1|GENE_exon-XM_006964879.1-1|transcript|rna-XM_006964879.1|protein_coding||c.*3442_*6074del|||||3442|,<DEL>|downstream_gene_variant|MODIFIER|TRIREDRAFT_106869|gene-TRIREDRAFT_106869|transcript|XM_006965034.1|protein_coding|||||||0|WARNING_TRANSCRIPT_NO_START_CODON,<DEL>|downstream_gene_variant|MODIFIER|exon-XM_006965035.1-1|GENE_exon-XM_006965035.1-1|transcript|rna-XM_006965035.1|protein_coding||c.*2919_*5551del|||||5551|,<DEL>|intergenic_region|MODIFIER|exon-XM_006965034.1-1-exon-XM_006964880.1-1|GENE_exon-XM_006965034.1-1-GENE_exon-XM_006964880.1-1|intergenic_region|GENE_exon-XM_006965034.1-1-GENE_exon-XM_006964880.1-1|||n.389830_392462del||||||,<DEL>|non_coding_transcript_variant|MODIFIER|TRIREDRAFT_106869|gene-TRIREDRAFT_106869|transcript|XM_006965034.1|protein_coding||||||||WARNING_TRANSCRIPT_NO_START_CODON;LOF=(exon-XM_006965034.1-1|GENE_exon-XM_006965034.1-1|1|1.00)	GT:DR:DV	1/1:22:161
NW_006711155.1	395125	2603	N	<DEL>	.	PASS	PRECISE;SVMETHOD=Snifflesv1.0.12;CHR2=NW_006711155.1;END=434084;ZMW=153;STD_quant_start=0.000000;STD_quant_stop=0.000000;Kurtosis_quant_start=7.857143;Kurtosis_quant_stop=38.151619;SVTYPE=DEL;SUPTYPE=SR;SVLEN=-38959;STRANDS=+-;STRANDS2=75,78,75,78;RE=153;REF_strand=3,5;Strandbias_pval=0.72065;AF=0.950311;ANN=<DEL>|chromosome_number_variation|HIGH|||chromosome|NW_006711155.1|||n.395126_434084del||||||,<DEL>|feature_ablation|HIGH|exon-XM_006965035.1-1|GENE_exon-XM_006965035.1-1|gene_variant|GENE_exon-XM_006965035.1-1|||n.434084_395126del||||||,<DEL>|feature_ablation|HIGH|TRIREDRAFT_121594|gene-TRIREDRAFT_121594|gene_variant|gene-TRIREDRAFT_121594|||n.395126_434084del||||||,<DEL>|feature_ablation|HIGH|exon-XM_006964881.1-1|GENE_exon-XM_006964881.1-1|gene_variant|GENE_exon-XM_006964881.1-1|||n.395126_434084del||||||,<DEL>|feature_ablation|HIGH|TRIREDRAFT_61219|gene-TRIREDRAFT_61219|gene_variant|gene-TRIREDRAFT_61219|||n.395126_434084del||||||,<DEL>|feature_ablation|HIGH|exon-XM_006965036.1-1|GENE_exon-XM_006965036.1-1|gene_variant|GENE_exon-XM_006965036.1-1|||n.434084_395126del||||||,<DEL>|feature_ablation|HIGH|TRIREDRAFT_60698|gene-TRIREDRAFT_60698|gene_variant|gene-TRIREDRAFT_60698|||n.395126_434084del||||||,<DEL>|feature_ablation|HIGH|exon-XM_006964882.1-1|GENE_exon-XM_006964882.1-1|gene_variant|GENE_exon-XM_006964882.1-1|||n.395126_434084del||||||,<DEL>|feature_ablation|HIGH|TRIREDRAFT_106874|gene-TRIREDRAFT_106874|gene_variant|gene-TRIREDRAFT_106874|||n.395126_434084del||||||,<DEL>|feature_ablation|HIGH|exon-XM_006965037.1-1|GENE_exon-XM_006965037.1-1|gene_variant|GENE_exon-XM_006965037.1-1|||n.434084_395126del||||||,<DEL>|feature_ablation|HIGH|TRIREDRAFT_60743|gene-TRIREDRAFT_60743|gene_variant|gene-TRIREDRAFT_60743|||n.395126_434084del||||||,<DEL>|feature_ablation|HIGH|exon-XM_006964883.1-1|GENE_exon-XM_006964883.1-1|gene_variant|GENE_exon-XM_006964883.1-1|||n.395126_434084del||||||,<DEL>|feature_ablation|HIGH|TRIREDRAFT_77512|gene-TRIREDRAFT_77512|gene_variant|gene-TRIREDRAFT_77512|||n.395126_434084del||||||,<DEL>|feature_ablation|HIGH|exon-XM_006965038.1-1|GENE_exon-XM_006965038.1-1|gene_variant|GENE_exon-XM_006965038.1-1|||n.434084_395126del||||||,<DEL>|feature_ablation|HIGH|TRIREDRAFT_106877|gene-TRIREDRAFT_106877|gene_variant|gene-TRIREDRAFT_106877|||n.395126_434084del||||||,<DEL>|feature_ablation|HIGH|exon-XM_006965039.1-1|GENE_exon-XM_006965039.1-1|gene_variant|GENE_exon-XM_006965039.1-1|||n.434084_395126del||||||,<DEL>|feature_ablation|HIGH|TRIREDRAFT_121597|gene-TRIREDRAFT_121597|gene_variant|gene-TRIREDRAFT_121597|||n.395126_434084del||||||,<DEL>|feature_ablation|HIGH|exon-XM_006964884.1-1|GENE_exon-XM_006964884.1-1|gene_variant|GENE_exon-XM_006964884.1-1|||n.395126_434084del||||||,<DEL>|feature_ablation|HIGH|TRIREDRAFT_106879|gene-TRIREDRAFT_106879|gene_variant|gene-TRIREDRAFT_106879|||n.395126_434084del||||||,<DEL>|feature_ablation|HIGH|exon-XM_006964885.1-1|GENE_exon-XM_006964885.1-1|gene_variant|GENE_exon-XM_006964885.1-1|||n.395126_434084del||||||,<DEL>|feature_ablation|HIGH|TRIREDRAFT_77513|gene-TRIREDRAFT_77513|gene_variant|gene-TRIREDRAFT_77513|||n.395126_434084del||||||,<DEL>|feature_ablation|HIGH|exon-XM_006964776.1-1|GENE_exon-XM_006964776.1-1|gene_variant|GENE_exon-XM_006964776.1-1|||n.434084_395126del||||||,<DEL>|feature_ablation|HIGH|cel1b|gene-TRIREDRAFT_22197|gene_variant|gene-TRIREDRAFT_22197|||n.395126_434084del||||||,<DEL>|feature_ablation|HIGH|exon-XM_006964886.1-1|GENE_exon-XM_006964886.1-1|gene_variant|GENE_exon-XM_006964886.1-1|||n.395126_434084del||||||,<DEL>|feature_ablation|HIGH|TRIREDRAFT_77517|gene-TRIREDRAFT_77517|gene_variant|gene-TRIREDRAFT_77517|||n.395126_434084del||||||,<DEL>|feature_ablation|HIGH|exon-XM_006964887.1-1|GENE_exon-XM_006964887.1-1|gene_variant|GENE_exon-XM_006964887.1-1|||n.395126_434084del||||||,<DEL>|feature_ablation|HIGH|TRIREDRAFT_60945|gene-TRIREDRAFT_60945|gene_variant|gene-TRIREDRAFT_60945|||n.395126_434084del||||||,<DEL>|feature_ablation|HIGH|TRIREDRAFT_106874&TRIREDRAFT_106877&TRIREDRAFT_106879&TRIREDRAFT_121594&TRIREDRAFT_121597&TRIREDRAFT_60698&TRIREDRAFT_60743&TRIREDRAFT_60945&TRIREDRAFT_61219&TRIREDRAFT_77512&TRIREDRAFT_77513&TRIREDRAFT_77517&cel1b&exon-XM_006964776.1-1&exon-XM_006964881.1-1&exon-XM_006964882.1-1&exon-XM_006964883.1-1&exon-XM_006964884.1-1&exon-XM_006964885.1-1&exon-XM_006964886.1-1&exon-XM_006964887.1-1&exon-XM_006965035.1-1&exon-XM_006965036.1-1&exon-XM_006965037.1-1&exon-XM_006965038.1-1&exon-XM_006965039.1-1|gene-TRIREDRAFT_106874&gene-TRIREDRAFT_106877&gene-TRIREDRAFT_106879&gene-TRIREDRAFT_121594&gene-TRIREDRAFT_121597&gene-TRIREDRAFT_60698&gene-TRIREDRAFT_60743&gene-TRIREDRAFT_60945&gene-TRIREDRAFT_61219&gene-TRIREDRAFT_77512&gene-TRIREDRAFT_77513&gene-TRIREDRAFT_77517&gene-TRIREDRAFT_22197&GENE_exon-XM_006964776.1-1&GENE_exon-XM_006964881.1-1&GENE_exon-XM_006964882.1-1&GENE_exon-XM_006964883.1-1&GENE_exon-XM_006964884.1-1&GENE_exon-XM_006964885.1-1&GENE_exon-XM_006964886.1-1&GENE_exon-XM_006964887.1-1&GENE_exon-XM_006965035.1-1&GENE_exon-XM_006965036.1-1&GENE_exon-XM_006965037.1-1&GENE_exon-XM_006965038.1-1&GENE_exon-XM_006965039.1-1|||||||||||,<DEL>|transcript_ablation|HIGH|TRIREDRAFT_121594|gene-TRIREDRAFT_121594|transcript|XM_006965035.1|protein_coding||c.-1198_*38703del|p.0?|||||WARNING_TRANSCRIPT_NO_START_CODON,<DEL>|transcript_ablation|HIGH|exon-XM_006965035.1-1|GENE_exon-XM_006965035.1-1|transcript|rna-XM_006965035.1|protein_coding|1/1|c.-37804_*255del|p.0?|||||,<DEL>|transcript_ablation|HIGH|TRIREDRAFT_61219|gene-TRIREDRAFT_61219|transcript|XM_006964881.1|protein_coding||c.-4659_*35047del|p.0?|||||WARNING_TRANSCRIPT_NO_START_CODON,<DEL>|transcript_ablation|HIGH|exon-XM_006964881.1-1|GENE_exon-XM_006964881.1-1|transcript|rna-XM_006964881.1|protein_coding|3/3|c.-3911_*34299del|p.0?|||||,<DEL>|transcript_ablation|HIGH|TRIREDRAFT_60698|gene-TRIREDRAFT_60698|transcript|XM_006965036.1|protein_coding||c.-5708_*34008del|p.0?|||||WARNING_TRANSCRIPT_NO_START_CODON,<DEL>|transcript_ablation|HIGH|exon-XM_006965036.1-1|GENE_exon-XM_006965036.1-1|transcript|rna-XM_006965036.1|protein_coding|1/2|c.-33250_*4950del|p.0?|||||WARNING_TRANSCRIPT_NO_START_CODON,<DEL>|transcript_ablation|HIGH|TRIREDRAFT_106874|gene-TRIREDRAFT_106874|transcript|XM_006964882.1|protein_coding||c.-8432_*32511del|p.0?|||||WARNING_TRANSCRIPT_NO_START_CODON,<DEL>|transcript_ablation|HIGH|exon-XM_006964882.1-1|GENE_exon-XM_006964882.1-1|transcript|rna-XM_006964882.1|protein_coding|1/2|c.-6447_*30526del|p.0?|||||,<DEL>|transcript_ablation|HIGH|TRIREDRAFT_60743|gene-TRIREDRAFT_60743|transcript|XM_006965037.1|protein_coding||c.-9182_*30259del|p.0?|||||WARNING_TRANSCRIPT_NO_START_CODON,<DEL>|transcript_ablation|HIGH|exon-XM_006965037.1-1|GENE_exon-XM_006965037.1-1|transcript|rna-XM_006965037.1|protein_coding|3/3|c.-29776_*8699del|p.0?|||||,<DEL>|transcript_ablation|HIGH|TRIREDRAFT_77512|gene-TRIREDRAFT_77512|transcript|XM_006964883.1|protein_coding||c.-12317_*28061del|p.0?|||||WARNING_TRANSCRIPT_NO_START_CODON,<DEL>|transcript_ablation|HIGH|exon-XM_006964883.1-1|GENE_exon-XM_006964883.1-1|transcript|rna-XM_006964883.1|protein_coding|1/1|c.-10941_*26641del|p.0?|||||,<DEL>|transcript_ablation|HIGH|TRIREDRAFT_106877|gene-TRIREDRAFT_106877|transcript|XM_006965038.1|protein_coding||c.-14388_*26460del|p.0?|||||WARNING_TRANSCRIPT_NO_START_CODON,<DEL>|transcript_ablation|HIGH|exon-XM_006965038.1-1|GENE_exon-XM_006965038.1-1|transcript|rna-XM_006965038.1|protein_coding|1/1|c.-24570_*12498del|p.0?|||||WARNING_TRANSCRIPT_INCOMPLETE,<DEL>|transcript_ablation|HIGH|TRIREDRAFT_121597|gene-TRIREDRAFT_121597|transcript|XM_006965039.1|protein_coding||c.-15871_*23940del|p.0?|||||WARNING_TRANSCRIPT_NO_START_CODON,<DEL>|transcript_ablation|HIGH|exon-XM_006965039.1-1|GENE_exon-XM_006965039.1-1|transcript|rna-XM_006965039.1|protein_coding|1/1|c.-23087_*15134del|p.0?|||||,<DEL>|transcript_ablation|HIGH|TRIREDRAFT_106879|gene-TRIREDRAFT_106879|transcript|XM_006964884.1|protein_coding||c.-22139_*17617del|p.0?|||||WARNING_TRANSCRIPT_NO_START_CODON,<DEL>|transcript_ablation|HIGH|exon-XM_006964884.1-1|GENE_exon-XM_006964884.1-1|transcript|rna-XM_006964884.1|protein_coding|3/3|c.-21341_*16819del|p.0?|||||,<DEL>|transcript_ablation|HIGH|TRIREDRAFT_77513|gene-TRIREDRAFT_77513|transcript|XM_006964885.1|protein_coding||c.-29041_*11954del|p.0?|||||WARNING_TRANSCRIPT_NO_START_CODON,<DEL>|transcript_ablation|HIGH|exon-XM_006964885.1-1|GENE_exon-XM_006964885.1-1|transcript|rna-XM_006964885.1|protein_coding|2/2|c.-27004_*9917del|p.0?|||||,<DEL>|transcript_ablation|HIGH|cel1b|gene-TRIREDRAFT_22197|transcript|XM_006964776.1|protein_coding||c.-31919_*8769del|p.0?|||||WARNING_TRANSCRIPT_NO_START_CODON,<DEL>|transcript_ablation|HIGH|exon-XM_006964776.1-1|GENE_exon-XM_006964776.1-1|transcript|rna-XM_006964776.1|protein_coding|4/4|c.-7039_*30189del|p.0?|||||,<DEL>|transcript_ablation|HIGH|TRIREDRAFT_77517|gene-TRIREDRAFT_77517|transcript|XM_006964886.1|protein_coding||c.-34974_*5802del|p.0?|||||WARNING_TRANSCRIPT_NO_START_CODON,<DEL>|transcript_ablation|HIGH|exon-XM_006964886.1-1|GENE_exon-XM_006964886.1-1|transcript|rna-XM_006964886.1|protein_coding|1/2|c.-33156_*4166del|p.0?|||||,<DEL>|transcript_ablation|HIGH|TRIREDRAFT_60945|gene-TRIREDRAFT_60945|transcript|XM_006964887.1|protein_coding||c.-38729_*2149del|p.0?|||||WARNING_TRANSCRIPT_NO_START_CODON,<DEL>|transcript_ablation|HIGH|exon-XM_006964887.1-1|GENE_exon-XM_006964887.1-1|transcript|rna-XM_006964887.1|protein_coding|2/5|c.-36809_*229del|p.0?|||||;LOF=(exon-XM_006965039.1-1|GENE_exon-XM_006965039.1-1|1|1.00),(exon-XM_006965036.1-1|GENE_exon-XM_006965036.1-1|1|1.00),(exon-XM_006964776.1-1|GENE_exon-XM_006964776.1-1|1|1.00),(TRIREDRAFT_121594|gene-TRIREDRAFT_121594|1|1.00),(TRIREDRAFT_61219|gene-TRIREDRAFT_61219|1|1.00),(exon-XM_006964886.1-1|GENE_exon-XM_006964886.1-1|1|1.00),(TRIREDRAFT_77517|gene-TRIREDRAFT_77517|1|1.00),(TRIREDRAFT_121597|gene-TRIREDRAFT_121597|1|1.00),(TRIREDRAFT_77513|gene-TRIREDRAFT_77513|1|1.00),(exon-XM_006965035.1-1|GENE_exon-XM_006965035.1-1|1|1.00),(exon-XM_006965038.1-1|GENE_exon-XM_006965038.1-1|1|1.00),(exon-XM_006965037.1-1|GENE_exon-XM_006965037.1-1|1|1.00),(exon-XM_006964881.1-1|GENE_exon-XM_006964881.1-1|1|1.00),(TRIREDRAFT_60698|gene-TRIREDRAFT_60698|1|1.00),(TRIREDRAFT_106874|gene-TRIREDRAFT_106874|1|1.00),(TRIREDRAFT_106877|gene-TRIREDRAFT_106877|1|1.00),(cel1b|gene-TRIREDRAFT_22197|1|1.00),(exon-XM_006964885.1-1|GENE_exon-XM_006964885.1-1|1|1.00),(exon-XM_006964882.1-1|GENE_exon-XM_006964882.1-1|1|1.00),(TRIREDRAFT_77512|gene-TRIREDRAFT_77512|1|1.00),(TRIREDRAFT_106879|gene-TRIREDRAFT_106879|1|1.00),(exon-XM_006964887.1-1|GENE_exon-XM_006964887.1-1|1|1.00),(exon-XM_006964884.1-1|GENE_exon-XM_006964884.1-1|1|1.00),(TRIREDRAFT_60945|gene-TRIREDRAFT_60945|1|1.00),(exon-XM_006964883.1-1|GENE_exon-XM_006964883.1-1|1|1.00),(TRIREDRAFT_60743|gene-TRIREDRAFT_60743|1|1.00)	GT:DR:DV	1/1:8:153
NW_006711155.1	404313	2604	N	<DEL>	.	PASS	PRECISE;SVMETHOD=Snifflesv1.0.12;CHR2=NW_006711155.1;END=405119;ZMW=238;STD_quant_start=0.000000;STD_quant_stop=0.000000;Kurtosis_quant_start=21.062994;Kurtosis_quant_stop=55.077306;SVTYPE=DEL;SUPTYPE=SR;SVLEN=-806;STRANDS=+-;STRANDS2=122,116,122,116;RE=238;REF_strand=6,9;Strandbias_pval=0.436055;AF=0.940711;ANN=<DEL>|upstream_gene_variant|MODIFIER|exon-XM_006965036.1-1|GENE_exon-XM_006965036.1-1|transcript|rna-XM_006965036.1|protein_coding||c.-4285_-3480del|||||3480|WARNING_TRANSCRIPT_NO_START_CODON,<DEL>|upstream_gene_variant|MODIFIER|exon-XM_006965037.1-1|GENE_exon-XM_006965037.1-1|transcript|rna-XM_006965037.1|protein_coding||c.-811_-6del|||||6|,<DEL>|upstream_gene_variant|MODIFIER|TRIREDRAFT_77512|gene-TRIREDRAFT_77512|transcript|XM_006964883.1|protein_coding||c.-3129_-2324del|||||1709|WARNING_TRANSCRIPT_NO_START_CODON,<DEL>|upstream_gene_variant|MODIFIER|exon-XM_006964883.1-1|GENE_exon-XM_006964883.1-1|transcript|rna-XM_006964883.1|protein_coding||c.-1753_-948del|||||1709|,<DEL>|upstream_gene_variant|MODIFIER|TRIREDRAFT_106877|gene-TRIREDRAFT_106877|transcript|XM_006965038.1|protein_coding||c.-5200_-4395del|||||3310|WARNING_TRANSCRIPT_NO_START_CODON,<DEL>|downstream_gene_variant|MODIFIER|TRIREDRAFT_61219|gene-TRIREDRAFT_61219|transcript|XM_006964881.1|protein_coding||c.*5277_*6082del|||||4529|WARNING_TRANSCRIPT_NO_START_CODON,<DEL>|downstream_gene_variant|MODIFIER|exon-XM_006964881.1-1|GENE_exon-XM_006964881.1-1|transcript|rna-XM_006964881.1|protein_coding||c.*4529_*5334del|||||4529|,<DEL>|downstream_gene_variant|MODIFIER|TRIREDRAFT_60698|gene-TRIREDRAFT_60698|transcript|XM_006965036.1|protein_coding||c.*4238_*5043del|||||3480|WARNING_TRANSCRIPT_NO_START_CODON,<DEL>|downstream_gene_variant|MODIFIER|TRIREDRAFT_106874|gene-TRIREDRAFT_106874|transcript|XM_006964882.1|protein_coding||c.*2741_*3546del|||||756|WARNING_TRANSCRIPT_NO_START_CODON,<DEL>|downstream_gene_variant|MODIFIER|exon-XM_006964882.1-1|GENE_exon-XM_006964882.1-1|transcript|rna-XM_006964882.1|protein_coding||c.*756_*1561del|||||756|,<DEL>|downstream_gene_variant|MODIFIER|TRIREDRAFT_60743|gene-TRIREDRAFT_60743|transcript|XM_006965037.1|protein_coding||c.*489_*1294del|||||6|WARNING_TRANSCRIPT_NO_START_CODON,<DEL>|downstream_gene_variant|MODIFIER|exon-XM_006965038.1-1|GENE_exon-XM_006965038.1-1|transcript|rna-XM_006965038.1|protein_coding||c.*2505_*3310del|||||3310|WARNING_TRANSCRIPT_INCOMPLETE,<DEL>|intergenic_region|MODIFIER|exon-XM_006965037.1-1-exon-XM_006964883.1-1|GENE_exon-XM_006965037.1-1-GENE_exon-XM_006964883.1-1|intergenic_region|GENE_exon-XM_006965037.1-1-GENE_exon-XM_006964883.1-1|||n.404314_405119del||||||	GT:DR:DV	1/1:15:238
NW_006711155.1	408135	2605	N	<DEL>	.	PASS	PRECISE;SVMETHOD=Snifflesv1.0.12;CHR2=NW_006711155.1;END=408834;ZMW=66;STD_quant_start=0.000000;STD_quant_stop=0.000000;Kurtosis_quant_start=25.425331;Kurtosis_quant_stop=13.325238;SVTYPE=DEL;SUPTYPE=SR;SVLEN=-699;STRANDS=+-;STRANDS2=29,37,29,37;RE=66;REF_strand=68,61;Strandbias_pval=0.290034;AF=0.338462;ANN=<DEL>|conservative_inframe_deletion|MODERATE|exon-XM_006965038.1-1|GENE_exon-XM_006965038.1-1|transcript|rna-XM_006965038.1|protein_coding|1/1|c.681_1379del|p.Ala228_Pro460del|1379/1891|681/1891|227/629||WARNING_TRANSCRIPT_INCOMPLETE,<DEL>|upstream_gene_variant|MODIFIER|exon-XM_006965037.1-1|GENE_exon-XM_006965037.1-1|transcript|rna-XM_006965037.1|protein_coding||c.-4526_-3828del|||||3828|,<DEL>|upstream_gene_variant|MODIFIER|TRIREDRAFT_121597|gene-TRIREDRAFT_121597|transcript|XM_006965039.1|protein_coding||c.-2861_-2163del|||||2008|WARNING_TRANSCRIPT_NO_START_CODON,<DEL>|downstream_gene_variant|MODIFIER|TRIREDRAFT_106874|gene-TRIREDRAFT_106874|transcript|XM_006964882.1|protein_coding||c.*6563_*7261del|||||4578|WARNING_TRANSCRIPT_NO_START_CODON,<DEL>|downstream_gene_variant|MODIFIER|exon-XM_006964882.1-1|GENE_exon-XM_006964882.1-1|transcript|rna-XM_006964882.1|protein_coding||c.*4578_*5276del|||||4578|,<DEL>|downstream_gene_variant|MODIFIER|TRIREDRAFT_60743|gene-TRIREDRAFT_60743|transcript|XM_006965037.1|protein_coding||c.*4311_*5009del|||||3828|WARNING_TRANSCRIPT_NO_START_CODON,<DEL>|downstream_gene_variant|MODIFIER|TRIREDRAFT_77512|gene-TRIREDRAFT_77512|transcript|XM_006964883.1|protein_coding||c.*2113_*2811del|||||693|WARNING_TRANSCRIPT_NO_START_CODON,<DEL>|downstream_gene_variant|MODIFIER|exon-XM_006964883.1-1|GENE_exon-XM_006964883.1-1|transcript|rna-XM_006964883.1|protein_coding||c.*693_*1391del|||||693|,<DEL>|downstream_gene_variant|MODIFIER|exon-XM_006965039.1-1|GENE_exon-XM_006965039.1-1|transcript|rna-XM_006965039.1|protein_coding||c.*1426_*2124del|||||2008|,<DEL>|non_coding_transcript_variant|MODIFIER|TRIREDRAFT_106877|gene-TRIREDRAFT_106877|transcript|XM_006965038.1|protein_coding||||||||WARNING_TRANSCRIPT_NO_START_CODON	GT:DR:DV	0/1:129:66
NW_006711155.1STRANDBIAS	2606	N	TGACGGTCTGGACCACGATGGCGTTTCCCCAGGTCACTCTCCTTGCTGGTGACCAAATGCACAAACTGCCGTGCTCAGCCCGGGCCGACTCATATGGGGTCCGGGGCGCTATTGCTTGGAGCGGTAAGTGCGGCGAGTAATGTGCTGGTGCTATCCGTGTACTAGTAGTAAAAACCGATGCAAGGAGGACACTGTGGATGAGAGCTGAGATGCCAATCTCTGACCTGAAGACTAGGCACCGAGTCAGTCTATTGAGTACTTGCACGTGCACGCACAAGCGGCCTTGCAGCAATGTGTGCCGAAGCAGACTGTCCTGCCAAGCTGTCAACCGCGTGCGTCTTAATCTACTGCACACTACGCTGTAGCTGCAGTGAGCGGCATAATGACACCAAACTTCTGCTAAAACGCTGCAAAGCCATCGCGGTGACTTGCCTTAGCAGTCGGCAGGCTTTCGGCCCTGTCCCCGCCGTCAGTCTAGCCGTATTCTCCATGCTTGGACCGCGACATGGCCCAAGGGCAGAAAAGAGGCAAAACTGCACAAGCAGGGTCCTCTCTGCGTCCCGTCCCATGCAAGGTACAGTGTCAAGCAGTCTTGGTAATTTCCATGTGCAATTTCGATTATCAGATTTCCGACCCCAAGCACGCAATTTCCTCCTATCTCCCACGAGCACGGGGCACGTCTAGAATATTCCGTCGACCTTCCAGACGAGCTTCCAGGCGAGCTTCCATCAAGCGAAAAGGAGCATCGCAGCTTCGGAAAGTCTTTCGCCTGGGACTTGGCAGACAGACGAGATGGCGACTGCTCGATGCCTGGGCCGATGCCTGGGTCGATGCCTGTCAACGCCGTGTATGCTGCCTGCATTGGCTCTGAGCACCATGTACGATGCCAAACCCTGGCTCGCACACTTTCCAAATTGCTCCGAGAGGCCTCTCTCTGTCCGTCCCAGTTCGGCAATTGTCCGCTCTGGGGCAGATGCTGTCATGCTTCGCTGCCTTCTGGACTGCCGTCTCTGAATAGCTACGCTCCTTGAATACGACATGCTACCACCATCCGCTTTGAATCGTTTGCAGAGCTTTGCTATTGTCGCTTGGCATCCGCGCGGCCCGCCGGCTCTCTCCGCCAGCGCTCAATGCTAGCCAATAATTTCTCCCCGTATTGCTTTGGCGCTGAAGCATAGCGGCTAGTTGAACTATGGCTGGCGCTTAAAGTGCCTGGCATTCTTAGAAGCCTTCTAGACGCCTCCTATCCAGACACTGTCAACGTCGGTTCGAATCATCCATCATTGGCTACAAAGGAGCGGTTATTTGATCATCATTCTCCTTGTCGATTTTACGAATTCATAGCCTGTCATTTCGGCTGTACTTTTTTTGTTGAGCCCTCACCTGTGCAAAATCCTGGCATCTACCGTTATTTGCGGGGCTGAGCACTCCTGTATTTCGCGGCACGGCAGGCCATTGGGCGAAAGAGGAAGCGTCTCCCGGTCCAGGATAGCTCCTTACGGCAATACACGTGCAGGCAGGGAATAGTCGAGCTATATCTAAGATGCACAGATAAAGATATGCACTTTGGTGTACCTGAAATCCGATGGTACCTACTCGTAAGTATGTACTAGTATTGGGTGAGCCTAAGATGCAATGCACATGCCAAAGTGATGTTAAAGTGTTCAAGGTACATCGTATATATCCAAGGAAGTGAGGATATCAACGCTTGAGATACGATGGCTGGTCGATGAGAACATCCCGATATCAATGCTTAGTCCAAAGCTGAACCTTGGACCTATCACGTGTCAAAAGCTTCGAGACACGATTCACCCTACGATCTGTTCAGCAGAGCATGATCGAAAAGATAATCCCACATTAAGCTCAGCTGAAACAAACTGACTGCCTATGGCTGCTTTTTTTTTGGAATTCGGTGACGAGTTGCCGTGCTAACAGCAAACACTCCCTCCTTTGGATGGCATACGAATCCTAGTGCGTTGCGTTGATGGCCCGGAGCAATATCAACGGTAGCTATGAATATTCATGTCTCAATGCTACCACGGTTACCTCTGTTACCATTGCTCTGCATTATTTCCTAATCTTTATGTCGCGTGAATGAGAGCAGGTGATGTGAAGACCAAAAAAAAAAAAGAGAGAGAGAGATATGCTTTCATCTCAGTGAAAACCTGAGCAGTATCGTTTCCAACTGCAATCAACAAACAAGAGGAAACCCAATGTTAGCTTCTCGTTGAAGACACTCATGGAACGTATTTTTATTTGATAATAAGCTATTTTCATTAAATCCTTGCAGTTATTTTCTCCACCCATCTTTTAGTGGCAGATTGAGGAGTATAGCTCGCTCTTCTTCATGAGGGAGAAGCTGCTCGTAACATCTCCCGGGCCGTTGCAGGACCTTGTGAGCATTCCAAAGAATAGAAGTCACTCTGGAATGGAAACATGGTGCGCATCTACGAATCAGCACATCTTATTTGCCGGGCTGCCAGAGCACGGGGATTTCATGACTCTGGGAGACCACATTCTTTTCCAGCTTCGAGCACACTTTCCTAACCGTCAGTCACGAGTCTAGTAGCAACGGCATTGGAACAGCCTCACATTCCCCAAGGACTGTGCTTGGCCTTTATCTGCCACTAACCGTTGAGCTGGTCGTTGAAGCCGGTAGTGGGCTGCTCCTCTGAAGATCCCCCTTGCGTGTCTTGGAATTGTCCAATCTAAGGAATGGGTTTCCATGACGAGTGTCTCAACGCAGGGTTTGCAAATACGGCAGTATTCTCACGAAAGAACGTCGTCTTTGTATTGATCGTATCGTTGAGCTTATACGTGATACCAGACTCTGTCAGATATAAAAGACAAGGCAAGATCCGAGAAAGAAATACTCCTCCCCTTCTCGTCAGCCAACAGCCACCACCAGAGCAATCCTACATCCTTGGGCTTTCAATCTCCATCTTATCAAGTTCTCTTTTGAATTTTTTATCAAAACTCCACCTTGAACGCCGCAAACCATGCAGTTCAAGACTCTCTTCTTCGCTGCCGCTTTGACGGCCCAGTCTGTCTTTGCCATGTCCTCGTCCCAGCAAGGTCAAATCAAGCAGAACGAAAAAGATGTGCAGAGCGCGCAGATTCACCAGCTCGAGGACCTCGCACATACTTTCCAGGCTCAGCAGTCGCAAATGAATGGCATGCTCACTATTGGCGCCCCACCCTTGAATGCTTCTGCCATTGTCATCTCGACCAATGCCGTTAGCGCCATCTTGACCGCCGGTGCAATCGTAGCTAACAACGCCACCACCTGCCACCCCTCTATCAAGTGCTTCCAGTATGTCATTAATACAATGAGCCATCTATCCACTTACAACATGCTAATCAAGTGTTCTCAGGTCATCATCAACTCTCTCACCAATATCACTAAACAGCGTCGTGTCAAACGCGGGCCCTATCATCACCACCCCAAACATTGGGAATTACGGCCCTGTCGACCAGGCGGCCATCCTTACTGCTCTCGATGTGGTACGTACGCTTTTTCTCATCTCTCAAAGTGAAAAAAAGAAGATATTGGCAGCATCTAACAGTCGCATAACAGCTCACCGATGCCAACACTGCCTTCATCAACGCTTACGTTGGTCCCAACGGCCTCGTCAACAACTCGCTCGCCCGCGGCCCCATTGGCGTCGTTCTGAACCTGATTGAGAGGAACATTGTCAACTTGGCTGGCGCCCTCATTGCCCGCACTCCGGCTTTTACCCAGGAGGCTCAGACTCTGTTGAGCCAGCTCCACTCCTCTCTGGCCTTGACCATCAGCTTCTAAGCCAAAGCTTCTTGGCTCCAAAGGGGGGAGGAAACGTTTGCGGCTTTTACGATGGAGGAAATGACTTGTCAAGATTTGAATGACTCAGGATTTGGTAAAGATGGAATAGGATATGGTACGACTGCCCTGTGCGGCAACCACGGTTTTCTTCTGTCACTCGGTTCTACTTTCAAGAAAGGGGTCATGTTACTTAGAAATGAGCCAGTACTGCAAAAAGATCAGTAGCAAATAACACAAAACAATGCCCACTATCAGAGTTGAAGTGATCACCTTGTCATGTCAGAGAAGTCAGTAGCAAATAACAAAAAGAAATAAATGCCCACCATCAGAGTCGAACCAACCACTTTGTCTGTCAAGTATTTACTACTAGTGCCATGGAAACACCGTAGGTCCCGCTTAGAACAGCGGAATCATAAAAAGAAATGCCCACCATTAAAGTCGAACTGATCACCTTGTGGCACGCTCTATGGCGCAAAAAAGGAAGGATTTTCCTAGGTCCTTTGCCTCTTTCCTAATCGGGTCAGTTACACCCCGAGCAAAATGATCCAGCCCGCGCAGCTCGCTCAAAACGCAAAGAACAAAAAAAACAAAAAACAATGCCCACTATCAGAGTCGAACTGATCACCTTGTCATTACTAGTGACACGCTCTACCGATGAGCCAAGCGGGCTATTTGTTGTATACAAGAAGGCGACTAAAATGACACTATTCGCCTTCCACGAGCGTTGCCCCACAGAGTGGGCATGCCGTGGATATCCATCTCGGACAGATGGGGTGATGTGGATGTAATTGAGCATGAGCAATGATACTGTCTGCGAAAAGGGAACAGGAGTGAAAATATTGCACTAATTTCCAACTCTCGTCGTTTGAGTAGTCTCAAAAGTAAGGAGCAACTCGGACGAGATGAAGCCATTAGGATTTTACGAATTGTATGCTGTAACATATCCTTTTCCACTATAATACTATATCTGAAGGAGATGGAGAATGGTTTGATAATAGTTGAGATCTCCAGGGAACCGTCGATTATCGCCACATACAGTAAGAAAATAGAGGCTACATGTTTATTTATTTCGTAAACGTGGTCACGAGGTGGAAGCGATCAAGCGCATGGAGTAAATATGCATGCTTCGTCAGAGTCTTGTCTCAGCCACTCGTCAAAATTAGATGTCACCTCTGGAATCTTGCTGCGAAGCAGGCCATTGGCCGAAATTGCTAAACAAAGATTAAATTAGAAAAGCGTAAATATCTGGATGCTTTTGGCATCGAAGATCCTGGGGGTATATATAGCTTTTTGGACATTGCATTAGTGCTTTATGAGCATGCAACGATGAGTCTGCGTGCATCACACGAACCCCAATACACGCGATTGCCAAGAGCAACTTATTGAAATATCACCAGTATAATAATTTCTTTGATGCTACATTTATTACTAATTTTAGAGGGGCTTTGTAAATCCCGTTGATCGGAAAATGTTACTTGTAGCGGTGTTAGTACGATGGTGCTACCCTACAAAAGGCGGGTTTCAAAACAAGAATGGGCAATTTGGTATTCATCTCTTCCGCTAATGTAAGAGAGATAGTAGATGTTAGATAGAGAGCGGAAGAGTCAAAGTAGTCTAGAGAAGCCAACTCTTGACATGTACCAAATGAAATTTCCGTCACCCACCTATTGCTGCATTATACGAAATTGTGATTTCCAATAGGACGCGCCAAACATACGATCCGGCACATGAATGGACAGCTCAAGAATAGCCGTCGAATGGCGTCTCGCAGTCGCATTTGTAATTGCAGTGTCGCCGAAATGGAAATTAATCCGCGAGCCTCTCGGAAAAGCCTTGACGAGATTCTGTATCATTGATTCCTCTCCGTGGGGGACACGGTAGCACCCAGCACGTCGTGTTCGTCTGGCTCAAGTGTCGACATCCAGCGGTTCCGCTCCAATATCACGTCGAGTCGCAGACTGCTCGAAATATCAAACTGGCCATGGACAGAACGGGATACGGCCGTTCCCCTCTTTGGATAATGATATCATGCGCTGCTACCTCGCTCGGGAGATGTGATGATGCGCCTCGGACCGCCGGATTTTTTTTTTTTTTTTTTTTTTTCCTCGCTCAGTCAGCGCTTTGGCGAGGAGTCGACGACGTGTTATTGGATGCAAGTGCCAGACGGTTATATAACAAGTCGTAGAGAGGGTGTGGCCACCCATGCAGCGCTTCTTCGTGCTAAATCATGCTGCTGCTAAGCGAGCCGGATGTCGTTGCGACGGCTGGGGCTTGTCCGGAGCCTGCCTGGAGCCATGGCTTCAAGGCGTTGCTCTGTATCCCATATACTTTTTTTTCGCAAGAGATTCAGATATCTGATCCGCTCGACCGACGTGTAGCTAATATCGAGACATCGGTCGAGGCGTTGAGCGGGGAGTGTTCTTCACGTTGTCTCCAGCACTATGAGGCTGCAGGGGCCTGTGGGCGGCTGTCAGAAGAGAACAAGGCCGTTGCAGAAGCATCTCCGGGGCGGCCCCGAAGATAAGAAGGGAAAAGATCGGATTAGGCTTTCTGCCATTGTGTCGAAGTCCGGGGGATCGTCCCTAGGCCATGCGAAAGAGGCAAATGCGGTGTGCTTCCATGCCCAATTAACATTGTCATCTTGTGCACATCAACACCATGCGGCAACGCTCTAAGCGCCCAATTTGGTGAACTGACCTTGACTTTCCACTTGGTCACTGCACCGTTTTGAAACCTCGTGCTGGTGATCCTTGGTGGAACTCTGAAGCTTCTGTCTGTTTGTAGATATTTGGTGAACAGATGTCGGTGCTCCTTTGAGCTGCAAGATTGCGAATGTAGCCAGAATTTATTCGTTTCCGCGACACCCAGTCATGGGCCTAGCAAATTGCAGAAATGGTGCCAGTGGTGAGAGGATAACAGCGCTGTATCGTCACTTATCCCACCCGACCTCCAATTGGCCCAATGCGAGGCCTGTAAGCCGGTCTCCAGGCTACTGGCTCGATTTTCTGGCTCGCGGATACCACGGGTTATGCATATGTTCCATGTTCCCTGTAGCGGAAGCTGATCCTCGGCTTCTCGCGCATCAAATGGACTGACTTCCATGACATTGCAATATTAGAGGCTTGAGGCTCGCGTGGGGGTTAAGCAGACGGCTTGCTTGCGGCGAGCTTGAAATCGCGTGGGCGTTTAAATTGCTTATTTGCGATACGTGCGAGGCGAGGCCCGGGCCGGCGATTCTCCTGCCACGGCTTCTACGTCTTCTATACATGCGGCTATTTAGATGTTCCATGGTGGCCATTGATGGTCCTTTGCTGCAAGTTTCAGCGGCAGAGCCGAACAAGGTGAAGCAACTCACTTCTTTGCTGGCGGTAACAAGTACCCAGCCCTGGCTGATTGATTCGCAATTCGCCCTCCACCGTGCCCCTTCACCTGGGCTGCATCATGCCGGCTGTGCCATCAGACACTTCCGGCACTGTATCAAGCATTGTCCTGATGCAATTGGCCCCCCGC	.	0.0	PRECISE;SVMETHOD=Snifflesv1.0.12;CHR2=NW_006711155.1;END=413777;ZMW=71;STD_quant_start=0.000000;STD_quant_stop=3.065942;Kurtosis_quant_start=14.499548;Kurtosis_quant_stop=0.176450;SVTYPE=INS;SUPTYPE=AL,SR;SVLEN=13469;STRANDS=+-;STRANDS2=42,29,42,29;RE=71;REF_strand=17,36;Strandbias_pval=0.00362252;AF=0.572581	GT:DR:DV	0/1:53:71
NW_006711155.1	417682	2607	N	ATGCGCAAAAAAGGAAGGATTTTCCTAGGTCCTTTGCCTCTTTCCTAATCGGGTCAGTTACACCCCGAGCAAAATGATCCAGCCCGCGCAGCTCGCTCAAAACGCAAAGAACAAAAAAAACAAAAAACAATGCCCACTATCAGAGTCGAACTGATCACCTTGTCATTACTAGTGACACGCTCTACCGATGAGCCAAGCGGGCTATTTGTTGTATACAAGAAGGCGACTAAAATGACACTATTCGCCTTCCACGAGCGTTGCCCCACAGAGTGGGCATGCCGTGGATATCCATCTCGGACAGATGGGGTGATGTGGATGTAATTGAGCATGAGCAATGATACTGTCTGCGAAAAGGGAACAGGAGTGAAAATATTGCACTAATTTCCAACTCTCGTCGTTTGAGTAGTCTCAAAAGTAAGGAGCAACTCGGACGAGATGAAGCCATTAGGATTTTACGAATTGTATGCTGTAACATATCCTTTTCCACTATAATACTATATCTGAAGGAGATGGAGAATGGTTTGATAATAGTTGAGATCTCCAGGGAACCGTCGATTATCGCCACATACAGTAAGAAAATAGAGGCTACATGTTTATTTATTTCGTAAACGTGGTCACGAGGTGGAAGCGATCAAGCGCATGGAGTAAATATGCATGCTTCGTCAGAGTCTTGTCTCAGCCACTCGTCAAATTAGATGTCACCTCTGGAATCTTGCTGCGAAGCAGGCCATTGGCCGAAATTGCTAAACAAAGATTAAATTAGAAAAGCGTAAATATCTGGATGCTTTTGGCATCGAAGATCCTGGGGGTATATATAGCTTTTTGGACATTGCATTAGTGCTTTATGAGCATGCAACGATGAGTCTGCGTGCATCACACGAACCCCAATACACGCGATTGCCAAGAGCAACTTATTGAAATATCACCAGTATAATAATTTCTTTGATGCTACATTTATTACTAATTTTAGAGGGGCTTTGTAAATCCCGTTGATCGGAAAATGTTACTTGTAGCGGTGTTAGTACGATGGTGCTACCCTACAAAAGGCGGGTTTCAAAACAAGAATGGGCAATTGGTATTCATCTCTTCCGCTAATGTAAGAGAGATAGTAGATGTTAGATAGAGAGCGGAAGAGTCAAAGTAGTCTAGAGAAGCCAACTCTTGACATGTACCAAATGAAATTTCCGTCACCCACCTATTGCTGCATTATACGAAATTGTGATTTCCAATAGGACGCGCCAAACATACGATCCGGCACATGAATGGACAGCTCAAGAATAGCCGTCGAATGGCGTCTCGCAGTCGCATTTGTAATTGCAGTGTCGCCGAAATGGAAATTAATCCGCGAGCCTCTCGGAAAAGCCTTGACGAGATTCTGTATCATTGATTCCTCTCCGTGGGGGACACGGTAGCACCCAGCACGTCGTGTTCGTCTGGCTCAAGTGTCGACATCCAGCGGTTCCGCTCCAATATCACGTCGAGTCGCAGACTGCTCGAAATATCAAACTGGCCATGGACAGAACGGGATAACGGCCGTTCCCCTCTTTGGATAATGATATCATGCGCTGCTACCTCGCTCGGGAGATGTGATGATGCGCCTCGGACCGCCGGATTTTTTTTTTTTTTTTTTTTTTCCTCGCTCAGTCAGCGCTTTGGCGAGGAGTCGACGACGTGTTATTGGATGCAAGTGCCAGACGGTTATATAACAAGTCGTAGAGAGGGTGTGGCCACCCATGCAGCGCTTCTTCGTGCTAAATCATGCTGCTGCTAAGCGAGCCGGATGTCGTTGCGACGGCTGGGGCTTGTCCGGAGCCTGCCTGGAGCCATGGCTTCAAGGCGTTGCTCTGTATCCCATATACTTTTTTTTCGCAAGAGATTCAGATATCTGATCGCTCGACCGACGTGTAGCTAATATCGAGACATCGGTCGAGGCGTTGAGCGGGGAGTGTTCTTCACGTTGTCTCCAGCACTATGAGGCTGCAGGGGCCTGTGGGCGGCTGTCAGAAAGAGAACAAGGCCGTTGCAGAAGCATCTCCGGGGCGGCCCCGAAGATAAGAAGGGGAAAAGATCGGATTAGGCTTTCTGCCATTGTGTCGAAGTCCGGGGGATCGTCCCTAGGCCATGCGAAAGAGGCAAATGCGGTGTGCTTCCATGCCCAATTAACATTGTCATCTTGTGGCACATCAACACCATGCGGCAACGCTCTAAGCGCCCAATTTGGTGAACTGACCTTGACTTTCCACTTGGTCACTGCACCGTTTTGAAACCTCGTGCTGGTGATCCTTGGTGGAACTCTGAAGCTTCTGTCTGTTTGTAGATATTTGGTGAACAGATGTCGGTGCTCCTTTGAGCTGCAAGATTGCGAATGTAGCCAGAATTTATTCGTTTCCGCGACACCCAGTCATGGGCCCTAGCAAATTGCAGAAATGGTGCCAGTGGTGAGAGGATAACAGCGCTGTATCGTCACTTATCCCACCCGACCTCCAATTGGCCCAATGCGAGGCCTGTAAGCCGGTCTCCAGGCTACTGGCTCGATTTTCTGGCTCGCGGATACCACGGGTTATGCATATGTTCCATGTTCCCTGTAGCGGAAGCTGATCCTCGGCTTCTCGCGCATCAAATGGACTGACTTCCATGACATTGCAATATTAGAGGCTTGAGGCTCGCGTGGGGGTTAAGCAGACGGCTTGCTTGCGGCGAGCTTGAAATCGCGTGGGCGTTTAAATTGCTTATTTGCGATACGTGCGAGGCGAGGCCCGGGCCGGCGATTCTCCTGCCACGGCTTCTACGTCTTCTATACATGCGGCTATTTAGATGTTCCATGGTGGCCATTGATGTCCTTTGCTGCAAGTTTCAGCGGCAGAGCCGAACAAGGTGAAGCAACTCACTTCTTTGCTGGCGGTAACAAGTACCCAGCCCTGGCTGATTGATTCGCAATTCGCCCTCCACGTGCCCCTTCACCTGGGCTGCATCATGCCGGCTGTGCCATCAGACACTTCCGGCACTGTATCAAGCATTGTCCTGATGCAATTGGCCCCCCGC	.	PASS	IMPRECISE;SVMETHOD=Snifflesv1.0.12;CHR2=NW_006711155.1;END=417682;ZMW=20;STD_quant_start=0.447214;STD_quant_stop=58.974571;Kurtosis_quant_start=-0.501207;Kurtosis_quant_stop=-1.574788;SVTYPE=INS;SUPTYPE=AL,SR;SVLEN=5298;STRANDS=+-;STRANDS2=6,14,6,14;RE=20;REF_strand=1,2;Strandbias_pval=1;AF=0.869565;ANN=ATGCGCAAAAAAGGAAGGATTTTCCTAGGTCCTTTGCCTCTTTCCTAATCGGGTCAGTTACACCCCGAGCAAAATGATCCAGCCCGCGCAGCTCGCTCAAAACGCAAAGAACAAAAAAAACAAAAAACAATGCCCACTATCAGAGTCGAACTGATCACCTTGTCATTACTAGTGACACGCTCTACCGATGAGCCAAGCGGGCTATTTGTTGTATACAAGAAGGCGACTAAAATGACACTATTCGCCTTCCACGAGCGTTGCCCCACAGAGTGGGCATGCCGTGGATATCCATCTCGGACAGATGGGGTGATGTGGATGTAATTGAGCATGAGCAATGATACTGTCTGCGAAAAGGGAACAGGAGTGAAAATATTGCACTAATTTCCAACTCTCGTCGTTTGAGTAGTCTCAAAAGTAAGGAGCAACTCGGACGAGATGAAGCCATTAGGATTTTACGAATTGTATGCTGTAACATATCCTTTTCCACTATAATACTATATCTGAAGGAGATGGAGAATGGTTTGATAATAGTTGAGATCTCCAGGGAACCGTCGATTATCGCCACATACAGTAAGAAAATAGAGGCTACATGTTTATTTATTTCGTAAACGTGGTCACGAGGTGGAAGCGATCAAGCGCATGGAGTAAATATGCATGCTTCGTCAGAGTCTTGTCTCAGCCACTCGTCAAATTAGATGTCACCTCTGGAATCTTGCTGCGAAGCAGGCCATTGGCCGAAATTGCTAAACAAAGATTAAATTAGAAAAGCGTAAATATCTGGATGCTTTTGGCATCGAAGATCCTGGGGGTATATATAGCTTTTTGGACATTGCATTAGTGCTTTATGAGCATGCAACGATGAGTCTGCGTGCATCACACGAACCCCAATACACGCGATTGCCAAGAGCAACTTATTGAAATATCACCAGTATAATAATTTCTTTGATGCTACATTTATTACTAATTTTAGAGGGGCTTTGTAAATCCCGTTGATCGGAAAATGTTACTTGTAGCGGTGTTAGTACGATGGTGCTACCCTACAAAAGGCGGGTTTCAAAACAAGAATGGGCAATTGGTATTCATCTCTTCCGCTAATGTAAGAGAGATAGTAGATGTTAGATAGAGAGCGGAAGAGTCAAAGTAGTCTAGAGAAGCCAACTCTTGACATGTACCAAATGAAATTTCCGTCACCCACCTATTGCTGCATTATACGAAATTGTGATTTCCAATAGGACGCGCCAAACATACGATCCGGCACATGAATGGACAGCTCAAGAATAGCCGTCGAATGGCGTCTCGCAGTCGCATTTGTAATTGCAGTGTCGCCGAAATGGAAATTAATCCGCGAGCCTCTCGGAAAAGCCTTGACGAGATTCTGTATCATTGATTCCTCTCCGTGGGGGACACGGTAGCACCCAGCACGTCGTGTTCGTCTGGCTCAAGTGTCGACATCCAGCGGTTCCGCTCCAATATCACGTCGAGTCGCAGACTGCTCGAAATATCAAACTGGCCATGGACAGAACGGGATAACGGCCGTTCCCCTCTTTGGATAATGATATCATGCGCTGCTACCTCGCTCGGGAGATGTGATGATGCGCCTCGGACCGCCGGATTTTTTTTTTTTTTTTTTTTTTCCTCGCTCAGTCAGCGCTTTGGCGAGGAGTCGACGACGTGTTATTGGATGCAAGTGCCAGACGGTTATATAACAAGTCGTAGAGAGGGTGTGGCCACCCATGCAGCGCTTCTTCGTGCTAAATCATGCTGCTGCTAAGCGAGCCGGATGTCGTTGCGACGGCTGGGGCTTGTCCGGAGCCTGCCTGGAGCCATGGCTTCAAGGCGTTGCTCTGTATCCCATATACTTTTTTTTCGCAAGAGATTCAGATATCTGATCGCTCGACCGACGTGTAGCTAATATCGAGACATCGGTCGAGGCGTTGAGCGGGGAGTGTTCTTCACGTTGTCTCCAGCACTATGAGGCTGCAGGGGCCTGTGGGCGGCTGTCAGAAAGAGAACAAGGCCGTTGCAGAAGCATCTCCGGGGCGGCCCCGAAGATAAGAAGGGGAAAAGATCGGATTAGGCTTTCTGCCATTGTGTCGAAGTCCGGGGGATCGTCCCTAGGCCATGCGAAAGAGGCAAATGCGGTGTGCTTCCATGCCCAATTAACATTGTCATCTTGTGGCACATCAACACCATGCGGCAACGCTCTAAGCGCCCAATTTGGTGAACTGACCTTGACTTTCCACTTGGTCACTGCACCGTTTTGAAACCTCGTGCTGGTGATCCTTGGTGGAACTCTGAAGCTTCTGTCTGTTTGTAGATATTTGGTGAACAGATGTCGGTGCTCCTTTGAGCTGCAAGATTGCGAATGTAGCCAGAATTTATTCGTTTCCGCGACACCCAGTCATGGGCCCTAGCAAATTGCAGAAATGGTGCCAGTGGTGAGAGGATAACAGCGCTGTATCGTCACTTATCCCACCCGACCTCCAATTGGCCCAATGCGAGGCCTGTAAGCCGGTCTCCAGGCTACTGGCTCGATTTTCTGGCTCGCGGATACCACGGGTTATGCATATGTTCCATGTTCCCTGTAGCGGAAGCTGATCCTCGGCTTCTCGCGCATCAAATGGACTGACTTCCATGACATTGCAATATTAGAGGCTTGAGGCTCGCGTGGGGGTTAAGCAGACGGCTTGCTTGCGGCGAGCTTGAAATCGCGTGGGCGTTTAAATTGCTTATTTGCGATACGTGCGAGGCGAGGCCCGGGCCGGCGATTCTCCTGCCACGGCTTCTACGTCTTCTATACATGCGGCTATTTAGATGTTCCATGGTGGCCATTGATGTCCTTTGCTGCAAGTTTCAGCGGCAGAGCCGAACAAGGTGAAGCAACTCACTTCTTTGCTGGCGGTAACAAGTACCCAGCCCTGGCTGATTGATTCGCAATTCGCCCTCCACGTGCCCCTTCACCTGGGCTGCATCATGCCGGCTGTGCCATCAGACACTTCCGGCACTGTATCAAGCATTGTCCTGATGCAATTGGCCCCCCGC|upstream_gene_variant|MODIFIER|TRIREDRAFT_77513|gene-TRIREDRAFT_77513|transcript|XM_006964885.1|protein_coding||c.-6486_-6485insATGCGCAAAAAAGGAAGGATTTTCCTAGGTCCTTTGCCTCTTTCCTAATCGGGTCAGTTACACCCCGAGCAAAATGATCCAGCCCGCGCAGCTCGCTCAAAACGCAAAGAACAAAAAAAACAAAAAACAATGCCCACTATCAGAGTCGAACTGATCACCTTGTCATTACTAGTGACACGCTCTACCGATGAGCCAAGCGGGCTATTTGTTGTATACAAGAAGGCGACTAAAATGACACTATTCGCCTTCCACGAGCGTTGCCCCACAGAGTGGGCATGCCGTGGATATCCATCTCGGACAGATGGGGTGATGTGGATGTAATTGAGCATGAGCAATGATACTGTCTGCGAAAAGGGAACAGGAGTGAAAATATTGCACTAATTTCCAACTCTCGTCGTTTGAGTAGTCTCAAAAGTAAGGAGCAACTCGGACGAGATGAAGCCATTAGGATTTTACGAATTGTATGCTGTAACATATCCTTTTCCACTATAATACTATATCTGAAGGAGATGGAGAATGGTTTGATAATAGTTGAGATCTCCAGGGAACCGTCGATTATCGCCACATACAGTAAGAAAATAGAGGCTACATGTTTATTTATTTCGTAAACGTGGTCACGAGGTGGAAGCGATCAAGCGCATGGAGTAAATATGCATGCTTCGTCAGAGTCTTGTCTCAGCCACTCGTCAAATTAGATGTCACCTCTGGAATCTTGCTGCGAAGCAGGCCATTGGCCGAAATTGCTAAACAAAGATTAAATTAGAAAAGCGTAAATATCTGGATGCTTTTGGCATCGAAGATCCTGGGGGTATATATAGCTTTTTGGACATTGCATTAGTGCTTTATGAGCATGCAACGATGAGTCTGCGTGCATCACACGAACCCCAATACACGCGATTGCCAAGAGCAACTTATTGAAATATCACCAGTATAATAATTTCTTTGATGCTACATTTATTACTAATTTTAGAGGGGCTTTGTAAATCCCGTTGATCGGAAAATGTTACTTGTAGCGGTGTTAGTACGATGGTGCTACCCTACAAAAGGCGGGTTTCAAAACAAGAATGGGCAATTGGTATTCATCTCTTCCGCTAATGTAAGAGAGATAGTAGATGTTAGATAGAGAGCGGAAGAGTCAAAGTAGTCTAGAGAAGCCAACTCTTGACATGTACCAAATGAAATTTCCGTCACCCACCTATTGCTGCATTATACGAAATTGTGATTTCCAATAGGACGCGCCAAACATACGATCCGGCACATGAATGGACAGCTCAAGAATAGCCGTCGAATGGCGTCTCGCAGTCGCATTTGTAATTGCAGTGTCGCCGAAATGGAAATTAATCCGCGAGCCTCTCGGAAAAGCCTTGACGAGATTCTGTATCATTGATTCCTCTCCGTGGGGGACACGGTAGCACCCAGCACGTCGTGTTCGTCTGGCTCAAGTGTCGACATCCAGCGGTTCCGCTCCAATATCACGTCGAGTCGCAGACTGCTCGAAATATCAAACTGGCCATGGACAGAACGGGATAACGGCCGTTCCCCTCTTTGGATAATGATATCATGCGCTGCTACCTCGCTCGGGAGATGTGATGATGCGCCTCGGACCGCCGGATTTTTTTTTTTTTTTTTTTTTTCCTCGCTCAGTCAGCGCTTTGGCGAGGAGTCGACGACGTGTTATTGGATGCAAGTGCCAGACGGTTATATAACAAGTCGTAGAGAGGGTGTGGCCACCCATGCAGCGCTTCTTCGTGCTAAATCATGCTGCTGCTAAGCGAGCCGGATGTCGTTGCGACGGCTGGGGCTTGTCCGGAGCCTGCCTGGAGCCATGGCTTCAAGGCGTTGCTCTGTATCCCATATACTTTTTTTTCGCAAGAGATTCAGATATCTGATCGCTCGACCGACGTGTAGCTAATATCGAGACATCGGTCGAGGCGTTGAGCGGGGAGTGTTCTTCACGTTGTCTCCAGCACTATGAGGCTGCAGGGGCCTGTGGGCGGCTGTCAGAAAGAGAACAAGGCCGTTGCAGAAGCATCTCCGGGGCGGCCCCGAAGATAAGAAGGGGAAAAGATCGGATTAGGCTTTCTGCCATTGTGTCGAAGTCCGGGGGATCGTCCCTAGGCCATGCGAAAGAGGCAAATGCGGTGTGCTTCCATGCCCAATTAACATTGTCATCTTGTGGCACATCAACACCATGCGGCAACGCTCTAAGCGCCCAATTTGGTGAACTGACCTTGACTTTCCACTTGGTCACTGCACCGTTTTGAAACCTCGTGCTGGTGATCCTTGGTGGAACTCTGAAGCTTCTGTCTGTTTGTAGATATTTGGTGAACAGATGTCGGTGCTCCTTTGAGCTGCAAGATTGCGAATGTAGCCAGAATTTATTCGTTTCCGCGACACCCAGTCATGGGCCCTAGCAAATTGCAGAAATGGTGCCAGTGGTGAGAGGATAACAGCGCTGTATCGTCACTTATCCCACCCGACCTCCAATTGGCCCAATGCGAGGCCTGTAAGCCGGTCTCCAGGCTACTGGCTCGATTTTCTGGCTCGCGGATACCACGGGTTATGCATATGTTCCATGTTCCCTGTAGCGGAAGCTGATCCTCGGCTTCTCGCGCATCAAATGGACTGACTTCCATGACATTGCAATATTAGAGGCTTGAGGCTCGCGTGGGGGTTAAGCAGACGGCTTGCTTGCGGCGAGCTTGAAATCGCGTGGGCGTTTAAATTGCTTATTTGCGATACGTGCGAGGCGAGGCCCGGGCCGGCGATTCTCCTGCCACGGCTTCTACGTCTTCTATACATGCGGCTATTTAGATGTTCCATGGTGGCCATTGATGTCCTTTGCTGCAAGTTTCAGCGGCAGAGCCGAACAAGGTGAAGCAACTCACTTCTTTGCTGGCGGTAACAAGTACCCAGCCCTGGCTGATTGATTCGCAATTCGCCCTCCACGTGCCCCTTCACCTGGGCTGCATCATGCCGGCTGTGCCATCAGACACTTCCGGCACTGTATCAAGCATTGTCCTGATGCAATTGGCCCCCCGC|||||4448|WARNING_TRANSCRIPT_NO_START_CODON,ATGCGCAAAAAAGGAAGGATTTTCCTAGGTCCTTTGCCTCTTTCCTAATCGGGTCAGTTACACCCCGAGCAAAATGATCCAGCCCGCGCAGCTCGCTCAAAACGCAAAGAACAAAAAAAACAAAAAACAATGCCCACTATCAGAGTCGAACTGATCACCTTGTCATTACTAGTGACACGCTCTACCGATGAGCCAAGCGGGCTATTTGTTGTATACAAGAAGGCGACTAAAATGACACTATTCGCCTTCCACGAGCGTTGCCCCACAGAGTGGGCATGCCGTGGATATCCATCTCGGACAGATGGGGTGATGTGGATGTAATTGAGCATGAGCAATGATACTGTCTGCGAAAAGGGAACAGGAGTGAAAATATTGCACTAATTTCCAACTCTCGTCGTTTGAGTAGTCTCAAAAGTAAGGAGCAACTCGGACGAGATGAAGCCATTAGGATTTTACGAATTGTATGCTGTAACATATCCTTTTCCACTATAATACTATATCTGAAGGAGATGGAGAATGGTTTGATAATAGTTGAGATCTCCAGGGAACCGTCGATTATCGCCACATACAGTAAGAAAATAGAGGCTACATGTTTATTTATTTCGTAAACGTGGTCACGAGGTGGAAGCGATCAAGCGCATGGAGTAAATATGCATGCTTCGTCAGAGTCTTGTCTCAGCCACTCGTCAAATTAGATGTCACCTCTGGAATCTTGCTGCGAAGCAGGCCATTGGCCGAAATTGCTAAACAAAGATTAAATTAGAAAAGCGTAAATATCTGGATGCTTTTGGCATCGAAGATCCTGGGGGTATATATAGCTTTTTGGACATTGCATTAGTGCTTTATGAGCATGCAACGATGAGTCTGCGTGCATCACACGAACCCCAATACACGCGATTGCCAAGAGCAACTTATTGAAATATCACCAGTATAATAATTTCTTTGATGCTACATTTATTACTAATTTTAGAGGGGCTTTGTAAATCCCGTTGATCGGAAAATGTTACTTGTAGCGGTGTTAGTACGATGGTGCTACCCTACAAAAGGCGGGTTTCAAAACAAGAATGGGCAATTGGTATTCATCTCTTCCGCTAATGTAAGAGAGATAGTAGATGTTAGATAGAGAGCGGAAGAGTCAAAGTAGTCTAGAGAAGCCAACTCTTGACATGTACCAAATGAAATTTCCGTCACCCACCTATTGCTGCATTATACGAAATTGTGATTTCCAATAGGACGCGCCAAACATACGATCCGGCACATGAATGGACAGCTCAAGAATAGCCGTCGAATGGCGTCTCGCAGTCGCATTTGTAATTGCAGTGTCGCCGAAATGGAAATTAATCCGCGAGCCTCTCGGAAAAGCCTTGACGAGATTCTGTATCATTGATTCCTCTCCGTGGGGGACACGGTAGCACCCAGCACGTCGTGTTCGTCTGGCTCAAGTGTCGACATCCAGCGGTTCCGCTCCAATATCACGTCGAGTCGCAGACTGCTCGAAATATCAAACTGGCCATGGACAGAACGGGATAACGGCCGTTCCCCTCTTTGGATAATGATATCATGCGCTGCTACCTCGCTCGGGAGATGTGATGATGCGCCTCGGACCGCCGGATTTTTTTTTTTTTTTTTTTTTTCCTCGCTCAGTCAGCGCTTTGGCGAGGAGTCGACGACGTGTTATTGGATGCAAGTGCCAGACGGTTATATAACAAGTCGTAGAGAGGGTGTGGCCACCCATGCAGCGCTTCTTCGTGCTAAATCATGCTGCTGCTAAGCGAGCCGGATGTCGTTGCGACGGCTGGGGCTTGTCCGGAGCCTGCCTGGAGCCATGGCTTCAAGGCGTTGCTCTGTATCCCATATACTTTTTTTTCGCAAGAGATTCAGATATCTGATCGCTCGACCGACGTGTAGCTAATATCGAGACATCGGTCGAGGCGTTGAGCGGGGAGTGTTCTTCACGTTGTCTCCAGCACTATGAGGCTGCAGGGGCCTGTGGGCGGCTGTCAGAAAGAGAACAAGGCCGTTGCAGAAGCATCTCCGGGGCGGCCCCGAAGATAAGAAGGGGAAAAGATCGGATTAGGCTTTCTGCCATTGTGTCGAAGTCCGGGGGATCGTCCCTAGGCCATGCGAAAGAGGCAAATGCGGTGTGCTTCCATGCCCAATTAACATTGTCATCTTGTGGCACATCAACACCATGCGGCAACGCTCTAAGCGCCCAATTTGGTGAACTGACCTTGACTTTCCACTTGGTCACTGCACCGTTTTGAAACCTCGTGCTGGTGATCCTTGGTGGAACTCTGAAGCTTCTGTCTGTTTGTAGATATTTGGTGAACAGATGTCGGTGCTCCTTTGAGCTGCAAGATTGCGAATGTAGCCAGAATTTATTCGTTTCCGCGACACCCAGTCATGGGCCCTAGCAAATTGCAGAAATGGTGCCAGTGGTGAGAGGATAACAGCGCTGTATCGTCACTTATCCCACCCGACCTCCAATTGGCCCAATGCGAGGCCTGTAAGCCGGTCTCCAGGCTACTGGCTCGATTTTCTGGCTCGCGGATACCACGGGTTATGCATATGTTCCATGTTCCCTGTAGCGGAAGCTGATCCTCGGCTTCTCGCGCATCAAATGGACTGACTTCCATGACATTGCAATATTAGAGGCTTGAGGCTCGCGTGGGGGTTAAGCAGACGGCTTGCTTGCGGCGAGCTTGAAATCGCGTGGGCGTTTAAATTGCTTATTTGCGATACGTGCGAGGCGAGGCCCGGGCCGGCGATTCTCCTGCCACGGCTTCTACGTCTTCTATACATGCGGCTATTTAGATGTTCCATGGTGGCCATTGATGTCCTTTGCTGCAAGTTTCAGCGGCAGAGCCGAACAAGGTGAAGCAACTCACTTCTTTGCTGGCGGTAACAAGTACCCAGCCCTGGCTGATTGATTCGCAATTCGCCCTCCACGTGCCCCTTCACCTGGGCTGCATCATGCCGGCTGTGCCATCAGACACTTCCGGCACTGTATCAAGCATTGTCCTGATGCAATTGGCCCCCCGC|upstream_gene_variant|MODIFIER|TRIREDRAFT_77513|gene-TRIREDRAFT_77513|transcript|XM_006964885.1|protein_coding||c.-6485delCinsATGCGCAAAAAAGGAAGGATTTTCCTAGGTCCTTTGCCTCTTTCCTAATCGGGTCAGTTACACCCCGAGCAAAATGATCCAGCCCGCGCAGCTCGCTCAAAACGCAAAGAACAAAAAAAACAAAAAACAATGCCCACTATCAGAGTCGAACTGATCACCTTGTCATTACTAGTGACACGCTCTACCGATGAGCCAAGCGGGCTATTTGTTGTATACAAGAAGGCGACTAAAATGACACTATTCGCCTTCCACGAGCGTTGCCCCACAGAGTGGGCATGCCGTGGATATCCATCTCGGACAGATGGGGTGATGTGGATGTAATTGAGCATGAGCAATGATACTGTCTGCGAAAAGGGAACAGGAGTGAAAATATTGCACTAATTTCCAACTCTCGTCGTTTGAGTAGTCTCAAAAGTAAGGAGCAACTCGGACGAGATGAAGCCATTAGGATTTTACGAATTGTATGCTGTAACATATCCTTTTCCACTATAATACTATATCTGAAGGAGATGGAGAATGGTTTGATAATAGTTGAGATCTCCAGGGAACCGTCGATTATCGCCACATACAGTAAGAAAATAGAGGCTACATGTTTATTTATTTCGTAAACGTGGTCACGAGGTGGAAGCGATCAAGCGCATGGAGTAAATATGCATGCTTCGTCAGAGTCTTGTCTCAGCCACTCGTCAAATTAGATGTCACCTCTGGAATCTTGCTGCGAAGCAGGCCATTGGCCGAAATTGCTAAACAAAGATTAAATTAGAAAAGCGTAAATATCTGGATGCTTTTGGCATCGAAGATCCTGGGGGTATATATAGCTTTTTGGACATTGCATTAGTGCTTTATGAGCATGCAACGATGAGTCTGCGTGCATCACACGAACCCCAATACACGCGATTGCCAAGAGCAACTTATTGAAATATCACCAGTATAATAATTTCTTTGATGCTACATTTATTACTAATTTTAGAGGGGCTTTGTAAATCCCGTTGATCGGAAAATGTTACTTGTAGCGGTGTTAGTACGATGGTGCTACCCTACAAAAGGCGGGTTTCAAAACAAGAATGGGCAATTGGTATTCATCTCTTCCGCTAATGTAAGAGAGATAGTAGATGTTAGATAGAGAGCGGAAGAGTCAAAGTAGTCTAGAGAAGCCAACTCTTGACATGTACCAAATGAAATTTCCGTCACCCACCTATTGCTGCATTATACGAAATTGTGATTTCCAATAGGACGCGCCAAACATACGATCCGGCACATGAATGGACAGCTCAAGAATAGCCGTCGAATGGCGTCTCGCAGTCGCATTTGTAATTGCAGTGTCGCCGAAATGGAAATTAATCCGCGAGCCTCTCGGAAAAGCCTTGACGAGATTCTGTATCATTGATTCCTCTCCGTGGGGGACACGGTAGCACCCAGCACGTCGTGTTCGTCTGGCTCAAGTGTCGACATCCAGCGGTTCCGCTCCAATATCACGTCGAGTCGCAGACTGCTCGAAATATCAAACTGGCCATGGACAGAACGGGATAACGGCCGTTCCCCTCTTTGGATAATGATATCATGCGCTGCTACCTCGCTCGGGAGATGTGATGATGCGCCTCGGACCGCCGGATTTTTTTTTTTTTTTTTTTTTTCCTCGCTCAGTCAGCGCTTTGGCGAGGAGTCGACGACGTGTTATTGGATGCAAGTGCCAGACGGTTATATAACAAGTCGTAGAGAGGGTGTGGCCACCCATGCAGCGCTTCTTCGTGCTAAATCATGCTGCTGCTAAGCGAGCCGGATGTCGTTGCGACGGCTGGGGCTTGTCCGGAGCCTGCCTGGAGCCATGGCTTCAAGGCGTTGCTCTGTATCCCATATACTTTTTTTTCGCAAGAGATTCAGATATCTGATCGCTCGACCGACGTGTAGCTAATATCGAGACATCGGTCGAGGCGTTGAGCGGGGAGTGTTCTTCACGTTGTCTCCAGCACTATGAGGCTGCAGGGGCCTGTGGGCGGCTGTCAGAAAGAGAACAAGGCCGTTGCAGAAGCATCTCCGGGGCGGCCCCGAAGATAAGAAGGGGAAAAGATCGGATTAGGCTTTCTGCCATTGTGTCGAAGTCCGGGGGATCGTCCCTAGGCCATGCGAAAGAGGCAAATGCGGTGTGCTTCCATGCCCAATTAACATTGTCATCTTGTGGCACATCAACACCATGCGGCAACGCTCTAAGCGCCCAATTTGGTGAACTGACCTTGACTTTCCACTTGGTCACTGCACCGTTTTGAAACCTCGTGCTGGTGATCCTTGGTGGAACTCTGAAGCTTCTGTCTGTTTGTAGATATTTGGTGAACAGATGTCGGTGCTCCTTTGAGCTGCAAGATTGCGAATGTAGCCAGAATTTATTCGTTTCCGCGACACCCAGTCATGGGCCCTAGCAAATTGCAGAAATGGTGCCAGTGGTGAGAGGATAACAGCGCTGTATCGTCACTTATCCCACCCGACCTCCAATTGGCCCAATGCGAGGCCTGTAAGCCGGTCTCCAGGCTACTGGCTCGATTTTCTGGCTCGCGGATACCACGGGTTATGCATATGTTCCATGTTCCCTGTAGCGGAAGCTGATCCTCGGCTTCTCGCGCATCAAATGGACTGACTTCCATGACATTGCAATATTAGAGGCTTGAGGCTCGCGTGGGGGTTAAGCAGACGGCTTGCTTGCGGCGAGCTTGAAATCGCGTGGGCGTTTAAATTGCTTATTTGCGATACGTGCGAGGCGAGGCCCGGGCCGGCGATTCTCCTGCCACGGCTTCTACGTCTTCTATACATGCGGCTATTTAGATGTTCCATGGTGGCCATTGATGTCCTTTGCTGCAAGTTTCAGCGGCAGAGCCGAACAAGGTGAAGCAACTCACTTCTTTGCTGGCGGTAACAAGTACCCAGCCCTGGCTGATTGATTCGCAATTCGCCCTCCACGTGCCCCTTCACCTGGGCTGCATCATGCCGGCTGTGCCATCAGACACTTCCGGCACTGTATCAAGCATTGTCCTGATGCAATTGGCCCCCCGC|||||4448|WARNING_TRANSCRIPT_NO_START_CODON,ATGCGCAAAAAAGGAAGGATTTTCCTAGGTCCTTTGCCTCTTTCCTAATCGGGTCAGTTACACCCCGAGCAAAATGATCCAGCCCGCGCAGCTCGCTCAAAACGCAAAGAACAAAAAAAACAAAAAACAATGCCCACTATCAGAGTCGAACTGATCACCTTGTCATTACTAGTGACACGCTCTACCGATGAGCCAAGCGGGCTATTTGTTGTATACAAGAAGGCGACTAAAATGACACTATTCGCCTTCCACGAGCGTTGCCCCACAGAGTGGGCATGCCGTGGATATCCATCTCGGACAGATGGGGTGATGTGGATGTAATTGAGCATGAGCAATGATACTGTCTGCGAAAAGGGAACAGGAGTGAAAATATTGCACTAATTTCCAACTCTCGTCGTTTGAGTAGTCTCAAAAGTAAGGAGCAACTCGGACGAGATGAAGCCATTAGGATTTTACGAATTGTATGCTGTAACATATCCTTTTCCACTATAATACTATATCTGAAGGAGATGGAGAATGGTTTGATAATAGTTGAGATCTCCAGGGAACCGTCGATTATCGCCACATACAGTAAGAAAATAGAGGCTACATGTTTATTTATTTCGTAAACGTGGTCACGAGGTGGAAGCGATCAAGCGCATGGAGTAAATATGCATGCTTCGTCAGAGTCTTGTCTCAGCCACTCGTCAAATTAGATGTCACCTCTGGAATCTTGCTGCGAAGCAGGCCATTGGCCGAAATTGCTAAACAAAGATTAAATTAGAAAAGCGTAAATATCTGGATGCTTTTGGCATCGAAGATCCTGGGGGTATATATAGCTTTTTGGACATTGCATTAGTGCTTTATGAGCATGCAACGATGAGTCTGCGTGCATCACACGAACCCCAATACACGCGATTGCCAAGAGCAACTTATTGAAATATCACCAGTATAATAATTTCTTTGATGCTACATTTATTACTAATTTTAGAGGGGCTTTGTAAATCCCGTTGATCGGAAAATGTTACTTGTAGCGGTGTTAGTACGATGGTGCTACCCTACAAAAGGCGGGTTTCAAAACAAGAATGGGCAATTGGTATTCATCTCTTCCGCTAATGTAAGAGAGATAGTAGATGTTAGATAGAGAGCGGAAGAGTCAAAGTAGTCTAGAGAAGCCAACTCTTGACATGTACCAAATGAAATTTCCGTCACCCACCTATTGCTGCATTATACGAAATTGTGATTTCCAATAGGACGCGCCAAACATACGATCCGGCACATGAATGGACAGCTCAAGAATAGCCGTCGAATGGCGTCTCGCAGTCGCATTTGTAATTGCAGTGTCGCCGAAATGGAAATTAATCCGCGAGCCTCTCGGAAAAGCCTTGACGAGATTCTGTATCATTGATTCCTCTCCGTGGGGGACACGGTAGCACCCAGCACGTCGTGTTCGTCTGGCTCAAGTGTCGACATCCAGCGGTTCCGCTCCAATATCACGTCGAGTCGCAGACTGCTCGAAATATCAAACTGGCCATGGACAGAACGGGATAACGGCCGTTCCCCTCTTTGGATAATGATATCATGCGCTGCTACCTCGCTCGGGAGATGTGATGATGCGCCTCGGACCGCCGGATTTTTTTTTTTTTTTTTTTTTTCCTCGCTCAGTCAGCGCTTTGGCGAGGAGTCGACGACGTGTTATTGGATGCAAGTGCCAGACGGTTATATAACAAGTCGTAGAGAGGGTGTGGCCACCCATGCAGCGCTTCTTCGTGCTAAATCATGCTGCTGCTAAGCGAGCCGGATGTCGTTGCGACGGCTGGGGCTTGTCCGGAGCCTGCCTGGAGCCATGGCTTCAAGGCGTTGCTCTGTATCCCATATACTTTTTTTTCGCAAGAGATTCAGATATCTGATCGCTCGACCGACGTGTAGCTAATATCGAGACATCGGTCGAGGCGTTGAGCGGGGAGTGTTCTTCACGTTGTCTCCAGCACTATGAGGCTGCAGGGGCCTGTGGGCGGCTGTCAGAAAGAGAACAAGGCCGTTGCAGAAGCATCTCCGGGGCGGCCCCGAAGATAAGAAGGGGAAAAGATCGGATTAGGCTTTCTGCCATTGTGTCGAAGTCCGGGGGATCGTCCCTAGGCCATGCGAAAGAGGCAAATGCGGTGTGCTTCCATGCCCAATTAACATTGTCATCTTGTGGCACATCAACACCATGCGGCAACGCTCTAAGCGCCCAATTTGGTGAACTGACCTTGACTTTCCACTTGGTCACTGCACCGTTTTGAAACCTCGTGCTGGTGATCCTTGGTGGAACTCTGAAGCTTCTGTCTGTTTGTAGATATTTGGTGAACAGATGTCGGTGCTCCTTTGAGCTGCAAGATTGCGAATGTAGCCAGAATTTATTCGTTTCCGCGACACCCAGTCATGGGCCCTAGCAAATTGCAGAAATGGTGCCAGTGGTGAGAGGATAACAGCGCTGTATCGTCACTTATCCCACCCGACCTCCAATTGGCCCAATGCGAGGCCTGTAAGCCGGTCTCCAGGCTACTGGCTCGATTTTCTGGCTCGCGGATACCACGGGTTATGCATATGTTCCATGTTCCCTGTAGCGGAAGCTGATCCTCGGCTTCTCGCGCATCAAATGGACTGACTTCCATGACATTGCAATATTAGAGGCTTGAGGCTCGCGTGGGGGTTAAGCAGACGGCTTGCTTGCGGCGAGCTTGAAATCGCGTGGGCGTTTAAATTGCTTATTTGCGATACGTGCGAGGCGAGGCCCGGGCCGGCGATTCTCCTGCCACGGCTTCTACGTCTTCTATACATGCGGCTATTTAGATGTTCCATGGTGGCCATTGATGTCCTTTGCTGCAAGTTTCAGCGGCAGAGCCGAACAAGGTGAAGCAACTCACTTCTTTGCTGGCGGTAACAAGTACCCAGCCCTGGCTGATTGATTCGCAATTCGCCCTCCACGTGCCCCTTCACCTGGGCTGCATCATGCCGGCTGTGCCATCAGACACTTCCGGCACTGTATCAAGCATTGTCCTGATGCAATTGGCCCCCCGC|upstream_gene_variant|MODIFIER|TRIREDRAFT_77513|gene-TRIREDRAFT_77513|transcript|XM_006964885.1|protein_coding||c.-6485delGinsATGCGCAAAAAAGGAAGGATTTTCCTAGGTCCTTTGCCTCTTTCCTAATCGGGTCAGTTACACCCCGAGCAAAATGATCCAGCCCGCGCAGCTCGCTCAAAACGCAAAGAACAAAAAAAACAAAAAACAATGCCCACTATCAGAGTCGAACTGATCACCTTGTCATTACTAGTGACACGCTCTACCGATGAGCCAAGCGGGCTATTTGTTGTATACAAGAAGGCGACTAAAATGACACTATTCGCCTTCCACGAGCGTTGCCCCACAGAGTGGGCATGCCGTGGATATCCATCTCGGACAGATGGGGTGATGTGGATGTAATTGAGCATGAGCAATGATACTGTCTGCGAAAAGGGAACAGGAGTGAAAATATTGCACTAATTTCCAACTCTCGTCGTTTGAGTAGTCTCAAAAGTAAGGAGCAACTCGGACGAGATGAAGCCATTAGGATTTTACGAATTGTATGCTGTAACATATCCTTTTCCACTATAATACTATATCTGAAGGAGATGGAGAATGGTTTGATAATAGTTGAGATCTCCAGGGAACCGTCGATTATCGCCACATACAGTAAGAAAATAGAGGCTACATGTTTATTTATTTCGTAAACGTGGTCACGAGGTGGAAGCGATCAAGCGCATGGAGTAAATATGCATGCTTCGTCAGAGTCTTGTCTCAGCCACTCGTCAAATTAGATGTCACCTCTGGAATCTTGCTGCGAAGCAGGCCATTGGCCGAAATTGCTAAACAAAGATTAAATTAGAAAAGCGTAAATATCTGGATGCTTTTGGCATCGAAGATCCTGGGGGTATATATAGCTTTTTGGACATTGCATTAGTGCTTTATGAGCATGCAACGATGAGTCTGCGTGCATCACACGAACCCCAATACACGCGATTGCCAAGAGCAACTTATTGAAATATCACCAGTATAATAATTTCTTTGATGCTACATTTATTACTAATTTTAGAGGGGCTTTGTAAATCCCGTTGATCGGAAAATGTTACTTGTAGCGGTGTTAGTACGATGGTGCTACCCTACAAAAGGCGGGTTTCAAAACAAGAATGGGCAATTGGTATTCATCTCTTCCGCTAATGTAAGAGAGATAGTAGATGTTAGATAGAGAGCGGAAGAGTCAAAGTAGTCTAGAGAAGCCAACTCTTGACATGTACCAAATGAAATTTCCGTCACCCACCTATTGCTGCATTATACGAAATTGTGATTTCCAATAGGACGCGCCAAACATACGATCCGGCACATGAATGGACAGCTCAAGAATAGCCGTCGAATGGCGTCTCGCAGTCGCATTTGTAATTGCAGTGTCGCCGAAATGGAAATTAATCCGCGAGCCTCTCGGAAAAGCCTTGACGAGATTCTGTATCATTGATTCCTCTCCGTGGGGGACACGGTAGCACCCAGCACGTCGTGTTCGTCTGGCTCAAGTGTCGACATCCAGCGGTTCCGCTCCAATATCACGTCGAGTCGCAGACTGCTCGAAATATCAAACTGGCCATGGACAGAACGGGATAACGGCCGTTCCCCTCTTTGGATAATGATATCATGCGCTGCTACCTCGCTCGGGAGATGTGATGATGCGCCTCGGACCGCCGGATTTTTTTTTTTTTTTTTTTTTTCCTCGCTCAGTCAGCGCTTTGGCGAGGAGTCGACGACGTGTTATTGGATGCAAGTGCCAGACGGTTATATAACAAGTCGTAGAGAGGGTGTGGCCACCCATGCAGCGCTTCTTCGTGCTAAATCATGCTGCTGCTAAGCGAGCCGGATGTCGTTGCGACGGCTGGGGCTTGTCCGGAGCCTGCCTGGAGCCATGGCTTCAAGGCGTTGCTCTGTATCCCATATACTTTTTTTTCGCAAGAGATTCAGATATCTGATCGCTCGACCGACGTGTAGCTAATATCGAGACATCGGTCGAGGCGTTGAGCGGGGAGTGTTCTTCACGTTGTCTCCAGCACTATGAGGCTGCAGGGGCCTGTGGGCGGCTGTCAGAAAGAGAACAAGGCCGTTGCAGAAGCATCTCCGGGGCGGCCCCGAAGATAAGAAGGGGAAAAGATCGGATTAGGCTTTCTGCCATTGTGTCGAAGTCCGGGGGATCGTCCCTAGGCCATGCGAAAGAGGCAAATGCGGTGTGCTTCCATGCCCAATTAACATTGTCATCTTGTGGCACATCAACACCATGCGGCAACGCTCTAAGCGCCCAATTTGGTGAACTGACCTTGACTTTCCACTTGGTCACTGCACCGTTTTGAAACCTCGTGCTGGTGATCCTTGGTGGAACTCTGAAGCTTCTGTCTGTTTGTAGATATTTGGTGAACAGATGTCGGTGCTCCTTTGAGCTGCAAGATTGCGAATGTAGCCAGAATTTATTCGTTTCCGCGACACCCAGTCATGGGCCCTAGCAAATTGCAGAAATGGTGCCAGTGGTGAGAGGATAACAGCGCTGTATCGTCACTTATCCCACCCGACCTCCAATTGGCCCAATGCGAGGCCTGTAAGCCGGTCTCCAGGCTACTGGCTCGATTTTCTGGCTCGCGGATACCACGGGTTATGCATATGTTCCATGTTCCCTGTAGCGGAAGCTGATCCTCGGCTTCTCGCGCATCAAATGGACTGACTTCCATGACATTGCAATATTAGAGGCTTGAGGCTCGCGTGGGGGTTAAGCAGACGGCTTGCTTGCGGCGAGCTTGAAATCGCGTGGGCGTTTAAATTGCTTATTTGCGATACGTGCGAGGCGAGGCCCGGGCCGGCGATTCTCCTGCCACGGCTTCTACGTCTTCTATACATGCGGCTATTTAGATGTTCCATGGTGGCCATTGATGTCCTTTGCTGCAAGTTTCAGCGGCAGAGCCGAACAAGGTGAAGCAACTCACTTCTTTGCTGGCGGTAACAAGTACCCAGCCCTGGCTGATTGATTCGCAATTCGCCCTCCACGTGCCCCTTCACCTGGGCTGCATCATGCCGGCTGTGCCATCAGACACTTCCGGCACTGTATCAAGCATTGTCCTGATGCAATTGGCCCCCCGC|||||4448|WARNING_TRANSCRIPT_NO_START_CODON,ATGCGCAAAAAAGGAAGGATTTTCCTAGGTCCTTTGCCTCTTTCCTAATCGGGTCAGTTACACCCCGAGCAAAATGATCCAGCCCGCGCAGCTCGCTCAAAACGCAAAGAACAAAAAAAACAAAAAACAATGCCCACTATCAGAGTCGAACTGATCACCTTGTCATTACTAGTGACACGCTCTACCGATGAGCCAAGCGGGCTATTTGTTGTATACAAGAAGGCGACTAAAATGACACTATTCGCCTTCCACGAGCGTTGCCCCACAGAGTGGGCATGCCGTGGATATCCATCTCGGACAGATGGGGTGATGTGGATGTAATTGAGCATGAGCAATGATACTGTCTGCGAAAAGGGAACAGGAGTGAAAATATTGCACTAATTTCCAACTCTCGTCGTTTGAGTAGTCTCAAAAGTAAGGAGCAACTCGGACGAGATGAAGCCATTAGGATTTTACGAATTGTATGCTGTAACATATCCTTTTCCACTATAATACTATATCTGAAGGAGATGGAGAATGGTTTGATAATAGTTGAGATCTCCAGGGAACCGTCGATTATCGCCACATACAGTAAGAAAATAGAGGCTACATGTTTATTTATTTCGTAAACGTGGTCACGAGGTGGAAGCGATCAAGCGCATGGAGTAAATATGCATGCTTCGTCAGAGTCTTGTCTCAGCCACTCGTCAAATTAGATGTCACCTCTGGAATCTTGCTGCGAAGCAGGCCATTGGCCGAAATTGCTAAACAAAGATTAAATTAGAAAAGCGTAAATATCTGGATGCTTTTGGCATCGAAGATCCTGGGGGTATATATAGCTTTTTGGACATTGCATTAGTGCTTTATGAGCATGCAACGATGAGTCTGCGTGCATCACACGAACCCCAATACACGCGATTGCCAAGAGCAACTTATTGAAATATCACCAGTATAATAATTTCTTTGATGCTACATTTATTACTAATTTTAGAGGGGCTTTGTAAATCCCGTTGATCGGAAAATGTTACTTGTAGCGGTGTTAGTACGATGGTGCTACCCTACAAAAGGCGGGTTTCAAAACAAGAATGGGCAATTGGTATTCATCTCTTCCGCTAATGTAAGAGAGATAGTAGATGTTAGATAGAGAGCGGAAGAGTCAAAGTAGTCTAGAGAAGCCAACTCTTGACATGTACCAAATGAAATTTCCGTCACCCACCTATTGCTGCATTATACGAAATTGTGATTTCCAATAGGACGCGCCAAACATACGATCCGGCACATGAATGGACAGCTCAAGAATAGCCGTCGAATGGCGTCTCGCAGTCGCATTTGTAATTGCAGTGTCGCCGAAATGGAAATTAATCCGCGAGCCTCTCGGAAAAGCCTTGACGAGATTCTGTATCATTGATTCCTCTCCGTGGGGGACACGGTAGCACCCAGCACGTCGTGTTCGTCTGGCTCAAGTGTCGACATCCAGCGGTTCCGCTCCAATATCACGTCGAGTCGCAGACTGCTCGAAATATCAAACTGGCCATGGACAGAACGGGATAACGGCCGTTCCCCTCTTTGGATAATGATATCATGCGCTGCTACCTCGCTCGGGAGATGTGATGATGCGCCTCGGACCGCCGGATTTTTTTTTTTTTTTTTTTTTTCCTCGCTCAGTCAGCGCTTTGGCGAGGAGTCGACGACGTGTTATTGGATGCAAGTGCCAGACGGTTATATAACAAGTCGTAGAGAGGGTGTGGCCACCCATGCAGCGCTTCTTCGTGCTAAATCATGCTGCTGCTAAGCGAGCCGGATGTCGTTGCGACGGCTGGGGCTTGTCCGGAGCCTGCCTGGAGCCATGGCTTCAAGGCGTTGCTCTGTATCCCATATACTTTTTTTTCGCAAGAGATTCAGATATCTGATCGCTCGACCGACGTGTAGCTAATATCGAGACATCGGTCGAGGCGTTGAGCGGGGAGTGTTCTTCACGTTGTCTCCAGCACTATGAGGCTGCAGGGGCCTGTGGGCGGCTGTCAGAAAGAGAACAAGGCCGTTGCAGAAGCATCTCCGGGGCGGCCCCGAAGATAAGAAGGGGAAAAGATCGGATTAGGCTTTCTGCCATTGTGTCGAAGTCCGGGGGATCGTCCCTAGGCCATGCGAAAGAGGCAAATGCGGTGTGCTTCCATGCCCAATTAACATTGTCATCTTGTGGCACATCAACACCATGCGGCAACGCTCTAAGCGCCCAATTTGGTGAACTGACCTTGACTTTCCACTTGGTCACTGCACCGTTTTGAAACCTCGTGCTGGTGATCCTTGGTGGAACTCTGAAGCTTCTGTCTGTTTGTAGATATTTGGTGAACAGATGTCGGTGCTCCTTTGAGCTGCAAGATTGCGAATGTAGCCAGAATTTATTCGTTTCCGCGACACCCAGTCATGGGCCCTAGCAAATTGCAGAAATGGTGCCAGTGGTGAGAGGATAACAGCGCTGTATCGTCACTTATCCCACCCGACCTCCAATTGGCCCAATGCGAGGCCTGTAAGCCGGTCTCCAGGCTACTGGCTCGATTTTCTGGCTCGCGGATACCACGGGTTATGCATATGTTCCATGTTCCCTGTAGCGGAAGCTGATCCTCGGCTTCTCGCGCATCAAATGGACTGACTTCCATGACATTGCAATATTAGAGGCTTGAGGCTCGCGTGGGGGTTAAGCAGACGGCTTGCTTGCGGCGAGCTTGAAATCGCGTGGGCGTTTAAATTGCTTATTTGCGATACGTGCGAGGCGAGGCCCGGGCCGGCGATTCTCCTGCCACGGCTTCTACGTCTTCTATACATGCGGCTATTTAGATGTTCCATGGTGGCCATTGATGTCCTTTGCTGCAAGTTTCAGCGGCAGAGCCGAACAAGGTGAAGCAACTCACTTCTTTGCTGGCGGTAACAAGTACCCAGCCCTGGCTGATTGATTCGCAATTCGCCCTCCACGTGCCCCTTCACCTGGGCTGCATCATGCCGGCTGTGCCATCAGACACTTCCGGCACTGTATCAAGCATTGTCCTGATGCAATTGGCCCCCCGC|upstream_gene_variant|MODIFIER|TRIREDRAFT_77513|gene-TRIREDRAFT_77513|transcript|XM_006964885.1|protein_coding||c.-6485delTinsATGCGCAAAAAAGGAAGGATTTTCCTAGGTCCTTTGCCTCTTTCCTAATCGGGTCAGTTACACCCCGAGCAAAATGATCCAGCCCGCGCAGCTCGCTCAAAACGCAAAGAACAAAAAAAACAAAAAACAATGCCCACTATCAGAGTCGAACTGATCACCTTGTCATTACTAGTGACACGCTCTACCGATGAGCCAAGCGGGCTATTTGTTGTATACAAGAAGGCGACTAAAATGACACTATTCGCCTTCCACGAGCGTTGCCCCACAGAGTGGGCATGCCGTGGATATCCATCTCGGACAGATGGGGTGATGTGGATGTAATTGAGCATGAGCAATGATACTGTCTGCGAAAAGGGAACAGGAGTGAAAATATTGCACTAATTTCCAACTCTCGTCGTTTGAGTAGTCTCAAAAGTAAGGAGCAACTCGGACGAGATGAAGCCATTAGGATTTTACGAATTGTATGCTGTAACATATCCTTTTCCACTATAATACTATATCTGAAGGAGATGGAGAATGGTTTGATAATAGTTGAGATCTCCAGGGAACCGTCGATTATCGCCACATACAGTAAGAAAATAGAGGCTACATGTTTATTTATTTCGTAAACGTGGTCACGAGGTGGAAGCGATCAAGCGCATGGAGTAAATATGCATGCTTCGTCAGAGTCTTGTCTCAGCCACTCGTCAAATTAGATGTCACCTCTGGAATCTTGCTGCGAAGCAGGCCATTGGCCGAAATTGCTAAACAAAGATTAAATTAGAAAAGCGTAAATATCTGGATGCTTTTGGCATCGAAGATCCTGGGGGTATATATAGCTTTTTGGACATTGCATTAGTGCTTTATGAGCATGCAACGATGAGTCTGCGTGCATCACACGAACCCCAATACACGCGATTGCCAAGAGCAACTTATTGAAATATCACCAGTATAATAATTTCTTTGATGCTACATTTATTACTAATTTTAGAGGGGCTTTGTAAATCCCGTTGATCGGAAAATGTTACTTGTAGCGGTGTTAGTACGATGGTGCTACCCTACAAAAGGCGGGTTTCAAAACAAGAATGGGCAATTGGTATTCATCTCTTCCGCTAATGTAAGAGAGATAGTAGATGTTAGATAGAGAGCGGAAGAGTCAAAGTAGTCTAGAGAAGCCAACTCTTGACATGTACCAAATGAAATTTCCGTCACCCACCTATTGCTGCATTATACGAAATTGTGATTTCCAATAGGACGCGCCAAACATACGATCCGGCACATGAATGGACAGCTCAAGAATAGCCGTCGAATGGCGTCTCGCAGTCGCATTTGTAATTGCAGTGTCGCCGAAATGGAAATTAATCCGCGAGCCTCTCGGAAAAGCCTTGACGAGATTCTGTATCATTGATTCCTCTCCGTGGGGGACACGGTAGCACCCAGCACGTCGTGTTCGTCTGGCTCAAGTGTCGACATCCAGCGGTTCCGCTCCAATATCACGTCGAGTCGCAGACTGCTCGAAATATCAAACTGGCCATGGACAGAACGGGATAACGGCCGTTCCCCTCTTTGGATAATGATATCATGCGCTGCTACCTCGCTCGGGAGATGTGATGATGCGCCTCGGACCGCCGGATTTTTTTTTTTTTTTTTTTTTTCCTCGCTCAGTCAGCGCTTTGGCGAGGAGTCGACGACGTGTTATTGGATGCAAGTGCCAGACGGTTATATAACAAGTCGTAGAGAGGGTGTGGCCACCCATGCAGCGCTTCTTCGTGCTAAATCATGCTGCTGCTAAGCGAGCCGGATGTCGTTGCGACGGCTGGGGCTTGTCCGGAGCCTGCCTGGAGCCATGGCTTCAAGGCGTTGCTCTGTATCCCATATACTTTTTTTTCGCAAGAGATTCAGATATCTGATCGCTCGACCGACGTGTAGCTAATATCGAGACATCGGTCGAGGCGTTGAGCGGGGAGTGTTCTTCACGTTGTCTCCAGCACTATGAGGCTGCAGGGGCCTGTGGGCGGCTGTCAGAAAGAGAACAAGGCCGTTGCAGAAGCATCTCCGGGGCGGCCCCGAAGATAAGAAGGGGAAAAGATCGGATTAGGCTTTCTGCCATTGTGTCGAAGTCCGGGGGATCGTCCCTAGGCCATGCGAAAGAGGCAAATGCGGTGTGCTTCCATGCCCAATTAACATTGTCATCTTGTGGCACATCAACACCATGCGGCAACGCTCTAAGCGCCCAATTTGGTGAACTGACCTTGACTTTCCACTTGGTCACTGCACCGTTTTGAAACCTCGTGCTGGTGATCCTTGGTGGAACTCTGAAGCTTCTGTCTGTTTGTAGATATTTGGTGAACAGATGTCGGTGCTCCTTTGAGCTGCAAGATTGCGAATGTAGCCAGAATTTATTCGTTTCCGCGACACCCAGTCATGGGCCCTAGCAAATTGCAGAAATGGTGCCAGTGGTGAGAGGATAACAGCGCTGTATCGTCACTTATCCCACCCGACCTCCAATTGGCCCAATGCGAGGCCTGTAAGCCGGTCTCCAGGCTACTGGCTCGATTTTCTGGCTCGCGGATACCACGGGTTATGCATATGTTCCATGTTCCCTGTAGCGGAAGCTGATCCTCGGCTTCTCGCGCATCAAATGGACTGACTTCCATGACATTGCAATATTAGAGGCTTGAGGCTCGCGTGGGGGTTAAGCAGACGGCTTGCTTGCGGCGAGCTTGAAATCGCGTGGGCGTTTAAATTGCTTATTTGCGATACGTGCGAGGCGAGGCCCGGGCCGGCGATTCTCCTGCCACGGCTTCTACGTCTTCTATACATGCGGCTATTTAGATGTTCCATGGTGGCCATTGATGTCCTTTGCTGCAAGTTTCAGCGGCAGAGCCGAACAAGGTGAAGCAACTCACTTCTTTGCTGGCGGTAACAAGTACCCAGCCCTGGCTGATTGATTCGCAATTCGCCCTCCACGTGCCCCTTCACCTGGGCTGCATCATGCCGGCTGTGCCATCAGACACTTCCGGCACTGTATCAAGCATTGTCCTGATGCAATTGGCCCCCCGC|||||4448|WARNING_TRANSCRIPT_NO_START_CODON,ATGCGCAAAAAAGGAAGGATTTTCCTAGGTCCTTTGCCTCTTTCCTAATCGGGTCAGTTACACCCCGAGCAAAATGATCCAGCCCGCGCAGCTCGCTCAAAACGCAAAGAACAAAAAAAACAAAAAACAATGCCCACTATCAGAGTCGAACTGATCACCTTGTCATTACTAGTGACACGCTCTACCGATGAGCCAAGCGGGCTATTTGTTGTATACAAGAAGGCGACTAAAATGACACTATTCGCCTTCCACGAGCGTTGCCCCACAGAGTGGGCATGCCGTGGATATCCATCTCGGACAGATGGGGTGATGTGGATGTAATTGAGCATGAGCAATGATACTGTCTGCGAAAAGGGAACAGGAGTGAAAATATTGCACTAATTTCCAACTCTCGTCGTTTGAGTAGTCTCAAAAGTAAGGAGCAACTCGGACGAGATGAAGCCATTAGGATTTTACGAATTGTATGCTGTAACATATCCTTTTCCACTATAATACTATATCTGAAGGAGATGGAGAATGGTTTGATAATAGTTGAGATCTCCAGGGAACCGTCGATTATCGCCACATACAGTAAGAAAATAGAGGCTACATGTTTATTTATTTCGTAAACGTGGTCACGAGGTGGAAGCGATCAAGCGCATGGAGTAAATATGCATGCTTCGTCAGAGTCTTGTCTCAGCCACTCGTCAAATTAGATGTCACCTCTGGAATCTTGCTGCGAAGCAGGCCATTGGCCGAAATTGCTAAACAAAGATTAAATTAGAAAAGCGTAAATATCTGGATGCTTTTGGCATCGAAGATCCTGGGGGTATATATAGCTTTTTGGACATTGCATTAGTGCTTTATGAGCATGCAACGATGAGTCTGCGTGCATCACACGAACCCCAATACACGCGATTGCCAAGAGCAACTTATTGAAATATCACCAGTATAATAATTTCTTTGATGCTACATTTATTACTAATTTTAGAGGGGCTTTGTAAATCCCGTTGATCGGAAAATGTTACTTGTAGCGGTGTTAGTACGATGGTGCTACCCTACAAAAGGCGGGTTTCAAAACAAGAATGGGCAATTGGTATTCATCTCTTCCGCTAATGTAAGAGAGATAGTAGATGTTAGATAGAGAGCGGAAGAGTCAAAGTAGTCTAGAGAAGCCAACTCTTGACATGTACCAAATGAAATTTCCGTCACCCACCTATTGCTGCATTATACGAAATTGTGATTTCCAATAGGACGCGCCAAACATACGATCCGGCACATGAATGGACAGCTCAAGAATAGCCGTCGAATGGCGTCTCGCAGTCGCATTTGTAATTGCAGTGTCGCCGAAATGGAAATTAATCCGCGAGCCTCTCGGAAAAGCCTTGACGAGATTCTGTATCATTGATTCCTCTCCGTGGGGGACACGGTAGCACCCAGCACGTCGTGTTCGTCTGGCTCAAGTGTCGACATCCAGCGGTTCCGCTCCAATATCACGTCGAGTCGCAGACTGCTCGAAATATCAAACTGGCCATGGACAGAACGGGATAACGGCCGTTCCCCTCTTTGGATAATGATATCATGCGCTGCTACCTCGCTCGGGAGATGTGATGATGCGCCTCGGACCGCCGGATTTTTTTTTTTTTTTTTTTTTTCCTCGCTCAGTCAGCGCTTTGGCGAGGAGTCGACGACGTGTTATTGGATGCAAGTGCCAGACGGTTATATAACAAGTCGTAGAGAGGGTGTGGCCACCCATGCAGCGCTTCTTCGTGCTAAATCATGCTGCTGCTAAGCGAGCCGGATGTCGTTGCGACGGCTGGGGCTTGTCCGGAGCCTGCCTGGAGCCATGGCTTCAAGGCGTTGCTCTGTATCCCATATACTTTTTTTTCGCAAGAGATTCAGATATCTGATCGCTCGACCGACGTGTAGCTAATATCGAGACATCGGTCGAGGCGTTGAGCGGGGAGTGTTCTTCACGTTGTCTCCAGCACTATGAGGCTGCAGGGGCCTGTGGGCGGCTGTCAGAAAGAGAACAAGGCCGTTGCAGAAGCATCTCCGGGGCGGCCCCGAAGATAAGAAGGGGAAAAGATCGGATTAGGCTTTCTGCCATTGTGTCGAAGTCCGGGGGATCGTCCCTAGGCCATGCGAAAGAGGCAAATGCGGTGTGCTTCCATGCCCAATTAACATTGTCATCTTGTGGCACATCAACACCATGCGGCAACGCTCTAAGCGCCCAATTTGGTGAACTGACCTTGACTTTCCACTTGGTCACTGCACCGTTTTGAAACCTCGTGCTGGTGATCCTTGGTGGAACTCTGAAGCTTCTGTCTGTTTGTAGATATTTGGTGAACAGATGTCGGTGCTCCTTTGAGCTGCAAGATTGCGAATGTAGCCAGAATTTATTCGTTTCCGCGACACCCAGTCATGGGCCCTAGCAAATTGCAGAAATGGTGCCAGTGGTGAGAGGATAACAGCGCTGTATCGTCACTTATCCCACCCGACCTCCAATTGGCCCAATGCGAGGCCTGTAAGCCGGTCTCCAGGCTACTGGCTCGATTTTCTGGCTCGCGGATACCACGGGTTATGCATATGTTCCATGTTCCCTGTAGCGGAAGCTGATCCTCGGCTTCTCGCGCATCAAATGGACTGACTTCCATGACATTGCAATATTAGAGGCTTGAGGCTCGCGTGGGGGTTAAGCAGACGGCTTGCTTGCGGCGAGCTTGAAATCGCGTGGGCGTTTAAATTGCTTATTTGCGATACGTGCGAGGCGAGGCCCGGGCCGGCGATTCTCCTGCCACGGCTTCTACGTCTTCTATACATGCGGCTATTTAGATGTTCCATGGTGGCCATTGATGTCCTTTGCTGCAAGTTTCAGCGGCAGAGCCGAACAAGGTGAAGCAACTCACTTCTTTGCTGGCGGTAACAAGTACCCAGCCCTGGCTGATTGATTCGCAATTCGCCCTCCACGTGCCCCTTCACCTGGGCTGCATCATGCCGGCTGTGCCATCAGACACTTCCGGCACTGTATCAAGCATTGTCCTGATGCAATTGGCCCCCCGC|upstream_gene_variant|MODIFIER|exon-XM_006964885.1-1|GENE_exon-XM_006964885.1-1|transcript|rna-XM_006964885.1|protein_coding||c.-4449_-4448insATGCGCAAAAAAGGAAGGATTTTCCTAGGTCCTTTGCCTCTTTCCTAATCGGGTCAGTTACACCCCGAGCAAAATGATCCAGCCCGCGCAGCTCGCTCAAAACGCAAAGAACAAAAAAAACAAAAAACAATGCCCACTATCAGAGTCGAACTGATCACCTTGTCATTACTAGTGACACGCTCTACCGATGAGCCAAGCGGGCTATTTGTTGTATACAAGAAGGCGACTAAAATGACACTATTCGCCTTCCACGAGCGTTGCCCCACAGAGTGGGCATGCCGTGGATATCCATCTCGGACAGATGGGGTGATGTGGATGTAATTGAGCATGAGCAATGATACTGTCTGCGAAAAGGGAACAGGAGTGAAAATATTGCACTAATTTCCAACTCTCGTCGTTTGAGTAGTCTCAAAAGTAAGGAGCAACTCGGACGAGATGAAGCCATTAGGATTTTACGAATTGTATGCTGTAACATATCCTTTTCCACTATAATACTATATCTGAAGGAGATGGAGAATGGTTTGATAATAGTTGAGATCTCCAGGGAACCGTCGATTATCGCCACATACAGTAAGAAAATAGAGGCTACATGTTTATTTATTTCGTAAACGTGGTCACGAGGTGGAAGCGATCAAGCGCATGGAGTAAATATGCATGCTTCGTCAGAGTCTTGTCTCAGCCACTCGTCAAATTAGATGTCACCTCTGGAATCTTGCTGCGAAGCAGGCCATTGGCCGAAATTGCTAAACAAAGATTAAATTAGAAAAGCGTAAATATCTGGATGCTTTTGGCATCGAAGATCCTGGGGGTATATATAGCTTTTTGGACATTGCATTAGTGCTTTATGAGCATGCAACGATGAGTCTGCGTGCATCACACGAACCCCAATACACGCGATTGCCAAGAGCAACTTATTGAAATATCACCAGTATAATAATTTCTTTGATGCTACATTTATTACTAATTTTAGAGGGGCTTTGTAAATCCCGTTGATCGGAAAATGTTACTTGTAGCGGTGTTAGTACGATGGTGCTACCCTACAAAAGGCGGGTTTCAAAACAAGAATGGGCAATTGGTATTCATCTCTTCCGCTAATGTAAGAGAGATAGTAGATGTTAGATAGAGAGCGGAAGAGTCAAAGTAGTCTAGAGAAGCCAACTCTTGACATGTACCAAATGAAATTTCCGTCACCCACCTATTGCTGCATTATACGAAATTGTGATTTCCAATAGGACGCGCCAAACATACGATCCGGCACATGAATGGACAGCTCAAGAATAGCCGTCGAATGGCGTCTCGCAGTCGCATTTGTAATTGCAGTGTCGCCGAAATGGAAATTAATCCGCGAGCCTCTCGGAAAAGCCTTGACGAGATTCTGTATCATTGATTCCTCTCCGTGGGGGACACGGTAGCACCCAGCACGTCGTGTTCGTCTGGCTCAAGTGTCGACATCCAGCGGTTCCGCTCCAATATCACGTCGAGTCGCAGACTGCTCGAAATATCAAACTGGCCATGGACAGAACGGGATAACGGCCGTTCCCCTCTTTGGATAATGATATCATGCGCTGCTACCTCGCTCGGGAGATGTGATGATGCGCCTCGGACCGCCGGATTTTTTTTTTTTTTTTTTTTTTCCTCGCTCAGTCAGCGCTTTGGCGAGGAGTCGACGACGTGTTATTGGATGCAAGTGCCAGACGGTTATATAACAAGTCGTAGAGAGGGTGTGGCCACCCATGCAGCGCTTCTTCGTGCTAAATCATGCTGCTGCTAAGCGAGCCGGATGTCGTTGCGACGGCTGGGGCTTGTCCGGAGCCTGCCTGGAGCCATGGCTTCAAGGCGTTGCTCTGTATCCCATATACTTTTTTTTCGCAAGAGATTCAGATATCTGATCGCTCGACCGACGTGTAGCTAATATCGAGACATCGGTCGAGGCGTTGAGCGGGGAGTGTTCTTCACGTTGTCTCCAGCACTATGAGGCTGCAGGGGCCTGTGGGCGGCTGTCAGAAAGAGAACAAGGCCGTTGCAGAAGCATCTCCGGGGCGGCCCCGAAGATAAGAAGGGGAAAAGATCGGATTAGGCTTTCTGCCATTGTGTCGAAGTCCGGGGGATCGTCCCTAGGCCATGCGAAAGAGGCAAATGCGGTGTGCTTCCATGCCCAATTAACATTGTCATCTTGTGGCACATCAACACCATGCGGCAACGCTCTAAGCGCCCAATTTGGTGAACTGACCTTGACTTTCCACTTGGTCACTGCACCGTTTTGAAACCTCGTGCTGGTGATCCTTGGTGGAACTCTGAAGCTTCTGTCTGTTTGTAGATATTTGGTGAACAGATGTCGGTGCTCCTTTGAGCTGCAAGATTGCGAATGTAGCCAGAATTTATTCGTTTCCGCGACACCCAGTCATGGGCCCTAGCAAATTGCAGAAATGGTGCCAGTGGTGAGAGGATAACAGCGCTGTATCGTCACTTATCCCACCCGACCTCCAATTGGCCCAATGCGAGGCCTGTAAGCCGGTCTCCAGGCTACTGGCTCGATTTTCTGGCTCGCGGATACCACGGGTTATGCATATGTTCCATGTTCCCTGTAGCGGAAGCTGATCCTCGGCTTCTCGCGCATCAAATGGACTGACTTCCATGACATTGCAATATTAGAGGCTTGAGGCTCGCGTGGGGGTTAAGCAGACGGCTTGCTTGCGGCGAGCTTGAAATCGCGTGGGCGTTTAAATTGCTTATTTGCGATACGTGCGAGGCGAGGCCCGGGCCGGCGATTCTCCTGCCACGGCTTCTACGTCTTCTATACATGCGGCTATTTAGATGTTCCATGGTGGCCATTGATGTCCTTTGCTGCAAGTTTCAGCGGCAGAGCCGAACAAGGTGAAGCAACTCACTTCTTTGCTGGCGGTAACAAGTACCCAGCCCTGGCTGATTGATTCGCAATTCGCCCTCCACGTGCCCCTTCACCTGGGCTGCATCATGCCGGCTGTGCCATCAGACACTTCCGGCACTGTATCAAGCATTGTCCTGATGCAATTGGCCCCCCGC|||||4448|,ATGCGCAAAAAAGGAAGGATTTTCCTAGGTCCTTTGCCTCTTTCCTAATCGGGTCAGTTACACCCCGAGCAAAATGATCCAGCCCGCGCAGCTCGCTCAAAACGCAAAGAACAAAAAAAACAAAAAACAATGCCCACTATCAGAGTCGAACTGATCACCTTGTCATTACTAGTGACACGCTCTACCGATGAGCCAAGCGGGCTATTTGTTGTATACAAGAAGGCGACTAAAATGACACTATTCGCCTTCCACGAGCGTTGCCCCACAGAGTGGGCATGCCGTGGATATCCATCTCGGACAGATGGGGTGATGTGGATGTAATTGAGCATGAGCAATGATACTGTCTGCGAAAAGGGAACAGGAGTGAAAATATTGCACTAATTTCCAACTCTCGTCGTTTGAGTAGTCTCAAAAGTAAGGAGCAACTCGGACGAGATGAAGCCATTAGGATTTTACGAATTGTATGCTGTAACATATCCTTTTCCACTATAATACTATATCTGAAGGAGATGGAGAATGGTTTGATAATAGTTGAGATCTCCAGGGAACCGTCGATTATCGCCACATACAGTAAGAAAATAGAGGCTACATGTTTATTTATTTCGTAAACGTGGTCACGAGGTGGAAGCGATCAAGCGCATGGAGTAAATATGCATGCTTCGTCAGAGTCTTGTCTCAGCCACTCGTCAAATTAGATGTCACCTCTGGAATCTTGCTGCGAAGCAGGCCATTGGCCGAAATTGCTAAACAAAGATTAAATTAGAAAAGCGTAAATATCTGGATGCTTTTGGCATCGAAGATCCTGGGGGTATATATAGCTTTTTGGACATTGCATTAGTGCTTTATGAGCATGCAACGATGAGTCTGCGTGCATCACACGAACCCCAATACACGCGATTGCCAAGAGCAACTTATTGAAATATCACCAGTATAATAATTTCTTTGATGCTACATTTATTACTAATTTTAGAGGGGCTTTGTAAATCCCGTTGATCGGAAAATGTTACTTGTAGCGGTGTTAGTACGATGGTGCTACCCTACAAAAGGCGGGTTTCAAAACAAGAATGGGCAATTGGTATTCATCTCTTCCGCTAATGTAAGAGAGATAGTAGATGTTAGATAGAGAGCGGAAGAGTCAAAGTAGTCTAGAGAAGCCAACTCTTGACATGTACCAAATGAAATTTCCGTCACCCA
CTATTGCTGCATTATACGAAATTGTGATTTCCAATAGGACGCGCCAAACATACGATCCGGCACATGAATGGACAGCTCAAGAATAGCCGTCGAATGGCGTCTCGCAGTCGCATTTGTAATTGCAGTGTCGCCGAAATGGAAATTAATCCGCGAGCCTCTCGGAAAAGCCTTGACGAGATTCTGTATCATTGATTCCTCTCCGTGGGGGACACGGTAGCACCCAGCACGTCGTGTTCGTCTGGCTCAAGTGTCGACATCCAGCGGTTCCGCTCCAATATCACGTCGAGTCGCAGACTGCTCGAAATATCAAACTGGCCATGGACAGAACGGGATAACGGCCGTTCCCCTCTTTGGATAATGATATCATGCGCTGCTACCTCGCTCGGGAGATGTGATGATGCGCCTCGGACCGCCGGATTTTTTTTTTTTTTTTTTTTTTCCTCGCTCAGTCAGCGCTTTGGCGAGGAGTCGACGACGTGTTATTGGATGCAAGTGCCAGACGGTTATATAACAAGTCGTAGAGAGGGTGTGGCCACCCATGCAGCGCTTCTTCGTGCTAAATCATGCTGCTGCTAAGCGAGCCGGATGTCGTTGCGACGGCTGGGGCTTGTCCGGAGCCTGCCTGGAGCCATGGCTTCAAGGCGTTGCTCTGTATCCCATATACTTTTTTTTCGCAAGAGATTCAGATATCTGATCGCTCGACCGACGTGTAGCTAATATCGAGACATCGGTCGAGGCGTTGAGCGGGGAGTGTTCTTCACGTTGTCTCCAGCACTATGAGGCTGCAGGGGCCTGTGGGCGGCTGTCAGAAAGAGAACAAGGCCGTTGCAGAAGCATCTCCGGGGCGGCCCCGAAGATAAGAAGGGGAAAAGATCGGATTAGGCTTTCTGCCATTGTGTCGAAGTCCGGGGGATCGTCCCTAGGCCATGCGAAAGAGGCAAATGCGGTGTGCTTCCATGCCCAATTAACATTGTCATCTTGTGGCACATCAACACCATGCGGCAACGCTCTAAGCGCCCAATTTGGTGAACTGACCTTGACTTTCCACTTGGTCACTGCACCGTTTTGAAACCTCGTGCTGGTGATCCTTGGTGGAACTCTGAAGCTTCTGTCTGTTTGTAGATATTTGGTGAACAGATGTCGGTGCTCCTTTGAGCTGCAAGATTGCGAATGTAGCCAGAATTTATTCGTTTCCGCGACACCCAGTCATGGGCCCTAGCAAATTGCAGAAATGGTGCCAGTGGTGAGAGGATAACAGCGCTGTATCGTCACTTATCCCACCCGACCTCCAATTGGCCCAATGCGAGGCCTGTAAGCCGGTCTCCAGGCTACTGGCTCGATTTTCTGGCTCGCGGATACCACGGGTTATGCATATGTTCCATGTTCCCTGTAGCGGAAGCTGATCCTCGGCTTCTCGCGCATCAAATGGACTGACTTCCATGACATTGCAATATTAGAGGCTTGAGGCTCGCGTGGGGGTTAAGCAGACGGCTTGCTTGCGGCGAGCTTGAAATCGCGTGGGCGTTTAAATTGCTTATTTGCGATACGTGCGAGGCGAGGCCCGGGCCGGCGATTCTCCTGCCACGGCTTCTACGTCTTCTATACATGCGGCTATTTAGATGTTCCATGGTGGCCATTGATGTCCTTTGCTGCAAGTTTCAGCGGCAGAGCCGAACAAGGTGAAGCAACTCACTTCTTTGCTGGCGGTAACAAGTACCCAGCCCTGGCTGATTGATTCGCAATTCGCCCTCCACGTGCCCCTTCACCTGGGCTGCATCATGCCGGCTGTGCCATCAGACACTTCCGGCACTGTATCAAGCATTGTCCTGATGCAATTGGCCCCCCGC|upstream_gene_variant|MODIFIER|exon-XM_006964885.1-1|GENE_exon-XM_006964885.1-1|transcript|rna-XM_006964885.1|protein_coding||c.-4448delCinsATGCGCAAAAAAGGAAGGATTTTCCTAGGTCCTTTGCCTCTTTCCTAATCGGGTCAGTTACACCCCGAGCAAAATGATCCAGCCCGCGCAGCTCGCTCAAAACGCAAAGAACAAAAAAAACAAAAAACAATGCCCACTATCAGAGTCGAACTGATCACCTTGTCATTACTAGTGACACGCTCTACCGATGAGCCAAGCGGGCTATTTGTTGTATACAAGAAGGCGACTAAAATGACACTATTCGCCTTCCACGAGCGTTGCCCCACAGAGTGGGCATGCCGTGGATATCCATCTCGGACAGATGGGGTGATGTGGATGTAATTGAGCATGAGCAATGATACTGTCTGCGAAAAGGGAACAGGAGTGAAAATATTGCACTAATTTCCAACTCTCGTCGTTTGAGTAGTCTCAAAAGTAAGGAGCAACTCGGACGAGATGAAGCCATTAGGATTTTACGAATTGTATGCTGTAACATATCCTTTTCCACTATAATACTATATCTGAAGGAGATGGAGAATGGTTTGATAATAGTTGAGATCTCCAGGGAACCGTCGATTATCGCCACATACAGTAAGAAAATAGAGGCTACATGTTTATTTATTTCGTAAACGTGGTCACGAGGTGGAAGCGATCAAGCGCATGGAGTAAATATGCATGCTTCGTCAGAGTCTTGTCTCAGCCACTCGTCAAATTAGATGTCACCTCTGGAATCTTGCTGCGAAGCAGGCCATTGGCCGAAATTGCTAAACAAAGATTAAATTAGAAAAGCGTAAATATCTGGATGCTTTTGGCATCGAAGATCCTGGGGGTATATATAGCTTTTTGGACATTGCATTAGTGCTTTATGAGCATGCAACGATGAGTCTGCGTGCATCACACGAACCCCAATACACGCGATTGCCAAGAGCAACTTATTGAAATATCACCAGTATAATAATTTCTTTGATGCTACATTTATTACTAATTTTAGAGGGGCTTTGTAAATCCCGTTGATCGGAAAATGTTACTTGTAGCGGTGTTAGTACGATGGTGCTACCCTACAAAAGGCGGGTTTCAAAACAAGAATGGGCAATTGGTATTCATCTCTTCCGCTAATGTAAGAGAGATAGTAGATGTTAGATAGAGAGCGGAAGAGTCAAAGTAGTCTAGAGAAGCCAACTCTTGACATGTACCAAATGAAATTTCCGTCACCCACCTATTGCTGCATTATACGAAATTGTGATTTCCAATAGGACGCGCCAAACATACGATCCGGCACATGAATGGACAGCTCAAGAATAGCCGTCGAATGGCGTCTCGCAGTCGCATTTGTAATTGCAGTGTCGCCGAAATGGAAATTAATCCGCGAGCCTCTCGGAAAAGCCTTGACGAGATTCTGTATCATTGATTCCTCTCCGTGGGGGACACGGTAGCACCCAGCACGTCGTGTTCGTCTGGCTCAAGTGTCGACATCCAGCGGTTCCGCTCCAATATCACGTCGAGTCGCAGACTGCTCGAAATATCAAACTGGCCATGGACAGAACGGGATAACGGCCGTTCCCCTCTTTGGATAATGATATCATGCGCTGCTACCTCGCTCGGGAGATGTGATGATGCGCCTCGGACCGCCGGATTTTTTTTTTTTTTTTTTTTTTCCTCGCTCAGTCAGCGCTTTGGCGAGGAGTCGACGACGTGTTATTGGATGCAAGTGCCAGACGGTTATATAACAAGTCGTAGAGAGGGTGTGGCCACCCATGCAGCGCTTCTTCGTGCTAAATCATGCTGCTGCTAAGCGAGCCGGATGTCGTTGCGACGGCTGGGGCTTGTCCGGAGCCTGCCTGGAGCCATGGCTTCAAGGCGTTGCTCTGTATCCCATATACTTTTTTTTCGCAAGAGATTCAGATATCTGATCGCTCGACCGACGTGTAGCTAATATCGAGACATCGGTCGAGGCGTTGAGCGGGGAGTGTTCTTCACGTTGTCTCCAGCACTATGAGGCTGCAGGGGCCTGTGGGCGGCTGTCAGAAAGAGAACAAGGCCGTTGCAGAAGCATCTCCGGGGCGGCCCCGAAGATAAGAAGGGGAAAAGATCGGATTAGGCTTTCTGCCATTGTGTCGAAGTCCGGGGGATCGTCCCTAGGCCATGCGAAAGAGGCAAATGCGGTGTGCTTCCATGCCCAATTAACATTGTCATCTTGTGGCACATCAACACCATGCGGCAACGCTCTAAGCGCCCAATTTGGTGAACTGACCTTGACTTTCCACTTGGTCACTGCACCGTTTTGAAACCTCGTGCTGGTGATCCTTGGTGGAACTCTGAAGCTTCTGTCTGTTTGTAGATATTTGGTGAACAGATGTCGGTGCTCCTTTGAGCTGCAAGATTGCGAATGTAGCCAGAATTTATTCGTTTCCGCGACACCCAGTCATGGGCCCTAGCAAATTGCAGAAATGGTGCCAGTGGTGAGAGGATAACAGCGCTGTATCGTCACTTATCCCACCCGACCTCCAATTGGCCCAATGCGAGGCCTGTAAGCCGGTCTCCAGGCTACTGGCTCGATTTTCTGGCTCGCGGATACCACGGGTTATGCATATGTTCCATGTTCCCTGTAGCGGAAGCTGATCCTCGGCTTCTCGCGCATCAAATGGACTGACTTCCATGACATTGCAATATTAGAGGCTTGAGGCTCGCGTGGGGGTTAAGCAGACGGCTTGCTTGCGGCGAGCTTGAAATCGCGTGGGCGTTTAAATTGCTTATTTGCGATACGTGCGAGGCGAGGCCCGGGCCGGCGATTCTCCTGCCACGGCTTCTACGTCTTCTATACATGCGGCTATTTAGATGTTCCATGGTGGCCATTGATGTCCTTTGCTGCAAGTTTCAGCGGCAGAGCCGAACAAGGTGAAGCAACTCACTTCTTTGCTGGCGGTAACAAGTACCCAGCCCTGGCTGATTGATTCGCAATTCGCCCTCCACGTGCCCCTTCACCTGGGCTGCATCATGCCGGCTGTGCCATCAGACACTTCCGGCACTGTATCAAGCATTGTCCTGATGCAATTGGCCCCCCGC|||||4448|,ATGCGCAAAAAAGGAAGGATTTTCCTAGGTCCTTTGCCTCTTTCCTAATCGGGTCAGTTACACCCCGAGCAAAATGATCCAGCCCGCGCAGCTCGCTCAAAACGCAAAGAACAAAAAAAACAAAAAACAATGCCCACTATCAGAGTCGAACTGATCACCTTGTCATTACTAGTGACACGCTCTACCGATGAGCCAAGCGGGCTATTTGTTGTATACAAGAAGGCGACTAAAATGACACTATTCGCCTTCCACGAGCGTTGCCCCACAGAGTGGGCATGCCGTGGATATCCATCTCGGACAGATGGGGTGATGTGGATGTAATTGAGCATGAGCAATGATACTGTCTGCGAAAAGGGAACAGGAGTGAAAATATTGCACTAATTTCCAACTCTCGTCGTTTGAGTAGTCTCAAAAGTAAGGAGCAACTCGGACGAGATGAAGCCATTAGGATTTTACGAATTGTATGCTGTAACATATCCTTTTCCACTATAATACTATATCTGAAGGAGATGGAGAATGGTTTGATAATAGTTGAGATCTCCAGGGAACCGTCGATTATCGCCACATACAGTAAGAAAATAGAGGCTACATGTTTATTTATTTCGTAAACGTGGTCACGAGGTGGAAGCGATCAAGCGCATGGAGTAAATATGCATGCTTCGTCAGAGTCTTGTCTCAGCCACTCGTCAAATTAGATGTCACCTCTGGAATCTTGCTGCGAAGCAGGCCATTGGCCGAAATTGCTAAACAAAGATTAAATTAGAAAAGCGTAAATATCTGGATGCTTTTGGCATCGAAGATCCTGGGGGTATATATAGCTTTTTGGACATTGCATTAGTGCTTTATGAGCATGCAACGATGAGTCTGCGTGCATCACACGAACCCCAATACACGCGATTGCCAAGAGCAACTTATTGAAATATCACCAGTATAATAATTTCTTTGATGCTACATTTATTACTAATTTTAGAGGGGCTTTGTAAATCCCGTTGATCGGAAAATGTTACTTGTAGCGGTGTTAGTACGATGGTGCTACCCTACAAAAGGCGGGTTTCAAAACAAGAATGGGCAATTGGTATTCATCTCTTCCGCTAATGTAAGAGAGATAGTAGATGTTAGATAGAGAGCGGAAGAGTCAAAGTAGTCTAGAGAAGCCAACTCTTGACATGTACCAAATGAAATTTCCGTCACCCACCTATTGCTGCATTATACGAAATTGTGATTTCCAATAGGACGCGCCAAACATACGATCCGGCACATGAATGGACAGCTCAAGAATAGCCGTCGAATGGCGTCTCGCAGTCGCATTTGTAATTGCAGTGTCGCCGAAATGGAAATTAATCCGCGAGCCTCTCGGAAAAGCCTTGACGAGATTCTGTATCATTGATTCCTCTCCGTGGGGGACACGGTAGCACCCAGCACGTCGTGTTCGTCTGGCTCAAGTGTCGACATCCAGCGGTTCCGCTCCAATATCACGTCGAGTCGCAGACTGCTCGAAATATCAAACTGGCCATGGACAGAACGGGATAACGGCCGTTCCCCTCTTTGGATAATGATATCATGCGCTGCTACCTCGCTCGGGAGATGTGATGATGCGCCTCGGACCGCCGGATTTTTTTTTTTTTTTTTTTTTTCCTCGCTCAGTCAGCGCTTTGGCGAGGAGTCGACGACGTGTTATTGGATGCAAGTGCCAGACGGTTATATAACAAGTCGTAGAGAGGGTGTGGCCACCCATGCAGCGCTTCTTCGTGCTAAATCATGCTGCTGCTAAGCGAGCCGGATGTCGTTGCGACGGCTGGGGCTTGTCCGGAGCCTGCCTGGAGCCATGGCTTCAAGGCGTTGCTCTGTATCCCATATACTTTTTTTTCGCAAGAGATTCAGATATCTGATCGCTCGACCGACGTGTAGCTAATATCGAGACATCGGTCGAGGCGTTGAGCGGGGAGTGTTCTTCACGTTGTCTCCAGCACTATGAGGCTGCAGGGGCCTGTGGGCGGCTGTCAGAAAGAGAACAAGGCCGTTGCAGAAGCATCTCCGGGGCGGCCCCGAAGATAAGAAGGGGAAAAGATCGGATTAGGCTTTCTGCCATTGTGTCGAAGTCCGGGGGATCGTCCCTAGGCCATGCGAAAGAGGCAAATGCGGTGTGCTTCCATGCCCAATTAACATTGTCATCTTGTGGCACATCAACACCATGCGGCAACGCTCTAAGCGCCCAATTTGGTGAACTGACCTTGACTTTCCACTTGGTCACTGCACCGTTTTGAAACCTCGTGCTGGTGATCCTTGGTGGAACTCTGAAGCTTCTGTCTGTTTGTAGATATTTGGTGAACAGATGTCGGTGCTCCTTTGAGCTGCAAGATTGCGAATGTAGCCAGAATTTATTCGTTTCCGCGACACCCAGTCATGGGCCCTAGCAAATTGCAGAAATGGTGCCAGTGGTGAGAGGATAACAGCGCTGTATCGTCACTTATCCCACCCGACCTCCAATTGGCCCAATGCGAGGCCTGTAAGCCGGTCTCCAGGCTACTGGCTCGATTTTCTGGCTCGCGGATACCACGGGTTATGCATATGTTCCATGTTCCCTGTAGCGGAAGCTGATCCTCGGCTTCTCGCGCATCAAATGGACTGACTTCCATGACATTGCAATATTAGAGGCTTGAGGCTCGCGTGGGGGTTAAGCAGACGGCTTGCTTGCGGCGAGCTTGAAATCGCGTGGGCGTTTAAATTGCTTATTTGCGATACGTGCGAGGCGAGGCCCGGGCCGGCGATTCTCCTGCCACGGCTTCTACGTCTTCTATACATGCGGCTATTTAGATGTTCCATGGTGGCCATTGATGTCCTTTGCTGCAAGTTTCAGCGGCAGAGCCGAACAAGGTGAAGCAACTCACTTCTTTGCTGGCGGTAACAAGTACCCAGCCCTGGCTGATTGATTCGCAATTCGCCCTCCACGTGCCCCTTCACCTGGGCTGCATCATGCCGGCTGTGCCATCAGACACTTCCGGCACTGTATCAAGCATTGTCCTGATGCAATTGGCCCCCCGC|upstream_gene_variant|MODIFIER|exon-XM_006964885.1-1|GENE_exon-XM_006964885.1-1|transcript|rna-XM_006964885.1|protein_coding||c.-4448delGinsATGCGCAAAAAAGGAAGGATTTTCCTAGGTCCTTTGCCTCTTTCCTAATCGGGTCAGTTACACCCCGAGCAAAATGATCCAGCCCGCGCAGCTCGCTCAAAACGCAAAGAACAAAAAAAACAAAAAACAATGCCCACTATCAGAGTCGAACTGATCACCTTGTCATTACTAGTGACACGCTCTACCGATGAGCCAAGCGGGCTATTTGTTGTATACAAGAAGGCGACTAAAATGACACTATTCGCCTTCCACGAGCGTTGCCCCACAGAGTGGGCATGCCGTGGATATCCATCTCGGACAGATGGGGTGATGTGGATGTAATTGAGCATGAGCAATGATACTGTCTGCGAAAAGGGAACAGGAGTGAAAATATTGCACTAATTTCCAACTCTCGTCGTTTGAGTAGTCTCAAAAGTAAGGAGCAACTCGGACGAGATGAAGCCATTAGGATTTTACGAATTGTATGCTGTAACATATCCTTTTCCACTATAATACTATATCTGAAGGAGATGGAGAATGGTTTGATAATAGTTGAGATCTCCAGGGAACCGTCGATTATCGCCACATACAGTAAGAAAATAGAGGCTACATGTTTATTTATTTCGTAAACGTGGTCACGAGGTGGAAGCGATCAAGCGCATGGAGTAAATATGCATGCTTCGTCAGAGTCTTGTCTCAGCCACTCGTCAAATTAGATGTCACCTCTGGAATCTTGCTGCGAAGCAGGCCATTGGCCGAAATTGCTAAACAAAGATTAAATTAGAAAAGCGTAAATATCTGGATGCTTTTGGCATCGAAGATCCTGGGGGTATATATAGCTTTTTGGACATTGCATTAGTGCTTTATGAGCATGCAACGATGAGTCTGCGTGCATCACACGAACCCCAATACACGCGATTGCCAAGAGCAACTTATTGAAATATCACCAGTATAATAATTTCTTTGATGCTACATTTATTACTAATTTTAGAGGGGCTTTGTAAATCCCGTTGATCGGAAAATGTTACTTGTAGCGGTGTTAGTACGATGGTGCTACCCTACAAAAGGCGGGTTTCAAAACAAGAATGGGCAATTGGTATTCATCTCTTCCGCTAATGTAAGAGAGATAGTAGATGTTAGATAGAGAGCGGAAGAGTCAAAGTAGTCTAGAGAAGCCAACTCTTGACATGTACCAAATGAAATTTCCGTCACCCACCTATTGCTGCATTATACGAAATTGTGATTTCCAATAGGACGCGCCAAACATACGATCCGGCACATGAATGGACAGCTCAAGAATAGCCGTCGAATGGCGTCTCGCAGTCGCATTTGTAATTGCAGTGTCGCCGAAATGGAAATTAATCCGCGAGCCTCTCGGAAAAGCCTTGACGAGATTCTGTATCATTGATTCCTCTCCGTGGGGGACACGGTAGCACCCAGCACGTCGTGTTCGTCTGGCTCAAGTGTCGACATCCAGCGGTTCCGCTCCAATATCACGTCGAGTCGCAGACTGCTCGAAATATCAAACTGGCCATGGACAGAACGGGATAACGGCCGTTCCCCTCTTTGGATAATGATATCATGCGCTGCTACCTCGCTCGGGAGATGTGATGATGCGCCTCGGACCGCCGGATTTTTTTTTTTTTTTTTTTTTTCCTCGCTCAGTCAGCGCTTTGGCGAGGAGTCGACGACGTGTTATTGGATGCAAGTGCCAGACGGTTATATAACAAGTCGTAGAGAGGGTGTGGCCACCCATGCAGCGCTTCTTCGTGCTAAATCATGCTGCTGCTAAGCGAGCCGGATGTCGTTGCGACGGCTGGGGCTTGTCCGGAGCCTGCCTGGAGCCATGGCTTCAAGGCGTTGCTCTGTATCCCATATACTTTTTTTTCGCAAGAGATTCAGATATCTGATCGCTCGACCGACGTGTAGCTAATATCGAGACATCGGTCGAGGCGTTGAGCGGGGAGTGTTCTTCACGTTGTCTCCAGCACTATGAGGCTGCAGGGGCCTGTGGGCGGCTGTCAGAAAGAGAACAAGGCCGTTGCAGAAGCATCTCCGGGGCGGCCCCGAAGATAAGAAGGGGAAAAGATCGGATTAGGCTTTCTGCCATTGTGTCGAAGTCCGGGGGATCGTCCCTAGGCCATGCGAAAGAGGCAAATGCGGTGTGCTTCCATGCCCAATTAACATTGTCATCTTGTGGCACATCAACACCATGCGGCAACGCTCTAAGCGCCCAATTTGGTGAACTGACCTTGACTTTCCACTTGGTCACTGCACCGTTTTGAAACCTCGTGCTGGTGATCCTTGGTGGAACTCTGAAGCTTCTGTCTGTTTGTAGATATTTGGTGAACAGATGTCGGTGCTCCTTTGAGCTGCAAGATTGCGAATGTAGCCAGAATTTATTCGTTTCCGCGACACCCAGTCATGGGCCCTAGCAAATTGCAGAAATGGTGCCAGTGGTGAGAGGATAACAGCGCTGTATCGTCACTTATCCCACCCGACCTCCAATTGGCCCAATGCGAGGCCTGTAAGCCGGTCTCCAGGCTACTGGCTCGATTTTCTGGCTCGCGGATACCACGGGTTATGCATATGTTCCATGTTCCCTGTAGCGGAAGCTGATCCTCGGCTTCTCGCGCATCAAATGGACTGACTTCCATGACATTGCAATATTAGAGGCTTGAGGCTCGCGTGGGGGTTAAGCAGACGGCTTGCTTGCGGCGAGCTTGAAATCGCGTGGGCGTTTAAATTGCTTATTTGCGATACGTGCGAGGCGAGGCCCGGGCCGGCGATTCTCCTGCCACGGCTTCTACGTCTTCTATACATGCGGCTATTTAGATGTTCCATGGTGGCCATTGATGTCCTTTGCTGCAAGTTTCAGCGGCAGAGCCGAACAAGGTGAAGCAACTCACTTCTTTGCTGGCGGTAACAAGTACCCAGCCCTGGCTGATTGATTCGCAATTCGCCCTCCACGTGCCCCTTCACCTGGGCTGCATCATGCCGGCTGTGCCATCAGACACTTCCGGCACTGTATCAAGCATTGTCCTGATGCAATTGGCCCCCCGC|||||4448|,ATGCGCAAAAAAGGAAGGATTTTCCTAGGTCCTTTGCCTCTTTCCTAATCGGGTCAGTTACACCCCGAGCAAAATGATCCAGCCCGCGCAGCTCGCTCAAAACGCAAAGAACAAAAAAAACAAAAAACAATGCCCACTATCAGAGTCGAACTGATCACCTTGTCATTACTAGTGACACGCTCTACCGATGAGCCAAGCGGGCTATTTGTTGTATACAAGAAGGCGACTAAAATGACACTATTCGCCTTCCACGAGCGTTGCCCCACAGAGTGGGCATGCCGTGGATATCCATCTCGGACAGATGGGGTGATGTGGATGTAATTGAGCATGAGCAATGATACTGTCTGCGAAAAGGGAACAGGAGTGAAAATATTGCACTAATTTCCAACTCTCGTCGTTTGAGTAGTCTCAAAAGTAAGGAGCAACTCGGACGAGATGAAGCCATTAGGATTTTACGAATTGTATGCTGTAACATATCCTTTTCCACTATAATACTATATCTGAAGGAGATGGAGAATGGTTTGATAATAGTTGAGATCTCCAGGGAACCGTCGATTATCGCCACATACAGTAAGAAAATAGAGGCTACATGTTTATTTATTTCGTAAACGTGGTCACGAGGTGGAAGCGATCAAGCGCATGGAGTAAATATGCATGCTTCGTCAGAGTCTTGTCTCAGCCACTCGTCAAATTAGATGTCACCTCTGGAATCTTGCTGCGAAGCAGGCCATTGGCCGAAATTGCTAAACAAAGATTAAATTAGAAAAGCGTAAATATCTGGATGCTTTTGGCATCGAAGATCCTGGGGGTATATATAGCTTTTTGGACATTGCATTAGTGCTTTATGAGCATGCAACGATGAGTCTGCGTGCATCACACGAACCCCAATACACGCGATTGCCAAGAGCAACTTATTGAAATATCACCAGTATAATAATTTCTTTGATGCTACATTTATTACTAATTTTAGAGGGGCTTTGTAAATCCCGTTGATCGGAAAATGTTACTTGTAGCGGTGTTAGTACGATGGTGCTACCCTACAAAAGGCGGGTTTCAAAACAAGAATGGGCAATTGGTATTCATCTCTTCCGCTAATGTAAGAGAGATAGTAGATGTTAGATAGAGAGCGGAAGAGTCAAAGTAGTCTAGAGAAGCCAACTCTTGACATGTACCAAATGAAATTTCCGTCACCCACCTATTGCTGCATTATACGAAATTGTGATTTCCAATAGGACGCGCCAAACATACGATCCGGCACATGAATGGACAGCTCAAGAATAGCCGTCGAATGGCGTCTCGCAGTCGCATTTGTAATTGCAGTGTCGCCGAAATGGAAATTAATCCGCGAGCCTCTCGGAAAAGCCTTGACGAGATTCTGTATCATTGATTCCTCTCCGTGGGGGACACGGTAGCACCCAGCACGTCGTGTTCGTCTGGCTCAAGTGTCGACATCCAGCGGTTCCGCTCCAATATCACGTCGAGTCGCAGACTGCTCGAAATATCAAACTGGCCATGGACAGAACGGGATAACGGCCGTTCCCCTCTTTGGATAATGATATCATGCGCTGCTACCTCGCTCGGGAGATGTGATGATGCGCCTCGGACCGCCGGATTTTTTTTTTTTTTTTTTTTTTCCTCGCTCAGTCAGCGCTTTGGCGAGGAGTCGACGACGTGTTATTGGATGCAAGTGCCAGACGGTTATATAACAAGTCGTAGAGAGGGTGTGGCCACCCATGCAGCGCTTCTTCGTGCTAAATCATGCTGCTGCTAAGCGAGCCGGATGTCGTTGCGACGGCTGGGGCTTGTCCGGAGCCTGCCTGGAGCCATGGCTTCAAGGCGTTGCTCTGTATCCCATATACTTTTTTTTCGCAAGAGATTCAGATATCTGATCGCTCGACCGACGTGTAGCTAATATCGAGACATCGGTCGAGGCGTTGAGCGGGGAGTGTTCTTCACGTTGTCTCCAGCACTATGAGGCTGCAGGGGCCTGTGGGCGGCTGTCAGAAAGAGAACAAGGCCGTTGCAGAAGCATCTCCGGGGCGGCCCCGAAGATAAGAAGGGGAAAAGATCGGATTAGGCTTTCTGCCATTGTGTCGAAGTCCGGGGGATCGTCCCTAGGCCATGCGAAAGAGGCAAATGCGGTGTGCTTCCATGCCCAATTAACATTGTCATCTTGTGGCACATCAACACCATGCGGCAACGCTCTAAGCGCCCAATTTGGTGAACTGACCTTGACTTTCCACTTGGTCACTGCACCGTTTTGAAACCTCGTGCTGGTGATCCTTGGTGGAACTCTGAAGCTTCTGTCTGTTTGTAGATATTTGGTGAACAGATGTCGGTGCTCCTTTGAGCTGCAAGATTGCGAATGTAGCCAGAATTTATTCGTTTCCGCGACACCCAGTCATGGGCCCTAGCAAATTGCAGAAATGGTGCCAGTGGTGAGAGGATAACAGCGCTGTATCGTCACTTATCCCACCCGACCTCCAATTGGCCCAATGCGAGGCCTGTAAGCCGGTCTCCAGGCTACTGGCTCGATTTTCTGGCTCGCGGATACCACGGGTTATGCATATGTTCCATGTTCCCTGTAGCGGAAGCTGATCCTCGGCTTCTCGCGCATCAAATGGACTGACTTCCATGACATTGCAATATTAGAGGCTTGAGGCTCGCGTGGGGGTTAAGCAGACGGCTTGCTTGCGGCGAGCTTGAAATCGCGTGGGCGTTTAAATTGCTTATTTGCGATACGTGCGAGGCGAGGCCCGGGCCGGCGATTCTCCTGCCACGGCTTCTACGTCTTCTATACATGCGGCTATTTAGATGTTCCATGGTGGCCATTGATGTCCTTTGCTGCAAGTTTCAGCGGCAGAGCCGAACAAGGTGAAGCAACTCACTTCTTTGCTGGCGGTAACAAGTACCCAGCCCTGGCTGATTGATTCGCAATTCGCCCTCCACGTGCCCCTTCACCTGGGCTGCATCATGCCGGCTGTGCCATCAGACACTTCCGGCACTGTATCAAGCATTGTCCTGATGCAATTGGCCCCCCGC|upstream_gene_variant|MODIFIER|exon-XM_006964885.1-1|GENE_exon-XM_006964885.1-1|transcript|rna-XM_006964885.1|protein_coding||c.-4448delTinsATGCGCAAAAAAGGAAGGATTTTCCTAGGTCCTTTGCCTCTTTCCTAATCGGGTCAGTTACACCCCGAGCAAAATGATCCAGCCCGCGCAGCTCGCTCAAAACGCAAAGAACAAAAAAAACAAAAAACAATGCCCACTATCAGAGTCGAACTGATCACCTTGTCATTACTAGTGACACGCTCTACCGATGAGCCAAGCGGGCTATTTGTTGTATACAAGAAGGCGACTAAAATGACACTATTCGCCTTCCACGAGCGTTGCCCCACAGAGTGGGCATGCCGTGGATATCCATCTCGGACAGATGGGGTGATGTGGATGTAATTGAGCATGAGCAATGATACTGTCTGCGAAAAGGGAACAGGAGTGAAAATATTGCACTAATTTCCAACTCTCGTCGTTTGAGTAGTCTCAAAAGTAAGGAGCAACTCGGACGAGATGAAGCCATTAGGATTTTACGAATTGTATGCTGTAACATATCCTTTTCCACTATAATACTATATCTGAAGGAGATGGAGAATGGTTTGATAATAGTTGAGATCTCCAGGGAACCGTCGATTATCGCCACATACAGTAAGAAAATAGAGGCTACATGTTTATTTATTTCGTAAACGTGGTCACGAGGTGGAAGCGATCAAGCGCATGGAGTAAATATGCATGCTTCGTCAGAGTCTTGTCTCAGCCACTCGTCAAATTAGATGTCACCTCTGGAATCTTGCTGCGAAGCAGGCCATTGGCCGAAATTGCTAAACAAAGATTAAATTAGAAAAGCGTAAATATCTGGATGCTTTTGGCATCGAAGATCCTGGGGGTATATATAGCTTTTTGGACATTGCATTAGTGCTTTATGAGCATGCAACGATGAGTCTGCGTGCATCACACGAACCCCAATACACGCGATTGCCAAGAGCAACTTATTGAAATATCACCAGTATAATAATTTCTTTGATGCTACATTTATTACTAATTTTAGAGGGGCTTTGTAAATCCCGTTGATCGGAAAATGTTACTTGTAGCGGTGTTAGTACGATGGTGCTACCCTACAAAAGGCGGGTTTCAAAACAAGAATGGGCAATTGGTATTCATCTCTTCCGCTAATGTAAGAGAGATAGTAGATGTTAGATAGAGAGCGGAAGAGTCAAAGTAGTCTAGAGAAGCCAACTCTTGACATGTACCAAATGAAATTTCCGTCACCCACCTATTGCTGCATTATACGAAATTGTGATTTCCAATAGGACGCGCCAAACATACGATCCGGCACATGAATGGACAGCTCAAGAATAGCCGTCGAATGGCGTCTCGCAGTCGCATTTGTAATTGCAGTGTCGCCGAAATGGAAATTAATCCGCGAGCCTCTCGGAAAAGCCTTGACGAGATTCTGTATCATTGATTCCTCTCCGTGGGGGACACGGTAGCACCCAGCACGTCGTGTTCGTCTGGCTCAAGTGTCGACATCCAGCGGTTCCGCTCCAATATCACGTCGAGTCGCAGACTGCTCGAAATATCAAACTGGCCATGGACAGAACGGGATAACGGCCGTTCCCCTCTTTGGATAATGATATCATGCGCTGCTACCTCGCTCGGGAGATGTGATGATGCGCCTCGGACCGCCGGATTTTTTTTTTTTTTTTTTTTTTCCTCGCTCAGTCAGCGCTTTGGCGAGGAGTCGACGACGTGTTATTGGATGCAAGTGCCAGACGGTTATATAACAAGTCGTAGAGAGGGTGTGGCCACCCATGCAGCGCTTCTTCGTGCTAAATCATGCTGCTGCTAAGCGAGCCGGATGTCGTTGCGACGGCTGGGGCTTGTCCGGAGCCTGCCTGGAGCCATGGCTTCAAGGCGTTGCTCTGTATCCCATATACTTTTTTTTCGCAAGAGATTCAGATATCTGATCGCTCGACCGACGTGTAGCTAATATCGAGACATCGGTCGAGGCGTTGAGCGGGGAGTGTTCTTCACGTTGTCTCCAGCACTATGAGGCTGCAGGGGCCTGTGGGCGGCTGTCAGAAAGAGAACAAGGCCGTTGCAGAAGCATCTCCGGGGCGGCCCCGAAGATAAGAAGGGGAAAAGATCGGATTAGGCTTTCTGCCATTGTGTCGAAGTCCGGGGGATCGTCCCTAGGCCATGCGAAAGAGGCAAATGCGGTGTGCTTCCATGCCCAATTAACATTGTCATCTTGTGGCACATCAACACCATGCGGCAACGCTCTAAGCGCCCAATTTGGTGAACTGACCTTGACTTTCCACTTGGTCACTGCACCGTTTTGAAACCTCGTGCTGGTGATCCTTGGTGGAACTCTGAAGCTTCTGTCTGTTTGTAGATATTTGGTGAACAGATGTCGGTGCTCCTTTGAGCTGCAAGATTGCGAATGTAGCCAGAATTTATTCGTTTCCGCGACACCCAGTCATGGGCCCTAGCAAATTGCAGAAATGGTGCCAGTGGTGAGAGGATAACAGCGCTGTATCGTCACTTATCCCACCCGACCTCCAATTGGCCCAATGCGAGGCCTGTAAGCCGGTCTCCAGGCTACTGGCTCGATTTTCTGGCTCGCGGATACCACGGGTTATGCATATGTTCCATGTTCCCTGTAGCGGAAGCTGATCCTCGGCTTCTCGCGCATCAAATGGACTGACTTCCATGACATTGCAATATTAGAGGCTTGAGGCTCGCGTGGGGGTTAAGCAGACGGCTTGCTTGCGGCGAGCTTGAAATCGCGTGGGCGTTTAAATTGCTTATTTGCGATACGTGCGAGGCGAGGCCCGGGCCGGCGATTCTCCTGCCACGGCTTCTACGTCTTCTATACATGCGGCTATTTAGATGTTCCATGGTGGCCATTGATGTCCTTTGCTGCAAGTTTCAGCGGCAGAGCCGAACAAGGTGAAGCAACTCACTTCTTTGCTGGCGGTAACAAGTACCCAGCCCTGGCTGATTGATTCGCAATTCGCCCTCCACGTGCCCCTTCACCTGGGCTGCATCATGCCGGCTGTGCCATCAGACACTTCCGGCACTGTATCAAGCATTGTCCTGATGCAATTGGCCCCCCGC|||||4448|,ATGCGCAAAAAAGGAAGGATTTTCCTAGGTCCTTTGCCTCTTTCCTAATCGGGTCAGTTACACCCCGAGCAAAATGATCCAGCCCGCGCAGCTCGCTCAAAACGCAAAGAACAAAAAAAACAAAAAACAATGCCCACTATCAGAGTCGAACTGATCACCTTGTCATTACTAGTGACACGCTCTACCGATGAGCCAAGCGGGCTATTTGTTGTATACAAGAAGGCGACTAAAATGACACTATTCGCCTTCCACGAGCGTTGCCCCACAGAGTGGGCATGCCGTGGATATCCATCTCGGACAGATGGGGTGATGTGGATGTAATTGAGCATGAGCAATGATACTGTCTGCGAAAAGGGAACAGGAGTGAAAATATTGCACTAATTTCCAACTCTCGTCGTTTGAGTAGTCTCAAAAGTAAGGAGCAACTCGGACGAGATGAAGCCATTAGGATTTTACGAATTGTATGCTGTAACATATCCTTTTCCACTATAATACTATATCTGAAGGAGATGGAGAATGGTTTGATAATAGTTGAGATCTCCAGGGAACCGTCGATTATCGCCACATACAGTAAGAAAATAGAGGCTACATGTTTATTTATTTCGTAAACGTGGTCACGAGGTGGAAGCGATCAAGCGCATGGAGTAAATATGCATGCTTCGTCAGAGTCTTGTCTCAGCCACTCGTCAAATTAGATGTCACCTCTGGAATCTTGCTGCGAAGCAGGCCATTGGCCGAAATTGCTAAACAAAGATTAAATTAGAAAAGCGTAAATATCTGGATGCTTTTGGCATCGAAGATCCTGGGGGTATATATAGCTTTTTGGACATTGCATTAGTGCTTTATGAGCATGCAACGATGAGTCTGCGTGCATCACACGAACCCCAATACACGCGATTGCCAAGAGCAACTTATTGAAATATCACCAGTATAATAATTTCTTTGATGCTACATTTATTACTAATTTTAGAGGGGCTTTGTAAATCCCGTTGATCGGAAAATGTTACTTGTAGCGGTGTTAGTACGATGGTGCTACCCTACAAAAGGCGGGTTTCAAAACAAGAATGGGCAATTGGTATTCATCTCTTCCGCTAATGTAAGAGAGATAGTAGATGTTAGATAGAGAGCGGAAGAGTCAAAGTAGTCTAGAGAAGCCAACTCTTGACATGTACCAAATGAAATTTCCGTCACCCACCTATTGCTGCATTATACGAAATTGTGATTTCCAATAGGACGCGCCAAACATACGATCCGGCACATGAATGGACAGCTCAAGAATAGCCGTCGAATGGCGTCTCGCAGTCGCATTTGTAATTGCAGTGTCGCCGAAATGGAAATTAATCCGCGAGCCTCTCGGAAAAGCCTTGACGAGATTCTGTATCATTGATTCCTCTCCGTGGGGGACACGGTAGCACCCAGCACGTCGTGTTCGTCTGGCTCAAGTGTCGACATCCAGCGGTTCCGCTCCAATATCACGTCGAGTCGCAGACTGCTCGAAATATCAAACTGGCCATGGACAGAACGGGATAACGGCCGTTCCCCTCTTTGGATAATGATATCATGCGCTGCTACCTCGCTCGGGAGATGTGATGATGCGCCTCGGACCGCCGGATTTTTTTTTTTTTTTTTTTTTTCCTCGCTCAGTCAGCGCTTTGGCGAGGAGTCGACGACGTGTTATTGGATGCAAGTGCCAGACGGTTATATAACAAGTCGTAGAGAGGGTGTGGCCACCCATGCAGCGCTTCTTCGTGCTAAATCATGCTGCTGCTAAGCGAGCCGGATGTCGTTGCGACGGCTGGGGCTTGTCCGGAGCCTGCCTGGAGCCATGGCTTCAAGGCGTTGCTCTGTATCCCATATACTTTTTTTTCGCAAGAGATTCAGATATCTGATCGCTCGACCGACGTGTAGCTAATATCGAGACATCGGTCGAGGCGTTGAGCGGGGAGTGTTCTTCACGTTGTCTCCAGCACTATGAGGCTGCAGGGGCCTGTGGGCGGCTGTCAGAAAGAGAACAAGGCCGTTGCAGAAGCATCTCCGGGGCGGCCCCGAAGATAAGAAGGGGAAAAGATCGGATTAGGCTTTCTGCCATTGTGTCGAAGTCCGGGGGATCGTCCCTAGGCCATGCGAAAGAGGCAAATGCGGTGTGCTTCCATGCCCAATTAACATTGTCATCTTGTGGCACATCAACACCATGCGGCAACGCTCTAAGCGCCCAATTTGGTGAACTGACCTTGACTTTCCACTTGGTCACTGCACCGTTTTGAAACCTCGTGCTGGTGATCCTTGGTGGAACTCTGAAGCTTCTGTCTGTTTGTAGATATTTGGTGAACAGATGTCGGTGCTCCTTTGAGCTGCAAGATTGCGAATGTAGCCAGAATTTATTCGTTTCCGCGACACCCAGTCATGGGCCCTAGCAAATTGCAGAAATGGTGCCAGTGGTGAGAGGATAACAGCGCTGTATCGTCACTTATCCCACCCGACCTCCAATTGGCCCAATGCGAGGCCTGTAAGCCGGTCTCCAGGCTACTGGCTCGATTTTCTGGCTCGCGGATACCACGGGTTATGCATATGTTCCATGTTCCCTGTAGCGGAAGCTGATCCTCGGCTTCTCGCGCATCAAATGGACTGACTTCCATGACATTGCAATATTAGAGGCTTGAGGCTCGCGTGGGGGTTAAGCAGACGGCTTGCTTGCGGCGAGCTTGAAATCGCGTGGGCGTTTAAATTGCTTATTTGCGATACGTGCGAGGCGAGGCCCGGGCCGGCGATTCTCCTGCCACGGCTTCTACGTCTTCTATACATGCGGCTATTTAGATGTTCCATGGTGGCCATTGATGTCCTTTGCTGCAAGTTTCAGCGGCAGAGCCGAACAAGGTGAAGCAACTCACTTCTTTGCTGGCGGTAACAAGTACCCAGCCCTGGCTGATTGATTCGCAATTCGCCCTCCACGTGCCCCTTCACCTGGGCTGCATCATGCCGGCTGTGCCATCAGACACTTCCGGCACTGTATCAAGCATTGTCCTGATGCAATTGGCCCCCCGC|downstream_gene_variant|MODIFIER|TRIREDRAFT_106879|gene-TRIREDRAFT_106879|transcript|XM_006964884.1|protein_coding||c.*1214_*1215insATGCGCAAAAAAGGAAGGATTTTCCTAGGTCCTTTGCCTCTTTCCTAATCGGGTCAGTTACACCCCGAGCAAAATGATCCAGCCCGCGCAGCTCGCTCAAAACGCAAAGAACAAAAAAAACAAAAAACAATGCCCACTATCAGAGTCGAACTGATCACCTTGTCATTACTAGTGACACGCTCTACCGATGAGCCAAGCGGGCTATTTGTTGTATACAAGAAGGCGACTAAAATGACACTATTCGCCTTCCACGAGCGTTGCCCCACAGAGTGGGCATGCCGTGGATATCCATCTCGGACAGATGGGGTGATGTGGATGTAATTGAGCATGAGCAATGATACTGTCTGCGAAAAGGGAACAGGAGTGAAAATATTGCACTAATTTCCAACTCTCGTCGTTTGAGTAGTCTCAAAAGTAAGGAGCAACTCGGACGAGATGAAGCCATTAGGATTTTACGAATTGTATGCTGTAACATATCCTTTTCCACTATAATACTATATCTGAAGGAGATGGAGAATGGTTTGATAATAGTTGAGATCTCCAGGGAACCGTCGATTATCGCCACATACAGTAAGAAAATAGAGGCTACATGTTTATTTATTTCGTAAACGTGGTCACGAGGTGGAAGCGATCAAGCGCATGGAGTAAATATGCATGCTTCGTCAGAGTCTTGTCTCAGCCACTCGTCAAATTAGATGTCACCTCTGGAATCTTGCTGCGAAGCAGGCCATTGGCCGAAATTGCTAAACAAAGATTAAATTAGAAAAGCGTAAATATCTGGATGCTTTTGGCATCGAAGATCCTGGGGGTATATATAGCTTTTTGGACATTGCATTAGTGCTTTATGAGCATGCAACGATGAGTCTGCGTGCATCACACGAACCCCAATACACGCGATTGCCAAGAGCAACTTATTGAAATATCACCAGTATAATAATTTCTTTGATGCTACATTTATTACTAATTTTAGAGGGGCTTTGTAAATCCCGTTGATCGGAAAATGTTACTTGTAGCGGTGTTAGTACGATGGTGCTACCCTACAAAAGGCGGGTTTCAAAACAAGAATGGGCAATTGGTATTCATCTCTTCCGCTAATGTAAGAGAGATAGTAGATGTTAGATAGAGAGCGGAAGAGTCAAAGTAGTCTAGAGAAGCCAACTCTTGACATGTACCAAATGAAATTTCCGTCACCCACCTATTGCTGCATTATACGAAATTGTGATTTCCAATAGGACGCGCCAAACATACGATCCGGCACATGAATGGACAGCTCAAGAATAGCCGTCGAATGGCGTCTCGCAGTCGCATTTGTAATTGCAGTGTCGCCGAAATGGAAATTAATCCGCGAGCCTCTCGGAAAAGCCTTGACGAGATTCTGTATCATTGATTCCTCTCCGTGGGGGACACGGTAGCACCCAGCACGTCGTGTTCGTCTGGCTCAAGTGTCGACATCCAGCGGTTCCGCTCCAATATCACGTCGAGTCGCAGACTGCTCGAAATATCAAACTGGCCATGGACAGAACGGGATAACGGCCGTTCCCCTCTTTGGATAATGATATCATGCGCTGCTACCTCGCTCGGGAGATGTGATGATGCGCCTCGGACCGCCGGATTTTTTTTTTTTTTTTTTTTTTCCTCGCTCAGTCAGCGCTTTGGCGAGGAGTCGACGACGTGTTATTGGATGCAAGTGCCAGACGGTTATATAACAAGTCGTAGAGAGGGTGTGGCCACCCATGCAGCGCTTCTTCGTGCTAAATCATGCTGCTGCTAAGCGAGCCGGATGTCGTTGCGACGGCTGGGGCTTGTCCGGAGCCTGCCTGGAGCCATGGCTTCAAGGCGTTGCTCTGTATCCCATATACTTTTTTTTCGCAAGAGATTCAGATATCTGATCGCTCGACCGACGTGTAGCTAATATCGAGACATCGGTCGAGGCGTTGAGCGGGGAGTGTTCTTCACGTTGTCTCCAGCACTATGAGGCTGCAGGGGCCTGTGGGCGGCTGTCAGAAAGAGAACAAGGCCGTTGCAGAAGCATCTCCGGGGCGGCCCCGAAGATAAGAAGGGGAAAAGATCGGATTAGGCTTTCTGCCATTGTGTCGAAGTCCGGGGGATCGTCCCTAGGCCATGCGAAAGAGGCAAATGCGGTGTGCTTCCATGCCCAATTAACATTGTCATCTTGTGGCACATCAACACCATGCGGCAACGCTCTAAGCGCCCAATTTGGTGAACTGACCTTGACTTTCCACTTGGTCACTGCACCGTTTTGAAACCTCGTGCTGGTGATCCTTGGTGGAACTCTGAAGCTTCTGTCTGTTTGTAGATATTTGGTGAACAGATGTCGGTGCTCCTTTGAGCTGCAAGATTGCGAATGTAGCCAGAATTTATTCGTTTCCGCGACACCCAGTCATGGGCCCTAGCAAATTGCAGAAATGGTGCCAGTGGTGAGAGGATAACAGCGCTGTATCGTCACTTATCCCACCCGACCTCCAATTGGCCCAATGCGAGGCCTGTAAGCCGGTCTCCAGGCTACTGGCTCGATTTTCTGGCTCGCGGATACCACGGGTTATGCATATGTTCCATGTTCCCTGTAGCGGAAGCTGATCCTCGGCTTCTCGCGCATCAAATGGACTGACTTCCATGACATTGCAATATTAGAGGCTTGAGGCTCGCGTGGGGGTTAAGCAGACGGCTTGCTTGCGGCGAGCTTGAAATCGCGTGGGCGTTTAAATTGCTTATTTGCGATACGTGCGAGGCGAGGCCCGGGCCGGCGATTCTCCTGCCACGGCTTCTACGTCTTCTATACATGCGGCTATTTAGATGTTCCATGGTGGCCATTGATGTCCTTTGCTGCAAGTTTCAGCGGCAGAGCCGAACAAGGTGAAGCAACTCACTTCTTTGCTGGCGGTAACAAGTACCCAGCCCTGGCTGATTGATTCGCAATTCGCCCTCCACGTGCCCCTTCACCTGGGCTGCATCATGCCGGCTGTGCCATCAGACACTTCCGGCACTGTATCAAGCATTGTCCTGATGCAATTGGCCCCCCGC|||||417|WARNING_TRANSCRIPT_NO_START_CODON,ATGCGCAAAAAAGGAAGGATTTTCCTAGGTCCTTTGCCTCTTTCCTAATCGGGTCAGTTACACCCCGAGCAAAATGATCCAGCCCGCGCAGCTCGCTCAAAACGCAAAGAACAAAAAAAACAAAAAACAATGCCCACTATCAGAGTCGAACTGATCACCTTGTCATTACTAGTGACACGCTCTACCGATGAGCCAAGCGGGCTATTTGTTGTATACAAGAAGGCGACTAAAATGACACTATTCGCCTTCCACGAGCGTTGCCCCACAGAGTGGGCATGCCGTGGATATCCATCTCGGACAGATGGGGTGATGTGGATGTAATTGAGCATGAGCAATGATACTGTCTGCGAAAAGGGAACAGGAGTGAAAATATTGCACTAATTTCCAACTCTCGTCGTTTGAGTAGTCTCAAAAGTAAGGAGCAACTCGGACGAGATGAAGCCATTAGGATTTTACGAATTGTATGCTGTAACATATCCTTTTCCACTATAATACTATATCTGAAGGAGATGGAGAATGGTTTGATAATAGTTGAGATCTCCAGGGAACCGTCGATTATCGCCACATACAGTAAGAAAATAGAGGCTACATGTTTATTTATTTCGTAAACGTGGTCACGAGGTGGAAGCGATCAAGCGCATGGAGTAAATATGCATGCTTCGTCAGAGTCTTGTCTCAGCCACTCGTCAAATTAGATGTCACCTCTGGAATCTTGCTGCGAAGCAGGCCATTGGCCGAAATTGCTAAACAAAGATTAAATTAGAAAAGCGTAAATATCTGGATGCTTTTGGCATCGAAGATCCTGGGGGTATATATAGCTTTTTGGACATTGCATTAGTGCTTTATGAGCATGCAACGATGAGTCTGCGTGCATCACACGAACCCCAATACACGCGATTGCCAAGAGCAACTTATTGAAATATCACCAGTATAATAATTTCTTTGATGCTACATTTATTACTAATTTTAGAGGGGCTTTGTAAATCCCGTTGATCGGAAAATGTTACTTGTAGCGGTGTTAGTACGATGGTGCTACCCTACAAAAGGCGGGTTTCAAAACAAGAATGGGCAATTGGTATTCATCTCTTCCGCTAATGTAAGAGAGATAGTAGATGTTAGATAGAGAGCGGAAGAGTCAAAGTAGTCTAGAGAAGCCAACTCTTGACATGTACCAAATGAAATTTCCGTCACCCACCTATTGCTGCATTATACGAAATTGTGATTTCCAATAGGACGCGCCAAACATACGATCCGGCACATGAATGGACAGCTCAAGAATAGCCGTCGAATGGCGTCTCGCAGTCGCATTTGTAATTGCAGTGTCGCCGAAATGGAAATTAATCCGCGAGCCTCTCGGAAAAGCCTTGACGAGATTCTGTATCATTGATTCCTCTCCGTGGGGGACACGGTAGCACCCAGCACGTCGTGTTCGTCTGGCTCAAGTGTCGACATCCAGCGGTTCCGCTCCAATATCACGTCGAGTCGCAGACTGCTCGAAATATCAAACTGGCCATGGACAGAACGGGATAACGGCCGTTCCCCTCTTTGGATAATGATATCATGCGCTGCTACCTCGCTCGGGAGATGTGATGATGCGCCTCGGACCGCCGGATTTTTTTTTTTTTTTTTTTTTTCCTCGCTCAGTCAGCGCTTTGGCGAGGAGTCGACGACGTGTTATTGGATGCAAGTGCCAGACGGTTATATAACAAGTCGTAGAGAGGGTGTGGCCACCCATGCAGCGCTTCTTCGTGCTAAATCATGCTGCTGCTAAGCGAGCCGGATGTCGTTGCGACGGCTGGGGCTTGTCCGGAGCCTGCCTGGAGCCATGGCTTCAAGGCGTTGCTCTGTATCCCATATACTTTTTTTTCGCAAGAGATTCAGATATCTGATCGCTCGACCGACGTGTAGCTAATATCGAGACATCGGTCGAGGCGTTGAGCGGGGAGTGTTCTTCACGTTGTCTCCAGCACTATGAGGCTGCAGGGGCCTGTGGGCGGCTGTCAGAAAGAGAACAAGGCCGTTGCAGAAGCATCTCCGGGGCGGCCCCGAAGATAAGAAGGGGAAAAGATCGGATTAGGCTTTCTGCCATTGTGTCGAAGTCCGGGGGATCGTCCCTAGGCCATGCGAAAGAGGCAAATGCGGTGTGCTTCCATGCCCAATTAACATTGTCATCTTGTGGCACATCAACACCATGCGGCAACGCTCTAAGCGCCCAATTTGGTGAACTGACCTTGACTTTCCACTTGGTCACTGCACCGTTTTGAAACCTCGTGCTGGTGATCCTTGGTGGAACTCTGAAGCTTCTGTCTGTTTGTAGATATTTGGTGAACAGATGTCGGTGCTCCTTTGAGCTGCAAGATTGCGAATGTAGCCAGAATTTATTCGTTTCCGCGACACCCAGTCATGGGCCCTAGCAAATTGCAGAAATGGTGCCAGTGGTGAGAGGATAACAGCGCTGTATCGTCACTTATCCCACCCGACCTCCAATTGGCCCAATGCGAGGCCTGTAAGCCGGTCTCCAGGCTACTGGCTCGATTTTCTGGCTCGCGGATACCACGGGTTATGCATATGTTCCATGTTCCCTGTAGCGGAAGCTGATCCTCGGCTTCTCGCGCATCAAATGGACTGACTTCCATGACATTGCAATATTAGAGGCTTGAGGCTCGCGTGGGGGTTAAGCAGACGGCTTGCTTGCGGCGAGCTTGAAATCGCGTGGGCGTTTAAATTGCTTATTTGCGATACGTGCGAGGCGAGGCCCGGGCCGGCGATTCTCCTGCCACGGCTTCTACGTCTTCTATACATGCGGCTATTTAGATGTTCCATGGTGGCCATTGATGTCCTTTGCTGCAAGTTTCAGCGGCAGAGCCGAACAAGGTGAAGCAACTCACTTCTTTGCTGGCGGTAACAAGTACCCAGCCCTGGCTGATTGATTCGCAATTCGCCCTCCACGTGCCCCTTCACCTGGGCTGCATCATGCCGGCTGTGCCATCAGACACTTCCGGCACTGTATCAAGCATTGTCCTGATGCAATTGGCCCCCCGC|downstream_gene_variant|MODIFIER|TRIREDRAFT_106879|gene-TRIREDRAFT_106879|transcript|XM_006964884.1|protein_coding||c.*1215delCinsATGCGCAAAAAAGGAAGGATTTTCCTAGGTCCTTTGCCTCTTTCCTAATCGGGTCAGTTACACCCCGAGCAAAATGATCCAGCCCGCGCAGCTCGCTCAAAACGCAAAGAACAAAAAAAACAAAAAACAATGCCCACTATCAGAGTCGAACTGATCACCTTGTCATTACTAGTGACACGCTCTACCGATGAGCCAAGCGGGCTATTTGTTGTATACAAGAAGGCGACTAAAATGACACTATTCGCCTTCCACGAGCGTTGCCCCACAGAGTGGGCATGCCGTGGATATCCATCTCGGACAGATGGGGTGATGTGGATGTAATTGAGCATGAGCAATGATACTGTCTGCGAAAAGGGAACAGGAGTGAAAATATTGCACTAATTTCCAACTCTCGTCGTTTGAGTAGTCTCAAAAGTAAGGAGCAACTCGGACGAGATGAAGCCATTAGGATTTTACGAATTGTATGCTGTAACATATCCTTTTCCACTATAATACTATATCTGAAGGAGATGGAGAATGGTTTGATAATAGTTGAGATCTCCAGGGAACCGTCGATTATCGCCACATACAGTAAGAAAATAGAGGCTACATGTTTATTTATTTCGTAAACGTGGTCACGAGGTGGAAGCGATCAAGCGCATGGAGTAAATATGCATGCTTCGTCAGAGTCTTGTCTCAGCCACTCGTCAAATTAGATGTCACCTCTGGAATCTTGCTGCGAAGCAGGCCATTGGCCGAAATTGCTAAACAAAGATTAAATTAGAAAAGCGTAAATATCTGGATGCTTTTGGCATCGAAGATCCTGGGGGTATATATAGCTTTTTGGACATTGCATTAGTGCTTTATGAGCATGCAACGATGAGTCTGCGTGCATCACACGAACCCCAATACACGCGATTGCCAAGAGCAACTTATTGAAATATCACCAGTATAATAATTTCTTTGATGCTACATTTATTACTAATTTTAGAGGGGCTTTGTAAATCCCGTTGATCGGAAAATGTTACTTGTAGCGGTGTTAGTACGATGGTGCTACCCTACAAAAGGCGGGTTTCAAAACAAGAATGGGCAATTGGTATTCATCTCTTCCGCTAATGTAAGAGAGATAGTAGATGTTAGATAGAGAGCGGAAGAGTCAAAGTAGTCTAGAGAAGCCAACTCTTGACATGTACCAAATGAAATTTCCGTCACCCACCTATTGCTGCATTATACGAAATTGTGATTTCCAATAGGACGCGCCAAACATACGATCCGGCACATGAATGGACAGCTCAAGAATAGCCGTCGAATGGCGTCTCGCAGTCGCATTTGTAATTGCAGTGTCGCCGAAATGGAAATTAATCCGCGAGCCTCTCGGAAAAGCCTTGACGAGATTCTGTATCATTGATTCCTCTCCGTGGGGGACACGGTAGCACCCAGCACGTCGTGTTCGTCTGGCTCAAGTGTCGACATCCAGCGGTTCCGCTCCAATATCACGTCGAGTCGCAGACTGCTCGAAATATCAAACTGGCCATGGACAGAACGGGATAACGGCCGTTCCCCTCTTTGGATAATGATATCATGCGCTGCTACCTCGCTCGGGAGATGTGATGATGCGCCTCGGACCGCCGGATTTTTTTTTTTTTTTTTTTTTTCCTCGCTCAGTCAGCGCTTTGGCGAGGAGTCGACGACGTGTTATTGGATGCAAGTGCCAGACGGTTATATAACAAGTCGTAGAGAGGGTGTGGCCACCCATGCAGCGCTTCTTCGTGCTAAATCATGCTGCTGCTAAGCGAGCCGGATGTCGTTGCGACGGCTGGGGCTTGTCCGGAGCCTGCCTGGAGCCATGGCTTCAAGGCGTTGCTCTGTATCCCATATACTTTTTTTTCGCAAGAGATTCAGATATCTGATCGCTCGACCGACGTGTAGCTAATATCGAGACATCGGTCGAGGCGTTGAGCGGGGAGTGTTCTTCACGTTGTCTCCAGCACTATGAGGCTGCAGGGGCCTGTGGGCGGCTGTCAGAAAGAGAACAAGGCCGTTGCAGAAGCATCTCCGGGGCGGCCCCGAAGATAAGAAGGGGAAAAGATCGGATTAGGCTTTCTGCCATTGTGTCGAAGTCCGGGGGATCGTCCCTAGGCCATGCGAAAGAGGCAAATGCGGTGTGCTTCCATGCCCAATTAACATTGTCATCTTGTGGCACATCAACACCATGCGGCAACGCTCTAAGCGCCCAATTTGGTGAACTGACCTTGACTTTCCACTTGGTCACTGCACCGTTTTGAAACCTCGTGCTGGTGATCCTTGGTGGAACTCTGAAGCTTCTGTCTGTTTGTAGATATTTGGTGAACAGATGTCGGTGCTCCTTTGAGCTGCAAGATTGCGAATGTAGCCAGAATTTATTCGTTTCCGCGACACCCAGTCATGGGCCCTAGCAAATTGCAGAAATGGTGCCAGTGGTGAGAGGATAACAGCGCTGTATCGTCACTTATCCCACCCGACCTCCAATTGGCCCAATGCGAGGCCTGTAAGCCGGTCTCCAGGCTACTGGCTCGATTTTCTGGCTCGCGGATACCACGGGTTATGCATATGTTCCATGTTCCCTGTAGCGGAAGCTGATCCTCGGCTTCTCGCGCATCAAATGGACTGACTTCCATGACATTGCAATATTAGAGGCTTGAGGCTCGCGTGGGGGTTAAGCAGACGGCTTGCTTGCGGCGAGCTTGAAATCGCGTGGGCGTTTAAATTGCTTATTTGCGATACGTGCGAGGCGAGGCCCGGGCCGGCGATTCTCCTGCCACGGCTTCTACGTCTTCTATACATGCGGCTATTTAGATGTTCCATGGTGGCCATTGATGTCCTTTGCTGCAAGTTTCAGCGGCAGAGCCGAACAAGGTGAAGCAACTCACTTCTTTGCTGGCGGTAACAAGTACCCAGCCCTGGCTGATTGATTCGCAATTCGCCCTCCACGTGCCCCTTCACCTGGGCTGCATCATGCCGGCTGTGCCATCAGACACTTCCGGCACTGTATCAAGCATTGTCCTGATGCAATTGGCCCCCCGC|||||417|WARNING_TRANSCRIPT_NO_START_CODON,ATGCGCAAAAAAGGAAGGATTTTCCTAGGTCCTTTGCCTCTTTCCTAATCGGGTCAGTTACACCCCGAGCAAAATGATCCAGCCCGCGCAGCTCGCTCAAAACGCAAAGAACAAAAAAAACAAAAAACAATGCCCACTATCAGAGTCGAACTGATCACCTTGTCATTACTAGTGACACGCTCTACCGATGAGCCAAGCGGGCTATTTGTTGTATACAAGAAGGCGACTAAAATGACACTATTCGCCTTCCACGAGCGTTGCCCCACAGAGTGGGCATGCCGTGGATATCCATCTCGGACAGATGGGGTGATGTGGATGTAATTGAGCATGAGCAATGATACTGTCTGCGAAAAGGGAACAGGAGTGAAAATATTGCACTAATTTCCAACTCTCGTCGTTTGAGTAGTCTCAAAAGTAAGGAGCAACTCGGACGAGATGAAGCCATTAGGATTTTACGAATTGTATGCTGTAACATATCCTTTTCCACTATAATACTATATCTGAAGGAGATGGAGAATGGTTTGATAATAGTTGAGATCTCCAGGGAACCGTCGATTATCGCCACATACAGTAAGAAAATAGAGGCTACATGTTTATTTATTTCGTAAACGTGGTCACGAGGTGGAAGCGATCAAGCGCATGGAGTAAATATGCATGCTTCGTCAGAGTCTTGTCTCAGCCACTCGTCAAATTAGATGTCACCTCTGGAATCTTGCTGCGAAGCAGGCCATTGGCCGAAATTGCTAAACAAAGATTAAATTAGAAAAGCGTAAATATCTGGATGCTTTTGGCATCGAAGATCCTGGGGGTATATATAGCTTTTTGGACATTGCATTAGTGCTTTATGAGCATGCAACGATGAGTCTGCGTGCATCACACGAACCCCAATACACGCGATTGCCAAGAGCAACTTATTGAAATATCACCAGTATAATAATTTCTTTGATGCTACATTTATTACTAATTTTAGAGGGGCTTTGTAAATCCCGTTGATCGGAAAATGTTACTTGTAGCGGTGTTAGTACGATGGTGCTACCCTACAAAAGGCGGGTTTCAAAACAAGAATGGGCAATTGGTATTCATCTCTTCCGCTAATGTAAGAGAGATAGTAGATGTTAGATAGAGAGCGGAAGAGTCAAAGTAGTCTAGAGAAGCCAACTCTTGACATGTACCAAATGAAATTTCCGTCACCCACCTATTGCTGCATTATACGAAATTGTGATTTCCAATAGGACGCGCCAAACATACGATCCGGCACATGAATGGACAGCTCAAGAATAGCCGTCGAATGGCGTCTCGCAGTCGCATTTGTAATTGCAGTGTCGCCGAAATGGAAATTAATCCGCGAGCCTCTCGGAAAAGCCTTGACGAGATTCTGTATCATTGATTCCTCTCCGTGGGGGACACGGTAGCACCCAGCACGTCGTGTTCGTCTGGCTCAAGTGTCGACATCCAGCGGTTCCGCTCCAATATCACGTCGAGTCGCAGACTGCTCGAAATATCAAACTGGCCATGGACAGAACGGGATAACGGCCGTTCCCCTCTTTGGATAATGATATCATGCGCTGCTACCTCGCTCGGGAGATGTGATGATGCGCCTCGGACCGCCGGATTTTTTTTTTTTTTTTTTTTTTCCTCGCTCAGTCAGCGCTTTGGCGAGGAGTCGACGACGTGTTATTGGATGCAAGTGCCAGACGGTTATATAACAAGTCGTAGAGAGGGTGTGGCCACCCATGCAGCGCTTCTTCGTGCTAAATCATGCTGCTGCTAAGCGAGCCGGATGTCGTTGCGACGGCTGGGGCTTGTCCGGAGCCTGCCTGGAGCCATGGCTTCAAGGCGTTGCTCTGTATCCCATATACTTTTTTTTCGCAAGAGATTCAGATATCTGATCGCTCGACCGACGTGTAGCTAATATCGAGACATCGGTCGAGGCGTTGAGCGGGGAGTGTTCTTCACGTTGTCTCCAGCACTATGAGGCTGCAGGGGCCTGTGGGCGGCTGTCAGAAAGAGAACAAGGCCGTTGCAGAAGCATCTCCGGGGCGGCCCCGAAGATAAGAAGGGGAAAAGATCGGATTAGGCTTTCTGCCATTGTGTCGAAGTCCGGGGGATCGTCCCTAGGCCATGCGAAAGAGGCAAATGCGGTGTGCTTCCATGCCCAATTAACATTGTCATCTTGTGGCACATCAACACCATGCGGCAACGCTCTAAGCGCCCAATTTGGTGAACTGACCTTGACTTTCCACTTGGTCACTGCACCGTTTTGAAACCTCGTGCTGGTGATCCTTGGTGGAACTCTGAAGCTTCTGTCTGTTTGTAGATATTTGGTGAACAGATGTCGGTGCTCCTTTGAGCTGCAAGATTGCGAATGTAGCCAGAATTTATTCGTTTCCGCGACACCCAGTCATGGGCCCTAGCAAATTGCAGAAATGGTGCCAGTGGTGAGAGGATAACAGCGCTGTATCGTCACTTATCCCACCCGACCTCCAATTGGCCCAATGCGAGGCCTGTAAGCCGGTCTCCAGGCTACTGGCTCGATTTTCTGGCTCGCGGATACCACGGGTTATGCATATGTTCCATGTTCCCTGTAGCGGAAGCTGATCCTCGGCTTCTCGCGCATCAAATGGACTGACTTCCATGACATTGCAATATTAGAGGCTTGAGGCTCGCGTGGGGGTTAAGCAGACGGCTTGCTTGCGGCGAGCTTGAAATCGCGTGGGCGTTTAAATTG
TTATTTGCGATACGTGCGAGGCGAGGCCCGGGCCGGCGATTCTCCTGCCACGGCTTCTACGTCTTCTATACATGCGGCTATTTAGATGTTCCATGGTGGCCATTGATGTCCTTTGCTGCAAGTTTCAGCGGCAGAGCCGAACAAGGTGAAGCAACTCACTTCTTTGCTGGCGGTAACAAGTACCCAGCCCTGGCTGATTGATTCGCAATTCGCCCTCCACGTGCCCCTTCACCTGGGCTGCATCATGCCGGCTGTGCCATCAGACACTTCCGGCACTGTATCAAGCATTGTCCTGATGCAATTGGCCCCCCGC|downstream_gene_variant|MODIFIER|TRIREDRAFT_106879|gene-TRIREDRAFT_106879|transcript|XM_006964884.1|protein_coding||c.*1215delGinsATGCGCAAAAAAGGAAGGATTTTCCTAGGTCCTTTGCCTCTTTCCTAATCGGGTCAGTTACACCCCGAGCAAAATGATCCAGCCCGCGCAGCTCGCTCAAAACGCAAAGAACAAAAAAAACAAAAAACAATGCCCACTATCAGAGTCGAACTGATCACCTTGTCATTACTAGTGACACGCTCTACCGATGAGCCAAGCGGGCTATTTGTTGTATACAAGAAGGCGACTAAAATGACACTATTCGCCTTCCACGAGCGTTGCCCCACAGAGTGGGCATGCCGTGGATATCCATCTCGGACAGATGGGGTGATGTGGATGTAATTGAGCATGAGCAATGATACTGTCTGCGAAAAGGGAACAGGAGTGAAAATATTGCACTAATTTCCAACTCTCGTCGTTTGAGTAGTCTCAAAAGTAAGGAGCAACTCGGACGAGATGAAGCCATTAGGATTTTACGAATTGTATGCTGTAACATATCCTTTTCCACTATAATACTATATCTGAAGGAGATGGAGAATGGTTTGATAATAGTTGAGATCTCCAGGGAACCGTCGATTATCGCCACATACAGTAAGAAAATAGAGGCTACATGTTTATTTATTTCGTAAACGTGGTCACGAGGTGGAAGCGATCAAGCGCATGGAGTAAATATGCATGCTTCGTCAGAGTCTTGTCTCAGCCACTCGTCAAATTAGATGTCACCTCTGGAATCTTGCTGCGAAGCAGGCCATTGGCCGAAATTGCTAAACAAAGATTAAATTAGAAAAGCGTAAATATCTGGATGCTTTTGGCATCGAAGATCCTGGGGGTATATATAGCTTTTTGGACATTGCATTAGTGCTTTATGAGCATGCAACGATGAGTCTGCGTGCATCACACGAACCCCAATACACGCGATTGCCAAGAGCAACTTATTGAAATATCACCAGTATAATAATTTCTTTGATGCTACATTTATTACTAATTTTAGAGGGGCTTTGTAAATCCCGTTGATCGGAAAATGTTACTTGTAGCGGTGTTAGTACGATGGTGCTACCCTACAAAAGGCGGGTTTCAAAACAAGAATGGGCAATTGGTATTCATCTCTTCCGCTAATGTAAGAGAGATAGTAGATGTTAGATAGAGAGCGGAAGAGTCAAAGTAGTCTAGAGAAGCCAACTCTTGACATGTACCAAATGAAATTTCCGTCACCCACCTATTGCTGCATTATACGAAATTGTGATTTCCAATAGGACGCGCCAAACATACGATCCGGCACATGAATGGACAGCTCAAGAATAGCCGTCGAATGGCGTCTCGCAGTCGCATTTGTAATTGCAGTGTCGCCGAAATGGAAATTAATCCGCGAGCCTCTCGGAAAAGCCTTGACGAGATTCTGTATCATTGATTCCTCTCCGTGGGGGACACGGTAGCACCCAGCACGTCGTGTTCGTCTGGCTCAAGTGTCGACATCCAGCGGTTCCGCTCCAATATCACGTCGAGTCGCAGACTGCTCGAAATATCAAACTGGCCATGGACAGAACGGGATAACGGCCGTTCCCCTCTTTGGATAATGATATCATGCGCTGCTACCTCGCTCGGGAGATGTGATGATGCGCCTCGGACCGCCGGATTTTTTTTTTTTTTTTTTTTTTCCTCGCTCAGTCAGCGCTTTGGCGAGGAGTCGACGACGTGTTATTGGATGCAAGTGCCAGACGGTTATATAACAAGTCGTAGAGAGGGTGTGGCCACCCATGCAGCGCTTCTTCGTGCTAAATCATGCTGCTGCTAAGCGAGCCGGATGTCGTTGCGACGGCTGGGGCTTGTCCGGAGCCTGCCTGGAGCCATGGCTTCAAGGCGTTGCTCTGTATCCCATATACTTTTTTTTCGCAAGAGATTCAGATATCTGATCGCTCGACCGACGTGTAGCTAATATCGAGACATCGGTCGAGGCGTTGAGCGGGGAGTGTTCTTCACGTTGTCTCCAGCACTATGAGGCTGCAGGGGCCTGTGGGCGGCTGTCAGAAAGAGAACAAGGCCGTTGCAGAAGCATCTCCGGGGCGGCCCCGAAGATAAGAAGGGGAAAAGATCGGATTAGGCTTTCTGCCATTGTGTCGAAGTCCGGGGGATCGTCCCTAGGCCATGCGAAAGAGGCAAATGCGGTGTGCTTCCATGCCCAATTAACATTGTCATCTTGTGGCACATCAACACCATGCGGCAACGCTCTAAGCGCCCAATTTGGTGAACTGACCTTGACTTTCCACTTGGTCACTGCACCGTTTTGAAACCTCGTGCTGGTGATCCTTGGTGGAACTCTGAAGCTTCTGTCTGTTTGTAGATATTTGGTGAACAGATGTCGGTGCTCCTTTGAGCTGCAAGATTGCGAATGTAGCCAGAATTTATTCGTTTCCGCGACACCCAGTCATGGGCCCTAGCAAATTGCAGAAATGGTGCCAGTGGTGAGAGGATAACAGCGCTGTATCGTCACTTATCCCACCCGACCTCCAATTGGCCCAATGCGAGGCCTGTAAGCCGGTCTCCAGGCTACTGGCTCGATTTTCTGGCTCGCGGATACCACGGGTTATGCATATGTTCCATGTTCCCTGTAGCGGAAGCTGATCCTCGGCTTCTCGCGCATCAAATGGACTGACTTCCATGACATTGCAATATTAGAGGCTTGAGGCTCGCGTGGGGGTTAAGCAGACGGCTTGCTTGCGGCGAGCTTGAAATCGCGTGGGCGTTTAAATTGCTTATTTGCGATACGTGCGAGGCGAGGCCCGGGCCGGCGATTCTCCTGCCACGGCTTCTACGTCTTCTATACATGCGGCTATTTAGATGTTCCATGGTGGCCATTGATGTCCTTTGCTGCAAGTTTCAGCGGCAGAGCCGAACAAGGTGAAGCAACTCACTTCTTTGCTGGCGGTAACAAGTACCCAGCCCTGGCTGATTGATTCGCAATTCGCCCTCCACGTGCCCCTTCACCTGGGCTGCATCATGCCGGCTGTGCCATCAGACACTTCCGGCACTGTATCAAGCATTGTCCTGATGCAATTGGCCCCCCGC|||||417|WARNING_TRANSCRIPT_NO_START_CODON,ATGCGCAAAAAAGGAAGGATTTTCCTAGGTCCTTTGCCTCTTTCCTAATCGGGTCAGTTACACCCCGAGCAAAATGATCCAGCCCGCGCAGCTCGCTCAAAACGCAAAGAACAAAAAAAACAAAAAACAATGCCCACTATCAGAGTCGAACTGATCACCTTGTCATTACTAGTGACACGCTCTACCGATGAGCCAAGCGGGCTATTTGTTGTATACAAGAAGGCGACTAAAATGACACTATTCGCCTTCCACGAGCGTTGCCCCACAGAGTGGGCATGCCGTGGATATCCATCTCGGACAGATGGGGTGATGTGGATGTAATTGAGCATGAGCAATGATACTGTCTGCGAAAAGGGAACAGGAGTGAAAATATTGCACTAATTTCCAACTCTCGTCGTTTGAGTAGTCTCAAAAGTAAGGAGCAACTCGGACGAGATGAAGCCATTAGGATTTTACGAATTGTATGCTGTAACATATCCTTTTCCACTATAATACTATATCTGAAGGAGATGGAGAATGGTTTGATAATAGTTGAGATCTCCAGGGAACCGTCGATTATCGCCACATACAGTAAGAAAATAGAGGCTACATGTTTATTTATTTCGTAAACGTGGTCACGAGGTGGAAGCGATCAAGCGCATGGAGTAAATATGCATGCTTCGTCAGAGTCTTGTCTCAGCCACTCGTCAAATTAGATGTCACCTCTGGAATCTTGCTGCGAAGCAGGCCATTGGCCGAAATTGCTAAACAAAGATTAAATTAGAAAAGCGTAAATATCTGGATGCTTTTGGCATCGAAGATCCTGGGGGTATATATAGCTTTTTGGACATTGCATTAGTGCTTTATGAGCATGCAACGATGAGTCTGCGTGCATCACACGAACCCCAATACACGCGATTGCCAAGAGCAACTTATTGAAATATCACCAGTATAATAATTTCTTTGATGCTACATTTATTACTAATTTTAGAGGGGCTTTGTAAATCCCGTTGATCGGAAAATGTTACTTGTAGCGGTGTTAGTACGATGGTGCTACCCTACAAAAGGCGGGTTTCAAAACAAGAATGGGCAATTGGTATTCATCTCTTCCGCTAATGTAAGAGAGATAGTAGATGTTAGATAGAGAGCGGAAGAGTCAAAGTAGTCTAGAGAAGCCAACTCTTGACATGTACCAAATGAAATTTCCGTCACCCACCTATTGCTGCATTATACGAAATTGTGATTTCCAATAGGACGCGCCAAACATACGATCCGGCACATGAATGGACAGCTCAAGAATAGCCGTCGAATGGCGTCTCGCAGTCGCATTTGTAATTGCAGTGTCGCCGAAATGGAAATTAATCCGCGAGCCTCTCGGAAAAGCCTTGACGAGATTCTGTATCATTGATTCCTCTCCGTGGGGGACACGGTAGCACCCAGCACGTCGTGTTCGTCTGGCTCAAGTGTCGACATCCAGCGGTTCCGCTCCAATATCACGTCGAGTCGCAGACTGCTCGAAATATCAAACTGGCCATGGACAGAACGGGATAACGGCCGTTCCCCTCTTTGGATAATGATATCATGCGCTGCTACCTCGCTCGGGAGATGTGATGATGCGCCTCGGACCGCCGGATTTTTTTTTTTTTTTTTTTTTTCCTCGCTCAGTCAGCGCTTTGGCGAGGAGTCGACGACGTGTTATTGGATGCAAGTGCCAGACGGTTATATAACAAGTCGTAGAGAGGGTGTGGCCACCCATGCAGCGCTTCTTCGTGCTAAATCATGCTGCTGCTAAGCGAGCCGGATGTCGTTGCGACGGCTGGGGCTTGTCCGGAGCCTGCCTGGAGCCATGGCTTCAAGGCGTTGCTCTGTATCCCATATACTTTTTTTTCGCAAGAGATTCAGATATCTGATCGCTCGACCGACGTGTAGCTAATATCGAGACATCGGTCGAGGCGTTGAGCGGGGAGTGTTCTTCACGTTGTCTCCAGCACTATGAGGCTGCAGGGGCCTGTGGGCGGCTGTCAGAAAGAGAACAAGGCCGTTGCAGAAGCATCTCCGGGGCGGCCCCGAAGATAAGAAGGGGAAAAGATCGGATTAGGCTTTCTGCCATTGTGTCGAAGTCCGGGGGATCGTCCCTAGGCCATGCGAAAGAGGCAAATGCGGTGTGCTTCCATGCCCAATTAACATTGTCATCTTGTGGCACATCAACACCATGCGGCAACGCTCTAAGCGCCCAATTTGGTGAACTGACCTTGACTTTCCACTTGGTCACTGCACCGTTTTGAAACCTCGTGCTGGTGATCCTTGGTGGAACTCTGAAGCTTCTGTCTGTTTGTAGATATTTGGTGAACAGATGTCGGTGCTCCTTTGAGCTGCAAGATTGCGAATGTAGCCAGAATTTATTCGTTTCCGCGACACCCAGTCATGGGCCCTAGCAAATTGCAGAAATGGTGCCAGTGGTGAGAGGATAACAGCGCTGTATCGTCACTTATCCCACCCGACCTCCAATTGGCCCAATGCGAGGCCTGTAAGCCGGTCTCCAGGCTACTGGCTCGATTTTCTGGCTCGCGGATACCACGGGTTATGCATATGTTCCATGTTCCCTGTAGCGGAAGCTGATCCTCGGCTTCTCGCGCATCAAATGGACTGACTTCCATGACATTGCAATATTAGAGGCTTGAGGCTCGCGTGGGGGTTAAGCAGACGGCTTGCTTGCGGCGAGCTTGAAATCGCGTGGGCGTTTAAATTGCTTATTTGCGATACGTGCGAGGCGAGGCCCGGGCCGGCGATTCTCCTGCCACGGCTTCTACGTCTTCTATACATGCGGCTATTTAGATGTTCCATGGTGGCCATTGATGTCCTTTGCTGCAAGTTTCAGCGGCAGAGCCGAACAAGGTGAAGCAACTCACTTCTTTGCTGGCGGTAACAAGTACCCAGCCCTGGCTGATTGATTCGCAATTCGCCCTCCACGTGCCCCTTCACCTGGGCTGCATCATGCCGGCTGTGCCATCAGACACTTCCGGCACTGTATCAAGCATTGTCCTGATGCAATTGGCCCCCCGC|downstream_gene_variant|MODIFIER|TRIREDRAFT_106879|gene-TRIREDRAFT_106879|transcript|XM_006964884.1|protein_coding||c.*1215delTinsATGCGCAAAAAAGGAAGGATTTTCCTAGGTCCTTTGCCTCTTTCCTAATCGGGTCAGTTACACCCCGAGCAAAATGATCCAGCCCGCGCAGCTCGCTCAAAACGCAAAGAACAAAAAAAACAAAAAACAATGCCCACTATCAGAGTCGAACTGATCACCTTGTCATTACTAGTGACACGCTCTACCGATGAGCCAAGCGGGCTATTTGTTGTATACAAGAAGGCGACTAAAATGACACTATTCGCCTTCCACGAGCGTTGCCCCACAGAGTGGGCATGCCGTGGATATCCATCTCGGACAGATGGGGTGATGTGGATGTAATTGAGCATGAGCAATGATACTGTCTGCGAAAAGGGAACAGGAGTGAAAATATTGCACTAATTTCCAACTCTCGTCGTTTGAGTAGTCTCAAAAGTAAGGAGCAACTCGGACGAGATGAAGCCATTAGGATTTTACGAATTGTATGCTGTAACATATCCTTTTCCACTATAATACTATATCTGAAGGAGATGGAGAATGGTTTGATAATAGTTGAGATCTCCAGGGAACCGTCGATTATCGCCACATACAGTAAGAAAATAGAGGCTACATGTTTATTTATTTCGTAAACGTGGTCACGAGGTGGAAGCGATCAAGCGCATGGAGTAAATATGCATGCTTCGTCAGAGTCTTGTCTCAGCCACTCGTCAAATTAGATGTCACCTCTGGAATCTTGCTGCGAAGCAGGCCATTGGCCGAAATTGCTAAACAAAGATTAAATTAGAAAAGCGTAAATATCTGGATGCTTTTGGCATCGAAGATCCTGGGGGTATATATAGCTTTTTGGACATTGCATTAGTGCTTTATGAGCATGCAACGATGAGTCTGCGTGCATCACACGAACCCCAATACACGCGATTGCCAAGAGCAACTTATTGAAATATCACCAGTATAATAATTTCTTTGATGCTACATTTATTACTAATTTTAGAGGGGCTTTGTAAATCCCGTTGATCGGAAAATGTTACTTGTAGCGGTGTTAGTACGATGGTGCTACCCTACAAAAGGCGGGTTTCAAAACAAGAATGGGCAATTGGTATTCATCTCTTCCGCTAATGTAAGAGAGATAGTAGATGTTAGATAGAGAGCGGAAGAGTCAAAGTAGTCTAGAGAAGCCAACTCTTGACATGTACCAAATGAAATTTCCGTCACCCACCTATTGCTGCATTATACGAAATTGTGATTTCCAATAGGACGCGCCAAACATACGATCCGGCACATGAATGGACAGCTCAAGAATAGCCGTCGAATGGCGTCTCGCAGTCGCATTTGTAATTGCAGTGTCGCCGAAATGGAAATTAATCCGCGAGCCTCTCGGAAAAGCCTTGACGAGATTCTGTATCATTGATTCCTCTCCGTGGGGGACACGGTAGCACCCAGCACGTCGTGTTCGTCTGGCTCAAGTGTCGACATCCAGCGGTTCCGCTCCAATATCACGTCGAGTCGCAGACTGCTCGAAATATCAAACTGGCCATGGACAGAACGGGATAACGGCCGTTCCCCTCTTTGGATAATGATATCATGCGCTGCTACCTCGCTCGGGAGATGTGATGATGCGCCTCGGACCGCCGGATTTTTTTTTTTTTTTTTTTTTTCCTCGCTCAGTCAGCGCTTTGGCGAGGAGTCGACGACGTGTTATTGGATGCAAGTGCCAGACGGTTATATAACAAGTCGTAGAGAGGGTGTGGCCACCCATGCAGCGCTTCTTCGTGCTAAATCATGCTGCTGCTAAGCGAGCCGGATGTCGTTGCGACGGCTGGGGCTTGTCCGGAGCCTGCCTGGAGCCATGGCTTCAAGGCGTTGCTCTGTATCCCATATACTTTTTTTTCGCAAGAGATTCAGATATCTGATCGCTCGACCGACGTGTAGCTAATATCGAGACATCGGTCGAGGCGTTGAGCGGGGAGTGTTCTTCACGTTGTCTCCAGCACTATGAGGCTGCAGGGGCCTGTGGGCGGCTGTCAGAAAGAGAACAAGGCCGTTGCAGAAGCATCTCCGGGGCGGCCCCGAAGATAAGAAGGGGAAAAGATCGGATTAGGCTTTCTGCCATTGTGTCGAAGTCCGGGGGATCGTCCCTAGGCCATGCGAAAGAGGCAAATGCGGTGTGCTTCCATGCCCAATTAACATTGTCATCTTGTGGCACATCAACACCATGCGGCAACGCTCTAAGCGCCCAATTTGGTGAACTGACCTTGACTTTCCACTTGGTCACTGCACCGTTTTGAAACCTCGTGCTGGTGATCCTTGGTGGAACTCTGAAGCTTCTGTCTGTTTGTAGATATTTGGTGAACAGATGTCGGTGCTCCTTTGAGCTGCAAGATTGCGAATGTAGCCAGAATTTATTCGTTTCCGCGACACCCAGTCATGGGCCCTAGCAAATTGCAGAAATGGTGCCAGTGGTGAGAGGATAACAGCGCTGTATCGTCACTTATCCCACCCGACCTCCAATTGGCCCAATGCGAGGCCTGTAAGCCGGTCTCCAGGCTACTGGCTCGATTTTCTGGCTCGCGGATACCACGGGTTATGCATATGTTCCATGTTCCCTGTAGCGGAAGCTGATCCTCGGCTTCTCGCGCATCAAATGGACTGACTTCCATGACATTGCAATATTAGAGGCTTGAGGCTCGCGTGGGGGTTAAGCAGACGGCTTGCTTGCGGCGAGCTTGAAATCGCGTGGGCGTTTAAATTGCTTATTTGCGATACGTGCGAGGCGAGGCCCGGGCCGGCGATTCTCCTGCCACGGCTTCTACGTCTTCTATACATGCGGCTATTTAGATGTTCCATGGTGGCCATTGATGTCCTTTGCTGCAAGTTTCAGCGGCAGAGCCGAACAAGGTGAAGCAACTCACTTCTTTGCTGGCGGTAACAAGTACCCAGCCCTGGCTGATTGATTCGCAATTCGCCCTCCACGTGCCCCTTCACCTGGGCTGCATCATGCCGGCTGTGCCATCAGACACTTCCGGCACTGTATCAAGCATTGTCCTGATGCAATTGGCCCCCCGC|||||417|WARNING_TRANSCRIPT_NO_START_CODON,ATGCGCAAAAAAGGAAGGATTTTCCTAGGTCCTTTGCCTCTTTCCTAATCGGGTCAGTTACACCCCGAGCAAAATGATCCAGCCCGCGCAGCTCGCTCAAAACGCAAAGAACAAAAAAAACAAAAAACAATGCCCACTATCAGAGTCGAACTGATCACCTTGTCATTACTAGTGACACGCTCTACCGATGAGCCAAGCGGGCTATTTGTTGTATACAAGAAGGCGACTAAAATGACACTATTCGCCTTCCACGAGCGTTGCCCCACAGAGTGGGCATGCCGTGGATATCCATCTCGGACAGATGGGGTGATGTGGATGTAATTGAGCATGAGCAATGATACTGTCTGCGAAAAGGGAACAGGAGTGAAAATATTGCACTAATTTCCAACTCTCGTCGTTTGAGTAGTCTCAAAAGTAAGGAGCAACTCGGACGAGATGAAGCCATTAGGATTTTACGAATTGTATGCTGTAACATATCCTTTTCCACTATAATACTATATCTGAAGGAGATGGAGAATGGTTTGATAATAGTTGAGATCTCCAGGGAACCGTCGATTATCGCCACATACAGTAAGAAAATAGAGGCTACATGTTTATTTATTTCGTAAACGTGGTCACGAGGTGGAAGCGATCAAGCGCATGGAGTAAATATGCATGCTTCGTCAGAGTCTTGTCTCAGCCACTCGTCAAATTAGATGTCACCTCTGGAATCTTGCTGCGAAGCAGGCCATTGGCCGAAATTGCTAAACAAAGATTAAATTAGAAAAGCGTAAATATCTGGATGCTTTTGGCATCGAAGATCCTGGGGGTATATATAGCTTTTTGGACATTGCATTAGTGCTTTATGAGCATGCAACGATGAGTCTGCGTGCATCACACGAACCCCAATACACGCGATTGCCAAGAGCAACTTATTGAAATATCACCAGTATAATAATTTCTTTGATGCTACATTTATTACTAATTTTAGAGGGGCTTTGTAAATCCCGTTGATCGGAAAATGTTACTTGTAGCGGTGTTAGTACGATGGTGCTACCCTACAAAAGGCGGGTTTCAAAACAAGAATGGGCAATTGGTATTCATCTCTTCCGCTAATGTAAGAGAGATAGTAGATGTTAGATAGAGAGCGGAAGAGTCAAAGTAGTCTAGAGAAGCCAACTCTTGACATGTACCAAATGAAATTTCCGTCACCCACCTATTGCTGCATTATACGAAATTGTGATTTCCAATAGGACGCGCCAAACATACGATCCGGCACATGAATGGACAGCTCAAGAATAGCCGTCGAATGGCGTCTCGCAGTCGCATTTGTAATTGCAGTGTCGCCGAAATGGAAATTAATCCGCGAGCCTCTCGGAAAAGCCTTGACGAGATTCTGTATCATTGATTCCTCTCCGTGGGGGACACGGTAGCACCCAGCACGTCGTGTTCGTCTGGCTCAAGTGTCGACATCCAGCGGTTCCGCTCCAATATCACGTCGAGTCGCAGACTGCTCGAAATATCAAACTGGCCATGGACAGAACGGGATAACGGCCGTTCCCCTCTTTGGATAATGATATCATGCGCTGCTACCTCGCTCGGGAGATGTGATGATGCGCCTCGGACCGCCGGATTTTTTTTTTTTTTTTTTTTTTCCTCGCTCAGTCAGCGCTTTGGCGAGGAGTCGACGACGTGTTATTGGATGCAAGTGCCAGACGGTTATATAACAAGTCGTAGAGAGGGTGTGGCCACCCATGCAGCGCTTCTTCGTGCTAAATCATGCTGCTGCTAAGCGAGCCGGATGTCGTTGCGACGGCTGGGGCTTGTCCGGAGCCTGCCTGGAGCCATGGCTTCAAGGCGTTGCTCTGTATCCCATATACTTTTTTTTCGCAAGAGATTCAGATATCTGATCGCTCGACCGACGTGTAGCTAATATCGAGACATCGGTCGAGGCGTTGAGCGGGGAGTGTTCTTCACGTTGTCTCCAGCACTATGAGGCTGCAGGGGCCTGTGGGCGGCTGTCAGAAAGAGAACAAGGCCGTTGCAGAAGCATCTCCGGGGCGGCCCCGAAGATAAGAAGGGGAAAAGATCGGATTAGGCTTTCTGCCATTGTGTCGAAGTCCGGGGGATCGTCCCTAGGCCATGCGAAAGAGGCAAATGCGGTGTGCTTCCATGCCCAATTAACATTGTCATCTTGTGGCACATCAACACCATGCGGCAACGCTCTAAGCGCCCAATTTGGTGAACTGACCTTGACTTTCCACTTGGTCACTGCACCGTTTTGAAACCTCGTGCTGGTGATCCTTGGTGGAACTCTGAAGCTTCTGTCTGTTTGTAGATATTTGGTGAACAGATGTCGGTGCTCCTTTGAGCTGCAAGATTGCGAATGTAGCCAGAATTTATTCGTTTCCGCGACACCCAGTCATGGGCCCTAGCAAATTGCAGAAATGGTGCCAGTGGTGAGAGGATAACAGCGCTGTATCGTCACTTATCCCACCCGACCTCCAATTGGCCCAATGCGAGGCCTGTAAGCCGGTCTCCAGGCTACTGGCTCGATTTTCTGGCTCGCGGATACCACGGGTTATGCATATGTTCCATGTTCCCTGTAGCGGAAGCTGATCCTCGGCTTCTCGCGCATCAAATGGACTGACTTCCATGACATTGCAATATTAGAGGCTTGAGGCTCGCGTGGGGGTTAAGCAGACGGCTTGCTTGCGGCGAGCTTGAAATCGCGTGGGCGTTTAAATTGCTTATTTGCGATACGTGCGAGGCGAGGCCCGGGCCGGCGATTCTCCTGCCACGGCTTCTACGTCTTCTATACATGCGGCTATTTAGATGTTCCATGGTGGCCATTGATGTCCTTTGCTGCAAGTTTCAGCGGCAGAGCCGAACAAGGTGAAGCAACTCACTTCTTTGCTGGCGGTAACAAGTACCCAGCCCTGGCTGATTGATTCGCAATTCGCCCTCCACGTGCCCCTTCACCTGGGCTGCATCATGCCGGCTGTGCCATCAGACACTTCCGGCACTGTATCAAGCATTGTCCTGATGCAATTGGCCCCCCGC|downstream_gene_variant|MODIFIER|exon-XM_006964884.1-1|GENE_exon-XM_006964884.1-1|transcript|rna-XM_006964884.1|protein_coding||c.*416_*417insATGCGCAAAAAAGGAAGGATTTTCCTAGGTCCTTTGCCTCTTTCCTAATCGGGTCAGTTACACCCCGAGCAAAATGATCCAGCCCGCGCAGCTCGCTCAAAACGCAAAGAACAAAAAAAACAAAAAACAATGCCCACTATCAGAGTCGAACTGATCACCTTGTCATTACTAGTGACACGCTCTACCGATGAGCCAAGCGGGCTATTTGTTGTATACAAGAAGGCGACTAAAATGACACTATTCGCCTTCCACGAGCGTTGCCCCACAGAGTGGGCATGCCGTGGATATCCATCTCGGACAGATGGGGTGATGTGGATGTAATTGAGCATGAGCAATGATACTGTCTGCGAAAAGGGAACAGGAGTGAAAATATTGCACTAATTTCCAACTCTCGTCGTTTGAGTAGTCTCAAAAGTAAGGAGCAACTCGGACGAGATGAAGCCATTAGGATTTTACGAATTGTATGCTGTAACATATCCTTTTCCACTATAATACTATATCTGAAGGAGATGGAGAATGGTTTGATAATAGTTGAGATCTCCAGGGAACCGTCGATTATCGCCACATACAGTAAGAAAATAGAGGCTACATGTTTATTTATTTCGTAAACGTGGTCACGAGGTGGAAGCGATCAAGCGCATGGAGTAAATATGCATGCTTCGTCAGAGTCTTGTCTCAGCCACTCGTCAAATTAGATGTCACCTCTGGAATCTTGCTGCGAAGCAGGCCATTGGCCGAAATTGCTAAACAAAGATTAAATTAGAAAAGCGTAAATATCTGGATGCTTTTGGCATCGAAGATCCTGGGGGTATATATAGCTTTTTGGACATTGCATTAGTGCTTTATGAGCATGCAACGATGAGTCTGCGTGCATCACACGAACCCCAATACACGCGATTGCCAAGAGCAACTTATTGAAATATCACCAGTATAATAATTTCTTTGATGCTACATTTATTACTAATTTTAGAGGGGCTTTGTAAATCCCGTTGATCGGAAAATGTTACTTGTAGCGGTGTTAGTACGATGGTGCTACCCTACAAAAGGCGGGTTTCAAAACAAGAATGGGCAATTGGTATTCATCTCTTCCGCTAATGTAAGAGAGATAGTAGATGTTAGATAGAGAGCGGAAGAGTCAAAGTAGTCTAGAGAAGCCAACTCTTGACATGTACCAAATGAAATTTCCGTCACCCACCTATTGCTGCATTATACGAAATTGTGATTTCCAATAGGACGCGCCAAACATACGATCCGGCACATGAATGGACAGCTCAAGAATAGCCGTCGAATGGCGTCTCGCAGTCGCATTTGTAATTGCAGTGTCGCCGAAATGGAAATTAATCCGCGAGCCTCTCGGAAAAGCCTTGACGAGATTCTGTATCATTGATTCCTCTCCGTGGGGGACACGGTAGCACCCAGCACGTCGTGTTCGTCTGGCTCAAGTGTCGACATCCAGCGGTTCCGCTCCAATATCACGTCGAGTCGCAGACTGCTCGAAATATCAAACTGGCCATGGACAGAACGGGATAACGGCCGTTCCCCTCTTTGGATAATGATATCATGCGCTGCTACCTCGCTCGGGAGATGTGATGATGCGCCTCGGACCGCCGGATTTTTTTTTTTTTTTTTTTTTTCCTCGCTCAGTCAGCGCTTTGGCGAGGAGTCGACGACGTGTTATTGGATGCAAGTGCCAGACGGTTATATAACAAGTCGTAGAGAGGGTGTGGCCACCCATGCAGCGCTTCTTCGTGCTAAATCATGCTGCTGCTAAGCGAGCCGGATGTCGTTGCGACGGCTGGGGCTTGTCCGGAGCCTGCCTGGAGCCATGGCTTCAAGGCGTTGCTCTGTATCCCATATACTTTTTTTTCGCAAGAGATTCAGATATCTGATCGCTCGACCGACGTGTAGCTAATATCGAGACATCGGTCGAGGCGTTGAGCGGGGAGTGTTCTTCACGTTGTCTCCAGCACTATGAGGCTGCAGGGGCCTGTGGGCGGCTGTCAGAAAGAGAACAAGGCCGTTGCAGAAGCATCTCCGGGGCGGCCCCGAAGATAAGAAGGGGAAAAGATCGGATTAGGCTTTCTGCCATTGTGTCGAAGTCCGGGGGATCGTCCCTAGGCCATGCGAAAGAGGCAAATGCGGTGTGCTTCCATGCCCAATTAACATTGTCATCTTGTGGCACATCAACACCATGCGGCAACGCTCTAAGCGCCCAATTTGGTGAACTGACCTTGACTTTCCACTTGGTCACTGCACCGTTTTGAAACCTCGTGCTGGTGATCCTTGGTGGAACTCTGAAGCTTCTGTCTGTTTGTAGATATTTGGTGAACAGATGTCGGTGCTCCTTTGAGCTGCAAGATTGCGAATGTAGCCAGAATTTATTCGTTTCCGCGACACCCAGTCATGGGCCCTAGCAAATTGCAGAAATGGTGCCAGTGGTGAGAGGATAACAGCGCTGTATCGTCACTTATCCCACCCGACCTCCAATTGGCCCAATGCGAGGCCTGTAAGCCGGTCTCCAGGCTACTGGCTCGATTTTCTGGCTCGCGGATACCACGGGTTATGCATATGTTCCATGTTCCCTGTAGCGGAAGCTGATCCTCGGCTTCTCGCGCATCAAATGGACTGACTTCCATGACATTGCAATATTAGAGGCTTGAGGCTCGCGTGGGGGTTAAGCAGACGGCTTGCTTGCGGCGAGCTTGAAATCGCGTGGGCGTTTAAATTGCTTATTTGCGATACGTGCGAGGCGAGGCCCGGGCCGGCGATTCTCCTGCCACGGCTTCTACGTCTTCTATACATGCGGCTATTTAGATGTTCCATGGTGGCCATTGATGTCCTTTGCTGCAAGTTTCAGCGGCAGAGCCGAACAAGGTGAAGCAACTCACTTCTTTGCTGGCGGTAACAAGTACCCAGCCCTGGCTGATTGATTCGCAATTCGCCCTCCACGTGCCCCTTCACCTGGGCTGCATCATGCCGGCTGTGCCATCAGACACTTCCGGCACTGTATCAAGCATTGTCCTGATGCAATTGGCCCCCCGC|||||417|,ATGCGCAAAAAAGGAAGGATTTTCCTAGGTCCTTTGCCTCTTTCCTAATCGGGTCAGTTACACCCCGAGCAAAATGATCCAGCCCGCGCAGCTCGCTCAAAACGCAAAGAACAAAAAAAACAAAAAACAATGCCCACTATCAGAGTCGAACTGATCACCTTGTCATTACTAGTGACACGCTCTACCGATGAGCCAAGCGGGCTATTTGTTGTATACAAGAAGGCGACTAAAATGACACTATTCGCCTTCCACGAGCGTTGCCCCACAGAGTGGGCATGCCGTGGATATCCATCTCGGACAGATGGGGTGATGTGGATGTAATTGAGCATGAGCAATGATACTGTCTGCGAAAAGGGAACAGGAGTGAAAATATTGCACTAATTTCCAACTCTCGTCGTTTGAGTAGTCTCAAAAGTAAGGAGCAACTCGGACGAGATGAAGCCATTAGGATTTTACGAATTGTATGCTGTAACATATCCTTTTCCACTATAATACTATATCTGAAGGAGATGGAGAATGGTTTGATAATAGTTGAGATCTCCAGGGAACCGTCGATTATCGCCACATACAGTAAGAAAATAGAGGCTACATGTTTATTTATTTCGTAAACGTGGTCACGAGGTGGAAGCGATCAAGCGCATGGAGTAAATATGCATGCTTCGTCAGAGTCTTGTCTCAGCCACTCGTCAAATTAGATGTCACCTCTGGAATCTTGCTGCGAAGCAGGCCATTGGCCGAAATTGCTAAACAAAGATTAAATTAGAAAAGCGTAAATATCTGGATGCTTTTGGCATCGAAGATCCTGGGGGTATATATAGCTTTTTGGACATTGCATTAGTGCTTTATGAGCATGCAACGATGAGTCTGCGTGCATCACACGAACCCCAATACACGCGATTGCCAAGAGCAACTTATTGAAATATCACCAGTATAATAATTTCTTTGATGCTACATTTATTACTAATTTTAGAGGGGCTTTGTAAATCCCGTTGATCGGAAAATGTTACTTGTAGCGGTGTTAGTACGATGGTGCTACCCTACAAAAGGCGGGTTTCAAAACAAGAATGGGCAATTGGTATTCATCTCTTCCGCTAATGTAAGAGAGATAGTAGATGTTAGATAGAGAGCGGAAGAGTCAAAGTAGTCTAGAGAAGCCAACTCTTGACATGTACCAAATGAAATTTCCGTCACCCACCTATTGCTGCATTATACGAAATTGTGATTTCCAATAGGACGCGCCAAACATACGATCCGGCACATGAATGGACAGCTCAAGAATAGCCGTCGAATGGCGTCTCGCAGTCGCATTTGTAATTGCAGTGTCGCCGAAATGGAAATTAATCCGCGAGCCTCTCGGAAAAGCCTTGACGAGATTCTGTATCATTGATTCCTCTCCGTGGGGGACACGGTAGCACCCAGCACGTCGTGTTCGTCTGGCTCAAGTGTCGACATCCAGCGGTTCCGCTCCAATATCACGTCGAGTCGCAGACTGCTCGAAATATCAAACTGGCCATGGACAGAACGGGATAACGGCCGTTCCCCTCTTTGGATAATGATATCATGCGCTGCTACCTCGCTCGGGAGATGTGATGATGCGCCTCGGACCGCCGGATTTTTTTTTTTTTTTTTTTTTTCCTCGCTCAGTCAGCGCTTTGGCGAGGAGTCGACGACGTGTTATTGGATGCAAGTGCCAGACGGTTATATAACAAGTCGTAGAGAGGGTGTGGCCACCCATGCAGCGCTTCTTCGTGCTAAATCATGCTGCTGCTAAGCGAGCCGGATGTCGTTGCGACGGCTGGGGCTTGTCCGGAGCCTGCCTGGAGCCATGGCTTCAAGGCGTTGCTCTGTATCCCATATACTTTTTTTTCGCAAGAGATTCAGATATCTGATCGCTCGACCGACGTGTAGCTAATATCGAGACATCGGTCGAGGCGTTGAGCGGGGAGTGTTCTTCACGTTGTCTCCAGCACTATGAGGCTGCAGGGGCCTGTGGGCGGCTGTCAGAAAGAGAACAAGGCCGTTGCAGAAGCATCTCCGGGGCGGCCCCGAAGATAAGAAGGGGAAAAGATCGGATTAGGCTTTCTGCCATTGTGTCGAAGTCCGGGGGATCGTCCCTAGGCCATGCGAAAGAGGCAAATGCGGTGTGCTTCCATGCCCAATTAACATTGTCATCTTGTGGCACATCAACACCATGCGGCAACGCTCTAAGCGCCCAATTTGGTGAACTGACCTTGACTTTCCACTTGGTCACTGCACCGTTTTGAAACCTCGTGCTGGTGATCCTTGGTGGAACTCTGAAGCTTCTGTCTGTTTGTAGATATTTGGTGAACAGATGTCGGTGCTCCTTTGAGCTGCAAGATTGCGAATGTAGCCAGAATTTATTCGTTTCCGCGACACCCAGTCATGGGCCCTAGCAAATTGCAGAAATGGTGCCAGTGGTGAGAGGATAACAGCGCTGTATCGTCACTTATCCCACCCGACCTCCAATTGGCCCAATGCGAGGCCTGTAAGCCGGTCTCCAGGCTACTGGCTCGATTTTCTGGCTCGCGGATACCACGGGTTATGCATATGTTCCATGTTCCCTGTAGCGGAAGCTGATCCTCGGCTTCTCGCGCATCAAATGGACTGACTTCCATGACATTGCAATATTAGAGGCTTGAGGCTCGCGTGGGGGTTAAGCAGACGGCTTGCTTGCGGCGAGCTTGAAATCGCGTGGGCGTTTAAATTGCTTATTTGCGATACGTGCGAGGCGAGGCCCGGGCCGGCGATTCTCCTGCCACGGCTTCTACGTCTTCTATACATGCGGCTATTTAGATGTTCCATGGTGGCCATTGATGTCCTTTGCTGCAAGTTTCAGCGGCAGAGCCGAACAAGGTGAAGCAACTCACTTCTTTGCTGGCGGTAACAAGTACCCAGCCCTGGCTGATTGATTCGCAATTCGCCCTCCACGTGCCCCTTCACCTGGGCTGCATCATGCCGGCTGTGCCATCAGACACTTCCGGCACTGTATCAAGCATTGTCCTGATGCAATTGGCCCCCCGC|downstream_gene_variant|MODIFIER|exon-XM_006964884.1-1|GENE_exon-XM_006964884.1-1|transcript|rna-XM_006964884.1|protein_coding||c.*417delCinsATGCGCAAAAAAGGAAGGATTTTCCTAGGTCCTTTGCCTCTTTCCTAATCGGGTCAGTTACACCCCGAGCAAAATGATCCAGCCCGCGCAGCTCGCTCAAAACGCAAAGAACAAAAAAAACAAAAAACAATGCCCACTATCAGAGTCGAACTGATCACCTTGTCATTACTAGTGACACGCTCTACCGATGAGCCAAGCGGGCTATTTGTTGTATACAAGAAGGCGACTAAAATGACACTATTCGCCTTCCACGAGCGTTGCCCCACAGAGTGGGCATGCCGTGGATATCCATCTCGGACAGATGGGGTGATGTGGATGTAATTGAGCATGAGCAATGATACTGTCTGCGAAAAGGGAACAGGAGTGAAAATATTGCACTAATTTCCAACTCTCGTCGTTTGAGTAGTCTCAAAAGTAAGGAGCAACTCGGACGAGATGAAGCCATTAGGATTTTACGAATTGTATGCTGTAACATATCCTTTTCCACTATAATACTATATCTGAAGGAGATGGAGAATGGTTTGATAATAGTTGAGATCTCCAGGGAACCGTCGATTATCGCCACATACAGTAAGAAAATAGAGGCTACATGTTTATTTATTTCGTAAACGTGGTCACGAGGTGGAAGCGATCAAGCGCATGGAGTAAATATGCATGCTTCGTCAGAGTCTTGTCTCAGCCACTCGTCAAATTAGATGTCACCTCTGGAATCTTGCTGCGAAGCAGGCCATTGGCCGAAATTGCTAAACAAAGATTAAATTAGAAAAGCGTAAATATCTGGATGCTTTTGGCATCGAAGATCCTGGGGGTATATATAGCTTTTTGGACATTGCATTAGTGCTTTATGAGCATGCAACGATGAGTCTGCGTGCATCACACGAACCCCAATACACGCGATTGCCAAGAGCAACTTATTGAAATATCACCAGTATAATAATTTCTTTGATGCTACATTTATTACTAATTTTAGAGGGGCTTTGTAAATCCCGTTGATCGGAAAATGTTACTTGTAGCGGTGTTAGTACGATGGTGCTACCCTACAAAAGGCGGGTTTCAAAACAAGAATGGGCAATTGGTATTCATCTCTTCCGCTAATGTAAGAGAGATAGTAGATGTTAGATAGAGAGCGGAAGAGTCAAAGTAGTCTAGAGAAGCCAACTCTTGACATGTACCAAATGAAATTTCCGTCACCCACCTATTGCTGCATTATACGAAATTGTGATTTCCAATAGGACGCGCCAAACATACGATCCGGCACATGAATGGACAGCTCAAGAATAGCCGTCGAATGGCGTCTCGCAGTCGCATTTGTAATTGCAGTGTCGCCGAAATGGAAATTAATCCGCGAGCCTCTCGGAAAAGCCTTGACGAGATTCTGTATCATTGATTCCTCTCCGTGGGGGACACGGTAGCACCCAGCACGTCGTGTTCGTCTGGCTCAAGTGTCGACATCCAGCGGTTCCGCTCCAATATCACGTCGAGTCGCAGACTGCTCGAAATATCAAACTGGCCATGGACAGAACGGGATAACGGCCGTTCCCCTCTTTGGATAATGATATCATGCGCTGCTACCTCGCTCGGGAGATGTGATGATGCGCCTCGGACCGCCGGATTTTTTTTTTTTTTTTTTTTTTCCTCGCTCAGTCAGCGCTTTGGCGAGGAGTCGACGACGTGTTATTGGATGCAAGTGCCAGACGGTTATATAACAAGTCGTAGAGAGGGTGTGGCCACCCATGCAGCGCTTCTTCGTGCTAAATCATGCTGCTGCTAAGCGAGCCGGATGTCGTTGCGACGGCTGGGGCTTGTCCGGAGCCTGCCTGGAGCCATGGCTTCAAGGCGTTGCTCTGTATCCCATATACTTTTTTTTCGCAAGAGATTCAGATATCTGATCGCTCGACCGACGTGTAGCTAATATCGAGACATCGGTCGAGGCGTTGAGCGGGGAGTGTTCTTCACGTTGTCTCCAGCACTATGAGGCTGCAGGGGCCTGTGGGCGGCTGTCAGAAAGAGAACAAGGCCGTTGCAGAAGCATCTCCGGGGCGGCCCCGAAGATAAGAAGGGGAAAAGATCGGATTAGGCTTTCTGCCATTGTGTCGAAGTCCGGGGGATCGTCCCTAGGCCATGCGAAAGAGGCAAATGCGGTGTGCTTCCATGCCCAATTAACATTGTCATCTTGTGGCACATCAACACCATGCGGCAACGCTCTAAGCGCCCAATTTGGTGAACTGACCTTGACTTTCCACTTGGTCACTGCACCGTTTTGAAACCTCGTGCTGGTGATCCTTGGTGGAACTCTGAAGCTTCTGTCTGTTTGTAGATATTTGGTGAACAGATGTCGGTGCTCCTTTGAGCTGCAAGATTGCGAATGTAGCCAGAATTTATTCGTTTCCGCGACACCCAGTCATGGGCCCTAGCAAATTGCAGAAATGGTGCCAGTGGTGAGAGGATAACAGCGCTGTATCGTCACTTATCCCACCCGACCTCCAATTGGCCCAATGCGAGGCCTGTAAGCCGGTCTCCAGGCTACTGGCTCGATTTTCTGGCTCGCGGATACCACGGGTTATGCATATGTTCCATGTTCCCTGTAGCGGAAGCTGATCCTCGGCTTCTCGCGCATCAAATGGACTGACTTCCATGACATTGCAATATTAGAGGCTTGAGGCTCGCGTGGGGGTTAAGCAGACGGCTTGCTTGCGGCGAGCTTGAAATCGCGTGGGCGTTTAAATTGCTTATTTGCGATACGTGCGAGGCGAGGCCCGGGCCGGCGATTCTCCTGCCACGGCTTCTACGTCTTCTATACATGCGGCTATTTAGATGTTCCATGGTGGCCATTGATGTCCTTTGCTGCAAGTTTCAGCGGCAGAGCCGAACAAGGTGAAGCAACTCACTTCTTTGCTGGCGGTAACAAGTACCCAGCCCTGGCTGATTGATTCGCAATTCGCCCTCCACGTGCCCCTTCACCTGGGCTGCATCATGCCGGCTGTGCCATCAGACACTTCCGGCACTGTATCAAGCATTGTCCTGATGCAATTGGCCCCCCGC|||||417|,ATGCGCAAAAAAGGAAGGATTTTCCTAGGTCCTTTGCCTCTTTCCTAATCGGGTCAGTTACACCCCGAGCAAAATGATCCAGCCCGCGCAGCTCGCTCAAAACGCAAAGAACAAAAAAAACAAAAAACAATGCCCACTATCAGAGTCGAACTGATCACCTTGTCATTACTAGTGACACGCTCTACCGATGAGCCAAGCGGGCTATTTGTTGTATACAAGAAGGCGACTAAAATGACACTATTCGCCTTCCACGAGCGTTGCCCCACAGAGTGGGCATGCCGTGGATATCCATCTCGGACAGATGGGGTGATGTGGATGTAATTGAGCATGAGCAATGATACTGTCTGCGAAAAGGGAACAGGAGTGAAAATATTGCACTAATTTCCAACTCTCGTCGTTTGAGTAGTCTCAAAAGTAAGGAGCAACTCGGACGAGATGAAGCCATTAGGATTTTACGAATTGTATGCTGTAACATATCCTTTTCCACTATAATACTATATCTGAAGGAGATGGAGAATGGTTTGATAATAGTTGAGATCTCCAGGGAACCGTCGATTATCGCCACATACAGTAAGAAAATAGAGGCTACATGTTTATTTATTTCGTAAACGTGGTCACGAGGTGGAAGCGATCAAGCGCATGGAGTAAATATGCATGCTTCGTCAGAGTCTTGTCTCAGCCACTCGTCAAATTAGATGTCACCTCTGGAATCTTGCTGCGAAGCAGGCCATTGGCCGAAATTGCTAAACAAAGATTAAATTAGAAAAGCGTAAATATCTGGATGCTTTTGGCATCGAAGATCCTGGGGGTATATATAGCTTTTTGGACATTGCATTAGTGCTTTATGAGCATGCAACGATGAGTCTGCGTGCATCACACGAACCCCAATACACGCGATTGCCAAGAGCAACTTATTGAAATATCACCAGTATAATAATTTCTTTGATGCTACATTTATTACTAATTTTAGAGGGGCTTTGTAAATCCCGTTGATCGGAAAATGTTACTTGTAGCGGTGTTAGTACGATGGTGCTACCCTACAAAAGGCGGGTTTCAAAACAAGAATGGGCAATTGGTATTCATCTCTTCCGCTAATGTAAGAGAGATAGTAGATGTTAGATAGAGAGCGGAAGAGTCAAAGTAGTCTAGAGAAGCCAACTCTTGACATGTACCAAATGAAATTTCCGTCACCCACCTATTGCTGCATTATACGAAATTGTGATTTCCAATAGGACGCGCCAAACATACGATCCGGCACATGAATGGACAGCTCAAGAATAGCCGTCGAATGGCGTCTCGCAGTCGCATTTGTAATTGCAGTGTCGCCGAAATGGAAATTAATCCGCGAGCCTCTCGGAAAAGCCTTGACGAGATTCTGTATCATTGATTCCTCTCCGTGGGGGACACGGTAGCACCCAGCACGTCGTGTTCGTCTGGCTCAAGTGTCGACATCCAGCGGTTCCGCTCCAATATCACGTCGAGTCGCAGACTGCTCGAAATATCAAACTGGCCATGGACAGAACGGGATAACGGCCGTTCCCCTCTTTGGATAATGATATCATGCGCTGCTACCTCGCTCGGGAGATGTGATGATGCGCCTCGGACCGCCGGATTTTTTTTTTTTTTTTTTTTTTCCTCGCTCAGTCAGCGCTTTGGCGAGGAGTCGACGACGTGTTATTGGATGCAAGTGCCAGACGGTTATATAACAAGTCGTAGAGAGGGTGTGGCCACCCATGCAGCGCTTCTTCGTGCTAAATCATGCTGCTGCTAAGCGAGCCGGATGTCGTTGCGACGGCTGGGGCTTGTCCGGAGCCTGCCTGGAGCCATGGCTTCAAGGCGTTGCTCTGTATCCCATATACTTTTTTTTCGCAAGAGATTCAGATATCTGATCGCTCGACCGACGTGTAGCTAATATCGAGACATCGGTCGAGGCGTTGAGCGGGGAGTGTTCTTCACGTTGTCTCCAGCACTATGAGGCTGCAGGGGCCTGTGGGCGGCTGTCAGAAAGAGAACAAGGCCGTTGCAGAAGCATCTCCGGGGCGGCCCCGAAGATAAGAAGGGGAAAAGATCGGATTAGGCTTTCTGCCATTGTGTCGAAGTCCGGGGGATCGTCCCTAGGCCATGCGAAAGAGGCAAATGCGGTGTGCTTCCATGCCCAATTAACATTGTCATCTTGTGGCACATCAACACCATGCGGCAACGCTCTAAGCGCCCAATTTGGTGAACTGACCTTGACTTTCCACTTGGTCACTGCACCGTTTTGAAACCTCGTGCTGGTGATCCTTGGTGGAACTCTGAAGCTTCTGTCTGTTTGTAGATATTTGGTGAACAGATGTCGGTGCTCCTTTGAGCTGCAAGATTGCGAATGTAGCCAGAATTTATTCGTTTCCGCGACACCCAGTCATGGGCCCTAGCAAATTGCAGAAATGGTGCCAGTGGTGAGAGGATAACAGCGCTGTATCGTCACTTATCCCACCCGACCTCCAATTGGCCCAATGCGAGGCCTGTAAGCCGGTCTCCAGGCTACTGGCTCGATTTTCTGGCTCGCGGATACCACGGGTTATGCATATGTTCCATGTTCCCTGTAGCGGAAGCTGATCCTCGGCTTCTCGCGCATCAAATGGACTGACTTCCATGACATTGCAATATTAGAGGCTTGAGGCTCGCGTGGGGGTTAAGCAGACGGCTTGCTTGCGGCGAGCTTGAAATCGCGTGGGCGTTTAAATTGCTTATTTGCGATACGTGCGAGGCGAGGCCCGGGCCGGCGATTCTCCTGCCACGGCTTCTACGTCTTCTATACATGCGGCTATTTAGATGTTCCATGGTGGCCATTGATGTCCTTTGCTGCAAGTTTCAGCGGCAGAGCCGAACAAGGTGAAGCAACTCACTTCTTTGCTGGCGGTAACAAGTACCCAGCCCTGGCTGATTGATTCGCAATTCGCCCTCCACGTGCCCCTTCACCTGGGCTGCATCATGCCGGCTGTGCCATCAGACACTTCCGGCACTGTATCAAGCATTGTCCTGATGCAATTGGCCCCCCGC|downstream_gene_variant|MODIFIER|exon-XM_006964884.1-1|GENE_exon-XM_006964884.1-1|transcript|rna-XM_006964884.1|protein_coding||c.*417delGinsATGCGCAAAAAAGGAAGGATTTTCCTAGGTCCTTTGCCTCTTTCCTAATCGGGTCAGTTACACCCCGAGCAAAATGATCCAGCCCGCGCAGCTCGCTCAAAACGCAAAGAACAAAAAAAACAAAAAACAATGCCCACTATCAGAGTCGAACTGATCACCTTGTCATTACTAGTGACACGCTCTACCGATGAGCCAAGCGGGCTATTTGTTGTATACAAGAAGGCGACTAAAATGACACTATTCGCCTTCCACGAGCGTTGCCCCACAGAGTGGGCATGCCGTGGATATCCATCTCGGACAGATGGGGTGATGTGGATGTAATTGAGCATGAGCAATGATACTGTCTGCGAAAAGGGAACAGGAGTGAAAATATTGCACTAATTTCCAACTCTCGTCGTTTGAGTAGTCTCAAAAGTAAGGAGCAACTCGGACGAGATGAAGCCATTAGGATTTTACGAATTGTATGCTGTAACATATCCTTTTCCACTATAATACTATATCTGAAGGAGATGGAGAATGGTTTGATAATAGTTGAGATCTCCAGGGAACCGTCGATTATCGCCACATACAGTAAGAAAATAGAGGCTACATGTTTATTTATTTCGTAAACGTGGTCACGAGGTGGAAGCGATCAAGCGCATGGAGTAAATATGCATGCTTCGTCAGAGTCTTGTCTCAGCCACTCGTCAAATTAGATGTCACCTCTGGAATCTTGCTGCGAAGCAGGCCATTGGCCGAAATTGCTAAACAAAGATTAAATTAGAAAAGCGTAAATATCTGGATGCTTTTGGCATCGAAGATCCTGGGGGTATATATAGCTTTTTGGACATTGCATTAGTGCTTTATGAGCATGCAACGATGAGTCTGCGTGCATCACACGAACCCCAATACACGCGATTGCCAAGAGCAACTTATTGAAATATCACCAGTATAATAATTTCTTTGATGCTACATTTATTACTAATTTTAGAGGGGCTTTGTAAATCCCGTTGATCGGAAAATGTTACTTGTAGCGGTGTTAGTACGATGGTGCTACCCTACAAAAGGCGGGTTTCAAAACAAGAATGGGCAATTGGTATTCATCTCTTCCGCTAATGTAAGAGAGATAGTAGATGTTAGATAGAGAGCGGAAGAGTCAAAGTAGTCTAGAGAAGCCAACTCTTGACATGTACCAAATGAAATTTCCGTCACCCACCTATTGCTGCATTATACGAAATTGTGATTTCCAATAGGACGCGCCAAACATACGATCCGGCACATGAATGGACAGCTCAAGAATAGCCGTCGAATGGCGTCTCGCAGTCGCATTTGTAATTGCAGTGTCGCCGAAATGGAAATTAATCCGCGAGCCTCTCGGAAAAGCCTTGACGAGATTCTGTATCATTGATTCCTCTCCGTGGGGGACACGGTAGCACCCAGCACGTCGTGTTCGTCTGGCTCAAGTGTCGACATCCAGCGGTTCCGCTCCAATATCACGTCGAGTCGCAGACTGCTCGAAATATCAAACTGGCCATGGACAGAACGGGATAACGGCCGTTCCCCTCTTTGGATAATGATATCATGCGCTGCTACCTCGCTCGGGAGATGTGATGATGCGCCTCGGACCGCCGGATTTTTTTTTTTTTTTTTTTTTTCCTCGCTCAGTCAGCGCTTTGGCGAGGAGTCGACGACGTGTTATTGGATGCAAGTGCCAGACGGTTATATAACAAGTCGTAGAGAGGGTGTGGCCACCCATGCAGCGCTTCTTCGTGCTAAATCATGCTGCTGCTAAGCGAGCCGGATGTCGTTGCGACGGCTGGGGCTTGTCCGGAGCCTGCCTGGAGCCATGGCTTCAAGGCGTTGCTCTGTATCCCATATACTTTTTTTTCGCAAGAGATTCAGATATCTGATCGCTCGACCGACGTGTAGCTAATATCGAGACATCGGTCGAGGCGTTGAGCGGGGAGTGTTCTTCACGTTGTCTCCAGCACTATGAGGCTGCAGGGGCCTGTGGGCGGCTGTCAGAAAGAGAACAAGGCCGTTGCAGAAGCATCTCCGGGGCGGCCCCGAAGATAAGAAGGGGAAAAGATCGGATTAGGCTTTCTGCCATTGTGTCGAAGTCCGGGGGATCGTCCCTAGGCCATGCGAAAGAGGCAAATGCGGTGTGCTTCCATGCCCAATTAACATTGTCATCTTGTGGCACATCAACACCATGCGGCAACGCTCTAAGCGCCCAATTTGGTGAACTGACCTTGACTTTCCACTTGGTCACTGCACCGTTTTGAAACCTCGTGCTGGTGATCCTTGGTGGAACTCTGAAGCTTCTGTCTGTTTGTAGATATTTGGTGAACAGATGTCGGTGCTCCTTTGAGCTGCAAGATTGCGAATGTAGCCAGAATTTATTCGTTTCCGCGACACCCAGTCATGGGCCCTAGCAAATTGCAGAAATGGTGCCAGTGGTGAGAGGATAACAGCGCTGTATCGTCACTTATCCCACCCGACCTCCAATTGGCCCAATGCGAGGCCTGTAAGCCGGTCTCCAGGCTACTGGCTCGATTTTCTGGCTCGCGGATACCACGGGTTATGCATATGTTCCATGTTCCCTGTAGCGGAAGCTGATCCTCGGCTTCTCGCGCATCAAATGGACTGACTTCCATGACATTGCAATATTAGAGGCTTGAGGCTCGCGTGGGGGTTAAGCAGACGGCTTGCTTGCGGCGAGCTTGAAATCGCGTGGGCGTTTAAATTGCTTATTTGCGATACGTGCGAGGCGAGGCCCGGGCCGGCGATTCTCCTGCCACGGCTTCTACGTCTTCTATACATGCGGCTATTTAGATGTTCCATGGTGGCCATTGATGTCCTTTGCTGCAAGTTTCAGCGGCAGAGCCGAACAAGGTGAAGCAACTCACTTCTTTGCTGGCGGTAACAAGTACCCAGCCCTGGCTGATTGATTCGCAATTCGCCCTCCACGTGCCCCTTCACCTGGGCTGCATCATGCCGGCTGTGCCATCAGACACTTCCGGCACTGTATCAAGCATTGTCCTGATGCAATTGGCCCCCCGC|||||417|,ATGCGCAAAAAAGGAAGGATTTTCCTAGGTCCTTTGCCTCTTTCCTAATCGGGTCAGTTACACCCCGAGCAAAATGATCCAGCCCGCGCAGCTCGCTCAAAACGCAAAGAACAAAAAAAACAAAAAACAATGCCCACTATCAGAGTCGAACTGATCACCTTGTCATTACTAGTGACACGCTCTACCGATGAGCCAAGCGGGCTATTTGTTGTATACAAGAAGGCGACTAAAATGACACTATTCGCCTTCCACGAGCGTTGCCCCACAGAGTGGGCATGCCGTGGATATCCATCTCGGACAGATGGGGTGATGTGGATGTAATTGAGCATGAGCAATGATACTGTCTGCGAAAAGGGAACAGGAGTGAAAATATTGCACTAATTTCCAACTCTCGTCGTTTGAGTAGTCTCAAAAGTAAGGAGCAACTCGGACGAGATGAAGCCATTAGGATTTTACGAATTGTATGCTGTAACATATCCTTTTCCACTATAATACTATATCTGAAGGAGATGGAGAATGGTTTGATAATAGTTGAGATCTCCAGGGAACCGTCGATTATCGCCACATACAGTAAGAAAATAGAGGCTACATGTTTATTTATTTCGTAAACGTGGTCACGAGGTGGAAGCGATCAAGCGCATGGAGTAAATATGCATGCTTCGTCAGAGTCTTGTCTCAGCCACTCGTCAAATTAGATGTCACCTCTGGAATCTTGCTGCGAAGCAGGCCATTGGCCGAAATTGCTAAACAAAGATTAAATTAGAAAAGCGTAAATATCTGGATGCTTTTGGCATCGAAGATCCTGGGGGTATATATAGCTTTTTGGACATTGCATTAGTGCTTTATGAGCATGCAACGATGAGTCTGCGTGCATCACACGAACCCCAATACACGCGATTGCCAAGAGCAACTTATTGAAATATCACCAGTATAATAATTTCTTTGATGCTACATTTATTACTAATTTTAGAGGGGCTTTGTAAATCCCGTTGATCGGAAAATGTTACTTGTAGCGGTGTTAGTACGATGGTGCTACCCTACAAAAGGCGGGTTTCAAAACAAGAATGGGCAATTGGTATTCATCTCTTCCGCTAATGTAAGAGAGATAGTAGATGTTAGATAGAGAGCGGAAGAGTCAAAGTAGTCTAGAGAAGCCAACTCTTGACATGTACCAAATGAAATTTCCGTCACCCACCTATTGCTGCATTATACGAAATTGTGATTTCCAATAGGACGCGCCAAACATACGATCCGGCACATGAATGGACAGCTCAAGAATAGCCGTCGAATGGCGTCTCGCAGTCGCATTTGTAATTGCAGTGTCGCCGAAATGGAAATTAATCCGCGAGCCTCTCGGAAAAGCCTTGACGAGATTCTGTATCATTGATTCCTCTCCGTGGGGGACACGGTAGCACCCAGCACGTCGTGTTCGTCTGGCTCAAGTGTCGACATCCAGCGGTTCCGCTCCAATATCACGTCGAGTCGCAGACTGCTCGAAATATCAAACTGGCCATGGACAGAACGGGATAACGGCCGTTCCCCTCTTTGGATAATGATATCATGCGCTGCTACCTCGCTCGGGAGATGTGATGATGCGCCTCGGACCGCCGGATTTTTTTTTTTTTTTTTTTTTTCCTCGCTCAGTCAGCGCTTTGGCGAGGAGTCGACGACGTGTTATTGGATGCAAGTGCCAGACGGTTATATAACAAGTCGTAGAGAGGGTGTGGCCACCCATGCAGCGCTTCTTCGTGCTAAATCATGCTGCTGCTAAGCGAGCCGGATGTCGTTGCGACGGCTGGGGCTTGTCCGGAGCCTGCCTGGAGCCATGGCTTCAAGGCGTTGCTCTGTATCCCATATACTTTTTTTTCGCAAGAGATTCAGATATCTGATCGCTCGACCGACGTGTAGCTAATATCGAGACATCGGTCGAGGCGTTGAGCGGGGAGTGTTCTTCACGTTGTCTCCAGCACTATGAGGCTGCAGGGGCCTGTGGGCGGCTGTCAGAAAGAGAACAAGGCCGTTGCAGAAGCATCTCCGGGGCGGCCCCGAAGATAAGAAGGGGAAAAGATCGGATTAGGCTTTCTGCCATTGTGTCGAAGTCCGGGGGATCGTCCCTAGGCCATGCGAAAGAGGCAAATGCGGTGTGCTTCCATGCCCAATTAACATTGTCATCTTGTGGCACATCAACACCATGCGGCAACGCTCTAAGCGCCCAATTTGGTGAACTGACCTTGACTTTCCACTTGGTCACTGCACCGTTTTGAAACCTCGTGCTGGTGATCCTTGGTGGAACTCTGAAGCTTCTGTCTGTTTGTAGATATTTGGTGAACAGATGTCGGTGCTCCTTTGAGCTGCAAGATTGCGAATGTAGCCAGAATTTATTCGTTTCCGCGACACCCAGTCATGGGCCCTAGCAAATTGCAGAAATGGTGCCAGTGGTGAGAGGATAACAGCGCTGTATCGTCACTTATCCCACCCGACCTCCAATTGGCCCAATGCGAGGCCTGTAAGCCGGTCTCCAGGCTACTGGCTCGATTTTCTGGCTCGCGGATACCACGGGTTATGCATATGTTCCATGTTCCCTGTAGCGGAAGCTGATCCTCGGCTTCTCGCGCATCAAATGGACTGACTTCCATGACATTGCAATATTAGAGGCTTGAGGCTCGCGTGGGGGTTAAGCAGACGGCTTGCTTGCGGCGAGCTTGAAATCGCGTGGGCGTTTAAATTGCTTATTTGCGATACGTGCGAGGCGAGGCCCGGGCCGGCGATTCTCCTGCCACGGCTTCTACGTCTTCTATACATGCGGCTATTTAGATGTTCCATGGTGGCCATTGATGTCCTTTGCTGCAAGTTTCAGCGGCAGAGCCGAACAAGGTGAAGCAACTCACTTCTTTGCTGGCGGTAACAAGTACCCAGCCCTGGCTGATTGATTCGCAATTCGCCCTCCACGTGCCCCTTCACCTGGGCTGCATCATGCCGGCTGTGCCATCAGACACTTCCGGCACTGTATCAAGCATTGTCCTGATGCAATTGGCCCCCCGC|downstream_gene_variant|MODIFIER|exon-XM_006964884.1-1|GENE_exon-XM_006964884.1-1|transcript|rna-XM_006964884.1|protein_coding||c.*417delTinsATGCGCAAAAAAGGAAGGATTTTCCTAGGTCCTTTGCCTCTTTCCTAATCGGGTCAGTTACACCCCGAGCAAAATGATCCAGCCCGCGCAGCTCGCTCAAAACGCAAAGAACAAAAAAAACAAAAAACAATGCCCACTATCAGAGTCGAACTGATCACCTTGTCATTACTAGTGACACGCTCTACCGATGAGCCAAGCGGGCTATTTGTTGTATACAAGAAGGCGACTAAAATGACACTATTCGCCTTCCACGAGCGTTGCCCCACAGAGTGGGCATGCCGTGGATATCCATCTCGGACAGATGGGGTGATGTGGATGTAATTGAGCATGAGCAATGATACTGTCTGCGAAAAGGGAACAGGAGTGAAAATATTGCACTAATTTCCAACTCTCGTCGTTTGAGTAGTCTCAAAAGTAAGGAGCAACTCGGACGAGATGAAGCCATTAGGATTTTACGAATTGTATGCTGTAACATATCCTTTTCCACTATAATACTATATCTGAAGGAGATGGAGAATGGTTTGATAATAGTTGAGATCTCCAGGGAACCGTCGATTATCGCCACATACAGTAAGAAAATAGAGGCTACATGTTTATTTATTTCGTAAACGTGGTCACGAGGTGGAAGCGATCAAGCGCATGGAGTAAATATGCATGCTTCGTCAGAGTCTTGTCTCAGCCACTCGTCAAATTAGATGTCACCTCTGGAATCTTGCTGCGAAGCAGGCCATTGGCCGAAATTGCTAAACAAAGATTAAATTAGAAAAGCGTAAATATCTGGATGCTTTTGGCATCGAAGATCCTGGGGGTATATATAGCTTTTTGGACATTGCATTAGTGCTTTATGAGCATGCAACGATGAGTCTGCGTGCATCACACGAACCCCAATACACGCGATTGCCAAGAGCAACTTATTGAAATATCACCAGTATAATAATTTCTTTGATGCTACATTTATTACTAATTTTAGAGGGGCTTTGTAAATCCCGTTGATCGGAAAATGTTACTTGTAGCGGTGTTAGTACGATGGTGCTACCCTACAAAAGGCGGGTTTCAAAACAAGAATGGGCAATTGGTAT
CATCTCTTCCGCTAATGTAAGAGAGATAGTAGATGTTAGATAGAGAGCGGAAGAGTCAAAGTAGTCTAGAGAAGCCAACTCTTGACATGTACCAAATGAAATTTCCGTCACCCACCTATTGCTGCATTATACGAAATTGTGATTTCCAATAGGACGCGCCAAACATACGATCCGGCACATGAATGGACAGCTCAAGAATAGCCGTCGAATGGCGTCTCGCAGTCGCATTTGTAATTGCAGTGTCGCCGAAATGGAAATTAATCCGCGAGCCTCTCGGAAAAGCCTTGACGAGATTCTGTATCATTGATTCCTCTCCGTGGGGGACACGGTAGCACCCAGCACGTCGTGTTCGTCTGGCTCAAGTGTCGACATCCAGCGGTTCCGCTCCAATATCACGTCGAGTCGCAGACTGCTCGAAATATCAAACTGGCCATGGACAGAACGGGATAACGGCCGTTCCCCTCTTTGGATAATGATATCATGCGCTGCTACCTCGCTCGGGAGATGTGATGATGCGCCTCGGACCGCCGGATTTTTTTTTTTTTTTTTTTTTTCCTCGCTCAGTCAGCGCTTTGGCGAGGAGTCGACGACGTGTTATTGGATGCAAGTGCCAGACGGTTATATAACAAGTCGTAGAGAGGGTGTGGCCACCCATGCAGCGCTTCTTCGTGCTAAATCATGCTGCTGCTAAGCGAGCCGGATGTCGTTGCGACGGCTGGGGCTTGTCCGGAGCCTGCCTGGAGCCATGGCTTCAAGGCGTTGCTCTGTATCCCATATACTTTTTTTTCGCAAGAGATTCAGATATCTGATCGCTCGACCGACGTGTAGCTAATATCGAGACATCGGTCGAGGCGTTGAGCGGGGAGTGTTCTTCACGTTGTCTCCAGCACTATGAGGCTGCAGGGGCCTGTGGGCGGCTGTCAGAAAGAGAACAAGGCCGTTGCAGAAGCATCTCCGGGGCGGCCCCGAAGATAAGAAGGGGAAAAGATCGGATTAGGCTTTCTGCCATTGTGTCGAAGTCCGGGGGATCGTCCCTAGGCCATGCGAAAGAGGCAAATGCGGTGTGCTTCCATGCCCAATTAACATTGTCATCTTGTGGCACATCAACACCATGCGGCAACGCTCTAAGCGCCCAATTTGGTGAACTGACCTTGACTTTCCACTTGGTCACTGCACCGTTTTGAAACCTCGTGCTGGTGATCCTTGGTGGAACTCTGAAGCTTCTGTCTGTTTGTAGATATTTGGTGAACAGATGTCGGTGCTCCTTTGAGCTGCAAGATTGCGAATGTAGCCAGAATTTATTCGTTTCCGCGACACCCAGTCATGGGCCCTAGCAAATTGCAGAAATGGTGCCAGTGGTGAGAGGATAACAGCGCTGTATCGTCACTTATCCCACCCGACCTCCAATTGGCCCAATGCGAGGCCTGTAAGCCGGTCTCCAGGCTACTGGCTCGATTTTCTGGCTCGCGGATACCACGGGTTATGCATATGTTCCATGTTCCCTGTAGCGGAAGCTGATCCTCGGCTTCTCGCGCATCAAATGGACTGACTTCCATGACATTGCAATATTAGAGGCTTGAGGCTCGCGTGGGGGTTAAGCAGACGGCTTGCTTGCGGCGAGCTTGAAATCGCGTGGGCGTTTAAATTGCTTATTTGCGATACGTGCGAGGCGAGGCCCGGGCCGGCGATTCTCCTGCCACGGCTTCTACGTCTTCTATACATGCGGCTATTTAGATGTTCCATGGTGGCCATTGATGTCCTTTGCTGCAAGTTTCAGCGGCAGAGCCGAACAAGGTGAAGCAACTCACTTCTTTGCTGGCGGTAACAAGTACCCAGCCCTGGCTGATTGATTCGCAATTCGCCCTCCACGTGCCCCTTCACCTGGGCTGCATCATGCCGGCTGTGCCATCAGACACTTCCGGCACTGTATCAAGCATTGTCCTGATGCAATTGGCCCCCCGC|||||417|,ATGCGCAAAAAAGGAAGGATTTTCCTAGGTCCTTTGCCTCTTTCCTAATCGGGTCAGTTACACCCCGAGCAAAATGATCCAGCCCGCGCAGCTCGCTCAAAACGCAAAGAACAAAAAAAACAAAAAACAATGCCCACTATCAGAGTCGAACTGATCACCTTGTCATTACTAGTGACACGCTCTACCGATGAGCCAAGCGGGCTATTTGTTGTATACAAGAAGGCGACTAAAATGACACTATTCGCCTTCCACGAGCGTTGCCCCACAGAGTGGGCATGCCGTGGATATCCATCTCGGACAGATGGGGTGATGTGGATGTAATTGAGCATGAGCAATGATACTGTCTGCGAAAAGGGAACAGGAGTGAAAATATTGCACTAATTTCCAACTCTCGTCGTTTGAGTAGTCTCAAAAGTAAGGAGCAACTCGGACGAGATGAAGCCATTAGGATTTTACGAATTGTATGCTGTAACATATCCTTTTCCACTATAATACTATATCTGAAGGAGATGGAGAATGGTTTGATAATAGTTGAGATCTCCAGGGAACCGTCGATTATCGCCACATACAGTAAGAAAATAGAGGCTACATGTTTATTTATTTCGTAAACGTGGTCACGAGGTGGAAGCGATCAAGCGCATGGAGTAAATATGCATGCTTCGTCAGAGTCTTGTCTCAGCCACTCGTCAAATTAGATGTCACCTCTGGAATCTTGCTGCGAAGCAGGCCATTGGCCGAAATTGCTAAACAAAGATTAAATTAGAAAAGCGTAAATATCTGGATGCTTTTGGCATCGAAGATCCTGGGGGTATATATAGCTTTTTGGACATTGCATTAGTGCTTTATGAGCATGCAACGATGAGTCTGCGTGCATCACACGAACCCCAATACACGCGATTGCCAAGAGCAACTTATTGAAATATCACCAGTATAATAATTTCTTTGATGCTACATTTATTACTAATTTTAGAGGGGCTTTGTAAATCCCGTTGATCGGAAAATGTTACTTGTAGCGGTGTTAGTACGATGGTGCTACCCTACAAAAGGCGGGTTTCAAAACAAGAATGGGCAATTGGTATTCATCTCTTCCGCTAATGTAAGAGAGATAGTAGATGTTAGATAGAGAGCGGAAGAGTCAAAGTAGTCTAGAGAAGCCAACTCTTGACATGTACCAAATGAAATTTCCGTCACCCACCTATTGCTGCATTATACGAAATTGTGATTTCCAATAGGACGCGCCAAACATACGATCCGGCACATGAATGGACAGCTCAAGAATAGCCGTCGAATGGCGTCTCGCAGTCGCATTTGTAATTGCAGTGTCGCCGAAATGGAAATTAATCCGCGAGCCTCTCGGAAAAGCCTTGACGAGATTCTGTATCATTGATTCCTCTCCGTGGGGGACACGGTAGCACCCAGCACGTCGTGTTCGTCTGGCTCAAGTGTCGACATCCAGCGGTTCCGCTCCAATATCACGTCGAGTCGCAGACTGCTCGAAATATCAAACTGGCCATGGACAGAACGGGATAACGGCCGTTCCCCTCTTTGGATAATGATATCATGCGCTGCTACCTCGCTCGGGAGATGTGATGATGCGCCTCGGACCGCCGGATTTTTTTTTTTTTTTTTTTTTTCCTCGCTCAGTCAGCGCTTTGGCGAGGAGTCGACGACGTGTTATTGGATGCAAGTGCCAGACGGTTATATAACAAGTCGTAGAGAGGGTGTGGCCACCCATGCAGCGCTTCTTCGTGCTAAATCATGCTGCTGCTAAGCGAGCCGGATGTCGTTGCGACGGCTGGGGCTTGTCCGGAGCCTGCCTGGAGCCATGGCTTCAAGGCGTTGCTCTGTATCCCATATACTTTTTTTTCGCAAGAGATTCAGATATCTGATCGCTCGACCGACGTGTAGCTAATATCGAGACATCGGTCGAGGCGTTGAGCGGGGAGTGTTCTTCACGTTGTCTCCAGCACTATGAGGCTGCAGGGGCCTGTGGGCGGCTGTCAGAAAGAGAACAAGGCCGTTGCAGAAGCATCTCCGGGGCGGCCCCGAAGATAAGAAGGGGAAAAGATCGGATTAGGCTTTCTGCCATTGTGTCGAAGTCCGGGGGATCGTCCCTAGGCCATGCGAAAGAGGCAAATGCGGTGTGCTTCCATGCCCAATTAACATTGTCATCTTGTGGCACATCAACACCATGCGGCAACGCTCTAAGCGCCCAATTTGGTGAACTGACCTTGACTTTCCACTTGGTCACTGCACCGTTTTGAAACCTCGTGCTGGTGATCCTTGGTGGAACTCTGAAGCTTCTGTCTGTTTGTAGATATTTGGTGAACAGATGTCGGTGCTCCTTTGAGCTGCAAGATTGCGAATGTAGCCAGAATTTATTCGTTTCCGCGACACCCAGTCATGGGCCCTAGCAAATTGCAGAAATGGTGCCAGTGGTGAGAGGATAACAGCGCTGTATCGTCACTTATCCCACCCGACCTCCAATTGGCCCAATGCGAGGCCTGTAAGCCGGTCTCCAGGCTACTGGCTCGATTTTCTGGCTCGCGGATACCACGGGTTATGCATATGTTCCATGTTCCCTGTAGCGGAAGCTGATCCTCGGCTTCTCGCGCATCAAATGGACTGACTTCCATGACATTGCAATATTAGAGGCTTGAGGCTCGCGTGGGGGTTAAGCAGACGGCTTGCTTGCGGCGAGCTTGAAATCGCGTGGGCGTTTAAATTGCTTATTTGCGATACGTGCGAGGCGAGGCCCGGGCCGGCGATTCTCCTGCCACGGCTTCTACGTCTTCTATACATGCGGCTATTTAGATGTTCCATGGTGGCCATTGATGTCCTTTGCTGCAAGTTTCAGCGGCAGAGCCGAACAAGGTGAAGCAACTCACTTCTTTGCTGGCGGTAACAAGTACCCAGCCCTGGCTGATTGATTCGCAATTCGCCCTCCACGTGCCCCTTCACCTGGGCTGCATCATGCCGGCTGTGCCATCAGACACTTCCGGCACTGTATCAAGCATTGTCCTGATGCAATTGGCCCCCCGC|intergenic_region|MODIFIER|exon-XM_006964884.1-1-exon-XM_006964885.1-1|GENE_exon-XM_006964884.1-1-GENE_exon-XM_006964885.1-1|intergenic_region|GENE_exon-XM_006964884.1-1-GENE_exon-XM_006964885.1-1|||n.417681_417682insATGCGCAAAAAAGGAAGGATTTTCCTAGGTCCTTTGCCTCTTTCCTAATCGGGTCAGTTACACCCCGAGCAAAATGATCCAGCCCGCGCAGCTCGCTCAAAACGCAAAGAACAAAAAAAACAAAAAACAATGCCCACTATCAGAGTCGAACTGATCACCTTGTCATTACTAGTGACACGCTCTACCGATGAGCCAAGCGGGCTATTTGTTGTATACAAGAAGGCGACTAAAATGACACTATTCGCCTTCCACGAGCGTTGCCCCACAGAGTGGGCATGCCGTGGATATCCATCTCGGACAGATGGGGTGATGTGGATGTAATTGAGCATGAGCAATGATACTGTCTGCGAAAAGGGAACAGGAGTGAAAATATTGCACTAATTTCCAACTCTCGTCGTTTGAGTAGTCTCAAAAGTAAGGAGCAACTCGGACGAGATGAAGCCATTAGGATTTTACGAATTGTATGCTGTAACATATCCTTTTCCACTATAATACTATATCTGAAGGAGATGGAGAATGGTTTGATAATAGTTGAGATCTCCAGGGAACCGTCGATTATCGCCACATACAGTAAGAAAATAGAGGCTACATGTTTATTTATTTCGTAAACGTGGTCACGAGGTGGAAGCGATCAAGCGCATGGAGTAAATATGCATGCTTCGTCAGAGTCTTGTCTCAGCCACTCGTCAAATTAGATGTCACCTCTGGAATCTTGCTGCGAAGCAGGCCATTGGCCGAAATTGCTAAACAAAGATTAAATTAGAAAAGCGTAAATATCTGGATGCTTTTGGCATCGAAGATCCTGGGGGTATATATAGCTTTTTGGACATTGCATTAGTGCTTTATGAGCATGCAACGATGAGTCTGCGTGCATCACACGAACCCCAATACACGCGATTGCCAAGAGCAACTTATTGAAATATCACCAGTATAATAATTTCTTTGATGCTACATTTATTACTAATTTTAGAGGGGCTTTGTAAATCCCGTTGATCGGAAAATGTTACTTGTAGCGGTGTTAGTACGATGGTGCTACCCTACAAAAGGCGGGTTTCAAAACAAGAATGGGCAATTGGTATTCATCTCTTCCGCTAATGTAAGAGAGATAGTAGATGTTAGATAGAGAGCGGAAGAGTCAAAGTAGTCTAGAGAAGCCAACTCTTGACATGTACCAAATGAAATTTCCGTCACCCACCTATTGCTGCATTATACGAAATTGTGATTTCCAATAGGACGCGCCAAACATACGATCCGGCACATGAATGGACAGCTCAAGAATAGCCGTCGAATGGCGTCTCGCAGTCGCATTTGTAATTGCAGTGTCGCCGAAATGGAAATTAATCCGCGAGCCTCTCGGAAAAGCCTTGACGAGATTCTGTATCATTGATTCCTCTCCGTGGGGGACACGGTAGCACCCAGCACGTCGTGTTCGTCTGGCTCAAGTGTCGACATCCAGCGGTTCCGCTCCAATATCACGTCGAGTCGCAGACTGCTCGAAATATCAAACTGGCCATGGACAGAACGGGATAACGGCCGTTCCCCTCTTTGGATAATGATATCATGCGCTGCTACCTCGCTCGGGAGATGTGATGATGCGCCTCGGACCGCCGGATTTTTTTTTTTTTTTTTTTTTTCCTCGCTCAGTCAGCGCTTTGGCGAGGAGTCGACGACGTGTTATTGGATGCAAGTGCCAGACGGTTATATAACAAGTCGTAGAGAGGGTGTGGCCACCCATGCAGCGCTTCTTCGTGCTAAATCATGCTGCTGCTAAGCGAGCCGGATGTCGTTGCGACGGCTGGGGCTTGTCCGGAGCCTGCCTGGAGCCATGGCTTCAAGGCGTTGCTCTGTATCCCATATACTTTTTTTTCGCAAGAGATTCAGATATCTGATCGCTCGACCGACGTGTAGCTAATATCGAGACATCGGTCGAGGCGTTGAGCGGGGAGTGTTCTTCACGTTGTCTCCAGCACTATGAGGCTGCAGGGGCCTGTGGGCGGCTGTCAGAAAGAGAACAAGGCCGTTGCAGAAGCATCTCCGGGGCGGCCCCGAAGATAAGAAGGGGAAAAGATCGGATTAGGCTTTCTGCCATTGTGTCGAAGTCCGGGGGATCGTCCCTAGGCCATGCGAAAGAGGCAAATGCGGTGTGCTTCCATGCCCAATTAACATTGTCATCTTGTGGCACATCAACACCATGCGGCAACGCTCTAAGCGCCCAATTTGGTGAACTGACCTTGACTTTCCACTTGGTCACTGCACCGTTTTGAAACCTCGTGCTGGTGATCCTTGGTGGAACTCTGAAGCTTCTGTCTGTTTGTAGATATTTGGTGAACAGATGTCGGTGCTCCTTTGAGCTGCAAGATTGCGAATGTAGCCAGAATTTATTCGTTTCCGCGACACCCAGTCATGGGCCCTAGCAAATTGCAGAAATGGTGCCAGTGGTGAGAGGATAACAGCGCTGTATCGTCACTTATCCCACCCGACCTCCAATTGGCCCAATGCGAGGCCTGTAAGCCGGTCTCCAGGCTACTGGCTCGATTTTCTGGCTCGCGGATACCACGGGTTATGCATATGTTCCATGTTCCCTGTAGCGGAAGCTGATCCTCGGCTTCTCGCGCATCAAATGGACTGACTTCCATGACATTGCAATATTAGAGGCTTGAGGCTCGCGTGGGGGTTAAGCAGACGGCTTGCTTGCGGCGAGCTTGAAATCGCGTGGGCGTTTAAATTGCTTATTTGCGATACGTGCGAGGCGAGGCCCGGGCCGGCGATTCTCCTGCCACGGCTTCTACGTCTTCTATACATGCGGCTATTTAGATGTTCCATGGTGGCCATTGATGTCCTTTGCTGCAAGTTTCAGCGGCAGAGCCGAACAAGGTGAAGCAACTCACTTCTTTGCTGGCGGTAACAAGTACCCAGCCCTGGCTGATTGATTCGCAATTCGCCCTCCACGTGCCCCTTCACCTGGGCTGCATCATGCCGGCTGTGCCATCAGACACTTCCGGCACTGTATCAAGCATTGTCCTGATGCAATTGGCCCCCCGC||||||,ATGCGCAAAAAAGGAAGGATTTTCCTAGGTCCTTTGCCTCTTTCCTAATCGGGTCAGTTACACCCCGAGCAAAATGATCCAGCCCGCGCAGCTCGCTCAAAACGCAAAGAACAAAAAAAACAAAAAACAATGCCCACTATCAGAGTCGAACTGATCACCTTGTCATTACTAGTGACACGCTCTACCGATGAGCCAAGCGGGCTATTTGTTGTATACAAGAAGGCGACTAAAATGACACTATTCGCCTTCCACGAGCGTTGCCCCACAGAGTGGGCATGCCGTGGATATCCATCTCGGACAGATGGGGTGATGTGGATGTAATTGAGCATGAGCAATGATACTGTCTGCGAAAAGGGAACAGGAGTGAAAATATTGCACTAATTTCCAACTCTCGTCGTTTGAGTAGTCTCAAAAGTAAGGAGCAACTCGGACGAGATGAAGCCATTAGGATTTTACGAATTGTATGCTGTAACATATCCTTTTCCACTATAATACTATATCTGAAGGAGATGGAGAATGGTTTGATAATAGTTGAGATCTCCAGGGAACCGTCGATTATCGCCACATACAGTAAGAAAATAGAGGCTACATGTTTATTTATTTCGTAAACGTGGTCACGAGGTGGAAGCGATCAAGCGCATGGAGTAAATATGCATGCTTCGTCAGAGTCTTGTCTCAGCCACTCGTCAAATTAGATGTCACCTCTGGAATCTTGCTGCGAAGCAGGCCATTGGCCGAAATTGCTAAACAAAGATTAAATTAGAAAAGCGTAAATATCTGGATGCTTTTGGCATCGAAGATCCTGGGGGTATATATAGCTTTTTGGACATTGCATTAGTGCTTTATGAGCATGCAACGATGAGTCTGCGTGCATCACACGAACCCCAATACACGCGATTGCCAAGAGCAACTTATTGAAATATCACCAGTATAATAATTTCTTTGATGCTACATTTATTACTAATTTTAGAGGGGCTTTGTAAATCCCGTTGATCGGAAAATGTTACTTGTAGCGGTGTTAGTACGATGGTGCTACCCTACAAAAGGCGGGTTTCAAAACAAGAATGGGCAATTGGTATTCATCTCTTCCGCTAATGTAAGAGAGATAGTAGATGTTAGATAGAGAGCGGAAGAGTCAAAGTAGTCTAGAGAAGCCAACTCTTGACATGTACCAAATGAAATTTCCGTCACCCACCTATTGCTGCATTATACGAAATTGTGATTTCCAATAGGACGCGCCAAACATACGATCCGGCACATGAATGGACAGCTCAAGAATAGCCGTCGAATGGCGTCTCGCAGTCGCATTTGTAATTGCAGTGTCGCCGAAATGGAAATTAATCCGCGAGCCTCTCGGAAAAGCCTTGACGAGATTCTGTATCATTGATTCCTCTCCGTGGGGGACACGGTAGCACCCAGCACGTCGTGTTCGTCTGGCTCAAGTGTCGACATCCAGCGGTTCCGCTCCAATATCACGTCGAGTCGCAGACTGCTCGAAATATCAAACTGGCCATGGACAGAACGGGATAACGGCCGTTCCCCTCTTTGGATAATGATATCATGCGCTGCTACCTCGCTCGGGAGATGTGATGATGCGCCTCGGACCGCCGGATTTTTTTTTTTTTTTTTTTTTTCCTCGCTCAGTCAGCGCTTTGGCGAGGAGTCGACGACGTGTTATTGGATGCAAGTGCCAGACGGTTATATAACAAGTCGTAGAGAGGGTGTGGCCACCCATGCAGCGCTTCTTCGTGCTAAATCATGCTGCTGCTAAGCGAGCCGGATGTCGTTGCGACGGCTGGGGCTTGTCCGGAGCCTGCCTGGAGCCATGGCTTCAAGGCGTTGCTCTGTATCCCATATACTTTTTTTTCGCAAGAGATTCAGATATCTGATCGCTCGACCGACGTGTAGCTAATATCGAGACATCGGTCGAGGCGTTGAGCGGGGAGTGTTCTTCACGTTGTCTCCAGCACTATGAGGCTGCAGGGGCCTGTGGGCGGCTGTCAGAAAGAGAACAAGGCCGTTGCAGAAGCATCTCCGGGGCGGCCCCGAAGATAAGAAGGGGAAAAGATCGGATTAGGCTTTCTGCCATTGTGTCGAAGTCCGGGGGATCGTCCCTAGGCCATGCGAAAGAGGCAAATGCGGTGTGCTTCCATGCCCAATTAACATTGTCATCTTGTGGCACATCAACACCATGCGGCAACGCTCTAAGCGCCCAATTTGGTGAACTGACCTTGACTTTCCACTTGGTCACTGCACCGTTTTGAAACCTCGTGCTGGTGATCCTTGGTGGAACTCTGAAGCTTCTGTCTGTTTGTAGATATTTGGTGAACAGATGTCGGTGCTCCTTTGAGCTGCAAGATTGCGAATGTAGCCAGAATTTATTCGTTTCCGCGACACCCAGTCATGGGCCCTAGCAAATTGCAGAAATGGTGCCAGTGGTGAGAGGATAACAGCGCTGTATCGTCACTTATCCCACCCGACCTCCAATTGGCCCAATGCGAGGCCTGTAAGCCGGTCTCCAGGCTACTGGCTCGATTTTCTGGCTCGCGGATACCACGGGTTATGCATATGTTCCATGTTCCCTGTAGCGGAAGCTGATCCTCGGCTTCTCGCGCATCAAATGGACTGACTTCCATGACATTGCAATATTAGAGGCTTGAGGCTCGCGTGGGGGTTAAGCAGACGGCTTGCTTGCGGCGAGCTTGAAATCGCGTGGGCGTTTAAATTGCTTATTTGCGATACGTGCGAGGCGAGGCCCGGGCCGGCGATTCTCCTGCCACGGCTTCTACGTCTTCTATACATGCGGCTATTTAGATGTTCCATGGTGGCCATTGATGTCCTTTGCTGCAAGTTTCAGCGGCAGAGCCGAACAAGGTGAAGCAACTCACTTCTTTGCTGGCGGTAACAAGTACCCAGCCCTGGCTGATTGATTCGCAATTCGCCCTCCACGTGCCCCTTCACCTGGGCTGCATCATGCCGGCTGTGCCATCAGACACTTCCGGCACTGTATCAAGCATTGTCCTGATGCAATTGGCCCCCCGC|intergenic_region|MODIFIER|exon-XM_006964884.1-1-exon-XM_006964885.1-1|GENE_exon-XM_006964884.1-1-GENE_exon-XM_006964885.1-1|intergenic_region|GENE_exon-XM_006964884.1-1-GENE_exon-XM_006964885.1-1|||n.417682delCinsATGCGCAAAAAAGGAAGGATTTTCCTAGGTCCTTTGCCTCTTTCCTAATCGGGTCAGTTACACCCCGAGCAAAATGATCCAGCCCGCGCAGCTCGCTCAAAACGCAAAGAACAAAAAAAACAAAAAACAATGCCCACTATCAGAGTCGAACTGATCACCTTGTCATTACTAGTGACACGCTCTACCGATGAGCCAAGCGGGCTATTTGTTGTATACAAGAAGGCGACTAAAATGACACTATTCGCCTTCCACGAGCGTTGCCCCACAGAGTGGGCATGCCGTGGATATCCATCTCGGACAGATGGGGTGATGTGGATGTAATTGAGCATGAGCAATGATACTGTCTGCGAAAAGGGAACAGGAGTGAAAATATTGCACTAATTTCCAACTCTCGTCGTTTGAGTAGTCTCAAAAGTAAGGAGCAACTCGGACGAGATGAAGCCATTAGGATTTTACGAATTGTATGCTGTAACATATCCTTTTCCACTATAATACTATATCTGAAGGAGATGGAGAATGGTTTGATAATAGTTGAGATCTCCAGGGAACCGTCGATTATCGCCACATACAGTAAGAAAATAGAGGCTACATGTTTATTTATTTCGTAAACGTGGTCACGAGGTGGAAGCGATCAAGCGCATGGAGTAAATATGCATGCTTCGTCAGAGTCTTGTCTCAGCCACTCGTCAAATTAGATGTCACCTCTGGAATCTTGCTGCGAAGCAGGCCATTGGCCGAAATTGCTAAACAAAGATTAAATTAGAAAAGCGTAAATATCTGGATGCTTTTGGCATCGAAGATCCTGGGGGTATATATAGCTTTTTGGACATTGCATTAGTGCTTTATGAGCATGCAACGATGAGTCTGCGTGCATCACACGAACCCCAATACACGCGATTGCCAAGAGCAACTTATTGAAATATCACCAGTATAATAATTTCTTTGATGCTACATTTATTACTAATTTTAGAGGGGCTTTGTAAATCCCGTTGATCGGAAAATGTTACTTGTAGCGGTGTTAGTACGATGGTGCTACCCTACAAAAGGCGGGTTTCAAAACAAGAATGGGCAATTGGTATTCATCTCTTCCGCTAATGTAAGAGAGATAGTAGATGTTAGATAGAGAGCGGAAGAGTCAAAGTAGTCTAGAGAAGCCAACTCTTGACATGTACCAAATGAAATTTCCGTCACCCACCTATTGCTGCATTATACGAAATTGTGATTTCCAATAGGACGCGCCAAACATACGATCCGGCACATGAATGGACAGCTCAAGAATAGCCGTCGAATGGCGTCTCGCAGTCGCATTTGTAATTGCAGTGTCGCCGAAATGGAAATTAATCCGCGAGCCTCTCGGAAAAGCCTTGACGAGATTCTGTATCATTGATTCCTCTCCGTGGGGGACACGGTAGCACCCAGCACGTCGTGTTCGTCTGGCTCAAGTGTCGACATCCAGCGGTTCCGCTCCAATATCACGTCGAGTCGCAGACTGCTCGAAATATCAAACTGGCCATGGACAGAACGGGATAACGGCCGTTCCCCTCTTTGGATAATGATATCATGCGCTGCTACCTCGCTCGGGAGATGTGATGATGCGCCTCGGACCGCCGGATTTTTTTTTTTTTTTTTTTTTTCCTCGCTCAGTCAGCGCTTTGGCGAGGAGTCGACGACGTGTTATTGGATGCAAGTGCCAGACGGTTATATAACAAGTCGTAGAGAGGGTGTGGCCACCCATGCAGCGCTTCTTCGTGCTAAATCATGCTGCTGCTAAGCGAGCCGGATGTCGTTGCGACGGCTGGGGCTTGTCCGGAGCCTGCCTGGAGCCATGGCTTCAAGGCGTTGCTCTGTATCCCATATACTTTTTTTTCGCAAGAGATTCAGATATCTGATCGCTCGACCGACGTGTAGCTAATATCGAGACATCGGTCGAGGCGTTGAGCGGGGAGTGTTCTTCACGTTGTCTCCAGCACTATGAGGCTGCAGGGGCCTGTGGGCGGCTGTCAGAAAGAGAACAAGGCCGTTGCAGAAGCATCTCCGGGGCGGCCCCGAAGATAAGAAGGGGAAAAGATCGGATTAGGCTTTCTGCCATTGTGTCGAAGTCCGGGGGATCGTCCCTAGGCCATGCGAAAGAGGCAAATGCGGTGTGCTTCCATGCCCAATTAACATTGTCATCTTGTGGCACATCAACACCATGCGGCAACGCTCTAAGCGCCCAATTTGGTGAACTGACCTTGACTTTCCACTTGGTCACTGCACCGTTTTGAAACCTCGTGCTGGTGATCCTTGGTGGAACTCTGAAGCTTCTGTCTGTTTGTAGATATTTGGTGAACAGATGTCGGTGCTCCTTTGAGCTGCAAGATTGCGAATGTAGCCAGAATTTATTCGTTTCCGCGACACCCAGTCATGGGCCCTAGCAAATTGCAGAAATGGTGCCAGTGGTGAGAGGATAACAGCGCTGTATCGTCACTTATCCCACCCGACCTCCAATTGGCCCAATGCGAGGCCTGTAAGCCGGTCTCCAGGCTACTGGCTCGATTTTCTGGCTCGCGGATACCACGGGTTATGCATATGTTCCATGTTCCCTGTAGCGGAAGCTGATCCTCGGCTTCTCGCGCATCAAATGGACTGACTTCCATGACATTGCAATATTAGAGGCTTGAGGCTCGCGTGGGGGTTAAGCAGACGGCTTGCTTGCGGCGAGCTTGAAATCGCGTGGGCGTTTAAATTGCTTATTTGCGATACGTGCGAGGCGAGGCCCGGGCCGGCGATTCTCCTGCCACGGCTTCTACGTCTTCTATACATGCGGCTATTTAGATGTTCCATGGTGGCCATTGATGTCCTTTGCTGCAAGTTTCAGCGGCAGAGCCGAACAAGGTGAAGCAACTCACTTCTTTGCTGGCGGTAACAAGTACCCAGCCCTGGCTGATTGATTCGCAATTCGCCCTCCACGTGCCCCTTCACCTGGGCTGCATCATGCCGGCTGTGCCATCAGACACTTCCGGCACTGTATCAAGCATTGTCCTGATGCAATTGGCCCCCCGC||||||,ATGCGCAAAAAAGGAAGGATTTTCCTAGGTCCTTTGCCTCTTTCCTAATCGGGTCAGTTACACCCCGAGCAAAATGATCCAGCCCGCGCAGCTCGCTCAAAACGCAAAGAACAAAAAAAACAAAAAACAATGCCCACTATCAGAGTCGAACTGATCACCTTGTCATTACTAGTGACACGCTCTACCGATGAGCCAAGCGGGCTATTTGTTGTATACAAGAAGGCGACTAAAATGACACTATTCGCCTTCCACGAGCGTTGCCCCACAGAGTGGGCATGCCGTGGATATCCATCTCGGACAGATGGGGTGATGTGGATGTAATTGAGCATGAGCAATGATACTGTCTGCGAAAAGGGAACAGGAGTGAAAATATTGCACTAATTTCCAACTCTCGTCGTTTGAGTAGTCTCAAAAGTAAGGAGCAACTCGGACGAGATGAAGCCATTAGGATTTTACGAATTGTATGCTGTAACATATCCTTTTCCACTATAATACTATATCTGAAGGAGATGGAGAATGGTTTGATAATAGTTGAGATCTCCAGGGAACCGTCGATTATCGCCACATACAGTAAGAAAATAGAGGCTACATGTTTATTTATTTCGTAAACGTGGTCACGAGGTGGAAGCGATCAAGCGCATGGAGTAAATATGCATGCTTCGTCAGAGTCTTGTCTCAGCCACTCGTCAAATTAGATGTCACCTCTGGAATCTTGCTGCGAAGCAGGCCATTGGCCGAAATTGCTAAACAAAGATTAAATTAGAAAAGCGTAAATATCTGGATGCTTTTGGCATCGAAGATCCTGGGGGTATATATAGCTTTTTGGACATTGCATTAGTGCTTTATGAGCATGCAACGATGAGTCTGCGTGCATCACACGAACCCCAATACACGCGATTGCCAAGAGCAACTTATTGAAATATCACCAGTATAATAATTTCTTTGATGCTACATTTATTACTAATTTTAGAGGGGCTTTGTAAATCCCGTTGATCGGAAAATGTTACTTGTAGCGGTGTTAGTACGATGGTGCTACCCTACAAAAGGCGGGTTTCAAAACAAGAATGGGCAATTGGTATTCATCTCTTCCGCTAATGTAAGAGAGATAGTAGATGTTAGATAGAGAGCGGAAGAGTCAAAGTAGTCTAGAGAAGCCAACTCTTGACATGTACCAAATGAAATTTCCGTCACCCACCTATTGCTGCATTATACGAAATTGTGATTTCCAATAGGACGCGCCAAACATACGATCCGGCACATGAATGGACAGCTCAAGAATAGCCGTCGAATGGCGTCTCGCAGTCGCATTTGTAATTGCAGTGTCGCCGAAATGGAAATTAATCCGCGAGCCTCTCGGAAAAGCCTTGACGAGATTCTGTATCATTGATTCCTCTCCGTGGGGGACACGGTAGCACCCAGCACGTCGTGTTCGTCTGGCTCAAGTGTCGACATCCAGCGGTTCCGCTCCAATATCACGTCGAGTCGCAGACTGCTCGAAATATCAAACTGGCCATGGACAGAACGGGATAACGGCCGTTCCCCTCTTTGGATAATGATATCATGCGCTGCTACCTCGCTCGGGAGATGTGATGATGCGCCTCGGACCGCCGGATTTTTTTTTTTTTTTTTTTTTTCCTCGCTCAGTCAGCGCTTTGGCGAGGAGTCGACGACGTGTTATTGGATGCAAGTGCCAGACGGTTATATAACAAGTCGTAGAGAGGGTGTGGCCACCCATGCAGCGCTTCTTCGTGCTAAATCATGCTGCTGCTAAGCGAGCCGGATGTCGTTGCGACGGCTGGGGCTTGTCCGGAGCCTGCCTGGAGCCATGGCTTCAAGGCGTTGCTCTGTATCCCATATACTTTTTTTTCGCAAGAGATTCAGATATCTGATCGCTCGACCGACGTGTAGCTAATATCGAGACATCGGTCGAGGCGTTGAGCGGGGAGTGTTCTTCACGTTGTCTCCAGCACTATGAGGCTGCAGGGGCCTGTGGGCGGCTGTCAGAAAGAGAACAAGGCCGTTGCAGAAGCATCTCCGGGGCGGCCCCGAAGATAAGAAGGGGAAAAGATCGGATTAGGCTTTCTGCCATTGTGTCGAAGTCCGGGGGATCGTCCCTAGGCCATGCGAAAGAGGCAAATGCGGTGTGCTTCCATGCCCAATTAACATTGTCATCTTGTGGCACATCAACACCATGCGGCAACGCTCTAAGCGCCCAATTTGGTGAACTGACCTTGACTTTCCACTTGGTCACTGCACCGTTTTGAAACCTCGTGCTGGTGATCCTTGGTGGAACTCTGAAGCTTCTGTCTGTTTGTAGATATTTGGTGAACAGATGTCGGTGCTCCTTTGAGCTGCAAGATTGCGAATGTAGCCAGAATTTATTCGTTTCCGCGACACCCAGTCATGGGCCCTAGCAAATTGCAGAAATGGTGCCAGTGGTGAGAGGATAACAGCGCTGTATCGTCACTTATCCCACCCGACCTCCAATTGGCCCAATGCGAGGCCTGTAAGCCGGTCTCCAGGCTACTGGCTCGATTTTCTGGCTCGCGGATACCACGGGTTATGCATATGTTCCATGTTCCCTGTAGCGGAAGCTGATCCTCGGCTTCTCGCGCATCAAATGGACTGACTTCCATGACATTGCAATATTAGAGGCTTGAGGCTCGCGTGGGGGTTAAGCAGACGGCTTGCTTGCGGCGAGCTTGAAATCGCGTGGGCGTTTAAATTGCTTATTTGCGATACGTGCGAGGCGAGGCCCGGGCCGGCGATTCTCCTGCCACGGCTTCTACGTCTTCTATACATGCGGCTATTTAGATGTTCCATGGTGGCCATTGATGTCCTTTGCTGCAAGTTTCAGCGGCAGAGCCGAACAAGGTGAAGCAACTCACTTCTTTGCTGGCGGTAACAAGTACCCAGCCCTGGCTGATTGATTCGCAATTCGCCCTCCACGTGCCCCTTCACCTGGGCTGCATCATGCCGGCTGTGCCATCAGACACTTCCGGCACTGTATCAAGCATTGTCCTGATGCAATTGGCCCCCCGC|intergenic_region|MODIFIER|exon-XM_006964884.1-1-exon-XM_006964885.1-1|GENE_exon-XM_006964884.1-1-GENE_exon-XM_006964885.1-1|intergenic_region|GENE_exon-XM_006964884.1-1-GENE_exon-XM_006964885.1-1|||n.417682delGinsATGCGCAAAAAAGGAAGGATTTTCCTAGGTCCTTTGCCTCTTTCCTAATCGGGTCAGTTACACCCCGAGCAAAATGATCCAGCCCGCGCAGCTCGCTCAAAACGCAAAGAACAAAAAAAACAAAAAACAATGCCCACTATCAGAGTCGAACTGATCACCTTGTCATTACTAGTGACACGCTCTACCGATGAGCCAAGCGGGCTATTTGTTGTATACAAGAAGGCGACTAAAATGACACTATTCGCCTTCCACGAGCGTTGCCCCACAGAGTGGGCATGCCGTGGATATCCATCTCGGACAGATGGGGTGATGTGGATGTAATTGAGCATGAGCAATGATACTGTCTGCGAAAAGGGAACAGGAGTGAAAATATTGCACTAATTTCCAACTCTCGTCGTTTGAGTAGTCTCAAAAGTAAGGAGCAACTCGGACGAGATGAAGCCATTAGGATTTTACGAATTGTATGCTGTAACATATCCTTTTCCACTATAATACTATATCTGAAGGAGATGGAGAATGGTTTGATAATAGTTGAGATCTCCAGGGAACCGTCGATTATCGCCACATACAGTAAGAAAATAGAGGCTACATGTTTATTTATTTCGTAAACGTGGTCACGAGGTGGAAGCGATCAAGCGCATGGAGTAAATATGCATGCTTCGTCAGAGTCTTGTCTCAGCCACTCGTCAAATTAGATGTCACCTCTGGAATCTTGCTGCGAAGCAGGCCATTGGCCGAAATTGCTAAACAAAGATTAAATTAGAAAAGCGTAAATATCTGGATGCTTTTGGCATCGAAGATCCTGGGGGTATATATAGCTTTTTGGACATTGCATTAGTGCTTTATGAGCATGCAACGATGAGTCTGCGTGCATCACACGAACCCCAATACACGCGATTGCCAAGAGCAACTTATTGAAATATCACCAGTATAATAATTTCTTTGATGCTACATTTATTACTAATTTTAGAGGGGCTTTGTAAATCCCGTTGATCGGAAAATGTTACTTGTAGCGGTGTTAGTACGATGGTGCTACCCTACAAAAGGCGGGTTTCAAAACAAGAATGGGCAATTGGTATTCATCTCTTCCGCTAATGTAAGAGAGATAGTAGATGTTAGATAGAGAGCGGAAGAGTCAAAGTAGTCTAGAGAAGCCAACTCTTGACATGTACCAAATGAAATTTCCGTCACCCACCTATTGCTGCATTATACGAAATTGTGATTTCCAATAGGACGCGCCAAACATACGATCCGGCACATGAATGGACAGCTCAAGAATAGCCGTCGAATGGCGTCTCGCAGTCGCATTTGTAATTGCAGTGTCGCCGAAATGGAAATTAATCCGCGAGCCTCTCGGAAAAGCCTTGACGAGATTCTGTATCATTGATTCCTCTCCGTGGGGGACACGGTAGCACCCAGCACGTCGTGTTCGTCTGGCTCAAGTGTCGACATCCAGCGGTTCCGCTCCAATATCACGTCGAGTCGCAGACTGCTCGAAATATCAAACTGGCCATGGACAGAACGGGATAACGGCCGTTCCCCTCTTTGGATAATGATATCATGCGCTGCTACCTCGCTCGGGAGATGTGATGATGCGCCTCGGACCGCCGGATTTTTTTTTTTTTTTTTTTTTTCCTCGCTCAGTCAGCGCTTTGGCGAGGAGTCGACGACGTGTTATTGGATGCAAGTGCCAGACGGTTATATAACAAGTCGTAGAGAGGGTGTGGCCACCCATGCAGCGCTTCTTCGTGCTAAATCATGCTGCTGCTAAGCGAGCCGGATGTCGTTGCGACGGCTGGGGCTTGTCCGGAGCCTGCCTGGAGCCATGGCTTCAAGGCGTTGCTCTGTATCCCATATACTTTTTTTTCGCAAGAGATTCAGATATCTGATCGCTCGACCGACGTGTAGCTAATATCGAGACATCGGTCGAGGCGTTGAGCGGGGAGTGTTCTTCACGTTGTCTCCAGCACTATGAGGCTGCAGGGGCCTGTGGGCGGCTGTCAGAAAGAGAACAAGGCCGTTGCAGAAGCATCTCCGGGGCGGCCCCGAAGATAAGAAGGGGAAAAGATCGGATTAGGCTTTCTGCCATTGTGTCGAAGTCCGGGGGATCGTCCCTAGGCCATGCGAAAGAGGCAAATGCGGTGTGCTTCCATGCCCAATTAACATTGTCATCTTGTGGCACATCAACACCATGCGGCAACGCTCTAAGCGCCCAATTTGGTGAACTGACCTTGACTTTCCACTTGGTCACTGCACCGTTTTGAAACCTCGTGCTGGTGATCCTTGGTGGAACTCTGAAGCTTCTGTCTGTTTGTAGATATTTGGTGAACAGATGTCGGTGCTCCTTTGAGCTGCAAGATTGCGAATGTAGCCAGAATTTATTCGTTTCCGCGACACCCAGTCATGGGCCCTAGCAAATTGCAGAAATGGTGCCAGTGGTGAGAGGATAACAGCGCTGTATCGTCACTTATCCCACCCGACCTCCAATTGGCCCAATGCGAGGCCTGTAAGCCGGTCTCCAGGCTACTGGCTCGATTTTCTGGCTCGCGGATACCACGGGTTATGCATATGTTCCATGTTCCCTGTAGCGGAAGCTGATCCTCGGCTTCTCGCGCATCAAATGGACTGACTTCCATGACATTGCAATATTAGAGGCTTGAGGCTCGCGTGGGGGTTAAGCAGACGGCTTGCTTGCGGCGAGCTTGAAATCGCGTGGGCGTTTAAATTGCTTATTTGCGATACGTGCGAGGCGAGGCCCGGGCCGGCGATTCTCCTGCCACGGCTTCTACGTCTTCTATACATGCGGCTATTTAGATGTTCCATGGTGGCCATTGATGTCCTTTGCTGCAAGTTTCAGCGGCAGAGCCGAACAAGGTGAAGCAACTCACTTCTTTGCTGGCGGTAACAAGTACCCAGCCCTGGCTGATTGATTCGCAATTCGCCCTCCACGTGCCCCTTCACCTGGGCTGCATCATGCCGGCTGTGCCATCAGACACTTCCGGCACTGTATCAAGCATTGTCCTGATGCAATTGGCCCCCCGC||||||,ATGCGCAAAAAAGGAAGGATTTTCCTAGGTCCTTTGCCTCTTTCCTAATCGGGTCAGTTACACCCCGAGCAAAATGATCCAGCCCGCGCAGCTCGCTCAAAACGCAAAGAACAAAAAAAACAAAAAACAATGCCCACTATCAGAGTCGAACTGATCACCTTGTCATTACTAGTGACACGCTCTACCGATGAGCCAAGCGGGCTATTTGTTGTATACAAGAAGGCGACTAAAATGACACTATTCGCCTTCCACGAGCGTTGCCCCACAGAGTGGGCATGCCGTGGATATCCATCTCGGACAGATGGGGTGATGTGGATGTAATTGAGCATGAGCAATGATACTGTCTGCGAAAAGGGAACAGGAGTGAAAATATTGCACTAATTTCCAACTCTCGTCGTTTGAGTAGTCTCAAAAGTAAGGAGCAACTCGGACGAGATGAAGCCATTAGGATTTTACGAATTGTATGCTGTAACATATCCTTTTCCACTATAATACTATATCTGAAGGAGATGGAGAATGGTTTGATAATAGTTGAGATCTCCAGGGAACCGTCGATTATCGCCACATACAGTAAGAAAATAGAGGCTACATGTTTATTTATTTCGTAAACGTGGTCACGAGGTGGAAGCGATCAAGCGCATGGAGTAAATATGCATGCTTCGTCAGAGTCTTGTCTCAGCCACTCGTCAAATTAGATGTCACCTCTGGAATCTTGCTGCGAAGCAGGCCATTGGCCGAAATTGCTAAACAAAGATTAAATTAGAAAAGCGTAAATATCTGGATGCTTTTGGCATCGAAGATCCTGGGGGTATATATAGCTTTTTGGACATTGCATTAGTGCTTTATGAGCATGCAACGATGAGTCTGCGTGCATCACACGAACCCCAATACACGCGATTGCCAAGAGCAACTTATTGAAATATCACCAGTATAATAATTTCTTTGATGCTACATTTATTACTAATTTTAGAGGGGCTTTGTAAATCCCGTTGATCGGAAAATGTTACTTGTAGCGGTGTTAGTACGATGGTGCTACCCTACAAAAGGCGGGTTTCAAAACAAGAATGGGCAATTGGTATTCATCTCTTCCGCTAATGTAAGAGAGATAGTAGATGTTAGATAGAGAGCGGAAGAGTCAAAGTAGTCTAGAGAAGCCAACTCTTGACATGTACCAAATGAAATTTCCGTCACCCACCTATTGCTGCATTATACGAAATTGTGATTTCCAATAGGACGCGCCAAACATACGATCCGGCACATGAATGGACAGCTCAAGAATAGCCGTCGAATGGCGTCTCGCAGTCGCATTTGTAATTGCAGTGTCGCCGAAATGGAAATTAATCCGCGAGCCTCTCGGAAAAGCCTTGACGAGATTCTGTATCATTGATTCCTCTCCGTGGGGGACACGGTAGCACCCAGCACGTCGTGTTCGTCTGGCTCAAGTGTCGACATCCAGCGGTTCCGCTCCAATATCACGTCGAGTCGCAGACTGCTCGAAATATCAAACTGGCCATGGACAGAACGGGATAACGGCCGTTCCCCTCTTTGGATAATGATATCATGCGCTGCTACCTCGCTCGGGAGATGTGATGATGCGCCTCGGACCGCCGGATTTTTTTTTTTTTTTTTTTTTTCCTCGCTCAGTCAGCGCTTTGGCGAGGAGTCGACGACGTGTTATTGGATGCAAGTGCCAGACGGTTATATAACAAGTCGTAGAGAGGGTGTGGCCACCCATGCAGCGCTTCTTCGTGCTAAATCATGCTGCTGCTAAGCGAGCCGGATGTCGTTGCGACGGCTGGGGCTTGTCCGGAGCCTGCCTGGAGCCATGGCTTCAAGGCGTTGCTCTGTATCCCATATACTTTTTTTTCGCAAGAGATTCAGATATCTGATCGCTCGACCGACGTGTAGCTAATATCGAGACATCGGTCGAGGCGTTGAGCGGGGAGTGTTCTTCACGTTGTCTCCAGCACTATGAGGCTGCAGGGGCCTGTGGGCGGCTGTCAGAAAGAGAACAAGGCCGTTGCAGAAGCATCTCCGGGGCGGCCCCGAAGATAAGAAGGGGAAAAGATCGGATTAGGCTTTCTGCCATTGTGTCGAAGTCCGGGGGATCGTCCCTAGGCCATGCGAAAGAGGCAAATGCGGTGTGCTTCCATGCCCAATTAACATTGTCATCTTGTGGCACATCAACACCATGCGGCAACGCTCTAAGCGCCCAATTTGGTGAACTGACCTTGACTTTCCACTTGGTCACTGCACCGTTTTGAAACCTCGTGCTGGTGATCCTTGGTGGAACTCTGAAGCTTCTGTCTGTTTGTAGATATTTGGTGAACAGATGTCGGTGCTCCTTTGAGCTGCAAGATTGCGAATGTAGCCAGAATTTATTCGTTTCCGCGACACCCAGTCATGGGCCCTAGCAAATTGCAGAAATGGTGCCAGTGGTGAGAGGATAACAGCGCTGTATCGTCACTTATCCCACCCGACCTCCAATTGGCCCAATGCGAGGCCTGTAAGCCGGTCTCCAGGCTACTGGCTCGATTTTCTGGCTCGCGGATACCACGGGTTATGCATATGTTCCATGTTCCCTGTAGCGGAAGCTGATCCTCGGCTTCTCGCGCATCAAATGGACTGACTTCCATGACATTGCAATATTAGAGGCTTGAGGCTCGCGTGGGGGTTAAGCAGACGGCTTGCTTGCGGCGAGCTTGAAATCGCGTGGGCGTTTAAATTGCTTATTTGCGATACGTGCGAGGCGAGGCCCGGGCCGGCGATTCTCCTGCCACGGCTTCTACGTCTTCTATACATGCGGCTATTTAGATGTTCCATGGTGGCCATTGATGTCCTTTGCTGCAAGTTTCAGCGGCAGAGCCGAACAAGGTGAAGCAACTCACTTCTTTGCTGGCGGTAACAAGTACCCAGCCCTGGCTGATTGATTCGCAATTCGCCCTCCACGTGCCCCTTCACCTGGGCTGCATCATGCCGGCTGTGCCATCAGACACTTCCGGCACTGTATCAAGCATTGTCCTGATGCAATTGGCCCCCCGC|intergenic_region|MODIFIER|exon-XM_006964884.1-1-exon-XM_006964885.1-1|GENE_exon-XM_006964884.1-1-GENE_exon-XM_006964885.1-1|intergenic_region|GENE_exon-XM_006964884.1-1-GENE_exon-XM_006964885.1-1|||n.417682delTinsATGCGCAAAAAAGGAAGGATTTTCCTAGGTCCTTTGCCTCTTTCCTAATCGGGTCAGTTACACCCCGAGCAAAATGATCCAGCCCGCGCAGCTCGCTCAAAACGCAAAGAACAAAAAAAACAAAAAACAATGCCCACTATCAGAGTCGAACTGATCACCTTGTCATTACTAGTGACACGCTCTACCGATGAGCCAAGCGGGCTATTTGTTGTATACAAGAAGGCGACTAAAATGACACTATTCGCCTTCCACGAGCGTTGCCCCACAGAGTGGGCATGCCGTGGATATCCATCTCGGACAGATGGGGTGATGTGGATGTAATTGAGCATGAGCAATGATACTGTCTGCGAAAAGGGAACAGGAGTGAAAATATTGCACTAATTTCCAACTCTCGTCGTTTGAGTAGTCTCAAAAGTAAGGAGCAACTCGGACGAGATGAAGCCATTAGGATTTTACGAATTGTATGCTGTAACATATCCTTTTCCACTATAATACTATATCTGAAGGAGATGGAGAATGGTTTGATAATAGTTGAGATCTCCAGGGAACCGTCGATTATCGCCACATACAGTAAGAAAATAGAGGCTACATGTTTATTTATTTCGTAAACGTGGTCACGAGGTGGAAGCGATCAAGCGCATGGAGTAAATATGCATGCTTCGTCAGAGTCTTGTCTCAGCCACTCGTCAAATTAGATGTCACCTCTGGAATCTTGCTGCGAAGCAGGCCATTGGCCGAAATTGCTAAACAAAGATTAAATTAGAAAAGCGTAAATATCTGGATGCTTTTGGCATCGAAGATCCTGGGGGTATATATAGCTTTTTGGACATTGCATTAGTGCTTTATGAGCATGCAACGATGAGTCTGCGTGCATCACACGAACCCCAATACACGCGATTGCCAAGAGCAACTTATTGAAATATCACCAGTATAATAATTTCTTTGATGCTACATTTATTACTAATTTTAGAGGGGCTTTGTAAATCCCGTTGATCGGAAAATGTTACTTGTAGCGGTGTTAGTACGATGGTGCTACCCTACAAAAGGCGGGTTTCAAAACAAGAATGGGCAATTGGTATTCATCTCTTCCGCTAATGTAAGAGAGATAGTAGATGTTAGATAGAGAGCGGAAGAGTCAAAGTAGTCTAGAGAAGCCAACTCTTGACATGTACCAAATGAAATTTCCGTCACCCACCTATTGCTGCATTATACGAAATTGTGATTTCCAATAGGACGCGCCAAACATACGATCCGGCACATGAATGGACAGCTCAAGAATAGCCGTCGAATGGCGTCTCGCAGTCGCATTTGTAATTGCAGTGTCGCCGAAATGGAAATTAATCCGCGAGCCTCTCGGAAAAGCCTTGACGAGATTCTGTATCATTGATTCCTCTCCGTGGGGGACACGGTAGCACCCAGCACGTCGTGTTCGTCTGGCTCAAGTGTCGACATCCAGCGGTTCCGCTCCAATATCACGTCGAGTCGCAGACTGCTCGAAATATCAAACTGGCCATGGACAGAACGGGATAACGGCCGTTCCCCTCTTTGGATAATGATATCATGCGCTGCTACCTCGCTCGGGAGATGTGATGATGCGCCTCGGACCGCCGGATTTTTTTTTTTTTTTTTTTTTTCCTCGCTCAGTCAGCGCTTTGGCGAGGAGTCGACGACGTGTTATTGGATGCAAGTGCCAGACGGTTATATAACAAGTCGTAGAGAGGGTGTGGCCACCCATGCAGCGCTTCTTCGTGCTAAATCATGCTGCTGCTAAGCGAGCCGGATGTCGTTGCGACGGCTGGGGCTTGTCCGGAGCCTGCCTGGAGCCATGGCTTCAAGGCGTTGCTCTGTATCCCATATACTTTTTTTTCGCAAGAGATTCAGATATCTGATCGCTCGACCGACGTGTAGCTAATATCGAGACATCGGTCGAGGCGTTGAGCGGGGAGTGTTCTTCACGTTGTCTCCAGCACTATGAGGCTGCAGGGGCCTGTGGGCGGCTGTCAGAAAGAGAACAAGGCCGTTGCAGAAGCATCTCCGGGGCGGCCCCGAAGATAAGAAGGGGAAAAGATCGGATTAGGCTTTCTGCCATTGTGTCGAAGTCCGGGGGATCGTCCCTAGGCCATGCGAAAGAGGCAAATGCGGTGTGCTTCCATGCCCAATTAACATTGTCATCTTGTGGCACATCAACACCATGCGGCAACGCTCTAAGCGCCCAATTTGGTGAACTGACCTTGACTTTCCACTTGGTCACTGCACCGTTTTGAAACCTCGTGCTGGTGATCCTTGGTGGAACTCTGAAGCTTCTGTCTGTTTGTAGATATTTGGTGAACAGATGTCGGTGCTCCTTTGAGCTGCAAGATTGCGAATGTAGCCAGAATTTATTCGTTTCCGCGACACCCAGTCATGGGCCCTAGCAAATTGCAGAAATGGTGCCAGTGGTGAGAGGATAACAGCGCTGTATCGTCACTTATCCCACCCGACCTCCAATTGGCCCAATGCGAGGCCTGTAAGCCGGTCTCCAGGCTACTGGCTCGATTTTCTGGCTCGCGGATACCACGGGTTATGCATATGTTCCATGTTCCCTGTAGCGGAAGCTGATCCTCGGCTTCTCGCGCATCAAATGGACTGACTTCCATGACATTGCAATATTAGAGGCTTGAGGCTCGCGTGGGGGTTAAGCAGACGGCTTGCTTGCGGCGAGCTTGAAATCGCGTGGGCGTTTAAATTGCTTATTTGCGATACGTGCGAGGCGAGGCCCGGGCCGGCGATTCTCCTGCCACGGCTTCTACGTCTTCTATACATGCGGCTATTTAGATGTTCCATGGTGGCCATTGATGTCCTTTGCTGCAAGTTTCAGCGGCAGAGCCGAACAAGGTGAAGCAACTCACTTCTTTGCTGGCGGTAACAAGTACCCAGCCCTGGCTGATTGATTCGCAATTCGCCCTCCACGTGCCCCTTCACCTGGGCTGCATCATGCCGGCTGTGCCATCAGACACTTCCGGCACTGTATCAAGCATTGTCCTGATGCAATTGGCCCCCCGC||||||	GT:DR:DV	1/1:3:20
NW_006711155.1	424642	2608	N	<DEL>	.	PASS	PRECISE;SVMETHOD=Snifflesv1.0.12;CHR2=NW_006711155.1;END=425311;ZMW=201;STD_quant_start=0.000000;STD_quant_stop=0.000000;Kurtosis_quant_start=76.744792;Kurtosis_quant_stop=8.772085;SVTYPE=DEL;SUPTYPE=SR;SVLEN=-669;STRANDS=+-;STRANDS2=111,90,111,90;RE=201;REF_strand=12,5;Strandbias_pval=0.309311;AF=0.922018;ANN=<DEL>|upstream_gene_variant|MODIFIER|cel1b|gene-TRIREDRAFT_22197|transcript|XM_006964776.1|protein_coding||c.-2402_-1734del|||||672|WARNING_TRANSCRIPT_NO_START_CODON,<DEL>|upstream_gene_variant|MODIFIER|TRIREDRAFT_77517|gene-TRIREDRAFT_77517|transcript|XM_006964886.1|protein_coding||c.-5457_-4789del|||||3639|WARNING_TRANSCRIPT_NO_START_CODON,<DEL>|upstream_gene_variant|MODIFIER|exon-XM_006964886.1-1|GENE_exon-XM_006964886.1-1|transcript|rna-XM_006964886.1|protein_coding||c.-3639_-2971del|||||3639|,<DEL>|downstream_gene_variant|MODIFIER|TRIREDRAFT_77513|gene-TRIREDRAFT_77513|transcript|XM_006964885.1|protein_coding||c.*2513_*3181del|||||476|WARNING_TRANSCRIPT_NO_START_CODON,<DEL>|downstream_gene_variant|MODIFIER|exon-XM_006964885.1-1|GENE_exon-XM_006964885.1-1|transcript|rna-XM_006964885.1|protein_coding||c.*476_*1144del|||||476|,<DEL>|downstream_gene_variant|MODIFIER|exon-XM_006964776.1-1|GENE_exon-XM_006964776.1-1|transcript|rna-XM_006964776.1|protein_coding||c.*4_*672del|||||672|,<DEL>|intergenic_region|MODIFIER|exon-XM_006964885.1-1-exon-XM_006964776.1-1|GENE_exon-XM_006964885.1-1-GENE_exon-XM_006964776.1-1|intergenic_region|GENE_exon-XM_006964885.1-1-GENE_exon-XM_006964776.1-1|||n.424643_425311del||||||	GT:DR:DV	1/1:17:201
NW_006711155.1	427332	2609	N	<DEL>	.	PASS	PRECISE;SVMETHOD=Snifflesv1.0.12;CHR2=NW_006711155.1;END=427623;ZMW=20;STD_quant_start=0.000000;STD_quant_stop=0.000000;Kurtosis_quant_start=-1.333333;Kurtosis_quant_stop=-nan;SVTYPE=DEL;SUPTYPE=SR;SVLEN=-291;STRANDS=+-;STRANDS2=11,9,11,9;RE=20;REF_strand=101,87;Strandbias_pval=1;AF=0.0961538;ANN=<DEL>|upstream_gene_variant|MODIFIER|exon-XM_006964776.1-1|GENE_exon-XM_006964776.1-1|transcript|rna-XM_006964776.1|protein_coding||c.-578_-288del|||||288|,<DEL>|upstream_gene_variant|MODIFIER|TRIREDRAFT_77517|gene-TRIREDRAFT_77517|transcript|XM_006964886.1|protein_coding||c.-2767_-2477del|||||949|WARNING_TRANSCRIPT_NO_START_CODON,<DEL>|upstream_gene_variant|MODIFIER|exon-XM_006964886.1-1|GENE_exon-XM_006964886.1-1|transcript|rna-XM_006964886.1|protein_coding||c.-949_-659del|||||949|,<DEL>|upstream_gene_variant|MODIFIER|TRIREDRAFT_60945|gene-TRIREDRAFT_60945|transcript|XM_006964887.1|protein_coding||c.-6522_-6232del|||||4602|WARNING_TRANSCRIPT_NO_START_CODON,<DEL>|upstream_gene_variant|MODIFIER|exon-XM_006964887.1-1|GENE_exon-XM_006964887.1-1|transcript|rna-XM_006964887.1|protein_coding||c.-4602_-4312del|||||4602|,<DEL>|downstream_gene_variant|MODIFIER|TRIREDRAFT_77513|gene-TRIREDRAFT_77513|transcript|XM_006964885.1|protein_coding||c.*5203_*5493del|||||3166|WARNING_TRANSCRIPT_NO_START_CODON,<DEL>|downstream_gene_variant|MODIFIER|exon-XM_006964885.1-1|GENE_exon-XM_006964885.1-1|transcript|rna-XM_006964885.1|protein_coding||c.*3166_*3456del|||||3166|,<DEL>|downstream_gene_variant|MODIFIER|cel1b|gene-TRIREDRAFT_22197|transcript|XM_006964776.1|protein_coding||c.*2018_*2308del|||||288|WARNING_TRANSCRIPT_NO_START_CODON,<DEL>|intergenic_region|MODIFIER|exon-XM_006964776.1-1-exon-XM_006964886.1-1|GENE_exon-XM_006964776.1-1-GENE_exon-XM_006964886.1-1|intergenic_region|GENE_exon-XM_006964776.1-1-GENE_exon-XM_006964886.1-1|||n.427333_427623del||||||	GT:DR:DV	0/0:188:20
NW_006711155.1	431828	2610	ACAACAACAACAACAACAACAACAACAACACCAACA	N	.	PASS	PRECISE;SVMETHOD=Snifflesv1.0.12;CHR2=NW_006711155.1;END=431863;ZMW=153;STD_quant_start=0.000000;STD_quant_stop=0.000000;Kurtosis_quant_start=16.000000;Kurtosis_quant_stop=25.435374;SVTYPE=DEL;SUPTYPE=AL;SVLEN=-35;STRANDS=+-;STRANDS2=83,70,83,70;RE=153;REF_strand=102,90;Strandbias_pval=0.913502;AF=0.443478;ANN=C|upstream_gene_variant|MODIFIER|exon-XM_006964776.1-1|GENE_exon-XM_006964776.1-1|transcript|rna-XM_006964776.1|protein_coding||c.-4818_-4783delTGTTGGTGTTGTTGTTGTTGTTGTTGTTGTTGTTGTinsG|||||4783|,G|upstream_gene_variant|MODIFIER|exon-XM_006964776.1-1|GENE_exon-XM_006964776.1-1|transcript|rna-XM_006964776.1|protein_coding||c.-4818_-4783delTGTTGGTGTTGTTGTTGTTGTTGTTGTTGTTGTTGTinsC|||||4783|,T|upstream_gene_variant|MODIFIER|exon-XM_006964776.1-1|GENE_exon-XM_006964776.1-1|transcript|rna-XM_006964776.1|protein_coding||c.-4818_-4783delTGTTGGTGTTGTTGTTGTTGTTGTTGTTGTTGTTGTinsA|||||4783|,A|upstream_gene_variant|MODIFIER|exon-XM_006964776.1-1|GENE_exon-XM_006964776.1-1|transcript|rna-XM_006964776.1|protein_coding||c.-4818_-4784delTGTTGGTGTTGTTGTTGTTGTTGTTGTTGTTGTTG|||||4784|,C|upstream_gene_variant|MODIFIER|TRIREDRAFT_60945|gene-TRIREDRAFT_60945|transcript|XM_006964887.1|protein_coding||c.-2027_-1992delACAACAACAACAACAACAACAACAACAACACCAACAinsC|||||107|WARNING_TRANSCRIPT_NO_START_CODON,G|upstream_gene_variant|MODIFIER|TRIREDRAFT_60945|gene-TRIREDRAFT_60945|transcript|XM_006964887.1|protein_coding||c.-2027_-1992delACAACAACAACAACAACAACAACAACAACACCAACAinsG|||||107|WARNING_TRANSCRIPT_NO_START_CODON,T|upstream_gene_variant|MODIFIER|TRIREDRAFT_60945|gene-TRIREDRAFT_60945|transcript|XM_006964887.1|protein_coding||c.-2027_-1992delACAACAACAACAACAACAACAACAACAACACCAACAinsT|||||107|WARNING_TRANSCRIPT_NO_START_CODON,A|upstream_gene_variant|MODIFIER|TRIREDRAFT_60945|gene-TRIREDRAFT_60945|transcript|XM_006964887.1|protein_coding||c.-2026_-1992delCAACAACAACAACAACAACAACAACAACACCAACA|||||106|WARNING_TRANSCRIPT_NO_START_CODON,C|upstream_gene_variant|MODIFIER|exon-XM_006964887.1-1|GENE_exon-XM_006964887.1-1|transcript|rna-XM_006964887.1|protein_coding||c.-107_-72delACAACAACAACAACAACAACAACAACAACACCAACAinsC|||||107|,G|upstream_gene_variant|MODIFIER|exon-XM_006964887.1-1|GENE_exon-XM_006964887.1-1|transcript|rna-XM_006964887.1|protein_coding||c.-107_-72delACAACAACAACAACAACAACAACAACAACACCAACAinsG|||||107|,T|upstream_gene_variant|MODIFIER|exon-XM_006964887.1-1|GENE_exon-XM_006964887.1-1|transcript|rna-XM_006964887.1|protein_coding||c.-107_-72delACAACAACAACAACAACAACAACAACAACACCAACAinsT|||||107|,A|upstream_gene_variant|MODIFIER|exon-XM_006964887.1-1|GENE_exon-XM_006964887.1-1|transcript|rna-XM_006964887.1|protein_coding||c.-106_-72delCAACAACAACAACAACAACAACAACAACACCAACA|||||106|,C|upstream_gene_variant|MODIFIER|TRIREDRAFT_106885|gene-TRIREDRAFT_106885|transcript|XM_006964888.1|protein_coding||c.-3784_-3749delACAACAACAACAACAACAACAACAACAACACCAACAinsC|||||2576|WARNING_TRANSCRIPT_NO_START_CODON,G|upstream_gene_variant|MODIFIER|TRIREDRAFT_106885|gene-TRIREDRAFT_106885|transcript|XM_006964888.1|protein_coding||c.-3784_-3749delACAACAACAACAACAACAACAACAACAACACCAACAinsG|||||2576|WARNING_TRANSCRIPT_NO_START_CODON,T|upstream_gene_variant|MODIFIER|TRIREDRAFT_106885|gene-TRIREDRAFT_106885|transcript|XM_006964888.1|protein_coding||c.-3784_-3749delACAACAACAACAACAACAACAACAACAACACCAACAinsT|||||2576|WARNING_TRANSCRIPT_NO_START_CODON,A|upstream_gene_variant|MODIFIER|TRIREDRAFT_106885|gene-TRIREDRAFT_106885|transcript|XM_006964888.1|protein_coding||c.-3783_-3749delCAACAACAACAACAACAACAACAACAACACCAACA|||||2575|WARNING_TRANSCRIPT_NO_START_CODON,C|upstream_gene_variant|MODIFIER|exon-XM_006964888.1-1|GENE_exon-XM_006964888.1-1|transcript|rna-XM_006964888.1|protein_coding||c.-2576_-2541delACAACAACAACAACAACAACAACAACAACACCAACAinsC|||||2576|,G|upstream_gene_variant|MODIFIER|exon-XM_006964888.1-1|GENE_exon-XM_006964888.1-1|transcript|rna-XM_006964888.1|protein_coding||c.-2576_-2541delACAACAACAACAACAACAACAACAACAACACCAACAinsG|||||2576|,T|upstream_gene_variant|MODIFIER|exon-XM_006964888.1-1|GENE_exon-XM_006964888.1-1|transcript|rna-XM_006964888.1|protein_coding||c.-2576_-2541delACAACAACAACAACAACAACAACAACAACACCAACAinsT|||||2576|,A|upstream_gene_variant|MODIFIER|exon-XM_006964888.1-1|GENE_exon-XM_006964888.1-1|transcript|rna-XM_006964888.1|protein_coding||c.-2575_-2541delCAACAACAACAACAACAACAACAACAACACCAACA|||||2575|,C|upstream_gene_variant|MODIFIER|TRIREDRAFT_121602|gene-TRIREDRAFT_121602|transcript|XM_006964889.1|protein_coding||c.-6914_-6879delACAACAACAACAACAACAACAACAACAACACCAACAinsC|||||4162|WARNING_TRANSCRIPT_NO_START_CODON,G|upstream_gene_variant|MODIFIER|TRIREDRAFT_121602|gene-TRIREDRAFT_121602|transcript|XM_006964889.1|protein_coding||c.-6914_-6879delACAACAACAACAACAACAACAACAACAACACCAACAinsG|||||4162|WARNING_TRANSCRIPT_NO_START_CODON,T|upstream_gene_variant|MODIFIER|TRIREDRAFT_121602|gene-TRIREDRAFT_121602|transcript|XM_006964889.1|protein_coding||c.-6914_-6879delACAACAACAACAACAACAACAACAACAACACCAACAinsT|||||4162|WARNING_TRANSCRIPT_NO_START_CODON,A|upstream_gene_variant|MODIFIER|TRIREDRAFT_121602|gene-TRIREDRAFT_121602|transcript|XM_006964889.1|protein_coding||c.-6913_-6879delCAACAACAACAACAACAACAACAACAACACCAACA|||||4161|WARNING_TRANSCRIPT_NO_START_CODON,C|upstream_gene_variant|MODIFIER|exon-XM_006964889.1-1|GENE_exon-XM_006964889.1-1|transcript|rna-XM_006964889.1|protein_coding||c.-4198_-4163delACAACAACAACAACAACAACAACAACAACACCAACAinsC|||||4162|WARNING_TRANSCRIPT_NO_STOP_CODON,G|upstream_gene_variant|MODIFIER|exon-XM_006964889.1-1|GENE_exon-XM_006964889.1-1|transcript|rna-XM_006964889.1|protein_coding||c.-4198_-4163delACAACAACAACAACAACAACAACAACAACACCAACAinsG|||||4162|WARNING_TRANSCRIPT_NO_STOP_CODON,T|upstream_gene_variant|MODIFIER|exon-XM_006964889.1-1|GENE_exon-XM_006964889.1-1|transcript|rna-XM_006964889.1|protein_coding||c.-4198_-4163delACAACAACAACAACAACAACAACAACAACACCAACAinsT|||||4162|WARNING_TRANSCRIPT_NO_STOP_CODON,A|upstream_gene_variant|MODIFIER|exon-XM_006964889.1-1|GENE_exon-XM_006964889.1-1|transcript|rna-XM_006964889.1|protein_coding||c.-4197_-4163delCAACAACAACAACAACAACAACAACAACACCAACA|||||4161|WARNING_TRANSCRIPT_NO_STOP_CODON,C|downstream_gene_variant|MODIFIER|cel1b|gene-TRIREDRAFT_22197|transcript|XM_006964776.1|protein_coding||c.*6513_*6548delACAACAACAACAACAACAACAACAACAACACCAACAinsC|||||4783|WARNING_TRANSCRIPT_NO_START_CODON,G|downstream_gene_variant|MODIFIER|cel1b|gene-TRIREDRAFT_22197|transcript|XM_006964776.1|protein_coding||c.*6513_*6548delACAACAACAACAACAACAACAACAACAACACCAACAinsG|||||4783|WARNING_TRANSCRIPT_NO_START_CODON,T|downstream_gene_variant|MODIFIER|cel1b|gene-TRIREDRAFT_22197|transcript|XM_006964776.1|protein_coding||c.*6513_*6548delACAACAACAACAACAACAACAACAACAACACCAACAinsT|||||4783|WARNING_TRANSCRIPT_NO_START_CODON,A|downstream_gene_variant|MODIFIER|cel1b|gene-TRIREDRAFT_22197|transcript|XM_006964776.1|protein_coding||c.*6514_*6548delCAACAACAACAACAACAACAACAACAACACCAACA|||||4784|WARNING_TRANSCRIPT_NO_START_CODON,C|downstream_gene_variant|MODIFIER|TRIREDRAFT_77517|gene-TRIREDRAFT_77517|transcript|XM_006964886.1|protein_coding||c.*3546_*3581delACAACAACAACAACAACAACAACAACAACACCAACAinsC|||||1728|WARNING_TRANSCRIPT_NO_START_CODON,G|downstream_gene_variant|MODIFIER|TRIREDRAFT_77517|gene-TRIREDRAFT_77517|transcript|XM_006964886.1|protein_coding||c.*3546_*3581delACAACAACAACAACAACAACAACAACAACACCAACAinsG|||||1728|WARNING_TRANSCRIPT_NO_START_CODON,T|downstream_gene_variant|MODIFIER|TRIREDRAFT_77517|gene-TRIREDRAFT_77517|transcript|XM_006964886.1|protein_coding||c.*3546_*3581delACAACAACAACAACAACAACAACAACAACACCAACAinsT|||||1728|WARNING_TRANSCRIPT_NO_START_CODON,A|downstream_gene_variant|MODIFIER|TRIREDRAFT_77517|gene-TRIREDRAFT_77517|transcript|XM_006964886.1|protein_coding||c.*3547_*3581delCAACAACAACAACAACAACAACAACAACACCAACA|||||1729|WARNING_TRANSCRIPT_NO_START_CODON,C|downstream_gene_variant|MODIFIER|exon-XM_006964886.1-1|GENE_exon-XM_006964886.1-1|transcript|rna-XM_006964886.1|protein_coding||c.*1910_*1945delACAACAACAACAACAACAACAACAACAACACCAACAinsC|||||1728|,G|downstream_gene_variant|MODIFIER|exon-XM_006964886.1-1|GENE_exon-XM_006964886.1-1|transcript|rna-XM_006964886.1|protein_coding||c.*1910_*1945delACAACAACAACAACAACAACAACAACAACACCAACAinsG|||||1728|,T|downstream_gene_variant|MODIFIER|exon-XM_006964886.1-1|GENE_exon-XM_006964886.1-1|transcript|rna-XM_006964886.1|protein_coding||c.*1910_*1945delACAACAACAACAACAACAACAACAACAACACCAACAinsT|||||1728|,A|downstream_gene_variant|MODIFIER|exon-XM_006964886.1-1|GENE_exon-XM_006964886.1-1|transcript|rna-XM_006964886.1|protein_coding||c.*1911_*1945delCAACAACAACAACAACAACAACAACAACACCAACA|||||1729|,C|intergenic_region|MODIFIER|exon-XM_006964886.1-1-exon-XM_006964887.1-1|GENE_exon-XM_006964886.1-1-GENE_exon-XM_006964887.1-1|intergenic_region|GENE_exon-XM_006964886.1-1-GENE_exon-XM_006964887.1-1|||n.431828_431863delACAACAACAACAACAACAACAACAACAACACCAACAinsC||||||,G|intergenic_region|MODIFIER|exon-XM_006964886.1-1-exon-XM_006964887.1-1|GENE_exon-XM_006964886.1-1-GENE_exon-XM_006964887.1-1|intergenic_region|GENE_exon-XM_006964886.1-1-GENE_exon-XM_006964887.1-1|||n.431828_431863delACAACAACAACAACAACAACAACAACAACACCAACAinsG||||||,T|intergenic_region|MODIFIER|exon-XM_006964886.1-1-exon-XM_006964887.1-1|GENE_exon-XM_006964886.1-1-GENE_exon-XM_006964887.1-1|intergenic_region|GENE_exon-XM_006964886.1-1-GENE_exon-XM_006964887.1-1|||n.431828_431863delACAACAACAACAACAACAACAACAACAACACCAACAinsT||||||,A|intergenic_region|MODIFIER|exon-XM_006964886.1-1-exon-XM_006964887.1-1|GENE_exon-XM_006964886.1-1-GENE_exon-XM_006964887.1-1|intergenic_region|GENE_exon-XM_006964886.1-1-GENE_exon-XM_006964887.1-1|||n.431829_431863delCAACAACAACAACAACAACAACAACAACACCAACA||||||	GT:DR:DV	0/1:192:153
NW_006711155.1	437341	2611	TCCATTTATGTAAGTGCCGTCTCTTCTTGATGCACTTTGCTGCCCGGT	N	.	PASS	PRECISE;SVMETHOD=Snifflesv1.0.12;CHR2=NW_006711155.1;END=437373;ZMW=229;STD_quant_start=0.000000;STD_quant_stop=0.000000;Kurtosis_quant_start=111.000000;Kurtosis_quant_stop=111.000000;SVTYPE=DEL;SUPTYPE=AL;SVLEN=-32;STRANDS=+-;STRANDS2=119,110,119,110;RE=229;REF_strand=128,114;Strandbias_pval=0.853977;AF=0.4862;ANN=A|frameshift_variant&splice_acceptor_variant&splice_region_variant&intron_variant|HIGH|exon-XM_006964889.1-1|GENE_exon-XM_006964889.1-1|transcript|rna-XM_006964889.1|protein_coding|4/7|c.1129-34_1142delTCCATTTATGTAAGTGCCGTCTCTTCTTGATGCACTTTGCTGCCCGGTinsA|p.Val377fs||1129/2151|377/716||WARNING_TRANSCRIPT_NO_STOP_CODON,C|frameshift_variant&splice_acceptor_variant&splice_region_variant&intron_variant|HIGH|exon-XM_006964889.1-1|GENE_exon-XM_006964889.1-1|transcript|rna-XM_006964889.1|protein_coding|4/7|c.1129-34_1142delTCCATTTATGTAAGTGCCGTCTCTTCTTGATGCACTTTGCTGCCCGGTinsC|p.Val377fs||1129/2151|377/716||WARNING_TRANSCRIPT_NO_STOP_CODON,G|frameshift_variant&splice_acceptor_variant&splice_region_variant&intron_variant|HIGH|exon-XM_006964889.1-1|GENE_exon-XM_006964889.1-1|transcript|rna-XM_006964889.1|protein_coding|4/7|c.1129-34_1142delTCCATTTATGTAAGTGCCGTCTCTTCTTGATGCACTTTGCTGCCCGGTinsG|p.Val377fs||1129/2151|377/716||WARNING_TRANSCRIPT_NO_STOP_CODON,T|frameshift_variant&splice_acceptor_variant&splice_region_variant&intron_variant|HIGH|exon-XM_006964889.1-1|GENE_exon-XM_006964889.1-1|transcript|rna-XM_006964889.1|protein_coding|4/7|c.1129-33_1142delCCATTTATGTAAGTGCCGTCTCTTCTTGATGCACTTTGCTGCCCGGT|p.Val377fs||1129/2151|377/716||WARNING_TRANSCRIPT_NO_STOP_CODON,A|upstream_gene_variant|MODIFIER|TRIREDRAFT_61374|gene-TRIREDRAFT_61374|transcript|XM_006965040.1|protein_coding||c.-3218_-3171delTCCATTTATGTAAGTGCCGTCTCTTCTTGATGCACTTTGCTGCCCGGTinsA|||||1594|WARNING_TRANSCRIPT_NO_START_CODON,C|upstream_gene_variant|MODIFIER|TRIREDRAFT_61374|gene-TRIREDRAFT_61374|transcript|XM_006965040.1|protein_coding||c.-3218_-3171delTCCATTTATGTAAGTGCCGTCTCTTCTTGATGCACTTTGCTGCCCGGTinsC|||||1594|WARNING_TRANSCRIPT_NO_START_CODON,G|upstream_gene_variant|MODIFIER|TRIREDRAFT_61374|gene-TRIREDRAFT_61374|transcript|XM_006965040.1|protein_coding||c.-3218_-3171delTCCATTTATGTAAGTGCCGTCTCTTCTTGATGCACTTTGCTGCCCGGTinsG|||||1594|WARNING_TRANSCRIPT_NO_START_CODON,T|upstream_gene_variant|MODIFIER|TRIREDRAFT_61374|gene-TRIREDRAFT_61374|transcript|XM_006965040.1|protein_coding||c.-3217_-3171delCCATTTATGTAAGTGCCGTCTCTTCTTGATGCACTTTGCTGCCCGGT|||||1593|WARNING_TRANSCRIPT_NO_START_CODON,A|downstream_gene_variant|MODIFIER|TRIREDRAFT_60945|gene-TRIREDRAFT_60945|transcript|XM_006964887.1|protein_coding||c.*5406_*5453delTCCATTTATGTAAGTGCCGTCTCTTCTTGATGCACTTTGCTGCCCGGTinsA|||||3486|WARNING_TRANSCRIPT_NO_START_CODON,C|downstream_gene_variant|MODIFIER|TRIREDRAFT_60945|gene-TRIREDRAFT_60945|transcript|XM_006964887.1|protein_coding||c.*5406_*5453delTCCATTTATGTAAGTGCCGTCTCTTCTTGATGCACTTTGCTGCCCGGTinsC|||||3486|WARNING_TRANSCRIPT_NO_START_CODON,G|downstream_gene_variant|MODIFIER|TRIREDRAFT_60945|gene-TRIREDRAFT_60945|transcript|XM_006964887.1|protein_coding||c.*5406_*5453delTCCATTTATGTAAGTGCCGTCTCTTCTTGATGCACTTTGCTGCCCGGTinsG|||||3486|WARNING_TRANSCRIPT_NO_START_CODON,T|downstream_gene_variant|MODIFIER|TRIREDRAFT_60945|gene-TRIREDRAFT_60945|transcript|XM_006964887.1|protein_coding||c.*5407_*5453delCCATTTATGTAAGTGCCGTCTCTTCTTGATGCACTTTGCTGCCCGGT|||||3487|WARNING_TRANSCRIPT_NO_START_CODON,A|downstream_gene_variant|MODIFIER|exon-XM_006964887.1-1|GENE_exon-XM_006964887.1-1|transcript|rna-XM_006964887.1|protein_coding||c.*3486_*3533delTCCATTTATGTAAGTGCCGTCTCTTCTTGATGCACTTTGCTGCCCGGTinsA|||||3486|,C|downstream_gene_variant|MODIFIER|exon-XM_006964887.1-1|GENE_exon-XM_006964887.1-1|transcript|rna-XM_006964887.1|protein_coding||c.*3486_*3533delTCCATTTATGTAAGTGCCGTCTCTTCTTGATGCACTTTGCTGCCCGGTinsC|||||3486|,G|downstream_gene_variant|MODIFIER|exon-XM_006964887.1-1|GENE_exon-XM_006964887.1-1|transcript|rna-XM_006964887.1|protein_coding||c.*3486_*3533delTCCATTTATGTAAGTGCCGTCTCTTCTTGATGCACTTTGCTGCCCGGTinsG|||||3486|,T|downstream_gene_variant|MODIFIER|exon-XM_006964887.1-1|GENE_exon-XM_006964887.1-1|transcript|rna-XM_006964887.1|protein_coding||c.*3487_*3533delCCATTTATGTAAGTGCCGTCTCTTCTTGATGCACTTTGCTGCCCGGT|||||3487|,A|downstream_gene_variant|MODIFIER|TRIREDRAFT_106885|gene-TRIREDRAFT_106885|transcript|XM_006964888.1|protein_coding||c.*2937_*2984delTCCATTTATGTAAGTGCCGTCTCTTCTTGATGCACTTTGCTGCCCGGTinsA|||||1729|WARNING_TRANSCRIPT_NO_START_CODON,C|downstream_gene_variant|MODIFIER|TRIREDRAFT_106885|gene-TRIREDRAFT_106885|transcript|XM_006964888.1|protein_coding||c.*2937_*2984delTCCATTTATGTAAGTGCCGTCTCTTCTTGATGCACTTTGCTGCCCGGTinsC|||||1729|WARNING_TRANSCRIPT_NO_START_CODON,G|downstream_gene_variant|MODIFIER|TRIREDRAFT_106885|gene-TRIREDRAFT_106885|transcript|XM_006964888.1|protein_coding||c.*2937_*2984delTCCATTTATGTAAGTGCCGTCTCTTCTTGATGCACTTTGCTGCCCGGTinsG|||||1729|WARNING_TRANSCRIPT_NO_START_CODON,T|downstream_gene_variant|MODIFIER|TRIREDRAFT_106885|gene-TRIREDRAFT_106885|transcript|XM_006964888.1|protein_coding||c.*2938_*2984delCCATTTATGTAAGTGCCGTCTCTTCTTGATGCACTTTGCTGCCCGGT|||||1730|WARNING_TRANSCRIPT_NO_START_CODON,A|downstream_gene_variant|MODIFIER|exon-XM_006964888.1-1|GENE_exon-XM_006964888.1-1|transcript|rna-XM_006964888.1|protein_coding||c.*1729_*1776delTCCATTTATGTAAGTGCCGTCTCTTCTTGATGCACTTTGCTGCCCGGTinsA|||||1729|,C|downstream_gene_variant|MODIFIER|exon-XM_006964888.1-1|GENE_exon-XM_006964888.1-1|transcript|rna-XM_006964888.1|protein_coding||c.*1729_*1776delTCCATTTATGTAAGTGCCGTCTCTTCTTGATGCACTTTGCTGCCCGGTinsC|||||1729|,G|downstream_gene_variant|MODIFIER|exon-XM_006964888.1-1|GENE_exon-XM_006964888.1-1|transcript|rna-XM_006964888.1|protein_coding||c.*1729_*1776delTCCATTTATGTAAGTGCCGTCTCTTCTTGATGCACTTTGCTGCCCGGTinsG|||||1729|,T|downstream_gene_variant|MODIFIER|exon-XM_006964888.1-1|GENE_exon-XM_006964888.1-1|transcript|rna-XM_006964888.1|protein_coding||c.*1730_*1776delCCATTTATGTAAGTGCCGTCTCTTCTTGATGCACTTTGCTGCCCGGT|||||1730|,A|downstream_gene_variant|MODIFIER|exon-XM_006965040.1-1|GENE_exon-XM_006965040.1-1|transcript|rna-XM_006965040.1|protein_coding||c.*1547_*1594delACCGGGCAGCAAAGTGCATCAAGAAGAGACGGCACTTACATAAATGGAinsT|||||1594|,C|downstream_gene_variant|MODIFIER|exon-XM_006965040.1-1|GENE_exon-XM_006965040.1-1|transcript|rna-XM_006965040.1|protein_coding||c.*1547_*1594delACCGGGCAGCAAAGTGCATCAAGAAGAGACGGCACTTACATAAATGGAinsG|||||1594|,G|downstream_gene_variant|MODIFIER|exon-XM_006965040.1-1|GENE_exon-XM_006965040.1-1|transcript|rna-XM_006965040.1|protein_coding||c.*1547_*1594delACCGGGCAGCAAAGTGCATCAAGAAGAGACGGCACTTACATAAATGGAinsC|||||1594|,T|downstream_gene_variant|MODIFIER|exon-XM_006965040.1-1|GENE_exon-XM_006965040.1-1|transcript|rna-XM_006965040.1|protein_coding||c.*1547_*1593delACCGGGCAGCAAAGTGCATCAAGAAGAGACGGCACTTACATAAATGG|||||1593|,A|non_coding_transcript_variant|MODIFIER|TRIREDRAFT_121602|gene-TRIREDRAFT_121602|transcript|XM_006964889.1|protein_coding||||||||WARNING_TRANSCRIPT_NO_START_CODON,C|non_coding_transcript_variant|MODIFIER|TRIREDRAFT_121602|gene-TRIREDRAFT_121602|transcript|XM_006964889.1|protein_coding||||||||WARNING_TRANSCRIPT_NO_START_CODON,G|non_coding_transcript_variant|MODIFIER|TRIREDRAFT_121602|gene-TRIREDRAFT_121602|transcript|XM_006964889.1|protein_coding||||||||WARNING_TRANSCRIPT_NO_START_CODON,T|non_coding_transcript_variant|MODIFIER|TRIREDRAFT_121602|gene-TRIREDRAFT_121602|transcript|XM_006964889.1|protein_coding||||||||WARNING_TRANSCRIPT_NO_START_CODON;LOF=(exon-XM_006964889.1-1|GENE_exon-XM_006964889.1-1|1|1.00)	GT:DR:DV	0/1:242:229
NW_006711155.1	440623	2612	N	<DEL>	.	PASS	PRECISE;SVMETHOD=Snifflesv1.0.12;CHR2=NW_006711155.1;END=443417;ZMW=204;STD_quant_start=0.000000;STD_quant_stop=0.000000;Kurtosis_quant_start=7.283951;Kurtosis_quant_stop=1.611062;SVTYPE=DEL;SUPTYPE=SR;SVLEN=-2794;STRANDS=+-;STRANDS2=108,96,108,96;RE=204;REF_strand=18,9;Strandbias_pval=0.219033;AF=0.883117;ANN=<DEL>|upstream_gene_variant|MODIFIER|exon-XM_006965040.1-1|GENE_exon-XM_006965040.1-1|transcript|rna-XM_006965040.1|protein_coding||c.-2858_-65del|||||65|,<DEL>|upstream_gene_variant|MODIFIER|TRIREDRAFT_3716|gene-TRIREDRAFT_3716|transcript|XM_006964750.1|protein_coding||c.-3639_-846del|||||2875|WARNING_TRANSCRIPT_NO_START_CODON,<DEL>|upstream_gene_variant|MODIFIER|exon-XM_006964750.1-1|GENE_exon-XM_006964750.1-1|transcript|rna-XM_006964750.1|protein_coding||c.-2875_-82del|||||2875|,<DEL>|upstream_gene_variant|MODIFIER|TRIREDRAFT_3717|gene-TRIREDRAFT_3717|transcript|XM_006964751.1|protein_coding||c.-5008_-2215del|||||4013|WARNING_TRANSCRIPT_NO_START_CODON,<DEL>|upstream_gene_variant|MODIFIER|TRIREDRAFT_3718|gene-TRIREDRAFT_3718|transcript|XM_006964752.1|protein_coding||c.-8103_-5310del|||||6320|WARNING_TRANSCRIPT_NO_START_CODON,<DEL>|downstream_gene_variant|MODIFIER|TRIREDRAFT_121602|gene-TRIREDRAFT_121602|transcript|XM_006964889.1|protein_coding||c.*4634_*7427del|||||1882|WARNING_TRANSCRIPT_NO_START_CODON,<DEL>|downstream_gene_variant|MODIFIER|exon-XM_006964889.1-1|GENE_exon-XM_006964889.1-1|transcript|rna-XM_006964889.1|protein_coding||c.*1884_*4677del|||||1882|WARNING_TRANSCRIPT_NO_STOP_CODON,<DEL>|downstream_gene_variant|MODIFIER|TRIREDRAFT_61374|gene-TRIREDRAFT_61374|transcript|XM_006965040.1|protein_coding||c.*1689_*4482del|||||65|WARNING_TRANSCRIPT_NO_START_CODON,<DEL>|downstream_gene_variant|MODIFIER|exon-XM_006964751.1-1|GENE_exon-XM_006964751.1-1|transcript|rna-XM_006964751.1|protein_coding||c.*1220_*4013del|||||4013|,<DEL>|downstream_gene_variant|MODIFIER|exon-XM_006964752.1-1|GENE_exon-XM_006964752.1-1|transcript|rna-XM_006964752.1|protein_coding||c.*3527_*6320del|||||6320|,<DEL>|intergenic_region|MODIFIER|exon-XM_006965040.1-1-exon-XM_006964750.1-1|GENE_exon-XM_006965040.1-1-GENE_exon-XM_006964750.1-1|intergenic_region|GENE_exon-XM_006965040.1-1-GENE_exon-XM_006964750.1-1|||n.440624_443417del||||||	GT:DR:DV	1/1:27:204
NW_006711155.1	443947	2613	N	<DEL>	.	PASS	PRECISE;SVMETHOD=Snifflesv1.0.12;CHR2=NW_006711155.1;END=444196;ZMW=58;STD_quant_start=0.000000;STD_quant_stop=0.000000;Kurtosis_quant_start=23.328338;Kurtosis_quant_stop=1.142857;SVTYPE=DEL;SUPTYPE=SR;SVLEN=-249;STRANDS=+-;STRANDS2=25,33,25,33;RE=58;REF_strand=89,70;Strandbias_pval=0.124154;AF=0.267281;ANN=<DEL>|splice_acceptor_variant&splice_region_variant&intron_variant|HIGH|exon-XM_006964750.1-1|GENE_exon-XM_006964750.1-1|transcript|rna-XM_006964750.1|protein_coding|2/2|c.320+49_321-1del||||||,<DEL>|upstream_gene_variant|MODIFIER|exon-XM_006965040.1-1|GENE_exon-XM_006965040.1-1|transcript|rna-XM_006965040.1|protein_coding||c.-3637_-3389del|||||3389|,<DEL>|upstream_gene_variant|MODIFIER|TRIREDRAFT_3717|gene-TRIREDRAFT_3717|transcript|XM_006964751.1|protein_coding||c.-1684_-1436del|||||689|WARNING_TRANSCRIPT_NO_START_CODON,<DEL>|upstream_gene_variant|MODIFIER|TRIREDRAFT_3718|gene-TRIREDRAFT_3718|transcript|XM_006964752.1|protein_coding||c.-4779_-4531del|||||2996|WARNING_TRANSCRIPT_NO_START_CODON,<DEL>|downstream_gene_variant|MODIFIER|TRIREDRAFT_61374|gene-TRIREDRAFT_61374|transcript|XM_006965040.1|protein_coding||c.*5013_*5261del|||||3389|WARNING_TRANSCRIPT_NO_START_CODON,<DEL>|downstream_gene_variant|MODIFIER|exon-XM_006964751.1-1|GENE_exon-XM_006964751.1-1|transcript|rna-XM_006964751.1|protein_coding||c.*441_*689del|||||689|,<DEL>|downstream_gene_variant|MODIFIER|exon-XM_006964752.1-1|GENE_exon-XM_006964752.1-1|transcript|rna-XM_006964752.1|protein_coding||c.*2748_*2996del|||||2996|,<DEL>|non_coding_transcript_variant|MODIFIER|TRIREDRAFT_3716|gene-TRIREDRAFT_3716|transcript|XM_006964750.1|protein_coding||||||||WARNING_TRANSCRIPT_NO_START_CODON;LOF=(exon-XM_006964750.1-1|GENE_exon-XM_006964750.1-1|1|1.00)	GT:DR:DV	0/0:159:58
NW_006711155.1	446506	2614	N	<DEL/INV>	.	PASS	IMPRECISE;SVMETHOD=Snifflesv1.0.12;CHR2=NW_006711155.1;END=446639;ZMW=10;STD_quant_start=56.920998;STD_quant_stop=50.343818;Kurtosis_quant_start=7.000000;Kurtosis_quant_stop=5.588979;SVTYPE=DEL/INV;SUPTYPE=NR;SVLEN=-133;STRANDS=+-;STRANDS2=6,4,6,4;RE=10;REF_strand=106,91;Strandbias_pval=0.75648;AF=0.0483092;ANN=<DEL/INV>|upstream_gene_variant|MODIFIER|exon-XM_006964751.1-1|GENE_exon-XM_006964751.1-1|transcript|rna-XM_006964751.1|protein_coding||c.-1007_-875del|||||875|,<DEL/INV>|upstream_gene_variant|MODIFIER|TRIREDRAFT_3718|gene-TRIREDRAFT_3718|transcript|XM_006964752.1|protein_coding||c.-2220_-2088del|||||437|WARNING_TRANSCRIPT_NO_START_CODON,<DEL/INV>|upstream_gene_variant|MODIFIER|TRIREDRAFT_61278|gene-TRIREDRAFT_61278|transcript|XM_006965041.1|protein_coding||c.-5075_-4943del|||||3063|WARNING_TRANSCRIPT_NO_START_CODON,<DEL/INV>|downstream_gene_variant|MODIFIER|TRIREDRAFT_3716|gene-TRIREDRAFT_3716|transcript|XM_006964750.1|protein_coding||c.*3008_*3140del|||||2244|WARNING_TRANSCRIPT_NO_START_CODON,<DEL/INV>|downstream_gene_variant|MODIFIER|exon-XM_006964750.1-1|GENE_exon-XM_006964750.1-1|transcript|rna-XM_006964750.1|protein_coding||c.*2244_*2376del|||||2244|,<DEL/INV>|downstream_gene_variant|MODIFIER|TRIREDRAFT_3717|gene-TRIREDRAFT_3717|transcript|XM_006964751.1|protein_coding||c.*1870_*2002del|||||875|WARNING_TRANSCRIPT_NO_START_CODON,<DEL/INV>|downstream_gene_variant|MODIFIER|exon-XM_006964752.1-1|GENE_exon-XM_006964752.1-1|transcript|rna-XM_006964752.1|protein_coding||c.*305_*437del|||||437|,<DEL/INV>|downstream_gene_variant|MODIFIER|exon-XM_006965041.1-1|GENE_exon-XM_006965041.1-1|transcript|rna-XM_006965041.1|protein_coding||c.*2931_*3063del|||||3063|,<DEL/INV>|intergenic_region|MODIFIER|exon-XM_006964751.1-1-exon-XM_006964752.1-1|GENE_exon-XM_006964751.1-1-GENE_exon-XM_006964752.1-1|intergenic_region|GENE_exon-XM_006964751.1-1-GENE_exon-XM_006964752.1-1|||n.446507_446639del||||||	GT:DR:DV	0/0:197:10
NW_006711155.1	448762	2615	N	<DEL>	.	PASS	PRECISE;SVMETHOD=Snifflesv1.0.12;CHR2=NW_006711155.1;END=452085;ZMW=117;STD_quant_start=0.000000;STD_quant_stop=0.000000;Kurtosis_quant_start=2.256006;Kurtosis_quant_stop=33.057164;SVTYPE=DEL;SUPTYPE=SR;SVLEN=-3323;STRANDS=+-;STRANDS2=64,53,64,53;RE=117;REF_strand=26,21;Strandbias_pval=1;AF=0.713415;ANN=<DEL>|feature_ablation|HIGH|TRIREDRAFT_61278&exon-XM_006965041.1-1|gene-TRIREDRAFT_61278&GENE_exon-XM_006965041.1-1|||||||||||	GT:DR:DV	0/1:47:117
NW_006711155.1	448489	2616	GACAAAAAAGAAGAAAGAAGAAGAAAAGAAAAAAAAAAA	N	.	PASS	PRECISE;SVMETHOD=Snifflesv1.0.12;CHR2=NW_006711155.1;END=448528;ZMW=107;STD_quant_start=0.000000;STD_quant_stop=0.000000;Kurtosis_quant_start=-1.695360;Kurtosis_quant_stop=10.248507;SVTYPE=DEL;SUPTYPE=AL,SR;SVLEN=-39;STRANDS=+-;STRANDS2=54,53,54,53;RE=107;REF_strand=76,67;Strandbias_pval=0.702418;AF=0.428;ANN=A|splice_region_variant&intron_variant|LOW|exon-XM_006964752.1-1|GENE_exon-XM_006964752.1-1|transcript|rna-XM_006964752.1|protein_coding|1/2|c.195+7_195+44delTTTTTTTTTTCTTTTCTTCTTCTTTCTTCTTTTTTGTC||||||,C|splice_region_variant&intron_variant|LOW|exon-XM_006964752.1-1|GENE_exon-XM_006964752.1-1|transcript|rna-XM_006964752.1|protein_coding|1/2|c.195+6_195+44delTTTTTTTTTTTCTTTTCTTCTTCTTTCTTCTTTTTTGTCinsG||||||,T|splice_region_variant&intron_variant|LOW|exon-XM_006964752.1-1|GENE_exon-XM_006964752.1-1|transcript|rna-XM_006964752.1|protein_coding|1/2|c.195+6_195+44delTTTTTTTTTTTCTTTTCTTCTTCTTTCTTCTTTTTTGTCinsA||||||,G|splice_region_variant&intron_variant|LOW|exon-XM_006964752.1-1|GENE_exon-XM_006964752.1-1|transcript|rna-XM_006964752.1|protein_coding|1/2|c.195+6_195+43delTTTTTTTTTTTCTTTTCTTCTTCTTTCTTCTTTTTTGT||||||,A|upstream_gene_variant|MODIFIER|exon-XM_006964751.1-1|GENE_exon-XM_006964751.1-1|transcript|rna-XM_006964751.1|protein_coding||c.-2894_-2857delTTTTTTTTTTCTTTTCTTCTTCTTTCTTCTTTTTTGTC|||||2857|,C|upstream_gene_variant|MODIFIER|exon-XM_006964751.1-1|GENE_exon-XM_006964751.1-1|transcript|rna-XM_006964751.1|protein_coding||c.-2895_-2857delTTTTTTTTTTTCTTTTCTTCTTCTTTCTTCTTTTTTGTCinsG|||||2857|,T|upstream_gene_variant|MODIFIER|exon-XM_006964751.1-1|GENE_exon-XM_006964751.1-1|transcript|rna-XM_006964751.1|protein_coding||c.-2895_-2857delTTTTTTTTTTTCTTTTCTTCTTCTTTCTTCTTTTTTGTCinsA|||||2857|,G|upstream_gene_variant|MODIFIER|exon-XM_006964751.1-1|GENE_exon-XM_006964751.1-1|transcript|rna-XM_006964751.1|protein_coding||c.-2895_-2858delTTTTTTTTTTTCTTTTCTTCTTCTTTCTTCTTTTTTGT|||||2858|,A|upstream_gene_variant|MODIFIER|TRIREDRAFT_61278|gene-TRIREDRAFT_61278|transcript|XM_006965041.1|protein_coding||c.-3093_-3056delGACAAAAAAGAAGAAAGAAGAAGAAAAGAAAAAAAAAA|||||1081|WARNING_TRANSCRIPT_NO_START_CODON,C|upstream_gene_variant|MODIFIER|TRIREDRAFT_61278|gene-TRIREDRAFT_61278|transcript|XM_006965041.1|protein_coding||c.-3093_-3055delGACAAAAAAGAAGAAAGAAGAAGAAAAGAAAAAAAAAAAinsC|||||1081|WARNING_TRANSCRIPT_NO_START_CODON,T|upstream_gene_variant|MODIFIER|TRIREDRAFT_61278|gene-TRIREDRAFT_61278|transcript|XM_006965041.1|protein_coding||c.-3093_-3055delGACAAAAAAGAAGAAAGAAGAAGAAAAGAAAAAAAAAAAinsT|||||1081|WARNING_TRANSCRIPT_NO_START_CODON,G|upstream_gene_variant|MODIFIER|TRIREDRAFT_61278|gene-TRIREDRAFT_61278|transcript|XM_006965041.1|protein_coding||c.-3092_-3055delACAAAAAAGAAGAAAGAAGAAGAAAAGAAAAAAAAAAA|||||1080|WARNING_TRANSCRIPT_NO_START_CODON,A|upstream_gene_variant|MODIFIER|TRIREDRAFT_61322|gene-TRIREDRAFT_61322|transcript|XM_006965042.1|protein_coding||c.-6541_-6504delGACAAAAAAGAAGAAAGAAGAAGAAAAGAAAAAAAAAA|||||4348|WARNING_TRANSCRIPT_NO_START_CODON,C|upstream_gene_variant|MODIFIER|TRIREDRAFT_61322|gene-TRIREDRAFT_61322|transcript|XM_006965042.1|protein_coding||c.-6541_-6503delGACAAAAAAGAAGAAAGAAGAAGAAAAGAAAAAAAAAAAinsC|||||4348|WARNING_TRANSCRIPT_NO_START_CODON,T|upstream_gene_variant|MODIFIER|TRIREDRAFT_61322|gene-TRIREDRAFT_61322|transcript|XM_006965042.1|protein_coding||c.-6541_-6503delGACAAAAAAGAAGAAAGAAGAAGAAAAGAAAAAAAAAAAinsT|||||4348|WARNING_TRANSCRIPT_NO_START_CODON,G|upstream_gene_variant|MODIFIER|TRIREDRAFT_61322|gene-TRIREDRAFT_61322|transcript|XM_006965042.1|protein_coding||c.-6540_-6503delACAAAAAAGAAGAAAGAAGAAGAAAAGAAAAAAAAAAA|||||4347|WARNING_TRANSCRIPT_NO_START_CODON,A|downstream_gene_variant|MODIFIER|TRIREDRAFT_3716|gene-TRIREDRAFT_3716|transcript|XM_006964750.1|protein_coding||c.*4990_*5027delGACAAAAAAGAAGAAAGAAGAAGAAAAGAAAAAAAAAA|||||4226|WARNING_TRANSCRIPT_NO_START_CODON,C|downstream_gene_variant|MODIFIER|TRIREDRAFT_3716|gene-TRIREDRAFT_3716|transcript|XM_006964750.1|protein_coding||c.*4990_*5028delGACAAAAAAGAAGAAAGAAGAAGAAAAGAAAAAAAAAAAinsC|||||4226|WARNING_TRANSCRIPT_NO_START_CODON,T|downstream_gene_variant|MODIFIER|TRIREDRAFT_3716|gene-TRIREDRAFT_3716|transcript|XM_006964750.1|protein_coding||c.*4990_*5028delGACAAAAAAGAAGAAAGAAGAAGAAAAGAAAAAAAAAAAinsT|||||4226|WARNING_TRANSCRIPT_NO_START_CODON,G|downstream_gene_variant|MODIFIER|TRIREDRAFT_3716|gene-TRIREDRAFT_3716|transcript|XM_006964750.1|protein_coding||c.*4991_*5028delACAAAAAAGAAGAAAGAAGAAGAAAAGAAAAAAAAAAA|||||4227|WARNING_TRANSCRIPT_NO_START_CODON,A|downstream_gene_variant|MODIFIER|exon-XM_006964750.1-1|GENE_exon-XM_006964750.1-1|transcript|rna-XM_006964750.1|protein_coding||c.*4226_*4263delGACAAAAAAGAAGAAAGAAGAAGAAAAGAAAAAAAAAA|||||4226|,C|downstream_gene_variant|MODIFIER|exon-XM_006964750.1-1|GENE_exon-XM_006964750.1-1|transcript|rna-XM_006964750.1|protein_coding||c.*4226_*4264delGACAAAAAAGAAGAAAGAAGAAGAAAAGAAAAAAAAAAAinsC|||||4226|,T|downstream_gene_variant|MODIFIER|exon-XM_006964750.1-1|GENE_exon-XM_006964750.1-1|transcript|rna-XM_006964750.1|protein_coding||c.*4226_*4264delGACAAAAAAGAAGAAAGAAGAAGAAAAGAAAAAAAAAAAinsT|||||4226|,G|downstream_gene_variant|MODIFIER|exon-XM_006964750.1-1|GENE_exon-XM_006964750.1-1|transcript|rna-XM_006964750.1|protein_coding||c.*4227_*4264delACAAAAAAGAAGAAAGAAGAAGAAAAGAAAAAAAAAAA|||||4227|,A|downstream_gene_variant|MODIFIER|TRIREDRAFT_3717|gene-TRIREDRAFT_3717|transcript|XM_006964751.1|protein_coding||c.*3852_*3889delGACAAAAAAGAAGAAAGAAGAAGAAAAGAAAAAAAAAA|||||2857|WARNING_TRANSCRIPT_NO_START_CODON,C|downstream_gene_variant|MODIFIER|TRIREDRAFT_3717|gene-TRIREDRAFT_3717|transcript|XM_006964751.1|protein_coding||c.*3852_*3890delGACAAAAAAGAAGAAAGAAGAAGAAAAGAAAAAAAAAAAinsC|||||2857|WARNING_TRANSCRIPT_NO_START_CODON,T|downstream_gene_variant|MODIFIER|TRIREDRAFT_3717|gene-TRIREDRAFT_3717|transcript|XM_006964751.1|protein_coding||c.*3852_*3890delGACAAAAAAGAAGAAAGAAGAAGAAAAGAAAAAAAAAAAinsT|||||2857|WARNING_TRANSCRIPT_NO_START_CODON,G|downstream_gene_variant|MODIFIER|TRIREDRAFT_3717|gene-TRIREDRAFT_3717|transcript|XM_006964751.1|protein_coding||c.*3853_*3890delACAAAAAAGAAGAAAGAAGAAGAAAAGAAAAAAAAAAA|||||2858|WARNING_TRANSCRIPT_NO_START_CODON,A|downstream_gene_variant|MODIFIER|exon-XM_006965041.1-1|GENE_exon-XM_006965041.1-1|transcript|rna-XM_006965041.1|protein_coding||c.*1044_*1081delTTTTTTTTTTCTTTTCTTCTTCTTTCTTCTTTTTTGTC|||||1081|,C|downstream_gene_variant|MODIFIER|exon-XM_006965041.1-1|GENE_exon-XM_006965041.1-1|transcript|rna-XM_006965041.1|protein_coding||c.*1043_*1081delTTTTTTTTTTTCTTTTCTTCTTCTTTCTTCTTTTTTGTCinsG|||||1081|,T|downstream_gene_variant|MODIFIER|exon-XM_006965041.1-1|GENE_exon-XM_006965041.1-1|transcript|rna-XM_006965041.1|protein_coding||c.*1043_*1081delTTTTTTTTTTTCTTTTCTTCTTCTTTCTTCTTTTTTGTCinsA|||||1081|,G|downstream_gene_variant|MODIFIER|exon-XM_006965041.1-1|GENE_exon-XM_006965041.1-1|transcript|rna-XM_006965041.1|protein_coding||c.*1043_*1080delTTTTTTTTTTTCTTTTCTTCTTCTTTCTTCTTTTTTGT|||||1080|,A|downstream_gene_variant|MODIFIER|exon-XM_006965042.1-1|GENE_exon-XM_006965042.1-1|transcript|rna-XM_006965042.1|protein_coding||c.*4311_*4348delTTTTTTTTTTCTTTTCTTCTTCTTTCTTCTTTTTTGTC|||||4348|WARNING_TRANSCRIPT_NO_START_CODON,C|downstream_gene_variant|MODIFIER|exon-XM_006965042.1-1|GENE_exon-XM_006965042.1-1|transcript|rna-XM_006965042.1|protein_coding||c.*4310_*4348delTTTTTTTTTTTCTTTTCTTCTTCTTTCTTCTTTTTTGTCinsG|||||4348|WARNING_TRANSCRIPT_NO_START_CODON,T|downstream_gene_variant|MODIFIER|exon-XM_006965042.1-1|GENE_exon-XM_006965042.1-1|transcript|rna-XM_006965042.1|protein_coding||c.*4310_*4348delTTTTTTTTTTTCTTTTCTTCTTCTTTCTTCTTTTTTGTCinsA|||||4348|WARNING_TRANSCRIPT_NO_START_CODON,G|downstream_gene_variant|MODIFIER|exon-XM_006965042.1-1|GENE_exon-XM_006965042.1-1|transcript|rna-XM_006965042.1|protein_coding||c.*4310_*4347delTTTTTTTTTTTCTTTTCTTCTTCTTTCTTCTTTTTTGT|||||4347|WARNING_TRANSCRIPT_NO_START_CODON,A|non_coding_transcript_variant|MODIFIER|TRIREDRAFT_3718|gene-TRIREDRAFT_3718|transcript|XM_006964752.1|protein_coding||||||||WARNING_TRANSCRIPT_NO_START_CODON,C|non_coding_transcript_variant|MODIFIER|TRIREDRAFT_3718|gene-TRIREDRAFT_3718|transcript|XM_006964752.1|protein_coding||||||||WARNING_TRANSCRIPT_NO_START_CODON,T|non_coding_transcript_variant|MODIFIER|TRIREDRAFT_3718|gene-TRIREDRAFT_3718|transcript|XM_006964752.1|protein_coding||||||||WARNING_TRANSCRIPT_NO_START_CODON,G|non_coding_transcript_variant|MODIFIER|TRIREDRAFT_3718|gene-TRIREDRAFT_3718|transcript|XM_006964752.1|protein_coding||||||||WARNING_TRANSCRIPT_NO_START_CODON	GT:DR:DV	0/1:143:107
NW_006711155.1	455458	2617	N	<DEL>	.	PASS	PRECISE;SVMETHOD=Snifflesv1.0.12;CHR2=NW_006711155.1;END=458937;ZMW=143;STD_quant_start=0.000000;STD_quant_stop=0.000000;Kurtosis_quant_start=2.361979;Kurtosis_quant_stop=-nan;SVTYPE=DEL;SUPTYPE=SR;SVLEN=-3479;STRANDS=+-;STRANDS2=70,73,70,73;RE=143;REF_strand=1,0;Strandbias_pval=0.493056;AF=0.993056;ANN=<DEL>|feature_ablation|HIGH|TRIREDRAFT_3719&exon-XM_006964753.1-1|gene-TRIREDRAFT_3719&GENE_exon-XM_006964753.1-1|||||||||||	GT:DR:DV	1/1:1:143
NW_006711155.1	455457	2618	N	<DEL>	.	PASS	IMPRECISE;SVMETHOD=Snifflesv1.0.12;CHR2=NW_006711155.1;END=464094;ZMW=10;STD_quant_start=33.842281;STD_quant_stop=0.000000;Kurtosis_quant_start=6.993016;Kurtosis_quant_stop=-nan;SVTYPE=DEL;SUPTYPE=SR;SVLEN=-8637;STRANDS=+-;STRANDS2=4,6,4,6;RE=10;REF_strand=2,0;Strandbias_pval=0.227273;AF=0.833333;ANN=<DEL>|feature_ablation|HIGH|TRIREDRAFT_106895&TRIREDRAFT_121605&TRIREDRAFT_3719&TRIREDRAFT_61284&exon-XM_006964753.1-1&exon-XM_006964890.1-1&exon-XM_006964891.1-1&exon-XM_006965043.1-1|gene-TRIREDRAFT_106895&gene-TRIREDRAFT_121605&gene-TRIREDRAFT_3719&gene-TRIREDRAFT_61284&GENE_exon-XM_006964753.1-1&GENE_exon-XM_006964890.1-1&GENE_exon-XM_006964891.1-1&GENE_exon-XM_006965043.1-1|gene_variant|gene-TRIREDRAFT_121605|||n.455458_464094del||||||	GT:DR:DV	1/1:2:10
NW_006711155.1	460391	2619	N	CGGGACGTATGTGCAGCGCAATTGCCAATAAAGCTGGCTTGAGCTGGCTTTGGACGGATTTGTTTAATGAGGCACGATAATAAGACGAAGAAGATAACAGGATAATCATTATTATCATTGCTAGCGTATACGAATAATGAATTCACTGGTTCTTATTTGCCATTGGGAGAATGCGAACTGCGTGGATTGCCTTTGAGGATATCGTATTTTCATGATGCCACGAGGCTTGATTCTGTCGTCCAAGGGGCATGATGGCGAAAACTGGTCTTTATGCATTGGCCACCGACTCAACACACGCCAAAACAATTTCAAGGCGCCATGGATCGCAGAAGTATTCTCTATTGCAACACTAAGATTGGGGCTTCTCAGTTTTTCCATGGACCCCAGGGTTTTCACAGCATTTTTGGTCCTCCCGAGGCCTTGGTCTGCTCCAGTGCAGCCTCACCAAGACAAGCACGGGGACCCTACATTTCAATATTCTAGTCCCTTCCGTGGCCTCTCGGTGTCAAACAGCGCCCAGTTCAAGTTTGCAATACACGTAAATGGACTATCTGCTAGAGTTTCATCGCATTTTTGGCCTTCTTTTGATGCTTTTTTGCGTTATCATTTCTGTTTGTTCCCTGCCAGAGCAATACAATTACTCTAAATCATTACAATTACGTTCGACAGTTGCACCGTGACTGTAAGTGTTTATGCACATTCCTGGCATATGCCTAATTATTTTCTCTTATGCCAGAAGCGTGCCGAAAGTATGGGTAGGTAGGCAGCTTTAGGCCACATCTGTACTTTATATAGCAATATAAAGAATATTGGCTTTTGTGGACGCCTTTTGTTGAAGATGGTGTTCTCTTCACAGCATTTTTAATCCTCCCTGAAGTCCCTTCCATATACTAAGTAATCAAGATCCACTCAGAGCATGATCAAATACATGTATAATTTATTTACACGGCAATTTTAGTTCTATTCTCAGCTTTTATTTTTAGAGCTAGCTTAAAGATGGTGATCTGTCGTCACAGCATTTTTCATCTCCCTAAGGTCCCTTCCATATACTAAGTACATGTAATTGAGATCCACCCAGAGCTGGACCAAATACATGTATATTTTATTTACACGGCAATTTTAGTTCTTTTCTCAGCCTCTATTTTTACGGTACCTCATCGAGACCCAGCGTGTGATTAAAACGCTGTGAAAAGTACATAGAATTGCTGTGAGGGGCTTCAGCTGAGCAAACGACATCAAACTCAGCATTTCCCATAAGACGAGCTTCAAATATATCTGAGCAATACCGAATATAGAAAACAGAAAATAGATGCACAGAGAAGGAAAACGCCACAAATGACCCCGACAAGACGACAATTATGCTCTTCATACGAGATGGCACAGGGTCCAAACTGATATGCATCTGCAATAGAAAGTGCGCTACAGCTTCACGGAGATGCCACCTCTTTGGGCCTGTTTCCCACTCGAGCCAGCCAAGCGACTTGGTAGCTGCAATAACGTGAGACTAGGAACAAGTACACTCTATCTTTATGGGGGTATCGCTCTCTATCCAATAAGAAGCCGTCGAGTAGAGACCATCTGCAGCTTCGCATTAGCTGTCAGCACAAAGGCAGCTTGTCTGATGCTGACTCTTAGGCAGGCAGCAGTCAGGCTCAGCTACGGCACGTGTATATGTATCTTCGCTTGCTGTGCTCTCTTGTAGCAAGTTACCTCTATTCTCTACTCAATTCTACCAAAAGGCAGCTTAGACACATGGATGTAATGATTAGAAGCCGCTGGCTATTTTGAGACATGTCCGAGCAGCAGCAACTCAGACATCCTTCAAAGGGCACCGCCCCACGTGGCGTCACAAGGCTGTGCCAGCTGAGAGATGGAAGTGCATACGAGCTACTGCCGGGCACCTTGGCCAAGTCCAAGTCATCAATTAGGGCTGCTCACCTCAACTCGCTCTTTTCCGCCTCCAGTCACCGACCTGCCAGGGCCTCAGCGAGGCTCATGCGGCTGAGCGTCTAGCGAGCCCTACCAAAGATTACATCACACCACACCTCACTCTTCCATCCTCGACGCCGATACTCGCACGCTCAACAACTTACACGCCCCGCCACAGCCAATCCAAAGCGGATGAGCTATAAATATCTTCTTCTCCAATTCAGTTGAGAAGAACAGCACAAAGAGAAGAAAAAAAACCCTGCAAAGATGAGCTCTGTCGGCAGGCAACTCGGGAGCCTCCCAGCGAGCGTCGGAGATCACCAGCGCCATGCTCAACGTCCCCGGCTACGCAGACGACAGCATGCTCTTCATGATGCGCTATGGAGCCTTGGCCAAGGTATGTTATGACCTCATTTGCGACTTTTTTTTCTCTCTCGTCTCTTTCCTTCATTTGGCACTACCGCATTGGGACCCATTTTCATCCGCCTCTCCCCGTCTCATTTTTTACTCGTCCCTTTCATCATAACCATAAAAACGCCCGTTCTCCATATTATTGTATTTTCCTCTTTTTTTTCCTTTCCTCCATTCAGCTGTGCGGCGCCCTGCTCCACCGAGTAAGCCCAGCCGAAAACAAAGCAAACACGTGCGCCTGGCGCATTTGGCATTTCTTGTTGGGCTTGCTCCGAGGAGAGAGTTTTGACGGTTTCGCCGCATCCGGGCTGGACGGGGAACCGGAGACGGCCGTGACTGATGTGATGATCATTCCACCGGTTCACCCTGGCGACGAGGGGAAGATCAGTGCATGAACAGAAAAAAAAGTCTGACATGTGATGAACAGCATAGCTGTGCTGTCGATTACGAGCTTTTTCTGCCTTCATTGCATGTTTTGCTGGGGTGGCCGTTTATGATGACTCAGTTTCTGCAACCTGTCTTGCCGGGTACCTACATGTATCAAGCGATACTTTCTCCGTATTCTCGTAACGTTATCTTCCTTTCTGTCAAGAAAAATAAAATAAAATAATAAAATAAAAAGAGGCTGATGTGGTGTTAAACTGTTCCGGCACTTCCCTGCAAGCAGGAGACGCTACGCAAAGTCGACTGGGATGAATTCCAGCTTCGCATCGCGGCCATGAACGCCCACTGGTACAAAGCCACAAGAGCAAAAGCGGTGCTGCAAGCGACGACAGCGTCACTGACGTCGTCGGCTCCCGCGGCATCGGCGAGGGCGATGGAGCAACTCTGAACGCAGAAGCAGCCGTGGCGGCTAGCAGCGATGCCAAAGACTCGCCTCTTGTTGCTGCTGGCGATGCCGCGGATCCGGCTGAGCCTGAGCCTGAGCCTGAGCTTGAGCTGAGAGGGACCCCGAGGCCGCAGAGCTCAAGGCCGGACGCTGGAGCTTATCCAGGACTTTCCGCGTCTGGTGCGCGATTTTGACAGGTTCATCGAGTGTACAAGATCATGGCGGCGCGATATAAGCGGTAGGCAGCAAAGGAAAAGAAGGCAAAAAGACTAAATGCATAATACCTACCTGATACTTGGACGCAAAAAGCCATGATGACCGGAAATGGATCCCTCGTATCAAGCCTGGGTAACGTTGAATCCAGCGTAAAATTCTTTCATTAAACGGCTTTCCATGTTCTAGACAACTTTTTTTTTTTTTTTTCAATAATGGCAGGGATTGTTATCACCTCACCTTTGCACACCCCCCCTAGTTAGCAGTAGTAGCAGCAGGTAGTAGCTTCAATAGCTGCCCCCGTCCATTCCAGCGGTACTGAGCAAGCACGTCTTTCAAAACCCATCACACATTGCACTAAGAGAAATACGGCGTCTGTCACGATTCCAATTGTCTGGGCGCACACGAAGATCAAACCAAAGGAACCATTTGTTTCTAGGAATTGCCTTTGCATTAATTACTATTATCTGTATCCGGCTATCCAAAGAAAAGAAAAAGACTGCGAAAAACCACTTCTCGCACCACTCCCAAATAAAAAGGTCCGAAGTCAGAAAATGAAGAAATTGTTTCGTATCACATCTGCCCGGCGCATCACAATAAAATAAAAACACACAAAATTATTTCCAATTCCAAGAAAATGTAGAGAATAAAACGCCCTCTTTCCCGCGGCAAGCAAACACACACATCTATAGATGGGGGTATTGTAAGCTGCACTTTGATGCAAAAATCGAGAAATAAGCAAAAAAGATTATAAGTTGAAAAGAAAAAACGGTCTAAAACAGATGAAATTCTGCCGCGCCTTAATATTTGCTTTTCCCCGAGCCAGCCGTTGGTATAATTAAAAAAGAAGTTGGCAGAGGACCCGAAATGTTGCGGCCCCGCGGTCTCGCCGGCTCCGGAGAGGGAAGATATTAAAACAAAAAGGGTAGATTGTCATCGCTTCTACTGATGAAAAGCGACATTGCCGGCGACTTCAGTGTCTTTTTTCGCATCTTCTCCATCGTTTCCCTCATATTTGGATTCTCTTTCCTTCCGGTCCCGAATAAGTTCACACAGCTCGCCCGTTTAGGTCCTCAAGGCGTCGGAAACCATTTGATTATGGAAAATGTTTG	.	PASS	PRECISE;SVMETHOD=Snifflesv1.0.12;CHR2=NW_006711155.1;END=460391;ZMW=150;STD_quant_start=0.000000;STD_quant_stop=1.673320;Kurtosis_quant_start=3.818182;Kurtosis_quant_stop=58.002945;SVTYPE=INS;SUPTYPE=SR;SVLEN=8210;STRANDS=+-;STRANDS2=74,76,74,76;RE=150;REF_strand=0,0;Strandbias_pval=1;AF=1;ANN=CGGGACGTATGTGCAGCGCAATTGCCAATAAAGCTGGCTTGAGCTGGCTTTGGACGGATTTGTTTAATGAGGCACGATAATAAGACGAAGAAGATAACAGGATAATCATTATTATCATTGCTAGCGTATACGAATAATGAATTCACTGGTTCTTATTTGCCATTGGGAGAATGCGAACTGCGTGGATTGCCTTTGAGGATATCGTATTTTCATGATGCCACGAGGCTTGATTCTGTCGTCCAAGGGGCATGATGGCGAAAACTGGTCTTTATGCATTGGCCACCGACTCAACACACGCCAAAACAATTTCAAGGCGCCATGGATCGCAGAAGTATTCTCTATTGCAACACTAAGATTGGGGCTTCTCAGTTTTTCCATGGACCCCAGGGTTTTCACAGCATTTTTGGTCCTCCCGAGGCCTTGGTCTGCTCCAGTGCAGCCTCACCAAGACAAGCACGGGGACCCTACATTTCAATATTCTAGTCCCTTCCGTGGCCTCTCGGTGTCAAACAGCGCCCAGTTCAAGTTTGCAATACACGTAAATGGACTATCTGCTAGAGTTTCATCGCATTTTTGGCCTTCTTTTGATGCTTTTTTGCGTTATCATTTCTGTTTGTTCCCTGCCAGAGCAATACAATTACTCTAAATCATTACAATTACGTTCGACAGTTGCACCGTGACTGTAAGTGTTTATGCACATTCCTGGCATATGCCTAATTATTTTCTCTTATGCCAGAAGCGTGCCGAAAGTATGGGTAGGTAGGCAGCTTTAGGCCACATCTGTACTTTATATAGCAATATAAAGAATATTGGCTTTTGTGGACGCCTTTTGTTGAAGATGGTGTTCTCTTCACAGCATTTTTAATCCTCCCTGAAGTCCCTTCCATATACTAAGTAATCAAGATCCACTCAGAGCATGATCAAATACATGTATAATTTATTTACACGGCAATTTTAGTTCTATTCTCAGCTTTTATTTTTAGAGCTAGCTTAAAGATGGTGATCTGTCGTCACAGCATTTTTCATCTCCCTAAGGTCCCTTCCATATACTAAGTACATGTAATTGAGATCCACCCAGAGCTGGACCAAATACATGTATATTTTATTTACACGGCAATTTTAGTTCTTTTCTCAGCCTCTATTTTTACGGTACCTCATCGAGACCCAGCGTGTGATTAAAACGCTGTGAAAAGTACATAGAATTGCTGTGAGGGGCTTCAGCTGAGCAAACGACATCAAACTCAGCATTTCCCATAAGACGAGCTTCAAATATATCTGAGCAATACCGAATATAGAAAACAGAAAATAGATGCACAGAGAAGGAAAACGCCACAAATGACCCCGACAAGACGACAATTATGCTCTTCATACGAGATGGCACAGGGTCCAAACTGATATGCATCTGCAATAGAAAGTGCGCTACAGCTTCACGGAGATGCCACCTCTTTGGGCCTGTTTCCCACTCGAGCCAGCCAAGCGACTTGGTAGCTGCAATAACGTGAGACTAGGAACAAGTACACTCTATCTTTATGGGGGTATCGCTCTCTATCCAATAAGAAGCCGTCGAGTAGAGACCATCTGCAGCTTCGCATTAGCTGTCAGCACAAAGGCAGCTTGTCTGATGCTGACTCTTAGGCAGGCAGCAGTCAGGCTCAGCTACGGCACGTGTATATGTATCTTCGCTTGCTGTGCTCTCTTGTAGCAAGTTACCTCTATTCTCTACTCAATTCTACCAAAAGGCAGCTTAGACACATGGATGTAATGATTAGAAGCCGCTGGCTATTTTGAGACATGTCCGAGCAGCAGCAACTCAGACATCCTTCAAAGGGCACCGCCCCACGTGGCGTCACAAGGCTGTGCCAGCTGAGAGATGGAAGTGCATACGAGCTACTGCCGGGCACCTTGGCCAAGTCCAAGTCATCAATTAGGGCTGCTCACCTCAACTCGCTCTTTTCCGCCTCCAGTCACCGACCTGCCAGGGCCTCAGCGAGGCTCATGCGGCTGAGCGTCTAGCGAGCCCTACCAAAGATTACATCACACCACACCTCACTCTTCCATCCTCGACGCCGATACTCGCACGCTCAACAACTTACACGCCCCGCCACAGCCAATCCAAAGCGGATGAGCTATAAATATCTTCTTCTCCAATTCAGTTGAGAAGAACAGCACAAAGAGAAGAAAAAAAACCCTGCAAAGATGAGCTCTGTCGGCAGGCAACTCGGGAGCCTCCCAGCGAGCGTCGGAGATCACCAGCGCCATGCTCAACGTCCCCGGCTACGCAGACGACAGCATGCTCTTCATGATGCGCTATGGAGCCTTGGCCAAGGTATGTTATGACCTCATTTGCGACTTTTTTTTCTCTCTCGTCTCTTTCCTTCATTTGGCACTACCGCATTGGGACCCATTTTCATCCGCCTCTCCCCGTCTCATTTTTTACTCGTCCCTTTCATCATAACCATAAAAACGCCCGTTCTCCATATTATTGTATTTTCCTCTTTTTTTTCCTTTCCTCCATTCAGCTGTGCGGCGCCCTGCTCCACCGAGTAAGCCCAGCCGAAAACAAAGCAAACACGTGCGCCTGGCGCATTTGGCATTTCTTGTTGGGCTTGCTCCGAGGAGAGAGTTTTGACGGTTTCGCCGCATCCGGGCTGGACGGGGAACCGGAGACGGCCGTGACTGATGTGATGATCATTCCACCGGTTCACCCTGGCGACGAGGGGAAGATCAGTGCATGAACAGAAAAAAAAGTCTGACATGTGATGAACAGCATAGCTGTGCTGTCGATTACGAGCTTTTTCTGCCTTCATTGCATGTTTTGCTGGGGTGGCCGTTTATGATGACTCAGTTTCTGCAACCTGTCTTGCCGGGTACCTACATGTATCAAGCGATACTTTCTCCGTATTCTCGTAACGTTATCTTCCTTTCTGTCAAGAAAAATAAAATAAAATAATAAAATAAAAAGAGGCTGATGTGGTGTTAAACTGTTCCGGCACTTCCCTGCAAGCAGGAGACGCTACGCAAAGTCGACTGGGATGAATTCCAGCTTCGCATCGCGGCCATGAACGCCCACTGGTACAAAGCCACAAGAGCAAAAGCGGTGCTGCAAGCGACGACAGCGTCACTGACGTCGTCGGCTCCCGCGGCATCGGCGAGGGCGATGGAGCAACTCTGAACGCAGAAGCAGCCGTGGCGGCTAGCAGCGATGCCAAAGACTCGCCTCTTGTTGCTGCTGGCGATGCCGCGGATCCGGCTGAGCCTGAGCCTGAGCCTGAGCTTGAGCTGAGAGGGACCCCGAGGCCGCAGAGCTCAAGGCCGGACGCTGGAGCTTATCCAGGACTTTCCGCGTCTGGTGCGCGATTTTGACAGGTTCATCGAGTGTACAAGATCATGGCGGCGCGATATAAGCGGTAGGCAGCAAAGGAAAAGAAGGCAAAAAGACTAAATGCATAATACCTACCTGATACTTGGACGCAAAAAGCCATGATGACCGGAAATGGATCCCTCGTATCAAGCCTGGGTAACGTTGAATCCAGCGTAAAATTCTTTCATTAAACGGCTTTCCATGTTCTAGACAACTTTTTTTTTTTTTTTTCAATAATGGCAGGGATTGTTATCACCTCACCTTTGCACACCCCCCCTAGTTAGCAGTAGTAGCAGCAGGTAGTAGCTTCAATAGCTGCCCCCGTCCATTCCAGCGGTACTGAGCAAGCACGTCTTTCAAAACCCATCACACATTGCACTAAGAGAAATACGGCGTCTGTCACGATTCCAATTGTCTGGGCGCACACGAAGATCAAACCAAAGGAACCATTTGTTTCTAGGAATTGCCTTTGCATTAATTACTATTATCTGTATCCGGCTATCCAAAGAAAAGAAAAAGACTGCGAAAAACCACTTCTCGCACCACTCCCAAATAAAAAGGTCCGAAGTCAGAAAATGAAGAAATTGTTTCGTATCACATCTGCCCGGCGCATCACAATAAAATAAAAACACACAAAATTATTTCCAATTCCAAGAAAATGTAGAGAATAAAACGCCCTCTTTCCCGCGGCAAGCAAACACACACATCTATAGATGGGGGTATTGTAAGCTGCACTTTGATGCAAAAATCGAGAAATAAGCAAAAAAGATTATAAGTTGAAAAGAAAAAACGGTCTAAAACAGATGAAATTCTGCCGCGCCTTAATATTTGCTTTTCCCCGAGCCAGCCGTTGGTATAATTAAAAAAGAAGTTGGCAGAGGACCCGAAATGTTGCGGCCCCGCGGTCTCGCCGGCTCCGGAGAGGGAAGATATTAAAACAAAAAGGGTAGATTGTCATCGCTTCTACTGATGAAAAGCGACATTGCCGGCGACTTCAGTGTCTTTTTTCGCATCTTCTCCATCGTTTCCCTCATATTTGGATTCTCTTTCCTTCCGGTCCCGAATAAGTTCACACAGCTCGCCCGTTTAGGTCCTCAAGGCGTCGGAAACCATTTGATTATGGAAAATGTTTG|upstream_gene_variant|MODIFIER|exon-XM_006964753.1-1|GENE_exon-XM_006964753.1-1|transcript|rna-XM_006964753.1|protein_coding||c.-3349delTinsCAAACATTTTCCATAATCAAATGGTTTCCGACGCCTTGAGGACCTAAACGGGCGAGCTGTGTGAACTTATTCGGGACCGGAAGGAAAGAGAATCCAAATATGAGGGAAACGATGGAGAAGATGCGAAAAAAGACACTGAAGTCGCCGGCAATGTCGCTTTTCATCAGTAGAAGCGATGACAATCTACCCTTTTTGTTTTAATATCTTCCCTCTCCGGAGCCGGCGAGACCGCGGGGCCGCAACATTTCGGGTCCTCTGCCAACTTCTTTTTTAATTATACCAACGGCTGGCTCGGGGAAAAGCAAATATTAAGGCGCGGCAGAATTTCATCTGTTTTAGACCGTTTTTTCTTTTCAACTTATAATCTTTTTTGCTTATTTCTCGATTTTTGCATCAAAGTGCAGCTTACAATACCCCCATCTATAGATGTGTGTGTTTGCTTGCCGCGGGAAAGAGGGCGTTTTATTCTCTACATTTTCTTGGAATTGGAAATAATTTTGTGTGTTTTTATTTTATTGTGATGCGCCGGGCAGATGTGATACGAAACAATTTCTTCATTTTCTGACTTCGGACCTTTTTATTTGGGAGTGGTGCGAGAAGTGGTTTTTCGCAGTCTTTTTCTTTTCTTTGGATAGCCGGATACAGATAATAGTAATTAATGCAAAGGCAATTCCTAGAAACAAATGGTTCCTTTGGTTTGATCTTCGTGTGCGCCCAGACAATTGGAATCGTGACAGACGCCGTATTTCTCTTAGTGCAATGTGTGATGGGTTTTGAAAGACGTGCTTGCTCAGTACCGCTGGAATGGACGGGGGCAGCTATTGAAGCTACTACCTGCTGCTACTACTGCTAACTAGGGGGGGTGTGCAAAGGTGAGGTGATAACAATCCCTGCCATTATTGAAAAAAAAAAAAAAAAGTTGTCTAGAACATGGAAAGCCGTTTAATGAAAGAATTTTACGCTGGATTCAACGTTACCCAGGCTTGATACGAGGGATCCATTTCCGGTCATCATGGCTTTTTGCGTCCAAGTATCAGGTAGGTATTATGCATTTAGTCTTTTTGCCTTCTTTTCCTTTGCTGCCTACCGCTTATATCGCGCCGCCATGATCTTGTACACTCGATGAACCTGTCAAAATCGCGCACCAGACGCGGAAAGTCCTGGATAAGCTCCAGCGTCCGGCCTTGAGCTCTGCGGCCTCGGGGTCCCTCTCAGCTCAAGCTCAGGCTCAGGCTCAGGCTCAGCCGGATCCGCGGCATCGCCAGCAGCAACAAGAGGCGAGTCTTTGGCATCGCTGCTAGCCGCCACGGCTGCTTCTGCGTTCAGAGTTGCTCCATCGCCCTCGCCGATGCCGCGGGAGCCGACGACGTCAGTGACGCTGTCGTCGCTTGCAGCACCGCTTTTGCTCTTGTGGCTTTGTACCAGTGGGCGTTCATGGCCGCGATGCGAAGCTGGAATTCATCCCAGTCGACTTTGCGTAGCGTCTCCTGCTTGCAGGGAAGTGCCGGAACAGTTTAACACCACATCAGCCTCTTTTTATTTTATTATTTTATTTTATTTTTCTTGACAGAAAGGAAGATAACGTTACGAGAATACGGAGAAAGTATCGCTTGATACATGTAGGTACCCGGCAAGACAGGTTGCAGAAACTGAGTCATCATAAACGGCCACCCCAGCAAAACATGCAATGAAGGCAGAAAAAGCTCGTAATCGACAGCACAGCTATGCTGTTCATCACATGTCAGACTTTTTTTTCTGTTCATGCACTGATCTTCCCCTCGTCGCCAGGGTGAACCGGTGGAATGATCATCACATCAGTCACGGCCGTCTCCGGTTCCCCGTCCAGCCCGGATGCGGCGAAACCGTCAAAACTCTCTCCTCGGAGCAAGCCCAACAAGAAATGCCAAATGCGCCAGGCGCACGTGTTTGCTTTGTTTTCGGCTGGGCTTACTCGGTGGAGCAGGGCGCCGCACAGCTGAATGGAGGAAAGGAAAAAAAAGAGGAAAATACAATAATATGGAGAACGGGCGTTTTTATGGTTATGATGAAAGGGACGAGTAAAAAATGAGACGGGGAGAGGCGGATGAAAATGGGTCCCAATGCGGTAGTGCCAAATGAAGGAAAGAGACGAGAGAGAAAAAAAAGTCGCAAATGAGGTCATAACATACCTTGGCCAAGGCTCCATAGCGCATCATGAAGAGCATGCTGTCGTCTGCGTAGCCGGGGACGTTGAGCATGGCGCTGGTGATCTCCGACGCTCGCTGGGAGGCTCCCGAGTTGCCTGCCGACAGAGCTCATCTTTGCAGGGTTTTTTTTCTTCTCTTTGTGCTGTTCTTCTCAACTGAATTGGAGAAGAAGATATTTATAGCTCATCCGCTTTGGATTGGCTGTGGCGGGGCGTGTAAGTTGTTGAGCGTGCGAGTATCGGCGTCGAGGATGGAAGAGTGAGGTGTGGTGTGATGTAATCTTTGGTAGGGCTCGCTAGACGCTCAGCCGCATGAGCCTCGCTGAGGCCCTGGCAGGTCGGTGACTGGAGGCGGAAAAGAGCGAGTTGAGGTGAGCAGCCCTAATTGATGACTTGGACTTGGCCAAGGTGCCCGGCAGTAGCTCGTATGCACTTCCATCTCTCAGCTGGCACAGCCTTGTGACGCCACGTGGGGCGGTGCCCTTTGAAGGATGTCTGAGTTGCTGCTGCTCGGACATGTCTCAAAATAGCCAGCGGCTTCTAATCATTACATCCATGTGTCTAAGCTGCCTTTTGGTAGAATTGAGTAGAGAATAGAGGTAACTTGCTACAAGAGAGCACAGCAAGCGAAGATACATATACACGTGCCGTAGCTGAGCCTGACTGCTGCCTGCCTAAGAGTCAGCATCAGACAAGCTGCCTTTGTGCTGACAGCTAATGCGAAGCTGCAGATGGTCTCTACTCGACGGCTTCTTATTGGATAGAGAGCGATACCCCCATAAAGATAGAGTGTACTTGTTCCTAGTCTCACGTTATTGCAGCTACCAAGTCGCTTGGCTGGCTCGAGTGGGAAACAGGCCCAAAGAGGTGGCATCTCCGTGAAGCTGTAGCGCACTTTCTATTGCAGATGCATATCAGTTTGGACCCTGTGCCATCTCGTATGAAGAGCATAATTGTCGTCTTGTCGGGGTCATTTGTGGCGTTTTCCTTCTCTGTGCATCTATTTTCTGTTTTCTATATTCGGTATTGCTCAGATATATTTGAAGCTCGTCTTATGGGAAATGCTGAGTTTGATGTCGTTTGCTCAGCTGAAGCCCCTCACAGCAATTCTATGTACTTTTCACAGCGTTTTAATCACACGCTGGGTCTCGATGAGGTACCGTAAAAATAGAGGCTGAGAAAAGAACTAAAATTGCCGTGTAAATAAAATATACATGTATTTGGTCCAGCTCTGGGTGGATCTCAATTACATGTACTTAGTATATGGAAGGGACCTTAGGGAGATGAAAAATGCTGTGACGACAGATCACCATCTTTAAGCTAGCTCTAAAAATAAAAGCTGAGAATAGAACTAAAATTGCCGTGTAAATAAATTATACATGTATTTGATCATGCTCTGAGTGGATCTTGATTACTTAGTATATGGAAGGGACTTCAGGGAGGATTAAAAATGCTGTGAAGAGAACACCATCTTCAACAAAAGGCGTCCACAAAAGCCAATATTCTTTATATTGCTATATAAAGTACAGATGTGGCCTAAAGCTGCCTACCTACCCATACTTTCGGCACGCTTCTGGCATAAGAGAAAATAATTAGGCATATGCCAGGAATGTGCATAAACACTTACAGTCACGGTGCAACTGTCGAACGTAATTGTAATGATTTAGAGTAATTGTATTGCTCTGGCAGGGAACAAACAGAAATGATAACGCAAAAAAGCATCAAAAGAAGGCCAAAAATGCGATGAAACTCTAGCAGATAGTCCATTTACGTGTATTGCAAACTTGAACTGGGCGCTGTTTGACACCGAGAGGCCACGGAAGGGACTAGAATATTGAAATGTAGGGTCCCCGTGCTTGTCTTGGTGAGGCTGCACTGGAGCAGACCAAGGCCTCGGGAGGACCAAAAATGCTGTGAAAACCCTGGGGTCCATGGAAAAACTGAGAAGCCCCAATCTTAGTGTTGCAATAGAGAATACTTCTGCGATCCATGGCGCCTTGAAATTGTTTTGGCGTGTGTTGAGTCGGTGGCCAATGCATAAAGACCAGTTTTCGCCATCATGCCCCTTGGACGACAGAATCAAGCCTCGTGGCATCATGAAAATACGATATCCTCAAAGGCAATCCACGCAGTTCGCATTCTCCCAATGGCAAATAAGAACCAGTGAATTCATTATTCGTATACGCTAGCAATGATAATAATGATTATCCTGTTATCTTCTTCGTCTTATTATCGTGCCTCATTAAACAAATCCGTCCAAAGCCAGCTCAAGCCAGCTTTATTGGCAATTGCGCTGCACATACGTCCCG|||||3349|,CGGGACGTATGTGCAGCGCAATTGCCAATAAAGCTGGCTTGAGCTGGCTTTGGACGGATTTGTTTAATGAGGCACGATAATAAGACGAAGAAGATAACAGGATAATCATTATTATCATTGCTAGCGTATACGAATAATGAATTCACTGGTTCTTATTTGCCATTGGGAGAATGCGAACTGCGTGGATTGCCTTTGAGGATATCGTATTTTCATGATGCCACGAGGCTTGATTCTGTCGTCCAAGGGGCATGATGGCGAAAACTGGTCTTTATGCATTGGCCACCGACTCAACACACGCCAAAACAATTTCAAGGCGCCATGGATCGCAGAAGTATTCTCTATTGCAACACTAAGATTGGGGCTTCTCAGTTTTTCCATGGACCCCAGGGTTTTCACAGCATTTTTGGTCCTCCCGAGGCCTTGGTCTGCTCCAGTGCAGCCTCACCAAGACAAGCACGGGGACCCTACATTTCAATATTCTAGTCCCTTCCGTGGCCTCTCGGTGTCAAACAGCGCCCAGTTCAAGTTTGCAATACACGTAAATGGACTATCTGCTAGAGTTTCATCGCATTTTTGGCCTTCTTTTGATGCTTTTTTGCGTTATCATTTCTGTTTGTTCCCTGCCAGAGCAATACAATTACTCTAAATCATTACAATTACGTTCGACAGTTGCACCGTGACTGTAAGTGTTTATGCACATTCCTGGCATATGCCTAATTATTTTCTCTTATGCCAGAAGCGTGCCGAAAGTATGGGTAGGTAGGCAGCTTTAGGCCACATCTGTACTTTATATAGCAATATAAAGAATATTGGCTTTTGTGGACGCCTTTTGTTGAAGATGGTGTTCTCTTCACAGCATTTTTAATCCTCCCTGAAGTCCCTTCCATATACTAAGTAATCAAGATCCACTCAGAGCATGATCAAATACATGTATAATTTATTTACACGGCAATTTTAGTTCTATTCTCAGCTTTTATTTTTAGAGCTAGCTTAAAGATGGTGATCTGTCGTCACAGCATTTTTCATCTCCCTAAGGTCCCTTCCATATACTAAGTACATGTAATTGAGATCCACCCAGAGCTGGACCAAATACATGTATATTTTATTTACACGGCAATTTTAGTTCTTTTCTCAGCCTCTATTTTTACGGTACCTCATCGAGACCCAGCGTGTGATTAAAACGCTGTGAAAAGTACATAGAATTGCTGTGAGGGGCTTCAGCTGAGCAAACGACATCAAACTCAGCATTTCCCATAAGACGAGCTTCAAATATATCTGAGCAATACCGAATATAGAAAACAGAAAATAGATGCACAGAGAAGGAAAACGCCACAAATGACCCCGACAAGACGACAATTATGCTCTTCATACGAGATGGCACAGGGTCCAAACTGATATGCATCTGCAATAGAAAGTGCGCTACAGCTTCACGGAGATGCCACCTCTTTGGGCCTGTTTCCCACTCGAGCCAGCCAAGCGACTTGGTAGCTGCAATAACGTGAGACTAGGAACAAGTACACTCTATCTTTATGGGGGTATCGCTCTCTATCCAATAAGAAGCCGTCGAGTAGAGACCATCTGCAGCTTCGCATTAGCTGTCAGCACAAAGGCAGCTTGTCTGATGCTGACTCTTAGGCAGGCAGCAGTCAGGCTCAGCTACGGCACGTGTATATGTATCTTCGCTTGCTGTGCTCTCTTGTAGCAAGTTACCTCTATTCTCTACTCAATTCTACCAAAAGGCAGCTTAGACACATGGATGTAATGATTAGAAGCCGCTGGCTATTTTGAGACATGTCCGAGCAGCAGCAACTCAGACATCCTTCAAAGGGCACCGCCCCACGTGGCGTCACAAGGCTGTGCCAGCTGAGAGATGGAAGTGCATACGAGCTACTGCCGGGCACCTTGGCCAAGTCCAAGTCATCAATTAGGGCTGCTCACCTCAACTCGCTCTTTTCCGCCTCCAGTCACCGACCTGCCAGGGCCTCAGCGAGGCTCATGCGGCTGAGCGTCTAGCGAGCCCTACCAAAGATTACATCACACCACACCTCACTCTTCCATCCTCGACGCCGATACTCGCACGCTCAACAACTTACACGCCCCGCCACAGCCAATCCAAAGCGGATGAGCTATAAATATCTTCTTCTCCAATTCAGTTGAGAAGAACAGCACAAAGAGAAGAAAAAAAACCCTGCAAAGATGAGCTCTGTCGGCAGGCAACTCGGGAGCCTCCCAGCGAGCGTCGGAGATCACCAGCGCCATGCTCAACGTCCCCGGCTACGCAGACGACAGCATGCTCTTCATGATGCGCTATGGAGCCTTGGCCAAGGTATGTTATGACCTCATTTGCGACTTTTTTTTCTCTCTCGTCTCTTTCCTTCATTTGGCACTACCGCATTGGGACCCATTTTCATCCGCCTCTCCCCGTCTCATTTTTTACTCGTCCCTTTCATCATAACCATAAAAACGCCCGTTCTCCATATTATTGTATTTTCCTCTTTTTTTTCCTTTCCTCCATTCAGCTGTGCGGCGCCCTGCTCCACCGAGTAAGCCCAGCCGAAAACAAAGCAAACACGTGCGCCTGGCGCATTTGGCATTTCTTGTTGGGCTTGCTCCGAGGAGAGAGTTTTGACGGTTTCGCCGCATCCGGGCTGGACGGGGAACCGGAGACGGCCGTGACTGATGTGATGATCATTCCACCGGTTCACCCTGGCGACGAGGGGAAGATCAGTGCATGAACAGAAAAAAAAGTCTGACATGTGATGAACAGCATAGCTGTGCTGTCGATTACGAGCTTTTTCTGCCTTCATTGCATGTTTTGCTGGGGTGGCCGTTTATGATGACTCAGTTTCTGCAACCTGTCTTGCCGGGTACCTACATGTATCAAGCGATACTTTCTCCGTATTCTCGTAACGTTATCTTCCTTTCTGTCAAGAAAAATAAAATAAAATAATAAAATAAAAAGAGGCTGATGTGGTGTTAAACTGTTCCGGCACTTCCCTGCAAGCAGGAGACGCTACGCAAAGTCGACTGGGATGAATTCCAGCTTCGCATCGCGGCCATGAACGCCCACTGGTACAAAGCCACAAGAGCAAAAGCGGTGCTGCAAGCGACGACAGCGTCACTGACGTCGTCGGCTCCCGCGGCATCGGCGAGGGCGATGGAGCAACTCTGAACGCAGAAGCAGCCGTGGCGGCTAGCAGCGATGCCAAAGACTCGCCTCTTGTTGCTGCTGGCGATGCCGCGGATCCGGCTGAGCCTGAGCCTGAGCCTGAGCTTGAGCTGAGAGGGACCCCGAGGCCGCAGAGCTCAAGGCCGGACGCTGGAGCTTATCCAGGACTTTCCGCGTCTGGTGCGCGATTTTGACAGGTTCATCGAGTGTACAAGATCATGGCGGCGCGATATAAGCGGTAGGCAGCAAAGGAAAAGAAGGCAAAAAGACTAAATGCATAATACCTACCTGATACTTGGACGCAAAAAGCCATGATGACCGGAAATGGATCCCTCGTATCAAGCCTGGGTAACGTTGAATCCAGCGTAAAATTCTTTCATTAAACGGCTTTCCATGTTCTAGACAACTTTTTTTTTTTTTTTTCAATAATGGCAGGGATTGTTATCACCTCACCTTTGCACACCCCCCCTAGTTAGCAGTAGTAGCAGCAGGTAGTAGCTTCAATAGCTGCCCCCGTCCATTCCAGCGGTACTGAGCAAGCACGTCTTTCAAAACCCATCACACATTGCACTAAGAGAAATACGGCGTCTGTCACGATTCCAATTGTCTGGGCGCACACGAAGATCAAACCAAAGGAACCATTTGTTTCTAGGAATTGCCTTTGCATTAATTACTATTATCTGTATCCGGCTATCCAAAGAAAAGAAAAAGACTGCGAAAAACCACTTCTCGCACCACTCCCAAATAAAAAGGTCCGAAGTCAGAAAATGAAGAAATTGTTTCGTATCACATCTGCCCGGCGCATCACAATAAAATAAAAACACACAAAATTATTTCCAATTCCAAGAAAATGTAGAGAATAAAACGCCCTCTTTCCCGCGGCAAGCAAACACACACATCTATAGATGGGGGTATTGTAAGCTGCACTTTGATGCAAAAATCGAGAAATAAGCAAAAAAGATTATAAGTTGAAAAGAAAAAACGGTCTAAAACAGATGAAATTCTGCCGCGCCTTAATATTTGCTTTTCCCCGAGCCAGCCGTTGGTATAATTAAAAAAGAAGTTGGCAGAGGACCCGAAATGTTGCGGCCCCGCGGTCTCGCCGGCTCCGGAGAGGGAAGATATTAAAACAAAAAGGGTAGATTGTCATCGCTTCTACTGATGAAAAGCGACATTGCCGGCGACTTCAGTGTCTTTTTTCGCATCTTCTCCATCGTTTCCCTCATATTTGGATTCTCTTTCCTTCCGGTCCCGAATAAGTTCACACAGCTCGCCCGTTTAGGTCCTCAAGGCGTCGGAAACCATTTGATTATGGAAAATGTTTG|upstream_gene_variant|MODIFIER|exon-XM_006964753.1-1|GENE_exon-XM_006964753.1-1|transcript|rna-XM_006964753.1|protein_coding||c.-3349_-3348insCAAACATTTTCCATAATCAAATGGTTTCCGACGCCTTGAGGACCTAAACGGGCGAGCTGTGTGAACTTATTCGGGACCGGAAGGAAAGAGAATCCAAATATGAGGGAAACGATGGAGAAGATGCGAAAAAAGACACTGAAGTCGCCGGCAATGTCGCTTTTCATCAGTAGAAGCGATGACAATCTACCCTTTTTGTTTTAATATCTTCCCTCTCCGGAGCCGGCGAGACCGCGGGGCCGCAACATTTCGGGTCCTCTGCCAACTTCTTTTTTAATTATACCAACGGCTGGCTCGGGGAAAAGCAAATATTAAGGCGCGGCAGAATTTCATCTGTTTTAGACCGTTTTTTCTTTTCAACTTATAATCTTTTTTGCTTATTTCTCGATTTTTGCATCAAAGTGCAGCTTACAATACCCCCATCTATAGATGTGTGTGTTTGCTTGCCGCGGGAAAGAGGGCGTTTTATTCTCTACATTTTCTTGGAATTGGAAATAATTTTGTGTGTTTTTATTTTATTGTGATGCGCCGGGCAGATGTGATACGAAACAATTTCTTCATTTTCTGACTTCGGACCTTTTTATTTGGGAGTGGTGCGAGAAGTGGTTTTTCGCAGTCTTTTTCTTTTCTTTGGATAGCCGGATACAGATAATAGTAATTAATGCAAAGGCAATTCCTAGAAACAAATGGTTCCTTTGGTTTGATCTTCGTGTGCGCCCAGACAATTGGAATCGTGACAGACGCCGTATTTCTCTTAGTGCAATGTGTGATGGGTTTTGAAAGACGTGCTTGCTCAGTACCGCTGGAATGGACGGGGGCAGCTATTGAAGCTACTACCTGCTGCTACTACTGCTAACTAGGGGGGGTGTGCAAAGGTGAGGTGATAACAATCCCTGCCATTATTGAAAAAAAAAAAAAAAAGTTGTCTAGAACATGGAAAGCCGTTTAATGAAAGAATTTTACGCTGGATTCAACGTTACCCAGGCTTGATACGAGGGATCCATTTCCGGTCATCATGGCTTTTTGCGTCCAAGTATCAGGTAGGTATTATGCATTTAGTCTTTTTGCCTTCTTTTCCTTTGCTGCCTACCGCTTATATCGCGCCGCCATGATCTTGTACACTCGATGAACCTGTCAAAATCGCGCACCAGACGCGGAAAGTCCTGGATAAGCTCCAGCGTCCGGCCTTGAGCTCTGCGGCCTCGGGGTCCCTCTCAGCTCAAGCTCAGGCTCAGGCTCAGGCTCAGCCGGATCCGCGGCATCGCCAGCAGCAACAAGAGGCGAGTCTTTGGCATCGCTGCTAGCCGCCACGGCTGCTTCTGCGTTCAGAGTTGCTCCATCGCCCTCGCCGATGCCGCGGGAGCCGACGACGTCAGTGACGCTGTCGTCGCTTGCAGCACCGCTTTTGCTCTTGTGGCTTTGTACCAGTGGGCGTTCATGGCCGCGATGCGAAGCTGGAATTCATCCCAGTCGACTTTGCGTAGCGTCTCCTGCTTGCAGGGAAGTGCCGGAACAGTTTAACACCACATCAGCCTCTTTTTATTTTATTATTTTATTTTATTTTTCTTGACAGAAAGGAAGATAACGTTACGAGAATACGGAGAAAGTATCGCTTGATACATGTAGGTACCCGGCAAGACAGGTTGCAGAAACTGAGTCATCATAAACGGCCACCCCAGCAAAACATGCAATGAAGGCAGAAAAAGCTCGTAATCGACAGCACAGCTATGCTGTTCATCACATGTCAGACTTTTTTTTCTGTTCATGCACTGATCTTCCCCTCGTCGCCAGGGTGAACCGGTGGAATGATCATCACATCAGTCACGGCCGTCTCCGGTTCCCCGTCCAGCCCGGATGCGGCGAAACCGTCAAAACTCTCTCCTCGGAGCAAGCCCAACAAGAAATGCCAAATGCGCCAGGCGCACGTGTTTGCTTTGTTTTCGGCTGGGCTTACTCGGTGGAGCAGGGCGCCGCACAGCTGAATGGAGGAAAGGAAAAAAAAGAGGAAAATACAATAATATGGAGAACGGGCGTTTTTATGGTTATGATGAAAGGGACGAGTAAAAAATGAGACGGGGAGAGGCGGATGAAAATGGGTCCCAATGCGGTAGTGCCAAATGAAGGAAAGAGACGAGAGAGAAAAAAAAGTCGCAAATGAGGTCATAACATACCTTGGCCAAGGCTCCATAGCGCATCATGAAGAGCATGCTGTCGTCTGCGTAGCCGGGGACGTTGAGCATGGCGCTGGTGATCTCCGACGCTCGCTGGGAGGCTCCCGAGTTGCCTGCCGACAGAGCTCATCTTTGCAGGGTTTTTTTTCTTCTCTTTGTGCTGTTCTTCTCAACTGAATTGGAGAAGAAGATATTTATAGCTCATCCGCTTTGGATTGGCTGTGGCGGGGCGTGTAAGTTGTTGAGCGTGCGAGTATCGGCGTCGAGGATGGAAGAGTGAGGTGTGGTGTGATGTAATCTTTGGTAGGGCTCGCTAGACGCTCAGCCGCATGAGCCTCGCTGAGGCCCTGGCAGGTCGGTGACTGGAGGCGGAAAAGAGCGAGTTGAGGTGAGCAGCCCTAATTGATGACTTGGACTTGGCCAAGGTGCCCGGCAGTAGCTCGTATGCACTTCCATCTCTCAGCTGGCACAGCCTTGTGACGCCACGTGGGGCGGTGCCCTTTGAAGGATGTCTGAGTTGCTGCTGCTCGGACATGTCTCAAAATAGCCAGCGGCTTCTAATCATTACATCCATGTGTCTAAGCTGCCTTTTGGTAGAATTGAGTAGAGAATAGAGGTAACTTGCTACAAGAGAGCACAGCAAGCGAAGATACATATACACGTGCCGTAGCTGAGCCTGACTGCTGCCTGCCTAAGAGTCAGCATCAGACAAGCTGCCTTTGTGCTGACAGCTAATGCGAAGCTGCAGATGGTCTCTACTCGACGGCTTCTTATTGGATAGAGAGCGATACCCCCATAAAGATAGAGTGTACTTGTTCCTAGTCTCACGTTATTGCAGCTACCAAGTCGCTTGGCTGGCTCGAGTGGGAAACAGGCCCAAAGAGGTGGCATCTCCGTGAAGCTGTAGCGCACTTTCTATTGCAGATGCATATCAGTTTGGACCCTGTGCCATCTCGTATGAAGAGCATAATTGTCGTCTTGTCGGGGTCATTTGTGGCGTTTTCCTTCTCTGTGCATCTATTTTCTGTTTTCTATATTCGGTATTGCTCAGATATATTTGAAGCTCGTCTTATGGGAAATGCTGAGTTTGATGTCGTTTGCTCAGCTGAAGCCCCTCACAGCAATTCTATGTACTTTTCACAGCGTTTTAATCACACGCTGGGTCTCGATGAGGTACCGTAAAAATAGAGGCTGAGAAAAGAACTAAAATTGCCGTGTAAATAAAATATACATGTATTTGGTCCAGCTCTGGGTGGATCTCAATTACATGTACTTAGTATATGGAAGGGACCTTAGGGAGATGAAAAATGCTGTGACGACAGATCACCATCTTTAAGCTAGCTCTAAAAATAAAAGCTGAGAATAGAACTAAAATTGCCGTGTAAATAAATTATACATGTATTTGATCATGCTCTGAGTGGATCTTGATTACTTAGTATATGGAAGGGACTTCAGGGAGGATTAAAAATGCTGTGAAGAGAACACCATCTTCAACAAAAGGCGTCCACAAAAGCCAATATTCTTTATATTGCTATATAAAGTACAGATGTGGCCTAAAGCTGCCTACCTACCCATACTTTCGGCACGCTTCTGGCATAAGAGAAAATAATTAGGCATATGCCAGGAATGTGCATAAACACTTACAGTCACGGTGCAACTGTCGAACGTAATTGTAATGATTTAGAGTAATTGTATTGCTCTGGCAGGGAACAAACAGAAATGATAACGCAAAAAAGCATCAAAAGAAGGCCAAAAATGCGATGAAACTCTAGCAGATAGTCCATTTACGTGTATTGCAAACTTGAACTGGGCGCTGTTTGACACCGAGAGGCCACGGAAGGGACTAGAATATTGAAATGTAGGGTCCCCGTGCTTGTCTTGGTGAGGCTGCACTGGAGCAGACCAAGGCCTCGGGAGGACCAAAAATGCTGTGAAAACCCTGGGGTCCATGGAAAAACTGAGAAGCCCCAATCTTAGTGTTGCAATAGAGAATACTTCTGCGATCCATGGCGCCTTGAAATTGTTTTGGCGTGTGTTGAGTCGGTGGCCAATGCATAAAGACCAGTTTTCGCCATCATGCCCCTTGGACGACAGAATCAAGCCTCGTGGCATCATGAAAATACGATATCCTCAAAGGCAATCCACGCAGTTCGCATTCTCCCAATGGCAAATAAGAACCAGTGAATTCATTATTCGTATACGCTAGCAATGATAATAATGATTATCCTGTTATCTTCTTCGTCTTATTATCGTGCCTCATTAAACAAATCCGTCCAAAGCCAGCTCAAGCCAGCTTTATTGGCAATTGCGCTGCACATACGTCCCG|||||3349|,CGGGACGTATGTGCAGCGCAATTGCCAATAAAGCTGGCTTGAGCTGGCTTTGGACGGATTTGTTTAATGAGGCACGATAATAAGACGAAGAAGATAACAGGATAATCATTATTATCATTGCTAGCGTATACGAATAATGAATTCACTGGTTCTTATTTGCCATTGGGAGAATGCGAACTGCGTGGATTGCCTTTGAGGATATCGTATTTTCATGATGCCACGAGGCTTGATTCTGTCGTCCAAGGGGCATGATGGCGAAAACTGGTCTTTATGCATTGGCCACCGACTCAACACACGCCAAAACAATTTCAAGGCGCCATGGATCGCAGAAGTATTCTCTATTGCAACACTAAGATTGGGGCTTCTCAGTTTTTCCATGGACCCCAGGGTTTTCACAGCATTTTTGGTCCTCCCGAGGCCTTGGTCTGCTCCAGTGCAGCCTCACCAAGACAAGCACGGGGACCCTACATTTCAATATTCTAGTCCCTTCCGTGGCCTCTCGGTGTCAAACAGCGCCCAGTTCAAGTTTGCAATACACGTAAATGGACTATCTGCTAGAGTTTCATCGCATTTTTGGCCTTCTTTTGATGCTTTTTTGCGTTATCATTTCTGTTTGTTCCCTGCCAGAGCAATACAATTACTCTAAATCATTACAATTACGTTCGACAGTTGCACCGTGACTGTAAGTGTTTATGCACATTCCTGGCATATGCCTAATTATTTTCTCTTATGCCAGAAGCGTGCCGAAAGTATGGGTAGGTAGGCAGCTTTAGGCCACATCTGTACTTTATATAGCAATATAAAGAATATTGGCTTTTGTGGACGCCTTTTGTTGAAGATGGTGTTCTCTTCACAGCATTTTTAATCCTCCCTGAAGTCCCTTCCATATACTAAGTAATCAAGATCCACTCAGAGCATGATCAAATACATGTATAATTTATTTACACGGCAATTTTAGTTCTATTCTCAGCTTTTATTTTTAGAGCTAGCTTAAAGATGGTGATCTGTCGTCACAGCATTTTTCATCTCCCTAAGGTCCCTTCCATATACTAAGTACATGTAATTGAGATCCACCCAGAGCTGGACCAAATACATGTATATTTTATTTACACGGCAATTTTAGTTCTTTTCTCAGCCTCTATTTTTACGGTACCTCATCGAGACCCAGCGTGTGATTAAAACGCTGTGAAAAGTACATAGAATTGCTGTGAGGGGCTTCAGCTGAGCAAACGACATCAAACTCAGCATTTCCCATAAGACGAGCTTCAAATATATCTGAGCAATACCGAATATAGAAAACAGAAAATAGATGCACAGAGAAGGAAAACGCCACAAATGACCCCGACAAGACGACAATTATGCTCTTCATACGAGATGGCACAGGGTCCAAACTGATATGCATCTGCAATAGAAAGTGCGCTACAGCTTCACGGAGATGCCACCTCTTTGGGCCTGTTTCCCACTCGAGCCAGCCAAGCGACTTGGTAGCTGCAATAACGTGAGACTAGGAACAAGTACACTCTATCTTTATGGGGGTATCGCTCTCTATCCAATAAGAAGCCGTCGAGTAGAGACCATCTGCAGCTTCGCATTAGCTGTCAGCACAAAGGCAGCTTGTCTGATGCTGACTCTTAGGCAGGCAGCAGTCAGGCTCAGCTACGGCACGTGTATATGTATCTTCGCTTGCTGTGCTCTCTTGTAGCAAGTTACCTCTATTCTCTACTCAATTCTACCAAAAGGCAGCTTAGACACATGGATGTAATGATTAGAAGCCGCTGGCTATTTTGAGACATGTCCGAGCAGCAGCAACTCAGACATCCTTCAAAGGGCACCGCCCCACGTGGCGTCACAAGGCTGTGCCAGCTGAGAGATGGAAGTGCATACGAGCTACTGCCGGGCACCTTGGCCAAGTCCAAGTCATCAATTAGGGCTGCTCACCTCAACTCGCTCTTTTCCGCCTCCAGTCACCGACCTGCCAGGGCCTCAGCGAGGCTCATGCGGCTGAGCGTCTAGCGAGCCCTACCAAAGATTACATCACACCACACCTCACTCTTCCATCCTCGACGCCGATACTCGCACGCTCAACAACTTACACGCCCCGCCACAGCCAATCCAAAGCGGATGAGCTATAAATATCTTCTTCTCCAATTCAGTTGAGAAGAACAGCACAAAGAGAAGAAAAAAAACCCTGCAAAGATGAGCTCTGTCGGCAGGCAACTCGGGAGCCTCCCAGCGAGCGTCGGAGATCACCAGCGCCATGCTCAACGTCCCCGGCTACGCAGACGACAGCATGCTCTTCATGATGCGCTATGGAGCCTTGGCCAAGGTATGTTATGACCTCATTTGCGACTTTTTTTTCTCTCTCGTCTCTTTCCTTCATTTGGCACTACCGCATTGGGACCCATTTTCATCCGCCTCTCCCCGTCTCATTTTTTACTCGTCCCTTTCATCATAACCATAAAAACGCCCGTTCTCCATATTATTGTATTTTCCTCTTTTTTTTCCTTTCCTCCATTCAGCTGTGCGGCGCCCTGCTCCACCGAGTAAGCCCAGCCGAAAACAAAGCAAACACGTGCGCCTGGCGCATTTGGCATTTCTTGTTGGGCTTGCTCCGAGGAGAGAGTTTTGACGGTTTCGCCGCATCCGGGCTGGACGGGGAACCGGAGACGGCCGTGACTGATGTGATGATCATTCCACCGGTTCACCCTGGCGACGAGGGGAAGATCAGTGCATGAACAGAAAAAAAAGTCTGACATGTGATGAACAGCATAGCTGTGCTGTCGATTACGAGCTTTTTCTGCCTTCATTGCATGTTTTGCTGGGGTGGCCGTTTATGATGACTCAGTTTCTGCAACCTGTCTTGCCGGGTACCTACATGTATCAAGCGATACTTTCTCCGTATTCTCGTAACGTTATCTTCCTTTCTGTCAAGAAAAATAAAATAAAATAATAAAATAAAAAGAGGCTGATGTGGTGTTAAACTGTTCCGGCACTTCCCTGCAAGCAGGAGACGCTACGCAAAGTCGACTGGGATGAATTCCAGCTTCGCATCGCGGCCATGAACGCCCACTGGTACAAAGCCACAAGAGCAAAAGCGGTGCTGCAAGCGACGACAGCGTCACTGACGTCGTCGGCTCCCGCGGCATCGGCGAGGGCGATGGAGCAACTCTGAACGCAGAAGCAGCCGTGGCGGCTAGCAGCGATGCCAAAGACTCGCCTCTTGTTGCTGCTGGCGATGCCGCGGATCCGGCTGAGCCTGAGCCTGAGCCTGAGCTTGAGCTGAGAGGGACCCCGAGGCCGCAGAGCTCAAGGCCGGACGCTGGAGCTTATCCAGGACTTTCCGCGTCTGGTGCGCGATTTTGACAGGTTCATCGAGTGTACAAGATCATGGCGGCGCGATATAAGCGGTAGGCAGCAAAGGAAAAGAAGGCAAAAAGACTAAATGCATAATACCTACCTGATACTTGGACGCAAAAAGCCATGATGACCGGAAATGGATCCCTCGTATCAAGCCTGGGTAACGTTGAATCCAGCGTAAAATTCTTTCATTAAACGGCTTTCCATGTTCTAGACAACTTTTTTTTTTTTTTTTCAATAATGGCAGGGATTGTTATCACCTCACCTTTGCACACCCCCCCTAGTTAGCAGTAGTAGCAGCAGGTAGTAGCTTCAATAGCTGCCCCCGTCCATTCCAGCGGTACTGAGCAAGCACGTCTTTCAAAACCCATCACACATTGCACTAAGAGAAATACGGCGTCTGTCACGATTCCAATTGTCTGGGCGCACACGAAGATCAAACCAAAGGAACCATTTGTTTCTAGGAATTGCCTTTGCATTAATTACTATTATCTGTATCCGGCTATCCAAAGAAAAGAAAAAGACTGCGAAAAACCACTTCTCGCACCACTCCCAAATAAAAAGGTCCGAAGTCAGAAAATGAAGAAATTGTTTCGTATCACATCTGCCCGGCGCATCACAATAAAATAAAAACACACAAAATTATTTCCAATTCCAAGAAAATGTAGAGAATAAAACGCCCTCTTTCCCGCGGCAAGCAAACACACACATCTATAGATGGGGGTATTGTAAGCTGCACTTTGATGCAAAAATCGAGAAATAAGCAAAAAAGATTATAAGTTGAAAAGAAAAAACGGTCTAAAACAGATGAAATTCTGCCGCGCCTTAATATTTGCTTTTCCCCGAGCCAGCCGTTGGTATAATTAAAAAAGAAGTTGGCAGAGGACCCGAAATGTTGCGGCCCCGCGGTCTCGCCGGCTCCGGAGAGGGAAGATATTAAAACAAAAAGGGTAGATTGTCATCGCTTCTACTGATGAAAAGCGACATTGCCGGCGACTTCAGTGTCTTTTTTCGCATCTTCTCCATCGTTTCCCTCATATTTGGATTCTCTTTCCTTCCGGTCCCGAATAAGTTCACACAGCTCGCCCGTTTAGGTCCTCAAGGCGTCGGAAACCATTTGATTATGGAAAATGTTTG|upstream_gene_variant|MODIFIER|exon-XM_006964753.1-1|GENE_exon-XM_006964753.1-1|transcript|rna-XM_006964753.1|protein_coding||c.-3349delCinsCAAACATTTTCCATAATCAAATGGTTTCCGACGCCTTGAGGACCTAAACGGGCGAGCTGTGTGAACTTATTCGGGACCGGAAGGAAAGAGAATCCAAATATGAGGGAAACGATGGAGAAGATGCGAAAAAAGACACTGAAGTCGCCGGCAATGTCGCTTTTCATCAGTAGAAGCGATGACAATCTACCCTTTTTGTTTTAATATCTTCCCTCTCCGGAGCCGGCGAGACCGCGGGGCCGCAACATTTCGGGTCCTCTGCCAACTTCTTTTTTAATTATACCAACGGCTGGCTCGGGGAAAAGCAAATATTAAGGCGCGGCAGAATTTCATCTGTTTTAGACCGTTTTTTCTTTTCAACTTATAATCTTTTTTGCTTATTTCTCGATTTTTGCATCAAAGTGCAGCTTACAATACCCCCATCTATAGATGTGTGTGTTTGCTTGCCGCGGGAAAGAGGGCGTTTTATTCTCTACATTTTCTTGGAATTGGAAATAATTTTGTGTGTTTTTATTTTATTGTGATGCGCCGGGCAGATGTGATACGAAACAATTTCTTCATTTTCTGACTTCGGACCTTTTTATTTGGGAGTGGTGCGAGAAGTGGTTTTTCGCAGTCTTTTTCTTTTCTTTGGATAGCCGGATACAGATAATAGTAATTAATGCAAAGGCAATTCCTAGAAACAAATGGTTCCTTTGGTTTGATCTTCGTGTGCGCCCAGACAATTGGAATCGTGACAGACGCCGTATTTCTCTTAGTGCAATGTGTGATGGGTTTTGAAAGACGTGCTTGCTCAGTACCGCTGGAATGGACGGGGGCAGCTATTGAAGCTACTACCTGCTGCTACTACTGCTAACTAGGGGGGGTGTGCAAAGGTGAGGTGATAACAATCCCTGCCATTATTGAAAAAAAAAAAAAAAAGTTGTCTAGAACATGGAAAGCCGTTTAATGAAAGAATTTTACGCTGGATTCAACGTTACCCAGGCTTGATACGAGGGATCCATTTCCGGTCATCATGGCTTTTTGCGTCCAAGTATCAGGTAGGTATTATGCATTTAGTCTTTTTGCCTTCTTTTCCTTTGCTGCCTACCGCTTATATCGCGCCGCCATGATCTTGTACACTCGATGAACCTGTCAAAATCGCGCACCAGACGCGGAAAGTCCTGGATAAGCTCCAGCGTCCGGCCTTGAGCTCTGCGGCCTCGGGGTCCCTCTCAGCTCAAGCTCAGGCTCAGGCTCAGGCTCAGCCGGATCCGCGGCATCGCCAGCAGCAACAAGAGGCGAGTCTTTGGCATCGCTGCTAGCCGCCACGGCTGCTTCTGCGTTCAGAGTTGCTCCATCGCCCTCGCCGATGCCGCGGGAGCCGACGACGTCAGTGACGCTGTCGTCGCTTGCAGCACCGCTTTTGCTCTTGTGGCTTTGTACCAGTGGGCGTTCATGGCCGCGATGCGAAGCTGGAATTCATCCCAGTCGACTTTGCGTAGCGTCTCCTGCTTGCAGGGAAGTGCCGGAACAGTTTAACACCACATCAGCCTCTTTTTATTTTATTATTTTATTTTATTTTTCTTGACAGAAAGGAAGATAACGTTACGAGAATACGGAGAAAGTATCGCTTGATACATGTAGGTACCCGGCAAGACAGGTTGCAGAAACTGAGTCATCATAAACGGCCACCCCAGCAAAACATGCAATGAAGGCAGAAAAAGCTCGTAATCGACAGCACAGCTATGCTGTTCATCACATGTCAGACTTTTTTTTCTGTTCATGCACTGATCTTCCCCTCGTCGCCAGGGTGAACCGGTGGAATGATCATCACATCAGTCACGGCCGTCTCCGGTTCCCCGTCCAGCCCGGATGCGGCGAAACCGTCAAAACTCTCTCCTCGGAGCAAGCCCAACAAGAAATGCCAAATGCGCCAGGCGCACGTGTTTGCTTTGTTTTCGGCTGGGCTTACTCGGTGGAGCAGGGCGCCGCACAGCTGAATGGAGGAAAGGAAAAAAAAGAGGAAAATACAATAATATGGAGAACGGGCGTTTTTATGGTTATGATGAAAGGGACGAGTAAAAAATGAGACGGGGAGAGGCGGATGAAAATGGGTCCCAATGCGGTAGTGCCAAATGAAGGAAAGAGACGAGAGAGAAAAAAAAGTCGCAAATGAGGTCATAACATACCTTGGCCAAGGCTCCATAGCGCATCATGAAGAGCATGCTGTCGTCTGCGTAGCCGGGGACGTTGAGCATGGCGCTGGTGATCTCCGACGCTCGCTGGGAGGCTCCCGAGTTGCCTGCCGACAGAGCTCATCTTTGCAGGGTTTTTTTTCTTCTCTTTGTGCTGTTCTTCTCAACTGAATTGGAGAAGAAGATATTTATAGCTCATCCGCTTTGGATTGGCTGTGGCGGGGCGTGTAAGTTGTTGAGCGTGCGAGTATCGGCGTCGAGGATGGAAGAGTGAGGTGTGGTGTGATGTAATCTTTGGTAGGGCTCGCTAGACGCTCAGCCGCATGAGCCTCGCTGAGGCCCTGGCAGGTCGGTGACTGGAGGCGGAAAAGAGCGAGTTGAGGTGAGCAGCCCTAATTGATGACTTGGACTTGGCCAAGGTGCCCGGCAGTAGCTCGTATGCACTTCCATCTCTCAGCTGGCACAGCCTTGTGACGCCACGTGGGGCGGTGCCCTTTGAAGGATGTCTGAGTTGCTGCTGCTCGGACATGTCTCAAAATAGCCAGCGGCTTCTAATCATTACATCCATGTGTCTAAGCTGCCTTTTGGTAGAATTGAGTAGAGAATAGAGGTAACTTGCTACAAGAGAGCACAGCAAGCGAAGATACATATACACGTGCCGTAGCTGAGCCTGACTGCTGCCTGCCTAAGAGTCAGCATCAGACAAGCTGCCTTTGTGCTGACAGCTAATGCGAAGCTGCAGATGGTCTCTACTCGACGGCTTCTTATTGGATAGAGAGCGATACCCCCATAAAGATAGAGTGTACTTGTTCCTAGTCTCACGTTATTGCAGCTACCAAGTCGCTTGGCTGGCTCGAGTGGGAAACAGGCCCAAAGAGGTGGCATCTCCGTGAAGCTGTAGCGCACTTTCTATTGCAGATGCATATCAGTTTGGACCCTGTGCCATCTCGTATGAAGAGCATAATTGTCGTCTTGTCGGGGTCATTTGTGGCGTTTTCCTTCTCTGTGCATCTATTTTCTGTTTTCTATATTCGGTATTGCTCAGATATATTTGAAGCTCGTCTTATGGGAAATGCTGAGTTTGATGTCGTTTGCTCAGCTGAAGCCCCTCACAGCAATTCTATGTACTTTTCACAGCGTTTTAATCACACGCTGGGTCTCGATGAGGTACCGTAAAAATAGAGGCTGAGAAAAGAACTAAAATTGCCGTGTAAATAAAATATACATGTATTTGGTCCAGCTCTGGGTGGATCTCAATTACATGTACTTAGTATATGGAAGGGACCTTAGGGAGATGAAAAATGCTGTGACGACAGATCACCATCTTTAAGCTAGCTCTAAAAATAAAAGCTGAGAATAGAACTAAAATTGCCGTGTAAATAAATTATACATGTATTTGATCATGCTCTGAGTGGATCTTGATTACTTAGTATATGGAAGGGACTTCAGGGAGGATTAAAAATGCTGTGAAGAGAACACCATCTTCAACAAAAGGCGTCCACAAAAGCCAATATTCTTTATATTGCTATATAAAGTACAGATGTGGCCTAAAGCTGCCTACCTACCCATACTTTCGGCACGCTTCTGGCATAAGAGAAAATAATTAGGCATATGCCAGGAATGTGCATAAACACTTACAGTCACGGTGCAACTGTCGAACGTAATTGTAATGATTTAGAGTAATTGTATTGCTCTGGCAGGGAACAAACAGAAATGATAACGCAAAAAAGCATCAAAAGAAGGCCAAAAATGCGATGAAACTCTAGCAGATAGTCCATTTACGTGTATTGCAAACTTGAACTGGGCGCTGTTTGACACCGAGAGGCCACGGAAGGGACTAGAATATTGAAATGTAGGGTCCCCGTGCTTGTCTTGGTGAGGCTGCACTGGAGCAGACCAAGGCCTCGGGAGGACCAAAAATGCTGTGAAAACCCTGGGGTCCATGGAAAAACTGAGAAGCCCCAATCTTAGTGTTGCAATAGAGAATACTTCTGCGATCCATGGCGCCTTGAAATTGTTTTGGCGTGTGTTGAGTCGGTGGCCAATGCATAAAGACCAGTTTTCGCCATCATGCCCCTTGGACGACAGAATCAAGCCTCGTGGCATCATGAAAATACGATATCCTCAAAGGCAATCCACGCAGTTCGCATTCTCCCAATGGCAAATAAGAACCAGTGAATTCATTATTCGTATACGCTAGCAATGATAATAATGATTATCCTGTTATCTTCTTCGTCTTATTATCGTGCCTCATTAAACAAATCCGTCCAAAGCCAGCTCAAGCCAGCTTTATTGGCAATTGCGCTGCACATACGTCCCG|||||3349|,CGGGACGTATGTGCAGCGCAATTGCCAATAAAGCTGGCTTGAGCTGGCTTTGGACGGATTTGTTTAATGAGGCACGATAATAAGACGAAGAAGATAACAGGATAATCATTATTATCATTGCTAGCGTATACGAATAATGAATTCACTGGTTCTTATTTGCCATTGGGAGAATGCGAACTGCGTGGATTGCCTTTGAGGATATCGTATTTTCATGATGCCACGAGGCTTGATTCTGTCGTCCAAGGGGCATGATGGCGAAAACTGGTCTTTATGCATTGGCCACCGACTCAACACACGCCAAAACAATTTCAAGGCGCCATGGATCGCAGAAGTATTCTCTATTGCAACACTAAGATTGGGGCTTCTCAGTTTTTCCATGGACCCCAGGGTTTTCACAGCATTTTTGGTCCTCCCGAGGCCTTGGTCTGCTCCAGTGCAGCCTCACCAAGACAAGCACGGGGACCCTACATTTCAATATTCTAGTCCCTTCCGTGGCCTCTCGGTGTCAAACAGCGCCCAGTTCAAGTTTGCAATACACGTAAATGGACTATCTGCTAGAGTTTCATCGCATTTTTGGCCTTCTTTTGATGCTTTTTTGCGTTATCATTTCTGTTTGTTCCCTGCCAGAGCAATACAATTACTCTAAATCATTACAATTACGTTCGACAGTTGCACCGTGACTGTAAGTGTTTATGCACATTCCTGGCATATGCCTAATTATTTTCTCTTATGCCAGAAGCGTGCCGAAAGTATGGGTAGGTAGGCAGCTTTAGGCCACATCTGTACTTTATATAGCAATATAAAGAATATTGGCTTTTGTGGACGCCTTTTGTTGAAGATGGTGTTCTCTTCACAGCATTTTTAATCCTCCCTGAAGTCCCTTCCATATACTAAGTAATCAAGATCCACTCAGAGCATGATCAAATACATGTATAATTTATTTACACGGCAATTTTAGTTCTATTCTCAGCTTTTATTTTTAGAGCTAGCTTAAAGATGGTGATCTGTCGTCACAGCATTTTTCATCTCCCTAAGGTCCCTTCCATATACTAAGTACATGTAATTGAGATCCACCCAGAGCTGGACCAAATACATGTATATTTTATTTACACGGCAATTTTAGTTCTTTTCTCAGCCTCTATTTTTACGGTACCTCATCGAGACCCAGCGTGTGATTAAAACGCTGTGAAAAGTACATAGAATTGCTGTGAGGGGCTTCAGCTGAGCAAACGACATCAAACTCAGCATTTCCCATAAGACGAGCTTCAAATATATCTGAGCAATACCGAATATAGAAAACAGAAAATAGATGCACAGAGAAGGAAAACGCCACAAATGACCCCGACAAGACGACAATTATGCTCTTCATACGAGATGGCACAGGGTCCAAACTGATATGCATCTGCAATAGAAAGTGCGCTACAGCTTCACGGAGATGCCACCTCTTTGGGCCTGTTTCCCACTCGAGCCAGCCAAGCGACTTGGTAGCTGCAATAACGTGAGACTAGGAACAAGTACACTCTATCTTTATGGGGGTATCGCTCTCTATCCAATAAGAAGCCGTCGAGTAGAGACCATCTGCAGCTTCGCATTAGCTGTCAGCACAAAGGCAGCTTGTCTGATGCTGACTCTTAGGCAGGCAGCAGTCAGGCTCAGCTACGGCACGTGTATATGTATCTTCGCTTGCTGTGCTCTCTTGTAGCAAGTTACCTCTATTCTCTACTCAATTCTACCAAAAGGCAGCTTAGACACATGGATGTAATGATTAGAAGCCGCTGGCTATTTTGAGACATGTCCGAGCAGCAGCAACTCAGACATCCTTCAAAGGGCACCGCCCCACGTGGCGTCACAAGGCTGTGCCAGCTGAGAGATGGAAGTGCATACGAGCTACTGCCGGGCACCTTGGCCAAGTCCAAGTCATCAATTAGGGCTGCTCACCTCAACTCGCTCTTTTCCGCCTCCAGTCACCGACCTGCCAGGGCCTCAGCGAGGCTCATGCGGCTGAGCGTCTAGCGAGCCCTACCAAAGATTACATCACACCACACCTCACTCTTCCATCCTCGACGCCGATACTCGCACGCTCAACAACTTACACGCCCCGCCACAGCCAATCCAAAGCGGATGAGCTATAAATATCTTCTTCTCCAATTCAGTTGAGAAGAACAGCACAAAGAGAAGAAAAAAAACCCTGCAAAGATGAGCTCTGTCGGCAGGCAACTCGGGAGCCTCCCAGCGAGCGTCGGAGATCACCAGCGCCATGCTCAACGTCCCCGGCTACGCAGACGACAGCATGCTCTTCATGATGCGCTATGGAGCCTTGGCCAAGGTATGTTATGACCTCATTTGCGACTTTTTTTTCTCTCTCGTCTCTTTCCTTCATTTGGCACTACCGCATTGGGACCCATTTTCATCCGCCTCTCCCCGTCTCATTTTTTACTCGTCCCTTTCATCATAACCATAAAAACGCCCGTTCTCCATATTATTGTATTTTCCTCTTTTTTTTCCTTTCCTCCATTCAGCTGTGCGGCGCCCTGCTCCACCGAGTAAGCCCAGCCGAAAACAAAGCAAACACGTGCGCCTGGCGCATTTGGCATTTCTTGTTGGGCTTGCTCCGAGGAGAGAGTTTTGACGGTTTCGCCGCATCCGGGCTGGACGGGGAACCGGAGACGGCCGTGACTGATGTGATGATCATTCCACCGGTTCACCCTGGCGACGAGGGGAAGATCAGTGCATGAACAGAAAAAAAAGTCTGACATGTGATGAACAGCATAGCTGTGCTGTCGATTACGAGCTTTTTCTGCCTTCATTGCATGTTTTGCTGGGGTGGCCGTTTATGATGACTCAGTTTCTGCAACCTGTCTTGCCGGGTACCTACATGTATCAAGCGATACTTTCTCCGTATTCTCGTAACGTTATCTTCCTTTCTGTCAAGAAAAATAAAATAAAATAATAAAATAAAAAGAGGCTGATGTGGTGTTAAACTGTTCCGGCACTTCCCTGCAAGCAGGAGACGCTACGCAAAGTCGACTGGGATGAATTCCAGCTTCGCATCGCGGCCATGAACGCCCACTGGTACAAAGCCACAAGAGCAAAAGCGGTGCTGCAAGCGACGACAGCGTCACTGACGTCGTCGGCTCCCGCGGCATCGGCGAGGGCGATGGAGCAACTCTGAACGCAGAAGCAGCCGTGGCGGCTAGCAGCGATGCCAAAGACTCGCCTCTTGTTGCTGCTGGCGATGCCGCGGATCCGGCTGAGCCTGAGCCTGAGCCTGAGCTTGAGCTGAGAGGGACCCCGAGGCCGCAGAGCTCAAGGCCGGACGCTGGAGCTTATCCAGGACTTTCCGCGTCTGGTGCGCGATTTTGACAGGTTCATCGAGTGTACAAGATCATGGCGGCGCGATATAAGCGGTAGGCAGCAAAGGAAAAGAAGGCAAAAAGACTAAATGCATAATACCTACCTGATACTTGGACGCAAAAAGCCATGATGACCGGAAATGGATCCCTCGTATCAAGCCTGGGTAACGTTGAATCCAGCGTAAAATTCTTTCATTAAACGGCTTTCCATGTTCTAGACAACTTTTTTTTTTTTTTTTCAATAATGGCAGGGATTGTTATCACCTCACCTTTGCACACCCCCCCTAGTTAGCAGTAGTAGCAGCAGGTAGTAGCTTCAATAGCTGCCCCCGTCCATTCCAGCGGTACTGAGCAAGCACGTCTTTCAAAACCCATCACACATTGCACTAAGAGAAATACGGCGTCTGTCACGATTCCAATTGTCTGGGCGCACACGAAGATCAAACCAAAGGAACCATTTGTTTCTAGGAATTGCCTTTGCATTAATTACTATTATCTGTATCCGGCTATCCAAAGAAAAGAAAAAGACTGCGAAAAACCACTTCTCGCACCACTCCCAAATAAAAAGGTCCGAAGTCAGAAAATGAAGAAATTGTTTCGTATCACATCTGCCCGGCGCATCACAATAAAATAAAAACACACAAAATTATTTCCAATTCCAAGAAAATGTAGAGAATAAAACGCCCTCTTTCCCGCGGCAAGCAAACACACACATCTATAGATGGGGGTATTGTAAGCTGCACTTTGATGCAAAAATCGAGAAATAAGCAAAAAAGATTATAAGTTGAAAAGAAAAAACGGTCTAAAACAGATGAAATTCTGCCGCGCCTTAATATTTGCTTTTCCCCGAGCCAGCCGTTGGTATAATTAAAAAAGAAGTTGGCAGAGGACCCGAAATGTTGCGGCCCCGCGGTCTCGCCGGCTCCGGAGAGGGAAGATATTAAAACAAAAAGGGTAGATTGTCATCGCTTCTACTGATGAAAAGCGACATTGCCGGCGACTTCAGTGTCTTTTTTCGCATCTTCTCCATCGTTTCCCTCATATTTGGATTCTCTTTCCTTCCGGTCCCGAATAAGTTCACACAGCTCGCCCGTTTAGGTCCTCAAGGCGTCGGAAACCATTTGATTATGGAAAATGTTTG|upstream_gene_variant|MODIFIER|exon-XM_006964753.1-1|GENE_exon-XM_006964753.1-1|transcript|rna-XM_006964753.1|protein_coding||c.-3349delAinsCAAACATTTTCCATAATCAAATGGTTTCCGACGCCTTGAGGACCTAAACGGGCGAGCTGTGTGAACTTATTCGGGACCGGAAGGAAAGAGAATCCAAATATGAGGGAAACGATGGAGAAGATGCGAAAAAAGACACTGAAGTCGCCGGCAATGTCGCTTTTCATCAGTAGAAGCGATGACAATCTACCCTTTTTGTTTTAATATCTTCCCTCTCCGGAGCCGGCGAGACCGCGGGGCCGCAACATTTCGGGTCCTCTGCCAACTTCTTTTTTAATTATACCAACGGCTGGCTCGGGGAAAAGCAAATATTAAGGCGCGGCAGAATTTCATCTGTTTTAGACCGTTTTTTCTTTTCAACTTATAATCTTTTTTGCTTATTTCTCGATTTTTGCATCAAAGTGCAGCTT
