## Supplementary Material 7 Table 15 for "Whole-Genome Sequencing and Comparative Genomic Analysis of Potential Biotechnological Strains of Trichoderma harzianum, Trichoderma atroviride*, and* Trichoderma reesei" (part 130 of 284)

### Sheet: Ta0020 (continued)
#CHROM	POS	ID	REF	ALT	QUAL	FILTER	INFO	FORMAT	input.bam
CAATACCCCCATCTATAGATGTGTGTGTTTGCTTGCCGCGGGAAAGAGGGCGTTTTATTCTCTACATTTTCTTGGAATTGGAAATAATTTTGTGTGTTTTTATTTTATTGTGATGCGCCGGGCAGATGTGATACGAAACAATTTCTTCATTTTCTGACTTCGGACCTTTTTATTTGGGAGTGGTGCGAGAAGTGGTTTTTCGCAGTCTTTTTCTTTTCTTTGGATAGCCGGATACAGATAATAGTAATTAATGCAAAGGCAATTCCTAGAAACAAATGGTTCCTTTGGTTTGATCTTCGTGTGCGCCCAGACAATTGGAATCGTGACAGACGCCGTATTTCTCTTAGTGCAATGTGTGATGGGTTTTGAAAGACGTGCTTGCTCAGTACCGCTGGAATGGACGGGGGCAGCTATTGAAGCTACTACCTGCTGCTACTACTGCTAACTAGGGGGGGTGTGCAAAGGTGAGGTGATAACAATCCCTGCCATTATTGAAAAAAAAAAAAAAAAGTTGTCTAGAACATGGAAAGCCGTTTAATGAAAGAATTTTACGCTGGATTCAACGTTACCCAGGCTTGATACGAGGGATCCATTTCCGGTCATCATGGCTTTTTGCGTCCAAGTATCAGGTAGGTATTATGCATTTAGTCTTTTTGCCTTCTTTTCCTTTGCTGCCTACCGCTTATATCGCGCCGCCATGATCTTGTACACTCGATGAACCTGTCAAAATCGCGCACCAGACGCGGAAAGTCCTGGATAAGCTCCAGCGTCCGGCCTTGAGCTCTGCGGCCTCGGGGTCCCTCTCAGCTCAAGCTCAGGCTCAGGCTCAGGCTCAGCCGGATCCGCGGCATCGCCAGCAGCAACAAGAGGCGAGTCTTTGGCATCGCTGCTAGCCGCCACGGCTGCTTCTGCGTTCAGAGTTGCTCCATCGCCCTCGCCGATGCCGCGGGAGCCGACGACGTCAGTGACGCTGTCGTCGCTTGCAGCACCGCTTTTGCTCTTGTGGCTTTGTACCAGTGGGCGTTCATGGCCGCGATGCGAAGCTGGAATTCATCCCAGTCGACTTTGCGTAGCGTCTCCTGCTTGCAGGGAAGTGCCGGAACAGTTTAACACCACATCAGCCTCTTTTTATTTTATTATTTTATTTTATTTTTCTTGACAGAAAGGAAGATAACGTTACGAGAATACGGAGAAAGTATCGCTTGATACATGTAGGTACCCGGCAAGACAGGTTGCAGAAACTGAGTCATCATAAACGGCCACCCCAGCAAAACATGCAATGAAGGCAGAAAAAGCTCGTAATCGACAGCACAGCTATGCTGTTCATCACATGTCAGACTTTTTTTTCTGTTCATGCACTGATCTTCCCCTCGTCGCCAGGGTGAACCGGTGGAATGATCATCACATCAGTCACGGCCGTCTCCGGTTCCCCGTCCAGCCCGGATGCGGCGAAACCGTCAAAACTCTCTCCTCGGAGCAAGCCCAACAAGAAATGCCAAATGCGCCAGGCGCACGTGTTTGCTTTGTTTTCGGCTGGGCTTACTCGGTGGAGCAGGGCGCCGCACAGCTGAATGGAGGAAAGGAAAAAAAAGAGGAAAATACAATAATATGGAGAACGGGCGTTTTTATGGTTATGATGAAAGGGACGAGTAAAAAATGAGACGGGGAGAGGCGGATGAAAATGGGTCCCAATGCGGTAGTGCCAAATGAAGGAAAGAGACGAGAGAGAAAAAAAAGTCGCAAATGAGGTCATAACATACCTTGGCCAAGGCTCCATAGCGCATCATGAAGAGCATGCTGTCGTCTGCGTAGCCGGGGACGTTGAGCATGGCGCTGGTGATCTCCGACGCTCGCTGGGAGGCTCCCGAGTTGCCTGCCGACAGAGCTCATCTTTGCAGGGTTTTTTTTCTTCTCTTTGTGCTGTTCTTCTCAACTGAATTGGAGAAGAAGATATTTATAGCTCATCCGCTTTGGATTGGCTGTGGCGGGGCGTGTAAGTTGTTGAGCGTGCGAGTATCGGCGTCGAGGATGGAAGAGTGAGGTGTGGTGTGATGTAATCTTTGGTAGGGCTCGCTAGACGCTCAGCCGCATGAGCCTCGCTGAGGCCCTGGCAGGTCGGTGACTGGAGGCGGAAAAGAGCGAGTTGAGGTGAGCAGCCCTAATTGATGACTTGGACTTGGCCAAGGTGCCCGGCAGTAGCTCGTATGCACTTCCATCTCTCAGCTGGCACAGCCTTGTGACGCCACGTGGGGCGGTGCCCTTTGAAGGATGTCTGAGTTGCTGCTGCTCGGACATGTCTCAAAATAGCCAGCGGCTTCTAATCATTACATCCATGTGTCTAAGCTGCCTTTTGGTAGAATTGAGTAGAGAATAGAGGTAACTTGCTACAAGAGAGCACAGCAAGCGAAGATACATATACACGTGCCGTAGCTGAGCCTGACTGCTGCCTGCCTAAGAGTCAGCATCAGACAAGCTGCCTTTGTGCTGACAGCTAATGCGAAGCTGCAGATGGTCTCTACTCGACGGCTTCTTATTGGATAGAGAGCGATACCCCCATAAAGATAGAGTGTACTTGTTCCTAGTCTCACGTTATTGCAGCTACCAAGTCGCTTGGCTGGCTCGAGTGGGAAACAGGCCCAAAGAGGTGGCATCTCCGTGAAGCTGTAGCGCACTTTCTATTGCAGATGCATATCAGTTTGGACCCTGTGCCATCTCGTATGAAGAGCATAATTGTCGTCTTGTCGGGGTCATTTGTGGCGTTTTCCTTCTCTGTGCATCTATTTTCTGTTTTCTATATTCGGTATTGCTCAGATATATTTGAAGCTCGTCTTATGGGAAATGCTGAGTTTGATGTCGTTTGCTCAGCTGAAGCCCCTCACAGCAATTCTATGTACTTTTCACAGCGTTTTAATCACACGCTGGGTCTCGATGAGGTACCGTAAAAATAGAGGCTGAGAAAAGAACTAAAATTGCCGTGTAAATAAAATATACATGTATTTGGTCCAGCTCTGGGTGGATCTCAATTACATGTACTTAGTATATGGAAGGGACCTTAGGGAGATGAAAAATGCTGTGACGACAGATCACCATCTTTAAGCTAGCTCTAAAAATAAAAGCTGAGAATAGAACTAAAATTGCCGTGTAAATAAATTATACATGTATTTGATCATGCTCTGAGTGGATCTTGATTACTTAGTATATGGAAGGGACTTCAGGGAGGATTAAAAATGCTGTGAAGAGAACACCATCTTCAACAAAAGGCGTCCACAAAAGCCAATATTCTTTATATTGCTATATAAAGTACAGATGTGGCCTAAAGCTGCCTACCTACCCATACTTTCGGCACGCTTCTGGCATAAGAGAAAATAATTAGGCATATGCCAGGAATGTGCATAAACACTTACAGTCACGGTGCAACTGTCGAACGTAATTGTAATGATTTAGAGTAATTGTATTGCTCTGGCAGGGAACAAACAGAAATGATAACGCAAAAAAGCATCAAAAGAAGGCCAAAAATGCGATGAAACTCTAGCAGATAGTCCATTTACGTGTATTGCAAACTTGAACTGGGCGCTGTTTGACACCGAGAGGCCACGGAAGGGACTAGAATATTGAAATGTAGGGTCCCCGTGCTTGTCTTGGTGAGGCTGCACTGGAGCAGACCAAGGCCTCGGGAGGACCAAAAATGCTGTGAAAACCCTGGGGTCCATGGAAAAACTGAGAAGCCCCAATCTTAGTGTTGCAATAGAGAATACTTCTGCGATCCATGGCGCCTTGAAATTGTTTTGGCGTGTGTTGAGTCGGTGGCCAATGCATAAAGACCAGTTTTCGCCATCATGCCCCTTGGACGACAGAATCAAGCCTCGTGGCATCATGAAAATACGATATCCTCAAAGGCAATCCACGCAGTTCGCATTCTCCCAATGGCAAATAAGAACCAGTGAATTCATTATTCGTATACGCTAGCAATGATAATAATGATTATCCTGTTATCTTCTTCGTCTTATTATCGTGCCTCATTAAACAAATCCGTCCAAAGCCAGCTCAAGCCAGCTTTATTGGCAATTGCGCTGCACATACGTCCCG|||||3349|,CGGGACGTATGTGCAGCGCAATTGCCAATAAAGCTGGCTTGAGCTGGCTTTGGACGGATTTGTTTAATGAGGCACGATAATAAGACGAAGAAGATAACAGGATAATCATTATTATCATTGCTAGCGTATACGAATAATGAATTCACTGGTTCTTATTTGCCATTGGGAGAATGCGAACTGCGTGGATTGCCTTTGAGGATATCGTATTTTCATGATGCCACGAGGCTTGATTCTGTCGTCCAAGGGGCATGATGGCGAAAACTGGTCTTTATGCATTGGCCACCGACTCAACACACGCCAAAACAATTTCAAGGCGCCATGGATCGCAGAAGTATTCTCTATTGCAACACTAAGATTGGGGCTTCTCAGTTTTTCCATGGACCCCAGGGTTTTCACAGCATTTTTGGTCCTCCCGAGGCCTTGGTCTGCTCCAGTGCAGCCTCACCAAGACAAGCACGGGGACCCTACATTTCAATATTCTAGTCCCTTCCGTGGCCTCTCGGTGTCAAACAGCGCCCAGTTCAAGTTTGCAATACACGTAAATGGACTATCTGCTAGAGTTTCATCGCATTTTTGGCCTTCTTTTGATGCTTTTTTGCGTTATCATTTCTGTTTGTTCCCTGCCAGAGCAATACAATTACTCTAAATCATTACAATTACGTTCGACAGTTGCACCGTGACTGTAAGTGTTTATGCACATTCCTGGCATATGCCTAATTATTTTCTCTTATGCCAGAAGCGTGCCGAAAGTATGGGTAGGTAGGCAGCTTTAGGCCACATCTGTACTTTATATAGCAATATAAAGAATATTGGCTTTTGTGGACGCCTTTTGTTGAAGATGGTGTTCTCTTCACAGCATTTTTAATCCTCCCTGAAGTCCCTTCCATATACTAAGTAATCAAGATCCACTCAGAGCATGATCAAATACATGTATAATTTATTTACACGGCAATTTTAGTTCTATTCTCAGCTTTTATTTTTAGAGCTAGCTTAAAGATGGTGATCTGTCGTCACAGCATTTTTCATCTCCCTAAGGTCCCTTCCATATACTAAGTACATGTAATTGAGATCCACCCAGAGCTGGACCAAATACATGTATATTTTATTTACACGGCAATTTTAGTTCTTTTCTCAGCCTCTATTTTTACGGTACCTCATCGAGACCCAGCGTGTGATTAAAACGCTGTGAAAAGTACATAGAATTGCTGTGAGGGGCTTCAGCTGAGCAAACGACATCAAACTCAGCATTTCCCATAAGACGAGCTTCAAATATATCTGAGCAATACCGAATATAGAAAACAGAAAATAGATGCACAGAGAAGGAAAACGCCACAAATGACCCCGACAAGACGACAATTATGCTCTTCATACGAGATGGCACAGGGTCCAAACTGATATGCATCTGCAATAGAAAGTGCGCTACAGCTTCACGGAGATGCCACCTCTTTGGGCCTGTTTCCCACTCGAGCCAGCCAAGCGACTTGGTAGCTGCAATAACGTGAGACTAGGAACAAGTACACTCTATCTTTATGGGGGTATCGCTCTCTATCCAATAAGAAGCCGTCGAGTAGAGACCATCTGCAGCTTCGCATTAGCTGTCAGCACAAAGGCAGCTTGTCTGATGCTGACTCTTAGGCAGGCAGCAGTCAGGCTCAGCTACGGCACGTGTATATGTATCTTCGCTTGCTGTGCTCTCTTGTAGCAAGTTACCTCTATTCTCTACTCAATTCTACCAAAAGGCAGCTTAGACACATGGATGTAATGATTAGAAGCCGCTGGCTATTTTGAGACATGTCCGAGCAGCAGCAACTCAGACATCCTTCAAAGGGCACCGCCCCACGTGGCGTCACAAGGCTGTGCCAGCTGAGAGATGGAAGTGCATACGAGCTACTGCCGGGCACCTTGGCCAAGTCCAAGTCATCAATTAGGGCTGCTCACCTCAACTCGCTCTTTTCCGCCTCCAGTCACCGACCTGCCAGGGCCTCAGCGAGGCTCATGCGGCTGAGCGTCTAGCGAGCCCTACCAAAGATTACATCACACCACACCTCACTCTTCCATCCTCGACGCCGATACTCGCACGCTCAACAACTTACACGCCCCGCCACAGCCAATCCAAAGCGGATGAGCTATAAATATCTTCTTCTCCAATTCAGTTGAGAAGAACAGCACAAAGAGAAGAAAAAAAACCCTGCAAAGATGAGCTCTGTCGGCAGGCAACTCGGGAGCCTCCCAGCGAGCGTCGGAGATCACCAGCGCCATGCTCAACGTCCCCGGCTACGCAGACGACAGCATGCTCTTCATGATGCGCTATGGAGCCTTGGCCAAGGTATGTTATGACCTCATTTGCGACTTTTTTTTCTCTCTCGTCTCTTTCCTTCATTTGGCACTACCGCATTGGGACCCATTTTCATCCGCCTCTCCCCGTCTCATTTTTTACTCGTCCCTTTCATCATAACCATAAAAACGCCCGTTCTCCATATTATTGTATTTTCCTCTTTTTTTTCCTTTCCTCCATTCAGCTGTGCGGCGCCCTGCTCCACCGAGTAAGCCCAGCCGAAAACAAAGCAAACACGTGCGCCTGGCGCATTTGGCATTTCTTGTTGGGCTTGCTCCGAGGAGAGAGTTTTGACGGTTTCGCCGCATCCGGGCTGGACGGGGAACCGGAGACGGCCGTGACTGATGTGATGATCATTCCACCGGTTCACCCTGGCGACGAGGGGAAGATCAGTGCATGAACAGAAAAAAAAGTCTGACATGTGATGAACAGCATAGCTGTGCTGTCGATTACGAGCTTTTTCTGCCTTCATTGCATGTTTTGCTGGGGTGGCCGTTTATGATGACTCAGTTTCTGCAACCTGTCTTGCCGGGTACCTACATGTATCAAGCGATACTTTCTCCGTATTCTCGTAACGTTATCTTCCTTTCTGTCAAGAAAAATAAAATAAAATAATAAAATAAAAAGAGGCTGATGTGGTGTTAAACTGTTCCGGCACTTCCCTGCAAGCAGGAGACGCTACGCAAAGTCGACTGGGATGAATTCCAGCTTCGCATCGCGGCCATGAACGCCCACTGGTACAAAGCCACAAGAGCAAAAGCGGTGCTGCAAGCGACGACAGCGTCACTGACGTCGTCGGCTCCCGCGGCATCGGCGAGGGCGATGGAGCAACTCTGAACGCAGAAGCAGCCGTGGCGGCTAGCAGCGATGCCAAAGACTCGCCTCTTGTTGCTGCTGGCGATGCCGCGGATCCGGCTGAGCCTGAGCCTGAGCCTGAGCTTGAGCTGAGAGGGACCCCGAGGCCGCAGAGCTCAAGGCCGGACGCTGGAGCTTATCCAGGACTTTCCGCGTCTGGTGCGCGATTTTGACAGGTTCATCGAGTGTACAAGATCATGGCGGCGCGATATAAGCGGTAGGCAGCAAAGGAAAAGAAGGCAAAAAGACTAAATGCATAATACCTACCTGATACTTGGACGCAAAAAGCCATGATGACCGGAAATGGATCCCTCGTATCAAGCCTGGGTAACGTTGAATCCAGCGTAAAATTCTTTCATTAAACGGCTTTCCATGTTCTAGACAACTTTTTTTTTTTTTTTTCAATAATGGCAGGGATTGTTATCACCTCACCTTTGCACACCCCCCCTAGTTAGCAGTAGTAGCAGCAGGTAGTAGCTTCAATAGCTGCCCCCGTCCATTCCAGCGGTACTGAGCAAGCACGTCTTTCAAAACCCATCACACATTGCACTAAGAGAAATACGGCGTCTGTCACGATTCCAATTGTCTGGGCGCACACGAAGATCAAACCAAAGGAACCATTTGTTTCTAGGAATTGCCTTTGCATTAATTACTATTATCTGTATCCGGCTATCCAAAGAAAAGAAAAAGACTGCGAAAAACCACTTCTCGCACCACTCCCAAATAAAAAGGTCCGAAGTCAGAAAATGAAGAAATTGTTTCGTATCACATCTGCCCGGCGCATCACAATAAAATAAAAACACACAAAATTATTTCCAATTCCAAGAAAATGTAGAGAATAAAACGCCCTCTTTCCCGCGGCAAGCAAACACACACATCTATAGATGGGGGTATTGTAAGCTGCACTTTGATGCAAAAATCGAGAAATAAGCAAAAAAGATTATAAGTTGAAAAGAAAAAACGGTCTAAAACAGATGAAATTCTGCCGCGCCTTAATATTTGCTTTTCCCCGAGCCAGCCGTTGGTATAATTAAAAAAGAAGTTGGCAGAGGACCCGAAATGTTGCGGCCCCGCGGTCTCGCCGGCTCCGGAGAGGGAAGATATTAAAACAAAAAGGGTAGATTGTCATCGCTTCTACTGATGAAAAGCGACATTGCCGGCGACTTCAGTGTCTTTTTTCGCATCTTCTCCATCGTTTCCCTCATATTTGGATTCTCTTTCCTTCCGGTCCCGAATAAGTTCACACAGCTCGCCCGTTTAGGTCCTCAAGGCGTCGGAAACCATTTGATTATGGAAAATGTTTG|upstream_gene_variant|MODIFIER|TRIREDRAFT_106895|gene-TRIREDRAFT_106895|transcript|XM_006964891.1|protein_coding||c.-2318delAinsCGGGACGTATGTGCAGCGCAATTGCCAATAAAGCTGGCTTGAGCTGGCTTTGGACGGATTTGTTTAATGAGGCACGATAATAAGACGAAGAAGATAACAGGATAATCATTATTATCATTGCTAGCGTATACGAATAATGAATTCACTGGTTCTTATTTGCCATTGGGAGAATGCGAACTGCGTGGATTGCCTTTGAGGATATCGTATTTTCATGATGCCACGAGGCTTGATTCTGTCGTCCAAGGGGCATGATGGCGAAAACTGGTCTTTATGCATTGGCCACCGACTCAACACACGCCAAAACAATTTCAAGGCGCCATGGATCGCAGAAGTATTCTCTATTGCAACACTAAGATTGGGGCTTCTCAGTTTTTCCATGGACCCCAGGGTTTTCACAGCATTTTTGGTCCTCCCGAGGCCTTGGTCTGCTCCAGTGCAGCCTCACCAAGACAAGCACGGGGACCCTACATTTCAATATTCTAGTCCCTTCCGTGGCCTCTCGGTGTCAAACAGCGCCCAGTTCAAGTTTGCAATACACGTAAATGGACTATCTGCTAGAGTTTCATCGCATTTTTGGCCTTCTTTTGATGCTTTTTTGCGTTATCATTTCTGTTTGTTCCCTGCCAGAGCAATACAATTACTCTAAATCATTACAATTACGTTCGACAGTTGCACCGTGACTGTAAGTGTTTATGCACATTCCTGGCATATGCCTAATTATTTTCTCTTATGCCAGAAGCGTGCCGAAAGTATGGGTAGGTAGGCAGCTTTAGGCCACATCTGTACTTTATATAGCAATATAAAGAATATTGGCTTTTGTGGACGCCTTTTGTTGAAGATGGTGTTCTCTTCACAGCATTTTTAATCCTCCCTGAAGTCCCTTCCATATACTAAGTAATCAAGATCCACTCAGAGCATGATCAAATACATGTATAATTTATTTACACGGCAATTTTAGTTCTATTCTCAGCTTTTATTTTTAGAGCTAGCTTAAAGATGGTGATCTGTCGTCACAGCATTTTTCATCTCCCTAAGGTCCCTTCCATATACTAAGTACATGTAATTGAGATCCACCCAGAGCTGGACCAAATACATGTATATTTTATTTACACGGCAATTTTAGTTCTTTTCTCAGCCTCTATTTTTACGGTACCTCATCGAGACCCAGCGTGTGATTAAAACGCTGTGAAAAGTACATAGAATTGCTGTGAGGGGCTTCAGCTGAGCAAACGACATCAAACTCAGCATTTCCCATAAGACGAGCTTCAAATATATCTGAGCAATACCGAATATAGAAAACAGAAAATAGATGCACAGAGAAGGAAAACGCCACAAATGACCCCGACAAGACGACAATTATGCTCTTCATACGAGATGGCACAGGGTCCAAACTGATATGCATCTGCAATAGAAAGTGCGCTACAGCTTCACGGAGATGCCACCTCTTTGGGCCTGTTTCCCACTCGAGCCAGCCAAGCGACTTGGTAGCTGCAATAACGTGAGACTAGGAACAAGTACACTCTATCTTTATGGGGGTATCGCTCTCTATCCAATAAGAAGCCGTCGAGTAGAGACCATCTGCAGCTTCGCATTAGCTGTCAGCACAAAGGCAGCTTGTCTGATGCTGACTCTTAGGCAGGCAGCAGTCAGGCTCAGCTACGGCACGTGTATATGTATCTTCGCTTGCTGTGCTCTCTTGTAGCAAGTTACCTCTATTCTCTACTCAATTCTACCAAAAGGCAGCTTAGACACATGGATGTAATGATTAGAAGCCGCTGGCTATTTTGAGACATGTCCGAGCAGCAGCAACTCAGACATCCTTCAAAGGGCACCGCCCCACGTGGCGTCACAAGGCTGTGCCAGCTGAGAGATGGAAGTGCATACGAGCTACTGCCGGGCACCTTGGCCAAGTCCAAGTCATCAATTAGGGCTGCTCACCTCAACTCGCTCTTTTCCGCCTCCAGTCACCGACCTGCCAGGGCCTCAGCGAGGCTCATGCGGCTGAGCGTCTAGCGAGCCCTACCAAAGATTACATCACACCACACCTCACTCTTCCATCCTCGACGCCGATACTCGCACGCTCAACAACTTACACGCCCCGCCACAGCCAATCCAAAGCGGATGAGCTATAAATATCTTCTTCTCCAATTCAGTTGAGAAGAACAGCACAAAGAGAAGAAAAAAAACCCTGCAAAGATGAGCTCTGTCGGCAGGCAACTCGGGAGCCTCCCAGCGAGCGTCGGAGATCACCAGCGCCATGCTCAACGTCCCCGGCTACGCAGACGACAGCATGCTCTTCATGATGCGCTATGGAGCCTTGGCCAAGGTATGTTATGACCTCATTTGCGACTTTTTTTTCTCTCTCGTCTCTTTCCTTCATTTGGCACTACCGCATTGGGACCCATTTTCATCCGCCTCTCCCCGTCTCATTTTTTACTCGTCCCTTTCATCATAACCATAAAAACGCCCGTTCTCCATATTATTGTATTTTCCTCTTTTTTTTCCTTTCCTCCATTCAGCTGTGCGGCGCCCTGCTCCACCGAGTAAGCCCAGCCGAAAACAAAGCAAACACGTGCGCCTGGCGCATTTGGCATTTCTTGTTGGGCTTGCTCCGAGGAGAGAGTTTTGACGGTTTCGCCGCATCCGGGCTGGACGGGGAACCGGAGACGGCCGTGACTGATGTGATGATCATTCCACCGGTTCACCCTGGCGACGAGGGGAAGATCAGTGCATGAACAGAAAAAAAAGTCTGACATGTGATGAACAGCATAGCTGTGCTGTCGATTACGAGCTTTTTCTGCCTTCATTGCATGTTTTGCTGGGGTGGCCGTTTATGATGACTCAGTTTCTGCAACCTGTCTTGCCGGGTACCTACATGTATCAAGCGATACTTTCTCCGTATTCTCGTAACGTTATCTTCCTTTCTGTCAAGAAAAATAAAATAAAATAATAAAATAAAAAGAGGCTGATGTGGTGTTAAACTGTTCCGGCACTTCCCTGCAAGCAGGAGACGCTACGCAAAGTCGACTGGGATGAATTCCAGCTTCGCATCGCGGCCATGAACGCCCACTGGTACAAAGCCACAAGAGCAAAAGCGGTGCTGCAAGCGACGACAGCGTCACTGACGTCGTCGGCTCCCGCGGCATCGGCGAGGGCGATGGAGCAACTCTGAACGCAGAAGCAGCCGTGGCGGCTAGCAGCGATGCCAAAGACTCGCCTCTTGTTGCTGCTGGCGATGCCGCGGATCCGGCTGAGCCTGAGCCTGAGCCTGAGCTTGAGCTGAGAGGGACCCCGAGGCCGCAGAGCTCAAGGCCGGACGCTGGAGCTTATCCAGGACTTTCCGCGTCTGGTGCGCGATTTTGACAGGTTCATCGAGTGTACAAGATCATGGCGGCGCGATATAAGCGGTAGGCAGCAAAGGAAAAGAAGGCAAAAAGACTAAATGCATAATACCTACCTGATACTTGGACGCAAAAAGCCATGATGACCGGAAATGGATCCCTCGTATCAAGCCTGGGTAACGTTGAATCCAGCGTAAAATTCTTTCATTAAACGGCTTTCCATGTTCTAGACAACTTTTTTTTTTTTTTTTCAATAATGGCAGGGATTGTTATCACCTCACCTTTGCACACCCCCCCTAGTTAGCAGTAGTAGCAGCAGGTAGTAGCTTCAATAGCTGCCCCCGTCCATTCCAGCGGTACTGAGCAAGCACGTCTTTCAAAACCCATCACACATTGCACTAAGAGAAATACGGCGTCTGTCACGATTCCAATTGTCTGGGCGCACACGAAGATCAAACCAAAGGAACCATTTGTTTCTAGGAATTGCCTTTGCATTAATTACTATTATCTGTATCCGGCTATCCAAAGAAAAGAAAAAGACTGCGAAAAACCACTTCTCGCACCACTCCCAAATAAAAAGGTCCGAAGTCAGAAAATGAAGAAATTGTTTCGTATCACATCTGCCCGGCGCATCACAATAAAATAAAAACACACAAAATTATTTCCAATTCCAAGAAAATGTAGAGAATAAAACGCCCTCTTTCCCGCGGCAAGCAAACACACACATCTATAGATGGGGGTATTGTAAGCTGCACTTTGATGCAAAAATCGAGAAATAAGCAAAAAAGATTATAAGTTGAAAAGAAAAAACGGTCTAAAACAGATGAAATTCTGCCGCGCCTTAATATTTGCTTTTCCCCGAGCCAGCCGTTGGTATAATTAAAAAAGAAGTTGGCAGAGGACCCGAAATGTTGCGGCCCCGCGGTCTCGCCGGCTCCGGAGAGGGAAGATATTAAAACAAAAAGGGTAGATTGTCATCGCTTCTACTGATGAAAAGCGACATTGCCGGCGACTTCAGTGTCTTTTTTCGCATCTTCTCCATCGTTTCCCTCATATTTGGATTCTCTTTCCTTCCGGTCCCGAATAAGTTCACACAGCTCGCCCGTTTAGGTCCTCAAGGCGTCGGAAACCATTTGATTATGGAAAATGTTTG|||||1278|WARNING_TRANSCRIPT_NO_START_CODON,CGGGACGTATGTGCAGCGCAATTGCCAATAAAGCTGGCTTGAGCTGGCTTTGGACGGATTTGTTTAATGAGGCACGATAATAAGACGAAGAAGATAACAGGATAATCATTATTATCATTGCTAGCGTATACGAATAATGAATTCACTGGTTCTTATTTGCCATTGGGAGAATGCGAACTGCGTGGATTGCCTTTGAGGATATCGTATTTTCATGATGCCACGAGGCTTGATTCTGTCGTCCAAGGGGCATGATGGCGAAAACTGGTCTTTATGCATTGGCCACCGACTCAACACACGCCAAAACAATTTCAAGGCGCCATGGATCGCAGAAGTATTCTCTATTGCAACACTAAGATTGGGGCTTCTCAGTTTTTCCATGGACCCCAGGGTTTTCACAGCATTTTTGGTCCTCCCGAGGCCTTGGTCTGCTCCAGTGCAGCCTCACCAAGACAAGCACGGGGACCCTACATTTCAATATTCTAGTCCCTTCCGTGGCCTCTCGGTGTCAAACAGCGCCCAGTTCAAGTTTGCAATACACGTAAATGGACTATCTGCTAGAGTTTCATCGCATTTTTGGCCTTCTTTTGATGCTTTTTTGCGTTATCATTTCTGTTTGTTCCCTGCCAGAGCAATACAATTACTCTAAATCATTACAATTACGTTCGACAGTTGCACCGTGACTGTAAGTGTTTATGCACATTCCTGGCATATGCCTAATTATTTTCTCTTATGCCAGAAGCGTGCCGAAAGTATGGGTAGGTAGGCAGCTTTAGGCCACATCTGTACTTTATATAGCAATATAAAGAATATTGGCTTTTGTGGACGCCTTTTGTTGAAGATGGTGTTCTCTTCACAGCATTTTTAATCCTCCCTGAAGTCCCTTCCATATACTAAGTAATCAAGATCCACTCAGAGCATGATCAAATACATGTATAATTTATTTACACGGCAATTTTAGTTCTATTCTCAGCTTTTATTTTTAGAGCTAGCTTAAAGATGGTGATCTGTCGTCACAGCATTTTTCATCTCCCTAAGGTCCCTTCCATATACTAAGTACATGTAATTGAGATCCACCCAGAGCTGGACCAAATACATGTATATTTTATTTACACGGCAATTTTAGTTCTTTTCTCAGCCTCTATTTTTACGGTACCTCATCGAGACCCAGCGTGTGATTAAAACGCTGTGAAAAGTACATAGAATTGCTGTGAGGGGCTTCAGCTGAGCAAACGACATCAAACTCAGCATTTCCCATAAGACGAGCTTCAAATATATCTGAGCAATACCGAATATAGAAAACAGAAAATAGATGCACAGAGAAGGAAAACGCCACAAATGACCCCGACAAGACGACAATTATGCTCTTCATACGAGATGGCACAGGGTCCAAACTGATATGCATCTGCAATAGAAAGTGCGCTACAGCTTCACGGAGATGCCACCTCTTTGGGCCTGTTTCCCACTCGAGCCAGCCAAGCGACTTGGTAGCTGCAATAACGTGAGACTAGGAACAAGTACACTCTATCTTTATGGGGGTATCGCTCTCTATCCAATAAGAAGCCGTCGAGTAGAGACCATCTGCAGCTTCGCATTAGCTGTCAGCACAAAGGCAGCTTGTCTGATGCTGACTCTTAGGCAGGCAGCAGTCAGGCTCAGCTACGGCACGTGTATATGTATCTTCGCTTGCTGTGCTCTCTTGTAGCAAGTTACCTCTATTCTCTACTCAATTCTACCAAAAGGCAGCTTAGACACATGGATGTAATGATTAGAAGCCGCTGGCTATTTTGAGACATGTCCGAGCAGCAGCAACTCAGACATCCTTCAAAGGGCACCGCCCCACGTGGCGTCACAAGGCTGTGCCAGCTGAGAGATGGAAGTGCATACGAGCTACTGCCGGGCACCTTGGCCAAGTCCAAGTCATCAATTAGGGCTGCTCACCTCAACTCGCTCTTTTCCGCCTCCAGTCACCGACCTGCCAGGGCCTCAGCGAGGCTCATGCGGCTGAGCGTCTAGCGAGCCCTACCAAAGATTACATCACACCACACCTCACTCTTCCATCCTCGACGCCGATACTCGCACGCTCAACAACTTACACGCCCCGCCACAGCCAATCCAAAGCGGATGAGCTATAAATATCTTCTTCTCCAATTCAGTTGAGAAGAACAGCACAAAGAGAAGAAAAAAAACCCTGCAAAGATGAGCTCTGTCGGCAGGCAACTCGGGAGCCTCCCAGCGAGCGTCGGAGATCACCAGCGCCATGCTCAACGTCCCCGGCTACGCAGACGACAGCATGCTCTTCATGATGCGCTATGGAGCCTTGGCCAAGGTATGTTATGACCTCATTTGCGACTTTTTTTTCTCTCTCGTCTCTTTCCTTCATTTGGCACTACCGCATTGGGACCCATTTTCATCCGCCTCTCCCCGTCTCATTTTTTACTCGTCCCTTTCATCATAACCATAAAAACGCCCGTTCTCCATATTATTGTATTTTCCTCTTTTTTTTCCTTTCCTCCATTCAGCTGTGCGGCGCCCTGCTCCACCGAGTAAGCCCAGCCGAAAACAAAGCAAACACGTGCGCCTGGCGCATTTGGCATTTCTTGTTGGGCTTGCTCCGAGGAGAGAGTTTTGACGGTTTCGCCGCATCCGGGCTGGACGGGGAACCGGAGACGGCCGTGACTGATGTGATGATCATTCCACCGGTTCACCCTGGCGACGAGGGGAAGATCAGTGCATGAACAGAAAAAAAAGTCTGACATGTGATGAACAGCATAGCTGTGCTGTCGATTACGAGCTTTTTCTGCCTTCATTGCATGTTTTGCTGGGGTGGCCGTTTATGATGACTCAGTTTCTGCAACCTGTCTTGCCGGGTACCTACATGTATCAAGCGATACTTTCTCCGTATTCTCGTAACGTTATCTTCCTTTCTGTCAAGAAAAATAAAATAAAATAATAAAATAAAAAGAGGCTGATGTGGTGTTAAACTGTTCCGGCACTTCCCTGCAAGCAGGAGACGCTACGCAAAGTCGACTGGGATGAATTCCAGCTTCGCATCGCGGCCATGAACGCCCACTGGTACAAAGCCACAAGAGCAAAAGCGGTGCTGCAAGCGACGACAGCGTCACTGACGTCGTCGGCTCCCGCGGCATCGGCGAGGGCGATGGAGCAACTCTGAACGCAGAAGCAGCCGTGGCGGCTAGCAGCGATGCCAAAGACTCGCCTCTTGTTGCTGCTGGCGATGCCGCGGATCCGGCTGAGCCTGAGCCTGAGCCTGAGCTTGAGCTGAGAGGGACCCCGAGGCCGCAGAGCTCAAGGCCGGACGCTGGAGCTTATCCAGGACTTTCCGCGTCTGGTGCGCGATTTTGACAGGTTCATCGAGTGTACAAGATCATGGCGGCGCGATATAAGCGGTAGGCAGCAAAGGAAAAGAAGGCAAAAAGACTAAATGCATAATACCTACCTGATACTTGGACGCAAAAAGCCATGATGACCGGAAATGGATCCCTCGTATCAAGCCTGGGTAACGTTGAATCCAGCGTAAAATTCTTTCATTAAACGGCTTTCCATGTTCTAGACAACTTTTTTTTTTTTTTTTCAATAATGGCAGGGATTGTTATCACCTCACCTTTGCACACCCCCCCTAGTTAGCAGTAGTAGCAGCAGGTAGTAGCTTCAATAGCTGCCCCCGTCCATTCCAGCGGTACTGAGCAAGCACGTCTTTCAAAACCCATCACACATTGCACTAAGAGAAATACGGCGTCTGTCACGATTCCAATTGTCTGGGCGCACACGAAGATCAAACCAAAGGAACCATTTGTTTCTAGGAATTGCCTTTGCATTAATTACTATTATCTGTATCCGGCTATCCAAAGAAAAGAAAAAGACTGCGAAAAACCACTTCTCGCACCACTCCCAAATAAAAAGGTCCGAAGTCAGAAAATGAAGAAATTGTTTCGTATCACATCTGCCCGGCGCATCACAATAAAATAAAAACACACAAAATTATTTCCAATTCCAAGAAAATGTAGAGAATAAAACGCCCTCTTTCCCGCGGCAAGCAAACACACACATCTATAGATGGGGGTATTGTAAGCTGCACTTTGATGCAAAAATCGAGAAATAAGCAAAAAAGATTATAAGTTGAAAAGAAAAAACGGTCTAAAACAGATGAAATTCTGCCGCGCCTTAATATTTGCTTTTCCCCGAGCCAGCCGTTGGTATAATTAAAAAAGAAGTTGGCAGAGGACCCGAAATGTTGCGGCCCCGCGGTCTCGCCGGCTCCGGAGAGGGAAGATATTAAAACAAAAAGGGTAGATTGTCATCGCTTCTACTGATGAAAAGCGACATTGCCGGCGACTTCAGTGTCTTTTTTCGCATCTTCTCCATCGTTTCCCTCATATTTGGATTCTCTTTCCTTCCGGTCCCGAATAAGTTCACACAGCTCGCCCGTTTAGGTCCTCAAGGCGTCGGAAACCATTTGATTATGGAAAATGTTTG|upstream_gene_variant|MODIFIER|TRIREDRAFT_106895|gene-TRIREDRAFT_106895|transcript|XM_006964891.1|protein_coding||c.-2319_-2318insCGGGACGTATGTGCAGCGCAATTGCCAATAAAGCTGGCTTGAGCTGGCTTTGGACGGATTTGTTTAATGAGGCACGATAATAAGACGAAGAAGATAACAGGATAATCATTATTATCATTGCTAGCGTATACGAATAATGAATTCACTGGTTCTTATTTGCCATTGGGAGAATGCGAACTGCGTGGATTGCCTTTGAGGATATCGTATTTTCATGATGCCACGAGGCTTGATTCTGTCGTCCAAGGGGCATGATGGCGAAAACTGGTCTTTATGCATTGGCCACCGACTCAACACACGCCAAAACAATTTCAAGGCGCCATGGATCGCAGAAGTATTCTCTATTGCAACACTAAGATTGGGGCTTCTCAGTTTTTCCATGGACCCCAGGGTTTTCACAGCATTTTTGGTCCTCCCGAGGCCTTGGTCTGCTCCAGTGCAGCCTCACCAAGACAAGCACGGGGACCCTACATTTCAATATTCTAGTCCCTTCCGTGGCCTCTCGGTGTCAAACAGCGCCCAGTTCAAGTTTGCAATACACGTAAATGGACTATCTGCTAGAGTTTCATCGCATTTTTGGCCTTCTTTTGATGCTTTTTTGCGTTATCATTTCTGTTTGTTCCCTGCCAGAGCAATACAATTACTCTAAATCATTACAATTACGTTCGACAGTTGCACCGTGACTGTAAGTGTTTATGCACATTCCTGGCATATGCCTAATTATTTTCTCTTATGCCAGAAGCGTGCCGAAAGTATGGGTAGGTAGGCAGCTTTAGGCCACATCTGTACTTTATATAGCAATATAAAGAATATTGGCTTTTGTGGACGCCTTTTGTTGAAGATGGTGTTCTCTTCACAGCATTTTTAATCCTCCCTGAAGTCCCTTCCATATACTAAGTAATCAAGATCCACTCAGAGCATGATCAAATACATGTATAATTTATTTACACGGCAATTTTAGTTCTATTCTCAGCTTTTATTTTTAGAGCTAGCTTAAAGATGGTGATCTGTCGTCACAGCATTTTTCATCTCCCTAAGGTCCCTTCCATATACTAAGTACATGTAATTGAGATCCACCCAGAGCTGGACCAAATACATGTATATTTTATTTACACGGCAATTTTAGTTCTTTTCTCAGCCTCTATTTTTACGGTACCTCATCGAGACCCAGCGTGTGATTAAAACGCTGTGAAAAGTACATAGAATTGCTGTGAGGGGCTTCAGCTGAGCAAACGACATCAAACTCAGCATTTCCCATAAGACGAGCTTCAAATATATCTGAGCAATACCGAATATAGAAAACAGAAAATAGATGCACAGAGAAGGAAAACGCCACAAATGACCCCGACAAGACGACAATTATGCTCTTCATACGAGATGGCACAGGGTCCAAACTGATATGCATCTGCAATAGAAAGTGCGCTACAGCTTCACGGAGATGCCACCTCTTTGGGCCTGTTTCCCACTCGAGCCAGCCAAGCGACTTGGTAGCTGCAATAACGTGAGACTAGGAACAAGTACACTCTATCTTTATGGGGGTATCGCTCTCTATCCAATAAGAAGCCGTCGAGTAGAGACCATCTGCAGCTTCGCATTAGCTGTCAGCACAAAGGCAGCTTGTCTGATGCTGACTCTTAGGCAGGCAGCAGTCAGGCTCAGCTACGGCACGTGTATATGTATCTTCGCTTGCTGTGCTCTCTTGTAGCAAGTTACCTCTATTCTCTACTCAATTCTACCAAAAGGCAGCTTAGACACATGGATGTAATGATTAGAAGCCGCTGGCTATTTTGAGACATGTCCGAGCAGCAGCAACTCAGACATCCTTCAAAGGGCACCGCCCCACGTGGCGTCACAAGGCTGTGCCAGCTGAGAGATGGAAGTGCATACGAGCTACTGCCGGGCACCTTGGCCAAGTCCAAGTCATCAATTAGGGCTGCTCACCTCAACTCGCTCTTTTCCGCCTCCAGTCACCGACCTGCCAGGGCCTCAGCGAGGCTCATGCGGCTGAGCGTCTAGCGAGCCCTACCAAAGATTACATCACACCACACCTCACTCTTCCATCCTCGACGCCGATACTCGCACGCTCAACAACTTACACGCCCCGCCACAGCCAATCCAAAGCGGATGAGCTATAAATATCTTCTTCTCCAATTCAGTTGAGAAGAACAGCACAAAGAGAAGAAAAAAAACCCTGCAAAGATGAGCTCTGTCGGCAGGCAACTCGGGAGCCTCCCAGCGAGCGTCGGAGATCACCAGCGCCATGCTCAACGTCCCCGGCTACGCAGACGACAGCATGCTCTTCATGATGCGCTATGGAGCCTTGGCCAAGGTATGTTATGACCTCATTTGCGACTTTTTTTTCTCTCTCGTCTCTTTCCTTCATTTGGCACTACCGCATTGGGACCCATTTTCATCCGCCTCTCCCCGTCTCATTTTTTACTCGTCCCTTTCATCATAACCATAAAAACGCCCGTTCTCCATATTATTGTATTTTCCTCTTTTTTTTCCTTTCCTCCATTCAGCTGTGCGGCGCCCTGCTCCACCGAGTAAGCCCAGCCGAAAACAAAGCAAACACGTGCGCCTGGCGCATTTGGCATTTCTTGTTGGGCTTGCTCCGAGGAGAGAGTTTTGACGGTTTCGCCGCATCCGGGCTGGACGGGGAACCGGAGACGGCCGTGACTGATGTGATGATCATTCCACCGGTTCACCCTGGCGACGAGGGGAAGATCAGTGCATGAACAGAAAAAAAAGTCTGACATGTGATGAACAGCATAGCTGTGCTGTCGATTACGAGCTTTTTCTGCCTTCATTGCATGTTTTGCTGGGGTGGCCGTTTATGATGACTCAGTTTCTGCAACCTGTCTTGCCGGGTACCTACATGTATCAAGCGATACTTTCTCCGTATTCTCGTAACGTTATCTTCCTTTCTGTCAAGAAAAATAAAATAAAATAATAAAATAAAAAGAGGCTGATGTGGTGTTAAACTGTTCCGGCACTTCCCTGCAAGCAGGAGACGCTACGCAAAGTCGACTGGGATGAATTCCAGCTTCGCATCGCGGCCATGAACGCCCACTGGTACAAAGCCACAAGAGCAAAAGCGGTGCTGCAAGCGACGACAGCGTCACTGACGTCGTCGGCTCCCGCGGCATCGGCGAGGGCGATGGAGCAACTCTGAACGCAGAAGCAGCCGTGGCGGCTAGCAGCGATGCCAAAGACTCGCCTCTTGTTGCTGCTGGCGATGCCGCGGATCCGGCTGAGCCTGAGCCTGAGCCTGAGCTTGAGCTGAGAGGGACCCCGAGGCCGCAGAGCTCAAGGCCGGACGCTGGAGCTTATCCAGGACTTTCCGCGTCTGGTGCGCGATTTTGACAGGTTCATCGAGTGTACAAGATCATGGCGGCGCGATATAAGCGGTAGGCAGCAAAGGAAAAGAAGGCAAAAAGACTAAATGCATAATACCTACCTGATACTTGGACGCAAAAAGCCATGATGACCGGAAATGGATCCCTCGTATCAAGCCTGGGTAACGTTGAATCCAGCGTAAAATTCTTTCATTAAACGGCTTTCCATGTTCTAGACAACTTTTTTTTTTTTTTTTCAATAATGGCAGGGATTGTTATCACCTCACCTTTGCACACCCCCCCTAGTTAGCAGTAGTAGCAGCAGGTAGTAGCTTCAATAGCTGCCCCCGTCCATTCCAGCGGTACTGAGCAAGCACGTCTTTCAAAACCCATCACACATTGCACTAAGAGAAATACGGCGTCTGTCACGATTCCAATTGTCTGGGCGCACACGAAGATCAAACCAAAGGAACCATTTGTTTCTAGGAATTGCCTTTGCATTAATTACTATTATCTGTATCCGGCTATCCAAAGAAAAGAAAAAGACTGCGAAAAACCACTTCTCGCACCACTCCCAAATAAAAAGGTCCGAAGTCAGAAAATGAAGAAATTGTTTCGTATCACATCTGCCCGGCGCATCACAATAAAATAAAAACACACAAAATTATTTCCAATTCCAAGAAAATGTAGAGAATAAAACGCCCTCTTTCCCGCGGCAAGCAAACACACACATCTATAGATGGGGGTATTGTAAGCTGCACTTTGATGCAAAAATCGAGAAATAAGCAAAAAAGATTATAAGTTGAAAAGAAAAAACGGTCTAAAACAGATGAAATTCTGCCGCGCCTTAATATTTGCTTTTCCCCGAGCCAGCCGTTGGTATAATTAAAAAAGAAGTTGGCAGAGGACCCGAAATGTTGCGGCCCCGCGGTCTCGCCGGCTCCGGAGAGGGAAGATATTAAAACAAAAAGGGTAGATTGTCATCGCTTCTACTGATGAAAAGCGACATTGCCGGCGACTTCAGTGTCTTTTTTCGCATCTTCTCCATCGTTTCCCTCATATTTGGATTCTCTTTCCTTCCGGTCCCGAATAAGTTCACACAGCTCGCCCGTTTAGGTCCTCAAGGCGTCGGAAACCATTTGATTATGGAAAATGTTTG|||||1278|WARNING_TRANSCRIPT_NO_START_CODON,CGGGACGTATGTGCAGCGCAATTGCCAATAAAGCTGGCTTGAGCTGGCTTTGGACGGATTTGTTTAATGAGGCACGATAATAAGACGAAGAAGATAACAGGATAATCATTATTATCATTGCTAGCGTATACGAATAATGAATTCACTGGTTCTTATTTGCCATTGGGAGAATGCGAACTGCGTGGATTGCCTTTGAGGATATCGTATTTTCATGATGCCACGAGGCTTGATTCTGTCGTCCAAGGGGCATGATGGCGAAAACTGGTCTTTATGCATTGGCCACCGACTCAACACACGCCAAAACAATTTCAAGGCGCCATGGATCGCAGAAGTATTCTCTATTGCAACACTAAGATTGGGGCTTCTCAGTTTTTCCATGGACCCCAGGGTTTTCACAGCATTTTTGGTCCTCCCGAGGCCTTGGTCTGCTCCAGTGCAGCCTCACCAAGACAAGCACGGGGACCCTACATTTCAATATTCTAGTCCCTTCCGTGGCCTCTCGGTGTCAAACAGCGCCCAGTTCAAGTTTGCAATACACGTAAATGGACTATCTGCTAGAGTTTCATCGCATTTTTGGCCTTCTTTTGATGCTTTTTTGCGTTATCATTTCTGTTTGTTCCCTGCCAGAGCAATACAATTACTCTAAATCATTACAATTACGTTCGACAGTTGCACCGTGACTGTAAGTGTTTATGCACATTCCTGGCATATGCCTAATTATTTTCTCTTATGCCAGAAGCGTGCCGAAAGTATGGGTAGGTAGGCAGCTTTAGGCCACATCTGTACTTTATATAGCAATATAAAGAATATTGGCTTTTGTGGACGCCTTTTGTTGAAGATGGTGTTCTCTTCACAGCATTTTTAATCCTCCCTGAAGTCCCTTCCATATACTAAGTAATCAAGATCCACTCAGAGCATGATCAAATACATGTATAATTTATTTACACGGCAATTTTAGTTCTATTCTCAGCTTTTATTTTTAGAGCTAGCTTAAAGATGGTGATCTGTCGTCACAGCATTTTTCATCTCCCTAAGGTCCCTTCCATATACTAAGTACATGTAATTGAGATCCACCCAGAGCTGGACCAAATACATGTATATTTTATTTACACGGCAATTTTAGTTCTTTTCTCAGCCTCTATTTTTACGGTACCTCATCGAGACCCAGCGTGTGATTAAAACGCTGTGAAAAGTACATAGAATTGCTGTGAGGGGCTTCAGCTGAGCAAACGACATCAAACTCAGCATTTCCCATAAGACGAGCTTCAAATATATCTGAGCAATACCGAATATAGAAAACAGAAAATAGATGCACAGAGAAGGAAAACGCCACAAATGACCCCGACAAGACGACAATTATGCTCTTCATACGAGATGGCACAGGGTCCAAACTGATATGCATCTGCAATAGAAAGTGCGCTACAGCTTCACGGAGATGCCACCTCTTTGGGCCTGTTTCCCACTCGAGCCAGCCAAGCGACTTGGTAGCTGCAATAACGTGAGACTAGGAACAAGTACACTCTATCTTTATGGGGGTATCGCTCTCTATCCAATAAGAAGCCGTCGAGTAGAGACCATCTGCAGCTTCGCATTAGCTGTCAGCACAAAGGCAGCTTGTCTGATGCTGACTCTTAGGCAGGCAGCAGTCAGGCTCAGCTACGGCACGTGTATATGTATCTTCGCTTGCTGTGCTCTCTTGTAGCAAGTTACCTCTATTCTCTACTCAATTCTACCAAAAGGCAGCTTAGACACATGGATGTAATGATTAGAAGCCGCTGGCTATTTTGAGACATGTCCGAGCAGCAGCAACTCAGACATCCTTCAAAGGGCACCGCCCCACGTGGCGTCACAAGGCTGTGCCAGCTGAGAGATGGAAGTGCATACGAGCTACTGCCGGGCACCTTGGCCAAGTCCAAGTCATCAATTAGGGCTGCTCACCTCAACTCGCTCTTTTCCGCCTCCAGTCACCGACCTGCCAGGGCCTCAGCGAGGCTCATGCGGCTGAGCGTCTAGCGAGCCCTACCAAAGATTACATCACACCACACCTCACTCTTCCATCCTCGACGCCGATACTCGCACGCTCAACAACTTACACGCCCCGCCACAGCCAATCCAAAGCGGATGAGCTATAAATATCTTCTTCTCCAATTCAGTTGAGAAGAACAGCACAAAGAGAAGAAAAAAAACCCTGCAAAGATGAGCTCTGTCGGCAGGCAACTCGGGAGCCTCCCAGCGAGCGTCGGAGATCACCAGCGCCATGCTCAACGTCCCCGGCTACGCAGACGACAGCATGCTCTTCATGATGCGCTATGGAGCCTTGGCCAAGGTATGTTATGACCTCATTTGCGACTTTTTTTTCTCTCTCGTCTCTTTCCTTCATTTGGCACTACCGCATTGGGACCCATTTTCATCCGCCTCTCCCCGTCTCATTTTTTACTCGTCCCTTTCATCATAACCATAAAAACGCCCGTTCTCCATATTATTGTATTTTCCTCTTTTTTTTCCTTTCCTCCATTCAGCTGTGCGGCGCCCTGCTCCACCGAGTAAGCCCAGCCGAAAACAAAGCAAACACGTGCGCCTGGCGCATTTGGCATTTCTTGTTGGGCTTGCTCCGAGGAGAGAGTTTTGACGGTTTCGCCGCATCCGGGCTGGACGGGGAACCGGAGACGGCCGTGACTGATGTGATGATCATTCCACCGGTTCACCCTGGCGACGAGGGGAAGATCAGTGCATGAACAGAAAAAAAAGTCTGACATGTGATGAACAGCATAGCTGTGCTGTCGATTACGAGCTTTTTCTGCCTTCATTGCATGTTTTGCTGGGGTGGCCGTTTATGATGACTCAGTTTCTGCAACCTGTCTTGCCGGGTACCTACATGTATCAAGCGATACTTTCTCCGTATTCTCGTAACGTTATCTTCCTTTCTGTCAAGAAAAATAAAATAAAATAATAAAATAAAAAGAGGCTGATGTGGTGTTAAACTGTTCCGGCACTTCCCTGCAAGCAGGAGACGCTACGCAAAGTCGACTGGGATGAATTCCAGCTTCGCATCGCGGCCATGAACGCCCACTGGTACAAAGCCACAAGAGCAAAAGCGGTGCTGCAAGCGACGACAGCGTCACTGACGTCGTCGGCTCCCGCGGCATCGGCGAGGGCGATGGAGCAACTCTGAACGCAGAAGCAGCCGTGGCGGCTAGCAGCGATGCCAAAGACTCGCCTCTTGTTGCTGCTGGCGATGCCGCGGATCCGGCTGAGCCTGAGCCTGAGCCTGAGCTTGAGCTGAGAGGGACCCCGAGGCCGCAGAGCTCAAGGCCGGACGCTGGAGCTTATCCAGGACTTTCCGCGTCTGGTGCGCGATTTTGACAGGTTCATCGAGTGTACAAGATCATGGCGGCGCGATATAAGCGGTAGGCAGCAAAGGAAAAGAAGGCAAAAAGACTAAATGCATAATACCTACCTGATACTTGGACGCAAAAAGCCATGATGACCGGAAATGGATCCCTCGTATCAAGCCTGGGTAACGTTGAATCCAGCGTAAAATTCTTTCATTAAACGGCTTTCCATGTTCTAGACAACTTTTTTTTTTTTTTTTCAATAATGGCAGGGATTGTTATCACCTCACCTTTGCACACCCCCCCTAGTTAGCAGTAGTAGCAGCAGGTAGTAGCTTCAATAGCTGCCCCCGTCCATTCCAGCGGTACTGAGCAAGCACGTCTTTCAAAACCCATCACACATTGCACTAAGAGAAATACGGCGTCTGTCACGATTCCAATTGTCTGGGCGCACACGAAGATCAAACCAAAGGAACCATTTGTTTCTAGGAATTGCCTTTGCATTAATTACTATTATCTGTATCCGGCTATCCAAAGAAAAGAAAAAGACTGCGAAAAACCACTTCTCGCACCACTCCCAAATAAAAAGGTCCGAAGTCAGAAAATGAAGAAATTGTTTCGTATCACATCTGCCCGGCGCATCACAATAAAATAAAAACACACAAAATTATTTCCAATTCCAAGAAAATGTAGAGAATAAAACGCCCTCTTTCCCGCGGCAAGCAAACACACACATCTATAGATGGGGGTATTGTAAGCTGCACTTTGATGCAAAAATCGAGAAATAAGCAAAAAAGATTATAAGTTGAAAAGAAAAAACGGTCTAAAACAGATGAAATTCTGCCGCGCCTTAATATTTGCTTTTCCCCGAGCCAGCCGTTGGTATAATTAAAAAAGAAGTTGGCAGAGGACCCGAAATGTTGCGGCCCCGCGGTCTCGCCGGCTCCGGAGAGGGAAGATATTAAAACAAAAAGGGTAGATTGTCATCGCTTCTACTGATGAAAAGCGACATTGCCGGCGACTTCAGTGTCTTTTTTCGCATCTTCTCCATCGTTTCCCTCATATTTGGATTCTCTTTCCTTCCGGTCCCGAATAAGTTCACACAGCTCGCCCGTTTAGGTCCTCAAGGCGTCGGAAACCATTTGATTATGGAAAATGTTTG|upstream_gene_variant|MODIFIER|TRIREDRAFT_106895|gene-TRIREDRAFT_106895|transcript|XM_006964891.1|protein_coding||c.-2318delGinsCGGGACGTATGTGCAGCGCAATTGCCAATAAAGCTGGCTTGAGCTGGCTTTGGACGGATTTGTTTAATGAGGCACGATAATAAGACGAAGAAGATAACAGGATAATCATTATTATCATTGCTAGCGTATACGAATAATGAATTCACTGGTTCTTATTTGCCATTGGGAGAATGCGAACTGCGTGGATTGCCTTTGAGGATATCGTATTTTCATGATGCCACGAGGCTTGATTCTGTCGTCCAAGGGGCATGATGGCGAAAACTGGTCTTTATGCATTGGCCACCGACTCAACACACGCCAAAACAATTTCAAGGCGCCATGGATCGCAGAAGTATTCTCTATTGCAACACTAAGATTGGGGCTTCTCAGTTTTTCCATGGACCCCAGGGTTTTCACAGCATTTTTGGTCCTCCCGAGGCCTTGGTCTGCTCCAGTGCAGCCTCACCAAGACAAGCACGGGGACCCTACATTTCAATATTCTAGTCCCTTCCGTGGCCTCTCGGTGTCAAACAGCGCCCAGTTCAAGTTTGCAATACACGTAAATGGACTATCTGCTAGAGTTTCATCGCATTTTTGGCCTTCTTTTGATGCTTTTTTGCGTTATCATTTCTGTTTGTTCCCTGCCAGAGCAATACAATTACTCTAAATCATTACAATTACGTTCGACAGTTGCACCGTGACTGTAAGTGTTTATGCACATTCCTGGCATATGCCTAATTATTTTCTCTTATGCCAGAAGCGTGCCGAAAGTATGGGTAGGTAGGCAGCTTTAGGCCACATCTGTACTTTATATAGCAATATAAAGAATATTGGCTTTTGTGGACGCCTTTTGTTGAAGATGGTGTTCTCTTCACAGCATTTTTAATCCTCCCTGAAGTCCCTTCCATATACTAAGTAATCAAGATCCACTCAGAGCATGATCAAATACATGTATAATTTATTTACACGGCAATTTTAGTTCTATTCTCAGCTTTTATTTTTAGAGCTAGCTTAAAGATGGTGATCTGTCGTCACAGCATTTTTCATCTCCCTAAGGTCCCTTCCATATACTAAGTACATGTAATTGAGATCCACCCAGAGCTGGACCAAATACATGTATATTTTATTTACACGGCAATTTTAGTTCTTTTCTCAGCCTCTATTTTTACGGTACCTCATCGAGACCCAGCGTGTGATTAAAACGCTGTGAAAAGTACATAGAATTGCTGTGAGGGGCTTCAGCTGAGCAAACGACATCAAACTCAGCATTTCCCATAAGACGAGCTTCAAATATATCTGAGCAATACCGAATATAGAAAACAGAAAATAGATGCACAGAGAAGGAAAACGCCACAAATGACCCCGACAAGACGACAATTATGCTCTTCATACGAGATGGCACAGGGTCCAAACTGATATGCATCTGCAATAGAAAGTGCGCTACAGCTTCACGGAGATGCCACCTCTTTGGGCCTGTTTCCCACTCGAGCCAGCCAAGCGACTTGGTAGCTGCAATAACGTGAGACTAGGAACAAGTACACTCTATCTTTATGGGGGTATCGCTCTCTATCCAATAAGAAGCCGTCGAGTAGAGACCATCTGCAGCTTCGCATTAGCTGTCAGCACAAAGGCAGCTTGTCTGATGCTGACTCTTAGGCAGGCAGCAGTCAGGCTCAGCTACGGCACGTGTATATGTATCTTCGCTTGCTGTGCTCTCTTGTAGCAAGTTACCTCTATTCTCTACTCAATTCTACCAAAAGGCAGCTTAGACACATGGATGTAATGATTAGAAGCCGCTGGCTATTTTGAGACATGTCCGAGCAGCAGCAACTCAGACATCCTTCAAAGGGCACCGCCCCACGTGGCGTCACAAGGCTGTGCCAGCTGAGAGATGGAAGTGCATACGAGCTACTGCCGGGCACCTTGGCCAAGTCCAAGTCATCAATTAGGGCTGCTCACCTCAACTCGCTCTTTTCCGCCTCCAGTCACCGACCTGCCAGGGCCTCAGCGAGGCTCATGCGGCTGAGCGTCTAGCGAGCCCTACCAAAGATTACATCACACCACACCTCACTCTTCCATCCTCGACGCCGATACTCGCACGCTCAACAACTTACACGCCCCGCCACAGCCAATCCAAAGCGGATGAGCTATAAATATCTTCTTCTCCAATTCAGTTGAGAAGAACAGCACAAAGAGAAGAAAAAAAACCCTGCAAAGATGAGCTCTGTCGGCAGGCAACTCGGGAGCCTCCCAGCGAGCGTCGGAGATCACCAGCGCCATGCTCAACGTCCCCGGCTACGCAGACGACAGCATGCTCTTCATGATGCGCTATGGAGCCTTGGCCAAGGTATGTTATGACCTCATTTGCGACTTTTTTTTCTCTCTCGTCTCTTTCCTTCATTTGGCACTACCGCATTGGGACCCATTTTCATCCGCCTCTCCCCGTCTCATTTTTTACTCGTCCCTTTCATCATAACCATAAAAACGCCCGTTCTCCATATTATTGTATTTTCCTCTTTTTTTTCCTTTCCTCCATTCAGCTGTGCGGCGCCCTGCTCCACCGAGTAAGCCCAGCCGAAAACAAAGCAAACACGTGCGCCTGGCGCATTTGGCATTTCTTGTTGGGCTTGCTCCGAGGAGAGAGTTTTGACGGTTTCGCCGCATCCGGGCTGGACGGGGAACCGGAGACGGCCGTGACTGATGTGATGATCATTCCACCGGTTCACCCTGGCGACGAGGGGAAGATCAGTGCATGAACAGAAAAAAAAGTCTGACATGTGATGAACAGCATAGCTGTGCTGTCGATTACGAGCTTTTTCTGCCTTCATTGCATGTTTTGCTGGGGTGGCCGTTTATGATGACTCAGTTTCTGCAACCTGTCTTGCCGGGTACCTACATGTATCAAGCGATACTTTCTCCGTATTCTCGTAACGTTATCTTCCTTTCTGTCAAGAAAAATAAAATAAAATAATAAAATAAAAAGAGGCTGATGTGGTGTTAAACTGTTCCGGCACTTCCCTGCAAGCAGGAGACGCTACGCAAAGTCGACTGGGATGAATTCCAGCTTCGCATCGCGGCCATGAACGCCCACTGGTACAAAGCCACAAGAGCAAAAGCGGTGCTGCAAGCGACGACAGCGTCACTGACGTCGTCGGCTCCCGCGGCATCGGCGAGGGCGATGGAGCAACTCTGAACGCAGAAGCAGCCGTGGCGGCTAGCAGCGATGCCAAAGACTCGCCTCTTGTTGCTGCTGGCGATGCCGCGGATCCGGCTGAGCCTGAGCCTGAGCCTGAGCTTGAGCTGAGAGGGACCCCGAGGCCGCAGAGCTCAAGGCCGGACGCTGGAGCTTATCCAGGACTTTCCGCGTCTGGTGCGCGATTTTGACAGGTTCATCGAGTGTACAAGATCATGGCGGCGCGATATAAGCGGTAGGCAGCAAAGGAAAAGAAGGCAAAAAGACTAAATGCATAATACCTACCTGATACTTGGACGCAAAAAGCCATGATGACCGGAAATGGATCCCTCGTATCAAGCCTGGGTAACGTTGAATCCAGCGTAAAATTCTTTCATTAAACGGCTTTCCATGTTCTAGACAACTTTTTTTTTTTTTTTTCAATAATGGCAGGGATTGTTATCACCTCACCTTTGCACACCCCCCCTAGTTAGCAGTAGTAGCAGCAGGTAGTAGCTTCAATAGCTGCCCCCGTCCATTCCAGCGGTACTGAGCAAGCACGTCTTTCAAAACCCATCACACATTGCACTAAGAGAAATACGGCGTCTGTCACGATTCCAATTGTCTGGGCGCACACGAAGATCAAACCAAAGGAACCATTTGTTTCTAGGAATTGCCTTTGCATTAATTACTATTATCTGTATCCGGCTATCCAAAGAAAAGAAAAAGACTGCGAAAAACCACTTCTCGCACCACTCCCAAATAAAAAGGTCCGAAGTCAGAAAATGAAGAAATTGTTTCGTATCACATCTGCCCGGCGCATCACAATAAAATAAAAACACACAAAATTATTTCCAATTCCAAGAAAATGTAGAGAATAAAACGCCCTCTTTCCCGCGGCAAGCAAACACACACATCTATAGATGGGGGTATTGTAAGCTGCACTTTGATGCAAAAATCGAGAAATAAGCAAAAAAGATTATAAGTTGAAAAGAAAAAACGGTCTAAAACAGATGAAATTCTGCCGCGCCTTAATATTTGCTTTTCCCCGAGCCAGCCGTTGGTATAATTAAAAAAGAAGTTGGCAGAGGACCCGAAATGTTGCGGCCCCGCGGTCTCGCCGGCTCCGGAGAGGGAAGATATTAAAACAAAAAGGGTAGATTGTCATCGCTTCTACTGATGAAAAGCGACATTGCCGGCGACTTCAGTGTCTTTTTTCGCATCTTCTCCATCGTTTCCCTCATATTTGGATTCTCTTTCCTTCCGGTCCCGAATAAGTTCACACAGCTCGCCCGTTTAGGTCCTCAAGGCGTCGGAAACCATTTGATTATGGAAAATGTTTG|||||1278|WARNING_TRANSCRIPT_NO_START_CODON,CGGGACGTATGTGCAGCGCAATTGCCAATAAAGCTGGCTTGAGCTGGCTTTGGACGGATTTGTTTAATGAGGCACGATAATAAGACGAAGAAGATAACAGGATAATCATTATTATCATTGCTAGCGTATACGAATAATGAATTCACTGGTTCTTATTTGCCATTGGGAGAATGCGAACTGCGTGGATTGCCTTTGAGGATATCGTATTTTCATGATGCCACGAGGCTTGATTCTGTCGTCCAAGGGGCATGATGGCGAAAACTGGTCTTTATGCATTGGCCACCGACTCAACACACGCCAAAACAATTTCAAGGCGCCATGGATCGCAGAAGTATTCTCTATTGCAACACTAAGATTGGGGCTTCTCAGTTTTTCCATGGACCCCAGGGTTTTCACAGCATTTTTGGTCCTCCCGAGGCCTTGGTCTGCTCCAGTGCAGCCTCACCAAGACAAGCACGGGGACCCTACATTTCAATATTCTAGTCCCTTCCGTGGCCTCTCGGTGTCAAACAGCGCCCAGTTCAAGTTTGCAATACACGTAAATGGACTATCTGCTAGAGTTTCATCGCATTTTTGGCCTTCTTTTGATGCTTTTTTGCGTTATCATTTCTGTTTGTTCCCTGCCAGAGCAATACAATTACTCTAAATCATTACAATTACGTTCGACAGTTGCACCGTGACTGTAAGTGTTTATGCACATTCCTGGCATATGCCTAATTATTTTCTCTTATGCCAGAAGCGTGCCGAAAGTATGGGTAGGTAGGCAGCTTTAGGCCACATCTGTACTTTATATAGCAATATAAAGAATATTGGCTTTTGTGGACGCCTTTTGTTGAAGATGGTGTTCTCTTCACAGCATTTTTAATCCTCCCTGAAGTCCCTTCCATATACTAAGTAATCAAGATCCACTCAGAGCATGATCAAATACATGTATAATTTATTTACACGGCAATTTTAGTTCTATTCTCAGCTTTTATTTTTAGAGCTAGCTTAAAGATGGTGATCTGTCGTCACAGCATTTTTCATCTCCCTAAGGTCCCTTCCATATACTAAGTACATGTAATTGAGATCCACCCAGAGCTGGACCAAATACATGTATATTTTATTTACACGGCAATTTTAGTTCTTTTCTCAGCCTCTATTTTTACGGTACCTCATCGAGACCCAGCGTGTGATT
AAACGCTGTGAAAAGTACATAGAATTGCTGTGAGGGGCTTCAGCTGAGCAAACGACATCAAACTCAGCATTTCCCATAAGACGAGCTTCAAATATATCTGAGCAATACCGAATATAGAAAACAGAAAATAGATGCACAGAGAAGGAAAACGCCACAAATGACCCCGACAAGACGACAATTATGCTCTTCATACGAGATGGCACAGGGTCCAAACTGATATGCATCTGCAATAGAAAGTGCGCTACAGCTTCACGGAGATGCCACCTCTTTGGGCCTGTTTCCCACTCGAGCCAGCCAAGCGACTTGGTAGCTGCAATAACGTGAGACTAGGAACAAGTACACTCTATCTTTATGGGGGTATCGCTCTCTATCCAATAAGAAGCCGTCGAGTAGAGACCATCTGCAGCTTCGCATTAGCTGTCAGCACAAAGGCAGCTTGTCTGATGCTGACTCTTAGGCAGGCAGCAGTCAGGCTCAGCTACGGCACGTGTATATGTATCTTCGCTTGCTGTGCTCTCTTGTAGCAAGTTACCTCTATTCTCTACTCAATTCTACCAAAAGGCAGCTTAGACACATGGATGTAATGATTAGAAGCCGCTGGCTATTTTGAGACATGTCCGAGCAGCAGCAACTCAGACATCCTTCAAAGGGCACCGCCCCACGTGGCGTCACAAGGCTGTGCCAGCTGAGAGATGGAAGTGCATACGAGCTACTGCCGGGCACCTTGGCCAAGTCCAAGTCATCAATTAGGGCTGCTCACCTCAACTCGCTCTTTTCCGCCTCCAGTCACCGACCTGCCAGGGCCTCAGCGAGGCTCATGCGGCTGAGCGTCTAGCGAGCCCTACCAAAGATTACATCACACCACACCTCACTCTTCCATCCTCGACGCCGATACTCGCACGCTCAACAACTTACACGCCCCGCCACAGCCAATCCAAAGCGGATGAGCTATAAATATCTTCTTCTCCAATTCAGTTGAGAAGAACAGCACAAAGAGAAGAAAAAAAACCCTGCAAAGATGAGCTCTGTCGGCAGGCAACTCGGGAGCCTCCCAGCGAGCGTCGGAGATCACCAGCGCCATGCTCAACGTCCCCGGCTACGCAGACGACAGCATGCTCTTCATGATGCGCTATGGAGCCTTGGCCAAGGTATGTTATGACCTCATTTGCGACTTTTTTTTCTCTCTCGTCTCTTTCCTTCATTTGGCACTACCGCATTGGGACCCATTTTCATCCGCCTCTCCCCGTCTCATTTTTTACTCGTCCCTTTCATCATAACCATAAAAACGCCCGTTCTCCATATTATTGTATTTTCCTCTTTTTTTTCCTTTCCTCCATTCAGCTGTGCGGCGCCCTGCTCCACCGAGTAAGCCCAGCCGAAAACAAAGCAAACACGTGCGCCTGGCGCATTTGGCATTTCTTGTTGGGCTTGCTCCGAGGAGAGAGTTTTGACGGTTTCGCCGCATCCGGGCTGGACGGGGAACCGGAGACGGCCGTGACTGATGTGATGATCATTCCACCGGTTCACCCTGGCGACGAGGGGAAGATCAGTGCATGAACAGAAAAAAAAGTCTGACATGTGATGAACAGCATAGCTGTGCTGTCGATTACGAGCTTTTTCTGCCTTCATTGCATGTTTTGCTGGGGTGGCCGTTTATGATGACTCAGTTTCTGCAACCTGTCTTGCCGGGTACCTACATGTATCAAGCGATACTTTCTCCGTATTCTCGTAACGTTATCTTCCTTTCTGTCAAGAAAAATAAAATAAAATAATAAAATAAAAAGAGGCTGATGTGGTGTTAAACTGTTCCGGCACTTCCCTGCAAGCAGGAGACGCTACGCAAAGTCGACTGGGATGAATTCCAGCTTCGCATCGCGGCCATGAACGCCCACTGGTACAAAGCCACAAGAGCAAAAGCGGTGCTGCAAGCGACGACAGCGTCACTGACGTCGTCGGCTCCCGCGGCATCGGCGAGGGCGATGGAGCAACTCTGAACGCAGAAGCAGCCGTGGCGGCTAGCAGCGATGCCAAAGACTCGCCTCTTGTTGCTGCTGGCGATGCCGCGGATCCGGCTGAGCCTGAGCCTGAGCCTGAGCTTGAGCTGAGAGGGACCCCGAGGCCGCAGAGCTCAAGGCCGGACGCTGGAGCTTATCCAGGACTTTCCGCGTCTGGTGCGCGATTTTGACAGGTTCATCGAGTGTACAAGATCATGGCGGCGCGATATAAGCGGTAGGCAGCAAAGGAAAAGAAGGCAAAAAGACTAAATGCATAATACCTACCTGATACTTGGACGCAAAAAGCCATGATGACCGGAAATGGATCCCTCGTATCAAGCCTGGGTAACGTTGAATCCAGCGTAAAATTCTTTCATTAAACGGCTTTCCATGTTCTAGACAACTTTTTTTTTTTTTTTTCAATAATGGCAGGGATTGTTATCACCTCACCTTTGCACACCCCCCCTAGTTAGCAGTAGTAGCAGCAGGTAGTAGCTTCAATAGCTGCCCCCGTCCATTCCAGCGGTACTGAGCAAGCACGTCTTTCAAAACCCATCACACATTGCACTAAGAGAAATACGGCGTCTGTCACGATTCCAATTGTCTGGGCGCACACGAAGATCAAACCAAAGGAACCATTTGTTTCTAGGAATTGCCTTTGCATTAATTACTATTATCTGTATCCGGCTATCCAAAGAAAAGAAAAAGACTGCGAAAAACCACTTCTCGCACCACTCCCAAATAAAAAGGTCCGAAGTCAGAAAATGAAGAAATTGTTTCGTATCACATCTGCCCGGCGCATCACAATAAAATAAAAACACACAAAATTATTTCCAATTCCAAGAAAATGTAGAGAATAAAACGCCCTCTTTCCCGCGGCAAGCAAACACACACATCTATAGATGGGGGTATTGTAAGCTGCACTTTGATGCAAAAATCGAGAAATAAGCAAAAAAGATTATAAGTTGAAAAGAAAAAACGGTCTAAAACAGATGAAATTCTGCCGCGCCTTAATATTTGCTTTTCCCCGAGCCAGCCGTTGGTATAATTAAAAAAGAAGTTGGCAGAGGACCCGAAATGTTGCGGCCCCGCGGTCTCGCCGGCTCCGGAGAGGGAAGATATTAAAACAAAAAGGGTAGATTGTCATCGCTTCTACTGATGAAAAGCGACATTGCCGGCGACTTCAGTGTCTTTTTTCGCATCTTCTCCATCGTTTCCCTCATATTTGGATTCTCTTTCCTTCCGGTCCCGAATAAGTTCACACAGCTCGCCCGTTTAGGTCCTCAAGGCGTCGGAAACCATTTGATTATGGAAAATGTTTG|upstream_gene_variant|MODIFIER|TRIREDRAFT_106895|gene-TRIREDRAFT_106895|transcript|XM_006964891.1|protein_coding||c.-2318delTinsCGGGACGTATGTGCAGCGCAATTGCCAATAAAGCTGGCTTGAGCTGGCTTTGGACGGATTTGTTTAATGAGGCACGATAATAAGACGAAGAAGATAACAGGATAATCATTATTATCATTGCTAGCGTATACGAATAATGAATTCACTGGTTCTTATTTGCCATTGGGAGAATGCGAACTGCGTGGATTGCCTTTGAGGATATCGTATTTTCATGATGCCACGAGGCTTGATTCTGTCGTCCAAGGGGCATGATGGCGAAAACTGGTCTTTATGCATTGGCCACCGACTCAACACACGCCAAAACAATTTCAAGGCGCCATGGATCGCAGAAGTATTCTCTATTGCAACACTAAGATTGGGGCTTCTCAGTTTTTCCATGGACCCCAGGGTTTTCACAGCATTTTTGGTCCTCCCGAGGCCTTGGTCTGCTCCAGTGCAGCCTCACCAAGACAAGCACGGGGACCCTACATTTCAATATTCTAGTCCCTTCCGTGGCCTCTCGGTGTCAAACAGCGCCCAGTTCAAGTTTGCAATACACGTAAATGGACTATCTGCTAGAGTTTCATCGCATTTTTGGCCTTCTTTTGATGCTTTTTTGCGTTATCATTTCTGTTTGTTCCCTGCCAGAGCAATACAATTACTCTAAATCATTACAATTACGTTCGACAGTTGCACCGTGACTGTAAGTGTTTATGCACATTCCTGGCATATGCCTAATTATTTTCTCTTATGCCAGAAGCGTGCCGAAAGTATGGGTAGGTAGGCAGCTTTAGGCCACATCTGTACTTTATATAGCAATATAAAGAATATTGGCTTTTGTGGACGCCTTTTGTTGAAGATGGTGTTCTCTTCACAGCATTTTTAATCCTCCCTGAAGTCCCTTCCATATACTAAGTAATCAAGATCCACTCAGAGCATGATCAAATACATGTATAATTTATTTACACGGCAATTTTAGTTCTATTCTCAGCTTTTATTTTTAGAGCTAGCTTAAAGATGGTGATCTGTCGTCACAGCATTTTTCATCTCCCTAAGGTCCCTTCCATATACTAAGTACATGTAATTGAGATCCACCCAGAGCTGGACCAAATACATGTATATTTTATTTACACGGCAATTTTAGTTCTTTTCTCAGCCTCTATTTTTACGGTACCTCATCGAGACCCAGCGTGTGATTAAAACGCTGTGAAAAGTACATAGAATTGCTGTGAGGGGCTTCAGCTGAGCAAACGACATCAAACTCAGCATTTCCCATAAGACGAGCTTCAAATATATCTGAGCAATACCGAATATAGAAAACAGAAAATAGATGCACAGAGAAGGAAAACGCCACAAATGACCCCGACAAGACGACAATTATGCTCTTCATACGAGATGGCACAGGGTCCAAACTGATATGCATCTGCAATAGAAAGTGCGCTACAGCTTCACGGAGATGCCACCTCTTTGGGCCTGTTTCCCACTCGAGCCAGCCAAGCGACTTGGTAGCTGCAATAACGTGAGACTAGGAACAAGTACACTCTATCTTTATGGGGGTATCGCTCTCTATCCAATAAGAAGCCGTCGAGTAGAGACCATCTGCAGCTTCGCATTAGCTGTCAGCACAAAGGCAGCTTGTCTGATGCTGACTCTTAGGCAGGCAGCAGTCAGGCTCAGCTACGGCACGTGTATATGTATCTTCGCTTGCTGTGCTCTCTTGTAGCAAGTTACCTCTATTCTCTACTCAATTCTACCAAAAGGCAGCTTAGACACATGGATGTAATGATTAGAAGCCGCTGGCTATTTTGAGACATGTCCGAGCAGCAGCAACTCAGACATCCTTCAAAGGGCACCGCCCCACGTGGCGTCACAAGGCTGTGCCAGCTGAGAGATGGAAGTGCATACGAGCTACTGCCGGGCACCTTGGCCAAGTCCAAGTCATCAATTAGGGCTGCTCACCTCAACTCGCTCTTTTCCGCCTCCAGTCACCGACCTGCCAGGGCCTCAGCGAGGCTCATGCGGCTGAGCGTCTAGCGAGCCCTACCAAAGATTACATCACACCACACCTCACTCTTCCATCCTCGACGCCGATACTCGCACGCTCAACAACTTACACGCCCCGCCACAGCCAATCCAAAGCGGATGAGCTATAAATATCTTCTTCTCCAATTCAGTTGAGAAGAACAGCACAAAGAGAAGAAAAAAAACCCTGCAAAGATGAGCTCTGTCGGCAGGCAACTCGGGAGCCTCCCAGCGAGCGTCGGAGATCACCAGCGCCATGCTCAACGTCCCCGGCTACGCAGACGACAGCATGCTCTTCATGATGCGCTATGGAGCCTTGGCCAAGGTATGTTATGACCTCATTTGCGACTTTTTTTTCTCTCTCGTCTCTTTCCTTCATTTGGCACTACCGCATTGGGACCCATTTTCATCCGCCTCTCCCCGTCTCATTTTTTACTCGTCCCTTTCATCATAACCATAAAAACGCCCGTTCTCCATATTATTGTATTTTCCTCTTTTTTTTCCTTTCCTCCATTCAGCTGTGCGGCGCCCTGCTCCACCGAGTAAGCCCAGCCGAAAACAAAGCAAACACGTGCGCCTGGCGCATTTGGCATTTCTTGTTGGGCTTGCTCCGAGGAGAGAGTTTTGACGGTTTCGCCGCATCCGGGCTGGACGGGGAACCGGAGACGGCCGTGACTGATGTGATGATCATTCCACCGGTTCACCCTGGCGACGAGGGGAAGATCAGTGCATGAACAGAAAAAAAAGTCTGACATGTGATGAACAGCATAGCTGTGCTGTCGATTACGAGCTTTTTCTGCCTTCATTGCATGTTTTGCTGGGGTGGCCGTTTATGATGACTCAGTTTCTGCAACCTGTCTTGCCGGGTACCTACATGTATCAAGCGATACTTTCTCCGTATTCTCGTAACGTTATCTTCCTTTCTGTCAAGAAAAATAAAATAAAATAATAAAATAAAAAGAGGCTGATGTGGTGTTAAACTGTTCCGGCACTTCCCTGCAAGCAGGAGACGCTACGCAAAGTCGACTGGGATGAATTCCAGCTTCGCATCGCGGCCATGAACGCCCACTGGTACAAAGCCACAAGAGCAAAAGCGGTGCTGCAAGCGACGACAGCGTCACTGACGTCGTCGGCTCCCGCGGCATCGGCGAGGGCGATGGAGCAACTCTGAACGCAGAAGCAGCCGTGGCGGCTAGCAGCGATGCCAAAGACTCGCCTCTTGTTGCTGCTGGCGATGCCGCGGATCCGGCTGAGCCTGAGCCTGAGCCTGAGCTTGAGCTGAGAGGGACCCCGAGGCCGCAGAGCTCAAGGCCGGACGCTGGAGCTTATCCAGGACTTTCCGCGTCTGGTGCGCGATTTTGACAGGTTCATCGAGTGTACAAGATCATGGCGGCGCGATATAAGCGGTAGGCAGCAAAGGAAAAGAAGGCAAAAAGACTAAATGCATAATACCTACCTGATACTTGGACGCAAAAAGCCATGATGACCGGAAATGGATCCCTCGTATCAAGCCTGGGTAACGTTGAATCCAGCGTAAAATTCTTTCATTAAACGGCTTTCCATGTTCTAGACAACTTTTTTTTTTTTTTTTCAATAATGGCAGGGATTGTTATCACCTCACCTTTGCACACCCCCCCTAGTTAGCAGTAGTAGCAGCAGGTAGTAGCTTCAATAGCTGCCCCCGTCCATTCCAGCGGTACTGAGCAAGCACGTCTTTCAAAACCCATCACACATTGCACTAAGAGAAATACGGCGTCTGTCACGATTCCAATTGTCTGGGCGCACACGAAGATCAAACCAAAGGAACCATTTGTTTCTAGGAATTGCCTTTGCATTAATTACTATTATCTGTATCCGGCTATCCAAAGAAAAGAAAAAGACTGCGAAAAACCACTTCTCGCACCACTCCCAAATAAAAAGGTCCGAAGTCAGAAAATGAAGAAATTGTTTCGTATCACATCTGCCCGGCGCATCACAATAAAATAAAAACACACAAAATTATTTCCAATTCCAAGAAAATGTAGAGAATAAAACGCCCTCTTTCCCGCGGCAAGCAAACACACACATCTATAGATGGGGGTATTGTAAGCTGCACTTTGATGCAAAAATCGAGAAATAAGCAAAAAAGATTATAAGTTGAAAAGAAAAAACGGTCTAAAACAGATGAAATTCTGCCGCGCCTTAATATTTGCTTTTCCCCGAGCCAGCCGTTGGTATAATTAAAAAAGAAGTTGGCAGAGGACCCGAAATGTTGCGGCCCCGCGGTCTCGCCGGCTCCGGAGAGGGAAGATATTAAAACAAAAAGGGTAGATTGTCATCGCTTCTACTGATGAAAAGCGACATTGCCGGCGACTTCAGTGTCTTTTTTCGCATCTTCTCCATCGTTTCCCTCATATTTGGATTCTCTTTCCTTCCGGTCCCGAATAAGTTCACACAGCTCGCCCGTTTAGGTCCTCAAGGCGTCGGAAACCATTTGATTATGGAAAATGTTTG|||||1278|WARNING_TRANSCRIPT_NO_START_CODON,CGGGACGTATGTGCAGCGCAATTGCCAATAAAGCTGGCTTGAGCTGGCTTTGGACGGATTTGTTTAATGAGGCACGATAATAAGACGAAGAAGATAACAGGATAATCATTATTATCATTGCTAGCGTATACGAATAATGAATTCACTGGTTCTTATTTGCCATTGGGAGAATGCGAACTGCGTGGATTGCCTTTGAGGATATCGTATTTTCATGATGCCACGAGGCTTGATTCTGTCGTCCAAGGGGCATGATGGCGAAAACTGGTCTTTATGCATTGGCCACCGACTCAACACACGCCAAAACAATTTCAAGGCGCCATGGATCGCAGAAGTATTCTCTATTGCAACACTAAGATTGGGGCTTCTCAGTTTTTCCATGGACCCCAGGGTTTTCACAGCATTTTTGGTCCTCCCGAGGCCTTGGTCTGCTCCAGTGCAGCCTCACCAAGACAAGCACGGGGACCCTACATTTCAATATTCTAGTCCCTTCCGTGGCCTCTCGGTGTCAAACAGCGCCCAGTTCAAGTTTGCAATACACGTAAATGGACTATCTGCTAGAGTTTCATCGCATTTTTGGCCTTCTTTTGATGCTTTTTTGCGTTATCATTTCTGTTTGTTCCCTGCCAGAGCAATACAATTACTCTAAATCATTACAATTACGTTCGACAGTTGCACCGTGACTGTAAGTGTTTATGCACATTCCTGGCATATGCCTAATTATTTTCTCTTATGCCAGAAGCGTGCCGAAAGTATGGGTAGGTAGGCAGCTTTAGGCCACATCTGTACTTTATATAGCAATATAAAGAATATTGGCTTTTGTGGACGCCTTTTGTTGAAGATGGTGTTCTCTTCACAGCATTTTTAATCCTCCCTGAAGTCCCTTCCATATACTAAGTAATCAAGATCCACTCAGAGCATGATCAAATACATGTATAATTTATTTACACGGCAATTTTAGTTCTATTCTCAGCTTTTATTTTTAGAGCTAGCTTAAAGATGGTGATCTGTCGTCACAGCATTTTTCATCTCCCTAAGGTCCCTTCCATATACTAAGTACATGTAATTGAGATCCACCCAGAGCTGGACCAAATACATGTATATTTTATTTACACGGCAATTTTAGTTCTTTTCTCAGCCTCTATTTTTACGGTACCTCATCGAGACCCAGCGTGTGATTAAAACGCTGTGAAAAGTACATAGAATTGCTGTGAGGGGCTTCAGCTGAGCAAACGACATCAAACTCAGCATTTCCCATAAGACGAGCTTCAAATATATCTGAGCAATACCGAATATAGAAAACAGAAAATAGATGCACAGAGAAGGAAAACGCCACAAATGACCCCGACAAGACGACAATTATGCTCTTCATACGAGATGGCACAGGGTCCAAACTGATATGCATCTGCAATAGAAAGTGCGCTACAGCTTCACGGAGATGCCACCTCTTTGGGCCTGTTTCCCACTCGAGCCAGCCAAGCGACTTGGTAGCTGCAATAACGTGAGACTAGGAACAAGTACACTCTATCTTTATGGGGGTATCGCTCTCTATCCAATAAGAAGCCGTCGAGTAGAGACCATCTGCAGCTTCGCATTAGCTGTCAGCACAAAGGCAGCTTGTCTGATGCTGACTCTTAGGCAGGCAGCAGTCAGGCTCAGCTACGGCACGTGTATATGTATCTTCGCTTGCTGTGCTCTCTTGTAGCAAGTTACCTCTATTCTCTACTCAATTCTACCAAAAGGCAGCTTAGACACATGGATGTAATGATTAGAAGCCGCTGGCTATTTTGAGACATGTCCGAGCAGCAGCAACTCAGACATCCTTCAAAGGGCACCGCCCCACGTGGCGTCACAAGGCTGTGCCAGCTGAGAGATGGAAGTGCATACGAGCTACTGCCGGGCACCTTGGCCAAGTCCAAGTCATCAATTAGGGCTGCTCACCTCAACTCGCTCTTTTCCGCCTCCAGTCACCGACCTGCCAGGGCCTCAGCGAGGCTCATGCGGCTGAGCGTCTAGCGAGCCCTACCAAAGATTACATCACACCACACCTCACTCTTCCATCCTCGACGCCGATACTCGCACGCTCAACAACTTACACGCCCCGCCACAGCCAATCCAAAGCGGATGAGCTATAAATATCTTCTTCTCCAATTCAGTTGAGAAGAACAGCACAAAGAGAAGAAAAAAAACCCTGCAAAGATGAGCTCTGTCGGCAGGCAACTCGGGAGCCTCCCAGCGAGCGTCGGAGATCACCAGCGCCATGCTCAACGTCCCCGGCTACGCAGACGACAGCATGCTCTTCATGATGCGCTATGGAGCCTTGGCCAAGGTATGTTATGACCTCATTTGCGACTTTTTTTTCTCTCTCGTCTCTTTCCTTCATTTGGCACTACCGCATTGGGACCCATTTTCATCCGCCTCTCCCCGTCTCATTTTTTACTCGTCCCTTTCATCATAACCATAAAAACGCCCGTTCTCCATATTATTGTATTTTCCTCTTTTTTTTCCTTTCCTCCATTCAGCTGTGCGGCGCCCTGCTCCACCGAGTAAGCCCAGCCGAAAACAAAGCAAACACGTGCGCCTGGCGCATTTGGCATTTCTTGTTGGGCTTGCTCCGAGGAGAGAGTTTTGACGGTTTCGCCGCATCCGGGCTGGACGGGGAACCGGAGACGGCCGTGACTGATGTGATGATCATTCCACCGGTTCACCCTGGCGACGAGGGGAAGATCAGTGCATGAACAGAAAAAAAAGTCTGACATGTGATGAACAGCATAGCTGTGCTGTCGATTACGAGCTTTTTCTGCCTTCATTGCATGTTTTGCTGGGGTGGCCGTTTATGATGACTCAGTTTCTGCAACCTGTCTTGCCGGGTACCTACATGTATCAAGCGATACTTTCTCCGTATTCTCGTAACGTTATCTTCCTTTCTGTCAAGAAAAATAAAATAAAATAATAAAATAAAAAGAGGCTGATGTGGTGTTAAACTGTTCCGGCACTTCCCTGCAAGCAGGAGACGCTACGCAAAGTCGACTGGGATGAATTCCAGCTTCGCATCGCGGCCATGAACGCCCACTGGTACAAAGCCACAAGAGCAAAAGCGGTGCTGCAAGCGACGACAGCGTCACTGACGTCGTCGGCTCCCGCGGCATCGGCGAGGGCGATGGAGCAACTCTGAACGCAGAAGCAGCCGTGGCGGCTAGCAGCGATGCCAAAGACTCGCCTCTTGTTGCTGCTGGCGATGCCGCGGATCCGGCTGAGCCTGAGCCTGAGCCTGAGCTTGAGCTGAGAGGGACCCCGAGGCCGCAGAGCTCAAGGCCGGACGCTGGAGCTTATCCAGGACTTTCCGCGTCTGGTGCGCGATTTTGACAGGTTCATCGAGTGTACAAGATCATGGCGGCGCGATATAAGCGGTAGGCAGCAAAGGAAAAGAAGGCAAAAAGACTAAATGCATAATACCTACCTGATACTTGGACGCAAAAAGCCATGATGACCGGAAATGGATCCCTCGTATCAAGCCTGGGTAACGTTGAATCCAGCGTAAAATTCTTTCATTAAACGGCTTTCCATGTTCTAGACAACTTTTTTTTTTTTTTTTCAATAATGGCAGGGATTGTTATCACCTCACCTTTGCACACCCCCCCTAGTTAGCAGTAGTAGCAGCAGGTAGTAGCTTCAATAGCTGCCCCCGTCCATTCCAGCGGTACTGAGCAAGCACGTCTTTCAAAACCCATCACACATTGCACTAAGAGAAATACGGCGTCTGTCACGATTCCAATTGTCTGGGCGCACACGAAGATCAAACCAAAGGAACCATTTGTTTCTAGGAATTGCCTTTGCATTAATTACTATTATCTGTATCCGGCTATCCAAAGAAAAGAAAAAGACTGCGAAAAACCACTTCTCGCACCACTCCCAAATAAAAAGGTCCGAAGTCAGAAAATGAAGAAATTGTTTCGTATCACATCTGCCCGGCGCATCACAATAAAATAAAAACACACAAAATTATTTCCAATTCCAAGAAAATGTAGAGAATAAAACGCCCTCTTTCCCGCGGCAAGCAAACACACACATCTATAGATGGGGGTATTGTAAGCTGCACTTTGATGCAAAAATCGAGAAATAAGCAAAAAAGATTATAAGTTGAAAAGAAAAAACGGTCTAAAACAGATGAAATTCTGCCGCGCCTTAATATTTGCTTTTCCCCGAGCCAGCCGTTGGTATAATTAAAAAAGAAGTTGGCAGAGGACCCGAAATGTTGCGGCCCCGCGGTCTCGCCGGCTCCGGAGAGGGAAGATATTAAAACAAAAAGGGTAGATTGTCATCGCTTCTACTGATGAAAAGCGACATTGCCGGCGACTTCAGTGTCTTTTTTCGCATCTTCTCCATCGTTTCCCTCATATTTGGATTCTCTTTCCTTCCGGTCCCGAATAAGTTCACACAGCTCGCCCGTTTAGGTCCTCAAGGCGTCGGAAACCATTTGATTATGGAAAATGTTTG|upstream_gene_variant|MODIFIER|exon-XM_006964891.1-1|GENE_exon-XM_006964891.1-1|transcript|rna-XM_006964891.1|protein_coding||c.-1278delAinsCGGGACGTATGTGCAGCGCAATTGCCAATAAAGCTGGCTTGAGCTGGCTTTGGACGGATTTGTTTAATGAGGCACGATAATAAGACGAAGAAGATAACAGGATAATCATTATTATCATTGCTAGCGTATACGAATAATGAATTCACTGGTTCTTATTTGCCATTGGGAGAATGCGAACTGCGTGGATTGCCTTTGAGGATATCGTATTTTCATGATGCCACGAGGCTTGATTCTGTCGTCCAAGGGGCATGATGGCGAAAACTGGTCTTTATGCATTGGCCACCGACTCAACACACGCCAAAACAATTTCAAGGCGCCATGGATCGCAGAAGTATTCTCTATTGCAACACTAAGATTGGGGCTTCTCAGTTTTTCCATGGACCCCAGGGTTTTCACAGCATTTTTGGTCCTCCCGAGGCCTTGGTCTGCTCCAGTGCAGCCTCACCAAGACAAGCACGGGGACCCTACATTTCAATATTCTAGTCCCTTCCGTGGCCTCTCGGTGTCAAACAGCGCCCAGTTCAAGTTTGCAATACACGTAAATGGACTATCTGCTAGAGTTTCATCGCATTTTTGGCCTTCTTTTGATGCTTTTTTGCGTTATCATTTCTGTTTGTTCCCTGCCAGAGCAATACAATTACTCTAAATCATTACAATTACGTTCGACAGTTGCACCGTGACTGTAAGTGTTTATGCACATTCCTGGCATATGCCTAATTATTTTCTCTTATGCCAGAAGCGTGCCGAAAGTATGGGTAGGTAGGCAGCTTTAGGCCACATCTGTACTTTATATAGCAATATAAAGAATATTGGCTTTTGTGGACGCCTTTTGTTGAAGATGGTGTTCTCTTCACAGCATTTTTAATCCTCCCTGAAGTCCCTTCCATATACTAAGTAATCAAGATCCACTCAGAGCATGATCAAATACATGTATAATTTATTTACACGGCAATTTTAGTTCTATTCTCAGCTTTTATTTTTAGAGCTAGCTTAAAGATGGTGATCTGTCGTCACAGCATTTTTCATCTCCCTAAGGTCCCTTCCATATACTAAGTACATGTAATTGAGATCCACCCAGAGCTGGACCAAATACATGTATATTTTATTTACACGGCAATTTTAGTTCTTTTCTCAGCCTCTATTTTTACGGTACCTCATCGAGACCCAGCGTGTGATTAAAACGCTGTGAAAAGTACATAGAATTGCTGTGAGGGGCTTCAGCTGAGCAAACGACATCAAACTCAGCATTTCCCATAAGACGAGCTTCAAATATATCTGAGCAATACCGAATATAGAAAACAGAAAATAGATGCACAGAGAAGGAAAACGCCACAAATGACCCCGACAAGACGACAATTATGCTCTTCATACGAGATGGCACAGGGTCCAAACTGATATGCATCTGCAATAGAAAGTGCGCTACAGCTTCACGGAGATGCCACCTCTTTGGGCCTGTTTCCCACTCGAGCCAGCCAAGCGACTTGGTAGCTGCAATAACGTGAGACTAGGAACAAGTACACTCTATCTTTATGGGGGTATCGCTCTCTATCCAATAAGAAGCCGTCGAGTAGAGACCATCTGCAGCTTCGCATTAGCTGTCAGCACAAAGGCAGCTTGTCTGATGCTGACTCTTAGGCAGGCAGCAGTCAGGCTCAGCTACGGCACGTGTATATGTATCTTCGCTTGCTGTGCTCTCTTGTAGCAAGTTACCTCTATTCTCTACTCAATTCTACCAAAAGGCAGCTTAGACACATGGATGTAATGATTAGAAGCCGCTGGCTATTTTGAGACATGTCCGAGCAGCAGCAACTCAGACATCCTTCAAAGGGCACCGCCCCACGTGGCGTCACAAGGCTGTGCCAGCTGAGAGATGGAAGTGCATACGAGCTACTGCCGGGCACCTTGGCCAAGTCCAAGTCATCAATTAGGGCTGCTCACCTCAACTCGCTCTTTTCCGCCTCCAGTCACCGACCTGCCAGGGCCTCAGCGAGGCTCATGCGGCTGAGCGTCTAGCGAGCCCTACCAAAGATTACATCACACCACACCTCACTCTTCCATCCTCGACGCCGATACTCGCACGCTCAACAACTTACACGCCCCGCCACAGCCAATCCAAAGCGGATGAGCTATAAATATCTTCTTCTCCAATTCAGTTGAGAAGAACAGCACAAAGAGAAGAAAAAAAACCCTGCAAAGATGAGCTCTGTCGGCAGGCAACTCGGGAGCCTCCCAGCGAGCGTCGGAGATCACCAGCGCCATGCTCAACGTCCCCGGCTACGCAGACGACAGCATGCTCTTCATGATGCGCTATGGAGCCTTGGCCAAGGTATGTTATGACCTCATTTGCGACTTTTTTTTCTCTCTCGTCTCTTTCCTTCATTTGGCACTACCGCATTGGGACCCATTTTCATCCGCCTCTCCCCGTCTCATTTTTTACTCGTCCCTTTCATCATAACCATAAAAACGCCCGTTCTCCATATTATTGTATTTTCCTCTTTTTTTTCCTTTCCTCCATTCAGCTGTGCGGCGCCCTGCTCCACCGAGTAAGCCCAGCCGAAAACAAAGCAAACACGTGCGCCTGGCGCATTTGGCATTTCTTGTTGGGCTTGCTCCGAGGAGAGAGTTTTGACGGTTTCGCCGCATCCGGGCTGGACGGGGAACCGGAGACGGCCGTGACTGATGTGATGATCATTCCACCGGTTCACCCTGGCGACGAGGGGAAGATCAGTGCATGAACAGAAAAAAAAGTCTGACATGTGATGAACAGCATAGCTGTGCTGTCGATTACGAGCTTTTTCTGCCTTCATTGCATGTTTTGCTGGGGTGGCCGTTTATGATGACTCAGTTTCTGCAACCTGTCTTGCCGGGTACCTACATGTATCAAGCGATACTTTCTCCGTATTCTCGTAACGTTATCTTCCTTTCTGTCAAGAAAAATAAAATAAAATAATAAAATAAAAAGAGGCTGATGTGGTGTTAAACTGTTCCGGCACTTCCCTGCAAGCAGGAGACGCTACGCAAAGTCGACTGGGATGAATTCCAGCTTCGCATCGCGGCCATGAACGCCCACTGGTACAAAGCCACAAGAGCAAAAGCGGTGCTGCAAGCGACGACAGCGTCACTGACGTCGTCGGCTCCCGCGGCATCGGCGAGGGCGATGGAGCAACTCTGAACGCAGAAGCAGCCGTGGCGGCTAGCAGCGATGCCAAAGACTCGCCTCTTGTTGCTGCTGGCGATGCCGCGGATCCGGCTGAGCCTGAGCCTGAGCCTGAGCTTGAGCTGAGAGGGACCCCGAGGCCGCAGAGCTCAAGGCCGGACGCTGGAGCTTATCCAGGACTTTCCGCGTCTGGTGCGCGATTTTGACAGGTTCATCGAGTGTACAAGATCATGGCGGCGCGATATAAGCGGTAGGCAGCAAAGGAAAAGAAGGCAAAAAGACTAAATGCATAATACCTACCTGATACTTGGACGCAAAAAGCCATGATGACCGGAAATGGATCCCTCGTATCAAGCCTGGGTAACGTTGAATCCAGCGTAAAATTCTTTCATTAAACGGCTTTCCATGTTCTAGACAACTTTTTTTTTTTTTTTTCAATAATGGCAGGGATTGTTATCACCTCACCTTTGCACACCCCCCCTAGTTAGCAGTAGTAGCAGCAGGTAGTAGCTTCAATAGCTGCCCCCGTCCATTCCAGCGGTACTGAGCAAGCACGTCTTTCAAAACCCATCACACATTGCACTAAGAGAAATACGGCGTCTGTCACGATTCCAATTGTCTGGGCGCACACGAAGATCAAACCAAAGGAACCATTTGTTTCTAGGAATTGCCTTTGCATTAATTACTATTATCTGTATCCGGCTATCCAAAGAAAAGAAAAAGACTGCGAAAAACCACTTCTCGCACCACTCCCAAATAAAAAGGTCCGAAGTCAGAAAATGAAGAAATTGTTTCGTATCACATCTGCCCGGCGCATCACAATAAAATAAAAACACACAAAATTATTTCCAATTCCAAGAAAATGTAGAGAATAAAACGCCCTCTTTCCCGCGGCAAGCAAACACACACATCTATAGATGGGGGTATTGTAAGCTGCACTTTGATGCAAAAATCGAGAAATAAGCAAAAAAGATTATAAGTTGAAAAGAAAAAACGGTCTAAAACAGATGAAATTCTGCCGCGCCTTAATATTTGCTTTTCCCCGAGCCAGCCGTTGGTATAATTAAAAAAGAAGTTGGCAGAGGACCCGAAATGTTGCGGCCCCGCGGTCTCGCCGGCTCCGGAGAGGGAAGATATTAAAACAAAAAGGGTAGATTGTCATCGCTTCTACTGATGAAAAGCGACATTGCCGGCGACTTCAGTGTCTTTTTTCGCATCTTCTCCATCGTTTCCCTCATATTTGGATTCTCTTTCCTTCCGGTCCCGAATAAGTTCACACAGCTCGCCCGTTTAGGTCCTCAAGGCGTCGGAAACCATTTGATTATGGAAAATGTTTG|||||1278|,CGGGACGTATGTGCAGCGCAATTGCCAATAAAGCTGGCTTGAGCTGGCTTTGGACGGATTTGTTTAATGAGGCACGATAATAAGACGAAGAAGATAACAGGATAATCATTATTATCATTGCTAGCGTATACGAATAATGAATTCACTGGTTCTTATTTGCCATTGGGAGAATGCGAACTGCGTGGATTGCCTTTGAGGATATCGTATTTTCATGATGCCACGAGGCTTGATTCTGTCGTCCAAGGGGCATGATGGCGAAAACTGGTCTTTATGCATTGGCCACCGACTCAACACACGCCAAAACAATTTCAAGGCGCCATGGATCGCAGAAGTATTCTCTATTGCAACACTAAGATTGGGGCTTCTCAGTTTTTCCATGGACCCCAGGGTTTTCACAGCATTTTTGGTCCTCCCGAGGCCTTGGTCTGCTCCAGTGCAGCCTCACCAAGACAAGCACGGGGACCCTACATTTCAATATTCTAGTCCCTTCCGTGGCCTCTCGGTGTCAAACAGCGCCCAGTTCAAGTTTGCAATACACGTAAATGGACTATCTGCTAGAGTTTCATCGCATTTTTGGCCTTCTTTTGATGCTTTTTTGCGTTATCATTTCTGTTTGTTCCCTGCCAGAGCAATACAATTACTCTAAATCATTACAATTACGTTCGACAGTTGCACCGTGACTGTAAGTGTTTATGCACATTCCTGGCATATGCCTAATTATTTTCTCTTATGCCAGAAGCGTGCCGAAAGTATGGGTAGGTAGGCAGCTTTAGGCCACATCTGTACTTTATATAGCAATATAAAGAATATTGGCTTTTGTGGACGCCTTTTGTTGAAGATGGTGTTCTCTTCACAGCATTTTTAATCCTCCCTGAAGTCCCTTCCATATACTAAGTAATCAAGATCCACTCAGAGCATGATCAAATACATGTATAATTTATTTACACGGCAATTTTAGTTCTATTCTCAGCTTTTATTTTTAGAGCTAGCTTAAAGATGGTGATCTGTCGTCACAGCATTTTTCATCTCCCTAAGGTCCCTTCCATATACTAAGTACATGTAATTGAGATCCACCCAGAGCTGGACCAAATACATGTATATTTTATTTACACGGCAATTTTAGTTCTTTTCTCAGCCTCTATTTTTACGGTACCTCATCGAGACCCAGCGTGTGATTAAAACGCTGTGAAAAGTACATAGAATTGCTGTGAGGGGCTTCAGCTGAGCAAACGACATCAAACTCAGCATTTCCCATAAGACGAGCTTCAAATATATCTGAGCAATACCGAATATAGAAAACAGAAAATAGATGCACAGAGAAGGAAAACGCCACAAATGACCCCGACAAGACGACAATTATGCTCTTCATACGAGATGGCACAGGGTCCAAACTGATATGCATCTGCAATAGAAAGTGCGCTACAGCTTCACGGAGATGCCACCTCTTTGGGCCTGTTTCCCACTCGAGCCAGCCAAGCGACTTGGTAGCTGCAATAACGTGAGACTAGGAACAAGTACACTCTATCTTTATGGGGGTATCGCTCTCTATCCAATAAGAAGCCGTCGAGTAGAGACCATCTGCAGCTTCGCATTAGCTGTCAGCACAAAGGCAGCTTGTCTGATGCTGACTCTTAGGCAGGCAGCAGTCAGGCTCAGCTACGGCACGTGTATATGTATCTTCGCTTGCTGTGCTCTCTTGTAGCAAGTTACCTCTATTCTCTACTCAATTCTACCAAAAGGCAGCTTAGACACATGGATGTAATGATTAGAAGCCGCTGGCTATTTTGAGACATGTCCGAGCAGCAGCAACTCAGACATCCTTCAAAGGGCACCGCCCCACGTGGCGTCACAAGGCTGTGCCAGCTGAGAGATGGAAGTGCATACGAGCTACTGCCGGGCACCTTGGCCAAGTCCAAGTCATCAATTAGGGCTGCTCACCTCAACTCGCTCTTTTCCGCCTCCAGTCACCGACCTGCCAGGGCCTCAGCGAGGCTCATGCGGCTGAGCGTCTAGCGAGCCCTACCAAAGATTACATCACACCACACCTCACTCTTCCATCCTCGACGCCGATACTCGCACGCTCAACAACTTACACGCCCCGCCACAGCCAATCCAAAGCGGATGAGCTATAAATATCTTCTTCTCCAATTCAGTTGAGAAGAACAGCACAAAGAGAAGAAAAAAAACCCTGCAAAGATGAGCTCTGTCGGCAGGCAACTCGGGAGCCTCCCAGCGAGCGTCGGAGATCACCAGCGCCATGCTCAACGTCCCCGGCTACGCAGACGACAGCATGCTCTTCATGATGCGCTATGGAGCCTTGGCCAAGGTATGTTATGACCTCATTTGCGACTTTTTTTTCTCTCTCGTCTCTTTCCTTCATTTGGCACTACCGCATTGGGACCCATTTTCATCCGCCTCTCCCCGTCTCATTTTTTACTCGTCCCTTTCATCATAACCATAAAAACGCCCGTTCTCCATATTATTGTATTTTCCTCTTTTTTTTCCTTTCCTCCATTCAGCTGTGCGGCGCCCTGCTCCACCGAGTAAGCCCAGCCGAAAACAAAGCAAACACGTGCGCCTGGCGCATTTGGCATTTCTTGTTGGGCTTGCTCCGAGGAGAGAGTTTTGACGGTTTCGCCGCATCCGGGCTGGACGGGGAACCGGAGACGGCCGTGACTGATGTGATGATCATTCCACCGGTTCACCCTGGCGACGAGGGGAAGATCAGTGCATGAACAGAAAAAAAAGTCTGACATGTGATGAACAGCATAGCTGTGCTGTCGATTACGAGCTTTTTCTGCCTTCATTGCATGTTTTGCTGGGGTGGCCGTTTATGATGACTCAGTTTCTGCAACCTGTCTTGCCGGGTACCTACATGTATCAAGCGATACTTTCTCCGTATTCTCGTAACGTTATCTTCCTTTCTGTCAAGAAAAATAAAATAAAATAATAAAATAAAAAGAGGCTGATGTGGTGTTAAACTGTTCCGGCACTTCCCTGCAAGCAGGAGACGCTACGCAAAGTCGACTGGGATGAATTCCAGCTTCGCATCGCGGCCATGAACGCCCACTGGTACAAAGCCACAAGAGCAAAAGCGGTGCTGCAAGCGACGACAGCGTCACTGACGTCGTCGGCTCCCGCGGCATCGGCGAGGGCGATGGAGCAACTCTGAACGCAGAAGCAGCCGTGGCGGCTAGCAGCGATGCCAAAGACTCGCCTCTTGTTGCTGCTGGCGATGCCGCGGATCCGGCTGAGCCTGAGCCTGAGCCTGAGCTTGAGCTGAGAGGGACCCCGAGGCCGCAGAGCTCAAGGCCGGACGCTGGAGCTTATCCAGGACTTTCCGCGTCTGGTGCGCGATTTTGACAGGTTCATCGAGTGTACAAGATCATGGCGGCGCGATATAAGCGGTAGGCAGCAAAGGAAAAGAAGGCAAAAAGACTAAATGCATAATACCTACCTGATACTTGGACGCAAAAAGCCATGATGACCGGAAATGGATCCCTCGTATCAAGCCTGGGTAACGTTGAATCCAGCGTAAAATTCTTTCATTAAACGGCTTTCCATGTTCTAGACAACTTTTTTTTTTTTTTTTCAATAATGGCAGGGATTGTTATCACCTCACCTTTGCACACCCCCCCTAGTTAGCAGTAGTAGCAGCAGGTAGTAGCTTCAATAGCTGCCCCCGTCCATTCCAGCGGTACTGAGCAAGCACGTCTTTCAAAACCCATCACACATTGCACTAAGAGAAATACGGCGTCTGTCACGATTCCAATTGTCTGGGCGCACACGAAGATCAAACCAAAGGAACCATTTGTTTCTAGGAATTGCCTTTGCATTAATTACTATTATCTGTATCCGGCTATCCAAAGAAAAGAAAAAGACTGCGAAAAACCACTTCTCGCACCACTCCCAAATAAAAAGGTCCGAAGTCAGAAAATGAAGAAATTGTTTCGTATCACATCTGCCCGGCGCATCACAATAAAATAAAAACACACAAAATTATTTCCAATTCCAAGAAAATGTAGAGAATAAAACGCCCTCTTTCCCGCGGCAAGCAAACACACACATCTATAGATGGGGGTATTGTAAGCTGCACTTTGATGCAAAAATCGAGAAATAAGCAAAAAAGATTATAAGTTGAAAAGAAAAAACGGTCTAAAACAGATGAAATTCTGCCGCGCCTTAATATTTGCTTTTCCCCGAGCCAGCCGTTGGTATAATTAAAAAAGAAGTTGGCAGAGGACCCGAAATGTTGCGGCCCCGCGGTCTCGCCGGCTCCGGAGAGGGAAGATATTAAAACAAAAAGGGTAGATTGTCATCGCTTCTACTGATGAAAAGCGACATTGCCGGCGACTTCAGTGTCTTTTTTCGCATCTTCTCCATCGTTTCCCTCATATTTGGATTCTCTTTCCTTCCGGTCCCGAATAAGTTCACACAGCTCGCCCGTTTAGGTCCTCAAGGCGTCGGAAACCATTTGATTATGGAAAATGTTTG|upstream_gene_variant|MODIFIER|exon-XM_006964891.1-1|GENE_exon-XM_006964891.1-1|transcript|rna-XM_006964891.1|protein_coding||c.-1279_-1278insCGGGACGTATGTGCAGCGCAATTGCCAATAAAGCTGGCTTGAGCTGGCTTTGGACGGATTTGTTTAATGAGGCACGATAATAAGACGAAGAAGATAACAGGATAATCATTATTATCATTGCTAGCGTATACGAATAATGAATTCACTGGTTCTTATTTGCCATTGGGAGAATGCGAACTGCGTGGATTGCCTTTGAGGATATCGTATTTTCATGATGCCACGAGGCTTGATTCTGTCGTCCAAGGGGCATGATGGCGAAAACTGGTCTTTATGCATTGGCCACCGACTCAACACACGCCAAAACAATTTCAAGGCGCCATGGATCGCAGAAGTATTCTCTATTGCAACACTAAGATTGGGGCTTCTCAGTTTTTCCATGGACCCCAGGGTTTTCACAGCATTTTTGGTCCTCCCGAGGCCTTGGTCTGCTCCAGTGCAGCCTCACCAAGACAAGCACGGGGACCCTACATTTCAATATTCTAGTCCCTTCCGTGGCCTCTCGGTGTCAAACAGCGCCCAGTTCAAGTTTGCAATACACGTAAATGGACTATCTGCTAGAGTTTCATCGCATTTTTGGCCTTCTTTTGATGCTTTTTTGCGTTATCATTTCTGTTTGTTCCCTGCCAGAGCAATACAATTACTCTAAATCATTACAATTACGTTCGACAGTTGCACCGTGACTGTAAGTGTTTATGCACATTCCTGGCATATGCCTAATTATTTTCTCTTATGCCAGAAGCGTGCCGAAAGTATGGGTAGGTAGGCAGCTTTAGGCCACATCTGTACTTTATATAGCAATATAAAGAATATTGGCTTTTGTGGACGCCTTTTGTTGAAGATGGTGTTCTCTTCACAGCATTTTTAATCCTCCCTGAAGTCCCTTCCATATACTAAGTAATCAAGATCCACTCAGAGCATGATCAAATACATGTATAATTTATTTACACGGCAATTTTAGTTCTATTCTCAGCTTTTATTTTTAGAGCTAGCTTAAAGATGGTGATCTGTCGTCACAGCATTTTTCATCTCCCTAAGGTCCCTTCCATATACTAAGTACATGTAATTGAGATCCACCCAGAGCTGGACCAAATACATGTATATTTTATTTACACGGCAATTTTAGTTCTTTTCTCAGCCTCTATTTTTACGGTACCTCATCGAGACCCAGCGTGTGATTAAAACGCTGTGAAAAGTACATAGAATTGCTGTGAGGGGCTTCAGCTGAGCAAACGACATCAAACTCAGCATTTCCCATAAGACGAGCTTCAAATATATCTGAGCAATACCGAATATAGAAAACAGAAAATAGATGCACAGAGAAGGAAAACGCCACAAATGACCCCGACAAGACGACAATTATGCTCTTCATACGAGATGGCACAGGGTCCAAACTGATATGCATCTGCAATAGAAAGTGCGCTACAGCTTCACGGAGATGCCACCTCTTTGGGCCTGTTTCCCACTCGAGCCAGCCAAGCGACTTGGTAGCTGCAATAACGTGAGACTAGGAACAAGTACACTCTATCTTTATGGGGGTATCGCTCTCTATCCAATAAGAAGCCGTCGAGTAGAGACCATCTGCAGCTTCGCATTAGCTGTCAGCACAAAGGCAGCTTGTCTGATGCTGACTCTTAGGCAGGCAGCAGTCAGGCTCAGCTACGGCACGTGTATATGTATCTTCGCTTGCTGTGCTCTCTTGTAGCAAGTTACCTCTATTCTCTACTCAATTCTACCAAAAGGCAGCTTAGACACATGGATGTAATGATTAGAAGCCGCTGGCTATTTTGAGACATGTCCGAGCAGCAGCAACTCAGACATCCTTCAAAGGGCACCGCCCCACGTGGCGTCACAAGGCTGTGCCAGCTGAGAGATGGAAGTGCATACGAGCTACTGCCGGGCACCTTGGCCAAGTCCAAGTCATCAATTAGGGCTGCTCACCTCAACTCGCTCTTTTCCGCCTCCAGTCACCGACCTGCCAGGGCCTCAGCGAGGCTCATGCGGCTGAGCGTCTAGCGAGCCCTACCAAAGATTACATCACACCACACCTCACTCTTCCATCCTCGACGCCGATACTCGCACGCTCAACAACTTACACGCCCCGCCACAGCCAATCCAAAGCGGATGAGCTATAAATATCTTCTTCTCCAATTCAGTTGAGAAGAACAGCACAAAGAGAAGAAAAAAAACCCTGCAAAGATGAGCTCTGTCGGCAGGCAACTCGGGAGCCTCCCAGCGAGCGTCGGAGATCACCAGCGCCATGCTCAACGTCCCCGGCTACGCAGACGACAGCATGCTCTTCATGATGCGCTATGGAGCCTTGGCCAAGGTATGTTATGACCTCATTTGCGACTTTTTTTTCTCTCTCGTCTCTTTCCTTCATTTGGCACTACCGCATTGGGACCCATTTTCATCCGCCTCTCCCCGTCTCATTTTTTACTCGTCCCTTTCATCATAACCATAAAAACGCCCGTTCTCCATATTATTGTATTTTCCTCTTTTTTTTCCTTTCCTCCATTCAGCTGTGCGGCGCCCTGCTCCACCGAGTAAGCCCAGCCGAAAACAAAGCAAACACGTGCGCCTGGCGCATTTGGCATTTCTTGTTGGGCTTGCTCCGAGGAGAGAGTTTTGACGGTTTCGCCGCATCCGGGCTGGACGGGGAACCGGAGACGGCCGTGACTGATGTGATGATCATTCCACCGGTTCACCCTGGCGACGAGGGGAAGATCAGTGCATGAACAGAAAAAAAAGTCTGACATGTGATGAACAGCATAGCTGTGCTGTCGATTACGAGCTTTTTCTGCCTTCATTGCATGTTTTGCTGGGGTGGCCGTTTATGATGACTCAGTTTCTGCAACCTGTCTTGCCGGGTACCTACATGTATCAAGCGATACTTTCTCCGTATTCTCGTAACGTTATCTTCCTTTCTGTCAAGAAAAATAAAATAAAATAATAAAATAAAAAGAGGCTGATGTGGTGTTAAACTGTTCCGGCACTTCCCTGCAAGCAGGAGACGCTACGCAAAGTCGACTGGGATGAATTCCAGCTTCGCATCGCGGCCATGAACGCCCACTGGTACAAAGCCACAAGAGCAAAAGCGGTGCTGCAAGCGACGACAGCGTCACTGACGTCGTCGGCTCCCGCGGCATCGGCGAGGGCGATGGAGCAACTCTGAACGCAGAAGCAGCCGTGGCGGCTAGCAGCGATGCCAAAGACTCGCCTCTTGTTGCTGCTGGCGATGCCGCGGATCCGGCTGAGCCTGAGCCTGAGCCTGAGCTTGAGCTGAGAGGGACCCCGAGGCCGCAGAGCTCAAGGCCGGACGCTGGAGCTTATCCAGGACTTTCCGCGTCTGGTGCGCGATTTTGACAGGTTCATCGAGTGTACAAGATCATGGCGGCGCGATATAAGCGGTAGGCAGCAAAGGAAAAGAAGGCAAAAAGACTAAATGCATAATACCTACCTGATACTTGGACGCAAAAAGCCATGATGACCGGAAATGGATCCCTCGTATCAAGCCTGGGTAACGTTGAATCCAGCGTAAAATTCTTTCATTAAACGGCTTTCCATGTTCTAGACAACTTTTTTTTTTTTTTTTCAATAATGGCAGGGATTGTTATCACCTCACCTTTGCACACCCCCCCTAGTTAGCAGTAGTAGCAGCAGGTAGTAGCTTCAATAGCTGCCCCCGTCCATTCCAGCGGTACTGAGCAAGCACGTCTTTCAAAACCCATCACACATTGCACTAAGAGAAATACGGCGTCTGTCACGATTCCAATTGTCTGGGCGCACACGAAGATCAAACCAAAGGAACCATTTGTTTCTAGGAATTGCCTTTGCATTAATTACTATTATCTGTATCCGGCTATCCAAAGAAAAGAAAAAGACTGCGAAAAACCACTTCTCGCACCACTCCCAAATAAAAAGGTCCGAAGTCAGAAAATGAAGAAATTGTTTCGTATCACATCTGCCCGGCGCATCACAATAAAATAAAAACACACAAAATTATTTCCAATTCCAAGAAAATGTAGAGAATAAAACGCCCTCTTTCCCGCGGCAAGCAAACACACACATCTATAGATGGGGGTATTGTAAGCTGCACTTTGATGCAAAAATCGAGAAATAAGCAAAAAAGATTATAAGTTGAAAAGAAAAAACGGTCTAAAACAGATGAAATTCTGCCGCGCCTTAATATTTGCTTTTCCCCGAGCCAGCCGTTGGTATAATTAAAAAAGAAGTTGGCAGAGGACCCGAAATGTTGCGGCCCCGCGGTCTCGCCGGCTCCGGAGAGGGAAGATATTAAAACAAAAAGGGTAGATTGTCATCGCTTCTACTGATGAAAAGCGACATTGCCGGCGACTTCAGTGTCTTTTTTCGCATCTTCTCCATCGTTTCCCTCATATTTGGATTCTCTTTCCTTCCGGTCCCGAATAAGTTCACACAGCTCGCCCGTTTAGGTCCTCAAGGCGTCGGAAACCATTTGATTATGGAAAATGTTTG|||||1278|,CGGGACGTATGTGCAGCGCAATTGCCAATAAAGCTGGCTTGAGCTGGCTTTGGACGGATTTGTTTAATGAGGCACGATAATAAGACGAAGAAGATAACAGGATAATCATTATTATCATTGCTAGCGTATACGAATAATGAATTCACTGGTTCTTATTTGCCATTGGGAGAATGCGAACTGCGTGGATTGCCTTTGAGGATATCGTATTTTCATGATGCCACGAGGCTTGATTCTGTCGTCCAAGGGGCATGATGGCGAAAACTGGTCTTTATGCATTGGCCACCGACTCAACACACGCCAAAACAATTTCAAGGCGCCATGGATCGCAGAAGTATTCTCTATTGCAACACTAAGATTGGGGCTTCTCAGTTTTTCCATGGACCCCAGGGTTTTCACAGCATTTTTGGTCCTCCCGAGGCCTTGGTCTGCTCCAGTGCAGCCTCACCAAGACAAGCACGGGGACCCTACATTTCAATATTCTAGTCCCTTCCGTGGCCTCTCGGTGTCAAACAGCGCCCAGTTCAAGTTTGCAATACACGTAAATGGACTATCTGCTAGAGTTTCATCGCATTTTTGGCCTTCTTTTGATGCTTTTTTGCGTTATCATTTCTGTTTGTTCCCTGCCAGAGCAATACAATTACTCTAAATCATTACAATTACGTTCGACAGTTGCACCGTGACTGTAAGTGTTTATGCACATTCCTGGCATATGCCTAATTATTTTCTCTTATGCCAGAAGCGTGCCGAAAGTATGGGTAGGTAGGCAGCTTTAGGCCACATCTGTACTTTATATAGCAATATAAAGAATATTGGCTTTTGTGGACGCCTTTTGTTGAAGATGGTGTTCTCTTCACAGCATTTTTAATCCTCCCTGAAGTCCCTTCCATATACTAAGTAATCAAGATCCACTCAGAGCATGATCAAATACATGTATAATTTATTTACACGGCAATTTTAGTTCTATTCTCAGCTTTTATTTTTAGAGCTAGCTTAAAGATGGTGATCTGTCGTCACAGCATTTTTCATCTCCCTAAGGTCCCTTCCATATACTAAGTACATGTAATTGAGATCCACCCAGAGCTGGACCAAATACATGTATATTTTATTTACACGGCAATTTTAGTTCTTTTCTCAGCCTCTATTTTTACGGTACCTCATCGAGACCCAGCGTGTGATTAAAACGCTGTGAAAAGTACATAGAATTGCTGTGAGGGGCTTCAGCTGAGCAAACGACATCAAACTCAGCATTTCCCATAAGACGAGCTTCAAATATATCTGAGCAATACCGAATATAGAAAACAGAAAATAGATGCACAGAGAAGGAAAACGCCACAAATGACCCCGACAAGACGACAATTATGCTCTTCATACGAGATGGCACAGGGTCCAAACTGATATGCATCTGCAATAGAAAGTGCGCTACAGCTTCACGGAGATGCCACCTCTTTGGGCCTGTTTCCCACTCGAGCCAGCCAAGCGACTTGGTAGCTGCAATAACGTGAGACTAGGAACAAGTACACTCTATCTTTATGGGGGTATCGCTCTCTATCCAATAAGAAGCCGTCGAGTAGAGACCATCTGCAGCTTCGCATTAGCTGTCAGCACAAAGGCAGCTTGTCTGATGCTGACTCTTAGGCAGGCAGCAGTCAGGCTCAGCTACGGCACGTGTATATGTATCTTCGCTTGCTGTGCTCTCTTGTAGCAAGTTACCTCTATTCTCTACTCAATTCTACCAAAAGGCAGCTTAGACACATGGATGTAATGATTAGAAGCCGCTGGCTATTTTGAGACATGTCCGAGCAGCAGCAACTCAGACATCCTTCAAAGGGCACCGCCCCACGTGGCGTCACAAGGCTGTGCCAGCTGAGAGATGGAAGTGCATACGAGCTACTGCCGGGCACCTTGGCCAAGTCCAAGTCATCAATTAGGGCTGCTCACCTCAACTCGCTCTTTTCCGCCTCCAGTCACCGACCTGCCAGGGCCTCAGCGAGGCTCATGCGGCTGAGCGTCTAGCGAGCCCTACCAAAGATTACATCACACCACACCTCACTCTTCCATCCTCGACGCCGATACTCGCACGCTCAACAACTTACACGCCCCGCCACAGCCAATCCAAAGCGGATGAGCTATAAATATCTTCTTCTCCAATTCAGTTGAGAAGAACAGCACAAAGAGAAGAAAAAAAACCCTGCAAAGATGAGCTCTGTCGGCAGGCAACTCGGGAGCCTCCCAGCGAGCGTCGGAGATCACCAGCGCCATGCTCAACGTCCCCGGCTACGCAGACGACAGCATGCTCTTCATGATGCGCTATGGAGCCTTGGCCAAGGTATGTTATGACCTCATTTGCGACTTTTTTTTCTCTCTCGTCTCTTTCCTTCATTTGGCACTACCGCATTGGGACCCATTTTCATCCGCCTCTCCCCGTCTCATTTTTTACTCGTCCCTTTCATCATAACCATAAAAACGCCCGTTCTCCATATTATTGTATTTTCCTCTTTTTTTTCCTTTCCTCCATTCAGCTGTGCGGCGCCCTGCTCCACCGAGTAAGCCCAGCCGAAAACAAAGCAAACACGTGCGCCTGGCGCATTTGGCATTTCTTGTTGGGCTTGCTCCGAGGAGAGAGTTTTGACGGTTTCGCCGCATCCGGGCTGGACGGGGAACCGGAGACGGCCGTGACTGATGTGATGATCATTCCACCGGTTCACCCTGGCGACGAGGGGAAGATCAGTGCATGAACAGAAAAAAAAGTCTGACATGTGATGAACAGCATAGCTGTGCTGTCGATTACGAGCTTTTTCTGCCTTCATTGCATGTTTTGCTGGGGTGGCCGTTTATGATGACTCAGTTTCTGCAACCTGTCTTGCCGGGTACCTACATGTATCAAGCGATACTTTCTCCGTATTCTCGTAACGTTATCTTCCTTTCTGTCAAGAAAAATAAAATAAAATAATAAAATAAAAAGAGGCTGATGTGGTGTTAAACTGTTCCGGCACTTCCCTGCAAGCAGGAGACGCTACGCAAAGTCGACTGGGATGAATTCCAGCTTCGCATCGCGGCCATGAACGCCCACTGGTACAAAGCCACAAGAGCAAAAGCGGTGCTGCAAGCGACGACAGCGTCACTGACGTCGTCGGCTCCCGCGGCATCGGCGAGGGCGATGGAGCAACTCTGAACGCAGAAGCAGCCGTGGCGGCTAGCAGCGATGCCAAAGACTCGCCTCTTGTTGCTGCTGGCGATGCCGCGGATCCGGCTGAGCCTGAGCCTGAGCCTGAGCTTGAGCTGAGAGGGACCCCGAGGCCGCAGAGCTCAAGGCCGGACGCTGGAGCTTATCCAGGACTTTCCGCGTCTGGTGCGCGATTTTGACAGGTTCATCGAGTGTACAAGATCATGGCGGCGCGATATAAGCGGTAGGCAGCAAAGGAAAAGAAGGCAAAAAGACTAAATGCATAATACCTACCTGATACTTGGACGCAAAAAGCCATGATGACCGGAAATGGATCCCTCGTATCAAGCCTGGGTAACGTTGAATCCAGCGTAAAATTCTTTCATTAAACGGCTTTCCATGTTCTAGACAACTTTTTTTTTTTTTTTTCAATAATGGCAGGGATTGTTATCACCTCACCTTTGCACACCCCCCCTAGTTAGCAGTAGTAGCAGCAGGTAGTAGCTTCAATAGCTGCCCCCGTCCATTCCAGCGGTACTGAGCAAGCACGTCTTTCAAAACCCATCACACATTGCACTAAGAGAAATACGGCGTCTGTCACGATTCCAATTGTCTGGGCGCACACGAAGATCAAACCAAAGGAACCATTTGTTTCTAGGAATTGCCTTTGCATTAATTACTATTATCTGTATCCGGCTATCCAAAGAAAAGAAAAAGACTGCGAAAAACCACTTCTCGCACCACTCCCAAATAAAAAGGTCCGAAGTCAGAAAATGAAGAAATTGTTTCGTATCACATCTGCCCGGCGCATCACAATAAAATAAAAACACACAAAATTATTTCCAATTCCAAGAAAATGTAGAGAATAAAACGCCCTCTTTCCCGCGGCAAGCAAACACACACATCTATAGATGGGGGTATTGTAAGCTGCACTTTGATGCAAAAATCGAGAAATAAGCAAAAAAGATTATAAGTTGAAAAGAAAAAACGGTCTAAAACAGATGAAATTCTGCCGCGCCTTAATATTTGCTTTTCCCCGAGCCAGCCGTTGGTATAATTAAAAAAGAAGTTGGCAGAGGACCCGAAATGTTGCGGCCCCGCGGTCTCGCCGGCTCCGGAGAGGGAAGATATTAAAACAAAAAGGGTAGATTGTCATCGCTTCTACTGATGAAAAGCGACATTGCCGGCGACTTCAGTGTCTTTTTTCGCATCTTCTCCATCGTTTCCCTCATATTTGGATTCTCTTTCCTTCCGGTCCCGAATAAGTTCACACAGCTCGCCCGTTTAGGTCCTCAAGGCGTCGGAAACCATTTGATTATGGAAAATGTTTG|upstream_gene_variant|MODIFIER|exon-XM_006964891.1-1|GENE_exon-XM_006964891.1-1|transcript|rna-XM_006964891.1|protein_coding||c.-1278delGinsCGGGACGTATGTGCAGCGCAATTGCCAATAAAGCTGGCTTGAGCTGGCTTTGGACGGATTTGTTTAATGAGGCACGATAATAAGACGAAGAAGATAACAGGATAATCATTATTATCATTGCTAGCGTATACGAATAATGAATTCACTGGTTCTTATTTGCCATTGGGAGAATGCGAACTGCGTGGATTGCCTTTGAGGATATCGTATTTTCATGATGCCACGAGGCTTGATTCTGTCGTCCAAGGGGCATGATGGCGAAAACTGGTCTTTATGCATTGGCCACCGACTCAACACACGCCAAAACAATTTCAAGGCGCCATGGATCGCAGAAGTATTCTCTATTGCAACACTAAGATTGGGGCTTCTCAGTTTTTCCATGGACCCCAGGGTTTTCACAGCATTTTTGGTCCTCCCGAGGCCTTGGTCTGCTCCAGTGCAGCCTCACCAAGACAAGCACGGGGACCCTACATTTCAATATTCTAGTCCCTTCCGTGGCCTCTCGGTGTCAAACAGCGCCCAGTTCAAGTTTGCAATACACGTAAATGGACTATCTGCTAGAGTTTCATCGCATTTTTGGCCTTCTTTTGATGCTTTTTTGCGTTATCATTTCTGTTTGTTCCCTGCCAGAGCAATACAATTACTCTAAATCATTACAATTACGTTCGACAGTTGCACCGTGACTGTAAGTGTTTATGCACATTCCTGGCATATGCCTAATTATTTTCTCTTATGCCAGAAGCGTGCCGAAAGTATGGGTAGGTAGGCAGCTTTAGGCCACATCTGTACTTTATATAGCAATATAAAGAATATTGGCTTTTGTGGACGCCTTTTGTTGAAGATGGTGTTCTCTTCACAGCATTTTTAATCCTCCCTGAAGTCCCTTCCATATACTAAGTAATCAAGATCCACTCAGAGCATGATCAAATACATGTATAATTTATTTACACGGCAATTTTAGTTCTATTCTCAGCTTTTATTTTTAGAGCTAGCTTAAAGATGGTGATCTGTCGTCACAGCATTTTTCATCTCCCTAAGGTCCCTTCCATATACTAAGTACATGTAATTGAGATCCACCCAGAGCTGGACCAAATACATGTATATTTTATTTACACGGCAATTTTAGTTCTTTTCTCAGCCTCTATTTTTACGGTACCTCATCGAGACCCAGCGTGTGATTAAAACGCTGTGAAAAGTACATAGAATTGCTGTGAGGGGCTTCAGCTGAGCAAACGACATCAAACTCAGCATTTCCCATAAGACGAGCTTCAAATATATCTGAGCAATACCGAATATAGAAAACAGAAAATAGATGCACAGAGAAGGAAAACGCCACAAATGACCCCGACAAGACGACAATTATGCTCTTCATACGAGATGGCACAGGGTCCAAACTGATATGCATCTGCAATAGAAAGTGCGCTACAGCTTCACGGAGATGCCACCTCTTTGGGCCTGTTTCCCACTCGAGCCAGCCAAGCGACTTGGTAGCTGCAATAACGTGAGACTAGGAACAAGTACACTCTATCTTTATGGGGGTATCGCTCTCTATCCAATAAGAAGCCGTCGAGTAGAGACCATCTGCAGCTTCGCATTAGCTGTCAGCACAAAGGCAGCTTGTCTGATGCTGACTCTTAGGCAGGCAGCAGTCAGGCTCAGCTACGGCACGTGTATATGTATCTTCGCTTGCTGTGCTCTCTTGTAGCAAGTTACCTCTATTCTCTACTCAATTCTACCAAAAGGCAGCTTAGACACATGGATGTAATGATTAGAAGCCGCTGGCTATTTTGAGACATGTCCGAGCAGCAGCAACTCAGACATCCTTCAAAGGGCACCGCCCCACGTGGCGTCACAAGGCTGTG
CAGCTGAGAGATGGAAGTGCATACGAGCTACTGCCGGGCACCTTGGCCAAGTCCAAGTCATCAATTAGGGCTGCTCACCTCAACTCGCTCTTTTCCGCCTCCAGTCACCGACCTGCCAGGGCCTCAGCGAGGCTCATGCGGCTGAGCGTCTAGCGAGCCCTACCAAAGATTACATCACACCACACCTCACTCTTCCATCCTCGACGCCGATACTCGCACGCTCAACAACTTACACGCCCCGCCACAGCCAATCCAAAGCGGATGAGCTATAAATATCTTCTTCTCCAATTCAGTTGAGAAGAACAGCACAAAGAGAAGAAAAAAAACCCTGCAAAGATGAGCTCTGTCGGCAGGCAACTCGGGAGCCTCCCAGCGAGCGTCGGAGATCACCAGCGCCATGCTCAACGTCCCCGGCTACGCAGACGACAGCATGCTCTTCATGATGCGCTATGGAGCCTTGGCCAAGGTATGTTATGACCTCATTTGCGACTTTTTTTTCTCTCTCGTCTCTTTCCTTCATTTGGCACTACCGCATTGGGACCCATTTTCATCCGCCTCTCCCCGTCTCATTTTTTACTCGTCCCTTTCATCATAACCATAAAAACGCCCGTTCTCCATATTATTGTATTTTCCTCTTTTTTTTCCTTTCCTCCATTCAGCTGTGCGGCGCCCTGCTCCACCGAGTAAGCCCAGCCGAAAACAAAGCAAACACGTGCGCCTGGCGCATTTGGCATTTCTTGTTGGGCTTGCTCCGAGGAGAGAGTTTTGACGGTTTCGCCGCATCCGGGCTGGACGGGGAACCGGAGACGGCCGTGACTGATGTGATGATCATTCCACCGGTTCACCCTGGCGACGAGGGGAAGATCAGTGCATGAACAGAAAAAAAAGTCTGACATGTGATGAACAGCATAGCTGTGCTGTCGATTACGAGCTTTTTCTGCCTTCATTGCATGTTTTGCTGGGGTGGCCGTTTATGATGACTCAGTTTCTGCAACCTGTCTTGCCGGGTACCTACATGTATCAAGCGATACTTTCTCCGTATTCTCGTAACGTTATCTTCCTTTCTGTCAAGAAAAATAAAATAAAATAATAAAATAAAAAGAGGCTGATGTGGTGTTAAACTGTTCCGGCACTTCCCTGCAAGCAGGAGACGCTACGCAAAGTCGACTGGGATGAATTCCAGCTTCGCATCGCGGCCATGAACGCCCACTGGTACAAAGCCACAAGAGCAAAAGCGGTGCTGCAAGCGACGACAGCGTCACTGACGTCGTCGGCTCCCGCGGCATCGGCGAGGGCGATGGAGCAACTCTGAACGCAGAAGCAGCCGTGGCGGCTAGCAGCGATGCCAAAGACTCGCCTCTTGTTGCTGCTGGCGATGCCGCGGATCCGGCTGAGCCTGAGCCTGAGCCTGAGCTTGAGCTGAGAGGGACCCCGAGGCCGCAGAGCTCAAGGCCGGACGCTGGAGCTTATCCAGGACTTTCCGCGTCTGGTGCGCGATTTTGACAGGTTCATCGAGTGTACAAGATCATGGCGGCGCGATATAAGCGGTAGGCAGCAAAGGAAAAGAAGGCAAAAAGACTAAATGCATAATACCTACCTGATACTTGGACGCAAAAAGCCATGATGACCGGAAATGGATCCCTCGTATCAAGCCTGGGTAACGTTGAATCCAGCGTAAAATTCTTTCATTAAACGGCTTTCCATGTTCTAGACAACTTTTTTTTTTTTTTTTCAATAATGGCAGGGATTGTTATCACCTCACCTTTGCACACCCCCCCTAGTTAGCAGTAGTAGCAGCAGGTAGTAGCTTCAATAGCTGCCCCCGTCCATTCCAGCGGTACTGAGCAAGCACGTCTTTCAAAACCCATCACACATTGCACTAAGAGAAATACGGCGTCTGTCACGATTCCAATTGTCTGGGCGCACACGAAGATCAAACCAAAGGAACCATTTGTTTCTAGGAATTGCCTTTGCATTAATTACTATTATCTGTATCCGGCTATCCAAAGAAAAGAAAAAGACTGCGAAAAACCACTTCTCGCACCACTCCCAAATAAAAAGGTCCGAAGTCAGAAAATGAAGAAATTGTTTCGTATCACATCTGCCCGGCGCATCACAATAAAATAAAAACACACAAAATTATTTCCAATTCCAAGAAAATGTAGAGAATAAAACGCCCTCTTTCCCGCGGCAAGCAAACACACACATCTATAGATGGGGGTATTGTAAGCTGCACTTTGATGCAAAAATCGAGAAATAAGCAAAAAAGATTATAAGTTGAAAAGAAAAAACGGTCTAAAACAGATGAAATTCTGCCGCGCCTTAATATTTGCTTTTCCCCGAGCCAGCCGTTGGTATAATTAAAAAAGAAGTTGGCAGAGGACCCGAAATGTTGCGGCCCCGCGGTCTCGCCGGCTCCGGAGAGGGAAGATATTAAAACAAAAAGGGTAGATTGTCATCGCTTCTACTGATGAAAAGCGACATTGCCGGCGACTTCAGTGTCTTTTTTCGCATCTTCTCCATCGTTTCCCTCATATTTGGATTCTCTTTCCTTCCGGTCCCGAATAAGTTCACACAGCTCGCCCGTTTAGGTCCTCAAGGCGTCGGAAACCATTTGATTATGGAAAATGTTTG|||||1278|,CGGGACGTATGTGCAGCGCAATTGCCAATAAAGCTGGCTTGAGCTGGCTTTGGACGGATTTGTTTAATGAGGCACGATAATAAGACGAAGAAGATAACAGGATAATCATTATTATCATTGCTAGCGTATACGAATAATGAATTCACTGGTTCTTATTTGCCATTGGGAGAATGCGAACTGCGTGGATTGCCTTTGAGGATATCGTATTTTCATGATGCCACGAGGCTTGATTCTGTCGTCCAAGGGGCATGATGGCGAAAACTGGTCTTTATGCATTGGCCACCGACTCAACACACGCCAAAACAATTTCAAGGCGCCATGGATCGCAGAAGTATTCTCTATTGCAACACTAAGATTGGGGCTTCTCAGTTTTTCCATGGACCCCAGGGTTTTCACAGCATTTTTGGTCCTCCCGAGGCCTTGGTCTGCTCCAGTGCAGCCTCACCAAGACAAGCACGGGGACCCTACATTTCAATATTCTAGTCCCTTCCGTGGCCTCTCGGTGTCAAACAGCGCCCAGTTCAAGTTTGCAATACACGTAAATGGACTATCTGCTAGAGTTTCATCGCATTTTTGGCCTTCTTTTGATGCTTTTTTGCGTTATCATTTCTGTTTGTTCCCTGCCAGAGCAATACAATTACTCTAAATCATTACAATTACGTTCGACAGTTGCACCGTGACTGTAAGTGTTTATGCACATTCCTGGCATATGCCTAATTATTTTCTCTTATGCCAGAAGCGTGCCGAAAGTATGGGTAGGTAGGCAGCTTTAGGCCACATCTGTACTTTATATAGCAATATAAAGAATATTGGCTTTTGTGGACGCCTTTTGTTGAAGATGGTGTTCTCTTCACAGCATTTTTAATCCTCCCTGAAGTCCCTTCCATATACTAAGTAATCAAGATCCACTCAGAGCATGATCAAATACATGTATAATTTATTTACACGGCAATTTTAGTTCTATTCTCAGCTTTTATTTTTAGAGCTAGCTTAAAGATGGTGATCTGTCGTCACAGCATTTTTCATCTCCCTAAGGTCCCTTCCATATACTAAGTACATGTAATTGAGATCCACCCAGAGCTGGACCAAATACATGTATATTTTATTTACACGGCAATTTTAGTTCTTTTCTCAGCCTCTATTTTTACGGTACCTCATCGAGACCCAGCGTGTGATTAAAACGCTGTGAAAAGTACATAGAATTGCTGTGAGGGGCTTCAGCTGAGCAAACGACATCAAACTCAGCATTTCCCATAAGACGAGCTTCAAATATATCTGAGCAATACCGAATATAGAAAACAGAAAATAGATGCACAGAGAAGGAAAACGCCACAAATGACCCCGACAAGACGACAATTATGCTCTTCATACGAGATGGCACAGGGTCCAAACTGATATGCATCTGCAATAGAAAGTGCGCTACAGCTTCACGGAGATGCCACCTCTTTGGGCCTGTTTCCCACTCGAGCCAGCCAAGCGACTTGGTAGCTGCAATAACGTGAGACTAGGAACAAGTACACTCTATCTTTATGGGGGTATCGCTCTCTATCCAATAAGAAGCCGTCGAGTAGAGACCATCTGCAGCTTCGCATTAGCTGTCAGCACAAAGGCAGCTTGTCTGATGCTGACTCTTAGGCAGGCAGCAGTCAGGCTCAGCTACGGCACGTGTATATGTATCTTCGCTTGCTGTGCTCTCTTGTAGCAAGTTACCTCTATTCTCTACTCAATTCTACCAAAAGGCAGCTTAGACACATGGATGTAATGATTAGAAGCCGCTGGCTATTTTGAGACATGTCCGAGCAGCAGCAACTCAGACATCCTTCAAAGGGCACCGCCCCACGTGGCGTCACAAGGCTGTGCCAGCTGAGAGATGGAAGTGCATACGAGCTACTGCCGGGCACCTTGGCCAAGTCCAAGTCATCAATTAGGGCTGCTCACCTCAACTCGCTCTTTTCCGCCTCCAGTCACCGACCTGCCAGGGCCTCAGCGAGGCTCATGCGGCTGAGCGTCTAGCGAGCCCTACCAAAGATTACATCACACCACACCTCACTCTTCCATCCTCGACGCCGATACTCGCACGCTCAACAACTTACACGCCCCGCCACAGCCAATCCAAAGCGGATGAGCTATAAATATCTTCTTCTCCAATTCAGTTGAGAAGAACAGCACAAAGAGAAGAAAAAAAACCCTGCAAAGATGAGCTCTGTCGGCAGGCAACTCGGGAGCCTCCCAGCGAGCGTCGGAGATCACCAGCGCCATGCTCAACGTCCCCGGCTACGCAGACGACAGCATGCTCTTCATGATGCGCTATGGAGCCTTGGCCAAGGTATGTTATGACCTCATTTGCGACTTTTTTTTCTCTCTCGTCTCTTTCCTTCATTTGGCACTACCGCATTGGGACCCATTTTCATCCGCCTCTCCCCGTCTCATTTTTTACTCGTCCCTTTCATCATAACCATAAAAACGCCCGTTCTCCATATTATTGTATTTTCCTCTTTTTTTTCCTTTCCTCCATTCAGCTGTGCGGCGCCCTGCTCCACCGAGTAAGCCCAGCCGAAAACAAAGCAAACACGTGCGCCTGGCGCATTTGGCATTTCTTGTTGGGCTTGCTCCGAGGAGAGAGTTTTGACGGTTTCGCCGCATCCGGGCTGGACGGGGAACCGGAGACGGCCGTGACTGATGTGATGATCATTCCACCGGTTCACCCTGGCGACGAGGGGAAGATCAGTGCATGAACAGAAAAAAAAGTCTGACATGTGATGAACAGCATAGCTGTGCTGTCGATTACGAGCTTTTTCTGCCTTCATTGCATGTTTTGCTGGGGTGGCCGTTTATGATGACTCAGTTTCTGCAACCTGTCTTGCCGGGTACCTACATGTATCAAGCGATACTTTCTCCGTATTCTCGTAACGTTATCTTCCTTTCTGTCAAGAAAAATAAAATAAAATAATAAAATAAAAAGAGGCTGATGTGGTGTTAAACTGTTCCGGCACTTCCCTGCAAGCAGGAGACGCTACGCAAAGTCGACTGGGATGAATTCCAGCTTCGCATCGCGGCCATGAACGCCCACTGGTACAAAGCCACAAGAGCAAAAGCGGTGCTGCAAGCGACGACAGCGTCACTGACGTCGTCGGCTCCCGCGGCATCGGCGAGGGCGATGGAGCAACTCTGAACGCAGAAGCAGCCGTGGCGGCTAGCAGCGATGCCAAAGACTCGCCTCTTGTTGCTGCTGGCGATGCCGCGGATCCGGCTGAGCCTGAGCCTGAGCCTGAGCTTGAGCTGAGAGGGACCCCGAGGCCGCAGAGCTCAAGGCCGGACGCTGGAGCTTATCCAGGACTTTCCGCGTCTGGTGCGCGATTTTGACAGGTTCATCGAGTGTACAAGATCATGGCGGCGCGATATAAGCGGTAGGCAGCAAAGGAAAAGAAGGCAAAAAGACTAAATGCATAATACCTACCTGATACTTGGACGCAAAAAGCCATGATGACCGGAAATGGATCCCTCGTATCAAGCCTGGGTAACGTTGAATCCAGCGTAAAATTCTTTCATTAAACGGCTTTCCATGTTCTAGACAACTTTTTTTTTTTTTTTTCAATAATGGCAGGGATTGTTATCACCTCACCTTTGCACACCCCCCCTAGTTAGCAGTAGTAGCAGCAGGTAGTAGCTTCAATAGCTGCCCCCGTCCATTCCAGCGGTACTGAGCAAGCACGTCTTTCAAAACCCATCACACATTGCACTAAGAGAAATACGGCGTCTGTCACGATTCCAATTGTCTGGGCGCACACGAAGATCAAACCAAAGGAACCATTTGTTTCTAGGAATTGCCTTTGCATTAATTACTATTATCTGTATCCGGCTATCCAAAGAAAAGAAAAAGACTGCGAAAAACCACTTCTCGCACCACTCCCAAATAAAAAGGTCCGAAGTCAGAAAATGAAGAAATTGTTTCGTATCACATCTGCCCGGCGCATCACAATAAAATAAAAACACACAAAATTATTTCCAATTCCAAGAAAATGTAGAGAATAAAACGCCCTCTTTCCCGCGGCAAGCAAACACACACATCTATAGATGGGGGTATTGTAAGCTGCACTTTGATGCAAAAATCGAGAAATAAGCAAAAAAGATTATAAGTTGAAAAGAAAAAACGGTCTAAAACAGATGAAATTCTGCCGCGCCTTAATATTTGCTTTTCCCCGAGCCAGCCGTTGGTATAATTAAAAAAGAAGTTGGCAGAGGACCCGAAATGTTGCGGCCCCGCGGTCTCGCCGGCTCCGGAGAGGGAAGATATTAAAACAAAAAGGGTAGATTGTCATCGCTTCTACTGATGAAAAGCGACATTGCCGGCGACTTCAGTGTCTTTTTTCGCATCTTCTCCATCGTTTCCCTCATATTTGGATTCTCTTTCCTTCCGGTCCCGAATAAGTTCACACAGCTCGCCCGTTTAGGTCCTCAAGGCGTCGGAAACCATTTGATTATGGAAAATGTTTG|upstream_gene_variant|MODIFIER|exon-XM_006964891.1-1|GENE_exon-XM_006964891.1-1|transcript|rna-XM_006964891.1|protein_coding||c.-1278delTinsCGGGACGTATGTGCAGCGCAATTGCCAATAAAGCTGGCTTGAGCTGGCTTTGGACGGATTTGTTTAATGAGGCACGATAATAAGACGAAGAAGATAACAGGATAATCATTATTATCATTGCTAGCGTATACGAATAATGAATTCACTGGTTCTTATTTGCCATTGGGAGAATGCGAACTGCGTGGATTGCCTTTGAGGATATCGTATTTTCATGATGCCACGAGGCTTGATTCTGTCGTCCAAGGGGCATGATGGCGAAAACTGGTCTTTATGCATTGGCCACCGACTCAACACACGCCAAAACAATTTCAAGGCGCCATGGATCGCAGAAGTATTCTCTATTGCAACACTAAGATTGGGGCTTCTCAGTTTTTCCATGGACCCCAGGGTTTTCACAGCATTTTTGGTCCTCCCGAGGCCTTGGTCTGCTCCAGTGCAGCCTCACCAAGACAAGCACGGGGACCCTACATTTCAATATTCTAGTCCCTTCCGTGGCCTCTCGGTGTCAAACAGCGCCCAGTTCAAGTTTGCAATACACGTAAATGGACTATCTGCTAGAGTTTCATCGCATTTTTGGCCTTCTTTTGATGCTTTTTTGCGTTATCATTTCTGTTTGTTCCCTGCCAGAGCAATACAATTACTCTAAATCATTACAATTACGTTCGACAGTTGCACCGTGACTGTAAGTGTTTATGCACATTCCTGGCATATGCCTAATTATTTTCTCTTATGCCAGAAGCGTGCCGAAAGTATGGGTAGGTAGGCAGCTTTAGGCCACATCTGTACTTTATATAGCAATATAAAGAATATTGGCTTTTGTGGACGCCTTTTGTTGAAGATGGTGTTCTCTTCACAGCATTTTTAATCCTCCCTGAAGTCCCTTCCATATACTAAGTAATCAAGATCCACTCAGAGCATGATCAAATACATGTATAATTTATTTACACGGCAATTTTAGTTCTATTCTCAGCTTTTATTTTTAGAGCTAGCTTAAAGATGGTGATCTGTCGTCACAGCATTTTTCATCTCCCTAAGGTCCCTTCCATATACTAAGTACATGTAATTGAGATCCACCCAGAGCTGGACCAAATACATGTATATTTTATTTACACGGCAATTTTAGTTCTTTTCTCAGCCTCTATTTTTACGGTACCTCATCGAGACCCAGCGTGTGATTAAAACGCTGTGAAAAGTACATAGAATTGCTGTGAGGGGCTTCAGCTGAGCAAACGACATCAAACTCAGCATTTCCCATAAGACGAGCTTCAAATATATCTGAGCAATACCGAATATAGAAAACAGAAAATAGATGCACAGAGAAGGAAAACGCCACAAATGACCCCGACAAGACGACAATTATGCTCTTCATACGAGATGGCACAGGGTCCAAACTGATATGCATCTGCAATAGAAAGTGCGCTACAGCTTCACGGAGATGCCACCTCTTTGGGCCTGTTTCCCACTCGAGCCAGCCAAGCGACTTGGTAGCTGCAATAACGTGAGACTAGGAACAAGTACACTCTATCTTTATGGGGGTATCGCTCTCTATCCAATAAGAAGCCGTCGAGTAGAGACCATCTGCAGCTTCGCATTAGCTGTCAGCACAAAGGCAGCTTGTCTGATGCTGACTCTTAGGCAGGCAGCAGTCAGGCTCAGCTACGGCACGTGTATATGTATCTTCGCTTGCTGTGCTCTCTTGTAGCAAGTTACCTCTATTCTCTACTCAATTCTACCAAAAGGCAGCTTAGACACATGGATGTAATGATTAGAAGCCGCTGGCTATTTTGAGACATGTCCGAGCAGCAGCAACTCAGACATCCTTCAAAGGGCACCGCCCCACGTGGCGTCACAAGGCTGTGCCAGCTGAGAGATGGAAGTGCATACGAGCTACTGCCGGGCACCTTGGCCAAGTCCAAGTCATCAATTAGGGCTGCTCACCTCAACTCGCTCTTTTCCGCCTCCAGTCACCGACCTGCCAGGGCCTCAGCGAGGCTCATGCGGCTGAGCGTCTAGCGAGCCCTACCAAAGATTACATCACACCACACCTCACTCTTCCATCCTCGACGCCGATACTCGCACGCTCAACAACTTACACGCCCCGCCACAGCCAATCCAAAGCGGATGAGCTATAAATATCTTCTTCTCCAATTCAGTTGAGAAGAACAGCACAAAGAGAAGAAAAAAAACCCTGCAAAGATGAGCTCTGTCGGCAGGCAACTCGGGAGCCTCCCAGCGAGCGTCGGAGATCACCAGCGCCATGCTCAACGTCCCCGGCTACGCAGACGACAGCATGCTCTTCATGATGCGCTATGGAGCCTTGGCCAAGGTATGTTATGACCTCATTTGCGACTTTTTTTTCTCTCTCGTCTCTTTCCTTCATTTGGCACTACCGCATTGGGACCCATTTTCATCCGCCTCTCCCCGTCTCATTTTTTACTCGTCCCTTTCATCATAACCATAAAAACGCCCGTTCTCCATATTATTGTATTTTCCTCTTTTTTTTCCTTTCCTCCATTCAGCTGTGCGGCGCCCTGCTCCACCGAGTAAGCCCAGCCGAAAACAAAGCAAACACGTGCGCCTGGCGCATTTGGCATTTCTTGTTGGGCTTGCTCCGAGGAGAGAGTTTTGACGGTTTCGCCGCATCCGGGCTGGACGGGGAACCGGAGACGGCCGTGACTGATGTGATGATCATTCCACCGGTTCACCCTGGCGACGAGGGGAAGATCAGTGCATGAACAGAAAAAAAAGTCTGACATGTGATGAACAGCATAGCTGTGCTGTCGATTACGAGCTTTTTCTGCCTTCATTGCATGTTTTGCTGGGGTGGCCGTTTATGATGACTCAGTTTCTGCAACCTGTCTTGCCGGGTACCTACATGTATCAAGCGATACTTTCTCCGTATTCTCGTAACGTTATCTTCCTTTCTGTCAAGAAAAATAAAATAAAATAATAAAATAAAAAGAGGCTGATGTGGTGTTAAACTGTTCCGGCACTTCCCTGCAAGCAGGAGACGCTACGCAAAGTCGACTGGGATGAATTCCAGCTTCGCATCGCGGCCATGAACGCCCACTGGTACAAAGCCACAAGAGCAAAAGCGGTGCTGCAAGCGACGACAGCGTCACTGACGTCGTCGGCTCCCGCGGCATCGGCGAGGGCGATGGAGCAACTCTGAACGCAGAAGCAGCCGTGGCGGCTAGCAGCGATGCCAAAGACTCGCCTCTTGTTGCTGCTGGCGATGCCGCGGATCCGGCTGAGCCTGAGCCTGAGCCTGAGCTTGAGCTGAGAGGGACCCCGAGGCCGCAGAGCTCAAGGCCGGACGCTGGAGCTTATCCAGGACTTTCCGCGTCTGGTGCGCGATTTTGACAGGTTCATCGAGTGTACAAGATCATGGCGGCGCGATATAAGCGGTAGGCAGCAAAGGAAAAGAAGGCAAAAAGACTAAATGCATAATACCTACCTGATACTTGGACGCAAAAAGCCATGATGACCGGAAATGGATCCCTCGTATCAAGCCTGGGTAACGTTGAATCCAGCGTAAAATTCTTTCATTAAACGGCTTTCCATGTTCTAGACAACTTTTTTTTTTTTTTTTCAATAATGGCAGGGATTGTTATCACCTCACCTTTGCACACCCCCCCTAGTTAGCAGTAGTAGCAGCAGGTAGTAGCTTCAATAGCTGCCCCCGTCCATTCCAGCGGTACTGAGCAAGCACGTCTTTCAAAACCCATCACACATTGCACTAAGAGAAATACGGCGTCTGTCACGATTCCAATTGTCTGGGCGCACACGAAGATCAAACCAAAGGAACCATTTGTTTCTAGGAATTGCCTTTGCATTAATTACTATTATCTGTATCCGGCTATCCAAAGAAAAGAAAAAGACTGCGAAAAACCACTTCTCGCACCACTCCCAAATAAAAAGGTCCGAAGTCAGAAAATGAAGAAATTGTTTCGTATCACATCTGCCCGGCGCATCACAATAAAATAAAAACACACAAAATTATTTCCAATTCCAAGAAAATGTAGAGAATAAAACGCCCTCTTTCCCGCGGCAAGCAAACACACACATCTATAGATGGGGGTATTGTAAGCTGCACTTTGATGCAAAAATCGAGAAATAAGCAAAAAAGATTATAAGTTGAAAAGAAAAAACGGTCTAAAACAGATGAAATTCTGCCGCGCCTTAATATTTGCTTTTCCCCGAGCCAGCCGTTGGTATAATTAAAAAAGAAGTTGGCAGAGGACCCGAAATGTTGCGGCCCCGCGGTCTCGCCGGCTCCGGAGAGGGAAGATATTAAAACAAAAAGGGTAGATTGTCATCGCTTCTACTGATGAAAAGCGACATTGCCGGCGACTTCAGTGTCTTTTTTCGCATCTTCTCCATCGTTTCCCTCATATTTGGATTCTCTTTCCTTCCGGTCCCGAATAAGTTCACACAGCTCGCCCGTTTAGGTCCTCAAGGCGTCGGAAACCATTTGATTATGGAAAATGTTTG|||||1278|,CGGGACGTATGTGCAGCGCAATTGCCAATAAAGCTGGCTTGAGCTGGCTTTGGACGGATTTGTTTAATGAGGCACGATAATAAGACGAAGAAGATAACAGGATAATCATTATTATCATTGCTAGCGTATACGAATAATGAATTCACTGGTTCTTATTTGCCATTGGGAGAATGCGAACTGCGTGGATTGCCTTTGAGGATATCGTATTTTCATGATGCCACGAGGCTTGATTCTGTCGTCCAAGGGGCATGATGGCGAAAACTGGTCTTTATGCATTGGCCACCGACTCAACACACGCCAAAACAATTTCAAGGCGCCATGGATCGCAGAAGTATTCTCTATTGCAACACTAAGATTGGGGCTTCTCAGTTTTTCCATGGACCCCAGGGTTTTCACAGCATTTTTGGTCCTCCCGAGGCCTTGGTCTGCTCCAGTGCAGCCTCACCAAGACAAGCACGGGGACCCTACATTTCAATATTCTAGTCCCTTCCGTGGCCTCTCGGTGTCAAACAGCGCCCAGTTCAAGTTTGCAATACACGTAAATGGACTATCTGCTAGAGTTTCATCGCATTTTTGGCCTTCTTTTGATGCTTTTTTGCGTTATCATTTCTGTTTGTTCCCTGCCAGAGCAATACAATTACTCTAAATCATTACAATTACGTTCGACAGTTGCACCGTGACTGTAAGTGTTTATGCACATTCCTGGCATATGCCTAATTATTTTCTCTTATGCCAGAAGCGTGCCGAAAGTATGGGTAGGTAGGCAGCTTTAGGCCACATCTGTACTTTATATAGCAATATAAAGAATATTGGCTTTTGTGGACGCCTTTTGTTGAAGATGGTGTTCTCTTCACAGCATTTTTAATCCTCCCTGAAGTCCCTTCCATATACTAAGTAATCAAGATCCACTCAGAGCATGATCAAATACATGTATAATTTATTTACACGGCAATTTTAGTTCTATTCTCAGCTTTTATTTTTAGAGCTAGCTTAAAGATGGTGATCTGTCGTCACAGCATTTTTCATCTCCCTAAGGTCCCTTCCATATACTAAGTACATGTAATTGAGATCCACCCAGAGCTGGACCAAATACATGTATATTTTATTTACACGGCAATTTTAGTTCTTTTCTCAGCCTCTATTTTTACGGTACCTCATCGAGACCCAGCGTGTGATTAAAACGCTGTGAAAAGTACATAGAATTGCTGTGAGGGGCTTCAGCTGAGCAAACGACATCAAACTCAGCATTTCCCATAAGACGAGCTTCAAATATATCTGAGCAATACCGAATATAGAAAACAGAAAATAGATGCACAGAGAAGGAAAACGCCACAAATGACCCCGACAAGACGACAATTATGCTCTTCATACGAGATGGCACAGGGTCCAAACTGATATGCATCTGCAATAGAAAGTGCGCTACAGCTTCACGGAGATGCCACCTCTTTGGGCCTGTTTCCCACTCGAGCCAGCCAAGCGACTTGGTAGCTGCAATAACGTGAGACTAGGAACAAGTACACTCTATCTTTATGGGGGTATCGCTCTCTATCCAATAAGAAGCCGTCGAGTAGAGACCATCTGCAGCTTCGCATTAGCTGTCAGCACAAAGGCAGCTTGTCTGATGCTGACTCTTAGGCAGGCAGCAGTCAGGCTCAGCTACGGCACGTGTATATGTATCTTCGCTTGCTGTGCTCTCTTGTAGCAAGTTACCTCTATTCTCTACTCAATTCTACCAAAAGGCAGCTTAGACACATGGATGTAATGATTAGAAGCCGCTGGCTATTTTGAGACATGTCCGAGCAGCAGCAACTCAGACATCCTTCAAAGGGCACCGCCCCACGTGGCGTCACAAGGCTGTGCCAGCTGAGAGATGGAAGTGCATACGAGCTACTGCCGGGCACCTTGGCCAAGTCCAAGTCATCAATTAGGGCTGCTCACCTCAACTCGCTCTTTTCCGCCTCCAGTCACCGACCTGCCAGGGCCTCAGCGAGGCTCATGCGGCTGAGCGTCTAGCGAGCCCTACCAAAGATTACATCACACCACACCTCACTCTTCCATCCTCGACGCCGATACTCGCACGCTCAACAACTTACACGCCCCGCCACAGCCAATCCAAAGCGGATGAGCTATAAATATCTTCTTCTCCAATTCAGTTGAGAAGAACAGCACAAAGAGAAGAAAAAAAACCCTGCAAAGATGAGCTCTGTCGGCAGGCAACTCGGGAGCCTCCCAGCGAGCGTCGGAGATCACCAGCGCCATGCTCAACGTCCCCGGCTACGCAGACGACAGCATGCTCTTCATGATGCGCTATGGAGCCTTGGCCAAGGTATGTTATGACCTCATTTGCGACTTTTTTTTCTCTCTCGTCTCTTTCCTTCATTTGGCACTACCGCATTGGGACCCATTTTCATCCGCCTCTCCCCGTCTCATTTTTTACTCGTCCCTTTCATCATAACCATAAAAACGCCCGTTCTCCATATTATTGTATTTTCCTCTTTTTTTTCCTTTCCTCCATTCAGCTGTGCGGCGCCCTGCTCCACCGAGTAAGCCCAGCCGAAAACAAAGCAAACACGTGCGCCTGGCGCATTTGGCATTTCTTGTTGGGCTTGCTCCGAGGAGAGAGTTTTGACGGTTTCGCCGCATCCGGGCTGGACGGGGAACCGGAGACGGCCGTGACTGATGTGATGATCATTCCACCGGTTCACCCTGGCGACGAGGGGAAGATCAGTGCATGAACAGAAAAAAAAGTCTGACATGTGATGAACAGCATAGCTGTGCTGTCGATTACGAGCTTTTTCTGCCTTCATTGCATGTTTTGCTGGGGTGGCCGTTTATGATGACTCAGTTTCTGCAACCTGTCTTGCCGGGTACCTACATGTATCAAGCGATACTTTCTCCGTATTCTCGTAACGTTATCTTCCTTTCTGTCAAGAAAAATAAAATAAAATAATAAAATAAAAAGAGGCTGATGTGGTGTTAAACTGTTCCGGCACTTCCCTGCAAGCAGGAGACGCTACGCAAAGTCGACTGGGATGAATTCCAGCTTCGCATCGCGGCCATGAACGCCCACTGGTACAAAGCCACAAGAGCAAAAGCGGTGCTGCAAGCGACGACAGCGTCACTGACGTCGTCGGCTCCCGCGGCATCGGCGAGGGCGATGGAGCAACTCTGAACGCAGAAGCAGCCGTGGCGGCTAGCAGCGATGCCAAAGACTCGCCTCTTGTTGCTGCTGGCGATGCCGCGGATCCGGCTGAGCCTGAGCCTGAGCCTGAGCTTGAGCTGAGAGGGACCCCGAGGCCGCAGAGCTCAAGGCCGGACGCTGGAGCTTATCCAGGACTTTCCGCGTCTGGTGCGCGATTTTGACAGGTTCATCGAGTGTACAAGATCATGGCGGCGCGATATAAGCGGTAGGCAGCAAAGGAAAAGAAGGCAAAAAGACTAAATGCATAATACCTACCTGATACTTGGACGCAAAAAGCCATGATGACCGGAAATGGATCCCTCGTATCAAGCCTGGGTAACGTTGAATCCAGCGTAAAATTCTTTCATTAAACGGCTTTCCATGTTCTAGACAACTTTTTTTTTTTTTTTTCAATAATGGCAGGGATTGTTATCACCTCACCTTTGCACACCCCCCCTAGTTAGCAGTAGTAGCAGCAGGTAGTAGCTTCAATAGCTGCCCCCGTCCATTCCAGCGGTACTGAGCAAGCACGTCTTTCAAAACCCATCACACATTGCACTAAGAGAAATACGGCGTCTGTCACGATTCCAATTGTCTGGGCGCACACGAAGATCAAACCAAAGGAACCATTTGTTTCTAGGAATTGCCTTTGCATTAATTACTATTATCTGTATCCGGCTATCCAAAGAAAAGAAAAAGACTGCGAAAAACCACTTCTCGCACCACTCCCAAATAAAAAGGTCCGAAGTCAGAAAATGAAGAAATTGTTTCGTATCACATCTGCCCGGCGCATCACAATAAAATAAAAACACACAAAATTATTTCCAATTCCAAGAAAATGTAGAGAATAAAACGCCCTCTTTCCCGCGGCAAGCAAACACACACATCTATAGATGGGGGTATTGTAAGCTGCACTTTGATGCAAAAATCGAGAAATAAGCAAAAAAGATTATAAGTTGAAAAGAAAAAACGGTCTAAAACAGATGAAATTCTGCCGCGCCTTAATATTTGCTTTTCCCCGAGCCAGCCGTTGGTATAATTAAAAAAGAAGTTGGCAGAGGACCCGAAATGTTGCGGCCCCGCGGTCTCGCCGGCTCCGGAGAGGGAAGATATTAAAACAAAAAGGGTAGATTGTCATCGCTTCTACTGATGAAAAGCGACATTGCCGGCGACTTCAGTGTCTTTTTTCGCATCTTCTCCATCGTTTCCCTCATATTTGGATTCTCTTTCCTTCCGGTCCCGAATAAGTTCACACAGCTCGCCCGTTTAGGTCCTCAAGGCGTCGGAAACCATTTGATTATGGAAAATGTTTG|upstream_gene_variant|MODIFIER|TRIREDRAFT_121605|gene-TRIREDRAFT_121605|transcript|XM_006965043.1|protein_coding||c.-4002delAinsCGGGACGTATGTGCAGCGCAATTGCCAATAAAGCTGGCTTGAGCTGGCTTTGGACGGATTTGTTTAATGAGGCACGATAATAAGACGAAGAAGATAACAGGATAATCATTATTATCATTGCTAGCGTATACGAATAATGAATTCACTGGTTCTTATTTGCCATTGGGAGAATGCGAACTGCGTGGATTGCCTTTGAGGATATCGTATTTTCATGATGCCACGAGGCTTGATTCTGTCGTCCAAGGGGCATGATGGCGAAAACTGGTCTTTATGCATTGGCCACCGACTCAACACACGCCAAAACAATTTCAAGGCGCCATGGATCGCAGAAGTATTCTCTATTGCAACACTAAGATTGGGGCTTCTCAGTTTTTCCATGGACCCCAGGGTTTTCACAGCATTTTTGGTCCTCCCGAGGCCTTGGTCTGCTCCAGTGCAGCCTCACCAAGACAAGCACGGGGACCCTACATTTCAATATTCTAGTCCCTTCCGTGGCCTCTCGGTGTCAAACAGCGCCCAGTTCAAGTTTGCAATACACGTAAATGGACTATCTGCTAGAGTTTCATCGCATTTTTGGCCTTCTTTTGATGCTTTTTTGCGTTATCATTTCTGTTTGTTCCCTGCCAGAGCAATACAATTACTCTAAATCATTACAATTACGTTCGACAGTTGCACCGTGACTGTAAGTGTTTATGCACATTCCTGGCATATGCCTAATTATTTTCTCTTATGCCAGAAGCGTGCCGAAAGTATGGGTAGGTAGGCAGCTTTAGGCCACATCTGTACTTTATATAGCAATATAAAGAATATTGGCTTTTGTGGACGCCTTTTGTTGAAGATGGTGTTCTCTTCACAGCATTTTTAATCCTCCCTGAAGTCCCTTCCATATACTAAGTAATCAAGATCCACTCAGAGCATGATCAAATACATGTATAATTTATTTACACGGCAATTTTAGTTCTATTCTCAGCTTTTATTTTTAGAGCTAGCTTAAAGATGGTGATCTGTCGTCACAGCATTTTTCATCTCCCTAAGGTCCCTTCCATATACTAAGTACATGTAATTGAGATCCACCCAGAGCTGGACCAAATACATGTATATTTTATTTACACGGCAATTTTAGTTCTTTTCTCAGCCTCTATTTTTACGGTACCTCATCGAGACCCAGCGTGTGATTAAAACGCTGTGAAAAGTACATAGAATTGCTGTGAGGGGCTTCAGCTGAGCAAACGACATCAAACTCAGCATTTCCCATAAGACGAGCTTCAAATATATCTGAGCAATACCGAATATAGAAAACAGAAAATAGATGCACAGAGAAGGAAAACGCCACAAATGACCCCGACAAGACGACAATTATGCTCTTCATACGAGATGGCACAGGGTCCAAACTGATATGCATCTGCAATAGAAAGTGCGCTACAGCTTCACGGAGATGCCACCTCTTTGGGCCTGTTTCCCACTCGAGCCAGCCAAGCGACTTGGTAGCTGCAATAACGTGAGACTAGGAACAAGTACACTCTATCTTTATGGGGGTATCGCTCTCTATCCAATAAGAAGCCGTCGAGTAGAGACCATCTGCAGCTTCGCATTAGCTGTCAGCACAAAGGCAGCTTGTCTGATGCTGACTCTTAGGCAGGCAGCAGTCAGGCTCAGCTACGGCACGTGTATATGTATCTTCGCTTGCTGTGCTCTCTTGTAGCAAGTTACCTCTATTCTCTACTCAATTCTACCAAAAGGCAGCTTAGACACATGGATGTAATGATTAGAAGCCGCTGGCTATTTTGAGACATGTCCGAGCAGCAGCAACTCAGACATCCTTCAAAGGGCACCGCCCCACGTGGCGTCACAAGGCTGTGCCAGCTGAGAGATGGAAGTGCATACGAGCTACTGCCGGGCACCTTGGCCAAGTCCAAGTCATCAATTAGGGCTGCTCACCTCAACTCGCTCTTTTCCGCCTCCAGTCACCGACCTGCCAGGGCCTCAGCGAGGCTCATGCGGCTGAGCGTCTAGCGAGCCCTACCAAAGATTACATCACACCACACCTCACTCTTCCATCCTCGACGCCGATACTCGCACGCTCAACAACTTACACGCCCCGCCACAGCCAATCCAAAGCGGATGAGCTATAAATATCTTCTTCTCCAATTCAGTTGAGAAGAACAGCACAAAGAGAAGAAAAAAAACCCTGCAAAGATGAGCTCTGTCGGCAGGCAACTCGGGAGCCTCCCAGCGAGCGTCGGAGATCACCAGCGCCATGCTCAACGTCCCCGGCTACGCAGACGACAGCATGCTCTTCATGATGCGCTATGGAGCCTTGGCCAAGGTATGTTATGACCTCATTTGCGACTTTTTTTTCTCTCTCGTCTCTTTCCTTCATTTGGCACTACCGCATTGGGACCCATTTTCATCCGCCTCTCCCCGTCTCATTTTTTACTCGTCCCTTTCATCATAACCATAAAAACGCCCGTTCTCCATATTATTGTATTTTCCTCTTTTTTTTCCTTTCCTCCATTCAGCTGTGCGGCGCCCTGCTCCACCGAGTAAGCCCAGCCGAAAACAAAGCAAACACGTGCGCCTGGCGCATTTGGCATTTCTTGTTGGGCTTGCTCCGAGGAGAGAGTTTTGACGGTTTCGCCGCATCCGGGCTGGACGGGGAACCGGAGACGGCCGTGACTGATGTGATGATCATTCCACCGGTTCACCCTGGCGACGAGGGGAAGATCAGTGCATGAACAGAAAAAAAAGTCTGACATGTGATGAACAGCATAGCTGTGCTGTCGATTACGAGCTTTTTCTGCCTTCATTGCATGTTTTGCTGGGGTGGCCGTTTATGATGACTCAGTTTCTGCAACCTGTCTTGCCGGGTACCTACATGTATCAAGCGATACTTTCTCCGTATTCTCGTAACGTTATCTTCCTTTCTGTCAAGAAAAATAAAATAAAATAATAAAATAAAAAGAGGCTGATGTGGTGTTAAACTGTTCCGGCACTTCCCTGCAAGCAGGAGACGCTACGCAAAGTCGACTGGGATGAATTCCAGCTTCGCATCGCGGCCATGAACGCCCACTGGTACAAAGCCACAAGAGCAAAAGCGGTGCTGCAAGCGACGACAGCGTCACTGACGTCGTCGGCTCCCGCGGCATCGGCGAGGGCGATGGAGCAACTCTGAACGCAGAAGCAGCCGTGGCGGCTAGCAGCGATGCCAAAGACTCGCCTCTTGTTGCTGCTGGCGATGCCGCGGATCCGGCTGAGCCTGAGCCTGAGCCTGAGCTTGAGCTGAGAGGGACCCCGAGGCCGCAGAGCTCAAGGCCGGACGCTGGAGCTTATCCAGGACTTTCCGCGTCTGGTGCGCGATTTTGACAGGTTCATCGAGTGTACAAGATCATGGCGGCGCGATATAAGCGGTAGGCAGCAAAGGAAAAGAAGGCAAAAAGACTAAATGCATAATACCTACCTGATACTTGGACGCAAAAAGCCATGATGACCGGAAATGGATCCCTCGTATCAAGCCTGGGTAACGTTGAATCCAGCGTAAAATTCTTTCATTAAACGGCTTTCCATGTTCTAGACAACTTTTTTTTTTTTTTTTCAATAATGGCAGGGATTGTTATCACCTCACCTTTGCACACCCCCCCTAGTTAGCAGTAGTAGCAGCAGGTAGTAGCTTCAATAGCTGCCCCCGTCCATTCCAGCGGTACTGAGCAAGCACGTCTTTCAAAACCCATCACACATTGCACTAAGAGAAATACGGCGTCTGTCACGATTCCAATTGTCTGGGCGCACACGAAGATCAAACCAAAGGAACCATTTGTTTCTAGGAATTGCCTTTGCATTAATTACTATTATCTGTATCCGGCTATCCAAAGAAAAGAAAAAGACTGCGAAAAACCACTTCTCGCACCACTCCCAAATAAAAAGGTCCGAAGTCAGAAAATGAAGAAATTGTTTCGTATCACATCTGCCCGGCGCATCACAATAAAATAAAAACACACAAAATTATTTCCAATTCCAAGAAAATGTAGAGAATAAAACGCCCTCTTTCCCGCGGCAAGCAAACACACACATCTATAGATGGGGGTATTGTAAGCTGCACTTTGATGCAAAAATCGAGAAATAAGCAAAAAAGATTATAAGTTGAAAAGAAAAAACGGTCTAAAACAGATGAAATTCTGCCGCGCCTTAATATTTGCTTTTCCCCGAGCCAGCCGTTGGTATAATTAAAAAAGAAGTTGGCAGAGGACCCGAAATGTTGCGGCCCCGCGGTCTCGCCGGCTCCGGAGAGGGAAGATATTAAAACAAAAAGGGTAGATTGTCATCGCTTCTACTGATGAAAAGCGACATTGCCGGCGACTTCAGTGTCTTTTTTCGCATCTTCTCCATCGTTTCCCTCATATTTGGATTCTCTTTCCTTCCGGTCCCGAATAAGTTCACACAGCTCGCCCGTTTAGGTCCTCAAGGCGTCGGAAACCATTTGATTATGGAAAATGTTTG|||||2823|WARNING_TRANSCRIPT_NO_START_CODON,CGGGACGTATGTGCAGCGCAATTGCCAATAAAGCTGGCTTGAGCTGGCTTTGGACGGATTTGTTTAATGAGGCACGATAATAAGACGAAGAAGATAACAGGATAATCATTATTATCATTGCTAGCGTATACGAATAATGAATTCACTGGTTCTTATTTGCCATTGGGAGAATGCGAACTGCGTGGATTGCCTTTGAGGATATCGTATTTTCATGATGCCACGAGGCTTGATTCTGTCGTCCAAGGGGCATGATGGCGAAAACTGGTCTTTATGCATTGGCCACCGACTCAACACACGCCAAAACAATTTCAAGGCGCCATGGATCGCAGAAGTATTCTCTATTGCAACACTAAGATTGGGGCTTCTCAGTTTTTCCATGGACCCCAGGGTTTTCACAGCATTTTTGGTCCTCCCGAGGCCTTGGTCTGCTCCAGTGCAGCCTCACCAAGACAAGCACGGGGACCCTACATTTCAATATTCTAGTCCCTTCCGTGGCCTCTCGGTGTCAAACAGCGCCCAGTTCAAGTTTGCAATACACGTAAATGGACTATCTGCTAGAGTTTCATCGCATTTTTGGCCTTCTTTTGATGCTTTTTTGCGTTATCATTTCTGTTTGTTCCCTGCCAGAGCAATACAATTACTCTAAATCATTACAATTACGTTCGACAGTTGCACCGTGACTGTAAGTGTTTATGCACATTCCTGGCATATGCCTAATTATTTTCTCTTATGCCAGAAGCGTGCCGAAAGTATGGGTAGGTAGGCAGCTTTAGGCCACATCTGTACTTTATATAGCAATATAAAGAATATTGGCTTTTGTGGACGCCTTTTGTTGAAGATGGTGTTCTCTTCACAGCATTTTTAATCCTCCCTGAAGTCCCTTCCATATACTAAGTAATCAAGATCCACTCAGAGCATGATCAAATACATGTATAATTTATTTACACGGCAATTTTAGTTCTATTCTCAGCTTTTATTTTTAGAGCTAGCTTAAAGATGGTGATCTGTCGTCACAGCATTTTTCATCTCCCTAAGGTCCCTTCCATATACTAAGTACATGTAATTGAGATCCACCCAGAGCTGGACCAAATACATGTATATTTTATTTACACGGCAATTTTAGTTCTTTTCTCAGCCTCTATTTTTACGGTACCTCATCGAGACCCAGCGTGTGATTAAAACGCTGTGAAAAGTACATAGAATTGCTGTGAGGGGCTTCAGCTGAGCAAACGACATCAAACTCAGCATTTCCCATAAGACGAGCTTCAAATATATCTGAGCAATACCGAATATAGAAAACAGAAAATAGATGCACAGAGAAGGAAAACGCCACAAATGACCCCGACAAGACGACAATTATGCTCTTCATACGAGATGGCACAGGGTCCAAACTGATATGCATCTGCAATAGAAAGTGCGCTACAGCTTCACGGAGATGCCACCTCTTTGGGCCTGTTTCCCACTCGAGCCAGCCAAGCGACTTGGTAGCTGCAATAACGTGAGACTAGGAACAAGTACACTCTATCTTTATGGGGGTATCGCTCTCTATCCAATAAGAAGCCGTCGAGTAGAGACCATCTGCAGCTTCGCATTAGCTGTCAGCACAAAGGCAGCTTGTCTGATGCTGACTCTTAGGCAGGCAGCAGTCAGGCTCAGCTACGGCACGTGTATATGTATCTTCGCTTGCTGTGCTCTCTTGTAGCAAGTTACCTCTATTCTCTACTCAATTCTACCAAAAGGCAGCTTAGACACATGGATGTAATGATTAGAAGCCGCTGGCTATTTTGAGACATGTCCGAGCAGCAGCAACTCAGACATCCTTCAAAGGGCACCGCCCCACGTGGCGTCACAAGGCTGTGCCAGCTGAGAGATGGAAGTGCATACGAGCTACTGCCGGGCACCTTGGCCAAGTCCAAGTCATCAATTAGGGCTGCTCACCTCAACTCGCTCTTTTCCGCCTCCAGTCACCGACCTGCCAGGGCCTCAGCGAGGCTCATGCGGCTGAGCGTCTAGCGAGCCCTACCAAAGATTACATCACACCACACCTCACTCTTCCATCCTCGACGCCGATACTCGCACGCTCAACAACTTACACGCCCCGCCACAGCCAATCCAAAGCGGATGAGCTATAAATATCTTCTTCTCCAATTCAGTTGAGAAGAACAGCACAAAGAGAAGAAAAAAAACCCTGCAAAGATGAGCTCTGTCGGCAGGCAACTCGGGAGCCTCCCAGCGAGCGTCGGAGATCACCAGCGCCATGCTCAACGTCCCCGGCTACGCAGACGACAGCATGCTCTTCATGATGCGCTATGGAGCCTTGGCCAAGGTATGTTATGACCTCATTTGCGACTTTTTTTTCTCTCTCGTCTCTTTCCTTCATTTGGCACTACCGCATTGGGACCCATTTTCATCCGCCTCTCCCCGTCTCATTTTTTACTCGTCCCTTTCATCATAACCATAAAAACGCCCGTTCTCCATATTATTGTATTTTCCTCTTTTTTTTCCTTTCCTCCATTCAGCTGTGCGGCGCCCTGCTCCACCGAGTAAGCCCAGCCGAAAACAAAGCAAACACGTGCGCCTGGCGCATTTGGCATTTCTTGTTGGGCTTGCTCCGAGGAGAGAGTTTTGACGGTTTCGCCGCATCCGGGCTGGACGGGGAACCGGAGACGGCCGTGACTGATGTGATGATCATTCCACCGGTTCACCCTGGCGACGAGGGGAAGATCAGTGCATGAACAGAAAAAAAAGTCTGACATGTGATGAACAGCATAGCTGTGCTGTCGATTACGAGCTTTTTCTGCCTTCATTGCATGTTTTGCTGGGGTGGCCGTTTATGATGACTCAGTTTCTGCAACCTGTCTTGCCGGGTACCTACATGTATCAAGCGATACTTTCTCCGTATTCTCGTAACGTTATCTTCCTTTCTGTCAAGAAAAATAAAATAAAATAATAAAATAAAAAGAGGCTGATGTGGTGTTAAACTGTTCCGGCACTTCCCTGCAAGCAGGAGACGCTACGCAAAGTCGACTGGGATGAATTCCAGCTTCGCATCGCGGCCATGAACGCCCACTGGTACAAAGCCACAAGAGCAAAAGCGGTGCTGCAAGCGACGACAGCGTCACTGACGTCGTCGGCTCCCGCGGCATCGGCGAGGGCGATGGAGCAACTCTGAACGCAGAAGCAGCCGTGGCGGCTAGCAGCGATGCCAAAGACTCGCCTCTTGTTGCTGCTGGCGATGCCGCGGATCCGGCTGAGCCTGAGCCTGAGCCTGAGCTTGAGCTGAGAGGGACCCCGAGGCCGCAGAGCTCAAGGCCGGACGCTGGAGCTTATCCAGGACTTTCCGCGTCTGGTGCGCGATTTTGACAGGTTCATCGAGTGTACAAGATCATGGCGGCGCGATATAAGCGGTAGGCAGCAAAGGAAAAGAAGGCAAAAAGACTAAATGCATAATACCTACCTGATACTTGGACGCAAAAAGCCATGATGACCGGAAATGGATCCCTCGTATCAAGCCTGGGTAACGTTGAATCCAGCGTAAAATTCTTTCATTAAACGGCTTTCCATGTTCTAGACAACTTTTTTTTTTTTTTTTCAATAATGGCAGGGATTGTTATCACCTCACCTTTGCACACCCCCCCTAGTTAGCAGTAGTAGCAGCAGGTAGTAGCTTCAATAGCTGCCCCCGTCCATTCCAGCGGTACTGAGCAAGCACGTCTTTCAAAACCCATCACACATTGCACTAAGAGAAATACGGCGTCTGTCACGATTCCAATTGTCTGGGCGCACACGAAGATCAAACCAAAGGAACCATTTGTTTCTAGGAATTGCCTTTGCATTAATTACTATTATCTGTATCCGGCTATCCAAAGAAAAGAAAAAGACTGCGAAAAACCACTTCTCGCACCACTCCCAAATAAAAAGGTCCGAAGTCAGAAAATGAAGAAATTGTTTCGTATCACATCTGCCCGGCGCATCACAATAAAATAAAAACACACAAAATTATTTCCAATTCCAAGAAAATGTAGAGAATAAAACGCCCTCTTTCCCGCGGCAAGCAAACACACACATCTATAGATGGGGGTATTGTAAGCTGCACTTTGATGCAAAAATCGAGAAATAAGCAAAAAAGATTATAAGTTGAAAAGAAAAAACGGTCTAAAACAGATGAAATTCTGCCGCGCCTTAATATTTGCTTTTCCCCGAGCCAGCCGTTGGTATAATTAAAAAAGAAGTTGGCAGAGGACCCGAAATGTTGCGGCCCCGCGGTCTCGCCGGCTCCGGAGAGGGAAGATATTAAAACAAAAAGGGTAGATTGTCATCGCTTCTACTGATGAAAAGCGACATTGCCGGCGACTTCAGTGTCTTTTTTCGCATCTTCTCCATCGTTTCCCTCATATTTGGATTCTCTTTCCTTCCGGTCCCGAATAAGTTCACACAGCTCGCCCGTTTAGGTCCTCAAGGCGTCGGAAACCATTTGATTATGGAAAATGTTTG|upstream_gene_variant|MODIFIER|TRIREDRAFT_121605|gene-TRIREDRAFT_121605|transcript|XM_006965043.1|protein_coding||c.-4003_-4002insCGGGACGTATGTGCAGCGCAATTGCCAATAAAGCTGGCTTGAGCTGGCTTTGGACGGATTTGTTTAATGAGGCACGATAATAAGACGAAGAAGATAACAGGATAATCATTATTATCATTGCTAGCGTATACGAATAATGAATTCACTGGTTCTTATTTGCCATTGGGAGAATGCGAACTGCGTGGATTGCCTTTGAGGATATCGTATTTTCATGATGCCACGAGGCTTGATTCTGTCGTCCAAGGGGCATGATGGCGAAAACTGGTCTTTATGCATTGGCCACCGACTCAACACACGCCAAAACAATTTCAAGGCGCCATGGATCGCAGAAGTATTCTCTATTGCAACACTAAGATTGGGGCTTCTCAGTTTTTCCATGGACCCCAGGGTTTTCACAGCATTTTTGGTCCTCCCGAGGCCTTGGTCTGCTCCAGTGCAGCCTCACCAAGACAAGCACGGGGACCCTACATTTCAATATTCTAGTCCCTTCCGTGGCCTCTCGGTGTCAAACAGCGCCCAGTTCAAGTTTGCAATACACGTAAATGGACTATCTGCTAGAGTTTCATCGCATTTTTGGCCTTCTTTTGATGCTTTTTTGCGTTATCATTTCTGTTTGTTCCCTGCCAGAGCAATACAATTACTCTAAATCATTACAATTACGTTCGACAGTTGCACCGTGACTGTAAGTGTTTATGCACATTCCTGGCATATGCCTAATTATTTTCTCTTATGCCAGAAGCGTGCCGAAAGTATGGGTAGGTAGGCAGCTTTAGGCCACATCTGTACTTTATATAGCAATATAAAGAATATTGGCTTTTGTGGACGCCTTTTGTTGAAGATGGTGTTCTCTTCACAGCATTTTTAATCCTCCCTGAAGTCCCTTCCATATACTAAGTAATCAAGATCCACTCAGAGCATGATCAAATACATGTATAATTTATTTACACGGCAATTTTAGTTCTATTCTCAGCTTTTATTTTTAGAGCTAGCTTAAAGATGGTGATCTGTCGTCACAGCATTTTTCATCTCCCTAAGGTCCCTTCCATATACTAAGTACATGTAATTGAGATCCACCCAGAGCTGGACCAAATACATGTATATTTTATTTACACGGCAATTTTAGTTCTTTTCTCAGCCTCTATTTTTACGGTACCTCATCGAGACCCAGCGTGTGATTAAAACGCTGTGAAAAGTACATAGAATTGCTGTGAGGGGCTTCAGCTGAGCAAACGACATCAAACTCAGCATTTCCCATAAGACGAGCTTCAAATATATCTGAGCAATACCGAATATAGAAAACAGAAAATAGATGCACAGAGAAGGAAAACGCCACAAATGACCCCGACAAGACGACAATTATGCTCTTCATACGAGATGGCACAGGGTCCAAACTGATATGCATCTGCAATAGAAAGTGCGCTACAGCTTCACGGAGATGCCACCTCTTTGGGCCTGTTTCCCACTCGAGCCAGCCAAGCGACTTGGTAGCTGCAATAACGTGAGACTAGGAACAAGTACACTCTATCTTTATGGGGGTATCGCTCTCTATCCAATAAGAAGCCGTCGAGTAGAGACCATCTGCAGCTTCGCATTAGCTGTCAGCACAAAGGCAGCTTGTCTGATGCTGACTCTTAGGCAGGCAGCAGTCAGGCTCAGCTACGGCACGTGTATATGTATCTTCGCTTGCTGTGCTCTCTTGTAGCAAGTTACCTCTATTCTCTACTCAATTCTACCAAAAGGCAGCTTAGACACATGGATGTAATGATTAGAAGCCGCTGGCTATTTTGAGACATGTCCGAGCAGCAGCAACTCAGACATCCTTCAAAGGGCACCGCCCCACGTGGCGTCACAAGGCTGTGCCAGCTGAGAGATGGAAGTGCATACGAGCTACTGCCGGGCACCTTGGCCAAGTCCAAGTCATCAATTAGGGCTGCTCACCTCAACTCGCTCTTTTCCGCCTCCAGTCACCGACCTGCCAGGGCCTCAGCGAGGCTCATGCGGCTGAGCGTCTAGCGAGCCCTACCAAAGATTACATCACACCACACCTCACTCTTCCATCCTCGACGCCGATACTCGCACGCTCAACAACTTACACGCCCCGCCACAGCCAATCCAAAGCGGATGAGCTATAAATATCTTCTTCTCCAATTCAGTTGAGAAGAACAGCACAAAGAGAAGAAAAAAAACCCTGCAAAGATGAGCTCTGTCGGCAGGCAACTCGGGAGCCTCCCAGCGAGCGTCGGAGATCACCAGCGCCATGCTCAACGTCCCCGGCTACGCAGACGACAGCATGCTCTTCATGATGCGCTATGGAGCCTTGGCCAAGGTATGTTATGACCTCATTTGCGACTTTTTTTTCTCTCTCGTCTCTTTCCTTCATTTGGCACTACCGCATTGGGACCCATTTTCATCCGCCTCTCCCCGTCTCATTTTTTACTCGTCCCTTTCATCATAACCATAAAAACGCCCGTTCTCCATATTATTGTATTTTCCTCTTTTTTTTCCTTTCCTCCATTCAGCTGTGCGGCGCCCTGCTCCACCGAGTAAGCCCAGCCGAAAACAAAGCAAACACGTGCGCCTGGCGCATTTGGCATTTCTTGTTGGGCTTGCTCCGAGGAGAGAGTTTTGACGGTTTCGCCGCATCCGGGCTGGACGGGGAACCGGAGACGGCCGTGACTGATGTGATGATCATTCCACCGGTTCACCCTGGCGACGAGGGGAAGATCAGTGCATGAACAGAAAAAAAAGTCTGACATGTGATGAACAGCATAGCTGTGCTGTCGATTACGAGCTTTTTCTGCCTTCATTGCATGTTTTGCTGGGGTGGCCGTTTATGATGACTCAGTTTCTGCAACCTGTCTTGCCGGGTACCTACATGTATCAAGCGATACTTTCTCCGTATTCTCGTAACGTTATCTTCCTTTCTGTCAAGAAAAATAAAATAAAATAATAAAATAAAAAGAGGCTGATGTGGTGTTAAACTGTTCCGGCACTTCCCTGCAAGCAGGAGACGCTACGCAAAGTCGACTGGGATGAATTCCAGCTTCGCATCGCGGCCATGAACGCCCACTGGTACAAAGCCACAAGAGCAAAAGCGGTGCTGCAAGCGACGACAGCGTCACTGACGTCGTCGGCTCCCGCGGCATCGGCGAGGGCGATGGAGCAACTCTGAACGCAGAAGCAGCCGTGGCGGCTAGCAGCGATGCCAAAGACTCGCCTCTTGTTGCTGCTGGCGATGCCGCGGATCCGGCTGAGCCTGAGCCTGAGCCTGAGCTTGAGCTGAGAGGGACCCCGAGGCCGCAGAGCTCAAGGCCGGACGCTGGAGCTTATCCAGGACTTTCCGCGTCTGGTGCGCGATTTTGACAGGTTCATCGAGTGTACAAGATCATGGCGGCGCGATATAAGCGGTAGGCAGCAAAGGAAAAGAAGGCAAAAAGACTAAATGCATAATACCTACCTGATACTTGGACGCAAAAAGCCATGATGACCGGAAATGGATCCCTCGTATCAAGCCTGGGTAACGTTGAATCCAGCGTAAAATTCTTTCATTAAACGGCTTTCCATGTTCTAGACAACTTTTTTTTTTTTTTTTCAATAATGGCAGGGATTGTTATCACCTCACCTTTGCACACCCCCCCTAGTTAGCAGTAGTAGCAGCAGGTAGTAGCTTCAATAGCTGCCCCCGTCCATTCCAGCGGTACTGAGCAAGCACGTCTTTCAAAACCCATCACACATTGCACTAAGAGAAATACGGCGTCTGTCACGATTCCAATTGTCTGGGCGCACACGAAGATCAAACCAAAGGAACCATTTGTTTCTAGGAATTGCCTTTGCATTAATTACTATTATCTGTATCCGGCTATCCAAAGAAAAGAAAAAGACTGCGAAAAACCACTTCTCGCACCACTCCCAAATAAAAAGGTCCGAAGTCAGAAAATGAAGAAATTGTTTCGTATCACATCTGCCCGGCGCATCACAATAAAATAAAAACACACAAAATTATTTCCAATTCCAAGAAAATGTAGAGAATAAAACGCCCTCTTTCCCGCGGCAAGCAAACACACACATCTATAGATGGGGGTATTGTAAGCTGCACTTTGATGCAAAAATCGAGAAATAAGCAAAAAAGATTATAAGTTGAAAAGAAAAAACGGTCTAAAACAGATGAAATTCTGCCGCGCCTTAATATTTGCTTTTCCCCGAGCCAGCCGTTGGTATAATTAAAAAAGAAGTTGGCAGAGGACCCGAAATGTTGCGGCCCCGCGGTCTCGCCGGCTCCGGAGAGGGAAGATATTAAAACAAAAAGGGTAGATTGTCATCGCTTCTACTGATGAAAAGCGACATTGCCGGCGACTTCAGTGTCTTTTTTCGCATCTTCTCCATCGTTTCCCTCATATTTGGATTCTCTTTCCTTCCGGTCCCGAATAAGTTCACACAGCTCGCCCGTTTAGGTCCTCAAGGCGTCGGAAACCATTTGATTATGGAAAATGTTTG|||||2823|WARNING_TRANSCRIPT_NO_START_CODON,CGGGACGTATGTGCAGCGCAATTGCCAATAAAGCTGGCTTGAGCTGGCTTTGGACGGATTTGTTTAATGAGGCACGATAATAAGACGAAGAAGATAACAGGATAATCATTATTATCATTGCTAGCGTATACGAATAATGAATTCACTGGTTCTTATTTGCCATTGGGAGAATGCGAACTGCGTGGATTGCCTTTGAGGATATCGTATTTTCATGATGCCACGAGGCTTGATTCTGTCGTCCAAGGGGCATGATGGCGAAAACTGGTCTTTATGCATTGGCCACCGACTCAACACACGCCAAAACAATTTCAAGGCGCCATGGATCGCAGAAGTATTCTCTATTGCAACACTAAGATTGGGGCTTCTCAGTTTTTCCATGGACCCCAGGGTTTTCACAGCATTTTTGGTCCTCCCGAGGCCTTGGTCTGCTCCAGTGCAGCCTCACCAAGACAAGCACGGGGACCCTACATTTCAATATTCTAGTCCCTTCCGTGGCCTCTCGGTGTCAAACAGCGCCCAGTTCAAGTTTGCAATACACGTAAATGGACTATCTGCTAGAGTTTCATCGCATTTTTGGCCTTCTTTTGATGCTTTTTTGCGTTATCATTTCTGTTTGTTCCCTGCCAGAGCAATACAATTACTCTAAATCATTACAATTACGTTCGACAGTTGCACCGTGACTGTAAGTGTTTATGCACATTCCTGGCATATGCCTAATTATTTTCTCTTATGCCAGAAGCGTGCCGAAAGTATGGGTAGGTAGGCAGCTTTAGGCCACATCTGTACTTTATATAGCAATATAAAGAATATTGGCTTTTGTGGACGCCTTTTGTTGAAGATGGTGTTCTCTTCACAGCATTTTTAATCCTCCCTGAAGTCCCTTCCATATACTAAGTAATCAAGATCCACTCAGAGCATGATCAAATACATGTATAATTTATTTACACGGCAATTTTAGTTCTATTCTCAGCTTTTATTTTTAGAGCTAGCTTAAAGATGGTGATCTGTCGTCACAGCATTTTTCATCTCCCTAAGGTCCCTTCCATATACTAAGTACATGTAATTGAGATCCACCCAGAGCTGGACCAAATACATGTATATTTTATTTACACGGCAATTTTAGTTCTTTTCTCAGCCTCTATTTTTACGGTACCTCATCGAGACCCAGCGTGTGATTAAAACGCTGTGAAAAGTACATAGAATTGCTGTGAGGGGCTTCAGCTGAGCAAACGACATCAAACTCAGCATTTCCCATAAGACGAGCTTCAAATATATCTGAGCAATACCGAATATAGAAAACAGAAAATAGATGCACAGAGAAGGAAAACGCCACAAATGACCCCGACAAGACGACAATTATGCTCTTCATACGAGATGGCACAGGGTCCAAACTGATATGCATCTGCAATAGAAAGTGCGCTACAGCTTCACGGAGATGCCACCTCTTTGGGCCTGTTTCCCACTCGAGCCAGCCAAGCGACTTGGTAGCTGCAATAACGTGAGACTAGGAACAAGTACACTCTATCTTTATGGGGGTATCGCTCTCTATCCAATAAGAAGCCGTCGAGTAGAGACCATCTGCAGCTTCGCATTAGCTGTCAGCACAAAGGCAGCTTGTCTGATGCTGACTCTTAGGCAGGCAGCAGTCAGGCTCAGCTACGGCACGTGTATATGTATCTTCGCTTGCTGTGCTCTCTTGTAGCAAGTTACCTCTATTCTCTACTCAATTCTACCAAAAGGCAGCTTAGACACATGGATGTAATGATTAGAAGCCGCTGGCTATTTTGAGACATGTCCGAGCAGCAGCAACTCAGACATCCTTCAAAGGGCACCGCCCCACGTGGCGTCACAAGGCTGTGCCAGCTGAGAGATGGAAGTGCATACGAGCTACTGCCGGGCACCTTGGCCAAGTCCAAGTCATCAATTAGGGCTGCTCACCTCAACTCGCTCTTTTCCGCCTCCAGTCACCGACCTGCCAGGGCCTCAGCGAGGCTCATGCGGCTGAGCGTCTAGCGAGCCCTACCAAAGATTACATCACACCACACCTCACTCTTCCATCCTCGACGCCGATACTCGCACGCTCAACAACTTACACGCCCCGCCACAGCCAATCCAAAGCGGATGAGCTATAAATATCTTCTTCTCCAATTCAGTTGAGAAGAACAGCACAAAGAGAAGAAAAAAAACCCTGCAAAGATGAGCTCTGTCGGCAGGCAACTCGGGAGCCTCCCAGCGAGCGTCGGAGATCACCAGCGCCATGCTCAACGTCCCCGGCTACGCAGACGACAGCATGCTCTTCATGATGCGCTATGGAGCCTTGGCCAAGGTATGTTATGACCTCATTTGCGACTTTTTTTTCTCTCTCGTCTCTTTCCTTCATTTGGCACTACCGCATTGGGACCCATTTTCATCCGCCTCTCCCCGTCTCATTTTTTACTCGTCCCTTTCATCATAACCATAAAAACGCCCGTTCTCCATATTATTGTATTTTCCTCTTTTTTTTCCTTTCCTCCATTCAGCTGTGCGGCGCCCTGCTCCACCGAGTAAGCCCAGCCGAAAACAAAGCAAACACGTGCGCCTGGCGCATTTGGCATTTCTTGTTGGGCTTGCTCCGAGGAGAGAGTTTTGACGGTTTCGCCGCATCCGGGCT
GACGGGGAACCGGAGACGGCCGTGACTGATGTGATGATCATTCCACCGGTTCACCCTGGCGACGAGGGGAAGATCAGTGCATGAACAGAAAAAAAAGTCTGACATGTGATGAACAGCATAGCTGTGCTGTCGATTACGAGCTTTTTCTGCCTTCATTGCATGTTTTGCTGGGGTGGCCGTTTATGATGACTCAGTTTCTGCAACCTGTCTTGCCGGGTACCTACATGTATCAAGCGATACTTTCTCCGTATTCTCGTAACGTTATCTTCCTTTCTGTCAAGAAAAATAAAATAAAATAATAAAATAAAAAGAGGCTGATGTGGTGTTAAACTGTTCCGGCACTTCCCTGCAAGCAGGAGACGCTACGCAAAGTCGACTGGGATGAATTCCAGCTTCGCATCGCGGCCATGAACGCCCACTGGTACAAAGCCACAAGAGCAAAAGCGGTGCTGCAAGCGACGACAGCGTCACTGACGTCGTCGGCTCCCGCGGCATCGGCGAGGGCGATGGAGCAACTCTGAACGCAGAAGCAGCCGTGGCGGCTAGCAGCGATGCCAAAGACTCGCCTCTTGTTGCTGCTGGCGATGCCGCGGATCCGGCTGAGCCTGAGCCTGAGCCTGAGCTTGAGCTGAGAGGGACCCCGAGGCCGCAGAGCTCAAGGCCGGACGCTGGAGCTTATCCAGGACTTTCCGCGTCTGGTGCGCGATTTTGACAGGTTCATCGAGTGTACAAGATCATGGCGGCGCGATATAAGCGGTAGGCAGCAAAGGAAAAGAAGGCAAAAAGACTAAATGCATAATACCTACCTGATACTTGGACGCAAAAAGCCATGATGACCGGAAATGGATCCCTCGTATCAAGCCTGGGTAACGTTGAATCCAGCGTAAAATTCTTTCATTAAACGGCTTTCCATGTTCTAGACAACTTTTTTTTTTTTTTTTCAATAATGGCAGGGATTGTTATCACCTCACCTTTGCACACCCCCCCTAGTTAGCAGTAGTAGCAGCAGGTAGTAGCTTCAATAGCTGCCCCCGTCCATTCCAGCGGTACTGAGCAAGCACGTCTTTCAAAACCCATCACACATTGCACTAAGAGAAATACGGCGTCTGTCACGATTCCAATTGTCTGGGCGCACACGAAGATCAAACCAAAGGAACCATTTGTTTCTAGGAATTGCCTTTGCATTAATTACTATTATCTGTATCCGGCTATCCAAAGAAAAGAAAAAGACTGCGAAAAACCACTTCTCGCACCACTCCCAAATAAAAAGGTCCGAAGTCAGAAAATGAAGAAATTGTTTCGTATCACATCTGCCCGGCGCATCACAATAAAATAAAAACACACAAAATTATTTCCAATTCCAAGAAAATGTAGAGAATAAAACGCCCTCTTTCCCGCGGCAAGCAAACACACACATCTATAGATGGGGGTATTGTAAGCTGCACTTTGATGCAAAAATCGAGAAATAAGCAAAAAAGATTATAAGTTGAAAAGAAAAAACGGTCTAAAACAGATGAAATTCTGCCGCGCCTTAATATTTGCTTTTCCCCGAGCCAGCCGTTGGTATAATTAAAAAAGAAGTTGGCAGAGGACCCGAAATGTTGCGGCCCCGCGGTCTCGCCGGCTCCGGAGAGGGAAGATATTAAAACAAAAAGGGTAGATTGTCATCGCTTCTACTGATGAAAAGCGACATTGCCGGCGACTTCAGTGTCTTTTTTCGCATCTTCTCCATCGTTTCCCTCATATTTGGATTCTCTTTCCTTCCGGTCCCGAATAAGTTCACACAGCTCGCCCGTTTAGGTCCTCAAGGCGTCGGAAACCATTTGATTATGGAAAATGTTTG|upstream_gene_variant|MODIFIER|TRIREDRAFT_121605|gene-TRIREDRAFT_121605|transcript|XM_006965043.1|protein_coding||c.-4002delGinsCGGGACGTATGTGCAGCGCAATTGCCAATAAAGCTGGCTTGAGCTGGCTTTGGACGGATTTGTTTAATGAGGCACGATAATAAGACGAAGAAGATAACAGGATAATCATTATTATCATTGCTAGCGTATACGAATAATGAATTCACTGGTTCTTATTTGCCATTGGGAGAATGCGAACTGCGTGGATTGCCTTTGAGGATATCGTATTTTCATGATGCCACGAGGCTTGATTCTGTCGTCCAAGGGGCATGATGGCGAAAACTGGTCTTTATGCATTGGCCACCGACTCAACACACGCCAAAACAATTTCAAGGCGCCATGGATCGCAGAAGTATTCTCTATTGCAACACTAAGATTGGGGCTTCTCAGTTTTTCCATGGACCCCAGGGTTTTCACAGCATTTTTGGTCCTCCCGAGGCCTTGGTCTGCTCCAGTGCAGCCTCACCAAGACAAGCACGGGGACCCTACATTTCAATATTCTAGTCCCTTCCGTGGCCTCTCGGTGTCAAACAGCGCCCAGTTCAAGTTTGCAATACACGTAAATGGACTATCTGCTAGAGTTTCATCGCATTTTTGGCCTTCTTTTGATGCTTTTTTGCGTTATCATTTCTGTTTGTTCCCTGCCAGAGCAATACAATTACTCTAAATCATTACAATTACGTTCGACAGTTGCACCGTGACTGTAAGTGTTTATGCACATTCCTGGCATATGCCTAATTATTTTCTCTTATGCCAGAAGCGTGCCGAAAGTATGGGTAGGTAGGCAGCTTTAGGCCACATCTGTACTTTATATAGCAATATAAAGAATATTGGCTTTTGTGGACGCCTTTTGTTGAAGATGGTGTTCTCTTCACAGCATTTTTAATCCTCCCTGAAGTCCCTTCCATATACTAAGTAATCAAGATCCACTCAGAGCATGATCAAATACATGTATAATTTATTTACACGGCAATTTTAGTTCTATTCTCAGCTTTTATTTTTAGAGCTAGCTTAAAGATGGTGATCTGTCGTCACAGCATTTTTCATCTCCCTAAGGTCCCTTCCATATACTAAGTACATGTAATTGAGATCCACCCAGAGCTGGACCAAATACATGTATATTTTATTTACACGGCAATTTTAGTTCTTTTCTCAGCCTCTATTTTTACGGTACCTCATCGAGACCCAGCGTGTGATTAAAACGCTGTGAAAAGTACATAGAATTGCTGTGAGGGGCTTCAGCTGAGCAAACGACATCAAACTCAGCATTTCCCATAAGACGAGCTTCAAATATATCTGAGCAATACCGAATATAGAAAACAGAAAATAGATGCACAGAGAAGGAAAACGCCACAAATGACCCCGACAAGACGACAATTATGCTCTTCATACGAGATGGCACAGGGTCCAAACTGATATGCATCTGCAATAGAAAGTGCGCTACAGCTTCACGGAGATGCCACCTCTTTGGGCCTGTTTCCCACTCGAGCCAGCCAAGCGACTTGGTAGCTGCAATAACGTGAGACTAGGAACAAGTACACTCTATCTTTATGGGGGTATCGCTCTCTATCCAATAAGAAGCCGTCGAGTAGAGACCATCTGCAGCTTCGCATTAGCTGTCAGCACAAAGGCAGCTTGTCTGATGCTGACTCTTAGGCAGGCAGCAGTCAGGCTCAGCTACGGCACGTGTATATGTATCTTCGCTTGCTGTGCTCTCTTGTAGCAAGTTACCTCTATTCTCTACTCAATTCTACCAAAAGGCAGCTTAGACACATGGATGTAATGATTAGAAGCCGCTGGCTATTTTGAGACATGTCCGAGCAGCAGCAACTCAGACATCCTTCAAAGGGCACCGCCCCACGTGGCGTCACAAGGCTGTGCCAGCTGAGAGATGGAAGTGCATACGAGCTACTGCCGGGCACCTTGGCCAAGTCCAAGTCATCAATTAGGGCTGCTCACCTCAACTCGCTCTTTTCCGCCTCCAGTCACCGACCTGCCAGGGCCTCAGCGAGGCTCATGCGGCTGAGCGTCTAGCGAGCCCTACCAAAGATTACATCACACCACACCTCACTCTTCCATCCTCGACGCCGATACTCGCACGCTCAACAACTTACACGCCCCGCCACAGCCAATCCAAAGCGGATGAGCTATAAATATCTTCTTCTCCAATTCAGTTGAGAAGAACAGCACAAAGAGAAGAAAAAAAACCCTGCAAAGATGAGCTCTGTCGGCAGGCAACTCGGGAGCCTCCCAGCGAGCGTCGGAGATCACCAGCGCCATGCTCAACGTCCCCGGCTACGCAGACGACAGCATGCTCTTCATGATGCGCTATGGAGCCTTGGCCAAGGTATGTTATGACCTCATTTGCGACTTTTTTTTCTCTCTCGTCTCTTTCCTTCATTTGGCACTACCGCATTGGGACCCATTTTCATCCGCCTCTCCCCGTCTCATTTTTTACTCGTCCCTTTCATCATAACCATAAAAACGCCCGTTCTCCATATTATTGTATTTTCCTCTTTTTTTTCCTTTCCTCCATTCAGCTGTGCGGCGCCCTGCTCCACCGAGTAAGCCCAGCCGAAAACAAAGCAAACACGTGCGCCTGGCGCATTTGGCATTTCTTGTTGGGCTTGCTCCGAGGAGAGAGTTTTGACGGTTTCGCCGCATCCGGGCTGGACGGGGAACCGGAGACGGCCGTGACTGATGTGATGATCATTCCACCGGTTCACCCTGGCGACGAGGGGAAGATCAGTGCATGAACAGAAAAAAAAGTCTGACATGTGATGAACAGCATAGCTGTGCTGTCGATTACGAGCTTTTTCTGCCTTCATTGCATGTTTTGCTGGGGTGGCCGTTTATGATGACTCAGTTTCTGCAACCTGTCTTGCCGGGTACCTACATGTATCAAGCGATACTTTCTCCGTATTCTCGTAACGTTATCTTCCTTTCTGTCAAGAAAAATAAAATAAAATAATAAAATAAAAAGAGGCTGATGTGGTGTTAAACTGTTCCGGCACTTCCCTGCAAGCAGGAGACGCTACGCAAAGTCGACTGGGATGAATTCCAGCTTCGCATCGCGGCCATGAACGCCCACTGGTACAAAGCCACAAGAGCAAAAGCGGTGCTGCAAGCGACGACAGCGTCACTGACGTCGTCGGCTCCCGCGGCATCGGCGAGGGCGATGGAGCAACTCTGAACGCAGAAGCAGCCGTGGCGGCTAGCAGCGATGCCAAAGACTCGCCTCTTGTTGCTGCTGGCGATGCCGCGGATCCGGCTGAGCCTGAGCCTGAGCCTGAGCTTGAGCTGAGAGGGACCCCGAGGCCGCAGAGCTCAAGGCCGGACGCTGGAGCTTATCCAGGACTTTCCGCGTCTGGTGCGCGATTTTGACAGGTTCATCGAGTGTACAAGATCATGGCGGCGCGATATAAGCGGTAGGCAGCAAAGGAAAAGAAGGCAAAAAGACTAAATGCATAATACCTACCTGATACTTGGACGCAAAAAGCCATGATGACCGGAAATGGATCCCTCGTATCAAGCCTGGGTAACGTTGAATCCAGCGTAAAATTCTTTCATTAAACGGCTTTCCATGTTCTAGACAACTTTTTTTTTTTTTTTTCAATAATGGCAGGGATTGTTATCACCTCACCTTTGCACACCCCCCCTAGTTAGCAGTAGTAGCAGCAGGTAGTAGCTTCAATAGCTGCCCCCGTCCATTCCAGCGGTACTGAGCAAGCACGTCTTTCAAAACCCATCACACATTGCACTAAGAGAAATACGGCGTCTGTCACGATTCCAATTGTCTGGGCGCACACGAAGATCAAACCAAAGGAACCATTTGTTTCTAGGAATTGCCTTTGCATTAATTACTATTATCTGTATCCGGCTATCCAAAGAAAAGAAAAAGACTGCGAAAAACCACTTCTCGCACCACTCCCAAATAAAAAGGTCCGAAGTCAGAAAATGAAGAAATTGTTTCGTATCACATCTGCCCGGCGCATCACAATAAAATAAAAACACACAAAATTATTTCCAATTCCAAGAAAATGTAGAGAATAAAACGCCCTCTTTCCCGCGGCAAGCAAACACACACATCTATAGATGGGGGTATTGTAAGCTGCACTTTGATGCAAAAATCGAGAAATAAGCAAAAAAGATTATAAGTTGAAAAGAAAAAACGGTCTAAAACAGATGAAATTCTGCCGCGCCTTAATATTTGCTTTTCCCCGAGCCAGCCGTTGGTATAATTAAAAAAGAAGTTGGCAGAGGACCCGAAATGTTGCGGCCCCGCGGTCTCGCCGGCTCCGGAGAGGGAAGATATTAAAACAAAAAGGGTAGATTGTCATCGCTTCTACTGATGAAAAGCGACATTGCCGGCGACTTCAGTGTCTTTTTTCGCATCTTCTCCATCGTTTCCCTCATATTTGGATTCTCTTTCCTTCCGGTCCCGAATAAGTTCACACAGCTCGCCCGTTTAGGTCCTCAAGGCGTCGGAAACCATTTGATTATGGAAAATGTTTG|||||2823|WARNING_TRANSCRIPT_NO_START_CODON,CGGGACGTATGTGCAGCGCAATTGCCAATAAAGCTGGCTTGAGCTGGCTTTGGACGGATTTGTTTAATGAGGCACGATAATAAGACGAAGAAGATAACAGGATAATCATTATTATCATTGCTAGCGTATACGAATAATGAATTCACTGGTTCTTATTTGCCATTGGGAGAATGCGAACTGCGTGGATTGCCTTTGAGGATATCGTATTTTCATGATGCCACGAGGCTTGATTCTGTCGTCCAAGGGGCATGATGGCGAAAACTGGTCTTTATGCATTGGCCACCGACTCAACACACGCCAAAACAATTTCAAGGCGCCATGGATCGCAGAAGTATTCTCTATTGCAACACTAAGATTGGGGCTTCTCAGTTTTTCCATGGACCCCAGGGTTTTCACAGCATTTTTGGTCCTCCCGAGGCCTTGGTCTGCTCCAGTGCAGCCTCACCAAGACAAGCACGGGGACCCTACATTTCAATATTCTAGTCCCTTCCGTGGCCTCTCGGTGTCAAACAGCGCCCAGTTCAAGTTTGCAATACACGTAAATGGACTATCTGCTAGAGTTTCATCGCATTTTTGGCCTTCTTTTGATGCTTTTTTGCGTTATCATTTCTGTTTGTTCCCTGCCAGAGCAATACAATTACTCTAAATCATTACAATTACGTTCGACAGTTGCACCGTGACTGTAAGTGTTTATGCACATTCCTGGCATATGCCTAATTATTTTCTCTTATGCCAGAAGCGTGCCGAAAGTATGGGTAGGTAGGCAGCTTTAGGCCACATCTGTACTTTATATAGCAATATAAAGAATATTGGCTTTTGTGGACGCCTTTTGTTGAAGATGGTGTTCTCTTCACAGCATTTTTAATCCTCCCTGAAGTCCCTTCCATATACTAAGTAATCAAGATCCACTCAGAGCATGATCAAATACATGTATAATTTATTTACACGGCAATTTTAGTTCTATTCTCAGCTTTTATTTTTAGAGCTAGCTTAAAGATGGTGATCTGTCGTCACAGCATTTTTCATCTCCCTAAGGTCCCTTCCATATACTAAGTACATGTAATTGAGATCCACCCAGAGCTGGACCAAATACATGTATATTTTATTTACACGGCAATTTTAGTTCTTTTCTCAGCCTCTATTTTTACGGTACCTCATCGAGACCCAGCGTGTGATTAAAACGCTGTGAAAAGTACATAGAATTGCTGTGAGGGGCTTCAGCTGAGCAAACGACATCAAACTCAGCATTTCCCATAAGACGAGCTTCAAATATATCTGAGCAATACCGAATATAGAAAACAGAAAATAGATGCACAGAGAAGGAAAACGCCACAAATGACCCCGACAAGACGACAATTATGCTCTTCATACGAGATGGCACAGGGTCCAAACTGATATGCATCTGCAATAGAAAGTGCGCTACAGCTTCACGGAGATGCCACCTCTTTGGGCCTGTTTCCCACTCGAGCCAGCCAAGCGACTTGGTAGCTGCAATAACGTGAGACTAGGAACAAGTACACTCTATCTTTATGGGGGTATCGCTCTCTATCCAATAAGAAGCCGTCGAGTAGAGACCATCTGCAGCTTCGCATTAGCTGTCAGCACAAAGGCAGCTTGTCTGATGCTGACTCTTAGGCAGGCAGCAGTCAGGCTCAGCTACGGCACGTGTATATGTATCTTCGCTTGCTGTGCTCTCTTGTAGCAAGTTACCTCTATTCTCTACTCAATTCTACCAAAAGGCAGCTTAGACACATGGATGTAATGATTAGAAGCCGCTGGCTATTTTGAGACATGTCCGAGCAGCAGCAACTCAGACATCCTTCAAAGGGCACCGCCCCACGTGGCGTCACAAGGCTGTGCCAGCTGAGAGATGGAAGTGCATACGAGCTACTGCCGGGCACCTTGGCCAAGTCCAAGTCATCAATTAGGGCTGCTCACCTCAACTCGCTCTTTTCCGCCTCCAGTCACCGACCTGCCAGGGCCTCAGCGAGGCTCATGCGGCTGAGCGTCTAGCGAGCCCTACCAAAGATTACATCACACCACACCTCACTCTTCCATCCTCGACGCCGATACTCGCACGCTCAACAACTTACACGCCCCGCCACAGCCAATCCAAAGCGGATGAGCTATAAATATCTTCTTCTCCAATTCAGTTGAGAAGAACAGCACAAAGAGAAGAAAAAAAACCCTGCAAAGATGAGCTCTGTCGGCAGGCAACTCGGGAGCCTCCCAGCGAGCGTCGGAGATCACCAGCGCCATGCTCAACGTCCCCGGCTACGCAGACGACAGCATGCTCTTCATGATGCGCTATGGAGCCTTGGCCAAGGTATGTTATGACCTCATTTGCGACTTTTTTTTCTCTCTCGTCTCTTTCCTTCATTTGGCACTACCGCATTGGGACCCATTTTCATCCGCCTCTCCCCGTCTCATTTTTTACTCGTCCCTTTCATCATAACCATAAAAACGCCCGTTCTCCATATTATTGTATTTTCCTCTTTTTTTTCCTTTCCTCCATTCAGCTGTGCGGCGCCCTGCTCCACCGAGTAAGCCCAGCCGAAAACAAAGCAAACACGTGCGCCTGGCGCATTTGGCATTTCTTGTTGGGCTTGCTCCGAGGAGAGAGTTTTGACGGTTTCGCCGCATCCGGGCTGGACGGGGAACCGGAGACGGCCGTGACTGATGTGATGATCATTCCACCGGTTCACCCTGGCGACGAGGGGAAGATCAGTGCATGAACAGAAAAAAAAGTCTGACATGTGATGAACAGCATAGCTGTGCTGTCGATTACGAGCTTTTTCTGCCTTCATTGCATGTTTTGCTGGGGTGGCCGTTTATGATGACTCAGTTTCTGCAACCTGTCTTGCCGGGTACCTACATGTATCAAGCGATACTTTCTCCGTATTCTCGTAACGTTATCTTCCTTTCTGTCAAGAAAAATAAAATAAAATAATAAAATAAAAAGAGGCTGATGTGGTGTTAAACTGTTCCGGCACTTCCCTGCAAGCAGGAGACGCTACGCAAAGTCGACTGGGATGAATTCCAGCTTCGCATCGCGGCCATGAACGCCCACTGGTACAAAGCCACAAGAGCAAAAGCGGTGCTGCAAGCGACGACAGCGTCACTGACGTCGTCGGCTCCCGCGGCATCGGCGAGGGCGATGGAGCAACTCTGAACGCAGAAGCAGCCGTGGCGGCTAGCAGCGATGCCAAAGACTCGCCTCTTGTTGCTGCTGGCGATGCCGCGGATCCGGCTGAGCCTGAGCCTGAGCCTGAGCTTGAGCTGAGAGGGACCCCGAGGCCGCAGAGCTCAAGGCCGGACGCTGGAGCTTATCCAGGACTTTCCGCGTCTGGTGCGCGATTTTGACAGGTTCATCGAGTGTACAAGATCATGGCGGCGCGATATAAGCGGTAGGCAGCAAAGGAAAAGAAGGCAAAAAGACTAAATGCATAATACCTACCTGATACTTGGACGCAAAAAGCCATGATGACCGGAAATGGATCCCTCGTATCAAGCCTGGGTAACGTTGAATCCAGCGTAAAATTCTTTCATTAAACGGCTTTCCATGTTCTAGACAACTTTTTTTTTTTTTTTTCAATAATGGCAGGGATTGTTATCACCTCACCTTTGCACACCCCCCCTAGTTAGCAGTAGTAGCAGCAGGTAGTAGCTTCAATAGCTGCCCCCGTCCATTCCAGCGGTACTGAGCAAGCACGTCTTTCAAAACCCATCACACATTGCACTAAGAGAAATACGGCGTCTGTCACGATTCCAATTGTCTGGGCGCACACGAAGATCAAACCAAAGGAACCATTTGTTTCTAGGAATTGCCTTTGCATTAATTACTATTATCTGTATCCGGCTATCCAAAGAAAAGAAAAAGACTGCGAAAAACCACTTCTCGCACCACTCCCAAATAAAAAGGTCCGAAGTCAGAAAATGAAGAAATTGTTTCGTATCACATCTGCCCGGCGCATCACAATAAAATAAAAACACACAAAATTATTTCCAATTCCAAGAAAATGTAGAGAATAAAACGCCCTCTTTCCCGCGGCAAGCAAACACACACATCTATAGATGGGGGTATTGTAAGCTGCACTTTGATGCAAAAATCGAGAAATAAGCAAAAAAGATTATAAGTTGAAAAGAAAAAACGGTCTAAAACAGATGAAATTCTGCCGCGCCTTAATATTTGCTTTTCCCCGAGCCAGCCGTTGGTATAATTAAAAAAGAAGTTGGCAGAGGACCCGAAATGTTGCGGCCCCGCGGTCTCGCCGGCTCCGGAGAGGGAAGATATTAAAACAAAAAGGGTAGATTGTCATCGCTTCTACTGATGAAAAGCGACATTGCCGGCGACTTCAGTGTCTTTTTTCGCATCTTCTCCATCGTTTCCCTCATATTTGGATTCTCTTTCCTTCCGGTCCCGAATAAGTTCACACAGCTCGCCCGTTTAGGTCCTCAAGGCGTCGGAAACCATTTGATTATGGAAAATGTTTG|upstream_gene_variant|MODIFIER|TRIREDRAFT_121605|gene-TRIREDRAFT_121605|transcript|XM_006965043.1|protein_coding||c.-4002delTinsCGGGACGTATGTGCAGCGCAATTGCCAATAAAGCTGGCTTGAGCTGGCTTTGGACGGATTTGTTTAATGAGGCACGATAATAAGACGAAGAAGATAACAGGATAATCATTATTATCATTGCTAGCGTATACGAATAATGAATTCACTGGTTCTTATTTGCCATTGGGAGAATGCGAACTGCGTGGATTGCCTTTGAGGATATCGTATTTTCATGATGCCACGAGGCTTGATTCTGTCGTCCAAGGGGCATGATGGCGAAAACTGGTCTTTATGCATTGGCCACCGACTCAACACACGCCAAAACAATTTCAAGGCGCCATGGATCGCAGAAGTATTCTCTATTGCAACACTAAGATTGGGGCTTCTCAGTTTTTCCATGGACCCCAGGGTTTTCACAGCATTTTTGGTCCTCCCGAGGCCTTGGTCTGCTCCAGTGCAGCCTCACCAAGACAAGCACGGGGACCCTACATTTCAATATTCTAGTCCCTTCCGTGGCCTCTCGGTGTCAAACAGCGCCCAGTTCAAGTTTGCAATACACGTAAATGGACTATCTGCTAGAGTTTCATCGCATTTTTGGCCTTCTTTTGATGCTTTTTTGCGTTATCATTTCTGTTTGTTCCCTGCCAGAGCAATACAATTACTCTAAATCATTACAATTACGTTCGACAGTTGCACCGTGACTGTAAGTGTTTATGCACATTCCTGGCATATGCCTAATTATTTTCTCTTATGCCAGAAGCGTGCCGAAAGTATGGGTAGGTAGGCAGCTTTAGGCCACATCTGTACTTTATATAGCAATATAAAGAATATTGGCTTTTGTGGACGCCTTTTGTTGAAGATGGTGTTCTCTTCACAGCATTTTTAATCCTCCCTGAAGTCCCTTCCATATACTAAGTAATCAAGATCCACTCAGAGCATGATCAAATACATGTATAATTTATTTACACGGCAATTTTAGTTCTATTCTCAGCTTTTATTTTTAGAGCTAGCTTAAAGATGGTGATCTGTCGTCACAGCATTTTTCATCTCCCTAAGGTCCCTTCCATATACTAAGTACATGTAATTGAGATCCACCCAGAGCTGGACCAAATACATGTATATTTTATTTACACGGCAATTTTAGTTCTTTTCTCAGCCTCTATTTTTACGGTACCTCATCGAGACCCAGCGTGTGATTAAAACGCTGTGAAAAGTACATAGAATTGCTGTGAGGGGCTTCAGCTGAGCAAACGACATCAAACTCAGCATTTCCCATAAGACGAGCTTCAAATATATCTGAGCAATACCGAATATAGAAAACAGAAAATAGATGCACAGAGAAGGAAAACGCCACAAATGACCCCGACAAGACGACAATTATGCTCTTCATACGAGATGGCACAGGGTCCAAACTGATATGCATCTGCAATAGAAAGTGCGCTACAGCTTCACGGAGATGCCACCTCTTTGGGCCTGTTTCCCACTCGAGCCAGCCAAGCGACTTGGTAGCTGCAATAACGTGAGACTAGGAACAAGTACACTCTATCTTTATGGGGGTATCGCTCTCTATCCAATAAGAAGCCGTCGAGTAGAGACCATCTGCAGCTTCGCATTAGCTGTCAGCACAAAGGCAGCTTGTCTGATGCTGACTCTTAGGCAGGCAGCAGTCAGGCTCAGCTACGGCACGTGTATATGTATCTTCGCTTGCTGTGCTCTCTTGTAGCAAGTTACCTCTATTCTCTACTCAATTCTACCAAAAGGCAGCTTAGACACATGGATGTAATGATTAGAAGCCGCTGGCTATTTTGAGACATGTCCGAGCAGCAGCAACTCAGACATCCTTCAAAGGGCACCGCCCCACGTGGCGTCACAAGGCTGTGCCAGCTGAGAGATGGAAGTGCATACGAGCTACTGCCGGGCACCTTGGCCAAGTCCAAGTCATCAATTAGGGCTGCTCACCTCAACTCGCTCTTTTCCGCCTCCAGTCACCGACCTGCCAGGGCCTCAGCGAGGCTCATGCGGCTGAGCGTCTAGCGAGCCCTACCAAAGATTACATCACACCACACCTCACTCTTCCATCCTCGACGCCGATACTCGCACGCTCAACAACTTACACGCCCCGCCACAGCCAATCCAAAGCGGATGAGCTATAAATATCTTCTTCTCCAATTCAGTTGAGAAGAACAGCACAAAGAGAAGAAAAAAAACCCTGCAAAGATGAGCTCTGTCGGCAGGCAACTCGGGAGCCTCCCAGCGAGCGTCGGAGATCACCAGCGCCATGCTCAACGTCCCCGGCTACGCAGACGACAGCATGCTCTTCATGATGCGCTATGGAGCCTTGGCCAAGGTATGTTATGACCTCATTTGCGACTTTTTTTTCTCTCTCGTCTCTTTCCTTCATTTGGCACTACCGCATTGGGACCCATTTTCATCCGCCTCTCCCCGTCTCATTTTTTACTCGTCCCTTTCATCATAACCATAAAAACGCCCGTTCTCCATATTATTGTATTTTCCTCTTTTTTTTCCTTTCCTCCATTCAGCTGTGCGGCGCCCTGCTCCACCGAGTAAGCCCAGCCGAAAACAAAGCAAACACGTGCGCCTGGCGCATTTGGCATTTCTTGTTGGGCTTGCTCCGAGGAGAGAGTTTTGACGGTTTCGCCGCATCCGGGCTGGACGGGGAACCGGAGACGGCCGTGACTGATGTGATGATCATTCCACCGGTTCACCCTGGCGACGAGGGGAAGATCAGTGCATGAACAGAAAAAAAAGTCTGACATGTGATGAACAGCATAGCTGTGCTGTCGATTACGAGCTTTTTCTGCCTTCATTGCATGTTTTGCTGGGGTGGCCGTTTATGATGACTCAGTTTCTGCAACCTGTCTTGCCGGGTACCTACATGTATCAAGCGATACTTTCTCCGTATTCTCGTAACGTTATCTTCCTTTCTGTCAAGAAAAATAAAATAAAATAATAAAATAAAAAGAGGCTGATGTGGTGTTAAACTGTTCCGGCACTTCCCTGCAAGCAGGAGACGCTACGCAAAGTCGACTGGGATGAATTCCAGCTTCGCATCGCGGCCATGAACGCCCACTGGTACAAAGCCACAAGAGCAAAAGCGGTGCTGCAAGCGACGACAGCGTCACTGACGTCGTCGGCTCCCGCGGCATCGGCGAGGGCGATGGAGCAACTCTGAACGCAGAAGCAGCCGTGGCGGCTAGCAGCGATGCCAAAGACTCGCCTCTTGTTGCTGCTGGCGATGCCGCGGATCCGGCTGAGCCTGAGCCTGAGCCTGAGCTTGAGCTGAGAGGGACCCCGAGGCCGCAGAGCTCAAGGCCGGACGCTGGAGCTTATCCAGGACTTTCCGCGTCTGGTGCGCGATTTTGACAGGTTCATCGAGTGTACAAGATCATGGCGGCGCGATATAAGCGGTAGGCAGCAAAGGAAAAGAAGGCAAAAAGACTAAATGCATAATACCTACCTGATACTTGGACGCAAAAAGCCATGATGACCGGAAATGGATCCCTCGTATCAAGCCTGGGTAACGTTGAATCCAGCGTAAAATTCTTTCATTAAACGGCTTTCCATGTTCTAGACAACTTTTTTTTTTTTTTTTCAATAATGGCAGGGATTGTTATCACCTCACCTTTGCACACCCCCCCTAGTTAGCAGTAGTAGCAGCAGGTAGTAGCTTCAATAGCTGCCCCCGTCCATTCCAGCGGTACTGAGCAAGCACGTCTTTCAAAACCCATCACACATTGCACTAAGAGAAATACGGCGTCTGTCACGATTCCAATTGTCTGGGCGCACACGAAGATCAAACCAAAGGAACCATTTGTTTCTAGGAATTGCCTTTGCATTAATTACTATTATCTGTATCCGGCTATCCAAAGAAAAGAAAAAGACTGCGAAAAACCACTTCTCGCACCACTCCCAAATAAAAAGGTCCGAAGTCAGAAAATGAAGAAATTGTTTCGTATCACATCTGCCCGGCGCATCACAATAAAATAAAAACACACAAAATTATTTCCAATTCCAAGAAAATGTAGAGAATAAAACGCCCTCTTTCCCGCGGCAAGCAAACACACACATCTATAGATGGGGGTATTGTAAGCTGCACTTTGATGCAAAAATCGAGAAATAAGCAAAAAAGATTATAAGTTGAAAAGAAAAAACGGTCTAAAACAGATGAAATTCTGCCGCGCCTTAATATTTGCTTTTCCCCGAGCCAGCCGTTGGTATAATTAAAAAAGAAGTTGGCAGAGGACCCGAAATGTTGCGGCCCCGCGGTCTCGCCGGCTCCGGAGAGGGAAGATATTAAAACAAAAAGGGTAGATTGTCATCGCTTCTACTGATGAAAAGCGACATTGCCGGCGACTTCAGTGTCTTTTTTCGCATCTTCTCCATCGTTTCCCTCATATTTGGATTCTCTTTCCTTCCGGTCCCGAATAAGTTCACACAGCTCGCCCGTTTAGGTCCTCAAGGCGTCGGAAACCATTTGATTATGGAAAATGTTTG|||||2823|WARNING_TRANSCRIPT_NO_START_CODON,CGGGACGTATGTGCAGCGCAATTGCCAATAAAGCTGGCTTGAGCTGGCTTTGGACGGATTTGTTTAATGAGGCACGATAATAAGACGAAGAAGATAACAGGATAATCATTATTATCATTGCTAGCGTATACGAATAATGAATTCACTGGTTCTTATTTGCCATTGGGAGAATGCGAACTGCGTGGATTGCCTTTGAGGATATCGTATTTTCATGATGCCACGAGGCTTGATTCTGTCGTCCAAGGGGCATGATGGCGAAAACTGGTCTTTATGCATTGGCCACCGACTCAACACACGCCAAAACAATTTCAAGGCGCCATGGATCGCAGAAGTATTCTCTATTGCAACACTAAGATTGGGGCTTCTCAGTTTTTCCATGGACCCCAGGGTTTTCACAGCATTTTTGGTCCTCCCGAGGCCTTGGTCTGCTCCAGTGCAGCCTCACCAAGACAAGCACGGGGACCCTACATTTCAATATTCTAGTCCCTTCCGTGGCCTCTCGGTGTCAAACAGCGCCCAGTTCAAGTTTGCAATACACGTAAATGGACTATCTGCTAGAGTTTCATCGCATTTTTGGCCTTCTTTTGATGCTTTTTTGCGTTATCATTTCTGTTTGTTCCCTGCCAGAGCAATACAATTACTCTAAATCATTACAATTACGTTCGACAGTTGCACCGTGACTGTAAGTGTTTATGCACATTCCTGGCATATGCCTAATTATTTTCTCTTATGCCAGAAGCGTGCCGAAAGTATGGGTAGGTAGGCAGCTTTAGGCCACATCTGTACTTTATATAGCAATATAAAGAATATTGGCTTTTGTGGACGCCTTTTGTTGAAGATGGTGTTCTCTTCACAGCATTTTTAATCCTCCCTGAAGTCCCTTCCATATACTAAGTAATCAAGATCCACTCAGAGCATGATCAAATACATGTATAATTTATTTACACGGCAATTTTAGTTCTATTCTCAGCTTTTATTTTTAGAGCTAGCTTAAAGATGGTGATCTGTCGTCACAGCATTTTTCATCTCCCTAAGGTCCCTTCCATATACTAAGTACATGTAATTGAGATCCACCCAGAGCTGGACCAAATACATGTATATTTTATTTACACGGCAATTTTAGTTCTTTTCTCAGCCTCTATTTTTACGGTACCTCATCGAGACCCAGCGTGTGATTAAAACGCTGTGAAAAGTACATAGAATTGCTGTGAGGGGCTTCAGCTGAGCAAACGACATCAAACTCAGCATTTCCCATAAGACGAGCTTCAAATATATCTGAGCAATACCGAATATAGAAAACAGAAAATAGATGCACAGAGAAGGAAAACGCCACAAATGACCCCGACAAGACGACAATTATGCTCTTCATACGAGATGGCACAGGGTCCAAACTGATATGCATCTGCAATAGAAAGTGCGCTACAGCTTCACGGAGATGCCACCTCTTTGGGCCTGTTTCCCACTCGAGCCAGCCAAGCGACTTGGTAGCTGCAATAACGTGAGACTAGGAACAAGTACACTCTATCTTTATGGGGGTATCGCTCTCTATCCAATAAGAAGCCGTCGAGTAGAGACCATCTGCAGCTTCGCATTAGCTGTCAGCACAAAGGCAGCTTGTCTGATGCTGACTCTTAGGCAGGCAGCAGTCAGGCTCAGCTACGGCACGTGTATATGTATCTTCGCTTGCTGTGCTCTCTTGTAGCAAGTTACCTCTATTCTCTACTCAATTCTACCAAAAGGCAGCTTAGACACATGGATGTAATGATTAGAAGCCGCTGGCTATTTTGAGACATGTCCGAGCAGCAGCAACTCAGACATCCTTCAAAGGGCACCGCCCCACGTGGCGTCACAAGGCTGTGCCAGCTGAGAGATGGAAGTGCATACGAGCTACTGCCGGGCACCTTGGCCAAGTCCAAGTCATCAATTAGGGCTGCTCACCTCAACTCGCTCTTTTCCGCCTCCAGTCACCGACCTGCCAGGGCCTCAGCGAGGCTCATGCGGCTGAGCGTCTAGCGAGCCCTACCAAAGATTACATCACACCACACCTCACTCTTCCATCCTCGACGCCGATACTCGCACGCTCAACAACTTACACGCCCCGCCACAGCCAATCCAAAGCGGATGAGCTATAAATATCTTCTTCTCCAATTCAGTTGAGAAGAACAGCACAAAGAGAAGAAAAAAAACCCTGCAAAGATGAGCTCTGTCGGCAGGCAACTCGGGAGCCTCCCAGCGAGCGTCGGAGATCACCAGCGCCATGCTCAACGTCCCCGGCTACGCAGACGACAGCATGCTCTTCATGATGCGCTATGGAGCCTTGGCCAAGGTATGTTATGACCTCATTTGCGACTTTTTTTTCTCTCTCGTCTCTTTCCTTCATTTGGCACTACCGCATTGGGACCCATTTTCATCCGCCTCTCCCCGTCTCATTTTTTACTCGTCCCTTTCATCATAACCATAAAAACGCCCGTTCTCCATATTATTGTATTTTCCTCTTTTTTTTCCTTTCCTCCATTCAGCTGTGCGGCGCCCTGCTCCACCGAGTAAGCCCAGCCGAAAACAAAGCAAACACGTGCGCCTGGCGCATTTGGCATTTCTTGTTGGGCTTGCTCCGAGGAGAGAGTTTTGACGGTTTCGCCGCATCCGGGCTGGACGGGGAACCGGAGACGGCCGTGACTGATGTGATGATCATTCCACCGGTTCACCCTGGCGACGAGGGGAAGATCAGTGCATGAACAGAAAAAAAAGTCTGACATGTGATGAACAGCATAGCTGTGCTGTCGATTACGAGCTTTTTCTGCCTTCATTGCATGTTTTGCTGGGGTGGCCGTTTATGATGACTCAGTTTCTGCAACCTGTCTTGCCGGGTACCTACATGTATCAAGCGATACTTTCTCCGTATTCTCGTAACGTTATCTTCCTTTCTGTCAAGAAAAATAAAATAAAATAATAAAATAAAAAGAGGCTGATGTGGTGTTAAACTGTTCCGGCACTTCCCTGCAAGCAGGAGACGCTACGCAAAGTCGACTGGGATGAATTCCAGCTTCGCATCGCGGCCATGAACGCCCACTGGTACAAAGCCACAAGAGCAAAAGCGGTGCTGCAAGCGACGACAGCGTCACTGACGTCGTCGGCTCCCGCGGCATCGGCGAGGGCGATGGAGCAACTCTGAACGCAGAAGCAGCCGTGGCGGCTAGCAGCGATGCCAAAGACTCGCCTCTTGTTGCTGCTGGCGATGCCGCGGATCCGGCTGAGCCTGAGCCTGAGCCTGAGCTTGAGCTGAGAGGGACCCCGAGGCCGCAGAGCTCAAGGCCGGACGCTGGAGCTTATCCAGGACTTTCCGCGTCTGGTGCGCGATTTTGACAGGTTCATCGAGTGTACAAGATCATGGCGGCGCGATATAAGCGGTAGGCAGCAAAGGAAAAGAAGGCAAAAAGACTAAATGCATAATACCTACCTGATACTTGGACGCAAAAAGCCATGATGACCGGAAATGGATCCCTCGTATCAAGCCTGGGTAACGTTGAATCCAGCGTAAAATTCTTTCATTAAACGGCTTTCCATGTTCTAGACAACTTTTTTTTTTTTTTTTCAATAATGGCAGGGATTGTTATCACCTCACCTTTGCACACCCCCCCTAGTTAGCAGTAGTAGCAGCAGGTAGTAGCTTCAATAGCTGCCCCCGTCCATTCCAGCGGTACTGAGCAAGCACGTCTTTCAAAACCCATCACACATTGCACTAAGAGAAATACGGCGTCTGTCACGATTCCAATTGTCTGGGCGCACACGAAGATCAAACCAAAGGAACCATTTGTTTCTAGGAATTGCCTTTGCATTAATTACTATTATCTGTATCCGGCTATCCAAAGAAAAGAAAAAGACTGCGAAAAACCACTTCTCGCACCACTCCCAAATAAAAAGGTCCGAAGTCAGAAAATGAAGAAATTGTTTCGTATCACATCTGCCCGGCGCATCACAATAAAATAAAAACACACAAAATTATTTCCAATTCCAAGAAAATGTAGAGAATAAAACGCCCTCTTTCCCGCGGCAAGCAAACACACACATCTATAGATGGGGGTATTGTAAGCTGCACTTTGATGCAAAAATCGAGAAATAAGCAAAAAAGATTATAAGTTGAAAAGAAAAAACGGTCTAAAACAGATGAAATTCTGCCGCGCCTTAATATTTGCTTTTCCCCGAGCCAGCCGTTGGTATAATTAAAAAAGAAGTTGGCAGAGGACCCGAAATGTTGCGGCCCCGCGGTCTCGCCGGCTCCGGAGAGGGAAGATATTAAAACAAAAAGGGTAGATTGTCATCGCTTCTACTGATGAAAAGCGACATTGCCGGCGACTTCAGTGTCTTTTTTCGCATCTTCTCCATCGTTTCCCTCATATTTGGATTCTCTTTCCTTCCGGTCCCGAATAAGTTCACACAGCTCGCCCGTTTAGGTCCTCAAGGCGTCGGAAACCATTTGATTATGGAAAATGTTTG|downstream_gene_variant|MODIFIER|TRIREDRAFT_3719|gene-TRIREDRAFT_3719|transcript|XM_006964753.1|protein_coding||c.*4577delAinsCGGGACGTATGTGCAGCGCAATTGCCAATAAAGCTGGCTTGAGCTGGCTTTGGACGGATTTGTTTAATGAGGCACGATAATAAGACGAAGAAGATAACAGGATAATCATTATTATCATTGCTAGCGTATACGAATAATGAATTCACTGGTTCTTATTTGCCATTGGGAGAATGCGAACTGCGTGGATTGCCTTTGAGGATATCGTATTTTCATGATGCCACGAGGCTTGATTCTGTCGTCCAAGGGGCATGATGGCGAAAACTGGTCTTTATGCATTGGCCACCGACTCAACACACGCCAAAACAATTTCAAGGCGCCATGGATCGCAGAAGTATTCTCTATTGCAACACTAAGATTGGGGCTTCTCAGTTTTTCCATGGACCCCAGGGTTTTCACAGCATTTTTGGTCCTCCCGAGGCCTTGGTCTGCTCCAGTGCAGCCTCACCAAGACAAGCACGGGGACCCTACATTTCAATATTCTAGTCCCTTCCGTGGCCTCTCGGTGTCAAACAGCGCCCAGTTCAAGTTTGCAATACACGTAAATGGACTATCTGCTAGAGTTTCATCGCATTTTTGGCCTTCTTTTGATGCTTTTTTGCGTTATCATTTCTGTTTGTTCCCTGCCAGAGCAATACAATTACTCTAAATCATTACAATTACGTTCGACAGTTGCACCGTGACTGTAAGTGTTTATGCACATTCCTGGCATATGCCTAATTATTTTCTCTTATGCCAGAAGCGTGCCGAAAGTATGGGTAGGTAGGCAGCTTTAGGCCACATCTGTACTTTATATAGCAATATAAAGAATATTGGCTTTTGTGGACGCCTTTTGTTGAAGATGGTGTTCTCTTCACAGCATTTTTAATCCTCCCTGAAGTCCCTTCCATATACTAAGTAATCAAGATCCACTCAGAGCATGATCAAATACATGTATAATTTATTTACACGGCAATTTTAGTTCTATTCTCAGCTTTTATTTTTAGAGCTAGCTTAAAGATGGTGATCTGTCGTCACAGCATTTTTCATCTCCCTAAGGTCCCTTCCATATACTAAGTACATGTAATTGAGATCCACCCAGAGCTGGACCAAATACATGTATATTTTATTTACACGGCAATTTTAGTTCTTTTCTCAGCCTCTATTTTTACGGTACCTCATCGAGACCCAGCGTGTGATTAAAACGCTGTGAAAAGTACATAGAATTGCTGTGAGGGGCTTCAGCTGAGCAAACGACATCAAACTCAGCATTTCCCATAAGACGAGCTTCAAATATATCTGAGCAATACCGAATATAGAAAACAGAAAATAGATGCACAGAGAAGGAAAACGCCACAAATGACCCCGACAAGACGACAATTATGCTCTTCATACGAGATGGCACAGGGTCCAAACTGATATGCATCTGCAATAGAAAGTGCGCTACAGCTTCACGGAGATGCCACCTCTTTGGGCCTGTTTCCCACTCGAGCCAGCCAAGCGACTTGGTAGCTGCAATAACGTGAGACTAGGAACAAGTACACTCTATCTTTATGGGGGTATCGCTCTCTATCCAATAAGAAGCCGTCGAGTAGAGACCATCTGCAGCTTCGCATTAGCTGTCAGCACAAAGGCAGCTTGTCTGATGCTGACTCTTAGGCAGGCAGCAGTCAGGCTCAGCTACGGCACGTGTATATGTATCTTCGCTTGCTGTGCTCTCTTGTAGCAAGTTACCTCTATTCTCTACTCAATTCTACCAAAAGGCAGCTTAGACACATGGATGTAATGATTAGAAGCCGCTGGCTATTTTGAGACATGTCCGAGCAGCAGCAACTCAGACATCCTTCAAAGGGCACCGCCCCACGTGGCGTCACAAGGCTGTGCCAGCTGAGAGATGGAAGTGCATACGAGCTACTGCCGGGCACCTTGGCCAAGTCCAAGTCATCAATTAGGGCTGCTCACCTCAACTCGCTCTTTTCCGCCTCCAGTCACCGACCTGCCAGGGCCTCAGCGAGGCTCATGCGGCTGAGCGTCTAGCGAGCCCTACCAAAGATTACATCACACCACACCTCACTCTTCCATCCTCGACGCCGATACTCGCACGCTCAACAACTTACACGCCCCGCCACAGCCAATCCAAAGCGGATGAGCTATAAATATCTTCTTCTCCAATTCAGTTGAGAAGAACAGCACAAAGAGAAGAAAAAAAACCCTGCAAAGATGAGCTCTGTCGGCAGGCAACTCGGGAGCCTCCCAGCGAGCGTCGGAGATCACCAGCGCCATGCTCAACGTCCCCGGCTACGCAGACGACAGCATGCTCTTCATGATGCGCTATGGAGCCTTGGCCAAGGTATGTTATGACCTCATTTGCGACTTTTTTTTCTCTCTCGTCTCTTTCCTTCATTTGGCACTACCGCATTGGGACCCATTTTCATCCGCCTCTCCCCGTCTCATTTTTTACTCGTCCCTTTCATCATAACCATAAAAACGCCCGTTCTCCATATTATTGTATTTTCCTCTTTTTTTTCCTTTCCTCCATTCAGCTGTGCGGCGCCCTGCTCCACCGAGTAAGCCCAGCCGAAAACAAAGCAAACACGTGCGCCTGGCGCATTTGGCATTTCTTGTTGGGCTTGCTCCGAGGAGAGAGTTTTGACGGTTTCGCCGCATCCGGGCTGGACGGGGAACCGGAGACGGCCGTGACTGATGTGATGATCATTCCACCGGTTCACCCTGGCGACGAGGGGAAGATCAGTGCATGAACAGAAAAAAAAGTCTGACATGTGATGAACAGCATAGCTGTGCTGTCGATTACGAGCTTTTTCTGCCTTCATTGCATGTTTTGCTGGGGTGGCCGTTTATGATGACTCAGTTTCTGCAACCTGTCTTGCCGGGTACCTACATGTATCAAGCGATACTTTCTCCGTATTCTCGTAACGTTATCTTCCTTTCTGTCAAGAAAAATAAAATAAAATAATAAAATAAAAAGAGGCTGATGTGGTGTTAAACTGTTCCGGCACTTCCCTGCAAGCAGGAGACGCTACGCAAAGTCGACTGGGATGAATTCCAGCTTCGCATCGCGGCCATGAACGCCCACTGGTACAAAGCCACAAGAGCAAAAGCGGTGCTGCAAGCGACGACAGCGTCACTGACGTCGTCGGCTCCCGCGGCATCGGCGAGGGCGATGGAGCAACTCTGAACGCAGAAGCAGCCGTGGCGGCTAGCAGCGATGCCAAAGACTCGCCTCTTGTTGCTGCTGGCGATGCCGCGGATCCGGCTGAGCCTGAGCCTGAGCCTGAGCTTGAGCTGAGAGGGACCCCGAGGCCGCAGAGCTCAAGGCCGGACGCTGGAGCTTATCCAGGACTTTCCGCGTCTGGTGCGCGATTTTGACAGGTTCATCGAGTGTACAAGATCATGGCGGCGCGATATAAGCGGTAGGCAGCAAAGGAAAAGAAGGCAAAAAGACTAAATGCATAATACCTACCTGATACTTGGACGCAAAAAGCCATGATGACCGGAAATGGATCCCTCGTATCAAGCCTGGGTAACGTTGAATCCAGCGTAAAATTCTTTCATTAAACGGCTTTCCATGTTCTAGACAACTTTTTTTTTTTTTTTTCAATAATGGCAGGGATTGTTATCACCTCACCTTTGCACACCCCCCCTAGTTAGCAGTAGTAGCAGCAGGTAGTAGCTTCAATAGCTGCCCCCGTCCATTCCAGCGGTACTGAGCAAGCACGTCTTTCAAAACCCATCACACATTGCACTAAGAGAAATACGGCGTCTGTCACGATTCCAATTGTCTGGGCGCACACGAAGATCAAACCAAAGGAACCATTTGTTTCTAGGAATTGCCTTTGCATTAATTACTATTATCTGTATCCGGCTATCCAAAGAAAAGAAAAAGACTGCGAAAAACCACTTCTCGCACCACTCCCAAATAAAAAGGTCCGAAGTCAGAAAATGAAGAAATTGTTTCGTATCACATCTGCCCGGCGCATCACAATAAAATAAAAACACACAAAATTATTTCCAATTCCAAGAAAATGTAGAGAATAAAACGCCCTCTTTCCCGCGGCAAGCAAACACACACATCTATAGATGGGGGTATTGTAAGCTGCACTTTGATGCAAAAATCGAGAAATAAGCAAAAAAGATTATAAGTTGAAAAGAAAAAACGGTCTAAAACAGATGAAATTCTGCCGCGCCTTAATATTTGCTTTTCCCCGAGCCAGCCGTTGGTATAATTAAAAAAGAAGTTGGCAGAGGACCCGAAATGTTGCGGCCCCGCGGTCTCGCCGGCTCCGGAGAGGGAAGATATTAAAACAAAAAGGGTAGATTGTCATCGCTTCTACTGATGAAAAGCGACATTGCCGGCGACTTCAGTGTCTTTTTTCGCATCTTCTCCATCGTTTCCCTCATATTTGGATTCTCTTTCCTTCCGGTCCCGAATAAGTTCACACAGCTCGCCCGTTTAGGTCCTCAAGGCGTCGGAAACCATTTGATTATGGAAAATGTTTG|||||3349|WARNING_TRANSCRIPT_NO_START_CODON,CGGGACGTATGTGCAGCGCAATTGCCAATAAAGCTGGCTTGAGCTGGCTTTGGACGGATTTGTTTAATGAGGCACGATAATAAGACGAAGAAGATAACAGGATAATCATTATTATCATTGCTAGCGTATACGAATAATGAATTCACTGGTTCTTATTTGCCATTGGGAGAATGCGAACTGCGTGGATTGCCTTTGAGGATATCGTATTTTCATGATGCCACGAGGCTTGATTCTGTCGTCCAAGGGGCATGATGGCGAAAACTGGTCTTTATGCATTGGCCACCGACTCAACACACGCCAAAACAATTTCAAGGCGCCATGGATCGCAGAAGTATTCTCTATTGCAACACTAAGATTGGGGCTTCTCAGTTTTTCCATGGACCCCAGGGTTTTCACAGCATTTTTGGTCCTCCCGAGGCCTTGGTCTGCTCCAGTGCAGCCTCACCAAGACAAGCACGGGGACCCTACATTTCAATATTCTAGTCCCTTCCGTGGCCTCTCGGTGTCAAACAGCGCCCAGTTCAAGTTTGCAATACACGTAAATGGACTATCTGCTAGAGTTTCATCGCATTTTTGGCCTTCTTTTGATGCTTTTTTGCGTTATCATTTCTGTTTGTTCCCTGCCAGAGCAATACAATTACTCTAAATCATTACAATTACGTTCGACAGTTGCACCGTGACTGTAAGTGTTTATGCACATTCCTGGCATATGCCTAATTATTTTCTCTTATGCCAGAAGCGTGCCGAAAGTATGGGTAGGTAGGCAGCTTTAGGCCACATCTGTACTTTATATAGCAATATAAAGAATATTGGCTTTTGTGGACGCCTTTTGTTGAAGATGGTGTTCTCTTCACAGCATTTTTAATCCTCCCTGAAGTCCCTTCCATATACTAAGTAATCAAGATCCACTCAGAGCATGATCAAATACATGTATAATTTATTTACACGGCAATTTTAGTTCTATTCTCAGCTTTTATTTTTAGAGCTAGCTTAAAGATGGTGATCTGTCGTCACAGCATTTTTCATCTCCCTAAGGTCCCTTCCATATACTAAGTACATGTAATTGAGATCCACCCAGAGCTGGACCAAATACATGTATATTTTATTTACACGGCAATTTTAGTTCTTTTCTCAGCCTCTATTTTTACGGTACCTCATCGAGACCCAGCGTGTGATTAAAACGCTGTGAAAAGTACATAGAATTGCTGTGAGGGGCTTCAGCTGAGCAAACGACATCAAACTCAGCATTTCCCATAAGACGAGCTTCAAATATATCTGAGCAATACCGAATATAGAAAACAGAAAATAGATGCACAGAGAAGGAAAACGCCACAAATGACCCCGACAAGACGACAATTATGCTCTTCATACGAGATGGCACAGGGTCCAAACTGATATGCATCTGCAATAGAAAGTGCGCTACAGCTTCACGGAGATGCCACCTCTTTGGGCCTGTTTCCCACTCGAGCCAGCCAAGCGACTTGGTAGCTGCAATAACGTGAGACTAGGAACAAGTACACTCTATCTTTATGGGGGTATCGCTCTCTATCCAATAAGAAGCCGTCGAGTAGAGACCATCTGCAGCTTCGCATTAGCTGTCAGCACAAAGGCAGCTTGTCTGATGCTGACTCTTAGGCAGGCAGCAGTCAGGCTCAGCTACGGCACGTGTATATGTATCTTCGCTTGCTGTGCTCTCTTGTAGCAAGTTACCTCTATTCTCTACTCAATTCTACCAAAAGGCAGCTTAGACACATGGATGTAATGATTAGAAGCCGCTGGCTATTTTGAGACATGTCCGAGCAGCAGCAACTCAGACATCCTTCAAAGGGCACCGCCCCACGTGGCGTCACAAGGCTGTGCCAGCTGAGAGATGGAAGTGCATACGAGCTACTGCCGGGCACCTTGGCCAAGTCCAAGTCATCAATTAGGGCTGCTCACCTCAACTCGCTCTTTTCCGCCTCCAGTCACCGACCTGCCAGGGCCTCAGCGAGGCTCATGCGGCTGAGCGTCTAGCGAGCCCTACCAAAGATTACATCACACCACACCTCACTCTTCCATCCTCGACGCCGATACTCGCACGCTCAACAACTTACACGCCCCGCCACAGCCAATCCAAAGCGGATGAGCTATAAATATCTTCTTCTCCAATTCAGTTGAGAAGAACAGCACAAAGAGAAGAAAAAAAACCCTGCAAAGATGAGCTCTGTCGGCAGGCAACTCGGGAGCCTCCCAGCGAGCGTCGGAGATCACCAGCGCCATGCTCAACGTCCCCGGCTACGCAGACGACAGCATGCTCTTCATGATGCGCTATGGAGCCTTGGCCAAGGTATGTTATGACCTCATTTGCGACTTTTTTTTCTCTCTCGTCTCTTTCCTTCATTTGGCACTACCGCATTGGGACCCATTTTCATCCGCCTCTCCCCGTCTCATTTTTTACTCGTCCCTTTCATCATAACCATAAAAACGCCCGTTCTCCATATTATTGTATTTTCCTCTTTTTTTTCCTTTCCTCCATTCAGCTGTGCGGCGCCCTGCTCCACCGAGTAAGCCCAGCCGAAAACAAAGCAAACACGTGCGCCTGGCGCATTTGGCATTTCTTGTTGGGCTTGCTCCGAGGAGAGAGTTTTGACGGTTTCGCCGCATCCGGGCTGGACGGGGAACCGGAGACGGCCGTGACTGATGTGATGATCATTCCACCGGTTCACCCTGGCGACGAGGGGAAGATCAGTGCATGAACAGAAAAAAAAGTCTGACATGTGATGAACAGCATAGCTGTGCTGTCGATTACGAGCTTTTTCTGCCTTCATTGCATGTTTTGCTGGGGTGGCCGTTTATGATGACTCAGTTTCTGCAACCTGTCTTGCCGGGTACCTACATGTATCAAGCGATACTTTCTCCGTATTCTCGTAACGTTATCTTCCTTTCTGTCAAGAAAAATAAAATAAAATAATAAAATAAAAAGAGGCTGATGTGGTGTTAAACTGTTCCGGCACTTCCCTGCAAGCAGGAGACGCTACGCAAAGTCGACTGGGATGAATTCCAGCTTCGCATCGCGGCCATGAACGCCCACTGGTACAAAGCCACAAGAGCAAAAGCGGTGCTGCAAGCGACGACAGCGTCACTGACGTCGTCGGCTCCCGCGGCATCGGCGAGGGCGATGGAGCAACTCTGAACGCAGAAGCAGCCGTGGCGGCTAGCAGCGATGCCAAAGACTCGCCTCTTGTTGCTGCTGGCGATGCCGCGGATCCGGCTGAGCCTGAGCCTGAGCCTGAGCTTGAGCTGAGAGGGACCCCGAGGCCGCAGAGCTCAAGGCCGGACGCTGGAGCTTATCCAGGACTTTCCGCGTCTGGTGCGCGATTTTGACAGGTTCATCGAGTGTACAAGATCATGGCGGCGCGATATAAGCGGTAGGCAGCAAAGGAAAAGAAGGCAAAAAGACTAAATGCATAATACCTACCTGATACTTGGACGCAAAAAGCCATGATGACCGGAAATGGATCCCTCGTATCAAGCCTGGGTAACGTTGAATCCAGCGTAAAATTCTTTCATTAAACGGCTTTCCATGTTCTAGACAACTTTTTTTTTTTTTTTTCAATAATGGCAGGGATTGTTATCACCTCACCTTTGCACACCCCCCCTAGTTAGCAGTAGTAGCAGCAGGTAGTAGCTTCAATAGCTGCCCCCGTCCATTCCAGCGGTACTGAGCAAGCACGTCTTTCAAAACCCATCACACATTGCACTAAGAGAAATACGGCGTCTGTCACGATTCCAATTGTCTGGGCGCACACGAAGATCAAACCAAAGGAACCATTTGTTTCTAGGAATTGCCTTTGCATTAATTACTATTATCTGTATCCGGCTATCCAAAGAAAAGAAAAAGACTGCGAAAAACCACTTCTCGCACCACTCCCAAATAAAAAGGTCCGAAGTCAGAAAATGAAGAAATTGTTTCGTATCACATCTGCCCGGCGCATCACAATAAAATAAAAACACACAAAATTATTTCCAATTCCAAGAAAATGTAGAGAATAAAACGCCCTCTTTCCCGCGGCAAGCAAACACACACATCTATAGATGGGGGTATTGTAAGCTGCACTTTGATGCAAAAATCGAGAAATAAGCAAAAAAGATTATAAGTTGAAAAGAAAAAACGGTCTAAAACAGATGAAATTCTGCCGCGCCTTAATATTTGCTTTTCCCCGAGCCAGCCGTTGGTATAATTAAAAAAGAAGTTGGCAGAGGACCCGAAATGTTGCGGCCCCGCGGTCTCGCCGGCTCCGGAGAGGGAAGATATTAAAACAAAAAGGGTAGATTGTCATCGCTTCTACTGATGAAAAGCGACATTGCCGGCGACTTCAGTGTCTTTTTTCGCATCTTCTCCATCGTTTCCCTCATATTTGGATTCTCTTTCCTTCCGGTCCCGAATAAGTTCACACAGCTCGCCCGTTTAGGTCCTCAAGGCGTCGGAAACCATTTGATTATGGAAAATGTTTG|downstream_gene_variant|MODIFIER|TRIREDRAFT_3719|gene-TRIREDRAFT_3719|transcript|XM_006964753.1|protein_coding||c.*4576_*4577insCGGGACGTATGTGCAGCGCAATTGCCAATAAAGCTGGCTTGAGCTGGCTTTGGACGGATTTGTTTAATGAGGCACGATAATAAGACGAAGAAGATAACAGGATAATCATTATTATCATTGCTAGCGTATACGAATAATGAATTCACTGGTTCTTATTTGCCATTGGGAGAATGCGAACTGCGTGGATTGCCTTTGAGGATATCGTATTTTCATGATGCCACGAGGCTTGATTCTGTCGTCCAAGGGGCATGATGGCGAAAACTGGTCTTTATGCATTGGCCACCGACTCAACACACGCCAAAACAATTTCAAGGCGCCATGGATCGCAGAAGTATTCTCTATTGCAACACTAAGATTGGGGCTTCTCAGTTTTTCCATGGACCCCAGGGTTTTCACAGCATTTTTGGTCCTCCCGAGGCCTTGGTCTGCTCCAGTGCAGCCTCACCAAGACAAGCACGGGGACCCTACATTTCAATATTCTAGTCCCTTCCGTGGCCTCTCGGTGTCAAACAGCGCCCAGTTCAAGTTTGCAATACACGTAAATGGACTATCTGCTAGAGTTTCATCGCATTTTTGGCCTTCTTTTGATGCTTTTTTGCGTTATCATTTCTGTTTGTTCCCTGCCAGAGCAATACAATTACTCTAAATCATTACAATTACGTTCGACAGTTGCACCGTGACTGTAAGTGTTTATGCACATTCCTGGCATATGCCTAATTATTTTCTCTTATGCCAGAAGCGTGCCGAAAGTATGGGTAGGTAGGCAGCTTTAGGCCACATCTGTACTTTATATAGCAATATAAAGAATATTGGCTTTTGTGGACGCCTTTTGTTGAAGATGGTGTTCTCTTCACAGCATTTTTAATCCTCCCTGAAGTCCCTTCCATATACTAAGTAATCAAGATCCACTCAGAGCATGATCAAATACATGTATAATTTATTTACACGGCAATTTTAGTTCTATTCTCAGCTTTTATTTTTAGAGCTAGCTTAAAGATGGTGATCTGTCGTCACAGCATTTTTCATCTCCCTAAGGTCCCTTCCATATACTAAGTACATGTAATTGAGATCCACCCAGAGCTGGACCAAATACATGTATATTTTATTTACACGGCAATTTTAGTTCTTTTCTCAGCCTCTATTTTTACGGTACCTCATCGAGACCCAGCGTGTGATTAAAACGCTGTGAAAAGTACATAGAATTGCTGTGAGGGGCTTCAGCTGAGCAAACGACATCAAACTCAGCATTTCCCATAAGACGAGCTTCAAATATATCTGAGCAATACCGAATATAGAAAACAGAAAATAGATGCACAGAGAAGGAAAACGCCACAAATGACCCCGACAAGACGACAATTATGCTCTTCATACGAGATGGCACAGGGTCCAAACTGATATGCATCTGCAATAGAAAGTGCGCTACAGCTTCACGGAGATGCCACCTCTTTGGGCCTGTTTCCCACTCGAGCCAGCCAAGCGACTTGGTAGCTGCAATAACGTGAGACTAGGAACAAGTACACTCTATCTTTATGGGGGTATCGCTCTCTATCCAATAAGAAGCCGTCGAGTAGAGACCATCTGCAGCTTCGCATTAGCTGTCAGCACAAAGGCAGCTTGTCTGATGCTGACTCTTAGGCAGGCAGCAGTCAGGCTCAGCTACGGCACGTGTATATGTATCTTCGCTTGCTGTGCTCTCTTGTAGCAAGTTACCTCTATTCTCTACTCAATTCTACCAAAAGGCAGCTTAGACACATGGATGTAATGATTAGAAGCCGCTGGCTATTTTGAGACATGTCCGAGCAGCAGCAACTCAGACATCCTTCAAAGGGCACCGCCCCACGTGGCGTCACAAGGCTGTGCCAGCTGAGAGATGGAAGTGCATACGAGCTACTGCCGGGCACCTTGGCCAAGTCCAAGTCATCAATTAGGGCTGCTCACCTCAACTCGCTCTTTTCCGCCTCCAGTCACCGACCTGCCAGGGCCTCAGCGAGGCTCATGCGGCTGAGCGTCTAGCGAGCCCTACCAAAGATTACATCACACCACACCTCACTCTTCCATCCTCGACGCCGATACTCGCACGCTCAACAACTTACACGCCCCGCCACAGCCAATCCAAAGCGGATGAGCTATAAATATCTTCTTCTCCAATTCAGTTGAGAAGAACAGCACAAAGAGAAGAAAAAAAACCCTGCAAAGATGAGCTCTGTCGGCAGGCAACTCGGGAGCCTCCCAGCGAGCGTCGGAGATCACCAGCGCCATGCTCAACGTCCCCGGCTACGCAGACGACAGCATGCTCTTCATGATGCGCTATGGAGCCTTGGCCAAGGTATGTTATGACCTCATTTGCGACTTTTTTTTCTCTCTCGTCTCTTTCCTTCATTTGGCACTACCGCATTGGGACCCATTTTCATCCGCCTCTCCCCGTCTCATTTTTTACTCGTCCCTTTCATCATAACCATAAAAACGCCCGTTCTCCATATTATTGTATTTTCCTCTTTTTTTTCCTTTCCTCCATTCAGCTGTGCGGCGCCCTGCTCCACCGAGTAAGCCCAGCCGAAAACAAAGCAAACACGTGCGCCTGGCGCATTTGGCATTTCTTGTTGGGCTTGCTCCGAGGAGAGAGTTTTGACGGTTTCGCCGCATCCGGGCTGGACGGGGAACCGGAGACGGCCGTGACTGATGTGATGATCATTCCACCGGTTCACCCTGGCGACGAGGGGAAGATCAGTGCATGAACAGAAAAAAAAGTCTGACATGTGATGAACAGCATAGCTGTGCTGTCGATTACGAGCTTTTTCTGCCTTCATTGCATGTTTTGCTGGGGTGGCCGTTTATGATGACTCAGTTTCTGCAACCTGTCTTGCCGGGTACCTACATGTATCAAGCGATACTTTCTCCGTATTCTCGTAACGTTATCTTCCTTTCTGTCAAGAAAAATAAAATAAAATAATAAAATAAAAAGAGGCTGATGTGGTGTTAAACTGTTCCGGCACTTCCCTGCAAGCAGGAGACGCTACGCAAAGTCGACTGGGATGAATTCCAGCTTCGCATCGCGGCCATGAACGCCCACTGGTACAAAGCCACAAGAGCAAAAGCGGTGCTGCAAGCGACGACAGCGTCACTGACGTCGTCGGCTCCCGCGGCATCGGCGAGGGCGATGGAGCAACTCTGAACGCAGAAGCAGCCGTGGCGGCTAGCAGCGATGCCAAAGACTCGCCTCTTGTTGCTGCTGGCGATGCCGCGGATCCGGCTGAGCCTGAGCCTGAGCCTGAGCTTGAGCTGAGAGGGACCCCGAGGCCGCAGAGC
CAAGGCCGGACGCTGGAGCTTATCCAGGACTTTCCGCGTCTGGTGCGCGATTTTGACAGGTTCATCGAGTGTACAAGATCATGGCGGCGCGATATAAGCGGTAGGCAGCAAAGGAAAAGAAGGCAAAAAGACTAAATGCATAATACCTACCTGATACTTGGACGCAAAAAGCCATGATGACCGGAAATGGATCCCTCGTATCAAGCCTGGGTAACGTTGAATCCAGCGTAAAATTCTTTCATTAAACGGCTTTCCATGTTCTAGACAACTTTTTTTTTTTTTTTTCAATAATGGCAGGGATTGTTATCACCTCACCTTTGCACACCCCCCCTAGTTAGCAGTAGTAGCAGCAGGTAGTAGCTTCAATAGCTGCCCCCGTCCATTCCAGCGGTACTGAGCAAGCACGTCTTTCAAAACCCATCACACATTGCACTAAGAGAAATACGGCGTCTGTCACGATTCCAATTGTCTGGGCGCACACGAAGATCAAACCAAAGGAACCATTTGTTTCTAGGAATTGCCTTTGCATTAATTACTATTATCTGTATCCGGCTATCCAAAGAAAAGAAAAAGACTGCGAAAAACCACTTCTCGCACCACTCCCAAATAAAAAGGTCCGAAGTCAGAAAATGAAGAAATTGTTTCGTATCACATCTGCCCGGCGCATCACAATAAAATAAAAACACACAAAATTATTTCCAATTCCAAGAAAATGTAGAGAATAAAACGCCCTCTTTCCCGCGGCAAGCAAACACACACATCTATAGATGGGGGTATTGTAAGCTGCACTTTGATGCAAAAATCGAGAAATAAGCAAAAAAGATTATAAGTTGAAAAGAAAAAACGGTCTAAAACAGATGAAATTCTGCCGCGCCTTAATATTTGCTTTTCCCCGAGCCAGCCGTTGGTATAATTAAAAAAGAAGTTGGCAGAGGACCCGAAATGTTGCGGCCCCGCGGTCTCGCCGGCTCCGGAGAGGGAAGATATTAAAACAAAAAGGGTAGATTGTCATCGCTTCTACTGATGAAAAGCGACATTGCCGGCGACTTCAGTGTCTTTTTTCGCATCTTCTCCATCGTTTCCCTCATATTTGGATTCTCTTTCCTTCCGGTCCCGAATAAGTTCACACAGCTCGCCCGTTTAGGTCCTCAAGGCGTCGGAAACCATTTGATTATGGAAAATGTTTG|||||3349|WARNING_TRANSCRIPT_NO_START_CODON,CGGGACGTATGTGCAGCGCAATTGCCAATAAAGCTGGCTTGAGCTGGCTTTGGACGGATTTGTTTAATGAGGCACGATAATAAGACGAAGAAGATAACAGGATAATCATTATTATCATTGCTAGCGTATACGAATAATGAATTCACTGGTTCTTATTTGCCATTGGGAGAATGCGAACTGCGTGGATTGCCTTTGAGGATATCGTATTTTCATGATGCCACGAGGCTTGATTCTGTCGTCCAAGGGGCATGATGGCGAAAACTGGTCTTTATGCATTGGCCACCGACTCAACACACGCCAAAACAATTTCAAGGCGCCATGGATCGCAGAAGTATTCTCTATTGCAACACTAAGATTGGGGCTTCTCAGTTTTTCCATGGACCCCAGGGTTTTCACAGCATTTTTGGTCCTCCCGAGGCCTTGGTCTGCTCCAGTGCAGCCTCACCAAGACAAGCACGGGGACCCTACATTTCAATATTCTAGTCCCTTCCGTGGCCTCTCGGTGTCAAACAGCGCCCAGTTCAAGTTTGCAATACACGTAAATGGACTATCTGCTAGAGTTTCATCGCATTTTTGGCCTTCTTTTGATGCTTTTTTGCGTTATCATTTCTGTTTGTTCCCTGCCAGAGCAATACAATTACTCTAAATCATTACAATTACGTTCGACAGTTGCACCGTGACTGTAAGTGTTTATGCACATTCCTGGCATATGCCTAATTATTTTCTCTTATGCCAGAAGCGTGCCGAAAGTATGGGTAGGTAGGCAGCTTTAGGCCACATCTGTACTTTATATAGCAATATAAAGAATATTGGCTTTTGTGGACGCCTTTTGTTGAAGATGGTGTTCTCTTCACAGCATTTTTAATCCTCCCTGAAGTCCCTTCCATATACTAAGTAATCAAGATCCACTCAGAGCATGATCAAATACATGTATAATTTATTTACACGGCAATTTTAGTTCTATTCTCAGCTTTTATTTTTAGAGCTAGCTTAAAGATGGTGATCTGTCGTCACAGCATTTTTCATCTCCCTAAGGTCCCTTCCATATACTAAGTACATGTAATTGAGATCCACCCAGAGCTGGACCAAATACATGTATATTTTATTTACACGGCAATTTTAGTTCTTTTCTCAGCCTCTATTTTTACGGTACCTCATCGAGACCCAGCGTGTGATTAAAACGCTGTGAAAAGTACATAGAATTGCTGTGAGGGGCTTCAGCTGAGCAAACGACATCAAACTCAGCATTTCCCATAAGACGAGCTTCAAATATATCTGAGCAATACCGAATATAGAAAACAGAAAATAGATGCACAGAGAAGGAAAACGCCACAAATGACCCCGACAAGACGACAATTATGCTCTTCATACGAGATGGCACAGGGTCCAAACTGATATGCATCTGCAATAGAAAGTGCGCTACAGCTTCACGGAGATGCCACCTCTTTGGGCCTGTTTCCCACTCGAGCCAGCCAAGCGACTTGGTAGCTGCAATAACGTGAGACTAGGAACAAGTACACTCTATCTTTATGGGGGTATCGCTCTCTATCCAATAAGAAGCCGTCGAGTAGAGACCATCTGCAGCTTCGCATTAGCTGTCAGCACAAAGGCAGCTTGTCTGATGCTGACTCTTAGGCAGGCAGCAGTCAGGCTCAGCTACGGCACGTGTATATGTATCTTCGCTTGCTGTGCTCTCTTGTAGCAAGTTACCTCTATTCTCTACTCAATTCTACCAAAAGGCAGCTTAGACACATGGATGTAATGATTAGAAGCCGCTGGCTATTTTGAGACATGTCCGAGCAGCAGCAACTCAGACATCCTTCAAAGGGCACCGCCCCACGTGGCGTCACAAGGCTGTGCCAGCTGAGAGATGGAAGTGCATACGAGCTACTGCCGGGCACCTTGGCCAAGTCCAAGTCATCAATTAGGGCTGCTCACCTCAACTCGCTCTTTTCCGCCTCCAGTCACCGACCTGCCAGGGCCTCAGCGAGGCTCATGCGGCTGAGCGTCTAGCGAGCCCTACCAAAGATTACATCACACCACACCTCACTCTTCCATCCTCGACGCCGATACTCGCACGCTCAACAACTTACACGCCCCGCCACAGCCAATCCAAAGCGGATGAGCTATAAATATCTTCTTCTCCAATTCAGTTGAGAAGAACAGCACAAAGAGAAGAAAAAAAACCCTGCAAAGATGAGCTCTGTCGGCAGGCAACTCGGGAGCCTCCCAGCGAGCGTCGGAGATCACCAGCGCCATGCTCAACGTCCCCGGCTACGCAGACGACAGCATGCTCTTCATGATGCGCTATGGAGCCTTGGCCAAGGTATGTTATGACCTCATTTGCGACTTTTTTTTCTCTCTCGTCTCTTTCCTTCATTTGGCACTACCGCATTGGGACCCATTTTCATCCGCCTCTCCCCGTCTCATTTTTTACTCGTCCCTTTCATCATAACCATAAAAACGCCCGTTCTCCATATTATTGTATTTTCCTCTTTTTTTTCCTTTCCTCCATTCAGCTGTGCGGCGCCCTGCTCCACCGAGTAAGCCCAGCCGAAAACAAAGCAAACACGTGCGCCTGGCGCATTTGGCATTTCTTGTTGGGCTTGCTCCGAGGAGAGAGTTTTGACGGTTTCGCCGCATCCGGGCTGGACGGGGAACCGGAGACGGCCGTGACTGATGTGATGATCATTCCACCGGTTCACCCTGGCGACGAGGGGAAGATCAGTGCATGAACAGAAAAAAAAGTCTGACATGTGATGAACAGCATAGCTGTGCTGTCGATTACGAGCTTTTTCTGCCTTCATTGCATGTTTTGCTGGGGTGGCCGTTTATGATGACTCAGTTTCTGCAACCTGTCTTGCCGGGTACCTACATGTATCAAGCGATACTTTCTCCGTATTCTCGTAACGTTATCTTCCTTTCTGTCAAGAAAAATAAAATAAAATAATAAAATAAAAAGAGGCTGATGTGGTGTTAAACTGTTCCGGCACTTCCCTGCAAGCAGGAGACGCTACGCAAAGTCGACTGGGATGAATTCCAGCTTCGCATCGCGGCCATGAACGCCCACTGGTACAAAGCCACAAGAGCAAAAGCGGTGCTGCAAGCGACGACAGCGTCACTGACGTCGTCGGCTCCCGCGGCATCGGCGAGGGCGATGGAGCAACTCTGAACGCAGAAGCAGCCGTGGCGGCTAGCAGCGATGCCAAAGACTCGCCTCTTGTTGCTGCTGGCGATGCCGCGGATCCGGCTGAGCCTGAGCCTGAGCCTGAGCTTGAGCTGAGAGGGACCCCGAGGCCGCAGAGCTCAAGGCCGGACGCTGGAGCTTATCCAGGACTTTCCGCGTCTGGTGCGCGATTTTGACAGGTTCATCGAGTGTACAAGATCATGGCGGCGCGATATAAGCGGTAGGCAGCAAAGGAAAAGAAGGCAAAAAGACTAAATGCATAATACCTACCTGATACTTGGACGCAAAAAGCCATGATGACCGGAAATGGATCCCTCGTATCAAGCCTGGGTAACGTTGAATCCAGCGTAAAATTCTTTCATTAAACGGCTTTCCATGTTCTAGACAACTTTTTTTTTTTTTTTTCAATAATGGCAGGGATTGTTATCACCTCACCTTTGCACACCCCCCCTAGTTAGCAGTAGTAGCAGCAGGTAGTAGCTTCAATAGCTGCCCCCGTCCATTCCAGCGGTACTGAGCAAGCACGTCTTTCAAAACCCATCACACATTGCACTAAGAGAAATACGGCGTCTGTCACGATTCCAATTGTCTGGGCGCACACGAAGATCAAACCAAAGGAACCATTTGTTTCTAGGAATTGCCTTTGCATTAATTACTATTATCTGTATCCGGCTATCCAAAGAAAAGAAAAAGACTGCGAAAAACCACTTCTCGCACCACTCCCAAATAAAAAGGTCCGAAGTCAGAAAATGAAGAAATTGTTTCGTATCACATCTGCCCGGCGCATCACAATAAAATAAAAACACACAAAATTATTTCCAATTCCAAGAAAATGTAGAGAATAAAACGCCCTCTTTCCCGCGGCAAGCAAACACACACATCTATAGATGGGGGTATTGTAAGCTGCACTTTGATGCAAAAATCGAGAAATAAGCAAAAAAGATTATAAGTTGAAAAGAAAAAACGGTCTAAAACAGATGAAATTCTGCCGCGCCTTAATATTTGCTTTTCCCCGAGCCAGCCGTTGGTATAATTAAAAAAGAAGTTGGCAGAGGACCCGAAATGTTGCGGCCCCGCGGTCTCGCCGGCTCCGGAGAGGGAAGATATTAAAACAAAAAGGGTAGATTGTCATCGCTTCTACTGATGAAAAGCGACATTGCCGGCGACTTCAGTGTCTTTTTTCGCATCTTCTCCATCGTTTCCCTCATATTTGGATTCTCTTTCCTTCCGGTCCCGAATAAGTTCACACAGCTCGCCCGTTTAGGTCCTCAAGGCGTCGGAAACCATTTGATTATGGAAAATGTTTG|downstream_gene_variant|MODIFIER|TRIREDRAFT_3719|gene-TRIREDRAFT_3719|transcript|XM_006964753.1|protein_coding||c.*4577delGinsCGGGACGTATGTGCAGCGCAATTGCCAATAAAGCTGGCTTGAGCTGGCTTTGGACGGATTTGTTTAATGAGGCACGATAATAAGACGAAGAAGATAACAGGATAATCATTATTATCATTGCTAGCGTATACGAATAATGAATTCACTGGTTCTTATTTGCCATTGGGAGAATGCGAACTGCGTGGATTGCCTTTGAGGATATCGTATTTTCATGATGCCACGAGGCTTGATTCTGTCGTCCAAGGGGCATGATGGCGAAAACTGGTCTTTATGCATTGGCCACCGACTCAACACACGCCAAAACAATTTCAAGGCGCCATGGATCGCAGAAGTATTCTCTATTGCAACACTAAGATTGGGGCTTCTCAGTTTTTCCATGGACCCCAGGGTTTTCACAGCATTTTTGGTCCTCCCGAGGCCTTGGTCTGCTCCAGTGCAGCCTCACCAAGACAAGCACGGGGACCCTACATTTCAATATTCTAGTCCCTTCCGTGGCCTCTCGGTGTCAAACAGCGCCCAGTTCAAGTTTGCAATACACGTAAATGGACTATCTGCTAGAGTTTCATCGCATTTTTGGCCTTCTTTTGATGCTTTTTTGCGTTATCATTTCTGTTTGTTCCCTGCCAGAGCAATACAATTACTCTAAATCATTACAATTACGTTCGACAGTTGCACCGTGACTGTAAGTGTTTATGCACATTCCTGGCATATGCCTAATTATTTTCTCTTATGCCAGAAGCGTGCCGAAAGTATGGGTAGGTAGGCAGCTTTAGGCCACATCTGTACTTTATATAGCAATATAAAGAATATTGGCTTTTGTGGACGCCTTTTGTTGAAGATGGTGTTCTCTTCACAGCATTTTTAATCCTCCCTGAAGTCCCTTCCATATACTAAGTAATCAAGATCCACTCAGAGCATGATCAAATACATGTATAATTTATTTACACGGCAATTTTAGTTCTATTCTCAGCTTTTATTTTTAGAGCTAGCTTAAAGATGGTGATCTGTCGTCACAGCATTTTTCATCTCCCTAAGGTCCCTTCCATATACTAAGTACATGTAATTGAGATCCACCCAGAGCTGGACCAAATACATGTATATTTTATTTACACGGCAATTTTAGTTCTTTTCTCAGCCTCTATTTTTACGGTACCTCATCGAGACCCAGCGTGTGATTAAAACGCTGTGAAAAGTACATAGAATTGCTGTGAGGGGCTTCAGCTGAGCAAACGACATCAAACTCAGCATTTCCCATAAGACGAGCTTCAAATATATCTGAGCAATACCGAATATAGAAAACAGAAAATAGATGCACAGAGAAGGAAAACGCCACAAATGACCCCGACAAGACGACAATTATGCTCTTCATACGAGATGGCACAGGGTCCAAACTGATATGCATCTGCAATAGAAAGTGCGCTACAGCTTCACGGAGATGCCACCTCTTTGGGCCTGTTTCCCACTCGAGCCAGCCAAGCGACTTGGTAGCTGCAATAACGTGAGACTAGGAACAAGTACACTCTATCTTTATGGGGGTATCGCTCTCTATCCAATAAGAAGCCGTCGAGTAGAGACCATCTGCAGCTTCGCATTAGCTGTCAGCACAAAGGCAGCTTGTCTGATGCTGACTCTTAGGCAGGCAGCAGTCAGGCTCAGCTACGGCACGTGTATATGTATCTTCGCTTGCTGTGCTCTCTTGTAGCAAGTTACCTCTATTCTCTACTCAATTCTACCAAAAGGCAGCTTAGACACATGGATGTAATGATTAGAAGCCGCTGGCTATTTTGAGACATGTCCGAGCAGCAGCAACTCAGACATCCTTCAAAGGGCACCGCCCCACGTGGCGTCACAAGGCTGTGCCAGCTGAGAGATGGAAGTGCATACGAGCTACTGCCGGGCACCTTGGCCAAGTCCAAGTCATCAATTAGGGCTGCTCACCTCAACTCGCTCTTTTCCGCCTCCAGTCACCGACCTGCCAGGGCCTCAGCGAGGCTCATGCGGCTGAGCGTCTAGCGAGCCCTACCAAAGATTACATCACACCACACCTCACTCTTCCATCCTCGACGCCGATACTCGCACGCTCAACAACTTACACGCCCCGCCACAGCCAATCCAAAGCGGATGAGCTATAAATATCTTCTTCTCCAATTCAGTTGAGAAGAACAGCACAAAGAGAAGAAAAAAAACCCTGCAAAGATGAGCTCTGTCGGCAGGCAACTCGGGAGCCTCCCAGCGAGCGTCGGAGATCACCAGCGCCATGCTCAACGTCCCCGGCTACGCAGACGACAGCATGCTCTTCATGATGCGCTATGGAGCCTTGGCCAAGGTATGTTATGACCTCATTTGCGACTTTTTTTTCTCTCTCGTCTCTTTCCTTCATTTGGCACTACCGCATTGGGACCCATTTTCATCCGCCTCTCCCCGTCTCATTTTTTACTCGTCCCTTTCATCATAACCATAAAAACGCCCGTTCTCCATATTATTGTATTTTCCTCTTTTTTTTCCTTTCCTCCATTCAGCTGTGCGGCGCCCTGCTCCACCGAGTAAGCCCAGCCGAAAACAAAGCAAACACGTGCGCCTGGCGCATTTGGCATTTCTTGTTGGGCTTGCTCCGAGGAGAGAGTTTTGACGGTTTCGCCGCATCCGGGCTGGACGGGGAACCGGAGACGGCCGTGACTGATGTGATGATCATTCCACCGGTTCACCCTGGCGACGAGGGGAAGATCAGTGCATGAACAGAAAAAAAAGTCTGACATGTGATGAACAGCATAGCTGTGCTGTCGATTACGAGCTTTTTCTGCCTTCATTGCATGTTTTGCTGGGGTGGCCGTTTATGATGACTCAGTTTCTGCAACCTGTCTTGCCGGGTACCTACATGTATCAAGCGATACTTTCTCCGTATTCTCGTAACGTTATCTTCCTTTCTGTCAAGAAAAATAAAATAAAATAATAAAATAAAAAGAGGCTGATGTGGTGTTAAACTGTTCCGGCACTTCCCTGCAAGCAGGAGACGCTACGCAAAGTCGACTGGGATGAATTCCAGCTTCGCATCGCGGCCATGAACGCCCACTGGTACAAAGCCACAAGAGCAAAAGCGGTGCTGCAAGCGACGACAGCGTCACTGACGTCGTCGGCTCCCGCGGCATCGGCGAGGGCGATGGAGCAACTCTGAACGCAGAAGCAGCCGTGGCGGCTAGCAGCGATGCCAAAGACTCGCCTCTTGTTGCTGCTGGCGATGCCGCGGATCCGGCTGAGCCTGAGCCTGAGCCTGAGCTTGAGCTGAGAGGGACCCCGAGGCCGCAGAGCTCAAGGCCGGACGCTGGAGCTTATCCAGGACTTTCCGCGTCTGGTGCGCGATTTTGACAGGTTCATCGAGTGTACAAGATCATGGCGGCGCGATATAAGCGGTAGGCAGCAAAGGAAAAGAAGGCAAAAAGACTAAATGCATAATACCTACCTGATACTTGGACGCAAAAAGCCATGATGACCGGAAATGGATCCCTCGTATCAAGCCTGGGTAACGTTGAATCCAGCGTAAAATTCTTTCATTAAACGGCTTTCCATGTTCTAGACAACTTTTTTTTTTTTTTTTCAATAATGGCAGGGATTGTTATCACCTCACCTTTGCACACCCCCCCTAGTTAGCAGTAGTAGCAGCAGGTAGTAGCTTCAATAGCTGCCCCCGTCCATTCCAGCGGTACTGAGCAAGCACGTCTTTCAAAACCCATCACACATTGCACTAAGAGAAATACGGCGTCTGTCACGATTCCAATTGTCTGGGCGCACACGAAGATCAAACCAAAGGAACCATTTGTTTCTAGGAATTGCCTTTGCATTAATTACTATTATCTGTATCCGGCTATCCAAAGAAAAGAAAAAGACTGCGAAAAACCACTTCTCGCACCACTCCCAAATAAAAAGGTCCGAAGTCAGAAAATGAAGAAATTGTTTCGTATCACATCTGCCCGGCGCATCACAATAAAATAAAAACACACAAAATTATTTCCAATTCCAAGAAAATGTAGAGAATAAAACGCCCTCTTTCCCGCGGCAAGCAAACACACACATCTATAGATGGGGGTATTGTAAGCTGCACTTTGATGCAAAAATCGAGAAATAAGCAAAAAAGATTATAAGTTGAAAAGAAAAAACGGTCTAAAACAGATGAAATTCTGCCGCGCCTTAATATTTGCTTTTCCCCGAGCCAGCCGTTGGTATAATTAAAAAAGAAGTTGGCAGAGGACCCGAAATGTTGCGGCCCCGCGGTCTCGCCGGCTCCGGAGAGGGAAGATATTAAAACAAAAAGGGTAGATTGTCATCGCTTCTACTGATGAAAAGCGACATTGCCGGCGACTTCAGTGTCTTTTTTCGCATCTTCTCCATCGTTTCCCTCATATTTGGATTCTCTTTCCTTCCGGTCCCGAATAAGTTCACACAGCTCGCCCGTTTAGGTCCTCAAGGCGTCGGAAACCATTTGATTATGGAAAATGTTTG|||||3349|WARNING_TRANSCRIPT_NO_START_CODON,CGGGACGTATGTGCAGCGCAATTGCCAATAAAGCTGGCTTGAGCTGGCTTTGGACGGATTTGTTTAATGAGGCACGATAATAAGACGAAGAAGATAACAGGATAATCATTATTATCATTGCTAGCGTATACGAATAATGAATTCACTGGTTCTTATTTGCCATTGGGAGAATGCGAACTGCGTGGATTGCCTTTGAGGATATCGTATTTTCATGATGCCACGAGGCTTGATTCTGTCGTCCAAGGGGCATGATGGCGAAAACTGGTCTTTATGCATTGGCCACCGACTCAACACACGCCAAAACAATTTCAAGGCGCCATGGATCGCAGAAGTATTCTCTATTGCAACACTAAGATTGGGGCTTCTCAGTTTTTCCATGGACCCCAGGGTTTTCACAGCATTTTTGGTCCTCCCGAGGCCTTGGTCTGCTCCAGTGCAGCCTCACCAAGACAAGCACGGGGACCCTACATTTCAATATTCTAGTCCCTTCCGTGGCCTCTCGGTGTCAAACAGCGCCCAGTTCAAGTTTGCAATACACGTAAATGGACTATCTGCTAGAGTTTCATCGCATTTTTGGCCTTCTTTTGATGCTTTTTTGCGTTATCATTTCTGTTTGTTCCCTGCCAGAGCAATACAATTACTCTAAATCATTACAATTACGTTCGACAGTTGCACCGTGACTGTAAGTGTTTATGCACATTCCTGGCATATGCCTAATTATTTTCTCTTATGCCAGAAGCGTGCCGAAAGTATGGGTAGGTAGGCAGCTTTAGGCCACATCTGTACTTTATATAGCAATATAAAGAATATTGGCTTTTGTGGACGCCTTTTGTTGAAGATGGTGTTCTCTTCACAGCATTTTTAATCCTCCCTGAAGTCCCTTCCATATACTAAGTAATCAAGATCCACTCAGAGCATGATCAAATACATGTATAATTTATTTACACGGCAATTTTAGTTCTATTCTCAGCTTTTATTTTTAGAGCTAGCTTAAAGATGGTGATCTGTCGTCACAGCATTTTTCATCTCCCTAAGGTCCCTTCCATATACTAAGTACATGTAATTGAGATCCACCCAGAGCTGGACCAAATACATGTATATTTTATTTACACGGCAATTTTAGTTCTTTTCTCAGCCTCTATTTTTACGGTACCTCATCGAGACCCAGCGTGTGATTAAAACGCTGTGAAAAGTACATAGAATTGCTGTGAGGGGCTTCAGCTGAGCAAACGACATCAAACTCAGCATTTCCCATAAGACGAGCTTCAAATATATCTGAGCAATACCGAATATAGAAAACAGAAAATAGATGCACAGAGAAGGAAAACGCCACAAATGACCCCGACAAGACGACAATTATGCTCTTCATACGAGATGGCACAGGGTCCAAACTGATATGCATCTGCAATAGAAAGTGCGCTACAGCTTCACGGAGATGCCACCTCTTTGGGCCTGTTTCCCACTCGAGCCAGCCAAGCGACTTGGTAGCTGCAATAACGTGAGACTAGGAACAAGTACACTCTATCTTTATGGGGGTATCGCTCTCTATCCAATAAGAAGCCGTCGAGTAGAGACCATCTGCAGCTTCGCATTAGCTGTCAGCACAAAGGCAGCTTGTCTGATGCTGACTCTTAGGCAGGCAGCAGTCAGGCTCAGCTACGGCACGTGTATATGTATCTTCGCTTGCTGTGCTCTCTTGTAGCAAGTTACCTCTATTCTCTACTCAATTCTACCAAAAGGCAGCTTAGACACATGGATGTAATGATTAGAAGCCGCTGGCTATTTTGAGACATGTCCGAGCAGCAGCAACTCAGACATCCTTCAAAGGGCACCGCCCCACGTGGCGTCACAAGGCTGTGCCAGCTGAGAGATGGAAGTGCATACGAGCTACTGCCGGGCACCTTGGCCAAGTCCAAGTCATCAATTAGGGCTGCTCACCTCAACTCGCTCTTTTCCGCCTCCAGTCACCGACCTGCCAGGGCCTCAGCGAGGCTCATGCGGCTGAGCGTCTAGCGAGCCCTACCAAAGATTACATCACACCACACCTCACTCTTCCATCCTCGACGCCGATACTCGCACGCTCAACAACTTACACGCCCCGCCACAGCCAATCCAAAGCGGATGAGCTATAAATATCTTCTTCTCCAATTCAGTTGAGAAGAACAGCACAAAGAGAAGAAAAAAAACCCTGCAAAGATGAGCTCTGTCGGCAGGCAACTCGGGAGCCTCCCAGCGAGCGTCGGAGATCACCAGCGCCATGCTCAACGTCCCCGGCTACGCAGACGACAGCATGCTCTTCATGATGCGCTATGGAGCCTTGGCCAAGGTATGTTATGACCTCATTTGCGACTTTTTTTTCTCTCTCGTCTCTTTCCTTCATTTGGCACTACCGCATTGGGACCCATTTTCATCCGCCTCTCCCCGTCTCATTTTTTACTCGTCCCTTTCATCATAACCATAAAAACGCCCGTTCTCCATATTATTGTATTTTCCTCTTTTTTTTCCTTTCCTCCATTCAGCTGTGCGGCGCCCTGCTCCACCGAGTAAGCCCAGCCGAAAACAAAGCAAACACGTGCGCCTGGCGCATTTGGCATTTCTTGTTGGGCTTGCTCCGAGGAGAGAGTTTTGACGGTTTCGCCGCATCCGGGCTGGACGGGGAACCGGAGACGGCCGTGACTGATGTGATGATCATTCCACCGGTTCACCCTGGCGACGAGGGGAAGATCAGTGCATGAACAGAAAAAAAAGTCTGACATGTGATGAACAGCATAGCTGTGCTGTCGATTACGAGCTTTTTCTGCCTTCATTGCATGTTTTGCTGGGGTGGCCGTTTATGATGACTCAGTTTCTGCAACCTGTCTTGCCGGGTACCTACATGTATCAAGCGATACTTTCTCCGTATTCTCGTAACGTTATCTTCCTTTCTGTCAAGAAAAATAAAATAAAATAATAAAATAAAAAGAGGCTGATGTGGTGTTAAACTGTTCCGGCACTTCCCTGCAAGCAGGAGACGCTACGCAAAGTCGACTGGGATGAATTCCAGCTTCGCATCGCGGCCATGAACGCCCACTGGTACAAAGCCACAAGAGCAAAAGCGGTGCTGCAAGCGACGACAGCGTCACTGACGTCGTCGGCTCCCGCGGCATCGGCGAGGGCGATGGAGCAACTCTGAACGCAGAAGCAGCCGTGGCGGCTAGCAGCGATGCCAAAGACTCGCCTCTTGTTGCTGCTGGCGATGCCGCGGATCCGGCTGAGCCTGAGCCTGAGCCTGAGCTTGAGCTGAGAGGGACCCCGAGGCCGCAGAGCTCAAGGCCGGACGCTGGAGCTTATCCAGGACTTTCCGCGTCTGGTGCGCGATTTTGACAGGTTCATCGAGTGTACAAGATCATGGCGGCGCGATATAAGCGGTAGGCAGCAAAGGAAAAGAAGGCAAAAAGACTAAATGCATAATACCTACCTGATACTTGGACGCAAAAAGCCATGATGACCGGAAATGGATCCCTCGTATCAAGCCTGGGTAACGTTGAATCCAGCGTAAAATTCTTTCATTAAACGGCTTTCCATGTTCTAGACAACTTTTTTTTTTTTTTTTCAATAATGGCAGGGATTGTTATCACCTCACCTTTGCACACCCCCCCTAGTTAGCAGTAGTAGCAGCAGGTAGTAGCTTCAATAGCTGCCCCCGTCCATTCCAGCGGTACTGAGCAAGCACGTCTTTCAAAACCCATCACACATTGCACTAAGAGAAATACGGCGTCTGTCACGATTCCAATTGTCTGGGCGCACACGAAGATCAAACCAAAGGAACCATTTGTTTCTAGGAATTGCCTTTGCATTAATTACTATTATCTGTATCCGGCTATCCAAAGAAAAGAAAAAGACTGCGAAAAACCACTTCTCGCACCACTCCCAAATAAAAAGGTCCGAAGTCAGAAAATGAAGAAATTGTTTCGTATCACATCTGCCCGGCGCATCACAATAAAATAAAAACACACAAAATTATTTCCAATTCCAAGAAAATGTAGAGAATAAAACGCCCTCTTTCCCGCGGCAAGCAAACACACACATCTATAGATGGGGGTATTGTAAGCTGCACTTTGATGCAAAAATCGAGAAATAAGCAAAAAAGATTATAAGTTGAAAAGAAAAAACGGTCTAAAACAGATGAAATTCTGCCGCGCCTTAATATTTGCTTTTCCCCGAGCCAGCCGTTGGTATAATTAAAAAAGAAGTTGGCAGAGGACCCGAAATGTTGCGGCCCCGCGGTCTCGCCGGCTCCGGAGAGGGAAGATATTAAAACAAAAAGGGTAGATTGTCATCGCTTCTACTGATGAAAAGCGACATTGCCGGCGACTTCAGTGTCTTTTTTCGCATCTTCTCCATCGTTTCCCTCATATTTGGATTCTCTTTCCTTCCGGTCCCGAATAAGTTCACACAGCTCGCCCGTTTAGGTCCTCAAGGCGTCGGAAACCATTTGATTATGGAAAATGTTTG|downstream_gene_variant|MODIFIER|TRIREDRAFT_3719|gene-TRIREDRAFT_3719|transcript|XM_006964753.1|protein_coding||c.*4577delTinsCGGGACGTATGTGCAGCGCAATTGCCAATAAAGCTGGCTTGAGCTGGCTTTGGACGGATTTGTTTAATGAGGCACGATAATAAGACGAAGAAGATAACAGGATAATCATTATTATCATTGCTAGCGTATACGAATAATGAATTCACTGGTTCTTATTTGCCATTGGGAGAATGCGAACTGCGTGGATTGCCTTTGAGGATATCGTATTTTCATGATGCCACGAGGCTTGATTCTGTCGTCCAAGGGGCATGATGGCGAAAACTGGTCTTTATGCATTGGCCACCGACTCAACACACGCCAAAACAATTTCAAGGCGCCATGGATCGCAGAAGTATTCTCTATTGCAACACTAAGATTGGGGCTTCTCAGTTTTTCCATGGACCCCAGGGTTTTCACAGCATTTTTGGTCCTCCCGAGGCCTTGGTCTGCTCCAGTGCAGCCTCACCAAGACAAGCACGGGGACCCTACATTTCAATATTCTAGTCCCTTCCGTGGCCTCTCGGTGTCAAACAGCGCCCAGTTCAAGTTTGCAATACACGTAAATGGACTATCTGCTAGAGTTTCATCGCATTTTTGGCCTTCTTTTGATGCTTTTTTGCGTTATCATTTCTGTTTGTTCCCTGCCAGAGCAATACAATTACTCTAAATCATTACAATTACGTTCGACAGTTGCACCGTGACTGTAAGTGTTTATGCACATTCCTGGCATATGCCTAATTATTTTCTCTTATGCCAGAAGCGTGCCGAAAGTATGGGTAGGTAGGCAGCTTTAGGCCACATCTGTACTTTATATAGCAATATAAAGAATATTGGCTTTTGTGGACGCCTTTTGTTGAAGATGGTGTTCTCTTCACAGCATTTTTAATCCTCCCTGAAGTCCCTTCCATATACTAAGTAATCAAGATCCACTCAGAGCATGATCAAATACATGTATAATTTATTTACACGGCAATTTTAGTTCTATTCTCAGCTTTTATTTTTAGAGCTAGCTTAAAGATGGTGATCTGTCGTCACAGCATTTTTCATCTCCCTAAGGTCCCTTCCATATACTAAGTACATGTAATTGAGATCCACCCAGAGCTGGACCAAATACATGTATATTTTATTTACACGGCAATTTTAGTTCTTTTCTCAGCCTCTATTTTTACGGTACCTCATCGAGACCCAGCGTGTGATTAAAACGCTGTGAAAAGTACATAGAATTGCTGTGAGGGGCTTCAGCTGAGCAAACGACATCAAACTCAGCATTTCCCATAAGACGAGCTTCAAATATATCTGAGCAATACCGAATATAGAAAACAGAAAATAGATGCACAGAGAAGGAAAACGCCACAAATGACCCCGACAAGACGACAATTATGCTCTTCATACGAGATGGCACAGGGTCCAAACTGATATGCATCTGCAATAGAAAGTGCGCTACAGCTTCACGGAGATGCCACCTCTTTGGGCCTGTTTCCCACTCGAGCCAGCCAAGCGACTTGGTAGCTGCAATAACGTGAGACTAGGAACAAGTACACTCTATCTTTATGGGGGTATCGCTCTCTATCCAATAAGAAGCCGTCGAGTAGAGACCATCTGCAGCTTCGCATTAGCTGTCAGCACAAAGGCAGCTTGTCTGATGCTGACTCTTAGGCAGGCAGCAGTCAGGCTCAGCTACGGCACGTGTATATGTATCTTCGCTTGCTGTGCTCTCTTGTAGCAAGTTACCTCTATTCTCTACTCAATTCTACCAAAAGGCAGCTTAGACACATGGATGTAATGATTAGAAGCCGCTGGCTATTTTGAGACATGTCCGAGCAGCAGCAACTCAGACATCCTTCAAAGGGCACCGCCCCACGTGGCGTCACAAGGCTGTGCCAGCTGAGAGATGGAAGTGCATACGAGCTACTGCCGGGCACCTTGGCCAAGTCCAAGTCATCAATTAGGGCTGCTCACCTCAACTCGCTCTTTTCCGCCTCCAGTCACCGACCTGCCAGGGCCTCAGCGAGGCTCATGCGGCTGAGCGTCTAGCGAGCCCTACCAAAGATTACATCACACCACACCTCACTCTTCCATCCTCGACGCCGATACTCGCACGCTCAACAACTTACACGCCCCGCCACAGCCAATCCAAAGCGGATGAGCTATAAATATCTTCTTCTCCAATTCAGTTGAGAAGAACAGCACAAAGAGAAGAAAAAAAACCCTGCAAAGATGAGCTCTGTCGGCAGGCAACTCGGGAGCCTCCCAGCGAGCGTCGGAGATCACCAGCGCCATGCTCAACGTCCCCGGCTACGCAGACGACAGCATGCTCTTCATGATGCGCTATGGAGCCTTGGCCAAGGTATGTTATGACCTCATTTGCGACTTTTTTTTCTCTCTCGTCTCTTTCCTTCATTTGGCACTACCGCATTGGGACCCATTTTCATCCGCCTCTCCCCGTCTCATTTTTTACTCGTCCCTTTCATCATAACCATAAAAACGCCCGTTCTCCATATTATTGTATTTTCCTCTTTTTTTTCCTTTCCTCCATTCAGCTGTGCGGCGCCCTGCTCCACCGAGTAAGCCCAGCCGAAAACAAAGCAAACACGTGCGCCTGGCGCATTTGGCATTTCTTGTTGGGCTTGCTCCGAGGAGAGAGTTTTGACGGTTTCGCCGCATCCGGGCTGGACGGGGAACCGGAGACGGCCGTGACTGATGTGATGATCATTCCACCGGTTCACCCTGGCGACGAGGGGAAGATCAGTGCATGAACAGAAAAAAAAGTCTGACATGTGATGAACAGCATAGCTGTGCTGTCGATTACGAGCTTTTTCTGCCTTCATTGCATGTTTTGCTGGGGTGGCCGTTTATGATGACTCAGTTTCTGCAACCTGTCTTGCCGGGTACCTACATGTATCAAGCGATACTTTCTCCGTATTCTCGTAACGTTATCTTCCTTTCTGTCAAGAAAAATAAAATAAAATAATAAAATAAAAAGAGGCTGATGTGGTGTTAAACTGTTCCGGCACTTCCCTGCAAGCAGGAGACGCTACGCAAAGTCGACTGGGATGAATTCCAGCTTCGCATCGCGGCCATGAACGCCCACTGGTACAAAGCCACAAGAGCAAAAGCGGTGCTGCAAGCGACGACAGCGTCACTGACGTCGTCGGCTCCCGCGGCATCGGCGAGGGCGATGGAGCAACTCTGAACGCAGAAGCAGCCGTGGCGGCTAGCAGCGATGCCAAAGACTCGCCTCTTGTTGCTGCTGGCGATGCCGCGGATCCGGCTGAGCCTGAGCCTGAGCCTGAGCTTGAGCTGAGAGGGACCCCGAGGCCGCAGAGCTCAAGGCCGGACGCTGGAGCTTATCCAGGACTTTCCGCGTCTGGTGCGCGATTTTGACAGGTTCATCGAGTGTACAAGATCATGGCGGCGCGATATAAGCGGTAGGCAGCAAAGGAAAAGAAGGCAAAAAGACTAAATGCATAATACCTACCTGATACTTGGACGCAAAAAGCCATGATGACCGGAAATGGATCCCTCGTATCAAGCCTGGGTAACGTTGAATCCAGCGTAAAATTCTTTCATTAAACGGCTTTCCATGTTCTAGACAACTTTTTTTTTTTTTTTTCAATAATGGCAGGGATTGTTATCACCTCACCTTTGCACACCCCCCCTAGTTAGCAGTAGTAGCAGCAGGTAGTAGCTTCAATAGCTGCCCCCGTCCATTCCAGCGGTACTGAGCAAGCACGTCTTTCAAAACCCATCACACATTGCACTAAGAGAAATACGGCGTCTGTCACGATTCCAATTGTCTGGGCGCACACGAAGATCAAACCAAAGGAACCATTTGTTTCTAGGAATTGCCTTTGCATTAATTACTATTATCTGTATCCGGCTATCCAAAGAAAAGAAAAAGACTGCGAAAAACCACTTCTCGCACCACTCCCAAATAAAAAGGTCCGAAGTCAGAAAATGAAGAAATTGTTTCGTATCACATCTGCCCGGCGCATCACAATAAAATAAAAACACACAAAATTATTTCCAATTCCAAGAAAATGTAGAGAATAAAACGCCCTCTTTCCCGCGGCAAGCAAACACACACATCTATAGATGGGGGTATTGTAAGCTGCACTTTGATGCAAAAATCGAGAAATAAGCAAAAAAGATTATAAGTTGAAAAGAAAAAACGGTCTAAAACAGATGAAATTCTGCCGCGCCTTAATATTTGCTTTTCCCCGAGCCAGCCGTTGGTATAATTAAAAAAGAAGTTGGCAGAGGACCCGAAATGTTGCGGCCCCGCGGTCTCGCCGGCTCCGGAGAGGGAAGATATTAAAACAAAAAGGGTAGATTGTCATCGCTTCTACTGATGAAAAGCGACATTGCCGGCGACTTCAGTGTCTTTTTTCGCATCTTCTCCATCGTTTCCCTCATATTTGGATTCTCTTTCCTTCCGGTCCCGAATAAGTTCACACAGCTCGCCCGTTTAGGTCCTCAAGGCGTCGGAAACCATTTGATTATGGAAAATGTTTG|||||3349|WARNING_TRANSCRIPT_NO_START_CODON,CGGGACGTATGTGCAGCGCAATTGCCAATAAAGCTGGCTTGAGCTGGCTTTGGACGGATTTGTTTAATGAGGCACGATAATAAGACGAAGAAGATAACAGGATAATCATTATTATCATTGCTAGCGTATACGAATAATGAATTCACTGGTTCTTATTTGCCATTGGGAGAATGCGAACTGCGTGGATTGCCTTTGAGGATATCGTATTTTCATGATGCCACGAGGCTTGATTCTGTCGTCCAAGGGGCATGATGGCGAAAACTGGTCTTTATGCATTGGCCACCGACTCAACACACGCCAAAACAATTTCAAGGCGCCATGGATCGCAGAAGTATTCTCTATTGCAACACTAAGATTGGGGCTTCTCAGTTTTTCCATGGACCCCAGGGTTTTCACAGCATTTTTGGTCCTCCCGAGGCCTTGGTCTGCTCCAGTGCAGCCTCACCAAGACAAGCACGGGGACCCTACATTTCAATATTCTAGTCCCTTCCGTGGCCTCTCGGTGTCAAACAGCGCCCAGTTCAAGTTTGCAATACACGTAAATGGACTATCTGCTAGAGTTTCATCGCATTTTTGGCCTTCTTTTGATGCTTTTTTGCGTTATCATTTCTGTTTGTTCCCTGCCAGAGCAATACAATTACTCTAAATCATTACAATTACGTTCGACAGTTGCACCGTGACTGTAAGTGTTTATGCACATTCCTGGCATATGCCTAATTATTTTCTCTTATGCCAGAAGCGTGCCGAAAGTATGGGTAGGTAGGCAGCTTTAGGCCACATCTGTACTTTATATAGCAATATAAAGAATATTGGCTTTTGTGGACGCCTTTTGTTGAAGATGGTGTTCTCTTCACAGCATTTTTAATCCTCCCTGAAGTCCCTTCCATATACTAAGTAATCAAGATCCACTCAGAGCATGATCAAATACATGTATAATTTATTTACACGGCAATTTTAGTTCTATTCTCAGCTTTTATTTTTAGAGCTAGCTTAAAGATGGTGATCTGTCGTCACAGCATTTTTCATCTCCCTAAGGTCCCTTCCATATACTAAGTACATGTAATTGAGATCCACCCAGAGCTGGACCAAATACATGTATATTTTATTTACACGGCAATTTTAGTTCTTTTCTCAGCCTCTATTTTTACGGTACCTCATCGAGACCCAGCGTGTGATTAAAACGCTGTGAAAAGTACATAGAATTGCTGTGAGGGGCTTCAGCTGAGCAAACGACATCAAACTCAGCATTTCCCATAAGACGAGCTTCAAATATATCTGAGCAATACCGAATATAGAAAACAGAAAATAGATGCACAGAGAAGGAAAACGCCACAAATGACCCCGACAAGACGACAATTATGCTCTTCATACGAGATGGCACAGGGTCCAAACTGATATGCATCTGCAATAGAAAGTGCGCTACAGCTTCACGGAGATGCCACCTCTTTGGGCCTGTTTCCCACTCGAGCCAGCCAAGCGACTTGGTAGCTGCAATAACGTGAGACTAGGAACAAGTACACTCTATCTTTATGGGGGTATCGCTCTCTATCCAATAAGAAGCCGTCGAGTAGAGACCATCTGCAGCTTCGCATTAGCTGTCAGCACAAAGGCAGCTTGTCTGATGCTGACTCTTAGGCAGGCAGCAGTCAGGCTCAGCTACGGCACGTGTATATGTATCTTCGCTTGCTGTGCTCTCTTGTAGCAAGTTACCTCTATTCTCTACTCAATTCTACCAAAAGGCAGCTTAGACACATGGATGTAATGATTAGAAGCCGCTGGCTATTTTGAGACATGTCCGAGCAGCAGCAACTCAGACATCCTTCAAAGGGCACCGCCCCACGTGGCGTCACAAGGCTGTGCCAGCTGAGAGATGGAAGTGCATACGAGCTACTGCCGGGCACCTTGGCCAAGTCCAAGTCATCAATTAGGGCTGCTCACCTCAACTCGCTCTTTTCCGCCTCCAGTCACCGACCTGCCAGGGCCTCAGCGAGGCTCATGCGGCTGAGCGTCTAGCGAGCCCTACCAAAGATTACATCACACCACACCTCACTCTTCCATCCTCGACGCCGATACTCGCACGCTCAACAACTTACACGCCCCGCCACAGCCAATCCAAAGCGGATGAGCTATAAATATCTTCTTCTCCAATTCAGTTGAGAAGAACAGCACAAAGAGAAGAAAAAAAACCCTGCAAAGATGAGCTCTGTCGGCAGGCAACTCGGGAGCCTCCCAGCGAGCGTCGGAGATCACCAGCGCCATGCTCAACGTCCCCGGCTACGCAGACGACAGCATGCTCTTCATGATGCGCTATGGAGCCTTGGCCAAGGTATGTTATGACCTCATTTGCGACTTTTTTTTCTCTCTCGTCTCTTTCCTTCATTTGGCACTACCGCATTGGGACCCATTTTCATCCGCCTCTCCCCGTCTCATTTTTTACTCGTCCCTTTCATCATAACCATAAAAACGCCCGTTCTCCATATTATTGTATTTTCCTCTTTTTTTTCCTTTCCTCCATTCAGCTGTGCGGCGCCCTGCTCCACCGAGTAAGCCCAGCCGAAAACAAAGCAAACACGTGCGCCTGGCGCATTTGGCATTTCTTGTTGGGCTTGCTCCGAGGAGAGAGTTTTGACGGTTTCGCCGCATCCGGGCTGGACGGGGAACCGGAGACGGCCGTGACTGATGTGATGATCATTCCACCGGTTCACCCTGGCGACGAGGGGAAGATCAGTGCATGAACAGAAAAAAAAGTCTGACATGTGATGAACAGCATAGCTGTGCTGTCGATTACGAGCTTTTTCTGCCTTCATTGCATGTTTTGCTGGGGTGGCCGTTTATGATGACTCAGTTTCTGCAACCTGTCTTGCCGGGTACCTACATGTATCAAGCGATACTTTCTCCGTATTCTCGTAACGTTATCTTCCTTTCTGTCAAGAAAAATAAAATAAAATAATAAAATAAAAAGAGGCTGATGTGGTGTTAAACTGTTCCGGCACTTCCCTGCAAGCAGGAGACGCTACGCAAAGTCGACTGGGATGAATTCCAGCTTCGCATCGCGGCCATGAACGCCCACTGGTACAAAGCCACAAGAGCAAAAGCGGTGCTGCAAGCGACGACAGCGTCACTGACGTCGTCGGCTCCCGCGGCATCGGCGAGGGCGATGGAGCAACTCTGAACGCAGAAGCAGCCGTGGCGGCTAGCAGCGATGCCAAAGACTCGCCTCTTGTTGCTGCTGGCGATGCCGCGGATCCGGCTGAGCCTGAGCCTGAGCCTGAGCTTGAGCTGAGAGGGACCCCGAGGCCGCAGAGCTCAAGGCCGGACGCTGGAGCTTATCCAGGACTTTCCGCGTCTGGTGCGCGATTTTGACAGGTTCATCGAGTGTACAAGATCATGGCGGCGCGATATAAGCGGTAGGCAGCAAAGGAAAAGAAGGCAAAAAGACTAAATGCATAATACCTACCTGATACTTGGACGCAAAAAGCCATGATGACCGGAAATGGATCCCTCGTATCAAGCCTGGGTAACGTTGAATCCAGCGTAAAATTCTTTCATTAAACGGCTTTCCATGTTCTAGACAACTTTTTTTTTTTTTTTTCAATAATGGCAGGGATTGTTATCACCTCACCTTTGCACACCCCCCCTAGTTAGCAGTAGTAGCAGCAGGTAGTAGCTTCAATAGCTGCCCCCGTCCATTCCAGCGGTACTGAGCAAGCACGTCTTTCAAAACCCATCACACATTGCACTAAGAGAAATACGGCGTCTGTCACGATTCCAATTGTCTGGGCGCACACGAAGATCAAACCAAAGGAACCATTTGTTTCTAGGAATTGCCTTTGCATTAATTACTATTATCTGTATCCGGCTATCCAAAGAAAAGAAAAAGACTGCGAAAAACCACTTCTCGCACCACTCCCAAATAAAAAGGTCCGAAGTCAGAAAATGAAGAAATTGTTTCGTATCACATCTGCCCGGCGCATCACAATAAAATAAAAACACACAAAATTATTTCCAATTCCAAGAAAATGTAGAGAATAAAACGCCCTCTTTCCCGCGGCAAGCAAACACACACATCTATAGATGGGGGTATTGTAAGCTGCACTTTGATGCAAAAATCGAGAAATAAGCAAAAAAGATTATAAGTTGAAAAGAAAAAACGGTCTAAAACAGATGAAATTCTGCCGCGCCTTAATATTTGCTTTTCCCCGAGCCAGCCGTTGGTATAATTAAAAAAGAAGTTGGCAGAGGACCCGAAATGTTGCGGCCCCGCGGTCTCGCCGGCTCCGGAGAGGGAAGATATTAAAACAAAAAGGGTAGATTGTCATCGCTTCTACTGATGAAAAGCGACATTGCCGGCGACTTCAGTGTCTTTTTTCGCATCTTCTCCATCGTTTCCCTCATATTTGGATTCTCTTTCCTTCCGGTCCCGAATAAGTTCACACAGCTCGCCCGTTTAGGTCCTCAAGGCGTCGGAAACCATTTGATTATGGAAAATGTTTG|downstream_gene_variant|MODIFIER|TRIREDRAFT_61284|gene-TRIREDRAFT_61284|transcript|XM_006964890.1|protein_coding||c.*1059delAinsCGGGACGTATGTGCAGCGCAATTGCCAATAAAGCTGGCTTGAGCTGGCTTTGGACGGATTTGTTTAATGAGGCACGATAATAAGACGAAGAAGATAACAGGATAATCATTATTATCATTGCTAGCGTATACGAATAATGAATTCACTGGTTCTTATTTGCCATTGGGAGAATGCGAACTGCGTGGATTGCCTTTGAGGATATCGTATTTTCATGATGCCACGAGGCTTGATTCTGTCGTCCAAGGGGCATGATGGCGAAAACTGGTCTTTATGCATTGGCCACCGACTCAACACACGCCAAAACAATTTCAAGGCGCCATGGATCGCAGAAGTATTCTCTATTGCAACACTAAGATTGGGGCTTCTCAGTTTTTCCATGGACCCCAGGGTTTTCACAGCATTTTTGGTCCTCCCGAGGCCTTGGTCTGCTCCAGTGCAGCCTCACCAAGACAAGCACGGGGACCCTACATTTCAATATTCTAGTCCCTTCCGTGGCCTCTCGGTGTCAAACAGCGCCCAGTTCAAGTTTGCAATACACGTAAATGGACTATCTGCTAGAGTTTCATCGCATTTTTGGCCTTCTTTTGATGCTTTTTTGCGTTATCATTTCTGTTTGTTCCCTGCCAGAGCAATACAATTACTCTAAATCATTACAATTACGTTCGACAGTTGCACCGTGACTGTAAGTGTTTATGCACATTCCTGGCATATGCCTAATTATTTTCTCTTATGCCAGAAGCGTGCCGAAAGTATGGGTAGGTAGGCAGCTTTAGGCCACATCTGTACTTTATATAGCAATATAAAGAATATTGGCTTTTGTGGACGCCTTTTGTTGAAGATGGTGTTCTCTTCACAGCATTTTTAATCCTCCCTGAAGTCCCTTCCATATACTAAGTAATCAAGATCCACTCAGAGCATGATCAAATACATGTATAATTTATTTACACGGCAATTTTAGTTCTATTCTCAGCTTTTATTTTTAGAGCTAGCTTAAAGATGGTGATCTGTCGTCACAGCATTTTTCATCTCCCTAAGGTCCCTTCCATATACTAAGTACATGTAATTGAGATCCACCCAGAGCTGGACCAAATACATGTATATTTTATTTACACGGCAATTTTAGTTCTTTTCTCAGCCTCTATTTTTACGGTACCTCATCGAGACCCAGCGTGTGATTAAAACGCTGTGAAAAGTACATAGAATTGCTGTGAGGGGCTTCAGCTGAGCAAACGACATCAAACTCAGCATTTCCCATAAGACGAGCTTCAAATATATCTGAGCAATACCGAATATAGAAAACAGAAAATAGATGCACAGAGAAGGAAAACGCCACAAATGACCCCGACAAGACGACAATTATGCTCTTCATACGAGATGGCACAGGGTCCAAACTGATATGCATCTGCAATAGAAAGTGCGCTACAGCTTCACGGAGATGCCACCTCTTTGGGCCTGTTTCCCACTCGAGCCAGCCAAGCGACTTGGTAGCTGCAATAACGTGAGACTAGGAACAAGTACACTCTATCTTTATGGGGGTATCGCTCTCTATCCAATAAGAAGCCGTCGAGTAGAGACCATCTGCAGCTTCGCATTAGCTGTCAGCACAAAGGCAGCTTGTCTGATGCTGACTCTTAGGCAGGCAGCAGTCAGGCTCAGCTACGGCACGTGTATATGTATCTTCGCTTGCTGTGCTCTCTTGTAGCAAGTTACCTCTATTCTCTACTCAATTCTACCAAAAGGCAGCTTAGACACATGGATGTAATGATTAGAAGCCGCTGGCTATTTTGAGACATGTCCGAGCAGCAGCAACTCAGACATCCTTCAAAGGGCACCGCCCCACGTGGCGTCACAAGGCTGTGCCAGCTGAGAGATGGAAGTGCATACGAGCTACTGCCGGGCACCTTGGCCAAGTCCAAGTCATCAATTAGGGCTGCTCACCTCAACTCGCTCTTTTCCGCCTCCAGTCACCGACCTGCCAGGGCCTCAGCGAGGCTCATGCGGCTGAGCGTCTAGCGAGCCCTACCAAAGATTACATCACACCACACCTCACTCTTCCATCCTCGACGCCGATACTCGCACGCTCAACAACTTACACGCCCCGCCACAGCCAATCCAAAGCGGATGAGCTATAAATATCTTCTTCTCCAATTCAGTTGAGAAGAACAGCACAAAGAGAAGAAAAAAAACCCTGCAAAGATGAGCTCTGTCGGCAGGCAACTCGGGAGCCTCCCAGCGAGCGTCGGAGATCACCAGCGCCATGCTCAACGTCCCCGGCTACGCAGACGACAGCATGCTCTTCATGATGCGCTATGGAGCCTTGGCCAAGGTATGTTATGACCTCATTTGCGACTTTTTTTTCTCTCTCGTCTCTTTCCTTCATTTGGCACTACCGCATTGGGACCCATTTTCATCCGCCTCTCCCCGTCTCATTTTTTACTCGTCCCTTTCATCATAACCATAAAAACGCCCGTTCTCCATATTATTGTATTTTCCTCTTTTTTTTCCTTTCCTCCATTCAGCTGTGCGGCGCCCTGCTCCACCGAGTAAGCCCAGCCGAAAACAAAGCAAACACGTGCGCCTGGCGCATTTGGCATTTCTTGTTGGGCTTGCTCCGAGGAGAGAGTTTTGACGGTTTCGCCGCATCCGGGCTGGACGGGGAACCGGAGACGGCCGTGACTGATGTGATGATCATTCCACCGGTTCACCCTGGCGACGAGGGGAAGATCAGTGCATGAACAGAAAAAAAAGTCTGACATGTGATGAACAGCATAGCTGTGCTGTCGATTACGAGCTTTTTCTGCCTTCATTGCATGTTTTGCTGGGGTGGCCGTTTATGATGACTCAGTTTCTGCAACCTGTCTTGCCGGGTACCTACATGTATCAAGCGATACTTTCTCCGTATTCTCGTAACGTTATCTTCCTTTCTGTCAAGAAAAATAAAATAAAATAATAAAATAAAAAGAGGCTGATGTGGTGTTAAACTGTTCCGGCACTTCCCTGCAAGCAGGAGACGCTACGCAAAGTCGACTGGGATGAATTCCAGCTTCGCATCGCGGCCATGAACGCCCACTGGTACAAAGCCACAAGAGCAAAAGCGGTGCTGCAAGCGACGACAGCGTCACTGACGTCGTCGGCTCCCGCGGCATCGGCGAGGGCGATGGAGCAACTCTGAACGCAGAAGCAGCCGTGGCGGCTAGCAGCGATGCCAAAGACTCGCCTCTTGTTGCTGCTGGCGATGCCGCGGATCCGGCTGAGCCTGAGCCTGAGCCTGAGCTTGAGCTGAGAGGGACCCCGAGGCCGCAGAGCTCAAGGCCGGACGCTGGAGCTTATCCAGGACTTTCCGCGTCTGGTGCGCGATTTTGACAGGTTCATCGAGTGTACAAGATCATGGCGGCGCGATATAAGCGGTAGGCAGCAAAGGAAAAGAAGGCAAAAAGACTAAATGCATAATACCTACCTGATACTTGGACGCAAAAAGCCATGATGACCGGAAATGGATCCCTCGTATCAAGCCTGGGTAACGTTGAATCCAGCGTAAAATTCTTTCATTAAACGGCTTTCCATGTTCTAGACAACTTTTTTTTTTTTTTTTCAATAATGGCAGGGATTGTTATCACCTCACCTTTGCACACCCCCCCTAGTTAGCAGTAGTAGCAGCAGGTAGTAGCTTCAATAGCTGCCCCCGTCCATTCCAGCGGTACTGAGCAAGCACGTCTTTCAAAACCCATCACACATTGCACTAAGAGAAATACGGCGTCTGTCACGATTCCAATTGTCTGGGCGCACACGAAGATCAAACCAAAGGAACCATTTGTTTCTAGGAATTGCCTTTGCATTAATTACTATTATCTGTATCCGGCTATCCAAAGAAAAGAAAAAGACTGCGAAAAACCACTTCTCGCACCACTCCCAAATAAAAAGGTCCGAAGTCAGAAAATGAAGAAATTGTTTCGTATCACATCTGCCCGGCGCATCACAATAAAATAAAAACACACAAAATTATTTCCAATTCCAAGAAAATGTAGAGAATAAAACGCCCTCTTTCCCGCGGCAAGCAAACACACACATCTATAGATGGGGGTATTGTAAGCTGCACTTTGATGCAAAAATCGAGAAATAAGCAAAAAAGATTATAAGTTGAAAAGAAAAAACGGTCTAAAACAGATGAAATTCTGCCGCGCCTTAATATTTGCTTTTCCCCGAGCCAGCCGTTGGTATAATTAAAAAAGAAGTTGGCAGAGGACCCGAAATGTTGCGGCCCCGCGGTCTCGCCGGCTCCGGAGAGGGAAGATATTAAAACAAAAAGGGTAGATTGTCATCGCTTCTACTGATGAAAAGCGACATTGCCGGCGACTTCAGTGTCTTTTTTCGCATCTTCTCCATCGTTTCCCTCATATTTGGATTCTCTTTCCTTCCGGTCCCGAATAAGTTCACACAGCTCGCCCGTTTAGGTCCTCAAGGCGTCGGAAACCATTTGATTATGGAAAATGTTTG|||||2|WARNING_TRANSCRIPT_NO_START_CODON,CGGGACGTATGTGCAGCGCAATTGCCAATAAAGCTGGCTTGAGCTGGCTTTGGACGGATTTGTTTAATGAGGCACGATAATAAGACGAAGAAGATAACAGGATAATCATTATTATCATTGCTAGCGTATACGAATAATGAATTCACTGGTTCTTATTTGCCATTGGGAGAATGCGAACTGCGTGGATTGCCTTTGAGGATATCGTATTTTCATGATGCCACGAGGCTTGATTCTGTCGTCCAAGGGGCATGATGGCGAAAACTGGTCTTTATGCATTGGCCACCGACTCAACACACGCCAAAACAATTTCAAGGCGCCATGGATCGCAGAAGTATTCTCTATTGCAACACTAAGATTGGGGCTTCTCAGTTTTTCCATGGACCCCAGGGTTTTCACAGCATTTTTGGTCCTCCCGAGGCCTTGGTCTGCTCCAGTGCAGCCTCACCAAGACAAGCACGGGGACCCTACATTTCAATATTCTAGTCCCTTCCGTGGCCTCTCGGTGTCAAACAGCGCCCAGTTCAAGTTTGCAATACACGTAAATGGACTATCTGCTAGAGTTTCATCGCATTTTTGGCCTTCTTTTGATGCTTTTTTGCGTTATCATTTCTGTTTGTTCCCTGCCAGAGCAATACAATTACTCTAAATCATTACAATTACGTTCGACAGTTGCACCGTGACTGTAAGTGTTTATGCACATTCCTGGCATATGCCTAATTATTTTCTCTTATGCCAGAAGCGTGCCGAAAGTATGGGTAGGTAGGCAGCTTTAGGCCACATCTGTACTTTATATAGCAATATAAAGAATATTGGCTTTTGTGGACGCCTTTTGTTGAAGATGGTGTTCTCTTCACAGCATTTTTAATCCTCCCTGAAGTCCCTTCCATATACTAAGTAATCAAGATCCACTCAGAGCATGATCAAATACATGTATAATTTATTTACACGGCAATTTTAGTTCTATTCTCAGCTTTTATTTTTAGAGCTAGCTTAAAGATGGTGATCTGTCGTCACAGCATTTTTCATCTCCCTAAGGTCCCTTCCATATACTAAGTACATGTAATTGAGATCCACCCAGAGCTGGACCAAATACATGTATATTTTATTTACACGGCAATTTTAGTTCTTTTCTCAGCCTCTATTTTTACGGTACCTCATCGAGACCCAGCGTGTGATTAAAACGCTGTGAAAAGTACATAGAATTGCTGTGAGGGGCTTCAGCTGAGCAAACGACATCAAACTCAGCATTTCCCATAAGACGAGCTTCAAATATATCTGAGCAATACCGAATATAGAAAACAGAAAATAGATGCACAGAGAAGGAAAACGCCACAAATGACCCCGACAAGACGACAATTATGCTCTTCATACGAGATGGCACAGGGTCCAAACTGATATGCATCTGCAATAGAAAGTGCGCTACAGCTTCACGGAGATGCCACCTCTTTGGGCCTGTTTCCCACTCGAGCCAGCCAAGCGACTTGGTAGCTGCAATAACGTGAGACTAGGAACAAGTACACTCTATCTTTATGGGGGTATCGCTCTCTATCCAATAAGAAGCCGTCGAGTAGAGACCATCTGCAGCTTCGCATTAGCTGTCAGCACAAAGGCAGCTTGTCTGATGCTGACTCTTAGGCAGGCAGCAGTCAGGCTCAGCTACGGCACGTGTATATGTATCTTCGCTTGCTGTGCTCTCTTGTAGCAAGTTACCTCTATTCTCTACTCAATTCTACCAAAAGGCAGCTTAGACACATGGATGTAATGATTAGAAGCCGCTGGCTATTTTGAGACATGTCCGAGCAGCAGCAACTCAGACATCCTTCAAAGGGCACCGCCCCACGTGGCGTCACAAGGCTGTGCCAGCTGAGAGATGGAAGTGCATACGAGCTACTGCCGGGCACCTTGGCCAAGTCCAAGTCATCAATTAGGGCTGCTCACCTCAACTCGCTCTTTTCCGCCTCCAGTCACCGACCTGCCAGGGCCTCAGCGAGGCTCATGCGGCTGAGCGTCTAGCGAGCCCTACCAAAGATTACATCACACCACACCTCACTCTTCCATCCTCGACGCCGATACTCGCACGCTCAACAACTTACACGCCCCGCCACAGCCAATCCAAAGCGGATGAGCTATAAATATCTTCTTCTCCAATTCAGTTGAGAAGAACAGCACAAAGAGAAGAAAAAAAACCCTGCAAAGATGAGCTCTGTCGGCAGGCAACTCGGGAGCCTCCCAGCGAGCGTCGGAGATCACCAGCGCCATGCTCAACGTCCCCGGCTACGCAGACGACAGCATGCTCTTCATGATGCGCTATGGAGCCTTGGCCAAGGTATGTTATGACCTCATTTGCGACTTTTTTTTCTCTCTCGTCTCTTTCCTTCATTTGGCACTACCGCATTGGGACCCATTTTCATCCGCCTCTCCCCGTCTCATTTTTTACTCGTCCCTTTCATCATAACCATAAAAACGCCCGTTCTCCATATTATTGTATTTTCCTCTTTTTTTTCCTTTCCTCCATTCAGCTGTGCGGCGCCCTGCTCCACCGAGTAAGCCCAGCCGAAAACAAAGCAAACACGTGCGCCTGGCGCATTTGGCATTTCTTGTTGGGCTTGCTCCGAGGAGAGAGTTTTGACGGTTTCGCCGCATCCGGGCTGGACGGGGAACCGGAGACGGCCGTGACTGATGTGATGATCATTCCACCGGTTCACCCTGGCGACGAGGGGAAGATCAGTGCATGAACAGAAAAAAAAGTCTGACATGTGATGAACAGCATAGCTGTGCTGTCGATTACGAGCTTTTTCTGCCTTCATTGCATGTTTTGCTGGGGTGGCCGTTTATGATGACTCAGTTTCTGCAACCTGTCTTGCCGGGTACCTACATGTATCAAGCGATACTTTCTCCGTATTCTCGTAACGTTATCTTCCTTTCTGTCAAGAAAAATAAAATAAAATAATAAAATAAAAAGAGGCTGATGTGGTGTTAAACTGTTCCGGCACTTCCCTGCAAGCAGGAGACGCTACGCAAAGTCGACTGGGATGAATTCCAGCTTCGCATCGCGGCCATGAACGCCCACTGGTACAAAGCCACAAGAGCAAAAGCGGTGCTGCAAGCGACGACAGCGTCACTGACGTCGTCGGCTCCCGCGGCATCGGCGAGGGCGATGGAGCAACTCTGAACGCAGAAGCAGCCGTGGCGGCTAGCAGCGATGCCAAAGACTCGCCTCTTGTTGCTGCTGGCGATGCCGCGGATCCGGCTGAGCCTGAGCCTGAGCCTGAGCTTGAGCTGAGAGGGACCCCGAGGCCGCAGAGCTCAAGGCCGGACGCTGGAGCTTATCCAGGACTTTCCGCGTCTGGTGCGCGATTTTGACAGGTTCATCGAGTGTACAAGATCATGGCGGCGCGATATAAGCGGTAGGCAGCAAAGGAAAAGAAGGCAAAAAGACTAAATGCATAATACCTACCTGATACTTGGACGCAAAAAGCCATGATGACCGGAAATGGATCCCTCGTATCAAGCCTGGGTAACGTTGAATCCAGCGTAAAATTCTTTCATTAAACGGCTTTCCATGTTCTAGACAACTTTTTTTTTTTTTTTTCAATAATGGCAGGGATTGTTATCACCTCACCTTTGCACACCCCCCCTAGTTAGCAGTAGTAGCAGCAGGTAGTAGCTTCAATAGCTGCCCCCGTCCATTCCAGCGGTACTGAGCAAGCACGTCTTTCAAAACCCATCACACATTGCACTAAGAGAAATACGGCGTCTGTCACGATTCCAATTGTCTGGGCGCACACGAAGATCAAACCAAAGGAACCATTTGTTTCTAGGAATTGCCTTTGCATTAATTACTATTATCTGTATCCGGCTATCCAAAGAAAAGAAAAAGACTGCGAAAAACCACTTCTCGCACCACTCCCAAATAAAAAGGTCCGAAGTCAGAAAATGAAGAAATTGTTTCGTATCACATCTGCCCGGCGCATCACAATAAAATAAAAACACACAAAATTATTTCCAATTCCAAGAAAATGTAGAGAATAAAACGCCCTCTTTCCCGCGGC
AGCAAACACACACATCTATAGATGGGGGTATTGTAAGCTGCACTTTGATGCAAAAATCGAGAAATAAGCAAAAAAGATTATAAGTTGAAAAGAAAAAACGGTCTAAAACAGATGAAATTCTGCCGCGCCTTAATATTTGCTTTTCCCCGAGCCAGCCGTTGGTATAATTAAAAAAGAAGTTGGCAGAGGACCCGAAATGTTGCGGCCCCGCGGTCTCGCCGGCTCCGGAGAGGGAAGATATTAAAACAAAAAGGGTAGATTGTCATCGCTTCTACTGATGAAAAGCGACATTGCCGGCGACTTCAGTGTCTTTTTTCGCATCTTCTCCATCGTTTCCCTCATATTTGGATTCTCTTTCCTTCCGGTCCCGAATAAGTTCACACAGCTCGCCCGTTTAGGTCCTCAAGGCGTCGGAAACCATTTGATTATGGAAAATGTTTG|downstream_gene_variant|MODIFIER|TRIREDRAFT_61284|gene-TRIREDRAFT_61284|transcript|XM_006964890.1|protein_coding||c.*1058_*1059insCGGGACGTATGTGCAGCGCAATTGCCAATAAAGCTGGCTTGAGCTGGCTTTGGACGGATTTGTTTAATGAGGCACGATAATAAGACGAAGAAGATAACAGGATAATCATTATTATCATTGCTAGCGTATACGAATAATGAATTCACTGGTTCTTATTTGCCATTGGGAGAATGCGAACTGCGTGGATTGCCTTTGAGGATATCGTATTTTCATGATGCCACGAGGCTTGATTCTGTCGTCCAAGGGGCATGATGGCGAAAACTGGTCTTTATGCATTGGCCACCGACTCAACACACGCCAAAACAATTTCAAGGCGCCATGGATCGCAGAAGTATTCTCTATTGCAACACTAAGATTGGGGCTTCTCAGTTTTTCCATGGACCCCAGGGTTTTCACAGCATTTTTGGTCCTCCCGAGGCCTTGGTCTGCTCCAGTGCAGCCTCACCAAGACAAGCACGGGGACCCTACATTTCAATATTCTAGTCCCTTCCGTGGCCTCTCGGTGTCAAACAGCGCCCAGTTCAAGTTTGCAATACACGTAAATGGACTATCTGCTAGAGTTTCATCGCATTTTTGGCCTTCTTTTGATGCTTTTTTGCGTTATCATTTCTGTTTGTTCCCTGCCAGAGCAATACAATTACTCTAAATCATTACAATTACGTTCGACAGTTGCACCGTGACTGTAAGTGTTTATGCACATTCCTGGCATATGCCTAATTATTTTCTCTTATGCCAGAAGCGTGCCGAAAGTATGGGTAGGTAGGCAGCTTTAGGCCACATCTGTACTTTATATAGCAATATAAAGAATATTGGCTTTTGTGGACGCCTTTTGTTGAAGATGGTGTTCTCTTCACAGCATTTTTAATCCTCCCTGAAGTCCCTTCCATATACTAAGTAATCAAGATCCACTCAGAGCATGATCAAATACATGTATAATTTATTTACACGGCAATTTTAGTTCTATTCTCAGCTTTTATTTTTAGAGCTAGCTTAAAGATGGTGATCTGTCGTCACAGCATTTTTCATCTCCCTAAGGTCCCTTCCATATACTAAGTACATGTAATTGAGATCCACCCAGAGCTGGACCAAATACATGTATATTTTATTTACACGGCAATTTTAGTTCTTTTCTCAGCCTCTATTTTTACGGTACCTCATCGAGACCCAGCGTGTGATTAAAACGCTGTGAAAAGTACATAGAATTGCTGTGAGGGGCTTCAGCTGAGCAAACGACATCAAACTCAGCATTTCCCATAAGACGAGCTTCAAATATATCTGAGCAATACCGAATATAGAAAACAGAAAATAGATGCACAGAGAAGGAAAACGCCACAAATGACCCCGACAAGACGACAATTATGCTCTTCATACGAGATGGCACAGGGTCCAAACTGATATGCATCTGCAATAGAAAGTGCGCTACAGCTTCACGGAGATGCCACCTCTTTGGGCCTGTTTCCCACTCGAGCCAGCCAAGCGACTTGGTAGCTGCAATAACGTGAGACTAGGAACAAGTACACTCTATCTTTATGGGGGTATCGCTCTCTATCCAATAAGAAGCCGTCGAGTAGAGACCATCTGCAGCTTCGCATTAGCTGTCAGCACAAAGGCAGCTTGTCTGATGCTGACTCTTAGGCAGGCAGCAGTCAGGCTCAGCTACGGCACGTGTATATGTATCTTCGCTTGCTGTGCTCTCTTGTAGCAAGTTACCTCTATTCTCTACTCAATTCTACCAAAAGGCAGCTTAGACACATGGATGTAATGATTAGAAGCCGCTGGCTATTTTGAGACATGTCCGAGCAGCAGCAACTCAGACATCCTTCAAAGGGCACCGCCCCACGTGGCGTCACAAGGCTGTGCCAGCTGAGAGATGGAAGTGCATACGAGCTACTGCCGGGCACCTTGGCCAAGTCCAAGTCATCAATTAGGGCTGCTCACCTCAACTCGCTCTTTTCCGCCTCCAGTCACCGACCTGCCAGGGCCTCAGCGAGGCTCATGCGGCTGAGCGTCTAGCGAGCCCTACCAAAGATTACATCACACCACACCTCACTCTTCCATCCTCGACGCCGATACTCGCACGCTCAACAACTTACACGCCCCGCCACAGCCAATCCAAAGCGGATGAGCTATAAATATCTTCTTCTCCAATTCAGTTGAGAAGAACAGCACAAAGAGAAGAAAAAAAACCCTGCAAAGATGAGCTCTGTCGGCAGGCAACTCGGGAGCCTCCCAGCGAGCGTCGGAGATCACCAGCGCCATGCTCAACGTCCCCGGCTACGCAGACGACAGCATGCTCTTCATGATGCGCTATGGAGCCTTGGCCAAGGTATGTTATGACCTCATTTGCGACTTTTTTTTCTCTCTCGTCTCTTTCCTTCATTTGGCACTACCGCATTGGGACCCATTTTCATCCGCCTCTCCCCGTCTCATTTTTTACTCGTCCCTTTCATCATAACCATAAAAACGCCCGTTCTCCATATTATTGTATTTTCCTCTTTTTTTTCCTTTCCTCCATTCAGCTGTGCGGCGCCCTGCTCCACCGAGTAAGCCCAGCCGAAAACAAAGCAAACACGTGCGCCTGGCGCATTTGGCATTTCTTGTTGGGCTTGCTCCGAGGAGAGAGTTTTGACGGTTTCGCCGCATCCGGGCTGGACGGGGAACCGGAGACGGCCGTGACTGATGTGATGATCATTCCACCGGTTCACCCTGGCGACGAGGGGAAGATCAGTGCATGAACAGAAAAAAAAGTCTGACATGTGATGAACAGCATAGCTGTGCTGTCGATTACGAGCTTTTTCTGCCTTCATTGCATGTTTTGCTGGGGTGGCCGTTTATGATGACTCAGTTTCTGCAACCTGTCTTGCCGGGTACCTACATGTATCAAGCGATACTTTCTCCGTATTCTCGTAACGTTATCTTCCTTTCTGTCAAGAAAAATAAAATAAAATAATAAAATAAAAAGAGGCTGATGTGGTGTTAAACTGTTCCGGCACTTCCCTGCAAGCAGGAGACGCTACGCAAAGTCGACTGGGATGAATTCCAGCTTCGCATCGCGGCCATGAACGCCCACTGGTACAAAGCCACAAGAGCAAAAGCGGTGCTGCAAGCGACGACAGCGTCACTGACGTCGTCGGCTCCCGCGGCATCGGCGAGGGCGATGGAGCAACTCTGAACGCAGAAGCAGCCGTGGCGGCTAGCAGCGATGCCAAAGACTCGCCTCTTGTTGCTGCTGGCGATGCCGCGGATCCGGCTGAGCCTGAGCCTGAGCCTGAGCTTGAGCTGAGAGGGACCCCGAGGCCGCAGAGCTCAAGGCCGGACGCTGGAGCTTATCCAGGACTTTCCGCGTCTGGTGCGCGATTTTGACAGGTTCATCGAGTGTACAAGATCATGGCGGCGCGATATAAGCGGTAGGCAGCAAAGGAAAAGAAGGCAAAAAGACTAAATGCATAATACCTACCTGATACTTGGACGCAAAAAGCCATGATGACCGGAAATGGATCCCTCGTATCAAGCCTGGGTAACGTTGAATCCAGCGTAAAATTCTTTCATTAAACGGCTTTCCATGTTCTAGACAACTTTTTTTTTTTTTTTTCAATAATGGCAGGGATTGTTATCACCTCACCTTTGCACACCCCCCCTAGTTAGCAGTAGTAGCAGCAGGTAGTAGCTTCAATAGCTGCCCCCGTCCATTCCAGCGGTACTGAGCAAGCACGTCTTTCAAAACCCATCACACATTGCACTAAGAGAAATACGGCGTCTGTCACGATTCCAATTGTCTGGGCGCACACGAAGATCAAACCAAAGGAACCATTTGTTTCTAGGAATTGCCTTTGCATTAATTACTATTATCTGTATCCGGCTATCCAAAGAAAAGAAAAAGACTGCGAAAAACCACTTCTCGCACCACTCCCAAATAAAAAGGTCCGAAGTCAGAAAATGAAGAAATTGTTTCGTATCACATCTGCCCGGCGCATCACAATAAAATAAAAACACACAAAATTATTTCCAATTCCAAGAAAATGTAGAGAATAAAACGCCCTCTTTCCCGCGGCAAGCAAACACACACATCTATAGATGGGGGTATTGTAAGCTGCACTTTGATGCAAAAATCGAGAAATAAGCAAAAAAGATTATAAGTTGAAAAGAAAAAACGGTCTAAAACAGATGAAATTCTGCCGCGCCTTAATATTTGCTTTTCCCCGAGCCAGCCGTTGGTATAATTAAAAAAGAAGTTGGCAGAGGACCCGAAATGTTGCGGCCCCGCGGTCTCGCCGGCTCCGGAGAGGGAAGATATTAAAACAAAAAGGGTAGATTGTCATCGCTTCTACTGATGAAAAGCGACATTGCCGGCGACTTCAGTGTCTTTTTTCGCATCTTCTCCATCGTTTCCCTCATATTTGGATTCTCTTTCCTTCCGGTCCCGAATAAGTTCACACAGCTCGCCCGTTTAGGTCCTCAAGGCGTCGGAAACCATTTGATTATGGAAAATGTTTG|||||2|WARNING_TRANSCRIPT_NO_START_CODON,CGGGACGTATGTGCAGCGCAATTGCCAATAAAGCTGGCTTGAGCTGGCTTTGGACGGATTTGTTTAATGAGGCACGATAATAAGACGAAGAAGATAACAGGATAATCATTATTATCATTGCTAGCGTATACGAATAATGAATTCACTGGTTCTTATTTGCCATTGGGAGAATGCGAACTGCGTGGATTGCCTTTGAGGATATCGTATTTTCATGATGCCACGAGGCTTGATTCTGTCGTCCAAGGGGCATGATGGCGAAAACTGGTCTTTATGCATTGGCCACCGACTCAACACACGCCAAAACAATTTCAAGGCGCCATGGATCGCAGAAGTATTCTCTATTGCAACACTAAGATTGGGGCTTCTCAGTTTTTCCATGGACCCCAGGGTTTTCACAGCATTTTTGGTCCTCCCGAGGCCTTGGTCTGCTCCAGTGCAGCCTCACCAAGACAAGCACGGGGACCCTACATTTCAATATTCTAGTCCCTTCCGTGGCCTCTCGGTGTCAAACAGCGCCCAGTTCAAGTTTGCAATACACGTAAATGGACTATCTGCTAGAGTTTCATCGCATTTTTGGCCTTCTTTTGATGCTTTTTTGCGTTATCATTTCTGTTTGTTCCCTGCCAGAGCAATACAATTACTCTAAATCATTACAATTACGTTCGACAGTTGCACCGTGACTGTAAGTGTTTATGCACATTCCTGGCATATGCCTAATTATTTTCTCTTATGCCAGAAGCGTGCCGAAAGTATGGGTAGGTAGGCAGCTTTAGGCCACATCTGTACTTTATATAGCAATATAAAGAATATTGGCTTTTGTGGACGCCTTTTGTTGAAGATGGTGTTCTCTTCACAGCATTTTTAATCCTCCCTGAAGTCCCTTCCATATACTAAGTAATCAAGATCCACTCAGAGCATGATCAAATACATGTATAATTTATTTACACGGCAATTTTAGTTCTATTCTCAGCTTTTATTTTTAGAGCTAGCTTAAAGATGGTGATCTGTCGTCACAGCATTTTTCATCTCCCTAAGGTCCCTTCCATATACTAAGTACATGTAATTGAGATCCACCCAGAGCTGGACCAAATACATGTATATTTTATTTACACGGCAATTTTAGTTCTTTTCTCAGCCTCTATTTTTACGGTACCTCATCGAGACCCAGCGTGTGATTAAAACGCTGTGAAAAGTACATAGAATTGCTGTGAGGGGCTTCAGCTGAGCAAACGACATCAAACTCAGCATTTCCCATAAGACGAGCTTCAAATATATCTGAGCAATACCGAATATAGAAAACAGAAAATAGATGCACAGAGAAGGAAAACGCCACAAATGACCCCGACAAGACGACAATTATGCTCTTCATACGAGATGGCACAGGGTCCAAACTGATATGCATCTGCAATAGAAAGTGCGCTACAGCTTCACGGAGATGCCACCTCTTTGGGCCTGTTTCCCACTCGAGCCAGCCAAGCGACTTGGTAGCTGCAATAACGTGAGACTAGGAACAAGTACACTCTATCTTTATGGGGGTATCGCTCTCTATCCAATAAGAAGCCGTCGAGTAGAGACCATCTGCAGCTTCGCATTAGCTGTCAGCACAAAGGCAGCTTGTCTGATGCTGACTCTTAGGCAGGCAGCAGTCAGGCTCAGCTACGGCACGTGTATATGTATCTTCGCTTGCTGTGCTCTCTTGTAGCAAGTTACCTCTATTCTCTACTCAATTCTACCAAAAGGCAGCTTAGACACATGGATGTAATGATTAGAAGCCGCTGGCTATTTTGAGACATGTCCGAGCAGCAGCAACTCAGACATCCTTCAAAGGGCACCGCCCCACGTGGCGTCACAAGGCTGTGCCAGCTGAGAGATGGAAGTGCATACGAGCTACTGCCGGGCACCTTGGCCAAGTCCAAGTCATCAATTAGGGCTGCTCACCTCAACTCGCTCTTTTCCGCCTCCAGTCACCGACCTGCCAGGGCCTCAGCGAGGCTCATGCGGCTGAGCGTCTAGCGAGCCCTACCAAAGATTACATCACACCACACCTCACTCTTCCATCCTCGACGCCGATACTCGCACGCTCAACAACTTACACGCCCCGCCACAGCCAATCCAAAGCGGATGAGCTATAAATATCTTCTTCTCCAATTCAGTTGAGAAGAACAGCACAAAGAGAAGAAAAAAAACCCTGCAAAGATGAGCTCTGTCGGCAGGCAACTCGGGAGCCTCCCAGCGAGCGTCGGAGATCACCAGCGCCATGCTCAACGTCCCCGGCTACGCAGACGACAGCATGCTCTTCATGATGCGCTATGGAGCCTTGGCCAAGGTATGTTATGACCTCATTTGCGACTTTTTTTTCTCTCTCGTCTCTTTCCTTCATTTGGCACTACCGCATTGGGACCCATTTTCATCCGCCTCTCCCCGTCTCATTTTTTACTCGTCCCTTTCATCATAACCATAAAAACGCCCGTTCTCCATATTATTGTATTTTCCTCTTTTTTTTCCTTTCCTCCATTCAGCTGTGCGGCGCCCTGCTCCACCGAGTAAGCCCAGCCGAAAACAAAGCAAACACGTGCGCCTGGCGCATTTGGCATTTCTTGTTGGGCTTGCTCCGAGGAGAGAGTTTTGACGGTTTCGCCGCATCCGGGCTGGACGGGGAACCGGAGACGGCCGTGACTGATGTGATGATCATTCCACCGGTTCACCCTGGCGACGAGGGGAAGATCAGTGCATGAACAGAAAAAAAAGTCTGACATGTGATGAACAGCATAGCTGTGCTGTCGATTACGAGCTTTTTCTGCCTTCATTGCATGTTTTGCTGGGGTGGCCGTTTATGATGACTCAGTTTCTGCAACCTGTCTTGCCGGGTACCTACATGTATCAAGCGATACTTTCTCCGTATTCTCGTAACGTTATCTTCCTTTCTGTCAAGAAAAATAAAATAAAATAATAAAATAAAAAGAGGCTGATGTGGTGTTAAACTGTTCCGGCACTTCCCTGCAAGCAGGAGACGCTACGCAAAGTCGACTGGGATGAATTCCAGCTTCGCATCGCGGCCATGAACGCCCACTGGTACAAAGCCACAAGAGCAAAAGCGGTGCTGCAAGCGACGACAGCGTCACTGACGTCGTCGGCTCCCGCGGCATCGGCGAGGGCGATGGAGCAACTCTGAACGCAGAAGCAGCCGTGGCGGCTAGCAGCGATGCCAAAGACTCGCCTCTTGTTGCTGCTGGCGATGCCGCGGATCCGGCTGAGCCTGAGCCTGAGCCTGAGCTTGAGCTGAGAGGGACCCCGAGGCCGCAGAGCTCAAGGCCGGACGCTGGAGCTTATCCAGGACTTTCCGCGTCTGGTGCGCGATTTTGACAGGTTCATCGAGTGTACAAGATCATGGCGGCGCGATATAAGCGGTAGGCAGCAAAGGAAAAGAAGGCAAAAAGACTAAATGCATAATACCTACCTGATACTTGGACGCAAAAAGCCATGATGACCGGAAATGGATCCCTCGTATCAAGCCTGGGTAACGTTGAATCCAGCGTAAAATTCTTTCATTAAACGGCTTTCCATGTTCTAGACAACTTTTTTTTTTTTTTTTCAATAATGGCAGGGATTGTTATCACCTCACCTTTGCACACCCCCCCTAGTTAGCAGTAGTAGCAGCAGGTAGTAGCTTCAATAGCTGCCCCCGTCCATTCCAGCGGTACTGAGCAAGCACGTCTTTCAAAACCCATCACACATTGCACTAAGAGAAATACGGCGTCTGTCACGATTCCAATTGTCTGGGCGCACACGAAGATCAAACCAAAGGAACCATTTGTTTCTAGGAATTGCCTTTGCATTAATTACTATTATCTGTATCCGGCTATCCAAAGAAAAGAAAAAGACTGCGAAAAACCACTTCTCGCACCACTCCCAAATAAAAAGGTCCGAAGTCAGAAAATGAAGAAATTGTTTCGTATCACATCTGCCCGGCGCATCACAATAAAATAAAAACACACAAAATTATTTCCAATTCCAAGAAAATGTAGAGAATAAAACGCCCTCTTTCCCGCGGCAAGCAAACACACACATCTATAGATGGGGGTATTGTAAGCTGCACTTTGATGCAAAAATCGAGAAATAAGCAAAAAAGATTATAAGTTGAAAAGAAAAAACGGTCTAAAACAGATGAAATTCTGCCGCGCCTTAATATTTGCTTTTCCCCGAGCCAGCCGTTGGTATAATTAAAAAAGAAGTTGGCAGAGGACCCGAAATGTTGCGGCCCCGCGGTCTCGCCGGCTCCGGAGAGGGAAGATATTAAAACAAAAAGGGTAGATTGTCATCGCTTCTACTGATGAAAAGCGACATTGCCGGCGACTTCAGTGTCTTTTTTCGCATCTTCTCCATCGTTTCCCTCATATTTGGATTCTCTTTCCTTCCGGTCCCGAATAAGTTCACACAGCTCGCCCGTTTAGGTCCTCAAGGCGTCGGAAACCATTTGATTATGGAAAATGTTTG|downstream_gene_variant|MODIFIER|TRIREDRAFT_61284|gene-TRIREDRAFT_61284|transcript|XM_006964890.1|protein_coding||c.*1059delGinsCGGGACGTATGTGCAGCGCAATTGCCAATAAAGCTGGCTTGAGCTGGCTTTGGACGGATTTGTTTAATGAGGCACGATAATAAGACGAAGAAGATAACAGGATAATCATTATTATCATTGCTAGCGTATACGAATAATGAATTCACTGGTTCTTATTTGCCATTGGGAGAATGCGAACTGCGTGGATTGCCTTTGAGGATATCGTATTTTCATGATGCCACGAGGCTTGATTCTGTCGTCCAAGGGGCATGATGGCGAAAACTGGTCTTTATGCATTGGCCACCGACTCAACACACGCCAAAACAATTTCAAGGCGCCATGGATCGCAGAAGTATTCTCTATTGCAACACTAAGATTGGGGCTTCTCAGTTTTTCCATGGACCCCAGGGTTTTCACAGCATTTTTGGTCCTCCCGAGGCCTTGGTCTGCTCCAGTGCAGCCTCACCAAGACAAGCACGGGGACCCTACATTTCAATATTCTAGTCCCTTCCGTGGCCTCTCGGTGTCAAACAGCGCCCAGTTCAAGTTTGCAATACACGTAAATGGACTATCTGCTAGAGTTTCATCGCATTTTTGGCCTTCTTTTGATGCTTTTTTGCGTTATCATTTCTGTTTGTTCCCTGCCAGAGCAATACAATTACTCTAAATCATTACAATTACGTTCGACAGTTGCACCGTGACTGTAAGTGTTTATGCACATTCCTGGCATATGCCTAATTATTTTCTCTTATGCCAGAAGCGTGCCGAAAGTATGGGTAGGTAGGCAGCTTTAGGCCACATCTGTACTTTATATAGCAATATAAAGAATATTGGCTTTTGTGGACGCCTTTTGTTGAAGATGGTGTTCTCTTCACAGCATTTTTAATCCTCCCTGAAGTCCCTTCCATATACTAAGTAATCAAGATCCACTCAGAGCATGATCAAATACATGTATAATTTATTTACACGGCAATTTTAGTTCTATTCTCAGCTTTTATTTTTAGAGCTAGCTTAAAGATGGTGATCTGTCGTCACAGCATTTTTCATCTCCCTAAGGTCCCTTCCATATACTAAGTACATGTAATTGAGATCCACCCAGAGCTGGACCAAATACATGTATATTTTATTTACACGGCAATTTTAGTTCTTTTCTCAGCCTCTATTTTTACGGTACCTCATCGAGACCCAGCGTGTGATTAAAACGCTGTGAAAAGTACATAGAATTGCTGTGAGGGGCTTCAGCTGAGCAAACGACATCAAACTCAGCATTTCCCATAAGACGAGCTTCAAATATATCTGAGCAATACCGAATATAGAAAACAGAAAATAGATGCACAGAGAAGGAAAACGCCACAAATGACCCCGACAAGACGACAATTATGCTCTTCATACGAGATGGCACAGGGTCCAAACTGATATGCATCTGCAATAGAAAGTGCGCTACAGCTTCACGGAGATGCCACCTCTTTGGGCCTGTTTCCCACTCGAGCCAGCCAAGCGACTTGGTAGCTGCAATAACGTGAGACTAGGAACAAGTACACTCTATCTTTATGGGGGTATCGCTCTCTATCCAATAAGAAGCCGTCGAGTAGAGACCATCTGCAGCTTCGCATTAGCTGTCAGCACAAAGGCAGCTTGTCTGATGCTGACTCTTAGGCAGGCAGCAGTCAGGCTCAGCTACGGCACGTGTATATGTATCTTCGCTTGCTGTGCTCTCTTGTAGCAAGTTACCTCTATTCTCTACTCAATTCTACCAAAAGGCAGCTTAGACACATGGATGTAATGATTAGAAGCCGCTGGCTATTTTGAGACATGTCCGAGCAGCAGCAACTCAGACATCCTTCAAAGGGCACCGCCCCACGTGGCGTCACAAGGCTGTGCCAGCTGAGAGATGGAAGTGCATACGAGCTACTGCCGGGCACCTTGGCCAAGTCCAAGTCATCAATTAGGGCTGCTCACCTCAACTCGCTCTTTTCCGCCTCCAGTCACCGACCTGCCAGGGCCTCAGCGAGGCTCATGCGGCTGAGCGTCTAGCGAGCCCTACCAAAGATTACATCACACCACACCTCACTCTTCCATCCTCGACGCCGATACTCGCACGCTCAACAACTTACACGCCCCGCCACAGCCAATCCAAAGCGGATGAGCTATAAATATCTTCTTCTCCAATTCAGTTGAGAAGAACAGCACAAAGAGAAGAAAAAAAACCCTGCAAAGATGAGCTCTGTCGGCAGGCAACTCGGGAGCCTCCCAGCGAGCGTCGGAGATCACCAGCGCCATGCTCAACGTCCCCGGCTACGCAGACGACAGCATGCTCTTCATGATGCGCTATGGAGCCTTGGCCAAGGTATGTTATGACCTCATTTGCGACTTTTTTTTCTCTCTCGTCTCTTTCCTTCATTTGGCACTACCGCATTGGGACCCATTTTCATCCGCCTCTCCCCGTCTCATTTTTTACTCGTCCCTTTCATCATAACCATAAAAACGCCCGTTCTCCATATTATTGTATTTTCCTCTTTTTTTTCCTTTCCTCCATTCAGCTGTGCGGCGCCCTGCTCCACCGAGTAAGCCCAGCCGAAAACAAAGCAAACACGTGCGCCTGGCGCATTTGGCATTTCTTGTTGGGCTTGCTCCGAGGAGAGAGTTTTGACGGTTTCGCCGCATCCGGGCTGGACGGGGAACCGGAGACGGCCGTGACTGATGTGATGATCATTCCACCGGTTCACCCTGGCGACGAGGGGAAGATCAGTGCATGAACAGAAAAAAAAGTCTGACATGTGATGAACAGCATAGCTGTGCTGTCGATTACGAGCTTTTTCTGCCTTCATTGCATGTTTTGCTGGGGTGGCCGTTTATGATGACTCAGTTTCTGCAACCTGTCTTGCCGGGTACCTACATGTATCAAGCGATACTTTCTCCGTATTCTCGTAACGTTATCTTCCTTTCTGTCAAGAAAAATAAAATAAAATAATAAAATAAAAAGAGGCTGATGTGGTGTTAAACTGTTCCGGCACTTCCCTGCAAGCAGGAGACGCTACGCAAAGTCGACTGGGATGAATTCCAGCTTCGCATCGCGGCCATGAACGCCCACTGGTACAAAGCCACAAGAGCAAAAGCGGTGCTGCAAGCGACGACAGCGTCACTGACGTCGTCGGCTCCCGCGGCATCGGCGAGGGCGATGGAGCAACTCTGAACGCAGAAGCAGCCGTGGCGGCTAGCAGCGATGCCAAAGACTCGCCTCTTGTTGCTGCTGGCGATGCCGCGGATCCGGCTGAGCCTGAGCCTGAGCCTGAGCTTGAGCTGAGAGGGACCCCGAGGCCGCAGAGCTCAAGGCCGGACGCTGGAGCTTATCCAGGACTTTCCGCGTCTGGTGCGCGATTTTGACAGGTTCATCGAGTGTACAAGATCATGGCGGCGCGATATAAGCGGTAGGCAGCAAAGGAAAAGAAGGCAAAAAGACTAAATGCATAATACCTACCTGATACTTGGACGCAAAAAGCCATGATGACCGGAAATGGATCCCTCGTATCAAGCCTGGGTAACGTTGAATCCAGCGTAAAATTCTTTCATTAAACGGCTTTCCATGTTCTAGACAACTTTTTTTTTTTTTTTTCAATAATGGCAGGGATTGTTATCACCTCACCTTTGCACACCCCCCCTAGTTAGCAGTAGTAGCAGCAGGTAGTAGCTTCAATAGCTGCCCCCGTCCATTCCAGCGGTACTGAGCAAGCACGTCTTTCAAAACCCATCACACATTGCACTAAGAGAAATACGGCGTCTGTCACGATTCCAATTGTCTGGGCGCACACGAAGATCAAACCAAAGGAACCATTTGTTTCTAGGAATTGCCTTTGCATTAATTACTATTATCTGTATCCGGCTATCCAAAGAAAAGAAAAAGACTGCGAAAAACCACTTCTCGCACCACTCCCAAATAAAAAGGTCCGAAGTCAGAAAATGAAGAAATTGTTTCGTATCACATCTGCCCGGCGCATCACAATAAAATAAAAACACACAAAATTATTTCCAATTCCAAGAAAATGTAGAGAATAAAACGCCCTCTTTCCCGCGGCAAGCAAACACACACATCTATAGATGGGGGTATTGTAAGCTGCACTTTGATGCAAAAATCGAGAAATAAGCAAAAAAGATTATAAGTTGAAAAGAAAAAACGGTCTAAAACAGATGAAATTCTGCCGCGCCTTAATATTTGCTTTTCCCCGAGCCAGCCGTTGGTATAATTAAAAAAGAAGTTGGCAGAGGACCCGAAATGTTGCGGCCCCGCGGTCTCGCCGGCTCCGGAGAGGGAAGATATTAAAACAAAAAGGGTAGATTGTCATCGCTTCTACTGATGAAAAGCGACATTGCCGGCGACTTCAGTGTCTTTTTTCGCATCTTCTCCATCGTTTCCCTCATATTTGGATTCTCTTTCCTTCCGGTCCCGAATAAGTTCACACAGCTCGCCCGTTTAGGTCCTCAAGGCGTCGGAAACCATTTGATTATGGAAAATGTTTG|||||2|WARNING_TRANSCRIPT_NO_START_CODON,CGGGACGTATGTGCAGCGCAATTGCCAATAAAGCTGGCTTGAGCTGGCTTTGGACGGATTTGTTTAATGAGGCACGATAATAAGACGAAGAAGATAACAGGATAATCATTATTATCATTGCTAGCGTATACGAATAATGAATTCACTGGTTCTTATTTGCCATTGGGAGAATGCGAACTGCGTGGATTGCCTTTGAGGATATCGTATTTTCATGATGCCACGAGGCTTGATTCTGTCGTCCAAGGGGCATGATGGCGAAAACTGGTCTTTATGCATTGGCCACCGACTCAACACACGCCAAAACAATTTCAAGGCGCCATGGATCGCAGAAGTATTCTCTATTGCAACACTAAGATTGGGGCTTCTCAGTTTTTCCATGGACCCCAGGGTTTTCACAGCATTTTTGGTCCTCCCGAGGCCTTGGTCTGCTCCAGTGCAGCCTCACCAAGACAAGCACGGGGACCCTACATTTCAATATTCTAGTCCCTTCCGTGGCCTCTCGGTGTCAAACAGCGCCCAGTTCAAGTTTGCAATACACGTAAATGGACTATCTGCTAGAGTTTCATCGCATTTTTGGCCTTCTTTTGATGCTTTTTTGCGTTATCATTTCTGTTTGTTCCCTGCCAGAGCAATACAATTACTCTAAATCATTACAATTACGTTCGACAGTTGCACCGTGACTGTAAGTGTTTATGCACATTCCTGGCATATGCCTAATTATTTTCTCTTATGCCAGAAGCGTGCCGAAAGTATGGGTAGGTAGGCAGCTTTAGGCCACATCTGTACTTTATATAGCAATATAAAGAATATTGGCTTTTGTGGACGCCTTTTGTTGAAGATGGTGTTCTCTTCACAGCATTTTTAATCCTCCCTGAAGTCCCTTCCATATACTAAGTAATCAAGATCCACTCAGAGCATGATCAAATACATGTATAATTTATTTACACGGCAATTTTAGTTCTATTCTCAGCTTTTATTTTTAGAGCTAGCTTAAAGATGGTGATCTGTCGTCACAGCATTTTTCATCTCCCTAAGGTCCCTTCCATATACTAAGTACATGTAATTGAGATCCACCCAGAGCTGGACCAAATACATGTATATTTTATTTACACGGCAATTTTAGTTCTTTTCTCAGCCTCTATTTTTACGGTACCTCATCGAGACCCAGCGTGTGATTAAAACGCTGTGAAAAGTACATAGAATTGCTGTGAGGGGCTTCAGCTGAGCAAACGACATCAAACTCAGCATTTCCCATAAGACGAGCTTCAAATATATCTGAGCAATACCGAATATAGAAAACAGAAAATAGATGCACAGAGAAGGAAAACGCCACAAATGACCCCGACAAGACGACAATTATGCTCTTCATACGAGATGGCACAGGGTCCAAACTGATATGCATCTGCAATAGAAAGTGCGCTACAGCTTCACGGAGATGCCACCTCTTTGGGCCTGTTTCCCACTCGAGCCAGCCAAGCGACTTGGTAGCTGCAATAACGTGAGACTAGGAACAAGTACACTCTATCTTTATGGGGGTATCGCTCTCTATCCAATAAGAAGCCGTCGAGTAGAGACCATCTGCAGCTTCGCATTAGCTGTCAGCACAAAGGCAGCTTGTCTGATGCTGACTCTTAGGCAGGCAGCAGTCAGGCTCAGCTACGGCACGTGTATATGTATCTTCGCTTGCTGTGCTCTCTTGTAGCAAGTTACCTCTATTCTCTACTCAATTCTACCAAAAGGCAGCTTAGACACATGGATGTAATGATTAGAAGCCGCTGGCTATTTTGAGACATGTCCGAGCAGCAGCAACTCAGACATCCTTCAAAGGGCACCGCCCCACGTGGCGTCACAAGGCTGTGCCAGCTGAGAGATGGAAGTGCATACGAGCTACTGCCGGGCACCTTGGCCAAGTCCAAGTCATCAATTAGGGCTGCTCACCTCAACTCGCTCTTTTCCGCCTCCAGTCACCGACCTGCCAGGGCCTCAGCGAGGCTCATGCGGCTGAGCGTCTAGCGAGCCCTACCAAAGATTACATCACACCACACCTCACTCTTCCATCCTCGACGCCGATACTCGCACGCTCAACAACTTACACGCCCCGCCACAGCCAATCCAAAGCGGATGAGCTATAAATATCTTCTTCTCCAATTCAGTTGAGAAGAACAGCACAAAGAGAAGAAAAAAAACCCTGCAAAGATGAGCTCTGTCGGCAGGCAACTCGGGAGCCTCCCAGCGAGCGTCGGAGATCACCAGCGCCATGCTCAACGTCCCCGGCTACGCAGACGACAGCATGCTCTTCATGATGCGCTATGGAGCCTTGGCCAAGGTATGTTATGACCTCATTTGCGACTTTTTTTTCTCTCTCGTCTCTTTCCTTCATTTGGCACTACCGCATTGGGACCCATTTTCATCCGCCTCTCCCCGTCTCATTTTTTACTCGTCCCTTTCATCATAACCATAAAAACGCCCGTTCTCCATATTATTGTATTTTCCTCTTTTTTTTCCTTTCCTCCATTCAGCTGTGCGGCGCCCTGCTCCACCGAGTAAGCCCAGCCGAAAACAAAGCAAACACGTGCGCCTGGCGCATTTGGCATTTCTTGTTGGGCTTGCTCCGAGGAGAGAGTTTTGACGGTTTCGCCGCATCCGGGCTGGACGGGGAACCGGAGACGGCCGTGACTGATGTGATGATCATTCCACCGGTTCACCCTGGCGACGAGGGGAAGATCAGTGCATGAACAGAAAAAAAAGTCTGACATGTGATGAACAGCATAGCTGTGCTGTCGATTACGAGCTTTTTCTGCCTTCATTGCATGTTTTGCTGGGGTGGCCGTTTATGATGACTCAGTTTCTGCAACCTGTCTTGCCGGGTACCTACATGTATCAAGCGATACTTTCTCCGTATTCTCGTAACGTTATCTTCCTTTCTGTCAAGAAAAATAAAATAAAATAATAAAATAAAAAGAGGCTGATGTGGTGTTAAACTGTTCCGGCACTTCCCTGCAAGCAGGAGACGCTACGCAAAGTCGACTGGGATGAATTCCAGCTTCGCATCGCGGCCATGAACGCCCACTGGTACAAAGCCACAAGAGCAAAAGCGGTGCTGCAAGCGACGACAGCGTCACTGACGTCGTCGGCTCCCGCGGCATCGGCGAGGGCGATGGAGCAACTCTGAACGCAGAAGCAGCCGTGGCGGCTAGCAGCGATGCCAAAGACTCGCCTCTTGTTGCTGCTGGCGATGCCGCGGATCCGGCTGAGCCTGAGCCTGAGCCTGAGCTTGAGCTGAGAGGGACCCCGAGGCCGCAGAGCTCAAGGCCGGACGCTGGAGCTTATCCAGGACTTTCCGCGTCTGGTGCGCGATTTTGACAGGTTCATCGAGTGTACAAGATCATGGCGGCGCGATATAAGCGGTAGGCAGCAAAGGAAAAGAAGGCAAAAAGACTAAATGCATAATACCTACCTGATACTTGGACGCAAAAAGCCATGATGACCGGAAATGGATCCCTCGTATCAAGCCTGGGTAACGTTGAATCCAGCGTAAAATTCTTTCATTAAACGGCTTTCCATGTTCTAGACAACTTTTTTTTTTTTTTTTCAATAATGGCAGGGATTGTTATCACCTCACCTTTGCACACCCCCCCTAGTTAGCAGTAGTAGCAGCAGGTAGTAGCTTCAATAGCTGCCCCCGTCCATTCCAGCGGTACTGAGCAAGCACGTCTTTCAAAACCCATCACACATTGCACTAAGAGAAATACGGCGTCTGTCACGATTCCAATTGTCTGGGCGCACACGAAGATCAAACCAAAGGAACCATTTGTTTCTAGGAATTGCCTTTGCATTAATTACTATTATCTGTATCCGGCTATCCAAAGAAAAGAAAAAGACTGCGAAAAACCACTTCTCGCACCACTCCCAAATAAAAAGGTCCGAAGTCAGAAAATGAAGAAATTGTTTCGTATCACATCTGCCCGGCGCATCACAATAAAATAAAAACACACAAAATTATTTCCAATTCCAAGAAAATGTAGAGAATAAAACGCCCTCTTTCCCGCGGCAAGCAAACACACACATCTATAGATGGGGGTATTGTAAGCTGCACTTTGATGCAAAAATCGAGAAATAAGCAAAAAAGATTATAAGTTGAAAAGAAAAAACGGTCTAAAACAGATGAAATTCTGCCGCGCCTTAATATTTGCTTTTCCCCGAGCCAGCCGTTGGTATAATTAAAAAAGAAGTTGGCAGAGGACCCGAAATGTTGCGGCCCCGCGGTCTCGCCGGCTCCGGAGAGGGAAGATATTAAAACAAAAAGGGTAGATTGTCATCGCTTCTACTGATGAAAAGCGACATTGCCGGCGACTTCAGTGTCTTTTTTCGCATCTTCTCCATCGTTTCCCTCATATTTGGATTCTCTTTCCTTCCGGTCCCGAATAAGTTCACACAGCTCGCCCGTTTAGGTCCTCAAGGCGTCGGAAACCATTTGATTATGGAAAATGTTTG|downstream_gene_variant|MODIFIER|TRIREDRAFT_61284|gene-TRIREDRAFT_61284|transcript|XM_006964890.1|protein_coding||c.*1059delTinsCGGGACGTATGTGCAGCGCAATTGCCAATAAAGCTGGCTTGAGCTGGCTTTGGACGGATTTGTTTAATGAGGCACGATAATAAGACGAAGAAGATAACAGGATAATCATTATTATCATTGCTAGCGTATACGAATAATGAATTCACTGGTTCTTATTTGCCATTGGGAGAATGCGAACTGCGTGGATTGCCTTTGAGGATATCGTATTTTCATGATGCCACGAGGCTTGATTCTGTCGTCCAAGGGGCATGATGGCGAAAACTGGTCTTTATGCATTGGCCACCGACTCAACACACGCCAAAACAATTTCAAGGCGCCATGGATCGCAGAAGTATTCTCTATTGCAACACTAAGATTGGGGCTTCTCAGTTTTTCCATGGACCCCAGGGTTTTCACAGCATTTTTGGTCCTCCCGAGGCCTTGGTCTGCTCCAGTGCAGCCTCACCAAGACAAGCACGGGGACCCTACATTTCAATATTCTAGTCCCTTCCGTGGCCTCTCGGTGTCAAACAGCGCCCAGTTCAAGTTTGCAATACACGTAAATGGACTATCTGCTAGAGTTTCATCGCATTTTTGGCCTTCTTTTGATGCTTTTTTGCGTTATCATTTCTGTTTGTTCCCTGCCAGAGCAATACAATTACTCTAAATCATTACAATTACGTTCGACAGTTGCACCGTGACTGTAAGTGTTTATGCACATTCCTGGCATATGCCTAATTATTTTCTCTTATGCCAGAAGCGTGCCGAAAGTATGGGTAGGTAGGCAGCTTTAGGCCACATCTGTACTTTATATAGCAATATAAAGAATATTGGCTTTTGTGGACGCCTTTTGTTGAAGATGGTGTTCTCTTCACAGCATTTTTAATCCTCCCTGAAGTCCCTTCCATATACTAAGTAATCAAGATCCACTCAGAGCATGATCAAATACATGTATAATTTATTTACACGGCAATTTTAGTTCTATTCTCAGCTTTTATTTTTAGAGCTAGCTTAAAGATGGTGATCTGTCGTCACAGCATTTTTCATCTCCCTAAGGTCCCTTCCATATACTAAGTACATGTAATTGAGATCCACCCAGAGCTGGACCAAATACATGTATATTTTATTTACACGGCAATTTTAGTTCTTTTCTCAGCCTCTATTTTTACGGTACCTCATCGAGACCCAGCGTGTGATTAAAACGCTGTGAAAAGTACATAGAATTGCTGTGAGGGGCTTCAGCTGAGCAAACGACATCAAACTCAGCATTTCCCATAAGACGAGCTTCAAATATATCTGAGCAATACCGAATATAGAAAACAGAAAATAGATGCACAGAGAAGGAAAACGCCACAAATGACCCCGACAAGACGACAATTATGCTCTTCATACGAGATGGCACAGGGTCCAAACTGATATGCATCTGCAATAGAAAGTGCGCTACAGCTTCACGGAGATGCCACCTCTTTGGGCCTGTTTCCCACTCGAGCCAGCCAAGCGACTTGGTAGCTGCAATAACGTGAGACTAGGAACAAGTACACTCTATCTTTATGGGGGTATCGCTCTCTATCCAATAAGAAGCCGTCGAGTAGAGACCATCTGCAGCTTCGCATTAGCTGTCAGCACAAAGGCAGCTTGTCTGATGCTGACTCTTAGGCAGGCAGCAGTCAGGCTCAGCTACGGCACGTGTATATGTATCTTCGCTTGCTGTGCTCTCTTGTAGCAAGTTACCTCTATTCTCTACTCAATTCTACCAAAAGGCAGCTTAGACACATGGATGTAATGATTAGAAGCCGCTGGCTATTTTGAGACATGTCCGAGCAGCAGCAACTCAGACATCCTTCAAAGGGCACCGCCCCACGTGGCGTCACAAGGCTGTGCCAGCTGAGAGATGGAAGTGCATACGAGCTACTGCCGGGCACCTTGGCCAAGTCCAAGTCATCAATTAGGGCTGCTCACCTCAACTCGCTCTTTTCCGCCTCCAGTCACCGACCTGCCAGGGCCTCAGCGAGGCTCATGCGGCTGAGCGTCTAGCGAGCCCTACCAAAGATTACATCACACCACACCTCACTCTTCCATCCTCGACGCCGATACTCGCACGCTCAACAACTTACACGCCCCGCCACAGCCAATCCAAAGCGGATGAGCTATAAATATCTTCTTCTCCAATTCAGTTGAGAAGAACAGCACAAAGAGAAGAAAAAAAACCCTGCAAAGATGAGCTCTGTCGGCAGGCAACTCGGGAGCCTCCCAGCGAGCGTCGGAGATCACCAGCGCCATGCTCAACGTCCCCGGCTACGCAGACGACAGCATGCTCTTCATGATGCGCTATGGAGCCTTGGCCAAGGTATGTTATGACCTCATTTGCGACTTTTTTTTCTCTCTCGTCTCTTTCCTTCATTTGGCACTACCGCATTGGGACCCATTTTCATCCGCCTCTCCCCGTCTCATTTTTTACTCGTCCCTTTCATCATAACCATAAAAACGCCCGTTCTCCATATTATTGTATTTTCCTCTTTTTTTTCCTTTCCTCCATTCAGCTGTGCGGCGCCCTGCTCCACCGAGTAAGCCCAGCCGAAAACAAAGCAAACACGTGCGCCTGGCGCATTTGGCATTTCTTGTTGGGCTTGCTCCGAGGAGAGAGTTTTGACGGTTTCGCCGCATCCGGGCTGGACGGGGAACCGGAGACGGCCGTGACTGATGTGATGATCATTCCACCGGTTCACCCTGGCGACGAGGGGAAGATCAGTGCATGAACAGAAAAAAAAGTCTGACATGTGATGAACAGCATAGCTGTGCTGTCGATTACGAGCTTTTTCTGCCTTCATTGCATGTTTTGCTGGGGTGGCCGTTTATGATGACTCAGTTTCTGCAACCTGTCTTGCCGGGTACCTACATGTATCAAGCGATACTTTCTCCGTATTCTCGTAACGTTATCTTCCTTTCTGTCAAGAAAAATAAAATAAAATAATAAAATAAAAAGAGGCTGATGTGGTGTTAAACTGTTCCGGCACTTCCCTGCAAGCAGGAGACGCTACGCAAAGTCGACTGGGATGAATTCCAGCTTCGCATCGCGGCCATGAACGCCCACTGGTACAAAGCCACAAGAGCAAAAGCGGTGCTGCAAGCGACGACAGCGTCACTGACGTCGTCGGCTCCCGCGGCATCGGCGAGGGCGATGGAGCAACTCTGAACGCAGAAGCAGCCGTGGCGGCTAGCAGCGATGCCAAAGACTCGCCTCTTGTTGCTGCTGGCGATGCCGCGGATCCGGCTGAGCCTGAGCCTGAGCCTGAGCTTGAGCTGAGAGGGACCCCGAGGCCGCAGAGCTCAAGGCCGGACGCTGGAGCTTATCCAGGACTTTCCGCGTCTGGTGCGCGATTTTGACAGGTTCATCGAGTGTACAAGATCATGGCGGCGCGATATAAGCGGTAGGCAGCAAAGGAAAAGAAGGCAAAAAGACTAAATGCATAATACCTACCTGATACTTGGACGCAAAAAGCCATGATGACCGGAAATGGATCCCTCGTATCAAGCCTGGGTAACGTTGAATCCAGCGTAAAATTCTTTCATTAAACGGCTTTCCATGTTCTAGACAACTTTTTTTTTTTTTTTTCAATAATGGCAGGGATTGTTATCACCTCACCTTTGCACACCCCCCCTAGTTAGCAGTAGTAGCAGCAGGTAGTAGCTTCAATAGCTGCCCCCGTCCATTCCAGCGGTACTGAGCAAGCACGTCTTTCAAAACCCATCACACATTGCACTAAGAGAAATACGGCGTCTGTCACGATTCCAATTGTCTGGGCGCACACGAAGATCAAACCAAAGGAACCATTTGTTTCTAGGAATTGCCTTTGCATTAATTACTATTATCTGTATCCGGCTATCCAAAGAAAAGAAAAAGACTGCGAAAAACCACTTCTCGCACCACTCCCAAATAAAAAGGTCCGAAGTCAGAAAATGAAGAAATTGTTTCGTATCACATCTGCCCGGCGCATCACAATAAAATAAAAACACACAAAATTATTTCCAATTCCAAGAAAATGTAGAGAATAAAACGCCCTCTTTCCCGCGGCAAGCAAACACACACATCTATAGATGGGGGTATTGTAAGCTGCACTTTGATGCAAAAATCGAGAAATAAGCAAAAAAGATTATAAGTTGAAAAGAAAAAACGGTCTAAAACAGATGAAATTCTGCCGCGCCTTAATATTTGCTTTTCCCCGAGCCAGCCGTTGGTATAATTAAAAAAGAAGTTGGCAGAGGACCCGAAATGTTGCGGCCCCGCGGTCTCGCCGGCTCCGGAGAGGGAAGATATTAAAACAAAAAGGGTAGATTGTCATCGCTTCTACTGATGAAAAGCGACATTGCCGGCGACTTCAGTGTCTTTTTTCGCATCTTCTCCATCGTTTCCCTCATATTTGGATTCTCTTTCCTTCCGGTCCCGAATAAGTTCACACAGCTCGCCCGTTTAGGTCCTCAAGGCGTCGGAAACCATTTGATTATGGAAAATGTTTG|||||2|WARNING_TRANSCRIPT_NO_START_CODON,CGGGACGTATGTGCAGCGCAATTGCCAATAAAGCTGGCTTGAGCTGGCTTTGGACGGATTTGTTTAATGAGGCACGATAATAAGACGAAGAAGATAACAGGATAATCATTATTATCATTGCTAGCGTATACGAATAATGAATTCACTGGTTCTTATTTGCCATTGGGAGAATGCGAACTGCGTGGATTGCCTTTGAGGATATCGTATTTTCATGATGCCACGAGGCTTGATTCTGTCGTCCAAGGGGCATGATGGCGAAAACTGGTCTTTATGCATTGGCCACCGACTCAACACACGCCAAAACAATTTCAAGGCGCCATGGATCGCAGAAGTATTCTCTATTGCAACACTAAGATTGGGGCTTCTCAGTTTTTCCATGGACCCCAGGGTTTTCACAGCATTTTTGGTCCTCCCGAGGCCTTGGTCTGCTCCAGTGCAGCCTCACCAAGACAAGCACGGGGACCCTACATTTCAATATTCTAGTCCCTTCCGTGGCCTCTCGGTGTCAAACAGCGCCCAGTTCAAGTTTGCAATACACGTAAATGGACTATCTGCTAGAGTTTCATCGCATTTTTGGCCTTCTTTTGATGCTTTTTTGCGTTATCATTTCTGTTTGTTCCCTGCCAGAGCAATACAATTACTCTAAATCATTACAATTACGTTCGACAGTTGCACCGTGACTGTAAGTGTTTATGCACATTCCTGGCATATGCCTAATTATTTTCTCTTATGCCAGAAGCGTGCCGAAAGTATGGGTAGGTAGGCAGCTTTAGGCCACATCTGTACTTTATATAGCAATATAAAGAATATTGGCTTTTGTGGACGCCTTTTGTTGAAGATGGTGTTCTCTTCACAGCATTTTTAATCCTCCCTGAAGTCCCTTCCATATACTAAGTAATCAAGATCCACTCAGAGCATGATCAAATACATGTATAATTTATTTACACGGCAATTTTAGTTCTATTCTCAGCTTTTATTTTTAGAGCTAGCTTAAAGATGGTGATCTGTCGTCACAGCATTTTTCATCTCCCTAAGGTCCCTTCCATATACTAAGTACATGTAATTGAGATCCACCCAGAGCTGGACCAAATACATGTATATTTTATTTACACGGCAATTTTAGTTCTTTTCTCAGCCTCTATTTTTACGGTACCTCATCGAGACCCAGCGTGTGATTAAAACGCTGTGAAAAGTACATAGAATTGCTGTGAGGGGCTTCAGCTGAGCAAACGACATCAAACTCAGCATTTCCCATAAGACGAGCTTCAAATATATCTGAGCAATACCGAATATAGAAAACAGAAAATAGATGCACAGAGAAGGAAAACGCCACAAATGACCCCGACAAGACGACAATTATGCTCTTCATACGAGATGGCACAGGGTCCAAACTGATATGCATCTGCAATAGAAAGTGCGCTACAGCTTCACGGAGATGCCACCTCTTTGGGCCTGTTTCCCACTCGAGCCAGCCAAGCGACTTGGTAGCTGCAATAACGTGAGACTAGGAACAAGTACACTCTATCTTTATGGGGGTATCGCTCTCTATCCAATAAGAAGCCGTCGAGTAGAGACCATCTGCAGCTTCGCATTAGCTGTCAGCACAAAGGCAGCTTGTCTGATGCTGACTCTTAGGCAGGCAGCAGTCAGGCTCAGCTACGGCACGTGTATATGTATCTTCGCTTGCTGTGCTCTCTTGTAGCAAGTTACCTCTATTCTCTACTCAATTCTACCAAAAGGCAGCTTAGACACATGGATGTAATGATTAGAAGCCGCTGGCTATTTTGAGACATGTCCGAGCAGCAGCAACTCAGACATCCTTCAAAGGGCACCGCCCCACGTGGCGTCACAAGGCTGTGCCAGCTGAGAGATGGAAGTGCATACGAGCTACTGCCGGGCACCTTGGCCAAGTCCAAGTCATCAATTAGGGCTGCTCACCTCAACTCGCTCTTTTCCGCCTCCAGTCACCGACCTGCCAGGGCCTCAGCGAGGCTCATGCGGCTGAGCGTCTAGCGAGCCCTACCAAAGATTACATCACACCACACCTCACTCTTCCATCCTCGACGCCGATACTCGCACGCTCAACAACTTACACGCCCCGCCACAGCCAATCCAAAGCGGATGAGCTATAAATATCTTCTTCTCCAATTCAGTTGAGAAGAACAGCACAAAGAGAAGAAAAAAAACCCTGCAAAGATGAGCTCTGTCGGCAGGCAACTCGGGAGCCTCCCAGCGAGCGTCGGAGATCACCAGCGCCATGCTCAACGTCCCCGGCTACGCAGACGACAGCATGCTCTTCATGATGCGCTATGGAGCCTTGGCCAAGGTATGTTATGACCTCATTTGCGACTTTTTTTTCTCTCTCGTCTCTTTCCTTCATTTGGCACTACCGCATTGGGACCCATTTTCATCCGCCTCTCCCCGTCTCATTTTTTACTCGTCCCTTTCATCATAACCATAAAAACGCCCGTTCTCCATATTATTGTATTTTCCTCTTTTTTTTCCTTTCCTCCATTCAGCTGTGCGGCGCCCTGCTCCACCGAGTAAGCCCAGCCGAAAACAAAGCAAACACGTGCGCCTGGCGCATTTGGCATTTCTTGTTGGGCTTGCTCCGAGGAGAGAGTTTTGACGGTTTCGCCGCATCCGGGCTGGACGGGGAACCGGAGACGGCCGTGACTGATGTGATGATCATTCCACCGGTTCACCCTGGCGACGAGGGGAAGATCAGTGCATGAACAGAAAAAAAAGTCTGACATGTGATGAACAGCATAGCTGTGCTGTCGATTACGAGCTTTTTCTGCCTTCATTGCATGTTTTGCTGGGGTGGCCGTTTATGATGACTCAGTTTCTGCAACCTGTCTTGCCGGGTACCTACATGTATCAAGCGATACTTTCTCCGTATTCTCGTAACGTTATCTTCCTTTCTGTCAAGAAAAATAAAATAAAATAATAAAATAAAAAGAGGCTGATGTGGTGTTAAACTGTTCCGGCACTTCCCTGCAAGCAGGAGACGCTACGCAAAGTCGACTGGGATGAATTCCAGCTTCGCATCGCGGCCATGAACGCCCACTGGTACAAAGCCACAAGAGCAAAAGCGGTGCTGCAAGCGACGACAGCGTCACTGACGTCGTCGGCTCCCGCGGCATCGGCGAGGGCGATGGAGCAACTCTGAACGCAGAAGCAGCCGTGGCGGCTAGCAGCGATGCCAAAGACTCGCCTCTTGTTGCTGCTGGCGATGCCGCGGATCCGGCTGAGCCTGAGCCTGAGCCTGAGCTTGAGCTGAGAGGGACCCCGAGGCCGCAGAGCTCAAGGCCGGACGCTGGAGCTTATCCAGGACTTTCCGCGTCTGGTGCGCGATTTTGACAGGTTCATCGAGTGTACAAGATCATGGCGGCGCGATATAAGCGGTAGGCAGCAAAGGAAAAGAAGGCAAAAAGACTAAATGCATAATACCTACCTGATACTTGGACGCAAAAAGCCATGATGACCGGAAATGGATCCCTCGTATCAAGCCTGGGTAACGTTGAATCCAGCGTAAAATTCTTTCATTAAACGGCTTTCCATGTTCTAGACAACTTTTTTTTTTTTTTTTCAATAATGGCAGGGATTGTTATCACCTCACCTTTGCACACCCCCCCTAGTTAGCAGTAGTAGCAGCAGGTAGTAGCTTCAATAGCTGCCCCCGTCCATTCCAGCGGTACTGAGCAAGCACGTCTTTCAAAACCCATCACACATTGCACTAAGAGAAATACGGCGTCTGTCACGATTCCAATTGTCTGGGCGCACACGAAGATCAAACCAAAGGAACCATTTGTTTCTAGGAATTGCCTTTGCATTAATTACTATTATCTGTATCCGGCTATCCAAAGAAAAGAAAAAGACTGCGAAAAACCACTTCTCGCACCACTCCCAAATAAAAAGGTCCGAAGTCAGAAAATGAAGAAATTGTTTCGTATCACATCTGCCCGGCGCATCACAATAAAATAAAAACACACAAAATTATTTCCAATTCCAAGAAAATGTAGAGAATAAAACGCCCTCTTTCCCGCGGCAAGCAAACACACACATCTATAGATGGGGGTATTGTAAGCTGCACTTTGATGCAAAAATCGAGAAATAAGCAAAAAAGATTATAAGTTGAAAAGAAAAAACGGTCTAAAACAGATGAAATTCTGCCGCGCCTTAATATTTGCTTTTCCCCGAGCCAGCCGTTGGTATAATTAAAAAAGAAGTTGGCAGAGGACCCGAAATGTTGCGGCCCCGCGGTCTCGCCGGCTCCGGAGAGGGAAGATATTAAAACAAAAAGGGTAGATTGTCATCGCTTCTACTGATGAAAAGCGACATTGCCGGCGACTTCAGTGTCTTTTTTCGCATCTTCTCCATCGTTTCCCTCATATTTGGATTCTCTTTCCTTCCGGTCCCGAATAAGTTCACACAGCTCGCCCGTTTAGGTCCTCAAGGCGTCGGAAACCATTTGATTATGGAAAATGTTTG|downstream_gene_variant|MODIFIER|exon-XM_006964890.1-1|GENE_exon-XM_006964890.1-1|transcript|rna-XM_006964890.1|protein_coding||c.*2delAinsCGGGACGTATGTGCAGCGCAATTGCCAATAAAGCTGGCTTGAGCTGGCTTTGGACGGATTTGTTTAATGAGGCACGATAATAAGACGAAGAAGATAACAGGATAATCATTATTATCATTGCTAGCGTATACGAATAATGAATTCACTGGTTCTTATTTGCCATTGGGAGAATGCGAACTGCGTGGATTGCCTTTGAGGATATCGTATTTTCATGATGCCACGAGGCTTGATTCTGTCGTCCAAGGGGCATGATGGCGAAAACTGGTCTTTATGCATTGGCCACCGACTCAACACACGCCAAAACAATTTCAAGGCGCCATGGATCGCAGAAGTATTCTCTATTGCAACACTAAGATTGGGGCTTCTCAGTTTTTCCATGGACCCCAGGGTTTTCACAGCATTTTTGGTCCTCCCGAGGCCTTGGTCTGCTCCAGTGCAGCCTCACCAAGACAAGCACGGGGACCCTACATTTCAATATTCTAGTCCCTTCCGTGGCCTCTCGGTGTCAAACAGCGCCCAGTTCAAGTTTGCAATACACGTAAATGGACTATCTGCTAGAGTTTCATCGCATTTTTGGCCTTCTTTTGATGCTTTTTTGCGTTATCATTTCTGTTTGTTCCCTGCCAGAGCAATACAATTACTCTAAATCATTACAATTACGTTCGACAGTTGCACCGTGACTGTAAGTGTTTATGCACATTCCTGGCATATGCCTAATTATTTTCTCTTATGCCAGAAGCGTGCCGAAAGTATGGGTAGGTAGGCAGCTTTAGGCCACATCTGTACTTTATATAGCAATATAAAGAATATTGGCTTTTGTGGACGCCTTTTGTTGAAGATGGTGTTCTCTTCACAGCATTTTTAATCCTCCCTGAAGTCCCTTCCATATACTAAGTAATCAAGATCCACTCAGAGCATGATCAAATACATGTATAATTTATTTACACGGCAATTTTAGTTCTATTCTCAGCTTTTATTTTTAGAGCTAGCTTAAAGATGGTGATCTGTCGTCACAGCATTTTTCATCTCCCTAAGGTCCCTTCCATATACTAAGTACATGTAATTGAGATCCACCCAGAGCTGGACCAAATACATGTATATTTTATTTACACGGCAATTTTAGTTCTTTTCTCAGCCTCTATTTTTACGGTACCTCATCGAGACCCAGCGTGTGATTAAAACGCTGTGAAAAGTACATAGAATTGCTGTGAGGGGCTTCAGCTGAGCAAACGACATCAAACTCAGCATTTCCCATAAGACGAGCTTCAAATATATCTGAGCAATACCGAATATAGAAAACAGAAAATAGATGCACAGAGAAGGAAAACGCCACAAATGACCCCGACAAGACGACAATTATGCTCTTCATACGAGATGGCACAGGGTCCAAACTGATATGCATCTGCAATAGAAAGTGCGCTACAGCTTCACGGAGATGCCACCTCTTTGGGCCTGTTTCCCACTCGAGCCAGCCAAGCGACTTGGTAGCTGCAATAACGTGAGACTAGGAACAAGTACACTCTATCTTTATGGGGGTATCGCTCTCTATCCAATAAGAAGCCGTCGAGTAGAGACCATCTGCAGCTTCGCATTAGCTGTCAGCACAAAGGCAGCTTGTCTGATGCTGACTCTTAGGCAGGCAGCAGTCAGGCTCAGCTACGGCACGTGTATATGTATCTTCGCTTGCTGTGCTCTCTTGTAGCAAGTTACCTCTATTCTCTACTCAATTCTACCAAAAGGCAGCTTAGACACATGGATGTAATGATTAGAAGCCGCTGGCTATTTTGAGACATGTCCGAGCAGCAGCAACTCAGACATCCTTCAAAGGGCACCGCCCCACGTGGCGTCACAAGGCTGTGCCAGCTGAGAGATGGAAGTGCATACGAGCTACTGCCGGGCACCTTGGCCAAGTCCAAGTCATCAATTAGGGCTGCTCACCTCAACTCGCTCTTTTCCGCCTCCAGTCACCGACCTGCCAGGGCCTCAGCGAGGCTCATGCGGCTGAGCGTCTAGCGAGCCCTACCAAAGATTACATCACACCACACCTCACTCTTCCATCCTCGACGCCGATACTCGCACGCTCAACAACTTACACGCCCCGCCACAGCCAATCCAAAGCGGATGAGCTATAAATATCTTCTTCTCCAATTCAGTTGAGAAGAACAGCACAAAGAGAAGAAAAAAAACCCTGCAAAGATGAGCTCTGTCGGCAGGCAACTCGGGAGCCTCCCAGCGAGCGTCGGAGATCACCAGCGCCATGCTCAACGTCCCCGGCTACGCAGACGACAGCATGCTCTTCATGATGCGCTATGGAGCCTTGGCCAAGGTATGTTATGACCTCATTTGCGACTTTTTTTTCTCTCTCGTCTCTTTCCTTCATTTGGCACTACCGCATTGGGACCCATTTTCATCCGCCTCTCCCCGTCTCATTTTTTACTCGTCCCTTTCATCATAACCATAAAAACGCCCGTTCTCCATATTATTGTATTTTCCTCTTTTTTTTCCTTTCCTCCATTCAGCTGTGCGGCGCCCTGCTCCACCGAGTAAGCCCAGCCGAAAACAAAGCAAACACGTGCGCCTGGCGCATTTGGCATTTCTTGTTGGGCTTGCTCCGAGGAGAGAGTTTTGACGGTTTCGCCGCATCCGGGCTGGACGGGGAACCGGAGACGGCCGTGACTGATGTGATGATCATTCCACCGGTTCACCCTGGCGACGAGGGGAAGATCAGTGCATGAACAGAAAAAAAAGTCTGACATGTGATGAACAGCATAGCTGTGCTGTCGATTACGAGCTTTTTCTGCCTTCATTGCATGTTTTGCTGGGGTGGCCGTTTATGATGACTCAGTTTCTGCAACCTGTCTTGCCGGGTACCTACATGTATCAAGCGATACTTTCTCCGTATTCTCGTAACGTTATCTTCCTTTCTGTCAAGAAAAATAAAATAAAATAATAAAATAAAAAGAGGCTGATGTGGTGTTAAACTGTTCCGGCACTTCCCTGCAAGCAGGAGACGCTACGCAAAGTCGACTGGGATGAATTCCAGCTTCGCATCGCGGCCATGAACGCCCACTGGTACAAAGCCACAAGAGCAAAAGCGGTGCTGCAAGCGACGACAGCGTCACTGACGTCGTCGGCTCCCGCGGCATCGGCGAGGGCGATGGAGCAACTCTGAACGCAGAAGCAGCCGTGGCGGCTAGCAGCGATGCCAAAGACTCGCCTCTTGTTGCTGCTGGCGATGCCGCGGATCCGGCTGAGCCTGAGCCTGAGCCTGAGCTTGAGCTGAGAGGGACCCCGAGGCCGCAGAGCTCAAGGCCGGACGCTGGAGCTTATCCAGGACTTTCCGCGTCTGGTGCGCGATTTTGACAGGTTCATCGAGTGTACAAGATCATGGCGGCGCGATATAAGCGGTAGGCAGCAAAGGAAAAGAAGGCAAAAAGACTAAATGCATAATACCTACCTGATACTTGGACGCAAAAAGCCATGATGACCGGAAATGGATCCCTCGTATCAAGCCTGGGTAACGTTGAATCCAGCGTAAAATTCTTTCATTAAACGGCTTTCCATGTTCTAGACAACTTTTTTTTTTTTTTTTCAATAATGGCAGGGATTGTTATCACCTCACCTTTGCACACCCCCCCTAGTTAGCAGTAGTAGCAGCAGGTAGTAGCTTCAATAGCTGCCCCCGTCCATTCCAGCGGTACTGAGCAAGCACGTCTTTCAAAACCCATCACACATTGCACTAAGAGAAATACGGCGTCTGTCACGATTCCAATTGTCTGGGCGCACACGAAGATCAAACCAAAGGAACCATTTGTTTCTAGGAATTGCCTTTGCATTAATTACTATTATCTGTATCCGGCTATCCAAAGAAAAGAAAAAGACTGCGAAAAACCACTTCTCGCACCACTCCCAAATAAAAAGGTCCGAAGTCAGAAAATGAAGAAATTGTTTCGTATCACATCTGCCCGGCGCATCACAATAAAATAAAAACACACAAAATTATTTCCAATTCCAAGAAAATGTAGAGAATAAAACGCCCTCTTTCCCGCGGCAAGCAAACACACACATCTATAGATGGGGGTATTGTAAGCTGCACTTTGATGCAAAAATCGAGAAATAAGCAAAAAAGATTATAAGTTGAAAAGAAAAAACGGTCTAAAACAGATGAAATTCTGCCGCGCCTTAATATTTGCTTTTCCCCGAGCCAGCCGTTGGTATAATTAAAAAAGAAGTTGGCAGAGGACCCGAAATGTTGCGGCCCCGCGGTCTCGCCGGCTCCGGAGAGGGAAGATATTAAAACAAAAAGGGTAGATTGTCATCGCTTCTACTGATGAAAAGCGACATTGCCGGCGACTTCAGTGTCTTTTTTCGCATCTTCTCCATCGTTTCCCTCATATTTGGATTCTCTTTCCTTCCGGTCCCGAATAAGTTCACACAGCTCGCCCGTTTAGGTCCTCAAGGCGTCGGAAACCATTTGATTATGGAAAATGTTTG|||||2|WARNING_TRANSCRIPT_NO_START_CODON,CGGGACGTATGTGCAGCGCAATTGCCAATAAAGCTGGCTTGAGCTGGCTTTGGACGGATTTGTTTAATGAGGCACGATAATAAGACGAAGAAGATAACAGGATAATCATTATTATCATTGCTAGCGTATACGAATAATGAATTCACTGGTTCTTATTTGCCATTGGG
GAATGCGAACTGCGTGGATTGCCTTTGAGGATATCGTATTTTCATGATGCCACGAGGCTTGATTCTGTCGTCCAAGGGGCATGATGGCGAAAACTGGTCTTTATGCATTGGCCACCGACTCAACACACGCCAAAACAATTTCAAGGCGCCATGGATCGCAGAAGTATTCTCTATTGCAACACTAAGATTGGGGCTTCTCAGTTTTTCCATGGACCCCAGGGTTTTCACAGCATTTTTGGTCCTCCCGAGGCCTTGGTCTGCTCCAGTGCAGCCTCACCAAGACAAGCACGGGGACCCTACATTTCAATATTCTAGTCCCTTCCGTGGCCTCTCGGTGTCAAACAGCGCCCAGTTCAAGTTTGCAATACACGTAAATGGACTATCTGCTAGAGTTTCATCGCATTTTTGGCCTTCTTTTGATGCTTTTTTGCGTTATCATTTCTGTTTGTTCCCTGCCAGAGCAATACAATTACTCTAAATCATTACAATTACGTTCGACAGTTGCACCGTGACTGTAAGTGTTTATGCACATTCCTGGCATATGCCTAATTATTTTCTCTTATGCCAGAAGCGTGCCGAAAGTATGGGTAGGTAGGCAGCTTTAGGCCACATCTGTACTTTATATAGCAATATAAAGAATATTGGCTTTTGTGGACGCCTTTTGTTGAAGATGGTGTTCTCTTCACAGCATTTTTAATCCTCCCTGAAGTCCCTTCCATATACTAAGTAATCAAGATCCACTCAGAGCATGATCAAATACATGTATAATTTATTTACACGGCAATTTTAGTTCTATTCTCAGCTTTTATTTTTAGAGCTAGCTTAAAGATGGTGATCTGTCGTCACAGCATTTTTCATCTCCCTAAGGTCCCTTCCATATACTAAGTACATGTAATTGAGATCCACCCAGAGCTGGACCAAATACATGTATATTTTATTTACACGGCAATTTTAGTTCTTTTCTCAGCCTCTATTTTTACGGTACCTCATCGAGACCCAGCGTGTGATTAAAACGCTGTGAAAAGTACATAGAATTGCTGTGAGGGGCTTCAGCTGAGCAAACGACATCAAACTCAGCATTTCCCATAAGACGAGCTTCAAATATATCTGAGCAATACCGAATATAGAAAACAGAAAATAGATGCACAGAGAAGGAAAACGCCACAAATGACCCCGACAAGACGACAATTATGCTCTTCATACGAGATGGCACAGGGTCCAAACTGATATGCATCTGCAATAGAAAGTGCGCTACAGCTTCACGGAGATGCCACCTCTTTGGGCCTGTTTCCCACTCGAGCCAGCCAAGCGACTTGGTAGCTGCAATAACGTGAGACTAGGAACAAGTACACTCTATCTTTATGGGGGTATCGCTCTCTATCCAATAAGAAGCCGTCGAGTAGAGACCATCTGCAGCTTCGCATTAGCTGTCAGCACAAAGGCAGCTTGTCTGATGCTGACTCTTAGGCAGGCAGCAGTCAGGCTCAGCTACGGCACGTGTATATGTATCTTCGCTTGCTGTGCTCTCTTGTAGCAAGTTACCTCTATTCTCTACTCAATTCTACCAAAAGGCAGCTTAGACACATGGATGTAATGATTAGAAGCCGCTGGCTATTTTGAGACATGTCCGAGCAGCAGCAACTCAGACATCCTTCAAAGGGCACCGCCCCACGTGGCGTCACAAGGCTGTGCCAGCTGAGAGATGGAAGTGCATACGAGCTACTGCCGGGCACCTTGGCCAAGTCCAAGTCATCAATTAGGGCTGCTCACCTCAACTCGCTCTTTTCCGCCTCCAGTCACCGACCTGCCAGGGCCTCAGCGAGGCTCATGCGGCTGAGCGTCTAGCGAGCCCTACCAAAGATTACATCACACCACACCTCACTCTTCCATCCTCGACGCCGATACTCGCACGCTCAACAACTTACACGCCCCGCCACAGCCAATCCAAAGCGGATGAGCTATAAATATCTTCTTCTCCAATTCAGTTGAGAAGAACAGCACAAAGAGAAGAAAAAAAACCCTGCAAAGATGAGCTCTGTCGGCAGGCAACTCGGGAGCCTCCCAGCGAGCGTCGGAGATCACCAGCGCCATGCTCAACGTCCCCGGCTACGCAGACGACAGCATGCTCTTCATGATGCGCTATGGAGCCTTGGCCAAGGTATGTTATGACCTCATTTGCGACTTTTTTTTCTCTCTCGTCTCTTTCCTTCATTTGGCACTACCGCATTGGGACCCATTTTCATCCGCCTCTCCCCGTCTCATTTTTTACTCGTCCCTTTCATCATAACCATAAAAACGCCCGTTCTCCATATTATTGTATTTTCCTCTTTTTTTTCCTTTCCTCCATTCAGCTGTGCGGCGCCCTGCTCCACCGAGTAAGCCCAGCCGAAAACAAAGCAAACACGTGCGCCTGGCGCATTTGGCATTTCTTGTTGGGCTTGCTCCGAGGAGAGAGTTTTGACGGTTTCGCCGCATCCGGGCTGGACGGGGAACCGGAGACGGCCGTGACTGATGTGATGATCATTCCACCGGTTCACCCTGGCGACGAGGGGAAGATCAGTGCATGAACAGAAAAAAAAGTCTGACATGTGATGAACAGCATAGCTGTGCTGTCGATTACGAGCTTTTTCTGCCTTCATTGCATGTTTTGCTGGGGTGGCCGTTTATGATGACTCAGTTTCTGCAACCTGTCTTGCCGGGTACCTACATGTATCAAGCGATACTTTCTCCGTATTCTCGTAACGTTATCTTCCTTTCTGTCAAGAAAAATAAAATAAAATAATAAAATAAAAAGAGGCTGATGTGGTGTTAAACTGTTCCGGCACTTCCCTGCAAGCAGGAGACGCTACGCAAAGTCGACTGGGATGAATTCCAGCTTCGCATCGCGGCCATGAACGCCCACTGGTACAAAGCCACAAGAGCAAAAGCGGTGCTGCAAGCGACGACAGCGTCACTGACGTCGTCGGCTCCCGCGGCATCGGCGAGGGCGATGGAGCAACTCTGAACGCAGAAGCAGCCGTGGCGGCTAGCAGCGATGCCAAAGACTCGCCTCTTGTTGCTGCTGGCGATGCCGCGGATCCGGCTGAGCCTGAGCCTGAGCCTGAGCTTGAGCTGAGAGGGACCCCGAGGCCGCAGAGCTCAAGGCCGGACGCTGGAGCTTATCCAGGACTTTCCGCGTCTGGTGCGCGATTTTGACAGGTTCATCGAGTGTACAAGATCATGGCGGCGCGATATAAGCGGTAGGCAGCAAAGGAAAAGAAGGCAAAAAGACTAAATGCATAATACCTACCTGATACTTGGACGCAAAAAGCCATGATGACCGGAAATGGATCCCTCGTATCAAGCCTGGGTAACGTTGAATCCAGCGTAAAATTCTTTCATTAAACGGCTTTCCATGTTCTAGACAACTTTTTTTTTTTTTTTTCAATAATGGCAGGGATTGTTATCACCTCACCTTTGCACACCCCCCCTAGTTAGCAGTAGTAGCAGCAGGTAGTAGCTTCAATAGCTGCCCCCGTCCATTCCAGCGGTACTGAGCAAGCACGTCTTTCAAAACCCATCACACATTGCACTAAGAGAAATACGGCGTCTGTCACGATTCCAATTGTCTGGGCGCACACGAAGATCAAACCAAAGGAACCATTTGTTTCTAGGAATTGCCTTTGCATTAATTACTATTATCTGTATCCGGCTATCCAAAGAAAAGAAAAAGACTGCGAAAAACCACTTCTCGCACCACTCCCAAATAAAAAGGTCCGAAGTCAGAAAATGAAGAAATTGTTTCGTATCACATCTGCCCGGCGCATCACAATAAAATAAAAACACACAAAATTATTTCCAATTCCAAGAAAATGTAGAGAATAAAACGCCCTCTTTCCCGCGGCAAGCAAACACACACATCTATAGATGGGGGTATTGTAAGCTGCACTTTGATGCAAAAATCGAGAAATAAGCAAAAAAGATTATAAGTTGAAAAGAAAAAACGGTCTAAAACAGATGAAATTCTGCCGCGCCTTAATATTTGCTTTTCCCCGAGCCAGCCGTTGGTATAATTAAAAAAGAAGTTGGCAGAGGACCCGAAATGTTGCGGCCCCGCGGTCTCGCCGGCTCCGGAGAGGGAAGATATTAAAACAAAAAGGGTAGATTGTCATCGCTTCTACTGATGAAAAGCGACATTGCCGGCGACTTCAGTGTCTTTTTTCGCATCTTCTCCATCGTTTCCCTCATATTTGGATTCTCTTTCCTTCCGGTCCCGAATAAGTTCACACAGCTCGCCCGTTTAGGTCCTCAAGGCGTCGGAAACCATTTGATTATGGAAAATGTTTG|downstream_gene_variant|MODIFIER|exon-XM_006964890.1-1|GENE_exon-XM_006964890.1-1|transcript|rna-XM_006964890.1|protein_coding||c.*1_*2insCGGGACGTATGTGCAGCGCAATTGCCAATAAAGCTGGCTTGAGCTGGCTTTGGACGGATTTGTTTAATGAGGCACGATAATAAGACGAAGAAGATAACAGGATAATCATTATTATCATTGCTAGCGTATACGAATAATGAATTCACTGGTTCTTATTTGCCATTGGGAGAATGCGAACTGCGTGGATTGCCTTTGAGGATATCGTATTTTCATGATGCCACGAGGCTTGATTCTGTCGTCCAAGGGGCATGATGGCGAAAACTGGTCTTTATGCATTGGCCACCGACTCAACACACGCCAAAACAATTTCAAGGCGCCATGGATCGCAGAAGTATTCTCTATTGCAACACTAAGATTGGGGCTTCTCAGTTTTTCCATGGACCCCAGGGTTTTCACAGCATTTTTGGTCCTCCCGAGGCCTTGGTCTGCTCCAGTGCAGCCTCACCAAGACAAGCACGGGGACCCTACATTTCAATATTCTAGTCCCTTCCGTGGCCTCTCGGTGTCAAACAGCGCCCAGTTCAAGTTTGCAATACACGTAAATGGACTATCTGCTAGAGTTTCATCGCATTTTTGGCCTTCTTTTGATGCTTTTTTGCGTTATCATTTCTGTTTGTTCCCTGCCAGAGCAATACAATTACTCTAAATCATTACAATTACGTTCGACAGTTGCACCGTGACTGTAAGTGTTTATGCACATTCCTGGCATATGCCTAATTATTTTCTCTTATGCCAGAAGCGTGCCGAAAGTATGGGTAGGTAGGCAGCTTTAGGCCACATCTGTACTTTATATAGCAATATAAAGAATATTGGCTTTTGTGGACGCCTTTTGTTGAAGATGGTGTTCTCTTCACAGCATTTTTAATCCTCCCTGAAGTCCCTTCCATATACTAAGTAATCAAGATCCACTCAGAGCATGATCAAATACATGTATAATTTATTTACACGGCAATTTTAGTTCTATTCTCAGCTTTTATTTTTAGAGCTAGCTTAAAGATGGTGATCTGTCGTCACAGCATTTTTCATCTCCCTAAGGTCCCTTCCATATACTAAGTACATGTAATTGAGATCCACCCAGAGCTGGACCAAATACATGTATATTTTATTTACACGGCAATTTTAGTTCTTTTCTCAGCCTCTATTTTTACGGTACCTCATCGAGACCCAGCGTGTGATTAAAACGCTGTGAAAAGTACATAGAATTGCTGTGAGGGGCTTCAGCTGAGCAAACGACATCAAACTCAGCATTTCCCATAAGACGAGCTTCAAATATATCTGAGCAATACCGAATATAGAAAACAGAAAATAGATGCACAGAGAAGGAAAACGCCACAAATGACCCCGACAAGACGACAATTATGCTCTTCATACGAGATGGCACAGGGTCCAAACTGATATGCATCTGCAATAGAAAGTGCGCTACAGCTTCACGGAGATGCCACCTCTTTGGGCCTGTTTCCCACTCGAGCCAGCCAAGCGACTTGGTAGCTGCAATAACGTGAGACTAGGAACAAGTACACTCTATCTTTATGGGGGTATCGCTCTCTATCCAATAAGAAGCCGTCGAGTAGAGACCATCTGCAGCTTCGCATTAGCTGTCAGCACAAAGGCAGCTTGTCTGATGCTGACTCTTAGGCAGGCAGCAGTCAGGCTCAGCTACGGCACGTGTATATGTATCTTCGCTTGCTGTGCTCTCTTGTAGCAAGTTACCTCTATTCTCTACTCAATTCTACCAAAAGGCAGCTTAGACACATGGATGTAATGATTAGAAGCCGCTGGCTATTTTGAGACATGTCCGAGCAGCAGCAACTCAGACATCCTTCAAAGGGCACCGCCCCACGTGGCGTCACAAGGCTGTGCCAGCTGAGAGATGGAAGTGCATACGAGCTACTGCCGGGCACCTTGGCCAAGTCCAAGTCATCAATTAGGGCTGCTCACCTCAACTCGCTCTTTTCCGCCTCCAGTCACCGACCTGCCAGGGCCTCAGCGAGGCTCATGCGGCTGAGCGTCTAGCGAGCCCTACCAAAGATTACATCACACCACACCTCACTCTTCCATCCTCGACGCCGATACTCGCACGCTCAACAACTTACACGCCCCGCCACAGCCAATCCAAAGCGGATGAGCTATAAATATCTTCTTCTCCAATTCAGTTGAGAAGAACAGCACAAAGAGAAGAAAAAAAACCCTGCAAAGATGAGCTCTGTCGGCAGGCAACTCGGGAGCCTCCCAGCGAGCGTCGGAGATCACCAGCGCCATGCTCAACGTCCCCGGCTACGCAGACGACAGCATGCTCTTCATGATGCGCTATGGAGCCTTGGCCAAGGTATGTTATGACCTCATTTGCGACTTTTTTTTCTCTCTCGTCTCTTTCCTTCATTTGGCACTACCGCATTGGGACCCATTTTCATCCGCCTCTCCCCGTCTCATTTTTTACTCGTCCCTTTCATCATAACCATAAAAACGCCCGTTCTCCATATTATTGTATTTTCCTCTTTTTTTTCCTTTCCTCCATTCAGCTGTGCGGCGCCCTGCTCCACCGAGTAAGCCCAGCCGAAAACAAAGCAAACACGTGCGCCTGGCGCATTTGGCATTTCTTGTTGGGCTTGCTCCGAGGAGAGAGTTTTGACGGTTTCGCCGCATCCGGGCTGGACGGGGAACCGGAGACGGCCGTGACTGATGTGATGATCATTCCACCGGTTCACCCTGGCGACGAGGGGAAGATCAGTGCATGAACAGAAAAAAAAGTCTGACATGTGATGAACAGCATAGCTGTGCTGTCGATTACGAGCTTTTTCTGCCTTCATTGCATGTTTTGCTGGGGTGGCCGTTTATGATGACTCAGTTTCTGCAACCTGTCTTGCCGGGTACCTACATGTATCAAGCGATACTTTCTCCGTATTCTCGTAACGTTATCTTCCTTTCTGTCAAGAAAAATAAAATAAAATAATAAAATAAAAAGAGGCTGATGTGGTGTTAAACTGTTCCGGCACTTCCCTGCAAGCAGGAGACGCTACGCAAAGTCGACTGGGATGAATTCCAGCTTCGCATCGCGGCCATGAACGCCCACTGGTACAAAGCCACAAGAGCAAAAGCGGTGCTGCAAGCGACGACAGCGTCACTGACGTCGTCGGCTCCCGCGGCATCGGCGAGGGCGATGGAGCAACTCTGAACGCAGAAGCAGCCGTGGCGGCTAGCAGCGATGCCAAAGACTCGCCTCTTGTTGCTGCTGGCGATGCCGCGGATCCGGCTGAGCCTGAGCCTGAGCCTGAGCTTGAGCTGAGAGGGACCCCGAGGCCGCAGAGCTCAAGGCCGGACGCTGGAGCTTATCCAGGACTTTCCGCGTCTGGTGCGCGATTTTGACAGGTTCATCGAGTGTACAAGATCATGGCGGCGCGATATAAGCGGTAGGCAGCAAAGGAAAAGAAGGCAAAAAGACTAAATGCATAATACCTACCTGATACTTGGACGCAAAAAGCCATGATGACCGGAAATGGATCCCTCGTATCAAGCCTGGGTAACGTTGAATCCAGCGTAAAATTCTTTCATTAAACGGCTTTCCATGTTCTAGACAACTTTTTTTTTTTTTTTTCAATAATGGCAGGGATTGTTATCACCTCACCTTTGCACACCCCCCCTAGTTAGCAGTAGTAGCAGCAGGTAGTAGCTTCAATAGCTGCCCCCGTCCATTCCAGCGGTACTGAGCAAGCACGTCTTTCAAAACCCATCACACATTGCACTAAGAGAAATACGGCGTCTGTCACGATTCCAATTGTCTGGGCGCACACGAAGATCAAACCAAAGGAACCATTTGTTTCTAGGAATTGCCTTTGCATTAATTACTATTATCTGTATCCGGCTATCCAAAGAAAAGAAAAAGACTGCGAAAAACCACTTCTCGCACCACTCCCAAATAAAAAGGTCCGAAGTCAGAAAATGAAGAAATTGTTTCGTATCACATCTGCCCGGCGCATCACAATAAAATAAAAACACACAAAATTATTTCCAATTCCAAGAAAATGTAGAGAATAAAACGCCCTCTTTCCCGCGGCAAGCAAACACACACATCTATAGATGGGGGTATTGTAAGCTGCACTTTGATGCAAAAATCGAGAAATAAGCAAAAAAGATTATAAGTTGAAAAGAAAAAACGGTCTAAAACAGATGAAATTCTGCCGCGCCTTAATATTTGCTTTTCCCCGAGCCAGCCGTTGGTATAATTAAAAAAGAAGTTGGCAGAGGACCCGAAATGTTGCGGCCCCGCGGTCTCGCCGGCTCCGGAGAGGGAAGATATTAAAACAAAAAGGGTAGATTGTCATCGCTTCTACTGATGAAAAGCGACATTGCCGGCGACTTCAGTGTCTTTTTTCGCATCTTCTCCATCGTTTCCCTCATATTTGGATTCTCTTTCCTTCCGGTCCCGAATAAGTTCACACAGCTCGCCCGTTTAGGTCCTCAAGGCGTCGGAAACCATTTGATTATGGAAAATGTTTG|||||2|WARNING_TRANSCRIPT_NO_START_CODON,CGGGACGTATGTGCAGCGCAATTGCCAATAAAGCTGGCTTGAGCTGGCTTTGGACGGATTTGTTTAATGAGGCACGATAATAAGACGAAGAAGATAACAGGATAATCATTATTATCATTGCTAGCGTATACGAATAATGAATTCACTGGTTCTTATTTGCCATTGGGAGAATGCGAACTGCGTGGATTGCCTTTGAGGATATCGTATTTTCATGATGCCACGAGGCTTGATTCTGTCGTCCAAGGGGCATGATGGCGAAAACTGGTCTTTATGCATTGGCCACCGACTCAACACACGCCAAAACAATTTCAAGGCGCCATGGATCGCAGAAGTATTCTCTATTGCAACACTAAGATTGGGGCTTCTCAGTTTTTCCATGGACCCCAGGGTTTTCACAGCATTTTTGGTCCTCCCGAGGCCTTGGTCTGCTCCAGTGCAGCCTCACCAAGACAAGCACGGGGACCCTACATTTCAATATTCTAGTCCCTTCCGTGGCCTCTCGGTGTCAAACAGCGCCCAGTTCAAGTTTGCAATACACGTAAATGGACTATCTGCTAGAGTTTCATCGCATTTTTGGCCTTCTTTTGATGCTTTTTTGCGTTATCATTTCTGTTTGTTCCCTGCCAGAGCAATACAATTACTCTAAATCATTACAATTACGTTCGACAGTTGCACCGTGACTGTAAGTGTTTATGCACATTCCTGGCATATGCCTAATTATTTTCTCTTATGCCAGAAGCGTGCCGAAAGTATGGGTAGGTAGGCAGCTTTAGGCCACATCTGTACTTTATATAGCAATATAAAGAATATTGGCTTTTGTGGACGCCTTTTGTTGAAGATGGTGTTCTCTTCACAGCATTTTTAATCCTCCCTGAAGTCCCTTCCATATACTAAGTAATCAAGATCCACTCAGAGCATGATCAAATACATGTATAATTTATTTACACGGCAATTTTAGTTCTATTCTCAGCTTTTATTTTTAGAGCTAGCTTAAAGATGGTGATCTGTCGTCACAGCATTTTTCATCTCCCTAAGGTCCCTTCCATATACTAAGTACATGTAATTGAGATCCACCCAGAGCTGGACCAAATACATGTATATTTTATTTACACGGCAATTTTAGTTCTTTTCTCAGCCTCTATTTTTACGGTACCTCATCGAGACCCAGCGTGTGATTAAAACGCTGTGAAAAGTACATAGAATTGCTGTGAGGGGCTTCAGCTGAGCAAACGACATCAAACTCAGCATTTCCCATAAGACGAGCTTCAAATATATCTGAGCAATACCGAATATAGAAAACAGAAAATAGATGCACAGAGAAGGAAAACGCCACAAATGACCCCGACAAGACGACAATTATGCTCTTCATACGAGATGGCACAGGGTCCAAACTGATATGCATCTGCAATAGAAAGTGCGCTACAGCTTCACGGAGATGCCACCTCTTTGGGCCTGTTTCCCACTCGAGCCAGCCAAGCGACTTGGTAGCTGCAATAACGTGAGACTAGGAACAAGTACACTCTATCTTTATGGGGGTATCGCTCTCTATCCAATAAGAAGCCGTCGAGTAGAGACCATCTGCAGCTTCGCATTAGCTGTCAGCACAAAGGCAGCTTGTCTGATGCTGACTCTTAGGCAGGCAGCAGTCAGGCTCAGCTACGGCACGTGTATATGTATCTTCGCTTGCTGTGCTCTCTTGTAGCAAGTTACCTCTATTCTCTACTCAATTCTACCAAAAGGCAGCTTAGACACATGGATGTAATGATTAGAAGCCGCTGGCTATTTTGAGACATGTCCGAGCAGCAGCAACTCAGACATCCTTCAAAGGGCACCGCCCCACGTGGCGTCACAAGGCTGTGCCAGCTGAGAGATGGAAGTGCATACGAGCTACTGCCGGGCACCTTGGCCAAGTCCAAGTCATCAATTAGGGCTGCTCACCTCAACTCGCTCTTTTCCGCCTCCAGTCACCGACCTGCCAGGGCCTCAGCGAGGCTCATGCGGCTGAGCGTCTAGCGAGCCCTACCAAAGATTACATCACACCACACCTCACTCTTCCATCCTCGACGCCGATACTCGCACGCTCAACAACTTACACGCCCCGCCACAGCCAATCCAAAGCGGATGAGCTATAAATATCTTCTTCTCCAATTCAGTTGAGAAGAACAGCACAAAGAGAAGAAAAAAAACCCTGCAAAGATGAGCTCTGTCGGCAGGCAACTCGGGAGCCTCCCAGCGAGCGTCGGAGATCACCAGCGCCATGCTCAACGTCCCCGGCTACGCAGACGACAGCATGCTCTTCATGATGCGCTATGGAGCCTTGGCCAAGGTATGTTATGACCTCATTTGCGACTTTTTTTTCTCTCTCGTCTCTTTCCTTCATTTGGCACTACCGCATTGGGACCCATTTTCATCCGCCTCTCCCCGTCTCATTTTTTACTCGTCCCTTTCATCATAACCATAAAAACGCCCGTTCTCCATATTATTGTATTTTCCTCTTTTTTTTCCTTTCCTCCATTCAGCTGTGCGGCGCCCTGCTCCACCGAGTAAGCCCAGCCGAAAACAAAGCAAACACGTGCGCCTGGCGCATTTGGCATTTCTTGTTGGGCTTGCTCCGAGGAGAGAGTTTTGACGGTTTCGCCGCATCCGGGCTGGACGGGGAACCGGAGACGGCCGTGACTGATGTGATGATCATTCCACCGGTTCACCCTGGCGACGAGGGGAAGATCAGTGCATGAACAGAAAAAAAAGTCTGACATGTGATGAACAGCATAGCTGTGCTGTCGATTACGAGCTTTTTCTGCCTTCATTGCATGTTTTGCTGGGGTGGCCGTTTATGATGACTCAGTTTCTGCAACCTGTCTTGCCGGGTACCTACATGTATCAAGCGATACTTTCTCCGTATTCTCGTAACGTTATCTTCCTTTCTGTCAAGAAAAATAAAATAAAATAATAAAATAAAAAGAGGCTGATGTGGTGTTAAACTGTTCCGGCACTTCCCTGCAAGCAGGAGACGCTACGCAAAGTCGACTGGGATGAATTCCAGCTTCGCATCGCGGCCATGAACGCCCACTGGTACAAAGCCACAAGAGCAAAAGCGGTGCTGCAAGCGACGACAGCGTCACTGACGTCGTCGGCTCCCGCGGCATCGGCGAGGGCGATGGAGCAACTCTGAACGCAGAAGCAGCCGTGGCGGCTAGCAGCGATGCCAAAGACTCGCCTCTTGTTGCTGCTGGCGATGCCGCGGATCCGGCTGAGCCTGAGCCTGAGCCTGAGCTTGAGCTGAGAGGGACCCCGAGGCCGCAGAGCTCAAGGCCGGACGCTGGAGCTTATCCAGGACTTTCCGCGTCTGGTGCGCGATTTTGACAGGTTCATCGAGTGTACAAGATCATGGCGGCGCGATATAAGCGGTAGGCAGCAAAGGAAAAGAAGGCAAAAAGACTAAATGCATAATACCTACCTGATACTTGGACGCAAAAAGCCATGATGACCGGAAATGGATCCCTCGTATCAAGCCTGGGTAACGTTGAATCCAGCGTAAAATTCTTTCATTAAACGGCTTTCCATGTTCTAGACAACTTTTTTTTTTTTTTTTCAATAATGGCAGGGATTGTTATCACCTCACCTTTGCACACCCCCCCTAGTTAGCAGTAGTAGCAGCAGGTAGTAGCTTCAATAGCTGCCCCCGTCCATTCCAGCGGTACTGAGCAAGCACGTCTTTCAAAACCCATCACACATTGCACTAAGAGAAATACGGCGTCTGTCACGATTCCAATTGTCTGGGCGCACACGAAGATCAAACCAAAGGAACCATTTGTTTCTAGGAATTGCCTTTGCATTAATTACTATTATCTGTATCCGGCTATCCAAAGAAAAGAAAAAGACTGCGAAAAACCACTTCTCGCACCACTCCCAAATAAAAAGGTCCGAAGTCAGAAAATGAAGAAATTGTTTCGTATCACATCTGCCCGGCGCATCACAATAAAATAAAAACACACAAAATTATTTCCAATTCCAAGAAAATGTAGAGAATAAAACGCCCTCTTTCCCGCGGCAAGCAAACACACACATCTATAGATGGGGGTATTGTAAGCTGCACTTTGATGCAAAAATCGAGAAATAAGCAAAAAAGATTATAAGTTGAAAAGAAAAAACGGTCTAAAACAGATGAAATTCTGCCGCGCCTTAATATTTGCTTTTCCCCGAGCCAGCCGTTGGTATAATTAAAAAAGAAGTTGGCAGAGGACCCGAAATGTTGCGGCCCCGCGGTCTCGCCGGCTCCGGAGAGGGAAGATATTAAAACAAAAAGGGTAGATTGTCATCGCTTCTACTGATGAAAAGCGACATTGCCGGCGACTTCAGTGTCTTTTTTCGCATCTTCTCCATCGTTTCCCTCATATTTGGATTCTCTTTCCTTCCGGTCCCGAATAAGTTCACACAGCTCGCCCGTTTAGGTCCTCAAGGCGTCGGAAACCATTTGATTATGGAAAATGTTTG|downstream_gene_variant|MODIFIER|exon-XM_006964890.1-1|GENE_exon-XM_006964890.1-1|transcript|rna-XM_006964890.1|protein_coding||c.*2delGinsCGGGACGTATGTGCAGCGCAATTGCCAATAAAGCTGGCTTGAGCTGGCTTTGGACGGATTTGTTTAATGAGGCACGATAATAAGACGAAGAAGATAACAGGATAATCATTATTATCATTGCTAGCGTATACGAATAATGAATTCACTGGTTCTTATTTGCCATTGGGAGAATGCGAACTGCGTGGATTGCCTTTGAGGATATCGTATTTTCATGATGCCACGAGGCTTGATTCTGTCGTCCAAGGGGCATGATGGCGAAAACTGGTCTTTATGCATTGGCCACCGACTCAACACACGCCAAAACAATTTCAAGGCGCCATGGATCGCAGAAGTATTCTCTATTGCAACACTAAGATTGGGGCTTCTCAGTTTTTCCATGGACCCCAGGGTTTTCACAGCATTTTTGGTCCTCCCGAGGCCTTGGTCTGCTCCAGTGCAGCCTCACCAAGACAAGCACGGGGACCCTACATTTCAATATTCTAGTCCCTTCCGTGGCCTCTCGGTGTCAAACAGCGCCCAGTTCAAGTTTGCAATACACGTAAATGGACTATCTGCTAGAGTTTCATCGCATTTTTGGCCTTCTTTTGATGCTTTTTTGCGTTATCATTTCTGTTTGTTCCCTGCCAGAGCAATACAATTACTCTAAATCATTACAATTACGTTCGACAGTTGCACCGTGACTGTAAGTGTTTATGCACATTCCTGGCATATGCCTAATTATTTTCTCTTATGCCAGAAGCGTGCCGAAAGTATGGGTAGGTAGGCAGCTTTAGGCCACATCTGTACTTTATATAGCAATATAAAGAATATTGGCTTTTGTGGACGCCTTTTGTTGAAGATGGTGTTCTCTTCACAGCATTTTTAATCCTCCCTGAAGTCCCTTCCATATACTAAGTAATCAAGATCCACTCAGAGCATGATCAAATACATGTATAATTTATTTACACGGCAATTTTAGTTCTATTCTCAGCTTTTATTTTTAGAGCTAGCTTAAAGATGGTGATCTGTCGTCACAGCATTTTTCATCTCCCTAAGGTCCCTTCCATATACTAAGTACATGTAATTGAGATCCACCCAGAGCTGGACCAAATACATGTATATTTTATTTACACGGCAATTTTAGTTCTTTTCTCAGCCTCTATTTTTACGGTACCTCATCGAGACCCAGCGTGTGATTAAAACGCTGTGAAAAGTACATAGAATTGCTGTGAGGGGCTTCAGCTGAGCAAACGACATCAAACTCAGCATTTCCCATAAGACGAGCTTCAAATATATCTGAGCAATACCGAATATAGAAAACAGAAAATAGATGCACAGAGAAGGAAAACGCCACAAATGACCCCGACAAGACGACAATTATGCTCTTCATACGAGATGGCACAGGGTCCAAACTGATATGCATCTGCAATAGAAAGTGCGCTACAGCTTCACGGAGATGCCACCTCTTTGGGCCTGTTTCCCACTCGAGCCAGCCAAGCGACTTGGTAGCTGCAATAACGTGAGACTAGGAACAAGTACACTCTATCTTTATGGGGGTATCGCTCTCTATCCAATAAGAAGCCGTCGAGTAGAGACCATCTGCAGCTTCGCATTAGCTGTCAGCACAAAGGCAGCTTGTCTGATGCTGACTCTTAGGCAGGCAGCAGTCAGGCTCAGCTACGGCACGTGTATATGTATCTTCGCTTGCTGTGCTCTCTTGTAGCAAGTTACCTCTATTCTCTACTCAATTCTACCAAAAGGCAGCTTAGACACATGGATGTAATGATTAGAAGCCGCTGGCTATTTTGAGACATGTCCGAGCAGCAGCAACTCAGACATCCTTCAAAGGGCACCGCCCCACGTGGCGTCACAAGGCTGTGCCAGCTGAGAGATGGAAGTGCATACGAGCTACTGCCGGGCACCTTGGCCAAGTCCAAGTCATCAATTAGGGCTGCTCACCTCAACTCGCTCTTTTCCGCCTCCAGTCACCGACCTGCCAGGGCCTCAGCGAGGCTCATGCGGCTGAGCGTCTAGCGAGCCCTACCAAAGATTACATCACACCACACCTCACTCTTCCATCCTCGACGCCGATACTCGCACGCTCAACAACTTACACGCCCCGCCACAGCCAATCCAAAGCGGATGAGCTATAAATATCTTCTTCTCCAATTCAGTTGAGAAGAACAGCACAAAGAGAAGAAAAAAAACCCTGCAAAGATGAGCTCTGTCGGCAGGCAACTCGGGAGCCTCCCAGCGAGCGTCGGAGATCACCAGCGCCATGCTCAACGTCCCCGGCTACGCAGACGACAGCATGCTCTTCATGATGCGCTATGGAGCCTTGGCCAAGGTATGTTATGACCTCATTTGCGACTTTTTTTTCTCTCTCGTCTCTTTCCTTCATTTGGCACTACCGCATTGGGACCCATTTTCATCCGCCTCTCCCCGTCTCATTTTTTACTCGTCCCTTTCATCATAACCATAAAAACGCCCGTTCTCCATATTATTGTATTTTCCTCTTTTTTTTCCTTTCCTCCATTCAGCTGTGCGGCGCCCTGCTCCACCGAGTAAGCCCAGCCGAAAACAAAGCAAACACGTGCGCCTGGCGCATTTGGCATTTCTTGTTGGGCTTGCTCCGAGGAGAGAGTTTTGACGGTTTCGCCGCATCCGGGCTGGACGGGGAACCGGAGACGGCCGTGACTGATGTGATGATCATTCCACCGGTTCACCCTGGCGACGAGGGGAAGATCAGTGCATGAACAGAAAAAAAAGTCTGACATGTGATGAACAGCATAGCTGTGCTGTCGATTACGAGCTTTTTCTGCCTTCATTGCATGTTTTGCTGGGGTGGCCGTTTATGATGACTCAGTTTCTGCAACCTGTCTTGCCGGGTACCTACATGTATCAAGCGATACTTTCTCCGTATTCTCGTAACGTTATCTTCCTTTCTGTCAAGAAAAATAAAATAAAATAATAAAATAAAAAGAGGCTGATGTGGTGTTAAACTGTTCCGGCACTTCCCTGCAAGCAGGAGACGCTACGCAAAGTCGACTGGGATGAATTCCAGCTTCGCATCGCGGCCATGAACGCCCACTGGTACAAAGCCACAAGAGCAAAAGCGGTGCTGCAAGCGACGACAGCGTCACTGACGTCGTCGGCTCCCGCGGCATCGGCGAGGGCGATGGAGCAACTCTGAACGCAGAAGCAGCCGTGGCGGCTAGCAGCGATGCCAAAGACTCGCCTCTTGTTGCTGCTGGCGATGCCGCGGATCCGGCTGAGCCTGAGCCTGAGCCTGAGCTTGAGCTGAGAGGGACCCCGAGGCCGCAGAGCTCAAGGCCGGACGCTGGAGCTTATCCAGGACTTTCCGCGTCTGGTGCGCGATTTTGACAGGTTCATCGAGTGTACAAGATCATGGCGGCGCGATATAAGCGGTAGGCAGCAAAGGAAAAGAAGGCAAAAAGACTAAATGCATAATACCTACCTGATACTTGGACGCAAAAAGCCATGATGACCGGAAATGGATCCCTCGTATCAAGCCTGGGTAACGTTGAATCCAGCGTAAAATTCTTTCATTAAACGGCTTTCCATGTTCTAGACAACTTTTTTTTTTTTTTTTCAATAATGGCAGGGATTGTTATCACCTCACCTTTGCACACCCCCCCTAGTTAGCAGTAGTAGCAGCAGGTAGTAGCTTCAATAGCTGCCCCCGTCCATTCCAGCGGTACTGAGCAAGCACGTCTTTCAAAACCCATCACACATTGCACTAAGAGAAATACGGCGTCTGTCACGATTCCAATTGTCTGGGCGCACACGAAGATCAAACCAAAGGAACCATTTGTTTCTAGGAATTGCCTTTGCATTAATTACTATTATCTGTATCCGGCTATCCAAAGAAAAGAAAAAGACTGCGAAAAACCACTTCTCGCACCACTCCCAAATAAAAAGGTCCGAAGTCAGAAAATGAAGAAATTGTTTCGTATCACATCTGCCCGGCGCATCACAATAAAATAAAAACACACAAAATTATTTCCAATTCCAAGAAAATGTAGAGAATAAAACGCCCTCTTTCCCGCGGCAAGCAAACACACACATCTATAGATGGGGGTATTGTAAGCTGCACTTTGATGCAAAAATCGAGAAATAAGCAAAAAAGATTATAAGTTGAAAAGAAAAAACGGTCTAAAACAGATGAAATTCTGCCGCGCCTTAATATTTGCTTTTCCCCGAGCCAGCCGTTGGTATAATTAAAAAAGAAGTTGGCAGAGGACCCGAAATGTTGCGGCCCCGCGGTCTCGCCGGCTCCGGAGAGGGAAGATATTAAAACAAAAAGGGTAGATTGTCATCGCTTCTACTGATGAAAAGCGACATTGCCGGCGACTTCAGTGTCTTTTTTCGCATCTTCTCCATCGTTTCCCTCATATTTGGATTCTCTTTCCTTCCGGTCCCGAATAAGTTCACACAGCTCGCCCGTTTAGGTCCTCAAGGCGTCGGAAACCATTTGATTATGGAAAATGTTTG|||||2|WARNING_TRANSCRIPT_NO_START_CODON,CGGGACGTATGTGCAGCGCAATTGCCAATAAAGCTGGCTTGAGCTGGCTTTGGACGGATTTGTTTAATGAGGCACGATAATAAGACGAAGAAGATAACAGGATAATCATTATTATCATTGCTAGCGTATACGAATAATGAATTCACTGGTTCTTATTTGCCATTGGGAGAATGCGAACTGCGTGGATTGCCTTTGAGGATATCGTATTTTCATGATGCCACGAGGCTTGATTCTGTCGTCCAAGGGGCATGATGGCGAAAACTGGTCTTTATGCATTGGCCACCGACTCAACACACGCCAAAACAATTTCAAGGCGCCATGGATCGCAGAAGTATTCTCTATTGCAACACTAAGATTGGGGCTTCTCAGTTTTTCCATGGACCCCAGGGTTTTCACAGCATTTTTGGTCCTCCCGAGGCCTTGGTCTGCTCCAGTGCAGCCTCACCAAGACAAGCACGGGGACCCTACATTTCAATATTCTAGTCCCTTCCGTGGCCTCTCGGTGTCAAACAGCGCCCAGTTCAAGTTTGCAATACACGTAAATGGACTATCTGCTAGAGTTTCATCGCATTTTTGGCCTTCTTTTGATGCTTTTTTGCGTTATCATTTCTGTTTGTTCCCTGCCAGAGCAATACAATTACTCTAAATCATTACAATTACGTTCGACAGTTGCACCGTGACTGTAAGTGTTTATGCACATTCCTGGCATATGCCTAATTATTTTCTCTTATGCCAGAAGCGTGCCGAAAGTATGGGTAGGTAGGCAGCTTTAGGCCACATCTGTACTTTATATAGCAATATAAAGAATATTGGCTTTTGTGGACGCCTTTTGTTGAAGATGGTGTTCTCTTCACAGCATTTTTAATCCTCCCTGAAGTCCCTTCCATATACTAAGTAATCAAGATCCACTCAGAGCATGATCAAATACATGTATAATTTATTTACACGGCAATTTTAGTTCTATTCTCAGCTTTTATTTTTAGAGCTAGCTTAAAGATGGTGATCTGTCGTCACAGCATTTTTCATCTCCCTAAGGTCCCTTCCATATACTAAGTACATGTAATTGAGATCCACCCAGAGCTGGACCAAATACATGTATATTTTATTTACACGGCAATTTTAGTTCTTTTCTCAGCCTCTATTTTTACGGTACCTCATCGAGACCCAGCGTGTGATTAAAACGCTGTGAAAAGTACATAGAATTGCTGTGAGGGGCTTCAGCTGAGCAAACGACATCAAACTCAGCATTTCCCATAAGACGAGCTTCAAATATATCTGAGCAATACCGAATATAGAAAACAGAAAATAGATGCACAGAGAAGGAAAACGCCACAAATGACCCCGACAAGACGACAATTATGCTCTTCATACGAGATGGCACAGGGTCCAAACTGATATGCATCTGCAATAGAAAGTGCGCTACAGCTTCACGGAGATGCCACCTCTTTGGGCCTGTTTCCCACTCGAGCCAGCCAAGCGACTTGGTAGCTGCAATAACGTGAGACTAGGAACAAGTACACTCTATCTTTATGGGGGTATCGCTCTCTATCCAATAAGAAGCCGTCGAGTAGAGACCATCTGCAGCTTCGCATTAGCTGTCAGCACAAAGGCAGCTTGTCTGATGCTGACTCTTAGGCAGGCAGCAGTCAGGCTCAGCTACGGCACGTGTATATGTATCTTCGCTTGCTGTGCTCTCTTGTAGCAAGTTACCTCTATTCTCTACTCAATTCTACCAAAAGGCAGCTTAGACACATGGATGTAATGATTAGAAGCCGCTGGCTATTTTGAGACATGTCCGAGCAGCAGCAACTCAGACATCCTTCAAAGGGCACCGCCCCACGTGGCGTCACAAGGCTGTGCCAGCTGAGAGATGGAAGTGCATACGAGCTACTGCCGGGCACCTTGGCCAAGTCCAAGTCATCAATTAGGGCTGCTCACCTCAACTCGCTCTTTTCCGCCTCCAGTCACCGACCTGCCAGGGCCTCAGCGAGGCTCATGCGGCTGAGCGTCTAGCGAGCCCTACCAAAGATTACATCACACCACACCTCACTCTTCCATCCTCGACGCCGATACTCGCACGCTCAACAACTTACACGCCCCGCCACAGCCAATCCAAAGCGGATGAGCTATAAATATCTTCTTCTCCAATTCAGTTGAGAAGAACAGCACAAAGAGAAGAAAAAAAACCCTGCAAAGATGAGCTCTGTCGGCAGGCAACTCGGGAGCCTCCCAGCGAGCGTCGGAGATCACCAGCGCCATGCTCAACGTCCCCGGCTACGCAGACGACAGCATGCTCTTCATGATGCGCTATGGAGCCTTGGCCAAGGTATGTTATGACCTCATTTGCGACTTTTTTTTCTCTCTCGTCTCTTTCCTTCATTTGGCACTACCGCATTGGGACCCATTTTCATCCGCCTCTCCCCGTCTCATTTTTTACTCGTCCCTTTCATCATAACCATAAAAACGCCCGTTCTCCATATTATTGTATTTTCCTCTTTTTTTTCCTTTCCTCCATTCAGCTGTGCGGCGCCCTGCTCCACCGAGTAAGCCCAGCCGAAAACAAAGCAAACACGTGCGCCTGGCGCATTTGGCATTTCTTGTTGGGCTTGCTCCGAGGAGAGAGTTTTGACGGTTTCGCCGCATCCGGGCTGGACGGGGAACCGGAGACGGCCGTGACTGATGTGATGATCATTCCACCGGTTCACCCTGGCGACGAGGGGAAGATCAGTGCATGAACAGAAAAAAAAGTCTGACATGTGATGAACAGCATAGCTGTGCTGTCGATTACGAGCTTTTTCTGCCTTCATTGCATGTTTTGCTGGGGTGGCCGTTTATGATGACTCAGTTTCTGCAACCTGTCTTGCCGGGTACCTACATGTATCAAGCGATACTTTCTCCGTATTCTCGTAACGTTATCTTCCTTTCTGTCAAGAAAAATAAAATAAAATAATAAAATAAAAAGAGGCTGATGTGGTGTTAAACTGTTCCGGCACTTCCCTGCAAGCAGGAGACGCTACGCAAAGTCGACTGGGATGAATTCCAGCTTCGCATCGCGGCCATGAACGCCCACTGGTACAAAGCCACAAGAGCAAAAGCGGTGCTGCAAGCGACGACAGCGTCACTGACGTCGTCGGCTCCCGCGGCATCGGCGAGGGCGATGGAGCAACTCTGAACGCAGAAGCAGCCGTGGCGGCTAGCAGCGATGCCAAAGACTCGCCTCTTGTTGCTGCTGGCGATGCCGCGGATCCGGCTGAGCCTGAGCCTGAGCCTGAGCTTGAGCTGAGAGGGACCCCGAGGCCGCAGAGCTCAAGGCCGGACGCTGGAGCTTATCCAGGACTTTCCGCGTCTGGTGCGCGATTTTGACAGGTTCATCGAGTGTACAAGATCATGGCGGCGCGATATAAGCGGTAGGCAGCAAAGGAAAAGAAGGCAAAAAGACTAAATGCATAATACCTACCTGATACTTGGACGCAAAAAGCCATGATGACCGGAAATGGATCCCTCGTATCAAGCCTGGGTAACGTTGAATCCAGCGTAAAATTCTTTCATTAAACGGCTTTCCATGTTCTAGACAACTTTTTTTTTTTTTTTTCAATAATGGCAGGGATTGTTATCACCTCACCTTTGCACACCCCCCCTAGTTAGCAGTAGTAGCAGCAGGTAGTAGCTTCAATAGCTGCCCCCGTCCATTCCAGCGGTACTGAGCAAGCACGTCTTTCAAAACCCATCACACATTGCACTAAGAGAAATACGGCGTCTGTCACGATTCCAATTGTCTGGGCGCACACGAAGATCAAACCAAAGGAACCATTTGTTTCTAGGAATTGCCTTTGCATTAATTACTATTATCTGTATCCGGCTATCCAAAGAAAAGAAAAAGACTGCGAAAAACCACTTCTCGCACCACTCCCAAATAAAAAGGTCCGAAGTCAGAAAATGAAGAAATTGTTTCGTATCACATCTGCCCGGCGCATCACAATAAAATAAAAACACACAAAATTATTTCCAATTCCAAGAAAATGTAGAGAATAAAACGCCCTCTTTCCCGCGGCAAGCAAACACACACATCTATAGATGGGGGTATTGTAAGCTGCACTTTGATGCAAAAATCGAGAAATAAGCAAAAAAGATTATAAGTTGAAAAGAAAAAACGGTCTAAAACAGATGAAATTCTGCCGCGCCTTAATATTTGCTTTTCCCCGAGCCAGCCGTTGGTATAATTAAAAAAGAAGTTGGCAGAGGACCCGAAATGTTGCGGCCCCGCGGTCTCGCCGGCTCCGGAGAGGGAAGATATTAAAACAAAAAGGGTAGATTGTCATCGCTTCTACTGATGAAAAGCGACATTGCCGGCGACTTCAGTGTCTTTTTTCGCATCTTCTCCATCGTTTCCCTCATATTTGGATTCTCTTTCCTTCCGGTCCCGAATAAGTTCACACAGCTCGCCCGTTTAGGTCCTCAAGGCGTCGGAAACCATTTGATTATGGAAAATGTTTG|downstream_gene_variant|MODIFIER|exon-XM_006964890.1-1|GENE_exon-XM_006964890.1-1|transcript|rna-XM_006964890.1|protein_coding||c.*2delTinsCGGGACGTATGTGCAGCGCAATTGCCAATAAAGCTGGCTTGAGCTGGCTTTGGACGGATTTGTTTAATGAGGCACGATAATAAGACGAAGAAGATAACAGGATAATCATTATTATCATTGCTAGCGTATACGAATAATGAATTCACTGGTTCTTATTTGCCATTGGGAGAATGCGAACTGCGTGGATTGCCTTTGAGGATATCGTATTTTCATGATGCCACGAGGCTTGATTCTGTCGTCCAAGGGGCATGATGGCGAAAACTGGTCTTTATGCATTGGCCACCGACTCAACACACGCCAAAACAATTTCAAGGCGCCATGGATCGCAGAAGTATTCTCTATTGCAACACTAAGATTGGGGCTTCTCAGTTTTTCCATGGACCCCAGGGTTTTCACAGCATTTTTGGTCCTCCCGAGGCCTTGGTCTGCTCCAGTGCAGCCTCACCAAGACAAGCACGGGGACCCTACATTTCAATATTCTAGTCCCTTCCGTGGCCTCTCGGTGTCAAACAGCGCCCAGTTCAAGTTTGCAATACACGTAAATGGACTATCTGCTAGAGTTTCATCGCATTTTTGGCCTTCTTTTGATGCTTTTTTGCGTTATCATTTCTGTTTGTTCCCTGCCAGAGCAATACAATTACTCTAAATCATTACAATTACGTTCGACAGTTGCACCGTGACTGTAAGTGTTTATGCACATTCCTGGCATATGCCTAATTATTTTCTCTTATGCCAGAAGCGTGCCGAAAGTATGGGTAGGTAGGCAGCTTTAGGCCACATCTGTACTTTATATAGCAATATAAAGAATATTGGCTTTTGTGGACGCCTTTTGTTGAAGATGGTGTTCTCTTCACAGCATTTTTAATCCTCCCTGAAGTCCCTTCCATATACTAAGTAATCAAGATCCACTCAGAGCATGATCAAATACATGTATAATTTATTTACACGGCAATTTTAGTTCTATTCTCAGCTTTTATTTTTAGAGCTAGCTTAAAGATGGTGATCTGTCGTCACAGCATTTTTCATCTCCCTAAGGTCCCTTCCATATACTAAGTACATGTAATTGAGATCCACCCAGAGCTGGACCAAATACATGTATATTTTATTTACACGGCAATTTTAGTTCTTTTCTCAGCCTCTATTTTTACGGTACCTCATCGAGACCCAGCGTGTGATTAAAACGCTGTGAAAAGTACATAGAATTGCTGTGAGGGGCTTCAGCTGAGCAAACGACATCAAACTCAGCATTTCCCATAAGACGAGCTTCAAATATATCTGAGCAATACCGAATATAGAAAACAGAAAATAGATGCACAGAGAAGGAAAACGCCACAAATGACCCCGACAAGACGACAATTATGCTCTTCATACGAGATGGCACAGGGTCCAAACTGATATGCATCTGCAATAGAAAGTGCGCTACAGCTTCACGGAGATGCCACCTCTTTGGGCCTGTTTCCCACTCGAGCCAGCCAAGCGACTTGGTAGCTGCAATAACGTGAGACTAGGAACAAGTACACTCTATCTTTATGGGGGTATCGCTCTCTATCCAATAAGAAGCCGTCGAGTAGAGACCATCTGCAGCTTCGCATTAGCTGTCAGCACAAAGGCAGCTTGTCTGATGCTGACTCTTAGGCAGGCAGCAGTCAGGCTCAGCTACGGCACGTGTATATGTATCTTCGCTTGCTGTGCTCTCTTGTAGCAAGTTACCTCTATTCTCTACTCAATTCTACCAAAAGGCAGCTTAGACACATGGATGTAATGATTAGAAGCCGCTGGCTATTTTGAGACATGTCCGAGCAGCAGCAACTCAGACATCCTTCAAAGGGCACCGCCCCACGTGGCGTCACAAGGCTGTGCCAGCTGAGAGATGGAAGTGCATACGAGCTACTGCCGGGCACCTTGGCCAAGTCCAAGTCATCAATTAGGGCTGCTCACCTCAACTCGCTCTTTTCCGCCTCCAGTCACCGACCTGCCAGGGCCTCAGCGAGGCTCATGCGGCTGAGCGTCTAGCGAGCCCTACCAAAGATTACATCACACCACACCTCACTCTTCCATCCTCGACGCCGATACTCGCACGCTCAACAACTTACACGCCCCGCCACAGCCAATCCAAAGCGGATGAGCTATAAATATCTTCTTCTCCAATTCAGTTGAGAAGAACAGCACAAAGAGAAGAAAAAAAACCCTGCAAAGATGAGCTCTGTCGGCAGGCAACTCGGGAGCCTCCCAGCGAGCGTCGGAGATCACCAGCGCCATGCTCAACGTCCCCGGCTACGCAGACGACAGCATGCTCTTCATGATGCGCTATGGAGCCTTGGCCAAGGTATGTTATGACCTCATTTGCGACTTTTTTTTCTCTCTCGTCTCTTTCCTTCATTTGGCACTACCGCATTGGGACCCATTTTCATCCGCCTCTCCCCGTCTCATTTTTTACTCGTCCCTTTCATCATAACCATAAAAACGCCCGTTCTCCATATTATTGTATTTTCCTCTTTTTTTTCCTTTCCTCCATTCAGCTGTGCGGCGCCCTGCTCCACCGAGTAAGCCCAGCCGAAAACAAAGCAAACACGTGCGCCTGGCGCATTTGGCATTTCTTGTTGGGCTTGCTCCGAGGAGAGAGTTTTGACGGTTTCGCCGCATCCGGGCTGGACGGGGAACCGGAGACGGCCGTGACTGATGTGATGATCATTCCACCGGTTCACCCTGGCGACGAGGGGAAGATCAGTGCATGAACAGAAAAAAAAGTCTGACATGTGATGAACAGCATAGCTGTGCTGTCGATTACGAGCTTTTTCTGCCTTCATTGCATGTTTTGCTGGGGTGGCCGTTTATGATGACTCAGTTTCTGCAACCTGTCTTGCCGGGTACCTACATGTATCAAGCGATACTTTCTCCGTATTCTCGTAACGTTATCTTCCTTTCTGTCAAGAAAAATAAAATAAAATAATAAAATAAAAAGAGGCTGATGTGGTGTTAAACTGTTCCGGCACTTCCCTGCAAGCAGGAGACGCTACGCAAAGTCGACTGGGATGAATTCCAGCTTCGCATCGCGGCCATGAACGCCCACTGGTACAAAGCCACAAGAGCAAAAGCGGTGCTGCAAGCGACGACAGCGTCACTGACGTCGTCGGCTCCCGCGGCATCGGCGAGGGCGATGGAGCAACTCTGAACGCAGAAGCAGCCGTGGCGGCTAGCAGCGATGCCAAAGACTCGCCTCTTGTTGCTGCTGGCGATGCCGCGGATCCGGCTGAGCCTGAGCCTGAGCCTGAGCTTGAGCTGAGAGGGACCCCGAGGCCGCAGAGCTCAAGGCCGGACGCTGGAGCTTATCCAGGACTTTCCGCGTCTGGTGCGCGATTTTGACAGGTTCATCGAGTGTACAAGATCATGGCGGCGCGATATAAGCGGTAGGCAGCAAAGGAAAAGAAGGCAAAAAGACTAAATGCATAATACCTACCTGATACTTGGACGCAAAAAGCCATGATGACCGGAAATGGATCCCTCGTATCAAGCCTGGGTAACGTTGAATCCAGCGTAAAATTCTTTCATTAAACGGCTTTCCATGTTCTAGACAACTTTTTTTTTTTTTTTTCAATAATGGCAGGGATTGTTATCACCTCACCTTTGCACACCCCCCCTAGTTAGCAGTAGTAGCAGCAGGTAGTAGCTTCAATAGCTGCCCCCGTCCATTCCAGCGGTACTGAGCAAGCACGTCTTTCAAAACCCATCACACATTGCACTAAGAGAAATACGGCGTCTGTCACGATTCCAATTGTCTGGGCGCACACGAAGATCAAACCAAAGGAACCATTTGTTTCTAGGAATTGCCTTTGCATTAATTACTATTATCTGTATCCGGCTATCCAAAGAAAAGAAAAAGACTGCGAAAAACCACTTCTCGCACCACTCCCAAATAAAAAGGTCCGAAGTCAGAAAATGAAGAAATTGTTTCGTATCACATCTGCCCGGCGCATCACAATAAAATAAAAACACACAAAATTATTTCCAATTCCAAGAAAATGTAGAGAATAAAACGCCCTCTTTCCCGCGGCAAGCAAACACACACATCTATAGATGGGGGTATTGTAAGCTGCACTTTGATGCAAAAATCGAGAAATAAGCAAAAAAGATTATAAGTTGAAAAGAAAAAACGGTCTAAAACAGATGAAATTCTGCCGCGCCTTAATATTTGCTTTTCCCCGAGCCAGCCGTTGGTATAATTAAAAAAGAAGTTGGCAGAGGACCCGAAATGTTGCGGCCCCGCGGTCTCGCCGGCTCCGGAGAGGGAAGATATTAAAACAAAAAGGGTAGATTGTCATCGCTTCTACTGATGAAAAGCGACATTGCCGGCGACTTCAGTGTCTTTTTTCGCATCTTCTCCATCGTTTCCCTCATATTTGGATTCTCTTTCCTTCCGGTCCCGAATAAGTTCACACAGCTCGCCCGTTTAGGTCCTCAAGGCGTCGGAAACCATTTGATTATGGAAAATGTTTG|||||2|WARNING_TRANSCRIPT_NO_START_CODON,CGGGACGTATGTGCAGCGCAATTGCCAATAAAGCTGGCTTGAGCTGGCTTTGGACGGATTTGTTTAATGAGGCACGATAATAAGACGAAGAAGATAACAGGATAATCATTATTATCATTGCTAGCGTATACGAATAATGAATTCACTGGTTCTTATTTGCCATTGGGAGAATGCGAACTGCGTGGATTGCCTTTGAGGATATCGTATTTTCATGATGCCACGAGGCTTGATTCTGTCGTCCAAGGGGCATGATGGCGAAAACTGGTCTTTATGCATTGGCCACCGACTCAACACACGCCAAAACAATTTCAAGGCGCCATGGATCGCAGAAGTATTCTCTATTGCAACACTAAGATTGGGGCTTCTCAGTTTTTCCATGGACCCCAGGGTTTTCACAGCATTTTTGGTCCTCCCGAGGCCTTGGTCTGCTCCAGTGCAGCCTCACCAAGACAAGCACGGGGACCCTACATTTCAATATTCTAGTCCCTTCCGTGGCCTCTCGGTGTCAAACAGCGCCCAGTTCAAGTTTGCAATACACGTAAATGGACTATCTGCTAGAGTTTCATCGCATTTTTGGCCTTCTTTTGATGCTTTTTTGCGTTATCATTTCTGTTTGTTCCCTGCCAGAGCAATACAATTACTCTAAATCATTACAATTACGTTCGACAGTTGCACCGTGACTGTAAGTGTTTATGCACATTCCTGGCATATGCCTAATTATTTTCTCTTATGCCAGAAGCGTGCCGAAAGTATGGGTAGGTAGGCAGCTTTAGGCCACATCTGTACTTTATATAGCAATATAAAGAATATTGGCTTTTGTGGACGCCTTTTGTTGAAGATGGTGTTCTCTTCACAGCATTTTTAATCCTCCCTGAAGTCCCTTCCATATACTAAGTAATCAAGATCCACTCAGAGCATGATCAAATACATGTATAATTTATTTACACGGCAATTTTAGTTCTATTCTCAGCTTTTATTTTTAGAGCTAGCTTAAAGATGGTGATCTGTCGTCACAGCATTTTTCATCTCCCTAAGGTCCCTTCCATATACTAAGTACATGTAATTGAGATCCACCCAGAGCTGGACCAAATACATGTATATTTTATTTACACGGCAATTTTAGTTCTTTTCTCAGCCTCTATTTTTACGGTACCTCATCGAGACCCAGCGTGTGATTAAAACGCTGTGAAAAGTACATAGAATTGCTGTGAGGGGCTTCAGCTGAGCAAACGACATCAAACTCAGCATTTCCCATAAGACGAGCTTCAAATATATCTGAGCAATACCGAATATAGAAAACAGAAAATAGATGCACAGAGAAGGAAAACGCCACAAATGACCCCGACAAGACGACAATTATGCTCTTCATACGAGATGGCACAGGGTCCAAACTGATATGCATCTGCAATAGAAAGTGCGCTACAGCTTCACGGAGATGCCACCTCTTTGGGCCTGTTTCCCACTCGAGCCAGCCAAGCGACTTGGTAGCTGCAATAACGTGAGACTAGGAACAAGTACACTCTATCTTTATGGGGGTATCGCTCTCTATCCAATAAGAAGCCGTCGAGTAGAGACCATCTGCAGCTTCGCATTAGCTGTCAGCACAAAGGCAGCTTGTCTGATGCTGACTCTTAGGCAGGCAGCAGTCAGGCTCAGCTACGGCACGTGTATATGTATCTTCGCTTGCTGTGCTCTCTTGTAGCAAGTTACCTCTATTCTCTACTCAATTCTACCAAAAGGCAGCTTAGACACATGGATGTAATGATTAGAAGCCGCTGGCTATTTTGAGACATGTCCGAGCAGCAGCAACTCAGACATCCTTCAAAGGGCACCGCCCCACGTGGCGTCACAAGGCTGTGCCAGCTGAGAGATGGAAGTGCATACGAGCTACTGCCGGGCACCTTGGCCAAGTCCAAGTCATCAATTAGGGCTGCTCACCTCAACTCGCTCTTTTCCGCCTCCAGTCACCGACCTGCCAGGGCCTCAGCGAGGCTCATGCGGCTGAGCGTCTAGCGAGCCCTACCAAAGATTACATCACACCACACCTCACTCTTCCATCCTCGACGCCGATACTCGCACGCTCAACAACTTACACGCCCCGCCACAGCCAATCCAAAGCGGATGAGCTATAAATATCTTCTTCTCCAATTCAGTTGAGAAGAACAGCACAAAGAGAAGAAAAAAAACCCTGCAAAGATGAGCTCTGTCGGCAGGCAACTCGGGAGCCTCCCAGCGAGCGTCGGAGATCACCAGCGCCATGCTCAACGTCCCCGGCTACGCAGACGACAGCATGCTCTTCATGATGCGCTATGGAGCCTTGGCCAAGGTATGTTATGACCTCATTTGCGACTTTTTTTTCTCTCTCGTCTCTTTCCTTCATTTGGCACTACCGCATTGGGACCCATTTTCATCCGCCTCTCCCCGTCTCATTTTTTACTCGTCCCTTTCATCATAACCATAAAAACGCCCGTTCTCCATATTATTGTATTTTCCTCTTTTTTTTCCTTTCCTCCATTCAGCTGTGCGGCGCCCTGCTCCACCGAGTAAGCCCAGCCGAAAACAAAGCAAACACGTGCGCCTGGCGCATTTGGCATTTCTTGTTGGGCTTGCTCCGAGGAGAGAGTTTTGACGGTTTCGCCGCATCCGGGCTGGACGGGGAACCGGAGACGGCCGTGACTGATGTGATGATCATTCCACCGGTTCACCCTGGCGACGAGGGGAAGATCAGTGCATGAACAGAAAAAAAAGTCTGACATGTGATGAACAGCATAGCTGTGCTGTCGATTACGAGCTTTTTCTGCCTTCATTGCATGTTTTGCTGGGGTGGCCGTTTATGATGACTCAGTTTCTGCAACCTGTCTTGCCGGGTACCTACATGTATCAAGCGATACTTTCTCCGTATTCTCGTAACGTTATCTTCCTTTCTGTCAAGAAAAATAAAATAAAATAATAAAATAAAAAGAGGCTGATGTGGTGTTAAACTGTTCCGGCACTTCCCTGCAAGCAGGAGACGCTACGCAAAGTCGACTGGGATGAATTCCAGCTTCGCATCGCGGCCATGAACGCCCACTGGTACAAAGCCACAAGAGCAAAAGCGGTGCTGCAAGCGACGACAGCGTCACTGACGTCGTCGGCTCCCGCGGCATCGGCGAGGGCGATGGAGCAACTCTGAACGCAGAAGCAGCCGTGGCGGCTAGCAGCGATGCCAAAGACTCGCCTCTTGTTGCTGCTGGCGATGCCGCGGATCCGGCTGAGCCTGAGCCTGAGCCTGAGCTTGAGCTGAGAGGGACCCCGAGGCCGCAGAGCTCAAGGCCGGACGCTGGAGCTTATCCAGGACTTTCCGCGTCTGGTGCGCGATTTTGACAGGTTCATCGAGTGTACAAGATCATGGCGGCGCGATATAAGCGGTAGGCAGCAAAGGAAAAGAAGGCAAAAAGACTAAATGCATAATACCTACCTGATACTTGGACGCAAAAAGCCATGATGACCGGAAATGGATCCCTCGTATCAAGCCTGGGTAACGTTGAATCCAGCGTAAAATTCTTTCATTAAACGGCTTTCCATGTTCTAGACAACTTTTTTTTTTTTTTTTCAATAATGGCAGGGATTGTTATCACCTCACCTTTGCACACCCCCCCTAGTTAGCAGTAGTAGCAGCAGGTAGTAGCTTCAATAGCTGCCCCCGTCCATTCCAGCGGTACTGAGCAAGCACGTCTTTCAAAACCCATCACACATTGCACTAAGAGAAATACGGCGTCTGTCACGATTCCAATTGTCTGGGCGCACACGAAGATCAAACCAAAGGAACCATTTGTTTCTAGGAATTGCCTTTGCATTAATTACTATTATCTGTATCCGGCTATCCAAAGAAAAGAAAAAGACTGCGAAAAACCACTTCTCGCACCACTCCCAAATAAAAAGGTCCGAAGTCAGAAAATGAAGAAATTGTTTCGTATCACATCTGCCCGGCGCATCACAATAAAATAAAAACACACAAAATTATTTCCAATTCCAAGAAAATGTAGAGAATAAAACGCCCTCTTTCCCGCGGCAAGCAAACACACACATCTATAGATGGGGGTATTGTAAGCTGCACTTTGATGCAAAAATCGAGAAATAAGCAAAAAAGATTATAAGTTGAAAAGAAAAAACGGTCTAAAACAGATGAAATTCTGCCGCGCCTTAATATTTGCTTTTCCCCGAGCCAGCCGTTGGTATAATTAAAAAAGAAGTTGGCAGAGGACCCGAAATGTTGCGGCCCCGCGGTCTCGCCGGCTCCGGAGAGGGAAGATATTAAAACAAAAAGGGTAGATTGTCATCGCTTCTACTGATGAAAAGCGACATTGCCGGCGACTTCAGTGTCTTTTTTCGCATCTTCTCCATCGTTTCCCTCATATTTGGATTCTCTTTCCTTCCGGTCCCGAATAAGTTCACACAGCTCGCCCGTTTAGGTCCTCAAGGCGTCGGAAACCATTTGATTATGGAAAATGTTTG|downstream_gene_variant|MODIFIER|exon-XM_006965043.1-1|GENE_exon-XM_006965043.1-1|transcript|rna-XM_006965043.1|protein_coding||c.*3658delTinsCAAACATTTTCCATAATCAAATGGTTTCCGACGCCTTGAGGACCTAAACGGGCGAGCTGTGTGAACTTATTCGGGACCGGAAGGAAAGAGAATCCAAATATGAGGGAAACGATGGAGAAGATGCGAAAAAAGACACTGAAGTCGCCGGCAATGTCGCTTTTCATCAGTAGAAGCGATGACAATCTACCCTTTTTGTTTTAATATCTTCCCTCTCCGGAGCCGGCGAGACCGCGGGGCCGCAACATTTCGGGTCCTCTGCCAACTTCTTTTTTAATTATACCAACGGCTGGCTCGGGGAAAAGCAAATATTAAGGCGCGGCAGAATTTCATCTGTTTTAGACCGTTTTTTCTTTTCAACTTATAATCTTTTTTGCTTATTTCTCGATTTTTGCATCAAAGTGCAGCTTACAATACCCCCATCTATAGATGTGTGTGTTTGCTTGCCGCGGGAAAGAGGGCGTTTTATTCTCTACATTTTCTTGGAATTGGAAATAATTTTGTGTGTTTTTATTTTATTGTGATGCGCCGGGCAGATGTGATACGAAACAATTTCTTCATTTTCTGACTTCGGACCTTTTTATTTGGGAGTGGTGCGAGAAGTGGTTTTTCGCAGTCTTTTTCTTTTCTTTGGATAGCCGGATACAGATAATAGTAATTAATGCAAAGGCAATTCCTAGAAACAAATGGTTCCTTTGGTTTGATCTTCGTGTGCGCCCAGACAATTGGAATCGTGACAGACGCCGTATTTCTCTTAGTGCAATGTGTGATGGGTTTTGAAAGACGT
CTTGCTCAGTACCGCTGGAATGGACGGGGGCAGCTATTGAAGCTACTACCTGCTGCTACTACTGCTAACTAGGGGGGGTGTGCAAAGGTGAGGTGATAACAATCCCTGCCATTATTGAAAAAAAAAAAAAAAAGTTGTCTAGAACATGGAAAGCCGTTTAATGAAAGAATTTTACGCTGGATTCAACGTTACCCAGGCTTGATACGAGGGATCCATTTCCGGTCATCATGGCTTTTTGCGTCCAAGTATCAGGTAGGTATTATGCATTTAGTCTTTTTGCCTTCTTTTCCTTTGCTGCCTACCGCTTATATCGCGCCGCCATGATCTTGTACACTCGATGAACCTGTCAAAATCGCGCACCAGACGCGGAAAGTCCTGGATAAGCTCCAGCGTCCGGCCTTGAGCTCTGCGGCCTCGGGGTCCCTCTCAGCTCAAGCTCAGGCTCAGGCTCAGGCTCAGCCGGATCCGCGGCATCGCCAGCAGCAACAAGAGGCGAGTCTTTGGCATCGCTGCTAGCCGCCACGGCTGCTTCTGCGTTCAGAGTTGCTCCATCGCCCTCGCCGATGCCGCGGGAGCCGACGACGTCAGTGACGCTGTCGTCGCTTGCAGCACCGCTTTTGCTCTTGTGGCTTTGTACCAGTGGGCGTTCATGGCCGCGATGCGAAGCTGGAATTCATCCCAGTCGACTTTGCGTAGCGTCTCCTGCTTGCAGGGAAGTGCCGGAACAGTTTAACACCACATCAGCCTCTTTTTATTTTATTATTTTATTTTATTTTTCTTGACAGAAAGGAAGATAACGTTACGAGAATACGGAGAAAGTATCGCTTGATACATGTAGGTACCCGGCAAGACAGGTTGCAGAAACTGAGTCATCATAAACGGCCACCCCAGCAAAACATGCAATGAAGGCAGAAAAAGCTCGTAATCGACAGCACAGCTATGCTGTTCATCACATGTCAGACTTTTTTTTCTGTTCATGCACTGATCTTCCCCTCGTCGCCAGGGTGAACCGGTGGAATGATCATCACATCAGTCACGGCCGTCTCCGGTTCCCCGTCCAGCCCGGATGCGGCGAAACCGTCAAAACTCTCTCCTCGGAGCAAGCCCAACAAGAAATGCCAAATGCGCCAGGCGCACGTGTTTGCTTTGTTTTCGGCTGGGCTTACTCGGTGGAGCAGGGCGCCGCACAGCTGAATGGAGGAAAGGAAAAAAAAGAGGAAAATACAATAATATGGAGAACGGGCGTTTTTATGGTTATGATGAAAGGGACGAGTAAAAAATGAGACGGGGAGAGGCGGATGAAAATGGGTCCCAATGCGGTAGTGCCAAATGAAGGAAAGAGACGAGAGAGAAAAAAAAGTCGCAAATGAGGTCATAACATACCTTGGCCAAGGCTCCATAGCGCATCATGAAGAGCATGCTGTCGTCTGCGTAGCCGGGGACGTTGAGCATGGCGCTGGTGATCTCCGACGCTCGCTGGGAGGCTCCCGAGTTGCCTGCCGACAGAGCTCATCTTTGCAGGGTTTTTTTTCTTCTCTTTGTGCTGTTCTTCTCAACTGAATTGGAGAAGAAGATATTTATAGCTCATCCGCTTTGGATTGGCTGTGGCGGGGCGTGTAAGTTGTTGAGCGTGCGAGTATCGGCGTCGAGGATGGAAGAGTGAGGTGTGGTGTGATGTAATCTTTGGTAGGGCTCGCTAGACGCTCAGCCGCATGAGCCTCGCTGAGGCCCTGGCAGGTCGGTGACTGGAGGCGGAAAAGAGCGAGTTGAGGTGAGCAGCCCTAATTGATGACTTGGACTTGGCCAAGGTGCCCGGCAGTAGCTCGTATGCACTTCCATCTCTCAGCTGGCACAGCCTTGTGACGCCACGTGGGGCGGTGCCCTTTGAAGGATGTCTGAGTTGCTGCTGCTCGGACATGTCTCAAAATAGCCAGCGGCTTCTAATCATTACATCCATGTGTCTAAGCTGCCTTTTGGTAGAATTGAGTAGAGAATAGAGGTAACTTGCTACAAGAGAGCACAGCAAGCGAAGATACATATACACGTGCCGTAGCTGAGCCTGACTGCTGCCTGCCTAAGAGTCAGCATCAGACAAGCTGCCTTTGTGCTGACAGCTAATGCGAAGCTGCAGATGGTCTCTACTCGACGGCTTCTTATTGGATAGAGAGCGATACCCCCATAAAGATAGAGTGTACTTGTTCCTAGTCTCACGTTATTGCAGCTACCAAGTCGCTTGGCTGGCTCGAGTGGGAAACAGGCCCAAAGAGGTGGCATCTCCGTGAAGCTGTAGCGCACTTTCTATTGCAGATGCATATCAGTTTGGACCCTGTGCCATCTCGTATGAAGAGCATAATTGTCGTCTTGTCGGGGTCATTTGTGGCGTTTTCCTTCTCTGTGCATCTATTTTCTGTTTTCTATATTCGGTATTGCTCAGATATATTTGAAGCTCGTCTTATGGGAAATGCTGAGTTTGATGTCGTTTGCTCAGCTGAAGCCCCTCACAGCAATTCTATGTACTTTTCACAGCGTTTTAATCACACGCTGGGTCTCGATGAGGTACCGTAAAAATAGAGGCTGAGAAAAGAACTAAAATTGCCGTGTAAATAAAATATACATGTATTTGGTCCAGCTCTGGGTGGATCTCAATTACATGTACTTAGTATATGGAAGGGACCTTAGGGAGATGAAAAATGCTGTGACGACAGATCACCATCTTTAAGCTAGCTCTAAAAATAAAAGCTGAGAATAGAACTAAAATTGCCGTGTAAATAAATTATACATGTATTTGATCATGCTCTGAGTGGATCTTGATTACTTAGTATATGGAAGGGACTTCAGGGAGGATTAAAAATGCTGTGAAGAGAACACCATCTTCAACAAAAGGCGTCCACAAAAGCCAATATTCTTTATATTGCTATATAAAGTACAGATGTGGCCTAAAGCTGCCTACCTACCCATACTTTCGGCACGCTTCTGGCATAAGAGAAAATAATTAGGCATATGCCAGGAATGTGCATAAACACTTACAGTCACGGTGCAACTGTCGAACGTAATTGTAATGATTTAGAGTAATTGTATTGCTCTGGCAGGGAACAAACAGAAATGATAACGCAAAAAAGCATCAAAAGAAGGCCAAAAATGCGATGAAACTCTAGCAGATAGTCCATTTACGTGTATTGCAAACTTGAACTGGGCGCTGTTTGACACCGAGAGGCCACGGAAGGGACTAGAATATTGAAATGTAGGGTCCCCGTGCTTGTCTTGGTGAGGCTGCACTGGAGCAGACCAAGGCCTCGGGAGGACCAAAAATGCTGTGAAAACCCTGGGGTCCATGGAAAAACTGAGAAGCCCCAATCTTAGTGTTGCAATAGAGAATACTTCTGCGATCCATGGCGCCTTGAAATTGTTTTGGCGTGTGTTGAGTCGGTGGCCAATGCATAAAGACCAGTTTTCGCCATCATGCCCCTTGGACGACAGAATCAAGCCTCGTGGCATCATGAAAATACGATATCCTCAAAGGCAATCCACGCAGTTCGCATTCTCCCAATGGCAAATAAGAACCAGTGAATTCATTATTCGTATACGCTAGCAATGATAATAATGATTATCCTGTTATCTTCTTCGTCTTATTATCGTGCCTCATTAAACAAATCCGTCCAAAGCCAGCTCAAGCCAGCTTTATTGGCAATTGCGCTGCACATACGTCCCG|||||2823|WARNING_TRANSCRIPT_NO_START_CODON,CGGGACGTATGTGCAGCGCAATTGCCAATAAAGCTGGCTTGAGCTGGCTTTGGACGGATTTGTTTAATGAGGCACGATAATAAGACGAAGAAGATAACAGGATAATCATTATTATCATTGCTAGCGTATACGAATAATGAATTCACTGGTTCTTATTTGCCATTGGGAGAATGCGAACTGCGTGGATTGCCTTTGAGGATATCGTATTTTCATGATGCCACGAGGCTTGATTCTGTCGTCCAAGGGGCATGATGGCGAAAACTGGTCTTTATGCATTGGCCACCGACTCAACACACGCCAAAACAATTTCAAGGCGCCATGGATCGCAGAAGTATTCTCTATTGCAACACTAAGATTGGGGCTTCTCAGTTTTTCCATGGACCCCAGGGTTTTCACAGCATTTTTGGTCCTCCCGAGGCCTTGGTCTGCTCCAGTGCAGCCTCACCAAGACAAGCACGGGGACCCTACATTTCAATATTCTAGTCCCTTCCGTGGCCTCTCGGTGTCAAACAGCGCCCAGTTCAAGTTTGCAATACACGTAAATGGACTATCTGCTAGAGTTTCATCGCATTTTTGGCCTTCTTTTGATGCTTTTTTGCGTTATCATTTCTGTTTGTTCCCTGCCAGAGCAATACAATTACTCTAAATCATTACAATTACGTTCGACAGTTGCACCGTGACTGTAAGTGTTTATGCACATTCCTGGCATATGCCTAATTATTTTCTCTTATGCCAGAAGCGTGCCGAAAGTATGGGTAGGTAGGCAGCTTTAGGCCACATCTGTACTTTATATAGCAATATAAAGAATATTGGCTTTTGTGGACGCCTTTTGTTGAAGATGGTGTTCTCTTCACAGCATTTTTAATCCTCCCTGAAGTCCCTTCCATATACTAAGTAATCAAGATCCACTCAGAGCATGATCAAATACATGTATAATTTATTTACACGGCAATTTTAGTTCTATTCTCAGCTTTTATTTTTAGAGCTAGCTTAAAGATGGTGATCTGTCGTCACAGCATTTTTCATCTCCCTAAGGTCCCTTCCATATACTAAGTACATGTAATTGAGATCCACCCAGAGCTGGACCAAATACATGTATATTTTATTTACACGGCAATTTTAGTTCTTTTCTCAGCCTCTATTTTTACGGTACCTCATCGAGACCCAGCGTGTGATTAAAACGCTGTGAAAAGTACATAGAATTGCTGTGAGGGGCTTCAGCTGAGCAAACGACATCAAACTCAGCATTTCCCATAAGACGAGCTTCAAATATATCTGAGCAATACCGAATATAGAAAACAGAAAATAGATGCACAGAGAAGGAAAACGCCACAAATGACCCCGACAAGACGACAATTATGCTCTTCATACGAGATGGCACAGGGTCCAAACTGATATGCATCTGCAATAGAAAGTGCGCTACAGCTTCACGGAGATGCCACCTCTTTGGGCCTGTTTCCCACTCGAGCCAGCCAAGCGACTTGGTAGCTGCAATAACGTGAGACTAGGAACAAGTACACTCTATCTTTATGGGGGTATCGCTCTCTATCCAATAAGAAGCCGTCGAGTAGAGACCATCTGCAGCTTCGCATTAGCTGTCAGCACAAAGGCAGCTTGTCTGATGCTGACTCTTAGGCAGGCAGCAGTCAGGCTCAGCTACGGCACGTGTATATGTATCTTCGCTTGCTGTGCTCTCTTGTAGCAAGTTACCTCTATTCTCTACTCAATTCTACCAAAAGGCAGCTTAGACACATGGATGTAATGATTAGAAGCCGCTGGCTATTTTGAGACATGTCCGAGCAGCAGCAACTCAGACATCCTTCAAAGGGCACCGCCCCACGTGGCGTCACAAGGCTGTGCCAGCTGAGAGATGGAAGTGCATACGAGCTACTGCCGGGCACCTTGGCCAAGTCCAAGTCATCAATTAGGGCTGCTCACCTCAACTCGCTCTTTTCCGCCTCCAGTCACCGACCTGCCAGGGCCTCAGCGAGGCTCATGCGGCTGAGCGTCTAGCGAGCCCTACCAAAGATTACATCACACCACACCTCACTCTTCCATCCTCGACGCCGATACTCGCACGCTCAACAACTTACACGCCCCGCCACAGCCAATCCAAAGCGGATGAGCTATAAATATCTTCTTCTCCAATTCAGTTGAGAAGAACAGCACAAAGAGAAGAAAAAAAACCCTGCAAAGATGAGCTCTGTCGGCAGGCAACTCGGGAGCCTCCCAGCGAGCGTCGGAGATCACCAGCGCCATGCTCAACGTCCCCGGCTACGCAGACGACAGCATGCTCTTCATGATGCGCTATGGAGCCTTGGCCAAGGTATGTTATGACCTCATTTGCGACTTTTTTTTCTCTCTCGTCTCTTTCCTTCATTTGGCACTACCGCATTGGGACCCATTTTCATCCGCCTCTCCCCGTCTCATTTTTTACTCGTCCCTTTCATCATAACCATAAAAACGCCCGTTCTCCATATTATTGTATTTTCCTCTTTTTTTTCCTTTCCTCCATTCAGCTGTGCGGCGCCCTGCTCCACCGAGTAAGCCCAGCCGAAAACAAAGCAAACACGTGCGCCTGGCGCATTTGGCATTTCTTGTTGGGCTTGCTCCGAGGAGAGAGTTTTGACGGTTTCGCCGCATCCGGGCTGGACGGGGAACCGGAGACGGCCGTGACTGATGTGATGATCATTCCACCGGTTCACCCTGGCGACGAGGGGAAGATCAGTGCATGAACAGAAAAAAAAGTCTGACATGTGATGAACAGCATAGCTGTGCTGTCGATTACGAGCTTTTTCTGCCTTCATTGCATGTTTTGCTGGGGTGGCCGTTTATGATGACTCAGTTTCTGCAACCTGTCTTGCCGGGTACCTACATGTATCAAGCGATACTTTCTCCGTATTCTCGTAACGTTATCTTCCTTTCTGTCAAGAAAAATAAAATAAAATAATAAAATAAAAAGAGGCTGATGTGGTGTTAAACTGTTCCGGCACTTCCCTGCAAGCAGGAGACGCTACGCAAAGTCGACTGGGATGAATTCCAGCTTCGCATCGCGGCCATGAACGCCCACTGGTACAAAGCCACAAGAGCAAAAGCGGTGCTGCAAGCGACGACAGCGTCACTGACGTCGTCGGCTCCCGCGGCATCGGCGAGGGCGATGGAGCAACTCTGAACGCAGAAGCAGCCGTGGCGGCTAGCAGCGATGCCAAAGACTCGCCTCTTGTTGCTGCTGGCGATGCCGCGGATCCGGCTGAGCCTGAGCCTGAGCCTGAGCTTGAGCTGAGAGGGACCCCGAGGCCGCAGAGCTCAAGGCCGGACGCTGGAGCTTATCCAGGACTTTCCGCGTCTGGTGCGCGATTTTGACAGGTTCATCGAGTGTACAAGATCATGGCGGCGCGATATAAGCGGTAGGCAGCAAAGGAAAAGAAGGCAAAAAGACTAAATGCATAATACCTACCTGATACTTGGACGCAAAAAGCCATGATGACCGGAAATGGATCCCTCGTATCAAGCCTGGGTAACGTTGAATCCAGCGTAAAATTCTTTCATTAAACGGCTTTCCATGTTCTAGACAACTTTTTTTTTTTTTTTTCAATAATGGCAGGGATTGTTATCACCTCACCTTTGCACACCCCCCCTAGTTAGCAGTAGTAGCAGCAGGTAGTAGCTTCAATAGCTGCCCCCGTCCATTCCAGCGGTACTGAGCAAGCACGTCTTTCAAAACCCATCACACATTGCACTAAGAGAAATACGGCGTCTGTCACGATTCCAATTGTCTGGGCGCACACGAAGATCAAACCAAAGGAACCATTTGTTTCTAGGAATTGCCTTTGCATTAATTACTATTATCTGTATCCGGCTATCCAAAGAAAAGAAAAAGACTGCGAAAAACCACTTCTCGCACCACTCCCAAATAAAAAGGTCCGAAGTCAGAAAATGAAGAAATTGTTTCGTATCACATCTGCCCGGCGCATCACAATAAAATAAAAACACACAAAATTATTTCCAATTCCAAGAAAATGTAGAGAATAAAACGCCCTCTTTCCCGCGGCAAGCAAACACACACATCTATAGATGGGGGTATTGTAAGCTGCACTTTGATGCAAAAATCGAGAAATAAGCAAAAAAGATTATAAGTTGAAAAGAAAAAACGGTCTAAAACAGATGAAATTCTGCCGCGCCTTAATATTTGCTTTTCCCCGAGCCAGCCGTTGGTATAATTAAAAAAGAAGTTGGCAGAGGACCCGAAATGTTGCGGCCCCGCGGTCTCGCCGGCTCCGGAGAGGGAAGATATTAAAACAAAAAGGGTAGATTGTCATCGCTTCTACTGATGAAAAGCGACATTGCCGGCGACTTCAGTGTCTTTTTTCGCATCTTCTCCATCGTTTCCCTCATATTTGGATTCTCTTTCCTTCCGGTCCCGAATAAGTTCACACAGCTCGCCCGTTTAGGTCCTCAAGGCGTCGGAAACCATTTGATTATGGAAAATGTTTG|downstream_gene_variant|MODIFIER|exon-XM_006965043.1-1|GENE_exon-XM_006965043.1-1|transcript|rna-XM_006965043.1|protein_coding||c.*3658_*3659insCAAACATTTTCCATAATCAAATGGTTTCCGACGCCTTGAGGACCTAAACGGGCGAGCTGTGTGAACTTATTCGGGACCGGAAGGAAAGAGAATCCAAATATGAGGGAAACGATGGAGAAGATGCGAAAAAAGACACTGAAGTCGCCGGCAATGTCGCTTTTCATCAGTAGAAGCGATGACAATCTACCCTTTTTGTTTTAATATCTTCCCTCTCCGGAGCCGGCGAGACCGCGGGGCCGCAACATTTCGGGTCCTCTGCCAACTTCTTTTTTAATTATACCAACGGCTGGCTCGGGGAAAAGCAAATATTAAGGCGCGGCAGAATTTCATCTGTTTTAGACCGTTTTTTCTTTTCAACTTATAATCTTTTTTGCTTATTTCTCGATTTTTGCATCAAAGTGCAGCTTACAATACCCCCATCTATAGATGTGTGTGTTTGCTTGCCGCGGGAAAGAGGGCGTTTTATTCTCTACATTTTCTTGGAATTGGAAATAATTTTGTGTGTTTTTATTTTATTGTGATGCGCCGGGCAGATGTGATACGAAACAATTTCTTCATTTTCTGACTTCGGACCTTTTTATTTGGGAGTGGTGCGAGAAGTGGTTTTTCGCAGTCTTTTTCTTTTCTTTGGATAGCCGGATACAGATAATAGTAATTAATGCAAAGGCAATTCCTAGAAACAAATGGTTCCTTTGGTTTGATCTTCGTGTGCGCCCAGACAATTGGAATCGTGACAGACGCCGTATTTCTCTTAGTGCAATGTGTGATGGGTTTTGAAAGACGTGCTTGCTCAGTACCGCTGGAATGGACGGGGGCAGCTATTGAAGCTACTACCTGCTGCTACTACTGCTAACTAGGGGGGGTGTGCAAAGGTGAGGTGATAACAATCCCTGCCATTATTGAAAAAAAAAAAAAAAAGTTGTCTAGAACATGGAAAGCCGTTTAATGAAAGAATTTTACGCTGGATTCAACGTTACCCAGGCTTGATACGAGGGATCCATTTCCGGTCATCATGGCTTTTTGCGTCCAAGTATCAGGTAGGTATTATGCATTTAGTCTTTTTGCCTTCTTTTCCTTTGCTGCCTACCGCTTATATCGCGCCGCCATGATCTTGTACACTCGATGAACCTGTCAAAATCGCGCACCAGACGCGGAAAGTCCTGGATAAGCTCCAGCGTCCGGCCTTGAGCTCTGCGGCCTCGGGGTCCCTCTCAGCTCAAGCTCAGGCTCAGGCTCAGGCTCAGCCGGATCCGCGGCATCGCCAGCAGCAACAAGAGGCGAGTCTTTGGCATCGCTGCTAGCCGCCACGGCTGCTTCTGCGTTCAGAGTTGCTCCATCGCCCTCGCCGATGCCGCGGGAGCCGACGACGTCAGTGACGCTGTCGTCGCTTGCAGCACCGCTTTTGCTCTTGTGGCTTTGTACCAGTGGGCGTTCATGGCCGCGATGCGAAGCTGGAATTCATCCCAGTCGACTTTGCGTAGCGTCTCCTGCTTGCAGGGAAGTGCCGGAACAGTTTAACACCACATCAGCCTCTTTTTATTTTATTATTTTATTTTATTTTTCTTGACAGAAAGGAAGATAACGTTACGAGAATACGGAGAAAGTATCGCTTGATACATGTAGGTACCCGGCAAGACAGGTTGCAGAAACTGAGTCATCATAAACGGCCACCCCAGCAAAACATGCAATGAAGGCAGAAAAAGCTCGTAATCGACAGCACAGCTATGCTGTTCATCACATGTCAGACTTTTTTTTCTGTTCATGCACTGATCTTCCCCTCGTCGCCAGGGTGAACCGGTGGAATGATCATCACATCAGTCACGGCCGTCTCCGGTTCCCCGTCCAGCCCGGATGCGGCGAAACCGTCAAAACTCTCTCCTCGGAGCAAGCCCAACAAGAAATGCCAAATGCGCCAGGCGCACGTGTTTGCTTTGTTTTCGGCTGGGCTTACTCGGTGGAGCAGGGCGCCGCACAGCTGAATGGAGGAAAGGAAAAAAAAGAGGAAAATACAATAATATGGAGAACGGGCGTTTTTATGGTTATGATGAAAGGGACGAGTAAAAAATGAGACGGGGAGAGGCGGATGAAAATGGGTCCCAATGCGGTAGTGCCAAATGAAGGAAAGAGACGAGAGAGAAAAAAAAGTCGCAAATGAGGTCATAACATACCTTGGCCAAGGCTCCATAGCGCATCATGAAGAGCATGCTGTCGTCTGCGTAGCCGGGGACGTTGAGCATGGCGCTGGTGATCTCCGACGCTCGCTGGGAGGCTCCCGAGTTGCCTGCCGACAGAGCTCATCTTTGCAGGGTTTTTTTTCTTCTCTTTGTGCTGTTCTTCTCAACTGAATTGGAGAAGAAGATATTTATAGCTCATCCGCTTTGGATTGGCTGTGGCGGGGCGTGTAAGTTGTTGAGCGTGCGAGTATCGGCGTCGAGGATGGAAGAGTGAGGTGTGGTGTGATGTAATCTTTGGTAGGGCTCGCTAGACGCTCAGCCGCATGAGCCTCGCTGAGGCCCTGGCAGGTCGGTGACTGGAGGCGGAAAAGAGCGAGTTGAGGTGAGCAGCCCTAATTGATGACTTGGACTTGGCCAAGGTGCCCGGCAGTAGCTCGTATGCACTTCCATCTCTCAGCTGGCACAGCCTTGTGACGCCACGTGGGGCGGTGCCCTTTGAAGGATGTCTGAGTTGCTGCTGCTCGGACATGTCTCAAAATAGCCAGCGGCTTCTAATCATTACATCCATGTGTCTAAGCTGCCTTTTGGTAGAATTGAGTAGAGAATAGAGGTAACTTGCTACAAGAGAGCACAGCAAGCGAAGATACATATACACGTGCCGTAGCTGAGCCTGACTGCTGCCTGCCTAAGAGTCAGCATCAGACAAGCTGCCTTTGTGCTGACAGCTAATGCGAAGCTGCAGATGGTCTCTACTCGACGGCTTCTTATTGGATAGAGAGCGATACCCCCATAAAGATAGAGTGTACTTGTTCCTAGTCTCACGTTATTGCAGCTACCAAGTCGCTTGGCTGGCTCGAGTGGGAAACAGGCCCAAAGAGGTGGCATCTCCGTGAAGCTGTAGCGCACTTTCTATTGCAGATGCATATCAGTTTGGACCCTGTGCCATCTCGTATGAAGAGCATAATTGTCGTCTTGTCGGGGTCATTTGTGGCGTTTTCCTTCTCTGTGCATCTATTTTCTGTTTTCTATATTCGGTATTGCTCAGATATATTTGAAGCTCGTCTTATGGGAAATGCTGAGTTTGATGTCGTTTGCTCAGCTGAAGCCCCTCACAGCAATTCTATGTACTTTTCACAGCGTTTTAATCACACGCTGGGTCTCGATGAGGTACCGTAAAAATAGAGGCTGAGAAAAGAACTAAAATTGCCGTGTAAATAAAATATACATGTATTTGGTCCAGCTCTGGGTGGATCTCAATTACATGTACTTAGTATATGGAAGGGACCTTAGGGAGATGAAAAATGCTGTGACGACAGATCACCATCTTTAAGCTAGCTCTAAAAATAAAAGCTGAGAATAGAACTAAAATTGCCGTGTAAATAAATTATACATGTATTTGATCATGCTCTGAGTGGATCTTGATTACTTAGTATATGGAAGGGACTTCAGGGAGGATTAAAAATGCTGTGAAGAGAACACCATCTTCAACAAAAGGCGTCCACAAAAGCCAATATTCTTTATATTGCTATATAAAGTACAGATGTGGCCTAAAGCTGCCTACCTACCCATACTTTCGGCACGCTTCTGGCATAAGAGAAAATAATTAGGCATATGCCAGGAATGTGCATAAACACTTACAGTCACGGTGCAACTGTCGAACGTAATTGTAATGATTTAGAGTAATTGTATTGCTCTGGCAGGGAACAAACAGAAATGATAACGCAAAAAAGCATCAAAAGAAGGCCAAAAATGCGATGAAACTCTAGCAGATAGTCCATTTACGTGTATTGCAAACTTGAACTGGGCGCTGTTTGACACCGAGAGGCCACGGAAGGGACTAGAATATTGAAATGTAGGGTCCCCGTGCTTGTCTTGGTGAGGCTGCACTGGAGCAGACCAAGGCCTCGGGAGGACCAAAAATGCTGTGAAAACCCTGGGGTCCATGGAAAAACTGAGAAGCCCCAATCTTAGTGTTGCAATAGAGAATACTTCTGCGATCCATGGCGCCTTGAAATTGTTTTGGCGTGTGTTGAGTCGGTGGCCAATGCATAAAGACCAGTTTTCGCCATCATGCCCCTTGGACGACAGAATCAAGCCTCGTGGCATCATGAAAATACGATATCCTCAAAGGCAATCCACGCAGTTCGCATTCTCCCAATGGCAAATAAGAACCAGTGAATTCATTATTCGTATACGCTAGCAATGATAATAATGATTATCCTGTTATCTTCTTCGTCTTATTATCGTGCCTCATTAAACAAATCCGTCCAAAGCCAGCTCAAGCCAGCTTTATTGGCAATTGCGCTGCACATACGTCCCG|||||2823|WARNING_TRANSCRIPT_NO_START_CODON,CGGGACGTATGTGCAGCGCAATTGCCAATAAAGCTGGCTTGAGCTGGCTTTGGACGGATTTGTTTAATGAGGCACGATAATAAGACGAAGAAGATAACAGGATAATCATTATTATCATTGCTAGCGTATACGAATAATGAATTCACTGGTTCTTATTTGCCATTGGGAGAATGCGAACTGCGTGGATTGCCTTTGAGGATATCGTATTTTCATGATGCCACGAGGCTTGATTCTGTCGTCCAAGGGGCATGATGGCGAAAACTGGTCTTTATGCATTGGCCACCGACTCAACACACGCCAAAACAATTTCAAGGCGCCATGGATCGCAGAAGTATTCTCTATTGCAACACTAAGATTGGGGCTTCTCAGTTTTTCCATGGACCCCAGGGTTTTCACAGCATTTTTGGTCCTCCCGAGGCCTTGGTCTGCTCCAGTGCAGCCTCACCAAGACAAGCACGGGGACCCTACATTTCAATATTCTAGTCCCTTCCGTGGCCTCTCGGTGTCAAACAGCGCCCAGTTCAAGTTTGCAATACACGTAAATGGACTATCTGCTAGAGTTTCATCGCATTTTTGGCCTTCTTTTGATGCTTTTTTGCGTTATCATTTCTGTTTGTTCCCTGCCAGAGCAATACAATTACTCTAAATCATTACAATTACGTTCGACAGTTGCACCGTGACTGTAAGTGTTTATGCACATTCCTGGCATATGCCTAATTATTTTCTCTTATGCCAGAAGCGTGCCGAAAGTATGGGTAGGTAGGCAGCTTTAGGCCACATCTGTACTTTATATAGCAATATAAAGAATATTGGCTTTTGTGGACGCCTTTTGTTGAAGATGGTGTTCTCTTCACAGCATTTTTAATCCTCCCTGAAGTCCCTTCCATATACTAAGTAATCAAGATCCACTCAGAGCATGATCAAATACATGTATAATTTATTTACACGGCAATTTTAGTTCTATTCTCAGCTTTTATTTTTAGAGCTAGCTTAAAGATGGTGATCTGTCGTCACAGCATTTTTCATCTCCCTAAGGTCCCTTCCATATACTAAGTACATGTAATTGAGATCCACCCAGAGCTGGACCAAATACATGTATATTTTATTTACACGGCAATTTTAGTTCTTTTCTCAGCCTCTATTTTTACGGTACCTCATCGAGACCCAGCGTGTGATTAAAACGCTGTGAAAAGTACATAGAATTGCTGTGAGGGGCTTCAGCTGAGCAAACGACATCAAACTCAGCATTTCCCATAAGACGAGCTTCAAATATATCTGAGCAATACCGAATATAGAAAACAGAAAATAGATGCACAGAGAAGGAAAACGCCACAAATGACCCCGACAAGACGACAATTATGCTCTTCATACGAGATGGCACAGGGTCCAAACTGATATGCATCTGCAATAGAAAGTGCGCTACAGCTTCACGGAGATGCCACCTCTTTGGGCCTGTTTCCCACTCGAGCCAGCCAAGCGACTTGGTAGCTGCAATAACGTGAGACTAGGAACAAGTACACTCTATCTTTATGGGGGTATCGCTCTCTATCCAATAAGAAGCCGTCGAGTAGAGACCATCTGCAGCTTCGCATTAGCTGTCAGCACAAAGGCAGCTTGTCTGATGCTGACTCTTAGGCAGGCAGCAGTCAGGCTCAGCTACGGCACGTGTATATGTATCTTCGCTTGCTGTGCTCTCTTGTAGCAAGTTACCTCTATTCTCTACTCAATTCTACCAAAAGGCAGCTTAGACACATGGATGTAATGATTAGAAGCCGCTGGCTATTTTGAGACATGTCCGAGCAGCAGCAACTCAGACATCCTTCAAAGGGCACCGCCCCACGTGGCGTCACAAGGCTGTGCCAGCTGAGAGATGGAAGTGCATACGAGCTACTGCCGGGCACCTTGGCCAAGTCCAAGTCATCAATTAGGGCTGCTCACCTCAACTCGCTCTTTTCCGCCTCCAGTCACCGACCTGCCAGGGCCTCAGCGAGGCTCATGCGGCTGAGCGTCTAGCGAGCCCTACCAAAGATTACATCACACCACACCTCACTCTTCCATCCTCGACGCCGATACTCGCACGCTCAACAACTTACACGCCCCGCCACAGCCAATCCAAAGCGGATGAGCTATAAATATCTTCTTCTCCAATTCAGTTGAGAAGAACAGCACAAAGAGAAGAAAAAAAACCCTGCAAAGATGAGCTCTGTCGGCAGGCAACTCGGGAGCCTCCCAGCGAGCGTCGGAGATCACCAGCGCCATGCTCAACGTCCCCGGCTACGCAGACGACAGCATGCTCTTCATGATGCGCTATGGAGCCTTGGCCAAGGTATGTTATGACCTCATTTGCGACTTTTTTTTCTCTCTCGTCTCTTTCCTTCATTTGGCACTACCGCATTGGGACCCATTTTCATCCGCCTCTCCCCGTCTCATTTTTTACTCGTCCCTTTCATCATAACCATAAAAACGCCCGTTCTCCATATTATTGTATTTTCCTCTTTTTTTTCCTTTCCTCCATTCAGCTGTGCGGCGCCCTGCTCCACCGAGTAAGCCCAGCCGAAAACAAAGCAAACACGTGCGCCTGGCGCATTTGGCATTTCTTGTTGGGCTTGCTCCGAGGAGAGAGTTTTGACGGTTTCGCCGCATCCGGGCTGGACGGGGAACCGGAGACGGCCGTGACTGATGTGATGATCATTCCACCGGTTCACCCTGGCGACGAGGGGAAGATCAGTGCATGAACAGAAAAAAAAGTCTGACATGTGATGAACAGCATAGCTGTGCTGTCGATTACGAGCTTTTTCTGCCTTCATTGCATGTTTTGCTGGGGTGGCCGTTTATGATGACTCAGTTTCTGCAACCTGTCTTGCCGGGTACCTACATGTATCAAGCGATACTTTCTCCGTATTCTCGTAACGTTATCTTCCTTTCTGTCAAGAAAAATAAAATAAAATAATAAAATAAAAAGAGGCTGATGTGGTGTTAAACTGTTCCGGCACTTCCCTGCAAGCAGGAGACGCTACGCAAAGTCGACTGGGATGAATTCCAGCTTCGCATCGCGGCCATGAACGCCCACTGGTACAAAGCCACAAGAGCAAAAGCGGTGCTGCAAGCGACGACAGCGTCACTGACGTCGTCGGCTCCCGCGGCATCGGCGAGGGCGATGGAGCAACTCTGAACGCAGAAGCAGCCGTGGCGGCTAGCAGCGATGCCAAAGACTCGCCTCTTGTTGCTGCTGGCGATGCCGCGGATCCGGCTGAGCCTGAGCCTGAGCCTGAGCTTGAGCTGAGAGGGACCCCGAGGCCGCAGAGCTCAAGGCCGGACGCTGGAGCTTATCCAGGACTTTCCGCGTCTGGTGCGCGATTTTGACAGGTTCATCGAGTGTACAAGATCATGGCGGCGCGATATAAGCGGTAGGCAGCAAAGGAAAAGAAGGCAAAAAGACTAAATGCATAATACCTACCTGATACTTGGACGCAAAAAGCCATGATGACCGGAAATGGATCCCTCGTATCAAGCCTGGGTAACGTTGAATCCAGCGTAAAATTCTTTCATTAAACGGCTTTCCATGTTCTAGACAACTTTTTTTTTTTTTTTTCAATAATGGCAGGGATTGTTATCACCTCACCTTTGCACACCCCCCCTAGTTAGCAGTAGTAGCAGCAGGTAGTAGCTTCAATAGCTGCCCCCGTCCATTCCAGCGGTACTGAGCAAGCACGTCTTTCAAAACCCATCACACATTGCACTAAGAGAAATACGGCGTCTGTCACGATTCCAATTGTCTGGGCGCACACGAAGATCAAACCAAAGGAACCATTTGTTTCTAGGAATTGCCTTTGCATTAATTACTATTATCTGTATCCGGCTATCCAAAGAAAAGAAAAAGACTGCGAAAAACCACTTCTCGCACCACTCCCAAATAAAAAGGTCCGAAGTCAGAAAATGAAGAAATTGTTTCGTATCACATCTGCCCGGCGCATCACAATAAAATAAAAACACACAAAATTATTTCCAATTCCAAGAAAATGTAGAGAATAAAACGCCCTCTTTCCCGCGGCAAGCAAACACACACATCTATAGATGGGGGTATTGTAAGCTGCACTTTGATGCAAAAATCGAGAAATAAGCAAAAAAGATTATAAGTTGAAAAGAAAAAACGGTCTAAAACAGATGAAATTCTGCCGCGCCTTAATATTTGCTTTTCCCCGAGCCAGCCGTTGGTATAATTAAAAAAGAAGTTGGCAGAGGACCCGAAATGTTGCGGCCCCGCGGTCTCGCCGGCTCCGGAGAGGGAAGATATTAAAACAAAAAGGGTAGATTGTCATCGCTTCTACTGATGAAAAGCGACATTGCCGGCGACTTCAGTGTCTTTTTTCGCATCTTCTCCATCGTTTCCCTCATATTTGGATTCTCTTTCCTTCCGGTCCCGAATAAGTTCACACAGCTCGCCCGTTTAGGTCCTCAAGGCGTCGGAAACCATTTGATTATGGAAAATGTTTG|downstream_gene_variant|MODIFIER|exon-XM_006965043.1-1|GENE_exon-XM_006965043.1-1|transcript|rna-XM_006965043.1|protein_coding||c.*3658delCinsCAAACATTTTCCATAATCAAATGGTTTCCGACGCCTTGAGGACCTAAACGGGCGAGCTGTGTGAACTTATTCGGGACCGGAAGGAAAGAGAATCCAAATATGAGGGAAACGATGGAGAAGATGCGAAAAAAGACACTGAAGTCGCCGGCAATGTCGCTTTTCATCAGTAGAAGCGATGACAATCTACCCTTTTTGTTTTAATATCTTCCCTCTCCGGAGCCGGCGAGACCGCGGGGCCGCAACATTTCGGGTCCTCTGCCAACTTCTTTTTTAATTATACCAACGGCTGGCTCGGGGAAAAGCAAATATTAAGGCGCGGCAGAATTTCATCTGTTTTAGACCGTTTTTTCTTTTCAACTTATAATCTTTTTTGCTTATTTCTCGATTTTTGCATCAAAGTGCAGCTTACAATACCCCCATCTATAGATGTGTGTGTTTGCTTGCCGCGGGAAAGAGGGCGTTTTATTCTCTACATTTTCTTGGAATTGGAAATAATTTTGTGTGTTTTTATTTTATTGTGATGCGCCGGGCAGATGTGATACGAAACAATTTCTTCATTTTCTGACTTCGGACCTTTTTATTTGGGAGTGGTGCGAGAAGTGGTTTTTCGCAGTCTTTTTCTTTTCTTTGGATAGCCGGATACAGATAATAGTAATTAATGCAAAGGCAATTCCTAGAAACAAATGGTTCCTTTGGTTTGATCTTCGTGTGCGCCCAGACAATTGGAATCGTGACAGACGCCGTATTTCTCTTAGTGCAATGTGTGATGGGTTTTGAAAGACGTGCTTGCTCAGTACCGCTGGAATGGACGGGGGCAGCTATTGAAGCTACTACCTGCTGCTACTACTGCTAACTAGGGGGGGTGTGCAAAGGTGAGGTGATAACAATCCCTGCCATTATTGAAAAAAAAAAAAAAAAGTTGTCTAGAACATGGAAAGCCGTTTAATGAAAGAATTTTACGCTGGATTCAACGTTACCCAGGCTTGATACGAGGGATCCATTTCCGGTCATCATGGCTTTTTGCGTCCAAGTATCAGGTAGGTATTATGCATTTAGTCTTTTTGCCTTCTTTTCCTTTGCTGCCTACCGCTTATATCGCGCCGCCATGATCTTGTACACTCGATGAACCTGTCAAAATCGCGCACCAGACGCGGAAAGTCCTGGATAAGCTCCAGCGTCCGGCCTTGAGCTCTGCGGCCTCGGGGTCCCTCTCAGCTCAAGCTCAGGCTCAGGCTCAGGCTCAGCCGGATCCGCGGCATCGCCAGCAGCAACAAGAGGCGAGTCTTTGGCATCGCTGCTAGCCGCCACGGCTGCTTCTGCGTTCAGAGTTGCTCCATCGCCCTCGCCGATGCCGCGGGAGCCGACGACGTCAGTGACGCTGTCGTCGCTTGCAGCACCGCTTTTGCTCTTGTGGCTTTGTACCAGTGGGCGTTCATGGCCGCGATGCGAAGCTGGAATTCATCCCAGTCGACTTTGCGTAGCGTCTCCTGCTTGCAGGGAAGTGCCGGAACAGTTTAACACCACATCAGCCTCTTTTTATTTTATTATTTTATTTTATTTTTCTTGACAGAAAGGAAGATAACGTTACGAGAATACGGAGAAAGTATCGCTTGATACATGTAGGTACCCGGCAAGACAGGTTGCAGAAACTGAGTCATCATAAACGGCCACCCCAGCAAAACATGCAATGAAGGCAGAAAAAGCTCGTAATCGACAGCACAGCTATGCTGTTCATCACATGTCAGACTTTTTTTTCTGTTCATGCACTGATCTTCCCCTCGTCGCCAGGGTGAACCGGTGGAATGATCATCACATCAGTCACGGCCGTCTCCGGTTCCCCGTCCAGCCCGGATGCGGCGAAACCGTCAAAACTCTCTCCTCGGAGCAAGCCCAACAAGAAATGCCAAATGCGCCAGGCGCACGTGTTTGCTTTGTTTTCGGCTGGGCTTACTCGGTGGAGCAGGGCGCCGCACAGCTGAATGGAGGAAAGGAAAAAAAAGAGGAAAATACAATAATATGGAGAACGGGCGTTTTTATGGTTATGATGAAAGGGACGAGTAAAAAATGAGACGGGGAGAGGCGGATGAAAATGGGTCCCAATGCGGTAGTGCCAAATGAAGGAAAGAGACGAGAGAGAAAAAAAAGTCGCAAATGAGGTCATAACATACCTTGGCCAAGGCTCCATAGCGCATCATGAAGAGCATGCTGTCGTCTGCGTAGCCGGGGACGTTGAGCATGGCGCTGGTGATCTCCGACGCTCGCTGGGAGGCTCCCGAGTTGCCTGCCGACAGAGCTCATCTTTGCAGGGTTTTTTTTCTTCTCTTTGTGCTGTTCTTCTCAACTGAATTGGAGAAGAAGATATTTATAGCTCATCCGCTTTGGATTGGCTGTGGCGGGGCGTGTAAGTTGTTGAGCGTGCGAGTATCGGCGTCGAGGATGGAAGAGTGAGGTGTGGTGTGATGTAATCTTTGGTAGGGCTCGCTAGACGCTCAGCCGCATGAGCCTCGCTGAGGCCCTGGCAGGTCGGTGACTGGAGGCGGAAAAGAGCGAGTTGAGGTGAGCAGCCCTAATTGATGACTTGGACTTGGCCAAGGTGCCCGGCAGTAGCTCGTATGCACTTCCATCTCTCAGCTGGCACAGCCTTGTGACGCCACGTGGGGCGGTGCCCTTTGAAGGATGTCTGAGTTGCTGCTGCTCGGACATGTCTCAAAATAGCCAGCGGCTTCTAATCATTACATCCATGTGTCTAAGCTGCCTTTTGGTAGAATTGAGTAGAGAATAGAGGTAACTTGCTACAAGAGAGCACAGCAAGCGAAGATACATATACACGTGCCGTAGCTGAGCCTGACTGCTGCCTGCCTAAGAGTCAGCATCAGACAAGCTGCCTTTGTGCTGACAGCTAATGCGAAGCTGCAGATGGTCTCTACTCGACGGCTTCTTATTGGATAGAGAGCGATACCCCCATAAAGATAGAGTGTACTTGTTCCTAGTCTCACGTTATTGCAGCTACCAAGTCGCTTGGCTGGCTCGAGTGGGAAACAGGCCCAAAGAGGTGGCATCTCCGTGAAGCTGTAGCGCACTTTCTATTGCAGATGCATATCAGTTTGGACCCTGTGCCATCTCGTATGAAGAGCATAATTGTCGTCTTGTCGGGGTCATTTGTGGCGTTTTCCTTCTCTGTGCATCTATTTTCTGTTTTCTATATTCGGTATTGCTCAGATATATTTGAAGCTCGTCTTATGGGAAATGCTGAGTTTGATGTCGTTTGCTCAGCTGAAGCCCCTCACAGCAATTCTATGTACTTTTCACAGCGTTTTAATCACACGCTGGGTCTCGATGAGGTACCGTAAAAATAGAGGCTGAGAAAAGAACTAAAATTGCCGTGTAAATAAAATATACATGTATTTGGTCCAGCTCTGGGTGGATCTCAATTACATGTACTTAGTATATGGAAGGGACCTTAGGGAGATGAAAAATGCTGTGACGACAGATCACCATCTTTAAGCTAGCTCTAAAAATAAAAGCTGAGAATAGAACTAAAATTGCCGTGTAAATAAATTATACATGTATTTGATCATGCTCTGAGTGGATCTTGATTACTTAGTATATGGAAGGGACTTCAGGGAGGATTAAAAATGCTGTGAAGAGAACACCATCTTCAACAAAAGGCGTCCACAAAAGCCAATATTCTTTATATTGCTATATAAAGTACAGATGTGGCCTAAAGCTGCCTACCTACCCATACTTTCGGCACGCTTCTGGCATAAGAGAAAATAATTAGGCATATGCCAGGAATGTGCATAAACACTTACAGTCACGGTGCAACTGTCGAACGTAATTGTAATGATTTAGAGTAATTGTATTGCTCTGGCAGGGAACAAACAGAAATGATAACGCAAAAAAGCATCAAAAGAAGGCCAAAAATGCGATGAAACTCTAGCAGATAGTCCATTTACGTGTATTGCAAACTTGAACTGGGCGCTGTTTGACACCGAGAGGCCACGGAAGGGACTAGAATATTGAAATGTAGGGTCCCCGTGCTTGTCTTGGTGAGGCTGCACTGGAGCAGACCAAGGCCTCGGGAGGACCAAAAATGCTGTGAAAACCCTGGGGTCCATGGAAAAACTGAGAAGCCCCAATCTTAGTGTTGCAATAGAGAATACTTCTGCGATCCATGGCGCCTTGAAATTGTTTTGGCGTGTGTTGAGTCGGTGGCCAATGCATAAAGACCAGTTTTCGCCATCATGCCCCTTGGACGACAGAATCAAGCCTCGTGGCATCATGAAAATACGATATCCTCAAAGGCAATCCACGCAGTTCGCATTCTCCCAATGGCAAATAAGAACCAGTGAATTCATTATTCGTATACGCTAGCAATGATAATAATGATTATCCTGTTATCTTCTTCGTCTTATTATCGTGCCTCATTAAACAAATCCGTCCAAAGCCAGCTCAAGCCAGCTTTATTGGCAATTGCGCTGCACATACGTCCCG|||||2823|WARNING_TRANSCRIPT_NO_START_CODON,CGGGACGTATGTGCAGCGCAATTGCCAATAAAGCTGGCTTGAGCTGGCTTTGGACGGATTTGTTTAATGAGGCACGATAATAAGACGAAGAAGATAACAGGATAATCATTATTATCATTGCTAGCGTATACGAATAATGAATTCACTGGTTCTTATTTGCCATTGGGAGAATGCGAACTGCGTGGATTGCCTTTGAGGATATCGTATTTTCATGATGCCACGAGGCTTGATTCTGTCGTCCAAGGGGCATGATGGCGAAAACTGGTCTTTATGCATTGGCCACCGACTCAACACACGCCAAAACAATTTCAAGGCGCCATGGATCGCAGAAGTATTCTCTATTGCAACACTAAGATTGGGGCTTCTCAGTTTTTCCATGGACCCCAGGGTTTTCACAGCATTTTTGGTCCTCCCGAGGCCTTGGTCTGCTCCAGTGCAGCCTCACCAAGACAAGCACGGGGACCCTACATTTCAATATTCTAGTCCCTTCCGTGGCCTCTCGGTGTCAAACAGCGCCCAGTTCAAGTTTGCAATACACGTAAATGGACTATCTGCTAGAGTTTCATCGCATTTTTGGCCTTCTTTTGATGCTTTTTTGCGTTATCATTTCTGTTTGTTCCCTGCCAGAGCAATACAATTACTCTAAATCATTACAATTACGTTCGACAGTTGCACCGTGACTGTAAGTGTTTATGCACATTCCTGGCATATGCCTAATTATTTTCTCTTATGCCAGAAGCGTGCCGAAAGTATGGGTAGGTAGGCAGCTTTAGGCCACATCTGTACTTTATATAGCAATATAAAGAATATTGGCTTTTGTGGACGCCTTTTGTTGAAGATGGTGTTCTCTTCACAGCATTTTTAATCCTCCCTGAAGTCCCTTCCATATACTAAGTAATCAAGATCCACTCAGAGCATGATCAAATACATGTATAATTTATTTACACGGCAATTTTAGTTCTATTCTCAGCTTTTATTTTTAGAGCTAGCTTAAAGATGGTGATCTGTCGTCACAGCATTTTTCATCTCCCTAAGGTCCCTTCCATATACTAAGTACATGTAATTGAGATCCACCCAGAGCTGGACCAAATACATGTATATTTTATTTACACGGCAATTTTAGTTCTTTTCTCAGCCTCTATTTTTACGGTACCTCATCGAGACCCAGCGTGTGATTAAAACGCTGTGAAAAGTACATAGAATTGCTGTGAGGGGCTTCAGCTGAGCAAACGACATCAAACTCAGCATTTCCCATAAGACGAGCTTCAAATATATCTGAGCAATACCGAATATAGAAAACAGAAAATAGATGCACAGAGAAGGAAAACGCCACAAATGACCCCGACAAGACGACAATTATGCTCTTCATACGAGATGGCACAGGGTCCAAACTGATATGCATCTGCAATAGAAAGTGCGCTACAGCTTCACGGAGATGCCACCTCTTTGGGCCTGTTTCCCACTCGAGCCAGCCAAGCGACTTGGTAGCTGCAATAACGTGAGACTAGGAACAAGTACACTCTATCTTTATGGGGGTATCGCTCTCTATCCAATAAGAAGCCGTCGAGTAGAGACCATCTGCAGCTTCGCATTAGCTGTCAGCACAAAGGCAGCTTGTCTGATGCTGACTCTTAGGCAGGCAGCAGTCAGGCTCAGCTACGGCACGTGTATATGTATCTTCGCTTGCTGTGCTCTCTTGTAGCAAGTTACCTCTATTCTCTACTCAATTCTACCAAAAGGCAGCTTAGACACATGGATGTAATGATTAGAAGCCGCTGGCTATTTTGAGACATGTCCGAGCAGCAGCAACTCAGACATCCTTCAAAGGGCACCGCCCCACGTGGCGTCACAAGGCTGTGCCAGCTGAGAGATGGAAGTGCATACGAGCTACTGCCGGGCACCTTGGCCAAGTCCAAGTCATCAATTAGGGCTGCTCACCTCAACTCGCTCTTTTCCGCCTCCAGTCACCGACCTGCCAGGGCCTCAGCGAGGCTCATGCGGCTGAGCGTCTAGCGAGCCCTACCAAAGATTACATCACACCACACCTCACTCTTCCATCCTCGACGCCGATACTCGCACGCTCAACAACTTACACGCCCCGCCACAGCCAATCCAAAGCGGATGAGCTATAAATATCTTCTTCTCCAATTCAGTTGAGAAGAACAGCACAAAGAGAAGAAAAAAAACCCTGCAAAGATGAGCTCTGTCGGCAGGCAACTCGGGAGCCTCCCAGCGAGCGTCGGAGATCACCAGCGCCATGCTCAACGTCCCCGGCTACGCAGACGACAGCATGCTCTTCATGATGCGCTATGGAGCCTTGGCCAAGGTATGTTATGACCTCATTTGCGACTTTTTTTTCTCTCTCGTCTCTTTCCTTCATTTGGCACTACCGCATTGGGACCCATTTTCATCCGCCTCTCCCCGTCTCATTTTTTACTCGTCCCTTTCATCATAACCATAAAAACGCCCGTTCTCCATATTATTGTATTTTCCTCTTTTTTTTCCTTTCCTCCATTCAGCTGTGCGGCGCCCTGCTCCACCGAGTAAGCCCAGCCGAAAACAAAGCAAACACGTGCGCCTGGCGCATTTGGCATTTCTTGTTGGGCTTGCTCCGAGGAGAGAGTTTTGACGGTTTCGCCGCATCCGGGCTGGACGGGGAACCGGAGACGGCCGTGACTGATGTGATGATCATTCCACCGGTTCACCCTGGCGACGAGGGGAAGATCAGTGCATGAACAGAAAAAAAAGTCTGACATGTGATGAACAGCATAGCTGTGCTGTCGATTACGAGCTTTTTCTGCCTTCATTGCATGTTTTGCTGGGGTGGCCGTTTATGATGACTCAGTTTCTGCAACCTGTCTTGCCGGGTACCTACATGTATCAAGCGATACTTTCTCCGTATTCTCGTAACGTTATCTTCCTTTCTGTCAAGAAAAATAAAATAAAATAATAAAATAAAAAGAGGCTGATGTGGTGTTAAACTGTTCCGGCACTTCCCTGCAAGCAGGAGACGCTACGCAAAGTCGACTGGGATGAATTCCAGCTTCGCATCGCGGCCATGAACGCCCACTGGTACAAAGCCACAAGAGCAAAAGCGGTGCTGCAAGCGACGACAGCGTCACTGACGTCGTCGGCTCCCGCGGCATCGGCGAGGGCGATGGAGCAACTCTGAACGCAGAAGCAGCCGTGGCGGCTAGCAGCGATGCCAAAGACTCGCCTCTTGTTGCTGCTGGCGATGCCGCGGATCCGGCTGAGCCTGAGCCTGAGCCTGAGCTTGAGCTGAGAGGGACCCCGAGGCCGCAGAGCTCAAGGCCGGACGCTGGAGCTTATCCAGGACTTTCCGCGTCTGGTGCGCGATTTTGACAGGTTCATCGAGTGTACAAGATCATGGCGGCGCGATATAAGCGGTAGGCAGCAAAGGAAAAGAAGGCAAAAAGACTAAATGCATAATACCTACCTGATACTTGGACGCAAAAAGCCATGATGACCGGAAATGGATCCCTCGTATCAAGCCTGGGTAACGTTGAATCCAGCGTAAAATTCTTTCATTAAACGGCTTTCCATGTTCTAGACAACTTTTTTTTTTTTTTTTCAATAATGGCAGGGATTGTTATCACCTCACCTTTGCACACCCCCCCTAGTTAGCAGTAGTAGCAGCAGGTAGTAGCTTCAATAGCTGCCCCCGTCCATTCCAGCGGTACTGAGCAAGCACGTCTTTCAAAACCCATCACACATTGCACTAAGAGAAATACGGCGTCTGTCACGATTCCAATTGTCTGGGCGCACACGAAGATCAAACCAAAGGAACCATTTGTTTCTAGGAATTGCCTTTGCATTAATTACTATTATCTGTATCCGGCTATCCAAAGAAAAGAAAAAGACTGCGAAAAACCACTTCTCGCACCACTCCCAAATAAAAAGGTCCGAAGTCAGAAAATGAAGAAATTGTTTCGTATCACATCTGCCCGGCGCATCACAATAAAATAAAAACACACAAAATTATTTCCAATTCCAAGAAAATGTAGAGAATAAAACGCCCTCTTTCCCGCGGCAAGCAAACACACACATCTATAGATGGGGGTATTGTAAGCTGCACTTTGATGCAAAAATCGAGAAATAAGCAAAAAAGATTATAAGTTGAAAAGAAAAAACGGTCTAAAACAGATGAAATTCTGCCGCGCCTTAATATTTGCTTTTCCCCGAGCCAGCCGTTGGTATAATTAAAAAAGAAGTTGGCAGAGGACCCGAAATGTTGCGGCCCCGCGGTCTCGCCGGCTCCGGAGAGGGAAGATATTAAAACAAAAAGGGTAGATTGTCATCGCTTCTACTGATGAAAAGCGACATTGCCGGCGACTTCAGTGTCTTTTTTCGCATCTTCTCCATCGTTTCCCTCATATTTGGATTCTCTTTCCTTCCGGTCCCGAATAAGTTCACACAGCTCGCCCGTTTAGGTCCTCAAGGCGTCGGAAACCATTTGATTATGGAAAATGTTTG|downstream_gene_variant|MODIFIER|exon-XM_006965043.1-1|GENE_exon-XM_006965043.1-1|transcript|rna-XM_006965043.1|protein_coding||c.*3658delAinsCAAACATTTTCCATAATCAAATGGTTTCCGACGCCTTGAGGACCTAAACGGGCGAGCTGTGTGAACTTATTCGGGACCGGAAGGAAAGAGAATCCAAATATGAGGGAAACGATGGAGAAGATGCGAAAAAAGACACTGAAGTCGCCGGCAATGTCGCTTTTCATCAGTAGAAGCGATGACAATCTACCCTTTTTGTTTTAATATCTTCCCTCTCCGGAGCCGGCGAGACCGCGGGGCCGCAACATTTCGGGTCCTCTGCCAACTTCTTTTTTAATTATACCAACGGCTGGCTCGGGGAAAAGCAAATATTAAGGCGCGGCAGAATTTCATCTGTTTTAGACCGTTTTTTCTTTTCAACTTATAATCTTTTTTGCTTATTTCTCGATTTTTGCATCAAAGTGCAGCTTACAATACCCCCATCTATAGATGTGTGTGTTTGCTTGCCGCGGGAAAGAGGGCGTTTTATTCTCTACATTTTCTTGGAATTGGAAATAATTTTGTGTGTTTTTATTTTATTGTGATGCGCCGGGCAGATGTGATACGAAACAATTTCTTCATTTTCTGACTTCGGACCTTTTTATTTGGGAGTGGTGCGAGAAGTGGTTTTTCGCAGTCTTTTTCTTTTCTTTGGATAGCCGGATACAGATAATAGTAATTAATGCAAAGGCAATTCCTAGAAACAAATGGTTCCTTTGGTTTGATCTTCGTGTGCGCCCAGACAATTGGAATCGTGACAGACGCCGTATTTCTCTTAGTGCAATGTGTGATGGGTTTTGAAAGACGTGCTTGCTCAGTACCGCTGGAATGGACGGGGGCAGCTATTGAAGCTACTACCTGCTGCTACTACTGCTAACTAGGGGGGGTGTGCAAAGGTGAGGTGATAACAATCCCTGCCATTATTGAAAAAAAAAAAAAAAAGTTGTCTAGAACATGGAAAGCCGTTTAATGAAAGAATTTTACGCTGGATTCAACGTTACCCAGGCTTGATACGAGGGATCCATTTCCGGTCATCATGGCTTTTTGCGTCCAAGTATCAGGTAGGTATTATGCATTTAGTCTTTTTGCCTTCTTTTCCTTTGCTGCCTACCGCTTATATCGCGCCGCCATGATCTTGTACACTCGATGAACCTGTCAAAATCGCGCACCAGACGCGGAAAGTCCTGGATAAGCTCCAGCGTCCGGCCTTGAGCTCTGCGGCCTCGGGGTCCCTCTCAGCTCAAGCTCAGGCTCAGGCTCAGGCTCAGCCGGATCCGCGGCATCGCCAGCAGCAACAAGAGGCGAGTCTTTGGCATCGCTGCTAGCCGCCACGGCTGCTTCTGCGTTCAGAGTTGCTCCATCGCCCTCGCCGATGCCGCGGGAGCCGACGACGTCAGTGACGCTGTCGTCGCTTGCAGCACCGCTTTTGCTCTTGTGGCTTTGTACCAGTGGGCGTTCATGGCCGCGATGCGAAGCTGGAATTCATCCCAGTCGACTTTGCGTAGCGTCTCCTGCTTGCAGGGAAGTGCCGGAACAGTTTAACACCACATCAGCCTCTTTTTATTTTATTATTTTATTTTATTTTTCTTGACAGAAAGGAAGATAACGTTACGAGAATACGGAGAAAGTATCGCTTGATACATGTAGGTACCCGGCAAGACAGGTTGCAGAAACTGAGTCATCATAAACGGCCACCCCAGCAAAACATGCAATGAAGGCAGAAAAAGCTCGTAATCGACAGCACAGCTATGCTGTTCATCACATGTCAGACTTTTTTTTCTGTTCATGCACTGATCTTCCCCTCGTCGCCAGGGTGAACCGGTGGAATGATCATCACATCAGTCACGGCCGTCTCCGGTTCCCCGTCCAGCCCGGATGCGGCGAAACCGTCAAAACTCTCTCCTCGGAGCAAGCCCAACAAGAAATGCCAAATGCGCCAGGCGCACGTGTTTGCTTTGTTTTCGGCTGGGCTTACTCGGTGGAGCAGGGCGCCGCACAGCTGAATGGAGGAAAGGAAAAAAAAGAGGAAAATACAATAATATGGAGAACGGGCGTTTTTATGGTTATGATGAAAGGGACGAGTAAAAAATGAGACGGGGAGAGGCGGATGAAAATGGGTCCCAATGCGGTAGTGCCAAATGAAGGAAAGAGACGAGAGAGAAAAAAAAGTCGCAAATGAGGTCATAACATACCTTGGCCAAGGCTCCATAGCGCATCATGAAGAGCATGCTGTCGTCTGCGTAGCCGGGGACGTTGAGCATGGCGCTGGTGATCTCCGACGCTCGCTGGGAGGCTCCCGAGTTGCCTGCCGACAGAGCTCATCTTTGCAGGGTTTTTTTTCTTCTCTTTGTGCTGTTCTTCTCAACTGAATTGGAGAAGAAGATATTTATAGCTCATCCGCTTTGGATTGGCTGTGGCGGGGCGTGTAAGTTGTTGAGCGTGCGAGTATCGGCGTCGAGGATGGAAGAGTGAGGTGTGGTGTGATGTAATCTTTGGTAGGGCTCGCTAGACGCTCAGCCGCATGAGCCTCGCTGAGGCCCTGGCAGGTCGGTGACTGGAGGCGGAAAAGAGCGAGTTGAGGTGAGCAGCCCTAATTGATGACTTGGACTTGGCCAAGGTGCCCGGCAGTAGCTCGTATGCACTTCCATCTCTCAGCTGGCACAGCCTTGTGACGCCACGTGGGGCGGTGCCCTTTGAAGGATGTCTGAGTTGCTGCTGCTCGGACATGTCTCAAAATAGCCAGCGGCTTCTAATCATTACATCCATGTGTCTAAGCTGCCTTTTGGTAGAATTGAGTAGAGAATAGAGGTAACTTGCTACAAGAGAGCACAGCAAGCGAAGATACATATACACGTGCCGTAGCTGAGCCTGACTGCTGCCTGCCTAAGAGTCAGCATCAGACAAGCTGCCTTTGTGCTGACAGCTAATGCGAAGCTGCAGATGGTCTCTACTCGACGGCTTCTTATTGGATAGAGAGCGATACCCCCATAAAGATAGAGTGTACTTGTTCCTAGTCTCACGTTATTGCAGCTACCAAGTCGCTTGGCTGGCTCGAGTGGGAAACAGGCCCAAAGAGGTGGCATCTCCGTGAAGCTGTAGCGCACTTTCTATTGCAGATGCATATCAGTTTGGACCCTGTGCCATCTCGTATGAAGAGCATAATTGTCGTCTTGTCGGGGTCATTTGTGGCGTTTTCCTTCTCTGTGCATCTATTTTCTGTTTTCTATATTCGGTATTGCTCAGATATATTTGAAGCTCGTCTTATGGGAAATGCTGAGTTTGATGTCGTTTGCTCAGCTGAAGCCCCTCACAGCAATTCTATGTACTTTTCACAGCGTTTTAATCACACGCTGGGTCTCGATGAGGTACCGTAAAAATAGAGGCTGAGAAAAGAACTAAAATTGCCGTGTAAATAAAATATACATGTATTTGGTCCAGCTCTGGGTGGATCTCAATTACATGTACTTAGTATATGGAAGGGACCTTAGGGAGATGAAAAATGCTGTGACGACAGATCACCATCTTTAAGCTAGCTCTAAAAATAAAAGCTGAGAATAGAACTAAAATTGCCGTGTAAATAAATTATACATGTATTTGATCATGCTCTGAGTGGATCTTGATTACTTAGTATATGGAAGGGACTTCAGGGAGGATTAAAAATGCTGTGAAGAGAACACCATCTTCAACAAAAGGCGTCCACAAAAGCCAATATTCTTTATATTGCTATATAAAGTACAGATGTGGCCTAAAGCTGCCTACCTACCCATACTTTCGGCACGCTTCTGGCATAAGAGAAAATAATTAGGCATATGCCAGGAATGTGCATAAACACTTACAGTCACGGTGCAACTGTCGAACGTAATTGTAATGATTTAGAGTAATTGTATTGCTCTGGCAGGGAACAAACAGAAATGATAACGCAAAAAAGCATCAAAAGAAGGCCAAAAATGCGATGAAACTCTAGCAGATAGTCCATTTACGTGTATTGCAAACTTGAACTGGGCGCTGTTTGACACCGAGAGGCCACGGAAGGGACTAGAATATTGAAATGTAGGGTCCCCGTGCTTGTCTTGGTGAGGCTGCACTGGAGCAGACCAAGGCCTCGGGAGGACCAAAAATGCTGTGAAAACCCTGGGGTCCATGGAAAAACTGAGAAGCCCCAATCTTAGTGTTGCAATAGAGAATACTTCTGCGATCCATGGCGCCTTGAAATTGTTTTGGCGTGTGTTGAGTCGGTGGCCAATGCATAAAGACCAGTTTTCGCCATCATGCCCCTTGGACGACAGAATCAAGCCTCGTGGCATCATGAAAATACGATATCCTCAAAGGCAATCCACGCAGTTCGCATTCTCCCAATGGCAAATAAGAACCAGTGAATTCATTATTCGTATACGCTAGCAATGATAATAATGATTATCCTGTTATCTTCTTCGTCTTATTATCGTGCCTCATTAAACAAATCCGTCCAAAGCCAGCTCAAGCCAGCTTTATTGGCAATTGCGCTGCACATACGTCCCG|||||2823|WARNING_TRANSCRIPT_NO_START_CODON,CGGGACGTATGTGCAGCGCAATTGCCAATAAAGCTGGCTTGAGCTGGCTTTGGACGGATTTGTTTAATGAGGCACGATAATAAGACGAAGAAGATAACAGGATAATCATTATTATCATTGCTAGCGTATACGAATAATGAATTCACTGGTTCTTATTTGCCATTGGGAGAATGCGAACTGCGTGGATTGCCTTTGAGGATATCGTATTTTCATGATGCCACGAGGCTTGATTCTGTCGTCCAAGGGGCATGATGGCGAAAACTGGTCTTTATGCATTGGCCACCGACTCAACACACGCCAAAACAATTTCAAGGCGCCATGGATCGCAGAAGTATTCTCTATTGCAACACTAAGATTGGGGCTTCTCAGTTTTTCCATGGACCCCAGGGTTTTCACAGCATTTTTGGTCCTCCCGAGGCCTTGGTCTGCTCCAGTGCAGCCTCACCAAGACAAGCACGGGGACCCTACATTTCAATATTCTAGTCCCTTCCGTGGCCTCTCGGTGTCAAACAGCGCCCAGTTCAAGTTTGCAATACACGTAAATGGACTATCTGCTAGAGTTTCATCGCATTTTTGGCCTTCTTTTGATGCTTTTTTGCGTTATCATTTCTGTTTGTTCCCTGCCAGAGCAATACAATTACTCTAAATCATTACAATTACGTTCGACAGTTGCACCGTGACTGTAAGTGTTTATGCACATTCCTGGCATATGCCTAATTATTTTCTCTTATGCCAGAAGCGTGCCGAAAGTATGGGTAGGTAGGCAGCTTTAGGCCACATCTGTACTTTATATAGCAATATAAAGAATATTGGCTTTTGTGGACGCCTTTTGTTGAAGATGGTGTTCTCTTCACAGCATTTTTAATCCTCCCTGAAGTCCCTTCCATATACTAAGTAATCAAGATCCACTCAGAGCATGATCAAATACATGTATAATTTATTTACACGGCAATTTTAGTTCTATTCTCAGCTTTTATTTTTAGAGCTAGCTTAAAGATGGTGATCTGTCGTCACAGCATTTTTCATCTCCCTAAGGTCCCTTCCATATACTAAGTACATGTAATTGAGATCCACCCAGAGCTGGACCAAATACATGTATATTTTATTTACACGGCAATTTTAGTTCTTTTCTCAGCCTCTATTTTTACGGTACCTCATCGAGACCCAGCGTGTGATTAAAACGCTGTGAAAAGTACATAGAATTGCTGTGAGGGGCTTCAGCTGAGCAAACGACATCAAACTCAGCATTTCCCATAAGACGAGCTTCAAATATATCTGAGCAATACCGAATATAGAAAACAGAAAATAGATGCACAGAGAAGGAAAACGCCACAAATGACCCCGACAAGACGACAATTATGCTCTTCATACGAGATGGCACAGGGTCCAAACTGATATGCATCTGCAATAGAAAGTGCGCTACAGCTTCACGGAGATGCCACCTCTTTGGGCCTGTTTCCCACTCGAGCCAGCCAAGCG
CTTGGTAGCTGCAATAACGTGAGACTAGGAACAAGTACACTCTATCTTTATGGGGGTATCGCTCTCTATCCAATAAGAAGCCGTCGAGTAGAGACCATCTGCAGCTTCGCATTAGCTGTCAGCACAAAGGCAGCTTGTCTGATGCTGACTCTTAGGCAGGCAGCAGTCAGGCTCAGCTACGGCACGTGTATATGTATCTTCGCTTGCTGTGCTCTCTTGTAGCAAGTTACCTCTATTCTCTACTCAATTCTACCAAAAGGCAGCTTAGACACATGGATGTAATGATTAGAAGCCGCTGGCTATTTTGAGACATGTCCGAGCAGCAGCAACTCAGACATCCTTCAAAGGGCACCGCCCCACGTGGCGTCACAAGGCTGTGCCAGCTGAGAGATGGAAGTGCATACGAGCTACTGCCGGGCACCTTGGCCAAGTCCAAGTCATCAATTAGGGCTGCTCACCTCAACTCGCTCTTTTCCGCCTCCAGTCACCGACCTGCCAGGGCCTCAGCGAGGCTCATGCGGCTGAGCGTCTAGCGAGCCCTACCAAAGATTACATCACACCACACCTCACTCTTCCATCCTCGACGCCGATACTCGCACGCTCAACAACTTACACGCCCCGCCACAGCCAATCCAAAGCGGATGAGCTATAAATATCTTCTTCTCCAATTCAGTTGAGAAGAACAGCACAAAGAGAAGAAAAAAAACCCTGCAAAGATGAGCTCTGTCGGCAGGCAACTCGGGAGCCTCCCAGCGAGCGTCGGAGATCACCAGCGCCATGCTCAACGTCCCCGGCTACGCAGACGACAGCATGCTCTTCATGATGCGCTATGGAGCCTTGGCCAAGGTATGTTATGACCTCATTTGCGACTTTTTTTTCTCTCTCGTCTCTTTCCTTCATTTGGCACTACCGCATTGGGACCCATTTTCATCCGCCTCTCCCCGTCTCATTTTTTACTCGTCCCTTTCATCATAACCATAAAAACGCCCGTTCTCCATATTATTGTATTTTCCTCTTTTTTTTCCTTTCCTCCATTCAGCTGTGCGGCGCCCTGCTCCACCGAGTAAGCCCAGCCGAAAACAAAGCAAACACGTGCGCCTGGCGCATTTGGCATTTCTTGTTGGGCTTGCTCCGAGGAGAGAGTTTTGACGGTTTCGCCGCATCCGGGCTGGACGGGGAACCGGAGACGGCCGTGACTGATGTGATGATCATTCCACCGGTTCACCCTGGCGACGAGGGGAAGATCAGTGCATGAACAGAAAAAAAAGTCTGACATGTGATGAACAGCATAGCTGTGCTGTCGATTACGAGCTTTTTCTGCCTTCATTGCATGTTTTGCTGGGGTGGCCGTTTATGATGACTCAGTTTCTGCAACCTGTCTTGCCGGGTACCTACATGTATCAAGCGATACTTTCTCCGTATTCTCGTAACGTTATCTTCCTTTCTGTCAAGAAAAATAAAATAAAATAATAAAATAAAAAGAGGCTGATGTGGTGTTAAACTGTTCCGGCACTTCCCTGCAAGCAGGAGACGCTACGCAAAGTCGACTGGGATGAATTCCAGCTTCGCATCGCGGCCATGAACGCCCACTGGTACAAAGCCACAAGAGCAAAAGCGGTGCTGCAAGCGACGACAGCGTCACTGACGTCGTCGGCTCCCGCGGCATCGGCGAGGGCGATGGAGCAACTCTGAACGCAGAAGCAGCCGTGGCGGCTAGCAGCGATGCCAAAGACTCGCCTCTTGTTGCTGCTGGCGATGCCGCGGATCCGGCTGAGCCTGAGCCTGAGCCTGAGCTTGAGCTGAGAGGGACCCCGAGGCCGCAGAGCTCAAGGCCGGACGCTGGAGCTTATCCAGGACTTTCCGCGTCTGGTGCGCGATTTTGACAGGTTCATCGAGTGTACAAGATCATGGCGGCGCGATATAAGCGGTAGGCAGCAAAGGAAAAGAAGGCAAAAAGACTAAATGCATAATACCTACCTGATACTTGGACGCAAAAAGCCATGATGACCGGAAATGGATCCCTCGTATCAAGCCTGGGTAACGTTGAATCCAGCGTAAAATTCTTTCATTAAACGGCTTTCCATGTTCTAGACAACTTTTTTTTTTTTTTTTCAATAATGGCAGGGATTGTTATCACCTCACCTTTGCACACCCCCCCTAGTTAGCAGTAGTAGCAGCAGGTAGTAGCTTCAATAGCTGCCCCCGTCCATTCCAGCGGTACTGAGCAAGCACGTCTTTCAAAACCCATCACACATTGCACTAAGAGAAATACGGCGTCTGTCACGATTCCAATTGTCTGGGCGCACACGAAGATCAAACCAAAGGAACCATTTGTTTCTAGGAATTGCCTTTGCATTAATTACTATTATCTGTATCCGGCTATCCAAAGAAAAGAAAAAGACTGCGAAAAACCACTTCTCGCACCACTCCCAAATAAAAAGGTCCGAAGTCAGAAAATGAAGAAATTGTTTCGTATCACATCTGCCCGGCGCATCACAATAAAATAAAAACACACAAAATTATTTCCAATTCCAAGAAAATGTAGAGAATAAAACGCCCTCTTTCCCGCGGCAAGCAAACACACACATCTATAGATGGGGGTATTGTAAGCTGCACTTTGATGCAAAAATCGAGAAATAAGCAAAAAAGATTATAAGTTGAAAAGAAAAAACGGTCTAAAACAGATGAAATTCTGCCGCGCCTTAATATTTGCTTTTCCCCGAGCCAGCCGTTGGTATAATTAAAAAAGAAGTTGGCAGAGGACCCGAAATGTTGCGGCCCCGCGGTCTCGCCGGCTCCGGAGAGGGAAGATATTAAAACAAAAAGGGTAGATTGTCATCGCTTCTACTGATGAAAAGCGACATTGCCGGCGACTTCAGTGTCTTTTTTCGCATCTTCTCCATCGTTTCCCTCATATTTGGATTCTCTTTCCTTCCGGTCCCGAATAAGTTCACACAGCTCGCCCGTTTAGGTCCTCAAGGCGTCGGAAACCATTTGATTATGGAAAATGTTTG|intergenic_region|MODIFIER|exon-XM_006964890.1-1-exon-XM_006964891.1-1|GENE_exon-XM_006964890.1-1-GENE_exon-XM_006964891.1-1|intergenic_region|GENE_exon-XM_006964890.1-1-GENE_exon-XM_006964891.1-1|||n.460391delAinsCGGGACGTATGTGCAGCGCAATTGCCAATAAAGCTGGCTTGAGCTGGCTTTGGACGGATTTGTTTAATGAGGCACGATAATAAGACGAAGAAGATAACAGGATAATCATTATTATCATTGCTAGCGTATACGAATAATGAATTCACTGGTTCTTATTTGCCATTGGGAGAATGCGAACTGCGTGGATTGCCTTTGAGGATATCGTATTTTCATGATGCCACGAGGCTTGATTCTGTCGTCCAAGGGGCATGATGGCGAAAACTGGTCTTTATGCATTGGCCACCGACTCAACACACGCCAAAACAATTTCAAGGCGCCATGGATCGCAGAAGTATTCTCTATTGCAACACTAAGATTGGGGCTTCTCAGTTTTTCCATGGACCCCAGGGTTTTCACAGCATTTTTGGTCCTCCCGAGGCCTTGGTCTGCTCCAGTGCAGCCTCACCAAGACAAGCACGGGGACCCTACATTTCAATATTCTAGTCCCTTCCGTGGCCTCTCGGTGTCAAACAGCGCCCAGTTCAAGTTTGCAATACACGTAAATGGACTATCTGCTAGAGTTTCATCGCATTTTTGGCCTTCTTTTGATGCTTTTTTGCGTTATCATTTCTGTTTGTTCCCTGCCAGAGCAATACAATTACTCTAAATCATTACAATTACGTTCGACAGTTGCACCGTGACTGTAAGTGTTTATGCACATTCCTGGCATATGCCTAATTATTTTCTCTTATGCCAGAAGCGTGCCGAAAGTATGGGTAGGTAGGCAGCTTTAGGCCACATCTGTACTTTATATAGCAATATAAAGAATATTGGCTTTTGTGGACGCCTTTTGTTGAAGATGGTGTTCTCTTCACAGCATTTTTAATCCTCCCTGAAGTCCCTTCCATATACTAAGTAATCAAGATCCACTCAGAGCATGATCAAATACATGTATAATTTATTTACACGGCAATTTTAGTTCTATTCTCAGCTTTTATTTTTAGAGCTAGCTTAAAGATGGTGATCTGTCGTCACAGCATTTTTCATCTCCCTAAGGTCCCTTCCATATACTAAGTACATGTAATTGAGATCCACCCAGAGCTGGACCAAATACATGTATATTTTATTTACACGGCAATTTTAGTTCTTTTCTCAGCCTCTATTTTTACGGTACCTCATCGAGACCCAGCGTGTGATTAAAACGCTGTGAAAAGTACATAGAATTGCTGTGAGGGGCTTCAGCTGAGCAAACGACATCAAACTCAGCATTTCCCATAAGACGAGCTTCAAATATATCTGAGCAATACCGAATATAGAAAACAGAAAATAGATGCACAGAGAAGGAAAACGCCACAAATGACCCCGACAAGACGACAATTATGCTCTTCATACGAGATGGCACAGGGTCCAAACTGATATGCATCTGCAATAGAAAGTGCGCTACAGCTTCACGGAGATGCCACCTCTTTGGGCCTGTTTCCCACTCGAGCCAGCCAAGCGACTTGGTAGCTGCAATAACGTGAGACTAGGAACAAGTACACTCTATCTTTATGGGGGTATCGCTCTCTATCCAATAAGAAGCCGTCGAGTAGAGACCATCTGCAGCTTCGCATTAGCTGTCAGCACAAAGGCAGCTTGTCTGATGCTGACTCTTAGGCAGGCAGCAGTCAGGCTCAGCTACGGCACGTGTATATGTATCTTCGCTTGCTGTGCTCTCTTGTAGCAAGTTACCTCTATTCTCTACTCAATTCTACCAAAAGGCAGCTTAGACACATGGATGTAATGATTAGAAGCCGCTGGCTATTTTGAGACATGTCCGAGCAGCAGCAACTCAGACATCCTTCAAAGGGCACCGCCCCACGTGGCGTCACAAGGCTGTGCCAGCTGAGAGATGGAAGTGCATACGAGCTACTGCCGGGCACCTTGGCCAAGTCCAAGTCATCAATTAGGGCTGCTCACCTCAACTCGCTCTTTTCCGCCTCCAGTCACCGACCTGCCAGGGCCTCAGCGAGGCTCATGCGGCTGAGCGTCTAGCGAGCCCTACCAAAGATTACATCACACCACACCTCACTCTTCCATCCTCGACGCCGATACTCGCACGCTCAACAACTTACACGCCCCGCCACAGCCAATCCAAAGCGGATGAGCTATAAATATCTTCTTCTCCAATTCAGTTGAGAAGAACAGCACAAAGAGAAGAAAAAAAACCCTGCAAAGATGAGCTCTGTCGGCAGGCAACTCGGGAGCCTCCCAGCGAGCGTCGGAGATCACCAGCGCCATGCTCAACGTCCCCGGCTACGCAGACGACAGCATGCTCTTCATGATGCGCTATGGAGCCTTGGCCAAGGTATGTTATGACCTCATTTGCGACTTTTTTTTCTCTCTCGTCTCTTTCCTTCATTTGGCACTACCGCATTGGGACCCATTTTCATCCGCCTCTCCCCGTCTCATTTTTTACTCGTCCCTTTCATCATAACCATAAAAACGCCCGTTCTCCATATTATTGTATTTTCCTCTTTTTTTTCCTTTCCTCCATTCAGCTGTGCGGCGCCCTGCTCCACCGAGTAAGCCCAGCCGAAAACAAAGCAAACACGTGCGCCTGGCGCATTTGGCATTTCTTGTTGGGCTTGCTCCGAGGAGAGAGTTTTGACGGTTTCGCCGCATCCGGGCTGGACGGGGAACCGGAGACGGCCGTGACTGATGTGATGATCATTCCACCGGTTCACCCTGGCGACGAGGGGAAGATCAGTGCATGAACAGAAAAAAAAGTCTGACATGTGATGAACAGCATAGCTGTGCTGTCGATTACGAGCTTTTTCTGCCTTCATTGCATGTTTTGCTGGGGTGGCCGTTTATGATGACTCAGTTTCTGCAACCTGTCTTGCCGGGTACCTACATGTATCAAGCGATACTTTCTCCGTATTCTCGTAACGTTATCTTCCTTTCTGTCAAGAAAAATAAAATAAAATAATAAAATAAAAAGAGGCTGATGTGGTGTTAAACTGTTCCGGCACTTCCCTGCAAGCAGGAGACGCTACGCAAAGTCGACTGGGATGAATTCCAGCTTCGCATCGCGGCCATGAACGCCCACTGGTACAAAGCCACAAGAGCAAAAGCGGTGCTGCAAGCGACGACAGCGTCACTGACGTCGTCGGCTCCCGCGGCATCGGCGAGGGCGATGGAGCAACTCTGAACGCAGAAGCAGCCGTGGCGGCTAGCAGCGATGCCAAAGACTCGCCTCTTGTTGCTGCTGGCGATGCCGCGGATCCGGCTGAGCCTGAGCCTGAGCCTGAGCTTGAGCTGAGAGGGACCCCGAGGCCGCAGAGCTCAAGGCCGGACGCTGGAGCTTATCCAGGACTTTCCGCGTCTGGTGCGCGATTTTGACAGGTTCATCGAGTGTACAAGATCATGGCGGCGCGATATAAGCGGTAGGCAGCAAAGGAAAAGAAGGCAAAAAGACTAAATGCATAATACCTACCTGATACTTGGACGCAAAAAGCCATGATGACCGGAAATGGATCCCTCGTATCAAGCCTGGGTAACGTTGAATCCAGCGTAAAATTCTTTCATTAAACGGCTTTCCATGTTCTAGACAACTTTTTTTTTTTTTTTTCAATAATGGCAGGGATTGTTATCACCTCACCTTTGCACACCCCCCCTAGTTAGCAGTAGTAGCAGCAGGTAGTAGCTTCAATAGCTGCCCCCGTCCATTCCAGCGGTACTGAGCAAGCACGTCTTTCAAAACCCATCACACATTGCACTAAGAGAAATACGGCGTCTGTCACGATTCCAATTGTCTGGGCGCACACGAAGATCAAACCAAAGGAACCATTTGTTTCTAGGAATTGCCTTTGCATTAATTACTATTATCTGTATCCGGCTATCCAAAGAAAAGAAAAAGACTGCGAAAAACCACTTCTCGCACCACTCCCAAATAAAAAGGTCCGAAGTCAGAAAATGAAGAAATTGTTTCGTATCACATCTGCCCGGCGCATCACAATAAAATAAAAACACACAAAATTATTTCCAATTCCAAGAAAATGTAGAGAATAAAACGCCCTCTTTCCCGCGGCAAGCAAACACACACATCTATAGATGGGGGTATTGTAAGCTGCACTTTGATGCAAAAATCGAGAAATAAGCAAAAAAGATTATAAGTTGAAAAGAAAAAACGGTCTAAAACAGATGAAATTCTGCCGCGCCTTAATATTTGCTTTTCCCCGAGCCAGCCGTTGGTATAATTAAAAAAGAAGTTGGCAGAGGACCCGAAATGTTGCGGCCCCGCGGTCTCGCCGGCTCCGGAGAGGGAAGATATTAAAACAAAAAGGGTAGATTGTCATCGCTTCTACTGATGAAAAGCGACATTGCCGGCGACTTCAGTGTCTTTTTTCGCATCTTCTCCATCGTTTCCCTCATATTTGGATTCTCTTTCCTTCCGGTCCCGAATAAGTTCACACAGCTCGCCCGTTTAGGTCCTCAAGGCGTCGGAAACCATTTGATTATGGAAAATGTTTG||||||,CGGGACGTATGTGCAGCGCAATTGCCAATAAAGCTGGCTTGAGCTGGCTTTGGACGGATTTGTTTAATGAGGCACGATAATAAGACGAAGAAGATAACAGGATAATCATTATTATCATTGCTAGCGTATACGAATAATGAATTCACTGGTTCTTATTTGCCATTGGGAGAATGCGAACTGCGTGGATTGCCTTTGAGGATATCGTATTTTCATGATGCCACGAGGCTTGATTCTGTCGTCCAAGGGGCATGATGGCGAAAACTGGTCTTTATGCATTGGCCACCGACTCAACACACGCCAAAACAATTTCAAGGCGCCATGGATCGCAGAAGTATTCTCTATTGCAACACTAAGATTGGGGCTTCTCAGTTTTTCCATGGACCCCAGGGTTTTCACAGCATTTTTGGTCCTCCCGAGGCCTTGGTCTGCTCCAGTGCAGCCTCACCAAGACAAGCACGGGGACCCTACATTTCAATATTCTAGTCCCTTCCGTGGCCTCTCGGTGTCAAACAGCGCCCAGTTCAAGTTTGCAATACACGTAAATGGACTATCTGCTAGAGTTTCATCGCATTTTTGGCCTTCTTTTGATGCTTTTTTGCGTTATCATTTCTGTTTGTTCCCTGCCAGAGCAATACAATTACTCTAAATCATTACAATTACGTTCGACAGTTGCACCGTGACTGTAAGTGTTTATGCACATTCCTGGCATATGCCTAATTATTTTCTCTTATGCCAGAAGCGTGCCGAAAGTATGGGTAGGTAGGCAGCTTTAGGCCACATCTGTACTTTATATAGCAATATAAAGAATATTGGCTTTTGTGGACGCCTTTTGTTGAAGATGGTGTTCTCTTCACAGCATTTTTAATCCTCCCTGAAGTCCCTTCCATATACTAAGTAATCAAGATCCACTCAGAGCATGATCAAATACATGTATAATTTATTTACACGGCAATTTTAGTTCTATTCTCAGCTTTTATTTTTAGAGCTAGCTTAAAGATGGTGATCTGTCGTCACAGCATTTTTCATCTCCCTAAGGTCCCTTCCATATACTAAGTACATGTAATTGAGATCCACCCAGAGCTGGACCAAATACATGTATATTTTATTTACACGGCAATTTTAGTTCTTTTCTCAGCCTCTATTTTTACGGTACCTCATCGAGACCCAGCGTGTGATTAAAACGCTGTGAAAAGTACATAGAATTGCTGTGAGGGGCTTCAGCTGAGCAAACGACATCAAACTCAGCATTTCCCATAAGACGAGCTTCAAATATATCTGAGCAATACCGAATATAGAAAACAGAAAATAGATGCACAGAGAAGGAAAACGCCACAAATGACCCCGACAAGACGACAATTATGCTCTTCATACGAGATGGCACAGGGTCCAAACTGATATGCATCTGCAATAGAAAGTGCGCTACAGCTTCACGGAGATGCCACCTCTTTGGGCCTGTTTCCCACTCGAGCCAGCCAAGCGACTTGGTAGCTGCAATAACGTGAGACTAGGAACAAGTACACTCTATCTTTATGGGGGTATCGCTCTCTATCCAATAAGAAGCCGTCGAGTAGAGACCATCTGCAGCTTCGCATTAGCTGTCAGCACAAAGGCAGCTTGTCTGATGCTGACTCTTAGGCAGGCAGCAGTCAGGCTCAGCTACGGCACGTGTATATGTATCTTCGCTTGCTGTGCTCTCTTGTAGCAAGTTACCTCTATTCTCTACTCAATTCTACCAAAAGGCAGCTTAGACACATGGATGTAATGATTAGAAGCCGCTGGCTATTTTGAGACATGTCCGAGCAGCAGCAACTCAGACATCCTTCAAAGGGCACCGCCCCACGTGGCGTCACAAGGCTGTGCCAGCTGAGAGATGGAAGTGCATACGAGCTACTGCCGGGCACCTTGGCCAAGTCCAAGTCATCAATTAGGGCTGCTCACCTCAACTCGCTCTTTTCCGCCTCCAGTCACCGACCTGCCAGGGCCTCAGCGAGGCTCATGCGGCTGAGCGTCTAGCGAGCCCTACCAAAGATTACATCACACCACACCTCACTCTTCCATCCTCGACGCCGATACTCGCACGCTCAACAACTTACACGCCCCGCCACAGCCAATCCAAAGCGGATGAGCTATAAATATCTTCTTCTCCAATTCAGTTGAGAAGAACAGCACAAAGAGAAGAAAAAAAACCCTGCAAAGATGAGCTCTGTCGGCAGGCAACTCGGGAGCCTCCCAGCGAGCGTCGGAGATCACCAGCGCCATGCTCAACGTCCCCGGCTACGCAGACGACAGCATGCTCTTCATGATGCGCTATGGAGCCTTGGCCAAGGTATGTTATGACCTCATTTGCGACTTTTTTTTCTCTCTCGTCTCTTTCCTTCATTTGGCACTACCGCATTGGGACCCATTTTCATCCGCCTCTCCCCGTCTCATTTTTTACTCGTCCCTTTCATCATAACCATAAAAACGCCCGTTCTCCATATTATTGTATTTTCCTCTTTTTTTTCCTTTCCTCCATTCAGCTGTGCGGCGCCCTGCTCCACCGAGTAAGCCCAGCCGAAAACAAAGCAAACACGTGCGCCTGGCGCATTTGGCATTTCTTGTTGGGCTTGCTCCGAGGAGAGAGTTTTGACGGTTTCGCCGCATCCGGGCTGGACGGGGAACCGGAGACGGCCGTGACTGATGTGATGATCATTCCACCGGTTCACCCTGGCGACGAGGGGAAGATCAGTGCATGAACAGAAAAAAAAGTCTGACATGTGATGAACAGCATAGCTGTGCTGTCGATTACGAGCTTTTTCTGCCTTCATTGCATGTTTTGCTGGGGTGGCCGTTTATGATGACTCAGTTTCTGCAACCTGTCTTGCCGGGTACCTACATGTATCAAGCGATACTTTCTCCGTATTCTCGTAACGTTATCTTCCTTTCTGTCAAGAAAAATAAAATAAAATAATAAAATAAAAAGAGGCTGATGTGGTGTTAAACTGTTCCGGCACTTCCCTGCAAGCAGGAGACGCTACGCAAAGTCGACTGGGATGAATTCCAGCTTCGCATCGCGGCCATGAACGCCCACTGGTACAAAGCCACAAGAGCAAAAGCGGTGCTGCAAGCGACGACAGCGTCACTGACGTCGTCGGCTCCCGCGGCATCGGCGAGGGCGATGGAGCAACTCTGAACGCAGAAGCAGCCGTGGCGGCTAGCAGCGATGCCAAAGACTCGCCTCTTGTTGCTGCTGGCGATGCCGCGGATCCGGCTGAGCCTGAGCCTGAGCCTGAGCTTGAGCTGAGAGGGACCCCGAGGCCGCAGAGCTCAAGGCCGGACGCTGGAGCTTATCCAGGACTTTCCGCGTCTGGTGCGCGATTTTGACAGGTTCATCGAGTGTACAAGATCATGGCGGCGCGATATAAGCGGTAGGCAGCAAAGGAAAAGAAGGCAAAAAGACTAAATGCATAATACCTACCTGATACTTGGACGCAAAAAGCCATGATGACCGGAAATGGATCCCTCGTATCAAGCCTGGGTAACGTTGAATCCAGCGTAAAATTCTTTCATTAAACGGCTTTCCATGTTCTAGACAACTTTTTTTTTTTTTTTTCAATAATGGCAGGGATTGTTATCACCTCACCTTTGCACACCCCCCCTAGTTAGCAGTAGTAGCAGCAGGTAGTAGCTTCAATAGCTGCCCCCGTCCATTCCAGCGGTACTGAGCAAGCACGTCTTTCAAAACCCATCACACATTGCACTAAGAGAAATACGGCGTCTGTCACGATTCCAATTGTCTGGGCGCACACGAAGATCAAACCAAAGGAACCATTTGTTTCTAGGAATTGCCTTTGCATTAATTACTATTATCTGTATCCGGCTATCCAAAGAAAAGAAAAAGACTGCGAAAAACCACTTCTCGCACCACTCCCAAATAAAAAGGTCCGAAGTCAGAAAATGAAGAAATTGTTTCGTATCACATCTGCCCGGCGCATCACAATAAAATAAAAACACACAAAATTATTTCCAATTCCAAGAAAATGTAGAGAATAAAACGCCCTCTTTCCCGCGGCAAGCAAACACACACATCTATAGATGGGGGTATTGTAAGCTGCACTTTGATGCAAAAATCGAGAAATAAGCAAAAAAGATTATAAGTTGAAAAGAAAAAACGGTCTAAAACAGATGAAATTCTGCCGCGCCTTAATATTTGCTTTTCCCCGAGCCAGCCGTTGGTATAATTAAAAAAGAAGTTGGCAGAGGACCCGAAATGTTGCGGCCCCGCGGTCTCGCCGGCTCCGGAGAGGGAAGATATTAAAACAAAAAGGGTAGATTGTCATCGCTTCTACTGATGAAAAGCGACATTGCCGGCGACTTCAGTGTCTTTTTTCGCATCTTCTCCATCGTTTCCCTCATATTTGGATTCTCTTTCCTTCCGGTCCCGAATAAGTTCACACAGCTCGCCCGTTTAGGTCCTCAAGGCGTCGGAAACCATTTGATTATGGAAAATGTTTG|intergenic_region|MODIFIER|exon-XM_006964890.1-1-exon-XM_006964891.1-1|GENE_exon-XM_006964890.1-1-GENE_exon-XM_006964891.1-1|intergenic_region|GENE_exon-XM_006964890.1-1-GENE_exon-XM_006964891.1-1|||n.460390_460391insCGGGACGTATGTGCAGCGCAATTGCCAATAAAGCTGGCTTGAGCTGGCTTTGGACGGATTTGTTTAATGAGGCACGATAATAAGACGAAGAAGATAACAGGATAATCATTATTATCATTGCTAGCGTATACGAATAATGAATTCACTGGTTCTTATTTGCCATTGGGAGAATGCGAACTGCGTGGATTGCCTTTGAGGATATCGTATTTTCATGATGCCACGAGGCTTGATTCTGTCGTCCAAGGGGCATGATGGCGAAAACTGGTCTTTATGCATTGGCCACCGACTCAACACACGCCAAAACAATTTCAAGGCGCCATGGATCGCAGAAGTATTCTCTATTGCAACACTAAGATTGGGGCTTCTCAGTTTTTCCATGGACCCCAGGGTTTTCACAGCATTTTTGGTCCTCCCGAGGCCTTGGTCTGCTCCAGTGCAGCCTCACCAAGACAAGCACGGGGACCCTACATTTCAATATTCTAGTCCCTTCCGTGGCCTCTCGGTGTCAAACAGCGCCCAGTTCAAGTTTGCAATACACGTAAATGGACTATCTGCTAGAGTTTCATCGCATTTTTGGCCTTCTTTTGATGCTTTTTTGCGTTATCATTTCTGTTTGTTCCCTGCCAGAGCAATACAATTACTCTAAATCATTACAATTACGTTCGACAGTTGCACCGTGACTGTAAGTGTTTATGCACATTCCTGGCATATGCCTAATTATTTTCTCTTATGCCAGAAGCGTGCCGAAAGTATGGGTAGGTAGGCAGCTTTAGGCCACATCTGTACTTTATATAGCAATATAAAGAATATTGGCTTTTGTGGACGCCTTTTGTTGAAGATGGTGTTCTCTTCACAGCATTTTTAATCCTCCCTGAAGTCCCTTCCATATACTAAGTAATCAAGATCCACTCAGAGCATGATCAAATACATGTATAATTTATTTACACGGCAATTTTAGTTCTATTCTCAGCTTTTATTTTTAGAGCTAGCTTAAAGATGGTGATCTGTCGTCACAGCATTTTTCATCTCCCTAAGGTCCCTTCCATATACTAAGTACATGTAATTGAGATCCACCCAGAGCTGGACCAAATACATGTATATTTTATTTACACGGCAATTTTAGTTCTTTTCTCAGCCTCTATTTTTACGGTACCTCATCGAGACCCAGCGTGTGATTAAAACGCTGTGAAAAGTACATAGAATTGCTGTGAGGGGCTTCAGCTGAGCAAACGACATCAAACTCAGCATTTCCCATAAGACGAGCTTCAAATATATCTGAGCAATACCGAATATAGAAAACAGAAAATAGATGCACAGAGAAGGAAAACGCCACAAATGACCCCGACAAGACGACAATTATGCTCTTCATACGAGATGGCACAGGGTCCAAACTGATATGCATCTGCAATAGAAAGTGCGCTACAGCTTCACGGAGATGCCACCTCTTTGGGCCTGTTTCCCACTCGAGCCAGCCAAGCGACTTGGTAGCTGCAATAACGTGAGACTAGGAACAAGTACACTCTATCTTTATGGGGGTATCGCTCTCTATCCAATAAGAAGCCGTCGAGTAGAGACCATCTGCAGCTTCGCATTAGCTGTCAGCACAAAGGCAGCTTGTCTGATGCTGACTCTTAGGCAGGCAGCAGTCAGGCTCAGCTACGGCACGTGTATATGTATCTTCGCTTGCTGTGCTCTCTTGTAGCAAGTTACCTCTATTCTCTACTCAATTCTACCAAAAGGCAGCTTAGACACATGGATGTAATGATTAGAAGCCGCTGGCTATTTTGAGACATGTCCGAGCAGCAGCAACTCAGACATCCTTCAAAGGGCACCGCCCCACGTGGCGTCACAAGGCTGTGCCAGCTGAGAGATGGAAGTGCATACGAGCTACTGCCGGGCACCTTGGCCAAGTCCAAGTCATCAATTAGGGCTGCTCACCTCAACTCGCTCTTTTCCGCCTCCAGTCACCGACCTGCCAGGGCCTCAGCGAGGCTCATGCGGCTGAGCGTCTAGCGAGCCCTACCAAAGATTACATCACACCACACCTCACTCTTCCATCCTCGACGCCGATACTCGCACGCTCAACAACTTACACGCCCCGCCACAGCCAATCCAAAGCGGATGAGCTATAAATATCTTCTTCTCCAATTCAGTTGAGAAGAACAGCACAAAGAGAAGAAAAAAAACCCTGCAAAGATGAGCTCTGTCGGCAGGCAACTCGGGAGCCTCCCAGCGAGCGTCGGAGATCACCAGCGCCATGCTCAACGTCCCCGGCTACGCAGACGACAGCATGCTCTTCATGATGCGCTATGGAGCCTTGGCCAAGGTATGTTATGACCTCATTTGCGACTTTTTTTTCTCTCTCGTCTCTTTCCTTCATTTGGCACTACCGCATTGGGACCCATTTTCATCCGCCTCTCCCCGTCTCATTTTTTACTCGTCCCTTTCATCATAACCATAAAAACGCCCGTTCTCCATATTATTGTATTTTCCTCTTTTTTTTCCTTTCCTCCATTCAGCTGTGCGGCGCCCTGCTCCACCGAGTAAGCCCAGCCGAAAACAAAGCAAACACGTGCGCCTGGCGCATTTGGCATTTCTTGTTGGGCTTGCTCCGAGGAGAGAGTTTTGACGGTTTCGCCGCATCCGGGCTGGACGGGGAACCGGAGACGGCCGTGACTGATGTGATGATCATTCCACCGGTTCACCCTGGCGACGAGGGGAAGATCAGTGCATGAACAGAAAAAAAAGTCTGACATGTGATGAACAGCATAGCTGTGCTGTCGATTACGAGCTTTTTCTGCCTTCATTGCATGTTTTGCTGGGGTGGCCGTTTATGATGACTCAGTTTCTGCAACCTGTCTTGCCGGGTACCTACATGTATCAAGCGATACTTTCTCCGTATTCTCGTAACGTTATCTTCCTTTCTGTCAAGAAAAATAAAATAAAATAATAAAATAAAAAGAGGCTGATGTGGTGTTAAACTGTTCCGGCACTTCCCTGCAAGCAGGAGACGCTACGCAAAGTCGACTGGGATGAATTCCAGCTTCGCATCGCGGCCATGAACGCCCACTGGTACAAAGCCACAAGAGCAAAAGCGGTGCTGCAAGCGACGACAGCGTCACTGACGTCGTCGGCTCCCGCGGCATCGGCGAGGGCGATGGAGCAACTCTGAACGCAGAAGCAGCCGTGGCGGCTAGCAGCGATGCCAAAGACTCGCCTCTTGTTGCTGCTGGCGATGCCGCGGATCCGGCTGAGCCTGAGCCTGAGCCTGAGCTTGAGCTGAGAGGGACCCCGAGGCCGCAGAGCTCAAGGCCGGACGCTGGAGCTTATCCAGGACTTTCCGCGTCTGGTGCGCGATTTTGACAGGTTCATCGAGTGTACAAGATCATGGCGGCGCGATATAAGCGGTAGGCAGCAAAGGAAAAGAAGGCAAAAAGACTAAATGCATAATACCTACCTGATACTTGGACGCAAAAAGCCATGATGACCGGAAATGGATCCCTCGTATCAAGCCTGGGTAACGTTGAATCCAGCGTAAAATTCTTTCATTAAACGGCTTTCCATGTTCTAGACAACTTTTTTTTTTTTTTTTCAATAATGGCAGGGATTGTTATCACCTCACCTTTGCACACCCCCCCTAGTTAGCAGTAGTAGCAGCAGGTAGTAGCTTCAATAGCTGCCCCCGTCCATTCCAGCGGTACTGAGCAAGCACGTCTTTCAAAACCCATCACACATTGCACTAAGAGAAATACGGCGTCTGTCACGATTCCAATTGTCTGGGCGCACACGAAGATCAAACCAAAGGAACCATTTGTTTCTAGGAATTGCCTTTGCATTAATTACTATTATCTGTATCCGGCTATCCAAAGAAAAGAAAAAGACTGCGAAAAACCACTTCTCGCACCACTCCCAAATAAAAAGGTCCGAAGTCAGAAAATGAAGAAATTGTTTCGTATCACATCTGCCCGGCGCATCACAATAAAATAAAAACACACAAAATTATTTCCAATTCCAAGAAAATGTAGAGAATAAAACGCCCTCTTTCCCGCGGCAAGCAAACACACACATCTATAGATGGGGGTATTGTAAGCTGCACTTTGATGCAAAAATCGAGAAATAAGCAAAAAAGATTATAAGTTGAAAAGAAAAAACGGTCTAAAACAGATGAAATTCTGCCGCGCCTTAATATTTGCTTTTCCCCGAGCCAGCCGTTGGTATAATTAAAAAAGAAGTTGGCAGAGGACCCGAAATGTTGCGGCCCCGCGGTCTCGCCGGCTCCGGAGAGGGAAGATATTAAAACAAAAAGGGTAGATTGTCATCGCTTCTACTGATGAAAAGCGACATTGCCGGCGACTTCAGTGTCTTTTTTCGCATCTTCTCCATCGTTTCCCTCATATTTGGATTCTCTTTCCTTCCGGTCCCGAATAAGTTCACACAGCTCGCCCGTTTAGGTCCTCAAGGCGTCGGAAACCATTTGATTATGGAAAATGTTTG||||||,CGGGACGTATGTGCAGCGCAATTGCCAATAAAGCTGGCTTGAGCTGGCTTTGGACGGATTTGTTTAATGAGGCACGATAATAAGACGAAGAAGATAACAGGATAATCATTATTATCATTGCTAGCGTATACGAATAATGAATTCACTGGTTCTTATTTGCCATTGGGAGAATGCGAACTGCGTGGATTGCCTTTGAGGATATCGTATTTTCATGATGCCACGAGGCTTGATTCTGTCGTCCAAGGGGCATGATGGCGAAAACTGGTCTTTATGCATTGGCCACCGACTCAACACACGCCAAAACAATTTCAAGGCGCCATGGATCGCAGAAGTATTCTCTATTGCAACACTAAGATTGGGGCTTCTCAGTTTTTCCATGGACCCCAGGGTTTTCACAGCATTTTTGGTCCTCCCGAGGCCTTGGTCTGCTCCAGTGCAGCCTCACCAAGACAAGCACGGGGACCCTACATTTCAATATTCTAGTCCCTTCCGTGGCCTCTCGGTGTCAAACAGCGCCCAGTTCAAGTTTGCAATACACGTAAATGGACTATCTGCTAGAGTTTCATCGCATTTTTGGCCTTCTTTTGATGCTTTTTTGCGTTATCATTTCTGTTTGTTCCCTGCCAGAGCAATACAATTACTCTAAATCATTACAATTACGTTCGACAGTTGCACCGTGACTGTAAGTGTTTATGCACATTCCTGGCATATGCCTAATTATTTTCTCTTATGCCAGAAGCGTGCCGAAAGTATGGGTAGGTAGGCAGCTTTAGGCCACATCTGTACTTTATATAGCAATATAAAGAATATTGGCTTTTGTGGACGCCTTTTGTTGAAGATGGTGTTCTCTTCACAGCATTTTTAATCCTCCCTGAAGTCCCTTCCATATACTAAGTAATCAAGATCCACTCAGAGCATGATCAAATACATGTATAATTTATTTACACGGCAATTTTAGTTCTATTCTCAGCTTTTATTTTTAGAGCTAGCTTAAAGATGGTGATCTGTCGTCACAGCATTTTTCATCTCCCTAAGGTCCCTTCCATATACTAAGTACATGTAATTGAGATCCACCCAGAGCTGGACCAAATACATGTATATTTTATTTACACGGCAATTTTAGTTCTTTTCTCAGCCTCTATTTTTACGGTACCTCATCGAGACCCAGCGTGTGATTAAAACGCTGTGAAAAGTACATAGAATTGCTGTGAGGGGCTTCAGCTGAGCAAACGACATCAAACTCAGCATTTCCCATAAGACGAGCTTCAAATATATCTGAGCAATACCGAATATAGAAAACAGAAAATAGATGCACAGAGAAGGAAAACGCCACAAATGACCCCGACAAGACGACAATTATGCTCTTCATACGAGATGGCACAGGGTCCAAACTGATATGCATCTGCAATAGAAAGTGCGCTACAGCTTCACGGAGATGCCACCTCTTTGGGCCTGTTTCCCACTCGAGCCAGCCAAGCGACTTGGTAGCTGCAATAACGTGAGACTAGGAACAAGTACACTCTATCTTTATGGGGGTATCGCTCTCTATCCAATAAGAAGCCGTCGAGTAGAGACCATCTGCAGCTTCGCATTAGCTGTCAGCACAAAGGCAGCTTGTCTGATGCTGACTCTTAGGCAGGCAGCAGTCAGGCTCAGCTACGGCACGTGTATATGTATCTTCGCTTGCTGTGCTCTCTTGTAGCAAGTTACCTCTATTCTCTACTCAATTCTACCAAAAGGCAGCTTAGACACATGGATGTAATGATTAGAAGCCGCTGGCTATTTTGAGACATGTCCGAGCAGCAGCAACTCAGACATCCTTCAAAGGGCACCGCCCCACGTGGCGTCACAAGGCTGTGCCAGCTGAGAGATGGAAGTGCATACGAGCTACTGCCGGGCACCTTGGCCAAGTCCAAGTCATCAATTAGGGCTGCTCACCTCAACTCGCTCTTTTCCGCCTCCAGTCACCGACCTGCCAGGGCCTCAGCGAGGCTCATGCGGCTGAGCGTCTAGCGAGCCCTACCAAAGATTACATCACACCACACCTCACTCTTCCATCCTCGACGCCGATACTCGCACGCTCAACAACTTACACGCCCCGCCACAGCCAATCCAAAGCGGATGAGCTATAAATATCTTCTTCTCCAATTCAGTTGAGAAGAACAGCACAAAGAGAAGAAAAAAAACCCTGCAAAGATGAGCTCTGTCGGCAGGCAACTCGGGAGCCTCCCAGCGAGCGTCGGAGATCACCAGCGCCATGCTCAACGTCCCCGGCTACGCAGACGACAGCATGCTCTTCATGATGCGCTATGGAGCCTTGGCCAAGGTATGTTATGACCTCATTTGCGACTTTTTTTTCTCTCTCGTCTCTTTCCTTCATTTGGCACTACCGCATTGGGACCCATTTTCATCCGCCTCTCCCCGTCTCATTTTTTACTCGTCCCTTTCATCATAACCATAAAAACGCCCGTTCTCCATATTATTGTATTTTCCTCTTTTTTTTCCTTTCCTCCATTCAGCTGTGCGGCGCCCTGCTCCACCGAGTAAGCCCAGCCGAAAACAAAGCAAACACGTGCGCCTGGCGCATTTGGCATTTCTTGTTGGGCTTGCTCCGAGGAGAGAGTTTTGACGGTTTCGCCGCATCCGGGCTGGACGGGGAACCGGAGACGGCCGTGACTGATGTGATGATCATTCCACCGGTTCACCCTGGCGACGAGGGGAAGATCAGTGCATGAACAGAAAAAAAAGTCTGACATGTGATGAACAGCATAGCTGTGCTGTCGATTACGAGCTTTTTCTGCCTTCATTGCATGTTTTGCTGGGGTGGCCGTTTATGATGACTCAGTTTCTGCAACCTGTCTTGCCGGGTACCTACATGTATCAAGCGATACTTTCTCCGTATTCTCGTAACGTTATCTTCCTTTCTGTCAAGAAAAATAAAATAAAATAATAAAATAAAAAGAGGCTGATGTGGTGTTAAACTGTTCCGGCACTTCCCTGCAAGCAGGAGACGCTACGCAAAGTCGACTGGGATGAATTCCAGCTTCGCATCGCGGCCATGAACGCCCACTGGTACAAAGCCACAAGAGCAAAAGCGGTGCTGCAAGCGACGACAGCGTCACTGACGTCGTCGGCTCCCGCGGCATCGGCGAGGGCGATGGAGCAACTCTGAACGCAGAAGCAGCCGTGGCGGCTAGCAGCGATGCCAAAGACTCGCCTCTTGTTGCTGCTGGCGATGCCGCGGATCCGGCTGAGCCTGAGCCTGAGCCTGAGCTTGAGCTGAGAGGGACCCCGAGGCCGCAGAGCTCAAGGCCGGACGCTGGAGCTTATCCAGGACTTTCCGCGTCTGGTGCGCGATTTTGACAGGTTCATCGAGTGTACAAGATCATGGCGGCGCGATATAAGCGGTAGGCAGCAAAGGAAAAGAAGGCAAAAAGACTAAATGCATAATACCTACCTGATACTTGGACGCAAAAAGCCATGATGACCGGAAATGGATCCCTCGTATCAAGCCTGGGTAACGTTGAATCCAGCGTAAAATTCTTTCATTAAACGGCTTTCCATGTTCTAGACAACTTTTTTTTTTTTTTTTCAATAATGGCAGGGATTGTTATCACCTCACCTTTGCACACCCCCCCTAGTTAGCAGTAGTAGCAGCAGGTAGTAGCTTCAATAGCTGCCCCCGTCCATTCCAGCGGTACTGAGCAAGCACGTCTTTCAAAACCCATCACACATTGCACTAAGAGAAATACGGCGTCTGTCACGATTCCAATTGTCTGGGCGCACACGAAGATCAAACCAAAGGAACCATTTGTTTCTAGGAATTGCCTTTGCATTAATTACTATTATCTGTATCCGGCTATCCAAAGAAAAGAAAAAGACTGCGAAAAACCACTTCTCGCACCACTCCCAAATAAAAAGGTCCGAAGTCAGAAAATGAAGAAATTGTTTCGTATCACATCTGCCCGGCGCATCACAATAAAATAAAAACACACAAAATTATTTCCAATTCCAAGAAAATGTAGAGAATAAAACGCCCTCTTTCCCGCGGCAAGCAAACACACACATCTATAGATGGGGGTATTGTAAGCTGCACTTTGATGCAAAAATCGAGAAATAAGCAAAAAAGATTATAAGTTGAAAAGAAAAAACGGTCTAAAACAGATGAAATTCTGCCGCGCCTTAATATTTGCTTTTCCCCGAGCCAGCCGTTGGTATAATTAAAAAAGAAGTTGGCAGAGGACCCGAAATGTTGCGGCCCCGCGGTCTCGCCGGCTCCGGAGAGGGAAGATATTAAAACAAAAAGGGTAGATTGTCATCGCTTCTACTGATGAAAAGCGACATTGCCGGCGACTTCAGTGTCTTTTTTCGCATCTTCTCCATCGTTTCCCTCATATTTGGATTCTCTTTCCTTCCGGTCCCGAATAAGTTCACACAGCTCGCCCGTTTAGGTCCTCAAGGCGTCGGAAACCATTTGATTATGGAAAATGTTTG|intergenic_region|MODIFIER|exon-XM_006964890.1-1-exon-XM_006964891.1-1|GENE_exon-XM_006964890.1-1-GENE_exon-XM_006964891.1-1|intergenic_region|GENE_exon-XM_006964890.1-1-GENE_exon-XM_006964891.1-1|||n.460391delGinsCGGGACGTATGTGCAGCGCAATTGCCAATAAAGCTGGCTTGAGCTGGCTTTGGACGGATTTGTTTAATGAGGCACGATAATAAGACGAAGAAGATAACAGGATAATCATTATTATCATTGCTAGCGTATACGAATAATGAATTCACTGGTTCTTATTTGCCATTGGGAGAATGCGAACTGCGTGGATTGCCTTTGAGGATATCGTATTTTCATGATGCCACGAGGCTTGATTCTGTCGTCCAAGGGGCATGATGGCGAAAACTGGTCTTTATGCATTGGCCACCGACTCAACACACGCCAAAACAATTTCAAGGCGCCATGGATCGCAGAAGTATTCTCTATTGCAACACTAAGATTGGGGCTTCTCAGTTTTTCCATGGACCCCAGGGTTTTCACAGCATTTTTGGTCCTCCCGAGGCCTTGGTCTGCTCCAGTGCAGCCTCACCAAGACAAGCACGGGGACCCTACATTTCAATATTCTAGTCCCTTCCGTGGCCTCTCGGTGTCAAACAGCGCCCAGTTCAAGTTTGCAATACACGTAAATGGACTATCTGCTAGAGTTTCATCGCATTTTTGGCCTTCTTTTGATGCTTTTTTGCGTTATCATTTCTGTTTGTTCCCTGCCAGAGCAATACAATTACTCTAAATCATTACAATTACGTTCGACAGTTGCACCGTGACTGTAAGTGTTTATGCACATTCCTGGCATATGCCTAATTATTTTCTCTTATGCCAGAAGCGTGCCGAAAGTATGGGTAGGTAGGCAGCTTTAGGCCACATCTGTACTTTATATAGCAATATAAAGAATATTGGCTTTTGTGGACGCCTTTTGTTGAAGATGGTGTTCTCTTCACAGCATTTTTAATCCTCCCTGAAGTCCCTTCCATATACTAAGTAATCAAGATCCACTCAGAGCATGATCAAATACATGTATAATTTATTTACACGGCAATTTTAGTTCTATTCTCAGCTTTTATTTTTAGAGCTAGCTTAAAGATGGTGATCTGTCGTCACAGCATTTTTCATCTCCCTAAGGTCCCTTCCATATACTAAGTACATGTAATTGAGATCCACCCAGAGCTGGACCAAATACATGTATATTTTATTTACACGGCAATTTTAGTTCTTTTCTCAGCCTCTATTTTTACGGTACCTCATCGAGACCCAGCGTGTGATTAAAACGCTGTGAAAAGTACATAGAATTGCTGTGAGGGGCTTCAGCTGAGCAAACGACATCAAACTCAGCATTTCCCATAAGACGAGCTTCAAATATATCTGAGCAATACCGAATATAGAAAACAGAAAATAGATGCACAGAGAAGGAAAACGCCACAAATGACCCCGACAAGACGACAATTATGCTCTTCATACGAGATGGCACAGGGTCCAAACTGATATGCATCTGCAATAGAAAGTGCGCTACAGCTTCACGGAGATGCCACCTCTTTGGGCCTGTTTCCCACTCGAGCCAGCCAAGCGACTTGGTAGCTGCAATAACGTGAGACTAGGAACAAGTACACTCTATCTTTATGGGGGTATCGCTCTCTATCCAATAAGAAGCCGTCGAGTAGAGACCATCTGCAGCTTCGCATTAGCTGTCAGCACAAAGGCAGCTTGTCTGATGCTGACTCTTAGGCAGGCAGCAGTCAGGCTCAGCTACGGCACGTGTATATGTATCTTCGCTTGCTGTGCTCTCTTGTAGCAAGTTACCTCTATTCTCTACTCAATTCTACCAAAAGGCAGCTTAGACACATGGATGTAATGATTAGAAGCCGCTGGCTATTTTGAGACATGTCCGAGCAGCAGCAACTCAGACATCCTTCAAAGGGCACCGCCCCACGTGGCGTCACAAGGCTGTGCCAGCTGAGAGATGGAAGTGCATACGAGCTACTGCCGGGCACCTTGGCCAAGTCCAAGTCATCAATTAGGGCTGCTCACCTCAACTCGCTCTTTTCCGCCTCCAGTCACCGACCTGCCAGGGCCTCAGCGAGGCTCATGCGGCTGAGCGTCTAGCGAGCCCTACCAAAGATTACATCACACCACACCTCACTCTTCCATCCTCGACGCCGATACTCGCACGCTCAACAACTTACACGCCCCGCCACAGCCAATCCAAAGCGGATGAGCTATAAATATCTTCTTCTCCAATTCAGTTGAGAAGAACAGCACAAAGAGAAGAAAAAAAACCCTGCAAAGATGAGCTCTGTCGGCAGGCAACTCGGGAGCCTCCCAGCGAGCGTCGGAGATCACCAGCGCCATGCTCAACGTCCCCGGCTACGCAGACGACAGCATGCTCTTCATGATGCGCTATGGAGCCTTGGCCAAGGTATGTTATGACCTCATTTGCGACTTTTTTTTCTCTCTCGTCTCTTTCCTTCATTTGGCACTACCGCATTGGGACCCATTTTCATCCGCCTCTCCCCGTCTCATTTTTTACTCGTCCCTTTCATCATAACCATAAAAACGCCCGTTCTCCATATTATTGTATTTTCCTCTTTTTTTTCCTTTCCTCCATTCAGCTGTGCGGCGCCCTGCTCCACCGAGTAAGCCCAGCCGAAAACAAAGCAAACACGTGCGCCTGGCGCATTTGGCATTTCTTGTTGGGCTTGCTCCGAGGAGAGAGTTTTGACGGTTTCGCCGCATCCGGGCTGGACGGGGAACCGGAGACGGCCGTGACTGATGTGATGATCATTCCACCGGTTCACCCTGGCGACGAGGGGAAGATCAGTGCATGAACAGAAAAAAAAGTCTGACATGTGATGAACAGCATAGCTGTGCTGTCGATTACGAGCTTTTTCTGCCTTCATTGCATGTTTTGCTGGGGTGGCCGTTTATGATGACTCAGTTTCTGCAACCTGTCTTGCCGGGTACCTACATGTATCAAGCGATACTTTCTCCGTATTCTCGTAACGTTATCTTCCTTTCTGTCAAGAAAAATAAAATAAAATAATAAAATAAAAAGAGGCTGATGTGGTGTTAAACTGTTCCGGCACTTCCCTGCAAGCAGGAGACGCTACGCAAAGTCGACTGGGATGAATTCCAGCTTCGCATCGCGGCCATGAACGCCCACTGGTACAAAGCCACAAGAGCAAAAGCGGTGCTGCAAGCGACGACAGCGTCACTGACGTCGTCGGCTCCCGCGGCATCGGCGAGGGCGATGGAGCAACTCTGAACGCAGAAGCAGCCGTGGCGGCTAGCAGCGATGCCAAAGACTCGCCTCTTGTTGCTGCTGGCGATGCCGCGGATCCGGCTGAGCCTGAGCCTGAGCCTGAGCTTGAGCTGAGAGGGACCCCGAGGCCGCAGAGCTCAAGGCCGGACGCTGGAGCTTATCCAGGACTTTCCGCGTCTGGTGCGCGATTTTGACAGGTTCATCGAGTGTACAAGATCATGGCGGCGCGATATAAGCGGTAGGCAGCAAAGGAAAAGAAGGCAAAAAGACTAAATGCATAATACCTACCTGATACTTGGACGCAAAAAGCCATGATGACCGGAAATGGATCCCTCGTATCAAGCCTGGGTAACGTTGAATCCAGCGTAAAATTCTTTCATTAAACGGCTTTCCATGTTCTAGACAACTTTTTTTTTTTTTTTTCAATAATGGCAGGGATTGTTATCACCTCACCTTTGCACACCCCCCCTAGTTAGCAGTAGTAGCAGCAGGTAGTAGCTTCAATAGCTGCCCCCGTCCATTCCAGCGGTACTGAGCAAGCACGTCTTTCAAAACCCATCACACATTGCACTAAGAGAAATACGGCGTCTGTCACGATTCCAATTGTCTGGGCGCACACGAAGATCAAACCAAAGGAACCATTTGTTTCTAGGAATTGCCTTTGCATTAATTACTATTATCTGTATCCGGCTATCCAAAGAAAAGAAAAAGACTGCGAAAAACCACTTCTCGCACCACTCCCAAATAAAAAGGTCCGAAGTCAGAAAATGAAGAAATTGTTTCGTATCACATCTGCCCGGCGCATCACAATAAAATAAAAACACACAAAATTATTTCCAATTCCAAGAAAATGTAGAGAATAAAACGCCCTCTTTCCCGCGGCAAGCAAACACACACATCTATAGATGGGGGTATTGTAAGCTGCACTTTGATGCAAAAATCGAGAAATAAGCAAAAAAGATTATAAGTTGAAAAGAAAAAACGGTCTAAAACAGATGAAATTCTGCCGCGCCTTAATATTTGCTTTTCCCCGAGCCAGCCGTTGGTATAATTAAAAAAGAAGTTGGCAGAGGACCCGAAATGTTGCGGCCCCGCGGTCTCGCCGGCTCCGGAGAGGGAAGATATTAAAACAAAAAGGGTAGATTGTCATCGCTTCTACTGATGAAAAGCGACATTGCCGGCGACTTCAGTGTCTTTTTTCGCATCTTCTCCATCGTTTCCCTCATATTTGGATTCTCTTTCCTTCCGGTCCCGAATAAGTTCACACAGCTCGCCCGTTTAGGTCCTCAAGGCGTCGGAAACCATTTGATTATGGAAAATGTTTG||||||,CGGGACGTATGTGCAGCGCAATTGCCAATAAAGCTGGCTTGAGCTGGCTTTGGACGGATTTGTTTAATGAGGCACGATAATAAGACGAAGAAGATAACAGGATAATCATTATTATCATTGCTAGCGTATACGAATAATGAATTCACTGGTTCTTATTTGCCATTGGGAGAATGCGAACTGCGTGGATTGCCTTTGAGGATATCGTATTTTCATGATGCCACGAGGCTTGATTCTGTCGTCCAAGGGGCATGATGGCGAAAACTGGTCTTTATGCATTGGCCACCGACTCAACACACGCCAAAACAATTTCAAGGCGCCATGGATCGCAGAAGTATTCTCTATTGCAACACTAAGATTGGGGCTTCTCAGTTTTTCCATGGACCCCAGGGTTTTCACAGCATTTTTGGTCCTCCCGAGGCCTTGGTCTGCTCCAGTGCAGCCTCACCAAGACAAGCACGGGGACCCTACATTTCAATATTCTAGTCCCTTCCGTGGCCTCTCGGTGTCAAACAGCGCCCAGTTCAAGTTTGCAATACACGTAAATGGACTATCTGCTAGAGTTTCATCGCATTTTTGGCCTTCTTTTGATGCTTTTTTGCGTTATCATTTCTGTTTGTTCCCTGCCAGAGCAATACAATTACTCTAAATCATTACAATTACGTTCGACAGTTGCACCGTGACTGTAAGTGTTTATGCACATTCCTGGCATATGCCTAATTATTTTCTCTTATGCCAGAAGCGTGCCGAAAGTATGGGTAGGTAGGCAGCTTTAGGCCACATCTGTACTTTATATAGCAATATAAAGAATATTGGCTTTTGTGGACGCCTTTTGTTGAAGATGGTGTTCTCTTCACAGCATTTTTAATCCTCCCTGAAGTCCCTTCCATATACTAAGTAATCAAGATCCACTCAGAGCATGATCAAATACATGTATAATTTATTTACACGGCAATTTTAGTTCTATTCTCAGCTTTTATTTTTAGAGCTAGCTTAAAGATGGTGATCTGTCGTCACAGCATTTTTCATCTCCCTAAGGTCCCTTCCATATACTAAGTACATGTAATTGAGATCCACCCAGAGCTGGACCAAATACATGTATATTTTATTTACACGGCAATTTTAGTTCTTTTCTCAGCCTCTATTTTTACGGTACCTCATCGAGACCCAGCGTGTGATTAAAACGCTGTGAAAAGTACATAGAATTGCTGTGAGGGGCTTCAGCTGAGCAAACGACATCAAACTCAGCATTTCCCATAAGACGAGCTTCAAATATATCTGAGCAATACCGAATATAGAAAACAGAAAATAGATGCACAGAGAAGGAAAACGCCACAAATGACCCCGACAAGACGACAATTATGCTCTTCATACGAGATGGCACAGGGTCCAAACTGATATGCATCTGCAATAGAAAGTGCGCTACAGCTTCACGGAGATGCCACCTCTTTGGGCCTGTTTCCCACTCGAGCCAGCCAAGCGACTTGGTAGCTGCAATAACGTGAGACTAGGAACAAGTACACTCTATCTTTATGGGGGTATCGCTCTCTATCCAATAAGAAGCCGTCGAGTAGAGACCATCTGCAGCTTCGCATTAGCTGTCAGCACAAAGGCAGCTTGTCTGATGCTGACTCTTAGGCAGGCAGCAGTCAGGCTCAGCTACGGCACGTGTATATGTATCTTCGCTTGCTGTGCTCTCTTGTAGCAAGTTACCTCTATTCTCTACTCAATTCTACCAAAAGGCAGCTTAGACACATGGATGTAATGATTAGAAGCCGCTGGCTATTTTGAGACATGTCCGAGCAGCAGCAACTCAGACATCCTTCAAAGGGCACCGCCCCACGTGGCGTCACAAGGCTGTGCCAGCTGAGAGATGGAAGTGCATACGAGCTACTGCCGGGCACCTTGGCCAAGTCCAAGTCATCAATTAGGGCTGCTCACCTCAACTCGCTCTTTTCCGCCTCCAGTCACCGACCTGCCAGGGCCTCAGCGAGGCTCATGCGGCTGAGCGTCTAGCGAGCCCTACCAAAGATTACATCACACCACACCTCACTCTTCCATCCTCGACGCCGATACTCGCACGCTCAACAACTTACACGCCCCGCCACAGCCAATCCAAAGCGGATGAGCTATAAATATCTTCTTCTCCAATTCAGTTGAGAAGAACAGCACAAAGAGAAGAAAAAAAACCCTGCAAAGATGAGCTCTGTCGGCAGGCAACTCGGGAGCCTCCCAGCGAGCGTCGGAGATCACCAGCGCCATGCTCAACGTCCCCGGCTACGCAGACGACAGCATGCTCTTCATGATGCGCTATGGAGCCTTGGCCAAGGTATGTTATGACCTCATTTGCGACTTTTTTTTCTCTCTCGTCTCTTTCCTTCATTTGGCACTACCGCATTGGGACCCATTTTCATCCGCCTCTCCCCGTCTCATTTTTTACTCGTCCCTTTCATCATAACCATAAAAACGCCCGTTCTCCATATTATTGTATTTTCCTCTTTTTTTTCCTTTCCTCCATTCAGCTGTGCGGCGCCCTGCTCCACCGAGTAAGCCCAGCCGAAAACAAAGCAAACACGTGCGCCTGGCGCATTTGGCATTTCTTGTTGGGCTTGCTCCGAGGAGAGAGTTTTGACGGTTTCGCCGCATCCGGGCTGGACGGGGAACCGGAGACGGCCGTGACTGATGTGATGATCATTCCACCGGTTCACCCTGGCGACGAGGGGAAGATCAGTGCATGAACAGAAAAAAAAGTCTGACATGTGATGAACAGCATAGCTGTGCTGTCGATTACGAGCTTTTTCTGCCTTCATTGCATGTTTTGCTGGGGTGGCCGTTTATGATGACTCAGTTTCTGCAACCTGTCTTGCCGGGTACCTACATGTATCAAGCGATACTTTCTCCGTATTCTCGTAACGTTATCTTCCTTTCTGTCAAGAAAAATAAAATAAAATAATAAAATAAAAAGAGGCTGATGTGGTGTTAAACTGTTCCGGCACTTCCCTGCAAGCAGGAGACGCTACGCAAAGTCGACTGGGATGAATTCCAGCTTCGCATCGCGGCCATGAACGCCCACTGGTACAAAGCCACAAGAGCAAAAGCGGTGCTGCAAGCGACGACAGCGTCACTGACGTCGTCGGCTCCCGCGGCATCGGCGAGGGCGATGGAGCAACTCTGAACGCAGAAGCAGCCGTGGCGGCTAGCAGCGATGCCAAAGACTCGCCTCTTGTTGCTGCTGGCGATGCCGCGGATCCGGCTGAGCCTGAGCCTGAGCCTGAGCTTGAGCTGAGAGGGACCCCGAGGCCGCAGAGCTCAAGGCCGGACGCTGGAGCTTATCCAGGACTTTCCGCGTCTGGTGCGCGATTTTGACAGGTTCATCGAGTGTACAAGATCATGGCGGCGCGATATAAGCGGTAGGCAGCAAAGGAAAAGAAGGCAAAAAGACTAAATGCATAATACCTACCTGATACTTGGACGCAAAAAGCCATGATGACCGGAAATGGATCCCTCGTATCAAGCCTGGGTAACGTTGAATCCAGCGTAAAATTCTTTCATTAAACGGCTTTCCATGTTCTAGACAACTTTTTTTTTTTTTTTTCAATAATGGCAGGGATTGTTATCACCTCACCTTTGCACACCCCCCCTAGTTAGCAGTAGTAGCAGCAGGTAGTAGCTTCAATAGCTGCCCCCGTCCATTCCAGCGGTACTGAGCAAGCACGTCTTTCAAAACCCATCACACATTGCACTAAGAGAAATACGGCGTCTGTCACGATTCCAATTGTCTGGGCGCACACGAAGATCAAACCAAAGGAACCATTTGTTTCTAGGAATTGCCTTTGCATTAATTACTATTATCTGTATCCGGCTATCCAAAGAAAAGAAAAAGACTGCGAAAAACCACTTCTCGCACCACTCCCAAATAAAAAGGTCCGAAGTCAGAAAATGAAGAAATTGTTTCGTATCACATCTGCCCGGCGCATCACAATAAAATAAAAACACACAAAATTATTTCCAATTCCAAGAAAATGTAGAGAATAAAACGCCCTCTTTCCCGCGGCAAGCAAACACACACATCTATAGATGGGGGTATTGTAAGCTGCACTTTGATGCAAAAATCGAGAAATAAGCAAAAAAGATTATAAGTTGAAAAGAAAAAACGGTCTAAAACAGATGAAATTCTGCCGCGCCTTAATATTTGCTTTTCCCCGAGCCAGCCGTTGGTATAATTAAAAAAGAAGTTGGCAGAGGACCCGAAATGTTGCGGCCCCGCGGTCTCGCCGGCTCCGGAGAGGGAAGATATTAAAACAAAAAGGGTAGATTGTCATCGCTTCTACTGATGAAAAGCGACATTGCCGGCGACTTCAGTGTCTTTTTTCGCATCTTCTCCATCGTTTCCCTCATATTTGGATTCTCTTTCCTTCCGGTCCCGAATAAGTTCACACAGCTCGCCCGTTTAGGTCCTCAAGGCGTCGGAAACCATTTGATTATGGAAAATGTTTG|intergenic_region|MODIFIER|exon-XM_006964890.1-1-exon-XM_006964891.1-1|GENE_exon-XM_006964890.1-1-GENE_exon-XM_006964891.1-1|intergenic_region|GENE_exon-XM_006964890.1-1-GENE_exon-XM_006964891.1-1|||n.460391delTinsCGGGACGTATGTGCAGCGCAATTGCCAATAAAGCTGGCTTGAGCTGGCTTTGGACGGATTTGTTTAATGAGGCACGATAATAAGACGAAGAAGATAACAGGATAATCATTATTATCATTGCTAGCGTATACGAATAATGAATTCACTGGTTCTTATTTGCCATTGGGAGAATGCGAACTGCGTGGATTGCCTTTGAGGATATCGTATTTTCATGATGCCACGAGGCTTGATTCTGTCGTCCAAGGGGCATGATGGCGAAAACTGGTCTTTATGCATTGGCCACCGACTCAACACACGCCAAAACAATTTCAAGGCGCCATGGATCGCAGAAGTATTCTCTATTGCAACACTAAGATTGGGGCTTCTCAGTTTTTCCATGGACCCCAGGGTTTTCACAGCATTTTTGGTCCTCCCGAGGCCTTGGTCTGCTCCAGTGCAGCCTCACCAAGACAAGCACGGGGACCCTACATTTCAATATTCTAGTCCCTTCCGTGGCCTCTCGGTGTCAAACAGCGCCCAGTTCAAGTTTGCAATACACGTAAATGGACTATCTGCTAGAGTTTCATCGCATTTTTGGCCTTCTTTTGATGCTTTTTTGCGTTATCATTTCTGTTTGTTCCCTGCCAGAGCAATACAATTACTCTAAATCATTACAATTACGTTCGACAGTTGCACCGTGACTGTAAGTGTTTATGCACATTCCTGGCATATGCCTAATTATTTTCTCTTATGCCAGAAGCGTGCCGAAAGTATGGGTAGGTAGGCAGCTTTAGGCCACATCTGTACTTTATATAGCAATATAAAGAATATTGGCTTTTGTGGACGCCTTTTGTTGAAGATGGTGTTCTCTTCACAGCATTTTTAATCCTCCCTGAAGTCCCTTCCATATACTAAGTAATCAAGATCCACTCAGAGCATGATCAAATACATGTATAATTTATTTACACGGCAATTTTAGTTCTATTCTCAGCTTTTATTTTTAGAGCTAGCTTAAAGATGGTGATCTGTCGTCACAGCATTTTTCATCTCCCTAAGGTCCCTTCCATATACTAAGTACATGTAATTGAGATCCACCCAGAGCTGGACCAAATACATGTATATTTTATTTACACGGCAATTTTAGTTCTTTTCTCAGCCTCTATTTTTACGGTACCTCATCGAGACCCAGCGTGTGATTAAAACGCTGTGAAAAGTACATAGAATTGCTGTGAGGGGCTTCAGCTGAGCAAACGACATCAAACTCAGCATTTCCCATAAGACGAGCTTCAAATATATCTGAGCAATACCGAATATAGAAAACAGAAAATAGATGCACAGAGAAGGAAAACGCCACAAATGACCCCGACAAGACGACAATTATGCTCTTCATACGAGATGGCACAGGGTCCAAACTGATATGCATCTGCAATAGAAAGTGCGCTACAGCTTCACGGAGATGCCACCTCTTTGGGCCTGTTTCCCACTCGAGCCAGCCAAGCGACTTGGTAGCTGCAATAACGTGAGACTAGGAACAAGTACACTCTATCTTTATGGGGGTATCGCTCTCTATCCAATAAGAAGCCGTCGAGTAGAGACCATCTGCAGCTTCGCATTAGCTGTCAGCACAAAGGCAGCTTGTCTGATGCTGACTCTTAGGCAGGCAGCAGTCAGGCTCAGCTACGGCACGTGTATATGTATCTTCGCTTGCTGTGCTCTCTTGTAGCAAGTTACCTCTATTCTCTACTCAATTCTACCAAAAGGCAGCTTAGACACATGGATGTAATGATTAGAAGCCGCTGGCTATTTTGAGACATGTCCGAGCAGCAGCAACTCAGACATCCTTCAAAGGGCACCGCCCCACGTGGCGTCACAAGGCTGTGCCAGCTGAGAGATGGAAGTGCATACGAGCTACTGCCGG
CACCTTGGCCAAGTCCAAGTCATCAATTAGGGCTGCTCACCTCAACTCGCTCTTTTCCGCCTCCAGTCACCGACCTGCCAGGGCCTCAGCGAGGCTCATGCGGCTGAGCGTCTAGCGAGCCCTACCAAAGATTACATCACACCACACCTCACTCTTCCATCCTCGACGCCGATACTCGCACGCTCAACAACTTACACGCCCCGCCACAGCCAATCCAAAGCGGATGAGCTATAAATATCTTCTTCTCCAATTCAGTTGAGAAGAACAGCACAAAGAGAAGAAAAAAAACCCTGCAAAGATGAGCTCTGTCGGCAGGCAACTCGGGAGCCTCCCAGCGAGCGTCGGAGATCACCAGCGCCATGCTCAACGTCCCCGGCTACGCAGACGACAGCATGCTCTTCATGATGCGCTATGGAGCCTTGGCCAAGGTATGTTATGACCTCATTTGCGACTTTTTTTTCTCTCTCGTCTCTTTCCTTCATTTGGCACTACCGCATTGGGACCCATTTTCATCCGCCTCTCCCCGTCTCATTTTTTACTCGTCCCTTTCATCATAACCATAAAAACGCCCGTTCTCCATATTATTGTATTTTCCTCTTTTTTTTCCTTTCCTCCATTCAGCTGTGCGGCGCCCTGCTCCACCGAGTAAGCCCAGCCGAAAACAAAGCAAACACGTGCGCCTGGCGCATTTGGCATTTCTTGTTGGGCTTGCTCCGAGGAGAGAGTTTTGACGGTTTCGCCGCATCCGGGCTGGACGGGGAACCGGAGACGGCCGTGACTGATGTGATGATCATTCCACCGGTTCACCCTGGCGACGAGGGGAAGATCAGTGCATGAACAGAAAAAAAAGTCTGACATGTGATGAACAGCATAGCTGTGCTGTCGATTACGAGCTTTTTCTGCCTTCATTGCATGTTTTGCTGGGGTGGCCGTTTATGATGACTCAGTTTCTGCAACCTGTCTTGCCGGGTACCTACATGTATCAAGCGATACTTTCTCCGTATTCTCGTAACGTTATCTTCCTTTCTGTCAAGAAAAATAAAATAAAATAATAAAATAAAAAGAGGCTGATGTGGTGTTAAACTGTTCCGGCACTTCCCTGCAAGCAGGAGACGCTACGCAAAGTCGACTGGGATGAATTCCAGCTTCGCATCGCGGCCATGAACGCCCACTGGTACAAAGCCACAAGAGCAAAAGCGGTGCTGCAAGCGACGACAGCGTCACTGACGTCGTCGGCTCCCGCGGCATCGGCGAGGGCGATGGAGCAACTCTGAACGCAGAAGCAGCCGTGGCGGCTAGCAGCGATGCCAAAGACTCGCCTCTTGTTGCTGCTGGCGATGCCGCGGATCCGGCTGAGCCTGAGCCTGAGCCTGAGCTTGAGCTGAGAGGGACCCCGAGGCCGCAGAGCTCAAGGCCGGACGCTGGAGCTTATCCAGGACTTTCCGCGTCTGGTGCGCGATTTTGACAGGTTCATCGAGTGTACAAGATCATGGCGGCGCGATATAAGCGGTAGGCAGCAAAGGAAAAGAAGGCAAAAAGACTAAATGCATAATACCTACCTGATACTTGGACGCAAAAAGCCATGATGACCGGAAATGGATCCCTCGTATCAAGCCTGGGTAACGTTGAATCCAGCGTAAAATTCTTTCATTAAACGGCTTTCCATGTTCTAGACAACTTTTTTTTTTTTTTTTCAATAATGGCAGGGATTGTTATCACCTCACCTTTGCACACCCCCCCTAGTTAGCAGTAGTAGCAGCAGGTAGTAGCTTCAATAGCTGCCCCCGTCCATTCCAGCGGTACTGAGCAAGCACGTCTTTCAAAACCCATCACACATTGCACTAAGAGAAATACGGCGTCTGTCACGATTCCAATTGTCTGGGCGCACACGAAGATCAAACCAAAGGAACCATTTGTTTCTAGGAATTGCCTTTGCATTAATTACTATTATCTGTATCCGGCTATCCAAAGAAAAGAAAAAGACTGCGAAAAACCACTTCTCGCACCACTCCCAAATAAAAAGGTCCGAAGTCAGAAAATGAAGAAATTGTTTCGTATCACATCTGCCCGGCGCATCACAATAAAATAAAAACACACAAAATTATTTCCAATTCCAAGAAAATGTAGAGAATAAAACGCCCTCTTTCCCGCGGCAAGCAAACACACACATCTATAGATGGGGGTATTGTAAGCTGCACTTTGATGCAAAAATCGAGAAATAAGCAAAAAAGATTATAAGTTGAAAAGAAAAAACGGTCTAAAACAGATGAAATTCTGCCGCGCCTTAATATTTGCTTTTCCCCGAGCCAGCCGTTGGTATAATTAAAAAAGAAGTTGGCAGAGGACCCGAAATGTTGCGGCCCCGCGGTCTCGCCGGCTCCGGAGAGGGAAGATATTAAAACAAAAAGGGTAGATTGTCATCGCTTCTACTGATGAAAAGCGACATTGCCGGCGACTTCAGTGTCTTTTTTCGCATCTTCTCCATCGTTTCCCTCATATTTGGATTCTCTTTCCTTCCGGTCCCGAATAAGTTCACACAGCTCGCCCGTTTAGGTCCTCAAGGCGTCGGAAACCATTTGATTATGGAAAATGTTTG||||||	GT:DR:DV	1/1:0:150
NW_006711155.1	464519	2620	N	<DEL>	.	PASS	PRECISE;SVMETHOD=Snifflesv1.0.12;CHR2=NW_006711155.1;END=464628;ZMW=88;STD_quant_start=0.000000;STD_quant_stop=0.000000;Kurtosis_quant_start=39.939917;Kurtosis_quant_stop=-nan;SVTYPE=DEL;SUPTYPE=SR;SVLEN=-109;STRANDS=+-;STRANDS2=88,0,88,0;RE=88;REF_strand=0,0;Strandbias_pval=1;AF=1;ANN=<DEL>|upstream_gene_variant|MODIFIER|exon-XM_006965043.1-1|GENE_exon-XM_006965043.1-1|transcript|rna-XM_006965043.1|protein_coding||c.-235_-127del|||||127|WARNING_TRANSCRIPT_NO_START_CODON,<DEL>|upstream_gene_variant|MODIFIER|TRIREDRAFT_106897|gene-TRIREDRAFT_106897|transcript|XM_006964892.1|protein_coding||c.-2561_-2453del|||||1049|WARNING_TRANSCRIPT_NO_START_CODON,<DEL>|upstream_gene_variant|MODIFIER|exon-XM_006964892.1-1|GENE_exon-XM_006964892.1-1|transcript|rna-XM_006964892.1|protein_coding||c.-1049_-941del|||||1049|,<DEL>|downstream_gene_variant|MODIFIER|TRIREDRAFT_61284|gene-TRIREDRAFT_61284|transcript|XM_006964890.1|protein_coding||c.*5188_*5296del|||||4131|WARNING_TRANSCRIPT_NO_START_CODON,<DEL>|downstream_gene_variant|MODIFIER|exon-XM_006964890.1-1|GENE_exon-XM_006964890.1-1|transcript|rna-XM_006964890.1|protein_coding||c.*4131_*4239del|||||4131|WARNING_TRANSCRIPT_NO_START_CODON,<DEL>|downstream_gene_variant|MODIFIER|TRIREDRAFT_106895|gene-TRIREDRAFT_106895|transcript|XM_006964891.1|protein_coding||c.*2851_*2959del|||||1811|WARNING_TRANSCRIPT_NO_START_CODON,<DEL>|downstream_gene_variant|MODIFIER|exon-XM_006964891.1-1|GENE_exon-XM_006964891.1-1|transcript|rna-XM_006964891.1|protein_coding||c.*1811_*1919del|||||1811|,<DEL>|downstream_gene_variant|MODIFIER|TRIREDRAFT_121605|gene-TRIREDRAFT_121605|transcript|XM_006965043.1|protein_coding||c.*1306_*1414del|||||127|WARNING_TRANSCRIPT_NO_START_CODON,<DEL>|intergenic_region|MODIFIER|exon-XM_006965043.1-1-exon-XM_006964892.1-1|GENE_exon-XM_006965043.1-1-GENE_exon-XM_006964892.1-1|intergenic_region|GENE_exon-XM_006965043.1-1-GENE_exon-XM_006964892.1-1|||n.464520_464628del||||||	GT:DR:DV	1/1:0:88
NW_006711155.1	464519	2621	N	<DEL>	.	PASS	PRECISE;SVMETHOD=Snifflesv1.0.12;CHR2=NW_006711155.1;END=476796;ZMW=154;STD_quant_start=0.000000;STD_quant_stop=0.000000;Kurtosis_quant_start=-1.672477;Kurtosis_quant_stop=-1.208587;SVTYPE=DEL;SUPTYPE=SR;SVLEN=-12277;STRANDS=+-;STRANDS2=70,84,70,84;RE=154;REF_strand=17,40;Strandbias_pval=0.0423935;AF=0.729858;ANN=<DEL>|feature_ablation|HIGH|TRIREDRAFT_106897&TRIREDRAFT_121606&exon-XM_006964892.1-1&exon-XM_006965044.1-1|gene-TRIREDRAFT_106897&gene-TRIREDRAFT_121606&GENE_exon-XM_006964892.1-1&GENE_exon-XM_006965044.1-1|gene_variant|GENE_exon-XM_006965044.1-1|||n.476796_464520del||||||	GT:DR:DV	0/1:57:154
NW_006711155.1	480783	2622	N	<DEL>	.	PASS	PRECISE;SVMETHOD=Snifflesv1.0.12;CHR2=NW_006711155.1;END=482627;ZMW=202;STD_quant_start=0.222497;STD_quant_stop=0.000000;Kurtosis_quant_start=1.074316;Kurtosis_quant_stop=5.416555;SVTYPE=DEL;SUPTYPE=SR;SVLEN=-1844;STRANDS=+-;STRANDS2=98,104,98,104;RE=202;REF_strand=0,0;Strandbias_pval=1;AF=1;ANN=<DEL>|upstream_gene_variant|MODIFIER|exon-XM_006965044.1-1|GENE_exon-XM_006965044.1-1|transcript|rna-XM_006965044.1|protein_coding||c.-4015_-2172del|||||2042|,<DEL>|upstream_gene_variant|MODIFIER|exon-XM_006964777.1-1|GENE_exon-XM_006964777.1-1|transcript|rna-XM_006964777.1|protein_coding||c.-2396_-553del|||||553|,<DEL>|upstream_gene_variant|MODIFIER|exon-XM_006965045.1-1|GENE_exon-XM_006965045.1-1|transcript|rna-XM_006965045.1|protein_coding||c.-1889_-46del|||||46|WARNING_TRANSCRIPT_NO_STOP_CODON,<DEL>|upstream_gene_variant|MODIFIER|TRIREDRAFT_121608|gene-TRIREDRAFT_121608|transcript|XM_006964893.1|protein_coding||c.-3648_-1805del|||||1933|WARNING_TRANSCRIPT_NO_START_CODON,<DEL>|upstream_gene_variant|MODIFIER|exon-XM_006964893.1-1|GENE_exon-XM_006964893.1-1|transcript|rna-XM_006964893.1|protein_coding||c.-1933_-90del|||||1933|,<DEL>|upstream_gene_variant|MODIFIER|TRIREDRAFT_60981|gene-TRIREDRAFT_60981|transcript|XM_006965046.1|protein_coding||c.-6473_-4630del|||||4065|WARNING_TRANSCRIPT_NO_START_CODON,<DEL>|downstream_gene_variant|MODIFIER|TRIREDRAFT_121606|gene-TRIREDRAFT_121606|transcript|XM_006965044.1|protein_coding||c.*4006_*5849del|||||2042|WARNING_TRANSCRIPT_NO_START_CODON,<DEL>|downstream_gene_variant|MODIFIER|TRIREDRAFT_22201|gene-TRIREDRAFT_22201|transcript|XM_006964777.1|protein_coding||c.*1032_*2875del|||||553|WARNING_TRANSCRIPT_NO_START_CODON,<DEL>|downstream_gene_variant|MODIFIER|TRIREDRAFT_106900|gene-TRIREDRAFT_106900|transcript|XM_006965045.1|protein_coding||c.*366_*2209del|||||46|WARNING_TRANSCRIPT_NO_START_CODON,<DEL>|downstream_gene_variant|MODIFIER|exon-XM_006965046.1-1|GENE_exon-XM_006965046.1-1|transcript|rna-XM_006965046.1|protein_coding||c.*2222_*4065del|||||4065|,<DEL>|intergenic_region|MODIFIER|exon-XM_006965045.1-1-exon-XM_006964893.1-1|GENE_exon-XM_006965045.1-1-GENE_exon-XM_006964893.1-1|intergenic_region|GENE_exon-XM_006965045.1-1-GENE_exon-XM_006964893.1-1|||n.480784_482627del||||||	GT:DR:DV	1/1:0:202
NW_006711155.1	484531	2623	N	CTTATGACGCTGCTGCTAGTATCCGTGAAATAACCTCCCGTCTTCAGCAAGTTCCCGTTACCACAGGTTACATATGACTGCACTCACTCCGTTGATCGGCCTCGAGCTCTGCAGGACTATCAGTTCACTGGGTATGTTCGTTTTTGCTATTAATACGTGGGCATAATCCTCCCAAGTACATGGTCATATCTTTTACTAGATCTTTATAGACGGGCAATATGATGCCCCATATAGCTATGAATATGGATTCTTTTGTAGGCTTTACACTCAACCAACCGGCCATACATTTGGAGGTGAAATCACGGAAGCGTGATGGAGAAGAAGCGTTCCCTCTTTTGACATCTTGAATTTCCATTGAGATTTCTCCAAGCTGTCCAGTCATTTGGTCTAACCAATCTCCGATCGAATGGTACTTGATCGCGCGTCGTGCCAGCTTCTTCTTTTTCGCACATCTATAAAGAGGAATTATGCCGAAATTCTGCTCTGTACAACATGGTCGCATCACGCACACCATTGATGCAAGTCCTGAGCATTCCATGGGCTTATCGAAGCGTTGTGAGTTCATTGCCCAAGTCTCATTCAGGCCTTGTCCGAAGTTTTCGAATCTTGAATAGAGTATGCTAACATTTATACAATATCAGATTTATAAACTAACTAACTCTCATTGACACTGCTGCGGAATTACTACTGAAGGAGCCAAGATTGTGTCGGCTCCTCTACAATCACAACAACCCTTTGAACCGTATCGGCGTGGATGTGTGACATGCCAGCCCATCACAGAACAAGCACGATCAGCCGAAAGGAGACTTCAACCGCAAGCAGAACGGCATAACGACGTCGAATGCCTAGTCATCCATGGACCACTCCACGACTGATTTTGGAGTTGGTTCGAAATACAACACCTGCTTGCTCATTGCATATGAGAAGTTCACTACCATCACCAACTTCGTCATTTATCATGACAGATGCGCGTTCTATGCCGCCACCGCAGGATGCCTCGTCGGCCTCTTGTCGTTGCTCGCCATGTTCGTTGTTCATTGCCGCAGAAGCGTCAACATCATCGTGATGCAGATCGGCTGCTGCGCTTAGGGAACTGAAAGGCCAAGGCGCTTGCAAGTTGCAAACAGCCCAACCCCACACAGCACCGAAGACATCCGAAAAGATGATCAAGAGGCAGCCACAGTCTTAGCTCTGCCCAAGATTCGGAACAAACTGCCCAGGAAGATCCTTCACAGGATACAGAAAGCCATCGACGGGCGATCCATGCACGGGCTATTCAACACCGTTATGGAGACAATCACAAAGGCCAGAGTCGCACCAGCCTCACTCCCACAGCTGGATTAATCGGCGTAATAGACGTCGCCAAGAAATCTCAGCTCGGCGTATTATTGAAAGGACGAGCACTGCGAAGCTTTCTGCGTGAATACACGGTTGATGAAACCGGTCGTCTTATCAAGGCCAGCATCATGTGCACCTACATCGGCTGCGTGCCAACCCGTTAAAGAGTAATCAAGGTTCAATCGAATAGCTTGAGAATGCAAGTCAGGTTGCTACCTCGGTCCCGGTAACATGGATGATCATATCCCAATATCCCAACTCTCAAAACAAAAATCAGCGACGAAATCAGATCAAGCTAGACGAGGAGAGGCGTGGAGAATAATCATATTCGTGTGCTGATTGCAAAGCGCGGGCGTAAAGCCTGGGATTTCATACCGACTAAGATTATTATTATTTTTTATTTTCGTTGATATCTATCAACTGGCTTATTTCATTTCATGCCTTCTCTCCCTGATTGGGGCGATAAACTAGAGGTGCCGTAGAATGGCACTGAATTACAGTTACAAAAACCGGCTGTATGCAACAGCAATTAGCTCGATGGCAATATTCAA	.	PASS	PRECISE;SVMETHOD=Snifflesv1.0.12;CHR2=NW_006711155.1;END=484531;ZMW=187;STD_quant_start=0.000000;STD_quant_stop=0.747757;Kurtosis_quant_start=10.288347;Kurtosis_quant_stop=5.990170;SVTYPE=INS;SUPTYPE=SR;SVLEN=2117;STRANDS=+-;STRANDS2=98,89,98,89;RE=187;REF_strand=0,0;Strandbias_pval=1;AF=1;ANN=CTTATGACGCTGCTGCTAGTATCCGTGAAATAACCTCCCGTCTTCAGCAAGTTCCCGTTACCACAGGTTACATATGACTGCACTCACTCCGTTGATCGGCCTCGAGCTCTGCAGGACTATCAGTTCACTGGGTATGTTCGTTTTTGCTATTAATACGTGGGCATAATCCTCCCAAGTACATGGTCATATCTTTTACTAGATCTTTATAGACGGGCAATATGATGCCCCATATAGCTATGAATATGGATTCTTTTGTAGGCTTTACACTCAACCAACCGGCCATACATTTGGAGGTGAAATCACGGAAGCGTGATGGAGAAGAAGCGTTCCCTCTTTTGACATCTTGAATTTCCATTGAGATTTCTCCAAGCTGTCCAGTCATTTGGTCTAACCAATCTCCGATCGAATGGTACTTGATCGCGCGTCGTGCCAGCTTCTTCTTTTTCGCACATCTATAAAGAGGAATTATGCCGAAATTCTGCTCTGTACAACATGGTCGCATCACGCACACCATTGATGCAAGTCCTGAGCATTCCATGGGCTTATCGAAGCGTTGTGAGTTCATTGCCCAAGTCTCATTCAGGCCTTGTCCGAAGTTTTCGAATCTTGAATAGAGTATGCTAACATTTATACAATATCAGATTTATAAACTAACTAACTCTCATTGACACTGCTGCGGAATTACTACTGAAGGAGCCAAGATTGTGTCGGCTCCTCTACAATCACAACAACCCTTTGAACCGTATCGGCGTGGATGTGTGACATGCCAGCCCATCACAGAACAAGCACGATCAGCCGAAAGGAGACTTCAACCGCAAGCAGAACGGCATAACGACGTCGAATGCCTAGTCATCCATGGACCACTCCACGACTGATTTTGGAGTTGGTTCGAAATACAACACCTGCTTGCTCATTGCATATGAGAAGTTCACTACCATCACCAACTTCGTCATTTATCATGACAGATGCGCGTTCTATGCCGCCACCGCAGGATGCCTCGTCGGCCTCTTGTCGTTGCTCGCCATGTTCGTTGTTCATTGCCGCAGAAGCGTCAACATCATCGTGATGCAGATCGGCTGCTGCGCTTAGGGAACTGAAAGGCCAAGGCGCTTGCAAGTTGCAAACAGCCCAACCCCACACAGCACCGAAGACATCCGAAAAGATGATCAAGAGGCAGCCACAGTCTTAGCTCTGCCCAAGATTCGGAACAAACTGCCCAGGAAGATCCTTCACAGGATACAGAAAGCCATCGACGGGCGATCCATGCACGGGCTATTCAACACCGTTATGGAGACAATCACAAAGGCCAGAGTCGCACCAGCCTCACTCCCACAGCTGGATTAATCGGCGTAATAGACGTCGCCAAGAAATCTCAGCTCGGCGTATTATTGAAAGGACGAGCACTGCGAAGCTTTCTGCGTGAATACACGGTTGATGAAACCGGTCGTCTTATCAAGGCCAGCATCATGTGCACCTACATCGGCTGCGTGCCAACCCGTTAAAGAGTAATCAAGGTTCAATCGAATAGCTTGAGAATGCAAGTCAGGTTGCTACCTCGGTCCCGGTAACATGGATGATCATATCCCAATATCCCAACTCTCAAAACAAAAATCAGCGACGAAATCAGATCAAGCTAGACGAGGAGAGGCGTGGAGAATAATCATATTCGTGTGCTGATTGCAAAGCGCGGGCGTAAAGCCTGGGATTTCATACCGACTAAGATTATTATTATTTTTTATTTTCGTTGATATCTATCAACTGGCTTATTTCATTTCATGCCTTCTCTCCCTGATTGGGGCGATAAACTAGAGGTGCCGTAGAATGGCACTGAATTACAGTTACAAAAACCGGCTGTATGCAACAGCAATTAGCTCGATGGCAATATTCAA|upstream_gene_variant|MODIFIER|exon-XM_006964777.1-1|GENE_exon-XM_006964777.1-1|transcript|rna-XM_006964777.1|protein_coding||c.-4300delTinsTTGAATATTGCCATCGAGCTAATTGCTGTTGCATACAGCCGGTTTTTGTAACTGTAATTCAGTGCCATTCTACGGCACCTCTAGTTTATCGCCCCAATCAGGGAGAGAAGGCATGAAATGAAATAAGCCAGTTGATAGATATCAACGAAAATAAAAAATAATAATAATCTTAGTCGGTATGAAATCCCAGGCTTTACGCCCGCGCTTTGCAATCAGCACACGAATATGATTATTCTCCACGCCTCTCCTCGTCTAGCTTGATCTGATTTCGTCGCTGATTTTTGTTTTGAGAGTTGGGATATTGGGATATGATCATCCATGTTACCGGGACCGAGGTAGCAACCTGACTTGCATTCTCAAGCTATTCGATTGAACCTTGATTACTCTTTAACGGGTTGGCACGCAGCCGATGTAGGTGCACATGATGCTGGCCTTGATAAGACGACCGGTTTCATCAACCGTGTATTCACGCAGAAAGCTTCGCAGTGCTCGTCCTTTCAATAATACGCCGAGCTGAGATTTCTTGGCGACGTCTATTACGCCGATTAATCCAGCTGTGGGAGTGAGGCTGGTGCGACTCTGGCCTTTGTGATTGTCTCCATAACGGTGTTGAATAGCCCGTGCATGGATCGCCCGTCGATGGCTTTCTGTATCCTGTGAAGGATCTTCCTGGGCAGTTTGTTCCGAATCTTGGGCAGAGCTAAGACTGTGGCTGCCTCTTGATCATCTTTTCGGATGTCTTCGGTGCTGTGTGGGGTTGGGCTGTTTGCAACTTGCAAGCGCCTTGGCCTTTCAGTTCCCTAAGCGCAGCAGCCGATCTGCATCACGATGATGTTGACGCTTCTGCGGCAATGAACAACGAACATGGCGAGCAACGACAAGAGGCCGACGAGGCATCCTGCGGTGGCGGCATAGAACGCGCATCTGTCATGATAAATGACGAAGTTGGTGATGGTAGTGAACTTCTCATATGCAATGAGCAAGCAGGTGTTGTATTTCGAACCAACTCCAAAATCAGTCGTGGAGTGGTCCATGGATGACTAGGCATTCGACGTCGTTATGCCGTTCTGCTTGCGGTTGAAGTCTCCTTTCGGCTGATCGTGCTTGTTCTGTGATGGGCTGGCATGTCACACATCCACGCCGATACGGTTCAAAGGGTTGTTGTGATTGTAGAGGAGCCGACACAATCTTGGCTCCTTCAGTAGTAATTCCGCAGCAGTGTCAATGAGAGTTAGTTAGTTTATAAATCTGATATTGTATAAATGTTAGCATACTCTATTCAAGATTCGAAAACTTCGGACAAGGCCTGAATGAGACTTGGGCAATGAACTCACAACGCTTCGATAAGCCCATGGAATGCTCAGGACTTGCATCAATGGTGTGCGTGATGCGACCATGTTGTACAGAGCAGAATTTCGGCATAATTCCTCTTTATAGATGTGCGAAAAAGAAGAAGCTGGCACGACGCGCGATCAAGTACCATTCGATCGGAGATTGGTTAGACCAAATGACTGGACAGCTTGGAGAAATCTCAATGGAAATTCAAGATGTCAAAAGAGGGAACGCTTCTTCTCCATCACGCTTCCGTGATTTCACCTCCAAATGTATGGCCGGTTGGTTGAGTGTAAAGCCTACAAAAGAATCCATATTCATAGCTATATGGGGCATCATATTGCCCGTCTATAAAGATCTAGTAAAAGATATGACCATGTACTTGGGAGGATTATGCCCACGTATTAATAGCAAAAACGAACATACCCAGTGAACTGATAGTCCTGCAGAGCTCGAGGCCGATCAACGGAGTGAGTGCAGTCATATGTAACCTGTGGTAACGGGAACTTGCTGAAGACGGGAGGTTATTTCACGGATACTAGCAGCAGCGTCATAAG|||||4300|,CTTATGACGCTGCTGCTAGTATCCGTGAAATAACCTCCCGTCTTCAGCAAGTTCCCGTTACCACAGGTTACATATGACTGCACTCACTCCGTTGATCGGCCTCGAGCTCTGCAGGACTATCAGTTCACTGGGTATGTTCGTTTTTGCTATTAATACGTGGGCATAATCCTCCCAAGTACATGGTCATATCTTTTACTAGATCTTTATAGACGGGCAATATGATGCCCCATATAGCTATGAATATGGATTCTTTTGTAGGCTTTACACTCAACCAACCGGCCATACATTTGGAGGTGAAATCACGGAAGCGTGATGGAGAAGAAGCGTTCCCTCTTTTGACATCTTGAATTTCCATTGAGATTTCTCCAAGCTGTCCAGTCATTTGGTCTAACCAATCTCCGATCGAATGGTACTTGATCGCGCGTCGTGCCAGCTTCTTCTTTTTCGCACATCTATAAAGAGGAATTATGCCGAAATTCTGCTCTGTACAACATGGTCGCATCACGCACACCATTGATGCAAGTCCTGAGCATTCCATGGGCTTATCGAAGCGTTGTGAGTTCATTGCCCAAGTCTCATTCAGGCCTTGTCCGAAGTTTTCGAATCTTGAATAGAGTATGCTAACATTTATACAATATCAGATTTATAAACTAACTAACTCTCATTGACACTGCTGCGGAATTACTACTGAAGGAGCCAAGATTGTGTCGGCTCCTCTACAATCACAACAACCCTTTGAACCGTATCGGCGTGGATGTGTGACATGCCAGCCCATCACAGAACAAGCACGATCAGCCGAAAGGAGACTTCAACCGCAAGCAGAACGGCATAACGACGTCGAATGCCTAGTCATCCATGGACCACTCCACGACTGATTTTGGAGTTGGTTCGAAATACAACACCTGCTTGCTCATTGCATATGAGAAGTTCACTACCATCACCAACTTCGTCATTTATCATGACAGATGCGCGTTCTATGCCGCCACCGCAGGATGCCTCGTCGGCCTCTTGTCGTTGCTCGCCATGTTCGTTGTTCATTGCCGCAGAAGCGTCAACATCATCGTGATGCAGATCGGCTGCTGCGCTTAGGGAACTGAAAGGCCAAGGCGCTTGCAAGTTGCAAACAGCCCAACCCCACACAGCACCGAAGACATCCGAAAAGATGATCAAGAGGCAGCCACAGTCTTAGCTCTGCCCAAGATTCGGAACAAACTGCCCAGGAAGATCCTTCACAGGATACAGAAAGCCATCGACGGGCGATCCATGCACGGGCTATTCAACACCGTTATGGAGACAATCACAAAGGCCAGAGTCGCACCAGCCTCACTCCCACAGCTGGATTAATCGGCGTAATAGACGTCGCCAAGAAATCTCAGCTCGGCGTATTATTGAAAGGACGAGCACTGCGAAGCTTTCTGCGTGAATACACGGTTGATGAAACCGGTCGTCTTATCAAGGCCAGCATCATGTGCACCTACATCGGCTGCGTGCCAACCCGTTAAAGAGTAATCAAGGTTCAATCGAATAGCTTGAGAATGCAAGTCAGGTTGCTACCTCGGTCCCGGTAACATGGATGATCATATCCCAATATCCCAACTCTCAAAACAAAAATCAGCGACGAAATCAGATCAAGCTAGACGAGGAGAGGCGTGGAGAATAATCATATTCGTGTGCTGATTGCAAAGCGCGGGCGTAAAGCCTGGGATTTCATACCGACTAAGATTATTATTATTTTTTATTTTCGTTGATATCTATCAACTGGCTTATTTCATTTCATGCCTTCTCTCCCTGATTGGGGCGATAAACTAGAGGTGCCGTAGAATGGCACTGAATTACAGTTACAAAAACCGGCTGTATGCAACAGCAATTAGCTCGATGGCAATATTCAA|upstream_gene_variant|MODIFIER|exon-XM_006964777.1-1|GENE_exon-XM_006964777.1-1|transcript|rna-XM_006964777.1|protein_coding||c.-4300_-4299insTTGAATATTGCCATCGAGCTAATTGCTGTTGCATACAGCCGGTTTTTGTAACTGTAATTCAGTGCCATTCTACGGCACCTCTAGTTTATCGCCCCAATCAGGGAGAGAAGGCATGAAATGAAATAAGCCAGTTGATAGATATCAACGAAAATAAAAAATAATAATAATCTTAGTCGGTATGAAATCCCAGGCTTTACGCCCGCGCTTTGCAATCAGCACACGAATATGATTATTCTCCACGCCTCTCCTCGTCTAGCTTGATCTGATTTCGTCGCTGATTTTTGTTTTGAGAGTTGGGATATTGGGATATGATCATCCATGTTACCGGGACCGAGGTAGCAACCTGACTTGCATTCTCAAGCTATTCGATTGAACCTTGATTACTCTTTAACGGGTTGGCACGCAGCCGATGTAGGTGCACATGATGCTGGCCTTGATAAGACGACCGGTTTCATCAACCGTGTATTCACGCAGAAAGCTTCGCAGTGCTCGTCCTTTCAATAATACGCCGAGCTGAGATTTCTTGGCGACGTCTATTACGCCGATTAATCCAGCTGTGGGAGTGAGGCTGGTGCGACTCTGGCCTTTGTGATTGTCTCCATAACGGTGTTGAATAGCCCGTGCATGGATCGCCCGTCGATGGCTTTCTGTATCCTGTGAAGGATCTTCCTGGGCAGTTTGTTCCGAATCTTGGGCAGAGCTAAGACTGTGGCTGCCTCTTGATCATCTTTTCGGATGTCTTCGGTGCTGTGTGGGGTTGGGCTGTTTGCAACTTGCAAGCGCCTTGGCCTTTCAGTTCCCTAAGCGCAGCAGCCGATCTGCATCACGATGATGTTGACGCTTCTGCGGCAATGAACAACGAACATGGCGAGCAACGACAAGAGGCCGACGAGGCATCCTGCGGTGGCGGCATAGAACGCGCATCTGTCATGATAAATGACGAAGTTGGTGATGGTAGTGAACTTCTCATATGCAATGAGCAAGCAGGTGTTGTATTTCGAACCAACTCCAAAATCAGTCGTGGAGTGGTCCATGGATGACTAGGCATTCGACGTCGTTATGCCGTTCTGCTTGCGGTTGAAGTCTCCTTTCGGCTGATCGTGCTTGTTCTGTGATGGGCTGGCATGTCACACATCCACGCCGATACGGTTCAAAGGGTTGTTGTGATTGTAGAGGAGCCGACACAATCTTGGCTCCTTCAGTAGTAATTCCGCAGCAGTGTCAATGAGAGTTAGTTAGTTTATAAATCTGATATTGTATAAATGTTAGCATACTCTATTCAAGATTCGAAAACTTCGGACAAGGCCTGAATGAGACTTGGGCAATGAACTCACAACGCTTCGATAAGCCCATGGAATGCTCAGGACTTGCATCAATGGTGTGCGTGATGCGACCATGTTGTACAGAGCAGAATTTCGGCATAATTCCTCTTTATAGATGTGCGAAAAAGAAGAAGCTGGCACGACGCGCGATCAAGTACCATTCGATCGGAGATTGGTTAGACCAAATGACTGGACAGCTTGGAGAAATCTCAATGGAAATTCAAGATGTCAAAAGAGGGAACGCTTCTTCTCCATCACGCTTCCGTGATTTCACCTCCAAATGTATGGCCGGTTGGTTGAGTGTAAAGCCTACAAAAGAATCCATATTCATAGCTATATGGGGCATCATATTGCCCGTCTATAAAGATCTAGTAAAAGATATGACCATGTACTTGGGAGGATTATGCCCACGTATTAATAGCAAAAACGAACATACCCAGTGAACTGATAGTCCTGCAGAGCTCGAGGCCGATCAACGGAGTGAGTGCAGTCATATGTAACCTGTGGTAACGGGAACTTGCTGAAGACGGGAGGTTATTTCACGGATACTAGCAGCAGCGTCATAAG|||||4300|,CTTATGACGCTGCTGCTAGTATCCGTGAAATAACCTCCCGTCTTCAGCAAGTTCCCGTTACCACAGGTTACATATGACTGCACTCACTCCGTTGATCGGCCTCGAGCTCTGCAGGACTATCAGTTCACTGGGTATGTTCGTTTTTGCTATTAATACGTGGGCATAATCCTCCCAAGTACATGGTCATATCTTTTACTAGATCTTTATAGACGGGCAATATGATGCCCCATATAGCTATGAATATGGATTCTTTTGTAGGCTTTACACTCAACCAACCGGCCATACATTTGGAGGTGAAATCACGGAAGCGTGATGGAGAAGAAGCGTTCCCTCTTTTGACATCTTGAATTTCCATTGAGATTTCTCCAAGCTGTCCAGTCATTTGGTCTAACCAATCTCCGATCGAATGGTACTTGATCGCGCGTCGTGCCAGCTTCTTCTTTTTCGCACATCTATAAAGAGGAATTATGCCGAAATTCTGCTCTGTACAACATGGTCGCATCACGCACACCATTGATGCAAGTCCTGAGCATTCCATGGGCTTATCGAAGCGTTGTGAGTTCATTGCCCAAGTCTCATTCAGGCCTTGTCCGAAGTTTTCGAATCTTGAATAGAGTATGCTAACATTTATACAATATCAGATTTATAAACTAACTAACTCTCATTGACACTGCTGCGGAATTACTACTGAAGGAGCCAAGATTGTGTCGGCTCCTCTACAATCACAACAACCCTTTGAACCGTATCGGCGTGGATGTGTGACATGCCAGCCCATCACAGAACAAGCACGATCAGCCGAAAGGAGACTTCAACCGCAAGCAGAACGGCATAACGACGTCGAATGCCTAGTCATCCATGGACCACTCCACGACTGATTTTGGAGTTGGTTCGAAATACAACACCTGCTTGCTCATTGCATATGAGAAGTTCACTACCATCACCAACTTCGTCATTTATCATGACAGATGCGCGTTCTATGCCGCCACCGCAGGATGCCTCGTCGGCCTCTTGTCGTTGCTCGCCATGTTCGTTGTTCATTGCCGCAGAAGCGTCAACATCATCGTGATGCAGATCGGCTGCTGCGCTTAGGGAACTGAAAGGCCAAGGCGCTTGCAAGTTGCAAACAGCCCAACCCCACACAGCACCGAAGACATCCGAAAAGATGATCAAGAGGCAGCCACAGTCTTAGCTCTGCCCAAGATTCGGAACAAACTGCCCAGGAAGATCCTTCACAGGATACAGAAAGCCATCGACGGGCGATCCATGCACGGGCTATTCAACACCGTTATGGAGACAATCACAAAGGCCAGAGTCGCACCAGCCTCACTCCCACAGCTGGATTAATCGGCGTAATAGACGTCGCCAAGAAATCTCAGCTCGGCGTATTATTGAAAGGACGAGCACTGCGAAGCTTTCTGCGTGAATACACGGTTGATGAAACCGGTCGTCTTATCAAGGCCAGCATCATGTGCACCTACATCGGCTGCGTGCCAACCCGTTAAAGAGTAATCAAGGTTCAATCGAATAGCTTGAGAATGCAAGTCAGGTTGCTACCTCGGTCCCGGTAACATGGATGATCATATCCCAATATCCCAACTCTCAAAACAAAAATCAGCGACGAAATCAGATCAAGCTAGACGAGGAGAGGCGTGGAGAATAATCATATTCGTGTGCTGATTGCAAAGCGCGGGCGTAAAGCCTGGGATTTCATACCGACTAAGATTATTATTATTTTTTATTTTCGTTGATATCTATCAACTGGCTTATTTCATTTCATGCCTTCTCTCCCTGATTGGGGCGATAAACTAGAGGTGCCGTAGAATGGCACTGAATTACAGTTACAAAAACCGGCTGTATGCAACAGCAATTAGCTCGATGGCAATATTCAA|upstream_gene_variant|MODIFIER|exon-XM_006964777.1-1|GENE_exon-XM_006964777.1-1|transcript|rna-XM_006964777.1|protein_coding||c.-4300delCinsTTGAATATTGCCATCGAGCTAATTGCTGTTGCATACAGCCGGTTTTTGTAACTGTAATTCAGTGCCATTCTACGGCACCTCTAGTTTATCGCCCCAATCAGGGAGAGAAGGCATGAAATGAAATAAGCCAGTTGATAGATATCAACGAAAATAAAAAATAATAATAATCTTAGTCGGTATGAAATCCCAGGCTTTACGCCCGCGCTTTGCAATCAGCACACGAATATGATTATTCTCCACGCCTCTCCTCGTCTAGCTTGATCTGATTTCGTCGCTGATTTTTGTTTTGAGAGTTGGGATATTGGGATATGATCATCCATGTTACCGGGACCGAGGTAGCAACCTGACTTGCATTCTCAAGCTATTCGATTGAACCTTGATTACTCTTTAACGGGTTGGCACGCAGCCGATGTAGGTGCACATGATGCTGGCCTTGATAAGACGACCGGTTTCATCAACCGTGTATTCACGCAGAAAGCTTCGCAGTGCTCGTCCTTTCAATAATACGCCGAGCTGAGATTTCTTGGCGACGTCTATTACGCCGATTAATCCAGCTGTGGGAGTGAGGCTGGTGCGACTCTGGCCTTTGTGATTGTCTCCATAACGGTGTTGAATAGCCCGTGCATGGATCGCCCGTCGATGGCTTTCTGTATCCTGTGAAGGATCTTCCTGGGCAGTTTGTTCCGAATCTTGGGCAGAGCTAAGACTGTGGCTGCCTCTTGATCATCTTTTCGGATGTCTTCGGTGCTGTGTGGGGTTGGGCTGTTTGCAACTTGCAAGCGCCTTGGCCTTTCAGTTCCCTAAGCGCAGCAGCCGATCTGCATCACGATGATGTTGACGCTTCTGCGGCAATGAACAACGAACATGGCGAGCAACGACAAGAGGCCGACGAGGCATCCTGCGGTGGCGGCATAGAACGCGCATCTGTCATGATAAATGACGAAGTTGGTGATGGTAGTGAACTTCTCATATGCAATGAGCAAGCAGGTGTTGTATTTCGAACCAACTCCAAAATCAGTCGTGGAGTGGTCCATGGATGACTAGGCATTCGACGTCGTTATGCCGTTCTGCTTGCGGTTGAAGTCTCCTTTCGGCTGATCGTGCTTGTTCTGTGATGGGCTGGCATGTCACACATCCACGCCGATACGGTTCAAAGGGTTGTTGTGATTGTAGAGGAGCCGACACAATCTTGGCTCCTTCAGTAGTAATTCCGCAGCAGTGTCAATGAGAGTTAGTTAGTTTATAAATCTGATATTGTATAAATGTTAGCATACTCTATTCAAGATTCGAAAACTTCGGACAAGGCCTGAATGAGACTTGGGCAATGAACTCACAACGCTTCGATAAGCCCATGGAATGCTCAGGACTTGCATCAATGGTGTGCGTGATGCGACCATGTTGTACAGAGCAGAATTTCGGCATAATTCCTCTTTATAGATGTGCGAAAAAGAAGAAGCTGGCACGACGCGCGATCAAGTACCATTCGATCGGAGATTGGTTAGACCAAATGACTGGACAGCTTGGAGAAATCTCAATGGAAATTCAAGATGTCAAAAGAGGGAACGCTTCTTCTCCATCACGCTTCCGTGATTTCACCTCCAAATGTATGGCCGGTTGGTTGAGTGTAAAGCCTACAAAAGAATCCATATTCATAGCTATATGGGGCATCATATTGCCCGTCTATAAAGATCTAGTAAAAGATATGACCATGTACTTGGGAGGATTATGCCCACGTATTAATAGCAAAAACGAACATACCCAGTGAACTGATAGTCCTGCAGAGCTCGAGGCCGATCAACGGAGTGAGTGCAGTCATATGTAACCTGTGGTAACGGGAACTTGCTGAAGACGGGAGGTTATTTCACGGATACTAGCAGCAGCGTCATAAG|||||4300|,CTTATGACGCTGCTGCTAGTATCCGTGAAATAACCTCCCGTCTTCAGCAAGTTCCCGTTACCACAGGTTACATATGACTGCACTCACTCCGTTGATCGGCCTCGAGCTCTGCAGGACTATCAGTTCACTGGGTATGTTCGTTTTTGCTATTAATACGTGGGCATAATCCTCCCAAGTACATGGTCATATCTTTTACTAGATCTTTATAGACGGGCAATATGATGCCCCATATAGCTATGAATATGGATTCTTTTGTAGGCTTTACACTCAACCAACCGGCCATACATTTGGAGGTGAAATCACGGAAGCGTGATGGAGAAGAAGCGTTCCCTCTTTTGACATCTTGAATTTCCATTGAGATTTCTCCAAGCTGTCCAGTCATTTGGTCTAACCAATCTCCGATCGAATGGTACTTGATCGCGCGTCGTGCCAGCTTCTTCTTTTTCGCACATCTATAAAGAGGAATTATGCCGAAATTCTGCTCTGTACAACATGGTCGCATCACGCACACCATTGATGCAAGTCCTGAGCATTCCATGGGCTTATCGAAGCGTTGTGAGTTCATTGCCCAAGTCTCATTCAGGCCTTGTCCGAAGTTTTCGAATCTTGAATAGAGTATGCTAACATTTATACAATATCAGATTTATAAACTAACTAACTCTCATTGACACTGCTGCGGAATTACTACTGAAGGAGCCAAGATTGTGTCGGCTCCTCTACAATCACAACAACCCTTTGAACCGTATCGGCGTGGATGTGTGACATGCCAGCCCATCACAGAACAAGCACGATCAGCCGAAAGGAGACTTCAACCGCAAGCAGAACGGCATAACGACGTCGAATGCCTAGTCATCCATGGACCACTCCACGACTGATTTTGGAGTTGGTTCGAAATACAACACCTGCTTGCTCATTGCATATGAGAAGTTCACTACCATCACCAACTTCGTCATTTATCATGACAGATGCGCGTTCTATGCCGCCACCGCAGGATGCCTCGTCGGCCTCTTGTCGTTGCTCGCCATGTTCGTTGTTCATTGCCGCAGAAGCGTCAACATCATCGTGATGCAGATCGGCTGCTGCGCTTAGGGAACTGAAAGGCCAAGGCGCTTGCAAGTTGCAAACAGCCCAACCCCACACAGCACCGAAGACATCCGAAAAGATGATCAAGAGGCAGCCACAGTCTTAGCTCTGCCCAAGATTCGGAACAAACTGCCCAGGAAGATCCTTCACAGGATACAGAAAGCCATCGACGGGCGATCCATGCACGGGCTATTCAACACCGTTATGGAGACAATCACAAAGGCCAGAGTCGCACCAGCCTCACTCCCACAGCTGGATTAATCGGCGTAATAGACGTCGCCAAGAAATCTCAGCTCGGCGTATTATTGAAAGGACGAGCACTGCGAAGCTTTCTGCGTGAATACACGGTTGATGAAACCGGTCGTCTTATCAAGGCCAGCATCATGTGCACCTACATCGGCTGCGTGCCAACCCGTTAAAGAGTAATCAAGGTTCAATCGAATAGCTTGAGAATGCAAGTCAGGTTGCTACCTCGGTCCCGGTAACATGGATGATCATATCCCAATATCCCAACTCTCAAAACAAAAATCAGCGACGAAATCAGATCAAGCTAGACGAGGAGAGGCGTGGAGAATAATCATATTCGTGTGCTGATTGCAAAGCGCGGGCGTAAAGCCTGGGATTTCATACCGACTAAGATTATTATTATTTTTTATTTTCGTTGATATCTATCAACTGGCTTATTTCATTTCATGCCTTCTCTCCCTGATTGGGGCGATAAACTAGAGGTGCCGTAGAATGGCACTGAATTACAGTTACAAAAACCGGCTGTATGCAACAGCAATTAGCTCGATGGCAATATTCAA|upstream_gene_variant|MODIFIER|exon-XM_006964777.1-1|GENE_exon-XM_006964777.1-1|transcript|rna-XM_006964777.1|protein_coding||c.-4300delAinsTTGAATATTGCCATCGAGCTAATTGCTGTTGCATACAGCCGGTTTTTGTAACTGTAATTCAGTGCCATTCTACGGCACCTCTAGTTTATCGCCCCAATCAGGGAGAGAAGGCATGAAATGAAATAAGCCAGTTGATAGATATCAACGAAAATAAAAAATAATAATAATCTTAGTCGGTATGAAATCCCAGGCTTTACGCCCGCGCTTTGCAATCAGCACACGAATATGATTATTCTCCACGCCTCTCCTCGTCTAGCTTGATCTGATTTCGTCGCTGATTTTTGTTTTGAGAGTTGGGATATTGGGATATGATCATCCATGTTACCGGGACCGAGGTAGCAACCTGACTTGCATTCTCAAGCTATTCGATTGAACCTTGATTACTCTTTAACGGGTTGGCACGCAGCCGATGTAGGTGCACATGATGCTGGCCTTGATAAGACGACCGGTTTCATCAACCGTGTATTCACGCAGAAAGCTTCGCAGTGCTCGTCCTTTCAATAATACGCCGAGCTGAGATTTCTTGGCGACGTCTATTACGCCGATTAATCCAGCTGTGGGAGTGAGGCTGGTGCGACTCTGGCCTTTGTGATTGTCTCCATAACGGTGTTGAATAGCCCGTGCATGGATCGCCCGTCGATGGCTTTCTGTATCCTGTGAAGGATCTTCCTGGGCAGTTTGTTCCGAATCTTGGGCAGAGCTAAGACTGTGGCTGCCTCTTGATCATCTTTTCGGATGTCTTCGGTGCTGTGTGGGGTTGGGCTGTTTGCAACTTGCAAGCGCCTTGGCCTTTCAGTTCCCTAAGCGCAGCAGCCGATCTGCATCACGATGATGTTGACGCTTCTGCGGCAATGAACAACGAACATGGCGAGCAACGACAAGAGGCCGACGAGGCATCCTGCGGTGGCGGCATAGAACGCGCATCTGTCATGATAAATGACGAAGTTGGTGATGGTAGTGAACTTCTCATATGCAATGAGCAAGCAGGTGTTGTATTTCGAACCAACTCCAAAATCAGTCGTGGAGTGGTCCATGGATGACTAGGCATTCGACGTCGTTATGCCGTTCTGCTTGCGGTTGAAGTCTCCTTTCGGCTGATCGTGCTTGTTCTGTGATGGGCTGGCATGTCACACATCCACGCCGATACGGTTCAAAGGGTTGTTGTGATTGTAGAGGAGCCGACACAATCTTGGCTCCTTCAGTAGTAATTCCGCAGCAGTGTCAATGAGAGTTAGTTAGTTTATAAATCTGATATTGTATAAATGTTAGCATACTCTATTCAAGATTCGAAAACTTCGGACAAGGCCTGAATGAGACTTGGGCAATGAACTCACAACGCTTCGATAAGCCCATGGAATGCTCAGGACTTGCATCAATGGTGTGCGTGATGCGACCATGTTGTACAGAGCAGAATTTCGGCATAATTCCTCTTTATAGATGTGCGAAAAAGAAGAAGCTGGCACGACGCGCGATCAAGTACCATTCGATCGGAGATTGGTTAGACCAAATGACTGGACAGCTTGGAGAAATCTCAATGGAAATTCAAGATGTCAAAAGAGGGAACGCTTCTTCTCCATCACGCTTCCGTGATTTCACCTCCAAATGTATGGCCGGTTGGTTGAGTGTAAAGCCTACAAAAGAATCCATATTCATAGCTATATGGGGCATCATATTGCCCGTCTATAAAGATCTAGTAAAAGATATGACCATGTACTTGGGAGGATTATGCCCACGTATTAATAGCAAAAACGAACATACCCAGTGAACTGATAGTCCTGCAGAGCTCGAGGCCGATCAACGGAGTGAGTGCAGTCATATGTAACCTGTGGTAACGGGAACTTGCTGAAGACGGGAGGTTATTTCACGGATACTAGCAGCAGCGTCATAAG|||||4300|,CTTATGACGCTGCTGCTAGTATCCGTGAAATAACCTCCCGTCTTCAGCAAGTTCCCGTTACCACAGGTTACATATGACTGCACTCACTCCGTTGATCGGCCTCGAGCTCTGCAGGACTATCAGTTCACTGGGTATGTTCGTTTTTGCTATTAATACGTGGGCATAATCCTCCCAAGTACATGGTCATATCTTTTACTAGATCTTTATAGACGGGCAATATGATGCCCCATATAGCTATGAATATGGATTCTTTTGTAGGCTTTACACTCAACCAACCGGCCATACATTTGGAGGTGAAATCACGGAAGCGTGATGGAGAAGAAGCGTTCCCTCTTTTGACATCTTGAATTTCCATTGAGATTTCTCCAAGCTGTCCAGTCATTTGGTCTAACCAATCTCCGATCGAATGGTACTTGATCGCGCGTCGTGCCAGCTTCTTCTTTTTCGCACATCTATAAAGAGGAATTATGCCGAAATTCTGCTCTGTACAACATGGTCGCATCACGCACACCATTGATGCAAGTCCTGAGCATTCCATGGGCTTATCGAAGCGTTGTGAGTTCATTGCCCAAGTCTCATTCAGGCCTTGTCCGAAGTTTTCGAATCTTGAATAGAGTATGCTAACATTTATACAATATCAGATTTATAAACTAACTAACTCTCATTGACACTGCTGCGGAATTACTACTGAAGGAGCCAAGATTGTGTCGGCTCCTCTACAATCACAACAACCCTTTGAACCGTATCGGCGTGGATGTGTGACATGCCAGCCCATCACAGAACAAGCACGATCAGCCGAAAGGAGACTTCAACCGCAAGCAGAACGGCATAACGACGTCGAATGCCTAGTCATCCATGGACCACTCCACGACTGATTTTGGAGTTGGTTCGAAATACAACACCTGCTTGCTCATTGCATATGAGAAGTTCACTACCATCACCAACTTCGTCATTTATCATGACAGATGCGCGTTCTATGCCGCCACCGCAGGATGCCTCGTCGGCCTCTTGTCGTTGCTCGCCATGTTCGTTGTTCATTGCCGCAGAAGCGTCAACATCATCGTGATGCAGATCGGCTGCTGCGCTTAGGGAACTGAAAGGCCAAGGCGCTTGCAAGTTGCAAACAGCCCAACCCCACACAGCACCGAAGACATCCGAAAAGATGATCAAGAGGCAGCCACAGTCTTAGCTCTGCCCAAGATTCGGAACAAACTGCCCAGGAAGATCCTTCACAGGATACAGAAAGCCATCGACGGGCGATCCATGCACGGGCTATTCAACACCGTTATGGAGACAATCACAAAGGCCAGAGTCGCACCAGCCTCACTCCCACAGCTGGATTAATCGGCGTAATAGACGTCGCCAAGAAATCTCAGCTCGGCGTATTATTGAAAGGACGAGCACTGCGAAGCTTTCTGCGTGAATACACGGTTGATGAAACCGGTCGTCTTATCAAGGCCAGCATCATGTGCACCTACATCGGCTGCGTGCCAACCCGTTAAAGAGTAATCAAGGTTCAATCGAATAGCTTGAGAATGCAAGTCAGGTTGCTACCTCGGTCCCGGTAACATGGATGATCATATCCCAATATCCCAACTCTCAAAACAAAAATCAGCGACGAAATCAGATCAAGCTAGACGAGGAGAGGCGTGGAGAATAATCATATTCGTGTGCTGATTGCAAAGCGCGGGCGTAAAGCCTGGGATTTCATACCGACTAAGATTATTATTATTTTTTATTTTCGTTGATATCTATCAACTGGCTTATTTCATTTCATGCCTTCTCTCCCTGATTGGGGCGATAAACTAGAGGTGCCGTAGAATGGCACTGAATTACAGTTACAAAAACCGGCTGTATGCAACAGCAATTAGCTCGATGGCAATATTCAA|upstream_gene_variant|MODIFIER|exon-XM_006965045.1-1|GENE_exon-XM_006965045.1-1|transcript|rna-XM_006965045.1|protein_coding||c.-3793delTinsTTGAATATTGCCATCGAGCTAATTGCTGTTGCATACAGCCGGTTTTTGTAACTGTAATTCAGTGCCATTCTACGGCACCTCTAGTTTATCGCCCCAATCAGGGAGAGAAGGCATGAAATGAAATAAGCCAGTTGATAGATATCAACGAAAATAAAAAATAATAATAATCTTAGTCGGTATGAAATCCCAGGCTTTACGCCCGCGCTTTGCAATCAGCACACGAATATGATTATTCTCCACGCCTCTCCTCGTCTAGCTTGATCTGATTTCGTCGCTGATTTTTGTTTTGAGAGTTGGGATATTGGGATATGATCATCCATGTTACCGGGACCGAGGTAGCAACCTGACTTGCATTCTCAAGCTATTCGATTGAACCTTGATTACTCTTTAACGGGTTGGCACGCAGCCGATGTAGGTGCACATGATGCTGGCCTTGATAAGACGACCGGTTTCATCAACCGTGTATTCACGCAGAAAGCTTCGCAGTGCTCGTCCTTTCAATAATACGCCGAGCTGAGATTTCTTGGCGACGTCTATTACGCCGATTAATCCAGCTGTGGGAGTGAGGCTGGTGCGACTCTGGCCTTTGTGATTGTCTCCATAACGGTGTTGAATAGCCCGTGCATGGATCGCCCGTCGATGGCTTTCTGTATCCTGTGAAGGATCTTCCTGGGCAGTTTGTTCCGAATCTTGGGCAGAGCTAAGACTGTGGCTGCCTCTTGATCATCTTTTCGGATGTCTTCGGTGCTGTGTGGGGTTGGGCTGTTTGCAACTTGCAAGCGCCTTGGCCTTTCAGTTCCCTAAGCGCAGCAGCCGATCTGCATCACGATGATGTTGACGCTTCTGCGGCAATGAACAACGAACATGGCGAGCAACGACAAGAGGCCGACGAGGCATCCTGCGGTGGCGGCATAGAACGCGCATCTGTCATGATAAATGACGAAGTTGGTGATGGTAGTGAACTTCTCATATGCAATGAGCAAGCAGGTGTTGTATTTCGAACCAACTCCAAAATCAGTCGTGGAGTGGTCCATGGATGACTAGGCATTCGACGTCGTTATGCCGTTCTGCTTGCGGTTGAAGTCTCCTTTCGGCTGATCGTGCTTGTTCTGTGATGGGCTGGCATGTCACACATCCACGCCGATACGGTTCAAAGGGTTGTTGTGATTGTAGAGGAGCCGACACAATCTTGGCTCCTTCAGTAGTAATTCCGCAGCAGTGTCAATGAGAGTTAGTTAGTTTATAAATCTGATATTGTATAAATGTTAGCATACTCTATTCAAGATTCGAAAACTTCGGACAAGGCCTGAATGAGACTTGGGCAATGAACTCACAACGCTTCGATAAGCCCATGGAATGCTCAGGACTTGCATCAATGGTGTGCGTGATGCGACCATGTTGTACAGAGCAGAATTTCGGCATAATTCCTCTTTATAGATGTGCGAAAAAGAAGAAGCTGGCACGACGCGCGATCAAGTACCATTCGATCGGAGATTGGTTAGACCAAATGACTGGACAGCTTGGAGAAATCTCAATGGAAATTCAAGATGTCAAAAGAGGGAACGCTTCTTCTCCATCACGCTTCCGTGATTTCACCTCCAAATGTATGGCCGGTTGGTTGAGTGTAAAGCCTACAAAAGAATCCATATTCATAGCTATATGGGGCATCATATTGCCCGTCTATAAAGATCTAGTAAAAGATATGACCATGTACTTGGGAGGATTATGCCCACGTATTAATAGCAAAAACGAACATACCCAGTGAACTGATAGTCCTGCAGAGCTCGAGGCCGATCAACGGAGTGAGTGCAGTCATATGTAACCTGTGGTAACGGGAACTTGCTGAAGACGGGAGGTTATTTCACGGATACTAGCAGCAGCGTCATAAG|||||3793|WARNING_TRANSCRIPT_NO_STOP_CODON,CTTATGACGCTGCTGCTAGTATCCGTGAAATAACCTCCCGTCTTCAGCAAGTTCCCGTTACCACAGGTTACATATGACTGCACTCACTCCGTTGATCGGCCTCGAGCTCTGCAGGACTATCAGTTCACTGGGTATGTTCGTTTTTGCTATTAATACGTGGGCATAATCCTCCCAAGTACATGGTCATATCTTTTACTAGATCTTTATAGACGGGCAATATGATGCCCCATATAGCTATGAATATGGATTCTTTTGTAGGCTTTACACTCAACCAACCGGCCATACATTTGGAGGTGAAATCACGGAAGCGTGATGGAGAAGAAGCGTTCCCTCTTTTGACATCTTGAATTTCCATTGAGATTTCTCCAAGCTGTCCAGTCATTTGGTCTAACCAATCTCCGATCGAATGGTACTTGATCGCGCGTCGTGCCAGCTTCTTCTTTTTCGCACATCTATAAAGAGGAATTATGCCGAAATTCTGCTCTGTACAACATGGTCGCATCACGCACACCATTGATGCAAGTCCTGAGCATTCCATGGGCTTATCGAAGCGTTGTGAGTTCATTGCCCAAGTCTCATTCAGGCCTTGTCCGAAGTTTTCGAATCTTGAATAGAGTATGCTAACATTTATACAATATCAGATTTATAAACTAACTAACTCTCATTGACACTGCTGCGGAATTACTACTGAAGGAGCCAAGATTGTGTCGGCTCCTCTACAATCACAACAACCCTTTGAACCGTATCGGCGTGGATGTGTGACATGCCAGCCCATCACAGAACAAGCACGATCAGCCGAAAGGAGACTTCAACCGCAAGCAGAACGGCATAACGACGTCGAATGCCTAGTCATCCATGGACCACTCCACGACTGATTTTGGAGTTGGTTCGAAATACAACACCTGCTTGCTCATTGCATATGAGAAGTTCACTACCATCACCAACTTCGTCATTTATCATGACAGATGCGCGTTCTATGCCGCCACCGCAGGATGCCTCGTCGGCCTCTTGTCGTTGCTCGCCATGTTCGTTGTTCATTGCCGCAGAAGCGTCAACATCATCGTGATGCAGATCGGCTGCTGCGCTTAGGGAACTGAAAGGCCAAGGCGCTTGCAAGTTGCAAACAGCCCAACCCCACACAGCACCGAAGACATCCGAAAAGATGATCAAGAGGCAGCCACAGTCTTAGCTCTGCCCAAGATTCGGAACAAACTGCCCAGGAAGATCCTTCACAGGATACAGAAAGCCATCGACGGGCGATCCATGCACGGGCTATTCAACACCGTTATGGAGACAATCACAAAGGCCAGAGTCGCACCAGCCTCACTCCCACAGCTGGATTAATCGGCGTAATAGACGTCGCCAAGAAATCTCAGCTCGGCGTATTATTGAAAGGACGAGCACTGCGAAGCTTTCTGCGTGAATACACGGTTGATGAAACCGGTCGTCTTATCAAGGCCAGCATCATGTGCACCTACATCGGCTGCGTGCCAACCCGTTAAAGAGTAATCAAGGTTCAATCGAATAGCTTGAGAATGCAAGTCAGGTTGCTACCTCGGTCCCGGTAACATGGATGATCATATCCCAATATCCCAACTCTCAAAACAAAAATCAGCGACGAAATCAGATCAAGCTAGACGAGGAGAGGCGTGGAGAATAATCATATTCGTGTGCTGATTGCAAAGCGCGGGCGTAAAGCCTGGGATTTCATACCGACTAAGATTATTATTATTTTTTATTTTCGTTGATATCTATCAACTGGCTTATTTCATTTCATGCCTTCTCTCCCTGATTGGGGCGATAAACTAGAGGTGCCGTAGAATGGCACTGAATTACAGTTACAAAAACCGGCTGTATGCAACAGCAATTAGCTCGATGGCAATATTCAA|upstream_gene_variant|MODIFIER|exon-XM_006965045.1-1|GENE_exon-XM_006965045.1-1|transcript|rna-XM_006965045.1|protein_coding||c.-3793_-3792insTTGAATATTGCCATCGAGCTAATTGCTGTTGCATACAGCCGGTTTTTGTAACTGTAATTCAGTGCCATTCTACGGCACCTCTAGTTTATCGCCCCAATCAGGGAGAGAAGGCATGAAATGAAATAAGCCAGTTGATAGATATCAACGAAAATAAAAAATAATAATAATCTTAGTCGGTATGAAATCCCAGGCTTTACGCCCGCGCTTTGCAATCAGCACACGAATATGATTATTCTCCACGCCTCTCCTCGTCTAGCTTGATCTGATTTCGTCGCTGATTTTTGTTTTGAGAGTTGGGATATTGGGATATGATCATCCATGTTACCGGGACCGAGGTAGCAACCTGACTTGCATTCTCAAGCTATTCGATTGAACCTTGATTACTCTTTAACGGGTTGGCACGCAGCCGATGTAGGTGCACATGATGCTGGCCTTGATAAGACGACCGGTTTCATCAACCGTGTATTCACGCAGAAAGCTTCGCAGTGCTCGTCCTTTCAATAATACGCCGAGCTGAGATTTCTTGGCGACGTCTATTACGCCGATTAATCCAGCTGTGGGAGTGAGGCTGGTGCGACTCTGGCCTTTGTGATTGTCTCCATAACGGTGTTGAATAGCCCGTGCATGGATCGCCCGTCGATGGCTTTCTGTATCCTGTGAAGGATCTTCCTGGGCAGTTTGTTCCGAATCTTGGGCAGAGCTAAGACTGTGGCTGCCTCTTGATCATCTTTTCGGATGTCTTCGGTGCTGTGTGGGGTTGGGCTGTTTGCAACTTGCAAGCGCCTTGGCCTTTCAGTTCCCTAAGCGCAGCAGCCGATCTGCATCACGATGATGTTGACGCTTCTGCGGCAATGAACAACGAACATGGCGAGCAACGACAAGAGGCCGACGAGGCATCCTGCGGTGGCGGCATAGAACGCGCATCTGTCATGATAAATGACGAAGTTGGTGATGGTAGTGAACTTCTCATATGCAATGAGCAAGCAGGTGTTGTATTTCGAACCAACTCCAAAATCAGTCGTGGAGTGGTCCATGGATGACTAGGCATTCGACGTCGTTATGCCGTTCTGCTTGCGGTTGAAGTCTCCTTTCGGCTGATCGTGCTTGTTCTGTGATGGGCTGGCATGTCACACATCCACGCCGATACGGTTCAAAGGGTTGTTGTGATTGTAGAGGAGCCGACACAATCTTGGCTCCTTCAGTAGTAATTCCGCAGCAGTGTCAATGAGAGTTAGTTAGTTTATAAATCTGATATTGTATAAATGTTAGCATACTCTATTCAAGATTCGAAAACTTCGGACAAGGCCTGAATGAGACTTGGGCAATGAACTCACAACGCTTCGATAAGCCCATGGAATGCTCAGGACTTGCATCAATGGTGTGCGTGATGCGACCATGTTGTACAGAGCAGAATTTCGGCATAATTCCTCTTTATAGATGTGCGAAAAAGAAGAAGCTGGCACGACGCGCGATCAAGTACCATTCGATCGGAGATTGGTTAGACCAAATGACTGGACAGCTTGGAGAAATCTCAATGGAAATTCAAGATGTCAAAAGAGGGAACGCTTCTTCTCCATCACGCTTCCGTGATTTCACCTCCAAATGTATGGCCGGTTGGTTGAGTGTAAAGCCTACAAAAGAATCCATATTCATAGCTATATGGGGCATCATATTGCCCGTCTATAAAGATCTAGTAAAAGATATGACCATGTACTTGGGAGGATTATGCCCACGTATTAATAGCAAAAACGAACATACCCAGTGAACTGATAGTCCTGCAGAGCTCGAGGCCGATCAACGGAGTGAGTGCAGTCATATGTAACCTGTGGTAACGGGAACTTGCTGAAGACGGGAGGTTATTTCACGGATACTAGCAGCAGCGTCATAAG|||||3793|WARNING_TRANSCRIPT_NO_STOP_CODON,CTTATGACGCTGCTGCTAGTATCCGTGAAATAACCTCCCGTCTTCAGCAAGTTCCCGTTACCACAGGTTACATATGACTGCACTCACTCCGTTGATCGGCCTCGAGCTCTGCAGGACTATCAGTTCACTGGGTATGTTCGTTTTTGCTATTAATACGTGGGCATAATCCTCCCAAGTACATGGTCATATCTTTTACTAGATCTTTATAGACGGGCAATATGATGCCCCATATAGCTATGAATATGGATTCTTTTGTAGGCTTTACACTCAACCAACCGGCCATACATTTGGAGGTGAAATCACGGAAGCGTGATGGAGAAGAAGCGTTCCCTCTTTTGACATCTTGAATTTCCATTGAGATTTCTCCAAGCTGTCCAGTCATTTGGTCTAACCAATCTCCGATCGAATGGTACTTGATCGCGCGTCGTGCCAGCTTCTTCTTTTTCGCACATCTATAAAGAGGAATTATGCCGAAATTCTGCTCTGTACAACATGGTCGCATCACGCACACCATTGATGCAAGTCCTGAGCATTCCATGGGCTTATCGAAGCGTTGTGAGTTCATTGCCCAAGTCTCATTCAGGCCTTGTCCGAAGTTTTCGAATCTTGAATAGAGTATGCTAACATTTATACAATATCAGATTTATAAACTAACTAACTCTCATTGACACTGCTGCGGAATTACTACTGAAGGAGCCAAGATTGTGTCGGCTCCTCTACAATCACAACAACCCTTTGAACCGTATCGGCGTGGATGTGTGACATGCCAGCCCATCACAGAACAAGCACGATCAGCCGAAAGGAGACTTCAACCGCAAGCAGAACGGCATAACGACGTCGAATGCCTAGTCATCCATGGACCACTCCACGACTGATTTTGGAGTTGGTTCGAAATACAACACCTGCTTGCTCATTGCATATGAGAAGTTCACTACCATCACCAACTTCGTCATTTATCATGACAGATGCGCGTTCTATGCCGCCACCGCAGGATGCCTCGTCGGCCTCTTGTCGTTGCTCGCCATGTTCGTTGTTCATTGCCGCAGAAGCGTCAACATCATCGTGATGCAGATCGGCTGCTGCGCTTAGGGAACTGAAAGGCCAAGGCGCTTGCAAGTTGCAAACAGCCCAACCCCACACAGCACCGAAGACATCCGAAAAGATGATCAAGAGGCAGCCACAGTCTTAGCTCTGCCCAAGATTCGGAACAAACTGCCCAGGAAGATCCTTCACAGGATACAGAAAGCCATCGACGGGCGATCCATGCACGGGCTATTCAACACCGTTATGGAGACAATCACAAAGGCCAGAGTCGCACCAGCCTCACTCCCACAGCTGGATTAATCGGCGTAATAGACGTCGCCAAGAAATCTCAGCTCGGCGTATTATTGAAAGGACGAGCACTGCGAAGCTTTCTGCGTGAATACACGGTTGATGAAACCGGTCGTCTTATCAAGGCCAGCATCATGTGCACCTACATCGGCTGCGTGCCAACCCGTTAAAGAGTAATCAAGGTTCAATCGAATAGCTTGAGAATGCAAGTCAGGTTGCTACCTCGGTCCCGGTAACATGGATGATCATATCCCAATATCCCAACTCTCAAAACAAAAATCAGCGACGAAATCAGATCAAGCTAGACGAGGAGAGGCGTGGAGAATAATCATATTCGTGTGCTGATTGCAAAGCGCGGGCGTAAAGCCTGGGATTTCATACCGACTAAGATTATTATTATTTTTTATTTTCGTTGATATCTATCAACTGGCTTATTTCATTTCATGCCTTCTCTCCCTGATTGGGGCGATAAACTAGAGGTGCCGTAGAATGGCACTGAATTACAGTTACAAAAACCGGCTGTATGCAACAGCAATTAGCTCGATGGCAATATTCAA|upstream_gene_variant|MODIFIER|exon-XM_006965045.1-1|GENE_exon-XM_006965045.1-1|transcript|rna-XM_006965045.1|protein_coding||c.-3793delCinsTTGAATATTGCCATCGAGCTAATTGCTGTTGCATACAGCCGGTTTTTGTAACTGTAATTCAGTGCCATTCTACGGCACCTCTAGTTTATCGCCCCAATCAGGGAGAGAAGGCATGAAATGAAATAAGCCAGTTGATAGATATCAACGAAAATAAAAAATAATAATAATCTTAGTCGGTATGAAATCCCAGGCTTTACGCCCGCGCTTTGCAATCAGCACACGAATATGATTATTCTCCACGCCTCTCCTCGTCTAGCTTGATCTGATTTCGTCGCTGATTTTTGTTTTGAGAGTTGGGATATTGGGATATGATCATCCATGTTACCGGGACCGAGGTAGCAACCTGACTTGCATTCTCAAGCTATTCGATTGAACCTTGATTACTCTTTAACGGGTTGGCACGCAGCCGATGTAGGTGCACATGATGCTGGCCTTGATAAGACGACCGGTTTCATCAACCGTGTATTCACGCAGAAAGCTTCGCAGTGCTCGTCCTTTCAATAATACGCCGAGCTGAGATTTCTTGGCGACGTCTATTACGCCGATTAATCCAGCTGTGGGAGTGAGGCTGGTGCGACTCTGGCCTTTGTGATTGTCTCCATAACGGTGTTGAATAGCCCGTGCATGGATCGCCCGTCGATGGCTTTCTGTATCCTGTGAAGGATCTTCCTGGGCAGTTTGTTCCGAATCTTGGGCAGAGCTAAGACTGTGGCTGCCTCTTGATCATCTTTTCGGATGTCTTCGGTGCTGTGTGGGGTTGGGCTGTTTGCAACTTGCAAGCGCCTTGGCCTTTCAGTTCCCTAAGCGCAGCAGCCGATCTGCATCACGATGATGTTGACGCTTCTGCGGCAATGAACAACGAACATGGCGAGCAACGACAAGAGGCCGACGAGGCATCCTGCGGTGGCGGCATAGAACGCGCATCTGTCATGATAAATGACGAAGTTGGTGATGGTAGTGAACTTCTCATATGCAATGAGCAAGCAGGTGTTGTATTTCGAACCAACTCCAAAATCAGTCGTGGAGTGGTCCATGGATGACTAGGCATTCGACGTCGTTATGCCGTTCTGCTTGCGGTTGAAGTCTCCTTTCGGCTGATCGTGCTTGTTCTGTGATGGGCTGGCATGTCACACATCCACGCCGATACGGTTCAAAGGGTTGTTGTGATTGTAGAGGAGCCGACACAATCTTGGCTCCTTCAGTAGTAATTCCGCAGCAGTGTCAATGAGAGTTAGTTAGTTTATAAATCTGATATTGTATAAATGTTAGCATACTCTATTCAAGATTCGAAAACTTCGGACAAGGCCTGAATGAGACTTGGGCAATGAACTCACAACGCTTCGATAAGCCCATGGAATGCTCAGGACTTGCATCAATGGTGTGCGTGATGCGACCATGTTGTACAGAGCAGAATTTCGGCATAATTCCTCTTTATAGATGTGCGAAAAAGAAGAAGCTGGCACGACGCGCGATCAAGTACCATTCGATCGGAGATTGGTTAGACCAAATGACTGGACAGCTTGGAGAAATCTCAATGGAAATTCAAGATGTCAAAAGAGGGAACGCTTCTTCTCCATCACGCTTCCGTGATTTCACCTCCAAATGTATGGCCGGTTGGTTGAGTGTAAAGCCTACAAAAGAATCCATATTCATAGCTATATGGGGCATCATATTGCCCGTCTATAAAGATCTAGTAAAAGATATGACCATGTACTTGGGAGGATTATGCCCACGTATTAATAGCAAAAACGAACATACCCAGTGAACTGATAGTCCTGCAGAGCTCGAGGCCGATCAACGGAGTGAGTGCAGTCATATGTAACCTGTGGTAACGGGAACTTGCTGAAGACGGGAGGTTATTTCACGGATACTAGCAGCAGCGTCATAAG|||||3793|WARNING_TRANSCRIPT_NO_STOP_CODON,CTTATGACGCTGCTGCTAGTATCCGTGAAATAACCTCCCGTCTTCAGCAAGTTCCCGTTACCACAGGTTACATATGACTGCACTCACTCCGTTGATCGGCCTCGAGCTCTGCAGGACTATCAGTTCACTGGGTATGTTCGTTTTTGCTATTAATACGTGGGCATAATCCTCCCAAGTACATGGTCATATCTTTTACTAGATCTTTATAGACGGGCAATATGATGCCCCATATAGCTATGAATATGGATTCTTTTGTAGGCTTTACACTCAACCAACCGGCCATACATTTGGAGGTGAAATCACGGAAGCGTGATGGAGAAGAAGCGTTCCCTCTTTTGACATCTTGAATTTCCATTGAGATTTCTCCAAGCTGTCCAGTCATTTGGTCTAACCAATCTCCGATCGAATGGTACTTGATCGCGCGTCGTGCCAGCTTCTTCTTTTTCGCACATCTATAAAGAGGAATTATGCCGAAATTCTGCTCTGTACAACATGGTCGCATCACGCACACCATTGATGCAAGTCCTGAGCATTCCATGGGCTTATCGAAGCGTTGTGAGTTCATTGCCCAAGTCTCATTCAGGCCTTGTCCGAAGTTTTCGAATCTTGAATAGAGTATGCTAACATTTATACAATATCAGATTTATAAACTAACTAACTCTCATTGACACTGCTGCGGAATTACTACTGAAGGAGCCAAGATTGTGTCGGCTCCTCTACAATCACAACAACCCTTTGAACCGTATCGGCGTGGATGTGTGACATGCCAGCCCATCACAGAACAAGCACGATCAGCCGAAAGGAGACTTCAACCGCAAGCAGAACGGCATAACGACGTCGAATGCCTAGTCATCCATGGACCACTCCACGACTGATTTTGGAGTTGGTTCGAAATACAACACCTGCTTGCTCATTGCATATGAGAAGTTCACTACCATCACCAACTTCGTCATTTATCATGACAGATGCGCGTTCTATGCCGCCACCGCAGGATGCCTCGTCGGCCTCTTGTCGTTGCTCGCCATGTTCGTTGTTCATTGCCGCAGAAGCGTCAACATCATCGTGATGCAGATCGGCTGCTGCGCTTAGGGAACTGAAAGGCCAAGGCGCTTGCAAGTTGCAAACAGCCCAACCCCACACAGCACCGAAGACATCCGAAAAGATGATCAAGAGGCAGCCACAGTCTTAGCTCTGCCCAAGATTCGGAACAAACTGCCCAGGAAGATCCTTCACAGGATACAGAAAGCCATCGACGGGCGATCCATGCACGGGCTATTCAACACCGTTATGGAGACAATCACAAAGGCCAGAGTCGCACCAGCCTCACTCCCACAGCTGGATTAATCGGCGTAATAGACGTCGCCAAGAAATCTCAGCTCGGCGTATTATTGAAAGGACGAGCACTGCGAAGCTTTCTGCGTGAATACACGGTTGATGAAACCGGTCGTCTTATCAAGGCCAGCATCATGTGCACCTACATCGGCTGCGTGCCAACCCGTTAAAGAGTAATCAAGGTTCAATCGAATAGCTTGAGAATGCAAGTCAGGTTGCTACCTCGGTCCCGGTAACATGGATGATCATATCCCAATATCCCAACTCTCAAAACAAAAATCAGCGACGAAATCAGATCAAGCTAGACGAGGAGAGGCGTGGAGAATAATCATATTCGTGTGCTGATTGCAAAGCGCGGGCGTAAAGCCTGGGATTTCATACCGACTAAGATTATTATTATTTTTTATTTTCGTTGATATCTATCAACTGGCTTATTTCATTTCATGCCTTCTCTCCCTGATTGGGGCGATAAACTAGAGGTGCCGTAGAATGGCACTGAATTACAGTTACAAAAACCGGCTGTATGCAACAGCAATTAGCTCGATGGCAATATTCAA|upstream_gene_variant|MODIFIER|exon-XM_006965045.1-1|GENE_exon-XM_006965045.1-1|transcript|rna-XM_006965045.1|protein_coding||c.-3793delAinsTTGAATATTGCCATCGAGCTAATTGCTGTTGCATACAGCCGGTTTTTGTAACTGTAATTCAGTGCCATTCTACGGCACCTCTAGTTTATCGCCCCAATCAGGGAGAGAAGGCATGAAATGAAATAAGCCAGTTGATAGATATCAACGAAAATAAAAAATAATAATAATCTTAGTCGGTATGAAATCCCAGGCTTTACGCCCGCGCTTTGCAATCAGCACACGAATATGATTATTCTCCACGCCTCTCCTCGTCTAGCTTGATCTGATTTCGTCGCTGATTTTTGTTTTGAGAGTTGGGATATTGGGATATGATCATCCATGTTACCGGGACCGAGGTAGCAACCTGACTTGCATTCTCAAGCTATTCGATTGAACCTTGATTACTCTTTAACGGGTTGGCACGCAGCCGATGTAGGTGCACATGATGCTGGCCTTGATAAGACGACCGGTTTCATCAACCGTGTATTCACGCAGAAAGCTTCGCAGTGCTCGTCCTTTCAATAATACGCCGAGCTGAGATTTCTTGGCGACGTCTATTACGCCGATTAATCCAGCTGTGGGAGTGAGGCTGGTGCGACTCTGGCCTTTGTGATTGTCTCCATAACGGTGTTGAATAGCCCGTGCATGGATCGCCCGTCGATGGCTTTCTGTATCCTGTGAAGGATCTTCCTGGGCAGTTTGTTCCGAATCTTGGGCAGAGCTAAGACTGTGGCTGCCTCTTGATCATCTTTTCGGATGTCTTCGGTGCTGTGTGGGGTTGGGCTGTTTGCAACTTGCAAGCGCCTTGGCCTTTCAGTTCCCTAAGCGCAGCAGCCGATCTGCATCACGATGATGTTGACGCTTCTGCGGCAATGAACAACGAACATGGCGAGCAACGACAAGAGGCCGACGAGGCATCCTGCGGTGGCGGCATAGAACGCGCATCTGTCATGATAAATGACGAAGTTGGTGATGGTAGTGAACTTCTCATATGCAATGAGCAAGCAGGTGTTGTATTTCGAACCAACTCCAAAATCAGTCGTGGAGTGGTCCATGGATGACTAGGCATTCGACGTCGTTATGCCGTTCTGCTTGCGGTTGAAGTCTCCTTTCGGCTGATCGTGCTTGTTCTGTGATGGGCTGGCATGTCACACATCCACGCCGATACGGTTCAAAGGGTTGTTGTGATTGTAGAGGAGCCGACACAATCTTGGCTCCTTCAGTAGTAATTCCGCAGCAGTGTCAATGAGAGTTAGTTAGTTTATAAATCTGATATTGTATAAATGTTAGCATACTCTATTCAAGATTCGAAAACTTCGGACAAGGCCTGAATGAGACTTGGGCAATGAACTCACAACGCTTCGATAAGCCCATGGAATGCTCAGGACTTGCATCAATGGTGTGCGTGATGCGACCATGTTGTACAGAGCAGAATTTCGGCATAATTCCTCTTTATAGATGTGCGAAAAAGAAGAAGCTGGCACGACGCGCGATCAAGTACCATTCGATCGGAGATTGGTTAGACCAAATGACTGGACAGCTTGGAGAAATCTCAATGGAAATTCAAGATGTCAAAAGAGGGAACGCTTCTTCTCCATCACGCTTCCGTGATTTCACCTCCAAATGTATGGCCGGTTGGTTGAGTGTAAAGCCTACAAAAGAATCCATATTCATAGCTATATGGGGCATCATATTGCCCGTCTATAAAGATCTAGTAAAAGATATGACCATGTACTTGGGAGGATTATGCCCACGTATTAATAGCAAAAACGAACATACCCAGTGAACTGATAGTCCTGCAGAGCTCGAGGCCGATCAACGGAGTGAGTGCAGTCATATGTAACCTGTGGTAACGGGAACTTGCTGAAGACGGGAGGTTATTTCACGGATACTAGCAGCAGCGTCATAAG|||||3793|WARNING_TRANSCRIPT_NO_STOP_CODON,CTTATGACGCTGCTGCTAGTATCCGTGAAATAACCTCCCGTCTTCAGCAAGTTCCCGTTACCACAGGTTACATATGACTGCACTCACTCCGTTGATCGGCCTCGAGCTCTGCAGGACTATCAGTTCACTGGGTATGTTCGTTTTTGCTATTAATACGTGGGCATAATCCTCCCAAGTACATGGTCATATCTTTTACTAGATCTTTATAGACGGGCAATATGATGCCCCATATAGCTATGAATATGGATTCTTTTGTAGGCTTTACACTCAACCAACCGGCCATACATTTGGAGGTGAAATCACGGAAGCGTGATGGAGAAGAAGCGTTCCCTCTTTTGACATCTTGAATTTCCATTGAGATTTCTCCAAGCTGTCCAGTCATTTGGTCTAACCAATCTCCGATCGAATGGTACTTGATCGCGCGTCGTGCCAGCTTCTTCTTTTTCGCACATCTATAAAGAGGAATTATGCCGAAATTCTGCTCTGTACAACATGGTCGCATCACGCACACCATTGATGCAAGTCCTGAGCATTCCATGGGCTTATCGAAGCGTTGTGAGTTCATTGCCCAAGTCTCATTCAGGCCTTGTCCGAAGTTTTCGAATCTTGAATAGAGTATGCTAACATTTATACAATATCAGATTTATAAACTAACTAACTCTCATTGACACTGCTGCGGAATTACTACTGAAGGAGCCAAGATTGTGTCGGCTCCTCTACAATCACAACAACCCTTTGAACCGTATCGGCGTGGATGTGTGACATGCCAGCCCATCACAGAACAAGCACGATCAGCCGAAAGGAGACTTCAACCGCAAGCAGAACGGCATAACGACGTCGAATGCCTAGTCATCCATGGACCACTCCACGACTGATTTTGGAGTTGGTTCGA
ATACAACACCTGCTTGCTCATTGCATATGAGAAGTTCACTACCATCACCAACTTCGTCATTTATCATGACAGATGCGCGTTCTATGCCGCCACCGCAGGATGCCTCGTCGGCCTCTTGTCGTTGCTCGCCATGTTCGTTGTTCATTGCCGCAGAAGCGTCAACATCATCGTGATGCAGATCGGCTGCTGCGCTTAGGGAACTGAAAGGCCAAGGCGCTTGCAAGTTGCAAACAGCCCAACCCCACACAGCACCGAAGACATCCGAAAAGATGATCAAGAGGCAGCCACAGTCTTAGCTCTGCCCAAGATTCGGAACAAACTGCCCAGGAAGATCCTTCACAGGATACAGAAAGCCATCGACGGGCGATCCATGCACGGGCTATTCAACACCGTTATGGAGACAATCACAAAGGCCAGAGTCGCACCAGCCTCACTCCCACAGCTGGATTAATCGGCGTAATAGACGTCGCCAAGAAATCTCAGCTCGGCGTATTATTGAAAGGACGAGCACTGCGAAGCTTTCTGCGTGAATACACGGTTGATGAAACCGGTCGTCTTATCAAGGCCAGCATCATGTGCACCTACATCGGCTGCGTGCCAACCCGTTAAAGAGTAATCAAGGTTCAATCGAATAGCTTGAGAATGCAAGTCAGGTTGCTACCTCGGTCCCGGTAACATGGATGATCATATCCCAATATCCCAACTCTCAAAACAAAAATCAGCGACGAAATCAGATCAAGCTAGACGAGGAGAGGCGTGGAGAATAATCATATTCGTGTGCTGATTGCAAAGCGCGGGCGTAAAGCCTGGGATTTCATACCGACTAAGATTATTATTATTTTTTATTTTCGTTGATATCTATCAACTGGCTTATTTCATTTCATGCCTTCTCTCCCTGATTGGGGCGATAAACTAGAGGTGCCGTAGAATGGCACTGAATTACAGTTACAAAAACCGGCTGTATGCAACAGCAATTAGCTCGATGGCAATATTCAA|upstream_gene_variant|MODIFIER|TRIREDRAFT_60981|gene-TRIREDRAFT_60981|transcript|XM_006965046.1|protein_coding||c.-2726delAinsCTTATGACGCTGCTGCTAGTATCCGTGAAATAACCTCCCGTCTTCAGCAAGTTCCCGTTACCACAGGTTACATATGACTGCACTCACTCCGTTGATCGGCCTCGAGCTCTGCAGGACTATCAGTTCACTGGGTATGTTCGTTTTTGCTATTAATACGTGGGCATAATCCTCCCAAGTACATGGTCATATCTTTTACTAGATCTTTATAGACGGGCAATATGATGCCCCATATAGCTATGAATATGGATTCTTTTGTAGGCTTTACACTCAACCAACCGGCCATACATTTGGAGGTGAAATCACGGAAGCGTGATGGAGAAGAAGCGTTCCCTCTTTTGACATCTTGAATTTCCATTGAGATTTCTCCAAGCTGTCCAGTCATTTGGTCTAACCAATCTCCGATCGAATGGTACTTGATCGCGCGTCGTGCCAGCTTCTTCTTTTTCGCACATCTATAAAGAGGAATTATGCCGAAATTCTGCTCTGTACAACATGGTCGCATCACGCACACCATTGATGCAAGTCCTGAGCATTCCATGGGCTTATCGAAGCGTTGTGAGTTCATTGCCCAAGTCTCATTCAGGCCTTGTCCGAAGTTTTCGAATCTTGAATAGAGTATGCTAACATTTATACAATATCAGATTTATAAACTAACTAACTCTCATTGACACTGCTGCGGAATTACTACTGAAGGAGCCAAGATTGTGTCGGCTCCTCTACAATCACAACAACCCTTTGAACCGTATCGGCGTGGATGTGTGACATGCCAGCCCATCACAGAACAAGCACGATCAGCCGAAAGGAGACTTCAACCGCAAGCAGAACGGCATAACGACGTCGAATGCCTAGTCATCCATGGACCACTCCACGACTGATTTTGGAGTTGGTTCGAAATACAACACCTGCTTGCTCATTGCATATGAGAAGTTCACTACCATCACCAACTTCGTCATTTATCATGACAGATGCGCGTTCTATGCCGCCACCGCAGGATGCCTCGTCGGCCTCTTGTCGTTGCTCGCCATGTTCGTTGTTCATTGCCGCAGAAGCGTCAACATCATCGTGATGCAGATCGGCTGCTGCGCTTAGGGAACTGAAAGGCCAAGGCGCTTGCAAGTTGCAAACAGCCCAACCCCACACAGCACCGAAGACATCCGAAAAGATGATCAAGAGGCAGCCACAGTCTTAGCTCTGCCCAAGATTCGGAACAAACTGCCCAGGAAGATCCTTCACAGGATACAGAAAGCCATCGACGGGCGATCCATGCACGGGCTATTCAACACCGTTATGGAGACAATCACAAAGGCCAGAGTCGCACCAGCCTCACTCCCACAGCTGGATTAATCGGCGTAATAGACGTCGCCAAGAAATCTCAGCTCGGCGTATTATTGAAAGGACGAGCACTGCGAAGCTTTCTGCGTGAATACACGGTTGATGAAACCGGTCGTCTTATCAAGGCCAGCATCATGTGCACCTACATCGGCTGCGTGCCAACCCGTTAAAGAGTAATCAAGGTTCAATCGAATAGCTTGAGAATGCAAGTCAGGTTGCTACCTCGGTCCCGGTAACATGGATGATCATATCCCAATATCCCAACTCTCAAAACAAAAATCAGCGACGAAATCAGATCAAGCTAGACGAGGAGAGGCGTGGAGAATAATCATATTCGTGTGCTGATTGCAAAGCGCGGGCGTAAAGCCTGGGATTTCATACCGACTAAGATTATTATTATTTTTTATTTTCGTTGATATCTATCAACTGGCTTATTTCATTTCATGCCTTCTCTCCCTGATTGGGGCGATAAACTAGAGGTGCCGTAGAATGGCACTGAATTACAGTTACAAAAACCGGCTGTATGCAACAGCAATTAGCTCGATGGCAATATTCAA|||||318|WARNING_TRANSCRIPT_NO_START_CODON,CTTATGACGCTGCTGCTAGTATCCGTGAAATAACCTCCCGTCTTCAGCAAGTTCCCGTTACCACAGGTTACATATGACTGCACTCACTCCGTTGATCGGCCTCGAGCTCTGCAGGACTATCAGTTCACTGGGTATGTTCGTTTTTGCTATTAATACGTGGGCATAATCCTCCCAAGTACATGGTCATATCTTTTACTAGATCTTTATAGACGGGCAATATGATGCCCCATATAGCTATGAATATGGATTCTTTTGTAGGCTTTACACTCAACCAACCGGCCATACATTTGGAGGTGAAATCACGGAAGCGTGATGGAGAAGAAGCGTTCCCTCTTTTGACATCTTGAATTTCCATTGAGATTTCTCCAAGCTGTCCAGTCATTTGGTCTAACCAATCTCCGATCGAATGGTACTTGATCGCGCGTCGTGCCAGCTTCTTCTTTTTCGCACATCTATAAAGAGGAATTATGCCGAAATTCTGCTCTGTACAACATGGTCGCATCACGCACACCATTGATGCAAGTCCTGAGCATTCCATGGGCTTATCGAAGCGTTGTGAGTTCATTGCCCAAGTCTCATTCAGGCCTTGTCCGAAGTTTTCGAATCTTGAATAGAGTATGCTAACATTTATACAATATCAGATTTATAAACTAACTAACTCTCATTGACACTGCTGCGGAATTACTACTGAAGGAGCCAAGATTGTGTCGGCTCCTCTACAATCACAACAACCCTTTGAACCGTATCGGCGTGGATGTGTGACATGCCAGCCCATCACAGAACAAGCACGATCAGCCGAAAGGAGACTTCAACCGCAAGCAGAACGGCATAACGACGTCGAATGCCTAGTCATCCATGGACCACTCCACGACTGATTTTGGAGTTGGTTCGAAATACAACACCTGCTTGCTCATTGCATATGAGAAGTTCACTACCATCACCAACTTCGTCATTTATCATGACAGATGCGCGTTCTATGCCGCCACCGCAGGATGCCTCGTCGGCCTCTTGTCGTTGCTCGCCATGTTCGTTGTTCATTGCCGCAGAAGCGTCAACATCATCGTGATGCAGATCGGCTGCTGCGCTTAGGGAACTGAAAGGCCAAGGCGCTTGCAAGTTGCAAACAGCCCAACCCCACACAGCACCGAAGACATCCGAAAAGATGATCAAGAGGCAGCCACAGTCTTAGCTCTGCCCAAGATTCGGAACAAACTGCCCAGGAAGATCCTTCACAGGATACAGAAAGCCATCGACGGGCGATCCATGCACGGGCTATTCAACACCGTTATGGAGACAATCACAAAGGCCAGAGTCGCACCAGCCTCACTCCCACAGCTGGATTAATCGGCGTAATAGACGTCGCCAAGAAATCTCAGCTCGGCGTATTATTGAAAGGACGAGCACTGCGAAGCTTTCTGCGTGAATACACGGTTGATGAAACCGGTCGTCTTATCAAGGCCAGCATCATGTGCACCTACATCGGCTGCGTGCCAACCCGTTAAAGAGTAATCAAGGTTCAATCGAATAGCTTGAGAATGCAAGTCAGGTTGCTACCTCGGTCCCGGTAACATGGATGATCATATCCCAATATCCCAACTCTCAAAACAAAAATCAGCGACGAAATCAGATCAAGCTAGACGAGGAGAGGCGTGGAGAATAATCATATTCGTGTGCTGATTGCAAAGCGCGGGCGTAAAGCCTGGGATTTCATACCGACTAAGATTATTATTATTTTTTATTTTCGTTGATATCTATCAACTGGCTTATTTCATTTCATGCCTTCTCTCCCTGATTGGGGCGATAAACTAGAGGTGCCGTAGAATGGCACTGAATTACAGTTACAAAAACCGGCTGTATGCAACAGCAATTAGCTCGATGGCAATATTCAA|upstream_gene_variant|MODIFIER|TRIREDRAFT_60981|gene-TRIREDRAFT_60981|transcript|XM_006965046.1|protein_coding||c.-2727_-2726insCTTATGACGCTGCTGCTAGTATCCGTGAAATAACCTCCCGTCTTCAGCAAGTTCCCGTTACCACAGGTTACATATGACTGCACTCACTCCGTTGATCGGCCTCGAGCTCTGCAGGACTATCAGTTCACTGGGTATGTTCGTTTTTGCTATTAATACGTGGGCATAATCCTCCCAAGTACATGGTCATATCTTTTACTAGATCTTTATAGACGGGCAATATGATGCCCCATATAGCTATGAATATGGATTCTTTTGTAGGCTTTACACTCAACCAACCGGCCATACATTTGGAGGTGAAATCACGGAAGCGTGATGGAGAAGAAGCGTTCCCTCTTTTGACATCTTGAATTTCCATTGAGATTTCTCCAAGCTGTCCAGTCATTTGGTCTAACCAATCTCCGATCGAATGGTACTTGATCGCGCGTCGTGCCAGCTTCTTCTTTTTCGCACATCTATAAAGAGGAATTATGCCGAAATTCTGCTCTGTACAACATGGTCGCATCACGCACACCATTGATGCAAGTCCTGAGCATTCCATGGGCTTATCGAAGCGTTGTGAGTTCATTGCCCAAGTCTCATTCAGGCCTTGTCCGAAGTTTTCGAATCTTGAATAGAGTATGCTAACATTTATACAATATCAGATTTATAAACTAACTAACTCTCATTGACACTGCTGCGGAATTACTACTGAAGGAGCCAAGATTGTGTCGGCTCCTCTACAATCACAACAACCCTTTGAACCGTATCGGCGTGGATGTGTGACATGCCAGCCCATCACAGAACAAGCACGATCAGCCGAAAGGAGACTTCAACCGCAAGCAGAACGGCATAACGACGTCGAATGCCTAGTCATCCATGGACCACTCCACGACTGATTTTGGAGTTGGTTCGAAATACAACACCTGCTTGCTCATTGCATATGAGAAGTTCACTACCATCACCAACTTCGTCATTTATCATGACAGATGCGCGTTCTATGCCGCCACCGCAGGATGCCTCGTCGGCCTCTTGTCGTTGCTCGCCATGTTCGTTGTTCATTGCCGCAGAAGCGTCAACATCATCGTGATGCAGATCGGCTGCTGCGCTTAGGGAACTGAAAGGCCAAGGCGCTTGCAAGTTGCAAACAGCCCAACCCCACACAGCACCGAAGACATCCGAAAAGATGATCAAGAGGCAGCCACAGTCTTAGCTCTGCCCAAGATTCGGAACAAACTGCCCAGGAAGATCCTTCACAGGATACAGAAAGCCATCGACGGGCGATCCATGCACGGGCTATTCAACACCGTTATGGAGACAATCACAAAGGCCAGAGTCGCACCAGCCTCACTCCCACAGCTGGATTAATCGGCGTAATAGACGTCGCCAAGAAATCTCAGCTCGGCGTATTATTGAAAGGACGAGCACTGCGAAGCTTTCTGCGTGAATACACGGTTGATGAAACCGGTCGTCTTATCAAGGCCAGCATCATGTGCACCTACATCGGCTGCGTGCCAACCCGTTAAAGAGTAATCAAGGTTCAATCGAATAGCTTGAGAATGCAAGTCAGGTTGCTACCTCGGTCCCGGTAACATGGATGATCATATCCCAATATCCCAACTCTCAAAACAAAAATCAGCGACGAAATCAGATCAAGCTAGACGAGGAGAGGCGTGGAGAATAATCATATTCGTGTGCTGATTGCAAAGCGCGGGCGTAAAGCCTGGGATTTCATACCGACTAAGATTATTATTATTTTTTATTTTCGTTGATATCTATCAACTGGCTTATTTCATTTCATGCCTTCTCTCCCTGATTGGGGCGATAAACTAGAGGTGCCGTAGAATGGCACTGAATTACAGTTACAAAAACCGGCTGTATGCAACAGCAATTAGCTCGATGGCAATATTCAA|||||318|WARNING_TRANSCRIPT_NO_START_CODON,CTTATGACGCTGCTGCTAGTATCCGTGAAATAACCTCCCGTCTTCAGCAAGTTCCCGTTACCACAGGTTACATATGACTGCACTCACTCCGTTGATCGGCCTCGAGCTCTGCAGGACTATCAGTTCACTGGGTATGTTCGTTTTTGCTATTAATACGTGGGCATAATCCTCCCAAGTACATGGTCATATCTTTTACTAGATCTTTATAGACGGGCAATATGATGCCCCATATAGCTATGAATATGGATTCTTTTGTAGGCTTTACACTCAACCAACCGGCCATACATTTGGAGGTGAAATCACGGAAGCGTGATGGAGAAGAAGCGTTCCCTCTTTTGACATCTTGAATTTCCATTGAGATTTCTCCAAGCTGTCCAGTCATTTGGTCTAACCAATCTCCGATCGAATGGTACTTGATCGCGCGTCGTGCCAGCTTCTTCTTTTTCGCACATCTATAAAGAGGAATTATGCCGAAATTCTGCTCTGTACAACATGGTCGCATCACGCACACCATTGATGCAAGTCCTGAGCATTCCATGGGCTTATCGAAGCGTTGTGAGTTCATTGCCCAAGTCTCATTCAGGCCTTGTCCGAAGTTTTCGAATCTTGAATAGAGTATGCTAACATTTATACAATATCAGATTTATAAACTAACTAACTCTCATTGACACTGCTGCGGAATTACTACTGAAGGAGCCAAGATTGTGTCGGCTCCTCTACAATCACAACAACCCTTTGAACCGTATCGGCGTGGATGTGTGACATGCCAGCCCATCACAGAACAAGCACGATCAGCCGAAAGGAGACTTCAACCGCAAGCAGAACGGCATAACGACGTCGAATGCCTAGTCATCCATGGACCACTCCACGACTGATTTTGGAGTTGGTTCGAAATACAACACCTGCTTGCTCATTGCATATGAGAAGTTCACTACCATCACCAACTTCGTCATTTATCATGACAGATGCGCGTTCTATGCCGCCACCGCAGGATGCCTCGTCGGCCTCTTGTCGTTGCTCGCCATGTTCGTTGTTCATTGCCGCAGAAGCGTCAACATCATCGTGATGCAGATCGGCTGCTGCGCTTAGGGAACTGAAAGGCCAAGGCGCTTGCAAGTTGCAAACAGCCCAACCCCACACAGCACCGAAGACATCCGAAAAGATGATCAAGAGGCAGCCACAGTCTTAGCTCTGCCCAAGATTCGGAACAAACTGCCCAGGAAGATCCTTCACAGGATACAGAAAGCCATCGACGGGCGATCCATGCACGGGCTATTCAACACCGTTATGGAGACAATCACAAAGGCCAGAGTCGCACCAGCCTCACTCCCACAGCTGGATTAATCGGCGTAATAGACGTCGCCAAGAAATCTCAGCTCGGCGTATTATTGAAAGGACGAGCACTGCGAAGCTTTCTGCGTGAATACACGGTTGATGAAACCGGTCGTCTTATCAAGGCCAGCATCATGTGCACCTACATCGGCTGCGTGCCAACCCGTTAAAGAGTAATCAAGGTTCAATCGAATAGCTTGAGAATGCAAGTCAGGTTGCTACCTCGGTCCCGGTAACATGGATGATCATATCCCAATATCCCAACTCTCAAAACAAAAATCAGCGACGAAATCAGATCAAGCTAGACGAGGAGAGGCGTGGAGAATAATCATATTCGTGTGCTGATTGCAAAGCGCGGGCGTAAAGCCTGGGATTTCATACCGACTAAGATTATTATTATTTTTTATTTTCGTTGATATCTATCAACTGGCTTATTTCATTTCATGCCTTCTCTCCCTGATTGGGGCGATAAACTAGAGGTGCCGTAGAATGGCACTGAATTACAGTTACAAAAACCGGCTGTATGCAACAGCAATTAGCTCGATGGCAATATTCAA|upstream_gene_variant|MODIFIER|TRIREDRAFT_60981|gene-TRIREDRAFT_60981|transcript|XM_006965046.1|protein_coding||c.-2726delGinsCTTATGACGCTGCTGCTAGTATCCGTGAAATAACCTCCCGTCTTCAGCAAGTTCCCGTTACCACAGGTTACATATGACTGCACTCACTCCGTTGATCGGCCTCGAGCTCTGCAGGACTATCAGTTCACTGGGTATGTTCGTTTTTGCTATTAATACGTGGGCATAATCCTCCCAAGTACATGGTCATATCTTTTACTAGATCTTTATAGACGGGCAATATGATGCCCCATATAGCTATGAATATGGATTCTTTTGTAGGCTTTACACTCAACCAACCGGCCATACATTTGGAGGTGAAATCACGGAAGCGTGATGGAGAAGAAGCGTTCCCTCTTTTGACATCTTGAATTTCCATTGAGATTTCTCCAAGCTGTCCAGTCATTTGGTCTAACCAATCTCCGATCGAATGGTACTTGATCGCGCGTCGTGCCAGCTTCTTCTTTTTCGCACATCTATAAAGAGGAATTATGCCGAAATTCTGCTCTGTACAACATGGTCGCATCACGCACACCATTGATGCAAGTCCTGAGCATTCCATGGGCTTATCGAAGCGTTGTGAGTTCATTGCCCAAGTCTCATTCAGGCCTTGTCCGAAGTTTTCGAATCTTGAATAGAGTATGCTAACATTTATACAATATCAGATTTATAAACTAACTAACTCTCATTGACACTGCTGCGGAATTACTACTGAAGGAGCCAAGATTGTGTCGGCTCCTCTACAATCACAACAACCCTTTGAACCGTATCGGCGTGGATGTGTGACATGCCAGCCCATCACAGAACAAGCACGATCAGCCGAAAGGAGACTTCAACCGCAAGCAGAACGGCATAACGACGTCGAATGCCTAGTCATCCATGGACCACTCCACGACTGATTTTGGAGTTGGTTCGAAATACAACACCTGCTTGCTCATTGCATATGAGAAGTTCACTACCATCACCAACTTCGTCATTTATCATGACAGATGCGCGTTCTATGCCGCCACCGCAGGATGCCTCGTCGGCCTCTTGTCGTTGCTCGCCATGTTCGTTGTTCATTGCCGCAGAAGCGTCAACATCATCGTGATGCAGATCGGCTGCTGCGCTTAGGGAACTGAAAGGCCAAGGCGCTTGCAAGTTGCAAACAGCCCAACCCCACACAGCACCGAAGACATCCGAAAAGATGATCAAGAGGCAGCCACAGTCTTAGCTCTGCCCAAGATTCGGAACAAACTGCCCAGGAAGATCCTTCACAGGATACAGAAAGCCATCGACGGGCGATCCATGCACGGGCTATTCAACACCGTTATGGAGACAATCACAAAGGCCAGAGTCGCACCAGCCTCACTCCCACAGCTGGATTAATCGGCGTAATAGACGTCGCCAAGAAATCTCAGCTCGGCGTATTATTGAAAGGACGAGCACTGCGAAGCTTTCTGCGTGAATACACGGTTGATGAAACCGGTCGTCTTATCAAGGCCAGCATCATGTGCACCTACATCGGCTGCGTGCCAACCCGTTAAAGAGTAATCAAGGTTCAATCGAATAGCTTGAGAATGCAAGTCAGGTTGCTACCTCGGTCCCGGTAACATGGATGATCATATCCCAATATCCCAACTCTCAAAACAAAAATCAGCGACGAAATCAGATCAAGCTAGACGAGGAGAGGCGTGGAGAATAATCATATTCGTGTGCTGATTGCAAAGCGCGGGCGTAAAGCCTGGGATTTCATACCGACTAAGATTATTATTATTTTTTATTTTCGTTGATATCTATCAACTGGCTTATTTCATTTCATGCCTTCTCTCCCTGATTGGGGCGATAAACTAGAGGTGCCGTAGAATGGCACTGAATTACAGTTACAAAAACCGGCTGTATGCAACAGCAATTAGCTCGATGGCAATATTCAA|||||318|WARNING_TRANSCRIPT_NO_START_CODON,CTTATGACGCTGCTGCTAGTATCCGTGAAATAACCTCCCGTCTTCAGCAAGTTCCCGTTACCACAGGTTACATATGACTGCACTCACTCCGTTGATCGGCCTCGAGCTCTGCAGGACTATCAGTTCACTGGGTATGTTCGTTTTTGCTATTAATACGTGGGCATAATCCTCCCAAGTACATGGTCATATCTTTTACTAGATCTTTATAGACGGGCAATATGATGCCCCATATAGCTATGAATATGGATTCTTTTGTAGGCTTTACACTCAACCAACCGGCCATACATTTGGAGGTGAAATCACGGAAGCGTGATGGAGAAGAAGCGTTCCCTCTTTTGACATCTTGAATTTCCATTGAGATTTCTCCAAGCTGTCCAGTCATTTGGTCTAACCAATCTCCGATCGAATGGTACTTGATCGCGCGTCGTGCCAGCTTCTTCTTTTTCGCACATCTATAAAGAGGAATTATGCCGAAATTCTGCTCTGTACAACATGGTCGCATCACGCACACCATTGATGCAAGTCCTGAGCATTCCATGGGCTTATCGAAGCGTTGTGAGTTCATTGCCCAAGTCTCATTCAGGCCTTGTCCGAAGTTTTCGAATCTTGAATAGAGTATGCTAACATTTATACAATATCAGATTTATAAACTAACTAACTCTCATTGACACTGCTGCGGAATTACTACTGAAGGAGCCAAGATTGTGTCGGCTCCTCTACAATCACAACAACCCTTTGAACCGTATCGGCGTGGATGTGTGACATGCCAGCCCATCACAGAACAAGCACGATCAGCCGAAAGGAGACTTCAACCGCAAGCAGAACGGCATAACGACGTCGAATGCCTAGTCATCCATGGACCACTCCACGACTGATTTTGGAGTTGGTTCGAAATACAACACCTGCTTGCTCATTGCATATGAGAAGTTCACTACCATCACCAACTTCGTCATTTATCATGACAGATGCGCGTTCTATGCCGCCACCGCAGGATGCCTCGTCGGCCTCTTGTCGTTGCTCGCCATGTTCGTTGTTCATTGCCGCAGAAGCGTCAACATCATCGTGATGCAGATCGGCTGCTGCGCTTAGGGAACTGAAAGGCCAAGGCGCTTGCAAGTTGCAAACAGCCCAACCCCACACAGCACCGAAGACATCCGAAAAGATGATCAAGAGGCAGCCACAGTCTTAGCTCTGCCCAAGATTCGGAACAAACTGCCCAGGAAGATCCTTCACAGGATACAGAAAGCCATCGACGGGCGATCCATGCACGGGCTATTCAACACCGTTATGGAGACAATCACAAAGGCCAGAGTCGCACCAGCCTCACTCCCACAGCTGGATTAATCGGCGTAATAGACGTCGCCAAGAAATCTCAGCTCGGCGTATTATTGAAAGGACGAGCACTGCGAAGCTTTCTGCGTGAATACACGGTTGATGAAACCGGTCGTCTTATCAAGGCCAGCATCATGTGCACCTACATCGGCTGCGTGCCAACCCGTTAAAGAGTAATCAAGGTTCAATCGAATAGCTTGAGAATGCAAGTCAGGTTGCTACCTCGGTCCCGGTAACATGGATGATCATATCCCAATATCCCAACTCTCAAAACAAAAATCAGCGACGAAATCAGATCAAGCTAGACGAGGAGAGGCGTGGAGAATAATCATATTCGTGTGCTGATTGCAAAGCGCGGGCGTAAAGCCTGGGATTTCATACCGACTAAGATTATTATTATTTTTTATTTTCGTTGATATCTATCAACTGGCTTATTTCATTTCATGCCTTCTCTCCCTGATTGGGGCGATAAACTAGAGGTGCCGTAGAATGGCACTGAATTACAGTTACAAAAACCGGCTGTATGCAACAGCAATTAGCTCGATGGCAATATTCAA|upstream_gene_variant|MODIFIER|TRIREDRAFT_60981|gene-TRIREDRAFT_60981|transcript|XM_006965046.1|protein_coding||c.-2726delTinsCTTATGACGCTGCTGCTAGTATCCGTGAAATAACCTCCCGTCTTCAGCAAGTTCCCGTTACCACAGGTTACATATGACTGCACTCACTCCGTTGATCGGCCTCGAGCTCTGCAGGACTATCAGTTCACTGGGTATGTTCGTTTTTGCTATTAATACGTGGGCATAATCCTCCCAAGTACATGGTCATATCTTTTACTAGATCTTTATAGACGGGCAATATGATGCCCCATATAGCTATGAATATGGATTCTTTTGTAGGCTTTACACTCAACCAACCGGCCATACATTTGGAGGTGAAATCACGGAAGCGTGATGGAGAAGAAGCGTTCCCTCTTTTGACATCTTGAATTTCCATTGAGATTTCTCCAAGCTGTCCAGTCATTTGGTCTAACCAATCTCCGATCGAATGGTACTTGATCGCGCGTCGTGCCAGCTTCTTCTTTTTCGCACATCTATAAAGAGGAATTATGCCGAAATTCTGCTCTGTACAACATGGTCGCATCACGCACACCATTGATGCAAGTCCTGAGCATTCCATGGGCTTATCGAAGCGTTGTGAGTTCATTGCCCAAGTCTCATTCAGGCCTTGTCCGAAGTTTTCGAATCTTGAATAGAGTATGCTAACATTTATACAATATCAGATTTATAAACTAACTAACTCTCATTGACACTGCTGCGGAATTACTACTGAAGGAGCCAAGATTGTGTCGGCTCCTCTACAATCACAACAACCCTTTGAACCGTATCGGCGTGGATGTGTGACATGCCAGCCCATCACAGAACAAGCACGATCAGCCGAAAGGAGACTTCAACCGCAAGCAGAACGGCATAACGACGTCGAATGCCTAGTCATCCATGGACCACTCCACGACTGATTTTGGAGTTGGTTCGAAATACAACACCTGCTTGCTCATTGCATATGAGAAGTTCACTACCATCACCAACTTCGTCATTTATCATGACAGATGCGCGTTCTATGCCGCCACCGCAGGATGCCTCGTCGGCCTCTTGTCGTTGCTCGCCATGTTCGTTGTTCATTGCCGCAGAAGCGTCAACATCATCGTGATGCAGATCGGCTGCTGCGCTTAGGGAACTGAAAGGCCAAGGCGCTTGCAAGTTGCAAACAGCCCAACCCCACACAGCACCGAAGACATCCGAAAAGATGATCAAGAGGCAGCCACAGTCTTAGCTCTGCCCAAGATTCGGAACAAACTGCCCAGGAAGATCCTTCACAGGATACAGAAAGCCATCGACGGGCGATCCATGCACGGGCTATTCAACACCGTTATGGAGACAATCACAAAGGCCAGAGTCGCACCAGCCTCACTCCCACAGCTGGATTAATCGGCGTAATAGACGTCGCCAAGAAATCTCAGCTCGGCGTATTATTGAAAGGACGAGCACTGCGAAGCTTTCTGCGTGAATACACGGTTGATGAAACCGGTCGTCTTATCAAGGCCAGCATCATGTGCACCTACATCGGCTGCGTGCCAACCCGTTAAAGAGTAATCAAGGTTCAATCGAATAGCTTGAGAATGCAAGTCAGGTTGCTACCTCGGTCCCGGTAACATGGATGATCATATCCCAATATCCCAACTCTCAAAACAAAAATCAGCGACGAAATCAGATCAAGCTAGACGAGGAGAGGCGTGGAGAATAATCATATTCGTGTGCTGATTGCAAAGCGCGGGCGTAAAGCCTGGGATTTCATACCGACTAAGATTATTATTATTTTTTATTTTCGTTGATATCTATCAACTGGCTTATTTCATTTCATGCCTTCTCTCCCTGATTGGGGCGATAAACTAGAGGTGCCGTAGAATGGCACTGAATTACAGTTACAAAAACCGGCTGTATGCAACAGCAATTAGCTCGATGGCAATATTCAA|||||318|WARNING_TRANSCRIPT_NO_START_CODON,CTTATGACGCTGCTGCTAGTATCCGTGAAATAACCTCCCGTCTTCAGCAAGTTCCCGTTACCACAGGTTACATATGACTGCACTCACTCCGTTGATCGGCCTCGAGCTCTGCAGGACTATCAGTTCACTGGGTATGTTCGTTTTTGCTATTAATACGTGGGCATAATCCTCCCAAGTACATGGTCATATCTTTTACTAGATCTTTATAGACGGGCAATATGATGCCCCATATAGCTATGAATATGGATTCTTTTGTAGGCTTTACACTCAACCAACCGGCCATACATTTGGAGGTGAAATCACGGAAGCGTGATGGAGAAGAAGCGTTCCCTCTTTTGACATCTTGAATTTCCATTGAGATTTCTCCAAGCTGTCCAGTCATTTGGTCTAACCAATCTCCGATCGAATGGTACTTGATCGCGCGTCGTGCCAGCTTCTTCTTTTTCGCACATCTATAAAGAGGAATTATGCCGAAATTCTGCTCTGTACAACATGGTCGCATCACGCACACCATTGATGCAAGTCCTGAGCATTCCATGGGCTTATCGAAGCGTTGTGAGTTCATTGCCCAAGTCTCATTCAGGCCTTGTCCGAAGTTTTCGAATCTTGAATAGAGTATGCTAACATTTATACAATATCAGATTTATAAACTAACTAACTCTCATTGACACTGCTGCGGAATTACTACTGAAGGAGCCAAGATTGTGTCGGCTCCTCTACAATCACAACAACCCTTTGAACCGTATCGGCGTGGATGTGTGACATGCCAGCCCATCACAGAACAAGCACGATCAGCCGAAAGGAGACTTCAACCGCAAGCAGAACGGCATAACGACGTCGAATGCCTAGTCATCCATGGACCACTCCACGACTGATTTTGGAGTTGGTTCGAAATACAACACCTGCTTGCTCATTGCATATGAGAAGTTCACTACCATCACCAACTTCGTCATTTATCATGACAGATGCGCGTTCTATGCCGCCACCGCAGGATGCCTCGTCGGCCTCTTGTCGTTGCTCGCCATGTTCGTTGTTCATTGCCGCAGAAGCGTCAACATCATCGTGATGCAGATCGGCTGCTGCGCTTAGGGAACTGAAAGGCCAAGGCGCTTGCAAGTTGCAAACAGCCCAACCCCACACAGCACCGAAGACATCCGAAAAGATGATCAAGAGGCAGCCACAGTCTTAGCTCTGCCCAAGATTCGGAACAAACTGCCCAGGAAGATCCTTCACAGGATACAGAAAGCCATCGACGGGCGATCCATGCACGGGCTATTCAACACCGTTATGGAGACAATCACAAAGGCCAGAGTCGCACCAGCCTCACTCCCACAGCTGGATTAATCGGCGTAATAGACGTCGCCAAGAAATCTCAGCTCGGCGTATTATTGAAAGGACGAGCACTGCGAAGCTTTCTGCGTGAATACACGGTTGATGAAACCGGTCGTCTTATCAAGGCCAGCATCATGTGCACCTACATCGGCTGCGTGCCAACCCGTTAAAGAGTAATCAAGGTTCAATCGAATAGCTTGAGAATGCAAGTCAGGTTGCTACCTCGGTCCCGGTAACATGGATGATCATATCCCAATATCCCAACTCTCAAAACAAAAATCAGCGACGAAATCAGATCAAGCTAGACGAGGAGAGGCGTGGAGAATAATCATATTCGTGTGCTGATTGCAAAGCGCGGGCGTAAAGCCTGGGATTTCATACCGACTAAGATTATTATTATTTTTTATTTTCGTTGATATCTATCAACTGGCTTATTTCATTTCATGCCTTCTCTCCCTGATTGGGGCGATAAACTAGAGGTGCCGTAGAATGGCACTGAATTACAGTTACAAAAACCGGCTGTATGCAACAGCAATTAGCTCGATGGCAATATTCAA|downstream_gene_variant|MODIFIER|TRIREDRAFT_22201|gene-TRIREDRAFT_22201|transcript|XM_006964777.1|protein_coding||c.*4779delAinsCTTATGACGCTGCTGCTAGTATCCGTGAAATAACCTCCCGTCTTCAGCAAGTTCCCGTTACCACAGGTTACATATGACTGCACTCACTCCGTTGATCGGCCTCGAGCTCTGCAGGACTATCAGTTCACTGGGTATGTTCGTTTTTGCTATTAATACGTGGGCATAATCCTCCCAAGTACATGGTCATATCTTTTACTAGATCTTTATAGACGGGCAATATGATGCCCCATATAGCTATGAATATGGATTCTTTTGTAGGCTTTACACTCAACCAACCGGCCATACATTTGGAGGTGAAATCACGGAAGCGTGATGGAGAAGAAGCGTTCCCTCTTTTGACATCTTGAATTTCCATTGAGATTTCTCCAAGCTGTCCAGTCATTTGGTCTAACCAATCTCCGATCGAATGGTACTTGATCGCGCGTCGTGCCAGCTTCTTCTTTTTCGCACATCTATAAAGAGGAATTATGCCGAAATTCTGCTCTGTACAACATGGTCGCATCACGCACACCATTGATGCAAGTCCTGAGCATTCCATGGGCTTATCGAAGCGTTGTGAGTTCATTGCCCAAGTCTCATTCAGGCCTTGTCCGAAGTTTTCGAATCTTGAATAGAGTATGCTAACATTTATACAATATCAGATTTATAAACTAACTAACTCTCATTGACACTGCTGCGGAATTACTACTGAAGGAGCCAAGATTGTGTCGGCTCCTCTACAATCACAACAACCCTTTGAACCGTATCGGCGTGGATGTGTGACATGCCAGCCCATCACAGAACAAGCACGATCAGCCGAAAGGAGACTTCAACCGCAAGCAGAACGGCATAACGACGTCGAATGCCTAGTCATCCATGGACCACTCCACGACTGATTTTGGAGTTGGTTCGAAATACAACACCTGCTTGCTCATTGCATATGAGAAGTTCACTACCATCACCAACTTCGTCATTTATCATGACAGATGCGCGTTCTATGCCGCCACCGCAGGATGCCTCGTCGGCCTCTTGTCGTTGCTCGCCATGTTCGTTGTTCATTGCCGCAGAAGCGTCAACATCATCGTGATGCAGATCGGCTGCTGCGCTTAGGGAACTGAAAGGCCAAGGCGCTTGCAAGTTGCAAACAGCCCAACCCCACACAGCACCGAAGACATCCGAAAAGATGATCAAGAGGCAGCCACAGTCTTAGCTCTGCCCAAGATTCGGAACAAACTGCCCAGGAAGATCCTTCACAGGATACAGAAAGCCATCGACGGGCGATCCATGCACGGGCTATTCAACACCGTTATGGAGACAATCACAAAGGCCAGAGTCGCACCAGCCTCACTCCCACAGCTGGATTAATCGGCGTAATAGACGTCGCCAAGAAATCTCAGCTCGGCGTATTATTGAAAGGACGAGCACTGCGAAGCTTTCTGCGTGAATACACGGTTGATGAAACCGGTCGTCTTATCAAGGCCAGCATCATGTGCACCTACATCGGCTGCGTGCCAACCCGTTAAAGAGTAATCAAGGTTCAATCGAATAGCTTGAGAATGCAAGTCAGGTTGCTACCTCGGTCCCGGTAACATGGATGATCATATCCCAATATCCCAACTCTCAAAACAAAAATCAGCGACGAAATCAGATCAAGCTAGACGAGGAGAGGCGTGGAGAATAATCATATTCGTGTGCTGATTGCAAAGCGCGGGCGTAAAGCCTGGGATTTCATACCGACTAAGATTATTATTATTTTTTATTTTCGTTGATATCTATCAACTGGCTTATTTCATTTCATGCCTTCTCTCCCTGATTGGGGCGATAAACTAGAGGTGCCGTAGAATGGCACTGAATTACAGTTACAAAAACCGGCTGTATGCAACAGCAATTAGCTCGATGGCAATATTCAA|||||4300|WARNING_TRANSCRIPT_NO_START_CODON,CTTATGACGCTGCTGCTAGTATCCGTGAAATAACCTCCCGTCTTCAGCAAGTTCCCGTTACCACAGGTTACATATGACTGCACTCACTCCGTTGATCGGCCTCGAGCTCTGCAGGACTATCAGTTCACTGGGTATGTTCGTTTTTGCTATTAATACGTGGGCATAATCCTCCCAAGTACATGGTCATATCTTTTACTAGATCTTTATAGACGGGCAATATGATGCCCCATATAGCTATGAATATGGATTCTTTTGTAGGCTTTACACTCAACCAACCGGCCATACATTTGGAGGTGAAATCACGGAAGCGTGATGGAGAAGAAGCGTTCCCTCTTTTGACATCTTGAATTTCCATTGAGATTTCTCCAAGCTGTCCAGTCATTTGGTCTAACCAATCTCCGATCGAATGGTACTTGATCGCGCGTCGTGCCAGCTTCTTCTTTTTCGCACATCTATAAAGAGGAATTATGCCGAAATTCTGCTCTGTACAACATGGTCGCATCACGCACACCATTGATGCAAGTCCTGAGCATTCCATGGGCTTATCGAAGCGTTGTGAGTTCATTGCCCAAGTCTCATTCAGGCCTTGTCCGAAGTTTTCGAATCTTGAATAGAGTATGCTAACATTTATACAATATCAGATTTATAAACTAACTAACTCTCATTGACACTGCTGCGGAATTACTACTGAAGGAGCCAAGATTGTGTCGGCTCCTCTACAATCACAACAACCCTTTGAACCGTATCGGCGTGGATGTGTGACATGCCAGCCCATCACAGAACAAGCACGATCAGCCGAAAGGAGACTTCAACCGCAAGCAGAACGGCATAACGACGTCGAATGCCTAGTCATCCATGGACCACTCCACGACTGATTTTGGAGTTGGTTCGAAATACAACACCTGCTTGCTCATTGCATATGAGAAGTTCACTACCATCACCAACTTCGTCATTTATCATGACAGATGCGCGTTCTATGCCGCCACCGCAGGATGCCTCGTCGGCCTCTTGTCGTTGCTCGCCATGTTCGTTGTTCATTGCCGCAGAAGCGTCAACATCATCGTGATGCAGATCGGCTGCTGCGCTTAGGGAACTGAAAGGCCAAGGCGCTTGCAAGTTGCAAACAGCCCAACCCCACACAGCACCGAAGACATCCGAAAAGATGATCAAGAGGCAGCCACAGTCTTAGCTCTGCCCAAGATTCGGAACAAACTGCCCAGGAAGATCCTTCACAGGATACAGAAAGCCATCGACGGGCGATCCATGCACGGGCTATTCAACACCGTTATGGAGACAATCACAAAGGCCAGAGTCGCACCAGCCTCACTCCCACAGCTGGATTAATCGGCGTAATAGACGTCGCCAAGAAATCTCAGCTCGGCGTATTATTGAAAGGACGAGCACTGCGAAGCTTTCTGCGTGAATACACGGTTGATGAAACCGGTCGTCTTATCAAGGCCAGCATCATGTGCACCTACATCGGCTGCGTGCCAACCCGTTAAAGAGTAATCAAGGTTCAATCGAATAGCTTGAGAATGCAAGTCAGGTTGCTACCTCGGTCCCGGTAACATGGATGATCATATCCCAATATCCCAACTCTCAAAACAAAAATCAGCGACGAAATCAGATCAAGCTAGACGAGGAGAGGCGTGGAGAATAATCATATTCGTGTGCTGATTGCAAAGCGCGGGCGTAAAGCCTGGGATTTCATACCGACTAAGATTATTATTATTTTTTATTTTCGTTGATATCTATCAACTGGCTTATTTCATTTCATGCCTTCTCTCCCTGATTGGGGCGATAAACTAGAGGTGCCGTAGAATGGCACTGAATTACAGTTACAAAAACCGGCTGTATGCAACAGCAATTAGCTCGATGGCAATATTCAA|downstream_gene_variant|MODIFIER|TRIREDRAFT_22201|gene-TRIREDRAFT_22201|transcript|XM_006964777.1|protein_coding||c.*4778_*4779insCTTATGACGCTGCTGCTAGTATCCGTGAAATAACCTCCCGTCTTCAGCAAGTTCCCGTTACCACAGGTTACATATGACTGCACTCACTCCGTTGATCGGCCTCGAGCTCTGCAGGACTATCAGTTCACTGGGTATGTTCGTTTTTGCTATTAATACGTGGGCATAATCCTCCCAAGTACATGGTCATATCTTTTACTAGATCTTTATAGACGGGCAATATGATGCCCCATATAGCTATGAATATGGATTCTTTTGTAGGCTTTACACTCAACCAACCGGCCATACATTTGGAGGTGAAATCACGGAAGCGTGATGGAGAAGAAGCGTTCCCTCTTTTGACATCTTGAATTTCCATTGAGATTTCTCCAAGCTGTCCAGTCATTTGGTCTAACCAATCTCCGATCGAATGGTACTTGATCGCGCGTCGTGCCAGCTTCTTCTTTTTCGCACATCTATAAAGAGGAATTATGCCGAAATTCTGCTCTGTACAACATGGTCGCATCACGCACACCATTGATGCAAGTCCTGAGCATTCCATGGGCTTATCGAAGCGTTGTGAGTTCATTGCCCAAGTCTCATTCAGGCCTTGTCCGAAGTTTTCGAATCTTGAATAGAGTATGCTAACATTTATACAATATCAGATTTATAAACTAACTAACTCTCATTGACACTGCTGCGGAATTACTACTGAAGGAGCCAAGATTGTGTCGGCTCCTCTACAATCACAACAACCCTTTGAACCGTATCGGCGTGGATGTGTGACATGCCAGCCCATCACAGAACAAGCACGATCAGCCGAAAGGAGACTTCAACCGCAAGCAGAACGGCATAACGACGTCGAATGCCTAGTCATCCATGGACCACTCCACGACTGATTTTGGAGTTGGTTCGAAATACAACACCTGCTTGCTCATTGCATATGAGAAGTTCACTACCATCACCAACTTCGTCATTTATCATGACAGATGCGCGTTCTATGCCGCCACCGCAGGATGCCTCGTCGGCCTCTTGTCGTTGCTCGCCATGTTCGTTGTTCATTGCCGCAGAAGCGTCAACATCATCGTGATGCAGATCGGCTGCTGCGCTTAGGGAACTGAAAGGCCAAGGCGCTTGCAAGTTGCAAACAGCCCAACCCCACACAGCACCGAAGACATCCGAAAAGATGATCAAGAGGCAGCCACAGTCTTAGCTCTGCCCAAGATTCGGAACAAACTGCCCAGGAAGATCCTTCACAGGATACAGAAAGCCATCGACGGGCGATCCATGCACGGGCTATTCAACACCGTTATGGAGACAATCACAAAGGCCAGAGTCGCACCAGCCTCACTCCCACAGCTGGATTAATCGGCGTAATAGACGTCGCCAAGAAATCTCAGCTCGGCGTATTATTGAAAGGACGAGCACTGCGAAGCTTTCTGCGTGAATACACGGTTGATGAAACCGGTCGTCTTATCAAGGCCAGCATCATGTGCACCTACATCGGCTGCGTGCCAACCCGTTAAAGAGTAATCAAGGTTCAATCGAATAGCTTGAGAATGCAAGTCAGGTTGCTACCTCGGTCCCGGTAACATGGATGATCATATCCCAATATCCCAACTCTCAAAACAAAAATCAGCGACGAAATCAGATCAAGCTAGACGAGGAGAGGCGTGGAGAATAATCATATTCGTGTGCTGATTGCAAAGCGCGGGCGTAAAGCCTGGGATTTCATACCGACTAAGATTATTATTATTTTTTATTTTCGTTGATATCTATCAACTGGCTTATTTCATTTCATGCCTTCTCTCCCTGATTGGGGCGATAAACTAGAGGTGCCGTAGAATGGCACTGAATTACAGTTACAAAAACCGGCTGTATGCAACAGCAATTAGCTCGATGGCAATATTCAA|||||4300|WARNING_TRANSCRIPT_NO_START_CODON,CTTATGACGCTGCTGCTAGTATCCGTGAAATAACCTCCCGTCTTCAGCAAGTTCCCGTTACCACAGGTTACATATGACTGCACTCACTCCGTTGATCGGCCTCGAGCTCTGCAGGACTATCAGTTCACTGGGTATGTTCGTTTTTGCTATTAATACGTGGGCATAATCCTCCCAAGTACATGGTCATATCTTTTACTAGATCTTTATAGACGGGCAATATGATGCCCCATATAGCTATGAATATGGATTCTTTTGTAGGCTTTACACTCAACCAACCGGCCATACATTTGGAGGTGAAATCACGGAAGCGTGATGGAGAAGAAGCGTTCCCTCTTTTGACATCTTGAATTTCCATTGAGATTTCTCCAAGCTGTCCAGTCATTTGGTCTAACCAATCTCCGATCGAATGGTACTTGATCGCGCGTCGTGCCAGCTTCTTCTTTTTCGCACATCTATAAAGAGGAATTATGCCGAAATTCTGCTCTGTACAACATGGTCGCATCACGCACACCATTGATGCAAGTCCTGAGCATTCCATGGGCTTATCGAAGCGTTGTGAGTTCATTGCCCAAGTCTCATTCAGGCCTTGTCCGAAGTTTTCGAATCTTGAATAGAGTATGCTAACATTTATACAATATCAGATTTATAAACTAACTAACTCTCATTGACACTGCTGCGGAATTACTACTGAAGGAGCCAAGATTGTGTCGGCTCCTCTACAATCACAACAACCCTTTGAACCGTATCGGCGTGGATGTGTGACATGCCAGCCCATCACAGAACAAGCACGATCAGCCGAAAGGAGACTTCAACCGCAAGCAGAACGGCATAACGACGTCGAATGCCTAGTCATCCATGGACCACTCCACGACTGATTTTGGAGTTGGTTCGAAATACAACACCTGCTTGCTCATTGCATATGAGAAGTTCACTACCATCACCAACTTCGTCATTTATCATGACAGATGCGCGTTCTATGCCGCCACCGCAGGATGCCTCGTCGGCCTCTTGTCGTTGCTCGCCATGTTCGTTGTTCATTGCCGCAGAAGCGTCAACATCATCGTGATGCAGATCGGCTGCTGCGCTTAGGGAACTGAAAGGCCAAGGCGCTTGCAAGTTGCAAACAGCCCAACCCCACACAGCACCGAAGACATCCGAAAAGATGATCAAGAGGCAGCCACAGTCTTAGCTCTGCCCAAGATTCGGAACAAACTGCCCAGGAAGATCCTTCACAGGATACAGAAAGCCATCGACGGGCGATCCATGCACGGGCTATTCAACACCGTTATGGAGACAATCACAAAGGCCAGAGTCGCACCAGCCTCACTCCCACAGCTGGATTAATCGGCGTAATAGACGTCGCCAAGAAATCTCAGCTCGGCGTATTATTGAAAGGACGAGCACTGCGAAGCTTTCTGCGTGAATACACGGTTGATGAAACCGGTCGTCTTATCAAGGCCAGCATCATGTGCACCTACATCGGCTGCGTGCCAACCCGTTAAAGAGTAATCAAGGTTCAATCGAATAGCTTGAGAATGCAAGTCAGGTTGCTACCTCGGTCCCGGTAACATGGATGATCATATCCCAATATCCCAACTCTCAAAACAAAAATCAGCGACGAAATCAGATCAAGCTAGACGAGGAGAGGCGTGGAGAATAATCATATTCGTGTGCTGATTGCAAAGCGCGGGCGTAAAGCCTGGGATTTCATACCGACTAAGATTATTATTATTTTTTATTTTCGTTGATATCTATCAACTGGCTTATTTCATTTCATGCCTTCTCTCCCTGATTGGGGCGATAAACTAGAGGTGCCGTAGAATGGCACTGAATTACAGTTACAAAAACCGGCTGTATGCAACAGCAATTAGCTCGATGGCAATATTCAA|downstream_gene_variant|MODIFIER|TRIREDRAFT_22201|gene-TRIREDRAFT_22201|transcript|XM_006964777.1|protein_coding||c.*4779delGinsCTTATGACGCTGCTGCTAGTATCCGTGAAATAACCTCCCGTCTTCAGCAAGTTCCCGTTACCACAGGTTACATATGACTGCACTCACTCCGTTGATCGGCCTCGAGCTCTGCAGGACTATCAGTTCACTGGGTATGTTCGTTTTTGCTATTAATACGTGGGCATAATCCTCCCAAGTACATGGTCATATCTTTTACTAGATCTTTATAGACGGGCAATATGATGCCCCATATAGCTATGAATATGGATTCTTTTGTAGGCTTTACACTCAACCAACCGGCCATACATTTGGAGGTGAAATCACGGAAGCGTGATGGAGAAGAAGCGTTCCCTCTTTTGACATCTTGAATTTCCATTGAGATTTCTCCAAGCTGTCCAGTCATTTGGTCTAACCAATCTCCGATCGAATGGTACTTGATCGCGCGTCGTGCCAGCTTCTTCTTTTTCGCACATCTATAAAGAGGAATTATGCCGAAATTCTGCTCTGTACAACATGGTCGCATCACGCACACCATTGATGCAAGTCCTGAGCATTCCATGGGCTTATCGAAGCGTTGTGAGTTCATTGCCCAAGTCTCATTCAGGCCTTGTCCGAAGTTTTCGAATCTTGAATAGAGTATGCTAACATTTATACAATATCAGATTTATAAACTAACTAACTCTCATTGACACTGCTGCGGAATTACTACTGAAGGAGCCAAGATTGTGTCGGCTCCTCTACAATCACAACAACCCTTTGAACCGTATCGGCGTGGATGTGTGACATGCCAGCCCATCACAGAACAAGCACGATCAGCCGAAAGGAGACTTCAACCGCAAGCAGAACGGCATAACGACGTCGAATGCCTAGTCATCCATGGACCACTCCACGACTGATTTTGGAGTTGGTTCGAAATACAACACCTGCTTGCTCATTGCATATGAGAAGTTCACTACCATCACCAACTTCGTCATTTATCATGACAGATGCGCGTTCTATGCCGCCACCGCAGGATGCCTCGTCGGCCTCTTGTCGTTGCTCGCCATGTTCGTTGTTCATTGCCGCAGAAGCGTCAACATCATCGTGATGCAGATCGGCTGCTGCGCTTAGGGAACTGAAAGGCCAAGGCGCTTGCAAGTTGCAAACAGCCCAACCCCACACAGCACCGAAGACATCCGAAAAGATGATCAAGAGGCAGCCACAGTCTTAGCTCTGCCCAAGATTCGGAACAAACTGCCCAGGAAGATCCTTCACAGGATACAGAAAGCCATCGACGGGCGATCCATGCACGGGCTATTCAACACCGTTATGGAGACAATCACAAAGGCCAGAGTCGCACCAGCCTCACTCCCACAGCTGGATTAATCGGCGTAATAGACGTCGCCAAGAAATCTCAGCTCGGCGTATTATTGAAAGGACGAGCACTGCGAAGCTTTCTGCGTGAATACACGGTTGATGAAACCGGTCGTCTTATCAAGGCCAGCATCATGTGCACCTACATCGGCTGCGTGCCAACCCGTTAAAGAGTAATCAAGGTTCAATCGAATAGCTTGAGAATGCAAGTCAGGTTGCTACCTCGGTCCCGGTAACATGGATGATCATATCCCAATATCCCAACTCTCAAAACAAAAATCAGCGACGAAATCAGATCAAGCTAGACGAGGAGAGGCGTGGAGAATAATCATATTCGTGTGCTGATTGCAAAGCGCGGGCGTAAAGCCTGGGATTTCATACCGACTAAGATTATTATTATTTTTTATTTTCGTTGATATCTATCAACTGGCTTATTTCATTTCATGCCTTCTCTCCCTGATTGGGGCGATAAACTAGAGGTGCCGTAGAATGGCACTGAATTACAGTTACAAAAACCGGCTGTATGCAACAGCAATTAGCTCGATGGCAATATTCAA|||||4300|WARNING_TRANSCRIPT_NO_START_CODON,CTTATGACGCTGCTGCTAGTATCCGTGAAATAACCTCCCGTCTTCAGCAAGTTCCCGTTACCACAGGTTACATATGACTGCACTCACTCCGTTGATCGGCCTCGAGCTCTGCAGGACTATCAGTTCACTGGGTATGTTCGTTTTTGCTATTAATACGTGGGCATAATCCTCCCAAGTACATGGTCATATCTTTTACTAGATCTTTATAGACGGGCAATATGATGCCCCATATAGCTATGAATATGGATTCTTTTGTAGGCTTTACACTCAACCAACCGGCCATACATTTGGAGGTGAAATCACGGAAGCGTGATGGAGAAGAAGCGTTCCCTCTTTTGACATCTTGAATTTCCATTGAGATTTCTCCAAGCTGTCCAGTCATTTGGTCTAACCAATCTCCGATCGAATGGTACTTGATCGCGCGTCGTGCCAGCTTCTTCTTTTTCGCACATCTATAAAGAGGAATTATGCCGAAATTCTGCTCTGTACAACATGGTCGCATCACGCACACCATTGATGCAAGTCCTGAGCATTCCATGGGCTTATCGAAGCGTTGTGAGTTCATTGCCCAAGTCTCATTCAGGCCTTGTCCGAAGTTTTCGAATCTTGAATAGAGTATGCTAACATTTATACAATATCAGATTTATAAACTAACTAACTCTCATTGACACTGCTGCGGAATTACTACTGAAGGAGCCAAGATTGTGTCGGCTCCTCTACAATCACAACAACCCTTTGAACCGTATCGGCGTGGATGTGTGACATGCCAGCCCATCACAGAACAAGCACGATCAGCCGAAAGGAGACTTCAACCGCAAGCAGAACGGCATAACGACGTCGAATGCCTAGTCATCCATGGACCACTCCACGACTGATTTTGGAGTTGGTTCGAAATACAACACCTGCTTGCTCATTGCATATGAGAAGTTCACTACCATCACCAACTTCGTCATTTATCATGACAGATGCGCGTTCTATGCCGCCACCGCAGGATGCCTCGTCGGCCTCTTGTCGTTGCTCGCCATGTTCGTTGTTCATTGCCGCAGAAGCGTCAACATCATCGTGATGCAGATCGGCTGCTGCGCTTAGGGAACTGAAAGGCCAAGGCGCTTGCAAGTTGCAAACAGCCCAACCCCACACAGCACCGAAGACATCCGAAAAGATGATCAAGAGGCAGCCACAGTCTTAGCTCTGCCCAAGATTCGGAACAAACTGCCCAGGAAGATCCTTCACAGGATACAGAAAGCCATCGACGGGCGATCCATGCACGGGCTATTCAACACCGTTATGGAGACAATCACAAAGGCCAGAGTCGCACCAGCCTCACTCCCACAGCTGGATTAATCGGCGTAATAGACGTCGCCAAGAAATCTCAGCTCGGCGTATTATTGAAAGGACGAGCACTGCGAAGCTTTCTGCGTGAATACACGGTTGATGAAACCGGTCGTCTTATCAAGGCCAGCATCATGTGCACCTACATCGGCTGCGTGCCAACCCGTTAAAGAGTAATCAAGGTTCAATCGAATAGCTTGAGAATGCAAGTCAGGTTGCTACCTCGGTCCCGGTAACATGGATGATCATATCCCAATATCCCAACTCTCAAAACAAAAATCAGCGACGAAATCAGATCAAGCTAGACGAGGAGAGGCGTGGAGAATAATCATATTCGTGTGCTGATTGCAAAGCGCGGGCGTAAAGCCTGGGATTTCATACCGACTAAGATTATTATTATTTTTTATTTTCGTTGATATCTATCAACTGGCTTATTTCATTTCATGCCTTCTCTCCCTGATTGGGGCGATAAACTAGAGGTGCCGTAGAATGGCACTGAATTACAGTTACAAAAACCGGCTGTATGCAACAGCAATTAGCTCGATGGCAATATTCAA|downstream_gene_variant|MODIFIER|TRIREDRAFT_22201|gene-TRIREDRAFT_22201|transcript|XM_006964777.1|protein_coding||c.*4779delTinsCTTATGACGCTGCTGCTAGTATCCGTGAAATAACCTCCCGTCTTCAGCAAGTTCCCGTTACCACAGGTTACATATGACTGCACTCACTCCGTTGATCGGCCTCGAGCTCTGCAGGACTATCAGTTCACTGGGTATGTTCGTTTTTGCTATTAATACGTGGGCATAATCCTCCCAAGTACATGGTCATATCTTTTACTAGATCTTTATAGACGGGCAATATGATGCCCCATATAGCTATGAATATGGATTCTTTTGTAGGCTTTACACTCAACCAACCGGCCATACATTTGGAGGTGAAATCACGGAAGCGTGATGGAGAAGAAGCGTTCCCTCTTTTGACATCTTGAATTTCCATTGAGATTTCTCCAAGCTGTCCAGTCATTTGGTCTAACCAATCTCCGATCGAATGGTACTTGATCGCGCGTCGTGCCAGCTTCTTCTTTTTCGCACATCTATAAAGAGGAATTATGCCGAAATTCTGCTCTGTACAACATGGTCGCATCACGCACACCATTGATGCAAGTCCTGAGCATTCCATGGGCTTATCGAAGCGTTGTGAGTTCATTGCCCAAGTCTCATTCAGGCCTTGTCCGAAGTTTTCGAATCTTGAATAGAGTATGCTAACATTTATACAATATCAGATTTATAAACTAACTAACTCTCATTGACACTGCTGCGGAATTACTACTGAAGGAGCCAAGATTGTGTCGGCTCCTCTACAATCACAACAACCCTTTGAACCGTATCGGCGTGGATGTGTGACATGCCAGCCCATCACAGAACAAGCACGATCAGCCGAAAGGAGACTTCAACCGCAAGCAGAACGGCATAACGACGTCGAATGCCTAGTCATCCATGGACCACTCCACGACTGATTTTGGAGTTGGTTCGAAATACAACACCTGCTTGCTCATTGCATATGAGAAGTTCACTACCATCACCAACTTCGTCATTTATCATGACAGATGCGCGTTCTATGCCGCCACCGCAGGATGCCTCGTCGGCCTCTTGTCGTTGCTCGCCATGTTCGTTGTTCATTGCCGCAGAAGCGTCAACATCATCGTGATGCAGATCGGCTGCTGCGCTTAGGGAACTGAAAGGCCAAGGCGCTTGCAAGTTGCAAACAGCCCAACCCCACACAGCACCGAAGACATCCGAAAAGATGATCAAGAGGCAGCCACAGTCTTAGCTCTGCCCAAGATTCGGAACAAACTGCCCAGGAAGATCCTTCACAGGATACAGAAAGCCATCGACGGGCGATCCATGCACGGGCTATTCAACACCGTTATGGAGACAATCACAAAGGCCAGAGTCGCACCAGCCTCACTCCCACAGCTGGATTAATCGGCGTAATAGACGTCGCCAAGAAATCTCAGCTCGGCGTATTATTGAAAGGACGAGCACTGCGAAGCTTTCTGCGTGAATACACGGTTGATGAAACCGGTCGTCTTATCAAGGCCAGCATCATGTGCACCTACATCGGCTGCGTGCCAACCCGTTAAAGAGTAATCAAGGTTCAATCGAATAGCTTGAGAATGCAAGTCAGGTTGCTACCTCGGTCCCGGTAACATGGATGATCATATCCCAATATCCCAACTCTCAAAACAAAAATCAGCGACGAAATCAGATCAAGCTAGACGAGGAGAGGCGTGGAGAATAATCATATTCGTGTGCTGATTGCAAAGCGCGGGCGTAAAGCCTGGGATTTCATACCGACTAAGATTATTATTATTTTTTATTTTCGTTGATATCTATCAACTGGCTTATTTCATTTCATGCCTTCTCTCCCTGATTGGGGCGATAAACTAGAGGTGCCGTAGAATGGCACTGAATTACAGTTACAAAAACCGGCTGTATGCAACAGCAATTAGCTCGATGGCAATATTCAA|||||4300|WARNING_TRANSCRIPT_NO_START_CODON,CTTATGACGCTGCTGCTAGTATCCGTGAAATAACCTCCCGTCTTCAGCAAGTTCCCGTTACCACAGGTTACATATGACTGCACTCACTCCGTTGATCGGCCTCGAGCTCTGCAGGACTATCAGTTCACTGGGTATGTTCGTTTTTGCTATTAATACGTGGGCATAATCCTCCCAAGTACATGGTCATATCTTTTACTAGATCTTTATAGACGGGCAATATGATGCCCCATATAGCTATGAATATGGATTCTTTTGTAGGCTTTACACTCAACCAACCGGCCATACATTTGGAGGTGAAATCACGGAAGCGTGATGGAGAAGAAGCGTTCCCTCTTTTGACATCTTGAATTTCCATTGAGATTTCTCCAAGCTGTCCAGTCATTTGGTCTAACCAATCTCCGATCGAATGGTACTTGATCGCGCGTCGTGCCAGCTTCTTCTTTTTCGCACATCTATAAAGAGGAATTATGCCGAAATTCTGCTCTGTACAACATGGTCGCATCACGCACACCATTGATGCAAGTCCTGAGCATTCCATGGGCTTATCGAAGCGTTGTGAGTTCATTGCCCAAGTCTCATTCAGGCCTTGTCCGAAGTTTTCGAATCTTGAATAGAGTATGCTAACATTTATACAATATCAGATTTATAAACTAACTAACTCTCATTGACACTGCTGCGGAATTACTACTGAAGGAGCCAAGATTGTGTCGGCTCCTCTACAATCACAACAACCCTTTGAACCGTATCGGCGTGGATGTGTGACATGCCAGCCCATCACAGAACAAGCACGATCAGCCGAAAGGAGACTTCAACCGCAAGCAGAACGGCATAACGACGTCGAATGCCTAGTCATCCATGGACCACTCCACGACTGATTTTGGAGTTGGTTCGAAATACAACACCTGCTTGCTCATTGCATATGAGAAGTTCACTACCATCACCAACTTCGTCATTTATCATGACAGATGCGCGTTCTATGCCGCCACCGCAGGATGCCTCGTCGGCCTCTTGTCGTTGCTCGCCATGTTCGTTGTTCATTGCCGCAGAAGCGTCAACATCATCGTGATGCAGATCGGCTGCTGCGCTTAGGGAACTGAAAGGCCAAGGCGCTTGCAAGTTGCAAACAGCCCAACCCCACACAGCACCGAAGACATCCGAAAAGATGATCAAGAGGCAGCCACAGTCTTAGCTCTGCCCAAGATTCGGAACAAACTGCCCAGGAAGATCCTTCACAGGATACAGAAAGCCATCGACGGGCGATCCATGCACGGGCTATTCAACACCGTTATGGAGACAATCACAAAGGCCAGAGTCGCACCAGCCTCACTCCCACAGCTGGATTAATCGGCGTAATAGACGTCGCCAAGAAATCTCAGCTCGGCGTATTATTGAAAGGACGAGCACTGCGAAGCTTTCTGCGTGAATACACGGTTGATGAAACCGGTCGTCTTATCAAGGCCAGCATCATGTGCACCTACATCGGCTGCGTGCCAACCCGTTAAAGAGTAATCAAGGTTCAATCGAATAGCTTGAGAATGCAAGTCAGGTTGCTACCTCGGTCCCGGTAACATGGATGATCATATCCCAATATCCCAACTCTCAAAACAAAAATCAGCGACGAAATCAGATCAAGCTAGACGAGGAGAGGCGTGGAGAATAATCATATTCGTGTGCTGATTGCAAAGCGCGGGCGTAAAGCCTGGGATTTCATACCGACTAAGATTATTATTATTTTTTATTTTCGTTGATATCTATCAACTGGCTTATTTCATTTCATGCCTTCTCTCCCTGATTGGGGCGATAAACTAGAGGTGCCGTAGAATGGCACTGAATTACAGTTACAAAAACCGGCTGTATGCAACAGCAATTAGCTCGATGGCAATATTCAA|downstream_gene_variant|MODIFIER|TRIREDRAFT_106900|gene-TRIREDRAFT_106900|transcript|XM_006965045.1|protein_coding||c.*4113delAinsCTTATGACGCTGCTGCTAGTATCCGTGAAATA
CCTCCCGTCTTCAGCAAGTTCCCGTTACCACAGGTTACATATGACTGCACTCACTCCGTTGATCGGCCTCGAGCTCTGCAGGACTATCAGTTCACTGGGTATGTTCGTTTTTGCTATTAATACGTGGGCATAATCCTCCCAAGTACATGGTCATATCTTTTACTAGATCTTTATAGACGGGCAATATGATGCCCCATATAGCTATGAATATGGATTCTTTTGTAGGCTTTACACTCAACCAACCGGCCATACATTTGGAGGTGAAATCACGGAAGCGTGATGGAGAAGAAGCGTTCCCTCTTTTGACATCTTGAATTTCCATTGAGATTTCTCCAAGCTGTCCAGTCATTTGGTCTAACCAATCTCCGATCGAATGGTACTTGATCGCGCGTCGTGCCAGCTTCTTCTTTTTCGCACATCTATAAAGAGGAATTATGCCGAAATTCTGCTCTGTACAACATGGTCGCATCACGCACACCATTGATGCAAGTCCTGAGCATTCCATGGGCTTATCGAAGCGTTGTGAGTTCATTGCCCAAGTCTCATTCAGGCCTTGTCCGAAGTTTTCGAATCTTGAATAGAGTATGCTAACATTTATACAATATCAGATTTATAAACTAACTAACTCTCATTGACACTGCTGCGGAATTACTACTGAAGGAGCCAAGATTGTGTCGGCTCCTCTACAATCACAACAACCCTTTGAACCGTATCGGCGTGGATGTGTGACATGCCAGCCCATCACAGAACAAGCACGATCAGCCGAAAGGAGACTTCAACCGCAAGCAGAACGGCATAACGACGTCGAATGCCTAGTCATCCATGGACCACTCCACGACTGATTTTGGAGTTGGTTCGAAATACAACACCTGCTTGCTCATTGCATATGAGAAGTTCACTACCATCACCAACTTCGTCATTTATCATGACAGATGCGCGTTCTATGCCGCCACCGCAGGATGCCTCGTCGGCCTCTTGTCGTTGCTCGCCATGTTCGTTGTTCATTGCCGCAGAAGCGTCAACATCATCGTGATGCAGATCGGCTGCTGCGCTTAGGGAACTGAAAGGCCAAGGCGCTTGCAAGTTGCAAACAGCCCAACCCCACACAGCACCGAAGACATCCGAAAAGATGATCAAGAGGCAGCCACAGTCTTAGCTCTGCCCAAGATTCGGAACAAACTGCCCAGGAAGATCCTTCACAGGATACAGAAAGCCATCGACGGGCGATCCATGCACGGGCTATTCAACACCGTTATGGAGACAATCACAAAGGCCAGAGTCGCACCAGCCTCACTCCCACAGCTGGATTAATCGGCGTAATAGACGTCGCCAAGAAATCTCAGCTCGGCGTATTATTGAAAGGACGAGCACTGCGAAGCTTTCTGCGTGAATACACGGTTGATGAAACCGGTCGTCTTATCAAGGCCAGCATCATGTGCACCTACATCGGCTGCGTGCCAACCCGTTAAAGAGTAATCAAGGTTCAATCGAATAGCTTGAGAATGCAAGTCAGGTTGCTACCTCGGTCCCGGTAACATGGATGATCATATCCCAATATCCCAACTCTCAAAACAAAAATCAGCGACGAAATCAGATCAAGCTAGACGAGGAGAGGCGTGGAGAATAATCATATTCGTGTGCTGATTGCAAAGCGCGGGCGTAAAGCCTGGGATTTCATACCGACTAAGATTATTATTATTTTTTATTTTCGTTGATATCTATCAACTGGCTTATTTCATTTCATGCCTTCTCTCCCTGATTGGGGCGATAAACTAGAGGTGCCGTAGAATGGCACTGAATTACAGTTACAAAAACCGGCTGTATGCAACAGCAATTAGCTCGATGGCAATATTCAA|||||3793|WARNING_TRANSCRIPT_NO_START_CODON,CTTATGACGCTGCTGCTAGTATCCGTGAAATAACCTCCCGTCTTCAGCAAGTTCCCGTTACCACAGGTTACATATGACTGCACTCACTCCGTTGATCGGCCTCGAGCTCTGCAGGACTATCAGTTCACTGGGTATGTTCGTTTTTGCTATTAATACGTGGGCATAATCCTCCCAAGTACATGGTCATATCTTTTACTAGATCTTTATAGACGGGCAATATGATGCCCCATATAGCTATGAATATGGATTCTTTTGTAGGCTTTACACTCAACCAACCGGCCATACATTTGGAGGTGAAATCACGGAAGCGTGATGGAGAAGAAGCGTTCCCTCTTTTGACATCTTGAATTTCCATTGAGATTTCTCCAAGCTGTCCAGTCATTTGGTCTAACCAATCTCCGATCGAATGGTACTTGATCGCGCGTCGTGCCAGCTTCTTCTTTTTCGCACATCTATAAAGAGGAATTATGCCGAAATTCTGCTCTGTACAACATGGTCGCATCACGCACACCATTGATGCAAGTCCTGAGCATTCCATGGGCTTATCGAAGCGTTGTGAGTTCATTGCCCAAGTCTCATTCAGGCCTTGTCCGAAGTTTTCGAATCTTGAATAGAGTATGCTAACATTTATACAATATCAGATTTATAAACTAACTAACTCTCATTGACACTGCTGCGGAATTACTACTGAAGGAGCCAAGATTGTGTCGGCTCCTCTACAATCACAACAACCCTTTGAACCGTATCGGCGTGGATGTGTGACATGCCAGCCCATCACAGAACAAGCACGATCAGCCGAAAGGAGACTTCAACCGCAAGCAGAACGGCATAACGACGTCGAATGCCTAGTCATCCATGGACCACTCCACGACTGATTTTGGAGTTGGTTCGAAATACAACACCTGCTTGCTCATTGCATATGAGAAGTTCACTACCATCACCAACTTCGTCATTTATCATGACAGATGCGCGTTCTATGCCGCCACCGCAGGATGCCTCGTCGGCCTCTTGTCGTTGCTCGCCATGTTCGTTGTTCATTGCCGCAGAAGCGTCAACATCATCGTGATGCAGATCGGCTGCTGCGCTTAGGGAACTGAAAGGCCAAGGCGCTTGCAAGTTGCAAACAGCCCAACCCCACACAGCACCGAAGACATCCGAAAAGATGATCAAGAGGCAGCCACAGTCTTAGCTCTGCCCAAGATTCGGAACAAACTGCCCAGGAAGATCCTTCACAGGATACAGAAAGCCATCGACGGGCGATCCATGCACGGGCTATTCAACACCGTTATGGAGACAATCACAAAGGCCAGAGTCGCACCAGCCTCACTCCCACAGCTGGATTAATCGGCGTAATAGACGTCGCCAAGAAATCTCAGCTCGGCGTATTATTGAAAGGACGAGCACTGCGAAGCTTTCTGCGTGAATACACGGTTGATGAAACCGGTCGTCTTATCAAGGCCAGCATCATGTGCACCTACATCGGCTGCGTGCCAACCCGTTAAAGAGTAATCAAGGTTCAATCGAATAGCTTGAGAATGCAAGTCAGGTTGCTACCTCGGTCCCGGTAACATGGATGATCATATCCCAATATCCCAACTCTCAAAACAAAAATCAGCGACGAAATCAGATCAAGCTAGACGAGGAGAGGCGTGGAGAATAATCATATTCGTGTGCTGATTGCAAAGCGCGGGCGTAAAGCCTGGGATTTCATACCGACTAAGATTATTATTATTTTTTATTTTCGTTGATATCTATCAACTGGCTTATTTCATTTCATGCCTTCTCTCCCTGATTGGGGCGATAAACTAGAGGTGCCGTAGAATGGCACTGAATTACAGTTACAAAAACCGGCTGTATGCAACAGCAATTAGCTCGATGGCAATATTCAA|downstream_gene_variant|MODIFIER|TRIREDRAFT_106900|gene-TRIREDRAFT_106900|transcript|XM_006965045.1|protein_coding||c.*4112_*4113insCTTATGACGCTGCTGCTAGTATCCGTGAAATAACCTCCCGTCTTCAGCAAGTTCCCGTTACCACAGGTTACATATGACTGCACTCACTCCGTTGATCGGCCTCGAGCTCTGCAGGACTATCAGTTCACTGGGTATGTTCGTTTTTGCTATTAATACGTGGGCATAATCCTCCCAAGTACATGGTCATATCTTTTACTAGATCTTTATAGACGGGCAATATGATGCCCCATATAGCTATGAATATGGATTCTTTTGTAGGCTTTACACTCAACCAACCGGCCATACATTTGGAGGTGAAATCACGGAAGCGTGATGGAGAAGAAGCGTTCCCTCTTTTGACATCTTGAATTTCCATTGAGATTTCTCCAAGCTGTCCAGTCATTTGGTCTAACCAATCTCCGATCGAATGGTACTTGATCGCGCGTCGTGCCAGCTTCTTCTTTTTCGCACATCTATAAAGAGGAATTATGCCGAAATTCTGCTCTGTACAACATGGTCGCATCACGCACACCATTGATGCAAGTCCTGAGCATTCCATGGGCTTATCGAAGCGTTGTGAGTTCATTGCCCAAGTCTCATTCAGGCCTTGTCCGAAGTTTTCGAATCTTGAATAGAGTATGCTAACATTTATACAATATCAGATTTATAAACTAACTAACTCTCATTGACACTGCTGCGGAATTACTACTGAAGGAGCCAAGATTGTGTCGGCTCCTCTACAATCACAACAACCCTTTGAACCGTATCGGCGTGGATGTGTGACATGCCAGCCCATCACAGAACAAGCACGATCAGCCGAAAGGAGACTTCAACCGCAAGCAGAACGGCATAACGACGTCGAATGCCTAGTCATCCATGGACCACTCCACGACTGATTTTGGAGTTGGTTCGAAATACAACACCTGCTTGCTCATTGCATATGAGAAGTTCACTACCATCACCAACTTCGTCATTTATCATGACAGATGCGCGTTCTATGCCGCCACCGCAGGATGCCTCGTCGGCCTCTTGTCGTTGCTCGCCATGTTCGTTGTTCATTGCCGCAGAAGCGTCAACATCATCGTGATGCAGATCGGCTGCTGCGCTTAGGGAACTGAAAGGCCAAGGCGCTTGCAAGTTGCAAACAGCCCAACCCCACACAGCACCGAAGACATCCGAAAAGATGATCAAGAGGCAGCCACAGTCTTAGCTCTGCCCAAGATTCGGAACAAACTGCCCAGGAAGATCCTTCACAGGATACAGAAAGCCATCGACGGGCGATCCATGCACGGGCTATTCAACACCGTTATGGAGACAATCACAAAGGCCAGAGTCGCACCAGCCTCACTCCCACAGCTGGATTAATCGGCGTAATAGACGTCGCCAAGAAATCTCAGCTCGGCGTATTATTGAAAGGACGAGCACTGCGAAGCTTTCTGCGTGAATACACGGTTGATGAAACCGGTCGTCTTATCAAGGCCAGCATCATGTGCACCTACATCGGCTGCGTGCCAACCCGTTAAAGAGTAATCAAGGTTCAATCGAATAGCTTGAGAATGCAAGTCAGGTTGCTACCTCGGTCCCGGTAACATGGATGATCATATCCCAATATCCCAACTCTCAAAACAAAAATCAGCGACGAAATCAGATCAAGCTAGACGAGGAGAGGCGTGGAGAATAATCATATTCGTGTGCTGATTGCAAAGCGCGGGCGTAAAGCCTGGGATTTCATACCGACTAAGATTATTATTATTTTTTATTTTCGTTGATATCTATCAACTGGCTTATTTCATTTCATGCCTTCTCTCCCTGATTGGGGCGATAAACTAGAGGTGCCGTAGAATGGCACTGAATTACAGTTACAAAAACCGGCTGTATGCAACAGCAATTAGCTCGATGGCAATATTCAA|||||3793|WARNING_TRANSCRIPT_NO_START_CODON,CTTATGACGCTGCTGCTAGTATCCGTGAAATAACCTCCCGTCTTCAGCAAGTTCCCGTTACCACAGGTTACATATGACTGCACTCACTCCGTTGATCGGCCTCGAGCTCTGCAGGACTATCAGTTCACTGGGTATGTTCGTTTTTGCTATTAATACGTGGGCATAATCCTCCCAAGTACATGGTCATATCTTTTACTAGATCTTTATAGACGGGCAATATGATGCCCCATATAGCTATGAATATGGATTCTTTTGTAGGCTTTACACTCAACCAACCGGCCATACATTTGGAGGTGAAATCACGGAAGCGTGATGGAGAAGAAGCGTTCCCTCTTTTGACATCTTGAATTTCCATTGAGATTTCTCCAAGCTGTCCAGTCATTTGGTCTAACCAATCTCCGATCGAATGGTACTTGATCGCGCGTCGTGCCAGCTTCTTCTTTTTCGCACATCTATAAAGAGGAATTATGCCGAAATTCTGCTCTGTACAACATGGTCGCATCACGCACACCATTGATGCAAGTCCTGAGCATTCCATGGGCTTATCGAAGCGTTGTGAGTTCATTGCCCAAGTCTCATTCAGGCCTTGTCCGAAGTTTTCGAATCTTGAATAGAGTATGCTAACATTTATACAATATCAGATTTATAAACTAACTAACTCTCATTGACACTGCTGCGGAATTACTACTGAAGGAGCCAAGATTGTGTCGGCTCCTCTACAATCACAACAACCCTTTGAACCGTATCGGCGTGGATGTGTGACATGCCAGCCCATCACAGAACAAGCACGATCAGCCGAAAGGAGACTTCAACCGCAAGCAGAACGGCATAACGACGTCGAATGCCTAGTCATCCATGGACCACTCCACGACTGATTTTGGAGTTGGTTCGAAATACAACACCTGCTTGCTCATTGCATATGAGAAGTTCACTACCATCACCAACTTCGTCATTTATCATGACAGATGCGCGTTCTATGCCGCCACCGCAGGATGCCTCGTCGGCCTCTTGTCGTTGCTCGCCATGTTCGTTGTTCATTGCCGCAGAAGCGTCAACATCATCGTGATGCAGATCGGCTGCTGCGCTTAGGGAACTGAAAGGCCAAGGCGCTTGCAAGTTGCAAACAGCCCAACCCCACACAGCACCGAAGACATCCGAAAAGATGATCAAGAGGCAGCCACAGTCTTAGCTCTGCCCAAGATTCGGAACAAACTGCCCAGGAAGATCCTTCACAGGATACAGAAAGCCATCGACGGGCGATCCATGCACGGGCTATTCAACACCGTTATGGAGACAATCACAAAGGCCAGAGTCGCACCAGCCTCACTCCCACAGCTGGATTAATCGGCGTAATAGACGTCGCCAAGAAATCTCAGCTCGGCGTATTATTGAAAGGACGAGCACTGCGAAGCTTTCTGCGTGAATACACGGTTGATGAAACCGGTCGTCTTATCAAGGCCAGCATCATGTGCACCTACATCGGCTGCGTGCCAACCCGTTAAAGAGTAATCAAGGTTCAATCGAATAGCTTGAGAATGCAAGTCAGGTTGCTACCTCGGTCCCGGTAACATGGATGATCATATCCCAATATCCCAACTCTCAAAACAAAAATCAGCGACGAAATCAGATCAAGCTAGACGAGGAGAGGCGTGGAGAATAATCATATTCGTGTGCTGATTGCAAAGCGCGGGCGTAAAGCCTGGGATTTCATACCGACTAAGATTATTATTATTTTTTATTTTCGTTGATATCTATCAACTGGCTTATTTCATTTCATGCCTTCTCTCCCTGATTGGGGCGATAAACTAGAGGTGCCGTAGAATGGCACTGAATTACAGTTACAAAAACCGGCTGTATGCAACAGCAATTAGCTCGATGGCAATATTCAA|downstream_gene_variant|MODIFIER|TRIREDRAFT_106900|gene-TRIREDRAFT_106900|transcript|XM_006965045.1|protein_coding||c.*4113delGinsCTTATGACGCTGCTGCTAGTATCCGTGAAATAACCTCCCGTCTTCAGCAAGTTCCCGTTACCACAGGTTACATATGACTGCACTCACTCCGTTGATCGGCCTCGAGCTCTGCAGGACTATCAGTTCACTGGGTATGTTCGTTTTTGCTATTAATACGTGGGCATAATCCTCCCAAGTACATGGTCATATCTTTTACTAGATCTTTATAGACGGGCAATATGATGCCCCATATAGCTATGAATATGGATTCTTTTGTAGGCTTTACACTCAACCAACCGGCCATACATTTGGAGGTGAAATCACGGAAGCGTGATGGAGAAGAAGCGTTCCCTCTTTTGACATCTTGAATTTCCATTGAGATTTCTCCAAGCTGTCCAGTCATTTGGTCTAACCAATCTCCGATCGAATGGTACTTGATCGCGCGTCGTGCCAGCTTCTTCTTTTTCGCACATCTATAAAGAGGAATTATGCCGAAATTCTGCTCTGTACAACATGGTCGCATCACGCACACCATTGATGCAAGTCCTGAGCATTCCATGGGCTTATCGAAGCGTTGTGAGTTCATTGCCCAAGTCTCATTCAGGCCTTGTCCGAAGTTTTCGAATCTTGAATAGAGTATGCTAACATTTATACAATATCAGATTTATAAACTAACTAACTCTCATTGACACTGCTGCGGAATTACTACTGAAGGAGCCAAGATTGTGTCGGCTCCTCTACAATCACAACAACCCTTTGAACCGTATCGGCGTGGATGTGTGACATGCCAGCCCATCACAGAACAAGCACGATCAGCCGAAAGGAGACTTCAACCGCAAGCAGAACGGCATAACGACGTCGAATGCCTAGTCATCCATGGACCACTCCACGACTGATTTTGGAGTTGGTTCGAAATACAACACCTGCTTGCTCATTGCATATGAGAAGTTCACTACCATCACCAACTTCGTCATTTATCATGACAGATGCGCGTTCTATGCCGCCACCGCAGGATGCCTCGTCGGCCTCTTGTCGTTGCTCGCCATGTTCGTTGTTCATTGCCGCAGAAGCGTCAACATCATCGTGATGCAGATCGGCTGCTGCGCTTAGGGAACTGAAAGGCCAAGGCGCTTGCAAGTTGCAAACAGCCCAACCCCACACAGCACCGAAGACATCCGAAAAGATGATCAAGAGGCAGCCACAGTCTTAGCTCTGCCCAAGATTCGGAACAAACTGCCCAGGAAGATCCTTCACAGGATACAGAAAGCCATCGACGGGCGATCCATGCACGGGCTATTCAACACCGTTATGGAGACAATCACAAAGGCCAGAGTCGCACCAGCCTCACTCCCACAGCTGGATTAATCGGCGTAATAGACGTCGCCAAGAAATCTCAGCTCGGCGTATTATTGAAAGGACGAGCACTGCGAAGCTTTCTGCGTGAATACACGGTTGATGAAACCGGTCGTCTTATCAAGGCCAGCATCATGTGCACCTACATCGGCTGCGTGCCAACCCGTTAAAGAGTAATCAAGGTTCAATCGAATAGCTTGAGAATGCAAGTCAGGTTGCTACCTCGGTCCCGGTAACATGGATGATCATATCCCAATATCCCAACTCTCAAAACAAAAATCAGCGACGAAATCAGATCAAGCTAGACGAGGAGAGGCGTGGAGAATAATCATATTCGTGTGCTGATTGCAAAGCGCGGGCGTAAAGCCTGGGATTTCATACCGACTAAGATTATTATTATTTTTTATTTTCGTTGATATCTATCAACTGGCTTATTTCATTTCATGCCTTCTCTCCCTGATTGGGGCGATAAACTAGAGGTGCCGTAGAATGGCACTGAATTACAGTTACAAAAACCGGCTGTATGCAACAGCAATTAGCTCGATGGCAATATTCAA|||||3793|WARNING_TRANSCRIPT_NO_START_CODON,CTTATGACGCTGCTGCTAGTATCCGTGAAATAACCTCCCGTCTTCAGCAAGTTCCCGTTACCACAGGTTACATATGACTGCACTCACTCCGTTGATCGGCCTCGAGCTCTGCAGGACTATCAGTTCACTGGGTATGTTCGTTTTTGCTATTAATACGTGGGCATAATCCTCCCAAGTACATGGTCATATCTTTTACTAGATCTTTATAGACGGGCAATATGATGCCCCATATAGCTATGAATATGGATTCTTTTGTAGGCTTTACACTCAACCAACCGGCCATACATTTGGAGGTGAAATCACGGAAGCGTGATGGAGAAGAAGCGTTCCCTCTTTTGACATCTTGAATTTCCATTGAGATTTCTCCAAGCTGTCCAGTCATTTGGTCTAACCAATCTCCGATCGAATGGTACTTGATCGCGCGTCGTGCCAGCTTCTTCTTTTTCGCACATCTATAAAGAGGAATTATGCCGAAATTCTGCTCTGTACAACATGGTCGCATCACGCACACCATTGATGCAAGTCCTGAGCATTCCATGGGCTTATCGAAGCGTTGTGAGTTCATTGCCCAAGTCTCATTCAGGCCTTGTCCGAAGTTTTCGAATCTTGAATAGAGTATGCTAACATTTATACAATATCAGATTTATAAACTAACTAACTCTCATTGACACTGCTGCGGAATTACTACTGAAGGAGCCAAGATTGTGTCGGCTCCTCTACAATCACAACAACCCTTTGAACCGTATCGGCGTGGATGTGTGACATGCCAGCCCATCACAGAACAAGCACGATCAGCCGAAAGGAGACTTCAACCGCAAGCAGAACGGCATAACGACGTCGAATGCCTAGTCATCCATGGACCACTCCACGACTGATTTTGGAGTTGGTTCGAAATACAACACCTGCTTGCTCATTGCATATGAGAAGTTCACTACCATCACCAACTTCGTCATTTATCATGACAGATGCGCGTTCTATGCCGCCACCGCAGGATGCCTCGTCGGCCTCTTGTCGTTGCTCGCCATGTTCGTTGTTCATTGCCGCAGAAGCGTCAACATCATCGTGATGCAGATCGGCTGCTGCGCTTAGGGAACTGAAAGGCCAAGGCGCTTGCAAGTTGCAAACAGCCCAACCCCACACAGCACCGAAGACATCCGAAAAGATGATCAAGAGGCAGCCACAGTCTTAGCTCTGCCCAAGATTCGGAACAAACTGCCCAGGAAGATCCTTCACAGGATACAGAAAGCCATCGACGGGCGATCCATGCACGGGCTATTCAACACCGTTATGGAGACAATCACAAAGGCCAGAGTCGCACCAGCCTCACTCCCACAGCTGGATTAATCGGCGTAATAGACGTCGCCAAGAAATCTCAGCTCGGCGTATTATTGAAAGGACGAGCACTGCGAAGCTTTCTGCGTGAATACACGGTTGATGAAACCGGTCGTCTTATCAAGGCCAGCATCATGTGCACCTACATCGGCTGCGTGCCAACCCGTTAAAGAGTAATCAAGGTTCAATCGAATAGCTTGAGAATGCAAGTCAGGTTGCTACCTCGGTCCCGGTAACATGGATGATCATATCCCAATATCCCAACTCTCAAAACAAAAATCAGCGACGAAATCAGATCAAGCTAGACGAGGAGAGGCGTGGAGAATAATCATATTCGTGTGCTGATTGCAAAGCGCGGGCGTAAAGCCTGGGATTTCATACCGACTAAGATTATTATTATTTTTTATTTTCGTTGATATCTATCAACTGGCTTATTTCATTTCATGCCTTCTCTCCCTGATTGGGGCGATAAACTAGAGGTGCCGTAGAATGGCACTGAATTACAGTTACAAAAACCGGCTGTATGCAACAGCAATTAGCTCGATGGCAATATTCAA|downstream_gene_variant|MODIFIER|TRIREDRAFT_106900|gene-TRIREDRAFT_106900|transcript|XM_006965045.1|protein_coding||c.*4113delTinsCTTATGACGCTGCTGCTAGTATCCGTGAAATAACCTCCCGTCTTCAGCAAGTTCCCGTTACCACAGGTTACATATGACTGCACTCACTCCGTTGATCGGCCTCGAGCTCTGCAGGACTATCAGTTCACTGGGTATGTTCGTTTTTGCTATTAATACGTGGGCATAATCCTCCCAAGTACATGGTCATATCTTTTACTAGATCTTTATAGACGGGCAATATGATGCCCCATATAGCTATGAATATGGATTCTTTTGTAGGCTTTACACTCAACCAACCGGCCATACATTTGGAGGTGAAATCACGGAAGCGTGATGGAGAAGAAGCGTTCCCTCTTTTGACATCTTGAATTTCCATTGAGATTTCTCCAAGCTGTCCAGTCATTTGGTCTAACCAATCTCCGATCGAATGGTACTTGATCGCGCGTCGTGCCAGCTTCTTCTTTTTCGCACATCTATAAAGAGGAATTATGCCGAAATTCTGCTCTGTACAACATGGTCGCATCACGCACACCATTGATGCAAGTCCTGAGCATTCCATGGGCTTATCGAAGCGTTGTGAGTTCATTGCCCAAGTCTCATTCAGGCCTTGTCCGAAGTTTTCGAATCTTGAATAGAGTATGCTAACATTTATACAATATCAGATTTATAAACTAACTAACTCTCATTGACACTGCTGCGGAATTACTACTGAAGGAGCCAAGATTGTGTCGGCTCCTCTACAATCACAACAACCCTTTGAACCGTATCGGCGTGGATGTGTGACATGCCAGCCCATCACAGAACAAGCACGATCAGCCGAAAGGAGACTTCAACCGCAAGCAGAACGGCATAACGACGTCGAATGCCTAGTCATCCATGGACCACTCCACGACTGATTTTGGAGTTGGTTCGAAATACAACACCTGCTTGCTCATTGCATATGAGAAGTTCACTACCATCACCAACTTCGTCATTTATCATGACAGATGCGCGTTCTATGCCGCCACCGCAGGATGCCTCGTCGGCCTCTTGTCGTTGCTCGCCATGTTCGTTGTTCATTGCCGCAGAAGCGTCAACATCATCGTGATGCAGATCGGCTGCTGCGCTTAGGGAACTGAAAGGCCAAGGCGCTTGCAAGTTGCAAACAGCCCAACCCCACACAGCACCGAAGACATCCGAAAAGATGATCAAGAGGCAGCCACAGTCTTAGCTCTGCCCAAGATTCGGAACAAACTGCCCAGGAAGATCCTTCACAGGATACAGAAAGCCATCGACGGGCGATCCATGCACGGGCTATTCAACACCGTTATGGAGACAATCACAAAGGCCAGAGTCGCACCAGCCTCACTCCCACAGCTGGATTAATCGGCGTAATAGACGTCGCCAAGAAATCTCAGCTCGGCGTATTATTGAAAGGACGAGCACTGCGAAGCTTTCTGCGTGAATACACGGTTGATGAAACCGGTCGTCTTATCAAGGCCAGCATCATGTGCACCTACATCGGCTGCGTGCCAACCCGTTAAAGAGTAATCAAGGTTCAATCGAATAGCTTGAGAATGCAAGTCAGGTTGCTACCTCGGTCCCGGTAACATGGATGATCATATCCCAATATCCCAACTCTCAAAACAAAAATCAGCGACGAAATCAGATCAAGCTAGACGAGGAGAGGCGTGGAGAATAATCATATTCGTGTGCTGATTGCAAAGCGCGGGCGTAAAGCCTGGGATTTCATACCGACTAAGATTATTATTATTTTTTATTTTCGTTGATATCTATCAACTGGCTTATTTCATTTCATGCCTTCTCTCCCTGATTGGGGCGATAAACTAGAGGTGCCGTAGAATGGCACTGAATTACAGTTACAAAAACCGGCTGTATGCAACAGCAATTAGCTCGATGGCAATATTCAA|||||3793|WARNING_TRANSCRIPT_NO_START_CODON,CTTATGACGCTGCTGCTAGTATCCGTGAAATAACCTCCCGTCTTCAGCAAGTTCCCGTTACCACAGGTTACATATGACTGCACTCACTCCGTTGATCGGCCTCGAGCTCTGCAGGACTATCAGTTCACTGGGTATGTTCGTTTTTGCTATTAATACGTGGGCATAATCCTCCCAAGTACATGGTCATATCTTTTACTAGATCTTTATAGACGGGCAATATGATGCCCCATATAGCTATGAATATGGATTCTTTTGTAGGCTTTACACTCAACCAACCGGCCATACATTTGGAGGTGAAATCACGGAAGCGTGATGGAGAAGAAGCGTTCCCTCTTTTGACATCTTGAATTTCCATTGAGATTTCTCCAAGCTGTCCAGTCATTTGGTCTAACCAATCTCCGATCGAATGGTACTTGATCGCGCGTCGTGCCAGCTTCTTCTTTTTCGCACATCTATAAAGAGGAATTATGCCGAAATTCTGCTCTGTACAACATGGTCGCATCACGCACACCATTGATGCAAGTCCTGAGCATTCCATGGGCTTATCGAAGCGTTGTGAGTTCATTGCCCAAGTCTCATTCAGGCCTTGTCCGAAGTTTTCGAATCTTGAATAGAGTATGCTAACATTTATACAATATCAGATTTATAAACTAACTAACTCTCATTGACACTGCTGCGGAATTACTACTGAAGGAGCCAAGATTGTGTCGGCTCCTCTACAATCACAACAACCCTTTGAACCGTATCGGCGTGGATGTGTGACATGCCAGCCCATCACAGAACAAGCACGATCAGCCGAAAGGAGACTTCAACCGCAAGCAGAACGGCATAACGACGTCGAATGCCTAGTCATCCATGGACCACTCCACGACTGATTTTGGAGTTGGTTCGAAATACAACACCTGCTTGCTCATTGCATATGAGAAGTTCACTACCATCACCAACTTCGTCATTTATCATGACAGATGCGCGTTCTATGCCGCCACCGCAGGATGCCTCGTCGGCCTCTTGTCGTTGCTCGCCATGTTCGTTGTTCATTGCCGCAGAAGCGTCAACATCATCGTGATGCAGATCGGCTGCTGCGCTTAGGGAACTGAAAGGCCAAGGCGCTTGCAAGTTGCAAACAGCCCAACCCCACACAGCACCGAAGACATCCGAAAAGATGATCAAGAGGCAGCCACAGTCTTAGCTCTGCCCAAGATTCGGAACAAACTGCCCAGGAAGATCCTTCACAGGATACAGAAAGCCATCGACGGGCGATCCATGCACGGGCTATTCAACACCGTTATGGAGACAATCACAAAGGCCAGAGTCGCACCAGCCTCACTCCCACAGCTGGATTAATCGGCGTAATAGACGTCGCCAAGAAATCTCAGCTCGGCGTATTATTGAAAGGACGAGCACTGCGAAGCTTTCTGCGTGAATACACGGTTGATGAAACCGGTCGTCTTATCAAGGCCAGCATCATGTGCACCTACATCGGCTGCGTGCCAACCCGTTAAAGAGTAATCAAGGTTCAATCGAATAGCTTGAGAATGCAAGTCAGGTTGCTACCTCGGTCCCGGTAACATGGATGATCATATCCCAATATCCCAACTCTCAAAACAAAAATCAGCGACGAAATCAGATCAAGCTAGACGAGGAGAGGCGTGGAGAATAATCATATTCGTGTGCTGATTGCAAAGCGCGGGCGTAAAGCCTGGGATTTCATACCGACTAAGATTATTATTATTTTTTATTTTCGTTGATATCTATCAACTGGCTTATTTCATTTCATGCCTTCTCTCCCTGATTGGGGCGATAAACTAGAGGTGCCGTAGAATGGCACTGAATTACAGTTACAAAAACCGGCTGTATGCAACAGCAATTAGCTCGATGGCAATATTCAA|downstream_gene_variant|MODIFIER|TRIREDRAFT_121608|gene-TRIREDRAFT_121608|transcript|XM_006964893.1|protein_coding||c.*1814delAinsCTTATGACGCTGCTGCTAGTATCCGTGAAATAACCTCCCGTCTTCAGCAAGTTCCCGTTACCACAGGTTACATATGACTGCACTCACTCCGTTGATCGGCCTCGAGCTCTGCAGGACTATCAGTTCACTGGGTATGTTCGTTTTTGCTATTAATACGTGGGCATAATCCTCCCAAGTACATGGTCATATCTTTTACTAGATCTTTATAGACGGGCAATATGATGCCCCATATAGCTATGAATATGGATTCTTTTGTAGGCTTTACACTCAACCAACCGGCCATACATTTGGAGGTGAAATCACGGAAGCGTGATGGAGAAGAAGCGTTCCCTCTTTTGACATCTTGAATTTCCATTGAGATTTCTCCAAGCTGTCCAGTCATTTGGTCTAACCAATCTCCGATCGAATGGTACTTGATCGCGCGTCGTGCCAGCTTCTTCTTTTTCGCACATCTATAAAGAGGAATTATGCCGAAATTCTGCTCTGTACAACATGGTCGCATCACGCACACCATTGATGCAAGTCCTGAGCATTCCATGGGCTTATCGAAGCGTTGTGAGTTCATTGCCCAAGTCTCATTCAGGCCTTGTCCGAAGTTTTCGAATCTTGAATAGAGTATGCTAACATTTATACAATATCAGATTTATAAACTAACTAACTCTCATTGACACTGCTGCGGAATTACTACTGAAGGAGCCAAGATTGTGTCGGCTCCTCTACAATCACAACAACCCTTTGAACCGTATCGGCGTGGATGTGTGACATGCCAGCCCATCACAGAACAAGCACGATCAGCCGAAAGGAGACTTCAACCGCAAGCAGAACGGCATAACGACGTCGAATGCCTAGTCATCCATGGACCACTCCACGACTGATTTTGGAGTTGGTTCGAAATACAACACCTGCTTGCTCATTGCATATGAGAAGTTCACTACCATCACCAACTTCGTCATTTATCATGACAGATGCGCGTTCTATGCCGCCACCGCAGGATGCCTCGTCGGCCTCTTGTCGTTGCTCGCCATGTTCGTTGTTCATTGCCGCAGAAGCGTCAACATCATCGTGATGCAGATCGGCTGCTGCGCTTAGGGAACTGAAAGGCCAAGGCGCTTGCAAGTTGCAAACAGCCCAACCCCACACAGCACCGAAGACATCCGAAAAGATGATCAAGAGGCAGCCACAGTCTTAGCTCTGCCCAAGATTCGGAACAAACTGCCCAGGAAGATCCTTCACAGGATACAGAAAGCCATCGACGGGCGATCCATGCACGGGCTATTCAACACCGTTATGGAGACAATCACAAAGGCCAGAGTCGCACCAGCCTCACTCCCACAGCTGGATTAATCGGCGTAATAGACGTCGCCAAGAAATCTCAGCTCGGCGTATTATTGAAAGGACGAGCACTGCGAAGCTTTCTGCGTGAATACACGGTTGATGAAACCGGTCGTCTTATCAAGGCCAGCATCATGTGCACCTACATCGGCTGCGTGCCAACCCGTTAAAGAGTAATCAAGGTTCAATCGAATAGCTTGAGAATGCAAGTCAGGTTGCTACCTCGGTCCCGGTAACATGGATGATCATATCCCAATATCCCAACTCTCAAAACAAAAATCAGCGACGAAATCAGATCAAGCTAGACGAGGAGAGGCGTGGAGAATAATCATATTCGTGTGCTGATTGCAAAGCGCGGGCGTAAAGCCTGGGATTTCATACCGACTAAGATTATTATTATTTTTTATTTTCGTTGATATCTATCAACTGGCTTATTTCATTTCATGCCTTCTCTCCCTGATTGGGGCGATAAACTAGAGGTGCCGTAGAATGGCACTGAATTACAGTTACAAAAACCGGCTGTATGCAACAGCAATTAGCTCGATGGCAATATTCAA|||||99|WARNING_TRANSCRIPT_NO_START_CODON,CTTATGACGCTGCTGCTAGTATCCGTGAAATAACCTCCCGTCTTCAGCAAGTTCCCGTTACCACAGGTTACATATGACTGCACTCACTCCGTTGATCGGCCTCGAGCTCTGCAGGACTATCAGTTCACTGGGTATGTTCGTTTTTGCTATTAATACGTGGGCATAATCCTCCCAAGTACATGGTCATATCTTTTACTAGATCTTTATAGACGGGCAATATGATGCCCCATATAGCTATGAATATGGATTCTTTTGTAGGCTTTACACTCAACCAACCGGCCATACATTTGGAGGTGAAATCACGGAAGCGTGATGGAGAAGAAGCGTTCCCTCTTTTGACATCTTGAATTTCCATTGAGATTTCTCCAAGCTGTCCAGTCATTTGGTCTAACCAATCTCCGATCGAATGGTACTTGATCGCGCGTCGTGCCAGCTTCTTCTTTTTCGCACATCTATAAAGAGGAATTATGCCGAAATTCTGCTCTGTACAACATGGTCGCATCACGCACACCATTGATGCAAGTCCTGAGCATTCCATGGGCTTATCGAAGCGTTGTGAGTTCATTGCCCAAGTCTCATTCAGGCCTTGTCCGAAGTTTTCGAATCTTGAATAGAGTATGCTAACATTTATACAATATCAGATTTATAAACTAACTAACTCTCATTGACACTGCTGCGGAATTACTACTGAAGGAGCCAAGATTGTGTCGGCTCCTCTACAATCACAACAACCCTTTGAACCGTATCGGCGTGGATGTGTGACATGCCAGCCCATCACAGAACAAGCACGATCAGCCGAAAGGAGACTTCAACCGCAAGCAGAACGGCATAACGACGTCGAATGCCTAGTCATCCATGGACCACTCCACGACTGATTTTGGAGTTGGTTCGAAATACAACACCTGCTTGCTCATTGCATATGAGAAGTTCACTACCATCACCAACTTCGTCATTTATCATGACAGATGCGCGTTCTATGCCGCCACCGCAGGATGCCTCGTCGGCCTCTTGTCGTTGCTCGCCATGTTCGTTGTTCATTGCCGCAGAAGCGTCAACATCATCGTGATGCAGATCGGCTGCTGCGCTTAGGGAACTGAAAGGCCAAGGCGCTTGCAAGTTGCAAACAGCCCAACCCCACACAGCACCGAAGACATCCGAAAAGATGATCAAGAGGCAGCCACAGTCTTAGCTCTGCCCAAGATTCGGAACAAACTGCCCAGGAAGATCCTTCACAGGATACAGAAAGCCATCGACGGGCGATCCATGCACGGGCTATTCAACACCGTTATGGAGACAATCACAAAGGCCAGAGTCGCACCAGCCTCACTCCCACAGCTGGATTAATCGGCGTAATAGACGTCGCCAAGAAATCTCAGCTCGGCGTATTATTGAAAGGACGAGCACTGCGAAGCTTTCTGCGTGAATACACGGTTGATGAAACCGGTCGTCTTATCAAGGCCAGCATCATGTGCACCTACATCGGCTGCGTGCCAACCCGTTAAAGAGTAATCAAGGTTCAATCGAATAGCTTGAGAATGCAAGTCAGGTTGCTACCTCGGTCCCGGTAACATGGATGATCATATCCCAATATCCCAACTCTCAAAACAAAAATCAGCGACGAAATCAGATCAAGCTAGACGAGGAGAGGCGTGGAGAATAATCATATTCGTGTGCTGATTGCAAAGCGCGGGCGTAAAGCCTGGGATTTCATACCGACTAAGATTATTATTATTTTTTATTTTCGTTGATATCTATCAACTGGCTTATTTCATTTCATGCCTTCTCTCCCTGATTGGGGCGATAAACTAGAGGTGCCGTAGAATGGCACTGAATTACAGTTACAAAAACCGGCTGTATGCAACAGCAATTAGCTCGATGGCAATATTCAA|downstream_gene_variant|MODIFIER|TRIREDRAFT_121608|gene-TRIREDRAFT_121608|transcript|XM_006964893.1|protein_coding||c.*1813_*1814insCTTATGACGCTGCTGCTAGTATCCGTGAAATAACCTCCCGTCTTCAGCAAGTTCCCGTTACCACAGGTTACATATGACTGCACTCACTCCGTTGATCGGCCTCGAGCTCTGCAGGACTATCAGTTCACTGGGTATGTTCGTTTTTGCTATTAATACGTGGGCATAATCCTCCCAAGTACATGGTCATATCTTTTACTAGATCTTTATAGACGGGCAATATGATGCCCCATATAGCTATGAATATGGATTCTTTTGTAGGCTTTACACTCAACCAACCGGCCATACATTTGGAGGTGAAATCACGGAAGCGTGATGGAGAAGAAGCGTTCCCTCTTTTGACATCTTGAATTTCCATTGAGATTTCTCCAAGCTGTCCAGTCATTTGGTCTAACCAATCTCCGATCGAATGGTACTTGATCGCGCGTCGTGCCAGCTTCTTCTTTTTCGCACATCTATAAAGAGGAATTATGCCGAAATTCTGCTCTGTACAACATGGTCGCATCACGCACACCATTGATGCAAGTCCTGAGCATTCCATGGGCTTATCGAAGCGTTGTGAGTTCATTGCCCAAGTCTCATTCAGGCCTTGTCCGAAGTTTTCGAATCTTGAATAGAGTATGCTAACATTTATACAATATCAGATTTATAAACTAACTAACTCTCATTGACACTGCTGCGGAATTACTACTGAAGGAGCCAAGATTGTGTCGGCTCCTCTACAATCACAACAACCCTTTGAACCGTATCGGCGTGGATGTGTGACATGCCAGCCCATCACAGAACAAGCACGATCAGCCGAAAGGAGACTTCAACCGCAAGCAGAACGGCATAACGACGTCGAATGCCTAGTCATCCATGGACCACTCCACGACTGATTTTGGAGTTGGTTCGAAATACAACACCTGCTTGCTCATTGCATATGAGAAGTTCACTACCATCACCAACTTCGTCATTTATCATGACAGATGCGCGTTCTATGCCGCCACCGCAGGATGCCTCGTCGGCCTCTTGTCGTTGCTCGCCATGTTCGTTGTTCATTGCCGCAGAAGCGTCAACATCATCGTGATGCAGATCGGCTGCTGCGCTTAGGGAACTGAAAGGCCAAGGCGCTTGCAAGTTGCAAACAGCCCAACCCCACACAGCACCGAAGACATCCGAAAAGATGATCAAGAGGCAGCCACAGTCTTAGCTCTGCCCAAGATTCGGAACAAACTGCCCAGGAAGATCCTTCACAGGATACAGAAAGCCATCGACGGGCGATCCATGCACGGGCTATTCAACACCGTTATGGAGACAATCACAAAGGCCAGAGTCGCACCAGCCTCACTCCCACAGCTGGATTAATCGGCGTAATAGACGTCGCCAAGAAATCTCAGCTCGGCGTATTATTGAAAGGACGAGCACTGCGAAGCTTTCTGCGTGAATACACGGTTGATGAAACCGGTCGTCTTATCAAGGCCAGCATCATGTGCACCTACATCGGCTGCGTGCCAACCCGTTAAAGAGTAATCAAGGTTCAATCGAATAGCTTGAGAATGCAAGTCAGGTTGCTACCTCGGTCCCGGTAACATGGATGATCATATCCCAATATCCCAACTCTCAAAACAAAAATCAGCGACGAAATCAGATCAAGCTAGACGAGGAGAGGCGTGGAGAATAATCATATTCGTGTGCTGATTGCAAAGCGCGGGCGTAAAGCCTGGGATTTCATACCGACTAAGATTATTATTATTTTTTATTTTCGTTGATATCTATCAACTGGCTTATTTCATTTCATGCCTTCTCTCCCTGATTGGGGCGATAAACTAGAGGTGCCGTAGAATGGCACTGAATTACAGTTACAAAAACCGGCTGTATGCAACAGCAATTAGCTCGATGGCAATATTCAA|||||99|WARNING_TRANSCRIPT_NO_START_CODON,CTTATGACGCTGCTGCTAGTATCCGTGAAATAACCTCCCGTCTTCAGCAAGTTCCCGTTACCACAGGTTACATATGACTGCACTCACTCCGTTGATCGGCCTCGAGCTCTGCAGGACTATCAGTTCACTGGGTATGTTCGTTTTTGCTATTAATACGTGGGCATAATCCTCCCAAGTACATGGTCATATCTTTTACTAGATCTTTATAGACGGGCAATATGATGCCCCATATAGCTATGAATATGGATTCTTTTGTAGGCTTTACACTCAACCAACCGGCCATACATTTGGAGGTGAAATCACGGAAGCGTGATGGAGAAGAAGCGTTCCCTCTTTTGACATCTTGAATTTCCATTGAGATTTCTCCAAGCTGTCCAGTCATTTGGTCTAACCAATCTCCGATCGAATGGTACTTGATCGCGCGTCGTGCCAGCTTCTTCTTTTTCGCACATCTATAAAGAGGAATTATGCCGAAATTCTGCTCTGTACAACATGGTCGCATCACGCACACCATTGATGCAAGTCCTGAGCATTCCATGGGCTTATCGAAGCGTTGTGAGTTCATTGCCCAAGTCTCATTCAGGCCTTGTCCGAAGTTTTCGAATCTTGAATAGAGTATGCTAACATTTATACAATATCAGATTTATAAACTAACTAACTCTCATTGACACTGCTGCGGAATTACTACTGAAGGAGCCAAGATTGTGTCGGCTCCTCTACAATCACAACAACCCTTTGAACCGTATCGGCGTGGATGTGTGACATGCCAGCCCATCACAGAACAAGCACGATCAGCCGAAAGGAGACTTCAACCGCAAGCAGAACGGCATAACGACGTCGAATGCCTAGTCATCCATGGACCACTCCACGACTGATTTTGGAGTTGGTTCGAAATACAACACCTGCTTGCTCATTGCATATGAGAAGTTCACTACCATCACCAACTTCGTCATTTATCATGACAGATGCGCGTTCTATGCCGCCACCGCAGGATGCCTCGTCGGCCTCTTGTCGTTGCTCGCCATGTTCGTTGTTCATTGCCGCAGAAGCGTCAACATCATCGTGATGCAGATCGGCTGCTGCGCTTAGGGAACTGAAAGGCCAAGGCGCTTGCAAGTTGCAAACAGCCCAACCCCACACAGCACCGAAGACATCCGAAAAGATGATCAAGAGGCAGCCACAGTCTTAGCTCTGCCCAAGATTCGGAACAAACTGCCCAGGAAGATCCTTCACAGGATACAGAAAGCCATCGACGGGCGATCCATGCACGGGCTATTCAACACCGTTATGGAGACAATCACAAAGGCCAGAGTCGCACCAGCCTCACTCCCACAGCTGGATTAATCGGCGTAATAGACGTCGCCAAGAAATCTCAGCTCGGCGTATTATTGAAAGGACGAGCACTGCGAAGCTTTCTGCGTGAATACACGGTTGATGAAACCGGTCGTCTTATCAAGGCCAGCATCATGTGCACCTACATCGGCTGCGTGCCAACCCGTTAAAGAGTAATCAAGGTTCAATCGAATAGCTTGAGAATGCAAGTCAGGTTGCTACCTCGGTCCCGGTAACATGGATGATCATATCCCAATATCCCAACTCTCAAAACAAAAATCAGCGACGAAATCAGATCAAGCTAGACGAGGAGAGGCGTGGAGAATAATCATATTCGTGTGCTGATTGCAAAGCGCGGGCGTAAAGCCTGGGATTTCATACCGACTAAGATTATTATTATTTTTTATTTTCGTTGATATCTATCAACTGGCTTATTTCATTTCATGCCTTCTCTCCCTGATTGGGGCGATAAACTAGAGGTGCCGTAGAATGGCACTGAATTACAGTTACAAAAACCGGCTGTATGCAACAGCAATTAGCTCGATGGCAATATTCAA|downstream_gene_variant|MODIFIER|TRIREDRAFT_121608|gene-TRIREDRAFT_121608|transcript|XM_006964893.1|protein_coding||c.*1814delGinsCTTATGACGCTGCTGCTAGTATCCGTGAAATAACCTCCCGTCTTCAGCAAGTTCCCGTTACCACAGGTTACATATGACTGCACTCACTCCGTTGATCGGCCTCGAGCTCTGCAGGACTATCAGTTCACTGGGTATGTTCGTTTTTGCTATTAATACGTGGGCATAATCCTCCCAAGTACATGGTCATATCTTTTACTAGATCTTTATAGACGGGCAATATGATGCCCCATATAGCTATGAATATGGATTCTTTTGTAGGCTTTACACTCAACCAACCGGCCATACATTTGGAGGTGAAATCACGGAAGCGTGATGGAGAAGAAGCGTTCCCTCTTTTGACATCTTGAATTTCCATTGAGATTTCTCCAAGCTGTCCAGTCATTTGGTCTAACCAATCTCCGATCGAATGGTACTTGATCGCGCGTCGTGCCAGCTTCTTCTTTTTCGCACATCTATAAAGAGGAATTATGCCGAAATTCTGCTCTGTACAACATGGTCGCATCACGCACACCATTGATGCAAGTCCTGAGCATTCCATGGGCTTATCGAAGCGTTGTGAGTTCATTGCCCAAGTCTCATTCAGGCCTTGTCCGAAGTTTTCGAATCTTGAATAGAGTATGCTAACATTTATACAATATCAGATTTATAAACTAACTAACTCTCATTGACACTGCTGCGGAATTACTACTGAAGGAGCCAAGATTGTGTCGGCTCCTCTACAATCACAACAACCCTTTGAACCGTATCGGCGTGGATGTGTGACATGCCAGCCCATCACAGAACAAGCACGATCAGCCGAAAGGAGACTTCAACCGCAAGCAGAACGGCATAACGACGTCGAATGCCTAGTCATCCATGGACCACTCCACGACTGATTTTGGAGTTGGTTCGAAATACAACACCTGCTTGCTCATTGCATATGAGAAGTTCACTACCATCACCAACTTCGTCATTTATCATGACAGATGCGCGTTCTATGCCGCCACCGCAGGATGCCTCGTCGGCCTCTTGTCGTTGCTCGCCATGTTCGTTGTTCATTGCCGCAGAAGCGTCAACATCATCGTGATGCAGATCGGCTGCTGCGCTTAGGGAACTGAAAGGCCAAGGCGCTTGCAAGTTGCAAACAGCCCAACCCCACACAGCACCGAAGACATCCGAAAAGATGATCAAGAGGCAGCCACAGTCTTAGCTCTGCCCAAGATTCGGAACAAACTGCCCAGGAAGATCCTTCACAGGATACAGAAAGCCATCGACGGGCGATCCATGCACGGGCTATTCAACACCGTTATGGAGACAATCACAAAGGCCAGAGTCGCACCAGCCTCACTCCCACAGCTGGATTAATCGGCGTAATAGACGTCGCCAAGAAATCTCAGCTCGGCGTATTATTGAAAGGACGAGCACTGCGAAGCTTTCTGCGTGAATACACGGTTGATGAAACCGGTCGTCTTATCAAGGCCAGCATCATGTGCACCTACATCGGCTGCGTGCCAACCCGTTAAAGAGTAATCAAGGTTCAATCGAATAGCTTGAGAATGCAAGTCAGGTTGCTACCTCGGTCCCGGTAACATGGATGATCATATCCCAATATCCCAACTCTCAAAACAAAAATCAGCGACGAAATCAGATCAAGCTAGACGAGGAGAGGCGTGGAGAATAATCATATTCGTGTGCTGATTGCAAAGCGCGGGCGTAAAGCCTGGGATTTCATACCGACTAAGATTATTATTATTTTTTATTTTCGTTGATATCTATCAACTGGCTTATTTCATTTCATGCCTTCTCTCCCTGATTGGGGCGATAAACTAGAGGTGCCGTAGAATGGCACTGAATTACAGTTACAAAAACCGGCTGTATGCAACAGCAATTAGCTCGATGGCAATATTCAA|||||99|WARNING_TRANSCRIPT_NO_START_CODON,CTTATGACGCTGCTGCTAGTATCCGTGAAATAACCTCCCGTCTTCAGCAAGTTCCCGTTACCACAGGTTACATATGACTGCACTCACTCCGTTGATCGGCCTCGAGCTCTGCAGGACTATCAGTTCACTGGGTATGTTCGTTTTTGCTATTAATACGTGGGCATAATCCTCCCAAGTACATGGTCATATCTTTTACTAGATCTTTATAGACGGGCAATATGATGCCCCATATAGCTATGAATATGGATTCTTTTGTAGGCTTTACACTCAACCAACCGGCCATACATTTGGAGGTGAAATCACGGAAGCGTGATGGAGAAGAAGCGTTCCCTCTTTTGACATCTTGAATTTCCATTGAGATTTCTCCAAGCTGTCCAGTCATTTGGTCTAACCAATCTCCGATCGAATGGTACTTGATCGCGCGTCGTGCCAGCTTCTTCTTTTTCGCACATCTATAAAGAGGAATTATGCCGAAATTCTGCTCTGTACAACATGGTCGCATCACGCACACCATTGATGCAAGTCCTGAGCATTCCATGGGCTTATCGAAGCGTTGTGAGTTCATTGCCCAAGTCTCATTCAGGCCTTGTCCGAAGTTTTCGAATCTTGAATAGAGTATGCTAACATTTATACAATATCAGATTTATAAACTAACTAACTCTCATTGACACTGCTGCGGAATTACTACTGAAGGAGCCAAGATTGTGTCGGCTCCTCTACAATCACAACAACCCTTTGAACCGTATCGGCGTGGATGTGTGACATGCCAGCCCATCACAGAACAAGCACGATCAGCCGAAAGGAGACTTCAACCGCAAGCAGAACGGCATAACGACGTCGAATGCCTAGTCATCCATGGACCACTCCACGACTGATTTTGGAGTTGGTTCGAAATACAACACCTGCTTGCTCATTGCATATGAGAAGTTCACTACCATCACCAACTTCGTCATTTATCATGACAGATGCGCGTTCTATGCCGCCACCGCAGGATGCCTCGTCGGCCTCTTGTCGTTGCTCGCCATGTTCGTTGTTCATTGCCGCAGAAGCGTCAACATCATCGTGATGCAGATCGGCTGCTGCGCTTAGGGAACTGAAAGGCCAAGGCGCTTGCAAGTTGCAAACAGCCCAACCCCACACAGCACCGAAGACATCCGAAAAGATGATCAAGAGGCAGCCACAGTCTTAGCTCTGCCCAAGATTCGGAACAAACTGCCCAGGAAGATCCTTCACAGGATACAGAAAGCCATCGACGGGCGATCCATGCACGGGCTATTCAACACCGTTATGGAGACAATCACAAAGGCCAGAGTCGCACCAGCCTCACTCCCACAGCTGGATTAATCGGCGTAATAGACGTCGCCAAGAAATCTCAGCTCGGCGTATTATTGAAAGGACGAGCACTGCGAAGCTTTCTGCGTGAATACACGGTTGATGAAACCGGTCGTCTTATCAAGGCCAGCATCATGTGCACCTACATCGGCTGCGTGCCAACCCGTTAAAGAGTAATCAAGGTTCAATCGAATAGCTTGAGAATGCAAGTCAGGTTGCTACCTCGGTCCCGGTAACATGGATGATCATATCCCAATATCCCAACTCTCAAAACAAAAATCAGCGACGAAATCAGATCAAGCTAGACGAGGAGAGGCGTGGAGAATAATCATATTCGTGTGCTGATTGCAAAGCGCGGGCGTAAAGCCTGGGATTTCATACCGACTAAGATTATTATTATTTTTTATTTTCGTTGATATCTATCAACTGGCTTATTTCATTTCATGCCTTCTCTCCCTGATTGGGGCGATAAACTAGAGGTGCCGTAGAATGGCACTGAATTACAGTTACAAAAACCGGCTGTATGCAACAGCAATTAGCTCGATGGCAATATTCAA|downstream_gene_variant|MODIFIER|TRIREDRAFT_121608|gene-TRIREDRAFT_121608|transcript|XM_006964893.1|protein_coding||c.*1814delTinsCTTATGACGCTGCTGCTAGTATCCGTGAAATAACCTCCCGTCTTCAGCAAGTTCCCGTTACCACAGGTTACATATGACTGCACTCACTCCGTTGATCGGCCTCGAGCTCTGCAGGACTATCAGTTCACTGGGTATGTTCGTTTTTGCTATTAATACGTGGGCATAATCCTCCCAAGTACATGGTCATATCTTTTACTAGATCTTTATAGACGGGCAATATGATGCCCCATATAGCTATGAATATGGATTCTTTTGTAGGCTTTACACTCAACCAACCGGCCATACATTTGGAGGTGAAATCACGGAAGCGTGATGGAGAAGAAGCGTTCCCTCTTTTGACATCTTGAATTTCCATTGAGATTTCTCCAAGCTGTCCAGTCATTTGGTCTAACCAATCTCCGATCGAATGGTACTTGATCGCGCGTCGTGCCAGCTTCTTCTTTTTCGCACATCTATAAAGAGGAATTATGCCGAAATTCTGCTCTGTACAACATGGTCGCATCACGCACACCATTGATGCAAGTCCTGAGCATTCCATGGGCTTATCGAAGCGTTGTGAGTTCATTGCCCAAGTCTCATTCAGGCCTTGTCCGAAGTTTTCGAATCTTGAATAGAGTATGCTAACATTTATACAATATCAGATTTATAAACTAACTAACTCTCATTGACACTGCTGCGGAATTACTACTGAAGGAGCCAAGATTGTGTCGGCTCCTCTACAATCACAACAACCCTTTGAACCGTATCGGCGTGGATGTGTGACATGCCAGCCCATCACAGAACAAGCACGATCAGCCGAAAGGAGACTTCAACCGCAAGCAGAACGGCATAACGACGTCGAATGCCTAGTCATCCATGGACCACTCCACGACTGATTTTGGAGTTGGTTCGAAATACAACACCTGCTTGCTCATTGCATATGAGAAGTTCACTACCATCACCAACTTCGTCATTTATCATGACAGATGCGCGTTCTATGCCGCCACCGCAGGATGCCTCGTCGGCCTCTTGTCGTTGCTCGCCATGTTCGTTGTTCATTGCCGCAGAAGCGTCAACATCATCGTGATGCAGATCGGCTGCTGCGCTTAGGGAACTGAAAGGCCAAGGCGCTTGCAAGTTGCAAACAGCCCAACCCCACACAGCACCGAAGACATCCGAAAAGATGATCAAGAGGCAGCCACAGTCTTAGCTCTGCCCAAGATTCGGAACAAACTGCCCAGGAAGATCCTTCACAGGATACAGAAAGCCATCGACGGGCGATCCATGCACGGGCTATTCAACACCGTTATGGAGACAATCACAAAGGCCAGAGTCGCACCAGCCTCACTCCCACAGCTGGATTAATCGGCGTAATAGACGTCGCCAAGAAATCTCAGCTCGGCGTATTATTGAAAGGACGAGCACTGCGAAGCTTTCTGCGTGAATACACGGTTGATGAAACCGGTCGTCTTATCAAGGCCAGCATCATGTGCACCTACATCGGCTGCGTGCCAACCCGTTAAAGAGTAATCAAGGTTCAATCGAATAGCTTGAGAATGCAAGTCAGGTTGCTACCTCGGTCCCGGTAACATGGATGATCATATCCCAATATCCCAACTCTCAAAACAAAAATCAGCGACGAAATCAGATCAAGCTAGACGAGGAGAGGCGTGGAGAATAATCATATTCGTGTGCTGATTGCAAAGCGCGGGCGTAAAGCCTGGGATTTCATACCGACTAAGATTATTATTATTTTTTATTTTCGTTGATATCTATCAACTGGCTTATTTCATTTCATGCCTTCTCTCCCTGATTGGGGCGATAAACTAGAGGTGCCGTAGAATGGCACTGAATTACAGTTACAAAAACCGGCTGTATGCAACAGCAATTAGCTCGATGGCAATATTCAA|||||99|WARNING_TRANSCRIPT_NO_START_CODON,CTTATGACGCTGCTGCTAGTATCCGTGAAATAACCTCCCGTCTTCAGCAAGTTCCCGTTACCACAGGTTACATATGACTGCACTCACTCCGTTGATCGGCCTCGAGCTCTGCAGGACTATCAGTTCACTGGGTATGTTCGTTTTTGCTATTAATACGTGGGCATAATCCTCCCAAGTACATGGTCATATCTTTTACTAGATCTTTATAGACGGGCAATATGATGCCCCATATAGCTATGAATATGGATTCTTTTGTAGGCTTTACACTCAACCAACCGGCCATACATTTGGAGGTGAAATCACGGAAGCGTGATGGAGAAGAAGCGTTCCCTCTTTTGACATCTTGAATTTCCATTGAGATTTCTCCAAGCTGTCCAGTCATTTGGTCTAACCAATCTCCGATCGAATGGTACTTGATCGCGCGTCGTGCCAGCTTCTTCTTTTTCGCACATCTATAAAGAGGAATTATGCCGAAATTCTGCTCTGTACAACATGGTCGCATCACGCACACCATTGATGCAAGTCCTGAGCATTCCATGGGCTTATCGAAGCGTTGTGAGTTCATTGCCCAAGTCTCATTCAGGCCTTGTCCGAAGTTTTCGAATCTTGAATAGAGTATGCTAACATTTATACAATATCAGATTTATAAACTAACTAACTCTCATTGACACTGCTGCGGAATTACTACTGAAGGAGCCAAGATTGTGTCGGCTCCTCTACAATCACAACAACCCTTTGAACCGTATCGGCGTGGATGTGTGACATGCCAGCCCATCACAGAACAAGCACGATCAGCCGAAAGGAGACTTCAACCGCAAGCAGAACGGCATAACGACGTCGAATGCCTAGTCATCCATGGACCACTCCACGACTGATTTTGGAGTTGGTTCGAAATACAACACCTGCTTGCTCATTGCATATGAGAAGTTCACTACCATCACCAACTTCGTCATTTATCATGACAGATGCGCGTTCTATGCCGCCACCGCAGGATGCCTCGTCGGCCTCTTGTCGTTGCTCGCCATGTTCGTTGTTCATTGCCGCAGAAGCGTCAACATCATCGTGATGCAGATCGGCTGCTGCGCTTAGGGAACTGAAAGGCCAAGGCGCTTGCAAGTTGCAAACAGCCCAACCCCACACAGCACCGAAGACATCCGAAAAGATGATCAAGAGGCAGCCACAGTCTTAGCTCTGCCCAAGATTCGGAACAAACTGCCCAGGAAGATCCTTCACAGGATACAGAAAGCCATCGACGGGCGATCCATGCACGGGCTATTCAACACCGTTATGGAGACAATCACAAAGGCCAGAGTCGCACCAGCCTCACTCCCACAGCTGGATTAATCGGCGTAATAGACGTCGCCAAGAAATCTCAGCTCGGCGTATTATTGAAAGGACGAGCACTGCGAAGCTTTCTGCGTGAATACACGGTTGATGAAACCGGTCGTCTTATCAAGGCCAGCATCATGTGCACCTACATCGGCTGCGTGCCAACCCGTTAAAGAGTAATCAAGGTTCAATCGAATAGCTTGAGAATGCAAGTCAGGTTGCTACCTCGGTCCCGGTAACATGGATGATCATATCCCAATATCCCAACTCTCAAAACAAAAATCAGCGACGAAATCAGATCAAGCTAGACGAGGAGAGGCGTGGAGAATAATCATATTCGTGTGCTGATTGCAAAGCGCGGGCGTAAAGCCTGGGATTTCATACCGACTAAGATTATTATTATTTTTTATTTTCGTTGATATCTATCAACTGGCTTATTTCATTTCATGCCTTCTCTCCCTGATTGGGGCGATAAACTAGAGGTGCCGTAGAATGGCACTGAATTACAGTTACAAAAACCGGCTGTATGCAACAGCAATTAGCTCGATGGCAATATTCAA|downstream_gene_variant|MODIFIER|exon-XM_006964893.1-1|GENE_exon-XM_006964893.1-1|transcript|rna-XM_006964893.1|protein_coding||c.*99delAinsCTTATGACGCTGCTGCTAGTATCCGTGAAATAACCTCCCGTCTTCAGCAAGTTCCCGTTACCACAGGTTACATATGACTGCACTCACTCCGTTGATCGGCCTCGAGCTCTGCAGGACTATCAGTTCACTGGGTATGTTCGTTTTTGCTATTAATACGTGGGCATAATCCTCCCAAGTACATGGTCATATCTTTTACTAGATCTTTATAGACGGGCAATATGATGCCCCATATAGCTATGAATATGGATTCTTTTGTAGGCTTTACACTCAACCAACCGGCCATACATTTGGAGGTGAAATCACGGAAGCGTGATGGAGAAGAAGCGTTCCCTCTTTTGACATCTTGAATTTCCATTGAGATTTCTCCAAGCTGTCCAGTCATTTGGTCTAACCAATCTCCGATCGAATGGTACTTGATCGCGCGTCGTGCCAGCTTCTTCTTTTTCGCACATCTATAAAGAGGAATTATGCCGAAATTCTGCTCTGTACAACATGGTCGCATCACGCACACCATTGATGCAAGTCCTGAGCATTCCATGGGCTTATCGAAGCGTTGTGAGTTCATTGCCCAAGTCTCATTCAGGCCTTGTCCGAAGTTTTCGAATCTTGAATAGAGTATGCTAACATTTATACAATATCAGATTTATAAACTAACTAACTCTCATTGACACTGCTGCGGAATTACTACTGAAGGAGCCAAGATTGTGTCGGCTCCTCTACAATCACAACAACCCTTTGAACCGTATCGGCGTGGATGTGTGACATGCCAGCCCATCACAGAACAAGCACGATCAGCCGAAAGGAGACTTCAACCGCAAGCAGAACGGCATAACGACGTCGAATGCCTAGTCATCCATGGACCACTCCACGACTGATTTTGGAGTTGGTTCGAAATACAACACCTGCTTGCTCATTGCATATGAGAAGTTCACTACCATCACCAACTTCGTCATTTATCATGACAGATGCGCGTTCTATGCCGCCACCGCAGGATGCCTCGTCGGCCTCTTGTCGTTGCTCGCCATGTTCGTTGTTCATTGCCGCAGAAGCGTCAACATCATCGTGATGCAGATCGGCTGCTGCGCTTAGGGAACTGAAAGGCCAAGGCGCTTGCAAGTTGCAAACAGCCCAACCCCACACAGCACCGAAGACATCCGAAAAG
TGATCAAGAGGCAGCCACAGTCTTAGCTCTGCCCAAGATTCGGAACAAACTGCCCAGGAAGATCCTTCACAGGATACAGAAAGCCATCGACGGGCGATCCATGCACGGGCTATTCAACACCGTTATGGAGACAATCACAAAGGCCAGAGTCGCACCAGCCTCACTCCCACAGCTGGATTAATCGGCGTAATAGACGTCGCCAAGAAATCTCAGCTCGGCGTATTATTGAAAGGACGAGCACTGCGAAGCTTTCTGCGTGAATACACGGTTGATGAAACCGGTCGTCTTATCAAGGCCAGCATCATGTGCACCTACATCGGCTGCGTGCCAACCCGTTAAAGAGTAATCAAGGTTCAATCGAATAGCTTGAGAATGCAAGTCAGGTTGCTACCTCGGTCCCGGTAACATGGATGATCATATCCCAATATCCCAACTCTCAAAACAAAAATCAGCGACGAAATCAGATCAAGCTAGACGAGGAGAGGCGTGGAGAATAATCATATTCGTGTGCTGATTGCAAAGCGCGGGCGTAAAGCCTGGGATTTCATACCGACTAAGATTATTATTATTTTTTATTTTCGTTGATATCTATCAACTGGCTTATTTCATTTCATGCCTTCTCTCCCTGATTGGGGCGATAAACTAGAGGTGCCGTAGAATGGCACTGAATTACAGTTACAAAAACCGGCTGTATGCAACAGCAATTAGCTCGATGGCAATATTCAA|||||99|,CTTATGACGCTGCTGCTAGTATCCGTGAAATAACCTCCCGTCTTCAGCAAGTTCCCGTTACCACAGGTTACATATGACTGCACTCACTCCGTTGATCGGCCTCGAGCTCTGCAGGACTATCAGTTCACTGGGTATGTTCGTTTTTGCTATTAATACGTGGGCATAATCCTCCCAAGTACATGGTCATATCTTTTACTAGATCTTTATAGACGGGCAATATGATGCCCCATATAGCTATGAATATGGATTCTTTTGTAGGCTTTACACTCAACCAACCGGCCATACATTTGGAGGTGAAATCACGGAAGCGTGATGGAGAAGAAGCGTTCCCTCTTTTGACATCTTGAATTTCCATTGAGATTTCTCCAAGCTGTCCAGTCATTTGGTCTAACCAATCTCCGATCGAATGGTACTTGATCGCGCGTCGTGCCAGCTTCTTCTTTTTCGCACATCTATAAAGAGGAATTATGCCGAAATTCTGCTCTGTACAACATGGTCGCATCACGCACACCATTGATGCAAGTCCTGAGCATTCCATGGGCTTATCGAAGCGTTGTGAGTTCATTGCCCAAGTCTCATTCAGGCCTTGTCCGAAGTTTTCGAATCTTGAATAGAGTATGCTAACATTTATACAATATCAGATTTATAAACTAACTAACTCTCATTGACACTGCTGCGGAATTACTACTGAAGGAGCCAAGATTGTGTCGGCTCCTCTACAATCACAACAACCCTTTGAACCGTATCGGCGTGGATGTGTGACATGCCAGCCCATCACAGAACAAGCACGATCAGCCGAAAGGAGACTTCAACCGCAAGCAGAACGGCATAACGACGTCGAATGCCTAGTCATCCATGGACCACTCCACGACTGATTTTGGAGTTGGTTCGAAATACAACACCTGCTTGCTCATTGCATATGAGAAGTTCACTACCATCACCAACTTCGTCATTTATCATGACAGATGCGCGTTCTATGCCGCCACCGCAGGATGCCTCGTCGGCCTCTTGTCGTTGCTCGCCATGTTCGTTGTTCATTGCCGCAGAAGCGTCAACATCATCGTGATGCAGATCGGCTGCTGCGCTTAGGGAACTGAAAGGCCAAGGCGCTTGCAAGTTGCAAACAGCCCAACCCCACACAGCACCGAAGACATCCGAAAAGATGATCAAGAGGCAGCCACAGTCTTAGCTCTGCCCAAGATTCGGAACAAACTGCCCAGGAAGATCCTTCACAGGATACAGAAAGCCATCGACGGGCGATCCATGCACGGGCTATTCAACACCGTTATGGAGACAATCACAAAGGCCAGAGTCGCACCAGCCTCACTCCCACAGCTGGATTAATCGGCGTAATAGACGTCGCCAAGAAATCTCAGCTCGGCGTATTATTGAAAGGACGAGCACTGCGAAGCTTTCTGCGTGAATACACGGTTGATGAAACCGGTCGTCTTATCAAGGCCAGCATCATGTGCACCTACATCGGCTGCGTGCCAACCCGTTAAAGAGTAATCAAGGTTCAATCGAATAGCTTGAGAATGCAAGTCAGGTTGCTACCTCGGTCCCGGTAACATGGATGATCATATCCCAATATCCCAACTCTCAAAACAAAAATCAGCGACGAAATCAGATCAAGCTAGACGAGGAGAGGCGTGGAGAATAATCATATTCGTGTGCTGATTGCAAAGCGCGGGCGTAAAGCCTGGGATTTCATACCGACTAAGATTATTATTATTTTTTATTTTCGTTGATATCTATCAACTGGCTTATTTCATTTCATGCCTTCTCTCCCTGATTGGGGCGATAAACTAGAGGTGCCGTAGAATGGCACTGAATTACAGTTACAAAAACCGGCTGTATGCAACAGCAATTAGCTCGATGGCAATATTCAA|downstream_gene_variant|MODIFIER|exon-XM_006964893.1-1|GENE_exon-XM_006964893.1-1|transcript|rna-XM_006964893.1|protein_coding||c.*98_*99insCTTATGACGCTGCTGCTAGTATCCGTGAAATAACCTCCCGTCTTCAGCAAGTTCCCGTTACCACAGGTTACATATGACTGCACTCACTCCGTTGATCGGCCTCGAGCTCTGCAGGACTATCAGTTCACTGGGTATGTTCGTTTTTGCTATTAATACGTGGGCATAATCCTCCCAAGTACATGGTCATATCTTTTACTAGATCTTTATAGACGGGCAATATGATGCCCCATATAGCTATGAATATGGATTCTTTTGTAGGCTTTACACTCAACCAACCGGCCATACATTTGGAGGTGAAATCACGGAAGCGTGATGGAGAAGAAGCGTTCCCTCTTTTGACATCTTGAATTTCCATTGAGATTTCTCCAAGCTGTCCAGTCATTTGGTCTAACCAATCTCCGATCGAATGGTACTTGATCGCGCGTCGTGCCAGCTTCTTCTTTTTCGCACATCTATAAAGAGGAATTATGCCGAAATTCTGCTCTGTACAACATGGTCGCATCACGCACACCATTGATGCAAGTCCTGAGCATTCCATGGGCTTATCGAAGCGTTGTGAGTTCATTGCCCAAGTCTCATTCAGGCCTTGTCCGAAGTTTTCGAATCTTGAATAGAGTATGCTAACATTTATACAATATCAGATTTATAAACTAACTAACTCTCATTGACACTGCTGCGGAATTACTACTGAAGGAGCCAAGATTGTGTCGGCTCCTCTACAATCACAACAACCCTTTGAACCGTATCGGCGTGGATGTGTGACATGCCAGCCCATCACAGAACAAGCACGATCAGCCGAAAGGAGACTTCAACCGCAAGCAGAACGGCATAACGACGTCGAATGCCTAGTCATCCATGGACCACTCCACGACTGATTTTGGAGTTGGTTCGAAATACAACACCTGCTTGCTCATTGCATATGAGAAGTTCACTACCATCACCAACTTCGTCATTTATCATGACAGATGCGCGTTCTATGCCGCCACCGCAGGATGCCTCGTCGGCCTCTTGTCGTTGCTCGCCATGTTCGTTGTTCATTGCCGCAGAAGCGTCAACATCATCGTGATGCAGATCGGCTGCTGCGCTTAGGGAACTGAAAGGCCAAGGCGCTTGCAAGTTGCAAACAGCCCAACCCCACACAGCACCGAAGACATCCGAAAAGATGATCAAGAGGCAGCCACAGTCTTAGCTCTGCCCAAGATTCGGAACAAACTGCCCAGGAAGATCCTTCACAGGATACAGAAAGCCATCGACGGGCGATCCATGCACGGGCTATTCAACACCGTTATGGAGACAATCACAAAGGCCAGAGTCGCACCAGCCTCACTCCCACAGCTGGATTAATCGGCGTAATAGACGTCGCCAAGAAATCTCAGCTCGGCGTATTATTGAAAGGACGAGCACTGCGAAGCTTTCTGCGTGAATACACGGTTGATGAAACCGGTCGTCTTATCAAGGCCAGCATCATGTGCACCTACATCGGCTGCGTGCCAACCCGTTAAAGAGTAATCAAGGTTCAATCGAATAGCTTGAGAATGCAAGTCAGGTTGCTACCTCGGTCCCGGTAACATGGATGATCATATCCCAATATCCCAACTCTCAAAACAAAAATCAGCGACGAAATCAGATCAAGCTAGACGAGGAGAGGCGTGGAGAATAATCATATTCGTGTGCTGATTGCAAAGCGCGGGCGTAAAGCCTGGGATTTCATACCGACTAAGATTATTATTATTTTTTATTTTCGTTGATATCTATCAACTGGCTTATTTCATTTCATGCCTTCTCTCCCTGATTGGGGCGATAAACTAGAGGTGCCGTAGAATGGCACTGAATTACAGTTACAAAAACCGGCTGTATGCAACAGCAATTAGCTCGATGGCAATATTCAA|||||99|,CTTATGACGCTGCTGCTAGTATCCGTGAAATAACCTCCCGTCTTCAGCAAGTTCCCGTTACCACAGGTTACATATGACTGCACTCACTCCGTTGATCGGCCTCGAGCTCTGCAGGACTATCAGTTCACTGGGTATGTTCGTTTTTGCTATTAATACGTGGGCATAATCCTCCCAAGTACATGGTCATATCTTTTACTAGATCTTTATAGACGGGCAATATGATGCCCCATATAGCTATGAATATGGATTCTTTTGTAGGCTTTACACTCAACCAACCGGCCATACATTTGGAGGTGAAATCACGGAAGCGTGATGGAGAAGAAGCGTTCCCTCTTTTGACATCTTGAATTTCCATTGAGATTTCTCCAAGCTGTCCAGTCATTTGGTCTAACCAATCTCCGATCGAATGGTACTTGATCGCGCGTCGTGCCAGCTTCTTCTTTTTCGCACATCTATAAAGAGGAATTATGCCGAAATTCTGCTCTGTACAACATGGTCGCATCACGCACACCATTGATGCAAGTCCTGAGCATTCCATGGGCTTATCGAAGCGTTGTGAGTTCATTGCCCAAGTCTCATTCAGGCCTTGTCCGAAGTTTTCGAATCTTGAATAGAGTATGCTAACATTTATACAATATCAGATTTATAAACTAACTAACTCTCATTGACACTGCTGCGGAATTACTACTGAAGGAGCCAAGATTGTGTCGGCTCCTCTACAATCACAACAACCCTTTGAACCGTATCGGCGTGGATGTGTGACATGCCAGCCCATCACAGAACAAGCACGATCAGCCGAAAGGAGACTTCAACCGCAAGCAGAACGGCATAACGACGTCGAATGCCTAGTCATCCATGGACCACTCCACGACTGATTTTGGAGTTGGTTCGAAATACAACACCTGCTTGCTCATTGCATATGAGAAGTTCACTACCATCACCAACTTCGTCATTTATCATGACAGATGCGCGTTCTATGCCGCCACCGCAGGATGCCTCGTCGGCCTCTTGTCGTTGCTCGCCATGTTCGTTGTTCATTGCCGCAGAAGCGTCAACATCATCGTGATGCAGATCGGCTGCTGCGCTTAGGGAACTGAAAGGCCAAGGCGCTTGCAAGTTGCAAACAGCCCAACCCCACACAGCACCGAAGACATCCGAAAAGATGATCAAGAGGCAGCCACAGTCTTAGCTCTGCCCAAGATTCGGAACAAACTGCCCAGGAAGATCCTTCACAGGATACAGAAAGCCATCGACGGGCGATCCATGCACGGGCTATTCAACACCGTTATGGAGACAATCACAAAGGCCAGAGTCGCACCAGCCTCACTCCCACAGCTGGATTAATCGGCGTAATAGACGTCGCCAAGAAATCTCAGCTCGGCGTATTATTGAAAGGACGAGCACTGCGAAGCTTTCTGCGTGAATACACGGTTGATGAAACCGGTCGTCTTATCAAGGCCAGCATCATGTGCACCTACATCGGCTGCGTGCCAACCCGTTAAAGAGTAATCAAGGTTCAATCGAATAGCTTGAGAATGCAAGTCAGGTTGCTACCTCGGTCCCGGTAACATGGATGATCATATCCCAATATCCCAACTCTCAAAACAAAAATCAGCGACGAAATCAGATCAAGCTAGACGAGGAGAGGCGTGGAGAATAATCATATTCGTGTGCTGATTGCAAAGCGCGGGCGTAAAGCCTGGGATTTCATACCGACTAAGATTATTATTATTTTTTATTTTCGTTGATATCTATCAACTGGCTTATTTCATTTCATGCCTTCTCTCCCTGATTGGGGCGATAAACTAGAGGTGCCGTAGAATGGCACTGAATTACAGTTACAAAAACCGGCTGTATGCAACAGCAATTAGCTCGATGGCAATATTCAA|downstream_gene_variant|MODIFIER|exon-XM_006964893.1-1|GENE_exon-XM_006964893.1-1|transcript|rna-XM_006964893.1|protein_coding||c.*99delGinsCTTATGACGCTGCTGCTAGTATCCGTGAAATAACCTCCCGTCTTCAGCAAGTTCCCGTTACCACAGGTTACATATGACTGCACTCACTCCGTTGATCGGCCTCGAGCTCTGCAGGACTATCAGTTCACTGGGTATGTTCGTTTTTGCTATTAATACGTGGGCATAATCCTCCCAAGTACATGGTCATATCTTTTACTAGATCTTTATAGACGGGCAATATGATGCCCCATATAGCTATGAATATGGATTCTTTTGTAGGCTTTACACTCAACCAACCGGCCATACATTTGGAGGTGAAATCACGGAAGCGTGATGGAGAAGAAGCGTTCCCTCTTTTGACATCTTGAATTTCCATTGAGATTTCTCCAAGCTGTCCAGTCATTTGGTCTAACCAATCTCCGATCGAATGGTACTTGATCGCGCGTCGTGCCAGCTTCTTCTTTTTCGCACATCTATAAAGAGGAATTATGCCGAAATTCTGCTCTGTACAACATGGTCGCATCACGCACACCATTGATGCAAGTCCTGAGCATTCCATGGGCTTATCGAAGCGTTGTGAGTTCATTGCCCAAGTCTCATTCAGGCCTTGTCCGAAGTTTTCGAATCTTGAATAGAGTATGCTAACATTTATACAATATCAGATTTATAAACTAACTAACTCTCATTGACACTGCTGCGGAATTACTACTGAAGGAGCCAAGATTGTGTCGGCTCCTCTACAATCACAACAACCCTTTGAACCGTATCGGCGTGGATGTGTGACATGCCAGCCCATCACAGAACAAGCACGATCAGCCGAAAGGAGACTTCAACCGCAAGCAGAACGGCATAACGACGTCGAATGCCTAGTCATCCATGGACCACTCCACGACTGATTTTGGAGTTGGTTCGAAATACAACACCTGCTTGCTCATTGCATATGAGAAGTTCACTACCATCACCAACTTCGTCATTTATCATGACAGATGCGCGTTCTATGCCGCCACCGCAGGATGCCTCGTCGGCCTCTTGTCGTTGCTCGCCATGTTCGTTGTTCATTGCCGCAGAAGCGTCAACATCATCGTGATGCAGATCGGCTGCTGCGCTTAGGGAACTGAAAGGCCAAGGCGCTTGCAAGTTGCAAACAGCCCAACCCCACACAGCACCGAAGACATCCGAAAAGATGATCAAGAGGCAGCCACAGTCTTAGCTCTGCCCAAGATTCGGAACAAACTGCCCAGGAAGATCCTTCACAGGATACAGAAAGCCATCGACGGGCGATCCATGCACGGGCTATTCAACACCGTTATGGAGACAATCACAAAGGCCAGAGTCGCACCAGCCTCACTCCCACAGCTGGATTAATCGGCGTAATAGACGTCGCCAAGAAATCTCAGCTCGGCGTATTATTGAAAGGACGAGCACTGCGAAGCTTTCTGCGTGAATACACGGTTGATGAAACCGGTCGTCTTATCAAGGCCAGCATCATGTGCACCTACATCGGCTGCGTGCCAACCCGTTAAAGAGTAATCAAGGTTCAATCGAATAGCTTGAGAATGCAAGTCAGGTTGCTACCTCGGTCCCGGTAACATGGATGATCATATCCCAATATCCCAACTCTCAAAACAAAAATCAGCGACGAAATCAGATCAAGCTAGACGAGGAGAGGCGTGGAGAATAATCATATTCGTGTGCTGATTGCAAAGCGCGGGCGTAAAGCCTGGGATTTCATACCGACTAAGATTATTATTATTTTTTATTTTCGTTGATATCTATCAACTGGCTTATTTCATTTCATGCCTTCTCTCCCTGATTGGGGCGATAAACTAGAGGTGCCGTAGAATGGCACTGAATTACAGTTACAAAAACCGGCTGTATGCAACAGCAATTAGCTCGATGGCAATATTCAA|||||99|,CTTATGACGCTGCTGCTAGTATCCGTGAAATAACCTCCCGTCTTCAGCAAGTTCCCGTTACCACAGGTTACATATGACTGCACTCACTCCGTTGATCGGCCTCGAGCTCTGCAGGACTATCAGTTCACTGGGTATGTTCGTTTTTGCTATTAATACGTGGGCATAATCCTCCCAAGTACATGGTCATATCTTTTACTAGATCTTTATAGACGGGCAATATGATGCCCCATATAGCTATGAATATGGATTCTTTTGTAGGCTTTACACTCAACCAACCGGCCATACATTTGGAGGTGAAATCACGGAAGCGTGATGGAGAAGAAGCGTTCCCTCTTTTGACATCTTGAATTTCCATTGAGATTTCTCCAAGCTGTCCAGTCATTTGGTCTAACCAATCTCCGATCGAATGGTACTTGATCGCGCGTCGTGCCAGCTTCTTCTTTTTCGCACATCTATAAAGAGGAATTATGCCGAAATTCTGCTCTGTACAACATGGTCGCATCACGCACACCATTGATGCAAGTCCTGAGCATTCCATGGGCTTATCGAAGCGTTGTGAGTTCATTGCCCAAGTCTCATTCAGGCCTTGTCCGAAGTTTTCGAATCTTGAATAGAGTATGCTAACATTTATACAATATCAGATTTATAAACTAACTAACTCTCATTGACACTGCTGCGGAATTACTACTGAAGGAGCCAAGATTGTGTCGGCTCCTCTACAATCACAACAACCCTTTGAACCGTATCGGCGTGGATGTGTGACATGCCAGCCCATCACAGAACAAGCACGATCAGCCGAAAGGAGACTTCAACCGCAAGCAGAACGGCATAACGACGTCGAATGCCTAGTCATCCATGGACCACTCCACGACTGATTTTGGAGTTGGTTCGAAATACAACACCTGCTTGCTCATTGCATATGAGAAGTTCACTACCATCACCAACTTCGTCATTTATCATGACAGATGCGCGTTCTATGCCGCCACCGCAGGATGCCTCGTCGGCCTCTTGTCGTTGCTCGCCATGTTCGTTGTTCATTGCCGCAGAAGCGTCAACATCATCGTGATGCAGATCGGCTGCTGCGCTTAGGGAACTGAAAGGCCAAGGCGCTTGCAAGTTGCAAACAGCCCAACCCCACACAGCACCGAAGACATCCGAAAAGATGATCAAGAGGCAGCCACAGTCTTAGCTCTGCCCAAGATTCGGAACAAACTGCCCAGGAAGATCCTTCACAGGATACAGAAAGCCATCGACGGGCGATCCATGCACGGGCTATTCAACACCGTTATGGAGACAATCACAAAGGCCAGAGTCGCACCAGCCTCACTCCCACAGCTGGATTAATCGGCGTAATAGACGTCGCCAAGAAATCTCAGCTCGGCGTATTATTGAAAGGACGAGCACTGCGAAGCTTTCTGCGTGAATACACGGTTGATGAAACCGGTCGTCTTATCAAGGCCAGCATCATGTGCACCTACATCGGCTGCGTGCCAACCCGTTAAAGAGTAATCAAGGTTCAATCGAATAGCTTGAGAATGCAAGTCAGGTTGCTACCTCGGTCCCGGTAACATGGATGATCATATCCCAATATCCCAACTCTCAAAACAAAAATCAGCGACGAAATCAGATCAAGCTAGACGAGGAGAGGCGTGGAGAATAATCATATTCGTGTGCTGATTGCAAAGCGCGGGCGTAAAGCCTGGGATTTCATACCGACTAAGATTATTATTATTTTTTATTTTCGTTGATATCTATCAACTGGCTTATTTCATTTCATGCCTTCTCTCCCTGATTGGGGCGATAAACTAGAGGTGCCGTAGAATGGCACTGAATTACAGTTACAAAAACCGGCTGTATGCAACAGCAATTAGCTCGATGGCAATATTCAA|downstream_gene_variant|MODIFIER|exon-XM_006964893.1-1|GENE_exon-XM_006964893.1-1|transcript|rna-XM_006964893.1|protein_coding||c.*99delTinsCTTATGACGCTGCTGCTAGTATCCGTGAAATAACCTCCCGTCTTCAGCAAGTTCCCGTTACCACAGGTTACATATGACTGCACTCACTCCGTTGATCGGCCTCGAGCTCTGCAGGACTATCAGTTCACTGGGTATGTTCGTTTTTGCTATTAATACGTGGGCATAATCCTCCCAAGTACATGGTCATATCTTTTACTAGATCTTTATAGACGGGCAATATGATGCCCCATATAGCTATGAATATGGATTCTTTTGTAGGCTTTACACTCAACCAACCGGCCATACATTTGGAGGTGAAATCACGGAAGCGTGATGGAGAAGAAGCGTTCCCTCTTTTGACATCTTGAATTTCCATTGAGATTTCTCCAAGCTGTCCAGTCATTTGGTCTAACCAATCTCCGATCGAATGGTACTTGATCGCGCGTCGTGCCAGCTTCTTCTTTTTCGCACATCTATAAAGAGGAATTATGCCGAAATTCTGCTCTGTACAACATGGTCGCATCACGCACACCATTGATGCAAGTCCTGAGCATTCCATGGGCTTATCGAAGCGTTGTGAGTTCATTGCCCAAGTCTCATTCAGGCCTTGTCCGAAGTTTTCGAATCTTGAATAGAGTATGCTAACATTTATACAATATCAGATTTATAAACTAACTAACTCTCATTGACACTGCTGCGGAATTACTACTGAAGGAGCCAAGATTGTGTCGGCTCCTCTACAATCACAACAACCCTTTGAACCGTATCGGCGTGGATGTGTGACATGCCAGCCCATCACAGAACAAGCACGATCAGCCGAAAGGAGACTTCAACCGCAAGCAGAACGGCATAACGACGTCGAATGCCTAGTCATCCATGGACCACTCCACGACTGATTTTGGAGTTGGTTCGAAATACAACACCTGCTTGCTCATTGCATATGAGAAGTTCACTACCATCACCAACTTCGTCATTTATCATGACAGATGCGCGTTCTATGCCGCCACCGCAGGATGCCTCGTCGGCCTCTTGTCGTTGCTCGCCATGTTCGTTGTTCATTGCCGCAGAAGCGTCAACATCATCGTGATGCAGATCGGCTGCTGCGCTTAGGGAACTGAAAGGCCAAGGCGCTTGCAAGTTGCAAACAGCCCAACCCCACACAGCACCGAAGACATCCGAAAAGATGATCAAGAGGCAGCCACAGTCTTAGCTCTGCCCAAGATTCGGAACAAACTGCCCAGGAAGATCCTTCACAGGATACAGAAAGCCATCGACGGGCGATCCATGCACGGGCTATTCAACACCGTTATGGAGACAATCACAAAGGCCAGAGTCGCACCAGCCTCACTCCCACAGCTGGATTAATCGGCGTAATAGACGTCGCCAAGAAATCTCAGCTCGGCGTATTATTGAAAGGACGAGCACTGCGAAGCTTTCTGCGTGAATACACGGTTGATGAAACCGGTCGTCTTATCAAGGCCAGCATCATGTGCACCTACATCGGCTGCGTGCCAACCCGTTAAAGAGTAATCAAGGTTCAATCGAATAGCTTGAGAATGCAAGTCAGGTTGCTACCTCGGTCCCGGTAACATGGATGATCATATCCCAATATCCCAACTCTCAAAACAAAAATCAGCGACGAAATCAGATCAAGCTAGACGAGGAGAGGCGTGGAGAATAATCATATTCGTGTGCTGATTGCAAAGCGCGGGCGTAAAGCCTGGGATTTCATACCGACTAAGATTATTATTATTTTTTATTTTCGTTGATATCTATCAACTGGCTTATTTCATTTCATGCCTTCTCTCCCTGATTGGGGCGATAAACTAGAGGTGCCGTAGAATGGCACTGAATTACAGTTACAAAAACCGGCTGTATGCAACAGCAATTAGCTCGATGGCAATATTCAA|||||99|,CTTATGACGCTGCTGCTAGTATCCGTGAAATAACCTCCCGTCTTCAGCAAGTTCCCGTTACCACAGGTTACATATGACTGCACTCACTCCGTTGATCGGCCTCGAGCTCTGCAGGACTATCAGTTCACTGGGTATGTTCGTTTTTGCTATTAATACGTGGGCATAATCCTCCCAAGTACATGGTCATATCTTTTACTAGATCTTTATAGACGGGCAATATGATGCCCCATATAGCTATGAATATGGATTCTTTTGTAGGCTTTACACTCAACCAACCGGCCATACATTTGGAGGTGAAATCACGGAAGCGTGATGGAGAAGAAGCGTTCCCTCTTTTGACATCTTGAATTTCCATTGAGATTTCTCCAAGCTGTCCAGTCATTTGGTCTAACCAATCTCCGATCGAATGGTACTTGATCGCGCGTCGTGCCAGCTTCTTCTTTTTCGCACATCTATAAAGAGGAATTATGCCGAAATTCTGCTCTGTACAACATGGTCGCATCACGCACACCATTGATGCAAGTCCTGAGCATTCCATGGGCTTATCGAAGCGTTGTGAGTTCATTGCCCAAGTCTCATTCAGGCCTTGTCCGAAGTTTTCGAATCTTGAATAGAGTATGCTAACATTTATACAATATCAGATTTATAAACTAACTAACTCTCATTGACACTGCTGCGGAATTACTACTGAAGGAGCCAAGATTGTGTCGGCTCCTCTACAATCACAACAACCCTTTGAACCGTATCGGCGTGGATGTGTGACATGCCAGCCCATCACAGAACAAGCACGATCAGCCGAAAGGAGACTTCAACCGCAAGCAGAACGGCATAACGACGTCGAATGCCTAGTCATCCATGGACCACTCCACGACTGATTTTGGAGTTGGTTCGAAATACAACACCTGCTTGCTCATTGCATATGAGAAGTTCACTACCATCACCAACTTCGTCATTTATCATGACAGATGCGCGTTCTATGCCGCCACCGCAGGATGCCTCGTCGGCCTCTTGTCGTTGCTCGCCATGTTCGTTGTTCATTGCCGCAGAAGCGTCAACATCATCGTGATGCAGATCGGCTGCTGCGCTTAGGGAACTGAAAGGCCAAGGCGCTTGCAAGTTGCAAACAGCCCAACCCCACACAGCACCGAAGACATCCGAAAAGATGATCAAGAGGCAGCCACAGTCTTAGCTCTGCCCAAGATTCGGAACAAACTGCCCAGGAAGATCCTTCACAGGATACAGAAAGCCATCGACGGGCGATCCATGCACGGGCTATTCAACACCGTTATGGAGACAATCACAAAGGCCAGAGTCGCACCAGCCTCACTCCCACAGCTGGATTAATCGGCGTAATAGACGTCGCCAAGAAATCTCAGCTCGGCGTATTATTGAAAGGACGAGCACTGCGAAGCTTTCTGCGTGAATACACGGTTGATGAAACCGGTCGTCTTATCAAGGCCAGCATCATGTGCACCTACATCGGCTGCGTGCCAACCCGTTAAAGAGTAATCAAGGTTCAATCGAATAGCTTGAGAATGCAAGTCAGGTTGCTACCTCGGTCCCGGTAACATGGATGATCATATCCCAATATCCCAACTCTCAAAACAAAAATCAGCGACGAAATCAGATCAAGCTAGACGAGGAGAGGCGTGGAGAATAATCATATTCGTGTGCTGATTGCAAAGCGCGGGCGTAAAGCCTGGGATTTCATACCGACTAAGATTATTATTATTTTTTATTTTCGTTGATATCTATCAACTGGCTTATTTCATTTCATGCCTTCTCTCCCTGATTGGGGCGATAAACTAGAGGTGCCGTAGAATGGCACTGAATTACAGTTACAAAAACCGGCTGTATGCAACAGCAATTAGCTCGATGGCAATATTCAA|downstream_gene_variant|MODIFIER|exon-XM_006965046.1-1|GENE_exon-XM_006965046.1-1|transcript|rna-XM_006965046.1|protein_coding||c.*318delTinsTTGAATATTGCCATCGAGCTAATTGCTGTTGCATACAGCCGGTTTTTGTAACTGTAATTCAGTGCCATTCTACGGCACCTCTAGTTTATCGCCCCAATCAGGGAGAGAAGGCATGAAATGAAATAAGCCAGTTGATAGATATCAACGAAAATAAAAAATAATAATAATCTTAGTCGGTATGAAATCCCAGGCTTTACGCCCGCGCTTTGCAATCAGCACACGAATATGATTATTCTCCACGCCTCTCCTCGTCTAGCTTGATCTGATTTCGTCGCTGATTTTTGTTTTGAGAGTTGGGATATTGGGATATGATCATCCATGTTACCGGGACCGAGGTAGCAACCTGACTTGCATTCTCAAGCTATTCGATTGAACCTTGATTACTCTTTAACGGGTTGGCACGCAGCCGATGTAGGTGCACATGATGCTGGCCTTGATAAGACGACCGGTTTCATCAACCGTGTATTCACGCAGAAAGCTTCGCAGTGCTCGTCCTTTCAATAATACGCCGAGCTGAGATTTCTTGGCGACGTCTATTACGCCGATTAATCCAGCTGTGGGAGTGAGGCTGGTGCGACTCTGGCCTTTGTGATTGTCTCCATAACGGTGTTGAATAGCCCGTGCATGGATCGCCCGTCGATGGCTTTCTGTATCCTGTGAAGGATCTTCCTGGGCAGTTTGTTCCGAATCTTGGGCAGAGCTAAGACTGTGGCTGCCTCTTGATCATCTTTTCGGATGTCTTCGGTGCTGTGTGGGGTTGGGCTGTTTGCAACTTGCAAGCGCCTTGGCCTTTCAGTTCCCTAAGCGCAGCAGCCGATCTGCATCACGATGATGTTGACGCTTCTGCGGCAATGAACAACGAACATGGCGAGCAACGACAAGAGGCCGACGAGGCATCCTGCGGTGGCGGCATAGAACGCGCATCTGTCATGATAAATGACGAAGTTGGTGATGGTAGTGAACTTCTCATATGCAATGAGCAAGCAGGTGTTGTATTTCGAACCAACTCCAAAATCAGTCGTGGAGTGGTCCATGGATGACTAGGCATTCGACGTCGTTATGCCGTTCTGCTTGCGGTTGAAGTCTCCTTTCGGCTGATCGTGCTTGTTCTGTGATGGGCTGGCATGTCACACATCCACGCCGATACGGTTCAAAGGGTTGTTGTGATTGTAGAGGAGCCGACACAATCTTGGCTCCTTCAGTAGTAATTCCGCAGCAGTGTCAATGAGAGTTAGTTAGTTTATAAATCTGATATTGTATAAATGTTAGCATACTCTATTCAAGATTCGAAAACTTCGGACAAGGCCTGAATGAGACTTGGGCAATGAACTCACAACGCTTCGATAAGCCCATGGAATGCTCAGGACTTGCATCAATGGTGTGCGTGATGCGACCATGTTGTACAGAGCAGAATTTCGGCATAATTCCTCTTTATAGATGTGCGAAAAAGAAGAAGCTGGCACGACGCGCGATCAAGTACCATTCGATCGGAGATTGGTTAGACCAAATGACTGGACAGCTTGGAGAAATCTCAATGGAAATTCAAGATGTCAAAAGAGGGAACGCTTCTTCTCCATCACGCTTCCGTGATTTCACCTCCAAATGTATGGCCGGTTGGTTGAGTGTAAAGCCTACAAAAGAATCCATATTCATAGCTATATGGGGCATCATATTGCCCGTCTATAAAGATCTAGTAAAAGATATGACCATGTACTTGGGAGGATTATGCCCACGTATTAATAGCAAAAACGAACATACCCAGTGAACTGATAGTCCTGCAGAGCTCGAGGCCGATCAACGGAGTGAGTGCAGTCATATGTAACCTGTGGTAACGGGAACTTGCTGAAGACGGGAGGTTATTTCACGGATACTAGCAGCAGCGTCATAAG|||||318|,CTTATGACGCTGCTGCTAGTATCCGTGAAATAACCTCCCGTCTTCAGCAAGTTCCCGTTACCACAGGTTACATATGACTGCACTCACTCCGTTGATCGGCCTCGAGCTCTGCAGGACTATCAGTTCACTGGGTATGTTCGTTTTTGCTATTAATACGTGGGCATAATCCTCCCAAGTACATGGTCATATCTTTTACTAGATCTTTATAGACGGGCAATATGATGCCCCATATAGCTATGAATATGGATTCTTTTGTAGGCTTTACACTCAACCAACCGGCCATACATTTGGAGGTGAAATCACGGAAGCGTGATGGAGAAGAAGCGTTCCCTCTTTTGACATCTTGAATTTCCATTGAGATTTCTCCAAGCTGTCCAGTCATTTGGTCTAACCAATCTCCGATCGAATGGTACTTGATCGCGCGTCGTGCCAGCTTCTTCTTTTTCGCACATCTATAAAGAGGAATTATGCCGAAATTCTGCTCTGTACAACATGGTCGCATCACGCACACCATTGATGCAAGTCCTGAGCATTCCATGGGCTTATCGAAGCGTTGTGAGTTCATTGCCCAAGTCTCATTCAGGCCTTGTCCGAAGTTTTCGAATCTTGAATAGAGTATGCTAACATTTATACAATATCAGATTTATAAACTAACTAACTCTCATTGACACTGCTGCGGAATTACTACTGAAGGAGCCAAGATTGTGTCGGCTCCTCTACAATCACAACAACCCTTTGAACCGTATCGGCGTGGATGTGTGACATGCCAGCCCATCACAGAACAAGCACGATCAGCCGAAAGGAGACTTCAACCGCAAGCAGAACGGCATAACGACGTCGAATGCCTAGTCATCCATGGACCACTCCACGACTGATTTTGGAGTTGGTTCGAAATACAACACCTGCTTGCTCATTGCATATGAGAAGTTCACTACCATCACCAACTTCGTCATTTATCATGACAGATGCGCGTTCTATGCCGCCACCGCAGGATGCCTCGTCGGCCTCTTGTCGTTGCTCGCCATGTTCGTTGTTCATTGCCGCAGAAGCGTCAACATCATCGTGATGCAGATCGGCTGCTGCGCTTAGGGAACTGAAAGGCCAAGGCGCTTGCAAGTTGCAAACAGCCCAACCCCACACAGCACCGAAGACATCCGAAAAGATGATCAAGAGGCAGCCACAGTCTTAGCTCTGCCCAAGATTCGGAACAAACTGCCCAGGAAGATCCTTCACAGGATACAGAAAGCCATCGACGGGCGATCCATGCACGGGCTATTCAACACCGTTATGGAGACAATCACAAAGGCCAGAGTCGCACCAGCCTCACTCCCACAGCTGGATTAATCGGCGTAATAGACGTCGCCAAGAAATCTCAGCTCGGCGTATTATTGAAAGGACGAGCACTGCGAAGCTTTCTGCGTGAATACACGGTTGATGAAACCGGTCGTCTTATCAAGGCCAGCATCATGTGCACCTACATCGGCTGCGTGCCAACCCGTTAAAGAGTAATCAAGGTTCAATCGAATAGCTTGAGAATGCAAGTCAGGTTGCTACCTCGGTCCCGGTAACATGGATGATCATATCCCAATATCCCAACTCTCAAAACAAAAATCAGCGACGAAATCAGATCAAGCTAGACGAGGAGAGGCGTGGAGAATAATCATATTCGTGTGCTGATTGCAAAGCGCGGGCGTAAAGCCTGGGATTTCATACCGACTAAGATTATTATTATTTTTTATTTTCGTTGATATCTATCAACTGGCTTATTTCATTTCATGCCTTCTCTCCCTGATTGGGGCGATAAACTAGAGGTGCCGTAGAATGGCACTGAATTACAGTTACAAAAACCGGCTGTATGCAACAGCAATTAGCTCGATGGCAATATTCAA|downstream_gene_variant|MODIFIER|exon-XM_006965046.1-1|GENE_exon-XM_006965046.1-1|transcript|rna-XM_006965046.1|protein_coding||c.*318_*319insTTGAATATTGCCATCGAGCTAATTGCTGTTGCATACAGCCGGTTTTTGTAACTGTAATTCAGTGCCATTCTACGGCACCTCTAGTTTATCGCCCCAATCAGGGAGAGAAGGCATGAAATGAAATAAGCCAGTTGATAGATATCAACGAAAATAAAAAATAATAATAATCTTAGTCGGTATGAAATCCCAGGCTTTACGCCCGCGCTTTGCAATCAGCACACGAATATGATTATTCTCCACGCCTCTCCTCGTCTAGCTTGATCTGATTTCGTCGCTGATTTTTGTTTTGAGAGTTGGGATATTGGGATATGATCATCCATGTTACCGGGACCGAGGTAGCAACCTGACTTGCATTCTCAAGCTATTCGATTGAACCTTGATTACTCTTTAACGGGTTGGCACGCAGCCGATGTAGGTGCACATGATGCTGGCCTTGATAAGACGACCGGTTTCATCAACCGTGTATTCACGCAGAAAGCTTCGCAGTGCTCGTCCTTTCAATAATACGCCGAGCTGAGATTTCTTGGCGACGTCTATTACGCCGATTAATCCAGCTGTGGGAGTGAGGCTGGTGCGACTCTGGCCTTTGTGATTGTCTCCATAACGGTGTTGAATAGCCCGTGCATGGATCGCCCGTCGATGGCTTTCTGTATCCTGTGAAGGATCTTCCTGGGCAGTTTGTTCCGAATCTTGGGCAGAGCTAAGACTGTGGCTGCCTCTTGATCATCTTTTCGGATGTCTTCGGTGCTGTGTGGGGTTGGGCTGTTTGCAACTTGCAAGCGCCTTGGCCTTTCAGTTCCCTAAGCGCAGCAGCCGATCTGCATCACGATGATGTTGACGCTTCTGCGGCAATGAACAACGAACATGGCGAGCAACGACAAGAGGCCGACGAGGCATCCTGCGGTGGCGGCATAGAACGCGCATCTGTCATGATAAATGACGAAGTTGGTGATGGTAGTGAACTTCTCATATGCAATGAGCAAGCAGGTGTTGTATTTCGAACCAACTCCAAAATCAGTCGTGGAGTGGTCCATGGATGACTAGGCATTCGACGTCGTTATGCCGTTCTGCTTGCGGTTGAAGTCTCCTTTCGGCTGATCGTGCTTGTTCTGTGATGGGCTGGCATGTCACACATCCACGCCGATACGGTTCAAAGGGTTGTTGTGATTGTAGAGGAGCCGACACAATCTTGGCTCCTTCAGTAGTAATTCCGCAGCAGTGTCAATGAGAGTTAGTTAGTTTATAAATCTGATATTGTATAAATGTTAGCATACTCTATTCAAGATTCGAAAACTTCGGACAAGGCCTGAATGAGACTTGGGCAATGAACTCACAACGCTTCGATAAGCCCATGGAATGCTCAGGACTTGCATCAATGGTGTGCGTGATGCGACCATGTTGTACAGAGCAGAATTTCGGCATAATTCCTCTTTATAGATGTGCGAAAAAGAAGAAGCTGGCACGACGCGCGATCAAGTACCATTCGATCGGAGATTGGTTAGACCAAATGACTGGACAGCTTGGAGAAATCTCAATGGAAATTCAAGATGTCAAAAGAGGGAACGCTTCTTCTCCATCACGCTTCCGTGATTTCACCTCCAAATGTATGGCCGGTTGGTTGAGTGTAAAGCCTACAAAAGAATCCATATTCATAGCTATATGGGGCATCATATTGCCCGTCTATAAAGATCTAGTAAAAGATATGACCATGTACTTGGGAGGATTATGCCCACGTATTAATAGCAAAAACGAACATACCCAGTGAACTGATAGTCCTGCAGAGCTCGAGGCCGATCAACGGAGTGAGTGCAGTCATATGTAACCTGTGGTAACGGGAACTTGCTGAAGACGGGAGGTTATTTCACGGATACTAGCAGCAGCGTCATAAG|||||318|,CTTATGACGCTGCTGCTAGTATCCGTGAAATAACCTCCCGTCTTCAGCAAGTTCCCGTTACCACAGGTTACATATGACTGCACTCACTCCGTTGATCGGCCTCGAGCTCTGCAGGACTATCAGTTCACTGGGTATGTTCGTTTTTGCTATTAATACGTGGGCATAATCCTCCCAAGTACATGGTCATATCTTTTACTAGATCTTTATAGACGGGCAATATGATGCCCCATATAGCTATGAATATGGATTCTTTTGTAGGCTTTACACTCAACCAACCGGCCATACATTTGGAGGTGAAATCACGGAAGCGTGATGGAGAAGAAGCGTTCCCTCTTTTGACATCTTGAATTTCCATTGAGATTTCTCCAAGCTGTCCAGTCATTTGGTCTAACCAATCTCCGATCGAATGGTACTTGATCGCGCGTCGTGCCAGCTTCTTCTTTTTCGCACATCTATAAAGAGGAATTATGCCGAAATTCTGCTCTGTACAACATGGTCGCATCACGCACACCATTGATGCAAGTCCTGAGCATTCCATGGGCTTATCGAAGCGTTGTGAGTTCATTGCCCAAGTCTCATTCAGGCCTTGTCCGAAGTTTTCGAATCTTGAATAGAGTATGCTAACATTTATACAATATCAGATTTATAAACTAACTAACTCTCATTGACACTGCTGCGGAATTACTACTGAAGGAGCCAAGATTGTGTCGGCTCCTCTACAATCACAACAACCCTTTGAACCGTATCGGCGTGGATGTGTGACATGCCAGCCCATCACAGAACAAGCACGATCAGCCGAAAGGAGACTTCAACCGCAAGCAGAACGGCATAACGACGTCGAATGCCTAGTCATCCATGGACCACTCCACGACTGATTTTGGAGTTGGTTCGAAATACAACACCTGCTTGCTCATTGCATATGAGAAGTTCACTACCATCACCAACTTCGTCATTTATCATGACAGATGCGCGTTCTATGCCGCCACCGCAGGATGCCTCGTCGGCCTCTTGTCGTTGCTCGCCATGTTCGTTGTTCATTGCCGCAGAAGCGTCAACATCATCGTGATGCAGATCGGCTGCTGCGCTTAGGGAACTGAAAGGCCAAGGCGCTTGCAAGTTGCAAACAGCCCAACCCCACACAGCACCGAAGACATCCGAAAAGATGATCAAGAGGCAGCCACAGTCTTAGCTCTGCCCAAGATTCGGAACAAACTGCCCAGGAAGATCCTTCACAGGATACAGAAAGCCATCGACGGGCGATCCATGCACGGGCTATTCAACACCGTTATGGAGACAATCACAAAGGCCAGAGTCGCACCAGCCTCACTCCCACAGCTGGATTAATCGGCGTAATAGACGTCGCCAAGAAATCTCAGCTCGGCGTATTATTGAAAGGACGAGCACTGCGAAGCTTTCTGCGTGAATACACGGTTGATGAAACCGGTCGTCTTATCAAGGCCAGCATCATGTGCACCTACATCGGCTGCGTGCCAACCCGTTAAAGAGTAATCAAGGTTCAATCGAATAGCTTGAGAATGCAAGTCAGGTTGCTACCTCGGTCCCGGTAACATGGATGATCATATCCCAATATCCCAACTCTCAAAACAAAAATCAGCGACGAAATCAGATCAAGCTAGACGAGGAGAGGCGTGGAGAATAATCATATTCGTGTGCTGATTGCAAAGCGCGGGCGTAAAGCCTGGGATTTCATACCGACTAAGATTATTATTATTTTTTATTTTCGTTGATATCTATCAACTGGCTTATTTCATTTCATGCCTTCTCTCCCTGATTGGGGCGATAAACTAGAGGTGCCGTAGAATGGCACTGAATTACAGTTACAAAAACCGGCTGTATGCAACAGCAATTAGCTCGATGGCAATATTCAA|downstream_gene_variant|MODIFIER|exon-XM_006965046.1-1|GENE_exon-XM_006965046.1-1|transcript|rna-XM_006965046.1|protein_coding||c.*318delCinsTTGAATATTGCCATCGAGCTAATTGCTGTTGCATACAGCCGGTTTTTGTAACTGTAATTCAGTGCCATTCTACGGCACCTCTAGTTTATCGCCCCAATCAGGGAGAGAAGGCATGAAATGAAATAAGCCAGTTGATAGATATCAACGAAAATAAAAAATAATAATAATCTTAGTCGGTATGAAATCCCAGGCTTTACGCCCGCGCTTTGCAATCAGCACACGAATATGATTATTCTCCACGCCTCTCCTCGTCTAGCTTGATCTGATTTCGTCGCTGATTTTTGTTTTGAGAGTTGGGATATTGGGATATGATCATCCATGTTACCGGGACCGAGGTAGCAACCTGACTTGCATTCTCAAGCTATTCGATTGAACCTTGATTACTCTTTAACGGGTTGGCACGCAGCCGATGTAGGTGCACATGATGCTGGCCTTGATAAGACGACCGGTTTCATCAACCGTGTATTCACGCAGAAAGCTTCGCAGTGCTCGTCCTTTCAATAATACGCCGAGCTGAGATTTCTTGGCGACGTCTATTACGCCGATTAATCCAGCTGTGGGAGTGAGGCTGGTGCGACTCTGGCCTTTGTGATTGTCTCCATAACGGTGTTGAATAGCCCGTGCATGGATCGCCCGTCGATGGCTTTCTGTATCCTGTGAAGGATCTTCCTGGGCAGTTTGTTCCGAATCTTGGGCAGAGCTAAGACTGTGGCTGCCTCTTGATCATCTTTTCGGATGTCTTCGGTGCTGTGTGGGGTTGGGCTGTTTGCAACTTGCAAGCGCCTTGGCCTTTCAGTTCCCTAAGCGCAGCAGCCGATCTGCATCACGATGATGTTGACGCTTCTGCGGCAATGAACAACGAACATGGCGAGCAACGACAAGAGGCCGACGAGGCATCCTGCGGTGGCGGCATAGAACGCGCATCTGTCATGATAAATGACGAAGTTGGTGATGGTAGTGAACTTCTCATATGCAATGAGCAAGCAGGTGTTGTATTTCGAACCAACTCCAAAATCAGTCGTGGAGTGGTCCATGGATGACTAGGCATTCGACGTCGTTATGCCGTTCTGCTTGCGGTTGAAGTCTCCTTTCGGCTGATCGTGCTTGTTCTGTGATGGGCTGGCATGTCACACATCCACGCCGATACGGTTCAAAGGGTTGTTGTGATTGTAGAGGAGCCGACACAATCTTGGCTCCTTCAGTAGTAATTCCGCAGCAGTGTCAATGAGAGTTAGTTAGTTTATAAATCTGATATTGTATAAATGTTAGCATACTCTATTCAAGATTCGAAAACTTCGGACAAGGCCTGAATGAGACTTGGGCAATGAACTCACAACGCTTCGATAAGCCCATGGAATGCTCAGGACTTGCATCAATGGTGTGCGTGATGCGACCATGTTGTACAGAGCAGAATTTCGGCATAATTCCTCTTTATAGATGTGCGAAAAAGAAGAAGCTGGCACGACGCGCGATCAAGTACCATTCGATCGGAGATTGGTTAGACCAAATGACTGGACAGCTTGGAGAAATCTCAATGGAAATTCAAGATGTCAAAAGAGGGAACGCTTCTTCTCCATCACGCTTCCGTGATTTCACCTCCAAATGTATGGCCGGTTGGTTGAGTGTAAAGCCTACAAAAGAATCCATATTCATAGCTATATGGGGCATCATATTGCCCGTCTATAAAGATCTAGTAAAAGATATGACCATGTACTTGGGAGGATTATGCCCACGTATTAATAGCAAAAACGAACATACCCAGTGAACTGATAGTCCTGCAGAGCTCGAGGCCGATCAACGGAGTGAGTGCAGTCATATGTAACCTGTGGTAACGGGAACTTGCTGAAGACGGGAGGTTATTTCACGGATACTAGCAGCAGCGTCATAAG|||||318|,CTTATGACGCTGCTGCTAGTATCCGTGAAATAACCTCCCGTCTTCAGCAAGTTCCCGTTACCACAGGTTACATATGACTGCACTCACTCCGTTGATCGGCCTCGAGCTCTGCAGGACTATCAGTTCACTGGGTATGTTCGTTTTTGCTATTAATACGTGGGCATAATCCTCCCAAGTACATGGTCATATCTTTTACTAGATCTTTATAGACGGGCAATATGATGCCCCATATAGCTATGAATATGGATTCTTTTGTAGGCTTTACACTCAACCAACCGGCCATACATTTGGAGGTGAAATCACGGAAGCGTGATGGAGAAGAAGCGTTCCCTCTTTTGACATCTTGAATTTCCATTGAGATTTCTCCAAGCTGTCCAGTCATTTGGTCTAACCAATCTCCGATCGAATGGTACTTGATCGCGCGTCGTGCCAGCTTCTTCTTTTTCGCACATCTATAAAGAGGAATTATGCCGAAATTCTGCTCTGTACAACATGGTCGCATCACGCACACCATTGATGCAAGTCCTGAGCATTCCATGGGCTTATCGAAGCGTTGTGAGTTCATTGCCCAAGTCTCATTCAGGCCTTGTCCGAAGTTTTCGAATCTTGAATAGAGTATGCTAACATTTATACAATATCAGATTTATAAACTAACTAACTCTCATTGACACTGCTGCGGAATTACTACTGAAGGAGCCAAGATTGTGTCGGCTCCTCTACAATCACAACAACCCTTTGAACCGTATCGGCGTGGATGTGTGACATGCCAGCCCATCACAGAACAAGCACGATCAGCCGAAAGGAGACTTCAACCGCAAGCAGAACGGCATAACGACGTCGAATGCCTAGTCATCCATGGACCACTCCACGACTGATTTTGGAGTTGGTTCGAAATACAACACCTGCTTGCTCATTGCATATGAGAAGTTCACTACCATCACCAACTTCGTCATTTATCATGACAGATGCGCGTTCTATGCCGCCACCGCAGGATGCCTCGTCGGCCTCTTGTCGTTGCTCGCCATGTTCGTTGTTCATTGCCGCAGAAGCGTCAACATCATCGTGATGCAGATCGGCTGCTGCGCTTAGGGAACTGAAAGGCCAAGGCGCTTGCAAGTTGCAAACAGCCCAACCCCACACAGCACCGAAGACATCCGAAAAGATGATCAAGAGGCAGCCACAGTCTTAGCTCTGCCCAAGATTCGGAACAAACTGCCCAGGAAGATCCTTCACAGGATACAGAAAGCCATCGACGGGCGATCCATGCACGGGCTATTCAACACCGTTATGGAGACAATCACAAAGGCCAGAGTCGCACCAGCCTCACTCCCACAGCTGGATTAATCGGCGTAATAGACGTCGCCAAGAAATCTCAGCTCGGCGTATTATTGAAAGGACGAGCACTGCGAAGCTTTCTGCGTGAATACACGGTTGATGAAACCGGTCGTCTTATCAAGGCCAGCATCATGTGCACCTACATCGGCTGCGTGCCAACCCGTTAAAGAGTAATCAAGGTTCAATCGAATAGCTTGAGAATGCAAGTCAGGTTGCTACCTCGGTCCCGGTAACATGGATGATCATATCCCAATATCCCAACTCTCAAAACAAAAATCAGCGACGAAATCAGATCAAGCTAGACGAGGAGAGGCGTGGAGAATAATCATATTCGTGTGCTGATTGCAAAGCGCGGGCGTAAAGCCTGGGATTTCATACCGACTAAGATTATTATTATTTTTTATTTTCGTTGATATCTATCAACTGGCTTATTTCATTTCATGCCTTCTCTCCCTGATTGGGGCGATAAACTAGAGGTGCCGTAGAATGGCACTGAATTACAGTTACAAAAACCGGCTGTATGCAACAGCAATTAGCTCGATGGCAATATTCAA|downstream_gene_variant|MODIFIER|exon-XM_006965046.1-1|GENE_exon-XM_006965046.1-1|transcript|rna-XM_006965046.1|protein_coding||c.*318delAinsTTGAATATTGCCATCGAGCTAATTGCTGTTGCATACAGCCGGTTTTTGTAACTGTAATTCAGTGCCATTCTACGGCACCTCTAGTTTATCGCCCCAATCAGGGAGAGAAGGCATGAAATGAAATAAGCCAGTTGATAGATATCAACGAAAATAAAAAATAATAATAATCTTAGTCGGTATGAAATCCCAGGCTTTACGCCCGCGCTTTGCAATCAGCACACGAATATGATTATTCTCCACGCCTCTCCTCGTCTAGCTTGATCTGATTTCGTCGCTGATTTTTGTTTTGAGAGTTGGGATATTGGGATATGATCATCCATGTTACCGGGACCGAGGTAGCAACCTGACTTGCATTCTCAAGCTATTCGATTGAACCTTGATTACTCTTTAACGGGTTGGCACGCAGCCGATGTAGGTGCACATGATGCTGGCCTTGATAAGACGACCGGTTTCATCAACCGTGTATTCACGCAGAAAGCTTCGCAGTGCTCGTCCTTTCAATAATACGCCGAGCTGAGATTTCTTGGCGACGTCTATTACGCCGATTAATCCAGCTGTGGGAGTGAGGCTGGTGCGACTCTGGCCTTTGTGATTGTCTCCATAACGGTGTTGAATAGCCCGTGCATGGATCGCCCGTCGATGGCTTTCTGTATCCTGTGAAGGATCTTCCTGGGCAGTTTGTTCCGAATCTTGGGCAGAGCTAAGACTGTGGCTGCCTCTTGATCATCTTTTCGGATGTCTTCGGTGCTGTGTGGGGTTGGGCTGTTTGCAACTTGCAAGCGCCTTGGCCTTTCAGTTCCCTAAGCGCAGCAGCCGATCTGCATCACGATGATGTTGACGCTTCTGCGGCAATGAACAACGAACATGGCGAGCAACGACAAGAGGCCGACGAGGCATCCTGCGGTGGCGGCATAGAACGCGCATCTGTCATGATAAATGACGAAGTTGGTGATGGTAGTGAACTTCTCATATGCAATGAGCAAGCAGGTGTTGTATTTCGAACCAACTCCAAAATCAGTCGTGGAGTGGTCCATGGATGACTAGGCATTCGACGTCGTTATGCCGTTCTGCTTGCGGTTGAAGTCTCCTTTCGGCTGATCGTGCTTGTTCTGTGATGGGCTGGCATGTCACACATCCACGCCGATACGGTTCAAAGGGTTGTTGTGATTGTAGAGGAGCCGACACAATCTTGGCTCCTTCAGTAGTAATTCCGCAGCAGTGTCAATGAGAGTTAGTTAGTTTATAAATCTGATATTGTATAAATGTTAGCATACTCTATTCAAGATTCGAAAACTTCGGACAAGGCCTGAATGAGACTTGGGCAATGAACTCACAACGCTTCGATAAGCCCATGGAATGCTCAGGACTTGCATCAATGGTGTGCGTGATGCGACCATGTTGTACAGAGCAGAATTTCGGCATAATTCCTCTTTATAGATGTGCGAAAAAGAAGAAGCTGGCACGACGCGCGATCAAGTACCATTCGATCGGAGATTGGTTAGACCAAATGACTGGACAGCTTGGAGAAATCTCAATGGAAATTCAAGATGTCAAAAGAGGGAACGCTTCTTCTCCATCACGCTTCCGTGATTTCACCTCCAAATGTATGGCCGGTTGGTTGAGTGTAAAGCCTACAAAAGAATCCATATTCATAGCTATATGGGGCATCATATTGCCCGTCTATAAAGATCTAGTAAAAGATATGACCATGTACTTGGGAGGATTATGCCCACGTATTAATAGCAAAAACGAACATACCCAGTGAACTGATAGTCCTGCAGAGCTCGAGGCCGATCAACGGAGTGAGTGCAGTCATATGTAACCTGTGGTAACGGGAACTTGCTGAAGACGGGAGGTTATTTCACGGATACTAGCAGCAGCGTCATAAG|||||318|,CTTATGACGCTGCTGCTAGTATCCGTGAAATAACCTCCCGTCTTCAGCAAGTTCCCGTTACCACAGGTTACATATGACTGCACTCACTCCGTTGATCGGCCTCGAGCTCTGCAGGACTATCAGTTCACTGGGTATGTTCGTTTTTGCTATTAATACGTGGGCATAATCCTCCCAAGTACATGGTCATATCTTTTACTAGATCTTTATAGACGGGCAATATGATGCCCCATATAGCTATGAATATGGATTCTTTTGTAGGCTTTACACTCAACCAACCGGCCATACATTTGGAGGTGAAATCACGGAAGCGTGATGGAGAAGAAGCGTTCCCTCTTTTGACATCTTGAATTTCCATTGAGATTTCTCCAAGCTGTCCAGTCATTTGGTCTAACCAATCTCCGATCGAATGGTACTTGATCGCGCGTCGTGCCAGCTTCTTCTTTTTCGCACATCTATAAAGAGGAATTATGCCGAAATTCTGCTCTGTACAACATGGTCGCATCACGCACACCATTGATGCAAGTCCTGAGCATTCCATGGGCTTATCGAAGCGTTGTGAGTTCATTGCCCAAGTCTCATTCAGGCCTTGTCCGAAGTTTTCGAATCTTGAATAGAGTATGCTAACATTTATACAATATCAGATTTATAAACTAACTAACTCTCATTGACACTGCTGCGGAATTACTACTGAAGGAGCCAAGATTGTGTCGGCTCCTCTACAATCACAACAACCCTTTGAACCGTATCGGCGTGGATGTGTGACATGCCAGCCCATCACAGAACAAGCACGATCAGCCGAAAGGAGACTTCAACCGCAAGCAGAACGGCATAACGACGTCGAATGCCTAGTCATCCATGGACCACTCCACGACTGATTTTGGAGTTGGTTCGAAATACAACACCTGCTTGCTCATTGCATATGAGAAGTTCACTACCATCACCAACTTCGTCATTTATCATGACAGATGCGCGTTCTATGCCGCCACCGCAGGATGCCTCGTCGGCCTCTTGTCGTTGCTCGCCATGTTCGTTGTTCATTGCCGCAGAAGCGTCAACATCATCGTGATGCAGATCGGCTGCTGCGCTTAGGGAACTGAAAGGCCAAGGCGCTTGCAAGTTGCAAACAGCCCAACCCCACACAGCACCGAAGACATCCGAAAAGATGATCAAGAGGCAGCCACAGTCTTAGCTCTGCCCAAGATTCGGAACAAACTGCCCAGGAAGATCCTTCACAGGATACAGAAAGCCATCGACGGGCGATCCATGCACGGGCTATTCAACACCGTTATGGAGACAATCACAAAGGCCAGAGTCGCACCAGCCTCACTCCCACAGCTGGATTAATCGGCGTAATAGACGTCGCCAAGAAATCTCAGCTCGGCGTATTATTGAAAGGACGAGCACTGCGAAGCTTTCTGCGTGAATACACGGTTGATGAAACCGGTCGTCTTATCAAGGCCAGCATCATGTGCACCTACATCGGCTGCGTGCCAACCCGTTAAAGAGTAATCAAGGTTCAATCGAATAGCTTGAGAATGCAAGTCAGGTTGCTACCTCGGTCCCGGTAACATGGATGATCATATCCCAATATCCCAACTCTCAAAACAAAAATCAGCGACGAAATCAGATCAAGCTAGACGAGGAGAGGCGTGGAGAATAATCATATTCGTGTGCTGATTGCAAAGCGCGGGCGTAAAGCCTGGGATTTCATACCGACTAAGATTATTATTATTTTTTATTTTCGTTGATATCTATCAACTGGCTTATTTCATTTCATGCCTTCTCTCCCTGATTGGGGCGATAAACTAGAGGTGCCGTAGAATGGCACTGAATTACAGTTACAAAAACCGGCTGTATGCAACAGCAATTAGCTCGATGGCAATATTCAA|intergenic_region|MODIFIER|exon-XM_006964893.1-1-exon-XM_006965046.1-1|GENE_exon-XM_006964893.1-1-GENE_exon-XM_006965046.1-1|intergenic_region|GENE_exon-XM_006964893.1-1-GENE_exon-XM_006965046.1-1|||n.484531delAinsCTTATGACGCTGCTGCTAGTATCCGTGAAATAACCTCCCGTCTTCAGCAAGTTCCCGTTACCACAGGTTACATATGACTGCACTCACTCCGTTGATCGGCCTCGAGCTCTGCAGGACTATCAGTTCACTGGGTATGTTCGTTTTTGCTATTAATACGTGGGCATAATCCTCCCAAGTACATGGTCATATCTTTTACTAGATCTTTATAGACGGGCAATATGATGCCCCATATAGCTATGAATATGGATTCTTTTGTAGGCTTTACACTCAACCAACCGGCCATACATTTGGAGGTGAAATCACGGAAGCGTGATGGAGAAGAAGCGTTCCCTCTTTTGACATCTTGAATTTCCATTGAGATTTCTCCAAGCTGTCCAGTCATTTGGTCTAACCAATCTCCGATCGAATGGTACTTGATCGCGCGTCGTGCCAGCTTCTTCTTTTTCGCACATCTATAAAGAGGAATTATGCCGAAATTCTGCTCTGTACAACATGGTCGCATCACGCACACCATTGATGCAAGTCCTGAGCATTCCATGGGCTTATCGAAGCGTTGTGAGTTCATTGCCCAAGTCTCATTCAGGCCTTGTCCGAAGTTTTCGAATCTTGAATAGAGTATGCTAACATTTATACAATATCAGATTTATAAACTAACTAACTCTCATTGACACTGCTGCGGAATTACTACTGAAGGAGCCAAGATTGTGTCGGCTCCTCTACAATCACAACAACCCTTTGAACCGTATCGGCGTGGATGTGTGACATGCCAGCCCATCACAGAACAAGCACGATCAGCCGAAAGGAGACTTCAACCGCAAGCAGAACGGCATAACGACGTCGAATGCCTAGTCATCCATGGACCACTCCACGACTGATTTTGGAGTTGGTTCGAAATACAACACCTGCTTGCTCATTGCATATGAGAAGTTCACTACCATCACCAACTTCGTCATTTATCATGACAGATGCGCGTTCTATGCCGCCACCGCAGGATGCCTCGTCGGCCTCTTGTCGTTGCTCGCCATGTTCGTTGTTCATTGCCGCAGAAGCGTCAACATCATCGTGATGCAGATCGGCTGCTGCGCTTAGGGAACTGAAAGGCCAAGGCGCTTGCAAGTTGCAAACAGCCCAACCCCACACAGCACCGAAGACATCCGAAAAGATGATCAAGAGGCAGCCACAGTCTTAGCTCTGCCCAAGATTCGGAACAAACTGCCCAGGAAGATCCTTCACAGGATACAGAAAGCCATCGACGGGCGATCCATGCACGGGCTATTCAACACCGTTATGGAGACAATCACAAAGGCCAGAGTCGCACCAGCCTCACTCCCACAGCTGGATTAATCGGCGTAATAGACGTCGCCAAGAAATCTCAGCTCGGCGTATTATTGAAAGGACGAGCACTGCGAAGCTTTCTGCGTGAATACACGGTTGATGAAACCGGTCGTCTTATCAAGGCCAGCATCATGTGCACCTACATCGGCTGCGTGCCAACCCGTTAAAGAGTAATCAAGGTTCAATCGAATAGCTTGAGAATGCAAGTCAGGTTGCTACCTCGGTCCCGGTAACATGGATGATCATATCCCAATATCCCAACTCTCAAAACAAAAATCAGCGACGAAATCAGATCAAGCTAGACGAGGAGAGGCGTGGAGAATAATCATATTCGTGTGCTGATTGCAAAGCGCGGGCGTAAAGCCTGGGATTTCATACCGACTAAGATTATTATTATTTTTTATTTTCGTTGATATCTATCAACTGGCTTATTTCATTTCATGCCTTCTCTCCCTGATTGGGGCGATAAACTAGAGGTGCCGTAGAATGGCACTGAATTACAGTTACAAAAACCGGCTGTATGCAACAGCAATTAGCTCGATGGCAATATTCAA||||||,CTTATGACGCTGCTGCTAGTATCCGTGAAATAACCTCCCGTCTTCAGCAAGTTCCCGTTACCACAGGTTACATATGACTGCACTCACTCCGTTGATCGGCCTCGAGCTCTGCAGGACTATCAGTTCACTGGGTATGTTCGTTTTTGCTATTAATACGTGGGCATAATCCTCCCAAGTACATGGTCATATCTTTTACTAGATCTTTATAGACGGGCAATATGATGCCCCATATAGCTATGAATATGGATTCTTTTGTAGGCTTTACACTCAACCAACCGGCCATACATTTGGAGGTGAAATCACGGAAGCGTGATGGAGAAGAAGCGTTCCCTCTTTTGACATCTTGAATTTCCATTGAGATTTCTCCAAGCTGTCCAGTCATTTGGTCTAACCAATCTCCGATCGAATGGTACTTGATCGCGCGTCGTGCCAGCTTCTTCTTTTTCGCACATCTATAAAGAGGAATTATGCCGAAATTCTGCTCTGTACAACATGGTCGCATCACGCACACCATTGATG
AAGTCCTGAGCATTCCATGGGCTTATCGAAGCGTTGTGAGTTCATTGCCCAAGTCTCATTCAGGCCTTGTCCGAAGTTTTCGAATCTTGAATAGAGTATGCTAACATTTATACAATATCAGATTTATAAACTAACTAACTCTCATTGACACTGCTGCGGAATTACTACTGAAGGAGCCAAGATTGTGTCGGCTCCTCTACAATCACAACAACCCTTTGAACCGTATCGGCGTGGATGTGTGACATGCCAGCCCATCACAGAACAAGCACGATCAGCCGAAAGGAGACTTCAACCGCAAGCAGAACGGCATAACGACGTCGAATGCCTAGTCATCCATGGACCACTCCACGACTGATTTTGGAGTTGGTTCGAAATACAACACCTGCTTGCTCATTGCATATGAGAAGTTCACTACCATCACCAACTTCGTCATTTATCATGACAGATGCGCGTTCTATGCCGCCACCGCAGGATGCCTCGTCGGCCTCTTGTCGTTGCTCGCCATGTTCGTTGTTCATTGCCGCAGAAGCGTCAACATCATCGTGATGCAGATCGGCTGCTGCGCTTAGGGAACTGAAAGGCCAAGGCGCTTGCAAGTTGCAAACAGCCCAACCCCACACAGCACCGAAGACATCCGAAAAGATGATCAAGAGGCAGCCACAGTCTTAGCTCTGCCCAAGATTCGGAACAAACTGCCCAGGAAGATCCTTCACAGGATACAGAAAGCCATCGACGGGCGATCCATGCACGGGCTATTCAACACCGTTATGGAGACAATCACAAAGGCCAGAGTCGCACCAGCCTCACTCCCACAGCTGGATTAATCGGCGTAATAGACGTCGCCAAGAAATCTCAGCTCGGCGTATTATTGAAAGGACGAGCACTGCGAAGCTTTCTGCGTGAATACACGGTTGATGAAACCGGTCGTCTTATCAAGGCCAGCATCATGTGCACCTACATCGGCTGCGTGCCAACCCGTTAAAGAGTAATCAAGGTTCAATCGAATAGCTTGAGAATGCAAGTCAGGTTGCTACCTCGGTCCCGGTAACATGGATGATCATATCCCAATATCCCAACTCTCAAAACAAAAATCAGCGACGAAATCAGATCAAGCTAGACGAGGAGAGGCGTGGAGAATAATCATATTCGTGTGCTGATTGCAAAGCGCGGGCGTAAAGCCTGGGATTTCATACCGACTAAGATTATTATTATTTTTTATTTTCGTTGATATCTATCAACTGGCTTATTTCATTTCATGCCTTCTCTCCCTGATTGGGGCGATAAACTAGAGGTGCCGTAGAATGGCACTGAATTACAGTTACAAAAACCGGCTGTATGCAACAGCAATTAGCTCGATGGCAATATTCAA|intergenic_region|MODIFIER|exon-XM_006964893.1-1-exon-XM_006965046.1-1|GENE_exon-XM_006964893.1-1-GENE_exon-XM_006965046.1-1|intergenic_region|GENE_exon-XM_006964893.1-1-GENE_exon-XM_006965046.1-1|||n.484530_484531insCTTATGACGCTGCTGCTAGTATCCGTGAAATAACCTCCCGTCTTCAGCAAGTTCCCGTTACCACAGGTTACATATGACTGCACTCACTCCGTTGATCGGCCTCGAGCTCTGCAGGACTATCAGTTCACTGGGTATGTTCGTTTTTGCTATTAATACGTGGGCATAATCCTCCCAAGTACATGGTCATATCTTTTACTAGATCTTTATAGACGGGCAATATGATGCCCCATATAGCTATGAATATGGATTCTTTTGTAGGCTTTACACTCAACCAACCGGCCATACATTTGGAGGTGAAATCACGGAAGCGTGATGGAGAAGAAGCGTTCCCTCTTTTGACATCTTGAATTTCCATTGAGATTTCTCCAAGCTGTCCAGTCATTTGGTCTAACCAATCTCCGATCGAATGGTACTTGATCGCGCGTCGTGCCAGCTTCTTCTTTTTCGCACATCTATAAAGAGGAATTATGCCGAAATTCTGCTCTGTACAACATGGTCGCATCACGCACACCATTGATGCAAGTCCTGAGCATTCCATGGGCTTATCGAAGCGTTGTGAGTTCATTGCCCAAGTCTCATTCAGGCCTTGTCCGAAGTTTTCGAATCTTGAATAGAGTATGCTAACATTTATACAATATCAGATTTATAAACTAACTAACTCTCATTGACACTGCTGCGGAATTACTACTGAAGGAGCCAAGATTGTGTCGGCTCCTCTACAATCACAACAACCCTTTGAACCGTATCGGCGTGGATGTGTGACATGCCAGCCCATCACAGAACAAGCACGATCAGCCGAAAGGAGACTTCAACCGCAAGCAGAACGGCATAACGACGTCGAATGCCTAGTCATCCATGGACCACTCCACGACTGATTTTGGAGTTGGTTCGAAATACAACACCTGCTTGCTCATTGCATATGAGAAGTTCACTACCATCACCAACTTCGTCATTTATCATGACAGATGCGCGTTCTATGCCGCCACCGCAGGATGCCTCGTCGGCCTCTTGTCGTTGCTCGCCATGTTCGTTGTTCATTGCCGCAGAAGCGTCAACATCATCGTGATGCAGATCGGCTGCTGCGCTTAGGGAACTGAAAGGCCAAGGCGCTTGCAAGTTGCAAACAGCCCAACCCCACACAGCACCGAAGACATCCGAAAAGATGATCAAGAGGCAGCCACAGTCTTAGCTCTGCCCAAGATTCGGAACAAACTGCCCAGGAAGATCCTTCACAGGATACAGAAAGCCATCGACGGGCGATCCATGCACGGGCTATTCAACACCGTTATGGAGACAATCACAAAGGCCAGAGTCGCACCAGCCTCACTCCCACAGCTGGATTAATCGGCGTAATAGACGTCGCCAAGAAATCTCAGCTCGGCGTATTATTGAAAGGACGAGCACTGCGAAGCTTTCTGCGTGAATACACGGTTGATGAAACCGGTCGTCTTATCAAGGCCAGCATCATGTGCACCTACATCGGCTGCGTGCCAACCCGTTAAAGAGTAATCAAGGTTCAATCGAATAGCTTGAGAATGCAAGTCAGGTTGCTACCTCGGTCCCGGTAACATGGATGATCATATCCCAATATCCCAACTCTCAAAACAAAAATCAGCGACGAAATCAGATCAAGCTAGACGAGGAGAGGCGTGGAGAATAATCATATTCGTGTGCTGATTGCAAAGCGCGGGCGTAAAGCCTGGGATTTCATACCGACTAAGATTATTATTATTTTTTATTTTCGTTGATATCTATCAACTGGCTTATTTCATTTCATGCCTTCTCTCCCTGATTGGGGCGATAAACTAGAGGTGCCGTAGAATGGCACTGAATTACAGTTACAAAAACCGGCTGTATGCAACAGCAATTAGCTCGATGGCAATATTCAA||||||,CTTATGACGCTGCTGCTAGTATCCGTGAAATAACCTCCCGTCTTCAGCAAGTTCCCGTTACCACAGGTTACATATGACTGCACTCACTCCGTTGATCGGCCTCGAGCTCTGCAGGACTATCAGTTCACTGGGTATGTTCGTTTTTGCTATTAATACGTGGGCATAATCCTCCCAAGTACATGGTCATATCTTTTACTAGATCTTTATAGACGGGCAATATGATGCCCCATATAGCTATGAATATGGATTCTTTTGTAGGCTTTACACTCAACCAACCGGCCATACATTTGGAGGTGAAATCACGGAAGCGTGATGGAGAAGAAGCGTTCCCTCTTTTGACATCTTGAATTTCCATTGAGATTTCTCCAAGCTGTCCAGTCATTTGGTCTAACCAATCTCCGATCGAATGGTACTTGATCGCGCGTCGTGCCAGCTTCTTCTTTTTCGCACATCTATAAAGAGGAATTATGCCGAAATTCTGCTCTGTACAACATGGTCGCATCACGCACACCATTGATGCAAGTCCTGAGCATTCCATGGGCTTATCGAAGCGTTGTGAGTTCATTGCCCAAGTCTCATTCAGGCCTTGTCCGAAGTTTTCGAATCTTGAATAGAGTATGCTAACATTTATACAATATCAGATTTATAAACTAACTAACTCTCATTGACACTGCTGCGGAATTACTACTGAAGGAGCCAAGATTGTGTCGGCTCCTCTACAATCACAACAACCCTTTGAACCGTATCGGCGTGGATGTGTGACATGCCAGCCCATCACAGAACAAGCACGATCAGCCGAAAGGAGACTTCAACCGCAAGCAGAACGGCATAACGACGTCGAATGCCTAGTCATCCATGGACCACTCCACGACTGATTTTGGAGTTGGTTCGAAATACAACACCTGCTTGCTCATTGCATATGAGAAGTTCACTACCATCACCAACTTCGTCATTTATCATGACAGATGCGCGTTCTATGCCGCCACCGCAGGATGCCTCGTCGGCCTCTTGTCGTTGCTCGCCATGTTCGTTGTTCATTGCCGCAGAAGCGTCAACATCATCGTGATGCAGATCGGCTGCTGCGCTTAGGGAACTGAAAGGCCAAGGCGCTTGCAAGTTGCAAACAGCCCAACCCCACACAGCACCGAAGACATCCGAAAAGATGATCAAGAGGCAGCCACAGTCTTAGCTCTGCCCAAGATTCGGAACAAACTGCCCAGGAAGATCCTTCACAGGATACAGAAAGCCATCGACGGGCGATCCATGCACGGGCTATTCAACACCGTTATGGAGACAATCACAAAGGCCAGAGTCGCACCAGCCTCACTCCCACAGCTGGATTAATCGGCGTAATAGACGTCGCCAAGAAATCTCAGCTCGGCGTATTATTGAAAGGACGAGCACTGCGAAGCTTTCTGCGTGAATACACGGTTGATGAAACCGGTCGTCTTATCAAGGCCAGCATCATGTGCACCTACATCGGCTGCGTGCCAACCCGTTAAAGAGTAATCAAGGTTCAATCGAATAGCTTGAGAATGCAAGTCAGGTTGCTACCTCGGTCCCGGTAACATGGATGATCATATCCCAATATCCCAACTCTCAAAACAAAAATCAGCGACGAAATCAGATCAAGCTAGACGAGGAGAGGCGTGGAGAATAATCATATTCGTGTGCTGATTGCAAAGCGCGGGCGTAAAGCCTGGGATTTCATACCGACTAAGATTATTATTATTTTTTATTTTCGTTGATATCTATCAACTGGCTTATTTCATTTCATGCCTTCTCTCCCTGATTGGGGCGATAAACTAGAGGTGCCGTAGAATGGCACTGAATTACAGTTACAAAAACCGGCTGTATGCAACAGCAATTAGCTCGATGGCAATATTCAA|intergenic_region|MODIFIER|exon-XM_006964893.1-1-exon-XM_006965046.1-1|GENE_exon-XM_006964893.1-1-GENE_exon-XM_006965046.1-1|intergenic_region|GENE_exon-XM_006964893.1-1-GENE_exon-XM_006965046.1-1|||n.484531delGinsCTTATGACGCTGCTGCTAGTATCCGTGAAATAACCTCCCGTCTTCAGCAAGTTCCCGTTACCACAGGTTACATATGACTGCACTCACTCCGTTGATCGGCCTCGAGCTCTGCAGGACTATCAGTTCACTGGGTATGTTCGTTTTTGCTATTAATACGTGGGCATAATCCTCCCAAGTACATGGTCATATCTTTTACTAGATCTTTATAGACGGGCAATATGATGCCCCATATAGCTATGAATATGGATTCTTTTGTAGGCTTTACACTCAACCAACCGGCCATACATTTGGAGGTGAAATCACGGAAGCGTGATGGAGAAGAAGCGTTCCCTCTTTTGACATCTTGAATTTCCATTGAGATTTCTCCAAGCTGTCCAGTCATTTGGTCTAACCAATCTCCGATCGAATGGTACTTGATCGCGCGTCGTGCCAGCTTCTTCTTTTTCGCACATCTATAAAGAGGAATTATGCCGAAATTCTGCTCTGTACAACATGGTCGCATCACGCACACCATTGATGCAAGTCCTGAGCATTCCATGGGCTTATCGAAGCGTTGTGAGTTCATTGCCCAAGTCTCATTCAGGCCTTGTCCGAAGTTTTCGAATCTTGAATAGAGTATGCTAACATTTATACAATATCAGATTTATAAACTAACTAACTCTCATTGACACTGCTGCGGAATTACTACTGAAGGAGCCAAGATTGTGTCGGCTCCTCTACAATCACAACAACCCTTTGAACCGTATCGGCGTGGATGTGTGACATGCCAGCCCATCACAGAACAAGCACGATCAGCCGAAAGGAGACTTCAACCGCAAGCAGAACGGCATAACGACGTCGAATGCCTAGTCATCCATGGACCACTCCACGACTGATTTTGGAGTTGGTTCGAAATACAACACCTGCTTGCTCATTGCATATGAGAAGTTCACTACCATCACCAACTTCGTCATTTATCATGACAGATGCGCGTTCTATGCCGCCACCGCAGGATGCCTCGTCGGCCTCTTGTCGTTGCTCGCCATGTTCGTTGTTCATTGCCGCAGAAGCGTCAACATCATCGTGATGCAGATCGGCTGCTGCGCTTAGGGAACTGAAAGGCCAAGGCGCTTGCAAGTTGCAAACAGCCCAACCCCACACAGCACCGAAGACATCCGAAAAGATGATCAAGAGGCAGCCACAGTCTTAGCTCTGCCCAAGATTCGGAACAAACTGCCCAGGAAGATCCTTCACAGGATACAGAAAGCCATCGACGGGCGATCCATGCACGGGCTATTCAACACCGTTATGGAGACAATCACAAAGGCCAGAGTCGCACCAGCCTCACTCCCACAGCTGGATTAATCGGCGTAATAGACGTCGCCAAGAAATCTCAGCTCGGCGTATTATTGAAAGGACGAGCACTGCGAAGCTTTCTGCGTGAATACACGGTTGATGAAACCGGTCGTCTTATCAAGGCCAGCATCATGTGCACCTACATCGGCTGCGTGCCAACCCGTTAAAGAGTAATCAAGGTTCAATCGAATAGCTTGAGAATGCAAGTCAGGTTGCTACCTCGGTCCCGGTAACATGGATGATCATATCCCAATATCCCAACTCTCAAAACAAAAATCAGCGACGAAATCAGATCAAGCTAGACGAGGAGAGGCGTGGAGAATAATCATATTCGTGTGCTGATTGCAAAGCGCGGGCGTAAAGCCTGGGATTTCATACCGACTAAGATTATTATTATTTTTTATTTTCGTTGATATCTATCAACTGGCTTATTTCATTTCATGCCTTCTCTCCCTGATTGGGGCGATAAACTAGAGGTGCCGTAGAATGGCACTGAATTACAGTTACAAAAACCGGCTGTATGCAACAGCAATTAGCTCGATGGCAATATTCAA||||||,CTTATGACGCTGCTGCTAGTATCCGTGAAATAACCTCCCGTCTTCAGCAAGTTCCCGTTACCACAGGTTACATATGACTGCACTCACTCCGTTGATCGGCCTCGAGCTCTGCAGGACTATCAGTTCACTGGGTATGTTCGTTTTTGCTATTAATACGTGGGCATAATCCTCCCAAGTACATGGTCATATCTTTTACTAGATCTTTATAGACGGGCAATATGATGCCCCATATAGCTATGAATATGGATTCTTTTGTAGGCTTTACACTCAACCAACCGGCCATACATTTGGAGGTGAAATCACGGAAGCGTGATGGAGAAGAAGCGTTCCCTCTTTTGACATCTTGAATTTCCATTGAGATTTCTCCAAGCTGTCCAGTCATTTGGTCTAACCAATCTCCGATCGAATGGTACTTGATCGCGCGTCGTGCCAGCTTCTTCTTTTTCGCACATCTATAAAGAGGAATTATGCCGAAATTCTGCTCTGTACAACATGGTCGCATCACGCACACCATTGATGCAAGTCCTGAGCATTCCATGGGCTTATCGAAGCGTTGTGAGTTCATTGCCCAAGTCTCATTCAGGCCTTGTCCGAAGTTTTCGAATCTTGAATAGAGTATGCTAACATTTATACAATATCAGATTTATAAACTAACTAACTCTCATTGACACTGCTGCGGAATTACTACTGAAGGAGCCAAGATTGTGTCGGCTCCTCTACAATCACAACAACCCTTTGAACCGTATCGGCGTGGATGTGTGACATGCCAGCCCATCACAGAACAAGCACGATCAGCCGAAAGGAGACTTCAACCGCAAGCAGAACGGCATAACGACGTCGAATGCCTAGTCATCCATGGACCACTCCACGACTGATTTTGGAGTTGGTTCGAAATACAACACCTGCTTGCTCATTGCATATGAGAAGTTCACTACCATCACCAACTTCGTCATTTATCATGACAGATGCGCGTTCTATGCCGCCACCGCAGGATGCCTCGTCGGCCTCTTGTCGTTGCTCGCCATGTTCGTTGTTCATTGCCGCAGAAGCGTCAACATCATCGTGATGCAGATCGGCTGCTGCGCTTAGGGAACTGAAAGGCCAAGGCGCTTGCAAGTTGCAAACAGCCCAACCCCACACAGCACCGAAGACATCCGAAAAGATGATCAAGAGGCAGCCACAGTCTTAGCTCTGCCCAAGATTCGGAACAAACTGCCCAGGAAGATCCTTCACAGGATACAGAAAGCCATCGACGGGCGATCCATGCACGGGCTATTCAACACCGTTATGGAGACAATCACAAAGGCCAGAGTCGCACCAGCCTCACTCCCACAGCTGGATTAATCGGCGTAATAGACGTCGCCAAGAAATCTCAGCTCGGCGTATTATTGAAAGGACGAGCACTGCGAAGCTTTCTGCGTGAATACACGGTTGATGAAACCGGTCGTCTTATCAAGGCCAGCATCATGTGCACCTACATCGGCTGCGTGCCAACCCGTTAAAGAGTAATCAAGGTTCAATCGAATAGCTTGAGAATGCAAGTCAGGTTGCTACCTCGGTCCCGGTAACATGGATGATCATATCCCAATATCCCAACTCTCAAAACAAAAATCAGCGACGAAATCAGATCAAGCTAGACGAGGAGAGGCGTGGAGAATAATCATATTCGTGTGCTGATTGCAAAGCGCGGGCGTAAAGCCTGGGATTTCATACCGACTAAGATTATTATTATTTTTTATTTTCGTTGATATCTATCAACTGGCTTATTTCATTTCATGCCTTCTCTCCCTGATTGGGGCGATAAACTAGAGGTGCCGTAGAATGGCACTGAATTACAGTTACAAAAACCGGCTGTATGCAACAGCAATTAGCTCGATGGCAATATTCAA|intergenic_region|MODIFIER|exon-XM_006964893.1-1-exon-XM_006965046.1-1|GENE_exon-XM_006964893.1-1-GENE_exon-XM_006965046.1-1|intergenic_region|GENE_exon-XM_006964893.1-1-GENE_exon-XM_006965046.1-1|||n.484531delTinsCTTATGACGCTGCTGCTAGTATCCGTGAAATAACCTCCCGTCTTCAGCAAGTTCCCGTTACCACAGGTTACATATGACTGCACTCACTCCGTTGATCGGCCTCGAGCTCTGCAGGACTATCAGTTCACTGGGTATGTTCGTTTTTGCTATTAATACGTGGGCATAATCCTCCCAAGTACATGGTCATATCTTTTACTAGATCTTTATAGACGGGCAATATGATGCCCCATATAGCTATGAATATGGATTCTTTTGTAGGCTTTACACTCAACCAACCGGCCATACATTTGGAGGTGAAATCACGGAAGCGTGATGGAGAAGAAGCGTTCCCTCTTTTGACATCTTGAATTTCCATTGAGATTTCTCCAAGCTGTCCAGTCATTTGGTCTAACCAATCTCCGATCGAATGGTACTTGATCGCGCGTCGTGCCAGCTTCTTCTTTTTCGCACATCTATAAAGAGGAATTATGCCGAAATTCTGCTCTGTACAACATGGTCGCATCACGCACACCATTGATGCAAGTCCTGAGCATTCCATGGGCTTATCGAAGCGTTGTGAGTTCATTGCCCAAGTCTCATTCAGGCCTTGTCCGAAGTTTTCGAATCTTGAATAGAGTATGCTAACATTTATACAATATCAGATTTATAAACTAACTAACTCTCATTGACACTGCTGCGGAATTACTACTGAAGGAGCCAAGATTGTGTCGGCTCCTCTACAATCACAACAACCCTTTGAACCGTATCGGCGTGGATGTGTGACATGCCAGCCCATCACAGAACAAGCACGATCAGCCGAAAGGAGACTTCAACCGCAAGCAGAACGGCATAACGACGTCGAATGCCTAGTCATCCATGGACCACTCCACGACTGATTTTGGAGTTGGTTCGAAATACAACACCTGCTTGCTCATTGCATATGAGAAGTTCACTACCATCACCAACTTCGTCATTTATCATGACAGATGCGCGTTCTATGCCGCCACCGCAGGATGCCTCGTCGGCCTCTTGTCGTTGCTCGCCATGTTCGTTGTTCATTGCCGCAGAAGCGTCAACATCATCGTGATGCAGATCGGCTGCTGCGCTTAGGGAACTGAAAGGCCAAGGCGCTTGCAAGTTGCAAACAGCCCAACCCCACACAGCACCGAAGACATCCGAAAAGATGATCAAGAGGCAGCCACAGTCTTAGCTCTGCCCAAGATTCGGAACAAACTGCCCAGGAAGATCCTTCACAGGATACAGAAAGCCATCGACGGGCGATCCATGCACGGGCTATTCAACACCGTTATGGAGACAATCACAAAGGCCAGAGTCGCACCAGCCTCACTCCCACAGCTGGATTAATCGGCGTAATAGACGTCGCCAAGAAATCTCAGCTCGGCGTATTATTGAAAGGACGAGCACTGCGAAGCTTTCTGCGTGAATACACGGTTGATGAAACCGGTCGTCTTATCAAGGCCAGCATCATGTGCACCTACATCGGCTGCGTGCCAACCCGTTAAAGAGTAATCAAGGTTCAATCGAATAGCTTGAGAATGCAAGTCAGGTTGCTACCTCGGTCCCGGTAACATGGATGATCATATCCCAATATCCCAACTCTCAAAACAAAAATCAGCGACGAAATCAGATCAAGCTAGACGAGGAGAGGCGTGGAGAATAATCATATTCGTGTGCTGATTGCAAAGCGCGGGCGTAAAGCCTGGGATTTCATACCGACTAAGATTATTATTATTTTTTATTTTCGTTGATATCTATCAACTGGCTTATTTCATTTCATGCCTTCTCTCCCTGATTGGGGCGATAAACTAGAGGTGCCGTAGAATGGCACTGAATTACAGTTACAAAAACCGGCTGTATGCAACAGCAATTAGCTCGATGGCAATATTCAA||||||	GT:DR:DV	1/1:0:187
NW_006711155.1	499304	2624	N	<DEL>	.	PASS	PRECISE;SVMETHOD=Snifflesv1.0.12;CHR2=NW_006711155.1;END=501831;ZMW=144;STD_quant_start=0.000000;STD_quant_stop=0.000000;Kurtosis_quant_start=11.266199;Kurtosis_quant_stop=9.000000;SVTYPE=DEL;SUPTYPE=SR;SVLEN=-2527;STRANDS=+-;STRANDS2=69,75,69,75;RE=144;REF_strand=2,6;Strandbias_pval=0.284641;AF=0.947368;ANN=<DEL>|stop_lost&conservative_inframe_deletion&splice_region_variant|HIGH|exon-XM_006964794.2-1|GENE_exon-XM_006964794.2-1|transcript|rna-XM_006964794.2|protein_coding|1/1|c.703_*2506del|p.Pro235_Ter241del||703/723|235/240||WARNING_TRANSCRIPT_NO_START_CODON,<DEL>|upstream_gene_variant|MODIFIER|TRIREDRAFT_32293|gene-TRIREDRAFT_32293|transcript|XM_006964794.2|protein_coding|||||||2506|WARNING_TRANSCRIPT_NO_START_CODON,<DEL>|upstream_gene_variant|MODIFIER|TRIREDRAFT_77539|gene-TRIREDRAFT_77539|transcript|XM_006965048.1|protein_coding||c.-7842_-5316del|||||5882|WARNING_TRANSCRIPT_NO_START_CODON,<DEL>|downstream_gene_variant|MODIFIER|TRIREDRAFT_121610|gene-TRIREDRAFT_121610|transcript|XM_006964894.1|protein_coding||c.*8173_*10699del|||||362|WARNING_TRANSCRIPT_NO_START_CODON,<DEL>|downstream_gene_variant|MODIFIER|exon-XM_006964894.1-1|GENE_exon-XM_006964894.1-1|transcript|rna-XM_006964894.1|protein_coding||c.*362_*2888del|||||362|,<DEL>|downstream_gene_variant|MODIFIER|exon-XM_006964794.2-1|GENE_exon-XM_006964794.2-1|transcript|rna-XM_006964794.2|protein_coding|1/1|c.703_*2506del|||||2506|WARNING_TRANSCRIPT_NO_START_CODON,<DEL>|downstream_gene_variant|MODIFIER|exon-XM_006965048.1-1|GENE_exon-XM_006965048.1-1|transcript|rna-XM_006965048.1|protein_coding||c.*3356_*5882del|||||5882|,<DEL>|intergenic_region|MODIFIER|exon-XM_006964894.1-1-exon-XM_006964794.2-1|GENE_exon-XM_006964894.1-1-GENE_exon-XM_006964794.2-1|intergenic_region|GENE_exon-XM_006964894.1-1-GENE_exon-XM_006964794.2-1|||n.499305_501831del||||||,<DEL>|non_coding_transcript_variant|MODIFIER|TRIREDRAFT_32293|gene-TRIREDRAFT_32293|transcript|XM_006964794.2|protein_coding||||||||WARNING_TRANSCRIPT_NO_START_CODON	GT:DR:DV	1/1:8:144
NW_006711155.1	499304	2625	N	GGCCATTTATATTTTGGGTCTGCCTTAGCTCTTGGTGCTGTCTTCGCCAAGTGTGGTCGTAGCAATACGCAATGCATCGTCACAATCTCACGCTCATTGAGATCTTCTCATCTACGCCATATTAGCACGAAGCATACCTACATTGGTCTTTTCCTCTACCAAACAAAGTATGTGGACCTAAAACTTTGGCAGATTTGTGACCAAGGTCCAATGACTTGTAAACAAAGATTTAGCGCATCGTCCCGCTTTCAATGGCACAACGCATGACCTTGTTGTTTCTTACAGTGAGAAATAAAGCTAAGGGGAAAAAAAAGGACATCCTTTATAGCAAGCTTCTTTACGAGTAGCGCTGTAGTCATAGATACGAAGAGTTGCCGCCCCACGCTTCGTTGGGATGGGCTCTCTGAATGATTAGAGCTTATTCATCTGGGTAGTGGTGGAGTGTAATATCACATCTTAGGTTTCGTGGCGCCGCTCAACGGTGAGATGAAAGAATACGTTGGGGAGGAAGATAAAATAAGCTGATGAAAAAGGGTGGTAAAGTTGCGTAAGCTGAGACGAGAATCGGGGCCGTGTTAACGACAGGTGTTGGGACTGCCTCCGAATAGAAGGATGATGCTTGGCTGCTATGTAGCGAAGTATGGCGAGGTTATACTATTCTTGTGTGTCTAGTAGGTGAGAAGTCCAAAGTAGAGGAAGGCTATACAAGTAGAATGAGTTTGGTTCTAGACATTCCCAAGTTTGACGTCTATGATCTTTCAATCACAGCCCAACGCATGATTAAAAGAAGCCGGTGTAATTGAACCCAAGACGCTTCACCCTACCCTTTTCGCCTTTATTCTCTCTAATAGACATGATTGCTTAAGCACAGATTCGTAAACGTGCAACATGACGATCGACATCCAATATGTCGCCGCCGTGAGCGCCTTAGTGCGTCAGATGATTGGGGTAGATAAGCCCATCACCAACATTGGAAAGCATTTCATCCAACGTTATCAC	.	UNRESOLVED	PRECISE;SVMETHOD=Snifflesv1.0.12;CHR2=NW_006711155.1;END=499304;ZMW=10;STD_quant_start=0.000000;STD_quant_stop=0.000000;Kurtosis_quant_start=-nan;Kurtosis_quant_stop=-nan;SVTYPE=INS;SUPTYPE=AL;SVLEN=999;STRANDS=+-;STRANDS2=3,7,3,7;RE=10;REF_strand=0,0;Strandbias_pval=1;AF=1;ANN=GGCCATTTATATTTTGGGTCTGCCTTAGCTCTTGGTGCTGTCTTCGCCAAGTGTGGTCGTAGCAATACGCAATGCATCGTCACAATCTCACGCTCATTGAGATCTTCTCATCTACGCCATATTAGCACGAAGCATACCTACATTGGTCTTTTCCTCTACCAAACAAAGTATGTGGACCTAAAACTTTGGCAGATTTGTGACCAAGGTCCAATGACTTGTAAACAAAGATTTAGCGCATCGTCCCGCTTTCAATGGCACAACGCATGACCTTGTTGTTTCTTACAGTGAGAAATAAAGCTAAGGGGAAAAAAAAGGACATCCTTTATAGCAAGCTTCTTTACGAGTAGCGCTGTAGTCATAGATACGAAGAGTTGCCGCCCCACGCTTCGTTGGGATGGGCTCTCTGAATGATTAGAGCTTATTCATCTGGGTAGTGGTGGAGTGTAATATCACATCTTAGGTTTCGTGGCGCCGCTCAACGGTGAGATGAAAGAATACGTTGGGGAGGAAGATAAAATAAGCTGATGAAAAAGGGTGGTAAAGTTGCGTAAGCTGAGACGAGAATCGGGGCCGTGTTAACGACAGGTGTTGGGACTGCCTCCGAATAGAAGGATGATGCTTGGCTGCTATGTAGCGAAGTATGGCGAGGTTATACTATTCTTGTGTGTCTAGTAGGTGAGAAGTCCAAAGTAGAGGAAGGCTATACAAGTAGAATGAGTTTGGTTCTAGACATTCCCAAGTTTGACGTCTATGATCTTTCAATCACAGCCCAACGCATGATTAAAAGAAGCCGGTGTAATTGAACCCAAGACGCTTCACCCTACCCTTTTCGCCTTTATTCTCTCTAATAGACATGATTGCTTAAGCACAGATTCGTAAACGTGCAACATGACGATCGACATCCAATATGTCGCCGCCGTGAGCGCCTTAGTGCGTCAGATGATTGGGGTAGATAAGCCCATCACCAACATTGGAAAGCATTTCATCCAACGTTATCAC|upstream_gene_variant|MODIFIER|TRIREDRAFT_32293|gene-TRIREDRAFT_32293|transcript|XM_006964794.2|protein_coding||c.-3229delAinsGGCCATTTATATTTTGGGTCTGCCTTAGCTCTTGGTGCTGTCTTCGCCAAGTGTGGTCGTAGCAATACGCAATGCATCGTCACAATCTCACGCTCATTGAGATCTTCTCATCTACGCCATATTAGCACGAAGCATACCTACATTGGTCTTTTCCTCTACCAAACAAAGTATGTGGACCTAAAACTTTGGCAGATTTGTGACCAAGGTCCAATGACTTGTAAACAAAGATTTAGCGCATCGTCCCGCTTTCAATGGCACAACGCATGACCTTGTTGTTTCTTACAGTGAGAAATAAAGCTAAGGGGAAAAAAAAGGACATCCTTTATAGCAAGCTTCTTTACGAGTAGCGCTGTAGTCATAGATACGAAGAGTTGCCGCCCCACGCTTCGTTGGGATGGGCTCTCTGAATGATTAGAGCTTATTCATCTGGGTAGTGGTGGAGTGTAATATCACATCTTAGGTTTCGTGGCGCCGCTCAACGGTGAGATGAAAGAATACGTTGGGGAGGAAGATAAAATAAGCTGATGAAAAAGGGTGGTAAAGTTGCGTAAGCTGAGACGAGAATCGGGGCCGTGTTAACGACAGGTGTTGGGACTGCCTCCGAATAGAAGGATGATGCTTGGCTGCTATGTAGCGAAGTATGGCGAGGTTATACTATTCTTGTGTGTCTAGTAGGTGAGAAGTCCAAAGTAGAGGAAGGCTATACAAGTAGAATGAGTTTGGTTCTAGACATTCCCAAGTTTGACGTCTATGATCTTTCAATCACAGCCCAACGCATGATTAAAAGAAGCCGGTGTAATTGAACCCAAGACGCTTCACCCTACCCTTTTCGCCTTTATTCTCTCTAATAGACATGATTGCTTAAGCACAGATTCGTAAACGTGCAACATGACGATCGACATCCAATATGTCGCCGCCGTGAGCGCCTTAGTGCGTCAGATGATTGGGGTAGATAAGCCCATCACCAACATTGGAAAGCATTTCATCCAACGTTATCAC|||||2507|WARNING_TRANSCRIPT_NO_START_CODON,GGCCATTTATATTTTGGGTCTGCCTTAGCTCTTGGTGCTGTCTTCGCCAAGTGTGGTCGTAGCAATACGCAATGCATCGTCACAATCTCACGCTCATTGAGATCTTCTCATCTACGCCATATTAGCACGAAGCATACCTACATTGGTCTTTTCCTCTACCAAACAAAGTATGTGGACCTAAAACTTTGGCAGATTTGTGACCAAGGTCCAATGACTTGTAAACAAAGATTTAGCGCATCGTCCCGCTTTCAATGGCACAACGCATGACCTTGTTGTTTCTTACAGTGAGAAATAAAGCTAAGGGGAAAAAAAAGGACATCCTTTATAGCAAGCTTCTTTACGAGTAGCGCTGTAGTCATAGATACGAAGAGTTGCCGCCCCACGCTTCGTTGGGATGGGCTCTCTGAATGATTAGAGCTTATTCATCTGGGTAGTGGTGGAGTGTAATATCACATCTTAGGTTTCGTGGCGCCGCTCAACGGTGAGATGAAAGAATACGTTGGGGAGGAAGATAAAATAAGCTGATGAAAAAGGGTGGTAAAGTTGCGTAAGCTGAGACGAGAATCGGGGCCGTGTTAACGACAGGTGTTGGGACTGCCTCCGAATAGAAGGATGATGCTTGGCTGCTATGTAGCGAAGTATGGCGAGGTTATACTATTCTTGTGTGTCTAGTAGGTGAGAAGTCCAAAGTAGAGGAAGGCTATACAAGTAGAATGAGTTTGGTTCTAGACATTCCCAAGTTTGACGTCTATGATCTTTCAATCACAGCCCAACGCATGATTAAAAGAAGCCGGTGTAATTGAACCCAAGACGCTTCACCCTACCCTTTTCGCCTTTATTCTCTCTAATAGACATGATTGCTTAAGCACAGATTCGTAAACGTGCAACATGACGATCGACATCCAATATGTCGCCGCCGTGAGCGCCTTAGTGCGTCAGATGATTGGGGTAGATAAGCCCATCACCAACATTGGAAAGCATTTCATCCAACGTTATCAC|upstream_gene_variant|MODIFIER|TRIREDRAFT_32293|gene-TRIREDRAFT_32293|transcript|XM_006964794.2|protein_coding||c.-3229delCinsGGCCATTTATATTTTGGGTCTGCCTTAGCTCTTGGTGCTGTCTTCGCCAAGTGTGGTCGTAGCAATACGCAATGCATCGTCACAATCTCACGCTCATTGAGATCTTCTCATCTACGCCATATTAGCACGAAGCATACCTACATTGGTCTTTTCCTCTACCAAACAAAGTATGTGGACCTAAAACTTTGGCAGATTTGTGACCAAGGTCCAATGACTTGTAAACAAAGATTTAGCGCATCGTCCCGCTTTCAATGGCACAACGCATGACCTTGTTGTTTCTTACAGTGAGAAATAAAGCTAAGGGGAAAAAAAAGGACATCCTTTATAGCAAGCTTCTTTACGAGTAGCGCTGTAGTCATAGATACGAAGAGTTGCCGCCCCACGCTTCGTTGGGATGGGCTCTCTGAATGATTAGAGCTTATTCATCTGGGTAGTGGTGGAGTGTAATATCACATCTTAGGTTTCGTGGCGCCGCTCAACGGTGAGATGAAAGAATACGTTGGGGAGGAAGATAAAATAAGCTGATGAAAAAGGGTGGTAAAGTTGCGTAAGCTGAGACGAGAATCGGGGCCGTGTTAACGACAGGTGTTGGGACTGCCTCCGAATAGAAGGATGATGCTTGGCTGCTATGTAGCGAAGTATGGCGAGGTTATACTATTCTTGTGTGTCTAGTAGGTGAGAAGTCCAAAGTAGAGGAAGGCTATACAAGTAGAATGAGTTTGGTTCTAGACATTCCCAAGTTTGACGTCTATGATCTTTCAATCACAGCCCAACGCATGATTAAAAGAAGCCGGTGTAATTGAACCCAAGACGCTTCACCCTACCCTTTTCGCCTTTATTCTCTCTAATAGACATGATTGCTTAAGCACAGATTCGTAAACGTGCAACATGACGATCGACATCCAATATGTCGCCGCCGTGAGCGCCTTAGTGCGTCAGATGATTGGGGTAGATAAGCCCATCACCAACATTGGAAAGCATTTCATCCAACGTTATCAC|||||2507|WARNING_TRANSCRIPT_NO_START_CODON,GGCCATTTATATTTTGGGTCTGCCTTAGCTCTTGGTGCTGTCTTCGCCAAGTGTGGTCGTAGCAATACGCAATGCATCGTCACAATCTCACGCTCATTGAGATCTTCTCATCTACGCCATATTAGCACGAAGCATACCTACATTGGTCTTTTCCTCTACCAAACAAAGTATGTGGACCTAAAACTTTGGCAGATTTGTGACCAAGGTCCAATGACTTGTAAACAAAGATTTAGCGCATCGTCCCGCTTTCAATGGCACAACGCATGACCTTGTTGTTTCTTACAGTGAGAAATAAAGCTAAGGGGAAAAAAAAGGACATCCTTTATAGCAAGCTTCTTTACGAGTAGCGCTGTAGTCATAGATACGAAGAGTTGCCGCCCCACGCTTCGTTGGGATGGGCTCTCTGAATGATTAGAGCTTATTCATCTGGGTAGTGGTGGAGTGTAATATCACATCTTAGGTTTCGTGGCGCCGCTCAACGGTGAGATGAAAGAATACGTTGGGGAGGAAGATAAAATAAGCTGATGAAAAAGGGTGGTAAAGTTGCGTAAGCTGAGACGAGAATCGGGGCCGTGTTAACGACAGGTGTTGGGACTGCCTCCGAATAGAAGGATGATGCTTGGCTGCTATGTAGCGAAGTATGGCGAGGTTATACTATTCTTGTGTGTCTAGTAGGTGAGAAGTCCAAAGTAGAGGAAGGCTATACAAGTAGAATGAGTTTGGTTCTAGACATTCCCAAGTTTGACGTCTATGATCTTTCAATCACAGCCCAACGCATGATTAAAAGAAGCCGGTGTAATTGAACCCAAGACGCTTCACCCTACCCTTTTCGCCTTTATTCTCTCTAATAGACATGATTGCTTAAGCACAGATTCGTAAACGTGCAACATGACGATCGACATCCAATATGTCGCCGCCGTGAGCGCCTTAGTGCGTCAGATGATTGGGGTAGATAAGCCCATCACCAACATTGGAAAGCATTTCATCCAACGTTATCAC|upstream_gene_variant|MODIFIER|TRIREDRAFT_32293|gene-TRIREDRAFT_32293|transcript|XM_006964794.2|protein_coding||c.-3230_-3229insGGCCATTTATATTTTGGGTCTGCCTTAGCTCTTGGTGCTGTCTTCGCCAAGTGTGGTCGTAGCAATACGCAATGCATCGTCACAATCTCACGCTCATTGAGATCTTCTCATCTACGCCATATTAGCACGAAGCATACCTACATTGGTCTTTTCCTCTACCAAACAAAGTATGTGGACCTAAAACTTTGGCAGATTTGTGACCAAGGTCCAATGACTTGTAAACAAAGATTTAGCGCATCGTCCCGCTTTCAATGGCACAACGCATGACCTTGTTGTTTCTTACAGTGAGAAATAAAGCTAAGGGGAAAAAAAAGGACATCCTTTATAGCAAGCTTCTTTACGAGTAGCGCTGTAGTCATAGATACGAAGAGTTGCCGCCCCACGCTTCGTTGGGATGGGCTCTCTGAATGATTAGAGCTTATTCATCTGGGTAGTGGTGGAGTGTAATATCACATCTTAGGTTTCGTGGCGCCGCTCAACGGTGAGATGAAAGAATACGTTGGGGAGGAAGATAAAATAAGCTGATGAAAAAGGGTGGTAAAGTTGCGTAAGCTGAGACGAGAATCGGGGCCGTGTTAACGACAGGTGTTGGGACTGCCTCCGAATAGAAGGATGATGCTTGGCTGCTATGTAGCGAAGTATGGCGAGGTTATACTATTCTTGTGTGTCTAGTAGGTGAGAAGTCCAAAGTAGAGGAAGGCTATACAAGTAGAATGAGTTTGGTTCTAGACATTCCCAAGTTTGACGTCTATGATCTTTCAATCACAGCCCAACGCATGATTAAAAGAAGCCGGTGTAATTGAACCCAAGACGCTTCACCCTACCCTTTTCGCCTTTATTCTCTCTAATAGACATGATTGCTTAAGCACAGATTCGTAAACGTGCAACATGACGATCGACATCCAATATGTCGCCGCCGTGAGCGCCTTAGTGCGTCAGATGATTGGGGTAGATAAGCCCATCACCAACATTGGAAAGCATTTCATCCAACGTTATCAC|||||2507|WARNING_TRANSCRIPT_NO_START_CODON,GGCCATTTATATTTTGGGTCTGCCTTAGCTCTTGGTGCTGTCTTCGCCAAGTGTGGTCGTAGCAATACGCAATGCATCGTCACAATCTCACGCTCATTGAGATCTTCTCATCTACGCCATATTAGCACGAAGCATACCTACATTGGTCTTTTCCTCTACCAAACAAAGTATGTGGACCTAAAACTTTGGCAGATTTGTGACCAAGGTCCAATGACTTGTAAACAAAGATTTAGCGCATCGTCCCGCTTTCAATGGCACAACGCATGACCTTGTTGTTTCTTACAGTGAGAAATAAAGCTAAGGGGAAAAAAAAGGACATCCTTTATAGCAAGCTTCTTTACGAGTAGCGCTGTAGTCATAGATACGAAGAGTTGCCGCCCCACGCTTCGTTGGGATGGGCTCTCTGAATGATTAGAGCTTATTCATCTGGGTAGTGGTGGAGTGTAATATCACATCTTAGGTTTCGTGGCGCCGCTCAACGGTGAGATGAAAGAATACGTTGGGGAGGAAGATAAAATAAGCTGATGAAAAAGGGTGGTAAAGTTGCGTAAGCTGAGACGAGAATCGGGGCCGTGTTAACGACAGGTGTTGGGACTGCCTCCGAATAGAAGGATGATGCTTGGCTGCTATGTAGCGAAGTATGGCGAGGTTATACTATTCTTGTGTGTCTAGTAGGTGAGAAGTCCAAAGTAGAGGAAGGCTATACAAGTAGAATGAGTTTGGTTCTAGACATTCCCAAGTTTGACGTCTATGATCTTTCAATCACAGCCCAACGCATGATTAAAAGAAGCCGGTGTAATTGAACCCAAGACGCTTCACCCTACCCTTTTCGCCTTTATTCTCTCTAATAGACATGATTGCTTAAGCACAGATTCGTAAACGTGCAACATGACGATCGACATCCAATATGTCGCCGCCGTGAGCGCCTTAGTGCGTCAGATGATTGGGGTAGATAAGCCCATCACCAACATTGGAAAGCATTTCATCCAACGTTATCAC|upstream_gene_variant|MODIFIER|TRIREDRAFT_32293|gene-TRIREDRAFT_32293|transcript|XM_006964794.2|protein_coding||c.-3229delTinsGGCCATTTATATTTTGGGTCTGCCTTAGCTCTTGGTGCTGTCTTCGCCAAGTGTGGTCGTAGCAATACGCAATGCATCGTCACAATCTCACGCTCATTGAGATCTTCTCATCTACGCCATATTAGCACGAAGCATACCTACATTGGTCTTTTCCTCTACCAAACAAAGTATGTGGACCTAAAACTTTGGCAGATTTGTGACCAAGGTCCAATGACTTGTAAACAAAGATTTAGCGCATCGTCCCGCTTTCAATGGCACAACGCATGACCTTGTTGTTTCTTACAGTGAGAAATAAAGCTAAGGGGAAAAAAAAGGACATCCTTTATAGCAAGCTTCTTTACGAGTAGCGCTGTAGTCATAGATACGAAGAGTTGCCGCCCCACGCTTCGTTGGGATGGGCTCTCTGAATGATTAGAGCTTATTCATCTGGGTAGTGGTGGAGTGTAATATCACATCTTAGGTTTCGTGGCGCCGCTCAACGGTGAGATGAAAGAATACGTTGGGGAGGAAGATAAAATAAGCTGATGAAAAAGGGTGGTAAAGTTGCGTAAGCTGAGACGAGAATCGGGGCCGTGTTAACGACAGGTGTTGGGACTGCCTCCGAATAGAAGGATGATGCTTGGCTGCTATGTAGCGAAGTATGGCGAGGTTATACTATTCTTGTGTGTCTAGTAGGTGAGAAGTCCAAAGTAGAGGAAGGCTATACAAGTAGAATGAGTTTGGTTCTAGACATTCCCAAGTTTGACGTCTATGATCTTTCAATCACAGCCCAACGCATGATTAAAAGAAGCCGGTGTAATTGAACCCAAGACGCTTCACCCTACCCTTTTCGCCTTTATTCTCTCTAATAGACATGATTGCTTAAGCACAGATTCGTAAACGTGCAACATGACGATCGACATCCAATATGTCGCCGCCGTGAGCGCCTTAGTGCGTCAGATGATTGGGGTAGATAAGCCCATCACCAACATTGGAAAGCATTTCATCCAACGTTATCAC|||||2507|WARNING_TRANSCRIPT_NO_START_CODON,GGCCATTTATATTTTGGGTCTGCCTTAGCTCTTGGTGCTGTCTTCGCCAAGTGTGGTCGTAGCAATACGCAATGCATCGTCACAATCTCACGCTCATTGAGATCTTCTCATCTACGCCATATTAGCACGAAGCATACCTACATTGGTCTTTTCCTCTACCAAACAAAGTATGTGGACCTAAAACTTTGGCAGATTTGTGACCAAGGTCCAATGACTTGTAAACAAAGATTTAGCGCATCGTCCCGCTTTCAATGGCACAACGCATGACCTTGTTGTTTCTTACAGTGAGAAATAAAGCTAAGGGGAAAAAAAAGGACATCCTTTATAGCAAGCTTCTTTACGAGTAGCGCTGTAGTCATAGATACGAAGAGTTGCCGCCCCACGCTTCGTTGGGATGGGCTCTCTGAATGATTAGAGCTTATTCATCTGGGTAGTGGTGGAGTGTAATATCACATCTTAGGTTTCGTGGCGCCGCTCAACGGTGAGATGAAAGAATACGTTGGGGAGGAAGATAAAATAAGCTGATGAAAAAGGGTGGTAAAGTTGCGTAAGCTGAGACGAGAATCGGGGCCGTGTTAACGACAGGTGTTGGGACTGCCTCCGAATAGAAGGATGATGCTTGGCTGCTATGTAGCGAAGTATGGCGAGGTTATACTATTCTTGTGTGTCTAGTAGGTGAGAAGTCCAAAGTAGAGGAAGGCTATACAAGTAGAATGAGTTTGGTTCTAGACATTCCCAAGTTTGACGTCTATGATCTTTCAATCACAGCCCAACGCATGATTAAAAGAAGCCGGTGTAATTGAACCCAAGACGCTTCACCCTACCCTTTTCGCCTTTATTCTCTCTAATAGACATGATTGCTTAAGCACAGATTCGTAAACGTGCAACATGACGATCGACATCCAATATGTCGCCGCCGTGAGCGCCTTAGTGCGTCAGATGATTGGGGTAGATAAGCCCATCACCAACATTGGAAAGCATTTCATCCAACGTTATCAC|downstream_gene_variant|MODIFIER|TRIREDRAFT_121610|gene-TRIREDRAFT_121610|transcript|XM_006964894.1|protein_coding||c.*8172delAinsGGCCATTTATATTTTGGGTCTGCCTTAGCTCTTGGTGCTGTCTTCGCCAAGTGTGGTCGTAGCAATACGCAATGCATCGTCACAATCTCACGCTCATTGAGATCTTCTCATCTACGCCATATTAGCACGAAGCATACCTACATTGGTCTTTTCCTCTACCAAACAAAGTATGTGGACCTAAAACTTTGGCAGATTTGTGACCAAGGTCCAATGACTTGTAAACAAAGATTTAGCGCATCGTCCCGCTTTCAATGGCACAACGCATGACCTTGTTGTTTCTTACAGTGAGAAATAAAGCTAAGGGGAAAAAAAAGGACATCCTTTATAGCAAGCTTCTTTACGAGTAGCGCTGTAGTCATAGATACGAAGAGTTGCCGCCCCACGCTTCGTTGGGATGGGCTCTCTGAATGATTAGAGCTTATTCATCTGGGTAGTGGTGGAGTGTAATATCACATCTTAGGTTTCGTGGCGCCGCTCAACGGTGAGATGAAAGAATACGTTGGGGAGGAAGATAAAATAAGCTGATGAAAAAGGGTGGTAAAGTTGCGTAAGCTGAGACGAGAATCGGGGCCGTGTTAACGACAGGTGTTGGGACTGCCTCCGAATAGAAGGATGATGCTTGGCTGCTATGTAGCGAAGTATGGCGAGGTTATACTATTCTTGTGTGTCTAGTAGGTGAGAAGTCCAAAGTAGAGGAAGGCTATACAAGTAGAATGAGTTTGGTTCTAGACATTCCCAAGTTTGACGTCTATGATCTTTCAATCACAGCCCAACGCATGATTAAAAGAAGCCGGTGTAATTGAACCCAAGACGCTTCACCCTACCCTTTTCGCCTTTATTCTCTCTAATAGACATGATTGCTTAAGCACAGATTCGTAAACGTGCAACATGACGATCGACATCCAATATGTCGCCGCCGTGAGCGCCTTAGTGCGTCAGATGATTGGGGTAGATAAGCCCATCACCAACATTGGAAAGCATTTCATCCAACGTTATCAC|||||361|WARNING_TRANSCRIPT_NO_START_CODON,GGCCATTTATATTTTGGGTCTGCCTTAGCTCTTGGTGCTGTCTTCGCCAAGTGTGGTCGTAGCAATACGCAATGCATCGTCACAATCTCACGCTCATTGAGATCTTCTCATCTACGCCATATTAGCACGAAGCATACCTACATTGGTCTTTTCCTCTACCAAACAAAGTATGTGGACCTAAAACTTTGGCAGATTTGTGACCAAGGTCCAATGACTTGTAAACAAAGATTTAGCGCATCGTCCCGCTTTCAATGGCACAACGCATGACCTTGTTGTTTCTTACAGTGAGAAATAAAGCTAAGGGGAAAAAAAAGGACATCCTTTATAGCAAGCTTCTTTACGAGTAGCGCTGTAGTCATAGATACGAAGAGTTGCCGCCCCACGCTTCGTTGGGATGGGCTCTCTGAATGATTAGAGCTTATTCATCTGGGTAGTGGTGGAGTGTAATATCACATCTTAGGTTTCGTGGCGCCGCTCAACGGTGAGATGAAAGAATACGTTGGGGAGGAAGATAAAATAAGCTGATGAAAAAGGGTGGTAAAGTTGCGTAAGCTGAGACGAGAATCGGGGCCGTGTTAACGACAGGTGTTGGGACTGCCTCCGAATAGAAGGATGATGCTTGGCTGCTATGTAGCGAAGTATGGCGAGGTTATACTATTCTTGTGTGTCTAGTAGGTGAGAAGTCCAAAGTAGAGGAAGGCTATACAAGTAGAATGAGTTTGGTTCTAGACATTCCCAAGTTTGACGTCTATGATCTTTCAATCACAGCCCAACGCATGATTAAAAGAAGCCGGTGTAATTGAACCCAAGACGCTTCACCCTACCCTTTTCGCCTTTATTCTCTCTAATAGACATGATTGCTTAAGCACAGATTCGTAAACGTGCAACATGACGATCGACATCCAATATGTCGCCGCCGTGAGCGCCTTAGTGCGTCAGATGATTGGGGTAGATAAGCCCATCACCAACATTGGAAAGCATTTCATCCAACGTTATCAC|downstream_gene_variant|MODIFIER|TRIREDRAFT_121610|gene-TRIREDRAFT_121610|transcript|XM_006964894.1|protein_coding||c.*8172delCinsGGCCATTTATATTTTGGGTCTGCCTTAGCTCTTGGTGCTGTCTTCGCCAAGTGTGGTCGTAGCAATACGCAATGCATCGTCACAATCTCACGCTCATTGAGATCTTCTCATCTACGCCATATTAGCACGAAGCATACCTACATTGGTCTTTTCCTCTACCAAACAAAGTATGTGGACCTAAAACTTTGGCAGATTTGTGACCAAGGTCCAATGACTTGTAAACAAAGATTTAGCGCATCGTCCCGCTTTCAATGGCACAACGCATGACCTTGTTGTTTCTTACAGTGAGAAATAAAGCTAAGGGGAAAAAAAAGGACATCCTTTATAGCAAGCTTCTTTACGAGTAGCGCTGTAGTCATAGATACGAAGAGTTGCCGCCCCACGCTTCGTTGGGATGGGCTCTCTGAATGATTAGAGCTTATTCATCTGGGTAGTGGTGGAGTGTAATATCACATCTTAGGTTTCGTGGCGCCGCTCAACGGTGAGATGAAAGAATACGTTGGGGAGGAAGATAAAATAAGCTGATGAAAAAGGGTGGTAAAGTTGCGTAAGCTGAGACGAGAATCGGGGCCGTGTTAACGACAGGTGTTGGGACTGCCTCCGAATAGAAGGATGATGCTTGGCTGCTATGTAGCGAAGTATGGCGAGGTTATACTATTCTTGTGTGTCTAGTAGGTGAGAAGTCCAAAGTAGAGGAAGGCTATACAAGTAGAATGAGTTTGGTTCTAGACATTCCCAAGTTTGACGTCTATGATCTTTCAATCACAGCCCAACGCATGATTAAAAGAAGCCGGTGTAATTGAACCCAAGACGCTTCACCCTACCCTTTTCGCCTTTATTCTCTCTAATAGACATGATTGCTTAAGCACAGATTCGTAAACGTGCAACATGACGATCGACATCCAATATGTCGCCGCCGTGAGCGCCTTAGTGCGTCAGATGATTGGGGTAGATAAGCCCATCACCAACATTGGAAAGCATTTCATCCAACGTTATCAC|||||361|WARNING_TRANSCRIPT_NO_START_CODON,GGCCATTTATATTTTGGGTCTGCCTTAGCTCTTGGTGCTGTCTTCGCCAAGTGTGGTCGTAGCAATACGCAATGCATCGTCACAATCTCACGCTCATTGAGATCTTCTCATCTACGCCATATTAGCACGAAGCATACCTACATTGGTCTTTTCCTCTACCAAACAAAGTATGTGGACCTAAAACTTTGGCAGATTTGTGACCAAGGTCCAATGACTTGTAAACAAAGATTTAGCGCATCGTCCCGCTTTCAATGGCACAACGCATGACCTTGTTGTTTCTTACAGTGAGAAATAAAGCTAAGGGGAAAAAAAAGGACATCCTTTATAGCAAGCTTCTTTACGAGTAGCGCTGTAGTCATAGATACGAAGAGTTGCCGCCCCACGCTTCGTTGGGATGGGCTCTCTGAATGATTAGAGCTTATTCATCTGGGTAGTGGTGGAGTGTAATATCACATCTTAGGTTTCGTGGCGCCGCTCAACGGTGAGATGAAAGAATACGTTGGGGAGGAAGATAAAATAAGCTGATGAAAAAGGGTGGTAAAGTTGCGTAAGCTGAGACGAGAATCGGGGCCGTGTTAACGACAGGTGTTGGGACTGCCTCCGAATAGAAGGATGATGCTTGGCTGCTATGTAGCGAAGTATGGCGAGGTTATACTATTCTTGTGTGTCTAGTAGGTGAGAAGTCCAAAGTAGAGGAAGGCTATACAAGTAGAATGAGTTTGGTTCTAGACATTCCCAAGTTTGACGTCTATGATCTTTCAATCACAGCCCAACGCATGATTAAAAGAAGCCGGTGTAATTGAACCCAAGACGCTTCACCCTACCCTTTTCGCCTTTATTCTCTCTAATAGACATGATTGCTTAAGCACAGATTCGTAAACGTGCAACATGACGATCGACATCCAATATGTCGCCGCCGTGAGCGCCTTAGTGCGTCAGATGATTGGGGTAGATAAGCCCATCACCAACATTGGAAAGCATTTCATCCAACGTTATCAC|downstream_gene_variant|MODIFIER|TRIREDRAFT_121610|gene-TRIREDRAFT_121610|transcript|XM_006964894.1|protein_coding||c.*8171_*8172insGGCCATTTATATTTTGGGTCTGCCTTAGCTCTTGGTGCTGTCTTCGCCAAGTGTGGTCGTAGCAATACGCAATGCATCGTCACAATCTCACGCTCATTGAGATCTTCTCATCTACGCCATATTAGCACGAAGCATACCTACATTGGTCTTTTCCTCTACCAAACAAAGTATGTGGACCTAAAACTTTGGCAGATTTGTGACCAAGGTCCAATGACTTGTAAACAAAGATTTAGCGCATCGTCCCGCTTTCAATGGCACAACGCATGACCTTGTTGTTTCTTACAGTGAGAAATAAAGCTAAGGGGAAAAAAAAGGACATCCTTTATAGCAAGCTTCTTTACGAGTAGCGCTGTAGTCATAGATACGAAGAGTTGCCGCCCCACGCTTCGTTGGGATGGGCTCTCTGAATGATTAGAGCTTATTCATCTGGGTAGTGGTGGAGTGTAATATCACATCTTAGGTTTCGTGGCGCCGCTCAACGGTGAGATGAAAGAATACGTTGGGGAGGAAGATAAAATAAGCTGATGAAAAAGGGTGGTAAAGTTGCGTAAGCTGAGACGAGAATCGGGGCCGTGTTAACGACAGGTGTTGGGACTGCCTCCGAATAGAAGGATGATGCTTGGCTGCTATGTAGCGAAGTATGGCGAGGTTATACTATTCTTGTGTGTCTAGTAGGTGAGAAGTCCAAAGTAGAGGAAGGCTATACAAGTAGAATGAGTTTGGTTCTAGACATTCCCAAGTTTGACGTCTATGATCTTTCAATCACAGCCCAACGCATGATTAAAAGAAGCCGGTGTAATTGAACCCAAGACGCTTCACCCTACCCTTTTCGCCTTTATTCTCTCTAATAGACATGATTGCTTAAGCACAGATTCGTAAACGTGCAACATGACGATCGACATCCAATATGTCGCCGCCGTGAGCGCCTTAGTGCGTCAGATGATTGGGGTAGATAAGCCCATCACCAACATTGGAAAGCATTTCATCCAACGTTATCAC|||||361|WARNING_TRANSCRIPT_NO_START_CODON,GGCCATTTATATTTTGGGTCTGCCTTAGCTCTTGGTGCTGTCTTCGCCAAGTGTGGTCGTAGCAATACGCAATGCATCGTCACAATCTCACGCTCATTGAGATCTTCTCATCTACGCCATATTAGCACGAAGCATACCTACATTGGTCTTTTCCTCTACCAAACAAAGTATGTGGACCTAAAACTTTGGCAGATTTGTGACCAAGGTCCAATGACTTGTAAACAAAGATTTAGCGCATCGTCCCGCTTTCAATGGCACAACGCATGACCTTGTTGTTTCTTACAGTGAGAAATAAAGCTAAGGGGAAAAAAAAGGACATCCTTTATAGCAAGCTTCTTTACGAGTAGCGCTGTAGTCATAGATACGAAGAGTTGCCGCCCCACGCTTCGTTGGGATGGGCTCTCTGAATGATTAGAGCTTATTCATCTGGGTAGTGGTGGAGTGTAATATCACATCTTAGGTTTCGTGGCGCCGCTCAACGGTGAGATGAAAGAATACGTTGGGGAGGAAGATAAAATAAGCTGATGAAAAAGGGTGGTAAAGTTGCGTAAGCTGAGACGAGAATCGGGGCCGTGTTAACGACAGGTGTTGGGACTGCCTCCGAATAGAAGGATGATGCTTGGCTGCTATGTAGCGAAGTATGGCGAGGTTATACTATTCTTGTGTGTCTAGTAGGTGAGAAGTCCAAAGTAGAGGAAGGCTATACAAGTAGAATGAGTTTGGTTCTAGACATTCCCAAGTTTGACGTCTATGATCTTTCAATCACAGCCCAACGCATGATTAAAAGAAGCCGGTGTAATTGAACCCAAGACGCTTCACCCTACCCTTTTCGCCTTTATTCTCTCTAATAGACATGATTGCTTAAGCACAGATTCGTAAACGTGCAACATGACGATCGACATCCAATATGTCGCCGCCGTGAGCGCCTTAGTGCGTCAGATGATTGGGGTAGATAAGCCCATCACCAACATTGGAAAGCATTTCATCCAACGTTATCAC|downstream_gene_variant|MODIFIER|TRIREDRAFT_121610|gene-TRIREDRAFT_121610|transcript|XM_006964894.1|protein_coding||c.*8172delTinsGGCCATTTATATTTTGGGTCTGCCTTAGCTCTTGGTGCTGTCTTCGCCAAGTGTGGTCGTAGCAATACGCAATGCATCGTCACAATCTCACGCTCATTGAGATCTTCTCATCTACGCCATATTAGCACGAAGCATACCTACATTGGTCTTTTCCTCTACCAAACAAAGTATGTGGACCTAAAACTTTGGCAGATTTGTGACCAAGGTCCAATGACTTGTAAACAAAGATTTAGCGCATCGTCCCGCTTTCAATGGCACAACGCATGACCTTGTTGTTTCTTACAGTGAGAAATAAAGCTAAGGGGAAAAAAAAGGACATCCTTTATAGCAAGCTTCTTTACGAGTAGCGCTGTAGTCATAGATACGAAGAGTTGCCGCCCCACGCTTCGTTGGGATGGGCTCTCTGAATGATTAGAGCTTATTCATCTGGGTAGTGGTGGAGTGTAATATCACATCTTAGGTTTCGTGGCGCCGCTCAACGGTGAGATGAAAGAATACGTTGGGGAGGAAGATAAAATAAGCTGATGAAAAAGGGTGGTAAAGTTGCGTAAGCTGAGACGAGAATCGGGGCCGTGTTAACGACAGGTGTTGGGACTGCCTCCGAATAGAAGGATGATGCTTGGCTGCTATGTAGCGAAGTATGGCGAGGTTATACTATTCTTGTGTGTCTAGTAGGTGAGAAGTCCAAAGTAGAGGAAGGCTATACAAGTAGAATGAGTTTGGTTCTAGACATTCCCAAGTTTGACGTCTATGATCTTTCAATCACAGCCCAACGCATGATTAAAAGAAGCCGGTGTAATTGAACCCAAGACGCTTCACCCTACCCTTTTCGCCTTTATTCTCTCTAATAGACATGATTGCTTAAGCACAGATTCGTAAACGTGCAACATGACGATCGACATCCAATATGTCGCCGCCGTGAGCGCCTTAGTGCGTCAGATGATTGGGGTAGATAAGCCCATCACCAACATTGGAAAGCATTTCATCCAACGTTATCAC|||||361|WARNING_TRANSCRIPT_NO_START_CODON,GGCCATTTATATTTTGGGTCTGCCTTAGCTCTTGGTGCTGTCTTCGCCAAGTGTGGTCGTAGCAATACGCAATGCATCGTCACAATCTCACGCTCATTGAGATCTTCTCATCTACGCCATATTAGCACGAAGCATACCTACATTGGTCTTTTCCTCTACCAAACAAAGTATGTGGACCTAAAACTTTGGCAGATTTGTGACCAAGGTCCAATGACTTGTAAACAAAGATTTAGCGCATCGTCCCGCTTTCAATGGCACAACGCATGACCTTGTTGTTTCTTACAGTGAGAAATAAAGCTAAGGGGAAAAAAAAGGACATCCTTTATAGCAAGCTTCTTTACGAGTAGCGCTGTAGTCATAGATACGAAGAGTTGCCGCCCCACGCTTCGTTGGGATGGGCTCTCTGAATGATTAGAGCTTATTCATCTGGGTAGTGGTGGAGTGTAATATCACATCTTAGGTTTCGTGGCGCCGCTCAACGGTGAGATGAAAGAATACGTTGGGGAGGAAGATAAAATAAGCTGATGAAAAAGGGTGGTAAAGTTGCGTAAGCTGAGACGAGAATCGGGGCCGTGTTAACGACAGGTGTTGGGACTGCCTCCGAATAGAAGGATGATGCTTGGCTGCTATGTAGCGAAGTATGGCGAGGTTATACTATTCTTGTGTGTCTAGTAGGTGAGAAGTCCAAAGTAGAGGAAGGCTATACAAGTAGAATGAGTTTGGTTCTAGACATTCCCAAGTTTGACGTCTATGATCTTTCAATCACAGCCCAACGCATGATTAAAAGAAGCCGGTGTAATTGAACCCAAGACGCTTCACCCTACCCTTTTCGCCTTTATTCTCTCTAATAGACATGATTGCTTAAGCACAGATTCGTAAACGTGCAACATGACGATCGACATCCAATATGTCGCCGCCGTGAGCGCCTTAGTGCGTCAGATGATTGGGGTAGATAAGCCCATCACCAACATTGGAAAGCATTTCATCCAACGTTATCAC|downstream_gene_variant|MODIFIER|exon-XM_006964894.1-1|GENE_exon-XM_006964894.1-1|transcript|rna-XM_006964894.1|protein_coding||c.*361delAinsGGCCATTTATATTTTGGGTCTGCCTTAGCTCTTGGTGCTGTCTTCGCCAAGTGTGGTCGTAGCAATACGCAATGCATCGTCACAATCTCACGCTCATTGAGATCTTCTCATCTACGCCATATTAGCACGAAGCATACCTACATTGGTCTTTTCCTCTACCAAACAAAGTATGTGGACCTAAAACTTTGGCAGATTTGTGACCAAGGTCCAATGACTTGTAAACAAAGATTTAGCGCATCGTCCCGCTTTCAATGGCACAACGCATGACCTTGTTGTTTCTTACAGTGAGAAATAAAGCTAAGGGGAAAAAAAAGGACATCCTTTATAGCAAGCTTCTTTACGAGTAGCGCTGTAGTCATAGATACGAAGAGTTGCCGCCCCACGCTTCGTTGGGATGGGCTCTCTGAATGATTAGAGCTTATTCATCTGGGTAGTGGTGGAGTGTAATATCACATCTTAGGTTTCGTGGCGCCGCTCAACGGTGAGATGAAAGAATACGTTGGGGAGGAAGATAAAATAAGCTGATGAAAAAGGGTGGTAAAGTTGCGTAAGCTGAGACGAGAATCGGGGCCGTGTTAACGACAGGTGTTGGGACTGCCTCCGAATAGAAGGATGATGCTTGGCTGCTATGTAGCGAAGTATGGCGAGGTTATACTATTCTTGTGTGTCTAGTAGGTGAGAAGTCCAAAGTAGAGGAAGGCTATACAAGTAGAATGAGTTTGGTTCTAGACATTCCCAAGTTTGACGTCTATGATCTTTCAATCACAGCCCAACGCATGATTAAAAGAAGCCGGTGTAATTGAACCCAAGACGCTTCACCCTACCCTTTTCGCCTTTATTCTCTCTAATAGACATGATTGCTTAAGCACAGATTCGTAAACGTGCAACATGACGATCGACATCCAATATGTCGCCGCCGTGAGCGCCTTAGTGCGTCAGATGATTGGGGTAGATAAGCCCATCACCAACATTGGAAAGCATTTCATCCAACGTTATCAC|||||361|,GGCCATTTATATTTTGGGTCTGCCTTAGCTCTTGGTGCTGTCTTCGCCAAGTGTGGTCGTAGCAATACGCAATGCATCGTCACAATCTCACGCTCATTGAGATCTTCTCATCTACGCCATATTAGCACGAAGCATACCTACATTGGTCTTTTCCTCTACCAAACAAAGTATGTGGACCTAAAACTTTGGCAGATTTGTGACCAAGGTCCAATGACTTGTAAACAAAGATTTAGCGCATCGTCCCGCTTTCAATGGCACAACGCATGACCTTGTTGTTTCTTACAGTGAGAAATAAAGCTAAGGGGAAAAAAAAGGACATCCTTTATAGCAAGCTTCTTTACGAGTAGCGCTGTAGTCATAGATACGAAGAGTTGCCGCCCCACGCTTCGTTGGGATGGGCTCTCTGAATGATTAGAGCTTATTCATCTGGGTAGTGGTGGAGTGTAATATCACATCTTAGGTTTCGTGGCGCCGCTCAACGGTGAGATGAAAGAATACGTTGGGGAGGAAGATAAAATAAGCTGATGAAAAAGGGTGGTAAAGTTGCGTAAGCTGAGACGAGAATCGGGGCCGTGTTAACGACAGGTGTTGGGACTGCCTCCGAATAGAAGGATGATGCTTGGCTGCTATGTAGCGAAGTATGGCGAGGTTATACTATTCTTGTGTGTCTAGTAGGTGAGAAGTCCAAAGTAGAGGAAGGCTATACAAGTAGAATGAGTTTGGTTCTAGACATTCCCAAGTTTGACGTCTATGATCTTTCAATCACAGCCCAACGCATGATTAAAAGAAGCCGGTGTAATTGAACCCAAGACGCTTCACCCTACCCTTTTCGCCTTTATTCTCTCTAATAGACATGATTGCTTAAGCACAGATTCGTAAACGTGCAACATGACGATCGACATCCAATATGTCGCCGCCGTGAGCGCCTTAGTGCGTCAGATGATTGGGGTAGATAAGCCCATCACCAACATTGGAAAGCATTTCATCCAACGTTATCAC|downstream_gene_variant|MODIFIER|exon-XM_006964894.1-1|GENE_exon-XM_006964894.1-1|transcript|rna-XM_006964894.1|protein_coding||c.*361delCinsGGCCATTTATATTTTGGGTCTGCCTTAGCTCTTGGTGCTGTCTTCGCCAAGTGTGGTCGTAGCAATACGCAATGCATCGTCACAATCTCACGCTCATTGAGATCTTCTCATCTACGCCATATTAGCACGAAGCATACCTACATTGGTCTTTTCCTCTACCAAACAAAGTATGTGGACCTAAAACTTTGGCAGATTTGTGACCAAGGTCCAATGACTTGTAAACAAAGATTTAGCGCATCGTCCCGCTTTCAATGGCACAACGCATGACCTTGTTGTTTCTTACAGTGAGAAATAAAGCTAAGGGGAAAAAAAAGGACATCCTTTATAGCAAGCTTCTTTACGAGTAGCGCTGTAGTCATAGATACGAAGAGTTGCCGCCCCACGCTTCGTTGGGATGGGCTCTCTGAATGATTAGAGCTTATTCATCTGGGTAGTGGTGGAGTGTAATATCACATCTTAGGTTTCGTGGCGCCGCTCAACGGTGAGATGAAAGAATACGTTGGGGAGGAAGATAAAATAAGCTGATGAAAAAGGGTGGTAAAGTTGCGTAAGCTGAGACGAGAATCGGGGCCGTGTTAACGACAGGTGTTGGGACTGCCTCCGAATAGAAGGATGATGCTTGGCTGCTATGTAGCGAAGTATGGCGAGGTTATACTATTCTTGTGTGTCTAGTAGGTGAGAAGTCCAAAGTAGAGGAAGGCTATACAAGTAGAATGAGTTTGGTTCTAGACATTCCCAAGTTTGACGTCTATGATCTTTCAATCACAGCCCAACGCATGATTAAAAGAAGCCGGTGTAATTGAACCCAAGACGCTTCACCCTACCCTTTTCGCCTTTATTCTCTCTAATAGACATGATTGCTTAAGCACAGATTCGTAAACGTGCAACATGACGATCGACATCCAATATGTCGCCGCCGTGAGCGCCTTAGTGCGTCAGATGATTGGGGTAGATAAGCCCATCACCAACATTGGAAAGCATTTCATCCAACGTTATCAC|||||361|,GGCCATTTATATTTTGGGTCTGCCTTAGCTCTTGGTGCTGTCTTCGCCAAGTGTGGTCGTAGCAATACGCAATGCATCGTCACAATCTCACGCTCATTGAGATCTTCTCATCTACGCCATATTAGCACGAAGCATACCTACATTGGTCTTTTCCTCTACCAAACAAAGTATGTGGACCTAAAACTTTGGCAGATTTGTGACCAAGGTCCAATGACTTGTAAACAAAGATTTAGCGCATCGTCCCGCTTTCAATGGCACAACGCATGACCTTGTTGTTTCTTACAGTGAGAAATAAAGCTAAGGGGAAAAAAAAGGACATCCTTTATAGCAAGCTTCTTTACGAGTAGCGCTGTAGTCATAGATACGAAGAGTTGCCGCCCCACGCTTCGTTGGGATGGGCTCTCTGAATGATTAGAGCTTATTCATCTGGGTAGTGGTGGAGTGTAATATCACATCTTAGGTTTCGTGGCGCCGCTCAACGGTGAGATGAAAGAATACGTTGGGGAGGAAGATAAAATAAGCTGATGAAAAAGGGTGGTAAAGTTGCGTAAGCTGAGACGAGAATCGGGGCCGTGTTAACGACAGGTGTTGGGACTGCCTCCGAATAGAAGGATGATGCTTGGCTGCTATGTAGCGAAGTATGGCGAGGTTATACTATTCTTGTGTGTCTAGTAGGTGAGAAGTCCAAAGTAGAGGAAGGCTATACAAGTAGAATGAGTTTGGTTCTAGACATTCCCAAGTTTGACGTCTATGATCTTTCAATCACAGCCCAACGCATGATTAAAAGAAGCCGGTGTAATTGAACCCAAGACGCTTCACCCTACCCTTTTCGCCTTTATTCTCTCTAATAGACATGATTGCTTAAGCACAGATTCGTAAACGTGCAACATGACGATCGACATCCAATATGTCGCCGCCGTGAGCGCCTTAGTGCGTCAGATGATTGGGGTAGATAAGCCCATCACCAACATTGGAAAGCATTTCATCCAACGTTATCAC|downstream_gene_variant|MODIFIER|exon-XM_006964894.1-1|GENE_exon-XM_006964894.1-1|transcript|rna-XM_006964894.1|protein_coding||c.*360_*361insGGCCATTTATATTTTGGGTCTGCCTTAGCTCTTGGTGCTGTCTTCGCCAAGTGTGGTCGTAGCAATACGCAATGCATCGTCACAATCTCACGCTCATTGAGATCTTCTCATCTACGCCATATTAGCACGAAGCATACCTACATTGGTCTTTTCCTCTACCAAACAAAGTATGTGGACCTAAAACTTTGGCAGATTTGTGACCAAGGTCCAATGACTTGTAAACAAAGATTTAGCGCATCGTCCCGCTTTCAATGGCACAACGCATGACCTTGTTGTTTCTTACAGTGAGAAATAAAGCTAAGGGGAAAAAAAAGGACATCCTTTATAGCAAGCTTCTTTACGAGTAGCGCTGTAGTCATAGATACGAAGAGTTGCCGCCCCACGCTTCGTTGGGATGGGCTCTCTGAATGATTAGAGCTTATTCATCTGGGTAGTGGTGGAGTGTAATATCACATCTTAGGTTTCGTGGCGCCGCTCAACGGTGAGATGAAAGAATACGTTGGGGAGGAAGATAAAATAAGCTGATGAAAAAGGGTGGTAAAGTTGCGTAAGCTGAGACGAGAATCGGGGCCGTGTTAACGACAGGTGTTGGGACTGCCTCCGAATAGAAGGATGATGCTTGGCTGCTATGTAGCGAAGTATGGCGAGGTTATACTATTCTTGTGTGTCTAGTAGGTGAGAAGTCCAAAGTAGAGGAAGGCTATACAAGTAGAATGAGTTTGGTTCTAGACATTCCCAAGTTTGACGTCTATGATCTTTCAATCACAGCCCAACGCATGATTAAAAGAAGCCGGTGTAATTGAACCCAAGACGCTTCACCCTACCCTTTTCGCCTTTATTCTCTCTAATAGACATGATTGCTTAAGCACAGATTCGTAAACGTGCAACATGACGATCGACATCCAATATGTCGCCGCCGTGAGCGCCTTAGTGCGTCAGATGATTGGGGTAGATAAGCCCATCACCAACATTGGAAAGCATTTCATCCAACGTTATCAC|||||361|,GGCCATTTATATTTTGGGTCTGCCTTAGCTCTTGGTGCTGTCTTCGCCAAGTGTGGTCGTAGCAATACGCAATGCATCGTCACAATCTCACGCTCATTGAGATCTTCTCATCTACGCCATATTAGCACGAAGCATACCTACATTGGTCTTTTCCTCTACCAAACAAAGTATGTGGACCTAAAACTTTGGCAGATTTGTGACCAAGGTCCAATGACTTGTAAACAAAGATTTAGCGCATCGTCCCGCTTTCAATGGCACAACGCATGACCTTGTTGTTTCTTACAGTGAGAAATAAAGCTAAGGGGAAAAAAAAGGACATCCTTTATAGCAAGCTTCTTTACGAGTAGCGCTGTAGTCATAGATACGAAGAGTTGCCGCCCCACGCTTCGTTGGGATGGGCTCTCTGAATGATTAGAGCTTATTCATCTGGGTAGTGGTGGAGTGTAATATCACATCTTAGGTTTCGTGGCGCCGCTCAACGGTGAGATGAAAGAATACGTTGGGGAGGAAGATAAAATAAGCTGATGAAAAAGGGTGGTAAAGTTGCGTAAGCTGAGACGAGAATCGGGGCCGTGTTAACGACAGGTGTTGGGACTGCCTCCGAATAGAAGGATGATGCTTGGCTGCTATGTAGCGAAGTATGGCGAGGTTATACTATTCTTGTGTGTCTAGTAGGTGAGAAGTCCAAAGTAGAGGAAGGCTATACAAGTAGAATGAGTTTGGTTCTAGACATTCCCAAGTTTGACGTCTATGATCTTTCAATCACAGCCCAACGCATGATTAAAAGAAGCCGGTGTAATTGAACCCAAGACGCTTCACCCTACCCTTTTCGCCTTTATTCTCTCTAATAGACATGATTGCTTAAGCACAGATTCGTAAACGTGCAACATGACGATCGACATCCAATATGTCGCCGCCGTGAGCGCCTTAGTGCGTCAGATGATTGGGGTAGATAAGCCCATCACCAACATTGGAAAGCATTTCATCCAACGTTATCAC|downstream_gene_variant|MODIFIER|exon-XM_006964894.1-1|GENE_exon-XM_006964894.1-1|transcript|rna-XM_006964894.1|protein_coding||c.*361delTinsGGCCATTTATATTTTGGGTCTGCCTTAGCTCTTGGTGCTGTCTTCGCCAAGTGTGGTCGTAGCAATACGCAATGCATCGTCACAATCTCACGCTCATTGAGATCTTCTCATCTACGCCATATTAGCACGAAGCATACCTACATTGGTCTTTTCCTCTACCAAACAAAGTATGTGGACCTAAAACTTTGGCAGATTTGTGACCAAGGTCCAATGACTTGTAAACAAAGATTTAGCGCATCGTCCCGCTTTCAATGGCACAACGCATGACCTTGTTGTTTCTTACAGTGAGAAATAAAGCTAAGGGGAAAAAAAAGGACATCCTTTATAGCAAGCTTCTTTACGAGTAGCGCTGTAGTCATAGATACGAAGAGTTGCCGCCCCACGCTTCGTTGGGATGGGCTCTCTGAATGATTAGAGCTTATTCATCTGGGTAGTGGTGGAGTGTAATATCACATCTTAGGTTTCGTGGCGCCGCTCAACGGTGAGATGAAAGAATACGTTGGGGAGGAAGATAAAATAAGCTGATGAAAAAGGGTGGTAAAGTTGCGTAAGCTGAGACGAGAATCGGGGCCGTGTTAACGACAGGTGTTGGGACTGCCTCCGAATAGAAGGATGATGCTTGGCTGCTATGTAGCGAAGTATGGCGAGGTTATACTATTCTTGTGTGTCTAGTAGGTGAGAAGTCCAAAGTAGAGGAAGGCTATACAAGTAGAATGAGTTTGGTTCTAGACATTCCCAAGTTTGACGTCTATGATCTTTCAATCACAGCCCAACGCATGATTAAAAGAAGCCGGTGTAATTGAACCCAAGACGCTTCACCCTACCCTTTTCGCCTTTATTCTCTCTAATAGACATGATTGCTTAAGCACAGATTCGTAAACGTGCAACATGACGATCGACATCCAATATGTCGCCGCCGTGAGCGCCTTAGTGCGTCAGATGATTGGGGTAGATAAGCCCATCACCAACATTGGAAAGCATTTCATCCAACGTTATCAC|||||361|,GGCCATTTATATTTTGGGTCTGCCTTAGCTCTTGGTGCTGTCTTCGCCAAGTGTGGTCGTAGCAATACGCAATGCATCGTCACAATCTCACGCTCATTGAGATCTTCTCATCTACGCCATATTAGCACGAAGCATACCTACATTGGTCTTTTCCTCTACCAAACAAAGTATGTGGACCTAAAACTTTGGCAGATTTGTGACCAAGGTCCAATGACTTGTAAACAAAGATTTAGCGCATCGTCCCGCTTTCAATGGCACAACGCATGACCTTGTTGTTTCTTACAGTGAGAAATAAAGCTAAGGGGAAAAAAAAGGACATCCTTTATAGCAAGCTTCTTTACGAGTAGCGCTGTAGTCATAGATACGAAGAGTTGCCGCCCCACGCTTCGTTGGGATGGGCTCTCTGAATGATTAGAGCTTATTCATCTGGGTAGTGGTGGAGTGTAATATCACATCTTAGGTTTCGTGGCGCCGCTCAACGGTGAGATGAAAGAATACGTTGGGGAGGAAGATAAAATAAGCTGATGAAAAAGGGTGGTAAAGTTGCGTAAGCTGAGACGAGAATCGGGGCCGTGTTAACGACAGGTGTTGGGACTGCCTCCGAATAGAAGGATGATGCTTGGCTGCTATGTAGCGAAGTATGGCGAGGTTATACTATTCTTGTGTGTCTAGTAGGTGAGAAGTCCAAAGTAGAGGAAGGCTATACAAGTAGAATGAGTTTGGTTCTAGACATTCCCAAGTTTGACGTCTATGATCTTTCAATCACAGCCCAACGCATGATTAAAAGAAGCCGGTGTAATTGAACCCAAGACGCTTCACCCTACCCTTTTCGCCTTTATTCTCTCTAATAGACATGATTGCTTAAGCACAGATTCGTAAACGTGCAACATGACGATCGACATCCAATATGTCGCCGCCGTGAGCGCCTTAGTGCGTCAGATGATTGGGGTAGATAAGCCCATCACCAACATTGGAAAGCATTTCATCCAACGTTATCAC|downstream_gene_variant|MODIFIER|exon-XM_006964794.2-1|GENE_exon-XM_006964794.2-1|transcript|rna-XM_006964794.2|protein_coding||c.*2507delTinsGTGATAACGTTGGATGAAATGCTTTCCAATGTTGGTGATGGGCTTATCTACCCCAATCATCTGACGCACTAAGGCGCTCACGGCGGCGACATATTGGATGTCGATCGTCATGTTGCACGTTTACGAATCTGTGCTTAAGCAATCATGTCTATTAGAGAGAATAAAGGCGAAAAGGGTAGGGTGAAGCGTCTTGGGTTCAATTACACCGGCTTCTTTTAATCATGCGTTGGGCTGTGATTGAAAGATCATAGACGTCAAACTTGGGAATGTCTAGAACCAAACTCATTCTACTTGTATAGCCTTCCTCTACTTTGGACTTCTCACCTACTAGACACACAAGAATAGTATAACCTCGCCATACTTCGCTACATAGCAGCCAAGCATCATCCTTCTATTCGGAGGCAGTCCCAACACCTGTCGTTAACACGGCCCCGATTCTCGTCTCAGCTTACGCAACTTTACCACCCTTTTTCATCAGCTTATTTTATCTTCCTCCCCAACGTATTCTTTCATCTCACCGTTGAGCGGCGCCACGAAACCTAAGATGTGATATTACACTCCACCACTACCCAGATGAATAAGCTCTAATCATTCAGAGAGCCCATCCCAACGAAGCGTGGGGCGGCAACTCTTCGTATCTATGACTACAGCGCTACTCGTAAAGAAGCTTGCTATAAAGGATGTCCTTTTTTTTCCCCTTAGCTTTATTTCTCACTGTAAGAAACAACAAGGTCATGCGTTGTGCCATTGAAAGCGGGACGATGCGCTAAATCTTTGTTTACAAGTCATTGGACCTTGGTCACAAATCTGCCAAAGTTTTAGGTCCACATACTTTGTTTGGTAGAGGAAAAGACCAATGTAGGTATGCTTCGTGCTAATATGGCGTAGATGAGAAGATCTCAATGAGCGTGAGATTGTGACGATGCATTGCGTATTGCTACGACCACACTTGGCGAAGACAGCACCAAGAGCTAAGGCAGACCCAAAATATAAATGGCC|||||2507|WARNING_TRANSCRIPT_NO_START_CODON,GGCCATTTATATTTTGGGTCTGCCTTAGCTCTTGGTGCTGTCTTCGCCAAGTGTGGTCGTAGCAATACGCAATGCATCGTCACAATCTCACGCTCATTGAGATCTTCTCATCTACGCCATATTAGCACGAAGCATACCTACATTGGTCTTTTCCTCTACCAAACAAAGTATGTGGACCTAAAACTTTGGCAGATTTGTGACCAAGGTCCAATGACTTGTAAACAAAGATTTAGCGCATCGTCCCGCTTTCAATGGCACAACGCATGACCTTGTTGTTTCTTACAGTGAGAAATAAAGCTAAGGGGAAAAAAAAGGACATCCTTTATAGCAAGCTTCTTTACGAGTAGCGCTGTAGTCATAGATACGAAGAGTTGCCGCCCCACGCTTCGTTGGGATGGGCTCTCTGAATGATTAGAGCTTATTCATCTGGGTAGTGGTGGAGTGTAATATCACATCTTAGGTTTCGTGGCGCCGCTCAACGGTGAGATGAAAGAATACGTTGGGGAGGAAGATAAAATAAGCTGATGAAAAAGGGTGGTAAAGTTGCGTAAGCTGAGACGAGAATCGGGGCCGTGTTAACGACAGGTGTTGGGACTGCCTCCGAATAGAAGGATGATGCTTGGCTGCTATGTAGCGAAGTATGGCGAGGTTATACTATTCTTGTGTGTCTAGTAGGTGAGAAGTCCAAAGTAGAGGAAGGCTATACAAGTAGAATGAGTTTGGTTCTAGACATTCCCAAGTTTGACGTCTATGATCTTTCAATCACAGCCCAACGCATGATTAAAAGAAGCCGGTGTAATTGAACCCAAGACGCTTCACCCTACCCTTTTCGCCTTTATTCTCTCTAATAGACATGATTGCTTAAGCACAGATTCGTAAACGTGCAACATGACGATCGACATCCAATATGTCGCCGCCGTGAGCGCCTTAGTGCGTCAGATGATTGGGGTAGATAAGCCCATCACCAACATTGGAAAGCATTTCATCCAACGTTATCAC|downstream_gene_variant|MODIFIER|exon-XM_006964794.2-1|GENE_exon-XM_006964794.2-1|transcript|rna-XM_006964794.2|protein_coding||c.*2507delGinsGTGATAACGTTGGATGAAATGCTTTCCAATGTTGGTGATGGGCTTATCTACCCCAATCATCTGACGCACTAAGGCGCTCACGGCGGCGACATATTGGATGTCGATCGTCATGTTGCACGTTTACGAATCTGTGCTTAAGCAATCATGTCTATTAGAGAGAATAAAGGCGAAAAGGGTAGGGTGAAGCGTCTTGGGTTCAATTACACCGGCTTCTTTTAATCATGCGTTGGGCTGTGATTGAAAGATCATAGACGTCAAACTTGGGAATGTCTAGAACCAAACTCATTCTACTTGTATAGCCTTCCTCTACTTTGGACTTCTCACCTACTAGACACACAAGAATAGTATAACCTCGCCATACTTCGCTACATAGCAGCCAAGCATCATCCTTCTATTCGGAGGCAGTCCCAACACCTGTCGTTAACACGGCCCCGATTCTCGTCTCAGCTTACGCAACTTTACCACCCTTTTTCATCAGCTTATTTTATCTTCCTCCCCAACGTATTCTTTCATCTCACCGTTGAGCGGCGCCACGAAACCTAAGATGTGATATTACACTCCACCACTACCCAGATGAATAAGCTCTAATCATTCAGAGAGCCCATCCCAACGAAGCGTGGGGCGGCAACTCTTCGTATCTATGACTACAGCGCTACTCGTAAAGAAGCTTGCTATAAAGGATGTCCTTTTTTTTCCCCTTAGCTTTATTTCTCACTGTAAGAAACAACAAGGTCATGCGTTGTGCCATTGAAAGCGGGACGATGCGCTAAATCTTTGTTTACAAGTCATTGGACCTTGGTCACAAATCTGCCAAAGTTTTAGGTCCACATACTTTGTTTGGTAGAGGAAAAGACCAATGTAGGTATGCTTCGTGCTAATATGGCGTAGATGAGAAGATCTCAATGAGCGTGAGATTGTGACGATGCATTGCGTATTGCTACGACCACACTTGGCGAAGACAGCACCAAGAGCTAAGGCAGACCCAAAATATAAATGGCC|||||2507|WARNING_TRANSCRIPT_NO_START_CODON,GGCCATTTATATTTTGGGTCTGCCTTAGCTCTTGGTGCTGTCTTCGCCAAGTGTGGTCGTAGCAATACGCAATGCATCGTCACAATCTCACGCTCATTGAGATCTTCTCATCTACGCCATATTAGCACGAAGCATACCTACATTGGTCTTTTCCTCTACCAAACAAAGTATGTGGACCTAAAACTTTGGCAGATTTGTGACCAAGGTCCAATGACTTGTAAACAAAGATTTAGCGCATCGTCCCGCTTTCAATGGCACAACGCATGACCTTGTTGTTTCTTACAGTGAGAAATAAAGCTAAGGGGAAAAAAAAGGACATCCTTTATAGCAAGCTTCTTTACGAGTAGCGCTGTAGTCATAGATACGAAGAGTTGCCGCCCCACGCTTCGTTGGGATGGGCTCTCTGAATGATTAGAGCTTATTCATCTGGGTAGTGGTGGAGTGTAATATCACATCTTAGGTTTCGTGGCGCCGCTCAACGGTGAGATGAAAGAATACGTTGGGGAGGAAGATAAAATAAGCTGATGAAAAAGGGTGGTAAAGTTGCGTAAGCTGAGACGAGAATCGGGGCCGTGTTAACGACAGGTGTTGGGACTGCCTCCGAATAGAAGGATGATGCTTGGCTGCTATGTAGCGAAGTATGGCGAGGTTATACTATTCTTGTGTGTCTAGTAGGTGAGAAGTCCAAAGTAGAGGAAGGCTATACAAGTAGAATGAGTTTGGTTCTAGACATTCCCAAGTTTGACGTCTATGATCTTTCAATCACAGCCCAACGCATGATTAAAAGAAGCCGGTGTAATTGAACCCAAGACGCTTCACCCTACCCTTTTCGCCTTTATTCTCTCTAATAGACATGATTGCTTAAGCACAGATTCGTAAACGTGCAACATGACGATCGACATCCAATATGTCGCCGCCGTGAGCGCCTTAGTGCGTCAGATGATTGGGGTAGATAAGCCCATCACCAACATTGGAAAGCATTTCATCCAACGTTATCAC|downstream_gene_variant|MODIFIER|exon-XM_006964794.2-1|GENE_exon-XM_006964794.2-1|transcript|rna-XM_006964794.2|protein_coding||c.*2507_*2508insGTGATAACGTTGGATGAAATGCTTTCCAATGTTGGTGATGGGCTTATCTACCCCAATCATCTGACGCACTAAGGCGCTCACGGCGGCGACATATTGGATGTCGATCGTCATGTTGCACGTTTACGAATCTGTGCTTAAGCAATCATGTCTATTAGAGAGAATAAAGGCGAAAAGGGTAGGGTGAAGCGTCTTGGGTTCAATTACACCGGCTTCTTTTAATCATGCGTTGGGCTGTGATTGAAAGATCATAGACGTCAAACTTGGGAATGTCTAGAACCAAACTCATTCTACTTGTATAGCCTTCCTCTACTTTGGACTTCTCACCTACTAGACACACAAGAATAGTATAACCTCGCCATACTTCGCTACATAGCAGCCAAGCATCATCCTTCTATTCGGAGGCAGTCCCAACACCTGTCGTTAACACGGCCCCGATTCTCGTCTCAGCTTACGCAACTTTACCACCCTTTTTCATCAGCTTATTTTATCTTCCTCCCCAACGTATTCTTTCATCTCACCGTTGAGCGGCGCCACGAAACCTAAGATGTGATATTACACTCCACCACTACCCAGATGAATAAGCTCTAATCATTCAGAGAGCCCATCCCAACGAAGCGTGGGGCGGCAACTCTTCGTATCTATGACTACAGCGCTACTCGTAAAGAAGCTTGCTATAAAGGATGTCCTTTTTTTTCCCCTTAGCTTTATTTCTCACTGTAAGAAACAACAAGGTCATGCGTTGTGCCATTGAAAGCGGGACGATGCGCTAAATCTTTGTTTACAAGTCATTGGACCTTGGTCACAAATCTGCCAAAGTTTTAGGTCCACATACTTTGTTTGGTAGAGGAAAAGACCAATGTAGGTATGCTTCGTGCTAATATGGCGTAGATGAGAAGATCTCAATGAGCGTGAGATTGTGACGATGCATTGCGTATTGCTACGACCACACTTGGCGAAGACAGCACCAAGAGCTAAGGCAGACCCAAAATATAAATGG
C|||||2507|WARNING_TRANSCRIPT_NO_START_CODON,GGCCATTTATATTTTGGGTCTGCCTTAGCTCTTGGTGCTGTCTTCGCCAAGTGTGGTCGTAGCAATACGCAATGCATCGTCACAATCTCACGCTCATTGAGATCTTCTCATCTACGCCATATTAGCACGAAGCATACCTACATTGGTCTTTTCCTCTACCAAACAAAGTATGTGGACCTAAAACTTTGGCAGATTTGTGACCAAGGTCCAATGACTTGTAAACAAAGATTTAGCGCATCGTCCCGCTTTCAATGGCACAACGCATGACCTTGTTGTTTCTTACAGTGAGAAATAAAGCTAAGGGGAAAAAAAAGGACATCCTTTATAGCAAGCTTCTTTACGAGTAGCGCTGTAGTCATAGATACGAAGAGTTGCCGCCCCACGCTTCGTTGGGATGGGCTCTCTGAATGATTAGAGCTTATTCATCTGGGTAGTGGTGGAGTGTAATATCACATCTTAGGTTTCGTGGCGCCGCTCAACGGTGAGATGAAAGAATACGTTGGGGAGGAAGATAAAATAAGCTGATGAAAAAGGGTGGTAAAGTTGCGTAAGCTGAGACGAGAATCGGGGCCGTGTTAACGACAGGTGTTGGGACTGCCTCCGAATAGAAGGATGATGCTTGGCTGCTATGTAGCGAAGTATGGCGAGGTTATACTATTCTTGTGTGTCTAGTAGGTGAGAAGTCCAAAGTAGAGGAAGGCTATACAAGTAGAATGAGTTTGGTTCTAGACATTCCCAAGTTTGACGTCTATGATCTTTCAATCACAGCCCAACGCATGATTAAAAGAAGCCGGTGTAATTGAACCCAAGACGCTTCACCCTACCCTTTTCGCCTTTATTCTCTCTAATAGACATGATTGCTTAAGCACAGATTCGTAAACGTGCAACATGACGATCGACATCCAATATGTCGCCGCCGTGAGCGCCTTAGTGCGTCAGATGATTGGGGTAGATAAGCCCATCACCAACATTGGAAAGCATTTCATCCAACGTTATCAC|downstream_gene_variant|MODIFIER|exon-XM_006964794.2-1|GENE_exon-XM_006964794.2-1|transcript|rna-XM_006964794.2|protein_coding||c.*2507delAinsGTGATAACGTTGGATGAAATGCTTTCCAATGTTGGTGATGGGCTTATCTACCCCAATCATCTGACGCACTAAGGCGCTCACGGCGGCGACATATTGGATGTCGATCGTCATGTTGCACGTTTACGAATCTGTGCTTAAGCAATCATGTCTATTAGAGAGAATAAAGGCGAAAAGGGTAGGGTGAAGCGTCTTGGGTTCAATTACACCGGCTTCTTTTAATCATGCGTTGGGCTGTGATTGAAAGATCATAGACGTCAAACTTGGGAATGTCTAGAACCAAACTCATTCTACTTGTATAGCCTTCCTCTACTTTGGACTTCTCACCTACTAGACACACAAGAATAGTATAACCTCGCCATACTTCGCTACATAGCAGCCAAGCATCATCCTTCTATTCGGAGGCAGTCCCAACACCTGTCGTTAACACGGCCCCGATTCTCGTCTCAGCTTACGCAACTTTACCACCCTTTTTCATCAGCTTATTTTATCTTCCTCCCCAACGTATTCTTTCATCTCACCGTTGAGCGGCGCCACGAAACCTAAGATGTGATATTACACTCCACCACTACCCAGATGAATAAGCTCTAATCATTCAGAGAGCCCATCCCAACGAAGCGTGGGGCGGCAACTCTTCGTATCTATGACTACAGCGCTACTCGTAAAGAAGCTTGCTATAAAGGATGTCCTTTTTTTTCCCCTTAGCTTTATTTCTCACTGTAAGAAACAACAAGGTCATGCGTTGTGCCATTGAAAGCGGGACGATGCGCTAAATCTTTGTTTACAAGTCATTGGACCTTGGTCACAAATCTGCCAAAGTTTTAGGTCCACATACTTTGTTTGGTAGAGGAAAAGACCAATGTAGGTATGCTTCGTGCTAATATGGCGTAGATGAGAAGATCTCAATGAGCGTGAGATTGTGACGATGCATTGCGTATTGCTACGACCACACTTGGCGAAGACAGCACCAAGAGCTAAGGCAGACCCAAAATATAAATGGCC|||||2507|WARNING_TRANSCRIPT_NO_START_CODON,GGCCATTTATATTTTGGGTCTGCCTTAGCTCTTGGTGCTGTCTTCGCCAAGTGTGGTCGTAGCAATACGCAATGCATCGTCACAATCTCACGCTCATTGAGATCTTCTCATCTACGCCATATTAGCACGAAGCATACCTACATTGGTCTTTTCCTCTACCAAACAAAGTATGTGGACCTAAAACTTTGGCAGATTTGTGACCAAGGTCCAATGACTTGTAAACAAAGATTTAGCGCATCGTCCCGCTTTCAATGGCACAACGCATGACCTTGTTGTTTCTTACAGTGAGAAATAAAGCTAAGGGGAAAAAAAAGGACATCCTTTATAGCAAGCTTCTTTACGAGTAGCGCTGTAGTCATAGATACGAAGAGTTGCCGCCCCACGCTTCGTTGGGATGGGCTCTCTGAATGATTAGAGCTTATTCATCTGGGTAGTGGTGGAGTGTAATATCACATCTTAGGTTTCGTGGCGCCGCTCAACGGTGAGATGAAAGAATACGTTGGGGAGGAAGATAAAATAAGCTGATGAAAAAGGGTGGTAAAGTTGCGTAAGCTGAGACGAGAATCGGGGCCGTGTTAACGACAGGTGTTGGGACTGCCTCCGAATAGAAGGATGATGCTTGGCTGCTATGTAGCGAAGTATGGCGAGGTTATACTATTCTTGTGTGTCTAGTAGGTGAGAAGTCCAAAGTAGAGGAAGGCTATACAAGTAGAATGAGTTTGGTTCTAGACATTCCCAAGTTTGACGTCTATGATCTTTCAATCACAGCCCAACGCATGATTAAAAGAAGCCGGTGTAATTGAACCCAAGACGCTTCACCCTACCCTTTTCGCCTTTATTCTCTCTAATAGACATGATTGCTTAAGCACAGATTCGTAAACGTGCAACATGACGATCGACATCCAATATGTCGCCGCCGTGAGCGCCTTAGTGCGTCAGATGATTGGGGTAGATAAGCCCATCACCAACATTGGAAAGCATTTCATCCAACGTTATCAC|intergenic_region|MODIFIER|exon-XM_006964894.1-1-exon-XM_006964794.2-1|GENE_exon-XM_006964894.1-1-GENE_exon-XM_006964794.2-1|intergenic_region|GENE_exon-XM_006964894.1-1-GENE_exon-XM_006964794.2-1|||n.499304delAinsGGCCATTTATATTTTGGGTCTGCCTTAGCTCTTGGTGCTGTCTTCGCCAAGTGTGGTCGTAGCAATACGCAATGCATCGTCACAATCTCACGCTCATTGAGATCTTCTCATCTACGCCATATTAGCACGAAGCATACCTACATTGGTCTTTTCCTCTACCAAACAAAGTATGTGGACCTAAAACTTTGGCAGATTTGTGACCAAGGTCCAATGACTTGTAAACAAAGATTTAGCGCATCGTCCCGCTTTCAATGGCACAACGCATGACCTTGTTGTTTCTTACAGTGAGAAATAAAGCTAAGGGGAAAAAAAAGGACATCCTTTATAGCAAGCTTCTTTACGAGTAGCGCTGTAGTCATAGATACGAAGAGTTGCCGCCCCACGCTTCGTTGGGATGGGCTCTCTGAATGATTAGAGCTTATTCATCTGGGTAGTGGTGGAGTGTAATATCACATCTTAGGTTTCGTGGCGCCGCTCAACGGTGAGATGAAAGAATACGTTGGGGAGGAAGATAAAATAAGCTGATGAAAAAGGGTGGTAAAGTTGCGTAAGCTGAGACGAGAATCGGGGCCGTGTTAACGACAGGTGTTGGGACTGCCTCCGAATAGAAGGATGATGCTTGGCTGCTATGTAGCGAAGTATGGCGAGGTTATACTATTCTTGTGTGTCTAGTAGGTGAGAAGTCCAAAGTAGAGGAAGGCTATACAAGTAGAATGAGTTTGGTTCTAGACATTCCCAAGTTTGACGTCTATGATCTTTCAATCACAGCCCAACGCATGATTAAAAGAAGCCGGTGTAATTGAACCCAAGACGCTTCACCCTACCCTTTTCGCCTTTATTCTCTCTAATAGACATGATTGCTTAAGCACAGATTCGTAAACGTGCAACATGACGATCGACATCCAATATGTCGCCGCCGTGAGCGCCTTAGTGCGTCAGATGATTGGGGTAGATAAGCCCATCACCAACATTGGAAAGCATTTCATCCAACGTTATCAC||||||,GGCCATTTATATTTTGGGTCTGCCTTAGCTCTTGGTGCTGTCTTCGCCAAGTGTGGTCGTAGCAATACGCAATGCATCGTCACAATCTCACGCTCATTGAGATCTTCTCATCTACGCCATATTAGCACGAAGCATACCTACATTGGTCTTTTCCTCTACCAAACAAAGTATGTGGACCTAAAACTTTGGCAGATTTGTGACCAAGGTCCAATGACTTGTAAACAAAGATTTAGCGCATCGTCCCGCTTTCAATGGCACAACGCATGACCTTGTTGTTTCTTACAGTGAGAAATAAAGCTAAGGGGAAAAAAAAGGACATCCTTTATAGCAAGCTTCTTTACGAGTAGCGCTGTAGTCATAGATACGAAGAGTTGCCGCCCCACGCTTCGTTGGGATGGGCTCTCTGAATGATTAGAGCTTATTCATCTGGGTAGTGGTGGAGTGTAATATCACATCTTAGGTTTCGTGGCGCCGCTCAACGGTGAGATGAAAGAATACGTTGGGGAGGAAGATAAAATAAGCTGATGAAAAAGGGTGGTAAAGTTGCGTAAGCTGAGACGAGAATCGGGGCCGTGTTAACGACAGGTGTTGGGACTGCCTCCGAATAGAAGGATGATGCTTGGCTGCTATGTAGCGAAGTATGGCGAGGTTATACTATTCTTGTGTGTCTAGTAGGTGAGAAGTCCAAAGTAGAGGAAGGCTATACAAGTAGAATGAGTTTGGTTCTAGACATTCCCAAGTTTGACGTCTATGATCTTTCAATCACAGCCCAACGCATGATTAAAAGAAGCCGGTGTAATTGAACCCAAGACGCTTCACCCTACCCTTTTCGCCTTTATTCTCTCTAATAGACATGATTGCTTAAGCACAGATTCGTAAACGTGCAACATGACGATCGACATCCAATATGTCGCCGCCGTGAGCGCCTTAGTGCGTCAGATGATTGGGGTAGATAAGCCCATCACCAACATTGGAAAGCATTTCATCCAACGTTATCAC|intergenic_region|MODIFIER|exon-XM_006964894.1-1-exon-XM_006964794.2-1|GENE_exon-XM_006964894.1-1-GENE_exon-XM_006964794.2-1|intergenic_region|GENE_exon-XM_006964894.1-1-GENE_exon-XM_006964794.2-1|||n.499304delCinsGGCCATTTATATTTTGGGTCTGCCTTAGCTCTTGGTGCTGTCTTCGCCAAGTGTGGTCGTAGCAATACGCAATGCATCGTCACAATCTCACGCTCATTGAGATCTTCTCATCTACGCCATATTAGCACGAAGCATACCTACATTGGTCTTTTCCTCTACCAAACAAAGTATGTGGACCTAAAACTTTGGCAGATTTGTGACCAAGGTCCAATGACTTGTAAACAAAGATTTAGCGCATCGTCCCGCTTTCAATGGCACAACGCATGACCTTGTTGTTTCTTACAGTGAGAAATAAAGCTAAGGGGAAAAAAAAGGACATCCTTTATAGCAAGCTTCTTTACGAGTAGCGCTGTAGTCATAGATACGAAGAGTTGCCGCCCCACGCTTCGTTGGGATGGGCTCTCTGAATGATTAGAGCTTATTCATCTGGGTAGTGGTGGAGTGTAATATCACATCTTAGGTTTCGTGGCGCCGCTCAACGGTGAGATGAAAGAATACGTTGGGGAGGAAGATAAAATAAGCTGATGAAAAAGGGTGGTAAAGTTGCGTAAGCTGAGACGAGAATCGGGGCCGTGTTAACGACAGGTGTTGGGACTGCCTCCGAATAGAAGGATGATGCTTGGCTGCTATGTAGCGAAGTATGGCGAGGTTATACTATTCTTGTGTGTCTAGTAGGTGAGAAGTCCAAAGTAGAGGAAGGCTATACAAGTAGAATGAGTTTGGTTCTAGACATTCCCAAGTTTGACGTCTATGATCTTTCAATCACAGCCCAACGCATGATTAAAAGAAGCCGGTGTAATTGAACCCAAGACGCTTCACCCTACCCTTTTCGCCTTTATTCTCTCTAATAGACATGATTGCTTAAGCACAGATTCGTAAACGTGCAACATGACGATCGACATCCAATATGTCGCCGCCGTGAGCGCCTTAGTGCGTCAGATGATTGGGGTAGATAAGCCCATCACCAACATTGGAAAGCATTTCATCCAACGTTATCAC||||||,GGCCATTTATATTTTGGGTCTGCCTTAGCTCTTGGTGCTGTCTTCGCCAAGTGTGGTCGTAGCAATACGCAATGCATCGTCACAATCTCACGCTCATTGAGATCTTCTCATCTACGCCATATTAGCACGAAGCATACCTACATTGGTCTTTTCCTCTACCAAACAAAGTATGTGGACCTAAAACTTTGGCAGATTTGTGACCAAGGTCCAATGACTTGTAAACAAAGATTTAGCGCATCGTCCCGCTTTCAATGGCACAACGCATGACCTTGTTGTTTCTTACAGTGAGAAATAAAGCTAAGGGGAAAAAAAAGGACATCCTTTATAGCAAGCTTCTTTACGAGTAGCGCTGTAGTCATAGATACGAAGAGTTGCCGCCCCACGCTTCGTTGGGATGGGCTCTCTGAATGATTAGAGCTTATTCATCTGGGTAGTGGTGGAGTGTAATATCACATCTTAGGTTTCGTGGCGCCGCTCAACGGTGAGATGAAAGAATACGTTGGGGAGGAAGATAAAATAAGCTGATGAAAAAGGGTGGTAAAGTTGCGTAAGCTGAGACGAGAATCGGGGCCGTGTTAACGACAGGTGTTGGGACTGCCTCCGAATAGAAGGATGATGCTTGGCTGCTATGTAGCGAAGTATGGCGAGGTTATACTATTCTTGTGTGTCTAGTAGGTGAGAAGTCCAAAGTAGAGGAAGGCTATACAAGTAGAATGAGTTTGGTTCTAGACATTCCCAAGTTTGACGTCTATGATCTTTCAATCACAGCCCAACGCATGATTAAAAGAAGCCGGTGTAATTGAACCCAAGACGCTTCACCCTACCCTTTTCGCCTTTATTCTCTCTAATAGACATGATTGCTTAAGCACAGATTCGTAAACGTGCAACATGACGATCGACATCCAATATGTCGCCGCCGTGAGCGCCTTAGTGCGTCAGATGATTGGGGTAGATAAGCCCATCACCAACATTGGAAAGCATTTCATCCAACGTTATCAC|intergenic_region|MODIFIER|exon-XM_006964894.1-1-exon-XM_006964794.2-1|GENE_exon-XM_006964894.1-1-GENE_exon-XM_006964794.2-1|intergenic_region|GENE_exon-XM_006964894.1-1-GENE_exon-XM_006964794.2-1|||n.499303_499304insGGCCATTTATATTTTGGGTCTGCCTTAGCTCTTGGTGCTGTCTTCGCCAAGTGTGGTCGTAGCAATACGCAATGCATCGTCACAATCTCACGCTCATTGAGATCTTCTCATCTACGCCATATTAGCACGAAGCATACCTACATTGGTCTTTTCCTCTACCAAACAAAGTATGTGGACCTAAAACTTTGGCAGATTTGTGACCAAGGTCCAATGACTTGTAAACAAAGATTTAGCGCATCGTCCCGCTTTCAATGGCACAACGCATGACCTTGTTGTTTCTTACAGTGAGAAATAAAGCTAAGGGGAAAAAAAAGGACATCCTTTATAGCAAGCTTCTTTACGAGTAGCGCTGTAGTCATAGATACGAAGAGTTGCCGCCCCACGCTTCGTTGGGATGGGCTCTCTGAATGATTAGAGCTTATTCATCTGGGTAGTGGTGGAGTGTAATATCACATCTTAGGTTTCGTGGCGCCGCTCAACGGTGAGATGAAAGAATACGTTGGGGAGGAAGATAAAATAAGCTGATGAAAAAGGGTGGTAAAGTTGCGTAAGCTGAGACGAGAATCGGGGCCGTGTTAACGACAGGTGTTGGGACTGCCTCCGAATAGAAGGATGATGCTTGGCTGCTATGTAGCGAAGTATGGCGAGGTTATACTATTCTTGTGTGTCTAGTAGGTGAGAAGTCCAAAGTAGAGGAAGGCTATACAAGTAGAATGAGTTTGGTTCTAGACATTCCCAAGTTTGACGTCTATGATCTTTCAATCACAGCCCAACGCATGATTAAAAGAAGCCGGTGTAATTGAACCCAAGACGCTTCACCCTACCCTTTTCGCCTTTATTCTCTCTAATAGACATGATTGCTTAAGCACAGATTCGTAAACGTGCAACATGACGATCGACATCCAATATGTCGCCGCCGTGAGCGCCTTAGTGCGTCAGATGATTGGGGTAGATAAGCCCATCACCAACATTGGAAAGCATTTCATCCAACGTTATCAC||||||,GGCCATTTATATTTTGGGTCTGCCTTAGCTCTTGGTGCTGTCTTCGCCAAGTGTGGTCGTAGCAATACGCAATGCATCGTCACAATCTCACGCTCATTGAGATCTTCTCATCTACGCCATATTAGCACGAAGCATACCTACATTGGTCTTTTCCTCTACCAAACAAAGTATGTGGACCTAAAACTTTGGCAGATTTGTGACCAAGGTCCAATGACTTGTAAACAAAGATTTAGCGCATCGTCCCGCTTTCAATGGCACAACGCATGACCTTGTTGTTTCTTACAGTGAGAAATAAAGCTAAGGGGAAAAAAAAGGACATCCTTTATAGCAAGCTTCTTTACGAGTAGCGCTGTAGTCATAGATACGAAGAGTTGCCGCCCCACGCTTCGTTGGGATGGGCTCTCTGAATGATTAGAGCTTATTCATCTGGGTAGTGGTGGAGTGTAATATCACATCTTAGGTTTCGTGGCGCCGCTCAACGGTGAGATGAAAGAATACGTTGGGGAGGAAGATAAAATAAGCTGATGAAAAAGGGTGGTAAAGTTGCGTAAGCTGAGACGAGAATCGGGGCCGTGTTAACGACAGGTGTTGGGACTGCCTCCGAATAGAAGGATGATGCTTGGCTGCTATGTAGCGAAGTATGGCGAGGTTATACTATTCTTGTGTGTCTAGTAGGTGAGAAGTCCAAAGTAGAGGAAGGCTATACAAGTAGAATGAGTTTGGTTCTAGACATTCCCAAGTTTGACGTCTATGATCTTTCAATCACAGCCCAACGCATGATTAAAAGAAGCCGGTGTAATTGAACCCAAGACGCTTCACCCTACCCTTTTCGCCTTTATTCTCTCTAATAGACATGATTGCTTAAGCACAGATTCGTAAACGTGCAACATGACGATCGACATCCAATATGTCGCCGCCGTGAGCGCCTTAGTGCGTCAGATGATTGGGGTAGATAAGCCCATCACCAACATTGGAAAGCATTTCATCCAACGTTATCAC|intergenic_region|MODIFIER|exon-XM_006964894.1-1-exon-XM_006964794.2-1|GENE_exon-XM_006964894.1-1-GENE_exon-XM_006964794.2-1|intergenic_region|GENE_exon-XM_006964894.1-1-GENE_exon-XM_006964794.2-1|||n.499304delTinsGGCCATTTATATTTTGGGTCTGCCTTAGCTCTTGGTGCTGTCTTCGCCAAGTGTGGTCGTAGCAATACGCAATGCATCGTCACAATCTCACGCTCATTGAGATCTTCTCATCTACGCCATATTAGCACGAAGCATACCTACATTGGTCTTTTCCTCTACCAAACAAAGTATGTGGACCTAAAACTTTGGCAGATTTGTGACCAAGGTCCAATGACTTGTAAACAAAGATTTAGCGCATCGTCCCGCTTTCAATGGCACAACGCATGACCTTGTTGTTTCTTACAGTGAGAAATAAAGCTAAGGGGAAAAAAAAGGACATCCTTTATAGCAAGCTTCTTTACGAGTAGCGCTGTAGTCATAGATACGAAGAGTTGCCGCCCCACGCTTCGTTGGGATGGGCTCTCTGAATGATTAGAGCTTATTCATCTGGGTAGTGGTGGAGTGTAATATCACATCTTAGGTTTCGTGGCGCCGCTCAACGGTGAGATGAAAGAATACGTTGGGGAGGAAGATAAAATAAGCTGATGAAAAAGGGTGGTAAAGTTGCGTAAGCTGAGACGAGAATCGGGGCCGTGTTAACGACAGGTGTTGGGACTGCCTCCGAATAGAAGGATGATGCTTGGCTGCTATGTAGCGAAGTATGGCGAGGTTATACTATTCTTGTGTGTCTAGTAGGTGAGAAGTCCAAAGTAGAGGAAGGCTATACAAGTAGAATGAGTTTGGTTCTAGACATTCCCAAGTTTGACGTCTATGATCTTTCAATCACAGCCCAACGCATGATTAAAAGAAGCCGGTGTAATTGAACCCAAGACGCTTCACCCTACCCTTTTCGCCTTTATTCTCTCTAATAGACATGATTGCTTAAGCACAGATTCGTAAACGTGCAACATGACGATCGACATCCAATATGTCGCCGCCGTGAGCGCCTTAGTGCGTCAGATGATTGGGGTAGATAAGCCCATCACCAACATTGGAAAGCATTTCATCCAACGTTATCAC||||||	GT:DR:DV	1/1:0:10
NW_006711155.1	502669	2626	N	<DEL>	.	PASS	PRECISE;SVMETHOD=Snifflesv1.0.12;CHR2=NW_006711155.1;END=504938;ZMW=146;STD_quant_start=0.000000;STD_quant_stop=0.000000;Kurtosis_quant_start=14.285192;Kurtosis_quant_stop=7.450408;SVTYPE=DEL;SUPTYPE=SR;SVLEN=-2269;STRANDS=+-;STRANDS2=68,78,68,78;RE=146;REF_strand=5,6;Strandbias_pval=1;AF=0.929936;ANN=<DEL>|upstream_gene_variant|MODIFIER|exon-XM_006964794.2-1|GENE_exon-XM_006964794.2-1|transcript|rna-XM_006964794.2|protein_coding||c.-2405_-137del|||||137|WARNING_TRANSCRIPT_NO_START_CODON,<DEL>|upstream_gene_variant|MODIFIER|TRIREDRAFT_77539|gene-TRIREDRAFT_77539|transcript|XM_006965048.1|protein_coding||c.-4477_-2209del|||||2517|WARNING_TRANSCRIPT_NO_START_CODON,<DEL>|upstream_gene_variant|MODIFIER|TRIREDRAFT_30478|gene-TRIREDRAFT_30478|transcript|XM_006964792.2|protein_coding||c.-6152_-3884del|||||5079|WARNING_TRANSCRIPT_NO_START_CODON,<DEL>|upstream_gene_variant|MODIFIER|exon-XM_006964792.2-1|GENE_exon-XM_006964792.2-1|transcript|rna-XM_006964792.2|protein_coding||c.-5079_-2811del|||||5079|WARNING_TRANSCRIPT_NO_START_CODON,<DEL>|upstream_gene_variant|MODIFIER|TRIREDRAFT_60951|gene-TRIREDRAFT_60951|transcript|XM_006965049.1|protein_coding||c.-9244_-6976del|||||6648|WARNING_TRANSCRIPT_NO_START_CODON,<DEL>|downstream_gene_variant|MODIFIER|TRIREDRAFT_121610|gene-TRIREDRAFT_121610|transcript|XM_006964894.1|protein_coding||c.*11538_*13806del|||||3727|WARNING_TRANSCRIPT_NO_START_CODON,<DEL>|downstream_gene_variant|MODIFIER|exon-XM_006964894.1-1|GENE_exon-XM_006964894.1-1|transcript|rna-XM_006964894.1|protein_coding||c.*3727_*5995del|||||3727|,<DEL>|downstream_gene_variant|MODIFIER|TRIREDRAFT_32293|gene-TRIREDRAFT_32293|transcript|XM_006964794.2|protein_coding||c.*859_*3127del|||||137|WARNING_TRANSCRIPT_NO_START_CODON,<DEL>|downstream_gene_variant|MODIFIER|exon-XM_006965048.1-1|GENE_exon-XM_006965048.1-1|transcript|rna-XM_006965048.1|protein_coding||c.*249_*2517del|||||2517|,<DEL>|downstream_gene_variant|MODIFIER|exon-XM_006965049.1-1|GENE_exon-XM_006965049.1-1|transcript|rna-XM_006965049.1|protein_coding||c.*4380_*6648del|||||6648|,<DEL>|intergenic_region|MODIFIER|exon-XM_006964794.2-1-exon-XM_006965048.1-1|GENE_exon-XM_006964794.2-1-GENE_exon-XM_006965048.1-1|intergenic_region|GENE_exon-XM_006964794.2-1-GENE_exon-XM_006965048.1-1|||n.502670_504938del||||||	GT:DR:DV	1/1:11:146
NW_006711155.1	508838	2627	N	ACATAAAACCTTGGGTATTTAGACTATTTTCACCGTAGCGTATCAATCAGCCAATGACGCATTCACCTTCTTTAATTACTGTTTCCCTCCCTTTTCACGCCTGCCTCCAAAGATTGATTTCAACCACCGCCAGGCCATCACTGCCCTAAATCGATCTCGCAAGATGCTCCATTTCCCCAGCATCGGTATGCTCCCCATGATATCAATGACGTGATACCTTGAGGCCATGGTCAAGTAAAAATTGAAAACTATAAACAGTTTGTAGTAAAGGAGATGCTCCCATAGAATAGTAGAAGCAGTTGTAGTAAGGAAGATGCTCCAATAGAATGGTAGAAAGAGTTGAAGTAAAGGGATGTCCCAATAAAATTGTAAAGCAGTTTCCAGTAAAGAGATATCTCAATGATTATAAGATAGTATCCAGTAAAGAGGGTGTCCCAAGAAACATTGAAGTTATAAACGATTTGTAGTAAAGATGTCCCAATGAAATCGTAAAACGTACTTTAGTGAAAAAGAATGTCTAAATGTCAATTTGAACAGTAGTTTGAACATGTTCCAACCATCAAAAAACCTTATTATATATGCATATTTCCTTGCAGGGCTTTAACACGCGTATTTGCAACCCAATGTCGTAAATGATACGCACCGACAACCATGACGACGCCTTTCCCGCTCCGTTCCACAGCCAAGCCGCGTATTCACGGTCGGAAACAATCTCGAGGGCCGGCACACACTCTCTCTGTATGCATCATGGATCAAAAAAACCGCTGTTCAGTA	.	PASS	PRECISE;SVMETHOD=Snifflesv1.0.12;CHR2=NW_006711155.1;END=508838;ZMW=177;STD_quant_start=0.000000;STD_quant_stop=0.583874;Kurtosis_quant_start=13.616508;Kurtosis_quant_stop=15.639456;SVTYPE=INS;SUPTYPE=SR;SVLEN=990;STRANDS=+-;STRANDS2=75,102,75,102;RE=177;REF_strand=0,0;Strandbias_pval=1;AF=1;ANN=ACATAAAACCTTGGGTATTTAGACTATTTTCACCGTAGCGTATCAATCAGCCAATGACGCATTCACCTTCTTTAATTACTGTTTCCCTCCCTTTTCACGCCTGCCTCCAAAGATTGATTTCAACCACCGCCAGGCCATCACTGCCCTAAATCGATCTCGCAAGATGCTCCATTTCCCCAGCATCGGTATGCTCCCCATGATATCAATGACGTGATACCTTGAGGCCATGGTCAAGTAAAAATTGAAAACTATAAACAGTTTGTAGTAAAGGAGATGCTCCCATAGAATAGTAGAAGCAGTTGTAGTAAGGAAGATGCTCCAATAGAATGGTAGAAAGAGTTGAAGTAAAGGGATGTCCCAATAAAATTGTAAAGCAGTTTCCAGTAAAGAGATATCTCAATGATTATAAGATAGTATCCAGTAAAGAGGGTGTCCCAAGAAACATTGAAGTTATAAACGATTTGTAGTAAAGATGTCCCAATGAAATCGTAAAACGTACTTTAGTGAAAAAGAATGTCTAAATGTCAATTTGAACAGTAGTTTGAACATGTTCCAACCATCAAAAAACCTTATTATATATGCATATTTCCTTGCAGGGCTTTAACACGCGTATTTGCAACCCAATGTCGTAAATGATACGCACCGACAACCATGACGACGCCTTTCCCGCTCCGTTCCACAGCCAAGCCGCGTATTCACGGTCGGAAACAATCTCGAGGGCCGGCACACACTCTCTCTGTATGCATCATGGATCAAAAAAACCGCTGTTCAGTA|upstream_gene_variant|MODIFIER|exon-XM_006965048.1-1|GENE_exon-XM_006965048.1-1|transcript|rna-XM_006965048.1|protein_coding||c.-1691_-1690insTACTGAACAGCGGTTTTTTTGATCCATGATGCATACAGAGAGAGTGTGTGCCGGCCCTCGAGATTGTTTCCGACCGTGAATACGCGGCTTGGCTGTGGAACGGAGCGGGAAAGGCGTCGTCATGGTTGTCGGTGCGTATCATTTACGACATTGGGTTGCAAATACGCGTGTTAAAGCCCTGCAAGGAAATATGCATATATAATAAGGTTTTTTGATGGTTGGAACATGTTCAAACTACTGTTCAAATTGACATTTAGACATTCTTTTTCACTAAAGTACGTTTTACGATTTCATTGGGACATCTTTACTACAAATCGTTTATAACTTCAATGTTTCTTGGGACACCCTCTTTACTGGATACTATCTTATAATCATTGAGATATCTCTTTACTGGAAACTGCTTTACAATTTTATTGGGACATCCCTTTACTTCAACTCTTTCTACCATTCTATTGGAGCATCTTCCTTACTACAACTGCTTCTACTATTCTATGGGAGCATCTCCTTTACTACAAACTGTTTATAGTTTTCAATTTTTACTTGACCATGGCCTCAAGGTATCACGTCATTGATATCATGGGGAGCATACCGATGCTGGGGAAATGGAGCATCTTGCGAGATCGATTTAGGGCAGTGATGGCCTGGCGGTGGTTGAAATCAATCTTTGGAGGCAGGCGTGAAAAGGGAGGGAAACAGTAATTAAAGAAGGTGAATGCGTCATTGGCTGATTGATACGCTACGGTGAAAATAGTCTAAATACCCAAGGTTTTATGT|||||1691|,ACATAAAACCTTGGGTATTTAGACTATTTTCACCGTAGCGTATCAATCAGCCAATGACGCATTCACCTTCTTTAATTACTGTTTCCCTCCCTTTTCACGCCTGCCTCCAAAGATTGATTTCAACCACCGCCAGGCCATCACTGCCCTAAATCGATCTCGCAAGATGCTCCATTTCCCCAGCATCGGTATGCTCCCCATGATATCAATGACGTGATACCTTGAGGCCATGGTCAAGTAAAAATTGAAAACTATAAACAGTTTGTAGTAAAGGAGATGCTCCCATAGAATAGTAGAAGCAGTTGTAGTAAGGAAGATGCTCCAATAGAATGGTAGAAAGAGTTGAAGTAAAGGGATGTCCCAATAAAATTGTAAAGCAGTTTCCAGTAAAGAGATATCTCAATGATTATAAGATAGTATCCAGTAAAGAGGGTGTCCCAAGAAACATTGAAGTTATAAACGATTTGTAGTAAAGATGTCCCAATGAAATCGTAAAACGTACTTTAGTGAAAAAGAATGTCTAAATGTCAATTTGAACAGTAGTTTGAACATGTTCCAACCATCAAAAAACCTTATTATATATGCATATTTCCTTGCAGGGCTTTAACACGCGTATTTGCAACCCAATGTCGTAAATGATACGCACCGACAACCATGACGACGCCTTTCCCGCTCCGTTCCACAGCCAAGCCGCGTATTCACGGTCGGAAACAATCTCGAGGGCCGGCACACACTCTCTCTGTATGCATCATGGATCAAAAAAACCGCTGTTCAGTA|upstream_gene_variant|MODIFIER|exon-XM_006965048.1-1|GENE_exon-XM_006965048.1-1|transcript|rna-XM_006965048.1|protein_coding||c.-1691delGinsTACTGAACAGCGGTTTTTTTGATCCATGATGCATACAGAGAGAGTGTGTGCCGGCCCTCGAGATTGTTTCCGACCGTGAATACGCGGCTTGGCTGTGGAACGGAGCGGGAAAGGCGTCGTCATGGTTGTCGGTGCGTATCATTTACGACATTGGGTTGCAAATACGCGTGTTAAAGCCCTGCAAGGAAATATGCATATATAATAAGGTTTTTTGATGGTTGGAACATGTTCAAACTACTGTTCAAATTGACATTTAGACATTCTTTTTCACTAAAGTACGTTTTACGATTTCATTGGGACATCTTTACTACAAATCGTTTATAACTTCAATGTTTCTTGGGACACCCTCTTTACTGGATACTATCTTATAATCATTGAGATATCTCTTTACTGGAAACTGCTTTACAATTTTATTGGGACATCCCTTTACTTCAACTCTTTCTACCATTCTATTGGAGCATCTTCCTTACTACAACTGCTTCTACTATTCTATGGGAGCATCTCCTTTACTACAAACTGTTTATAGTTTTCAATTTTTACTTGACCATGGCCTCAAGGTATCACGTCATTGATATCATGGGGAGCATACCGATGCTGGGGAAATGGAGCATCTTGCGAGATCGATTTAGGGCAGTGATGGCCTGGCGGTGGTTGAAATCAATCTTTGGAGGCAGGCGTGAAAAGGGAGGGAAACAGTAATTAAAGAAGGTGAATGCGTCATTGGCTGATTGATACGCTACGGTGAAAATAGTCTAAATACCCAAGGTTTTATGT|||||1691|,ACATAAAACCTTGGGTATTTAGACTATTTTCACCGTAGCGTATCAATCAGCCAATGACGCATTCACCTTCTTTAATTACTGTTTCCCTCCCTTTTCACGCCTGCCTCCAAAGATTGATTTCAACCACCGCCAGGCCATCACTGCCCTAAATCGATCTCGCAAGATGCTCCATTTCCCCAGCATCGGTATGCTCCCCATGATATCAATGACGTGATACCTTGAGGCCATGGTCAAGTAAAAATTGAAAACTATAAACAGTTTGTAGTAAAGGAGATGCTCCCATAGAATAGTAGAAGCAGTTGTAGTAAGGAAGATGCTCCAATAGAATGGTAGAAAGAGTTGAAGTAAAGGGATGTCCCAATAAAATTGTAAAGCAGTTTCCAGTAAAGAGATATCTCAATGATTATAAGATAGTATCCAGTAAAGAGGGTGTCCCAAGAAACATTGAAGTTATAAACGATTTGTAGTAAAGATGTCCCAATGAAATCGTAAAACGTACTTTAGTGAAAAAGAATGTCTAAATGTCAATTTGAACAGTAGTTTGAACATGTTCCAACCATCAAAAAACCTTATTATATATGCATATTTCCTTGCAGGGCTTTAACACGCGTATTTGCAACCCAATGTCGTAAATGATACGCACCGACAACCATGACGACGCCTTTCCCGCTCCGTTCCACAGCCAAGCCGCGTATTCACGGTCGGAAACAATCTCGAGGGCCGGCACACACTCTCTCTGTATGCATCATGGATCAAAAAAACCGCTGTTCAGTA|upstream_gene_variant|MODIFIER|exon-XM_006965048.1-1|GENE_exon-XM_006965048.1-1|transcript|rna-XM_006965048.1|protein_coding||c.-1691delCinsTACTGAACAGCGGTTTTTTTGATCCATGATGCATACAGAGAGAGTGTGTGCCGGCCCTCGAGATTGTTTCCGACCGTGAATACGCGGCTTGGCTGTGGAACGGAGCGGGAAAGGCGTCGTCATGGTTGTCGGTGCGTATCATTTACGACATTGGGTTGCAAATACGCGTGTTAAAGCCCTGCAAGGAAATATGCATATATAATAAGGTTTTTTGATGGTTGGAACATGTTCAAACTACTGTTCAAATTGACATTTAGACATTCTTTTTCACTAAAGTACGTTTTACGATTTCATTGGGACATCTTTACTACAAATCGTTTATAACTTCAATGTTTCTTGGGACACCCTCTTTACTGGATACTATCTTATAATCATTGAGATATCTCTTTACTGGAAACTGCTTTACAATTTTATTGGGACATCCCTTTACTTCAACTCTTTCTACCATTCTATTGGAGCATCTTCCTTACTACAACTGCTTCTACTATTCTATGGGAGCATCTCCTTTACTACAAACTGTTTATAGTTTTCAATTTTTACTTGACCATGGCCTCAAGGTATCACGTCATTGATATCATGGGGAGCATACCGATGCTGGGGAAATGGAGCATCTTGCGAGATCGATTTAGGGCAGTGATGGCCTGGCGGTGGTTGAAATCAATCTTTGGAGGCAGGCGTGAAAAGGGAGGGAAACAGTAATTAAAGAAGGTGAATGCGTCATTGGCTGATTGATACGCTACGGTGAAAATAGTCTAAATACCCAAGGTTTTATGT|||||1691|,ACATAAAACCTTGGGTATTTAGACTATTTTCACCGTAGCGTATCAATCAGCCAATGACGCATTCACCTTCTTTAATTACTGTTTCCCTCCCTTTTCACGCCTGCCTCCAAAGATTGATTTCAACCACCGCCAGGCCATCACTGCCCTAAATCGATCTCGCAAGATGCTCCATTTCCCCAGCATCGGTATGCTCCCCATGATATCAATGACGTGATACCTTGAGGCCATGGTCAAGTAAAAATTGAAAACTATAAACAGTTTGTAGTAAAGGAGATGCTCCCATAGAATAGTAGAAGCAGTTGTAGTAAGGAAGATGCTCCAATAGAATGGTAGAAAGAGTTGAAGTAAAGGGATGTCCCAATAAAATTGTAAAGCAGTTTCCAGTAAAGAGATATCTCAATGATTATAAGATAGTATCCAGTAAAGAGGGTGTCCCAAGAAACATTGAAGTTATAAACGATTTGTAGTAAAGATGTCCCAATGAAATCGTAAAACGTACTTTAGTGAAAAAGAATGTCTAAATGTCAATTTGAACAGTAGTTTGAACATGTTCCAACCATCAAAAAACCTTATTATATATGCATATTTCCTTGCAGGGCTTTAACACGCGTATTTGCAACCCAATGTCGTAAATGATACGCACCGACAACCATGACGACGCCTTTCCCGCTCCGTTCCACAGCCAAGCCGCGTATTCACGGTCGGAAACAATCTCGAGGGCCGGCACACACTCTCTCTGTATGCATCATGGATCAAAAAAACCGCTGTTCAGTA|upstream_gene_variant|MODIFIER|exon-XM_006965048.1-1|GENE_exon-XM_006965048.1-1|transcript|rna-XM_006965048.1|protein_coding||c.-1691delAinsTACTGAACAGCGGTTTTTTTGATCCATGATGCATACAGAGAGAGTGTGTGCCGGCCCTCGAGATTGTTTCCGACCGTGAATACGCGGCTTGGCTGTGGAACGGAGCGGGAAAGGCGTCGTCATGGTTGTCGGTGCGTATCATTTACGACATTGGGTTGCAAATACGCGTGTTAAAGCCCTGCAAGGAAATATGCATATATAATAAGGTTTTTTGATGGTTGGAACATGTTCAAACTACTGTTCAAATTGACATTTAGACATTCTTTTTCACTAAAGTACGTTTTACGATTTCATTGGGACATCTTTACTACAAATCGTTTATAACTTCAATGTTTCTTGGGACACCCTCTTTACTGGATACTATCTTATAATCATTGAGATATCTCTTTACTGGAAACTGCTTTACAATTTTATTGGGACATCCCTTTACTTCAACTCTTTCTACCATTCTATTGGAGCATCTTCCTTACTACAACTGCTTCTACTATTCTATGGGAGCATCTCCTTTACTACAAACTGTTTATAGTTTTCAATTTTTACTTGACCATGGCCTCAAGGTATCACGTCATTGATATCATGGGGAGCATACCGATGCTGGGGAAATGGAGCATCTTGCGAGATCGATTTAGGGCAGTGATGGCCTGGCGGTGGTTGAAATCAATCTTTGGAGGCAGGCGTGAAAAGGGAGGGAAACAGTAATTAAAGAAGGTGAATGCGTCATTGGCTGATTGATACGCTACGGTGAAAATAGTCTAAATACCCAAGGTTTTATGT|||||1691|,ACATAAAACCTTGGGTATTTAGACTATTTTCACCGTAGCGTATCAATCAGCCAATGACGCATTCACCTTCTTTAATTACTGTTTCCCTCCCTTTTCACGCCTGCCTCCAAAGATTGATTTCAACCACCGCCAGGCCATCACTGCCCTAAATCGATCTCGCAAGATGCTCCATTTCCCCAGCATCGGTATGCTCCCCATGATATCAATGACGTGATACCTTGAGGCCATGGTCAAGTAAAAATTGAAAACTATAAACAGTTTGTAGTAAAGGAGATGCTCCCATAGAATAGTAGAAGCAGTTGTAGTAAGGAAGATGCTCCAATAGAATGGTAGAAAGAGTTGAAGTAAAGGGATGTCCCAATAAAATTGTAAAGCAGTTTCCAGTAAAGAGATATCTCAATGATTATAAGATAGTATCCAGTAAAGAGGGTGTCCCAAGAAACATTGAAGTTATAAACGATTTGTAGTAAAGATGTCCCAATGAAATCGTAAAACGTACTTTAGTGAAAAAGAATGTCTAAATGTCAATTTGAACAGTAGTTTGAACATGTTCCAACCATCAAAAAACCTTATTATATATGCATATTTCCTTGCAGGGCTTTAACACGCGTATTTGCAACCCAATGTCGTAAATGATACGCACCGACAACCATGACGACGCCTTTCCCGCTCCGTTCCACAGCCAAGCCGCGTATTCACGGTCGGAAACAATCTCGAGGGCCGGCACACACTCTCTCTGTATGCATCATGGATCAAAAAAACCGCTGTTCAGTA|upstream_gene_variant|MODIFIER|TRIREDRAFT_60951|gene-TRIREDRAFT_60951|transcript|XM_006965049.1|protein_coding||c.-3077_-3076insACATAAAACCTTGGGTATTTAGACTATTTTCACCGTAGCGTATCAATCAGCCAATGACGCATTCACCTTCTTTAATTACTGTTTCCCTCCCTTTTCACGCCTGCCTCCAAAGATTGATTTCAACCACCGCCAGGCCATCACTGCCCTAAATCGATCTCGCAAGATGCTCCATTTCCCCAGCATCGGTATGCTCCCCATGATATCAATGACGTGATACCTTGAGGCCATGGTCAAGTAAAAATTGAAAACTATAAACAGTTTGTAGTAAAGGAGATGCTCCCATAGAATAGTAGAAGCAGTTGTAGTAAGGAAGATGCTCCAATAGAATGGTAGAAAGAGTTGAAGTAAAGGGATGTCCCAATAAAATTGTAAAGCAGTTTCCAGTAAAGAGATATCTCAATGATTATAAGATAGTATCCAGTAAAGAGGGTGTCCCAAGAAACATTGAAGTTATAAACGATTTGTAGTAAAGATGTCCCAATGAAATCGTAAAACGTACTTTAGTGAAAAAGAATGTCTAAATGTCAATTTGAACAGTAGTTTGAACATGTTCCAACCATCAAAAAACCTTATTATATATGCATATTTCCTTGCAGGGCTTTAACACGCGTATTTGCAACCCAATGTCGTAAATGATACGCACCGACAACCATGACGACGCCTTTCCCGCTCCGTTCCACAGCCAAGCCGCGTATTCACGGTCGGAAACAATCTCGAGGGCCGGCACACACTCTCTCTGTATGCATCATGGATCAAAAAAACCGCTGTTCAGTA|||||480|WARNING_TRANSCRIPT_NO_START_CODON,ACATAAAACCTTGGGTATTTAGACTATTTTCACCGTAGCGTATCAATCAGCCAATGACGCATTCACCTTCTTTAATTACTGTTTCCCTCCCTTTTCACGCCTGCCTCCAAAGATTGATTTCAACCACCGCCAGGCCATCACTGCCCTAAATCGATCTCGCAAGATGCTCCATTTCCCCAGCATCGGTATGCTCCCCATGATATCAATGACGTGATACCTTGAGGCCATGGTCAAGTAAAAATTGAAAACTATAAACAGTTTGTAGTAAAGGAGATGCTCCCATAGAATAGTAGAAGCAGTTGTAGTAAGGAAGATGCTCCAATAGAATGGTAGAAAGAGTTGAAGTAAAGGGATGTCCCAATAAAATTGTAAAGCAGTTTCCAGTAAAGAGATATCTCAATGATTATAAGATAGTATCCAGTAAAGAGGGTGTCCCAAGAAACATTGAAGTTATAAACGATTTGTAGTAAAGATGTCCCAATGAAATCGTAAAACGTACTTTAGTGAAAAAGAATGTCTAAATGTCAATTTGAACAGTAGTTTGAACATGTTCCAACCATCAAAAAACCTTATTATATATGCATATTTCCTTGCAGGGCTTTAACACGCGTATTTGCAACCCAATGTCGTAAATGATACGCACCGACAACCATGACGACGCCTTTCCCGCTCCGTTCCACAGCCAAGCCGCGTATTCACGGTCGGAAACAATCTCGAGGGCCGGCACACACTCTCTCTGTATGCATCATGGATCAAAAAAACCGCTGTTCAGTA|upstream_gene_variant|MODIFIER|TRIREDRAFT_60951|gene-TRIREDRAFT_60951|transcript|XM_006965049.1|protein_coding||c.-3076delCinsACATAAAACCTTGGGTATTTAGACTATTTTCACCGTAGCGTATCAATCAGCCAATGACGCATTCACCTTCTTTAATTACTGTTTCCCTCCCTTTTCACGCCTGCCTCCAAAGATTGATTTCAACCACCGCCAGGCCATCACTGCCCTAAATCGATCTCGCAAGATGCTCCATTTCCCCAGCATCGGTATGCTCCCCATGATATCAATGACGTGATACCTTGAGGCCATGGTCAAGTAAAAATTGAAAACTATAAACAGTTTGTAGTAAAGGAGATGCTCCCATAGAATAGTAGAAGCAGTTGTAGTAAGGAAGATGCTCCAATAGAATGGTAGAAAGAGTTGAAGTAAAGGGATGTCCCAATAAAATTGTAAAGCAGTTTCCAGTAAAGAGATATCTCAATGATTATAAGATAGTATCCAGTAAAGAGGGTGTCCCAAGAAACATTGAAGTTATAAACGATTTGTAGTAAAGATGTCCCAATGAAATCGTAAAACGTACTTTAGTGAAAAAGAATGTCTAAATGTCAATTTGAACAGTAGTTTGAACATGTTCCAACCATCAAAAAACCTTATTATATATGCATATTTCCTTGCAGGGCTTTAACACGCGTATTTGCAACCCAATGTCGTAAATGATACGCACCGACAACCATGACGACGCCTTTCCCGCTCCGTTCCACAGCCAAGCCGCGTATTCACGGTCGGAAACAATCTCGAGGGCCGGCACACACTCTCTCTGTATGCATCATGGATCAAAAAAACCGCTGTTCAGTA|||||480|WARNING_TRANSCRIPT_NO_START_CODON,ACATAAAACCTTGGGTATTTAGACTATTTTCACCGTAGCGTATCAATCAGCCAATGACGCATTCACCTTCTTTAATTACTGTTTCCCTCCCTTTTCACGCCTGCCTCCAAAGATTGATTTCAACCACCGCCAGGCCATCACTGCCCTAAATCGATCTCGCAAGATGCTCCATTTCCCCAGCATCGGTATGCTCCCCATGATATCAATGACGTGATACCTTGAGGCCATGGTCAAGTAAAAATTGAAAACTATAAACAGTTTGTAGTAAAGGAGATGCTCCCATAGAATAGTAGAAGCAGTTGTAGTAAGGAAGATGCTCCAATAGAATGGTAGAAAGAGTTGAAGTAAAGGGATGTCCCAATAAAATTGTAAAGCAGTTTCCAGTAAAGAGATATCTCAATGATTATAAGATAGTATCCAGTAAAGAGGGTGTCCCAAGAAACATTGAAGTTATAAACGATTTGTAGTAAAGATGTCCCAATGAAATCGTAAAACGTACTTTAGTGAAAAAGAATGTCTAAATGTCAATTTGAACAGTAGTTTGAACATGTTCCAACCATCAAAAAACCTTATTATATATGCATATTTCCTTGCAGGGCTTTAACACGCGTATTTGCAACCCAATGTCGTAAATGATACGCACCGACAACCATGACGACGCCTTTCCCGCTCCGTTCCACAGCCAAGCCGCGTATTCACGGTCGGAAACAATCTCGAGGGCCGGCACACACTCTCTCTGTATGCATCATGGATCAAAAAAACCGCTGTTCAGTA|upstream_gene_variant|MODIFIER|TRIREDRAFT_60951|gene-TRIREDRAFT_60951|transcript|XM_006965049.1|protein_coding||c.-3076delGinsACATAAAACCTTGGGTATTTAGACTATTTTCACCGTAGCGTATCAATCAGCCAATGACGCATTCACCTTCTTTAATTACTGTTTCCCTCCCTTTTCACGCCTGCCTCCAAAGATTGATTTCAACCACCGCCAGGCCATCACTGCCCTAAATCGATCTCGCAAGATGCTCCATTTCCCCAGCATCGGTATGCTCCCCATGATATCAATGACGTGATACCTTGAGGCCATGGTCAAGTAAAAATTGAAAACTATAAACAGTTTGTAGTAAAGGAGATGCTCCCATAGAATAGTAGAAGCAGTTGTAGTAAGGAAGATGCTCCAATAGAATGGTAGAAAGAGTTGAAGTAAAGGGATGTCCCAATAAAATTGTAAAGCAGTTTCCAGTAAAGAGATATCTCAATGATTATAAGATAGTATCCAGTAAAGAGGGTGTCCCAAGAAACATTGAAGTTATAAACGATTTGTAGTAAAGATGTCCCAATGAAATCGTAAAACGTACTTTAGTGAAAAAGAATGTCTAAATGTCAATTTGAACAGTAGTTTGAACATGTTCCAACCATCAAAAAACCTTATTATATATGCATATTTCCTTGCAGGGCTTTAACACGCGTATTTGCAACCCAATGTCGTAAATGATACGCACCGACAACCATGACGACGCCTTTCCCGCTCCGTTCCACAGCCAAGCCGCGTATTCACGGTCGGAAACAATCTCGAGGGCCGGCACACACTCTCTCTGTATGCATCATGGATCAAAAAAACCGCTGTTCAGTA|||||480|WARNING_TRANSCRIPT_NO_START_CODON,ACATAAAACCTTGGGTATTTAGACTATTTTCACCGTAGCGTATCAATCAGCCAATGACGCATTCACCTTCTTTAATTACTGTTTCCCTCCCTTTTCACGCCTGCCTCCAAAGATTGATTTCAACCACCGCCAGGCCATCACTGCCCTAAATCGATCTCGCAAGATGCTCCATTTCCCCAGCATCGGTATGCTCCCCATGATATCAATGACGTGATACCTTGAGGCCATGGTCAAGTAAAAATTGAAAACTATAAACAGTTTGTAGTAAAGGAGATGCTCCCATAGAATAGTAGAAGCAGTTGTAGTAAGGAAGATGCTCCAATAGAATGGTAGAAAGAGTTGAAGTAAAGGGATGTCCCAATAAAATTGTAAAGCAGTTTCCAGTAAAGAGATATCTCAATGATTATAAGATAGTATCCAGTAAAGAGGGTGTCCCAAGAAACATTGAAGTTATAAACGATTTGTAGTAAAGATGTCCCAATGAAATCGTAAAACGTACTTTAGTGAAAAAGAATGTCTAAATGTCAATTTGAACAGTAGTTTGAACATGTTCCAACCATCAAAAAACCTTATTATATATGCATATTTCCTTGCAGGGCTTTAACACGCGTATTTGCAACCCAATGTCGTAAATGATACGCACCGACAACCATGACGACGCCTTTCCCGCTCCGTTCCACAGCCAAGCCGCGTATTCACGGTCGGAAACAATCTCGAGGGCCGGCACACACTCTCTCTGTATGCATCATGGATCAAAAAAACCGCTGTTCAGTA|upstream_gene_variant|MODIFIER|TRIREDRAFT_60951|gene-TRIREDRAFT_60951|transcript|XM_006965049.1|protein_coding||c.-3076delTinsACATAAAACCTTGGGTATTTAGACTATTTTCACCGTAGCGTATCAATCAGCCAATGACGCATTCACCTTCTTTAATTACTGTTTCCCTCCCTTTTCACGCCTGCCTCCAAAGATTGATTTCAACCACCGCCAGGCCATCACTGCCCTAAATCGATCTCGCAAGATGCTCCATTTCCCCAGCATCGGTATGCTCCCCATGATATCAATGACGTGATACCTTGAGGCCATGGTCAAGTAAAAATTGAAAACTATAAACAGTTTGTAGTAAAGGAGATGCTCCCATAGAATAGTAGAAGCAGTTGTAGTAAGGAAGATGCTCCAATAGAATGGTAGAAAGAGTTGAAGTAAAGGGATGTCCCAATAAAATTGTAAAGCAGTTTCCAGTAAAGAGATATCTCAATGATTATAAGATAGTATCCAGTAAAGAGGGTGTCCCAAGAAACATTGAAGTTATAAACGATTTGTAGTAAAGATGTCCCAATGAAATCGTAAAACGTACTTTAGTGAAAAAGAATGTCTAAATGTCAATTTGAACAGTAGTTTGAACATGTTCCAACCATCAAAAAACCTTATTATATATGCATATTTCCTTGCAGGGCTTTAACACGCGTATTTGCAACCCAATGTCGTAAATGATACGCACCGACAACCATGACGACGCCTTTCCCGCTCCGTTCCACAGCCAAGCCGCGTATTCACGGTCGGAAACAATCTCGAGGGCCGGCACACACTCTCTCTGTATGCATCATGGATCAAAAAAACCGCTGTTCAGTA|||||480|WARNING_TRANSCRIPT_NO_START_CODON,ACATAAAACCTTGGGTATTTAGACTATTTTCACCGTAGCGTATCAATCAGCCAATGACGCATTCACCTTCTTTAATTACTGTTTCCCTCCCTTTTCACGCCTGCCTCCAAAGATTGATTTCAACCACCGCCAGGCCATCACTGCCCTAAATCGATCTCGCAAGATGCTCCATTTCCCCAGCATCGGTATGCTCCCCATGATATCAATGACGTGATACCTTGAGGCCATGGTCAAGTAAAAATTGAAAACTATAAACAGTTTGTAGTAAAGGAGATGCTCCCATAGAATAGTAGAAGCAGTTGTAGTAAGGAAGATGCTCCAATAGAATGGTAGAAAGAGTTGAAGTAAAGGGATGTCCCAATAAAATTGTAAAGCAGTTTCCAGTAAAGAGATATCTCAATGATTATAAGATAGTATCCAGTAAAGAGGGTGTCCCAAGAAACATTGAAGTTATAAACGATTTGTAGTAAAGATGTCCCAATGAAATCGTAAAACGTACTTTAGTGAAAAAGAATGTCTAAATGTCAATTTGAACAGTAGTTTGAACATGTTCCAACCATCAAAAAACCTTATTATATATGCATATTTCCTTGCAGGGCTTTAACACGCGTATTTGCAACCCAATGTCGTAAATGATACGCACCGACAACCATGACGACGCCTTTCCCGCTCCGTTCCACAGCCAAGCCGCGTATTCACGGTCGGAAACAATCTCGAGGGCCGGCACACACTCTCTCTGTATGCATCATGGATCAAAAAAACCGCTGTTCAGTA|downstream_gene_variant|MODIFIER|TRIREDRAFT_77539|gene-TRIREDRAFT_77539|transcript|XM_006965048.1|protein_coding||c.*3650_*3651insACATAAAACCTTGGGTATTTAGACTATTTTCACCGTAGCGTATCAATCAGCCAATGACGCATTCACCTTCTTTAATTACTGTTTCCCTCCCTTTTCACGCCTGCCTCCAAAGATTGATTTCAACCACCGCCAGGCCATCACTGCCCTAAATCGATCTCGCAAGATGCTCCATTTCCCCAGCATCGGTATGCTCCCCATGATATCAATGACGTGATACCTTGAGGCCATGGTCAAGTAAAAATTGAAAACTATAAACAGTTTGTAGTAAAGGAGATGCTCCCATAGAATAGTAGAAGCAGTTGTAGTAAGGAAGATGCTCCAATAGAATGGTAGAAAGAGTTGAAGTAAAGGGATGTCCCAATAAAATTGTAAAGCAGTTTCCAGTAAAGAGATATCTCAATGATTATAAGATAGTATCCAGTAAAGAGGGTGTCCCAAGAAACATTGAAGTTATAAACGATTTGTAGTAAAGATGTCCCAATGAAATCGTAAAACGTACTTTAGTGAAAAAGAATGTCTAAATGTCAATTTGAACAGTAGTTTGAACATGTTCCAACCATCAAAAAACCTTATTATATATGCATATTTCCTTGCAGGGCTTTAACACGCGTATTTGCAACCCAATGTCGTAAATGATACGCACCGACAACCATGACGACGCCTTTCCCGCTCCGTTCCACAGCCAAGCCGCGTATTCACGGTCGGAAACAATCTCGAGGGCCGGCACACACTCTCTCTGTATGCATCATGGATCAAAAAAACCGCTGTTCAGTA|||||1691|WARNING_TRANSCRIPT_NO_START_CODON,ACATAAAACCTTGGGTATTTAGACTATTTTCACCGTAGCGTATCAATCAGCCAATGACGCATTCACCTTCTTTAATTACTGTTTCCCTCCCTTTTCACGCCTGCCTCCAAAGATTGATTTCAACCACCGCCAGGCCATCACTGCCCTAAATCGATCTCGCAAGATGCTCCATTTCCCCAGCATCGGTATGCTCCCCATGATATCAATGACGTGATACCTTGAGGCCATGGTCAAGTAAAAATTGAAAACTATAAACAGTTTGTAGTAAAGGAGATGCTCCCATAGAATAGTAGAAGCAGTTGTAGTAAGGAAGATGCTCCAATAGAATGGTAGAAAGAGTTGAAGTAAAGGGATGTCCCAATAAAATTGTAAAGCAGTTTCCAGTAAAGAGATATCTCAATGATTATAAGATAGTATCCAGTAAAGAGGGTGTCCCAAGAAACATTGAAGTTATAAACGATTTGTAGTAAAGATGTCCCAATGAAATCGTAAAACGTACTTTAGTGAAAAAGAATGTCTAAATGTCAATTTGAACAGTAGTTTGAACATGTTCCAACCATCAAAAAACCTTATTATATATGCATATTTCCTTGCAGGGCTTTAACACGCGTATTTGCAACCCAATGTCGTAAATGATACGCACCGACAACCATGACGACGCCTTTCCCGCTCCGTTCCACAGCCAAGCCGCGTATTCACGGTCGGAAACAATCTCGAGGGCCGGCACACACTCTCTCTGTATGCATCATGGATCAAAAAAACCGCTGTTCAGTA|downstream_gene_variant|MODIFIER|TRIREDRAFT_77539|gene-TRIREDRAFT_77539|transcript|XM_006965048.1|protein_coding||c.*3651delCinsACATAAAACCTTGGGTATTTAGACTATTTTCACCGTAGCGTATCAATCAGCCAATGACGCATTCACCTTCTTTAATTACTGTTTCCCTCCCTTTTCACGCCTGCCTCCAAAGATTGATTTCAACCACCGCCAGGCCATCACTGCCCTAAATCGATCTCGCAAGATGCTCCATTTCCCCAGCATCGGTATGCTCCCCATGATATCAATGACGTGATACCTTGAGGCCATGGTCAAGTAAAAATTGAAAACTATAAACAGTTTGTAGTAAAGGAGATGCTCCCATAGAATAGTAGAAGCAGTTGTAGTAAGGAAGATGCTCCAATAGAATGGTAGAAAGAGTTGAAGTAAAGGGATGTCCCAATAAAATTGTAAAGCAGTTTCCAGTAAAGAGATATCTCAATGATTATAAGATAGTATCCAGTAAAGAGGGTGTCCCAAGAAACATTGAAGTTATAAACGATTTGTAGTAAAGATGTCCCAATGAAATCGTAAAACGTACTTTAGTGAAAAAGAATGTCTAAATGTCAATTTGAACAGTAGTTTGAACATGTTCCAACCATCAAAAAACCTTATTATATATGCATATTTCCTTGCAGGGCTTTAACACGCGTATTTGCAACCCAATGTCGTAAATGATACGCACCGACAACCATGACGACGCCTTTCCCGCTCCGTTCCACAGCCAAGCCGCGTATTCACGGTCGGAAACAATCTCGAGGGCCGGCACACACTCTCTCTGTATGCATCATGGATCAAAAAAACCGCTGTTCAGTA|||||1691|WARNING_TRANSCRIPT_NO_START_CODON,ACATAAAACCTTGGGTATTTAGACTATTTTCACCGTAGCGTATCAATCAGCCAATGACGCATTCACCTTCTTTAATTACTGTTTCCCTCCCTTTTCACGCCTGCCTCCAAAGATTGATTTCAACCACCGCCAGGCCATCACTGCCCTAAATCGATCTCGCAAGATGCTCCATTTCCCCAGCATCGGTATGCTCCCCATGATATCAATGACGTGATACCTTGAGGCCATGGTCAAGTAAAAATTGAAAACTATAAACAGTTTGTAGTAAAGGAGATGCTCCCATAGAATAGTAGAAGCAGTTGTAGTAAGGAAGATGCTCCAATAGAATGGTAGAAAGAGTTGAAGTAAAGGGATGTCCCAATAAAATTGTAAAGCAGTTTCCAGTAAAGAGATATCTCAATGATTATAAGATAGTATCCAGTAAAGAGGGTGTCCCAAGAAACATTGAAGTTATAAACGATTTGTAGTAAAGATGTCCCAATGAAATCGTAAAACGTACTTTAGTGAAAAAGAATGTCTAAATGTCAATTTGAACAGTAGTTTGAACATGTTCCAACCATCAAAAAACCTTATTATATATGCATATTTCCTTGCAGGGCTTTAACACGCGTATTTGCAACCCAATGTCGTAAATGATACGCACCGACAACCATGACGACGCCTTTCCCGCTCCGTTCCACAGCCAAGCCGCGTATTCACGGTCGGAAACAATCTCGAGGGCCGGCACACACTCTCTCTGTATGCATCATGGATCAAAAAAACCGCTGTTCAGTA|downstream_gene_variant|MODIFIER|TRIREDRAFT_77539|gene-TRIREDRAFT_77539|transcript|XM_006965048.1|protein_coding||c.*3651delGinsACATAAAACCTTGGGTATTTAGACTATTTTCACCGTAGCGTATCAATCAGCCAATGACGCATTCACCTTCTTTAATTACTGTTTCCCTCCCTTTTCACGCCTGCCTCCAAAGATTGATTTCAACCACCGCCAGGCCATCACTGCCCTAAATCGATCTCGCAAGATGCTCCATTTCCCCAGCATCGGTATGCTCCCCATGATATCAATGACGTGATACCTTGAGGCCATGGTCAAGTAAAAATTGAAAACTATAAACAGTTTGTAGTAAAGGAGATGCTCCCATAGAATAGTAGAAGCAGTTGTAGTAAGGAAGATGCTCCAATAGAATGGTAGAAAGAGTTGAAGTAAAGGGATGTCCCAATAAAATTGTAAAGCAGTTTCCAGTAAAGAGATATCTCAATGATTATAAGATAGTATCCAGTAAAGAGGGTGTCCCAAGAAACATTGAAGTTATAAACGATTTGTAGTAAAGATGTCCCAATGAAATCGTAAAACGTACTTTAGTGAAAAAGAATGTCTAAATGTCAATTTGAACAGTAGTTTGAACATGTTCCAACCATCAAAAAACCTTATTATATATGCATATTTCCTTGCAGGGCTTTAACACGCGTATTTGCAACCCAATGTCGTAAATGATACGCACCGACAACCATGACGACGCCTTTCCCGCTCCGTTCCACAGCCAAGCCGCGTATTCACGGTCGGAAACAATCTCGAGGGCCGGCACACACTCTCTCTGTATGCATCATGGATCAAAAAAACCGCTGTTCAGTA|||||1691|WARNING_TRANSCRIPT_NO_START_CODON,ACATAAAACCTTGGGTATTTAGACTATTTTCACCGTAGCGTATCAATCAGCCAATGACGCATTCACCTTCTTTAATTACTGTTTCCCTCCCTTTTCACGCCTGCCTCCAAAGATTGATTTCAACCACCGCCAGGCCATCACTGCCCTAAATCGATCTCGCAAGATGCTCCATTTCCCCAGCATCGGTATGCTCCCCATGATATCAATGACGTGATACCTTGAGGCCATGGTCAAGTAAAAATTGAAAACTATAAACAGTTTGTAGTAAAGGAGATGCTCCCATAGAATAGTAGAAGCAGTTGTAGTAAGGAAGATGCTCCAATAGAATGGTAGAAAGAGTTGAAGTAAAGGGATGTCCCAATAAAATTGTAAAGCAGTTTCCAGTAAAGAGATATCTCAATGATTATAAGATAGTATCCAGTAAAGAGGGTGTCCCAAGAAACATTGAAGTTATAAACGATTTGTAGTAAAGATGTCCCAATGAAATCGTAAAACGTACTTTAGTGAAAAAGAATGTCTAAATGTCAATTTGAACAGTAGTTTGAACATGTTCCAACCATCAAAAAACCTTATTATATATGCATATTTCCTTGCAGGGCTTTAACACGCGTATTTGCAACCCAATGTCGTAAATGATACGCACCGACAACCATGACGACGCCTTTCCCGCTCCGTTCCACAGCCAAGCCGCGTATTCACGGTCGGAAACAATCTCGAGGGCCGGCACACACTCTCTCTGTATGCATCATGGATCAAAAAAACCGCTGTTCAGTA|downstream_gene_variant|MODIFIER|TRIREDRAFT_77539|gene-TRIREDRAFT_77539|transcript|XM_006965048.1|protein_coding||c.*3651delTinsACATAAAACCTTGGGTATTTAGACTATTTTCACCGTAGCGTATCAATCAGCCAATGACGCATTCACCTTCTTTAATTACTGTTTCCCTCCCTTTTCACGCCTGCCTCCAAAGATTGATTTCAACCACCGCCAGGCCATCACTGCCCTAAATCGATCTCGCAAGATGCTCCATTTCCCCAGCATCGGTATGCTCCCCATGATATCAATGACGTGATACCTTGAGGCCATGGTCAAGTAAAAATTGAAAACTATAAACAGTTTGTAGTAAAGGAGATGCTCCCATAGAATAGTAGAAGCAGTTGTAGTAAGGAAGATGCTCCAATAGAATGGTAGAAAGAGTTGAAGTAAAGGGATGTCCCAATAAAATTGTAAAGCAGTTTCCAGTAAAGAGATATCTCAATGATTATAAGATAGTATCCAGTAAAGAGGGTGTCCCAAGAAACATTGAAGTTATAAACGATTTGTAGTAAAGATGTCCCAATGAAATCGTAAAACGTACTTTAGTGAAAAAGAATGTCTAAATGTCAATTTGAACAGTAGTTTGAACATGTTCCAACCATCAAAAAACCTTATTATATATGCATATTTCCTTGCAGGGCTTTAACACGCGTATTTGCAACCCAATGTCGTAAATGATACGCACCGACAACCATGACGACGCCTTTCCCGCTCCGTTCCACAGCCAAGCCGCGTATTCACGGTCGGAAACAATCTCGAGGGCCGGCACACACTCTCTCTGTATGCATCATGGATCAAAAAAACCGCTGTTCAGTA|||||1691|WARNING_TRANSCRIPT_NO_START_CODON,ACATAAAACCTTGGGTATTTAGACTATTTTCACCGTAGCGTATCAATCAGCCAATGACGCATTCACCTTCTTTAATTACTGTTTCCCTCCCTTTTCACGCCTGCCTCCAAAGATTGATTTCAACCACCGCCAGGCCATCACTGCCCTAAATCGATCTCGCAAGATGCTCCATTTCCCCAGCATCGGTATGCTCCCCATGATATCAATGACGTGATACCTTGAGGCCATGGTCAAGTAAAAATTGAAAACTATAAACAGTTTGTAGTAAAGGAGATGCTCCCATAGAATAGTAGAAGCAGTTGTAGTAAGGAAGATGCTCCAATAGAATGGTAGAAAGAGTTGAAGTAAAGGGATGTCCCAATAAAATTGTAAAGCAGTTTCCAGTAAAGAGATATCTCAATGATTATAAGATAGTATCCAGTAAAGAGGGTGTCCCAAGAAACATTGAAGTTATAAACGATTTGTAGTAAAGATGTCCCAATGAAATCGTAAAACGTACTTTAGTGAAAAAGAATGTCTAAATGTCAATTTGAACAGTAGTTTGAACATGTTCCAACCATCAAAAAACCTTATTATATATGCATATTTCCTTGCAGGGCTTTAACACGCGTATTTGCAACCCAATGTCGTAAATGATACGCACCGACAACCATGACGACGCCTTTCCCGCTCCGTTCCACAGCCAAGCCGCGTATTCACGGTCGGAAACAATCTCGAGGGCCGGCACACACTCTCTCTGTATGCATCATGGATCAAAAAAACCGCTGTTCAGTA|downstream_gene_variant|MODIFIER|TRIREDRAFT_30478|gene-TRIREDRAFT_30478|transcript|XM_006964792.2|protein_coding||c.*1088_*1089insACATAAAACCTTGGGTATTTAGACTATTTTCACCGTAGCGTATCAATCAGCCAATGACGCATTCACCTTCTTTAATTACTGTTTCCCTCCCTTTTCACGCCTGCCTCCAAAGATTGATTTCAACCACCGCCAGGCCATCACTGCCCTAAATCGATCTCGCAAGATGCTCCATTTCCCCAGCATCGGTATGCTCCCCATGATATCAATGACGTGATACCTTGAGGCCATGGTCAAGTAAAAATTGAAAACTATAAACAGTTTGTAGTAAAGGAGATGCTCCCATAGAATAGTAGAAGCAGTTGTAGTAAGGAAGATGCTCCAATAGAATGGTAGAAAGAGTTGAAGTAAAGGGATGTCCCAATAAAATTGTAAAGCAGTTTCCAGTAAAGAGATATCTCAATGATTATAAGATAGTATCCAGTAAAGAGGGTGTCCCAAGAAACATTGAAGTTATAAACGATTTGTAGTAAAGATGTCCCAATGAAATCGTAAAACGTACTTTAGTGAAAAAGAATGTCTAAATGTCAATTTGAACAGTAGTTTGAACATGTTCCAACCATCAAAAAACCTTATTATATATGCATATTTCCTTGCAGGGCTTTAACACGCGTATTTGCAACCCAATGTCGTAAATGATACGCACCGACAACCATGACGACGCCTTTCCCGCTCCGTTCCACAGCCAAGCCGCGTATTCACGGTCGGAAACAATCTCGAGGGCCGGCACACACTCTCTCTGTATGCATCATGGATCAAAAAAACCGCTGTTCAGTA|||||16|WARNING_TRANSCRIPT_NO_START_CODON,ACATAAAACCTTGGGTATTTAGACTATTTTCACCGTAGCGTATCAATCAGCCAATGACGCATTCACCTTCTTTAATTACTGTTTCCCTCCCTTTTCACGCCTGCCTCCAAAGATTGATTTCAACCACCGCCAGGCCATCACTGCCCTAAATCGATCTCGCAAGATGCTCCATTTCCCCAGCATCGGTATGCTCCCCATGATATCAATGACGTGATACCTTGAGGCCATGGTCAAGTAAAAATTGAAAACTATAAACAGTTTGTAGTAAAGGAGATGCTCCCATAGAATAGTAGAAGCAGTTGTAGTAAGGAAGATGCTCCAATAGAATGGTAGAAAGAGTTGAAGTAAAGGGATGTCCCAATAAAATTGTAAAGCAGTTTCCAGTAAAGAGATATCTCAATGATTATAAGATAGTATCCAGTAAAGAGGGTGTCCCAAGAAACATTGAAGTTATAAACGATTTGTAGTAAAGATGTCCCAATGAAATCGTAAAACGTACTTTAGTGAAAAAGAATGTCTAAATGTCAATTTGAACAGTAGTTTGAACATGTTCCAACCATCAAAAAACCTTATTATATATGCATATTTCCTTGCAGGGCTTTAACACGCGTATTTGCAACCCAATGTCGTAAATGATACGCACCGACAACCATGACGACGCCTTTCCCGCTCCGTTCCACAGCCAAGCCGCGTATTCACGGTCGGAAACAATCTCGAGGGCCGGCACACACTCTCTCTGTATGCATCATGGATCAAAAAAACCGCTGTTCAGTA|downstream_gene_variant|MODIFIER|TRIREDRAFT_30478|gene-TRIREDRAFT_30478|transcript|XM_006964792.2|protein_coding||c.*1089delCinsACATAAAACCTTGGGTATTTAGACTATTTTCACCGTAGCGTATCAATCAGCCAATGACGCATTCACCTTCTTTAATTACTGTTTCCCTCCCTTTTCACGCCTGCCTCCAAAGATTGATTTCAACCACCGCCAGGCCATCACTGCCCTAAATCGATCTCGCAAGATGCTCCATTTCCCCAGCATCGGTATGCTCCCCATGATATCAATGACGTGATACCTTGAGGCCATGGTCAAGTAAAAATTGAAAACTATAAACAGTTTGTAGTAAAGGAGATGCTCCCATAGAATAGTAGAAGCAGTTGTAGTAAGGAAGATGCTCCAATAGAATGGTAGAAAGAGTTGAAGTAAAGGGATGTCCCAATAAAATTGTAAAGCAGTTTCCAGTAAAGAGATATCTCAATGATTATAAGATAGTATCCAGTAAAGAGGGTGTCCCAAGAAACATTGAAGTTATAAACGATTTGTAGTAAAGATGTCCCAATGAAATCGTAAAACGTACTTTAGTGAAAAAGAATGTCTAAATGTCAATTTGAACAGTAGTTTGAACATGTTCCAACCATCAAAAAACCTTATTATATATGCATATTTCCTTGCAGGGCTTTAACACGCGTATTTGCAACCCAATGTCGTAAATGATACGCACCGACAACCATGACGACGCCTTTCCCGCTCCGTTCCACAGCCAAGCCGCGTATTCACGGTCGGAAACAATCTCGAGGGCCGGCACACACTCTCTCTGTATGCATCATGGATCAAAAAAACCGCTGTTCAGTA|||||16|WARNING_TRANSCRIPT_NO_START_CODON,ACATAAAACCTTGGGTATTTAGACTATTTTCACCGTAGCGTATCAATCAGCCAATGACGCATTCACCTTCTTTAATTACTGTTTCCCTCCCTTTTCACGCCTGCCTCCAAAGATTGATTTCAACCACCGCCAGGCCATCACTGCCCTAAATCGATCTCGCAAGATGCTCCATTTCCCCAGCATCGGTATGCTCCCCATGATATCAATGACGTGATACCTTGAGGCCATGGTCAAGTAAAAATTGAAAACTATAAACAGTTTGTAGTAAAGGAGATGCTCCCATAGAATAGTAGAAGCAGTTGTAGTAAGGAAGATGCTCCAATAGAATGGTAGAAAGAGTTGAAGTAAAGGGATGTCCCAATAAAATTGTAAAGCAGTTTCCAGTAAAGAGATATCTCAATGATTATAAGATAGTATCCAGTAAAGAGGGTGTCCCAAGAAACATTGAAGTTATAAACGATTTGTAGTAAAGATGTCCCAATGAAATCGTAAAACGTACTTTAGTGAAAAAGAATGTCTAAATGTCAATTTGAACAGTAGTTTGAACATGTTCCAACCATCAAAAAACCTTATTATATATGCATATTTCCTTGCAGGGCTTTAACACGCGTATTTGCAACCCAATGTCGTAAATGATACGCACCGACAACCATGACGACGCCTTTCCCGCTCCGTTCCACAGCCAAGCCGCGTATTCACGGTCGGAAACAATCTCGAGGGCCGGCACACACTCTCTCTGTATGCATCATGGATCAAAAAAACCGCTGTTCAGTA|downstream_gene_variant|MODIFIER|TRIREDRAFT_30478|gene-TRIREDRAFT_30478|transcript|XM_006964792.2|protein_coding||c.*1089delGinsACATAAAACCTTGGGTATTTAGACTATTTTCACCGTAGCGTATCAATCAGCCAATGACGCATTCACCTTCTTTAATTACTGTTTCCCTCCCTTTTCACGCCTGCCTCCAAAGATTGATTTCAACCACCGCCAGGCCATCACTGCCCTAAATCGATCTCGCAAGATGCTCCATTTCCCCAGCATCGGTATGCTCCCCATGATATCAATGACGTGATACCTTGAGGCCATGGTCAAGTAAAAATTGAAAACTATAAACAGTTTGTAGTAAAGGAGATGCTCCCATAGAATAGTAGAAGCAGTTGTAGTAAGGAAGATGCTCCAATAGAATGGTAGAAAGAGTTGAAGTAAAGGGATGTCCCAATAAAATTGTAAAGCAGTTTCCAGTAAAGAGATATCTCAATGATTATAAGATAGTATCCAGTAAAGAGGGTGTCCCAAGAAACATTGAAGTTATAAACGATTTGTAGTAAAGATGTCCCAATGAAATCGTAAAACGTACTTTAGTGAAAAAGAATGTCTAAATGTCAATTTGAACAGTAGTTTGAACATGTTCCAACCATCAAAAAACCTTATTATATATGCATATTTCCTTGCAGGGCTTTAACACGCGTATTTGCAACCCAATGTCGTAAATGATACGCACCGACAACCATGACGACGCCTTTCCCGCTCCGTTCCACAGCCAAGCCGCGTATTCACGGTCGGAAACAATCTCGAGGGCCGGCACACACTCTCTCTGTATGCATCATGGATCAAAAAAACCGCTGTTCAGTA|||||16|WARNING_TRANSCRIPT_NO_START_CODON,ACATAAAACCTTGGGTATTTAGACTATTTTCACCGTAGCGTATCAATCAGCCAATGACGCATTCACCTTCTTTAATTACTGTTTCCCTCCCTTTTCACGCCTGCCTCCAAAGATTGATTTCAACCACCGCCAGGCCATCACTGCCCTAAATCGATCTCGCAAGATGCTCCATTTCCCCAGCATCGGTATGCTCCCCATGATATCAATGACGTGATACCTTGAGGCCATGGTCAAGTAAAAATTGAAAACTATAAACAGTTTGTAGTAAAGGAGATGCTCCCATAGAATAGTAGAAGCAGTTGTAGTAAGGAAGATGCTCCAATAGAATGGTAGAAAGAGTTGAAGTAAAGGGATGTCCCAATAAAATTGTAAAGCAGTTTCCAGTAAAGAGATATCTCAATGATTATAAGATAGTATCCAGTAAAGAGGGTGTCCCAAGAAACATTGAAGTTATAAACGATTTGTAGTAAAGATGTCCCAATGAAATCGTAAAACGTACTTTAGTGAAAAAGAATGTCTAAATGTCAATTTGAACAGTAGTTTGAACATGTTCCAACCATCAAAAAACCTTATTATATATGCATATTTCCTTGCAGGGCTTTAACACGCGTATTTGCAACCCAATGTCGTAAATGATACGCACCGACAACCATGACGACGCCTTTCCCGCTCCGTTCCACAGCCAAGCCGCGTATTCACGGTCGGAAACAATCTCGAGGGCCGGCACACACTCTCTCTGTATGCATCATGGATCAAAAAAACCGCTGTTCAGTA|downstream_gene_variant|MODIFIER|TRIREDRAFT_30478|gene-TRIREDRAFT_30478|transcript|XM_006964792.2|protein_coding||c.*1089delTinsACATAAAACCTTGGGTATTTAGACTATTTTCACCGTAGCGTATCAATCAGCCAATGACGCATTCACCTTCTTTAATTACTGTTTCCCTCCCTTTTCACGCCTGCCTCCAAAGATTGATTTCAACCACCGCCAGGCCATCACTGCCCTAAATCGATCTCGCAAGATGCTCCATTTCCCCAGCATCGGTATGCTCCCCATGATATCAATGACGTGATACCTTGAGGCCATGGTCAAGTAAAAATTGAAAACTATAAACAGTTTGTAGTAAAGGAGATGCTCCCATAGAATAGTAGAAGCAGTTGTAGTAAGGAAGATGCTCCAATAGAATGGTAGAAAGAGTTGAAGTAAAGGGATGTCCCAATAAAATTGTAAAGCAGTTTCCAGTAAAGAGATATCTCAATGATTATAAGATAGTATCCAGTAAAGAGGGTGTCCCAAGAAACATTGAAGTTATAAACGATTTGTAGTAAAGATGTCCCAATGAAATCGTAAAACGTACTTTAGTGAAAAAGAATGTCTAAATGTCAATTTGAACAGTAGTTTGAACATGTTCCAACCATCAAAAAACCTTATTATATATGCATATTTCCTTGCAGGGCTTTAACACGCGTATTTGCAACCCAATGTCGTAAATGATACGCACCGACAACCATGACGACGCCTTTCCCGCTCCGTTCCACAGCCAAGCCGCGTATTCACGGTCGGAAACAATCTCGAGGGCCGGCACACACTCTCTCTGTATGCATCATGGATCAAAAAAACCGCTGTTCAGTA|||||16|WARNING_TRANSCRIPT_NO_START_CODON,ACATAAAACCTTGGGTATTTAGACTATTTTCACCGTAGCGTATCAATCAGCCAATGACGCATTCACCTTCTTTAATTACTGTTTCCCTCCCTTTTCACGCCTGCCTCCAAAGATTGATTTCAACCACCGCCAGGCCATCACTGCCCTAAATCGATCTCGCAAGATGCTCCATTTCCCCAGCATCGGTATGCTCCCCATGATATCAATGACGTGATACCTTGAGGCCATGGTCAAGTAAAAATTGAAAACTATAAACAGTTTGTAGTAAAGGAGATGCTCCCATAGAATAGTAGAAGCAGTTGTAGTAAGGAAGATGCTCCAATAGAATGGTAGAAAGAGTTGAAGTAAAGGGATGTCCCAATAAAATTGTAAAGCAGTTTCCAGTAAAGAGATATCTCAATGATTATAAGATAGTATCCAGTAAAGAGGGTGTCCCAAGAAACATTGAAGTTATAAACGATTTGTAGTAAAGATGTCCCAATGAAATCGTAAAACGTACTTTAGTGAAAAAGAATGTCTAAATGTCAATTTGAACAGTAGTTTGAACATGTTCCAACCATCAAAAAACCTTATTATATATGCATATTTCCTTGCAGGGCTTTAACACGCGTATTTGCAACCCAATGTCGTAAATGATACGCACCGACAACCATGACGACGCCTTTCCCGCTCCGTTCCACAGCCAAGCCGCGTATTCACGGTCGGAAACAATCTCGAGGGCCGGCACACACTCTCTCTGTATGCATCATGGATCAAAAAAACCGCTGTTCAGTA|downstream_gene_variant|MODIFIER|exon-XM_006964792.2-1|GENE_exon-XM_006964792.2-1|transcript|rna-XM_006964792.2|protein_coding||c.*15_*16insACATAAAACCTTGGGTATTTAGACTATTTTCACCGTAGCGTATCAATCAGCCAATGACGCATTCACCTTCTTTAATTACTGTTTCCCTCCCTTTTCACGCCTGCCTCCAAAGATTGATTTCAACCACCGCCAGGCCATCACTGCCCTAAATCGATCTCGCAAGATGCTCCATTTCCCCAGCATCGGTATGCTCCCCATGATATCAATGACGTGATACCTTGAGGCCATGGTCAAGTAAAAATTGAAAACTATAAACAGTTTGTAGTAAAGGAGATGCTCCCATAGAATAGTAGAAGCAGTTGTAGTAAGGAAGATGCTCCAATAGAATGGTAGAAAGAGTTGAAGTAAAGGGATGTCCCAATAAAATTGTAAAGCAGTTTCCAGTAAAGAGATATCTCAATGATTATAAGATAGTATCCAGTAAAGAGGGTGTCCCAAGAAACATTGAAGTTATAAACGATTTGTAGTAAAGATGTCCCAATGAAATCGTAAAACGTACTTTAGTGAAAAAGAATGTCTAAATGTCAATTTGAACAGTAGTTTGAACATGTTCCAACCATCAAAAAACCTTATTATATATGCATATTTCCTTGCAGGGCTTTAACACGCGTATTTGCAACCCAATGTCGTAAATGATACGCACCGACAACCATGACGACGCCTTTCCCGCTCCGTTCCACAGCCAAGCCGCGTATTCACGGTCGGAAACAATCTCGAGGGCCGGCACACACTCTCTCTGTATGCATCATGGATCAAAAAAACCGCTGTTCAGTA|||||16|WARNING_TRANSCRIPT_NO_START_CODON,ACATAAAACCTTGGGTATTTAGACTATTTTCACCGTAGCGTATCAATCAGCCAATGACGCATTCACCTTCTTTAATTACTGTTTCCCTCCCTTTTCACGCCTGCCTCCAAAGATTGATTTCAACCACCGCCAGGCCATCACTGCCCTAAATCGATCTCGCAAGATGCTCCATTTCCCCAGCATCGGTATGCTCCCCATGATATCAATGACGTGATACCTTGAGGCCATGGTCAAGTAAAAATTGAAAACTATAAACAGTTTGTAGTAAAGGAGATGCTCCCATAGAATAGTAGAAGCAGTTGTAGTAAGGAAGATGCTCCAATAGAATGGTAGAAAGAGTTGAAGTAAAGGGATGTCCCAATAAAATTGTAAAGCAGTTTCCAGTAAAGAGATATCTCAATGATTATAAGATAGTATCCAGTAAAGAGGGTGTCCCAAGAAACATTGAAGTTATAAACGATTTGTAGTAAAGATGTCCCAATGAAATCGTAAAACGTACTTTAGTGAAAAAGAATGTCTAAATGTCAATTTGAACAGTAGTTTGAACATGTTCCAACCATCAAAAAACCTTATTATATATGCATATTTCCTTGCAGGGCTTTAACACGCGTATTTGCAACCCAATGTCGTAAATGATACGCACCGACAACCATGACGACGCCTTTCCCGCTCCGTTCCACAGCCAAGCCGCGTATTCACGGTCGGAAACAATCTCGAGGGCCGGCACACACTCTCTCTGTATGCATCATGGATCAAAAAAACCGCTGTTCAGTA|downstream_gene_variant|MODIFIER|exon-XM_006964792.2-1|GENE_exon-XM_006964792.2-1|transcript|rna-XM_006964792.2|protein_coding||c.*16delCinsACATAAAACCTTGGGTATTTAGACTATTTTCACCGTAGCGTATCAATCAGCCAATGACGCATTCACCTTCTTTAATTACTGTTTCCCTCCCTTTTCACGCCTGCCTCCAAAGATTGATTTCAACCACCGCCAGGCCATCACTGCCCTAAATCGATCTCGCAAGATGCTCCATTTCCCCAGCATCGGTATGCTCCCCATGATATCAATGACGTGATACCTTGAGGCCATGGTCAAGTAAAAATTGAAAACTATAAACAGTTTGTAGTAAAGGAGATGCTCCCATAGAATAGTAGAAGCAGTTGTAGTAAGGAAGATGCTCCAATAGAATGGTAGAAAGAGTTGAAGTAAAGGGATGTCCCAATAAAATTGTAAAGCAGTTTCCAGTAAAGAGATATCTCAATGATTATAAGATAGTATCCAGTAAAGAGGGTGTCCCAAGAAACATTGAAGTTATAAACGATTTGTAGTAAAGATGTCCCAATGAAATCGTAAAACGTACTTTAGTGAAAAAGAATGTCTAAATGTCAATTTGAACAGTAGTTTGAACATGTTCCAACCATCAAAAAACCTTATTATATATGCATATTTCCTTGCAGGGCTTTAACACGCGTATTTGCAACCCAATGTCGTAAATGATACGCACCGACAACCATGACGACGCCTTTCCCGCTCCGTTCCACAGCCAAGCCGCGTATTCACGGTCGGAAACAATCTCGAGGGCCGGCACACACTCTCTCTGTATGCATCATGGATCAAAAAAACCGCTGTTCAGTA|||||16|WARNING_TRANSCRIPT_NO_START_CODON,ACATAAAACCTTGGGTATTTAGACTATTTTCACCGTAGCGTATCAATCAGCCAATGACGCATTCACCTTCTTTAATTACTGTTTCCCTCCCTTTTCACGCCTGCCTCCAAAGATTGATTTCAACCACCGCCAGGCCATCACTGCCCTAAATCGATCTCGCAAGATGCTCCATTTCCCCAGCATCGGTATGCTCCCCATGATATCAATGACGTGATACCTTGAGGCCATGGTCAAGTAAAAATTGAAAACTATAAACAGTTTGTAGTAAAGGAGATGCTCCCATAGAATAGTAGAAGCAGTTGTAGTAAGGAAGATGCTCCAATAGAATGGTAGAAAGAGTTGAAGTAAAGGGATGTCCCAATAAAATTGTAAAGCAGTTTCCAGTAAAGAGATATCTCAATGATTATAAGATAGTATCCAGTAAAGAGGGTGTCCCAAGAAACATTGAAGTTATAAACGATTTGTAGTAAAGATGTCCCAATGAAATCGTAAAACGTACTTTAGTGAAAAAGAATGTCTAAATGTCAATTTGAACAGTAGTTTGAACATGTTCCAACCATCAAAAAACCTTATTATATATGCATATTTCCTTGCAGGGCTTTAACACGCGTATTTGCAACCCAATGTCGTAAATGATACGCACCGACAACCATGACGACGCCTTTCCCGCTCCGTTCCACAGCCAAGCCGCGTATTCACGGTCGGAAACAATCTCGAGGGCCGGCACACACTCTCTCTGTATGCATCATGGATCAAAAAAACCGCTGTTCAGTA|downstream_gene_variant|MODIFIER|exon-XM_006964792.2-1|GENE_exon-XM_006964792.2-1|transcript|rna-XM_006964792.2|protein_coding||c.*16delGinsACATAAAACCTTGGGTATTTAGACTATTTTCACCGTAGCGTATCAATCAGCCAATGACGCATTCACCTTCTTTAATTACTGTTTCCCTCCCTTTTCACGCCTGCCTCCAAAGATTGATTTCAACCACCGCCAGGCCATCACTGCCCTAAATCGATCTCGCAAGATGCTCCATTTCCCCAGCATCGGTATGCTCCCCATGATATCAATGACGTGATACCTTGAGGCCATGGTCAAGTAAAAATTGAAAACTATAAACAGTTTGTAGTAAAGGAGATGCTCCCATAGAATAGTAGAAGCAGTTGTAGTAAGGAAGATGCTCCAATAGAATGGTAGAAAGAGTTGAAGTAAAGGGATGTCCCAATAAAATTGTAAAGCAGTTTCCAGTAAAGAGATATCTCAATGATTATAAGATAGTATCCAGTAAAGAGGGTGTCCCAAGAAACATTGAAGTTATAAACGATTTGTAGTAAAGATGTCCCAATGAAATCGTAAAACGTACTTTAGTGAAAAAGAATGTCTAAATGTCAATTTGAACAGTAGTTTGAACATGTTCCAACCATCAAAAAACCTTATTATATATGCATATTTCCTTGCAGGGCTTTAACACGCGTATTTGCAACCCAATGTCGTAAATGATACGCACCG
CAACCATGACGACGCCTTTCCCGCTCCGTTCCACAGCCAAGCCGCGTATTCACGGTCGGAAACAATCTCGAGGGCCGGCACACACTCTCTCTGTATGCATCATGGATCAAAAAAACCGCTGTTCAGTA|||||16|WARNING_TRANSCRIPT_NO_START_CODON,ACATAAAACCTTGGGTATTTAGACTATTTTCACCGTAGCGTATCAATCAGCCAATGACGCATTCACCTTCTTTAATTACTGTTTCCCTCCCTTTTCACGCCTGCCTCCAAAGATTGATTTCAACCACCGCCAGGCCATCACTGCCCTAAATCGATCTCGCAAGATGCTCCATTTCCCCAGCATCGGTATGCTCCCCATGATATCAATGACGTGATACCTTGAGGCCATGGTCAAGTAAAAATTGAAAACTATAAACAGTTTGTAGTAAAGGAGATGCTCCCATAGAATAGTAGAAGCAGTTGTAGTAAGGAAGATGCTCCAATAGAATGGTAGAAAGAGTTGAAGTAAAGGGATGTCCCAATAAAATTGTAAAGCAGTTTCCAGTAAAGAGATATCTCAATGATTATAAGATAGTATCCAGTAAAGAGGGTGTCCCAAGAAACATTGAAGTTATAAACGATTTGTAGTAAAGATGTCCCAATGAAATCGTAAAACGTACTTTAGTGAAAAAGAATGTCTAAATGTCAATTTGAACAGTAGTTTGAACATGTTCCAACCATCAAAAAACCTTATTATATATGCATATTTCCTTGCAGGGCTTTAACACGCGTATTTGCAACCCAATGTCGTAAATGATACGCACCGACAACCATGACGACGCCTTTCCCGCTCCGTTCCACAGCCAAGCCGCGTATTCACGGTCGGAAACAATCTCGAGGGCCGGCACACACTCTCTCTGTATGCATCATGGATCAAAAAAACCGCTGTTCAGTA|downstream_gene_variant|MODIFIER|exon-XM_006964792.2-1|GENE_exon-XM_006964792.2-1|transcript|rna-XM_006964792.2|protein_coding||c.*16delTinsACATAAAACCTTGGGTATTTAGACTATTTTCACCGTAGCGTATCAATCAGCCAATGACGCATTCACCTTCTTTAATTACTGTTTCCCTCCCTTTTCACGCCTGCCTCCAAAGATTGATTTCAACCACCGCCAGGCCATCACTGCCCTAAATCGATCTCGCAAGATGCTCCATTTCCCCAGCATCGGTATGCTCCCCATGATATCAATGACGTGATACCTTGAGGCCATGGTCAAGTAAAAATTGAAAACTATAAACAGTTTGTAGTAAAGGAGATGCTCCCATAGAATAGTAGAAGCAGTTGTAGTAAGGAAGATGCTCCAATAGAATGGTAGAAAGAGTTGAAGTAAAGGGATGTCCCAATAAAATTGTAAAGCAGTTTCCAGTAAAGAGATATCTCAATGATTATAAGATAGTATCCAGTAAAGAGGGTGTCCCAAGAAACATTGAAGTTATAAACGATTTGTAGTAAAGATGTCCCAATGAAATCGTAAAACGTACTTTAGTGAAAAAGAATGTCTAAATGTCAATTTGAACAGTAGTTTGAACATGTTCCAACCATCAAAAAACCTTATTATATATGCATATTTCCTTGCAGGGCTTTAACACGCGTATTTGCAACCCAATGTCGTAAATGATACGCACCGACAACCATGACGACGCCTTTCCCGCTCCGTTCCACAGCCAAGCCGCGTATTCACGGTCGGAAACAATCTCGAGGGCCGGCACACACTCTCTCTGTATGCATCATGGATCAAAAAAACCGCTGTTCAGTA|||||16|WARNING_TRANSCRIPT_NO_START_CODON,ACATAAAACCTTGGGTATTTAGACTATTTTCACCGTAGCGTATCAATCAGCCAATGACGCATTCACCTTCTTTAATTACTGTTTCCCTCCCTTTTCACGCCTGCCTCCAAAGATTGATTTCAACCACCGCCAGGCCATCACTGCCCTAAATCGATCTCGCAAGATGCTCCATTTCCCCAGCATCGGTATGCTCCCCATGATATCAATGACGTGATACCTTGAGGCCATGGTCAAGTAAAAATTGAAAACTATAAACAGTTTGTAGTAAAGGAGATGCTCCCATAGAATAGTAGAAGCAGTTGTAGTAAGGAAGATGCTCCAATAGAATGGTAGAAAGAGTTGAAGTAAAGGGATGTCCCAATAAAATTGTAAAGCAGTTTCCAGTAAAGAGATATCTCAATGATTATAAGATAGTATCCAGTAAAGAGGGTGTCCCAAGAAACATTGAAGTTATAAACGATTTGTAGTAAAGATGTCCCAATGAAATCGTAAAACGTACTTTAGTGAAAAAGAATGTCTAAATGTCAATTTGAACAGTAGTTTGAACATGTTCCAACCATCAAAAAACCTTATTATATATGCATATTTCCTTGCAGGGCTTTAACACGCGTATTTGCAACCCAATGTCGTAAATGATACGCACCGACAACCATGACGACGCCTTTCCCGCTCCGTTCCACAGCCAAGCCGCGTATTCACGGTCGGAAACAATCTCGAGGGCCGGCACACACTCTCTCTGTATGCATCATGGATCAAAAAAACCGCTGTTCAGTA|downstream_gene_variant|MODIFIER|exon-XM_006965049.1-1|GENE_exon-XM_006965049.1-1|transcript|rna-XM_006965049.1|protein_coding||c.*480_*481insTACTGAACAGCGGTTTTTTTGATCCATGATGCATACAGAGAGAGTGTGTGCCGGCCCTCGAGATTGTTTCCGACCGTGAATACGCGGCTTGGCTGTGGAACGGAGCGGGAAAGGCGTCGTCATGGTTGTCGGTGCGTATCATTTACGACATTGGGTTGCAAATACGCGTGTTAAAGCCCTGCAAGGAAATATGCATATATAATAAGGTTTTTTGATGGTTGGAACATGTTCAAACTACTGTTCAAATTGACATTTAGACATTCTTTTTCACTAAAGTACGTTTTACGATTTCATTGGGACATCTTTACTACAAATCGTTTATAACTTCAATGTTTCTTGGGACACCCTCTTTACTGGATACTATCTTATAATCATTGAGATATCTCTTTACTGGAAACTGCTTTACAATTTTATTGGGACATCCCTTTACTTCAACTCTTTCTACCATTCTATTGGAGCATCTTCCTTACTACAACTGCTTCTACTATTCTATGGGAGCATCTCCTTTACTACAAACTGTTTATAGTTTTCAATTTTTACTTGACCATGGCCTCAAGGTATCACGTCATTGATATCATGGGGAGCATACCGATGCTGGGGAAATGGAGCATCTTGCGAGATCGATTTAGGGCAGTGATGGCCTGGCGGTGGTTGAAATCAATCTTTGGAGGCAGGCGTGAAAAGGGAGGGAAACAGTAATTAAAGAAGGTGAATGCGTCATTGGCTGATTGATACGCTACGGTGAAAATAGTCTAAATACCCAAGGTTTTATGT|||||480|,ACATAAAACCTTGGGTATTTAGACTATTTTCACCGTAGCGTATCAATCAGCCAATGACGCATTCACCTTCTTTAATTACTGTTTCCCTCCCTTTTCACGCCTGCCTCCAAAGATTGATTTCAACCACCGCCAGGCCATCACTGCCCTAAATCGATCTCGCAAGATGCTCCATTTCCCCAGCATCGGTATGCTCCCCATGATATCAATGACGTGATACCTTGAGGCCATGGTCAAGTAAAAATTGAAAACTATAAACAGTTTGTAGTAAAGGAGATGCTCCCATAGAATAGTAGAAGCAGTTGTAGTAAGGAAGATGCTCCAATAGAATGGTAGAAAGAGTTGAAGTAAAGGGATGTCCCAATAAAATTGTAAAGCAGTTTCCAGTAAAGAGATATCTCAATGATTATAAGATAGTATCCAGTAAAGAGGGTGTCCCAAGAAACATTGAAGTTATAAACGATTTGTAGTAAAGATGTCCCAATGAAATCGTAAAACGTACTTTAGTGAAAAAGAATGTCTAAATGTCAATTTGAACAGTAGTTTGAACATGTTCCAACCATCAAAAAACCTTATTATATATGCATATTTCCTTGCAGGGCTTTAACACGCGTATTTGCAACCCAATGTCGTAAATGATACGCACCGACAACCATGACGACGCCTTTCCCGCTCCGTTCCACAGCCAAGCCGCGTATTCACGGTCGGAAACAATCTCGAGGGCCGGCACACACTCTCTCTGTATGCATCATGGATCAAAAAAACCGCTGTTCAGTA|downstream_gene_variant|MODIFIER|exon-XM_006965049.1-1|GENE_exon-XM_006965049.1-1|transcript|rna-XM_006965049.1|protein_coding||c.*480delGinsTACTGAACAGCGGTTTTTTTGATCCATGATGCATACAGAGAGAGTGTGTGCCGGCCCTCGAGATTGTTTCCGACCGTGAATACGCGGCTTGGCTGTGGAACGGAGCGGGAAAGGCGTCGTCATGGTTGTCGGTGCGTATCATTTACGACATTGGGTTGCAAATACGCGTGTTAAAGCCCTGCAAGGAAATATGCATATATAATAAGGTTTTTTGATGGTTGGAACATGTTCAAACTACTGTTCAAATTGACATTTAGACATTCTTTTTCACTAAAGTACGTTTTACGATTTCATTGGGACATCTTTACTACAAATCGTTTATAACTTCAATGTTTCTTGGGACACCCTCTTTACTGGATACTATCTTATAATCATTGAGATATCTCTTTACTGGAAACTGCTTTACAATTTTATTGGGACATCCCTTTACTTCAACTCTTTCTACCATTCTATTGGAGCATCTTCCTTACTACAACTGCTTCTACTATTCTATGGGAGCATCTCCTTTACTACAAACTGTTTATAGTTTTCAATTTTTACTTGACCATGGCCTCAAGGTATCACGTCATTGATATCATGGGGAGCATACCGATGCTGGGGAAATGGAGCATCTTGCGAGATCGATTTAGGGCAGTGATGGCCTGGCGGTGGTTGAAATCAATCTTTGGAGGCAGGCGTGAAAAGGGAGGGAAACAGTAATTAAAGAAGGTGAATGCGTCATTGGCTGATTGATACGCTACGGTGAAAATAGTCTAAATACCCAAGGTTTTATGT|||||480|,ACATAAAACCTTGGGTATTTAGACTATTTTCACCGTAGCGTATCAATCAGCCAATGACGCATTCACCTTCTTTAATTACTGTTTCCCTCCCTTTTCACGCCTGCCTCCAAAGATTGATTTCAACCACCGCCAGGCCATCACTGCCCTAAATCGATCTCGCAAGATGCTCCATTTCCCCAGCATCGGTATGCTCCCCATGATATCAATGACGTGATACCTTGAGGCCATGGTCAAGTAAAAATTGAAAACTATAAACAGTTTGTAGTAAAGGAGATGCTCCCATAGAATAGTAGAAGCAGTTGTAGTAAGGAAGATGCTCCAATAGAATGGTAGAAAGAGTTGAAGTAAAGGGATGTCCCAATAAAATTGTAAAGCAGTTTCCAGTAAAGAGATATCTCAATGATTATAAGATAGTATCCAGTAAAGAGGGTGTCCCAAGAAACATTGAAGTTATAAACGATTTGTAGTAAAGATGTCCCAATGAAATCGTAAAACGTACTTTAGTGAAAAAGAATGTCTAAATGTCAATTTGAACAGTAGTTTGAACATGTTCCAACCATCAAAAAACCTTATTATATATGCATATTTCCTTGCAGGGCTTTAACACGCGTATTTGCAACCCAATGTCGTAAATGATACGCACCGACAACCATGACGACGCCTTTCCCGCTCCGTTCCACAGCCAAGCCGCGTATTCACGGTCGGAAACAATCTCGAGGGCCGGCACACACTCTCTCTGTATGCATCATGGATCAAAAAAACCGCTGTTCAGTA|downstream_gene_variant|MODIFIER|exon-XM_006965049.1-1|GENE_exon-XM_006965049.1-1|transcript|rna-XM_006965049.1|protein_coding||c.*480delCinsTACTGAACAGCGGTTTTTTTGATCCATGATGCATACAGAGAGAGTGTGTGCCGGCCCTCGAGATTGTTTCCGACCGTGAATACGCGGCTTGGCTGTGGAACGGAGCGGGAAAGGCGTCGTCATGGTTGTCGGTGCGTATCATTTACGACATTGGGTTGCAAATACGCGTGTTAAAGCCCTGCAAGGAAATATGCATATATAATAAGGTTTTTTGATGGTTGGAACATGTTCAAACTACTGTTCAAATTGACATTTAGACATTCTTTTTCACTAAAGTACGTTTTACGATTTCATTGGGACATCTTTACTACAAATCGTTTATAACTTCAATGTTTCTTGGGACACCCTCTTTACTGGATACTATCTTATAATCATTGAGATATCTCTTTACTGGAAACTGCTTTACAATTTTATTGGGACATCCCTTTACTTCAACTCTTTCTACCATTCTATTGGAGCATCTTCCTTACTACAACTGCTTCTACTATTCTATGGGAGCATCTCCTTTACTACAAACTGTTTATAGTTTTCAATTTTTACTTGACCATGGCCTCAAGGTATCACGTCATTGATATCATGGGGAGCATACCGATGCTGGGGAAATGGAGCATCTTGCGAGATCGATTTAGGGCAGTGATGGCCTGGCGGTGGTTGAAATCAATCTTTGGAGGCAGGCGTGAAAAGGGAGGGAAACAGTAATTAAAGAAGGTGAATGCGTCATTGGCTGATTGATACGCTACGGTGAAAATAGTCTAAATACCCAAGGTTTTATGT|||||480|,ACATAAAACCTTGGGTATTTAGACTATTTTCACCGTAGCGTATCAATCAGCCAATGACGCATTCACCTTCTTTAATTACTGTTTCCCTCCCTTTTCACGCCTGCCTCCAAAGATTGATTTCAACCACCGCCAGGCCATCACTGCCCTAAATCGATCTCGCAAGATGCTCCATTTCCCCAGCATCGGTATGCTCCCCATGATATCAATGACGTGATACCTTGAGGCCATGGTCAAGTAAAAATTGAAAACTATAAACAGTTTGTAGTAAAGGAGATGCTCCCATAGAATAGTAGAAGCAGTTGTAGTAAGGAAGATGCTCCAATAGAATGGTAGAAAGAGTTGAAGTAAAGGGATGTCCCAATAAAATTGTAAAGCAGTTTCCAGTAAAGAGATATCTCAATGATTATAAGATAGTATCCAGTAAAGAGGGTGTCCCAAGAAACATTGAAGTTATAAACGATTTGTAGTAAAGATGTCCCAATGAAATCGTAAAACGTACTTTAGTGAAAAAGAATGTCTAAATGTCAATTTGAACAGTAGTTTGAACATGTTCCAACCATCAAAAAACCTTATTATATATGCATATTTCCTTGCAGGGCTTTAACACGCGTATTTGCAACCCAATGTCGTAAATGATACGCACCGACAACCATGACGACGCCTTTCCCGCTCCGTTCCACAGCCAAGCCGCGTATTCACGGTCGGAAACAATCTCGAGGGCCGGCACACACTCTCTCTGTATGCATCATGGATCAAAAAAACCGCTGTTCAGTA|downstream_gene_variant|MODIFIER|exon-XM_006965049.1-1|GENE_exon-XM_006965049.1-1|transcript|rna-XM_006965049.1|protein_coding||c.*480delAinsTACTGAACAGCGGTTTTTTTGATCCATGATGCATACAGAGAGAGTGTGTGCCGGCCCTCGAGATTGTTTCCGACCGTGAATACGCGGCTTGGCTGTGGAACGGAGCGGGAAAGGCGTCGTCATGGTTGTCGGTGCGTATCATTTACGACATTGGGTTGCAAATACGCGTGTTAAAGCCCTGCAAGGAAATATGCATATATAATAAGGTTTTTTGATGGTTGGAACATGTTCAAACTACTGTTCAAATTGACATTTAGACATTCTTTTTCACTAAAGTACGTTTTACGATTTCATTGGGACATCTTTACTACAAATCGTTTATAACTTCAATGTTTCTTGGGACACCCTCTTTACTGGATACTATCTTATAATCATTGAGATATCTCTTTACTGGAAACTGCTTTACAATTTTATTGGGACATCCCTTTACTTCAACTCTTTCTACCATTCTATTGGAGCATCTTCCTTACTACAACTGCTTCTACTATTCTATGGGAGCATCTCCTTTACTACAAACTGTTTATAGTTTTCAATTTTTACTTGACCATGGCCTCAAGGTATCACGTCATTGATATCATGGGGAGCATACCGATGCTGGGGAAATGGAGCATCTTGCGAGATCGATTTAGGGCAGTGATGGCCTGGCGGTGGTTGAAATCAATCTTTGGAGGCAGGCGTGAAAAGGGAGGGAAACAGTAATTAAAGAAGGTGAATGCGTCATTGGCTGATTGATACGCTACGGTGAAAATAGTCTAAATACCCAAGGTTTTATGT|||||480|,ACATAAAACCTTGGGTATTTAGACTATTTTCACCGTAGCGTATCAATCAGCCAATGACGCATTCACCTTCTTTAATTACTGTTTCCCTCCCTTTTCACGCCTGCCTCCAAAGATTGATTTCAACCACCGCCAGGCCATCACTGCCCTAAATCGATCTCGCAAGATGCTCCATTTCCCCAGCATCGGTATGCTCCCCATGATATCAATGACGTGATACCTTGAGGCCATGGTCAAGTAAAAATTGAAAACTATAAACAGTTTGTAGTAAAGGAGATGCTCCCATAGAATAGTAGAAGCAGTTGTAGTAAGGAAGATGCTCCAATAGAATGGTAGAAAGAGTTGAAGTAAAGGGATGTCCCAATAAAATTGTAAAGCAGTTTCCAGTAAAGAGATATCTCAATGATTATAAGATAGTATCCAGTAAAGAGGGTGTCCCAAGAAACATTGAAGTTATAAACGATTTGTAGTAAAGATGTCCCAATGAAATCGTAAAACGTACTTTAGTGAAAAAGAATGTCTAAATGTCAATTTGAACAGTAGTTTGAACATGTTCCAACCATCAAAAAACCTTATTATATATGCATATTTCCTTGCAGGGCTTTAACACGCGTATTTGCAACCCAATGTCGTAAATGATACGCACCGACAACCATGACGACGCCTTTCCCGCTCCGTTCCACAGCCAAGCCGCGTATTCACGGTCGGAAACAATCTCGAGGGCCGGCACACACTCTCTCTGTATGCATCATGGATCAAAAAAACCGCTGTTCAGTA|intergenic_region|MODIFIER|exon-XM_006964792.2-1-exon-XM_006965049.1-1|GENE_exon-XM_006964792.2-1-GENE_exon-XM_006965049.1-1|intergenic_region|GENE_exon-XM_006964792.2-1-GENE_exon-XM_006965049.1-1|||n.508837_508838insACATAAAACCTTGGGTATTTAGACTATTTTCACCGTAGCGTATCAATCAGCCAATGACGCATTCACCTTCTTTAATTACTGTTTCCCTCCCTTTTCACGCCTGCCTCCAAAGATTGATTTCAACCACCGCCAGGCCATCACTGCCCTAAATCGATCTCGCAAGATGCTCCATTTCCCCAGCATCGGTATGCTCCCCATGATATCAATGACGTGATACCTTGAGGCCATGGTCAAGTAAAAATTGAAAACTATAAACAGTTTGTAGTAAAGGAGATGCTCCCATAGAATAGTAGAAGCAGTTGTAGTAAGGAAGATGCTCCAATAGAATGGTAGAAAGAGTTGAAGTAAAGGGATGTCCCAATAAAATTGTAAAGCAGTTTCCAGTAAAGAGATATCTCAATGATTATAAGATAGTATCCAGTAAAGAGGGTGTCCCAAGAAACATTGAAGTTATAAACGATTTGTAGTAAAGATGTCCCAATGAAATCGTAAAACGTACTTTAGTGAAAAAGAATGTCTAAATGTCAATTTGAACAGTAGTTTGAACATGTTCCAACCATCAAAAAACCTTATTATATATGCATATTTCCTTGCAGGGCTTTAACACGCGTATTTGCAACCCAATGTCGTAAATGATACGCACCGACAACCATGACGACGCCTTTCCCGCTCCGTTCCACAGCCAAGCCGCGTATTCACGGTCGGAAACAATCTCGAGGGCCGGCACACACTCTCTCTGTATGCATCATGGATCAAAAAAACCGCTGTTCAGTA||||||,ACATAAAACCTTGGGTATTTAGACTATTTTCACCGTAGCGTATCAATCAGCCAATGACGCATTCACCTTCTTTAATTACTGTTTCCCTCCCTTTTCACGCCTGCCTCCAAAGATTGATTTCAACCACCGCCAGGCCATCACTGCCCTAAATCGATCTCGCAAGATGCTCCATTTCCCCAGCATCGGTATGCTCCCCATGATATCAATGACGTGATACCTTGAGGCCATGGTCAAGTAAAAATTGAAAACTATAAACAGTTTGTAGTAAAGGAGATGCTCCCATAGAATAGTAGAAGCAGTTGTAGTAAGGAAGATGCTCCAATAGAATGGTAGAAAGAGTTGAAGTAAAGGGATGTCCCAATAAAATTGTAAAGCAGTTTCCAGTAAAGAGATATCTCAATGATTATAAGATAGTATCCAGTAAAGAGGGTGTCCCAAGAAACATTGAAGTTATAAACGATTTGTAGTAAAGATGTCCCAATGAAATCGTAAAACGTACTTTAGTGAAAAAGAATGTCTAAATGTCAATTTGAACAGTAGTTTGAACATGTTCCAACCATCAAAAAACCTTATTATATATGCATATTTCCTTGCAGGGCTTTAACACGCGTATTTGCAACCCAATGTCGTAAATGATACGCACCGACAACCATGACGACGCCTTTCCCGCTCCGTTCCACAGCCAAGCCGCGTATTCACGGTCGGAAACAATCTCGAGGGCCGGCACACACTCTCTCTGTATGCATCATGGATCAAAAAAACCGCTGTTCAGTA|intergenic_region|MODIFIER|exon-XM_006964792.2-1-exon-XM_006965049.1-1|GENE_exon-XM_006964792.2-1-GENE_exon-XM_006965049.1-1|intergenic_region|GENE_exon-XM_006964792.2-1-GENE_exon-XM_006965049.1-1|||n.508838delCinsACATAAAACCTTGGGTATTTAGACTATTTTCACCGTAGCGTATCAATCAGCCAATGACGCATTCACCTTCTTTAATTACTGTTTCCCTCCCTTTTCACGCCTGCCTCCAAAGATTGATTTCAACCACCGCCAGGCCATCACTGCCCTAAATCGATCTCGCAAGATGCTCCATTTCCCCAGCATCGGTATGCTCCCCATGATATCAATGACGTGATACCTTGAGGCCATGGTCAAGTAAAAATTGAAAACTATAAACAGTTTGTAGTAAAGGAGATGCTCCCATAGAATAGTAGAAGCAGTTGTAGTAAGGAAGATGCTCCAATAGAATGGTAGAAAGAGTTGAAGTAAAGGGATGTCCCAATAAAATTGTAAAGCAGTTTCCAGTAAAGAGATATCTCAATGATTATAAGATAGTATCCAGTAAAGAGGGTGTCCCAAGAAACATTGAAGTTATAAACGATTTGTAGTAAAGATGTCCCAATGAAATCGTAAAACGTACTTTAGTGAAAAAGAATGTCTAAATGTCAATTTGAACAGTAGTTTGAACATGTTCCAACCATCAAAAAACCTTATTATATATGCATATTTCCTTGCAGGGCTTTAACACGCGTATTTGCAACCCAATGTCGTAAATGATACGCACCGACAACCATGACGACGCCTTTCCCGCTCCGTTCCACAGCCAAGCCGCGTATTCACGGTCGGAAACAATCTCGAGGGCCGGCACACACTCTCTCTGTATGCATCATGGATCAAAAAAACCGCTGTTCAGTA||||||,ACATAAAACCTTGGGTATTTAGACTATTTTCACCGTAGCGTATCAATCAGCCAATGACGCATTCACCTTCTTTAATTACTGTTTCCCTCCCTTTTCACGCCTGCCTCCAAAGATTGATTTCAACCACCGCCAGGCCATCACTGCCCTAAATCGATCTCGCAAGATGCTCCATTTCCCCAGCATCGGTATGCTCCCCATGATATCAATGACGTGATACCTTGAGGCCATGGTCAAGTAAAAATTGAAAACTATAAACAGTTTGTAGTAAAGGAGATGCTCCCATAGAATAGTAGAAGCAGTTGTAGTAAGGAAGATGCTCCAATAGAATGGTAGAAAGAGTTGAAGTAAAGGGATGTCCCAATAAAATTGTAAAGCAGTTTCCAGTAAAGAGATATCTCAATGATTATAAGATAGTATCCAGTAAAGAGGGTGTCCCAAGAAACATTGAAGTTATAAACGATTTGTAGTAAAGATGTCCCAATGAAATCGTAAAACGTACTTTAGTGAAAAAGAATGTCTAAATGTCAATTTGAACAGTAGTTTGAACATGTTCCAACCATCAAAAAACCTTATTATATATGCATATTTCCTTGCAGGGCTTTAACACGCGTATTTGCAACCCAATGTCGTAAATGATACGCACCGACAACCATGACGACGCCTTTCCCGCTCCGTTCCACAGCCAAGCCGCGTATTCACGGTCGGAAACAATCTCGAGGGCCGGCACACACTCTCTCTGTATGCATCATGGATCAAAAAAACCGCTGTTCAGTA|intergenic_region|MODIFIER|exon-XM_006964792.2-1-exon-XM_006965049.1-1|GENE_exon-XM_006964792.2-1-GENE_exon-XM_006965049.1-1|intergenic_region|GENE_exon-XM_006964792.2-1-GENE_exon-XM_006965049.1-1|||n.508838delGinsACATAAAACCTTGGGTATTTAGACTATTTTCACCGTAGCGTATCAATCAGCCAATGACGCATTCACCTTCTTTAATTACTGTTTCCCTCCCTTTTCACGCCTGCCTCCAAAGATTGATTTCAACCACCGCCAGGCCATCACTGCCCTAAATCGATCTCGCAAGATGCTCCATTTCCCCAGCATCGGTATGCTCCCCATGATATCAATGACGTGATACCTTGAGGCCATGGTCAAGTAAAAATTGAAAACTATAAACAGTTTGTAGTAAAGGAGATGCTCCCATAGAATAGTAGAAGCAGTTGTAGTAAGGAAGATGCTCCAATAGAATGGTAGAAAGAGTTGAAGTAAAGGGATGTCCCAATAAAATTGTAAAGCAGTTTCCAGTAAAGAGATATCTCAATGATTATAAGATAGTATCCAGTAAAGAGGGTGTCCCAAGAAACATTGAAGTTATAAACGATTTGTAGTAAAGATGTCCCAATGAAATCGTAAAACGTACTTTAGTGAAAAAGAATGTCTAAATGTCAATTTGAACAGTAGTTTGAACATGTTCCAACCATCAAAAAACCTTATTATATATGCATATTTCCTTGCAGGGCTTTAACACGCGTATTTGCAACCCAATGTCGTAAATGATACGCACCGACAACCATGACGACGCCTTTCCCGCTCCGTTCCACAGCCAAGCCGCGTATTCACGGTCGGAAACAATCTCGAGGGCCGGCACACACTCTCTCTGTATGCATCATGGATCAAAAAAACCGCTGTTCAGTA||||||,ACATAAAACCTTGGGTATTTAGACTATTTTCACCGTAGCGTATCAATCAGCCAATGACGCATTCACCTTCTTTAATTACTGTTTCCCTCCCTTTTCACGCCTGCCTCCAAAGATTGATTTCAACCACCGCCAGGCCATCACTGCCCTAAATCGATCTCGCAAGATGCTCCATTTCCCCAGCATCGGTATGCTCCCCATGATATCAATGACGTGATACCTTGAGGCCATGGTCAAGTAAAAATTGAAAACTATAAACAGTTTGTAGTAAAGGAGATGCTCCCATAGAATAGTAGAAGCAGTTGTAGTAAGGAAGATGCTCCAATAGAATGGTAGAAAGAGTTGAAGTAAAGGGATGTCCCAATAAAATTGTAAAGCAGTTTCCAGTAAAGAGATATCTCAATGATTATAAGATAGTATCCAGTAAAGAGGGTGTCCCAAGAAACATTGAAGTTATAAACGATTTGTAGTAAAGATGTCCCAATGAAATCGTAAAACGTACTTTAGTGAAAAAGAATGTCTAAATGTCAATTTGAACAGTAGTTTGAACATGTTCCAACCATCAAAAAACCTTATTATATATGCATATTTCCTTGCAGGGCTTTAACACGCGTATTTGCAACCCAATGTCGTAAATGATACGCACCGACAACCATGACGACGCCTTTCCCGCTCCGTTCCACAGCCAAGCCGCGTATTCACGGTCGGAAACAATCTCGAGGGCCGGCACACACTCTCTCTGTATGCATCATGGATCAAAAAAACCGCTGTTCAGTA|intergenic_region|MODIFIER|exon-XM_006964792.2-1-exon-XM_006965049.1-1|GENE_exon-XM_006964792.2-1-GENE_exon-XM_006965049.1-1|intergenic_region|GENE_exon-XM_006964792.2-1-GENE_exon-XM_006965049.1-1|||n.508838delTinsACATAAAACCTTGGGTATTTAGACTATTTTCACCGTAGCGTATCAATCAGCCAATGACGCATTCACCTTCTTTAATTACTGTTTCCCTCCCTTTTCACGCCTGCCTCCAAAGATTGATTTCAACCACCGCCAGGCCATCACTGCCCTAAATCGATCTCGCAAGATGCTCCATTTCCCCAGCATCGGTATGCTCCCCATGATATCAATGACGTGATACCTTGAGGCCATGGTCAAGTAAAAATTGAAAACTATAAACAGTTTGTAGTAAAGGAGATGCTCCCATAGAATAGTAGAAGCAGTTGTAGTAAGGAAGATGCTCCAATAGAATGGTAGAAAGAGTTGAAGTAAAGGGATGTCCCAATAAAATTGTAAAGCAGTTTCCAGTAAAGAGATATCTCAATGATTATAAGATAGTATCCAGTAAAGAGGGTGTCCCAAGAAACATTGAAGTTATAAACGATTTGTAGTAAAGATGTCCCAATGAAATCGTAAAACGTACTTTAGTGAAAAAGAATGTCTAAATGTCAATTTGAACAGTAGTTTGAACATGTTCCAACCATCAAAAAACCTTATTATATATGCATATTTCCTTGCAGGGCTTTAACACGCGTATTTGCAACCCAATGTCGTAAATGATACGCACCGACAACCATGACGACGCCTTTCCCGCTCCGTTCCACAGCCAAGCCGCGTATTCACGGTCGGAAACAATCTCGAGGGCCGGCACACACTCTCTCTGTATGCATCATGGATCAAAAAAACCGCTGTTCAGTA||||||	GT:DR:DV	1/1:0:177
NW_006711155.1	517286	2628	N	<DEL/INV>	.	PASS	PRECISE;SVMETHOD=Snifflesv1.0.12;CHR2=NW_006711155.1;END=517390;ZMW=102;STD_quant_start=0.000000;STD_quant_stop=0.000000;Kurtosis_quant_start=22.954460;Kurtosis_quant_stop=30.226622;SVTYPE=DEL/INV;SUPTYPE=NR;SVLEN=-104;STRANDS=+-;STRANDS2=38,64,38,64;RE=102;REF_strand=82,118;Strandbias_pval=0.537447;AF=0.337748;ANN=<DEL/INV>|upstream_gene_variant|MODIFIER|TRIREDRAFT_60887|gene-TRIREDRAFT_60887|transcript|XM_006964895.1|protein_coding||c.-3339_-3236del|||||1379|WARNING_TRANSCRIPT_NO_START_CODON,<DEL/INV>|upstream_gene_variant|MODIFIER|exon-XM_006964895.1-1|GENE_exon-XM_006964895.1-1|transcript|rna-XM_006964895.1|protein_coding||c.-1379_-1276del|||||1379|,<DEL/INV>|upstream_gene_variant|MODIFIER|TRIREDRAFT_77541|gene-TRIREDRAFT_77541|transcript|XM_006965050.1|protein_coding||c.-5714_-5611del|||||4227|WARNING_TRANSCRIPT_NO_START_CODON,<DEL/INV>|downstream_gene_variant|MODIFIER|exon-XM_006965050.1-1|GENE_exon-XM_006965050.1-1|transcript|rna-XM_006965050.1|protein_coding||c.*4124_*4227del|||||4227|,<DEL/INV>|intergenic_region|MODIFIER|exon-XM_006965049.1-1-exon-XM_006964895.1-1|GENE_exon-XM_006965049.1-1-GENE_exon-XM_006964895.1-1|intergenic_region|GENE_exon-XM_006965049.1-1-GENE_exon-XM_006964895.1-1|||n.517287_517390del||||||	GT:DR:DV	0/1:200:102
NW_006711155.1	518534	2629	N	AAGTAGCCCGCCCTGCTCTGACTGGCGGCTGTGGTTCTCGGCGACGTGTAATCTCAGGGCTGTCTTACTGCTTATAAACAAGGTTGTACCGGCGTATAACACGTGTGCCCGCAGCGTACGGACAGGTGAGGAGTAGTAATAGCTATTACTGGCTTTAGGTAGGGCATCCATTTCGGGTAATCCGCCAATCGTATTACAGACTGCAGTCCATGACCTGCCTACTTGTATATCACAGCTCCCAACCCTCATGCTGCGCGTTCTCGGTATCCTCCATCTTTCTCTAATCGATTGATTCACTTGCTTTCTGGAAATAAAGCGTTGAGCGCTGATTTTTAGATTCTACTGTGTCGGAAAGCTACCTATTACTTGTACAGCGCCTGAAGTACACGCACGGCTTTCCCCAAAACTCACCCCACCTTGTCATCTTGCAACCTCAGGAAGCCATATTGTTTCCTCCATCGACATTTCCTCGTTCTGGTTTGATTCAGCCATTACGAGCTCGCATCCATCTCGTCAAC	.	PASS	PRECISE;SVMETHOD=Snifflesv1.0.12;CHR2=NW_006711155.1;END=518534;ZMW=202;STD_quant_start=0.000000;STD_quant_stop=0.385376;Kurtosis_quant_start=95.973757;Kurtosis_quant_stop=94.891308;SVTYPE=INS;SUPTYPE=SR;SVLEN=586;STRANDS=+-;STRANDS2=89,113,89,113;RE=202;REF_strand=1,1;Strandbias_pval=1;AF=0.990196;ANN=AAGTAGCCCGCCCTGCTCTGACTGGCGGCTGTGGTTCTCGGCGACGTGTAATCTCAGGGCTGTCTTACTGCTTATAAACAAGGTTGTACCGGCGTATAACACGTGTGCCCGCAGCGTACGGACAGGTGAGGAGTAGTAATAGCTATTACTGGCTTTAGGTAGGGCATCCATTTCGGGTAATCCGCCAATCGTATTACAGACTGCAGTCCATGACCTGCCTACTTGTATATCACAGCTCCCAACCCTCATGCTGCGCGTTCTCGGTATCCTCCATCTTTCTCTAATCGATTGATTCACTTGCTTTCTGGAAATAAAGCGTTGAGCGCTGATTTTTAGATTCTACTGTGTCGGAAAGCTACCTATTACTTGTACAGCGCCTGAAGTACACGCACGGCTTTCCCCAAAACTCACCCCACCTTGTCATCTTGCAACCTCAGGAAGCCATATTGTTTCCTCCATCGACATTTCCTCGTTCTGGTTTGATTCAGCCATTACGAGCTCGCATCCATCTCGTCAAC|upstream_gene_variant|MODIFIER|TRIREDRAFT_60887|gene-TRIREDRAFT_60887|transcript|XM_006964895.1|protein_coding||c.-2093_-2092insAAGTAGCCCGCCCTGCTCTGACTGGCGGCTGTGGTTCTCGGCGACGTGTAATCTCAGGGCTGTCTTACTGCTTATAAACAAGGTTGTACCGGCGTATAACACGTGTGCCCGCAGCGTACGGACAGGTGAGGAGTAGTAATAGCTATTACTGGCTTTAGGTAGGGCATCCATTTCGGGTAATCCGCCAATCGTATTACAGACTGCAGTCCATGACCTGCCTACTTGTATATCACAGCTCCCAACCCTCATGCTGCGCGTTCTCGGTATCCTCCATCTTTCTCTAATCGATTGATTCACTTGCTTTCTGGAAATAAAGCGTTGAGCGCTGATTTTTAGATTCTACTGTGTCGGAAAGCTACCTATTACTTGTACAGCGCCTGAAGTACACGCACGGCTTTCCCCAAAACTCACCCCACCTTGTCATCTTGCAACCTCAGGAAGCCATATTGTTTCCTCCATCGACATTTCCTCGTTCTGGTTTGATTCAGCCATTACGAGCTCGCATCCATCTCGTCAAC|||||132|WARNING_TRANSCRIPT_NO_START_CODON,AAGTAGCCCGCCCTGCTCTGACTGGCGGCTGTGGTTCTCGGCGACGTGTAATCTCAGGGCTGTCTTACTGCTTATAAACAAGGTTGTACCGGCGTATAACACGTGTGCCCGCAGCGTACGGACAGGTGAGGAGTAGTAATAGCTATTACTGGCTTTAGGTAGGGCATCCATTTCGGGTAATCCGCCAATCGTATTACAGACTGCAGTCCATGACCTGCCTACTTGTATATCACAGCTCCCAACCCTCATGCTGCGCGTTCTCGGTATCCTCCATCTTTCTCTAATCGATTGATTCACTTGCTTTCTGGAAATAAAGCGTTGAGCGCTGATTTTTAGATTCTACTGTGTCGGAAAGCTACCTATTACTTGTACAGCGCCTGAAGTACACGCACGGCTTTCCCCAAAACTCACCCCACCTTGTCATCTTGCAACCTCAGGAAGCCATATTGTTTCCTCCATCGACATTTCCTCGTTCTGGTTTGATTCAGCCATTACGAGCTCGCATCCATCTCGTCAAC|upstream_gene_variant|MODIFIER|TRIREDRAFT_60887|gene-TRIREDRAFT_60887|transcript|XM_006964895.1|protein_coding||c.-2092delCinsAAGTAGCCCGCCCTGCTCTGACTGGCGGCTGTGGTTCTCGGCGACGTGTAATCTCAGGGCTGTCTTACTGCTTATAAACAAGGTTGTACCGGCGTATAACACGTGTGCCCGCAGCGTACGGACAGGTGAGGAGTAGTAATAGCTATTACTGGCTTTAGGTAGGGCATCCATTTCGGGTAATCCGCCAATCGTATTACAGACTGCAGTCCATGACCTGCCTACTTGTATATCACAGCTCCCAACCCTCATGCTGCGCGTTCTCGGTATCCTCCATCTTTCTCTAATCGATTGATTCACTTGCTTTCTGGAAATAAAGCGTTGAGCGCTGATTTTTAGATTCTACTGTGTCGGAAAGCTACCTATTACTTGTACAGCGCCTGAAGTACACGCACGGCTTTCCCCAAAACTCACCCCACCTTGTCATCTTGCAACCTCAGGAAGCCATATTGTTTCCTCCATCGACATTTCCTCGTTCTGGTTTGATTCAGCCATTACGAGCTCGCATCCATCTCGTCAAC|||||132|WARNING_TRANSCRIPT_NO_START_CODON,AAGTAGCCCGCCCTGCTCTGACTGGCGGCTGTGGTTCTCGGCGACGTGTAATCTCAGGGCTGTCTTACTGCTTATAAACAAGGTTGTACCGGCGTATAACACGTGTGCCCGCAGCGTACGGACAGGTGAGGAGTAGTAATAGCTATTACTGGCTTTAGGTAGGGCATCCATTTCGGGTAATCCGCCAATCGTATTACAGACTGCAGTCCATGACCTGCCTACTTGTATATCACAGCTCCCAACCCTCATGCTGCGCGTTCTCGGTATCCTCCATCTTTCTCTAATCGATTGATTCACTTGCTTTCTGGAAATAAAGCGTTGAGCGCTGATTTTTAGATTCTACTGTGTCGGAAAGCTACCTATTACTTGTACAGCGCCTGAAGTACACGCACGGCTTTCCCCAAAACTCACCCCACCTTGTCATCTTGCAACCTCAGGAAGCCATATTGTTTCCTCCATCGACATTTCCTCGTTCTGGTTTGATTCAGCCATTACGAGCTCGCATCCATCTCGTCAAC|upstream_gene_variant|MODIFIER|TRIREDRAFT_60887|gene-TRIREDRAFT_60887|transcript|XM_006964895.1|protein_coding||c.-2092delGinsAAGTAGCCCGCCCTGCTCTGACTGGCGGCTGTGGTTCTCGGCGACGTGTAATCTCAGGGCTGTCTTACTGCTTATAAACAAGGTTGTACCGGCGTATAACACGTGTGCCCGCAGCGTACGGACAGGTGAGGAGTAGTAATAGCTATTACTGGCTTTAGGTAGGGCATCCATTTCGGGTAATCCGCCAATCGTATTACAGACTGCAGTCCATGACCTGCCTACTTGTATATCACAGCTCCCAACCCTCATGCTGCGCGTTCTCGGTATCCTCCATCTTTCTCTAATCGATTGATTCACTTGCTTTCTGGAAATAAAGCGTTGAGCGCTGATTTTTAGATTCTACTGTGTCGGAAAGCTACCTATTACTTGTACAGCGCCTGAAGTACACGCACGGCTTTCCCCAAAACTCACCCCACCTTGTCATCTTGCAACCTCAGGAAGCCATATTGTTTCCTCCATCGACATTTCCTCGTTCTGGTTTGATTCAGCCATTACGAGCTCGCATCCATCTCGTCAAC|||||132|WARNING_TRANSCRIPT_NO_START_CODON,AAGTAGCCCGCCCTGCTCTGACTGGCGGCTGTGGTTCTCGGCGACGTGTAATCTCAGGGCTGTCTTACTGCTTATAAACAAGGTTGTACCGGCGTATAACACGTGTGCCCGCAGCGTACGGACAGGTGAGGAGTAGTAATAGCTATTACTGGCTTTAGGTAGGGCATCCATTTCGGGTAATCCGCCAATCGTATTACAGACTGCAGTCCATGACCTGCCTACTTGTATATCACAGCTCCCAACCCTCATGCTGCGCGTTCTCGGTATCCTCCATCTTTCTCTAATCGATTGATTCACTTGCTTTCTGGAAATAAAGCGTTGAGCGCTGATTTTTAGATTCTACTGTGTCGGAAAGCTACCTATTACTTGTACAGCGCCTGAAGTACACGCACGGCTTTCCCCAAAACTCACCCCACCTTGTCATCTTGCAACCTCAGGAAGCCATATTGTTTCCTCCATCGACATTTCCTCGTTCTGGTTTGATTCAGCCATTACGAGCTCGCATCCATCTCGTCAAC|upstream_gene_variant|MODIFIER|TRIREDRAFT_60887|gene-TRIREDRAFT_60887|transcript|XM_006964895.1|protein_coding||c.-2092delTinsAAGTAGCCCGCCCTGCTCTGACTGGCGGCTGTGGTTCTCGGCGACGTGTAATCTCAGGGCTGTCTTACTGCTTATAAACAAGGTTGTACCGGCGTATAACACGTGTGCCCGCAGCGTACGGACAGGTGAGGAGTAGTAATAGCTATTACTGGCTTTAGGTAGGGCATCCATTTCGGGTAATCCGCCAATCGTATTACAGACTGCAGTCCATGACCTGCCTACTTGTATATCACAGCTCCCAACCCTCATGCTGCGCGTTCTCGGTATCCTCCATCTTTCTCTAATCGATTGATTCACTTGCTTTCTGGAAATAAAGCGTTGAGCGCTGATTTTTAGATTCTACTGTGTCGGAAAGCTACCTATTACTTGTACAGCGCCTGAAGTACACGCACGGCTTTCCCCAAAACTCACCCCACCTTGTCATCTTGCAACCTCAGGAAGCCATATTGTTTCCTCCATCGACATTTCCTCGTTCTGGTTTGATTCAGCCATTACGAGCTCGCATCCATCTCGTCAAC|||||132|WARNING_TRANSCRIPT_NO_START_CODON,AAGTAGCCCGCCCTGCTCTGACTGGCGGCTGTGGTTCTCGGCGACGTGTAATCTCAGGGCTGTCTTACTGCTTATAAACAAGGTTGTACCGGCGTATAACACGTGTGCCCGCAGCGTACGGACAGGTGAGGAGTAGTAATAGCTATTACTGGCTTTAGGTAGGGCATCCATTTCGGGTAATCCGCCAATCGTATTACAGACTGCAGTCCATGACCTGCCTACTTGTATATCACAGCTCCCAACCCTCATGCTGCGCGTTCTCGGTATCCTCCATCTTTCTCTAATCGATTGATTCACTTGCTTTCTGGAAATAAAGCGTTGAGCGCTGATTTTTAGATTCTACTGTGTCGGAAAGCTACCTATTACTTGTACAGCGCCTGAAGTACACGCACGGCTTTCCCCAAAACTCACCCCACCTTGTCATCTTGCAACCTCAGGAAGCCATATTGTTTCCTCCATCGACATTTCCTCGTTCTGGTTTGATTCAGCCATTACGAGCTCGCATCCATCTCGTCAAC|upstream_gene_variant|MODIFIER|exon-XM_006964895.1-1|GENE_exon-XM_006964895.1-1|transcript|rna-XM_006964895.1|protein_coding||c.-133_-132insAAGTAGCCCGCCCTGCTCTGACTGGCGGCTGTGGTTCTCGGCGACGTGTAATCTCAGGGCTGTCTTACTGCTTATAAACAAGGTTGTACCGGCGTATAACACGTGTGCCCGCAGCGTACGGACAGGTGAGGAGTAGTAATAGCTATTACTGGCTTTAGGTAGGGCATCCATTTCGGGTAATCCGCCAATCGTATTACAGACTGCAGTCCATGACCTGCCTACTTGTATATCACAGCTCCCAACCCTCATGCTGCGCGTTCTCGGTATCCTCCATCTTTCTCTAATCGATTGATTCACTTGCTTTCTGGAAATAAAGCGTTGAGCGCTGATTTTTAGATTCTACTGTGTCGGAAAGCTACCTATTACTTGTACAGCGCCTGAAGTACACGCACGGCTTTCCCCAAAACTCACCCCACCTTGTCATCTTGCAACCTCAGGAAGCCATATTGTTTCCTCCATCGACATTTCCTCGTTCTGGTTTGATTCAGCCATTACGAGCTCGCATCCATCTCGTCAAC|||||132|,AAGTAGCCCGCCCTGCTCTGACTGGCGGCTGTGGTTCTCGGCGACGTGTAATCTCAGGGCTGTCTTACTGCTTATAAACAAGGTTGTACCGGCGTATAACACGTGTGCCCGCAGCGTACGGACAGGTGAGGAGTAGTAATAGCTATTACTGGCTTTAGGTAGGGCATCCATTTCGGGTAATCCGCCAATCGTATTACAGACTGCAGTCCATGACCTGCCTACTTGTATATCACAGCTCCCAACCCTCATGCTGCGCGTTCTCGGTATCCTCCATCTTTCTCTAATCGATTGATTCACTTGCTTTCTGGAAATAAAGCGTTGAGCGCTGATTTTTAGATTCTACTGTGTCGGAAAGCTACCTATTACTTGTACAGCGCCTGAAGTACACGCACGGCTTTCCCCAAAACTCACCCCACCTTGTCATCTTGCAACCTCAGGAAGCCATATTGTTTCCTCCATCGACATTTCCTCGTTCTGGTTTGATTCAGCCATTACGAGCTCGCATCCATCTCGTCAAC|upstream_gene_variant|MODIFIER|exon-XM_006964895.1-1|GENE_exon-XM_006964895.1-1|transcript|rna-XM_006964895.1|protein_coding||c.-132delCinsAAGTAGCCCGCCCTGCTCTGACTGGCGGCTGTGGTTCTCGGCGACGTGTAATCTCAGGGCTGTCTTACTGCTTATAAACAAGGTTGTACCGGCGTATAACACGTGTGCCCGCAGCGTACGGACAGGTGAGGAGTAGTAATAGCTATTACTGGCTTTAGGTAGGGCATCCATTTCGGGTAATCCGCCAATCGTATTACAGACTGCAGTCCATGACCTGCCTACTTGTATATCACAGCTCCCAACCCTCATGCTGCGCGTTCTCGGTATCCTCCATCTTTCTCTAATCGATTGATTCACTTGCTTTCTGGAAATAAAGCGTTGAGCGCTGATTTTTAGATTCTACTGTGTCGGAAAGCTACCTATTACTTGTACAGCGCCTGAAGTACACGCACGGCTTTCCCCAAAACTCACCCCACCTTGTCATCTTGCAACCTCAGGAAGCCATATTGTTTCCTCCATCGACATTTCCTCGTTCTGGTTTGATTCAGCCATTACGAGCTCGCATCCATCTCGTCAAC|||||132|,AAGTAGCCCGCCCTGCTCTGACTGGCGGCTGTGGTTCTCGGCGACGTGTAATCTCAGGGCTGTCTTACTGCTTATAAACAAGGTTGTACCGGCGTATAACACGTGTGCCCGCAGCGTACGGACAGGTGAGGAGTAGTAATAGCTATTACTGGCTTTAGGTAGGGCATCCATTTCGGGTAATCCGCCAATCGTATTACAGACTGCAGTCCATGACCTGCCTACTTGTATATCACAGCTCCCAACCCTCATGCTGCGCGTTCTCGGTATCCTCCATCTTTCTCTAATCGATTGATTCACTTGCTTTCTGGAAATAAAGCGTTGAGCGCTGATTTTTAGATTCTACTGTGTCGGAAAGCTACCTATTACTTGTACAGCGCCTGAAGTACACGCACGGCTTTCCCCAAAACTCACCCCACCTTGTCATCTTGCAACCTCAGGAAGCCATATTGTTTCCTCCATCGACATTTCCTCGTTCTGGTTTGATTCAGCCATTACGAGCTCGCATCCATCTCGTCAAC|upstream_gene_variant|MODIFIER|exon-XM_006964895.1-1|GENE_exon-XM_006964895.1-1|transcript|rna-XM_006964895.1|protein_coding||c.-132delGinsAAGTAGCCCGCCCTGCTCTGACTGGCGGCTGTGGTTCTCGGCGACGTGTAATCTCAGGGCTGTCTTACTGCTTATAAACAAGGTTGTACCGGCGTATAACACGTGTGCCCGCAGCGTACGGACAGGTGAGGAGTAGTAATAGCTATTACTGGCTTTAGGTAGGGCATCCATTTCGGGTAATCCGCCAATCGTATTACAGACTGCAGTCCATGACCTGCCTACTTGTATATCACAGCTCCCAACCCTCATGCTGCGCGTTCTCGGTATCCTCCATCTTTCTCTAATCGATTGATTCACTTGCTTTCTGGAAATAAAGCGTTGAGCGCTGATTTTTAGATTCTACTGTGTCGGAAAGCTACCTATTACTTGTACAGCGCCTGAAGTACACGCACGGCTTTCCCCAAAACTCACCCCACCTTGTCATCTTGCAACCTCAGGAAGCCATATTGTTTCCTCCATCGACATTTCCTCGTTCTGGTTTGATTCAGCCATTACGAGCTCGCATCCATCTCGTCAAC|||||132|,AAGTAGCCCGCCCTGCTCTGACTGGCGGCTGTGGTTCTCGGCGACGTGTAATCTCAGGGCTGTCTTACTGCTTATAAACAAGGTTGTACCGGCGTATAACACGTGTGCCCGCAGCGTACGGACAGGTGAGGAGTAGTAATAGCTATTACTGGCTTTAGGTAGGGCATCCATTTCGGGTAATCCGCCAATCGTATTACAGACTGCAGTCCATGACCTGCCTACTTGTATATCACAGCTCCCAACCCTCATGCTGCGCGTTCTCGGTATCCTCCATCTTTCTCTAATCGATTGATTCACTTGCTTTCTGGAAATAAAGCGTTGAGCGCTGATTTTTAGATTCTACTGTGTCGGAAAGCTACCTATTACTTGTACAGCGCCTGAAGTACACGCACGGCTTTCCCCAAAACTCACCCCACCTTGTCATCTTGCAACCTCAGGAAGCCATATTGTTTCCTCCATCGACATTTCCTCGTTCTGGTTTGATTCAGCCATTACGAGCTCGCATCCATCTCGTCAAC|upstream_gene_variant|MODIFIER|exon-XM_006964895.1-1|GENE_exon-XM_006964895.1-1|transcript|rna-XM_006964895.1|protein_coding||c.-132delTinsAAGTAGCCCGCCCTGCTCTGACTGGCGGCTGTGGTTCTCGGCGACGTGTAATCTCAGGGCTGTCTTACTGCTTATAAACAAGGTTGTACCGGCGTATAACACGTGTGCCCGCAGCGTACGGACAGGTGAGGAGTAGTAATAGCTATTACTGGCTTTAGGTAGGGCATCCATTTCGGGTAATCCGCCAATCGTATTACAGACTGCAGTCCATGACCTGCCTACTTGTATATCACAGCTCCCAACCCTCATGCTGCGCGTTCTCGGTATCCTCCATCTTTCTCTAATCGATTGATTCACTTGCTTTCTGGAAATAAAGCGTTGAGCGCTGATTTTTAGATTCTACTGTGTCGGAAAGCTACCTATTACTTGTACAGCGCCTGAAGTACACGCACGGCTTTCCCCAAAACTCACCCCACCTTGTCATCTTGCAACCTCAGGAAGCCATATTGTTTCCTCCATCGACATTTCCTCGTTCTGGTTTGATTCAGCCATTACGAGCTCGCATCCATCTCGTCAAC|||||132|,AAGTAGCCCGCCCTGCTCTGACTGGCGGCTGTGGTTCTCGGCGACGTGTAATCTCAGGGCTGTCTTACTGCTTATAAACAAGGTTGTACCGGCGTATAACACGTGTGCCCGCAGCGTACGGACAGGTGAGGAGTAGTAATAGCTATTACTGGCTTTAGGTAGGGCATCCATTTCGGGTAATCCGCCAATCGTATTACAGACTGCAGTCCATGACCTGCCTACTTGTATATCACAGCTCCCAACCCTCATGCTGCGCGTTCTCGGTATCCTCCATCTTTCTCTAATCGATTGATTCACTTGCTTTCTGGAAATAAAGCGTTGAGCGCTGATTTTTAGATTCTACTGTGTCGGAAAGCTACCTATTACTTGTACAGCGCCTGAAGTACACGCACGGCTTTCCCCAAAACTCACCCCACCTTGTCATCTTGCAACCTCAGGAAGCCATATTGTTTCCTCCATCGACATTTCCTCGTTCTGGTTTGATTCAGCCATTACGAGCTCGCATCCATCTCGTCAAC|upstream_gene_variant|MODIFIER|TRIREDRAFT_77541|gene-TRIREDRAFT_77541|transcript|XM_006965050.1|protein_coding||c.-4468_-4467insAAGTAGCCCGCCCTGCTCTGACTGGCGGCTGTGGTTCTCGGCGACGTGTAATCTCAGGGCTGTCTTACTGCTTATAAACAAGGTTGTACCGGCGTATAACACGTGTGCCCGCAGCGTACGGACAGGTGAGGAGTAGTAATAGCTATTACTGGCTTTAGGTAGGGCATCCATTTCGGGTAATCCGCCAATCGTATTACAGACTGCAGTCCATGACCTGCCTACTTGTATATCACAGCTCCCAACCCTCATGCTGCGCGTTCTCGGTATCCTCCATCTTTCTCTAATCGATTGATTCACTTGCTTTCTGGAAATAAAGCGTTGAGCGCTGATTTTTAGATTCTACTGTGTCGGAAAGCTACCTATTACTTGTACAGCGCCTGAAGTACACGCACGGCTTTCCCCAAAACTCACCCCACCTTGTCATCTTGCAACCTCAGGAAGCCATATTGTTTCCTCCATCGACATTTCCTCGTTCTGGTTTGATTCAGCCATTACGAGCTCGCATCCATCTCGTCAAC|||||2980|WARNING_TRANSCRIPT_NO_START_CODON,AAGTAGCCCGCCCTGCTCTGACTGGCGGCTGTGGTTCTCGGCGACGTGTAATCTCAGGGCTGTCTTACTGCTTATAAACAAGGTTGTACCGGCGTATAACACGTGTGCCCGCAGCGTACGGACAGGTGAGGAGTAGTAATAGCTATTACTGGCTTTAGGTAGGGCATCCATTTCGGGTAATCCGCCAATCGTATTACAGACTGCAGTCCATGACCTGCCTACTTGTATATCACAGCTCCCAACCCTCATGCTGCGCGTTCTCGGTATCCTCCATCTTTCTCTAATCGATTGATTCACTTGCTTTCTGGAAATAAAGCGTTGAGCGCTGATTTTTAGATTCTACTGTGTCGGAAAGCTACCTATTACTTGTACAGCGCCTGAAGTACACGCACGGCTTTCCCCAAAACTCACCCCACCTTGTCATCTTGCAACCTCAGGAAGCCATATTGTTTCCTCCATCGACATTTCCTCGTTCTGGTTTGATTCAGCCATTACGAGCTCGCATCCATCTCGTCAAC|upstream_gene_variant|MODIFIER|TRIREDRAFT_77541|gene-TRIREDRAFT_77541|transcript|XM_006965050.1|protein_coding||c.-4467delCinsAAGTAGCCCGCCCTGCTCTGACTGGCGGCTGTGGTTCTCGGCGACGTGTAATCTCAGGGCTGTCTTACTGCTTATAAACAAGGTTGTACCGGCGTATAACACGTGTGCCCGCAGCGTACGGACAGGTGAGGAGTAGTAATAGCTATTACTGGCTTTAGGTAGGGCATCCATTTCGGGTAATCCGCCAATCGTATTACAGACTGCAGTCCATGACCTGCCTACTTGTATATCACAGCTCCCAACCCTCATGCTGCGCGTTCTCGGTATCCTCCATCTTTCTCTAATCGATTGATTCACTTGCTTTCTGGAAATAAAGCGTTGAGCGCTGATTTTTAGATTCTACTGTGTCGGAAAGCTACCTATTACTTGTACAGCGCCTGAAGTACACGCACGGCTTTCCCCAAAACTCACCCCACCTTGTCATCTTGCAACCTCAGGAAGCCATATTGTTTCCTCCATCGACATTTCCTCGTTCTGGTTTGATTCAGCCATTACGAGCTCGCATCCATCTCGTCAAC|||||2980|WARNING_TRANSCRIPT_NO_START_CODON,AAGTAGCCCGCCCTGCTCTGACTGGCGGCTGTGGTTCTCGGCGACGTGTAATCTCAGGGCTGTCTTACTGCTTATAAACAAGGTTGTACCGGCGTATAACACGTGTGCCCGCAGCGTACGGACAGGTGAGGAGTAGTAATAGCTATTACTGGCTTTAGGTAGGGCATCCATTTCGGGTAATCCGCCAATCGTATTACAGACTGCAGTCCATGACCTGCCTACTTGTATATCACAGCTCCCAACCCTCATGCTGCGCGTTCTCGGTATCCTCCATCTTTCTCTAATCGATTGATTCACTTGCTTTCTGGAAATAAAGCGTTGAGCGCTGATTTTTAGATTCTACTGTGTCGGAAAGCTACCTATTACTTGTACAGCGCCTGAAGTACACGCACGGCTTTCCCCAAAACTCACCCCACCTTGTCATCTTGCAACCTCAGGAAGCCATATTGTTTCCTCCATCGACATTTCCTCGTTCTGGTTTGATTCAGCCATTACGAGCTCGCATCCATCTCGTCAAC|upstream_gene_variant|MODIFIER|TRIREDRAFT_77541|gene-TRIREDRAFT_77541|transcript|XM_006965050.1|protein_coding||c.-4467delGinsAAGTAGCCCGCCCTGCTCTGACTGGCGGCTGTGGTTCTCGGCGACGTGTAATCTCAGGGCTGTCTTACTGCTTATAAACAAGGTTGTACCGGCGTATAACACGTGTGCCCGCAGCGTACGGACAGGTGAGGAGTAGTAATAGCTATTACTGGCTTTAGGTAGGGCATCCATTTCGGGTAATCCGCCAATCGTATTACAGACTGCAGTCCATGACCTGCCTACTTGTATATCACAGCTCCCAACCCTCATGCTGCGCGTTCTCGGTATCCTCCATCTTTCTCTAATCGATTGATTCACTTGCTTTCTGGAAATAAAGCGTTGAGCGCTGATTTTTAGATTCTACTGTGTCGGAAAGCTACCTATTACTTGTACAGCGCCTGAAGTACACGCACGGCTTTCCCCAAAACTCACCCCACCTTGTCATCTTGCAACCTCAGGAAGCCATATTGTTTCCTCCATCGACATTTCCTCGTTCTGGTTTGATTCAGCCATTACGAGCTCGCATCCATCTCGTCAAC|||||2980|WARNING_TRANSCRIPT_NO_START_CODON,AAGTAGCCCGCCCTGCTCTGACTGGCGGCTGTGGTTCTCGGCGACGTGTAATCTCAGGGCTGTCTTACTGCTTATAAACAAGGTTGTACCGGCGTATAACACGTGTGCCCGCAGCGTACGGACAGGTGAGGAGTAGTAATAGCTATTACTGGCTTTAGGTAGGGCATCCATTTCGGGTAATCCGCCAATCGTATTACAGACTGCAGTCCATGACCTGCCTACTTGTATATCACAGCTCCCAACCCTCATGCTGCGCGTTCTCGGTATCCTCCATCTTTCTCTAATCGATTGATTCACTTGCTTTCTGGAAATAAAGCGTTGAGCGCTGATTTTTAGATTCTACTGTGTCGGAAAGCTACCTATTACTTGTACAGCGCCTGAAGTACACGCACGGCTTTCCCCAAAACTCACCCCACCTTGTCATCTTGCAACCTCAGGAAGCCATATTGTTTCCTCCATCGACATTTCCTCGTTCTGGTTTGATTCAGCCATTACGAGCTCGCATCCATCTCGTCAAC|upstream_gene_variant|MODIFIER|TRIREDRAFT_77541|gene-TRIREDRAFT_77541|transcript|XM_006965050.1|protein_coding||c.-4467delTinsAAGTAGCCCGCCCTGCTCTGACTGGCGGCTGTGGTTCTCGGCGACGTGTAATCTCAGGGCTGTCTTACTGCTTATAAACAAGGTTGTACCGGCGTATAACACGTGTGCCCGCAGCGTACGGACAGGTGAGGAGTAGTAATAGCTATTACTGGCTTTAGGTAGGGCATCCATTTCGGGTAATCCGCCAATCGTATTACAGACTGCAGTCCATGACCTGCCTACTTGTATATCACAGCTCCCAACCCTCATGCTGCGCGTTCTCGGTATCCTCCATCTTTCTCTAATCGATTGATTCACTTGCTTTCTGGAAATAAAGCGTTGAGCGCTGATTTTTAGATTCTACTGTGTCGGAAAGCTACCTATTACTTGTACAGCGCCTGAAGTACACGCACGGCTTTCCCCAAAACTCACCCCACCTTGTCATCTTGCAACCTCAGGAAGCCATATTGTTTCCTCCATCGACATTTCCTCGTTCTGGTTTGATTCAGCCATTACGAGCTCGCATCCATCTCGTCAAC|||||2980|WARNING_TRANSCRIPT_NO_START_CODON,AAGTAGCCCGCCCTGCTCTGACTGGCGGCTGTGGTTCTCGGCGACGTGTAATCTCAGGGCTGTCTTACTGCTTATAAACAAGGTTGTACCGGCGTATAACACGTGTGCCCGCAGCGTACGGACAGGTGAGGAGTAGTAATAGCTATTACTGGCTTTAGGTAGGGCATCCATTTCGGGTAATCCGCCAATCGTATTACAGACTGCAGTCCATGACCTGCCTACTTGTATATCACAGCTCCCAACCCTCATGCTGCGCGTTCTCGGTATCCTCCATCTTTCTCTAATCGATTGATTCACTTGCTTTCTGGAAATAAAGCGTTGAGCGCTGATTTTTAGATTCTACTGTGTCGGAAAGCTACCTATTACTTGTACAGCGCCTGAAGTACACGCACGGCTTTCCCCAAAACTCACCCCACCTTGTCATCTTGCAACCTCAGGAAGCCATATTGTTTCCTCCATCGACATTTCCTCGTTCTGGTTTGATTCAGCCATTACGAGCTCGCATCCATCTCGTCAAC|downstream_gene_variant|MODIFIER|exon-XM_006965050.1-1|GENE_exon-XM_006965050.1-1|transcript|rna-XM_006965050.1|protein_coding||c.*2980_*2981insGTTGACGAGATGGATGCGAGCTCGTAATGGCTGAATCAAACCAGAACGAGGAAATGTCGATGGAGGAAACAATATGGCTTCCTGAGGTTGCAAGATGACAAGGTGGGGTGAGTTTTGGGGAAAGCCGTGCGTGTACTTCAGGCGCTGTACAAGTAATAGGTAGCTTTCCGACACAGTAGAATCTAAAAATCAGCGCTCAACGCTTTATTTCCAGAAAGCAAGTGAATCAATCGATTAGAGAAAGATGGAGGATACCGAGAACGCGCAGCATGAGGGTTGGGAGCTGTGATATACAAGTAGGCAGGTCATGGACTGCAGTCTGTAATACGATTGGCGGATTACCCGAAATGGATGCCCTACCTAAAGCCAGTAATAGCTATTACTACTCCTCACCTGTCCGTACGCTGCGGGCACACGTGTTATACGCCGGTACAACCTTGTTTATAAGCAGTAAGACAGCCCTGAGATTACACGTCGCCGAGAACCACAGCCGCCAGTCAGAGCAGGGCGGGCTACTT|||||2980|,AAGTAGCCCGCCCTGCTCTGACTGGCGGCTGTGGTTCTCGGCGACGTGTAATCTCAGGGCTGTCTTACTGCTTATAAACAAGGTTGTACCGGCGTATAACACGTGTGCCCGCAGCGTACGGACAGGTGAGGAGTAGTAATAGCTATTACTGGCTTTAGGTAGGGCATCCATTTCGGGTAATCCGCCAATCGTATTACAGACTGCAGTCCATGACCTGCCTACTTGTATATCACAGCTCCCAACCCTCATGCTGCGCGTTCTCGGTATCCTCCATCTTTCTCTAATCGATTGATTCACTTGCTTTCTGGAAATAAAGCGTTGAGCGCTGATTTTTAGATTCTACTGTGTCGGAAAGCTACCTATTACTTGTACAGCGCCTGAAGTACACGCACGGCTTTCCCCAAAACTCACCCCACCTTGTCATCTTGCAACCTCAGGAAGCCATATTGTTTCCTCCATCGACATTTCCTCGTTCTGGTTTGATTCAGCCATTACGAGCTCGCATCCATCTCGTCAAC|downstream_gene_variant|MODIFIER|exon-XM_006965050.1-1|GENE_exon-XM_006965050.1-1|transcript|rna-XM_006965050.1|protein_coding||c.*2980delGinsGTTGACGAGATGGATGCGAGCTCGTAATGGCTGAATCAAACCAGAACGAGGAAATGTCGATGGAGGAAACAATATGGCTTCCTGAGGTTGCAAGATGACAAGGTGGGGTGAGTTTTGGGGAAAGCCGTGCGTGTACTTCAGGCGCTGTACAAGTAATAGGTAGCTTTCCGACACAGTAGAATCTAAAAATCAGCGCTCAACGCTTTATTTCCAGAAAGCAAGTGAATCAATCGATTAGAGAAAGATGGAGGATACCGAGAACGCGCAGCATGAGGGTTGGGAGCTGTGATATACAAGTAGGCAGGTCATGGACTGCAGTCTGTAATACGATTGGCGGATTACCCGAAATGGATGCCCTACCTAAAGCCAGTAATAGCTATTACTACTCCTCACCTGTCCGTACGCTGCGGGCACACGTGTTATACGCCGGTACAACCTTGTTTATAAGCAGTAAGACAGCCCTGAGATTACACGTCGCCGAGAACCACAGCCGCCAGTCAGAGCAGGGCGGGCTACTT|||||2980|,AAGTAGCCCGCCCTGCTCTGACTGGCGGCTGTGGTTCTCGGCGACGTGTAATCTCAGGGCTGTCTTACTGCTTATAAACAAGGTTGTACCGGCGTATAACACGTGTGCCCGCAGCGTACGGACAGGTGAGGAGTAGTAATAGCTATTACTGGCTTTAGGTAGGGCATCCATTTCGGGTAATCCGCCAATCGTATTACAGACTGCAGTCCATGACCTGCCTACTTGTATATCACAGCTCCCAACCCTCATGCTGCGCGTTCTCGGTATCCTCCATCTTTCTCTAATCGATTGATTCACTTGCTTTCTGGAAATAAAGCGTTGAGCGCTGATTTTTAGATTCTACTGTGTCGGAAAGCTACCTATTACTTGTACAGCGCCTGAAGTACACGCACGGCTTTCCCCAAAACTCACCCCACCTTGTCATCTTGCAACCTCAGGAAGCCATATTGTTTCCTCCATCGACATTTCCTCGTTCTGGTTTGATTCAGCCATTACGAGCTCGCATCCATCTCGTCAAC|downstream_gene_variant|MODIFIER|exon-XM_006965050.1-1|GENE_exon-XM_006965050.1-1|transcript|rna-XM_006965050.1|protein_coding||c.*2980delCinsGTTGACGAGATGGATGCGAGCTCGTAATGGCTGAATCAAACCAGAACGAGGAAATGTCGATGGAGGAAACAATATGGCTTCCTGAGGTTGCAAGATGACAAGGTGGGGTGAGTTTTGGGGAAAGCCGTGCGTGTACTTCAGGCGCTGTACAAGTAATAGGTAGCTTTCCGACACAGTAGAATCTAAAAATCAGCGCTCAACGCTTTATTTCCAGAAAGCAAGTGAATCAATCGATTAGAGAAAGATGGAGGATACCGAGAACGCGCAGCATGAGGGTTGGGAGCTGTGATATACAAGTAGGCAGGTCATGGACTGCAGTCTGTAATACGATTGGCGGATTACCCGAAATGGATGCCCTACCTAAAGCCAGTAATAGCTATTACTACTCCTCACCTGTCCGTACGCTGCGGGCACACGTGTTATACGCCGGTACAACCTTGTTTATAAGCAGTAAGACAGCCCTGAGATTACACGTCGCCGAGAACCACAGCCGCCAGTCAGAGCAGGGCGGGCTACTT|||||2980|,AAGTAGCCCGCCCTGCTCTGACTGGCGGCTGTGGTTCTCGGCGACGTGTAATCTCAGGGCTGTCTTACTGCTTATAAACAAGGTTGTACCGGCGTATAACACGTGTGCCCGCAGCGTACGGACAGGTGAGGAGTAGTAATAGCTATTACTGGCTTTAGGTAGGGCATCCATTTCGGGTAATCCGCCAATCGTATTACAGACTGCAGTCCATGACCTGCCTACTTGTATATCACAGCTCCCAACCCTCATGCTGCGCGTTCTCGGTATCCTCCATCTTTCTCTAATCGATTGATTCACTTGCTTTCTGGAAATAAAGCGTTGAGCGCTGATTTTTAGATTCTACTGTGTCGGAAAGCTACCTATTACTTGTACAGCGCCTGAAGTACACGCACGGCTTTCCCCAAAACTCACCCCACCTTGTCATCTTGCAACCTCAGGAAGCCATATTGTTTCCTCCATCGACATTTCCTCGTTCTGGTTTGATTCAGCCATTACGAGCTCGCATCCATCTCGTCAAC|downstream_gene_variant|MODIFIER|exon-XM_006965050.1-1|GENE_exon-XM_006965050.1-1|transcript|rna-XM_006965050.1|protein_coding||c.*2980delAinsGTTGACGAGATGGATGCGAGCTCGTAATGGCTGAATCAAACCAGAACGAGGAAATGTCGATGGAGGAAACAATATGGCTTCCTGAGGTTGCAAGATGACAAGGTGGGGTGAGTTTTGGGGAAAGCCGTGCGTGTACTTCAGGCGCTGTACAAGTAATAGGTAGCTTTCCGACACAGTAGAATCTAAAAATCAGCGCTCAACGCTTTATTTCCAGAAAGCAAGTGAATCAATCGATTAGAGAAAGATGGAGGATACCGAGAACGCGCAGCATGAGGGTTGGGAGCTGTGATATACAAGTAGGCAGGTCATGGACTGCAGTCTGTAATACGATTGGCGGATTACCCGAAATGGATGCCCTACCTAAAGCCAGTAATAGCTATTACTACTCCTCACCTGTCCGTACGCTGCGGGCACACGTGTTATACGCCGGTACAACCTTGTTTATAAGCAGTAAGACAGCCCTGAGATTACACGTCGCCGAGAACCACAGCCGCCAGTCAGAGCAGGGCGGGCTACTT|||||2980|,AAGTAGCCCGCCCTGCTCTGACTGGCGGCTGTGGTTCTCGGCGACGTGTAATCTCAGGGCTGTCTTACTGCTTATAAACAAGGTTGTACCGGCGTATAACACGTGTGCCCGCAGCGTACGGACAGGTGAGGAGTAGTAATAGCTATTACTGGCTTTAGGTAGGGCATCCATTTCGGGTAATCCGCCAATCGTATTACAGACTGCAGTCCATGACCTGCCTACTTGTATATCACAGCTCCCAACCCTCATGCTGCGCGTTCTCGGTATCCTCCATCTTTCTCTAATCGATTGATTCACTTGCTTTCTGGAAATAAAGCGTTGAGCGCTGATTTTTAGATTCTACTGTGTCGGAAAGCTACCTATTACTTGTACAGCGCCTGAAGTACACGCACGGCTTTCCCCAAAACTCACCCCACCTTGTCATCTTGCAACCTCAGGAAGCCATATTGTTTCCTCCATCGACATTTCCTCGTTCTGGTTTGATTCAGCCATTACGAGCTCGCATCCATCTCGTCAAC|intergenic_region|MODIFIER|exon-XM_006965049.1-1-exon-XM_006964895.1-1|GENE_exon-XM_006965049.1-1-GENE_exon-XM_006964895.1-1|intergenic_region|GENE_exon-XM_006965049.1-1-GENE_exon-XM_006964895.1-1|||n.518533_518534insAAGTAGCCCGCCCTGCTCTGACTGGCGGCTGTGGTTCTCGGCGACGTGTAATCTCAGGGCTGTCTTACTGCTTATAAACAAGGTTGTACCGGCGTATAACACGTGTGCCCGCAGCGTACGGACAGGTGAGGAGTAGTAATAGCTATTACTGGCTTTAGGTAGGGCATCCATTTCGGGTAATCCGCCAATCGTATTACAGACTGCAGTCCATGACCTGCCTACTTGTATATCACAGCTCCCAACCCTCATGCTGCGCGTTCTCGGTATCCTCCATCTTTCTCTAATCGATTGATTCACTTGCTTTCTGGAAATAAAGCGTTGAGCGCTGATTTTTAGATTCTACTGTGTCGGAAAGCTACCTATTACTTGTACAGCGCCTGAAGTACACGCACGGCTTTCCCCAAAACTCACCCCACCTTGTCATCTTGCAACCTCAGGAAGCCATATTGTTTCCTCCATCGACATTTCCTCGTTCTGGTTTGATTCAGCCATTACGAGCTCGCATCCATCTCGTCAAC||||||,AAGTAGCCCGCCCTGCTCTGACTGGCGGCTGTGGTTCTCGGCGACGTGTAATCTCAGGGCTGTCTTACTGCTTATAAACAAGGTTGTACCGGCGTATAACACGTGTGCCCGCAGCGTACGGACAGGTGAGGAGTAGTAATAGCTATTACTGGCTTTAGGTAGGGCATCCATTTCGGGTAATCCGCCAATCGTATTACAGACTGCAGTCCATGACCTGCCTACTTGTATATCACAGCTCCCAACCCTCATGCTGCGCGTTCTCGGTATCCTCCATCTTTCTCTAATCGATTGATTCACTTGCTTTCTGGAAATAAAGCGTTGAGCGCTGATTTTTAGATTCTACTGTGTCGGAAAGCTACCTATTACTTGTACAGCGCCTGAAGTACACGCACGGCTTTCCCCAAAACTCACCCCACCTTGTCATCTTGCAACCTCAGGAAGCCATATTGTTTCCTCCATCGACATTTCCTCGTTCTGGTTTGATTCAGCCATTACGAGCTCGCATCCATCTCGTCAAC|intergenic_region|MODIFIER|exon-XM_006965049.1-1-exon-XM_006964895.1-1|GENE_exon-XM_006965049.1-1-GENE_exon-XM_006964895.1-1|intergenic_region|GENE_exon-XM_006965049.1-1-GENE_exon-XM_006964895.1-1|||n.518534delCinsAAGTAGCCCGCCCTGCTCTGACTGGCGGCTGTGGTTCTCGGCGACGTGTAATCTCAGGGCTGTCTTACTGCTTATAAACAAGGTTGTACCGGCGTATAACACGTGTGCCCGCAGCGTACGGACAGGTGAGGAGTAGTAATAGCTATTACTGGCTTTAGGTAGGGCATCCATTTCGGGTAATCCGCCAATCGTATTACAGACTGCAGTCCATGACCTGCCTACTTGTATATCACAGCTCCCAACCCTCATGCTGCGCGTTCTCGGTATCCTCCATCTTTCTCTAATCGATTGATTCACTTGCTTTCTGGAAATAAAGCGTTGAGCGCTGATTTTTAGATTCTACTGTGTCGGAAAGCTACCTATTACTTGTACAGCGCCTGAAGTACACGCACGGCTTTCCCCAAAACTCACCCCACCTTGTCATCTTGCAACCTCAGGAAGCCATATTGTTTCCTCCATCGACATTTCCTCGTTCTGGTTTGATTCAGCCATTACGAGCTCGCATCCATCTCGTCAAC||||||,AAGTAGCCCGCCCTGCTCTGACTGGCGGCTGTGGTTCTCGGCGACGTGTAATCTCAGGGCTGTCTTACTGCTTATAAACAAGGTTGTACCGGCGTATAACACGTGTGCCCGCAGCGTACGGACAGGTGAGGAGTAGTAATAGCTATTACTGGCTTTAGGTAGGGCATCCATTTCGGGTAATCCGCCAATCGTATTACAGACTGCAGTCCATGACCTGCCTACTTGTATATCACAGCTCCCAACCCTCATGCTGCGCGTTCTCGGTATCCTCCATCTTTCTCTAATCGATTGATTCACTTGCTTTCTGGAAATAAAGCGTTGAGCGCTGATTTTTAGATTCTACTGTGTCGGAAAGCTACCTATTACTTGTACAGCGCCTGAAGTACACGCACGGCTTTCCCCAAAACTCACCCCACCTTGTCATCTTGCAACCTCAGGAAGCCATATTGTTTCCTCCATCGACATTTCCTCGTTCTGGTTTGATTCAGCCATTACGAGCTCGCATCCATCTCGTCAAC|intergenic_region|MODIFIER|exon-XM_006965049.1-1-exon-XM_006964895.1-1|GENE_exon-XM_006965049.1-1-GENE_exon-XM_006964895.1-1|intergenic_region|GENE_exon-XM_006965049.1-1-GENE_exon-XM_006964895.1-1|||n.518534delGinsAAGTAGCCCGCCCTGCTCTGACTGGCGGCTGTGGTTCTCGGCGACGTGTAATCTCAGGGCTGTCTTACTGCTTATAAACAAGGTTGTACCGGCGTATAACACGTGTGCCCGCAGCGTACGGACAGGTGAGGAGTAGTAATAGCTATTACTGGCTTTAGGTAGGGCATCCATTTCGGGTAATCCGCCAATCGTATTACAGACTGCAGTCCATGACCTGCCTACTTGTATATCACAGCTCCCAACCCTCATGCTGCGCGTTCTCGGTATCCTCCATCTTTCTCTAATCGATTGATTCACTTGCTTTCTGGAAATAAAGCGTTGAGCGCTGATTTTTAGATTCTACTGTGTCGGAAAGCTACCTATTACTTGTACAGCGCCTGAAGTACACGCACGGCTTTCCCCAAAACTCACCCCACCTTGTCATCTTGCAACCTCAGGAAGCCATATTGTTTCCTCCATCGACATTTCCTCGTTCTGGTTTGATTCAGCCATTACGAGCTCGCATCCATCTCGTCAAC||||||,AAGTAGCCCGCCCTGCTCTGACTGGCGGCTGTGGTTCTCGGCGACGTGTAATCTCAGGGCTGTCTTACTGCTTATAAACAAGGTTGTACCGGCGTATAACACGTGTGCCCGCAGCGTACGGACAGGTGAGGAGTAGTAATAGCTATTACTGGCTTTAGGTAGGGCATCCATTTCGGGTAATCCGCCAATCGTATTACAGACTGCAGTCCATGACCTGCCTACTTGTATATCACAGCTCCCAACCCTCATGCTGCGCGTTCTCGGTATCCTCCATCTTTCTCTAATCGATTGATTCACTTGCTTTCTGGAAATAAAGCGTTGAGCGCTGATTTTTAGATTCTACTGTGTCGGAAAGCTACCTATTACTTGTACAGCGCCTGAAGTACACGCACGGCTTTCCCCAAAACTCACCCCACCTTGTCATCTTGCAACCTCAGGAAGCCATATTGTTTCCTCCATCGACATTTCCTCGTTCTGGTTTGATTCAGCCATTACGAGCTCGCATCCATCTCGTCAAC|intergenic_region|MODIFIER|exon-XM_006965049.1-1-exon-XM_006964895.1-1|GENE_exon-XM_006965049.1-1-GENE_exon-XM_006964895.1-1|intergenic_region|GENE_exon-XM_006965049.1-1-GENE_exon-XM_006964895.1-1|||n.518534delTinsAAGTAGCCCGCCCTGCTCTGACTGGCGGCTGTGGTTCTCGGCGACGTGTAATCTCAGGGCTGTCTTACTGCTTATAAACAAGGTTGTACCGGCGTATAACACGTGTGCCCGCAGCGTACGGACAGGTGAGGAGTAGTAATAGCTATTACTGGCTTTAGGTAGGGCATCCATTTCGGGTAATCCGCCAATCGTATTACAGACTGCAGTCCATGACCTGCCTACTTGTATATCACAGCTCCCAACCCTCATGCTGCGCGTTCTCGGTATCCTCCATCTTTCTCTAATCGATTGATTCACTTGCTTTCTGGAAATAAAGCGTTGAGCGCTGATTTTTAGATTCTACTGTGTCGGAAAGCTACCTATTACTTGTACAGCGCCTGAAGTACACGCACGGCTTTCCCCAAAACTCACCCCACCTTGTCATCTTGCAACCTCAGGAAGCCATATTGTTTCCTCCATCGACATTTCCTCGTTCTGGTTTGATTCAGCCATTACGAGCTCGCATCCATCTCGTCAAC||||||	GT:DR:DV	1/1:2:202
NW_006711155.1	520685	2630	N	<DEL>	.	PASS	PRECISE;SVMETHOD=Snifflesv1.0.12;CHR2=NW_006711155.1;END=521506;ZMW=25;STD_quant_start=0.000000;STD_quant_stop=0.000000;Kurtosis_quant_start=-0.601038;Kurtosis_quant_stop=7.293722;SVTYPE=DEL;SUPTYPE=SR;SVLEN=-821;STRANDS=+-;STRANDS2=10,15,10,15;RE=25;REF_strand=97,111;Strandbias_pval=0.671787;AF=0.107296;ANN=<DEL>|upstream_gene_variant|MODIFIER|TRIREDRAFT_77541|gene-TRIREDRAFT_77541|transcript|XM_006965050.1|protein_coding||c.-2315_-1495del|||||828|WARNING_TRANSCRIPT_NO_START_CODON,<DEL>|upstream_gene_variant|MODIFIER|TRIREDRAFT_60751|gene-TRIREDRAFT_60751|transcript|XM_006965051.1|protein_coding||c.-6154_-5334del|||||3435|WARNING_TRANSCRIPT_NO_START_CODON,<DEL>|downstream_gene_variant|MODIFIER|TRIREDRAFT_60887|gene-TRIREDRAFT_60887|transcript|XM_006964895.1|protein_coding||c.*2020_*2840del|||||60|WARNING_TRANSCRIPT_NO_START_CODON,<DEL>|downstream_gene_variant|MODIFIER|exon-XM_006964895.1-1|GENE_exon-XM_006964895.1-1|transcript|rna-XM_006964895.1|protein_coding||c.*60_*880del|||||60|,<DEL>|downstream_gene_variant|MODIFIER|exon-XM_006965050.1-1|GENE_exon-XM_006965050.1-1|transcript|rna-XM_006965050.1|protein_coding||c.*8_*828del|||||828|,<DEL>|downstream_gene_variant|MODIFIER|exon-XM_006965051.1-1|GENE_exon-XM_006965051.1-1|transcript|rna-XM_006965051.1|protein_coding||c.*2615_*3435del|||||3435|WARNING_TRANSCRIPT_NO_STOP_CODON,<DEL>|intergenic_region|MODIFIER|exon-XM_006964895.1-1-exon-XM_006965050.1-1|GENE_exon-XM_006964895.1-1-GENE_exon-XM_006965050.1-1|intergenic_region|GENE_exon-XM_006964895.1-1-GENE_exon-XM_006965050.1-1|||n.520686_521506del||||||	GT:DR:DV	0/0:208:25
NW_006711155.1	523060	2631	N	<DEL>	.	PASS	PRECISE;SVMETHOD=Snifflesv1.0.12;CHR2=NW_006711155.1;END=534574;ZMW=194;STD_quant_start=0.000000;STD_quant_stop=0.000000;Kurtosis_quant_start=4.415973;Kurtosis_quant_stop=45.422555;SVTYPE=DEL;SUPTYPE=SR;SVLEN=-11514;STRANDS=+-;STRANDS2=88,106,88,106;RE=194;REF_strand=14,14;Strandbias_pval=0.688297;AF=0.873874;ANN=<DEL>|feature_ablation|HIGH|TRIREDRAFT_38749&TRIREDRAFT_60638&TRIREDRAFT_60751&TRIREDRAFT_73344&exon-XM_006964802.1-1&exon-XM_006964896.2-1&exon-XM_006964897.1-1&exon-XM_006965051.1-1|gene-TRIREDRAFT_38749&gene-TRIREDRAFT_60638&gene-TRIREDRAFT_60751&gene-TRIREDRAFT_73344&GENE_exon-XM_006964802.1-1&GENE_exon-XM_006964896.2-1&GENE_exon-XM_006964897.1-1&GENE_exon-XM_006965051.1-1|||||||||||	GT:DR:DV	1/1:28:194
NW_006711155.1	526810	2632	N	GCTGAAACTGTCTTTTTATCGAAACGTATCTCCAATATCATAAAGCGGGATGAGCCTTTCCAGCTACTGCAATTTTGAATCAGTAATAATGAACTAAAATGCCAGTAGCAGATGTAGTAGGTGCATTTAGGAGCACTGCGCGAAAGTTGTCAAATGTTGTTCACGAGATCATTTTAGAGGGACGAGGCACAGACATGTGCCTATATACTACTTCTCAAGCATTAAGTATTAACTTTCGATTCAATTTTAGTACACTTAGCTTCTTATGTAACCATCTGCCTACTGTGGCGGGTGTTGTAAACGGCATTTGTGCTCGATCCAACAACATCAATAAATATCACCCGAGGTTATGCACGTCATTGTTGAATTTACTACTTGAAGATCAAGGGGATCCACAGGTTCTATGGGATGAAGCATCATGTGAATGAAGATGTTGTCGAGCTCACGAGGAGGAACAGCGAAACAGTCCGAGCTCCGTTCGAGATCGCATTTCAAGGGGCCACTATGATACCATTTTCAGCCCACGTTTCCAGTCTTTGCCACCATTTTCCATTCAAGCACGCAATAAAAGCGAGACAAAGTAACAGACGGTACTTTTGGTTACTTATAAGAGGTCACTAATGTAATAAGATAGGCAGCAATACAATCTTAATGGATCTTCCCCCACTTCATGCCCTGGCGCTATAGCCATATGATGGCGTTGCGCTACTATTGTTATAACTAGCCCTCCGCTCGTCAGCGTTTTGGATTATAAACTGTGGTTATGTCTGTGGGGAGAACGCACTAAATCGAACAGCAGACTAAAACTCGAGCCGCTACTTGACCATACCAGCGTTAACATTGTGGGATTGAACGCTCGGATGTGCCGAATATCTGGGGTTGCGATAACGGTTCATGAAGAGATATATAATTGTGATAATGTTCAACATTATGAATACAACGAACTTTCGAAAAGCACAACGCATACCTATACACCATTTGACTCAATATGGCTACCAT	.	UNRESOLVED	PRECISE;SVMETHOD=Snifflesv1.0.12;CHR2=NW_006711155.1;END=526810;ZMW=36;STD_quant_start=0.000000;STD_quant_stop=0.000000;Kurtosis_quant_start=6.000000;Kurtosis_quant_stop=6.000000;SVTYPE=INS;SUPTYPE=AL;SVLEN=999;STRANDS=+-;STRANDS2=17,19,17,19;RE=36;REF_strand=0,0;Strandbias_pval=1;AF=1;ANN=GCTGAAACTGTCTTTTTATCGAAACGTATCTCCAATATCATAAAGCGGGATGAGCCTTTCCAGCTACTGCAATTTTGAATCAGTAATAATGAACTAAAATGCCAGTAGCAGATGTAGTAGGTGCATTTAGGAGCACTGCGCGAAAGTTGTCAAATGTTGTTCACGAGATCATTTTAGAGGGACGAGGCACAGACATGTGCCTATATACTACTTCTCAAGCATTAAGTATTAACTTTCGATTCAATTTTAGTACACTTAGCTTCTTATGTAACCATCTGCCTACTGTGGCGGGTGTTGTAAACGGCATTTGTGCTCGATCCAACAACATCAATAAATATCACCCGAGGTTATGCACGTCATTGTTGAATTTACTACTTGAAGATCAAGGGGATCCACAGGTTCTATGGGATGAAGCATCATGTGAATGAAGATGTTGTCGAGCTCACGAGGAGGAACAGCGAAACAGTCCGAGCTCCGTTCGAGATCGCATTTCAAGGGGCCACTATGATACCATTTTCAGCCCACGTTTCCAGTCTTTGCCACCATTTTCCATTCAAGCACGCAATAAAAGCGAGACAAAGTAACAGACGGTACTTTTGGTTACTTATAAGAGGTCACTAATGTAATAAGATAGGCAGCAATACAATCTTAATGGATCTTCCCCCACTTCATGCCCTGGCGCTATAGCCATATGATGGCGTTGCGCTACTATTGTTATAACTAGCCCTCCGCTCGTCAGCGTTTTGGATTATAAACTGTGGTTATGTCTGTGGGGAGAACGCACTAAATCGAACAGCAGACTAAAACTCGAGCCGCTACTTGACCATACCAGCGTTAACATTGTGGGATTGAACGCTCGGATGTGCCGAATATCTGGGGTTGCGATAACGGTTCATGAAGAGATATATAATTGTGATAATGTTCAACATTATGAATACAACGAACTTTCGAAAAGCACAACGCATACCTATACACCATTTGACTCAATATGGCTACCAT|frameshift_variant&stop_gained&synonymous_variant|HIGH|exon-XM_006965051.1-1|GENE_exon-XM_006965051.1-1|transcript|rna-XM_006965051.1|protein_coding|1/2|c.31delTinsATGGTAGCCATATTGAGTCAAATGGTGTATAGGTATGCGTTGTGCTTTTCGAAAGTTCGTTGTATTCATAATGTTGAACATTATCACAATTATATATCTCTTCATGAACCGTTATCGCAACCCCAGATATTCGGCACATCCGAGCGTTCAATCCCACAATGTTAACGCTGGTATGGTCAAGTAGCGGCTCGAGTTTTAGTCTGCTGTTCGATTTAGTGCGTTCTCCCCACAGACATAACCACAGTTTATAATCCAAAACGCTGACGAGCGGAGGGCTAGTTATAACAATAGTAGCGCAACGCCATCATATGGCTATAGCGCCAGGGCATGAAGTGGGGGAAGATCCATTAAGATTGTATTGCTGCCTATCTTATTACATTAGTGACCTCTTATAAGTAACCAAAAGTACCGTCTGTTACTTTGTCTCGCTTTTATTGCGTGCTTGAATGGAAAATGGTGGCAAAGACTGGAAACGTGGGCTGAAAATGGTATCATAGTGGCCCCTTGAAATGCGATCTCGAACGGAGCTCGGACTGTTTCGCTGTTCCTCCTCGTGAGCTCGACAACATCTTCATTCACATGATGCTTCATCCCATAGAACCTGTGGATCCCCTTGATCTTCAAGTAGTAAATTCAACAATGACGTGCATAACCTCGGGTGATATTTATTGATGTTGTTGGATCGAGCACAAATGCCGTTTACAACACCCGCCACAGTAGGCAGATGGTTACATAAGAAGCTAAGTGTACTAAAATTGAATCGAAAGTTAATACTTAATGCTTGAGAAGTAGTATATAGGCACATGTCTGTGCCTCGTCCCTCTAAAATGATCTCGTGAACAACATTTGACAACTTTCGCGCAGTGCTCCTAAATGCACCTACTACATCTGCTACTGGCATTTTAGTTCATTATTACTGATTCAAAATTGCAGTAGCTGGAAAGGCTCATCCCGCTTTATGATATTGGAGATACGTTTCGATAAAAAGACAGTTTCAGC|p.Leu11fs|31/2628|31/2628|11/875||WARNING_TRANSCRIPT_NO_STOP_CODON,GCTGAAACTGTCTTTTTATCGAAACGTATCTCCAATATCATAAAGCGGGATGAGCCTTTCCAGCTACTGCAATTTTGAATCAGTAATAATGAACTAAAATGCCAGTAGCAGATGTAGTAGGTGCATTTAGGAGCACTGCGCGAAAGTTGTCAAATGTTGTTCACGAGATCATTTTAGAGGGACGAGGCACAGACATGTGCCTATATACTACTTCTCAAGCATTAAGTATTAACTTTCGATTCAATTTTAGTACACTTAGCTTCTTATGTAACCATCTGCCTACTGTGGCGGGTGTTGTAAACGGCATTTGTGCTCGATCCAACAACATCAATAAATATCACCCGAGGTTATGCACGTCATTGTTGAATTTACTACTTGAAGATCAAGGGGATCCACAGGTTCTATGGGATGAAGCATCATGTGAATGAAGATGTTGTCGAGCTCACGAGGAGGAACAGCGAAACAGTCCGAGCTCCGTTCGAGATCGCATTTCAAGGGGCCACTATGATACCATTTTCAGCCCACGTTTCCAGTCTTTGCCACCATTTTCCATTCAAGCACGCAATAAAAGCGAGACAAAGTAACAGACGGTACTTTTGGTTACTTATAAGAGGTCACTAATGTAATAAGATAGGCAGCAATACAATCTTAATGGATCTTCCCCCACTTCATGCCCTGGCGCTATAGCCATATGATGGCGTTGCGCTACTATTGTTATAACTAGCCCTCCGCTCGTCAGCGTTTTGGATTATAAACTGTGGTTATGTCTGTGGGGAGAACGCACTAAATCGAACAGCAGACTAAAACTCGAGCCGCTACTTGACCATACCAGCGTTAACATTGTGGGATTGAACGCTCGGATGTGCCGAATATCTGGGGTTGCGATAACGGTTCATGAAGAGATATATAATTGTGATAATGTTCAACATTATGAATACAACGAACTTTCGAAAAGCACAACGCATACCTATACACCATTTGACTCAATATGGCTACCAT|frameshift_variant&stop_gained&synonymous_variant|HIGH|exon-XM_006965051.1-1|GENE_exon-XM_006965051.1-1|transcript|rna-XM_006965051.1|protein_coding|1/2|c.31delGinsATGGTAGCCATATTGAGTCAAATGGTGTATAGGTATGCGTTGTGCTTTTCGAAAGTTCGTTGTATTCATAATGTTGAACATTATCACAATTATATATCTCTTCATGAACCGTTATCGCAACCCCAGATATTCGGCACATCCGAGCGTTCAATCCCACAATGTTAACGCTGGTATGGTCAAGTAGCGGCTCGAGTTTTAGTCTGCTGTTCGATTTAGTGCGTTCTCCCCACAGACATAACCACAGTTTATAATCCAAAACGCTGACGAGCGGAGGGCTAGTTATAACAATAGTAGCGCAACGCCATCATATGGCTATAGCGCCAGGGCATGAAGTGGGGGAAGATCCATTAAGATTGTATTGCTGCCTATCTTATTACATTAGTGACCTCTTATAAGTAACCAAAAGTACCGTCTGTTACTTTGTCTCGCTTTTATTGCGTGCTTGAATGGAAAATGGTGGCAAAGACTGGAAACGTGGGCTGAAAATGGTATCATAGTGGCCCCTTGAAATGCGATCTCGAACGGAGCTCGGACTGTTTCGCTGTTCCTCCTCGTGAGCTCGACAACATCTTCATTCACATGATGCTTCATCCCATAGAACCTGTGGATCCCCTTGATCTTCAAGTAGTAAATTCAACAATGACGTGCATAACCTCGGGTGATATTTATTGATGTTGTTGGATCGAGCACAAATGCCGTTTACAACACCCGCCACAGTAGGCAGATGGTTACATAAGAAGCTAAGTGTACTAAAATTGAATCGAAAGTTAATACTTAATGCTTGAGAAGTAGTATATAGGCACATGTCTGTGCCTCGTCCCTCTAAAATGATCTCGTGAACAACATTTGACAACTTTCGCGCAGTGCTCCTAAATGCACCTACTACATCTGCTACTGGCATTTTAGTTCATTATTACTGATTCAAAATTGCAGTAGCTGGAAAGGCTCATCCCGCTTTATGATATTGGAGATACGTTTCGATAAAAAGACAGTTTCAGC|p.Leu11fs|31/2628|31/2628|11/875||WARNING_TRANSCRIPT_NO_STOP_CODON,GCTGAAACTGTCTTTTTATCGAAACGTATCTCCAATATCATAAAGCGGGATGAGCCTTTCCAGCTACTGCAATTTTGAATCAGTAATAATGAACTAAAATGCCAGTAGCAGATGTAGTAGGTGCATTTAGGAGCACTGCGCGAAAGTTGTCAAATGTTGTTCACGAGATCATTTTAGAGGGACGAGGCACAGACATGTGCCTATATACTACTTCTCAAGCATTAAGTATTAACTTTCGATTCAATTTTAGTACACTTAGCTTCTTATGTAACCATCTGCCTACTGTGGCGGGTGTTGTAAACGGCATTTGTGCTCGATCCAACAACATCAATAAATATCACCCGAGGTTATGCACGTCATTGTTGAATTTACTACTTGAAGATCAAGGGGATCCACAGGTTCTATGGGATGAAGCATCATGTGAATGAAGATGTTGTCGAGCTCACGAGGAGGAACAGCGAAACAGTCCGAGCTCCGTTCGAGATCGCATTTCAAGGGGCCACTATGATACCATTTTCAGCCCACGTTTCCAGTCTTTGCCACCATTTTCCATTCAAGCACGCAATAAAAGCGAGACAAAGTAACAGACGGTACTTTTGGTTACTTATAAGAGGTCACTAATGTAATAAGATAGGCAGCAATACAATCTTAATGGATCTTCCCCCACTTCATGCCCTGGCGCTATAGCCATATGATGGCGTTGCGCTACTATTGTTATAACTAGCCCTCCGCTCGTCAGCGTTTTGGATTATAAACTGTGGTTATGTCTGTGGGGAGAACGCACTAAATCGAACAGCAGACTAAAACTCGAGCCGCTACTTGACCATACCAGCGTTAACATTGTGGGATTGAACGCTCGGATGTGCCGAATATCTGGGGTTGCGATAACGGTTCATGAAGAGATATATAATTGTGATAATGTTCAACATTATGAATACAACGAACTTTCGAAAAGCACAACGCATACCTATACACCATTTGACTCAATATGGCTACCAT|frameshift_variant&stop_gained&synonymous_variant|HIGH|exon-XM_006965051.1-1|GENE_exon-XM_006965051.1-1|transcript|rna-XM_006965051.1|protein_coding|1/2|c.31delAinsATGGTAGCCATATTGAGTCAAATGGTGTATAGGTATGCGTTGTGCTTTTCGAAAGTTCGTTGTATTCATAATGTTGAACATTATCACAATTATATATCTCTTCATGAACCGTTATCGCAACCCCAGATATTCGGCACATCCGAGCGTTCAATCCCACAATGTTAACGCTGGTATGGTCAAGTAGCGGCTCGAGTTTTAGTCTGCTGTTCGATTTAGTGCGTTCTCCCCACAGACATAACCACAGTTTATAATCCAAAACGCTGACGAGCGGAGGGCTAGTTATAACAATAGTAGCGCAACGCCATCATATGGCTATAGCGCCAGGGCATGAAGTGGGGGAAGATCCATTAAGATTGTATTGCTGCCTATCTTATTACATTAGTGACCTCTTATAAGTAACCAAAAGTACCGTCTGTTACTTTGTCTCGCTTTTATTGCGTGCTTGAATGGAAAATGGTGGCAAAGACTGGAAACGTGGGCTGAAAATGGTATCATAGTGGCCCCTTGAAATGCGATCTCGAACGGAGCTCGGACTGTTTCGCTGTTCCTCCTCGTGAGCTCGACAACATCTTCATTCACATGATGCTTCATCCCATAGAACCTGTGGATCCCCTTGATCTTCAAGTAGTAAATTCAACAATGACGTGCATAACCTCGGGTGATATTTATTGATGTTGTTGGATCGAGCACAAATGCCGTTTACAACACCCGCCACAGTAGGCAGATGGTTACATAAGAAGCTAAGTGTACTAAAATTGAATCGAAAGTTAATACTTAATGCTTGAGAAGTAGTATATAGGCACATGTCTGTGCCTCGTCCCTCTAAAATGATCTCGTGAACAACATTTGACAACTTTCGCGCAGTGCTCCTAAATGCACCTACTACATCTGCTACTGGCATTTTAGTTCATTATTACTGATTCAAAATTGCAGTAGCTGGAAAGGCTCATCCCGCTTTATGATATTGGAGATACGTTTCGATAAAAAGACAGTTTCAGC|p.Leu11fs|31/2628|31/2628|11/875||WARNING_TRANSCRIPT_NO_STOP_CODON,GCTGAAACTGTCTTTTTATCGAAACGTATCTCCAATATCATAAAGCGGGATGAGCCTTTCCAGCTACTGCAATTTTGAATCAGTAATAATGAACTAAAATGCCAGTAGCAGATGTAGTAGGTGCATTTAGGAGCACTGCGCGAAAGTTGTCAAATGTTGTTCACGAGATCATTTTAGAGGGACGAGGCACAGACATGTGCCTATATACTACTTCTCAAGCATTAAGTATTAACTTTCGATTCAATTTTAGTACACTTAGCTTCTTATGTAACCATCTGCCTACTGTGGCGGGTGTTGTAAACGGCATTTGTGCTCGATCCAACAACATCAATAAATATCACCCGAGGTTATGCACGTCATTGTTGAATTTACTACTTGAAGATCAAGGGGATCCACAGGTTCTATGGGATGAAGCATCATGTGAATGAAGATGTTGTCGAGCTCACGAGGAGGAACAGCGAAACAGTCCGAGCTCCGTTCGAGATCGCATTTCAAGGGGCCACTATGATACCATTTTCAGCCCACGTTTCCAGTCTTTGCCACCATTTTCCATTCAAGCACGCAATAAAAGCGAGACAAAGTAACAGACGGTACTTTTGGTTACTTATAAGAGGTCACTAATGTAATAAGATAGGCAGCAATACAATCTTAATGGATCTTCCCCCACTTCATGCCCTGGCGCTATAGCCATATGATGGCGTTGCGCTACTATTGTTATAACTAGCCCTCCGCTCGTCAGCGTTTTGGATTATAAACTGTGGTTATGTCTGTGGGGAGAACGCACTAAATCGAACAGCAGACTAAAACTCGAGCCGCTACTTGACCATACCAGCGTTAACATTGTGGGATTGAACGCTCGGATGTGCCGAATATCTGGGGTTGCGATAACGGTTCATGAAGAGATATATAATTGTGATAATGTTCAACATTATGAATACAACGAACTTTCGAAAAGCACAACGCATACCTATACACCATTTGACTCAATATGGCTACCAT|stop_gained&conservative_inframe_insertion|HIGH|exon-XM_006965051.1-1|GENE_exon-XM_006965051.1-1|transcript|rna-XM_006965051.1|protein_coding|1/2|c.31_32insATGGTAGCCATATTGAGTCAAATGGTGTATAGGTATGCGTTGTGCTTTTCGAAAGTTCGTTGTATTCATAATGTTGAACATTATCACAATTATATATCTCTTCATGAACCGTTATCGCAACCCCAGATATTCGGCACATCCGAGCGTTCAATCCCACAATGTTAACGCTGGTATGGTCAAGTAGCGGCTCGAGTTTTAGTCTGCTGTTCGATTTAGTGCGTTCTCCCCACAGACATAACCACAGTTTATAATCCAAAACGCTGACGAGCGGAGGGCTAGTTATAACAATAGTAGCGCAACGCCATCATATGGCTATAGCGCCAGGGCATGAAGTGGGGGAAGATCCATTAAGATTGTATTGCTGCCTATCTTATTACATTAGTGACCTCTTATAAGTAACCAAAAGTACCGTCTGTTACTTTGTCTCGCTTTTATTGCGTGCTTGAATGGAAAATGGTGGCAAAGACTGGAAACGTGGGCTGAAAATGGTATCATAGTGGCCCCTTGAAATGCGATCTCGAACGGAGCTCGGACTGTTTCGCTGTTCCTCCTCGTGAGCTCGACAACATCTTCATTCACATGATGCTTCATCCCATAGAACCTGTGGATCCCCTTGATCTTCAAGTAGTAAATTCAACAATGACGTGCATAACCTCGGGTGATATTTATTGATGTTGTTGGATCGAGCACAAATGCCGTTTACAACACCCGCCACAGTAGGCAGATGGTTACATAAGAAGCTAAGTGTACTAAAATTGAATCGAAAGTTAATACTTAATGCTTGAGAAGTAGTATATAGGCACATGTCTGTGCCTCGTCCCTCTAAAATGATCTCGTGAACAACATTTGACAACTTTCGCGCAGTGCTCCTAAATGCACCTACTACATCTGCTACTGGCATTTTAGTTCATTATTACTGATTCAAAATTGCAGTAGCTGGAAAGGCTCATCCCGCTTTATGATATTGGAGATACGTTTCGATAAAAAGACAGTTTCAGC|p.Ser10_Leu11insTyrGlySerHisIleGluSerAsnGlyValTerValCysValValLeuPheGluSerSerLeuTyrSerTerCysTerThrLeuSerGlnLeuTyrIleSerSerTerThrValIleAlaThrProAspIleArgHisIleArgAlaPheAsnProThrMetLeuThrLeuValTrpSerSerSerGlySerSerPheSerLeuLeuPheAspLeuValArgSerProHisArgHisAsnHisSerLeuTerSerLysThrLeuThrSerGlyGlyLeuValIleThrIleValAlaGlnArgHisHisMetAlaIleAlaProGlyHisGluValGlyGluAspProLeuArgLeuTyrCysCysLeuSerTyrTyrIleSerAspLeuLeuTerValThrLysSerThrValCysTyrPheValSerLeuLeuLeuArgAlaTerMetGluAsnGlyGlyLysAspTrpLysArgGlyLeuLysMetValSerTerTrpProLeuGluMetArgSerArgThrGluLeuGlyLeuPheArgCysSerSerSerTerAlaArgGlnHisLeuHisSerHisAspAlaSerSerHisArgThrCysGlySerProTerSerSerSerSerLysPheAsnAsnAspValHisAsnLeuGlyTerTyrLeuLeuMetLeuLeuAspArgAlaGlnMetProPheThrThrProAlaThrValGlyArgTrpLeuHisLysLysLeuSerValLeuLysLeuAsnArgLysLeuIleLeuAsnAlaTerGluValValTyrArgHisMetSerValProArgProSerLysMetIleSerTerThrThrPheAspAsnPheArgAlaValLeuLeuAsnAlaProThrThrSerAlaThrGlyIleLeuValHisTyrTyrTerPheLysIleAlaValAlaGlyLysAlaHisProAlaLeuTerTyrTrpArgTyrValSerIleLysArgGlnPheGln|31/2628|31/2628|11/875||WARNING_TRANSCRIPT_NO_STOP_CODON,GCTGAAACTGTCTTTTTATCGAAACGTATCTCCAATATCATAAAGCGGGATGAGCCTTTCCAGCTACTGCAATTTTGAATCAGTAATAATGAACTAAAATGCCAGTAGCAGATGTAGTAGGTGCATTTAGGAGCACTGCGCGAAAGTTGTCAAATGTTGTTCACGAGATCATTTTAGAGGGACGAGGCACAGACATGTGCCTATATACTACTTCTCAAGCATTAAGTATTAACTTTCGATTCAATTTTAGTACACTTAGCTTCTTATGTAACCATCTGCCTACTGTGGCGGGTGTTGTAAACGGCATTTGTGCTCGATCCAACAACATCAATAAATATCACCCGAGGTTATGCACGTCATTGTTGAATTTACTACTTGAAGATCAAGGGGATCCACAGGTTCTATGGGATGAAGCATCATGTGAATGAAGATGTTGTCGAGCTCACGAGGAGGAACAGCGAAACAGTCCGAGCTCCGTTCGAGATCGCATTTCAAGGGGCCACTATGATACCATTTTCAGCCCACGTTTCCAGTCTTTGCCACCATTTTCCATTCAAGCACGCAATAAAAGCGAGACAAAGTAACAGACGGTACTTTTGGTTACTTATAAGAGGTCACTAATGTAATAAGATAGGCAGCAATACAATCTTAATGGATCTTCCCCCACTTCATGCCCTGGCGCTATAGCCATATGATGGCGTTGCGCTACTATTGTTATAACTAGCCCTCCGCTCGTCAGCGTTTTGGATTATAAACTGTGGTTATGTCTGTGGGGAGAACGCACTAAATCGAACAGCAGACTAAAACTCGAGCCGCTACTTGACCATACCAGCGTTAACATTGTGGGATTGAACGCTCGGATGTGCCGAATATCTGGGGTTGCGATAACGGTTCATGAAGAGATATATAATTGTGATAATGTTCAACATTATGAATACAACGAACTTTCGAAAAGCACAACGCATACCTATACACCATTTGACTCAATATGGCTACCAT|upstream_gene_variant|MODIFIER|exon-XM_006965050.1-1|GENE_exon-XM_006965050.1-1|transcript|rna-XM_006965050.1|protein_coding||c.-3809delTinsATGGTAGCCATATTGAGTCAAATGGTGTATAGGTATGCGTTGTGCTTTTCGAAAGTTCGTTGTATTCATAATGTTGAACATTATCACAATTATATATCTCTTCATGAACCGTTATCGCAACCCCAGATATTCGGCACATCCGAGCGTTCAATCCCACAATGTTAACGCTGGTATGGTCAAGTAGCGGCTCGAGTTTTAGTCTGCTGTTCGATTTAGTGCGTTCTCCCCACAGACATAACCACAGTTTATAATCCAAAACGCTGACGAGCGGAGGGCTAGTTATAACAATAGTAGCGCAACGCCATCATATGGCTATAGCGCCAGGGCATGAAGTGGGGGAAGATCCATTAAGATTGTATTGCTGCCTATCTTATTACATTAGTGACCTCTTATAAGTAACCAAAAGTACCGTCTGTTACTTTGTCTCGCTTTTATTGCGTGCTTGAATGGAAAATGGTGGCAAAGACTGGAAACGTGGGCTGAAAATGGTATCATAGTGGCCCCTTGAAATGCGATCTCGAACGGAGCTCGGACTGTTTCGCTGTTCCTCCTCGTGAGCTCGACAACATCTTCATTCACATGATGCTTCATCCCATAGAACCTGTGGATCCCCTTGATCTTCAAGTAGTAAATTCAACAATGACGTGCATAACCTCGGGTGATATTTATTGATGTTGTTGGATCGAGCACAAATGCCGTTTACAACACCCGCCACAGTAGGCAGATGGTTACATAAGAAGCTAAGTGTACTAAAATTGAATCGAAAGTTAATACTTAATGCTTGAGAAGTAGTATATAGGCACATGTCTGTGCCTCGTCCCTCTAAAATGATCTCGTGAACAACATTTGACAACTTTCGCGCAGTGCTCCTAAATGCACCTACTACATCTGCTACTGGCATTTTAGTTCATTATTACTGATTCAAAATTGCAGTAGCTGGAAAGGCTCATCCCGCTTTATGATATTGGAGATACGTTTCGATAAAAAGACAGTTTCAGC|||||3809|,GCTGAAACTGTCTTTTTATCGAAACGTATCTCCAATATCATAAAGCGGGATGAGCCTTTCCAGCTACTGCAATTTTGAATCAGTAATAATGAACTAAAATGCCAGTAGCAGATGTAGTAGGTGCATTTAGGAGCACTGCGCGAAAGTTGTCAAATGTTGTTCACGAGATCATTTTAGAGGGACGAGGCACAGACATGTGCCTATATACTACTTCTCAAGCATTAAGTATTAACTTTCGATTCAATTTTAGTACACTTAGCTTCTTATGTAACCATCTGCCTACTGTGGCGGGTGTTGTAAACGGCATTTGTGCTCGATCCAACAACATCAATAAATATCACCCGAGGTTATGCACGTCATTGTTGAATTTACTACTTGAAGATCAAGGGGATCCACAGGTTCTATGGGATGAAGCATCATGTGAATGAAGATGTTGTCGAGCTCACGAGGAGGAACAGCGAAACAGTCCGAGCTCCGTTCGAGATCGCATTTCAAGGGGCCACTATGATACCATTTTCAGCCCACGTTTCCAGTCTTTGCCACCATTTTCCATTCAAGCACGCAATAAAAGCGAGACAAAGTAACAGACGGTACTTTTGGTTACTTATAAGAGGTCACTAATGTAATAAGATAGGCAGCAATACAATCTTAATGGATCTTCCCCCACTTCATGCCCTGGCGCTATAGCCATATGATGGCGTTGCGCTACTATTGTTATAACTAGCCCTCCGCTCGTCAGCGTTTTGGATTATAAACTGTGGTTATGTCTGTGGGGAGAACGCACTAAATCGAACAGCAGACTAAAACTCGAGCCGCTACTTGACCATACCAGCGTTAACATTGTGGGATTGAACGCTCGGATGTGCCGAATATCTGGGGTTGCGATAACGGTTCATGAAGAGATATATAATTGTGATAATGTTCAACATTATGAATACAACGAACTTTCGAAAAGCACAACGCATACCTATACACCATTTGACTCAATATGGCTACCAT|upstream_gene_variant|MODIFIER|exon-XM_006965050.1-1|GENE_exon-XM_006965050.1-1|transcript|rna-XM_006965050.1|protein_coding||c.-3809delGinsATGGTAGCCATATTGAGTCAAATGGTGTATAGGTATGCGTTGTGCTTTTCGAAAGTTCGTTGTATTCATAATGTTGAACATTATCACAATTATATATCTCTTCATGAACCGTTATCGCAACCCCAGATATTCGGCACATCCGAGCGTTCAATCCCACAATGTTAACGCTGGTATGGTCAAGTAGCGGCTCGAGTTTTAGTCTGCTGTTCGATTTAGTGCGTTCTCCCCACAGACATAACCACAGTTTATAATCCAAAACGCTGACGAGCGGAGGGCTAGTTATAACAATAGTAGCGCAACGCCATCATATGGCTATAGCGCCAGGGCATGAAGTGGGGGAAGATCCATTAAGATTGTATTGCTGCCTATCTTATTACATTAGTGACCTCTTATAAGTAACCAAAAGTACCGTCTGTTACTTTGTCTCGCTTTTATTGCGTGCTTGAATGGAAAATGGTGGCAAAGACTGGAAACGTGGGCTGAAAATGGTATCATAGTGGCCCCTTGAAATGCGATCTCGAACGGAGCTCGGACTGTTTCGCTGTTCCTCCTCGTGAGCTCGACAACATCTTCATTCACATGATGCTTCATCCCATAGAACCTGTGGATCCCCTTGATCTTCAAGTAGTAAATTCAACAATGACGTGCATAACCTCGGGTGATATTTATTGATGTTGTTGGATCGAGCACAAATGCCGTTTACAACACCCGCCACAGTAGGCAGATGGTTACATAAGAAGCTAAGTGTACTAAAATTGAATCGAAAGTTAATACTTAATGCTTGAGAAGTAGTATATAGGCACATGTCTGTGCCTCGTCCCTCTAAAATGATCTCGTGAACAACATTTGACAACTTTCGCGCAGTGCTCCTAAATGCACCTACTACATCTGCTACTGGCATTTTAGTTCATTATTACTGATTCAAAATTGCAGTAGCTGGAAAGGCTCATCCCGCTTTATGATATTGGAGATACGTTTCGATAAAAAGACAGTTTCAGC|||||3809|,GCTGAAACTGTCTTTTTATCGAAACGTATCTCCAATATCATAAAGCGGGATGAGCCTTTCCAGCTACTGCAATTTTGAATCAGTAATAATGAACTAAAATGCCAGTAGCAGATGTAGTAGGTGCATTTAGGAGCACTGCGCGAAAGTTGTCAAATGTTGTTCACGAGATCATTTTAGAGGGACGAGGCACAGACATGTGCCTATATACTACTTCTCAAGCATTAAGTATTAACTTTCGATTCAATTTTAGTACACTTAGCTTCTTATGTAACCATCTGCCTACTGTGGCGGGTGTTGTAAACGGCATTTGTGCTCGATCCAACAACATCAATAAATATCACCCGAGGTTATGCACGTCATTGTTGAATTTACTACTTGAAGATCAAGGGGATCCACAGGTTCTATGGGATGAAGCATCATGTGAATGAAGATGTTGTCGAGCTCACGAGGAGGAACAGCGAAACAGTCCGAGCTCCGTTCGAGATCGCATTTCAAGGGGCCACTATGATACCATTTTCAGCCCACGTTTCCAGTCTTTGCCACCATTTTCCATTCAAGCACGCAATAAAAGCGAGACAAAGTAACAGACGGTACTTTTGGTTACTTATAAGAGGTCACTAATGTAATAAGATAGGCAGCAATACAATCTTAATGGATCTTCCCCCACTTCATGCCCTGGCGCTATAGCCATATGATGGCGTTGCGCTACTATTGTTATAACTAGCCCTCCGCTCGTCAGCGTTTTGGATTATAAACTGTGGTTATGTCTGTGGGGAGAACGCACTAAATCGAACAGCAGACTAAAACTCGAGCCGCTACTTGACCATACCAGCGTTAACATTGTGGGATTGAACGCTCGGATGTGCCGAATATCTGGGGTTGCGATAACGGTTCATGAAGAGATATATAATTGTGATAATGTTCAACATTATGAATACAACGAACTTTCGAAAAGCACAACGCATACCTATACACCATTTGACTCAATATGGCTACCAT|upstream_gene_variant|MODIFIER|exon-XM_006965050.1-1|GENE_exon-XM_006965050.1-1|transcript|rna-XM_006965050.1|protein_coding||c.-3809_-3808insATGGTAGCCATATTGAGTCAAATGGTGTATAGGTATGCGTTGTGCTTTTCGAAAGTTCGTTGTATTCATAATGTTGAACATTATCACAATTATATATCTCTTCATGAACCGTTATCGCAACCCCAGATATTCGGCACATCCGAGCGTTCAATCCCACAATGTTAACGCTGGTATGGTCAAGTAGCGGCTCGAGTTTTAGTCTGCTGTTCGATTTAGTGCGTTCTCCCCACAGACATAACCACAGTTTATAATCCAAAACGCTGACGAGCGGAGGGCTAGTTATAACAATAGTAGCGCAACGCCATCATATGGCTATAGCGCCAGGGCATGAAGTGGGGGAAGATCCATTAAGATTGTATTGCTGCCTATCTTATTACATTAGTGACCTCTTATAAGTAACCAAAAGTACCGTCTGTTACTTTGTCTCGCTTTTATTGCGTGCTTGAATGGAAAATGGTGGCAAAGACTGGAAACGTGGGCTGAAAATGGTATCATAGTGGCCCCTTGAAATGCGATCTCGAACGGAGCTCGGACTGTTTCGCTGTTCCTCCTCGTGAGCTCGACAACATCTTCATTCACATGATGCTTCATCCCATAGAACCTGTGGATCCCCTTGATCTTCAAGTAGTAAATTCAACAATGACGTGCATAACCTCGGGTGATATTTATTGATGTTGTTGGATCGAGCACAAATGCCGTTTACAACACCCGCCACAGTAGGCAGATGGTTACATAAGAAGCTAAGTGTACTAAAATTGAATCGAAAGTTAATACTTAATGCTTGAGAAGTAGTATATAGGCACATGTCTGTGCCTCGTCCCTCTAAAATGATCTCGTGAACAACATTTGACAACTTTCGCGCAGTGCTCCTAAATGCACCTACTACATCTGCTACTGGCATTTTAGTTCATTATTACTGATTCAAAATTGCAGTAGCTGGAAAGGCTCATCCCGCTTTATGATATTGGAGATACGTTTCGATAAAAAGACAGTTTCAGC|||||3809|,GCTGAAACTGTCTTTTTATCGAAACGTATCTCCAATATCATAAAGCGGGATGAGCCTTTCCAGCTACTGCAATTTTGAATCAGTAATAATGAACTAAAATGCCAGTAGCAGATGTAGTAGGTGCATTTAGGAGCACTGCGCGAAAGTTGTCAAATGTTGTTCACGAGATCATTTTAGAGGGACGAGGCACAGACATGTGCCTATATACTACTTCTCAAGCATTAAGTATTAACTTTCGATTCAATTTTAGTACACTTAGCTTCTTATGTAACCATCTGCCTACTGTGGCGGGTGTTGTAAACGGCATTTGTGCTCGATCCAACAACATCAATAAATATCACCCGAGGTTATGCACGTCATTGTTGAATTTACTACTTGAAGATCAAGGGGATCCACAGGTTCTATGGGATGAAGCATCATGTGAATGAAGATGTTGTCGAGCTCACGAGGAGGAACAGCGAAACAGTCCGAGCTCCGTTCGAGATCGCATTTCAAGGGGCCACTATGATACCATTTTCAGCCCACGTTTCCAGTCTTTGCCACCATTTTCCATTCAAGCACGCAATAAAAGCGAGACAAAGTAACAGACGGTACTTTTGGTTACTTATAAGAGGTCACTAATGTAATAAGATAGGCAGCAATACAATCTTAATGGATCTTCCCCCACTTCATGCCCTGGCGCTATAGCCATATGATGGCGTTGCGCTACTATTGTTATAACTAGCCCTCCGCTCGTCAGCGTTTTGGATTATAAACTGTGGTTATGTCTGTGGGGAGAACGCACTAAATCGAACAGCAGACTAAAACTCGAGCCGCTACTTGACCATACCAGCGTTAACATTGTGGGATTGAACGCTCGGATGTGCCGAATATCTGGGGTTGCGATAACGGTTCATGAAGAGATATATAATTGTGATAATGTTCAACATTATGAATACAACGAACTTTCGAAAAGCACAACGCATACCTATACACCATTTGACTCAATATGGCTACCAT|upstream_gene_variant|MODIFIER|exon-XM_006965050.1-1|GENE_exon-XM_006965050.1-1|transcript|rna-XM_006965050.1|protein_coding||c.-3809delAinsATGGTAGCCATATTGAGTCAAATGGTGTATAGGTATGCGTTGTGCTTTTCGAAAGTTCGTTGTATTCATAATGTTGAACATTATCACAATTATATATCTCTTCATGAACCGTTATCGCAACCCCAGATATTCGGCACATCCGAGCGTTCAATCCCACAATGTTAACGCTGGTATGGTCAAGTAGCGGCTCGAGTTTTAGTCTGCTGTTCGATTTAGTGCGTTCTCCCCACAGACATAACCACAGTTTATAATCCAAAACGCTGACGAGCGGAGGGCTAGTTATAACAATAGTAGCGCAACGCCATCATATGGCTATAGCGCCAGGGCATGAAGTGGGGGAAGATCCATTAAGATTGTATTGCTGCCTATCTTATTACATTAGTGACCTCTTATAAGTAACCAAAAGTACCGTCTGTTACTTTGTCTCGCTTTTATTGCGTGCTTGAATGGAAAATGGTGGCAAAGACTGGAAACGTGGGCTGAAAATGGTATCATAGTGGCCCCTTGAAATGCGATCTCGAACGGAGCTCGGACTGTTTCGCTGTTCCTCCTCGTGAGCTCGACAACATCTTCATTCACATGATGCTTCATCCCATAGAACCTGTGGATCCCCTTGATCTTCAAGTAGTAAATTCAACAATGACGTGCATAACCTCGGGTGATATTTATTGATGTTGTTGGATCGAGCACAAATGCCGTTTACAACACCCGCCACAGTAGGCAGATGGTTACATAAGAAGCTAAGTGTACTAAAATTGAATCGAAAGTTAATACTTAATGCTTGAGAAGTAGTATATAGGCACATGTCTGTGCCTCGTCCCTCTAAAATGATCTCGTGAACAACATTTGACAACTTTCGCGCAGTGCTCCTAAATGCACCTACTACATCTGCTACTGGCATTTTAGTTCATTATTACTGATTCAAAATTGCAGTAGCTGGAAAGGCTCATCCCGCTTTATGATATTGGAGATACGTTTCGATAAAAAGACAGTTTCAGC|||||3809|,GCTGAAACTGTCTTTTTATCGAAACGTATCTCCAATATCATAAAGCGGGATGAGCCTTTCCAGCTACTGCAATTTTGAATCAGTAATAATGAACTAAAATGCCAGTAGCAGATGTAGTAGGTGCATTTAGGAGCACTGCGCGAAAGTTGTCAAATGTTGTTCACGAGATCATTTTAGAGGGACGAGGCACAGACATGTGCCTATATACTACTTCTCAAGCATTAAGTATTAACTTTCGATTCAATTTTAGTACACTTAGCTTCTTATGTAACCATCTGCCTACTGTGGCGGGTGTTGTAAACGGCATTTGTGCTCGATCCAACAACATCAATAAATATCACCCGAGGTTATGCACGTCATTGTTGAATTTACTACTTGAAGATCAAGGGGATCCACAGGTTCTATGGGATGAAGCATCATGTGAATGAAGATGTTGTCGAGCTCACGAGGAGGAACAGCGAAACAGTCCGAGCTCCGTTCGAGATCGCATTTCAAGGGGCCACTATGATACCATTTTCAGCCCACGTTTCCAGTCTTTGCCACCATTTTCCATTCAAGCACGCAATAAAAGCGAGACAAAGTAACAGACGGTACTTTTGGTTACTTATAAGAGGTCACTAATGTAATAAGATAGGCAGCAATACAATCTTAATGGATCTTCCCCCACTTCATGCCCTGGCGCTATAGCCATATGATGGCGTTGCGCTACTATTGTTATAACTAGCCCTCCGCTCGTCAGCGTTTTGGATTATAAACTGTGGTTATGTCTGTGGGGAGAACGCACTAAATCGAACAGCAGACTAAAACTCGAGCCGCTACTTGACCATACCAGCGTTAACATTGTGGGATTGAACGCTCGGATGTGCCGAATATCTGGGGTTGCGATAACGGTTCATGAAGAGATATATAATTGTGATAATGTTCAACATTATGAATACAACGAACTTTCGAAAAGCACAACGCATACCTATACACCATTTGACTCAATATGGCTACCAT|upstream_gene_variant|MODIFIER|TRIREDRAFT_73344|gene-TRIREDRAFT_73344|transcript|XM_006964896.2|protein_coding||c.-3850delAinsGCTGAAACTGTCTTTTTATCGAAACGTATCTCCAATATCATAAAGCGGGATGAGCCTTTCCAGCTACTGCAATTTTGAATCAGTAATAATGAACTAAAATGCCAGTAGCAGATGTAGTAGGTGCATTTAGGAGCACTGCGCGAAAGTTGTCAAATGTTGTTCACGAGATCATTTTAGAGGGACGAGGCACAGACATGTGCCTATATACTACTTCTCAAGCATTAAGTATTAACTTTCGATTCAATTTTAGTACACTTAGCTTCTTATGTAACCATCTGCCTACTGTGGCGGGTGTTGTAAACGGCATTTGTGCTCGATCCAACAACATCAATAAATATCACCCGAGGTTATGCACGTCATTGTTGAATTTACTACTTGAAGATCAAGGGGATCCACAGGTTCTATGGGATGAAGCATCATGTGAATGAAGATGTTGTCGAGCTCACGAGGAGGAACAGCGAAACAGTCCGAGCTCCGTTCGAGATCGCATTTCAAGGGGCCACTATGATACCATTTTCAGCCCACGTTTCCAGTCTTTGCCACCATTTTCCATTCAAGCACGCAATAAAAGCGAGACAAAGTAACAGACGGTACTTTTGGTTACTTATAAGAGGTCACTAATGTAATAAGATAGGCAGCAATACAATCTTAATGGATCTTCCCCCACTTCATGCCCTGGCGCTATAGCCATATGATGGCGTTGCGCTACTATTGTTATAACTAGCCCTCCGCTCGTCAGCGTTTTGGATTATAAACTGTGGTTATGTCTGTGGGGAGAACGCACTAAATCGAACAGCAGACTAAAACTCGAGCCGCTACTTGACCATACCAGCGTTAACATTGTGGGATTGAACGCTCGGATGTGCCGAATATCTGGGGTTGCGATAACGGTTCATGAAGAGATATATAATTGTGATAATGTTCAACATTATGAATACAACGAACTTTCGAAAAGCACAACGCATACCTATACACCATTTGACTCAATATGGCTACCAT|||||1742|WARNING_TRANSCRIPT_NO_START_CODON,GCTGAAACTGTCTTTTTATCGAAACGTATCTCCAATATCATAAAGCGGGATGAGCCTTTCCAGCTACTGCAATTTTGAATCAGTAATAATGAACTAAAATGCCAGTAGCAGATGTAGTAGGTGCATTTAGGAGCACTGCGCGAAAGTTGTCAAATGTTGTTCACGAGATCATTTTAGAGGGACGAGGCACAGACATGTGCCTATATACTACTTCTCAAGCATTAAGTATTAACTTTCGATTCAATTTTAGTACACTTAGCTTCTTATGTAACCATCTGCCTACTGTGGCGGGTGTTGTAAACGGCATTTGTGCTCGATCCAACAACATCAATAAATATCACCCGAGGTTATGCACGTCATTGTTGAATTTACTACTTGAAGATCAAGGGGATCCACAGGTTCTATGGGATGAAGCATCATGTGAATGAAGATGTTGTCGAGCTCACGAGGAGGAACAGCGAAACAGTCCGAGCTCCGTTCGAGATCGCATTTCAAGGGGCCACTATGATACCATTTTCAGCCCACGTTTCCAGTCTTTGCCACCATTTTCCATTCAAGCACGCAATAAAAGCGAGACAAAGTAACAGACGGTACTTTTGGTTACTTATAAGAGGTCACTAATGTAATAAGATAGGCAGCAATACAATCTTAATGGATCTTCCCCCACTTCATGCCCTGGCGCTATAGCCATATGATGGCGTTGCGCTACTATTGTTATAACTAGCCCTCCGCTCGTCAGCGTTTTGGATTATAAACTGTGGTTATGTCTGTGGGGAGAACGCACTAAATCGAACAGCAGACTAAAACTCGAGCCGCTACTTGACCATACCAGCGTTAACATTGTGGGATTGAACGCTCGGATGTGCCGAATATCTGGGGTTGCGATAACGGTTCATGAAGAGATATATAATTGTGATAATGTTCAACATTATGAATACAACGAACTTTCGAAAAGCACAACGCATACCTATACACCATTTGACTCAATATGGCTACCAT|upstream_gene_variant|MODIFIER|TRIREDRAFT_73344|gene-TRIREDRAFT_73344|transcript|XM_006964896.2|protein_coding||c.-3850delCinsGCTGAAACTGTCTTTTTATCGAAACGTATCTCCAATATCATAAAGCGGGATGAGCCTTTCCAGCTACTGCAATTTTGAATCAGTAATAATGAACTAAAATGCCAGTAGCAGATGTAGTAGGTGCATTTAGGAGCACTGCGCGAAAGTTGTCAAATGTTGTTCACGAGATCATTTTAGAGGGACGAGGCACAGACATGTGCCTATATACTACTTCTCAAGCATTAAGTATTAACTTTCGATTCAATTTTAGTACACTTAGCTTCTTATGTAACCATCTGCCTACTGTGGCGGGTGTTGTAAACGGCATTTGTGCTCGATCCAACAACATCAATAAATATCACCCGAGGTTATGCACGTCATTGTTGAATTTACTACTTGAAGATCAAGGGGATCCACAGGTTCTATGGGATGAAGCATCATGTGAATGAAGATGTTGTCGAGCTCACGAGGAGGAACAGCGAAACAGTCCGAGCTCCGTTCGAGATCGCATTTCAAGGGGCCACTATGATACCATTTTCAGCCCACGTTTCCAGTCTTTGCCACCATTTTCCATTCAAGCACGCAATAAAAGCGAGACAAAGTAACAGACGGTACTTTTGGTTACTTATAAGAGGTCACTAATGTAATAAGATAGGCAGCAATACAATCTTAATGGATCTTCCCCCACTTCATGCCCTGGCGCTATAGCCATATGATGGCGTTGCGCTACTATTGTTATAACTAGCCCTCCGCTCGTCAGCGTTTTGGATTATAAACTGTGGTTATGTCTGTGGGGAGAACGCACTAAATCGAACAGCAGACTAAAACTCGAGCCGCTACTTGACCATACCAGCGTTAACATTGTGGGATTGAACGCTCGGATGTGCCGAATATCTGGGGTTGCGATAACGGTTCATGAAGAGATATATAATTGTGATAATGTTCAACATTATGAATACAACGAACTTTCGAAAAGCACAACGCATACCTATACACCATTTGACTCAATATGGCTACCAT|||||1742|WARNING_TRANSCRIPT_NO_START_CODON,GCTGAAACTGTCTTTTTATCGAAACGTATCTCCAATATCATAAAGCGGGATGAGCCTTTCCAGCTACTGCAATTTTGAATCAGTAATAATGAACTAAAATGCCAGTAGCAGATGTAGTAGGTGCATTTAGGAGCACTGCGCGAAAGTTGTCAAATGTTGTTCACGAGATCATTTTAGAGGGACGAGGCACAGACATGTGCCTATATACTACTTCTCAAGCATTAAGTATTAACTTTCGATTCAATTTTAGTACACTTAGCTTCTTATGTAACCATCTGCCTACTGTGGCGGGTGTTGTAAACGGCATTTGTGCTCGATCCAACAACATCAATAAATATCACCCGAGGTTATGCACGTCATTGTTGAATTTACTACTTGAAGATCAAGGGGATCCACAGGTTCTATGGGATGAAGCATCATGTGAATGAAGATGTTGTCGAGCTCACGAGGAGGAACAGCGAAACAGTCCGAGCTCCGTTCGAGATCGCATTTCAAGGGGCCACTATGATACCATTTTCAGCCCACGTTTCCAGTCTTTGCCACCATTTTCCATTCAAGCACGCAATAAAAGCGAGACAAAGTAACAGACGGTACTTTTGGTTACTTATAAGAGGTCACTAATGTAATAAGATAGGCAGCAATACAATCTTAATGGATCTTCCCCCACTTCATGCCCTGGCGCTATAGCCATATGATGGCGTTGCGCTACTATTGTTATAACTAGCCCTCCGCTCGTCAGCGTTTTGGATTATAAACTGTGGTTATGTCTGTGGGGAGAACGCACTAAATCGAACAGCAGACTAAAACTCGAGCCGCTACTTGACCATACCAGCGTTAACATTGTGGGATTGAACGCTCGGATGTGCCGAATATCTGGGGTTGCGATAACGGTTCATGAAGAGATATATAATTGTGATAATGTTCAACATTATGAATACAACGAACTTTCGAAAAGCACAACGCATACCTATACACCATTTGACTCAATATGGCTACCAT|upstream_gene_variant|MODIFIER|TRIREDRAFT_73344|gene-TRIREDRAFT_73344|transcript|XM_006964896.2|protein_coding||c.-3851_-3850insGCTGAAACTGTCTTTTTATCGAAACGTATCTCCAATATCATAAAGCGGGATGAGCCTTTCCAGCTACTGCAATTTTGAATCAGTAATAATGAACTAAAATGCCAGTAGCAGATGTAGTAGGTGCATTTAGGAGCACTGCGCGAAAGTTGTCAAATGTTGTTCACGAGATCATTTTAGAGGGACGAGGCACAGACATGTGCCTATATACTACTTCTCAAGCATTAAGTATTAACTTTCGATTCAATTTTAGTACACTTAGCTTCTTATGTAACCATCTGCCTACTGTGGCGGGTGTTGTAAACGGCATTTGTGCTCGATCCAACAACATCAATAAATATCACCCGAGGTTATGCACGTCATTGTTGAATTTACTACTTGAAGATCAAGGGGATCCACAGGTTCTATGGGATGAAGCATCATGTGAATGAAGATGTTGTCGAGCTCACGAGGAGGAACAGCGAAACAGTCCGAGCTCCGTTCGAGATCGCATTTCAAGGGGCCACTATGATACCATTTTCAGCCCACGTTTCCAGTCTTTGCCACCATTTTCCATTCAAGCACGCAATAAAAGCGAGACAAAGTAACAGACGGTACTTTTGGTTACTTATAAGAGGTCACTAATGTAATAAGATAGGCAGCAATACAATCTTAATGGATCTTCCCCCACTTCATGCCCTGGCGCTATAGCCATATGATGGCGTTGCGCTACTATTGTTATAACTAGCCCTCCGCTCGTCAGCGTTTTGGATTATAAACTGTGGTTATGTCTGTGGGGAGAACGCACTAAATCGAACAGCAGACTAAAACTCGAGCCGCTACTTGACCATACCAGCGTTAACATTGTGGGATTGAACGCTCGGATGTGCCGAATATCTGGGGTTGCGATAACGGTTCATGAAGAGATATATAATTGTGATAATGTTCAACATTATGAATACAACGAACTTTCGAAAAGCACAACGCATACCTATACACCATTTGACTCAATATGGCTACCAT|||||1742|WARNING_TRANSCRIPT_NO_START_CODON,GCTGAAACTGTCTTTTTATCGAAACGTATCTCCAATATCATAAAGCGGGATGAGCCTTTCCAGCTACTGCAATTTTGAATCAGTAATAATGAACTAAAATGCCAGTAGCAGATGTAGTAGGTGCATTTAGGAGCACTGCGCGAAAGTTGTCAAATGTTGTTCACGAGATCATTTTAGAGGGACGAGGCACAGACATGTGCCTATATACTACTTCTCAAGCATTAAGTATTAACTTTCGATTCAATTTTAGTACACTTAGCTTCTTATGTAACCATCTGCCTACTGTGGCGGGTGTTGTAAACGGCATTTGTGCTCGATCCAACAACATCAATAAATATCACCCGAGGTTATGCACGTCATTGTTGAATTTACTACTTGAAGATCAAGGGGATCCACAGGTTCTATGGGATGAAGCATCATGTGAATGAAGATGTTGTCGAGCTCACGAGGAGGAACAGCGAAACAGTCCGAGCTCCGTTCGAGATCGCATTTCAAGGGGCCACTATGATACCATTTTCAGCCCACGTTTCCAGTCTTTGCCACCATTTTCCATTCAAGCACGCAATAAAAGCGAGACAAAGTAACAGACGGTACTTTTGGTTACTTATAAGAGGTCACTAATGTAATAAGATAGGCAGCAATACAATCTTAATGGATCTTCCCCCACTTCATGCCCTGGCGCTATAGCCATATGATGGCGTTGCGCTACTATTGTTATAACTAGCCCTCCGCTCGTCAGCGTTTTGGATTATAAACTGTGGTTATGTCTGTGGGGAGAACGCACTAAATCGAACAGCAGACTAAAACTCGAGCCGCTACTTGACCATACCAGCGTTAACATTGTGGGATTGAACGCTCGGATGTGCCGAATATCTGGGGTTGCGATAACGGTTCATGAAGAGATATATAATTGTGATAATGTTCAACATTATGAATACAACGAACTTTCGAAAAGCACAACGCATACCTATACACCATTTGACTCAATATGGCTACCAT|upstream_gene_variant|MODIFIER|TRIREDRAFT_73344|gene-TRIREDRAFT_73344|transcript|XM_006964896.2|protein_coding||c.-3850delTinsGCTGAAACTGTCTTTTTATCGAAACGTATCTCCAATATCATAAAGCGGGATGAGCCTTTCCAGCTACTGCAATTTTGAATCAGTAATAATGAACTAAAATGCCAGTAGCAGATGTAGTAGGTGCATTTAGGAGCACTGCGCGAAAGTTGTCAAATGTTGTTCACGAGATCATTTTAGAGGGACGAGGCACAGACATGTGCCTATATACTACTTCTCAAGCATTAAGTATTAACTTTCGATTCAATTTTAGTACACTTAGCTTCTTATGTAACCATCTGCCTACTGTGGCGGGTGTTGTAAACGGCATTTGTGCTCGATCCAACAACATCAATAAATATCACCCGAGGTTATGCACGTCATTGTTGAATTTACTACTTGAAGATCAAGGGGATCCACAGGTTCTATGGGATGAAGCATCATGTGAATGAAGATGTTGTCGAGCTCACGAGGAGGAACAGCGAAACAGTCCGAGCTCCGTTCGAGATCGCATTTCAAGGGGCCACTATGATACCATTTTCAGCCCACGTTTCCAGTCTTTGCCACCATTTTCCATTCAAGCACGCAATAAAAGCGAGACAAAGTAACAGACGGTACTTTTGGTTACTTATAAGAGGTCACTAATGTAATAAGATAGGCAGCAATACAATCTTAATGGATCTTCCCCCACTTCATGCCCTGGCGCTATAGCCATATGATGGCGTTGCGCTACTATTGTTATAACTAGCCCTCCGCTCGTCAGCGTTTTGGATTATAAACTGTGGTTATGTCTGTGGGGAGAACGCACTAAATCGAACAGCAGACTAAAACTCGAGCCGCTACTTGACCATACCAGCGTTAACATTGTGGGATTGAACGCTCGGATGTGCCGAATATCTGGGGTTGCGATAACGGTTCATGAAGAGATATATAATTGTGATAATGTTCAACATTATGAATACAACGAACTTTCGAAAAGCACAACGCATACCTATACACCATTTGACTCAATATGGCTACCAT|||||1742|WARNING_TRANSCRIPT_NO_START_CODON,GCTGAAACTGTCTTTTTATCGAAACGTATCTCCAATATCATAAAGCGGGATGAGCCTTTCCAGCTACTGCAATTTTGAATCAGTAATAATGAACTAAAATGCCAGTAGCAGATGTAGTAGGTGCATTTAGGAGCACTGCGCGAAAGTTGTCAAATGTTGTTCACGAGATCATTTTAGAGGGACGAGGCACAGACATGTGCCTATATACTACTTCTCAAGCATTAAGTATTAACTTTCGATTCAATTTTAGTACACTTAGCTTCTTATGTAACCATCTGCCTACTGTGGCGGGTGTTGTAAACGGCATTTGTGCTCGATCCAACAACATCAATAAATATCACCCGAGGTTATGCACGTCATTGTTGAATTTACTACTTGAAGATCAAGGGGATCCACAGGTTCTATGGGATGAAGCATCATGTGAATGAAGATGTTGTCGAGCTCACGAGGAGGAACAGCGAAACAGTCCGAGCTCCGTTCGAGATCGCATTTCAAGGGGCCACTATGATACCATTTTCAGCCCACGTTTCCAGTCTTTGCCACCATTTTCCATTCAAGCACGCAATAAAAGCGAGACAAAGTAACAGACGGTACTTTTGGTTACTTATAAGAGGTCACTAATGTAATAAGATAGGCAGCAATACAATCTTAATGGATCTTCCCCCACTTCATGCCCTGGCGCTATAGCCATATGATGGCGTTGCGCTACTATTGTTATAACTAGCCCTCCGCTCGTCAGCGTTTTGGATTATAAACTGTGGTTATGTCTGTGGGGAGAACGCACTAAATCGAACAGCAGACTAAAACTCGAGCCGCTACTTGACCATACCAGCGTTAACATTGTGGGATTGAACGCTCGGATGTGCCGAATATCTGGGGTTGCGATAACGGTTCATGAAGAGATATATAATTGTGATAATGTTCAACATTATGAATACAACGAACTTTCGAAAAGCACAACGCATACCTATACACCATTTGACTCAATATGGCTACCAT|upstream_gene_variant|MODIFIER|exon-XM_006964896.2-1|GENE_exon-XM_006964896.2-1|transcript|rna-XM_006964896.2|protein_coding||c.-1742delAinsGCTGAAACTGTCTTTTTATCGAAACGTATCTCCAATATCATAAAGCGGGATGAGCCTTTCCAGCTACTGCAATTTTGAATCAGTAATAATGAACTAAAATGCCAGTAGCAGATGTAGTAGGTGCATTTAGGAGCACTGCGCGAAAGTTGTCAAATGTTGTTCACGAGATCATTTTAGAGGGACGAGGCACAGACATGTGCCTATATACTACTTCTCAAGCATTAAGTATTAACTTTCGATTCAATTTTAGTACACTTAGCTTCTTATGTAACCATCTGCCTACTGTGGCGGGTGTTGTAAACGGCATTTGTGCTCGATCCAACAACATCAATAAATATCACCCGAGGTTATGCACGTCATTGTTGAATTTACTACTTGAAGATCAAGGGGATCCACAGGTTCTATGGGATGAAGCATCATGTGAATGAAGATGTTGTCGAGCTCACGAGGAGGAACAGCGAAACAGTCCGAGCTCCGTTCGAGATCGCATTTCAAGGGGCCACTATGATACCATTTTCAGCCCACGTTTCCAGTCTTTGCCACCATTTTCCATTCAAGCACGCAATAAAAGCGAGACAAAGTAACAGACGGTACTTTTGGTTACTTATAAGAGGTCACTAATGTAATAAGATAGGCAGCAATACAATCTTAATGGATCTTCCCCCACTTCATGCCCTGGCGCTATAGCCATATGATGGCGTTGCGCTACTATTGTTATAACTAGCCCTCCGCTCGTCAGCGTTTTGGATTATAAACTGTGGTTATGTCTGTGGGGAGAACGCACTAAATCGAACAGCAGACTAAAACTCGAGCCGCTACTTGACCATACCAGCGTTAACATTGTGGGATTGAACGCTCGGATGTGCCGAATATCTGGGGTTGCGATAACGGTTCATGAAGAGATATATAATTGTGATAATGTTCAACATTATGAATACAACGAACTTTCGAAAAGCACAACGCATACCTATACACCATTTGACTCAATATGGCTACCAT|||||1742|,GCTGAAACTGTCTTTTTATCGAAACGTATCTCCAATATCATAAAGCGGGATGAGCCTTTCCAGCTACTGCAATTTTGAATCAGTAATAATGAACTAAAATGCCAGTAGCAGATGTAGTAGGTGCATTTAGGAGCACTGCGCGAAAGTTGTCAAATGTTGTTCACGAGATCATTTTAGAGGGACGAGGCACAGACATGTGCCTATATACTACTTCTCAAGCATTAAGTATTAACTTTCGATTCAATTTTAGTACACTTAGCTTCTTATGTAACCATCTGCCTACTGTGGCGGGTGTTGTAAACGGCATTTGTGCTCGATCCAACAACATCAATAAATATCACCCGAGGTTATGCACGTCATTGTTGAATTTACTACTTGAAGATCAAGGGGATCCACAGGTTCTATGGGATGAAGCATCATGTGAATGAAGATGTTGTCGAGCTCACGAGGAGGAACAGCGAAACAGTCCGAGCTCCGTTCGAGATCGCATTTCAAGGGGCCACTATGATACCATTTTCAGCCCACGTTTCCAGTCTTTGCCACCATTTTCCATTCAAGCACGCAATAAAAGCGAGACAAAGTAACAGACGGTACTTTTGGTTACTTATAAGAGGTCACTAATGTAATAAGATAGGCAGCAATACAATCTTAATGGATCTTCCCCCACTTCATGCCCTGGCGCTATAGCCATATGATGGCGTTGCGCTACTATTGTTATAACTAGCCCTCCGCTCGTCAGCGTTTTGGATTATAAACTGTGGTTATGTCTGTGGGGAGAACGCACTAAATCGAACAGCAGACTAAAACTCGAGCCGCTACTTGACCATACCAGCGTTAACATTGTGGGATTGAACGCTCGGATGTGCCGAATATCTGGGGTTGCGATAACGGTTCATGAAGAGATATATAATTGTGATAATGTTCAACATTATGAATACAACGAACTTTCGAAAAGCACAACGCATACCTATACACCATTTGACTCAATATGGCTACCAT|upstream_gene_variant|MODIFIER|exon-XM_006964896.2-1|GENE_exon-XM_006964896.2-1|transcript|rna-XM_006964896.2|protein_coding||c.-1742delCinsGCTGAAACTGTCTTTTTATCGAAACGTATCTCCAATATCATAAAGCGGGATGAGCCTTTCCAGCTACTGCAATTTTGAATCAGTAATAATGAACTAAAATGCCAGTAGCAGATGTAGTAGGTGCATTTAGGAGCACTGCGCGAAAGTTGTCAAATGTTGTTCACGAGATCATTTTAGAGGGACGAGGCACAGACATGTGCCTATATACTACTTCTCAAGCATTAAGTATTAACTTTCGATTCAATTTTAGTACACTTAGCTTCTTATGTAACCATCTGCCTACTGTGGCGGGTGTTGTAAACGGCATTTGTGCTCGATCCAACAACATCAATAAATATCACCCGAGGTTATGCACGTCATTGTTGAATTTACTACTTGAAGATCAAGGGGATCCACAGGTTCTATGGGATGAAGCATCATGTGAATGAAGATGTTGTCGAGCTCACGAGGAGGAACAGCGAAACAGTCCGAGCTCCGTTCGAGATCGCATTTCAAGGGGCCACTATGATACCATTTTCAGCCCACGTTTCCAGTCTTTGCCACCATTTTCCATTCAAGCACGCAATAAAAGCGAGACAAAGTAACAGACGGTACTTTTGGTTACTTATAAGAGGTCACTAATGTAATAAGATAGGCAGCAATACAATCTTAATGGATCTTCCCCCACTTCATGCCCTGGCGCTATAGCCATATGATGGCGTTGCGCTACTATTGTTATAACTAGCCCTCCGCTCGTCAGCGTTTTGGATTATAAACTGTGGTTATGTCTGTGGGGAGAACGCACTAAATCGAACAGCAGACTAAAACTCGAGCCGCTACTTGACCATACCAGCGTTAACATTGTGGGATTGAACGCTCGGATGTGCCGAATATCTGGGGTTGCGATAACGGTTCATGAAGAGATATATAATTGTGATAATGTTCAACATTATGAATACAACGAACTTTCGAAAAGCACAACGCATACCTATACACCATTTGACTCAATATGGCTACCAT|||||1742|,GCTGAAACTGTCTTTTTATCGAAACGTATCTCCAATATCATAAAGCGGGATGAGCCTTTCCAGCTACTGCAATTTTGAATCAGTAATAATGAACTAAAATGCCAGTAGCAGATGTAGTAGGTGCATTTAGGAGCACTGCGCGAAAGTTGTCAAATGTTGTTCACGAGATCATTTTAGAGGGACGAGGCACAGACATGTGCCTATATACTACTTCTCAAGCATTAAGTATTAACTTTCGATTCAATTTTAGTACACTTAGCTTCTTATGTAACCATCTGCCTACTGTGGCGGGTGTTGTAAACGGCATTTGTGCTCGATCCAACAACATCAATAAATATCACCCGAGGTTATGCACGTCATTGTTGAATTTACTACTTGAAGATCAAGGGGATCCACAGGTTCTATGGGATGAAGCATCATGTGAATGAAGATGTTGTCGAGCTCACGAGGAGGAACAGCGAAACAGTCCGAGCTCCGTTCGAGATCGCATTTCAAGGGGCCACTATGATACCATTTTCAGCCCACGTTTCCAGTCTTTGCCACCATTTTCCATTCAAGCACGCAATAAAAGCGAGACAAAGTAACAGACGGTACTTTTGGTTACTTATAAGAGGTCACTAATGTAATAAGATAGGCAGCAATACAATCTTAATGGATCTTCCCCCACTTCATGCCCTGGCGCTATAGCCATATGATGGCGTTGCGCTACTATTGTTATAACTAGCCCTCCGCTCGTCAGCGTTTTGGATTATAAACTGTGGTTATGTCTGTGGGGAGAACGCACTAAATCGAACAGCAGACTAAAACTCGAGCCGCTACTTGACCATACCAGCGTTAACATTGTGGGATTGAACGCTCGGATGTGCCGAATATCTGGGGTTGCGATAACGGTTCATGAAGAGATATATAATTGTGATAATGTTCAACATTATGAATACAACGAACTTTCGAAAAGCACAACGCATA
CTATACACCATTTGACTCAATATGGCTACCAT|upstream_gene_variant|MODIFIER|exon-XM_006964896.2-1|GENE_exon-XM_006964896.2-1|transcript|rna-XM_006964896.2|protein_coding||c.-1743_-1742insGCTGAAACTGTCTTTTTATCGAAACGTATCTCCAATATCATAAAGCGGGATGAGCCTTTCCAGCTACTGCAATTTTGAATCAGTAATAATGAACTAAAATGCCAGTAGCAGATGTAGTAGGTGCATTTAGGAGCACTGCGCGAAAGTTGTCAAATGTTGTTCACGAGATCATTTTAGAGGGACGAGGCACAGACATGTGCCTATATACTACTTCTCAAGCATTAAGTATTAACTTTCGATTCAATTTTAGTACACTTAGCTTCTTATGTAACCATCTGCCTACTGTGGCGGGTGTTGTAAACGGCATTTGTGCTCGATCCAACAACATCAATAAATATCACCCGAGGTTATGCACGTCATTGTTGAATTTACTACTTGAAGATCAAGGGGATCCACAGGTTCTATGGGATGAAGCATCATGTGAATGAAGATGTTGTCGAGCTCACGAGGAGGAACAGCGAAACAGTCCGAGCTCCGTTCGAGATCGCATTTCAAGGGGCCACTATGATACCATTTTCAGCCCACGTTTCCAGTCTTTGCCACCATTTTCCATTCAAGCACGCAATAAAAGCGAGACAAAGTAACAGACGGTACTTTTGGTTACTTATAAGAGGTCACTAATGTAATAAGATAGGCAGCAATACAATCTTAATGGATCTTCCCCCACTTCATGCCCTGGCGCTATAGCCATATGATGGCGTTGCGCTACTATTGTTATAACTAGCCCTCCGCTCGTCAGCGTTTTGGATTATAAACTGTGGTTATGTCTGTGGGGAGAACGCACTAAATCGAACAGCAGACTAAAACTCGAGCCGCTACTTGACCATACCAGCGTTAACATTGTGGGATTGAACGCTCGGATGTGCCGAATATCTGGGGTTGCGATAACGGTTCATGAAGAGATATATAATTGTGATAATGTTCAACATTATGAATACAACGAACTTTCGAAAAGCACAACGCATACCTATACACCATTTGACTCAATATGGCTACCAT|||||1742|,GCTGAAACTGTCTTTTTATCGAAACGTATCTCCAATATCATAAAGCGGGATGAGCCTTTCCAGCTACTGCAATTTTGAATCAGTAATAATGAACTAAAATGCCAGTAGCAGATGTAGTAGGTGCATTTAGGAGCACTGCGCGAAAGTTGTCAAATGTTGTTCACGAGATCATTTTAGAGGGACGAGGCACAGACATGTGCCTATATACTACTTCTCAAGCATTAAGTATTAACTTTCGATTCAATTTTAGTACACTTAGCTTCTTATGTAACCATCTGCCTACTGTGGCGGGTGTTGTAAACGGCATTTGTGCTCGATCCAACAACATCAATAAATATCACCCGAGGTTATGCACGTCATTGTTGAATTTACTACTTGAAGATCAAGGGGATCCACAGGTTCTATGGGATGAAGCATCATGTGAATGAAGATGTTGTCGAGCTCACGAGGAGGAACAGCGAAACAGTCCGAGCTCCGTTCGAGATCGCATTTCAAGGGGCCACTATGATACCATTTTCAGCCCACGTTTCCAGTCTTTGCCACCATTTTCCATTCAAGCACGCAATAAAAGCGAGACAAAGTAACAGACGGTACTTTTGGTTACTTATAAGAGGTCACTAATGTAATAAGATAGGCAGCAATACAATCTTAATGGATCTTCCCCCACTTCATGCCCTGGCGCTATAGCCATATGATGGCGTTGCGCTACTATTGTTATAACTAGCCCTCCGCTCGTCAGCGTTTTGGATTATAAACTGTGGTTATGTCTGTGGGGAGAACGCACTAAATCGAACAGCAGACTAAAACTCGAGCCGCTACTTGACCATACCAGCGTTAACATTGTGGGATTGAACGCTCGGATGTGCCGAATATCTGGGGTTGCGATAACGGTTCATGAAGAGATATATAATTGTGATAATGTTCAACATTATGAATACAACGAACTTTCGAAAAGCACAACGCATACCTATACACCATTTGACTCAATATGGCTACCAT|upstream_gene_variant|MODIFIER|exon-XM_006964896.2-1|GENE_exon-XM_006964896.2-1|transcript|rna-XM_006964896.2|protein_coding||c.-1742delTinsGCTGAAACTGTCTTTTTATCGAAACGTATCTCCAATATCATAAAGCGGGATGAGCCTTTCCAGCTACTGCAATTTTGAATCAGTAATAATGAACTAAAATGCCAGTAGCAGATGTAGTAGGTGCATTTAGGAGCACTGCGCGAAAGTTGTCAAATGTTGTTCACGAGATCATTTTAGAGGGACGAGGCACAGACATGTGCCTATATACTACTTCTCAAGCATTAAGTATTAACTTTCGATTCAATTTTAGTACACTTAGCTTCTTATGTAACCATCTGCCTACTGTGGCGGGTGTTGTAAACGGCATTTGTGCTCGATCCAACAACATCAATAAATATCACCCGAGGTTATGCACGTCATTGTTGAATTTACTACTTGAAGATCAAGGGGATCCACAGGTTCTATGGGATGAAGCATCATGTGAATGAAGATGTTGTCGAGCTCACGAGGAGGAACAGCGAAACAGTCCGAGCTCCGTTCGAGATCGCATTTCAAGGGGCCACTATGATACCATTTTCAGCCCACGTTTCCAGTCTTTGCCACCATTTTCCATTCAAGCACGCAATAAAAGCGAGACAAAGTAACAGACGGTACTTTTGGTTACTTATAAGAGGTCACTAATGTAATAAGATAGGCAGCAATACAATCTTAATGGATCTTCCCCCACTTCATGCCCTGGCGCTATAGCCATATGATGGCGTTGCGCTACTATTGTTATAACTAGCCCTCCGCTCGTCAGCGTTTTGGATTATAAACTGTGGTTATGTCTGTGGGGAGAACGCACTAAATCGAACAGCAGACTAAAACTCGAGCCGCTACTTGACCATACCAGCGTTAACATTGTGGGATTGAACGCTCGGATGTGCCGAATATCTGGGGTTGCGATAACGGTTCATGAAGAGATATATAATTGTGATAATGTTCAACATTATGAATACAACGAACTTTCGAAAAGCACAACGCATACCTATACACCATTTGACTCAATATGGCTACCAT|||||1742|,GCTGAAACTGTCTTTTTATCGAAACGTATCTCCAATATCATAAAGCGGGATGAGCCTTTCCAGCTACTGCAATTTTGAATCAGTAATAATGAACTAAAATGCCAGTAGCAGATGTAGTAGGTGCATTTAGGAGCACTGCGCGAAAGTTGTCAAATGTTGTTCACGAGATCATTTTAGAGGGACGAGGCACAGACATGTGCCTATATACTACTTCTCAAGCATTAAGTATTAACTTTCGATTCAATTTTAGTACACTTAGCTTCTTATGTAACCATCTGCCTACTGTGGCGGGTGTTGTAAACGGCATTTGTGCTCGATCCAACAACATCAATAAATATCACCCGAGGTTATGCACGTCATTGTTGAATTTACTACTTGAAGATCAAGGGGATCCACAGGTTCTATGGGATGAAGCATCATGTGAATGAAGATGTTGTCGAGCTCACGAGGAGGAACAGCGAAACAGTCCGAGCTCCGTTCGAGATCGCATTTCAAGGGGCCACTATGATACCATTTTCAGCCCACGTTTCCAGTCTTTGCCACCATTTTCCATTCAAGCACGCAATAAAAGCGAGACAAAGTAACAGACGGTACTTTTGGTTACTTATAAGAGGTCACTAATGTAATAAGATAGGCAGCAATACAATCTTAATGGATCTTCCCCCACTTCATGCCCTGGCGCTATAGCCATATGATGGCGTTGCGCTACTATTGTTATAACTAGCCCTCCGCTCGTCAGCGTTTTGGATTATAAACTGTGGTTATGTCTGTGGGGAGAACGCACTAAATCGAACAGCAGACTAAAACTCGAGCCGCTACTTGACCATACCAGCGTTAACATTGTGGGATTGAACGCTCGGATGTGCCGAATATCTGGGGTTGCGATAACGGTTCATGAAGAGATATATAATTGTGATAATGTTCAACATTATGAATACAACGAACTTTCGAAAAGCACAACGCATACCTATACACCATTTGACTCAATATGGCTACCAT|upstream_gene_variant|MODIFIER|TRIREDRAFT_60638|gene-TRIREDRAFT_60638|transcript|XM_006964897.1|protein_coding||c.-5171delAinsGCTGAAACTGTCTTTTTATCGAAACGTATCTCCAATATCATAAAGCGGGATGAGCCTTTCCAGCTACTGCAATTTTGAATCAGTAATAATGAACTAAAATGCCAGTAGCAGATGTAGTAGGTGCATTTAGGAGCACTGCGCGAAAGTTGTCAAATGTTGTTCACGAGATCATTTTAGAGGGACGAGGCACAGACATGTGCCTATATACTACTTCTCAAGCATTAAGTATTAACTTTCGATTCAATTTTAGTACACTTAGCTTCTTATGTAACCATCTGCCTACTGTGGCGGGTGTTGTAAACGGCATTTGTGCTCGATCCAACAACATCAATAAATATCACCCGAGGTTATGCACGTCATTGTTGAATTTACTACTTGAAGATCAAGGGGATCCACAGGTTCTATGGGATGAAGCATCATGTGAATGAAGATGTTGTCGAGCTCACGAGGAGGAACAGCGAAACAGTCCGAGCTCCGTTCGAGATCGCATTTCAAGGGGCCACTATGATACCATTTTCAGCCCACGTTTCCAGTCTTTGCCACCATTTTCCATTCAAGCACGCAATAAAAGCGAGACAAAGTAACAGACGGTACTTTTGGTTACTTATAAGAGGTCACTAATGTAATAAGATAGGCAGCAATACAATCTTAATGGATCTTCCCCCACTTCATGCCCTGGCGCTATAGCCATATGATGGCGTTGCGCTACTATTGTTATAACTAGCCCTCCGCTCGTCAGCGTTTTGGATTATAAACTGTGGTTATGTCTGTGGGGAGAACGCACTAAATCGAACAGCAGACTAAAACTCGAGCCGCTACTTGACCATACCAGCGTTAACATTGTGGGATTGAACGCTCGGATGTGCCGAATATCTGGGGTTGCGATAACGGTTCATGAAGAGATATATAATTGTGATAATGTTCAACATTATGAATACAACGAACTTTCGAAAAGCACAACGCATACCTATACACCATTTGACTCAATATGGCTACCAT|||||4178|WARNING_TRANSCRIPT_NO_START_CODON,GCTGAAACTGTCTTTTTATCGAAACGTATCTCCAATATCATAAAGCGGGATGAGCCTTTCCAGCTACTGCAATTTTGAATCAGTAATAATGAACTAAAATGCCAGTAGCAGATGTAGTAGGTGCATTTAGGAGCACTGCGCGAAAGTTGTCAAATGTTGTTCACGAGATCATTTTAGAGGGACGAGGCACAGACATGTGCCTATATACTACTTCTCAAGCATTAAGTATTAACTTTCGATTCAATTTTAGTACACTTAGCTTCTTATGTAACCATCTGCCTACTGTGGCGGGTGTTGTAAACGGCATTTGTGCTCGATCCAACAACATCAATAAATATCACCCGAGGTTATGCACGTCATTGTTGAATTTACTACTTGAAGATCAAGGGGATCCACAGGTTCTATGGGATGAAGCATCATGTGAATGAAGATGTTGTCGAGCTCACGAGGAGGAACAGCGAAACAGTCCGAGCTCCGTTCGAGATCGCATTTCAAGGGGCCACTATGATACCATTTTCAGCCCACGTTTCCAGTCTTTGCCACCATTTTCCATTCAAGCACGCAATAAAAGCGAGACAAAGTAACAGACGGTACTTTTGGTTACTTATAAGAGGTCACTAATGTAATAAGATAGGCAGCAATACAATCTTAATGGATCTTCCCCCACTTCATGCCCTGGCGCTATAGCCATATGATGGCGTTGCGCTACTATTGTTATAACTAGCCCTCCGCTCGTCAGCGTTTTGGATTATAAACTGTGGTTATGTCTGTGGGGAGAACGCACTAAATCGAACAGCAGACTAAAACTCGAGCCGCTACTTGACCATACCAGCGTTAACATTGTGGGATTGAACGCTCGGATGTGCCGAATATCTGGGGTTGCGATAACGGTTCATGAAGAGATATATAATTGTGATAATGTTCAACATTATGAATACAACGAACTTTCGAAAAGCACAACGCATACCTATACACCATTTGACTCAATATGGCTACCAT|upstream_gene_variant|MODIFIER|TRIREDRAFT_60638|gene-TRIREDRAFT_60638|transcript|XM_006964897.1|protein_coding||c.-5171delCinsGCTGAAACTGTCTTTTTATCGAAACGTATCTCCAATATCATAAAGCGGGATGAGCCTTTCCAGCTACTGCAATTTTGAATCAGTAATAATGAACTAAAATGCCAGTAGCAGATGTAGTAGGTGCATTTAGGAGCACTGCGCGAAAGTTGTCAAATGTTGTTCACGAGATCATTTTAGAGGGACGAGGCACAGACATGTGCCTATATACTACTTCTCAAGCATTAAGTATTAACTTTCGATTCAATTTTAGTACACTTAGCTTCTTATGTAACCATCTGCCTACTGTGGCGGGTGTTGTAAACGGCATTTGTGCTCGATCCAACAACATCAATAAATATCACCCGAGGTTATGCACGTCATTGTTGAATTTACTACTTGAAGATCAAGGGGATCCACAGGTTCTATGGGATGAAGCATCATGTGAATGAAGATGTTGTCGAGCTCACGAGGAGGAACAGCGAAACAGTCCGAGCTCCGTTCGAGATCGCATTTCAAGGGGCCACTATGATACCATTTTCAGCCCACGTTTCCAGTCTTTGCCACCATTTTCCATTCAAGCACGCAATAAAAGCGAGACAAAGTAACAGACGGTACTTTTGGTTACTTATAAGAGGTCACTAATGTAATAAGATAGGCAGCAATACAATCTTAATGGATCTTCCCCCACTTCATGCCCTGGCGCTATAGCCATATGATGGCGTTGCGCTACTATTGTTATAACTAGCCCTCCGCTCGTCAGCGTTTTGGATTATAAACTGTGGTTATGTCTGTGGGGAGAACGCACTAAATCGAACAGCAGACTAAAACTCGAGCCGCTACTTGACCATACCAGCGTTAACATTGTGGGATTGAACGCTCGGATGTGCCGAATATCTGGGGTTGCGATAACGGTTCATGAAGAGATATATAATTGTGATAATGTTCAACATTATGAATACAACGAACTTTCGAAAAGCACAACGCATACCTATACACCATTTGACTCAATATGGCTACCAT|||||4178|WARNING_TRANSCRIPT_NO_START_CODON,GCTGAAACTGTCTTTTTATCGAAACGTATCTCCAATATCATAAAGCGGGATGAGCCTTTCCAGCTACTGCAATTTTGAATCAGTAATAATGAACTAAAATGCCAGTAGCAGATGTAGTAGGTGCATTTAGGAGCACTGCGCGAAAGTTGTCAAATGTTGTTCACGAGATCATTTTAGAGGGACGAGGCACAGACATGTGCCTATATACTACTTCTCAAGCATTAAGTATTAACTTTCGATTCAATTTTAGTACACTTAGCTTCTTATGTAACCATCTGCCTACTGTGGCGGGTGTTGTAAACGGCATTTGTGCTCGATCCAACAACATCAATAAATATCACCCGAGGTTATGCACGTCATTGTTGAATTTACTACTTGAAGATCAAGGGGATCCACAGGTTCTATGGGATGAAGCATCATGTGAATGAAGATGTTGTCGAGCTCACGAGGAGGAACAGCGAAACAGTCCGAGCTCCGTTCGAGATCGCATTTCAAGGGGCCACTATGATACCATTTTCAGCCCACGTTTCCAGTCTTTGCCACCATTTTCCATTCAAGCACGCAATAAAAGCGAGACAAAGTAACAGACGGTACTTTTGGTTACTTATAAGAGGTCACTAATGTAATAAGATAGGCAGCAATACAATCTTAATGGATCTTCCCCCACTTCATGCCCTGGCGCTATAGCCATATGATGGCGTTGCGCTACTATTGTTATAACTAGCCCTCCGCTCGTCAGCGTTTTGGATTATAAACTGTGGTTATGTCTGTGGGGAGAACGCACTAAATCGAACAGCAGACTAAAACTCGAGCCGCTACTTGACCATACCAGCGTTAACATTGTGGGATTGAACGCTCGGATGTGCCGAATATCTGGGGTTGCGATAACGGTTCATGAAGAGATATATAATTGTGATAATGTTCAACATTATGAATACAACGAACTTTCGAAAAGCACAACGCATACCTATACACCATTTGACTCAATATGGCTACCAT|upstream_gene_variant|MODIFIER|TRIREDRAFT_60638|gene-TRIREDRAFT_60638|transcript|XM_006964897.1|protein_coding||c.-5172_-5171insGCTGAAACTGTCTTTTTATCGAAACGTATCTCCAATATCATAAAGCGGGATGAGCCTTTCCAGCTACTGCAATTTTGAATCAGTAATAATGAACTAAAATGCCAGTAGCAGATGTAGTAGGTGCATTTAGGAGCACTGCGCGAAAGTTGTCAAATGTTGTTCACGAGATCATTTTAGAGGGACGAGGCACAGACATGTGCCTATATACTACTTCTCAAGCATTAAGTATTAACTTTCGATTCAATTTTAGTACACTTAGCTTCTTATGTAACCATCTGCCTACTGTGGCGGGTGTTGTAAACGGCATTTGTGCTCGATCCAACAACATCAATAAATATCACCCGAGGTTATGCACGTCATTGTTGAATTTACTACTTGAAGATCAAGGGGATCCACAGGTTCTATGGGATGAAGCATCATGTGAATGAAGATGTTGTCGAGCTCACGAGGAGGAACAGCGAAACAGTCCGAGCTCCGTTCGAGATCGCATTTCAAGGGGCCACTATGATACCATTTTCAGCCCACGTTTCCAGTCTTTGCCACCATTTTCCATTCAAGCACGCAATAAAAGCGAGACAAAGTAACAGACGGTACTTTTGGTTACTTATAAGAGGTCACTAATGTAATAAGATAGGCAGCAATACAATCTTAATGGATCTTCCCCCACTTCATGCCCTGGCGCTATAGCCATATGATGGCGTTGCGCTACTATTGTTATAACTAGCCCTCCGCTCGTCAGCGTTTTGGATTATAAACTGTGGTTATGTCTGTGGGGAGAACGCACTAAATCGAACAGCAGACTAAAACTCGAGCCGCTACTTGACCATACCAGCGTTAACATTGTGGGATTGAACGCTCGGATGTGCCGAATATCTGGGGTTGCGATAACGGTTCATGAAGAGATATATAATTGTGATAATGTTCAACATTATGAATACAACGAACTTTCGAAAAGCACAACGCATACCTATACACCATTTGACTCAATATGGCTACCAT|||||4178|WARNING_TRANSCRIPT_NO_START_CODON,GCTGAAACTGTCTTTTTATCGAAACGTATCTCCAATATCATAAAGCGGGATGAGCCTTTCCAGCTACTGCAATTTTGAATCAGTAATAATGAACTAAAATGCCAGTAGCAGATGTAGTAGGTGCATTTAGGAGCACTGCGCGAAAGTTGTCAAATGTTGTTCACGAGATCATTTTAGAGGGACGAGGCACAGACATGTGCCTATATACTACTTCTCAAGCATTAAGTATTAACTTTCGATTCAATTTTAGTACACTTAGCTTCTTATGTAACCATCTGCCTACTGTGGCGGGTGTTGTAAACGGCATTTGTGCTCGATCCAACAACATCAATAAATATCACCCGAGGTTATGCACGTCATTGTTGAATTTACTACTTGAAGATCAAGGGGATCCACAGGTTCTATGGGATGAAGCATCATGTGAATGAAGATGTTGTCGAGCTCACGAGGAGGAACAGCGAAACAGTCCGAGCTCCGTTCGAGATCGCATTTCAAGGGGCCACTATGATACCATTTTCAGCCCACGTTTCCAGTCTTTGCCACCATTTTCCATTCAAGCACGCAATAAAAGCGAGACAAAGTAACAGACGGTACTTTTGGTTACTTATAAGAGGTCACTAATGTAATAAGATAGGCAGCAATACAATCTTAATGGATCTTCCCCCACTTCATGCCCTGGCGCTATAGCCATATGATGGCGTTGCGCTACTATTGTTATAACTAGCCCTCCGCTCGTCAGCGTTTTGGATTATAAACTGTGGTTATGTCTGTGGGGAGAACGCACTAAATCGAACAGCAGACTAAAACTCGAGCCGCTACTTGACCATACCAGCGTTAACATTGTGGGATTGAACGCTCGGATGTGCCGAATATCTGGGGTTGCGATAACGGTTCATGAAGAGATATATAATTGTGATAATGTTCAACATTATGAATACAACGAACTTTCGAAAAGCACAACGCATACCTATACACCATTTGACTCAATATGGCTACCAT|upstream_gene_variant|MODIFIER|TRIREDRAFT_60638|gene-TRIREDRAFT_60638|transcript|XM_006964897.1|protein_coding||c.-5171delTinsGCTGAAACTGTCTTTTTATCGAAACGTATCTCCAATATCATAAAGCGGGATGAGCCTTTCCAGCTACTGCAATTTTGAATCAGTAATAATGAACTAAAATGCCAGTAGCAGATGTAGTAGGTGCATTTAGGAGCACTGCGCGAAAGTTGTCAAATGTTGTTCACGAGATCATTTTAGAGGGACGAGGCACAGACATGTGCCTATATACTACTTCTCAAGCATTAAGTATTAACTTTCGATTCAATTTTAGTACACTTAGCTTCTTATGTAACCATCTGCCTACTGTGGCGGGTGTTGTAAACGGCATTTGTGCTCGATCCAACAACATCAATAAATATCACCCGAGGTTATGCACGTCATTGTTGAATTTACTACTTGAAGATCAAGGGGATCCACAGGTTCTATGGGATGAAGCATCATGTGAATGAAGATGTTGTCGAGCTCACGAGGAGGAACAGCGAAACAGTCCGAGCTCCGTTCGAGATCGCATTTCAAGGGGCCACTATGATACCATTTTCAGCCCACGTTTCCAGTCTTTGCCACCATTTTCCATTCAAGCACGCAATAAAAGCGAGACAAAGTAACAGACGGTACTTTTGGTTACTTATAAGAGGTCACTAATGTAATAAGATAGGCAGCAATACAATCTTAATGGATCTTCCCCCACTTCATGCCCTGGCGCTATAGCCATATGATGGCGTTGCGCTACTATTGTTATAACTAGCCCTCCGCTCGTCAGCGTTTTGGATTATAAACTGTGGTTATGTCTGTGGGGAGAACGCACTAAATCGAACAGCAGACTAAAACTCGAGCCGCTACTTGACCATACCAGCGTTAACATTGTGGGATTGAACGCTCGGATGTGCCGAATATCTGGGGTTGCGATAACGGTTCATGAAGAGATATATAATTGTGATAATGTTCAACATTATGAATACAACGAACTTTCGAAAAGCACAACGCATACCTATACACCATTTGACTCAATATGGCTACCAT|||||4178|WARNING_TRANSCRIPT_NO_START_CODON,GCTGAAACTGTCTTTTTATCGAAACGTATCTCCAATATCATAAAGCGGGATGAGCCTTTCCAGCTACTGCAATTTTGAATCAGTAATAATGAACTAAAATGCCAGTAGCAGATGTAGTAGGTGCATTTAGGAGCACTGCGCGAAAGTTGTCAAATGTTGTTCACGAGATCATTTTAGAGGGACGAGGCACAGACATGTGCCTATATACTACTTCTCAAGCATTAAGTATTAACTTTCGATTCAATTTTAGTACACTTAGCTTCTTATGTAACCATCTGCCTACTGTGGCGGGTGTTGTAAACGGCATTTGTGCTCGATCCAACAACATCAATAAATATCACCCGAGGTTATGCACGTCATTGTTGAATTTACTACTTGAAGATCAAGGGGATCCACAGGTTCTATGGGATGAAGCATCATGTGAATGAAGATGTTGTCGAGCTCACGAGGAGGAACAGCGAAACAGTCCGAGCTCCGTTCGAGATCGCATTTCAAGGGGCCACTATGATACCATTTTCAGCCCACGTTTCCAGTCTTTGCCACCATTTTCCATTCAAGCACGCAATAAAAGCGAGACAAAGTAACAGACGGTACTTTTGGTTACTTATAAGAGGTCACTAATGTAATAAGATAGGCAGCAATACAATCTTAATGGATCTTCCCCCACTTCATGCCCTGGCGCTATAGCCATATGATGGCGTTGCGCTACTATTGTTATAACTAGCCCTCCGCTCGTCAGCGTTTTGGATTATAAACTGTGGTTATGTCTGTGGGGAGAACGCACTAAATCGAACAGCAGACTAAAACTCGAGCCGCTACTTGACCATACCAGCGTTAACATTGTGGGATTGAACGCTCGGATGTGCCGAATATCTGGGGTTGCGATAACGGTTCATGAAGAGATATATAATTGTGATAATGTTCAACATTATGAATACAACGAACTTTCGAAAAGCACAACGCATACCTATACACCATTTGACTCAATATGGCTACCAT|upstream_gene_variant|MODIFIER|exon-XM_006964897.1-1|GENE_exon-XM_006964897.1-1|transcript|rna-XM_006964897.1|protein_coding||c.-4178delAinsGCTGAAACTGTCTTTTTATCGAAACGTATCTCCAATATCATAAAGCGGGATGAGCCTTTCCAGCTACTGCAATTTTGAATCAGTAATAATGAACTAAAATGCCAGTAGCAGATGTAGTAGGTGCATTTAGGAGCACTGCGCGAAAGTTGTCAAATGTTGTTCACGAGATCATTTTAGAGGGACGAGGCACAGACATGTGCCTATATACTACTTCTCAAGCATTAAGTATTAACTTTCGATTCAATTTTAGTACACTTAGCTTCTTATGTAACCATCTGCCTACTGTGGCGGGTGTTGTAAACGGCATTTGTGCTCGATCCAACAACATCAATAAATATCACCCGAGGTTATGCACGTCATTGTTGAATTTACTACTTGAAGATCAAGGGGATCCACAGGTTCTATGGGATGAAGCATCATGTGAATGAAGATGTTGTCGAGCTCACGAGGAGGAACAGCGAAACAGTCCGAGCTCCGTTCGAGATCGCATTTCAAGGGGCCACTATGATACCATTTTCAGCCCACGTTTCCAGTCTTTGCCACCATTTTCCATTCAAGCACGCAATAAAAGCGAGACAAAGTAACAGACGGTACTTTTGGTTACTTATAAGAGGTCACTAATGTAATAAGATAGGCAGCAATACAATCTTAATGGATCTTCCCCCACTTCATGCCCTGGCGCTATAGCCATATGATGGCGTTGCGCTACTATTGTTATAACTAGCCCTCCGCTCGTCAGCGTTTTGGATTATAAACTGTGGTTATGTCTGTGGGGAGAACGCACTAAATCGAACAGCAGACTAAAACTCGAGCCGCTACTTGACCATACCAGCGTTAACATTGTGGGATTGAACGCTCGGATGTGCCGAATATCTGGGGTTGCGATAACGGTTCATGAAGAGATATATAATTGTGATAATGTTCAACATTATGAATACAACGAACTTTCGAAAAGCACAACGCATACCTATACACCATTTGACTCAATATGGCTACCAT|||||4178|,GCTGAAACTGTCTTTTTATCGAAACGTATCTCCAATATCATAAAGCGGGATGAGCCTTTCCAGCTACTGCAATTTTGAATCAGTAATAATGAACTAAAATGCCAGTAGCAGATGTAGTAGGTGCATTTAGGAGCACTGCGCGAAAGTTGTCAAATGTTGTTCACGAGATCATTTTAGAGGGACGAGGCACAGACATGTGCCTATATACTACTTCTCAAGCATTAAGTATTAACTTTCGATTCAATTTTAGTACACTTAGCTTCTTATGTAACCATCTGCCTACTGTGGCGGGTGTTGTAAACGGCATTTGTGCTCGATCCAACAACATCAATAAATATCACCCGAGGTTATGCACGTCATTGTTGAATTTACTACTTGAAGATCAAGGGGATCCACAGGTTCTATGGGATGAAGCATCATGTGAATGAAGATGTTGTCGAGCTCACGAGGAGGAACAGCGAAACAGTCCGAGCTCCGTTCGAGATCGCATTTCAAGGGGCCACTATGATACCATTTTCAGCCCACGTTTCCAGTCTTTGCCACCATTTTCCATTCAAGCACGCAATAAAAGCGAGACAAAGTAACAGACGGTACTTTTGGTTACTTATAAGAGGTCACTAATGTAATAAGATAGGCAGCAATACAATCTTAATGGATCTTCCCCCACTTCATGCCCTGGCGCTATAGCCATATGATGGCGTTGCGCTACTATTGTTATAACTAGCCCTCCGCTCGTCAGCGTTTTGGATTATAAACTGTGGTTATGTCTGTGGGGAGAACGCACTAAATCGAACAGCAGACTAAAACTCGAGCCGCTACTTGACCATACCAGCGTTAACATTGTGGGATTGAACGCTCGGATGTGCCGAATATCTGGGGTTGCGATAACGGTTCATGAAGAGATATATAATTGTGATAATGTTCAACATTATGAATACAACGAACTTTCGAAAAGCACAACGCATACCTATACACCATTTGACTCAATATGGCTACCAT|upstream_gene_variant|MODIFIER|exon-XM_006964897.1-1|GENE_exon-XM_006964897.1-1|transcript|rna-XM_006964897.1|protein_coding||c.-4178delCinsGCTGAAACTGTCTTTTTATCGAAACGTATCTCCAATATCATAAAGCGGGATGAGCCTTTCCAGCTACTGCAATTTTGAATCAGTAATAATGAACTAAAATGCCAGTAGCAGATGTAGTAGGTGCATTTAGGAGCACTGCGCGAAAGTTGTCAAATGTTGTTCACGAGATCATTTTAGAGGGACGAGGCACAGACATGTGCCTATATACTACTTCTCAAGCATTAAGTATTAACTTTCGATTCAATTTTAGTACACTTAGCTTCTTATGTAACCATCTGCCTACTGTGGCGGGTGTTGTAAACGGCATTTGTGCTCGATCCAACAACATCAATAAATATCACCCGAGGTTATGCACGTCATTGTTGAATTTACTACTTGAAGATCAAGGGGATCCACAGGTTCTATGGGATGAAGCATCATGTGAATGAAGATGTTGTCGAGCTCACGAGGAGGAACAGCGAAACAGTCCGAGCTCCGTTCGAGATCGCATTTCAAGGGGCCACTATGATACCATTTTCAGCCCACGTTTCCAGTCTTTGCCACCATTTTCCATTCAAGCACGCAATAAAAGCGAGACAAAGTAACAGACGGTACTTTTGGTTACTTATAAGAGGTCACTAATGTAATAAGATAGGCAGCAATACAATCTTAATGGATCTTCCCCCACTTCATGCCCTGGCGCTATAGCCATATGATGGCGTTGCGCTACTATTGTTATAACTAGCCCTCCGCTCGTCAGCGTTTTGGATTATAAACTGTGGTTATGTCTGTGGGGAGAACGCACTAAATCGAACAGCAGACTAAAACTCGAGCCGCTACTTGACCATACCAGCGTTAACATTGTGGGATTGAACGCTCGGATGTGCCGAATATCTGGGGTTGCGATAACGGTTCATGAAGAGATATATAATTGTGATAATGTTCAACATTATGAATACAACGAACTTTCGAAAAGCACAACGCATACCTATACACCATTTGACTCAATATGGCTACCAT|||||4178|,GCTGAAACTGTCTTTTTATCGAAACGTATCTCCAATATCATAAAGCGGGATGAGCCTTTCCAGCTACTGCAATTTTGAATCAGTAATAATGAACTAAAATGCCAGTAGCAGATGTAGTAGGTGCATTTAGGAGCACTGCGCGAAAGTTGTCAAATGTTGTTCACGAGATCATTTTAGAGGGACGAGGCACAGACATGTGCCTATATACTACTTCTCAAGCATTAAGTATTAACTTTCGATTCAATTTTAGTACACTTAGCTTCTTATGTAACCATCTGCCTACTGTGGCGGGTGTTGTAAACGGCATTTGTGCTCGATCCAACAACATCAATAAATATCACCCGAGGTTATGCACGTCATTGTTGAATTTACTACTTGAAGATCAAGGGGATCCACAGGTTCTATGGGATGAAGCATCATGTGAATGAAGATGTTGTCGAGCTCACGAGGAGGAACAGCGAAACAGTCCGAGCTCCGTTCGAGATCGCATTTCAAGGGGCCACTATGATACCATTTTCAGCCCACGTTTCCAGTCTTTGCCACCATTTTCCATTCAAGCACGCAATAAAAGCGAGACAAAGTAACAGACGGTACTTTTGGTTACTTATAAGAGGTCACTAATGTAATAAGATAGGCAGCAATACAATCTTAATGGATCTTCCCCCACTTCATGCCCTGGCGCTATAGCCATATGATGGCGTTGCGCTACTATTGTTATAACTAGCCCTCCGCTCGTCAGCGTTTTGGATTATAAACTGTGGTTATGTCTGTGGGGAGAACGCACTAAATCGAACAGCAGACTAAAACTCGAGCCGCTACTTGACCATACCAGCGTTAACATTGTGGGATTGAACGCTCGGATGTGCCGAATATCTGGGGTTGCGATAACGGTTCATGAAGAGATATATAATTGTGATAATGTTCAACATTATGAATACAACGAACTTTCGAAAAGCACAACGCATACCTATACACCATTTGACTCAATATGGCTACCAT|upstream_gene_variant|MODIFIER|exon-XM_006964897.1-1|GENE_exon-XM_006964897.1-1|transcript|rna-XM_006964897.1|protein_coding||c.-4179_-4178insGCTGAAACTGTCTTTTTATCGAAACGTATCTCCAATATCATAAAGCGGGATGAGCCTTTCCAGCTACTGCAATTTTGAATCAGTAATAATGAACTAAAATGCCAGTAGCAGATGTAGTAGGTGCATTTAGGAGCACTGCGCGAAAGTTGTCAAATGTTGTTCACGAGATCATTTTAGAGGGACGAGGCACAGACATGTGCCTATATACTACTTCTCAAGCATTAAGTATTAACTTTCGATTCAATTTTAGTACACTTAGCTTCTTATGTAACCATCTGCCTACTGTGGCGGGTGTTGTAAACGGCATTTGTGCTCGATCCAACAACATCAATAAATATCACCCGAGGTTATGCACGTCATTGTTGAATTTACTACTTGAAGATCAAGGGGATCCACAGGTTCTATGGGATGAAGCATCATGTGAATGAAGATGTTGTCGAGCTCACGAGGAGGAACAGCGAAACAGTCCGAGCTCCGTTCGAGATCGCATTTCAAGGGGCCACTATGATACCATTTTCAGCCCACGTTTCCAGTCTTTGCCACCATTTTCCATTCAAGCACGCAATAAAAGCGAGACAAAGTAACAGACGGTACTTTTGGTTACTTATAAGAGGTCACTAATGTAATAAGATAGGCAGCAATACAATCTTAATGGATCTTCCCCCACTTCATGCCCTGGCGCTATAGCCATATGATGGCGTTGCGCTACTATTGTTATAACTAGCCCTCCGCTCGTCAGCGTTTTGGATTATAAACTGTGGTTATGTCTGTGGGGAGAACGCACTAAATCGAACAGCAGACTAAAACTCGAGCCGCTACTTGACCATACCAGCGTTAACATTGTGGGATTGAACGCTCGGATGTGCCGAATATCTGGGGTTGCGATAACGGTTCATGAAGAGATATATAATTGTGATAATGTTCAACATTATGAATACAACGAACTTTCGAAAAGCACAACGCATACCTATACACCATTTGACTCAATATGGCTACCAT|||||4178|,GCTGAAACTGTCTTTTTATCGAAACGTATCTCCAATATCATAAAGCGGGATGAGCCTTTCCAGCTACTGCAATTTTGAATCAGTAATAATGAACTAAAATGCCAGTAGCAGATGTAGTAGGTGCATTTAGGAGCACTGCGCGAAAGTTGTCAAATGTTGTTCACGAGATCATTTTAGAGGGACGAGGCACAGACATGTGCCTATATACTACTTCTCAAGCATTAAGTATTAACTTTCGATTCAATTTTAGTACACTTAGCTTCTTATGTAACCATCTGCCTACTGTGGCGGGTGTTGTAAACGGCATTTGTGCTCGATCCAACAACATCAATAAATATCACCCGAGGTTATGCACGTCATTGTTGAATTTACTACTTGAAGATCAAGGGGATCCACAGGTTCTATGGGATGAAGCATCATGTGAATGAAGATGTTGTCGAGCTCACGAGGAGGAACAGCGAAACAGTCCGAGCTCCGTTCGAGATCGCATTTCAAGGGGCCACTATGATACCATTTTCAGCCCACGTTTCCAGTCTTTGCCACCATTTTCCATTCAAGCACGCAATAAAAGCGAGACAAAGTAACAGACGGTACTTTTGGTTACTTATAAGAGGTCACTAATGTAATAAGATAGGCAGCAATACAATCTTAATGGATCTTCCCCCACTTCATGCCCTGGCGCTATAGCCATATGATGGCGTTGCGCTACTATTGTTATAACTAGCCCTCCGCTCGTCAGCGTTTTGGATTATAAACTGTGGTTATGTCTGTGGGGAGAACGCACTAAATCGAACAGCAGACTAAAACTCGAGCCGCTACTTGACCATACCAGCGTTAACATTGTGGGATTGAACGCTCGGATGTGCCGAATATCTGGGGTTGCGATAACGGTTCATGAAGAGATATATAATTGTGATAATGTTCAACATTATGAATACAACGAACTTTCGAAAAGCACAACGCATACCTATACACCATTTGACTCAATATGGCTACCAT|upstream_gene_variant|MODIFIER|exon-XM_006964897.1-1|GENE_exon-XM_006964897.1-1|transcript|rna-XM_006964897.1|protein_coding||c.-4178delTinsGCTGAAACTGTCTTTTTATCGAAACGTATCTCCAATATCATAAAGCGGGATGAGCCTTTCCAGCTACTGCAATTTTGAATCAGTAATAATGAACTAAAATGCCAGTAGCAGATGTAGTAGGTGCATTTAGGAGCACTGCGCGAAAGTTGTCAAATGTTGTTCACGAGATCATTTTAGAGGGACGAGGCACAGACATGTGCCTATATACTACTTCTCAAGCATTAAGTATTAACTTTCGATTCAATTTTAGTACACTTAGCTTCTTATGTAACCATCTGCCTACTGTGGCGGGTGTTGTAAACGGCATTTGTGCTCGATCCAACAACATCAATAAATATCACCCGAGGTTATGCACGTCATTGTTGAATTTACTACTTGAAGATCAAGGGGATCCACAGGTTCTATGGGATGAAGCATCATGTGAATGAAGATGTTGTCGAGCTCACGAGGAGGAACAGCGAAACAGTCCGAGCTCCGTTCGAGATCGCATTTCAAGGGGCCACTATGATACCATTTTCAGCCCACGTTTCCAGTCTTTGCCACCATTTTCCATTCAAGCACGCAATAAAAGCGAGACAAAGTAACAGACGGTACTTTTGGTTACTTATAAGAGGTCACTAATGTAATAAGATAGGCAGCAATACAATCTTAATGGATCTTCCCCCACTTCATGCCCTGGCGCTATAGCCATATGATGGCGTTGCGCTACTATTGTTATAACTAGCCCTCCGCTCGTCAGCGTTTTGGATTATAAACTGTGGTTATGTCTGTGGGGAGAACGCACTAAATCGAACAGCAGACTAAAACTCGAGCCGCTACTTGACCATACCAGCGTTAACATTGTGGGATTGAACGCTCGGATGTGCCGAATATCTGGGGTTGCGATAACGGTTCATGAAGAGATATATAATTGTGATAATGTTCAACATTATGAATACAACGAACTTTCGAAAAGCACAACGCATACCTATACACCATTTGACTCAATATGGCTACCAT|||||4178|,GCTGAAACTGTCTTTTTATCGAAACGTATCTCCAATATCATAAAGCGGGATGAGCCTTTCCAGCTACTGCAATTTTGAATCAGTAATAATGAACTAAAATGCCAGTAGCAGATGTAGTAGGTGCATTTAGGAGCACTGCGCGAAAGTTGTCAAATGTTGTTCACGAGATCATTTTAGAGGGACGAGGCACAGACATGTGCCTATATACTACTTCTCAAGCATTAAGTATTAACTTTCGATTCAATTTTAGTACACTTAGCTTCTTATGTAACCATCTGCCTACTGTGGCGGGTGTTGTAAACGGCATTTGTGCTCGATCCAACAACATCAATAAATATCACCCGAGGTTATGCACGTCATTGTTGAATTTACTACTTGAAGATCAAGGGGATCCACAGGTTCTATGGGATGAAGCATCATGTGAATGAAGATGTTGTCGAGCTCACGAGGAGGAACAGCGAAACAGTCCGAGCTCCGTTCGAGATCGCATTTCAAGGGGCCACTATGATACCATTTTCAGCCCACGTTTCCAGTCTTTGCCACCATTTTCCATTCAAGCACGCAATAAAAGCGAGACAAAGTAACAGACGGTACTTTTGGTTACTTATAAGAGGTCACTAATGTAATAAGATAGGCAGCAATACAATCTTAATGGATCTTCCCCCACTTCATGCCCTGGCGCTATAGCCATATGATGGCGTTGCGCTACTATTGTTATAACTAGCCCTCCGCTCGTCAGCGTTTTGGATTATAAACTGTGGTTATGTCTGTGGGGAGAACGCACTAAATCGAACAGCAGACTAAAACTCGAGCCGCTACTTGACCATACCAGCGTTAACATTGTGGGATTGAACGCTCGGATGTGCCGAATATCTGGGGTTGCGATAACGGTTCATGAAGAGATATATAATTGTGATAATGTTCAACATTATGAATACAACGAACTTTCGAAAAGCACAACGCATACCTATACACCATTTGACTCAATATGGCTACCAT|downstream_gene_variant|MODIFIER|TRIREDRAFT_77541|gene-TRIREDRAFT_77541|transcript|XM_006965050.1|protein_coding||c.*5296delAinsGCTGAAACTGTCTTTTTATCGAAACGTATCTCCAATATCATAAAGCGGGATGAGCCTTTCCAGCTACTGCAATTTTGAATCAGTAATAATGAACTAAAATGCCAGTAGCAGATGTAGTAGGTGCATTTAGGAGCACTGCGCGAAAGTTGTCAAATGTTGTTCACGAGATCATTTTAGAGGGACGAGGCACAGACATGTGCCTATATACTACTTCTCAAGCATTAAGTATTAACTTTCGATTCAATTTTAGTACACTTAGCTTCTTATGTAACCATCTGCCTACTGTGGCGGGTGTTGTAAACGGCATTTGTGCTCGATCCAACAACATCAATAAATATCACCCGAGGTTATGCACGTCATTGTTGAATTTACTACTTGAAGATCAAGGGGATCCACAGGTTCTATGGGATGAAGCATCATGTGAATGAAGATGTTGTCGAGCTCACGAGGAGGAACAGCGAAACAGTCCGAGCTCCGTTCGAGATCGCATTTCAAGGGGCCACTATGATACCATTTTCAGCCCACGTTTCCAGTCTTTGCCACCATTTTCCATTCAAGCACGCAATAAAAGCGAGACAAAGTAACAGACGGTACTTTTGGTTACTTATAAGAGGTCACTAATGTAATAAGATAGGCAGCAATACAATCTTAATGGATCTTCCCCCACTTCATGCCCTGGCGCTATAGCCATATGATGGCGTTGCGCTACTATTGTTATAACTAGCCCTCCGCTCGTCAGCGTTTTGGATTATAAACTGTGGTTATGTCTGTGGGGAGAACGCACTAAATCGAACAGCAGACTAAAACTCGAGCCGCTACTTGACCATACCAGCGTTAACATTGTGGGATTGAACGCTCGGATGTGCCGAATATCTGGGGTTGCGATAACGGTTCATGAAGAGATATATAATTGTGATAATGTTCAACATTATGAATACAACGAACTTTCGAAAAGCACAACGCATACCTATACACCATTTGACTCAATATGGCTACCAT|||||3809|WARNING_TRANSCRIPT_NO_START_CODON,GCTGAAACTGTCTTTTTATCGAAACGTATCTCCAATATCATAAAGCGGGATGAGCCTTTCCAGCTACTGCAATTTTGAATCAGTAATAATGAACTAAAATGCCAGTAGCAGATGTAGTAGGTGCATTTAGGAGCACTGCGCGAAAGTTGTCAAATGTTGTTCACGAGATCATTTTAGAGGGACGAGGCACAGACATGTGCCTATATACTACTTCTCAAGCATTAAGTATTAACTTTCGATTCAATTTTAGTACACTTAGCTTCTTATGTAACCATCTGCCTACTGTGGCGGGTGTTGTAAACGGCATTTGTGCTCGATCCAACAACATCAATAAATATCACCCGAGGTTATGCACGTCATTGTTGAATTTACTACTTGAAGATCAAGGGGATCCACAGGTTCTATGGGATGAAGCATCATGTGAATGAAGATGTTGTCGAGCTCACGAGGAGGAACAGCGAAACAGTCCGAGCTCCGTTCGAGATCGCATTTCAAGGGGCCACTATGATACCATTTTCAGCCCACGTTTCCAGTCTTTGCCACCATTTTCCATTCAAGCACGCAATAAAAGCGAGACAAAGTAACAGACGGTACTTTTGGTTACTTATAAGAGGTCACTAATGTAATAAGATAGGCAGCAATACAATCTTAATGGATCTTCCCCCACTTCATGCCCTGGCGCTATAGCCATATGATGGCGTTGCGCTACTATTGTTATAACTAGCCCTCCGCTCGTCAGCGTTTTGGATTATAAACTGTGGTTATGTCTGTGGGGAGAACGCACTAAATCGAACAGCAGACTAAAACTCGAGCCGCTACTTGACCATACCAGCGTTAACATTGTGGGATTGAACGCTCGGATGTGCCGAATATCTGGGGTTGCGATAACGGTTCATGAAGAGATATATAATTGTGATAATGTTCAACATTATGAATACAACGAACTTTCGAAAAGCACAACGCATACCTATACACCATTTGACTCAATATGGCTACCAT|downstream_gene_variant|MODIFIER|TRIREDRAFT_77541|gene-TRIREDRAFT_77541|transcript|XM_006965050.1|protein_coding||c.*5296delCinsGCTGAAACTGTCTTTTTATCGAAACGTATCTCCAATATCATAAAGCGGGATGAGCCTTTCCAGCTACTGCAATTTTGAATCAGTAATAATGAACTAAAATGCCAGTAGCAGATGTAGTAGGTGCATTTAGGAGCACTGCGCGAAAGTTGTCAAATGTTGTTCACGAGATCATTTTAGAGGGACGAGGCACAGACATGTGCCTATATACTACTTCTCAAGCATTAAGTATTAACTTTCGATTCAATTTTAGTACACTTAGCTTCTTATGTAACCATCTGCCTACTGTGGCGGGTGTTGTAAACGGCATTTGTGCTCGATCCAACAACATCAATAAATATCACCCGAGGTTATGCACGTCATTGTTGAATTTACTACTTGAAGATCAAGGGGATCCACAGGTTCTATGGGATGAAGCATCATGTGAATGAAGATGTTGTCGAGCTCACGAGGAGGAACAGCGAAACAGTCCGAGCTCCGTTCGAGATCGCATTTCAAGGGGCCACTATGATACCATTTTCAGCCCACGTTTCCAGTCTTTGCCACCATTTTCCATTCAAGCACGCAATAAAAGCGAGACAAAGTAACAGACGGTACTTTTGGTTACTTATAAGAGGTCACTAATGTAATAAGATAGGCAGCAATACAATCTTAATGGATCTTCCCCCACTTCATGCCCTGGCGCTATAGCCATATGATGGCGTTGCGCTACTATTGTTATAACTAGCCCTCCGCTCGTCAGCGTTTTGGATTATAAACTGTGGTTATGTCTGTGGGGAGAACGCACTAAATCGAACAGCAGACTAAAACTCGAGCCGCTACTTGACCATACCAGCGTTAACATTGTGGGATTGAACGCTCGGATGTGCCGAATATCTGGGGTTGCGATAACGGTTCATGAAGAGATATATAATTGTGATAATGTTCAACATTATGAATACAACGAACTTTCGAAAAGCACAACGCATACCTATACACCATTTGACTCAATATGGCTACCAT|||||3809|WARNING_TRANSCRIPT_NO_START_CODON,GCTGAAACTGTCTTTTTATCGAAACGTATCTCCAATATCATAAAGCGGGATGAGCCTTTCCAGCTACTGCAATTTTGAATCAGTAATAATGAACTAAAATGCCAGTAGCAGATGTAGTAGGTGCATTTAGGAGCACTGCGCGAAAGTTGTCAAATGTTGTTCACGAGATCATTTTAGAGGGACGAGGCACAGACATGTGCCTATATACTACTTCTCAAGCATTAAGTATTAACTTTCGATTCAATTTTAGTACACTTAGCTTCTTATGTAACCATCTGCCTACTGTGGCGGGTGTTGTAAACGGCATTTGTGCTCGATCCAACAACATCAATAAATATCACCCGAGGTTATGCACGTCATTGTTGAATTTACTACTTGAAGATCAAGGGGATCCACAGGTTCTATGGGATGAAGCATCATGTGAATGAAGATGTTGTCGAGCTCACGAGGAGGAACAGCGAAACAGTCCGAGCTCCGTTCGAGATCGCATTTCAAGGGGCCACTATGATACCATTTTCAGCCCACGTTTCCAGTCTTTGCCACCATTTTCCATTCAAGCACGCAATAAAAGCGAGACAAAGTAACAGACGGTACTTTTGGTTACTTATAAGAGGTCACTAATGTAATAAGATAGGCAGCAATACAATCTTAATGGATCTTCCCCCACTTCATGCCCTGGCGCTATAGCCATATGATGGCGTTGCGCTACTATTGTTATAACTAGCCCTCCGCTCGTCAGCGTTTTGGATTATAAACTGTGGTTATGTCTGTGGGGAGAACGCACTAAATCGAACAGCAGACTAAAACTCGAGCCGCTACTTGACCATACCAGCGTTAACATTGTGGGATTGAACGCTCGGATGTGCCGAATATCTGGGGTTGCGATAACGGTTCATGAAGAGATATATAATTGTGATAATGTTCAACATTATGAATACAACGAACTTTCGAAAAGCACAACGCATACCTATACACCATTTGACTCAATATGGCTACCAT|downstream_gene_variant|MODIFIER|TRIREDRAFT_77541|gene-TRIREDRAFT_77541|transcript|XM_006965050.1|protein_coding||c.*5295_*5296insGCTGAAACTGTCTTTTTATCGAAACGTATCTCCAATATCATAAAGCGGGATGAGCCTTTCCAGCTACTGCAATTTTGAATCAGTAATAATGAACTAAAATGCCAGTAGCAGATGTAGTAGGTGCATTTAGGAGCACTGCGCGAAAGTTGTCAAATGTTGTTCACGAGATCATTTTAGAGGGACGAGGCACAGACATGTGCCTATATACTACTTCTCAAGCATTAAGTATTAACTTTCGATTCAATTTTAGTACACTTAGCTTCTTATGTAACCATCTGCCTACTGTGGCGGGTGTTGTAAACGGCATTTGTGCTCGATCCAACAACATCAATAAATATCACCCGAGGTTATGCACGTCATTGTTGAATTTACTACTTGAAGATCAAGGGGATCCACAGGTTCTATGGGATGAAGCATCATGTGAATGAAGATGTTGTCGAGCTCACGAGGAGGAACAGCGAAACAGTCCGAGCTCCGTTCGAGATCGCATTTCAAGGGGCCACTATGATACCATTTTCAGCCCACGTTTCCAGTCTTTGCCACCATTTTCCATTCAAGCACGCAATAAAAGCGAGACAAAGTAACAGACGGTACTTTTGGTTACTTATAAGAGGTCACTAATGTAATAAGATAGGCAGCAATACAATCTTAATGGATCTTCCCCCACTTCATGCCCTGGCGCTATAGCCATATGATGGCGTTGCGCTACTATTGTTATAACTAGCCCTCCGCTCGTCAGCGTTTTGGATTATAAACTGTGGTTATGTCTGTGGGGAGAACGCACTAAATCGAACAGCAGACTAAAACTCGAGCCGCTACTTGACCATACCAGCGTTAACATTGTGGGATTGAACGCTCGGATGTGCCGAATATCTGGGGTTGCGATAACGGTTCATGAAGAGATATATAATTGTGATAATGTTCAACATTATGAATACAACGAACTTTCGAAAAGCACAACGCATACCTATACACCATTTGACTCAATATGGCTACCAT|||||3809|WARNING_TRANSCRIPT_NO_START_CODON,GCTGAAACTGTCTTTTTATCGAAACGTATCTCCAATATCATAAAGCGGGATGAGCCTTTCCAGCTACTGCAATTTTGAATCAGTAATAATGAACTAAAATGCCAGTAGCAGATGTAGTAGGTGCATTTAGGAGCACTGCGCGAAAGTTGTCAAATGTTGTTCACGAGATCATTTTAGAGGGACGAGGCACAGACATGTGCCTATATACTACTTCTCAAGCATTAAGTATTAACTTTCGATTCAATTTTAGTACACTTAGCTTCTTATGTAACCATCTGCCTACTGTGGCGGGTGTTGTAAACGGCATTTGTGCTCGATCCAACAACATCAATAAATATCACCCGAGGTTATGCACGTCATTGTTGAATTTACTACTTGAAGATCAAGGGGATCCACAGGTTCTATGGGATGAAGCATCATGTGAATGAAGATGTTGTCGAGCTCACGAGGAGGAACAGCGAAACAGTCCGAGCTCCGTTCGAGATCGCATTTCAAGGGGCCACTATGATACCATTTTCAGCCCACGTTTCCAGTCTTTGCCACCATTTTCCATTCAAGCACGCAATAAAAGCGAGACAAAGTAACAGACGGTACTTTTGGTTACTTATAAGAGGTCACTAATGTAATAAGATAGGCAGCAATACAATCTTAATGGATCTTCCCCCACTTCATGCCCTGGCGCTATAGCCATATGATGGCGTTGCGCTACTATTGTTATAACTAGCCCTCCGCTCGTCAGCGTTTTGGATTATAAACTGTGGTTATGTCTGTGGGGAGAACGCACTAAATCGAACAGCAGACTAAAACTCGAGCCGCTACTTGACCATACCAGCGTTAACATTGTGGGATTGAACGCTCGGATGTGCCGAATATCTGGGGTTGCGATAACGGTTCATGAAGAGATATATAATTGTGATAATGTTCAACATTATGAATACAACGAACTTTCGAAAAGCACAACGCATACCTATACACCATTTGACTCAATATGGCTACCAT|downstream_gene_variant|MODIFIER|TRIREDRAFT_77541|gene-TRIREDRAFT_77541|transcript|XM_006965050.1|protein_coding||c.*5296delTinsGCTGAAACTGTCTTTTTATCGAAACGTATCTCCAATATCATAAAGCGGGATGAGCCTTTCCAGCTACTGCAATTTTGAATCAGTAATAATGAACTAAAATGCCAGTAGCAGATGTAGTAGGTGCATTTAGGAGCACTGCGCGAAAGTTGTCAAATGTTGTTCACGAGATCATTTTAGAGGGACGAGGCACAGACATGTGCCTATATACTACTTCTCAAGCATTAAGTATTAACTTTCGATTCAATTTTAGTACACTTAGCTTCTTATGTAACCATCTGCCTACTGTGGCGGGTGTTGTAAACGGCATTTGTGCTCGATCCAACAACATCAATAAATATCACCCGAGGTTATGCACGTCATTGTTGAATTTACTACTTGAAGATCAAGGGGATCCACAGGTTCTATGGGATGAAGCATCATGTGAATGAAGATGTTGTCGAGCTCACGAGGAGGAACAGCGAAACAGTCCGAGCTCCGTTCGAGATCGCATTTCAAGGGGCCACTATGATACCATTTTCAGCCCACGTTTCCAGTCTTTGCCACCATTTTCCATTCAAGCACGCAATAAAAGCGAGACAAAGTAACAGACGGTACTTTTGGTTACTTATAAGAGGTCACTAATGTAATAAGATAGGCAGCAATACAATCTTAATGGATCTTCCCCCACTTCATGCCCTGGCGCTATAGCCATATGATGGCGTTGCGCTACTATTGTTATAACTAGCCCTCCGCTCGTCAGCGTTTTGGATTATAAACTGTGGTTATGTCTGTGGGGAGAACGCACTAAATCGAACAGCAGACTAAAACTCGAGCCGCTACTTGACCATACCAGCGTTAACATTGTGGGATTGAACGCTCGGATGTGCCGAATATCTGGGGTTGCGATAACGGTTCATGAAGAGATATATAATTGTGATAATGTTCAACATTATGAATACAACGAACTTTCGAAAAGCACAACGCATACCTATACACCATTTGACTCAATATGGCTACCAT|||||3809|WARNING_TRANSCRIPT_NO_START_CODON,GCTGAAACTGTCTTTTTATCGAAACGTATCTCCAATATCATAAAGCGGGATGAGCCTTTCCAGCTACTGCAATTTTGAATCAGTAATAATGAACTAAAATGCCAGTAGCAGATGTAGTAGGTGCATTTAGGAGCACTGCGCGAAAGTTGTCAAATGTTGTTCACGAGATCATTTTAGAGGGACGAGGCACAGACATGTGCCTATATACTACTTCTCAAGCATTAAGTATTAACTTTCGATTCAATTTTAGTACACTTAGCTTCTTATGTAACCATCTGCCTACTGTGGCGGGTGTTGTAAACGGCATTTGTGCTCGATCCAACAACATCAATAAATATCACCCGAGGTTATGCACGTCATTGTTGAATTTACTACTTGAAGATCAAGGGGATCCACAGGTTCTATGGGATGAAGCATCATGTGAATGAAGATGTTGTCGAGCTCACGAGGAGGAACAGCGAAACAGTCCGAGCTCCGTTCGAGATCGCATTTCAAGGGGCCACTATGATACCATTTTCAGCCCACGTTTCCAGTCTTTGCCACCATTTTCCATTCAAGCACGCAATAAAAGCGAGACAAAGTAACAGACGGTACTTTTGGTTACTTATAAGAGGTCACTAATGTAATAAGATAGGCAGCAATACAATCTTAATGGATCTTCCCCCACTTCATGCCCTGGCGCTATAGCCATATGATGGCGTTGCGCTACTATTGTTATAACTAGCCCTCCGCTCGTCAGCGTTTTGGATTATAAACTGTGGTTATGTCTGTGGGGAGAACGCACTAAATCGAACAGCAGACTAAAACTCGAGCCGCTACTTGACCATACCAGCGTTAACATTGTGGGATTGAACGCTCGGATGTGCCGAATATCTGGGGTTGCGATAACGGTTCATGAAGAGATATATAATTGTGATAATGTTCAACATTATGAATACAACGAACTTTCGAAAAGCACAACGCATACCTATACACCATTTGACTCAATATGGCTACCAT|non_coding_transcript_variant|MODIFIER|TRIREDRAFT_60751|gene-TRIREDRAFT_60751|transcript|XM_006965051.1|protein_coding||||||||WARNING_TRANSCRIPT_NO_START_CODON;LOF=(exon-XM_006965051.1-1|GENE_exon-XM_006965051.1-1|1|1.00);NMD=(exon-XM_006965051.1-1|GENE_exon-XM_006965051.1-1|1|1.00)	GT:DR:DV	1/1:0:36
NW_006711155.1	535796	2633	N	<DEL>	.	PASS	PRECISE;SVMETHOD=Snifflesv1.0.12;CHR2=NW_006711155.1;END=538804;ZMW=231;STD_quant_start=0.000000;STD_quant_stop=0.000000;Kurtosis_quant_start=25.332415;Kurtosis_quant_stop=47.675114;SVTYPE=DEL;SUPTYPE=SR;SVLEN=-3008;STRANDS=+-;STRANDS2=110,121,110,121;RE=231;REF_strand=1,7;Strandbias_pval=0.0712457;AF=0.966527;ANN=<DEL>|frameshift_variant&start_lost|HIGH|exon-XM_006965052.1-1|GENE_exon-XM_006965052.1-1|transcript|rna-XM_006965052.1|protein_coding|1/1|c.-3007_1del|p.Met1fs|1/1170|1/1170|1/389||,<DEL>|upstream_gene_variant|MODIFIER|exon-XM_006964802.1-1|GENE_exon-XM_006964802.1-1|transcript|rna-XM_006964802.1|protein_coding||c.-5234_-2227del|||||2227|WARNING_TRANSCRIPT_NO_START_CODON,<DEL>|upstream_gene_variant|MODIFIER|exon-XM_006965052.1-1|GENE_exon-XM_006965052.1-1|transcript|rna-XM_006965052.1|protein_coding|1/1|c.-3007_1del|||||0|,<DEL>|upstream_gene_variant|MODIFIER|TRIREDRAFT_60784|gene-TRIREDRAFT_60784|transcript|XM_006965053.1|protein_coding||c.-4828_-1821del|||||3014|WARNING_TRANSCRIPT_NO_START_CODON,<DEL>|downstream_gene_variant|MODIFIER|TRIREDRAFT_60638|gene-TRIREDRAFT_60638|transcript|XM_006964897.1|protein_coding||c.*4809_*7816del|||||3816|WARNING_TRANSCRIPT_NO_START_CODON,<DEL>|downstream_gene_variant|MODIFIER|exon-XM_006964897.1-1|GENE_exon-XM_006964897.1-1|transcript|rna-XM_006964897.1|protein_coding||c.*3816_*6823del|||||3816|,<DEL>|downstream_gene_variant|MODIFIER|TRIREDRAFT_38749|gene-TRIREDRAFT_38749|transcript|XM_006964802.1|protein_coding||c.*3640_*6647del|||||2227|WARNING_TRANSCRIPT_NO_START_CODON,<DEL>|downstream_gene_variant|MODIFIER|TRIREDRAFT_60890|gene-TRIREDRAFT_60890|transcript|XM_006965052.1|protein_coding|||||||0|WARNING_TRANSCRIPT_NO_START_CODON,<DEL>|downstream_gene_variant|MODIFIER|exon-XM_006965053.1-1|GENE_exon-XM_006965053.1-1|transcript|rna-XM_006965053.1|protein_coding||c.*7_*3014del|||||3014|,<DEL>|intergenic_region|MODIFIER|exon-XM_006965052.1-1-exon-XM_006965053.1-1|GENE_exon-XM_006965052.1-1-GENE_exon-XM_006965053.1-1|intergenic_region|GENE_exon-XM_006965052.1-1-GENE_exon-XM_006965053.1-1|||n.535797_538804del||||||,<DEL>|non_coding_transcript_variant|MODIFIER|TRIREDRAFT_60890|gene-TRIREDRAFT_60890|transcript|XM_006965052.1|protein_coding||||||||WARNING_TRANSCRIPT_NO_START_CODON;LOF=(exon-XM_006965052.1-1|GENE_exon-XM_006965052.1-1|1|1.00)	GT:DR:DV	1/1:8:231
NW_006711155.1	541165	2634	N	<DEL>	.	PASS	PRECISE;SVMETHOD=Snifflesv1.0.12;CHR2=NW_006711155.1;END=546621;ZMW=206;STD_quant_start=0.000000;STD_quant_stop=0.000000;Kurtosis_quant_start=24.728028;Kurtosis_quant_stop=99.086817;SVTYPE=DEL;SUPTYPE=SR;SVLEN=-5456;STRANDS=+-;STRANDS2=99,107,99,107;RE=206;REF_strand=0,1;Strandbias_pval=1;AF=0.995169;ANN=<DEL>|upstream_gene_variant|MODIFIER|exon-XM_006965053.1-1|GENE_exon-XM_006965053.1-1|transcript|rna-XM_006965053.1|protein_coding||c.-5996_-541del|||||541|,<DEL>|upstream_gene_variant|MODIFIER|TRIREDRAFT_61354|gene-TRIREDRAFT_61354|transcript|XM_006964898.1|protein_coding||c.-6946_-1491del|||||5458|WARNING_TRANSCRIPT_NO_START_CODON,<DEL>|upstream_gene_variant|MODIFIER|exon-XM_006964898.1-1|GENE_exon-XM_006964898.1-1|transcript|rna-XM_006964898.1|protein_coding||c.-5458_-3del|||||5458|WARNING_TRANSCRIPT_NO_STOP_CODON,<DEL>|upstream_gene_variant|MODIFIER|TRIREDRAFT_47710|gene-TRIREDRAFT_47710|transcript|XM_006964815.1|protein_coding||c.-10216_-4761del|||||7959|WARNING_TRANSCRIPT_NO_START_CODON,<DEL>|downstream_gene_variant|MODIFIER|TRIREDRAFT_60784|gene-TRIREDRAFT_60784|transcript|XM_006965053.1|protein_coding||c.*2355_*7810del|||||541|WARNING_TRANSCRIPT_NO_START_CODON,<DEL>|downstream_gene_variant|MODIFIER|exon-XM_006964815.1-1|GENE_exon-XM_006964815.1-1|transcript|rna-XM_006964815.1|protein_coding||c.*2876_*8331del|||||7959|,<DEL>|intergenic_region|MODIFIER|exon-XM_006965053.1-1-exon-XM_006964898.1-1|GENE_exon-XM_006965053.1-1-GENE_exon-XM_006964898.1-1|intergenic_region|GENE_exon-XM_006965053.1-1-GENE_exon-XM_006964898.1-1|||n.541166_546621del||||||	GT:DR:DV	1/1:1:206
NW_006711155.1	548138	2635	GGTTGGGCGGTGGTGGTGGTGGTGGTGGTGGTGGTG	N	.	PASS	PRECISE;SVMETHOD=Snifflesv1.0.12;CHR2=NW_006711155.1;END=548174;ZMW=141;STD_quant_start=0.000000;STD_quant_stop=0.000000;Kurtosis_quant_start=-nan;Kurtosis_quant_stop=-nan;SVTYPE=DEL;SUPTYPE=AL;SVLEN=-36;STRANDS=+-;STRANDS2=75,66,75,66;RE=141;REF_strand=121,128;Strandbias_pval=0.400541;AF=0.361538;ANN=A|upstream_gene_variant|MODIFIER|TRIREDRAFT_47710|gene-TRIREDRAFT_47710|transcript|XM_006964815.1|protein_coding||c.-3244_-3209delGGTTGGGCGGTGGTGGTGGTGGTGGTGGTGGTGGTGinsA|||||987|WARNING_TRANSCRIPT_NO_START_CODON,C|upstream_gene_variant|MODIFIER|TRIREDRAFT_47710|gene-TRIREDRAFT_47710|transcript|XM_006964815.1|protein_coding||c.-3244_-3209delGGTTGGGCGGTGGTGGTGGTGGTGGTGGTGGTGGTGinsC|||||987|WARNING_TRANSCRIPT_NO_START_CODON,T|upstream_gene_variant|MODIFIER|TRIREDRAFT_47710|gene-TRIREDRAFT_47710|transcript|XM_006964815.1|protein_coding||c.-3244_-3209delGGTTGGGCGGTGGTGGTGGTGGTGGTGGTGGTGGTGinsT|||||987|WARNING_TRANSCRIPT_NO_START_CODON,G|upstream_gene_variant|MODIFIER|TRIREDRAFT_47710|gene-TRIREDRAFT_47710|transcript|XM_006964815.1|protein_coding||c.-3243_-3209delGTTGGGCGGTGGTGGTGGTGGTGGTGGTGGTGGTG|||||986|WARNING_TRANSCRIPT_NO_START_CODON,A|downstream_gene_variant|MODIFIER|TRIREDRAFT_61354|gene-TRIREDRAFT_61354|transcript|XM_006964898.1|protein_coding||c.*1514_*1549delGGTTGGGCGGTGGTGGTGGTGGTGGTGGTGGTGGTGinsA|||||26|WARNING_TRANSCRIPT_NO_START_CODON,C|downstream_gene_variant|MODIFIER|TRIREDRAFT_61354|gene-TRIREDRAFT_61354|transcript|XM_006964898.1|protein_coding||c.*1514_*1549delGGTTGGGCGGTGGTGGTGGTGGTGGTGGTGGTGGTGinsC|||||26|WARNING_TRANSCRIPT_NO_START_CODON,T|downstream_gene_variant|MODIFIER|TRIREDRAFT_61354|gene-TRIREDRAFT_61354|transcript|XM_006964898.1|protein_coding||c.*1514_*1549delGGTTGGGCGGTGGTGGTGGTGGTGGTGGTGGTGGTGinsT|||||26|WARNING_TRANSCRIPT_NO_START_CODON,G|downstream_gene_variant|MODIFIER|TRIREDRAFT_61354|gene-TRIREDRAFT_61354|transcript|XM_006964898.1|protein_coding||c.*1515_*1549delGTTGGGCGGTGGTGGTGGTGGTGGTGGTGGTGGTG|||||27|WARNING_TRANSCRIPT_NO_START_CODON,A|downstream_gene_variant|MODIFIER|exon-XM_006964898.1-1|GENE_exon-XM_006964898.1-1|transcript|rna-XM_006964898.1|protein_coding||c.*26_*61delGGTTGGGCGGTGGTGGTGGTGGTGGTGGTGGTGGTGinsA|||||26|WARNING_TRANSCRIPT_NO_STOP_CODON,C|downstream_gene_variant|MODIFIER|exon-XM_006964898.1-1|GENE_exon-XM_006964898.1-1|transcript|rna-XM_006964898.1|protein_coding||c.*26_*61delGGTTGGGCGGTGGTGGTGGTGGTGGTGGTGGTGGTGinsC|||||26|WARNING_TRANSCRIPT_NO_STOP_CODON,T|downstream_gene_variant|MODIFIER|exon-XM_006964898.1-1|GENE_exon-XM_006964898.1-1|transcript|rna-XM_006964898.1|protein_coding||c.*26_*61delGGTTGGGCGGTGGTGGTGGTGGTGGTGGTGGTGGTGinsT|||||26|WARNING_TRANSCRIPT_NO_STOP_CODON,G|downstream_gene_variant|MODIFIER|exon-XM_006964898.1-1|GENE_exon-XM_006964898.1-1|transcript|rna-XM_006964898.1|protein_coding||c.*27_*61delGTTGGGCGGTGGTGGTGGTGGTGGTGGTGGTGGTG|||||27|WARNING_TRANSCRIPT_NO_STOP_CODON,A|downstream_gene_variant|MODIFIER|exon-XM_006964815.1-1|GENE_exon-XM_006964815.1-1|transcript|rna-XM_006964815.1|protein_coding||c.*1324_*1359delCACCACCACCACCACCACCACCACCACCGCCCAACCinsT|||||987|,C|downstream_gene_variant|MODIFIER|exon-XM_006964815.1-1|GENE_exon-XM_006964815.1-1|transcript|rna-XM_006964815.1|protein_coding||c.*1324_*1359delCACCACCACCACCACCACCACCACCACCGCCCAACCinsG|||||987|,T|downstream_gene_variant|MODIFIER|exon-XM_006964815.1-1|GENE_exon-XM_006964815.1-1|transcript|rna-XM_006964815.1|protein_coding||c.*1324_*1359delCACCACCACCACCACCACCACCACCACCGCCCAACCinsA|||||987|,G|downstream_gene_variant|MODIFIER|exon-XM_006964815.1-1|GENE_exon-XM_006964815.1-1|transcript|rna-XM_006964815.1|protein_coding||c.*1324_*1358delCACCACCACCACCACCACCACCACCACCGCCCAAC|||||986|,A|intergenic_region|MODIFIER|exon-XM_006964898.1-1-exon-XM_006964815.1-1|GENE_exon-XM_006964898.1-1-GENE_exon-XM_006964815.1-1|intergenic_region|GENE_exon-XM_006964898.1-1-GENE_exon-XM_006964815.1-1|||n.548138_548173delGGTTGGGCGGTGGTGGTGGTGGTGGTGGTGGTGGTGinsA||||||,C|intergenic_region|MODIFIER|exon-XM_006964898.1-1-exon-XM_006964815.1-1|GENE_exon-XM_006964898.1-1-GENE_exon-XM_006964815.1-1|intergenic_region|GENE_exon-XM_006964898.1-1-GENE_exon-XM_006964815.1-1|||n.548138_548173delGGTTGGGCGGTGGTGGTGGTGGTGGTGGTGGTGGTGinsC||||||,T|intergenic_region|MODIFIER|exon-XM_006964898.1-1-exon-XM_006964815.1-1|GENE_exon-XM_006964898.1-1-GENE_exon-XM_006964815.1-1|intergenic_region|GENE_exon-XM_006964898.1-1-GENE_exon-XM_006964815.1-1|||n.548138_548173delGGTTGGGCGGTGGTGGTGGTGGTGGTGGTGGTGGTGinsT||||||,G|intergenic_region|MODIFIER|exon-XM_006964898.1-1-exon-XM_006964815.1-1|GENE_exon-XM_006964898.1-1-GENE_exon-XM_006964815.1-1|intergenic_region|GENE_exon-XM_006964898.1-1-GENE_exon-XM_006964815.1-1|||n.548139_548173delGTTGGGCGGTGGTGGTGGTGGTGGTGGTGGTGGTG||||||	GT:DR:DV	0/1:249:141
NW_006711155.1	551471	2636	N	<DEL>	.	PASS	PRECISE;SVMETHOD=Snifflesv1.0.12;CHR2=NW_006711155.1;END=552677;ZMW=205;STD_quant_start=0.000000;STD_quant_stop=0.000000;Kurtosis_quant_start=19.897959;Kurtosis_quant_stop=2.383863;SVTYPE=DEL;SUPTYPE=SR;SVLEN=-1206;STRANDS=+-;STRANDS2=103,102,103,102;RE=205;REF_strand=7,9;Strandbias_pval=0.796153;AF=0.927602;ANN=<DEL>|upstream_gene_variant|MODIFIER|exon-XM_006964815.1-1|GENE_exon-XM_006964815.1-1|transcript|rna-XM_006964815.1|protein_coding||c.-1445_-240del|||||90|,<DEL>|downstream_gene_variant|MODIFIER|TRIREDRAFT_61354|gene-TRIREDRAFT_61354|transcript|XM_006964898.1|protein_coding||c.*4848_*6053del|||||3360|WARNING_TRANSCRIPT_NO_START_CODON,<DEL>|downstream_gene_variant|MODIFIER|exon-XM_006964898.1-1|GENE_exon-XM_006964898.1-1|transcript|rna-XM_006964898.1|protein_coding||c.*3360_*4565del|||||3360|WARNING_TRANSCRIPT_NO_STOP_CODON,<DEL>|downstream_gene_variant|MODIFIER|TRIREDRAFT_47710|gene-TRIREDRAFT_47710|transcript|XM_006964815.1|protein_coding||c.*2347_*3552del|||||90|WARNING_TRANSCRIPT_NO_START_CODON,<DEL>|intergenic_region|MODIFIER|exon-XM_006964815.1-1-exon-XM_006964790.1-1|GENE_exon-XM_006964815.1-1-GENE_exon-XM_006964790.1-1|intergenic_region|GENE_exon-XM_006964815.1-1-GENE_exon-XM_006964790.1-1|||n.551472_552677del||||||	GT:DR:DV	1/1:16:205
NW_006711155.1	556296	2637	N	<DEL>	.	PASS	PRECISE;SVMETHOD=Snifflesv1.0.12;CHR2=NW_006711155.1;END=566190;ZMW=94;STD_quant_start=0.000000;STD_quant_stop=0.291730;Kurtosis_quant_start=1.699999;Kurtosis_quant_stop=1.773080;SVTYPE=DEL;SUPTYPE=SR;SVLEN=-9894;STRANDS=+-;STRANDS2=48,46,48,46;RE=94;REF_strand=9,13;Strandbias_pval=0.4798;AF=0.810345;ANN=<DEL>|feature_ablation|HIGH|TRIREDRAFT_29142&TRIREDRAFT_77547&exon-XM_006964790.1-1&exon-XM_006964899.1-1|gene-TRIREDRAFT_29142&gene-TRIREDRAFT_77547&GENE_exon-XM_006964790.1-1&GENE_exon-XM_006964899.1-1|||||||||||	GT:DR:DV	1/1:22:94
NW_006711155.1	569713	2638	N	AGTTGGTGTATTCTCATTACCACAAAACGTGATGTTCATACGTCATTCTTTATTAGACTGTTGGGTCTCGGAGCAATTACTGTGCCAACCCACGAGCGGTAAACAGGTTCCCTCTTGAGCCCAAAGCCAGCGCCTCAAAGCAAAACTATTCTTCGCTATCTTTTGACATGTTAAGTTCTTTTACACTATTTGAGTCATCAACTTTACAGTCTTGACTGCTGAACGGAAAATGATGGAGTACATGAAATCTATTAAAAAAAAAAAAAAAAAAAAAAAACAAGACTCGAGAGCGTTCAATCGCCCTTGGCTATTTGCAACATCACTCTTGGATGCCGATGCTTCTCTTTCGGCCTTCTCCTTCTTGTTGCTGCCGCTGCCACTGGTGTCTCTGTATTCGATAACGGCAAAGCAATATAGCGTTATATCGTTTTGTCCTGAAAGGTGTGCTCATTTGGACGTAGTTTAAGCCATCTGGAAGCGACCTTTTTCCTATTTTACTTTTTAGGAAGCTGTTCTCTGTGTTTGGCATGCCGTTAAGCTCATCTAACAACGCTTTCTAGCAGGCTTCAGACTACACGGGCGACGTAATTGCGACAAACCACGACTAAATCTAGTGTAACTTAGCTACAATAGTCTTTCTTTCAAAATGGACTCTTGCGCTTTTCTCTTCTTTGTCCATCTTTAAGCTTTGTAATGATGAATATCGACAACGTGCTGTTGGTATCGCTTCTTCGCAGCGCTGTTATAGCCTTCCCACTTCTGAGGACAGTTACTTCCAGCAGGAGAAATCTCCATGATGCAGAACAATTATCTTTGTTCTACGTCTATGTTGAGCGATAAATCTCTGGTTTATATGACTCTTCTATTCTTGCTGCTTGTATAGAATAGTGGTTTGTGCTATTTATCACGCTGCTTACAGCAAAACCATCACCATACACAAAAGACATAGCACTTGACATACACGAGAAGATTGAAGCATCATGAGAATAAGAGTTCAAACTGAAGGGTGTTTAGGTTCGCTGCATGCATCGATTAAGACTTTTGGATCTGCTGGTGTAGCTCAAGTACTGAAAAGCGGAGTAGCATGCTTAGCGCCCTTGTATCTCTTGGAGAAAGCAGATCTTTTATCCATATCATTGTATTGACGCGAATTCATTTTTTTATTCCGGTTTGATTCAGACGCAGACATCTTGTGCATGCCTTGGAGTGACAGTATTGAAATGACTAGATCTCTAATGAAGGCGTTGTGGCTAAATTGAAAAGCAATGAGCCAAAGGCAAGCTGTATAATCCAAACTTTTGAATAACATTTGAAGTACAAATTTGCTATGCATTGACTATAGAAAGAGGAGCAATCTGTGCTAGGGAAAATCTTGTTATCGTTCTTTCACCATTGATACAGGTCCGACAGACTGTATGGTAGGTAGTGAGGCAAAGGCTATCGTTTCGTTTTCCCCCCTCCCCTTCAGAAGAAGAAGAAGAAGAAGAAGAAGAAGAAGAAGAGAAAGAAGAAGAAGATAGAAGAAGAAGAAGAAGGGGGACGTATGATGTTTTTAATGATAGGCTGGACTGACTTAATCTTCTTCCAGACAGCAAATTGGAAAAAAGTAAAAAAAAATTCGCCGCATGCTGCAATACATTTATTGTCAATAATAGGACGTATTTCTGCCAAGCTATCAACAATAAGTGACACAAGTGACAAACTATACGGATGAATCAAGATGTCGATCATGGTAACGTTGGATGATATTGTATCGTGGTTTATCCACCAAATCTTCATTCCAGTGGACGTCGCTGTCGAAATGTCTCTCTGCTCTATCAGTACGTCACAGGTAAATGAAGACCATGTGCCAACCTCATAGAAAGAAGGAGTCTGGATAAAAGAATCTAACATCAGATTGATGAAAGTAACAAAGAGTATATAAATAAATTTTCAATTGTAAAATCGCTTCGTGTATCGGACAGTAGCTTGTAGTAGCTCAAAAGGGGTCGACATAGGTCGGAGAGGGTCATCTTGAAAAGGCGAACTACCAAGCAACTGTTTCCCAAGTTAGCAAAAAGCAAAGACAGAGACAACGGCAAACTAAATCACTGCCATCACAGACAGTTCTATCTTTTTTTTTCTTCACTGTTCGGGCTTCTCCTGGTTCGCTTTCCATGTGTGATGATGCGAAGGACAGTTAGGCTTTGTATTTGCCTTCCTGTCATGATAGAATGCTGTTGTGGGCAATTTCAGGATGAACCGCCAGAGACAACTCATGAAAATCTTGAAAACGTGGCATCACCTAGCAGTTCATAGTCCCGGGCGGGTGGCAGAAGTTCGACTCAGGCCTTCACCGCTTCAAGTTGCCATGGACGGGTCCTTCTCAAACTTGTAGTTTACGTAGGAGACGCGCAGGGCTGACTTTGTGTAGCTGTAAGAGGAGAAGGAGAAAATTTTGAGC	.	PASS	PRECISE;SVMETHOD=Snifflesv1.0.12;CHR2=NW_006711155.1;END=569715;ZMW=42;STD_quant_start=0.000000;STD_quant_stop=2.115701;Kurtosis_quant_start=4.105901;Kurtosis_quant_stop=2.098598;SVTYPE=INS;SUPTYPE=AL,SR;SVLEN=3864;STRANDS=+-;STRANDS2=25,17,25,17;RE=42;REF_strand=1,1;Strandbias_pval=1;AF=0.954545;ANN=AGTTGGTGTATTCTCATTACCACAAAACGTGATGTTCATACGTCATTCTTTATTAGACTGTTGGGTCTCGGAGCAATTACTGTGCCAACCCACGAGCGGTAAACAGGTTCCCTCTTGAGCCCAAAGCCAGCGCCTCAAAGCAAAACTATTCTTCGCTATCTTTTGACATGTTAAGTTCTTTTACACTATTTGAGTCATCAACTTTACAGTCTTGACTGCTGAACGGAAAATGATGGAGTACATGAAATCTATTAAAAAAAAAAAAAAAAAAAAAAAACAAGACTCGAGAGCGTTCAATCGCCCTTGGCTATTTGCAACATCACTCTTGGATGCCGATGCTTCTCTTTCGGCCTTCTCCTTCTTGTTGCTGCCGCTGCCACTGGTGTCTCTGTATTCGATAACGGCAAAGCAATATAGCGTTATATCGTTTTGTCCTGAAAGGTGTGCTCATTTGGACGTAGTTTAAGCCATCTGGAAGCGACCTTTTTCCTATTTTACTTTTTAGGAAGCTGTTCTCTGTGTTTGGCATGCCGTTAAGCTCATCTAACAACGCTTTCTAGCAGGCTTCAGACTACACGGGCGACGTAATTGCGACAAACCACGACTAAATCTAGTGTAACTTAGCTACAATAGTCTTTCTTTCAAAATGGACTCTTGCGCTTTTCTCTTCTTTGTCCATCTTTAAGCTTTGTAATGATGAATATCGACAACGTGCTGTTGGTATCGCTTCTTCGCAGCGCTGTTATAGCCTTCCCACTTCTGAGGACAGTTACTTCCAGCAGGAGAAATCTCCATGATGCAGAACAATTATCTTTGTTCTACGTCTATGTTGAGCGATAAATCTCTGGTTTATATGACTCTTCTATTCTTGCTGCTTGTATAGAATAGTGGTTTGTGCTATTTATCACGCTGCTTACAGCAAAACCATCACCATACACAAAAGACATAGCACTTGACATACACGAGAAGATTGAAGCATCATGAGAATAAGAGTTCAAACTGAAGGGTGTTTAGGTTCGCTGCATGCATCGATTAAGACTTTTGGATCTGCTGGTGTAGCTCAAGTACTGAAAAGCGGAGTAGCATGCTTAGCGCCCTTGTATCTCTTGGAGAAAGCAGATCTTTTATCCATATCATTGTATTGACGCGAATTCATTTTTTTATTCCGGTTTGATTCAGACGCAGACATCTTGTGCATGCCTTGGAGTGACAGTATTGAAATGACTAGATCTCTAATGAAGGCGTTGTGGCTAAATTGAAAAGCAATGAGCCAAAGGCAAGCTGTATAATCCAAACTTTTGAATAACATTTGAAGTACAAATTTGCTATGCATTGACTATAGAAAGAGGAGCAATCTGTGCTAGGGAAAATCTTGTTATCGTTCTTTCACCATTGATACAGGTCCGACAGACTGTATGGTAGGTAGTGAGGCAAAGGCTATCGTTTCGTTTTCCCCCCTCCCCTTCAGAAGAAGAAGAAGAAGAAGAAGAAGAAGAAGAAGAGAAAGAAGAAGAAGATAGAAGAAGAAGAAGAAGGGGGACGTATGATGTTTTTAATGATAGGCTGGACTGACTTAATCTTCTTCCAGACAGCAAATTGGAAAAAAGTAAAAAAAAATTCGCCGCATGCTGCAATACATTTATTGTCAATAATAGGACGTATTTCTGCCAAGCTATCAACAATAAGTGACACAAGTGACAAACTATACGGATGAATCAAGATGTCGATCATGGTAACGTTGGATGATATTGTATCGTGGTTTATCCACCAAATCTTCATTCCAGTGGACGTCGCTGTCGAAATGTCTCTCTGCTCTATCAGTACGTCACAGGTAAATGAAGACCATGTGCCAACCTCATAGAAAGAAGGAGTCTGGATAAAAGAATCTAACATCAGATTGATGAAAGTAACAAAGAGTATATAAATAAATTTTCAATTGTAAAATCGCTTCGTGTATCGGACAGTAGCTTGTAGTAGCTCAAAAGGGGTCGACATAGGTCGGAGAGGGTCATCTTGAAAAGGCGAACTACCAAGCAACTGTTTCCCAAGTTAGCAAAAAGCAAAGACAGAGACAACGGCAAACTAAATCACTGCCATCACAGACAGTTCTATCTTTTTTTTTCTTCACTGTTCGGGCTTCTCCTGGTTCGCTTTCCATGTGTGATGATGCGAAGGACAGTTAGGCTTTGTATTTGCCTTCCTGTCATGATAGAATGCTGTTGTGGGCAATTTCAGGATGAACCGCCAGAGACAACTCATGAAAATCTTGAAAACGTGGCATCACCTAGCAGTTCATAGTCCCGGGCGGGTGGCAGAAGTTCGACTCAGGCCTTCACCGCTTCAAGTTGCCATGGACGGGTCCTTCTCAAACTTGTAGTTTACGTAGGAGACGCGCAGGGCTGACTTTGTGTAGCTGTAAGAGGAGAAGGAGAAAATTTTGAGC|downstream_gene_variant|MODIFIER|TRIREDRAFT_35777|gene-TRIREDRAFT_35777|transcript|XM_006964799.1|protein_coding||c.*2934_*2935insAGTTGGTGTATTCTCATTACCACAAAACGTGATGTTCATACGTCATTCTTTATTAGACTGTTGGGTCTCGGAGCAATTACTGTGCCAACCCACGAGCGGTAAACAGGTTCCCTCTTGAGCCCAAAGCCAGCGCCTCAAAGCAAAACTATTCTTCGCTATCTTTTGACATGTTAAGTTCTTTTACACTATTTGAGTCATCAACTTTACAGTCTTGACTGCTGAACGGAAAATGATGGAGTACATGAAATCTATTAAAAAAAAAAAAAAAAAAAAAAAACAAGACTCGAGAGCGTTCAATCGCCCTTGGCTATTTGCAACATCACTCTTGGATGCCGATGCTTCTCTTTCGGCCTTCTCCTTCTTGTTGCTGCCGCTGCCACTGGTGTCTCTGTATTCGATAACGGCAAAGCAATATAGCGTTATATCGTTTTGTCCTGAAAGGTGTGCTCATTTGGACGTAGTTTAAGCCATCTGGAAGCGACCTTTTTCCTATTTTACTTTTTAGGAAGCTGTTCTCTGTGTTTGGCATGCCGTTAAGCTCATCTAACAACGCTTTCTAGCAGGCTTCAGACTACACGGGCGACGTAATTGCGACAAACCACGACTAAATCTAGTGTAACTTAGCTACAATAGTCTTTCTTTCAAAATGGACTCTTGCGCTTTTCTCTTCTTTGTCCATCTTTAAGCTTTGTAATGATGAATATCGACAACGTGCTGTTGGTATCGCTTCTTCGCAGCGCTGTTATAGCCTTCCCACTTCTGAGGACAGTTACTTCCAGCAGGAGAAATCTCCATGATGCAGAACAATTATCTTTGTTCTACGTCTATGTTGAGCGATAAATCTCTGGTTTATATGACTCTTCTATTCTTGCTGCTTGTATAGAATAGTGGTTTGTGCTATTTATCACGCTGCTTACAGCAAAACCATCACCATACACAAAAGACATAGCACTTGACATACACGAGAAGATTGAAGCATCATGAGAATAAGAGTTCAAACTGAAGGGTGTTTAGGTTCGCTGCATGCATCGATTAAGACTTTTGGATCTGCTGGTGTAGCTCAAGTACTGAAAAGCGGAGTAGCATGCTTAGCGCCCTTGTATCTCTTGGAGAAAGCAGATCTTTTATCCATATCATTGTATTGACGCGAATTCATTTTTTTATTCCGGTTTGATTCAGACGCAGACATCTTGTGCATGCCTTGGAGTGACAGTATTGAAATGACTAGATCTCTAATGAAGGCGTTGTGGCTAAATTGAAAAGCAATGAGCCAAAGGCAAGCTGTATAATCCAAACTTTTGAATAACATTTGAAGTACAAATTTGCTATGCATTGACTATAGAAAGAGGAGCAATCTGTGCTAGGGAAAATCTTGTTATCGTTCTTTCACCATTGATACAGGTCCGACAGACTGTATGGTAGGTAGTGAGGCAAAGGCTATCGTTTCGTTTTCCCCCCTCCCCTTCAGAAGAAGAAGAAGAAGAAGAAGAAGAAGAAGAAGAGAAAGAAGAAGAAGATAGAAGAAGAAGAAGAAGGGGGACGTATGATGTTTTTAATGATAGGCTGGACTGACTTAATCTTCTTCCAGACAGCAAATTGGAAAAAAGTAAAAAAAAATTCGCCGCATGCTGCAATACATTTATTGTCAATAATAGGACGTATTTCTGCCAAGCTATCAACAATAAGTGACACAAGTGACAAACTATACGGATGAATCAAGATGTCGATCATGGTAACGTTGGATGATATTGTATCGTGGTTTATCCACCAAATCTTCATTCCAGTGGACGTCGCTGTCGAAATGTCTCTCTGCTCTATCAGTACGTCACAGGTAAATGAAGACCATGTGCCAACCTCATAGAAAGAAGGAGTCTGGATAAAAGAATCTAACATCAGATTGATGAAAGTAACAAAGAGTATATAAATAAATTTTCAATTGTAAAATCGCTTCGTGTATCGGACAGTAGCTTGTAGTAGCTCAAAAGGGGTCGACATAGGTCGGAGAGGGTCATCTTGAAAAGGCGAACTACCAAGCAACTGTTTCCCAAGTTAGCAAAAAGCAAAGACAGAGACAACGGCAAACTAAATCACTGCCATCACAGACAGTTCTATCTTTTTTTTTCTTCACTGTTCGGGCTTCTCCTGGTTCGCTTTCCATGTGTGATGATGCGAAGGACAGTTAGGCTTTGTATTTGCCTTCCTGTCATGATAGAATGCTGTTGTGGGCAATTTCAGGATGAACCGCCAGAGACAACTCATGAAAATCTTGAAAACGTGGCATCACCTAGCAGTTCATAGTCCCGGGCGGGTGGCAGAAGTTCGACTCAGGCCTTCACCGCTTCAAGTTGCCATGGACGGGTCCTTCTCAAACTTGTAGTTTACGTAGGAGACGCGCAGGGCTGACTTTGTGTAGCTGTAAGAGGAGAAGGAGAAAATTTTGAGC|||||515|WARNING_TRANSCRIPT_NO_START_CODON,AGTTGGTGTATTCTCATTACCACAAAACGTGATGTTCATACGTCATTCTTTATTAGACTGTTGGGTCTCGGAGCAATTACTGTGCCAACCCACGAGCGGTAAACAGGTTCCCTCTTGAGCCCAAAGCCAGCGCCTCAAAGCAAAACTATTCTTCGCTATCTTTTGACATGTTAAGTTCTTTTACACTATTTGAGTCATCAACTTTACAGTCTTGACTGCTGAACGGAAAATGATGGAGTACATGAAATCTATTAAAAAAAAAAAAAAAAAAAAAAAACAAGACTCGAGAGCGTTCAATCGCCCTTGGCTATTTGCAACATCACTCTTGGATGCCGATGCTTCTCTTTCGGCCTTCTCCTTCTTGTTGCTGCCGCTGCCACTGGTGTCTCTGTATTCGATAACGGCAAAGCAATATAGCGTTATATCGTTTTGTCCTGAAAGGTGTGCTCATTTGGACGTAGTTTAAGCCATCTGGAAGCGACCTTTTTCCTATTTTACTTTTTAGGAAGCTGTTCTCTGTGTTTGGCATGCCGTTAAGCTCATCTAACAACGCTTTCTAGCAGGCTTCAGACTACACGGGCGACGTAATTGCGACAAACCACGACTAAATCTAGTGTAACTTAGCTACAATAGTCTTTCTTTCAAAATGGACTCTTGCGCTTTTCTCTTCTTTGTCCATCTTTAAGCTTTGTAATGATGAATATCGACAACGTGCTGTTGGTATCGCTTCTTCGCAGCGCTGTTATAGCCTTCCCACTTCTGAGGACAGTTACTTCCAGCAGGAGAAATCTCCATGATGCAGAACAATTATCTTTGTTCTACGTCTATGTTGAGCGATAAATCTCTGGTTTATATGACTCTTCTATTCTTGCTGCTTGTATAGAATAGTGGTTTGTGCTATTTATCACGCTGCTTACAGCAAAACCATCACCATACACAAAAGACATAGCACTTGACATACACGAGAAGATTGAAGCATCATGAGAATAAGAGTTCAAACTGAAGGGTGTTTAGGTTCGCTGCATGCATCGATTAAGACTTTTGGATCTGCTGGTGTAGCTCAAGTACTGAAAAGCGGAGTAGCATGCTTAGCGCCCTTGTATCTCTTGGAGAAAGCAGATCTTTTATCCATATCATTGTATTGACGCGAATTCATTTTTTTATTCCGGTTTGATTCAGACGCAGACATCTTGTGCATGCCTTGGAGTGACAGTATTGAAATGACTAGATCTCTAATGAAGGCGTTGTGGCTAAATTGAAAAGCAATGAGCCAAAGGCAAGCTGTATAATCCAAACTTTTGAATAACATTTGAAGTACAAATTTGCTATGCATTGACTATAGAAAGAGGAGCAATCTGTGCTAGGGAAAATCTTGTTATCGTTCTTTCACCATTGATACAGGTCCGACAGACTGTATGGTAGGTAGTGAGGCAAAGGCTATCGTTTCGTTTTCCCCCCTCCCCTTCAGAAGAAGAAGAAGAAGAAGAAGAAGAAGAAGAAGAGAAAGAAGAAGAAGATAGAAGAAGAAGAAGAAGGGGGACGTATGATGTTTTTAATGATAGGCTGGACTGACTTAATCTTCTTCCAGACAGCAAATTGGAAAAAAGTAAAAAAAAATTCGCCGCATGCTGCAATACATTTATTGTCAATAATAGGACGTATTTCTGCCAAGCTATCAACAATAAGTGACACAAGTGACAAACTATACGGATGAATCAAGATGTCGATCATGGTAACGTTGGATGATATTGTATCGTGGTTTATCCACCAAATCTTCATTCCAGTGGACGTCGCTGTCGAAATGTCTCTCTGCTCTATCAGTACGTCACAGGTAAATGAAGACCATGTGCCAACCTCATAGAAAGAAGGAGTCTGGATAAAAGAATCTAACATCAGATTGATGAAAGTAACAAAGAGTATATAAATAAATTTTCAATTGTAAAATCGCTTCGTGTATCGGACAGTAGCTTGTAGTAGCTCAAAAGGGGTCGACATAGGTCGGAGAGGGTCATCTTGAAAAGGCGAACTACCAAGCAACTGTTTCCCAAGTTAGCAAAAAGCAAAGACAGAGACAACGGCAAACTAAATCACTGCCATCACAGACAGTTCTATCTTTTTTTTTCTTCACTGTTCGGGCTTCTCCTGGTTCGCTTTCCATGTGTGATGATGCGAAGGACAGTTAGGCTTTGTATTTGCCTTCCTGTCATGATAGAATGCTGTTGTGGGCAATTTCAGGATGAACCGCCAGAGACAACTCATGAAAATCTTGAAAACGTGGCATCACCTAGCAGTTCATAGTCCCGGGCGGGTGGCAGAAGTTCGACTCAGGCCTTCACCGCTTCAAGTTGCCATGGACGGGTCCTTCTCAAACTTGTAGTTTACGTAGGAGACGCGCAGGGCTGACTTTGTGTAGCTGTAAGAGGAGAAGGAGAAAATTTTGAGC|downstream_gene_variant|MODIFIER|TRIREDRAFT_35777|gene-TRIREDRAFT_35777|transcript|XM_006964799.1|protein_coding||c.*2935delCinsAGTTGGTGTATTCTCATTACCACAAAACGTGATGTTCATACGTCATTCTTTATTAGACTGTTGGGTCTCGGAGCAATTACTGTGCCAACCCACGAGCGGTAAACAGGTTCCCTCTTGAGCCCAAAGCCAGCGCCTCAAAGCAAAACTATTCTTCGCTATCTTTTGACATGTTAAGTTCTTTTACACTATTTGAGTCATCAACTTTACAGTCTTGACTGCTGAACGGAAAATGATGGAGTACATGAAATCTATTAAAAAAAAAAAAAAAAAAAAAAAACAAGACTCGAGAGCGTTCAATCGCCCTTGGCTATTTGCAACATCACTCTTGGATGCCGATGCTTCTCTTTCGGCCTTCTCCTTCTTGTTGCTGCCGCTGCCACTGGTGTCTCTGTATTCGATAACGGCAAAGCAATATAGCGTTATATCGTTTTGTCCTGAAAGGTGTGCTCATTTGGACGTAGTTTAAGCCATCTGGAAGCGACCTTTTTCCTATTTTACTTTTTAGGAAGCTGTTCTCTGTGTTTGGCATGCCGTTAAGCTCATCTAACAACGCTTTCTAGCAGGCTTCAGACTACACGGGCGACGTAATTGCGACAAACCACGACTAAATCTAGTGTAACTTAGCTACAATAGTCTTTCTTTCAAAATGGACTCTTGCGCTTTTCTCTTCTTTGTCCATCTTTAAGCTTTGTAATGATGAATATCGACAACGTGCTGTTGGTATCGCTTCTTCGCAGCGCTGTTATAGCCTTCCCACTTCTGAGGACAGTTACTTCCAGCAGGAGAAATCTCCATGATGCAGAACAATTATCTTTGTTCTACGTCTATGTTGAGCGATAAATCTCTGGTTTATATGACTCTTCTATTCTTGCTGCTTGTATAGAATAGTGGTTTGTGCTATTTATCACGCTGCTTACAGCAAAACCATCACCATACACAAAAGACATAGCACTTGACATACACGAGAAGATTGAAGCATCATGAGAATAAGAGTTCAAACTGAAGGGTGTTTAGGTTCGCTGCATGCATCGATTAAGACTTTTGGATCTGCTGGTGTAGCTCAAGTACTGAAAAGCGGAGTAGCATGCTTAGCGCCCTTGTATCTCTTGGAGAAAGCAGATCTTTTATCCATATCATTGTATTGACGCGAATTCATTTTTTTATTCCGGTTTGATTCAGACGCAGACATCTTGTGCATGCCTTGGAGTGACAGTATTGAAATGACTAGATCTCTAATGAAGGCGTTGTGGCTAAATTGAAAAGCAATGAGCCAAAGGCAAGCTGTATAATCCAAACTTTTGAATAACATTTGAAGTACAAATTTGCTATGCATTGACTATAGAAAGAGGAGCAATCTGTGCTAGGGAAAATCTTGTTATCGTTCTTTCACCATTGATACAGGTCCGACAGACTGTATGGTAGGTAGTGAGGCAAAGGCTATCGTTTCGTTTTCCCCCCTCCCCTTCAGAAGAAGAAGAAGAAGAAGAAGAAGAAGAAGAAGAGAAAGAAGAAGAAGATAGAAGAAGAAGAAGAAGGGGGACGTATGATGTTTTTAATGATAGGCTGGACTGACTTAATCTTCTTCCAGACAGCAAATTGGAAAAAAGTAAAAAAAAATTCGCCGCATGCTGCAATACATTTATTGTCAATAATAGGACGTATTTCTGCCAAGCTATCAACAATAAGTGACACAAGTGACAAACTATACGGATGAATCAAGATGTCGATCATGGTAACGTTGGATGATATTGTATCGTGGTTTATCCACCAAATCTTCATTCCAGTGGACGTCGCTGTCGAAATGTCTCTCTGCTCTATCAGTACGTCACAGGTAAATGAAGACCATGTGCCAACCTCATAGAAAGAAGGAGTCTGGATAAAAGAATCTAACATCAGATTGATGAAAGTAACAAAGAGTATATAAATAAATTTTCAATTGTAAAATCGCTTCGTGTATCGGACAGTAGCTTGTAGTAGCTCAAAAGGGGTCGACATAGGTCGGAGAGGGTCATCTTGAAAAGGCGAACTACCAAGCAACTGTTTCCCAAGTTAGCAAAAAGCAAAGACAGAGACAACGGCAAACTAAATCACTGCCATCACAGACAGTTCTATCTTTTTTTTTCTTCACTGTTCGGGCTTCTCCTGGTTCGCTTTCCATGTGTGATGATGCGAAGGACAGTTAGGCTTTGTATTTGCCTTCCTGTCATGATAGAATGCTGTTGTGGGCAATTTCAGGATGAACCGCCAGAGACAACTCATGAAAATCTTGAAAACGTGGCATCACCTAGCAGTTCATAGTCCCGGGCGGGTGGCAGAAGTTCGACTCAGGCCTTCACCGCTTCAAGTTGCCATGGACGGGTCCTTCTCAAACTTGTAGTTTACGTAGGAGACGCGCAGGGCTGACTTTGTGTAGCTGTAAGAGGAGAAGGAGAAAATTTTGAGC|||||515|WARNING_TRANSCRIPT_NO_START_CODON,AGTTGGTGTATTCTCATTACCACAAAACGTGATGTTCATACGTCATTCTTTATTAGACTGTTGGGTCTCGGAGCAATTACTGTGCCAACCCACGAGCGGTAAACAGGTTCCCTCTTGAGCCCAAAGCCAGCGCCTCAAAGCAAAACTATTCTTCGCTATCTTTTGACATGTTAAGTTCTTTTACACTATTTGAGTCATCAACTTTACAGTCTTGACTGCTGAACGGAAAATGATGGAGTACATGAAATCTATTAAAAAAAAAAAAAAAAAAAAAAAACAAGACTCGAGAGCGTTCAATCGCCCTTGGCTATTTGCAACATCACTCTTGGATGCCGATGCTTCTCTTTCGGCCTTCTCCTTCTTGTTGCTGCCGCTGCCACTGGTGTCTCTGTATTCGATAACGGCAAAGCAATATAGCGTTATATCGTTTTGTCCTGAAAGGTGTGCTCATTTGGACGTAGTTTAAGCCATCTGGAAGCGACCTTTTTCCTATTTTACTTTTTAGGAAGCTGTTCTCTGTGTTTGGCATGCCGTTAAGCTCATCTAACAACGCTTTCTAGCAGGCTTCAGACTACACGGGCGACGTAATTGCGACAAACCACGACTAAATCTAGTGTAACTTAGCTACAATAGTCTTTCTTTCAAAATGGACTCTTGCGCTTTTCTCTTCTTTGTCCATCTTTAAGCTTTGTAATGATGAATATCGACAACGTGCTGTTGGTATCGCTTCTTCGCAGCGCTGTTATAGCCTTCCCACTTCTGAGGACAGTTACTTCCAGCAGGAGAAATCTCCATGATGCAGAACAATTATCTTTGTTCTACGTCTATGTTGAGCGATAAATCTCTGGTTTATATGACTCTTCTATTCTTGCTGCTTGTATAGAATAGTGGTTTGTGCTATTTATCACGCTGCTTACAGCAAAACCATCACCATACACAAAAGACATAGCACTTGACATACACGAGAAGATTGAAGCATCATGAGAATAAGAGTTCAAACTGAAGGGTGTTTAGGTTCGCTGCATGCATCGATTAAGACTTTTGGATCTGCTGGTGTAGCTCAAGTACTGAAAAGCGGAGTAGCATGCTTAGCGCCCTTGTATCTCTTGGAGAAAGCAGATCTTTTATCCATATCATTGTATTGACGCGAATTCATTTTTTTATTCCGGTTTGATTCAGACGCAGACATCTTGTGCATGCCTTGGAGTGACAGTATTGAAATGACTAGATCTCTAATGAAGGCGTTGTGGCTAAATTGAAAAGCAATGAGCCAAAGGCAAGCTGTATAATCCAAACTTTTGAATAACATTTGAAGTACAAATTTGCTATGCATTGACTATAGAAAGAGGAGCAATCTGTGCTAGGGAAAATCTTGTTATCGTTCTTTCACCATTGATACAGGTCCGACAGACTGTATGGTAGGTAGTGAGGCAAAGGCTATCGTTTCGTTTTCCCCCCTCCCCTTCAGAAGAAGAAGAAGAAGAAGAAGAAGAAGAAGAAGAGAAAGAAGAAGAAGATAGAAGAAGAAGAAGAAGGGGGACGTATGATGTTTTTAATGATAGGCTGGACTGACTTAATCTTCTTCCAGACAGCAAATTGGAAAAAAGTAAAAAAAAATTCGCCGCATGCTGCAATACATTTATTGTCAATAATAGGACGTATTTCTGCCAAGCTATCAACAATAAGTGACACAAGTGACAAACTATACGGATGAATCAAGATGTCGATCATGGTAACGTTGGATGATATTGTATCGTGGTTTATCCACCAAATCTTCATTCCAGTGGACGTCGCTGTCGAAATGTCTCTCTGCTCTATCAGTACGTCACAGGTAAATGAAGACCATGTGCCAACCTCATAGAAAGAAGGAGTCTGGATAAAAGAATCTAACATCAGATTGATGAAAGTAACAAAGAGTATATAAATAAATTTTCAATTGTAAAATCGCTTCGTGTATCGGACAGTAGCTTGTAGTAGCTCAAAAGGGGTCGACATAGGTCGGAGAGGGTCATCTTGAAAAGGCGAACTACCAAGCAACTGTTTCCCAAGTTAGCAAAAAGCAAAGACAGAGACAACGGCAAACTAAATCACTGCCATCACAGACAGTTCTATCTTTTTTTTTCTTCACTGTTCGGGCTTCTCCTGGTTCGCTTTCCATGTGTGATGATGCGAAGGACAGTTAGGCTTTGTATTTGCCTTCCTGTCATGATAGAATGCTGTTGTGGGCAATTTCAGGATGAACCGCCAGAGACAACTCATGAAAATCTTGAAAACGTGGCATCACCTAGCAGTTCATAGTCCCGGGCGGGTGGCAGAAGTTCGACTCAGGCCTTCACCGCTTCAAGTTGCCATGGACGGGTCCTTCTCAAACTTGTAGTTTACGTAGGAGACGCGCAGGGCTGACTTTGTGTAGCTGTAAGAGGAGAAGGAGAAAATTTTGAGC|downstream_gene_variant|MODIFIER|TRIREDRAFT_35777|gene-TRIREDRAFT_35777|transcript|XM_006964799.1|protein_coding||c.*2935delGinsAGTTGGTGTATTCTCATTACCACAAAACGTGATGTTCATACGTCATTCTTTATTAGACTGTTGGGTCTCGGAGCAATTACTGTGCCAACCCACGAGCGGTAAACAGGTTCCCTCTTGAGCCCAAAGCCAGCGCCTCAAAGCAAAACTATTCTTCGCTATCTTTTGACATGTTAAGTTCTTTTACACTATTTGAGTCATCAACTTTACAGTCTTGACTGCTGAACGGAAAATGATGGAGTACATGAAATCTATTAAAAAAAAAAAAAAAAAAAAAAAACAAGACTCGAGAGCGTTCAATCGCCCTTGGCTATTTGCAACATCACTCTTGGATGCCGATGCTTCTCTTTCGGCCTTCTCCTTCTTGTTGCTGCCGCTGCCACTGGTGTCTCTGTATTCGATAACGGCAAAGCAATATAGCGTTATATCGTTTTGTCCTGAAAGGTGTGCTCATTTGGACGTAGTTTAAGCCATCTGGAAGCGACCTTTTTCCTATTTTACTTTTTAGGAAGCTGTTCTCTGTGTTTGGCATGCCGTTAAGCTCATCTAACAACGCTTTCTAGCAGGCTTCAGACTACACGGGCGACGTAATTGCGACAAACCACGACTAAATCTAGTGTAACTTAGCTACAATAGTCTTTCTTTCAAAATGGACTCTTGCGCTTTTCTCTTCTTTGTCCATCTTTAAGCTTTGTAATGATGAATATCGACAACGTGCTGTTGGTATCGCTTCTTCGCAGCGCTGTTATAGCCTTCCCACTTCTGAGGACAGTTACTTCCAGCAGGAGAAATCTCCATGATGCAGAACAATTATCTTTGTTCTACGTCTATGTTGAGCGATAAATCTCTGGTTTATATGACTCTTCTATTCTTGCTGCTTGTATAGAATAGTGGTTTGTGCTATTTATCACGCTGCTTACAGCAAAACCATCACCATACACAAAAGACATAGCACTTGACATACACGAGAAGATTGAAGCATCATGAGAATAAGAGTTCAAACTGAAGGGTGTTTAGGTTCGCTGCATGCATCGATTAAGACTTTTGGATCTGCTGGTGTAGCTCAAGTACTGAAAAGCGGAGTAGCATGCTTAGCGCCCTTGTATCTCTTGGAGAAAGCAGATCTTTTATCCATATCATTGTATTGACGCGAATTCATTTTTTTATTCCGGTTTGATTCAGACGCAGACATCTTGTGCATGCCTTGGAGTGACAGTATTGAAATGACTAGATCTCTAATGAAGGCGTTGTGGCTAAATTGAAAAGCAATGAGCCAAAGGCAAGCTGTATAATCCAAACTTTTGAATAACATTTGAAGTACAAATTTGCTATGCATTGACTATAGAAAGAGGAGCAATCTGTGCTAGGGAAAATCTTGTTATCGTTCTTTCACCATTGATACAGGTCCGACAGACTGTATGGTAGGTAGTGAGGCAAAGGCTATCGTTTCGTTTTCCCCCCTCCCCTTCAGAAGAAGAAGAAGAAGAAGAAGAAGAAGAAGAAGAGAAAGAAGAAGAAGATAGAAGAAGAAGAAGAAGGGGGACGTATGATGTTTTTAATGATAGGCTGGACTGACTTAATCTTCTTCCAGACAGCAAATTGGAAAAAAGTAAAAAAAAATTCGCCGCATGCTGCAATACATTTATTGTCAATAATAGGACGTATTTCTGCCAAGCTATCAACAATAAGTGACACAAGTGACAAACTATACGGATGAATCAAGATGTCGATCATGGTAACGTTGGATGATATTGTATCGTGGTTTATCCACCAAATCTTCATTCCAGTGGACGTCGCTGTCGAAATGTCTCTCTGCTCTATCAGTACGTCACAGGTAAATGAAGACCATGTGCCAACCTCATAGAAAGAAGGAGTCTGGATAAAAGAATCTAACATCAGATTGATGAAAGTAACAAAGAGTATATAAATAAATTTTCAATTGTAAAATCGCTTCGTGTATCGGACAGTAGCTTGTAGTAGCTCAAAAGGGGTCGACATAGGTCGGAGAGGGTCATCTTGAAAAGGCGAACTACCAAGCAACTGTTTCCCAAGTTAGCAAAAAGCAAAGACAGAGACAACGGCAAACTAAATCACTGCCATCACAGACAGTTCTATCTTTTTTTTTCTTCACTGTTCGGGCTTCTCCTGGTTCGCTTTCCATGTGTGATGATGCGAAGGACAGTTAGGCTTTGTATTTGCCTTCCTGTCATGATAGAATGCTGTTGTGGGCAATTTCAGGATGAACCGCCAGAGACAACTCATGAAAATCTTGAAAACGTGGCATCACCTAGCAGTTCATAGTCCCGGGCGGGTGGCAGAAGTTCGACTCAGGCCTTCACCGCTTCAAGTTGCCATGGACGGGTCCTTCTCAAACTTGTAGTTTACGTAGGAGACGCGCAGGGCTGACTTTGTGTAGCTGTAAGAGGAGAAGGAGAAAATTTTGAGC|||||515|WARNING_TRANSCRIPT_NO_START_CODON,AGTTGGTGTATTCTCATTACCACAAAACGTGATGTTCATACGTCATTCTTTATTAGACTGTTGGGTCTCGGAGCAATTACTGTGCCAACCCACGAGCGGTAAACAGGTTCCCTCTTGAGCCCAAAGCCAGCGCCTCAAAGCAAAACTATTCTTCGCTATCTTTTGACATGTTAAGTTCTTTTACACTATTTGAGTCATCAACTTTACAGTCTTGACTGCTGAACGGAAAATGATGGAGTACATGAAATCTATTAAAAAAAAAAAAAAAAAAAAAAAACAAGACTCGAGAGCGTTCAATCGCCCTTGGCTATTTGCAACATCACTCTTGGATGCCGATGCTTCTCTTTCGGCCTTCTCCTTCTTGTTGCTGCCGCTGCCACTGGTGTCTCTGTATTCGATAACGGCAAAGCAATATAGCGTTATATCGTTTTGTCCTGAAAGGTGTGCTCATTTGGACGTAGTTTAAGCCATCTGGAAGCGACCTTTTTCCTATTTTACTTTTTAGGAAGCTGTTCTCTGTGTTTGGCATGCCGTTAAGCTCATCTAACAACGCTTTCTAGCAGGCTTCAGACTACACGGGCGACGTAATTGCGACAAACCACGACTAAATCTAGTGTAACTTAGCTACAATAGTCTTTCTTTCAAAATGGACTCTTGCGCTTTTCTCTTCTTTGTCCATCTTTAAGCTTTGTAATGATGAATATCGACAACGTGCTGTTGGTATCGCTTCTTCGCAGCGCTGTTATAGCCTTCCCACTTCTGAGGACAGTTACTTCCAGCAGGAGAAATCTCCATGATGCAGAACAATTATCTTTGTTCTACGTCTATGTTGAGCGATAAATCTCTGGTTTATATGACTCTTCTATTCTTGCTGCTTGTATAGAATAGTGGTTTGTGCTATTTATCACGCTGCTTACAGCAAAACCATCACCATACACAAAAGACATAGCACTTGACATACACGAGAAGATTGAAGCATCATGAGAATAAGAGTTCAAACTGAAGGGTGTTTAGGTTCGCTGCATGCATCGATTAAGACTTTTGGATCTGCTGGTGTAGCTCAAGTACTGAAAAGCGGAGTAGCATGCTTAGCGCCCTTGTATCTCTTGGAGAAAGCAGATCTTTTATCCATATCATTGTATTGACGCGAATTCATTTTTTTATTCCGGTTTGATTCAGACGCAGACATCTTGTGCATGCCTTGGAGTGACAGTATTGAAATGACTAGATCTCTAATGAAGGCGTTGTGGCTAAATTGAAAAGCAATGAGCCAAAGGCAAGCTGTATAATCCAAACTTTTGAATAACATTTGAAGTACAAATTTGCTATGCATTGACTATAGAAAGAGGAGCAATCTGTGCTAGGGAAAATCTTGTTATCGTTCTTTCACCATTGATACAGGTCCGACAGACTGTATGGTAGGTAGTGAGGCAAAGGCTATCGTTTCGTTTTCCCCCCTCCCCTTCAGAAGAAGAAGAAGAAGAAGAAGAAGAAGAAGAAGAGAAAGAAGAAGAAGATAGAAGAAGAAGAAGAAGGGGGACGTATGATGTTTTTAATGATAGGCTGGACTGACTTAATCTTCTTCCAGACAGCAAATTGGAAAAAAGTAAAAAAAAATTCGCCGCATGCTGCAATACATTTATTGTCAATAATAGGACGTATTTCTGCCAAGCTATCAACAATAAGTGACACAAGTGACAAACTATACGGATGAATCAAGATGTCGATCATGGTAACGTTGGATGATATTGTATCGTGGTTTATCCACCAAATCTTCATTCCAGTGGACGTCGCTGTCGAAATGTCTCTCTGCTCTATCAGTACGTCACAGGTAAATGAAGACCATGTGCCAACCTCATAGAAAGAAGGAGTCTGGATAAAAGAATCTAACATCAGATTGATGAAAGTAACAAAGAGTATATAAATAAATTTTCAATTGTAAAATCGCTTCGTGTATCGGACAGTAGCTTGTAGTAGCTCAAAAGGGGTCGACATAGGTCGGAGAGGGTCATCTTGAAAAGGCGAACTACCAAGCAACTGTTTCCCAAGTTAGCAAAAAGCAAAGACAGAGACAACGGCAAACTAAATCACTGCCATCACAGACAGTTCTATCTTTTTTTTTCTTCACTGTTCGGGCTTCTCCTGGTTCGCTTTCCATGTGTGATGATGCGAAGGACAGTTAGGCTTTGTATTTGCCTTCCTGTCATGATAGAATGCTGTTGTGGGCAATTTCAGGATGAACCGCCAGAGACAACTCATGAAAATCTTGAAAACGTGGCATCACCTAGCAGTTCATAGTCCCGGGCGGGTGGCAGAAGTTCGACTCAGGCCTTCACCGCTTCAAGTTGCCATGGACGGGTCCTTCTCAAACTTGTAGTTTACGTAGGAGACGCGCAGGGCTGACTTTGTGTAGCTGTAAGAGGAGAAGGAGAAAATTTTGAGC|downstream_gene_variant|MODIFIER|TRIREDRAFT_35777|gene-TRIREDRAFT_35777|transcript|XM_006964799.1|protein_coding||c.*2935delTinsAGTTGGTGTATTCTCATTACCACAAAACGTGATGTTCATACGTCATTCTTTATTAGACTGTTGGGTCTCGGAGCAATTACTGTGCCAACCCACGAGCGGTAAACAGGTTCCCTCTTGAGCCCAAAGCCAGCGCCTCAAAGCAAAACTATTCTTCGCTATCTTTTGACATGTTAAGTTCTTTTACACTATTTGAGTCATCAACTTTACAGTCTTGACTGCTGAACGGAAAATGATGGAGTACATGAAATCTATTAAAAAAAAAAAAAAAAAAAAAAAACAAGACTCGAGAGCGTTCAATCGCCCTTGGCTATTTGCAACATCACTCTTGGATGCCGATGCTTCTCTTTCGGCCTTCTCCTTCTTGTTGCTGCCGCTGCCACTGGTGTCTCTGTATTCGATAACGGCAAAGCAATATAGCGTTATATCGTTTTGTCCTGAAAGGTGTGCTCATTTGGACGTAGTTTAAGCCATCTGGAAGCGACCTTTTTCCTATTTTACTTTTTAGGAAGCTGTTCTCTGTGTTTGGCATGCCGTTAAGCTCATCTAACAACGCTTTCTAGCAGGCTTCAGACTACACGGGCGACGTAATTGCGACAAACCACGACTAAATCTAGTGTAACTTAGCTACAATAGTCTTTCTTTCAAAATGGACTCTTGCGCTTTTCTCTTCTTTGTCCATCTTTAAGCTTTGTAATGATGAATATCGACAACGTGCTGTTGGTATCGCTTCTTCGCAGCGCTGTTATAGCCTTCCCACTTCTGAGGACAGTTACTTCCAGCAGGAGAAATCTCCATGATGCAGAACAATTATCTTTGTTCTACGTCTATGTTGAGCGATAAATCTCTGGTTTATATGACTCTTCTATTCTTGCTGCTTGTATAGAATAGTGGTTTGTGCTATTTATCACGCTGCTTACAGCAAAACCATCACCATACACAAAAGACATAGCACTTGACATACACGAGAAGATTGAAGCATCATGAGAATAAGAGTTCAAACTGAAGGGTGTTTAGGTTCGCTGCATGCATCGATTAAGACTTTTGGATCTGCTGGTGTAGCTCAAGTACTGAAAAGCGGAGTAGCATGCTTAGCGCCCTTGTATCTCTTGGAGAAAGCAGATCTTTTATCCATATCATTGTATTGACGCGAATTCATTTTTTTATTCCGGTTTGATTCAGACGCAGACATCTTGTGCATGCCTTGGAGTGACAGTATTGAAATGACTAGATCTCTAATGAAGGCGTTGTGGCTAAATTGAAAAGCAATGAGCCAAAGGCAAGCTGTATAATCCAAACTTTTGAATAACATTTGAAGTACAAATTTGCTATGCATTGACTATAGAAAGAGGAGCAATCTGTGCTAGGGAAAATCTTGTTATCGTTCTTTCACCATTGATACAGGTCCGACAGACTGTATGGTAGGTAGTGAGGCAAAGGCTATCGTTTCGTTTTCCCCCCTCCCCTTCAGAAGAAGAAGAAGAAGAAGAAGAAGAAGAAGAAGAGAAAGAAGAAGAAGATAGAAGAAGAAGAAGAAGGGGGACGTATGATGTTTTTAATGATAGGCTGGACTGACTTAATCTTCTTCCAGACAGCAAATTGGAAAAAAGTAAAAAAAAATTCGCCGCATGCTGCAATACATTTATTGTCAATAATAGGACGTATTTCTGCCAAGCTATCAACAATAAGTGACACAAGTGACAAACTATACGGATGAATCAAGATGTCGATCATGGTAACGTTGGATGATATTGTATCGTGGTTTATCCACCAAATCTTCATTCCAGTGGACGTCGCTGTCGAAATGTCTCTCTGCTCTATCAGTACGTCACAGGTAAATGAAGACCATGTGCCAACCTCATAGAAAGAAGGAGTCTGGATAAAAGAATCTAACATCAGATTGATGAAAGTAACAAAGAGTATATAAATAAATTTTCAATTGTAAAATCGCTTCGTGTATCGGACAGTAGCTTGTAGTAGCTCAAAAGGGGTCGACATAGGTCGGAGAGGGTCATCTTGAAAAGGCGAACTACCAAGCAACTGTTTCCCAAGTTAGCAAAAAGCAAAGACAGAGACAACGGCAAACTAAATCACTGCCATCACAGACAGTTCTATCTTTTTTTTTCTTCACTGTTCGGGCTTCTCCTGGTTCGCTTTCCATGTGTGATGATGCGAAGGACAGTTAGGCTTTGTATTTGCCTTCCTGTCATGATAGAATGCTGTTGTGGGCAATTTCAGGATGAACCGCCAGAGACAACTCATGAAAATCTTGAAAACGTGGCATCACCTAGCAGTTCATAGTCCCGGGCGGGTGGCAGAAGTTCGACTCAGGCCTTCACCGCTTCAAGTTGCCATGGACGGGTCCTTCTCAAACTTGTAGTTTACGTAGGAGACGCGCAGGGCTGACTTTGTGTAGCTGTAAGAGGAGAAGGAGAAAATTTTGAGC|||||515|WARNING_TRANSCRIPT_NO_START_CODON,AGTTGGTGTATTCTCATTACCACAAAACGTGATGTTCATACGTCATTCTTTATTAGACTGTTGGGTCTCGGAGCAATTACTGTGCCAACCCACGAGCGGTAAACAGGTTCCCTCTTGAGCCCAAAGCCAGCGCCTCAAAGCAAAACTATTCTTCGCTATCTTTTGACATGTTAAGTTCTTTTACACTATTTGAGTCATCAACTTTACAGTCTTGACTGCTGAACGGAAAATGATGGAGTACATGAAATCTATTAAAAAAAAAAAAAAAAAAAAAAAACAAGACTCGAGAGCGTTCAATCGCCCTTGGCTATTTGCAACATCACTCTTGGATGCCGATGCTTCTCTTTCGGCCTTCTCCTTCTTGTTGCTGCCGCTGCCACTGGTGTCTCTGTATTCGATAACGGCAAAGCAATATAGCGTTATATCGTTTTGTCCTGAAAGGTGTGCTCATTTGGACGTAGTTTAAGCCATCTGGAAGCGACCTTTTTCCTATTTTACTTTTTAGGAAGCTGTTCTCTGTGTTTGGCATGCCGTTAAGCTCATCTAACAACGCTTTCTAGCAGGCTTCAGACTACACGGGCGACGTAATTGCGACAAACCACGACTAAATCTAGTGTAACTTAGCTACAATAGTCTTTCTTTCAAAATGGACTCTTGCGCTTTTCTCTTCTTTGTCCATCTTTAAGCTTTGTAATGATGAATATCGACAACGTGCTGTTGGTATCGCTTCTTCGCAGCGCTGTTATAGCCTTCCCACTTCTGAGGACAGTTACTTCCAGCAGGAGAAATCTCCATGATGCAGAACAATTATCTTTGTTCTACGTCTATGTTGAGCGATAAATCTCTGGTTTATATGACTCTTCTATTCTTGCTGCTTGTATAGAATAGTGGTTTGTGCTATTTATCACGCTGCTTACAGCAAAACCATCACCATACACAAAAGACATAGCACTTGACATACACGAGAAGATTGAAGCATCATGAGAATAAGAGTTCAAACTGAAGGGTGTTTAGGTTCGCTGCATGCATCGATTAAGACTTTTGGATCTGCTGGTGTAGCTCAAGTACTGAAAAGCGGAGTAGCATGCTTAGCGCCCTTGTATCTCTTGGAGAAAGCAGATCTTTTATCCATATCATTGTATTGACGCGAATTCATTTTTTTATTCCGGTTTGATTCAGACGCAGACATCTTGTGCATGCCTTGGAGTGACAGTATTGAAATGACTAGATCTCTAATGAAGGCGTTGTGGCTAAATTGAAAAGCAATGAGCCAAAGGCAAGCTGTATAATCCAAACTTTTGAATAACATTTGAAGTACAAATTTGCTATGCATTGACTATAGAAAGAGGAGCAATCTGTGCTAGGGAAAATCTTGTTATCGTTCTTTCACCATTGATACAGGTCCGACAGACTGTATGGTAGGTAGTGAGGCAAAGGCTATCGTTTCGTTTTCCCCCCTCCCCTTCAGAAGAAGAAGAAGAAGAAGAAGAAGAAGAAGAAGAGAAAGAAGAAGAAGATAGAAGAAGAAGAAGAAGGGGGACGTATGATGTTTTTAATGATAGGCTGGACTGACTTAATCTTCTTCCAGACAGCAAATTGGAAAAAAGTAAAAAAAAATTCGCCGCATGCTGCAATACATTTATTGTCAATAATAGGACGTATTTCTGCCAAGCTATCAACAATAAGTGACACAAGTGACAAACTATACGGATGAATCAAGATGTCGATCATGGTAACGTTGGATGATATTGTATCGTGGTTTATCCACCAAATCTTCATTCCAGTGGACGTCGCTGTCGAAATGTCTCTCTGCTCTATCAGTACGTCACAGGTAAATGAAGACCATGTGCCAACCTCATAGAAAGAAGGAGTCTGGATAAAAGAATCTAACATCAGATTGATGAAAGTAACAAAGAGTATATAAATAAATTTTCAATTGTAAAATCGCTTCGTGTATCGGACAGTAGCTTGTAGTAGCTCAAAAGGGGTCGACATAGGTCGGAGAGGGTCATCTTGAAAAGGCGAACTACCAAGCAACTGTTTCCCAAGTTAGCAAAAAGCAAAGACAGAGACAACGGCAAACTAAATCACTGCCATCACAGACAGTTCTATCTTTTTTTTTCTTCACTGTTCGGGCTTCTCCTGGTTCGCTTTCCATGTGTGATGATGCGAAGGACAGTTAGGCTTTGTATTTGCCTTCCTGTCATGATAGAATGCTGTTGTGGGCAATTTCAGGATGAACCGCCAGAGACAACTCATGAAAATCTTGAAAACGTGGCATCACCTAGCAGTTCATAGTCCCGGGCGGGTGGCAGAAGTTCGACTCAGGCCTTCACCGCTTCAAGTTGCCATGGACGGGTCCTTCTCAAACTTGTAGTTTACGTAGGAGACGCGCAGGGCTGACTTTGTGTAGCTGTAAGAGGAGAAGGAGAAAATTTTGAGC|downstream_gene_variant|MODIFIER|exon-XM_006964799.1-1|GENE_exon-XM_006964799.1-1|transcript|rna-XM_006964799.1|protein_coding||c.*514_*515insAGTTGGTGTATTCTCATTACCACAAAACGTGATGTTCATACGTCATTCTTTATTAGACTGTTGGGTCTCGGAGCAATTACTGTGCCAACCCACGAGCGGTAAACAGGTTCCCTCTTGAGCCCAAAGCCAGCGCCTCAAAGCAAAACTATTCTTCGCTATCTTTTGACATGTTAAGTTCTTTTACACTATTTGAGTCATCAACTTTACAGTCTTGACTGCTGAACGGAAAATGATGGAGTACATGAAATCTATTAAAAAAAAAAAAAAAAAAAAAAAACAAGACTCGAGAGCGTTCAATCGCCCTTGGCTATTTGCAACATCACTCTTGGATGCCGATGCTTCTCTTTCGGCCTTCTCCTTCTTGTTGCTGCCGCTGCCACTGGTGTCTCTGTATTCGATAACGGCAAAGCAATATAGCGTTATATCGTTTTGTCCTGAAAGGTGTGCTCATTTGGACGTAGTTTAAGCCATCTGGAAGCGACCTTTTTCCTATTTTACTTTTTAGGAAGCTGTTCTCTGTGTTTGGCATGCCGTTAAGCTCATCTAACAACGCTTTCTAGCAGGCTTCAGACTACACGGGCGACGTAATTGCGACAAACCACGACTAAATCTAGTGTAACTTAGCTACAATAGTCTTTCTTTCAAAATGGACTCTTGCGCTTTTCTCTTCTTTGTCCATCTTTAAGCTTTGTAATGATGAATATCGACAACGTGCTGTTGGTATCGCTTCTTCGCAGCGCTGTTATAGCCTTCCCACTTCTGAGGACAGTTACTTCCAGCAGGAGAAATCTCCATGATGCAGAACAATTATCTTTGTTCTACGTCTATGTTGAGCGATAAATCTCTGGTTTATATGACTCTTCTATTCTTGCTGCTTGTATAGAATAGTGGTTTGTGCTATTTATCACGCTGCTTACAGCAAAACCATCACCATACACAAAAGACATAGCACTTGACATACACGAGAAGATTGAAGCATCATGAGAATAAGAGTTCAAACTGAAGGGTGTTTAGGTTCGCTGCATGCATCGATTAAGACTTTTGGATCTGCTGGTGTAGCTCAAGTACTGAAAAGCGGAGTAGCATGCTTAGCGCCCTTGTATCTCTTGGAGAAAGCAGATCTTTTATCCATATCATTGTATTGACGCGAATTCATTTTTTTATTCCGGTTTGATTCAGACGCAGACATCTTGTGCATGCCTTGGAGTGACAGTATTGAAATGACTAGATCTCTAATGAAGGCGTTGTGGCTAAATTGAAAAGCAATGAGCCAAAGGCAAGCTGTATAATCCAAACTTTTGAATAACATTTGAAGTACAAATTTGCTATGCATTGACTATAGAAAGAGGAGCAATCTGTGCTAGGGAAAATCTTGTTATCGTTCTTTCACCATTGATACAGGTCCGACAGACTGTATGGTAGGTAGTGAGGCAAAGGCTATCGTTTCGTTTTCCCCCCTCCCCTTCAGAAGAAGAAGAAGAAGAAGAAGAAGAAGAAGAAGAGAAAGAAGAAGAAGATAGAAGAAGAAGAAGAAGGGGGACGTATGATGTTTTTAATGATAGGCTGGACTGACTTAATCTTCTTCCAGACAGCAAATTGGAAAAAAGTAAAAAAAAATTCGCCGCATGCTGCAATACATTTATTGTCAATAATAGGACGTATTTCTGCCAAGCTATCAACAATAAGTGACACAAGTGACAAACTATACGGATGAATCAAGATGTCGATCATGGTAACGTTGGATGATATTGTATCGTGGTTTATCCACCAAATCTTCATTCCAGTGGACGTCGCTGTCGAAATGTCTCTCTGCTCTATCAGTACGTCACAGGTAAATGAAGACCATGTGCCAACCTCATAGAAAGAAGGAGTCTGGATAAAAGAATCTAACATCAGATTGATGAAAGTAACAAAGAGTATATAAATAAATTTTCAATTGTAAAATCGCTTCGTGTATCGGACAGTAGCTTGTAGTAGCTCAAAAGGGGTCGACATAGGTCGGAGAGGGTCATCTTGAAAAGGCGAACTACCAAGCAACTGTTTCCCAAGTTAGCAAAAAGCAAAGACAGAGACAACGGCAAACTAAATCACTGCCATCACAGACAGTTCTATCTTTTTTTTTCTTCACTGTTCGGGCTTCTCCTGGTTCGCTTTCCATGTGTGATGATGCGAAGGACAGTTAGGCTTTGTATTTGCCTTCCTGTCATGATAGAATGCTGTTGTGGGCAATTTCAGGATGAACCGCCAGAGACAACTCATGAAAATCTTGAAAACGTGGCATCACCTAGCAGTTCATAGTCCCGGGCGGGTGGCAGAAGTTCGACTCAGGCCTTCACCGCTTCAAGTTGCCATGGACGGGTCCTTCTCAAACTTGTAGTTTACGTAGGAGACGCGCAGGGCTGACTTTGTGTAGCTGTAAGAGGAGAAGGAGAAAATTTTGAGC|||||515|WARNING_TRANSCRIPT_NO_START_CODON,AGTTGGTGTATTCTCATTACCACAAAACGTGATGTTCATACGTCATTCTTTATTAGACTGTTGGGTCTCGGAGCAATTACTGTGCCAACCCACGAGCGGTAAACAGGTTCCCTCTTGAGCCCAAAGCCAGCGCCTCAAAGCAAAACTATTCTTCGCTATCTTTTGACATGTTAAGTTCTTTTACACTATTTGAGTCATCAACTTTACAGTCTTGACTGCTGAACGGAAAATGATGGAGTACATGAAATCTATTAAAAAAAAAAAAAAAAAAAAAAAACAAGACTCGAGAGCGTTCAATCGCCCTTGGCTATTTGCAACATCACTCTTGGATGCCGATGCTTCTCTTTCGGCCTTCTCCTTCTTGTTGCTGCCGCTGCCACTGGTGTCTCTGTATTCGATAACGGCAAAGCAATATAGCGTTATATCGTTTTGTCCTGAAAGGTGTGCTCATTTGGACGTAGTTTAAGCCATCTGGAAGCGACCTTTTTCCTATTTTACTTTTTAGGAAGCTGTTCTCTGTGTTTGGCATGCCGTTAAGCTCATCTAACAACGCTTTCTAGCAGGCTTCAGACTACACGGGCGACGTAATTGCGACAAACCACGACTAAATCTAGTGTAACTTAGCTACAATAGTCTTTCTTTCAAAATGGACTCTTGCGCTTTTCTCTTCTTTGTCCATCTTTAAGCTTTGTAATGATGAATATCGACAACGTGCTGTTGGTATCGCTTCTTCGCAGCGCTGTTATAGCCTTCCCACTTCTGAGGACAGTTACTTCCAGCAGGAGAAATCTCCATGATGCAGAACAATTATCTTTGTTCTACGTCTATGTTGAGCGATAAATCTCTGGTTTATATGACTCTTCTATTCTTGCTGCTTGTATAGAATAGTGGTTTGTGCTATTTATCACGCTGCTTACAGCAAAACCATCACCATACACAAAAGACATAGCACTTGACATACACGAGAAGATTGAAGCATCATGAGAATAAGAGTTCAAACTGAAGGGTGTTTAGGTTCGCTGCATGCATCGATTAAGACTTTTGGATCTGCTGGTGTAGCTCAAGTACTGAAAAGCGGAGTAGCATGCTTAGCGCCCTTGTATCTCTTGGAGAAAGCAGATCTTTTATCCATATCATTGTATTGACGCGAATTCATTTTTTTATTCCGGTTTGATTCAGACGCAGACATCTTGTGCATGCCTTGGAGTGACAGTATTGAAATGACTAGATCTCTAATGAAGGCGTTGTGGCTAAATTGAAAAGCAATGAGCCAAAGGCAAGCTGTATAATCCAAACTTTTGAATAACATTTGAAGTACAAATTTGCTATGCATTGACTATAGAAAGAGGAGCAATCTGTGCTAGGGAAAATCTTGTTATCGTTCTTTCACCATTGATACAGGTCCGACAGACTGTATGGTAGGTAGTGAGGCAAAGGCTATCGTTTCGTTTTCCCCCCTCCCCTTCAGAAGAAGAAGAAGAAGAAGAAGAAGAAGAAGAAGAGAAAGAAGAAGAAGATAGAAGAAGAAGAAGAAGGGGGACGTATGATGTTTTTAATGATAGGCTGGACTGACTTAATCTTCTTCCAGACAGCAAATTGGAAAAAAGTAAAAAAAAATTCGCCGCATGCTGCAATACATTTATTGTCAATAATAGGACGTATTTCTGCCAAGCTATCAACAATAAGTGACACAAGTGACAAACTATACGGATGAATCAAGATGTCGATCATGGTAACGTTGGATGATATTGTATCGTGGTTTATCCACCAAATCTTCATTCCAGTGGACGTCGCTGTCGAAATGTCTCTCTGCTCTATCAGTACGTCACAGGTAAATGAAGACCATGTGCCAACCTCATAGAAAGAAGGAGTCTGGATAAAAGAATCTAACATCAGATTGATGAAAGTAACAAAGAGTATATAAATAAATTTTCAATTGTAAAATCGCTTCGTGTATCGGACAGTAGCTTGTAGTAGCTCAAAAGGGGTCGACATAGGTCGGAGAGGGTCATCTTGAAAAGGCGAACTACCAAGCAACTGTTTCCCAAGTTAGCAAAAAGCAAAGACAGAGACAACGGCAAACTAAATCACTGCCATCACAGACAGTTCTATCTTTTTTTTTCTTCACTGTTCGGGCTTCTCCTGGTTCGCTTTCCATGTGTGATGATGCGAAGGACAGTTAGGCTTTGTATTTGCCTTCCTGTCATGATAGAATGCTGTTGTGGGCAATTTCAGGATGAACCGCCAGAGACAACTCATGAAAATCTTGAAAACGTGGCATCACCTAGCAGTTCATAGTCCCGGGCGGGTGGCAGAAGTTCGACTCAGGCCTTCACCGCTTCAAGTTGCCATGGACGGGTCCTTCTCAAACTTGTAGTTTACGTAGGAGACGCGCAGGGCTGACTTTGTGTAGCTGTAAGAGGAGAAGGAGAAAATTTTGAGC|downstream_gene_variant|MODIFIER|exon-XM_006964799.1-1|GENE_exon-XM_006964799.1-1|transcript|rna-XM_006964799.1|protein_coding||c.*515delCinsAGTTGGTGTATTCTCATTACCACAAAACGTGATGTTCATACGTCATTCTTTATTAGACTGTTGGGTCTCGGAGCAATTACTGTGCCAACCCACGAGCGGTAAACAGGTTCCCTCTTGAGCCCAAAGCCAGCGCCTCAAAGCAAAACTATTCTTCGCTATCTTTTGACATGTTAAGTTCTTTTACACTATTTGAGTCATCAACTTTACAGTCTTGACTGCTGAACGGAAAATGATGGAGTACATGAAATCTATTAAAAAAAAAAAAAAAAAAAAAAAACAAGACTCGAGAGCGTTCAATCGCCCTTGGCTATTTGCAACATCACTCTTGGATGCCGATGCTTCTCTTTCGGCCTTCTCCTTCTTGTTGCTGCCGCTGCCACTGGTGTCTCTGTATTCGATAACGGCAAAGCAATATAGCGTTATATCGTTTTGTCCTGAAAGGTGTGCTCATTTGGACGTAGTTTAAGCCATCTGGAAGCGACCTTTTTCCTATTTTACTTTTTAGGAAGCTGTTCTCTGTGTTTGGCATGCCGTTAAGCTCATCTAACAACGCTTTCTAGCAGGCTTCAGACTACACGGGCGACGTAATTGCGACAAACCACGACTAAATCTAGTGTAACTTAGCTACAATAGTCTTTCTTTCAAAATGGACTCTTGCGCTTTTCTCTTCTTTGTCCATCTTTAAGCTTTGTAATGATGAATATCGACAACGTGCTGTTGGTATCGCTTCTTCGCAGCGCTGTTATAGCCTTCCCACTTCTGAGGACAGTTACTTCCAGCAGGAGAAATCTCCATGATGCAGAACAATTATCTTTGTTCTACGTCTATGTTGAGCGATAAATCTCTGGTTTATATGACTCTTCTATTCTTGCTGCTTGTATAGAATAGTGGTTTGTGCTATTTATCACGCTGCTTACAGCAAAACCATCACCATACACAAAAGACATAGCACTTGACATACACGAGAAGATTGAAGCATCATGAGAATAAGAGTTCAAACTGAAGGGTGTTTAGGTTCGCTGCATGCATCGATTAAGACTTTTGGATCTGCTGGTGTAGCTCAAGTACTGAAAAGCGGAGTAGCATGCTTAGCGCCCTTGTATCTCTTGGAGAAAGCAGATCTTTTATCCATATCATTGTATTGACGCGAATTCATTTTTTTATTCCGGTTTGATTCAGACGCAGACATCTTGTGCATGCCTTGGAGTGACAGTATTGAAATGACTAGATCTCTAATGAAGGCGTTGTGGCTAAATTGAAAAGCAATGAGCCAAAGGCAAGCTGTATAATCCAAACTTTTGAATAACATTTGAAGTACAAATTTGCTATGCATTGACTATAGAAAGAGGAGCAATCTGTGCTAGGGAAAATCTTGTTATCGTTCTTTCACCATTGATACAGGTCCGACAGACTGTATGGTAGGTAGTGAGGCAAAGGCTATCGTTTCGTTTTCCCCCCTCCCCTTCAGAAGAAGAAGAAGAAGAAGAAGAAGAAGAAGAAGAGAAAGAAGAAGAAGATAGAAGAAGAAGAAGAAGGGGGACGTATGATGTTTTTAATGATAGGCTGGACTGACTTAATCTTCTTCCAGACAGCAAATTGGAAAAAAGTAAAAAAAAATTCGCCGCATGCTGCAATACATTTATTGTCAATAATAGGACGTATTTCTGCCAAGCTATCAACAATAAGTGACACAAGTGACAAACTATACGGATGAATCAAGATGTCGATCATGGTAACGTTGGATGATATTGTATCGTGGTTTATCCACCAAATCTTCATTCCAGTGGACGTCGCTGTCGAAATGTCTCTCTGCTCTATCAGTACGTCACAGGTAAATGAAGACCATGTGCCAACCTCATAGAAAGAAGGAGTCTGGATAAAAGAATCTAACATCAGATTGATGAAAGTAACAAAGAGTATATAAATAAATTTTCAATTGTAAAATCGCTTCGTGTATCGGACAGTAGCTTGTAGTAGCTCAAAAGGGGTCGACATAGGTCGGAGAGGGTCATCTTGAAAAGGCGAACTACCAAGCAACTGTTTCCCAAGTTAGCAAAAAGCAAAGACAGAGACAACGGCAAACTAAATCACTGCCATCACAGACAGTTCTATCTTTTTTTTTCTTCACTGTTCGGGCTTCTCCTGGTTCGCTTTCCATGTGTGATGATGCGAAGGACAGTTAGGCTTTGTATTTGCCTTCCTGTCATGATAGAATGCTGTTGTGGGCAATTTCAGGATGAACCGCCAGAGACAACTCATGAAAATCTTGAAAACGTGGCATCACCTAGCAGTTCATAGTCCCGGGCGGGTGGCAGAAGTTCGACTCAGGCCTTCACCGCTTCAAGTTGCCATGGACGGGTCCTTCTCAAACTTGTAGTTTACGTAGGAGACGCGCAGGGCTGACTTTGTGTAGCTGTAAGAGGAGAAGGAGAAAATTTTGAGC|||||515|WARNING_TRANSCRIPT_NO_START_CODON,AGTTGGTGTATTCTCATTACCACAAAACGTGATGTTCATACGTCATTCTTTATTAGACTGTTGGGTCTCGGAGCAATTACTGTGCCAACCCACGAGCGGTAAACAGGTTCCCTCTTGAGCCCAAAGCCAGCGCCTCAAAGCAAAACTATTCTTCGCTATCTTTTGACATGTTAAGTTCTTTTACACTATTTGAGTCATCAACTTTACAGTCTTGACTGCTGAACGGAAAATGATGGAGTACATGAAATCTATTAAAAAAAAAAAAAAAAAAAAAAAACAAGACTCGAGAGCGTTCAATCGCCCTTGGCTATTTGCAACATCACTCTTGGATGCCGATGCTTCTCTTTCGGCCTTCTCCTTCTTGTTGCTGCCGCTGCCACTGGTGTCTCTGTATTCGATAACGGCAAAGCAATATAGCGTTATATCGTTTTGTCCTGAAAGGTGTGCTCATTTGGACGTAGTTTAAGCCATCTGGAAGCGACCTTTTTCCTATTTTACTTTTTAGGAAGCTGTTCTCTGTGTTTGGCATGCCGTTAAGCTCATCTAACAACGCTTTCTAGCAGGCTTCAGACTACACGGGCGACGTAATTGCGACAAACCACGACTAAATCTAGTGTAACTTAGCTACAATAGTCTTTCTTTCAAAATGGACTCTTGCGCTTTTCTCTTCTTTGTCCATCTTTAAGCTTTGTAATGATGAATATCGACAACGTGCTGTTGGTATCGCTTCTTCGCAGCGCTGTTATAGCCTTCCCACTTCTGAGGACAGTTACTTCCAGCAGGAGAAATCTCCATGATGCAGAACAATTATCTTTGTTCTACGTCTATGTTGAGCGATAAATCTCTGGTTTATATGACTCTTCTATTCTTGCTGCTTGTATAGAATAGTGGTTTGTGCTATTTATCACGCTGCTTACAGCAAAACCATCACCATACACAAAAGACATAGCACTTGACATACACGAGAAGATTGAAGCATCATGAGAATAAGAGTTCAAACTGAAGGGTGTTTAGGTTCGCTGCATGCATCGATTAAGACTTTTGGATCTGCTGGTGTAGCTCAAGTACTGAAAAGCGGAGTAGCATGCTTAGCGCCCTTGTATCTCTTGGAGAAAGCAGATCTTTTATCCATATCATTGTATTGACGCGAATTCATTTTTTTATTCCGGTTTGATTCAGACGCAGACATCTTGTGCATGCCTTGGAGTGACAGTATTGAAATGACTAGATCTCTAATGAAGGCGTTGTGGCTAAATTGAAAAGCAATGAGCCAAAGGCAAGCTGTATAATCCAAACTTTTGAATAACATTTGAAGTACAAATTTGCTATGCATTGACTATAGAAAGAGGAGCAATCTGTGCTAGGGAAAATCTTGTTATCGTTCTTTCACCATTGATACAGGTCCGACAGACTGTATGGTAGGTAGTGAGGCAAAGGCTATCGTTTCGTTTTCCCCCCTCCCCTTCAGAAGAAGAAGAAGAAGAAGAAGAAGAAGAAGAAGAGAAAGAAGAAGAAGATAGAAGAAGAAGAAGAAGGGGGACGTATGATGTTTTTAATGATAGGCTGGACTGACTTAATCTTCTTCCAGACAGCAAATTGGAAAAAAGTAAAAAAAAATTCGCCGCATGCTGCAATACATTTATTGTCAATAATAGGACGTATTTCTGCCAAGCTATCAACAATAAGTGACACAAGTGACAAACTATACGGATGAATCAAGATGTCGATCATGGTAACGTTGGATGATATTGTATCGTGGTTTATCCACCAAATCTTCATTCCAGTGGACGTCGCTGTCGAAATGTCTCTCTGCTCTATCAGTACGTCACAGGTAAATGAAGACCATGTGCCAACCTCATAGAAAGAAGGAGTCTGGATAAAAGAATCTAACATCAGATTGATGAAAGTAACAAAGAGTATATAAATAAATTTTCAATTGTAAAATCGCTTCGTGTATCGGACAGTAGCTTGTAGTAGCTCAAAAGGGGTCGACATAGGTCGGAGAGGGTCATCTTGAAAAGGCGAACTACCAAGCAACTGTTTCCCAAGTTAGCAAAAAGCAAAGACAGAGACAACGGCA
ACTAAATCACTGCCATCACAGACAGTTCTATCTTTTTTTTTCTTCACTGTTCGGGCTTCTCCTGGTTCGCTTTCCATGTGTGATGATGCGAAGGACAGTTAGGCTTTGTATTTGCCTTCCTGTCATGATAGAATGCTGTTGTGGGCAATTTCAGGATGAACCGCCAGAGACAACTCATGAAAATCTTGAAAACGTGGCATCACCTAGCAGTTCATAGTCCCGGGCGGGTGGCAGAAGTTCGACTCAGGCCTTCACCGCTTCAAGTTGCCATGGACGGGTCCTTCTCAAACTTGTAGTTTACGTAGGAGACGCGCAGGGCTGACTTTGTGTAGCTGTAAGAGGAGAAGGAGAAAATTTTGAGC|downstream_gene_variant|MODIFIER|exon-XM_006964799.1-1|GENE_exon-XM_006964799.1-1|transcript|rna-XM_006964799.1|protein_coding||c.*515delGinsAGTTGGTGTATTCTCATTACCACAAAACGTGATGTTCATACGTCATTCTTTATTAGACTGTTGGGTCTCGGAGCAATTACTGTGCCAACCCACGAGCGGTAAACAGGTTCCCTCTTGAGCCCAAAGCCAGCGCCTCAAAGCAAAACTATTCTTCGCTATCTTTTGACATGTTAAGTTCTTTTACACTATTTGAGTCATCAACTTTACAGTCTTGACTGCTGAACGGAAAATGATGGAGTACATGAAATCTATTAAAAAAAAAAAAAAAAAAAAAAAACAAGACTCGAGAGCGTTCAATCGCCCTTGGCTATTTGCAACATCACTCTTGGATGCCGATGCTTCTCTTTCGGCCTTCTCCTTCTTGTTGCTGCCGCTGCCACTGGTGTCTCTGTATTCGATAACGGCAAAGCAATATAGCGTTATATCGTTTTGTCCTGAAAGGTGTGCTCATTTGGACGTAGTTTAAGCCATCTGGAAGCGACCTTTTTCCTATTTTACTTTTTAGGAAGCTGTTCTCTGTGTTTGGCATGCCGTTAAGCTCATCTAACAACGCTTTCTAGCAGGCTTCAGACTACACGGGCGACGTAATTGCGACAAACCACGACTAAATCTAGTGTAACTTAGCTACAATAGTCTTTCTTTCAAAATGGACTCTTGCGCTTTTCTCTTCTTTGTCCATCTTTAAGCTTTGTAATGATGAATATCGACAACGTGCTGTTGGTATCGCTTCTTCGCAGCGCTGTTATAGCCTTCCCACTTCTGAGGACAGTTACTTCCAGCAGGAGAAATCTCCATGATGCAGAACAATTATCTTTGTTCTACGTCTATGTTGAGCGATAAATCTCTGGTTTATATGACTCTTCTATTCTTGCTGCTTGTATAGAATAGTGGTTTGTGCTATTTATCACGCTGCTTACAGCAAAACCATCACCATACACAAAAGACATAGCACTTGACATACACGAGAAGATTGAAGCATCATGAGAATAAGAGTTCAAACTGAAGGGTGTTTAGGTTCGCTGCATGCATCGATTAAGACTTTTGGATCTGCTGGTGTAGCTCAAGTACTGAAAAGCGGAGTAGCATGCTTAGCGCCCTTGTATCTCTTGGAGAAAGCAGATCTTTTATCCATATCATTGTATTGACGCGAATTCATTTTTTTATTCCGGTTTGATTCAGACGCAGACATCTTGTGCATGCCTTGGAGTGACAGTATTGAAATGACTAGATCTCTAATGAAGGCGTTGTGGCTAAATTGAAAAGCAATGAGCCAAAGGCAAGCTGTATAATCCAAACTTTTGAATAACATTTGAAGTACAAATTTGCTATGCATTGACTATAGAAAGAGGAGCAATCTGTGCTAGGGAAAATCTTGTTATCGTTCTTTCACCATTGATACAGGTCCGACAGACTGTATGGTAGGTAGTGAGGCAAAGGCTATCGTTTCGTTTTCCCCCCTCCCCTTCAGAAGAAGAAGAAGAAGAAGAAGAAGAAGAAGAAGAGAAAGAAGAAGAAGATAGAAGAAGAAGAAGAAGGGGGACGTATGATGTTTTTAATGATAGGCTGGACTGACTTAATCTTCTTCCAGACAGCAAATTGGAAAAAAGTAAAAAAAAATTCGCCGCATGCTGCAATACATTTATTGTCAATAATAGGACGTATTTCTGCCAAGCTATCAACAATAAGTGACACAAGTGACAAACTATACGGATGAATCAAGATGTCGATCATGGTAACGTTGGATGATATTGTATCGTGGTTTATCCACCAAATCTTCATTCCAGTGGACGTCGCTGTCGAAATGTCTCTCTGCTCTATCAGTACGTCACAGGTAAATGAAGACCATGTGCCAACCTCATAGAAAGAAGGAGTCTGGATAAAAGAATCTAACATCAGATTGATGAAAGTAACAAAGAGTATATAAATAAATTTTCAATTGTAAAATCGCTTCGTGTATCGGACAGTAGCTTGTAGTAGCTCAAAAGGGGTCGACATAGGTCGGAGAGGGTCATCTTGAAAAGGCGAACTACCAAGCAACTGTTTCCCAAGTTAGCAAAAAGCAAAGACAGAGACAACGGCAAACTAAATCACTGCCATCACAGACAGTTCTATCTTTTTTTTTCTTCACTGTTCGGGCTTCTCCTGGTTCGCTTTCCATGTGTGATGATGCGAAGGACAGTTAGGCTTTGTATTTGCCTTCCTGTCATGATAGAATGCTGTTGTGGGCAATTTCAGGATGAACCGCCAGAGACAACTCATGAAAATCTTGAAAACGTGGCATCACCTAGCAGTTCATAGTCCCGGGCGGGTGGCAGAAGTTCGACTCAGGCCTTCACCGCTTCAAGTTGCCATGGACGGGTCCTTCTCAAACTTGTAGTTTACGTAGGAGACGCGCAGGGCTGACTTTGTGTAGCTGTAAGAGGAGAAGGAGAAAATTTTGAGC|||||515|WARNING_TRANSCRIPT_NO_START_CODON,AGTTGGTGTATTCTCATTACCACAAAACGTGATGTTCATACGTCATTCTTTATTAGACTGTTGGGTCTCGGAGCAATTACTGTGCCAACCCACGAGCGGTAAACAGGTTCCCTCTTGAGCCCAAAGCCAGCGCCTCAAAGCAAAACTATTCTTCGCTATCTTTTGACATGTTAAGTTCTTTTACACTATTTGAGTCATCAACTTTACAGTCTTGACTGCTGAACGGAAAATGATGGAGTACATGAAATCTATTAAAAAAAAAAAAAAAAAAAAAAAACAAGACTCGAGAGCGTTCAATCGCCCTTGGCTATTTGCAACATCACTCTTGGATGCCGATGCTTCTCTTTCGGCCTTCTCCTTCTTGTTGCTGCCGCTGCCACTGGTGTCTCTGTATTCGATAACGGCAAAGCAATATAGCGTTATATCGTTTTGTCCTGAAAGGTGTGCTCATTTGGACGTAGTTTAAGCCATCTGGAAGCGACCTTTTTCCTATTTTACTTTTTAGGAAGCTGTTCTCTGTGTTTGGCATGCCGTTAAGCTCATCTAACAACGCTTTCTAGCAGGCTTCAGACTACACGGGCGACGTAATTGCGACAAACCACGACTAAATCTAGTGTAACTTAGCTACAATAGTCTTTCTTTCAAAATGGACTCTTGCGCTTTTCTCTTCTTTGTCCATCTTTAAGCTTTGTAATGATGAATATCGACAACGTGCTGTTGGTATCGCTTCTTCGCAGCGCTGTTATAGCCTTCCCACTTCTGAGGACAGTTACTTCCAGCAGGAGAAATCTCCATGATGCAGAACAATTATCTTTGTTCTACGTCTATGTTGAGCGATAAATCTCTGGTTTATATGACTCTTCTATTCTTGCTGCTTGTATAGAATAGTGGTTTGTGCTATTTATCACGCTGCTTACAGCAAAACCATCACCATACACAAAAGACATAGCACTTGACATACACGAGAAGATTGAAGCATCATGAGAATAAGAGTTCAAACTGAAGGGTGTTTAGGTTCGCTGCATGCATCGATTAAGACTTTTGGATCTGCTGGTGTAGCTCAAGTACTGAAAAGCGGAGTAGCATGCTTAGCGCCCTTGTATCTCTTGGAGAAAGCAGATCTTTTATCCATATCATTGTATTGACGCGAATTCATTTTTTTATTCCGGTTTGATTCAGACGCAGACATCTTGTGCATGCCTTGGAGTGACAGTATTGAAATGACTAGATCTCTAATGAAGGCGTTGTGGCTAAATTGAAAAGCAATGAGCCAAAGGCAAGCTGTATAATCCAAACTTTTGAATAACATTTGAAGTACAAATTTGCTATGCATTGACTATAGAAAGAGGAGCAATCTGTGCTAGGGAAAATCTTGTTATCGTTCTTTCACCATTGATACAGGTCCGACAGACTGTATGGTAGGTAGTGAGGCAAAGGCTATCGTTTCGTTTTCCCCCCTCCCCTTCAGAAGAAGAAGAAGAAGAAGAAGAAGAAGAAGAAGAGAAAGAAGAAGAAGATAGAAGAAGAAGAAGAAGGGGGACGTATGATGTTTTTAATGATAGGCTGGACTGACTTAATCTTCTTCCAGACAGCAAATTGGAAAAAAGTAAAAAAAAATTCGCCGCATGCTGCAATACATTTATTGTCAATAATAGGACGTATTTCTGCCAAGCTATCAACAATAAGTGACACAAGTGACAAACTATACGGATGAATCAAGATGTCGATCATGGTAACGTTGGATGATATTGTATCGTGGTTTATCCACCAAATCTTCATTCCAGTGGACGTCGCTGTCGAAATGTCTCTCTGCTCTATCAGTACGTCACAGGTAAATGAAGACCATGTGCCAACCTCATAGAAAGAAGGAGTCTGGATAAAAGAATCTAACATCAGATTGATGAAAGTAACAAAGAGTATATAAATAAATTTTCAATTGTAAAATCGCTTCGTGTATCGGACAGTAGCTTGTAGTAGCTCAAAAGGGGTCGACATAGGTCGGAGAGGGTCATCTTGAAAAGGCGAACTACCAAGCAACTGTTTCCCAAGTTAGCAAAAAGCAAAGACAGAGACAACGGCAAACTAAATCACTGCCATCACAGACAGTTCTATCTTTTTTTTTCTTCACTGTTCGGGCTTCTCCTGGTTCGCTTTCCATGTGTGATGATGCGAAGGACAGTTAGGCTTTGTATTTGCCTTCCTGTCATGATAGAATGCTGTTGTGGGCAATTTCAGGATGAACCGCCAGAGACAACTCATGAAAATCTTGAAAACGTGGCATCACCTAGCAGTTCATAGTCCCGGGCGGGTGGCAGAAGTTCGACTCAGGCCTTCACCGCTTCAAGTTGCCATGGACGGGTCCTTCTCAAACTTGTAGTTTACGTAGGAGACGCGCAGGGCTGACTTTGTGTAGCTGTAAGAGGAGAAGGAGAAAATTTTGAGC|downstream_gene_variant|MODIFIER|exon-XM_006964799.1-1|GENE_exon-XM_006964799.1-1|transcript|rna-XM_006964799.1|protein_coding||c.*515delTinsAGTTGGTGTATTCTCATTACCACAAAACGTGATGTTCATACGTCATTCTTTATTAGACTGTTGGGTCTCGGAGCAATTACTGTGCCAACCCACGAGCGGTAAACAGGTTCCCTCTTGAGCCCAAAGCCAGCGCCTCAAAGCAAAACTATTCTTCGCTATCTTTTGACATGTTAAGTTCTTTTACACTATTTGAGTCATCAACTTTACAGTCTTGACTGCTGAACGGAAAATGATGGAGTACATGAAATCTATTAAAAAAAAAAAAAAAAAAAAAAAACAAGACTCGAGAGCGTTCAATCGCCCTTGGCTATTTGCAACATCACTCTTGGATGCCGATGCTTCTCTTTCGGCCTTCTCCTTCTTGTTGCTGCCGCTGCCACTGGTGTCTCTGTATTCGATAACGGCAAAGCAATATAGCGTTATATCGTTTTGTCCTGAAAGGTGTGCTCATTTGGACGTAGTTTAAGCCATCTGGAAGCGACCTTTTTCCTATTTTACTTTTTAGGAAGCTGTTCTCTGTGTTTGGCATGCCGTTAAGCTCATCTAACAACGCTTTCTAGCAGGCTTCAGACTACACGGGCGACGTAATTGCGACAAACCACGACTAAATCTAGTGTAACTTAGCTACAATAGTCTTTCTTTCAAAATGGACTCTTGCGCTTTTCTCTTCTTTGTCCATCTTTAAGCTTTGTAATGATGAATATCGACAACGTGCTGTTGGTATCGCTTCTTCGCAGCGCTGTTATAGCCTTCCCACTTCTGAGGACAGTTACTTCCAGCAGGAGAAATCTCCATGATGCAGAACAATTATCTTTGTTCTACGTCTATGTTGAGCGATAAATCTCTGGTTTATATGACTCTTCTATTCTTGCTGCTTGTATAGAATAGTGGTTTGTGCTATTTATCACGCTGCTTACAGCAAAACCATCACCATACACAAAAGACATAGCACTTGACATACACGAGAAGATTGAAGCATCATGAGAATAAGAGTTCAAACTGAAGGGTGTTTAGGTTCGCTGCATGCATCGATTAAGACTTTTGGATCTGCTGGTGTAGCTCAAGTACTGAAAAGCGGAGTAGCATGCTTAGCGCCCTTGTATCTCTTGGAGAAAGCAGATCTTTTATCCATATCATTGTATTGACGCGAATTCATTTTTTTATTCCGGTTTGATTCAGACGCAGACATCTTGTGCATGCCTTGGAGTGACAGTATTGAAATGACTAGATCTCTAATGAAGGCGTTGTGGCTAAATTGAAAAGCAATGAGCCAAAGGCAAGCTGTATAATCCAAACTTTTGAATAACATTTGAAGTACAAATTTGCTATGCATTGACTATAGAAAGAGGAGCAATCTGTGCTAGGGAAAATCTTGTTATCGTTCTTTCACCATTGATACAGGTCCGACAGACTGTATGGTAGGTAGTGAGGCAAAGGCTATCGTTTCGTTTTCCCCCCTCCCCTTCAGAAGAAGAAGAAGAAGAAGAAGAAGAAGAAGAAGAGAAAGAAGAAGAAGATAGAAGAAGAAGAAGAAGGGGGACGTATGATGTTTTTAATGATAGGCTGGACTGACTTAATCTTCTTCCAGACAGCAAATTGGAAAAAAGTAAAAAAAAATTCGCCGCATGCTGCAATACATTTATTGTCAATAATAGGACGTATTTCTGCCAAGCTATCAACAATAAGTGACACAAGTGACAAACTATACGGATGAATCAAGATGTCGATCATGGTAACGTTGGATGATATTGTATCGTGGTTTATCCACCAAATCTTCATTCCAGTGGACGTCGCTGTCGAAATGTCTCTCTGCTCTATCAGTACGTCACAGGTAAATGAAGACCATGTGCCAACCTCATAGAAAGAAGGAGTCTGGATAAAAGAATCTAACATCAGATTGATGAAAGTAACAAAGAGTATATAAATAAATTTTCAATTGTAAAATCGCTTCGTGTATCGGACAGTAGCTTGTAGTAGCTCAAAAGGGGTCGACATAGGTCGGAGAGGGTCATCTTGAAAAGGCGAACTACCAAGCAACTGTTTCCCAAGTTAGCAAAAAGCAAAGACAGAGACAACGGCAAACTAAATCACTGCCATCACAGACAGTTCTATCTTTTTTTTTCTTCACTGTTCGGGCTTCTCCTGGTTCGCTTTCCATGTGTGATGATGCGAAGGACAGTTAGGCTTTGTATTTGCCTTCCTGTCATGATAGAATGCTGTTGTGGGCAATTTCAGGATGAACCGCCAGAGACAACTCATGAAAATCTTGAAAACGTGGCATCACCTAGCAGTTCATAGTCCCGGGCGGGTGGCAGAAGTTCGACTCAGGCCTTCACCGCTTCAAGTTGCCATGGACGGGTCCTTCTCAAACTTGTAGTTTACGTAGGAGACGCGCAGGGCTGACTTTGTGTAGCTGTAAGAGGAGAAGGAGAAAATTTTGAGC|||||515|WARNING_TRANSCRIPT_NO_START_CODON,AGTTGGTGTATTCTCATTACCACAAAACGTGATGTTCATACGTCATTCTTTATTAGACTGTTGGGTCTCGGAGCAATTACTGTGCCAACCCACGAGCGGTAAACAGGTTCCCTCTTGAGCCCAAAGCCAGCGCCTCAAAGCAAAACTATTCTTCGCTATCTTTTGACATGTTAAGTTCTTTTACACTATTTGAGTCATCAACTTTACAGTCTTGACTGCTGAACGGAAAATGATGGAGTACATGAAATCTATTAAAAAAAAAAAAAAAAAAAAAAAACAAGACTCGAGAGCGTTCAATCGCCCTTGGCTATTTGCAACATCACTCTTGGATGCCGATGCTTCTCTTTCGGCCTTCTCCTTCTTGTTGCTGCCGCTGCCACTGGTGTCTCTGTATTCGATAACGGCAAAGCAATATAGCGTTATATCGTTTTGTCCTGAAAGGTGTGCTCATTTGGACGTAGTTTAAGCCATCTGGAAGCGACCTTTTTCCTATTTTACTTTTTAGGAAGCTGTTCTCTGTGTTTGGCATGCCGTTAAGCTCATCTAACAACGCTTTCTAGCAGGCTTCAGACTACACGGGCGACGTAATTGCGACAAACCACGACTAAATCTAGTGTAACTTAGCTACAATAGTCTTTCTTTCAAAATGGACTCTTGCGCTTTTCTCTTCTTTGTCCATCTTTAAGCTTTGTAATGATGAATATCGACAACGTGCTGTTGGTATCGCTTCTTCGCAGCGCTGTTATAGCCTTCCCACTTCTGAGGACAGTTACTTCCAGCAGGAGAAATCTCCATGATGCAGAACAATTATCTTTGTTCTACGTCTATGTTGAGCGATAAATCTCTGGTTTATATGACTCTTCTATTCTTGCTGCTTGTATAGAATAGTGGTTTGTGCTATTTATCACGCTGCTTACAGCAAAACCATCACCATACACAAAAGACATAGCACTTGACATACACGAGAAGATTGAAGCATCATGAGAATAAGAGTTCAAACTGAAGGGTGTTTAGGTTCGCTGCATGCATCGATTAAGACTTTTGGATCTGCTGGTGTAGCTCAAGTACTGAAAAGCGGAGTAGCATGCTTAGCGCCCTTGTATCTCTTGGAGAAAGCAGATCTTTTATCCATATCATTGTATTGACGCGAATTCATTTTTTTATTCCGGTTTGATTCAGACGCAGACATCTTGTGCATGCCTTGGAGTGACAGTATTGAAATGACTAGATCTCTAATGAAGGCGTTGTGGCTAAATTGAAAAGCAATGAGCCAAAGGCAAGCTGTATAATCCAAACTTTTGAATAACATTTGAAGTACAAATTTGCTATGCATTGACTATAGAAAGAGGAGCAATCTGTGCTAGGGAAAATCTTGTTATCGTTCTTTCACCATTGATACAGGTCCGACAGACTGTATGGTAGGTAGTGAGGCAAAGGCTATCGTTTCGTTTTCCCCCCTCCCCTTCAGAAGAAGAAGAAGAAGAAGAAGAAGAAGAAGAAGAGAAAGAAGAAGAAGATAGAAGAAGAAGAAGAAGGGGGACGTATGATGTTTTTAATGATAGGCTGGACTGACTTAATCTTCTTCCAGACAGCAAATTGGAAAAAAGTAAAAAAAAATTCGCCGCATGCTGCAATACATTTATTGTCAATAATAGGACGTATTTCTGCCAAGCTATCAACAATAAGTGACACAAGTGACAAACTATACGGATGAATCAAGATGTCGATCATGGTAACGTTGGATGATATTGTATCGTGGTTTATCCACCAAATCTTCATTCCAGTGGACGTCGCTGTCGAAATGTCTCTCTGCTCTATCAGTACGTCACAGGTAAATGAAGACCATGTGCCAACCTCATAGAAAGAAGGAGTCTGGATAAAAGAATCTAACATCAGATTGATGAAAGTAACAAAGAGTATATAAATAAATTTTCAATTGTAAAATCGCTTCGTGTATCGGACAGTAGCTTGTAGTAGCTCAAAAGGGGTCGACATAGGTCGGAGAGGGTCATCTTGAAAAGGCGAACTACCAAGCAACTGTTTCCCAAGTTAGCAAAAAGCAAAGACAGAGACAACGGCAAACTAAATCACTGCCATCACAGACAGTTCTATCTTTTTTTTTCTTCACTGTTCGGGCTTCTCCTGGTTCGCTTTCCATGTGTGATGATGCGAAGGACAGTTAGGCTTTGTATTTGCCTTCCTGTCATGATAGAATGCTGTTGTGGGCAATTTCAGGATGAACCGCCAGAGACAACTCATGAAAATCTTGAAAACGTGGCATCACCTAGCAGTTCATAGTCCCGGGCGGGTGGCAGAAGTTCGACTCAGGCCTTCACCGCTTCAAGTTGCCATGGACGGGTCCTTCTCAAACTTGTAGTTTACGTAGGAGACGCGCAGGGCTGACTTTGTGTAGCTGTAAGAGGAGAAGGAGAAAATTTTGAGC|intergenic_region|MODIFIER|exon-XM_006964799.1-1-exon-XM_006964805.1-1|GENE_exon-XM_006964799.1-1-GENE_exon-XM_006964805.1-1|intergenic_region|GENE_exon-XM_006964799.1-1-GENE_exon-XM_006964805.1-1|||n.569712_569713insAGTTGGTGTATTCTCATTACCACAAAACGTGATGTTCATACGTCATTCTTTATTAGACTGTTGGGTCTCGGAGCAATTACTGTGCCAACCCACGAGCGGTAAACAGGTTCCCTCTTGAGCCCAAAGCCAGCGCCTCAAAGCAAAACTATTCTTCGCTATCTTTTGACATGTTAAGTTCTTTTACACTATTTGAGTCATCAACTTTACAGTCTTGACTGCTGAACGGAAAATGATGGAGTACATGAAATCTATTAAAAAAAAAAAAAAAAAAAAAAAACAAGACTCGAGAGCGTTCAATCGCCCTTGGCTATTTGCAACATCACTCTTGGATGCCGATGCTTCTCTTTCGGCCTTCTCCTTCTTGTTGCTGCCGCTGCCACTGGTGTCTCTGTATTCGATAACGGCAAAGCAATATAGCGTTATATCGTTTTGTCCTGAAAGGTGTGCTCATTTGGACGTAGTTTAAGCCATCTGGAAGCGACCTTTTTCCTATTTTACTTTTTAGGAAGCTGTTCTCTGTGTTTGGCATGCCGTTAAGCTCATCTAACAACGCTTTCTAGCAGGCTTCAGACTACACGGGCGACGTAATTGCGACAAACCACGACTAAATCTAGTGTAACTTAGCTACAATAGTCTTTCTTTCAAAATGGACTCTTGCGCTTTTCTCTTCTTTGTCCATCTTTAAGCTTTGTAATGATGAATATCGACAACGTGCTGTTGGTATCGCTTCTTCGCAGCGCTGTTATAGCCTTCCCACTTCTGAGGACAGTTACTTCCAGCAGGAGAAATCTCCATGATGCAGAACAATTATCTTTGTTCTACGTCTATGTTGAGCGATAAATCTCTGGTTTATATGACTCTTCTATTCTTGCTGCTTGTATAGAATAGTGGTTTGTGCTATTTATCACGCTGCTTACAGCAAAACCATCACCATACACAAAAGACATAGCACTTGACATACACGAGAAGATTGAAGCATCATGAGAATAAGAGTTCAAACTGAAGGGTGTTTAGGTTCGCTGCATGCATCGATTAAGACTTTTGGATCTGCTGGTGTAGCTCAAGTACTGAAAAGCGGAGTAGCATGCTTAGCGCCCTTGTATCTCTTGGAGAAAGCAGATCTTTTATCCATATCATTGTATTGACGCGAATTCATTTTTTTATTCCGGTTTGATTCAGACGCAGACATCTTGTGCATGCCTTGGAGTGACAGTATTGAAATGACTAGATCTCTAATGAAGGCGTTGTGGCTAAATTGAAAAGCAATGAGCCAAAGGCAAGCTGTATAATCCAAACTTTTGAATAACATTTGAAGTACAAATTTGCTATGCATTGACTATAGAAAGAGGAGCAATCTGTGCTAGGGAAAATCTTGTTATCGTTCTTTCACCATTGATACAGGTCCGACAGACTGTATGGTAGGTAGTGAGGCAAAGGCTATCGTTTCGTTTTCCCCCCTCCCCTTCAGAAGAAGAAGAAGAAGAAGAAGAAGAAGAAGAAGAGAAAGAAGAAGAAGATAGAAGAAGAAGAAGAAGGGGGACGTATGATGTTTTTAATGATAGGCTGGACTGACTTAATCTTCTTCCAGACAGCAAATTGGAAAAAAGTAAAAAAAAATTCGCCGCATGCTGCAATACATTTATTGTCAATAATAGGACGTATTTCTGCCAAGCTATCAACAATAAGTGACACAAGTGACAAACTATACGGATGAATCAAGATGTCGATCATGGTAACGTTGGATGATATTGTATCGTGGTTTATCCACCAAATCTTCATTCCAGTGGACGTCGCTGTCGAAATGTCTCTCTGCTCTATCAGTACGTCACAGGTAAATGAAGACCATGTGCCAACCTCATAGAAAGAAGGAGTCTGGATAAAAGAATCTAACATCAGATTGATGAAAGTAACAAAGAGTATATAAATAAATTTTCAATTGTAAAATCGCTTCGTGTATCGGACAGTAGCTTGTAGTAGCTCAAAAGGGGTCGACATAGGTCGGAGAGGGTCATCTTGAAAAGGCGAACTACCAAGCAACTGTTTCCCAAGTTAGCAAAAAGCAAAGACAGAGACAACGGCAAACTAAATCACTGCCATCACAGACAGTTCTATCTTTTTTTTTCTTCACTGTTCGGGCTTCTCCTGGTTCGCTTTCCATGTGTGATGATGCGAAGGACAGTTAGGCTTTGTATTTGCCTTCCTGTCATGATAGAATGCTGTTGTGGGCAATTTCAGGATGAACCGCCAGAGACAACTCATGAAAATCTTGAAAACGTGGCATCACCTAGCAGTTCATAGTCCCGGGCGGGTGGCAGAAGTTCGACTCAGGCCTTCACCGCTTCAAGTTGCCATGGACGGGTCCTTCTCAAACTTGTAGTTTACGTAGGAGACGCGCAGGGCTGACTTTGTGTAGCTGTAAGAGGAGAAGGAGAAAATTTTGAGC||||||,AGTTGGTGTATTCTCATTACCACAAAACGTGATGTTCATACGTCATTCTTTATTAGACTGTTGGGTCTCGGAGCAATTACTGTGCCAACCCACGAGCGGTAAACAGGTTCCCTCTTGAGCCCAAAGCCAGCGCCTCAAAGCAAAACTATTCTTCGCTATCTTTTGACATGTTAAGTTCTTTTACACTATTTGAGTCATCAACTTTACAGTCTTGACTGCTGAACGGAAAATGATGGAGTACATGAAATCTATTAAAAAAAAAAAAAAAAAAAAAAAACAAGACTCGAGAGCGTTCAATCGCCCTTGGCTATTTGCAACATCACTCTTGGATGCCGATGCTTCTCTTTCGGCCTTCTCCTTCTTGTTGCTGCCGCTGCCACTGGTGTCTCTGTATTCGATAACGGCAAAGCAATATAGCGTTATATCGTTTTGTCCTGAAAGGTGTGCTCATTTGGACGTAGTTTAAGCCATCTGGAAGCGACCTTTTTCCTATTTTACTTTTTAGGAAGCTGTTCTCTGTGTTTGGCATGCCGTTAAGCTCATCTAACAACGCTTTCTAGCAGGCTTCAGACTACACGGGCGACGTAATTGCGACAAACCACGACTAAATCTAGTGTAACTTAGCTACAATAGTCTTTCTTTCAAAATGGACTCTTGCGCTTTTCTCTTCTTTGTCCATCTTTAAGCTTTGTAATGATGAATATCGACAACGTGCTGTTGGTATCGCTTCTTCGCAGCGCTGTTATAGCCTTCCCACTTCTGAGGACAGTTACTTCCAGCAGGAGAAATCTCCATGATGCAGAACAATTATCTTTGTTCTACGTCTATGTTGAGCGATAAATCTCTGGTTTATATGACTCTTCTATTCTTGCTGCTTGTATAGAATAGTGGTTTGTGCTATTTATCACGCTGCTTACAGCAAAACCATCACCATACACAAAAGACATAGCACTTGACATACACGAGAAGATTGAAGCATCATGAGAATAAGAGTTCAAACTGAAGGGTGTTTAGGTTCGCTGCATGCATCGATTAAGACTTTTGGATCTGCTGGTGTAGCTCAAGTACTGAAAAGCGGAGTAGCATGCTTAGCGCCCTTGTATCTCTTGGAGAAAGCAGATCTTTTATCCATATCATTGTATTGACGCGAATTCATTTTTTTATTCCGGTTTGATTCAGACGCAGACATCTTGTGCATGCCTTGGAGTGACAGTATTGAAATGACTAGATCTCTAATGAAGGCGTTGTGGCTAAATTGAAAAGCAATGAGCCAAAGGCAAGCTGTATAATCCAAACTTTTGAATAACATTTGAAGTACAAATTTGCTATGCATTGACTATAGAAAGAGGAGCAATCTGTGCTAGGGAAAATCTTGTTATCGTTCTTTCACCATTGATACAGGTCCGACAGACTGTATGGTAGGTAGTGAGGCAAAGGCTATCGTTTCGTTTTCCCCCCTCCCCTTCAGAAGAAGAAGAAGAAGAAGAAGAAGAAGAAGAAGAGAAAGAAGAAGAAGATAGAAGAAGAAGAAGAAGGGGGACGTATGATGTTTTTAATGATAGGCTGGACTGACTTAATCTTCTTCCAGACAGCAAATTGGAAAAAAGTAAAAAAAAATTCGCCGCATGCTGCAATACATTTATTGTCAATAATAGGACGTATTTCTGCCAAGCTATCAACAATAAGTGACACAAGTGACAAACTATACGGATGAATCAAGATGTCGATCATGGTAACGTTGGATGATATTGTATCGTGGTTTATCCACCAAATCTTCATTCCAGTGGACGTCGCTGTCGAAATGTCTCTCTGCTCTATCAGTACGTCACAGGTAAATGAAGACCATGTGCCAACCTCATAGAAAGAAGGAGTCTGGATAAAAGAATCTAACATCAGATTGATGAAAGTAACAAAGAGTATATAAATAAATTTTCAATTGTAAAATCGCTTCGTGTATCGGACAGTAGCTTGTAGTAGCTCAAAAGGGGTCGACATAGGTCGGAGAGGGTCATCTTGAAAAGGCGAACTACCAAGCAACTGTTTCCCAAGTTAGCAAAAAGCAAAGACAGAGACAACGGCAAACTAAATCACTGCCATCACAGACAGTTCTATCTTTTTTTTTCTTCACTGTTCGGGCTTCTCCTGGTTCGCTTTCCATGTGTGATGATGCGAAGGACAGTTAGGCTTTGTATTTGCCTTCCTGTCATGATAGAATGCTGTTGTGGGCAATTTCAGGATGAACCGCCAGAGACAACTCATGAAAATCTTGAAAACGTGGCATCACCTAGCAGTTCATAGTCCCGGGCGGGTGGCAGAAGTTCGACTCAGGCCTTCACCGCTTCAAGTTGCCATGGACGGGTCCTTCTCAAACTTGTAGTTTACGTAGGAGACGCGCAGGGCTGACTTTGTGTAGCTGTAAGAGGAGAAGGAGAAAATTTTGAGC|intergenic_region|MODIFIER|exon-XM_006964799.1-1-exon-XM_006964805.1-1|GENE_exon-XM_006964799.1-1-GENE_exon-XM_006964805.1-1|intergenic_region|GENE_exon-XM_006964799.1-1-GENE_exon-XM_006964805.1-1|||n.569713delCinsAGTTGGTGTATTCTCATTACCACAAAACGTGATGTTCATACGTCATTCTTTATTAGACTGTTGGGTCTCGGAGCAATTACTGTGCCAACCCACGAGCGGTAAACAGGTTCCCTCTTGAGCCCAAAGCCAGCGCCTCAAAGCAAAACTATTCTTCGCTATCTTTTGACATGTTAAGTTCTTTTACACTATTTGAGTCATCAACTTTACAGTCTTGACTGCTGAACGGAAAATGATGGAGTACATGAAATCTATTAAAAAAAAAAAAAAAAAAAAAAAACAAGACTCGAGAGCGTTCAATCGCCCTTGGCTATTTGCAACATCACTCTTGGATGCCGATGCTTCTCTTTCGGCCTTCTCCTTCTTGTTGCTGCCGCTGCCACTGGTGTCTCTGTATTCGATAACGGCAAAGCAATATAGCGTTATATCGTTTTGTCCTGAAAGGTGTGCTCATTTGGACGTAGTTTAAGCCATCTGGAAGCGACCTTTTTCCTATTTTACTTTTTAGGAAGCTGTTCTCTGTGTTTGGCATGCCGTTAAGCTCATCTAACAACGCTTTCTAGCAGGCTTCAGACTACACGGGCGACGTAATTGCGACAAACCACGACTAAATCTAGTGTAACTTAGCTACAATAGTCTTTCTTTCAAAATGGACTCTTGCGCTTTTCTCTTCTTTGTCCATCTTTAAGCTTTGTAATGATGAATATCGACAACGTGCTGTTGGTATCGCTTCTTCGCAGCGCTGTTATAGCCTTCCCACTTCTGAGGACAGTTACTTCCAGCAGGAGAAATCTCCATGATGCAGAACAATTATCTTTGTTCTACGTCTATGTTGAGCGATAAATCTCTGGTTTATATGACTCTTCTATTCTTGCTGCTTGTATAGAATAGTGGTTTGTGCTATTTATCACGCTGCTTACAGCAAAACCATCACCATACACAAAAGACATAGCACTTGACATACACGAGAAGATTGAAGCATCATGAGAATAAGAGTTCAAACTGAAGGGTGTTTAGGTTCGCTGCATGCATCGATTAAGACTTTTGGATCTGCTGGTGTAGCTCAAGTACTGAAAAGCGGAGTAGCATGCTTAGCGCCCTTGTATCTCTTGGAGAAAGCAGATCTTTTATCCATATCATTGTATTGACGCGAATTCATTTTTTTATTCCGGTTTGATTCAGACGCAGACATCTTGTGCATGCCTTGGAGTGACAGTATTGAAATGACTAGATCTCTAATGAAGGCGTTGTGGCTAAATTGAAAAGCAATGAGCCAAAGGCAAGCTGTATAATCCAAACTTTTGAATAACATTTGAAGTACAAATTTGCTATGCATTGACTATAGAAAGAGGAGCAATCTGTGCTAGGGAAAATCTTGTTATCGTTCTTTCACCATTGATACAGGTCCGACAGACTGTATGGTAGGTAGTGAGGCAAAGGCTATCGTTTCGTTTTCCCCCCTCCCCTTCAGAAGAAGAAGAAGAAGAAGAAGAAGAAGAAGAAGAGAAAGAAGAAGAAGATAGAAGAAGAAGAAGAAGGGGGACGTATGATGTTTTTAATGATAGGCTGGACTGACTTAATCTTCTTCCAGACAGCAAATTGGAAAAAAGTAAAAAAAAATTCGCCGCATGCTGCAATACATTTATTGTCAATAATAGGACGTATTTCTGCCAAGCTATCAACAATAAGTGACACAAGTGACAAACTATACGGATGAATCAAGATGTCGATCATGGTAACGTTGGATGATATTGTATCGTGGTTTATCCACCAAATCTTCATTCCAGTGGACGTCGCTGTCGAAATGTCTCTCTGCTCTATCAGTACGTCACAGGTAAATGAAGACCATGTGCCAACCTCATAGAAAGAAGGAGTCTGGATAAAAGAATCTAACATCAGATTGATGAAAGTAACAAAGAGTATATAAATAAATTTTCAATTGTAAAATCGCTTCGTGTATCGGACAGTAGCTTGTAGTAGCTCAAAAGGGGTCGACATAGGTCGGAGAGGGTCATCTTGAAAAGGCGAACTACCAAGCAACTGTTTCCCAAGTTAGCAAAAAGCAAAGACAGAGACAACGGCAAACTAAATCACTGCCATCACAGACAGTTCTATCTTTTTTTTTCTTCACTGTTCGGGCTTCTCCTGGTTCGCTTTCCATGTGTGATGATGCGAAGGACAGTTAGGCTTTGTATTTGCCTTCCTGTCATGATAGAATGCTGTTGTGGGCAATTTCAGGATGAACCGCCAGAGACAACTCATGAAAATCTTGAAAACGTGGCATCACCTAGCAGTTCATAGTCCCGGGCGGGTGGCAGAAGTTCGACTCAGGCCTTCACCGCTTCAAGTTGCCATGGACGGGTCCTTCTCAAACTTGTAGTTTACGTAGGAGACGCGCAGGGCTGACTTTGTGTAGCTGTAAGAGGAGAAGGAGAAAATTTTGAGC||||||,AGTTGGTGTATTCTCATTACCACAAAACGTGATGTTCATACGTCATTCTTTATTAGACTGTTGGGTCTCGGAGCAATTACTGTGCCAACCCACGAGCGGTAAACAGGTTCCCTCTTGAGCCCAAAGCCAGCGCCTCAAAGCAAAACTATTCTTCGCTATCTTTTGACATGTTAAGTTCTTTTACACTATTTGAGTCATCAACTTTACAGTCTTGACTGCTGAACGGAAAATGATGGAGTACATGAAATCTATTAAAAAAAAAAAAAAAAAAAAAAAACAAGACTCGAGAGCGTTCAATCGCCCTTGGCTATTTGCAACATCACTCTTGGATGCCGATGCTTCTCTTTCGGCCTTCTCCTTCTTGTTGCTGCCGCTGCCACTGGTGTCTCTGTATTCGATAACGGCAAAGCAATATAGCGTTATATCGTTTTGTCCTGAAAGGTGTGCTCATTTGGACGTAGTTTAAGCCATCTGGAAGCGACCTTTTTCCTATTTTACTTTTTAGGAAGCTGTTCTCTGTGTTTGGCATGCCGTTAAGCTCATCTAACAACGCTTTCTAGCAGGCTTCAGACTACACGGGCGACGTAATTGCGACAAACCACGACTAAATCTAGTGTAACTTAGCTACAATAGTCTTTCTTTCAAAATGGACTCTTGCGCTTTTCTCTTCTTTGTCCATCTTTAAGCTTTGTAATGATGAATATCGACAACGTGCTGTTGGTATCGCTTCTTCGCAGCGCTGTTATAGCCTTCCCACTTCTGAGGACAGTTACTTCCAGCAGGAGAAATCTCCATGATGCAGAACAATTATCTTTGTTCTACGTCTATGTTGAGCGATAAATCTCTGGTTTATATGACTCTTCTATTCTTGCTGCTTGTATAGAATAGTGGTTTGTGCTATTTATCACGCTGCTTACAGCAAAACCATCACCATACACAAAAGACATAGCACTTGACATACACGAGAAGATTGAAGCATCATGAGAATAAGAGTTCAAACTGAAGGGTGTTTAGGTTCGCTGCATGCATCGATTAAGACTTTTGGATCTGCTGGTGTAGCTCAAGTACTGAAAAGCGGAGTAGCATGCTTAGCGCCCTTGTATCTCTTGGAGAAAGCAGATCTTTTATCCATATCATTGTATTGACGCGAATTCATTTTTTTATTCCGGTTTGATTCAGACGCAGACATCTTGTGCATGCCTTGGAGTGACAGTATTGAAATGACTAGATCTCTAATGAAGGCGTTGTGGCTAAATTGAAAAGCAATGAGCCAAAGGCAAGCTGTATAATCCAAACTTTTGAATAACATTTGAAGTACAAATTTGCTATGCATTGACTATAGAAAGAGGAGCAATCTGTGCTAGGGAAAATCTTGTTATCGTTCTTTCACCATTGATACAGGTCCGACAGACTGTATGGTAGGTAGTGAGGCAAAGGCTATCGTTTCGTTTTCCCCCCTCCCCTTCAGAAGAAGAAGAAGAAGAAGAAGAAGAAGAAGAAGAGAAAGAAGAAGAAGATAGAAGAAGAAGAAGAAGGGGGACGTATGATGTTTTTAATGATAGGCTGGACTGACTTAATCTTCTTCCAGACAGCAAATTGGAAAAAAGTAAAAAAAAATTCGCCGCATGCTGCAATACATTTATTGTCAATAATAGGACGTATTTCTGCCAAGCTATCAACAATAAGTGACACAAGTGACAAACTATACGGATGAATCAAGATGTCGATCATGGTAACGTTGGATGATATTGTATCGTGGTTTATCCACCAAATCTTCATTCCAGTGGACGTCGCTGTCGAAATGTCTCTCTGCTCTATCAGTACGTCACAGGTAAATGAAGACCATGTGCCAACCTCATAGAAAGAAGGAGTCTGGATAAAAGAATCTAACATCAGATTGATGAAAGTAACAAAGAGTATATAAATAAATTTTCAATTGTAAAATCGCTTCGTGTATCGGACAGTAGCTTGTAGTAGCTCAAAAGGGGTCGACATAGGTCGGAGAGGGTCATCTTGAAAAGGCGAACTACCAAGCAACTGTTTCCCAAGTTAGCAAAAAGCAAAGACAGAGACAACGGCAAACTAAATCACTGCCATCACAGACAGTTCTATCTTTTTTTTTCTTCACTGTTCGGGCTTCTCCTGGTTCGCTTTCCATGTGTGATGATGCGAAGGACAGTTAGGCTTTGTATTTGCCTTCCTGTCATGATAGAATGCTGTTGTGGGCAATTTCAGGATGAACCGCCAGAGACAACTCATGAAAATCTTGAAAACGTGGCATCACCTAGCAGTTCATAGTCCCGGGCGGGTGGCAGAAGTTCGACTCAGGCCTTCACCGCTTCAAGTTGCCATGGACGGGTCCTTCTCAAACTTGTAGTTTACGTAGGAGACGCGCAGGGCTGACTTTGTGTAGCTGTAAGAGGAGAAGGAGAAAATTTTGAGC|intergenic_region|MODIFIER|exon-XM_006964799.1-1-exon-XM_006964805.1-1|GENE_exon-XM_006964799.1-1-GENE_exon-XM_006964805.1-1|intergenic_region|GENE_exon-XM_006964799.1-1-GENE_exon-XM_006964805.1-1|||n.569713delGinsAGTTGGTGTATTCTCATTACCACAAAACGTGATGTTCATACGTCATTCTTTATTAGACTGTTGGGTCTCGGAGCAATTACTGTGCCAACCCACGAGCGGTAAACAGGTTCCCTCTTGAGCCCAAAGCCAGCGCCTCAAAGCAAAACTATTCTTCGCTATCTTTTGACATGTTAAGTTCTTTTACACTATTTGAGTCATCAACTTTACAGTCTTGACTGCTGAACGGAAAATGATGGAGTACATGAAATCTATTAAAAAAAAAAAAAAAAAAAAAAAACAAGACTCGAGAGCGTTCAATCGCCCTTGGCTATTTGCAACATCACTCTTGGATGCCGATGCTTCTCTTTCGGCCTTCTCCTTCTTGTTGCTGCCGCTGCCACTGGTGTCTCTGTATTCGATAACGGCAAAGCAATATAGCGTTATATCGTTTTGTCCTGAAAGGTGTGCTCATTTGGACGTAGTTTAAGCCATCTGGAAGCGACCTTTTTCCTATTTTACTTTTTAGGAAGCTGTTCTCTGTGTTTGGCATGCCGTTAAGCTCATCTAACAACGCTTTCTAGCAGGCTTCAGACTACACGGGCGACGTAATTGCGACAAACCACGACTAAATCTAGTGTAACTTAGCTACAATAGTCTTTCTTTCAAAATGGACTCTTGCGCTTTTCTCTTCTTTGTCCATCTTTAAGCTTTGTAATGATGAATATCGACAACGTGCTGTTGGTATCGCTTCTTCGCAGCGCTGTTATAGCCTTCCCACTTCTGAGGACAGTTACTTCCAGCAGGAGAAATCTCCATGATGCAGAACAATTATCTTTGTTCTACGTCTATGTTGAGCGATAAATCTCTGGTTTATATGACTCTTCTATTCTTGCTGCTTGTATAGAATAGTGGTTTGTGCTATTTATCACGCTGCTTACAGCAAAACCATCACCATACACAAAAGACATAGCACTTGACATACACGAGAAGATTGAAGCATCATGAGAATAAGAGTTCAAACTGAAGGGTGTTTAGGTTCGCTGCATGCATCGATTAAGACTTTTGGATCTGCTGGTGTAGCTCAAGTACTGAAAAGCGGAGTAGCATGCTTAGCGCCCTTGTATCTCTTGGAGAAAGCAGATCTTTTATCCATATCATTGTATTGACGCGAATTCATTTTTTTATTCCGGTTTGATTCAGACGCAGACATCTTGTGCATGCCTTGGAGTGACAGTATTGAAATGACTAGATCTCTAATGAAGGCGTTGTGGCTAAATTGAAAAGCAATGAGCCAAAGGCAAGCTGTATAATCCAAACTTTTGAATAACATTTGAAGTACAAATTTGCTATGCATTGACTATAGAAAGAGGAGCAATCTGTGCTAGGGAAAATCTTGTTATCGTTCTTTCACCATTGATACAGGTCCGACAGACTGTATGGTAGGTAGTGAGGCAAAGGCTATCGTTTCGTTTTCCCCCCTCCCCTTCAGAAGAAGAAGAAGAAGAAGAAGAAGAAGAAGAAGAGAAAGAAGAAGAAGATAGAAGAAGAAGAAGAAGGGGGACGTATGATGTTTTTAATGATAGGCTGGACTGACTTAATCTTCTTCCAGACAGCAAATTGGAAAAAAGTAAAAAAAAATTCGCCGCATGCTGCAATACATTTATTGTCAATAATAGGACGTATTTCTGCCAAGCTATCAACAATAAGTGACACAAGTGACAAACTATACGGATGAATCAAGATGTCGATCATGGTAACGTTGGATGATATTGTATCGTGGTTTATCCACCAAATCTTCATTCCAGTGGACGTCGCTGTCGAAATGTCTCTCTGCTCTATCAGTACGTCACAGGTAAATGAAGACCATGTGCCAACCTCATAGAAAGAAGGAGTCTGGATAAAAGAATCTAACATCAGATTGATGAAAGTAACAAAGAGTATATAAATAAATTTTCAATTGTAAAATCGCTTCGTGTATCGGACAGTAGCTTGTAGTAGCTCAAAAGGGGTCGACATAGGTCGGAGAGGGTCATCTTGAAAAGGCGAACTACCAAGCAACTGTTTCCCAAGTTAGCAAAAAGCAAAGACAGAGACAACGGCAAACTAAATCACTGCCATCACAGACAGTTCTATCTTTTTTTTTCTTCACTGTTCGGGCTTCTCCTGGTTCGCTTTCCATGTGTGATGATGCGAAGGACAGTTAGGCTTTGTATTTGCCTTCCTGTCATGATAGAATGCTGTTGTGGGCAATTTCAGGATGAACCGCCAGAGACAACTCATGAAAATCTTGAAAACGTGGCATCACCTAGCAGTTCATAGTCCCGGGCGGGTGGCAGAAGTTCGACTCAGGCCTTCACCGCTTCAAGTTGCCATGGACGGGTCCTTCTCAAACTTGTAGTTTACGTAGGAGACGCGCAGGGCTGACTTTGTGTAGCTGTAAGAGGAGAAGGAGAAAATTTTGAGC||||||,AGTTGGTGTATTCTCATTACCACAAAACGTGATGTTCATACGTCATTCTTTATTAGACTGTTGGGTCTCGGAGCAATTACTGTGCCAACCCACGAGCGGTAAACAGGTTCCCTCTTGAGCCCAAAGCCAGCGCCTCAAAGCAAAACTATTCTTCGCTATCTTTTGACATGTTAAGTTCTTTTACACTATTTGAGTCATCAACTTTACAGTCTTGACTGCTGAACGGAAAATGATGGAGTACATGAAATCTATTAAAAAAAAAAAAAAAAAAAAAAAACAAGACTCGAGAGCGTTCAATCGCCCTTGGCTATTTGCAACATCACTCTTGGATGCCGATGCTTCTCTTTCGGCCTTCTCCTTCTTGTTGCTGCCGCTGCCACTGGTGTCTCTGTATTCGATAACGGCAAAGCAATATAGCGTTATATCGTTTTGTCCTGAAAGGTGTGCTCATTTGGACGTAGTTTAAGCCATCTGGAAGCGACCTTTTTCCTATTTTACTTTTTAGGAAGCTGTTCTCTGTGTTTGGCATGCCGTTAAGCTCATCTAACAACGCTTTCTAGCAGGCTTCAGACTACACGGGCGACGTAATTGCGACAAACCACGACTAAATCTAGTGTAACTTAGCTACAATAGTCTTTCTTTCAAAATGGACTCTTGCGCTTTTCTCTTCTTTGTCCATCTTTAAGCTTTGTAATGATGAATATCGACAACGTGCTGTTGGTATCGCTTCTTCGCAGCGCTGTTATAGCCTTCCCACTTCTGAGGACAGTTACTTCCAGCAGGAGAAATCTCCATGATGCAGAACAATTATCTTTGTTCTACGTCTATGTTGAGCGATAAATCTCTGGTTTATATGACTCTTCTATTCTTGCTGCTTGTATAGAATAGTGGTTTGTGCTATTTATCACGCTGCTTACAGCAAAACCATCACCATACACAAAAGACATAGCACTTGACATACACGAGAAGATTGAAGCATCATGAGAATAAGAGTTCAAACTGAAGGGTGTTTAGGTTCGCTGCATGCATCGATTAAGACTTTTGGATCTGCTGGTGTAGCTCAAGTACTGAAAAGCGGAGTAGCATGCTTAGCGCCCTTGTATCTCTTGGAGAAAGCAGATCTTTTATCCATATCATTGTATTGACGCGAATTCATTTTTTTATTCCGGTTTGATTCAGACGCAGACATCTTGTGCATGCCTTGGAGTGACAGTATTGAAATGACTAGATCTCTAATGAAGGCGTTGTGGCTAAATTGAAAAGCAATGAGCCAAAGGCAAGCTGTATAATCCAAACTTTTGAATAACATTTGAAGTACAAATTTGCTATGCATTGACTATAGAAAGAGGAGCAATCTGTGCTAGGGAAAATCTTGTTATCGTTCTTTCACCATTGATACAGGTCCGACAGACTGTATGGTAGGTAGTGAGGCAAAGGCTATCGTTTCGTTTTCCCCCCTCCCCTTCAGAAGAAGAAGAAGAAGAAGAAGAAGAAGAAGAAGAGAAAGAAGAAGAAGATAGAAGAAGAAGAAGAAGGGGGACGTATGATGTTTTTAATGATAGGCTGGACTGACTTAATCTTCTTCCAGACAGCAAATTGGAAAAAAGTAAAAAAAAATTCGCCGCATGCTGCAATACATTTATTGTCAATAATAGGACGTATTTCTGCCAAGCTATCAACAATAAGTGACACAAGTGACAAACTATACGGATGAATCAAGATGTCGATCATGGTAACGTTGGATGATATTGTATCGTGGTTTATCCACCAAATCTTCATTCCAGTGGACGTCGCTGTCGAAATGTCTCTCTGCTCTATCAGTACGTCACAGGTAAATGAAGACCATGTGCCAACCTCATAGAAAGAAGGAGTCTGGATAAAAGAATCTAACATCAGATTGATGAAAGTAACAAAGAGTATATAAATAAATTTTCAATTGTAAAATCGCTTCGTGTATCGGACAGTAGCTTGTAGTAGCTCAAAAGGGGTCGACATAGGTCGGAGAGGGTCATCTTGAAAAGGCGAACTACCAAGCAACTGTTTCCCAAGTTAGCAAAAAGCAAAGACAGAGACAACGGCAAACTAAATCACTGCCATCACAGACAGTTCTATCTTTTTTTTTCTTCACTGTTCGGGCTTCTCCTGGTTCGCTTTCCATGTGTGATGATGCGAAGGACAGTTAGGCTTTGTATTTGCCTTCCTGTCATGATAGAATGCTGTTGTGGGCAATTTCAGGATGAACCGCCAGAGACAACTCATGAAAATCTTGAAAACGTGGCATCACCTAGCAGTTCATAGTCCCGGGCGGGTGGCAGAAGTTCGACTCAGGCCTTCACCGCTTCAAGTTGCCATGGACGGGTCCTTCTCAAACTTGTAGTTTACGTAGGAGACGCGCAGGGCTGACTTTGTGTAGCTGTAAGAGGAGAAGGAGAAAATTTTGAGC|intergenic_region|MODIFIER|exon-XM_006964799.1-1-exon-XM_006964805.1-1|GENE_exon-XM_006964799.1-1-GENE_exon-XM_006964805.1-1|intergenic_region|GENE_exon-XM_006964799.1-1-GENE_exon-XM_006964805.1-1|||n.569713delTinsAGTTGGTGTATTCTCATTACCACAAAACGTGATGTTCATACGTCATTCTTTATTAGACTGTTGGGTCTCGGAGCAATTACTGTGCCAACCCACGAGCGGTAAACAGGTTCCCTCTTGAGCCCAAAGCCAGCGCCTCAAAGCAAAACTATTCTTCGCTATCTTTTGACATGTTAAGTTCTTTTACACTATTTGAGTCATCAACTTTACAGTCTTGACTGCTGAACGGAAAATGATGGAGTACATGAAATCTATTAAAAAAAAAAAAAAAAAAAAAAAACAAGACTCGAGAGCGTTCAATCGCCCTTGGCTATTTGCAACATCACTCTTGGATGCCGATGCTTCTCTTTCGGCCTTCTCCTTCTTGTTGCTGCCGCTGCCACTGGTGTCTCTGTATTCGATAACGGCAAAGCAATATAGCGTTATATCGTTTTGTCCTGAAAGGTGTGCTCATTTGGACGTAGTTTAAGCCATCTGGAAGCGACCTTTTTCCTATTTTACTTTTTAGGAAGCTGTTCTCTGTGTTTGGCATGCCGTTAAGCTCATCTAACAACGCTTTCTAGCAGGCTTCAGACTACACGGGCGACGTAATTGCGACAAACCACGACTAAATCTAGTGTAACTTAGCTACAATAGTCTTTCTTTCAAAATGGACTCTTGCGCTTTTCTCTTCTTTGTCCATCTTTAAGCTTTGTAATGATGAATATCGACAACGTGCTGTTGGTATCGCTTCTTCGCAGCGCTGTTATAGCCTTCCCACTTCTGAGGACAGTTACTTCCAGCAGGAGAAATCTCCATGATGCAGAACAATTATCTTTGTTCTACGTCTATGTTGAGCGATAAATCTCTGGTTTATATGACTCTTCTATTCTTGCTGCTTGTATAGAATAGTGGTTTGTGCTATTTATCACGCTGCTTACAGCAAAACCATCACCATACACAAAAGACATAGCACTTGACATACACGAGAAGATTGAAGCATCATGAGAATAAGAGTTCAAACTGAAGGGTGTTTAGGTTCGCTGCATGCATCGATTAAGACTTTTGGATCTGCTGGTGTAGCTCAAGTACTGAAAAGCGGAGTAGCATGCTTAGCGCCCTTGTATCTCTTGGAGAAAGCAGATCTTTTATCCATATCATTGTATTGACGCGAATTCATTTTTTTATTCCGGTTTGATTCAGACGCAGACATCTTGTGCATGCCTTGGAGTGACAGTATTGAAATGACTAGATCTCTAATGAAGGCGTTGTGGCTAAATTGAAAAGCAATGAGCCAAAGGCAAGCTGTATAATCCAAACTTTTGAATAACATTTGAAGTACAAATTTGCTATGCATTGACTATAGAAAGAGGAGCAATCTGTGCTAGGGAAAATCTTGTTATCGTTCTTTCACCATTGATACAGGTCCGACAGACTGTATGGTAGGTAGTGAGGCAAAGGCTATCGTTTCGTTTTCCCCCCTCCCCTTCAGAAGAAGAAGAAGAAGAAGAAGAAGAAGAAGAAGAGAAAGAAGAAGAAGATAGAAGAAGAAGAAGAAGGGGGACGTATGATGTTTTTAATGATAGGCTGGACTGACTTAATCTTCTTCCAGACAGCAAATTGGAAAAAAGTAAAAAAAAATTCGCCGCATGCTGCAATACATTTATTGTCAATAATAGGACGTATTTCTGCCAAGCTATCAACAATAAGTGACACAAGTGACAAACTATACGGATGAATCAAGATGTCGATCATGGTAACGTTGGATGATATTGTATCGTGGTTTATCCACCAAATCTTCATTCCAGTGGACGTCGCTGTCGAAATGTCTCTCTGCTCTATCAGTACGTCACAGGTAAATGAAGACCATGTGCCAACCTCATAGAAAGAAGGAGTCTGGATAAAAGAATCTAACATCAGATTGATGAAAGTAACAAAGAGTATATAAATAAATTTTCAATTGTAAAATCGCTTCGTGTATCGGACAGTAGCTTGTAGTAGCTCAAAAGGGGTCGACATAGGTCGGAGAGGGTCATCTTGAAAAGGCGAACTACCAAGCAACTGTTTCCCAAGTTAGCAAAAAGCAAAGACAGAGACAACGGCAAACTAAATCACTGCCATCACAGACAGTTCTATCTTTTTTTTTCTTCACTGTTCGGGCTTCTCCTGGTTCGCTTTCCATGTGTGATGATGCGAAGGACAGTTAGGCTTTGTATTTGCCTTCCTGTCATGATAGAATGCTGTTGTGGGCAATTTCAGGATGAACCGCCAGAGACAACTCATGAAAATCTTGAAAACGTGGCATCACCTAGCAGTTCATAGTCCCGGGCGGGTGGCAGAAGTTCGACTCAGGCCTTCACCGCTTCAAGTTGCCATGGACGGGTCCTTCTCAAACTTGTAGTTTACGTAGGAGACGCGCAGGGCTGACTTTGTGTAGCTGTAAGAGGAGAAGGAGAAAATTTTGAGC||||||	GT:DR:DV	1/1:2:42
NW_006711155.1	586221	2639	N	ACCAAAGGATTTTTTTTTTTAATCGTATACCCCAATTTCTTTCTTCGTTCTTTTCTTTGTTTTGGTACTACGTTTGCTTATGTACACGAGTGATTTGGTGATAAATCGTACAGAGATACGAGTGGAGGAACTTTTCTAGAAGTATATAGTATATAATGACTGCTTATGACAAAATATACAATTGACTTTGATGATGAATCTTCATACAAAATCTTGAATCCTAACTAGTGATGTATATTCCGTGAATACTAGTTTTTTTATCCCATCAACTGCTGAGAATTCAGAGCTGAATATATGGTCTTGAAGTGGCCTATATTAAGTAGGTCGATTGAAACCAATATATAATCTCAACGCTGCCTGAGGTACTTGTGTTACATTCATATTTAAGTAATTTAAGTTGTTAGAGCTCTTTTGCGGCAAATGCTTGCATCACCTTTCCAAGGAGTAAATGCTACCTACGATACAGACGGTAGTGTCTGAGAGTGCTTTATAATGGCATGGTAAAAGAGTAGACAATCTTTCATGCTGCAAATTGCTGGGAAAGCTTCAATGTCGTAGGTGGTTCGAATTCCCCCGATGGGTGACAAATTGAGTTTAAGATATATACACGCCTAATATCATAATGCTAAAAGCAAGAATAAAGATTATAAGCAAGTGTAATAGGTCTTTGTTGAGCAATCTCGTCCATATAACCGCTAATGTTCTTGAAATGGATCATATAGCCATTCTCCAAAGTGATCAAATACTGTATCATCTTGCAAGCATATCTCTCAATAACATCCTCTGCACCTTCTATGCTATCCCATACCGCAAAGGTATTCTTGTTGCATATTGCGCTAGTTGTCTAACTTGGGCGAATCAACATGACTACCTTGGATTCGAAGGGTTCATGTCATGCATTAACCATCTCACATACTCGCTATCCTCAAGACGGATCGTCATGCGTTTAGCGTAGTTGGCGTATATTCTCAAGACTAAGAAATTAGCATTGCGTTAGTAGCTATCTGATAAAGAATCAATATTGTCATTTACTATCATGAGCTTACGTCTGAAATATCTTACTCCGAATAGCTCGAACTCTTCTTAGAGGGCAGTGTACGCTTTTGGGTGGAAGCGAAAGTCAAGCCCCATCTCCTCAGCTATACCGTGAACCATCCTTTGGAAAGCGCCTTCTGGTGATTGACGACGGGTAGCTTTTTATGCGTTTCTGACTTTATGAAGCTCATAATCTACTACAATCAGCAACGCCATGCAAGTGGAAAAAGAAGGTAGAGTATAATATTGGCACTGGTAAACTCGCTTCTTGGTGTCCACGATTCCCTCTAGTGACAACGGCGCATCCTTGCAGCAGCCCTGAATTGTTGTCGGCTCTTCGTTTTGAGCAAAGGTTCCCTTCAGATAACGAGCTGTTCCCCGCTGGGAGGCTTTGCAAGGCAGCATCTGGGGATGGTTCGCCATATTTGGTGATCTTGCTCCACAGATTGCAAAGTGGGCAAAGAGAATGAGATTGAAAGAGTTCATTGAATCTCTGAGGAAAGGTGCTGTTGGCGGTCAGTTGTATATGGCCGGCAAGCAATATTCTGATACGAGTGGCAGTTGTAAGTGGCTGCTGGCAACCGTCTAGTATATGGAAGCTTCATGAATGCATCAACACCACGCTTTTTCCATACTCGGTCGCAATTCCCTCTTTTCTCTTTTTTTAATTTGATCATTTATCAAATACTTGGGAAATAGAGCTGAATCTATCCAGGCGCGAGCTGAATTGCAAGCGTGAACAGGAGCCAGAAACAACCAATAAGTAAGTGGCGGCCATACCTGACAGCTCTCATACGAGAAGAAAGAGCGCGTCCTCATGCAGCTCTCGATTTTGTCACTTTCAAGAGTGGATGATGTTAAATTGTTTGCTGAGTATCTCTACTCAATTATTACAACGTAAACGAGCCGAATTCATTATATATAGAAGGTGAGTCTGGTTCCCATATATCAAGTACCTCAATCTTTCCAGTTACGTGCCCTGGAAATGGCCTTACAATGGAGCTTATCACTCAGCAACACAAAATCACGTTCAAAATACGATCAA	.	PASS	PRECISE;SVMETHOD=Snifflesv1.0.12;CHR2=NW_006711155.1;END=586221;ZMW=212;STD_quant_start=0.000000;STD_quant_stop=0.686803;Kurtosis_quant_start=9.556474;Kurtosis_quant_stop=7.595240;SVTYPE=INS;SUPTYPE=AL,SR;SVLEN=2444;STRANDS=+-;STRANDS2=101,111,101,111;RE=212;REF_strand=0,0;Strandbias_pval=1;AF=1;ANN=ACCAAAGGATTTTTTTTTTTAATCGTATACCCCAATTTCTTTCTTCGTTCTTTTCTTTGTTTTGGTACTACGTTTGCTTATGTACACGAGTGATTTGGTGATAAATCGTACAGAGATACGAGTGGAGGAACTTTTCTAGAAGTATATAGTATATAATGACTGCTTATGACAAAATATACAATTGACTTTGATGATGAATCTTCATACAAAATCTTGAATCCTAACTAGTGATGTATATTCCGTGAATACTAGTTTTTTTATCCCATCAACTGCTGAGAATTCAGAGCTGAATATATGGTCTTGAAGTGGCCTATATTAAGTAGGTCGATTGAAACCAATATATAATCTCAACGCTGCCTGAGGTACTTGTGTTACATTCATATTTAAGTAATTTAAGTTGTTAGAGCTCTTTTGCGGCAAATGCTTGCATCACCTTTCCAAGGAGTAAATGCTACCTACGATACAGACGGTAGTGTCTGAGAGTGCTTTATAATGGCATGGTAAAAGAGTAGACAATCTTTCATGCTGCAAATTGCTGGGAAAGCTTCAATGTCGTAGGTGGTTCGAATTCCCCCGATGGGTGACAAATTGAGTTTAAGATATATACACGCCTAATATCATAATGCTAAAAGCAAGAATAAAGATTATAAGCAAGTGTAATAGGTCTTTGTTGAGCAATCTCGTCCATATAACCGCTAATGTTCTTGAAATGGATCATATAGCCATTCTCCAAAGTGATCAAATACTGTATCATCTTGCAAGCATATCTCTCAATAACATCCTCTGCACCTTCTATGCTATCCCATACCGCAAAGGTATTCTTGTTGCATATTGCGCTAGTTGTCTAACTTGGGCGAATCAACATGACTACCTTGGATTCGAAGGGTTCATGTCATGCATTAACCATCTCACATACTCGCTATCCTCAAGACGGATCGTCATGCGTTTAGCGTAGTTGGCGTATATTCTCAAGACTAAGAAATTAGCATTGCGTTAGTAGCTATCTGATAAAGAATCAATATTGTCATTTACTATCATGAGCTTACGTCTGAAATATCTTACTCCGAATAGCTCGAACTCTTCTTAGAGGGCAGTGTACGCTTTTGGGTGGAAGCGAAAGTCAAGCCCCATCTCCTCAGCTATACCGTGAACCATCCTTTGGAAAGCGCCTTCTGGTGATTGACGACGGGTAGCTTTTTATGCGTTTCTGACTTTATGAAGCTCATAATCTACTACAATCAGCAACGCCATGCAAGTGGAAAAAGAAGGTAGAGTATAATATTGGCACTGGTAAACTCGCTTCTTGGTGTCCACGATTCCCTCTAGTGACAACGGCGCATCCTTGCAGCAGCCCTGAATTGTTGTCGGCTCTTCGTTTTGAGCAAAGGTTCCCTTCAGATAACGAGCTGTTCCCCGCTGGGAGGCTTTGCAAGGCAGCATCTGGGGATGGTTCGCCATATTTGGTGATCTTGCTCCACAGATTGCAAAGTGGGCAAAGAGAATGAGATTGAAAGAGTTCATTGAATCTCTGAGGAAAGGTGCTGTTGGCGGTCAGTTGTATATGGCCGGCAAGCAATATTCTGATACGAGTGGCAGTTGTAAGTGGCTGCTGGCAACCGTCTAGTATATGGAAGCTTCATGAATGCATCAACACCACGCTTTTTCCATACTCGGTCGCAATTCCCTCTTTTCTCTTTTTTTAATTTGATCATTTATCAAATACTTGGGAAATAGAGCTGAATCTATCCAGGCGCGAGCTGAATTGCAAGCGTGAACAGGAGCCAGAAACAACCAATAAGTAAGTGGCGGCCATACCTGACAGCTCTCATACGAGAAGAAAGAGCGCGTCCTCATGCAGCTCTCGATTTTGTCACTTTCAAGAGTGGATGATGTTAAATTGTTTGCTGAGTATCTCTACTCAATTATTACAACGTAAACGAGCCGAATTCATTATATATAGAAGGTGAGTCTGGTTCCCATATATCAAGTACCTCAATCTTTCCAGTTACGTGCCCTGGAAATGGCCTTACAATGGAGCTTATCACTCAGCAACACAAAATCACGTTCAAAATACGATCAA|frameshift_variant&splice_region_variant|HIGH|exon-XM_006964901.1-1|GENE_exon-XM_006964901.1-1|transcript|rna-XM_006964901.1|protein_coding|1/1|c.3149_3150insACCAAAGGATTTTTTTTTTTAATCGTATACCCCAATTTCTTTCTTCGTTCTTTTCTTTGTTTTGGTACTACGTTTGCTTATGTACACGAGTGATTTGGTGATAAATCGTACAGAGATACGAGTGGAGGAACTTTTCTAGAAGTATATAGTATATAATGACTGCTTATGACAAAATATACAATTGACTTTGATGATGAATCTTCATACAAAATCTTGAATCCTAACTAGTGATGTATATTCCGTGAATACTAGTTTTTTTATCCCATCAACTGCTGAGAATTCAGAGCTGAATATATGGTCTTGAAGTGGCCTATATTAAGTAGGTCGATTGAAACCAATATATAATCTCAACGCTGCCTGAGGTACTTGTGTTACATTCATATTTAAGTAATTTAAGTTGTTAGAGCTCTTTTGCGGCAAATGCTTGCATCACCTTTCCAAGGAGTAAATGCTACCTACGATACAGACGGTAGTGTCTGAGAGTGCTTTATAATGGCATGGTAAAAGAGTAGACAATCTTTCATGCTGCAAATTGCTGGGAAAGCTTCAATGTCGTAGGTGGTTCGAATTCCCCCGATGGGTGACAAATTGAGTTTAAGATATATACACGCCTAATATCATAATGCTAAAAGCAAGAATAAAGATTATAAGCAAGTGTAATAGGTCTTTGTTGAGCAATCTCGTCCATATAACCGCTAATGTTCTTGAAATGGATCATATAGCCATTCTCCAAAGTGATCAAATACTGTATCATCTTGCAAGCATATCTCTCAATAACATCCTCTGCACCTTCTATGCTATCCCATACCGCAAAGGTATTCTTGTTGCATATTGCGCTAGTTGTCTAACTTGGGCGAATCAACATGACTACCTTGGATTCGAAGGGTTCATGTCATGCATTAACCATCTCACATACTCGCTATCCTCAAGACGGATCGTCATGCGTTTAGCGTAGTTGGCGTATATTCTCAAGACTAAGAAATTAGCATTGCGTTAGTAGCTATCTGATAAAGAATCAATATTGTCATTTACTATCATGAGCTTACGTCTGAAATATCTTACTCCGAATAGCTCGAACTCTTCTTAGAGGGCAGTGTACGCTTTTGGGTGGAAGCGAAAGTCAAGCCCCATCTCCTCAGCTATACCGTGAACCATCCTTTGGAAAGCGCCTTCTGGTGATTGACGACGGGTAGCTTTTTATGCGTTTCTGACTTTATGAAGCTCATAATCTACTACAATCAGCAACGCCATGCAAGTGGAAAAAGAAGGTAGAGTATAATATTGGCACTGGTAAACTCGCTTCTTGGTGTCCACGATTCCCTCTAGTGACAACGGCGCATCCTTGCAGCAGCCCTGAATTGTTGTCGGCTCTTCGTTTTGAGCAAAGGTTCCCTTCAGATAACGAGCTGTTCCCCGCTGGGAGGCTTTGCAAGGCAGCATCTGGGGATGGTTCGCCATATTTGGTGATCTTGCTCCACAGATTGCAAAGTGGGCAAAGAGAATGAGATTGAAAGAGTTCATTGAATCTCTGAGGAAAGGTGCTGTTGGCGGTCAGTTGTATATGGCCGGCAAGCAATATTCTGATACGAGTGGCAGTTGTAAGTGGCTGCTGGCAACCGTCTAGTATATGGAAGCTTCATGAATGCATCAACACCACGCTTTTTCCATACTCGGTCGCAATTCCCTCTTTTCTCTTTTTTTAATTTGATCATTTATCAAATACTTGGGAAATAGAGCTGAATCTATCCAGGCGCGAGCTGAATTGCAAGCGTGAACAGGAGCCAGAAACAACCAATAAGTAAGTGGCGGCCATACCTGACAGCTCTCATACGAGAAGAAAGAGCGCGTCCTCATGCAGCTCTCGATTTTGTCACTTTCAAGAGTGGATGATGTTAAATTGTTTGCTGAGTATCTCTACTCAATTATTACAACGTAAACGAGCCGAATTCATTATATATAGAAGGTGAGTCTGGTTCCCATATATCAAGTACCTCAATCTTTCCAGTTACGTGCCCTGGAAATGGCCTTACAATGGAGCTTATCACTCAGCAACACAAAATCACGTTCAAAATACGATCAA||3150/3150|3150/3150|1050/1049||,ACCAAAGGATTTTTTTTTTTAATCGTATACCCCAATTTCTTTCTTCGTTCTTTTCTTTGTTTTGGTACTACGTTTGCTTATGTACACGAGTGATTTGGTGATAAATCGTACAGAGATACGAGTGGAGGAACTTTTCTAGAAGTATATAGTATATAATGACTGCTTATGACAAAATATACAATTGACTTTGATGATGAATCTTCATACAAAATCTTGAATCCTAACTAGTGATGTATATTCCGTGAATACTAGTTTTTTTATCCCATCAACTGCTGAGAATTCAGAGCTGAATATATGGTCTTGAAGTGGCCTATATTAAGTAGGTCGATTGAAACCAATATATAATCTCAACGCTGCCTGAGGTACTTGTGTTACATTCATATTTAAGTAATTTAAGTTGTTAGAGCTCTTTTGCGGCAAATGCTTGCATCACCTTTCCAAGGAGTAAATGCTACCTACGATACAGACGGTAGTGTCTGAGAGTGCTTTATAATGGCATGGTAAAAGAGTAGACAATCTTTCATGCTGCAAATTGCTGGGAAAGCTTCAATGTCGTAGGTGGTTCGAATTCCCCCGATGGGTGACAAATTGAGTTTAAGATATATACACGCCTAATATCATAATGCTAAAAGCAAGAATAAAGATTATAAGCAAGTGTAATAGGTCTTTGTTGAGCAATCTCGTCCATATAACCGCTAATGTTCTTGAAATGGATCATATAGCCATTCTCCAAAGTGATCAAATACTGTATCATCTTGCAAGCATATCTCTCAATAACATCCTCTGCACCTTCTATGCTATCCCATACCGCAAAGGTATTCTTGTTGCATATTGCGCTAGTTGTCTAACTTGGGCGAATCAACATGACTACCTTGGATTCGAAGGGTTCATGTCATGCATTAACCATCTCACATACTCGCTATCCTCAAGACGGATCGTCATGCGTTTAGCGTAGTTGGCGTATATTCTCAAGACTAAGAAATTAGCATTGCGTTAGTAGCTATCTGATAAAGAATCAATATTGTCATTTACTATCATGAGCTTACGTCTGAAATATCTTACTCCGAATAGCTCGAACTCTTCTTAGAGGGCAGTGTACGCTTTTGGGTGGAAGCGAAAGTCAAGCCCCATCTCCTCAGCTATACCGTGAACCATCCTTTGGAAAGCGCCTTCTGGTGATTGACGACGGGTAGCTTTTTATGCGTTTCTGACTTTATGAAGCTCATAATCTACTACAATCAGCAACGCCATGCAAGTGGAAAAAGAAGGTAGAGTATAATATTGGCACTGGTAAACTCGCTTCTTGGTGTCCACGATTCCCTCTAGTGACAACGGCGCATCCTTGCAGCAGCCCTGAATTGTTGTCGGCTCTTCGTTTTGAGCAAAGGTTCCCTTCAGATAACGAGCTGTTCCCCGCTGGGAGGCTTTGCAAGGCAGCATCTGGGGATGGTTCGCCATATTTGGTGATCTTGCTCCACAGATTGCAAAGTGGGCAAAGAGAATGAGATTGAAAGAGTTCATTGAATCTCTGAGGAAAGGTGCTGTTGGCGGTCAGTTGTATATGGCCGGCAAGCAATATTCTGATACGAGTGGCAGTTGTAAGTGGCTGCTGGCAACCGTCTAGTATATGGAAGCTTCATGAATGCATCAACACCACGCTTTTTCCATACTCGGTCGCAATTCCCTCTTTTCTCTTTTTTTAATTTGATCATTTATCAAATACTTGGGAAATAGAGCTGAATCTATCCAGGCGCGAGCTGAATTGCAAGCGTGAACAGGAGCCAGAAACAACCAATAAGTAAGTGGCGGCCATACCTGACAGCTCTCATACGAGAAGAAAGAGCGCGTCCTCATGCAGCTCTCGATTTTGTCACTTTCAAGAGTGGATGATGTTAAATTGTTTGCTGAGTATCTCTACTCAATTATTACAACGTAAACGAGCCGAATTCATTATATATAGAAGGTGAGTCTGGTTCCCATATATCAAGTACCTCAATCTTTCCAGTTACGTGCCCTGGAAATGGCCTTACAATGGAGCTTATCACTCAGCAACACAAAATCACGTTCAAAATACGATCAA|splice_region_variant&stop_retained_variant|LOW|exon-XM_006964901.1-1|GENE_exon-XM_006964901.1-1|transcript|rna-XM_006964901.1|protein_coding|1/1|c.3150delCinsACCAAAGGATTTTTTTTTTTAATCGTATACCCCAATTTCTTTCTTCGTTCTTTTCTTTGTTTTGGTACTACGTTTGCTTATGTACACGAGTGATTTGGTGATAAATCGTACAGAGATACGAGTGGAGGAACTTTTCTAGAAGTATATAGTATATAATGACTGCTTATGACAAAATATACAATTGACTTTGATGATGAATCTTCATACAAAATCTTGAATCCTAACTAGTGATGTATATTCCGTGAATACTAGTTTTTTTATCCCATCAACTGCTGAGAATTCAGAGCTGAATATATGGTCTTGAAGTGGCCTATATTAAGTAGGTCGATTGAAACCAATATATAATCTCAACGCTGCCTGAGGTACTTGTGTTACATTCATATTTAAGTAATTTAAGTTGTTAGAGCTCTTTTGCGGCAAATGCTTGCATCACCTTTCCAAGGAGTAAATGCTACCTACGATACAGACGGTAGTGTCTGAGAGTGCTTTATAATGGCATGGTAAAAGAGTAGACAATCTTTCATGCTGCAAATTGCTGGGAAAGCTTCAATGTCGTAGGTGGTTCGAATTCCCCCGATGGGTGACAAATTGAGTTTAAGATATATACACGCCTAATATCATAATGCTAAAAGCAAGAATAAAGATTATAAGCAAGTGTAATAGGTCTTTGTTGAGCAATCTCGTCCATATAACCGCTAATGTTCTTGAAATGGATCATATAGCCATTCTCCAAAGTGATCAAATACTGTATCATCTTGCAAGCATATCTCTCAATAACATCCTCTGCACCTTCTATGCTATCCCATACCGCAAAGGTATTCTTGTTGCATATTGCGCTAGTTGTCTAACTTGGGCGAATCAACATGACTACCTTGGATTCGAAGGGTTCATGTCATGCATTAACCATCTCACATACTCGCTATCCTCAAGACGGATCGTCATGCGTTTAGCGTAGTTGGCGTATATTCTCAAGACTAAGAAATTAGCATTGCGTTAGTAGCTATCTGATAAAGAATCAATATTGTCATTTACTATCATGAGCTTACGTCTGAAATATCTTACTCCGAATAGCTCGAACTCTTCTTAGAGGGCAGTGTACGCTTTTGGGTGGAAGCGAAAGTCAAGCCCCATCTCCTCAGCTATACCGTGAACCATCCTTTGGAAAGCGCCTTCTGGTGATTGACGACGGGTAGCTTTTTATGCGTTTCTGACTTTATGAAGCTCATAATCTACTACAATCAGCAACGCCATGCAAGTGGAAAAAGAAGGTAGAGTATAATATTGGCACTGGTAAACTCGCTTCTTGGTGTCCACGATTCCCTCTAGTGACAACGGCGCATCCTTGCAGCAGCCCTGAATTGTTGTCGGCTCTTCGTTTTGAGCAAAGGTTCCCTTCAGATAACGAGCTGTTCCCCGCTGGGAGGCTTTGCAAGGCAGCATCTGGGGATGGTTCGCCATATTTGGTGATCTTGCTCCACAGATTGCAAAGTGGGCAAAGAGAATGAGATTGAAAGAGTTCATTGAATCTCTGAGGAAAGGTGCTGTTGGCGGTCAGTTGTATATGGCCGGCAAGCAATATTCTGATACGAGTGGCAGTTGTAAGTGGCTGCTGGCAACCGTCTAGTATATGGAAGCTTCATGAATGCATCAACACCACGCTTTTTCCATACTCGGTCGCAATTCCCTCTTTTCTCTTTTTTTAATTTGATCATTTATCAAATACTTGGGAAATAGAGCTGAATCTATCCAGGCGCGAGCTGAATTGCAAGCGTGAACAGGAGCCAGAAACAACCAATAAGTAAGTGGCGGCCATACCTGACAGCTCTCATACGAGAAGAAAGAGCGCGTCCTCATGCAGCTCTCGATTTTGTCACTTTCAAGAGTGGATGATGTTAAATTGTTTGCTGAGTATCTCTACTCAATTATTACAACGTAAACGAGCCGAATTCATTATATATAGAAGGTGAGTCTGGTTCCCATATATCAAGTACCTCAATCTTTCCAGTTACGTGCCCTGGAAATGGCCTTACAATGGAGCTTATCACTCAGCAACACAAAATCACGTTCAAAATACGATCAA||3150/3150|3150/3150|1050/1049||,ACCAAAGGATTTTTTTTTTTAATCGTATACCCCAATTTCTTTCTTCGTTCTTTTCTTTGTTTTGGTACTACGTTTGCTTATGTACACGAGTGATTTGGTGATAAATCGTACAGAGATACGAGTGGAGGAACTTTTCTAGAAGTATATAGTATATAATGACTGCTTATGACAAAATATACAATTGACTTTGATGATGAATCTTCATACAAAATCTTGAATCCTAACTAGTGATGTATATTCCGTGAATACTAGTTTTTTTATCCCATCAACTGCTGAGAATTCAGAGCTGAATATATGGTCTTGAAGTGGCCTATATTAAGTAGGTCGATTGAAACCAATATATAATCTCAACGCTGCCTGAGGTACTTGTGTTACATTCATATTTAAGTAATTTAAGTTGTTAGAGCTCTTTTGCGGCAAATGCTTGCATCACCTTTCCAAGGAGTAAATGCTACCTACGATACAGACGGTAGTGTCTGAGAGTGCTTTATAATGGCATGGTAAAAGAGTAGACAATCTTTCATGCTGCAAATTGCTGGGAAAGCTTCAATGTCGTAGGTGGTTCGAATTCCCCCGATGGGTGACAAATTGAGTTTAAGATATATACACGCCTAATATCATAATGCTAAAAGCAAGAATAAAGATTATAAGCAAGTGTAATAGGTCTTTGTTGAGCAATCTCGTCCATATAACCGCTAATGTTCTTGAAATGGATCATATAGCCATTCTCCAAAGTGATCAAATACTGTATCATCTTGCAAGCATATCTCTCAATAACATCCTCTGCACCTTCTATGCTATCCCATACCGCAAAGGTATTCTTGTTGCATATTGCGCTAGTTGTCTAACTTGGGCGAATCAACATGACTACCTTGGATTCGAAGGGTTCATGTCATGCATTAACCATCTCACATACTCGCTATCCTCAAGACGGATCGTCATGCGTTTAGCGTAGTTGGCGTATATTCTCAAGACTAAGAAATTAGCATTGCGTTAGTAGCTATCTGATAAAGAATCAATATTGTCATTTACTATCATGAGCTTACGTCTGAAATATCTTACTCCGAATAGCTCGAACTCTTCTTAGAGGGCAGTGTACGCTTTTGGGTGGAAGCGAAAGTCAAGCCCCATCTCCTCAGCTATACCGTGAACCATCCTTTGGAAAGCGCCTTCTGGTGATTGACGACGGGTAGCTTTTTATGCGTTTCTGACTTTATGAAGCTCATAATCTACTACAATCAGCAACGCCATGCAAGTGGAAAAAGAAGGTAGAGTATAATATTGGCACTGGTAAACTCGCTTCTTGGTGTCCACGATTCCCTCTAGTGACAACGGCGCATCCTTGCAGCAGCCCTGAATTGTTGTCGGCTCTTCGTTTTGAGCAAAGGTTCCCTTCAGATAACGAGCTGTTCCCCGCTGGGAGGCTTTGCAAGGCAGCATCTGGGGATGGTTCGCCATATTTGGTGATCTTGCTCCACAGATTGCAAAGTGGGCAAAGAGAATGAGATTGAAAGAGTTCATTGAATCTCTGAGGAAAGGTGCTGTTGGCGGTCAGTTGTATATGGCCGGCAAGCAATATTCTGATACGAGTGGCAGTTGTAAGTGGCTGCTGGCAACCGTCTAGTATATGGAAGCTTCATGAATGCATCAACACCACGCTTTTTCCATACTCGGTCGCAATTCCCTCTTTTCTCTTTTTTTAATTTGATCATTTATCAAATACTTGGGAAATAGAGCTGAATCTATCCAGGCGCGAGCTGAATTGCAAGCGTGAACAGGAGCCAGAAACAACCAATAAGTAAGTGGCGGCCATACCTGACAGCTCTCATACGAGAAGAAAGAGCGCGTCCTCATGCAGCTCTCGATTTTGTCACTTTCAAGAGTGGATGATGTTAAATTGTTTGCTGAGTATCTCTACTCAATTATTACAACGTAAACGAGCCGAATTCATTATATATAGAAGGTGAGTCTGGTTCCCATATATCAAGTACCTCAATCTTTCCAGTTACGTGCCCTGGAAATGGCCTTACAATGGAGCTTATCACTCAGCAACACAAAATCACGTTCAAAATACGATCAA|splice_region_variant&stop_retained_variant|LOW|exon-XM_006964901.1-1|GENE_exon-XM_006964901.1-1|transcript|rna-XM_006964901.1|protein_coding|1/1|c.3150delGinsACCAAAGGATTTTTTTTTTTAATCGTATACCCCAATTTCTTTCTTCGTTCTTTTCTTTGTTTTGGTACTACGTTTGCTTATGTACACGAGTGATTTGGTGATAAATCGTACAGAGATACGAGTGGAGGAACTTTTCTAGAAGTATATAGTATATAATGACTGCTTATGACAAAATATACAATTGACTTTGATGATGAATCTTCATACAAAATCTTGAATCCTAACTAGTGATGTATATTCCGTGAATACTAGTTTTTTTATCCCATCAACTGCTGAGAATTCAGAGCTGAATATATGGTCTTGAAGTGGCCTATATTAAGTAGGTCGATTGAAACCAATATATAATCTCAACGCTGCCTGAGGTACTTGTGTTACATTCATATTTAAGTAATTTAAGTTGTTAGAGCTCTTTTGCGGCAAATGCTTGCATCACCTTTCCAAGGAGTAAATGCTACCTACGATACAGACGGTAGTGTCTGAGAGTGCTTTATAATGGCATGGTAAAAGAGTAGACAATCTTTCATGCTGCAAATTGCTGGGAAAGCTTCAATGTCGTAGGTGGTTCGAATTCCCCCGATGGGTGACAAATTGAGTTTAAGATATATACACGCCTAATATCATAATGCTAAAAGCAAGAATAAAGATTATAAGCAAGTGTAATAGGTCTTTGTTGAGCAATCTCGTCCATATAACCGCTAATGTTCTTGAAATGGATCATATAGCCATTCTCCAAAGTGATCAAATACTGTATCATCTTGCAAGCATATCTCTCAATAACATCCTCTGCACCTTCTATGCTATCCCATACCGCAAAGGTATTCTTGTTGCATATTGCGCTAGTTGTCTAACTTGGGCGAATCAACATGACTACCTTGGATTCGAAGGGTTCATGTCATGCATTAACCATCTCACATACTCGCTATCCTCAAGACGGATCGTCATGCGTTTAGCGTAGTTGGCGTATATTCTCAAGACTAAGAAATTAGCATTGCGTTAGTAGCTATCTGATAAAGAATCAATATTGTCATTTACTATCATGAGCTTACGTCTGAAATATCTTACTCCGAATAGCTCGAACTCTTCTTAGAGGGCAGTGTACGCTTTTGGGTGGAAGCGAAAGTCAAGCCCCATCTCCTCAGCTATACCGTGAACCATCCTTTGGAAAGCGCCTTCTGGTGATTGACGACGGGTAGCTTTTTATGCGTTTCTGACTTTATGAAGCTCATAATCTACTACAATCAGCAACGCCATGCAAGTGGAAAAAGAAGGTAGAGTATAATATTGGCACTGGTAAACTCGCTTCTTGGTGTCCACGATTCCCTCTAGTGACAACGGCGCATCCTTGCAGCAGCCCTGAATTGTTGTCGGCTCTTCGTTTTGAGCAAAGGTTCCCTTCAGATAACGAGCTGTTCCCCGCTGGGAGGCTTTGCAAGGCAGCATCTGGGGATGGTTCGCCATATTTGGTGATCTTGCTCCACAGATTGCAAAGTGGGCAAAGAGAATGAGATTGAAAGAGTTCATTGAATCTCTGAGGAAAGGTGCTGTTGGCGGTCAGTTGTATATGGCCGGCAAGCAATATTCTGATACGAGTGGCAGTTGTAAGTGGCTGCTGGCAACCGTCTAGTATATGGAAGCTTCATGAATGCATCAACACCACGCTTTTTCCATACTCGGTCGCAATTCCCTCTTTTCTCTTTTTTTAATTTGATCATTTATCAAATACTTGGGAAATAGAGCTGAATCTATCCAGGCGCGAGCTGAATTGCAAGCGTGAACAGGAGCCAGAAACAACCAATAAGTAAGTGGCGGCCATACCTGACAGCTCTCATACGAGAAGAAAGAGCGCGTCCTCATGCAGCTCTCGATTTTGTCACTTTCAAGAGTGGATGATGTTAAATTGTTTGCTGAGTATCTCTACTCAATTATTACAACGTAAACGAGCCGAATTCATTATATATAGAAGGTGAGTCTGGTTCCCATATATCAAGTACCTCAATCTTTCCAGTTACGTGCCCTGGAAATGGCCTTACAATGGAGCTTATCACTCAGCAACACAAAATCACGTTCAAAATACGATCAA||3150/3150|3150/3150|1050/1049||,ACCAAAGGATTTTTTTTTTTAATCGTATACCCCAATTTCTTTCTTCGTTCTTTTCTTTGTTTTGGTACTACGTTTGCTTATGTACACGAGTGATTTGGTGATAAATCGTACAGAGATACGAGTGGAGGAACTTTTCTAGAAGTATATAGTATATAATGACTGCTTATGACAAAATATACAATTGACTTTGATGATGAATCTTCATACAAAATCTTGAATCCTAACTAGTGATGTATATTCCGTGAATACTAGTTTTTTTATCCCATCAACTGCTGAGAATTCAGAGCTGAATATATGGTCTTGAAGTGGCCTATATTAAGTAGGTCGATTGAAACCAATATATAATCTCAACGCTGCCTGAGGTACTTGTGTTACATTCATATTTAAGTAATTTAAGTTGTTAGAGCTCTTTTGCGGCAAATGCTTGCATCACCTTTCCAAGGAGTAAATGCTACCTACGATACAGACGGTAGTGTCTGAGAGTGCTTTATAATGGCATGGTAAAAGAGTAGACAATCTTTCATGCTGCAAATTGCTGGGAAAGCTTCAATGTCGTAGGTGGTTCGAATTCCCCCGATGGGTGACAAATTGAGTTTAAGATATATACACGCCTAATATCATAATGCTAAAAGCAAGAATAAAGATTATAAGCAAGTGTAATAGGTCTTTGTTGAGCAATCTCGTCCATATAACCGCTAATGTTCTTGAAATGGATCATATAGCCATTCTCCAAAGTGATCAAATACTGTATCATCTTGCAAGCATATCTCTCAATAACATCCTCTGCACCTTCTATGCTATCCCATACCGCAAAGGTATTCTTGTTGCATATTGCGCTAGTTGTCTAACTTGGGCGAATCAACATGACTACCTTGGATTCGAAGGGTTCATGTCATGCATTAACCATCTCACATACTCGCTATCCTCAAGACGGATCGTCATGCGTTTAGCGTAGTTGGCGTATATTCTCAAGACTAAGAAATTAGCATTGCGTTAGTAGCTATCTGATAAAGAATCAATATTGTCATTTACTATCATGAGCTTACGTCTGAAATATCTTACTCCGAATAGCTCGAACTCTTCTTAGAGGGCAGTGTACGCTTTTGGGTGGAAGCGAAAGTCAAGCCCCATCTCCTCAGCTATACCGTGAACCATCCTTTGGAAAGCGCCTTCTGGTGATTGACGACGGGTAGCTTTTTATGCGTTTCTGACTTTATGAAGCTCATAATCTACTACAATCAGCAACGCCATGCAAGTGGAAAAAGAAGGTAGAGTATAATATTGGCACTGGTAAACTCGCTTCTTGGTGTCCACGATTCCCTCTAGTGACAACGGCGCATCCTTGCAGCAGCCCTGAATTGTTGTCGGCTCTTCGTTTTGAGCAAAGGTTCCCTTCAGATAACGAGCTGTTCCCCGCTGGGAGGCTTTGCAAGGCAGCATCTGGGGATGGTTCGCCATATTTGGTGATCTTGCTCCACAGATTGCAAAGTGGGCAAAGAGAATGAGATTGAAAGAGTTCATTGAATCTCTGAGGAAAGGTGCTGTTGGCGGTCAGTTGTATATGGCCGGCAAGCAATATTCTGATACGAGTGGCAGTTGTAAGTGGCTGCTGGCAACCGTCTAGTATATGGAAGCTTCATGAATGCATCAACACCACGCTTTTTCCATACTCGGTCGCAATTCCCTCTTTTCTCTTTTTTTAATTTGATCATTTATCAAATACTTGGGAAATAGAGCTGAATCTATCCAGGCGCGAGCTGAATTGCAAGCGTGAACAGGAGCCAGAAACAACCAATAAGTAAGTGGCGGCCATACCTGACAGCTCTCATACGAGAAGAAAGAGCGCGTCCTCATGCAGCTCTCGATTTTGTCACTTTCAAGAGTGGATGATGTTAAATTGTTTGCTGAGTATCTCTACTCAATTATTACAACGTAAACGAGCCGAATTCATTATATATAGAAGGTGAGTCTGGTTCCCATATATCAAGTACCTCAATCTTTCCAGTTACGTGCCCTGGAAATGGCCTTACAATGGAGCTTATCACTCAGCAACACAAAATCACGTTCAAAATACGATCAA|splice_region_variant&stop_retained_variant|LOW|exon-XM_006964901.1-1|GENE_exon-XM_006964901.1-1|transcript|rna-XM_006964901.1|protein_coding|1/1|c.3150delTinsACCAAAGGATTTTTTTTTTTAATCGTATACCCCAATTTCTTTCTTCGTTCTTTTCTTTGTTTTGGTACTACGTTTGCTTATGTACACGAGTGATTTGGTGATAAATCGTACAGAGATACGAGTGGAGGAACTTTTCTAGAAGTATATAGTATATAATGACTGCTTATGACAAAATATACAATTGACTTTGATGATGAATCTTCATACAAAATCTTGAATCCTAACTAGTGATGTATATTCCGTGAATACTAGTTTTTTTATCCCATCAACTGCTGAGAATTCAGAGCTGAATATATGGTCTTGAAGTGGCCTATATTAAGTAGGTCGATTGAAACCAATATATAATCTCAACGCTGCCTGAGGTACTTGTGTTACATTCATATTTAAGTAATTTAAGTTGTTAGAGCTCTTTTGCGGCAAATGCTTGCATCACCTTTCCAAGGAGTAAATGCTACCTACGATACAGACGGTAGTGTCTGAGAGTGCTTTATAATGGCATGGTAAAAGAGTAGACAATCTTTCATGCTGCAAATTGCTGGGAAAGCTTCAATGTCGTAGGTGGTTCGAATTCCCCCGATGGGTGACAAATTGAGTTTAAGATATATACACGCCTAATATCATAATGCTAAAAGCAAGAATAAAGATTATAAGCAAGTGTAATAGGTCTTTGTTGAGCAATCTCGTCCATATAACCGCTAATGTTCTTGAAATGGATCATATAGCCATTCTCCAAAGTGATCAAATACTGTATCATCTTGCAAGCATATCTCTCAATAACATCCTCTGCACCTTCTATGCTATCCCATACCGCAAAGGTATTCTTGTTGCATATTGCGCTAGTTGTCTAACTTGGGCGAATCAACATGACTACCTTGGATTCGAAGGGTTCATGTCATGCATTAACCATCTCACATACTCGCTATCCTCAAGACGGATCGTCATGCGTTTAGCGTAGTTGGCGTATATTCTCAAGACTAAGAAATTAGCATTGCGTTAGTAGCTATCTGATAAAGAATCAATATTGTCATTTACTATCATGAGCTTACGTCTGAAATATCTTACTCCGAATAGCTCGAACTCTTCTTAGAGGGCAGTGTACGCTTTTGGGTGGAAGCGAAAGTCAAGCCCCATCTCCTCAGCTATACCGTGAACCATCCTTTGGAAAGCGCCTTCTGGTGATTGACGACGGGTAGCTTTTTATGCGTTTCTGACTTTATGAAGCTCATAATCTACTACAATCAGCAACGCCATGCAAGTGGAAAAAGAAGGTAGAGTATAATATTGGCACTGGTAAACTCGCTTCTTGGTGTCCACGATTCCCTCTAGTGACAACGGCGCATCCTTGCAGCAGCCCTGAATTGTTGTCGGCTCTTCGTTTTGAGCAAAGGTTCCCTTCAGATAACGAGCTGTTCCCCGCTGGGAGGCTTTGCAAGGCAGCATCTGGGGATGGTTCGCCATATTTGGTGATCTTGCTCCACAGATTGCAAAGTGGGCAAAGAGAATGAGATTGAAAGAGTTCATTGAATCTCTGAGGAAAGGTGCTGTTGGCGGTCAGTTGTATATGGCCGGCAAGCAATATTCTGATACGAGTGGCAGTTGTAAGTGGCTGCTGGCAACCGTCTAGTATATGGAAGCTTCATGAATGCATCAACACCACGCTTTTTCCATACTCGGTCGCAATTCCCTCTTTTCTCTTTTTTTAATTTGATCATTTATCAAATACTTGGGAAATAGAGCTGAATCTATCCAGGCGCGAGCTGAATTGCAAGCGTGAACAGGAGCCAGAAACAACCAATAAGTAAGTGGCGGCCATACCTGACAGCTCTCATACGAGAAGAAAGAGCGCGTCCTCATGCAGCTCTCGATTTTGTCACTTTCAAGAGTGGATGATGTTAAATTGTTTGCTGAGTATCTCTACTCAATTATTACAACGTAAACGAGCCGAATTCATTATATATAGAAGGTGAGTCTGGTTCCCATATATCAAGTACCTCAATCTTTCCAGTTACGTGCCCTGGAAATGGCCTTACAATGGAGCTTATCACTCAGCAACACAAAATCACGTTCAAAATACGATCAA||3150/3150|3150/3150|1050/1049||,ACCAAAGGATTTTTTTTTTTAATCGTATACCCCAATTTCTTTCTTCGTTCTTTTCTTTGTTTTGGTACTACGTTTGCTTATGTACACGAGTGATTTGGTGATAAATCGTACAGAGATACGAGTGGAGGAACTTTTCTAGAAGTATATAGTATATAATGACTGCTTATGACAAAATATACAATTGACTTTGATGATGAATCTTCATACAAAATCTTGAATCCTAACTAGTGATGTATATTCCGTGAATACTAGTTTTTTTATCCCATCAACTGCTGAGAATTCAGAGCTGAATATATGGTCTTGAAGTGGCCTATATTAAGTAGGTCGATTGAAACCAATATATAATCTCAACGCTGCCTGAGGTACTTGTGTTACATTCATATTTAAGTAATTTAAGTTGTTAGAGCTCTTTTGCGGCAAATGCTTGCATCACCTTTCCAAGGAGTAAATGCTACCTACGATACAGACGGTAGTGTCTGAGAGTGCTTTATAATGGCATGGTAAAAGAGTAGACAATCTTTCATGCTGCAAATTGCTGGGAAAGCTTCAATGTCGTAGGTGGTTCGAATTCCCCCGATGGGTGACAAATTGAGTTTAAGATATATACACGCCTAATATCATAATGCTAAAAGCAAGAATAAAGATTATAAGCAAGTGTAATAGGTCTTTGTTGAGCAATCTCGTCCATATAACCGCTAATGTTCTTGAAATGGATCATATAGCCATTCTCCAAAGTGATCAAATACTGTATCATCTTGCAAGCATATCTCTCAATAACATCCTCTGCACCTTCTATGCTATCCCATACCGCAAAGGTATTCTTGTTGCATATTGCGCTAGTTGTCTAACTTGGGCGAATCAACATGACTACCTTGGATTCGAAGGGTTCATGTCATGCATTAACCATCTCACATACTCGCTATCCTCAAGACGGATCGTCATGCGTTTAGCGTAGTTGGCGTATATTCTCAAGACTAAGAAATTAGCATTGCGTTAGTAGCTATCTGATAAAGAATCAATATTGTCATTTACTATCATGAGCTTACGTCTGAAATATCTTACTCCGAATAGCTCGAACTCTTCTTAGAGGGCAGTGTACGCTTTTGGGTGGAAGCGAAAGTCAAGCCCCATCTCCTCAGCTATACCGTGAACCATCCTTTGGAAAGCGCCTTCTGGTGATTGACGACGGGTAGCTTTTTATGCGTTTCTGACTTTATGAAGCTCATAATCTACTACAATCAGCAACGCCATGCAAGTGGAAAAAGAAGGTAGAGTATAATATTGGCACTGGTAAACTCGCTTCTTGGTGTCCACGATTCCCTCTAGTGACAACGGCGCATCCTTGCAGCAGCCCTGAATTGTTGTCGGCTCTTCGTTTTGAGCAAAGGTTCCCTTCAGATAACGAGCTGTTCCCCGCTGGGAGGCTTTGCAAGGCAGCATCTGGGGATGGTTCGCCATATTTGGTGATCTTGCTCCACAGATTGCAAAGTGGGCAAAGAGAATGAGATTGAAAGAGTTCATTGAATCTCTGAGGAAAGGTGCTGTTGGCGGTCAGTTGTATATGGCCGGCAAGCAATATTCTGATACGAGTGGCAGTTGTAAGTGGCTGCTGGCAACCGTCTAGTATATGGAAGCTTCATGAATGCATCAACACCACGCTTTTTCCATACTCGGTCGCAATTCCCTCTTTTCTCTTTTTTTAATTTGATCATTTATCAAATACTTGGGAAATAGAGCTGAATCTATCCAGGCGCGAGCTGAATTGCAAGCGTGAACAGGAGCCAGAAACAACCAATAAGTAAGTGGCGGCCATACCTGACAGCTCTCATACGAGAAGAAAGAGCGCGTCCTCATGCAGCTCTCGATTTTGTCACTTTCAAGAGTGGATGATGTTAAATTGTTTGCTGAGTATCTCTACTCAATTATTACAACGTAAACGAGCCGAATTCATTATATATAGAAGGTGAGTCTGGTTCCCATATATCAAGTACCTCAATCTTTCCAGTTACGTGCCCTGGAAATGGCCTTACAATGGAGCTTATCACTCAGCAACACAAAATCACGTTCAAAATACGATCAA|upstream_gene_variant|MODIFIER|nmt1|gene-TRIREDRAFT_121620|transcript|XM_006965054.1|protein_coding||c.-2126_-2125insACCAAAGGATTTTTTTTTTTAATCGTATACCCCAATTTCTTTCTTCGTTCTTTTCTTTGTTTTGGTACTACGTTTGCTTATGTACACGAGTGATTTGGTGATAAATCGTACAGAGATACGAGTGGAGGAACTTTTCTAGAAGTATATAGTATATAATGACTGCTTATGACAAAATATACAATTGACTTTGATGATGAATCTTCATACAAAATCTTGAATCCTAACTAGTGATGTATATTCCGTGAATACTAGTTTTTTTATCCCATCAACTGCTGAGAATTCAGAGCTGAATATATGGTCTTGAAGTGGCCTATATTAAGTAGGTCGATTGAAACCAATATATAATCTCAACGCTGCCTGAGGTACTTGTGTTACATTCATATTTAAGTAATTTAAGTTGTTAGAGCTCTTTTGCGGCAAATGCTTGCATCACCTTTCCAAGGAGTAAATGCTACCTACGATACAGACGGTAGTGTCTGAGAGTGCTTTATAATGGCATGGTAAAAGAGTAGACAATCTTTCATGCTGCAAATTGCTGGGAAAGCTTCAATGTCGTAGGTGGTTCGAATTCCCCCGATGGGTGACAAATTGAGTTTAAGATATATACACGCCTAATATCATAATGCTAAAAGCAAGAATAAAGATTATAAGCAAGTGTAATAGGTCTTTGTTGAGCAATCTCGTCCATATAACCGCTAATGTTCTTGAAATGGATCATATAGCCATTCTCCAAAGTGATCAAATACTGTATCATCTTGCAAGCATATCTCTCAATAACATCCTCTGCACCTTCTATGCTATCCCATACCGCAAAGGTATTCTTGTTGCATATTGCGCTAGTTGTCTAACTTGGGCGAATCAACATGACTACCTTGGATTCGAAGGGTTCATGTCATGCATTAACCATCTCACATACTCGCTATCCTCAAGACGGATCGTCATGCGTTTAGCGTAGTTGGCGTATATTCTCAAGACTAAGAAATTAGCATTGCGTTAGTAGCTATCTGATAAAGAATCAATATTGTCATTTACTATCATGAGCTTACGTCTGAAATATCTTACTCCGAATAGCTCGAACTCTTCTTAGAGGGCAGTGTACGCTTTTGGGTGGAAGCGAAAGTCAAGCCCCATCTCCTCAGCTATACCGTGAACCATCCTTTGGAAAGCGCCTTCTGGTGATTGACGACGGGTAGCTTTTTATGCGTTTCTGACTTTATGAAGCTCATAATCTACTACAATCAGCAACGCCATGCAAGTGGAAAAAGAAGGTAGAGTATAATATTGGCACTGGTAAACTCGCTTCTTGGTGTCCACGATTCCCTCTAGTGACAACGGCGCATCCTTGCAGCAGCCCTGAATTGTTGTCGGCTCTTCGTTTTGAGCAAAGGTTCCCTTCAGATAACGAGCTGTTCCCCGCTGGGAGGCTTTGCAAGGCAGCATCTGGGGATGGTTCGCCATATTTGGTGATCTTGCTCCACAGATTGCAAAGTGGGCAAAGAGAATGAGATTGAAAGAGTTCATTGAATCTCTGAGGAAAGGTGCTGTTGGCGGTCAGTTGTATATGGCCGGCAAGCAATATTCTGATACGAGTGGCAGTTGTAAGTGGCTGCTGGCAACCGTCTAGTATATGGAAGCTTCATGAATGCATCAACACCACGCTTTTTCCATACTCGGTCGCAATTCCCTCTTTTCTCTTTTTTTAATTTGATCATTTATCAAATACTTGGGAAATAGAGCTGAATCTATCCAGGCGCGAGCTGAATTGCAAGCGTGAACAGGAGCCAGAAACAACCAATAAGTAAGTGGCGGCCATACCTGACAGCTCTCATACGAGAAGAAAGAGCGCGTCCTCATGCAGCTCTCGATTTTGTCACTTTCAAGAGTGGATGATGTTAAATTGTTTGCTGAGTATCTCTACTCAATTATTACAACGTAAACGAGCCGAATTCATTATATATAGAAGGTGAGTCTGGTTCCCATATATCAAGTACCTCAATCTTTCCAGTTACGTGCCCTGGAAATGGCCTTACAATGGAGCTTATCACTCAGCAACACAAAATCACGTTCAAAATACGATCAA|||||394|WARNING_TRANSCRIPT_NO_START_CODON,ACCAAAGGATTTTTTTTTTTAATCGTATACCCCAATTTCTTTCTTCGTTCTTTTCTTTGTTTTGGTACTACGTTTGCTTATGTACACGAGTGATTTGGTGATAAATCGTACAGAGATACGAGTGGAGGAACTTTTCTAGAAGTATATAGTATATAATGACTGCTTATGACAAAATATACAATTGACTTTGATGATGAATCTTCATACAAAATCTTGAATCCTAACTAGTGATGTATATTCCGTGAATACTAGTTTTTTTATCCCATCAACTGCTGAGAATTCAGAGCTGAATATATGGTCTTGAAGTGGCCTATATTAAGTAGGTCGATTGAAACCAATATATAATCTCAACGCTGCCTGAGGTACTTGTGTTACATTCATATTTAAGTAATTTAAGTTGTTAGAGCTCTTTTGCGGCAAATGCTTGCATCACCTTTCCAAGGAGTAAATGCTACCTACGATACAGACGGTAGTGTCTGAGAGTGCTTTATAATGGCATGGTAAAAGAGTAGACAATCTTTCATGCTGCAAATTGCTGGGAAAGCTTCAATGTCGTAGGTGGTTCGAATTCCCCCGATGGGTGACAAATTGAGTTTAAGATATATACACGCCTAATATCATAATGCTAAAAGCAAGAATAAAGATTATAAGCAAGTGTAATAGGTCTTTGTTGAGCAATCTCGTCCATATAACCGCTAATGTTCTTGAAATGGATCATATAGCCATTCTCCAAAGTGATCAAATACTGTATCATCTTGCAAGCATATCTCTCAATAACATCCTCTGCACCTTCTATGCTATCCCATACCGCAAAGGTATTCTTGTTGCATATTGCGCTAGTTGTCTAACTTGGGCGAATCAACATGACTACCTTGGATTCGAAGGGTTCATGTCATGCATTAACCATCTCACATACTCGCTATCCTCAAGACGGATCGTCATGCGTTTAGCGTAGTTGGCGTATATTCTCAAGACTAAGAAATTAGCATTGCGTTAGTAGCTATCTGATAAAGAATCAATATTGTCATTTACTATCATGAGCTTACGTCTGAAATATCTTACTCCGAATAGCTCGAACTCTTCTTAGAGGGCAGTGTACGCTTTTGGGTGGAAGCGAAAGTCAAGCCCCATCTCCTCAGCTATACCGTGAACCATCCTTTGGAAAGCGCCTTCTGGTGATTGACGACGGGTAGCTTTTTATGCGTTTCTGACTTTATGAAGCTCATAATCTACTACAATCAGCAACGCCATGCAAGTGGAAAAAGAAGGTAGAGTATAATATTGGCACTGGTAAACTCGCTTCTTGGTGTCCACGATTCCCTCTAGTGACAACGGCGCATCCTTGCAGCAGCCCTGAATTGTTGTCGGCTCTTCGTTTTGAGCAAAGGTTCCCTTCAGATAACGAGCTGTTCCCCGCTGGGAGGCTTTGCAAGGCAGCATCTGGGGATGGTTCGCCATATTTGGTGATCTTGCTCCACAGATTGCAAAGTGGGCAAAGAGAATGAGATTGAAAGAGTTCATTGAATCTCTGAGGAAAGGTGCTGTTGGCGGTCAGTTGTATATGGCCGGCAAGCAATATTCTGATACGAGTGGCAGTTGTAAGTGGCTGCTGGCAACCGTCTAGTATATGGAAGCTTCATGAATGCATCAACACCACGCTTTTTCCATACTCGGTCGCAATTCCCTCTTTTCTCTTTTTTTAATTTGATCATTTATCAAATACTTGGGAAATAGAGCTGAATCTATCCAGGCGCGAGCTGAATTGCAAGCGTGAACAGGAGCCAGAAACAACCAATAAGTAAGTGGCGGCCATACCTGACAGCTCTCATACGAGAAGAAAGAGCGCGTCCTCATGCAGCTCTCGATTTTGTCACTTTCAAGAGTGGATGATGTTAAATTGTTTGCTGAGTATCTCTACTCAATTATTACAACGTAAACGAGCCGAATTCATTATATATAGAAGGTGAGTCTGGTTCCCATATATCAAGTACCTCAATCTTTCCAGTTACGTGCCCTGGAAATGGCCTTACAATGGAGCTTATCACTCAGCAACACAAAATCACGTTCAAAATACGATCAA|upstream_gene_variant|MODIFIER|nmt1|gene-TRIREDRAFT_121620|transcript|XM_006965054.1|protein_coding||c.-2125delCinsACCAAAGGATTTTTTTTTTTAATCGTATACCCCAATTTCTTTCTTCGTTCTTTTCTTTGTTTTGGTACTACGTTTGCTTATGTACACGAGTGATTTGGTGATAAATCGTACAGAGATACGAGTGGAGGAACTTTTCTAGAAGTATATAGTATATAATGACTGCTTATGACAAAATATACAATTGACTTTGATGATGAATCTTCATACAAAATCTTGAATCCTAACTAGTGATGTATATTCCGTGAATACTAGTTTTTTTATCCCATCAACTGCTGAGAATTCAGAGCTGAATATATGGTCTTGAAGTGGCCTATATTAAGTAGGTCGATTGAAACCAATATATAATCTCAACGCTGCCTGAGGTACTTGTGTTACATTCATATTTAAGTAATTTAAGTTGTTAGAGCTCTTTTGCGGCAAATGCTTGCATCACCTTTCCAAGGAGTAAATGCTACCTACGATACAGACGGTAGTGTCTGAGAGTGCTTTATAATGGCATGGTAAAAGAGTAGACAATCTTTCATGCTGCAAATTGCTGGGAAAGCTTCAATGTCGTAGGTGGTTCGAATTCCCCCGATGGGTGACAAATTGAGTTTAAGATATATACACGCCTAATATCATAATGCTAAAAGCAAGAATAAAGATTATAAGCAAGTGTAATAGGTCTTTGTTGAGCAATCTCGTCCATATAACCGCTAATGTTCTTGAAATGGATCATATAGCCATTCTCCAAAGTGATCAAATACTGTATCATCTTGCAAGCATATCTCTCAATAACATCCTCTGCACCTTCTATGCTATCCCATACCGCAAAGGTATTCTTGTTGCATATTGCGCTAGTTGTCTAACTTGGGCGAATCAACATGACTACCTTGGATTCGAAGGGTTCATGTCATGCATTAACCATCTCACATACTCGCTATCCTCAAGACGGATCGTCATGCGTTTAGCGTAGTTGGCGTATATTCTCAAGACTAAGAAATTAGCATTGCGTTAGTAGCTATCTGATAAAGAATCAATATTGTCATTTACTATCATGAGCTTACGTCTGAAATATCTTACTCCGAATAGCTCGAACTCTTCTTAGAGGGCAGTGTACGCTTTTGGGTGGAAGCGAAAGTCAAGCCCCATCTCCTCAGCTATACCGTGAACCATCCTTTGGAAAGCGCCTTCTGGTGATTGACGACGGGTAGCTTTTTATGCGTTTCTGACTTTATGAAGCTCATAATCTACTACAATCAGCAACGCCATGCAAGTGGAAAAAGAAGGTAGAGTATAATATTGGCACTGGTAAACTCGCTTCTTGGTGTCCACGATTCCCTCTAGTGACAACGGCGCATCCTTGCAGCAGCCCTGAATTGTTGTCGGCTCTTCGTTTTGAGCAAAGGTTCCCTTCAGATAACGAGCTGTTCCCCGCTGGGAGGCTTTGCAAGGCAGCATCTGGGGATGGTTCGCCATATTTGGTGATCTTGCTCCACAGATTGCAAAGTGGGCAAAGAGAATGAGATTGAAAGAGTTCATTGAATCTCTGAGGAAAGGTGCTGTTGGCGGTCAGTTGTATATGGCCGGCAAGCAATATTCTGATACGAGTGGCAGTTGTAAGTGGCTGCTGGCAACCGTCTAGTATATGGAAGCTTCATGAATGCATCAACACCACGCTTTTTCCATACTCGGTCGCAATTCCCTCTTTTCTCTTTTTTTAATTTGATCATTTATCAAATACTTGGGAAATAGAGCTGAATCTATCCAGGCGCGAGCTGAATTGCAAGCGTGAACAGGAGCCAGAAACAACCAATAAGTAAGTGGCGGCCATACCTGACAGCTCTCATACGAGAAGAAAGAGCGCGTCCTCATGCAGCTCTCGATTTTGTCACTTTCAAGAGTGGATGATGTTAAATTGTTTGCTGAGTATCTCTACTCAATTATTACAACGTAAACGAGCCGAATTCATTATATATAGAAGGTGAGTCTGGTTCCCATATATCAAGTACCTCAATCTTTCCAGTTACGTGCCCTGGAAATGGCCTTACAATGGAGCTTATCACTCAGCAACACAAAATCACGTTCAAAATACGATCAA|||||394|WARNING_TRANSCRIPT_NO_START_CODON,ACCAAAGGATTTTTTTTTTTAATCGTATACCCCAATTTCTTTCTTCGTTCTTTTCTTTGTTTTGGTACTACGTTTGCTTATGTACACGAGTGATTTGGTGATAAATCGTACAGAGATACGAGTGGAGGAACTTTTCTAGAAGTATATAGTATATAATGACTGCTTATGACAAAATATACAATTGACTTTGATGATGAATCTTCATACAAAATCTTGAATCCTAACTAGTGATGTATATTCCGTGAATACTAGTTTTTTTATCCCATCAACTGCTGAGAATTCAGAGCTGAATATATGGTCTTGAAGTGGCCTATATTAAGTAGGTCGATTGAAACCAATATATAATCTCAACGCTGCCTGAGGTACTTGTGTTACATTCATATTTAAGTAATTTAAGTTGTTAGAGCTCTTTTGCGGCAAATGCTTGCATCACCTTTCCAAGGAGTAAATGCTACCTACGATACAGACGGTAGTGTCTGAGAGTGCTTTATAATGGCATGGTAAAAGAGTAGACAATCTTTCATGCTGCAAATTGCTGGGAAAGCTTCAATGTCGTAGGTGGTTCGAATTCCCCCGATGGGTGACAAATTGAGTTTAAGATATATACACGCCTAATATCATAATGCTAAAAGCAAGAATAAAGATTATAAGCAAGTGTAATAGGTCTTTGTTGAGCAATCTCGTCCATATAACCGCTAATGTTCTTGAAATGGATCATATAGCCATTCTCCAAAGTGATCAAATACTGTATCATCTTGCAAGCATATCTCTCAATAACATCCTCTGCACCTTCTATGCTATCCCATACCGCAAAGGTATTCTTGTTGCATATTGCGCTAGTTGTCTAACTTGGGCGAATCAACATGACTACCTTGGATTCGAAGGGTTCATGTCATGCATTAACCATCTCACATACTCGCTATCCTCAAGACGGATCGTCATGCGTTTAGCGTAGTTGGCGTATATTCTCAAGACTAAGAAATTAGCATTGCGTTAGTAGCTATCTGATAAAGAATCAATATTGTCATTTACTATCATGAGCTTACGTCTGAAATATCTTACTCCGAATAGCTCGAACTCTTCTTAGAGGGCAGTGTACGCTTTTGGGTGGAAGCGAAAGTCAAGCCCCATCTCCTCAGCTATACCGTGAACCATCCTTTGGAAAGCGCCTTCTGGTGATTGACGACGGGTAGCTTTTTATGCGTTTCTGACTTTATGAAGCTCATAATCTACTACAATCAGCAACGCCATGCAAGTGGAAAAAGAAGGTAGAGTATAATATTGGCACTGGTAAACTCGCTTCTTGGTGTCCACGATTCCCTCTAGTGACAACGGCGCATCCTTGCAGCAGCCCTGAATTGTTGTCGGCTCTTCGTTTTGAGCAAAGGTTCCCTTCAGATAACGAGCTGTTCCCCGCTGGGAGGCTTTGCAAGGCAGCATCTGGGGATGGTTCGCCATATTTGGTGATCTTGCTCCACAGATTGCAAAGTGGGCAAAGAGAATGAGATTGAAAGAGTTCATTGAATCTCTGAGGAAAGGTGCTGTTGGCGGTCAGTTGTATATGGCCGGCAAGCAATATTCTGATACGAGTGGCAGTTGTAAGTGGCTGCTGGCAACCGTCTAGTATATGGAAGCTTCATGAATGCATCAACACCACGCTTTTTCCATACTCGGTCGCAATTCCCTCTTTTCTCTTTTTTTAATTTGATCATTTATCAAATACTTGGGAAATAGAGCTGAATCTATCCAGGCGCGAGCTGAATTGCAAGCGTGAACAGGAGCCAGAAACAACCAATAAGTAAGTGGCGGCCATACCTGACAGCTCTCATACGAGAAGAAAGAGCGCGTCCTCATGCAGCTCTCGATTTTGTCACTTTCAAGAGTGGATGATGTTAAATTGTTTGCTGAGTATCTCTACTCAATTATTACAACGTAAACGAGCCGAATTCATTATATATAGAAGGTGAGTCTGGTTCCCATATATCAAGTACCTCAATCTTTCCAGTTACGTGCCCTGGAAATGGCCTTACAATGGAGCTTATCACTCAGCAACACAAAATCACGTTCAAAATACGATCAA|upstream_gene_variant|MODIFIER|nmt1|gene-TRIREDRAFT_121620|transcript|XM_006965054.1|protein_coding||c.-2125delGinsACCAAAGGATTTTTTTTTTTAATCGTATACCCCAATTTCTTTCTTCGTTCTTTTCTTTGTTTTGGTACTACGTTTGCTTATGTACACGAGTGATTTGGTGATAAATCGTACAGAGATACGAGTGGAGGAACTTTTCTAGAAGTATATAGTATATAATGACTGCTTATGACAAAATATACAATTGACTTTGATGATGAATCTTCATACAAAATCTTGAATCCTAACTAGTGATGTATATTCCGTGAATACTAGTTTTTTTATCCCATCAACTGCTGAGAATTCAGAGCTGAATATATGGTCTTGAAGTGGCCTATATTAAGTAGGTCGATTGAAACCAATATATAATCTCAACGCTGCCTGAGGTACTTGTGTTACATTCATATTTAAGTAATTTAAGTTGTTAGAGCTCTTTTGCGGCAAATGCTTGCATCACCTTTCCAAGGAGTAAATGCTACCTACGATACAGACGGTAGTGTCTGAGAGTGCTTTATAATGGCATGGTAAAAGAGTAGACAATCTTTCATGCTGCAAATTGCTGGGAAAGCTTCAATGTCGTAGGTGGTTCGAATTCCCCCGATGGGTGACAAATTGAGTTTAAGATATATACACGCCTAATATCATAATGCTAAAAGCAAGAATAAAGATTATAAGCAAGTGTAATAGGTCTTTGTTGAGCAATCTCGTCCATATAACCGCTAATGTTCTTGAAATGGATCATATAGCCATTCTCCAAAGTGATCAAATACTGTATCATCTTGCAAGCATATCTCTCAATAACATCCTCTGCACCTTCTATGCTATCCCATACCGCAAAGGTATTCTTGTTGCATATTGCGCTAGTTGTCTAACTTGGGCGAATCAACATGACTACCTTGGATTCGAAGGGTTCATGTCATGCATTAACCATCTCACATACTCGCTATCCTCAAGACGGATCGTCATGCGTTTAGCGTAGTTGGCGTATATTCTCAAGACTAAGAAATTAGCATTGCGTTAGTAGCTATCTGATAAAGAATCAATATTGTCATTTACTATCATGAGCTTACGTCTGAAATATCTTACTCCGAATAGCTCGAACTCTTCTTAGAGGGCAGTGTACGCTTTTGGGTGGAAGCGAAAGTCAAGCCCCATCTCCTCAGCTATACCGTGAACCATCCTTTGGAAAGCGCCTTCTGGTGATTGACGACGGGTAGCTTTTTATGCGTTTCTGACTTTATGAAGCTCATAATCTACTACAATCAGCAACGCCATGCAAGTGGAAAAAGAAGGTAGAGTATAATATTGGCACTGGTAAACTCGCTTCTTGGTGTCCACGATTCCCTCTAGTGACAACGGCGCATCCTTGCAGCAGCCCTGAATTGTTGTCGGCTCTTCGTTTTGAGCAAAGGTTCCCTTCAGATAACGAGCTGTTCCCCGCTGGGAGGCTTTGCAAGGCAGCATCTGGGGATGGTTCGCCATATTTGGTGATCTTGCTCCACAGATTGCAAAGTGGGCAAAGAGAATGAGATTGAAAGAGTTCATTGAATCTCTGAGGAAAGGTGCTGTTGGCGGTCAGTTGTATATGGCCGGCAAGCAATATTCTGATACGAGTGGCAGTTGTAAGTGGCTGCTGGCAACCGTCTAGTATATGGAAGCTTCATGAATGCATCAACACCACGCTTTTTCCATACTCGGTCGCAATTCCCTCTTTTCTCTTTTTTTAATTTGATCATTTATCAAATACTTGGGAAATAGAGCTGAATCTATCCAGGCGCGAGCTGAATTGCAAGCGTGAACAGGAGCCAGAAACAACCAATAAGTAAGTGGCGGCCATACCTGACAGCTCTCATACGAGAAGAAAGAGCGCGTCCTCATGCAGCTCTCGATTTTGTCACTTTCAAGAGTGGATGATGTTAAATTGTTTGCTGAGTATCTCTACTCAATTATTACAACGTAAACGAGCCGAATTCATTATATATAGAAGGTGAGTCTGGTTCCCATATATCAAGTACCTCAATCTTTCCAGTTACGTGCCCTGGAAATGGCCTTACAATGGAGCTTATCACTCAGCAACACAAAATCACGTTCAAAATACGATCAA|||||394|WARNING_TRANSCRIPT_NO_START_CODON,ACCAAAGGATTTTTTTTTTTAATCGTATACCCCAATTTCTTTCTTCGTTCTTTTCTTTGTTTTGGTACTACGTTTGCTTATGTACACGAGTGATTTGGTGATAAATCGTACAGAGATACGAGTGGAGGAACTTTTCTAGAAGTATATAGTATATAATGACTGCTTATGACAAAATATACAATTGACTTTGATGATGAATCTTCATACAAAATCTTGAATCCTAACTAGTGATGTATATTCCGTGAATACTAGTTTTTTTATCCCATCAACTGCTGAGAATTCAGAGCTGAATATATGGTCTTGAAGTGGCCTATATTAAGTAGGTCGATTGAAACCAATATATAATCTCAACGCTGCCTGAGGTACTTGTGTTACATTCATATTTAAGTAATTTAAGTTGTTAGAGCTCTTTTGCGGCAAATGCTTGCATCACCTTTCCAAGGAGTAAATGCTACCTACGATACAGACGGTAGTGTCTGAGAGTGCTTTATAATGGCATGGTAAAAGAGTAGACAATCTTTCATGCTGCAAATTGCTGGGAAAGCTTCAATGTCGTAGGTGGTTCGAATTCCCCCGATGGGTGACAAATTGAGTTTAAGATATATACACGCCTAATATCATAATGCTAAAAGCAAGAATAAAGATTATAAGCAAGTGTAATAGGTCTTTGTTGAGCAATCTCGTCCATATAACCGCTAATGTTCTTGAAATGGATCATATAGCCATTCTCCAAAGTGATCAAATACTGTATCATCTTGCAAGCATATCTCTCAATAACATCCTCTGCACCTTCTATGCTATCCCATACCGCAAAGGTATTCTTGTTGCATATTGCGCTAGTTGTCTAACTTGGGCGAATCAACATGACTACCTTGGATTCGAAGGGTTCATGTCATGCATTAACCATCTCACATACTCGCTATCCTCAAGACGGATCGTCATGCGTTTAGCGTAGTTGGCGTATATTCTCAAGACTAAGAAATTAGCATTGCGTTAGTAGCTATCTGATAAAGAATCAATATTGTCATTTACTATCATGAGCTTACGTCTGAAATATCTTACTCCGAATAGCTCGAACTCTTCTTAGAGGGCAGTGTACGCTTTTGGGTGGAAGCGAAAGTCAAGCCCCATCTCCTCAGCTATACCGTGAACCATCCTTTGGAAAGCGCCTTCTGGTGATTGACGACGGGTAGCTTTTTATGCGTTTCTGACTTTATGAAGCTCATAATCTACTACAATCAGCAACGCCATGCAAGTGGAAAAAGAAGGTAGAGTATAATATTGGCACTGGTAAACTCGCTTCTTGGTGTCCACGATTCCCTCTAGTGACAACGGCGCATCCTTGCAGCAGCCCTGAATTGTTGTCGGCTCTTCGTTTTGAGCAAAGGTTCCCTTCAGATAACGAGCTGTTCCCCGCTGGGAGGCTTTGCAAGGCAGCATCTGGGGATGGTTCGCCATATTTGGTGATCTTGCTCCACAGATTGCAAAGTGGGCAAAGAGAATGAGATTGAAAGAGTTCATTGAATCTCTGAGGAAAGGTGCTGTTGGCGGTCAGTTGTATATGGCCGGCAAGCAATATTCTGATACGAGTGGCAGTTGTAAGTGGCTGCTGGCAACCGTCTAGTATATGGAAGCTTCATGAATGCATCAACACCACGCTTTTTCCATACTCGGTCGCAATTCCCTCTTTTCTCTTTTTTTAATTTGATCATTTATCAAATACTTGGGAAATAGAGCTGAATCTATCCAGGCGCGAGCTGAATTGCAAGCGTGAACAGGAGCCAGAAACAACCAATAAGTAAGTGGCGGCCATACCTGACAGCTCTCATACGAGAAGAAAGAGCGCGTCCTCATGCAGCTCTCGATTTTGTCACTTTCAAGAGTGGATGATGTTAAATTGTTTGCTGAGTATCTCTACTCAATTATTACAACGTAAACGAGCCGAATTCATTATATATAGAAGGTGAGTCTGGTTCCCATATATCAAGTACCTCAATCTTTCCAGTTACGTGCCCTGGAAATGGCCTTACAATGGAGCTTATCACTCAGCAACACAAAATCACGTTCAAAATACGATCAA|ups
ream_gene_variant|MODIFIER|nmt1|gene-TRIREDRAFT_121620|transcript|XM_006965054.1|protein_coding||c.-2125delTinsACCAAAGGATTTTTTTTTTTAATCGTATACCCCAATTTCTTTCTTCGTTCTTTTCTTTGTTTTGGTACTACGTTTGCTTATGTACACGAGTGATTTGGTGATAAATCGTACAGAGATACGAGTGGAGGAACTTTTCTAGAAGTATATAGTATATAATGACTGCTTATGACAAAATATACAATTGACTTTGATGATGAATCTTCATACAAAATCTTGAATCCTAACTAGTGATGTATATTCCGTGAATACTAGTTTTTTTATCCCATCAACTGCTGAGAATTCAGAGCTGAATATATGGTCTTGAAGTGGCCTATATTAAGTAGGTCGATTGAAACCAATATATAATCTCAACGCTGCCTGAGGTACTTGTGTTACATTCATATTTAAGTAATTTAAGTTGTTAGAGCTCTTTTGCGGCAAATGCTTGCATCACCTTTCCAAGGAGTAAATGCTACCTACGATACAGACGGTAGTGTCTGAGAGTGCTTTATAATGGCATGGTAAAAGAGTAGACAATCTTTCATGCTGCAAATTGCTGGGAAAGCTTCAATGTCGTAGGTGGTTCGAATTCCCCCGATGGGTGACAAATTGAGTTTAAGATATATACACGCCTAATATCATAATGCTAAAAGCAAGAATAAAGATTATAAGCAAGTGTAATAGGTCTTTGTTGAGCAATCTCGTCCATATAACCGCTAATGTTCTTGAAATGGATCATATAGCCATTCTCCAAAGTGATCAAATACTGTATCATCTTGCAAGCATATCTCTCAATAACATCCTCTGCACCTTCTATGCTATCCCATACCGCAAAGGTATTCTTGTTGCATATTGCGCTAGTTGTCTAACTTGGGCGAATCAACATGACTACCTTGGATTCGAAGGGTTCATGTCATGCATTAACCATCTCACATACTCGCTATCCTCAAGACGGATCGTCATGCGTTTAGCGTAGTTGGCGTATATTCTCAAGACTAAGAAATTAGCATTGCGTTAGTAGCTATCTGATAAAGAATCAATATTGTCATTTACTATCATGAGCTTACGTCTGAAATATCTTACTCCGAATAGCTCGAACTCTTCTTAGAGGGCAGTGTACGCTTTTGGGTGGAAGCGAAAGTCAAGCCCCATCTCCTCAGCTATACCGTGAACCATCCTTTGGAAAGCGCCTTCTGGTGATTGACGACGGGTAGCTTTTTATGCGTTTCTGACTTTATGAAGCTCATAATCTACTACAATCAGCAACGCCATGCAAGTGGAAAAAGAAGGTAGAGTATAATATTGGCACTGGTAAACTCGCTTCTTGGTGTCCACGATTCCCTCTAGTGACAACGGCGCATCCTTGCAGCAGCCCTGAATTGTTGTCGGCTCTTCGTTTTGAGCAAAGGTTCCCTTCAGATAACGAGCTGTTCCCCGCTGGGAGGCTTTGCAAGGCAGCATCTGGGGATGGTTCGCCATATTTGGTGATCTTGCTCCACAGATTGCAAAGTGGGCAAAGAGAATGAGATTGAAAGAGTTCATTGAATCTCTGAGGAAAGGTGCTGTTGGCGGTCAGTTGTATATGGCCGGCAAGCAATATTCTGATACGAGTGGCAGTTGTAAGTGGCTGCTGGCAACCGTCTAGTATATGGAAGCTTCATGAATGCATCAACACCACGCTTTTTCCATACTCGGTCGCAATTCCCTCTTTTCTCTTTTTTTAATTTGATCATTTATCAAATACTTGGGAAATAGAGCTGAATCTATCCAGGCGCGAGCTGAATTGCAAGCGTGAACAGGAGCCAGAAACAACCAATAAGTAAGTGGCGGCCATACCTGACAGCTCTCATACGAGAAGAAAGAGCGCGTCCTCATGCAGCTCTCGATTTTGTCACTTTCAAGAGTGGATGATGTTAAATTGTTTGCTGAGTATCTCTACTCAATTATTACAACGTAAACGAGCCGAATTCATTATATATAGAAGGTGAGTCTGGTTCCCATATATCAAGTACCTCAATCTTTCCAGTTACGTGCCCTGGAAATGGCCTTACAATGGAGCTTATCACTCAGCAACACAAAATCACGTTCAAAATACGATCAA|||||394|WARNING_TRANSCRIPT_NO_START_CODON,ACCAAAGGATTTTTTTTTTTAATCGTATACCCCAATTTCTTTCTTCGTTCTTTTCTTTGTTTTGGTACTACGTTTGCTTATGTACACGAGTGATTTGGTGATAAATCGTACAGAGATACGAGTGGAGGAACTTTTCTAGAAGTATATAGTATATAATGACTGCTTATGACAAAATATACAATTGACTTTGATGATGAATCTTCATACAAAATCTTGAATCCTAACTAGTGATGTATATTCCGTGAATACTAGTTTTTTTATCCCATCAACTGCTGAGAATTCAGAGCTGAATATATGGTCTTGAAGTGGCCTATATTAAGTAGGTCGATTGAAACCAATATATAATCTCAACGCTGCCTGAGGTACTTGTGTTACATTCATATTTAAGTAATTTAAGTTGTTAGAGCTCTTTTGCGGCAAATGCTTGCATCACCTTTCCAAGGAGTAAATGCTACCTACGATACAGACGGTAGTGTCTGAGAGTGCTTTATAATGGCATGGTAAAAGAGTAGACAATCTTTCATGCTGCAAATTGCTGGGAAAGCTTCAATGTCGTAGGTGGTTCGAATTCCCCCGATGGGTGACAAATTGAGTTTAAGATATATACACGCCTAATATCATAATGCTAAAAGCAAGAATAAAGATTATAAGCAAGTGTAATAGGTCTTTGTTGAGCAATCTCGTCCATATAACCGCTAATGTTCTTGAAATGGATCATATAGCCATTCTCCAAAGTGATCAAATACTGTATCATCTTGCAAGCATATCTCTCAATAACATCCTCTGCACCTTCTATGCTATCCCATACCGCAAAGGTATTCTTGTTGCATATTGCGCTAGTTGTCTAACTTGGGCGAATCAACATGACTACCTTGGATTCGAAGGGTTCATGTCATGCATTAACCATCTCACATACTCGCTATCCTCAAGACGGATCGTCATGCGTTTAGCGTAGTTGGCGTATATTCTCAAGACTAAGAAATTAGCATTGCGTTAGTAGCTATCTGATAAAGAATCAATATTGTCATTTACTATCATGAGCTTACGTCTGAAATATCTTACTCCGAATAGCTCGAACTCTTCTTAGAGGGCAGTGTACGCTTTTGGGTGGAAGCGAAAGTCAAGCCCCATCTCCTCAGCTATACCGTGAACCATCCTTTGGAAAGCGCCTTCTGGTGATTGACGACGGGTAGCTTTTTATGCGTTTCTGACTTTATGAAGCTCATAATCTACTACAATCAGCAACGCCATGCAAGTGGAAAAAGAAGGTAGAGTATAATATTGGCACTGGTAAACTCGCTTCTTGGTGTCCACGATTCCCTCTAGTGACAACGGCGCATCCTTGCAGCAGCCCTGAATTGTTGTCGGCTCTTCGTTTTGAGCAAAGGTTCCCTTCAGATAACGAGCTGTTCCCCGCTGGGAGGCTTTGCAAGGCAGCATCTGGGGATGGTTCGCCATATTTGGTGATCTTGCTCCACAGATTGCAAAGTGGGCAAAGAGAATGAGATTGAAAGAGTTCATTGAATCTCTGAGGAAAGGTGCTGTTGGCGGTCAGTTGTATATGGCCGGCAAGCAATATTCTGATACGAGTGGCAGTTGTAAGTGGCTGCTGGCAACCGTCTAGTATATGGAAGCTTCATGAATGCATCAACACCACGCTTTTTCCATACTCGGTCGCAATTCCCTCTTTTCTCTTTTTTTAATTTGATCATTTATCAAATACTTGGGAAATAGAGCTGAATCTATCCAGGCGCGAGCTGAATTGCAAGCGTGAACAGGAGCCAGAAACAACCAATAAGTAAGTGGCGGCCATACCTGACAGCTCTCATACGAGAAGAAAGAGCGCGTCCTCATGCAGCTCTCGATTTTGTCACTTTCAAGAGTGGATGATGTTAAATTGTTTGCTGAGTATCTCTACTCAATTATTACAACGTAAACGAGCCGAATTCATTATATATAGAAGGTGAGTCTGGTTCCCATATATCAAGTACCTCAATCTTTCCAGTTACGTGCCCTGGAAATGGCCTTACAATGGAGCTTATCACTCAGCAACACAAAATCACGTTCAAAATACGATCAA|upstream_gene_variant|MODIFIER|TRIREDRAFT_60752|gene-TRIREDRAFT_60752|transcript|XM_006965055.1|protein_coding||c.-4663_-4662insACCAAAGGATTTTTTTTTTTAATCGTATACCCCAATTTCTTTCTTCGTTCTTTTCTTTGTTTTGGTACTACGTTTGCTTATGTACACGAGTGATTTGGTGATAAATCGTACAGAGATACGAGTGGAGGAACTTTTCTAGAAGTATATAGTATATAATGACTGCTTATGACAAAATATACAATTGACTTTGATGATGAATCTTCATACAAAATCTTGAATCCTAACTAGTGATGTATATTCCGTGAATACTAGTTTTTTTATCCCATCAACTGCTGAGAATTCAGAGCTGAATATATGGTCTTGAAGTGGCCTATATTAAGTAGGTCGATTGAAACCAATATATAATCTCAACGCTGCCTGAGGTACTTGTGTTACATTCATATTTAAGTAATTTAAGTTGTTAGAGCTCTTTTGCGGCAAATGCTTGCATCACCTTTCCAAGGAGTAAATGCTACCTACGATACAGACGGTAGTGTCTGAGAGTGCTTTATAATGGCATGGTAAAAGAGTAGACAATCTTTCATGCTGCAAATTGCTGGGAAAGCTTCAATGTCGTAGGTGGTTCGAATTCCCCCGATGGGTGACAAATTGAGTTTAAGATATATACACGCCTAATATCATAATGCTAAAAGCAAGAATAAAGATTATAAGCAAGTGTAATAGGTCTTTGTTGAGCAATCTCGTCCATATAACCGCTAATGTTCTTGAAATGGATCATATAGCCATTCTCCAAAGTGATCAAATACTGTATCATCTTGCAAGCATATCTCTCAATAACATCCTCTGCACCTTCTATGCTATCCCATACCGCAAAGGTATTCTTGTTGCATATTGCGCTAGTTGTCTAACTTGGGCGAATCAACATGACTACCTTGGATTCGAAGGGTTCATGTCATGCATTAACCATCTCACATACTCGCTATCCTCAAGACGGATCGTCATGCGTTTAGCGTAGTTGGCGTATATTCTCAAGACTAAGAAATTAGCATTGCGTTAGTAGCTATCTGATAAAGAATCAATATTGTCATTTACTATCATGAGCTTACGTCTGAAATATCTTACTCCGAATAGCTCGAACTCTTCTTAGAGGGCAGTGTACGCTTTTGGGTGGAAGCGAAAGTCAAGCCCCATCTCCTCAGCTATACCGTGAACCATCCTTTGGAAAGCGCCTTCTGGTGATTGACGACGGGTAGCTTTTTATGCGTTTCTGACTTTATGAAGCTCATAATCTACTACAATCAGCAACGCCATGCAAGTGGAAAAAGAAGGTAGAGTATAATATTGGCACTGGTAAACTCGCTTCTTGGTGTCCACGATTCCCTCTAGTGACAACGGCGCATCCTTGCAGCAGCCCTGAATTGTTGTCGGCTCTTCGTTTTGAGCAAAGGTTCCCTTCAGATAACGAGCTGTTCCCCGCTGGGAGGCTTTGCAAGGCAGCATCTGGGGATGGTTCGCCATATTTGGTGATCTTGCTCCACAGATTGCAAAGTGGGCAAAGAGAATGAGATTGAAAGAGTTCATTGAATCTCTGAGGAAAGGTGCTGTTGGCGGTCAGTTGTATATGGCCGGCAAGCAATATTCTGATACGAGTGGCAGTTGTAAGTGGCTGCTGGCAACCGTCTAGTATATGGAAGCTTCATGAATGCATCAACACCACGCTTTTTCCATACTCGGTCGCAATTCCCTCTTTTCTCTTTTTTTAATTTGATCATTTATCAAATACTTGGGAAATAGAGCTGAATCTATCCAGGCGCGAGCTGAATTGCAAGCGTGAACAGGAGCCAGAAACAACCAATAAGTAAGTGGCGGCCATACCTGACAGCTCTCATACGAGAAGAAAGAGCGCGTCCTCATGCAGCTCTCGATTTTGTCACTTTCAAGAGTGGATGATGTTAAATTGTTTGCTGAGTATCTCTACTCAATTATTACAACGTAAACGAGCCGAATTCATTATATATAGAAGGTGAGTCTGGTTCCCATATATCAAGTACCTCAATCTTTCCAGTTACGTGCCCTGGAAATGGCCTTACAATGGAGCTTATCACTCAGCAACACAAAATCACGTTCAAAATACGATCAA|||||2969|WARNING_TRANSCRIPT_NO_START_CODON,ACCAAAGGATTTTTTTTTTTAATCGTATACCCCAATTTCTTTCTTCGTTCTTTTCTTTGTTTTGGTACTACGTTTGCTTATGTACACGAGTGATTTGGTGATAAATCGTACAGAGATACGAGTGGAGGAACTTTTCTAGAAGTATATAGTATATAATGACTGCTTATGACAAAATATACAATTGACTTTGATGATGAATCTTCATACAAAATCTTGAATCCTAACTAGTGATGTATATTCCGTGAATACTAGTTTTTTTATCCCATCAACTGCTGAGAATTCAGAGCTGAATATATGGTCTTGAAGTGGCCTATATTAAGTAGGTCGATTGAAACCAATATATAATCTCAACGCTGCCTGAGGTACTTGTGTTACATTCATATTTAAGTAATTTAAGTTGTTAGAGCTCTTTTGCGGCAAATGCTTGCATCACCTTTCCAAGGAGTAAATGCTACCTACGATACAGACGGTAGTGTCTGAGAGTGCTTTATAATGGCATGGTAAAAGAGTAGACAATCTTTCATGCTGCAAATTGCTGGGAAAGCTTCAATGTCGTAGGTGGTTCGAATTCCCCCGATGGGTGACAAATTGAGTTTAAGATATATACACGCCTAATATCATAATGCTAAAAGCAAGAATAAAGATTATAAGCAAGTGTAATAGGTCTTTGTTGAGCAATCTCGTCCATATAACCGCTAATGTTCTTGAAATGGATCATATAGCCATTCTCCAAAGTGATCAAATACTGTATCATCTTGCAAGCATATCTCTCAATAACATCCTCTGCACCTTCTATGCTATCCCATACCGCAAAGGTATTCTTGTTGCATATTGCGCTAGTTGTCTAACTTGGGCGAATCAACATGACTACCTTGGATTCGAAGGGTTCATGTCATGCATTAACCATCTCACATACTCGCTATCCTCAAGACGGATCGTCATGCGTTTAGCGTAGTTGGCGTATATTCTCAAGACTAAGAAATTAGCATTGCGTTAGTAGCTATCTGATAAAGAATCAATATTGTCATTTACTATCATGAGCTTACGTCTGAAATATCTTACTCCGAATAGCTCGAACTCTTCTTAGAGGGCAGTGTACGCTTTTGGGTGGAAGCGAAAGTCAAGCCCCATCTCCTCAGCTATACCGTGAACCATCCTTTGGAAAGCGCCTTCTGGTGATTGACGACGGGTAGCTTTTTATGCGTTTCTGACTTTATGAAGCTCATAATCTACTACAATCAGCAACGCCATGCAAGTGGAAAAAGAAGGTAGAGTATAATATTGGCACTGGTAAACTCGCTTCTTGGTGTCCACGATTCCCTCTAGTGACAACGGCGCATCCTTGCAGCAGCCCTGAATTGTTGTCGGCTCTTCGTTTTGAGCAAAGGTTCCCTTCAGATAACGAGCTGTTCCCCGCTGGGAGGCTTTGCAAGGCAGCATCTGGGGATGGTTCGCCATATTTGGTGATCTTGCTCCACAGATTGCAAAGTGGGCAAAGAGAATGAGATTGAAAGAGTTCATTGAATCTCTGAGGAAAGGTGCTGTTGGCGGTCAGTTGTATATGGCCGGCAAGCAATATTCTGATACGAGTGGCAGTTGTAAGTGGCTGCTGGCAACCGTCTAGTATATGGAAGCTTCATGAATGCATCAACACCACGCTTTTTCCATACTCGGTCGCAATTCCCTCTTTTCTCTTTTTTTAATTTGATCATTTATCAAATACTTGGGAAATAGAGCTGAATCTATCCAGGCGCGAGCTGAATTGCAAGCGTGAACAGGAGCCAGAAACAACCAATAAGTAAGTGGCGGCCATACCTGACAGCTCTCATACGAGAAGAAAGAGCGCGTCCTCATGCAGCTCTCGATTTTGTCACTTTCAAGAGTGGATGATGTTAAATTGTTTGCTGAGTATCTCTACTCAATTATTACAACGTAAACGAGCCGAATTCATTATATATAGAAGGTGAGTCTGGTTCCCATATATCAAGTACCTCAATCTTTCCAGTTACGTGCCCTGGAAATGGCCTTACAATGGAGCTTATCACTCAGCAACACAAAATCACGTTCAAAATACGATCAA|upstream_gene_variant|MODIFIER|TRIREDRAFT_60752|gene-TRIREDRAFT_60752|transcript|XM_006965055.1|protein_coding||c.-4662delCinsACCAAAGGATTTTTTTTTTTAATCGTATACCCCAATTTCTTTCTTCGTTCTTTTCTTTGTTTTGGTACTACGTTTGCTTATGTACACGAGTGATTTGGTGATAAATCGTACAGAGATACGAGTGGAGGAACTTTTCTAGAAGTATATAGTATATAATGACTGCTTATGACAAAATATACAATTGACTTTGATGATGAATCTTCATACAAAATCTTGAATCCTAACTAGTGATGTATATTCCGTGAATACTAGTTTTTTTATCCCATCAACTGCTGAGAATTCAGAGCTGAATATATGGTCTTGAAGTGGCCTATATTAAGTAGGTCGATTGAAACCAATATATAATCTCAACGCTGCCTGAGGTACTTGTGTTACATTCATATTTAAGTAATTTAAGTTGTTAGAGCTCTTTTGCGGCAAATGCTTGCATCACCTTTCCAAGGAGTAAATGCTACCTACGATACAGACGGTAGTGTCTGAGAGTGCTTTATAATGGCATGGTAAAAGAGTAGACAATCTTTCATGCTGCAAATTGCTGGGAAAGCTTCAATGTCGTAGGTGGTTCGAATTCCCCCGATGGGTGACAAATTGAGTTTAAGATATATACACGCCTAATATCATAATGCTAAAAGCAAGAATAAAGATTATAAGCAAGTGTAATAGGTCTTTGTTGAGCAATCTCGTCCATATAACCGCTAATGTTCTTGAAATGGATCATATAGCCATTCTCCAAAGTGATCAAATACTGTATCATCTTGCAAGCATATCTCTCAATAACATCCTCTGCACCTTCTATGCTATCCCATACCGCAAAGGTATTCTTGTTGCATATTGCGCTAGTTGTCTAACTTGGGCGAATCAACATGACTACCTTGGATTCGAAGGGTTCATGTCATGCATTAACCATCTCACATACTCGCTATCCTCAAGACGGATCGTCATGCGTTTAGCGTAGTTGGCGTATATTCTCAAGACTAAGAAATTAGCATTGCGTTAGTAGCTATCTGATAAAGAATCAATATTGTCATTTACTATCATGAGCTTACGTCTGAAATATCTTACTCCGAATAGCTCGAACTCTTCTTAGAGGGCAGTGTACGCTTTTGGGTGGAAGCGAAAGTCAAGCCCCATCTCCTCAGCTATACCGTGAACCATCCTTTGGAAAGCGCCTTCTGGTGATTGACGACGGGTAGCTTTTTATGCGTTTCTGACTTTATGAAGCTCATAATCTACTACAATCAGCAACGCCATGCAAGTGGAAAAAGAAGGTAGAGTATAATATTGGCACTGGTAAACTCGCTTCTTGGTGTCCACGATTCCCTCTAGTGACAACGGCGCATCCTTGCAGCAGCCCTGAATTGTTGTCGGCTCTTCGTTTTGAGCAAAGGTTCCCTTCAGATAACGAGCTGTTCCCCGCTGGGAGGCTTTGCAAGGCAGCATCTGGGGATGGTTCGCCATATTTGGTGATCTTGCTCCACAGATTGCAAAGTGGGCAAAGAGAATGAGATTGAAAGAGTTCATTGAATCTCTGAGGAAAGGTGCTGTTGGCGGTCAGTTGTATATGGCCGGCAAGCAATATTCTGATACGAGTGGCAGTTGTAAGTGGCTGCTGGCAACCGTCTAGTATATGGAAGCTTCATGAATGCATCAACACCACGCTTTTTCCATACTCGGTCGCAATTCCCTCTTTTCTCTTTTTTTAATTTGATCATTTATCAAATACTTGGGAAATAGAGCTGAATCTATCCAGGCGCGAGCTGAATTGCAAGCGTGAACAGGAGCCAGAAACAACCAATAAGTAAGTGGCGGCCATACCTGACAGCTCTCATACGAGAAGAAAGAGCGCGTCCTCATGCAGCTCTCGATTTTGTCACTTTCAAGAGTGGATGATGTTAAATTGTTTGCTGAGTATCTCTACTCAATTATTACAACGTAAACGAGCCGAATTCATTATATATAGAAGGTGAGTCTGGTTCCCATATATCAAGTACCTCAATCTTTCCAGTTACGTGCCCTGGAAATGGCCTTACAATGGAGCTTATCACTCAGCAACACAAAATCACGTTCAAAATACGATCAA|||||2969|WARNING_TRANSCRIPT_NO_START_CODON,ACCAAAGGATTTTTTTTTTTAATCGTATACCCCAATTTCTTTCTTCGTTCTTTTCTTTGTTTTGGTACTACGTTTGCTTATGTACACGAGTGATTTGGTGATAAATCGTACAGAGATACGAGTGGAGGAACTTTTCTAGAAGTATATAGTATATAATGACTGCTTATGACAAAATATACAATTGACTTTGATGATGAATCTTCATACAAAATCTTGAATCCTAACTAGTGATGTATATTCCGTGAATACTAGTTTTTTTATCCCATCAACTGCTGAGAATTCAGAGCTGAATATATGGTCTTGAAGTGGCCTATATTAAGTAGGTCGATTGAAACCAATATATAATCTCAACGCTGCCTGAGGTACTTGTGTTACATTCATATTTAAGTAATTTAAGTTGTTAGAGCTCTTTTGCGGCAAATGCTTGCATCACCTTTCCAAGGAGTAAATGCTACCTACGATACAGACGGTAGTGTCTGAGAGTGCTTTATAATGGCATGGTAAAAGAGTAGACAATCTTTCATGCTGCAAATTGCTGGGAAAGCTTCAATGTCGTAGGTGGTTCGAATTCCCCCGATGGGTGACAAATTGAGTTTAAGATATATACACGCCTAATATCATAATGCTAAAAGCAAGAATAAAGATTATAAGCAAGTGTAATAGGTCTTTGTTGAGCAATCTCGTCCATATAACCGCTAATGTTCTTGAAATGGATCATATAGCCATTCTCCAAAGTGATCAAATACTGTATCATCTTGCAAGCATATCTCTCAATAACATCCTCTGCACCTTCTATGCTATCCCATACCGCAAAGGTATTCTTGTTGCATATTGCGCTAGTTGTCTAACTTGGGCGAATCAACATGACTACCTTGGATTCGAAGGGTTCATGTCATGCATTAACCATCTCACATACTCGCTATCCTCAAGACGGATCGTCATGCGTTTAGCGTAGTTGGCGTATATTCTCAAGACTAAGAAATTAGCATTGCGTTAGTAGCTATCTGATAAAGAATCAATATTGTCATTTACTATCATGAGCTTACGTCTGAAATATCTTACTCCGAATAGCTCGAACTCTTCTTAGAGGGCAGTGTACGCTTTTGGGTGGAAGCGAAAGTCAAGCCCCATCTCCTCAGCTATACCGTGAACCATCCTTTGGAAAGCGCCTTCTGGTGATTGACGACGGGTAGCTTTTTATGCGTTTCTGACTTTATGAAGCTCATAATCTACTACAATCAGCAACGCCATGCAAGTGGAAAAAGAAGGTAGAGTATAATATTGGCACTGGTAAACTCGCTTCTTGGTGTCCACGATTCCCTCTAGTGACAACGGCGCATCCTTGCAGCAGCCCTGAATTGTTGTCGGCTCTTCGTTTTGAGCAAAGGTTCCCTTCAGATAACGAGCTGTTCCCCGCTGGGAGGCTTTGCAAGGCAGCATCTGGGGATGGTTCGCCATATTTGGTGATCTTGCTCCACAGATTGCAAAGTGGGCAAAGAGAATGAGATTGAAAGAGTTCATTGAATCTCTGAGGAAAGGTGCTGTTGGCGGTCAGTTGTATATGGCCGGCAAGCAATATTCTGATACGAGTGGCAGTTGTAAGTGGCTGCTGGCAACCGTCTAGTATATGGAAGCTTCATGAATGCATCAACACCACGCTTTTTCCATACTCGGTCGCAATTCCCTCTTTTCTCTTTTTTTAATTTGATCATTTATCAAATACTTGGGAAATAGAGCTGAATCTATCCAGGCGCGAGCTGAATTGCAAGCGTGAACAGGAGCCAGAAACAACCAATAAGTAAGTGGCGGCCATACCTGACAGCTCTCATACGAGAAGAAAGAGCGCGTCCTCATGCAGCTCTCGATTTTGTCACTTTCAAGAGTGGATGATGTTAAATTGTTTGCTGAGTATCTCTACTCAATTATTACAACGTAAACGAGCCGAATTCATTATATATAGAAGGTGAGTCTGGTTCCCATATATCAAGTACCTCAATCTTTCCAGTTACGTGCCCTGGAAATGGCCTTACAATGGAGCTTATCACTCAGCAACACAAAATCACGTTCAAAATACGATCAA|upstream_gene_variant|MODIFIER|TRIREDRAFT_60752|gene-TRIREDRAFT_60752|transcript|XM_006965055.1|protein_coding||c.-4662delGinsACCAAAGGATTTTTTTTTTTAATCGTATACCCCAATTTCTTTCTTCGTTCTTTTCTTTGTTTTGGTACTACGTTTGCTTATGTACACGAGTGATTTGGTGATAAATCGTACAGAGATACGAGTGGAGGAACTTTTCTAGAAGTATATAGTATATAATGACTGCTTATGACAAAATATACAATTGACTTTGATGATGAATCTTCATACAAAATCTTGAATCCTAACTAGTGATGTATATTCCGTGAATACTAGTTTTTTTATCCCATCAACTGCTGAGAATTCAGAGCTGAATATATGGTCTTGAAGTGGCCTATATTAAGTAGGTCGATTGAAACCAATATATAATCTCAACGCTGCCTGAGGTACTTGTGTTACATTCATATTTAAGTAATTTAAGTTGTTAGAGCTCTTTTGCGGCAAATGCTTGCATCACCTTTCCAAGGAGTAAATGCTACCTACGATACAGACGGTAGTGTCTGAGAGTGCTTTATAATGGCATGGTAAAAGAGTAGACAATCTTTCATGCTGCAAATTGCTGGGAAAGCTTCAATGTCGTAGGTGGTTCGAATTCCCCCGATGGGTGACAAATTGAGTTTAAGATATATACACGCCTAATATCATAATGCTAAAAGCAAGAATAAAGATTATAAGCAAGTGTAATAGGTCTTTGTTGAGCAATCTCGTCCATATAACCGCTAATGTTCTTGAAATGGATCATATAGCCATTCTCCAAAGTGATCAAATACTGTATCATCTTGCAAGCATATCTCTCAATAACATCCTCTGCACCTTCTATGCTATCCCATACCGCAAAGGTATTCTTGTTGCATATTGCGCTAGTTGTCTAACTTGGGCGAATCAACATGACTACCTTGGATTCGAAGGGTTCATGTCATGCATTAACCATCTCACATACTCGCTATCCTCAAGACGGATCGTCATGCGTTTAGCGTAGTTGGCGTATATTCTCAAGACTAAGAAATTAGCATTGCGTTAGTAGCTATCTGATAAAGAATCAATATTGTCATTTACTATCATGAGCTTACGTCTGAAATATCTTACTCCGAATAGCTCGAACTCTTCTTAGAGGGCAGTGTACGCTTTTGGGTGGAAGCGAAAGTCAAGCCCCATCTCCTCAGCTATACCGTGAACCATCCTTTGGAAAGCGCCTTCTGGTGATTGACGACGGGTAGCTTTTTATGCGTTTCTGACTTTATGAAGCTCATAATCTACTACAATCAGCAACGCCATGCAAGTGGAAAAAGAAGGTAGAGTATAATATTGGCACTGGTAAACTCGCTTCTTGGTGTCCACGATTCCCTCTAGTGACAACGGCGCATCCTTGCAGCAGCCCTGAATTGTTGTCGGCTCTTCGTTTTGAGCAAAGGTTCCCTTCAGATAACGAGCTGTTCCCCGCTGGGAGGCTTTGCAAGGCAGCATCTGGGGATGGTTCGCCATATTTGGTGATCTTGCTCCACAGATTGCAAAGTGGGCAAAGAGAATGAGATTGAAAGAGTTCATTGAATCTCTGAGGAAAGGTGCTGTTGGCGGTCAGTTGTATATGGCCGGCAAGCAATATTCTGATACGAGTGGCAGTTGTAAGTGGCTGCTGGCAACCGTCTAGTATATGGAAGCTTCATGAATGCATCAACACCACGCTTTTTCCATACTCGGTCGCAATTCCCTCTTTTCTCTTTTTTTAATTTGATCATTTATCAAATACTTGGGAAATAGAGCTGAATCTATCCAGGCGCGAGCTGAATTGCAAGCGTGAACAGGAGCCAGAAACAACCAATAAGTAAGTGGCGGCCATACCTGACAGCTCTCATACGAGAAGAAAGAGCGCGTCCTCATGCAGCTCTCGATTTTGTCACTTTCAAGAGTGGATGATGTTAAATTGTTTGCTGAGTATCTCTACTCAATTATTACAACGTAAACGAGCCGAATTCATTATATATAGAAGGTGAGTCTGGTTCCCATATATCAAGTACCTCAATCTTTCCAGTTACGTGCCCTGGAAATGGCCTTACAATGGAGCTTATCACTCAGCAACACAAAATCACGTTCAAAATACGATCAA|||||2969|WARNING_TRANSCRIPT_NO_START_CODON,ACCAAAGGATTTTTTTTTTTAATCGTATACCCCAATTTCTTTCTTCGTTCTTTTCTTTGTTTTGGTACTACGTTTGCTTATGTACACGAGTGATTTGGTGATAAATCGTACAGAGATACGAGTGGAGGAACTTTTCTAGAAGTATATAGTATATAATGACTGCTTATGACAAAATATACAATTGACTTTGATGATGAATCTTCATACAAAATCTTGAATCCTAACTAGTGATGTATATTCCGTGAATACTAGTTTTTTTATCCCATCAACTGCTGAGAATTCAGAGCTGAATATATGGTCTTGAAGTGGCCTATATTAAGTAGGTCGATTGAAACCAATATATAATCTCAACGCTGCCTGAGGTACTTGTGTTACATTCATATTTAAGTAATTTAAGTTGTTAGAGCTCTTTTGCGGCAAATGCTTGCATCACCTTTCCAAGGAGTAAATGCTACCTACGATACAGACGGTAGTGTCTGAGAGTGCTTTATAATGGCATGGTAAAAGAGTAGACAATCTTTCATGCTGCAAATTGCTGGGAAAGCTTCAATGTCGTAGGTGGTTCGAATTCCCCCGATGGGTGACAAATTGAGTTTAAGATATATACACGCCTAATATCATAATGCTAAAAGCAAGAATAAAGATTATAAGCAAGTGTAATAGGTCTTTGTTGAGCAATCTCGTCCATATAACCGCTAATGTTCTTGAAATGGATCATATAGCCATTCTCCAAAGTGATCAAATACTGTATCATCTTGCAAGCATATCTCTCAATAACATCCTCTGCACCTTCTATGCTATCCCATACCGCAAAGGTATTCTTGTTGCATATTGCGCTAGTTGTCTAACTTGGGCGAATCAACATGACTACCTTGGATTCGAAGGGTTCATGTCATGCATTAACCATCTCACATACTCGCTATCCTCAAGACGGATCGTCATGCGTTTAGCGTAGTTGGCGTATATTCTCAAGACTAAGAAATTAGCATTGCGTTAGTAGCTATCTGATAAAGAATCAATATTGTCATTTACTATCATGAGCTTACGTCTGAAATATCTTACTCCGAATAGCTCGAACTCTTCTTAGAGGGCAGTGTACGCTTTTGGGTGGAAGCGAAAGTCAAGCCCCATCTCCTCAGCTATACCGTGAACCATCCTTTGGAAAGCGCCTTCTGGTGATTGACGACGGGTAGCTTTTTATGCGTTTCTGACTTTATGAAGCTCATAATCTACTACAATCAGCAACGCCATGCAAGTGGAAAAAGAAGGTAGAGTATAATATTGGCACTGGTAAACTCGCTTCTTGGTGTCCACGATTCCCTCTAGTGACAACGGCGCATCCTTGCAGCAGCCCTGAATTGTTGTCGGCTCTTCGTTTTGAGCAAAGGTTCCCTTCAGATAACGAGCTGTTCCCCGCTGGGAGGCTTTGCAAGGCAGCATCTGGGGATGGTTCGCCATATTTGGTGATCTTGCTCCACAGATTGCAAAGTGGGCAAAGAGAATGAGATTGAAAGAGTTCATTGAATCTCTGAGGAAAGGTGCTGTTGGCGGTCAGTTGTATATGGCCGGCAAGCAATATTCTGATACGAGTGGCAGTTGTAAGTGGCTGCTGGCAACCGTCTAGTATATGGAAGCTTCATGAATGCATCAACACCACGCTTTTTCCATACTCGGTCGCAATTCCCTCTTTTCTCTTTTTTTAATTTGATCATTTATCAAATACTTGGGAAATAGAGCTGAATCTATCCAGGCGCGAGCTGAATTGCAAGCGTGAACAGGAGCCAGAAACAACCAATAAGTAAGTGGCGGCCATACCTGACAGCTCTCATACGAGAAGAAAGAGCGCGTCCTCATGCAGCTCTCGATTTTGTCACTTTCAAGAGTGGATGATGTTAAATTGTTTGCTGAGTATCTCTACTCAATTATTACAACGTAAACGAGCCGAATTCATTATATATAGAAGGTGAGTCTGGTTCCCATATATCAAGTACCTCAATCTTTCCAGTTACGTGCCCTGGAAATGGCCTTACAATGGAGCTTATCACTCAGCAACACAAAATCACGTTCAAAATACGATCAA|upstream_gene_variant|MODIFIER|TRIREDRAFT_60752|gene-TRIREDRAFT_60752|transcript|XM_006965055.1|protein_coding||c.-4662delTinsACCAAAGGATTTTTTTTTTTAATCGTATACCCCAATTTCTTTCTTCGTTCTTTTCTTTGTTTTGGTACTACGTTTGCTTATGTACACGAGTGATTTGGTGATAAATCGTACAGAGATACGAGTGGAGGAACTTTTCTAGAAGTATATAGTATATAATGACTGCTTATGACAAAATATACAATTGACTTTGATGATGAATCTTCATACAAAATCTTGAATCCTAACTAGTGATGTATATTCCGTGAATACTAGTTTTTTTATCCCATCAACTGCTGAGAATTCAGAGCTGAATATATGGTCTTGAAGTGGCCTATATTAAGTAGGTCGATTGAAACCAATATATAATCTCAACGCTGCCTGAGGTACTTGTGTTACATTCATATTTAAGTAATTTAAGTTGTTAGAGCTCTTTTGCGGCAAATGCTTGCATCACCTTTCCAAGGAGTAAATGCTACCTACGATACAGACGGTAGTGTCTGAGAGTGCTTTATAATGGCATGGTAAAAGAGTAGACAATCTTTCATGCTGCAAATTGCTGGGAAAGCTTCAATGTCGTAGGTGGTTCGAATTCCCCCGATGGGTGACAAATTGAGTTTAAGATATATACACGCCTAATATCATAATGCTAAAAGCAAGAATAAAGATTATAAGCAAGTGTAATAGGTCTTTGTTGAGCAATCTCGTCCATATAACCGCTAATGTTCTTGAAATGGATCATATAGCCATTCTCCAAAGTGATCAAATACTGTATCATCTTGCAAGCATATCTCTCAATAACATCCTCTGCACCTTCTATGCTATCCCATACCGCAAAGGTATTCTTGTTGCATATTGCGCTAGTTGTCTAACTTGGGCGAATCAACATGACTACCTTGGATTCGAAGGGTTCATGTCATGCATTAACCATCTCACATACTCGCTATCCTCAAGACGGATCGTCATGCGTTTAGCGTAGTTGGCGTATATTCTCAAGACTAAGAAATTAGCATTGCGTTAGTAGCTATCTGATAAAGAATCAATATTGTCATTTACTATCATGAGCTTACGTCTGAAATATCTTACTCCGAATAGCTCGAACTCTTCTTAGAGGGCAGTGTACGCTTTTGGGTGGAAGCGAAAGTCAAGCCCCATCTCCTCAGCTATACCGTGAACCATCCTTTGGAAAGCGCCTTCTGGTGATTGACGACGGGTAGCTTTTTATGCGTTTCTGACTTTATGAAGCTCATAATCTACTACAATCAGCAACGCCATGCAAGTGGAAAAAGAAGGTAGAGTATAATATTGGCACTGGTAAACTCGCTTCTTGGTGTCCACGATTCCCTCTAGTGACAACGGCGCATCCTTGCAGCAGCCCTGAATTGTTGTCGGCTCTTCGTTTTGAGCAAAGGTTCCCTTCAGATAACGAGCTGTTCCCCGCTGGGAGGCTTTGCAAGGCAGCATCTGGGGATGGTTCGCCATATTTGGTGATCTTGCTCCACAGATTGCAAAGTGGGCAAAGAGAATGAGATTGAAAGAGTTCATTGAATCTCTGAGGAAAGGTGCTGTTGGCGGTCAGTTGTATATGGCCGGCAAGCAATATTCTGATACGAGTGGCAGTTGTAAGTGGCTGCTGGCAACCGTCTAGTATATGGAAGCTTCATGAATGCATCAACACCACGCTTTTTCCATACTCGGTCGCAATTCCCTCTTTTCTCTTTTTTTAATTTGATCATTTATCAAATACTTGGGAAATAGAGCTGAATCTATCCAGGCGCGAGCTGAATTGCAAGCGTGAACAGGAGCCAGAAACAACCAATAAGTAAGTGGCGGCCATACCTGACAGCTCTCATACGAGAAGAAAGAGCGCGTCCTCATGCAGCTCTCGATTTTGTCACTTTCAAGAGTGGATGATGTTAAATTGTTTGCTGAGTATCTCTACTCAATTATTACAACGTAAACGAGCCGAATTCATTATATATAGAAGGTGAGTCTGGTTCCCATATATCAAGTACCTCAATCTTTCCAGTTACGTGCCCTGGAAATGGCCTTACAATGGAGCTTATCACTCAGCAACACAAAATCACGTTCAAAATACGATCAA|||||2969|WARNING_TRANSCRIPT_NO_START_CODON,ACCAAAGGATTTTTTTTTTTAATCGTATACCCCAATTTCTTTCTTCGTTCTTTTCTTTGTTTTGGTACTACGTTTGCTTATGTACACGAGTGATTTGGTGATAAATCGTACAGAGATACGAGTGGAGGAACTTTTCTAGAAGTATATAGTATATAATGACTGCTTATGACAAAATATACAATTGACTTTGATGATGAATCTTCATACAAAATCTTGAATCCTAACTAGTGATGTATATTCCGTGAATACTAGTTTTTTTATCCCATCAACTGCTGAGAATTCAGAGCTGAATATATGGTCTTGAAGTGGCCTATATTAAGTAGGTCGATTGAAACCAATATATAATCTCAACGCTGCCTGAGGTACTTGTGTTACATTCATATTTAAGTAATTTAAGTTGTTAGAGCTCTTTTGCGGCAAATGCTTGCATCACCTTTCCAAGGAGTAAATGCTACCTACGATACAGACGGTAGTGTCTGAGAGTGCTTTATAATGGCATGGTAAAAGAGTAGACAATCTTTCATGCTGCAAATTGCTGGGAAAGCTTCAATGTCGTAGGTGGTTCGAATTCCCCCGATGGGTGACAAATTGAGTTTAAGATATATACACGCCTAATATCATAATGCTAAAAGCAAGAATAAAGATTATAAGCAAGTGTAATAGGTCTTTGTTGAGCAATCTCGTCCATATAACCGCTAATGTTCTTGAAATGGATCATATAGCCATTCTCCAAAGTGATCAAATACTGTATCATCTTGCAAGCATATCTCTCAATAACATCCTCTGCACCTTCTATGCTATCCCATACCGCAAAGGTATTCTTGTTGCATATTGCGCTAGTTGTCTAACTTGGGCGAATCAACATGACTACCTTGGATTCGAAGGGTTCATGTCATGCATTAACCATCTCACATACTCGCTATCCTCAAGACGGATCGTCATGCGTTTAGCGTAGTTGGCGTATATTCTCAAGACTAAGAAATTAGCATTGCGTTAGTAGCTATCTGATAAAGAATCAATATTGTCATTTACTATCATGAGCTTACGTCTGAAATATCTTACTCCGAATAGCTCGAACTCTTCTTAGAGGGCAGTGTACGCTTTTGGGTGGAAGCGAAAGTCAAGCCCCATCTCCTCAGCTATACCGTGAACCATCCTTTGGAAAGCGCCTTCTGGTGATTGACGACGGGTAGCTTTTTATGCGTTTCTGACTTTATGAAGCTCATAATCTACTACAATCAGCAACGCCATGCAAGTGGAAAAAGAAGGTAGAGTATAATATTGGCACTGGTAAACTCGCTTCTTGGTGTCCACGATTCCCTCTAGTGACAACGGCGCATCCTTGCAGCAGCCCTGAATTGTTGTCGGCTCTTCGTTTTGAGCAAAGGTTCCCTTCAGATAACGAGCTGTTCCCCGCTGGGAGGCTTTGCAAGGCAGCATCTGGGGATGGTTCGCCATATTTGGTGATCTTGCTCCACAGATTGCAAAGTGGGCAAAGAGAATGAGATTGAAAGAGTTCATTGAATCTCTGAGGAAAGGTGCTGTTGGCGGTCAGTTGTATATGGCCGGCAAGCAATATTCTGATACGAGTGGCAGTTGTAAGTGGCTGCTGGCAACCGTCTAGTATATGGAAGCTTCATGAATGCATCAACACCACGCTTTTTCCATACTCGGTCGCAATTCCCTCTTTTCTCTTTTTTTAATTTGATCATTTATCAAATACTTGGGAAATAGAGCTGAATCTATCCAGGCGCGAGCTGAATTGCAAGCGTGAACAGGAGCCAGAAACAACCAATAAGTAAGTGGCGGCCATACCTGACAGCTCTCATACGAGAAGAAAGAGCGCGTCCTCATGCAGCTCTCGATTTTGTCACTTTCAAGAGTGGATGATGTTAAATTGTTTGCTGAGTATCTCTACTCAATTATTACAACGTAAACGAGCCGAATTCATTATATATAGAAGGTGAGTCTGGTTCCCATATATCAAGTACCTCAATCTTTCCAGTTACGTGCCCTGGAAATGGCCTTACAATGGAGCTTATCACTCAGCAACACAAAATCACGTTCAAAATACGATCAA|downstream_gene_variant|MODIFIER|exon-XM_006965054.1-1|GENE_exon-XM_006965054.1-1|transcript|rna-XM_006965054.1|protein_coding||c.*553_*554insTTGATCGTATTTTGAACGTGATTTTGTGTTGCTGAGTGATAAGCTCCATTGTAAGGCCATTTCCAGGGCACGTAACTGGAAAGATTGAGGTACTTGATATATGGGAACCAGACTCACCTTCTATATATAATGAATTCGGCTCGTTTACGTTGTAATAATTGAGTAGAGATACTCAGCAAACAATTTAACATCATCCACTCTTGAAAGTGACAAAATCGAGAGCTGCATGAGGACGCGCTCTTTCTTCTCGTATGAGAGCTGTCAGGTATGGCCGCCACTTACTTATTGGTTGTTTCTGGCTCCTGTTCACGCTTGCAATTCAGCTCGCGCCTGGATAGATTCAGCTCTATTTCCCAAGTATTTGATAAATGATCAAATTAAAAAAAGAGAAAAGAGGGAATTGCGACCGAGTATGGAAAAAGCGTGGTGTTGATGCATTCATGAAGCTTCCATATACTAGACGGTTGCCAGCAGCCACTTACAACTGCCACTCGTATCAGAATATTGCTTGCCGGCCATATACAACTGACCGCCAACAGCACCTTTCCTCAGAGATTCAATGAACTCTTTCAATCTCATTCTCTTTGCCCACTTTGCAATCTGTGGAGCAAGATCACCAAATATGGCGAACCATCCCCAGATGCTGCCTTGCAAAGCCTCCCAGCGGGGAACAGCTCGTTATCTGAAGGGAACCTTTGCTCAAAACGAAGAGCCGACAACAATTCAGGGCTGCTGCAAGGATGCGCCGTTGTCACTAGAGGGAATCGTGGACACCAAGAAGCGAGTTTACCAGTGCCAATATTATACTCTACCTTCTTTTTCCACTTGCATGGCGTTGCTGATTGTAGTAGATTATGAGCTTCATAAAGTCAGAAACGCATAAAAAGCTACCCGTCGTCAATCACCAGAAGGCGCTTTCCAAAGGATGGTTCACGGTATAGCTGAGGAGATGGGGCTTGACTTTCGCTTCCACCCAAAAGCGTACACTGCCCTCTAAGAAGAGTTCGAGCTATTCGGAGTAAGATATTTCAGACGTAAGCTCATGATAGTAAATGACAATATTGATTCTTTATCAGATAGCTACTAACGCAATGCTAATTTCTTAGTCTTGAGAATATACGCCAACTACGCTAAACGCATGACGATCCGTCTTGAGGATAGCGAGTATGTGAGATGGTTAATGCATGACATGAACCCTTCGAATCCAAGGTAGTCATGTTGATTCGCCCAAGTTAGACAACTAGCGCAATATGCAACAAGAATACCTTTGCGGTATGGGATAGCATAGAAGGTGCAGAGGATGTTATTGAGAGATATGCTTGCAAGATGATACAGTATTTGATCACTTTGGAGAATGGCTATATGATCCATTTCAAGAACATTAGCGGTTATATGGACGAGATTGCTCAACAAAGACCTATTACACTTGCTTATAATCTTTATTCTTGCTTTTAGCATTATGATATTAGGCGTGTATATATCTTAAACTCAATTTGTCACCCATCGGGGGAATTCGAACCACCTACGACATTGAAGCTTTCCCAGCAATTTGCAGCATGAAAGATTGTCTACTCTTTTACCATGCCATTATAAAGCACTCTCAGACACTACCGTCTGTATCGTAGGTAGCATTTACTCCTTGGAAAGGTGATGCAAGCATTTGCCGCAAAAGAGCTCTAACAACTTAAATTACTTAAATATGAATGTAACACAAGTACCTCAGGCAGCGTTGAGATTATATATTGGTTTCAATCGACCTACTTAATATAGGCCACTTCAAGACCATATATTCAGCTCTGAATTCTCAGCAGTTGATGGGATAAAAAAACTAGTATTCACGGAATATACATCACTAGTTAGGATTCAAGATTTTGTATGAAGATTCATCATCAAAGTCAATTGTATATTTTGTCATAAGCAGTCATTATATACTATATACTTCTAGAAAAGTTCCTCCACTCGTATCTCTGTACGATTTATCACCAAATCACTCGTGTACATAAGCAAACGTAGTACCAAAACAAAGAAAAGAACGAAGAAAGAAATTGGGGTATACGATTAAAAAAAAAAATCCTTTGGT|||||394|,ACCAAAGGATTTTTTTTTTTAATCGTATACCCCAATTTCTTTCTTCGTTCTTTTCTTTGTTTTGGTACTACGTTTGCTTATGTACACGAGTGATTTGGTGATAAATCGTACAGAGATACGAGTGGAGGAACTTTTCTAGAAGTATATAGTATATAATGACTGCTTATGACAAAATATACAATTGACTTTGATGATGAATCTTCATACAAAATCTTGAATCCTAACTAGTGATGTATATTCCGTGAATACTAGTTTTTTTATCCCATCAACTGCTGAGAATTCAGAGCTGAATATATGGTCTTGAAGTGGCCTATATTAAGTAGGTCGATTGAAACCAATATATAATCTCAACGCTGCCTGAGGTACTTGTGTTACATTCATATTTAAGTAATTTAAGTTGTTAGAGCTCTTTTGCGGCAAATGCTTGCATCACCTTTCCAAGGAGTAAATGCTACCTACGATACAGACGGTAGTGTCTGAGAGTGCTTTATAATGGCATGGTAAAAGAGTAGACAATCTTTCATGCTGCAAATTGCTGGGAAAGCTTCAATGTCGTAGGTGGTTCGAATTCCCCCGATGGGTGACAAATTGAGTTTAAGATATATACACGCCTAATATCATAATGCTAAAAGCAAGAATAAAGATTATAAGCAAGTGTAATAGGTCTTTGTTGAGCAATCTCGTCCATATAACCGCTAATGTTCTTGAAATGGATCATATAGCCATTCTCCAAAGTGATCAAATACTGTATCATCTTGCAAGCATATCTCTCAATAACATCCTCTGCACCTTCTATGCTATCCCATACCGCAAAGGTATTCTTGTTGCATATTGCGCTAGTTGTCTAACTTGGGCGAATCAACATGACTACCTTGGATTCGAAGGGTTCATGTCATGCATTAACCATCTCACATACTCGCTATCCTCAAGACGGATCGTCATGCGTTTAGCGTAGTTGGCGTATATTCTCAAGACTAAGAAATTAGCATTGCGTTAGTAGCTATCTGATAAAGAATCAATATTGTCATTTACTATCATGAGCTTACGTCTGAAATATCTTACTCCGAATAGCTCGAACTCTTCTTAGAGGGCAGTGTACGCTTTTGGGTGGAAGCGAAAGTCAAGCCCCATCTCCTCAGCTATACCGTGAACCATCCTTTGGAAAGCGCCTTCTGGTGATTGACGACGGGTAGCTTTTTATGCGTTTCTGACTTTATGAAGCTCATAATCTACTACAATCAGCAACGCCATGCAAGTGGAAAAAGAAGGTAGAGTATAATATTGGCACTGGTAAACTCGCTTCTTGGTGTCCACGATTCCCTCTAGTGACAACGGCGCATCCTTGCAGCAGCCCTGAATTGTTGTCGGCTCTTCGTTTTGAGCAAAGGTTCCCTTCAGATAACGAGCTGTTCCCCGCTGGGAGGCTTTGCAAGGCAGCATCTGGGGATGGTTCGCCATATTTGGTGATCTTGCTCCACAGATTGCAAAGTGGGCAAAGAGAATGAGATTGAAAGAGTTCATTGAATCTCTGAGGAAAGGTGCTGTTGGCGGTCAGTTGTATATGGCCGGCAAGCAATATTCTGATACGAGTGGCAGTTGTAAGTGGCTGCTGGCAACCGTCTAGTATATGGAAGCTTCATGAATGCATCAACACCACGCTTTTTCCATACTCGGTCGCAATTCCCTCTTTTCTCTTTTTTTAATTTGATCATTTATCAAATACTTGGGAAATAGAGCTGAATCTATCCAGGCGCGAGCTGAATTGCAAGCGTGAACAGGAGCCAGAAACAACCAATAAGTAAGTGGCGGCCATACCTGACAGCTCTCATACGAGAAGAAAGAGCGCGTCCTCATGCAGCTCTCGATTTTGTCACTTTCAAGAGTGGATGATGTTAAATTGTTTGCTGAGTATCTCTACTCAATTATTACAACGTAAACGAGCCGAATTCATTATATATAGAAGGTGAGTCTGGTTCCCATATATCAAGTACCTCAATCTTTCCAGTTACGTGCCCTGGAAATGGCCTTACAATGGAGCTTATCACTCAGCAACACAAAATCACGTTCAAAATACGATCAA|downstream_gene_variant|MODIFIER|exon-XM_006965054.1-1|GENE_exon-XM_006965054.1-1|transcript|rna-XM_006965054.1|protein_coding||c.*553delGinsTTGATCGTATTTTGAACGTGATTTTGTGTTGCTGAGTGATAAGCTCCATTGTAAGGCCATTTCCAGGGCACGTAACTGGAAAGATTGAGGTACTTGATATATGGGAACCAGACTCACCTTCTATATATAATGAATTCGGCTCGTTTACGTTGTAATAATTGAGTAGAGATACTCAGCAAACAATTTAACATCATCCACTCTTGAAAGTGACAAAATCGAGAGCTGCATGAGGACGCGCTCTTTCTTCTCGTATGAGAGCTGTCAGGTATGGCCGCCACTTACTTATTGGTTGTTTCTGGCTCCTGTTCACGCTTGCAATTCAGCTCGCGCCTGGATAGATTCAGCTCTATTTCCCAAGTATTTGATAAATGATCAAATTAAAAAAAGAGAAAAGAGGGAATTGCGACCGAGTATGGAAAAAGCGTGGTGTTGATGCATTCATGAAGCTTCCATATACTAGACGGTTGCCAGCAGCCACTTACAACTGCCACTCGTATCAGAATATTGCTTGCCGGCCATATACAACTGACCGCCAACAGCACCTTTCCTCAGAGATTCAATGAACTCTTTCAATCTCATTCTCTTTGCCCACTTTGCAATCTGTGGAGCAAGATCACCAAATATGGCGAACCATCCCCAGATGCTGCCTTGCAAAGCCTCCCAGCGGGGAACAGCTCGTTATCTGAAGGGAACCTTTGCTCAAAACGAAGAGCCGACAACAATTCAGGGCTGCTGCAAGGATGCGCCGTTGTCACTAGAGGGAATCGTGGACACCAAGAAGCGAGTTTACCAGTGCCAATATTATACTCTACCTTCTTTTTCCACTTGCATGGCGTTGCTGATTGTAGTAGATTATGAGCTTCATAAAGTCAGAAACGCATAAAAAGCTACCCGTCGTCAATCACCAGAAGGCGCTTTCCAAAGGATGGTTCACGGTATAGCTGAGGAGATGGGGCTTGACTTTCGCTTCCACCCAAAAGCGTACACTGCCCTCTAAGAAGAGTTCGAGCTATTCGGAGTAAGATATTTCAGACGTAAGCTCATGATAGTAAATGACAATATTGATTCTTTATCAGATAGCTACTAACGCAATGCTAATTTCTTAGTCTTGAGAATATACGCCAACTACGCTAAACGCATGACGATCCGTCTTGAGGATAGCGAGTATGTGAGATGGTTAATGCATGACATGAACCCTTCGAATCCAAGGTAGTCATGTTGATTCGCCCAAGTTAGACAACTAGCGCAATATGCAACAAGAATACCTTTGCGGTATGGGATAGCATAGAAGGTGCAGAGGATGTTATTGAGAGATATGCTTGCAAGATGATACAGTATTTGATCACTTTGGAGAATGGCTATATGATCCATTTCAAGAACATTAGCGGTTATATGGACGAGATTGCTCAACAAAGACCTATTACACTTGCTTATAATCTTTATTCTTGCTTTTAGCATTATGATATTAGGCGTGTATATATCTTAAACTCAATTTGTCACCCATCGGGGGAATTCGAACCACCTACGACATTGAAGCTTTCCCAGCAATTTGCAGCATGAAAGATTGTCTACTCTTTTACCATGCCATTATAAAGCACTCTCAGACACTACCGTCTGTATCGTAGGTAGCATTTACTCCTTGGAAAGGTGATGCAAGCATTTGCCGCAAAAGAGCTCTAACAACTTAAATTACTTAAATATGAATGTAACACAAGTACCTCAGGCAGCGTTGAGATTATATATTGGTTTCAATCGACCTACTTAATATAGGCCACTTCAAGACCATATATTCAGCTCTGAATTCTCAGCAGTTGATGGGATAAAAAAACTAGTATTCACGGAATATACATCACTAGTTAGGATTCAAGATTTTGTATGAAGATTCATCATCAAAGTCAATTGTATATTTTGTCATAAGCAGTCATTATATACTATATACTTCTAGAAAAGTTCCTCCACTCGTATCTCTGTACGATTTATCACCAAATCACTCGTGTACATAAGCAAACGTAGTACCAAAACAAAGAAAAGAACGAAGAAAGAAATTGGGGTATACGATTAAAAAAAAAAATCCTTTGGT|||||394|,ACCAAAGGATTTTTTTTTTTAATCGTATACCCCAATTTCTTTCTTCGTTCTTTTCTTTGTTTTGGTACTACGTTTGCTTATGTACACGAGTGATTTGGTGATAAATCGTACAGAGATACGAGTGGAGGAACTTTTCTAGAAGTATATAGTATATAATGACTGCTTATGACAAAATATACAATTGACTTTGATGATGAATCTTCATACAAAATCTTGAATCCTAACTAGTGATGTATATTCCGTGAATACTAGTTTTTTTATCCCATCAACTGCTGAGAATTCAGAGCTGAATATATGGTCTTGAAGTGGCCTATATTAAGTAGGTCGATTGAAACCAATATATAATCTCAACGCTGCCTGAGGTACTTGTGTTACATTCATATTTAAGTAATTTAAGTTGTTAGAGCTCTTTTGCGGCAAATGCTTGCATCACCTTTCCAAGGAGTAAATGCTACCTACGATACAGACGGTAGTGTCTGAGAGTGCTTTATAATGGCATGGTAAAAGAGTAGACAATCTTTCATGCTGCAAATTGCTGGGAAAGCTTCAATGTCGTAGGTGGTTCGAATTCCCCCGATGGGTGACAAATTGAGTTTAAGATATATACACGCCTAATATCATAATGCTAAAAGCAAGAATAAAGATTATAAGCAAGTGTAATAGGTCTTTGTTGAGCAATCTCGTCCATATAACCGCTAATGTTCTTGAAATGGATCATATAGCCATTCTCCAAAGTGATCAAATACTGTATCATCTTGCAAGCATATCTCTCAATAACATCCTCTGCACCTTCTATGCTATCCCATACCGCAAAGGTATTCTTGTTGCATATTGCGCTAGTTGTCTAACTTGGGCGAATCAACATGACTACCTTGGATTCGAAGGGTTCATGTCATGCATTAACCATCTCACATACTCGCTATCCTCAAGACGGATCGTCATGCGTTTAGCGTAGTTGGCGTATATTCTCAAGACTAAGAAATTAGCATTGCGTTAGTAGCTATCTGATAAAGAATCAATATTGTCATTTACTATCATGAGCTTACGTCTGAAATATCTTACTCCGAATAGCTCGAACTCTTCTTAGAGGGCAGTGTACGCTTTTGGGTGGAAGCGAAAGTCAAGCCCCATCTCCTCAGCTATACCGTGAACCATCCTTTGGAAAGCGCCTTCTGGTGATTGACGACGGGTAGCTTTTTATGCGTTTCTGACTTTATGAAGCTCATAATCTACTACAATCAGCAACGCCATGCAAGTGGAAAAAGAAGGTAGAGTATAATATTGGCACTGGTAAACTCGCTTCTTGGTGTCCACGATTCCCTCTAGTGACAACGGCGCATCCTTGCAGCAGCCCTGAATTGTTGTCGGCTCTTCGTTTTGAGCAAAGGTTCCCTTCAGATAACGAGCTGTTCCCCGCTGGGAGGCTTTGCAAGGCAGCATCTGGGGATGGTTCGCCATATTTGGTGATCTTGCTCCACAGATTGCAAAGTGGGCAAAGAGAATGAGATTGAAAGAGTTCATTGAATCTCTGAGGAAAGGTGCTGTTGGCGGTCAGTTGTATATGGCCGGCAAGCAATATTCTGATACGAGTGGCAGTTGTAAGTGGCTGCTGGCAACCGTCTAGTATATGGAAGCTTCATGAATGCATCAACACCACGCTTTTTCCATACTCGGTCGCAATTCCCTCTTTTCTCTTTTTTTAATTTGATCATTTATCAAATACTTGGGAAATAGAGCTGAATCTATCCAGGCGCGAGCTGAATTGCAAGCGTGAACAGGAGCCAGAAACAACCAATAAGTAAGTGGCGGCCATACCTGACAGCTCTCATACGAGAAGAAAGAGCGCGTCCTCATGCAGCTCTCGATTTTGTCACTTTCAAGAGTGGATGATGTTAAATTGTTTGCTGAGTATCTCTACTCAATTATTACAACGTAAACGAGCCGAATTCATTATATATAGAAGGTGAGTCTGGTTCCCATATATCAAGTACCTCAATCTTTCCAGTTACGTGCCCTGGAAATGGCCTTACAATGGAGCTTATCACTCAGCAACACAAAATCACGTTCAAAATACGATCAA|downstream_gene_variant|MODIFIER|exon-XM_006965054.1-1|GENE_exon-XM_006965054.1-1|transcript|rna-XM_006965054.1|protein_coding||c.*553delCinsTTGATCGTATTTTGAACGTGATTTTGTGTTGCTGAGTGATAAGCTCCATTGTAAGGCCATTTCCAGGGCACGTAACTGGAAAGATTGAGGTACTTGATATATGGGAACCAGACTCACCTTCTATATATAATGAATTCGGCTCGTTTACGTTGTAATAATTGAGTAGAGATACTCAGCAAACAATTTAACATCATCCACTCTTGAAAGTGACAAAATCGAGAGCTGCATGAGGACGCGCTCTTTCTTCTCGTATGAGAGCTGTCAGGTATGGCCGCCACTTACTTATTGGTTGTTTCTGGCTCCTGTTCACGCTTGCAATTCAGCTCGCGCCTGGATAGATTCAGCTCTATTTCCCAAGTATTTGATAAATGATCAAATTAAAAAAAGAGAAAAGAGGGAATTGCGACCGAGTATGGAAAAAGCGTGGTGTTGATGCATTCATGAAGCTTCCATATACTAGACGGTTGCCAGCAGCCACTTACAACTGCCACTCGTATCAGAATATTGCTTGCCGGCCATATACAACTGACCGCCAACAGCACCTTTCCTCAGAGATTCAATGAACTCTTTCAATCTCATTCTCTTTGCCCACTTTGCAATCTGTGGAGCAAGATCACCAAATATGGCGAACCATCCCCAGATGCTGCCTTGCAAAGCCTCCCAGCGGGGAACAGCTCGTTATCTGAAGGGAACCTTTGCTCAAAACGAAGAGCCGACAACAATTCAGGGCTGCTGCAAGGATGCGCCGTTGTCACTAGAGGGAATCGTGGACACCAAGAAGCGAGTTTACCAGTGCCAATATTATACTCTACCTTCTTTTTCCACTTGCATGGCGTTGCTGATTGTAGTAGATTATGAGCTTCATAAAGTCAGAAACGCATAAAAAGCTACCCGTCGTCAATCACCAGAAGGCGCTTTCCAAAGGATGGTTCACGGTATAGCTGAGGAGATGGGGCTTGACTTTCGCTTCCACCCAAAAGCGTACACTGCCCTCTAAGAAGAGTTCGAGCTATTCGGAGTAAGATATTTCAGACGTAAGCTCATGATAGTAAATGACAATATTGATTCTTTATCAGATAGCTACTAACGCAATGCTAATTTCTTAGTCTTGAGAATATACGCCAACTACGCTAAACGCATGACGATCCGTCTTGAGGATAGCGAGTATGTGAGATGGTTAATGCATGACATGAACCCTTCGAATCCAAGGTAGTCATGTTGATTCGCCCAAGTTAGACAACTAGCGCAATATGCAACAAGAATACCTTTGCGGTATGGGATAGCATAGAAGGTGCAGAGGATGTTATTGAGAGATATGCTTGCAAGATGATACAGTATTTGATCACTTTGGAGAATGGCTATATGATCCATTTCAAGAACATTAGCGGTTATATGGACGAGATTGCTCAACAAAGACCTATTACACTTGCTTATAATCTTTATTCTTGCTTTTAGCATTATGATATTAGGCGTGTATATATCTTAAACTCAATTTGTCACCCATCGGGGGAATTCGAACCACCTACGACATTGAAGCTTTCCCAGCAATTTGCAGCATGAAAGATTGTCTACTCTTTTACCATGCCATTATAAAGCACTCTCAGACACTACCGTCTGTATCGTAGGTAGCATTTACTCCTTGGAAAGGTGATGCAAGCATTTGCCGCAAAAGAGCTCTAACAACTTAAATTACTTAAATATGAATGTAACACAAGTACCTCAGGCAGCGTTGAGATTATATATTGGTTTCAATCGACCTACTTAATATAGGCCACTTCAAGACCATATATTCAGCTCTGAATTCTCAGCAGTTGATGGGATAAAAAAACTAGTATTCACGGAATATACATCACTAGTTAGGATTCAAGATTTTGTATGAAGATTCATCATCAAAGTCAATTGTATATTTTGTCATAAGCAGTCATTATATACTATATACTTCTAGAAAAGTTCCTCCACTCGTATCTCTGTACGATTTATCACCAAATCACTCGTGTACATAAGCAAACGTAGTACCAAAACAAAGAAAAGAACGAAGAAAGAAATTGGGGTATACGATTAAAAAAAAAAATCCTTTGGT|||||394|,ACCAAAGGATTTTTTTTTTTAATCGTATACCCCAATTTCTTTCTTCGTTCTTTTCTTTGTTTTGGTACTACGTTTGCTTATGTACACGAGTGATTTGGTGATAAATCGTACAGAGATACGAGTGGAGGAACTTTTCTAGAAGTATATAGTATATAATGACTGCTTATGACAAAATATACAATTGACTTTGATGATGAATCTTCATACAAAATCTTGAATCCTAACTAGTGATGTATATTCCGTGAATACTAGTTTTTTTATC
CATCAACTGCTGAGAATTCAGAGCTGAATATATGGTCTTGAAGTGGCCTATATTAAGTAGGTCGATTGAAACCAATATATAATCTCAACGCTGCCTGAGGTACTTGTGTTACATTCATATTTAAGTAATTTAAGTTGTTAGAGCTCTTTTGCGGCAAATGCTTGCATCACCTTTCCAAGGAGTAAATGCTACCTACGATACAGACGGTAGTGTCTGAGAGTGCTTTATAATGGCATGGTAAAAGAGTAGACAATCTTTCATGCTGCAAATTGCTGGGAAAGCTTCAATGTCGTAGGTGGTTCGAATTCCCCCGATGGGTGACAAATTGAGTTTAAGATATATACACGCCTAATATCATAATGCTAAAAGCAAGAATAAAGATTATAAGCAAGTGTAATAGGTCTTTGTTGAGCAATCTCGTCCATATAACCGCTAATGTTCTTGAAATGGATCATATAGCCATTCTCCAAAGTGATCAAATACTGTATCATCTTGCAAGCATATCTCTCAATAACATCCTCTGCACCTTCTATGCTATCCCATACCGCAAAGGTATTCTTGTTGCATATTGCGCTAGTTGTCTAACTTGGGCGAATCAACATGACTACCTTGGATTCGAAGGGTTCATGTCATGCATTAACCATCTCACATACTCGCTATCCTCAAGACGGATCGTCATGCGTTTAGCGTAGTTGGCGTATATTCTCAAGACTAAGAAATTAGCATTGCGTTAGTAGCTATCTGATAAAGAATCAATATTGTCATTTACTATCATGAGCTTACGTCTGAAATATCTTACTCCGAATAGCTCGAACTCTTCTTAGAGGGCAGTGTACGCTTTTGGGTGGAAGCGAAAGTCAAGCCCCATCTCCTCAGCTATACCGTGAACCATCCTTTGGAAAGCGCCTTCTGGTGATTGACGACGGGTAGCTTTTTATGCGTTTCTGACTTTATGAAGCTCATAATCTACTACAATCAGCAACGCCATGCAAGTGGAAAAAGAAGGTAGAGTATAATATTGGCACTGGTAAACTCGCTTCTTGGTGTCCACGATTCCCTCTAGTGACAACGGCGCATCCTTGCAGCAGCCCTGAATTGTTGTCGGCTCTTCGTTTTGAGCAAAGGTTCCCTTCAGATAACGAGCTGTTCCCCGCTGGGAGGCTTTGCAAGGCAGCATCTGGGGATGGTTCGCCATATTTGGTGATCTTGCTCCACAGATTGCAAAGTGGGCAAAGAGAATGAGATTGAAAGAGTTCATTGAATCTCTGAGGAAAGGTGCTGTTGGCGGTCAGTTGTATATGGCCGGCAAGCAATATTCTGATACGAGTGGCAGTTGTAAGTGGCTGCTGGCAACCGTCTAGTATATGGAAGCTTCATGAATGCATCAACACCACGCTTTTTCCATACTCGGTCGCAATTCCCTCTTTTCTCTTTTTTTAATTTGATCATTTATCAAATACTTGGGAAATAGAGCTGAATCTATCCAGGCGCGAGCTGAATTGCAAGCGTGAACAGGAGCCAGAAACAACCAATAAGTAAGTGGCGGCCATACCTGACAGCTCTCATACGAGAAGAAAGAGCGCGTCCTCATGCAGCTCTCGATTTTGTCACTTTCAAGAGTGGATGATGTTAAATTGTTTGCTGAGTATCTCTACTCAATTATTACAACGTAAACGAGCCGAATTCATTATATATAGAAGGTGAGTCTGGTTCCCATATATCAAGTACCTCAATCTTTCCAGTTACGTGCCCTGGAAATGGCCTTACAATGGAGCTTATCACTCAGCAACACAAAATCACGTTCAAAATACGATCAA|downstream_gene_variant|MODIFIER|exon-XM_006965054.1-1|GENE_exon-XM_006965054.1-1|transcript|rna-XM_006965054.1|protein_coding||c.*553delAinsTTGATCGTATTTTGAACGTGATTTTGTGTTGCTGAGTGATAAGCTCCATTGTAAGGCCATTTCCAGGGCACGTAACTGGAAAGATTGAGGTACTTGATATATGGGAACCAGACTCACCTTCTATATATAATGAATTCGGCTCGTTTACGTTGTAATAATTGAGTAGAGATACTCAGCAAACAATTTAACATCATCCACTCTTGAAAGTGACAAAATCGAGAGCTGCATGAGGACGCGCTCTTTCTTCTCGTATGAGAGCTGTCAGGTATGGCCGCCACTTACTTATTGGTTGTTTCTGGCTCCTGTTCACGCTTGCAATTCAGCTCGCGCCTGGATAGATTCAGCTCTATTTCCCAAGTATTTGATAAATGATCAAATTAAAAAAAGAGAAAAGAGGGAATTGCGACCGAGTATGGAAAAAGCGTGGTGTTGATGCATTCATGAAGCTTCCATATACTAGACGGTTGCCAGCAGCCACTTACAACTGCCACTCGTATCAGAATATTGCTTGCCGGCCATATACAACTGACCGCCAACAGCACCTTTCCTCAGAGATTCAATGAACTCTTTCAATCTCATTCTCTTTGCCCACTTTGCAATCTGTGGAGCAAGATCACCAAATATGGCGAACCATCCCCAGATGCTGCCTTGCAAAGCCTCCCAGCGGGGAACAGCTCGTTATCTGAAGGGAACCTTTGCTCAAAACGAAGAGCCGACAACAATTCAGGGCTGCTGCAAGGATGCGCCGTTGTCACTAGAGGGAATCGTGGACACCAAGAAGCGAGTTTACCAGTGCCAATATTATACTCTACCTTCTTTTTCCACTTGCATGGCGTTGCTGATTGTAGTAGATTATGAGCTTCATAAAGTCAGAAACGCATAAAAAGCTACCCGTCGTCAATCACCAGAAGGCGCTTTCCAAAGGATGGTTCACGGTATAGCTGAGGAGATGGGGCTTGACTTTCGCTTCCACCCAAAAGCGTACACTGCCCTCTAAGAAGAGTTCGAGCTATTCGGAGTAAGATATTTCAGACGTAAGCTCATGATAGTAAATGACAATATTGATTCTTTATCAGATAGCTACTAACGCAATGCTAATTTCTTAGTCTTGAGAATATACGCCAACTACGCTAAACGCATGACGATCCGTCTTGAGGATAGCGAGTATGTGAGATGGTTAATGCATGACATGAACCCTTCGAATCCAAGGTAGTCATGTTGATTCGCCCAAGTTAGACAACTAGCGCAATATGCAACAAGAATACCTTTGCGGTATGGGATAGCATAGAAGGTGCAGAGGATGTTATTGAGAGATATGCTTGCAAGATGATACAGTATTTGATCACTTTGGAGAATGGCTATATGATCCATTTCAAGAACATTAGCGGTTATATGGACGAGATTGCTCAACAAAGACCTATTACACTTGCTTATAATCTTTATTCTTGCTTTTAGCATTATGATATTAGGCGTGTATATATCTTAAACTCAATTTGTCACCCATCGGGGGAATTCGAACCACCTACGACATTGAAGCTTTCCCAGCAATTTGCAGCATGAAAGATTGTCTACTCTTTTACCATGCCATTATAAAGCACTCTCAGACACTACCGTCTGTATCGTAGGTAGCATTTACTCCTTGGAAAGGTGATGCAAGCATTTGCCGCAAAAGAGCTCTAACAACTTAAATTACTTAAATATGAATGTAACACAAGTACCTCAGGCAGCGTTGAGATTATATATTGGTTTCAATCGACCTACTTAATATAGGCCACTTCAAGACCATATATTCAGCTCTGAATTCTCAGCAGTTGATGGGATAAAAAAACTAGTATTCACGGAATATACATCACTAGTTAGGATTCAAGATTTTGTATGAAGATTCATCATCAAAGTCAATTGTATATTTTGTCATAAGCAGTCATTATATACTATATACTTCTAGAAAAGTTCCTCCACTCGTATCTCTGTACGATTTATCACCAAATCACTCGTGTACATAAGCAAACGTAGTACCAAAACAAAGAAAAGAACGAAGAAAGAAATTGGGGTATACGATTAAAAAAAAAAATCCTTTGGT|||||394|,ACCAAAGGATTTTTTTTTTTAATCGTATACCCCAATTTCTTTCTTCGTTCTTTTCTTTGTTTTGGTACTACGTTTGCTTATGTACACGAGTGATTTGGTGATAAATCGTACAGAGATACGAGTGGAGGAACTTTTCTAGAAGTATATAGTATATAATGACTGCTTATGACAAAATATACAATTGACTTTGATGATGAATCTTCATACAAAATCTTGAATCCTAACTAGTGATGTATATTCCGTGAATACTAGTTTTTTTATCCCATCAACTGCTGAGAATTCAGAGCTGAATATATGGTCTTGAAGTGGCCTATATTAAGTAGGTCGATTGAAACCAATATATAATCTCAACGCTGCCTGAGGTACTTGTGTTACATTCATATTTAAGTAATTTAAGTTGTTAGAGCTCTTTTGCGGCAAATGCTTGCATCACCTTTCCAAGGAGTAAATGCTACCTACGATACAGACGGTAGTGTCTGAGAGTGCTTTATAATGGCATGGTAAAAGAGTAGACAATCTTTCATGCTGCAAATTGCTGGGAAAGCTTCAATGTCGTAGGTGGTTCGAATTCCCCCGATGGGTGACAAATTGAGTTTAAGATATATACACGCCTAATATCATAATGCTAAAAGCAAGAATAAAGATTATAAGCAAGTGTAATAGGTCTTTGTTGAGCAATCTCGTCCATATAACCGCTAATGTTCTTGAAATGGATCATATAGCCATTCTCCAAAGTGATCAAATACTGTATCATCTTGCAAGCATATCTCTCAATAACATCCTCTGCACCTTCTATGCTATCCCATACCGCAAAGGTATTCTTGTTGCATATTGCGCTAGTTGTCTAACTTGGGCGAATCAACATGACTACCTTGGATTCGAAGGGTTCATGTCATGCATTAACCATCTCACATACTCGCTATCCTCAAGACGGATCGTCATGCGTTTAGCGTAGTTGGCGTATATTCTCAAGACTAAGAAATTAGCATTGCGTTAGTAGCTATCTGATAAAGAATCAATATTGTCATTTACTATCATGAGCTTACGTCTGAAATATCTTACTCCGAATAGCTCGAACTCTTCTTAGAGGGCAGTGTACGCTTTTGGGTGGAAGCGAAAGTCAAGCCCCATCTCCTCAGCTATACCGTGAACCATCCTTTGGAAAGCGCCTTCTGGTGATTGACGACGGGTAGCTTTTTATGCGTTTCTGACTTTATGAAGCTCATAATCTACTACAATCAGCAACGCCATGCAAGTGGAAAAAGAAGGTAGAGTATAATATTGGCACTGGTAAACTCGCTTCTTGGTGTCCACGATTCCCTCTAGTGACAACGGCGCATCCTTGCAGCAGCCCTGAATTGTTGTCGGCTCTTCGTTTTGAGCAAAGGTTCCCTTCAGATAACGAGCTGTTCCCCGCTGGGAGGCTTTGCAAGGCAGCATCTGGGGATGGTTCGCCATATTTGGTGATCTTGCTCCACAGATTGCAAAGTGGGCAAAGAGAATGAGATTGAAAGAGTTCATTGAATCTCTGAGGAAAGGTGCTGTTGGCGGTCAGTTGTATATGGCCGGCAAGCAATATTCTGATACGAGTGGCAGTTGTAAGTGGCTGCTGGCAACCGTCTAGTATATGGAAGCTTCATGAATGCATCAACACCACGCTTTTTCCATACTCGGTCGCAATTCCCTCTTTTCTCTTTTTTTAATTTGATCATTTATCAAATACTTGGGAAATAGAGCTGAATCTATCCAGGCGCGAGCTGAATTGCAAGCGTGAACAGGAGCCAGAAACAACCAATAAGTAAGTGGCGGCCATACCTGACAGCTCTCATACGAGAAGAAAGAGCGCGTCCTCATGCAGCTCTCGATTTTGTCACTTTCAAGAGTGGATGATGTTAAATTGTTTGCTGAGTATCTCTACTCAATTATTACAACGTAAACGAGCCGAATTCATTATATATAGAAGGTGAGTCTGGTTCCCATATATCAAGTACCTCAATCTTTCCAGTTACGTGCCCTGGAAATGGCCTTACAATGGAGCTTATCACTCAGCAACACAAAATCACGTTCAAAATACGATCAA|downstream_gene_variant|MODIFIER|exon-XM_006965055.1-1|GENE_exon-XM_006965055.1-1|transcript|rna-XM_006965055.1|protein_coding||c.*2969_*2970insTTGATCGTATTTTGAACGTGATTTTGTGTTGCTGAGTGATAAGCTCCATTGTAAGGCCATTTCCAGGGCACGTAACTGGAAAGATTGAGGTACTTGATATATGGGAACCAGACTCACCTTCTATATATAATGAATTCGGCTCGTTTACGTTGTAATAATTGAGTAGAGATACTCAGCAAACAATTTAACATCATCCACTCTTGAAAGTGACAAAATCGAGAGCTGCATGAGGACGCGCTCTTTCTTCTCGTATGAGAGCTGTCAGGTATGGCCGCCACTTACTTATTGGTTGTTTCTGGCTCCTGTTCACGCTTGCAATTCAGCTCGCGCCTGGATAGATTCAGCTCTATTTCCCAAGTATTTGATAAATGATCAAATTAAAAAAAGAGAAAAGAGGGAATTGCGACCGAGTATGGAAAAAGCGTGGTGTTGATGCATTCATGAAGCTTCCATATACTAGACGGTTGCCAGCAGCCACTTACAACTGCCACTCGTATCAGAATATTGCTTGCCGGCCATATACAACTGACCGCCAACAGCACCTTTCCTCAGAGATTCAATGAACTCTTTCAATCTCATTCTCTTTGCCCACTTTGCAATCTGTGGAGCAAGATCACCAAATATGGCGAACCATCCCCAGATGCTGCCTTGCAAAGCCTCCCAGCGGGGAACAGCTCGTTATCTGAAGGGAACCTTTGCTCAAAACGAAGAGCCGACAACAATTCAGGGCTGCTGCAAGGATGCGCCGTTGTCACTAGAGGGAATCGTGGACACCAAGAAGCGAGTTTACCAGTGCCAATATTATACTCTACCTTCTTTTTCCACTTGCATGGCGTTGCTGATTGTAGTAGATTATGAGCTTCATAAAGTCAGAAACGCATAAAAAGCTACCCGTCGTCAATCACCAGAAGGCGCTTTCCAAAGGATGGTTCACGGTATAGCTGAGGAGATGGGGCTTGACTTTCGCTTCCACCCAAAAGCGTACACTGCCCTCTAAGAAGAGTTCGAGCTATTCGGAGTAAGATATTTCAGACGTAAGCTCATGATAGTAAATGACAATATTGATTCTTTATCAGATAGCTACTAACGCAATGCTAATTTCTTAGTCTTGAGAATATACGCCAACTACGCTAAACGCATGACGATCCGTCTTGAGGATAGCGAGTATGTGAGATGGTTAATGCATGACATGAACCCTTCGAATCCAAGGTAGTCATGTTGATTCGCCCAAGTTAGACAACTAGCGCAATATGCAACAAGAATACCTTTGCGGTATGGGATAGCATAGAAGGTGCAGAGGATGTTATTGAGAGATATGCTTGCAAGATGATACAGTATTTGATCACTTTGGAGAATGGCTATATGATCCATTTCAAGAACATTAGCGGTTATATGGACGAGATTGCTCAACAAAGACCTATTACACTTGCTTATAATCTTTATTCTTGCTTTTAGCATTATGATATTAGGCGTGTATATATCTTAAACTCAATTTGTCACCCATCGGGGGAATTCGAACCACCTACGACATTGAAGCTTTCCCAGCAATTTGCAGCATGAAAGATTGTCTACTCTTTTACCATGCCATTATAAAGCACTCTCAGACACTACCGTCTGTATCGTAGGTAGCATTTACTCCTTGGAAAGGTGATGCAAGCATTTGCCGCAAAAGAGCTCTAACAACTTAAATTACTTAAATATGAATGTAACACAAGTACCTCAGGCAGCGTTGAGATTATATATTGGTTTCAATCGACCTACTTAATATAGGCCACTTCAAGACCATATATTCAGCTCTGAATTCTCAGCAGTTGATGGGATAAAAAAACTAGTATTCACGGAATATACATCACTAGTTAGGATTCAAGATTTTGTATGAAGATTCATCATCAAAGTCAATTGTATATTTTGTCATAAGCAGTCATTATATACTATATACTTCTAGAAAAGTTCCTCCACTCGTATCTCTGTACGATTTATCACCAAATCACTCGTGTACATAAGCAAACGTAGTACCAAAACAAAGAAAAGAACGAAGAAAGAAATTGGGGTATACGATTAAAAAAAAAAATCCTTTGGT|||||2969|,ACCAAAGGATTTTTTTTTTTAATCGTATACCCCAATTTCTTTCTTCGTTCTTTTCTTTGTTTTGGTACTACGTTTGCTTATGTACACGAGTGATTTGGTGATAAATCGTACAGAGATACGAGTGGAGGAACTTTTCTAGAAGTATATAGTATATAATGACTGCTTATGACAAAATATACAATTGACTTTGATGATGAATCTTCATACAAAATCTTGAATCCTAACTAGTGATGTATATTCCGTGAATACTAGTTTTTTTATCCCATCAACTGCTGAGAATTCAGAGCTGAATATATGGTCTTGAAGTGGCCTATATTAAGTAGGTCGATTGAAACCAATATATAATCTCAACGCTGCCTGAGGTACTTGTGTTACATTCATATTTAAGTAATTTAAGTTGTTAGAGCTCTTTTGCGGCAAATGCTTGCATCACCTTTCCAAGGAGTAAATGCTACCTACGATACAGACGGTAGTGTCTGAGAGTGCTTTATAATGGCATGGTAAAAGAGTAGACAATCTTTCATGCTGCAAATTGCTGGGAAAGCTTCAATGTCGTAGGTGGTTCGAATTCCCCCGATGGGTGACAAATTGAGTTTAAGATATATACACGCCTAATATCATAATGCTAAAAGCAAGAATAAAGATTATAAGCAAGTGTAATAGGTCTTTGTTGAGCAATCTCGTCCATATAACCGCTAATGTTCTTGAAATGGATCATATAGCCATTCTCCAAAGTGATCAAATACTGTATCATCTTGCAAGCATATCTCTCAATAACATCCTCTGCACCTTCTATGCTATCCCATACCGCAAAGGTATTCTTGTTGCATATTGCGCTAGTTGTCTAACTTGGGCGAATCAACATGACTACCTTGGATTCGAAGGGTTCATGTCATGCATTAACCATCTCACATACTCGCTATCCTCAAGACGGATCGTCATGCGTTTAGCGTAGTTGGCGTATATTCTCAAGACTAAGAAATTAGCATTGCGTTAGTAGCTATCTGATAAAGAATCAATATTGTCATTTACTATCATGAGCTTACGTCTGAAATATCTTACTCCGAATAGCTCGAACTCTTCTTAGAGGGCAGTGTACGCTTTTGGGTGGAAGCGAAAGTCAAGCCCCATCTCCTCAGCTATACCGTGAACCATCCTTTGGAAAGCGCCTTCTGGTGATTGACGACGGGTAGCTTTTTATGCGTTTCTGACTTTATGAAGCTCATAATCTACTACAATCAGCAACGCCATGCAAGTGGAAAAAGAAGGTAGAGTATAATATTGGCACTGGTAAACTCGCTTCTTGGTGTCCACGATTCCCTCTAGTGACAACGGCGCATCCTTGCAGCAGCCCTGAATTGTTGTCGGCTCTTCGTTTTGAGCAAAGGTTCCCTTCAGATAACGAGCTGTTCCCCGCTGGGAGGCTTTGCAAGGCAGCATCTGGGGATGGTTCGCCATATTTGGTGATCTTGCTCCACAGATTGCAAAGTGGGCAAAGAGAATGAGATTGAAAGAGTTCATTGAATCTCTGAGGAAAGGTGCTGTTGGCGGTCAGTTGTATATGGCCGGCAAGCAATATTCTGATACGAGTGGCAGTTGTAAGTGGCTGCTGGCAACCGTCTAGTATATGGAAGCTTCATGAATGCATCAACACCACGCTTTTTCCATACTCGGTCGCAATTCCCTCTTTTCTCTTTTTTTAATTTGATCATTTATCAAATACTTGGGAAATAGAGCTGAATCTATCCAGGCGCGAGCTGAATTGCAAGCGTGAACAGGAGCCAGAAACAACCAATAAGTAAGTGGCGGCCATACCTGACAGCTCTCATACGAGAAGAAAGAGCGCGTCCTCATGCAGCTCTCGATTTTGTCACTTTCAAGAGTGGATGATGTTAAATTGTTTGCTGAGTATCTCTACTCAATTATTACAACGTAAACGAGCCGAATTCATTATATATAGAAGGTGAGTCTGGTTCCCATATATCAAGTACCTCAATCTTTCCAGTTACGTGCCCTGGAAATGGCCTTACAATGGAGCTTATCACTCAGCAACACAAAATCACGTTCAAAATACGATCAA|downstream_gene_variant|MODIFIER|exon-XM_006965055.1-1|GENE_exon-XM_006965055.1-1|transcript|rna-XM_006965055.1|protein_coding||c.*2969delGinsTTGATCGTATTTTGAACGTGATTTTGTGTTGCTGAGTGATAAGCTCCATTGTAAGGCCATTTCCAGGGCACGTAACTGGAAAGATTGAGGTACTTGATATATGGGAACCAGACTCACCTTCTATATATAATGAATTCGGCTCGTTTACGTTGTAATAATTGAGTAGAGATACTCAGCAAACAATTTAACATCATCCACTCTTGAAAGTGACAAAATCGAGAGCTGCATGAGGACGCGCTCTTTCTTCTCGTATGAGAGCTGTCAGGTATGGCCGCCACTTACTTATTGGTTGTTTCTGGCTCCTGTTCACGCTTGCAATTCAGCTCGCGCCTGGATAGATTCAGCTCTATTTCCCAAGTATTTGATAAATGATCAAATTAAAAAAAGAGAAAAGAGGGAATTGCGACCGAGTATGGAAAAAGCGTGGTGTTGATGCATTCATGAAGCTTCCATATACTAGACGGTTGCCAGCAGCCACTTACAACTGCCACTCGTATCAGAATATTGCTTGCCGGCCATATACAACTGACCGCCAACAGCACCTTTCCTCAGAGATTCAATGAACTCTTTCAATCTCATTCTCTTTGCCCACTTTGCAATCTGTGGAGCAAGATCACCAAATATGGCGAACCATCCCCAGATGCTGCCTTGCAAAGCCTCCCAGCGGGGAACAGCTCGTTATCTGAAGGGAACCTTTGCTCAAAACGAAGAGCCGACAACAATTCAGGGCTGCTGCAAGGATGCGCCGTTGTCACTAGAGGGAATCGTGGACACCAAGAAGCGAGTTTACCAGTGCCAATATTATACTCTACCTTCTTTTTCCACTTGCATGGCGTTGCTGATTGTAGTAGATTATGAGCTTCATAAAGTCAGAAACGCATAAAAAGCTACCCGTCGTCAATCACCAGAAGGCGCTTTCCAAAGGATGGTTCACGGTATAGCTGAGGAGATGGGGCTTGACTTTCGCTTCCACCCAAAAGCGTACACTGCCCTCTAAGAAGAGTTCGAGCTATTCGGAGTAAGATATTTCAGACGTAAGCTCATGATAGTAAATGACAATATTGATTCTTTATCAGATAGCTACTAACGCAATGCTAATTTCTTAGTCTTGAGAATATACGCCAACTACGCTAAACGCATGACGATCCGTCTTGAGGATAGCGAGTATGTGAGATGGTTAATGCATGACATGAACCCTTCGAATCCAAGGTAGTCATGTTGATTCGCCCAAGTTAGACAACTAGCGCAATATGCAACAAGAATACCTTTGCGGTATGGGATAGCATAGAAGGTGCAGAGGATGTTATTGAGAGATATGCTTGCAAGATGATACAGTATTTGATCACTTTGGAGAATGGCTATATGATCCATTTCAAGAACATTAGCGGTTATATGGACGAGATTGCTCAACAAAGACCTATTACACTTGCTTATAATCTTTATTCTTGCTTTTAGCATTATGATATTAGGCGTGTATATATCTTAAACTCAATTTGTCACCCATCGGGGGAATTCGAACCACCTACGACATTGAAGCTTTCCCAGCAATTTGCAGCATGAAAGATTGTCTACTCTTTTACCATGCCATTATAAAGCACTCTCAGACACTACCGTCTGTATCGTAGGTAGCATTTACTCCTTGGAAAGGTGATGCAAGCATTTGCCGCAAAAGAGCTCTAACAACTTAAATTACTTAAATATGAATGTAACACAAGTACCTCAGGCAGCGTTGAGATTATATATTGGTTTCAATCGACCTACTTAATATAGGCCACTTCAAGACCATATATTCAGCTCTGAATTCTCAGCAGTTGATGGGATAAAAAAACTAGTATTCACGGAATATACATCACTAGTTAGGATTCAAGATTTTGTATGAAGATTCATCATCAAAGTCAATTGTATATTTTGTCATAAGCAGTCATTATATACTATATACTTCTAGAAAAGTTCCTCCACTCGTATCTCTGTACGATTTATCACCAAATCACTCGTGTACATAAGCAAACGTAGTACCAAAACAAAGAAAAGAACGAAGAAAGAAATTGGGGTATACGATTAAAAAAAAAAATCCTTTGGT|||||2969|,ACCAAAGGATTTTTTTTTTTAATCGTATACCCCAATTTCTTTCTTCGTTCTTTTCTTTGTTTTGGTACTACGTTTGCTTATGTACACGAGTGATTTGGTGATAAATCGTACAGAGATACGAGTGGAGGAACTTTTCTAGAAGTATATAGTATATAATGACTGCTTATGACAAAATATACAATTGACTTTGATGATGAATCTTCATACAAAATCTTGAATCCTAACTAGTGATGTATATTCCGTGAATACTAGTTTTTTTATCCCATCAACTGCTGAGAATTCAGAGCTGAATATATGGTCTTGAAGTGGCCTATATTAAGTAGGTCGATTGAAACCAATATATAATCTCAACGCTGCCTGAGGTACTTGTGTTACATTCATATTTAAGTAATTTAAGTTGTTAGAGCTCTTTTGCGGCAAATGCTTGCATCACCTTTCCAAGGAGTAAATGCTACCTACGATACAGACGGTAGTGTCTGAGAGTGCTTTATAATGGCATGGTAAAAGAGTAGACAATCTTTCATGCTGCAAATTGCTGGGAAAGCTTCAATGTCGTAGGTGGTTCGAATTCCCCCGATGGGTGACAAATTGAGTTTAAGATATATACACGCCTAATATCATAATGCTAAAAGCAAGAATAAAGATTATAAGCAAGTGTAATAGGTCTTTGTTGAGCAATCTCGTCCATATAACCGCTAATGTTCTTGAAATGGATCATATAGCCATTCTCCAAAGTGATCAAATACTGTATCATCTTGCAAGCATATCTCTCAATAACATCCTCTGCACCTTCTATGCTATCCCATACCGCAAAGGTATTCTTGTTGCATATTGCGCTAGTTGTCTAACTTGGGCGAATCAACATGACTACCTTGGATTCGAAGGGTTCATGTCATGCATTAACCATCTCACATACTCGCTATCCTCAAGACGGATCGTCATGCGTTTAGCGTAGTTGGCGTATATTCTCAAGACTAAGAAATTAGCATTGCGTTAGTAGCTATCTGATAAAGAATCAATATTGTCATTTACTATCATGAGCTTACGTCTGAAATATCTTACTCCGAATAGCTCGAACTCTTCTTAGAGGGCAGTGTACGCTTTTGGGTGGAAGCGAAAGTCAAGCCCCATCTCCTCAGCTATACCGTGAACCATCCTTTGGAAAGCGCCTTCTGGTGATTGACGACGGGTAGCTTTTTATGCGTTTCTGACTTTATGAAGCTCATAATCTACTACAATCAGCAACGCCATGCAAGTGGAAAAAGAAGGTAGAGTATAATATTGGCACTGGTAAACTCGCTTCTTGGTGTCCACGATTCCCTCTAGTGACAACGGCGCATCCTTGCAGCAGCCCTGAATTGTTGTCGGCTCTTCGTTTTGAGCAAAGGTTCCCTTCAGATAACGAGCTGTTCCCCGCTGGGAGGCTTTGCAAGGCAGCATCTGGGGATGGTTCGCCATATTTGGTGATCTTGCTCCACAGATTGCAAAGTGGGCAAAGAGAATGAGATTGAAAGAGTTCATTGAATCTCTGAGGAAAGGTGCTGTTGGCGGTCAGTTGTATATGGCCGGCAAGCAATATTCTGATACGAGTGGCAGTTGTAAGTGGCTGCTGGCAACCGTCTAGTATATGGAAGCTTCATGAATGCATCAACACCACGCTTTTTCCATACTCGGTCGCAATTCCCTCTTTTCTCTTTTTTTAATTTGATCATTTATCAAATACTTGGGAAATAGAGCTGAATCTATCCAGGCGCGAGCTGAATTGCAAGCGTGAACAGGAGCCAGAAACAACCAATAAGTAAGTGGCGGCCATACCTGACAGCTCTCATACGAGAAGAAAGAGCGCGTCCTCATGCAGCTCTCGATTTTGTCACTTTCAAGAGTGGATGATGTTAAATTGTTTGCTGAGTATCTCTACTCAATTATTACAACGTAAACGAGCCGAATTCATTATATATAGAAGGTGAGTCTGGTTCCCATATATCAAGTACCTCAATCTTTCCAGTTACGTGCCCTGGAAATGGCCTTACAATGGAGCTTATCACTCAGCAACACAAAATCACGTTCAAAATACGATCAA|downstream_gene_variant|MODIFIER|exon-XM_006965055.1-1|GENE_exon-XM_006965055.1-1|transcript|rna-XM_006965055.1|protein_coding||c.*2969delCinsTTGATCGTATTTTGAACGTGATTTTGTGTTGCTGAGTGATAAGCTCCATTGTAAGGCCATTTCCAGGGCACGTAACTGGAAAGATTGAGGTACTTGATATATGGGAACCAGACTCACCTTCTATATATAATGAATTCGGCTCGTTTACGTTGTAATAATTGAGTAGAGATACTCAGCAAACAATTTAACATCATCCACTCTTGAAAGTGACAAAATCGAGAGCTGCATGAGGACGCGCTCTTTCTTCTCGTATGAGAGCTGTCAGGTATGGCCGCCACTTACTTATTGGTTGTTTCTGGCTCCTGTTCACGCTTGCAATTCAGCTCGCGCCTGGATAGATTCAGCTCTATTTCCCAAGTATTTGATAAATGATCAAATTAAAAAAAGAGAAAAGAGGGAATTGCGACCGAGTATGGAAAAAGCGTGGTGTTGATGCATTCATGAAGCTTCCATATACTAGACGGTTGCCAGCAGCCACTTACAACTGCCACTCGTATCAGAATATTGCTTGCCGGCCATATACAACTGACCGCCAACAGCACCTTTCCTCAGAGATTCAATGAACTCTTTCAATCTCATTCTCTTTGCCCACTTTGCAATCTGTGGAGCAAGATCACCAAATATGGCGAACCATCCCCAGATGCTGCCTTGCAAAGCCTCCCAGCGGGGAACAGCTCGTTATCTGAAGGGAACCTTTGCTCAAAACGAAGAGCCGACAACAATTCAGGGCTGCTGCAAGGATGCGCCGTTGTCACTAGAGGGAATCGTGGACACCAAGAAGCGAGTTTACCAGTGCCAATATTATACTCTACCTTCTTTTTCCACTTGCATGGCGTTGCTGATTGTAGTAGATTATGAGCTTCATAAAGTCAGAAACGCATAAAAAGCTACCCGTCGTCAATCACCAGAAGGCGCTTTCCAAAGGATGGTTCACGGTATAGCTGAGGAGATGGGGCTTGACTTTCGCTTCCACCCAAAAGCGTACACTGCCCTCTAAGAAGAGTTCGAGCTATTCGGAGTAAGATATTTCAGACGTAAGCTCATGATAGTAAATGACAATATTGATTCTTTATCAGATAGCTACTAACGCAATGCTAATTTCTTAGTCTTGAGAATATACGCCAACTACGCTAAACGCATGACGATCCGTCTTGAGGATAGCGAGTATGTGAGATGGTTAATGCATGACATGAACCCTTCGAATCCAAGGTAGTCATGTTGATTCGCCCAAGTTAGACAACTAGCGCAATATGCAACAAGAATACCTTTGCGGTATGGGATAGCATAGAAGGTGCAGAGGATGTTATTGAGAGATATGCTTGCAAGATGATACAGTATTTGATCACTTTGGAGAATGGCTATATGATCCATTTCAAGAACATTAGCGGTTATATGGACGAGATTGCTCAACAAAGACCTATTACACTTGCTTATAATCTTTATTCTTGCTTTTAGCATTATGATATTAGGCGTGTATATATCTTAAACTCAATTTGTCACCCATCGGGGGAATTCGAACCACCTACGACATTGAAGCTTTCCCAGCAATTTGCAGCATGAAAGATTGTCTACTCTTTTACCATGCCATTATAAAGCACTCTCAGACACTACCGTCTGTATCGTAGGTAGCATTTACTCCTTGGAAAGGTGATGCAAGCATTTGCCGCAAAAGAGCTCTAACAACTTAAATTACTTAAATATGAATGTAACACAAGTACCTCAGGCAGCGTTGAGATTATATATTGGTTTCAATCGACCTACTTAATATAGGCCACTTCAAGACCATATATTCAGCTCTGAATTCTCAGCAGTTGATGGGATAAAAAAACTAGTATTCACGGAATATACATCACTAGTTAGGATTCAAGATTTTGTATGAAGATTCATCATCAAAGTCAATTGTATATTTTGTCATAAGCAGTCATTATATACTATATACTTCTAGAAAAGTTCCTCCACTCGTATCTCTGTACGATTTATCACCAAATCACTCGTGTACATAAGCAAACGTAGTACCAAAACAAAGAAAAGAACGAAGAAAGAAATTGGGGTATACGATTAAAAAAAAAAATCCTTTGGT|||||2969|,ACCAAAGGATTTTTTTTTTTAATCGTATACCCCAATTTCTTTCTTCGTTCTTTTCTTTGTTTTGGTACTACGTTTGCTTATGTACACGAGTGATTTGGTGATAAATCGTACAGAGATACGAGTGGAGGAACTTTTCTAGAAGTATATAGTATATAATGACTGCTTATGACAAAATATACAATTGACTTTGATGATGAATCTTCATACAAAATCTTGAATCCTAACTAGTGATGTATATTCCGTGAATACTAGTTTTTTTATCCCATCAACTGCTGAGAATTCAGAGCTGAATATATGGTCTTGAAGTGGCCTATATTAAGTAGGTCGATTGAAACCAATATATAATCTCAACGCTGCCTGAGGTACTTGTGTTACATTCATATTTAAGTAATTTAAGTTGTTAGAGCTCTTTTGCGGCAAATGCTTGCATCACCTTTCCAAGGAGTAAATGCTACCTACGATACAGACGGTAGTGTCTGAGAGTGCTTTATAATGGCATGGTAAAAGAGTAGACAATCTTTCATGCTGCAAATTGCTGGGAAAGCTTCAATGTCGTAGGTGGTTCGAATTCCCCCGATGGGTGACAAATTGAGTTTAAGATATATACACGCCTAATATCATAATGCTAAAAGCAAGAATAAAGATTATAAGCAAGTGTAATAGGTCTTTGTTGAGCAATCTCGTCCATATAACCGCTAATGTTCTTGAAATGGATCATATAGCCATTCTCCAAAGTGATCAAATACTGTATCATCTTGCAAGCATATCTCTCAATAACATCCTCTGCACCTTCTATGCTATCCCATACCGCAAAGGTATTCTTGTTGCATATTGCGCTAGTTGTCTAACTTGGGCGAATCAACATGACTACCTTGGATTCGAAGGGTTCATGTCATGCATTAACCATCTCACATACTCGCTATCCTCAAGACGGATCGTCATGCGTTTAGCGTAGTTGGCGTATATTCTCAAGACTAAGAAATTAGCATTGCGTTAGTAGCTATCTGATAAAGAATCAATATTGTCATTTACTATCATGAGCTTACGTCTGAAATATCTTACTCCGAATAGCTCGAACTCTTCTTAGAGGGCAGTGTACGCTTTTGGGTGGAAGCGAAAGTCAAGCCCCATCTCCTCAGCTATACCGTGAACCATCCTTTGGAAAGCGCCTTCTGGTGATTGACGACGGGTAGCTTTTTATGCGTTTCTGACTTTATGAAGCTCATAATCTACTACAATCAGCAACGCCATGCAAGTGGAAAAAGAAGGTAGAGTATAATATTGGCACTGGTAAACTCGCTTCTTGGTGTCCACGATTCCCTCTAGTGACAACGGCGCATCCTTGCAGCAGCCCTGAATTGTTGTCGGCTCTTCGTTTTGAGCAAAGGTTCCCTTCAGATAACGAGCTGTTCCCCGCTGGGAGGCTTTGCAAGGCAGCATCTGGGGATGGTTCGCCATATTTGGTGATCTTGCTCCACAGATTGCAAAGTGGGCAAAGAGAATGAGATTGAAAGAGTTCATTGAATCTCTGAGGAAAGGTGCTGTTGGCGGTCAGTTGTATATGGCCGGCAAGCAATATTCTGATACGAGTGGCAGTTGTAAGTGGCTGCTGGCAACCGTCTAGTATATGGAAGCTTCATGAATGCATCAACACCACGCTTTTTCCATACTCGGTCGCAATTCCCTCTTTTCTCTTTTTTTAATTTGATCATTTATCAAATACTTGGGAAATAGAGCTGAATCTATCCAGGCGCGAGCTGAATTGCAAGCGTGAACAGGAGCCAGAAACAACCAATAAGTAAGTGGCGGCCATACCTGACAGCTCTCATACGAGAAGAAAGAGCGCGTCCTCATGCAGCTCTCGATTTTGTCACTTTCAAGAGTGGATGATGTTAAATTGTTTGCTGAGTATCTCTACTCAATTATTACAACGTAAACGAGCCGAATTCATTATATATAGAAGGTGAGTCTGGTTCCCATATATCAAGTACCTCAATCTTTCCAGTTACGTGCCCTGGAAATGGCCTTACAATGGAGCTTATCACTCAGCAACACAAAATCACGTTCAAAATACGATCAA|downstream_gene_variant|MODIFIER|exon-XM_006965055.1-1|GENE_exon-XM_006965055.1-1|transcript|rna-XM_006965055.1|protein_coding||c.*2969delAinsTTGATCGTATTTTGAACGTGATTTTGTGTTGCTGAGTGATAAGCTCCATTGTAAGGCCATTTCCAGGGCACGTAACTGGAAAGATTGAGGTACTTGATATATGGGAACCAGACTCACCTTCTATATATAATGAATTCGGCTCGTTTACGTTGTAATAATTGAGTAGAGATACTCAGCAAACAATTTAACATCATCCACTCTTGAAAGTGACAAAATCGAGAGCTGCATGAGGACGCGCTCTTTCTTCTCGTATGAGAGCTGTCAGGTATGGCCGCCACTTACTTATTGGTTGTTTCTGGCTCCTGTTCACGCTTGCAATTCAGCTCGCGCCTGGATAGATTCAGCTCTATTTCCCAAGTATTTGATAAATGATCAAATTAAAAAAAGAGAAAAGAGGGAATTGCGACCGAGTATGGAAAAAGCGTGGTGTTGATGCATTCATGAAGCTTCCATATACTAGACGGTTGCCAGCAGCCACTTACAACTGCCACTCGTATCAGAATATTGCTTGCCGGCCATATACAACTGACCGCCAACAGCACCTTTCCTCAGAGATTCAATGAACTCTTTCAATCTCATTCTCTTTGCCCACTTTGCAATCTGTGGAGCAAGATCACCAAATATGGCGAACCATCCCCAGATGCTGCCTTGCAAAGCCTCCCAGCGGGGAACAGCTCGTTATCTGAAGGGAACCTTTGCTCAAAACGAAGAGCCGACAACAATTCAGGGCTGCTGCAAGGATGCGCCGTTGTCACTAGAGGGAATCGTGGACACCAAGAAGCGAGTTTACCAGTGCCAATATTATACTCTACCTTCTTTTTCCACTTGCATGGCGTTGCTGATTGTAGTAGATTATGAGCTTCATAAAGTCAGAAACGCATAAAAAGCTACCCGTCGTCAATCACCAGAAGGCGCTTTCCAAAGGATGGTTCACGGTATAGCTGAGGAGATGGGGCTTGACTTTCGCTTCCACCCAAAAGCGTACACTGCCCTCTAAGAAGAGTTCGAGCTATTCGGAGTAAGATATTTCAGACGTAAGCTCATGATAGTAAATGACAATATTGATTCTTTATCAGATAGCTACTAACGCAATGCTAATTTCTTAGTCTTGAGAATATACGCCAACTACGCTAAACGCATGACGATCCGTCTTGAGGATAGCGAGTATGTGAGATGGTTAATGCATGACATGAACCCTTCGAATCCAAGGTAGTCATGTTGATTCGCCCAAGTTAGACAACTAGCGCAATATGCAACAAGAATACCTTTGCGGTATGGGATAGCATAGAAGGTGCAGAGGATGTTATTGAGAGATATGCTTGCAAGATGATACAGTATTTGATCACTTTGGAGAATGGCTATATGATCCATTTCAAGAACATTAGCGGTTATATGGACGAGATTGCTCAACAAAGACCTATTACACTTGCTTATAATCTTTATTCTTGCTTTTAGCATTATGATATTAGGCGTGTATATATCTTAAACTCAATTTGTCACCCATCGGGGGAATTCGAACCACCTACGACATTGAAGCTTTCCCAGCAATTTGCAGCATGAAAGATTGTCTACTCTTTTACCATGCCATTATAAAGCACTCTCAGACACTACCGTCTGTATCGTAGGTAGCATTTACTCCTTGGAAAGGTGATGCAAGCATTTGCCGCAAAAGAGCTCTAACAACTTAAATTACTTAAATATGAATGTAACACAAGTACCTCAGGCAGCGTTGAGATTATATATTGGTTTCAATCGACCTACTTAATATAGGCCACTTCAAGACCATATATTCAGCTCTGAATTCTCAGCAGTTGATGGGATAAAAAAACTAGTATTCACGGAATATACATCACTAGTTAGGATTCAAGATTTTGTATGAAGATTCATCATCAAAGTCAATTGTATATTTTGTCATAAGCAGTCATTATATACTATATACTTCTAGAAAAGTTCCTCCACTCGTATCTCTGTACGATTTATCACCAAATCACTCGTGTACATAAGCAAACGTAGTACCAAAACAAAGAAAAGAACGAAGAAAGAAATTGGGGTATACGATTAAAAAAAAAAATCCTTTGGT|||||2969|,ACCAAAGGATTTTTTTTTTTAATCGTATACCCCAATTTCTTTCTTCGTTCTTTTCTTTGTTTTGGTACTACGTTTGCTTATGTACACGAGTGATTTGGTGATAAATCGTACAGAGATACGAGTGGAGGAACTTTTCTAGAAGTATATAGTATATAATGACTGCTTATGACAAAATATACAATTGACTTTGATGATGAATCTTCATACAAAATCTTGAATCCTAACTAGTGATGTATATTCCGTGAATACTAGTTTTTTTATCCCATCAACTGCTGAGAATTCAGAGCTGAATATATGGTCTTGAAGTGGCCTATATTAAGTAGGTCGATTGAAACCAATATATAATCTCAACGCTGCCTGAGGTACTTGTGTTACATTCATATTTAAGTAATTTAAGTTGTTAGAGCTCTTTTGCGGCAAATGCTTGCATCACCTTTCCAAGGAGTAAATGCTACCTACGATACAGACGGTAGTGTCTGAGAGTGCTTTATAATGGCATGGTAAAAGAGTAGACAATCTTTCATGCTGCAAATTGCTGGGAAAGCTTCAATGTCGTAGGTGGTTCGAATTCCCCCGATGGGTGACAAATTGAGTTTAAGATATATACACGCCTAATATCATAATGCTAAAAGCAAGAATAAAGATTATAAGCAAGTGTAATAGGTCTTTGTTGAGCAATCTCGTCCATATAACCGCTAATGTTCTTGAAATGGATCATATAGCCATTCTCCAAAGTGATCAAATACTGTATCATCTTGCAAGCATATCTCTCAATAACATCCTCTGCACCTTCTATGCTATCCCATACCGCAAAGGTATTCTTGTTGCATATTGCGCTAGTTGTCTAACTTGGGCGAATCAACATGACTACCTTGGATTCGAAGGGTTCATGTCATGCATTAACCATCTCACATACTCGCTATCCTCAAGACGGATCGTCATGCGTTTAGCGTAGTTGGCGTATATTCTCAAGACTAAGAAATTAGCATTGCGTTAGTAGCTATCTGATAAAGAATCAATATTGTCATTTACTATCATGAGCTTACGTCTGAAATATCTTACTCCGAATAGCTCGAACTCTTCTTAGAGGGCAGTGTACGCTTTTGGGTGGAAGCGAAAGTCAAGCCCCATCTCCTCAGCTATACCGTGAACCATCCTTTGGAAAGCGCCTTCTGGTGATTGACGACGGGTAGCTTTTTATGCGTTTCTGACTTTATGAAGCTCATAATCTACTACAATCAGCAACGCCATGCAAGTGGAAAAAGAAGGTAGAGTATAATATTGGCACTGGTAAACTCGCTTCTTGGTGTCCACGATTCCCTCTAGTGACAACGGCGCATCCTTGCAGCAGCCCTGAATTGTTGTCGGCTCTTCGTTTTGAGCAAAGGTTCCCTTCAGATAACGAGCTGTTCCCCGCTGGGAGGCTTTGCAAGGCAGCATCTGGGGATGGTTCGCCATATTTGGTGATCTTGCTCCACAGATTGCAAAGTGGGCAAAGAGAATGAGATTGAAAGAGTTCATTGAATCTCTGAGGAAAGGTGCTGTTGGCGGTCAGTTGTATATGGCCGGCAAGCAATATTCTGATACGAGTGGCAGTTGTAAGTGGCTGCTGGCAACCGTCTAGTATATGGAAGCTTCATGAATGCATCAACACCACGCTTTTTCCATACTCGGTCGCAATTCCCTCTTTTCTCTTTTTTTAATTTGATCATTTATCAAATACTTGGGAAATAGAGCTGAATCTATCCAGGCGCGAGCTGAATTGCAAGCGTGAACAGGAGCCAGAAACAACCAATAAGTAAGTGGCGGCCATACCTGACAGCTCTCATACGAGAAGAAAGAGCGCGTCCTCATGCAGCTCTCGATTTTGTCACTTTCAAGAGTGGATGATGTTAAATTGTTTGCTGAGTATCTCTACTCAATTATTACAACGTAAACGAGCCGAATTCATTATATATAGAAGGTGAGTCTGGTTCCCATATATCAAGTACCTCAATCTTTCCAGTTACGTGCCCTGGAAATGGCCTTACAATGGAGCTTATCACTCAGCAACACAAAATCACGTTCAAAATACGATCAA|non_coding_transcript_variant|MODIFIER|TRIREDRAFT_106928|gene-TRIREDRAFT_106928|transcript|XM_006964901.1|protein_coding||||||||WARNING_TRANSCRIPT_NO_START_CODON	GT:DR:DV	1/1:0:212
NW_006711155.1	588559	2640	N	<DEL>	.	PASS	PRECISE;SVMETHOD=Snifflesv1.0.12;CHR2=NW_006711155.1;END=589234;ZMW=221;STD_quant_start=0.000000;STD_quant_stop=0.000000;Kurtosis_quant_start=47.565271;Kurtosis_quant_stop=33.617210;SVTYPE=DEL;SUPTYPE=SR;SVLEN=-675;STRANDS=+-;STRANDS2=105,116,105,116;RE=221;REF_strand=2,5;Strandbias_pval=0.452157;AF=0.969298;ANN=<DEL>|stop_lost&conservative_inframe_deletion&splice_region_variant|HIGH|exon-XM_006965055.1-1|GENE_exon-XM_006965055.1-1|transcript|rna-XM_006965055.1|protein_coding|2/2|c.1582_*630del|p.Thr528_Ter542del||1582/1626|528/541||,<DEL>|upstream_gene_variant|MODIFIER|exon-XM_006965054.1-1|GENE_exon-XM_006965054.1-1|transcript|rna-XM_006965054.1|protein_coding||c.-1260_-586del|||||214|,<DEL>|upstream_gene_variant|MODIFIER|TRIREDRAFT_60752|gene-TRIREDRAFT_60752|transcript|XM_006965055.1|protein_coding|||||||630|WARNING_TRANSCRIPT_NO_START_CODON,<DEL>|upstream_gene_variant|MODIFIER|TRIREDRAFT_77557|gene-TRIREDRAFT_77557|transcript|XM_006965056.1|protein_coding||c.-5049_-4375del|||||3644|WARNING_TRANSCRIPT_NO_START_CODON,<DEL>|downstream_gene_variant|MODIFIER|TRIREDRAFT_106928|gene-TRIREDRAFT_106928|transcript|XM_006964901.1|protein_coding||c.*5488_*6162del|||||2339|WARNING_TRANSCRIPT_NO_START_CODON,<DEL>|downstream_gene_variant|MODIFIER|exon-XM_006964901.1-1|GENE_exon-XM_006964901.1-1|transcript|rna-XM_006964901.1|protein_coding||c.*2339_*3013del|||||2339|,<DEL>|downstream_gene_variant|MODIFIER|nmt1|gene-TRIREDRAFT_121620|transcript|XM_006965054.1|protein_coding||c.*1945_*2619del|||||214|WARNING_TRANSCRIPT_NO_START_CODON,<DEL>|downstream_gene_variant|MODIFIER|exon-XM_006965055.1-1|GENE_exon-XM_006965055.1-1|transcript|rna-XM_006965055.1|protein_coding|2/2|c.1582_*630del|||||630|,<DEL>|downstream_gene_variant|MODIFIER|exon-XM_006965056.1-1|GENE_exon-XM_006965056.1-1|transcript|rna-XM_006965056.1|protein_coding||c.*2970_*3644del|||||3644|,<DEL>|intergenic_region|MODIFIER|exon-XM_006965054.1-1-exon-XM_006965055.1-1|GENE_exon-XM_006965054.1-1-GENE_exon-XM_006965055.1-1|intergenic_region|GENE_exon-XM_006965054.1-1-GENE_exon-XM_006965055.1-1|||n.588560_589234del||||||,<DEL>|non_coding_transcript_variant|MODIFIER|TRIREDRAFT_60752|gene-TRIREDRAFT_60752|transcript|XM_006965055.1|protein_coding||||||||WARNING_TRANSCRIPT_NO_START_CODON	GT:DR:DV	1/1:7:221
NW_006711155.1	591169	2641	N	TTCTCCGGGTACAAACATTGCTACAGTATAACAATGTCTCAATCGATCCTGCGGCCCCAGCACTAGCATGGCGGGTAAATAGAACTCGCTTTGCCTCCGCTTTGGTTGGTCGACGCGAGCACTTGTTGTGGGCACGAAAAGCCTCGCGTGCCGATTGACGACGTATCTAGGCAAGCTGCAAGGATGCATCGGCCAATATTCCTCAAAAGATGCGAGCCATCACGAGCAATGGAGCGGTGCTCGGTGGGCAGATCAATAAAGCTGATCCAGTATATCAACGATGACCCGTCCGCATGCAGGCGCCAAGATCCTTGCGTGCTGATTTCTACCAAAGCTTTCCGTTCTTTTGGGAGTTTGTTTCTTGCAGCATGCCGATCATCGCTCCTCCAAGGACGAGCTGAGGCGGTATCCTCGGCGTCGGAAGCATCTCAGTACACAGCCAAACATCACCGACACAAAGTAAAGGTACATGTACCGATATTTGTTCCTCCCATTGCTGAGAGAGAGCATGGGCTGATGAAAGCTGCACGTACGCTTTTGGACTCGGGGCTTCGAAAGCCAAGACTAGACCGCGCGTGCTCTTTGCGAGATTTTAGTTTTCATTACCGAGTCATAAGGGCTTAGAACACAATGCTAGCCGCAGTCTACCATCGCTGTGATAGTGTTGAAATGGGCTTGATTCATTCATAAACAATGGAGAGCATCCGCGCAAGGATCAGATTAGCGCACTATTCAGTTCTTTTGGCGCCTCTGTCCGGGCAGTCTAGCCCCTTGGAGCCGCTGTCAAAAGGATTAGAGTTGACGATTAACTCGGCTCACCTGCTAGGCATGATTCGTGCAGTGAAAACAACTTACACGAAGTCAGTCCATCGCTACTCACCAAGAAGAGCCGCCTATGCCAAGCGGCATCGAGGGATCATCCCATTCTCGCTCACCGACTCACTTGTATGTACTAGTCGTCTGCGATTATTTGTCTCTTGAACCAACACGCCTTCCTAACCAGTGCACGGTTGGCCCTCTCTTTATGTATTGAGTGGAGACGAATGGAGTCGGGCGTGCCCCTGCCACCATTTTGTAGTAGCAGAAGCTGTTCTCATGAGCACGTTTCCTAGTCCTGTAGACAGAAGAGCCCCTGAGGCACTGAAGGAGTCGAATCTGCTCCAGAATGATCCAACGTAAGACGATTATCTCATCATAGGGGAACGCCTCATGCTTAATGTCGAGTAACTCCAAGCAATGCAAACACCAGCGACTGGTATTCGGTTCATCTGTTATGTCTGTAGAGCGGCGGTGAAAAATGTCGGTTTACACTGCCAGTACACTACTCTCGCAGCAAGAAAAACCACGAGATAGGTTATGCTTCTAGGCTGAATATGCTTCTCTCTTTTCTCTAGTAAAAATCAATCGCTGAAAGCTACTTGATCTCATGCATGCGAGCAAAGATCAACTCTACCAACCTCTGCAGTGCAGAAAGAAGTGTCCGACTTTATTAATGTAGTCTCTTTCCGCATGGACCAGGATGTAGGGCCTGTGGCTAATACAGTGCGAATAATGTAGTGTTATAAGTATCACTTGAATACAGTCAAAGGCGGAATTAGTGTCAGCCTTAAGTTATTAAACAAGTAACGGGTGCAGCAAACGTGCCTCCTTGTTACCCTTCTGGGAAGCTGAAAGGCTGCCGCACGTCGGCCAGCGGTTTAGAATATGCCTCATGTTCTTTCCTGCAGTTACTATAAGTGAACTGTCTAATTCAAATTGTCTCTTTCTACGTTTCAATATTCTGCAATACTTCCCTTCAATAGCTGTCATCCCTTCCGCCAGCAACAGCTCTCATTATGCCAACTTCCCCCACAGACATCGCCAACCTCTACAACATTCTTGGCGCTGGTGAGCTTTCACGCCTCGACACGCACCCTGTAGAGCTTCTCGTGACTCTCCGCACAATCAGTGAAGCCCTTCCCCCTGCGCCCCAGCGGATTGCCGACGTTGGAGGTGGTCCCGGAAAATATGCATTTGCCCTCGCGGATCAAGGACATGTAGTCGATCTTGTCGATCTTAGTCCTGGGCTCATCCAACTTGCTCAGATCGAACAGGACAAGCGTGAGGCTACTGGGAAGGAAAATCTTCTTCAAAGCCTTTCAGTTGGAAACGCGCTAGACCCGACTATTCTACAGCTTGTATCTACGATGCTGTGCTGCTCTTGGGACCCTTGTATCACTTAGTAGACGAGTCGGAACGAGTAAAAGCTGTCGCCAATGCTGCGCGGCTGGCGAAGCCCAATGGCGTACTTTTTGTAGCCTTCATAAGCATTGCGGCGCATCTGAGAGATATTGCGATAAGAGAGCCAGAGAGACTCATCACAGACAAGGAGTTCTATGCCAAATATGTATGTCGATTTTCATCATTACTGCGTTCGCCTTACTGACCCCTACCAACCTGTCGTAGCTTCAAGATGGTCGATATGAGAAATTCAAGCCTGGAATCGGAAACGTCCACGGCTTTCACACGCAGGTCGGCCATGTCAAGTCTTTTTTTGCCGACAACTTTGCTGGCACGCTGGAGCTCATGGAATTGCGATCGCAGGAAGGTATTCTGGGTGGTAATCTTGATGCTGCATTATCCCAGTCTCAGCCGCAGGTTCTTCAAGCGTGGGCGGACTTGATGTACGAGAAGTATTCCACTGGAGAGGAACATCTGGGATGTGCGGATCACTTGATTGCTGTTCTGAAGAAGAGAACCTAAGGTGCTAGATTTTCTATATACTGTACCTAAACTATTATTATTATTATTATTATTATTATTATTTACCTCATAGAGTGTATCCGGCTTATAGTATAGGTACAATCTGCTTGCAAGCTACGCACGGTATCAGCCACCATGCGCCACAAGAATGGCCCGTGGAAAGAAACCGGACATGAATAAAGCAGACACTCATTTCGGGCGCTCCTGTATTGGCGTCCATACGGAGCACTAGCAACTTTATTCAGATACTGCTCCCTCGTTATAAATAGCACAAAAGACCGCCTCATTTCGCCGAGTTATGTGACATGCTCCACCTGCTGTTATATGGGTAACCCAGACCTGCTATTGTTCCCACCGATGGCCTGGAGCTGCAGGCTCACCTTGTGAGCAAAGCACAATGGATCTGCCAACTAAAAGAGTAGCGTGCGTCAAAGATGTTGGCATTGACAAGATCTTTCTGGCTGCACTAGATGGTAGCGTTACTCAAAATCCCTTTGCTGCCCTTCTGCGGGTTCTCTCTGGACACTGGTGGCTTCAAGCGCTCGCATTGATACAAGTACTCAAGGGGGTAGCACTTCGTATCTGATCGGCAGCAGTAAATTATCGTGACCAGGAGCTTGCTTACCGTGGCCGGCTGGGCGCTCTCCTTTTCAAGGCTTCTGGGAGTCCTATCGCCTTCTTCTTCAGAGGAGCGACCTTTGGATTAATGCTTATAGCCAGAGTCTTGGAAACCAGTTTTCTACCAGAGTAGGCATCTGGATGCCCAAATCGCTGTGCCAGCCATGTATCTTGCTATCCAGCTATAGCCAAGGTTACAACAGCAATCCACGATGGGGCCAAAGGGCATGGGCTTCCCTACCGACGGAGTAGACAACCATGGCTGGAAGCTGTACATTGCCTCCATGGTGATGATTATCTTGGCCGGTTTGGTTGTTGTCGCCAGATGCATAGGCCGAGTCTACCTCTACAACTTTGGTGTTGATGATATCGTGGTTATCATTTCACTGGTAAGCCCCCTTCCACCTCTATCATATTTCAAATCTCAGCAGTAACAGGCGTTTTCTGACTTTTCAATGGATTGATTCATCCAATGCAGTTGTTTTCCGTCCTTCTCTCCGCTGCTGTTCAGGTTGCCATTGGAAATGGATATGGCATGCATAAAGCCGACCTCACCGCCATCGAGCTCGAGACGGCGCTCAAGTGGTTCTTCATCGCACAAACGCCTTACAAAGTAACCATTTGCCTCAACAAAGTGGCCACCATCTTGCTCTACCTGCGCATCTTTGTCACCCAAAAGTTCCAGATCGCTGGCTATACCGTCATGGGAATCATCATTGCTTGGAGCATTGGAGCCGTGGTATCAACGATTTTTCAATGCGTACCGGTCGCGGGCGCGTGGAATAGGAAACTTGATGCAACATGCATCAACACGGATATATTCTGGATTGCATATGCCGTCATGAATATTTTGACGGATGTCATGGTTTTGGCGCTTCCTATTGCGCCCATTATGGCCCTCCAGTTGAGCATGCGCAACAAGCTGATGATTTGCGCCATCTTCATGATGGGTGGATTGTGAGTGTGAAACTGTTCTCACCCGTCTAGGCGAAATACTAACTGTGCAATGCTGATTCCATATTAGCGTTACTGTTACGTCCATCCTCAGGGCGGCATCTGTGAAGAACTCGCTTGCCAACAAATCCGATACCACGTGGAACTTCATCGATCGCGGAATATGGACATTGATTGAGGCAAACTCGGGCATTATCGGCGCCTGTCTTCCCGCTCTCCGGCAGCCGTTGGCTCGGACATTTCCCCATATCTTCGGCTCCATTACGAGAAACTCCAATTACGAAGACGACAGAGGCCAGGCAAGGGAACCTATCCTCTATCCAGCCTGCCTAGACAAGCATCTAGCTCTGCTTTGTGGCGTGGAGGGGCACACAGCCGGCCGGTTGCATCTTCCGGATCCGAAACAATAATGGAGAGAACAAGTGATGAGCGATGCTTTATCGACGAGGGTATCGATGGAAACGATAGTGGATCCGAGATGCTGGGTCCTCATGGAATCTCAAGAACAGTCCAAGTTGCGAGATCTCCATTTCACGAACATACAAAAAGGCATTACCATGCCAGGGTTGCCATATCAGAATCTTAATAAAAATGACATTTGTTAACTTTGAATCATCTTGAGTTGTTCTCCATACGTAGTAATGGGATGAAACGAGGTATGTGCATTTCTCTTTGCCCACGTCTCGAAAACAGGCTTCCAATTACATCAAATAAACGAAAATCACGCTTGCCCTCTATCCTACTTATTACCTACATGTTAATACAAATCAAAAGCCATGCATATACGGATGATATT	.	PASS	PRECISE;SVMETHOD=Snifflesv1.0.12;CHR2=NW_006711155.1;END=591169;ZMW=137;STD_quant_start=0.000000;STD_quant_stop=1.377338;Kurtosis_quant_start=43.313801;Kurtosis_quant_stop=12.511271;SVTYPE=INS;SUPTYPE=SR;SVLEN=6150;STRANDS=+-;STRANDS2=70,67,70,67;RE=137;REF_strand=2,1;Strandbias_pval=1;AF=0.978571;ANN=TTCTCCGGGTACAAACATTGCTACAGTATAACAATGTCTCAATCGATCCTGCGGCCCCAGCACTAGCATGGCGGGTAAATAGAACTCGCTTTGCCTCCGCTTTGGTTGGTCGACGCGAGCACTTGTTGTGGGCACGAAAAGCCTCGCGTGCCGATTGACGACGTATCTAGGCAAGCTGCAAGGATGCATCGGCCAATATTCCTCAAAAGATGCGAGCCATCACGAGCAATGGAGCGGTGCTCGGTGGGCAGATCAATAAAGCTGATCCAGTATATCAACGATGACCCGTCCGCATGCAGGCGCCAAGATCCTTGCGTGCTGATTTCTACCAAAGCTTTCCGTTCTTTTGGGAGTTTGTTTCTTGCAGCATGCCGATCATCGCTCCTCCAAGGACGAGCTGAGGCGGTATCCTCGGCGTCGGAAGCATCTCAGTACACAGCCAAACATCACCGACACAAAGTAAAGGTACATGTACCGATATTTGTTCCTCCCATTGCTGAGAGAGAGCATGGGCTGATGAAAGCTGCACGTACGCTTTTGGACTCGGGGCTTCGAAAGCCAAGACTAGACCGCGCGTGCTCTTTGCGAGATTTTAGTTTTCATTACCGAGTCATAAGGGCTTAGAACACAATGCTAGCCGCAGTCTACCATCGCTGTGATAGTGTTGAAATGGGCTTGATTCATTCATAAACAATGGAGAGCATCCGCGCAAGGATCAGATTAGCGCACTATTCAGTTCTTTTGGCGCCTCTGTCCGGGCAGTCTAGCCCCTTGGAGCCGCTGTCAAAAGGATTAGAGTTGACGATTAACTCGGCTCACCTGCTAGGCATGATTCGTGCAGTGAAAACAACTTACACGAAGTCAGTCCATCGCTACTCACCAAGAAGAGCCGCCTATGCCAAGCGGCATCGAGGGATCATCCCATTCTCGCTCACCGACTCACTTGTATGTACTAGTCGTCTGCGATTATTTGTCTCTTGAACCAACACGCCTTCCTAACCAGTGCACGGTTGGCCCTCTCTTTATGTATTGAGTGGAGACGAATGGAGTCGGGCGTGCCCCTGCCACCATTTTGTAGTAGCAGAAGCTGTTCTCATGAGCACGTTTCCTAGTCCTGTAGACAGAAGAGCCCCTGAGGCACTGAAGGAGTCGAATCTGCTCCAGAATGATCCAACGTAAGACGATTATCTCATCATAGGGGAACGCCTCATGCTTAATGTCGAGTAACTCCAAGCAATGCAAACACCAGCGACTGGTATTCGGTTCATCTGTTATGTCTGTAGAGCGGCGGTGAAAAATGTCGGTTTACACTGCCAGTACACTACTCTCGCAGCAAGAAAAACCACGAGATAGGTTATGCTTCTAGGCTGAATATGCTTCTCTCTTTTCTCTAGTAAAAATCAATCGCTGAAAGCTACTTGATCTCATGCATGCGAGCAAAGATCAACTCTACCAACCTCTGCAGTGCAGAAAGAAGTGTCCGACTTTATTAATGTAGTCTCTTTCCGCATGGACCAGGATGTAGGGCCTGTGGCTAATACAGTGCGAATAATGTAGTGTTATAAGTATCACTTGAATACAGTCAAAGGCGGAATTAGTGTCAGCCTTAAGTTATTAAACAAGTAACGGGTGCAGCAAACGTGCCTCCTTGTTACCCTTCTGGGAAGCTGAAAGGCTGCCGCACGTCGGCCAGCGGTTTAGAATATGCCTCATGTTCTTTCCTGCAGTTACTATAAGTGAACTGTCTAATTCAAATTGTCTCTTTCTACGTTTCAATATTCTGCAATACTTCCCTTCAATAGCTGTCATCCCTTCCGCCAGCAACAGCTCTCATTATGCCAACTTCCCCCACAGACATCGCCAACCTCTACAACATTCTTGGCGCTGGTGAGCTTTCACGCCTCGACACGCACCCTGTAGAGCTTCTCGTGACTCTCCGCACAATCAGTGAAGCCCTTCCCCCTGCGCCCCAGCGGATTGCCGACGTTGGAGGTGGTCCCGGAAAATATGCATTTGCCCTCGCGGATCAAGGACATGTAGTCGATCTTGTCGATCTTAGTCCTGGGCTCATCCAACTTGCTCAGATCGAACAGGACAAGCGTGAGGCTACTGGGAAGGAAAATCTTCTTCAAAGCCTTTCAGTTGGAAACGCGCTAGACCCGACTATTCTACAGCTTGTATCTACGATGCTGTGCTGCTCTTGGGACCCTTGTATCACTTAGTAGACGAGTCGGAACGAGTAAAAGCTGTCGCCAATGCTGCGCGGCTGGCGAAGCCCAATGGCGTACTTTTTGTAGCCTTCATAAGCATTGCGGCGCATCTGAGAGATATTGCGATAAGAGAGCCAGAGAGACTCATCACAGACAAGGAGTTCTATGCCAAATATGTATGTCGATTTTCATCATTACTGCGTTCGCCTTACTGACCCCTACCAACCTGTCGTAGCTTCAAGATGGTCGATATGAGAAATTCAAGCCTGGAATCGGAAACGTCCACGGCTTTCACACGCAGGTCGGCCATGTCAAGTCTTTTTTTGCCGACAACTTTGCTGGCACGCTGGAGCTCATGGAATTGCGATCGCAGGAAGGTATTCTGGGTGGTAATCTTGATGCTGCATTATCCCAGTCTCAGCCGCAGGTTCTTCAAGCGTGGGCGGACTTGATGTACGAGAAGTATTCCACTGGAGAGGAACATCTGGGATGTGCGGATCACTTGATTGCTGTTCTGAAGAAGAGAACCTAAGGTGCTAGATTTTCTATATACTGTACCTAAACTATTATTATTATTATTATTATTATTATTATTTACCTCATAGAGTGTATCCGGCTTATAGTATAGGTACAATCTGCTTGCAAGCTACGCACGGTATCAGCCACCATGCGCCACAAGAATGGCCCGTGGAAAGAAACCGGACATGAATAAAGCAGACACTCATTTCGGGCGCTCCTGTATTGGCGTCCATACGGAGCACTAGCAACTTTATTCAGATACTGCTCCCTCGTTATAAATAGCACAAAAGACCGCCTCATTTCGCCGAGTTATGTGACATGCTCCACCTGCTGTTATATGGGTAACCCAGACCTGCTATTGTTCCCACCGATGGCCTGGAGCTGCAGGCTCACCTTGTGAGCAAAGCACAATGGATCTGCCAACTAAAAGAGTAGCGTGCGTCAAAGATGTTGGCATTGACAAGATCTTTCTGGCTGCACTAGATGGTAGCGTTACTCAAAATCCCTTTGCTGCCCTTCTGCGGGTTCTCTCTGGACACTGGTGGCTTCAAGCGCTCGCATTGATACAAGTACTCAAGGGGGTAGCACTTCGTATCTGATCGGCAGCAGTAAATTATCGTGACCAGGAGCTTGCTTACCGTGGCCGGCTGGGCGCTCTCCTTTTCAAGGCTTCTGGGAGTCCTATCGCCTTCTTCTTCAGAGGAGCGACCTTTGGATTAATGCTTATAGCCAGAGTCTTGGAAACCAGTTTTCTACCAGAGTAGGCATCTGGATGCCCAAATCGCTGTGCCAGCCATGTATCTTGCTATCCAGCTATAGCCAAGGTTACAACAGCAATCCACGATGGGGCCAAAGGGCATGGGCTTCCCTACCGACGGAGTAGACAACCATGGCTGGAAGCTGTACATTGCCTCCATGGTGATGATTATCTTGGCCGGTTTGGTTGTTGTCGCCAGATGCATAGGCCGAGTCTACCTCTACAACTTTGGTGTTGATGATATCGTGGTTATCATTTCACTGGTAAGCCCCCTTCCACCTCTATCATATTTCAAATCTCAGCAGTAACAGGCGTTTTCTGACTTTTCAATGGATTGATTCATCCAATGCAGTTGTTTTCCGTCCTTCTCTCCGCTGCTGTTCAGGTTGCCATTGGAAATGGATATGGCATGCATAAAGCCGACCTCACCGCCATCGAGCTCGAGACGGCGCTCAAGTGGTTCTTCATCGCACAAACGCCTTACAAAGTAACCATTTGCCTCAACAAAGTGGCCACCATCTTGCTCTACCTGCGCATCTTTGTCACCCAAAAGTTCCAGATCGCTGGCTATACCGTCATGGGAATCATCATTGCTTGGAGCATTGGAGCCGTGGTATCAACGATTTTTCAATGCGTACCGGTCGCGGGCGCGTGGAATAGGAAACTTGATGCAACATGCATCAACACGGATATATTCTGGATTGCATATGCCGTCATGAATATTTTGACGGATGTCATGGTTTTGGCGCTTCCTATTGCGCCCATTATGGCCCTCCAGTTGAGCATGCGCAACAAGCTGATGATTTGCGCCATCTTCATGATGGGTGGATTGTGAGTGTGAAACTGTTCTCACCCGTCTAGGCGAAATACTAACTGTGCAATGCTGATTCCATATTAGCGTTACTGTTACGTCCATCCTCAGGGCGGCATCTGTGAAGAACTCGCTTGCCAACAAATCCGATACCACGTGGAACTTCATCGATCGCGGAATATGGACATTGATTGAGGCAAACTCGGGCATTATCGGCGCCTGTCTTCCCGCTCTCCGGCAGCCGTTGGCTCGGACATTTCCCCATATCTTCGGCTCCATTACGAGAAACTCCAATTACGAAGACGACAGAGGCCAGGCAAGGGAACCTATCCTCTATCCAGCCTGCCTAGACAAGCATCTAGCTCTGCTTTGTGGCGTGGAGGGGCACACAGCCGGCCGGTTGCATCTTCCGGATCCGAAACAATAATGGAGAGAACAAGTGATGAGCGATGCTTTATCGACGAGGGTATCGATGGAAACGATAGTGGATCCGAGATGCTGGGTCCTCATGGAATCTCAAGAACAGTCCAAGTTGCGAGATCTCCATTTCACGAACATACAAAAAGGCATTACCATGCCAGGGTTGCCATATCAGAATCTTAATAAAAATGACATTTGTTAACTTTGAATCATCTTGAGTTGTTCTCCATACGTAGTAATGGGATGAAACGAGGTATGTGCATTTCTCTTTGCCCACGTCTCGAAAACAGGCTTCCAATTACATCAAATAAACGAAAATCACGCTTGCCCTCTATCCTACTTATTACCTACATGTTAATACAAATCAAAAGCCATGCATATACGGATGATATT|upstream_gene_variant|MODIFIER|exon-XM_006965054.1-1|GENE_exon-XM_006965054.1-1|transcript|rna-XM_006965054.1|protein_coding||c.-3195delTinsAATATCATCCGTATATGCATGGCTTTTGATTTGTATTAACATGTAGGTAATAAGTAGGATAGAGGGCAAGCGTGATTTTCGTTTATTTGATGTAATTGGAAGCCTGTTTTCGAGACGTGGGCAAAGAGAAATGCACATACCTCGTTTCATCCCATTACTACGTATGGAGAACAACTCAAGATGATTCAAAGTTAACAAATGTCATTTTTATTAAGATTCTGATATGGCAACCCTGGCATGGTAATGCCTTTTTGTATGTTCGTGAAATGGAGATCTCGCAACTTGGACTGTTCTTGAGATTCCATGAGGACCCAGCATCTCGGATCCACTATCGTTTCCATCGATACCCTCGTCGATAAAGCATCGCTCATCACTTGTTCTCTCCATTATTGTTTCGGATCCGGAAGATGCAACCGGCCGGCTGTGTGCCCCTCCACGCCACAAAGCAGAGCTAGATGCTTGTCTAGGCAGGCTGGATAGAGGATAGGTTCCCTTGCCTGGCCTCTGTCGTCTTCGTAATTGGAGTTTCTCGTAATGGAGCCGAAGATATGGGGAAATGTCCGAGCCAACGGCTGCCGGAGAGCGGGAAGACAGGCGCCGATAATGCCCGAGTTTGCCTCAATCAATGTCCATATTCCGCGATCGATGAAGTTCCACGTGGTATCGGATTTGTTGGCAAGCGAGTTCTTCACAGATGCCGCCCTGAGGATGGACGTAACAGTAACGCTAATATGGAATCAGCATTGCACAGTTAGTATTTCGCCTAGACGGGTGAGAACAGTTTCACACTCACAATCCACCCATCATGAAGATGGCGCAAATCATCAGCTTGTTGCGCATGCTCAACTGGAGGGCCATAATGGGCGCAATAGGAAGCGCCAAAACCATGACATCCGTCAAAATATTCATGACGGCATATGCAATCCAGAATATATCCGTGTTGATGCATGTTGCATCAAGTTTCCTATTCCACGCGCCCGCGACCGGTACGCATTGAAAAATCGTTGATACCACGGCTCCAATGCTCCAAGCAATGATGATTCCCATGACGGTATAGCCAGCGATCTGGAACTTTTGGGTGACAAAGATGCGCAGGTAGAGCAAGATGGTGGCCACTTTGTTGAGGCAAATGGTTACTTTGTAAGGCGTTTGTGCGATGAAGAACCACTTGAGCGCCGTCTCGAGCTCGATGGCGGTGAGGTCGGCTTTATGCATGCCATATCCATTTCCAATGGCAACCTGAACAGCAGCGGAGAGAAGGACGGAAAACAACTGCATTGGATGAATCAATCCATTGAAAAGTCAGAAAACGCCTGTTACTGCTGAGATTTGAAATATGATAGAGGTGGAAGGGGGCTTACCAGTGAAATGATAACCACGATATCATCAACACCAAAGTTGTAGAGGTAGACTCGGCCTATGCATCTGGCGACAACAACCAAACCGGCCAAGATAATCATCACCATGGAGGCAATGTACAGCTTCCAGCCATGGTTGTCTACTCCGTCGGTAGGGAAGCCCATGCCCTTTGGCCCCATCGTGGATTGCTGTTGTAACCTTGGCTATAGCTGGATAGCAAGATACATGGCTGGCACAGCGATTTGGGCATCCAGATGCCTACTCTGGTAGAAAACTGGTTTCCAAGACTCTGGCTATAAGCATTAATCCAAAGGTCGCTCCTCTGAAGAAGAAGGCGATAGGACTCCCAGAAGCCTTGAAAAGGAGAGCGCCCAGCCGGCCACGGTAAGCAAGCTCCTGGTCACGATAATTTACTGCTGCCGATCAGATACGAAGTGCTACCCCCTTGAGTACTTGTATCAATGCGAGCGCTTGAAGCCACCAGTGTCCAGAGAGAACCCGCAGAAGGGCAGCAAAGGGATTTTGAGTAACGCTACCATCTAGTGCAGCCAGAAAGATCTTGTCAATGCCAACATCTTTGACGCACGCTACTCTTTTAGTTGGCAGATCCATTGTGCTTTGCTCACAAGGTGAGCCTGCAGCTCCAGGCCATCGGTGGGAACAATAGCAGGTCTGGGTTACCCATATAACAGCAGGTGGAGCATGTCACATAACTCGGCGAAATGAGGCGGTCTTTTGTGCTATTTATAACGAGGGAGCAGTATCTGAATAAAGTTGCTAGTGCTCCGTATGGACGCCAATACAGGAGCGCCCGAAATGAGTGTCTGCTTTATTCATGTCCGGTTTCTTTCCACGGGCCATTCTTGTGGCGCATGGTGGCTGATACCGTGCGTAGCTTGCAAGCAGATTGTACCTATACTATAAGCCGGATACACTCTATGAGGTAAATAATAATAATAATAATAATAATAATAATAGTTTAGGTACAGTATATAGAAAATCTAGCACCTTAGGTTCTCTTCTTCAGAACAGCAATCAAGTGATCCGCACATCCCAGATGTTCCTCTCCAGTGGAATACTTCTCGTACATCAAGTCCGCCCACGCTTGAAGAACCTGCGGCTGAGACTGGGATAATGCAGCATCAAGATTACCACCCAGAATACCTTCCTGCGATCGCAATTCCATGAGCTCCAGCGTGCCAGCAAAGTTGTCGGCAAAAAAAGACTTGACATGGCCGACCTGCGTGTGAAAGCCGTGGACGTTTCCGATTCCAGGCTTGAATTTCTCATATCGACCATCTTGAAGCTACGACAGGTTGGTAGGGGTCAGTAAGGCGAACGCAGTAATGATGAAAATCGACATACATATTTGGCATAGAACTCCTTGTCTGTGATGAGTCTCTCTGGCTCTCTTATCGCAATATCTCTCAGATGCGCCGCAATGCTTATGAAGGCTACAAAAAGTACGCCATTGGGCTTCGCCAGCCGCGCAGCATTGGCGACAGCTTTTACTCGTTCCGACTCGTCTACTAAGTGATACAAGGGTCCCAAGAGCAGCACAGCATCGTAGATACAAGCTGTAGAATAGTCGGGTCTAGCGCGTTTCCAACTGAAAGGCTTTGAAGAAGATTTTCCTTCCCAGTAGCCTCACGCTTGTCCTGTTCGATCTGAGCAAGTTGGATGAGCCCAGGACTAAGATCGACAAGATCGACTACATGTCCTTGATCCGCGAGGGCAAATGCATATTTTCCGGGACCACCTCCAACGTCGGCAATCCGCTGGGGCGCAGGGGGAAGGGCTTCACTGATTGTGCGGAGAGTCACGAGAAGCTCTACAGGGTGCGTGTCGAGGCGTGAAAGCTCACCAGCGCCAAGAATGTTGTAGAGGTTGGCGATGTCTGTGGGGGAAGTTGGCATAATGAGAGCTGTTGCTGGCGGAAGGGATGACAGCTATTGAAGGGAAGTATTGCAGAATATTGAAACGTAGAAAGAGACAATTTGAATTAGACAGTTCACTTATAGTAACTGCAGGAAAGAACATGAGGCATATTCTAAACCGCTGGCCGACGTGCGGCAGCCTTTCAGCTTCCCAGAAGGGTAACAAGGAGGCACGTTTGCTGCACCCGTTACTTGTTTAATAACTTAAGGCTGACACTAATTCCGCCTTTGACTGTATTCAAGTGATACTTATAACACTACATTATTCGCACTGTATTAGCCACAGGCCCTACATCCTGGTCCATGCGGAAAGAGACTACATTAATAAAGTCGGACACTTCTTTCTGCACTGCAGAGGTTGGTAGAGTTGATCTTTGCTCGCATGCATGAGATCAAGTAGCTTTCAGCGATTGATTTTTACTAGAGAAAAGAGAGAAGCATATTCAGCCTAGAAGCATAACCTATCTCGTGGTTTTTCTTGCTGCGAGAGTAGTGTACTGGCAGTGTAAACCGACATTTTTCACCGCCGCTCTACAGACATAACAGATGAACCGAATACCAGTCGCTGGTGTTTGCATTGCTTGGAGTTACTCGACATTAAGCATGAGGCGTTCCCCTATGATGAGATAATCGTCTTACGTTGGATCATTCTGGAGCAGATTCGACTCCTTCAGTGCCTCAGGGGCTCTTCTGTCTACAGGACTAGGAAACGTGCTCATGAGAACAGCTTCTGCTACTACAAAATGGTGGCAGGGGCACGCCCGACTCCATTCGTCTCCACTCAATACATAAAGAGAGGGCCAACCGTGCACTGGTTAGGAAGGCGTGTTGGTTCAAGAGACAAATAATCGCAGACGACTAGTACATACAAGTGAGTCGGTGAGCGAGAATGGGATGATCCCTCGATGCCGCTTGGCATAGGCGGCTCTTCTTGGTGAGTAGCGATGGACTGACTTCGTGTAAGTTGTTTTCACTGCACGAATCATGCCTAGCAGGTGAGCCGAGTTAATCGTCAACTCTAATCCTTTTGACAGCGGCTCCAAGGGGCTAGACTGCCCGGACAGAGGCGCCAAAAGAACTGAATAGTGCGCTAATCTGATCCTTGCGCGGATGCTCTCCATTGTTTATGAATGAATCAAGCCCATTTCAACACTATCACAGCGATGGTAGACTGCGGCTAGCATTGTGTTCTAAGCCCTTATGACTCGGTAATGAAAACTAAAATCTCGCAAAGAGCACGCGCGGTCTAGTCTTGGCTTTCGAAGCCCCGAGTCCAAAAGCGTACGTGCAGCTTTCATCAGCCCATGCTCTCTCTCAGCAATGGGAGGAACAAATATCGGTACATGTACCTTTACTTTGTGTCGGTGATGTTTGGCTGTGTACTGAGATGCTTCCGACGCCGAGGATACCGCCTCAGCTCGTCCTTGGAGGAGCGATGATCGGCATGCTGCAAGAAACAAACTCCCAAAAGAACGGAAAGCTTTGGTAGAAATCAGCACGCAAGGATCTTGGCGCCTGCATGCGGACGGGTCATCGTTGATATACTGGATCAGCTTTATTGATCTGCCCACCGAGCACCGCTCCATTGCTCGTGATGGCTCGCATCTTTTGAGGAATATTGGCCGATGCATCCTTGCAGCTTGCCTAGATACGTCGTCAATCGGCACGCGAGGCTTTTCGTGCCCACAACAAGTGCTCGCGTCGACCAACCAAAGCGGAGGCAAAGCGAGTTCTATTTACCCGCCATGCTAGTGCTGGGGCCGCAGGATCGATTGAGACATTGTTATACTGTAGCAATGTTTGTACCCGGAGAA|||||2823|,TTCTCCGGGTACAAACATTGCTACAGTATAACAATGTCTCAATCGATCCTGCGGCCCCAGCACTAGCATGGCGGGTAAATAGAACTCGCTTTGCCTCCGCTTTGGTTGGTCGACGCGAGCACTTGTTGTGGGCACGAAAAGCCTCGCGTGCCGATTGACGACGTATCTAGGCAAGCTGCAAGGATGCATCGGCCAATATTCCTCAAAAGATGCGAGCCATCACGAGCAATGGAGCGGTGCTCGGTGGGCAGATCAATAAAGCTGATCCAGTATATCAACGATGACCCGTCCGCATGCAGGCGCCAAGATCCTTGCGTGCTGATTTCTACCAAAGCTTTCCGTTCTTTTGGGAGTTTGTTTCTTGCAGCATGCCGATCATCGCTCCTCCAAGGACGAGCTGAGGCGGTATCCTCGGCGTCGGAAGCATCTCAGTACACAGCCAAACATCACCGACACAAAGTAAAGGTACATGTACCGATATTTGTTCCTCCCATTGCTGAGAGAGAGCATGGGCTGATGAAAGCTGCACGTACGCTTTTGGACTCGGGGCTTCGAAAGCCAAGACTAGACCGCGCGTGCTCTTTGCGAGATTTTAGTTTTCATTACCGAGTCATAAGGGCTTAGAACACAATGCTAGCCGCAGTCTACCATCGCTGTGATAGTGTTGAAATGGGCTTGATTCATTCATAAACAATGGAGAGCATCCGCGCAAGGATCAGATTAGCGCACTATTCAGTTCTTTTGGCGCCTCTGTCCGGGCAGTCTAGCCCCTTGGAGCCGCTGTCAAAAGGATTAGAGTTGACGATTAACTCGGCTCACCTGCTAGGCATGATTCGTGCAGTGAAAACAACTTACACGAAGTCAGTCCATCGCTACTCACCAAGAAGAGCCGCCTATGCCAAGCGGCATCGAGGGATCATCCCATTCTCGCTCACCGACTCACTTGTATGTACTAGTCGTCTGCGATTATTTGTCTCTTGAACCAACACGCCTTCCTAACCAGTGCACGGTTGGCCCTCTCTTTATGTATTGAGTGGAGACGAATGGAGTCGGGCGTGCCCCTGCCACCATTTTGTAGTAGCAGAAGCTGTTCTCATGAGCACGTTTCCTAGTCCTGTAGACAGAAGAGCCCCTGAGGCACTGAAGGAGTCGAATCTGCTCCAGAATGATCCAACGTAAGACGATTATCTCATCATAGGGGAACGCCTCATGCTTAATGTCGAGTAACTCCAAGCAATGCAAACACCAGCGACTGGTATTCGGTTCATCTGTTATGTCTGTAGAGCGGCGGTGAAAAATGTCGGTTTACACTGCCAGTACACTACTCTCGCAGCAAGAAAAACCACGAGATAGGTTATGCTTCTAGGCTGAATATGCTTCTCTCTTTTCTCTAGTAAAAATCAATCGCTGAAAGCTACTTGATCTCATGCATGCGAGCAAAGATCAACTCTACCAACCTCTGCAGTGCAGAAAGAAGTGTCCGACTTTATTAATGTAGTCTCTTTCCGCATGGACCAGGATGTAGGGCCTGTGGCTAATACAGTGCGAATAATGTAGTGTTATAAGTATCACTTGAATACAGTCAAAGGCGGAATTAGTGTCAGCCTTAAGTTATTAAACAAGTAACGGGTGCAGCAAACGTGCCTCCTTGTTACCCTTCTGGGAAGCTGAAAGGCTGCCGCACGTCGGCCAGCGGTTTAGAATATGCCTCATGTTCTTTCCTGCAGTTACTATAAGTGAACTGTCTAATTCAAATTGTCTCTTTCTACGTTTCAATATTCTGCAATACTTCCCTTCAATAGCTGTCATCCCTTCCGCCAGCAACAGCTCTCATTATGCCAACTTCCCCCACAGACATCGCCAACCTCTACAACATTCTTGGCGCTGGTGAGCTTTCACGCCTCGACACGCACCCTGTAGAGCTTCTCGTGACTCTCCGCACAATCAGTGAAGCCCTTCCCCCTGCGCCCCAGCGGATTGCCGACGTTGGAGGTGGTCCCGGAAAATATGCATTTGCCCTCGCGGATCAAGGACATGTAGTCGATCTTGTCGATCTTAGTCCTGGGCTCATCCAACTTGCTCAGATCGAACAGGACAAGCGTGAGGCTACTGGGAAGGAAAATCTTCTTCAAAGCCTTTCAGTTGGAAACGCGCTAGACCCGACTATTCTACAGCTTGTATCTACGATGCTGTGCTGCTCTTGGGACCCTTGTATCACTTAGTAGACGAGTCGGAACGAGTAAAAGCTGTCGCCAATGCTGCGCGGCTGGCGAAGCCCAATGGCGTACTTTTTGTAGCCTTCATAAGCATTGCGGCGCATCTGAGAGATATTGCGATAAGAGAGCCAGAGAGACTCATCACAGACAAGGAGTTCTATGCCAAATATGTATGTCGATTTTCATCATTACTGCGTTCGCCTTACTGACCCCTACCAACCTGTCGTAGCTTCAAGATGGTCGATATGAGAAATTCAAGCCTGGAATCGGAAACGTCCACGGCTTTCACACGCAGGTCGGCCATGTCAAGTCTTTTTTTGCCGACAACTTTGCTGGCACGCTGGAGCTCATGGAATTGCGATCGCAGGAAGGTATTCTGGGTGGTAATCTTGATGCTGCATTATCCCAGTCTCAGCCGCAGGTTCTTCAAGCGTGGGCGGACTTGATGTACGAGAAGTATTCCACTGGAGAGGAACATCTGGGATGTGCGGATCACTTGATTGCTGTTCTGAAGAAGAGAACCTAAGGTGCTAGATTTTCTATATACTGTACCTAAACTATTATTATTATTATTATTATTATTATTATTTACCTCATAGAGTGTATCCGGCTTATAGTATAGGTACAATCTGCTTGCAAGCTACGCACGGTATCAGCCACCATGCGCCACAAGAATGGCCCGTGGAAAGAAACCGGACATGAATAAAGCAGACACTCATTTCGGGCGCTCCTGTATTGGCGTCCATACGGAGCACTAGCAACTTTATTCAGATACTGCTCCCTCGTTATAAATAGCACAAAAGACCGCCTCATTTCGCCGAGTTATGTGACATGCTCCACCTGCTGTTATATGGGTAACCCAGACCTGCTATTGTTCCCACCGATGGCCTGGAGCTGCAGGCTCACCTTGTGAGCAAAGCACAATGGATCTGCCAACTAAAAGAGTAGCGTGCGTCAAAGATGTTGGCATTGACAAGATCTTTCTGGCTGCACTAGATGGTAGCGTTACTCAAAATCCCTTTGCTGCCCTTCTGCGGGTTCTCTCTGGACACTGGTGGCTTCAAGCGCTCGCATTGATACAAGTACTCAAGGGGGTAGCACTTCGTATCTGATCGGCAGCAGTAAATTATCGTGACCAGGAGCTTGCTTACCGTGGCCGGCTGGGCGCTCTCCTTTTCAAGGCTTCTGGGAGTCCTATCGCCTTCTTCTTCAGAGGAGCGACCTTTGGATTAATGCTTATAGCCAGAGTCTTGGAAACCAGTTTTCTACCAGAGTAGGCATCTGGATGCCCAAATCGCTGTGCCAGCCATGTATCTTGCTATCCAGCTATAGCCAAGGTTACAACAGCAATCCACGATGGGGCCAAAGGGCATGGGCTTCCCTACCGACGGAGTAGACAACCATGGCTGGAAGCTGTACATTGCCTCCATGGTGATGATTATCTTGGCCGGTTTGGTTGTTGTCGCCAGATGCATAGGCCGAGTCTACCTCTACAACTTTGGTGTTGATGATATCGTGGTTATCATTTCACTGGTAAGCCCCCTTCCACCTCTATCATATTTCAAATCTCAGCAGTAACAGGCGTTTTCTGACTTTTCAATGGATTGATTCATCCAATGCAGTTGTTTTCCGTCCTTCTCTCCGCTGCTGTTCAGGTTGCCATTGGAAATGGATATGGCATGCATAAAGCCGACCTCACCGCCATCGAGCTCGAGACGGCGCTCAAGTGGTTCTTCATCGCACAAACGCCTTACAAAGTAACCATTTGCCTCAACAAAGTGGCCACCATCTTGCTCTACCTGCGCATCTTTGTCACCCAAAAGTTCCAGATCGCTGGCTATACCGTCATGGGAATCATCATTGCTTGGAGCATTGGAGCCGTGGTATCAACGATTTTTCAATGCGTACCGGTCGCGGGCGCGTGGAATAGGAAACTTGATGCAACATGCATCAACACGGATATATTCTGGATTGCATATGCCGTCATGAATATTTTGACGGATGTCATGGTTTTGGCGCTTCCTATTGCGCCCATTATGGCCCTCCAGTTGAGCATGCGCAACAAGCTGATGATTTGCGCCATCTTCATGATGGGTGGATTGTGAGTGTGAAACTGTTCTCACCCGTCTAGGCGAAATACTAACTGTGCAATGCTGATTCCATATTAGCGTTACTGTTACGTCCATCCTCAGGGCGGCATCTGTGAAGAACTCGCTTGCCAACAAATCCGATACCACGTGGAACTTCATCGATCGCGGAATATGGACATTGATTGAGGCAAACTCGGGCATTATCGGCGCCTGTCTTCCCGCTCTCCGGCAGCCGTTGGCTCGGACATTTCCCCATATCTTCGGCTCCATTACGAGAAACTCCAATTACGAAGACGACAGAGGCCAGGCAAGGGAACCTATCCTCTATCCAGCCTGCCTAGACAAGCATCTAGCTCTGCTTTGTGGCGTGGAGGGGCACACAGCCGGCCGGTTGCATCTTCCGGATCCGAAACAATAATGGAGAGAACAAGTGATGAGCGATGCTTTATCGACGAGGGTATCGATGGAAACGATAGTGGATCCGAGATGCTGGGTCCTCATGGAATCTCAAGAACAGTCCAAGTTGCGAGATCTCCATTTCACGAACATACAAAAAGGCATTACCATGCCAGGGTTGCCATATCAGAATCTTAATAAAAATGACATTTGTTAACTTTGAATCATCTTGAGTTGTTCTCCATACGTAGTAATGGGATGAAACGAGGTATGTGCATTTCTCTTTGCCCACGTCTCGAAAACAGGCTTCCAATTACATCAAATAAACGAAAATCACGCTTGCCCTCTATCCTACTTATTACCTACATGTTAATACAAATCAAAAGCCATGCATATACGGATGATATT|upstream_gene_variant|MODIFIER|exon-XM_006965054.1-1|GENE_exon-XM_006965054.1-1|transcript|rna-XM_006965054.1|protein_coding||c.-3195delGinsAATATCATCCGTATATGCATGGCTTTTGATTTGTATTAACATGTAGGTAATAAGTAGGATAGAGGGCAAGCGTGATTTTCGTTTATTTGATGTAATTGGAAGCCTGTTTTCGAGACGTGGGCAAAGAGAAATGCACATACCTCGTTTCATCCCATTACTACGTATGGAGAACAACTCAAGATGATTCAAAGTTAACAAATGTCATTTTTATTAAGATTCTGATATGGCAACCCTGGCATGGTAATGCCTTTTTGTATGTTCGTGAAATGGAGATCTCGCAACTTGGACTGTTCTTGAGATTCCATGAGGACCCAGCATCTCGGATCCACTATCGTTTCCATCGATACCCTCGTCGATAAAGCATCGCTCATCACTTGTTCTCTCCATTATTGTTTCGGATCCGGAAGATGCAACCGGCCGGCTGTGTGCCCCTCCACGCCACAAAGCAGAGCTAGATGCTTGTCTAGGCAGGCTGGATAGAGGATAGGTTCCCTTGCCTGGCCTCTGTCGTCTTCGTAATTGGAGTTTCTCGTAATGGAGCCGAAGATATGGGGAAATGTCCGAGCCAACGGCTGCCGGAGAGCGGGAAGACAGGCGCCGATAATGCCCGAGTTTGCCTCAATCAATGTCCATATTCCGCGATCGATGAAGTTCCACGTGGTATCGGATTTGTTGGCAAGCGAGTTCTTCACAGATGCCGCCCTGAGGATGGACGTAACAGTAACGCTAATATGGAATCAGCATTGCACAGTTAGTATTTCGCCTAGACGGGTGAGAACAGTTTCACACTCACAATCCACCCATCATGAAGATGGCGCAAATCATCAGCTTGTTGCGCATGCTCAACTGGAGGGCCATAATGGGCGCAATAGGAAGCGCCAAAACCATGACATCCGTCAAAATATTCATGACGGCATATGCAATCCAGAATATATCCGTGTTGATGCATGTTGCATCAAGTTTCCTATTCCACGCGCCCGCGACCGGTACGCATTGAAAAATCGTTGATACCACGGCTCCAATGCTCCAAGCAATGATGATTCCCATGACGGTATAGCCAGCGATCTGGAACTTTTGGGTGACAAAGATGCGCAGGTAGAGCAAGATGGTGGCCACTTTGTTGAGGCAAATGGTTACTTTGTAAGGCGTTTGTGCGATGAAGAACCACTTGAGCGCCGTCTCGAGCTCGATGGCGGTGAGGTCGGCTTTATGCATGCCATATCCATTTCCAATGGCAACCTGAACAGCAGCGGAGAGAAGGACGGAAAACAACTGCATTGGATGAATCAATCCATTGAAAAGTCAGAAAACGCCTGTTACTGCTGAGATTTGAAATATGATAGAGGTGGAAGGGGGCTTACCAGTGAAATGATAACCACGATATCATCAACACCAAAGTTGTAGAGGTAGACTCGGCCTATGCATCTGGCGACAACAACCAAACCGGCCAAGATAATCATCACCATGGAGGCAATGTACAGCTTCCAGCCATGGTTGTCTACTCCGTCGGTAGGGAAGCCCATGCCCTTTGGCCCCATCGTGGATTGCTGTTGTAACCTTGGCTATAGCTGGATAGCAAGATACATGGCTGGCACAGCGATTTGGGCATCCAGATGCCTACTCTGGTAGAAAACTGGTTTCCAAGACTCTGGCTATAAGCATTAATCCAAAGGTCGCTCCTCTGAAGAAGAAGGCGATAGGACTCCCAGAAGCCTTGAAAAGGAGAGCGCCCAGCCGGCCACGGTAAGCAAGCTCCTGGTCACGATAATTTACTGCTGCCGATCAGATACGAAGTGCTACCCCCTTGAGTACTTGTATCAATGCGAGCGCTTGAAGCCACCAGTGTCCAGAGAGAACCCGCAGAAGGGCAGCAAAGGGATTTTGAGTAACGCTACCATCTAGTGCAGCCAGAAAGATCTTGTCAATGCCAACATCTTTGACGCACGCTACTCTTTTAGTTGGCAGATCCATTGTGCTTTGCTCACAAGGTGAGCCTGCAGCTCCAGGCCATCGGTGGGAACAATAGCAGGTCTGGGTTACCCATATAACAGCAGGTGGAGCATGTCACATAACTCGGCGAAATGAGGCGGTCTTTTGTGCTATTTATAACGAGGGAGCAGTATCTGAATAAAGTTGCTAGTGCTCCGTATGGACGCCAATACAGGAGCGCCCGAAATGAGTGTCTGCTTTATTCATGTCCGGTTTCTTTCCACGGGCCATTCTTGTGGCGCATGGTGGCTGATACCGTGCGTAGCTTGCAAGCAGATTGTACCTATACTATAAGCCGGATACACTCTATGAGGTAAATAATAATAATAATAATAATAATAATAATAGTTTAGGTACAGTATATAGAAAATCTAGCACCTTAGGTTCTCTTCTTCAGAACAGCAATCAAGTGATCCGCACATCCCAGATGTTCCTCTCCAGTGGAATACTTCTCGTACATCAAGTCCGCCCACGCTTGAAGAACCTGCGGCTGAGACTGGGATAATGCAGCATCAAGATTACCACCCAGAATACCTTCCTGCGATCGCAATTCCATGAGCTCCAGCGTGCCAGCAAAGTTGTCGGCAAAAAAAGACTTGACATGGCCGACCTGCGTGTGAAAGCCGTGGACGTTTCCGATTCCAGGCTTGAATTTCTCATATCGACCATCTTGAAGCTACGACAGGTTGGTAGGGGTCAGTAAGGCGAACGCAGTAATGATGAAAATCGACATACATATTTGGCATAGAACTCCTTGTCTGTGATGAGTCTCTCTGGCTCTCTTATCGCAATATCTCTCAGATGCGCCGCAATGCTTATGAAGGCTACAAAAAGTACGCCATTGGGCTTCGCCAGCCGCGCAGCATTGGCGACAGCTTTTACTCGTTCCGACTCGTCTACTAAGTGATACAAGGGTCCCAAGAGCAGCACAGCATCGTAGATACAAGCTGTAGAATAGTCGGGTCTAGCGCGTTTCCAACTGAAAGGCTTTGAAGAAGATTTTCCTTCCCAGTAGCCTCACGCTTGTCCTGTTCGATCTGAGCAAGTTGGATGAGCCCAGGACTAAGATCGACAAGATCGACTACATGTCCTTGATCCGCGAGGGCAAATGCATATTTTCCGGGACCACCTCCAACGTCGGCAATCCGCTGGGGCGCAGGGGGAAGGGCTTCACTGATTGTGCGGAGAGTCACGAGAAGCTCTACAGGGTGCGTGTCGAGGCGTGAAAGCTCACCAGCGCCAAGAATGTTGTAGAGGTTGGCGATGTCTGTGGGGGAAGTTGGCATAATGAGAGCTGTTGCTGGCGGAAGGGATGACAGCTATTGAAGGGAAGTATTGCAGAATATTGAAACGTAGAAAGAGACAATTTGAATTAGACAGTTCACTTATAGTAACTGCAGGAAAGAACATGAGGCATATTCTAAACCGCTGGCCGACGTGCGGCAGCCTTTCAGCTTCCCAGAAGGGTAACAAGGAGGCACGTTTGCTGCACCCGTTACTTGTTTAATAACTTAAGGCTGACACTAATTCCGCCTTTGACTGTATTCAAGTGATACTTATAACACTACATTATTCGCACTGTATTAGCCACAGGCCCTACATCCTGGTCCATGCGGAAAGAGACTACATTAATAAAGTCGGACACTTCTTTCTGCACTGCAGAGGTTGGTAGAGTTGATCTTTGCTCGCATGCATGAGATCAAGTAGCTTTCAGCGATTGATTTTTACTAGAGAAAAGAGAGAAGCATATTCAGCCTAGAAGCATAACCTATCTCGTGGTTTTTCTTGCTGCGAGAGTAGTGTACTGGCAGTGTAAACCGACATTTTTCACCGCCGCTCTACAGACATAACAGATGAACCGAATACCAGTCGCTGGTGTTTGCATTGCTTGGAGTTACTCGACATTAAGCATGAGGCGTTCCCCTATGATGAGATAATCGTCTTACGTTGGATCATTCTGGAGCAGATTCGACTCCTTCAGTGCCTCAGGGGCTCTTCTGTCTACAGGACTAGGAAACGTGCTCATGAGAACAGCTTCTGCTACTACAAAATGGTGGCAGGGGCACGCCCGACTCCATTCGTCTCCACTCAATACATAAAGAGAGGGCCAACCGTGCACTGGTTAGGAAGGCGTGTTGGTTCAAGAGACAAATAATCGCAGACGACTAGTACATACAAGTGAGTCGGTGAGCGAGAATGGGATGATCCCTCGATGCCGCTTGGCATAGGCGGCTCTTCTTGGTGAGTAGCGATGGACTGACTTCGTGTAAGTTGTTTTCACTGCACGAATCATGCCTAGCAGGTGAGCCGAGTTAATCGTCAACTCTAATCCTTTTGACAGCGGCTCCAAGGGGCTAGACTGCCCGGACAGAGGCGCCAAAAGAACTGAATAGTGCGCTAATCTGATCCTTGCGCGGATGCTCTCCATTGTTTATGAATGAATCAAGCCCATTTCAACACTATCACAGCGATGGTAGACTGCGGCTAGCATTGTGTTCTAAGCCCTTATGACTCGGTAATGAAAACTAAAATCTCGCAAAGAGCACGCGCGGTCTAGTCTTGGCTTTCGAAGCCCCGAGTCCAAAAGCGTACGTGCAGCTTTCATCAGCCCATGCTCTCTCTCAGCAATGGGAGGAACAAATATCGGTACATGTACCTTTACTTTGTGTCGGTGATGTTTGGCTGTGTACTGAGATGCTTCCGACGCCGAGGATACCGCCTCAGCTCGTCCTTGGAGGAGCGATGATCGGCATGCTGCAAGAAACAAACTCCCAAAAGAACGGAAAGCTTTGGTAGAAATCAGCACGCAAGGATCTTGGCGCCTGCATGCGGACGGGTCATCGTTGATATACTGGATCAGCTTTATTGATCTGCCCACCGAGCACCGCTCCATTGCTCGTGATGGCTCGCATCTTTTGAGGAATATTGGCCGATGCATCCTTGCAGCTTGCCTAGATACGTCGTCAATCGGCACGCGAGGCTTTTCGTGCCCACAACAAGTGCTCGCGTCGACCAACCAAAGCGGAGGCAAAGCGAGTTCTATTTACCCGCCATGCTAGTGCTGGGGCCGCAGGATCGATTGAGACATTGTTATACTGTAGCAATGTTTGTACCCGGAGAA|||||2823|,TTCTCCGGGTACAAACATTGCTACAGTATAACAATGTCTCAATCGATCCTGCGGCCCCAGCACTAGCATGGCGGGTAAATAGAACTCGCTTTGCCTCCGCTTTGGTTGGTCGACGCGAGCACTTGTTGTGGGCACGAAAAGCCTCGCGTGCCGATTGACGACGTATCTAGGCAAGCTGCAAGGATGCATCGGCCAATATTCCTCAAAAGATGCGAGCCATCACGAGCAATGGAGCGGTGCTCGGTGGGCAGATCAATAAAGCTGATCCAGTATATCAACGATGACCCGTCCGCATGCAGGCGCCAAGATCCTTGCGTGCTGATTTCTACCAAAGCTTTCCGTTCTTTTGGGAGTTTGTTTCTTGCAGCATGCCGATCATCGCTCCTCCAAGGACGAGCTGAGGCGGTATCCTCGGCGTCGGAAGCATCTCAGTACACAGCCAAACATCACCGACACAAAGTAAAGGTACATGTACCGATATTTGTTCCTCCCATTGCTGAGAGAGAGCATGGGCTGATGAAAGCTGCACGTACGCTTTTGGACTCGGGGCTTCGAAAGCCAAGACTAGACCGCGCGTGCTCTTTGCGAGATTTTAGTTTTCATTACCGAGTCATAAGGGCTTAGAACACAATGCTAGCCGCAGTCTACCATCGCTGTGATAGTGTTGAAATGGGCTTGATTCATTCATAAACAATGGAGAGCATCCGCGCAAGGATCAGATTAGCGCACTATTCAGTTCTTTTGGCGCCTCTGTCCGGGCAGTCTAGCCCCTTGGAGCCGCTGTCAAAAGGATTAGAGTTGACGATTAACTCGGCTCACCTGCTAGGCATGATTCGTGCAGTGAAAACAACTTACACGAAGTCAGTCCATCGCTACTCACCAAGAAGAGCCGCCTATGCCAAGCGGCATCGAGGGATCATCCCATTCTCGCTCACCGACTCACTTGTATGTACTAGTCGTCTGCGATTATTTGTCTCTTGAACCAACACGCCTTCCTAACCAGTGCACGGTTGGCCCTCTCTTTATGTATTGAGTGGAGACGAATGGAGTCGGGCGTGCCCCTGCCACCATTTTGTAGTAGCAGAAGCTGTTCTCATGAGCACGTTTCCTAGTCCTGTAGACAGAAGAGCCCCTGAGGCACTGAAGGAGTCGAATCTGCTCCAGAATGATCCAACGTAAGACGATTATCTCATCATAGGGGAACGCCTCATGCTTAATGTCGAGTAACTCCAAGCAATGCAAACACCAGCGACTGGTATTCGGTTCATCTGTTATGTCTGTAGAGCGGCGGTGAAAAATGTCGGTTTACACTGCCAGTACACTACTCTCGCAGCAAGAAAAACCACGAGATAGGTTATGCTTCTAGGCTGAATATGCTTCTCTCTTTTCTCTAGTAAAAATCAATCGCTGAAAGCTACTTGATCTCATGCATGCGAGCAAAGATCAACTCTACCAACCTCTGCAGTGCAGAAAGAAGTGTCCGACTTTATTAATGTAGTCTCTTTCCGCATGGACCAGGATGTAGGGCCTGTGGCTAATACAGTGCGAATAATGTAGTGTTATAAGTATCACTTGAATACAGTCAAAGGCGGAATTAGTGTCAGCCTTAAGTTATTAAACAAGTAACGGGTGCAGCAAACGTGCCTCCTTGTTACCCTTCTGGGAAGCTGAAAGGCTGCCGCACGTCGGCCAGCGGTTTAGAATATGCCTCATGTTCTTTCCTGCAGTTACTATAAGTGAACTGTCTAATTCAAATTGTCTCTTTCTACGTTTCAATATTCTGCAATACTTCCCTTCAATAGCTGTCATCCCTTCCGCCAGCAACAGCTCTCATTATGCCAACTTCCCCCACAGACATCGCCAACCTCTACAACATTCTTGGCGCTGGTGAGCTTTCACGCCTCGACACGCACCCTGTAGAGCTTCTCGTGACTCTCCGCACAATCAGTGAAGCCCTTCCCCCTGCGCCCCAGCGGATTGCCGACGTTGGAGGTGGTCCCGGAAAATATGCATTTGCCCTCGCGGATCAAGGACATGTAGTCGATCTTGTCGATCTTAGTCCTGGGCTCATCCAACTTGCTCAGATCGAACAGGACAAGCGTGAGGCTACTGGGAAGGAAAATCTTCTTCAAAGCCTTTCAGTTGGAAACGCGCTAGACCCGACTATTCTACAGCTTGTATCTACGATGCTGTGCTGCTCTTGGGACCCTTGTATCACTTAGTAGACGAGTCGGAACGAGTAAAAGCTGTCGCCAATGCTGCGCGGCTGGCGAAGCCCAATGGCGTACTTTTTGTAGCCTTCATAAGCATTGCGGCGCATCTGAGAGATATTGCGATAAGAGAGCCAGAGAGACTCATCACAGACAAGGAGTTCTATGCCAAATATGTATGTCGATTTTCATCATTACTGCGTTCGCCTTACTGACCCCTACCAACCTGTCGTAGCTTCAAGATGGTCGATATGAGAAATTCAAGCCTGGAATCGGAAACGTCCACGGCTTTCACACGCAGGTCGGCCATGTCAAGTCTTTTTTTGCCGACAACTTTGCTGGCACGCTGGAGCTCATGGAATTGCGATCGCAGGAAGGTATTCTGGGTGGTAATCTTGATGCTGCATTATCCCAGTCTCAGCCGCAGGTTCTTCAAGCGTGGGCGGACTTGATGTACGAGAAGTATTCCACTGGAGAGGAACATCTGGGATGTGCGGATCACTTGATTGCTGTTCTGAAGAAGAGAACCTAAGGTGCTAGATTTTCTATATACTGTACCTAAACTATTATTATTATTATTATTATTATTATTATTTACCTCATAGAGTGTATCCGGCTTATAGTATAGGTACAATCTGCTTGCAAGCTACGCACGGTATCAGCCACCATGCGCCACAAGAATGGCCCGTGGAAAGAAACCGGACATGAATAAAGCAGACACTCATTTCGGGCGCTCCTGTATTGGCGTCCATACGGAGCACTAGCAACTTTATTCAGATACTGCTCCCTCGTTATAAATAGCACAAAAGACCGCCTCATTTCGCCGAGTTATGTGACATGCTCCACCTGCTGTTATATGGGTAACCCAGACCTGCTATTGTTCCCACCGATGGCCTGGAGCTGCAGGCTCACCTTGTGAGCAAAGCACAATGGATCTGCCAACTAAAAGAGTAGCGTGCGTCAAAGATGTTGGCATTGACAAGATCTTTCTGGCTGCACTAGATGGTAGCGTTACTCAAAATCCCTTTGCTGCCCTTCTGCGGGTTCTCTCTGGACACTGGTGGCTTCAAGCGCTCGCATTGATACAAGTACTCAAGGGGGTAGCACTTCGTATCTGATCGGCAGCAGTAAATTATCGTGACCAGGAGCTTGCTTACCGTGGCCGGCTGGGCGCTCTCCTTTTCAAGGCTTCTGGGAGTCCTATCGCCTTCTTCTTCAGAGGAGCGACCTTTGGATTAATGCTTATAGCCAGAGTCTTGGAAACCAGTTTTCTACCAGAGTAGGCATCTGGATGCCCAAATCGCTGTGCCAGCCATGTATCTTGCTATCCAGCTATAGCCAAGGTTACAACAGCAATCCACGATGGGGCCAAAGGGCATGGGCTTCCCTACCGACGGAGTAGACAACCATGGCTGGAAGCTGTACATTGCCTCCATGGTGATGATTATCTTGGCCGGTTTGGTTGTTGTCGCCAGATGCATAGGCCGAGTCTACCTCTACAACTTTGGTGTTGATGATATCGTGGTTATCATTTCACTGGTAAGCCCCCTTCCACCTCTATCATATTTCAAATCTCAGCAGTAACAGGCGTTTTCTGACTTTTCAATGGATTGATTCATCCAATGCAGTTGTTTTCCGTCCTTCTCTCCGCTGCTGTTCAGGTTGCCATTGGAAATGGATATGGCATGCATAAAGCCGACCTCACCGCCATCGAGCTCGAGACGGCGCTCAAGTGGTTCTTCATCGCACAAACGCCTTACAAAGTAACCATTTGCCTCAACAAAGTGGCCACCATCTTGCTCTACCTGCGCATCTTTGTCACCCAAAAGTTCCAGATCGCTGGCTATACCGTCATGGGAATCATCATTGCTTGGAGCATTGGAGCCGTGGTATCAACGATTTTTCAATGCGTACCGGTCGCGGGCGCGTGGAATAGGAAACTTGATGCAACATGCATCAACACGGATATATTCTGGATTGCATATGCCGTCATGAATATTTTGACGGATGTCATGGTTTTGGCGCTTCCTATTGCGCCCATTATGGCCCTCCAGTTGAGCATGCGCAACAAGCTGATGATTTGCGCCATCTTCATGATGGGTGGATTGTGAGTGTGAAACTGTTCTCACCCGTCTAGGCGAAATACTAACTGTGCAATGCTGATTCCATATTAGCGTTACTGTTACGTCCATCCTCAGGGCGGCATCTGTGAAGAACTCGCTTGCCAACAAATCCGATACCACGTGGAACTTCATCGATCGCGGAATATGGACATTGATTGAGGCAAACTCGGGCATTATCGGCGCCTGTCTTCCCGCTCTCCGGCAGCCGTTGGCTCGGACATTTCCCCATATCTTCGGCTCCATTACGAGAAACTCCAATTACGAAGACGACAGAGGCCAGGCAAGGGAACCTATCCTCTATCCAGCCTGCCTAGACAAGCATCTAGCTCTGCTTTGTGGCGTGGAGGGGCACACAGCCGGCCGGTTGCATCTTCCGGATCCGAAACAATAATGGAGAGAACAAGTGATGAGCGATGCTTTATCGACGAGGGTATCGATGGAAACGATAGTGGATCCGAGATGCTGGGTCCTCATGGAATCTCAAGAACAGTCCAAGTTGCGAGATCTCCATTTCACGAACATACAAAAAGGCATTACCATGCCAGGGTTGCCATATCAGAATCTTAATAAAAATGACATTTGTTAACTTTGAATCATCTTGAGTTGTTCTCCATACGTAGTAATGGGATGAAACGAGGTATGTGCATTTCTCTTTGCCCACGTCTCGAAAACAGGCTTCCAATTACATCAAATAAACGAAAATCACGCTTGCCCTCTATCCTACTTATTACCTACATGTTAATACAAATCAAAAGCCATGCATATACGGATGATATT|upstream_gene_variant|MODIFIER|exon-XM_006965054.1-1|GENE_exon-XM_006965054.1-1|transcript|rna-XM_006965054.1|protein_coding||c.-3195delCinsAATATCATCCGTATATGCATGGCTTTTGATTTGTATTAACATGTAGGTAATAAGTAGGATAGAGGGCAAGCGTGATTTTCGTTTATTTGATGTAATTGGAAGCCTGTTTTCGAGACGTGGGCAAAGAGAAATGCACATACCTCGTTTCATCCCATTACTACGTATGGAGAACAACTCAAGATGATTCAAAGTTAACAAATGTCATTTTTATTAAGATTCTGATATGGCAACCCTGGCATGGTAATGCCTTTTTGTATGTTCGTGAAATGGAGATCTCGCAACTTGGACTGTTCTTGAGATTCCATGAGGACCCAGCATCTCGGATCCACTATCGTTTCCATCGATACCCTCGTCGATAAAGCATCGCTCATCACTTGTTCTCTCCATTATTGTTTCGGATCCGGAAGATGCAACCGGCCGGCTGTGTGCCCCTCCACGCCACAAAGCAGAGCTAGATGCTTGTCTAGGCAGGCTGGATAGAGGATAGGTTCCCTTGCCTGGCCTCTGTCGTCTTCGTAATTGGAGTTTCTCGTAATGGAGCCGAAGATATGGGGAAATGTCCGAGCCAACGGCTGCCGGAGAGCGGGAAGACAGGCGCCGATAATGCCCGAGTTTGCCTCAATCAATGTCCATATTCCGCGATCGATGAAGTTCCACGTGGTATCGGATTTGTTGGCAAGCGAGTTCTTCACAGATGCCGCCCTGAGGATGGACGTAACAGTAACGCTAATATGGAATCAGCATTGCACAGTTAGTATTTCGCCTAGACGGGTGAGAACAGTTTCACACTCACAATCCACCCATCATGAAGATGGCGCAAATCATCAGCTTGTTGCGCATGCTCAACTGGAGGGCCATAATGGGCGCAATAGGAAGCGCCAAAACCATGACATCCGTCAAAATATTCATGACGGCATATGCAATCCAGAATATATCCGTGTTGATGCATGTTGCATCAAGTTTCCTATTCCACGCGCCCGCGACCGGTACGCATTGAAAAATCGTTGATACCACGGCTCCAATGCTCCAAGCAATGATGATTCCCATGACGGTATAGCCAGCGATCTGGAACTTTTGGGTGACAAAGATGCGCAGGTAGAGCAAGATGGTGGCCACTTTGTTGAGGCAAATGGTTACTTTGTAAGGCGTTTGTGCGATGAAGAACCACTTGAGCGCCGTCTCGAGCTCGATGGCGGTGAGGTCGGCTTTATGCATGCCATATCCATTTCCAATGGCAACCTGAACAGCAGCGGAGAGAAGGACGGAAAACAACTGCATTGGATGAATCAATCCATTGAAAAGTCAGAAAACGCCTGTTACTGCTGAGATTTGAAATATGATAGAGGTGGAAGGGGGCTTACCAGTGAAATGATAACCACGATATCATCAACACCAAAGTTGTAGAGGTAGACTCGGCCTATGCATCTGGCGACAACAACCAAACCGGCCAAGATAATCATCACCATGGAGGCAATGTACAGCTTCCAGCCATGGTTGTCTACTCCGTCGGTAGGGAAGCCCATGCCCTTTGGCCCCATCGTGGATTGCTGTTGTAACCTTGGCTATAGCTGGATAGCAAGATACATGGCTGGCACAGCGATTTGGGCATCCAGATGCCTACTCTGGTAGAAAACTGGTTTCCAAGACTCTGGCTATAAGCATTAATCCAAAGGTCGCTCCTCTGAAGAAGAAGGCGATAGGACTCCCAGAAGCCTTGAAAAGGAGAGCGCCCAGCCGGCCACGGTAAGCAAGCTCCTGGTCACGATAATTTACTGCTGCCGATCAGATACGAAGTGCTACCCCCTTGAGTACTTGTATCAATGCGAGCGCTTGAAGCCACCAGTGTCCAGAGAGAACCCGCAGAAGGGCAGCAAAGGGATTTTGAGTAACGCTACCATCTAGTGCAGCCAGAAAGATCTTGTCAATGCCAACATCTTTGACGCACGCTACTCTTTTAGTTGGCAGATCCATTGTGCTTTGCTCACAAGGTGAGCCTGCAGCTCCAGGCCATCGGTGGGAACAATAGCAGGTCTGGGTTACCCATATAACAGCAGGTGGAGCATGTCACATAACTCGGCGAAATGAGGCGGTCTTTTGTGCTATTTATAACGAGGGAGCAGTATCTGAATAAAGTTGCTAGTGCTCCGTATGGACGCCAATACAGGAGCGCCCGAAATGAGTGTCTGCTTTATTCATGTCCGGTTTCTTTCCACGGGCCATTCTTGTGGCGCATGGTGGCTGATACCGTGCGTAGCTTGCAAGCAGATTGTACCTATACTATAAGCCGGATACACTCTATGAGGTAAATAATAATAATAATAATAATAATAATAATAGTTTAGGTACAGTATATAGAAAATCTAGCACCTTAGGTTCTCTTCTTCAGAACAGCAATCAAGTGATCCGCACATCCCAGATGTTCCTCTCCAGTGGAATACTTCTCGTACATCAAGTCCGCCCACGCTTGAAGAACCTGCGGCTGAGACTGGGATAATGCAGCATCAAGATTACCACCCAGAATACCTTCCTGCGATCGCAATTCCATGAGCTCCAGCGTGCCAGCAAAGTTGTCGGCAAAAAAAGACTTGACATGGCCGACCTGCGTGTGAAAGCCGTGGACGTTTCCGATTCCAGGCTTGAATTTCTCATATCGACCATCTTGAAGCTACGACAGGTTGGTAGGGGTCAGTAAGGCGAACGCAGTAATGATGAAAATCGACATACATATTTGGCATAGAACTCCTTGTCTGTGATGAGTCTCTCTGGCTCTCTTATCGCAATATCTCTCAGATGCGCCGCAATGCTTATGAAGGCTACAAAAAGTACGCCATTGGGCTTCGCCAGCCGCGCAGCATTGGCGACAGCTTTTACTCGTTCCGACTCGTCTACTAAGTGATACAAGGGTCCCAAGAGCAGCACAGCATCGTAGATACAAGCTGTAGAATAGTCGGGTCTAGCGCGTTTCCAACTGAAAGGCTTTGAAGAAGATTTTCCTTCCCAGTAGCCTCACGCTTGTCCTGTTCGATCTGAGCAAGTTGGATGAGCCCAGGACTAAGATCGACAAGATCGACTACATGTCCTTGATCCGCGAGGGCAAATGCATATTTTCCGGGACCACCTCCAACGTCGGCAATCCGCTGGGGCGCAGGGGGAAGGGCTTCACTGATTGTGCGGAGAGTCACGAGAAGCTCTACAGGGTGCGTGTCGAGGCGTGAAAGCTCACCAGCGCCAAGAATGTTGTAGAGGTTGGCGATGTCTGTGGGGGAAGTTGGCATAATGAGAGCTGTTGCTGGCGGAAGGGATGACAGCTATTGAAGGGAAGTATTGCAGAATATTGAAACGTAGAAAGAGACAATTTGAATTAGACAGTTCACTTATAGTAACTGCAGGAAAGAACATGAGGCATATTCTAAACCGCTGGCCGACGTGCGGCAGCCTTTCAGCTTCCCAGAAGGGTAACAAGGAGGCACGTTTGCTGCACCCGTTACTTGTTTAATAACTTAAGGCTGACACTAATTCCGCCTTTGACTGTATTCAAGTGATACTTATAACACTACATTATTCGCACTGTATTAGCCACAGGCCCTACATCCTGGTCCATGCGGAAAGAGACTACATTAATAAAGTCGGACACTTCTTTCTGCACTGCAGAGGTTGGTAGAGTTGATCTTTGCTCGCATGCATGAGATCAAGTAGCTTTCAGCGATTGATTTTTACTAGAGAAAAGAGAGAAGCATATTCAGCCTAGAAGCATAACCTATCTCGTGGTTTTTCTTGCTGCGAGAGTAGTGTACTGGCAGTGTAAACCGACATTTTTCACCGCCGCTCTACAGACATAACAGATGAACCGAATACCAGTCGCTGGTGTTTGCATTGCTTGGAGTTACTCGACATTAAGCATGAGGCGTTCCCCTATGATGAGATAATCGTCTTACGTTGGATCATTCTGGAGCAGATTCGACTCCTTCAGTGCCTCAGGGGCTCTTCTGTCTACAGGACTAGGAAACGTGCTCATGAGAACAGCTTCTGCTACTACAAAATGGTGGCAGGGGCACGCCCGACTCCATTCGTCTCCACTCAATACATAAAGAGAGGGCCAACCGTGCACTGGTTAGGAAGGCGTGTTGGTTCAAGAGACAAATAATCGCAGACGACTAGTACATACAAGTGAGTCGGTGAGCGAGAATGGGATGATCCCTCGATGCCGCTTGGCATAGGCGGCTCTTCTTGGTGAGTAGCGATGGACTGACTTCGTGTAAGTTGTTTTCACTGCACGAATCATGCCTAGCAGGTGAGCCGAGTTAATCGTCAACTCTAATCCTTTTGACAGCGGCTCCAAGGGGCTAGACTGCCCGGACAGAGGCGCCAAAAGAACTGAATAGTGCGCTAATCTGATCCTTGCGCGGATGCTCTCCATTGTTTATGAATGAATCAAGCCCATTTCAACACTATCACAGCGATGGTAGACTGCGGCTAGCATTGTGTTCTAAGCCCTTATGACTCGGTAATGAAAACTAAAATCTCGCAAAGAGCACGCGCGGTCTAGTCTTGGCTTTCGAAGCCCCGAGTCCAAAAGCGTACGTGCAGCTTTCATCAGCCCATGCTCTCTCTCAGCAATGGGAGGAACAAATATCGGTACATGTACCTTTACTTTGTGTCGGTGATGTTTGGCTGTGTACTGAGATGCTTCCGACGCCGAGGATACCGCCTCAGCTCGTCCTTGGAGGAGCGATGATCGGCATGCTGCAAGAAACAAACTCCCAAAAGAACGGAAAGCTTTGGTAGAAATCAGCACGCAAGGATCTTGGCGCCTGCATGCGGACGGGTCATCGTTGATATACTGGATCAGCTTTATTGATCTGCCCACCGAGCACCGCTCCATTGCTCGTGATGGCTCGCATCTTTTGAGGAATATTGGCCGATGCATCCTTGCAGCTTGCCTAGATACGTCGTCAATCGGCACGCGAGGCTTTTCGTGCCCACAACAAGTGCTCGCGTCGACCAACCAAAGCGGAGGCAAAGCGAGTTCTATTTACCCGCCATGCTAGTGCTGGGGCCGCAGGATCGATTGAGACATTGTTATACTGTAGCAATGTTTGTACCCGGAGAA|||||2823|,TTCTCCGGGTACAAACATTGCTACAGTATAACAATGTCTCAATCGATCCTGCGGCCCCAGCACTAGCATGGCGGGTAAATAGAACTCGCTTTGCCTCCGCTTTGGTTGGTCGACGCGAGCACTTGTTGTGGGCACGAAAAGCCTCGCGTGCCGATTGACGACGTATCTAGGCAAGCTGCAAGGATGCATCGGCCAATATTCCTCAAAAGATGCGAGCCATCACGAGCAATGGAGCGGTGCTCGGTGGGCAGATCAATAAAGCTGATCCAGTATATCAACGATGACCCGTCCGCATGCAGGCGCCAAGATCCTTGCGTGCTGATTTCTACCAAAGCTTTCCGTTCTTTTGGGAGTTTGTTTCTTGCAGCATGCCGATCATCGCTCCTCCAAGGACGAGCTGAGGCGGTATCCTCGGCGTCGGAAGCATCTCAGTACACAGCCAAACATCACCGACACAAAGTAAAGGTACATGTACCGATATTTGTTCCTCCCATTGCTGAGAGAGAGCATGGGCTGATGAAAGCTGCACGTACGCTTTTGGACTCGGGGCTTCGAAAGCCAAGACTAGACCGCGCGTGCTCTTTGCGAGATTTTAGTTTTCATTACCGAGTCATAAGGGCTTAGAACACAATGCTAGCCGCAGTCTACCATCGCTGTGATAGTGTTGAAATGGGCTTGATTCATTCATAAACAATGGAGAGCATCCGCGCAAGGATCAGATTAGCGCACTATTCAGTTCTTTTGGCGCCTCTGTCCGGGCAGTCTAGCCCCTTGGAGCCGCTGTCAAAAGGATTAGAGTTGACGATTAACTCGGCTCACCTGCTAGGCATGATTCGTGCAGTGAAAACAACTTACACGAAGTCAGTCCATCGCTACTCACCAAGAAGAGCCGCCTATGCCAAGCGGCATCGAGGGATCATCCCATTCTCGCTCACCGACTCACTTGTATGTACTAGTCGTCTGCGATTATTTGTCTCTTGAACCAACACGCCTTCCTAACCAGTGCACGGTTGGCCCTCTCTTTATGTATTGAGTGGAGACGAATGGAGTCGGGCGTGCCCCTGCCACCATTTTGTAGTAGCAGAAGCTGTTCTCATGAGCACGTTTCCTAGTCCTGTAGACAGAAGAGCCCCTGAGGCACTGAAGGAGTCGAATCTGCTCCAGAATGATCCAACGTAAGACGATTATCTCATCATAGGGGAACGCCTCATGCTTAATGTCGAGTAACTCCAAGCAATGCAAACACCAGCGACTGGTATTCGGTTCATCTGTTATGTCTGTAGAGCGGCGGTGAAAAATGTCGGTTTACACTGCCAGTACACTACTCTCGCAGCAAGAAA
ACCACGAGATAGGTTATGCTTCTAGGCTGAATATGCTTCTCTCTTTTCTCTAGTAAAAATCAATCGCTGAAAGCTACTTGATCTCATGCATGCGAGCAAAGATCAACTCTACCAACCTCTGCAGTGCAGAAAGAAGTGTCCGACTTTATTAATGTAGTCTCTTTCCGCATGGACCAGGATGTAGGGCCTGTGGCTAATACAGTGCGAATAATGTAGTGTTATAAGTATCACTTGAATACAGTCAAAGGCGGAATTAGTGTCAGCCTTAAGTTATTAAACAAGTAACGGGTGCAGCAAACGTGCCTCCTTGTTACCCTTCTGGGAAGCTGAAAGGCTGCCGCACGTCGGCCAGCGGTTTAGAATATGCCTCATGTTCTTTCCTGCAGTTACTATAAGTGAACTGTCTAATTCAAATTGTCTCTTTCTACGTTTCAATATTCTGCAATACTTCCCTTCAATAGCTGTCATCCCTTCCGCCAGCAACAGCTCTCATTATGCCAACTTCCCCCACAGACATCGCCAACCTCTACAACATTCTTGGCGCTGGTGAGCTTTCACGCCTCGACACGCACCCTGTAGAGCTTCTCGTGACTCTCCGCACAATCAGTGAAGCCCTTCCCCCTGCGCCCCAGCGGATTGCCGACGTTGGAGGTGGTCCCGGAAAATATGCATTTGCCCTCGCGGATCAAGGACATGTAGTCGATCTTGTCGATCTTAGTCCTGGGCTCATCCAACTTGCTCAGATCGAACAGGACAAGCGTGAGGCTACTGGGAAGGAAAATCTTCTTCAAAGCCTTTCAGTTGGAAACGCGCTAGACCCGACTATTCTACAGCTTGTATCTACGATGCTGTGCTGCTCTTGGGACCCTTGTATCACTTAGTAGACGAGTCGGAACGAGTAAAAGCTGTCGCCAATGCTGCGCGGCTGGCGAAGCCCAATGGCGTACTTTTTGTAGCCTTCATAAGCATTGCGGCGCATCTGAGAGATATTGCGATAAGAGAGCCAGAGAGACTCATCACAGACAAGGAGTTCTATGCCAAATATGTATGTCGATTTTCATCATTACTGCGTTCGCCTTACTGACCCCTACCAACCTGTCGTAGCTTCAAGATGGTCGATATGAGAAATTCAAGCCTGGAATCGGAAACGTCCACGGCTTTCACACGCAGGTCGGCCATGTCAAGTCTTTTTTTGCCGACAACTTTGCTGGCACGCTGGAGCTCATGGAATTGCGATCGCAGGAAGGTATTCTGGGTGGTAATCTTGATGCTGCATTATCCCAGTCTCAGCCGCAGGTTCTTCAAGCGTGGGCGGACTTGATGTACGAGAAGTATTCCACTGGAGAGGAACATCTGGGATGTGCGGATCACTTGATTGCTGTTCTGAAGAAGAGAACCTAAGGTGCTAGATTTTCTATATACTGTACCTAAACTATTATTATTATTATTATTATTATTATTATTTACCTCATAGAGTGTATCCGGCTTATAGTATAGGTACAATCTGCTTGCAAGCTACGCACGGTATCAGCCACCATGCGCCACAAGAATGGCCCGTGGAAAGAAACCGGACATGAATAAAGCAGACACTCATTTCGGGCGCTCCTGTATTGGCGTCCATACGGAGCACTAGCAACTTTATTCAGATACTGCTCCCTCGTTATAAATAGCACAAAAGACCGCCTCATTTCGCCGAGTTATGTGACATGCTCCACCTGCTGTTATATGGGTAACCCAGACCTGCTATTGTTCCCACCGATGGCCTGGAGCTGCAGGCTCACCTTGTGAGCAAAGCACAATGGATCTGCCAACTAAAAGAGTAGCGTGCGTCAAAGATGTTGGCATTGACAAGATCTTTCTGGCTGCACTAGATGGTAGCGTTACTCAAAATCCCTTTGCTGCCCTTCTGCGGGTTCTCTCTGGACACTGGTGGCTTCAAGCGCTCGCATTGATACAAGTACTCAAGGGGGTAGCACTTCGTATCTGATCGGCAGCAGTAAATTATCGTGACCAGGAGCTTGCTTACCGTGGCCGGCTGGGCGCTCTCCTTTTCAAGGCTTCTGGGAGTCCTATCGCCTTCTTCTTCAGAGGAGCGACCTTTGGATTAATGCTTATAGCCAGAGTCTTGGAAACCAGTTTTCTACCAGAGTAGGCATCTGGATGCCCAAATCGCTGTGCCAGCCATGTATCTTGCTATCCAGCTATAGCCAAGGTTACAACAGCAATCCACGATGGGGCCAAAGGGCATGGGCTTCCCTACCGACGGAGTAGACAACCATGGCTGGAAGCTGTACATTGCCTCCATGGTGATGATTATCTTGGCCGGTTTGGTTGTTGTCGCCAGATGCATAGGCCGAGTCTACCTCTACAACTTTGGTGTTGATGATATCGTGGTTATCATTTCACTGGTAAGCCCCCTTCCACCTCTATCATATTTCAAATCTCAGCAGTAACAGGCGTTTTCTGACTTTTCAATGGATTGATTCATCCAATGCAGTTGTTTTCCGTCCTTCTCTCCGCTGCTGTTCAGGTTGCCATTGGAAATGGATATGGCATGCATAAAGCCGACCTCACCGCCATCGAGCTCGAGACGGCGCTCAAGTGGTTCTTCATCGCACAAACGCCTTACAAAGTAACCATTTGCCTCAACAAAGTGGCCACCATCTTGCTCTACCTGCGCATCTTTGTCACCCAAAAGTTCCAGATCGCTGGCTATACCGTCATGGGAATCATCATTGCTTGGAGCATTGGAGCCGTGGTATCAACGATTTTTCAATGCGTACCGGTCGCGGGCGCGTGGAATAGGAAACTTGATGCAACATGCATCAACACGGATATATTCTGGATTGCATATGCCGTCATGAATATTTTGACGGATGTCATGGTTTTGGCGCTTCCTATTGCGCCCATTATGGCCCTCCAGTTGAGCATGCGCAACAAGCTGATGATTTGCGCCATCTTCATGATGGGTGGATTGTGAGTGTGAAACTGTTCTCACCCGTCTAGGCGAAATACTAACTGTGCAATGCTGATTCCATATTAGCGTTACTGTTACGTCCATCCTCAGGGCGGCATCTGTGAAGAACTCGCTTGCCAACAAATCCGATACCACGTGGAACTTCATCGATCGCGGAATATGGACATTGATTGAGGCAAACTCGGGCATTATCGGCGCCTGTCTTCCCGCTCTCCGGCAGCCGTTGGCTCGGACATTTCCCCATATCTTCGGCTCCATTACGAGAAACTCCAATTACGAAGACGACAGAGGCCAGGCAAGGGAACCTATCCTCTATCCAGCCTGCCTAGACAAGCATCTAGCTCTGCTTTGTGGCGTGGAGGGGCACACAGCCGGCCGGTTGCATCTTCCGGATCCGAAACAATAATGGAGAGAACAAGTGATGAGCGATGCTTTATCGACGAGGGTATCGATGGAAACGATAGTGGATCCGAGATGCTGGGTCCTCATGGAATCTCAAGAACAGTCCAAGTTGCGAGATCTCCATTTCACGAACATACAAAAAGGCATTACCATGCCAGGGTTGCCATATCAGAATCTTAATAAAAATGACATTTGTTAACTTTGAATCATCTTGAGTTGTTCTCCATACGTAGTAATGGGATGAAACGAGGTATGTGCATTTCTCTTTGCCCACGTCTCGAAAACAGGCTTCCAATTACATCAAATAAACGAAAATCACGCTTGCCCTCTATCCTACTTATTACCTACATGTTAATACAAATCAAAAGCCATGCATATACGGATGATATT|upstream_gene_variant|MODIFIER|exon-XM_006965054.1-1|GENE_exon-XM_006965054.1-1|transcript|rna-XM_006965054.1|protein_coding||c.-3195_-3194insAATATCATCCGTATATGCATGGCTTTTGATTTGTATTAACATGTAGGTAATAAGTAGGATAGAGGGCAAGCGTGATTTTCGTTTATTTGATGTAATTGGAAGCCTGTTTTCGAGACGTGGGCAAAGAGAAATGCACATACCTCGTTTCATCCCATTACTACGTATGGAGAACAACTCAAGATGATTCAAAGTTAACAAATGTCATTTTTATTAAGATTCTGATATGGCAACCCTGGCATGGTAATGCCTTTTTGTATGTTCGTGAAATGGAGATCTCGCAACTTGGACTGTTCTTGAGATTCCATGAGGACCCAGCATCTCGGATCCACTATCGTTTCCATCGATACCCTCGTCGATAAAGCATCGCTCATCACTTGTTCTCTCCATTATTGTTTCGGATCCGGAAGATGCAACCGGCCGGCTGTGTGCCCCTCCACGCCACAAAGCAGAGCTAGATGCTTGTCTAGGCAGGCTGGATAGAGGATAGGTTCCCTTGCCTGGCCTCTGTCGTCTTCGTAATTGGAGTTTCTCGTAATGGAGCCGAAGATATGGGGAAATGTCCGAGCCAACGGCTGCCGGAGAGCGGGAAGACAGGCGCCGATAATGCCCGAGTTTGCCTCAATCAATGTCCATATTCCGCGATCGATGAAGTTCCACGTGGTATCGGATTTGTTGGCAAGCGAGTTCTTCACAGATGCCGCCCTGAGGATGGACGTAACAGTAACGCTAATATGGAATCAGCATTGCACAGTTAGTATTTCGCCTAGACGGGTGAGAACAGTTTCACACTCACAATCCACCCATCATGAAGATGGCGCAAATCATCAGCTTGTTGCGCATGCTCAACTGGAGGGCCATAATGGGCGCAATAGGAAGCGCCAAAACCATGACATCCGTCAAAATATTCATGACGGCATATGCAATCCAGAATATATCCGTGTTGATGCATGTTGCATCAAGTTTCCTATTCCACGCGCCCGCGACCGGTACGCATTGAAAAATCGTTGATACCACGGCTCCAATGCTCCAAGCAATGATGATTCCCATGACGGTATAGCCAGCGATCTGGAACTTTTGGGTGACAAAGATGCGCAGGTAGAGCAAGATGGTGGCCACTTTGTTGAGGCAAATGGTTACTTTGTAAGGCGTTTGTGCGATGAAGAACCACTTGAGCGCCGTCTCGAGCTCGATGGCGGTGAGGTCGGCTTTATGCATGCCATATCCATTTCCAATGGCAACCTGAACAGCAGCGGAGAGAAGGACGGAAAACAACTGCATTGGATGAATCAATCCATTGAAAAGTCAGAAAACGCCTGTTACTGCTGAGATTTGAAATATGATAGAGGTGGAAGGGGGCTTACCAGTGAAATGATAACCACGATATCATCAACACCAAAGTTGTAGAGGTAGACTCGGCCTATGCATCTGGCGACAACAACCAAACCGGCCAAGATAATCATCACCATGGAGGCAATGTACAGCTTCCAGCCATGGTTGTCTACTCCGTCGGTAGGGAAGCCCATGCCCTTTGGCCCCATCGTGGATTGCTGTTGTAACCTTGGCTATAGCTGGATAGCAAGATACATGGCTGGCACAGCGATTTGGGCATCCAGATGCCTACTCTGGTAGAAAACTGGTTTCCAAGACTCTGGCTATAAGCATTAATCCAAAGGTCGCTCCTCTGAAGAAGAAGGCGATAGGACTCCCAGAAGCCTTGAAAAGGAGAGCGCCCAGCCGGCCACGGTAAGCAAGCTCCTGGTCACGATAATTTACTGCTGCCGATCAGATACGAAGTGCTACCCCCTTGAGTACTTGTATCAATGCGAGCGCTTGAAGCCACCAGTGTCCAGAGAGAACCCGCAGAAGGGCAGCAAAGGGATTTTGAGTAACGCTACCATCTAGTGCAGCCAGAAAGATCTTGTCAATGCCAACATCTTTGACGCACGCTACTCTTTTAGTTGGCAGATCCATTGTGCTTTGCTCACAAGGTGAGCCTGCAGCTCCAGGCCATCGGTGGGAACAATAGCAGGTCTGGGTTACCCATATAACAGCAGGTGGAGCATGTCACATAACTCGGCGAAATGAGGCGGTCTTTTGTGCTATTTATAACGAGGGAGCAGTATCTGAATAAAGTTGCTAGTGCTCCGTATGGACGCCAATACAGGAGCGCCCGAAATGAGTGTCTGCTTTATTCATGTCCGGTTTCTTTCCACGGGCCATTCTTGTGGCGCATGGTGGCTGATACCGTGCGTAGCTTGCAAGCAGATTGTACCTATACTATAAGCCGGATACACTCTATGAGGTAAATAATAATAATAATAATAATAATAATAATAGTTTAGGTACAGTATATAGAAAATCTAGCACCTTAGGTTCTCTTCTTCAGAACAGCAATCAAGTGATCCGCACATCCCAGATGTTCCTCTCCAGTGGAATACTTCTCGTACATCAAGTCCGCCCACGCTTGAAGAACCTGCGGCTGAGACTGGGATAATGCAGCATCAAGATTACCACCCAGAATACCTTCCTGCGATCGCAATTCCATGAGCTCCAGCGTGCCAGCAAAGTTGTCGGCAAAAAAAGACTTGACATGGCCGACCTGCGTGTGAAAGCCGTGGACGTTTCCGATTCCAGGCTTGAATTTCTCATATCGACCATCTTGAAGCTACGACAGGTTGGTAGGGGTCAGTAAGGCGAACGCAGTAATGATGAAAATCGACATACATATTTGGCATAGAACTCCTTGTCTGTGATGAGTCTCTCTGGCTCTCTTATCGCAATATCTCTCAGATGCGCCGCAATGCTTATGAAGGCTACAAAAAGTACGCCATTGGGCTTCGCCAGCCGCGCAGCATTGGCGACAGCTTTTACTCGTTCCGACTCGTCTACTAAGTGATACAAGGGTCCCAAGAGCAGCACAGCATCGTAGATACAAGCTGTAGAATAGTCGGGTCTAGCGCGTTTCCAACTGAAAGGCTTTGAAGAAGATTTTCCTTCCCAGTAGCCTCACGCTTGTCCTGTTCGATCTGAGCAAGTTGGATGAGCCCAGGACTAAGATCGACAAGATCGACTACATGTCCTTGATCCGCGAGGGCAAATGCATATTTTCCGGGACCACCTCCAACGTCGGCAATCCGCTGGGGCGCAGGGGGAAGGGCTTCACTGATTGTGCGGAGAGTCACGAGAAGCTCTACAGGGTGCGTGTCGAGGCGTGAAAGCTCACCAGCGCCAAGAATGTTGTAGAGGTTGGCGATGTCTGTGGGGGAAGTTGGCATAATGAGAGCTGTTGCTGGCGGAAGGGATGACAGCTATTGAAGGGAAGTATTGCAGAATATTGAAACGTAGAAAGAGACAATTTGAATTAGACAGTTCACTTATAGTAACTGCAGGAAAGAACATGAGGCATATTCTAAACCGCTGGCCGACGTGCGGCAGCCTTTCAGCTTCCCAGAAGGGTAACAAGGAGGCACGTTTGCTGCACCCGTTACTTGTTTAATAACTTAAGGCTGACACTAATTCCGCCTTTGACTGTATTCAAGTGATACTTATAACACTACATTATTCGCACTGTATTAGCCACAGGCCCTACATCCTGGTCCATGCGGAAAGAGACTACATTAATAAAGTCGGACACTTCTTTCTGCACTGCAGAGGTTGGTAGAGTTGATCTTTGCTCGCATGCATGAGATCAAGTAGCTTTCAGCGATTGATTTTTACTAGAGAAAAGAGAGAAGCATATTCAGCCTAGAAGCATAACCTATCTCGTGGTTTTTCTTGCTGCGAGAGTAGTGTACTGGCAGTGTAAACCGACATTTTTCACCGCCGCTCTACAGACATAACAGATGAACCGAATACCAGTCGCTGGTGTTTGCATTGCTTGGAGTTACTCGACATTAAGCATGAGGCGTTCCCCTATGATGAGATAATCGTCTTACGTTGGATCATTCTGGAGCAGATTCGACTCCTTCAGTGCCTCAGGGGCTCTTCTGTCTACAGGACTAGGAAACGTGCTCATGAGAACAGCTTCTGCTACTACAAAATGGTGGCAGGGGCACGCCCGACTCCATTCGTCTCCACTCAATACATAAAGAGAGGGCCAACCGTGCACTGGTTAGGAAGGCGTGTTGGTTCAAGAGACAAATAATCGCAGACGACTAGTACATACAAGTGAGTCGGTGAGCGAGAATGGGATGATCCCTCGATGCCGCTTGGCATAGGCGGCTCTTCTTGGTGAGTAGCGATGGACTGACTTCGTGTAAGTTGTTTTCACTGCACGAATCATGCCTAGCAGGTGAGCCGAGTTAATCGTCAACTCTAATCCTTTTGACAGCGGCTCCAAGGGGCTAGACTGCCCGGACAGAGGCGCCAAAAGAACTGAATAGTGCGCTAATCTGATCCTTGCGCGGATGCTCTCCATTGTTTATGAATGAATCAAGCCCATTTCAACACTATCACAGCGATGGTAGACTGCGGCTAGCATTGTGTTCTAAGCCCTTATGACTCGGTAATGAAAACTAAAATCTCGCAAAGAGCACGCGCGGTCTAGTCTTGGCTTTCGAAGCCCCGAGTCCAAAAGCGTACGTGCAGCTTTCATCAGCCCATGCTCTCTCTCAGCAATGGGAGGAACAAATATCGGTACATGTACCTTTACTTTGTGTCGGTGATGTTTGGCTGTGTACTGAGATGCTTCCGACGCCGAGGATACCGCCTCAGCTCGTCCTTGGAGGAGCGATGATCGGCATGCTGCAAGAAACAAACTCCCAAAAGAACGGAAAGCTTTGGTAGAAATCAGCACGCAAGGATCTTGGCGCCTGCATGCGGACGGGTCATCGTTGATATACTGGATCAGCTTTATTGATCTGCCCACCGAGCACCGCTCCATTGCTCGTGATGGCTCGCATCTTTTGAGGAATATTGGCCGATGCATCCTTGCAGCTTGCCTAGATACGTCGTCAATCGGCACGCGAGGCTTTTCGTGCCCACAACAAGTGCTCGCGTCGACCAACCAAAGCGGAGGCAAAGCGAGTTCTATTTACCCGCCATGCTAGTGCTGGGGCCGCAGGATCGATTGAGACATTGTTATACTGTAGCAATGTTTGTACCCGGAGAA|||||2823|,TTCTCCGGGTACAAACATTGCTACAGTATAACAATGTCTCAATCGATCCTGCGGCCCCAGCACTAGCATGGCGGGTAAATAGAACTCGCTTTGCCTCCGCTTTGGTTGGTCGACGCGAGCACTTGTTGTGGGCACGAAAAGCCTCGCGTGCCGATTGACGACGTATCTAGGCAAGCTGCAAGGATGCATCGGCCAATATTCCTCAAAAGATGCGAGCCATCACGAGCAATGGAGCGGTGCTCGGTGGGCAGATCAATAAAGCTGATCCAGTATATCAACGATGACCCGTCCGCATGCAGGCGCCAAGATCCTTGCGTGCTGATTTCTACCAAAGCTTTCCGTTCTTTTGGGAGTTTGTTTCTTGCAGCATGCCGATCATCGCTCCTCCAAGGACGAGCTGAGGCGGTATCCTCGGCGTCGGAAGCATCTCAGTACACAGCCAAACATCACCGACACAAAGTAAAGGTACATGTACCGATATTTGTTCCTCCCATTGCTGAGAGAGAGCATGGGCTGATGAAAGCTGCACGTACGCTTTTGGACTCGGGGCTTCGAAAGCCAAGACTAGACCGCGCGTGCTCTTTGCGAGATTTTAGTTTTCATTACCGAGTCATAAGGGCTTAGAACACAATGCTAGCCGCAGTCTACCATCGCTGTGATAGTGTTGAAATGGGCTTGATTCATTCATAAACAATGGAGAGCATCCGCGCAAGGATCAGATTAGCGCACTATTCAGTTCTTTTGGCGCCTCTGTCCGGGCAGTCTAGCCCCTTGGAGCCGCTGTCAAAAGGATTAGAGTTGACGATTAACTCGGCTCACCTGCTAGGCATGATTCGTGCAGTGAAAACAACTTACACGAAGTCAGTCCATCGCTACTCACCAAGAAGAGCCGCCTATGCCAAGCGGCATCGAGGGATCATCCCATTCTCGCTCACCGACTCACTTGTATGTACTAGTCGTCTGCGATTATTTGTCTCTTGAACCAACACGCCTTCCTAACCAGTGCACGGTTGGCCCTCTCTTTATGTATTGAGTGGAGACGAATGGAGTCGGGCGTGCCCCTGCCACCATTTTGTAGTAGCAGAAGCTGTTCTCATGAGCACGTTTCCTAGTCCTGTAGACAGAAGAGCCCCTGAGGCACTGAAGGAGTCGAATCTGCTCCAGAATGATCCAACGTAAGACGATTATCTCATCATAGGGGAACGCCTCATGCTTAATGTCGAGTAACTCCAAGCAATGCAAACACCAGCGACTGGTATTCGGTTCATCTGTTATGTCTGTAGAGCGGCGGTGAAAAATGTCGGTTTACACTGCCAGTACACTACTCTCGCAGCAAGAAAAACCACGAGATAGGTTATGCTTCTAGGCTGAATATGCTTCTCTCTTTTCTCTAGTAAAAATCAATCGCTGAAAGCTACTTGATCTCATGCATGCGAGCAAAGATCAACTCTACCAACCTCTGCAGTGCAGAAAGAAGTGTCCGACTTTATTAATGTAGTCTCTTTCCGCATGGACCAGGATGTAGGGCCTGTGGCTAATACAGTGCGAATAATGTAGTGTTATAAGTATCACTTGAATACAGTCAAAGGCGGAATTAGTGTCAGCCTTAAGTTATTAAACAAGTAACGGGTGCAGCAAACGTGCCTCCTTGTTACCCTTCTGGGAAGCTGAAAGGCTGCCGCACGTCGGCCAGCGGTTTAGAATATGCCTCATGTTCTTTCCTGCAGTTACTATAAGTGAACTGTCTAATTCAAATTGTCTCTTTCTACGTTTCAATATTCTGCAATACTTCCCTTCAATAGCTGTCATCCCTTCCGCCAGCAACAGCTCTCATTATGCCAACTTCCCCCACAGACATCGCCAACCTCTACAACATTCTTGGCGCTGGTGAGCTTTCACGCCTCGACACGCACCCTGTAGAGCTTCTCGTGACTCTCCGCACAATCAGTGAAGCCCTTCCCCCTGCGCCCCAGCGGATTGCCGACGTTGGAGGTGGTCCCGGAAAATATGCATTTGCCCTCGCGGATCAAGGACATGTAGTCGATCTTGTCGATCTTAGTCCTGGGCTCATCCAACTTGCTCAGATCGAACAGGACAAGCGTGAGGCTACTGGGAAGGAAAATCTTCTTCAAAGCCTTTCAGTTGGAAACGCGCTAGACCCGACTATTCTACAGCTTGTATCTACGATGCTGTGCTGCTCTTGGGACCCTTGTATCACTTAGTAGACGAGTCGGAACGAGTAAAAGCTGTCGCCAATGCTGCGCGGCTGGCGAAGCCCAATGGCGTACTTTTTGTAGCCTTCATAAGCATTGCGGCGCATCTGAGAGATATTGCGATAAGAGAGCCAGAGAGACTCATCACAGACAAGGAGTTCTATGCCAAATATGTATGTCGATTTTCATCATTACTGCGTTCGCCTTACTGACCCCTACCAACCTGTCGTAGCTTCAAGATGGTCGATATGAGAAATTCAAGCCTGGAATCGGAAACGTCCACGGCTTTCACACGCAGGTCGGCCATGTCAAGTCTTTTTTTGCCGACAACTTTGCTGGCACGCTGGAGCTCATGGAATTGCGATCGCAGGAAGGTATTCTGGGTGGTAATCTTGATGCTGCATTATCCCAGTCTCAGCCGCAGGTTCTTCAAGCGTGGGCGGACTTGATGTACGAGAAGTATTCCACTGGAGAGGAACATCTGGGATGTGCGGATCACTTGATTGCTGTTCTGAAGAAGAGAACCTAAGGTGCTAGATTTTCTATATACTGTACCTAAACTATTATTATTATTATTATTATTATTATTATTTACCTCATAGAGTGTATCCGGCTTATAGTATAGGTACAATCTGCTTGCAAGCTACGCACGGTATCAGCCACCATGCGCCACAAGAATGGCCCGTGGAAAGAAACCGGACATGAATAAAGCAGACACTCATTTCGGGCGCTCCTGTATTGGCGTCCATACGGAGCACTAGCAACTTTATTCAGATACTGCTCCCTCGTTATAAATAGCACAAAAGACCGCCTCATTTCGCCGAGTTATGTGACATGCTCCACCTGCTGTTATATGGGTAACCCAGACCTGCTATTGTTCCCACCGATGGCCTGGAGCTGCAGGCTCACCTTGTGAGCAAAGCACAATGGATCTGCCAACTAAAAGAGTAGCGTGCGTCAAAGATGTTGGCATTGACAAGATCTTTCTGGCTGCACTAGATGGTAGCGTTACTCAAAATCCCTTTGCTGCCCTTCTGCGGGTTCTCTCTGGACACTGGTGGCTTCAAGCGCTCGCATTGATACAAGTACTCAAGGGGGTAGCACTTCGTATCTGATCGGCAGCAGTAAATTATCGTGACCAGGAGCTTGCTTACCGTGGCCGGCTGGGCGCTCTCCTTTTCAAGGCTTCTGGGAGTCCTATCGCCTTCTTCTTCAGAGGAGCGACCTTTGGATTAATGCTTATAGCCAGAGTCTTGGAAACCAGTTTTCTACCAGAGTAGGCATCTGGATGCCCAAATCGCTGTGCCAGCCATGTATCTTGCTATCCAGCTATAGCCAAGGTTACAACAGCAATCCACGATGGGGCCAAAGGGCATGGGCTTCCCTACCGACGGAGTAGACAACCATGGCTGGAAGCTGTACATTGCCTCCATGGTGATGATTATCTTGGCCGGTTTGGTTGTTGTCGCCAGATGCATAGGCCGAGTCTACCTCTACAACTTTGGTGTTGATGATATCGTGGTTATCATTTCACTGGTAAGCCCCCTTCCACCTCTATCATATTTCAAATCTCAGCAGTAACAGGCGTTTTCTGACTTTTCAATGGATTGATTCATCCAATGCAGTTGTTTTCCGTCCTTCTCTCCGCTGCTGTTCAGGTTGCCATTGGAAATGGATATGGCATGCATAAAGCCGACCTCACCGCCATCGAGCTCGAGACGGCGCTCAAGTGGTTCTTCATCGCACAAACGCCTTACAAAGTAACCATTTGCCTCAACAAAGTGGCCACCATCTTGCTCTACCTGCGCATCTTTGTCACCCAAAAGTTCCAGATCGCTGGCTATACCGTCATGGGAATCATCATTGCTTGGAGCATTGGAGCCGTGGTATCAACGATTTTTCAATGCGTACCGGTCGCGGGCGCGTGGAATAGGAAACTTGATGCAACATGCATCAACACGGATATATTCTGGATTGCATATGCCGTCATGAATATTTTGACGGATGTCATGGTTTTGGCGCTTCCTATTGCGCCCATTATGGCCCTCCAGTTGAGCATGCGCAACAAGCTGATGATTTGCGCCATCTTCATGATGGGTGGATTGTGAGTGTGAAACTGTTCTCACCCGTCTAGGCGAAATACTAACTGTGCAATGCTGATTCCATATTAGCGTTACTGTTACGTCCATCCTCAGGGCGGCATCTGTGAAGAACTCGCTTGCCAACAAATCCGATACCACGTGGAACTTCATCGATCGCGGAATATGGACATTGATTGAGGCAAACTCGGGCATTATCGGCGCCTGTCTTCCCGCTCTCCGGCAGCCGTTGGCTCGGACATTTCCCCATATCTTCGGCTCCATTACGAGAAACTCCAATTACGAAGACGACAGAGGCCAGGCAAGGGAACCTATCCTCTATCCAGCCTGCCTAGACAAGCATCTAGCTCTGCTTTGTGGCGTGGAGGGGCACACAGCCGGCCGGTTGCATCTTCCGGATCCGAAACAATAATGGAGAGAACAAGTGATGAGCGATGCTTTATCGACGAGGGTATCGATGGAAACGATAGTGGATCCGAGATGCTGGGTCCTCATGGAATCTCAAGAACAGTCCAAGTTGCGAGATCTCCATTTCACGAACATACAAAAAGGCATTACCATGCCAGGGTTGCCATATCAGAATCTTAATAAAAATGACATTTGTTAACTTTGAATCATCTTGAGTTGTTCTCCATACGTAGTAATGGGATGAAACGAGGTATGTGCATTTCTCTTTGCCCACGTCTCGAAAACAGGCTTCCAATTACATCAAATAAACGAAAATCACGCTTGCCCTCTATCCTACTTATTACCTACATGTTAATACAAATCAAAAGCCATGCATATACGGATGATATT|upstream_gene_variant|MODIFIER|exon-XM_006965055.1-1|GENE_exon-XM_006965055.1-1|transcript|rna-XM_006965055.1|protein_coding||c.-286delTinsAATATCATCCGTATATGCATGGCTTTTGATTTGTATTAACATGTAGGTAATAAGTAGGATAGAGGGCAAGCGTGATTTTCGTTTATTTGATGTAATTGGAAGCCTGTTTTCGAGACGTGGGCAAAGAGAAATGCACATACCTCGTTTCATCCCATTACTACGTATGGAGAACAACTCAAGATGATTCAAAGTTAACAAATGTCATTTTTATTAAGATTCTGATATGGCAACCCTGGCATGGTAATGCCTTTTTGTATGTTCGTGAAATGGAGATCTCGCAACTTGGACTGTTCTTGAGATTCCATGAGGACCCAGCATCTCGGATCCACTATCGTTTCCATCGATACCCTCGTCGATAAAGCATCGCTCATCACTTGTTCTCTCCATTATTGTTTCGGATCCGGAAGATGCAACCGGCCGGCTGTGTGCCCCTCCACGCCACAAAGCAGAGCTAGATGCTTGTCTAGGCAGGCTGGATAGAGGATAGGTTCCCTTGCCTGGCCTCTGTCGTCTTCGTAATTGGAGTTTCTCGTAATGGAGCCGAAGATATGGGGAAATGTCCGAGCCAACGGCTGCCGGAGAGCGGGAAGACAGGCGCCGATAATGCCCGAGTTTGCCTCAATCAATGTCCATATTCCGCGATCGATGAAGTTCCACGTGGTATCGGATTTGTTGGCAAGCGAGTTCTTCACAGATGCCGCCCTGAGGATGGACGTAACAGTAACGCTAATATGGAATCAGCATTGCACAGTTAGTATTTCGCCTAGACGGGTGAGAACAGTTTCACACTCACAATCCACCCATCATGAAGATGGCGCAAATCATCAGCTTGTTGCGCATGCTCAACTGGAGGGCCATAATGGGCGCAATAGGAAGCGCCAAAACCATGACATCCGTCAAAATATTCATGACGGCATATGCAATCCAGAATATATCCGTGTTGATGCATGTTGCATCAAGTTTCCTATTCCACGCGCCCGCGACCGGTACGCATTGAAAAATCGTTGATACCACGGCTCCAATGCTCCAAGCAATGATGATTCCCATGACGGTATAGCCAGCGATCTGGAACTTTTGGGTGACAAAGATGCGCAGGTAGAGCAAGATGGTGGCCACTTTGTTGAGGCAAATGGTTACTTTGTAAGGCGTTTGTGCGATGAAGAACCACTTGAGCGCCGTCTCGAGCTCGATGGCGGTGAGGTCGGCTTTATGCATGCCATATCCATTTCCAATGGCAACCTGAACAGCAGCGGAGAGAAGGACGGAAAACAACTGCATTGGATGAATCAATCCATTGAAAAGTCAGAAAACGCCTGTTACTGCTGAGATTTGAAATATGATAGAGGTGGAAGGGGGCTTACCAGTGAAATGATAACCACGATATCATCAACACCAAAGTTGTAGAGGTAGACTCGGCCTATGCATCTGGCGACAACAACCAAACCGGCCAAGATAATCATCACCATGGAGGCAATGTACAGCTTCCAGCCATGGTTGTCTACTCCGTCGGTAGGGAAGCCCATGCCCTTTGGCCCCATCGTGGATTGCTGTTGTAACCTTGGCTATAGCTGGATAGCAAGATACATGGCTGGCACAGCGATTTGGGCATCCAGATGCCTACTCTGGTAGAAAACTGGTTTCCAAGACTCTGGCTATAAGCATTAATCCAAAGGTCGCTCCTCTGAAGAAGAAGGCGATAGGACTCCCAGAAGCCTTGAAAAGGAGAGCGCCCAGCCGGCCACGGTAAGCAAGCTCCTGGTCACGATAATTTACTGCTGCCGATCAGATACGAAGTGCTACCCCCTTGAGTACTTGTATCAATGCGAGCGCTTGAAGCCACCAGTGTCCAGAGAGAACCCGCAGAAGGGCAGCAAAGGGATTTTGAGTAACGCTACCATCTAGTGCAGCCAGAAAGATCTTGTCAATGCCAACATCTTTGACGCACGCTACTCTTTTAGTTGGCAGATCCATTGTGCTTTGCTCACAAGGTGAGCCTGCAGCTCCAGGCCATCGGTGGGAACAATAGCAGGTCTGGGTTACCCATATAACAGCAGGTGGAGCATGTCACATAACTCGGCGAAATGAGGCGGTCTTTTGTGCTATTTATAACGAGGGAGCAGTATCTGAATAAAGTTGCTAGTGCTCCGTATGGACGCCAATACAGGAGCGCCCGAAATGAGTGTCTGCTTTATTCATGTCCGGTTTCTTTCCACGGGCCATTCTTGTGGCGCATGGTGGCTGATACCGTGCGTAGCTTGCAAGCAGATTGTACCTATACTATAAGCCGGATACACTCTATGAGGTAAATAATAATAATAATAATAATAATAATAATAGTTTAGGTACAGTATATAGAAAATCTAGCACCTTAGGTTCTCTTCTTCAGAACAGCAATCAAGTGATCCGCACATCCCAGATGTTCCTCTCCAGTGGAATACTTCTCGTACATCAAGTCCGCCCACGCTTGAAGAACCTGCGGCTGAGACTGGGATAATGCAGCATCAAGATTACCACCCAGAATACCTTCCTGCGATCGCAATTCCATGAGCTCCAGCGTGCCAGCAAAGTTGTCGGCAAAAAAAGACTTGACATGGCCGACCTGCGTGTGAAAGCCGTGGACGTTTCCGATTCCAGGCTTGAATTTCTCATATCGACCATCTTGAAGCTACGACAGGTTGGTAGGGGTCAGTAAGGCGAACGCAGTAATGATGAAAATCGACATACATATTTGGCATAGAACTCCTTGTCTGTGATGAGTCTCTCTGGCTCTCTTATCGCAATATCTCTCAGATGCGCCGCAATGCTTATGAAGGCTACAAAAAGTACGCCATTGGGCTTCGCCAGCCGCGCAGCATTGGCGACAGCTTTTACTCGTTCCGACTCGTCTACTAAGTGATACAAGGGTCCCAAGAGCAGCACAGCATCGTAGATACAAGCTGTAGAATAGTCGGGTCTAGCGCGTTTCCAACTGAAAGGCTTTGAAGAAGATTTTCCTTCCCAGTAGCCTCACGCTTGTCCTGTTCGATCTGAGCAAGTTGGATGAGCCCAGGACTAAGATCGACAAGATCGACTACATGTCCTTGATCCGCGAGGGCAAATGCATATTTTCCGGGACCACCTCCAACGTCGGCAATCCGCTGGGGCGCAGGGGGAAGGGCTTCACTGATTGTGCGGAGAGTCACGAGAAGCTCTACAGGGTGCGTGTCGAGGCGTGAAAGCTCACCAGCGCCAAGAATGTTGTAGAGGTTGGCGATGTCTGTGGGGGAAGTTGGCATAATGAGAGCTGTTGCTGGCGGAAGGGATGACAGCTATTGAAGGGAAGTATTGCAGAATATTGAAACGTAGAAAGAGACAATTTGAATTAGACAGTTCACTTATAGTAACTGCAGGAAAGAACATGAGGCATATTCTAAACCGCTGGCCGACGTGCGGCAGCCTTTCAGCTTCCCAGAAGGGTAACAAGGAGGCACGTTTGCTGCACCCGTTACTTGTTTAATAACTTAAGGCTGACACTAATTCCGCCTTTGACTGTATTCAAGTGATACTTATAACACTACATTATTCGCACTGTATTAGCCACAGGCCCTACATCCTGGTCCATGCGGAAAGAGACTACATTAATAAAGTCGGACACTTCTTTCTGCACTGCAGAGGTTGGTAGAGTTGATCTTTGCTCGCATGCATGAGATCAAGTAGCTTTCAGCGATTGATTTTTACTAGAGAAAAGAGAGAAGCATATTCAGCCTAGAAGCATAACCTATCTCGTGGTTTTTCTTGCTGCGAGAGTAGTGTACTGGCAGTGTAAACCGACATTTTTCACCGCCGCTCTACAGACATAACAGATGAACCGAATACCAGTCGCTGGTGTTTGCATTGCTTGGAGTTACTCGACATTAAGCATGAGGCGTTCCCCTATGATGAGATAATCGTCTTACGTTGGATCATTCTGGAGCAGATTCGACTCCTTCAGTGCCTCAGGGGCTCTTCTGTCTACAGGACTAGGAAACGTGCTCATGAGAACAGCTTCTGCTACTACAAAATGGTGGCAGGGGCACGCCCGACTCCATTCGTCTCCACTCAATACATAAAGAGAGGGCCAACCGTGCACTGGTTAGGAAGGCGTGTTGGTTCAAGAGACAAATAATCGCAGACGACTAGTACATACAAGTGAGTCGGTGAGCGAGAATGGGATGATCCCTCGATGCCGCTTGGCATAGGCGGCTCTTCTTGGTGAGTAGCGATGGACTGACTTCGTGTAAGTTGTTTTCACTGCACGAATCATGCCTAGCAGGTGAGCCGAGTTAATCGTCAACTCTAATCCTTTTGACAGCGGCTCCAAGGGGCTAGACTGCCCGGACAGAGGCGCCAAAAGAACTGAATAGTGCGCTAATCTGATCCTTGCGCGGATGCTCTCCATTGTTTATGAATGAATCAAGCCCATTTCAACACTATCACAGCGATGGTAGACTGCGGCTAGCATTGTGTTCTAAGCCCTTATGACTCGGTAATGAAAACTAAAATCTCGCAAAGAGCACGCGCGGTCTAGTCTTGGCTTTCGAAGCCCCGAGTCCAAAAGCGTACGTGCAGCTTTCATCAGCCCATGCTCTCTCTCAGCAATGGGAGGAACAAATATCGGTACATGTACCTTTACTTTGTGTCGGTGATGTTTGGCTGTGTACTGAGATGCTTCCGACGCCGAGGATACCGCCTCAGCTCGTCCTTGGAGGAGCGATGATCGGCATGCTGCAAGAAACAAACTCCCAAAAGAACGGAAAGCTTTGGTAGAAATCAGCACGCAAGGATCTTGGCGCCTGCATGCGGACGGGTCATCGTTGATATACTGGATCAGCTTTATTGATCTGCCCACCGAGCACCGCTCCATTGCTCGTGATGGCTCGCATCTTTTGAGGAATATTGGCCGATGCATCCTTGCAGCTTGCCTAGATACGTCGTCAATCGGCACGCGAGGCTTTTCGTGCCCACAACAAGTGCTCGCGTCGACCAACCAAAGCGGAGGCAAAGCGAGTTCTATTTACCCGCCATGCTAGTGCTGGGGCCGCAGGATCGATTGAGACATTGTTATACTGTAGCAATGTTTGTACCCGGAGAA|||||286|,TTCTCCGGGTACAAACATTGCTACAGTATAACAATGTCTCAATCGATCCTGCGGCCCCAGCACTAGCATGGCGGGTAAATAGAACTCGCTTTGCCTCCGCTTTGGTTGGTCGACGCGAGCACTTGTTGTGGGCACGAAAAGCCTCGCGTGCCGATTGACGACGTATCTAGGCAAGCTGCAAGGATGCATCGGCCAATATTCCTCAAAAGATGCGAGCCATCACGAGCAATGGAGCGGTGCTCGGTGGGCAGATCAATAAAGCTGATCCAGTATATCAACGATGACCCGTCCGCATGCAGGCGCCAAGATCCTTGCGTGCTGATTTCTACCAAAGCTTTCCGTTCTTTTGGGAGTTTGTTTCTTGCAGCATGCCGATCATCGCTCCTCCAAGGACGAGCTGAGGCGGTATCCTCGGCGTCGGAAGCATCTCAGTACACAGCCAAACATCACCGACACAAAGTAAAGGTACATGTACCGATATTTGTTCCTCCCATTGCTGAGAGAGAGCATGGGCTGATGAAAGCTGCACGTACGCTTTTGGACTCGGGGCTTCGAAAGCCAAGACTAGACCGCGCGTGCTCTTTGCGAGATTTTAGTTTTCATTACCGAGTCATAAGGGCTTAGAACACAATGCTAGCCGCAGTCTACCATCGCTGTGATAGTGTTGAAATGGGCTTGATTCATTCATAAACAATGGAGAGCATCCGCGCAAGGATCAGATTAGCGCACTATTCAGTTCTTTTGGCGCCTCTGTCCGGGCAGTCTAGCCCCTTGGAGCCGCTGTCAAAAGGATTAGAGTTGACGATTAACTCGGCTCACCTGCTAGGCATGATTCGTGCAGTGAAAACAACTTACACGAAGTCAGTCCATCGCTACTCACCAAGAAGAGCCGCCTATGCCAAGCGGCATCGAGGGATCATCCCATTCTCGCTCACCGACTCACTTGTATGTACTAGTCGTCTGCGATTATTTGTCTCTTGAACCAACACGCCTTCCTAACCAGTGCACGGTTGGCCCTCTCTTTATGTATTGAGTGGAGACGAATGGAGTCGGGCGTGCCCCTGCCACCATTTTGTAGTAGCAGAAGCTGTTCTCATGAGCACGTTTCCTAGTCCTGTAGACAGAAGAGCCCCTGAGGCACTGAAGGAGTCGAATCTGCTCCAGAATGATCCAACGTAAGACGATTATCTCATCATAGGGGAACGCCTCATGCTTAATGTCGAGTAACTCCAAGCAATGCAAACACCAGCGACTGGTATTCGGTTCATCTGTTATGTCTGTAGAGCGGCGGTGAAAAATGTCGGTTTACACTGCCAGTACACTACTCTCGCAGCAAGAAAAACCACGAGATAGGTTATGCTTCTAGGCTGAATATGCTTCTCTCTTTTCTCTAGTAAAAATCAATCGCTGAAAGCTACTTGATCTCATGCATGCGAGCAAAGATCAACTCTACCAACCTCTGCAGTGCAGAAAGAAGTGTCCGACTTTATTAATGTAGTCTCTTTCCGCATGGACCAGGATGTAGGGCCTGTGGCTAATACAGTGCGAATAATGTAGTGTTATAAGTATCACTTGAATACAGTCAAAGGCGGAATTAGTGTCAGCCTTAAGTTATTAAACAAGTAACGGGTGCAGCAAACGTGCCTCCTTGTTACCCTTCTGGGAAGCTGAAAGGCTGCCGCACGTCGGCCAGCGGTTTAGAATATGCCTCATGTTCTTTCCTGCAGTTACTATAAGTGAACTGTCTAATTCAAATTGTCTCTTTCTACGTTTCAATATTCTGCAATACTTCCCTTCAATAGCTGTCATCCCTTCCGCCAGCAACAGCTCTCATTATGCCAACTTCCCCCACAGACATCGCCAACCTCTACAACATTCTTGGCGCTGGTGAGCTTTCACGCCTCGACACGCACCCTGTAGAGCTTCTCGTGACTCTCCGCACAATCAGTGAAGCCCTTCCCCCTGCGCCCCAGCGGATTGCCGACGTTGGAGGTGGTCCCGGAAAATATGCATTTGCCCTCGCGGATCAAGGACATGTAGTCGATCTTGTCGATCTTAGTCCTGGGCTCATCCAACTTGCTCAGATCGAACAGGACAAGCGTGAGGCTACTGGGAAGGAAAATCTTCTTCAAAGCCTTTCAGTTGGAAACGCGCTAGACCCGACTATTCTACAGCTTGTATCTACGATGCTGTGCTGCTCTTGGGACCCTTGTATCACTTAGTAGACGAGTCGGAACGAGTAAAAGCTGTCGCCAATGCTGCGCGGCTGGCGAAGCCCAATGGCGTACTTTTTGTAGCCTTCATAAGCATTGCGGCGCATCTGAGAGATATTGCGATAAGAGAGCCAGAGAGACTCATCACAGACAAGGAGTTCTATGCCAAATATGTATGTCGATTTTCATCATTACTGCGTTCGCCTTACTGACCCCTACCAACCTGTCGTAGCTTCAAGATGGTCGATATGAGAAATTCAAGCCTGGAATCGGAAACGTCCACGGCTTTCACACGCAGGTCGGCCATGTCAAGTCTTTTTTTGCCGACAACTTTGCTGGCACGCTGGAGCTCATGGAATTGCGATCGCAGGAAGGTATTCTGGGTGGTAATCTTGATGCTGCATTATCCCAGTCTCAGCCGCAGGTTCTTCAAGCGTGGGCGGACTTGATGTACGAGAAGTATTCCACTGGAGAGGAACATCTGGGATGTGCGGATCACTTGATTGCTGTTCTGAAGAAGAGAACCTAAGGTGCTAGATTTTCTATATACTGTACCTAAACTATTATTATTATTATTATTATTATTATTATTTACCTCATAGAGTGTATCCGGCTTATAGTATAGGTACAATCTGCTTGCAAGCTACGCACGGTATCAGCCACCATGCGCCACAAGAATGGCCCGTGGAAAGAAACCGGACATGAATAAAGCAGACACTCATTTCGGGCGCTCCTGTATTGGCGTCCATACGGAGCACTAGCAACTTTATTCAGATACTGCTCCCTCGTTATAAATAGCACAAAAGACCGCCTCATTTCGCCGAGTTATGTGACATGCTCCACCTGCTGTTATATGGGTAACCCAGACCTGCTATTGTTCCCACCGATGGCCTGGAGCTGCAGGCTCACCTTGTGAGCAAAGCACAATGGATCTGCCAACTAAAAGAGTAGCGTGCGTCAAAGATGTTGGCATTGACAAGATCTTTCTGGCTGCACTAGATGGTAGCGTTACTCAAAATCCCTTTGCTGCCCTTCTGCGGGTTCTCTCTGGACACTGGTGGCTTCAAGCGCTCGCATTGATACAAGTACTCAAGGGGGTAGCACTTCGTATCTGATCGGCAGCAGTAAATTATCGTGACCAGGAGCTTGCTTACCGTGGCCGGCTGGGCGCTCTCCTTTTCAAGGCTTCTGGGAGTCCTATCGCCTTCTTCTTCAGAGGAGCGACCTTTGGATTAATGCTTATAGCCAGAGTCTTGGAAACCAGTTTTCTACCAGAGTAGGCATCTGGATGCCCAAATCGCTGTGCCAGCCATGTATCTTGCTATCCAGCTATAGCCAAGGTTACAACAGCAATCCACGATGGGGCCAAAGGGCATGGGCTTCCCTACCGACGGAGTAGACAACCATGGCTGGAAGCTGTACATTGCCTCCATGGTGATGATTATCTTGGCCGGTTTGGTTGTTGTCGCCAGATGCATAGGCCGAGTCTACCTCTACAACTTTGGTGTTGATGATATCGTGGTTATCATTTCACTGGTAAGCCCCCTTCCACCTCTATCATATTTCAAATCTCAGCAGTAACAGGCGTTTTCTGACTTTTCAATGGATTGATTCATCCAATGCAGTTGTTTTCCGTCCTTCTCTCCGCTGCTGTTCAGGTTGCCATTGGAAATGGATATGGCATGCATAAAGCCGACCTCACCGCCATCGAGCTCGAGACGGCGCTCAAGTGGTTCTTCATCGCACAAACGCCTTACAAAGTAACCATTTGCCTCAACAAAGTGGCCACCATCTTGCTCTACCTGCGCATCTTTGTCACCCAAAAGTTCCAGATCGCTGGCTATACCGTCATGGGAATCATCATTGCTTGGAGCATTGGAGCCGTGGTATCAACGATTTTTCAATGCGTACCGGTCGCGGGCGCGTGGAATAGGAAACTTGATGCAACATGCATCAACACGGATATATTCTGGATTGCATATGCCGTCATGAATATTTTGACGGATGTCATGGTTTTGGCGCTTCCTATTGCGCCCATTATGGCCCTCCAGTTGAGCATGCGCAACAAGCTGATGATTTGCGCCATCTTCATGATGGGTGGATTGTGAGTGTGAAACTGTTCTCACCCGTCTAGGCGAAATACTAACTGTGCAATGCTGATTCCATATTAGCGTTACTGTTACGTCCATCCTCAGGGCGGCATCTGTGAAGAACTCGCTTGCCAACAAATCCGATACCACGTGGAACTTCATCGATCGCGGAATATGGACATTGATTGAGGCAAACTCGGGCATTATCGGCGCCTGTCTTCCCGCTCTCCGGCAGCCGTTGGCTCGGACATTTCCCCATATCTTCGGCTCCATTACGAGAAACTCCAATTACGAAGACGACAGAGGCCAGGCAAGGGAACCTATCCTCTATCCAGCCTGCCTAGACAAGCATCTAGCTCTGCTTTGTGGCGTGGAGGGGCACACAGCCGGCCGGTTGCATCTTCCGGATCCGAAACAATAATGGAGAGAACAAGTGATGAGCGATGCTTTATCGACGAGGGTATCGATGGAAACGATAGTGGATCCGAGATGCTGGGTCCTCATGGAATCTCAAGAACAGTCCAAGTTGCGAGATCTCCATTTCACGAACATACAAAAAGGCATTACCATGCCAGGGTTGCCATATCAGAATCTTAATAAAAATGACATTTGTTAACTTTGAATCATCTTGAGTTGTTCTCCATACGTAGTAATGGGATGAAACGAGGTATGTGCATTTCTCTTTGCCCACGTCTCGAAAACAGGCTTCCAATTACATCAAATAAACGAAAATCACGCTTGCCCTCTATCCTACTTATTACCTACATGTTAATACAAATCAAAAGCCATGCATATACGGATGATATT|upstream_gene_variant|MODIFIER|exon-XM_006965055.1-1|GENE_exon-XM_006965055.1-1|transcript|rna-XM_006965055.1|protein_coding||c.-286delGinsAATATCATCCGTATATGCATGGCTTTTGATTTGTATTAACATGTAGGTAATAAGTAGGATAGAGGGCAAGCGTGATTTTCGTTTATTTGATGTAATTGGAAGCCTGTTTTCGAGACGTGGGCAAAGAGAAATGCACATACCTCGTTTCATCCCATTACTACGTATGGAGAACAACTCAAGATGATTCAAAGTTAACAAATGTCATTTTTATTAAGATTCTGATATGGCAACCCTGGCATGGTAATGCCTTTTTGTATGTTCGTGAAATGGAGATCTCGCAACTTGGACTGTTCTTGAGATTCCATGAGGACCCAGCATCTCGGATCCACTATCGTTTCCATCGATACCCTCGTCGATAAAGCATCGCTCATCACTTGTTCTCTCCATTATTGTTTCGGATCCGGAAGATGCAACCGGCCGGCTGTGTGCCCCTCCACGCCACAAAGCAGAGCTAGATGCTTGTCTAGGCAGGCTGGATAGAGGATAGGTTCCCTTGCCTGGCCTCTGTCGTCTTCGTAATTGGAGTTTCTCGTAATGGAGCCGAAGATATGGGGAAATGTCCGAGCCAACGGCTGCCGGAGAGCGGGAAGACAGGCGCCGATAATGCCCGAGTTTGCCTCAATCAATGTCCATATTCCGCGATCGATGAAGTTCCACGTGGTATCGGATTTGTTGGCAAGCGAGTTCTTCACAGATGCCGCCCTGAGGATGGACGTAACAGTAACGCTAATATGGAATCAGCATTGCACAGTTAGTATTTCGCCTAGACGGGTGAGAACAGTTTCACACTCACAATCCACCCATCATGAAGATGGCGCAAATCATCAGCTTGTTGCGCATGCTCAACTGGAGGGCCATAATGGGCGCAATAGGAAGCGCCAAAACCATGACATCCGTCAAAATATTCATGACGGCATATGCAATCCAGAATATATCCGTGTTGATGCATGTTGCATCAAGTTTCCTATTCCACGCGCCCGCGACCGGTACGCATTGAAAAATCGTTGATACCACGGCTCCAATGCTCCAAGCAATGATGATTCCCATGACGGTATAGCCAGCGATCTGGAACTTTTGGGTGACAAAGATGCGCAGGTAGAGCAAGATGGTGGCCACTTTGTTGAGGCAAATGGTTACTTTGTAAGGCGTTTGTGCGATGAAGAACCACTTGAGCGCCGTCTCGAGCTCGATGGCGGTGAGGTCGGCTTTATGCATGCCATATCCATTTCCAATGGCAACCTGAACAGCAGCGGAGAGAAGGACGGAAAACAACTGCATTGGATGAATCAATCCATTGAAAAGTCAGAAAACGCCTGTTACTGCTGAGATTTGAAATATGATAGAGGTGGAAGGGGGCTTACCAGTGAAATGATAACCACGATATCATCAACACCAAAGTTGTAGAGGTAGACTCGGCCTATGCATCTGGCGACAACAACCAAACCGGCCAAGATAATCATCACCATGGAGGCAATGTACAGCTTCCAGCCATGGTTGTCTACTCCGTCGGTAGGGAAGCCCATGCCCTTTGGCCCCATCGTGGATTGCTGTTGTAACCTTGGCTATAGCTGGATAGCAAGATACATGGCTGGCACAGCGATTTGGGCATCCAGATGCCTACTCTGGTAGAAAACTGGTTTCCAAGACTCTGGCTATAAGCATTAATCCAAAGGTCGCTCCTCTGAAGAAGAAGGCGATAGGACTCCCAGAAGCCTTGAAAAGGAGAGCGCCCAGCCGGCCACGGTAAGCAAGCTCCTGGTCACGATAATTTACTGCTGCCGATCAGATACGAAGTGCTACCCCCTTGAGTACTTGTATCAATGCGAGCGCTTGAAGCCACCAGTGTCCAGAGAGAACCCGCAGAAGGGCAGCAAAGGGATTTTGAGTAACGCTACCATCTAGTGCAGCCAGAAAGATCTTGTCAATGCCAACATCTTTGACGCACGCTACTCTTTTAGTTGGCAGATCCATTGTGCTTTGCTCACAAGGTGAGCCTGCAGCTCCAGGCCATCGGTGGGAACAATAGCAGGTCTGGGTTACCCATATAACAGCAGGTGGAGCATGTCACATAACTCGGCGAAATGAGGCGGTCTTTTGTGCTATTTATAACGAGGGAGCAGTATCTGAATAAAGTTGCTAGTGCTCCGTATGGACGCCAATACAGGAGCGCCCGAAATGAGTGTCTGCTTTATTCATGTCCGGTTTCTTTCCACGGGCCATTCTTGTGGCGCATGGTGGCTGATACCGTGCGTAGCTTGCAAGCAGATTGTACCTATACTATAAGCCGGATACACTCTATGAGGTAAATAATAATAATAATAATAATAATAATAATAGTTTAGGTACAGTATATAGAAAATCTAGCACCTTAGGTTCTCTTCTTCAGAACAGCAATCAAGTGATCCGCACATCCCAGATGTTCCTCTCCAGTGGAATACTTCTCGTACATCAAGTCCGCCCACGCTTGAAGAACCTGCGGCTGAGACTGGGATAATGCAGCATCAAGATTACCACCCAGAATACCTTCCTGCGATCGCAATTCCATGAGCTCCAGCGTGCCAGCAAAGTTGTCGGCAAAAAAAGACTTGACATGGCCGACCTGCGTGTGAAAGCCGTGGACGTTTCCGATTCCAGGCTTGAATTTCTCATATCGACCATCTTGAAGCTACGACAGGTTGGTAGGGGTCAGTAAGGCGAACGCAGTAATGATGAAAATCGACATACATATTTGGCATAGAACTCCTTGTCTGTGATGAGTCTCTCTGGCTCTCTTATCGCAATATCTCTCAGATGCGCCGCAATGCTTATGAAGGCTACAAAAAGTACGCCATTGGGCTTCGCCAGCCGCGCAGCATTGGCGACAGCTTTTACTCGTTCCGACTCGTCTACTAAGTGATACAAGGGTCCCAAGAGCAGCACAGCATCGTAGATACAAGCTGTAGAATAGTCGGGTCTAGCGCGTTTCCAACTGAAAGGCTTTGAAGAAGATTTTCCTTCCCAGTAGCCTCACGCTTGTCCTGTTCGATCTGAGCAAGTTGGATGAGCCCAGGACTAAGATCGACAAGATCGACTACATGTCCTTGATCCGCGAGGGCAAATGCATATTTTCCGGGACCACCTCCAACGTCGGCAATCCGCTGGGGCGCAGGGGGAAGGGCTTCACTGATTGTGCGGAGAGTCACGAGAAGCTCTACAGGGTGCGTGTCGAGGCGTGAAAGCTCACCAGCGCCAAGAATGTTGTAGAGGTTGGCGATGTCTGTGGGGGAAGTTGGCATAATGAGAGCTGTTGCTGGCGGAAGGGATGACAGCTATTGAAGGGAAGTATTGCAGAATATTGAAACGTAGAAAGAGACAATTTGAATTAGACAGTTCACTTATAGTAACTGCAGGAAAGAACATGAGGCATATTCTAAACCGCTGGCCGACGTGCGGCAGCCTTTCAGCTTCCCAGAAGGGTAACAAGGAGGCACGTTTGCTGCACCCGTTACTTGTTTAATAACTTAAGGCTGACACTAATTCCGCCTTTGACTGTATTCAAGTGATACTTATAACACTACATTATTCGCACTGTATTAGCCACAGGCCCTACATCCTGGTCCATGCGGAAAGAGACTACATTAATAAAGTCGGACACTTCTTTCTGCACTGCAGAGGTTGGTAGAGTTGATCTTTGCTCGCATGCATGAGATCAAGTAGCTTTCAGCGATTGATTTTTACTAGAGAAAAGAGAGAAGCATATTCAGCCTAGAAGCATAACCTATCTCGTGGTTTTTCTTGCTGCGAGAGTAGTGTACTGGCAGTGTAAACCGACATTTTTCACCGCCGCTCTACAGACATAACAGATGAACCGAATACCAGTCGCTGGTGTTTGCATTGCTTGGAGTTACTCGACATTAAGCATGAGGCGTTCCCCTATGATGAGATAATCGTCTTACGTTGGATCATTCTGGAGCAGATTCGACTCCTTCAGTGCCTCAGGGGCTCTTCTGTCTACAGGACTAGGAAACGTGCTCATGAGAACAGCTTCTGCTACTACAAAATGGTGGCAGGGGCACGCCCGACTCCATTCGTCTCCACTCAATACATAAAGAGAGGGCCAACCGTGCACTGGTTAGGAAGGCGTGTTGGTTCAAGAGACAAATAATCGCAGACGACTAGTACATACAAGTGAGTCGGTGAGCGAGAATGGGATGATCCCTCGATGCCGCTTGGCATAGGCGGCTCTTCTTGGTGAGTAGCGATGGACTGACTTCGTGTAAGTTGTTTTCACTGCACGAATCATGCCTAGCAGGTGAGCCGAGTTAATCGTCAACTCTAATCCTTTTGACAGCGGCTCCAAGGGGCTAGACTGCCCGGACAGAGGCGCCAAAAGAACTGAATAGTGCGCTAATCTGATCCTTGCGCGGATGCTCTCCATTGTTTATGAATGAATCAAGCCCATTTCAACACTATCACAGCGATGGTAGACTGCGGCTAGCATTGTGTTCTAAGCCCTTATGACTCGGTAATGAAAACTAAAATCTCGCAAAGAGCACGCGCGGTCTAGTCTTGGCTTTCGAAGCCCCGAGTCCAAAAGCGTACGTGCAGCTTTCATCAGCCCATGCTCTCTCTCAGCAATGGGAGGAACAAATATCGGTACATGTACCTTTACTTTGTGTCGGTGATGTTTGGCTGTGTACTGAGATGCTTCCGACGCCGAGGATACCGCCTCAGCTCGTCCTTGGAGGAGCGATGATCGGCATGCTGCAAGAAACAAACTCCCAAAAGAACGGAAAGCTTTGGTAGAAATCAGCACGCAAGGATCTTGGCGCCTGCATGCGGACGGGTCATCGTTGATATACTGGATCAGCTTTATTGATCTGCCCACCGAGCACCGCTCCATTGCTCGTGATGGCTCGCATCTTTTGAGGAATATTGGCCGATGCATCCTTGCAGCTTGCCTAGATACGTCGTCAATCGGCACGCGAGGCTTTTCGTGCCCACAACAAGTGCTCGCGTCGACCAACCAAAGCGGAGGCAAAGCGAGTTCTATTTACCCGCCATGCTAGTGCTGGGGCCGCAGGATCGATTGAGACATTGTTATACTGTAGCAATGTTTGTACCCGGAGAA|||||286|,TTCTCCGGGTACAAACATTGCTACAGTATAACAATGTCTCAATCGATCCTGCGGCCCCAGCACTAGCATGGCGGGTAAATAGAACTCGCTTTGCCTCCGCTTTGGTTGGTCGACGCGAGCACTTGTTGTGGGCACGAAAAGCCTCGCGTGCCGATTGACGACGTATCTAGGCAAGCTGCAAGGATGCATCGGCCAATATTCCTCAAAAGATGCGAGCCATCACGAGCAATGGAGCGGTGCTCGGTGGGCAGATCAATAAAGCTGATCCAGTATATCAACGATGACCCGTCCGCATGCAGGCGCCAAGATCCTTGCGTGCTGATTTCTACCAAAGCTTTCCGTTCTTTTGGGAGTTTGTTTCTTGCAGCATGCCGATCATCGCTCCTCCAAGGACGAGCTGAGGCGGTATCCTCGGCGTCGGAAGCATCTCAGTACACAGCCAAACATCACCGACACAAAGTAAAGGTACATGTACCGATATTTGTTCCTCCCATTGCTGAGAGAGAGCATGGGCTGATGAAAGCTGCACGTACGCTTTTGGACTCGGGGCTTCGAAAGCCAAGACTAGACCGCGCGTGCTCTTTGCGAGATTTTAGTTTTCATTACCGAGTCATAAGGGCTTAGAACACAATGCTAGCCGCAGTCTACCATCGCTGTGATAGTGTTGAAATGGGCTTGATTCATTCATAAACAATGGAGAGCATCCGCGCAAGGATCAGATTAGCGCACTATTCAGTTCTTTTGGCGCCTCTGTCCGGGCAGTCTAGCCCCTTGGAGCCGCTGTCAAAAGGATTAGAGTTGACGATTAACTCGGCTCACCTGCTAGGCATGATTCGTGCAGTGAAAACAACTTACACGAAGTCAGTCCATCGCTACTCACCAAGAAGAGCCGCCTATGCCAAGCGGCATCGAGGGATCATCCCATTCTCGCTCACCGACTCACTTGTATGTACTAGTCGTCTGCGATTATTTGTCTCTTGAACCAACACGCCTTCCTAACCAGTGCACGGTTGGCCCTCTCTTTATGTATTGAGTGGAGACGAATGGAGTCGGGCGTGCCCCTGCCACCATTTTGTAGTAGCAGAAGCTGTTCTCATGAGCACGTTTCCTAGTCCTGTAGACAGAAGAGCCCCTGAGGCACTGAAGGAGTCGAATCTGCTCCAGAATGATCCAACGTAAGACGATTATCTCATCATAGGGGAACGCCTCATGCTTAATGTCGAGTAACTCCAAGCAATGCAAACACCAGCGACTGGTATTCGGTTCATCTGTTATGTCTGTAGAGCGGCGGTGAAAAATGTCGGTTTACACTGCCAGTACACTACTCTCGCAGCAAGAAAAACCACGAGATAGGTTATGCTTCTAGGCTGAATATGCTTCTCTCTTTTCTCTAGTAAAAATCAATCGCTGAAAGCTACTTGATCTCATGCATGCGAGCAAAGATCAACTCTACCAACCTCTGCAGTGCAGAAAGAAGTGTCCGACTTTATTAATGTAGTCTCTTTCCGCATGGACCAGGATGTAGGGCCTGTGGCTAATACAGTGCGAATAATGTAGTGTTATAAGTATCACTTGAATACAGTCAAAGGCGGAATTAGTGTCAGCCTTAAGTTATTAAACAAGTAACGGGTGCAGCAAACGTGCCTCCTTGTTACCCTTCTGGGAAGCTGAAAGGCTGCCGCACGTCGGCCAGCGGTTTAGAATATGCCTCATGTTCTTTCCTGCAGTTACTATAAGTGAACTGTCTAATTCAAATTGTCTCTTTCTACGTTTCAATATTCTGCAATACTTCCCTTCAATAGCTGTCATCCCTTCCGCCAGCAACAGCTCTCATTATGCCAACTTCCCCCACAGACATCGCCAACCTCTACAACATTCTTGGCGCTGGTGAGCTTTCACGCCTCGACACGCACCCTGTAGAGCTTCTCGTGACTCTCCGCACAATCAGTGAAGCCCTTCCCCCTGCGCCCCAGCGGATTGCCGACGTTGGAGGTGGTCCCGGAAAATATGCATTTGCCCTCGCGGATCAAGGACATGTAGTCGATCTTGTCGATCTTAGTCCTGGGCTCATCCAACTTGCTCAGATCGAACAGGACAAGCGTGAGGCTACTGGGAAGGAAAATCTTCTTCAAAGCCTTTCAGTTGGAAACGCGCTAGACCCGACTATTCTACAGCTTGTATCTACGATGCTGTGCTGCTCTTGGGACCCTTGTATCACTTAGTAGACGAGTCGGAACGAGTAAAAGCTGTCGCCAATGCTGCGCGGCTGGCGAAGCCCAATGGCGTACTTTTTGTAGCCTTCATAAGCATTGCGGCGCATCTGAGAGATATTGCGATAAGAGAGCCAGAGAGACTCATCACAGACAAGGAGTTCTATGCCAAATATGTATGTCGATTTTCATCATTACTGCGTTCGCCTTACTGACCCCTACCAACCTGTCGTAGCTTCAAGATGGTCGATATGAGAAATTCAAGCCTGGAATCGGAAACGTCCACGGCTTTCACACGCAGGTCGGCCATGTCAAGTCTTTTTTTGCCGACAACTTTGCTGGCACGCTGGAGCTCATGGAATTGCGATCGCAGGAAGGTATTCTGGGTGGTAATCTTGATGCTGCATTATCCCAGTCTCAGCCGCAGGTTCTTCAAGCGTGGGCGGACTTGATGTACGAGAAGTATTCCACTGGAGAGGAACATCTGGGATGTGCGGATCACTTGATTGCTGTTCTGAAGAAGAGAACCTAAGGTGCTAGATTTTCTATATACTGTACCTAAACTATTATTATTATTATTATTATTATTATTATTTACCTCATAGAGTGTATCCGGCTTATAGTATAGGTACAATCTGCTTGCAAGCTACGCACGGTATCAGCCACCATGCGCCACAAGAATGGCCCGTGGAAAGAAACCGGACATGAATAAAGCAGACACTCATTTCGGGCGCTCCTGTATTGGCGTCCATACGGAGCACTAGCAACTTTATTCA
ATACTGCTCCCTCGTTATAAATAGCACAAAAGACCGCCTCATTTCGCCGAGTTATGTGACATGCTCCACCTGCTGTTATATGGGTAACCCAGACCTGCTATTGTTCCCACCGATGGCCTGGAGCTGCAGGCTCACCTTGTGAGCAAAGCACAATGGATCTGCCAACTAAAAGAGTAGCGTGCGTCAAAGATGTTGGCATTGACAAGATCTTTCTGGCTGCACTAGATGGTAGCGTTACTCAAAATCCCTTTGCTGCCCTTCTGCGGGTTCTCTCTGGACACTGGTGGCTTCAAGCGCTCGCATTGATACAAGTACTCAAGGGGGTAGCACTTCGTATCTGATCGGCAGCAGTAAATTATCGTGACCAGGAGCTTGCTTACCGTGGCCGGCTGGGCGCTCTCCTTTTCAAGGCTTCTGGGAGTCCTATCGCCTTCTTCTTCAGAGGAGCGACCTTTGGATTAATGCTTATAGCCAGAGTCTTGGAAACCAGTTTTCTACCAGAGTAGGCATCTGGATGCCCAAATCGCTGTGCCAGCCATGTATCTTGCTATCCAGCTATAGCCAAGGTTACAACAGCAATCCACGATGGGGCCAAAGGGCATGGGCTTCCCTACCGACGGAGTAGACAACCATGGCTGGAAGCTGTACATTGCCTCCATGGTGATGATTATCTTGGCCGGTTTGGTTGTTGTCGCCAGATGCATAGGCCGAGTCTACCTCTACAACTTTGGTGTTGATGATATCGTGGTTATCATTTCACTGGTAAGCCCCCTTCCACCTCTATCATATTTCAAATCTCAGCAGTAACAGGCGTTTTCTGACTTTTCAATGGATTGATTCATCCAATGCAGTTGTTTTCCGTCCTTCTCTCCGCTGCTGTTCAGGTTGCCATTGGAAATGGATATGGCATGCATAAAGCCGACCTCACCGCCATCGAGCTCGAGACGGCGCTCAAGTGGTTCTTCATCGCACAAACGCCTTACAAAGTAACCATTTGCCTCAACAAAGTGGCCACCATCTTGCTCTACCTGCGCATCTTTGTCACCCAAAAGTTCCAGATCGCTGGCTATACCGTCATGGGAATCATCATTGCTTGGAGCATTGGAGCCGTGGTATCAACGATTTTTCAATGCGTACCGGTCGCGGGCGCGTGGAATAGGAAACTTGATGCAACATGCATCAACACGGATATATTCTGGATTGCATATGCCGTCATGAATATTTTGACGGATGTCATGGTTTTGGCGCTTCCTATTGCGCCCATTATGGCCCTCCAGTTGAGCATGCGCAACAAGCTGATGATTTGCGCCATCTTCATGATGGGTGGATTGTGAGTGTGAAACTGTTCTCACCCGTCTAGGCGAAATACTAACTGTGCAATGCTGATTCCATATTAGCGTTACTGTTACGTCCATCCTCAGGGCGGCATCTGTGAAGAACTCGCTTGCCAACAAATCCGATACCACGTGGAACTTCATCGATCGCGGAATATGGACATTGATTGAGGCAAACTCGGGCATTATCGGCGCCTGTCTTCCCGCTCTCCGGCAGCCGTTGGCTCGGACATTTCCCCATATCTTCGGCTCCATTACGAGAAACTCCAATTACGAAGACGACAGAGGCCAGGCAAGGGAACCTATCCTCTATCCAGCCTGCCTAGACAAGCATCTAGCTCTGCTTTGTGGCGTGGAGGGGCACACAGCCGGCCGGTTGCATCTTCCGGATCCGAAACAATAATGGAGAGAACAAGTGATGAGCGATGCTTTATCGACGAGGGTATCGATGGAAACGATAGTGGATCCGAGATGCTGGGTCCTCATGGAATCTCAAGAACAGTCCAAGTTGCGAGATCTCCATTTCACGAACATACAAAAAGGCATTACCATGCCAGGGTTGCCATATCAGAATCTTAATAAAAATGACATTTGTTAACTTTGAATCATCTTGAGTTGTTCTCCATACGTAGTAATGGGATGAAACGAGGTATGTGCATTTCTCTTTGCCCACGTCTCGAAAACAGGCTTCCAATTACATCAAATAAACGAAAATCACGCTTGCCCTCTATCCTACTTATTACCTACATGTTAATACAAATCAAAAGCCATGCATATACGGATGATATT|upstream_gene_variant|MODIFIER|exon-XM_006965055.1-1|GENE_exon-XM_006965055.1-1|transcript|rna-XM_006965055.1|protein_coding||c.-286delCinsAATATCATCCGTATATGCATGGCTTTTGATTTGTATTAACATGTAGGTAATAAGTAGGATAGAGGGCAAGCGTGATTTTCGTTTATTTGATGTAATTGGAAGCCTGTTTTCGAGACGTGGGCAAAGAGAAATGCACATACCTCGTTTCATCCCATTACTACGTATGGAGAACAACTCAAGATGATTCAAAGTTAACAAATGTCATTTTTATTAAGATTCTGATATGGCAACCCTGGCATGGTAATGCCTTTTTGTATGTTCGTGAAATGGAGATCTCGCAACTTGGACTGTTCTTGAGATTCCATGAGGACCCAGCATCTCGGATCCACTATCGTTTCCATCGATACCCTCGTCGATAAAGCATCGCTCATCACTTGTTCTCTCCATTATTGTTTCGGATCCGGAAGATGCAACCGGCCGGCTGTGTGCCCCTCCACGCCACAAAGCAGAGCTAGATGCTTGTCTAGGCAGGCTGGATAGAGGATAGGTTCCCTTGCCTGGCCTCTGTCGTCTTCGTAATTGGAGTTTCTCGTAATGGAGCCGAAGATATGGGGAAATGTCCGAGCCAACGGCTGCCGGAGAGCGGGAAGACAGGCGCCGATAATGCCCGAGTTTGCCTCAATCAATGTCCATATTCCGCGATCGATGAAGTTCCACGTGGTATCGGATTTGTTGGCAAGCGAGTTCTTCACAGATGCCGCCCTGAGGATGGACGTAACAGTAACGCTAATATGGAATCAGCATTGCACAGTTAGTATTTCGCCTAGACGGGTGAGAACAGTTTCACACTCACAATCCACCCATCATGAAGATGGCGCAAATCATCAGCTTGTTGCGCATGCTCAACTGGAGGGCCATAATGGGCGCAATAGGAAGCGCCAAAACCATGACATCCGTCAAAATATTCATGACGGCATATGCAATCCAGAATATATCCGTGTTGATGCATGTTGCATCAAGTTTCCTATTCCACGCGCCCGCGACCGGTACGCATTGAAAAATCGTTGATACCACGGCTCCAATGCTCCAAGCAATGATGATTCCCATGACGGTATAGCCAGCGATCTGGAACTTTTGGGTGACAAAGATGCGCAGGTAGAGCAAGATGGTGGCCACTTTGTTGAGGCAAATGGTTACTTTGTAAGGCGTTTGTGCGATGAAGAACCACTTGAGCGCCGTCTCGAGCTCGATGGCGGTGAGGTCGGCTTTATGCATGCCATATCCATTTCCAATGGCAACCTGAACAGCAGCGGAGAGAAGGACGGAAAACAACTGCATTGGATGAATCAATCCATTGAAAAGTCAGAAAACGCCTGTTACTGCTGAGATTTGAAATATGATAGAGGTGGAAGGGGGCTTACCAGTGAAATGATAACCACGATATCATCAACACCAAAGTTGTAGAGGTAGACTCGGCCTATGCATCTGGCGACAACAACCAAACCGGCCAAGATAATCATCACCATGGAGGCAATGTACAGCTTCCAGCCATGGTTGTCTACTCCGTCGGTAGGGAAGCCCATGCCCTTTGGCCCCATCGTGGATTGCTGTTGTAACCTTGGCTATAGCTGGATAGCAAGATACATGGCTGGCACAGCGATTTGGGCATCCAGATGCCTACTCTGGTAGAAAACTGGTTTCCAAGACTCTGGCTATAAGCATTAATCCAAAGGTCGCTCCTCTGAAGAAGAAGGCGATAGGACTCCCAGAAGCCTTGAAAAGGAGAGCGCCCAGCCGGCCACGGTAAGCAAGCTCCTGGTCACGATAATTTACTGCTGCCGATCAGATACGAAGTGCTACCCCCTTGAGTACTTGTATCAATGCGAGCGCTTGAAGCCACCAGTGTCCAGAGAGAACCCGCAGAAGGGCAGCAAAGGGATTTTGAGTAACGCTACCATCTAGTGCAGCCAGAAAGATCTTGTCAATGCCAACATCTTTGACGCACGCTACTCTTTTAGTTGGCAGATCCATTGTGCTTTGCTCACAAGGTGAGCCTGCAGCTCCAGGCCATCGGTGGGAACAATAGCAGGTCTGGGTTACCCATATAACAGCAGGTGGAGCATGTCACATAACTCGGCGAAATGAGGCGGTCTTTTGTGCTATTTATAACGAGGGAGCAGTATCTGAATAAAGTTGCTAGTGCTCCGTATGGACGCCAATACAGGAGCGCCCGAAATGAGTGTCTGCTTTATTCATGTCCGGTTTCTTTCCACGGGCCATTCTTGTGGCGCATGGTGGCTGATACCGTGCGTAGCTTGCAAGCAGATTGTACCTATACTATAAGCCGGATACACTCTATGAGGTAAATAATAATAATAATAATAATAATAATAATAGTTTAGGTACAGTATATAGAAAATCTAGCACCTTAGGTTCTCTTCTTCAGAACAGCAATCAAGTGATCCGCACATCCCAGATGTTCCTCTCCAGTGGAATACTTCTCGTACATCAAGTCCGCCCACGCTTGAAGAACCTGCGGCTGAGACTGGGATAATGCAGCATCAAGATTACCACCCAGAATACCTTCCTGCGATCGCAATTCCATGAGCTCCAGCGTGCCAGCAAAGTTGTCGGCAAAAAAAGACTTGACATGGCCGACCTGCGTGTGAAAGCCGTGGACGTTTCCGATTCCAGGCTTGAATTTCTCATATCGACCATCTTGAAGCTACGACAGGTTGGTAGGGGTCAGTAAGGCGAACGCAGTAATGATGAAAATCGACATACATATTTGGCATAGAACTCCTTGTCTGTGATGAGTCTCTCTGGCTCTCTTATCGCAATATCTCTCAGATGCGCCGCAATGCTTATGAAGGCTACAAAAAGTACGCCATTGGGCTTCGCCAGCCGCGCAGCATTGGCGACAGCTTTTACTCGTTCCGACTCGTCTACTAAGTGATACAAGGGTCCCAAGAGCAGCACAGCATCGTAGATACAAGCTGTAGAATAGTCGGGTCTAGCGCGTTTCCAACTGAAAGGCTTTGAAGAAGATTTTCCTTCCCAGTAGCCTCACGCTTGTCCTGTTCGATCTGAGCAAGTTGGATGAGCCCAGGACTAAGATCGACAAGATCGACTACATGTCCTTGATCCGCGAGGGCAAATGCATATTTTCCGGGACCACCTCCAACGTCGGCAATCCGCTGGGGCGCAGGGGGAAGGGCTTCACTGATTGTGCGGAGAGTCACGAGAAGCTCTACAGGGTGCGTGTCGAGGCGTGAAAGCTCACCAGCGCCAAGAATGTTGTAGAGGTTGGCGATGTCTGTGGGGGAAGTTGGCATAATGAGAGCTGTTGCTGGCGGAAGGGATGACAGCTATTGAAGGGAAGTATTGCAGAATATTGAAACGTAGAAAGAGACAATTTGAATTAGACAGTTCACTTATAGTAACTGCAGGAAAGAACATGAGGCATATTCTAAACCGCTGGCCGACGTGCGGCAGCCTTTCAGCTTCCCAGAAGGGTAACAAGGAGGCACGTTTGCTGCACCCGTTACTTGTTTAATAACTTAAGGCTGACACTAATTCCGCCTTTGACTGTATTCAAGTGATACTTATAACACTACATTATTCGCACTGTATTAGCCACAGGCCCTACATCCTGGTCCATGCGGAAAGAGACTACATTAATAAAGTCGGACACTTCTTTCTGCACTGCAGAGGTTGGTAGAGTTGATCTTTGCTCGCATGCATGAGATCAAGTAGCTTTCAGCGATTGATTTTTACTAGAGAAAAGAGAGAAGCATATTCAGCCTAGAAGCATAACCTATCTCGTGGTTTTTCTTGCTGCGAGAGTAGTGTACTGGCAGTGTAAACCGACATTTTTCACCGCCGCTCTACAGACATAACAGATGAACCGAATACCAGTCGCTGGTGTTTGCATTGCTTGGAGTTACTCGACATTAAGCATGAGGCGTTCCCCTATGATGAGATAATCGTCTTACGTTGGATCATTCTGGAGCAGATTCGACTCCTTCAGTGCCTCAGGGGCTCTTCTGTCTACAGGACTAGGAAACGTGCTCATGAGAACAGCTTCTGCTACTACAAAATGGTGGCAGGGGCACGCCCGACTCCATTCGTCTCCACTCAATACATAAAGAGAGGGCCAACCGTGCACTGGTTAGGAAGGCGTGTTGGTTCAAGAGACAAATAATCGCAGACGACTAGTACATACAAGTGAGTCGGTGAGCGAGAATGGGATGATCCCTCGATGCCGCTTGGCATAGGCGGCTCTTCTTGGTGAGTAGCGATGGACTGACTTCGTGTAAGTTGTTTTCACTGCACGAATCATGCCTAGCAGGTGAGCCGAGTTAATCGTCAACTCTAATCCTTTTGACAGCGGCTCCAAGGGGCTAGACTGCCCGGACAGAGGCGCCAAAAGAACTGAATAGTGCGCTAATCTGATCCTTGCGCGGATGCTCTCCATTGTTTATGAATGAATCAAGCCCATTTCAACACTATCACAGCGATGGTAGACTGCGGCTAGCATTGTGTTCTAAGCCCTTATGACTCGGTAATGAAAACTAAAATCTCGCAAAGAGCACGCGCGGTCTAGTCTTGGCTTTCGAAGCCCCGAGTCCAAAAGCGTACGTGCAGCTTTCATCAGCCCATGCTCTCTCTCAGCAATGGGAGGAACAAATATCGGTACATGTACCTTTACTTTGTGTCGGTGATGTTTGGCTGTGTACTGAGATGCTTCCGACGCCGAGGATACCGCCTCAGCTCGTCCTTGGAGGAGCGATGATCGGCATGCTGCAAGAAACAAACTCCCAAAAGAACGGAAAGCTTTGGTAGAAATCAGCACGCAAGGATCTTGGCGCCTGCATGCGGACGGGTCATCGTTGATATACTGGATCAGCTTTATTGATCTGCCCACCGAGCACCGCTCCATTGCTCGTGATGGCTCGCATCTTTTGAGGAATATTGGCCGATGCATCCTTGCAGCTTGCCTAGATACGTCGTCAATCGGCACGCGAGGCTTTTCGTGCCCACAACAAGTGCTCGCGTCGACCAACCAAAGCGGAGGCAAAGCGAGTTCTATTTACCCGCCATGCTAGTGCTGGGGCCGCAGGATCGATTGAGACATTGTTATACTGTAGCAATGTTTGTACCCGGAGAA|||||286|,TTCTCCGGGTACAAACATTGCTACAGTATAACAATGTCTCAATCGATCCTGCGGCCCCAGCACTAGCATGGCGGGTAAATAGAACTCGCTTTGCCTCCGCTTTGGTTGGTCGACGCGAGCACTTGTTGTGGGCACGAAAAGCCTCGCGTGCCGATTGACGACGTATCTAGGCAAGCTGCAAGGATGCATCGGCCAATATTCCTCAAAAGATGCGAGCCATCACGAGCAATGGAGCGGTGCTCGGTGGGCAGATCAATAAAGCTGATCCAGTATATCAACGATGACCCGTCCGCATGCAGGCGCCAAGATCCTTGCGTGCTGATTTCTACCAAAGCTTTCCGTTCTTTTGGGAGTTTGTTTCTTGCAGCATGCCGATCATCGCTCCTCCAAGGACGAGCTGAGGCGGTATCCTCGGCGTCGGAAGCATCTCAGTACACAGCCAAACATCACCGACACAAAGTAAAGGTACATGTACCGATATTTGTTCCTCCCATTGCTGAGAGAGAGCATGGGCTGATGAAAGCTGCACGTACGCTTTTGGACTCGGGGCTTCGAAAGCCAAGACTAGACCGCGCGTGCTCTTTGCGAGATTTTAGTTTTCATTACCGAGTCATAAGGGCTTAGAACACAATGCTAGCCGCAGTCTACCATCGCTGTGATAGTGTTGAAATGGGCTTGATTCATTCATAAACAATGGAGAGCATCCGCGCAAGGATCAGATTAGCGCACTATTCAGTTCTTTTGGCGCCTCTGTCCGGGCAGTCTAGCCCCTTGGAGCCGCTGTCAAAAGGATTAGAGTTGACGATTAACTCGGCTCACCTGCTAGGCATGATTCGTGCAGTGAAAACAACTTACACGAAGTCAGTCCATCGCTACTCACCAAGAAGAGCCGCCTATGCCAAGCGGCATCGAGGGATCATCCCATTCTCGCTCACCGACTCACTTGTATGTACTAGTCGTCTGCGATTATTTGTCTCTTGAACCAACACGCCTTCCTAACCAGTGCACGGTTGGCCCTCTCTTTATGTATTGAGTGGAGACGAATGGAGTCGGGCGTGCCCCTGCCACCATTTTGTAGTAGCAGAAGCTGTTCTCATGAGCACGTTTCCTAGTCCTGTAGACAGAAGAGCCCCTGAGGCACTGAAGGAGTCGAATCTGCTCCAGAATGATCCAACGTAAGACGATTATCTCATCATAGGGGAACGCCTCATGCTTAATGTCGAGTAACTCCAAGCAATGCAAACACCAGCGACTGGTATTCGGTTCATCTGTTATGTCTGTAGAGCGGCGGTGAAAAATGTCGGTTTACACTGCCAGTACACTACTCTCGCAGCAAGAAAAACCACGAGATAGGTTATGCTTCTAGGCTGAATATGCTTCTCTCTTTTCTCTAGTAAAAATCAATCGCTGAAAGCTACTTGATCTCATGCATGCGAGCAAAGATCAACTCTACCAACCTCTGCAGTGCAGAAAGAAGTGTCCGACTTTATTAATGTAGTCTCTTTCCGCATGGACCAGGATGTAGGGCCTGTGGCTAATACAGTGCGAATAATGTAGTGTTATAAGTATCACTTGAATACAGTCAAAGGCGGAATTAGTGTCAGCCTTAAGTTATTAAACAAGTAACGGGTGCAGCAAACGTGCCTCCTTGTTACCCTTCTGGGAAGCTGAAAGGCTGCCGCACGTCGGCCAGCGGTTTAGAATATGCCTCATGTTCTTTCCTGCAGTTACTATAAGTGAACTGTCTAATTCAAATTGTCTCTTTCTACGTTTCAATATTCTGCAATACTTCCCTTCAATAGCTGTCATCCCTTCCGCCAGCAACAGCTCTCATTATGCCAACTTCCCCCACAGACATCGCCAACCTCTACAACATTCTTGGCGCTGGTGAGCTTTCACGCCTCGACACGCACCCTGTAGAGCTTCTCGTGACTCTCCGCACAATCAGTGAAGCCCTTCCCCCTGCGCCCCAGCGGATTGCCGACGTTGGAGGTGGTCCCGGAAAATATGCATTTGCCCTCGCGGATCAAGGACATGTAGTCGATCTTGTCGATCTTAGTCCTGGGCTCATCCAACTTGCTCAGATCGAACAGGACAAGCGTGAGGCTACTGGGAAGGAAAATCTTCTTCAAAGCCTTTCAGTTGGAAACGCGCTAGACCCGACTATTCTACAGCTTGTATCTACGATGCTGTGCTGCTCTTGGGACCCTTGTATCACTTAGTAGACGAGTCGGAACGAGTAAAAGCTGTCGCCAATGCTGCGCGGCTGGCGAAGCCCAATGGCGTACTTTTTGTAGCCTTCATAAGCATTGCGGCGCATCTGAGAGATATTGCGATAAGAGAGCCAGAGAGACTCATCACAGACAAGGAGTTCTATGCCAAATATGTATGTCGATTTTCATCATTACTGCGTTCGCCTTACTGACCCCTACCAACCTGTCGTAGCTTCAAGATGGTCGATATGAGAAATTCAAGCCTGGAATCGGAAACGTCCACGGCTTTCACACGCAGGTCGGCCATGTCAAGTCTTTTTTTGCCGACAACTTTGCTGGCACGCTGGAGCTCATGGAATTGCGATCGCAGGAAGGTATTCTGGGTGGTAATCTTGATGCTGCATTATCCCAGTCTCAGCCGCAGGTTCTTCAAGCGTGGGCGGACTTGATGTACGAGAAGTATTCCACTGGAGAGGAACATCTGGGATGTGCGGATCACTTGATTGCTGTTCTGAAGAAGAGAACCTAAGGTGCTAGATTTTCTATATACTGTACCTAAACTATTATTATTATTATTATTATTATTATTATTTACCTCATAGAGTGTATCCGGCTTATAGTATAGGTACAATCTGCTTGCAAGCTACGCACGGTATCAGCCACCATGCGCCACAAGAATGGCCCGTGGAAAGAAACCGGACATGAATAAAGCAGACACTCATTTCGGGCGCTCCTGTATTGGCGTCCATACGGAGCACTAGCAACTTTATTCAGATACTGCTCCCTCGTTATAAATAGCACAAAAGACCGCCTCATTTCGCCGAGTTATGTGACATGCTCCACCTGCTGTTATATGGGTAACCCAGACCTGCTATTGTTCCCACCGATGGCCTGGAGCTGCAGGCTCACCTTGTGAGCAAAGCACAATGGATCTGCCAACTAAAAGAGTAGCGTGCGTCAAAGATGTTGGCATTGACAAGATCTTTCTGGCTGCACTAGATGGTAGCGTTACTCAAAATCCCTTTGCTGCCCTTCTGCGGGTTCTCTCTGGACACTGGTGGCTTCAAGCGCTCGCATTGATACAAGTACTCAAGGGGGTAGCACTTCGTATCTGATCGGCAGCAGTAAATTATCGTGACCAGGAGCTTGCTTACCGTGGCCGGCTGGGCGCTCTCCTTTTCAAGGCTTCTGGGAGTCCTATCGCCTTCTTCTTCAGAGGAGCGACCTTTGGATTAATGCTTATAGCCAGAGTCTTGGAAACCAGTTTTCTACCAGAGTAGGCATCTGGATGCCCAAATCGCTGTGCCAGCCATGTATCTTGCTATCCAGCTATAGCCAAGGTTACAACAGCAATCCACGATGGGGCCAAAGGGCATGGGCTTCCCTACCGACGGAGTAGACAACCATGGCTGGAAGCTGTACATTGCCTCCATGGTGATGATTATCTTGGCCGGTTTGGTTGTTGTCGCCAGATGCATAGGCCGAGTCTACCTCTACAACTTTGGTGTTGATGATATCGTGGTTATCATTTCACTGGTAAGCCCCCTTCCACCTCTATCATATTTCAAATCTCAGCAGTAACAGGCGTTTTCTGACTTTTCAATGGATTGATTCATCCAATGCAGTTGTTTTCCGTCCTTCTCTCCGCTGCTGTTCAGGTTGCCATTGGAAATGGATATGGCATGCATAAAGCCGACCTCACCGCCATCGAGCTCGAGACGGCGCTCAAGTGGTTCTTCATCGCACAAACGCCTTACAAAGTAACCATTTGCCTCAACAAAGTGGCCACCATCTTGCTCTACCTGCGCATCTTTGTCACCCAAAAGTTCCAGATCGCTGGCTATACCGTCATGGGAATCATCATTGCTTGGAGCATTGGAGCCGTGGTATCAACGATTTTTCAATGCGTACCGGTCGCGGGCGCGTGGAATAGGAAACTTGATGCAACATGCATCAACACGGATATATTCTGGATTGCATATGCCGTCATGAATATTTTGACGGATGTCATGGTTTTGGCGCTTCCTATTGCGCCCATTATGGCCCTCCAGTTGAGCATGCGCAACAAGCTGATGATTTGCGCCATCTTCATGATGGGTGGATTGTGAGTGTGAAACTGTTCTCACCCGTCTAGGCGAAATACTAACTGTGCAATGCTGATTCCATATTAGCGTTACTGTTACGTCCATCCTCAGGGCGGCATCTGTGAAGAACTCGCTTGCCAACAAATCCGATACCACGTGGAACTTCATCGATCGCGGAATATGGACATTGATTGAGGCAAACTCGGGCATTATCGGCGCCTGTCTTCCCGCTCTCCGGCAGCCGTTGGCTCGGACATTTCCCCATATCTTCGGCTCCATTACGAGAAACTCCAATTACGAAGACGACAGAGGCCAGGCAAGGGAACCTATCCTCTATCCAGCCTGCCTAGACAAGCATCTAGCTCTGCTTTGTGGCGTGGAGGGGCACACAGCCGGCCGGTTGCATCTTCCGGATCCGAAACAATAATGGAGAGAACAAGTGATGAGCGATGCTTTATCGACGAGGGTATCGATGGAAACGATAGTGGATCCGAGATGCTGGGTCCTCATGGAATCTCAAGAACAGTCCAAGTTGCGAGATCTCCATTTCACGAACATACAAAAAGGCATTACCATGCCAGGGTTGCCATATCAGAATCTTAATAAAAATGACATTTGTTAACTTTGAATCATCTTGAGTTGTTCTCCATACGTAGTAATGGGATGAAACGAGGTATGTGCATTTCTCTTTGCCCACGTCTCGAAAACAGGCTTCCAATTACATCAAATAAACGAAAATCACGCTTGCCCTCTATCCTACTTATTACCTACATGTTAATACAAATCAAAAGCCATGCATATACGGATGATATT|upstream_gene_variant|MODIFIER|exon-XM_006965055.1-1|GENE_exon-XM_006965055.1-1|transcript|rna-XM_006965055.1|protein_coding||c.-286_-285insAATATCATCCGTATATGCATGGCTTTTGATTTGTATTAACATGTAGGTAATAAGTAGGATAGAGGGCAAGCGTGATTTTCGTTTATTTGATGTAATTGGAAGCCTGTTTTCGAGACGTGGGCAAAGAGAAATGCACATACCTCGTTTCATCCCATTACTACGTATGGAGAACAACTCAAGATGATTCAAAGTTAACAAATGTCATTTTTATTAAGATTCTGATATGGCAACCCTGGCATGGTAATGCCTTTTTGTATGTTCGTGAAATGGAGATCTCGCAACTTGGACTGTTCTTGAGATTCCATGAGGACCCAGCATCTCGGATCCACTATCGTTTCCATCGATACCCTCGTCGATAAAGCATCGCTCATCACTTGTTCTCTCCATTATTGTTTCGGATCCGGAAGATGCAACCGGCCGGCTGTGTGCCCCTCCACGCCACAAAGCAGAGCTAGATGCTTGTCTAGGCAGGCTGGATAGAGGATAGGTTCCCTTGCCTGGCCTCTGTCGTCTTCGTAATTGGAGTTTCTCGTAATGGAGCCGAAGATATGGGGAAATGTCCGAGCCAACGGCTGCCGGAGAGCGGGAAGACAGGCGCCGATAATGCCCGAGTTTGCCTCAATCAATGTCCATATTCCGCGATCGATGAAGTTCCACGTGGTATCGGATTTGTTGGCAAGCGAGTTCTTCACAGATGCCGCCCTGAGGATGGACGTAACAGTAACGCTAATATGGAATCAGCATTGCACAGTTAGTATTTCGCCTAGACGGGTGAGAACAGTTTCACACTCACAATCCACCCATCATGAAGATGGCGCAAATCATCAGCTTGTTGCGCATGCTCAACTGGAGGGCCATAATGGGCGCAATAGGAAGCGCCAAAACCATGACATCCGTCAAAATATTCATGACGGCATATGCAATCCAGAATATATCCGTGTTGATGCATGTTGCATCAAGTTTCCTATTCCACGCGCCCGCGACCGGTACGCATTGAAAAATCGTTGATACCACGGCTCCAATGCTCCAAGCAATGATGATTCCCATGACGGTATAGCCAGCGATCTGGAACTTTTGGGTGACAAAGATGCGCAGGTAGAGCAAGATGGTGGCCACTTTGTTGAGGCAAATGGTTACTTTGTAAGGCGTTTGTGCGATGAAGAACCACTTGAGCGCCGTCTCGAGCTCGATGGCGGTGAGGTCGGCTTTATGCATGCCATATCCATTTCCAATGGCAACCTGAACAGCAGCGGAGAGAAGGACGGAAAACAACTGCATTGGATGAATCAATCCATTGAAAAGTCAGAAAACGCCTGTTACTGCTGAGATTTGAAATATGATAGAGGTGGAAGGGGGCTTACCAGTGAAATGATAACCACGATATCATCAACACCAAAGTTGTAGAGGTAGACTCGGCCTATGCATCTGGCGACAACAACCAAACCGGCCAAGATAATCATCACCATGGAGGCAATGTACAGCTTCCAGCCATGGTTGTCTACTCCGTCGGTAGGGAAGCCCATGCCCTTTGGCCCCATCGTGGATTGCTGTTGTAACCTTGGCTATAGCTGGATAGCAAGATACATGGCTGGCACAGCGATTTGGGCATCCAGATGCCTACTCTGGTAGAAAACTGGTTTCCAAGACTCTGGCTATAAGCATTAATCCAAAGGTCGCTCCTCTGAAGAAGAAGGCGATAGGACTCCCAGAAGCCTTGAAAAGGAGAGCGCCCAGCCGGCCACGGTAAGCAAGCTCCTGGTCACGATAATTTACTGCTGCCGATCAGATACGAAGTGCTACCCCCTTGAGTACTTGTATCAATGCGAGCGCTTGAAGCCACCAGTGTCCAGAGAGAACCCGCAGAAGGGCAGCAAAGGGATTTTGAGTAACGCTACCATCTAGTGCAGCCAGAAAGATCTTGTCAATGCCAACATCTTTGACGCACGCTACTCTTTTAGTTGGCAGATCCATTGTGCTTTGCTCACAAGGTGAGCCTGCAGCTCCAGGCCATCGGTGGGAACAATAGCAGGTCTGGGTTACCCATATAACAGCAGGTGGAGCATGTCACATAACTCGGCGAAATGAGGCGGTCTTTTGTGCTATTTATAACGAGGGAGCAGTATCTGAATAAAGTTGCTAGTGCTCCGTATGGACGCCAATACAGGAGCGCCCGAAATGAGTGTCTGCTTTATTCATGTCCGGTTTCTTTCCACGGGCCATTCTTGTGGCGCATGGTGGCTGATACCGTGCGTAGCTTGCAAGCAGATTGTACCTATACTATAAGCCGGATACACTCTATGAGGTAAATAATAATAATAATAATAATAATAATAATAGTTTAGGTACAGTATATAGAAAATCTAGCACCTTAGGTTCTCTTCTTCAGAACAGCAATCAAGTGATCCGCACATCCCAGATGTTCCTCTCCAGTGGAATACTTCTCGTACATCAAGTCCGCCCACGCTTGAAGAACCTGCGGCTGAGACTGGGATAATGCAGCATCAAGATTACCACCCAGAATACCTTCCTGCGATCGCAATTCCATGAGCTCCAGCGTGCCAGCAAAGTTGTCGGCAAAAAAAGACTTGACATGGCCGACCTGCGTGTGAAAGCCGTGGACGTTTCCGATTCCAGGCTTGAATTTCTCATATCGACCATCTTGAAGCTACGACAGGTTGGTAGGGGTCAGTAAGGCGAACGCAGTAATGATGAAAATCGACATACATATTTGGCATAGAACTCCTTGTCTGTGATGAGTCTCTCTGGCTCTCTTATCGCAATATCTCTCAGATGCGCCGCAATGCTTATGAAGGCTACAAAAAGTACGCCATTGGGCTTCGCCAGCCGCGCAGCATTGGCGACAGCTTTTACTCGTTCCGACTCGTCTACTAAGTGATACAAGGGTCCCAAGAGCAGCACAGCATCGTAGATACAAGCTGTAGAATAGTCGGGTCTAGCGCGTTTCCAACTGAAAGGCTTTGAAGAAGATTTTCCTTCCCAGTAGCCTCACGCTTGTCCTGTTCGATCTGAGCAAGTTGGATGAGCCCAGGACTAAGATCGACAAGATCGACTACATGTCCTTGATCCGCGAGGGCAAATGCATATTTTCCGGGACCACCTCCAACGTCGGCAATCCGCTGGGGCGCAGGGGGAAGGGCTTCACTGATTGTGCGGAGAGTCACGAGAAGCTCTACAGGGTGCGTGTCGAGGCGTGAAAGCTCACCAGCGCCAAGAATGTTGTAGAGGTTGGCGATGTCTGTGGGGGAAGTTGGCATAATGAGAGCTGTTGCTGGCGGAAGGGATGACAGCTATTGAAGGGAAGTATTGCAGAATATTGAAACGTAGAAAGAGACAATTTGAATTAGACAGTTCACTTATAGTAACTGCAGGAAAGAACATGAGGCATATTCTAAACCGCTGGCCGACGTGCGGCAGCCTTTCAGCTTCCCAGAAGGGTAACAAGGAGGCACGTTTGCTGCACCCGTTACTTGTTTAATAACTTAAGGCTGACACTAATTCCGCCTTTGACTGTATTCAAGTGATACTTATAACACTACATTATTCGCACTGTATTAGCCACAGGCCCTACATCCTGGTCCATGCGGAAAGAGACTACATTAATAAAGTCGGACACTTCTTTCTGCACTGCAGAGGTTGGTAGAGTTGATCTTTGCTCGCATGCATGAGATCAAGTAGCTTTCAGCGATTGATTTTTACTAGAGAAAAGAGAGAAGCATATTCAGCCTAGAAGCATAACCTATCTCGTGGTTTTTCTTGCTGCGAGAGTAGTGTACTGGCAGTGTAAACCGACATTTTTCACCGCCGCTCTACAGACATAACAGATGAACCGAATACCAGTCGCTGGTGTTTGCATTGCTTGGAGTTACTCGACATTAAGCATGAGGCGTTCCCCTATGATGAGATAATCGTCTTACGTTGGATCATTCTGGAGCAGATTCGACTCCTTCAGTGCCTCAGGGGCTCTTCTGTCTACAGGACTAGGAAACGTGCTCATGAGAACAGCTTCTGCTACTACAAAATGGTGGCAGGGGCACGCCCGACTCCATTCGTCTCCACTCAATACATAAAGAGAGGGCCAACCGTGCACTGGTTAGGAAGGCGTGTTGGTTCAAGAGACAAATAATCGCAGACGACTAGTACATACAAGTGAGTCGGTGAGCGAGAATGGGATGATCCCTCGATGCCGCTTGGCATAGGCGGCTCTTCTTGGTGAGTAGCGATGGACTGACTTCGTGTAAGTTGTTTTCACTGCACGAATCATGCCTAGCAGGTGAGCCGAGTTAATCGTCAACTCTAATCCTTTTGACAGCGGCTCCAAGGGGCTAGACTGCCCGGACAGAGGCGCCAAAAGAACTGAATAGTGCGCTAATCTGATCCTTGCGCGGATGCTCTCCATTGTTTATGAATGAATCAAGCCCATTTCAACACTATCACAGCGATGGTAGACTGCGGCTAGCATTGTGTTCTAAGCCCTTATGACTCGGTAATGAAAACTAAAATCTCGCAAAGAGCACGCGCGGTCTAGTCTTGGCTTTCGAAGCCCCGAGTCCAAAAGCGTACGTGCAGCTTTCATCAGCCCATGCTCTCTCTCAGCAATGGGAGGAACAAATATCGGTACATGTACCTTTACTTTGTGTCGGTGATGTTTGGCTGTGTACTGAGATGCTTCCGACGCCGAGGATACCGCCTCAGCTCGTCCTTGGAGGAGCGATGATCGGCATGCTGCAAGAAACAAACTCCCAAAAGAACGGAAAGCTTTGGTAGAAATCAGCACGCAAGGATCTTGGCGCCTGCATGCGGACGGGTCATCGTTGATATACTGGATCAGCTTTATTGATCTGCCCACCGAGCACCGCTCCATTGCTCGTGATGGCTCGCATCTTTTGAGGAATATTGGCCGATGCATCCTTGCAGCTTGCCTAGATACGTCGTCAATCGGCACGCGAGGCTTTTCGTGCCCACAACAAGTGCTCGCGTCGACCAACCAAAGCGGAGGCAAAGCGAGTTCTATTTACCCGCCATGCTAGTGCTGGGGCCGCAGGATCGATTGAGACATTGTTATACTGTAGCAATGTTTGTACCCGGAGAA|||||286|,TTCTCCGGGTACAAACATTGCTACAGTATAACAATGTCTCAATCGATCCTGCGGCCCCAGCACTAGCATGGCGGGTAAATAGAACTCGCTTTGCCTCCGCTTTGGTTGGTCGACGCGAGCACTTGTTGTGGGCACGAAAAGCCTCGCGTGCCGATTGACGACGTATCTAGGCAAGCTGCAAGGATGCATCGGCCAATATTCCTCAAAAGATGCGAGCCATCACGAGCAATGGAGCGGTGCTCGGTGGGCAGATCAATAAAGCTGATCCAGTATATCAACGATGACCCGTCCGCATGCAGGCGCCAAGATCCTTGCGTGCTGATTTCTACCAAAGCTTTCCGTTCTTTTGGGAGTTTGTTTCTTGCAGCATGCCGATCATCGCTCCTCCAAGGACGAGCTGAGGCGGTATCCTCGGCGTCGGAAGCATCTCAGTACACAGCCAAACATCACCGACACAAAGTAAAGGTACATGTACCGATATTTGTTCCTCCCATTGCTGAGAGAGAGCATGGGCTGATGAAAGCTGCACGTACGCTTTTGGACTCGGGGCTTCGAAAGCCAAGACTAGACCGCGCGTGCTCTTTGCGAGATTTTAGTTTTCATTACCGAGTCATAAGGGCTTAGAACACAATGCTAGCCGCAGTCTACCATCGCTGTGATAGTGTTGAAATGGGCTTGATTCATTCATAAACAATGGAGAGCATCCGCGCAAGGATCAGATTAGCGCACTATTCAGTTCTTTTGGCGCCTCTGTCCGGGCAGTCTAGCCCCTTGGAGCCGCTGTCAAAAGGATTAGAGTTGACGATTAACTCGGCTCACCTGCTAGGCATGATTCGTGCAGTGAAAACAACTTACACGAAGTCAGTCCATCGCTACTCACCAAGAAGAGCCGCCTATGCCAAGCGGCATCGAGGGATCATCCCATTCTCGCTCACCGACTCACTTGTATGTACTAGTCGTCTGCGATTATTTGTCTCTTGAACCAACACGCCTTCCTAACCAGTGCACGGTTGGCCCTCTCTTTATGTATTGAGTGGAGACGAATGGAGTCGGGCGTGCCCCTGCCACCATTTTGTAGTAGCAGAAGCTGTTCTCATGAGCACGTTTCCTAGTCCTGTAGACAGAAGAGCCCCTGAGGCACTGAAGGAGTCGAATCTGCTCCAGAATGATCCAACGTAAGACGATTATCTCATCATAGGGGAACGCCTCATGCTTAATGTCGAGTAACTCCAAGCAATGCAAACACCAGCGACTGGTATTCGGTTCATCTGTTATGTCTGTAGAGCGGCGGTGAAAAATGTCGGTTTACACTGCCAGTACACTACTCTCGCAGCAAGAAAAACCACGAGATAGGTTATGCTTCTAGGCTGAATATGCTTCTCTCTTTTCTCTAGTAAAAATCAATCGCTGAAAGCTACTTGATCTCATGCATGCGAGCAAAGATCAACTCTACCAACCTCTGCAGTGCAGAAAGAAGTGTCCGACTTTATTAATGTAGTCTCTTTCCGCATGGACCAGGATGTAGGGCCTGTGGCTAATACAGTGCGAATAATGTAGTGTTATAAGTATCACTTGAATACAGTCAAAGGCGGAATTAGTGTCAGCCTTAAGTTATTAAACAAGTAACGGGTGCAGCAAACGTGCCTCCTTGTTACCCTTCTGGGAAGCTGAAAGGCTGCCGCACGTCGGCCAGCGGTTTAGAATATGCCTCATGTTCTTTCCTGCAGTTACTATAAGTGAACTGTCTAATTCAAATTGTCTCTTTCTACGTTTCAATATTCTGCAATACTTCCCTTCAATAGCTGTCATCCCTTCCGCCAGCAACAGCTCTCATTATGCCAACTTCCCCCACAGACATCGCCAACCTCTACAACATTCTTGGCGCTGGTGAGCTTTCACGCCTCGACACGCACCCTGTAGAGCTTCTCGTGACTCTCCGCACAATCAGTGAAGCCCTTCCCCCTGCGCCCCAGCGGATTGCCGACGTTGGAGGTGGTCCCGGAAAATATGCATTTGCCCTCGCGGATCAAGGACATGTAGTCGATCTTGTCGATCTTAGTCCTGGGCTCATCCAACTTGCTCAGATCGAACAGGACAAGCGTGAGGCTACTGGGAAGGAAAATCTTCTTCAAAGCCTTTCAGTTGGAAACGCGCTAGACCCGACTATTCTACAGCTTGTATCTACGATGCTGTGCTGCTCTTGGGACCCTTGTATCACTTAGTAGACGAGTCGGAACGAGTAAAAGCTGTCGCCAATGCTGCGCGGCTGGCGAAGCCCAATGGCGTACTTTTTGTAGCCTTCATAAGCATTGCGGCGCATCTGAGAGATATTGCGATAAGAGAGCCAGAGAGACTCATCACAGACAAGGAGTTCTATGCCAAATATGTATGTCGATTTTCATCATTACTGCGTTCGCCTTACTGACCCCTACCAACCTGTCGTAGCTTCAAGATGGTCGATATGAGAAATTCAAGCCTGGAATCGGAAACGTCCACGGCTTTCACACGCAGGTCGGCCATGTCAAGTCTTTTTTTGCCGACAACTTTGCTGGCACGCTGGAGCTCATGGAATTGCGATCGCAGGAAGGTATTCTGGGTGGTAATCTTGATGCTGCATTATCCCAGTCTCAGCCGCAGGTTCTTCAAGCGTGGGCGGACTTGATGTACGAGAAGTATTCCACTGGAGAGGAACATCTGGGATGTGCGGATCACTTGATTGCTGTTCTGAAGAAGAGAACCTAAGGTGCTAGATTTTCTATATACTGTACCTAAACTATTATTATTATTATTATTATTATTATTATTTACCTCATAGAGTGTATCCGGCTTATAGTATAGGTACAATCTGCTTGCAAGCTACGCACGGTATCAGCCACCATGCGCCACAAGAATGGCCCGTGGAAAGAAACCGGACATGAATAAAGCAGACACTCATTTCGGGCGCTCCTGTATTGGCGTCCATACGGAGCACTAGCAACTTTATTCAGATACTGCTCCCTCGTTATAAATAGCACAAAAGACCGCCTCATTTCGCCGAGTTATGTGACATGCTCCACCTGCTGTTATATGGGTAACCCAGACCTGCTATTGTTCCCACCGATGGCCTGGAGCTGCAGGCTCACCTTGTGAGCAAAGCACAATGGATCTGCCAACTAAAAGAGTAGCGTGCGTCAAAGATGTTGGCATTGACAAGATCTTTCTGGCTGCACTAGATGGTAGCGTTACTCAAAATCCCTTTGCTGCCCTTCTGCGGGTTCTCTCTGGACACTGGTGGCTTCAAGCGCTCGCATTGATACAAGTACTCAAGGGGGTAGCACTTCGTATCTGATCGGCAGCAGTAAATTATCGTGACCAGGAGCTTGCTTACCGTGGCCGGCTGGGCGCTCTCCTTTTCAAGGCTTCTGGGAGTCCTATCGCCTTCTTCTTCAGAGGAGCGACCTTTGGATTAATGCTTATAGCCAGAGTCTTGGAAACCAGTTTTCTACCAGAGTAGGCATCTGGATGCCCAAATCGCTGTGCCAGCCATGTATCTTGCTATCCAGCTATAGCCAAGGTTACAACAGCAATCCACGATGGGGCCAAAGGGCATGGGCTTCCCTACCGACGGAGTAGACAACCATGGCTGGAAGCTGTACATTGCCTCCATGGTGATGATTATCTTGGCCGGTTTGGTTGTTGTCGCCAGATGCATAGGCCGAGTCTACCTCTACAACTTTGGTGTTGATGATATCGTGGTTATCATTTCACTGGTAAGCCCCCTTCCACCTCTATCATATTTCAAATCTCAGCAGTAACAGGCGTTTTCTGACTTTTCAATGGATTGATTCATCCAATGCAGTTGTTTTCCGTCCTTCTCTCCGCTGCTGTTCAGGTTGCCATTGGAAATGGATATGGCATGCATAAAGCCGACCTCACCGCCATCGAGCTCGAGACGGCGCTCAAGTGGTTCTTCATCGCACAAACGCCTTACAAAGTAACCATTTGCCTCAACAAAGTGGCCACCATCTTGCTCTACCTGCGCATCTTTGTCACCCAAAAGTTCCAGATCGCTGGCTATACCGTCATGGGAATCATCATTGCTTGGAGCATTGGAGCCGTGGTATCAACGATTTTTCAATGCGTACCGGTCGCGGGCGCGTGGAATAGGAAACTTGATGCAACATGCATCAACACGGATATATTCTGGATTGCATATGCCGTCATGAATATTTTGACGGATGTCATGGTTTTGGCGCTTCCTATTGCGCCCATTATGGCCCTCCAGTTGAGCATGCGCAACAAGCTGATGATTTGCGCCATCTTCATGATGGGTGGATTGTGAGTGTGAAACTGTTCTCACCCGTCTAGGCGAAATACTAACTGTGCAATGCTGATTCCATATTAGCGTTACTGTTACGTCCATCCTCAGGGCGGCATCTGTGAAGAACTCGCTTGCCAACAAATCCGATACCACGTGGAACTTCATCGATCGCGGAATATGGACATTGATTGAGGCAAACTCGGGCATTATCGGCGCCTGTCTTCCCGCTCTCCGGCAGCCGTTGGCTCGGACATTTCCCCATATCTTCGGCTCCATTACGAGAAACTCCAATTACGAAGACGACAGAGGCCAGGCAAGGGAACCTATCCTCTATCCAGCCTGCCTAGACAAGCATCTAGCTCTGCTTTGTGGCGTGGAGGGGCACACAGCCGGCCGGTTGCATCTTCCGGATCCGAAACAATAATGGAGAGAACAAGTGATGAGCGATGCTTTATCGACGAGGGTATCGATGGAAACGATAGTGGATCCGAGATGCTGGGTCCTCATGGAATCTCAAGAACAGTCCAAGTTGCGAGATCTCCATTTCACGAACATACAAAAAGGCATTACCATGCCAGGGTTGCCATATCAGAATCTTAATAAAAATGACATTTGTTAACTTTGAATCATCTTGAGTTGTTCTCCATACGTAGTAATGGGATGAAACGAGGTATGTGCATTTCTCTTTGCCCACGTCTCGAAAACAGGCTTCCAATTACATCAAATAAACGAAAATCACGCTTGCCCTCTATCCTACTTATTACCTACATGTTAATACAAATCAAAAGCCATGCATATACGGATGATATT|upstream_gene_variant|MODIFIER|TRIREDRAFT_77557|gene-TRIREDRAFT_77557|transcript|XM_006965056.1|protein_coding||c.-2440delAinsTTCTCCGGGTACAAACATTGCTACAGTATAACAATGTCTCAATCGATCCTGCGGCCCCAGCACTAGCATGGCGGGTAAATAGAACTCGCTTTGCCTCCGCTTTGGTTGGTCGACGCGAGCACTTGTTGTGGGCACGAAAAGCCTCGCGTGCCGATTGACGACGTATCTAGGCAAGCTGCAAGGATGCATCGGCCAATATTCCTCAAAAGATGCGAGCCATCACGAGCAATGGAGCGGTGCTCGGTGGGCAGATCAATAAAGCTGATCCAGTATATCAACGATGACCCGTCCGCATGCAGGCGCCAAGATCCTTGCGTGCTGATTTCTACCAAAGCTTTCCGTTCTTTTGGGAGTTTGTTTCTTGCAGCATGCCGATCATCGCTCCTCCAAGGACGAGCTGAGGCGGTATCCTCGGCGTCGGAAGCATCTCAGTACACAGCCAAACATCACCGACACAAAGTAAAGGTACATGTACCGATATTTGTTCCTCCCATTGCTGAGAGAGAGCATGGGCTGATGAAAGCTGCACGTACGCTTTTGGACTCGGGGCTTCGAAAGCCAAGACTAGACCGCGCGTGCTCTTTGCGAGATTTTAGTTTTCATTACCGAGTCATAAGGGCTTAGAACACAATGCTAGCCGCAGTCTACCATCGCTGTGATAGTGTTGAAATGGGCTTGATTCATTCATAAACAATGGAGAGCATCCGCGCAAGGATCAGATTAGCGCACTATTCAGTTCTTTTGGCGCCTCTGTCCGGGCAGTCTAGCCCCTTGGAGCCGCTGTCAAAAGGATTAGAGTTGACGATTAACTCGGCTCACCTGCTAGGCATGATTCGTGCAGTGAAAACAACTTACACGAAGTCAGTCCATCGCTACTCACCAAGAAGAGCCGCCTATGCCAAGCGGCATCGAGGGATCATCCCATTCTCGCTCACCGACTCACTTGTATGTACTAGTCGTCTGCGATTATTTGTCTCTTGAACCAACACGCCTTCCTAACCAGTGCACGGTTGGCCCTCTCTTTATGTATTGAGTGGAGACGAATGGAGTCGGGCGTGCCCCTGCCACCATTTTGTAGTAGCAGAAGCTGTTCTCATGAGCACGTTTCCTAGTCCTGTAGACAGAAGAGCCCCTGAGGCACTGAAGGAGTCGAATCTGCTCCAGAATGATCCAACGTAAGACGATTATCTCATCATAGGGGAACGCCTCATGCTTAATGTCGAGTAACTCCAAGCAATGCAAACACCAGCGACTGGTATTCGGTTCATCTGTTATGTCTGTAGAGCGGCGGTGAAAAATGTCGGTTTACACTGCCAGTACACTACTCTCGCAGCAAGAAAAACCACGAGATAGGTTATGCTTCTAGGCTGAATATGCTTCTCTCTTTTCTCTAGTAAAAATCAATCGCTGAAAGCTACTTGATCTCATGCATGCGAGCAAAGATCAACTCTACCAACCTCTGCAGTGCAGAAAGAAGTGTCCGACTTTATTAATGTAGTCTCTTTCCGCATGGACCAGGATGTAGGGCCTGTGGCTAATACAGTGCGAATAATGTAGTGTTATAAGTATCACTTGAATACAGTCAAAGGCGGAATTAGTGTCAGCCTTAAGTTATTAAACAAGTAACGGGTGCAGCAAACGTGCCTCCTTGTTACCCTTCTGGGAAGCTGAAAGGCTGCCGCACGTCGGCCAGCGGTTTAGAATATGCCTCATGTTCTTTCCTGCAGTTACTATAAGTGAACTGTCTAATTCAAATTGTCTCTTTCTACGTTTCAATATTCTGCAATACTTCCCTTCAATAGCTGTCATCCCTTCCGCCAGCAACAGCTCTCATTATGCCAACTTCCCCCACAGACATCGCCAACCTCTACAACATTCTTGGCGCTGGTGAGCTTTCACGCCTCGACACGCACCCTGTAGAGCTTCTCGTGACTCTCCGCACAATCAGTGAAGCCCTTCCCCCTGCGCCCCAGCGGATTGCCGACGTTGGAGGTGGTCCCGGAAAATATGCATTTGCCCTCGCGGATCAAGGACATGTAGTCGATCTTGTCGATCTTAGTCCTGGGCTCATCCAACTTGCTCAGATCGAACAGGACAAGCGTGAGGCTACTGGGAAGGAAAATCTTCTTCAAAGCCTTTCAGTTGGAAACGCGCTAGACCCGACTATTCTACAGCTTGTATCTACGATGCTGTGCTGCTCTTGGGACCCTTGTATCACTTAGTAGACGAGTCGGAACGAGTAAAAGCTGTCGCCAATGCTGCGCGGCTGGCGAAGCCCAATGGCGTACTTTTTGTAGCCTTCATAAGCATTGCGGCGCATCTGAGAGATATTGCGATAAGAGAGCCAGAGAGACTCATCACAGACAAGGAGTTCTATGCCAAATATGTATGTCGATTTTCATCATTACTGCGTTCGCCTTACTGACCCCTACCAACCTGTCGTAGCTTCAAGATGGTCGATATGAGAAATTCAAGCCTGGAATCGGAAACGTCCACGGCTTTCACACGCAGGTCGGCCATGTCAAGTCTTTTTTTGCCGACAACTTTGCTGGCACGCTGGAGCTCATGGAATTGCGATCGCAGGAAGGTATTCTGGGTGGTAATCTTGATGCTGCATTATCCCAGTCTCAGCCGCAGGTTCTTCAAGCGTGGGCGGACTTGATGTACGAGAAGTATTCCACTGGAGAGGAACATCTGGGATGTGCGGATCACTTGATTGCTGTTCTGAAGAAGAGAACCTAAGGTGCTAGATTTTCTATATACTGTACCTAAACTATTATTATTATTATTATTATTATTATTATTTACCTCATAGAGTGTATCCGGCTTATAGTATAGGTACAATCTGCTTGCAAGCTACGCACGGTATCAGCCACCATGCGCCACAAGAATGGCCCGTGGAAAGAAACCGGACATGAATAAAGCAGACACTCATTTCGGGCGCTCCTGTATTGGCGTCCATACGGAGCACTAGCAACTTTATTCAGATACTGCTCCCTCGTTATAAATAGCACAAAAGACCGCCTCATTTCGCCGAGTTATGTGACATGCTCCACCTGCTGTTATATGGGTAACCCAGACCTGCTATTGTTCCCACCGATGGCCTGGAGCTGCAGGCTCACCTTGTGAGCAAAGCACAATGGATCTGCCAACTAAAAGAGTAGCGTGCGTCAAAGATGTTGGCATTGACAAGATCTTTCTGGCTGCACTAGATGGTAGCGTTACTCAAAATCCCTTTGCTGCCCTTCTGCGGGTTCTCTCTGGACACTGGTGGCTTCAAGCGCTCGCATTGATACAAGTACTCAAGGGGGTAGCACTTCGTATCTGATCGGCAGCAGTAAATTATCGTGACCAGGAGCTTGCTTACCGTGGCCGGCTGGGCGCTCTCCTTTTCAAGGCTTCTGGGAGTCCTATCGCCTTCTTCTTCAGAGGAGCGACCTTTGGATTAATGCTTATAGCCAGAGTCTTGGAAACCAGTTTTCTACCAGAGTAGGCATCTGGATGCCCAAATCGCTGTGCCAGCCATGTATCTTGCTATCCAGCTATAGCCAAGGTTACAACAGCAATCCACGATGGGGCCAAAGGGCATGGGCTTCCCTACCGACGGAGTAGACAACCATGGCTGGAAGCTGTACATTGCCTCCATGGTGATGATTATCTTGGCCGGTTTGGTTGTTGTCGCCAGATGCATAGGCCGAGTCTACCTCTACAACTTTGGTGTTGATGATATCGTGGTTATCATTTCACTGGTAAGCCCCCTTCCACCTCTATCATATTTCAAATCTCAGCAGTAACAGGCGTTTTCTGACTTTTCAATGGATTGATTCATCCAATGCAGTTGTTTTCCGTCCTTCTCTCCGCTGCTGTTCAGGTTGCCATTGGAAATGGATATGGCATGCATAAAGCCGACCTCACCGCCATCGAGCTCGAGACGGCGCTCAAGTGGTTCTTCATCGCACAAACGCCTTACAAAGTAACCATTTGCCTCAACAAAGTGGCCACCATCTTGCTCTACCTGCGCATCTTTGTCACCCAAAAGTTCCAGATCGCTGGCTATACCGTCATGGGAATCATCATTGCTTGGAGCATTGGAGCCGTGGTATCAACGATTTTTCAATGCGTACCGGTCGCGGGCGCGTGGAATAGGAAACTTGATGCAACATGCATCAACACGGATATATTCTGGATTGCATATGCCGTCATGAATATTTTGACGGATGTCATGGTTTTGGCGCTTCCTATTGCGCCCATTATGGCCCTCCAGTTGAGCATGCGCAACAAGCTGATGATTTGCGCCATCTTCATGATGGGTGGATTGTGAGTGTGAAACTGTTCTCACCCGTCTAGGCGAAATACTAACTGTGCAATGCTGATTCCATATTAGCGTTACTGTTACGTCCATCCTCAGGGCGGCATCTGTGAAGAACTCGCTTGCCAACAAATCCGATACCACGTGGAACTTCATCGATCGCGGAATATGGACATTGATTGAGGCAAACTCGGGCATTATCGGCGCCTGTCTTCCCGCTCTCCGGCAGCCGTTGGCTCGGACATTTCCCCATATCTTCGGCTCCATTACGAGAAACTCCAATTACGAAGACGACAGAGGCCAGGCAAGGGAACCTATCCTCTATCCAGCCTGCCTAGACAAGCATCTAGCTCTGCTTTGTGGCGTGGAGGGGCACACAGCCGGCCGGTTGCATCTTCCGGATCCGAAACAATAATGGAGAGAACAAGTGATGAGCGATGCTTTATCGACGAGGGTATCGATGGAAACGATAGTGGATCCGAGATGCTGGGTCCTCATGGAATCTCAAGAACAGTCCAAGTTGCGAGATCTCCATTTCACGAACATACAAAAAGGCATTACCATGCCAGGGTTGCCATATCAGAATCTTAATAAAAATGACATTTGTTAACTTTGAATCATCTTGAGTTGTTCTCCATACGTAGTAATGGGATGAAACGAGGTATGTGCATTTCTCTTTGCCCACGTCTCGAAAACAGGCTTCCAATTACATCAAATAAACGAAAATCACGCTTGCCCTCTATCCTACTTATTACCTACATGTTAATACAAATCAAAAGCCATGCATATACGGATGATATT|||||1035|WARNING_TRANSCRIPT_NO_START_CODON,TTCTCCGGGTACAAACATTGCTACAGTATAACAATGTCTCAATCGATCCTGCGGCCCCAGCACTAGCATGGCGGGTAAATAGAACTCGCTTTGCCTCCGCTTTGGTTGGTCGACGCGAGCACTTGTTGTGGGCACGAAAAGCCTCGCGTGCCGATTGACGACGTATCTAGGCAAGCTGCAAGGATGCATCGGCCAATATTCCTCAAAAGATGCGAGCCATCACGAGCAATGGAGCGGTGCTCGGTGGGCAGATCAATAAAGCTGATCCAGTATATCAACGATGACCCGTCCGCATGCAGGCGCCAAGATCCTTGCGTGCTGATTTCTACCAAAGCTTTCCGTTCTTTTGGGAGTTTGTTTCTTGCAGCATGCCGATCATCGCTCCTCCAAGGACGAGCTGAGGCGGTATCCTCGGCGTCGGAAGCATCTCAGTACACAGCCAAACATCACCGACACAAAGTAAAGGTACATGTACCGATATTTGTTCCTCCCATTGCTGAGAGAGAGCATGGGCTGATGAAAGCTGCACGTACGCTTTTGGACTCGGGGCTTCGAAAGCCAAGACTAGACCGCGCGTGCTCTTTGCGAGATTTTAGTTTTCATTACCGAGTCATAAGGGCTTAGAACACAATGCTAGCCGCAGTCTACCATCGCTGTGATAGTGTTGAAATGGGCTTGATTCATTCATAAACAATGGAGAGCATCCGCGCAAGGATCAGATTAGCGCACTATTCAGTTCTTTTGGCGCCTCTGTCCGGGCAGTCTAGCCCCTTGGAGCCGCTGTCAAAAGGATTAGAGTTGACGATTAACTCGGCTCACCTGCTAGGCATGATTCGTGCAGTGAAAACAACTTACACGAAGTCAGTCCATCGCTACTCACCAAGAAGAGCCGCCTATGCCAAGCGGCATCGAGGGATCATCCCATTCTCGCTCACCGACTCACTTGTATGTACTAGTCGTCTGCGATTATTTGTCTCTTGAACCAACACGCCTTCCTAACCAGTGCACGGTTGGCCCTCTCTTTATGTATTGAGTGGAGACGAATGGAGTCGGGCGTGCCCCTGCCACCATTTTGTAGTAGCAGAAGCTGTTCTCATGAGCACGTTTCCTAGTCCTGTAGACAGAAGAGCCCCTGAGGCACTGAAGGAGTCGAATCTGCTCCAGAATGATCCAACGTAAGACGATTATCTCATCATAGGGGAACGCCTCATGCTTAATGTCGAGTAACTCCAAGCAATGCAAACACCAGCGACTGGTATTCGGTTCATCTGTTATGTCTGTAGAGCGGCGGTGAAAAATGTCGGTTTACACTGCCAGTACACTACTCTCGCAGCAAGAAAAACCACGAGATAGGTTATGCTTCTAGGCTGAATATGCTTCTCTCTTTTCTCTAGTAAAAATCAATCGCTGAAAGCTACTTGATCTCATGCATGCGAGCAAAGATCAACTCTACCAACCTCTGCAGTGCAGAAAGAAGTGTCCGACTTTATTAATGTAGTCTCTTTCCGCATGGACCAGGATGTAGGGCCTGTGGCTAATACAGTGCGAATAATGTAGTGTTATAAGTATCACTTGAATACAGTCAAAGGCGGAATTAGTGTCAGCCTTAAGTTATTAAACAAGTAACGGGTGCAGCAAACGTGCCTCCTTGTTACCCTTCTGGGAAGCTGAAAGGCTGCCGCACGTCGGCCAGCGGTTTAGAATATGCCTCATGTTCTTTCCTGCAGTTACTATAAGTGAACTGTCTAATTCAAATTGTCTCTTTCTACGTTTCAATATTCTGCAATACTTCCCTTCAATAGCTGTCATCCCTTCCGCCAGCAACAGCTCTCATTATGCCAACTTCCCCCACAGACATCGCCAACCTCTACAACATTCTTGGCGCTGGTGAGCTTTCACGCCTCGACACGCACCCTGTAGAGCTTCTCGTGACTCTCCGCACAATCAGTGAAGCCCTTCCCCCTGCGCCCCAGCGGATTGCCGACGTTGGAGGTGGTCCCGGAAAATATGCATTTGCCCTCGCGGATCAAGGACATGTAGTCGATCTTGTCGATCTTAGTCCTGGGCTCATCCAACTTGCTCAGATCGAACAGGACAAGCGTGAGGCTACTGGGAAGGAAAATCTTCTTCAAAGCCTTTCAGTTGGAAACGCGCTAGACCCGACTATTCTACAGCTTGTATCTACGATGCTGTGCTGCTCTTGGGACCCTTGTATCACTTAGTAGACGAGTCGGAACGAGTAAAAGCTGTCGCCAATGCTGCGCGGCTGGCGAAGCCCAATGGCGTACTTTTTGTAGCCTTCATAAGCATTGCGGCGCATCTGAGAGATATTGCGATAAGAGAGCCAGAGAGACTCATCACAGACAAGGAGTTCTATGCCAAATATGTATGTCGATTTTCATCATTACTGCGTTCGCCTTACTGACCCCTACCAACCTGTCGTAGCTTCAAGATGGTCGATATGAGAAATTCAAGCCTGGAATCGGAAACGTCCACGGCTTTCACACGCAGGTCGGCCATGTCAAGTCTTTTTTTGCCGACAACTTTGCTGGCACGCTGGAGCTCATGGAATTGCGATCGCAGGAAGGTATTCTGGGTGGTAATCTTGATGCTGCATTATCCCAGTCTCAGCCGCAGGTTCTTCAAGCGTGGGCGGACTTGATGTACGAGAAGTATTCCACTGGAGAGGAACATCTGGGATGTGCGGATCACTTGATTGCTGTTCTGAAGAAGAGAACCTAAGGTGCTAGATTTTCTATATACTGTACCTAAACTATTATTATTATTATTATTATTATTATTATTTACCTCATAGAGTGTATCCGGCTTATAGTATAGGTACAATCTGCTTGCAAGCTACGCACGGTATCAGCCACCATGCGCCACAAGAATGGCCCGTGGAAAGAAACCGGACATGAATAAAGCAGACACTCATTTCGGGCGCTCCTGTATTGGCGTCCATACGGAGCACTAGCAACTTTATTCAGATACTGCTCCCTCGTTATAAATAGCACAAAAGACCGCCTCATTTCGCCGAGTTATGTGACATGCTCCACCTGCTGTTATATGGGTAACCCAGACCTGCTATTGTTCCCACCGATGGCCTGGAGCTGCAGGCTCACCTTGTGAGCAAAGCACAATGGATCTGCCAACTAAAAGAGTAGCGTGCGTCAAAGATGTTGGCATTGACAAGATCTTTCTGGCTGCACTAGATGGTAGCGTTACTCAAAATCCCTTTGCTGCCCTTCTGCGGGTTCTCTCTGGACACTGGTGGCTTCAAGCGCTCGCATTGATACAAGTACTCAAGGGGGTAGCACTTCGTATCTGATCGGCAGCAGTAAATTATCGTGACCAGGAGCTTGCTTACCGTGGCCGGCTGGGCGCTCTCCTTTTCAAGGCTTCTGGGAGTCCTATCGCCTTCTTCTTCAGAGGAGCGACCTTTGGATTAATGCTTATAGCCAGAGTCTTGGAAACCAGTTTTCTACCAGAGTAGGCATCTGGATGCCCAAATCGCTGTGCCAGCCATGTATCTTGCTATCCAGCTATAGCCAAGGTTACAACAGCAATCCACGATGGGGCCAAAGGGCATGGGCTTCCCTACCGACGGAGTAGACAACCATGGCTGGAAGCTGTACATTGCCTCCATGGTGATGATTATCTTGGCCGGTTTGGTTGTTGTCGCCAGATGCATAGGCCGAGTCTACCTCTACAACTTTGGTGTTGATGATATCGTGGTTATCATTTCACTGGTAAGCCCCCTTCCACCTCTATCATATTTCAAATCTCAGCAGTAACAGGCGTTTTCTGACTTTTCAATGGATTGATTCATCCAATGCAGTTGTTTTCCGTCCTTCTCTCCGCTGCTGTTCAGGTTGCCATTGGAAATGGATATGGCATGCATAAAGCCGACCTCACCGCCATCGAGCTCGAGACGGCGCTCAAGTGGTTCTTCATCGCACAAACGCCTTACAAAGTAACCATTTGCCTCAACAAAGTGGCCACCATCTTGCTCTACCTGCGCATCTTTGTCACCCAAAAGTTCCAGATCGCTGGCTATACCGTCATGGGAATCATCATTGCTTGGAGCATTGGAGCCGTGGTATCAACGATTTTTCAATGCGTACCGGTCGCGGGCGCGTGGAATAGGAAACTTGATGCAACATGCATCAACACGGATATATTCTGGATTGCATATGCCGTCATGAATATTTTGACGGATGTCATGGTTTTGGCGCTTCCTATTGCGCCCATTATGGCCCTCCAGTTGAGCATGCGCAACAAGCTGATGATTTGCGCCATCTTCATGATGGGTGGATTGTGAGTGTGAAACTGTTCTCACCCGTCTAGGCGAAATACTAACTGTGCAATGCTGATTCCATATTAGCGTTACTGTTACGTCCATCCTCAGGGCGGCATCTGTGAAGAACTCGCTTGCCAACAAATCCGATACCACGTGGAACTTCATCGATCGCGGAATATGGACATTGATTGAGGCAAACTCGGGCATTATCGGCGCCTGTCTTCCCGCTCTCCGGCAGCCGTTGGCTCGGACATTTCCCCATATCTTCGGCTCCATTACGAGAAACTCCAATTACGAAGACGACAGAGGCCAGG
AAGGGAACCTATCCTCTATCCAGCCTGCCTAGACAAGCATCTAGCTCTGCTTTGTGGCGTGGAGGGGCACACAGCCGGCCGGTTGCATCTTCCGGATCCGAAACAATAATGGAGAGAACAAGTGATGAGCGATGCTTTATCGACGAGGGTATCGATGGAAACGATAGTGGATCCGAGATGCTGGGTCCTCATGGAATCTCAAGAACAGTCCAAGTTGCGAGATCTCCATTTCACGAACATACAAAAAGGCATTACCATGCCAGGGTTGCCATATCAGAATCTTAATAAAAATGACATTTGTTAACTTTGAATCATCTTGAGTTGTTCTCCATACGTAGTAATGGGATGAAACGAGGTATGTGCATTTCTCTTTGCCCACGTCTCGAAAACAGGCTTCCAATTACATCAAATAAACGAAAATCACGCTTGCCCTCTATCCTACTTATTACCTACATGTTAATACAAATCAAAAGCCATGCATATACGGATGATATT|upstream_gene_variant|MODIFIER|TRIREDRAFT_77557|gene-TRIREDRAFT_77557|transcript|XM_006965056.1|protein_coding||c.-2440delCinsTTCTCCGGGTACAAACATTGCTACAGTATAACAATGTCTCAATCGATCCTGCGGCCCCAGCACTAGCATGGCGGGTAAATAGAACTCGCTTTGCCTCCGCTTTGGTTGGTCGACGCGAGCACTTGTTGTGGGCACGAAAAGCCTCGCGTGCCGATTGACGACGTATCTAGGCAAGCTGCAAGGATGCATCGGCCAATATTCCTCAAAAGATGCGAGCCATCACGAGCAATGGAGCGGTGCTCGGTGGGCAGATCAATAAAGCTGATCCAGTATATCAACGATGACCCGTCCGCATGCAGGCGCCAAGATCCTTGCGTGCTGATTTCTACCAAAGCTTTCCGTTCTTTTGGGAGTTTGTTTCTTGCAGCATGCCGATCATCGCTCCTCCAAGGACGAGCTGAGGCGGTATCCTCGGCGTCGGAAGCATCTCAGTACACAGCCAAACATCACCGACACAAAGTAAAGGTACATGTACCGATATTTGTTCCTCCCATTGCTGAGAGAGAGCATGGGCTGATGAAAGCTGCACGTACGCTTTTGGACTCGGGGCTTCGAAAGCCAAGACTAGACCGCGCGTGCTCTTTGCGAGATTTTAGTTTTCATTACCGAGTCATAAGGGCTTAGAACACAATGCTAGCCGCAGTCTACCATCGCTGTGATAGTGTTGAAATGGGCTTGATTCATTCATAAACAATGGAGAGCATCCGCGCAAGGATCAGATTAGCGCACTATTCAGTTCTTTTGGCGCCTCTGTCCGGGCAGTCTAGCCCCTTGGAGCCGCTGTCAAAAGGATTAGAGTTGACGATTAACTCGGCTCACCTGCTAGGCATGATTCGTGCAGTGAAAACAACTTACACGAAGTCAGTCCATCGCTACTCACCAAGAAGAGCCGCCTATGCCAAGCGGCATCGAGGGATCATCCCATTCTCGCTCACCGACTCACTTGTATGTACTAGTCGTCTGCGATTATTTGTCTCTTGAACCAACACGCCTTCCTAACCAGTGCACGGTTGGCCCTCTCTTTATGTATTGAGTGGAGACGAATGGAGTCGGGCGTGCCCCTGCCACCATTTTGTAGTAGCAGAAGCTGTTCTCATGAGCACGTTTCCTAGTCCTGTAGACAGAAGAGCCCCTGAGGCACTGAAGGAGTCGAATCTGCTCCAGAATGATCCAACGTAAGACGATTATCTCATCATAGGGGAACGCCTCATGCTTAATGTCGAGTAACTCCAAGCAATGCAAACACCAGCGACTGGTATTCGGTTCATCTGTTATGTCTGTAGAGCGGCGGTGAAAAATGTCGGTTTACACTGCCAGTACACTACTCTCGCAGCAAGAAAAACCACGAGATAGGTTATGCTTCTAGGCTGAATATGCTTCTCTCTTTTCTCTAGTAAAAATCAATCGCTGAAAGCTACTTGATCTCATGCATGCGAGCAAAGATCAACTCTACCAACCTCTGCAGTGCAGAAAGAAGTGTCCGACTTTATTAATGTAGTCTCTTTCCGCATGGACCAGGATGTAGGGCCTGTGGCTAATACAGTGCGAATAATGTAGTGTTATAAGTATCACTTGAATACAGTCAAAGGCGGAATTAGTGTCAGCCTTAAGTTATTAAACAAGTAACGGGTGCAGCAAACGTGCCTCCTTGTTACCCTTCTGGGAAGCTGAAAGGCTGCCGCACGTCGGCCAGCGGTTTAGAATATGCCTCATGTTCTTTCCTGCAGTTACTATAAGTGAACTGTCTAATTCAAATTGTCTCTTTCTACGTTTCAATATTCTGCAATACTTCCCTTCAATAGCTGTCATCCCTTCCGCCAGCAACAGCTCTCATTATGCCAACTTCCCCCACAGACATCGCCAACCTCTACAACATTCTTGGCGCTGGTGAGCTTTCACGCCTCGACACGCACCCTGTAGAGCTTCTCGTGACTCTCCGCACAATCAGTGAAGCCCTTCCCCCTGCGCCCCAGCGGATTGCCGACGTTGGAGGTGGTCCCGGAAAATATGCATTTGCCCTCGCGGATCAAGGACATGTAGTCGATCTTGTCGATCTTAGTCCTGGGCTCATCCAACTTGCTCAGATCGAACAGGACAAGCGTGAGGCTACTGGGAAGGAAAATCTTCTTCAAAGCCTTTCAGTTGGAAACGCGCTAGACCCGACTATTCTACAGCTTGTATCTACGATGCTGTGCTGCTCTTGGGACCCTTGTATCACTTAGTAGACGAGTCGGAACGAGTAAAAGCTGTCGCCAATGCTGCGCGGCTGGCGAAGCCCAATGGCGTACTTTTTGTAGCCTTCATAAGCATTGCGGCGCATCTGAGAGATATTGCGATAAGAGAGCCAGAGAGACTCATCACAGACAAGGAGTTCTATGCCAAATATGTATGTCGATTTTCATCATTACTGCGTTCGCCTTACTGACCCCTACCAACCTGTCGTAGCTTCAAGATGGTCGATATGAGAAATTCAAGCCTGGAATCGGAAACGTCCACGGCTTTCACACGCAGGTCGGCCATGTCAAGTCTTTTTTTGCCGACAACTTTGCTGGCACGCTGGAGCTCATGGAATTGCGATCGCAGGAAGGTATTCTGGGTGGTAATCTTGATGCTGCATTATCCCAGTCTCAGCCGCAGGTTCTTCAAGCGTGGGCGGACTTGATGTACGAGAAGTATTCCACTGGAGAGGAACATCTGGGATGTGCGGATCACTTGATTGCTGTTCTGAAGAAGAGAACCTAAGGTGCTAGATTTTCTATATACTGTACCTAAACTATTATTATTATTATTATTATTATTATTATTTACCTCATAGAGTGTATCCGGCTTATAGTATAGGTACAATCTGCTTGCAAGCTACGCACGGTATCAGCCACCATGCGCCACAAGAATGGCCCGTGGAAAGAAACCGGACATGAATAAAGCAGACACTCATTTCGGGCGCTCCTGTATTGGCGTCCATACGGAGCACTAGCAACTTTATTCAGATACTGCTCCCTCGTTATAAATAGCACAAAAGACCGCCTCATTTCGCCGAGTTATGTGACATGCTCCACCTGCTGTTATATGGGTAACCCAGACCTGCTATTGTTCCCACCGATGGCCTGGAGCTGCAGGCTCACCTTGTGAGCAAAGCACAATGGATCTGCCAACTAAAAGAGTAGCGTGCGTCAAAGATGTTGGCATTGACAAGATCTTTCTGGCTGCACTAGATGGTAGCGTTACTCAAAATCCCTTTGCTGCCCTTCTGCGGGTTCTCTCTGGACACTGGTGGCTTCAAGCGCTCGCATTGATACAAGTACTCAAGGGGGTAGCACTTCGTATCTGATCGGCAGCAGTAAATTATCGTGACCAGGAGCTTGCTTACCGTGGCCGGCTGGGCGCTCTCCTTTTCAAGGCTTCTGGGAGTCCTATCGCCTTCTTCTTCAGAGGAGCGACCTTTGGATTAATGCTTATAGCCAGAGTCTTGGAAACCAGTTTTCTACCAGAGTAGGCATCTGGATGCCCAAATCGCTGTGCCAGCCATGTATCTTGCTATCCAGCTATAGCCAAGGTTACAACAGCAATCCACGATGGGGCCAAAGGGCATGGGCTTCCCTACCGACGGAGTAGACAACCATGGCTGGAAGCTGTACATTGCCTCCATGGTGATGATTATCTTGGCCGGTTTGGTTGTTGTCGCCAGATGCATAGGCCGAGTCTACCTCTACAACTTTGGTGTTGATGATATCGTGGTTATCATTTCACTGGTAAGCCCCCTTCCACCTCTATCATATTTCAAATCTCAGCAGTAACAGGCGTTTTCTGACTTTTCAATGGATTGATTCATCCAATGCAGTTGTTTTCCGTCCTTCTCTCCGCTGCTGTTCAGGTTGCCATTGGAAATGGATATGGCATGCATAAAGCCGACCTCACCGCCATCGAGCTCGAGACGGCGCTCAAGTGGTTCTTCATCGCACAAACGCCTTACAAAGTAACCATTTGCCTCAACAAAGTGGCCACCATCTTGCTCTACCTGCGCATCTTTGTCACCCAAAAGTTCCAGATCGCTGGCTATACCGTCATGGGAATCATCATTGCTTGGAGCATTGGAGCCGTGGTATCAACGATTTTTCAATGCGTACCGGTCGCGGGCGCGTGGAATAGGAAACTTGATGCAACATGCATCAACACGGATATATTCTGGATTGCATATGCCGTCATGAATATTTTGACGGATGTCATGGTTTTGGCGCTTCCTATTGCGCCCATTATGGCCCTCCAGTTGAGCATGCGCAACAAGCTGATGATTTGCGCCATCTTCATGATGGGTGGATTGTGAGTGTGAAACTGTTCTCACCCGTCTAGGCGAAATACTAACTGTGCAATGCTGATTCCATATTAGCGTTACTGTTACGTCCATCCTCAGGGCGGCATCTGTGAAGAACTCGCTTGCCAACAAATCCGATACCACGTGGAACTTCATCGATCGCGGAATATGGACATTGATTGAGGCAAACTCGGGCATTATCGGCGCCTGTCTTCCCGCTCTCCGGCAGCCGTTGGCTCGGACATTTCCCCATATCTTCGGCTCCATTACGAGAAACTCCAATTACGAAGACGACAGAGGCCAGGCAAGGGAACCTATCCTCTATCCAGCCTGCCTAGACAAGCATCTAGCTCTGCTTTGTGGCGTGGAGGGGCACACAGCCGGCCGGTTGCATCTTCCGGATCCGAAACAATAATGGAGAGAACAAGTGATGAGCGATGCTTTATCGACGAGGGTATCGATGGAAACGATAGTGGATCCGAGATGCTGGGTCCTCATGGAATCTCAAGAACAGTCCAAGTTGCGAGATCTCCATTTCACGAACATACAAAAAGGCATTACCATGCCAGGGTTGCCATATCAGAATCTTAATAAAAATGACATTTGTTAACTTTGAATCATCTTGAGTTGTTCTCCATACGTAGTAATGGGATGAAACGAGGTATGTGCATTTCTCTTTGCCCACGTCTCGAAAACAGGCTTCCAATTACATCAAATAAACGAAAATCACGCTTGCCCTCTATCCTACTTATTACCTACATGTTAATACAAATCAAAAGCCATGCATATACGGATGATATT|||||1035|WARNING_TRANSCRIPT_NO_START_CODON,TTCTCCGGGTACAAACATTGCTACAGTATAACAATGTCTCAATCGATCCTGCGGCCCCAGCACTAGCATGGCGGGTAAATAGAACTCGCTTTGCCTCCGCTTTGGTTGGTCGACGCGAGCACTTGTTGTGGGCACGAAAAGCCTCGCGTGCCGATTGACGACGTATCTAGGCAAGCTGCAAGGATGCATCGGCCAATATTCCTCAAAAGATGCGAGCCATCACGAGCAATGGAGCGGTGCTCGGTGGGCAGATCAATAAAGCTGATCCAGTATATCAACGATGACCCGTCCGCATGCAGGCGCCAAGATCCTTGCGTGCTGATTTCTACCAAAGCTTTCCGTTCTTTTGGGAGTTTGTTTCTTGCAGCATGCCGATCATCGCTCCTCCAAGGACGAGCTGAGGCGGTATCCTCGGCGTCGGAAGCATCTCAGTACACAGCCAAACATCACCGACACAAAGTAAAGGTACATGTACCGATATTTGTTCCTCCCATTGCTGAGAGAGAGCATGGGCTGATGAAAGCTGCACGTACGCTTTTGGACTCGGGGCTTCGAAAGCCAAGACTAGACCGCGCGTGCTCTTTGCGAGATTTTAGTTTTCATTACCGAGTCATAAGGGCTTAGAACACAATGCTAGCCGCAGTCTACCATCGCTGTGATAGTGTTGAAATGGGCTTGATTCATTCATAAACAATGGAGAGCATCCGCGCAAGGATCAGATTAGCGCACTATTCAGTTCTTTTGGCGCCTCTGTCCGGGCAGTCTAGCCCCTTGGAGCCGCTGTCAAAAGGATTAGAGTTGACGATTAACTCGGCTCACCTGCTAGGCATGATTCGTGCAGTGAAAACAACTTACACGAAGTCAGTCCATCGCTACTCACCAAGAAGAGCCGCCTATGCCAAGCGGCATCGAGGGATCATCCCATTCTCGCTCACCGACTCACTTGTATGTACTAGTCGTCTGCGATTATTTGTCTCTTGAACCAACACGCCTTCCTAACCAGTGCACGGTTGGCCCTCTCTTTATGTATTGAGTGGAGACGAATGGAGTCGGGCGTGCCCCTGCCACCATTTTGTAGTAGCAGAAGCTGTTCTCATGAGCACGTTTCCTAGTCCTGTAGACAGAAGAGCCCCTGAGGCACTGAAGGAGTCGAATCTGCTCCAGAATGATCCAACGTAAGACGATTATCTCATCATAGGGGAACGCCTCATGCTTAATGTCGAGTAACTCCAAGCAATGCAAACACCAGCGACTGGTATTCGGTTCATCTGTTATGTCTGTAGAGCGGCGGTGAAAAATGTCGGTTTACACTGCCAGTACACTACTCTCGCAGCAAGAAAAACCACGAGATAGGTTATGCTTCTAGGCTGAATATGCTTCTCTCTTTTCTCTAGTAAAAATCAATCGCTGAAAGCTACTTGATCTCATGCATGCGAGCAAAGATCAACTCTACCAACCTCTGCAGTGCAGAAAGAAGTGTCCGACTTTATTAATGTAGTCTCTTTCCGCATGGACCAGGATGTAGGGCCTGTGGCTAATACAGTGCGAATAATGTAGTGTTATAAGTATCACTTGAATACAGTCAAAGGCGGAATTAGTGTCAGCCTTAAGTTATTAAACAAGTAACGGGTGCAGCAAACGTGCCTCCTTGTTACCCTTCTGGGAAGCTGAAAGGCTGCCGCACGTCGGCCAGCGGTTTAGAATATGCCTCATGTTCTTTCCTGCAGTTACTATAAGTGAACTGTCTAATTCAAATTGTCTCTTTCTACGTTTCAATATTCTGCAATACTTCCCTTCAATAGCTGTCATCCCTTCCGCCAGCAACAGCTCTCATTATGCCAACTTCCCCCACAGACATCGCCAACCTCTACAACATTCTTGGCGCTGGTGAGCTTTCACGCCTCGACACGCACCCTGTAGAGCTTCTCGTGACTCTCCGCACAATCAGTGAAGCCCTTCCCCCTGCGCCCCAGCGGATTGCCGACGTTGGAGGTGGTCCCGGAAAATATGCATTTGCCCTCGCGGATCAAGGACATGTAGTCGATCTTGTCGATCTTAGTCCTGGGCTCATCCAACTTGCTCAGATCGAACAGGACAAGCGTGAGGCTACTGGGAAGGAAAATCTTCTTCAAAGCCTTTCAGTTGGAAACGCGCTAGACCCGACTATTCTACAGCTTGTATCTACGATGCTGTGCTGCTCTTGGGACCCTTGTATCACTTAGTAGACGAGTCGGAACGAGTAAAAGCTGTCGCCAATGCTGCGCGGCTGGCGAAGCCCAATGGCGTACTTTTTGTAGCCTTCATAAGCATTGCGGCGCATCTGAGAGATATTGCGATAAGAGAGCCAGAGAGACTCATCACAGACAAGGAGTTCTATGCCAAATATGTATGTCGATTTTCATCATTACTGCGTTCGCCTTACTGACCCCTACCAACCTGTCGTAGCTTCAAGATGGTCGATATGAGAAATTCAAGCCTGGAATCGGAAACGTCCACGGCTTTCACACGCAGGTCGGCCATGTCAAGTCTTTTTTTGCCGACAACTTTGCTGGCACGCTGGAGCTCATGGAATTGCGATCGCAGGAAGGTATTCTGGGTGGTAATCTTGATGCTGCATTATCCCAGTCTCAGCCGCAGGTTCTTCAAGCGTGGGCGGACTTGATGTACGAGAAGTATTCCACTGGAGAGGAACATCTGGGATGTGCGGATCACTTGATTGCTGTTCTGAAGAAGAGAACCTAAGGTGCTAGATTTTCTATATACTGTACCTAAACTATTATTATTATTATTATTATTATTATTATTTACCTCATAGAGTGTATCCGGCTTATAGTATAGGTACAATCTGCTTGCAAGCTACGCACGGTATCAGCCACCATGCGCCACAAGAATGGCCCGTGGAAAGAAACCGGACATGAATAAAGCAGACACTCATTTCGGGCGCTCCTGTATTGGCGTCCATACGGAGCACTAGCAACTTTATTCAGATACTGCTCCCTCGTTATAAATAGCACAAAAGACCGCCTCATTTCGCCGAGTTATGTGACATGCTCCACCTGCTGTTATATGGGTAACCCAGACCTGCTATTGTTCCCACCGATGGCCTGGAGCTGCAGGCTCACCTTGTGAGCAAAGCACAATGGATCTGCCAACTAAAAGAGTAGCGTGCGTCAAAGATGTTGGCATTGACAAGATCTTTCTGGCTGCACTAGATGGTAGCGTTACTCAAAATCCCTTTGCTGCCCTTCTGCGGGTTCTCTCTGGACACTGGTGGCTTCAAGCGCTCGCATTGATACAAGTACTCAAGGGGGTAGCACTTCGTATCTGATCGGCAGCAGTAAATTATCGTGACCAGGAGCTTGCTTACCGTGGCCGGCTGGGCGCTCTCCTTTTCAAGGCTTCTGGGAGTCCTATCGCCTTCTTCTTCAGAGGAGCGACCTTTGGATTAATGCTTATAGCCAGAGTCTTGGAAACCAGTTTTCTACCAGAGTAGGCATCTGGATGCCCAAATCGCTGTGCCAGCCATGTATCTTGCTATCCAGCTATAGCCAAGGTTACAACAGCAATCCACGATGGGGCCAAAGGGCATGGGCTTCCCTACCGACGGAGTAGACAACCATGGCTGGAAGCTGTACATTGCCTCCATGGTGATGATTATCTTGGCCGGTTTGGTTGTTGTCGCCAGATGCATAGGCCGAGTCTACCTCTACAACTTTGGTGTTGATGATATCGTGGTTATCATTTCACTGGTAAGCCCCCTTCCACCTCTATCATATTTCAAATCTCAGCAGTAACAGGCGTTTTCTGACTTTTCAATGGATTGATTCATCCAATGCAGTTGTTTTCCGTCCTTCTCTCCGCTGCTGTTCAGGTTGCCATTGGAAATGGATATGGCATGCATAAAGCCGACCTCACCGCCATCGAGCTCGAGACGGCGCTCAAGTGGTTCTTCATCGCACAAACGCCTTACAAAGTAACCATTTGCCTCAACAAAGTGGCCACCATCTTGCTCTACCTGCGCATCTTTGTCACCCAAAAGTTCCAGATCGCTGGCTATACCGTCATGGGAATCATCATTGCTTGGAGCATTGGAGCCGTGGTATCAACGATTTTTCAATGCGTACCGGTCGCGGGCGCGTGGAATAGGAAACTTGATGCAACATGCATCAACACGGATATATTCTGGATTGCATATGCCGTCATGAATATTTTGACGGATGTCATGGTTTTGGCGCTTCCTATTGCGCCCATTATGGCCCTCCAGTTGAGCATGCGCAACAAGCTGATGATTTGCGCCATCTTCATGATGGGTGGATTGTGAGTGTGAAACTGTTCTCACCCGTCTAGGCGAAATACTAACTGTGCAATGCTGATTCCATATTAGCGTTACTGTTACGTCCATCCTCAGGGCGGCATCTGTGAAGAACTCGCTTGCCAACAAATCCGATACCACGTGGAACTTCATCGATCGCGGAATATGGACATTGATTGAGGCAAACTCGGGCATTATCGGCGCCTGTCTTCCCGCTCTCCGGCAGCCGTTGGCTCGGACATTTCCCCATATCTTCGGCTCCATTACGAGAAACTCCAATTACGAAGACGACAGAGGCCAGGCAAGGGAACCTATCCTCTATCCAGCCTGCCTAGACAAGCATCTAGCTCTGCTTTGTGGCGTGGAGGGGCACACAGCCGGCCGGTTGCATCTTCCGGATCCGAAACAATAATGGAGAGAACAAGTGATGAGCGATGCTTTATCGACGAGGGTATCGATGGAAACGATAGTGGATCCGAGATGCTGGGTCCTCATGGAATCTCAAGAACAGTCCAAGTTGCGAGATCTCCATTTCACGAACATACAAAAAGGCATTACCATGCCAGGGTTGCCATATCAGAATCTTAATAAAAATGACATTTGTTAACTTTGAATCATCTTGAGTTGTTCTCCATACGTAGTAATGGGATGAAACGAGGTATGTGCATTTCTCTTTGCCCACGTCTCGAAAACAGGCTTCCAATTACATCAAATAAACGAAAATCACGCTTGCCCTCTATCCTACTTATTACCTACATGTTAATACAAATCAAAAGCCATGCATATACGGATGATATT|upstream_gene_variant|MODIFIER|TRIREDRAFT_77557|gene-TRIREDRAFT_77557|transcript|XM_006965056.1|protein_coding||c.-2440delGinsTTCTCCGGGTACAAACATTGCTACAGTATAACAATGTCTCAATCGATCCTGCGGCCCCAGCACTAGCATGGCGGGTAAATAGAACTCGCTTTGCCTCCGCTTTGGTTGGTCGACGCGAGCACTTGTTGTGGGCACGAAAAGCCTCGCGTGCCGATTGACGACGTATCTAGGCAAGCTGCAAGGATGCATCGGCCAATATTCCTCAAAAGATGCGAGCCATCACGAGCAATGGAGCGGTGCTCGGTGGGCAGATCAATAAAGCTGATCCAGTATATCAACGATGACCCGTCCGCATGCAGGCGCCAAGATCCTTGCGTGCTGATTTCTACCAAAGCTTTCCGTTCTTTTGGGAGTTTGTTTCTTGCAGCATGCCGATCATCGCTCCTCCAAGGACGAGCTGAGGCGGTATCCTCGGCGTCGGAAGCATCTCAGTACACAGCCAAACATCACCGACACAAAGTAAAGGTACATGTACCGATATTTGTTCCTCCCATTGCTGAGAGAGAGCATGGGCTGATGAAAGCTGCACGTACGCTTTTGGACTCGGGGCTTCGAAAGCCAAGACTAGACCGCGCGTGCTCTTTGCGAGATTTTAGTTTTCATTACCGAGTCATAAGGGCTTAGAACACAATGCTAGCCGCAGTCTACCATCGCTGTGATAGTGTTGAAATGGGCTTGATTCATTCATAAACAATGGAGAGCATCCGCGCAAGGATCAGATTAGCGCACTATTCAGTTCTTTTGGCGCCTCTGTCCGGGCAGTCTAGCCCCTTGGAGCCGCTGTCAAAAGGATTAGAGTTGACGATTAACTCGGCTCACCTGCTAGGCATGATTCGTGCAGTGAAAACAACTTACACGAAGTCAGTCCATCGCTACTCACCAAGAAGAGCCGCCTATGCCAAGCGGCATCGAGGGATCATCCCATTCTCGCTCACCGACTCACTTGTATGTACTAGTCGTCTGCGATTATTTGTCTCTTGAACCAACACGCCTTCCTAACCAGTGCACGGTTGGCCCTCTCTTTATGTATTGAGTGGAGACGAATGGAGTCGGGCGTGCCCCTGCCACCATTTTGTAGTAGCAGAAGCTGTTCTCATGAGCACGTTTCCTAGTCCTGTAGACAGAAGAGCCCCTGAGGCACTGAAGGAGTCGAATCTGCTCCAGAATGATCCAACGTAAGACGATTATCTCATCATAGGGGAACGCCTCATGCTTAATGTCGAGTAACTCCAAGCAATGCAAACACCAGCGACTGGTATTCGGTTCATCTGTTATGTCTGTAGAGCGGCGGTGAAAAATGTCGGTTTACACTGCCAGTACACTACTCTCGCAGCAAGAAAAACCACGAGATAGGTTATGCTTCTAGGCTGAATATGCTTCTCTCTTTTCTCTAGTAAAAATCAATCGCTGAAAGCTACTTGATCTCATGCATGCGAGCAAAGATCAACTCTACCAACCTCTGCAGTGCAGAAAGAAGTGTCCGACTTTATTAATGTAGTCTCTTTCCGCATGGACCAGGATGTAGGGCCTGTGGCTAATACAGTGCGAATAATGTAGTGTTATAAGTATCACTTGAATACAGTCAAAGGCGGAATTAGTGTCAGCCTTAAGTTATTAAACAAGTAACGGGTGCAGCAAACGTGCCTCCTTGTTACCCTTCTGGGAAGCTGAAAGGCTGCCGCACGTCGGCCAGCGGTTTAGAATATGCCTCATGTTCTTTCCTGCAGTTACTATAAGTGAACTGTCTAATTCAAATTGTCTCTTTCTACGTTTCAATATTCTGCAATACTTCCCTTCAATAGCTGTCATCCCTTCCGCCAGCAACAGCTCTCATTATGCCAACTTCCCCCACAGACATCGCCAACCTCTACAACATTCTTGGCGCTGGTGAGCTTTCACGCCTCGACACGCACCCTGTAGAGCTTCTCGTGACTCTCCGCACAATCAGTGAAGCCCTTCCCCCTGCGCCCCAGCGGATTGCCGACGTTGGAGGTGGTCCCGGAAAATATGCATTTGCCCTCGCGGATCAAGGACATGTAGTCGATCTTGTCGATCTTAGTCCTGGGCTCATCCAACTTGCTCAGATCGAACAGGACAAGCGTGAGGCTACTGGGAAGGAAAATCTTCTTCAAAGCCTTTCAGTTGGAAACGCGCTAGACCCGACTATTCTACAGCTTGTATCTACGATGCTGTGCTGCTCTTGGGACCCTTGTATCACTTAGTAGACGAGTCGGAACGAGTAAAAGCTGTCGCCAATGCTGCGCGGCTGGCGAAGCCCAATGGCGTACTTTTTGTAGCCTTCATAAGCATTGCGGCGCATCTGAGAGATATTGCGATAAGAGAGCCAGAGAGACTCATCACAGACAAGGAGTTCTATGCCAAATATGTATGTCGATTTTCATCATTACTGCGTTCGCCTTACTGACCCCTACCAACCTGTCGTAGCTTCAAGATGGTCGATATGAGAAATTCAAGCCTGGAATCGGAAACGTCCACGGCTTTCACACGCAGGTCGGCCATGTCAAGTCTTTTTTTGCCGACAACTTTGCTGGCACGCTGGAGCTCATGGAATTGCGATCGCAGGAAGGTATTCTGGGTGGTAATCTTGATGCTGCATTATCCCAGTCTCAGCCGCAGGTTCTTCAAGCGTGGGCGGACTTGATGTACGAGAAGTATTCCACTGGAGAGGAACATCTGGGATGTGCGGATCACTTGATTGCTGTTCTGAAGAAGAGAACCTAAGGTGCTAGATTTTCTATATACTGTACCTAAACTATTATTATTATTATTATTATTATTATTATTTACCTCATAGAGTGTATCCGGCTTATAGTATAGGTACAATCTGCTTGCAAGCTACGCACGGTATCAGCCACCATGCGCCACAAGAATGGCCCGTGGAAAGAAACCGGACATGAATAAAGCAGACACTCATTTCGGGCGCTCCTGTATTGGCGTCCATACGGAGCACTAGCAACTTTATTCAGATACTGCTCCCTCGTTATAAATAGCACAAAAGACCGCCTCATTTCGCCGAGTTATGTGACATGCTCCACCTGCTGTTATATGGGTAACCCAGACCTGCTATTGTTCCCACCGATGGCCTGGAGCTGCAGGCTCACCTTGTGAGCAAAGCACAATGGATCTGCCAACTAAAAGAGTAGCGTGCGTCAAAGATGTTGGCATTGACAAGATCTTTCTGGCTGCACTAGATGGTAGCGTTACTCAAAATCCCTTTGCTGCCCTTCTGCGGGTTCTCTCTGGACACTGGTGGCTTCAAGCGCTCGCATTGATACAAGTACTCAAGGGGGTAGCACTTCGTATCTGATCGGCAGCAGTAAATTATCGTGACCAGGAGCTTGCTTACCGTGGCCGGCTGGGCGCTCTCCTTTTCAAGGCTTCTGGGAGTCCTATCGCCTTCTTCTTCAGAGGAGCGACCTTTGGATTAATGCTTATAGCCAGAGTCTTGGAAACCAGTTTTCTACCAGAGTAGGCATCTGGATGCCCAAATCGCTGTGCCAGCCATGTATCTTGCTATCCAGCTATAGCCAAGGTTACAACAGCAATCCACGATGGGGCCAAAGGGCATGGGCTTCCCTACCGACGGAGTAGACAACCATGGCTGGAAGCTGTACATTGCCTCCATGGTGATGATTATCTTGGCCGGTTTGGTTGTTGTCGCCAGATGCATAGGCCGAGTCTACCTCTACAACTTTGGTGTTGATGATATCGTGGTTATCATTTCACTGGTAAGCCCCCTTCCACCTCTATCATATTTCAAATCTCAGCAGTAACAGGCGTTTTCTGACTTTTCAATGGATTGATTCATCCAATGCAGTTGTTTTCCGTCCTTCTCTCCGCTGCTGTTCAGGTTGCCATTGGAAATGGATATGGCATGCATAAAGCCGACCTCACCGCCATCGAGCTCGAGACGGCGCTCAAGTGGTTCTTCATCGCACAAACGCCTTACAAAGTAACCATTTGCCTCAACAAAGTGGCCACCATCTTGCTCTACCTGCGCATCTTTGTCACCCAAAAGTTCCAGATCGCTGGCTATACCGTCATGGGAATCATCATTGCTTGGAGCATTGGAGCCGTGGTATCAACGATTTTTCAATGCGTACCGGTCGCGGGCGCGTGGAATAGGAAACTTGATGCAACATGCATCAACACGGATATATTCTGGATTGCATATGCCGTCATGAATATTTTGACGGATGTCATGGTTTTGGCGCTTCCTATTGCGCCCATTATGGCCCTCCAGTTGAGCATGCGCAACAAGCTGATGATTTGCGCCATCTTCATGATGGGTGGATTGTGAGTGTGAAACTGTTCTCACCCGTCTAGGCGAAATACTAACTGTGCAATGCTGATTCCATATTAGCGTTACTGTTACGTCCATCCTCAGGGCGGCATCTGTGAAGAACTCGCTTGCCAACAAATCCGATACCACGTGGAACTTCATCGATCGCGGAATATGGACATTGATTGAGGCAAACTCGGGCATTATCGGCGCCTGTCTTCCCGCTCTCCGGCAGCCGTTGGCTCGGACATTTCCCCATATCTTCGGCTCCATTACGAGAAACTCCAATTACGAAGACGACAGAGGCCAGGCAAGGGAACCTATCCTCTATCCAGCCTGCCTAGACAAGCATCTAGCTCTGCTTTGTGGCGTGGAGGGGCACACAGCCGGCCGGTTGCATCTTCCGGATCCGAAACAATAATGGAGAGAACAAGTGATGAGCGATGCTTTATCGACGAGGGTATCGATGGAAACGATAGTGGATCCGAGATGCTGGGTCCTCATGGAATCTCAAGAACAGTCCAAGTTGCGAGATCTCCATTTCACGAACATACAAAAAGGCATTACCATGCCAGGGTTGCCATATCAGAATCTTAATAAAAATGACATTTGTTAACTTTGAATCATCTTGAGTTGTTCTCCATACGTAGTAATGGGATGAAACGAGGTATGTGCATTTCTCTTTGCCCACGTCTCGAAAACAGGCTTCCAATTACATCAAATAAACGAAAATCACGCTTGCCCTCTATCCTACTTATTACCTACATGTTAATACAAATCAAAAGCCATGCATATACGGATGATATT|||||1035|WARNING_TRANSCRIPT_NO_START_CODON,TTCTCCGGGTACAAACATTGCTACAGTATAACAATGTCTCAATCGATCCTGCGGCCCCAGCACTAGCATGGCGGGTAAATAGAACTCGCTTTGCCTCCGCTTTGGTTGGTCGACGCGAGCACTTGTTGTGGGCACGAAAAGCCTCGCGTGCCGATTGACGACGTATCTAGGCAAGCTGCAAGGATGCATCGGCCAATATTCCTCAAAAGATGCGAGCCATCACGAGCAATGGAGCGGTGCTCGGTGGGCAGATCAATAAAGCTGATCCAGTATATCAACGATGACCCGTCCGCATGCAGGCGCCAAGATCCTTGCGTGCTGATTTCTACCAAAGCTTTCCGTTCTTTTGGGAGTTTGTTTCTTGCAGCATGCCGATCATCGCTCCTCCAAGGACGAGCTGAGGCGGTATCCTCGGCGTCGGAAGCATCTCAGTACACAGCCAAACATCACCGACACAAAGTAAAGGTACATGTACCGATATTTGTTCCTCCCATTGCTGAGAGAGAGCATGGGCTGATGAAAGCTGCACGTACGCTTTTGGACTCGGGGCTTCGAAAGCCAAGACTAGACCGCGCGTGCTCTTTGCGAGATTTTAGTTTTCATTACCGAGTCATAAGGGCTTAGAACACAATGCTAGCCGCAGTCTACCATCGCTGTGATAGTGTTGAAATGGGCTTGATTCATTCATAAACAATGGAGAGCATCCGCGCAAGGATCAGATTAGCGCACTATTCAGTTCTTTTGGCGCCTCTGTCCGGGCAGTCTAGCCCCTTGGAGCCGCTGTCAAAAGGATTAGAGTTGACGATTAACTCGGCTCACCTGCTAGGCATGATTCGTGCAGTGAAAACAACTTACACGAAGTCAGTCCATCGCTACTCACCAAGAAGAGCCGCCTATGCCAAGCGGCATCGAGGGATCATCCCATTCTCGCTCACCGACTCACTTGTATGTACTAGTCGTCTGCGATTATTTGTCTCTTGAACCAACACGCCTTCCTAACCAGTGCACGGTTGGCCCTCTCTTTATGTATTGAGTGGAGACGAATGGAGTCGGGCGTGCCCCTGCCACCATTTTGTAGTAGCAGAAGCTGTTCTCATGAGCACGTTTCCTAGTCCTGTAGACAGAAGAGCCCCTGAGGCACTGAAGGAGTCGAATCTGCTCCAGAATGATCCAACGTAAGACGATTATCTCATCATAGGGGAACGCCTCATGCTTAATGTCGAGTAACTCCAAGCAATGCAAACACCAGCGACTGGTATTCGGTTCATCTGTTATGTCTGTAGAGCGGCGGTGAAAAATGTCGGTTTACACTGCCAGTACACTACTCTCGCAGCAAGAAAAACCACGAGATAGGTTATGCTTCTAGGCTGAATATGCTTCTCTCTTTTCTCTAGTAAAAATCAATCGCTGAAAGCTACTTGATCTCATGCATGCGAGCAAAGATCAACTCTACCAACCTCTGCAGTGCAGAAAGAAGTGTCCGACTTTATTAATGTAGTCTCTTTCCGCATGGACCAGGATGTAGGGCCTGTGGCTAATACAGTGCGAATAATGTAGTGTTATAAGTATCACTTGAATACAGTCAAAGGCGGAATTAGTGTCAGCCTTAAGTTATTAAACAAGTAACGGGTGCAGCAAACGTGCCTCCTTGTTACCCTTCTGGGAAGCTGAAAGGCTGCCGCACGTCGGCCAGCGGTTTAGAATATGCCTCATGTTCTTTCCTGCAGTTACTATAAGTGAACTGTCTAATTCAAATTGTCTCTTTCTACGTTTCAATATTCTGCAATACTTCCCTTCAATAGCTGTCATCCCTTCCGCCAGCAACAGCTCTCATTATGCCAACTTCCCCCACAGACATCGCCAACCTCTACAACATTCTTGGCGCTGGTGAGCTTTCACGCCTCGACACGCACCCTGTAGAGCTTCTCGTGACTCTCCGCACAATCAGTGAAGCCCTTCCCCCTGCGCCCCAGCGGATTGCCGACGTTGGAGGTGGTCCCGGAAAATATGCATTTGCCCTCGCGGATCAAGGACATGTAGTCGATCTTGTCGATCTTAGTCCTGGGCTCATCCAACTTGCTCAGATCGAACAGGACAAGCGTGAGGCTACTGGGAAGGAAAATCTTCTTCAAAGCCTTTCAGTTGGAAACGCGCTAGACCCGACTATTCTACAGCTTGTATCTACGATGCTGTGCTGCTCTTGGGACCCTTGTATCACTTAGTAGACGAGTCGGAACGAGTAAAAGCTGTCGCCAATGCTGCGCGGCTGGCGAAGCCCAATGGCGTACTTTTTGTAGCCTTCATAAGCATTGCGGCGCATCTGAGAGATATTGCGATAAGAGAGCCAGAGAGACTCATCACAGACAAGGAGTTCTATGCCAAATATGTATGTCGATTTTCATCATTACTGCGTTCGCCTTACTGACCCCTACCAACCTGTCGTAGCTTCAAGATGGTCGATATGAGAAATTCAAGCCTGGAATCGGAAACGTCCACGGCTTTCACACGCAGGTCGGCCATGTCAAGTCTTTTTTTGCCGACAACTTTGCTGGCACGCTGGAGCTCATGGAATTGCGATCGCAGGAAGGTATTCTGGGTGGTAATCTTGATGCTGCATTATCCCAGTCTCAGCCGCAGGTTCTTCAAGCGTGGGCGGACTTGATGTACGAGAAGTATTCCACTGGAGAGGAACATCTGGGATGTGCGGATCACTTGATTGCTGTTCTGAAGAAGAGAACCTAAGGTGCTAGATTTTCTATATACTGTACCTAAACTATTATTATTATTATTATTATTATTATTATTTACCTCATAGAGTGTATCCGGCTTATAGTATAGGTACAATCTGCTTGCAAGCTACGCACGGTATCAGCCACCATGCGCCACAAGAATGGCCCGTGGAAAGAAACCGGACATGAATAAAGCAGACACTCATTTCGGGCGCTCCTGTATTGGCGTCCATACGGAGCACTAGCAACTTTATTCAGATACTGCTCCCTCGTTATAAATAGCACAAAAGACCGCCTCATTTCGCCGAGTTATGTGACATGCTCCACCTGCTGTTATATGGGTAACCCAGACCTGCTATTGTTCCCACCGATGGCCTGGAGCTGCAGGCTCACCTTGTGAGCAAAGCACAATGGATCTGCCAACTAAAAGAGTAGCGTGCGTCAAAGATGTTGGCATTGACAAGATCTTTCTGGCTGCACTAGATGGTAGCGTTACTCAAAATCCCTTTGCTGCCCTTCTGCGGGTTCTCTCTGGACACTGGTGGCTTCAAGCGCTCGCATTGATACAAGTACTCAAGGGGGTAGCACTTCGTATCTGATCGGCAGCAGTAAATTATCGTGACCAGGAGCTTGCTTACCGTGGCCGGCTGGGCGCTCTCCTTTTCAAGGCTTCTGGGAGTCCTATCGCCTTCTTCTTCAGAGGAGCGACCTTTGGATTAATGCTTATAGCCAGAGTCTTGGAAACCAGTTTTCTACCAGAGTAGGCATCTGGATGCCCAAATCGCTGTGCCAGCCATGTATCTTGCTATCCAGCTATAGCCAAGGTTACAACAGCAATCCACGATGGGGCCAAAGGGCATGGGCTTCCCTACCGACGGAGTAGACAACCATGGCTGGAAGCTGTACATTGCCTCCATGGTGATGATTATCTTGGCCGGTTTGGTTGTTGTCGCCAGATGCATAGGCCGAGTCTACCTCTACAACTTTGGTGTTGATGATATCGTGGTTATCATTTCACTGGTAAGCCCCCTTCCACCTCTATCATATTTCAAATCTCAGCAGTAACAGGCGTTTTCTGACTTTTCAATGGATTGATTCATCCAATGCAGTTGTTTTCCGTCCTTCTCTCCGCTGCTGTTCAGGTTGCCATTGGAAATGGATATGGCATGCATAAAGCCGACCTCACCGCCATCGAGCTCGAGACGGCGCTCAAGTGGTTCTTCATCGCACAAACGCCTTACAAAGTAACCATTTGCCTCAACAAAGTGGCCACCATCTTGCTCTACCTGCGCATCTTTGTCACCCAAAAGTTCCAGATCGCTGGCTATACCGTCATGGGAATCATCATTGCTTGGAGCATTGGAGCCGTGGTATCAACGATTTTTCAATGCGTACCGGTCGCGGGCGCGTGGAATAGGAAACTTGATGCAACATGCATCAACACGGATATATTCTGGATTGCATATGCCGTCATGAATATTTTGACGGATGTCATGGTTTTGGCGCTTCCTATTGCGCCCATTATGGCCCTCCAGTTGAGCATGCGCAACAAGCTGATGATTTGCGCCATCTTCATGATGGGTGGATTGTGAGTGTGAAACTGTTCTCACCCGTCTAGGCGAAATACTAACTGTGCAATGCTGATTCCATATTAGCGTTACTGTTACGTCCATCCTCAGGGCGGCATCTGTGAAGAACTCGCTTGCCAACAAATCCGATACCACGTGGAACTTCATCGATCGCGGAATATGGACATTGATTGAGGCAAACTCGGGCATTATCGGCGCCTGTCTTCCCGCTCTCCGGCAGCCGTTGGCTCGGACATTTCCCCATATCTTCGGCTCCATTACGAGAAACTCCAATTACGAAGACGACAGAGGCCAGGCAAGGGAACCTATCCTCTATCCAGCCTGCCTAGACAAGCATCTAGCTCTGCTTTGTGGCGTGGAGGGGCACACAGCCGGCCGGTTGCATCTTCCGGATCCGAAACAATAATGGAGAGAACAAGTGATGAGCGATGCTTTATCGACGAGGGTATCGATGGAAACGATAGTGGATCCGAGATGCTGGGTCCTCATGGAATCTCAAGAACAGTCCAAGTTGCGAGATCTCCATTTCACGAACATACAAAAAGGCATTACCATGCCAGGGTTGCCATATCAGAATCTTAATAAAAATGACATTTGTTAACTTTGAATCATCTTGAGTTGTTCTCCATACGTAGTAATGGGATGAAACGAGGTATGTGCATTTCTCTTTGCCCACGTCTCGAAAACAGGCTTCCAATTACATCAAATAAACGAAAATCACGCTTGCCCTCTATCCTACTTATTACCTACATGTTAATACAAATCAAAAGCCATGCATATACGGATGATATT|upstream_gene_variant|MODIFIER|TRIREDRAFT_77557|gene-TRIREDRAFT_77557|transcript|XM_006965056.1|protein_coding||c.-2441_-2440insTTCTCCGGGTACAAACATTGCTACAGTATAACAATGTCTCAATCGATCCTGCGGCCCCAGCACTAGCATGGCGGGTAAATAGAACTCGCTTTGCCTCCGCTTTGGTTGGTCGACGCGAGCACTTGTTGTGGGCACGAAAAGCCTCGCGTGCCGATTGACGACGTATCTAGGCAAGCTGCAAGGATGCATCGGCCAATATTCCTCAAAAGATGCGAGCCATCACGAGCAATGGAGCGGTGCTCGGTGGGCAGATCAATAAAGCTGATCCAGTATATCAACGATGACCCGTCCGCATGCAGGCGCCAAGATCCTTGCGTGCTGATTTCTACCAAAGCTTTCCGTTCTTTTGGGAGTTTGTTTCTTGCAGCATGCCGATCATCGCTCCTCCAAGGACGAGCTGAGGCGGTATCCTCGGCGTCGGAAGCATCTCAGTACACAGCCAAACATCACCGACACAAAGTAAAGGTACATGTACCGATATTTGTTCCTCCCATTGCTGAGAGAGAGCATGGGCTGATGAAAGCTGCACGTACGCTTTTGGACTCGGGGCTTCGAAAGCCAAGACTAGACCGCGCGTGCTCTTTGCGAGATTTTAGTTTTCATTACCGAGTCATAAGGGCTTAGAACACAATGCTAGCCGCAGTCTACCATCGCTGTGATAGTGTTGAAATGGGCTTGATTCATTCATAAACAATGGAGAGCATCCGCGCAAGGATCAGATTAGCGCACTATTCAGTTCTTTTGGCGCCTCTGTCCGGGCAGTCTAGCCCCTTGGAGCCGCTGTCAAAAGGATTAGAGTTGACGATTAACTCGGCTCACCTGCTAGGCATGATTCGTGCAGTGAAAACAACTTACACGAAGTCAGTCCATCGCTACTCACCAAGAAGAGCCGCCTATGCCAAGCGGCATCGAGGGATCATCCCATTCTCGCTCACCGACTCACTTGTATGTACTAGTCGTCTGCGATTATTTGTCTCTTGAACCAACACGCCTTCCTAACCAGTGCACGGTTGGCCCTCTCTTTATGTATTGAGTGGAGACGAATGGAGTCGGGCGTGCCCCTGCCACCATTTTGTAGTAGCAGAAGCTGTTCTCATGAGCACGTTTCCTAGTCCTGTAGACAGAAGAGCCCCTGAGGCACTGAAGGAGTCGAATCTGCTCCAGAATGATCCAACGTAAGACGATTATCTCATCATAGGGGAACGCCTCATGCTTAATGTCGAGTAACTCCAAGCAATGCAAACACCAGCGACTGGTATTCGGTTCATCTGTTATGTCTGTAGAGCGGCGGTGAAAAATGTCGGTTTACACTGCCAGTACACTACTCTCGCAGCAAGAAAAACCACGAGATAGGTTATGCTTCTAGGCTGAATATGCTTCTCTCTTTTCTCTAGTAAAAATCAATCGCTGAAAGCTACTTGATCTCATGCATGCGAGCAAAGATCAACTCTACCAACCTCTGCAGTGCAGAAAGAAGTGTCCGACTTTATTAATGTAGTCTCTTTCCGCATGGACCAGGATGTAGGGCCTGTGGCTAATACAGTGCGAATAATGTAGTGTTATAAGTATCACTTGAATACAGTCAAAGGCGGAATTAGTGTCAGCCTTAAGTTATTAAACAAGTAACGGGTGCAGCAAACGTGCCTCCTTGTTACCCTTCTGGGAAGCTGAAAGGCTGCCGCACGTCGGCCAGCGGTTTAGAATATGCCTCATGTTCTTTCCTGCAGTTACTATAAGTGAACTGTCTAATTCAAATTGTCTCTTTCTACGTTTCAATATTCTGCAATACTTCCCTTCAATAGCTGTCATCCCTTCCGCCAGCAACAGCTCTCATTATGCCAACTTCCCCCACAGACATCGCCAACCTCTACAACATTCTTGGCGCTGGTGAGCTTTCACGCCTCGACACGCACCCTGTAGAGCTTCTCGTGACTCTCCGCACAATCAGTGAAGCCCTTCCCCCTGCGCCCCAGCGGATTGCCGACGTTGGAGGTGGTCCCGGAAAATATGCATTTGCCCTCGCGGATCAAGGACATGTAGTCGATCTTGTCGATCTTAGTCCTGGGCTCATCCAACTTGCTCAGATCGAACAGGACAAGCGTGAGGCTACTGGGAAGGAAAATCTTCTTCAAAGCCTTTCAGTTGGAAACGCGCTAGACCCGACTATTCTACAGCTTGTATCTACGATGCTGTGCTGCTCTTGGGACCCTTGTATCACTTAGTAGACGAGTCGGAACGAGTAAAAGCTGTCGCCAATGCTGCGCGGCTGGCGAAGCCCAATGGCGTACTTTTTGTAGCCTTCATAAGCATTGCGGCGCATCTGAGAGATATTGCGATAAGAGAGCCAGAGAGACTCATCACAGACAAGGAGTTCTATGCCAAATATGTATGTCGATTTTCATCATTACTGCGTTCGCCTTACTGACCCCTACCAACCTGTCGTAGCTTCAAGATGGTCGATATGAGAAATTCAAGCCTGGAATCGGAAACGTCCACGGCTTTCACACGCAGGTCGGCCATGTCAAGTCTTTTTTTGCCGACAACTTTGCTGGCACGCTGGAGCTCATGGAATTGCGATCGCAGGAAGGTATTCTGGGTGGTAATCTTGATGCTGCATTATCCCAGTCTCAGCCGCAGGTTCTTCAAGCGTGGGCGGACTTGATGTACGAGAAGTATTCCACTGGAGAGGAACATCTGGGATGTGCGGATCACTTGATTGCTGTTCTGAAGAAGAGAACCTAAGGTGCTAGATTTTCTATATACTGTACCTAAACTATTATTATTATTATTATTATTATTATTATTTACCTCATAGAGTGTATCCGGCTTATAGTATAGGTACAATCTGCTTGCAAGCTACGCACGGTATCAGCCACCATGCGCCACAAGAATGGCCCGTGGAAAGAAACCGGACATGAATAAAGCAGACACTCATTTCGGGCGCTCCTGTATTGGCGTCCATACGGAGCACTAGCAACTTTATTCAGATACTGCTCCCTCGTTATAAATAGCACAAAAGACCGCCTCATTTCGCCGAGTTATGTGACATGCTCCACCTGCTGTTATATGGGTAACCCAGACCTGCTATTGTTCCCACCGATGGCCTGGAGCTGCAGGCTCACCTTGTGAGCAAAGCACAATGGATCTGCCAACTAAAAGAGTAGCGTGCGTCAAAGATGTTGGCATTGACAAGATCTTTCTGGCTGCACTAGATGGTAGCGTTACTCAAAATCCCTTTGCTGCCCTTCTGCGGGTTCTCTCTGGACACTGGTGGCTTCAAGCGCTCGCATTGATACAAGTACTCAAGGGGGTAGCACTTCGTATCTGATCGGCAGCAGTAAATTATCGTGACCAGGAGCTTGCTTACCGTGGCCGGCTGGGCGCTCTCCTTTTCAAGGCTTCTGGGAGTCCTATCGCCTTCTTCTTCAGAGGAGCGACCTTTGGATTAATGCTTATAGCCAGAGTCTTGGAAACCAGTTTTCTACCAGAGTAGGCATCTGGATGCCCAAATCGCTGTGCCAGCCATGTATCTTGCTATCCAGCTATAGCCAAGGTTACAACAGCAATCCACGATGGGGCCAAAGGGCATGGGCTTCCCTACCGACGGAGTAGACAACCATGGCTGGAAGCTGTACATTGCCTCCATGGTGATGATTATCTTGGCCGGTTTGGTTGTTGTCGCCAGATGCATAGGCCGAGTCTACCTCTACAACTTTGGTGTTGATGATATCGTGGTTATCATTTCACTGGTAAGCCCCCTTCCACCTCTATCATATTTCAAATCTCAGCAGTAACAGGCGTTTTCTGACTTTTCAATGGATTGATTCATCCAATGCAGTTGTTTTCCGTCCTTCTCTCCGCTGCTGTTCAGGTTGCCATTGGAAATGGATATGGCATGCATAAAGCCGACCTCACCGCCATCGAGCTCGAGACGGCGCTCAAGTGGTTCTTCATCGCACAAACGCCTTACAAAGTAACCATTTGCCTCAACAAAGTGGCCACCATCTTGCTCTACCTGCGCATCTTTGTCACCCAAAAGTTCCAGATCGCTGGCTATACCGTCATGGGAATCATCATTGCTTGGAGCATTGGAGCCGTGGTATCAACGATTTTTCAATGCGTACCGGTCGCGGGCGCGTGGAATAGGAAACTTGATGCAACATGCATCAACACGGATATATTCTGGATTGCATATGCCGTCATGAATATTTTGACGGATGTCATGGTTTTGGCGCTTCCTATTGCGCCCATTATGGCCCTCCAGTTGAGCATGCGCAACAAGCTGATGATTTGCGCCATCTTCATGATGGGTGGATTGTGAGTGTGAAACTGTTCTCACCCGTCTAGGCGAAATACTAACTGTGCAATGCTGATTCCATATTAGCGTTACTGTTACGTCCATCCTCAGGGCGGCATCTGTGAAGAACTCGCTTGCCAACAAATCCGATACCACGTGGAACTTCATCGATCGCGGAATATGGACATTGATTGAGGCAAACTCGGGCATTATCGGCGCCTGTCTTCCCGCTCTCCGGCAGCCGTTGGCTCGGACATTTCCCCATATCTTCGGCTCCATTACGAGAAACTCCAATTACGAAGACGACAGAGGCCAGGCAAGGGAACCTATCCTCTATCCAGCCTGCCTAGACAAGCATCTAGCTCTGCTTTGTGGCGTGGAGGGGCACACAGCCGGCCGGTTGCATCTTCCGGATCCGAAACAATAATGGAGAGAACAAGTGATGAGCGATGCTTTATCGACGAGGGTATCGATGGAAACGATAGTGGATCCGAGATGCTGGGTCCTCATGGAATCTCAAGAACAGTCCAAGTTGCGAGATCTCCATTTCACGAACATACAAAAAGGCATTACCATGCCAGGGTTGCCATATCAGAATCTTAATAAAAATGACATTTGTTAACTTTGAATCATCTTGAGTTGTTCTCCATACGTAGTAATGGGATGAAACGAGGTATGTGCATTTCTCTTTGCCCACGTCTCGAAAACAGGCTTCCAATTACATCAAATAAACGAAAATCACGCTTGCCCTCTATCCTACTTATTACCTACATGTTAATACAAATCAAAAGCCATGCATATACGGATGATATT|||||1035|WARNING_TRANSCRIPT_NO_START_CODON,TTCTCCGGGTACAAACATTGCTACAGTATAACAATGTCTCAATCGATCCTGCGGCCCCAGCACTAGCATGGCGGGTAAATAGAACTCGCTTTGCCTCCGCTTTGGTTGGTCGACGCGAGCACTTGTTGTGGGCACGAAAAGCCTCGCGTGCCGATTGACGACGTATCTAGGCAAGCTGCAAGGATGCATCGGCCAATATTCCTCAAAAGATGCGAGCCATCACGAGCAATGGAGCGGTGCTCGGTGGGCAGATCAATAAAGCTGATCCAGTATATCAACGATGACCCGTCCGCATGCAGGCGCCAAGATCCTTGCGTGCTGATTTCTACCAAAGCTTTCCGTTCTTTTGGGAGTTTGTTTCTTGCAGCATGCCGATCATCGCTCCTCCAAGGACGAGCTGAGGCGGTATCCTCGGCGTCGGAAGCATCTCAGTACACAGCCAAACATCACCGACACAAAGTAAAGGTACATGTACCGATATTTGTTCCTCCCATTGCTGAGAGAGAGCATGGGCTGATGAAAGCTGCACGTACGCTTTTGGACTCGGGGCTTCGAAAGCCAAGACTAGACCGCGCGTGCTCTTTGCGAGATTTTAGTTTTCATTACCGAGTCATAAGGGCTTAGAACACAATGCTAGCCGCAGTCTACCATCGCTGTGATAGTGTTGAAATGGGCTTGATTCATTCATAAACAATGGAGAGCATCCGCGCAAGGATCAGATTAGCGCACTATTCAGTTCTTTTGGCGCCTCTGTCCGGGCAGTCTAGCCCCTTGGAGCCGCTGTCAAAAGGATTAGAGTTGACGATTAACTCGGCTCACCTGCTAGGCATGATTCGTGCAGTGAAAACAACTTACACGAAGTCAGTCCATCGCTACTCACCAAGAAGAGCCGCCTATGCCAAGCGGCATCGAGGGATCATCCCATTCTCGCTCACCGACTCACTTGTATGTACTAGTCGTCTGCGATTATTTGTCTCTTGAACCAACACGCCTTCCTAACCAGTGCACGGTTGGCCCTCTCTTTATGTATTGAGTGGAGACGAATGGAGTCGGGCGTGCCCCTGCCACCATTTTGTAGTAGCAGAAGCTGTTCTCATGAGCACGTTTCCTAGTCCTGTAGACAGAAGAGCCCCTGAGGCACTGAAGGAGTCGAATCTGCTCCAGAATGATCCAACGTAAGACGATTATCTCATCATAGGGGAACGCCTCATGCTTAATGTCGAGTAACTCCAAGCAATGCAAACACCAGCGACTGGTATTCGGTTCATCTGTTATGTCTGTAGAGCGGCGGTGAAAAATGTCGGTTTACACTGCCAGTACACTACTCTCGCAGCAAGAAAAACCACGAGATAGGTTATGCTTCTAGGCTGAATATGCTTCTCTCTTTTCTCTAGTAAAAATCAATCGCTGAAAGCTACTTGATCTCATGCATGCGAGCAAAGATCAACTCTACCAACCTCTGCAGTGCAGAAAGAAGTGTCCGACTTTATTAATGTAGTCTCTTTCCGCATGGACCAGGATGTAGGGCCTGTGGCTAATACAGTGCGAATAATGTAGTGTTATAAGTATCACTTGAATACAGTCAAAGGCGGAATTAGTGTCAGCCTTAAGTTATTAAACAAGTAACGGGTGCAGCAAACGTGCCTCCTTGTTACCCTTCTGGGAAGCTGAAAGGCTGCCGCACGTCGGCCAGCGGTTTAGAATATGCCTCATGTTCTTTCCTGCAGTTACTATAAGTGAACTGTCTAATTCAAATTGTCTCTTTCTACGTTTCAATATTCTGCAATACTTCCCTTCAATAGCTGTCATCCCTTCCGCCAGCAACAGCTCTCATTATGCCAACTTCCCCCACAGACATCGCCAACCTCTACAACATTCTTGGCGCTGGTGAGCTTTCACGCCTCGACACGCACCCTGTAGAGCTTCTCGTGACTCTCCGCACAATCAGTGAAGCCCTTCCCCCTGCGCCCCAGCGGATTGCCGACGTTGGAGGTGGTCCCGGAAAATATGCATTTGCCCTCGCGGATCAAGGACATGTAGTCGATCTTGTCGATCTTAGTCCTGGGCTCATCCAACTTGCTCAGATCGAACAGGACAAGCGTGAGGCTACTGGGAAGGAAAATCTTCTTCAAAGCCTTTCAGTTGGAAACGCGCTAGACCCGACTATTCTACAGCTTGTATCTACGATGCTGTGCTGCTCTTGGGACCCTTGTATCACTTAGTAGACGAGTCGGAACGAGTAAAAGCTGTCGCCAATGCTGCGCGGCTGGCGAAGCCCAATGGCGTACTTTTTGTAGCCTTCATAAGCATTGCGGCGCATCTGAGAGATATTGCGATAAGAGAGCCAGAGAGACTCATCACAGACAAGGAGTTCTATGCCAAATATGTATGTCGATTTTCATCATTACTGCGTTCGCCTTACTGACCCCTACCAACCTGTCGTAGCTTCAAGATGGTCGATATGAGAAATTCAAGCCTGGAATCGGAAACGTCCACGGCTTTCACACGCAGGTCGGCCATGTCAAGTCTTTTTTTGCCGACAACTTTGCTGGCACGCTGGAGCTCATGGAATTGCGATCGCAGGAAGGTATTCTGGGTGGTAATCTTGATGCTGCATTATCCCAGTCTCAGCCGCAGGTTCTTCAAGCGTGGGCGGACTTGATGTACGAGAAGTATTCCACTGGAGAGGAACATCTGGGATGTGCGGATCACTTGATTGCTGTTCTGAAGAAGAGAACCTAAGGTGCTAGATTTTCTATATACTGTACCTAAACTATTATTATTATTATTATTATTATTATTATTTACCTCATAGAGTGTATCCGGCTTATAGTATAGGTACAATCTGCTTGCAAGCTACGCACGGTATCAGCCACCATGCGCCACAAGAATGGCCCGTGGAAAGAAACCGGACATGAATAAAGCAGACACTCATTTCGGGCGCTCCTGTATTGGCGTCCATACGGAGCACTAGCAACTTTATTCAGATACTGCTCCCTCGTTATAAATAGCACAAAAGACCGCCTCATTTCGCCGAGTTATGTGACATGCTCCACCTGCTGTTATATGGGTAACCCAGACCTGCTATTGTTCCCACCGATGGCCTGGAGCTGCAGGCTCACCTTGTGAGCAAAGCACAATGGATCTGCCAACTAAAAGAGTAGCGTGCGTCAAAGATGTTGGCATTGACAAGATCTTTCTGGCTGCACTAGATGGTAGCGTTACTCAAAATCCCTTTGCTGCCCTTCTGCGGGTTCTCTCTGGACACTGGTGGCTTCAAGCGCTCGCATTGATACAAGTACTCAAGGGGGTAGCACTTCGTATCTGATCGGCAGCAGTAAATTATCGTGACCAGGAGCTTGCTTACCGTGGCCGGCTGGGCGCTCTCCTTTTCAAGGCTTCTGGGAGTCCTATCGCCTTCTTCTTCAGAGGAGCGACCTTTGGATTAATGCTTATAGCCAGAGTCTTGGAAACCAGTTTTCTACCAGAGTAGGCATCTGGATGCCCAAATCGCTGTGCCAGCCATGTATCTTGCTATCCAGCTATAGCCAAGGTTACAACAGCAATCCACGATGGGGCCAAAGGGCATGGGCTTCCCTACCGACGGAGTAGACAACCATGGCTGGAAGCTGTACATTGCCTCCATGGTGATGATTATCTTGGCCGGTTTGGTTGTTGTCGCCAGATGCATAGGCCGAGTCTACCTCTACAACTTTGGTGTTGATGATATCGTGGTTATCATTTCACTGGTAAGCCCCCTTCCACCTCTATCATATTTCAAATCTCAGCAGTAACAGGCGTTTTCTGACTTTTCAATGGATTGATTCATCCAATGCAGTTGTTTTCCGTCCTTCTCTCCGCTGCTGTTCAGGTTGCCATTGGAAATGGATATGGCATGCATAAAGCCGACCTCACCGCCATCGAGCTCGAGACGGCGCTCAAGTGGTTCTTCATCGCACAAACGCCTTACAAAGTAACCATTTGCCTCAACAAAGTGGCCACCATCTTGCTCTACCTGCGCATCTTTGTCACCCAAAAGTTCCAGATCGCTGGCTATACCGTCATGGGAATCATCATTGCTTGGAGCATTGGAGCCGTGGTATCAACGATTTTTCAATGCGTACCGGTCGCGGGCGCGTGGAATAGGAAACTTGATGCAACATGCATCAACACGGATATATTCTGGATTGCATATGCCGTCATGAATATTTTGACGGATGTCATGGTTTTGGCGCTTCCTATTGCGCCCATTATGGCCCTCCAGTTGAGCATGCGCAACAAGCTGATGATTTGCGCCATCTTCATGATGGGTGGATTGTGAGTGTGAAACTGTTCTCACCCGTCTAGGCGAAATACTAACTGTGCAATGCTGATTCCATATTAGCGTTACTGTTACGTCCATCCTCAGGGCGGCATCTGTGAAGAACTCGCTTGCCAACAAATCCGATACCACGTGGAACTTCATCGATCGCGGAATATGGACATTGATTGAGGCAAACTCGGGCATTATCGGCGCCTGTCTTCCCGCTCTCCGGCAGCCGTTGGCTCGGACATTTCCCCATATCTTCGGCTCCATTACGAGAAACTCCAATTACGAAGACGACAGAGGCCAGGCAAGGGAACCTATCCTCTATCCAGCCTGCCTAGACAAGCATCTAGCTCTGCTTTGTGGCGTGGAGGGGCACACAGCCGGCCGGTTGCATCTTCCGGATCCGAAACAATAATGGAGAGAACAAGTGATGAGCGATGCTTTATCGACGAGGGTATCGATGGAAACGATAGTGGATCCGAGATGCTGGGTCCTCATGGAATCTCAAGAACAGTCCAAGTTGCGAGATCTCCATTTCACGAACATACAAAAAGGCATTACCATGCCAGGGTTGCCATATCAGAATCTTAATAAAAATGACATTTGTTAACTTTGAATCATCTTGAGTTGTTCTCCATACGTAGTAATGGGATGAAACGAGGTATGTGCATTTCTCTTTGCCCACGTCTCGAAAACAGGCTTCCAATTACATCAAATAAACGAAAATCACGCTTGCCCTCTATCCTACTTATTACCTACATGTTAATACAAATCAAAAGCCATGCATATACGGATGATATT|downstream_gene_variant|MODIFIER|TRIREDRAFT_106928|gene-TRIREDRAFT_106928|transcript|XM_006964901.1|protein_coding||c.*8097delAinsTTCTCCGGGTACAAACATTGCTACAGTATAACAATGTCTCAATCGATCCTGCGGCCCCAGCACTAGCATGGCGGGTAAATAGAACTCGCTTTGCCTCCGCTTTGGTTGGTCGACGCGAGCACTTGTTGTGGGCACGAAAAGCCTCGCGTGCCGATTGACGACGTATCTAGGCAAGCTGCAAGGATGCATCGGCCAATATTCCTCAAAAGATGCGAGCCATCACGAGCAATGGAGCGGTGCTCGGTGGGCAGATCAATAAAGCTGATCCAGTATATCAACGATGACCCGTCCGCATGCAGGCGCCAAGATCCTTGCGTGCTGATTTCTACCAAAGCTTTCCGTTCTTTTGGGAGTTTGTTTCTTGCAGCATGCCGATCATCGCTCCTCCAAGGACGAGCTGAGGCGGTATCCTCGGCGTCGGAAGCATCTCAGTACACAGCCAAACATCACCGACACAAAGTAAAGGTACATGTACCGATATTTGTTCCTCCCATTGCTGAGAGAGAGCATGGGCTGATGAAAGCTGCACGTACGCTTTTGGACTCGGGGCTTCGAAAGCCAAGACTAGACCGCGCGTGCTCTTTGCGAGATTTTAGTTTTCATTACCGAGTCATAAGGGCTTAGAACACAATGCTAGCCGCAGTCTACCATCGCTGTGATAGTGTTGAAATGGGCTTGATTCATTCATAAACAATGGAGAGCATCCGCGCAAGGATCAGATTAGCGCACTATTCAGTTCTTTTGGCGCCTCTGTCCGGGCAGTCTAGCCCCTTGGAGCCGCTGTCAAAAGGATTAGAGTTGACGATTAACTCGGCTCACCTGCTAGGCATGATTCGTGCAGTGAAAACAACTTACACGAAGTCAGTCCATCGCTACTCACCAAGAAGAGCCGCCTATGCCAAGCGGCATCGAGGGATCATCCCATTCTCGCTCACCGACTCACTTGTATGTACTAGTC
TCTGCGATTATTTGTCTCTTGAACCAACACGCCTTCCTAACCAGTGCACGGTTGGCCCTCTCTTTATGTATTGAGTGGAGACGAATGGAGTCGGGCGTGCCCCTGCCACCATTTTGTAGTAGCAGAAGCTGTTCTCATGAGCACGTTTCCTAGTCCTGTAGACAGAAGAGCCCCTGAGGCACTGAAGGAGTCGAATCTGCTCCAGAATGATCCAACGTAAGACGATTATCTCATCATAGGGGAACGCCTCATGCTTAATGTCGAGTAACTCCAAGCAATGCAAACACCAGCGACTGGTATTCGGTTCATCTGTTATGTCTGTAGAGCGGCGGTGAAAAATGTCGGTTTACACTGCCAGTACACTACTCTCGCAGCAAGAAAAACCACGAGATAGGTTATGCTTCTAGGCTGAATATGCTTCTCTCTTTTCTCTAGTAAAAATCAATCGCTGAAAGCTACTTGATCTCATGCATGCGAGCAAAGATCAACTCTACCAACCTCTGCAGTGCAGAAAGAAGTGTCCGACTTTATTAATGTAGTCTCTTTCCGCATGGACCAGGATGTAGGGCCTGTGGCTAATACAGTGCGAATAATGTAGTGTTATAAGTATCACTTGAATACAGTCAAAGGCGGAATTAGTGTCAGCCTTAAGTTATTAAACAAGTAACGGGTGCAGCAAACGTGCCTCCTTGTTACCCTTCTGGGAAGCTGAAAGGCTGCCGCACGTCGGCCAGCGGTTTAGAATATGCCTCATGTTCTTTCCTGCAGTTACTATAAGTGAACTGTCTAATTCAAATTGTCTCTTTCTACGTTTCAATATTCTGCAATACTTCCCTTCAATAGCTGTCATCCCTTCCGCCAGCAACAGCTCTCATTATGCCAACTTCCCCCACAGACATCGCCAACCTCTACAACATTCTTGGCGCTGGTGAGCTTTCACGCCTCGACACGCACCCTGTAGAGCTTCTCGTGACTCTCCGCACAATCAGTGAAGCCCTTCCCCCTGCGCCCCAGCGGATTGCCGACGTTGGAGGTGGTCCCGGAAAATATGCATTTGCCCTCGCGGATCAAGGACATGTAGTCGATCTTGTCGATCTTAGTCCTGGGCTCATCCAACTTGCTCAGATCGAACAGGACAAGCGTGAGGCTACTGGGAAGGAAAATCTTCTTCAAAGCCTTTCAGTTGGAAACGCGCTAGACCCGACTATTCTACAGCTTGTATCTACGATGCTGTGCTGCTCTTGGGACCCTTGTATCACTTAGTAGACGAGTCGGAACGAGTAAAAGCTGTCGCCAATGCTGCGCGGCTGGCGAAGCCCAATGGCGTACTTTTTGTAGCCTTCATAAGCATTGCGGCGCATCTGAGAGATATTGCGATAAGAGAGCCAGAGAGACTCATCACAGACAAGGAGTTCTATGCCAAATATGTATGTCGATTTTCATCATTACTGCGTTCGCCTTACTGACCCCTACCAACCTGTCGTAGCTTCAAGATGGTCGATATGAGAAATTCAAGCCTGGAATCGGAAACGTCCACGGCTTTCACACGCAGGTCGGCCATGTCAAGTCTTTTTTTGCCGACAACTTTGCTGGCACGCTGGAGCTCATGGAATTGCGATCGCAGGAAGGTATTCTGGGTGGTAATCTTGATGCTGCATTATCCCAGTCTCAGCCGCAGGTTCTTCAAGCGTGGGCGGACTTGATGTACGAGAAGTATTCCACTGGAGAGGAACATCTGGGATGTGCGGATCACTTGATTGCTGTTCTGAAGAAGAGAACCTAAGGTGCTAGATTTTCTATATACTGTACCTAAACTATTATTATTATTATTATTATTATTATTATTTACCTCATAGAGTGTATCCGGCTTATAGTATAGGTACAATCTGCTTGCAAGCTACGCACGGTATCAGCCACCATGCGCCACAAGAATGGCCCGTGGAAAGAAACCGGACATGAATAAAGCAGACACTCATTTCGGGCGCTCCTGTATTGGCGTCCATACGGAGCACTAGCAACTTTATTCAGATACTGCTCCCTCGTTATAAATAGCACAAAAGACCGCCTCATTTCGCCGAGTTATGTGACATGCTCCACCTGCTGTTATATGGGTAACCCAGACCTGCTATTGTTCCCACCGATGGCCTGGAGCTGCAGGCTCACCTTGTGAGCAAAGCACAATGGATCTGCCAACTAAAAGAGTAGCGTGCGTCAAAGATGTTGGCATTGACAAGATCTTTCTGGCTGCACTAGATGGTAGCGTTACTCAAAATCCCTTTGCTGCCCTTCTGCGGGTTCTCTCTGGACACTGGTGGCTTCAAGCGCTCGCATTGATACAAGTACTCAAGGGGGTAGCACTTCGTATCTGATCGGCAGCAGTAAATTATCGTGACCAGGAGCTTGCTTACCGTGGCCGGCTGGGCGCTCTCCTTTTCAAGGCTTCTGGGAGTCCTATCGCCTTCTTCTTCAGAGGAGCGACCTTTGGATTAATGCTTATAGCCAGAGTCTTGGAAACCAGTTTTCTACCAGAGTAGGCATCTGGATGCCCAAATCGCTGTGCCAGCCATGTATCTTGCTATCCAGCTATAGCCAAGGTTACAACAGCAATCCACGATGGGGCCAAAGGGCATGGGCTTCCCTACCGACGGAGTAGACAACCATGGCTGGAAGCTGTACATTGCCTCCATGGTGATGATTATCTTGGCCGGTTTGGTTGTTGTCGCCAGATGCATAGGCCGAGTCTACCTCTACAACTTTGGTGTTGATGATATCGTGGTTATCATTTCACTGGTAAGCCCCCTTCCACCTCTATCATATTTCAAATCTCAGCAGTAACAGGCGTTTTCTGACTTTTCAATGGATTGATTCATCCAATGCAGTTGTTTTCCGTCCTTCTCTCCGCTGCTGTTCAGGTTGCCATTGGAAATGGATATGGCATGCATAAAGCCGACCTCACCGCCATCGAGCTCGAGACGGCGCTCAAGTGGTTCTTCATCGCACAAACGCCTTACAAAGTAACCATTTGCCTCAACAAAGTGGCCACCATCTTGCTCTACCTGCGCATCTTTGTCACCCAAAAGTTCCAGATCGCTGGCTATACCGTCATGGGAATCATCATTGCTTGGAGCATTGGAGCCGTGGTATCAACGATTTTTCAATGCGTACCGGTCGCGGGCGCGTGGAATAGGAAACTTGATGCAACATGCATCAACACGGATATATTCTGGATTGCATATGCCGTCATGAATATTTTGACGGATGTCATGGTTTTGGCGCTTCCTATTGCGCCCATTATGGCCCTCCAGTTGAGCATGCGCAACAAGCTGATGATTTGCGCCATCTTCATGATGGGTGGATTGTGAGTGTGAAACTGTTCTCACCCGTCTAGGCGAAATACTAACTGTGCAATGCTGATTCCATATTAGCGTTACTGTTACGTCCATCCTCAGGGCGGCATCTGTGAAGAACTCGCTTGCCAACAAATCCGATACCACGTGGAACTTCATCGATCGCGGAATATGGACATTGATTGAGGCAAACTCGGGCATTATCGGCGCCTGTCTTCCCGCTCTCCGGCAGCCGTTGGCTCGGACATTTCCCCATATCTTCGGCTCCATTACGAGAAACTCCAATTACGAAGACGACAGAGGCCAGGCAAGGGAACCTATCCTCTATCCAGCCTGCCTAGACAAGCATCTAGCTCTGCTTTGTGGCGTGGAGGGGCACACAGCCGGCCGGTTGCATCTTCCGGATCCGAAACAATAATGGAGAGAACAAGTGATGAGCGATGCTTTATCGACGAGGGTATCGATGGAAACGATAGTGGATCCGAGATGCTGGGTCCTCATGGAATCTCAAGAACAGTCCAAGTTGCGAGATCTCCATTTCACGAACATACAAAAAGGCATTACCATGCCAGGGTTGCCATATCAGAATCTTAATAAAAATGACATTTGTTAACTTTGAATCATCTTGAGTTGTTCTCCATACGTAGTAATGGGATGAAACGAGGTATGTGCATTTCTCTTTGCCCACGTCTCGAAAACAGGCTTCCAATTACATCAAATAAACGAAAATCACGCTTGCCCTCTATCCTACTTATTACCTACATGTTAATACAAATCAAAAGCCATGCATATACGGATGATATT|||||4948|WARNING_TRANSCRIPT_NO_START_CODON,TTCTCCGGGTACAAACATTGCTACAGTATAACAATGTCTCAATCGATCCTGCGGCCCCAGCACTAGCATGGCGGGTAAATAGAACTCGCTTTGCCTCCGCTTTGGTTGGTCGACGCGAGCACTTGTTGTGGGCACGAAAAGCCTCGCGTGCCGATTGACGACGTATCTAGGCAAGCTGCAAGGATGCATCGGCCAATATTCCTCAAAAGATGCGAGCCATCACGAGCAATGGAGCGGTGCTCGGTGGGCAGATCAATAAAGCTGATCCAGTATATCAACGATGACCCGTCCGCATGCAGGCGCCAAGATCCTTGCGTGCTGATTTCTACCAAAGCTTTCCGTTCTTTTGGGAGTTTGTTTCTTGCAGCATGCCGATCATCGCTCCTCCAAGGACGAGCTGAGGCGGTATCCTCGGCGTCGGAAGCATCTCAGTACACAGCCAAACATCACCGACACAAAGTAAAGGTACATGTACCGATATTTGTTCCTCCCATTGCTGAGAGAGAGCATGGGCTGATGAAAGCTGCACGTACGCTTTTGGACTCGGGGCTTCGAAAGCCAAGACTAGACCGCGCGTGCTCTTTGCGAGATTTTAGTTTTCATTACCGAGTCATAAGGGCTTAGAACACAATGCTAGCCGCAGTCTACCATCGCTGTGATAGTGTTGAAATGGGCTTGATTCATTCATAAACAATGGAGAGCATCCGCGCAAGGATCAGATTAGCGCACTATTCAGTTCTTTTGGCGCCTCTGTCCGGGCAGTCTAGCCCCTTGGAGCCGCTGTCAAAAGGATTAGAGTTGACGATTAACTCGGCTCACCTGCTAGGCATGATTCGTGCAGTGAAAACAACTTACACGAAGTCAGTCCATCGCTACTCACCAAGAAGAGCCGCCTATGCCAAGCGGCATCGAGGGATCATCCCATTCTCGCTCACCGACTCACTTGTATGTACTAGTCGTCTGCGATTATTTGTCTCTTGAACCAACACGCCTTCCTAACCAGTGCACGGTTGGCCCTCTCTTTATGTATTGAGTGGAGACGAATGGAGTCGGGCGTGCCCCTGCCACCATTTTGTAGTAGCAGAAGCTGTTCTCATGAGCACGTTTCCTAGTCCTGTAGACAGAAGAGCCCCTGAGGCACTGAAGGAGTCGAATCTGCTCCAGAATGATCCAACGTAAGACGATTATCTCATCATAGGGGAACGCCTCATGCTTAATGTCGAGTAACTCCAAGCAATGCAAACACCAGCGACTGGTATTCGGTTCATCTGTTATGTCTGTAGAGCGGCGGTGAAAAATGTCGGTTTACACTGCCAGTACACTACTCTCGCAGCAAGAAAAACCACGAGATAGGTTATGCTTCTAGGCTGAATATGCTTCTCTCTTTTCTCTAGTAAAAATCAATCGCTGAAAGCTACTTGATCTCATGCATGCGAGCAAAGATCAACTCTACCAACCTCTGCAGTGCAGAAAGAAGTGTCCGACTTTATTAATGTAGTCTCTTTCCGCATGGACCAGGATGTAGGGCCTGTGGCTAATACAGTGCGAATAATGTAGTGTTATAAGTATCACTTGAATACAGTCAAAGGCGGAATTAGTGTCAGCCTTAAGTTATTAAACAAGTAACGGGTGCAGCAAACGTGCCTCCTTGTTACCCTTCTGGGAAGCTGAAAGGCTGCCGCACGTCGGCCAGCGGTTTAGAATATGCCTCATGTTCTTTCCTGCAGTTACTATAAGTGAACTGTCTAATTCAAATTGTCTCTTTCTACGTTTCAATATTCTGCAATACTTCCCTTCAATAGCTGTCATCCCTTCCGCCAGCAACAGCTCTCATTATGCCAACTTCCCCCACAGACATCGCCAACCTCTACAACATTCTTGGCGCTGGTGAGCTTTCACGCCTCGACACGCACCCTGTAGAGCTTCTCGTGACTCTCCGCACAATCAGTGAAGCCCTTCCCCCTGCGCCCCAGCGGATTGCCGACGTTGGAGGTGGTCCCGGAAAATATGCATTTGCCCTCGCGGATCAAGGACATGTAGTCGATCTTGTCGATCTTAGTCCTGGGCTCATCCAACTTGCTCAGATCGAACAGGACAAGCGTGAGGCTACTGGGAAGGAAAATCTTCTTCAAAGCCTTTCAGTTGGAAACGCGCTAGACCCGACTATTCTACAGCTTGTATCTACGATGCTGTGCTGCTCTTGGGACCCTTGTATCACTTAGTAGACGAGTCGGAACGAGTAAAAGCTGTCGCCAATGCTGCGCGGCTGGCGAAGCCCAATGGCGTACTTTTTGTAGCCTTCATAAGCATTGCGGCGCATCTGAGAGATATTGCGATAAGAGAGCCAGAGAGACTCATCACAGACAAGGAGTTCTATGCCAAATATGTATGTCGATTTTCATCATTACTGCGTTCGCCTTACTGACCCCTACCAACCTGTCGTAGCTTCAAGATGGTCGATATGAGAAATTCAAGCCTGGAATCGGAAACGTCCACGGCTTTCACACGCAGGTCGGCCATGTCAAGTCTTTTTTTGCCGACAACTTTGCTGGCACGCTGGAGCTCATGGAATTGCGATCGCAGGAAGGTATTCTGGGTGGTAATCTTGATGCTGCATTATCCCAGTCTCAGCCGCAGGTTCTTCAAGCGTGGGCGGACTTGATGTACGAGAAGTATTCCACTGGAGAGGAACATCTGGGATGTGCGGATCACTTGATTGCTGTTCTGAAGAAGAGAACCTAAGGTGCTAGATTTTCTATATACTGTACCTAAACTATTATTATTATTATTATTATTATTATTATTTACCTCATAGAGTGTATCCGGCTTATAGTATAGGTACAATCTGCTTGCAAGCTACGCACGGTATCAGCCACCATGCGCCACAAGAATGGCCCGTGGAAAGAAACCGGACATGAATAAAGCAGACACTCATTTCGGGCGCTCCTGTATTGGCGTCCATACGGAGCACTAGCAACTTTATTCAGATACTGCTCCCTCGTTATAAATAGCACAAAAGACCGCCTCATTTCGCCGAGTTATGTGACATGCTCCACCTGCTGTTATATGGGTAACCCAGACCTGCTATTGTTCCCACCGATGGCCTGGAGCTGCAGGCTCACCTTGTGAGCAAAGCACAATGGATCTGCCAACTAAAAGAGTAGCGTGCGTCAAAGATGTTGGCATTGACAAGATCTTTCTGGCTGCACTAGATGGTAGCGTTACTCAAAATCCCTTTGCTGCCCTTCTGCGGGTTCTCTCTGGACACTGGTGGCTTCAAGCGCTCGCATTGATACAAGTACTCAAGGGGGTAGCACTTCGTATCTGATCGGCAGCAGTAAATTATCGTGACCAGGAGCTTGCTTACCGTGGCCGGCTGGGCGCTCTCCTTTTCAAGGCTTCTGGGAGTCCTATCGCCTTCTTCTTCAGAGGAGCGACCTTTGGATTAATGCTTATAGCCAGAGTCTTGGAAACCAGTTTTCTACCAGAGTAGGCATCTGGATGCCCAAATCGCTGTGCCAGCCATGTATCTTGCTATCCAGCTATAGCCAAGGTTACAACAGCAATCCACGATGGGGCCAAAGGGCATGGGCTTCCCTACCGACGGAGTAGACAACCATGGCTGGAAGCTGTACATTGCCTCCATGGTGATGATTATCTTGGCCGGTTTGGTTGTTGTCGCCAGATGCATAGGCCGAGTCTACCTCTACAACTTTGGTGTTGATGATATCGTGGTTATCATTTCACTGGTAAGCCCCCTTCCACCTCTATCATATTTCAAATCTCAGCAGTAACAGGCGTTTTCTGACTTTTCAATGGATTGATTCATCCAATGCAGTTGTTTTCCGTCCTTCTCTCCGCTGCTGTTCAGGTTGCCATTGGAAATGGATATGGCATGCATAAAGCCGACCTCACCGCCATCGAGCTCGAGACGGCGCTCAAGTGGTTCTTCATCGCACAAACGCCTTACAAAGTAACCATTTGCCTCAACAAAGTGGCCACCATCTTGCTCTACCTGCGCATCTTTGTCACCCAAAAGTTCCAGATCGCTGGCTATACCGTCATGGGAATCATCATTGCTTGGAGCATTGGAGCCGTGGTATCAACGATTTTTCAATGCGTACCGGTCGCGGGCGCGTGGAATAGGAAACTTGATGCAACATGCATCAACACGGATATATTCTGGATTGCATATGCCGTCATGAATATTTTGACGGATGTCATGGTTTTGGCGCTTCCTATTGCGCCCATTATGGCCCTCCAGTTGAGCATGCGCAACAAGCTGATGATTTGCGCCATCTTCATGATGGGTGGATTGTGAGTGTGAAACTGTTCTCACCCGTCTAGGCGAAATACTAACTGTGCAATGCTGATTCCATATTAGCGTTACTGTTACGTCCATCCTCAGGGCGGCATCTGTGAAGAACTCGCTTGCCAACAAATCCGATACCACGTGGAACTTCATCGATCGCGGAATATGGACATTGATTGAGGCAAACTCGGGCATTATCGGCGCCTGTCTTCCCGCTCTCCGGCAGCCGTTGGCTCGGACATTTCCCCATATCTTCGGCTCCATTACGAGAAACTCCAATTACGAAGACGACAGAGGCCAGGCAAGGGAACCTATCCTCTATCCAGCCTGCCTAGACAAGCATCTAGCTCTGCTTTGTGGCGTGGAGGGGCACACAGCCGGCCGGTTGCATCTTCCGGATCCGAAACAATAATGGAGAGAACAAGTGATGAGCGATGCTTTATCGACGAGGGTATCGATGGAAACGATAGTGGATCCGAGATGCTGGGTCCTCATGGAATCTCAAGAACAGTCCAAGTTGCGAGATCTCCATTTCACGAACATACAAAAAGGCATTACCATGCCAGGGTTGCCATATCAGAATCTTAATAAAAATGACATTTGTTAACTTTGAATCATCTTGAGTTGTTCTCCATACGTAGTAATGGGATGAAACGAGGTATGTGCATTTCTCTTTGCCCACGTCTCGAAAACAGGCTTCCAATTACATCAAATAAACGAAAATCACGCTTGCCCTCTATCCTACTTATTACCTACATGTTAATACAAATCAAAAGCCATGCATATACGGATGATATT|downstream_gene_variant|MODIFIER|TRIREDRAFT_106928|gene-TRIREDRAFT_106928|transcript|XM_006964901.1|protein_coding||c.*8097delCinsTTCTCCGGGTACAAACATTGCTACAGTATAACAATGTCTCAATCGATCCTGCGGCCCCAGCACTAGCATGGCGGGTAAATAGAACTCGCTTTGCCTCCGCTTTGGTTGGTCGACGCGAGCACTTGTTGTGGGCACGAAAAGCCTCGCGTGCCGATTGACGACGTATCTAGGCAAGCTGCAAGGATGCATCGGCCAATATTCCTCAAAAGATGCGAGCCATCACGAGCAATGGAGCGGTGCTCGGTGGGCAGATCAATAAAGCTGATCCAGTATATCAACGATGACCCGTCCGCATGCAGGCGCCAAGATCCTTGCGTGCTGATTTCTACCAAAGCTTTCCGTTCTTTTGGGAGTTTGTTTCTTGCAGCATGCCGATCATCGCTCCTCCAAGGACGAGCTGAGGCGGTATCCTCGGCGTCGGAAGCATCTCAGTACACAGCCAAACATCACCGACACAAAGTAAAGGTACATGTACCGATATTTGTTCCTCCCATTGCTGAGAGAGAGCATGGGCTGATGAAAGCTGCACGTACGCTTTTGGACTCGGGGCTTCGAAAGCCAAGACTAGACCGCGCGTGCTCTTTGCGAGATTTTAGTTTTCATTACCGAGTCATAAGGGCTTAGAACACAATGCTAGCCGCAGTCTACCATCGCTGTGATAGTGTTGAAATGGGCTTGATTCATTCATAAACAATGGAGAGCATCCGCGCAAGGATCAGATTAGCGCACTATTCAGTTCTTTTGGCGCCTCTGTCCGGGCAGTCTAGCCCCTTGGAGCCGCTGTCAAAAGGATTAGAGTTGACGATTAACTCGGCTCACCTGCTAGGCATGATTCGTGCAGTGAAAACAACTTACACGAAGTCAGTCCATCGCTACTCACCAAGAAGAGCCGCCTATGCCAAGCGGCATCGAGGGATCATCCCATTCTCGCTCACCGACTCACTTGTATGTACTAGTCGTCTGCGATTATTTGTCTCTTGAACCAACACGCCTTCCTAACCAGTGCACGGTTGGCCCTCTCTTTATGTATTGAGTGGAGACGAATGGAGTCGGGCGTGCCCCTGCCACCATTTTGTAGTAGCAGAAGCTGTTCTCATGAGCACGTTTCCTAGTCCTGTAGACAGAAGAGCCCCTGAGGCACTGAAGGAGTCGAATCTGCTCCAGAATGATCCAACGTAAGACGATTATCTCATCATAGGGGAACGCCTCATGCTTAATGTCGAGTAACTCCAAGCAATGCAAACACCAGCGACTGGTATTCGGTTCATCTGTTATGTCTGTAGAGCGGCGGTGAAAAATGTCGGTTTACACTGCCAGTACACTACTCTCGCAGCAAGAAAAACCACGAGATAGGTTATGCTTCTAGGCTGAATATGCTTCTCTCTTTTCTCTAGTAAAAATCAATCGCTGAAAGCTACTTGATCTCATGCATGCGAGCAAAGATCAACTCTACCAACCTCTGCAGTGCAGAAAGAAGTGTCCGACTTTATTAATGTAGTCTCTTTCCGCATGGACCAGGATGTAGGGCCTGTGGCTAATACAGTGCGAATAATGTAGTGTTATAAGTATCACTTGAATACAGTCAAAGGCGGAATTAGTGTCAGCCTTAAGTTATTAAACAAGTAACGGGTGCAGCAAACGTGCCTCCTTGTTACCCTTCTGGGAAGCTGAAAGGCTGCCGCACGTCGGCCAGCGGTTTAGAATATGCCTCATGTTCTTTCCTGCAGTTACTATAAGTGAACTGTCTAATTCAAATTGTCTCTTTCTACGTTTCAATATTCTGCAATACTTCCCTTCAATAGCTGTCATCCCTTCCGCCAGCAACAGCTCTCATTATGCCAACTTCCCCCACAGACATCGCCAACCTCTACAACATTCTTGGCGCTGGTGAGCTTTCACGCCTCGACACGCACCCTGTAGAGCTTCTCGTGACTCTCCGCACAATCAGTGAAGCCCTTCCCCCTGCGCCCCAGCGGATTGCCGACGTTGGAGGTGGTCCCGGAAAATATGCATTTGCCCTCGCGGATCAAGGACATGTAGTCGATCTTGTCGATCTTAGTCCTGGGCTCATCCAACTTGCTCAGATCGAACAGGACAAGCGTGAGGCTACTGGGAAGGAAAATCTTCTTCAAAGCCTTTCAGTTGGAAACGCGCTAGACCCGACTATTCTACAGCTTGTATCTACGATGCTGTGCTGCTCTTGGGACCCTTGTATCACTTAGTAGACGAGTCGGAACGAGTAAAAGCTGTCGCCAATGCTGCGCGGCTGGCGAAGCCCAATGGCGTACTTTTTGTAGCCTTCATAAGCATTGCGGCGCATCTGAGAGATATTGCGATAAGAGAGCCAGAGAGACTCATCACAGACAAGGAGTTCTATGCCAAATATGTATGTCGATTTTCATCATTACTGCGTTCGCCTTACTGACCCCTACCAACCTGTCGTAGCTTCAAGATGGTCGATATGAGAAATTCAAGCCTGGAATCGGAAACGTCCACGGCTTTCACACGCAGGTCGGCCATGTCAAGTCTTTTTTTGCCGACAACTTTGCTGGCACGCTGGAGCTCATGGAATTGCGATCGCAGGAAGGTATTCTGGGTGGTAATCTTGATGCTGCATTATCCCAGTCTCAGCCGCAGGTTCTTCAAGCGTGGGCGGACTTGATGTACGAGAAGTATTCCACTGGAGAGGAACATCTGGGATGTGCGGATCACTTGATTGCTGTTCTGAAGAAGAGAACCTAAGGTGCTAGATTTTCTATATACTGTACCTAAACTATTATTATTATTATTATTATTATTATTATTTACCTCATAGAGTGTATCCGGCTTATAGTATAGGTACAATCTGCTTGCAAGCTACGCACGGTATCAGCCACCATGCGCCACAAGAATGGCCCGTGGAAAGAAACCGGACATGAATAAAGCAGACACTCATTTCGGGCGCTCCTGTATTGGCGTCCATACGGAGCACTAGCAACTTTATTCAGATACTGCTCCCTCGTTATAAATAGCACAAAAGACCGCCTCATTTCGCCGAGTTATGTGACATGCTCCACCTGCTGTTATATGGGTAACCCAGACCTGCTATTGTTCCCACCGATGGCCTGGAGCTGCAGGCTCACCTTGTGAGCAAAGCACAATGGATCTGCCAACTAAAAGAGTAGCGTGCGTCAAAGATGTTGGCATTGACAAGATCTTTCTGGCTGCACTAGATGGTAGCGTTACTCAAAATCCCTTTGCTGCCCTTCTGCGGGTTCTCTCTGGACACTGGTGGCTTCAAGCGCTCGCATTGATACAAGTACTCAAGGGGGTAGCACTTCGTATCTGATCGGCAGCAGTAAATTATCGTGACCAGGAGCTTGCTTACCGTGGCCGGCTGGGCGCTCTCCTTTTCAAGGCTTCTGGGAGTCCTATCGCCTTCTTCTTCAGAGGAGCGACCTTTGGATTAATGCTTATAGCCAGAGTCTTGGAAACCAGTTTTCTACCAGAGTAGGCATCTGGATGCCCAAATCGCTGTGCCAGCCATGTATCTTGCTATCCAGCTATAGCCAAGGTTACAACAGCAATCCACGATGGGGCCAAAGGGCATGGGCTTCCCTACCGACGGAGTAGACAACCATGGCTGGAAGCTGTACATTGCCTCCATGGTGATGATTATCTTGGCCGGTTTGGTTGTTGTCGCCAGATGCATAGGCCGAGTCTACCTCTACAACTTTGGTGTTGATGATATCGTGGTTATCATTTCACTGGTAAGCCCCCTTCCACCTCTATCATATTTCAAATCTCAGCAGTAACAGGCGTTTTCTGACTTTTCAATGGATTGATTCATCCAATGCAGTTGTTTTCCGTCCTTCTCTCCGCTGCTGTTCAGGTTGCCATTGGAAATGGATATGGCATGCATAAAGCCGACCTCACCGCCATCGAGCTCGAGACGGCGCTCAAGTGGTTCTTCATCGCACAAACGCCTTACAAAGTAACCATTTGCCTCAACAAAGTGGCCACCATCTTGCTCTACCTGCGCATCTTTGTCACCCAAAAGTTCCAGATCGCTGGCTATACCGTCATGGGAATCATCATTGCTTGGAGCATTGGAGCCGTGGTATCAACGATTTTTCAATGCGTACCGGTCGCGGGCGCGTGGAATAGGAAACTTGATGCAACATGCATCAACACGGATATATTCTGGATTGCATATGCCGTCATGAATATTTTGACGGATGTCATGGTTTTGGCGCTTCCTATTGCGCCCATTATGGCCCTCCAGTTGAGCATGCGCAACAAGCTGATGATTTGCGCCATCTTCATGATGGGTGGATTGTGAGTGTGAAACTGTTCTCACCCGTCTAGGCGAAATACTAACTGTGCAATGCTGATTCCATATTAGCGTTACTGTTACGTCCATCCTCAGGGCGGCATCTGTGAAGAACTCGCTTGCCAACAAATCCGATACCACGTGGAACTTCATCGATCGCGGAATATGGACATTGATTGAGGCAAACTCGGGCATTATCGGCGCCTGTCTTCCCGCTCTCCGGCAGCCGTTGGCTCGGACATTTCCCCATATCTTCGGCTCCATTACGAGAAACTCCAATTACGAAGACGACAGAGGCCAGGCAAGGGAACCTATCCTCTATCCAGCCTGCCTAGACAAGCATCTAGCTCTGCTTTGTGGCGTGGAGGGGCACACAGCCGGCCGGTTGCATCTTCCGGATCCGAAACAATAATGGAGAGAACAAGTGATGAGCGATGCTTTATCGACGAGGGTATCGATGGAAACGATAGTGGATCCGAGATGCTGGGTCCTCATGGAATCTCAAGAACAGTCCAAGTTGCGAGATCTCCATTTCACGAACATACAAAAAGGCATTACCATGCCAGGGTTGCCATATCAGAATCTTAATAAAAATGACATTTGTTAACTTTGAATCATCTTGAGTTGTTCTCCATACGTAGTAATGGGATGAAACGAGGTATGTGCATTTCTCTTTGCCCACGTCTCGAAAACAGGCTTCCAATTACATCAAATAAACGAAAATCACGCTTGCCCTCTATCCTACTTATTACCTACATGTTAATACAAATCAAAAGCCATGCATATACGGATGATATT|||||4948|WARNING_TRANSCRIPT_NO_START_CODON,TTCTCCGGGTACAAACATTGCTACAGTATAACAATGTCTCAATCGATCCTGCGGCCCCAGCACTAGCATGGCGGGTAAATAGAACTCGCTTTGCCTCCGCTTTGGTTGGTCGACGCGAGCACTTGTTGTGGGCACGAAAAGCCTCGCGTGCCGATTGACGACGTATCTAGGCAAGCTGCAAGGATGCATCGGCCAATATTCCTCAAAAGATGCGAGCCATCACGAGCAATGGAGCGGTGCTCGGTGGGCAGATCAATAAAGCTGATCCAGTATATCAACGATGACCCGTCCGCATGCAGGCGCCAAGATCCTTGCGTGCTGATTTCTACCAAAGCTTTCCGTTCTTTTGGGAGTTTGTTTCTTGCAGCATGCCGATCATCGCTCCTCCAAGGACGAGCTGAGGCGGTATCCTCGGCGTCGGAAGCATCTCAGTACACAGCCAAACATCACCGACACAAAGTAAAGGTACATGTACCGATATTTGTTCCTCCCATTGCTGAGAGAGAGCATGGGCTGATGAAAGCTGCACGTACGCTTTTGGACTCGGGGCTTCGAAAGCCAAGACTAGACCGCGCGTGCTCTTTGCGAGATTTTAGTTTTCATTACCGAGTCATAAGGGCTTAGAACACAATGCTAGCCGCAGTCTACCATCGCTGTGATAGTGTTGAAATGGGCTTGATTCATTCATAAACAATGGAGAGCATCCGCGCAAGGATCAGATTAGCGCACTATTCAGTTCTTTTGGCGCCTCTGTCCGGGCAGTCTAGCCCCTTGGAGCCGCTGTCAAAAGGATTAGAGTTGACGATTAACTCGGCTCACCTGCTAGGCATGATTCGTGCAGTGAAAACAACTTACACGAAGTCAGTCCATCGCTACTCACCAAGAAGAGCCGCCTATGCCAAGCGGCATCGAGGGATCATCCCATTCTCGCTCACCGACTCACTTGTATGTACTAGTCGTCTGCGATTATTTGTCTCTTGAACCAACACGCCTTCCTAACCAGTGCACGGTTGGCCCTCTCTTTATGTATTGAGTGGAGACGAATGGAGTCGGGCGTGCCCCTGCCACCATTTTGTAGTAGCAGAAGCTGTTCTCATGAGCACGTTTCCTAGTCCTGTAGACAGAAGAGCCCCTGAGGCACTGAAGGAGTCGAATCTGCTCCAGAATGATCCAACGTAAGACGATTATCTCATCATAGGGGAACGCCTCATGCTTAATGTCGAGTAACTCCAAGCAATGCAAACACCAGCGACTGGTATTCGGTTCATCTGTTATGTCTGTAGAGCGGCGGTGAAAAATGTCGGTTTACACTGCCAGTACACTACTCTCGCAGCAAGAAAAACCACGAGATAGGTTATGCTTCTAGGCTGAATATGCTTCTCTCTTTTCTCTAGTAAAAATCAATCGCTGAAAGCTACTTGATCTCATGCATGCGAGCAAAGATCAACTCTACCAACCTCTGCAGTGCAGAAAGAAGTGTCCGACTTTATTAATGTAGTCTCTTTCCGCATGGACCAGGATGTAGGGCCTGTGGCTAATACAGTGCGAATAATGTAGTGTTATAAGTATCACTTGAATACAGTCAAAGGCGGAATTAGTGTCAGCCTTAAGTTATTAAACAAGTAACGGGTGCAGCAAACGTGCCTCCTTGTTACCCTTCTGGGAAGCTGAAAGGCTGCCGCACGTCGGCCAGCGGTTTAGAATATGCCTCATGTTCTTTCCTGCAGTTACTATAAGTGAACTGTCTAATTCAAATTGTCTCTTTCTACGTTTCAATATTCTGCAATACTTCCCTTCAATAGCTGTCATCCCTTCCGCCAGCAACAGCTCTCATTATGCCAACTTCCCCCACAGACATCGCCAACCTCTACAACATTCTTGGCGCTGGTGAGCTTTCACGCCTCGACACGCACCCTGTAGAGCTTCTCGTGACTCTCCGCACAATCAGTGAAGCCCTTCCCCCTGCGCCCCAGCGGATTGCCGACGTTGGAGGTGGTCCCGGAAAATATGCATTTGCCCTCGCGGATCAAGGACATGTAGTCGATCTTGTCGATCTTAGTCCTGGGCTCATCCAACTTGCTCAGATCGAACAGGACAAGCGTGAGGCTACTGGGAAGGAAAATCTTCTTCAAAGCCTTTCAGTTGGAAACGCGCTAGACCCGACTATTCTACAGCTTGTATCTACGATGCTGTGCTGCTCTTGGGACCCTTGTATCACTTAGTAGACGAGTCGGAACGAGTAAAAGCTGTCGCCAATGCTGCGCGGCTGGCGAAGCCCAATGGCGTACTTTTTGTAGCCTTCATAAGCATTGCGGCGCATCTGAGAGATATTGCGATAAGAGAGCCAGAGAGACTCATCACAGACAAGGAGTTCTATGCCAAATATGTATGTCGATTTTCATCATTACTGCGTTCGCCTTACTGACCCCTACCAACCTGTCGTAGCTTCAAGATGGTCGATATGAGAAATTCAAGCCTGGAATCGGAAACGTCCACGGCTTTCACACGCAGGTCGGCCATGTCAAGTCTTTTTTTGCCGACAACTTTGCTGGCACGCTGGAGCTCATGGAATTGCGATCGCAGGAAGGTATTCTGGGTGGTAATCTTGATGCTGCATTATCCCAGTCTCAGCCGCAGGTTCTTCAAGCGTGGGCGGACTTGATGTACGAGAAGTATTCCACTGGAGAGGAACATCTGGGATGTGCGGATCACTTGATTGCTGTTCTGAAGAAGAGAACCTAAGGTGCTAGATTTTCTATATACTGTACCTAAACTATTATTATTATTATTATTATTATTATTATTTACCTCATAGAGTGTATCCGGCTTATAGTATAGGTACAATCTGCTTGCAAGCTACGCACGGTATCAGCCACCATGCGCCACAAGAATGGCCCGTGGAAAGAAACCGGACATGAATAAAGCAGACACTCATTTCGGGCGCTCCTGTATTGGCGTCCATACGGAGCACTAGCAACTTTATTCAGATACTGCTCCCTCGTTATAAATAGCACAAAAGACCGCCTCATTTCGCCGAGTTATGTGACATGCTCCACCTGCTGTTATATGGGTAACCCAGACCTGCTATTGTTCCCACCGATGGCCTGGAGCTGCAGGCTCACCTTGTGAGCAAAGCACAATGGATCTGCCAACTAAAAGAGTAGCGTGCGTCAAAGATGTTGGCATTGACAAGATCTTTCTGGCTGCACTAGATGGTAGCGTTACTCAAAATCCCTTTGCTGCCCTTCTGCGGGTTCTCTCTGGACACTGGTGGCTTCAAGCGCTCGCATTGATACAAGTACTCAAGGGGGTAGCACTTCGTATCTGATCGGCAGCAGTAAATTATCGTGACCAGGAGCTTGCTTACCGTGGCCGGCTGGGCGCTCTCCTTTTCAAGGCTTCTGGGAGTCCTATCGCCTTCTTCTTCAGAGGAGCGACCTTTGGATTAATGCTTATAGCCAGAGTCTTGGAAACCAGTTTTCTACCAGAGTAGGCATCTGGATGCCCAAATCGCTGTGCCAGCCATGTATCTTGCTATCCAGCTATAGCCAAGGTTACAACAGCAATCCACGATGGGGCCAAAGGGCATGGGCTTCCCTACCGACGGAGTAGACAACCATGGCTGGAAGCTGTACATTGCCTCCATGGTGATGATTATCTTGGCCGGTTTGGTTGTTGTCGCCAGATGCATAGGCCGAGTCTACCTCTACAACTTTGGTGTTGATGATATCGTGGTTATCATTTCACTGGTAAGCCCCCTTCCACCTCTATCATATTTCAAATCTCAGCAGTAACAGGCGTTTTCTGACTTTTCAATGGATTGATTCATCCAATGCAGTTGTTTTCCGTCCTTCTCTCCGCTGCTGTTCAGGTTGCCATTGGAAATGGATATGGCATGCATAAAGCCGACCTCACCGCCATCGAGCTCGAGACGGCGCTCAAGTGGTTCTTCATCGCACAAACGCCTTACAAAGTAACCATTTGCCTCAACAAAGTGGCCACCATCTTGCTCTACCTGCGCATCTTTGTCACCCAAAAGTTCCAGATCGCTGGCTATACCGTCATGGGAATCATCATTGCTTGGAGCATTGGAGCCGTGGTATCAACGATTTTTCAATGCGTACCGGTCGCGGGCGCGTGGAATAGGAAACTTGATGCAACATGCATCAACACGGATATATTCTGGATTGCATATGCCGTCATGAATATTTTGACGGATGTCATGGTTTTGGCGCTTCCTATTGCGCCCATTATGGCCCTCCAGTTGAGCATGCGCAACAAGCTGATGATTTGCGCCATCTTCATGATGGGTGGATTGTGAGTGTGAAACTGTTCTCACCCGTCTAGGCGAAATACTAACTGTGCAATGCTGATTCCATATTAGCGTTACTGTTACGTCCATCCTCAGGGCGGCATCTGTGAAGAACTCGCTTGCCAACAAATCCGATACCACGTGGAACTTCATCGATCGCGGAATATGGACATTGATTGAGGCAAACTCGGGCATTATCGGCGCCTGTCTTCCCGCTCTCCGGCAGCCGTTGGCTCGGACATTTCCCCATATCTTCGGCTCCATTACGAGAAACTCCAATTACGAAGACGACAGAGGCCAGGCAAGGGAACCTATCCTCTATCCAGCCTGCCTAGACAAGCATCTAGCTCTGCTTTGTGGCGTGGAGGGGCACACAGCCGGCCGGTTGCATCTTCCGGATCCGAAACAATAATGGAGAGAACAAGTGATGAGCGATGCTTTATCGACGAGGGTATCGATGGAAACGATAGTGGATCCGAGATGCTGGGTCCTCATGGAATCTCAAGAACAGTCCAAGTTGCGAGATCTCCATTTCACGAACATACAAAAAGGCATTACCATGCCAGGGTTGCCATATCAGAATCTTAATAAAAATGACATTTGTTAACTTTGAATCATCTTGAGTTGTTCTCCATACGTAGTAATGGGATGAAACGAGGTATGTGCATTTCTCTTTGCCCACGTCTCGAAAACAGGCTTCCAATTACATCAAATAAACGAAAATCACGCTTGCCCTCTATCCTACTTATTACCTACATGTTAATACAAATCAAAAGCCATGCATATACGGATGATATT|downstream_gene_variant|MODIFIER|TRIREDRAFT_106928|gene-TRIREDRAFT_106928|transcript|XM_006964901.1|protein_coding||c.*8097delGinsTTCTCCGGGTACAAACATTGCTACAGTATAACAATGTCTCAATCGATCCTGCGGCCCCAGCACTAGCATGGCGGGTAAATAGAACTCGCTTTGCCTCCGCTTTGGTTGGTCGACGCGAGCACTTGTTGTGGGCACGAAAAGCCTCGCGTGCCGATTGACGACGTATCTAGGCAAGCTGCAAGGATGCATCGGCCAATATTCCTCAAAAGATGCGAGCCATCACGAGCAATGGAGCGGTGCTCGGTGGGCAGATCAATAAAGCTGATCCAGTATATCAACGATGACCCGTCCGCATGCAGGCGCCAAGATCCTTGCGTGCTGATTTCTACCAAAGCTTTCCGTTCTTTTGGGAGTTTGTTTCTTGCAGCATGCCGATCATCGCTCCTCCAAGGACGAGCTGAGGCGGTATCCTCGGCGTCGGAAGCATCTCAGTACACAGCCAAACATCACCGACACAAAGTAAAGGTACATGTACCGATATTTGTTCCTCCCATTGCTGAGAGAGAGCATGGGCTGATGAAAGCTGCACGTACGCTTTTGGACTCGGGGCTTCGAAAGCCAAGACTAGACCGCGCGTGCTCTTTGCGAGATTTTAGTTTTCATTACCGAGTCATAAGGGCTTAGAACACAATGCTAGCCGCAGTCTACCATCGCTGTGATAGTGTTGAAATGGGCTTGATTCATTCATAAACAATGGAGAGCATCCGCGCAAGGATCAGATTAGCGCACTATTCAGTTCTTTTGGCGCCTCTGTCCGGGCAGTCTAGCCCCTTGGAGCCGCTGTCAAAAGGATTAGAGTTGACGATTAACTCGGCTCACCTGCTAGGCATGATTCGTGCAGTGAAAACAACTTACACGAAGTCAGTCCATCGCTACTCACCAAGAAGAGCCGCCTATGCCAAGCGGCATCGAGGGATCATCCCATTCTCGCTCACCGACTCACTTGTATGTACTAGTCGTCTGCGATTATTTGTCTCTTGAACCAACACGCCTTCCTAACCAGTGCACGGTTGGCCCTCTCTTTATGTATTGAGTGGAGACGAATGGAGTCGGGCGTGCCCCTGCCACCATTTTGTAGTAGCAGAAGCTGTTCTCATGAGCACGTTTCCTAGTCCTGTAGACAGAAGAGCCCCTGAGGCACTGAAGGAGTCGAATCTGCTCCAGAATGATCCAACGTAAGACGATTATCTCATCATAGGGGAACGCCTCATGCTTAATGTCGAGTAACTCCAAGCAATGCAAACACCAGCGACTGGTATTCGGTTCATCTGTTATGTCTGTAGAGCGGCGGTGAAAAATGTCGGTTTACACTGCCAGTACACTACTCTCGCAGCAAGAAAAACCACGAGATAGGTTATGCTTCTAGGCTGAATATGCTTCTCTCTTTTCTCTAGTAAAAATCAATCGCTGAAAGCTACTTGATCTCATGCATGCGAGCAAAGATCAACTCTACCAACCTCTGCAGTGCAGAAAGAAGTGTCCGACTTTATTAATGTAGTCTCTTTCCGCATGGACCAGGATGTAGGGCCTGTGGCTAATACAGTGCGAATAATGTAGTGTTATAAGTATCACTTGAATACAGTCAAAGGCGGAATTAGTGTCAGCCTTAAGTTATTAAACAAGTAACGGGTGCAGCAAACGTGCCTCCTTGTTACCCTTCTGGGAAGCTGAAAGGCTGCCGCACGTCGGCCAGCGGTTTAGAATATGCCTCATGTTCTTTCCTGCAGTTACTATAAGTGAACTGTCTAATTCAAATTGTCTCTTTCTACGTTTCAATATTCTGCAATACTTCCCTTCAATAGCTGTCATCCCTTCCGCCAGCAACAGCTCTCATTATGCCAACTTCCCCCACAGACATCGCCAACCTCTACAACATTCTTGGCGCTGGTGAGCTTTCACGCCTCGACACGCACCCTGTAGAGCTTCTCGTGACTCTCCGCACAATCAGTGAAGCCCTTCCCCCTGCGCCCCAGCGGATTGCCGACGTTGGAGGTGGTCCCGGAAAATATGCATTTGCCCTCGCGGATCAAGGACATGTAGTCGATCTTGTCGATCTTAGTCCTGGGCTCATCCAACTTGCTCAGATCGAACAGGACAAGCGTGAGGCTACTGGGAAGGAAAATCTTCTTCAAAGCCTTTCAGTTGGAAACGCGCTAGACCCGACTATTCTACAGCTTGTATCTACGATGCTGTGCTGCTCTTGGGACCCTTGTATCACTTAGTAGACGAGTCGGAACGAGTAAAAGCTGTCGCCAATGCTGCGCGGCTGGCGAAGCCCAATGGCGTACTTTTTGTAGCCTTCATAAGCATTGCGGCGCATCTGAGAGATATTGCGATAAGAGAGCCAGAGAGACTCATCACAGACAAGGAGTTCTATGCCAAATATGTATGTCGATTTTCATCATTACTGCGTTCGCCTTACTGACCCCTACCAACCTGTCGTAGCTTCAAGATGGTCGATATGAGAAATTCAAGCCTGGAATCGGAAACGTCCACGGCTTTCACACGCAGGTCGGCCATGTCAAGTCTTTTTTTGCCGACAACTTTGCTGGCACGCTGGAGCTCATGGAATTGCGATCGCAGGAAGGTATTCTGGGTGGTAATCTTGATGCTGCATTATCCCAGTCTCAGCCGCAGGTTCTTCAAGCGTGGGCGGACTTGATGTACGAGAAGTATTCCACTGGAGAGGAACATCTGGGATGTGCGGATCACTTGATTGCTGTTCTGAAGAAGAGAACCTAAGGTGCTAGATTTTCTATATACTGTACCTAAACTATTATTATTATTATTATTATTATTATTATTTACCTCATAGAGTGTATCCGGCTTATAGTATAGGTACAATCTGCTTGCAAGCTACGCACGGTATCAGCCACCATGCGCCACAAGAATGGCCCGTGGAAAGAAACCGGACATGAATAAAGCAGACACTCATTTCGGGCGCTCCTGTATTGGCGTCCATACGGAGCACTAGCAACTTTATTCAGATACTGCTCCCTCGTTATAAATAGCACAAAAGACCGCCTCATTTCGCCGAGTTATGTGACATGCTCCACCTGCTGTTATATGGGTAACCCAGACCTGCTATTGTTCCCACCGATGGCCTGGAGCTGCAGGCTCACCTTGTGAGCAAAGCACAATGGATCTGCCAACTAAAAGAGTAGCGTGCGTCAAAGATGTTGGCATTGACAAGATCTTTCTGGCTGCACTAGATGGTAGCGTTACTCAAAATCCCTTTGCTGCCCTTCTGCGGGTTCTCTCTGGACACTGGTGGCTTCAAGCGCTCGCATTGATACAAGTACTCAAGGGGGTAGCACTTCGTATCTGATCGGCAGCAGTAAATTATCGTGACCAGGAGCTTGCTTACCGTGGCCGGCTGGGCGCTCTCCTTTTCAAGGCTTCTGGGAGTCCTATCGCCTTCTTCTTCAGAGGAGCGACCTTTGGATTAATGCTTATAGCCAGAGTCTTGGAAACCAGTTTTCTACCAGAGTAGGCATCTGGATGCCCAAATCGCTGTGCCAGCCATGTATCTTGCTATCCAGCTATAGCCAAGGTTACAACAGCAATCCACGATGGGGCCAAAGGGCATGGGCTTCCCTACCGACGGAGTAGACAACCATGGCTGGAAGCTGTACATTGCCTCCATGGTGATGATTATCTTGGCCGGTTTGGTTGTTGTCGCCAGATGCATAGGCCGAGTCTACCTCTACAACTTTGGTGTTGATGATATCGTGGTTATCATTTCACTGGTAAGCCCCCTTCCACCTCTATCATATTTCAAATCTCAGCAGTAACAGGCGTTTTCTGACTTTTCAATGGATTGATTCATCCAATGCAGTTGTTTTCCGTCCTTCTCTCCGCTGCTGTTCAGGTTGCCATTGGAAATGGATATGGCATGCATAAAGCCGACCTCACCGCCATCGAGCTCGAGACGGCGCTCAAGTGGTTCTTCATCGCACAAACGCCTTACAAAGTAACCATTTGCCTCAACAAAGTGGCCACCATCTTGCTCTACCTGCGCATCTTTGTCACCCAAAAGTTCCAGATCGCTGGCTATACCGTCATGGGAATCATCATTGCTTGGAGCATTGGAGCCGTGGTATCAACGATTTTTCAATGCGTACCGGTCGCGGGCGCGTGGAATAGGAAACTTGATGCAACATGCATCAACACGGATATATTCTGGATTGCATATGCCGTCATGAATATTTTGACGGATGTCATGGTTTTGGCGCTTCCTATTGCGCCCATTATGGCCCTCCAGTTGAGCATGCGCAACAAGCTGATGATTTGCGCCATCTTCATGATGGGTGGATTGTGAGTGTGAAACTGTTCTCACCCGTCTAGGCGAAATACTAACTGTGCAATGCTGATTCCATATTAGCGTTACTGTTACGTCCATCCTCAGGGCGGCATCTGTGAAGAACTCGCTTGCCAACAAATCCGATACCACGTGGAACTTCATCGATCGCGGAATATGGACATTGATTGAGGCAAACTCGGGCATTATCGGCGCCTGTCTTCCCGCTCTCCGGCAGCCGTTGGCTCGGACATTTCCCCATATCTTCGGCTCCATTACGAGAAACTCCAATTACGAAGACGACAGAGGCCAGGCAAGGGAACCTATCCTCTATCCAGCCTGCCTAGACAAGCATCTAGCTCTGCTTTGTGGCGTGGAGGGGCACACAGCCGGCCGGTTGCATCTTCCGGATCCGAAACAATAATGGAGAGAACAAGTGATGAGCGATGCTTTATCGACGAGGGTATCGATGGAAACGATAGTGGATCCGAGATGCTGGGTCCTCATGGAATCTCAAGAACAGTCCAAGTTGCGAGATCTCCATTTCACGAACATACAAAAAGGCATTACCATGCCAGGGTTGCCATATCAGAATCTTAATAAAAATGACATTTGTTAACTTTGAATCATCTTGAGTTGTTCTCCATACGTAGTAATGGGATGAAACGAGGTATGTGCATTTCTCTTTGCCCACGTCTCGAAAACAGGCTTCCAATTACATCAAATAAACGAAAATCACGCTTGCCCTCTATCCTACTTATTACCTACATGTTAATACAAATCAAAAGCCATGCATATACGGATGATATT|||||4948|WARNING_TRANSCRIPT_NO_START_CODON,TTCTCCGGGTACAAACATTGCTACAGTATAACAATGTCTCAATCGATCCTGCGGCCCCAGCACTAGCATGGCGGGTAAATAGAACTCGCTTTGCCTCCGCTTTGGTTGGTCGACGCGAGCACTTGTTGTGGGCACGAAAAGCCTCGCGTGCCGATTGACGACGTATCTAGGCAAGCTGCAAGGATGCATCGGCCAATATTCCTCAAAAGATGCGAGCCATCACGAGCAATGGAGCGGTGCTCGGTGGGCAGATCAATAAAGCTGATCCAGTATATCAACGATGACCCGTCCGCATGCAGGCGCCAAGATCCTTGCGTGCTGATTTCTACCAAAGCTTTCCGTTCTTTTGGGAGTTTGTTTCTTGCAGCATGCCGATCATCGCTCCTCCAAGGACGAGCTGAGGCGGTATCCTCGGCGTCGGAAGCATCTCAGTACACAGCCAAACATCACCGACACAAAGTAAAGGTACATGTACCGATATTTGTTCCTCCCATTGCTGAGAGAGAGCATGGGCTGATGAAAGCTGCACGTACGCTTTTGGACTCGGGGCTTCGAAAGCCAAGACTAGACCGCGCGTGCTCTTTGCGAGATTTTAGTTTTCATTACCGAGTCATAAGGGCTTAGAACACAATGCTAGCCGCAGTCTACCATCGCTGTGATAGTGTTGAAATGGGCTTGATTCATTCATAAACAATGGAGAGCATCCGCGCAAGGATCAGATTAGCGCACTATTCAGTTCTTTTGGCGCCTCTGTCCGGGCAGTCTAGCCCCTTGGAGCCGCTGTCAAAAGGATTAGAGTTGACGATTAACTCGGCTCACCTGCTAGGCATGATTCGTGCAGTGAAAACAACTTACACGAAGTCAGTCCATCGCTACTCACCAAGAAGAGCCGCCTATGCCAAGCGGCATCGAGGGATCATCCCATTCTCGCTCACCGACTCACTTGTATGTACTAGTCGTCTGCGATTATTTGTCTCTTGAACCAACACGCCTTCCTAACCAGTGCACGGTTGGCCCTCTCTTTATGTATTGAGTGGAGACGAATGGAGTCGGGCGTGCCCCTGCCACCATTTTGTAGTAGCAGAAGCTGTTCTCATGAGCACGTTTCCTAGTCCTGTAGACAGAAGAGCCCCTGAGGCACTGAAGGAGTCGAATCTGCTCCAGAATGATCCAACGTAAGACGATTATCTCATCATAGGGGAACGCCTCATGCTTAATGTCGAGTAACTCCAAGCAATGCAAACACCAGCGACTGGTATTCGGTTCATCTGTTATGTCTGTAGAGCGGCGGTGAAAAATGTCGGTTTACACTGCCAGTACACTACTCTCGCAGCAAGAAAAACCACGAGATAGGTTATGCTTCTAGGCTGAATATGCTTCTCTCTTTTCTCTAGTAAAAATCAATCGCTGAAAGCTACTTGATCTCATGCATGCGAGCAAAGATCAACTCTACCAACCTCTGCAGTGCAGAAAGAAGTGTCCGACTTTATTAATGTAGTCTCTTTCCGCATGGACCAGGATGTAGGGCCTGTGGCTAATACAGTGCGAATAATGTAGTGTTATAAGTATCACTTGAATACAGTCAAAGGCGGAATTAGTGTCAGCCTTAAGTTATTAAACAAGTAACGGGTGCAGCAAACGTGCCTCCTTGTTACCCTTCTGGGAAGCTGAAAGGCTGCCGCACGTCGGCCAGCGGTTTAGAATATGCCTCATGTTCTTTCCTGCAGTTACTATAAGTGAACTGTCTAATTCAAATTGTCTCTTTCTACGTTTCAATATTCTGCAATACTTCCCTTCAATAGCTGTCATCCCTTCCGCCAGCAACAGCTCTCATTATGCCAACTTCCCCCACAGACATCGCCAACCTCTACAACATTCTTGGCGCTGGTGAGCTTTCACGCCTCGACACGCACCCTGTAGAGCTTCTCGTGACTCTCCGCACAATCAGTGAAGCCCTTCCCCCTGCGCCCCAGCGGATTGCCGACGTTGGAGGTGGTCCCGGAAAATATGCATTTGCCCTCGCGGATCAAGGACATGTAGTCGATCTTGTCGATCTTAGTCCTGGGCTCATCCAACTTGCTCAGATCGAACAGGACAAGCGTGAGGCTACTGGGAAGGAAAATCTTCTTCAAAGCCTTTCAGTTGGAAACGCGCTAGACCCGACTATTCTACAGCTTGTATCTACGATGCTGTGCTGCTCTTGGGACCCTTGTATCACTTAGTAGACGAGTCGGAACGAGTAAAAGCTGTCGCCAATGCTGCGCGGCTGGCGAAGCCCAATGGCGTACTTTTTGTAGCCTTCATAAGCATTGCGGCGCATCTGAGAGATATTGCGATAAGAGAGCCAGAGAGACTCATCACAGACAAGGAGTTCTATGCCAAATATGTATGTCGATTTTCATCATTACTGCGTTCGCCTTACTGACCCCTACCAACCTGTCGTAGCTTCAAGATGGTCGATATGAGAAATTCAAGCCTGGAATCGGAAACGTCCACGGCTTTCACACGCAGGTCGGCCATGTCAAGTCTTTTTTTGCCGACAACTTTGCTGGCACGCTGGAGCTCATGGAATTGCGATCGCAGGAAGGTATTCTGGGTGGTAATCTTGATGCTGCATTATCCCAGTCTCAGCCGCAGGTTCTTCAAGCGTGGGCGGACTTGATGTACGAGAAGTATTCCACTGGAGAGGAACATCTGGGATGTGCGGATCACTTGATTGCTGTTCTGAAGAAGAGAACCTAAGGTGCTAGATTTTCTATATACTGTACCTAAACTATTATTATTATTATTATTATTATTATTATTTACCTCATAGAGTGTATCCGGCTTATAGTATAGGTACAATCTGCTTGCAAGCTACGCACGGTATCAGCCACCATGCGCCACAAGAATGGCCCGTGGAAAGAAACCGGACATGAATAAAGCAGACACTCATTTCGGGCGCTCCTGTATTGGCGTCCATACGGAGCACTAGCAACTTTATTCAGATACTGCTCCCTCGTTATAAATAGCACAAAAGACCGCCTCATTTCGCCGAGTTATGTGACATGCTCCACCTGCTGTTATATGGGTAACCCAGACCTGCTATTGTTCCCACCGATGGCCTGGAGCTGCAGGCTCACCTTGTGAGCAAAGCACAATGGATCTGCCAACTAAAAGAGTAGCGTGCGTCAAAGATGTTGGCATTGACAAGATCTTTCTGGCTGCACTAGATGGTAGCGTTACTCAAAATCCCTTTGCTGCCCTTCTGCGGGTTCTCTCTGGACACTGGTGGCTTCAAGCGCTCGCATTGATACAAGTACTCAAGGGGGTAGCACTTCGTATCTGATCGGCAGCAGTAAATTATCGTGACCAGGAGCTTGCTTACCGTGGCCGGCTGGGCGCTCTCCTTTTCAAGGCTTCTGGGAGTCCTATCGCCTTCTTCTTCAGAGGAGCGACCTTTGGATTAATGCTTATAGCCAGAGTCTTGGAAACCAGTTTTCTACCAGAGTAGGCATCTGGATGCCCAAATCGCTGTGCCAGCCATGTATCTTGCTATCCAGCTATAGCCAAGGTTACAACAGCAATCCACGATGGGGCCAAAGGGCATGGGCTTCCCTACCGACGGAGTAGACAACCATGGCTGGAAGCTGTACATTGCCTCCATGGTGATGATTATCTTGGCCGGTTTGGTTGTTGTCGCCAGATGCATAGGCCGAGTCTACCTCTACAACTTTGGTGTTGATGATATCGTGGTTATCATTTCACTGGTAAGCCCCCTTCCACCTCTATCATATTTCAAATCTCAGCAGTAACAGGCGTTTTCTGACTTTTCAATGGATTGATTCATCCAATGCAGTTGTTTTCCGTCCTTCTCTCCGCTGCTGTTCAGGTTGCCATTGGAAATGGATATGGCATGCATAAAGCCGACCTCACCGCCATCGAGCTCGAGACGGCGCTCAAGTGGTTCTTCATCGCACAAACGCCTTACAAAGTAACCATTTGCCTCAACAAAGTGGCCACCATCTTGCTCTACCTGCGCATCTTTGTCACCCAAAAGTTCCAGATCGCTGGCTATACCGTCATGGGAATCATCATTGCTTGGAGCATTGGAGCCGTGGTATCAACGATTTTTCAATGCGTACCGGTCGCGGGCGCGTGGAATAGGAAACTTGATGCAACATGCATCAACACGGATATATTCTGGATTGCATATGCCGTCATGAATATTTTGACGGATGTCATGGTTTTGGCGCTTCCTATTGCGCCCATTATGGCCCTCCAGTTGAGCATGCGCAACAAGCTGATGATTTGCGCCATCTTCATGATGGGTGGATTGTGAGTGTGAAACTGTTCTCACCCGTCTAGGCGAAATACTAACTGTGCAATGCTGATTCCATATTAGCGTTACTGTTACGTCCATCCTCAGGGCGGCATCTGTGAAGAACTCGCTTGCCAACAAATCCGATACCACGTGGAACTTCATCGATCGCGGAATATGGACATTGATTGAGGCAAACTCGGGCATTATCGGCGCCTGTCTTCCCGCTCTCCGGCAGCCGTTGGCTCGGACATTTCCCCATATCTTCGGCTCCATTACGAGAAACTCCAATTACGAAGACGACAGAGGCCAGGCAAGGGAACCTATCCTCTATCCAGCCTGCCTAGACAAGCATCTAGCTCTGCTTTGTGGCGTGGAGGGGCACACAGCCGGCCGGTTGCATCTTCCGGATCCGAAACAATAATGGAGAGAACAAGTGATGAGCGATGCTTTATCGACGAGGGTATCGATGGAAACGATAGTGGATCCGAGATGCTGGGTCCTCATGGAATCTCAAGAACAGTCCAAGTTGCGAGATCTCCATTTCACGAACATACAAAAAGGCATTACCATGCCAGGGTTGCCATATCAGAATCTTAATAAAAATGACATTTGTTAACTTTGAATCATCTTGAGTTGTTCTCCATACGTAGTAATGGGATGAAACGAGGTATGTGCATTTCTCTTTGCCCACGTCTCGAAAACAGGCTTCCAATTACATCAAATAAACGAAAATCACGCTTGCCCTCTATCCTACTTATTACCTACATGTTAATACAAATCAAAAGCCATGCATATACGGATGATATT|downstream_gene_variant|MODIFIER|TRIREDRAFT_106928|gene-TRIREDRAFT_106928|transcript|XM_006964901.1|protein_coding||c.*8096_*8097insTTCTCCGGGTACAAACATTGCTACAGTATAACAATGTCTCAATCGATCCTGCGGCCCCAGCACTAGCATGGCGGGTAAATAGAACTCGCTTTGCCTCCGCTTTGGTTGGTCGACGCGAGCACTTGTTGTGGGCACGAAAAGCCTCGCGTGCCGATTGACGACGTATCTAGGCAAGCTGCAAGGATGCATCGGCCAATATTCCTCAAAAGATGCGAGCCATCACGAGCAATGGAGCGGTGCTCGGTGGGCAGATCAATAAAGCTGATCCAGTATATCAACGATGACCCGTCCGCATGCAGGCGCCAAGATCCTTGCGTGCTGATTTCTACCAAAGCTTTCCGTTCTTTTGGGAGTTTGTTTCTTGCAGCATGCCGATCATCGCTCCTCCAAGGACGAGCTGAGGCGGTATCCTCGGCGTCGGAAGCATCTCAGTACACAGCCAAACATCACCGACACAAAGTAAAGGTACATGTACCGATATTTGTTCCTCCCATTGCTGAGAGAGAGCATGGGCTGATGAAAGCTGCACGTACGCTTTTGGACTCGGGGCTTCGAAAGCCAAGACTAGACCGCGCGTGCTCTTTGCGAGATTTTAGTTTTCATTACCGAGTCATAAGGGCTTAGAACACAATGCTAGCCGCAGTCTACCATCGCTGTGATAGTGTTGAAATGGGCTTGATTCATTCATAAACAATGGAGAGCATCCGCGCAAGGATCAGATTAGCGCACTATTCAGTTCTTTTGGCGCCTCTGTCCGGGCAGTCTAGCCCCTTGGAGCCGCTGTCAAAAGGATTAGAGTTGACGATTAACTCGGCTCACCTGCTAGGCATGATTCGTGCAGTGAAAACAACTTACACGAAGTCAGTCCATCGCTACTCACCAAGAAGAGCCGCCTATGCCAAGCGGCATCGAGGGATCATCCCATTCTCGCTCACCGACTCACTTGTATGTACTAGTCGTCTGCGATTATTTGTCTCTTGAACCAACACGCCTTCCTAACCAGTGCACGGTTGGCCCTCTCTTTATGTATTGAGTGGAGACGAATGGAGTCGGGCGTGCCCCTGCCACCATTTTGTAGTAGCAGAAGCTGTTCTCATGAGCACGTTTCCTAGTCCTGTAGACAGAAGAGCCCCTGAGGCACTGAAGGAGTCGAATCTGCTCCAGAATGATCCAACGTAAGACGATTATCTCATCATAGGGGAACGCCTCATGCTTAATGTCGAGTAACTCCAAGCAATGCAAACACCAGCGACTGGTATTCGGTTCATCTGTTATGTCTGTAGAGCGGCGGTGAAAAATGTCGGTTTACACTGCCAGTACACTACTCTCGCAGCAAGAAAAACCACGAGATAGGTTATGCTTCTAGGCTGAATATGCTTCTCTCTTTTCTCTAGTAAAAATCAATCGCTGAAAGCTACTTGATCTCATGCATGCGAGCAAAGATCAACTCTACCAACCTCTGCAGTGCAGAAAGAAGTGTCCGACTTTATTAATGTAGTCTCTTTCCGCATGGACCAGGATGTAGGGCCTGTGGCTAATACAGTGCGAATAATGTAGTGTTATAAGTATCACTTGAATACAGTCAAAGGCGGAATTAGTGTCAGCCTTAAGTTATTAAACAAGTAACGGGTGCAGCAAACGTGCCTCCTTGTTACCCTTCTGGGAAGCTGAAAGGCTGCCGCACGTCGGCCAGCGGTTTAGAATATGCCTCATGTTCTTTCCTGCAGTTACTATAAGTGAACTGTCTAATTCAAATTGTCTCTTTCTACGTTTCAATATTCTGCAATACTTCCCTTCAATAGCTGTCATCCCTTCCGCCAGCAACAGCTCTCATTATGCCAACTTCCCCCACAGACATCGCCAACCTCTACAACATTCTTGGCGCTGGTGAGCTTTCACGCCTCGACACGCACCCTGTAGAGCTTCTCGTGACTCTCCGCACAATCAGTGAAGCCCTTCCCCCTGCGCCCCAGCGGATTGCCGACGTTGGAGGTGGTCCCGGAAAATATGCATTTGCCCTCGCGGATCAAGGACATGTAGTCGATCTTGTCGATCTTAGTCCTGGGCTCATCCAACTTGCTCAGATCGAACAGGACAAGCGTGAGGCTACTGGGAAGGAAAATCTTCTTCAAAGCCTTTCAGTTGGAAACGCGCTAGACCCGACTATTCTACAGCTTGTATCTACGATGCTGTGCTGCTCTTGGGACCCTTGTATCACTTAGTAGACGAGTCGGAACGAGTAAAAGCTGTCGCCAATGCTGCGCGGCTGGCGAAGCCCAATGGCGTACTTTTTGTAGCCTTCATAAGCATTGCGGCGCATCTGAGAGATATTGCGATAAGAGAGCCAGAGAGACTCATCACAGACAAGGAGTTCTATGCCAAATATGTATGTCGATTTTCATCATTACTGCGTTCGCCTTACTGACCCCTACCAACCTGTCGTAGCTTCAAGATGGTCGATATGAGAAATTCAAGCCTGGAATCGGAAACGTCCACGGCTTTCACACGCAGGTCGGCCATGTCAAGTCTTT
