## Supplementary Material 7 Table 15 for "Whole-Genome Sequencing and Comparative Genomic Analysis of Potential Biotechnological Strains of Trichoderma harzianum, Trichoderma atroviride*, and* Trichoderma reesei" (part 131 of 284)

### Sheet: Ta0020 (continued)
#CHROM	POS	ID	REF	ALT	QUAL	FILTER	INFO	FORMAT	input.bam
TTTGCCGACAACTTTGCTGGCACGCTGGAGCTCATGGAATTGCGATCGCAGGAAGGTATTCTGGGTGGTAATCTTGATGCTGCATTATCCCAGTCTCAGCCGCAGGTTCTTCAAGCGTGGGCGGACTTGATGTACGAGAAGTATTCCACTGGAGAGGAACATCTGGGATGTGCGGATCACTTGATTGCTGTTCTGAAGAAGAGAACCTAAGGTGCTAGATTTTCTATATACTGTACCTAAACTATTATTATTATTATTATTATTATTATTATTTACCTCATAGAGTGTATCCGGCTTATAGTATAGGTACAATCTGCTTGCAAGCTACGCACGGTATCAGCCACCATGCGCCACAAGAATGGCCCGTGGAAAGAAACCGGACATGAATAAAGCAGACACTCATTTCGGGCGCTCCTGTATTGGCGTCCATACGGAGCACTAGCAACTTTATTCAGATACTGCTCCCTCGTTATAAATAGCACAAAAGACCGCCTCATTTCGCCGAGTTATGTGACATGCTCCACCTGCTGTTATATGGGTAACCCAGACCTGCTATTGTTCCCACCGATGGCCTGGAGCTGCAGGCTCACCTTGTGAGCAAAGCACAATGGATCTGCCAACTAAAAGAGTAGCGTGCGTCAAAGATGTTGGCATTGACAAGATCTTTCTGGCTGCACTAGATGGTAGCGTTACTCAAAATCCCTTTGCTGCCCTTCTGCGGGTTCTCTCTGGACACTGGTGGCTTCAAGCGCTCGCATTGATACAAGTACTCAAGGGGGTAGCACTTCGTATCTGATCGGCAGCAGTAAATTATCGTGACCAGGAGCTTGCTTACCGTGGCCGGCTGGGCGCTCTCCTTTTCAAGGCTTCTGGGAGTCCTATCGCCTTCTTCTTCAGAGGAGCGACCTTTGGATTAATGCTTATAGCCAGAGTCTTGGAAACCAGTTTTCTACCAGAGTAGGCATCTGGATGCCCAAATCGCTGTGCCAGCCATGTATCTTGCTATCCAGCTATAGCCAAGGTTACAACAGCAATCCACGATGGGGCCAAAGGGCATGGGCTTCCCTACCGACGGAGTAGACAACCATGGCTGGAAGCTGTACATTGCCTCCATGGTGATGATTATCTTGGCCGGTTTGGTTGTTGTCGCCAGATGCATAGGCCGAGTCTACCTCTACAACTTTGGTGTTGATGATATCGTGGTTATCATTTCACTGGTAAGCCCCCTTCCACCTCTATCATATTTCAAATCTCAGCAGTAACAGGCGTTTTCTGACTTTTCAATGGATTGATTCATCCAATGCAGTTGTTTTCCGTCCTTCTCTCCGCTGCTGTTCAGGTTGCCATTGGAAATGGATATGGCATGCATAAAGCCGACCTCACCGCCATCGAGCTCGAGACGGCGCTCAAGTGGTTCTTCATCGCACAAACGCCTTACAAAGTAACCATTTGCCTCAACAAAGTGGCCACCATCTTGCTCTACCTGCGCATCTTTGTCACCCAAAAGTTCCAGATCGCTGGCTATACCGTCATGGGAATCATCATTGCTTGGAGCATTGGAGCCGTGGTATCAACGATTTTTCAATGCGTACCGGTCGCGGGCGCGTGGAATAGGAAACTTGATGCAACATGCATCAACACGGATATATTCTGGATTGCATATGCCGTCATGAATATTTTGACGGATGTCATGGTTTTGGCGCTTCCTATTGCGCCCATTATGGCCCTCCAGTTGAGCATGCGCAACAAGCTGATGATTTGCGCCATCTTCATGATGGGTGGATTGTGAGTGTGAAACTGTTCTCACCCGTCTAGGCGAAATACTAACTGTGCAATGCTGATTCCATATTAGCGTTACTGTTACGTCCATCCTCAGGGCGGCATCTGTGAAGAACTCGCTTGCCAACAAATCCGATACCACGTGGAACTTCATCGATCGCGGAATATGGACATTGATTGAGGCAAACTCGGGCATTATCGGCGCCTGTCTTCCCGCTCTCCGGCAGCCGTTGGCTCGGACATTTCCCCATATCTTCGGCTCCATTACGAGAAACTCCAATTACGAAGACGACAGAGGCCAGGCAAGGGAACCTATCCTCTATCCAGCCTGCCTAGACAAGCATCTAGCTCTGCTTTGTGGCGTGGAGGGGCACACAGCCGGCCGGTTGCATCTTCCGGATCCGAAACAATAATGGAGAGAACAAGTGATGAGCGATGCTTTATCGACGAGGGTATCGATGGAAACGATAGTGGATCCGAGATGCTGGGTCCTCATGGAATCTCAAGAACAGTCCAAGTTGCGAGATCTCCATTTCACGAACATACAAAAAGGCATTACCATGCCAGGGTTGCCATATCAGAATCTTAATAAAAATGACATTTGTTAACTTTGAATCATCTTGAGTTGTTCTCCATACGTAGTAATGGGATGAAACGAGGTATGTGCATTTCTCTTTGCCCACGTCTCGAAAACAGGCTTCCAATTACATCAAATAAACGAAAATCACGCTTGCCCTCTATCCTACTTATTACCTACATGTTAATACAAATCAAAAGCCATGCATATACGGATGATATT|||||4948|WARNING_TRANSCRIPT_NO_START_CODON,TTCTCCGGGTACAAACATTGCTACAGTATAACAATGTCTCAATCGATCCTGCGGCCCCAGCACTAGCATGGCGGGTAAATAGAACTCGCTTTGCCTCCGCTTTGGTTGGTCGACGCGAGCACTTGTTGTGGGCACGAAAAGCCTCGCGTGCCGATTGACGACGTATCTAGGCAAGCTGCAAGGATGCATCGGCCAATATTCCTCAAAAGATGCGAGCCATCACGAGCAATGGAGCGGTGCTCGGTGGGCAGATCAATAAAGCTGATCCAGTATATCAACGATGACCCGTCCGCATGCAGGCGCCAAGATCCTTGCGTGCTGATTTCTACCAAAGCTTTCCGTTCTTTTGGGAGTTTGTTTCTTGCAGCATGCCGATCATCGCTCCTCCAAGGACGAGCTGAGGCGGTATCCTCGGCGTCGGAAGCATCTCAGTACACAGCCAAACATCACCGACACAAAGTAAAGGTACATGTACCGATATTTGTTCCTCCCATTGCTGAGAGAGAGCATGGGCTGATGAAAGCTGCACGTACGCTTTTGGACTCGGGGCTTCGAAAGCCAAGACTAGACCGCGCGTGCTCTTTGCGAGATTTTAGTTTTCATTACCGAGTCATAAGGGCTTAGAACACAATGCTAGCCGCAGTCTACCATCGCTGTGATAGTGTTGAAATGGGCTTGATTCATTCATAAACAATGGAGAGCATCCGCGCAAGGATCAGATTAGCGCACTATTCAGTTCTTTTGGCGCCTCTGTCCGGGCAGTCTAGCCCCTTGGAGCCGCTGTCAAAAGGATTAGAGTTGACGATTAACTCGGCTCACCTGCTAGGCATGATTCGTGCAGTGAAAACAACTTACACGAAGTCAGTCCATCGCTACTCACCAAGAAGAGCCGCCTATGCCAAGCGGCATCGAGGGATCATCCCATTCTCGCTCACCGACTCACTTGTATGTACTAGTCGTCTGCGATTATTTGTCTCTTGAACCAACACGCCTTCCTAACCAGTGCACGGTTGGCCCTCTCTTTATGTATTGAGTGGAGACGAATGGAGTCGGGCGTGCCCCTGCCACCATTTTGTAGTAGCAGAAGCTGTTCTCATGAGCACGTTTCCTAGTCCTGTAGACAGAAGAGCCCCTGAGGCACTGAAGGAGTCGAATCTGCTCCAGAATGATCCAACGTAAGACGATTATCTCATCATAGGGGAACGCCTCATGCTTAATGTCGAGTAACTCCAAGCAATGCAAACACCAGCGACTGGTATTCGGTTCATCTGTTATGTCTGTAGAGCGGCGGTGAAAAATGTCGGTTTACACTGCCAGTACACTACTCTCGCAGCAAGAAAAACCACGAGATAGGTTATGCTTCTAGGCTGAATATGCTTCTCTCTTTTCTCTAGTAAAAATCAATCGCTGAAAGCTACTTGATCTCATGCATGCGAGCAAAGATCAACTCTACCAACCTCTGCAGTGCAGAAAGAAGTGTCCGACTTTATTAATGTAGTCTCTTTCCGCATGGACCAGGATGTAGGGCCTGTGGCTAATACAGTGCGAATAATGTAGTGTTATAAGTATCACTTGAATACAGTCAAAGGCGGAATTAGTGTCAGCCTTAAGTTATTAAACAAGTAACGGGTGCAGCAAACGTGCCTCCTTGTTACCCTTCTGGGAAGCTGAAAGGCTGCCGCACGTCGGCCAGCGGTTTAGAATATGCCTCATGTTCTTTCCTGCAGTTACTATAAGTGAACTGTCTAATTCAAATTGTCTCTTTCTACGTTTCAATATTCTGCAATACTTCCCTTCAATAGCTGTCATCCCTTCCGCCAGCAACAGCTCTCATTATGCCAACTTCCCCCACAGACATCGCCAACCTCTACAACATTCTTGGCGCTGGTGAGCTTTCACGCCTCGACACGCACCCTGTAGAGCTTCTCGTGACTCTCCGCACAATCAGTGAAGCCCTTCCCCCTGCGCCCCAGCGGATTGCCGACGTTGGAGGTGGTCCCGGAAAATATGCATTTGCCCTCGCGGATCAAGGACATGTAGTCGATCTTGTCGATCTTAGTCCTGGGCTCATCCAACTTGCTCAGATCGAACAGGACAAGCGTGAGGCTACTGGGAAGGAAAATCTTCTTCAAAGCCTTTCAGTTGGAAACGCGCTAGACCCGACTATTCTACAGCTTGTATCTACGATGCTGTGCTGCTCTTGGGACCCTTGTATCACTTAGTAGACGAGTCGGAACGAGTAAAAGCTGTCGCCAATGCTGCGCGGCTGGCGAAGCCCAATGGCGTACTTTTTGTAGCCTTCATAAGCATTGCGGCGCATCTGAGAGATATTGCGATAAGAGAGCCAGAGAGACTCATCACAGACAAGGAGTTCTATGCCAAATATGTATGTCGATTTTCATCATTACTGCGTTCGCCTTACTGACCCCTACCAACCTGTCGTAGCTTCAAGATGGTCGATATGAGAAATTCAAGCCTGGAATCGGAAACGTCCACGGCTTTCACACGCAGGTCGGCCATGTCAAGTCTTTTTTTGCCGACAACTTTGCTGGCACGCTGGAGCTCATGGAATTGCGATCGCAGGAAGGTATTCTGGGTGGTAATCTTGATGCTGCATTATCCCAGTCTCAGCCGCAGGTTCTTCAAGCGTGGGCGGACTTGATGTACGAGAAGTATTCCACTGGAGAGGAACATCTGGGATGTGCGGATCACTTGATTGCTGTTCTGAAGAAGAGAACCTAAGGTGCTAGATTTTCTATATACTGTACCTAAACTATTATTATTATTATTATTATTATTATTATTTACCTCATAGAGTGTATCCGGCTTATAGTATAGGTACAATCTGCTTGCAAGCTACGCACGGTATCAGCCACCATGCGCCACAAGAATGGCCCGTGGAAAGAAACCGGACATGAATAAAGCAGACACTCATTTCGGGCGCTCCTGTATTGGCGTCCATACGGAGCACTAGCAACTTTATTCAGATACTGCTCCCTCGTTATAAATAGCACAAAAGACCGCCTCATTTCGCCGAGTTATGTGACATGCTCCACCTGCTGTTATATGGGTAACCCAGACCTGCTATTGTTCCCACCGATGGCCTGGAGCTGCAGGCTCACCTTGTGAGCAAAGCACAATGGATCTGCCAACTAAAAGAGTAGCGTGCGTCAAAGATGTTGGCATTGACAAGATCTTTCTGGCTGCACTAGATGGTAGCGTTACTCAAAATCCCTTTGCTGCCCTTCTGCGGGTTCTCTCTGGACACTGGTGGCTTCAAGCGCTCGCATTGATACAAGTACTCAAGGGGGTAGCACTTCGTATCTGATCGGCAGCAGTAAATTATCGTGACCAGGAGCTTGCTTACCGTGGCCGGCTGGGCGCTCTCCTTTTCAAGGCTTCTGGGAGTCCTATCGCCTTCTTCTTCAGAGGAGCGACCTTTGGATTAATGCTTATAGCCAGAGTCTTGGAAACCAGTTTTCTACCAGAGTAGGCATCTGGATGCCCAAATCGCTGTGCCAGCCATGTATCTTGCTATCCAGCTATAGCCAAGGTTACAACAGCAATCCACGATGGGGCCAAAGGGCATGGGCTTCCCTACCGACGGAGTAGACAACCATGGCTGGAAGCTGTACATTGCCTCCATGGTGATGATTATCTTGGCCGGTTTGGTTGTTGTCGCCAGATGCATAGGCCGAGTCTACCTCTACAACTTTGGTGTTGATGATATCGTGGTTATCATTTCACTGGTAAGCCCCCTTCCACCTCTATCATATTTCAAATCTCAGCAGTAACAGGCGTTTTCTGACTTTTCAATGGATTGATTCATCCAATGCAGTTGTTTTCCGTCCTTCTCTCCGCTGCTGTTCAGGTTGCCATTGGAAATGGATATGGCATGCATAAAGCCGACCTCACCGCCATCGAGCTCGAGACGGCGCTCAAGTGGTTCTTCATCGCACAAACGCCTTACAAAGTAACCATTTGCCTCAACAAAGTGGCCACCATCTTGCTCTACCTGCGCATCTTTGTCACCCAAAAGTTCCAGATCGCTGGCTATACCGTCATGGGAATCATCATTGCTTGGAGCATTGGAGCCGTGGTATCAACGATTTTTCAATGCGTACCGGTCGCGGGCGCGTGGAATAGGAAACTTGATGCAACATGCATCAACACGGATATATTCTGGATTGCATATGCCGTCATGAATATTTTGACGGATGTCATGGTTTTGGCGCTTCCTATTGCGCCCATTATGGCCCTCCAGTTGAGCATGCGCAACAAGCTGATGATTTGCGCCATCTTCATGATGGGTGGATTGTGAGTGTGAAACTGTTCTCACCCGTCTAGGCGAAATACTAACTGTGCAATGCTGATTCCATATTAGCGTTACTGTTACGTCCATCCTCAGGGCGGCATCTGTGAAGAACTCGCTTGCCAACAAATCCGATACCACGTGGAACTTCATCGATCGCGGAATATGGACATTGATTGAGGCAAACTCGGGCATTATCGGCGCCTGTCTTCCCGCTCTCCGGCAGCCGTTGGCTCGGACATTTCCCCATATCTTCGGCTCCATTACGAGAAACTCCAATTACGAAGACGACAGAGGCCAGGCAAGGGAACCTATCCTCTATCCAGCCTGCCTAGACAAGCATCTAGCTCTGCTTTGTGGCGTGGAGGGGCACACAGCCGGCCGGTTGCATCTTCCGGATCCGAAACAATAATGGAGAGAACAAGTGATGAGCGATGCTTTATCGACGAGGGTATCGATGGAAACGATAGTGGATCCGAGATGCTGGGTCCTCATGGAATCTCAAGAACAGTCCAAGTTGCGAGATCTCCATTTCACGAACATACAAAAAGGCATTACCATGCCAGGGTTGCCATATCAGAATCTTAATAAAAATGACATTTGTTAACTTTGAATCATCTTGAGTTGTTCTCCATACGTAGTAATGGGATGAAACGAGGTATGTGCATTTCTCTTTGCCCACGTCTCGAAAACAGGCTTCCAATTACATCAAATAAACGAAAATCACGCTTGCCCTCTATCCTACTTATTACCTACATGTTAATACAAATCAAAAGCCATGCATATACGGATGATATT|downstream_gene_variant|MODIFIER|exon-XM_006964901.1-1|GENE_exon-XM_006964901.1-1|transcript|rna-XM_006964901.1|protein_coding||c.*4948delAinsTTCTCCGGGTACAAACATTGCTACAGTATAACAATGTCTCAATCGATCCTGCGGCCCCAGCACTAGCATGGCGGGTAAATAGAACTCGCTTTGCCTCCGCTTTGGTTGGTCGACGCGAGCACTTGTTGTGGGCACGAAAAGCCTCGCGTGCCGATTGACGACGTATCTAGGCAAGCTGCAAGGATGCATCGGCCAATATTCCTCAAAAGATGCGAGCCATCACGAGCAATGGAGCGGTGCTCGGTGGGCAGATCAATAAAGCTGATCCAGTATATCAACGATGACCCGTCCGCATGCAGGCGCCAAGATCCTTGCGTGCTGATTTCTACCAAAGCTTTCCGTTCTTTTGGGAGTTTGTTTCTTGCAGCATGCCGATCATCGCTCCTCCAAGGACGAGCTGAGGCGGTATCCTCGGCGTCGGAAGCATCTCAGTACACAGCCAAACATCACCGACACAAAGTAAAGGTACATGTACCGATATTTGTTCCTCCCATTGCTGAGAGAGAGCATGGGCTGATGAAAGCTGCACGTACGCTTTTGGACTCGGGGCTTCGAAAGCCAAGACTAGACCGCGCGTGCTCTTTGCGAGATTTTAGTTTTCATTACCGAGTCATAAGGGCTTAGAACACAATGCTAGCCGCAGTCTACCATCGCTGTGATAGTGTTGAAATGGGCTTGATTCATTCATAAACAATGGAGAGCATCCGCGCAAGGATCAGATTAGCGCACTATTCAGTTCTTTTGGCGCCTCTGTCCGGGCAGTCTAGCCCCTTGGAGCCGCTGTCAAAAGGATTAGAGTTGACGATTAACTCGGCTCACCTGCTAGGCATGATTCGTGCAGTGAAAACAACTTACACGAAGTCAGTCCATCGCTACTCACCAAGAAGAGCCGCCTATGCCAAGCGGCATCGAGGGATCATCCCATTCTCGCTCACCGACTCACTTGTATGTACTAGTCGTCTGCGATTATTTGTCTCTTGAACCAACACGCCTTCCTAACCAGTGCACGGTTGGCCCTCTCTTTATGTATTGAGTGGAGACGAATGGAGTCGGGCGTGCCCCTGCCACCATTTTGTAGTAGCAGAAGCTGTTCTCATGAGCACGTTTCCTAGTCCTGTAGACAGAAGAGCCCCTGAGGCACTGAAGGAGTCGAATCTGCTCCAGAATGATCCAACGTAAGACGATTATCTCATCATAGGGGAACGCCTCATGCTTAATGTCGAGTAACTCCAAGCAATGCAAACACCAGCGACTGGTATTCGGTTCATCTGTTATGTCTGTAGAGCGGCGGTGAAAAATGTCGGTTTACACTGCCAGTACACTACTCTCGCAGCAAGAAAAACCACGAGATAGGTTATGCTTCTAGGCTGAATATGCTTCTCTCTTTTCTCTAGTAAAAATCAATCGCTGAAAGCTACTTGATCTCATGCATGCGAGCAAAGATCAACTCTACCAACCTCTGCAGTGCAGAAAGAAGTGTCCGACTTTATTAATGTAGTCTCTTTCCGCATGGACCAGGATGTAGGGCCTGTGGCTAATACAGTGCGAATAATGTAGTGTTATAAGTATCACTTGAATACAGTCAAAGGCGGAATTAGTGTCAGCCTTAAGTTATTAAACAAGTAACGGGTGCAGCAAACGTGCCTCCTTGTTACCCTTCTGGGAAGCTGAAAGGCTGCCGCACGTCGGCCAGCGGTTTAGAATATGCCTCATGTTCTTTCCTGCAGTTACTATAAGTGAACTGTCTAATTCAAATTGTCTCTTTCTACGTTTCAATATTCTGCAATACTTCCCTTCAATAGCTGTCATCCCTTCCGCCAGCAACAGCTCTCATTATGCCAACTTCCCCCACAGACATCGCCAACCTCTACAACATTCTTGGCGCTGGTGAGCTTTCACGCCTCGACACGCACCCTGTAGAGCTTCTCGTGACTCTCCGCACAATCAGTGAAGCCCTTCCCCCTGCGCCCCAGCGGATTGCCGACGTTGGAGGTGGTCCCGGAAAATATGCATTTGCCCTCGCGGATCAAGGACATGTAGTCGATCTTGTCGATCTTAGTCCTGGGCTCATCCAACTTGCTCAGATCGAACAGGACAAGCGTGAGGCTACTGGGAAGGAAAATCTTCTTCAAAGCCTTTCAGTTGGAAACGCGCTAGACCCGACTATTCTACAGCTTGTATCTACGATGCTGTGCTGCTCTTGGGACCCTTGTATCACTTAGTAGACGAGTCGGAACGAGTAAAAGCTGTCGCCAATGCTGCGCGGCTGGCGAAGCCCAATGGCGTACTTTTTGTAGCCTTCATAAGCATTGCGGCGCATCTGAGAGATATTGCGATAAGAGAGCCAGAGAGACTCATCACAGACAAGGAGTTCTATGCCAAATATGTATGTCGATTTTCATCATTACTGCGTTCGCCTTACTGACCCCTACCAACCTGTCGTAGCTTCAAGATGGTCGATATGAGAAATTCAAGCCTGGAATCGGAAACGTCCACGGCTTTCACACGCAGGTCGGCCATGTCAAGTCTTTTTTTGCCGACAACTTTGCTGGCACGCTGGAGCTCATGGAATTGCGATCGCAGGAAGGTATTCTGGGTGGTAATCTTGATGCTGCATTATCCCAGTCTCAGCCGCAGGTTCTTCAAGCGTGGGCGGACTTGATGTACGAGAAGTATTCCACTGGAGAGGAACATCTGGGATGTGCGGATCACTTGATTGCTGTTCTGAAGAAGAGAACCTAAGGTGCTAGATTTTCTATATACTGTACCTAAACTATTATTATTATTATTATTATTATTATTATTTACCTCATAGAGTGTATCCGGCTTATAGTATAGGTACAATCTGCTTGCAAGCTACGCACGGTATCAGCCACCATGCGCCACAAGAATGGCCCGTGGAAAGAAACCGGACATGAATAAAGCAGACACTCATTTCGGGCGCTCCTGTATTGGCGTCCATACGGAGCACTAGCAACTTTATTCAGATACTGCTCCCTCGTTATAAATAGCACAAAAGACCGCCTCATTTCGCCGAGTTATGTGACATGCTCCACCTGCTGTTATATGGGTAACCCAGACCTGCTATTGTTCCCACCGATGGCCTGGAGCTGCAGGCTCACCTTGTGAGCAAAGCACAATGGATCTGCCAACTAAAAGAGTAGCGTGCGTCAAAGATGTTGGCATTGACAAGATCTTTCTGGCTGCACTAGATGGTAGCGTTACTCAAAATCCCTTTGCTGCCCTTCTGCGGGTTCTCTCTGGACACTGGTGGCTTCAAGCGCTCGCATTGATACAAGTACTCAAGGGGGTAGCACTTCGTATCTGATCGGCAGCAGTAAATTATCGTGACCAGGAGCTTGCTTACCGTGGCCGGCTGGGCGCTCTCCTTTTCAAGGCTTCTGGGAGTCCTATCGCCTTCTTCTTCAGAGGAGCGACCTTTGGATTAATGCTTATAGCCAGAGTCTTGGAAACCAGTTTTCTACCAGAGTAGGCATCTGGATGCCCAAATCGCTGTGCCAGCCATGTATCTTGCTATCCAGCTATAGCCAAGGTTACAACAGCAATCCACGATGGGGCCAAAGGGCATGGGCTTCCCTACCGACGGAGTAGACAACCATGGCTGGAAGCTGTACATTGCCTCCATGGTGATGATTATCTTGGCCGGTTTGGTTGTTGTCGCCAGATGCATAGGCCGAGTCTACCTCTACAACTTTGGTGTTGATGATATCGTGGTTATCATTTCACTGGTAAGCCCCCTTCCACCTCTATCATATTTCAAATCTCAGCAGTAACAGGCGTTTTCTGACTTTTCAATGGATTGATTCATCCAATGCAGTTGTTTTCCGTCCTTCTCTCCGCTGCTGTTCAGGTTGCCATTGGAAATGGATATGGCATGCATAAAGCCGACCTCACCGCCATCGAGCTCGAGACGGCGCTCAAGTGGTTCTTCATCGCACAAACGCCTTACAAAGTAACCATTTGCCTCAACAAAGTGGCCACCATCTTGCTCTACCTGCGCATCTTTGTCACCCAAAAGTTCCAGATCGCTGGCTATACCGTCATGGGAATCATCATTGCTTGGAGCATTGGAGCCGTGGTATCAACGATTTTTCAATGCGTACCGGTCGCGGGCGCGTGGAATAGGAAACTTGATGCAACATGCATCAACACGGATATATTCTGGATTGCATATGCCGTCATGAATATTTTGACGGATGTCATGGTTTTGGCGCTTCCTATTGCGCCCATTATGGCCCTCCAGTTGAGCATGCGCAACAAGCTGATGATTTGCGCCATCTTCATGATGGGTGGATTGTGAGTGTGAAACTGTTCTCACCCGTCTAGGCGAAATACTAACTGTGCAATGCTGATTCCATATTAGCGTTACTGTTACGTCCATCCTCAGGGCGGCATCTGTGAAGAACTCGCTTGCCAACAAATCCGATACCACGTGGAACTTCATCGATCGCGGAATATGGACATTGATTGAGGCAAACTCGGGCATTATCGGCGCCTGTCTTCCCGCTCTCCGGCAGCCGTTGGCTCGGACATTTCCCCATATCTTCGGCTCCATTACGAGAAACTCCAATTACGAAGACGACAGAGGCCAGGCAAGGGAACCTATCCTCTATCCAGCCTGCCTAGACAAGCATCTAGCTCTGCTTTGTGGCGTGGAGGGGCACACAGCCGGCCGGTTGCATCTTCCGGATCCGAAACAATAATGGAGAGAACAAGTGATGAGCGATGCTTTATCGACGAGGGTATCGATGGAAACGATAGTGGATCCGAGATGCTGGGTCCTCATGGAATCTCAAGAACAGTCCAAGTTGCGAGATCTCCATTTCACGAACATACAAAAAGGCATTACCATGCCAGGGTTGCCATATCAGAATCTTAATAAAAATGACATTTGTTAACTTTGAATCATCTTGAGTTGTTCTCCATACGTAGTAATGGGATGAAACGAGGTATGTGCATTTCTCTTTGCCCACGTCTCGAAAACAGGCTTCCAATTACATCAAATAAACGAAAATCACGCTTGCCCTCTATCCTACTTATTACCTACATGTTAATACAAATCAAAAGCCATGCATATACGGATGATATT|||||4948|,TTCTCCGGGTACAAACATTGCTACAGTATAACAATGTCTCAATCGATCCTGCGGCCCCAGCACTAGCATGGCGGGTAAATAGAACTCGCTTTGCCTCCGCTTTGGTTGGTCGACGCGAGCACTTGTTGTGGGCACGAAAAGCCTCGCGTGCCGATTGACGACGTATCTAGGCAAGCTGCAAGGATGCATCGGCCAATATTCCTCAAAAGATGCGAGCCATCACGAGCAATGGAGCGGTGCTCGGTGGGCAGATCAATAAAGCTGATCCAGTATATCAACGATGACCCGTCCGCATGCAGGCGCCAAGATCCTTGCGTGCTGATTTCTACCAAAGCTTTCCGTTCTTTTGGGAGTTTGTTTCTTGCAGCATGCCGATCATCGCTCCTCCAAGGACGAGCTGAGGCGGTATCCTCGGCGTCGGAAGCATCTCAGTACACAGCCAAACATCACCGACACAAAGTAAAGGTACATGTACCGATATTTGTTCCTCCCATTGCTGAGAGAGAGCATGGGCTGATGAAAGCTGCACGTACGCTTTTGGACTCGGGGCTTCGAAAGCCAAGACTAGACCGCGCGTGCTCTTTGCGAGATTTTAGTTTTCATTACCGAGTCATAAGGGCTTAGAACACAATGCTAGCCGCAGTCTACCATCGCTGTGATAGTGTTGAAATGGGCTTGATTCATTCATAAACAATGGAGAGCATCCGCGCAAGGATCAGATTAGCGCACTATTCAGTTCTTTTGGCGCCTCTGTCCGGGCAGTCTAGCCCCTTGGAGCCGCTGTCAAAAGGATTAGAGTTGACGATTAACTCGGCTCACCTGCTAGGCATGATTCGTGCAGTGAAAACAACTTACACGAAGTCAGTCCATCGCTACTCACCAAGAAGAGCCGCCTATGCCAAGCGGCATCGAGGGATCATCCCATTCTCGCTCACCGACTCACTTGTATGTACTAGTCGTCTGCGATTATTTGTCTCTTGAACCAACACGCCTTCCTAACCAGTGCACGGTTGGCCCTCTCTTTATGTATTGAGTGGAGACGAATGGAGTCGGGCGTGCCCCTGCCACCATTTTGTAGTAGCAGAAGCTGTTCTCATGAGCACGTTTCCTAGTCCTGTAGACAGAAGAGCCCCTGAGGCACTGAAGGAGTCGAATCTGCTCCAGAATGATCCAACGTAAGACGATTATCTCATCATAGGGGAACGCCTCATGCTTAATGTCGAGTAACTCCAAGCAATGCAAACACCAGCGACTGGTATTCGGTTCATCTGTTATGTCTGTAGAGCGGCGGTGAAAAATGTCGGTTTACACTGCCAGTACACTACTCTCGCAGCAAGAAAAACCACGAGATAGGTTATGCTTCTAGGCTGAATATGCTTCTCTCTTTTCTCTAGTAAAAATCAATCGCTGAAAGCTACTTGATCTCATGCATGCGAGCAAAGATCAACTCTACCAACCTCTGCAGTGCAGAAAGAAGTGTCCGACTTTATTAATGTAGTCTCTTTCCGCATGGACCAGGATGTAGGGCCTGTGGCTAATACAGTGCGAATAATGTAGTGTTATAAGTATCACTTGAATACAGTCAAAGGCGGAATTAGTGTCAGCCTTAAGTTATTAAACAAGTAACGGGTGCAGCAAACGTGCCTCCTTGTTACCCTTCTGGGAAGCTGAAAGGCTGCCGCACGTCGGCCAGCGGTTTAGAATATGCCTCATGTTCTTTCCTGCAGTTACTATAAGTGAACTGTCTAATTCAAATTGTCTCTTTCTACGTTTCAATATTCTGCAATACTTCCCTTCAATAGCTGTCATCCCTTCCGCCAGCAACAGCTCTCATTATGCCAACTTCCCCCACAGACATCGCCAACCTCTACAACATTCTTGGCGCTGGTGAGCTTTCACGCCTCGACACGCACCCTGTAGAGCTTCTCGTGACTCTCCGCACAATCAGTGAAGCCCTTCCCCCTGCGCCCCAGCGGATTGCCGACGTTGGAGGTGGTCCCGGAAAATATGCATTTGCCCTCGCGGATCAAGGACATGTAGTCGATCTTGTCGATCTTAGTCCTGGGCTCATCCAACTTGCTCAGATCGAACAGGACAAGCGTGAGGCTACTGGGAAGGAAAATCTTCTTCAAAGCCTTTCAGTTGGAAACGCGCTAGACCCGACTATTCTACAGCTTGTATCTACGATGCTGTGCTGCTCTTGGGACCCTTGTATCACTTAGTAGACGAGTCGGAACGAGTAAAAGCTGTCGCCAATGCTGCGCGGCTGGCGAAGCCCAATGGCGTACTTTTTGTAGCCTTCATAAGCATTGCGGCGCATCTGAGAGATATTGCGATAAGAGAGCCAGAGAGACTCATCACAGACAAGGAGTTCTATGCCAAATATGTATGTCGATTTTCATCATTACTGCGTTCGCCTTACTGACCCCTACCAACCTGTCGTAGCTTCAAGATGGTCGATATGAGAAATTCAAGCCTGGAATCGGAAACGTCCACGGCTTTCACACGCAGGTCGGCCATGTCAAGTCTTTTTTTGCCGACAACTTTGCTGGCACGCTGGAGCTCATGGAATTGCGATCGCAGGAAGGTATTCTGGGTGGTAATCTTGATGCTGCATTATCCCAGTCTCAGCCGCAGGTTCTTCAAGCGTGGGCGGACTTGATGTACGAGAAGTATTCCACTGGAGAGGAACATCTGGGATGTGCGGATCACTTGATTGCTGTTCTGAAGAAGAGAACCTAAGGTGCTAGATTTTCTATATACTGTACCTAAACTATTATTATTATTATTATTATTATTATTATTTACCTCATAGAGTGTATCCGGCTTATAGTATAGGTACAATCTGCTTGCAAGCTACGCACGGTATCAGCCACCATGCGCCACAAGAATGGCCCGTGGAAAGAAACCGGACATGAATAAAGCAGACACTCATTTCGGGCGCTCCTGTATTGGCGTCCATACGGAGCACTAGCAACTTTATTCAGATACTGCTCCCTCGTTATAAATAGCACAAAAGACCGCCTCATTTCGCCGAGTTATGTGACATGCTCCACCTGCTGTTATATGGGTAACCCAGACCTGCTATTGTTCCCACCGATGGCCTGGAGCTGCAGGCTCACCTTGTGAGCAAAGCACAATGGATCTGCCAACTAAAAGAGTAGCGTGCGTCAAAGATGTTGGCATTGACAAGATCTTTCTGGCTGCACTAGATGGTAGCGTTACTCAAAATCCCTTTGCTGCCCTTCTGCGGGTTCTCTCTGGACACTGGTGGCTTCAAGCGCTCGCATTGATACAAGTACTCAAGGGGGTAGCACTTCGTATCTGATCGGCAGCAGTAAATTATCGTGACCAGGAGCTTGCTTACCGTGGCCGGCTGGGCGCTCTCCTTTTCAAGGCTTCTGGGAGTCCTATCGCCTTCTTCTTCAGAGGAGCGACCTTTGGATTAATGCTTATAGCCAGAGTCTTGGAAACCAGTTTTCTACCAGAGTAGGCATCTGGATGCCCAAATCGCTGTGCCAGCCATGTATCTTGCTATCCAGCTATAGCCAAGGTTACAACAGCAATCCACGATGGGGCCAAAGGGCATGGGCTTCCCTACCGACGGAGTAGACAACCATGGCTGGAAGCTGTACATTGCCTCCATGGTGATGATTATCTTGGCCGGTTTGGTTGTTGTCGCCAGATGCATAGGCCGAGTCTACCTCTACAACTTTGGTGTTGATGATATCGTGGTTATCATTTCACTGGTAAGCCCCCTTCCACCTCTATCATATTTCAAATCTCAGCAGTAACAGGCGTTTTCTGACTTTTCAATGGATTGATTCATCCAATGCAGTTGTTTTCCGTCCTTCTCTCCGCTGCTGTTCAGGTTGCCATTGGAAATGGATATGGCATGCATAAAGCCGACCTCACCGCCATCGAGCTCGAGACGGCGCTCAAGTGGTTCTTCATCGCACAAACGCCTTACAAAGTAACCATTTGCCTCAACAAAGTGGCCACCATCTTGCTCTACCTGCGCATCTTTGTCACCCAAAAGTTCCAGATCGCTGGCTATACCGTCATGGGAATCATCATTGCTTGGAGCATTGGAGCCGTGGTATCAACGATTTTTCAATGCGTACCGGTCGCGGGCGCGTGGAATAGGAAACTTGATGCAACATGCATCAACACGGATATATTCTGGATTGCATATGCCGTCATGAATATTTTGACGGATGTCATGGTTTTGGCGCTTCCTATTGCGCCCATTATGGCCCTCCAGTTGAGCATGCGCAACAAGCTGATGATTTGCGCCATCTTCATGATGGGTGGATTGTGAGTGTGAAACTGTTCTCACCCGTCTAGGCGAAATACTAACTGTGCAATGCTGATTCCATATTAGCGTTACTGTTACGTCCATCCTCAGGGCGGCATCTGTGAAGAACTCGCTTGCCAACAAATCCGATACCACGTGGAACTTCATCGATCGCGGAATATGGACATTGATTGAGGCAAACTCGGGCATTATCGGCGCCTGTCTTCCCGCTCTCCGGCAGCCGTTGGCTCGGACATTTCCCCATATCTTCGGCTCCATTACGAGAAACTCCAATTACGAAGACGACAGAGGCCAGGCAAGGGAACCTATCCTCTATCCAGCCTGCCTAGACAAGCATCTAGCTCTGCTTTGTGGCGTGGAGGGGCACACAGCCGGCCGGTTGCATCTTCCGGATCCGAAACAATAATGGAGAGAACAAGTGATGAGCGATGCTTTATCGACGAGGGTATCGATGGAAACGATAGTGGATCCGAGATGCTGGGTCCTCATGGAATCTCAAGAACAGTCCAAGTTGCGAGATCTCCATTTCACGAACATACAAAAAGGCATTACCATGCCAGGGTTGCCATATCAGAATCTTAATAAAAATGACATTTGTTAACTTTGAATCATCTTGAGTTGTTCTCCATACGTAGTAATGGGATGAAACGAGGTATGTGCATTTCTCTTTGCCCACGTCTCGAAAACAGGCTTCCAATTACATCAAATAAACGAAAATCACGCTTGCCCTCTATCCTACTTATTACCTACATGTTAATACAAATCAAAAGCCATGCATATACGGATGATATT|downstream_gene_variant|MODIFIER|exon-XM_006964901.1-1|GENE_exon-XM_006964901.1-1|transcript|rna-XM_006964901.1|protein_coding||c.*4948delCinsTTCTCCGGGTACAAACATTGCTACAGTATAACAATGTCTCAATCGATCCTGCGGCCCCAGCACTAGCATGGCGGGTAAATAGAACTCGCTTTGCCTCCGCTTTGGTTGGTCGACGCGAGCACTTGTTGTGGGCACGAAAAGCCTCGCGTGCCGATTGACGACGTATCTAGGCAAGCTGCAAGGATGCATCGGCCAATATTCCTCAAAAGATGCGAGCCATCACGAGCAATGGAGCGGTGCTCGGTGGGCAGATCAATAAAGCTGATCCAGTATATCAACGATGACCCGTCCGCATGCAGGCGCCAAGATCCTTGCGTGCTGATTTCTACCAAAGCTTTCCGTTCTTTTGGGAGTTTGTTTCTTGCAGCATGCCGATCATCGCTCCTCCAAGGACGAGCTGAGGCGGTATCCTCGGCGTCGGAAGCATCTCAGTACACAGCCAAACATCACCGACACAAAGTAAAGGTACATGTACCGATATTTGTTCCTCCCATTGCTGAGAGAGAGCATGGGCTGATGAAAGCTGCACGTACGCTTTTGGACTCGGGGCTTCGAAAGCCAAGACTAGACCGCGCGTGCTCTTTGCGAGATTTTAGTTTTCATTACCGAGTCATAAGGGCTTAGAACACAATGCTAGCCGCAGTCTACCATCGCTGTGATAGTGTTGAAATGGGCTTGATTCATTCATAAACAATGGAGAGCATCCGCGCAAGGATCAGATTAGCGCACTATTCAGTTCTTTTGGCGCCTCTGTCCGGGCAGTCTAGCCCCTTGGAGCCGCTGTCAAAAGGATTAGAGTTGACGATTAACTCGGCTCACCTGCTAGGCATGATTCGTGCAGTGAAAACAACTTACACGAAGTCAGTCCATCGCTACTCACCAAGAAGAGCCGCCTATGCCAAGCGGCATCGAGGGATCATCCCATTCTCGCTCACCGACTCACTTGTATGTACTAGTCGTCTGCGATTATTTGTCTCTTGAACCAACACGCCTTCCTAACCAGTGCACGGTTGGCCCTCTCTTTATGTATTGAGTGGAGACGAATGGAGTCGGGCGTGCCCCTGCCACCATTTTGTAGTAGCAGAAGCTGTTCTCATGAGCACGTTTCCTAGTCCTGTAGACAGAAGAGCCCCTGAGGCACTGAAGGAGTCGAATCTGCTCCAGAATGATCCAACGTAAGACGATTATCTCATCATAGGGGAACGCCTCATGCTTAATGTCGAGTAACTCCAAGCAATGCAAACACCAGCGACTGGTATTCGGTTCATCTGTTATGTCTGTAGAGCGGCGGTGAAAAATGTCGGTTTACACTGCCAGTACACTACTCTCGCAGCAAGAAAAACCACGAGATAGGTTATGCTTCTAGGCTGAATATGCTTCTCTCTTTTCTCTAGTAAAAATCAATCGCTGAAAGCTACTTGATCTCATGCATGCGAGCAAAGATCAACTCTACCAACCTCTGCAGTGCAGAAAGAAGTGTCCGACTTTATTAATGTAGTCTCTTTCCGCATGGACCAGGATGTAGGGCCTGTGGCTAATACAGTGCGAATAATGTAGTGTTATAAGTATCACTTGAATACAGTCAAAGGCGGAATTAGTGTCAGCCTTAAGTTATTAAACAAGTAACGGGTGCAGCAAACGTGCCTCCTTGTTACCCTTCTGGGAAGCTGAAAGGCTGCCGCACGTCGGCCAGCGGTTTAGAATATGCCTCATGTTCTTTCCTGCAGTTACTATAAGTGAACTGTCTAATTCAAATTGTCTCTTTCTACGTTTCAATATTCTGCAATACTTCCCTTCAATAGCTGTCATCCCTTCCGCCAGCAACAGCTCTCATTATGCCAACTTCCCCCACAGACATCGCCAACCTCTACAACATTCTTGGCGCTGGTGAGCTTTCACGCCTCGACACGCACCCTGTAGAGCTTCTCGTGACTCTCCGCACAATCAGTGAAGCCCTTCCCCCTGCGCCCCAGCGGATTGCCGACGTTGGAGGTGGTCCCGGAAAATATGCATTTGCCCTCGCGGATCAAGGACATGTAGTCGATCTTGTCGATCTTAGTCCTGGGCTCATCCAACTTGCTCAGATCGAACAGGACAAGCGTGAGGCTACTGGGAAGGAAAATCTTCTTCAAAGCCTTTCAGTTGGAAACGCGCTAGACCCGACTATTCTACAGCTTGTATCTACGATGCTGTGCTGCTCTTGGGACCCTTGTATCACTTAGTAGACGAGTCGGAACGAGTAAAAGCTGTCGCCAATGCTGCGCGGCTGGCGAAGCCCAATGGCGTACTTTTTGTAGCCTTCATAAGCATTGCGGCGCATCTGAGAGATATTGCGATAAGAGAGCCAGAGAGACTCATCACAGACAAGGAGTTCTATGCCAAATATGTATGTCGATTTTCATCATTACTGCGTTCGCCTTACTGACCCCTACCAACCTGTCGTAGCTTCAAGATGGTCGATATGAGAAATTCAAGCCTGGAATCGGAAACGTCCACGGCTTTCACACGCAGGTCGGCCATGTCAAGTCTTTTTTTGCCGACAACTTTGCTGGCACGCTGGAGCTCATGGAATTGCGATCGCAGGAAGGTATTCTGGGTGGTAATCTTGATGCTGCATTATCCCAGTCTCAGCCGCAGGTTCTTCAAGCGTGGGCGGACTTGATGTACGAGAAGTATTCCACTGGAGAGGAACATCTGGGATGTGCGGATCACTTGATTGCTGTTCTGAAGAAGAGAACCTAAGGTGCTAGATTTTCTATATACTGTACCTAAACTATTATTATTATTATTATTATTATTATTATTTACCTCATAGAGTGTATCCGGCTTATAGTATAGGTACAATCTGCTTGCAAGCTACGCACGGTATCAGCCACCATGCGCCACAAGAATGGCCCGTGGAAAGAAACCGGACATGAATAAAGCAGACACTCATTTCGGGCGCTCCTGTATTGGCGTCCATACGGAGCACTAGCAACTTTATTCAGATACTGCTCCCTCGTTATAAATAGCACAAAAGACCGCCTCATTTCGCCGAGTTATGTGACATGCTCCACCTGCTGTTATATGGGTAACCCAGACCTGCTATTGTTCCCACCGATGGCCTGGAGCTGCAGGCTCACCTTGTGAGCAAAGCACAATGGATCTGCCAACTAAAAGAGTAGCGTGCGTCAAAGATGTTGGCATTGACAAGATCTTTCTGGCTGCACTAGATGGTAGCGTTACTCAAAATCCCTTTGCTGCCCTTCTGCGGGTTCTCTCTGGACACTGGTGGCTTCAAGCGCTCGCATTGATACAAGTACTCAAGGGGGTAGCACTTCGTATCTGATCGGCAGCAGTAAATTATCGTGACCAGGAGCTTGCTTACCGTGGCCGGCTGGGCGCTCTCCTTTTCAAGGCTTCTGGGAGTCCTATCGCCTTCTTCTTCAGAGGAGCGACCTTTGGATTAATGCTTATAGCCAGAGTCTTGGAAACCAGTTTTCTACCAGAGTAGGCATCTGGATGCCCAAATCGCTGTGCCAGCCATGTATCTTGCTATCCAGCTATAGCCAAGGTTACAACAGCAATCCACGATGGGGCCAAAGGGCATGGGCTTCCCTACCGACGGAGTAGACAACCATGGCTGGAAGCTGTACATTGCCTCCATGGTGATGATTATCTTGGCCGGTTTGGTTGTTGTCGCCAGATGCATAGGCCGAGTCTACCTCTACAACTTTGGTGTTGATGATATCGTGGTTATCATTTCACTGGTAAGCCCCCTTCCACCTCTATCATATTTCAAATCTCAGCAGTAACAGGCGTTTTCTGACTTTTCAATGGATTGATTCATCCAATGCAGTTGTTTTCCGTCCTTCTCTCCGCTGCTGTTCAGGTTGCCATTGGAAATGGATATGGCATGCATAAAGCCGACCTCACCGCCATCGAGCTCGAGACGGCGCTCAAGTGGTTCTTCATCGCACAAACGCCTTACAAAGTAACCATTTGCCTCAACAAAGTGGCCACCATCTTGCTCTACCTGCGCATCTTTGTCACCCAAAAGTTCCAGATCGCTGGCTATACCGTCATGGGAATCATCATTGCTTGGAGCATTGGAGCCGTGGTATCAACGATTTTTCAATGCGTACCGGTCGCGGGCGCGTGGAATAGGAAACTTGATGCAACATGCATCAACACGGATATATTCTGGATTGCATATGCCGTCATGAATATTTTGACGGATGTCATGGTTTTGGCGCTTCCTATTGCGCCCATTATGGCCCTCCAGTTGAGCATGCGCAACAAGCTGATGATTTGCGCCATCTTCATGATGGGTGGATTGTGAGTGTGAAACTGTTCTCACCCGTCTAGGCGAAATACTAACTGTGCAATGCTGATTCCATATTAGCGTTACTGTTACGTCCATCCTCAGGGCGGCATCTGTGAAGAACTCGCTTGCCAACAAATCCGATACCACGTGGAACTTCATCGATCGCGGAATATGGACATTGATTGAGGCAAACTCGGGCATTATCGGCGCCTGTCTTCCCGCTCTCCGGCAGCCGTTGGCTCGGACATTTCCCCATATCTTCGGCTCCATTACGAGAAACTCCAATTACGAAGACGACAGAGGCCAGGCAAGGGAACCTATCCTCTATCCAGCCTGCCTAGACAAGCATCTAGCTCTGCTTTGTGGCGTGGAGGGGCACACAGCCGGCCGGTTGCATCTTCCGGATCCGAAACAATAATGGAGAGAACAAGTGATGAGCGATGCTTTATCGACGAGGGTATCGATGGAAACGATAGTGGATCCGAGATGCTGGGTCCTCATGGAATCTCAAGAACAGTCCAAGTTGCGAGATCTCCATTTCACGAACATACAAAAAGGCATTACCATGCCAGGGTTGCCATATCAGAATCTTAATAAAAATGACATTTGTTAACTTTGAATCATCTTGAGTTGTTCTCCATACGTAGTAATGGGATGAAACGAGGTATGTGCATTTCTCTTTGCCCACGTCTCGAAAACAGGCTTCCAATTACATCAAATAAACGAAAATCACGCTTGCCCTCTATCCTACTTATTACCTACATGTTAATACAAATCAAAAGCCATGCATATACGGATGATATT|||||4948|,TTCTCCGGGTACAAACATTGCTACAGTATAACAATGTCTCAATCGATCCTGCGGCCCCAGCACTAGCATGGCGGGTAAATAGAACTCGCTTTGCCTCCGCTTTGGTTGGTCGACGCGAGCACTTGTTGTGGGCACGAAAAGCCTCGCGTGCCGATTGACGACGTATCTAGGCAAGCTGCAAGGATGCATCGGCCAATATTCCTCAAAAGATGCGAGCCATCACGAGCAATGGAGCGGTGCTCGGTGGGCAGATCAATAAAGCTGATCCAGTATATCAACGATGACCCGTCCGCATGCAGGCGCCAAGATCCTTGCGTGCTGATTTCTACCAAAGCTTTCCGTTCTTTTGGGAGTTTGTTTCTTGCAGCATGCCGATCATCGCTCCTCCAAGGACGAGCTGAGGCGGTATCCTCGGCGTCGGAAGCATCTCAGTACACAGCCAAACATCACCGACACAAAGTAAAGGTACATGTACCGATATTTGTTCCTCCCATTGCTGAGAGAGAGCATGGGCTGATGAAAGCTGCACGTACGCTTTTGGACTCGGGGCTTCGAAAGCCAAGACTAGACCGCGCGTGCTCTTTGCGAGATTTTAGTTTTCATTACCGAGTCATAAGGGCTTAGAACACAATGCTAGCCGCAGTCTACCATCGCTGTGATAGTGTTGAAATGGGCTTGATTCATTCATAAACAATGGAGAGCATCCGCGCAAGGATCAGATTAGCGCACTATTCAGTTCTTTTGGCGCCTCTGTCCGGGCAGTCTAGCCCCTTGGAGCCGCTGTCAAAAGGATTAGAGTTGACGATTAACTCGGCTCACCTGCTAGGCATGATTCGTGCAGTGAAAACAACTTACACGAAGTCAGTCCATCGCTACTCACCAAGAAGAGCCGCCTATGCCAAGCGGCATCGAGGGATCATCCCATTCTCGCTCACCGACTCACTTGTATGTACTAGTCGTCTGCGATTATTTGTCTCTTGAACCAACACGCCTTCCTAACCAGTGCACGGTTGGCCCTCTCTTTATGTATTGAGTGGAGACGAATGGAGTCGGGCGTGCCCCTGCCACCATTTTGTAGTAGCAGAAGCTGTTCTCATGAGCACGTTTCCTAGTCCTGTAGACAGAAGAGCCCCTGAGGCACTGAAGGAGTCGAATCTGCTCCAGAATGATCCAACGTAAGACGATTATCTCATCATAGGGGAACGCCTCATGCTTAATGTCGAGTAACTCCAAGCAATGCAAACACCAGCGACTGGTATTCGGTTCATCTGTTATGTCTGTAGAGCGGCGGTGAAAAATGTCGGTTTACACTGCCAGTACACTACTCTCGCAGCAAGAAAAACCACGAGATAGGTTATGCTTCTAGGCTGAATATGCTTCTCTCTTTTCTCTAGTAAAAATCAATCGCTGAAAGCTACTTGATCTCATGCATGCGAGCAAAGATCAACTCTACCAACCTCTGCAGTGCAGAAAGAAGTGTCCGACTTTATTAATGTAGTCTCTTTCCGCATGGACCAGGATGTAGGGCCTGTGGCTAATACAGTGCGAATAATGTAGTGTTATAAGTATCACTTGAATACAGTCAAAGGCGGAATTAGTGTCAGCCTTAAGTTATTAAACAAGTAACGGGTGCAGCAAACGTGCCTCCTTGTTACCCTTCTGGGAAGCTGAAAGGCTGCCGCACGTCGGCCAGCGGTTTAGAATATGCCTCATGTTCTTTCCTGCAGTTACTATAAGTGAACTGTCTAATTCAAATTGTCTCTTTCTACGTTTCAATATTCTGCAATACTTCCCTTCAATAGCTGTCATCCCTTCCGCCAGCAACAGCTCTCATTATGCCAACTTCCCCCACAGACATCGCCAACCTCTACAACATTCTTGGCGCTGGTGAGCTTTCACGCCTCGACACGCACCCTGTAGAGCTTCTCGTGACTCTCCGCACAATCAGTGAAGCCCTTCCCCCTGCGCCCCAGCGGATTGCCGACGTTGGAGGTGGTCCCGGAAAATATGCATTTGCCCTCGCGGATCAAGGACATGTAGTCGATCTTGTCGATCTTAGTCCTGGGCTCATCCAACTTGCTCAGATCGAACAGGACAAGCGTGAGGCTACTGGGAAGGAAAATCTTCTTCAAAGCCTTTCAGTTGGAAACGCGCTAGACCCGACTATTCTACAGCTTGTATCTACGATGCTGTGCTGCTCTTGGGACCCTTGTATCACTTAGTAGACGAGTCGGAACGAGTAAAAGCTGTCGCCAATGCTGCGCGGCTGGCGAAGCCCAATGGCGTACTTTTTGTAGCCTTCATAAGCATTGCGGCGCATCTGAGAGATATTGCGATAAGAGAGCCAGAGAGACTCATCACAGACAAGGAGTTCTATGCCAAATATGTATGTCGATTTTCATCATTACTGCGTTCGCCTTACTGACCCCTACCAACCTGTCGTAGCTTCAAGATGGTCGATATGAGAAATTCAAGCCTGGAATCGGAAACGTCCACGGCTTTCACACGCAGGTCGGCCATGTCAAGTCTTTTTTTGCCGACAACTTTGCTGGCACGCTGGAGCTCATGGAATTGCGATCGCAGGAAGGTATTCTGGGTGGTAATCTTGATGCTGCATTATCCCAGTCTCAGCCGCAGGTTCTTCAAGCGTGGGCGGACTTGATGTACGAGAAGTATTCCACTGGAGAGGAACATCTGGGATGTGCGGATCACTTGATTGCTGTTCTGAAGAAGAGAACCTAAGGTGCTAGATTTTCTATATACTGTACCTAAACTATTATTATTATTATTATTATTATTATTATTTACCTCATAGAGTGTATCCGGCTTATAGTATAGGTACAATCTGCTTGCAAGCTACGCACGGTATCAGCCACCATGCGCCACAAGAATGGCCCGTGGAAAGAAACCGGACATGAATAAAGCAGACACTCATTTCGGGCGCTCCTGTATTGGCGTCCATACGGAGCACTAGCAACTTTATTCAGATACTGCTCCCTCGTTATAAATAGCACAAAAGACCGCCTCATTTCGCCGAGTTATGTGACATGCTCCACCTGCTGTTATATGGGTAACCCAGACCTGCTATTGTTCCCACCGATGGCCTGGAGCTGCAGGCTCACCTTGTGAGCAAAGCACAATGGATCTGCCAACTAAAAGAGTAGCGTGCGTCAAAGATGTTGGCATTGACAAGATCTTTCTGGCTGCACTAGATGGTAGCGTTACTCAAAATCCCTTTGCTGCCCTTCTGCGGGTTCTCTCTGGACACTGGTGGCTTCAAGCGCTCGCATTGATACAAGTACTCAAGGGGGTAGCACTTCGTATCTGATCGGCAGCAGTAAATTATCGTGACCAGGAGCTTGCTTACCGTGGCCGGCTGGGCGCTCTCCTTTTCAAGGCTTCTGGGAGTCCTATCGCCTTCTTCTTCAGAGGAGCGACCTTTGGATTAATGCTTATAGCCAGAGTCTTGGAAACCAGTTTTCTACCAGAGTAGGCATCTGGATGCCCAAATCGCTGTGCCAGCCATGTATCTTGCTATCCAGCTATAGCCAAGGTTACAACAGCAATCCACGATGGGGCCAAAGGGCATGGGCTTCCCTACCGACGGAGTAGACAACCATGGCTGGAAGCTGTACATTGCCTCCATGGTGATGATTATCTTGGCCGGTTTGGTTGTTGTCGCCAGATGCATAGGCCGAGTCTACCTCTACAACTTTGGTGTTGATGATATCGTGGTTATCATTTCACTGGTAAGCCCCCTTCCACCTCTATCATATTTCAAATCTCAGCAGTAACAGGCGTTTTCTGACTTTTCAATGGATTGATTCATCCAATGCAGTTGTTTTCCGTCCTTCTCTCCGCTGCTGTTCAGGTTGCCATTGGAAATGGATATGGCATGCATAAAGCCGACCTCACCGCCATCGAGCTCGAGACGGCGCTCAAGTGGTTCTTCATCGCACAAACGCCTTACAAAGTAACCATTTGCCTCAACAAAGTGGCCACCATCTTGCTCTACCTGCGCATCTTTGTCACCCAAAAGTTCCAGATCGCTGGCTATACCGTCATGGGAATCATCATTGCTTGGAGCATTGGAGCCGTGGTATCAACGATTTTTCAATGCGTACCGGTCGCGGGCGCGTGGAATAGGAAACTTGATGCAACATGCATCAACACGGATATATTCTGGATTGCATATGCCGTCATGAATATTTTGACGGATGTCATGGTTTTGGCGCTTCCTATTGCGCCCATTATGGCCCTCCAGTTGAGCATGCGCAACAAGCTGATGATTTGCGCCATCTTCATGATGGGTGGATTGTGAGTGTGAAACTGTTCTCACCCGTCTAGGCGAAATACTAACTGTGCAATGCTGATTCCATATTAGCGTTACTGTTACGTCCATCCTCAGGGCGGCATCTGTGAAGAACTCGCTTGCCAACAAATCCGATACCACGTGGAACTTCATCGATCGCGGAATATGGACATTGATTGAGGCAAACTCGGGCATTATCGGCGCCTGTCTTCCCGCTCTCCGGCAGCCGTTGGCTCGGACATTTCCCCATATCTTCGGCTCCATTACGAGAAACTCCAATTACGAAGACGACAGAGGCCAGGCAAGGGAACCTATCCTCTATCCAGCCTGCCTAGACAAGCATCTAGCTCTGCTTTGTGGCGTGGAGGGGCACACAGCCGGCCGGTTGCATCTTCCGGATCCGAAACAATAATGGAGAGAACAAGTGATGAGCGATGCTTTATCGACGAGGGTATCGATGGAAACGATAGTGGATCCGAGATGCTGGGTCCTCATGGAATCTCAAGAACAGTCCAAGTTGCGAGATCTCCATTTCACGAACATACAAAAAGGCATTACCATGCCAGGGTTGCCATATCAGAATCTTAATAAAAATGACATTTGTTAACTTTGAATCATCTTGAGTTGTTCTCCATACGTAGTAATGGGATGAAACGAGGTATGTGCATTTCTCTTTGCCCACGTCTCGAAAACAGGCTTCCAATTACATCAAATAAACGAAAATCACGCTTGCCCTCTATCCTACTTATTACCTACATGTTAATACAAATCAAAAGCCATGCATATACGGATGATATT|downstream_gene_variant|MODIFIER|exon-XM_006964901.1-1|GENE_exon-XM_006964901.1-1|transcript|rna-XM_006964901.1|protein_coding||c.*4948delGinsTTCTCCGGGTACAAACATTGCTACAGTATAACAATGTCTCAATCGATCCTGCGGCCCCAGCACTAGCATGGCGGGTAAATAGAACTCGCTTTGCCTCCGCTTTGGTTGGTCGACGCGAGCACTTGTTGTGGGCACGAAAAGCCTCGCGTGCCGATTGACGACGTATCTAGGCAAGCTGCAAGGATGCATCGGCCAATATTCCTCAAAAGATGCGAGCCATCACGAGCAATGGAGCGGTGCTCGGTGGGCAGATCAATAAAGCTGATCCAGTATATCAACGATGACCCGTCCGCATGCAGGCGCCAAGATCCTTGCGTGCTGATTTCTACCAAAGCTTTCCGTTCTTTTGGGAGTTTGTTTCTTGCAGCATGCCGATCATCGCTCCTCCAAGGACGAGCTGAGGCGGTATCCTCGGCGTCGGAAGCATCTCAGTACACAGCCAAACATCACCGACACAAAGTAAAGGTACATGTACCGATATTTGTTCCTCCCATTGCTGAGAGAGAGCATGGGCTGATGAAAGCTGCACGTACGCTTTTGGACTCGGGGCTTCGAAAGCCAAGACTAGACCGCGCGTGCTCTTTGCGAGATTTTAGTTTTCATTACCGAGTCATAAGGGCTTAGAACACAATGCTAGCCGCAGTCTACCATCGCTGTGATAGTGTTGAAATGGGCTTGATTCATTCATAAACAATGGAGAGCATCCGCGCAAGGATCAGATTAGCGCACTATTCAGTTCTTTTGGCGCCTCTGTCCGGGCAGTCTAGCCCCTTGGAGCCGCTGTCAAAAGGATTAGAGTTGACGATTAACTCGGCTCACCTGCTAGGCATGATTCGTGCAGTGAAAACAACTTACACGAAGTCAGTCCATCGCTACTCACCAAGAAGAGCCGCCTATGCCAAGCGGCATCGAGGGATCATCCCATTCTCGCTCACCGACTCACTTGTATGTACTAGTCGTCTGCGATTATTTGTCTCTTGAACCAACACGCCTTCCTAACCAGTGCACGGTTGGCCCTCTCTTTATGTATTGAGTGGAGACGAATGGAGTCGGGCGTGCCCCTGCCACCATTTTGTAGTAGCAGAAGCTGTTCTCATGAGCACGTTTCCTAGTCCTGTAGACAGAAGAGCCCCTGAGGCACTGAAGGAGTCGAATCTGCTCCAGAATGATCCAACGTAAGACGATTATCTCATCATAGGGGAACGCCTCATGCTTAATGTCGAGTAACTCCAAGCAATGCAAACACCAGCGACTGGTATTCGGTTCATCTGTTATGTCTGTAGAGCGGCGGTGAAAAATGTCGGTTTACACTGCCAGTACACTACTCTCGCAGCAAGAAAAACCACGAGATAGGTTATGCTTCTAGGCTGAATATGCTTCTCTCTTTTCTCTAGTAAAAATCAATCGCTGAAAGCTACTTGATCTCATGCATGCGAGCAAAGATCAACTCTACCAACCTCTGCAGTGCAGAAAGAAGTGTCCGACTTTATTAATGTAGTCTCTTTCCGCATGGACCAGGATGTAGGGCCTGTGGCTAATACAGTGCGAATAATGTAGTGTTATAAGTATCACTTGAATACAGTCAAAGGCGGAATTAGTGTCAGCCTTAAGTTATTAAACAAGTAACGGGTGCAGCAAACGTGCCTCCTTGTTACCCTTCTGGGAAGCTGAAAGGCTGCCGCACGTCGGCCAGCGGTTTAGAATATGCCTCATGTTCTTTCCTGCAGTTACTATAAGTGAACTGTCTAATTCAAATTGTCTCTTTCTACGTTTCAATATTCTGCAATACTTCCCTTCAATAGCTGTCATCCCTTCCGCCAGCAACAGCTCTCATTATGCCAACTTCCCCCACAGACATCGCCAACCTCTACAACATTCTTGGCGCTGGTGAGCTTTCACGCCTCGACACGCACCCTGTAGAGCTTCTCGTGACTCTCCGCACAATCAGTGAAGCCCTTCCCCCTGCGCCCCAGCGGATTGCCGACGTTGGAGGTGGTCCCGGAAAATATGCATTTGCCCTCGCGGATCAAGGACATGTAGTCGATCTTGTCGATCTTAGTCCTGGGCTCATCCAACTTGCTCAGATCGAACAGGACAAGCGTGAGGCTACTGGGAAGGAAAATCTTCTTCAAAGCCTTTCAGTTGGAAACGCGCTAGACCCGACTATTCTACAGCTTGTATCTACGATGCTGTGCTGCTCTTGGGACCCTTGTATCACTTAGTAGACGAGTCGGAACGAGTAAAAGCTGTCGCCAATGCTGCGCGGCTGGCGAAGCCCAATGGCGTACTTTTTGTAGCCTTCATAAGCATTGCGGCGCATCTGAGAGATATTGCGATAAGAGAGCCAGAGAGACTCATCACAGACAAGGAGTTCTATGCCAAATATGTATGTCGATTTTCATCATTACTGCGTTCGCCTTACTGACCCCTACCAACCTGTCGTAGCTTCAAGATGGTCGATATGAGAAATTCAAGCCTGGAATCGGAAACGTCCACGGCTTTCACACGCAGGTCGGCCATGTCAAGTCTTTTTTTGCCGACAACTTTGCTGGCACGCTGGAGCTCATGGAATTGCGATCGCAGGAAGGTATTCTGGGTGGTAATCTTGATGCTGCATTATCCCAGTCTCAGCCGCAGGTTCTTCAAGCGTGGGCGGACTTGATGTACGAGAAGTATTCCACTGGAGAGGAACATCTGGGATGTGCGGATCACTTGATTGCTGTTCTGAAGAAGAGAACCTAAGGTGCTAGATTTTCTATATACTGTACCTAAACTATTATTATTATTATTATTATTATTATTATTTACCTCATAGAGTGTATCCGGCTTATAGTATAGGTACAATCTGCTTGCAAGCTACGCACGGTATCAGCCACCATGCGCCACAAGAATGGCCCGTGGAAAGAAACCGGACATGAATAAAGCAGACACTCATTTCGGGCGCTCCTGTATTGGCGTCCATACGGAGCACTAGCAACTTTATTCAGATACTGCTCCCTCGTTATAAATAGCACAAAAGACCGCCTCATTTCGCCGAGTTATGTGACATGCTCCACCTGCTGTTATATGGGTAACCCAGACCTGCTATTGTTCCCACCGATGGCCTGGAGCTGCAGGCTCACCTTGTGAGCAAAGCACAATGGATCTGCCAACTAAAAGAGTAGCGTGCGTCAAAGATGTTGGCATTGACAAGATCTTTCTGGCTGCACTAGATGGTAGCGTTACTCAAAATCCCTTTGCTGCCCTTCTGCGGGTTCTCTCTGGACACTGGTGGCTTCAAGCGCTCGCATTGATACAAGTACTCAAGGGGGTAGCACTTCGTATCTGATCGGCAGCAGTAAATTATCGTGACCAGGAGCTTGCTTACCGTGGCCGGCTGGGCGCTCTCCTTTTCAAGGCTTCTGGGAGTCCTATCGCCTTCTTCTTCAGAGGAGCGACCTTTGGATTAATGCTTATAGCCAGAGTCTTGGAAACCAGTTTTCTACCAGAGTAGGCATCTGGATGCCCAAATCGCTGTGCCAGCCATGTATCTTGCTATCCAGCTATAGCCAAGGTTACAACAGCAATCCACGATGGGGCCAAAGGGCATGGGCTTCCCTACCGACGGAGTAGACAACCATGGCTGGAAGCTGTACATTGCCTCCATGGTGATGATTATCTTGGCCGGTTTGGTTGTTGTCGCCAGATGCATAGGCCGAGTCTACCTCTACAACTTTGGTGTTGATGATATCGTGGTTATCATTTCACTGGTAAGCCCCCTTCCACCTCTATCATATTTCAAATCTCAGCAGTAACAGGCGTTTTCTGACTTTTCAATGGATTGATTCATCCAATGCAGTTGTTTTCCGTCCTTCTCTCCGCTGCTGTTCAGGTTGCCATTGGAAATGGATATGGCATGCATAAAGCCGACCTCACCGCCATCGAGCTCGAGACGGCGCTCAAGTGGTTCTTCATCGCACAAACGCCTTACAAAGTAACCATTTGCCTCAACAAAGTGGCCACCATCTTGCTCTACCTGCGCATCTTTGTCACCCAAAAGTTCCAGATCGCTGGCTATACCGTCATGGGAATCATCATTGCTTGGAGCATTGGAGCCGTGGTATCAACGATTTTTCAATGCGTACCGGTCGCGGGCG
GTGGAATAGGAAACTTGATGCAACATGCATCAACACGGATATATTCTGGATTGCATATGCCGTCATGAATATTTTGACGGATGTCATGGTTTTGGCGCTTCCTATTGCGCCCATTATGGCCCTCCAGTTGAGCATGCGCAACAAGCTGATGATTTGCGCCATCTTCATGATGGGTGGATTGTGAGTGTGAAACTGTTCTCACCCGTCTAGGCGAAATACTAACTGTGCAATGCTGATTCCATATTAGCGTTACTGTTACGTCCATCCTCAGGGCGGCATCTGTGAAGAACTCGCTTGCCAACAAATCCGATACCACGTGGAACTTCATCGATCGCGGAATATGGACATTGATTGAGGCAAACTCGGGCATTATCGGCGCCTGTCTTCCCGCTCTCCGGCAGCCGTTGGCTCGGACATTTCCCCATATCTTCGGCTCCATTACGAGAAACTCCAATTACGAAGACGACAGAGGCCAGGCAAGGGAACCTATCCTCTATCCAGCCTGCCTAGACAAGCATCTAGCTCTGCTTTGTGGCGTGGAGGGGCACACAGCCGGCCGGTTGCATCTTCCGGATCCGAAACAATAATGGAGAGAACAAGTGATGAGCGATGCTTTATCGACGAGGGTATCGATGGAAACGATAGTGGATCCGAGATGCTGGGTCCTCATGGAATCTCAAGAACAGTCCAAGTTGCGAGATCTCCATTTCACGAACATACAAAAAGGCATTACCATGCCAGGGTTGCCATATCAGAATCTTAATAAAAATGACATTTGTTAACTTTGAATCATCTTGAGTTGTTCTCCATACGTAGTAATGGGATGAAACGAGGTATGTGCATTTCTCTTTGCCCACGTCTCGAAAACAGGCTTCCAATTACATCAAATAAACGAAAATCACGCTTGCCCTCTATCCTACTTATTACCTACATGTTAATACAAATCAAAAGCCATGCATATACGGATGATATT|||||4948|,TTCTCCGGGTACAAACATTGCTACAGTATAACAATGTCTCAATCGATCCTGCGGCCCCAGCACTAGCATGGCGGGTAAATAGAACTCGCTTTGCCTCCGCTTTGGTTGGTCGACGCGAGCACTTGTTGTGGGCACGAAAAGCCTCGCGTGCCGATTGACGACGTATCTAGGCAAGCTGCAAGGATGCATCGGCCAATATTCCTCAAAAGATGCGAGCCATCACGAGCAATGGAGCGGTGCTCGGTGGGCAGATCAATAAAGCTGATCCAGTATATCAACGATGACCCGTCCGCATGCAGGCGCCAAGATCCTTGCGTGCTGATTTCTACCAAAGCTTTCCGTTCTTTTGGGAGTTTGTTTCTTGCAGCATGCCGATCATCGCTCCTCCAAGGACGAGCTGAGGCGGTATCCTCGGCGTCGGAAGCATCTCAGTACACAGCCAAACATCACCGACACAAAGTAAAGGTACATGTACCGATATTTGTTCCTCCCATTGCTGAGAGAGAGCATGGGCTGATGAAAGCTGCACGTACGCTTTTGGACTCGGGGCTTCGAAAGCCAAGACTAGACCGCGCGTGCTCTTTGCGAGATTTTAGTTTTCATTACCGAGTCATAAGGGCTTAGAACACAATGCTAGCCGCAGTCTACCATCGCTGTGATAGTGTTGAAATGGGCTTGATTCATTCATAAACAATGGAGAGCATCCGCGCAAGGATCAGATTAGCGCACTATTCAGTTCTTTTGGCGCCTCTGTCCGGGCAGTCTAGCCCCTTGGAGCCGCTGTCAAAAGGATTAGAGTTGACGATTAACTCGGCTCACCTGCTAGGCATGATTCGTGCAGTGAAAACAACTTACACGAAGTCAGTCCATCGCTACTCACCAAGAAGAGCCGCCTATGCCAAGCGGCATCGAGGGATCATCCCATTCTCGCTCACCGACTCACTTGTATGTACTAGTCGTCTGCGATTATTTGTCTCTTGAACCAACACGCCTTCCTAACCAGTGCACGGTTGGCCCTCTCTTTATGTATTGAGTGGAGACGAATGGAGTCGGGCGTGCCCCTGCCACCATTTTGTAGTAGCAGAAGCTGTTCTCATGAGCACGTTTCCTAGTCCTGTAGACAGAAGAGCCCCTGAGGCACTGAAGGAGTCGAATCTGCTCCAGAATGATCCAACGTAAGACGATTATCTCATCATAGGGGAACGCCTCATGCTTAATGTCGAGTAACTCCAAGCAATGCAAACACCAGCGACTGGTATTCGGTTCATCTGTTATGTCTGTAGAGCGGCGGTGAAAAATGTCGGTTTACACTGCCAGTACACTACTCTCGCAGCAAGAAAAACCACGAGATAGGTTATGCTTCTAGGCTGAATATGCTTCTCTCTTTTCTCTAGTAAAAATCAATCGCTGAAAGCTACTTGATCTCATGCATGCGAGCAAAGATCAACTCTACCAACCTCTGCAGTGCAGAAAGAAGTGTCCGACTTTATTAATGTAGTCTCTTTCCGCATGGACCAGGATGTAGGGCCTGTGGCTAATACAGTGCGAATAATGTAGTGTTATAAGTATCACTTGAATACAGTCAAAGGCGGAATTAGTGTCAGCCTTAAGTTATTAAACAAGTAACGGGTGCAGCAAACGTGCCTCCTTGTTACCCTTCTGGGAAGCTGAAAGGCTGCCGCACGTCGGCCAGCGGTTTAGAATATGCCTCATGTTCTTTCCTGCAGTTACTATAAGTGAACTGTCTAATTCAAATTGTCTCTTTCTACGTTTCAATATTCTGCAATACTTCCCTTCAATAGCTGTCATCCCTTCCGCCAGCAACAGCTCTCATTATGCCAACTTCCCCCACAGACATCGCCAACCTCTACAACATTCTTGGCGCTGGTGAGCTTTCACGCCTCGACACGCACCCTGTAGAGCTTCTCGTGACTCTCCGCACAATCAGTGAAGCCCTTCCCCCTGCGCCCCAGCGGATTGCCGACGTTGGAGGTGGTCCCGGAAAATATGCATTTGCCCTCGCGGATCAAGGACATGTAGTCGATCTTGTCGATCTTAGTCCTGGGCTCATCCAACTTGCTCAGATCGAACAGGACAAGCGTGAGGCTACTGGGAAGGAAAATCTTCTTCAAAGCCTTTCAGTTGGAAACGCGCTAGACCCGACTATTCTACAGCTTGTATCTACGATGCTGTGCTGCTCTTGGGACCCTTGTATCACTTAGTAGACGAGTCGGAACGAGTAAAAGCTGTCGCCAATGCTGCGCGGCTGGCGAAGCCCAATGGCGTACTTTTTGTAGCCTTCATAAGCATTGCGGCGCATCTGAGAGATATTGCGATAAGAGAGCCAGAGAGACTCATCACAGACAAGGAGTTCTATGCCAAATATGTATGTCGATTTTCATCATTACTGCGTTCGCCTTACTGACCCCTACCAACCTGTCGTAGCTTCAAGATGGTCGATATGAGAAATTCAAGCCTGGAATCGGAAACGTCCACGGCTTTCACACGCAGGTCGGCCATGTCAAGTCTTTTTTTGCCGACAACTTTGCTGGCACGCTGGAGCTCATGGAATTGCGATCGCAGGAAGGTATTCTGGGTGGTAATCTTGATGCTGCATTATCCCAGTCTCAGCCGCAGGTTCTTCAAGCGTGGGCGGACTTGATGTACGAGAAGTATTCCACTGGAGAGGAACATCTGGGATGTGCGGATCACTTGATTGCTGTTCTGAAGAAGAGAACCTAAGGTGCTAGATTTTCTATATACTGTACCTAAACTATTATTATTATTATTATTATTATTATTATTTACCTCATAGAGTGTATCCGGCTTATAGTATAGGTACAATCTGCTTGCAAGCTACGCACGGTATCAGCCACCATGCGCCACAAGAATGGCCCGTGGAAAGAAACCGGACATGAATAAAGCAGACACTCATTTCGGGCGCTCCTGTATTGGCGTCCATACGGAGCACTAGCAACTTTATTCAGATACTGCTCCCTCGTTATAAATAGCACAAAAGACCGCCTCATTTCGCCGAGTTATGTGACATGCTCCACCTGCTGTTATATGGGTAACCCAGACCTGCTATTGTTCCCACCGATGGCCTGGAGCTGCAGGCTCACCTTGTGAGCAAAGCACAATGGATCTGCCAACTAAAAGAGTAGCGTGCGTCAAAGATGTTGGCATTGACAAGATCTTTCTGGCTGCACTAGATGGTAGCGTTACTCAAAATCCCTTTGCTGCCCTTCTGCGGGTTCTCTCTGGACACTGGTGGCTTCAAGCGCTCGCATTGATACAAGTACTCAAGGGGGTAGCACTTCGTATCTGATCGGCAGCAGTAAATTATCGTGACCAGGAGCTTGCTTACCGTGGCCGGCTGGGCGCTCTCCTTTTCAAGGCTTCTGGGAGTCCTATCGCCTTCTTCTTCAGAGGAGCGACCTTTGGATTAATGCTTATAGCCAGAGTCTTGGAAACCAGTTTTCTACCAGAGTAGGCATCTGGATGCCCAAATCGCTGTGCCAGCCATGTATCTTGCTATCCAGCTATAGCCAAGGTTACAACAGCAATCCACGATGGGGCCAAAGGGCATGGGCTTCCCTACCGACGGAGTAGACAACCATGGCTGGAAGCTGTACATTGCCTCCATGGTGATGATTATCTTGGCCGGTTTGGTTGTTGTCGCCAGATGCATAGGCCGAGTCTACCTCTACAACTTTGGTGTTGATGATATCGTGGTTATCATTTCACTGGTAAGCCCCCTTCCACCTCTATCATATTTCAAATCTCAGCAGTAACAGGCGTTTTCTGACTTTTCAATGGATTGATTCATCCAATGCAGTTGTTTTCCGTCCTTCTCTCCGCTGCTGTTCAGGTTGCCATTGGAAATGGATATGGCATGCATAAAGCCGACCTCACCGCCATCGAGCTCGAGACGGCGCTCAAGTGGTTCTTCATCGCACAAACGCCTTACAAAGTAACCATTTGCCTCAACAAAGTGGCCACCATCTTGCTCTACCTGCGCATCTTTGTCACCCAAAAGTTCCAGATCGCTGGCTATACCGTCATGGGAATCATCATTGCTTGGAGCATTGGAGCCGTGGTATCAACGATTTTTCAATGCGTACCGGTCGCGGGCGCGTGGAATAGGAAACTTGATGCAACATGCATCAACACGGATATATTCTGGATTGCATATGCCGTCATGAATATTTTGACGGATGTCATGGTTTTGGCGCTTCCTATTGCGCCCATTATGGCCCTCCAGTTGAGCATGCGCAACAAGCTGATGATTTGCGCCATCTTCATGATGGGTGGATTGTGAGTGTGAAACTGTTCTCACCCGTCTAGGCGAAATACTAACTGTGCAATGCTGATTCCATATTAGCGTTACTGTTACGTCCATCCTCAGGGCGGCATCTGTGAAGAACTCGCTTGCCAACAAATCCGATACCACGTGGAACTTCATCGATCGCGGAATATGGACATTGATTGAGGCAAACTCGGGCATTATCGGCGCCTGTCTTCCCGCTCTCCGGCAGCCGTTGGCTCGGACATTTCCCCATATCTTCGGCTCCATTACGAGAAACTCCAATTACGAAGACGACAGAGGCCAGGCAAGGGAACCTATCCTCTATCCAGCCTGCCTAGACAAGCATCTAGCTCTGCTTTGTGGCGTGGAGGGGCACACAGCCGGCCGGTTGCATCTTCCGGATCCGAAACAATAATGGAGAGAACAAGTGATGAGCGATGCTTTATCGACGAGGGTATCGATGGAAACGATAGTGGATCCGAGATGCTGGGTCCTCATGGAATCTCAAGAACAGTCCAAGTTGCGAGATCTCCATTTCACGAACATACAAAAAGGCATTACCATGCCAGGGTTGCCATATCAGAATCTTAATAAAAATGACATTTGTTAACTTTGAATCATCTTGAGTTGTTCTCCATACGTAGTAATGGGATGAAACGAGGTATGTGCATTTCTCTTTGCCCACGTCTCGAAAACAGGCTTCCAATTACATCAAATAAACGAAAATCACGCTTGCCCTCTATCCTACTTATTACCTACATGTTAATACAAATCAAAAGCCATGCATATACGGATGATATT|downstream_gene_variant|MODIFIER|exon-XM_006964901.1-1|GENE_exon-XM_006964901.1-1|transcript|rna-XM_006964901.1|protein_coding||c.*4947_*4948insTTCTCCGGGTACAAACATTGCTACAGTATAACAATGTCTCAATCGATCCTGCGGCCCCAGCACTAGCATGGCGGGTAAATAGAACTCGCTTTGCCTCCGCTTTGGTTGGTCGACGCGAGCACTTGTTGTGGGCACGAAAAGCCTCGCGTGCCGATTGACGACGTATCTAGGCAAGCTGCAAGGATGCATCGGCCAATATTCCTCAAAAGATGCGAGCCATCACGAGCAATGGAGCGGTGCTCGGTGGGCAGATCAATAAAGCTGATCCAGTATATCAACGATGACCCGTCCGCATGCAGGCGCCAAGATCCTTGCGTGCTGATTTCTACCAAAGCTTTCCGTTCTTTTGGGAGTTTGTTTCTTGCAGCATGCCGATCATCGCTCCTCCAAGGACGAGCTGAGGCGGTATCCTCGGCGTCGGAAGCATCTCAGTACACAGCCAAACATCACCGACACAAAGTAAAGGTACATGTACCGATATTTGTTCCTCCCATTGCTGAGAGAGAGCATGGGCTGATGAAAGCTGCACGTACGCTTTTGGACTCGGGGCTTCGAAAGCCAAGACTAGACCGCGCGTGCTCTTTGCGAGATTTTAGTTTTCATTACCGAGTCATAAGGGCTTAGAACACAATGCTAGCCGCAGTCTACCATCGCTGTGATAGTGTTGAAATGGGCTTGATTCATTCATAAACAATGGAGAGCATCCGCGCAAGGATCAGATTAGCGCACTATTCAGTTCTTTTGGCGCCTCTGTCCGGGCAGTCTAGCCCCTTGGAGCCGCTGTCAAAAGGATTAGAGTTGACGATTAACTCGGCTCACCTGCTAGGCATGATTCGTGCAGTGAAAACAACTTACACGAAGTCAGTCCATCGCTACTCACCAAGAAGAGCCGCCTATGCCAAGCGGCATCGAGGGATCATCCCATTCTCGCTCACCGACTCACTTGTATGTACTAGTCGTCTGCGATTATTTGTCTCTTGAACCAACACGCCTTCCTAACCAGTGCACGGTTGGCCCTCTCTTTATGTATTGAGTGGAGACGAATGGAGTCGGGCGTGCCCCTGCCACCATTTTGTAGTAGCAGAAGCTGTTCTCATGAGCACGTTTCCTAGTCCTGTAGACAGAAGAGCCCCTGAGGCACTGAAGGAGTCGAATCTGCTCCAGAATGATCCAACGTAAGACGATTATCTCATCATAGGGGAACGCCTCATGCTTAATGTCGAGTAACTCCAAGCAATGCAAACACCAGCGACTGGTATTCGGTTCATCTGTTATGTCTGTAGAGCGGCGGTGAAAAATGTCGGTTTACACTGCCAGTACACTACTCTCGCAGCAAGAAAAACCACGAGATAGGTTATGCTTCTAGGCTGAATATGCTTCTCTCTTTTCTCTAGTAAAAATCAATCGCTGAAAGCTACTTGATCTCATGCATGCGAGCAAAGATCAACTCTACCAACCTCTGCAGTGCAGAAAGAAGTGTCCGACTTTATTAATGTAGTCTCTTTCCGCATGGACCAGGATGTAGGGCCTGTGGCTAATACAGTGCGAATAATGTAGTGTTATAAGTATCACTTGAATACAGTCAAAGGCGGAATTAGTGTCAGCCTTAAGTTATTAAACAAGTAACGGGTGCAGCAAACGTGCCTCCTTGTTACCCTTCTGGGAAGCTGAAAGGCTGCCGCACGTCGGCCAGCGGTTTAGAATATGCCTCATGTTCTTTCCTGCAGTTACTATAAGTGAACTGTCTAATTCAAATTGTCTCTTTCTACGTTTCAATATTCTGCAATACTTCCCTTCAATAGCTGTCATCCCTTCCGCCAGCAACAGCTCTCATTATGCCAACTTCCCCCACAGACATCGCCAACCTCTACAACATTCTTGGCGCTGGTGAGCTTTCACGCCTCGACACGCACCCTGTAGAGCTTCTCGTGACTCTCCGCACAATCAGTGAAGCCCTTCCCCCTGCGCCCCAGCGGATTGCCGACGTTGGAGGTGGTCCCGGAAAATATGCATTTGCCCTCGCGGATCAAGGACATGTAGTCGATCTTGTCGATCTTAGTCCTGGGCTCATCCAACTTGCTCAGATCGAACAGGACAAGCGTGAGGCTACTGGGAAGGAAAATCTTCTTCAAAGCCTTTCAGTTGGAAACGCGCTAGACCCGACTATTCTACAGCTTGTATCTACGATGCTGTGCTGCTCTTGGGACCCTTGTATCACTTAGTAGACGAGTCGGAACGAGTAAAAGCTGTCGCCAATGCTGCGCGGCTGGCGAAGCCCAATGGCGTACTTTTTGTAGCCTTCATAAGCATTGCGGCGCATCTGAGAGATATTGCGATAAGAGAGCCAGAGAGACTCATCACAGACAAGGAGTTCTATGCCAAATATGTATGTCGATTTTCATCATTACTGCGTTCGCCTTACTGACCCCTACCAACCTGTCGTAGCTTCAAGATGGTCGATATGAGAAATTCAAGCCTGGAATCGGAAACGTCCACGGCTTTCACACGCAGGTCGGCCATGTCAAGTCTTTTTTTGCCGACAACTTTGCTGGCACGCTGGAGCTCATGGAATTGCGATCGCAGGAAGGTATTCTGGGTGGTAATCTTGATGCTGCATTATCCCAGTCTCAGCCGCAGGTTCTTCAAGCGTGGGCGGACTTGATGTACGAGAAGTATTCCACTGGAGAGGAACATCTGGGATGTGCGGATCACTTGATTGCTGTTCTGAAGAAGAGAACCTAAGGTGCTAGATTTTCTATATACTGTACCTAAACTATTATTATTATTATTATTATTATTATTATTTACCTCATAGAGTGTATCCGGCTTATAGTATAGGTACAATCTGCTTGCAAGCTACGCACGGTATCAGCCACCATGCGCCACAAGAATGGCCCGTGGAAAGAAACCGGACATGAATAAAGCAGACACTCATTTCGGGCGCTCCTGTATTGGCGTCCATACGGAGCACTAGCAACTTTATTCAGATACTGCTCCCTCGTTATAAATAGCACAAAAGACCGCCTCATTTCGCCGAGTTATGTGACATGCTCCACCTGCTGTTATATGGGTAACCCAGACCTGCTATTGTTCCCACCGATGGCCTGGAGCTGCAGGCTCACCTTGTGAGCAAAGCACAATGGATCTGCCAACTAAAAGAGTAGCGTGCGTCAAAGATGTTGGCATTGACAAGATCTTTCTGGCTGCACTAGATGGTAGCGTTACTCAAAATCCCTTTGCTGCCCTTCTGCGGGTTCTCTCTGGACACTGGTGGCTTCAAGCGCTCGCATTGATACAAGTACTCAAGGGGGTAGCACTTCGTATCTGATCGGCAGCAGTAAATTATCGTGACCAGGAGCTTGCTTACCGTGGCCGGCTGGGCGCTCTCCTTTTCAAGGCTTCTGGGAGTCCTATCGCCTTCTTCTTCAGAGGAGCGACCTTTGGATTAATGCTTATAGCCAGAGTCTTGGAAACCAGTTTTCTACCAGAGTAGGCATCTGGATGCCCAAATCGCTGTGCCAGCCATGTATCTTGCTATCCAGCTATAGCCAAGGTTACAACAGCAATCCACGATGGGGCCAAAGGGCATGGGCTTCCCTACCGACGGAGTAGACAACCATGGCTGGAAGCTGTACATTGCCTCCATGGTGATGATTATCTTGGCCGGTTTGGTTGTTGTCGCCAGATGCATAGGCCGAGTCTACCTCTACAACTTTGGTGTTGATGATATCGTGGTTATCATTTCACTGGTAAGCCCCCTTCCACCTCTATCATATTTCAAATCTCAGCAGTAACAGGCGTTTTCTGACTTTTCAATGGATTGATTCATCCAATGCAGTTGTTTTCCGTCCTTCTCTCCGCTGCTGTTCAGGTTGCCATTGGAAATGGATATGGCATGCATAAAGCCGACCTCACCGCCATCGAGCTCGAGACGGCGCTCAAGTGGTTCTTCATCGCACAAACGCCTTACAAAGTAACCATTTGCCTCAACAAAGTGGCCACCATCTTGCTCTACCTGCGCATCTTTGTCACCCAAAAGTTCCAGATCGCTGGCTATACCGTCATGGGAATCATCATTGCTTGGAGCATTGGAGCCGTGGTATCAACGATTTTTCAATGCGTACCGGTCGCGGGCGCGTGGAATAGGAAACTTGATGCAACATGCATCAACACGGATATATTCTGGATTGCATATGCCGTCATGAATATTTTGACGGATGTCATGGTTTTGGCGCTTCCTATTGCGCCCATTATGGCCCTCCAGTTGAGCATGCGCAACAAGCTGATGATTTGCGCCATCTTCATGATGGGTGGATTGTGAGTGTGAAACTGTTCTCACCCGTCTAGGCGAAATACTAACTGTGCAATGCTGATTCCATATTAGCGTTACTGTTACGTCCATCCTCAGGGCGGCATCTGTGAAGAACTCGCTTGCCAACAAATCCGATACCACGTGGAACTTCATCGATCGCGGAATATGGACATTGATTGAGGCAAACTCGGGCATTATCGGCGCCTGTCTTCCCGCTCTCCGGCAGCCGTTGGCTCGGACATTTCCCCATATCTTCGGCTCCATTACGAGAAACTCCAATTACGAAGACGACAGAGGCCAGGCAAGGGAACCTATCCTCTATCCAGCCTGCCTAGACAAGCATCTAGCTCTGCTTTGTGGCGTGGAGGGGCACACAGCCGGCCGGTTGCATCTTCCGGATCCGAAACAATAATGGAGAGAACAAGTGATGAGCGATGCTTTATCGACGAGGGTATCGATGGAAACGATAGTGGATCCGAGATGCTGGGTCCTCATGGAATCTCAAGAACAGTCCAAGTTGCGAGATCTCCATTTCACGAACATACAAAAAGGCATTACCATGCCAGGGTTGCCATATCAGAATCTTAATAAAAATGACATTTGTTAACTTTGAATCATCTTGAGTTGTTCTCCATACGTAGTAATGGGATGAAACGAGGTATGTGCATTTCTCTTTGCCCACGTCTCGAAAACAGGCTTCCAATTACATCAAATAAACGAAAATCACGCTTGCCCTCTATCCTACTTATTACCTACATGTTAATACAAATCAAAAGCCATGCATATACGGATGATATT|||||4948|,TTCTCCGGGTACAAACATTGCTACAGTATAACAATGTCTCAATCGATCCTGCGGCCCCAGCACTAGCATGGCGGGTAAATAGAACTCGCTTTGCCTCCGCTTTGGTTGGTCGACGCGAGCACTTGTTGTGGGCACGAAAAGCCTCGCGTGCCGATTGACGACGTATCTAGGCAAGCTGCAAGGATGCATCGGCCAATATTCCTCAAAAGATGCGAGCCATCACGAGCAATGGAGCGGTGCTCGGTGGGCAGATCAATAAAGCTGATCCAGTATATCAACGATGACCCGTCCGCATGCAGGCGCCAAGATCCTTGCGTGCTGATTTCTACCAAAGCTTTCCGTTCTTTTGGGAGTTTGTTTCTTGCAGCATGCCGATCATCGCTCCTCCAAGGACGAGCTGAGGCGGTATCCTCGGCGTCGGAAGCATCTCAGTACACAGCCAAACATCACCGACACAAAGTAAAGGTACATGTACCGATATTTGTTCCTCCCATTGCTGAGAGAGAGCATGGGCTGATGAAAGCTGCACGTACGCTTTTGGACTCGGGGCTTCGAAAGCCAAGACTAGACCGCGCGTGCTCTTTGCGAGATTTTAGTTTTCATTACCGAGTCATAAGGGCTTAGAACACAATGCTAGCCGCAGTCTACCATCGCTGTGATAGTGTTGAAATGGGCTTGATTCATTCATAAACAATGGAGAGCATCCGCGCAAGGATCAGATTAGCGCACTATTCAGTTCTTTTGGCGCCTCTGTCCGGGCAGTCTAGCCCCTTGGAGCCGCTGTCAAAAGGATTAGAGTTGACGATTAACTCGGCTCACCTGCTAGGCATGATTCGTGCAGTGAAAACAACTTACACGAAGTCAGTCCATCGCTACTCACCAAGAAGAGCCGCCTATGCCAAGCGGCATCGAGGGATCATCCCATTCTCGCTCACCGACTCACTTGTATGTACTAGTCGTCTGCGATTATTTGTCTCTTGAACCAACACGCCTTCCTAACCAGTGCACGGTTGGCCCTCTCTTTATGTATTGAGTGGAGACGAATGGAGTCGGGCGTGCCCCTGCCACCATTTTGTAGTAGCAGAAGCTGTTCTCATGAGCACGTTTCCTAGTCCTGTAGACAGAAGAGCCCCTGAGGCACTGAAGGAGTCGAATCTGCTCCAGAATGATCCAACGTAAGACGATTATCTCATCATAGGGGAACGCCTCATGCTTAATGTCGAGTAACTCCAAGCAATGCAAACACCAGCGACTGGTATTCGGTTCATCTGTTATGTCTGTAGAGCGGCGGTGAAAAATGTCGGTTTACACTGCCAGTACACTACTCTCGCAGCAAGAAAAACCACGAGATAGGTTATGCTTCTAGGCTGAATATGCTTCTCTCTTTTCTCTAGTAAAAATCAATCGCTGAAAGCTACTTGATCTCATGCATGCGAGCAAAGATCAACTCTACCAACCTCTGCAGTGCAGAAAGAAGTGTCCGACTTTATTAATGTAGTCTCTTTCCGCATGGACCAGGATGTAGGGCCTGTGGCTAATACAGTGCGAATAATGTAGTGTTATAAGTATCACTTGAATACAGTCAAAGGCGGAATTAGTGTCAGCCTTAAGTTATTAAACAAGTAACGGGTGCAGCAAACGTGCCTCCTTGTTACCCTTCTGGGAAGCTGAAAGGCTGCCGCACGTCGGCCAGCGGTTTAGAATATGCCTCATGTTCTTTCCTGCAGTTACTATAAGTGAACTGTCTAATTCAAATTGTCTCTTTCTACGTTTCAATATTCTGCAATACTTCCCTTCAATAGCTGTCATCCCTTCCGCCAGCAACAGCTCTCATTATGCCAACTTCCCCCACAGACATCGCCAACCTCTACAACATTCTTGGCGCTGGTGAGCTTTCACGCCTCGACACGCACCCTGTAGAGCTTCTCGTGACTCTCCGCACAATCAGTGAAGCCCTTCCCCCTGCGCCCCAGCGGATTGCCGACGTTGGAGGTGGTCCCGGAAAATATGCATTTGCCCTCGCGGATCAAGGACATGTAGTCGATCTTGTCGATCTTAGTCCTGGGCTCATCCAACTTGCTCAGATCGAACAGGACAAGCGTGAGGCTACTGGGAAGGAAAATCTTCTTCAAAGCCTTTCAGTTGGAAACGCGCTAGACCCGACTATTCTACAGCTTGTATCTACGATGCTGTGCTGCTCTTGGGACCCTTGTATCACTTAGTAGACGAGTCGGAACGAGTAAAAGCTGTCGCCAATGCTGCGCGGCTGGCGAAGCCCAATGGCGTACTTTTTGTAGCCTTCATAAGCATTGCGGCGCATCTGAGAGATATTGCGATAAGAGAGCCAGAGAGACTCATCACAGACAAGGAGTTCTATGCCAAATATGTATGTCGATTTTCATCATTACTGCGTTCGCCTTACTGACCCCTACCAACCTGTCGTAGCTTCAAGATGGTCGATATGAGAAATTCAAGCCTGGAATCGGAAACGTCCACGGCTTTCACACGCAGGTCGGCCATGTCAAGTCTTTTTTTGCCGACAACTTTGCTGGCACGCTGGAGCTCATGGAATTGCGATCGCAGGAAGGTATTCTGGGTGGTAATCTTGATGCTGCATTATCCCAGTCTCAGCCGCAGGTTCTTCAAGCGTGGGCGGACTTGATGTACGAGAAGTATTCCACTGGAGAGGAACATCTGGGATGTGCGGATCACTTGATTGCTGTTCTGAAGAAGAGAACCTAAGGTGCTAGATTTTCTATATACTGTACCTAAACTATTATTATTATTATTATTATTATTATTATTTACCTCATAGAGTGTATCCGGCTTATAGTATAGGTACAATCTGCTTGCAAGCTACGCACGGTATCAGCCACCATGCGCCACAAGAATGGCCCGTGGAAAGAAACCGGACATGAATAAAGCAGACACTCATTTCGGGCGCTCCTGTATTGGCGTCCATACGGAGCACTAGCAACTTTATTCAGATACTGCTCCCTCGTTATAAATAGCACAAAAGACCGCCTCATTTCGCCGAGTTATGTGACATGCTCCACCTGCTGTTATATGGGTAACCCAGACCTGCTATTGTTCCCACCGATGGCCTGGAGCTGCAGGCTCACCTTGTGAGCAAAGCACAATGGATCTGCCAACTAAAAGAGTAGCGTGCGTCAAAGATGTTGGCATTGACAAGATCTTTCTGGCTGCACTAGATGGTAGCGTTACTCAAAATCCCTTTGCTGCCCTTCTGCGGGTTCTCTCTGGACACTGGTGGCTTCAAGCGCTCGCATTGATACAAGTACTCAAGGGGGTAGCACTTCGTATCTGATCGGCAGCAGTAAATTATCGTGACCAGGAGCTTGCTTACCGTGGCCGGCTGGGCGCTCTCCTTTTCAAGGCTTCTGGGAGTCCTATCGCCTTCTTCTTCAGAGGAGCGACCTTTGGATTAATGCTTATAGCCAGAGTCTTGGAAACCAGTTTTCTACCAGAGTAGGCATCTGGATGCCCAAATCGCTGTGCCAGCCATGTATCTTGCTATCCAGCTATAGCCAAGGTTACAACAGCAATCCACGATGGGGCCAAAGGGCATGGGCTTCCCTACCGACGGAGTAGACAACCATGGCTGGAAGCTGTACATTGCCTCCATGGTGATGATTATCTTGGCCGGTTTGGTTGTTGTCGCCAGATGCATAGGCCGAGTCTACCTCTACAACTTTGGTGTTGATGATATCGTGGTTATCATTTCACTGGTAAGCCCCCTTCCACCTCTATCATATTTCAAATCTCAGCAGTAACAGGCGTTTTCTGACTTTTCAATGGATTGATTCATCCAATGCAGTTGTTTTCCGTCCTTCTCTCCGCTGCTGTTCAGGTTGCCATTGGAAATGGATATGGCATGCATAAAGCCGACCTCACCGCCATCGAGCTCGAGACGGCGCTCAAGTGGTTCTTCATCGCACAAACGCCTTACAAAGTAACCATTTGCCTCAACAAAGTGGCCACCATCTTGCTCTACCTGCGCATCTTTGTCACCCAAAAGTTCCAGATCGCTGGCTATACCGTCATGGGAATCATCATTGCTTGGAGCATTGGAGCCGTGGTATCAACGATTTTTCAATGCGTACCGGTCGCGGGCGCGTGGAATAGGAAACTTGATGCAACATGCATCAACACGGATATATTCTGGATTGCATATGCCGTCATGAATATTTTGACGGATGTCATGGTTTTGGCGCTTCCTATTGCGCCCATTATGGCCCTCCAGTTGAGCATGCGCAACAAGCTGATGATTTGCGCCATCTTCATGATGGGTGGATTGTGAGTGTGAAACTGTTCTCACCCGTCTAGGCGAAATACTAACTGTGCAATGCTGATTCCATATTAGCGTTACTGTTACGTCCATCCTCAGGGCGGCATCTGTGAAGAACTCGCTTGCCAACAAATCCGATACCACGTGGAACTTCATCGATCGCGGAATATGGACATTGATTGAGGCAAACTCGGGCATTATCGGCGCCTGTCTTCCCGCTCTCCGGCAGCCGTTGGCTCGGACATTTCCCCATATCTTCGGCTCCATTACGAGAAACTCCAATTACGAAGACGACAGAGGCCAGGCAAGGGAACCTATCCTCTATCCAGCCTGCCTAGACAAGCATCTAGCTCTGCTTTGTGGCGTGGAGGGGCACACAGCCGGCCGGTTGCATCTTCCGGATCCGAAACAATAATGGAGAGAACAAGTGATGAGCGATGCTTTATCGACGAGGGTATCGATGGAAACGATAGTGGATCCGAGATGCTGGGTCCTCATGGAATCTCAAGAACAGTCCAAGTTGCGAGATCTCCATTTCACGAACATACAAAAAGGCATTACCATGCCAGGGTTGCCATATCAGAATCTTAATAAAAATGACATTTGTTAACTTTGAATCATCTTGAGTTGTTCTCCATACGTAGTAATGGGATGAAACGAGGTATGTGCATTTCTCTTTGCCCACGTCTCGAAAACAGGCTTCCAATTACATCAAATAAACGAAAATCACGCTTGCCCTCTATCCTACTTATTACCTACATGTTAATACAAATCAAAAGCCATGCATATACGGATGATATT|downstream_gene_variant|MODIFIER|nmt1|gene-TRIREDRAFT_121620|transcript|XM_006965054.1|protein_coding||c.*4554delAinsTTCTCCGGGTACAAACATTGCTACAGTATAACAATGTCTCAATCGATCCTGCGGCCCCAGCACTAGCATGGCGGGTAAATAGAACTCGCTTTGCCTCCGCTTTGGTTGGTCGACGCGAGCACTTGTTGTGGGCACGAAAAGCCTCGCGTGCCGATTGACGACGTATCTAGGCAAGCTGCAAGGATGCATCGGCCAATATTCCTCAAAAGATGCGAGCCATCACGAGCAATGGAGCGGTGCTCGGTGGGCAGATCAATAAAGCTGATCCAGTATATCAACGATGACCCGTCCGCATGCAGGCGCCAAGATCCTTGCGTGCTGATTTCTACCAAAGCTTTCCGTTCTTTTGGGAGTTTGTTTCTTGCAGCATGCCGATCATCGCTCCTCCAAGGACGAGCTGAGGCGGTATCCTCGGCGTCGGAAGCATCTCAGTACACAGCCAAACATCACCGACACAAAGTAAAGGTACATGTACCGATATTTGTTCCTCCCATTGCTGAGAGAGAGCATGGGCTGATGAAAGCTGCACGTACGCTTTTGGACTCGGGGCTTCGAAAGCCAAGACTAGACCGCGCGTGCTCTTTGCGAGATTTTAGTTTTCATTACCGAGTCATAAGGGCTTAGAACACAATGCTAGCCGCAGTCTACCATCGCTGTGATAGTGTTGAAATGGGCTTGATTCATTCATAAACAATGGAGAGCATCCGCGCAAGGATCAGATTAGCGCACTATTCAGTTCTTTTGGCGCCTCTGTCCGGGCAGTCTAGCCCCTTGGAGCCGCTGTCAAAAGGATTAGAGTTGACGATTAACTCGGCTCACCTGCTAGGCATGATTCGTGCAGTGAAAACAACTTACACGAAGTCAGTCCATCGCTACTCACCAAGAAGAGCCGCCTATGCCAAGCGGCATCGAGGGATCATCCCATTCTCGCTCACCGACTCACTTGTATGTACTAGTCGTCTGCGATTATTTGTCTCTTGAACCAACACGCCTTCCTAACCAGTGCACGGTTGGCCCTCTCTTTATGTATTGAGTGGAGACGAATGGAGTCGGGCGTGCCCCTGCCACCATTTTGTAGTAGCAGAAGCTGTTCTCATGAGCACGTTTCCTAGTCCTGTAGACAGAAGAGCCCCTGAGGCACTGAAGGAGTCGAATCTGCTCCAGAATGATCCAACGTAAGACGATTATCTCATCATAGGGGAACGCCTCATGCTTAATGTCGAGTAACTCCAAGCAATGCAAACACCAGCGACTGGTATTCGGTTCATCTGTTATGTCTGTAGAGCGGCGGTGAAAAATGTCGGTTTACACTGCCAGTACACTACTCTCGCAGCAAGAAAAACCACGAGATAGGTTATGCTTCTAGGCTGAATATGCTTCTCTCTTTTCTCTAGTAAAAATCAATCGCTGAAAGCTACTTGATCTCATGCATGCGAGCAAAGATCAACTCTACCAACCTCTGCAGTGCAGAAAGAAGTGTCCGACTTTATTAATGTAGTCTCTTTCCGCATGGACCAGGATGTAGGGCCTGTGGCTAATACAGTGCGAATAATGTAGTGTTATAAGTATCACTTGAATACAGTCAAAGGCGGAATTAGTGTCAGCCTTAAGTTATTAAACAAGTAACGGGTGCAGCAAACGTGCCTCCTTGTTACCCTTCTGGGAAGCTGAAAGGCTGCCGCACGTCGGCCAGCGGTTTAGAATATGCCTCATGTTCTTTCCTGCAGTTACTATAAGTGAACTGTCTAATTCAAATTGTCTCTTTCTACGTTTCAATATTCTGCAATACTTCCCTTCAATAGCTGTCATCCCTTCCGCCAGCAACAGCTCTCATTATGCCAACTTCCCCCACAGACATCGCCAACCTCTACAACATTCTTGGCGCTGGTGAGCTTTCACGCCTCGACACGCACCCTGTAGAGCTTCTCGTGACTCTCCGCACAATCAGTGAAGCCCTTCCCCCTGCGCCCCAGCGGATTGCCGACGTTGGAGGTGGTCCCGGAAAATATGCATTTGCCCTCGCGGATCAAGGACATGTAGTCGATCTTGTCGATCTTAGTCCTGGGCTCATCCAACTTGCTCAGATCGAACAGGACAAGCGTGAGGCTACTGGGAAGGAAAATCTTCTTCAAAGCCTTTCAGTTGGAAACGCGCTAGACCCGACTATTCTACAGCTTGTATCTACGATGCTGTGCTGCTCTTGGGACCCTTGTATCACTTAGTAGACGAGTCGGAACGAGTAAAAGCTGTCGCCAATGCTGCGCGGCTGGCGAAGCCCAATGGCGTACTTTTTGTAGCCTTCATAAGCATTGCGGCGCATCTGAGAGATATTGCGATAAGAGAGCCAGAGAGACTCATCACAGACAAGGAGTTCTATGCCAAATATGTATGTCGATTTTCATCATTACTGCGTTCGCCTTACTGACCCCTACCAACCTGTCGTAGCTTCAAGATGGTCGATATGAGAAATTCAAGCCTGGAATCGGAAACGTCCACGGCTTTCACACGCAGGTCGGCCATGTCAAGTCTTTTTTTGCCGACAACTTTGCTGGCACGCTGGAGCTCATGGAATTGCGATCGCAGGAAGGTATTCTGGGTGGTAATCTTGATGCTGCATTATCCCAGTCTCAGCCGCAGGTTCTTCAAGCGTGGGCGGACTTGATGTACGAGAAGTATTCCACTGGAGAGGAACATCTGGGATGTGCGGATCACTTGATTGCTGTTCTGAAGAAGAGAACCTAAGGTGCTAGATTTTCTATATACTGTACCTAAACTATTATTATTATTATTATTATTATTATTATTTACCTCATAGAGTGTATCCGGCTTATAGTATAGGTACAATCTGCTTGCAAGCTACGCACGGTATCAGCCACCATGCGCCACAAGAATGGCCCGTGGAAAGAAACCGGACATGAATAAAGCAGACACTCATTTCGGGCGCTCCTGTATTGGCGTCCATACGGAGCACTAGCAACTTTATTCAGATACTGCTCCCTCGTTATAAATAGCACAAAAGACCGCCTCATTTCGCCGAGTTATGTGACATGCTCCACCTGCTGTTATATGGGTAACCCAGACCTGCTATTGTTCCCACCGATGGCCTGGAGCTGCAGGCTCACCTTGTGAGCAAAGCACAATGGATCTGCCAACTAAAAGAGTAGCGTGCGTCAAAGATGTTGGCATTGACAAGATCTTTCTGGCTGCACTAGATGGTAGCGTTACTCAAAATCCCTTTGCTGCCCTTCTGCGGGTTCTCTCTGGACACTGGTGGCTTCAAGCGCTCGCATTGATACAAGTACTCAAGGGGGTAGCACTTCGTATCTGATCGGCAGCAGTAAATTATCGTGACCAGGAGCTTGCTTACCGTGGCCGGCTGGGCGCTCTCCTTTTCAAGGCTTCTGGGAGTCCTATCGCCTTCTTCTTCAGAGGAGCGACCTTTGGATTAATGCTTATAGCCAGAGTCTTGGAAACCAGTTTTCTACCAGAGTAGGCATCTGGATGCCCAAATCGCTGTGCCAGCCATGTATCTTGCTATCCAGCTATAGCCAAGGTTACAACAGCAATCCACGATGGGGCCAAAGGGCATGGGCTTCCCTACCGACGGAGTAGACAACCATGGCTGGAAGCTGTACATTGCCTCCATGGTGATGATTATCTTGGCCGGTTTGGTTGTTGTCGCCAGATGCATAGGCCGAGTCTACCTCTACAACTTTGGTGTTGATGATATCGTGGTTATCATTTCACTGGTAAGCCCCCTTCCACCTCTATCATATTTCAAATCTCAGCAGTAACAGGCGTTTTCTGACTTTTCAATGGATTGATTCATCCAATGCAGTTGTTTTCCGTCCTTCTCTCCGCTGCTGTTCAGGTTGCCATTGGAAATGGATATGGCATGCATAAAGCCGACCTCACCGCCATCGAGCTCGAGACGGCGCTCAAGTGGTTCTTCATCGCACAAACGCCTTACAAAGTAACCATTTGCCTCAACAAAGTGGCCACCATCTTGCTCTACCTGCGCATCTTTGTCACCCAAAAGTTCCAGATCGCTGGCTATACCGTCATGGGAATCATCATTGCTTGGAGCATTGGAGCCGTGGTATCAACGATTTTTCAATGCGTACCGGTCGCGGGCGCGTGGAATAGGAAACTTGATGCAACATGCATCAACACGGATATATTCTGGATTGCATATGCCGTCATGAATATTTTGACGGATGTCATGGTTTTGGCGCTTCCTATTGCGCCCATTATGGCCCTCCAGTTGAGCATGCGCAACAAGCTGATGATTTGCGCCATCTTCATGATGGGTGGATTGTGAGTGTGAAACTGTTCTCACCCGTCTAGGCGAAATACTAACTGTGCAATGCTGATTCCATATTAGCGTTACTGTTACGTCCATCCTCAGGGCGGCATCTGTGAAGAACTCGCTTGCCAACAAATCCGATACCACGTGGAACTTCATCGATCGCGGAATATGGACATTGATTGAGGCAAACTCGGGCATTATCGGCGCCTGTCTTCCCGCTCTCCGGCAGCCGTTGGCTCGGACATTTCCCCATATCTTCGGCTCCATTACGAGAAACTCCAATTACGAAGACGACAGAGGCCAGGCAAGGGAACCTATCCTCTATCCAGCCTGCCTAGACAAGCATCTAGCTCTGCTTTGTGGCGTGGAGGGGCACACAGCCGGCCGGTTGCATCTTCCGGATCCGAAACAATAATGGAGAGAACAAGTGATGAGCGATGCTTTATCGACGAGGGTATCGATGGAAACGATAGTGGATCCGAGATGCTGGGTCCTCATGGAATCTCAAGAACAGTCCAAGTTGCGAGATCTCCATTTCACGAACATACAAAAAGGCATTACCATGCCAGGGTTGCCATATCAGAATCTTAATAAAAATGACATTTGTTAACTTTGAATCATCTTGAGTTGTTCTCCATACGTAGTAATGGGATGAAACGAGGTATGTGCATTTCTCTTTGCCCACGTCTCGAAAACAGGCTTCCAATTACATCAAATAAACGAAAATCACGCTTGCCCTCTATCCTACTTATTACCTACATGTTAATACAAATCAAAAGCCATGCATATACGGATGATATT|||||2823|WARNING_TRANSCRIPT_NO_START_CODON,TTCTCCGGGTACAAACATTGCTACAGTATAACAATGTCTCAATCGATCCTGCGGCCCCAGCACTAGCATGGCGGGTAAATAGAACTCGCTTTGCCTCCGCTTTGGTTGGTCGACGCGAGCACTTGTTGTGGGCACGAAAAGCCTCGCGTGCCGATTGACGACGTATCTAGGCAAGCTGCAAGGATGCATCGGCCAATATTCCTCAAAAGATGCGAGCCATCACGAGCAATGGAGCGGTGCTCGGTGGGCAGATCAATAAAGCTGATCCAGTATATCAACGATGACCCGTCCGCATGCAGGCGCCAAGATCCTTGCGTGCTGATTTCTACCAAAGCTTTCCGTTCTTTTGGGAGTTTGTTTCTTGCAGCATGCCGATCATCGCTCCTCCAAGGACGAGCTGAGGCGGTATCCTCGGCGTCGGAAGCATCTCAGTACACAGCCAAACATCACCGACACAAAGTAAAGGTACATGTACCGATATTTGTTCCTCCCATTGCTGAGAGAGAGCATGGGCTGATGAAAGCTGCACGTACGCTTTTGGACTCGGGGCTTCGAAAGCCAAGACTAGACCGCGCGTGCTCTTTGCGAGATTTTAGTTTTCATTACCGAGTCATAAGGGCTTAGAACACAATGCTAGCCGCAGTCTACCATCGCTGTGATAGTGTTGAAATGGGCTTGATTCATTCATAAACAATGGAGAGCATCCGCGCAAGGATCAGATTAGCGCACTATTCAGTTCTTTTGGCGCCTCTGTCCGGGCAGTCTAGCCCCTTGGAGCCGCTGTCAAAAGGATTAGAGTTGACGATTAACTCGGCTCACCTGCTAGGCATGATTCGTGCAGTGAAAACAACTTACACGAAGTCAGTCCATCGCTACTCACCAAGAAGAGCCGCCTATGCCAAGCGGCATCGAGGGATCATCCCATTCTCGCTCACCGACTCACTTGTATGTACTAGTCGTCTGCGATTATTTGTCTCTTGAACCAACACGCCTTCCTAACCAGTGCACGGTTGGCCCTCTCTTTATGTATTGAGTGGAGACGAATGGAGTCGGGCGTGCCCCTGCCACCATTTTGTAGTAGCAGAAGCTGTTCTCATGAGCACGTTTCCTAGTCCTGTAGACAGAAGAGCCCCTGAGGCACTGAAGGAGTCGAATCTGCTCCAGAATGATCCAACGTAAGACGATTATCTCATCATAGGGGAACGCCTCATGCTTAATGTCGAGTAACTCCAAGCAATGCAAACACCAGCGACTGGTATTCGGTTCATCTGTTATGTCTGTAGAGCGGCGGTGAAAAATGTCGGTTTACACTGCCAGTACACTACTCTCGCAGCAAGAAAAACCACGAGATAGGTTATGCTTCTAGGCTGAATATGCTTCTCTCTTTTCTCTAGTAAAAATCAATCGCTGAAAGCTACTTGATCTCATGCATGCGAGCAAAGATCAACTCTACCAACCTCTGCAGTGCAGAAAGAAGTGTCCGACTTTATTAATGTAGTCTCTTTCCGCATGGACCAGGATGTAGGGCCTGTGGCTAATACAGTGCGAATAATGTAGTGTTATAAGTATCACTTGAATACAGTCAAAGGCGGAATTAGTGTCAGCCTTAAGTTATTAAACAAGTAACGGGTGCAGCAAACGTGCCTCCTTGTTACCCTTCTGGGAAGCTGAAAGGCTGCCGCACGTCGGCCAGCGGTTTAGAATATGCCTCATGTTCTTTCCTGCAGTTACTATAAGTGAACTGTCTAATTCAAATTGTCTCTTTCTACGTTTCAATATTCTGCAATACTTCCCTTCAATAGCTGTCATCCCTTCCGCCAGCAACAGCTCTCATTATGCCAACTTCCCCCACAGACATCGCCAACCTCTACAACATTCTTGGCGCTGGTGAGCTTTCACGCCTCGACACGCACCCTGTAGAGCTTCTCGTGACTCTCCGCACAATCAGTGAAGCCCTTCCCCCTGCGCCCCAGCGGATTGCCGACGTTGGAGGTGGTCCCGGAAAATATGCATTTGCCCTCGCGGATCAAGGACATGTAGTCGATCTTGTCGATCTTAGTCCTGGGCTCATCCAACTTGCTCAGATCGAACAGGACAAGCGTGAGGCTACTGGGAAGGAAAATCTTCTTCAAAGCCTTTCAGTTGGAAACGCGCTAGACCCGACTATTCTACAGCTTGTATCTACGATGCTGTGCTGCTCTTGGGACCCTTGTATCACTTAGTAGACGAGTCGGAACGAGTAAAAGCTGTCGCCAATGCTGCGCGGCTGGCGAAGCCCAATGGCGTACTTTTTGTAGCCTTCATAAGCATTGCGGCGCATCTGAGAGATATTGCGATAAGAGAGCCAGAGAGACTCATCACAGACAAGGAGTTCTATGCCAAATATGTATGTCGATTTTCATCATTACTGCGTTCGCCTTACTGACCCCTACCAACCTGTCGTAGCTTCAAGATGGTCGATATGAGAAATTCAAGCCTGGAATCGGAAACGTCCACGGCTTTCACACGCAGGTCGGCCATGTCAAGTCTTTTTTTGCCGACAACTTTGCTGGCACGCTGGAGCTCATGGAATTGCGATCGCAGGAAGGTATTCTGGGTGGTAATCTTGATGCTGCATTATCCCAGTCTCAGCCGCAGGTTCTTCAAGCGTGGGCGGACTTGATGTACGAGAAGTATTCCACTGGAGAGGAACATCTGGGATGTGCGGATCACTTGATTGCTGTTCTGAAGAAGAGAACCTAAGGTGCTAGATTTTCTATATACTGTACCTAAACTATTATTATTATTATTATTATTATTATTATTTACCTCATAGAGTGTATCCGGCTTATAGTATAGGTACAATCTGCTTGCAAGCTACGCACGGTATCAGCCACCATGCGCCACAAGAATGGCCCGTGGAAAGAAACCGGACATGAATAAAGCAGACACTCATTTCGGGCGCTCCTGTATTGGCGTCCATACGGAGCACTAGCAACTTTATTCAGATACTGCTCCCTCGTTATAAATAGCACAAAAGACCGCCTCATTTCGCCGAGTTATGTGACATGCTCCACCTGCTGTTATATGGGTAACCCAGACCTGCTATTGTTCCCACCGATGGCCTGGAGCTGCAGGCTCACCTTGTGAGCAAAGCACAATGGATCTGCCAACTAAAAGAGTAGCGTGCGTCAAAGATGTTGGCATTGACAAGATCTTTCTGGCTGCACTAGATGGTAGCGTTACTCAAAATCCCTTTGCTGCCCTTCTGCGGGTTCTCTCTGGACACTGGTGGCTTCAAGCGCTCGCATTGATACAAGTACTCAAGGGGGTAGCACTTCGTATCTGATCGGCAGCAGTAAATTATCGTGACCAGGAGCTTGCTTACCGTGGCCGGCTGGGCGCTCTCCTTTTCAAGGCTTCTGGGAGTCCTATCGCCTTCTTCTTCAGAGGAGCGACCTTTGGATTAATGCTTATAGCCAGAGTCTTGGAAACCAGTTTTCTACCAGAGTAGGCATCTGGATGCCCAAATCGCTGTGCCAGCCATGTATCTTGCTATCCAGCTATAGCCAAGGTTACAACAGCAATCCACGATGGGGCCAAAGGGCATGGGCTTCCCTACCGACGGAGTAGACAACCATGGCTGGAAGCTGTACATTGCCTCCATGGTGATGATTATCTTGGCCGGTTTGGTTGTTGTCGCCAGATGCATAGGCCGAGTCTACCTCTACAACTTTGGTGTTGATGATATCGTGGTTATCATTTCACTGGTAAGCCCCCTTCCACCTCTATCATATTTCAAATCTCAGCAGTAACAGGCGTTTTCTGACTTTTCAATGGATTGATTCATCCAATGCAGTTGTTTTCCGTCCTTCTCTCCGCTGCTGTTCAGGTTGCCATTGGAAATGGATATGGCATGCATAAAGCCGACCTCACCGCCATCGAGCTCGAGACGGCGCTCAAGTGGTTCTTCATCGCACAAACGCCTTACAAAGTAACCATTTGCCTCAACAAAGTGGCCACCATCTTGCTCTACCTGCGCATCTTTGTCACCCAAAAGTTCCAGATCGCTGGCTATACCGTCATGGGAATCATCATTGCTTGGAGCATTGGAGCCGTGGTATCAACGATTTTTCAATGCGTACCGGTCGCGGGCGCGTGGAATAGGAAACTTGATGCAACATGCATCAACACGGATATATTCTGGATTGCATATGCCGTCATGAATATTTTGACGGATGTCATGGTTTTGGCGCTTCCTATTGCGCCCATTATGGCCCTCCAGTTGAGCATGCGCAACAAGCTGATGATTTGCGCCATCTTCATGATGGGTGGATTGTGAGTGTGAAACTGTTCTCACCCGTCTAGGCGAAATACTAACTGTGCAATGCTGATTCCATATTAGCGTTACTGTTACGTCCATCCTCAGGGCGGCATCTGTGAAGAACTCGCTTGCCAACAAATCCGATACCACGTGGAACTTCATCGATCGCGGAATATGGACATTGATTGAGGCAAACTCGGGCATTATCGGCGCCTGTCTTCCCGCTCTCCGGCAGCCGTTGGCTCGGACATTTCCCCATATCTTCGGCTCCATTACGAGAAACTCCAATTACGAAGACGACAGAGGCCAGGCAAGGGAACCTATCCTCTATCCAGCCTGCCTAGACAAGCATCTAGCTCTGCTTTGTGGCGTGGAGGGGCACACAGCCGGCCGGTTGCATCTTCCGGATCCGAAACAATAATGGAGAGAACAAGTGATGAGCGATGCTTTATCGACGAGGGTATCGATGGAAACGATAGTGGATCCGAGATGCTGGGTCCTCATGGAATCTCAAGAACAGTCCAAGTTGCGAGATCTCCATTTCACGAACATACAAAAAGGCATTACCATGCCAGGGTTGCCATATCAGAATCTTAATAAAAATGACATTTGTTAACTTTGAATCATCTTGAGTTGTTCTCCATACGTAGTAATGGGATGAAACGAGGTATGTGCATTTCTCTTTGCCCACGTCTCGAAAACAGGCTTCCAATTACATCAAATAAACGAAAATCACGCTTGCCCTCTATCCTACTTATTACCTACATGTTAATACAAATCAAAAGCCATGCATATACGGATGATATT|downstream_gene_variant|MODIFIER|nmt1|gene-TRIREDRAFT_121620|transcript|XM_006965054.1|protein_coding||c.*4554delCinsTTCTCCGGGTACAAACATTGCTACAGTATAACAATGTCTCAATCGATCCTGCGGCCCCAGCACTAGCATGGCGGGTAAATAGAACTCGCTTTGCCTCCGCTTTGGTTGGTCGACGCGAGCACTTGTTGTGGGCACGAAAAGCCTCGCGTGCCGATTGACGACGTATCTAGGCAAGCTGCAAGGATGCATCGGCCAATATTCCTCAAAAGATGCGAGCCATCACGAGCAATGGAGCGGTGCTCGGTGGGCAGATCAATAAAGCTGATCCAGTATATCAACGATGACCCGTCCGCATGCAGGCGCCAAGATCCTTGCGTGCTGATTTCTACCAAAGCTTTCCGTTCTTTTGGGAGTTTGTTTCTTGCAGCATGCCGATCATCGCTCCTCCAAGGACGAGCTGAGGCGGTATCCTCGGCGTCGGAAGCATCTCAGTACACAGCCAAACATCACCGACACAAAGTAAAGGTACATGTACCGATATTTGTTCCTCCCATTGCTGAGAGAGAGCATGGGCTGATGAAAGCTGCACGTACGCTTTTGGACTCGGGGCTTCGAAAGCCAAGACTAGACCGCGCGTGCTCTTTGCGAGATTTTAGTTTTCATTACCGAGTCATAAGGGCTTAGAACACAATGCTAGCCGCAGTCTACCATCGCTGTGATAGTGTTGAAATGGGCTTGATTCATTCATAAACAATGGAGAGCATCCGCGCAAGGATCAGATTAGCGCACTATTCAGTTCTTTTGGCGCCTCTGTCCGGGCAGTCTAGCCCCTTGGAGCCGCTGTCAAAAGGATTAGAGTTGACGATTAACTCGGCTCACCTGCTAGGCATGATTCGTGCAGTGAAAACAACTTACACGAAGTCAGTCCATCGCTACTCACCAAGAAGAGCCGCCTATGCCAAGCGGCATCGAGGGATCATCCCATTCTCGCTCACCGACTCACTTGTATGTACTAGTCGTCTGCGATTATTTGTCTCTTGAACCAACACGCCTTCCTAACCAGTGCACGGTTGGCCCTCTCTTTATGTATTGAGTGGAGACGAATGGAGTCGGGCGTGCCCCTGCCACCATTTTGTAGTAGCAGAAGCTGTTCTCATGAGCACGTTTCCTAGTCCTGTAGACAGAAGAGCCCCTGAGGCACTGAAGGAGTCGAATCTGCTCCAGAATGATCCAACGTAAGACGATTATCTCATCATAGGGGAACGCCTCATGCTTAATGTCGAGTAACTCCAAGCAATGCAAACACCAGCGACTGGTATTCGGTTCATCTGTTATGTCTGTAGAGCGGCGGTGAAAAATGTCGGTTTACACTGCCAGTACACTACTCTCGCAGCAAGAAAAACCACGAGATAGGTTATGCTTCTAGGCTGAATATGCTTCTCTCTTTTCTCTAGTAAAAATCAATCGCTGAAAGCTACTTGATCTCATGCATGCGAGCAAAGATCAACTCTACCAACCTCTGCAGTGCAGAAAGAAGTGTCCGACTTTATTAATGTAGTCTCTTTCCGCATGGACCAGGATGTAGGGCCTGTGGCTAATACAGTGCGAATAATGTAGTGTTATAAGTATCACTTGAATACAGTCAAAGGCGGAATTAGTGTCAGCCTTAAGTTATTAAACAAGTAACGGGTGCAGCAAACGTGCCTCCTTGTTACCCTTCTGGGAAGCTGAAAGGCTGCCGCACGTCGGCCAGCGGTTTAGAATATGCCTCATGTTCTTTCCTGCAGTTACTATAAGTGAACTGTCTAATTCAAATTGTCTCTTTCTACGTTTCAATATTCTGCAATACTTCCCTTCAATAGCTGTCATCCCTTCCGCCAGCAACAGCTCTCATTATGCCAACTTCCCCCACAGACATCGCCAACCTCTACAACATTCTTGGCGCTGGTGAGCTTTCACGCCTCGACACGCACCCTGTAGAGCTTCTCGTGACTCTCCGCACAATCAGTGAAGCCCTTCCCCCTGCGCCCCAGCGGATTGCCGACGTTGGAGGTGGTCCCGGAAAATATGCATTTGCCCTCGCGGATCAAGGACATGTAGTCGATCTTGTCGATCTTAGTCCTGGGCTCATCCAACTTGCTCAGATCGAACAGGACAAGCGTGAGGCTACTGGGAAGGAAAATCTTCTTCAAAGCCTTTCAGTTGGAAACGCGCTAGACCCGACTATTCTACAGCTTGTATCTACGATGCTGTGCTGCTCTTGGGACCCTTGTATCACTTAGTAGACGAGTCGGAACGAGTAAAAGCTGTCGCCAATGCTGCGCGGCTGGCGAAGCCCAATGGCGTACTTTTTGTAGCCTTCATAAGCATTGCGGCGCATCTGAGAGATATTGCGATAAGAGAGCCAGAGAGACTCATCACAGACAAGGAGTTCTATGCCAAATATGTATGTCGATTTTCATCATTACTGCGTTCGCCTTACTGACCCCTACCAACCTGTCGTAGCTTCAAGATGGTCGATATGAGAAATTCAAGCCTGGAATCGGAAACGTCCACGGCTTTCACACGCAGGTCGGCCATGTCAAGTCTTTTTTTGCCGACAACTTTGCTGGCACGCTGGAGCTCATGGAATTGCGATCGCAGGAAGGTATTCTGGGTGGTAATCTTGATGCTGCATTATCCCAGTCTCAGCCGCAGGTTCTTCAAGCGTGGGCGGACTTGATGTACGAGAAGTATTCCACTGGAGAGGAACATCTGGGATGTGCGGATCACTTGATTGCTGTTCTGAAGAAGAGAACCTAAGGTGCTAGATTTTCTATATACTGTACCTAAACTATTATTATTATTATTATTATTATTATTATTTACCTCATAGAGTGTATCCGGCTTATAGTATAGGTACAATCTGCTTGCAAGCTACGCACGGTATCAGCCACCATGCGCCACAAGAATGGCCCGTGGAAAGAAACCGGACATGAATAAAGCAGACACTCATTTCGGGCGCTCCTGTATTGGCGTCCATACGGAGCACTAGCAACTTTATTCAGATACTGCTCCCTCGTTATAAATAGCACAAAAGACCGCCTCATTTCGCCGAGTTATGTGACATGCTCCACCTGCTGTTATATGGGTAACCCAGACCTGCTATTGTTCCCACCGATGGCCTGGAGCTGCAGGCTCACCTTGTGAGCAAAGCACAATGGATCTGCCAACTAAAAGAGTAGCGTGCGTCAAAGATGTTGGCATTGACAAGATCTTTCTGGCTGCACTAGATGGTAGCGTTACTCAAAATCCCTTTGCTGCCCTTCTGCGGGTTCTCTCTGGACACTGGTGGCTTCAAGCGCTCGCATTGATACAAGTACTCAAGGGGGTAGCACTTCGTATCTGATCGGCAGCAGTAAATTATCGTGACCAGGAGCTTGCTTACCGTGGCCGGCTGGGCGCTCTCCTTTTCAAGGCTTCTGGGAGTCCTATCGCCTTCTTCTTCAGAGGAGCGACCTTTGGATTAATGCTTATAGCCAGAGTCTTGGAAACCAGTTTTCTACCAGAGTAGGCATCTGGATGCCCAAATCGCTGTGCCAGCCATGTATCTTGCTATCCAGCTATAGCCAAGGTTACAACAGCAATCCACGATGGGGCCAAAGGGCATGGGCTTCCCTACCGACGGAGTAGACAACCATGGCTGGAAGCTGTACATTGCCTCCATGGTGATGATTATCTTGGCCGGTTTGGTTGTTGTCGCCAGATGCATAGGCCGAGTCTACCTCTACAACTTTGGTGTTGATGATATCGTGGTTATCATTTCACTGGTAAGCCCCCTTCCACCTCTATCATATTTCAAATCTCAGCAGTAACAGGCGTTTTCTGACTTTTCAATGGATTGATTCATCCAATGCAGTTGTTTTCCGTCCTTCTCTCCGCTGCTGTTCAGGTTGCCATTGGAAATGGATATGGCATGCATAAAGCCGACCTCACCGCCATCGAGCTCGAGACGGCGCTCAAGTGGTTCTTCATCGCACAAACGCCTTACAAAGTAACCATTTGCCTCAACAAAGTGGCCACCATCTTGCTCTACCTGCGCATCTTTGTCACCCAAAAGTTCCAGATCGCTGGCTATACCGTCATGGGAATCATCATTGCTTGGAGCATTGGAGCCGTGGTATCAACGATTTTTCAATGCGTACCGGTCGCGGGCGCGTGGAATAGGAAACTTGATGCAACATGCATCAACACGGATATATTCTGGATTGCATATGCCGTCATGAATATTTTGACGGATGTCATGGTTTTGGCGCTTCCTATTGCGCCCATTATGGCCCTCCAGTTGAGCATGCGCAACAAGCTGATGATTTGCGCCATCTTCATGATGGGTGGATTGTGAGTGTGAAACTGTTCTCACCCGTCTAGGCGAAATACTAACTGTGCAATGCTGATTCCATATTAGCGTTACTGTTACGTCCATCCTCAGGGCGGCATCTGTGAAGAACTCGCTTGCCAACAAATCCGATACCACGTGGAACTTCATCGATCGCGGAATATGGACATTGATTGAGGCAAACTCGGGCATTATCGGCGCCTGTCTTCCCGCTCTCCGGCAGCCGTTGGCTCGGACATTTCCCCATATCTTCGGCTCCATTACGAGAAACTCCAATTACGAAGACGACAGAGGCCAGGCAAGGGAACCTATCCTCTATCCAGCCTGCCTAGACAAGCATCTAGCTCTGCTTTGTGGCGTGGAGGGGCACACAGCCGGCCGGTTGCATCTTCCGGATCCGAAACAATAATGGAGAGAACAAGTGATGAGCGATGCTTTATCGACGAGGGTATCGATGGAAACGATAGTGGATCCGAGATGCTGGGTCCTCATGGAATCTCAAGAACAGTCCAAGTTGCGAGATCTCCATTTCACGAACATACAAAAAGGCATTACCATGCCAGGGTTGCCATATCAGAATCTTAATAAAAATGACATTTGTTAACTTTGAATCATCTTGAGTTGTTCTCCATACGTAGTAATGGGATGAAACGAGGTATGTGCATTTCTCTTTGCCCACGTCTCGAAAACAGGCTTCCAATTACATCAAATAAACGAAAATCACGCTTGCCCTCTATCCTACTTATTACCTACATGTTAATACAAATCAAAAGCCATGCATATACGGATGATATT|||||2823|WARNING_TRANSCRIPT_NO_START_CODON,TTCTCCGGGTACAAACATTGCTACAGTATAACAATGTCTCAATCGATCCTGCGGCCCCAGCACTAGCATGGCGGGTAAATAGAACTCGCTTTGCCTCCGCTTTGGTTGGTCGACGCGAGCACTTGTTGTGGGCACGAAAAGCCTCGCGTGCCGATTGACGACGTATCTAGGCAAGCTGCAAGGATGCATCGGCCAATATTCCTCAAAAGATGCGAGCCATCACGAGCAATGGAGCGGTGCTCGGTGGGCAGATCAATAAAGCTGATCCAGTATATCAACGATGACCCGTCCGCATGCAGGCGCCAAGATCCTTGCGTGCTGATTTCTACCAAAGCTTTCCGTTCTTTTGGGAGTTTGTTTCTTGCAGCATGCCGATCATCGCTCCTCCAAGGACGAGCTGAGGCGGTATCCTCGGCGTCGGAAGCATCTCAGTACACAGCCAAACATCACCGACACAAAGTAAAGGTACATGTACCGATATTTGTTCCTCCCATTGCTGAGAGAGAGCATGGGCTGATGAAAGCTGCACGTACGCTTTTGGACTCGGGGCTTCGAAAGCCAAGACTAGACCGCGCGTGCTCTTTGCGAGATTTTAGTTTTCATTACCGAGTCATAAGGGCTTAGAACACAATGCT
GCCGCAGTCTACCATCGCTGTGATAGTGTTGAAATGGGCTTGATTCATTCATAAACAATGGAGAGCATCCGCGCAAGGATCAGATTAGCGCACTATTCAGTTCTTTTGGCGCCTCTGTCCGGGCAGTCTAGCCCCTTGGAGCCGCTGTCAAAAGGATTAGAGTTGACGATTAACTCGGCTCACCTGCTAGGCATGATTCGTGCAGTGAAAACAACTTACACGAAGTCAGTCCATCGCTACTCACCAAGAAGAGCCGCCTATGCCAAGCGGCATCGAGGGATCATCCCATTCTCGCTCACCGACTCACTTGTATGTACTAGTCGTCTGCGATTATTTGTCTCTTGAACCAACACGCCTTCCTAACCAGTGCACGGTTGGCCCTCTCTTTATGTATTGAGTGGAGACGAATGGAGTCGGGCGTGCCCCTGCCACCATTTTGTAGTAGCAGAAGCTGTTCTCATGAGCACGTTTCCTAGTCCTGTAGACAGAAGAGCCCCTGAGGCACTGAAGGAGTCGAATCTGCTCCAGAATGATCCAACGTAAGACGATTATCTCATCATAGGGGAACGCCTCATGCTTAATGTCGAGTAACTCCAAGCAATGCAAACACCAGCGACTGGTATTCGGTTCATCTGTTATGTCTGTAGAGCGGCGGTGAAAAATGTCGGTTTACACTGCCAGTACACTACTCTCGCAGCAAGAAAAACCACGAGATAGGTTATGCTTCTAGGCTGAATATGCTTCTCTCTTTTCTCTAGTAAAAATCAATCGCTGAAAGCTACTTGATCTCATGCATGCGAGCAAAGATCAACTCTACCAACCTCTGCAGTGCAGAAAGAAGTGTCCGACTTTATTAATGTAGTCTCTTTCCGCATGGACCAGGATGTAGGGCCTGTGGCTAATACAGTGCGAATAATGTAGTGTTATAAGTATCACTTGAATACAGTCAAAGGCGGAATTAGTGTCAGCCTTAAGTTATTAAACAAGTAACGGGTGCAGCAAACGTGCCTCCTTGTTACCCTTCTGGGAAGCTGAAAGGCTGCCGCACGTCGGCCAGCGGTTTAGAATATGCCTCATGTTCTTTCCTGCAGTTACTATAAGTGAACTGTCTAATTCAAATTGTCTCTTTCTACGTTTCAATATTCTGCAATACTTCCCTTCAATAGCTGTCATCCCTTCCGCCAGCAACAGCTCTCATTATGCCAACTTCCCCCACAGACATCGCCAACCTCTACAACATTCTTGGCGCTGGTGAGCTTTCACGCCTCGACACGCACCCTGTAGAGCTTCTCGTGACTCTCCGCACAATCAGTGAAGCCCTTCCCCCTGCGCCCCAGCGGATTGCCGACGTTGGAGGTGGTCCCGGAAAATATGCATTTGCCCTCGCGGATCAAGGACATGTAGTCGATCTTGTCGATCTTAGTCCTGGGCTCATCCAACTTGCTCAGATCGAACAGGACAAGCGTGAGGCTACTGGGAAGGAAAATCTTCTTCAAAGCCTTTCAGTTGGAAACGCGCTAGACCCGACTATTCTACAGCTTGTATCTACGATGCTGTGCTGCTCTTGGGACCCTTGTATCACTTAGTAGACGAGTCGGAACGAGTAAAAGCTGTCGCCAATGCTGCGCGGCTGGCGAAGCCCAATGGCGTACTTTTTGTAGCCTTCATAAGCATTGCGGCGCATCTGAGAGATATTGCGATAAGAGAGCCAGAGAGACTCATCACAGACAAGGAGTTCTATGCCAAATATGTATGTCGATTTTCATCATTACTGCGTTCGCCTTACTGACCCCTACCAACCTGTCGTAGCTTCAAGATGGTCGATATGAGAAATTCAAGCCTGGAATCGGAAACGTCCACGGCTTTCACACGCAGGTCGGCCATGTCAAGTCTTTTTTTGCCGACAACTTTGCTGGCACGCTGGAGCTCATGGAATTGCGATCGCAGGAAGGTATTCTGGGTGGTAATCTTGATGCTGCATTATCCCAGTCTCAGCCGCAGGTTCTTCAAGCGTGGGCGGACTTGATGTACGAGAAGTATTCCACTGGAGAGGAACATCTGGGATGTGCGGATCACTTGATTGCTGTTCTGAAGAAGAGAACCTAAGGTGCTAGATTTTCTATATACTGTACCTAAACTATTATTATTATTATTATTATTATTATTATTTACCTCATAGAGTGTATCCGGCTTATAGTATAGGTACAATCTGCTTGCAAGCTACGCACGGTATCAGCCACCATGCGCCACAAGAATGGCCCGTGGAAAGAAACCGGACATGAATAAAGCAGACACTCATTTCGGGCGCTCCTGTATTGGCGTCCATACGGAGCACTAGCAACTTTATTCAGATACTGCTCCCTCGTTATAAATAGCACAAAAGACCGCCTCATTTCGCCGAGTTATGTGACATGCTCCACCTGCTGTTATATGGGTAACCCAGACCTGCTATTGTTCCCACCGATGGCCTGGAGCTGCAGGCTCACCTTGTGAGCAAAGCACAATGGATCTGCCAACTAAAAGAGTAGCGTGCGTCAAAGATGTTGGCATTGACAAGATCTTTCTGGCTGCACTAGATGGTAGCGTTACTCAAAATCCCTTTGCTGCCCTTCTGCGGGTTCTCTCTGGACACTGGTGGCTTCAAGCGCTCGCATTGATACAAGTACTCAAGGGGGTAGCACTTCGTATCTGATCGGCAGCAGTAAATTATCGTGACCAGGAGCTTGCTTACCGTGGCCGGCTGGGCGCTCTCCTTTTCAAGGCTTCTGGGAGTCCTATCGCCTTCTTCTTCAGAGGAGCGACCTTTGGATTAATGCTTATAGCCAGAGTCTTGGAAACCAGTTTTCTACCAGAGTAGGCATCTGGATGCCCAAATCGCTGTGCCAGCCATGTATCTTGCTATCCAGCTATAGCCAAGGTTACAACAGCAATCCACGATGGGGCCAAAGGGCATGGGCTTCCCTACCGACGGAGTAGACAACCATGGCTGGAAGCTGTACATTGCCTCCATGGTGATGATTATCTTGGCCGGTTTGGTTGTTGTCGCCAGATGCATAGGCCGAGTCTACCTCTACAACTTTGGTGTTGATGATATCGTGGTTATCATTTCACTGGTAAGCCCCCTTCCACCTCTATCATATTTCAAATCTCAGCAGTAACAGGCGTTTTCTGACTTTTCAATGGATTGATTCATCCAATGCAGTTGTTTTCCGTCCTTCTCTCCGCTGCTGTTCAGGTTGCCATTGGAAATGGATATGGCATGCATAAAGCCGACCTCACCGCCATCGAGCTCGAGACGGCGCTCAAGTGGTTCTTCATCGCACAAACGCCTTACAAAGTAACCATTTGCCTCAACAAAGTGGCCACCATCTTGCTCTACCTGCGCATCTTTGTCACCCAAAAGTTCCAGATCGCTGGCTATACCGTCATGGGAATCATCATTGCTTGGAGCATTGGAGCCGTGGTATCAACGATTTTTCAATGCGTACCGGTCGCGGGCGCGTGGAATAGGAAACTTGATGCAACATGCATCAACACGGATATATTCTGGATTGCATATGCCGTCATGAATATTTTGACGGATGTCATGGTTTTGGCGCTTCCTATTGCGCCCATTATGGCCCTCCAGTTGAGCATGCGCAACAAGCTGATGATTTGCGCCATCTTCATGATGGGTGGATTGTGAGTGTGAAACTGTTCTCACCCGTCTAGGCGAAATACTAACTGTGCAATGCTGATTCCATATTAGCGTTACTGTTACGTCCATCCTCAGGGCGGCATCTGTGAAGAACTCGCTTGCCAACAAATCCGATACCACGTGGAACTTCATCGATCGCGGAATATGGACATTGATTGAGGCAAACTCGGGCATTATCGGCGCCTGTCTTCCCGCTCTCCGGCAGCCGTTGGCTCGGACATTTCCCCATATCTTCGGCTCCATTACGAGAAACTCCAATTACGAAGACGACAGAGGCCAGGCAAGGGAACCTATCCTCTATCCAGCCTGCCTAGACAAGCATCTAGCTCTGCTTTGTGGCGTGGAGGGGCACACAGCCGGCCGGTTGCATCTTCCGGATCCGAAACAATAATGGAGAGAACAAGTGATGAGCGATGCTTTATCGACGAGGGTATCGATGGAAACGATAGTGGATCCGAGATGCTGGGTCCTCATGGAATCTCAAGAACAGTCCAAGTTGCGAGATCTCCATTTCACGAACATACAAAAAGGCATTACCATGCCAGGGTTGCCATATCAGAATCTTAATAAAAATGACATTTGTTAACTTTGAATCATCTTGAGTTGTTCTCCATACGTAGTAATGGGATGAAACGAGGTATGTGCATTTCTCTTTGCCCACGTCTCGAAAACAGGCTTCCAATTACATCAAATAAACGAAAATCACGCTTGCCCTCTATCCTACTTATTACCTACATGTTAATACAAATCAAAAGCCATGCATATACGGATGATATT|downstream_gene_variant|MODIFIER|nmt1|gene-TRIREDRAFT_121620|transcript|XM_006965054.1|protein_coding||c.*4554delGinsTTCTCCGGGTACAAACATTGCTACAGTATAACAATGTCTCAATCGATCCTGCGGCCCCAGCACTAGCATGGCGGGTAAATAGAACTCGCTTTGCCTCCGCTTTGGTTGGTCGACGCGAGCACTTGTTGTGGGCACGAAAAGCCTCGCGTGCCGATTGACGACGTATCTAGGCAAGCTGCAAGGATGCATCGGCCAATATTCCTCAAAAGATGCGAGCCATCACGAGCAATGGAGCGGTGCTCGGTGGGCAGATCAATAAAGCTGATCCAGTATATCAACGATGACCCGTCCGCATGCAGGCGCCAAGATCCTTGCGTGCTGATTTCTACCAAAGCTTTCCGTTCTTTTGGGAGTTTGTTTCTTGCAGCATGCCGATCATCGCTCCTCCAAGGACGAGCTGAGGCGGTATCCTCGGCGTCGGAAGCATCTCAGTACACAGCCAAACATCACCGACACAAAGTAAAGGTACATGTACCGATATTTGTTCCTCCCATTGCTGAGAGAGAGCATGGGCTGATGAAAGCTGCACGTACGCTTTTGGACTCGGGGCTTCGAAAGCCAAGACTAGACCGCGCGTGCTCTTTGCGAGATTTTAGTTTTCATTACCGAGTCATAAGGGCTTAGAACACAATGCTAGCCGCAGTCTACCATCGCTGTGATAGTGTTGAAATGGGCTTGATTCATTCATAAACAATGGAGAGCATCCGCGCAAGGATCAGATTAGCGCACTATTCAGTTCTTTTGGCGCCTCTGTCCGGGCAGTCTAGCCCCTTGGAGCCGCTGTCAAAAGGATTAGAGTTGACGATTAACTCGGCTCACCTGCTAGGCATGATTCGTGCAGTGAAAACAACTTACACGAAGTCAGTCCATCGCTACTCACCAAGAAGAGCCGCCTATGCCAAGCGGCATCGAGGGATCATCCCATTCTCGCTCACCGACTCACTTGTATGTACTAGTCGTCTGCGATTATTTGTCTCTTGAACCAACACGCCTTCCTAACCAGTGCACGGTTGGCCCTCTCTTTATGTATTGAGTGGAGACGAATGGAGTCGGGCGTGCCCCTGCCACCATTTTGTAGTAGCAGAAGCTGTTCTCATGAGCACGTTTCCTAGTCCTGTAGACAGAAGAGCCCCTGAGGCACTGAAGGAGTCGAATCTGCTCCAGAATGATCCAACGTAAGACGATTATCTCATCATAGGGGAACGCCTCATGCTTAATGTCGAGTAACTCCAAGCAATGCAAACACCAGCGACTGGTATTCGGTTCATCTGTTATGTCTGTAGAGCGGCGGTGAAAAATGTCGGTTTACACTGCCAGTACACTACTCTCGCAGCAAGAAAAACCACGAGATAGGTTATGCTTCTAGGCTGAATATGCTTCTCTCTTTTCTCTAGTAAAAATCAATCGCTGAAAGCTACTTGATCTCATGCATGCGAGCAAAGATCAACTCTACCAACCTCTGCAGTGCAGAAAGAAGTGTCCGACTTTATTAATGTAGTCTCTTTCCGCATGGACCAGGATGTAGGGCCTGTGGCTAATACAGTGCGAATAATGTAGTGTTATAAGTATCACTTGAATACAGTCAAAGGCGGAATTAGTGTCAGCCTTAAGTTATTAAACAAGTAACGGGTGCAGCAAACGTGCCTCCTTGTTACCCTTCTGGGAAGCTGAAAGGCTGCCGCACGTCGGCCAGCGGTTTAGAATATGCCTCATGTTCTTTCCTGCAGTTACTATAAGTGAACTGTCTAATTCAAATTGTCTCTTTCTACGTTTCAATATTCTGCAATACTTCCCTTCAATAGCTGTCATCCCTTCCGCCAGCAACAGCTCTCATTATGCCAACTTCCCCCACAGACATCGCCAACCTCTACAACATTCTTGGCGCTGGTGAGCTTTCACGCCTCGACACGCACCCTGTAGAGCTTCTCGTGACTCTCCGCACAATCAGTGAAGCCCTTCCCCCTGCGCCCCAGCGGATTGCCGACGTTGGAGGTGGTCCCGGAAAATATGCATTTGCCCTCGCGGATCAAGGACATGTAGTCGATCTTGTCGATCTTAGTCCTGGGCTCATCCAACTTGCTCAGATCGAACAGGACAAGCGTGAGGCTACTGGGAAGGAAAATCTTCTTCAAAGCCTTTCAGTTGGAAACGCGCTAGACCCGACTATTCTACAGCTTGTATCTACGATGCTGTGCTGCTCTTGGGACCCTTGTATCACTTAGTAGACGAGTCGGAACGAGTAAAAGCTGTCGCCAATGCTGCGCGGCTGGCGAAGCCCAATGGCGTACTTTTTGTAGCCTTCATAAGCATTGCGGCGCATCTGAGAGATATTGCGATAAGAGAGCCAGAGAGACTCATCACAGACAAGGAGTTCTATGCCAAATATGTATGTCGATTTTCATCATTACTGCGTTCGCCTTACTGACCCCTACCAACCTGTCGTAGCTTCAAGATGGTCGATATGAGAAATTCAAGCCTGGAATCGGAAACGTCCACGGCTTTCACACGCAGGTCGGCCATGTCAAGTCTTTTTTTGCCGACAACTTTGCTGGCACGCTGGAGCTCATGGAATTGCGATCGCAGGAAGGTATTCTGGGTGGTAATCTTGATGCTGCATTATCCCAGTCTCAGCCGCAGGTTCTTCAAGCGTGGGCGGACTTGATGTACGAGAAGTATTCCACTGGAGAGGAACATCTGGGATGTGCGGATCACTTGATTGCTGTTCTGAAGAAGAGAACCTAAGGTGCTAGATTTTCTATATACTGTACCTAAACTATTATTATTATTATTATTATTATTATTATTTACCTCATAGAGTGTATCCGGCTTATAGTATAGGTACAATCTGCTTGCAAGCTACGCACGGTATCAGCCACCATGCGCCACAAGAATGGCCCGTGGAAAGAAACCGGACATGAATAAAGCAGACACTCATTTCGGGCGCTCCTGTATTGGCGTCCATACGGAGCACTAGCAACTTTATTCAGATACTGCTCCCTCGTTATAAATAGCACAAAAGACCGCCTCATTTCGCCGAGTTATGTGACATGCTCCACCTGCTGTTATATGGGTAACCCAGACCTGCTATTGTTCCCACCGATGGCCTGGAGCTGCAGGCTCACCTTGTGAGCAAAGCACAATGGATCTGCCAACTAAAAGAGTAGCGTGCGTCAAAGATGTTGGCATTGACAAGATCTTTCTGGCTGCACTAGATGGTAGCGTTACTCAAAATCCCTTTGCTGCCCTTCTGCGGGTTCTCTCTGGACACTGGTGGCTTCAAGCGCTCGCATTGATACAAGTACTCAAGGGGGTAGCACTTCGTATCTGATCGGCAGCAGTAAATTATCGTGACCAGGAGCTTGCTTACCGTGGCCGGCTGGGCGCTCTCCTTTTCAAGGCTTCTGGGAGTCCTATCGCCTTCTTCTTCAGAGGAGCGACCTTTGGATTAATGCTTATAGCCAGAGTCTTGGAAACCAGTTTTCTACCAGAGTAGGCATCTGGATGCCCAAATCGCTGTGCCAGCCATGTATCTTGCTATCCAGCTATAGCCAAGGTTACAACAGCAATCCACGATGGGGCCAAAGGGCATGGGCTTCCCTACCGACGGAGTAGACAACCATGGCTGGAAGCTGTACATTGCCTCCATGGTGATGATTATCTTGGCCGGTTTGGTTGTTGTCGCCAGATGCATAGGCCGAGTCTACCTCTACAACTTTGGTGTTGATGATATCGTGGTTATCATTTCACTGGTAAGCCCCCTTCCACCTCTATCATATTTCAAATCTCAGCAGTAACAGGCGTTTTCTGACTTTTCAATGGATTGATTCATCCAATGCAGTTGTTTTCCGTCCTTCTCTCCGCTGCTGTTCAGGTTGCCATTGGAAATGGATATGGCATGCATAAAGCCGACCTCACCGCCATCGAGCTCGAGACGGCGCTCAAGTGGTTCTTCATCGCACAAACGCCTTACAAAGTAACCATTTGCCTCAACAAAGTGGCCACCATCTTGCTCTACCTGCGCATCTTTGTCACCCAAAAGTTCCAGATCGCTGGCTATACCGTCATGGGAATCATCATTGCTTGGAGCATTGGAGCCGTGGTATCAACGATTTTTCAATGCGTACCGGTCGCGGGCGCGTGGAATAGGAAACTTGATGCAACATGCATCAACACGGATATATTCTGGATTGCATATGCCGTCATGAATATTTTGACGGATGTCATGGTTTTGGCGCTTCCTATTGCGCCCATTATGGCCCTCCAGTTGAGCATGCGCAACAAGCTGATGATTTGCGCCATCTTCATGATGGGTGGATTGTGAGTGTGAAACTGTTCTCACCCGTCTAGGCGAAATACTAACTGTGCAATGCTGATTCCATATTAGCGTTACTGTTACGTCCATCCTCAGGGCGGCATCTGTGAAGAACTCGCTTGCCAACAAATCCGATACCACGTGGAACTTCATCGATCGCGGAATATGGACATTGATTGAGGCAAACTCGGGCATTATCGGCGCCTGTCTTCCCGCTCTCCGGCAGCCGTTGGCTCGGACATTTCCCCATATCTTCGGCTCCATTACGAGAAACTCCAATTACGAAGACGACAGAGGCCAGGCAAGGGAACCTATCCTCTATCCAGCCTGCCTAGACAAGCATCTAGCTCTGCTTTGTGGCGTGGAGGGGCACACAGCCGGCCGGTTGCATCTTCCGGATCCGAAACAATAATGGAGAGAACAAGTGATGAGCGATGCTTTATCGACGAGGGTATCGATGGAAACGATAGTGGATCCGAGATGCTGGGTCCTCATGGAATCTCAAGAACAGTCCAAGTTGCGAGATCTCCATTTCACGAACATACAAAAAGGCATTACCATGCCAGGGTTGCCATATCAGAATCTTAATAAAAATGACATTTGTTAACTTTGAATCATCTTGAGTTGTTCTCCATACGTAGTAATGGGATGAAACGAGGTATGTGCATTTCTCTTTGCCCACGTCTCGAAAACAGGCTTCCAATTACATCAAATAAACGAAAATCACGCTTGCCCTCTATCCTACTTATTACCTACATGTTAATACAAATCAAAAGCCATGCATATACGGATGATATT|||||2823|WARNING_TRANSCRIPT_NO_START_CODON,TTCTCCGGGTACAAACATTGCTACAGTATAACAATGTCTCAATCGATCCTGCGGCCCCAGCACTAGCATGGCGGGTAAATAGAACTCGCTTTGCCTCCGCTTTGGTTGGTCGACGCGAGCACTTGTTGTGGGCACGAAAAGCCTCGCGTGCCGATTGACGACGTATCTAGGCAAGCTGCAAGGATGCATCGGCCAATATTCCTCAAAAGATGCGAGCCATCACGAGCAATGGAGCGGTGCTCGGTGGGCAGATCAATAAAGCTGATCCAGTATATCAACGATGACCCGTCCGCATGCAGGCGCCAAGATCCTTGCGTGCTGATTTCTACCAAAGCTTTCCGTTCTTTTGGGAGTTTGTTTCTTGCAGCATGCCGATCATCGCTCCTCCAAGGACGAGCTGAGGCGGTATCCTCGGCGTCGGAAGCATCTCAGTACACAGCCAAACATCACCGACACAAAGTAAAGGTACATGTACCGATATTTGTTCCTCCCATTGCTGAGAGAGAGCATGGGCTGATGAAAGCTGCACGTACGCTTTTGGACTCGGGGCTTCGAAAGCCAAGACTAGACCGCGCGTGCTCTTTGCGAGATTTTAGTTTTCATTACCGAGTCATAAGGGCTTAGAACACAATGCTAGCCGCAGTCTACCATCGCTGTGATAGTGTTGAAATGGGCTTGATTCATTCATAAACAATGGAGAGCATCCGCGCAAGGATCAGATTAGCGCACTATTCAGTTCTTTTGGCGCCTCTGTCCGGGCAGTCTAGCCCCTTGGAGCCGCTGTCAAAAGGATTAGAGTTGACGATTAACTCGGCTCACCTGCTAGGCATGATTCGTGCAGTGAAAACAACTTACACGAAGTCAGTCCATCGCTACTCACCAAGAAGAGCCGCCTATGCCAAGCGGCATCGAGGGATCATCCCATTCTCGCTCACCGACTCACTTGTATGTACTAGTCGTCTGCGATTATTTGTCTCTTGAACCAACACGCCTTCCTAACCAGTGCACGGTTGGCCCTCTCTTTATGTATTGAGTGGAGACGAATGGAGTCGGGCGTGCCCCTGCCACCATTTTGTAGTAGCAGAAGCTGTTCTCATGAGCACGTTTCCTAGTCCTGTAGACAGAAGAGCCCCTGAGGCACTGAAGGAGTCGAATCTGCTCCAGAATGATCCAACGTAAGACGATTATCTCATCATAGGGGAACGCCTCATGCTTAATGTCGAGTAACTCCAAGCAATGCAAACACCAGCGACTGGTATTCGGTTCATCTGTTATGTCTGTAGAGCGGCGGTGAAAAATGTCGGTTTACACTGCCAGTACACTACTCTCGCAGCAAGAAAAACCACGAGATAGGTTATGCTTCTAGGCTGAATATGCTTCTCTCTTTTCTCTAGTAAAAATCAATCGCTGAAAGCTACTTGATCTCATGCATGCGAGCAAAGATCAACTCTACCAACCTCTGCAGTGCAGAAAGAAGTGTCCGACTTTATTAATGTAGTCTCTTTCCGCATGGACCAGGATGTAGGGCCTGTGGCTAATACAGTGCGAATAATGTAGTGTTATAAGTATCACTTGAATACAGTCAAAGGCGGAATTAGTGTCAGCCTTAAGTTATTAAACAAGTAACGGGTGCAGCAAACGTGCCTCCTTGTTACCCTTCTGGGAAGCTGAAAGGCTGCCGCACGTCGGCCAGCGGTTTAGAATATGCCTCATGTTCTTTCCTGCAGTTACTATAAGTGAACTGTCTAATTCAAATTGTCTCTTTCTACGTTTCAATATTCTGCAATACTTCCCTTCAATAGCTGTCATCCCTTCCGCCAGCAACAGCTCTCATTATGCCAACTTCCCCCACAGACATCGCCAACCTCTACAACATTCTTGGCGCTGGTGAGCTTTCACGCCTCGACACGCACCCTGTAGAGCTTCTCGTGACTCTCCGCACAATCAGTGAAGCCCTTCCCCCTGCGCCCCAGCGGATTGCCGACGTTGGAGGTGGTCCCGGAAAATATGCATTTGCCCTCGCGGATCAAGGACATGTAGTCGATCTTGTCGATCTTAGTCCTGGGCTCATCCAACTTGCTCAGATCGAACAGGACAAGCGTGAGGCTACTGGGAAGGAAAATCTTCTTCAAAGCCTTTCAGTTGGAAACGCGCTAGACCCGACTATTCTACAGCTTGTATCTACGATGCTGTGCTGCTCTTGGGACCCTTGTATCACTTAGTAGACGAGTCGGAACGAGTAAAAGCTGTCGCCAATGCTGCGCGGCTGGCGAAGCCCAATGGCGTACTTTTTGTAGCCTTCATAAGCATTGCGGCGCATCTGAGAGATATTGCGATAAGAGAGCCAGAGAGACTCATCACAGACAAGGAGTTCTATGCCAAATATGTATGTCGATTTTCATCATTACTGCGTTCGCCTTACTGACCCCTACCAACCTGTCGTAGCTTCAAGATGGTCGATATGAGAAATTCAAGCCTGGAATCGGAAACGTCCACGGCTTTCACACGCAGGTCGGCCATGTCAAGTCTTTTTTTGCCGACAACTTTGCTGGCACGCTGGAGCTCATGGAATTGCGATCGCAGGAAGGTATTCTGGGTGGTAATCTTGATGCTGCATTATCCCAGTCTCAGCCGCAGGTTCTTCAAGCGTGGGCGGACTTGATGTACGAGAAGTATTCCACTGGAGAGGAACATCTGGGATGTGCGGATCACTTGATTGCTGTTCTGAAGAAGAGAACCTAAGGTGCTAGATTTTCTATATACTGTACCTAAACTATTATTATTATTATTATTATTATTATTATTTACCTCATAGAGTGTATCCGGCTTATAGTATAGGTACAATCTGCTTGCAAGCTACGCACGGTATCAGCCACCATGCGCCACAAGAATGGCCCGTGGAAAGAAACCGGACATGAATAAAGCAGACACTCATTTCGGGCGCTCCTGTATTGGCGTCCATACGGAGCACTAGCAACTTTATTCAGATACTGCTCCCTCGTTATAAATAGCACAAAAGACCGCCTCATTTCGCCGAGTTATGTGACATGCTCCACCTGCTGTTATATGGGTAACCCAGACCTGCTATTGTTCCCACCGATGGCCTGGAGCTGCAGGCTCACCTTGTGAGCAAAGCACAATGGATCTGCCAACTAAAAGAGTAGCGTGCGTCAAAGATGTTGGCATTGACAAGATCTTTCTGGCTGCACTAGATGGTAGCGTTACTCAAAATCCCTTTGCTGCCCTTCTGCGGGTTCTCTCTGGACACTGGTGGCTTCAAGCGCTCGCATTGATACAAGTACTCAAGGGGGTAGCACTTCGTATCTGATCGGCAGCAGTAAATTATCGTGACCAGGAGCTTGCTTACCGTGGCCGGCTGGGCGCTCTCCTTTTCAAGGCTTCTGGGAGTCCTATCGCCTTCTTCTTCAGAGGAGCGACCTTTGGATTAATGCTTATAGCCAGAGTCTTGGAAACCAGTTTTCTACCAGAGTAGGCATCTGGATGCCCAAATCGCTGTGCCAGCCATGTATCTTGCTATCCAGCTATAGCCAAGGTTACAACAGCAATCCACGATGGGGCCAAAGGGCATGGGCTTCCCTACCGACGGAGTAGACAACCATGGCTGGAAGCTGTACATTGCCTCCATGGTGATGATTATCTTGGCCGGTTTGGTTGTTGTCGCCAGATGCATAGGCCGAGTCTACCTCTACAACTTTGGTGTTGATGATATCGTGGTTATCATTTCACTGGTAAGCCCCCTTCCACCTCTATCATATTTCAAATCTCAGCAGTAACAGGCGTTTTCTGACTTTTCAATGGATTGATTCATCCAATGCAGTTGTTTTCCGTCCTTCTCTCCGCTGCTGTTCAGGTTGCCATTGGAAATGGATATGGCATGCATAAAGCCGACCTCACCGCCATCGAGCTCGAGACGGCGCTCAAGTGGTTCTTCATCGCACAAACGCCTTACAAAGTAACCATTTGCCTCAACAAAGTGGCCACCATCTTGCTCTACCTGCGCATCTTTGTCACCCAAAAGTTCCAGATCGCTGGCTATACCGTCATGGGAATCATCATTGCTTGGAGCATTGGAGCCGTGGTATCAACGATTTTTCAATGCGTACCGGTCGCGGGCGCGTGGAATAGGAAACTTGATGCAACATGCATCAACACGGATATATTCTGGATTGCATATGCCGTCATGAATATTTTGACGGATGTCATGGTTTTGGCGCTTCCTATTGCGCCCATTATGGCCCTCCAGTTGAGCATGCGCAACAAGCTGATGATTTGCGCCATCTTCATGATGGGTGGATTGTGAGTGTGAAACTGTTCTCACCCGTCTAGGCGAAATACTAACTGTGCAATGCTGATTCCATATTAGCGTTACTGTTACGTCCATCCTCAGGGCGGCATCTGTGAAGAACTCGCTTGCCAACAAATCCGATACCACGTGGAACTTCATCGATCGCGGAATATGGACATTGATTGAGGCAAACTCGGGCATTATCGGCGCCTGTCTTCCCGCTCTCCGGCAGCCGTTGGCTCGGACATTTCCCCATATCTTCGGCTCCATTACGAGAAACTCCAATTACGAAGACGACAGAGGCCAGGCAAGGGAACCTATCCTCTATCCAGCCTGCCTAGACAAGCATCTAGCTCTGCTTTGTGGCGTGGAGGGGCACACAGCCGGCCGGTTGCATCTTCCGGATCCGAAACAATAATGGAGAGAACAAGTGATGAGCGATGCTTTATCGACGAGGGTATCGATGGAAACGATAGTGGATCCGAGATGCTGGGTCCTCATGGAATCTCAAGAACAGTCCAAGTTGCGAGATCTCCATTTCACGAACATACAAAAAGGCATTACCATGCCAGGGTTGCCATATCAGAATCTTAATAAAAATGACATTTGTTAACTTTGAATCATCTTGAGTTGTTCTCCATACGTAGTAATGGGATGAAACGAGGTATGTGCATTTCTCTTTGCCCACGTCTCGAAAACAGGCTTCCAATTACATCAAATAAACGAAAATCACGCTTGCCCTCTATCCTACTTATTACCTACATGTTAATACAAATCAAAAGCCATGCATATACGGATGATATT|downstream_gene_variant|MODIFIER|nmt1|gene-TRIREDRAFT_121620|transcript|XM_006965054.1|protein_coding||c.*4553_*4554insTTCTCCGGGTACAAACATTGCTACAGTATAACAATGTCTCAATCGATCCTGCGGCCCCAGCACTAGCATGGCGGGTAAATAGAACTCGCTTTGCCTCCGCTTTGGTTGGTCGACGCGAGCACTTGTTGTGGGCACGAAAAGCCTCGCGTGCCGATTGACGACGTATCTAGGCAAGCTGCAAGGATGCATCGGCCAATATTCCTCAAAAGATGCGAGCCATCACGAGCAATGGAGCGGTGCTCGGTGGGCAGATCAATAAAGCTGATCCAGTATATCAACGATGACCCGTCCGCATGCAGGCGCCAAGATCCTTGCGTGCTGATTTCTACCAAAGCTTTCCGTTCTTTTGGGAGTTTGTTTCTTGCAGCATGCCGATCATCGCTCCTCCAAGGACGAGCTGAGGCGGTATCCTCGGCGTCGGAAGCATCTCAGTACACAGCCAAACATCACCGACACAAAGTAAAGGTACATGTACCGATATTTGTTCCTCCCATTGCTGAGAGAGAGCATGGGCTGATGAAAGCTGCACGTACGCTTTTGGACTCGGGGCTTCGAAAGCCAAGACTAGACCGCGCGTGCTCTTTGCGAGATTTTAGTTTTCATTACCGAGTCATAAGGGCTTAGAACACAATGCTAGCCGCAGTCTACCATCGCTGTGATAGTGTTGAAATGGGCTTGATTCATTCATAAACAATGGAGAGCATCCGCGCAAGGATCAGATTAGCGCACTATTCAGTTCTTTTGGCGCCTCTGTCCGGGCAGTCTAGCCCCTTGGAGCCGCTGTCAAAAGGATTAGAGTTGACGATTAACTCGGCTCACCTGCTAGGCATGATTCGTGCAGTGAAAACAACTTACACGAAGTCAGTCCATCGCTACTCACCAAGAAGAGCCGCCTATGCCAAGCGGCATCGAGGGATCATCCCATTCTCGCTCACCGACTCACTTGTATGTACTAGTCGTCTGCGATTATTTGTCTCTTGAACCAACACGCCTTCCTAACCAGTGCACGGTTGGCCCTCTCTTTATGTATTGAGTGGAGACGAATGGAGTCGGGCGTGCCCCTGCCACCATTTTGTAGTAGCAGAAGCTGTTCTCATGAGCACGTTTCCTAGTCCTGTAGACAGAAGAGCCCCTGAGGCACTGAAGGAGTCGAATCTGCTCCAGAATGATCCAACGTAAGACGATTATCTCATCATAGGGGAACGCCTCATGCTTAATGTCGAGTAACTCCAAGCAATGCAAACACCAGCGACTGGTATTCGGTTCATCTGTTATGTCTGTAGAGCGGCGGTGAAAAATGTCGGTTTACACTGCCAGTACACTACTCTCGCAGCAAGAAAAACCACGAGATAGGTTATGCTTCTAGGCTGAATATGCTTCTCTCTTTTCTCTAGTAAAAATCAATCGCTGAAAGCTACTTGATCTCATGCATGCGAGCAAAGATCAACTCTACCAACCTCTGCAGTGCAGAAAGAAGTGTCCGACTTTATTAATGTAGTCTCTTTCCGCATGGACCAGGATGTAGGGCCTGTGGCTAATACAGTGCGAATAATGTAGTGTTATAAGTATCACTTGAATACAGTCAAAGGCGGAATTAGTGTCAGCCTTAAGTTATTAAACAAGTAACGGGTGCAGCAAACGTGCCTCCTTGTTACCCTTCTGGGAAGCTGAAAGGCTGCCGCACGTCGGCCAGCGGTTTAGAATATGCCTCATGTTCTTTCCTGCAGTTACTATAAGTGAACTGTCTAATTCAAATTGTCTCTTTCTACGTTTCAATATTCTGCAATACTTCCCTTCAATAGCTGTCATCCCTTCCGCCAGCAACAGCTCTCATTATGCCAACTTCCCCCACAGACATCGCCAACCTCTACAACATTCTTGGCGCTGGTGAGCTTTCACGCCTCGACACGCACCCTGTAGAGCTTCTCGTGACTCTCCGCACAATCAGTGAAGCCCTTCCCCCTGCGCCCCAGCGGATTGCCGACGTTGGAGGTGGTCCCGGAAAATATGCATTTGCCCTCGCGGATCAAGGACATGTAGTCGATCTTGTCGATCTTAGTCCTGGGCTCATCCAACTTGCTCAGATCGAACAGGACAAGCGTGAGGCTACTGGGAAGGAAAATCTTCTTCAAAGCCTTTCAGTTGGAAACGCGCTAGACCCGACTATTCTACAGCTTGTATCTACGATGCTGTGCTGCTCTTGGGACCCTTGTATCACTTAGTAGACGAGTCGGAACGAGTAAAAGCTGTCGCCAATGCTGCGCGGCTGGCGAAGCCCAATGGCGTACTTTTTGTAGCCTTCATAAGCATTGCGGCGCATCTGAGAGATATTGCGATAAGAGAGCCAGAGAGACTCATCACAGACAAGGAGTTCTATGCCAAATATGTATGTCGATTTTCATCATTACTGCGTTCGCCTTACTGACCCCTACCAACCTGTCGTAGCTTCAAGATGGTCGATATGAGAAATTCAAGCCTGGAATCGGAAACGTCCACGGCTTTCACACGCAGGTCGGCCATGTCAAGTCTTTTTTTGCCGACAACTTTGCTGGCACGCTGGAGCTCATGGAATTGCGATCGCAGGAAGGTATTCTGGGTGGTAATCTTGATGCTGCATTATCCCAGTCTCAGCCGCAGGTTCTTCAAGCGTGGGCGGACTTGATGTACGAGAAGTATTCCACTGGAGAGGAACATCTGGGATGTGCGGATCACTTGATTGCTGTTCTGAAGAAGAGAACCTAAGGTGCTAGATTTTCTATATACTGTACCTAAACTATTATTATTATTATTATTATTATTATTATTTACCTCATAGAGTGTATCCGGCTTATAGTATAGGTACAATCTGCTTGCAAGCTACGCACGGTATCAGCCACCATGCGCCACAAGAATGGCCCGTGGAAAGAAACCGGACATGAATAAAGCAGACACTCATTTCGGGCGCTCCTGTATTGGCGTCCATACGGAGCACTAGCAACTTTATTCAGATACTGCTCCCTCGTTATAAATAGCACAAAAGACCGCCTCATTTCGCCGAGTTATGTGACATGCTCCACCTGCTGTTATATGGGTAACCCAGACCTGCTATTGTTCCCACCGATGGCCTGGAGCTGCAGGCTCACCTTGTGAGCAAAGCACAATGGATCTGCCAACTAAAAGAGTAGCGTGCGTCAAAGATGTTGGCATTGACAAGATCTTTCTGGCTGCACTAGATGGTAGCGTTACTCAAAATCCCTTTGCTGCCCTTCTGCGGGTTCTCTCTGGACACTGGTGGCTTCAAGCGCTCGCATTGATACAAGTACTCAAGGGGGTAGCACTTCGTATCTGATCGGCAGCAGTAAATTATCGTGACCAGGAGCTTGCTTACCGTGGCCGGCTGGGCGCTCTCCTTTTCAAGGCTTCTGGGAGTCCTATCGCCTTCTTCTTCAGAGGAGCGACCTTTGGATTAATGCTTATAGCCAGAGTCTTGGAAACCAGTTTTCTACCAGAGTAGGCATCTGGATGCCCAAATCGCTGTGCCAGCCATGTATCTTGCTATCCAGCTATAGCCAAGGTTACAACAGCAATCCACGATGGGGCCAAAGGGCATGGGCTTCCCTACCGACGGAGTAGACAACCATGGCTGGAAGCTGTACATTGCCTCCATGGTGATGATTATCTTGGCCGGTTTGGTTGTTGTCGCCAGATGCATAGGCCGAGTCTACCTCTACAACTTTGGTGTTGATGATATCGTGGTTATCATTTCACTGGTAAGCCCCCTTCCACCTCTATCATATTTCAAATCTCAGCAGTAACAGGCGTTTTCTGACTTTTCAATGGATTGATTCATCCAATGCAGTTGTTTTCCGTCCTTCTCTCCGCTGCTGTTCAGGTTGCCATTGGAAATGGATATGGCATGCATAAAGCCGACCTCACCGCCATCGAGCTCGAGACGGCGCTCAAGTGGTTCTTCATCGCACAAACGCCTTACAAAGTAACCATTTGCCTCAACAAAGTGGCCACCATCTTGCTCTACCTGCGCATCTTTGTCACCCAAAAGTTCCAGATCGCTGGCTATACCGTCATGGGAATCATCATTGCTTGGAGCATTGGAGCCGTGGTATCAACGATTTTTCAATGCGTACCGGTCGCGGGCGCGTGGAATAGGAAACTTGATGCAACATGCATCAACACGGATATATTCTGGATTGCATATGCCGTCATGAATATTTTGACGGATGTCATGGTTTTGGCGCTTCCTATTGCGCCCATTATGGCCCTCCAGTTGAGCATGCGCAACAAGCTGATGATTTGCGCCATCTTCATGATGGGTGGATTGTGAGTGTGAAACTGTTCTCACCCGTCTAGGCGAAATACTAACTGTGCAATGCTGATTCCATATTAGCGTTACTGTTACGTCCATCCTCAGGGCGGCATCTGTGAAGAACTCGCTTGCCAACAAATCCGATACCACGTGGAACTTCATCGATCGCGGAATATGGACATTGATTGAGGCAAACTCGGGCATTATCGGCGCCTGTCTTCCCGCTCTCCGGCAGCCGTTGGCTCGGACATTTCCCCATATCTTCGGCTCCATTACGAGAAACTCCAATTACGAAGACGACAGAGGCCAGGCAAGGGAACCTATCCTCTATCCAGCCTGCCTAGACAAGCATCTAGCTCTGCTTTGTGGCGTGGAGGGGCACACAGCCGGCCGGTTGCATCTTCCGGATCCGAAACAATAATGGAGAGAACAAGTGATGAGCGATGCTTTATCGACGAGGGTATCGATGGAAACGATAGTGGATCCGAGATGCTGGGTCCTCATGGAATCTCAAGAACAGTCCAAGTTGCGAGATCTCCATTTCACGAACATACAAAAAGGCATTACCATGCCAGGGTTGCCATATCAGAATCTTAATAAAAATGACATTTGTTAACTTTGAATCATCTTGAGTTGTTCTCCATACGTAGTAATGGGATGAAACGAGGTATGTGCATTTCTCTTTGCCCACGTCTCGAAAACAGGCTTCCAATTACATCAAATAAACGAAAATCACGCTTGCCCTCTATCCTACTTATTACCTACATGTTAATACAAATCAAAAGCCATGCATATACGGATGATATT|||||2823|WARNING_TRANSCRIPT_NO_START_CODON,TTCTCCGGGTACAAACATTGCTACAGTATAACAATGTCTCAATCGATCCTGCGGCCCCAGCACTAGCATGGCGGGTAAATAGAACTCGCTTTGCCTCCGCTTTGGTTGGTCGACGCGAGCACTTGTTGTGGGCACGAAAAGCCTCGCGTGCCGATTGACGACGTATCTAGGCAAGCTGCAAGGATGCATCGGCCAATATTCCTCAAAAGATGCGAGCCATCACGAGCAATGGAGCGGTGCTCGGTGGGCAGATCAATAAAGCTGATCCAGTATATCAACGATGACCCGTCCGCATGCAGGCGCCAAGATCCTTGCGTGCTGATTTCTACCAAAGCTTTCCGTTCTTTTGGGAGTTTGTTTCTTGCAGCATGCCGATCATCGCTCCTCCAAGGACGAGCTGAGGCGGTATCCTCGGCGTCGGAAGCATCTCAGTACACAGCCAAACATCACCGACACAAAGTAAAGGTACATGTACCGATATTTGTTCCTCCCATTGCTGAGAGAGAGCATGGGCTGATGAAAGCTGCACGTACGCTTTTGGACTCGGGGCTTCGAAAGCCAAGACTAGACCGCGCGTGCTCTTTGCGAGATTTTAGTTTTCATTACCGAGTCATAAGGGCTTAGAACACAATGCTAGCCGCAGTCTACCATCGCTGTGATAGTGTTGAAATGGGCTTGATTCATTCATAAACAATGGAGAGCATCCGCGCAAGGATCAGATTAGCGCACTATTCAGTTCTTTTGGCGCCTCTGTCCGGGCAGTCTAGCCCCTTGGAGCCGCTGTCAAAAGGATTAGAGTTGACGATTAACTCGGCTCACCTGCTAGGCATGATTCGTGCAGTGAAAACAACTTACACGAAGTCAGTCCATCGCTACTCACCAAGAAGAGCCGCCTATGCCAAGCGGCATCGAGGGATCATCCCATTCTCGCTCACCGACTCACTTGTATGTACTAGTCGTCTGCGATTATTTGTCTCTTGAACCAACACGCCTTCCTAACCAGTGCACGGTTGGCCCTCTCTTTATGTATTGAGTGGAGACGAATGGAGTCGGGCGTGCCCCTGCCACCATTTTGTAGTAGCAGAAGCTGTTCTCATGAGCACGTTTCCTAGTCCTGTAGACAGAAGAGCCCCTGAGGCACTGAAGGAGTCGAATCTGCTCCAGAATGATCCAACGTAAGACGATTATCTCATCATAGGGGAACGCCTCATGCTTAATGTCGAGTAACTCCAAGCAATGCAAACACCAGCGACTGGTATTCGGTTCATCTGTTATGTCTGTAGAGCGGCGGTGAAAAATGTCGGTTTACACTGCCAGTACACTACTCTCGCAGCAAGAAAAACCACGAGATAGGTTATGCTTCTAGGCTGAATATGCTTCTCTCTTTTCTCTAGTAAAAATCAATCGCTGAAAGCTACTTGATCTCATGCATGCGAGCAAAGATCAACTCTACCAACCTCTGCAGTGCAGAAAGAAGTGTCCGACTTTATTAATGTAGTCTCTTTCCGCATGGACCAGGATGTAGGGCCTGTGGCTAATACAGTGCGAATAATGTAGTGTTATAAGTATCACTTGAATACAGTCAAAGGCGGAATTAGTGTCAGCCTTAAGTTATTAAACAAGTAACGGGTGCAGCAAACGTGCCTCCTTGTTACCCTTCTGGGAAGCTGAAAGGCTGCCGCACGTCGGCCAGCGGTTTAGAATATGCCTCATGTTCTTTCCTGCAGTTACTATAAGTGAACTGTCTAATTCAAATTGTCTCTTTCTACGTTTCAATATTCTGCAATACTTCCCTTCAATAGCTGTCATCCCTTCCGCCAGCAACAGCTCTCATTATGCCAACTTCCCCCACAGACATCGCCAACCTCTACAACATTCTTGGCGCTGGTGAGCTTTCACGCCTCGACACGCACCCTGTAGAGCTTCTCGTGACTCTCCGCACAATCAGTGAAGCCCTTCCCCCTGCGCCCCAGCGGATTGCCGACGTTGGAGGTGGTCCCGGAAAATATGCATTTGCCCTCGCGGATCAAGGACATGTAGTCGATCTTGTCGATCTTAGTCCTGGGCTCATCCAACTTGCTCAGATCGAACAGGACAAGCGTGAGGCTACTGGGAAGGAAAATCTTCTTCAAAGCCTTTCAGTTGGAAACGCGCTAGACCCGACTATTCTACAGCTTGTATCTACGATGCTGTGCTGCTCTTGGGACCCTTGTATCACTTAGTAGACGAGTCGGAACGAGTAAAAGCTGTCGCCAATGCTGCGCGGCTGGCGAAGCCCAATGGCGTACTTTTTGTAGCCTTCATAAGCATTGCGGCGCATCTGAGAGATATTGCGATAAGAGAGCCAGAGAGACTCATCACAGACAAGGAGTTCTATGCCAAATATGTATGTCGATTTTCATCATTACTGCGTTCGCCTTACTGACCCCTACCAACCTGTCGTAGCTTCAAGATGGTCGATATGAGAAATTCAAGCCTGGAATCGGAAACGTCCACGGCTTTCACACGCAGGTCGGCCATGTCAAGTCTTTTTTTGCCGACAACTTTGCTGGCACGCTGGAGCTCATGGAATTGCGATCGCAGGAAGGTATTCTGGGTGGTAATCTTGATGCTGCATTATCCCAGTCTCAGCCGCAGGTTCTTCAAGCGTGGGCGGACTTGATGTACGAGAAGTATTCCACTGGAGAGGAACATCTGGGATGTGCGGATCACTTGATTGCTGTTCTGAAGAAGAGAACCTAAGGTGCTAGATTTTCTATATACTGTACCTAAACTATTATTATTATTATTATTATTATTATTATTTACCTCATAGAGTGTATCCGGCTTATAGTATAGGTACAATCTGCTTGCAAGCTACGCACGGTATCAGCCACCATGCGCCACAAGAATGGCCCGTGGAAAGAAACCGGACATGAATAAAGCAGACACTCATTTCGGGCGCTCCTGTATTGGCGTCCATACGGAGCACTAGCAACTTTATTCAGATACTGCTCCCTCGTTATAAATAGCACAAAAGACCGCCTCATTTCGCCGAGTTATGTGACATGCTCCACCTGCTGTTATATGGGTAACCCAGACCTGCTATTGTTCCCACCGATGGCCTGGAGCTGCAGGCTCACCTTGTGAGCAAAGCACAATGGATCTGCCAACTAAAAGAGTAGCGTGCGTCAAAGATGTTGGCATTGACAAGATCTTTCTGGCTGCACTAGATGGTAGCGTTACTCAAAATCCCTTTGCTGCCCTTCTGCGGGTTCTCTCTGGACACTGGTGGCTTCAAGCGCTCGCATTGATACAAGTACTCAAGGGGGTAGCACTTCGTATCTGATCGGCAGCAGTAAATTATCGTGACCAGGAGCTTGCTTACCGTGGCCGGCTGGGCGCTCTCCTTTTCAAGGCTTCTGGGAGTCCTATCGCCTTCTTCTTCAGAGGAGCGACCTTTGGATTAATGCTTATAGCCAGAGTCTTGGAAACCAGTTTTCTACCAGAGTAGGCATCTGGATGCCCAAATCGCTGTGCCAGCCATGTATCTTGCTATCCAGCTATAGCCAAGGTTACAACAGCAATCCACGATGGGGCCAAAGGGCATGGGCTTCCCTACCGACGGAGTAGACAACCATGGCTGGAAGCTGTACATTGCCTCCATGGTGATGATTATCTTGGCCGGTTTGGTTGTTGTCGCCAGATGCATAGGCCGAGTCTACCTCTACAACTTTGGTGTTGATGATATCGTGGTTATCATTTCACTGGTAAGCCCCCTTCCACCTCTATCATATTTCAAATCTCAGCAGTAACAGGCGTTTTCTGACTTTTCAATGGATTGATTCATCCAATGCAGTTGTTTTCCGTCCTTCTCTCCGCTGCTGTTCAGGTTGCCATTGGAAATGGATATGGCATGCATAAAGCCGACCTCACCGCCATCGAGCTCGAGACGGCGCTCAAGTGGTTCTTCATCGCACAAACGCCTTACAAAGTAACCATTTGCCTCAACAAAGTGGCCACCATCTTGCTCTACCTGCGCATCTTTGTCACCCAAAAGTTCCAGATCGCTGGCTATACCGTCATGGGAATCATCATTGCTTGGAGCATTGGAGCCGTGGTATCAACGATTTTTCAATGCGTACCGGTCGCGGGCGCGTGGAATAGGAAACTTGATGCAACATGCATCAACACGGATATATTCTGGATTGCATATGCCGTCATGAATATTTTGACGGATGTCATGGTTTTGGCGCTTCCTATTGCGCCCATTATGGCCCTCCAGTTGAGCATGCGCAACAAGCTGATGATTTGCGCCATCTTCATGATGGGTGGATTGTGAGTGTGAAACTGTTCTCACCCGTCTAGGCGAAATACTAACTGTGCAATGCTGATTCCATATTAGCGTTACTGTTACGTCCATCCTCAGGGCGGCATCTGTGAAGAACTCGCTTGCCAACAAATCCGATACCACGTGGAACTTCATCGATCGCGGAATATGGACATTGATTGAGGCAAACTCGGGCATTATCGGCGCCTGTCTTCCCGCTCTCCGGCAGCCGTTGGCTCGGACATTTCCCCATATCTTCGGCTCCATTACGAGAAACTCCAATTACGAAGACGACAGAGGCCAGGCAAGGGAACCTATCCTCTATCCAGCCTGCCTAGACAAGCATCTAGCTCTGCTTTGTGGCGTGGAGGGGCACACAGCCGGCCGGTTGCATCTTCCGGATCCGAAACAATAATGGAGAGAACAAGTGATGAGCGATGCTTTATCGACGAGGGTATCGATGGAAACGATAGTGGATCCGAGATGCTGGGTCCTCATGGAATCTCAAGAACAGTCCAAGTTGCGAGATCTCCATTTCACGAACATACAAAAAGGCATTACCATGCCAGGGTTGCCATATCAGAATCTTAATAAAAATGACATTTGTTAACTTTGAATCATCTTGAGTTGTTCTCCATACGTAGTAATGGGATGAAACGAGGTATGTGCATTTCTCTTTGCCCACGTCTCGAAAACAGGCTTCCAATTACATCAAATAAACGAAAATCACGCTTGCCCTCTATCCTACTTATTACCTACATGTTAATACAAATCAAAAGCCATGCATATACGGATGATATT|downstream_gene_variant|MODIFIER|TRIREDRAFT_60752|gene-TRIREDRAFT_60752|transcript|XM_006965055.1|protein_coding||c.*1979delAinsTTCTCCGGGTACAAACATTGCTACAGTATAACAATGTCTCAATCGATCCTGCGGCCCCAGCACTAGCATGGCGGGTAAATAGAACTCGCTTTGCCTCCGCTTTGGTTGGTCGACGCGAGCACTTGTTGTGGGCACGAAAAGCCTCGCGTGCCGATTGACGACGTATCTAGGCAAGCTGCAAGGATGCATCGGCCAATATTCCTCAAAAGATGCGAGCCATCACGAGCAATGGAGCGGTGCTCGGTGGGCAGATCAATAAAGCTGATCCAGTATATCAACGATGACCCGTCCGCATGCAGGCGCCAAGATCCTTGCGTGCTGATTTCTACCAAAGCTTTCCGTTCTTTTGGGAGTTTGTTTCTTGCAGCATGCCGATCATCGCTCCTCCAAGGACGAGCTGAGGCGGTATCCTCGGCGTCGGAAGCATCTCAGTACACAGCCAAACATCACCGACACAAAGTAAAGGTACATGTACCGATATTTGTTCCTCCCATTGCTGAGAGAGAGCATGGGCTGATGAAAGCTGCACGTACGCTTTTGGACTCGGGGCTTCGAAAGCCAAGACTAGACCGCGCGTGCTCTTTGCGAGATTTTAGTTTTCATTACCGAGTCATAAGGGCTTAGAACACAATGCTAGCCGCAGTCTACCATCGCTGTGATAGTGTTGAAATGGGCTTGATTCATTCATAAACAATGGAGAGCATCCGCGCAAGGATCAGATTAGCGCACTATTCAGTTCTTTTGGCGCCTCTGTCCGGGCAGTCTAGCCCCTTGGAGCCGCTGTCAAAAGGATTAGAGTTGACGATTAACTCGGCTCACCTGCTAGGCATGATTCGTGCAGTGAAAACAACTTACACGAAGTCAGTCCATCGCTACTCACCAAGAAGAGCCGCCTATGCCAAGCGGCATCGAGGGATCATCCCATTCTCGCTCACCGACTCACTTGTATGTACTAGTCGTCTGCGATTATTTGTCTCTTGAACCAACACGCCTTCCTAACCAGTGCACGGTTGGCCCTCTCTTTATGTATTGAGTGGAGACGAATGGAGTCGGGCGTGCCCCTGCCACCATTTTGTAGTAGCAGAAGCTGTTCTCATGAGCACGTTTCCTAGTCCTGTAGACAGAAGAGCCCCTGAGGCACTGAAGGAGTCGAATCTGCTCCAGAATGATCCAACGTAAGACGATTATCTCATCATAGGGGAACGCCTCATGCTTAATGTCGAGTAACTCCAAGCAATGCAAACACCAGCGACTGGTATTCGGTTCATCTGTTATGTCTGTAGAGCGGCGGTGAAAAATGTCGGTTTACACTGCCAGTACACTACTCTCGCAGCAAGAAAAACCACGAGATAGGTTATGCTTCTAGGCTGAATATGCTTCTCTCTTTTCTCTAGTAAAAATCAATCGCTGAAAGCTACTTGATCTCATGCATGCGAGCAAAGATCAACTCTACCAACCTCTGCAGTGCAGAAAGAAGTGTCCGACTTTATTAATGTAGTCTCTTTCCGCATGGACCAGGATGTAGGGCCTGTGGCTAATACAGTGCGAATAATGTAGTGTTATAAGTATCACTTGAATACAGTCAAAGGCGGAATTAGTGTCAGCCTTAAGTTATTAAACAAGTAACGGGTGCAGCAAACGTGCCTCCTTGTTACCCTTCTGGGAAGCTGAAAGGCTGCCGCACGTCGGCCAGCGGTTTAGAATATGCCTCATGTTCTTTCCTGCAGTTACTATAAGTGAACTGTCTAATTCAAATTGTCTCTTTCTACGTTTCAATATTCTGCAATACTTCCCTTCAATAGCTGTCATCCCTTCCGCCAGCAACAGCTCTCATTATGCCAACTTCCCCCACAGACATCGCCAACCTCTACAACATTCTTGGCGCTGGTGAGCTTTCACGCCTCGACACGCACCCTGTAGAGCTTCTCGTGACTCTCCGCACAATCAGTGAAGCCCTTCCCCCTGCGCCCCAGCGGATTGCCGACGTTGGAGGTGGTCCCGGAAAATATGCATTTGCCCTCGCGGATCAAGGACATGTAGTCGATCTTGTCGATCTTAGTCCTGGGCTCATCCAACTTGCTCAGATCGAACAGGACAAGCGTGAGGCTACTGGGAAGGAAAATCTTCTTCAAAGCCTTTCAGTTGGAAACGCGCTAGACCCGACTATTCTACAGCTTGTATCTACGATGCTGTGCTGCTCTTGGGACCCTTGTATCACTTAGTAGACGAGTCGGAACGAGTAAAAGCTGTCGCCAATGCTGCGCGGCTGGCGAAGCCCAATGGCGTACTTTTTGTAGCCTTCATAAGCATTGCGGCGCATCTGAGAGATATTGCGATAAGAGAGCCAGAGAGACTCATCACAGACAAGGAGTTCTATGCCAAATATGTATGTCGATTTTCATCATTACTGCGTTCGCCTTACTGACCCCTACCAACCTGTCGTAGCTTCAAGATGGTCGATATGAGAAATTCAAGCCTGGAATCGGAAACGTCCACGGCTTTCACACGCAGGTCGGCCATGTCAAGTCTTTTTTTGCCGACAACTTTGCTGGCACGCTGGAGCTCATGGAATTGCGATCGCAGGAAGGTATTCTGGGTGGTAATCTTGATGCTGCATTATCCCAGTCTCAGCCGCAGGTTCTTCAAGCGTGGGCGGACTTGATGTACGAGAAGTATTCCACTGGAGAGGAACATCTGGGATGTGCGGATCACTTGATTGCTGTTCTGAAGAAGAGAACCTAAGGTGCTAGATTTTCTATATACTGTACCTAAACTATTATTATTATTATTATTATTATTATTATTTACCTCATAGAGTGTATCCGGCTTATAGTATAGGTACAATCTGCTTGCAAGCTACGCACGGTATCAGCCACCATGCGCCACAAGAATGGCCCGTGGAAAGAAACCGGACATGAATAAAGCAGACACTCATTTCGGGCGCTCCTGTATTGGCGTCCATACGGAGCACTAGCAACTTTATTCAGATACTGCTCCCTCGTTATAAATAGCACAAAAGACCGCCTCATTTCGCCGAGTTATGTGACATGCTCCACCTGCTGTTATATGGGTAACCCAGACCTGCTATTGTTCCCACCGATGGCCTGGAGCTGCAGGCTCACCTTGTGAGCAAAGCACAATGGATCTGCCAACTAAAAGAGTAGCGTGCGTCAAAGATGTTGGCATTGACAAGATCTTTCTGGCTGCACTAGATGGTAGCGTTACTCAAAATCCCTTTGCTGCCCTTCTGCGGGTTCTCTCTGGACACTGGTGGCTTCAAGCGCTCGCATTGATACAAGTACTCAAGGGGGTAGCACTTCGTATCTGATCGGCAGCAGTAAATTATCGTGACCAGGAGCTTGCTTACCGTGGCCGGCTGGGCGCTCTCCTTTTCAAGGCTTCTGGGAGTCCTATCGCCTTCTTCTTCAGAGGAGCGACCTTTGGATTAATGCTTATAGCCAGAGTCTTGGAAACCAGTTTTCTACCAGAGTAGGCATCTGGATGCCCAAATCGCTGTGCCAGCCATGTATCTTGCTATCCAGCTATAGCCAAGGTTACAACAGCAATCCACGATGGGGCCAAAGGGCATGGGCTTCCCTACCGACGGAGTAGACAACCATGGCTGGAAGCTGTACATTGCCTCCATGGTGATGATTATCTTGGCCGGTTTGGTTGTTGTCGCCAGATGCATAGGCCGAGTCTACCTCTACAACTTTGGTGTTGATGATATCGTGGTTATCATTTCACTGGTAAGCCCCCTTCCACCTCTATCATATTTCAAATCTCAGCAGTAACAGGCGTTTTCTGACTTTTCAATGGATTGATTCATCCAATGCAGTTGTTTTCCGTCCTTCTCTCCGCTGCTGTTCAGGTTGCCATTGGAAATGGATATGGCATGCATAAAGCCGACCTCACCGCCATCGAGCTCGAGACGGCGCTCAAGTGGTTCTTCATCGCACAAACGCCTTACAAAGTAACCATTTGCCTCAACAAAGTGGCCACCATCTTGCTCTACCTGCGCATCTTTGTCACCCAAAAGTTCCAGATCGCTGGCTATACCGTCATGGGAATCATCATTGCTTGGAGCATTGGAGCCGTGGTATCAACGATTTTTCAATGCGTACCGGTCGCGGGCGCGTGGAATAGGAAACTTGATGCAACATGCATCAACACGGATATATTCTGGATTGCATATGCCGTCATGAATATTTTGACGGATGTCATGGTTTTGGCGCTTCCTATTGCGCCCATTATGGCCCTCCAGTTGAGCATGCGCAACAAGCTGATGATTTGCGCCATCTTCATGATGGGTGGATTGTGAGTGTGAAACTGTTCTCACCCGTCTAGGCGAAATACTAACTGTGCAATGCTGATTCCATATTAGCGTTACTGTTACGTCCATCCTCAGGGCGGCATCTGTGAAGAACTCGCTTGCCAACAAATCCGATACCACGTGGAACTTCATCGATCGCGGAATATGGACATTGATTGAGGCAAACTCGGGCATTATCGGCGCCTGTCTTCCCGCTCTCCGGCAGCCGTTGGCTCGGACATTTCCCCATATCTTCGGCTCCATTACGAGAAACTCCAATTACGAAGACGACAGAGGCCAGGCAAGGGAACCTATCCTCTATCCAGCCTGCCTAGACAAGCATCTAGCTCTGCTTTGTGGCGTGGAGGGGCACACAGCCGGCCGGTTGCATCTTCCGGATCCGAAACAATAATGGAGAGAACAAGTGATGAGCGATGCTTTATCGACGAGGGTATCGATGGAAACGATAGTGGATCCGAGATGCTGGGTCCTCATGGAATCTCAAGAACAGTCCAAGTTGCGAGATCTCCATTTCACGAACATACAAAAAGGCATTACCATGCCAGGGTTGCCATATCAGAATCTTAATAAAAATGACATTTGTTAACTTTGAATCATCTTGAGTTGTTCTCCATACGTAGTAATGGGATGAAACGAGGTATGTGCATTTCTCTTTGCCCACGTCTCGAAAACAGGCTTCCAATTACATCAAATAAACGAAAATCACGCTTGCCCTCTATCCTACTTATTACCTACATGTTAATACAAATCAAAAGCCATGCATATACGGATGATATT|||||286|WARNING_TRANSCRIPT_NO_START_CODON,TTCTCCGGGTACAAACATTGCTACAGTATAACAATGTCTCAATCGATCCTGCGGCCCCAGCACTAGCATGGCGGGTAAATAGAACTCGCTTTGCCTCCGCTTTGGTTGGTCGACGCGAGCACTTGTTGTGGGCACGAAAAGCCTCGCGTGCCGATTGACGACGTATCTAGGCAAGCTGCAAGGATGCATCGGCCAATATTCCTCAAAAGATGCGAGCCATCACGAGCAATGGAGCGGTGCTCGGTGGGCAGATCAATAAAGCTGATCCAGTATATCAACGATGACCCGTCCGCATGCAGGCGCCAAGATCCTTGCGTGCTGATTTCTACCAAAGCTTTCCGTTCTTTTGGGAGTTTGTTTCTTGCAGCATGCCGATCATCGCTCCTCCAAGGACGAGCTGAGGCGGTATCCTCGGCGTCGGAAGCATCTCAGTACACAGCCAAACATCACCGACACAAAGTAAAGGTACATGTACCGATATTTGTTCCTCCCATTGCTGAGAGAGAGCATGGGCTGATGAAAGCTGCACGTACGCTTTTGGACTCGGGGCTTCGAAAGCCAAGACTAGACCGCGCGTGCTCTTTGCGAGATTTTAGTTTTCATTACCGAGTCATAAGGGCTTAGAACACAATGCTAGCCGCAGTCTACCATCGCTGTGATAGTGTTGAAATGGGCTTGATTCATTCATAAACAATGGAGAGCATCCGCGCAAGGATCAGATTAGCGCACTATTCAGTTCTTTTGGCGCCTCTGTCCGGGCAGTCTAGCCCCTTGGAGCCGCTGTCAAAAGGATTAGAGTTGACGATTAACTCGGCTCACCTGCTAGGCATGATTCGTGCAGTGAAAACAACTTACACGAAGTCAGTCCATCGCTACTCACCAAGAAGAGCCGCCTATGCCAAGCGGCATCGAGGGATCATCCCATTCTCGCTCACCGACTCACTTGTATGTACTAGTCGTCTGCGATTATTTGTCTCTTGAACCAACACGCCTTCCTAACCAGTGCACGGTTGGCCCTCTCTTTATGTATTGAGTGGAGACGAATGGAGTCGGGCGTGCCCCTGCCACCATTTTGTAGTAGCAGAAGCTGTTCTCATGAGCACGTTTCCTAGTCCTGTAGACAGAAGAGCCCCTGAGGCACTGAAGGAGTCGAATCTGCTCCAGAATGATCCAACGTAAGACGATTATCTCATCATAGGGGAACGCCTCATGCTTAATGTCGAGTAACTCCAAGCAATGCAAACACCAGCGACTGGTATTCGGTTCATCTGTTATGTCTGTAGAGCGGCGGTGAAAAATGTCGGTTTACACTGCCAGTACACTACTCTCGCAGCAAGAAAAACCACGAGATAGGTTATGCTTCTAGGCTGAATATGCTTCTCTCTTTTCTCTAGTAAAAATCAATCGCTGAAAGCTACTTGATCTCATGCATGCGAGCAAAGATCAACTCTACCAACCTCTGCAGTGCAGAAAGAAGTGTCCGACTTTATTAATGTAGTCTCTTTCCGCATGGACCAGGATGTAGGGCCTGTGGCTAATACAGTGCGAATAATGTAGTGTTATAAGTATCACTTGAATACAGTCAAAGGCGGAATTAGTGTCAGCCTTAAGTTATTAAACAAGTAACGGGTGCAGCAAACGTGCCTCCTTGTTACCCTTCTGGGAAGCTGAAAGGCTGCCGCACGTCGGCCAGCGGTTTAGAATATGCCTCATGTTCTTTCCTGCAGTTACTATAAGTGAACTGTCTAATTCAAATTGTCTCTTTCTACGTTTCAATATTCTGCAATACTTCCCTTCAATAGCTGTCATCCCTTCCGCCAGCAACAGCTCTCATTATGCCAACTTCCCCCACAGACATCGCCAACCTCTACAACATTCTTGGCGCTGGTGAGCTTTCACGCCTCGACACGCACCCTGTAGAGCTTCTCGTGACTCTCCGCACAATCAGTGAAGCCCTTCCCCCTGCGCCCCAGCGGATTGCCGACGTTGGAGGTGGTCCCGGAAAATATGCATTTGCCCTCGCGGATCAAGGACATGTAGTCGATCTTGTCGATCTTAGTCCTGGGCTCATCCAACTTGCTCAGATCGAACAGGACAAGCGTGAGGCTACTGGGAAGGAAAATCTTCTTCAAAGCCTTTCAGTTGGAAACGCGCTAGACCCGACTATTCTACAGCTTGTATCTACGATGCTGTGCTGCTCTTGGGACCCTTGTATCACTTAGTAGACGAGTCGGAAC
AGTAAAAGCTGTCGCCAATGCTGCGCGGCTGGCGAAGCCCAATGGCGTACTTTTTGTAGCCTTCATAAGCATTGCGGCGCATCTGAGAGATATTGCGATAAGAGAGCCAGAGAGACTCATCACAGACAAGGAGTTCTATGCCAAATATGTATGTCGATTTTCATCATTACTGCGTTCGCCTTACTGACCCCTACCAACCTGTCGTAGCTTCAAGATGGTCGATATGAGAAATTCAAGCCTGGAATCGGAAACGTCCACGGCTTTCACACGCAGGTCGGCCATGTCAAGTCTTTTTTTGCCGACAACTTTGCTGGCACGCTGGAGCTCATGGAATTGCGATCGCAGGAAGGTATTCTGGGTGGTAATCTTGATGCTGCATTATCCCAGTCTCAGCCGCAGGTTCTTCAAGCGTGGGCGGACTTGATGTACGAGAAGTATTCCACTGGAGAGGAACATCTGGGATGTGCGGATCACTTGATTGCTGTTCTGAAGAAGAGAACCTAAGGTGCTAGATTTTCTATATACTGTACCTAAACTATTATTATTATTATTATTATTATTATTATTTACCTCATAGAGTGTATCCGGCTTATAGTATAGGTACAATCTGCTTGCAAGCTACGCACGGTATCAGCCACCATGCGCCACAAGAATGGCCCGTGGAAAGAAACCGGACATGAATAAAGCAGACACTCATTTCGGGCGCTCCTGTATTGGCGTCCATACGGAGCACTAGCAACTTTATTCAGATACTGCTCCCTCGTTATAAATAGCACAAAAGACCGCCTCATTTCGCCGAGTTATGTGACATGCTCCACCTGCTGTTATATGGGTAACCCAGACCTGCTATTGTTCCCACCGATGGCCTGGAGCTGCAGGCTCACCTTGTGAGCAAAGCACAATGGATCTGCCAACTAAAAGAGTAGCGTGCGTCAAAGATGTTGGCATTGACAAGATCTTTCTGGCTGCACTAGATGGTAGCGTTACTCAAAATCCCTTTGCTGCCCTTCTGCGGGTTCTCTCTGGACACTGGTGGCTTCAAGCGCTCGCATTGATACAAGTACTCAAGGGGGTAGCACTTCGTATCTGATCGGCAGCAGTAAATTATCGTGACCAGGAGCTTGCTTACCGTGGCCGGCTGGGCGCTCTCCTTTTCAAGGCTTCTGGGAGTCCTATCGCCTTCTTCTTCAGAGGAGCGACCTTTGGATTAATGCTTATAGCCAGAGTCTTGGAAACCAGTTTTCTACCAGAGTAGGCATCTGGATGCCCAAATCGCTGTGCCAGCCATGTATCTTGCTATCCAGCTATAGCCAAGGTTACAACAGCAATCCACGATGGGGCCAAAGGGCATGGGCTTCCCTACCGACGGAGTAGACAACCATGGCTGGAAGCTGTACATTGCCTCCATGGTGATGATTATCTTGGCCGGTTTGGTTGTTGTCGCCAGATGCATAGGCCGAGTCTACCTCTACAACTTTGGTGTTGATGATATCGTGGTTATCATTTCACTGGTAAGCCCCCTTCCACCTCTATCATATTTCAAATCTCAGCAGTAACAGGCGTTTTCTGACTTTTCAATGGATTGATTCATCCAATGCAGTTGTTTTCCGTCCTTCTCTCCGCTGCTGTTCAGGTTGCCATTGGAAATGGATATGGCATGCATAAAGCCGACCTCACCGCCATCGAGCTCGAGACGGCGCTCAAGTGGTTCTTCATCGCACAAACGCCTTACAAAGTAACCATTTGCCTCAACAAAGTGGCCACCATCTTGCTCTACCTGCGCATCTTTGTCACCCAAAAGTTCCAGATCGCTGGCTATACCGTCATGGGAATCATCATTGCTTGGAGCATTGGAGCCGTGGTATCAACGATTTTTCAATGCGTACCGGTCGCGGGCGCGTGGAATAGGAAACTTGATGCAACATGCATCAACACGGATATATTCTGGATTGCATATGCCGTCATGAATATTTTGACGGATGTCATGGTTTTGGCGCTTCCTATTGCGCCCATTATGGCCCTCCAGTTGAGCATGCGCAACAAGCTGATGATTTGCGCCATCTTCATGATGGGTGGATTGTGAGTGTGAAACTGTTCTCACCCGTCTAGGCGAAATACTAACTGTGCAATGCTGATTCCATATTAGCGTTACTGTTACGTCCATCCTCAGGGCGGCATCTGTGAAGAACTCGCTTGCCAACAAATCCGATACCACGTGGAACTTCATCGATCGCGGAATATGGACATTGATTGAGGCAAACTCGGGCATTATCGGCGCCTGTCTTCCCGCTCTCCGGCAGCCGTTGGCTCGGACATTTCCCCATATCTTCGGCTCCATTACGAGAAACTCCAATTACGAAGACGACAGAGGCCAGGCAAGGGAACCTATCCTCTATCCAGCCTGCCTAGACAAGCATCTAGCTCTGCTTTGTGGCGTGGAGGGGCACACAGCCGGCCGGTTGCATCTTCCGGATCCGAAACAATAATGGAGAGAACAAGTGATGAGCGATGCTTTATCGACGAGGGTATCGATGGAAACGATAGTGGATCCGAGATGCTGGGTCCTCATGGAATCTCAAGAACAGTCCAAGTTGCGAGATCTCCATTTCACGAACATACAAAAAGGCATTACCATGCCAGGGTTGCCATATCAGAATCTTAATAAAAATGACATTTGTTAACTTTGAATCATCTTGAGTTGTTCTCCATACGTAGTAATGGGATGAAACGAGGTATGTGCATTTCTCTTTGCCCACGTCTCGAAAACAGGCTTCCAATTACATCAAATAAACGAAAATCACGCTTGCCCTCTATCCTACTTATTACCTACATGTTAATACAAATCAAAAGCCATGCATATACGGATGATATT|downstream_gene_variant|MODIFIER|TRIREDRAFT_60752|gene-TRIREDRAFT_60752|transcript|XM_006965055.1|protein_coding||c.*1979delCinsTTCTCCGGGTACAAACATTGCTACAGTATAACAATGTCTCAATCGATCCTGCGGCCCCAGCACTAGCATGGCGGGTAAATAGAACTCGCTTTGCCTCCGCTTTGGTTGGTCGACGCGAGCACTTGTTGTGGGCACGAAAAGCCTCGCGTGCCGATTGACGACGTATCTAGGCAAGCTGCAAGGATGCATCGGCCAATATTCCTCAAAAGATGCGAGCCATCACGAGCAATGGAGCGGTGCTCGGTGGGCAGATCAATAAAGCTGATCCAGTATATCAACGATGACCCGTCCGCATGCAGGCGCCAAGATCCTTGCGTGCTGATTTCTACCAAAGCTTTCCGTTCTTTTGGGAGTTTGTTTCTTGCAGCATGCCGATCATCGCTCCTCCAAGGACGAGCTGAGGCGGTATCCTCGGCGTCGGAAGCATCTCAGTACACAGCCAAACATCACCGACACAAAGTAAAGGTACATGTACCGATATTTGTTCCTCCCATTGCTGAGAGAGAGCATGGGCTGATGAAAGCTGCACGTACGCTTTTGGACTCGGGGCTTCGAAAGCCAAGACTAGACCGCGCGTGCTCTTTGCGAGATTTTAGTTTTCATTACCGAGTCATAAGGGCTTAGAACACAATGCTAGCCGCAGTCTACCATCGCTGTGATAGTGTTGAAATGGGCTTGATTCATTCATAAACAATGGAGAGCATCCGCGCAAGGATCAGATTAGCGCACTATTCAGTTCTTTTGGCGCCTCTGTCCGGGCAGTCTAGCCCCTTGGAGCCGCTGTCAAAAGGATTAGAGTTGACGATTAACTCGGCTCACCTGCTAGGCATGATTCGTGCAGTGAAAACAACTTACACGAAGTCAGTCCATCGCTACTCACCAAGAAGAGCCGCCTATGCCAAGCGGCATCGAGGGATCATCCCATTCTCGCTCACCGACTCACTTGTATGTACTAGTCGTCTGCGATTATTTGTCTCTTGAACCAACACGCCTTCCTAACCAGTGCACGGTTGGCCCTCTCTTTATGTATTGAGTGGAGACGAATGGAGTCGGGCGTGCCCCTGCCACCATTTTGTAGTAGCAGAAGCTGTTCTCATGAGCACGTTTCCTAGTCCTGTAGACAGAAGAGCCCCTGAGGCACTGAAGGAGTCGAATCTGCTCCAGAATGATCCAACGTAAGACGATTATCTCATCATAGGGGAACGCCTCATGCTTAATGTCGAGTAACTCCAAGCAATGCAAACACCAGCGACTGGTATTCGGTTCATCTGTTATGTCTGTAGAGCGGCGGTGAAAAATGTCGGTTTACACTGCCAGTACACTACTCTCGCAGCAAGAAAAACCACGAGATAGGTTATGCTTCTAGGCTGAATATGCTTCTCTCTTTTCTCTAGTAAAAATCAATCGCTGAAAGCTACTTGATCTCATGCATGCGAGCAAAGATCAACTCTACCAACCTCTGCAGTGCAGAAAGAAGTGTCCGACTTTATTAATGTAGTCTCTTTCCGCATGGACCAGGATGTAGGGCCTGTGGCTAATACAGTGCGAATAATGTAGTGTTATAAGTATCACTTGAATACAGTCAAAGGCGGAATTAGTGTCAGCCTTAAGTTATTAAACAAGTAACGGGTGCAGCAAACGTGCCTCCTTGTTACCCTTCTGGGAAGCTGAAAGGCTGCCGCACGTCGGCCAGCGGTTTAGAATATGCCTCATGTTCTTTCCTGCAGTTACTATAAGTGAACTGTCTAATTCAAATTGTCTCTTTCTACGTTTCAATATTCTGCAATACTTCCCTTCAATAGCTGTCATCCCTTCCGCCAGCAACAGCTCTCATTATGCCAACTTCCCCCACAGACATCGCCAACCTCTACAACATTCTTGGCGCTGGTGAGCTTTCACGCCTCGACACGCACCCTGTAGAGCTTCTCGTGACTCTCCGCACAATCAGTGAAGCCCTTCCCCCTGCGCCCCAGCGGATTGCCGACGTTGGAGGTGGTCCCGGAAAATATGCATTTGCCCTCGCGGATCAAGGACATGTAGTCGATCTTGTCGATCTTAGTCCTGGGCTCATCCAACTTGCTCAGATCGAACAGGACAAGCGTGAGGCTACTGGGAAGGAAAATCTTCTTCAAAGCCTTTCAGTTGGAAACGCGCTAGACCCGACTATTCTACAGCTTGTATCTACGATGCTGTGCTGCTCTTGGGACCCTTGTATCACTTAGTAGACGAGTCGGAACGAGTAAAAGCTGTCGCCAATGCTGCGCGGCTGGCGAAGCCCAATGGCGTACTTTTTGTAGCCTTCATAAGCATTGCGGCGCATCTGAGAGATATTGCGATAAGAGAGCCAGAGAGACTCATCACAGACAAGGAGTTCTATGCCAAATATGTATGTCGATTTTCATCATTACTGCGTTCGCCTTACTGACCCCTACCAACCTGTCGTAGCTTCAAGATGGTCGATATGAGAAATTCAAGCCTGGAATCGGAAACGTCCACGGCTTTCACACGCAGGTCGGCCATGTCAAGTCTTTTTTTGCCGACAACTTTGCTGGCACGCTGGAGCTCATGGAATTGCGATCGCAGGAAGGTATTCTGGGTGGTAATCTTGATGCTGCATTATCCCAGTCTCAGCCGCAGGTTCTTCAAGCGTGGGCGGACTTGATGTACGAGAAGTATTCCACTGGAGAGGAACATCTGGGATGTGCGGATCACTTGATTGCTGTTCTGAAGAAGAGAACCTAAGGTGCTAGATTTTCTATATACTGTACCTAAACTATTATTATTATTATTATTATTATTATTATTTACCTCATAGAGTGTATCCGGCTTATAGTATAGGTACAATCTGCTTGCAAGCTACGCACGGTATCAGCCACCATGCGCCACAAGAATGGCCCGTGGAAAGAAACCGGACATGAATAAAGCAGACACTCATTTCGGGCGCTCCTGTATTGGCGTCCATACGGAGCACTAGCAACTTTATTCAGATACTGCTCCCTCGTTATAAATAGCACAAAAGACCGCCTCATTTCGCCGAGTTATGTGACATGCTCCACCTGCTGTTATATGGGTAACCCAGACCTGCTATTGTTCCCACCGATGGCCTGGAGCTGCAGGCTCACCTTGTGAGCAAAGCACAATGGATCTGCCAACTAAAAGAGTAGCGTGCGTCAAAGATGTTGGCATTGACAAGATCTTTCTGGCTGCACTAGATGGTAGCGTTACTCAAAATCCCTTTGCTGCCCTTCTGCGGGTTCTCTCTGGACACTGGTGGCTTCAAGCGCTCGCATTGATACAAGTACTCAAGGGGGTAGCACTTCGTATCTGATCGGCAGCAGTAAATTATCGTGACCAGGAGCTTGCTTACCGTGGCCGGCTGGGCGCTCTCCTTTTCAAGGCTTCTGGGAGTCCTATCGCCTTCTTCTTCAGAGGAGCGACCTTTGGATTAATGCTTATAGCCAGAGTCTTGGAAACCAGTTTTCTACCAGAGTAGGCATCTGGATGCCCAAATCGCTGTGCCAGCCATGTATCTTGCTATCCAGCTATAGCCAAGGTTACAACAGCAATCCACGATGGGGCCAAAGGGCATGGGCTTCCCTACCGACGGAGTAGACAACCATGGCTGGAAGCTGTACATTGCCTCCATGGTGATGATTATCTTGGCCGGTTTGGTTGTTGTCGCCAGATGCATAGGCCGAGTCTACCTCTACAACTTTGGTGTTGATGATATCGTGGTTATCATTTCACTGGTAAGCCCCCTTCCACCTCTATCATATTTCAAATCTCAGCAGTAACAGGCGTTTTCTGACTTTTCAATGGATTGATTCATCCAATGCAGTTGTTTTCCGTCCTTCTCTCCGCTGCTGTTCAGGTTGCCATTGGAAATGGATATGGCATGCATAAAGCCGACCTCACCGCCATCGAGCTCGAGACGGCGCTCAAGTGGTTCTTCATCGCACAAACGCCTTACAAAGTAACCATTTGCCTCAACAAAGTGGCCACCATCTTGCTCTACCTGCGCATCTTTGTCACCCAAAAGTTCCAGATCGCTGGCTATACCGTCATGGGAATCATCATTGCTTGGAGCATTGGAGCCGTGGTATCAACGATTTTTCAATGCGTACCGGTCGCGGGCGCGTGGAATAGGAAACTTGATGCAACATGCATCAACACGGATATATTCTGGATTGCATATGCCGTCATGAATATTTTGACGGATGTCATGGTTTTGGCGCTTCCTATTGCGCCCATTATGGCCCTCCAGTTGAGCATGCGCAACAAGCTGATGATTTGCGCCATCTTCATGATGGGTGGATTGTGAGTGTGAAACTGTTCTCACCCGTCTAGGCGAAATACTAACTGTGCAATGCTGATTCCATATTAGCGTTACTGTTACGTCCATCCTCAGGGCGGCATCTGTGAAGAACTCGCTTGCCAACAAATCCGATACCACGTGGAACTTCATCGATCGCGGAATATGGACATTGATTGAGGCAAACTCGGGCATTATCGGCGCCTGTCTTCCCGCTCTCCGGCAGCCGTTGGCTCGGACATTTCCCCATATCTTCGGCTCCATTACGAGAAACTCCAATTACGAAGACGACAGAGGCCAGGCAAGGGAACCTATCCTCTATCCAGCCTGCCTAGACAAGCATCTAGCTCTGCTTTGTGGCGTGGAGGGGCACACAGCCGGCCGGTTGCATCTTCCGGATCCGAAACAATAATGGAGAGAACAAGTGATGAGCGATGCTTTATCGACGAGGGTATCGATGGAAACGATAGTGGATCCGAGATGCTGGGTCCTCATGGAATCTCAAGAACAGTCCAAGTTGCGAGATCTCCATTTCACGAACATACAAAAAGGCATTACCATGCCAGGGTTGCCATATCAGAATCTTAATAAAAATGACATTTGTTAACTTTGAATCATCTTGAGTTGTTCTCCATACGTAGTAATGGGATGAAACGAGGTATGTGCATTTCTCTTTGCCCACGTCTCGAAAACAGGCTTCCAATTACATCAAATAAACGAAAATCACGCTTGCCCTCTATCCTACTTATTACCTACATGTTAATACAAATCAAAAGCCATGCATATACGGATGATATT|||||286|WARNING_TRANSCRIPT_NO_START_CODON,TTCTCCGGGTACAAACATTGCTACAGTATAACAATGTCTCAATCGATCCTGCGGCCCCAGCACTAGCATGGCGGGTAAATAGAACTCGCTTTGCCTCCGCTTTGGTTGGTCGACGCGAGCACTTGTTGTGGGCACGAAAAGCCTCGCGTGCCGATTGACGACGTATCTAGGCAAGCTGCAAGGATGCATCGGCCAATATTCCTCAAAAGATGCGAGCCATCACGAGCAATGGAGCGGTGCTCGGTGGGCAGATCAATAAAGCTGATCCAGTATATCAACGATGACCCGTCCGCATGCAGGCGCCAAGATCCTTGCGTGCTGATTTCTACCAAAGCTTTCCGTTCTTTTGGGAGTTTGTTTCTTGCAGCATGCCGATCATCGCTCCTCCAAGGACGAGCTGAGGCGGTATCCTCGGCGTCGGAAGCATCTCAGTACACAGCCAAACATCACCGACACAAAGTAAAGGTACATGTACCGATATTTGTTCCTCCCATTGCTGAGAGAGAGCATGGGCTGATGAAAGCTGCACGTACGCTTTTGGACTCGGGGCTTCGAAAGCCAAGACTAGACCGCGCGTGCTCTTTGCGAGATTTTAGTTTTCATTACCGAGTCATAAGGGCTTAGAACACAATGCTAGCCGCAGTCTACCATCGCTGTGATAGTGTTGAAATGGGCTTGATTCATTCATAAACAATGGAGAGCATCCGCGCAAGGATCAGATTAGCGCACTATTCAGTTCTTTTGGCGCCTCTGTCCGGGCAGTCTAGCCCCTTGGAGCCGCTGTCAAAAGGATTAGAGTTGACGATTAACTCGGCTCACCTGCTAGGCATGATTCGTGCAGTGAAAACAACTTACACGAAGTCAGTCCATCGCTACTCACCAAGAAGAGCCGCCTATGCCAAGCGGCATCGAGGGATCATCCCATTCTCGCTCACCGACTCACTTGTATGTACTAGTCGTCTGCGATTATTTGTCTCTTGAACCAACACGCCTTCCTAACCAGTGCACGGTTGGCCCTCTCTTTATGTATTGAGTGGAGACGAATGGAGTCGGGCGTGCCCCTGCCACCATTTTGTAGTAGCAGAAGCTGTTCTCATGAGCACGTTTCCTAGTCCTGTAGACAGAAGAGCCCCTGAGGCACTGAAGGAGTCGAATCTGCTCCAGAATGATCCAACGTAAGACGATTATCTCATCATAGGGGAACGCCTCATGCTTAATGTCGAGTAACTCCAAGCAATGCAAACACCAGCGACTGGTATTCGGTTCATCTGTTATGTCTGTAGAGCGGCGGTGAAAAATGTCGGTTTACACTGCCAGTACACTACTCTCGCAGCAAGAAAAACCACGAGATAGGTTATGCTTCTAGGCTGAATATGCTTCTCTCTTTTCTCTAGTAAAAATCAATCGCTGAAAGCTACTTGATCTCATGCATGCGAGCAAAGATCAACTCTACCAACCTCTGCAGTGCAGAAAGAAGTGTCCGACTTTATTAATGTAGTCTCTTTCCGCATGGACCAGGATGTAGGGCCTGTGGCTAATACAGTGCGAATAATGTAGTGTTATAAGTATCACTTGAATACAGTCAAAGGCGGAATTAGTGTCAGCCTTAAGTTATTAAACAAGTAACGGGTGCAGCAAACGTGCCTCCTTGTTACCCTTCTGGGAAGCTGAAAGGCTGCCGCACGTCGGCCAGCGGTTTAGAATATGCCTCATGTTCTTTCCTGCAGTTACTATAAGTGAACTGTCTAATTCAAATTGTCTCTTTCTACGTTTCAATATTCTGCAATACTTCCCTTCAATAGCTGTCATCCCTTCCGCCAGCAACAGCTCTCATTATGCCAACTTCCCCCACAGACATCGCCAACCTCTACAACATTCTTGGCGCTGGTGAGCTTTCACGCCTCGACACGCACCCTGTAGAGCTTCTCGTGACTCTCCGCACAATCAGTGAAGCCCTTCCCCCTGCGCCCCAGCGGATTGCCGACGTTGGAGGTGGTCCCGGAAAATATGCATTTGCCCTCGCGGATCAAGGACATGTAGTCGATCTTGTCGATCTTAGTCCTGGGCTCATCCAACTTGCTCAGATCGAACAGGACAAGCGTGAGGCTACTGGGAAGGAAAATCTTCTTCAAAGCCTTTCAGTTGGAAACGCGCTAGACCCGACTATTCTACAGCTTGTATCTACGATGCTGTGCTGCTCTTGGGACCCTTGTATCACTTAGTAGACGAGTCGGAACGAGTAAAAGCTGTCGCCAATGCTGCGCGGCTGGCGAAGCCCAATGGCGTACTTTTTGTAGCCTTCATAAGCATTGCGGCGCATCTGAGAGATATTGCGATAAGAGAGCCAGAGAGACTCATCACAGACAAGGAGTTCTATGCCAAATATGTATGTCGATTTTCATCATTACTGCGTTCGCCTTACTGACCCCTACCAACCTGTCGTAGCTTCAAGATGGTCGATATGAGAAATTCAAGCCTGGAATCGGAAACGTCCACGGCTTTCACACGCAGGTCGGCCATGTCAAGTCTTTTTTTGCCGACAACTTTGCTGGCACGCTGGAGCTCATGGAATTGCGATCGCAGGAAGGTATTCTGGGTGGTAATCTTGATGCTGCATTATCCCAGTCTCAGCCGCAGGTTCTTCAAGCGTGGGCGGACTTGATGTACGAGAAGTATTCCACTGGAGAGGAACATCTGGGATGTGCGGATCACTTGATTGCTGTTCTGAAGAAGAGAACCTAAGGTGCTAGATTTTCTATATACTGTACCTAAACTATTATTATTATTATTATTATTATTATTATTTACCTCATAGAGTGTATCCGGCTTATAGTATAGGTACAATCTGCTTGCAAGCTACGCACGGTATCAGCCACCATGCGCCACAAGAATGGCCCGTGGAAAGAAACCGGACATGAATAAAGCAGACACTCATTTCGGGCGCTCCTGTATTGGCGTCCATACGGAGCACTAGCAACTTTATTCAGATACTGCTCCCTCGTTATAAATAGCACAAAAGACCGCCTCATTTCGCCGAGTTATGTGACATGCTCCACCTGCTGTTATATGGGTAACCCAGACCTGCTATTGTTCCCACCGATGGCCTGGAGCTGCAGGCTCACCTTGTGAGCAAAGCACAATGGATCTGCCAACTAAAAGAGTAGCGTGCGTCAAAGATGTTGGCATTGACAAGATCTTTCTGGCTGCACTAGATGGTAGCGTTACTCAAAATCCCTTTGCTGCCCTTCTGCGGGTTCTCTCTGGACACTGGTGGCTTCAAGCGCTCGCATTGATACAAGTACTCAAGGGGGTAGCACTTCGTATCTGATCGGCAGCAGTAAATTATCGTGACCAGGAGCTTGCTTACCGTGGCCGGCTGGGCGCTCTCCTTTTCAAGGCTTCTGGGAGTCCTATCGCCTTCTTCTTCAGAGGAGCGACCTTTGGATTAATGCTTATAGCCAGAGTCTTGGAAACCAGTTTTCTACCAGAGTAGGCATCTGGATGCCCAAATCGCTGTGCCAGCCATGTATCTTGCTATCCAGCTATAGCCAAGGTTACAACAGCAATCCACGATGGGGCCAAAGGGCATGGGCTTCCCTACCGACGGAGTAGACAACCATGGCTGGAAGCTGTACATTGCCTCCATGGTGATGATTATCTTGGCCGGTTTGGTTGTTGTCGCCAGATGCATAGGCCGAGTCTACCTCTACAACTTTGGTGTTGATGATATCGTGGTTATCATTTCACTGGTAAGCCCCCTTCCACCTCTATCATATTTCAAATCTCAGCAGTAACAGGCGTTTTCTGACTTTTCAATGGATTGATTCATCCAATGCAGTTGTTTTCCGTCCTTCTCTCCGCTGCTGTTCAGGTTGCCATTGGAAATGGATATGGCATGCATAAAGCCGACCTCACCGCCATCGAGCTCGAGACGGCGCTCAAGTGGTTCTTCATCGCACAAACGCCTTACAAAGTAACCATTTGCCTCAACAAAGTGGCCACCATCTTGCTCTACCTGCGCATCTTTGTCACCCAAAAGTTCCAGATCGCTGGCTATACCGTCATGGGAATCATCATTGCTTGGAGCATTGGAGCCGTGGTATCAACGATTTTTCAATGCGTACCGGTCGCGGGCGCGTGGAATAGGAAACTTGATGCAACATGCATCAACACGGATATATTCTGGATTGCATATGCCGTCATGAATATTTTGACGGATGTCATGGTTTTGGCGCTTCCTATTGCGCCCATTATGGCCCTCCAGTTGAGCATGCGCAACAAGCTGATGATTTGCGCCATCTTCATGATGGGTGGATTGTGAGTGTGAAACTGTTCTCACCCGTCTAGGCGAAATACTAACTGTGCAATGCTGATTCCATATTAGCGTTACTGTTACGTCCATCCTCAGGGCGGCATCTGTGAAGAACTCGCTTGCCAACAAATCCGATACCACGTGGAACTTCATCGATCGCGGAATATGGACATTGATTGAGGCAAACTCGGGCATTATCGGCGCCTGTCTTCCCGCTCTCCGGCAGCCGTTGGCTCGGACATTTCCCCATATCTTCGGCTCCATTACGAGAAACTCCAATTACGAAGACGACAGAGGCCAGGCAAGGGAACCTATCCTCTATCCAGCCTGCCTAGACAAGCATCTAGCTCTGCTTTGTGGCGTGGAGGGGCACACAGCCGGCCGGTTGCATCTTCCGGATCCGAAACAATAATGGAGAGAACAAGTGATGAGCGATGCTTTATCGACGAGGGTATCGATGGAAACGATAGTGGATCCGAGATGCTGGGTCCTCATGGAATCTCAAGAACAGTCCAAGTTGCGAGATCTCCATTTCACGAACATACAAAAAGGCATTACCATGCCAGGGTTGCCATATCAGAATCTTAATAAAAATGACATTTGTTAACTTTGAATCATCTTGAGTTGTTCTCCATACGTAGTAATGGGATGAAACGAGGTATGTGCATTTCTCTTTGCCCACGTCTCGAAAACAGGCTTCCAATTACATCAAATAAACGAAAATCACGCTTGCCCTCTATCCTACTTATTACCTACATGTTAATACAAATCAAAAGCCATGCATATACGGATGATATT|downstream_gene_variant|MODIFIER|TRIREDRAFT_60752|gene-TRIREDRAFT_60752|transcript|XM_006965055.1|protein_coding||c.*1979delGinsTTCTCCGGGTACAAACATTGCTACAGTATAACAATGTCTCAATCGATCCTGCGGCCCCAGCACTAGCATGGCGGGTAAATAGAACTCGCTTTGCCTCCGCTTTGGTTGGTCGACGCGAGCACTTGTTGTGGGCACGAAAAGCCTCGCGTGCCGATTGACGACGTATCTAGGCAAGCTGCAAGGATGCATCGGCCAATATTCCTCAAAAGATGCGAGCCATCACGAGCAATGGAGCGGTGCTCGGTGGGCAGATCAATAAAGCTGATCCAGTATATCAACGATGACCCGTCCGCATGCAGGCGCCAAGATCCTTGCGTGCTGATTTCTACCAAAGCTTTCCGTTCTTTTGGGAGTTTGTTTCTTGCAGCATGCCGATCATCGCTCCTCCAAGGACGAGCTGAGGCGGTATCCTCGGCGTCGGAAGCATCTCAGTACACAGCCAAACATCACCGACACAAAGTAAAGGTACATGTACCGATATTTGTTCCTCCCATTGCTGAGAGAGAGCATGGGCTGATGAAAGCTGCACGTACGCTTTTGGACTCGGGGCTTCGAAAGCCAAGACTAGACCGCGCGTGCTCTTTGCGAGATTTTAGTTTTCATTACCGAGTCATAAGGGCTTAGAACACAATGCTAGCCGCAGTCTACCATCGCTGTGATAGTGTTGAAATGGGCTTGATTCATTCATAAACAATGGAGAGCATCCGCGCAAGGATCAGATTAGCGCACTATTCAGTTCTTTTGGCGCCTCTGTCCGGGCAGTCTAGCCCCTTGGAGCCGCTGTCAAAAGGATTAGAGTTGACGATTAACTCGGCTCACCTGCTAGGCATGATTCGTGCAGTGAAAACAACTTACACGAAGTCAGTCCATCGCTACTCACCAAGAAGAGCCGCCTATGCCAAGCGGCATCGAGGGATCATCCCATTCTCGCTCACCGACTCACTTGTATGTACTAGTCGTCTGCGATTATTTGTCTCTTGAACCAACACGCCTTCCTAACCAGTGCACGGTTGGCCCTCTCTTTATGTATTGAGTGGAGACGAATGGAGTCGGGCGTGCCCCTGCCACCATTTTGTAGTAGCAGAAGCTGTTCTCATGAGCACGTTTCCTAGTCCTGTAGACAGAAGAGCCCCTGAGGCACTGAAGGAGTCGAATCTGCTCCAGAATGATCCAACGTAAGACGATTATCTCATCATAGGGGAACGCCTCATGCTTAATGTCGAGTAACTCCAAGCAATGCAAACACCAGCGACTGGTATTCGGTTCATCTGTTATGTCTGTAGAGCGGCGGTGAAAAATGTCGGTTTACACTGCCAGTACACTACTCTCGCAGCAAGAAAAACCACGAGATAGGTTATGCTTCTAGGCTGAATATGCTTCTCTCTTTTCTCTAGTAAAAATCAATCGCTGAAAGCTACTTGATCTCATGCATGCGAGCAAAGATCAACTCTACCAACCTCTGCAGTGCAGAAAGAAGTGTCCGACTTTATTAATGTAGTCTCTTTCCGCATGGACCAGGATGTAGGGCCTGTGGCTAATACAGTGCGAATAATGTAGTGTTATAAGTATCACTTGAATACAGTCAAAGGCGGAATTAGTGTCAGCCTTAAGTTATTAAACAAGTAACGGGTGCAGCAAACGTGCCTCCTTGTTACCCTTCTGGGAAGCTGAAAGGCTGCCGCACGTCGGCCAGCGGTTTAGAATATGCCTCATGTTCTTTCCTGCAGTTACTATAAGTGAACTGTCTAATTCAAATTGTCTCTTTCTACGTTTCAATATTCTGCAATACTTCCCTTCAATAGCTGTCATCCCTTCCGCCAGCAACAGCTCTCATTATGCCAACTTCCCCCACAGACATCGCCAACCTCTACAACATTCTTGGCGCTGGTGAGCTTTCACGCCTCGACACGCACCCTGTAGAGCTTCTCGTGACTCTCCGCACAATCAGTGAAGCCCTTCCCCCTGCGCCCCAGCGGATTGCCGACGTTGGAGGTGGTCCCGGAAAATATGCATTTGCCCTCGCGGATCAAGGACATGTAGTCGATCTTGTCGATCTTAGTCCTGGGCTCATCCAACTTGCTCAGATCGAACAGGACAAGCGTGAGGCTACTGGGAAGGAAAATCTTCTTCAAAGCCTTTCAGTTGGAAACGCGCTAGACCCGACTATTCTACAGCTTGTATCTACGATGCTGTGCTGCTCTTGGGACCCTTGTATCACTTAGTAGACGAGTCGGAACGAGTAAAAGCTGTCGCCAATGCTGCGCGGCTGGCGAAGCCCAATGGCGTACTTTTTGTAGCCTTCATAAGCATTGCGGCGCATCTGAGAGATATTGCGATAAGAGAGCCAGAGAGACTCATCACAGACAAGGAGTTCTATGCCAAATATGTATGTCGATTTTCATCATTACTGCGTTCGCCTTACTGACCCCTACCAACCTGTCGTAGCTTCAAGATGGTCGATATGAGAAATTCAAGCCTGGAATCGGAAACGTCCACGGCTTTCACACGCAGGTCGGCCATGTCAAGTCTTTTTTTGCCGACAACTTTGCTGGCACGCTGGAGCTCATGGAATTGCGATCGCAGGAAGGTATTCTGGGTGGTAATCTTGATGCTGCATTATCCCAGTCTCAGCCGCAGGTTCTTCAAGCGTGGGCGGACTTGATGTACGAGAAGTATTCCACTGGAGAGGAACATCTGGGATGTGCGGATCACTTGATTGCTGTTCTGAAGAAGAGAACCTAAGGTGCTAGATTTTCTATATACTGTACCTAAACTATTATTATTATTATTATTATTATTATTATTTACCTCATAGAGTGTATCCGGCTTATAGTATAGGTACAATCTGCTTGCAAGCTACGCACGGTATCAGCCACCATGCGCCACAAGAATGGCCCGTGGAAAGAAACCGGACATGAATAAAGCAGACACTCATTTCGGGCGCTCCTGTATTGGCGTCCATACGGAGCACTAGCAACTTTATTCAGATACTGCTCCCTCGTTATAAATAGCACAAAAGACCGCCTCATTTCGCCGAGTTATGTGACATGCTCCACCTGCTGTTATATGGGTAACCCAGACCTGCTATTGTTCCCACCGATGGCCTGGAGCTGCAGGCTCACCTTGTGAGCAAAGCACAATGGATCTGCCAACTAAAAGAGTAGCGTGCGTCAAAGATGTTGGCATTGACAAGATCTTTCTGGCTGCACTAGATGGTAGCGTTACTCAAAATCCCTTTGCTGCCCTTCTGCGGGTTCTCTCTGGACACTGGTGGCTTCAAGCGCTCGCATTGATACAAGTACTCAAGGGGGTAGCACTTCGTATCTGATCGGCAGCAGTAAATTATCGTGACCAGGAGCTTGCTTACCGTGGCCGGCTGGGCGCTCTCCTTTTCAAGGCTTCTGGGAGTCCTATCGCCTTCTTCTTCAGAGGAGCGACCTTTGGATTAATGCTTATAGCCAGAGTCTTGGAAACCAGTTTTCTACCAGAGTAGGCATCTGGATGCCCAAATCGCTGTGCCAGCCATGTATCTTGCTATCCAGCTATAGCCAAGGTTACAACAGCAATCCACGATGGGGCCAAAGGGCATGGGCTTCCCTACCGACGGAGTAGACAACCATGGCTGGAAGCTGTACATTGCCTCCATGGTGATGATTATCTTGGCCGGTTTGGTTGTTGTCGCCAGATGCATAGGCCGAGTCTACCTCTACAACTTTGGTGTTGATGATATCGTGGTTATCATTTCACTGGTAAGCCCCCTTCCACCTCTATCATATTTCAAATCTCAGCAGTAACAGGCGTTTTCTGACTTTTCAATGGATTGATTCATCCAATGCAGTTGTTTTCCGTCCTTCTCTCCGCTGCTGTTCAGGTTGCCATTGGAAATGGATATGGCATGCATAAAGCCGACCTCACCGCCATCGAGCTCGAGACGGCGCTCAAGTGGTTCTTCATCGCACAAACGCCTTACAAAGTAACCATTTGCCTCAACAAAGTGGCCACCATCTTGCTCTACCTGCGCATCTTTGTCACCCAAAAGTTCCAGATCGCTGGCTATACCGTCATGGGAATCATCATTGCTTGGAGCATTGGAGCCGTGGTATCAACGATTTTTCAATGCGTACCGGTCGCGGGCGCGTGGAATAGGAAACTTGATGCAACATGCATCAACACGGATATATTCTGGATTGCATATGCCGTCATGAATATTTTGACGGATGTCATGGTTTTGGCGCTTCCTATTGCGCCCATTATGGCCCTCCAGTTGAGCATGCGCAACAAGCTGATGATTTGCGCCATCTTCATGATGGGTGGATTGTGAGTGTGAAACTGTTCTCACCCGTCTAGGCGAAATACTAACTGTGCAATGCTGATTCCATATTAGCGTTACTGTTACGTCCATCCTCAGGGCGGCATCTGTGAAGAACTCGCTTGCCAACAAATCCGATACCACGTGGAACTTCATCGATCGCGGAATATGGACATTGATTGAGGCAAACTCGGGCATTATCGGCGCCTGTCTTCCCGCTCTCCGGCAGCCGTTGGCTCGGACATTTCCCCATATCTTCGGCTCCATTACGAGAAACTCCAATTACGAAGACGACAGAGGCCAGGCAAGGGAACCTATCCTCTATCCAGCCTGCCTAGACAAGCATCTAGCTCTGCTTTGTGGCGTGGAGGGGCACACAGCCGGCCGGTTGCATCTTCCGGATCCGAAACAATAATGGAGAGAACAAGTGATGAGCGATGCTTTATCGACGAGGGTATCGATGGAAACGATAGTGGATCCGAGATGCTGGGTCCTCATGGAATCTCAAGAACAGTCCAAGTTGCGAGATCTCCATTTCACGAACATACAAAAAGGCATTACCATGCCAGGGTTGCCATATCAGAATCTTAATAAAAATGACATTTGTTAACTTTGAATCATCTTGAGTTGTTCTCCATACGTAGTAATGGGATGAAACGAGGTATGTGCATTTCTCTTTGCCCACGTCTCGAAAACAGGCTTCCAATTACATCAAATAAACGAAAATCACGCTTGCCCTCTATCCTACTTATTACCTACATGTTAATACAAATCAAAAGCCATGCATATACGGATGATATT|||||286|WARNING_TRANSCRIPT_NO_START_CODON,TTCTCCGGGTACAAACATTGCTACAGTATAACAATGTCTCAATCGATCCTGCGGCCCCAGCACTAGCATGGCGGGTAAATAGAACTCGCTTTGCCTCCGCTTTGGTTGGTCGACGCGAGCACTTGTTGTGGGCACGAAAAGCCTCGCGTGCCGATTGACGACGTATCTAGGCAAGCTGCAAGGATGCATCGGCCAATATTCCTCAAAAGATGCGAGCCATCACGAGCAATGGAGCGGTGCTCGGTGGGCAGATCAATAAAGCTGATCCAGTATATCAACGATGACCCGTCCGCATGCAGGCGCCAAGATCCTTGCGTGCTGATTTCTACCAAAGCTTTCCGTTCTTTTGGGAGTTTGTTTCTTGCAGCATGCCGATCATCGCTCCTCCAAGGACGAGCTGAGGCGGTATCCTCGGCGTCGGAAGCATCTCAGTACACAGCCAAACATCACCGACACAAAGTAAAGGTACATGTACCGATATTTGTTCCTCCCATTGCTGAGAGAGAGCATGGGCTGATGAAAGCTGCACGTACGCTTTTGGACTCGGGGCTTCGAAAGCCAAGACTAGACCGCGCGTGCTCTTTGCGAGATTTTAGTTTTCATTACCGAGTCATAAGGGCTTAGAACACAATGCTAGCCGCAGTCTACCATCGCTGTGATAGTGTTGAAATGGGCTTGATTCATTCATAAACAATGGAGAGCATCCGCGCAAGGATCAGATTAGCGCACTATTCAGTTCTTTTGGCGCCTCTGTCCGGGCAGTCTAGCCCCTTGGAGCCGCTGTCAAAAGGATTAGAGTTGACGATTAACTCGGCTCACCTGCTAGGCATGATTCGTGCAGTGAAAACAACTTACACGAAGTCAGTCCATCGCTACTCACCAAGAAGAGCCGCCTATGCCAAGCGGCATCGAGGGATCATCCCATTCTCGCTCACCGACTCACTTGTATGTACTAGTCGTCTGCGATTATTTGTCTCTTGAACCAACACGCCTTCCTAACCAGTGCACGGTTGGCCCTCTCTTTATGTATTGAGTGGAGACGAATGGAGTCGGGCGTGCCCCTGCCACCATTTTGTAGTAGCAGAAGCTGTTCTCATGAGCACGTTTCCTAGTCCTGTAGACAGAAGAGCCCCTGAGGCACTGAAGGAGTCGAATCTGCTCCAGAATGATCCAACGTAAGACGATTATCTCATCATAGGGGAACGCCTCATGCTTAATGTCGAGTAACTCCAAGCAATGCAAACACCAGCGACTGGTATTCGGTTCATCTGTTATGTCTGTAGAGCGGCGGTGAAAAATGTCGGTTTACACTGCCAGTACACTACTCTCGCAGCAAGAAAAACCACGAGATAGGTTATGCTTCTAGGCTGAATATGCTTCTCTCTTTTCTCTAGTAAAAATCAATCGCTGAAAGCTACTTGATCTCATGCATGCGAGCAAAGATCAACTCTACCAACCTCTGCAGTGCAGAAAGAAGTGTCCGACTTTATTAATGTAGTCTCTTTCCGCATGGACCAGGATGTAGGGCCTGTGGCTAATACAGTGCGAATAATGTAGTGTTATAAGTATCACTTGAATACAGTCAAAGGCGGAATTAGTGTCAGCCTTAAGTTATTAAACAAGTAACGGGTGCAGCAAACGTGCCTCCTTGTTACCCTTCTGGGAAGCTGAAAGGCTGCCGCACGTCGGCCAGCGGTTTAGAATATGCCTCATGTTCTTTCCTGCAGTTACTATAAGTGAACTGTCTAATTCAAATTGTCTCTTTCTACGTTTCAATATTCTGCAATACTTCCCTTCAATAGCTGTCATCCCTTCCGCCAGCAACAGCTCTCATTATGCCAACTTCCCCCACAGACATCGCCAACCTCTACAACATTCTTGGCGCTGGTGAGCTTTCACGCCTCGACACGCACCCTGTAGAGCTTCTCGTGACTCTCCGCACAATCAGTGAAGCCCTTCCCCCTGCGCCCCAGCGGATTGCCGACGTTGGAGGTGGTCCCGGAAAATATGCATTTGCCCTCGCGGATCAAGGACATGTAGTCGATCTTGTCGATCTTAGTCCTGGGCTCATCCAACTTGCTCAGATCGAACAGGACAAGCGTGAGGCTACTGGGAAGGAAAATCTTCTTCAAAGCCTTTCAGTTGGAAACGCGCTAGACCCGACTATTCTACAGCTTGTATCTACGATGCTGTGCTGCTCTTGGGACCCTTGTATCACTTAGTAGACGAGTCGGAACGAGTAAAAGCTGTCGCCAATGCTGCGCGGCTGGCGAAGCCCAATGGCGTACTTTTTGTAGCCTTCATAAGCATTGCGGCGCATCTGAGAGATATTGCGATAAGAGAGCCAGAGAGACTCATCACAGACAAGGAGTTCTATGCCAAATATGTATGTCGATTTTCATCATTACTGCGTTCGCCTTACTGACCCCTACCAACCTGTCGTAGCTTCAAGATGGTCGATATGAGAAATTCAAGCCTGGAATCGGAAACGTCCACGGCTTTCACACGCAGGTCGGCCATGTCAAGTCTTTTTTTGCCGACAACTTTGCTGGCACGCTGGAGCTCATGGAATTGCGATCGCAGGAAGGTATTCTGGGTGGTAATCTTGATGCTGCATTATCCCAGTCTCAGCCGCAGGTTCTTCAAGCGTGGGCGGACTTGATGTACGAGAAGTATTCCACTGGAGAGGAACATCTGGGATGTGCGGATCACTTGATTGCTGTTCTGAAGAAGAGAACCTAAGGTGCTAGATTTTCTATATACTGTACCTAAACTATTATTATTATTATTATTATTATTATTATTTACCTCATAGAGTGTATCCGGCTTATAGTATAGGTACAATCTGCTTGCAAGCTACGCACGGTATCAGCCACCATGCGCCACAAGAATGGCCCGTGGAAAGAAACCGGACATGAATAAAGCAGACACTCATTTCGGGCGCTCCTGTATTGGCGTCCATACGGAGCACTAGCAACTTTATTCAGATACTGCTCCCTCGTTATAAATAGCACAAAAGACCGCCTCATTTCGCCGAGTTATGTGACATGCTCCACCTGCTGTTATATGGGTAACCCAGACCTGCTATTGTTCCCACCGATGGCCTGGAGCTGCAGGCTCACCTTGTGAGCAAAGCACAATGGATCTGCCAACTAAAAGAGTAGCGTGCGTCAAAGATGTTGGCATTGACAAGATCTTTCTGGCTGCACTAGATGGTAGCGTTACTCAAAATCCCTTTGCTGCCCTTCTGCGGGTTCTCTCTGGACACTGGTGGCTTCAAGCGCTCGCATTGATACAAGTACTCAAGGGGGTAGCACTTCGTATCTGATCGGCAGCAGTAAATTATCGTGACCAGGAGCTTGCTTACCGTGGCCGGCTGGGCGCTCTCCTTTTCAAGGCTTCTGGGAGTCCTATCGCCTTCTTCTTCAGAGGAGCGACCTTTGGATTAATGCTTATAGCCAGAGTCTTGGAAACCAGTTTTCTACCAGAGTAGGCATCTGGATGCCCAAATCGCTGTGCCAGCCATGTATCTTGCTATCCAGCTATAGCCAAGGTTACAACAGCAATCCACGATGGGGCCAAAGGGCATGGGCTTCCCTACCGACGGAGTAGACAACCATGGCTGGAAGCTGTACATTGCCTCCATGGTGATGATTATCTTGGCCGGTTTGGTTGTTGTCGCCAGATGCATAGGCCGAGTCTACCTCTACAACTTTGGTGTTGATGATATCGTGGTTATCATTTCACTGGTAAGCCCCCTTCCACCTCTATCATATTTCAAATCTCAGCAGTAACAGGCGTTTTCTGACTTTTCAATGGATTGATTCATCCAATGCAGTTGTTTTCCGTCCTTCTCTCCGCTGCTGTTCAGGTTGCCATTGGAAATGGATATGGCATGCATAAAGCCGACCTCACCGCCATCGAGCTCGAGACGGCGCTCAAGTGGTTCTTCATCGCACAAACGCCTTACAAAGTAACCATTTGCCTCAACAAAGTGGCCACCATCTTGCTCTACCTGCGCATCTTTGTCACCCAAAAGTTCCAGATCGCTGGCTATACCGTCATGGGAATCATCATTGCTTGGAGCATTGGAGCCGTGGTATCAACGATTTTTCAATGCGTACCGGTCGCGGGCGCGTGGAATAGGAAACTTGATGCAACATGCATCAACACGGATATATTCTGGATTGCATATGCCGTCATGAATATTTTGACGGATGTCATGGTTTTGGCGCTTCCTATTGCGCCCATTATGGCCCTCCAGTTGAGCATGCGCAACAAGCTGATGATTTGCGCCATCTTCATGATGGGTGGATTGTGAGTGTGAAACTGTTCTCACCCGTCTAGGCGAAATACTAACTGTGCAATGCTGATTCCATATTAGCGTTACTGTTACGTCCATCCTCAGGGCGGCATCTGTGAAGAACTCGCTTGCCAACAAATCCGATACCACGTGGAACTTCATCGATCGCGGAATATGGACATTGATTGAGGCAAACTCGGGCATTATCGGCGCCTGTCTTCCCGCTCTCCGGCAGCCGTTGGCTCGGACATTTCCCCATATCTTCGGCTCCATTACGAGAAACTCCAATTACGAAGACGACAGAGGCCAGGCAAGGGAACCTATCCTCTATCCAGCCTGCCTAGACAAGCATCTAGCTCTGCTTTGTGGCGTGGAGGGGCACACAGCCGGCCGGTTGCATCTTCCGGATCCGAAACAATAATGGAGAGAACAAGTGATGAGCGATGCTTTATCGACGAGGGTATCGATGGAAACGATAGTGGATCCGAGATGCTGGGTCCTCATGGAATCTCAAGAACAGTCCAAGTTGCGAGATCTCCATTTCACGAACATACAAAAAGGCATTACCATGCCAGGGTTGCCATATCAGAATCTTAATAAAAATGACATTTGTTAACTTTGAATCATCTTGAGTTGTTCTCCATACGTAGTAATGGGATGAAACGAGGTATGTGCATTTCTCTTTGCCCACGTCTCGAAAACAGGCTTCCAATTACATCAAATAAACGAAAATCACGCTTGCCCTCTATCCTACTTATTACCTACATGTTAATACAAATCAAAAGCCATGCATATACGGATGATATT|downstream_gene_variant|MODIFIER|TRIREDRAFT_60752|gene-TRIREDRAFT_60752|transcript|XM_006965055.1|protein_coding||c.*1978_*1979insTTCTCCGGGTACAAACATTGCTACAGTATAACAATGTCTCAATCGATCCTGCGGCCCCAGCACTAGCATGGCGGGTAAATAGAACTCGCTTTGCCTCCGCTTTGGTTGGTCGACGCGAGCACTTGTTGTGGGCACGAAAAGCCTCGCGTGCCGATTGACGACGTATCTAGGCAAGCTGCAAGGATGCATCGGCCAATATTCCTCAAAAGATGCGAGCCATCACGAGCAATGGAGCGGTGCTCGGTGGGCAGATCAATAAAGCTGATCCAGTATATCAACGATGACCCGTCCGCATGCAGGCGCCAAGATCCTTGCGTGCTGATTTCTACCAAAGCTTTCCGTTCTTTTGGGAGTTTGTTTCTTGCAGCATGCCGATCATCGCTCCTCCAAGGACGAGCTGAGGCGGTATCCTCGGCGTCGGAAGCATCTCAGTACACAGCCAAACATCACCGACACAAAGTAAAGGTACATGTACCGATATTTGTTCCTCCCATTGCTGAGAGAGAGCATGGGCTGATGAAAGCTGCACGTACGCTTTTGGACTCGGGGCTTCGAAAGCCAAGACTAGACCGCGCGTGCTCTTTGCGAGATTTTAGTTTTCATTACCGAGTCATAAGGGCTTAGAACACAATGCTAGCCGCAGTCTACCATCGCTGTGATAGTGTTGAAATGGGCTTGATTCATTCATAAACAATGGAGAGCATCCGCGCAAGGATCAGATTAGCGCACTATTCAGTTCTTTTGGCGCCTCTGTCCGGGCAGTCTAGCCCCTTGGAGCCGCTGTCAAAAGGATTAGAGTTGACGATTAACTCGGCTCACCTGCTAGGCATGATTCGTGCAGTGAAAACAACTTACACGAAGTCAGTCCATCGCTACTCACCAAGAAGAGCCGCCTATGCCAAGCGGCATCGAGGGATCATCCCATTCTCGCTCACCGACTCACTTGTATGTACTAGTCGTCTGCGATTATTTGTCTCTTGAACCAACACGCCTTCCTAACCAGTGCACGGTTGGCCCTCTCTTTATGTATTGAGTGGAGACGAATGGAGTCGGGCGTGCCCCTGCCACCATTTTGTAGTAGCAGAAGCTGTTCTCATGAGCACGTTTCCTAGTCCTGTAGACAGAAGAGCCCCTGAGGCACTGAAGGAGTCGAATCTGCTCCAGAATGATCCAACGTAAGACGATTATCTCATCATAGGGGAACGCCTCATGCTTAATGTCGAGTAACTCCAAGCAATGCAAACACCAGCGACTGGTATTCGGTTCATCTGTTATGTCTGTAGAGCGGCGGTGAAAAATGTCGGTTTACACTGCCAGTACACTACTCTCGCAGCAAGAAAAACCACGAGATAGGTTATGCTTCTAGGCTGAATATGCTTCTCTCTTTTCTCTAGTAAAAATCAATCGCTGAAAGCTACTTGATCTCATGCATGCGAGCAAAGATCAACTCTACCAACCTCTGCAGTGCAGAAAGAAGTGTCCGACTTTATTAATGTAGTCTCTTTCCGCATGGACCAGGATGTAGGGCCTGTGGCTAATACAGTGCGAATAATGTAGTGTTATAAGTATCACTTGAATACAGTCAAAGGCGGAATTAGTGTCAGCCTTAAGTTATTAAACAAGTAACGGGTGCAGCAAACGTGCCTCCTTGTTACCCTTCTGGGAAGCTGAAAGGCTGCCGCACGTCGGCCAGCGGTTTAGAATATGCCTCATGTTCTTTCCTGCAGTTACTATAAGTGAACTGTCTAATTCAAATTGTCTCTTTCTACGTTTCAATATTCTGCAATACTTCCCTTCAATAGCTGTCATCCCTTCCGCCAGCAACAGCTCTCATTATGCCAACTTCCCCCACAGACATCGCCAACCTCTACAACATTCTTGGCGCTGGTGAGCTTTCACGCCTCGACACGCACCCTGTAGAGCTTCTCGTGACTCTCCGCACAATCAGTGAAGCCCTTCCCCCTGCGCCCCAGCGGATTGCCGACGTTGGAGGTGGTCCCGGAAAATATGCATTTGCCCTCGCGGATCAAGGACATGTAGTCGATCTTGTCGATCTTAGTCCTGGGCTCATCCAACTTGCTCAGATCGAACAGGACAAGCGTGAGGCTACTGGGAAGGAAAATCTTCTTCAAAGCCTTTCAGTTGGAAACGCGCTAGACCCGACTATTCTACAGCTTGTATCTACGATGCTGTGCTGCTCTTGGGACCCTTGTATCACTTAGTAGACGAGTCGGAACGAGTAAAAGCTGTCGCCAATGCTGCGCGGCTGGCGAAGCCCAATGGCGTACTTTTTGTAGCCTTCATAAGCATTGCGGCGCATCTGAGAGATATTGCGATAAGAGAGCCAGAGAGACTCATCACAGACAAGGAGTTCTATGCCAAATATGTATGTCGATTTTCATCATTACTGCGTTCGCCTTACTGACCCCTACCAACCTGTCGTAGCTTCAAGATGGTCGATATGAGAAATTCAAGCCTGGAATCGGAAACGTCCACGGCTTTCACACGCAGGTCGGCCATGTCAAGTCTTTTTTTGCCGACAACTTTGCTGGCACGCTGGAGCTCATGGAATTGCGATCGCAGGAAGGTATTCTGGGTGGTAATCTTGATGCTGCATTATCCCAGTCTCAGCCGCAGGTTCTTCAAGCGTGGGCGGACTTGATGTACGAGAAGTATTCCACTGGAGAGGAACATCTGGGATGTGCGGATCACTTGATTGCTGTTCTGAAGAAGAGAACCTAAGGTGCTAGATTTTCTATATACTGTACCTAAACTATTATTATTATTATTATTATTATTATTATTTACCTCATAGAGTGTATCCGGCTTATAGTATAGGTACAATCTGCTTGCAAGCTACGCACGGTATCAGCCACCATGCGCCACAAGAATGGCCCGTGGAAAGAAACCGGACATGAATAAAGCAGACACTCATTTCGGGCGCTCCTGTATTGGCGTCCATACGGAGCACTAGCAACTTTATTCAGATACTGCTCCCTCGTTATAAATAGCACAAAAGACCGCCTCATTTCGCCGAGTTATGTGACATGCTCCACCTGCTGTTATATGGGTAACCCAGACCTGCTATTGTTCCCACCGATGGCCTGGAGCTGCAGGCTCACCTTGTGAGCAAAGCACAATGGATCTGCCAACTAAAAGAGTAGCGTGCGTCAAAGATGTTGGCATTGACAAGATCTTTCTGGCTGCACTAGATGGTAGCGTTACTCAAAATCCCTTTGCTGCCCTTCTGCGGGTTCTCTCTGGACACTGGTGGCTTCAAGCGCTCGCATTGATACAAGTACTCAAGGGGGTAGCACTTCGTATCTGATCGGCAGCAGTAAATTATCGTGACCAGGAGCTTGCTTACCGTGGCCGGCTGGGCGCTCTCCTTTTCAAGGCTTCTGGGAGTCCTATCGCCTTCTTCTTCAGAGGAGCGACCTTTGGATTAATGCTTATAGCCAGAGTCTTGGAAACCAGTTTTCTACCAGAGTAGGCATCTGGATGCCCAAATCGCTGTGCCAGCCATGTATCTTGCTATCCAGCTATAGCCAAGGTTACAACAGCAATCCACGATGGGGCCAAAGGGCATGGGCTTCCCTACCGACGGAGTAGACAACCATGGCTGGAAGCTGTACATTGCCTCCATGGTGATGATTATCTTGGCCGGTTTGGTTGTTGTCGCCAGATGCATAGGCCGAGTCTACCTCTACAACTTTGGTGTTGATGATATCGTGGTTATCATTTCACTGGTAAGCCCCCTTCCACCTCTATCATATTTCAAATCTCAGCAGTAACAGGCGTTTTCTGACTTTTCAATGGATTGATTCATCCAATGCAGTTGTTTTCCGTCCTTCTCTCCGCTGCTGTTCAGGTTGCCATTGGAAATGGATATGGCATGCATAAAGCCGACCTCACCGCCATCGAGCTCGAGACGGCGCTCAAGTGGTTCTTCATCGCACAAACGCCTTACAAAGTAACCATTTGCCTCAACAAAGTGGCCACCATCTTGCTCTACCTGCGCATCTTTGTCACCCAAAAGTTCCAGATCGCTGGCTATACCGTCATGGGAATCATCATTGCTTGGAGCATTGGAGCCGTGGTATCAACGATTTTTCAATGCGTACCGGTCGCGGGCGCGTGGAATAGGAAACTTGATGCAACATGCATCAACACGGATATATTCTGGATTGCATATGCCGTCATGAATATTTTGACGGATGTCATGGTTTTGGCGCTTCCTATTGCGCCCATTATGGCCCTCCAGTTGAGCATGCGCAACAAGCTGATGATTTGCGCCATCTTCATGATGGGTGGATTGTGAGTGTGAAACTGTTCTCACCCGTCTAGGCGAAATACTAACTGTGCAATGCTGATTCCATATTAGCGTTACTGTTACGTCCATCCTCAGGGCGGCATCTGTGAAGAACTCGCTTGCCAACAAATCCGATACCACGTGGAACTTCATCGATCGCGGAATATGGACATTGATTGAGGCAAACTCGGGCATTATCGGCGCCTGTCTTCCCGCTCTCCGGCAGCCGTTGGCTCGGACATTTCCCCATATCTTCGGCTCCATTACGAGAAACTCCAATTACGAAGACGACAGAGGCCAGGCAAGGGAACCTATCCTCTATCCAGCCTGCCTAGACAAGCATCTAGCTCTGCTTTGTGGCGTGGAGGGGCACACAGCCGGCCGGTTGCATCTTCCGGATCCGAAACAATAATGGAGAGAACAAGTGATGAGCGATGCTTTATCGACGAGGGTATCGATGGAAACGATAGTGGATCCGAGATGCTGGGTCCTCATGGAATCTCAAGAACAGTCCAAGTTGCGAGATCTCCATTTCACGAACATACAAAAAGGCATTACCATGCCAGGGTTGCCATATCAGAATCTTAATAAAAATGACATTTGTTAACTTTGAATCATCTTGAGTTGTTCTCCATACGTAGTAATGGGATGAAACGAGGTATGTGCATTTCTCTTTGCCCACGTCTCGAAAACAGGCTTCCAATTACATCAAATAAACGAAAATCACGCTTGCCCTCTATCCTACTTATTACCTACATGTTAATACAAATCAAAAGCCATGCATATACGGATGATATT|||||286|WARNING_TRANSCRIPT_NO_START_CODON,TTCTCCGGGTACAAACATTGCTACAGTATAACAATGTCTCAATCGATCCTGCGGCCCCAGCACTAGCATGGCGGGTAAATAGAACTCGCTTTGCCTCCGCTTTGGTTGGTCGACGCGAGCACTTGTTGTGGGCACGAAAAGCCTCGCGTGCCGATTGACGACGTATCTAGGCAAGCTGCAAGGATGCATCGGCCAATATTCCTCAAAAGATGCGAGCCATCACGAGCAATGGAGCGGTGCTCGGTGGGCAGATCAATAAAGCTGATCCAGTATATCAACGATGACCCGTCCGCATGCAGGCGCCAAGATCCTTGCGTGCTGATTTCTACCAAAGCTTTCCGTTCTTTTGGGAGTTTGTTTCTTGCAGCATGCCGATCATCGCTCCTCCAAGGACGAGCTGAGGCGGTATCCTCGGCGTCGGAAGCATCTCAGTACACAGCCAAACATCACCGACACAAAGTAAAGGTACATGTACCGATATTTGTTCCTCCCATTGCTGAGAGAGAGCATGGGCTGATGAAAGCTGCACGTACGCTTTTGGACTCGGGGCTTCGAAAGCCAAGACTAGACCGCGCGTGCTCTTTGCGAGATTTTAGTTTTCATTACCGAGTCATAAGGGCTTAGAACACAATGCTAGCCGCAGTCTACCATCGCTGTGATAGTGTTGAAATGGGCTTGATTCATTCATAAACAATGGAGAGCATCCGCGCAAGGATCAGATTAGCGCACTATTCAGTTCTTTTGGCGCCTCTGTCCGGGCAGTCTAGCCCCTTGGAGCCGCTGTCAAAAGGATTAGAGTTGACGATTAACTCGGCTCACCTGCTAGGCATGATTCGTGCAGTGAAAACAACTTACACGAAGTCAGTCCATCGCTACTCACCAAGAAGAGCCGCCTATGCCAAGCGGCATCGAGGGATCATCCCATTCTCGCTCACCGACTCACTTGTATGTACTAGTCGTCTGCGATTATTTGTCTCTTGAACCAACACGCCTTCCTAACCAGTGCACGGTTGGCCCTCTCTTTATGTATTGAGTGGAGACGAATGGAGTCGGGCGTGCCCCTGCCACCATTTTGTAGTAGCAGAAGCTGTTCTCATGAGCACGTTTCCTAGTCCTGTAGACAGAAGAGCCCCTGAGGCACTGAAGGAGTCGAATCTGCTCCAGAATGATCCAACGTAAGACGATTATCTCATCATAGGGGAACGCCTCATGCTTAATGTCGAGTAACTCCAAGCAATGCAAACACCAGCGACTGGTATTCGGTTCATCTGTTATGTCTGTAGAGCGGCGGTGAAAAATGTCGGTTTACACTGCCAGTACACTACTCTCGCAGCAAGAAAAACCACGAGATAGGTTATGCTTCTAGGCTGAATATGCTTCTCTCTTTTCTCTAGTAAAAATCAATCGCTGAAAGCTACTTGATCTCATGCATGCGAGCAAAGATCAACTCTACCAACCTCTGCAGTGCAGAAAGAAGTGTCCGACTTTATTAATGTAGTCTCTTTCCGCATGGACCAGGATGTAGGGCCTGTGGCTAATACAGTGCGAATAATGTAGTGTTATAAGTATCACTTGAATACAGTCAAAGGCGGAATTAGTGTCAGCCTTAAGTTATTAAACAAGTAACGGGTGCAGCAAACGTGCCTCCTTGTTACCCTTCTGGGAAGCTGAAAGGCTGCCGCACGTCGGCCAGCGGTTTAGAATATGCCTCATGTTCTTTCCTGCAGTTACTATAAGTGAACTGTCTAATTCAAATTGTCTCTTTCTACGTTTCAATATTCTGCAATACTTCCCTTCAATAGCTGTCATCCCTTCCGCCAGCAACAGCTCTCATTATGCCAACTTCCCCCACAGACATCGCCAACCTCTACAACATTCTTGGCGCTGGTGAGCTTTCACGCCTCGACACGCACCCTGTAGAGCTTCTCGTGACTCTCCGCACAATCAGTGAAGCCCTTCCCCCTGCGCCCCAGCGGATTGCCGACGTTGGAGGTGGTCCCGGAAAATATGCATTTGCCCTCGCGGATCAAGGACATGTAGTCGATCTTGTCGATCTTAGTCCTGGGCTCATCCAACTTGCTCAGATCGAACAGGACAAGCGTGAGGCTACTGGGAAGGAAAATCTTCTTCAAAGCCTTTCAGTTGGAAACGCGCTAGACCCGACTATTCTACAGCTTGTATCTACGATGCTGTGCTGCTCTTGGGACCCTTGTATCACTTAGTAGACGAGTCGGAACGAGTAAAAGCTGTCGCCAATGCTGCGCGGCTGGCGAAGCCCAATGGCGTACTTTTTGTAGCCTTCATAAGCATTGCGGCGCATCTGAGAGATATTGCGATAAGAGAGCCAGAGAGACTCATCACAGACAAGGAGTTCTATGCCAAATATGTATGTCGATTTTCATCATTACTGCGTTCGCCTTACTGACCCCTACCAACCTGTCGTAGCTTCAAGATGGTCGATATGAGAAATTCAAGCCTGGAATCGGAAACGTCCACGGCTTTCACACGCAGGTCGGCCATGTCAAGTCTTTTTTTGCCGACAACTTTGCTGGCACGCTGGAGCTCATGGAATTGCGATCGCAGGAAGGTATTCTGGGTGGTAATCTTGATGCTGCATTATCCCAGTCTCAGCCGCAGGTTCTTCAAGCGTGGGCGGACTTGATGTACGAGAAGTATTCCACTGGAGAGGAACATCTGGGATGTGCGGATCACTTGATTGCTGTTCTGAAGAAGAGAACCTAAGGTGCTAGATTTTCTATATACTGTACCTAAACTATTATTATTATTATTATTATTATTATTATTTACCTCATAGAGTGTATCCGGCTTATAGTATAGGTACAATCTGCTTGCAAGCTACGCACGGTATCAGCCACCATGCGCCACAAGAATGGCCCGTGGAAAGAAACCGGACATGAATAAAGCAGACACTCATTTCGGGCGCTCCTGTATTGGCGTCCATACGGAGCACTAGCAACTTTATTCAGATACTGCTCCCTCGTTATAAATAGCACAAAAGACCGCCTCATTTCGCCGAGTTATGTGACATGCTCCACCTGCTGTTATATGGGTAACCCAGACCTGCTATTGTTCCCACCGATGGCCTGGAGCTGCAGGCTCACCTTGTGAGCAAAGCACAATGGATCTGCCAACTAAAAGAGTAGCGTGCGTCAAAGATGTTGGCATTGACAAGATCTTTCTGGCTGCACTAGATGGTAGCGTTACTCAAAATCCCTTTGCTGCCCTTCTGCGGGTTCTCTCTGGACACTGGTGGCTTCAAGCGCTCGCATTGATACAAGTACTCAAGGGGGTAGCACTTCGTATCTGATCGGCAGCAGTAAATTATCGTGACCAGGAGCTTGCTTACCGTGGCCGGCTGGGCGCTCTCCTTTTCAAGGCTTCTGGGAGTCCTATCGCCTTCTTCTTCAGAGGAGCGACCTTTGGATTAATGCTTATAGCCAGAGTCTTGGAAACCAGTTTTCTACCAGAGTAGGCATCTGGATGCCCAAATCGCTGTGCCAGCCATGTATCTTGCTATCCAGCTATAGCCAAGGTTACAACAGCAATCCACGATGGGGCCAAAGGGCATGGGCTTCCCTACCGACGGAGTAGACAACCATGGCTGGAAGCTGTACATTGCCTCCATGGTGATGATTATCTTGGCCGGTTTGGTTGTTGTCGCCAGATGCATAGGCCGAGTCTACCTCTACAACTTTGGTGTTGATGATATCGTGGTTATCATTTCACTGGTAAGCCCCCTTCCACCTCTATCATATTTCAAATCTCAGCAGTAACAGGCGTTTTCTGACTTTTCAATGG
TTGATTCATCCAATGCAGTTGTTTTCCGTCCTTCTCTCCGCTGCTGTTCAGGTTGCCATTGGAAATGGATATGGCATGCATAAAGCCGACCTCACCGCCATCGAGCTCGAGACGGCGCTCAAGTGGTTCTTCATCGCACAAACGCCTTACAAAGTAACCATTTGCCTCAACAAAGTGGCCACCATCTTGCTCTACCTGCGCATCTTTGTCACCCAAAAGTTCCAGATCGCTGGCTATACCGTCATGGGAATCATCATTGCTTGGAGCATTGGAGCCGTGGTATCAACGATTTTTCAATGCGTACCGGTCGCGGGCGCGTGGAATAGGAAACTTGATGCAACATGCATCAACACGGATATATTCTGGATTGCATATGCCGTCATGAATATTTTGACGGATGTCATGGTTTTGGCGCTTCCTATTGCGCCCATTATGGCCCTCCAGTTGAGCATGCGCAACAAGCTGATGATTTGCGCCATCTTCATGATGGGTGGATTGTGAGTGTGAAACTGTTCTCACCCGTCTAGGCGAAATACTAACTGTGCAATGCTGATTCCATATTAGCGTTACTGTTACGTCCATCCTCAGGGCGGCATCTGTGAAGAACTCGCTTGCCAACAAATCCGATACCACGTGGAACTTCATCGATCGCGGAATATGGACATTGATTGAGGCAAACTCGGGCATTATCGGCGCCTGTCTTCCCGCTCTCCGGCAGCCGTTGGCTCGGACATTTCCCCATATCTTCGGCTCCATTACGAGAAACTCCAATTACGAAGACGACAGAGGCCAGGCAAGGGAACCTATCCTCTATCCAGCCTGCCTAGACAAGCATCTAGCTCTGCTTTGTGGCGTGGAGGGGCACACAGCCGGCCGGTTGCATCTTCCGGATCCGAAACAATAATGGAGAGAACAAGTGATGAGCGATGCTTTATCGACGAGGGTATCGATGGAAACGATAGTGGATCCGAGATGCTGGGTCCTCATGGAATCTCAAGAACAGTCCAAGTTGCGAGATCTCCATTTCACGAACATACAAAAAGGCATTACCATGCCAGGGTTGCCATATCAGAATCTTAATAAAAATGACATTTGTTAACTTTGAATCATCTTGAGTTGTTCTCCATACGTAGTAATGGGATGAAACGAGGTATGTGCATTTCTCTTTGCCCACGTCTCGAAAACAGGCTTCCAATTACATCAAATAAACGAAAATCACGCTTGCCCTCTATCCTACTTATTACCTACATGTTAATACAAATCAAAAGCCATGCATATACGGATGATATT|downstream_gene_variant|MODIFIER|exon-XM_006965056.1-1|GENE_exon-XM_006965056.1-1|transcript|rna-XM_006965056.1|protein_coding||c.*1035delTinsAATATCATCCGTATATGCATGGCTTTTGATTTGTATTAACATGTAGGTAATAAGTAGGATAGAGGGCAAGCGTGATTTTCGTTTATTTGATGTAATTGGAAGCCTGTTTTCGAGACGTGGGCAAAGAGAAATGCACATACCTCGTTTCATCCCATTACTACGTATGGAGAACAACTCAAGATGATTCAAAGTTAACAAATGTCATTTTTATTAAGATTCTGATATGGCAACCCTGGCATGGTAATGCCTTTTTGTATGTTCGTGAAATGGAGATCTCGCAACTTGGACTGTTCTTGAGATTCCATGAGGACCCAGCATCTCGGATCCACTATCGTTTCCATCGATACCCTCGTCGATAAAGCATCGCTCATCACTTGTTCTCTCCATTATTGTTTCGGATCCGGAAGATGCAACCGGCCGGCTGTGTGCCCCTCCACGCCACAAAGCAGAGCTAGATGCTTGTCTAGGCAGGCTGGATAGAGGATAGGTTCCCTTGCCTGGCCTCTGTCGTCTTCGTAATTGGAGTTTCTCGTAATGGAGCCGAAGATATGGGGAAATGTCCGAGCCAACGGCTGCCGGAGAGCGGGAAGACAGGCGCCGATAATGCCCGAGTTTGCCTCAATCAATGTCCATATTCCGCGATCGATGAAGTTCCACGTGGTATCGGATTTGTTGGCAAGCGAGTTCTTCACAGATGCCGCCCTGAGGATGGACGTAACAGTAACGCTAATATGGAATCAGCATTGCACAGTTAGTATTTCGCCTAGACGGGTGAGAACAGTTTCACACTCACAATCCACCCATCATGAAGATGGCGCAAATCATCAGCTTGTTGCGCATGCTCAACTGGAGGGCCATAATGGGCGCAATAGGAAGCGCCAAAACCATGACATCCGTCAAAATATTCATGACGGCATATGCAATCCAGAATATATCCGTGTTGATGCATGTTGCATCAAGTTTCCTATTCCACGCGCCCGCGACCGGTACGCATTGAAAAATCGTTGATACCACGGCTCCAATGCTCCAAGCAATGATGATTCCCATGACGGTATAGCCAGCGATCTGGAACTTTTGGGTGACAAAGATGCGCAGGTAGAGCAAGATGGTGGCCACTTTGTTGAGGCAAATGGTTACTTTGTAAGGCGTTTGTGCGATGAAGAACCACTTGAGCGCCGTCTCGAGCTCGATGGCGGTGAGGTCGGCTTTATGCATGCCATATCCATTTCCAATGGCAACCTGAACAGCAGCGGAGAGAAGGACGGAAAACAACTGCATTGGATGAATCAATCCATTGAAAAGTCAGAAAACGCCTGTTACTGCTGAGATTTGAAATATGATAGAGGTGGAAGGGGGCTTACCAGTGAAATGATAACCACGATATCATCAACACCAAAGTTGTAGAGGTAGACTCGGCCTATGCATCTGGCGACAACAACCAAACCGGCCAAGATAATCATCACCATGGAGGCAATGTACAGCTTCCAGCCATGGTTGTCTACTCCGTCGGTAGGGAAGCCCATGCCCTTTGGCCCCATCGTGGATTGCTGTTGTAACCTTGGCTATAGCTGGATAGCAAGATACATGGCTGGCACAGCGATTTGGGCATCCAGATGCCTACTCTGGTAGAAAACTGGTTTCCAAGACTCTGGCTATAAGCATTAATCCAAAGGTCGCTCCTCTGAAGAAGAAGGCGATAGGACTCCCAGAAGCCTTGAAAAGGAGAGCGCCCAGCCGGCCACGGTAAGCAAGCTCCTGGTCACGATAATTTACTGCTGCCGATCAGATACGAAGTGCTACCCCCTTGAGTACTTGTATCAATGCGAGCGCTTGAAGCCACCAGTGTCCAGAGAGAACCCGCAGAAGGGCAGCAAAGGGATTTTGAGTAACGCTACCATCTAGTGCAGCCAGAAAGATCTTGTCAATGCCAACATCTTTGACGCACGCTACTCTTTTAGTTGGCAGATCCATTGTGCTTTGCTCACAAGGTGAGCCTGCAGCTCCAGGCCATCGGTGGGAACAATAGCAGGTCTGGGTTACCCATATAACAGCAGGTGGAGCATGTCACATAACTCGGCGAAATGAGGCGGTCTTTTGTGCTATTTATAACGAGGGAGCAGTATCTGAATAAAGTTGCTAGTGCTCCGTATGGACGCCAATACAGGAGCGCCCGAAATGAGTGTCTGCTTTATTCATGTCCGGTTTCTTTCCACGGGCCATTCTTGTGGCGCATGGTGGCTGATACCGTGCGTAGCTTGCAAGCAGATTGTACCTATACTATAAGCCGGATACACTCTATGAGGTAAATAATAATAATAATAATAATAATAATAATAGTTTAGGTACAGTATATAGAAAATCTAGCACCTTAGGTTCTCTTCTTCAGAACAGCAATCAAGTGATCCGCACATCCCAGATGTTCCTCTCCAGTGGAATACTTCTCGTACATCAAGTCCGCCCACGCTTGAAGAACCTGCGGCTGAGACTGGGATAATGCAGCATCAAGATTACCACCCAGAATACCTTCCTGCGATCGCAATTCCATGAGCTCCAGCGTGCCAGCAAAGTTGTCGGCAAAAAAAGACTTGACATGGCCGACCTGCGTGTGAAAGCCGTGGACGTTTCCGATTCCAGGCTTGAATTTCTCATATCGACCATCTTGAAGCTACGACAGGTTGGTAGGGGTCAGTAAGGCGAACGCAGTAATGATGAAAATCGACATACATATTTGGCATAGAACTCCTTGTCTGTGATGAGTCTCTCTGGCTCTCTTATCGCAATATCTCTCAGATGCGCCGCAATGCTTATGAAGGCTACAAAAAGTACGCCATTGGGCTTCGCCAGCCGCGCAGCATTGGCGACAGCTTTTACTCGTTCCGACTCGTCTACTAAGTGATACAAGGGTCCCAAGAGCAGCACAGCATCGTAGATACAAGCTGTAGAATAGTCGGGTCTAGCGCGTTTCCAACTGAAAGGCTTTGAAGAAGATTTTCCTTCCCAGTAGCCTCACGCTTGTCCTGTTCGATCTGAGCAAGTTGGATGAGCCCAGGACTAAGATCGACAAGATCGACTACATGTCCTTGATCCGCGAGGGCAAATGCATATTTTCCGGGACCACCTCCAACGTCGGCAATCCGCTGGGGCGCAGGGGGAAGGGCTTCACTGATTGTGCGGAGAGTCACGAGAAGCTCTACAGGGTGCGTGTCGAGGCGTGAAAGCTCACCAGCGCCAAGAATGTTGTAGAGGTTGGCGATGTCTGTGGGGGAAGTTGGCATAATGAGAGCTGTTGCTGGCGGAAGGGATGACAGCTATTGAAGGGAAGTATTGCAGAATATTGAAACGTAGAAAGAGACAATTTGAATTAGACAGTTCACTTATAGTAACTGCAGGAAAGAACATGAGGCATATTCTAAACCGCTGGCCGACGTGCGGCAGCCTTTCAGCTTCCCAGAAGGGTAACAAGGAGGCACGTTTGCTGCACCCGTTACTTGTTTAATAACTTAAGGCTGACACTAATTCCGCCTTTGACTGTATTCAAGTGATACTTATAACACTACATTATTCGCACTGTATTAGCCACAGGCCCTACATCCTGGTCCATGCGGAAAGAGACTACATTAATAAAGTCGGACACTTCTTTCTGCACTGCAGAGGTTGGTAGAGTTGATCTTTGCTCGCATGCATGAGATCAAGTAGCTTTCAGCGATTGATTTTTACTAGAGAAAAGAGAGAAGCATATTCAGCCTAGAAGCATAACCTATCTCGTGGTTTTTCTTGCTGCGAGAGTAGTGTACTGGCAGTGTAAACCGACATTTTTCACCGCCGCTCTACAGACATAACAGATGAACCGAATACCAGTCGCTGGTGTTTGCATTGCTTGGAGTTACTCGACATTAAGCATGAGGCGTTCCCCTATGATGAGATAATCGTCTTACGTTGGATCATTCTGGAGCAGATTCGACTCCTTCAGTGCCTCAGGGGCTCTTCTGTCTACAGGACTAGGAAACGTGCTCATGAGAACAGCTTCTGCTACTACAAAATGGTGGCAGGGGCACGCCCGACTCCATTCGTCTCCACTCAATACATAAAGAGAGGGCCAACCGTGCACTGGTTAGGAAGGCGTGTTGGTTCAAGAGACAAATAATCGCAGACGACTAGTACATACAAGTGAGTCGGTGAGCGAGAATGGGATGATCCCTCGATGCCGCTTGGCATAGGCGGCTCTTCTTGGTGAGTAGCGATGGACTGACTTCGTGTAAGTTGTTTTCACTGCACGAATCATGCCTAGCAGGTGAGCCGAGTTAATCGTCAACTCTAATCCTTTTGACAGCGGCTCCAAGGGGCTAGACTGCCCGGACAGAGGCGCCAAAAGAACTGAATAGTGCGCTAATCTGATCCTTGCGCGGATGCTCTCCATTGTTTATGAATGAATCAAGCCCATTTCAACACTATCACAGCGATGGTAGACTGCGGCTAGCATTGTGTTCTAAGCCCTTATGACTCGGTAATGAAAACTAAAATCTCGCAAAGAGCACGCGCGGTCTAGTCTTGGCTTTCGAAGCCCCGAGTCCAAAAGCGTACGTGCAGCTTTCATCAGCCCATGCTCTCTCTCAGCAATGGGAGGAACAAATATCGGTACATGTACCTTTACTTTGTGTCGGTGATGTTTGGCTGTGTACTGAGATGCTTCCGACGCCGAGGATACCGCCTCAGCTCGTCCTTGGAGGAGCGATGATCGGCATGCTGCAAGAAACAAACTCCCAAAAGAACGGAAAGCTTTGGTAGAAATCAGCACGCAAGGATCTTGGCGCCTGCATGCGGACGGGTCATCGTTGATATACTGGATCAGCTTTATTGATCTGCCCACCGAGCACCGCTCCATTGCTCGTGATGGCTCGCATCTTTTGAGGAATATTGGCCGATGCATCCTTGCAGCTTGCCTAGATACGTCGTCAATCGGCACGCGAGGCTTTTCGTGCCCACAACAAGTGCTCGCGTCGACCAACCAAAGCGGAGGCAAAGCGAGTTCTATTTACCCGCCATGCTAGTGCTGGGGCCGCAGGATCGATTGAGACATTGTTATACTGTAGCAATGTTTGTACCCGGAGAA|||||1035|,TTCTCCGGGTACAAACATTGCTACAGTATAACAATGTCTCAATCGATCCTGCGGCCCCAGCACTAGCATGGCGGGTAAATAGAACTCGCTTTGCCTCCGCTTTGGTTGGTCGACGCGAGCACTTGTTGTGGGCACGAAAAGCCTCGCGTGCCGATTGACGACGTATCTAGGCAAGCTGCAAGGATGCATCGGCCAATATTCCTCAAAAGATGCGAGCCATCACGAGCAATGGAGCGGTGCTCGGTGGGCAGATCAATAAAGCTGATCCAGTATATCAACGATGACCCGTCCGCATGCAGGCGCCAAGATCCTTGCGTGCTGATTTCTACCAAAGCTTTCCGTTCTTTTGGGAGTTTGTTTCTTGCAGCATGCCGATCATCGCTCCTCCAAGGACGAGCTGAGGCGGTATCCTCGGCGTCGGAAGCATCTCAGTACACAGCCAAACATCACCGACACAAAGTAAAGGTACATGTACCGATATTTGTTCCTCCCATTGCTGAGAGAGAGCATGGGCTGATGAAAGCTGCACGTACGCTTTTGGACTCGGGGCTTCGAAAGCCAAGACTAGACCGCGCGTGCTCTTTGCGAGATTTTAGTTTTCATTACCGAGTCATAAGGGCTTAGAACACAATGCTAGCCGCAGTCTACCATCGCTGTGATAGTGTTGAAATGGGCTTGATTCATTCATAAACAATGGAGAGCATCCGCGCAAGGATCAGATTAGCGCACTATTCAGTTCTTTTGGCGCCTCTGTCCGGGCAGTCTAGCCCCTTGGAGCCGCTGTCAAAAGGATTAGAGTTGACGATTAACTCGGCTCACCTGCTAGGCATGATTCGTGCAGTGAAAACAACTTACACGAAGTCAGTCCATCGCTACTCACCAAGAAGAGCCGCCTATGCCAAGCGGCATCGAGGGATCATCCCATTCTCGCTCACCGACTCACTTGTATGTACTAGTCGTCTGCGATTATTTGTCTCTTGAACCAACACGCCTTCCTAACCAGTGCACGGTTGGCCCTCTCTTTATGTATTGAGTGGAGACGAATGGAGTCGGGCGTGCCCCTGCCACCATTTTGTAGTAGCAGAAGCTGTTCTCATGAGCACGTTTCCTAGTCCTGTAGACAGAAGAGCCCCTGAGGCACTGAAGGAGTCGAATCTGCTCCAGAATGATCCAACGTAAGACGATTATCTCATCATAGGGGAACGCCTCATGCTTAATGTCGAGTAACTCCAAGCAATGCAAACACCAGCGACTGGTATTCGGTTCATCTGTTATGTCTGTAGAGCGGCGGTGAAAAATGTCGGTTTACACTGCCAGTACACTACTCTCGCAGCAAGAAAAACCACGAGATAGGTTATGCTTCTAGGCTGAATATGCTTCTCTCTTTTCTCTAGTAAAAATCAATCGCTGAAAGCTACTTGATCTCATGCATGCGAGCAAAGATCAACTCTACCAACCTCTGCAGTGCAGAAAGAAGTGTCCGACTTTATTAATGTAGTCTCTTTCCGCATGGACCAGGATGTAGGGCCTGTGGCTAATACAGTGCGAATAATGTAGTGTTATAAGTATCACTTGAATACAGTCAAAGGCGGAATTAGTGTCAGCCTTAAGTTATTAAACAAGTAACGGGTGCAGCAAACGTGCCTCCTTGTTACCCTTCTGGGAAGCTGAAAGGCTGCCGCACGTCGGCCAGCGGTTTAGAATATGCCTCATGTTCTTTCCTGCAGTTACTATAAGTGAACTGTCTAATTCAAATTGTCTCTTTCTACGTTTCAATATTCTGCAATACTTCCCTTCAATAGCTGTCATCCCTTCCGCCAGCAACAGCTCTCATTATGCCAACTTCCCCCACAGACATCGCCAACCTCTACAACATTCTTGGCGCTGGTGAGCTTTCACGCCTCGACACGCACCCTGTAGAGCTTCTCGTGACTCTCCGCACAATCAGTGAAGCCCTTCCCCCTGCGCCCCAGCGGATTGCCGACGTTGGAGGTGGTCCCGGAAAATATGCATTTGCCCTCGCGGATCAAGGACATGTAGTCGATCTTGTCGATCTTAGTCCTGGGCTCATCCAACTTGCTCAGATCGAACAGGACAAGCGTGAGGCTACTGGGAAGGAAAATCTTCTTCAAAGCCTTTCAGTTGGAAACGCGCTAGACCCGACTATTCTACAGCTTGTATCTACGATGCTGTGCTGCTCTTGGGACCCTTGTATCACTTAGTAGACGAGTCGGAACGAGTAAAAGCTGTCGCCAATGCTGCGCGGCTGGCGAAGCCCAATGGCGTACTTTTTGTAGCCTTCATAAGCATTGCGGCGCATCTGAGAGATATTGCGATAAGAGAGCCAGAGAGACTCATCACAGACAAGGAGTTCTATGCCAAATATGTATGTCGATTTTCATCATTACTGCGTTCGCCTTACTGACCCCTACCAACCTGTCGTAGCTTCAAGATGGTCGATATGAGAAATTCAAGCCTGGAATCGGAAACGTCCACGGCTTTCACACGCAGGTCGGCCATGTCAAGTCTTTTTTTGCCGACAACTTTGCTGGCACGCTGGAGCTCATGGAATTGCGATCGCAGGAAGGTATTCTGGGTGGTAATCTTGATGCTGCATTATCCCAGTCTCAGCCGCAGGTTCTTCAAGCGTGGGCGGACTTGATGTACGAGAAGTATTCCACTGGAGAGGAACATCTGGGATGTGCGGATCACTTGATTGCTGTTCTGAAGAAGAGAACCTAAGGTGCTAGATTTTCTATATACTGTACCTAAACTATTATTATTATTATTATTATTATTATTATTTACCTCATAGAGTGTATCCGGCTTATAGTATAGGTACAATCTGCTTGCAAGCTACGCACGGTATCAGCCACCATGCGCCACAAGAATGGCCCGTGGAAAGAAACCGGACATGAATAAAGCAGACACTCATTTCGGGCGCTCCTGTATTGGCGTCCATACGGAGCACTAGCAACTTTATTCAGATACTGCTCCCTCGTTATAAATAGCACAAAAGACCGCCTCATTTCGCCGAGTTATGTGACATGCTCCACCTGCTGTTATATGGGTAACCCAGACCTGCTATTGTTCCCACCGATGGCCTGGAGCTGCAGGCTCACCTTGTGAGCAAAGCACAATGGATCTGCCAACTAAAAGAGTAGCGTGCGTCAAAGATGTTGGCATTGACAAGATCTTTCTGGCTGCACTAGATGGTAGCGTTACTCAAAATCCCTTTGCTGCCCTTCTGCGGGTTCTCTCTGGACACTGGTGGCTTCAAGCGCTCGCATTGATACAAGTACTCAAGGGGGTAGCACTTCGTATCTGATCGGCAGCAGTAAATTATCGTGACCAGGAGCTTGCTTACCGTGGCCGGCTGGGCGCTCTCCTTTTCAAGGCTTCTGGGAGTCCTATCGCCTTCTTCTTCAGAGGAGCGACCTTTGGATTAATGCTTATAGCCAGAGTCTTGGAAACCAGTTTTCTACCAGAGTAGGCATCTGGATGCCCAAATCGCTGTGCCAGCCATGTATCTTGCTATCCAGCTATAGCCAAGGTTACAACAGCAATCCACGATGGGGCCAAAGGGCATGGGCTTCCCTACCGACGGAGTAGACAACCATGGCTGGAAGCTGTACATTGCCTCCATGGTGATGATTATCTTGGCCGGTTTGGTTGTTGTCGCCAGATGCATAGGCCGAGTCTACCTCTACAACTTTGGTGTTGATGATATCGTGGTTATCATTTCACTGGTAAGCCCCCTTCCACCTCTATCATATTTCAAATCTCAGCAGTAACAGGCGTTTTCTGACTTTTCAATGGATTGATTCATCCAATGCAGTTGTTTTCCGTCCTTCTCTCCGCTGCTGTTCAGGTTGCCATTGGAAATGGATATGGCATGCATAAAGCCGACCTCACCGCCATCGAGCTCGAGACGGCGCTCAAGTGGTTCTTCATCGCACAAACGCCTTACAAAGTAACCATTTGCCTCAACAAAGTGGCCACCATCTTGCTCTACCTGCGCATCTTTGTCACCCAAAAGTTCCAGATCGCTGGCTATACCGTCATGGGAATCATCATTGCTTGGAGCATTGGAGCCGTGGTATCAACGATTTTTCAATGCGTACCGGTCGCGGGCGCGTGGAATAGGAAACTTGATGCAACATGCATCAACACGGATATATTCTGGATTGCATATGCCGTCATGAATATTTTGACGGATGTCATGGTTTTGGCGCTTCCTATTGCGCCCATTATGGCCCTCCAGTTGAGCATGCGCAACAAGCTGATGATTTGCGCCATCTTCATGATGGGTGGATTGTGAGTGTGAAACTGTTCTCACCCGTCTAGGCGAAATACTAACTGTGCAATGCTGATTCCATATTAGCGTTACTGTTACGTCCATCCTCAGGGCGGCATCTGTGAAGAACTCGCTTGCCAACAAATCCGATACCACGTGGAACTTCATCGATCGCGGAATATGGACATTGATTGAGGCAAACTCGGGCATTATCGGCGCCTGTCTTCCCGCTCTCCGGCAGCCGTTGGCTCGGACATTTCCCCATATCTTCGGCTCCATTACGAGAAACTCCAATTACGAAGACGACAGAGGCCAGGCAAGGGAACCTATCCTCTATCCAGCCTGCCTAGACAAGCATCTAGCTCTGCTTTGTGGCGTGGAGGGGCACACAGCCGGCCGGTTGCATCTTCCGGATCCGAAACAATAATGGAGAGAACAAGTGATGAGCGATGCTTTATCGACGAGGGTATCGATGGAAACGATAGTGGATCCGAGATGCTGGGTCCTCATGGAATCTCAAGAACAGTCCAAGTTGCGAGATCTCCATTTCACGAACATACAAAAAGGCATTACCATGCCAGGGTTGCCATATCAGAATCTTAATAAAAATGACATTTGTTAACTTTGAATCATCTTGAGTTGTTCTCCATACGTAGTAATGGGATGAAACGAGGTATGTGCATTTCTCTTTGCCCACGTCTCGAAAACAGGCTTCCAATTACATCAAATAAACGAAAATCACGCTTGCCCTCTATCCTACTTATTACCTACATGTTAATACAAATCAAAAGCCATGCATATACGGATGATATT|downstream_gene_variant|MODIFIER|exon-XM_006965056.1-1|GENE_exon-XM_006965056.1-1|transcript|rna-XM_006965056.1|protein_coding||c.*1035delGinsAATATCATCCGTATATGCATGGCTTTTGATTTGTATTAACATGTAGGTAATAAGTAGGATAGAGGGCAAGCGTGATTTTCGTTTATTTGATGTAATTGGAAGCCTGTTTTCGAGACGTGGGCAAAGAGAAATGCACATACCTCGTTTCATCCCATTACTACGTATGGAGAACAACTCAAGATGATTCAAAGTTAACAAATGTCATTTTTATTAAGATTCTGATATGGCAACCCTGGCATGGTAATGCCTTTTTGTATGTTCGTGAAATGGAGATCTCGCAACTTGGACTGTTCTTGAGATTCCATGAGGACCCAGCATCTCGGATCCACTATCGTTTCCATCGATACCCTCGTCGATAAAGCATCGCTCATCACTTGTTCTCTCCATTATTGTTTCGGATCCGGAAGATGCAACCGGCCGGCTGTGTGCCCCTCCACGCCACAAAGCAGAGCTAGATGCTTGTCTAGGCAGGCTGGATAGAGGATAGGTTCCCTTGCCTGGCCTCTGTCGTCTTCGTAATTGGAGTTTCTCGTAATGGAGCCGAAGATATGGGGAAATGTCCGAGCCAACGGCTGCCGGAGAGCGGGAAGACAGGCGCCGATAATGCCCGAGTTTGCCTCAATCAATGTCCATATTCCGCGATCGATGAAGTTCCACGTGGTATCGGATTTGTTGGCAAGCGAGTTCTTCACAGATGCCGCCCTGAGGATGGACGTAACAGTAACGCTAATATGGAATCAGCATTGCACAGTTAGTATTTCGCCTAGACGGGTGAGAACAGTTTCACACTCACAATCCACCCATCATGAAGATGGCGCAAATCATCAGCTTGTTGCGCATGCTCAACTGGAGGGCCATAATGGGCGCAATAGGAAGCGCCAAAACCATGACATCCGTCAAAATATTCATGACGGCATATGCAATCCAGAATATATCCGTGTTGATGCATGTTGCATCAAGTTTCCTATTCCACGCGCCCGCGACCGGTACGCATTGAAAAATCGTTGATACCACGGCTCCAATGCTCCAAGCAATGATGATTCCCATGACGGTATAGCCAGCGATCTGGAACTTTTGGGTGACAAAGATGCGCAGGTAGAGCAAGATGGTGGCCACTTTGTTGAGGCAAATGGTTACTTTGTAAGGCGTTTGTGCGATGAAGAACCACTTGAGCGCCGTCTCGAGCTCGATGGCGGTGAGGTCGGCTTTATGCATGCCATATCCATTTCCAATGGCAACCTGAACAGCAGCGGAGAGAAGGACGGAAAACAACTGCATTGGATGAATCAATCCATTGAAAAGTCAGAAAACGCCTGTTACTGCTGAGATTTGAAATATGATAGAGGTGGAAGGGGGCTTACCAGTGAAATGATAACCACGATATCATCAACACCAAAGTTGTAGAGGTAGACTCGGCCTATGCATCTGGCGACAACAACCAAACCGGCCAAGATAATCATCACCATGGAGGCAATGTACAGCTTCCAGCCATGGTTGTCTACTCCGTCGGTAGGGAAGCCCATGCCCTTTGGCCCCATCGTGGATTGCTGTTGTAACCTTGGCTATAGCTGGATAGCAAGATACATGGCTGGCACAGCGATTTGGGCATCCAGATGCCTACTCTGGTAGAAAACTGGTTTCCAAGACTCTGGCTATAAGCATTAATCCAAAGGTCGCTCCTCTGAAGAAGAAGGCGATAGGACTCCCAGAAGCCTTGAAAAGGAGAGCGCCCAGCCGGCCACGGTAAGCAAGCTCCTGGTCACGATAATTTACTGCTGCCGATCAGATACGAAGTGCTACCCCCTTGAGTACTTGTATCAATGCGAGCGCTTGAAGCCACCAGTGTCCAGAGAGAACCCGCAGAAGGGCAGCAAAGGGATTTTGAGTAACGCTACCATCTAGTGCAGCCAGAAAGATCTTGTCAATGCCAACATCTTTGACGCACGCTACTCTTTTAGTTGGCAGATCCATTGTGCTTTGCTCACAAGGTGAGCCTGCAGCTCCAGGCCATCGGTGGGAACAATAGCAGGTCTGGGTTACCCATATAACAGCAGGTGGAGCATGTCACATAACTCGGCGAAATGAGGCGGTCTTTTGTGCTATTTATAACGAGGGAGCAGTATCTGAATAAAGTTGCTAGTGCTCCGTATGGACGCCAATACAGGAGCGCCCGAAATGAGTGTCTGCTTTATTCATGTCCGGTTTCTTTCCACGGGCCATTCTTGTGGCGCATGGTGGCTGATACCGTGCGTAGCTTGCAAGCAGATTGTACCTATACTATAAGCCGGATACACTCTATGAGGTAAATAATAATAATAATAATAATAATAATAATAGTTTAGGTACAGTATATAGAAAATCTAGCACCTTAGGTTCTCTTCTTCAGAACAGCAATCAAGTGATCCGCACATCCCAGATGTTCCTCTCCAGTGGAATACTTCTCGTACATCAAGTCCGCCCACGCTTGAAGAACCTGCGGCTGAGACTGGGATAATGCAGCATCAAGATTACCACCCAGAATACCTTCCTGCGATCGCAATTCCATGAGCTCCAGCGTGCCAGCAAAGTTGTCGGCAAAAAAAGACTTGACATGGCCGACCTGCGTGTGAAAGCCGTGGACGTTTCCGATTCCAGGCTTGAATTTCTCATATCGACCATCTTGAAGCTACGACAGGTTGGTAGGGGTCAGTAAGGCGAACGCAGTAATGATGAAAATCGACATACATATTTGGCATAGAACTCCTTGTCTGTGATGAGTCTCTCTGGCTCTCTTATCGCAATATCTCTCAGATGCGCCGCAATGCTTATGAAGGCTACAAAAAGTACGCCATTGGGCTTCGCCAGCCGCGCAGCATTGGCGACAGCTTTTACTCGTTCCGACTCGTCTACTAAGTGATACAAGGGTCCCAAGAGCAGCACAGCATCGTAGATACAAGCTGTAGAATAGTCGGGTCTAGCGCGTTTCCAACTGAAAGGCTTTGAAGAAGATTTTCCTTCCCAGTAGCCTCACGCTTGTCCTGTTCGATCTGAGCAAGTTGGATGAGCCCAGGACTAAGATCGACAAGATCGACTACATGTCCTTGATCCGCGAGGGCAAATGCATATTTTCCGGGACCACCTCCAACGTCGGCAATCCGCTGGGGCGCAGGGGGAAGGGCTTCACTGATTGTGCGGAGAGTCACGAGAAGCTCTACAGGGTGCGTGTCGAGGCGTGAAAGCTCACCAGCGCCAAGAATGTTGTAGAGGTTGGCGATGTCTGTGGGGGAAGTTGGCATAATGAGAGCTGTTGCTGGCGGAAGGGATGACAGCTATTGAAGGGAAGTATTGCAGAATATTGAAACGTAGAAAGAGACAATTTGAATTAGACAGTTCACTTATAGTAACTGCAGGAAAGAACATGAGGCATATTCTAAACCGCTGGCCGACGTGCGGCAGCCTTTCAGCTTCCCAGAAGGGTAACAAGGAGGCACGTTTGCTGCACCCGTTACTTGTTTAATAACTTAAGGCTGACACTAATTCCGCCTTTGACTGTATTCAAGTGATACTTATAACACTACATTATTCGCACTGTATTAGCCACAGGCCCTACATCCTGGTCCATGCGGAAAGAGACTACATTAATAAAGTCGGACACTTCTTTCTGCACTGCAGAGGTTGGTAGAGTTGATCTTTGCTCGCATGCATGAGATCAAGTAGCTTTCAGCGATTGATTTTTACTAGAGAAAAGAGAGAAGCATATTCAGCCTAGAAGCATAACCTATCTCGTGGTTTTTCTTGCTGCGAGAGTAGTGTACTGGCAGTGTAAACCGACATTTTTCACCGCCGCTCTACAGACATAACAGATGAACCGAATACCAGTCGCTGGTGTTTGCATTGCTTGGAGTTACTCGACATTAAGCATGAGGCGTTCCCCTATGATGAGATAATCGTCTTACGTTGGATCATTCTGGAGCAGATTCGACTCCTTCAGTGCCTCAGGGGCTCTTCTGTCTACAGGACTAGGAAACGTGCTCATGAGAACAGCTTCTGCTACTACAAAATGGTGGCAGGGGCACGCCCGACTCCATTCGTCTCCACTCAATACATAAAGAGAGGGCCAACCGTGCACTGGTTAGGAAGGCGTGTTGGTTCAAGAGACAAATAATCGCAGACGACTAGTACATACAAGTGAGTCGGTGAGCGAGAATGGGATGATCCCTCGATGCCGCTTGGCATAGGCGGCTCTTCTTGGTGAGTAGCGATGGACTGACTTCGTGTAAGTTGTTTTCACTGCACGAATCATGCCTAGCAGGTGAGCCGAGTTAATCGTCAACTCTAATCCTTTTGACAGCGGCTCCAAGGGGCTAGACTGCCCGGACAGAGGCGCCAAAAGAACTGAATAGTGCGCTAATCTGATCCTTGCGCGGATGCTCTCCATTGTTTATGAATGAATCAAGCCCATTTCAACACTATCACAGCGATGGTAGACTGCGGCTAGCATTGTGTTCTAAGCCCTTATGACTCGGTAATGAAAACTAAAATCTCGCAAAGAGCACGCGCGGTCTAGTCTTGGCTTTCGAAGCCCCGAGTCCAAAAGCGTACGTGCAGCTTTCATCAGCCCATGCTCTCTCTCAGCAATGGGAGGAACAAATATCGGTACATGTACCTTTACTTTGTGTCGGTGATGTTTGGCTGTGTACTGAGATGCTTCCGACGCCGAGGATACCGCCTCAGCTCGTCCTTGGAGGAGCGATGATCGGCATGCTGCAAGAAACAAACTCCCAAAAGAACGGAAAGCTTTGGTAGAAATCAGCACGCAAGGATCTTGGCGCCTGCATGCGGACGGGTCATCGTTGATATACTGGATCAGCTTTATTGATCTGCCCACCGAGCACCGCTCCATTGCTCGTGATGGCTCGCATCTTTTGAGGAATATTGGCCGATGCATCCTTGCAGCTTGCCTAGATACGTCGTCAATCGGCACGCGAGGCTTTTCGTGCCCACAACAAGTGCTCGCGTCGACCAACCAAAGCGGAGGCAAAGCGAGTTCTATTTACCCGCCATGCTAGTGCTGGGGCCGCAGGATCGATTGAGACATTGTTATACTGTAGCAATGTTTGTACCCGGAGAA|||||1035|,TTCTCCGGGTACAAACATTGCTACAGTATAACAATGTCTCAATCGATCCTGCGGCCCCAGCACTAGCATGGCGGGTAAATAGAACTCGCTTTGCCTCCGCTTTGGTTGGTCGACGCGAGCACTTGTTGTGGGCACGAAAAGCCTCGCGTGCCGATTGACGACGTATCTAGGCAAGCTGCAAGGATGCATCGGCCAATATTCCTCAAAAGATGCGAGCCATCACGAGCAATGGAGCGGTGCTCGGTGGGCAGATCAATAAAGCTGATCCAGTATATCAACGATGACCCGTCCGCATGCAGGCGCCAAGATCCTTGCGTGCTGATTTCTACCAAAGCTTTCCGTTCTTTTGGGAGTTTGTTTCTTGCAGCATGCCGATCATCGCTCCTCCAAGGACGAGCTGAGGCGGTATCCTCGGCGTCGGAAGCATCTCAGTACACAGCCAAACATCACCGACACAAAGTAAAGGTACATGTACCGATATTTGTTCCTCCCATTGCTGAGAGAGAGCATGGGCTGATGAAAGCTGCACGTACGCTTTTGGACTCGGGGCTTCGAAAGCCAAGACTAGACCGCGCGTGCTCTTTGCGAGATTTTAGTTTTCATTACCGAGTCATAAGGGCTTAGAACACAATGCTAGCCGCAGTCTACCATCGCTGTGATAGTGTTGAAATGGGCTTGATTCATTCATAAACAATGGAGAGCATCCGCGCAAGGATCAGATTAGCGCACTATTCAGTTCTTTTGGCGCCTCTGTCCGGGCAGTCTAGCCCCTTGGAGCCGCTGTCAAAAGGATTAGAGTTGACGATTAACTCGGCTCACCTGCTAGGCATGATTCGTGCAGTGAAAACAACTTACACGAAGTCAGTCCATCGCTACTCACCAAGAAGAGCCGCCTATGCCAAGCGGCATCGAGGGATCATCCCATTCTCGCTCACCGACTCACTTGTATGTACTAGTCGTCTGCGATTATTTGTCTCTTGAACCAACACGCCTTCCTAACCAGTGCACGGTTGGCCCTCTCTTTATGTATTGAGTGGAGACGAATGGAGTCGGGCGTGCCCCTGCCACCATTTTGTAGTAGCAGAAGCTGTTCTCATGAGCACGTTTCCTAGTCCTGTAGACAGAAGAGCCCCTGAGGCACTGAAGGAGTCGAATCTGCTCCAGAATGATCCAACGTAAGACGATTATCTCATCATAGGGGAACGCCTCATGCTTAATGTCGAGTAACTCCAAGCAATGCAAACACCAGCGACTGGTATTCGGTTCATCTGTTATGTCTGTAGAGCGGCGGTGAAAAATGTCGGTTTACACTGCCAGTACACTACTCTCGCAGCAAGAAAAACCACGAGATAGGTTATGCTTCTAGGCTGAATATGCTTCTCTCTTTTCTCTAGTAAAAATCAATCGCTGAAAGCTACTTGATCTCATGCATGCGAGCAAAGATCAACTCTACCAACCTCTGCAGTGCAGAAAGAAGTGTCCGACTTTATTAATGTAGTCTCTTTCCGCATGGACCAGGATGTAGGGCCTGTGGCTAATACAGTGCGAATAATGTAGTGTTATAAGTATCACTTGAATACAGTCAAAGGCGGAATTAGTGTCAGCCTTAAGTTATTAAACAAGTAACGGGTGCAGCAAACGTGCCTCCTTGTTACCCTTCTGGGAAGCTGAAAGGCTGCCGCACGTCGGCCAGCGGTTTAGAATATGCCTCATGTTCTTTCCTGCAGTTACTATAAGTGAACTGTCTAATTCAAATTGTCTCTTTCTACGTTTCAATATTCTGCAATACTTCCCTTCAATAGCTGTCATCCCTTCCGCCAGCAACAGCTCTCATTATGCCAACTTCCCCCACAGACATCGCCAACCTCTACAACATTCTTGGCGCTGGTGAGCTTTCACGCCTCGACACGCACCCTGTAGAGCTTCTCGTGACTCTCCGCACAATCAGTGAAGCCCTTCCCCCTGCGCCCCAGCGGATTGCCGACGTTGGAGGTGGTCCCGGAAAATATGCATTTGCCCTCGCGGATCAAGGACATGTAGTCGATCTTGTCGATCTTAGTCCTGGGCTCATCCAACTTGCTCAGATCGAACAGGACAAGCGTGAGGCTACTGGGAAGGAAAATCTTCTTCAAAGCCTTTCAGTTGGAAACGCGCTAGACCCGACTATTCTACAGCTTGTATCTACGATGCTGTGCTGCTCTTGGGACCCTTGTATCACTTAGTAGACGAGTCGGAACGAGTAAAAGCTGTCGCCAATGCTGCGCGGCTGGCGAAGCCCAATGGCGTACTTTTTGTAGCCTTCATAAGCATTGCGGCGCATCTGAGAGATATTGCGATAAGAGAGCCAGAGAGACTCATCACAGACAAGGAGTTCTATGCCAAATATGTATGTCGATTTTCATCATTACTGCGTTCGCCTTACTGACCCCTACCAACCTGTCGTAGCTTCAAGATGGTCGATATGAGAAATTCAAGCCTGGAATCGGAAACGTCCACGGCTTTCACACGCAGGTCGGCCATGTCAAGTCTTTTTTTGCCGACAACTTTGCTGGCACGCTGGAGCTCATGGAATTGCGATCGCAGGAAGGTATTCTGGGTGGTAATCTTGATGCTGCATTATCCCAGTCTCAGCCGCAGGTTCTTCAAGCGTGGGCGGACTTGATGTACGAGAAGTATTCCACTGGAGAGGAACATCTGGGATGTGCGGATCACTTGATTGCTGTTCTGAAGAAGAGAACCTAAGGTGCTAGATTTTCTATATACTGTACCTAAACTATTATTATTATTATTATTATTATTATTATTTACCTCATAGAGTGTATCCGGCTTATAGTATAGGTACAATCTGCTTGCAAGCTACGCACGGTATCAGCCACCATGCGCCACAAGAATGGCCCGTGGAAAGAAACCGGACATGAATAAAGCAGACACTCATTTCGGGCGCTCCTGTATTGGCGTCCATACGGAGCACTAGCAACTTTATTCAGATACTGCTCCCTCGTTATAAATAGCACAAAAGACCGCCTCATTTCGCCGAGTTATGTGACATGCTCCACCTGCTGTTATATGGGTAACCCAGACCTGCTATTGTTCCCACCGATGGCCTGGAGCTGCAGGCTCACCTTGTGAGCAAAGCACAATGGATCTGCCAACTAAAAGAGTAGCGTGCGTCAAAGATGTTGGCATTGACAAGATCTTTCTGGCTGCACTAGATGGTAGCGTTACTCAAAATCCCTTTGCTGCCCTTCTGCGGGTTCTCTCTGGACACTGGTGGCTTCAAGCGCTCGCATTGATACAAGTACTCAAGGGGGTAGCACTTCGTATCTGATCGGCAGCAGTAAATTATCGTGACCAGGAGCTTGCTTACCGTGGCCGGCTGGGCGCTCTCCTTTTCAAGGCTTCTGGGAGTCCTATCGCCTTCTTCTTCAGAGGAGCGACCTTTGGATTAATGCTTATAGCCAGAGTCTTGGAAACCAGTTTTCTACCAGAGTAGGCATCTGGATGCCCAAATCGCTGTGCCAGCCATGTATCTTGCTATCCAGCTATAGCCAAGGTTACAACAGCAATCCACGATGGGGCCAAAGGGCATGGGCTTCCCTACCGACGGAGTAGACAACCATGGCTGGAAGCTGTACATTGCCTCCATGGTGATGATTATCTTGGCCGGTTTGGTTGTTGTCGCCAGATGCATAGGCCGAGTCTACCTCTACAACTTTGGTGTTGATGATATCGTGGTTATCATTTCACTGGTAAGCCCCCTTCCACCTCTATCATATTTCAAATCTCAGCAGTAACAGGCGTTTTCTGACTTTTCAATGGATTGATTCATCCAATGCAGTTGTTTTCCGTCCTTCTCTCCGCTGCTGTTCAGGTTGCCATTGGAAATGGATATGGCATGCATAAAGCCGACCTCACCGCCATCGAGCTCGAGACGGCGCTCAAGTGGTTCTTCATCGCACAAACGCCTTACAAAGTAACCATTTGCCTCAACAAAGTGGCCACCATCTTGCTCTACCTGCGCATCTTTGTCACCCAAAAGTTCCAGATCGCTGGCTATACCGTCATGGGAATCATCATTGCTTGGAGCATTGGAGCCGTGGTATCAACGATTTTTCAATGCGTACCGGTCGCGGGCGCGTGGAATAGGAAACTTGATGCAACATGCATCAACACGGATATATTCTGGATTGCATATGCCGTCATGAATATTTTGACGGATGTCATGGTTTTGGCGCTTCCTATTGCGCCCATTATGGCCCTCCAGTTGAGCATGCGCAACAAGCTGATGATTTGCGCCATCTTCATGATGGGTGGATTGTGAGTGTGAAACTGTTCTCACCCGTCTAGGCGAAATACTAACTGTGCAATGCTGATTCCATATTAGCGTTACTGTTACGTCCATCCTCAGGGCGGCATCTGTGAAGAACTCGCTTGCCAACAAATCCGATACCACGTGGAACTTCATCGATCGCGGAATATGGACATTGATTGAGGCAAACTCGGGCATTATCGGCGCCTGTCTTCCCGCTCTCCGGCAGCCGTTGGCTCGGACATTTCCCCATATCTTCGGCTCCATTACGAGAAACTCCAATTACGAAGACGACAGAGGCCAGGCAAGGGAACCTATCCTCTATCCAGCCTGCCTAGACAAGCATCTAGCTCTGCTTTGTGGCGTGGAGGGGCACACAGCCGGCCGGTTGCATCTTCCGGATCCGAAACAATAATGGAGAGAACAAGTGATGAGCGATGCTTTATCGACGAGGGTATCGATGGAAACGATAGTGGATCCGAGATGCTGGGTCCTCATGGAATCTCAAGAACAGTCCAAGTTGCGAGATCTCCATTTCACGAACATACAAAAAGGCATTACCATGCCAGGGTTGCCATATCAGAATCTTAATAAAAATGACATTTGTTAACTTTGAATCATCTTGAGTTGTTCTCCATACGTAGTAATGGGATGAAACGAGGTATGTGCATTTCTCTTTGCCCACGTCTCGAAAACAGGCTTCCAATTACATCAAATAAACGAAAATCACGCTTGCCCTCTATCCTACTTATTACCTACATGTTAATACAAATCAAAAGCCATGCATATACGGATGATATT|downstream_gene_variant|MODIFIER|exon-XM_006965056.1-1|GENE_exon-XM_006965056.1-1|transcript|rna-XM_006965056.1|protein_coding||c.*1035delCinsAATATCATCCGTATATGCATGGCTTTTGATTTGTATTAACATGTAGGTAATAAGTAGGATAGAGGGCAAGCGTGATTTTCGTTTATTTGATGTAATTGGAAGCCTGTTTTCGAGACGTGGGCAAAGAGAAATGCACATACCTCGTTTCATCCCATTACTACGTATGGAGAACAACTCAAGATGATTCAAAGTTAACAAATGTCATTTTTATTAAGATTCTGATATGGCAACCCTGGCATGGTAATGCCTTTTTGTATGTTCGTGAAATGGAGATCTCGCAACTTGGACTGTTCTTGAGATTCCATGAGGACCCAGCATCTCGGATCCACTATCGTTTCCATCGATACCCTCGTCGATAAAGCATCGCTCATCACTTGTTCTCTCCATTATTGTTTCGGATCCGGAAGATGCAACCGGCCGGCTGTGTGCCCCTCCACGCCACAAAGCAGAGCTAGATGCTTGTCTAGGCAGGCTGGATAGAGGATAGGTTCCCTTGCCTGGCCTCTGTCGTCTTCGTAATTGGAGTTTCTCGTAATGGAGCCGAAGATATGGGGAAATGTCCGAGCCAACGGCTGCCGGAGAGCGGGAAGACAGGCGCCGATAATGCCCGAGTTTGCCTCAATCAATGTCCATATTCCGCGATCGATGAAGTTCCACGTGGTATCGGATTTGTTGGCAAGCGAGTTCTTCACAGATGCCGCCCTGAGGATGGACGTAACAGTAACGCTAATATGGAATCAGCATTGCACAGTTAGTATTTCGCCTAGACGGGTGAGAACAGTTTCACACTCACAATCCACCCATCATGAAGATGGCGCAAATCATCAGCTTGTTGCGCATGCTCAACTGGAGGGCCATAATGGGCGCAATAGGAAGCGCCAAAACCATGACATCCGTCAAAATATTCATGACGGCATATGCAATCCAGAATATATCCGTGTTGATGCATGTTGCATCAAGTTTCCTATTCCACGCGCCCGCGACCGGTACGCATTGAAAAATCGTTGATACCACGGCTCCAATGCTCCAAGCAATGATGATTCCCATGACGGTATAGCCAGCGATCTGGAACTTTTGGGTGACAAAGATGCGCAGGTAGAGCAAGATGGTGGCCACTTTGTTGAGGCAAATGGTTACTTTGTAAGGCGTTTGTGCGATGAAGAACCACTTGAGCGCCGTCTCGAGCTCGATGGCGGTGAGGTCGGCTTTATGCATGCCATATCCATTTCCAATGGCAACCTGAACAGCAGCGGAGAGAAGGACGGAAAACAACTGCATTGGATGAATCAATCCATTGAAAAGTCAGAAAACGCCTGTTACTGCTGAGATTTGAAATATGATAGAGGTGGAAGGGGGCTTACCAGTGAAATGATAACCACGATATCATCAACACCAAAGTTGTAGAGGTAGACTCGGCCTATGCATCTGGCGACAACAACCAAACCGGCCAAGATAATCATCACCATGGAGGCAATGTACAGCTTCCAGCCATGGTTGTCTACTCCGTCGGTAGGGAAGCCCATGCCCTTTGGCCCCATCGTGGATTGCTGTTGTAACCTTGGCTATAGCTGGATAGCAAGATACATGGCTGGCACAGCGATTTGGGCATCCAGATGCCTACTCTGGTAGAAAACTGGTTTCCAAGACTCTGGCTATAAGCATTAATCCAAAGGTCGCTCCTCTGAAGAAGAAGGCGATAGGACTCCCAGAAGCCTTGAAAAGGAGAGCGCCCAGCCGGCCACGGTAAGCAAGCTCCTGGTCACGATAATTTACTGCTGCCGATCAGATACGAAGTGCTACCCCCTTGAGTACTTGTATCAATGCGAGCGCTTGAAGCCACCAGTGTCCAGAGAGAACCCGCAGAAGGGCAGCAAAGGGATTTTGAGTAACGCTACCATCTAGTGCAGCCAGAAAGATCTTGTCAATGCCAACATCTTTGACGCACGCTACTCTTTTAGTTGGCAGATCCATTGTGCTTTGCTCACAAGGTGAGCCTGCAGCTCCAGGCCATCGGTGGGAACAATAGCAGGTCTGGGTTACCCATATAACAGCAGGTGGAGCATGTCACATAACTCGGCGAAATGAGGCGGTCTTTTGTGCTATTTATAACGAGGGAGCAGTATCTGAATAAAGTTGCTAGTGCTCCGTATGGACGCCAATACAGGAGCGCCCGAAATGAGTGTCTGCTTTATTCATGTCCGGTTTCTTTCCACGGGCCATTCTTGTGGCGCATGGTGGCTGATACCGTGCGTAGCTTGCAAGCAGATTGTACCTATACTATAAGCCGGATACACTCTATGAGGTAAATAATAATAATAATAATAATAATAATAATAGTTTAGGTACAGTATATAGAAAATCTAGCACCTTAGGTTCTCTTCTTCAGAACAGCAATCAAGTGATCCGCACATCCCAGATGTTCCTCTCCAGTGGAATACTTCTCGTACATCAAGTCCGCCCACGCTTGAAGAACCTGCGGCTGAGACTGGGATAATGCAGCATCAAGATTACCACCCAGAATACCTTCCTGCGATCGCAATTCCATGAGCTCCAGCGTGCCAGCAAAGTTGTCGGCAAAAAAAGACTTGACATGGCCGACCTGCGTGTGAAAGCCGTGGACGTTTCCGATTCCAGGCTTGAATTTCTCATATCGACCATCTTGAAGCTACGACAGGTTGGTAGGGGTCAGTAAGGCGAACGCAGTAATGATGAAAATCGACATACATATTTGGCATAGAACTCCTTGTCTGTGATGAGTCTCTCTGGCTCTCTTATCGCAATATCTCTCAGATGCGCCGCAATGCTTATGAAGGCTACAAAAAGTACGCCATTGGGCTTCGCCAGCCGCGCAGCATTGGCGACAGCTTTTACTCGTTCCGACTCGTCTACTAAGTGATACAAGGGTCCCAAGAGCAGCACAGCATCGTAGATACAAGCTGTAGAATAGTCGGGTCTAGCGCGTTTCCAACTGAAAGGCTTTGAAGAAGATTTTCCTTCCCAGTAGCCTCACGCTTGTCCTGTTCGATCTGAGCAAGTTGGATGAGCCCAGGACTAAGATCGACAAGATCGACTACATGTCCTTGATCCGCGAGGGCAAATGCATATTTTCCGGGACCACCTCCAACGTCGGCAATCCGCTGGGGCGCAGGGGGAAGGGCTTCACTGATTGTGCGGAGAGTCACGAGAAGCTCTACAGGGTGCGTGTCGAGGCGTGAAAGCTCACCAGCGCCAAGAATGTTGTAGAGGTTGGCGATGTCTGTGGGGGAAGTTGGCATAATGAGAGCTGTTGCTGGCGGAAGGGATGACAGCTATTGAAGGGAAGTATTGCAGAATATTGAAACGTAGAAAGAGACAATTTGAATTAGACAGTTCACTTATAGTAACTGCAGGAAAGAACATGAGGCATATTCTAAACCGCTGGCCGACGTGCGGCAGCCTTTCAGCTTCCCAGAAGGGTAACAAGGAGGCACGTTTGCTGCACCCGTTACTTGTTTAATAACTTAAGGCTGACACTAATTCCGCCTTTGACTGTATTCAAGTGATACTTATAACACTACATTATTCGCACTGTATTAGCCACAGGCCCTACATCCTGGTCCATGCGGAAAGAGACTACATTAATAAAGTCGGACACTTCTTTCTGCACTGCAGAGGTTGGTAGAGTTGATCTTTGCTCGCATGCATGAGATCAAGTAGCTTTCAGCGATTGATTTTTACTAGAGAAAAGAGAGAAGCATATTCAGCCTAGAAGCATAACCTATCTCGTGGTTTTTCTTGCTGCGAGAGTAGTGTACTGGCAGTGTAAACCGACATTTTTCACCGCCGCTCTACAGACATAACAGATGAACCGAATACCAGTCGCTGGTGTTTGCATTGCTTGGAGTTACTCGACATTAAGCATGAGGCGTTCCCCTATGATGAGATAATCGTCTTACGTTGGATCATTCTGGAGCAGATTCGACTCCTTCAGTGCCTCAGGGGCTCTTCTGTCTACAGGACTAGGAAACGTGCTCATGAGAACAGCTTCTGCTACTACAAAATGGTGGCAGGGGCACGCCCGACTCCATTCGTCTCCACTCAATACATAAAGAGAGGGCCAACCGTGCACTGGTTAGGAAGGCGTGTTGGTTCAAGAGACAAATAATCGCAGACGACTAGTACATACAAGTGAGTCGGTGAGCGAGAATGGGATGATCCCTCGATGCCGCTTGGCATAGGCGGCTCTTCTTGGTGAGTAGCGATGGACTGACTTCGTGTAAGTTGTTTTCACTGCACGAATCATGCCTAGCAGGTGAGCCGAGTTAATCGTCAACTCTAATCCTTTTGACAGCGGCTCCAAGGGGCTAGACTGCCCGGACAGAGGCGCCAAAAGAACTGAATAGTGCGCTAATCTGATCCTTGCGCGGATGCTCTCCATTGTTTATGAATGAATCAAGCCCATTTCAACACTATCACAGCGATGGTAGACTGCGGCTAGCATTGTGTTCTAAGCCCTTATGACTCGGTAATGAAAACTAAAATCTCGCAAAGAGCACGCGCGGTCTAGTCTTGGCTTTCGAAGCCCCGAGTCCAAAAGCGTACGTGCAGCTTTCATCAGCCCATGCTCTCTCTCAGCAATGGGAGGAACAAATATCGGTACATGTACCTTTACTTTGTGTCGGTGATGTTTGGCTGTGTACTGAGATGCTTCCGACGCCGAGGATACCGCCTCAGCTCGTCCTTGGAGGAGCGATGATCGGCATGCTGCAAGAAACAAACTCCCAAAAGAACGGAAAGCTTTGGTAGAAATCAGCACGCAAGGATCTTGGCGCCTGCATGCGGACGGGTCATCGTTGATATACTGGATCAGCTTTATTGATCTGCCCACCGAGCACCGCTCCATTGCTCGTGATGGCTCGCATCTTTTGAGGAATATTGGCCGATGCATCCTTGCAGCTTGCCTAGATACGTCGTCAATCGGCACGCGAGGCTTTTCGTGCCCACAACAAGTGCTCGCGTCGACCAACCAAAGCGGAGGCAAAGCGAGTTCTATTTACCCGCCATGCTAGTGCTGGGGCCGCAGGATCGATTGAGACATTGTTATACTGTAGCAATGTTTGTACCCGGAGAA|||||1035|,TTCTCCGGGTACAAACATTGCTACAGTATAACAATGTCTCAATCGATCCTGCGGCCCCAGCACTAGCATGGCGGGTAAATAGAACTCGCTTTGCCTCCGCTTTGGTTGGTCGACGCGAGCACTTGTTGTGGGCACGAAAAGCCTCGCGTGCCGATTGACGACGTATCTAGGCAAGCTGCAAGGATGCATCGGCCAATATTCCTCAAAAGATGCGAGCCATCACGAGCAATGGAGCGGTGCTCGGTGGGCAGATCAATAAAGCTGATCCAGTATATCAACGATGACCCGTCCGCATGCAGGCGCCAAGATCCTTGCGTGCTGATTTCTACCAAAGCTTTCCGTTCTTTTGGGAGTTTGTTTCTTGCAGCATGCCGATCATCGCTCCTCCAAGGACGAGCTGAGGCGGTATCCTCGGCGTCGGAAGCATCTCAGTACACAGCCAAACATCACCGACACAAAGTAAAGGTACATGTACCGATATTTGTTCCTCCCATTGCTGAGAGAGAGCATGGGCTGATGAAAGCTGCACGTACGCTTTTGGACTCGGGGCTTCGAAAGCCAAGACTAGACCGCGCGTGCTCTTTGCGAGATTTTAGTTTTCATTACCGAGTCATAAGGGCTTAGAACACAATGCTAGCCGCAGTCTACCATCGCTGTGATAGTGTTGAAATGGGCTTGATTCATTCATAAACAATGGAGAGCATCCGCGCAAGGATCAGATTAGCGCACTATTCAGTTCTTTTGGCGCCTCTGTCCGGGCAGTCTAGCCCCTTGGAGCCGCTGTCAAAAGGATTAGAGTTGACGATTAACTCGGCTCACCTGCTAGGCATGATTCGTGCAGTGAAAACAACTTACACGAAGTCAGTCCATCGCTACTCACCAAGAAGAGCCGCCTATGCCAAGCGGCATCGAGGGATCATCCCATTCTCGCTCACCGACTCACTTGTATGTACTAGTCGTCTGCGATTATTTGTCTCTTGAACCAACACGCCTTCCTAACCAGTGCACGGTTGGCCCTCTCTTTATGTATTGAGTGGAGACGAATGGAGTCGGGCGTGCCCCTGCCACCATTTTGTAGTAGCAGAAGCTGTTCTCATGAGCACGTTTCCTAGTCCTGTAGACAGAAGAGCCCCTGAGGCACTGAAGGAGTCGAATCTGCTCCAGAATGATCCAACGTAAGACGATTATCTCATCATAGGGGAACGCCTCATGCTTAATGTCGAGTAACTCCAAGCAATGCAAACACCAGCGACTGGTATTCGGTTCATCTGTTATGTCTGTAGAGCGGCGGTGAAAAATGTCGGTTTACACTGCCAGTACACTACTCTCGCAGCAAGAAAAACCACGAGATAGGTTATGCTTCTAGGCTGAATATGCTTCTCTCTTTTCTCTAGTAAAAATCAATCGCTGAAAGCTACTTGATCTCATGCATGCGAGCAAAGATCAACTCTACCAACCTCTGCAGTGCAGAAAGAAGTGTCCGACTTTATTAATGTAGTCTCTTTCCGCATGGACCAGGATGTAGGGCCTGTGGCTAATACAGTGCGAATAATGTAGTGTTATAAGTATCACTTGAATACAGTCAAAGGCGGAATTAGTGTCAGCCTTAAGTTATTAAACAAGTAACGGGTGCAGCAAACGTGCCTCCTTGTTACCCTTCTGGGAAGCTGAAAGGCTGCCGCACGTCGGCCAGCGGTTTAGAATATGCCTCATGTTCTTTCCTGCAGTTACTATAAGTGAACTGTCTAATTCAAATTGTCTCTTTCTACGTTTCAATATTCTGCAATACTTCCCTTCAATAGCTGTCATCCCTTCCGCCAGCAACAGCTCTCATTATGCCAACTTCCCCCACAGACATCGCCAACCTCTACAACATTCTTGGCGCTGGTGAGCTTTCACGCCTCGACACGCACCCTGTAGAGCTTCTCGTGACTCTCCGCACAATCAGTGAAGCCCTTCCCCCTGCGCCCCAGCGGATTGCCGACGTTGGAGGTGGTCCCGGAAAATATGCATTTGCCCTCGCGGATCAAGGACATGTAGTCGATCTTGTCGATCTTAGTCCTGGGCTCATCCAACTTGCTCAGATCGAACAGGACAAGCGTGAGGCTACTGGGAAGGAAAATCTTCTTCAAAGCCTTTCAGTTGGAAACGCGCTAGACCCGACTATTCTACAGCTTGTATCTACGATGCTGTGCTGCTCTTGGGACCCTTGTATCACTTAGTAGACGAGTCGGAACGAGTAAAAGCTGTCGCCAATGCTGCGCGGCTGGCGAAGCCCAATGGCGTACTTTTTGTAGCCTTCATAAGCATTGCGGCGCATCTGAGAGATATTGCGATAAGAGAGCCAGAGAGACTCATCACAGACAAGGAGTTCTATGCCAAATATGTATGTCGATTTTCATCATTACTGCGTTCGCCTTACTGACCCCTACCAACCTGTCGTAGCTTCAAGATGGTCGATATGAGAAATTCAAGCCTGGAATCGGAAACGTCCACGGCTTTCACACGCAGGTCGGCCATGTCAAGTCTTTTTTTGCCGACAACTTTGCTGGCACGCTGGAGCTCATGGAATTGCGATCGCAGGAAGGTATTCTGGGTGGTAATCTTGATGCTGCATTATCCCAGTCTCAGCCGCAGGTTCTTCAAGCGTGGGCGGACTTGATGTACGAGAAGTATTCCACTGGAGAGGAACATCTGGGATGTGCGGATCACTTGATTGCTGTTCTGAAGAAGAGAACCTAAGGTGCTAGATTTTCTATATACTGTACCTAAACTATTATTATTATTATTATTATTATTATTATTTACCTCATAGAGTGTATCCGGCTTATAGTATAGGTACAATCTGCTTGCAAGCTACGCACGGTATCAGCCACCATGCGCCACAAGAATGGCCCGTGGAAAGAAACCGGACATGAATAAAGCAGACACTCATTTCGGGCGCTCCTGTATTGGCGTCCATACGGAGCACTAGCAACTTTATTCAGATACTGCTCCCTCGTTATAAATAGCACAAAAGACCGCCTCATTTCGCCGAGTTATGTGACATGCTCCACCTGCTGTTATATGGGTAACCCAGACCTGCTATTGTTCCCACCGATGGCCTGGAGCTGCAGGCTCACCTTGTGAGCAAAGCACAATGGATCTGCCAACTAAAAGAGTAGCGTGCGTCAAAGATGTTGGCATTGACAAGATCTTTCTGGCTGCACTAGATGGTAGCGTTACTCAAAATCCCTTTGCTGCCCTTCTGCGGGTTCTCTCTGGACACTGGTGGCTTCAAGCGCTCGCATTGATACAAGTACTCAAGGGGGTAGCACTTCGTATCTGATCGGCAGCAGTAAATTATCGTGACCAGGAGCTTGCTTACCGTGGCCGGCTGGGCGCTCTCCTTTTCAAGGCTTCTGGGAGTCCTATCGCCTTCTTCTTCAGAGGAGCGACCTTTGGATTAATGCTTATAGCCAGAGTCTTGGAAACCAGTTTTCTACCAGAGTAGGCATCTGGATGCCCAAATCGCTGTGCCAGCCATGTATCTTGCTATCCAGCTATAGCCAAGGTTACAACAGCAATCCACGATGGGGCCAAAGGGCATGGGCTTCCCTACCGACGGAGTAGACAACCATGGCTGGAAGCTGTACATTGCCTCCATGGTGATGATTATCTTGGCCGGTTTGGTTGTTGTCGCCAGATGCATAGGCCGAGTCTACCTCTACAACTTTGGTGTTGATGATATCGTGGTTATCATTTCACTGGTAAGCCCCCTTCCACCTCTATCATATTTCAAATCTCAGCAGTAACAGGCGTTTTCTGACTTTTCAATGGATTGATTCATCCAATGCAGTTGTTTTCCGTCCTTCTCTCCGCTGCTGTTCAGGTTGCCATTGGAAATGGATATGGCATGCATAAAGCCGACCTCACCGCCATCGAGCTCGAGACGGCGCTCAAGTGGTTCTTCATCGCACAAACGCCTTACAAAGTAACCATTTGCCTCAACAAAGTGGCCACCATCTTGCTCTACCTGCGCATCTTTGTCACCCAAAAGTTCCAGATCGCTGGCTATACCGTCATGGGAATCATCATTGCTTGGAGCATTGGAGCCGTGGTATCAACGATTTTTCAATGCGTACCGGTCGCGGGCGCGTGGAATAGGAAACTTGATGCAACATGCATCAACACGGATATATTCTGGATTGCATATGCCGTCATGAATATTTTGACGGATGTCATGGTTTTGGCGCTTCCTATTGCGCCCATTATGGCCCTCCAGTTGAGCATGCGCAACAAGCTGATGATTTGCGCCATCTTCATGATGGGTGGATTGTGAGTGTGAAACTGTTCTCACCCGTCTAGGCGAAATACTAACTGTGCAATGCTGATTCCATATTAGCGTTACTGTTACGTCCATCCTCAGGGCGGCATCTGTGAAGAACTCGCTTGCCAACAAATCCGATACCACGTGGAACTTCATCGATCGCGGAATATGGACATTGATTGAGGCAAACTCGGGCATTATCGGCGCCTGTCTTCCCGCTCTCCGGCAGCCGTTGGCTCGGACATTTCCCCATATCTTCGGCTCCATTACGAGAAACTCCAATTACGAAGACGACAGAGGCCAGGCAAGGGAACCTATCCTCTATCCAGCCTGCCTAGACAAGCATCTAGCTCTGCTTTGTGGCGTGGAGGGGCACACAGCCGGCCGGTTGCATCTTCCGGATCCGAAACAATAATGGAGAGAACAAGTGATGAGCGATGCTTTATCGACGAGGGTATCGATGGAAACGATAGTGGATCCGAGATGCTGGGTCCTCATGGAATCTCAAGAACAGTCCAAGTTGCGAGATCTCCATTTCACGAACATACAAAAAGGCATTACCATGCCAGGGTTGCCATATCAGAATCTTAATAAAAATGACATTTGTTAACTTTGAATCATCTTGAGTTGTTCTCCATACGTAGTAATGGGATGAAACGAGGTATGTGCATTTCTCTTTGCCCACGTCTCGAAAACAGGCTTCCAATTACATCAAATAAACGAAAATCACGCTTGCCCTCTATCCTACTTATTACCTACATGTTAATACAAATCAAAAGCCATGCATATACGGATGATATT|downstream_gene_variant|MODIFIER|exon-XM_006965056.1-1|GENE_exon-XM_006965056.1-1|transcript|rna-XM_006965056.1|protein_coding||c.*1035_*1036insAATATCATCCGTATATGCATGGCTTTTGATTTGTATTAACATGTAGGTAATAAGTAGGATAGAGGGCAAGCGTGATTTTCGTTTATTTGATGTAATTGGAAGCCTGTTTTCGAGACGTGGGCAAAGAGAAATGCACATACCTCGTTTCATCCCATTACTACGTATGGAGAACAACTCAAGATGATTCAAAGTTAACAAATGT
ATTTTTATTAAGATTCTGATATGGCAACCCTGGCATGGTAATGCCTTTTTGTATGTTCGTGAAATGGAGATCTCGCAACTTGGACTGTTCTTGAGATTCCATGAGGACCCAGCATCTCGGATCCACTATCGTTTCCATCGATACCCTCGTCGATAAAGCATCGCTCATCACTTGTTCTCTCCATTATTGTTTCGGATCCGGAAGATGCAACCGGCCGGCTGTGTGCCCCTCCACGCCACAAAGCAGAGCTAGATGCTTGTCTAGGCAGGCTGGATAGAGGATAGGTTCCCTTGCCTGGCCTCTGTCGTCTTCGTAATTGGAGTTTCTCGTAATGGAGCCGAAGATATGGGGAAATGTCCGAGCCAACGGCTGCCGGAGAGCGGGAAGACAGGCGCCGATAATGCCCGAGTTTGCCTCAATCAATGTCCATATTCCGCGATCGATGAAGTTCCACGTGGTATCGGATTTGTTGGCAAGCGAGTTCTTCACAGATGCCGCCCTGAGGATGGACGTAACAGTAACGCTAATATGGAATCAGCATTGCACAGTTAGTATTTCGCCTAGACGGGTGAGAACAGTTTCACACTCACAATCCACCCATCATGAAGATGGCGCAAATCATCAGCTTGTTGCGCATGCTCAACTGGAGGGCCATAATGGGCGCAATAGGAAGCGCCAAAACCATGACATCCGTCAAAATATTCATGACGGCATATGCAATCCAGAATATATCCGTGTTGATGCATGTTGCATCAAGTTTCCTATTCCACGCGCCCGCGACCGGTACGCATTGAAAAATCGTTGATACCACGGCTCCAATGCTCCAAGCAATGATGATTCCCATGACGGTATAGCCAGCGATCTGGAACTTTTGGGTGACAAAGATGCGCAGGTAGAGCAAGATGGTGGCCACTTTGTTGAGGCAAATGGTTACTTTGTAAGGCGTTTGTGCGATGAAGAACCACTTGAGCGCCGTCTCGAGCTCGATGGCGGTGAGGTCGGCTTTATGCATGCCATATCCATTTCCAATGGCAACCTGAACAGCAGCGGAGAGAAGGACGGAAAACAACTGCATTGGATGAATCAATCCATTGAAAAGTCAGAAAACGCCTGTTACTGCTGAGATTTGAAATATGATAGAGGTGGAAGGGGGCTTACCAGTGAAATGATAACCACGATATCATCAACACCAAAGTTGTAGAGGTAGACTCGGCCTATGCATCTGGCGACAACAACCAAACCGGCCAAGATAATCATCACCATGGAGGCAATGTACAGCTTCCAGCCATGGTTGTCTACTCCGTCGGTAGGGAAGCCCATGCCCTTTGGCCCCATCGTGGATTGCTGTTGTAACCTTGGCTATAGCTGGATAGCAAGATACATGGCTGGCACAGCGATTTGGGCATCCAGATGCCTACTCTGGTAGAAAACTGGTTTCCAAGACTCTGGCTATAAGCATTAATCCAAAGGTCGCTCCTCTGAAGAAGAAGGCGATAGGACTCCCAGAAGCCTTGAAAAGGAGAGCGCCCAGCCGGCCACGGTAAGCAAGCTCCTGGTCACGATAATTTACTGCTGCCGATCAGATACGAAGTGCTACCCCCTTGAGTACTTGTATCAATGCGAGCGCTTGAAGCCACCAGTGTCCAGAGAGAACCCGCAGAAGGGCAGCAAAGGGATTTTGAGTAACGCTACCATCTAGTGCAGCCAGAAAGATCTTGTCAATGCCAACATCTTTGACGCACGCTACTCTTTTAGTTGGCAGATCCATTGTGCTTTGCTCACAAGGTGAGCCTGCAGCTCCAGGCCATCGGTGGGAACAATAGCAGGTCTGGGTTACCCATATAACAGCAGGTGGAGCATGTCACATAACTCGGCGAAATGAGGCGGTCTTTTGTGCTATTTATAACGAGGGAGCAGTATCTGAATAAAGTTGCTAGTGCTCCGTATGGACGCCAATACAGGAGCGCCCGAAATGAGTGTCTGCTTTATTCATGTCCGGTTTCTTTCCACGGGCCATTCTTGTGGCGCATGGTGGCTGATACCGTGCGTAGCTTGCAAGCAGATTGTACCTATACTATAAGCCGGATACACTCTATGAGGTAAATAATAATAATAATAATAATAATAATAATAGTTTAGGTACAGTATATAGAAAATCTAGCACCTTAGGTTCTCTTCTTCAGAACAGCAATCAAGTGATCCGCACATCCCAGATGTTCCTCTCCAGTGGAATACTTCTCGTACATCAAGTCCGCCCACGCTTGAAGAACCTGCGGCTGAGACTGGGATAATGCAGCATCAAGATTACCACCCAGAATACCTTCCTGCGATCGCAATTCCATGAGCTCCAGCGTGCCAGCAAAGTTGTCGGCAAAAAAAGACTTGACATGGCCGACCTGCGTGTGAAAGCCGTGGACGTTTCCGATTCCAGGCTTGAATTTCTCATATCGACCATCTTGAAGCTACGACAGGTTGGTAGGGGTCAGTAAGGCGAACGCAGTAATGATGAAAATCGACATACATATTTGGCATAGAACTCCTTGTCTGTGATGAGTCTCTCTGGCTCTCTTATCGCAATATCTCTCAGATGCGCCGCAATGCTTATGAAGGCTACAAAAAGTACGCCATTGGGCTTCGCCAGCCGCGCAGCATTGGCGACAGCTTTTACTCGTTCCGACTCGTCTACTAAGTGATACAAGGGTCCCAAGAGCAGCACAGCATCGTAGATACAAGCTGTAGAATAGTCGGGTCTAGCGCGTTTCCAACTGAAAGGCTTTGAAGAAGATTTTCCTTCCCAGTAGCCTCACGCTTGTCCTGTTCGATCTGAGCAAGTTGGATGAGCCCAGGACTAAGATCGACAAGATCGACTACATGTCCTTGATCCGCGAGGGCAAATGCATATTTTCCGGGACCACCTCCAACGTCGGCAATCCGCTGGGGCGCAGGGGGAAGGGCTTCACTGATTGTGCGGAGAGTCACGAGAAGCTCTACAGGGTGCGTGTCGAGGCGTGAAAGCTCACCAGCGCCAAGAATGTTGTAGAGGTTGGCGATGTCTGTGGGGGAAGTTGGCATAATGAGAGCTGTTGCTGGCGGAAGGGATGACAGCTATTGAAGGGAAGTATTGCAGAATATTGAAACGTAGAAAGAGACAATTTGAATTAGACAGTTCACTTATAGTAACTGCAGGAAAGAACATGAGGCATATTCTAAACCGCTGGCCGACGTGCGGCAGCCTTTCAGCTTCCCAGAAGGGTAACAAGGAGGCACGTTTGCTGCACCCGTTACTTGTTTAATAACTTAAGGCTGACACTAATTCCGCCTTTGACTGTATTCAAGTGATACTTATAACACTACATTATTCGCACTGTATTAGCCACAGGCCCTACATCCTGGTCCATGCGGAAAGAGACTACATTAATAAAGTCGGACACTTCTTTCTGCACTGCAGAGGTTGGTAGAGTTGATCTTTGCTCGCATGCATGAGATCAAGTAGCTTTCAGCGATTGATTTTTACTAGAGAAAAGAGAGAAGCATATTCAGCCTAGAAGCATAACCTATCTCGTGGTTTTTCTTGCTGCGAGAGTAGTGTACTGGCAGTGTAAACCGACATTTTTCACCGCCGCTCTACAGACATAACAGATGAACCGAATACCAGTCGCTGGTGTTTGCATTGCTTGGAGTTACTCGACATTAAGCATGAGGCGTTCCCCTATGATGAGATAATCGTCTTACGTTGGATCATTCTGGAGCAGATTCGACTCCTTCAGTGCCTCAGGGGCTCTTCTGTCTACAGGACTAGGAAACGTGCTCATGAGAACAGCTTCTGCTACTACAAAATGGTGGCAGGGGCACGCCCGACTCCATTCGTCTCCACTCAATACATAAAGAGAGGGCCAACCGTGCACTGGTTAGGAAGGCGTGTTGGTTCAAGAGACAAATAATCGCAGACGACTAGTACATACAAGTGAGTCGGTGAGCGAGAATGGGATGATCCCTCGATGCCGCTTGGCATAGGCGGCTCTTCTTGGTGAGTAGCGATGGACTGACTTCGTGTAAGTTGTTTTCACTGCACGAATCATGCCTAGCAGGTGAGCCGAGTTAATCGTCAACTCTAATCCTTTTGACAGCGGCTCCAAGGGGCTAGACTGCCCGGACAGAGGCGCCAAAAGAACTGAATAGTGCGCTAATCTGATCCTTGCGCGGATGCTCTCCATTGTTTATGAATGAATCAAGCCCATTTCAACACTATCACAGCGATGGTAGACTGCGGCTAGCATTGTGTTCTAAGCCCTTATGACTCGGTAATGAAAACTAAAATCTCGCAAAGAGCACGCGCGGTCTAGTCTTGGCTTTCGAAGCCCCGAGTCCAAAAGCGTACGTGCAGCTTTCATCAGCCCATGCTCTCTCTCAGCAATGGGAGGAACAAATATCGGTACATGTACCTTTACTTTGTGTCGGTGATGTTTGGCTGTGTACTGAGATGCTTCCGACGCCGAGGATACCGCCTCAGCTCGTCCTTGGAGGAGCGATGATCGGCATGCTGCAAGAAACAAACTCCCAAAAGAACGGAAAGCTTTGGTAGAAATCAGCACGCAAGGATCTTGGCGCCTGCATGCGGACGGGTCATCGTTGATATACTGGATCAGCTTTATTGATCTGCCCACCGAGCACCGCTCCATTGCTCGTGATGGCTCGCATCTTTTGAGGAATATTGGCCGATGCATCCTTGCAGCTTGCCTAGATACGTCGTCAATCGGCACGCGAGGCTTTTCGTGCCCACAACAAGTGCTCGCGTCGACCAACCAAAGCGGAGGCAAAGCGAGTTCTATTTACCCGCCATGCTAGTGCTGGGGCCGCAGGATCGATTGAGACATTGTTATACTGTAGCAATGTTTGTACCCGGAGAA|||||1035|,TTCTCCGGGTACAAACATTGCTACAGTATAACAATGTCTCAATCGATCCTGCGGCCCCAGCACTAGCATGGCGGGTAAATAGAACTCGCTTTGCCTCCGCTTTGGTTGGTCGACGCGAGCACTTGTTGTGGGCACGAAAAGCCTCGCGTGCCGATTGACGACGTATCTAGGCAAGCTGCAAGGATGCATCGGCCAATATTCCTCAAAAGATGCGAGCCATCACGAGCAATGGAGCGGTGCTCGGTGGGCAGATCAATAAAGCTGATCCAGTATATCAACGATGACCCGTCCGCATGCAGGCGCCAAGATCCTTGCGTGCTGATTTCTACCAAAGCTTTCCGTTCTTTTGGGAGTTTGTTTCTTGCAGCATGCCGATCATCGCTCCTCCAAGGACGAGCTGAGGCGGTATCCTCGGCGTCGGAAGCATCTCAGTACACAGCCAAACATCACCGACACAAAGTAAAGGTACATGTACCGATATTTGTTCCTCCCATTGCTGAGAGAGAGCATGGGCTGATGAAAGCTGCACGTACGCTTTTGGACTCGGGGCTTCGAAAGCCAAGACTAGACCGCGCGTGCTCTTTGCGAGATTTTAGTTTTCATTACCGAGTCATAAGGGCTTAGAACACAATGCTAGCCGCAGTCTACCATCGCTGTGATAGTGTTGAAATGGGCTTGATTCATTCATAAACAATGGAGAGCATCCGCGCAAGGATCAGATTAGCGCACTATTCAGTTCTTTTGGCGCCTCTGTCCGGGCAGTCTAGCCCCTTGGAGCCGCTGTCAAAAGGATTAGAGTTGACGATTAACTCGGCTCACCTGCTAGGCATGATTCGTGCAGTGAAAACAACTTACACGAAGTCAGTCCATCGCTACTCACCAAGAAGAGCCGCCTATGCCAAGCGGCATCGAGGGATCATCCCATTCTCGCTCACCGACTCACTTGTATGTACTAGTCGTCTGCGATTATTTGTCTCTTGAACCAACACGCCTTCCTAACCAGTGCACGGTTGGCCCTCTCTTTATGTATTGAGTGGAGACGAATGGAGTCGGGCGTGCCCCTGCCACCATTTTGTAGTAGCAGAAGCTGTTCTCATGAGCACGTTTCCTAGTCCTGTAGACAGAAGAGCCCCTGAGGCACTGAAGGAGTCGAATCTGCTCCAGAATGATCCAACGTAAGACGATTATCTCATCATAGGGGAACGCCTCATGCTTAATGTCGAGTAACTCCAAGCAATGCAAACACCAGCGACTGGTATTCGGTTCATCTGTTATGTCTGTAGAGCGGCGGTGAAAAATGTCGGTTTACACTGCCAGTACACTACTCTCGCAGCAAGAAAAACCACGAGATAGGTTATGCTTCTAGGCTGAATATGCTTCTCTCTTTTCTCTAGTAAAAATCAATCGCTGAAAGCTACTTGATCTCATGCATGCGAGCAAAGATCAACTCTACCAACCTCTGCAGTGCAGAAAGAAGTGTCCGACTTTATTAATGTAGTCTCTTTCCGCATGGACCAGGATGTAGGGCCTGTGGCTAATACAGTGCGAATAATGTAGTGTTATAAGTATCACTTGAATACAGTCAAAGGCGGAATTAGTGTCAGCCTTAAGTTATTAAACAAGTAACGGGTGCAGCAAACGTGCCTCCTTGTTACCCTTCTGGGAAGCTGAAAGGCTGCCGCACGTCGGCCAGCGGTTTAGAATATGCCTCATGTTCTTTCCTGCAGTTACTATAAGTGAACTGTCTAATTCAAATTGTCTCTTTCTACGTTTCAATATTCTGCAATACTTCCCTTCAATAGCTGTCATCCCTTCCGCCAGCAACAGCTCTCATTATGCCAACTTCCCCCACAGACATCGCCAACCTCTACAACATTCTTGGCGCTGGTGAGCTTTCACGCCTCGACACGCACCCTGTAGAGCTTCTCGTGACTCTCCGCACAATCAGTGAAGCCCTTCCCCCTGCGCCCCAGCGGATTGCCGACGTTGGAGGTGGTCCCGGAAAATATGCATTTGCCCTCGCGGATCAAGGACATGTAGTCGATCTTGTCGATCTTAGTCCTGGGCTCATCCAACTTGCTCAGATCGAACAGGACAAGCGTGAGGCTACTGGGAAGGAAAATCTTCTTCAAAGCCTTTCAGTTGGAAACGCGCTAGACCCGACTATTCTACAGCTTGTATCTACGATGCTGTGCTGCTCTTGGGACCCTTGTATCACTTAGTAGACGAGTCGGAACGAGTAAAAGCTGTCGCCAATGCTGCGCGGCTGGCGAAGCCCAATGGCGTACTTTTTGTAGCCTTCATAAGCATTGCGGCGCATCTGAGAGATATTGCGATAAGAGAGCCAGAGAGACTCATCACAGACAAGGAGTTCTATGCCAAATATGTATGTCGATTTTCATCATTACTGCGTTCGCCTTACTGACCCCTACCAACCTGTCGTAGCTTCAAGATGGTCGATATGAGAAATTCAAGCCTGGAATCGGAAACGTCCACGGCTTTCACACGCAGGTCGGCCATGTCAAGTCTTTTTTTGCCGACAACTTTGCTGGCACGCTGGAGCTCATGGAATTGCGATCGCAGGAAGGTATTCTGGGTGGTAATCTTGATGCTGCATTATCCCAGTCTCAGCCGCAGGTTCTTCAAGCGTGGGCGGACTTGATGTACGAGAAGTATTCCACTGGAGAGGAACATCTGGGATGTGCGGATCACTTGATTGCTGTTCTGAAGAAGAGAACCTAAGGTGCTAGATTTTCTATATACTGTACCTAAACTATTATTATTATTATTATTATTATTATTATTTACCTCATAGAGTGTATCCGGCTTATAGTATAGGTACAATCTGCTTGCAAGCTACGCACGGTATCAGCCACCATGCGCCACAAGAATGGCCCGTGGAAAGAAACCGGACATGAATAAAGCAGACACTCATTTCGGGCGCTCCTGTATTGGCGTCCATACGGAGCACTAGCAACTTTATTCAGATACTGCTCCCTCGTTATAAATAGCACAAAAGACCGCCTCATTTCGCCGAGTTATGTGACATGCTCCACCTGCTGTTATATGGGTAACCCAGACCTGCTATTGTTCCCACCGATGGCCTGGAGCTGCAGGCTCACCTTGTGAGCAAAGCACAATGGATCTGCCAACTAAAAGAGTAGCGTGCGTCAAAGATGTTGGCATTGACAAGATCTTTCTGGCTGCACTAGATGGTAGCGTTACTCAAAATCCCTTTGCTGCCCTTCTGCGGGTTCTCTCTGGACACTGGTGGCTTCAAGCGCTCGCATTGATACAAGTACTCAAGGGGGTAGCACTTCGTATCTGATCGGCAGCAGTAAATTATCGTGACCAGGAGCTTGCTTACCGTGGCCGGCTGGGCGCTCTCCTTTTCAAGGCTTCTGGGAGTCCTATCGCCTTCTTCTTCAGAGGAGCGACCTTTGGATTAATGCTTATAGCCAGAGTCTTGGAAACCAGTTTTCTACCAGAGTAGGCATCTGGATGCCCAAATCGCTGTGCCAGCCATGTATCTTGCTATCCAGCTATAGCCAAGGTTACAACAGCAATCCACGATGGGGCCAAAGGGCATGGGCTTCCCTACCGACGGAGTAGACAACCATGGCTGGAAGCTGTACATTGCCTCCATGGTGATGATTATCTTGGCCGGTTTGGTTGTTGTCGCCAGATGCATAGGCCGAGTCTACCTCTACAACTTTGGTGTTGATGATATCGTGGTTATCATTTCACTGGTAAGCCCCCTTCCACCTCTATCATATTTCAAATCTCAGCAGTAACAGGCGTTTTCTGACTTTTCAATGGATTGATTCATCCAATGCAGTTGTTTTCCGTCCTTCTCTCCGCTGCTGTTCAGGTTGCCATTGGAAATGGATATGGCATGCATAAAGCCGACCTCACCGCCATCGAGCTCGAGACGGCGCTCAAGTGGTTCTTCATCGCACAAACGCCTTACAAAGTAACCATTTGCCTCAACAAAGTGGCCACCATCTTGCTCTACCTGCGCATCTTTGTCACCCAAAAGTTCCAGATCGCTGGCTATACCGTCATGGGAATCATCATTGCTTGGAGCATTGGAGCCGTGGTATCAACGATTTTTCAATGCGTACCGGTCGCGGGCGCGTGGAATAGGAAACTTGATGCAACATGCATCAACACGGATATATTCTGGATTGCATATGCCGTCATGAATATTTTGACGGATGTCATGGTTTTGGCGCTTCCTATTGCGCCCATTATGGCCCTCCAGTTGAGCATGCGCAACAAGCTGATGATTTGCGCCATCTTCATGATGGGTGGATTGTGAGTGTGAAACTGTTCTCACCCGTCTAGGCGAAATACTAACTGTGCAATGCTGATTCCATATTAGCGTTACTGTTACGTCCATCCTCAGGGCGGCATCTGTGAAGAACTCGCTTGCCAACAAATCCGATACCACGTGGAACTTCATCGATCGCGGAATATGGACATTGATTGAGGCAAACTCGGGCATTATCGGCGCCTGTCTTCCCGCTCTCCGGCAGCCGTTGGCTCGGACATTTCCCCATATCTTCGGCTCCATTACGAGAAACTCCAATTACGAAGACGACAGAGGCCAGGCAAGGGAACCTATCCTCTATCCAGCCTGCCTAGACAAGCATCTAGCTCTGCTTTGTGGCGTGGAGGGGCACACAGCCGGCCGGTTGCATCTTCCGGATCCGAAACAATAATGGAGAGAACAAGTGATGAGCGATGCTTTATCGACGAGGGTATCGATGGAAACGATAGTGGATCCGAGATGCTGGGTCCTCATGGAATCTCAAGAACAGTCCAAGTTGCGAGATCTCCATTTCACGAACATACAAAAAGGCATTACCATGCCAGGGTTGCCATATCAGAATCTTAATAAAAATGACATTTGTTAACTTTGAATCATCTTGAGTTGTTCTCCATACGTAGTAATGGGATGAAACGAGGTATGTGCATTTCTCTTTGCCCACGTCTCGAAAACAGGCTTCCAATTACATCAAATAAACGAAAATCACGCTTGCCCTCTATCCTACTTATTACCTACATGTTAATACAAATCAAAAGCCATGCATATACGGATGATATT|intergenic_region|MODIFIER|exon-XM_006965055.1-1-exon-XM_006965056.1-1|GENE_exon-XM_006965055.1-1-GENE_exon-XM_006965056.1-1|intergenic_region|GENE_exon-XM_006965055.1-1-GENE_exon-XM_006965056.1-1|||n.591169delAinsTTCTCCGGGTACAAACATTGCTACAGTATAACAATGTCTCAATCGATCCTGCGGCCCCAGCACTAGCATGGCGGGTAAATAGAACTCGCTTTGCCTCCGCTTTGGTTGGTCGACGCGAGCACTTGTTGTGGGCACGAAAAGCCTCGCGTGCCGATTGACGACGTATCTAGGCAAGCTGCAAGGATGCATCGGCCAATATTCCTCAAAAGATGCGAGCCATCACGAGCAATGGAGCGGTGCTCGGTGGGCAGATCAATAAAGCTGATCCAGTATATCAACGATGACCCGTCCGCATGCAGGCGCCAAGATCCTTGCGTGCTGATTTCTACCAAAGCTTTCCGTTCTTTTGGGAGTTTGTTTCTTGCAGCATGCCGATCATCGCTCCTCCAAGGACGAGCTGAGGCGGTATCCTCGGCGTCGGAAGCATCTCAGTACACAGCCAAACATCACCGACACAAAGTAAAGGTACATGTACCGATATTTGTTCCTCCCATTGCTGAGAGAGAGCATGGGCTGATGAAAGCTGCACGTACGCTTTTGGACTCGGGGCTTCGAAAGCCAAGACTAGACCGCGCGTGCTCTTTGCGAGATTTTAGTTTTCATTACCGAGTCATAAGGGCTTAGAACACAATGCTAGCCGCAGTCTACCATCGCTGTGATAGTGTTGAAATGGGCTTGATTCATTCATAAACAATGGAGAGCATCCGCGCAAGGATCAGATTAGCGCACTATTCAGTTCTTTTGGCGCCTCTGTCCGGGCAGTCTAGCCCCTTGGAGCCGCTGTCAAAAGGATTAGAGTTGACGATTAACTCGGCTCACCTGCTAGGCATGATTCGTGCAGTGAAAACAACTTACACGAAGTCAGTCCATCGCTACTCACCAAGAAGAGCCGCCTATGCCAAGCGGCATCGAGGGATCATCCCATTCTCGCTCACCGACTCACTTGTATGTACTAGTCGTCTGCGATTATTTGTCTCTTGAACCAACACGCCTTCCTAACCAGTGCACGGTTGGCCCTCTCTTTATGTATTGAGTGGAGACGAATGGAGTCGGGCGTGCCCCTGCCACCATTTTGTAGTAGCAGAAGCTGTTCTCATGAGCACGTTTCCTAGTCCTGTAGACAGAAGAGCCCCTGAGGCACTGAAGGAGTCGAATCTGCTCCAGAATGATCCAACGTAAGACGATTATCTCATCATAGGGGAACGCCTCATGCTTAATGTCGAGTAACTCCAAGCAATGCAAACACCAGCGACTGGTATTCGGTTCATCTGTTATGTCTGTAGAGCGGCGGTGAAAAATGTCGGTTTACACTGCCAGTACACTACTCTCGCAGCAAGAAAAACCACGAGATAGGTTATGCTTCTAGGCTGAATATGCTTCTCTCTTTTCTCTAGTAAAAATCAATCGCTGAAAGCTACTTGATCTCATGCATGCGAGCAAAGATCAACTCTACCAACCTCTGCAGTGCAGAAAGAAGTGTCCGACTTTATTAATGTAGTCTCTTTCCGCATGGACCAGGATGTAGGGCCTGTGGCTAATACAGTGCGAATAATGTAGTGTTATAAGTATCACTTGAATACAGTCAAAGGCGGAATTAGTGTCAGCCTTAAGTTATTAAACAAGTAACGGGTGCAGCAAACGTGCCTCCTTGTTACCCTTCTGGGAAGCTGAAAGGCTGCCGCACGTCGGCCAGCGGTTTAGAATATGCCTCATGTTCTTTCCTGCAGTTACTATAAGTGAACTGTCTAATTCAAATTGTCTCTTTCTACGTTTCAATATTCTGCAATACTTCCCTTCAATAGCTGTCATCCCTTCCGCCAGCAACAGCTCTCATTATGCCAACTTCCCCCACAGACATCGCCAACCTCTACAACATTCTTGGCGCTGGTGAGCTTTCACGCCTCGACACGCACCCTGTAGAGCTTCTCGTGACTCTCCGCACAATCAGTGAAGCCCTTCCCCCTGCGCCCCAGCGGATTGCCGACGTTGGAGGTGGTCCCGGAAAATATGCATTTGCCCTCGCGGATCAAGGACATGTAGTCGATCTTGTCGATCTTAGTCCTGGGCTCATCCAACTTGCTCAGATCGAACAGGACAAGCGTGAGGCTACTGGGAAGGAAAATCTTCTTCAAAGCCTTTCAGTTGGAAACGCGCTAGACCCGACTATTCTACAGCTTGTATCTACGATGCTGTGCTGCTCTTGGGACCCTTGTATCACTTAGTAGACGAGTCGGAACGAGTAAAAGCTGTCGCCAATGCTGCGCGGCTGGCGAAGCCCAATGGCGTACTTTTTGTAGCCTTCATAAGCATTGCGGCGCATCTGAGAGATATTGCGATAAGAGAGCCAGAGAGACTCATCACAGACAAGGAGTTCTATGCCAAATATGTATGTCGATTTTCATCATTACTGCGTTCGCCTTACTGACCCCTACCAACCTGTCGTAGCTTCAAGATGGTCGATATGAGAAATTCAAGCCTGGAATCGGAAACGTCCACGGCTTTCACACGCAGGTCGGCCATGTCAAGTCTTTTTTTGCCGACAACTTTGCTGGCACGCTGGAGCTCATGGAATTGCGATCGCAGGAAGGTATTCTGGGTGGTAATCTTGATGCTGCATTATCCCAGTCTCAGCCGCAGGTTCTTCAAGCGTGGGCGGACTTGATGTACGAGAAGTATTCCACTGGAGAGGAACATCTGGGATGTGCGGATCACTTGATTGCTGTTCTGAAGAAGAGAACCTAAGGTGCTAGATTTTCTATATACTGTACCTAAACTATTATTATTATTATTATTATTATTATTATTTACCTCATAGAGTGTATCCGGCTTATAGTATAGGTACAATCTGCTTGCAAGCTACGCACGGTATCAGCCACCATGCGCCACAAGAATGGCCCGTGGAAAGAAACCGGACATGAATAAAGCAGACACTCATTTCGGGCGCTCCTGTATTGGCGTCCATACGGAGCACTAGCAACTTTATTCAGATACTGCTCCCTCGTTATAAATAGCACAAAAGACCGCCTCATTTCGCCGAGTTATGTGACATGCTCCACCTGCTGTTATATGGGTAACCCAGACCTGCTATTGTTCCCACCGATGGCCTGGAGCTGCAGGCTCACCTTGTGAGCAAAGCACAATGGATCTGCCAACTAAAAGAGTAGCGTGCGTCAAAGATGTTGGCATTGACAAGATCTTTCTGGCTGCACTAGATGGTAGCGTTACTCAAAATCCCTTTGCTGCCCTTCTGCGGGTTCTCTCTGGACACTGGTGGCTTCAAGCGCTCGCATTGATACAAGTACTCAAGGGGGTAGCACTTCGTATCTGATCGGCAGCAGTAAATTATCGTGACCAGGAGCTTGCTTACCGTGGCCGGCTGGGCGCTCTCCTTTTCAAGGCTTCTGGGAGTCCTATCGCCTTCTTCTTCAGAGGAGCGACCTTTGGATTAATGCTTATAGCCAGAGTCTTGGAAACCAGTTTTCTACCAGAGTAGGCATCTGGATGCCCAAATCGCTGTGCCAGCCATGTATCTTGCTATCCAGCTATAGCCAAGGTTACAACAGCAATCCACGATGGGGCCAAAGGGCATGGGCTTCCCTACCGACGGAGTAGACAACCATGGCTGGAAGCTGTACATTGCCTCCATGGTGATGATTATCTTGGCCGGTTTGGTTGTTGTCGCCAGATGCATAGGCCGAGTCTACCTCTACAACTTTGGTGTTGATGATATCGTGGTTATCATTTCACTGGTAAGCCCCCTTCCACCTCTATCATATTTCAAATCTCAGCAGTAACAGGCGTTTTCTGACTTTTCAATGGATTGATTCATCCAATGCAGTTGTTTTCCGTCCTTCTCTCCGCTGCTGTTCAGGTTGCCATTGGAAATGGATATGGCATGCATAAAGCCGACCTCACCGCCATCGAGCTCGAGACGGCGCTCAAGTGGTTCTTCATCGCACAAACGCCTTACAAAGTAACCATTTGCCTCAACAAAGTGGCCACCATCTTGCTCTACCTGCGCATCTTTGTCACCCAAAAGTTCCAGATCGCTGGCTATACCGTCATGGGAATCATCATTGCTTGGAGCATTGGAGCCGTGGTATCAACGATTTTTCAATGCGTACCGGTCGCGGGCGCGTGGAATAGGAAACTTGATGCAACATGCATCAACACGGATATATTCTGGATTGCATATGCCGTCATGAATATTTTGACGGATGTCATGGTTTTGGCGCTTCCTATTGCGCCCATTATGGCCCTCCAGTTGAGCATGCGCAACAAGCTGATGATTTGCGCCATCTTCATGATGGGTGGATTGTGAGTGTGAAACTGTTCTCACCCGTCTAGGCGAAATACTAACTGTGCAATGCTGATTCCATATTAGCGTTACTGTTACGTCCATCCTCAGGGCGGCATCTGTGAAGAACTCGCTTGCCAACAAATCCGATACCACGTGGAACTTCATCGATCGCGGAATATGGACATTGATTGAGGCAAACTCGGGCATTATCGGCGCCTGTCTTCCCGCTCTCCGGCAGCCGTTGGCTCGGACATTTCCCCATATCTTCGGCTCCATTACGAGAAACTCCAATTACGAAGACGACAGAGGCCAGGCAAGGGAACCTATCCTCTATCCAGCCTGCCTAGACAAGCATCTAGCTCTGCTTTGTGGCGTGGAGGGGCACACAGCCGGCCGGTTGCATCTTCCGGATCCGAAACAATAATGGAGAGAACAAGTGATGAGCGATGCTTTATCGACGAGGGTATCGATGGAAACGATAGTGGATCCGAGATGCTGGGTCCTCATGGAATCTCAAGAACAGTCCAAGTTGCGAGATCTCCATTTCACGAACATACAAAAAGGCATTACCATGCCAGGGTTGCCATATCAGAATCTTAATAAAAATGACATTTGTTAACTTTGAATCATCTTGAGTTGTTCTCCATACGTAGTAATGGGATGAAACGAGGTATGTGCATTTCTCTTTGCCCACGTCTCGAAAACAGGCTTCCAATTACATCAAATAAACGAAAATCACGCTTGCCCTCTATCCTACTTATTACCTACATGTTAATACAAATCAAAAGCCATGCATATACGGATGATATT||||||,TTCTCCGGGTACAAACATTGCTACAGTATAACAATGTCTCAATCGATCCTGCGGCCCCAGCACTAGCATGGCGGGTAAATAGAACTCGCTTTGCCTCCGCTTTGGTTGGTCGACGCGAGCACTTGTTGTGGGCACGAAAAGCCTCGCGTGCCGATTGACGACGTATCTAGGCAAGCTGCAAGGATGCATCGGCCAATATTCCTCAAAAGATGCGAGCCATCACGAGCAATGGAGCGGTGCTCGGTGGGCAGATCAATAAAGCTGATCCAGTATATCAACGATGACCCGTCCGCATGCAGGCGCCAAGATCCTTGCGTGCTGATTTCTACCAAAGCTTTCCGTTCTTTTGGGAGTTTGTTTCTTGCAGCATGCCGATCATCGCTCCTCCAAGGACGAGCTGAGGCGGTATCCTCGGCGTCGGAAGCATCTCAGTACACAGCCAAACATCACCGACACAAAGTAAAGGTACATGTACCGATATTTGTTCCTCCCATTGCTGAGAGAGAGCATGGGCTGATGAAAGCTGCACGTACGCTTTTGGACTCGGGGCTTCGAAAGCCAAGACTAGACCGCGCGTGCTCTTTGCGAGATTTTAGTTTTCATTACCGAGTCATAAGGGCTTAGAACACAATGCTAGCCGCAGTCTACCATCGCTGTGATAGTGTTGAAATGGGCTTGATTCATTCATAAACAATGGAGAGCATCCGCGCAAGGATCAGATTAGCGCACTATTCAGTTCTTTTGGCGCCTCTGTCCGGGCAGTCTAGCCCCTTGGAGCCGCTGTCAAAAGGATTAGAGTTGACGATTAACTCGGCTCACCTGCTAGGCATGATTCGTGCAGTGAAAACAACTTACACGAAGTCAGTCCATCGCTACTCACCAAGAAGAGCCGCCTATGCCAAGCGGCATCGAGGGATCATCCCATTCTCGCTCACCGACTCACTTGTATGTACTAGTCGTCTGCGATTATTTGTCTCTTGAACCAACACGCCTTCCTAACCAGTGCACGGTTGGCCCTCTCTTTATGTATTGAGTGGAGACGAATGGAGTCGGGCGTGCCCCTGCCACCATTTTGTAGTAGCAGAAGCTGTTCTCATGAGCACGTTTCCTAGTCCTGTAGACAGAAGAGCCCCTGAGGCACTGAAGGAGTCGAATCTGCTCCAGAATGATCCAACGTAAGACGATTATCTCATCATAGGGGAACGCCTCATGCTTAATGTCGAGTAACTCCAAGCAATGCAAACACCAGCGACTGGTATTCGGTTCATCTGTTATGTCTGTAGAGCGGCGGTGAAAAATGTCGGTTTACACTGCCAGTACACTACTCTCGCAGCAAGAAAAACCACGAGATAGGTTATGCTTCTAGGCTGAATATGCTTCTCTCTTTTCTCTAGTAAAAATCAATCGCTGAAAGCTACTTGATCTCATGCATGCGAGCAAAGATCAACTCTACCAACCTCTGCAGTGCAGAAAGAAGTGTCCGACTTTATTAATGTAGTCTCTTTCCGCATGGACCAGGATGTAGGGCCTGTGGCTAATACAGTGCGAATAATGTAGTGTTATAAGTATCACTTGAATACAGTCAAAGGCGGAATTAGTGTCAGCCTTAAGTTATTAAACAAGTAACGGGTGCAGCAAACGTGCCTCCTTGTTACCCTTCTGGGAAGCTGAAAGGCTGCCGCACGTCGGCCAGCGGTTTAGAATATGCCTCATGTTCTTTCCTGCAGTTACTATAAGTGAACTGTCTAATTCAAATTGTCTCTTTCTACGTTTCAATATTCTGCAATACTTCCCTTCAATAGCTGTCATCCCTTCCGCCAGCAACAGCTCTCATTATGCCAACTTCCCCCACAGACATCGCCAACCTCTACAACATTCTTGGCGCTGGTGAGCTTTCACGCCTCGACACGCACCCTGTAGAGCTTCTCGTGACTCTCCGCACAATCAGTGAAGCCCTTCCCCCTGCGCCCCAGCGGATTGCCGACGTTGGAGGTGGTCCCGGAAAATATGCATTTGCCCTCGCGGATCAAGGACATGTAGTCGATCTTGTCGATCTTAGTCCTGGGCTCATCCAACTTGCTCAGATCGAACAGGACAAGCGTGAGGCTACTGGGAAGGAAAATCTTCTTCAAAGCCTTTCAGTTGGAAACGCGCTAGACCCGACTATTCTACAGCTTGTATCTACGATGCTGTGCTGCTCTTGGGACCCTTGTATCACTTAGTAGACGAGTCGGAACGAGTAAAAGCTGTCGCCAATGCTGCGCGGCTGGCGAAGCCCAATGGCGTACTTTTTGTAGCCTTCATAAGCATTGCGGCGCATCTGAGAGATATTGCGATAAGAGAGCCAGAGAGACTCATCACAGACAAGGAGTTCTATGCCAAATATGTATGTCGATTTTCATCATTACTGCGTTCGCCTTACTGACCCCTACCAACCTGTCGTAGCTTCAAGATGGTCGATATGAGAAATTCAAGCCTGGAATCGGAAACGTCCACGGCTTTCACACGCAGGTCGGCCATGTCAAGTCTTTTTTTGCCGACAACTTTGCTGGCACGCTGGAGCTCATGGAATTGCGATCGCAGGAAGGTATTCTGGGTGGTAATCTTGATGCTGCATTATCCCAGTCTCAGCCGCAGGTTCTTCAAGCGTGGGCGGACTTGATGTACGAGAAGTATTCCACTGGAGAGGAACATCTGGGATGTGCGGATCACTTGATTGCTGTTCTGAAGAAGAGAACCTAAGGTGCTAGATTTTCTATATACTGTACCTAAACTATTATTATTATTATTATTATTATTATTATTTACCTCATAGAGTGTATCCGGCTTATAGTATAGGTACAATCTGCTTGCAAGCTACGCACGGTATCAGCCACCATGCGCCACAAGAATGGCCCGTGGAAAGAAACCGGACATGAATAAAGCAGACACTCATTTCGGGCGCTCCTGTATTGGCGTCCATACGGAGCACTAGCAACTTTATTCAGATACTGCTCCCTCGTTATAAATAGCACAAAAGACCGCCTCATTTCGCCGAGTTATGTGACATGCTCCACCTGCTGTTATATGGGTAACCCAGACCTGCTATTGTTCCCACCGATGGCCTGGAGCTGCAGGCTCACCTTGTGAGCAAAGCACAATGGATCTGCCAACTAAAAGAGTAGCGTGCGTCAAAGATGTTGGCATTGACAAGATCTTTCTGGCTGCACTAGATGGTAGCGTTACTCAAAATCCCTTTGCTGCCCTTCTGCGGGTTCTCTCTGGACACTGGTGGCTTCAAGCGCTCGCATTGATACAAGTACTCAAGGGGGTAGCACTTCGTATCTGATCGGCAGCAGTAAATTATCGTGACCAGGAGCTTGCTTACCGTGGCCGGCTGGGCGCTCTCCTTTTCAAGGCTTCTGGGAGTCCTATCGCCTTCTTCTTCAGAGGAGCGACCTTTGGATTAATGCTTATAGCCAGAGTCTTGGAAACCAGTTTTCTACCAGAGTAGGCATCTGGATGCCCAAATCGCTGTGCCAGCCATGTATCTTGCTATCCAGCTATAGCCAAGGTTACAACAGCAATCCACGATGGGGCCAAAGGGCATGGGCTTCCCTACCGACGGAGTAGACAACCATGGCTGGAAGCTGTACATTGCCTCCATGGTGATGATTATCTTGGCCGGTTTGGTTGTTGTCGCCAGATGCATAGGCCGAGTCTACCTCTACAACTTTGGTGTTGATGATATCGTGGTTATCATTTCACTGGTAAGCCCCCTTCCACCTCTATCATATTTCAAATCTCAGCAGTAACAGGCGTTTTCTGACTTTTCAATGGATTGATTCATCCAATGCAGTTGTTTTCCGTCCTTCTCTCCGCTGCTGTTCAGGTTGCCATTGGAAATGGATATGGCATGCATAAAGCCGACCTCACCGCCATCGAGCTCGAGACGGCGCTCAAGTGGTTCTTCATCGCACAAACGCCTTACAAAGTAACCATTTGCCTCAACAAAGTGGCCACCATCTTGCTCTACCTGCGCATCTTTGTCACCCAAAAGTTCCAGATCGCTGGCTATACCGTCATGGGAATCATCATTGCTTGGAGCATTGGAGCCGTGGTATCAACGATTTTTCAATGCGTACCGGTCGCGGGCGCGTGGAATAGGAAACTTGATGCAACATGCATCAACACGGATATATTCTGGATTGCATATGCCGTCATGAATATTTTGACGGATGTCATGGTTTTGGCGCTTCCTATTGCGCCCATTATGGCCCTCCAGTTGAGCATGCGCAACAAGCTGATGATTTGCGCCATCTTCATGATGGGTGGATTGTGAGTGTGAAACTGTTCTCACCCGTCTAGGCGAAATACTAACTGTGCAATGCTGATTCCATATTAGCGTTACTGTTACGTCCATCCTCAGGGCGGCATCTGTGAAGAACTCGCTTGCCAACAAATCCGATACCACGTGGAACTTCATCGATCGCGGAATATGGACATTGATTGAGGCAAACTCGGGCATTATCGGCGCCTGTCTTCCCGCTCTCCGGCAGCCGTTGGCTCGGACATTTCCCCATATCTTCGGCTCCATTACGAGAAACTCCAATTACGAAGACGACAGAGGCCAGGCAAGGGAACCTATCCTCTATCCAGCCTGCCTAGACAAGCATCTAGCTCTGCTTTGTGGCGTGGAGGGGCACACAGCCGGCCGGTTGCATCTTCCGGATCCGAAACAATAATGGAGAGAACAAGTGATGAGCGATGCTTTATCGACGAGGGTATCGATGGAAACGATAGTGGATCCGAGATGCTGGGTCCTCATGGAATCTCAAGAACAGTCCAAGTTGCGAGATCTCCATTTCACGAACATACAAAAAGGCATTACCATGCCAGGGTTGCCATATCAGAATCTTAATAAAAATGACATTTGTTAACTTTGAATCATCTTGAGTTGTTCTCCATACGTAGTAATGGGATGAAACGAGGTATGTGCATTTCTCTTTGCCCACGTCTCGAAAACAGGCTTCCAATTACATCAAATAAACGAAAATCACGCTTGCCCTCTATCCTACTTATTACCTACATGTTAATACAAATCAAAAGCCATGCATATACGGATGATATT|intergenic_region|MODIFIER|exon-XM_006965055.1-1-exon-XM_006965056.1-1|GENE_exon-XM_006965055.1-1-GENE_exon-XM_006965056.1-1|intergenic_region|GENE_exon-XM_006965055.1-1-GENE_exon-XM_006965056.1-1|||n.591169delCinsTTCTCCGGGTACAAACATTGCTACAGTATAACAATGTCTCAATCGATCCTGCGGCCCCAGCACTAGCATGGCGGGTAAATAGAACTCGCTTTGCCTCCGCTTTGGTTGGTCGACGCGAGCACTTGTTGTGGGCACGAAAAGCCTCGCGTGCCGATTGACGACGTATCTAGGCAAGCTGCAAGGATGCATCGGCCAATATTCCTCAAAAGATGCGAGCCATCACGAGCAATGGAGCGGTGCTCGGTGGGCAGATCAATAAAGCTGATCCAGTATATCAACGATGACCCGTCCGCATGCAGGCGCCAAGATCCTTGCGTGCTGATTTCTACCAAAGCTTTCCGTTCTTTTGGGAGTTTGTTTCTTGCAGCATGCCGATCATCGCTCCTCCAAGGACGAGCTGAGGCGGTATCCTCGGCGTCGGAAGCATCTCAGTACACAGCCAAACATCACCGACACAAAGTAAAGGTACATGTACCGATATTTGTTCCTCCCATTGCTGAGAGAGAGCATGGGCTGATGAAAGCTGCACGTACGCTTTTGGACTCGGGGCTTCGAAAGCCAAGACTAGACCGCGCGTGCTCTTTGCGAGATTTTAGTTTTCATTACCGAGTCATAAGGGCTTAGAACACAATGCTAGCCGCAGTCTACCATCGCTGTGATAGTGTTGAAATGGGCTTGATTCATTCATAAACAATGGAGAGCATCCGCGCAAGGATCAGATTAGCGCACTATTCAGTTCTTTTGGCGCCTCTGTCCGGGCAGTCTAGCCCCTTGGAGCCGCTGTCAAAAGGATTAGAGTTGACGATTAACTCGGCTCACCTGCTAGGCATGATTCGTGCAGTGAAAACAACTTACACGAAGTCAGTCCATCGCTACTCACCAAGAAGAGCCGCCTATGCCAAGCGGCATCGAGGGATCATCCCATTCTCGCTCACCGACTCACTTGTATGTACTAGTCGTCTGCGATTATTTGTCTCTTGAACCAACACGCCTTCCTAACCAGTGCACGGTTGGCCCTCTCTTTATGTATTGAGTGGAGACGAATGGAGTCGGGCGTGCCCCTGCCACCATTTTGTAGTAGCAGAAGCTGTTCTCATGAGCACGTTTCCTAGTCCTGTAGACAGAAGAGCCCCTGAGGCACTGAAGGAGTCGAATCTGCTCCAGAATGATCCAACGTAAGACGATTATCTCATCATAGGGGAACGCCTCATGCTTAATGTCGAGTAACTCCAAGCAATGCAAACACCAGCGACTGGTATTCGGTTCATCTGTTATGTCTGTAGAGCGGCGGTGAAAAATGTCGGTTTACACTGCCAGTACACTACTCTCGCAGCAAGAAAAACCACGAGATAGGTTATGCTTCTAGGCTGAATATGCTTCTCTCTTTTCTCTAGTAAAAATCAATCGCTGAAAGCTACTTGATCTCATGCATGCGAGCAAAGATCAACTCTACCAACCTCTGCAGTGCAGAAAGAAGTGTCCGACTTTATTAATGTAGTCTCTTTCCGCATGGACCAGGATGTAGGGCCTGTGGCTAATACAGTGCGAATAATGTAGTGTTATAAGTATCACTTGAATACAGTCAAAGGCGGAATTAGTGTCAGCCTTAAGTTATTAAACAAGTAACGGGTGCAGCAAACGTGCCTCCTTGTTACCCTTCTGGGAAGCTGAAAGGCTGCCGCACGTCGGCCAGCGGTTTAGAATATGCCTCATGTTCTTTCCTGCAGTTACTATAAGTGAACTGTCTAATTCAAATTGTCTCTTTCTACGTTTCAATATTCTGCAATACTTCCCTTCAATAGCTGTCATCCCTTCCGCCAGCAACAGCTCTCATTATGCCAACTTCCCCCACAGACATCGCCAACCTCTACAACATTCTTGGCGCTGGTGAGCTTTCACGCCTCGACACGCACCCTGTAGAGCTTCTCGTGACTCTCCGCACAATCAGTGAAGCCCTTCCCCCTGCGCCCCAGCGGATTGCCGACGTTGGAGGTGGTCCCGGAAAATATGCATTTGCCCTCGCGGATCAAGGACATGTAGTCGATCTTGTCGATCTTAGTCCTGGGCTCATCCAACTTGCTCAGATCGAACAGGACAAGCGTGAGGCTACTGGGAAGGAAAATCTTCTTCAAAGCCTTTCAGTTGGAAACGCGCTAGACCCGACTATTCTACAGCTTGTATCTACGATGCTGTGCTGCTCTTGGGACCCTTGTATCACTTAGTAGACGAGTCGGAACGAGTAAAAGCTGTCGCCAATGCTGCGCGGCTGGCGAAGCCCAATGGCGTACTTTTTGTAGCCTTCATAAGCATTGCGGCGCATCTGAGAGATATTGCGATAAGAGAGCCAGAGAGACTCATCACAGACAAGGAGTTCTATGCCAAATATGTATGTCGATTTTCATCATTACTGCGTTCGCCTTACTGACCCCTACCAACCTGTCGTAGCTTCAAGATGGTCGATATGAGAAATTCAAGCCTGGAATCGGAAACGTCCACGGCTTTCACACGCAGGTCGGCCATGTCAAGTCTTTTTTTGCCGACAACTTTGCTGGCACGCTGGAGCTCATGGAATTGCGATCGCAGGAAGGTATTCTGGGTGGTAATCTTGATGCTGCATTATCCCAGTCTCAGCCGCAGGTTCTTCAAGCGTGGGCGGACTTGATGTACGAGAAGTATTCCACTGGAGAGGAACATCTGGGATGTGCGGATCACTTGATTGCTGTTCTGAAGAAGAGAACCTAAGGTGCTAGATTTTCTATATACTGTACCTAAACTATTATTATTATTATTATTATTATTATTATTTACCTCATAGAGTGTATCCGGCTTATAGTATAGGTACAATCTGCTTGCAAGCTACGCACGGTATCAGCCACCATGCGCCACAAGAATGGCCCGTGGAAAGAAACCGGACATGAATAAAGCAGACACTCATTTCGGGCGCTCCTGTATTGGCGTCCATACGGAGCACTAGCAACTTTATTCAGATACTGCTCCCTCGTTATAAATAGCACAAAAGACCGCCTCATTTCGCCGAGTTATGTGACATGCTCCACCTGCTGTTATATGGGTAACCCAGACCTGCTATTGTTCCCACCGATGGCCTGGAGCTGCAGGCTCACCTTGTGAGCAAAGCACAATGGATCTGCCAACTAAAAGAGTAGCGTGCGTCAAAGATGTTGGCATTGACAAGATCTTTCTGGCTGCACTAGATGGTAGCGTTACTCAAAATCCCTTTGCTGCCCTTCTGCGGGTTCTCTCTGGACACTGGTGGCTTCAAGCGCTCGCATTGATACAAGTACTCAAGGGGGTAGCACTTCGTATCTGATCGGCAGCAGTAAATTATCGTGACCAGGAGCTTGCTTACCGTGGCCGGCTGGGCGCTCTCCTTTTCAAGGCTTCTGGGAGTCCTATCGCCTTCTTCTTCAGAGGAGCGACCTTTGGATTAATGCTTATAGCCAGAGTCTTGGAAACCAGTTTTCTACCAGAGTAGGCATCTGGATGCCCAAATCGCTGTGCCAGCCATGTATCTTGCTATCCAGCTATAGCCAAGGTTACAACAGCAATCCACGATGGGGCCAAAGGGCATGGGCTTCCCTACCGACGGAGTAGACAACCATGGCTGGAAGCTGTACATTGCCTCCATGGTGATGATTATCTTGGCCGGTTTGGTTGTTGTCGCCAGATGCATAGGCCGAGTCTACCTCTACAACTTTGGTGTTGATGATATCGTGGTTATCATTTCACTGGTAAGCCCCCTTCCACCTCTATCATATTTCAAATCTCAGCAGTAACAGGCGTTTTCTGACTTTTCAATGGATTGATTCATCCAATGCAGTTGTTTTCCGTCCTTCTCTCCGCTGCTGTTCAGGTTGCCATTGGAAATGGATATGGCATGCATAAAGCCGACCTCACCGCCATCGAGCTCGAGACGGCGCTCAAGTGGTTCTTCATCGCACAAACGCCTTACAAAGTAACCATTTGCCTCAACAAAGTGGCCACCATCTTGCTCTACCTGCGCATCTTTGTCACCCAAAAGTTCCAGATCGCTGGCTATACCGTCATGGGAATCATCATTGCTTGGAGCATTGGAGCCGTGGTATCAACGATTTTTCAATGCGTACCGGTCGCGGGCGCGTGGAATAGGAAACTTGATGCAACATGCATCAACACGGATATATTCTGGATTGCATATGCCGTCATGAATATTTTGACGGATGTCATGGTTTTGGCGCTTCCTATTGCGCCCATTATGGCCCTCCAGTTGAGCATGCGCAACAAGCTGATGATTTGCGCCATCTTCATGATGGGTGGATTGTGAGTGTGAAACTGTTCTCACCCGTCTAGGCGAAATACTAACTGTGCAATGCTGATTCCATATTAGCGTTACTGTTACGTCCATCCTCAGGGCGGCATCTGTGAAGAACTCGCTTGCCAACAAATCCGATACCACGTGGAACTTCATCGATCGCGGAATATGGACATTGATTGAGGCAAACTCGGGCATTATCGGCGCCTGTCTTCCCGCTCTCCGGCAGCCGTTGGCTCGGACATTTCCCCATATCTTCGGCTCCATTACGAGAAACTCCAATTACGAAGACGACAGAGGCCAGGCAAGGGAACCTATCCTCTATCCAGCCTGCCTAGACAAGCATCTAGCTCTGCTTTGTGGCGTGGAGGGGCACACAGCCGGCCGGTTGCATCTTCCGGATCCGAAACAATAATGGAGAGAACAAGTGATGAGCGATGCTTTATCGACGAGGGTATCGATGGAAACGATAGTGGATCCGAGATGCTGGGTCCTCATGGAATCTCAAGAACAGTCCAAGTTGCGAGATCTCCATTTCACGAACATACAAAAAGGCATTACCATGCCAGGGTTGCCATATCAGAATCTTAATAAAAATGACATTTGTTAACTTTGAATCATCTTGAGTTGTTCTCCATACGTAGTAATGGGATGAAACGAGGTATGTGCATTTCTCTTTGCCCACGTCTCGAAAACAGGCTTCCAATTACATCAAATAAACGAAAATCACGCTTGCCCTCTATCCTACTTATTACCTACATGTTAATACAAATCAAAAGCCATGCATATACGGATGATATT||||||,TTCTCCGGGTACAAACATTGCTACAGTATAACAATGTCTCAATCGATCCTGCGGCCCCAGCACTAGCATGGCGGGTAAATAGAACTCGCTTTGCCTCCGCTTTGGTTGGTCGACGCGAGCACTTGTTGTGGGCACGAAAAGCCTCGCGTGCCGATTGACGACGTATCTAGGCAAGCTGCAAGGATGCATCGGCCAATATTCCTCAAAAGATGCGAGCCATCACGAGCAATGGAGCGGTGCTCGGTGGGCAGATCAATAAAGCTGATCCAGTATATCAACGATGACCCGTCCGCATGCAGGCGCCAAGATCCTTGCGTGCTGATTTCTACCAAAGCTTTCCGTTCTTTTGGGAGTTTGTTTCTTGCAGCATGCCGATCATCGCTCCTCCAAGGACGAGCTGAGGCGGTATCCTCGGCGTCGGAAGCATCTCAGTACACAGCCAAACATCACCGACACAAAGTAAAGGTACATGTACCGATATTTGTTCCTCCCATTGCTGAGAGAGAGCATGGGCTGATGAAAGCTGCACGTACGCTTTTGGACTCGGGGCTTCGAAAGCCAAGACTAGACCGCGCGTGCTCTTTGCGAGATTTTAGTTTTCATTACCGAGTCATAAGGGCTTAGAACACAATGCTAGCCGCAGTCTACCATCGCTGTGATAGTGTTGAAATGGGCTTGATTCATTCATAAACAATGGAGAGCATCCGCGCAAGGATCAGATTAGCGCACTATTCAGTTCTTTTGGCGCCTCTGTCCGGGCAGTCTAGCCCCTTGGAGCCGCTGTCAAAAGGATTAGAGTTGACGATTAACTCGGCTCACCTGCTAGGCATGATTCGTGCAGTGAAAACAACTTACACGAAGTCAGTCCATCGCTACTCACCAAGAAGAGCCGCCTATGCCAAGCGGCATCGAGGGATCATCCCATTCTCGCTCACCGACTCACTTGTATGTACTAGTCGTCTGCGATTATTTGTCTCTTGAACCAACACGCCTTCCTAACCAGTGCACGGTTGGCCCTCTCTTTATGTATTGAGTGGAGACGAATGGAGTCGGGCGTGCCCCTGCCACCATTTTGTAGTAGCAGAAGCTGTTCTCATGAGCACGTTTCCTAGTCCTGTAGACAGAAGAGCCCCTGAGGCACTGAAGGAGTCGAATCTGCTCCAGAATGATCCAACGTAAGACGATTATCTCATCATAGGGGAACGCCTCATGCTTAATGTCGAGTAACTCCAAGCAATGCAAACACCAGCGACTGGTATTCGGTTCATCTGTTATGTCTGTAGAGCGGCGGTGAAAAATGTCGGTTTACACTGCCAGTACACTACTCTCGCAGCAAGAAAAACCACGAGATAGGTTATGCTTCTAGGCTGAATATGCTTCTCTCTTTTCTCTAGTAAAAATCAATCGCTGAAAGCTACTTGATCTCATGCATGCGAGCAAAGATCAACTCTACCAACCTCTGCAGTGCAGAAAGAAGTGTCCGACTTTATTAATGTAGTCTCTTTCCGCATGGACCAGGATGTAGGGCCTGTGGCTAATACAGTGCGAATAATGTAGTGTTATAAGTATCACTTGAATACAGTCAAAGGCGGAATTAGTGTCAGCCTTAAGTTATTAAACAAGTAACGGGTGCAGCAAACGTGCCTCCTTGTTACCCTTCTGGGAAGCTGAAAGGCTGCCGCACGTCGGCCAGCGGTTTAGAATATGCCTCATGTTCTTTCCTGCAGTTACTATAAGTGAACTGTCTAATTCAAATTGTCTCTTTCTACGTTTCAATATTCTGCAATACTTCCCTTCAATAGCTGTCATCCCTTCCGCCAGCAACAGCTCTCATTATGCCAACTTCCCCCACAGACATCGCCAACCTCTACAACATTCTTGGCGCTGGTGAGCTTTCACGCCTCGACACGCACCCTGTAGAGCTTCTCGTGACTCTCCGCACAATCAGTGAAGCCCTTCCCCCTGCGCCCCAGCGGATTGCCGACGTTGGAGGTGGTCCCGGAAAATATGCATTTGCCCTCGCGGATCAAGGACATGTAGTCGATCTTGTCGATCTTAGTCCTGGGCTCATCCAACTTGCTCAGATCGAACAGGACAAGCGTGAGGCTACTGGGAAGGAAAATCTTCTTCAAAGCCTTTCAGTTGGAAACGCGCTAGACCCGACTATTCTACAGCTTGTATCTACGATGCTGTGCTGCTCTTGGGACCCTTGTATCACTTAGTAGACGAGTCGGAACGAGTAAAAGCTGTCGCCAATGCTGCGCGGCTGGCGAAGCCCAATGGCGTACTTTTTGTAGCCTTCATAAGCATTGCGGCGCATCTGAGAGATATTGCGATAAGAGAGCCAGAGAGACTCATCACAGACAAGGAGTTCTATGCCAAATATGTATGTCGATTTTCATCATTACTGCGTTCGCCTTACTGACCCCTACCAACCTGTCGTAGCTTCAAGATGGTCGATATGAGAAATTCAAGCCTGGAATCGGAAACGTCCACGGCTTTCACACGCAGGTCGGCCATGTCAAGTCTTTTTTTGCCGACAACTTTGCTGGCACGCTGGAGCTCATGGAATTGCGATCGCAGGAAGGTATTCTGGGTGGTAATCTTGATGCTGCATTATCCCAGTCTCAGCCGCAGGTTCTTCAAGCGTGGGCGGACTTGATGTACGAGAAGTATTCCACTGGAGAGGAACATCTGGGATGTGCGGATCACTTGATTGCTGTTCTGAAGAAGAGAACCTAAGGTGCTAGATTTTCTATATACTGTACCTAAACTATTATTATTATTATTATTATTATTATTATTTACCTCATAGAGTGTATCCGGCTTATAGTATAGGTACAATCTGCTTGCAAGCTACGCACGGTATCAGCCACCATGCGCCACAAGAATGGCCCGTGGAAAGAAACCGGACATGAATAAAGCAGACACTCATTTCGGGCGCTCCTGTATTGGCGTCCATACGGAGCACTAGCAACTTTATTCAGATACTGCTCCCTCGTTATAAATAGCACAAAAGACCGCCTCATTTCGCCGAGTTATGTGACATGCTCCACCTGCTGTTATATGGGTAACCCAGACCTGCTATTGTTCCCACCGATGGCCTGGAGCTGCAGGCTCACCTTGTGAGCAAAGCACAATGGATCTGCCAACTAAAAGAGTAGCGTGCGTCAAAGATGTTGGCATTGACAAGATCTTTCTGGCTGCACTAGATGGTAGCGTTACTCAAAATCCCTTTGCTGCCCTTCTGCGGGTTCTCTCTGGACACTGGTGGCTTCAAGCGCTCGCATTGATACAAGTACTCAAGGGGGTAGCACTTCGTATCTGATCGGCAGCAGTAAATTATCGTGACCAGGAGCTTGCTTACCGTGGCCGGCTGGGCGCTCTCCTTTTCAAGGCTTCTGGGAGTCCTATCGCCTTCTTCTTCAGAGGAGCGACCTTTGGATTAATGCTTATAGCCAGAGTCTTGGAAACCAGTTTTCTACCAGAGTAGGCATCTGGATGCCCAAATCGCTGTGCCAGCCATGTATCTTGCTATCCAGCTATAGCCAAGGTTACAACAGCAATCCACGATGGGGCCAAAGGGCATGGGCTTCCCTACCGACGGAGTAGACAACCATGGCTGGAAGCTGTACATTGCCTCCATGGTGATGATTATCTTGGCCGGTTTGGTTGTTGTCGCCAGATGCATAGGCCGAGTCTACCTCTACAACTTTGGTGTTGATGATATCGTGGTTATCATTTCACTGGTAAGCCCCCTTCCACCTCTATCATATTTCAAATCTCAGCAGTAACAGGCGTTTTCTGACTTTTCAATGGATTGATTCATCCAATGCAGTTGTTTTCCGTCCTTCTCTCCGCTGCTGTTCAGGTTGCCATTGGAAATGGATATGGCATGCATAAAGCCGACCTCACCGCCATCGAGCTCGAGACGGCGCTCAAGTGGTTCTTCATCGCACAAACGCCTTACAAAGTAACCATTTGCCTCAACAAAGTGGCCACCATCTTGCTCTACCTGCGCATCTTTGTCACCCAAAAGTTCCAGATCGCTGGCTATACCGTCATGGGAATCATCATTGCTTGGAGCATTGGAGCCGTGGTATCAACGATTTTTCAATGCGTACCGGTCGCGGGCGCGTGGAATAGGAAACTTGATGCAACATGCATCAACACGGATATATTCTGGATTGCATATGCCGTCATGAATATTTTGACGGATGTCATGGTTTTGGCGCTTCCTATTGCGCCCATTATGGCCCTCCAGTTGAGCATGCGCAACAAGCTGATGATTTGCGCCATCTTCATGATGGGTGGATTGTGAGTGTGAAACTGTTCTCACCCGTCTAGGCGAAATACTAACTGTGCAATGCTGATTCCATATTAGCGTTACTGTTACGTCCATCCTCAGGGCGGCATCTGTGAAGAACTCGCTTGCCAACAAATCCGATACCACGTGGAACTTCATCGATCGCGGAATATGGACATTGATTGAGGCAAACTCGGGCATTATCGGCGCCTGTCTTCCCGCTCTCCGGCAGCCGTTGGCTCGGACATTTCCCCATATCTTCGGCTCCATTACGAGAAACTCCAATTACGAAGACGACAGAGGCCAGGCAAGGGAACCTATCCTCTATCCAGCCTGCCTAGACAAGCATCTAGCTCTGCTTTGTGGCGTGGAGGGGCACACAGCCGGCCGGTTGCATCTTCCGGATCCGAAACAATAATGGAGAGAACAAGTGATGAGCGATGCTTTATCGACGAGGGTATCGATGGAAACGATAGTGGATCCGAGATGCTGGGTCCTCATGGAATCTCAAGAACAGTCCAAGTTGCGAGATCTCCATTTCACGAACATACAAAAAGGCATTACCATGCCAGGGTTGCCATATCAGAATCTTAATAAAAATGACATTTGTTAACTTTGAATCATCTTGAGTTGTTCTCCATACGTAGTAATGGGATGAAACGAGGTATGTGCATTTCTCTTTGCCCACGTCTCGAAAACAGGCTTCCAATTACATCAAATAAACGAAAATCACGCTTGCCCTCTATCCTACTTATTACCTACATGTTAATACAAATCAAAAGCCATGCATATACGGATGATATT|intergenic_region|MODIFIER|exon-XM_006965055.1-1-exon-XM_006965056.1-1|GENE_exon-XM_006965055.1-1-GENE_exon-XM_006965056.1-1|intergenic_region|GENE_exon-XM_006965055.1-1-GENE_exon-XM_006965056.1-1|||n.591169delGinsTTCTCCGGGTACAAACATTGCTACAGTATAACAATGTCTCAATCGATCCTGCGGCCCCAGCACTAGCATGGCGGGTAAATAGAACTCGCTTTGCCTCCGCTTTGGTTGGTCGACGCGAGCACTTGTTGTGGGCACGAAAAGCCTCGCGTGCCGATTGACGACGTATCTAGGCAAGCTGCAAGGATGCATCGGCCAATATTCCTCAAAAGATGCGAGCCATCACGAGCAATGGAGCGGTGCTCGGTGGGCAGATCAATAAAGCTGATCCAGTATATCAACGATGACCCGTCCGCATGCAGGCGCCAAGATCCTTGCGTGCTGATTTCTACCAAAGCTTTCCGTTCTTTTGGGAGTTTGTTTCTTGCAGCATGCCGATCATCGCTCCTCCAAGGACGAGCTGAGGCGGTATCCTCGGCGTCGGAAGCATCTCAGTACACAGCCAAACATCACCGACACAAAGTAAAGGTACATGTACCGATATTTGTTCCTCCCATTGCTGAGAGAGAGCATGGGCTGATGAAAGCTGCACGTACGCTTTTGGACTCGGGGCTTCGAAAGCCAAGACTAGACCGCGCGTGCTCTTTGCGAGATTTTAGTTTTCATTACCGAGTCATAAGGGCTTAGAACACAATGCTAGCCGCAGTCTACCATCGCTGTGATAGTGTTGAAATGGGCTTGATTCATTCATAAACAATGGAGAGCATCCGCGCAAGGATCAGATTAGCGCACTATTCAGTTCTTTTGGCGCCTCTGTCCGGGCAGTCTAGCCCCTTGGAGCCGCTGTCAAAAGGATTAGAGTTGACGATTAACTCGGCTCACCTGCTAGGCATGATTCGTGCAGTGAAAACAACTTACACGAAGTCAGTCCATCGCTACTCACCAAGAAGAGCCGCCTATGCCAAGCGGCATCGAGGGATCATCCCATTCTCGCTCACCGACTCACTTGTATGTACTAGTCGTCTGCGATTATTTGTCTCTTGAACCAACACGCCTTCCTAACCAGTGCACGGTTGGCCCTCTCTTTATGTATTGAGTGGAGACGAATGGAGTCGGGCGTGCCCCTGCCACCATTTTGTAGTAGCAGAAGCTGTTCTCATGAGCACGTTTCCTAGTCCTGTAGACAGAAGAGCCCCTGAGGCACTGAAGGAGTCGAATCTGCTCCAGAATGATCCAACGTAAGACGATTATCTCATCATAGGGGAACGCCTCATGCTTAATGTCGAGTAACTCCAAGCAATGCAAACACCAGCGACTGGTATTCGGTTCATCTGTTATGTCTGTAGAGCGGCGGTGAAAAATGTCGGTTTACACTGCCAGTACACTACTCTCGCAGCAAGAAAAACCACGAGATAGGTTATGCTTCTAGGCTGAATATGCTTCTCTCTTTTCTCTAGTAAAAATCAATCGCTGAAAGCTACTTGATCTCATGCATGCGAGCAAAGATCAACTCTACCAACCTCTGCAGTGCAGAAAGAAGTGTCCGACTTTATTAATGTAGTCTCTTTCCGCATGGACCAGGATGTAGGGCCTGTGGCTAATACAGTGCGAATAATGTAGTGTTATAAGTATCACTTGAATACAGTCAAAGGCGGAATTAGTGTCAGCCTTAAGTTATTAAACAAGTAACGGGTG
AGCAAACGTGCCTCCTTGTTACCCTTCTGGGAAGCTGAAAGGCTGCCGCACGTCGGCCAGCGGTTTAGAATATGCCTCATGTTCTTTCCTGCAGTTACTATAAGTGAACTGTCTAATTCAAATTGTCTCTTTCTACGTTTCAATATTCTGCAATACTTCCCTTCAATAGCTGTCATCCCTTCCGCCAGCAACAGCTCTCATTATGCCAACTTCCCCCACAGACATCGCCAACCTCTACAACATTCTTGGCGCTGGTGAGCTTTCACGCCTCGACACGCACCCTGTAGAGCTTCTCGTGACTCTCCGCACAATCAGTGAAGCCCTTCCCCCTGCGCCCCAGCGGATTGCCGACGTTGGAGGTGGTCCCGGAAAATATGCATTTGCCCTCGCGGATCAAGGACATGTAGTCGATCTTGTCGATCTTAGTCCTGGGCTCATCCAACTTGCTCAGATCGAACAGGACAAGCGTGAGGCTACTGGGAAGGAAAATCTTCTTCAAAGCCTTTCAGTTGGAAACGCGCTAGACCCGACTATTCTACAGCTTGTATCTACGATGCTGTGCTGCTCTTGGGACCCTTGTATCACTTAGTAGACGAGTCGGAACGAGTAAAAGCTGTCGCCAATGCTGCGCGGCTGGCGAAGCCCAATGGCGTACTTTTTGTAGCCTTCATAAGCATTGCGGCGCATCTGAGAGATATTGCGATAAGAGAGCCAGAGAGACTCATCACAGACAAGGAGTTCTATGCCAAATATGTATGTCGATTTTCATCATTACTGCGTTCGCCTTACTGACCCCTACCAACCTGTCGTAGCTTCAAGATGGTCGATATGAGAAATTCAAGCCTGGAATCGGAAACGTCCACGGCTTTCACACGCAGGTCGGCCATGTCAAGTCTTTTTTTGCCGACAACTTTGCTGGCACGCTGGAGCTCATGGAATTGCGATCGCAGGAAGGTATTCTGGGTGGTAATCTTGATGCTGCATTATCCCAGTCTCAGCCGCAGGTTCTTCAAGCGTGGGCGGACTTGATGTACGAGAAGTATTCCACTGGAGAGGAACATCTGGGATGTGCGGATCACTTGATTGCTGTTCTGAAGAAGAGAACCTAAGGTGCTAGATTTTCTATATACTGTACCTAAACTATTATTATTATTATTATTATTATTATTATTTACCTCATAGAGTGTATCCGGCTTATAGTATAGGTACAATCTGCTTGCAAGCTACGCACGGTATCAGCCACCATGCGCCACAAGAATGGCCCGTGGAAAGAAACCGGACATGAATAAAGCAGACACTCATTTCGGGCGCTCCTGTATTGGCGTCCATACGGAGCACTAGCAACTTTATTCAGATACTGCTCCCTCGTTATAAATAGCACAAAAGACCGCCTCATTTCGCCGAGTTATGTGACATGCTCCACCTGCTGTTATATGGGTAACCCAGACCTGCTATTGTTCCCACCGATGGCCTGGAGCTGCAGGCTCACCTTGTGAGCAAAGCACAATGGATCTGCCAACTAAAAGAGTAGCGTGCGTCAAAGATGTTGGCATTGACAAGATCTTTCTGGCTGCACTAGATGGTAGCGTTACTCAAAATCCCTTTGCTGCCCTTCTGCGGGTTCTCTCTGGACACTGGTGGCTTCAAGCGCTCGCATTGATACAAGTACTCAAGGGGGTAGCACTTCGTATCTGATCGGCAGCAGTAAATTATCGTGACCAGGAGCTTGCTTACCGTGGCCGGCTGGGCGCTCTCCTTTTCAAGGCTTCTGGGAGTCCTATCGCCTTCTTCTTCAGAGGAGCGACCTTTGGATTAATGCTTATAGCCAGAGTCTTGGAAACCAGTTTTCTACCAGAGTAGGCATCTGGATGCCCAAATCGCTGTGCCAGCCATGTATCTTGCTATCCAGCTATAGCCAAGGTTACAACAGCAATCCACGATGGGGCCAAAGGGCATGGGCTTCCCTACCGACGGAGTAGACAACCATGGCTGGAAGCTGTACATTGCCTCCATGGTGATGATTATCTTGGCCGGTTTGGTTGTTGTCGCCAGATGCATAGGCCGAGTCTACCTCTACAACTTTGGTGTTGATGATATCGTGGTTATCATTTCACTGGTAAGCCCCCTTCCACCTCTATCATATTTCAAATCTCAGCAGTAACAGGCGTTTTCTGACTTTTCAATGGATTGATTCATCCAATGCAGTTGTTTTCCGTCCTTCTCTCCGCTGCTGTTCAGGTTGCCATTGGAAATGGATATGGCATGCATAAAGCCGACCTCACCGCCATCGAGCTCGAGACGGCGCTCAAGTGGTTCTTCATCGCACAAACGCCTTACAAAGTAACCATTTGCCTCAACAAAGTGGCCACCATCTTGCTCTACCTGCGCATCTTTGTCACCCAAAAGTTCCAGATCGCTGGCTATACCGTCATGGGAATCATCATTGCTTGGAGCATTGGAGCCGTGGTATCAACGATTTTTCAATGCGTACCGGTCGCGGGCGCGTGGAATAGGAAACTTGATGCAACATGCATCAACACGGATATATTCTGGATTGCATATGCCGTCATGAATATTTTGACGGATGTCATGGTTTTGGCGCTTCCTATTGCGCCCATTATGGCCCTCCAGTTGAGCATGCGCAACAAGCTGATGATTTGCGCCATCTTCATGATGGGTGGATTGTGAGTGTGAAACTGTTCTCACCCGTCTAGGCGAAATACTAACTGTGCAATGCTGATTCCATATTAGCGTTACTGTTACGTCCATCCTCAGGGCGGCATCTGTGAAGAACTCGCTTGCCAACAAATCCGATACCACGTGGAACTTCATCGATCGCGGAATATGGACATTGATTGAGGCAAACTCGGGCATTATCGGCGCCTGTCTTCCCGCTCTCCGGCAGCCGTTGGCTCGGACATTTCCCCATATCTTCGGCTCCATTACGAGAAACTCCAATTACGAAGACGACAGAGGCCAGGCAAGGGAACCTATCCTCTATCCAGCCTGCCTAGACAAGCATCTAGCTCTGCTTTGTGGCGTGGAGGGGCACACAGCCGGCCGGTTGCATCTTCCGGATCCGAAACAATAATGGAGAGAACAAGTGATGAGCGATGCTTTATCGACGAGGGTATCGATGGAAACGATAGTGGATCCGAGATGCTGGGTCCTCATGGAATCTCAAGAACAGTCCAAGTTGCGAGATCTCCATTTCACGAACATACAAAAAGGCATTACCATGCCAGGGTTGCCATATCAGAATCTTAATAAAAATGACATTTGTTAACTTTGAATCATCTTGAGTTGTTCTCCATACGTAGTAATGGGATGAAACGAGGTATGTGCATTTCTCTTTGCCCACGTCTCGAAAACAGGCTTCCAATTACATCAAATAAACGAAAATCACGCTTGCCCTCTATCCTACTTATTACCTACATGTTAATACAAATCAAAAGCCATGCATATACGGATGATATT||||||,TTCTCCGGGTACAAACATTGCTACAGTATAACAATGTCTCAATCGATCCTGCGGCCCCAGCACTAGCATGGCGGGTAAATAGAACTCGCTTTGCCTCCGCTTTGGTTGGTCGACGCGAGCACTTGTTGTGGGCACGAAAAGCCTCGCGTGCCGATTGACGACGTATCTAGGCAAGCTGCAAGGATGCATCGGCCAATATTCCTCAAAAGATGCGAGCCATCACGAGCAATGGAGCGGTGCTCGGTGGGCAGATCAATAAAGCTGATCCAGTATATCAACGATGACCCGTCCGCATGCAGGCGCCAAGATCCTTGCGTGCTGATTTCTACCAAAGCTTTCCGTTCTTTTGGGAGTTTGTTTCTTGCAGCATGCCGATCATCGCTCCTCCAAGGACGAGCTGAGGCGGTATCCTCGGCGTCGGAAGCATCTCAGTACACAGCCAAACATCACCGACACAAAGTAAAGGTACATGTACCGATATTTGTTCCTCCCATTGCTGAGAGAGAGCATGGGCTGATGAAAGCTGCACGTACGCTTTTGGACTCGGGGCTTCGAAAGCCAAGACTAGACCGCGCGTGCTCTTTGCGAGATTTTAGTTTTCATTACCGAGTCATAAGGGCTTAGAACACAATGCTAGCCGCAGTCTACCATCGCTGTGATAGTGTTGAAATGGGCTTGATTCATTCATAAACAATGGAGAGCATCCGCGCAAGGATCAGATTAGCGCACTATTCAGTTCTTTTGGCGCCTCTGTCCGGGCAGTCTAGCCCCTTGGAGCCGCTGTCAAAAGGATTAGAGTTGACGATTAACTCGGCTCACCTGCTAGGCATGATTCGTGCAGTGAAAACAACTTACACGAAGTCAGTCCATCGCTACTCACCAAGAAGAGCCGCCTATGCCAAGCGGCATCGAGGGATCATCCCATTCTCGCTCACCGACTCACTTGTATGTACTAGTCGTCTGCGATTATTTGTCTCTTGAACCAACACGCCTTCCTAACCAGTGCACGGTTGGCCCTCTCTTTATGTATTGAGTGGAGACGAATGGAGTCGGGCGTGCCCCTGCCACCATTTTGTAGTAGCAGAAGCTGTTCTCATGAGCACGTTTCCTAGTCCTGTAGACAGAAGAGCCCCTGAGGCACTGAAGGAGTCGAATCTGCTCCAGAATGATCCAACGTAAGACGATTATCTCATCATAGGGGAACGCCTCATGCTTAATGTCGAGTAACTCCAAGCAATGCAAACACCAGCGACTGGTATTCGGTTCATCTGTTATGTCTGTAGAGCGGCGGTGAAAAATGTCGGTTTACACTGCCAGTACACTACTCTCGCAGCAAGAAAAACCACGAGATAGGTTATGCTTCTAGGCTGAATATGCTTCTCTCTTTTCTCTAGTAAAAATCAATCGCTGAAAGCTACTTGATCTCATGCATGCGAGCAAAGATCAACTCTACCAACCTCTGCAGTGCAGAAAGAAGTGTCCGACTTTATTAATGTAGTCTCTTTCCGCATGGACCAGGATGTAGGGCCTGTGGCTAATACAGTGCGAATAATGTAGTGTTATAAGTATCACTTGAATACAGTCAAAGGCGGAATTAGTGTCAGCCTTAAGTTATTAAACAAGTAACGGGTGCAGCAAACGTGCCTCCTTGTTACCCTTCTGGGAAGCTGAAAGGCTGCCGCACGTCGGCCAGCGGTTTAGAATATGCCTCATGTTCTTTCCTGCAGTTACTATAAGTGAACTGTCTAATTCAAATTGTCTCTTTCTACGTTTCAATATTCTGCAATACTTCCCTTCAATAGCTGTCATCCCTTCCGCCAGCAACAGCTCTCATTATGCCAACTTCCCCCACAGACATCGCCAACCTCTACAACATTCTTGGCGCTGGTGAGCTTTCACGCCTCGACACGCACCCTGTAGAGCTTCTCGTGACTCTCCGCACAATCAGTGAAGCCCTTCCCCCTGCGCCCCAGCGGATTGCCGACGTTGGAGGTGGTCCCGGAAAATATGCATTTGCCCTCGCGGATCAAGGACATGTAGTCGATCTTGTCGATCTTAGTCCTGGGCTCATCCAACTTGCTCAGATCGAACAGGACAAGCGTGAGGCTACTGGGAAGGAAAATCTTCTTCAAAGCCTTTCAGTTGGAAACGCGCTAGACCCGACTATTCTACAGCTTGTATCTACGATGCTGTGCTGCTCTTGGGACCCTTGTATCACTTAGTAGACGAGTCGGAACGAGTAAAAGCTGTCGCCAATGCTGCGCGGCTGGCGAAGCCCAATGGCGTACTTTTTGTAGCCTTCATAAGCATTGCGGCGCATCTGAGAGATATTGCGATAAGAGAGCCAGAGAGACTCATCACAGACAAGGAGTTCTATGCCAAATATGTATGTCGATTTTCATCATTACTGCGTTCGCCTTACTGACCCCTACCAACCTGTCGTAGCTTCAAGATGGTCGATATGAGAAATTCAAGCCTGGAATCGGAAACGTCCACGGCTTTCACACGCAGGTCGGCCATGTCAAGTCTTTTTTTGCCGACAACTTTGCTGGCACGCTGGAGCTCATGGAATTGCGATCGCAGGAAGGTATTCTGGGTGGTAATCTTGATGCTGCATTATCCCAGTCTCAGCCGCAGGTTCTTCAAGCGTGGGCGGACTTGATGTACGAGAAGTATTCCACTGGAGAGGAACATCTGGGATGTGCGGATCACTTGATTGCTGTTCTGAAGAAGAGAACCTAAGGTGCTAGATTTTCTATATACTGTACCTAAACTATTATTATTATTATTATTATTATTATTATTTACCTCATAGAGTGTATCCGGCTTATAGTATAGGTACAATCTGCTTGCAAGCTACGCACGGTATCAGCCACCATGCGCCACAAGAATGGCCCGTGGAAAGAAACCGGACATGAATAAAGCAGACACTCATTTCGGGCGCTCCTGTATTGGCGTCCATACGGAGCACTAGCAACTTTATTCAGATACTGCTCCCTCGTTATAAATAGCACAAAAGACCGCCTCATTTCGCCGAGTTATGTGACATGCTCCACCTGCTGTTATATGGGTAACCCAGACCTGCTATTGTTCCCACCGATGGCCTGGAGCTGCAGGCTCACCTTGTGAGCAAAGCACAATGGATCTGCCAACTAAAAGAGTAGCGTGCGTCAAAGATGTTGGCATTGACAAGATCTTTCTGGCTGCACTAGATGGTAGCGTTACTCAAAATCCCTTTGCTGCCCTTCTGCGGGTTCTCTCTGGACACTGGTGGCTTCAAGCGCTCGCATTGATACAAGTACTCAAGGGGGTAGCACTTCGTATCTGATCGGCAGCAGTAAATTATCGTGACCAGGAGCTTGCTTACCGTGGCCGGCTGGGCGCTCTCCTTTTCAAGGCTTCTGGGAGTCCTATCGCCTTCTTCTTCAGAGGAGCGACCTTTGGATTAATGCTTATAGCCAGAGTCTTGGAAACCAGTTTTCTACCAGAGTAGGCATCTGGATGCCCAAATCGCTGTGCCAGCCATGTATCTTGCTATCCAGCTATAGCCAAGGTTACAACAGCAATCCACGATGGGGCCAAAGGGCATGGGCTTCCCTACCGACGGAGTAGACAACCATGGCTGGAAGCTGTACATTGCCTCCATGGTGATGATTATCTTGGCCGGTTTGGTTGTTGTCGCCAGATGCATAGGCCGAGTCTACCTCTACAACTTTGGTGTTGATGATATCGTGGTTATCATTTCACTGGTAAGCCCCCTTCCACCTCTATCATATTTCAAATCTCAGCAGTAACAGGCGTTTTCTGACTTTTCAATGGATTGATTCATCCAATGCAGTTGTTTTCCGTCCTTCTCTCCGCTGCTGTTCAGGTTGCCATTGGAAATGGATATGGCATGCATAAAGCCGACCTCACCGCCATCGAGCTCGAGACGGCGCTCAAGTGGTTCTTCATCGCACAAACGCCTTACAAAGTAACCATTTGCCTCAACAAAGTGGCCACCATCTTGCTCTACCTGCGCATCTTTGTCACCCAAAAGTTCCAGATCGCTGGCTATACCGTCATGGGAATCATCATTGCTTGGAGCATTGGAGCCGTGGTATCAACGATTTTTCAATGCGTACCGGTCGCGGGCGCGTGGAATAGGAAACTTGATGCAACATGCATCAACACGGATATATTCTGGATTGCATATGCCGTCATGAATATTTTGACGGATGTCATGGTTTTGGCGCTTCCTATTGCGCCCATTATGGCCCTCCAGTTGAGCATGCGCAACAAGCTGATGATTTGCGCCATCTTCATGATGGGTGGATTGTGAGTGTGAAACTGTTCTCACCCGTCTAGGCGAAATACTAACTGTGCAATGCTGATTCCATATTAGCGTTACTGTTACGTCCATCCTCAGGGCGGCATCTGTGAAGAACTCGCTTGCCAACAAATCCGATACCACGTGGAACTTCATCGATCGCGGAATATGGACATTGATTGAGGCAAACTCGGGCATTATCGGCGCCTGTCTTCCCGCTCTCCGGCAGCCGTTGGCTCGGACATTTCCCCATATCTTCGGCTCCATTACGAGAAACTCCAATTACGAAGACGACAGAGGCCAGGCAAGGGAACCTATCCTCTATCCAGCCTGCCTAGACAAGCATCTAGCTCTGCTTTGTGGCGTGGAGGGGCACACAGCCGGCCGGTTGCATCTTCCGGATCCGAAACAATAATGGAGAGAACAAGTGATGAGCGATGCTTTATCGACGAGGGTATCGATGGAAACGATAGTGGATCCGAGATGCTGGGTCCTCATGGAATCTCAAGAACAGTCCAAGTTGCGAGATCTCCATTTCACGAACATACAAAAAGGCATTACCATGCCAGGGTTGCCATATCAGAATCTTAATAAAAATGACATTTGTTAACTTTGAATCATCTTGAGTTGTTCTCCATACGTAGTAATGGGATGAAACGAGGTATGTGCATTTCTCTTTGCCCACGTCTCGAAAACAGGCTTCCAATTACATCAAATAAACGAAAATCACGCTTGCCCTCTATCCTACTTATTACCTACATGTTAATACAAATCAAAAGCCATGCATATACGGATGATATT|intergenic_region|MODIFIER|exon-XM_006965055.1-1-exon-XM_006965056.1-1|GENE_exon-XM_006965055.1-1-GENE_exon-XM_006965056.1-1|intergenic_region|GENE_exon-XM_006965055.1-1-GENE_exon-XM_006965056.1-1|||n.591168_591169insTTCTCCGGGTACAAACATTGCTACAGTATAACAATGTCTCAATCGATCCTGCGGCCCCAGCACTAGCATGGCGGGTAAATAGAACTCGCTTTGCCTCCGCTTTGGTTGGTCGACGCGAGCACTTGTTGTGGGCACGAAAAGCCTCGCGTGCCGATTGACGACGTATCTAGGCAAGCTGCAAGGATGCATCGGCCAATATTCCTCAAAAGATGCGAGCCATCACGAGCAATGGAGCGGTGCTCGGTGGGCAGATCAATAAAGCTGATCCAGTATATCAACGATGACCCGTCCGCATGCAGGCGCCAAGATCCTTGCGTGCTGATTTCTACCAAAGCTTTCCGTTCTTTTGGGAGTTTGTTTCTTGCAGCATGCCGATCATCGCTCCTCCAAGGACGAGCTGAGGCGGTATCCTCGGCGTCGGAAGCATCTCAGTACACAGCCAAACATCACCGACACAAAGTAAAGGTACATGTACCGATATTTGTTCCTCCCATTGCTGAGAGAGAGCATGGGCTGATGAAAGCTGCACGTACGCTTTTGGACTCGGGGCTTCGAAAGCCAAGACTAGACCGCGCGTGCTCTTTGCGAGATTTTAGTTTTCATTACCGAGTCATAAGGGCTTAGAACACAATGCTAGCCGCAGTCTACCATCGCTGTGATAGTGTTGAAATGGGCTTGATTCATTCATAAACAATGGAGAGCATCCGCGCAAGGATCAGATTAGCGCACTATTCAGTTCTTTTGGCGCCTCTGTCCGGGCAGTCTAGCCCCTTGGAGCCGCTGTCAAAAGGATTAGAGTTGACGATTAACTCGGCTCACCTGCTAGGCATGATTCGTGCAGTGAAAACAACTTACACGAAGTCAGTCCATCGCTACTCACCAAGAAGAGCCGCCTATGCCAAGCGGCATCGAGGGATCATCCCATTCTCGCTCACCGACTCACTTGTATGTACTAGTCGTCTGCGATTATTTGTCTCTTGAACCAACACGCCTTCCTAACCAGTGCACGGTTGGCCCTCTCTTTATGTATTGAGTGGAGACGAATGGAGTCGGGCGTGCCCCTGCCACCATTTTGTAGTAGCAGAAGCTGTTCTCATGAGCACGTTTCCTAGTCCTGTAGACAGAAGAGCCCCTGAGGCACTGAAGGAGTCGAATCTGCTCCAGAATGATCCAACGTAAGACGATTATCTCATCATAGGGGAACGCCTCATGCTTAATGTCGAGTAACTCCAAGCAATGCAAACACCAGCGACTGGTATTCGGTTCATCTGTTATGTCTGTAGAGCGGCGGTGAAAAATGTCGGTTTACACTGCCAGTACACTACTCTCGCAGCAAGAAAAACCACGAGATAGGTTATGCTTCTAGGCTGAATATGCTTCTCTCTTTTCTCTAGTAAAAATCAATCGCTGAAAGCTACTTGATCTCATGCATGCGAGCAAAGATCAACTCTACCAACCTCTGCAGTGCAGAAAGAAGTGTCCGACTTTATTAATGTAGTCTCTTTCCGCATGGACCAGGATGTAGGGCCTGTGGCTAATACAGTGCGAATAATGTAGTGTTATAAGTATCACTTGAATACAGTCAAAGGCGGAATTAGTGTCAGCCTTAAGTTATTAAACAAGTAACGGGTGCAGCAAACGTGCCTCCTTGTTACCCTTCTGGGAAGCTGAAAGGCTGCCGCACGTCGGCCAGCGGTTTAGAATATGCCTCATGTTCTTTCCTGCAGTTACTATAAGTGAACTGTCTAATTCAAATTGTCTCTTTCTACGTTTCAATATTCTGCAATACTTCCCTTCAATAGCTGTCATCCCTTCCGCCAGCAACAGCTCTCATTATGCCAACTTCCCCCACAGACATCGCCAACCTCTACAACATTCTTGGCGCTGGTGAGCTTTCACGCCTCGACACGCACCCTGTAGAGCTTCTCGTGACTCTCCGCACAATCAGTGAAGCCCTTCCCCCTGCGCCCCAGCGGATTGCCGACGTTGGAGGTGGTCCCGGAAAATATGCATTTGCCCTCGCGGATCAAGGACATGTAGTCGATCTTGTCGATCTTAGTCCTGGGCTCATCCAACTTGCTCAGATCGAACAGGACAAGCGTGAGGCTACTGGGAAGGAAAATCTTCTTCAAAGCCTTTCAGTTGGAAACGCGCTAGACCCGACTATTCTACAGCTTGTATCTACGATGCTGTGCTGCTCTTGGGACCCTTGTATCACTTAGTAGACGAGTCGGAACGAGTAAAAGCTGTCGCCAATGCTGCGCGGCTGGCGAAGCCCAATGGCGTACTTTTTGTAGCCTTCATAAGCATTGCGGCGCATCTGAGAGATATTGCGATAAGAGAGCCAGAGAGACTCATCACAGACAAGGAGTTCTATGCCAAATATGTATGTCGATTTTCATCATTACTGCGTTCGCCTTACTGACCCCTACCAACCTGTCGTAGCTTCAAGATGGTCGATATGAGAAATTCAAGCCTGGAATCGGAAACGTCCACGGCTTTCACACGCAGGTCGGCCATGTCAAGTCTTTTTTTGCCGACAACTTTGCTGGCACGCTGGAGCTCATGGAATTGCGATCGCAGGAAGGTATTCTGGGTGGTAATCTTGATGCTGCATTATCCCAGTCTCAGCCGCAGGTTCTTCAAGCGTGGGCGGACTTGATGTACGAGAAGTATTCCACTGGAGAGGAACATCTGGGATGTGCGGATCACTTGATTGCTGTTCTGAAGAAGAGAACCTAAGGTGCTAGATTTTCTATATACTGTACCTAAACTATTATTATTATTATTATTATTATTATTATTTACCTCATAGAGTGTATCCGGCTTATAGTATAGGTACAATCTGCTTGCAAGCTACGCACGGTATCAGCCACCATGCGCCACAAGAATGGCCCGTGGAAAGAAACCGGACATGAATAAAGCAGACACTCATTTCGGGCGCTCCTGTATTGGCGTCCATACGGAGCACTAGCAACTTTATTCAGATACTGCTCCCTCGTTATAAATAGCACAAAAGACCGCCTCATTTCGCCGAGTTATGTGACATGCTCCACCTGCTGTTATATGGGTAACCCAGACCTGCTATTGTTCCCACCGATGGCCTGGAGCTGCAGGCTCACCTTGTGAGCAAAGCACAATGGATCTGCCAACTAAAAGAGTAGCGTGCGTCAAAGATGTTGGCATTGACAAGATCTTTCTGGCTGCACTAGATGGTAGCGTTACTCAAAATCCCTTTGCTGCCCTTCTGCGGGTTCTCTCTGGACACTGGTGGCTTCAAGCGCTCGCATTGATACAAGTACTCAAGGGGGTAGCACTTCGTATCTGATCGGCAGCAGTAAATTATCGTGACCAGGAGCTTGCTTACCGTGGCCGGCTGGGCGCTCTCCTTTTCAAGGCTTCTGGGAGTCCTATCGCCTTCTTCTTCAGAGGAGCGACCTTTGGATTAATGCTTATAGCCAGAGTCTTGGAAACCAGTTTTCTACCAGAGTAGGCATCTGGATGCCCAAATCGCTGTGCCAGCCATGTATCTTGCTATCCAGCTATAGCCAAGGTTACAACAGCAATCCACGATGGGGCCAAAGGGCATGGGCTTCCCTACCGACGGAGTAGACAACCATGGCTGGAAGCTGTACATTGCCTCCATGGTGATGATTATCTTGGCCGGTTTGGTTGTTGTCGCCAGATGCATAGGCCGAGTCTACCTCTACAACTTTGGTGTTGATGATATCGTGGTTATCATTTCACTGGTAAGCCCCCTTCCACCTCTATCATATTTCAAATCTCAGCAGTAACAGGCGTTTTCTGACTTTTCAATGGATTGATTCATCCAATGCAGTTGTTTTCCGTCCTTCTCTCCGCTGCTGTTCAGGTTGCCATTGGAAATGGATATGGCATGCATAAAGCCGACCTCACCGCCATCGAGCTCGAGACGGCGCTCAAGTGGTTCTTCATCGCACAAACGCCTTACAAAGTAACCATTTGCCTCAACAAAGTGGCCACCATCTTGCTCTACCTGCGCATCTTTGTCACCCAAAAGTTCCAGATCGCTGGCTATACCGTCATGGGAATCATCATTGCTTGGAGCATTGGAGCCGTGGTATCAACGATTTTTCAATGCGTACCGGTCGCGGGCGCGTGGAATAGGAAACTTGATGCAACATGCATCAACACGGATATATTCTGGATTGCATATGCCGTCATGAATATTTTGACGGATGTCATGGTTTTGGCGCTTCCTATTGCGCCCATTATGGCCCTCCAGTTGAGCATGCGCAACAAGCTGATGATTTGCGCCATCTTCATGATGGGTGGATTGTGAGTGTGAAACTGTTCTCACCCGTCTAGGCGAAATACTAACTGTGCAATGCTGATTCCATATTAGCGTTACTGTTACGTCCATCCTCAGGGCGGCATCTGTGAAGAACTCGCTTGCCAACAAATCCGATACCACGTGGAACTTCATCGATCGCGGAATATGGACATTGATTGAGGCAAACTCGGGCATTATCGGCGCCTGTCTTCCCGCTCTCCGGCAGCCGTTGGCTCGGACATTTCCCCATATCTTCGGCTCCATTACGAGAAACTCCAATTACGAAGACGACAGAGGCCAGGCAAGGGAACCTATCCTCTATCCAGCCTGCCTAGACAAGCATCTAGCTCTGCTTTGTGGCGTGGAGGGGCACACAGCCGGCCGGTTGCATCTTCCGGATCCGAAACAATAATGGAGAGAACAAGTGATGAGCGATGCTTTATCGACGAGGGTATCGATGGAAACGATAGTGGATCCGAGATGCTGGGTCCTCATGGAATCTCAAGAACAGTCCAAGTTGCGAGATCTCCATTTCACGAACATACAAAAAGGCATTACCATGCCAGGGTTGCCATATCAGAATCTTAATAAAAATGACATTTGTTAACTTTGAATCATCTTGAGTTGTTCTCCATACGTAGTAATGGGATGAAACGAGGTATGTGCATTTCTCTTTGCCCACGTCTCGAAAACAGGCTTCCAATTACATCAAATAAACGAAAATCACGCTTGCCCTCTATCCTACTTATTACCTACATGTTAATACAAATCAAAAGCCATGCATATACGGATGATATT||||||	GT:DR:DV	1/1:3:137
NW_006711155.1	594070	2642	N	<DEL>	.	PASS	PRECISE;SVMETHOD=Snifflesv1.0.12;CHR2=NW_006711155.1;END=596312;ZMW=157;STD_quant_start=0.000000;STD_quant_stop=0.000000;Kurtosis_quant_start=7.992205;Kurtosis_quant_stop=-0.771429;SVTYPE=DEL;SUPTYPE=SR;SVLEN=-2242;STRANDS=+-;STRANDS2=77,80,77,80;RE=157;REF_strand=0,0;Strandbias_pval=1;AF=1;ANN=<DEL>|upstream_gene_variant|MODIFIER|exon-XM_006965055.1-1|GENE_exon-XM_006965055.1-1|transcript|rna-XM_006965055.1|protein_coding||c.-5429_-3188del|||||3188|,<DEL>|upstream_gene_variant|MODIFIER|exon-XM_006965056.1-1|GENE_exon-XM_006965056.1-1|transcript|rna-XM_006965056.1|protein_coding||c.-2837_-596del|||||462|,<DEL>|upstream_gene_variant|MODIFIER|TRIREDRAFT_22210|gene-TRIREDRAFT_22210|transcript|XM_006964778.1|protein_coding||c.-4741_-2500del|||||3308|WARNING_TRANSCRIPT_NO_START_CODON,<DEL>|upstream_gene_variant|MODIFIER|exon-XM_006964778.1-1|GENE_exon-XM_006964778.1-1|transcript|rna-XM_006964778.1|protein_coding||c.-3347_-1106del|||||3308|,<DEL>|upstream_gene_variant|MODIFIER|TRIREDRAFT_61055|gene-TRIREDRAFT_61055|transcript|XM_006964902.1|protein_coding||c.-6770_-4529del|||||5334|WARNING_TRANSCRIPT_NO_START_CODON,<DEL>|upstream_gene_variant|MODIFIER|exon-XM_006964902.1-1|GENE_exon-XM_006964902.1-1|transcript|rna-XM_006964902.1|protein_coding||c.-5334_-3093del|||||5334|,<DEL>|downstream_gene_variant|MODIFIER|TRIREDRAFT_60752|gene-TRIREDRAFT_60752|transcript|XM_006965055.1|protein_coding||c.*4881_*7122del|||||3188|WARNING_TRANSCRIPT_NO_START_CODON,<DEL>|downstream_gene_variant|MODIFIER|TRIREDRAFT_77557|gene-TRIREDRAFT_77557|transcript|XM_006965056.1|protein_coding||c.*1867_*4108del|||||462|WARNING_TRANSCRIPT_NO_START_CODON,<DEL>|intergenic_region|MODIFIER|exon-XM_006965056.1-1-exon-XM_006964778.1-1|GENE_exon-XM_006965056.1-1-GENE_exon-XM_006964778.1-1|intergenic_region|GENE_exon-XM_006965056.1-1-GENE_exon-XM_006964778.1-1|||n.594071_596312del||||||	GT:DR:DV	1/1:0:157
NW_006711155.1	600847	2643	N	<DEL>	.	PASS	PRECISE;SVMETHOD=Snifflesv1.0.12;CHR2=NW_006711155.1;END=601464;ZMW=176;STD_quant_start=0.000000;STD_quant_stop=0.000000;Kurtosis_quant_start=-1.044444;Kurtosis_quant_stop=4.988001;SVTYPE=DEL;SUPTYPE=SR;SVLEN=-617;STRANDS=+-;STRANDS2=85,91,85,91;RE=176;REF_strand=4,2;Strandbias_pval=0.436525;AF=0.967033;ANN=<DEL>|upstream_gene_variant|MODIFIER|TRIREDRAFT_106936|gene-TRIREDRAFT_106936|transcript|XM_006964903.1|protein_coding||c.-5124_-4508del|||||2622|WARNING_TRANSCRIPT_NO_START_CODON,<DEL>|upstream_gene_variant|MODIFIER|exon-XM_006964903.1-1|GENE_exon-XM_006964903.1-1|transcript|rna-XM_006964903.1|protein_coding||c.-2622_-2006del|||||2622|,<DEL>|upstream_gene_variant|MODIFIER|TRIREDRAFT_60635|gene-TRIREDRAFT_60635|transcript|XM_006965057.1|protein_coding||c.-8022_-7406del|||||5446|WARNING_TRANSCRIPT_NO_START_CODON,<DEL>|downstream_gene_variant|MODIFIER|TRIREDRAFT_22210|gene-TRIREDRAFT_22210|transcript|XM_006964778.1|protein_coding||c.*3469_*4085del|||||2036|WARNING_TRANSCRIPT_NO_START_CODON,<DEL>|downstream_gene_variant|MODIFIER|exon-XM_006964778.1-1|GENE_exon-XM_006964778.1-1|transcript|rna-XM_006964778.1|protein_coding||c.*2036_*2652del|||||2036|,<DEL>|downstream_gene_variant|MODIFIER|TRIREDRAFT_61055|gene-TRIREDRAFT_61055|transcript|XM_006964902.1|protein_coding||c.*1443_*2059del|||||7|WARNING_TRANSCRIPT_NO_START_CODON,<DEL>|downstream_gene_variant|MODIFIER|exon-XM_006964902.1-1|GENE_exon-XM_006964902.1-1|transcript|rna-XM_006964902.1|protein_coding||c.*7_*623del|||||7|,<DEL>|downstream_gene_variant|MODIFIER|exon-XM_006965057.1-1|GENE_exon-XM_006965057.1-1|transcript|rna-XM_006965057.1|protein_coding||c.*4830_*5446del|||||5446|,<DEL>|intergenic_region|MODIFIER|exon-XM_006964902.1-1-exon-XM_006964903.1-1|GENE_exon-XM_006964902.1-1-GENE_exon-XM_006964903.1-1|intergenic_region|GENE_exon-XM_006964902.1-1-GENE_exon-XM_006964903.1-1|||n.600848_601464del||||||	GT:DR:DV	1/1:6:176
NW_006711155.1	606316	2644	N	<INV>	.	PASS	IMPRECISE;SVMETHOD=Snifflesv1.0.12;CHR2=NW_006711155.1;END=636375;ZMW=388;STD_quant_start=41.757585;STD_quant_stop=0.071796;Kurtosis_quant_start=-2.022964;Kurtosis_quant_stop=-1.973050;SVTYPE=INV;SUPTYPE=SR;SVLEN=30059;STRANDS=++;STRANDS2=199,189,189,199;RE=388;REF_strand=4,3;Strandbias_pval=1;AF=0.982278;ANN=<INV>|inversion|HIGH|||chromosome|NW_006711155.1|||n.606317_636375inv||||||,<INV>|inversion|HIGH|exon-XM_006965057.1-1|GENE_exon-XM_006965057.1-1|transcript|rna-XM_006965057.1|protein_coding|2/3|c.-27505_2437inv||||||,<INV>|inversion|HIGH|exon-XM_006965057.1-1|GENE_exon-XM_006965057.1-1|transcript|rna-XM_006965057.1|protein_coding|1/3|c.-27505_2437inv||||||,<INV>|inversion|HIGH|exon-XM_006965057.1-1|GENE_exon-XM_006965057.1-1|transcript|rna-XM_006965057.1|protein_coding|3/3|c.-27505_2437inv||||||,<INV>|inversion|MODERATE|exon-XM_006965057.1-1|GENE_exon-XM_006965057.1-1|gene_variant|GENE_exon-XM_006965057.1-1|||n.636375_606317inv||||||,<INV>|inversion|MODERATE|TRIREDRAFT_60635|gene-TRIREDRAFT_60635|gene_variant|gene-TRIREDRAFT_60635|||n.606317_636375inv||||||,<INV>|inversion|MODERATE|TRIREDRAFT_106939&TRIREDRAFT_3739&TRIREDRAFT_60635&TRIREDRAFT_60665&TRIREDRAFT_60739&TRIREDRAFT_60835&TRIREDRAFT_61114&TRIREDRAFT_61293&exon-XM_006964754.1-1&exon-XM_006965057.1-1&exon-XM_006965058.1-1&exon-XM_006965059.1-1&exon-XM_006965060.1-1&exon-XM_006965061.1-1&exon-XM_006965062.1-1&exon-XM_006965063.1-1|gene-TRIREDRAFT_106939&gene-TRIREDRAFT_3739&gene-TRIREDRAFT_60635&gene-TRIREDRAFT_60665&gene-TRIREDRAFT_60739&gene-TRIREDRAFT_60835&gene-TRIREDRAFT_61114&gene-TRIREDRAFT_61293&GENE_exon-XM_006964754.1-1&GENE_exon-XM_006965057.1-1&GENE_exon-XM_006965058.1-1&GENE_exon-XM_006965059.1-1&GENE_exon-XM_006965060.1-1&GENE_exon-XM_006965061.1-1&GENE_exon-XM_006965062.1-1&GENE_exon-XM_006965063.1-1|gene_variant|gene-TRIREDRAFT_60635|||n.606317_636375inv||||||,<INV>|inversion|MODERATE|exon-XM_006965058.1-1|GENE_exon-XM_006965058.1-1|gene_variant|GENE_exon-XM_006965058.1-1|||n.636375_606317inv||||||,<INV>|inversion|MODERATE|TRIREDRAFT_61114|gene-TRIREDRAFT_61114|gene_variant|gene-TRIREDRAFT_61114|||n.606317_636375inv||||||,<INV>|inversion|MODERATE|exon-XM_006965059.1-1|GENE_exon-XM_006965059.1-1|gene_variant|GENE_exon-XM_006965059.1-1|||n.636375_606317inv||||||,<INV>|inversion|MODERATE|TRIREDRAFT_106939|gene-TRIREDRAFT_106939|gene_variant|gene-TRIREDRAFT_106939|||n.606317_636375inv||||||,<INV>|inversion|MODERATE|exon-XM_006965060.1-1|GENE_exon-XM_006965060.1-1|gene_variant|GENE_exon-XM_006965060.1-1|||n.636375_606317inv||||||,<INV>|inversion|MODERATE|TRIREDRAFT_60665|gene-TRIREDRAFT_60665|gene_variant|gene-TRIREDRAFT_60665|||n.606317_636375inv||||||,<INV>|inversion|MODERATE|exon-XM_006965061.1-1|GENE_exon-XM_006965061.1-1|gene_variant|GENE_exon-XM_006965061.1-1|||n.636375_606317inv||||||,<INV>|inversion|MODERATE|TRIREDRAFT_60739|gene-TRIREDRAFT_60739|gene_variant|gene-TRIREDRAFT_60739|||n.606317_636375inv||||||,<INV>|inversion|MODERATE|exon-XM_006965062.1-1|GENE_exon-XM_006965062.1-1|gene_variant|GENE_exon-XM_006965062.1-1|||n.636375_606317inv||||||,<INV>|inversion|MODERATE|TRIREDRAFT_60835|gene-TRIREDRAFT_60835|gene_variant|gene-TRIREDRAFT_60835|||n.606317_636375inv||||||,<INV>|inversion|MODERATE|exon-XM_006965063.1-1|GENE_exon-XM_006965063.1-1|gene_variant|GENE_exon-XM_006965063.1-1|||n.636375_606317inv||||||,<INV>|inversion|MODERATE|TRIREDRAFT_61293|gene-TRIREDRAFT_61293|gene_variant|gene-TRIREDRAFT_61293|||n.606317_636375inv||||||,<INV>|inversion|MODERATE|exon-XM_006964754.1-1|GENE_exon-XM_006964754.1-1|gene_variant|GENE_exon-XM_006964754.1-1|||n.636375_606317inv||||||,<INV>|inversion|MODERATE|TRIREDRAFT_3739|gene-TRIREDRAFT_3739|gene_variant|gene-TRIREDRAFT_3739|||n.606317_636375inv||||||,<INV>|inversion|MODERATE|TRIREDRAFT_61114|gene-TRIREDRAFT_61114|transcript|XM_006965058.1|protein_coding||c.-5557_*26256inv||||||WARNING_TRANSCRIPT_NO_START_CODON,<INV>|inversion|MODERATE|exon-XM_006965058.1-1|GENE_exon-XM_006965058.1-1|transcript|rna-XM_006965058.1|protein_coding|4/5|c.-24501_*3802inv||||||WARNING_TRANSCRIPT_NO_START_CODON,<INV>|inversion|MODERATE|TRIREDRAFT_106939|gene-TRIREDRAFT_106939|transcript|XM_006965059.1|protein_coding||c.-17075_*15237inv||||||WARNING_TRANSCRIPT_NO_START_CODON,<INV>|inversion|MODERATE|exon-XM_006965059.1-1|GENE_exon-XM_006965059.1-1|transcript|rna-XM_006965059.1|protein_coding|3/3|c.-12983_*14821inv||||||,<INV>|inversion|MODERATE|TRIREDRAFT_60665|gene-TRIREDRAFT_60665|transcript|XM_006965060.1|protein_coding||c.-19718_*11909inv||||||WARNING_TRANSCRIPT_NO_START_CODON,<INV>|inversion|MODERATE|exon-XM_006965060.1-1|GENE_exon-XM_006965060.1-1|transcript|rna-XM_006965060.1|protein_coding|1/2|c.-10340_*18149inv||||||WARNING_TRANSCRIPT_NO_STOP_CODON,<INV>|inversion|MODERATE|TRIREDRAFT_60739|gene-TRIREDRAFT_60739|transcript|XM_006965061.1|protein_coding||c.-21428_*9807inv||||||WARNING_TRANSCRIPT_NO_START_CODON,<INV>|inversion|MODERATE|exon-XM_006965061.1-1|GENE_exon-XM_006965061.1-1|transcript|rna-XM_006965061.1|protein_coding|1/4|c.-8630_*20251inv||||||,<INV>|inversion|MODERATE|TRIREDRAFT_60835|gene-TRIREDRAFT_60835|transcript|XM_006965062.1|protein_coding||c.-24218_*7545inv||||||WARNING_TRANSCRIPT_NO_START_CODON,<INV>|inversion|MODERATE|exon-XM_006965062.1-1|GENE_exon-XM_006965062.1-1|transcript|rna-XM_006965062.1|protein_coding|3/3|c.-5840_*22513inv||||||,<INV>|inversion|MODERATE|TRIREDRAFT_61293|gene-TRIREDRAFT_61293|transcript|XM_006965063.1|protein_coding||c.-26521_*5205inv||||||WARNING_TRANSCRIPT_NO_START_CODON,<INV>|inversion|MODERATE|exon-XM_006965063.1-1|GENE_exon-XM_006965063.1-1|transcript|rna-XM_006965063.1|protein_coding|2/2|c.-3537_*24853inv||||||,<INV>|inversion|MODERATE|TRIREDRAFT_3739|gene-TRIREDRAFT_3739|transcript|XM_006964754.1|protein_coding||c.-29796_*1923inv||||||WARNING_TRANSCRIPT_NO_START_CODON,<INV>|inversion|MODERATE|exon-XM_006964754.1-1|GENE_exon-XM_006964754.1-1|transcript|rna-XM_006964754.1|protein_coding|1/1|c.-262_*28135inv||||||	GT:DR:DV	1/1:7:388
NW_006711155.1	612644	2645	N	<DEL>	.	PASS	PRECISE;SVMETHOD=Snifflesv1.0.12;CHR2=NW_006711155.1;END=628833;ZMW=133;STD_quant_start=0.000000;STD_quant_stop=0.000000;Kurtosis_quant_start=18.986337;Kurtosis_quant_stop=62.974129;SVTYPE=DEL;SUPTYPE=SR;SVLEN=-16189;STRANDS=+-;STRANDS2=78,55,78,55;RE=133;REF_strand=0,2;Strandbias_pval=0.176451;AF=0.985185;ANN=<DEL>|chromosome_number_variation|HIGH|||chromosome|NW_006711155.1|||n.612645_628833del||||||,<DEL>|feature_ablation|HIGH|exon-XM_006965059.1-1|GENE_exon-XM_006965059.1-1|gene_variant|GENE_exon-XM_006965059.1-1|||n.628833_612645del||||||,<DEL>|feature_ablation|HIGH|TRIREDRAFT_106939|gene-TRIREDRAFT_106939|gene_variant|gene-TRIREDRAFT_106939|||n.612645_628833del||||||,<DEL>|feature_ablation|HIGH|exon-XM_006965060.1-1|GENE_exon-XM_006965060.1-1|gene_variant|GENE_exon-XM_006965060.1-1|||n.628833_612645del||||||,<DEL>|feature_ablation|HIGH|TRIREDRAFT_60665|gene-TRIREDRAFT_60665|gene_variant|gene-TRIREDRAFT_60665|||n.612645_628833del||||||,<DEL>|feature_ablation|HIGH|exon-XM_006965061.1-1|GENE_exon-XM_006965061.1-1|gene_variant|GENE_exon-XM_006965061.1-1|||n.628833_612645del||||||,<DEL>|feature_ablation|HIGH|TRIREDRAFT_60739|gene-TRIREDRAFT_60739|gene_variant|gene-TRIREDRAFT_60739|||n.612645_628833del||||||,<DEL>|feature_ablation|HIGH|exon-XM_006965062.1-1|GENE_exon-XM_006965062.1-1|gene_variant|GENE_exon-XM_006965062.1-1|||n.628833_612645del||||||,<DEL>|feature_ablation|HIGH|TRIREDRAFT_106939&TRIREDRAFT_60665&TRIREDRAFT_60739&TRIREDRAFT_60835&exon-XM_006965059.1-1&exon-XM_006965060.1-1&exon-XM_006965061.1-1&exon-XM_006965062.1-1|gene-TRIREDRAFT_106939&gene-TRIREDRAFT_60665&gene-TRIREDRAFT_60739&gene-TRIREDRAFT_60835&GENE_exon-XM_006965059.1-1&GENE_exon-XM_006965060.1-1&GENE_exon-XM_006965061.1-1&GENE_exon-XM_006965062.1-1|gene_variant|GENE_exon-XM_006965062.1-1|||n.628833_612645del||||||,<DEL>|feature_ablation|HIGH|TRIREDRAFT_60835|gene-TRIREDRAFT_60835|gene_variant|gene-TRIREDRAFT_60835|||n.612645_628833del||||||,<DEL>|transcript_ablation|HIGH|TRIREDRAFT_106939|gene-TRIREDRAFT_106939|transcript|XM_006965059.1|protein_coding||c.-10747_*7695del|p.0?|||||WARNING_TRANSCRIPT_NO_START_CODON,<DEL>|transcript_ablation|HIGH|exon-XM_006965059.1-1|GENE_exon-XM_006965059.1-1|transcript|rna-XM_006965059.1|protein_coding|3/3|c.-5441_*8493del|p.0?|||||,<DEL>|transcript_ablation|HIGH|TRIREDRAFT_60665|gene-TRIREDRAFT_60665|transcript|XM_006965060.1|protein_coding||c.-13390_*4367del|p.0?|||||WARNING_TRANSCRIPT_NO_START_CODON,<DEL>|transcript_ablation|HIGH|exon-XM_006965060.1-1|GENE_exon-XM_006965060.1-1|transcript|rna-XM_006965060.1|protein_coding|1/2|c.-2798_*11821del|p.0?|||||WARNING_TRANSCRIPT_NO_STOP_CODON,<DEL>|transcript_ablation|HIGH|TRIREDRAFT_60739|gene-TRIREDRAFT_60739|transcript|XM_006965061.1|protein_coding||c.-15100_*2265del|p.0?|||||WARNING_TRANSCRIPT_NO_START_CODON,<DEL>|transcript_ablation|HIGH|exon-XM_006965061.1-1|GENE_exon-XM_006965061.1-1|transcript|rna-XM_006965061.1|protein_coding|1/4|c.-1088_*13923del|p.0?|||||,<DEL>|exon_loss_variant|HIGH|exon-XM_006965062.1-1|GENE_exon-XM_006965062.1-1|transcript|rna-XM_006965062.1|protein_coding|3/3|c.1548_*16185del||||||;LOF=(TRIREDRAFT_60665|gene-TRIREDRAFT_60665|1|1.00),(exon-XM_006965061.1-1|GENE_exon-XM_006965061.1-1|1|1.00),(TRIREDRAFT_106939|gene-TRIREDRAFT_106939|1|1.00),(exon-XM_006965059.1-1|GENE_exon-XM_006965059.1-1|1|1.00),(exon-XM_006965060.1-1|GENE_exon-XM_006965060.1-1|1|1.00),(TRIREDRAFT_60739|gene-TRIREDRAFT_60739|1|1.00)	GT:DR:DV	1/1:2:133
NW_006711155.1	623562	2646	N	AGCCGCTGACATTTAGGTTAGTCTCACTGAGTGGAGGTTGGAGAAGAGGAGCCTTTAGTGGTACTCCCTAATATCTAGATATTAACTTTCATTTACCACCTTTCAACAATATCTCTGATGGGATGGCCGAATTTCTAGCTTTCTTGCCCCCTCAATTTCAATTGTTGTGACCGGCAACCATAATGCCGTCCACTTCCTATTTGCTTCCAATGTGTCTCATTTCTCAATCTCTCATTCTCAGTTGCTCTATTGGCATTTATGGGTAAGTAGGAATCAACATACGGGTAATAACTAACATTTACAAGACATAAAACAAGGGAGATTTCTTATACACTGTGTATATTTTTATCTATACTACACCTAAAGGTATATATATATAATATAAAACATTATTTCTTCATACTATTATATTAATATATTAATAAAGATTAATAGAATTTTATTAGGTTATTTATATTCAATTTTGATCCATAGAGCATTTATAGGGTAAAAATTATGTGGTCAATACTTTTGACCCCTGCCGGAAGCAACTTGGTCGTACTCATGCACTATTAAATACCAAATTTGACGTACACATTATGGTGGCACACGGAACCTTGACGCCAATCCCATCGGACGGCTACAGACTTTCCGCTTGTTGAAGAACAGAGCCCTATGGGTATGATGCCTTCAGCAGCAGACGATACCGCTCATCGGCGACTCGATCGGTTGATTAATTAGCATGTAAGCTATCATGTGAGCTGGGTCTATCTGGAGCCAAGTACCGCAGGGCTTAGGTCTTGTGTTCAGCTGGCTCGAATGTCGTCAACCCACGGCTACACAATTCTTCGACGAAAACCCTCGCCAGAGATCCGACTTCCTGGTGACGATGAATGCCTCGATGATTAAAAACGGGCCACTTATGCCGGCAGAAACCATCGCCAGTCAAGACCACGTCGGCGAAATAGCGATCAGCCCAGGCTTCCTCCAAGCACTGCAACCAATGGACGTTTGAGCGAC	.	UNRESOLVED	PRECISE;SVMETHOD=Snifflesv1.0.12;CHR2=NW_006711155.1;END=623562;ZMW=76;STD_quant_start=0.000000;STD_quant_stop=0.000000;Kurtosis_quant_start=4.600000;Kurtosis_quant_stop=4.600000;SVTYPE=INS;SUPTYPE=AL;SVLEN=999;STRANDS=+-;STRANDS2=35,41,35,41;RE=76;REF_strand=0,1;Strandbias_pval=1;AF=0.987013;ANN=AGCCGCTGACATTTAGGTTAGTCTCACTGAGTGGAGGTTGGAGAAGAGGAGCCTTTAGTGGTACTCCCTAATATCTAGATATTAACTTTCATTTACCACCTTTCAACAATATCTCTGATGGGATGGCCGAATTTCTAGCTTTCTTGCCCCCTCAATTTCAATTGTTGTGACCGGCAACCATAATGCCGTCCACTTCCTATTTGCTTCCAATGTGTCTCATTTCTCAATCTCTCATTCTCAGTTGCTCTATTGGCATTTATGGGTAAGTAGGAATCAACATACGGGTAATAACTAACATTTACAAGACATAAAACAAGGGAGATTTCTTATACACTGTGTATATTTTTATCTATACTACACCTAAAGGTATATATATATAATATAAAACATTATTTCTTCATACTATTATATTAATATATTAATAAAGATTAATAGAATTTTATTAGGTTATTTATATTCAATTTTGATCCATAGAGCATTTATAGGGTAAAAATTATGTGGTCAATACTTTTGACCCCTGCCGGAAGCAACTTGGTCGTACTCATGCACTATTAAATACCAAATTTGACGTACACATTATGGTGGCACACGGAACCTTGACGCCAATCCCATCGGACGGCTACAGACTTTCCGCTTGTTGAAGAACAGAGCCCTATGGGTATGATGCCTTCAGCAGCAGACGATACCGCTCATCGGCGACTCGATCGGTTGATTAATTAGCATGTAAGCTATCATGTGAGCTGGGTCTATCTGGAGCCAAGTACCGCAGGGCTTAGGTCTTGTGTTCAGCTGGCTCGAATGTCGTCAACCCACGGCTACACAATTCTTCGACGAAAACCCTCGCCAGAGATCCGACTTCCTGGTGACGATGAATGCCTCGATGATTAAAAACGGGCCACTTATGCCGGCAGAAACCATCGCCAGTCAAGACCACGTCGGCGAAATAGCGATCAGCCCAGGCTTCCTCCAAGCACTGCAACCAATGGACGTTTGAGCGAC|upstream_gene_variant|MODIFIER|exon-XM_006965059.1-1|GENE_exon-XM_006965059.1-1|transcript|rna-XM_006965059.1|protein_coding||c.-170_-169insGTCGCTCAAACGTCCATTGGTTGCAGTGCTTGGAGGAAGCCTGGGCTGATCGCTATTTCGCCGACGTGGTCTTGACTGGCGATGGTTTCTGCCGGCATAAGTGGCCCGTTTTTAATCATCGAGGCATTCATCGTCACCAGGAAGTCGGATCTCTGGCGAGGGTTTTCGTCGAAGAATTGTGTAGCCGTGGGTTGACGACATTCGAGCCAGCTGAACACAAGACCTAAGCCCTGCGGTACTTGGCTCCAGATAGACCCAGCTCACATGATAGCTTACATGCTAATTAATCAACCGATCGAGTCGCCGATGAGCGGTATCGTCTGCTGCTGAAGGCATCATACCCATAGGGCTCTGTTCTTCAACAAGCGGAAAGTCTGTAGCCGTCCGATGGGATTGGCGTCAAGGTTCCGTGTGCCACCATAATGTGTACGTCAAATTTGGTATTTAATAGTGCATGAGTACGACCAAGTTGCTTCCGGCAGGGGTCAAAAGTATTGACCACATAATTTTTACCCTATAAATGCTCTATGGATCAAAATTGAATATAAATAACCTAATAAAATTCTATTAATCTTTATTAATATATTAATATAATAGTATGAAGAAATAATGTTTTATATTATATATATATACCTTTAGGTGTAGTATAGATAAAAATATACACAGTGTATAAGAAATCTCCCTTGTTTTATGTCTTGTAAATGTTAGTTATTACCCGTATGTTGATTCCTACTTACCCATAAATGCCAATAGAGCAACTGAGAATGAGAGATTGAGAAATGAGACACATTGGAAGCAAATAGGAAGTGGACGGCATTATGGTTGCCGGTCACAACAATTGAAATTGAGGGGGCAAGAAAGCTAGAAATTCGGCCATCCCATCAGAGATATTGTTGAAAGGTGGTAAATGAAAGTTAATATCTAGATATTAGGGAGTACCACTAAAGGCTCCTCTTCTCCAACCTCCACTCAGTGAGACTAACCTAAATGTCAGCGGCT|||||170|,AGCCGCTGACATTTAGGTTAGTCTCACTGAGTGGAGGTTGGAGAAGAGGAGCCTTTAGTGGTACTCCCTAATATCTAGATATTAACTTTCATTTACCACCTTTCAACAATATCTCTGATGGGATGGCCGAATTTCTAGCTTTCTTGCCCCCTCAATTTCAATTGTTGTGACCGGCAACCATAATGCCGTCCACTTCCTATTTGCTTCCAATGTGTCTCATTTCTCAATCTCTCATTCTCAGTTGCTCTATTGGCATTTATGGGTAAGTAGGAATCAACATACGGGTAATAACTAACATTTACAAGACATAAAACAAGGGAGATTTCTTATACACTGTGTATATTTTTATCTATACTACACCTAAAGGTATATATATATAATATAAAACATTATTTCTTCATACTATTATATTAATATATTAATAAAGATTAATAGAATTTTATTAGGTTATTTATATTCAATTTTGATCCATAGAGCATTTATAGGGTAAAAATTATGTGGTCAATACTTTTGACCCCTGCCGGAAGCAACTTGGTCGTACTCATGCACTATTAAATACCAAATTTGACGTACACATTATGGTGGCACACGGAACCTTGACGCCAATCCCATCGGACGGCTACAGACTTTCCGCTTGTTGAAGAACAGAGCCCTATGGGTATGATGCCTTCAGCAGCAGACGATACCGCTCATCGGCGACTCGATCGGTTGATTAATTAGCATGTAAGCTATCATGTGAGCTGGGTCTATCTGGAGCCAAGTACCGCAGGGCTTAGGTCTTGTGTTCAGCTGGCTCGAATGTCGTCAACCCACGGCTACACAATTCTTCGACGAAAACCCTCGCCAGAGATCCGACTTCCTGGTGACGATGAATGCCTCGATGATTAAAAACGGGCCACTTATGCCGGCAGAAACCATCGCCAGTCAAGACCACGTCGGCGAAATAGCGATCAGCCCAGGCTTCCTCCAAGCACTGCAACCAATGGACGTTTGAGCGAC|upstream_gene_variant|MODIFIER|exon-XM_006965059.1-1|GENE_exon-XM_006965059.1-1|transcript|rna-XM_006965059.1|protein_coding||c.-170delGinsGTCGCTCAAACGTCCATTGGTTGCAGTGCTTGGAGGAAGCCTGGGCTGATCGCTATTTCGCCGACGTGGTCTTGACTGGCGATGGTTTCTGCCGGCATAAGTGGCCCGTTTTTAATCATCGAGGCATTCATCGTCACCAGGAAGTCGGATCTCTGGCGAGGGTTTTCGTCGAAGAATTGTGTAGCCGTGGGTTGACGACATTCGAGCCAGCTGAACACAAGACCTAAGCCCTGCGGTACTTGGCTCCAGATAGACCCAGCTCACATGATAGCTTACATGCTAATTAATCAACCGATCGAGTCGCCGATGAGCGGTATCGTCTGCTGCTGAAGGCATCATACCCATAGGGCTCTGTTCTTCAACAAGCGGAAAGTCTGTAGCCGTCCGATGGGATTGGCGTCAAGGTTCCGTGTGCCACCATAATGTGTACGTCAAATTTGGTATTTAATAGTGCATGAGTACGACCAAGTTGCTTCCGGCAGGGGTCAAAAGTATTGACCACATAATTTTTACCCTATAAATGCTCTATGGATCAAAATTGAATATAAATAACCTAATAAAATTCTATTAATCTTTATTAATATATTAATATAATAGTATGAAGAAATAATGTTTTATATTATATATATATACCTTTAGGTGTAGTATAGATAAAAATATACACAGTGTATAAGAAATCTCCCTTGTTTTATGTCTTGTAAATGTTAGTTATTACCCGTATGTTGATTCCTACTTACCCATAAATGCCAATAGAGCAACTGAGAATGAGAGATTGAGAAATGAGACACATTGGAAGCAAATAGGAAGTGGACGGCATTATGGTTGCCGGTCACAACAATTGAAATTGAGGGGGCAAGAAAGCTAGAAATTCGGCCATCCCATCAGAGATATTGTTGAAAGGTGGTAAATGAAAGTTAATATCTAGATATTAGGGAGTACCACTAAAGGCTCCTCTTCTCCAACCTCCACTCAGTGAGACTAACCTAAATGTCAGCGGCT|||||170|,AGCCGCTGACATTTAGGTTAGTCTCACTGAGTGGAGGTTGGAGAAGAGGAGCCTTTAGTGGTACTCCCTAATATCTAGATATTAACTTTCATTTACCACCTTTCAACAATATCTCTGATGGGATGGCCGAATTTCTAGCTTTCTTGCCCCCTCAATTTCAATTGTTGTGACCGGCAACCATAATGCCGTCCACTTCCTATTTGCTTCCAATGTGTCTCATTTCTCAATCTCTCATTCTCAGTTGCTCTATTGGCATTTATGGGTAAGTAGGAATCAACATACGGGTAATAACTAACATTTACAAGACATAAAACAAGGGAGATTTCTTATACACTGTGTATATTTTTATCTATACTACACCTAAAGGTATATATATATAATATAAAACATTATTTCTTCATACTATTATATTAATATATTAATAAAGATTAATAGAATTTTATTAGGTTATTTATATTCAATTTTGATCCATAGAGCATTTATAGGGTAAAAATTATGTGGTCAATACTTTTGACCCCTGCCGGAAGCAACTTGGTCGTACTCATGCACTATTAAATACCAAATTTGACGTACACATTATGGTGGCACACGGAACCTTGACGCCAATCCCATCGGACGGCTACAGACTTTCCGCTTGTTGAAGAACAGAGCCCTATGGGTATGATGCCTTCAGCAGCAGACGATACCGCTCATCGGCGACTCGATCGGTTGATTAATTAGCATGTAAGCTATCATGTGAGCTGGGTCTATCTGGAGCCAAGTACCGCAGGGCTTAGGTCTTGTGTTCAGCTGGCTCGAATGTCGTCAACCCACGGCTACACAATTCTTCGACGAAAACCCTCGCCAGAGATCCGACTTCCTGGTGACGATGAATGCCTCGATGATTAAAAACGGGCCACTTATGCCGGCAGAAACCATCGCCAGTCAAGACCACGTCGGCGAAATAGCGATCAGCCCAGGCTTCCTCCAAGCACTGCAACCAATGGACGTTTGAGCGAC|upstream_gene_variant|MODIFIER|exon-XM_006965059.1-1|GENE_exon-XM_006965059.1-1|transcript|rna-XM_006965059.1|protein_coding||c.-170delCinsGTCGCTCAAACGTCCATTGGTTGCAGTGCTTGGAGGAAGCCTGGGCTGATCGCTATTTCGCCGACGTGGTCTTGACTGGCGATGGTTTCTGCCGGCATAAGTGGCCCGTTTTTAATCATCGAGGCATTCATCGTCACCAGGAAGTCGGATCTCTGGCGAGGGTTTTCGTCGAAGAATTGTGTAGCCGTGGGTTGACGACATTCGAGCCAGCTGAACACAAGACCTAAGCCCTGCGGTACTTGGCTCCAGATAGACCCAGCTCACATGATAGCTTACATGCTAATTAATCAACCGATCGAGTCGCCGATGAGCGGTATCGTCTGCTGCTGAAGGCATCATACCCATAGGGCTCTGTTCTTCAACAAGCGGAAAGTCTGTAGCCGTCCGATGGGATTGGCGTCAAGGTTCCGTGTGCCACCATAATGTGTACGTCAAATTTGGTATTTAATAGTGCATGAGTACGACCAAGTTGCTTCCGGCAGGGGTCAAAAGTATTGACCACATAATTTTTACCCTATAAATGCTCTATGGATCAAAATTGAATATAAATAACCTAATAAAATTCTATTAATCTTTATTAATATATTAATATAATAGTATGAAGAAATAATGTTTTATATTATATATATATACCTTTAGGTGTAGTATAGATAAAAATATACACAGTGTATAAGAAATCTCCCTTGTTTTATGTCTTGTAAATGTTAGTTATTACCCGTATGTTGATTCCTACTTACCCATAAATGCCAATAGAGCAACTGAGAATGAGAGATTGAGAAATGAGACACATTGGAAGCAAATAGGAAGTGGACGGCATTATGGTTGCCGGTCACAACAATTGAAATTGAGGGGGCAAGAAAGCTAGAAATTCGGCCATCCCATCAGAGATATTGTTGAAAGGTGGTAAATGAAAGTTAATATCTAGATATTAGGGAGTACCACTAAAGGCTCCTCTTCTCCAACCTCCACTCAGTGAGACTAACCTAAATGTCAGCGGCT|||||170|,AGCCGCTGACATTTAGGTTAGTCTCACTGAGTGGAGGTTGGAGAAGAGGAGCCTTTAGTGGTACTCCCTAATATCTAGATATTAACTTTCATTTACCACCTTTCAACAATATCTCTGATGGGATGGCCGAATTTCTAGCTTTCTTGCCCCCTCAATTTCAATTGTTGTGACCGGCAACCATAATGCCGTCCACTTCCTATTTGCTTCCAATGTGTCTCATTTCTCAATCTCTCATTCTCAGTTGCTCTATTGGCATTTATGGGTAAGTAGGAATCAACATACGGGTAATAACTAACATTTACAAGACATAAAACAAGGGAGATTTCTTATACACTGTGTATATTTTTATCTATACTACACCTAAAGGTATATATATATAATATAAAACATTATTTCTTCATACTATTATATTAATATATTAATAAAGATTAATAGAATTTTATTAGGTTATTTATATTCAATTTTGATCCATAGAGCATTTATAGGGTAAAAATTATGTGGTCAATACTTTTGACCCCTGCCGGAAGCAACTTGGTCGTACTCATGCACTATTAAATACCAAATTTGACGTACACATTATGGTGGCACACGGAACCTTGACGCCAATCCCATCGGACGGCTACAGACTTTCCGCTTGTTGAAGAACAGAGCCCTATGGGTATGATGCCTTCAGCAGCAGACGATACCGCTCATCGGCGACTCGATCGGTTGATTAATTAGCATGTAAGCTATCATGTGAGCTGGGTCTATCTGGAGCCAAGTACCGCAGGGCTTAGGTCTTGTGTTCAGCTGGCTCGAATGTCGTCAACCCACGGCTACACAATTCTTCGACGAAAACCCTCGCCAGAGATCCGACTTCCTGGTGACGATGAATGCCTCGATGATTAAAAACGGGCCACTTATGCCGGCAGAAACCATCGCCAGTCAAGACCACGTCGGCGAAATAGCGATCAGCCCAGGCTTCCTCCAAGCACTGCAACCAATGGACGTTTGAGCGAC|upstream_gene_variant|MODIFIER|exon-XM_006965059.1-1|GENE_exon-XM_006965059.1-1|transcript|rna-XM_006965059.1|protein_coding||c.-170delAinsGTCGCTCAAACGTCCATTGGTTGCAGTGCTTGGAGGAAGCCTGGGCTGATCGCTATTTCGCCGACGTGGTCTTGACTGGCGATGGTTTCTGCCGGCATAAGTGGCCCGTTTTTAATCATCGAGGCATTCATCGTCACCAGGAAGTCGGATCTCTGGCGAGGGTTTTCGTCGAAGAATTGTGTAGCCGTGGGTTGACGACATTCGAGCCAGCTGAACACAAGACCTAAGCCCTGCGGTACTTGGCTCCAGATAGACCCAGCTCACATGATAGCTTACATGCTAATTAATCAACCGATCGAGTCGCCGATGAGCGGTATCGTCTGCTGCTGAAGGCATCATACCCATAGGGCTCTGTTCTTCAACAAGCGGAAAGTCTGTAGCCGTCCGATGGGATTGGCGTCAAGGTTCCGTGTGCCACCATAATGTGTACGTCAAATTTGGTATTTAATAGTGCATGAGTACGACCAAGTTGCTTCCGGCAGGGGTCAAAAGTATTGACCACATAATTTTTACCCTATAAATGCTCTATGGATCAAAATTGAATATAAATAACCTAATAAAATTCTATTAATCTTTATTAATATATTAATATAATAGTATGAAGAAATAATGTTTTATATTATATATATATACCTTTAGGTGTAGTATAGATAAAAATATACACAGTGTATAAGAAATCTCCCTTGTTTTATGTCTTGTAAATGTTAGTTATTACCCGTATGTTGATTCCTACTTACCCATAAATGCCAATAGAGCAACTGAGAATGAGAGATTGAGAAATGAGACACATTGGAAGCAAATAGGAAGTGGACGGCATTATGGTTGCCGGTCACAACAATTGAAATTGAGGGGGCAAGAAAGCTAGAAATTCGGCCATCCCATCAGAGATATTGTTGAAAGGTGGTAAATGAAAGTTAATATCTAGATATTAGGGAGTACCACTAAAGGCTCCTCTTCTCCAACCTCCACTCAGTGAGACTAACCTAAATGTCAGCGGCT|||||170|,AGCCGCTGACATTTAGGTTAGTCTCACTGAGTGGAGGTTGGAGAAGAGGAGCCTTTAGTGGTACTCCCTAATATCTAGATATTAACTTTCATTTACCACCTTTCAACAATATCTCTGATGGGATGGCCGAATTTCTAGCTTTCTTGCCCCCTCAATTTCAATTGTTGTGACCGGCAACCATAATGCCGTCCACTTCCTATTTGCTTCCAATGTGTCTCATTTCTCAATCTCTCATTCTCAGTTGCTCTATTGGCATTTATGGGTAAGTAGGAATCAACATACGGGTAATAACTAACATTTACAAGACATAAAACAAGGGAGATTTCTTATACACTGTGTATATTTTTATCTATACTACACCTAAAGGTATATATATATAATATAAAACATTATTTCTTCATACTATTATATTAATATATTAATAAAGATTAATAGAATTTTATTAGGTTATTTATATTCAATTTTGATCCATAGAGCATTTATAGGGTAAAAATTATGTGGTCAATACTTTTGACCCCTGCCGGAAGCAACTTGGTCGTACTCATGCACTATTAAATACCAAATTTGACGTACACATTATGGTGGCACACGGAACCTTGACGCCAATCCCATCGGACGGCTACAGACTTTCCGCTTGTTGAAGAACAGAGCCCTATGGGTATGATGCCTTCAGCAGCAGACGATACCGCTCATCGGCGACTCGATCGGTTGATTAATTAGCATGTAAGCTATCATGTGAGCTGGGTCTATCTGGAGCCAAGTACCGCAGGGCTTAGGTCTTGTGTTCAGCTGGCTCGAATGTCGTCAACCCACGGCTACACAATTCTTCGACGAAAACCCTCGCCAGAGATCCGACTTCCTGGTGACGATGAATGCCTCGATGATTAAAAACGGGCCACTTATGCCGGCAGAAACCATCGCCAGTCAAGACCACGTCGGCGAAATAGCGATCAGCCCAGGCTTCCTCCAAGCACTGCAACCAATGGACGTTTGAGCGAC|upstream_gene_variant|MODIFIER|TRIREDRAFT_60665|gene-TRIREDRAFT_60665|transcript|XM_006965060.1|protein_coding||c.-2474_-2473insAGCCGCTGACATTTAGGTTAGTCTCACTGAGTGGAGGTTGGAGAAGAGGAGCCTTTAGTGGTACTCCCTAATATCTAGATATTAACTTTCATTTACCACCTTTCAACAATATCTCTGATGGGATGGCCGAATTTCTAGCTTTCTTGCCCCCTCAATTTCAATTGTTGTGACCGGCAACCATAATGCCGTCCACTTCCTATTTGCTTCCAATGTGTCTCATTTCTCAATCTCTCATTCTCAGTTGCTCTATTGGCATTTATGGGTAAGTAGGAATCAACATACGGGTAATAACTAACATTTACAAGACATAAAACAAGGGAGATTTCTTATACACTGTGTATATTTTTATCTATACTACACCTAAAGGTATATATATATAATATAAAACATTATTTCTTCATACTATTATATTAATATATTAATAAAGATTAATAGAATTTTATTAGGTTATTTATATTCAATTTTGATCCATAGAGCATTTATAGGGTAAAAATTATGTGGTCAATACTTTTGACCCCTGCCGGAAGCAACTTGGTCGTACTCATGCACTATTAAATACCAAATTTGACGTACACATTATGGTGGCACACGGAACCTTGACGCCAATCCCATCGGACGGCTACAGACTTTCCGCTTGTTGAAGAACAGAGCCCTATGGGTATGATGCCTTCAGCAGCAGACGATACCGCTCATCGGCGACTCGATCGGTTGATTAATTAGCATGTAAGCTATCATGTGAGCTGGGTCTATCTGGAGCCAAGTACCGCAGGGCTTAGGTCTTGTGTTCAGCTGGCTCGAATGTCGTCAACCCACGGCTACACAATTCTTCGACGAAAACCCTCGCCAGAGATCCGACTTCCTGGTGACGATGAATGCCTCGATGATTAAAAACGGGCCACTTATGCCGGCAGAAACCATCGCCAGTCAAGACCACGTCGGCGAAATAGCGATCAGCCCAGGCTTCCTCCAAGCACTGCAACCAATGGACGTTTGAGCGAC|||||904|WARNING_TRANSCRIPT_NO_START_CODON,AGCCGCTGACATTTAGGTTAGTCTCACTGAGTGGAGGTTGGAGAAGAGGAGCCTTTAGTGGTACTCCCTAATATCTAGATATTAACTTTCATTTACCACCTTTCAACAATATCTCTGATGGGATGGCCGAATTTCTAGCTTTCTTGCCCCCTCAATTTCAATTGTTGTGACCGGCAACCATAATGCCGTCCACTTCCTATTTGCTTCCAATGTGTCTCATTTCTCAATCTCTCATTCTCAGTTGCTCTATTGGCATTTATGGGTAAGTAGGAATCAACATACGGGTAATAACTAACATTTACAAGACATAAAACAAGGGAGATTTCTTATACACTGTGTATATTTTTATCTATACTACACCTAAAGGTATATATATATAATATAAAACATTATTTCTTCATACTATTATATTAATATATTAATAAAGATTAATAGAATTTTATTAGGTTATTTATATTCAATTTTGATCCATAGAGCATTTATAGGGTAAAAATTATGTGGTCAATACTTTTGACCCCTGCCGGAAGCAACTTGGTCGTACTCATGCACTATTAAATACCAAATTTGACGTACACATTATGGTGGCACACGGAACCTTGACGCCAATCCCATCGGACGGCTACAGACTTTCCGCTTGTTGAAGAACAGAGCCCTATGGGTATGATGCCTTCAGCAGCAGACGATACCGCTCATCGGCGACTCGATCGGTTGATTAATTAGCATGTAAGCTATCATGTGAGCTGGGTCTATCTGGAGCCAAGTACCGCAGGGCTTAGGTCTTGTGTTCAGCTGGCTCGAATGTCGTCAACCCACGGCTACACAATTCTTCGACGAAAACCCTCGCCAGAGATCCGACTTCCTGGTGACGATGAATGCCTCGATGATTAAAAACGGGCCACTTATGCCGGCAGAAACCATCGCCAGTCAAGACCACGTCGGCGAAATAGCGATCAGCCCAGGCTTCCTCCAAGCACTGCAACCAATGGACGTTTGAGCGAC|upstream_gene_variant|MODIFIER|TRIREDRAFT_60665|gene-TRIREDRAFT_60665|transcript|XM_006965060.1|protein_coding||c.-2473delCinsAGCCGCTGACATTTAGGTTAGTCTCACTGAGTGGAGGTTGGAGAAGAGGAGCCTTTAGTGGTACTCCCTAATATCTAGATATTAACTTTCATTTACCACCTTTCAACAATATCTCTGATGGGATGGCCGAATTTCTAGCTTTCTTGCCCCCTCAATTTCAATTGTTGTGACCGGCAACCATAATGCCGTCCACTTCCTATTTGCTTCCAATGTGTCTCATTTCTCAATCTCTCATTCTCAGTTGCTCTATTGGCATTTATGGGTAAGTAGGAATCAACATACGGGTAATAACTAACATTTACAAGACATAAAACAAGGGAGATTTCTTATACACTGTGTATATTTTTATCTATACTACACCTAAAGGTATATATATATAATATAAAACATTATTTCTTCATACTATTATATTAATATATTAATAAAGATTAATAGAATTTTATTAGGTTATTTATATTCAATTTTGATCCATAGAGCATTTATAGGGTAAAAATTATGTGGTCAATACTTTTGACCCCTGCCGGAAGCAACTTGGTCGTACTCATGCACTATTAAATACCAAATTTGACGTACACATTATGGTGGCACACGGAACCTTGACGCCAATCCCATCGGACGGCTACAGACTTTCCGCTTGTTGAAGAACAGAGCCCTATGGGTATGATGCCTTCAGCAGCAGACGATACCGCTCATCGGCGACTCGATCGGTTGATTAATTAGCATGTAAGCTATCATGTGAGCTGGGTCTATCTGGAGCCAAGTACCGCAGGGCTTAGGTCTTGTGTTCAGCTGGCTCGAATGTCGTCAACCCACGGCTACACAATTCTTCGACGAAAACCCTCGCCAGAGATCCGACTTCCTGGTGACGATGAATGCCTCGATGATTAAAAACGGGCCACTTATGCCGGCAGAAACCATCGCCAGTCAAGACCACGTCGGCGAAATAGCGATCAGCCCAGGCTTCCTCCAAGCACTGCAACCAATGGACGTTTGAGCGAC|||||904|WARNING_TRANSCRIPT_NO_START_CODON,AGCCGCTGACATTTAGGTTAGTCTCACTGAGTGGAGGTTGGAGAAGAGGAGCCTTTAGTGGTACTCCCTAATATCTAGATATTAACTTTCATTTACCACCTTTCAACAATATCTCTGATGGGATGGCCGAATTTCTAGCTTTCTTGCCCCCTCAATTTCAATTGTTGTGACCGGCAACCATAATGCCGTCCACTTCCTATTTGCTTCCAATGTGTCTCATTTCTCAATCTCTCATTCTCAGTTGCTCTATTGGCATTTATGGGTAAGTAGGAATCAACATACGGGTAATAACTAACATTTACAAGACATAAAACAAGGGAGATTTCTTATACACTGTGTATATTTTTATCTATACTACACCTAAAGGTATATATATATAATATAAAACATTATTTCTTCATACTATTATATTAATATATTAATAAAGATTAATAGAATTTTATTAGGTTATTTATATTCAATTTTGATCCATAGAGCATTTATAGGGTAAAAATTATGTGGTCAATACTTTTGACCCCTGCCGGAAGCAACTTGGTCGTACTCATGCACTATTAAATACCAAATTTGACGTACACATTATGGTGGCACACGGAACCTTGACGCCAATCCCATCGGACGGCTACAGACTTTCCGCTTGTTGAAGAACAGAGCCCTATGGGTATGATGCCTTCAGCAGCAGACGATACCGCTCATCGGCGACTCGATCGGTTGATTAATTAGCATGTAAGCTATCATGTGAGCTGGGTCTATCTGGAGCCAAGTACCGCAGGGCTTAGGTCTTGTGTTCAGCTGGCTCGAATGTCGTCAACCCACGGCTACACAATTCTTCGACGAAAACCCTCGCCAGAGATCCGACTTCCTGGTGACGATGAATGCCTCGATGATTAAAAACGGGCCACTTATGCCGGCAGAAACCATCGCCAGTCAAGACCACGTCGGCGAAATAGCGATCAGCCCAGGCTTCCTCCAAGCACTGCAACCAATGGACGTTTGAGCGAC|upstream_gene_variant|MODIFIER|TRIREDRAFT_60665|gene-TRIREDRAFT_60665|transcript|XM_006965060.1|protein_coding||c.-2473delGinsAGCCGCTGACATTTAGGTTAGTCTCACTGAGTGGAGGTTGGAGAAGAGGAGCCTTTAGTGGTACTCCCTAATATCTAGATATTAACTTTCATTTACCACCTTTCAACAATATCTCTGATGGGATGGCCGAATTTCTAGCTTTCTTGCCCCCTCAATTTCAATTGTTGTGACCGGCAACCATAATGCCGTCCACTTCCTATTTGCTTCCAATGTGTCTCATTTCTCAATCTCTCATTCTCAGTTGCTCTATTGGCATTTATGGGTAAGTAGGAATCAACATACGGGTAATAACTAACATTTACAAGACATAAAACAAGGGAGATTTCTTATACACTGTGTATATTTTTATCTATACTACACCTAAAGGTATATATATATAATATAAAACATTATTTCTTCATACTATTATATTAATATATTAATAAAGATTAATAGAATTTTATTAGGTTATTTATATTCAATTTTGATCCATAGAGCATTTATAGGGTAAAAATTATGTGGTCAATACTTTTGACCCCTGCCGGAAGCAACTTGGTCGTACTCATGCACTATTAAATACCAAATTTGACGTACACATTATGGTGGCACACGGAACCTTGACGCCAATCCCATCGGACGGCTACAGACTTTCCGCTTGTTGAAGAACAGAGCCCTATGGGTATGATGCCTTCAGCAGCAGACGATACCGCTCATCGGCGACTCGATCGGTTGATTAATTAGCATGTAAGCTATCATGTGAGCTGGGTCTATCTGGAGCCAAGTACCGCAGGGCTTAGGTCTTGTGTTCAGCTGGCTCGAATGTCGTCAACCCACGGCTACACAATTCTTCGACGAAAACCCTCGCCAGAGATCCGACTTCCTGGTGACGATGAATGCCTCGATGATTAAAAACGGGCCACTTATGCCGGCAGAAACCATCGCCAGTCAAGACCACGTCGGCGAAATAGCGATCAGCCCAGGCTTCCTCCAAGCACTGCAACCAATGGACGTTTGAGCGAC|||||904|WARNING_TRANSCRIPT_NO_START_CODON,AGCCGCTGACATTTAGGTTAGTCTCACTGAGTGGAGGTTGGAGAAGAGGAGCCTTTAGTGGTACTCCCTAATATCTAGATATTAACTTTCATTTACCACCTTTCAACAATATCTCTGATGGGATGGCCGAATTTCTAGCTTTCTTGCCCCCTCAATTTCAATTGTTGTGACCGGCAACCATAATGCCGTCCACTTCCTATTTGCTTCCAATGTGTCTCATTTCTCAATCTCTCATTCTCAGTTGCTCTATTGGCATTTATGGGTAAGTAGGAATCAACATACGGGTAATAACTAACATTTACAAGACATAAAACAAGGGAGATTTCTTATACACTGTGTATATTTTTATCTATACTACACCTAAAGGTATATATATATAATATAAAACATTATTTCTTCATACTATTATATTAATATATTAATAAAGATTAATAGAATTTTATTAGGTTATTTATATTCAATTTTGATCCATAGAGCATTTATAGGGTAAAAATTATGTGGTCAATACTTTTGACCCCTGCCGGAAGCAACTTGGTCGTACTCATGCACTATTAAATACCAAATTTGACGTACACATTATGGTGGCACACGGAACCTTGACGCCAATCCCATCGGACGGCTACAGACTTTCCGCTTGTTGAAGAACAGAGCCCTATGGGTATGATGCCTTCAGCAGCAGACGATACCGCTCATCGGCGACTCGATCGGTTGATTAATTAGCATGTAAGCTATCATGTGAGCTGGGTCTATCTGGAGCCAAGTACCGCAGGGCTTAGGTCTTGTGTTCAGCTGGCTCGAATGTCGTCAACCCACGGCTACACAATTCTTCGACGAAAACCCTCGCCAGAGATCCGACTTCCTGGTGACGATGAATGCCTCGATGATTAAAAACGGGCCACTTATGCCGGCAGAAACCATCGCCAGTCAAGACCACGTCGGCGAAATAGCGATCAGCCCAGGCTTCCTCCAAGCACTGCAACCAATGGACGTTTGAGCGAC|upstream_gene_variant|MODIFIER|TRIREDRAFT_60665|gene-TRIREDRAFT_60665|transcript|XM_006965060.1|protein_coding||c.-2473delTinsAGCCGCTGACATTTAGGTTAGTCTCACTGAGTGGAGGTTGGAGAAGAGGAGCCTTTAGTGGTACTCCCTAATATCTAGATATTAACTTTCATTTACCACCTTTCAACAATATCTCTGATGGGATGGCCGAATTTCTAGCTTTCTTGCCCCCTCAATTTCAATTGTTGTGACCGGCAACCATAATGCCGTCCACTTCCTATTTGCTTCCAATGTGTCTCATTTCTCAATCTCTCATTCTCAGTTGCTCTATTGGCATTTATGGGTAAGTAGGAATCAACATACGGGTAATAACTAACATTTACAAGACATAAAACAAGGGAGATTTCTTATACACTGTGTATATTTTTATCTATACTACACCTAAAGGTATATATATATAATATAAAACATTATTTCTTCATACTATTATATTAATATATTAATAAAGATTAATAGAATTTTATTAGGTTATTTATATTCAATTTTGATCCATAGAGCATTTATAGGGTAAAAATTATGTGGTCAATACTTTTGACCCCTGCCGGAAGCAACTTGGTCGTACTCATGCACTATTAAATACCAAATTTGACGTACACATTATGGTGGCACACGGAACCTTGACGCCAATCCCATCGGACGGCTACAGACTTTCCGCTTGTTGAAGAACAGAGCCCTATGGGTATGATGCCTTCAGCAGCAGACGATACCGCTCATCGGCGACTCGATCGGTTGATTAATTAGCATGTAAGCTATCATGTGAGCTGGGTCTATCTGGAGCCAAGTACCGCAGGGCTTAGGTCTTGTGTTCAGCTGGCTCGAATGTCGTCAACCCACGGCTACACAATTCTTCGACGAAAACCCTCGCCAGAGATCCGACTTCCTGGTGACGATGAATGCCTCGATGATTAAAAACGGGCCACTTATGCCGGCAGAAACCATCGCCAGTCAAGACCACGTCGGCGAAATAGCGATCAGCCCAGGCTTCCTCCAAGCACTGCAACCAATGGACGTTTGAGCGAC|||||904|WARNING_TRANSCRIPT_NO_START_CODON,AGCCGCTGACATTTAGGTTAGTCTCACTGAGTGGAGGTTGGAGAAGAGGAGCCTTTAGTGGTACTCCCTAATATCTAGATATTAACTTTCATTTACCACCTTTCAACAATATCTCTGATGGGATGGCCGAATTTCTAGCTTTCTTGCCCCCTCAATTTCAATTGTTGTGACCGGCAACCATAATGCCGTCCACTTCCTATTTGCTTCCAATGTGTCTCATTTCTCAATCTCTCATTCTCAGTTGCTCTATTGGCATTTATGGGTAAGTAGGAATCAACATACGGGTAATAACTAACATTTACAAGACATAAAACAAGGGAGATTTCTTATACACTGTGTATATTTTTATCTATACTACACCTAAAGGTATATATATATAATATAAAACATTATTTCTTCATACTATTATATTAATATATTAATAAAGATTAATAGAATTTTATTAGGTTATTTATATTCAATTTTGATCCATAGAGCATTTATAGGGTAAAAATTATGTGGTCAATACTTTTGACCCCTGCCGGAAGCAACTTGGTCGTACTCATGCACTATTAAATACCAAATTTGACGTACACATTATGGTGGCACACGGAACCTTGACGCCAATCCCATCGGACGGCTACAGACTTTCCGCTTGTTGAAGAACAGAGCCCTATGGGTATGATGCCTTCAGCAGCAGACGATACCGCTCATCGGCGACTCGATCGGTTGATTAATTAGCATGTAAGCTATCATGTGAGCTGGGTCTATCTGGAGCCAAGTACCGCAGGGCTTAGGTCTTGTGTTCAGCTGGCTCGAATGTCGTCAACCCACGGCTACACAATTCTTCGACGAAAACCCTCGCCAGAGATCCGACTTCCTGGTGACGATGAATGCCTCGATGATTAAAAACGGGCCACTTATGCCGGCAGAAACCATCGCCAGTCAAGACCACGTCGGCGAAATAGCGATCAGCCCAGGCTTCCTCCAAGCACTGCAACCAATGGACGTTTGAGCGAC|upstream_gene_variant|MODIFIER|TRIREDRAFT_60739|gene-TRIREDRAFT_60739|transcript|XM_006965061.1|protein_coding||c.-4184_-4183insAGCCGCTGACATTTAGGTTAGTCTCACTGAGTGGAGGTTGGAGAAGAGGAGCCTTTAGTGGTACTCCCTAATATCTAGATATTAACTTTCATTTACCACCTTTCAACAATATCTCTGATGGGATGGCCGAATTTCTAGCTTTCTTGCCCCCTCAATTTCAATTGTTGTGACCGGCAACCATAATGCCGTCCACTTCCTATTTGCTTCCAATGTGTCTCATTTCTCAATCTCTCATTCTCAGTTGCTCTATTGGCATTTATGGGTAAGTAGGAATCAACATACGGGTAATAACTAACATTTACAAGACATAAAACAAGGGAGATTTCTTATACACTGTGTATATTTTTATCTATACTACACCTAAAGGTATATATATATAATATAAAACATTATTTCTTCATACTATTATATTAATATATTAATAAAGATTAATAGAATTTTATTAGGTTATTTATATTCAATTTTGATCCATAGAGCATTTATAGGGTAAAAATTATGTGGTCAATACTTTTGACCCCTGCCGGAAGCAACTTGGTCGTACTCATGCACTATTAAATACCAAATTTGACGTACACATTATGGTGGCACACGGAACCTTGACGCCAATCCCATCGGACGGCTACAGACTTTCCGCTTGTTGAAGAACAGAGCCCTATGGGTATGATGCCTTCAGCAGCAGACGATACCGCTCATCGGCGACTCGATCGGTTGATTAATTAGCATGTAAGCTATCATGTGAGCTGGGTCTATCTGGAGCCAAGTACCGCAGGGCTTAGGTCTTGTGTTCAGCTGGCTCGAATGTCGTCAACCCACGGCTACACAATTCTTCGACGAAAACCCTCGCCAGAGATCCGACTTCCTGGTGACGATGAATGCCTCGATGATTAAAAACGGGCCACTTATGCCGGCAGAAACCATCGCCAGTCAAGACCACGTCGGCGAAATAGCGATCAGCCCAGGCTTCCTCCAAGCACTGCAACCAATGGACGTTTGAGCGAC|||||3006|WARNING_TRANSCRIPT_NO_START_CODON,AGCCGCTGACATTTAGGTTAGTCTCACTGAGTGGAGGTTGGAGAAGAGGAGCCTTTAGTGGTACTCCCTAATATCTAGATATTAACTTTCATTTACCACCTTTCAACAATATCTCTGATGGGATGGCCGAATTTCTAGCTTTCTTGCCCCCTCAATTTCAATTGTTGTGACCGGCAACCATAATGCCGTCCACTTCCTATTTGCTTCCAATGTGTCTCATTTCTCAATCTCTCATTCTCAGTTGCTCTATTGGCATTTATGGGTAAGTAGGAATCAACATACGGGTAATAACTAACATTTACAAGACATAAAACAAGGGAGATTTCTTATACACTGTGTATATTTTTATCTATACTACACCTAAAGGTATATATATATAATATAAAACATTATTTCTTCATACTATTATATTAATATATTAATAAAGATTAATAGAATTTTATTAGGTTATTTATATTCAATTTTGATCCATAGAGCATTTATAGGGTAAAAATTATGTGGTCAATACTTTTGACCCCTGCCGGAAGCAACTTGGTCGTACTCATGCACTATTAAATACCAAATTTGACGTACACATTATGGTGGCACACGGAACCTTGACGCCAATCCCATCGGACGGCTACAGACTTTCCGCTTGTTGAAGAACAGAGCCCTATGGGTATGATGCCTTCAGCAGCAGACGATACCGCTCATCGGCGACTCGATCGGTTGATTAATTAGCATGTAAGCTATCATGTGAGCTGGGTCTATCTGGAGCCAAGTACCGCAGGGCTTAGGTCTTGTGTTCAGCTGGCTCGAATGTCGTCAACCCACGGCTACACAATTCTTCGACGAAAACCCTCGCCAGAGATCCGACTTCCTGGTGACGATGAATGCCTCGATGATTAAAAACGGGCCACTTATGCCGGCAGAAACCATCGCCAGTCAAGACCACGTCGGCGAAATAGCGATCAGCCCAGGCTTCCTCCAAGCACTGCAACCAATGGACGTTTGAGCGAC|upstream_gene_variant|MODIFIER|TRIREDRAFT_60739|gene-TRIREDRAFT_60739|transcript|XM_006965061.1|protein_coding||c.-4183delCinsAGCCGCTGACATTTAGGTTAGTCTCACTGAGTGGAGGTTGGAGAAGAGGAGCCTTTAGTGGTACTCCCTAATATCTAGATATTAACTTTCATTTACCACCTTTCAACAATATCTCTGATGGGATGGCCGAATTTCTAGCTTTCTTGCCCCCTCAATTTCAATTGTTGTGACCGGCAACCATAATGCCGTCCACTTCCTATTTGCTTCCAATGTGTCTCATTTCTCAATCTCTCATTCTCAGTTGCTCTATTGGCATTTATGGGTAAGTAGGAATCAACATACGGGTAATAACTAACATTTACAAGACATAAAACAAGGGAGATTTCTTATACACTGTGTATATTTTTATCTATACTACACCTAAAGGTATATATATATAATATAAAACATTATTTCTTCATACTATTATATTAATATATTAATAAAGATTAATAGAATTTTATTAGGTTATTTATATTCAATTTTGATCCATAGAGCATTTATAGGGTAAAAATTATGTGGTCAATACTTTTGACCCCTGCCGGAAGCAACTTGGTCGTACTCATGCACTATTAAATACCAAATTTGACGTACACATTATGGTGGCACACGGAACCTTGACGCCAATCCCATCGGACGGCTACAGACTTTCCGCTTGTTGAAGAACAGAGCCCTATGGGTATGATGCCTTCAGCAGCAGACGATACCGCTCATCGGCGACTCGATCGGTTGATTAATTAGCATGTAAGCTATCATGTGAGCTGGGTCTATCTGGAGCCAAGTACCGCAGGGCTTAGGTCTTGTGTTCAGCTGGCTCGAATGTCGTCAACCCACGGCTACACAATTCTTCGACGAAAACCCTCGCCAGAGATCCGACTTCCTGGTGACGATGAATGCCTCGATGATTAAAAACGGGCCACTTATGCCGGCAGAAACCATCGCCAGTCAAGACCACGTCGGCGAAATAGCGATCAGCCCAGGCTTCCTCCAAGCACTGCAACCAATGGACGTTTGAGCGAC|||||3006|WARNING_TRANSCRIPT_NO_START_CODON,AGCCGCTGACATTTAGGTTAGTCTCACTGAGTGGAGGTTGGAGAAGAGGAGCCTTTAGTGGTACTCCCTAATATCTAGATATTAACTTTCATTTACCACCTTTCAACAATATCTCTGATGGGATGGCCGAATTTCTAGCTTTCTTGCCCCCTCAATTTCAATTGTTGTGACCGGCAACCATAATGCCGTCCACTTCCTATTTGCTTCCAATGTGTCTCATTTCTCAATCTCTCATTCTCAGTTGCTCTATTGGCATTTATGGGTAAGTAGGAATCAACATACGGGTAATAACTAACATTTACAAGACATAAAACAAGGGAGATTTCTTATACACTGTGTATATTTTTATCTATACTACACCTAAAGGTATATATATATAATATAAAACATTATTTCTTCATACTATTATATTAATATATTAATAAAGATTAATAGAATTTTATTAGGTTATTTATATTCAATTTTGATCCATAGAGCATTTATAGGGTAAAAATTATGTGGTCAATACTTTTGACCCCTGCCGGAAGCAACTTGGTCGTACTCATGCACTATTAAATACCAAATTTGACGTACACATTATGGTGGCACACGGAACCTTGACGCCAATCCCATCGGACGGCTACAGACTTTCCGCTTGTTGAAGAACAGAGCCCTATGGGTATGATGCCTTCAGCAGCAGACGATACCGCTCATCGGCGACTCGATCGGTTGATTAATTAGCATGTAAGCTATCATGTGAGCTGGGTCTATCTGGAGCCAAGTACCGCAGGGCTTAGGTCTTGTGTTCAGCTGGCTCGAATGTCGTCAACCCACGGCTACACAATTCTTCGACGAAAACCCTCGCCAGAGATCCGACTTCCTGGTGACGATGAATGCCTCGATGATTAAAAACGGGCCACTTATGCCGGCAGAAACCATCGCCAGTCAAGACCACGTCGGCGAAATAGCGATCAGCCCAGGCTTCCTCCAAGCACTGCAACCAATGGACGTTTGAGCGAC|upstream_gene_variant|MODIFIER|TRIREDRAFT_60739|gene-TRIREDRAFT_60739|transcript|XM_006965061.1|protein_coding||c.-4183delGinsAGCCGCTGACATTTAGGTTAGTCTCACTGAGTGGAGGTTGGAGAAGAGGAGCCTTTAGTGGTACTCCCTAATATCTAGATATTAACTTTCATTTACCACCTTTCAACAATATCTCTGATGGGATGGCCGAATTTCTAGCTTTCTTGCCCCCTCAATTTCAATTGTTGTGACCGGCAACCATAATGCCGTCCACTTCCTATTTGCTTCCAATGTGTCTCATTTCTCAATCTCTCATTCTCAGTTGCTCTATTGGCATTTATGGGTAAGTAGGAATCAACATACGGGTAATAACTAACATTTACAAGACATAAAACAAGGGAGATTTCTTATACACTGTGTATATTTTTATCTATACTACACCTAAAGGTATATATATATAATATAAAACATTATTTCTTCATACTATTATATTAATATATTAATAAAGATTAATAGAATTTTATTAGGTTATTTATATTCAATTTTGATCCATAGAGCATTTATAGGGTAAAAATTATGTGGTCAATACTTTTGACCCCTGCCGGAAGCAACTTGGTCGTACTCATGCACTATTAAATACCAAATTTGACGTACACATTATGGTGGCACACGGAACCTTGACGCCAATCCCATCGGACGGCTACAGACTTTCCGCTTGTTGAAGAACAGAGCCCTATGGGTATGATGCCTTCAGCAGCAGACGATACCGCTCATCGGCGACTCGATCGGTTGATTAATTAGCATGTAAGCTATCATGTGAGCTGGGTCTATCTGGAGCCAAGTACCGCAGGGCTTAGGTCTTGTGTTCAGCTGGCTCGAATGTCGTCAACCCACGGCTACACAATTCTTCGACGAAAACCCTCGCCAGAGATCCGACTTCCTGGTGACGATGAATGCCTCGATGATTAAAAACGGGCCACTTATGCCGGCAGAAACCATCGCCAGTCAAGACCACGTCGGCGAAATAGCGATCAGCCCAGGCTTCCTCCAAGCACTGCAACCAATGGACGTTTGAGCGAC|||||3006|WARNING_TRANSCRIPT_NO_START_CODON,AGCCGCTGACATTTAGGTTAGTCTCACTGAGTGGAGGTTGGAGAAGAGGAGCCTTTAGTGGTACTCCCTAATATCTAGATATTAACTTTCATTTACCACCTTTCAACAATATCTCTGATGGGATGGCCGAATTTCTAGCTTTCTTGCCCCCTCAATTTCAATTGTTGTGACCGGCAACCATAATGCCGTCCACTTCCTATTTGCTTCCAATGTGTCTCATTTCTCAATCTCTCATTCTCAGTTGCTCTATTGGCATTTATGGGTAAGTAGGAATCAACATACGGGTAATAACTAACATTTACAAGACATAAAACAAGGGAGATTTCTTATACACTGTGTATATTTTTATCTATACTACACCTAAAGGTATATATATATAATATAAAACATTATTTCTTCATACTATTATATTAATATATTAATAAAGATTAATAGAATTTTATTAGGTTATTTATATTCAATTTTGATCCATAGAGCATTTATAGGGTAAAAATTATGTGGTCAATACTTTTGACCCCTGCCGGAAGCAACTTGGTCGTACTCATGCACTATTAAATACCAAATTTGACGTACACATTATGGTGGCACACGGAACCTTGACGCCAATCCCATCGGACGGCTACAGACTTTCCGCTTGTTGAAGAACAGAGCCCTATGGGTATGATGCCTTCAGCAGCAGACGATACCGCTCATCGGCGACTCGATCGGTTGATTAATTAGCATGTAAGCTATCATGTGAGCTGGGTCTATCTGGAGCCAAGTACCGCAGGGCTTAGGTCTTGTGTTCAGCTGGCTCGAATGTCGTCAACCCACGGCTACACAATTCTTCGACGAAAACCCTCGCCAGAGATCCGACTTCCTGGTGACGATGAATGCCTCGATGATTAAAAACGGGCCACTTATGCCGGCAGAAACCATCGCCAGTCAAGACCACGTCGGCGAAATAGCGATCAGCCCAGGCTTCCTCCAAGCACTGCAACCAATGGACGTTTGAGCGAC|upstream_gene_variant|MODIFIER|TRIREDRAFT_60739|gene-TRIREDRAFT_60739|transcript|XM_006965061.1|protein_coding||c.-4183delTinsAGCCGCTGACATTTAGGTTAGTCTCACTGAGTGGAGGTTGGAGAAGAGGAGCCTTTAGTGGTACTCCCTAATATCTAGATATTAACTTTCATTTACCACCTTTCAACAATATCTCTGATGGGATGGCCGAATTTCTAGCTTTCTTGCCCCCTCAATTTCAATTGTTGTGACCGGCAACCATAATGCCGTCCACTTCCTATTTGCTTCCAATGTGTCTCATTTCTCAATCTCTCATTCTCAGTTGCTCTATTGGCATTTATGGGTAAGTAGGAATCAACATACGGGTAATAACTAACATTTACAAGACATAAAACAAGGGAGATTTCTTATACACTGTGTATATTTTTATCTATACTACACCTAAAGGTATATATATATAATATAAAACATTATTTCTTCATACTATTATATTAATATATTAATAAAGATTAATAGAATTTTATTAGGTTATTTATATTCAATTTTGATCCATAGAGCATTTATAGGGTAAAAATTATGTGGTCAATACTTTTGACCCCTGCCGGAAGCAACTTGGTCGTACTCATGCACTATTAAATACCAAATTTGACGTACACATTATGGTGGCACACGGAACCTTGACGCCAATCCCATCGGACGGCTACAGACTTTCCGCTTGTTGAAGAACAGAGCCCTATGGGTATGATGCCTTCAGCAGCAGACGATACCGCTCATCGGCGACTCGATCGGTTGATTAATTAGCATGTAAGCTATCATGTGAGCTGGGTCTATCTGGAGCCAAGTACCGCAGGGCTTAGGTCTTGTGTTCAGCTGGCTCGAATGTCGTCAACCCACGGCTACACAATTCTTCGACGAAAACCCTCGCCAGAGATCCGACTTCCTGGTGACGATGAATGCCTCGATGATTAAAAACGGGCCACTTATGCCGGCAGAAACCATCGCCAGTCAAGACCACGTCGGCGAAATAGCGATCAGCCCAGGCTTCCTCCAAGCACTGCAACCAATGGACGTTTGAGCGAC|||||3006|WARNING_TRANSCRIPT_NO_START_CODON,AGCCGCTGACATTTAGGTTAGTCTCACTGAGTGGAGGTTGGAGAAGAGGAGCCTTTAGTGGTACTCCCTAATATCTAGATATTAACTTTCATTTACCACCTTTCAACAATATCTCTGATGGGATGGCCGAATTTCTAGCTTTCTTGCCCCCTCAATTTCAATTGTTGTGACCGGCAACCATAATGCCGTCCACTTCCTATTTGCTTCCAATGTGTCTCATTTCTCAATCTCTCATTCTCAGTTGCTCTATTGGCATTTATGGGTAAGTAGGAATCAACATACGGGTAATAACTAACATTTACAAGACATAAAACAAGGGAGATTTCTTATACACTGTGTATATTTTTATCTATACTACACCTAAAGGTATATATATATAATATAAAACATTATTTCTTCATACTATTATATTAATATATTAATAAAGATTAATAGAATTTTATTAGGTTATTTATATTCAATTTTGATCCATAGAGCATTTATAGGGTAAAAATTATGTGGTCAATACTTTTGACCCCTGCCGGAAGCAACTTGGTCGTACTCATGCACTATTAAATACCAAATTTGACGTACACATTATGGTGGCACACGGAACCTTGACGCCAATCCCATCGGACGGCTACAGACTTTCCGCTTGTTGAAGAACAGAGCCCTATGGGTATGATGCCTTCAGCAGCAGACGATACCGCTCATCGGCGACTCGATCGGTTGATTAATTAGCATGTAAGCTATCATGTGAGCTGGGTCTATCTGGAGCCAAGTACCGCAGGGCTTAGGTCTTGTGTTCAGCTGGCTCGAATGTCGTCAACCCACGGCTACACAATTCTTCGACGAAAACCCTCGCCAGAGATCCGACTTCCTGGTGACGATGAATGCCTCGATGATTAAAAACGGGCCACTTATGCCGGCAGAAACCATCGCCAGTCAAGACCACGTCGGCGAAATAGCGATCAGCCCAGGCTTCCTCCAAGCACTGCAACCAATGGACGTTTGAGCGAC|downstream_gene_variant|MODIFIER|TRIREDRAFT_106939|gene-TRIREDRAFT_106939|transcript|XM_006965059.1|protein_coding||c.*2423_*2424insAGCCGCTGACATTTAGGTTAGTCTCACTGAGTGGAGGTTGGAGAAGAGGAGCCTTTAGTGGTACTCCCTAATATCTAGATATTAACTTTCATTTACCACCTTTCAACAATATCTCTGATGGGATGGCCGAATTTCTAGCTTTCTTGCCCCCTCAATTTCAATTGTTGTGACCGGCAACCATAATGCCGTCCACTTCCTATTTGCTTCCAATGTGTCTCATTTCTCAATCTCTCATTCTCAGTTGCTCTATTGGCATTTATGGGTAAGTAGGAATCAACATACGGGTAATAACTAACATTTACAAGACATAAAACAAGGGAGATTTCTTATACACTGTGTATATTTTTATCTATACTACACCTAAAGGTATATATATATAATATAAAACATTATTTCTTCATACTATTATATTAATATATTAATAAAGATTAATAGAATTTTATTAGGTTATTTATATTCAATTTTGATCCATAGAGCATTTATAGGGTAAAAATTATGTGGTCAATACTTTTGACCCCTGCCGGAAGCAACTTGGTCGTACTCATGCACTATTAAATACCAAATTTGACGTACACATTATGGTGGCACACGGAACCTTGACGCCAATCCCATCGGACGGCTACAGACTTTCCGCTTGTTGAAGAACAGAGCCCTATGGGTATGATGCCTTCAGCAGCAGACGATACCGCTCATCGGCGACTCGATCGGTTGATTAATTAGCATGTAAGCTATCATGTGAGCTGGGTCTATCTGGAGCCAAGTACCGCAGGGCTTAGGTCTTGTGTTCAGCTGGCTCGAATGTCGTCAACCCACGGCTACACAATTCTTCGACGAAAACCCTCGCCAGAGATCCGACTTCCTGGTGACGATGAATGCCTCGATGATTAAAAACGGGCCACTTATGCCGGCAGAAACCATCGCCAGTCAAGACCACGTCGGCGAAATAGCGATCAGCCCAGGCTTCCTCCAAGCACTGCAACCAATGGACGTTTGAGCGAC|||||170|WARNING_TRANSCRIPT_NO_START_CODON,AGCCGCTGACATTTAGGTTAGTCTCACTGAGTGGAGGTTGGAGAAGAGGAGCCTTTAGTGGTACTCCCTAATATCTAGATATTAACTTTCATTTACCACCTTTCAACAATATCTCTGATGGGATGGCCGAATTTCTAGCTTTCTTGCCCCCTCAATTTCAATTGTTGTGACCGGCAACCATAATGCCGTCCACTTCCTATTTGCTTCCAATGTGTCTCATTTCTCAATCTCTCATTCTCAGTTGCTCTATTGGCATTTATGGGTAAGTAGGAATCAACATACGGGTAATAACTAACATTTACAAGACATAAAACAAGGGAGATTTCTTATACACTGTGTATATTTTTATCTATACTACACCTAAAGGTATATATATATAATATAAAACATTATTTCTTCATACTATTATATTAATATATTAATAAAGATTAATAGAATTTTATTAGGTTATTTATATTCAATTTTGATCCATAGAGCATTTATAGGGTAAAAATTATGTGGTCAATACTTTTGACCCCTGCCGGAAGCAACTTGGTCGTACTCATGCACTATTAAATACCAAATTTGACGTACACATTATGGTGGCACACGGAACCTTGACGCCAATCCCATCGGACGGCTACAGACTTTCCGCTTGTTGAAGAACAGAGCCCTATGGGTATGATGCCTTCAGCAGCAGACGATACCGCTCATCGGCGACTCGATCGGTTGATTAATTAGCATGTAAGCTATCATGTGAGCTGGGTCTATCTGGAGCCAAGTACCGCAGGGCTTAGGTCTTGTGTTCAGCTGGCTCGAATGTCGTCAACCCACGGCTACACAATTCTTCGACGAAAACCCTCGCCAGAGATCCGACTTCCTGGTGACGATGAATGCCTCGATGATTAAAAACGGGCCACTTATGCCGGCAGAAACCATCGCCAGTCAAGACCACGTCGGCGAAATAGCGATCAGCCCAGGCTTCCTCCAAGCACTGCAACCAATGGACGTTTGAGCGAC|downstream_gene_variant|MODIFIER|TRIREDRAFT_106939|gene-TRIREDRAFT_106939|transcript|XM_006965059.1|protein_coding||c.*2424delCinsAGCCGCTGACATTTAGGTTAGTCTCACTGAGTGGAGGTTGGAGAAGAGGAGCCTTTAGTGGTACTCCCTAATATCTAGATATTAACTTTCATTTACCACCTTTCAACAATATCTCTGATGGGATGGCCGAATTTCTAGCTTTCTTGCCCCCTCAATTTCAATTGTTGTGACCGGCAACCATAATGCCGTCCACTTCCTATTTGCTTCCAATGTGTCTCATTTCTCAATCTCTCATTCTCAGTTGCTCTATTGGCATTTATGGGTAAGTAGGAATCAACATACGGGTAATAACTAACATTTACAAGACATAAAACAAGGGAGATTTCTTATACACTGTGTATATTTTTATCTATACTACACCTAAAGGTATATATATATAATATAAAACATTATTTCTTCATACTATTATATTAATATATTAATAAAGATTAATAGAATTTTATTAGGTTATTTATATTCAATTTTGATCCATAGAGCATTTATAGGGTAAAAATTATGTGGTCAATACTTTTGACCCCTGCCGGAAGCAACTTGGTCGTACTCATGCACTATTAAATACCAAATTTGACGTACACATTATGGTGGCACACGGAACCTTGACGCCAATCCCATCGGACGGCTACAGACTTTCCGCTTGTTGAAGAACAGAGCCCTATGGGTATGATGCCTTCAGCAGCAGACGATACCGCTCATCGGCGACTCGATCGGTTGATTAATTAGCATGTAAGCTATCATGTGAGCTGGGTCTATCTGGAGCCAAGTACCGCAGGGCTTAGGTCTTGTGTTCAGCTGGCTCGAATGTCGTCAACCCACGGCTACACAATTCTTCGACGAAAACCCTCGCCAGAGATCCGACTTCCTGGTGACGATGAATGCCTCGATGATTAAAAACGGGCCACTTATGCCGGCAGAAACCATCGCCAGTCAAGACCACGTCGGCGAAATAGCGATCAGCCCAGGCTTCCTCCAAGCACTGCAACCAATGGACGTTTGAGCGAC|||||170|WARNING_TRANSCRIPT_NO_START_CODON,AGCCGCTGACATTTAGGTTAGTCTCACTGAGTGGAGGTTGGAGAAGAGGAGCCTTTAGTGGTACTCCCTAATATCTAGATATTAACTTTCATTTACCACCTTTCAACAATATCTCTGATGGGATGGCCGAATTTCTAGCTTTCTTGCCCCCTCAATTTCAATTGTTGTGACCGGCAACCATAATGCCGTCCACTTCCTATTTGCTTCCAATGTGTCTCATTTCTCAATCTCTCATTCTCAGTTGCTCTATTGGCATTTATGGGTAAGTAGGAATCAACATACGGGTAATAACTAACATTTACAAGACATAAAACAAGGGAGATTTCTTATACACTGTGTATATTTTTATCTATACTACACCTAAAGGTATATATATATAATATAAAACATTATTTCTTCATACTATTATATTAATATATTAATAAAGATTAATAGAATTTTATTAGGTTATTTATATTCAATTTTGATCCATAGAGCATTTATAGGGTAAAAATTATGTGGTCAATACTTTTGACCCCTGCCGGAAGCAACTTGGTCGTACTCATGCACTATTAAATACCAAATTTGACGTACACATTATGGTGGCACACGGAACCTTGACGCCAATCCCATCGGACGGCTACAGACTTTCCGCTTGTTGAAGAACAGAGCCCTATGGGTATGATGCCTTCAGCAGCAGACGATACCGCTCATCGGCGACTCGATCGGTTGATTAATTAGCATGTAAGCTATCATGTGAGCTGGGTCTATCTGGAGCCAAGTACCGCAGGGCTTAGGTCTTGTGTTCAGCTGGCTCGAATGTCGTCAACCCACGGCTACACAATTCTTCGACGAAAACCCTCGCCAGAGATCCGACTTCCTGGTGACGATGAATGCCTCGATGATTAAAAACGGGCCACTTATGCCGGCAGAAACCATCGCCAGTCAAGACCACGTCGGCGAAATAGCGATCAGCCCAGGCTTCCTCCAAGCACTGCAACCAATGGACGTTTGAGCGAC|downstream_gene_variant|MODIFIER|TRIREDRAFT_106939|gene-TRIREDRAFT_106939|transcript|XM_006965059.1|protein_coding||c.*2424delGinsAGCCGCTGACATTTAGGTTAGTCTCACTGAGTGGAGGTTGGAGAAGAGGAGCCTTTAGTGGTACTCCCTAATATCTAGATATTAACTTTCATTTACCACCTTTCAACAATATCTCTGATGGGATGGCCGAATTTCTAGCTTTCTTGCCCCCTCAATTTCAATTGTTGTGACCGGCAACCATAATGCCGTCCACTTCCTATTTGCTTCCAATGTGTCTCATTTCTCAATCTCTCATTCTCAGTTGCTCTATTGGCATTTATGGGTAAGTAGGAATCAACATACGGGTAATAACTAACATTTACAAGACATAAAACAAGGGAGATTTCTTATACACTGTGTATATTTTTATCTATACTACACCTAAAGGTATATATATATAATATAAAACATTATTTCTTCATACTATTATATTAATATATTAATAAAGATTAATAGAATTTTATTAGGTTATTTATATTCAATTTTGATCCATAGAGCATTTATAGGGTAAAAATTATGTGGTCAATACTTTTGACCCCTGCCGGAAGCAACTTGGTCGTACTCATGCACTATTAAATACCAAATTTGACGTACACATTATGGTGGCACACGGAACCTTGACGCCAATCCCATCGGACGGCTACAGACTTTCCGCTTGTTGAAGAACAGAGCCCTATGGGTATGATGCCTTCAGCAGCAGACGATACCGCTCATCGGCGACTCGATCGGTTGATTAATTAGCATGTAAGCTATCATGTGAGCTGGGTCTATCTGGAGCCAAGTACCGCAGGGCTTAGGTCTTGTGTTCAGCTGGCTCGAATGTCGTCAACCCACGGCTACACAATTCTTCGACGAAAACCCTCGCCAGAGATCCGACTTCCTGGTGACGATGAATGCCTCGATGATTAAAAACGGGCCACTTATGCCGGCAGAAACCATCGCCAGTCAAGACCACGTCGGCGAAATAGCGATCAGCCCAGGCTTCCTCCAAGCACTGCAACCAATGGACGTTTGAGCGAC|||||170|WARNING_TRANSCRIPT_NO_START_CODO
,AGCCGCTGACATTTAGGTTAGTCTCACTGAGTGGAGGTTGGAGAAGAGGAGCCTTTAGTGGTACTCCCTAATATCTAGATATTAACTTTCATTTACCACCTTTCAACAATATCTCTGATGGGATGGCCGAATTTCTAGCTTTCTTGCCCCCTCAATTTCAATTGTTGTGACCGGCAACCATAATGCCGTCCACTTCCTATTTGCTTCCAATGTGTCTCATTTCTCAATCTCTCATTCTCAGTTGCTCTATTGGCATTTATGGGTAAGTAGGAATCAACATACGGGTAATAACTAACATTTACAAGACATAAAACAAGGGAGATTTCTTATACACTGTGTATATTTTTATCTATACTACACCTAAAGGTATATATATATAATATAAAACATTATTTCTTCATACTATTATATTAATATATTAATAAAGATTAATAGAATTTTATTAGGTTATTTATATTCAATTTTGATCCATAGAGCATTTATAGGGTAAAAATTATGTGGTCAATACTTTTGACCCCTGCCGGAAGCAACTTGGTCGTACTCATGCACTATTAAATACCAAATTTGACGTACACATTATGGTGGCACACGGAACCTTGACGCCAATCCCATCGGACGGCTACAGACTTTCCGCTTGTTGAAGAACAGAGCCCTATGGGTATGATGCCTTCAGCAGCAGACGATACCGCTCATCGGCGACTCGATCGGTTGATTAATTAGCATGTAAGCTATCATGTGAGCTGGGTCTATCTGGAGCCAAGTACCGCAGGGCTTAGGTCTTGTGTTCAGCTGGCTCGAATGTCGTCAACCCACGGCTACACAATTCTTCGACGAAAACCCTCGCCAGAGATCCGACTTCCTGGTGACGATGAATGCCTCGATGATTAAAAACGGGCCACTTATGCCGGCAGAAACCATCGCCAGTCAAGACCACGTCGGCGAAATAGCGATCAGCCCAGGCTTCCTCCAAGCACTGCAACCAATGGACGTTTGAGCGAC|downstream_gene_variant|MODIFIER|TRIREDRAFT_106939|gene-TRIREDRAFT_106939|transcript|XM_006965059.1|protein_coding||c.*2424delTinsAGCCGCTGACATTTAGGTTAGTCTCACTGAGTGGAGGTTGGAGAAGAGGAGCCTTTAGTGGTACTCCCTAATATCTAGATATTAACTTTCATTTACCACCTTTCAACAATATCTCTGATGGGATGGCCGAATTTCTAGCTTTCTTGCCCCCTCAATTTCAATTGTTGTGACCGGCAACCATAATGCCGTCCACTTCCTATTTGCTTCCAATGTGTCTCATTTCTCAATCTCTCATTCTCAGTTGCTCTATTGGCATTTATGGGTAAGTAGGAATCAACATACGGGTAATAACTAACATTTACAAGACATAAAACAAGGGAGATTTCTTATACACTGTGTATATTTTTATCTATACTACACCTAAAGGTATATATATATAATATAAAACATTATTTCTTCATACTATTATATTAATATATTAATAAAGATTAATAGAATTTTATTAGGTTATTTATATTCAATTTTGATCCATAGAGCATTTATAGGGTAAAAATTATGTGGTCAATACTTTTGACCCCTGCCGGAAGCAACTTGGTCGTACTCATGCACTATTAAATACCAAATTTGACGTACACATTATGGTGGCACACGGAACCTTGACGCCAATCCCATCGGACGGCTACAGACTTTCCGCTTGTTGAAGAACAGAGCCCTATGGGTATGATGCCTTCAGCAGCAGACGATACCGCTCATCGGCGACTCGATCGGTTGATTAATTAGCATGTAAGCTATCATGTGAGCTGGGTCTATCTGGAGCCAAGTACCGCAGGGCTTAGGTCTTGTGTTCAGCTGGCTCGAATGTCGTCAACCCACGGCTACACAATTCTTCGACGAAAACCCTCGCCAGAGATCCGACTTCCTGGTGACGATGAATGCCTCGATGATTAAAAACGGGCCACTTATGCCGGCAGAAACCATCGCCAGTCAAGACCACGTCGGCGAAATAGCGATCAGCCCAGGCTTCCTCCAAGCACTGCAACCAATGGACGTTTGAGCGAC|||||170|WARNING_TRANSCRIPT_NO_START_CODON,AGCCGCTGACATTTAGGTTAGTCTCACTGAGTGGAGGTTGGAGAAGAGGAGCCTTTAGTGGTACTCCCTAATATCTAGATATTAACTTTCATTTACCACCTTTCAACAATATCTCTGATGGGATGGCCGAATTTCTAGCTTTCTTGCCCCCTCAATTTCAATTGTTGTGACCGGCAACCATAATGCCGTCCACTTCCTATTTGCTTCCAATGTGTCTCATTTCTCAATCTCTCATTCTCAGTTGCTCTATTGGCATTTATGGGTAAGTAGGAATCAACATACGGGTAATAACTAACATTTACAAGACATAAAACAAGGGAGATTTCTTATACACTGTGTATATTTTTATCTATACTACACCTAAAGGTATATATATATAATATAAAACATTATTTCTTCATACTATTATATTAATATATTAATAAAGATTAATAGAATTTTATTAGGTTATTTATATTCAATTTTGATCCATAGAGCATTTATAGGGTAAAAATTATGTGGTCAATACTTTTGACCCCTGCCGGAAGCAACTTGGTCGTACTCATGCACTATTAAATACCAAATTTGACGTACACATTATGGTGGCACACGGAACCTTGACGCCAATCCCATCGGACGGCTACAGACTTTCCGCTTGTTGAAGAACAGAGCCCTATGGGTATGATGCCTTCAGCAGCAGACGATACCGCTCATCGGCGACTCGATCGGTTGATTAATTAGCATGTAAGCTATCATGTGAGCTGGGTCTATCTGGAGCCAAGTACCGCAGGGCTTAGGTCTTGTGTTCAGCTGGCTCGAATGTCGTCAACCCACGGCTACACAATTCTTCGACGAAAACCCTCGCCAGAGATCCGACTTCCTGGTGACGATGAATGCCTCGATGATTAAAAACGGGCCACTTATGCCGGCAGAAACCATCGCCAGTCAAGACCACGTCGGCGAAATAGCGATCAGCCCAGGCTTCCTCCAAGCACTGCAACCAATGGACGTTTGAGCGAC|downstream_gene_variant|MODIFIER|exon-XM_006965060.1-1|GENE_exon-XM_006965060.1-1|transcript|rna-XM_006965060.1|protein_coding||c.*904_*905insGTCGCTCAAACGTCCATTGGTTGCAGTGCTTGGAGGAAGCCTGGGCTGATCGCTATTTCGCCGACGTGGTCTTGACTGGCGATGGTTTCTGCCGGCATAAGTGGCCCGTTTTTAATCATCGAGGCATTCATCGTCACCAGGAAGTCGGATCTCTGGCGAGGGTTTTCGTCGAAGAATTGTGTAGCCGTGGGTTGACGACATTCGAGCCAGCTGAACACAAGACCTAAGCCCTGCGGTACTTGGCTCCAGATAGACCCAGCTCACATGATAGCTTACATGCTAATTAATCAACCGATCGAGTCGCCGATGAGCGGTATCGTCTGCTGCTGAAGGCATCATACCCATAGGGCTCTGTTCTTCAACAAGCGGAAAGTCTGTAGCCGTCCGATGGGATTGGCGTCAAGGTTCCGTGTGCCACCATAATGTGTACGTCAAATTTGGTATTTAATAGTGCATGAGTACGACCAAGTTGCTTCCGGCAGGGGTCAAAAGTATTGACCACATAATTTTTACCCTATAAATGCTCTATGGATCAAAATTGAATATAAATAACCTAATAAAATTCTATTAATCTTTATTAATATATTAATATAATAGTATGAAGAAATAATGTTTTATATTATATATATATACCTTTAGGTGTAGTATAGATAAAAATATACACAGTGTATAAGAAATCTCCCTTGTTTTATGTCTTGTAAATGTTAGTTATTACCCGTATGTTGATTCCTACTTACCCATAAATGCCAATAGAGCAACTGAGAATGAGAGATTGAGAAATGAGACACATTGGAAGCAAATAGGAAGTGGACGGCATTATGGTTGCCGGTCACAACAATTGAAATTGAGGGGGCAAGAAAGCTAGAAATTCGGCCATCCCATCAGAGATATTGTTGAAAGGTGGTAAATGAAAGTTAATATCTAGATATTAGGGAGTACCACTAAAGGCTCCTCTTCTCCAACCTCCACTCAGTGAGACTAACCTAAATGTCAGCGGCT|||||904|WARNING_TRANSCRIPT_NO_STOP_CODON,AGCCGCTGACATTTAGGTTAGTCTCACTGAGTGGAGGTTGGAGAAGAGGAGCCTTTAGTGGTACTCCCTAATATCTAGATATTAACTTTCATTTACCACCTTTCAACAATATCTCTGATGGGATGGCCGAATTTCTAGCTTTCTTGCCCCCTCAATTTCAATTGTTGTGACCGGCAACCATAATGCCGTCCACTTCCTATTTGCTTCCAATGTGTCTCATTTCTCAATCTCTCATTCTCAGTTGCTCTATTGGCATTTATGGGTAAGTAGGAATCAACATACGGGTAATAACTAACATTTACAAGACATAAAACAAGGGAGATTTCTTATACACTGTGTATATTTTTATCTATACTACACCTAAAGGTATATATATATAATATAAAACATTATTTCTTCATACTATTATATTAATATATTAATAAAGATTAATAGAATTTTATTAGGTTATTTATATTCAATTTTGATCCATAGAGCATTTATAGGGTAAAAATTATGTGGTCAATACTTTTGACCCCTGCCGGAAGCAACTTGGTCGTACTCATGCACTATTAAATACCAAATTTGACGTACACATTATGGTGGCACACGGAACCTTGACGCCAATCCCATCGGACGGCTACAGACTTTCCGCTTGTTGAAGAACAGAGCCCTATGGGTATGATGCCTTCAGCAGCAGACGATACCGCTCATCGGCGACTCGATCGGTTGATTAATTAGCATGTAAGCTATCATGTGAGCTGGGTCTATCTGGAGCCAAGTACCGCAGGGCTTAGGTCTTGTGTTCAGCTGGCTCGAATGTCGTCAACCCACGGCTACACAATTCTTCGACGAAAACCCTCGCCAGAGATCCGACTTCCTGGTGACGATGAATGCCTCGATGATTAAAAACGGGCCACTTATGCCGGCAGAAACCATCGCCAGTCAAGACCACGTCGGCGAAATAGCGATCAGCCCAGGCTTCCTCCAAGCACTGCAACCAATGGACGTTTGAGCGAC|downstream_gene_variant|MODIFIER|exon-XM_006965060.1-1|GENE_exon-XM_006965060.1-1|transcript|rna-XM_006965060.1|protein_coding||c.*904delGinsGTCGCTCAAACGTCCATTGGTTGCAGTGCTTGGAGGAAGCCTGGGCTGATCGCTATTTCGCCGACGTGGTCTTGACTGGCGATGGTTTCTGCCGGCATAAGTGGCCCGTTTTTAATCATCGAGGCATTCATCGTCACCAGGAAGTCGGATCTCTGGCGAGGGTTTTCGTCGAAGAATTGTGTAGCCGTGGGTTGACGACATTCGAGCCAGCTGAACACAAGACCTAAGCCCTGCGGTACTTGGCTCCAGATAGACCCAGCTCACATGATAGCTTACATGCTAATTAATCAACCGATCGAGTCGCCGATGAGCGGTATCGTCTGCTGCTGAAGGCATCATACCCATAGGGCTCTGTTCTTCAACAAGCGGAAAGTCTGTAGCCGTCCGATGGGATTGGCGTCAAGGTTCCGTGTGCCACCATAATGTGTACGTCAAATTTGGTATTTAATAGTGCATGAGTACGACCAAGTTGCTTCCGGCAGGGGTCAAAAGTATTGACCACATAATTTTTACCCTATAAATGCTCTATGGATCAAAATTGAATATAAATAACCTAATAAAATTCTATTAATCTTTATTAATATATTAATATAATAGTATGAAGAAATAATGTTTTATATTATATATATATACCTTTAGGTGTAGTATAGATAAAAATATACACAGTGTATAAGAAATCTCCCTTGTTTTATGTCTTGTAAATGTTAGTTATTACCCGTATGTTGATTCCTACTTACCCATAAATGCCAATAGAGCAACTGAGAATGAGAGATTGAGAAATGAGACACATTGGAAGCAAATAGGAAGTGGACGGCATTATGGTTGCCGGTCACAACAATTGAAATTGAGGGGGCAAGAAAGCTAGAAATTCGGCCATCCCATCAGAGATATTGTTGAAAGGTGGTAAATGAAAGTTAATATCTAGATATTAGGGAGTACCACTAAAGGCTCCTCTTCTCCAACCTCCACTCAGTGAGACTAACCTAAATGTCAGCGGCT|||||904|WARNING_TRANSCRIPT_NO_STOP_CODON,AGCCGCTGACATTTAGGTTAGTCTCACTGAGTGGAGGTTGGAGAAGAGGAGCCTTTAGTGGTACTCCCTAATATCTAGATATTAACTTTCATTTACCACCTTTCAACAATATCTCTGATGGGATGGCCGAATTTCTAGCTTTCTTGCCCCCTCAATTTCAATTGTTGTGACCGGCAACCATAATGCCGTCCACTTCCTATTTGCTTCCAATGTGTCTCATTTCTCAATCTCTCATTCTCAGTTGCTCTATTGGCATTTATGGGTAAGTAGGAATCAACATACGGGTAATAACTAACATTTACAAGACATAAAACAAGGGAGATTTCTTATACACTGTGTATATTTTTATCTATACTACACCTAAAGGTATATATATATAATATAAAACATTATTTCTTCATACTATTATATTAATATATTAATAAAGATTAATAGAATTTTATTAGGTTATTTATATTCAATTTTGATCCATAGAGCATTTATAGGGTAAAAATTATGTGGTCAATACTTTTGACCCCTGCCGGAAGCAACTTGGTCGTACTCATGCACTATTAAATACCAAATTTGACGTACACATTATGGTGGCACACGGAACCTTGACGCCAATCCCATCGGACGGCTACAGACTTTCCGCTTGTTGAAGAACAGAGCCCTATGGGTATGATGCCTTCAGCAGCAGACGATACCGCTCATCGGCGACTCGATCGGTTGATTAATTAGCATGTAAGCTATCATGTGAGCTGGGTCTATCTGGAGCCAAGTACCGCAGGGCTTAGGTCTTGTGTTCAGCTGGCTCGAATGTCGTCAACCCACGGCTACACAATTCTTCGACGAAAACCCTCGCCAGAGATCCGACTTCCTGGTGACGATGAATGCCTCGATGATTAAAAACGGGCCACTTATGCCGGCAGAAACCATCGCCAGTCAAGACCACGTCGGCGAAATAGCGATCAGCCCAGGCTTCCTCCAAGCACTGCAACCAATGGACGTTTGAGCGAC|downstream_gene_variant|MODIFIER|exon-XM_006965060.1-1|GENE_exon-XM_006965060.1-1|transcript|rna-XM_006965060.1|protein_coding||c.*904delCinsGTCGCTCAAACGTCCATTGGTTGCAGTGCTTGGAGGAAGCCTGGGCTGATCGCTATTTCGCCGACGTGGTCTTGACTGGCGATGGTTTCTGCCGGCATAAGTGGCCCGTTTTTAATCATCGAGGCATTCATCGTCACCAGGAAGTCGGATCTCTGGCGAGGGTTTTCGTCGAAGAATTGTGTAGCCGTGGGTTGACGACATTCGAGCCAGCTGAACACAAGACCTAAGCCCTGCGGTACTTGGCTCCAGATAGACCCAGCTCACATGATAGCTTACATGCTAATTAATCAACCGATCGAGTCGCCGATGAGCGGTATCGTCTGCTGCTGAAGGCATCATACCCATAGGGCTCTGTTCTTCAACAAGCGGAAAGTCTGTAGCCGTCCGATGGGATTGGCGTCAAGGTTCCGTGTGCCACCATAATGTGTACGTCAAATTTGGTATTTAATAGTGCATGAGTACGACCAAGTTGCTTCCGGCAGGGGTCAAAAGTATTGACCACATAATTTTTACCCTATAAATGCTCTATGGATCAAAATTGAATATAAATAACCTAATAAAATTCTATTAATCTTTATTAATATATTAATATAATAGTATGAAGAAATAATGTTTTATATTATATATATATACCTTTAGGTGTAGTATAGATAAAAATATACACAGTGTATAAGAAATCTCCCTTGTTTTATGTCTTGTAAATGTTAGTTATTACCCGTATGTTGATTCCTACTTACCCATAAATGCCAATAGAGCAACTGAGAATGAGAGATTGAGAAATGAGACACATTGGAAGCAAATAGGAAGTGGACGGCATTATGGTTGCCGGTCACAACAATTGAAATTGAGGGGGCAAGAAAGCTAGAAATTCGGCCATCCCATCAGAGATATTGTTGAAAGGTGGTAAATGAAAGTTAATATCTAGATATTAGGGAGTACCACTAAAGGCTCCTCTTCTCCAACCTCCACTCAGTGAGACTAACCTAAATGTCAGCGGCT|||||904|WARNING_TRANSCRIPT_NO_STOP_CODON,AGCCGCTGACATTTAGGTTAGTCTCACTGAGTGGAGGTTGGAGAAGAGGAGCCTTTAGTGGTACTCCCTAATATCTAGATATTAACTTTCATTTACCACCTTTCAACAATATCTCTGATGGGATGGCCGAATTTCTAGCTTTCTTGCCCCCTCAATTTCAATTGTTGTGACCGGCAACCATAATGCCGTCCACTTCCTATTTGCTTCCAATGTGTCTCATTTCTCAATCTCTCATTCTCAGTTGCTCTATTGGCATTTATGGGTAAGTAGGAATCAACATACGGGTAATAACTAACATTTACAAGACATAAAACAAGGGAGATTTCTTATACACTGTGTATATTTTTATCTATACTACACCTAAAGGTATATATATATAATATAAAACATTATTTCTTCATACTATTATATTAATATATTAATAAAGATTAATAGAATTTTATTAGGTTATTTATATTCAATTTTGATCCATAGAGCATTTATAGGGTAAAAATTATGTGGTCAATACTTTTGACCCCTGCCGGAAGCAACTTGGTCGTACTCATGCACTATTAAATACCAAATTTGACGTACACATTATGGTGGCACACGGAACCTTGACGCCAATCCCATCGGACGGCTACAGACTTTCCGCTTGTTGAAGAACAGAGCCCTATGGGTATGATGCCTTCAGCAGCAGACGATACCGCTCATCGGCGACTCGATCGGTTGATTAATTAGCATGTAAGCTATCATGTGAGCTGGGTCTATCTGGAGCCAAGTACCGCAGGGCTTAGGTCTTGTGTTCAGCTGGCTCGAATGTCGTCAACCCACGGCTACACAATTCTTCGACGAAAACCCTCGCCAGAGATCCGACTTCCTGGTGACGATGAATGCCTCGATGATTAAAAACGGGCCACTTATGCCGGCAGAAACCATCGCCAGTCAAGACCACGTCGGCGAAATAGCGATCAGCCCAGGCTTCCTCCAAGCACTGCAACCAATGGACGTTTGAGCGAC|downstream_gene_variant|MODIFIER|exon-XM_006965060.1-1|GENE_exon-XM_006965060.1-1|transcript|rna-XM_006965060.1|protein_coding||c.*904delAinsGTCGCTCAAACGTCCATTGGTTGCAGTGCTTGGAGGAAGCCTGGGCTGATCGCTATTTCGCCGACGTGGTCTTGACTGGCGATGGTTTCTGCCGGCATAAGTGGCCCGTTTTTAATCATCGAGGCATTCATCGTCACCAGGAAGTCGGATCTCTGGCGAGGGTTTTCGTCGAAGAATTGTGTAGCCGTGGGTTGACGACATTCGAGCCAGCTGAACACAAGACCTAAGCCCTGCGGTACTTGGCTCCAGATAGACCCAGCTCACATGATAGCTTACATGCTAATTAATCAACCGATCGAGTCGCCGATGAGCGGTATCGTCTGCTGCTGAAGGCATCATACCCATAGGGCTCTGTTCTTCAACAAGCGGAAAGTCTGTAGCCGTCCGATGGGATTGGCGTCAAGGTTCCGTGTGCCACCATAATGTGTACGTCAAATTTGGTATTTAATAGTGCATGAGTACGACCAAGTTGCTTCCGGCAGGGGTCAAAAGTATTGACCACATAATTTTTACCCTATAAATGCTCTATGGATCAAAATTGAATATAAATAACCTAATAAAATTCTATTAATCTTTATTAATATATTAATATAATAGTATGAAGAAATAATGTTTTATATTATATATATATACCTTTAGGTGTAGTATAGATAAAAATATACACAGTGTATAAGAAATCTCCCTTGTTTTATGTCTTGTAAATGTTAGTTATTACCCGTATGTTGATTCCTACTTACCCATAAATGCCAATAGAGCAACTGAGAATGAGAGATTGAGAAATGAGACACATTGGAAGCAAATAGGAAGTGGACGGCATTATGGTTGCCGGTCACAACAATTGAAATTGAGGGGGCAAGAAAGCTAGAAATTCGGCCATCCCATCAGAGATATTGTTGAAAGGTGGTAAATGAAAGTTAATATCTAGATATTAGGGAGTACCACTAAAGGCTCCTCTTCTCCAACCTCCACTCAGTGAGACTAACCTAAATGTCAGCGGCT|||||904|WARNING_TRANSCRIPT_NO_STOP_CODON,AGCCGCTGACATTTAGGTTAGTCTCACTGAGTGGAGGTTGGAGAAGAGGAGCCTTTAGTGGTACTCCCTAATATCTAGATATTAACTTTCATTTACCACCTTTCAACAATATCTCTGATGGGATGGCCGAATTTCTAGCTTTCTTGCCCCCTCAATTTCAATTGTTGTGACCGGCAACCATAATGCCGTCCACTTCCTATTTGCTTCCAATGTGTCTCATTTCTCAATCTCTCATTCTCAGTTGCTCTATTGGCATTTATGGGTAAGTAGGAATCAACATACGGGTAATAACTAACATTTACAAGACATAAAACAAGGGAGATTTCTTATACACTGTGTATATTTTTATCTATACTACACCTAAAGGTATATATATATAATATAAAACATTATTTCTTCATACTATTATATTAATATATTAATAAAGATTAATAGAATTTTATTAGGTTATTTATATTCAATTTTGATCCATAGAGCATTTATAGGGTAAAAATTATGTGGTCAATACTTTTGACCCCTGCCGGAAGCAACTTGGTCGTACTCATGCACTATTAAATACCAAATTTGACGTACACATTATGGTGGCACACGGAACCTTGACGCCAATCCCATCGGACGGCTACAGACTTTCCGCTTGTTGAAGAACAGAGCCCTATGGGTATGATGCCTTCAGCAGCAGACGATACCGCTCATCGGCGACTCGATCGGTTGATTAATTAGCATGTAAGCTATCATGTGAGCTGGGTCTATCTGGAGCCAAGTACCGCAGGGCTTAGGTCTTGTGTTCAGCTGGCTCGAATGTCGTCAACCCACGGCTACACAATTCTTCGACGAAAACCCTCGCCAGAGATCCGACTTCCTGGTGACGATGAATGCCTCGATGATTAAAAACGGGCCACTTATGCCGGCAGAAACCATCGCCAGTCAAGACCACGTCGGCGAAATAGCGATCAGCCCAGGCTTCCTCCAAGCACTGCAACCAATGGACGTTTGAGCGAC|downstream_gene_variant|MODIFIER|exon-XM_006965061.1-1|GENE_exon-XM_006965061.1-1|transcript|rna-XM_006965061.1|protein_coding||c.*3006_*3007insGTCGCTCAAACGTCCATTGGTTGCAGTGCTTGGAGGAAGCCTGGGCTGATCGCTATTTCGCCGACGTGGTCTTGACTGGCGATGGTTTCTGCCGGCATAAGTGGCCCGTTTTTAATCATCGAGGCATTCATCGTCACCAGGAAGTCGGATCTCTGGCGAGGGTTTTCGTCGAAGAATTGTGTAGCCGTGGGTTGACGACATTCGAGCCAGCTGAACACAAGACCTAAGCCCTGCGGTACTTGGCTCCAGATAGACCCAGCTCACATGATAGCTTACATGCTAATTAATCAACCGATCGAGTCGCCGATGAGCGGTATCGTCTGCTGCTGAAGGCATCATACCCATAGGGCTCTGTTCTTCAACAAGCGGAAAGTCTGTAGCCGTCCGATGGGATTGGCGTCAAGGTTCCGTGTGCCACCATAATGTGTACGTCAAATTTGGTATTTAATAGTGCATGAGTACGACCAAGTTGCTTCCGGCAGGGGTCAAAAGTATTGACCACATAATTTTTACCCTATAAATGCTCTATGGATCAAAATTGAATATAAATAACCTAATAAAATTCTATTAATCTTTATTAATATATTAATATAATAGTATGAAGAAATAATGTTTTATATTATATATATATACCTTTAGGTGTAGTATAGATAAAAATATACACAGTGTATAAGAAATCTCCCTTGTTTTATGTCTTGTAAATGTTAGTTATTACCCGTATGTTGATTCCTACTTACCCATAAATGCCAATAGAGCAACTGAGAATGAGAGATTGAGAAATGAGACACATTGGAAGCAAATAGGAAGTGGACGGCATTATGGTTGCCGGTCACAACAATTGAAATTGAGGGGGCAAGAAAGCTAGAAATTCGGCCATCCCATCAGAGATATTGTTGAAAGGTGGTAAATGAAAGTTAATATCTAGATATTAGGGAGTACCACTAAAGGCTCCTCTTCTCCAACCTCCACTCAGTGAGACTAACCTAAATGTCAGCGGCT|||||3006|,AGCCGCTGACATTTAGGTTAGTCTCACTGAGTGGAGGTTGGAGAAGAGGAGCCTTTAGTGGTACTCCCTAATATCTAGATATTAACTTTCATTTACCACCTTTCAACAATATCTCTGATGGGATGGCCGAATTTCTAGCTTTCTTGCCCCCTCAATTTCAATTGTTGTGACCGGCAACCATAATGCCGTCCACTTCCTATTTGCTTCCAATGTGTCTCATTTCTCAATCTCTCATTCTCAGTTGCTCTATTGGCATTTATGGGTAAGTAGGAATCAACATACGGGTAATAACTAACATTTACAAGACATAAAACAAGGGAGATTTCTTATACACTGTGTATATTTTTATCTATACTACACCTAAAGGTATATATATATAATATAAAACATTATTTCTTCATACTATTATATTAATATATTAATAAAGATTAATAGAATTTTATTAGGTTATTTATATTCAATTTTGATCCATAGAGCATTTATAGGGTAAAAATTATGTGGTCAATACTTTTGACCCCTGCCGGAAGCAACTTGGTCGTACTCATGCACTATTAAATACCAAATTTGACGTACACATTATGGTGGCACACGGAACCTTGACGCCAATCCCATCGGACGGCTACAGACTTTCCGCTTGTTGAAGAACAGAGCCCTATGGGTATGATGCCTTCAGCAGCAGACGATACCGCTCATCGGCGACTCGATCGGTTGATTAATTAGCATGTAAGCTATCATGTGAGCTGGGTCTATCTGGAGCCAAGTACCGCAGGGCTTAGGTCTTGTGTTCAGCTGGCTCGAATGTCGTCAACCCACGGCTACACAATTCTTCGACGAAAACCCTCGCCAGAGATCCGACTTCCTGGTGACGATGAATGCCTCGATGATTAAAAACGGGCCACTTATGCCGGCAGAAACCATCGCCAGTCAAGACCACGTCGGCGAAATAGCGATCAGCCCAGGCTTCCTCCAAGCACTGCAACCAATGGACGTTTGAGCGAC|downstream_gene_variant|MODIFIER|exon-XM_006965061.1-1|GENE_exon-XM_006965061.1-1|transcript|rna-XM_006965061.1|protein_coding||c.*3006delGinsGTCGCTCAAACGTCCATTGGTTGCAGTGCTTGGAGGAAGCCTGGGCTGATCGCTATTTCGCCGACGTGGTCTTGACTGGCGATGGTTTCTGCCGGCATAAGTGGCCCGTTTTTAATCATCGAGGCATTCATCGTCACCAGGAAGTCGGATCTCTGGCGAGGGTTTTCGTCGAAGAATTGTGTAGCCGTGGGTTGACGACATTCGAGCCAGCTGAACACAAGACCTAAGCCCTGCGGTACTTGGCTCCAGATAGACCCAGCTCACATGATAGCTTACATGCTAATTAATCAACCGATCGAGTCGCCGATGAGCGGTATCGTCTGCTGCTGAAGGCATCATACCCATAGGGCTCTGTTCTTCAACAAGCGGAAAGTCTGTAGCCGTCCGATGGGATTGGCGTCAAGGTTCCGTGTGCCACCATAATGTGTACGTCAAATTTGGTATTTAATAGTGCATGAGTACGACCAAGTTGCTTCCGGCAGGGGTCAAAAGTATTGACCACATAATTTTTACCCTATAAATGCTCTATGGATCAAAATTGAATATAAATAACCTAATAAAATTCTATTAATCTTTATTAATATATTAATATAATAGTATGAAGAAATAATGTTTTATATTATATATATATACCTTTAGGTGTAGTATAGATAAAAATATACACAGTGTATAAGAAATCTCCCTTGTTTTATGTCTTGTAAATGTTAGTTATTACCCGTATGTTGATTCCTACTTACCCATAAATGCCAATAGAGCAACTGAGAATGAGAGATTGAGAAATGAGACACATTGGAAGCAAATAGGAAGTGGACGGCATTATGGTTGCCGGTCACAACAATTGAAATTGAGGGGGCAAGAAAGCTAGAAATTCGGCCATCCCATCAGAGATATTGTTGAAAGGTGGTAAATGAAAGTTAATATCTAGATATTAGGGAGTACCACTAAAGGCTCCTCTTCTCCAACCTCCACTCAGTGAGACTAACCTAAATGTCAGCGGCT|||||3006|,AGCCGCTGACATTTAGGTTAGTCTCACTGAGTGGAGGTTGGAGAAGAGGAGCCTTTAGTGGTACTCCCTAATATCTAGATATTAACTTTCATTTACCACCTTTCAACAATATCTCTGATGGGATGGCCGAATTTCTAGCTTTCTTGCCCCCTCAATTTCAATTGTTGTGACCGGCAACCATAATGCCGTCCACTTCCTATTTGCTTCCAATGTGTCTCATTTCTCAATCTCTCATTCTCAGTTGCTCTATTGGCATTTATGGGTAAGTAGGAATCAACATACGGGTAATAACTAACATTTACAAGACATAAAACAAGGGAGATTTCTTATACACTGTGTATATTTTTATCTATACTACACCTAAAGGTATATATATATAATATAAAACATTATTTCTTCATACTATTATATTAATATATTAATAAAGATTAATAGAATTTTATTAGGTTATTTATATTCAATTTTGATCCATAGAGCATTTATAGGGTAAAAATTATGTGGTCAATACTTTTGACCCCTGCCGGAAGCAACTTGGTCGTACTCATGCACTATTAAATACCAAATTTGACGTACACATTATGGTGGCACACGGAACCTTGACGCCAATCCCATCGGACGGCTACAGACTTTCCGCTTGTTGAAGAACAGAGCCCTATGGGTATGATGCCTTCAGCAGCAGACGATACCGCTCATCGGCGACTCGATCGGTTGATTAATTAGCATGTAAGCTATCATGTGAGCTGGGTCTATCTGGAGCCAAGTACCGCAGGGCTTAGGTCTTGTGTTCAGCTGGCTCGAATGTCGTCAACCCACGGCTACACAATTCTTCGACGAAAACCCTCGCCAGAGATCCGACTTCCTGGTGACGATGAATGCCTCGATGATTAAAAACGGGCCACTTATGCCGGCAGAAACCATCGCCAGTCAAGACCACGTCGGCGAAATAGCGATCAGCCCAGGCTTCCTCCAAGCACTGCAACCAATGGACGTTTGAGCGAC|downstream_gene_variant|MODIFIER|exon-XM_006965061.1-1|GENE_exon-XM_006965061.1-1|transcript|rna-XM_006965061.1|protein_coding||c.*3006delCinsGTCGCTCAAACGTCCATTGGTTGCAGTGCTTGGAGGAAGCCTGGGCTGATCGCTATTTCGCCGACGTGGTCTTGACTGGCGATGGTTTCTGCCGGCATAAGTGGCCCGTTTTTAATCATCGAGGCATTCATCGTCACCAGGAAGTCGGATCTCTGGCGAGGGTTTTCGTCGAAGAATTGTGTAGCCGTGGGTTGACGACATTCGAGCCAGCTGAACACAAGACCTAAGCCCTGCGGTACTTGGCTCCAGATAGACCCAGCTCACATGATAGCTTACATGCTAATTAATCAACCGATCGAGTCGCCGATGAGCGGTATCGTCTGCTGCTGAAGGCATCATACCCATAGGGCTCTGTTCTTCAACAAGCGGAAAGTCTGTAGCCGTCCGATGGGATTGGCGTCAAGGTTCCGTGTGCCACCATAATGTGTACGTCAAATTTGGTATTTAATAGTGCATGAGTACGACCAAGTTGCTTCCGGCAGGGGTCAAAAGTATTGACCACATAATTTTTACCCTATAAATGCTCTATGGATCAAAATTGAATATAAATAACCTAATAAAATTCTATTAATCTTTATTAATATATTAATATAATAGTATGAAGAAATAATGTTTTATATTATATATATATACCTTTAGGTGTAGTATAGATAAAAATATACACAGTGTATAAGAAATCTCCCTTGTTTTATGTCTTGTAAATGTTAGTTATTACCCGTATGTTGATTCCTACTTACCCATAAATGCCAATAGAGCAACTGAGAATGAGAGATTGAGAAATGAGACACATTGGAAGCAAATAGGAAGTGGACGGCATTATGGTTGCCGGTCACAACAATTGAAATTGAGGGGGCAAGAAAGCTAGAAATTCGGCCATCCCATCAGAGATATTGTTGAAAGGTGGTAAATGAAAGTTAATATCTAGATATTAGGGAGTACCACTAAAGGCTCCTCTTCTCCAACCTCCACTCAGTGAGACTAACCTAAATGTCAGCGGCT|||||3006|,AGCCGCTGACATTTAGGTTAGTCTCACTGAGTGGAGGTTGGAGAAGAGGAGCCTTTAGTGGTACTCCCTAATATCTAGATATTAACTTTCATTTACCACCTTTCAACAATATCTCTGATGGGATGGCCGAATTTCTAGCTTTCTTGCCCCCTCAATTTCAATTGTTGTGACCGGCAACCATAATGCCGTCCACTTCCTATTTGCTTCCAATGTGTCTCATTTCTCAATCTCTCATTCTCAGTTGCTCTATTGGCATTTATGGGTAAGTAGGAATCAACATACGGGTAATAACTAACATTTACAAGACATAAAACAAGGGAGATTTCTTATACACTGTGTATATTTTTATCTATACTACACCTAAAGGTATATATATATAATATAAAACATTATTTCTTCATACTATTATATTAATATATTAATAAAGATTAATAGAATTTTATTAGGTTATTTATATTCAATTTTGATCCATAGAGCATTTATAGGGTAAAAATTATGTGGTCAATACTTTTGACCCCTGCCGGAAGCAACTTGGTCGTACTCATGCACTATTAAATACCAAATTTGACGTACACATTATGGTGGCACACGGAACCTTGACGCCAATCCCATCGGACGGCTACAGACTTTCCGCTTGTTGAAGAACAGAGCCCTATGGGTATGATGCCTTCAGCAGCAGACGATACCGCTCATCGGCGACTCGATCGGTTGATTAATTAGCATGTAAGCTATCATGTGAGCTGGGTCTATCTGGAGCCAAGTACCGCAGGGCTTAGGTCTTGTGTTCAGCTGGCTCGAATGTCGTCAACCCACGGCTACACAATTCTTCGACGAAAACCCTCGCCAGAGATCCGACTTCCTGGTGACGATGAATGCCTCGATGATTAAAAACGGGCCACTTATGCCGGCAGAAACCATCGCCAGTCAAGACCACGTCGGCGAAATAGCGATCAGCCCAGGCTTCCTCCAAGCACTGCAACCAATGGACGTTTGAGCGAC|downstream_gene_variant|MODIFIER|exon-XM_006965061.1-1|GENE_exon-XM_006965061.1-1|transcript|rna-XM_006965061.1|protein_coding||c.*3006delAinsGTCGCTCAAACGTCCATTGGTTGCAGTGCTTGGAGGAAGCCTGGGCTGATCGCTATTTCGCCGACGTGGTCTTGACTGGCGATGGTTTCTGCCGGCATAAGTGGCCCGTTTTTAATCATCGAGGCATTCATCGTCACCAGGAAGTCGGATCTCTGGCGAGGGTTTTCGTCGAAGAATTGTGTAGCCGTGGGTTGACGACATTCGAGCCAGCTGAACACAAGACCTAAGCCCTGCGGTACTTGGCTCCAGATAGACCCAGCTCACATGATAGCTTACATGCTAATTAATCAACCGATCGAGTCGCCGATGAGCGGTATCGTCTGCTGCTGAAGGCATCATACCCATAGGGCTCTGTTCTTCAACAAGCGGAAAGTCTGTAGCCGTCCGATGGGATTGGCGTCAAGGTTCCGTGTGCCACCATAATGTGTACGTCAAATTTGGTATTTAATAGTGCATGAGTACGACCAAGTTGCTTCCGGCAGGGGTCAAAAGTATTGACCACATAATTTTTACCCTATAAATGCTCTATGGATCAAAATTGAATATAAATAACCTAATAAAATTCTATTAATCTTTATTAATATATTAATATAATAGTATGAAGAAATAATGTTTTATATTATATATATATACCTTTAGGTGTAGTATAGATAAAAATATACACAGTGTATAAGAAATCTCCCTTGTTTTATGTCTTGTAAATGTTAGTTATTACCCGTATGTTGATTCCTACTTACCCATAAATGCCAATAGAGCAACTGAGAATGAGAGATTGAGAAATGAGACACATTGGAAGCAAATAGGAAGTGGACGGCATTATGGTTGCCGGTCACAACAATTGAAATTGAGGGGGCAAGAAAGCTAGAAATTCGGCCATCCCATCAGAGATATTGTTGAAAGGTGGTAAATGAAAGTTAATATCTAGATATTAGGGAGTACCACTAAAGGCTCCTCTTCTCCAACCTCCACTCAGTGAGACTAACCTAAATGTCAGCGGCT|||||3006|,AGCCGCTGACATTTAGGTTAGTCTCACTGAGTGGAGGTTGGAGAAGAGGAGCCTTTAGTGGTACTCCCTAATATCTAGATATTAACTTTCATTTACCACCTTTCAACAATATCTCTGATGGGATGGCCGAATTTCTAGCTTTCTTGCCCCCTCAATTTCAATTGTTGTGACCGGCAACCATAATGCCGTCCACTTCCTATTTGCTTCCAATGTGTCTCATTTCTCAATCTCTCATTCTCAGTTGCTCTATTGGCATTTATGGGTAAGTAGGAATCAACATACGGGTAATAACTAACATTTACAAGACATAAAACAAGGGAGATTTCTTATACACTGTGTATATTTTTATCTATACTACACCTAAAGGTATATATATATAATATAAAACATTATTTCTTCATACTATTATATTAATATATTAATAAAGATTAATAGAATTTTATTAGGTTATTTATATTCAATTTTGATCCATAGAGCATTTATAGGGTAAAAATTATGTGGTCAATACTTTTGACCCCTGCCGGAAGCAACTTGGTCGTACTCATGCACTATTAAATACCAAATTTGACGTACACATTATGGTGGCACACGGAACCTTGACGCCAATCCCATCGGACGGCTACAGACTTTCCGCTTGTTGAAGAACAGAGCCCTATGGGTATGATGCCTTCAGCAGCAGACGATACCGCTCATCGGCGACTCGATCGGTTGATTAATTAGCATGTAAGCTATCATGTGAGCTGGGTCTATCTGGAGCCAAGTACCGCAGGGCTTAGGTCTTGTGTTCAGCTGGCTCGAATGTCGTCAACCCACGGCTACACAATTCTTCGACGAAAACCCTCGCCAGAGATCCGACTTCCTGGTGACGATGAATGCCTCGATGATTAAAAACGGGCCACTTATGCCGGCAGAAACCATCGCCAGTCAAGACCACGTCGGCGAAATAGCGATCAGCCCAGGCTTCCTCCAAGCACTGCAACCAATGGACGTTTGAGCGAC|intergenic_region|MODIFIER|exon-XM_006965059.1-1-exon-XM_006965060.1-1|GENE_exon-XM_006965059.1-1-GENE_exon-XM_006965060.1-1|intergenic_region|GENE_exon-XM_006965059.1-1-GENE_exon-XM_006965060.1-1|||n.623561_623562insAGCCGCTGACATTTAGGTTAGTCTCACTGAGTGGAGGTTGGAGAAGAGGAGCCTTTAGTGGTACTCCCTAATATCTAGATATTAACTTTCATTTACCACCTTTCAACAATATCTCTGATGGGATGGCCGAATTTCTAGCTTTCTTGCCCCCTCAATTTCAATTGTTGTGACCGGCAACCATAATGCCGTCCACTTCCTATTTGCTTCCAATGTGTCTCATTTCTCAATCTCTCATTCTCAGTTGCTCTATTGGCATTTATGGGTAAGTAGGAATCAACATACGGGTAATAACTAACATTTACAAGACATAAAACAAGGGAGATTTCTTATACACTGTGTATATTTTTATCTATACTACACCTAAAGGTATATATATATAATATAAAACATTATTTCTTCATACTATTATATTAATATATTAATAAAGATTAATAGAATTTTATTAGGTTATTTATATTCAATTTTGATCCATAGAGCATTTATAGGGTAAAAATTATGTGGTCAATACTTTTGACCCCTGCCGGAAGCAACTTGGTCGTACTCATGCACTATTAAATACCAAATTTGACGTACACATTATGGTGGCACACGGAACCTTGACGCCAATCCCATCGGACGGCTACAGACTTTCCGCTTGTTGAAGAACAGAGCCCTATGGGTATGATGCCTTCAGCAGCAGACGATACCGCTCATCGGCGACTCGATCGGTTGATTAATTAGCATGTAAGCTATCATGTGAGCTGGGTCTATCTGGAGCCAAGTACCGCAGGGCTTAGGTCTTGTGTTCAGCTGGCTCGAATGTCGTCAACCCACGGCTACACAATTCTTCGACGAAAACCCTCGCCAGAGATCCGACTTCCTGGTGACGATGAATGCCTCGATGATTAAAAACGGGCCACTTATGCCGGCAGAAACCATCGCCAGTCAAGACCACGTCGGCGAAATAGCGATCAGCCCAGGCTTCCTCCAAGCACTGCAACCAATGGACGTTTGAGCGAC||||||,AGCCGCTGACATTTAGGTTAGTCTCACTGAGTGGAGGTTGGAGAAGAGGAGCCTTTAGTGGTACTCCCTAATATCTAGATATTAACTTTCATTTACCACCTTTCAACAATATCTCTGATGGGATGGCCGAATTTCTAGCTTTCTTGCCCCCTCAATTTCAATTGTTGTGACCGGCAACCATAATGCCGTCCACTTCCTATTTGCTTCCAATGTGTCTCATTTCTCAATCTCTCATTCTCAGTTGCTCTATTGGCATTTATGGGTAAGTAGGAATCAACATACGGGTAATAACTAACATTTACAAGACATAAAACAAGGGAGATTTCTTATACACTGTGTATATTTTTATCTATACTACACCTAAAGGTATATATATATAATATAAAACATTATTTCTTCATACTATTATATTAATATATTAATAAAGATTAATAGAATTTTATTAGGTTATTTATATTCAATTTTGATCCATAGAGCATTTATAGGGTAAAAATTATGTGGTCAATACTTTTGACCCCTGCCGGAAGCAACTTGGTCGTACTCATGCACTATTAAATACCAAATTTGACGTACACATTATGGTGGCACACGGAACCTTGACGCCAATCCCATCGGACGGCTACAGACTTTCCGCTTGTTGAAGAACAGAGCCCTATGGGTATGATGCCTTCAGCAGCAGACGATACCGCTCATCGGCGACTCGATCGGTTGATTAATTAGCATGTAAGCTATCATGTGAGCTGGGTCTATCTGGAGCCAAGTACCGCAGGGCTTAGGTCTTGTGTTCAGCTGGCTCGAATGTCGTCAACCCACGGCTACACAATTCTTCGACGAAAACCCTCGCCAGAGATCCGACTTCCTGGTGACGATGAATGCCTCGATGATTAAAAACGGGCCACTTATGCCGGCAGAAACCATCGCCAGTCAAGACCACGTCGGCGAAATAGCGATCAGCCCAGGCTTCCTCCAAGCACTGCAACCAATGGACGTTTGAGCGAC|intergenic_region|MODIFIER|exon-XM_006965059.1-1-exon-XM_006965060.1-1|GENE_exon-XM_006965059.1-1-GENE_exon-XM_006965060.1-1|intergenic_region|GENE_exon-XM_006965059.1-1-GENE_exon-XM_006965060.1-1|||n.623562delCinsAGCCGCTGACATTTAGGTTAGTCTCACTGAGTGGAGGTTGGAGAAGAGGAGCCTTTAGTGGTACTCCCTAATATCTAGATATTAACTTTCATTTACCACCTTTCAACAATATCTCTGATGGGATGGCCGAATTTCTAGCTTTCTTGCCCCCTCAATTTCAATTGTTGTGACCGGCAACCATAATGCCGTCCACTTCCTATTTGCTTCCAATGTGTCTCATTTCTCAATCTCTCATTCTCAGTTGCTCTATTGGCATTTATGGGTAAGTAGGAATCAACATACGGGTAATAACTAACATTTACAAGACATAAAACAAGGGAGATTTCTTATACACTGTGTATATTTTTATCTATACTACACCTAAAGGTATATATATATAATATAAAACATTATTTCTTCATACTATTATATTAATATATTAATAAAGATTAATAGAATTTTATTAGGTTATTTATATTCAATTTTGATCCATAGAGCATTTATAGGGTAAAAATTATGTGGTCAATACTTTTGACCCCTGCCGGAAGCAACTTGGTCGTACTCATGCACTATTAAATACCAAATTTGACGTACACATTATGGTGGCACACGGAACCTTGACGCCAATCCCATCGGACGGCTACAGACTTTCCGCTTGTTGAAGAACAGAGCCCTATGGGTATGATGCCTTCAGCAGCAGACGATACCGCTCATCGGCGACTCGATCGGTTGATTAATTAGCATGTAAGCTATCATGTGAGCTGGGTCTATCTGGAGCCAAGTACCGCAGGGCTTAGGTCTTGTGTTCAGCTGGCTCGAATGTCGTCAACCCACGGCTACACAATTCTTCGACGAAAACCCTCGCCAGAGATCCGACTTCCTGGTGACGATGAATGCCTCGATGATTAAAAACGGGCCACTTATGCCGGCAGAAACCATCGCCAGTCAAGACCACGTCGGCGAAATAGCGATCAGCCCAGGCTTCCTCCAAGCACTGCAACCAATGGACGTTTGAGCGAC||||||,AGCCGCTGACATTTAGGTTAGTCTCACTGAGTGGAGGTTGGAGAAGAGGAGCCTTTAGTGGTACTCCCTAATATCTAGATATTAACTTTCATTTACCACCTTTCAACAATATCTCTGATGGGATGGCCGAATTTCTAGCTTTCTTGCCCCCTCAATTTCAATTGTTGTGACCGGCAACCATAATGCCGTCCACTTCCTATTTGCTTCCAATGTGTCTCATTTCTCAATCTCTCATTCTCAGTTGCTCTATTGGCATTTATGGGTAAGTAGGAATCAACATACGGGTAATAACTAACATTTACAAGACATAAAACAAGGGAGATTTCTTATACACTGTGTATATTTTTATCTATACTACACCTAAAGGTATATATATATAATATAAAACATTATTTCTTCATACTATTATATTAATATATTAATAAAGATTAATAGAATTTTATTAGGTTATTTATATTCAATTTTGATCCATAGAGCATTTATAGGGTAAAAATTATGTGGTCAATACTTTTGACCCCTGCCGGAAGCAACTTGGTCGTACTCATGCACTATTAAATACCAAATTTGACGTACACATTATGGTGGCACACGGAACCTTGACGCCAATCCCATCGGACGGCTACAGACTTTCCGCTTGTTGAAGAACAGAGCCCTATGGGTATGATGCCTTCAGCAGCAGACGATACCGCTCATCGGCGACTCGATCGGTTGATTAATTAGCATGTAAGCTATCATGTGAGCTGGGTCTATCTGGAGCCAAGTACCGCAGGGCTTAGGTCTTGTGTTCAGCTGGCTCGAATGTCGTCAACCCACGGCTACACAATTCTTCGACGAAAACCCTCGCCAGAGATCCGACTTCCTGGTGACGATGAATGCCTCGATGATTAAAAACGGGCCACTTATGCCGGCAGAAACCATCGCCAGTCAAGACCACGTCGGCGAAATAGCGATCAGCCCAGGCTTCCTCCAAGCACTGCAACCAATGGACGTTTGAGCGAC|intergenic_region|MODIFIER|exon-XM_006965059.1-1-exon-XM_006965060.1-1|GENE_exon-XM_006965059.1-1-GENE_exon-XM_006965060.1-1|intergenic_region|GENE_exon-XM_006965059.1-1-GENE_exon-XM_006965060.1-1|||n.623562delGinsAGCCGCTGACATTTAGGTTAGTCTCACTGAGTGGAGGTTGGAGAAGAGGAGCCTTTAGTGGTACTCCCTAATATCTAGATATTAACTTTCATTTACCACCTTTCAACAATATCTCTGATGGGATGGCCGAATTTCTAGCTTTCTTGCCCCCTCAATTTCAATTGTTGTGACCGGCAACCATAATGCCGTCCACTTCCTATTTGCTTCCAATGTGTCTCATTTCTCAATCTCTCATTCTCAGTTGCTCTATTGGCATTTATGGGTAAGTAGGAATCAACATACGGGTAATAACTAACATTTACAAGACATAAAACAAGGGAGATTTCTTATACACTGTGTATATTTTTATCTATACTACACCTAAAGGTATATATATATAATATAAAACATTATTTCTTCATACTATTATATTAATATATTAATAAAGATTAATAGAATTTTATTAGGTTATTTATATTCAATTTTGATCCATAGAGCATTTATAGGGTAAAAATTATGTGGTCAATACTTTTGACCCCTGCCGGAAGCAACTTGGTCGTACTCATGCACTATTAAATACCAAATTTGACGTACACATTATGGTGGCACACGGAACCTTGACGCCAATCCCATCGGACGGCTACAGACTTTCCGCTTGTTGAAGAACAGAGCCCTATGGGTATGATGCCTTCAGCAGCAGACGATACCGCTCATCGGCGACTCGATCGGTTGATTAATTAGCATGTAAGCTATCATGTGAGCTGGGTCTATCTGGAGCCAAGTACCGCAGGGCTTAGGTCTTGTGTTCAGCTGGCTCGAATGTCGTCAACCCACGGCTACACAATTCTTCGACGAAAACCCTCGCCAGAGATCCGACTTCCTGGTGACGATGAATGCCTCGATGATTAAAAACGGGCCACTTATGCCGGCAGAAACCATCGCCAGTCAAGACCACGTCGGCGAAATAGCGATCAGCCCAGGCTTCCTCCAAGCACTGCAACCAATGGACGTTTGAGCGAC||||||,AGCCGCTGACATTTAGGTTAGTCTCACTGAGTGGAGGTTGGAGAAGAGGAGCCTTTAGTGGTACTCCCTAATATCTAGATATTAACTTTCATTTACCACCTTTCAACAATATCTCTGATGGGATGGCCGAATTTCTAGCTTTCTTGCCCCCTCAATTTCAATTGTTGTGACCGGCAACCATAATGCCGTCCACTTCCTATTTGCTTCCAATGTGTCTCATTTCTCAATCTCTCATTCTCAGTTGCTCTATTGGCATTTATGGGTAAGTAGGAATCAACATACGGGTAATAACTAACATTTACAAGACATAAAACAAGGGAGATTTCTTATACACTGTGTATATTTTTATCTATACTACACCTAAAGGTATATATATATAATATAAAACATTATTTCTTCATACTATTATATTAATATATTAATAAAGATTAATAGAATTTTATTAGGTTATTTATATTCAATTTTGATCCATAGAGCATTTATAGGGTAAAAATTATGTGGTCAATACTTTTGACCCCTGCCGGAAGCAACTTGGTCGTACTCATGCACTATTAAATACCAAATTTGACGTACACATTATGGTGGCACACGGAACCTTGACGCCAATCCCATCGGACGGCTACAGACTTTCCGCTTGTTGAAGAACAGAGCCCTATGGGTATGATGCCTTCAGCAGCAGACGATACCGCTCATCGGCGACTCGATCGGTTGATTAATTAGCATGTAAGCTATCATGTGAGCTGGGTCTATCTGGAGCCAAGTACCGCAGGGCTTAGGTCTTGTGTTCAGCTGGCTCGAATGTCGTCAACCCACGGCTACACAATTCTTCGACGAAAACCCTCGCCAGAGATCCGACTTCCTGGTGACGATGAATGCCTCGATGATTAAAAACGGGCCACTTATGCCGGCAGAAACCATCGCCAGTCAAGACCACGTCGGCGAAATAGCGATCAGCCCAGGCTTCCTCCAAGCACTGCAACCAATGGACGTTTGAGCGAC|intergenic_region|MODIFIER|exon-XM_006965059.1-1-exon-XM_006965060.1-1|GENE_exon-XM_006965059.1-1-GENE_exon-XM_006965060.1-1|intergenic_region|GENE_exon-XM_006965059.1-1-GENE_exon-XM_006965060.1-1|||n.623562delTinsAGCCGCTGACATTTAGGTTAGTCTCACTGAGTGGAGGTTGGAGAAGAGGAGCCTTTAGTGGTACTCCCTAATATCTAGATATTAACTTTCATTTACCACCTTTCAACAATATCTCTGATGGGATGGCCGAATTTCTAGCTTTCTTGCCCCCTCAATTTCAATTGTTGTGACCGGCAACCATAATGCCGTCCACTTCCTATTTGCTTCCAATGTGTCTCATTTCTCAATCTCTCATTCTCAGTTGCTCTATTGGCATTTATGGGTAAGTAGGAATCAACATACGGGTAATAACTAACATTTACAAGACATAAAACAAGGGAGATTTCTTATACACTGTGTATATTTTTATCTATACTACACCTAAAGGTATATATATATAATATAAAACATTATTTCTTCATACTATTATATTAATATATTAATAAAGATTAATAGAATTTTATTAGGTTATTTATATTCAATTTTGATCCATAGAGCATTTATAGGGTAAAAATTATGTGGTCAATACTTTTGACCCCTGCCGGAAGCAACTTGGTCGTACTCATGCACTATTAAATACCAAATTTGACGTACACATTATGGTGGCACACGGAACCTTGACGCCAATCCCATCGGACGGCTACAGACTTTCCGCTTGTTGAAGAACAGAGCCCTATGGGTATGATGCCTTCAGCAGCAGACGATACCGCTCATCGGCGACTCGATCGGTTGATTAATTAGCATGTAAGCTATCATGTGAGCTGGGTCTATCTGGAGCCAAGTACCGCAGGGCTTAGGTCTTGTGTTCAGCTGGCTCGAATGTCGTCAACCCACGGCTACACAATTCTTCGACGAAAACCCTCGCCAGAGATCCGACTTCCTGGTGACGATGAATGCCTCGATGATTAAAAACGGGCCACTTATGCCGGCAGAAACCATCGCCAGTCAAGACCACGTCGGCGAAATAGCGATCAGCCCAGGCTTCCTCCAAGCACTGCAACCAATGGACGTTTGAGCGAC||||||	GT:DR:DV	1/1:1:76
NW_006711155.1	630769	2647	N	<DEL>	.	PASS	PRECISE;SVMETHOD=Snifflesv1.0.12;CHR2=NW_006711155.1;END=631173;ZMW=217;STD_quant_start=0.000000;STD_quant_stop=0.000000;Kurtosis_quant_start=6.812481;Kurtosis_quant_stop=50.693762;SVTYPE=DEL;SUPTYPE=SR;SVLEN=-404;STRANDS=+-;STRANDS2=131,86,131,86;RE=217;REF_strand=7,6;Strandbias_pval=0.772301;AF=0.943478;ANN=<DEL>|frameshift_variant&stop_lost&splice_region_variant|HIGH|exon-XM_006965063.1-1|GENE_exon-XM_006965063.1-1|transcript|rna-XM_006965063.1|protein_coding|2/2|c.1599_*400del|p.Met533fs||1599/1602|533/533||,<DEL>|upstream_gene_variant|MODIFIER|exon-XM_006965060.1-1|GENE_exon-XM_006965060.1-1|transcript|rna-XM_006965060.1|protein_coding||c.-5138_-4735del|||||4735|WARNING_TRANSCRIPT_NO_STOP_CODON,<DEL>|upstream_gene_variant|MODIFIER|exon-XM_006965061.1-1|GENE_exon-XM_006965061.1-1|transcript|rna-XM_006965061.1|protein_coding||c.-3428_-3025del|||||3025|,<DEL>|upstream_gene_variant|MODIFIER|exon-XM_006965062.1-1|GENE_exon-XM_006965062.1-1|transcript|rna-XM_006965062.1|protein_coding||c.-638_-235del|||||235|,<DEL>|upstream_gene_variant|MODIFIER|TRIREDRAFT_61293|gene-TRIREDRAFT_61293|transcript|XM_006965063.1|protein_coding|||||||400|WARNING_TRANSCRIPT_NO_START_CODON,<DEL>|upstream_gene_variant|MODIFIER|TRIREDRAFT_3739|gene-TRIREDRAFT_3739|transcript|XM_006964754.1|protein_coding||c.-5343_-4940del|||||3682|WARNING_TRANSCRIPT_NO_START_CODON,<DEL>|downstream_gene_variant|MODIFIER|TRIREDRAFT_60665|gene-TRIREDRAFT_60665|transcript|XM_006965060.1|protein_coding||c.*6304_*6707del|||||4735|WARNING_TRANSCRIPT_NO_START_CODON,<DEL>|downstream_gene_variant|MODIFIER|TRIREDRAFT_60739|gene-TRIREDRAFT_60739|transcript|XM_006965061.1|protein_coding||c.*4202_*4605del|||||3025|WARNING_TRANSCRIPT_NO_START_CODON,<DEL>|downstream_gene_variant|MODIFIER|TRIREDRAFT_60835|gene-TRIREDRAFT_60835|transcript|XM_006965062.1|protein_coding||c.*1940_*2343del|||||235|WARNING_TRANSCRIPT_NO_START_CODON,<DEL>|downstream_gene_variant|MODIFIER|exon-XM_006965063.1-1|GENE_exon-XM_006965063.1-1|transcript|rna-XM_006965063.1|protein_coding|2/2|c.1599_*400del|||||400|,<DEL>|downstream_gene_variant|MODIFIER|exon-XM_006964754.1-1|GENE_exon-XM_006964754.1-1|transcript|rna-XM_006964754.1|protein_coding||c.*3279_*3682del|||||3682|,<DEL>|intergenic_region|MODIFIER|exon-XM_006965062.1-1-exon-XM_006965063.1-1|GENE_exon-XM_006965062.1-1-GENE_exon-XM_006965063.1-1|intergenic_region|GENE_exon-XM_006965062.1-1-GENE_exon-XM_006965063.1-1|||n.630770_631173del||||||,<DEL>|non_coding_transcript_variant|MODIFIER|TRIREDRAFT_61293|gene-TRIREDRAFT_61293|transcript|XM_006965063.1|protein_coding||||||||WARNING_TRANSCRIPT_NO_START_CODON	GT:DR:DV	1/1:13:217
NW_006711155.1	633518	2648	N	<DEL>	.	PASS	PRECISE;SVMETHOD=Snifflesv1.0.12;CHR2=NW_006711155.1;END=634485;ZMW=209;STD_quant_start=0.000000;STD_quant_stop=0.000000;Kurtosis_quant_start=14.874247;Kurtosis_quant_stop=48.784680;SVTYPE=DEL;SUPTYPE=SR;SVLEN=-967;STRANDS=+-;STRANDS2=123,86,123,86;RE=209;REF_strand=10,4;Strandbias_pval=0.411862;AF=0.93722;ANN=<DEL>|frameshift_variant&stop_lost&splice_region_variant|HIGH|exon-XM_006964754.1-1|GENE_exon-XM_006964754.1-1|transcript|rna-XM_006964754.1|protein_coding|1/1|c.1629_*933del|p.Tyr543fs||1629/1662|543/553||,<DEL>|upstream_gene_variant|MODIFIER|exon-XM_006965062.1-1|GENE_exon-XM_006965062.1-1|transcript|rna-XM_006965062.1|protein_coding||c.-3950_-2984del|||||2984|,<DEL>|upstream_gene_variant|MODIFIER|exon-XM_006965063.1-1|GENE_exon-XM_006965063.1-1|transcript|rna-XM_006965063.1|protein_coding||c.-1647_-681del|||||681|,<DEL>|upstream_gene_variant|MODIFIER|TRIREDRAFT_3739|gene-TRIREDRAFT_3739|transcript|XM_006964754.1|protein_coding|||||||933|WARNING_TRANSCRIPT_NO_START_CODON,<DEL>|upstream_gene_variant|MODIFIER|TRIREDRAFT_60987|gene-TRIREDRAFT_60987|transcript|XM_006965064.1|protein_coding||c.-8105_-7139del|||||3272|WARNING_TRANSCRIPT_NO_START_CODON,<DEL>|downstream_gene_variant|MODIFIER|TRIREDRAFT_60835|gene-TRIREDRAFT_60835|transcript|XM_006965062.1|protein_coding||c.*4689_*5655del|||||2984|WARNING_TRANSCRIPT_NO_START_CODON,<DEL>|downstream_gene_variant|MODIFIER|TRIREDRAFT_61293|gene-TRIREDRAFT_61293|transcript|XM_006965063.1|protein_coding||c.*2349_*3315del|||||681|WARNING_TRANSCRIPT_NO_START_CODON,<DEL>|downstream_gene_variant|MODIFIER|exon-XM_006964754.1-1|GENE_exon-XM_006964754.1-1|transcript|rna-XM_006964754.1|protein_coding|1/1|c.1629_*933del|||||933|,<DEL>|downstream_gene_variant|MODIFIER|exon-XM_006965064.1-1|GENE_exon-XM_006965064.1-1|transcript|rna-XM_006965064.1|protein_coding||c.*2306_*3272del|||||3272|WARNING_TRANSCRIPT_NO_START_CODON,<DEL>|intergenic_region|MODIFIER|exon-XM_006965063.1-1-exon-XM_006964754.1-1|GENE_exon-XM_006965063.1-1-GENE_exon-XM_006964754.1-1|intergenic_region|GENE_exon-XM_006965063.1-1-GENE_exon-XM_006964754.1-1|||n.633519_634485del||||||,<DEL>|non_coding_transcript_variant|MODIFIER|TRIREDRAFT_3739|gene-TRIREDRAFT_3739|transcript|XM_006964754.1|protein_coding||||||||WARNING_TRANSCRIPT_NO_START_CODON	GT:DR:DV	1/1:14:209
NW_006711155.1	641927	2649	N	<DEL>	.	PASS	PRECISE;SVMETHOD=Snifflesv1.0.12;CHR2=NW_006711155.1;END=642808;ZMW=145;STD_quant_start=0.000000;STD_quant_stop=0.000000;Kurtosis_quant_start=-1.641509;Kurtosis_quant_stop=69.000000;SVTYPE=DEL;SUPTYPE=SR;SVLEN=-881;STRANDS=+-;STRANDS2=70,75,70,75;RE=145;REF_strand=1,2;Strandbias_pval=1;AF=0.97973;ANN=<DEL>|upstream_gene_variant|MODIFIER|exon-XM_006965064.1-1|GENE_exon-XM_006965064.1-1|transcript|rna-XM_006965064.1|protein_coding||c.-1184_-304del|||||304|WARNING_TRANSCRIPT_NO_START_CODON,<DEL>|upstream_gene_variant|MODIFIER|TRIREDRAFT_47733|gene-TRIREDRAFT_47733|transcript|XM_006964816.1|protein_coding||c.-1819_-939del|||||912|WARNING_TRANSCRIPT_NO_START_CODON,<DEL>|upstream_gene_variant|MODIFIER|TRIREDRAFT_106947|gene-TRIREDRAFT_106947|transcript|XM_006965065.1|protein_coding||c.-3234_-2354del|||||2793|WARNING_TRANSCRIPT_NO_START_CODON,<DEL>|upstream_gene_variant|MODIFIER|TRIREDRAFT_3741|gene-TRIREDRAFT_3741|transcript|XM_006964755.1|protein_coding||c.-4454_-3574del|||||4044|WARNING_TRANSCRIPT_NO_START_CODON,<DEL>|upstream_gene_variant|MODIFIER|TRIREDRAFT_61382|gene-TRIREDRAFT_61382|transcript|XM_006964904.1|protein_coding||c.-6165_-5285del|||||5376|WARNING_TRANSCRIPT_NO_START_CODON,<DEL>|upstream_gene_variant|MODIFIER|exon-XM_006964904.1-1|GENE_exon-XM_006964904.1-1|transcript|rna-XM_006964904.1|protein_coding||c.-5376_-4496del|||||5376|,<DEL>|downstream_gene_variant|MODIFIER|TRIREDRAFT_60987|gene-TRIREDRAFT_60987|transcript|XM_006965064.1|protein_coding||c.*5137_*6017del|||||304|WARNING_TRANSCRIPT_NO_START_CODON,<DEL>|downstream_gene_variant|MODIFIER|exon-XM_006964816.1-1|GENE_exon-XM_006964816.1-1|transcript|rna-XM_006964816.1|protein_coding||c.*32_*912del|||||912|WARNING_TRANSCRIPT_NO_STOP_CODON,<DEL>|downstream_gene_variant|MODIFIER|exon-XM_006965065.1-1|GENE_exon-XM_006965065.1-1|transcript|rna-XM_006965065.1|protein_coding||c.*1913_*2793del|||||2793|,<DEL>|downstream_gene_variant|MODIFIER|exon-XM_006964755.1-1|GENE_exon-XM_006964755.1-1|transcript|rna-XM_006964755.1|protein_coding||c.*3164_*4044del|||||4044|,<DEL>|intergenic_region|MODIFIER|exon-XM_006965064.1-1-exon-XM_006964816.1-1|GENE_exon-XM_006965064.1-1-GENE_exon-XM_006964816.1-1|intergenic_region|GENE_exon-XM_006965064.1-1-GENE_exon-XM_006964816.1-1|||n.641928_642808del||||||	GT:DR:DV	1/1:3:145
NW_006711155.1	641927	2650	N	<DEL>	.	PASS	PRECISE;SVMETHOD=Snifflesv1.0.12;CHR2=NW_006711155.1;END=645463;ZMW=15;STD_quant_start=0.000000;STD_quant_stop=0.000000;Kurtosis_quant_start=-1.000000;Kurtosis_quant_stop=-nan;SVTYPE=DEL;SUPTYPE=SR;SVLEN=-3536;STRANDS=+-;STRANDS2=6,9,6,9;RE=15;REF_strand=1,3;Strandbias_pval=1;AF=0.789474;ANN=<DEL>|feature_ablation|HIGH|TRIREDRAFT_106947&TRIREDRAFT_47733&exon-XM_006964816.1-1&exon-XM_006965065.1-1|gene-TRIREDRAFT_106947&gene-TRIREDRAFT_47733&GENE_exon-XM_006964816.1-1&GENE_exon-XM_006965065.1-1|||||||||||	GT:DR:DV	0/1:4:15
NW_006711155.1	643541	2651	N	<DEL>	.	PASS	PRECISE;SVMETHOD=Snifflesv1.0.12;CHR2=NW_006711155.1;END=645463;ZMW=173;STD_quant_start=0.000000;STD_quant_stop=0.000000;Kurtosis_quant_start=40.000000;Kurtosis_quant_stop=22.092420;SVTYPE=DEL;SUPTYPE=SR;SVLEN=-1922;STRANDS=+-;STRANDS2=77,96,77,96;RE=173;REF_strand=1,3;Strandbias_pval=0.631426;AF=0.977401;ANN=<DEL>|feature_ablation|HIGH|TRIREDRAFT_106947&TRIREDRAFT_47733&exon-XM_006964816.1-1&exon-XM_006965065.1-1|gene-TRIREDRAFT_106947&gene-TRIREDRAFT_47733&GENE_exon-XM_006964816.1-1&GENE_exon-XM_006965065.1-1|gene_variant|gene-TRIREDRAFT_47733|||n.643542_645463del||||||	GT:DR:DV	1/1:4:173
NW_006711155.1	648320	2652	N	<DEL>	.	PASS	PRECISE;SVMETHOD=Snifflesv1.0.12;CHR2=NW_006711155.1;END=652727;ZMW=184;STD_quant_start=0.000000;STD_quant_stop=0.000000;Kurtosis_quant_start=3.541082;Kurtosis_quant_stop=86.945702;SVTYPE=DEL;SUPTYPE=SR;SVLEN=-4407;STRANDS=+-;STRANDS2=88,96,88,96;RE=184;REF_strand=1,5;Strandbias_pval=0.216961;AF=0.968421;ANN=<DEL>|feature_ablation|HIGH|TRIREDRAFT_106951&exon-XM_006965066.1-1|gene-TRIREDRAFT_106951&GENE_exon-XM_006965066.1-1|||||||||||	GT:DR:DV	1/1:6:184
NW_006711155.1	654652	2653	N	<DEL>	.	PASS	PRECISE;SVMETHOD=Snifflesv1.0.12;CHR2=NW_006711155.1;END=655439;ZMW=222;STD_quant_start=0.000000;STD_quant_stop=0.000000;Kurtosis_quant_start=51.488461;Kurtosis_quant_stop=105.624918;SVTYPE=DEL;SUPTYPE=SR;SVLEN=-787;STRANDS=+-;STRANDS2=106,116,106,116;RE=222;REF_strand=0,1;Strandbias_pval=1;AF=0.995516;ANN=<DEL>|upstream_gene_variant|MODIFIER|exon-XM_006965066.1-1|GENE_exon-XM_006965066.1-1|transcript|rna-XM_006965066.1|protein_coding||c.-4930_-4144del|||||4144|WARNING_TRANSCRIPT_INCOMPLETE,<DEL>|upstream_gene_variant|MODIFIER|exon-XM_006964797.1-1|GENE_exon-XM_006964797.1-1|transcript|rna-XM_006964797.1|protein_coding||c.-1768_-982del|||||982|WARNING_TRANSCRIPT_NO_START_CODON,<DEL>|upstream_gene_variant|MODIFIER|TRIREDRAFT_77570|gene-TRIREDRAFT_77570|transcript|XM_006964905.1|protein_coding||c.-6853_-6067del|||||3593|WARNING_TRANSCRIPT_NO_START_CODON,<DEL>|upstream_gene_variant|MODIFIER|exon-XM_006964905.1-1|GENE_exon-XM_006964905.1-1|transcript|rna-XM_006964905.1|protein_coding||c.-3593_-2807del|||||3593|,<DEL>|downstream_gene_variant|MODIFIER|TRIREDRAFT_106951|gene-TRIREDRAFT_106951|transcript|XM_006965066.1|protein_coding||c.*5254_*6040del|||||4144|WARNING_TRANSCRIPT_NO_START_CODON,<DEL>|downstream_gene_variant|MODIFIER|TRIREDRAFT_34402|gene-TRIREDRAFT_34402|transcript|XM_006964797.1|protein_coding||c.*1146_*1932del|||||982|WARNING_TRANSCRIPT_NO_START_CODON,<DEL>|intergenic_region|MODIFIER|exon-XM_006964797.1-1-exon-XM_006964905.1-1|GENE_exon-XM_006964797.1-1-GENE_exon-XM_006964905.1-1|intergenic_region|GENE_exon-XM_006964797.1-1-GENE_exon-XM_006964905.1-1|||n.654653_655439del||||||	GT:DR:DV	1/1:1:222
NW_006711155.1	667790	2654	N	<DEL>	.	PASS	PRECISE;SVMETHOD=Snifflesv1.0.12;CHR2=NW_006711155.1;END=669591;ZMW=198;STD_quant_start=0.000000;STD_quant_stop=0.000000;Kurtosis_quant_start=5.714916;Kurtosis_quant_stop=41.374991;SVTYPE=DEL;SUPTYPE=SR;SVLEN=-1801;STRANDS=+-;STRANDS2=103,95,103,95;RE=198;REF_strand=1,3;Strandbias_pval=0.356866;AF=0.980198;ANN=<DEL>|upstream_gene_variant|MODIFIER|exon-XM_006965067.1-1|GENE_exon-XM_006965067.1-1|transcript|rna-XM_006965067.1|protein_coding||c.-2910_-1110del|||||1110|,<DEL>|upstream_gene_variant|MODIFIER|TRIREDRAFT_61239|gene-TRIREDRAFT_61239|transcript|XM_006964906.1|protein_coding||c.-3807_-2007del|||||1994|WARNING_TRANSCRIPT_NO_START_CODON,<DEL>|upstream_gene_variant|MODIFIER|exon-XM_006964906.1-1|GENE_exon-XM_006964906.1-1|transcript|rna-XM_006964906.1|protein_coding||c.-1994_-194del|||||1994|,<DEL>|downstream_gene_variant|MODIFIER|TRIREDRAFT_60756|gene-TRIREDRAFT_60756|transcript|XM_006965067.1|protein_coding||c.*2129_*3929del|||||1110|WARNING_TRANSCRIPT_NO_START_CODON,<DEL>|intergenic_region|MODIFIER|exon-XM_006965067.1-1-exon-XM_006964906.1-1|GENE_exon-XM_006965067.1-1-GENE_exon-XM_006964906.1-1|intergenic_region|GENE_exon-XM_006965067.1-1-GENE_exon-XM_006964906.1-1|||n.667791_669591del||||||	GT:DR:DV	1/1:4:198
NW_006711155.1	682176	2655	N	<DEL>	.	PASS	PRECISE;SVMETHOD=Snifflesv1.0.12;CHR2=NW_006711155.1;END=683959;ZMW=40;STD_quant_start=0.000000;STD_quant_stop=0.000000;Kurtosis_quant_start=17.000000;Kurtosis_quant_stop=10.262915;SVTYPE=DEL;SUPTYPE=SR;SVLEN=-1783;STRANDS=+-;STRANDS2=18,22,18,22;RE=40;REF_strand=18,14;Strandbias_pval=0.477087;AF=0.555556;ANN=<DEL>|upstream_gene_variant|MODIFIER|TRIREDRAFT_61223|gene-TRIREDRAFT_61223|transcript|XM_006964907.1|protein_coding||c.-4774_-2992del|||||3395|WARNING_TRANSCRIPT_NO_START_CODON,<DEL>|upstream_gene_variant|MODIFIER|exon-XM_006964907.1-1|GENE_exon-XM_006964907.1-1|transcript|rna-XM_006964907.1|protein_coding||c.-3395_-1613del|||||3395|,<DEL>|intergenic_region|MODIFIER|exon-XM_006964906.1-1-exon-XM_006964907.1-1|GENE_exon-XM_006964906.1-1-GENE_exon-XM_006964907.1-1|intergenic_region|GENE_exon-XM_006964906.1-1-GENE_exon-XM_006964907.1-1|||n.682177_683959del||||||	GT:DR:DV	0/1:32:40
NW_006711155.1	684944	2656	N	<DEL>	.	PASS	PRECISE;SVMETHOD=Snifflesv1.0.12;CHR2=NW_006711155.1;END=685146;ZMW=52;STD_quant_start=0.000000;STD_quant_stop=0.000000;Kurtosis_quant_start=-nan;Kurtosis_quant_stop=-1.555556;SVTYPE=DEL;SUPTYPE=SR;SVLEN=-202;STRANDS=+-;STRANDS2=29,23,29,23;RE=52;REF_strand=25,27;Strandbias_pval=0.44136;AF=0.5;ANN=<DEL>|upstream_gene_variant|MODIFIER|TRIREDRAFT_61223|gene-TRIREDRAFT_61223|transcript|XM_006964907.1|protein_coding||c.-2006_-1805del|||||627|WARNING_TRANSCRIPT_NO_START_CODON,<DEL>|upstream_gene_variant|MODIFIER|exon-XM_006964907.1-1|GENE_exon-XM_006964907.1-1|transcript|rna-XM_006964907.1|protein_coding||c.-627_-426del|||||627|,<DEL>|upstream_gene_variant|MODIFIER|TRIREDRAFT_106958|gene-TRIREDRAFT_106958|transcript|XM_006965068.1|protein_coding||c.-6256_-6055del|||||4469|WARNING_TRANSCRIPT_NO_START_CODON,<DEL>|downstream_gene_variant|MODIFIER|exon-XM_006965068.1-1|GENE_exon-XM_006965068.1-1|transcript|rna-XM_006965068.1|protein_coding||c.*4268_*4469del|||||4469|,<DEL>|intergenic_region|MODIFIER|exon-XM_006964906.1-1-exon-XM_006964907.1-1|GENE_exon-XM_006964906.1-1-GENE_exon-XM_006964907.1-1|intergenic_region|GENE_exon-XM_006964906.1-1-GENE_exon-XM_006964907.1-1|||n.684945_685146del||||||	GT:DR:DV	0/1:52:52
NW_006711155.1	686953	2657	N	TGATTGTACATCAGAACCAATCTACTTTTCTATTTCTTCTTTCCTCCCCTTCTATTCCTTTTTCTTGAAAGAAAAATCCAGCAAAAAAAAATTACTGCTCTTCGTCTCTATACTTATTTTCTCTCTTTTCTATTCGTATAGAAATACTAGGGCTTTGGGAGTCACGATTCTGTTGTTATATTTGATGCATTGTTCTGGCGTCTATAGGGGGAGCTAGCGATATGTCTATTTAGACTTTTGGTTTGGCTGGATTTCTGGGCCGGTGGGAAACTGGGAAATGCCCACAGCGGGGGAAACCTCTTTCGGTCCTGCTGAATGGAAGAAGGTTTCTTTTGACTTTACACGGAAATACTCGGGATGAGTTTAGGAGTCTGTTCCTTTTGAGTAGTGTATATACGATAGCCAATTATGAAGAGAGCTATTCTTTGACTATTTCGATTGAGTTTCCCCTCATCTAAAGTGGCTGTGATTGTGCGAAATGATGTCGCAAATCGATAAGACATGAGTCACACACTGTAATCAAGGGCTTCAGCCTTTTGCGTTATGTGTCTTTTTGTTTGATTTGATCTATGATCTCCAGACTCTATTTGCAATTATTGTATAAAATTATTTTTCACATGTATACATGGCTTTCAAAGCCATGTTACCGATACGGAGTCTTGTTCCGTTTACATGTTTCGGTCCTTTATTCCATGCTTCCCCAGTAATCGTTATCTATTGACGTGCTGCAAAAAGCAAGTGCCAAAAAGCTTAAGTTACCACCAACATGTATTAACTGTTGTAAGTGACATATTACACTACATACAAATGATATAGTATTGGCTACTAGTGGATAGTAAAAAAAAGCCATGCAGTTGAAATTAAACAGCAAAAGAGTAAAACTTCGGGAGCATAATCTGTGGGGACTTTTTTTTTTGTTATCGAAAAAAATAGAGGCCGCGTCATCTCATATTTTGCGATTATTTGATACCATCCGTATTCGGCCAAATCCGTGTGAGCCCGCCGGCAAAGAAATGCCGGGAGAGGGAGAAAGGAAAATGGACGAGGGTTTACGGGGGAGAGAAGGGGGGGTGGGTTGTGTTTAATTTGCACAGGGGACGAGAATTAATTAAGACAGATGGATGAGATAGACAATGCAATAGTTTGCGGAGGAATATTAAGAAGAGGGAATATTGAAATTGAGGGGAGAAGCGCATTTCGGGCCGCATTTGGGTGGGCTGATGATATTTTTGGGGAATATGACTGTTTGTAGTTTATGCATGCGAGTGGTGGCTTGATACTGAGTACAGCCAGCGATAAAATATGTATGTAAGTTCTTCGTAAACCTGATAAGCTTATGATGGTGAAACAAGAGGCTTTGCATTGTTGGGCTGCGTTTGCTCGGCAACCTTTGTTCTACATCAAATTCTAAACTGAGGGCCTCTTTGTACATTCTGCGGACCTGATCACCAACTTTACTGGTTTCAGGTTGGCTAGATATGGCGTTTCTTCCTGAGACACTGCCTGTATATACACCTATGCGCAATATATACTTTAGCGCAACGCCATCCTAGAGTTCTCTACCTTTTGCATCCAACGCTGCACGCAACTGTTAGCTGCGTTTACTACAAGCGTGAAGCGGATCCGGCACCGAAACTAAAAAAAGGTTCCAGATGCAATTTAACTCTAAATAAAACAGCGACACGTGGAGTAGCTGCCTGTTTTATGCCAACTGTAATTTCCACCTGTTTCCCTAGACAAGCAAGGTTTGGCTGCTGTGGCTTTAACTTTAGAGAGGGCTCATGCAAGCAGACTGGCATAAAGCTTAAGTCGAGTAAGCTCTTACACGCAGCATACGCCACAATTGACTCAACTTGAGGTGAATAGAAACATATAGAAGAAGGGTTTCTCTTTGAAAGAGAGAAATTATACGGAAAGAGACACTATGTCATAGTGAGAAGAGCAGATACACAAGAACAAGAGATACAAGATGCAAAAAAAATTGAGATCCCTCAGTTTCGGGAATGTATAGGAAAAGCCCAATGCGGGGGTCGAACCCGCAACCTTGAGATTACAGAACGTGTGTCTTAAGAGTCTCACGCTCTACCGATTGAGCTAACCGGGCGATCACGTGATTGTTGACCAATTGCGTGTCCCGGTTGAGCTGAGGGAGCTTGTTGGCGATGTCTGCCTTGACTATCTATATAAACTAATGTACATTATAATTGTAAAAAAATACAAGTATAAACAAAATATTTATAAGCTAGAAAGATTTAATAGTTTTAAAAAATTAATAGAATAAATATTTACTTTATTTATAAGTTTATATATATAAGTAAATAAATTTTAATAAAAATATATAATTATTCTTAAATATTTTGTTTTTTAAAAAAAAGGTTAACTATATATTTATGTGTAATATAATATAATTTCCTAATTCTTATCATAAAAATATTCTTAGTATTTTCTTTAGATAAGAAAACAGTTGAGCAGGTTAACACTATTTGTGAGATTAGCTTTGCAAGAGACAAGGATAAAGTAATAAGCGTTTCTGACGTACCCGGAGATCACCCCAGCAATGTTCAGGGCGTATATAAGGAGCACTGGTAGCGCTGGTGCTGGTGCTGGTACCAACACTCTCACTGATACTGGTACTGGTAACGGTACTGGTAATGAAAGTAGGTGATGGCCGGTGTTTATTCCAACACATCTTGTGAGGTTAGCATGTATGCAAGCATAATAAGGATAAAATAATAAGAATTTCTAACATACCCAAGGATCAAAATAGTATGGGCAGGGTTCGGGGCTGGCACTGGCACTGGTACTGGCACTAGCACTAGTATCGATACTGGTACTGGCGGTAGATGAAGCAGTAACAGTAACAGTGACTGTGGTAGGTGCGCACTACTTGTAGTTTTAGTTGTATTGAACGTGAATGTGAAGGCCATGGGATTGGAATGTTAGAGGTGTTGACTCACGCCGTCCGTACTGTCCTGGGTCAGTGAGATGGCCGAGGCCAAGGGCAGAAGCGCGAAAAGCATTGAAAGCTGCATCTTGGGCACTTGTTGTAGTCGCTTGAGGACGCAAGATGGTGAATGACAAGAAACATAATGGGGGGAAATGGTCAACTTTATAGAAGAGGCGAGGCTGGAGACTTCGCGATGGACAAGTCTTTGGTGGTTGTACCAGGCAAGTAAATGCCGATGTTTGTTTAGTGCACATGTGCATATCGGGCCTGTGTCTATTTTGTATGGATCCGTGTTGCGTCTAGGATCGGTAAACAGCTCATGAGGGGACTGTATGGCGGCCTGGGTGTATATAGCGCAGTTGTGTTAGTTGGCCGTGCTGCTATTCAATTGCTGTTGAGGTTCCCTTTGGATTCCACTTAGTGGCCATAACGAAAGACTTATTTATAGGTTCAACACGACCTCGCTCATTGTATTATTGCAGCTGTTGCCATTGTGACGGCTGGTCTATACTCGTTGGCAGCTTATGATGGAGTTGTGCACGCTGAGTTACGCTCACTGGTGAAACTACTAGCCTTATTCATGTGGTTGCGTGAAGAAAGAGTAAAGATAGGCGAAATGACGTGGTCAGAGCATGTTCACCTTGATTGTTACTGTATACATCCTATTCATGATTGTGACGACGACGACGACGACGACGACGACGACGAGTTGAGTAATTTACCAGTCTATTTGTCACTCAACTTTGCTTTTCATTTCCCATCACGTAGGAATACACTCGCTTGCGCCGTATTATCTGCGACATGAATGCACTTGGGATTTTGTCTCAATATGAACATAGTTAGCTCGATATCCAGCATCATTTCCATCGTCTCCAGCCTCTGCAGTATTGTCGGCCTTATCCCGTCTCTTCCTTCCTTCTCCTCACTTTATCCTATAACCAACCGATGAGAACAAGAGGGTTCTCCTATAAGCAATTTTGCCAATTTGTGTTTGTGCTTGAATTAGCCATATATCTTATCTTTAAGCTTAGCCACTTGACGTTGCAAAGACTGCATTTAGATCTTCATATGTAGTGGAAACTTGATTCATCGTTTCTTTTGCTACCCAAGTACAATTCATACTCAAAACAGTGCTCTTCAGCCCAAACCTATACCCGTCTCTGCAGGCGGGCAGAATCATTACAGGACACCATCTCTCTCAGATAGGCCGGTGACATTCACGGAGGCTTCCTGTATCAGGCGGAGTTACCCCCAGCTCCAATCAGACCGTGATTCCAAAATGTCCTGACTACACTGGCGCCGGGCGAGCACACCGACAAACCCTCCACTCGTCGCCAATTCATATCCCCTTTCCAACTCCCAAGATTGTTCTGCGGAAAGCCGCATCTGTATGTCATGCCCCAGTCAATCGCTCATCTGCACATCATCGGTCTGAGAAGCCTCGCCCTGACATTGGCAAAGTAAAAGCTGCCCATTACCCCTCAGCATGGGCCGGAGTGAATCAACTTGAACGCAAACGTGCTGAGAATGCGGGCGATGTTCAGAGCAGTTTGGTGCTCGATCCCACCCAAGGTGGTGACTGCAAGTCTCGAGCTGATCGGCTGATGGACATCCTGCATTCGTTATGTTAATTCGTGAAGAATTATGCTACCCAATAGTATCAGCCGTGTTCACCAGAGCGGCTTTTCCAAGTATAGCCAGTTTCCGTCCTGGCAGTATTGGTCACACATCGAAAGTCGACCATAGTCTCAGGTGATAGGTCTTTCAGGTCTTCGATCCAAGTCGCATGCGTCTGCGTTTAAATAGCTATTGAGGTTGAAAGTGTAATTCATCTATTCGTTTCTTATTTCTACGTCTACAAAGCCATCTATTGGTCGTCATAAACGGCCTTAAAAAAAAGGAAAGAGCAAGATGAATAAACGCGACGGCATCGAGAATTCACCGCATTCTCACAGCCAGGTTTCACACACTCGATTGTTGGCCGGGCCCGTGCCTACATCTCTCGCCCGTCACTGATGCGATTGAGCACAAGCAACAGCTCTTTCGGGTTGGGTGGTGAGCGCAGAAAATAAATGTGAATTGACTGCAGCCCAACAGCGACAAAGTCCAACCTGAAATGCAAATTCGGAGCTCGATATTGCTTGAATACTCGGCCCCCTTCGTCATCACTGTGCCTCAAGTTTCAAGTCGCTCCTTTCACGGATATCATCACCTTGTCTTTGCCATAACCATATCTTCAATACACCCGCCAATAATGCCGCTGTGGACATGCGATTTCGAACAATGCTGCCGTCCAGCTGTCCGCAAATCGGGTGACTGCCTGCTCTGCAACCGTCATCTGTGCTCGATCCATTTGCAGCCCAGCCATCACACATGCCCCGAGTGGAAGGTTGCTCTCATTCGTCCGAATCTAGATGATGTATAACGATTGACAAAATAGAATAGGACGCAGATGTATATGACCCTGCGGCTGGAGCGGCCCAAGAGAACGAACTCGAGACGCTCATTGCGAGAGTCAACATCCGTGCTCTTGAAGATAGAGCCAGTCATCTACGACAGGGCATACCTTGCTTCATCACCCCTCTGACCAGCCATGACGTGAGTTCCATGATGGGAGGGATGAACCATCATATCGATGTTTGCTTTAGGGACGGCATGGTATGGATCGCTCGCATCCGAAGGTCCAACTGTAAATCTCCTCCACCACCAGTGAGAGATTATATTTTTCAGAGCGAGGTTGCGACGCTGGAATTCCTTCATCGCACGAATGTGCCTGTTCCCAGAGTCTTTGATTTTGCGCTCGAGCATCCAGGCAACCCTGTTGGTGTGGGCTTCATTCTCATGGAGAAGCTACCAGGCAAGGCTTTGCAATGGGCCACTGCAACTCTGAAACAAAAGCAAAAAGTGATGCAACAAATGATGGACATTTACATTGAGCTTCACAAGTATCCTTTTCAACTTTTTGGCTCTCTCAATAACGACACTTCTGGTGCATATCGCGTGGGCGCAATTGCCCAGGAGGTGTTCATGGATTTTGAACACTCGACAATGCGCACCACTGGACCTTTTTCATCCCCAGAGCAGTACTACTATTCTTTGCTTCAAAAGATTCTGGAATCGATTGTGCAAGAAGAGATGTATTCCCAAATGGCAGTCGACGCCTACTTGATACACAGATTTCTCATCGACCTGGTCCCATCAGTCATCTCTTCTCACTCGCAGAGTAGCGATCAGGTGTTTTATCTAAAGCATACAGATGATAAGGGAGACCACATACTGGTTGATCAAGACTTTAATATCACTGGAATCATTGATTGGGAATGGGCCCAAACCGCTCCAGCTTTCCAAGCTTTCAAATCGCCCATAGGATTCCTACCAGTCCAGGAGTTTTACAATGGCAACAACAACCTGGGAGATGACGAGGTCTTCTTTGCCCGCCTTTTTGAAGAAAAGGGCCGGCAGGACCTTGCCGATTGCGTATGGAAGGGTCGGCTTCAGCATAGATTCGAATTCTGTTGCGGATACGACCTCGAGGACTGGGAGGGCTTTTTGGGGCTGTTCAAGGGCCCTTCGAGATGCAGCGGGACTTGATGGTGGATTGGAATGGGAGGAGTGGAAGGCCGTGGCATTACAACGCTACAAGAATGATTCGGGGTTGCAGCAGCTACTATCCAAGTGCTGAAGCCTATCCTTGACTTCATGAGGCCGTTATGTATCTCGCTTGTTGGCGGGTTAATAAGATACGCGTAACGACCGTTGTCCTTGTCTTTGCCGATCATAGGTAGCTACGTGCCTTGAAGACCTCAATGTCTGAAAGCCAACTCGTTTATCATGCCCCAGCCACCTCCACTTCCTCTTCAACTCTTGCTGCTTCGTGCCATTTTTGTTGGATACTTCCACGGCCAACTTCTGGAGCGCGAGAGCTTAATAGCCTTCGAAAGCTTGGATCGCAGCTGACGAAAGACATCCAAAGCTCATCCTTTGGAGACCGGCAAGATCCAAGACAATGATAAGTGCTGATATTTAAGTTTGTTTCTTCATCGCTTATTCCCCGGTCGAGGGAAATGCGGTAATCGGTTATGCATACTGGGCACGAATCCTGCTCCAGATCAAATTCAATCGCTTCTCCATCGTCTTGAAGATAGGGCTCTGATGGCTGAACGCTTAGACAATCGCGCGAGCGCTCTGGAAGTTTGTCCTTGTCACAACAGCAAGGTGGGTAGGCTGTGCAAGTGAGATGGAAGCAGATCGATATTGGCATACTGCTTATAGCCTTTTCAAGGAACGCTTCGGATACTAGGGGTCCAGTTATTGTAAAAAATCTGGCAACATAGAGCTTGTTGTCGATGATTTTCGGAATAGATCAAAAGAACAACCTCCAGGTGTTTTTCTTTATTTGTAACGCTTCGAAACTATTTCCGGAAAGCGGAAGTTTTGGTATCGGAGACGTCTCTCGCGTCGAAAAACCAGTATGAGCTCCCGTCTCCGAAGAGTCCAGTGCAGTGTAACTCAAGGACATCCTCACATGACTCATATCGTTCTAGATTCTTGAGAGAGATGCCATGGGAGAAGCCGTGAAAATGCCGACGCATGACCAGGTTCGCTTCCATAGAGCAAATATTGTAATTGCGCATTAAGTGGTAGAACTGTTTTGGGAGTATGGACGTGCTCGATTTGCAATGTATTGGGCCACCAGTGTATATGAGGGAAAATATTAGGAGTCTCTCCATGGGCCCCGATTCCTTTGCTAAGAGTCTCTTCATGAGCCCGGCTTTTCCAACTGAGATTGGGATCAAACGGGCGCAACTTGTAGCAACAATAGCAAAAATACACGCAAGGAATATCTTTTTGCAACGTTGAAAGAAGTTCCATCAGCCCCTCCCCTTTGAGACACGGGAGCGTGCTTCTACAAGTCAGCTCTGTAAAAGATTTGCAGGTCAAAGCCAAAGAAAATTTCCATGGTAGAGGCAGGTTGTTTATGATCTGCAGTAGGATCTCGGTCGGAAGCGTCAATATATGCTGGCGAATGGCATTTTCTGGACTTGGGAGTCTCTTCTTTTTGGACGCCCTTGCCTCAATGAGGCGCTGGCTGCGTCGCTTGGGTGTAGATTGTTTGCCGCTTTGGCGCATTTTTGGCTGTAGAAGGTGATTTGCTTCCAGAGAAAGGTGCACAGATTCCAGATGTGTTTGCTGGAGGGAGGGTGTTTCATTTATAGGTAGCCAATAAGACCTGGTTACATGTATAGTTTGCATGTGATACGAGTCATTCAAAGTGGCGCTTTGTAAGTTTTGACGCAGATACGTGGCTATTACGCACAATGTTCTTTGGTGTTACAAGGCGAACAACATGAAACTAAGTATGACGAGAAGTTCTAGAGAGAGCTCTTTACTCCAAGGCTGTGGCACGCCACAGTGGGGCCACAGTTCCTCACAGGCTACAGCCAAGTATACGCGAGATCCCGCAAGCGTCAAAGTTTCAGGCATTGGCTCCTTTAGCATAGAATTAAGTAGAAGATCTCTGTGTAGGTAGCCAGATGAATGCTGTCCCTTGGCCTCTGAGGAGCCTAAGATATAGACTTTGTTTCCGTTTTTGGTAATGACCGAGAACCAATACTAGAGGTGGATAGTTGACTAAACAGAAAAAAGACGGGGAAAAGGCAGTAAAATGCTTCCCCTTTGCTACTAAACGTGCCCAGCGTACGCCTTCAATCGTCATCAAGACAAGCGTTCCTTCACAATGGGAGACGAAGCAGTCCGTATGAGCTGGCTTAGCGGCCGACCCCAACGCGTCTTCAATCTGCGCCCGCCTCCTGAGTTTTCAAGAAGCTATTGCTCGTATGGGGCGCAATGGAGCGTCATGGACGATCAAGTCCTGTTAACATTCGACGAAGAAGCAGACGGCACAATCATCAAGCACCCGTCTTCTATTTTCCTGGCTGATGTTCATGATATCGCGGGGAAAGCCGACGACGTCGTCGAGTTCAGAAAGATTGCCAAGCTGCCGTTCAACGCCACAAGATCAAGGCTATTGAGCCACCGAGCGGGGTTCGTCACCGCAGAGTTTAGAGAGGAGTAAATATTATCAAGCCATGAGTTCTTGAAAAGTCATGTTGCTCAACTTATGTCTAGCGAAAAGAAGCTGCTGTTGCGCACGCACGACTGGGATGGAAGCACTACTAGAGAAACAACAGTAGACGTGGCTTCTATTGACGGGCAACTCGTCGTGAATGACTCATGCGTTGCCCTTTGCGTGGACGATGAACCAAAGAAAGGACGGTGCATCGGTGGTTGCCGCACGCTGAGCCAGATTGCTATCTGGAATCTCGAATCAGGAGACCTGACAAGGATCGTTATACCTCAAGACGATCGTGCACCTCAGTGTGTAAGTTGAAGTTGAGCAGCAAAACAAACCGTCCATCTATACAGCCGCATACTATTTTACTAAAACACCTCCAGCACAGTGGCAATTTTACGTTTGTCACGCCTTCGTGCATCGCTCTGGGCGGCCATATTGATCCTGATCATGACAAGGCATACGGTCTCCTAAGATCATTCTCAACCATTCCTTCGGAGAAGCAGGCTGGGCGGCTATTCCATCACGGCGAGAACTTTGAGTTTTTAGACAATAACGACGCGCTAGCAATTTCTGGAAGTTCTGCCAGCAGTGATTTTGTTGTTCATTATCATCACAGCGGAGGTCGCTTCACAGTGGCCGACAAGGGATTGCTCACAGGTGAAATTCCAGTAAGTGAAAACGGCCAGCTTGAACGATCCGAAGCTTACAAATAGCGGATAGTCTGAAGCGCTCCCAACGCCCGGGTATTTCATAGACCCGGATTTATTCAAGGACCTCTTCCATGTCTTTATGGACAAGTTCAGCGCACGAACACTCCCAGGCGTGCTGTACGAAAGACTCTCTAGCCTGGCCGGGAACAAGCTGCTCGTGCGAGATGACCTTGAATATGAACATGACGAAGAACAATACTCTGGGTTTCATGACGCTCGCTCATTTGGAGAATTCCGAATCCTCTATCTCTATGATTTCGACCAGAATCGTTGCAAGAACTTACGACAGCTTTCACCGGACTCTGAGCGCGCGGACCTTGCGGCCCGTCTGAAAGAACGGAATCCAGACGCCAGAGTGACTGTTGTGTCCCGTATGTTCTACATGGGTATTGAAGAAGCCATGGATACGGAAAAGGACCCGCCGCCAGAGTGGGCAGAACACGATCGCCAGTTATGGCTGACTAACGAGGCGCGTGGAAAGGGAGAGGCCGAGTTCCCCGTGCTTGAATTCGACGATCCTCCAAAGGGCCACAATAGCCCTCGGATGTTGTACACTCGAACCATGCTTTGTCTTCCTAAAATACGAGAAGGTCAACAGTTTGCTTTGACAACTTCGGCAATAATAGAGCTCCCTACACATGAAGCAGATGGGTATGTGCACTATTTCGGCGAAGAATAGTCACTCTGGTGGTATTATAGTTTAATTCTTATAGTTTATTTGTAAATGGCCATAGGTAGAGCGTTAATTAAAGATACATATCACCGTAATTACCAAGCCCCTAGTCTTTCCGTATTACATATTACATATACATGATGCATGTTTTAAAAGAAGAGCAGCTTGCATTATAACCATAGCATTAGTACAAGACTTCAAACCGATCAAACATATCACTGCACCTTGGCATATACAGGCAGATTGACATGATGAGAGCACCAGTGGGTTGGTCTCCCCTTGGCCAACTGCCGGGCGAAGGATGATCAACAAGATGCACAAGGGCAGGGGGGTCATGCCTCTGGAGGGGAGATTATCCAGCGCCTCAATCGAGTACACAGTACCCCGGCTATAACCCAATAAGGCAGTTAATCTACCTATATCTAAAAAAAGAGTATAAGAAGTTCGATTACTATATTCACCTATATACTACTATTACTCCCACTACTCCTACTACTCCCACTACTCCTACTACTCCCACTACTCCTACTACTCCCACTACTCCTACTACTCCCACTACTCCTACTACTCCCACTACTCCTACTACTCCCACTACTCCTACTACTCCCACTACTCCTACTATAACCGGGGTGCTGGATAATAGGACCGAGTGCTAAATAAGTTCCCCTTTGCACATTTTAAGACAGATAATTCGCAATCTACTCTGTTGTTAGAGGAATGGCCCTACGACACTAGTCATTTAGCCACCTATTACCAACAAATTACCAGCTACCTCCAGCTTAATCTTTTCGGTATGCACGTAGTCTAGTTTTGAAAACCACGCTCTCGATGCCATCTGGAGAAGTCAATGTAAAAGCCTGGCCAAGAGCCCATCAATTATAGGGCCTCTTAAAGGGACCTACTAAAGCTGTAGTCTGTGTGAGAGTCCATGCCAATTGAACCGCAGAGCAAGTTTTACAATTGCTCGCAAAAGTCACACCTTTAGTCATAGTATATATTAAGATGTTCTCCATTTTTCCTAGCCGAGCATGTTGTAATTAAGAATGCAATAGCATGTAAATCGATTGGATACATCTCCATCTGCTCCATTATATCCGTAGCTAGAAGCAAGTTGCCTAAAAGGGAAGGTCTCGACTCTCTGGGATAAAGTATCTCCGCCCCGCTATCTACATCCCTGTCG	.	PASS	PRECISE;SVMETHOD=Snifflesv1.0.12;CHR2=NW_006711155.1;END=686952;ZMW=38;STD_quant_start=0.000000;STD_quant_stop=4.536402;Kurtosis_quant_start=3.333333;Kurtosis_quant_stop=0.589814;SVTYPE=INS;SUPTYPE=SR;SVLEN=20004;STRANDS=+-;STRANDS2=17,21,17,21;RE=38;REF_strand=0,0;Strandbias_pval=1;AF=1;ANN=TGATTGTACATCAGAACCAATCTACTTTTCTATTTCTTCTTTCCTCCCCTTCTATTCCTTTTTCTTGAAAGAAAAATCCAGCAAAAAAAAATTACTGCTCTTCGTCTCTATACTTATTTTCTCTCTTTTCTATTCGTATAGAAATACTAGGGCTTTGGGAGTCACGATTCTGTTGTTATATTTGATGCATTGTTCTGGCGTCTATAGGGGGAGCTAGCGATATGTCTATTTAGACTTTTGGTTTGGCTGGATTTCTGGGCCGGTGGGAAACTGGGAAATGCCCACAGCGGGGGAAACCTCTTTCGGTCCTGCTGAATGGAAGAAGGTTTCTTTTGACTTTACACGGAAATACTCGGGATGAGTTTAGGAGTCTGTTCCTTTTGAGTAGTGTATATACGATAGCCAATTATGAAGAGAGCTATTCTTTGACTATTTCGATTGAGTTTCCCCTCATCTAAAGTGGCTGTGATTGTGCGAAATGATGTCGCAAATCGATAAGACATGAGTCACACACTGTAATCAAGGGCTTCAGCCTTTTGCGTTATGTGTCTTTTTGTTTGATTTGATCTATGATCTCCAGACTCTATTTGCAATTATTGTATAAAATTATTTTTCACATGTATACATGGCTTTCAAAGCCATGTTACCGATACGGAGTCTTGTTCCGTTTACATGTTTCGGTCCTTTATTCCATGCTTCCCCAGTAATCGTTATCTATTGACGTGCTGCAAAAAGCAAGTGCCAAAAAGCTTAAGTTACCACCAACATGTATTAACTGTTGTAAGTGACATATTACACTACATACAAATGATATAGTATTGGCTACTAGTGGATAGTAAAAAAAAGCCATGCAGTTGAAATTAAACAGCAAAAGAGTAAAACTTCGGGAGCATAATCTGTGGGGACTTTTTTTTTTGTTATCGAAAAAAATAGAGGCCGCGTCATCTCATATTTTGCGATTATTTGATACCATCCGTATTCGGCCAAATCCGTGTGAGCCCGCCGGCAAAGAAATGCCGGGAGAGGGAGAAAGGAAAATGGACGAGGGTTTACGGGGGAGAGAAGGGGGGGTGGGTTGTGTTTAATTTGCACAGGGGACGAGAATTAATTAAGACAGATGGATGAGATAGACAATGCAATAGTTTGCGGAGGAATATTAAGAAGAGGGAATATTGAAATTGAGGGGAGAAGCGCATTTCGGGCCGCATTTGGGTGGGCTGATGATATTTTTGGGGAATATGACTGTTTGTAGTTTATGCATGCGAGTGGTGGCTTGATACTGAGTACAGCCAGCGATAAAATATGTATGTAAGTTCTTCGTAAACCTGATAAGCTTATGATGGTGAAACAAGAGGCTTTGCATTGTTGGGCTGCGTTTGCTCGGCAACCTTTGTTCTACATCAAATTCTAAACTGAGGGCCTCTTTGTACATTCTGCGGACCTGATCACCAACTTTACTGGTTTCAGGTTGGCTAGATATGGCGTTTCTTCCTGAGACACTGCCTGTATATACACCTATGCGCAATATATACTTTAGCGCAACGCCATCCTAGAGTTCTCTACCTTTTGCATCCAACGCTGCACGCAACTGTTAGCTGCGTTTACTACAAGCGTGAAGCGGATCCGGCACCGAAACTAAAAAAAGGTTCCAGATGCAATTTAACTCTAAATAAAACAGCGACACGTGGAGTAGCTGCCTGTTTTATGCCAACTGTAATTTCCACCTGTTTCCCTAGACAAGCAAGGTTTGGCTGCTGTGGCTTTAACTTTAGAGAGGGCTCATGCAAGCAGACTGGCATAAAGCTTAAGTCGAGTAAGCTCTTACACGCAGCATACGCCACAATTGACTCAACTTGAGGTGAATAGAAACATATAGAAGAAGGGTTTCTCTTTGAAAGAGAGAAATTATACGGAAAGAGACACTATGTCATAGTGAGAAGAGCAGATACACAAGAACAAGAGATACAAGATGCAAAAAAAATTGAGATCCCTCAGTTTCGGGAATGTATAGGAAAAGCCCAATGCGGGGGTCGAACCCGCAACCTTGAGATTACAGAACGTGTGTCTTAAGAGTCTCACGCTCTACCGATTGAGCTAACCGGGCGATCACGTGATTGTTGACCAATTGCGTGTCCCGGTTGAGCTGAGGGAGCTTGTTGGCGATGTCTGCCTTGACTATCTATATAAACTAATGTACATTATAATTGTAAAAAAATACAAGTATAAACAAAATATTTATAAGCTAGAAAGATTTAATAGTTTTAAAAAATTAATAGAATAAATATTTACTTTATTTATAAGTTTATATATATAAGTAAATAAATTTTAATAAAAATATATAATTATTCTTAAATATTTTGTTTTTTAAAAAAAAGGTTAACTATATATTTATGTGTAATATAATATAATTTCCTAATTCTTATCATAAAAATATTCTTAGTATTTTCTTTAGATAAGAAAACAGTTGAGCAGGTTAACACTATTTGTGAGATTAGCTTTGCAAGAGACAAGGATAAAGTAATAAGCGTTTCTGACGTACCCGGAGATCACCCCAGCAATGTTCAGGGCGTATATAAGGAGCACTGGTAGCGCTGGTGCTGGTGCTGGTACCAACACTCTCACTGATACTGGTACTGGTAACGGTACTGGTAATGAAAGTAGGTGATGGCCGGTGTTTATTCCAACACATCTTGTGAGGTTAGCATGTATGCAAGCATAATAAGGATAAAATAATAAGAATTTCTAACATACCCAAGGATCAAAATAGTATGGGCAGGGTTCGGGGCTGGCACTGGCACTGGTACTGGCACTAGCACTAGTATCGATACTGGTACTGGCGGTAGATGAAGCAGTAACAGTAACAGTGACTGTGGTAGGTGCGCACTACTTGTAGTTTTAGTTGTATTGAACGTGAATGTGAAGGCCATGGGATTGGAATGTTAGAGGTGTTGACTCACGCCGTCCGTACTGTCCTGGGTCAGTGAGATGGCCGAGGCCAAGGGCAGAAGCGCGAAAAGCATTGAAAGCTGCATCTTGGGCACTTGTTGTAGTCGCTTGAGGACGCAAGATGGTGAATGACAAGAAACATAATGGGGGGAAATGGTCAACTTTATAGAAGAGGCGAGGCTGGAGACTTCGCGATGGACAAGTCTTTGGTGGTTGTACCAGGCAAGTAAATGCCGATGTTTGTTTAGTGCACATGTGCATATCGGGCCTGTGTCTATTTTGTATGGATCCGTGTTGCGTCTAGGATCGGTAAACAGCTCATGAGGGGACTGTATGGCGGCCTGGGTGTATATAGCGCAGTTGTGTTAGTTGGCCGTGCTGCTATTCAATTGCTGTTGAGGTTCCCTTTGGATTCCACTTAGTGGCCATAACGAAAGACTTATTTATAGGTTCAACACGACCTCGCTCATTGTATTATTGCAGCTGTTGCCATTGTGACGGCTGGTCTATACTCGTTGGCAGCTTATGATGGAGTTGTGCACGCTGAGTTACGCTCACTGGTGAAACTACTAGCCTTATTCATGTGGTTGCGTGAAGAAAGAGTAAAGATAGGCGAAATGACGTGGTCAGAGCATGTTCACCTTGATTGTTACTGTATACATCCTATTCATGATTGTGACGACGACGACGACGACGACGACGACGACGAGTTGAGTAATTTACCAGTCTATTTGTCACTCAACTTTGCTTTTCATTTCCCATCACGTAGGAATACACTCGCTTGCGCCGTATTATCTGCGACATGAATGCACTTGGGATTTTGTCTCAATATGAACATAGTTAGCTCGATATCCAGCATCATTTCCATCGTCTCCAGCCTCTGCAGTATTGTCGGCCTTATCCCGTCTCTTCCTTCCTTCTCCTCACTTTATCCTATAACCAACCGATGAGAACAAGAGGGTTCTCCTATAAGCAATTTTGCCAATTTGTGTTTGTGCTTGAATTAGCCATATATCTTATCTTTAAGCTTAGCCACTTGACGTTGCAAAGACTGCATTTAGATCTTCATATGTAGTGGAAACTTGATTCATCGTTTCTTTTGCTACCCAAGTACAATTCATACTCAAAACAGTGCTCTTCAGCCCAAACCTATACCCGTCTCTGCAGGCGGGCAGAATCATTACAGGACACCATCTCTCTCAGATAGGCCGGTGACATTCACGGAGGCTTCCTGTATCAGGCGGAGTTACCCCCAGCTCCAATCAGACCGTGATTCCAAAATGTCCTGACTACACTGGCGCCGGGCGAGCACACCGACAAACCCTCCACTCGTCGCCAATTCATATCCCCTTTCCAACTCCCAAGATTGTTCTGCGGAAAGCCGCATCTGTATGTCATGCCCCAGTCAATCGCTCATCTGCACATCATCGGTCTGAGAAGCCTCGCCCTGACATTGGCAAAGTAAAAGCTGCCCATTACCCCTCAGCATGGGCCGGAGTGAATCAACTTGAACGCAAACGTGCTGAGAATGCGGGCGATGTTCAGAGCAGTTTGGTGCTCGATCCCACCCAAGGTGGTGACTGCAAGTCTCGAGCTGATCGGCTGATGGACATCCTGCATTCGTTATGTTAATTCGTGAAGAATTATGCTACCCAATAGTATCAGCCGTGTTCACCAGAGCGGCTTTTCCAAGTATAGCCAGTTTCCGTCCTGGCAGTATTGGTCACACATCGAAAGTCGACCATAGTCTCAGGTGATAGGTCTTTCAGGTCTTCGATCCAAGTCGCATGCGTCTGCGTTTAAATAGCTATTGAGGTTGAAAGTGTAATTCATCTATTCGTTTCTTATTTCTACGTCTACAAAGCCATCTATTGGTCGTCATAAACGGCCTTAAAAAAAAGGAAAGAGCAAGATGAATAAACGCGACGGCATCGAGAATTCACCGCATTCTCACAGCCAGGTTTCACACACTCGATTGTTGGCCGGGCCCGTGCCTACATCTCTCGCCCGTCACTGATGCGATTGAGCACAAGCAACAGCTCTTTCGGGTTGGGTGGTGAGCGCAGAAAATAAATGTGAATTGACTGCAGCCCAACAGCGACAAAGTCCAACCTGAAATGCAAATTCGGAGCTCGATATTGCTTGAATACTCGGCCCCCTTCGTCATCACTGTGCCTCAAGTTTCAAGTCGCTCCTTTCACGGATATCATCACCTTGTCTTTGCCATAACCATATCTTCAATACACCCGCCAATAATGCCGCTGTGGACATGCGATTTCGAACAATGCTGCCGTCCAGCTGTCCGCAAATCGGGTGACTGCCTGCTCTGCAACCGTCATCTGTGCTCGATCCATTTGCAGCCCAGCCATCACACATGCCCCGAGTGGAAGGTTGCTCTCATTCGTCCGAATCTAGATGATGTATAACGATTGACAAAATAGAATAGGACGCAGATGTATATGACCCTGCGGCTGGAGCGGCCCAAGAGAACGAACTCGAGACGCTCATTGCGAGAGTCAACATCCGTGCTCTTGAAGATAGAGCCAGTCATCTACGACAGGGCATACCTTGCTTCATCACCCCTCTGACCAGCCATGACGTGAGTTCCATGATGGGAGGGATGAACCATCATATCGATGTTTGCTTTAGGGACGGCATGGTATGGATCGCTCGCATCCGAAGGTCCAACTGTAAATCTCCTCCACCACCAGTGAGAGATTATATTTTTCAGAGCGAGGTTGCGACGCTGGAATTCCTTCATCGCACGAATGTGCCTGTTCCCAGAGTCTTTGATTTTGCGCTCGAGCATCCAGGCAACCCTGTTGGTGTGGGCTTCATTCTCATGGAGAAGCTACCAGGCAAGGCTTTGCAATGGGCCACTGCAACTCTGAAACAAAAGCAAAAAGTGATGCAACAAATGATGGACATTTACATTGAGCTTCACAAGTATCCTTTTCAACTTTTTGGCTCTCTCAATAACGACACTTCTGGTGCATATCGCGTGGGCGCAATTGCCCAGGAGGTGTTCATGGATTTTGAACACTCGACAATGCGCACCACTGGACCTTTTTCATCCCCAGAGCAGTACTACTATTCTTTGCTTCAAAAGATTCTGGAATCGATTGTGCAAGAAGAGATGTATTCCCAAATGGCAGTCGACGCCTACTTGATACACAGATTTCTCATCGACCTGGTCCCATCAGTCATCTCTTCTCACTCGCAGAGTAGCGATCAGGTGTTTTATCTAAAGCATACAGATGATAAGGGAGACCACATACTGGTTGATCAAGACTTTAATATCACTGGAATCATTGATTGGGAATGGGCCCAAACCGCTCCAGCTTTCCAAGCTTTCAAATCGCCCATAGGATTCCTACCAGTCCAGGAGTTTTACAATGGCAACAACAACCTGGGAGATGACGAGGTCTTCTTTGCCCGCCTTTTTGAAGAAAAGGGCCGGCAGGACCTTGCCGATTGCGTATGGAAGGGTCGGCTTCAGCATAGATTCGAATTCTGTTGCGGATACGACCTCGAGGACTGGGAGGGCTTTTTGGGGCTGTTCAAGGGCCCTTCGAGATGCAGCGGGACTTGATGGTGGATTGGAATGGGAGGAGTGGAAGGCCGTGGCATTACAACGCTACAAGAATGATTCGGGGTTGCAGCAGCTACTATCCAAGTGCTGAAGCCTATCCTTGACTTCATGAGGCCGTTATGTATCTCGCTTGTTGGCGGGTTAATAAGATACGCGTAACGACCGTTGTCCTTGTCTTTGCCGATCATAGGTAGCTACGTGCCTTGAAGACCTCAATGTCTGAAAGCCAACTCGTTTATCATGCCCCAGCCACCTCCACTTCCTCTTCAACTCTTGCTGCTTCGTGCCATTTTTGTTGGATACTTCCACGGCCAACTTCTGGAGCGCGAGAGCTTAATAGCCTTCGAAAGCTTGGATCGCAGCTGACGAAAGACATCCAAAGCTCATCCTTTGGAGACCGGCAAGATCCAAGACAATGATAAGTGCTGATATTTAAGTTTGTTTCTTCATCGCTTATTCCCCGGTCGAGGGAAATGCGGTAATCGGTTATGCATACTGGGCACGAATCCTGCTCCAGATCAAATTCAATCGCTTCTCCATCGTCTTGAAGATAGGGCTCTGATGGCTGAACGCTTAGACAATCGCGCGAGCGCTCTGGAAGTTTGTCCTTGTCACAACAGCAAGGTGGGTAGGCTGTGCAAGTGAGATGGAAGCAGATCGATATTGGCATACTGCTTATAGCCTTTTCAAGGAACGCTTCGGATACTAGGGGTCCAGTTATTGTAAAAAATCTGGCAACATAGAGCTTGTTGTCGATGATTTTCGGAATAGATCAAAAGAACAACCTCCAGGTGTTTTTCTTTATTTGTAACGCTTCGAAACTATTTCCGGAAAGCGGAAGTTTTGGTATCGGAGACGTCTCTCGCGTCGAAAAACCAGTATGAGCTCCCGTCTCCGAAGAGTCCAGTGCAGTGTAACTCAAGGACATCCTCACATGACTCATATCGTTCTAGATTCTTGAGAGAGATGCCATGGGAGAAGCCGTGAAAATGCCGACGCATGACCAGGTTCGCTTCCATAGAGCAAATATTGTAATTGCGCATTAAGTGGTAGAACTGTTTTGGGAGTATGGACGTGCTCGATTTGCAATGTATTGGGCCACCAGTGTATATGAGGGAAAATATTAGGAGTCTCTCCATGGGCCCCGATTCCTTTGCTAAGAGTCTCTTCATGAGCCCGGCTTTTCCAACTGAGATTGGGATCAAACGGGCGCAACTTGTAGCAACAATAGCAAAAATACACGCAAGGAATATCTTTTTGCAACGTTGAAAGAAGTTCCATCAGCCCCTCCCCTTTGAGACACGGGAGCGTGCTTCTACAAGTCAGCTCTGTAAAAGATTTGCAGGTCAAAGCCAAAGAAAATTTCCATGGTAGAGGCAGGTTGTTTATGATCTGCAGTAGGATCTCGGTCGGAAGCGTCAATATATGCTGGCGAATGGCATTTTCTGGACTTGGGAGTCTCTTCTTTTTGGACGCCCTTGCCTCAATGAGGCGCTGGCTGCGTCGCTTGGGTGTAGATTGTTTGCCGCTTTGGCGCATTTTTGGCTGTAGAAGGTGATTTGCTTCCAGAGAAAGGTGCACAGATTCCAGATGTGTTTGCTGGAGGGAGGGTGTTTCATTTATAGGTAGCCAATAAGACCTGGTTACATGTATAGTTTGCATGTGATACGAGTCATTCAAAGTGGCGCTTTGTAAGTTTTGACGCAGATACGTGGCTATTACGCACAATGTTCTTTGGTGTTACAAGGCGAACAACATGAAACTAAGTATGACGAGAAGTTCTAGAGAGAGCTCTTTACTCCAAGGCTGTGGCACGCCACAGTGGGGCCACAGTTCCTCACAGGCTACAGCCAAGTATACGCGAGATCCCGCAAGCGTCAAAGTTTCAGGCATTGGCTCCTTTAGCATAGAATTAAGTAGAAGATCTCTGTGTAGGTAGCCAGATGAATGCTGTCCCTTGGCCTCTGAGGAGCCTAAGATATAGACTTTGTTTCCGTTTTTGGTAATGACCGAGAACCAATACTAGAGGTGGATAGTTGACTAAACAGAAAAAAGACGGGGAAAAGGCAGTAAAATGCTTCCCCTTTGCTACTAAACGTGCCCAGCGTACGCCTTCAATCGTCATCAAGACAAGCGTTCCTTCACAATGGGAGACGAAGCAGTCCGTATGAGCTGGCTTAGCGGCCGACCCCAACGCGTCTTCAATCTGCGCCCGCCTCCTGAGTTTTCAAGAAGCTATTGCTCGTATGGGGCGCAATGGAGCGTCATGGACGATCAAGTCCTGTTAACATTCGACGAAGAAGCAGACGGCACAATCATCAAGCACCCGTCTTCTATTTTCCTGGCTGATGTTCATGATATCGCGGGGAAAGCCGACGACGTCGTCGAGTTCAGAAAGATTGCCAAGCTGCCGTTCAACGCCACAAGATCAAGGCTATTGAGCCACCGAGCGGGGTTCGTCACCGCAGAGTTTAGAGAGGAGTAAATATTATCAAGCCATGAGTTCTTGAAAAGTCATGTTGCTCAACTTATGTCTAGCGAAAAGAAGCTGCTGTTGCGCACGCACGACTGGGATGGAAGCACTACTAGAGAAACAACAGTAGACGTGGCTTCTATTGACGGGCAACTCGTCGTGAATGACTCATGCGTTGCCCTTTGCGTGGACGATGAACCAAAGAAAGGACGGTGCATCGGTGGTTGCCGCACGCTGAGCCAGATTGCTATCTGGAATCTCGAATCAGGAGACCTGACAAGGATCGTTATACCTCAAGACGATCGTGCACCTCAGTGTGTAAGTTGAAGTTGAGCAGCAAAACAAACCGTCCATCTATACAGCCGCATACTATTTTACTAAAACACCTCCAGCACAGTGGCAATTTTACGTTTGTCACGCCTTCGTGCATCGCTCTGGGCGGCCATATTGATCCTGATCATGACAAGGCATACGGTCTCCTAAGATCATTCTCAACCATTCCTTCGGAGAAGCAGGCTGGGCGGCTATTCCATCACGGCGAGAACTTTGAGTTTTTAGACAATAACGACGCGCTAGCAATTTCTGGAAGTTCTGCCAGCAGTGATTTTGTTGTTCATTATCATCACAGCGGAGGTCGCTTCACAGTGGCCGACAAGGGATTGCTCACAGGTGAAATTCCAGTAAGTGAAAACGGCCAGCTTGAACGATCCGAAGCTTACAAATAGCGGATAGTCTGAAGCGCTCCCAACGCCCGGGTATTTCATAGACCCGGATTTATTCAAGGACCTCTTCCATGTCTTTATGGACAAGTTCAGCGCACGAACACTCCCAGGCGTGCTGTACGAAAGACTCTCTAGCCTGGCCGGGAACAAGCTGCTCGTGCGAGATGACCTTGAATATGAACATGACGAAGAACAATACTCTGGGTTTCATGACGCTCGCTCATTTGGAGAATTCCGAATCCTCTATCTCTATGATTTCGACCAGAATCGTTGCAAGAACTTACGACAGCTTTCACCGGACTCTGAGCGCGCGGACCTTGCGGCCCGTCTGAAAGAACGGAATCCAGACGCCAGAGTGACTGTTGTGTCCCGTATGTTCTACATGGGTATTGAAGAAGCCATGGATACGGAAAAGGACCCGCCGCCAGAGTGGGCAGAACACGATCGCCAGTTATGGCTGACTAACGAGGCGCGTGGAAAGGGAGAGGCCGAGTTCCCCGTGCTTGAATTCGACGATCCTCCAAAGGGCCACAATAGCCCTCGGATGTTGTACACTCGAACCATGCTTTGTCTTCCTAAAATACGAGAAGGTCAACAGTTTGCTTTGACAACTTCGGCAATAATAGAGCTCCCTACACATGAAGCAGATGGGTATGTGCACTATTTCGGCGAAGAATAGTCACTCTGGTGGTATTATAGTTTAATTCTTATAGTTTATTTGTAAATGGCCATAGGTAGAGCGTTAATTAAAGATACATATCACCGTAATTACCAAGCCCCTAGTCTTTCCGTATTACATATTACATATACATGATGCATGTTTTAAAAGAAGAGCAGCTTGCATTATAACCATAGCATTAGTACAAGACTTCAAACCGATCAAACATATCACTGCACCTTGGCATATACAGGCAGATTGACATGATGAGAGCACCAGTGGGTTGGTCTCCCCTTGGCCAACTGCCGGGCGAAGGATGATCAACAAGATGCACAAGGGCAGGGGGGTCATGCCTCTGGAGGGGAGATTATCCAGCGCCTCAATCGAGTACACAGTACCCCGGCTATAACCCAATAAGGCAGTTAATCTACCTATATCTAAAAAAAGAGTATAAGAAGTTCGATTACTATATTCACCTATATACTACTATTACTCCCACTACTCCTACTACTCCCACTACTCCTACTACTCCCACTACTCCTACTACTCCCACTACTCCTACTACTCCCACTACTCCTACTACTCCCACTACTCCTACTACTCCCACTACTCCTACTACTCCCACTACTCCTACTATAACCGGGGTGCTGGATAATAGGACCGAGTGCTAAATAAGTTCCCCTTTGCACATTTTAAGACAGATAATTCGCAATCTACTCTGTTGTTAGAGGAATGGCCCTACGACACTAGTCATTTAGCCACCTATTACCAACAAATTACCAGCTACCTCCAGCTTAATCTTTTCGGTATGCACGTAGTCTAGTTTTGAAAACCACGCTCTCGATGCCATCTGGAGAAGTCAATGTAAAAGCCTGGCCAAGAGCCCATCAATTATAGGGCCTCTTAAAGGGACCTACTAAAGCTGTAGTCTGTGTGAGAGTCCATGCCAATTGAACCGCAGAGCAAGTTTTACAATTGCTCGCAAAAGTCACACCTTTAGTCATAGTATATATTAAGATGTTCTCCATTTTTCCTAGCCGAGCATGTTGTAATTAAGAATGCAATAGCATGTAAATCGATTGGATACATCTCCATCTGCTCCATTATATCCGTAGCTAGAAGCAAGTTGCCTAAAAGGGAAGGTCTCGACTCTCTGGGATAAAGTATCTCCGCCCCGCTATCTACATCCCTGTCG|upstream_gene_variant|MODIFIER|TRIREDRAFT_106958|gene-TRIREDRAFT_106958|transcript|XM_006965068.1|protein_coding||c.-4248delAinsTGATTGTACATCAGAACCAATCTACTTTTCTATTTCTTCTTTCCTCCCCTTCTATTCCTTTTTCTTGAAAGAAAAATCCAGCAAAAAAAAATTACTGCTCTTCGTCTCTATACTTATTTTCTCTCTTTTCTATTCGTATAGAAATACTAGGGCTTTGGGAGTCACGATTCTGTTGTTATATTTGATGCATTGTTCTGGCGTCTATAGGGGGAGCTAGCGATATGTCTATTTAGACTTTTGGTTTGGCTGGATTTCTGGGCCGGTGGGAAACTGGGAAATGCCCACAGCGGGGGAAACCTCTTTCGGTCCTGCTGAATGGAAGAAGGTTTCTTTTGACTTTACACGGAAATACTCGGGATGAGTTTAGGAGTCTGTTCCTTTTGAGTAGTGTATATACGATAGCCAATTATGAAGAGAGCTATTCTTTGACTATTTCGATTGAGTTTCCCCTCATCTAAAGTGGCTGTGATTGTGCGAAATGATGTCGCAAATCGATAAGACATGAGTCACACACTGTAATCAAGGGCTTCAGCCTTTTGCGTTATGTGTCTTTTTGTTTGATTTGATCTATGATCTCCAGACTCTATTTGCAATTATTGTATAAAATTATTTTTCACATGTATACATGGCTTTCAAAGCCATGTTACCGATACGGAGTCTTGTTCCGTTTACATGTTTCGGTCCTTTATTCCATGCTTCCCCAGTAATCGTTATCTATTGACGTGCTGCAAAAAGCAAGTGCCAAAAAGCTTAAGTTACCACCAACATGTATTAACTGTTGTAAGTGACATATTACACTACATACAAATGATATAGTATTGGCTACTAGTGGATAGTAAAAAAAAGCCATGCAGTTGAAATTAAACAGCAAAAGAGTAAAACTTCGGGAGCATAATCTGTGGGGACTTTTTTTTTTGTTATCGAAAAAAATAGAGGCCGCGTCATCTCATATTTTGCGATTATTTGATACCATCCGTATTCGGCCAAATCCGTGTGAGCCCGCCGGCAAAGAAATGCCGGGAGAGGGAGAAAGGAAAATGGACGAGGGTTTACGGGGGAGAGAAGGGGGGGTGGGTTGTGTTTAATTTGCACAGGGGACGAGAATTAATTAAGACAGATGGATGAGATAGACAATGCAATAGTTTGCGGAGGAATATTAAGAAGAGGGAATATTGAAATTGAGGGGAGAAGCGCATTTCGGGCCGCATTTGGGTGGGCTGATGATATTTTTGGGGAATATGACTGTTTGTAGTTTATGCATGCGAGTGGTGGCTTGATACTGAGTACAGCCAGCGATAAAATATGTATGTAAGTTCTTCGTAAACCTGATAAGCTTATGATGGTGAAACAAGAGGCTTTGCATTGTTGGGCTGCGTTTGCTCGGCAACCTTTGTTCTACATCAAATTCTAAACTGAGGGCCTCTTTGTACATTCTGCGGACCTGATCACCAACTTTACTGGTTTCAGGTTGGCTAGATATGGCGTTTCTTCCTGAGACACTGCCTGTATATACACCTATGCGCAATATATACTTTAGCGCAACGCCATCCTAGAGTTCTCTACCTTTTGCATCCAACGCTGCACGCAACTGTTAGCTGCGTTTACTACAAGCGTGAAGCGGATCCGGCACCGAAACTAAAAAAAGGTTCCAGATGCAATTTAACTCTAAATAAAACAGCGACACGTGGAGTAGCTGCCTGTTTTATGCCAACTGTAATTTCCACCTGTTTCCCTAGACAAGCAAGGTTTGGCTGCTGTGGCTTTAACTTTAGAGAGGGCTCATGCAAGCAGACTGGCATAAAGCTTAAGTCGAGTAAGCTCTTACACGCAGCATACGCCACAATTGACTCAACTTGAGGTGAATAGAAACATATAGAAGAAGGGTTTCTCTTTGAAAGAGAGAAATTATACGGAAAGAGACACTATGTCATAGTGAGAAGAGCAGATACACAAGAACAAGAGATACAAGATGCAAAAAAAATTGAGATCCCTCAGTTTCGGGAATGTATAGGAAAAGCCCAATGCGGGGGTCGAACCCGCAACCTTGAGATTACAGAACGTGTGTCTTAAGAGTCTCACGCTCTACCGATTGAGCTAACCGGGCGATCACGTGATTGTTGACCAATTGCGTGTCCCGGTTGAGCTGAGGGAGCTTGTTGGCGATGTCTGCCTTGACTATCTATATAAACTAATGTACATTATAATTGTAAAAAAATACAAGTATAAACAAAATATTTATAAGCTAGAAAGATTTAATAGTTTTAAAAAATTAATAGAATAAATATTTACTTTATTTATAAGTTTATATATATAAGTAAATAAATTTTAATAAAAATATATAATTATTCTTAAATATTTTGTTTTTTAAAAAAAAGGTTAACTATATATTTATGTGTAATATAATATAATTTCCTAATTCTTATCATAAAAATATTCTTAGTATTTTCTTTAGATAAGAAAACAGTTGAGCAGGTTAACACTATTTGTGAGATTAGCTTTGCAAGAGACAAGGATAAAGTAATAAGCGTTTCTGACGTACCCGGAGATCACCCCAGCAATGTTCAGGGCGTATATAAGGAGCACTGGTAGCGCTGGTGCTGGTGCTGGTACCAACACTCTCACTGATACTGGTACTGGTAACGGTACTGGTAATGAAAGTAGGTGATGGCCGGTGTTTATTCCAACACATCTTGTGAGGTTAGCATGTATGCAAGCATAATAAGGATAAAATAATAAGAATTTCTAACATACCCAAGGATCAAAATAGTATGGGCAGGGTTCGGGGCTGGCACTGGCACTGGTACTGGCACTAGCACTAGTATCGATACTGGTACTGGCGGTAGATGAAGCAGTAACAGTAACAGTGACTGTGGTAGGTGCGCACTACTTGTAGTTTTAGTTGTATTGAACGTGAATGTGAAGGCCATGGGATTGGAATGTTAGAGGTGTTGACTCACGCCGTCCGTACTGTCCTGGGTCAGTGAGATGGCCGAGGCCAAGGGCAGAAGCGCGAAAAGCATTGAAAGCTGCATCTTGGGCACTTGTTGTAGTCGCTTGAGGACGCAAGATGGTGAATGACAAGAAACATAATGGGGGGAAATGGTCAACTTTATAGAAGAGGCGAGGCTGGAGACTTCGCGATGGACAAGTCTTTGGTGGTTGTACCAGGCAAGTAAATGCCGATGTTTGTTTAGTGCACATGTGCATATCGGGCCTGTGTCTATTTTGTATGGATCCGTGTTGCGTCTAGGATCGGTAAACAGCTCATGAGGGGACTGTATGGCGGCCTGGGTGTATATAGCGCAGTTGTGTTAGTTGGCCGTGCTGCTATTCAATTGCTGTTGAGGTTCCCTTTGGATTCCACTTAGTGGCCATAACGAAAGACTTATTTATAGGTTCAACACGACCTCGCTCATTGTATTATTGCAGCTGTTGCCATTGTGACGGCTGGTCTATACTCGTTGGCAGCTTATGATGGAGTTGTGCACGCTGAGTTACGCTCACTGGTGAAACTACTAGCCTTATTCATGTGGTTGCGTGAAGAAAGAGTAAAGATAGGCGAAATGACGTGGTCAGAGCATGTTCACCTTGATTGTTACTGTATACATCCTATTCATGATTGTGACGACGACGACGACGACGACGACGACGACGAGTTGAGTAATTTACCAGTCTATTTGTCACTCAACTTTGCTTTTCATTTCCCATCACGTAGGAATACACTCGCTTGCGCCGTATTATCTGCGACATGAATGCACTTGGGATTTTGTCTCAATATGAACATAGTTAGCTCGATATCCAGCATCATTTCCATCGTCTCCAGCCTCTGCAGTATTGTCGGCCTTATCCCGTCTCTTCCTTCCTTCTCCTCACTTTATCCTATAACCAACCGATGAGAACAAGAGGGTTCTCCTATAAGCAATTTTGCCAATTTGTGTTTGTGCTTGAATTAGCCATATATCTTATCTTTAAGCTTAGCCACTTGACGTTGCAAAGACTGCATTTAGATCTTCATATGTAGTGGAAACTTGATTCATCGTTTCTTTTGCTACCCAAGTACAATTCATACTCAAAACAGTGCTCTTCAGCCCAAACCTATACCCGTCTCTGCAGGCGGGCAGAATCATTACAGGACACCATCTCTCTCAGATAGGCCGGTGACATTCACGGAGGCTTCCTGTATCAGGCGGAGTTACCCCCAGCTCCAATCAGACCGTGATTCCAAAATGTCCTGACTACACTGGCGCCGGGCGAGCACACCGACAAACCCTCCACTCGTCGCCAATTCATATCCCCTTTCCAACTCCCAAGATTGTTCTGCGGAAAGCCGCATCTGTATGTCATGCCCCAGTCAATCGCTCATCTGCACATCATCGGTCTGAGAAGCCTCGCCCTGACATTGGCAAAGTAAAAGCTGCCCATTACCCCTCAGCATGGGCCGGAGTGAATCAACTTGAACGCAAACGTGCTGAGAATGCGGGCGATGTTCAGAGCAGTTTGGTGCTCGATCCCACCCAAGGTGGTGACTGCAAGTCTCGAGCTGATCGGCTGATGGACATCCTGCATTCGTTATGTTAATTCGTGAAGAATTATGCTACCCAATAGTATCAGCCGTGTTCACCAGAGCGGCTTTTCCAAGTATAGCCAGTTTCCGTCCTGGCAGTATTGGTCACACATCGAAAGTCGACCATAGTCTCAGGTGATAGGTCTTTCAGGTCTTCGATCCAAGTCGCATGCGTCTGCGTTTAAATAGCTATTGAGGTTGAAAGTGTAATTCATCTATTCGTTTCTTATTTCTACGTCTACAAAGCCATCTATTGGTCGTCATAAACGGCCTTAAAAAAAAGGAAAGAGCAAGATGAATAAACGCGACGGCATCGAGAATTCACCGCATTCTCACAGCCAGGTTTCACACACTCGATTGTTGGCCGGGCCCGTGCCTACATCTCTCGCCCGTCACTGATGCGATTGAGCACAAGCAACAGCTCTTTCGGGTTGGGTGGTGAGCGCAGAAAATAAATGTGAATTGACTGCAGCCCAACAGCGACAAAGTCCAACCTGAAATGCAAATTCGGAGCTCGATATTGCTTGAATACTCGGCCCCCTTCGTCATCACTGTGCCTCAAGTTTCAAGTCGCTCCTTTCACGGATATCATCACCTTGTCTTTGCCATAACCATATCTTCAATACACCCGCCAATAATGCCGCTGTGGACATGCGATTTCGAACAATGCTGCCGTCCAGCTGTCCGCAAATCGGGTGACTGCCTGCTCTGCAACCGTCATCTGTGCTCGATCCATTTGCAGCCCAGCCATCACACATGCCCCGAGTGGAAGGTTGCTCTCATTCGTCCGAATCTAGATGATGTATAACGATTGACAAAATAGAATAGGACGCAGATGTATATGACCCTGCGGCTGGAGCGGCCCAAGAGAACGAACTCGAGACGCTCATTGCGAGAGTCAACATCCGTGCTCTTGAAGATAGAGCCAGTCATCTACGACAGGGCATACCTTGCTTCATCACCCCTCTGACCAGCCATGACGTGAGTTCCATGATGGGAGGGATGAACCATCATATCGATGTTTGCTTTAGGGACGGCATGGTATGGATCGCTCGCATCCGAAGGTCCAACTGTAAATCTCCTCCACCACCAGTGAGAGATTATATTTTTCAGAGCGAGGTTGCGACGCTGGAATTCCTTCATCGCACGAATGTGCCTGTTCCCAGAGTCTTTGATTTTGCGCTCGAGCATCCAGGCAACCCTGTTGGTGTGGGCTTCATTCTCATGGAGAAGCTACCAGGCAAGGCTTTGCAATGGGCCACTGCAACTCTGAAACAAAAGCAAAAAGTGATGCAACAAATGATGGACATTTACATTGAGCTTCACAAGTATCCTTTTCAACTTTTTGGCTCTCTCAATAACGACACTTCTGGTGCATATCGCGTGGGCGCAATTGCCCAGGAGGTGTTCATGGATTTTGAACACTCGACAATGCGCACCACTGGACCTTTTTCATCCCCAGAGCAGTACTACTATTCTTTGCTTCAAAAGATTCTGGAATCGATTGTGCAAGAAGAGATGTATTCCCAAATGGCAGTCGACGCCTACTTGATACACAGATTTCTCATCGACCTGGTCCCATCAGTCATCTCTTCTCACTCGCAGAGTAGCGATCAGGTGTTTTATCTAAAGCATACAGATGATAAGGGAGACCACATACTGGTTGATCAAGACTTTAATATCACTGGAATCATTGATTGGGAATGGGCCCAAACCGCTCCAGCTTTCCAAGCTTTCAAATCGCCCATAGGATTCCTACCAGTCCAGGAGTTTTACAATGGCAACAACAACCTGGGAGATGACGAGGTCTTCTTTGCCCGCCTTTTTGAAGAAAAGGGCCGGCAGGACCTTGCCGATTGCGTATGGAAGGGTCGGCTTCAGCATAGATTCGAATTCTGTTGCGGATACGACCTCGAGGACTGGGAGGGCTTTTTGGGGCTGTTCAAGGGCCCTTCGAGATGCAGCGGGACTTGATGGTGGATTGGAATGGGAGGAGTGGAAGGCCGTGGCATTACAACGCTACAAGAATGATTCGGGGTTGCAGCAGCTACTATCCAAGTGCTGAAGCCTATCCTTGACTTCATGAGGCCGTTATGTATCTCGCTTGTTGGCGGGTTAATAAGATACGCGTAACGACCGTTGTCCTTGTCTTTGCCGATCATAGGTAGCTACGTGCCTTGAAGACCTCAATGTCTGAAAGCCAACTCGTTTATCATGCCCCAGCCACCTCCACTTCCTCTTCAACTCTTGCTGCTTCGTGCCATTTTTGTTGGATACTTCCACGGCCAACTTCTGGAGCGCGAGAGCTTAATAGCCTTCGAAAGCTTGGATCGCAGCTGACGAAAGACATCCAAAGCTCATCCTTTGGAGACCGGCAAGATCCAAGACAATGATAAGTGCTGATATTTAAGTTTGTTTCTTCATCGCTTATTCCCCGGTCGAGGGAAATGCGGTAATCGGTTATGCATACTGGGCACGAATCCTGCTCCAGATCAAATTCAATCGCTTCTCCATCGTCTTGAAGATAGGGCTCTGATGGCTGAACGCTTAGACAATCGCGCGAGCGCTCTGGAAGTTTGTCCTTGTCACAACAGCAAGGTGGGTAGGCTGTGCAAGTGAGATGGAAGCAGATCGATATTGGCATACTGCTTATAGCCTTTTCAAGGAACGCTTCGGATACTAGGGGTCCAGTTATTGTAAAAAATCTGGCAACATAGAGCTTGTTGTCGATGATTTTCGGAATAGATCAAAAGAACAACCTCCAGGTGTTTTTCTTTATTTGTAACGCTTCGAAACTATTTCCGGAAAGCGGAAGTTTTGGTATCGGAGACGTCTCTCGCGTCGAAAAACCAGTATGAGCTCCCGTCTCCGAAGAGTCCAGTGCAGTGTAACTCAAGGACATCCTCACATGACTCATATCGTTCTAGATTCTTGAGAGAGATGCCATGGGAGAAGCCGTGAAAATGCCGACGCATGACCAGGTTCGCTTCCATAGAGCAAATATTGTAATTGCGCATTAAGTGGTAGAACTGTTTTGGGAGTATGGACGTGCTCGATTTGCAATGTATTGGGCCACCAGTGTATATGAGGGAAAATATTAGGAGTCTCTCCATGGGCCCCGATTCCTTTGCTAAGAGTCTCTTCATGAGCCCGGCTTTTCCAACTGAGATTGGGATCAAACGGGCGCAACTTGTAGCAACAATAGCAAAAATACACGCAAGGAATATCTTTTTGCAACGTTGAAAGAAGTTCCATCAGCCCCTCCCCTTTGAGACACGGGAGCGTGCTTCTACAAGTCAGCTCTGTAAAAGATTTGCAGGTCAAAGCCAAAGAAAATTTCCATGGTAGAGGCAGGTTGTTTATGATCTGCAGTAGGATCTCGGTCGGAAGCGTCAATATATGCTGGCGAATGGCATTTTCTGGACTTGGGAGTCTCTTCTTTTTGGACGCCCTTGCCTCAATGAGGCGCTGGCTGCGTCGCTTGGGTGTAGATTGTTTGCCGCTTTGGCGCATTTTTGGCTGTAGAAGGTGATTTGCTTCCAGAGAAAGGTGCACAGATTCCAGATGTGTTTGCTGGAGGGAGGGTGTTTCATTTATAGGTAGCCAATAAGACCTGGTTACATGTATAGTTTGCATGTGATACGAGTCATTCAAAGTGGCGCTTTGTAAGTTTTGACGCAGATACGTGGCTATTACGCACAATGTTCTTTGGTGTTACAAGGCGAACAACATGAAACTAAGTATGACGAGAAGTTCTAGAGAGAGCTCTTTACTCCAAGGCTGTGGCACGCCACAGTGGGGCCACAGTTCCTCACAGGCTACAGCCAAGTATACGCGAGATCCCGCAAGCGTCAAAGTTTCAGGCATTGGCTCCTTTAGCATAGAATTAAGTAGAAGATCTCTGTGTAGGTAGCCAGATGAATGCTGTCCCTTGGCCTCTGAGGAGCCTAAGATATAGACTTTGTTTCCGTTTTTGGTAATGACCGAGAACCAATACTAGAGGTGGATAGTTGACTAAACAGAAAAAAGACGGGGAAAAGGCAGTAAAATGCTTCCCCTTTGCTACTAAACGTGCCCAGCGTACGCCTTCAATCGTCATCAAGACAAGCGTTCCTTCACAATGGGAGACGAAGCAGTCCGTATGAGCTGGCTTAGCGGCCGACCCCAACGCGTCTTCAATCTGCGCCCGCCTCCTGAGTTTTCAAGAAGCTATTGCTCGTATGGGGCGCAATGGAGCGTCATGGACGATCAAGTCCTGTTAACATTCGACGAAGAAGCAGACGGCACAATCATCAAGCACCCGTCTTCTATTTTCCTGGCTGATGTTCATGATATCGCGGGGAAAGCCGACGACGTCGTCGAGTTCAGAAAGATTGCCAAGCTGCCGTTCAACGCCACAAGATCAAGGCTATTGAGCCACCGAGCGGGGTTCGTCACCGCAGAGTTTAGAGAGGAGTAAATATTATCAAGCCATGAGTTCTTGAAAAGTCATGTTGCTCAACTTATGTCTAGCGAAAAGAAGCTGCTGTTGCGCACGCACGACTGGGATGGAAGCACTACTAGAGAAACAACAGTAGACGTGGCTTCTATTGACGGGCAACTCGTCGTGAATGACTCATGCGTTGCCCTTTGCGTGGACGATGAACCAAAGAAAGGACGGTGCATCGGTGGTTGCCGCACGCTGAGCCAGATTGCTATCTGGAATCTCGAATCAGGAGACCTGACAAGGATCGTTATACCTCAAGACGATCGTGCACCTCAGTGTGTAAGTTGAAGTTGAGCAGCAAAACAAACCGTCCATCTATACAGCCGCATACTATTTTACTAAAACACCTCCAGCACAGTGGCAATTTTACGTTTGTCACGCCTTCGTGCATCGCTCTGGGCGGCCATATTGATCCTGATCATGACAAGGCATACGGTCTCCTAAGATCATTCTCAACCATTCCTTCGGAGAAGCAGGCTGGGCGGCTATTCCATCACGGCGAGAACTTTGAGTTTTTAGACAATAACGACGCGCTAGCAATTTCTGGAAGTTCTGCCAGCAGTGATTTTGTTGTTCATTATCATCACAGCGGAGGTCGCTTCACAGTGGCCGACAAGGGATTGCTCACAGGTGAAATTCCAGTAAGTGAAAACGGCCAGCTTGAACGATCCGAAGCTTACAAATAGCGGATAGTCTGAAGCGCTCCCAACGCCCGGGTATTTCATAGACCCGGATTTATTCAAGGACCTCTTCCATGTCTTTATGGACAAGTTCAGCGCACGAACACTCCCAGGCGTGCTGTACGAAAGACTCTCTAGCCTGGCCGGGAACAAGCTGCTCGTGCGAGATGACCTTGAATATGAACATGACGAAGAACAATACTCTGGGTTTCATGACGCTCGCTCATTTGGAGAATTCCGAATCCTCTATCTCTATGATTTCGACCAGAATCGTTGCAAGAACTTACGACAGCTTTCACCGGACTCTGAGCGCGCGGACCTTGCGGCCCGTCTGAAAGAACGGAATCCAGACGCCAGAGTGACTGTTGTGTCCCGTATGTTCTACATGGGTATTGAAGAAGCCATGGATACGGAAAAGGACCCGCCGCCAGAGTGGGCAGAACACGATCGCCAGTTATGGCTGACTAACGAGGCGCGTGGAAAGGGAGAGGCCGAGTTCCCCGTGCTTGAATTCGACGATCCTCCAAAGGGCCACAATAGCCCTCGGATGTTGTACACTCGAACCATGCTTTGTCTTCCTAAAATACGAGAAGGTCAACAGTTTGCTTTGACAACTTCGGCAATAATAGAGCTCCCTACACATGAAGCAGATGGGTATGTGCACTATTTCGGCGAAGAATAGTCACTCTGGTGGTATTATAGTTTAATTCTTATAGTTTATTTGTAAATGGCCATAGGTAGAGCGTTAATTAAAGATACATATCACCGTAATTACCAAGCCCCTAGTCTTTCCGTATTACATATTACATATACATGATGCATGTTTTAAAAGAAGAGCAGCTTGCATTATAACCATAGCATTAGTACAAGACTTCAAACCGATCAAACATATCACTGCACCTTGGCATATACAGGCAGATTGACATGATGAGAGCACCAGTGGGTTGGTCTCCCCTTGGCCAACTGCCGGGCGAAGGATGATCAACAAGATGCACAAGGGCAGGGGGGTCATGCCTCTGGAGGGGAGATTATCCAGCGCCTCAATCGAGTACACAGTACCCCGGCTATAACCCAATAAGGCAGTTAATCTACCTATATCTAAAAAAAGAGTATAAGAAGTTCGATTACTATATTCACCTATATACTACTATTACTCCCACTACTCCTACTACTCCCACTACTCCTACTACTCCCACTACTCCTACTACTCCCACTACTCCTACTACTCCCACTACTCCTACTACTCCCACTACTCCTACTACTCCCACTACTCCTACTACTCCCACTACTCCTACTATAACCGGGGTGCTGGATAATAGGACCGAGTGCTAAATAAGTTCCCCTTTGCACATTTTAAGACAGATAATTCGCAATCTACTCTGTTGTTAGAGGAATGGCCCTACGACACTAGTCATTTAGCCACCTATTACCAACAAATTACCAGCTACCTCCAGCTTAATCTTTTCGGTATGCACGTAGTCTAGTTTTGAAAACCACGCTCTCGATGCCATCTGGAGAAGTCAATGTAAAAGCCTGGCCAAGAGCCCATCAATTATAGGGCCTCTTAAAGGGACCTACTAAAGCTGTAGTCTGTGTGAGAGTCCATGCCAATTGAACCGCAGAGCAAGTTTTACAATTGCTCGCAAAAGTCACACCTTTAGTCATAGTATATATTAAGATGTTCTCCATTTTTCCTAGCCGAGCATGTTGTAATTAAGAATGCAATAGCATGTAAATCGATTGGATACATCTCCATCTGCTCCATTATATCCGTAGCTAGAAGCAAGTTGCCTAAAAGGGAAGGTCTCGACTCTCTGGGATAAAGTATCTCCGCCCCGCTATCTACATCCCTGTCG|||||2461|WARNING_TRANSCRIPT_NO_START_CODON,TGATTGTACATCAGAACCAATCTACTTTTCTATTTCTTCTTTCCTCCCCTTCTATTCCTTTTTCTTGAAAGAAAAATCCAGCAAAAAAAAATTACTGCTCTTCGTCTCTATACTTATTTTCTCTCTTTTCTATTCGTATAGAAATACTAGGGCTTTGGGAGTCACGATTCTGTTGTTATATTTGATGCATTGTTCTGGCGTCTATAGGGGGAGCTAGCGATATGTCTATTTAGACTTTTGGTTTGGCTGGATTTCTGGGCCGGTGGGAAACTGGGAAATGCCCACAGCGGGGGAAACCTCTTTCGGTCCTGCTGAATGGAAGAAGGTTTCTTTTGACTTTACACGGAAATACTCGGGATGAGTTTAGGAGTCTGTTCCTTTTGAGTAGTGTATATACGATAGCCAATTATGAAGAGAGCTATTCTTTGACTATTTCGATTGAGTTTCCCCTCATCTAAAGTGGCTGTGATTGTGCGAAATGATGTCGCAAATCGATAAGACATGAGTCACACACTGTAATCAAGGGCTTCAGCCTTTTGCGTTATGTGTCTTTTTGTTTGATTTGATCTATGATCTCCAGACTCTATTTGCAATTATTGTATAAAATTATTTTTCACATGTATACATGGCTTTCAAAGCCATGTTACCGATACGGAGTCTTGTTCCGTTTACATGTTTCGGTCCTTTATTCCATGCTTCCCCAGTAATCGTTATCTATTGACGTGCTGCAAAAAGCAAGTGCCAAAAAGCTTAAGTTACCACCAACATGTATTAACTGTTGTAAGTGACATATTACACTACATACAAATGATATAGTATTGGCTACTAGTGGATAGTAAAAAAAAGCCATGCAGTTGAAATTAAACAGCAAAAGAGTAAAACTTCGGGAGCATAATCTGTGGGGACTTTTTTTTTTGTTATCGAAAAAAATAGAGGCCGCGTCATCTCATATTTTGCGATTATTTGATACCATCCGTATTCGGCCAAATCCGTGTGAGCCCGCCGGCAAAGAAATGCCGGGAGAGGGAGAAAGGAAAATGGACGAGGGTTTACGGGGGAGAGAAGGGGGGGTGGGTTGTGTTTAATTTGCACAGGGGACGAGAATTAATTAAGACAGATGGATGAGATAGACAATGCAATAGTTTGCGGAGGAATATTAAGAAGAGGGAATATTGAAATTGAGGGGAGAAGCGCATTTCGGGCCGCATTTGGGTGGGCTGATGATATTTTTGGGGAATATGACTGTTTGTAGTTTATGCATGCGAGTGGTGGCTTGATACTGAGTACAGCCAGCGATAAAATATGTATGTAAGTTCTTCGTAAACCTGATAAGCTTATGATGGTGAAACAAGAGGCTTTGCATTGTTGGGCTGCGTTTGCTCGGCAACCTTTGTTCTACATCAAATTCTAAACTGAGGGCCTCTTTGTACATTCTGCGGACCTGATCACCAACTTTACTGGTTTCAGGTTGGCTAGATATGGCGTTTCTTCCTGAGACACTGCCTGTATATACACCTATGCGCAATATATACTTTAGCGCAACGCCATCCTAGAGTTCTCTACCTTTTGCATCCAACGCTGCACGCAACTGTTAGCTGCGTTTACTACAAGCGTGAAGCGGATCCGGCACCGAAACTAAAAAAAGGTTCCAGATGCAATTTAACTCTAAATAAAACAGCGACACGTGGAGTAGCTGCCTGTTTTATGCCAACTGTAATTTCCACCTGTTTCCCTAGACAAGCAAGGTTTGGCTGCTGTGGCTTTAACTTTAGAGAGGGCTCATGCAAGCAGACTGGCATAAAGCTTAAGTCGAGTAAGCTCTTACACGCAGCATACGCCACAATTGACTCAACTTGAGGTGAATAGAAACATATAGAAGAAGGGTTTCTCTTTGAAAGAGAGAAATTATACGGAAAGAGACACTATGTCATAGTGAGAAGAGCAGATACACAAGAACAAGAGATACAAGATGCAAAAAAAATTGAGATCCCTCAGTTTCGGGAATGTATAGGAAAAGCCCAATGCGGGGGTCGAACCCGCAACCTTGAGATTACAGAACGTGTGTCTTAAGAGTCTCACGCTCTACCGATTGAGCTAACCGGGCGATCACGTGATTGTTGACCAATTGCGTGTCCCGGTTGAGCTGAGGGAGCTTGTTGGCGATGTCTGCCTTGACTATCTATATAAACTAATGTACATTATAATTGTAAAAAAATACAAGTATAAACAAAATATTTATAAGCTAGAAAGATTTAATAGTTTTAAAAAATTAATAGAATAAATATTTACTTTATTTATAAGTTTATATATATAAGTAAATAAATTTTAATAAAAATATATAATTATTCTTAAATATTTTGTTTTTTAAAAAAAAGGTTAACTATATATTTATGTGTAATATAATATAATTTCCTAATTCTTATCATAAAAATATTCTTAGTATTTTCTTTAGATAAGAAAACAGTTGAGCAGGTTAACACTATTTGTGAGATTAGCTTTGCAAGAGACAAGGATAAAGTAATAAGCGTTTCTGACGTACCCGGAGATCACCCCAGCAATGTTCAGGGCGTATATAAGGAGCACTGGTAGCGCTGGTGCTGGTGCTGGTACCAACACTCTCACTGATACTGGTACTGGTAACGGTACTGGTAATGAAAGTAGGTGATGGCCGGTGTTTATTCCAACACATCTTGTGAGGTTAGCATGTATGCAAGCATAATAAGGATAAAATAATAAGAATTTCTAACATACCCAAGGATCAAAATAGTATGGGCAGGGTTCGGGGCTGGCACTGGCACTGGTACTGGCACTAGCACTAGTATCGATACTGGTACTGGCGGTAGATGAAGCAGTAACAGTAACAGTGACTGTGGTAGGTGCGCACTACTTGTAGTTTTAGTTGTATTGAACGTGAATGTGAAGGCCATGGGATTGGAATGTTAGAGGTGTTGACTCACGCCGTCCGTACTGTCCTGGGTCAGTGAGATGGCCGAGGCCAAGGGCAGAAGCGCGAAAAGCATTGAAAGCTGCATCTTGGGCACTTGTTGTAGTCGCTTGAGGACGCAAGATGGTGAATGACAAGAAACATAATGGGGGGAAATGGTCAACTTTATAGAAGAGGCGAGGCTGGAGACTTCGCGATGGACAAGTCTTTGGTGGTTGTACCAGGCAAGTAAATGCCGATGTTTGTTTAGTGCACATGTGCATATCGGGCCTGTGTCTATTTTGTATGGATCCGTGTTGCGTCTAGGATCGGTAAACAGCTCATGAGGGGACTGTATGGCGGCCTGGGTGTATATAGCGCAGTTGTGTTAGTTGGCCGTGCTGCTATTCAATTGCTGTTGAGGTTCCCTTTGGATTCCACTTAGTGGCCATAACGAAAGACTTATTTATAGGTTCAACACGACCTCGCTCATTGTATTATTGCAGCTGTTGCCATTGTGACGGCTGGTCTATACTCGTTGGCAGCTTATGATGGAGTTGTGCACGCTGAGTTACGCTCACTGGTGAAACTACTAGCCTTATTCATGTGGTTGCGTGAAGAAAGAGTAAAGATAGGCGAAATGACGTGGTCAGAGCATGTTCACCTTGATTGTTACTGTATACATCCTATTCATGATTGTGACGACGACGACGACGACGACGACGACGACGAGTTGAGTAATTTACCAGTCTATTTGTCACTCAACTTTGCTTTTCATTTCCCATCACGTAGGAATACACTCGCTTGCGCCGTATTATCTGCGACATGAATGCACTTGGGATTTTGTCTCAATATGAACATAGTTAGCTCGATATCCAGCATCATTTCCATCGTCTCCAGCCTCTGCAGTATTGTCGGCCTTATCCCGTCTCTTCCTTCCTTCTCCTCACTTTATCCTATAACCAACCGATGAGAACAAGAGGGTTCTCCTATAAGCAATTTTGCCAATTTGTGTTTGTGCTTGAATTAGCCATATATCTTATCTTTAAGCTTAGCCACTTGACGTTGCAAAGACTGCATTTAGATCTTCATATGTAGTGGAAACTTGATTCATCGTTTCTTTTGCTACCCAAGTACAATTCATACTCAAAACAGTGCTCTTCAGCCCAAACCTATACCCGTCTCTGCAGGCGGGCAGAATCATTACAGGACACCATCTCTCTCAGATAGGCCGGTGACATTCACGGAGGCTTCCTGTATCAGGCGGAGTTACCCCCAGCTCCAATCAGACCGTGATTCCAAAATGTCCTGACTACACTGGCGCCGGGCGAGCACACCGACAAACCCTCCACTCGTCGCCAATTCATATCCCCTTTCCAACTCCCAAGATTGTTCTGCGGAAAGCCGCATCTGTATGTCATGCCCCAGTCAATCGCTCATCTGCACATCATCGGTCTGAGAAGCCTCGCCCTGACATTGGCAAAGTAAAAGCTGCCCATTACCCCTCAGCATGGGCCGGAGTGAATCAACTTGAACGCAAACGTGCTGAGAATGCGGGCGATGTTCAGAGCAGTTTGGTGCTCGATCCCACCCAAGGTGGTGACTGCAAGTCTCGAGCTGATCGGCTGATGGACATCCTGCATTCGTTATGTTAATTCGTGAAGAATTATGCTACCCAATAGTATCAGCCGTGTTCACCAGAGCGGCTTTTCCAAGTATAGCCAGTTTCCGTCCTGGCAGTATTGGTCACACATCGAAAGTCGACCATAGTCTCAGGTGATAGGTCTTTCAGGTCTTCGATCCAAGTCGCATGCGTCTGCGTTTAAATAGCTATTGAGGTTGAAAGTGTAATTCATCTATTCGTTTCTTATTTCTACGTCTACAAAGCCATCTATTGGTCGTCATAAACGGCCTTAAAAAAAAGGAAAGAGCAAGATGAATAAACGCGACGGCATCGAGAATTCACCGCATTCTCACAGCCAGGTTTCACACACTCGATTGTTGGCCGGGCCCGTGCCTACATCTCTCGCCCGTCACTGATGCGATTGAGCACAAGCAACAGCTCTTTCGGGTTGGGTGGTGAGCGCAGAAAATAAATGTGAATTGACTGCAGCCCAACAGCGACAAAGTCCAACCTGAAATGCAAATTCGGAGCTCGATATTGCTTGAATACTCGGCCCCCTTCGTCATCACTGTGCCTCAAGTTTCAAGTCGCTCCTTTCACGGATATCATCACCTTGTCTTTGCCATAACCATATCTTCAATACACCCGCCAATAATGCCGCTGTGGACATGCGATTTCGAACAATGCTGCCGTCCAGCTGTCCGCAAATCGGGTGACTGCCTGCTCTGCAACCGTCATCTGTGCTCGATCCATTTGCAGCCCAGCCATCACACATGCCCCGAGTGGAAGGTTGCTCTCATTCGTCCGAATCTAGATGATGTATAACGATTGACAAAATAGAATAGGACGCAGATGTATATGACCCTGCGGCTGGAGCGGCCCAAGAGAACGAACTCGAGACGCTCATTGCGAGAGTCAACATCCGTGCTCTTGAAGATAGAGCCAGTCATCTACGACAGGGCATACCTTGCTTCATCACCCCTCTGACCAGCCATGACGTGAGTTCCATGATGGGAGGGATGAACCATCATATCGATGTTTGCTTTAGGGACGGCATGGTATGGATCGCTCGCATCCGAAGGTCCAACTGTAAATCTCCTCCACCACCAGTGAGAGATTATATTTTTCAGAGCGAGGTTGCGACGCTGGAATTCCTTCATCGCACGAATGTGCCTGTTCCCAGAGTCTTTGATTTTGCGCTCGAGCATCCAGGCAACCCTGTTGGTGTGGGCTTCATTCTCATGGAGAAGCTACCAGGCAAGGCTTTGCAATGGGCCACTGCAACTCTGAAACAAAAGCAAAAAGTGATGCAACAAATGATGGACATTTACATTGAGCTTCACAAGTATCCTTTTCAACTTTTTGGCTCTCTCAATAACGACACTTCTGGTGCATATCGCGTGGGCGCAATTGCCCAGGAGGTGTTCATGGATTTTGAACACTCGACAATGCGCACCACTGGACCTTTTTCATCCCCAGAGCAGTACTACTATTCTTTGCTTCAAAAGATTCTGGAATCGATTGTGCAAGAAGAGATGTATTCCCAAATGGCAGTCGACGCCTACTTGATACACAGATTTCTCATCGACCTGGTCCCATCAGTCATCTCTTCTCACTCGCAGAGTAGCGATCAGGTGTTTTATCTAAAGCATACAGATGATAAGGGAGACCACATACTGGTTGATCAAGACTTTAATATCACTGGAATCATTGATTGGGAATGGGCCCAAACCGCTCCAGCTTTCCAAGCTTTCAAATCGCCCATAGGATTCCTACCAGTCCAGGAGTTTTACAATGGCAACAACAACCTGGGAGATGACGAGGTCTTCTTTGCCCGCCTTTTTGAAGAAAAGGGCCGGCAGGACCTTGCCGATTGCGTATGGAAGGGTCGGCTTCAGCATAGATTCGAATTCTGTTGCGGATACGACCTCGAGGACTGGGAGGGCTTTTTGGGGCTGTTCAAGGGCCCTTCGAGATGCAGCGGGACTTGATGGTGGATTGGAATGGGAGGAGTGGAAGGCCGTGGCATTACAACGCTACAAGAATGATTCGGGGTTGCAGCAGCTACTATCCAAGTGCTGAAGCCTATCCTTGACTTCATGAGGCCGTTATGTATCTCGCTTGTTGGCGGGTTAATAAGATACGCGTAACGACCGTTGTCCTTGTCTTTGCCGATCATAGGTAGCTACGTGCCTTGAAGACCTCAATGTCTGAAAGCCAACTCGTTTATCATGCCCCAGCCACCTCCACTTCCTCTTCAACTCTTGCTGCTTCGTGCCATTTTTGTTGGATACTTCCACGGCCAACTTCTGGAGCGCGAGAGCTTAATAGCCTTCGAAAGCTTGGATCGCAGCTGACGAAAGACATCCAAAGCTCATCCTTTGGAGACCGGCAAGATCCAAGACAATGATAAGTGCTGATATTTAAGTTTGTTTCTTCATCGCTTATTCCCCGGTCGAGGGAAATGCGGTAATCGGTTATGCATACTGGGCACGAATCCTGCTCCAGATCAAATTCAATCGCTTCTCCATCGTCTTGAAGATAGGGCTCTGATGGCTGAACGCTTAGACAATCGCGCGAGCGCTCTGGAAGTTTGTCCTTGTCACAACAGCAAGGTGGGTAGGCTGTGCAAGTGAGATGGAAGCAGATCGATATTGGCATACTGCTTATAGCCTTTTCAAGGAACGCTTCGGATACTAGGGGTCCAGTTATTGTAAAAAATCTGGCAACATAGAGCTTGTTGTCGATGATTTTCGGAATAGATCAAAAGAACAACCTCCAGGTGTTTTTCTTTATTTGTAACGCTTCGAAACTATTTCCGGAAAGCGGAAGTTTTGGTATCGGAGACGTCTCTCGCGTCGAAAAACCAGTATGAGCTCCCGTCTCCGAAGAGTCCAGTGCAGTGTAACTCAAGGACATCCTCACATGACTCATATCGTTCTAGATTCTTGAGAGAGATGCCATGGGAGAAGCCGTGAAAATGCCGACGCATGACCAGGTTCGCTTCCATAGAGCAAATATTGTAATTGCGCATTAAGTGGTAGAACTGTTTTGGGAGTATGGACGTGCTCGATTTGCAATGTATTGGGCCACCAGTGTATATGAGGGAAAATATTAGGAGTCTCTCCATGGGCCCCGATTCCTTTGCTAAGAGTCTCTTCATGAGCCCGGCTTTTCCAACTGAGATTGGGATCAAACGGGCGCAACTTGTAGCAACAATAGCAAAAATACACGCAAGGAATATCTTTTTGCAACGTTGAAAGAAGTTCCATCAGCCCCTCCCCTTTGAGACACGGGAGCGTGCTTCTACAAGTCAGCTCTGTAAAAGATTTGCAGGTCAAAGCCAAAGAAAATTTCCATGGTAGAGGCAGGTTGTTTATGATCTGCAGTAGGATCTCGGTCGGAAGCGTCAATATATGCTGGCGAATGGCATTTTCTGGACTTGGGAGTCTCTTCTTTTTGGACGCCCTTGCCTCAATGAGGCGCTGGCTGCGTCGCTTGGGTGTAGATTGTTTGCCGCTTTGGCGCATTTTTGGCTGTAGAAGGTGATTTGCTTCCAGAGAAAGGTGCACAGATTCCAGATGTGTTTGCTGGAGGGAGGGTGTTTCATTTATAGGTAGCCAATAAGACCTGGTTACATGTATAGTTTGCATGTGATACGAGTCATTCAAAGTGGCGCTTTGTAAGTTTTGACGCAGATACGTGGCTATTACGCACAATGTTCTTTGGTGTTACAAGGCGAACAACATGAAACTAAGTATGACGAGAAGTTCTAGAGAGAGCTCTTTACTCCAAGGCTGTGGCACGCCACAGTGGGGCCACAGTTCCTCACAGGCTACAGCCAAGTATACGCGAGATCCCGCAAGCGTCAAAGTTTCAGGCATTGGCTCCTTTAGCATAGAATTAAGTAGAAGATCTCTGTGTAGGTAGCCAGATGAATGCTGTCCCTTGGCCTCTGAGGAGCCTAAGATATAGACTTTGTTTCCGTTTTTGGTAATGACCGAGAACCAATACTAGAGGTGGATAGTTGACTAAACAGAAAAAAGACGGGGAAAAGGCAGTAAAATGCTTCCCCTTTGCTACTAAACGTGCCCAGCGTACGCCTTCAATCGTCATCAAGACAAGCGTTCCTTCACAATGGGAGACGAAGCAGTCCGTATGAGCTGGCTTAGCGGCCGACCCCAACGCGTCTTCAATCTGCGCCCGCCTCCTGAGTTTTCAAGAAGCTATTGCTCGTATGGGGCGCAATGGAGCGTCATGGACGATCAAGTCCTGTTAACATTCGACGAAGAAGCAGACGGCACAATCATCAAGCACCCGTCTTCTATTTTCCTGGCTGATGTTCATGATATCGCGGGGAAAGCCGACGACGTCGTCGAGTTCAGAAAGATTGCCAAGCTGCCGTTCAACGCCACAAGATCAAGGCTATTGAGCCACCGAGCGGGGTTCGTCACCGCAGAGTTTAGAGAGGAGTAAATATTATCAAGCCATGAGTTCTTGAAAAGTCATGTTGCTCAACTTATGTCTAGCGAAAAGAAGCTGCTGTTGCGCACGCACGACTGGGATGGAAGCAC
ACTAGAGAAACAACAGTAGACGTGGCTTCTATTGACGGGCAACTCGTCGTGAATGACTCATGCGTTGCCCTTTGCGTGGACGATGAACCAAAGAAAGGACGGTGCATCGGTGGTTGCCGCACGCTGAGCCAGATTGCTATCTGGAATCTCGAATCAGGAGACCTGACAAGGATCGTTATACCTCAAGACGATCGTGCACCTCAGTGTGTAAGTTGAAGTTGAGCAGCAAAACAAACCGTCCATCTATACAGCCGCATACTATTTTACTAAAACACCTCCAGCACAGTGGCAATTTTACGTTTGTCACGCCTTCGTGCATCGCTCTGGGCGGCCATATTGATCCTGATCATGACAAGGCATACGGTCTCCTAAGATCATTCTCAACCATTCCTTCGGAGAAGCAGGCTGGGCGGCTATTCCATCACGGCGAGAACTTTGAGTTTTTAGACAATAACGACGCGCTAGCAATTTCTGGAAGTTCTGCCAGCAGTGATTTTGTTGTTCATTATCATCACAGCGGAGGTCGCTTCACAGTGGCCGACAAGGGATTGCTCACAGGTGAAATTCCAGTAAGTGAAAACGGCCAGCTTGAACGATCCGAAGCTTACAAATAGCGGATAGTCTGAAGCGCTCCCAACGCCCGGGTATTTCATAGACCCGGATTTATTCAAGGACCTCTTCCATGTCTTTATGGACAAGTTCAGCGCACGAACACTCCCAGGCGTGCTGTACGAAAGACTCTCTAGCCTGGCCGGGAACAAGCTGCTCGTGCGAGATGACCTTGAATATGAACATGACGAAGAACAATACTCTGGGTTTCATGACGCTCGCTCATTTGGAGAATTCCGAATCCTCTATCTCTATGATTTCGACCAGAATCGTTGCAAGAACTTACGACAGCTTTCACCGGACTCTGAGCGCGCGGACCTTGCGGCCCGTCTGAAAGAACGGAATCCAGACGCCAGAGTGACTGTTGTGTCCCGTATGTTCTACATGGGTATTGAAGAAGCCATGGATACGGAAAAGGACCCGCCGCCAGAGTGGGCAGAACACGATCGCCAGTTATGGCTGACTAACGAGGCGCGTGGAAAGGGAGAGGCCGAGTTCCCCGTGCTTGAATTCGACGATCCTCCAAAGGGCCACAATAGCCCTCGGATGTTGTACACTCGAACCATGCTTTGTCTTCCTAAAATACGAGAAGGTCAACAGTTTGCTTTGACAACTTCGGCAATAATAGAGCTCCCTACACATGAAGCAGATGGGTATGTGCACTATTTCGGCGAAGAATAGTCACTCTGGTGGTATTATAGTTTAATTCTTATAGTTTATTTGTAAATGGCCATAGGTAGAGCGTTAATTAAAGATACATATCACCGTAATTACCAAGCCCCTAGTCTTTCCGTATTACATATTACATATACATGATGCATGTTTTAAAAGAAGAGCAGCTTGCATTATAACCATAGCATTAGTACAAGACTTCAAACCGATCAAACATATCACTGCACCTTGGCATATACAGGCAGATTGACATGATGAGAGCACCAGTGGGTTGGTCTCCCCTTGGCCAACTGCCGGGCGAAGGATGATCAACAAGATGCACAAGGGCAGGGGGGTCATGCCTCTGGAGGGGAGATTATCCAGCGCCTCAATCGAGTACACAGTACCCCGGCTATAACCCAATAAGGCAGTTAATCTACCTATATCTAAAAAAAGAGTATAAGAAGTTCGATTACTATATTCACCTATATACTACTATTACTCCCACTACTCCTACTACTCCCACTACTCCTACTACTCCCACTACTCCTACTACTCCCACTACTCCTACTACTCCCACTACTCCTACTACTCCCACTACTCCTACTACTCCCACTACTCCTACTACTCCCACTACTCCTACTATAACCGGGGTGCTGGATAATAGGACCGAGTGCTAAATAAGTTCCCCTTTGCACATTTTAAGACAGATAATTCGCAATCTACTCTGTTGTTAGAGGAATGGCCCTACGACACTAGTCATTTAGCCACCTATTACCAACAAATTACCAGCTACCTCCAGCTTAATCTTTTCGGTATGCACGTAGTCTAGTTTTGAAAACCACGCTCTCGATGCCATCTGGAGAAGTCAATGTAAAAGCCTGGCCAAGAGCCCATCAATTATAGGGCCTCTTAAAGGGACCTACTAAAGCTGTAGTCTGTGTGAGAGTCCATGCCAATTGAACCGCAGAGCAAGTTTTACAATTGCTCGCAAAAGTCACACCTTTAGTCATAGTATATATTAAGATGTTCTCCATTTTTCCTAGCCGAGCATGTTGTAATTAAGAATGCAATAGCATGTAAATCGATTGGATACATCTCCATCTGCTCCATTATATCCGTAGCTAGAAGCAAGTTGCCTAAAAGGGAAGGTCTCGACTCTCTGGGATAAAGTATCTCCGCCCCGCTATCTACATCCCTGTCG|upstream_gene_variant|MODIFIER|TRIREDRAFT_106958|gene-TRIREDRAFT_106958|transcript|XM_006965068.1|protein_coding||c.-4248delCinsTGATTGTACATCAGAACCAATCTACTTTTCTATTTCTTCTTTCCTCCCCTTCTATTCCTTTTTCTTGAAAGAAAAATCCAGCAAAAAAAAATTACTGCTCTTCGTCTCTATACTTATTTTCTCTCTTTTCTATTCGTATAGAAATACTAGGGCTTTGGGAGTCACGATTCTGTTGTTATATTTGATGCATTGTTCTGGCGTCTATAGGGGGAGCTAGCGATATGTCTATTTAGACTTTTGGTTTGGCTGGATTTCTGGGCCGGTGGGAAACTGGGAAATGCCCACAGCGGGGGAAACCTCTTTCGGTCCTGCTGAATGGAAGAAGGTTTCTTTTGACTTTACACGGAAATACTCGGGATGAGTTTAGGAGTCTGTTCCTTTTGAGTAGTGTATATACGATAGCCAATTATGAAGAGAGCTATTCTTTGACTATTTCGATTGAGTTTCCCCTCATCTAAAGTGGCTGTGATTGTGCGAAATGATGTCGCAAATCGATAAGACATGAGTCACACACTGTAATCAAGGGCTTCAGCCTTTTGCGTTATGTGTCTTTTTGTTTGATTTGATCTATGATCTCCAGACTCTATTTGCAATTATTGTATAAAATTATTTTTCACATGTATACATGGCTTTCAAAGCCATGTTACCGATACGGAGTCTTGTTCCGTTTACATGTTTCGGTCCTTTATTCCATGCTTCCCCAGTAATCGTTATCTATTGACGTGCTGCAAAAAGCAAGTGCCAAAAAGCTTAAGTTACCACCAACATGTATTAACTGTTGTAAGTGACATATTACACTACATACAAATGATATAGTATTGGCTACTAGTGGATAGTAAAAAAAAGCCATGCAGTTGAAATTAAACAGCAAAAGAGTAAAACTTCGGGAGCATAATCTGTGGGGACTTTTTTTTTTGTTATCGAAAAAAATAGAGGCCGCGTCATCTCATATTTTGCGATTATTTGATACCATCCGTATTCGGCCAAATCCGTGTGAGCCCGCCGGCAAAGAAATGCCGGGAGAGGGAGAAAGGAAAATGGACGAGGGTTTACGGGGGAGAGAAGGGGGGGTGGGTTGTGTTTAATTTGCACAGGGGACGAGAATTAATTAAGACAGATGGATGAGATAGACAATGCAATAGTTTGCGGAGGAATATTAAGAAGAGGGAATATTGAAATTGAGGGGAGAAGCGCATTTCGGGCCGCATTTGGGTGGGCTGATGATATTTTTGGGGAATATGACTGTTTGTAGTTTATGCATGCGAGTGGTGGCTTGATACTGAGTACAGCCAGCGATAAAATATGTATGTAAGTTCTTCGTAAACCTGATAAGCTTATGATGGTGAAACAAGAGGCTTTGCATTGTTGGGCTGCGTTTGCTCGGCAACCTTTGTTCTACATCAAATTCTAAACTGAGGGCCTCTTTGTACATTCTGCGGACCTGATCACCAACTTTACTGGTTTCAGGTTGGCTAGATATGGCGTTTCTTCCTGAGACACTGCCTGTATATACACCTATGCGCAATATATACTTTAGCGCAACGCCATCCTAGAGTTCTCTACCTTTTGCATCCAACGCTGCACGCAACTGTTAGCTGCGTTTACTACAAGCGTGAAGCGGATCCGGCACCGAAACTAAAAAAAGGTTCCAGATGCAATTTAACTCTAAATAAAACAGCGACACGTGGAGTAGCTGCCTGTTTTATGCCAACTGTAATTTCCACCTGTTTCCCTAGACAAGCAAGGTTTGGCTGCTGTGGCTTTAACTTTAGAGAGGGCTCATGCAAGCAGACTGGCATAAAGCTTAAGTCGAGTAAGCTCTTACACGCAGCATACGCCACAATTGACTCAACTTGAGGTGAATAGAAACATATAGAAGAAGGGTTTCTCTTTGAAAGAGAGAAATTATACGGAAAGAGACACTATGTCATAGTGAGAAGAGCAGATACACAAGAACAAGAGATACAAGATGCAAAAAAAATTGAGATCCCTCAGTTTCGGGAATGTATAGGAAAAGCCCAATGCGGGGGTCGAACCCGCAACCTTGAGATTACAGAACGTGTGTCTTAAGAGTCTCACGCTCTACCGATTGAGCTAACCGGGCGATCACGTGATTGTTGACCAATTGCGTGTCCCGGTTGAGCTGAGGGAGCTTGTTGGCGATGTCTGCCTTGACTATCTATATAAACTAATGTACATTATAATTGTAAAAAAATACAAGTATAAACAAAATATTTATAAGCTAGAAAGATTTAATAGTTTTAAAAAATTAATAGAATAAATATTTACTTTATTTATAAGTTTATATATATAAGTAAATAAATTTTAATAAAAATATATAATTATTCTTAAATATTTTGTTTTTTAAAAAAAAGGTTAACTATATATTTATGTGTAATATAATATAATTTCCTAATTCTTATCATAAAAATATTCTTAGTATTTTCTTTAGATAAGAAAACAGTTGAGCAGGTTAACACTATTTGTGAGATTAGCTTTGCAAGAGACAAGGATAAAGTAATAAGCGTTTCTGACGTACCCGGAGATCACCCCAGCAATGTTCAGGGCGTATATAAGGAGCACTGGTAGCGCTGGTGCTGGTGCTGGTACCAACACTCTCACTGATACTGGTACTGGTAACGGTACTGGTAATGAAAGTAGGTGATGGCCGGTGTTTATTCCAACACATCTTGTGAGGTTAGCATGTATGCAAGCATAATAAGGATAAAATAATAAGAATTTCTAACATACCCAAGGATCAAAATAGTATGGGCAGGGTTCGGGGCTGGCACTGGCACTGGTACTGGCACTAGCACTAGTATCGATACTGGTACTGGCGGTAGATGAAGCAGTAACAGTAACAGTGACTGTGGTAGGTGCGCACTACTTGTAGTTTTAGTTGTATTGAACGTGAATGTGAAGGCCATGGGATTGGAATGTTAGAGGTGTTGACTCACGCCGTCCGTACTGTCCTGGGTCAGTGAGATGGCCGAGGCCAAGGGCAGAAGCGCGAAAAGCATTGAAAGCTGCATCTTGGGCACTTGTTGTAGTCGCTTGAGGACGCAAGATGGTGAATGACAAGAAACATAATGGGGGGAAATGGTCAACTTTATAGAAGAGGCGAGGCTGGAGACTTCGCGATGGACAAGTCTTTGGTGGTTGTACCAGGCAAGTAAATGCCGATGTTTGTTTAGTGCACATGTGCATATCGGGCCTGTGTCTATTTTGTATGGATCCGTGTTGCGTCTAGGATCGGTAAACAGCTCATGAGGGGACTGTATGGCGGCCTGGGTGTATATAGCGCAGTTGTGTTAGTTGGCCGTGCTGCTATTCAATTGCTGTTGAGGTTCCCTTTGGATTCCACTTAGTGGCCATAACGAAAGACTTATTTATAGGTTCAACACGACCTCGCTCATTGTATTATTGCAGCTGTTGCCATTGTGACGGCTGGTCTATACTCGTTGGCAGCTTATGATGGAGTTGTGCACGCTGAGTTACGCTCACTGGTGAAACTACTAGCCTTATTCATGTGGTTGCGTGAAGAAAGAGTAAAGATAGGCGAAATGACGTGGTCAGAGCATGTTCACCTTGATTGTTACTGTATACATCCTATTCATGATTGTGACGACGACGACGACGACGACGACGACGACGAGTTGAGTAATTTACCAGTCTATTTGTCACTCAACTTTGCTTTTCATTTCCCATCACGTAGGAATACACTCGCTTGCGCCGTATTATCTGCGACATGAATGCACTTGGGATTTTGTCTCAATATGAACATAGTTAGCTCGATATCCAGCATCATTTCCATCGTCTCCAGCCTCTGCAGTATTGTCGGCCTTATCCCGTCTCTTCCTTCCTTCTCCTCACTTTATCCTATAACCAACCGATGAGAACAAGAGGGTTCTCCTATAAGCAATTTTGCCAATTTGTGTTTGTGCTTGAATTAGCCATATATCTTATCTTTAAGCTTAGCCACTTGACGTTGCAAAGACTGCATTTAGATCTTCATATGTAGTGGAAACTTGATTCATCGTTTCTTTTGCTACCCAAGTACAATTCATACTCAAAACAGTGCTCTTCAGCCCAAACCTATACCCGTCTCTGCAGGCGGGCAGAATCATTACAGGACACCATCTCTCTCAGATAGGCCGGTGACATTCACGGAGGCTTCCTGTATCAGGCGGAGTTACCCCCAGCTCCAATCAGACCGTGATTCCAAAATGTCCTGACTACACTGGCGCCGGGCGAGCACACCGACAAACCCTCCACTCGTCGCCAATTCATATCCCCTTTCCAACTCCCAAGATTGTTCTGCGGAAAGCCGCATCTGTATGTCATGCCCCAGTCAATCGCTCATCTGCACATCATCGGTCTGAGAAGCCTCGCCCTGACATTGGCAAAGTAAAAGCTGCCCATTACCCCTCAGCATGGGCCGGAGTGAATCAACTTGAACGCAAACGTGCTGAGAATGCGGGCGATGTTCAGAGCAGTTTGGTGCTCGATCCCACCCAAGGTGGTGACTGCAAGTCTCGAGCTGATCGGCTGATGGACATCCTGCATTCGTTATGTTAATTCGTGAAGAATTATGCTACCCAATAGTATCAGCCGTGTTCACCAGAGCGGCTTTTCCAAGTATAGCCAGTTTCCGTCCTGGCAGTATTGGTCACACATCGAAAGTCGACCATAGTCTCAGGTGATAGGTCTTTCAGGTCTTCGATCCAAGTCGCATGCGTCTGCGTTTAAATAGCTATTGAGGTTGAAAGTGTAATTCATCTATTCGTTTCTTATTTCTACGTCTACAAAGCCATCTATTGGTCGTCATAAACGGCCTTAAAAAAAAGGAAAGAGCAAGATGAATAAACGCGACGGCATCGAGAATTCACCGCATTCTCACAGCCAGGTTTCACACACTCGATTGTTGGCCGGGCCCGTGCCTACATCTCTCGCCCGTCACTGATGCGATTGAGCACAAGCAACAGCTCTTTCGGGTTGGGTGGTGAGCGCAGAAAATAAATGTGAATTGACTGCAGCCCAACAGCGACAAAGTCCAACCTGAAATGCAAATTCGGAGCTCGATATTGCTTGAATACTCGGCCCCCTTCGTCATCACTGTGCCTCAAGTTTCAAGTCGCTCCTTTCACGGATATCATCACCTTGTCTTTGCCATAACCATATCTTCAATACACCCGCCAATAATGCCGCTGTGGACATGCGATTTCGAACAATGCTGCCGTCCAGCTGTCCGCAAATCGGGTGACTGCCTGCTCTGCAACCGTCATCTGTGCTCGATCCATTTGCAGCCCAGCCATCACACATGCCCCGAGTGGAAGGTTGCTCTCATTCGTCCGAATCTAGATGATGTATAACGATTGACAAAATAGAATAGGACGCAGATGTATATGACCCTGCGGCTGGAGCGGCCCAAGAGAACGAACTCGAGACGCTCATTGCGAGAGTCAACATCCGTGCTCTTGAAGATAGAGCCAGTCATCTACGACAGGGCATACCTTGCTTCATCACCCCTCTGACCAGCCATGACGTGAGTTCCATGATGGGAGGGATGAACCATCATATCGATGTTTGCTTTAGGGACGGCATGGTATGGATCGCTCGCATCCGAAGGTCCAACTGTAAATCTCCTCCACCACCAGTGAGAGATTATATTTTTCAGAGCGAGGTTGCGACGCTGGAATTCCTTCATCGCACGAATGTGCCTGTTCCCAGAGTCTTTGATTTTGCGCTCGAGCATCCAGGCAACCCTGTTGGTGTGGGCTTCATTCTCATGGAGAAGCTACCAGGCAAGGCTTTGCAATGGGCCACTGCAACTCTGAAACAAAAGCAAAAAGTGATGCAACAAATGATGGACATTTACATTGAGCTTCACAAGTATCCTTTTCAACTTTTTGGCTCTCTCAATAACGACACTTCTGGTGCATATCGCGTGGGCGCAATTGCCCAGGAGGTGTTCATGGATTTTGAACACTCGACAATGCGCACCACTGGACCTTTTTCATCCCCAGAGCAGTACTACTATTCTTTGCTTCAAAAGATTCTGGAATCGATTGTGCAAGAAGAGATGTATTCCCAAATGGCAGTCGACGCCTACTTGATACACAGATTTCTCATCGACCTGGTCCCATCAGTCATCTCTTCTCACTCGCAGAGTAGCGATCAGGTGTTTTATCTAAAGCATACAGATGATAAGGGAGACCACATACTGGTTGATCAAGACTTTAATATCACTGGAATCATTGATTGGGAATGGGCCCAAACCGCTCCAGCTTTCCAAGCTTTCAAATCGCCCATAGGATTCCTACCAGTCCAGGAGTTTTACAATGGCAACAACAACCTGGGAGATGACGAGGTCTTCTTTGCCCGCCTTTTTGAAGAAAAGGGCCGGCAGGACCTTGCCGATTGCGTATGGAAGGGTCGGCTTCAGCATAGATTCGAATTCTGTTGCGGATACGACCTCGAGGACTGGGAGGGCTTTTTGGGGCTGTTCAAGGGCCCTTCGAGATGCAGCGGGACTTGATGGTGGATTGGAATGGGAGGAGTGGAAGGCCGTGGCATTACAACGCTACAAGAATGATTCGGGGTTGCAGCAGCTACTATCCAAGTGCTGAAGCCTATCCTTGACTTCATGAGGCCGTTATGTATCTCGCTTGTTGGCGGGTTAATAAGATACGCGTAACGACCGTTGTCCTTGTCTTTGCCGATCATAGGTAGCTACGTGCCTTGAAGACCTCAATGTCTGAAAGCCAACTCGTTTATCATGCCCCAGCCACCTCCACTTCCTCTTCAACTCTTGCTGCTTCGTGCCATTTTTGTTGGATACTTCCACGGCCAACTTCTGGAGCGCGAGAGCTTAATAGCCTTCGAAAGCTTGGATCGCAGCTGACGAAAGACATCCAAAGCTCATCCTTTGGAGACCGGCAAGATCCAAGACAATGATAAGTGCTGATATTTAAGTTTGTTTCTTCATCGCTTATTCCCCGGTCGAGGGAAATGCGGTAATCGGTTATGCATACTGGGCACGAATCCTGCTCCAGATCAAATTCAATCGCTTCTCCATCGTCTTGAAGATAGGGCTCTGATGGCTGAACGCTTAGACAATCGCGCGAGCGCTCTGGAAGTTTGTCCTTGTCACAACAGCAAGGTGGGTAGGCTGTGCAAGTGAGATGGAAGCAGATCGATATTGGCATACTGCTTATAGCCTTTTCAAGGAACGCTTCGGATACTAGGGGTCCAGTTATTGTAAAAAATCTGGCAACATAGAGCTTGTTGTCGATGATTTTCGGAATAGATCAAAAGAACAACCTCCAGGTGTTTTTCTTTATTTGTAACGCTTCGAAACTATTTCCGGAAAGCGGAAGTTTTGGTATCGGAGACGTCTCTCGCGTCGAAAAACCAGTATGAGCTCCCGTCTCCGAAGAGTCCAGTGCAGTGTAACTCAAGGACATCCTCACATGACTCATATCGTTCTAGATTCTTGAGAGAGATGCCATGGGAGAAGCCGTGAAAATGCCGACGCATGACCAGGTTCGCTTCCATAGAGCAAATATTGTAATTGCGCATTAAGTGGTAGAACTGTTTTGGGAGTATGGACGTGCTCGATTTGCAATGTATTGGGCCACCAGTGTATATGAGGGAAAATATTAGGAGTCTCTCCATGGGCCCCGATTCCTTTGCTAAGAGTCTCTTCATGAGCCCGGCTTTTCCAACTGAGATTGGGATCAAACGGGCGCAACTTGTAGCAACAATAGCAAAAATACACGCAAGGAATATCTTTTTGCAACGTTGAAAGAAGTTCCATCAGCCCCTCCCCTTTGAGACACGGGAGCGTGCTTCTACAAGTCAGCTCTGTAAAAGATTTGCAGGTCAAAGCCAAAGAAAATTTCCATGGTAGAGGCAGGTTGTTTATGATCTGCAGTAGGATCTCGGTCGGAAGCGTCAATATATGCTGGCGAATGGCATTTTCTGGACTTGGGAGTCTCTTCTTTTTGGACGCCCTTGCCTCAATGAGGCGCTGGCTGCGTCGCTTGGGTGTAGATTGTTTGCCGCTTTGGCGCATTTTTGGCTGTAGAAGGTGATTTGCTTCCAGAGAAAGGTGCACAGATTCCAGATGTGTTTGCTGGAGGGAGGGTGTTTCATTTATAGGTAGCCAATAAGACCTGGTTACATGTATAGTTTGCATGTGATACGAGTCATTCAAAGTGGCGCTTTGTAAGTTTTGACGCAGATACGTGGCTATTACGCACAATGTTCTTTGGTGTTACAAGGCGAACAACATGAAACTAAGTATGACGAGAAGTTCTAGAGAGAGCTCTTTACTCCAAGGCTGTGGCACGCCACAGTGGGGCCACAGTTCCTCACAGGCTACAGCCAAGTATACGCGAGATCCCGCAAGCGTCAAAGTTTCAGGCATTGGCTCCTTTAGCATAGAATTAAGTAGAAGATCTCTGTGTAGGTAGCCAGATGAATGCTGTCCCTTGGCCTCTGAGGAGCCTAAGATATAGACTTTGTTTCCGTTTTTGGTAATGACCGAGAACCAATACTAGAGGTGGATAGTTGACTAAACAGAAAAAAGACGGGGAAAAGGCAGTAAAATGCTTCCCCTTTGCTACTAAACGTGCCCAGCGTACGCCTTCAATCGTCATCAAGACAAGCGTTCCTTCACAATGGGAGACGAAGCAGTCCGTATGAGCTGGCTTAGCGGCCGACCCCAACGCGTCTTCAATCTGCGCCCGCCTCCTGAGTTTTCAAGAAGCTATTGCTCGTATGGGGCGCAATGGAGCGTCATGGACGATCAAGTCCTGTTAACATTCGACGAAGAAGCAGACGGCACAATCATCAAGCACCCGTCTTCTATTTTCCTGGCTGATGTTCATGATATCGCGGGGAAAGCCGACGACGTCGTCGAGTTCAGAAAGATTGCCAAGCTGCCGTTCAACGCCACAAGATCAAGGCTATTGAGCCACCGAGCGGGGTTCGTCACCGCAGAGTTTAGAGAGGAGTAAATATTATCAAGCCATGAGTTCTTGAAAAGTCATGTTGCTCAACTTATGTCTAGCGAAAAGAAGCTGCTGTTGCGCACGCACGACTGGGATGGAAGCACTACTAGAGAAACAACAGTAGACGTGGCTTCTATTGACGGGCAACTCGTCGTGAATGACTCATGCGTTGCCCTTTGCGTGGACGATGAACCAAAGAAAGGACGGTGCATCGGTGGTTGCCGCACGCTGAGCCAGATTGCTATCTGGAATCTCGAATCAGGAGACCTGACAAGGATCGTTATACCTCAAGACGATCGTGCACCTCAGTGTGTAAGTTGAAGTTGAGCAGCAAAACAAACCGTCCATCTATACAGCCGCATACTATTTTACTAAAACACCTCCAGCACAGTGGCAATTTTACGTTTGTCACGCCTTCGTGCATCGCTCTGGGCGGCCATATTGATCCTGATCATGACAAGGCATACGGTCTCCTAAGATCATTCTCAACCATTCCTTCGGAGAAGCAGGCTGGGCGGCTATTCCATCACGGCGAGAACTTTGAGTTTTTAGACAATAACGACGCGCTAGCAATTTCTGGAAGTTCTGCCAGCAGTGATTTTGTTGTTCATTATCATCACAGCGGAGGTCGCTTCACAGTGGCCGACAAGGGATTGCTCACAGGTGAAATTCCAGTAAGTGAAAACGGCCAGCTTGAACGATCCGAAGCTTACAAATAGCGGATAGTCTGAAGCGCTCCCAACGCCCGGGTATTTCATAGACCCGGATTTATTCAAGGACCTCTTCCATGTCTTTATGGACAAGTTCAGCGCACGAACACTCCCAGGCGTGCTGTACGAAAGACTCTCTAGCCTGGCCGGGAACAAGCTGCTCGTGCGAGATGACCTTGAATATGAACATGACGAAGAACAATACTCTGGGTTTCATGACGCTCGCTCATTTGGAGAATTCCGAATCCTCTATCTCTATGATTTCGACCAGAATCGTTGCAAGAACTTACGACAGCTTTCACCGGACTCTGAGCGCGCGGACCTTGCGGCCCGTCTGAAAGAACGGAATCCAGACGCCAGAGTGACTGTTGTGTCCCGTATGTTCTACATGGGTATTGAAGAAGCCATGGATACGGAAAAGGACCCGCCGCCAGAGTGGGCAGAACACGATCGCCAGTTATGGCTGACTAACGAGGCGCGTGGAAAGGGAGAGGCCGAGTTCCCCGTGCTTGAATTCGACGATCCTCCAAAGGGCCACAATAGCCCTCGGATGTTGTACACTCGAACCATGCTTTGTCTTCCTAAAATACGAGAAGGTCAACAGTTTGCTTTGACAACTTCGGCAATAATAGAGCTCCCTACACATGAAGCAGATGGGTATGTGCACTATTTCGGCGAAGAATAGTCACTCTGGTGGTATTATAGTTTAATTCTTATAGTTTATTTGTAAATGGCCATAGGTAGAGCGTTAATTAAAGATACATATCACCGTAATTACCAAGCCCCTAGTCTTTCCGTATTACATATTACATATACATGATGCATGTTTTAAAAGAAGAGCAGCTTGCATTATAACCATAGCATTAGTACAAGACTTCAAACCGATCAAACATATCACTGCACCTTGGCATATACAGGCAGATTGACATGATGAGAGCACCAGTGGGTTGGTCTCCCCTTGGCCAACTGCCGGGCGAAGGATGATCAACAAGATGCACAAGGGCAGGGGGGTCATGCCTCTGGAGGGGAGATTATCCAGCGCCTCAATCGAGTACACAGTACCCCGGCTATAACCCAATAAGGCAGTTAATCTACCTATATCTAAAAAAAGAGTATAAGAAGTTCGATTACTATATTCACCTATATACTACTATTACTCCCACTACTCCTACTACTCCCACTACTCCTACTACTCCCACTACTCCTACTACTCCCACTACTCCTACTACTCCCACTACTCCTACTACTCCCACTACTCCTACTACTCCCACTACTCCTACTACTCCCACTACTCCTACTATAACCGGGGTGCTGGATAATAGGACCGAGTGCTAAATAAGTTCCCCTTTGCACATTTTAAGACAGATAATTCGCAATCTACTCTGTTGTTAGAGGAATGGCCCTACGACACTAGTCATTTAGCCACCTATTACCAACAAATTACCAGCTACCTCCAGCTTAATCTTTTCGGTATGCACGTAGTCTAGTTTTGAAAACCACGCTCTCGATGCCATCTGGAGAAGTCAATGTAAAAGCCTGGCCAAGAGCCCATCAATTATAGGGCCTCTTAAAGGGACCTACTAAAGCTGTAGTCTGTGTGAGAGTCCATGCCAATTGAACCGCAGAGCAAGTTTTACAATTGCTCGCAAAAGTCACACCTTTAGTCATAGTATATATTAAGATGTTCTCCATTTTTCCTAGCCGAGCATGTTGTAATTAAGAATGCAATAGCATGTAAATCGATTGGATACATCTCCATCTGCTCCATTATATCCGTAGCTAGAAGCAAGTTGCCTAAAAGGGAAGGTCTCGACTCTCTGGGATAAAGTATCTCCGCCCCGCTATCTACATCCCTGTCG|||||2461|WARNING_TRANSCRIPT_NO_START_CODON,TGATTGTACATCAGAACCAATCTACTTTTCTATTTCTTCTTTCCTCCCCTTCTATTCCTTTTTCTTGAAAGAAAAATCCAGCAAAAAAAAATTACTGCTCTTCGTCTCTATACTTATTTTCTCTCTTTTCTATTCGTATAGAAATACTAGGGCTTTGGGAGTCACGATTCTGTTGTTATATTTGATGCATTGTTCTGGCGTCTATAGGGGGAGCTAGCGATATGTCTATTTAGACTTTTGGTTTGGCTGGATTTCTGGGCCGGTGGGAAACTGGGAAATGCCCACAGCGGGGGAAACCTCTTTCGGTCCTGCTGAATGGAAGAAGGTTTCTTTTGACTTTACACGGAAATACTCGGGATGAGTTTAGGAGTCTGTTCCTTTTGAGTAGTGTATATACGATAGCCAATTATGAAGAGAGCTATTCTTTGACTATTTCGATTGAGTTTCCCCTCATCTAAAGTGGCTGTGATTGTGCGAAATGATGTCGCAAATCGATAAGACATGAGTCACACACTGTAATCAAGGGCTTCAGCCTTTTGCGTTATGTGTCTTTTTGTTTGATTTGATCTATGATCTCCAGACTCTATTTGCAATTATTGTATAAAATTATTTTTCACATGTATACATGGCTTTCAAAGCCATGTTACCGATACGGAGTCTTGTTCCGTTTACATGTTTCGGTCCTTTATTCCATGCTTCCCCAGTAATCGTTATCTATTGACGTGCTGCAAAAAGCAAGTGCCAAAAAGCTTAAGTTACCACCAACATGTATTAACTGTTGTAAGTGACATATTACACTACATACAAATGATATAGTATTGGCTACTAGTGGATAGTAAAAAAAAGCCATGCAGTTGAAATTAAACAGCAAAAGAGTAAAACTTCGGGAGCATAATCTGTGGGGACTTTTTTTTTTGTTATCGAAAAAAATAGAGGCCGCGTCATCTCATATTTTGCGATTATTTGATACCATCCGTATTCGGCCAAATCCGTGTGAGCCCGCCGGCAAAGAAATGCCGGGAGAGGGAGAAAGGAAAATGGACGAGGGTTTACGGGGGAGAGAAGGGGGGGTGGGTTGTGTTTAATTTGCACAGGGGACGAGAATTAATTAAGACAGATGGATGAGATAGACAATGCAATAGTTTGCGGAGGAATATTAAGAAGAGGGAATATTGAAATTGAGGGGAGAAGCGCATTTCGGGCCGCATTTGGGTGGGCTGATGATATTTTTGGGGAATATGACTGTTTGTAGTTTATGCATGCGAGTGGTGGCTTGATACTGAGTACAGCCAGCGATAAAATATGTATGTAAGTTCTTCGTAAACCTGATAAGCTTATGATGGTGAAACAAGAGGCTTTGCATTGTTGGGCTGCGTTTGCTCGGCAACCTTTGTTCTACATCAAATTCTAAACTGAGGGCCTCTTTGTACATTCTGCGGACCTGATCACCAACTTTACTGGTTTCAGGTTGGCTAGATATGGCGTTTCTTCCTGAGACACTGCCTGTATATACACCTATGCGCAATATATACTTTAGCGCAACGCCATCCTAGAGTTCTCTACCTTTTGCATCCAACGCTGCACGCAACTGTTAGCTGCGTTTACTACAAGCGTGAAGCGGATCCGGCACCGAAACTAAAAAAAGGTTCCAGATGCAATTTAACTCTAAATAAAACAGCGACACGTGGAGTAGCTGCCTGTTTTATGCCAACTGTAATTTCCACCTGTTTCCCTAGACAAGCAAGGTTTGGCTGCTGTGGCTTTAACTTTAGAGAGGGCTCATGCAAGCAGACTGGCATAAAGCTTAAGTCGAGTAAGCTCTTACACGCAGCATACGCCACAATTGACTCAACTTGAGGTGAATAGAAACATATAGAAGAAGGGTTTCTCTTTGAAAGAGAGAAATTATACGGAAAGAGACACTATGTCATAGTGAGAAGAGCAGATACACAAGAACAAGAGATACAAGATGCAAAAAAAATTGAGATCCCTCAGTTTCGGGAATGTATAGGAAAAGCCCAATGCGGGGGTCGAACCCGCAACCTTGAGATTACAGAACGTGTGTCTTAAGAGTCTCACGCTCTACCGATTGAGCTAACCGGGCGATCACGTGATTGTTGACCAATTGCGTGTCCCGGTTGAGCTGAGGGAGCTTGTTGGCGATGTCTGCCTTGACTATCTATATAAACTAATGTACATTATAATTGTAAAAAAATACAAGTATAAACAAAATATTTATAAGCTAGAAAGATTTAATAGTTTTAAAAAATTAATAGAATAAATATTTACTTTATTTATAAGTTTATATATATAAGTAAATAAATTTTAATAAAAATATATAATTATTCTTAAATATTTTGTTTTTTAAAAAAAAGGTTAACTATATATTTATGTGTAATATAATATAATTTCCTAATTCTTATCATAAAAATATTCTTAGTATTTTCTTTAGATAAGAAAACAGTTGAGCAGGTTAACACTATTTGTGAGATTAGCTTTGCAAGAGACAAGGATAAAGTAATAAGCGTTTCTGACGTACCCGGAGATCACCCCAGCAATGTTCAGGGCGTATATAAGGAGCACTGGTAGCGCTGGTGCTGGTGCTGGTACCAACACTCTCACTGATACTGGTACTGGTAACGGTACTGGTAATGAAAGTAGGTGATGGCCGGTGTTTATTCCAACACATCTTGTGAGGTTAGCATGTATGCAAGCATAATAAGGATAAAATAATAAGAATTTCTAACATACCCAAGGATCAAAATAGTATGGGCAGGGTTCGGGGCTGGCACTGGCACTGGTACTGGCACTAGCACTAGTATCGATACTGGTACTGGCGGTAGATGAAGCAGTAACAGTAACAGTGACTGTGGTAGGTGCGCACTACTTGTAGTTTTAGTTGTATTGAACGTGAATGTGAAGGCCATGGGATTGGAATGTTAGAGGTGTTGACTCACGCCGTCCGTACTGTCCTGGGTCAGTGAGATGGCCGAGGCCAAGGGCAGAAGCGCGAAAAGCATTGAAAGCTGCATCTTGGGCACTTGTTGTAGTCGCTTGAGGACGCAAGATGGTGAATGACAAGAAACATAATGGGGGGAAATGGTCAACTTTATAGAAGAGGCGAGGCTGGAGACTTCGCGATGGACAAGTCTTTGGTGGTTGTACCAGGCAAGTAAATGCCGATGTTTGTTTAGTGCACATGTGCATATCGGGCCTGTGTCTATTTTGTATGGATCCGTGTTGCGTCTAGGATCGGTAAACAGCTCATGAGGGGACTGTATGGCGGCCTGGGTGTATATAGCGCAGTTGTGTTAGTTGGCCGTGCTGCTATTCAATTGCTGTTGAGGTTCCCTTTGGATTCCACTTAGTGGCCATAACGAAAGACTTATTTATAGGTTCAACACGACCTCGCTCATTGTATTATTGCAGCTGTTGCCATTGTGACGGCTGGTCTATACTCGTTGGCAGCTTATGATGGAGTTGTGCACGCTGAGTTACGCTCACTGGTGAAACTACTAGCCTTATTCATGTGGTTGCGTGAAGAAAGAGTAAAGATAGGCGAAATGACGTGGTCAGAGCATGTTCACCTTGATTGTTACTGTATACATCCTATTCATGATTGTGACGACGACGACGACGACGACGACGACGACGAGTTGAGTAATTTACCAGTCTATTTGTCACTCAACTTTGCTTTTCATTTCCCATCACGTAGGAATACACTCGCTTGCGCCGTATTATCTGCGACATGAATGCACTTGGGATTTTGTCTCAATATGAACATAGTTAGCTCGATATCCAGCATCATTTCCATCGTCTCCAGCCTCTGCAGTATTGTCGGCCTTATCCCGTCTCTTCCTTCCTTCTCCTCACTTTATCCTATAACCAACCGATGAGAACAAGAGGGTTCTCCTATAAGCAATTTTGCCAATTTGTGTTTGTGCTTGAATTAGCCATATATCTTATCTTTAAGCTTAGCCACTTGACGTTGCAAAGACTGCATTTAGATCTTCATATGTAGTGGAAACTTGATTCATCGTTTCTTTTGCTACCCAAGTACAATTCATACTCAAAACAGTGCTCTTCAGCCCAAACCTATACCCGTCTCTGCAGGCGGGCAGAATCATTACAGGACACCATCTCTCTCAGATAGGCCGGTGACATTCACGGAGGCTTCCTGTATCAGGCGGAGTTACCCCCAGCTCCAATCAGACCGTGATTCCAAAATGTCCTGACTACACTGGCGCCGGGCGAGCACACCGACAAACCCTCCACTCGTCGCCAATTCATATCCCCTTTCCAACTCCCAAGATTGTTCTGCGGAAAGCCGCATCTGTATGTCATGCCCCAGTCAATCGCTCATCTGCACATCATCGGTCTGAGAAGCCTCGCCCTGACATTGGCAAAGTAAAAGCTGCCCATTACCCCTCAGCATGGGCCGGAGTGAATCAACTTGAACGCAAACGTGCTGAGAATGCGGGCGATGTTCAGAGCAGTTTGGTGCTCGATCCCACCCAAGGTGGTGACTGCAAGTCTCGAGCTGATCGGCTGATGGACATCCTGCATTCGTTATGTTAATTCGTGAAGAATTATGCTACCCAATAGTATCAGCCGTGTTCACCAGAGCGGCTTTTCCAAGTATAGCCAGTTTCCGTCCTGGCAGTATTGGTCACACATCGAAAGTCGACCATAGTCTCAGGTGATAGGTCTTTCAGGTCTTCGATCCAAGTCGCATGCGTCTGCGTTTAAATAGCTATTGAGGTTGAAAGTGTAATTCATCTATTCGTTTCTTATTTCTACGTCTACAAAGCCATCTATTGGTCGTCATAAACGGCCTTAAAAAAAAGGAAAGAGCAAGATGAATAAACGCGACGGCATCGAGAATTCACCGCATTCTCACAGCCAGGTTTCACACACTCGATTGTTGGCCGGGCCCGTGCCTACATCTCTCGCCCGTCACTGATGCGATTGAGCACAAGCAACAGCTCTTTCGGGTTGGGTGGTGAGCGCAGAAAATAAATGTGAATTGACTGCAGCCCAACAGCGACAAAGTCCAACCTGAAATGCAAATTCGGAGCTCGATATTGCTTGAATACTCGGCCCCCTTCGTCATCACTGTGCCTCAAGTTTCAAGTCGCTCCTTTCACGGATATCATCACCTTGTCTTTGCCATAACCATATCTTCAATACACCCGCCAATAATGCCGCTGTGGACATGCGATTTCGAACAATGCTGCCGTCCAGCTGTCCGCAAATCGGGTGACTGCCTGCTCTGCAACCGTCATCTGTGCTCGATCCATTTGCAGCCCAGCCATCACACATGCCCCGAGTGGAAGGTTGCTCTCATTCGTCCGAATCTAGATGATGTATAACGATTGACAAAATAGAATAGGACGCAGATGTATATGACCCTGCGGCTGGAGCGGCCCAAGAGAACGAACTCGAGACGCTCATTGCGAGAGTCAACATCCGTGCTCTTGAAGATAGAGCCAGTCATCTACGACAGGGCATACCTTGCTTCATCACCCCTCTGACCAGCCATGACGTGAGTTCCATGATGGGAGGGATGAACCATCATATCGATGTTTGCTTTAGGGACGGCATGGTATGGATCGCTCGCATCCGAAGGTCCAACTGTAAATCTCCTCCACCACCAGTGAGAGATTATATTTTTCAGAGCGAGGTTGCGACGCTGGAATTCCTTCATCGCACGAATGTGCCTGTTCCCAGAGTCTTTGATTTTGCGCTCGAGCATCCAGGCAACCCTGTTGGTGTGGGCTTCATTCTCATGGAGAAGCTACCAGGCAAGGCTTTGCAATGGGCCACTGCAACTCTGAAACAAAAGCAAAAAGTGATGCAACAAATGATGGACATTTACATTGAGCTTCACAAGTATCCTTTTCAACTTTTTGGCTCTCTCAATAACGACACTTCTGGTGCATATCGCGTGGGCGCAATTGCCCAGGAGGTGTTCATGGATTTTGAACACTCGACAATGCGCACCACTGGACCTTTTTCATCCCCAGAGCAGTACTACTATTCTTTGCTTCAAAAGATTCTGGAATCGATTGTGCAAGAAGAGATGTATTCCCAAATGGCAGTCGACGCCTACTTGATACACAGATTTCTCATCGACCTGGTCCCATCAGTCATCTCTTCTCACTCGCAGAGTAGCGATCAGGTGTTTTATCTAAAGCATACAGATGATAAGGGAGACCACATACTGGTTGATCAAGACTTTAATATCACTGGAATCATTGATTGGGAATGGGCCCAAACCGCTCCAGCTTTCCAAGCTTTCAAATCGCCCATAGGATTCCTACCAGTCCAGGAGTTTTACAATGGCAACAACAACCTGGGAGATGACGAGGTCTTCTTTGCCCGCCTTTTTGAAGAAAAGGGCCGGCAGGACCTTGCCGATTGCGTATGGAAGGGTCGGCTTCAGCATAGATTCGAATTCTGTTGCGGATACGACCTCGAGGACTGGGAGGGCTTTTTGGGGCTGTTCAAGGGCCCTTCGAGATGCAGCGGGACTTGATGGTGGATTGGAATGGGAGGAGTGGAAGGCCGTGGCATTACAACGCTACAAGAATGATTCGGGGTTGCAGCAGCTACTATCCAAGTGCTGAAGCCTATCCTTGACTTCATGAGGCCGTTATGTATCTCGCTTGTTGGCGGGTTAATAAGATACGCGTAACGACCGTTGTCCTTGTCTTTGCCGATCATAGGTAGCTACGTGCCTTGAAGACCTCAATGTCTGAAAGCCAACTCGTTTATCATGCCCCAGCCACCTCCACTTCCTCTTCAACTCTTGCTGCTTCGTGCCATTTTTGTTGGATACTTCCACGGCCAACTTCTGGAGCGCGAGAGCTTAATAGCCTTCGAAAGCTTGGATCGCAGCTGACGAAAGACATCCAAAGCTCATCCTTTGGAGACCGGCAAGATCCAAGACAATGATAAGTGCTGATATTTAAGTTTGTTTCTTCATCGCTTATTCCCCGGTCGAGGGAAATGCGGTAATCGGTTATGCATACTGGGCACGAATCCTGCTCCAGATCAAATTCAATCGCTTCTCCATCGTCTTGAAGATAGGGCTCTGATGGCTGAACGCTTAGACAATCGCGCGAGCGCTCTGGAAGTTTGTCCTTGTCACAACAGCAAGGTGGGTAGGCTGTGCAAGTGAGATGGAAGCAGATCGATATTGGCATACTGCTTATAGCCTTTTCAAGGAACGCTTCGGATACTAGGGGTCCAGTTATTGTAAAAAATCTGGCAACATAGAGCTTGTTGTCGATGATTTTCGGAATAGATCAAAAGAACAACCTCCAGGTGTTTTTCTTTATTTGTAACGCTTCGAAACTATTTCCGGAAAGCGGAAGTTTTGGTATCGGAGACGTCTCTCGCGTCGAAAAACCAGTATGAGCTCCCGTCTCCGAAGAGTCCAGTGCAGTGTAACTCAAGGACATCCTCACATGACTCATATCGTTCTAGATTCTTGAGAGAGATGCCATGGGAGAAGCCGTGAAAATGCCGACGCATGACCAGGTTCGCTTCCATAGAGCAAATATTGTAATTGCGCATTAAGTGGTAGAACTGTTTTGGGAGTATGGACGTGCTCGATTTGCAATGTATTGGGCCACCAGTGTATATGAGGGAAAATATTAGGAGTCTCTCCATGGGCCCCGATTCCTTTGCTAAGAGTCTCTTCATGAGCCCGGCTTTTCCAACTGAGATTGGGATCAAACGGGCGCAACTTGTAGCAACAATAGCAAAAATACACGCAAGGAATATCTTTTTGCAACGTTGAAAGAAGTTCCATCAGCCCCTCCCCTTTGAGACACGGGAGCGTGCTTCTACAAGTCAGCTCTGTAAAAGATTTGCAGGTCAAAGCCAAAGAAAATTTCCATGGTAGAGGCAGGTTGTTTATGATCTGCAGTAGGATCTCGGTCGGAAGCGTCAATATATGCTGGCGAATGGCATTTTCTGGACTTGGGAGTCTCTTCTTTTTGGACGCCCTTGCCTCAATGAGGCGCTGGCTGCGTCGCTTGGGTGTAGATTGTTTGCCGCTTTGGCGCATTTTTGGCTGTAGAAGGTGATTTGCTTCCAGAGAAAGGTGCACAGATTCCAGATGTGTTTGCTGGAGGGAGGGTGTTTCATTTATAGGTAGCCAATAAGACCTGGTTACATGTATAGTTTGCATGTGATACGAGTCATTCAAAGTGGCGCTTTGTAAGTTTTGACGCAGATACGTGGCTATTACGCACAATGTTCTTTGGTGTTACAAGGCGAACAACATGAAACTAAGTATGACGAGAAGTTCTAGAGAGAGCTCTTTACTCCAAGGCTGTGGCACGCCACAGTGGGGCCACAGTTCCTCACAGGCTACAGCCAAGTATACGCGAGATCCCGCAAGCGTCAAAGTTTCAGGCATTGGCTCCTTTAGCATAGAATTAAGTAGAAGATCTCTGTGTAGGTAGCCAGATGAATGCTGTCCCTTGGCCTCTGAGGAGCCTAAGATATAGACTTTGTTTCCGTTTTTGGTAATGACCGAGAACCAATACTAGAGGTGGATAGTTGACTAAACAGAAAAAAGACGGGGAAAAGGCAGTAAAATGCTTCCCCTTTGCTACTAAACGTGCCCAGCGTACGCCTTCAATCGTCATCAAGACAAGCGTTCCTTCACAATGGGAGACGAAGCAGTCCGTATGAGCTGGCTTAGCGGCCGACCCCAACGCGTCTTCAATCTGCGCCCGCCTCCTGAGTTTTCAAGAAGCTATTGCTCGTATGGGGCGCAATGGAGCGTCATGGACGATCAAGTCCTGTTAACATTCGACGAAGAAGCAGACGGCACAATCATCAAGCACCCGTCTTCTATTTTCCTGGCTGATGTTCATGATATCGCGGGGAAAGCCGACGACGTCGTCGAGTTCAGAAAGATTGCCAAGCTGCCGTTCAACGCCACAAGATCAAGGCTATTGAGCCACCGAGCGGGGTTCGTCACCGCAGAGTTTAGAGAGGAGTAAATATTATCAAGCCATGAGTTCTTGAAAAGTCATGTTGCTCAACTTATGTCTAGCGAAAAGAAGCTGCTGTTGCGCACGCACGACTGGGATGGAAGCACTACTAGAGAAACAACAGTAGACGTGGCTTCTATTGACGGGCAACTCGTCGTGAATGACTCATGCGTTGCCCTTTGCGTGGACGATGAACCAAAGAAAGGACGGTGCATCGGTGGTTGCCGCACGCTGAGCCAGATTGCTATCTGGAATCTCGAATCAGGAGACCTGACAAGGATCGTTATACCTCAAGACGATCGTGCACCTCAGTGTGTAAGTTGAAGTTGAGCAGCAAAACAAACCGTCCATCTATACAGCCGCATACTATTTTACTAAAACACCTCCAGCACAGTGGCAATTTTACGTTTGTCACGCCTTCGTGCATCGCTCTGGGCGGCCATATTGATCCTGATCATGACAAGGCATACGGTCTCCTAAGATCATTCTCAACCATTCCTTCGGAGAAGCAGGCTGGGCGGCTATTCCATCACGGCGAGAACTTTGAGTTTTTAGACAATAACGACGCGCTAGCAATTTCTGGAAGTTCTGCCAGCAGTGATTTTGTTGTTCATTATCATCACAGCGGAGGTCGCTTCACAGTGGCCGACAAGGGATTGCTCACAGGTGAAATTCCAGTAAGTGAAAACGGCCAGCTTGAACGATCCGAAGCTTACAAATAGCGGATAGTCTGAAGCGCTCCCAACGCCCGGGTATTTCATAGACCCGGATTTATTCAAGGACCTCTTCCATGTCTTTATGGACAAGTTCAGCGCACGAACACTCCCAGGCGTGCTGTACGAAAGACTCTCTAGCCTGGCCGGGAACAAGCTGCTCGTGCGAGATGACCTTGAATATGAACATGACGAAGAACAATACTCTGGGTTTCATGACGCTCGCTCATTTGGAGAATTCCGAATCCTCTATCTCTATGATTTCGACCAGAATCGTTGCAAGAACTTACGACAGCTTTCACCGGACTCTGAGCGCGCGGACCTTGCGGCCCGTCTGAAAGAACGGAATCCAGACGCCAGAGTGACTGTTGTGTCCCGTATGTTCTACATGGGTATTGAAGAAGCCATGGATACGGAAAAGGACCCGCCGCCAGAGTGGGCAGAACACGATCGCCAGTTATGGCTGACTAACGAGGCGCGTGGAAAGGGAGAGGCCGAGTTCCCCGTGCTTGAATTCGACGATCCTCCAAAGGGCCACAATAGCCCTCGGATGTTGTACACTCGAACCATGCTTTGTCTTCCTAAAATACGAGAAGGTCAACAGTTTGCTTTGACAACTTCGGCAATAATAGAGCTCCCTACACATGAAGCAGATGGGTATGTGCACTATTTCGGCGAAGAATAGTCACTCTGGTGGTATTATAGTTTAATTCTTATAGTTTATTTGTAAATGGCCATAGGTAGAGCGTTAATTAAAGATACATATCACCGTAATTACCAAGCCCCTAGTCTTTCCGTATTACATATTACATATACATGATGCATGTTTTAAAAGAAGAGCAGCTTGCATTATAACCATAGCATTAGTACAAGACTTCAAACCGATCAAACATATCACTGCACCTTGGCATATACAGGCAGATTGACATGATGAGAGCACCAGTGGGTTGGTCTCCCCTTGGCCAACTGCCGGGCGAAGGATGATCAACAAGATGCACAAGGGCAGGGGGGTCATGCCTCTGGAGGGGAGATTATCCAGCGCCTCAATCGAGTACACAGTACCCCGGCTATAACCCAATAAGGCAGTTAATCTACCTATATCTAAAAAAAGAGTATAAGAAGTTCGATTACTATATTCACCTATATACTACTATTACTCCCACTACTCCTACTACTCCCACTACTCCTACTACTCCCACTACTCCTACTACTCCCACTACTCCTACTACTCCCACTACTCCTACTACTCCCACTACTCCTACTACTCCCACTACTCCTACTACTCCCACTACTCCTACTATAACCGGGGTGCTGGATAATAGGACCGAGTGCTAAATAAGTTCCCCTTTGCACATTTTAAGACAGATAATTCGCAATCTACTCTGTTGTTAGAGGAATGGCCCTACGACACTAGTCATTTAGCCACCTATTACCAACAAATTACCAGCTACCTCCAGCTTAATCTTTTCGGTATGCACGTAGTCTAGTTTTGAAAACCACGCTCTCGATGCCATCTGGAGAAGTCAATGTAAAAGCCTGGCCAAGAGCCCATCAATTATAGGGCCTCTTAAAGGGACCTACTAAAGCTGTAGTCTGTGTGAGAGTCCATGCCAATTGAACCGCAGAGCAAGTTTTACAATTGCTCGCAAAAGTCACACCTTTAGTCATAGTATATATTAAGATGTTCTCCATTTTTCCTAGCCGAGCATGTTGTAATTAAGAATGCAATAGCATGTAAATCGATTGGATACATCTCCATCTGCTCCATTATATCCGTAGCTAGAAGCAAGTTGCCTAAAAGGGAAGGTCTCGACTCTCTGGGATAAAGTATCTCCGCCCCGCTATCTACATCCCTGTCG|upstream_gene_variant|MODIFIER|TRIREDRAFT_106958|gene-TRIREDRAFT_106958|transcript|XM_006965068.1|protein_coding||c.-4248delGinsTGATTGTACATCAGAACCAATCTACTTTTCTATTTCTTCTTTCCTCCCCTTCTATTCCTTTTTCTTGAAAGAAAAATCCAGCAAAAAAAAATTACTGCTCTTCGTCTCTATACTTATTTTCTCTCTTTTCTATTCGTATAGAAATACTAGGGCTTTGGGAGTCACGATTCTGTTGTTATATTTGATGCATTGTTCTGGCGTCTATAGGGGGAGCTAGCGATATGTCTATTTAGACTTTTGGTTTGGCTGGATTTCTGGGCCGGTGGGAAACTGGGAAATGCCCACAGCGGGGGAAACCTCTTTCGGTCCTGCTGAATGGAAGAAGGTTTCTTTTGACTTTACACGGAAATACTCGGGATGAGTTTAGGAGTCTGTTCCTTTTGAGTAGTGTATATACGATAGCCAATTATGAAGAGAGCTATTCTTTGACTATTTCGATTGAGTTTCCCCTCATCTAAAGTGGCTGTGATTGTGCGAAATGATGTCGCAAATCGATAAGACATGAGTCACACACTGTAATCAAGGGCTTCAGCCTTTTGCGTTATGTGTCTTTTTGTTTGATTTGATCTATGATCTCCAGACTCTATTTGCAATTATTGTATAAAATTATTTTTCACATGTATACATGGCTTTCAAAGCCATGTTACCGATACGGAGTCTTGTTCCGTTTACATGTTTCGGTCCTTTATTCCATGCTTCCCCAGTAATCGTTATCTATTGACGTGCTGCAAAAAGCAAGTGCCAAAAAGCTTAAGTTACCACCAACATGTATTAACTGTTGTAAGTGACATATTACACTACATACAAATGATATAGTATTGGCTACTAGTGGATAGTAAAAAAAAGCCATGCAGTTGAAATTAAACAGCAAAAGAGTAAAACTTCGGGAGCATAATCTGTGGGGACTTTTTTTTTTGTTATCGAAAAAAATAGAGGCCGCGTCATCTCATATTTTGCGATTATTTGATACCATCCGTATTCGGCCAAATCCGTGTGAGCCCGCCGGCAAAGAAATGCCGGGAGAGGGAGAAAGGAAAATGGACGAGGGTTTACGGGGGAGAGAAGGGGGGGTGGGTTGTGTTTAATTTGCACAGGGGACGAGAATTAATTAAGACAGATGGATGAGATAGACAATGCAATAGTTTGCGGAGGAATATTAAGAAGAGGGAATATTGAAATTGAGGGGAGAAGCGCATTTCGGGCCGCATTTGGGTGGGCTGATGATATTTTTGGGGAATATGACTGTTTGTAGTTTATGCATGCGAGTGGTGGCTTGATACTGAGTACAGCCAGCGATAAAATATGTATGTAAGTTCTTCGTAAACCTGATAAGCTTATGATGGTGAAACAAGAGGCTTTGCATTGTTGGGCTGCGTTTGCTCGGCAACCTTTGTTCTACATCAAATTCTAAACTGAGGGCCTCTTTGTACATTCTGCGGACCTGATCACCAACTTTACTGGTTTCAGGTTGGCTAGATATGGCGTTTCTTCCTGAGACACTGCCTGTATATACACCTATGCGCAATATATACTTTAGCGCAACGCCATCCTAGAGTTCTCTACCTTTTGCATCCAACGCTGCACGCAACTGTTAGCTGCGTTTACTACAAGCGTGAAGCGGATCCGGCACCGAAACTAAAAAAAGGTTCCAGATGCAATTTAACTCTAAATAAAACAGCGACACGTGGAGTAGCTGCCTGTTTTATGCCAACTGTAATTTCCACCTGTTTCCCTAGACAAGCAAGGTTTGGCTGCTGTGGCTTTAACTTTAGAGAGGGCTCATGCAAGCAGACTGGCATAAAGCTTAAGTCGAGTAAGCTCTTACACGCAGCATACGCCACAATTGACTCAACTTGAGGTGAATAGAAACATATAGAAGAAGGGTTTCTCTTTGAAAGAGAGAAATTATACGGAAAGAGACACTATGTCATAGTGAGAAGAGCAGATACACAAGAACAAGAGATACAAGATGCAAAAAAAATTGAGATCCCTCAGTTTCGGGAATGTATAGGAAAAGCCCAATGCGGGGGTCGAACCCGCAACCTTGAGATTACAGAACGTGTGTCTTAAGAGTCTCACGCTCTACCGATTGAGCTAACCGGGCGATCACGTGATTGTTGACCAATTGCGTGTCCCGGTTGAGCTGAGGGAGCTTGTTGGCGATGTCTGCCTTGACTATCTATATAAACTAATGTACATTATAATTGTAAAAAAATACAAGTATAAACAAAATATTTATAAGCTAGAAAGATTTAATAGTTTTAAAAAATTAATAGAATAAATATTTACTTTATTTATAAGTTTATATATATAAGTAAATAAATTTTAATAAAAATATATAATTATTCTTAAATATTTTGTTTTTTAAAAAAAAGGTTAACTATATATTTATGTGTAATATAATATAATTTCCTAATTCTTATCATAAAAATATTCTTAGTATTTTCTTTAGATAAGAAAACAGTTGAGCAGGTTAACACTATTTGTGAGATTAGCTTTGCAAGAGACAAGGATAAAGTAATAAGCGTTTCTGACGTACCCGGAGATCACCCCAGCAATGTTCAGGGCGTATATAAGGAGCACTGGTAGCGCTGGTGCTGGTGCTGGTACCAACACTCTCACTGATACTGGTACTGGTAACGGTACTGGTAATGAAAGTAGGTGATGGCCGGTGTTTATTCCAACACATCTTGTGAGGTTAGCATGTATGCAAGCATAATAAGGATAAAATAATAAGAATTTCTAACATACCCAAGGATCAAAATAGTATGGGCAGGGTTCGGGGCTGGCACTGGCACTGGTACTGGCACTAGCACTAGTATCGATACTGGTACTGGCGGTAGATGAAGCAGTAACAGTAACAGTGACTGTGGTAGGTGCGCACTACTTGTAGTTTTAGTTGTATTGAACGTGAATGTGAAGGCCATGGGATTGGAATGTTAGAGGTGTTGACTCACGCCGTCCGTACTGTCCTGGGTCAGTGAGATGGCCGAGGCCAAGGGCAGAAGCGCGAAAAGCATTGAAAGCTGCATCTTGGGCACTTGTTGTAGTCGCTTGAGGACGCAAGATGGTGAATGACAAGAAACATAATGGGGGGAAATGGTCAACTTTATAGAAGAGGCGAGGCTGGAGACTTCGCGATGGACAAGTCTTTGGTGGTTGTACCAGGCAAGTAAATGCCGATGTTTGTTTAGTGCACATGTGCATATCGGGCCTGTGTCTATTTTGTATGGATCCGTGTTGCGTCTAGGATCGGTAAACAGCTCATGAGGGGACTGTATGGCGGCCTGGGTGTATATAGCGCAGTTGTGTTAGTTGGCCGTGCTGCTATTCAATTGCTGTTGAGGTTCCCTTTGGATTCCACTTAGTGGCCATAACGAAAGACTTATTTATAGGTTCAACACGACCTCGCTCATTGTATTATTGCAGCTGTTGCCATTGTGACGGCTGGTCTATACTCGTTGGCAGCTTATGATGGAGTTGTGCACGCTGAGTTACGCTCACTGGTGAAACTACTAGCCTTATTCATGTGGTTGCGTGAAGAAAGAGTAAAGATAGGCGAAATGACGTGGTCAGAGCATGTTCACCTTGATTGTTACTGTATACATCCTATTCATGATTGTGACGACGACGACGACGACGACGACGACGACGAGTTGAGTAATTTACCAGTCTATTTGTCACTCAACTTTGCTTTTCATTTCCCATCACGTAGGAATACACTCGCTTGCGCCGTATTATCTGCGACATGAATGCACTTGGGATTTTGTCTCAATATGAACATAGTTAGCTCGATATCCAGCATCATTTCCATCGTCTCCAGCCTCTGCAGTATTGTCGGCCTTATCCCGTCTCTTCCTTCCTTCTCCTCACTTTATCCTATAACCAACCGATGAGAACAAGAGGGTTCTCCTATAAGCAATTTTGCCAATTTGTGTTTGTGCTTGAATTAGCCATATATCTTATCTTTAAGCTTAGCCACTTGACGTTGCAAAGACTGCATTTAGATCTTCATATGTAGTGGAAACTTGATTCATCGTTTCTTTTGCTACCCAAGTACAATTCATACTCAAAACAGTGCTCTTCAGCCCAAACCTATACCCGTCTCTGCAGGCGGGCAGAATCATTACAGGACACCATCTCTCTCAGATAGGCCGGTGACATTCACGGAGGCTTCCTGTATCAGGCGGAGTTACCCCCAGCTCCAATCAGACCGTGATTCCAAAATGTCCTGACTACACTGGCGCCGGGCGAGCACACCGACAAACCCTCCACTCGTCGCCAATTCATATCCCCTTTCCAACTCCCAAGATTGTTCTGCGGAAAGCCGCATCTGTATGTCATGCCCCAGTCAATCGCTCATCTGCACATCATCGGTCTGAGAAGCCTCGCCCTGACATTGGCAAAGTAAAAGCTGCCCATTACCCCTCAGCATGGGCCGGAGTGAATCAACTTGAACGCAAACGTGCTGAGAATGCGGGCGATGTTCAGAGCAGTTTGGTGCTCGATCCCACCCAAGGTGGTGACTGCAAGTCTCGAGCTGATCGGCTGATGGACATCCTGCATTCGTTATGTTAATTCGTGAAGAATTATGCTACCCAATAGTATCAGCCGTGTTCACCAGAGCGGCTTTTCCAAGTATAGCCAGTTTCCGTCCTGGCAGTATTGGTCACACATCGAAAGTCGACCATAGTCTCAGGTGATAGGTCTTTCAGGTCTTCGATCCAAGTCGCATGCGTCTGCGTTTAAATAGCTATTGAGGTTGAAAGTGTAATTCATCTATTCGTTTCTTATTTCTACGTCTACAAAGCCATCTATTGGTCGTCATAAACGGCCTTAAAAAAAAGGAAAGAGCAAGATGAATAAACGCGACGGCATCGAGAATTCACCGCATTCTCACAGCCAGGTTTCACACACTCGATTGTTGGCCGGGCCCGTGCCTACATCTCTCGCCCGTCACTGATGCGATTGAGCACAAGCAACAGCTCTTTCGGGTTGGGTGGTGAGCGCAGAAAATAAATGTGAATTGACTGCAGCCCAACAGCGACAAAGTCCAACCTGAAATGCAAATTCGGAGCTCGATATTGCTTGAATACTCGGCCCCCTTCGTCATCACTGTGCCTCAAGTTTCAAGTCGCTCCTTTCACGGATATCATCACCTTGTCTTTGCCATAACCATATCTTCAATACACCCGCCAATAATGCCGCTGTGGACATGCGATTTCGAACAATGCTGCCGTCCAGCTGTCCGCAAATCGGGTGACTGCCTGCTCTGCAACCGTCATCTGTGCTCGATCCATTTGCAGCCCAGCCATCACACATGCCCCGAGTGGAAGGTTGCTCTCATTCGTCCGAATCTAGATGATGTATAACGATTGACAAAATAGAATAGGACGCAGATGTATATGACCCTGCGGCTGGAGCGGCCCAAGAGAACGAACTCGAGACGCTCATTGCGAGAGTCAACATCCGTGCTCTTGAAGATAGAGCCAGTCATCTACGACAGGGCATACCTTGCTTCATCACCCCTCTGACCAGCCATGACGTGAGTTCCATGATGGGAGGGATGAACCATCATATCGATGTTTGCTTTAGGGACGGCATGGTATGGATCGCTCGCATCCGAAGGTCCAACTGTAAATCTCCTCCACCACCAGTGAGAGATTATATTTTTCAGAGCGAGGTTGCGACGCTGGAATTCCTTCATCGCACGAATGTGCCTGTTCCCAGAGTCTTTGATTTTGCGCTCGAGCATCCAGGCAACCCTGTTGGTGTGGGCTTCATTCTCATGGAGAAGCTACCAGGCAAGGCTTTGCAATGGGCCACTGCAACTCTGAAACAAAAGCAAAAAGTGATGCAACAAATGATGGACATTTACATTGAGCTTCACAAGTATCCTTTTCAACTTTTTGGCTCTCTCAATAACGACACTTCTGGTGCATATCGCGTGGGCGCAATTGCCCAGGAGGTGTTCATGGATTTTGAACACTCGACAATGCGCACCACTGGACCTTTTTCATCCCCAGAGCAGTACTACTATTCTTTGCTTCAAAAGATTCTGGAATCGATTGTGCAAGAAGAGATGTATTCCCAAATGGCAGTCGACGCCTACTTGATACACAGATTTCTCATCGACCTGGTCCCATCAGTCATCTCTTCTCACTCGCAGAGTAGCGATCAGGTGTTTTATCTAAAGCATACAGATGATAAGGGAGACCACATACTGGTTGATCAAGACTTTAATATCACTGGAATCATTGATTGGGAATGGGCCCAAACCGCTCCAGCTTTCCAAGCTTTCAAATCGCCCATAGGATTCCTACCAGTCCAGGAGTTTTACAATGGCAACAACAACCTGGGAGATGACGAGGTCTTCTTTGCCCGCCTTTTTGAAGAAAAGGGCCGGCAGGACCTTGCCGATTGCGTATGGAAGGGTCGGCTTCAGCATAGATTCGAATTCTGTTGCGGATACGACCTCGAGGACTGGGAGGGCTTTTTGGGGCTGTTCAAGGGCCCTTCGAGATGCAGCGGGACTTGATGGTGGATTGGAATGGGAGGAGTGGAAGGCCGTGGCATTACAACGCTACAAGAATGATTCGGGGTTGCAGCAGCTACTATCCAAGTGCTGAAGCCTATCCTTGACTTCATGAGGCCGTTATGTATCTCGCTTGTTGGCGGGTTAATAAGATACGCGTAACGACCGTTGTCCTTGTCTTTGCCGATCATAGGTAGCTACGTGCCTTGAAGACCTCAATGTCTGAAAGCCAACTCGTTTATCATGCCCCAGCCACCTCCACTTCCTCTTCAACTCTTGCTGCTTC
TGCCATTTTTGTTGGATACTTCCACGGCCAACTTCTGGAGCGCGAGAGCTTAATAGCCTTCGAAAGCTTGGATCGCAGCTGACGAAAGACATCCAAAGCTCATCCTTTGGAGACCGGCAAGATCCAAGACAATGATAAGTGCTGATATTTAAGTTTGTTTCTTCATCGCTTATTCCCCGGTCGAGGGAAATGCGGTAATCGGTTATGCATACTGGGCACGAATCCTGCTCCAGATCAAATTCAATCGCTTCTCCATCGTCTTGAAGATAGGGCTCTGATGGCTGAACGCTTAGACAATCGCGCGAGCGCTCTGGAAGTTTGTCCTTGTCACAACAGCAAGGTGGGTAGGCTGTGCAAGTGAGATGGAAGCAGATCGATATTGGCATACTGCTTATAGCCTTTTCAAGGAACGCTTCGGATACTAGGGGTCCAGTTATTGTAAAAAATCTGGCAACATAGAGCTTGTTGTCGATGATTTTCGGAATAGATCAAAAGAACAACCTCCAGGTGTTTTTCTTTATTTGTAACGCTTCGAAACTATTTCCGGAAAGCGGAAGTTTTGGTATCGGAGACGTCTCTCGCGTCGAAAAACCAGTATGAGCTCCCGTCTCCGAAGAGTCCAGTGCAGTGTAACTCAAGGACATCCTCACATGACTCATATCGTTCTAGATTCTTGAGAGAGATGCCATGGGAGAAGCCGTGAAAATGCCGACGCATGACCAGGTTCGCTTCCATAGAGCAAATATTGTAATTGCGCATTAAGTGGTAGAACTGTTTTGGGAGTATGGACGTGCTCGATTTGCAATGTATTGGGCCACCAGTGTATATGAGGGAAAATATTAGGAGTCTCTCCATGGGCCCCGATTCCTTTGCTAAGAGTCTCTTCATGAGCCCGGCTTTTCCAACTGAGATTGGGATCAAACGGGCGCAACTTGTAGCAACAATAGCAAAAATACACGCAAGGAATATCTTTTTGCAACGTTGAAAGAAGTTCCATCAGCCCCTCCCCTTTGAGACACGGGAGCGTGCTTCTACAAGTCAGCTCTGTAAAAGATTTGCAGGTCAAAGCCAAAGAAAATTTCCATGGTAGAGGCAGGTTGTTTATGATCTGCAGTAGGATCTCGGTCGGAAGCGTCAATATATGCTGGCGAATGGCATTTTCTGGACTTGGGAGTCTCTTCTTTTTGGACGCCCTTGCCTCAATGAGGCGCTGGCTGCGTCGCTTGGGTGTAGATTGTTTGCCGCTTTGGCGCATTTTTGGCTGTAGAAGGTGATTTGCTTCCAGAGAAAGGTGCACAGATTCCAGATGTGTTTGCTGGAGGGAGGGTGTTTCATTTATAGGTAGCCAATAAGACCTGGTTACATGTATAGTTTGCATGTGATACGAGTCATTCAAAGTGGCGCTTTGTAAGTTTTGACGCAGATACGTGGCTATTACGCACAATGTTCTTTGGTGTTACAAGGCGAACAACATGAAACTAAGTATGACGAGAAGTTCTAGAGAGAGCTCTTTACTCCAAGGCTGTGGCACGCCACAGTGGGGCCACAGTTCCTCACAGGCTACAGCCAAGTATACGCGAGATCCCGCAAGCGTCAAAGTTTCAGGCATTGGCTCCTTTAGCATAGAATTAAGTAGAAGATCTCTGTGTAGGTAGCCAGATGAATGCTGTCCCTTGGCCTCTGAGGAGCCTAAGATATAGACTTTGTTTCCGTTTTTGGTAATGACCGAGAACCAATACTAGAGGTGGATAGTTGACTAAACAGAAAAAAGACGGGGAAAAGGCAGTAAAATGCTTCCCCTTTGCTACTAAACGTGCCCAGCGTACGCCTTCAATCGTCATCAAGACAAGCGTTCCTTCACAATGGGAGACGAAGCAGTCCGTATGAGCTGGCTTAGCGGCCGACCCCAACGCGTCTTCAATCTGCGCCCGCCTCCTGAGTTTTCAAGAAGCTATTGCTCGTATGGGGCGCAATGGAGCGTCATGGACGATCAAGTCCTGTTAACATTCGACGAAGAAGCAGACGGCACAATCATCAAGCACCCGTCTTCTATTTTCCTGGCTGATGTTCATGATATCGCGGGGAAAGCCGACGACGTCGTCGAGTTCAGAAAGATTGCCAAGCTGCCGTTCAACGCCACAAGATCAAGGCTATTGAGCCACCGAGCGGGGTTCGTCACCGCAGAGTTTAGAGAGGAGTAAATATTATCAAGCCATGAGTTCTTGAAAAGTCATGTTGCTCAACTTATGTCTAGCGAAAAGAAGCTGCTGTTGCGCACGCACGACTGGGATGGAAGCACTACTAGAGAAACAACAGTAGACGTGGCTTCTATTGACGGGCAACTCGTCGTGAATGACTCATGCGTTGCCCTTTGCGTGGACGATGAACCAAAGAAAGGACGGTGCATCGGTGGTTGCCGCACGCTGAGCCAGATTGCTATCTGGAATCTCGAATCAGGAGACCTGACAAGGATCGTTATACCTCAAGACGATCGTGCACCTCAGTGTGTAAGTTGAAGTTGAGCAGCAAAACAAACCGTCCATCTATACAGCCGCATACTATTTTACTAAAACACCTCCAGCACAGTGGCAATTTTACGTTTGTCACGCCTTCGTGCATCGCTCTGGGCGGCCATATTGATCCTGATCATGACAAGGCATACGGTCTCCTAAGATCATTCTCAACCATTCCTTCGGAGAAGCAGGCTGGGCGGCTATTCCATCACGGCGAGAACTTTGAGTTTTTAGACAATAACGACGCGCTAGCAATTTCTGGAAGTTCTGCCAGCAGTGATTTTGTTGTTCATTATCATCACAGCGGAGGTCGCTTCACAGTGGCCGACAAGGGATTGCTCACAGGTGAAATTCCAGTAAGTGAAAACGGCCAGCTTGAACGATCCGAAGCTTACAAATAGCGGATAGTCTGAAGCGCTCCCAACGCCCGGGTATTTCATAGACCCGGATTTATTCAAGGACCTCTTCCATGTCTTTATGGACAAGTTCAGCGCACGAACACTCCCAGGCGTGCTGTACGAAAGACTCTCTAGCCTGGCCGGGAACAAGCTGCTCGTGCGAGATGACCTTGAATATGAACATGACGAAGAACAATACTCTGGGTTTCATGACGCTCGCTCATTTGGAGAATTCCGAATCCTCTATCTCTATGATTTCGACCAGAATCGTTGCAAGAACTTACGACAGCTTTCACCGGACTCTGAGCGCGCGGACCTTGCGGCCCGTCTGAAAGAACGGAATCCAGACGCCAGAGTGACTGTTGTGTCCCGTATGTTCTACATGGGTATTGAAGAAGCCATGGATACGGAAAAGGACCCGCCGCCAGAGTGGGCAGAACACGATCGCCAGTTATGGCTGACTAACGAGGCGCGTGGAAAGGGAGAGGCCGAGTTCCCCGTGCTTGAATTCGACGATCCTCCAAAGGGCCACAATAGCCCTCGGATGTTGTACACTCGAACCATGCTTTGTCTTCCTAAAATACGAGAAGGTCAACAGTTTGCTTTGACAACTTCGGCAATAATAGAGCTCCCTACACATGAAGCAGATGGGTATGTGCACTATTTCGGCGAAGAATAGTCACTCTGGTGGTATTATAGTTTAATTCTTATAGTTTATTTGTAAATGGCCATAGGTAGAGCGTTAATTAAAGATACATATCACCGTAATTACCAAGCCCCTAGTCTTTCCGTATTACATATTACATATACATGATGCATGTTTTAAAAGAAGAGCAGCTTGCATTATAACCATAGCATTAGTACAAGACTTCAAACCGATCAAACATATCACTGCACCTTGGCATATACAGGCAGATTGACATGATGAGAGCACCAGTGGGTTGGTCTCCCCTTGGCCAACTGCCGGGCGAAGGATGATCAACAAGATGCACAAGGGCAGGGGGGTCATGCCTCTGGAGGGGAGATTATCCAGCGCCTCAATCGAGTACACAGTACCCCGGCTATAACCCAATAAGGCAGTTAATCTACCTATATCTAAAAAAAGAGTATAAGAAGTTCGATTACTATATTCACCTATATACTACTATTACTCCCACTACTCCTACTACTCCCACTACTCCTACTACTCCCACTACTCCTACTACTCCCACTACTCCTACTACTCCCACTACTCCTACTACTCCCACTACTCCTACTACTCCCACTACTCCTACTACTCCCACTACTCCTACTATAACCGGGGTGCTGGATAATAGGACCGAGTGCTAAATAAGTTCCCCTTTGCACATTTTAAGACAGATAATTCGCAATCTACTCTGTTGTTAGAGGAATGGCCCTACGACACTAGTCATTTAGCCACCTATTACCAACAAATTACCAGCTACCTCCAGCTTAATCTTTTCGGTATGCACGTAGTCTAGTTTTGAAAACCACGCTCTCGATGCCATCTGGAGAAGTCAATGTAAAAGCCTGGCCAAGAGCCCATCAATTATAGGGCCTCTTAAAGGGACCTACTAAAGCTGTAGTCTGTGTGAGAGTCCATGCCAATTGAACCGCAGAGCAAGTTTTACAATTGCTCGCAAAAGTCACACCTTTAGTCATAGTATATATTAAGATGTTCTCCATTTTTCCTAGCCGAGCATGTTGTAATTAAGAATGCAATAGCATGTAAATCGATTGGATACATCTCCATCTGCTCCATTATATCCGTAGCTAGAAGCAAGTTGCCTAAAAGGGAAGGTCTCGACTCTCTGGGATAAAGTATCTCCGCCCCGCTATCTACATCCCTGTCG|||||2461|WARNING_TRANSCRIPT_NO_START_CODON,TGATTGTACATCAGAACCAATCTACTTTTCTATTTCTTCTTTCCTCCCCTTCTATTCCTTTTTCTTGAAAGAAAAATCCAGCAAAAAAAAATTACTGCTCTTCGTCTCTATACTTATTTTCTCTCTTTTCTATTCGTATAGAAATACTAGGGCTTTGGGAGTCACGATTCTGTTGTTATATTTGATGCATTGTTCTGGCGTCTATAGGGGGAGCTAGCGATATGTCTATTTAGACTTTTGGTTTGGCTGGATTTCTGGGCCGGTGGGAAACTGGGAAATGCCCACAGCGGGGGAAACCTCTTTCGGTCCTGCTGAATGGAAGAAGGTTTCTTTTGACTTTACACGGAAATACTCGGGATGAGTTTAGGAGTCTGTTCCTTTTGAGTAGTGTATATACGATAGCCAATTATGAAGAGAGCTATTCTTTGACTATTTCGATTGAGTTTCCCCTCATCTAAAGTGGCTGTGATTGTGCGAAATGATGTCGCAAATCGATAAGACATGAGTCACACACTGTAATCAAGGGCTTCAGCCTTTTGCGTTATGTGTCTTTTTGTTTGATTTGATCTATGATCTCCAGACTCTATTTGCAATTATTGTATAAAATTATTTTTCACATGTATACATGGCTTTCAAAGCCATGTTACCGATACGGAGTCTTGTTCCGTTTACATGTTTCGGTCCTTTATTCCATGCTTCCCCAGTAATCGTTATCTATTGACGTGCTGCAAAAAGCAAGTGCCAAAAAGCTTAAGTTACCACCAACATGTATTAACTGTTGTAAGTGACATATTACACTACATACAAATGATATAGTATTGGCTACTAGTGGATAGTAAAAAAAAGCCATGCAGTTGAAATTAAACAGCAAAAGAGTAAAACTTCGGGAGCATAATCTGTGGGGACTTTTTTTTTTGTTATCGAAAAAAATAGAGGCCGCGTCATCTCATATTTTGCGATTATTTGATACCATCCGTATTCGGCCAAATCCGTGTGAGCCCGCCGGCAAAGAAATGCCGGGAGAGGGAGAAAGGAAAATGGACGAGGGTTTACGGGGGAGAGAAGGGGGGGTGGGTTGTGTTTAATTTGCACAGGGGACGAGAATTAATTAAGACAGATGGATGAGATAGACAATGCAATAGTTTGCGGAGGAATATTAAGAAGAGGGAATATTGAAATTGAGGGGAGAAGCGCATTTCGGGCCGCATTTGGGTGGGCTGATGATATTTTTGGGGAATATGACTGTTTGTAGTTTATGCATGCGAGTGGTGGCTTGATACTGAGTACAGCCAGCGATAAAATATGTATGTAAGTTCTTCGTAAACCTGATAAGCTTATGATGGTGAAACAAGAGGCTTTGCATTGTTGGGCTGCGTTTGCTCGGCAACCTTTGTTCTACATCAAATTCTAAACTGAGGGCCTCTTTGTACATTCTGCGGACCTGATCACCAACTTTACTGGTTTCAGGTTGGCTAGATATGGCGTTTCTTCCTGAGACACTGCCTGTATATACACCTATGCGCAATATATACTTTAGCGCAACGCCATCCTAGAGTTCTCTACCTTTTGCATCCAACGCTGCACGCAACTGTTAGCTGCGTTTACTACAAGCGTGAAGCGGATCCGGCACCGAAACTAAAAAAAGGTTCCAGATGCAATTTAACTCTAAATAAAACAGCGACACGTGGAGTAGCTGCCTGTTTTATGCCAACTGTAATTTCCACCTGTTTCCCTAGACAAGCAAGGTTTGGCTGCTGTGGCTTTAACTTTAGAGAGGGCTCATGCAAGCAGACTGGCATAAAGCTTAAGTCGAGTAAGCTCTTACACGCAGCATACGCCACAATTGACTCAACTTGAGGTGAATAGAAACATATAGAAGAAGGGTTTCTCTTTGAAAGAGAGAAATTATACGGAAAGAGACACTATGTCATAGTGAGAAGAGCAGATACACAAGAACAAGAGATACAAGATGCAAAAAAAATTGAGATCCCTCAGTTTCGGGAATGTATAGGAAAAGCCCAATGCGGGGGTCGAACCCGCAACCTTGAGATTACAGAACGTGTGTCTTAAGAGTCTCACGCTCTACCGATTGAGCTAACCGGGCGATCACGTGATTGTTGACCAATTGCGTGTCCCGGTTGAGCTGAGGGAGCTTGTTGGCGATGTCTGCCTTGACTATCTATATAAACTAATGTACATTATAATTGTAAAAAAATACAAGTATAAACAAAATATTTATAAGCTAGAAAGATTTAATAGTTTTAAAAAATTAATAGAATAAATATTTACTTTATTTATAAGTTTATATATATAAGTAAATAAATTTTAATAAAAATATATAATTATTCTTAAATATTTTGTTTTTTAAAAAAAAGGTTAACTATATATTTATGTGTAATATAATATAATTTCCTAATTCTTATCATAAAAATATTCTTAGTATTTTCTTTAGATAAGAAAACAGTTGAGCAGGTTAACACTATTTGTGAGATTAGCTTTGCAAGAGACAAGGATAAAGTAATAAGCGTTTCTGACGTACCCGGAGATCACCCCAGCAATGTTCAGGGCGTATATAAGGAGCACTGGTAGCGCTGGTGCTGGTGCTGGTACCAACACTCTCACTGATACTGGTACTGGTAACGGTACTGGTAATGAAAGTAGGTGATGGCCGGTGTTTATTCCAACACATCTTGTGAGGTTAGCATGTATGCAAGCATAATAAGGATAAAATAATAAGAATTTCTAACATACCCAAGGATCAAAATAGTATGGGCAGGGTTCGGGGCTGGCACTGGCACTGGTACTGGCACTAGCACTAGTATCGATACTGGTACTGGCGGTAGATGAAGCAGTAACAGTAACAGTGACTGTGGTAGGTGCGCACTACTTGTAGTTTTAGTTGTATTGAACGTGAATGTGAAGGCCATGGGATTGGAATGTTAGAGGTGTTGACTCACGCCGTCCGTACTGTCCTGGGTCAGTGAGATGGCCGAGGCCAAGGGCAGAAGCGCGAAAAGCATTGAAAGCTGCATCTTGGGCACTTGTTGTAGTCGCTTGAGGACGCAAGATGGTGAATGACAAGAAACATAATGGGGGGAAATGGTCAACTTTATAGAAGAGGCGAGGCTGGAGACTTCGCGATGGACAAGTCTTTGGTGGTTGTACCAGGCAAGTAAATGCCGATGTTTGTTTAGTGCACATGTGCATATCGGGCCTGTGTCTATTTTGTATGGATCCGTGTTGCGTCTAGGATCGGTAAACAGCTCATGAGGGGACTGTATGGCGGCCTGGGTGTATATAGCGCAGTTGTGTTAGTTGGCCGTGCTGCTATTCAATTGCTGTTGAGGTTCCCTTTGGATTCCACTTAGTGGCCATAACGAAAGACTTATTTATAGGTTCAACACGACCTCGCTCATTGTATTATTGCAGCTGTTGCCATTGTGACGGCTGGTCTATACTCGTTGGCAGCTTATGATGGAGTTGTGCACGCTGAGTTACGCTCACTGGTGAAACTACTAGCCTTATTCATGTGGTTGCGTGAAGAAAGAGTAAAGATAGGCGAAATGACGTGGTCAGAGCATGTTCACCTTGATTGTTACTGTATACATCCTATTCATGATTGTGACGACGACGACGACGACGACGACGACGACGAGTTGAGTAATTTACCAGTCTATTTGTCACTCAACTTTGCTTTTCATTTCCCATCACGTAGGAATACACTCGCTTGCGCCGTATTATCTGCGACATGAATGCACTTGGGATTTTGTCTCAATATGAACATAGTTAGCTCGATATCCAGCATCATTTCCATCGTCTCCAGCCTCTGCAGTATTGTCGGCCTTATCCCGTCTCTTCCTTCCTTCTCCTCACTTTATCCTATAACCAACCGATGAGAACAAGAGGGTTCTCCTATAAGCAATTTTGCCAATTTGTGTTTGTGCTTGAATTAGCCATATATCTTATCTTTAAGCTTAGCCACTTGACGTTGCAAAGACTGCATTTAGATCTTCATATGTAGTGGAAACTTGATTCATCGTTTCTTTTGCTACCCAAGTACAATTCATACTCAAAACAGTGCTCTTCAGCCCAAACCTATACCCGTCTCTGCAGGCGGGCAGAATCATTACAGGACACCATCTCTCTCAGATAGGCCGGTGACATTCACGGAGGCTTCCTGTATCAGGCGGAGTTACCCCCAGCTCCAATCAGACCGTGATTCCAAAATGTCCTGACTACACTGGCGCCGGGCGAGCACACCGACAAACCCTCCACTCGTCGCCAATTCATATCCCCTTTCCAACTCCCAAGATTGTTCTGCGGAAAGCCGCATCTGTATGTCATGCCCCAGTCAATCGCTCATCTGCACATCATCGGTCTGAGAAGCCTCGCCCTGACATTGGCAAAGTAAAAGCTGCCCATTACCCCTCAGCATGGGCCGGAGTGAATCAACTTGAACGCAAACGTGCTGAGAATGCGGGCGATGTTCAGAGCAGTTTGGTGCTCGATCCCACCCAAGGTGGTGACTGCAAGTCTCGAGCTGATCGGCTGATGGACATCCTGCATTCGTTATGTTAATTCGTGAAGAATTATGCTACCCAATAGTATCAGCCGTGTTCACCAGAGCGGCTTTTCCAAGTATAGCCAGTTTCCGTCCTGGCAGTATTGGTCACACATCGAAAGTCGACCATAGTCTCAGGTGATAGGTCTTTCAGGTCTTCGATCCAAGTCGCATGCGTCTGCGTTTAAATAGCTATTGAGGTTGAAAGTGTAATTCATCTATTCGTTTCTTATTTCTACGTCTACAAAGCCATCTATTGGTCGTCATAAACGGCCTTAAAAAAAAGGAAAGAGCAAGATGAATAAACGCGACGGCATCGAGAATTCACCGCATTCTCACAGCCAGGTTTCACACACTCGATTGTTGGCCGGGCCCGTGCCTACATCTCTCGCCCGTCACTGATGCGATTGAGCACAAGCAACAGCTCTTTCGGGTTGGGTGGTGAGCGCAGAAAATAAATGTGAATTGACTGCAGCCCAACAGCGACAAAGTCCAACCTGAAATGCAAATTCGGAGCTCGATATTGCTTGAATACTCGGCCCCCTTCGTCATCACTGTGCCTCAAGTTTCAAGTCGCTCCTTTCACGGATATCATCACCTTGTCTTTGCCATAACCATATCTTCAATACACCCGCCAATAATGCCGCTGTGGACATGCGATTTCGAACAATGCTGCCGTCCAGCTGTCCGCAAATCGGGTGACTGCCTGCTCTGCAACCGTCATCTGTGCTCGATCCATTTGCAGCCCAGCCATCACACATGCCCCGAGTGGAAGGTTGCTCTCATTCGTCCGAATCTAGATGATGTATAACGATTGACAAAATAGAATAGGACGCAGATGTATATGACCCTGCGGCTGGAGCGGCCCAAGAGAACGAACTCGAGACGCTCATTGCGAGAGTCAACATCCGTGCTCTTGAAGATAGAGCCAGTCATCTACGACAGGGCATACCTTGCTTCATCACCCCTCTGACCAGCCATGACGTGAGTTCCATGATGGGAGGGATGAACCATCATATCGATGTTTGCTTTAGGGACGGCATGGTATGGATCGCTCGCATCCGAAGGTCCAACTGTAAATCTCCTCCACCACCAGTGAGAGATTATATTTTTCAGAGCGAGGTTGCGACGCTGGAATTCCTTCATCGCACGAATGTGCCTGTTCCCAGAGTCTTTGATTTTGCGCTCGAGCATCCAGGCAACCCTGTTGGTGTGGGCTTCATTCTCATGGAGAAGCTACCAGGCAAGGCTTTGCAATGGGCCACTGCAACTCTGAAACAAAAGCAAAAAGTGATGCAACAAATGATGGACATTTACATTGAGCTTCACAAGTATCCTTTTCAACTTTTTGGCTCTCTCAATAACGACACTTCTGGTGCATATCGCGTGGGCGCAATTGCCCAGGAGGTGTTCATGGATTTTGAACACTCGACAATGCGCACCACTGGACCTTTTTCATCCCCAGAGCAGTACTACTATTCTTTGCTTCAAAAGATTCTGGAATCGATTGTGCAAGAAGAGATGTATTCCCAAATGGCAGTCGACGCCTACTTGATACACAGATTTCTCATCGACCTGGTCCCATCAGTCATCTCTTCTCACTCGCAGAGTAGCGATCAGGTGTTTTATCTAAAGCATACAGATGATAAGGGAGACCACATACTGGTTGATCAAGACTTTAATATCACTGGAATCATTGATTGGGAATGGGCCCAAACCGCTCCAGCTTTCCAAGCTTTCAAATCGCCCATAGGATTCCTACCAGTCCAGGAGTTTTACAATGGCAACAACAACCTGGGAGATGACGAGGTCTTCTTTGCCCGCCTTTTTGAAGAAAAGGGCCGGCAGGACCTTGCCGATTGCGTATGGAAGGGTCGGCTTCAGCATAGATTCGAATTCTGTTGCGGATACGACCTCGAGGACTGGGAGGGCTTTTTGGGGCTGTTCAAGGGCCCTTCGAGATGCAGCGGGACTTGATGGTGGATTGGAATGGGAGGAGTGGAAGGCCGTGGCATTACAACGCTACAAGAATGATTCGGGGTTGCAGCAGCTACTATCCAAGTGCTGAAGCCTATCCTTGACTTCATGAGGCCGTTATGTATCTCGCTTGTTGGCGGGTTAATAAGATACGCGTAACGACCGTTGTCCTTGTCTTTGCCGATCATAGGTAGCTACGTGCCTTGAAGACCTCAATGTCTGAAAGCCAACTCGTTTATCATGCCCCAGCCACCTCCACTTCCTCTTCAACTCTTGCTGCTTCGTGCCATTTTTGTTGGATACTTCCACGGCCAACTTCTGGAGCGCGAGAGCTTAATAGCCTTCGAAAGCTTGGATCGCAGCTGACGAAAGACATCCAAAGCTCATCCTTTGGAGACCGGCAAGATCCAAGACAATGATAAGTGCTGATATTTAAGTTTGTTTCTTCATCGCTTATTCCCCGGTCGAGGGAAATGCGGTAATCGGTTATGCATACTGGGCACGAATCCTGCTCCAGATCAAATTCAATCGCTTCTCCATCGTCTTGAAGATAGGGCTCTGATGGCTGAACGCTTAGACAATCGCGCGAGCGCTCTGGAAGTTTGTCCTTGTCACAACAGCAAGGTGGGTAGGCTGTGCAAGTGAGATGGAAGCAGATCGATATTGGCATACTGCTTATAGCCTTTTCAAGGAACGCTTCGGATACTAGGGGTCCAGTTATTGTAAAAAATCTGGCAACATAGAGCTTGTTGTCGATGATTTTCGGAATAGATCAAAAGAACAACCTCCAGGTGTTTTTCTTTATTTGTAACGCTTCGAAACTATTTCCGGAAAGCGGAAGTTTTGGTATCGGAGACGTCTCTCGCGTCGAAAAACCAGTATGAGCTCCCGTCTCCGAAGAGTCCAGTGCAGTGTAACTCAAGGACATCCTCACATGACTCATATCGTTCTAGATTCTTGAGAGAGATGCCATGGGAGAAGCCGTGAAAATGCCGACGCATGACCAGGTTCGCTTCCATAGAGCAAATATTGTAATTGCGCATTAAGTGGTAGAACTGTTTTGGGAGTATGGACGTGCTCGATTTGCAATGTATTGGGCCACCAGTGTATATGAGGGAAAATATTAGGAGTCTCTCCATGGGCCCCGATTCCTTTGCTAAGAGTCTCTTCATGAGCCCGGCTTTTCCAACTGAGATTGGGATCAAACGGGCGCAACTTGTAGCAACAATAGCAAAAATACACGCAAGGAATATCTTTTTGCAACGTTGAAAGAAGTTCCATCAGCCCCTCCCCTTTGAGACACGGGAGCGTGCTTCTACAAGTCAGCTCTGTAAAAGATTTGCAGGTCAAAGCCAAAGAAAATTTCCATGGTAGAGGCAGGTTGTTTATGATCTGCAGTAGGATCTCGGTCGGAAGCGTCAATATATGCTGGCGAATGGCATTTTCTGGACTTGGGAGTCTCTTCTTTTTGGACGCCCTTGCCTCAATGAGGCGCTGGCTGCGTCGCTTGGGTGTAGATTGTTTGCCGCTTTGGCGCATTTTTGGCTGTAGAAGGTGATTTGCTTCCAGAGAAAGGTGCACAGATTCCAGATGTGTTTGCTGGAGGGAGGGTGTTTCATTTATAGGTAGCCAATAAGACCTGGTTACATGTATAGTTTGCATGTGATACGAGTCATTCAAAGTGGCGCTTTGTAAGTTTTGACGCAGATACGTGGCTATTACGCACAATGTTCTTTGGTGTTACAAGGCGAACAACATGAAACTAAGTATGACGAGAAGTTCTAGAGAGAGCTCTTTACTCCAAGGCTGTGGCACGCCACAGTGGGGCCACAGTTCCTCACAGGCTACAGCCAAGTATACGCGAGATCCCGCAAGCGTCAAAGTTTCAGGCATTGGCTCCTTTAGCATAGAATTAAGTAGAAGATCTCTGTGTAGGTAGCCAGATGAATGCTGTCCCTTGGCCTCTGAGGAGCCTAAGATATAGACTTTGTTTCCGTTTTTGGTAATGACCGAGAACCAATACTAGAGGTGGATAGTTGACTAAACAGAAAAAAGACGGGGAAAAGGCAGTAAAATGCTTCCCCTTTGCTACTAAACGTGCCCAGCGTACGCCTTCAATCGTCATCAAGACAAGCGTTCCTTCACAATGGGAGACGAAGCAGTCCGTATGAGCTGGCTTAGCGGCCGACCCCAACGCGTCTTCAATCTGCGCCCGCCTCCTGAGTTTTCAAGAAGCTATTGCTCGTATGGGGCGCAATGGAGCGTCATGGACGATCAAGTCCTGTTAACATTCGACGAAGAAGCAGACGGCACAATCATCAAGCACCCGTCTTCTATTTTCCTGGCTGATGTTCATGATATCGCGGGGAAAGCCGACGACGTCGTCGAGTTCAGAAAGATTGCCAAGCTGCCGTTCAACGCCACAAGATCAAGGCTATTGAGCCACCGAGCGGGGTTCGTCACCGCAGAGTTTAGAGAGGAGTAAATATTATCAAGCCATGAGTTCTTGAAAAGTCATGTTGCTCAACTTATGTCTAGCGAAAAGAAGCTGCTGTTGCGCACGCACGACTGGGATGGAAGCACTACTAGAGAAACAACAGTAGACGTGGCTTCTATTGACGGGCAACTCGTCGTGAATGACTCATGCGTTGCCCTTTGCGTGGACGATGAACCAAAGAAAGGACGGTGCATCGGTGGTTGCCGCACGCTGAGCCAGATTGCTATCTGGAATCTCGAATCAGGAGACCTGACAAGGATCGTTATACCTCAAGACGATCGTGCACCTCAGTGTGTAAGTTGAAGTTGAGCAGCAAAACAAACCGTCCATCTATACAGCCGCATACTATTTTACTAAAACACCTCCAGCACAGTGGCAATTTTACGTTTGTCACGCCTTCGTGCATCGCTCTGGGCGGCCATATTGATCCTGATCATGACAAGGCATACGGTCTCCTAAGATCATTCTCAACCATTCCTTCGGAGAAGCAGGCTGGGCGGCTATTCCATCACGGCGAGAACTTTGAGTTTTTAGACAATAACGACGCGCTAGCAATTTCTGGAAGTTCTGCCAGCAGTGATTTTGTTGTTCATTATCATCACAGCGGAGGTCGCTTCACAGTGGCCGACAAGGGATTGCTCACAGGTGAAATTCCAGTAAGTGAAAACGGCCAGCTTGAACGATCCGAAGCTTACAAATAGCGGATAGTCTGAAGCGCTCCCAACGCCCGGGTATTTCATAGACCCGGATTTATTCAAGGACCTCTTCCATGTCTTTATGGACAAGTTCAGCGCACGAACACTCCCAGGCGTGCTGTACGAAAGACTCTCTAGCCTGGCCGGGAACAAGCTGCTCGTGCGAGATGACCTTGAATATGAACATGACGAAGAACAATACTCTGGGTTTCATGACGCTCGCTCATTTGGAGAATTCCGAATCCTCTATCTCTATGATTTCGACCAGAATCGTTGCAAGAACTTACGACAGCTTTCACCGGACTCTGAGCGCGCGGACCTTGCGGCCCGTCTGAAAGAACGGAATCCAGACGCCAGAGTGACTGTTGTGTCCCGTATGTTCTACATGGGTATTGAAGAAGCCATGGATACGGAAAAGGACCCGCCGCCAGAGTGGGCAGAACACGATCGCCAGTTATGGCTGACTAACGAGGCGCGTGGAAAGGGAGAGGCCGAGTTCCCCGTGCTTGAATTCGACGATCCTCCAAAGGGCCACAATAGCCCTCGGATGTTGTACACTCGAACCATGCTTTGTCTTCCTAAAATACGAGAAGGTCAACAGTTTGCTTTGACAACTTCGGCAATAATAGAGCTCCCTACACATGAAGCAGATGGGTATGTGCACTATTTCGGCGAAGAATAGTCACTCTGGTGGTATTATAGTTTAATTCTTATAGTTTATTTGTAAATGGCCATAGGTAGAGCGTTAATTAAAGATACATATCACCGTAATTACCAAGCCCCTAGTCTTTCCGTATTACATATTACATATACATGATGCATGTTTTAAAAGAAGAGCAGCTTGCATTATAACCATAGCATTAGTACAAGACTTCAAACCGATCAAACATATCACTGCACCTTGGCATATACAGGCAGATTGACATGATGAGAGCACCAGTGGGTTGGTCTCCCCTTGGCCAACTGCCGGGCGAAGGATGATCAACAAGATGCACAAGGGCAGGGGGGTCATGCCTCTGGAGGGGAGATTATCCAGCGCCTCAATCGAGTACACAGTACCCCGGCTATAACCCAATAAGGCAGTTAATCTACCTATATCTAAAAAAAGAGTATAAGAAGTTCGATTACTATATTCACCTATATACTACTATTACTCCCACTACTCCTACTACTCCCACTACTCCTACTACTCCCACTACTCCTACTACTCCCACTACTCCTACTACTCCCACTACTCCTACTACTCCCACTACTCCTACTACTCCCACTACTCCTACTACTCCCACTACTCCTACTATAACCGGGGTGCTGGATAATAGGACCGAGTGCTAAATAAGTTCCCCTTTGCACATTTTAAGACAGATAATTCGCAATCTACTCTGTTGTTAGAGGAATGGCCCTACGACACTAGTCATTTAGCCACCTATTACCAACAAATTACCAGCTACCTCCAGCTTAATCTTTTCGGTATGCACGTAGTCTAGTTTTGAAAACCACGCTCTCGATGCCATCTGGAGAAGTCAATGTAAAAGCCTGGCCAAGAGCCCATCAATTATAGGGCCTCTTAAAGGGACCTACTAAAGCTGTAGTCTGTGTGAGAGTCCATGCCAATTGAACCGCAGAGCAAGTTTTACAATTGCTCGCAAAAGTCACACCTTTAGTCATAGTATATATTAAGATGTTCTCCATTTTTCCTAGCCGAGCATGTTGTAATTAAGAATGCAATAGCATGTAAATCGATTGGATACATCTCCATCTGCTCCATTATATCCGTAGCTAGAAGCAAGTTGCCTAAAAGGGAAGGTCTCGACTCTCTGGGATAAAGTATCTCCGCCCCGCTATCTACATCCCTGTCG|upstream_gene_variant|MODIFIER|TRIREDRAFT_106958|gene-TRIREDRAFT_106958|transcript|XM_006965068.1|protein_coding||c.-4249_-4248insTGATTGTACATCAGAACCAATCTACTTTTCTATTTCTTCTTTCCTCCCCTTCTATTCCTTTTTCTTGAAAGAAAAATCCAGCAAAAAAAAATTACTGCTCTTCGTCTCTATACTTATTTTCTCTCTTTTCTATTCGTATAGAAATACTAGGGCTTTGGGAGTCACGATTCTGTTGTTATATTTGATGCATTGTTCTGGCGTCTATAGGGGGAGCTAGCGATATGTCTATTTAGACTTTTGGTTTGGCTGGATTTCTGGGCCGGTGGGAAACTGGGAAATGCCCACAGCGGGGGAAACCTCTTTCGGTCCTGCTGAATGGAAGAAGGTTTCTTTTGACTTTACACGGAAATACTCGGGATGAGTTTAGGAGTCTGTTCCTTTTGAGTAGTGTATATACGATAGCCAATTATGAAGAGAGCTATTCTTTGACTATTTCGATTGAGTTTCCCCTCATCTAAAGTGGCTGTGATTGTGCGAAATGATGTCGCAAATCGATAAGACATGAGTCACACACTGTAATCAAGGGCTTCAGCCTTTTGCGTTATGTGTCTTTTTGTTTGATTTGATCTATGATCTCCAGACTCTATTTGCAATTATTGTATAAAATTATTTTTCACATGTATACATGGCTTTCAAAGCCATGTTACCGATACGGAGTCTTGTTCCGTTTACATGTTTCGGTCCTTTATTCCATGCTTCCCCAGTAATCGTTATCTATTGACGTGCTGCAAAAAGCAAGTGCCAAAAAGCTTAAGTTACCACCAACATGTATTAACTGTTGTAAGTGACATATTACACTACATACAAATGATATAGTATTGGCTACTAGTGGATAGTAAAAAAAAGCCATGCAGTTGAAATTAAACAGCAAAAGAGTAAAACTTCGGGAGCATAATCTGTGGGGACTTTTTTTTTTGTTATCGAAAAAAATAGAGGCCGCGTCATCTCATATTTTGCGATTATTTGATACCATCCGTATTCGGCCAAATCCGTGTGAGCCCGCCGGCAAAGAAATGCCGGGAGAGGGAGAAAGGAAAATGGACGAGGGTTTACGGGGGAGAGAAGGGGGGGTGGGTTGTGTTTAATTTGCACAGGGGACGAGAATTAATTAAGACAGATGGATGAGATAGACAATGCAATAGTTTGCGGAGGAATATTAAGAAGAGGGAATATTGAAATTGAGGGGAGAAGCGCATTTCGGGCCGCATTTGGGTGGGCTGATGATATTTTTGGGGAATATGACTGTTTGTAGTTTATGCATGCGAGTGGTGGCTTGATACTGAGTACAGCCAGCGATAAAATATGTATGTAAGTTCTTCGTAAACCTGATAAGCTTATGATGGTGAAACAAGAGGCTTTGCATTGTTGGGCTGCGTTTGCTCGGCAACCTTTGTTCTACATCAAATTCTAAACTGAGGGCCTCTTTGTACATTCTGCGGACCTGATCACCAACTTTACTGGTTTCAGGTTGGCTAGATATGGCGTTTCTTCCTGAGACACTGCCTGTATATACACCTATGCGCAATATATACTTTAGCGCAACGCCATCCTAGAGTTCTCTACCTTTTGCATCCAACGCTGCACGCAACTGTTAGCTGCGTTTACTACAAGCGTGAAGCGGATCCGGCACCGAAACTAAAAAAAGGTTCCAGATGCAATTTAACTCTAAATAAAACAGCGACACGTGGAGTAGCTGCCTGTTTTATGCCAACTGTAATTTCCACCTGTTTCCCTAGACAAGCAAGGTTTGGCTGCTGTGGCTTTAACTTTAGAGAGGGCTCATGCAAGCAGACTGGCATAAAGCTTAAGTCGAGTAAGCTCTTACACGCAGCATACGCCACAATTGACTCAACTTGAGGTGAATAGAAACATATAGAAGAAGGGTTTCTCTTTGAAAGAGAGAAATTATACGGAAAGAGACACTATGTCATAGTGAGAAGAGCAGATACACAAGAACAAGAGATACAAGATGCAAAAAAAATTGAGATCCCTCAGTTTCGGGAATGTATAGGAAAAGCCCAATGCGGGGGTCGAACCCGCAACCTTGAGATTACAGAACGTGTGTCTTAAGAGTCTCACGCTCTACCGATTGAGCTAACCGGGCGATCACGTGATTGTTGACCAATTGCGTGTCCCGGTTGAGCTGAGGGAGCTTGTTGGCGATGTCTGCCTTGACTATCTATATAAACTAATGTACATTATAATTGTAAAAAAATACAAGTATAAACAAAATATTTATAAGCTAGAAAGATTTAATAGTTTTAAAAAATTAATAGAATAAATATTTACTTTATTTATAAGTTTATATATATAAGTAAATAAATTTTAATAAAAATATATAATTATTCTTAAATATTTTGTTTTTTAAAAAAAAGGTTAACTATATATTTATGTGTAATATAATATAATTTCCTAATTCTTATCATAAAAATATTCTTAGTATTTTCTTTAGATAAGAAAACAGTTGAGCAGGTTAACACTATTTGTGAGATTAGCTTTGCAAGAGACAAGGATAAAGTAATAAGCGTTTCTGACGTACCCGGAGATCACCCCAGCAATGTTCAGGGCGTATATAAGGAGCACTGGTAGCGCTGGTGCTGGTGCTGGTACCAACACTCTCACTGATACTGGTACTGGTAACGGTACTGGTAATGAAAGTAGGTGATGGCCGGTGTTTATTCCAACACATCTTGTGAGGTTAGCATGTATGCAAGCATAATAAGGATAAAATAATAAGAATTTCTAACATACCCAAGGATCAAAATAGTATGGGCAGGGTTCGGGGCTGGCACTGGCACTGGTACTGGCACTAGCACTAGTATCGATACTGGTACTGGCGGTAGATGAAGCAGTAACAGTAACAGTGACTGTGGTAGGTGCGCACTACTTGTAGTTTTAGTTGTATTGAACGTGAATGTGAAGGCCATGGGATTGGAATGTTAGAGGTGTTGACTCACGCCGTCCGTACTGTCCTGGGTCAGTGAGATGGCCGAGGCCAAGGGCAGAAGCGCGAAAAGCATTGAAAGCTGCATCTTGGGCACTTGTTGTAGTCGCTTGAGGACGCAAGATGGTGAATGACAAGAAACATAATGGGGGGAAATGGTCAACTTTATAGAAGAGGCGAGGCTGGAGACTTCGCGATGGACAAGTCTTTGGTGGTTGTACCAGGCAAGTAAATGCCGATGTTTGTTTAGTGCACATGTGCATATCGGGCCTGTGTCTATTTTGTATGGATCCGTGTTGCGTCTAGGATCGGTAAACAGCTCATGAGGGGACTGTATGGCGGCCTGGGTGTATATAGCGCAGTTGTGTTAGTTGGCCGTGCTGCTATTCAATTGCTGTTGAGGTTCCCTTTGGATTCCACTTAGTGGCCATAACGAAAGACTTATTTATAGGTTCAACACGACCTCGCTCATTGTATTATTGCAGCTGTTGCCATTGTGACGGCTGGTCTATACTCGTTGGCAGCTTATGATGGAGTTGTGCACGCTGAGTTACGCTCACTGGTGAAACTACTAGCCTTATTCATGTGGTTGCGTGAAGAAAGAGTAAAGATAGGCGAAATGACGTGGTCAGAGCATGTTCACCTTGATTGTTACTGTATACATCCTATTCATGATTGTGACGACGACGACGACGACGACGACGACGACGAGTTGAGTAATTTACCAGTCTATTTGTCACTCAACTTTGCTTTTCATTTCCCATCACGTAGGAATACACTCGCTTGCGCCGTATTATCTGCGACATGAATGCACTTGGGATTTTGTCTCAATATGAACATAGTTAGCTCGATATCCAGCATCATTTCCATCGTCTCCAGCCTCTGCAGTATTGTCGGCCTTATCCCGTCTCTTCCTTCCTTCTCCTCACTTTATCCTATAACCAACCGATGAGAACAAGAGGGTTCTCCTATAAGCAATTTTGCCAATTTGTGTTTGTGCTTGAATTAGCCATATATCTTATCTTTAAGCTTAGCCACTTGACGTTGCAAAGACTGCATTTAGATCTTCATATGTAGTGGAAACTTGATTCATCGTTTCTTTTGCTACCCAAGTACAATTCATACTCAAAACAGTGCTCTTCAGCCCAAACCTATACCCGTCTCTGCAGGCGGGCAGAATCATTACAGGACACCATCTCTCTCAGATAGGCCGGTGACATTCACGGAGGCTTCCTGTATCAGGCGGAGTTACCCCCAGCTCCAATCAGACCGTGATTCCAAAATGTCCTGACTACACTGGCGCCGGGCGAGCACACCGACAAACCCTCCACTCGTCGCCAATTCATATCCCCTTTCCAACTCCCAAGATTGTTCTGCGGAAAGCCGCATCTGTATGTCATGCCCCAGTCAATCGCTCATCTGCACATCATCGGTCTGAGAAGCCTCGCCCTGACATTGGCAAAGTAAAAGCTGCCCATTACCCCTCAGCATGGGCCGGAGTGAATCAACTTGAACGCAAACGTGCTGAGAATGCGGGCGATGTTCAGAGCAGTTTGGTGCTCGATCCCACCCAAGGTGGTGACTGCAAGTCTCGAGCTGATCGGCTGATGGACATCCTGCATTCGTTATGTTAATTCGTGAAGAATTATGCTACCCAATAGTATCAGCCGTGTTCACCAGAGCGGCTTTTCCAAGTATAGCCAGTTTCCGTCCTGGCAGTATTGGTCACACATCGAAAGTCGACCATAGTCTCAGGTGATAGGTCTTTCAGGTCTTCGATCCAAGTCGCATGCGTCTGCGTTTAAATAGCTATTGAGGTTGAAAGTGTAATTCATCTATTCGTTTCTTATTTCTACGTCTACAAAGCCATCTATTGGTCGTCATAAACGGCCTTAAAAAAAAGGAAAGAGCAAGATGAATAAACGCGACGGCATCGAGAATTCACCGCATTCTCACAGCCAGGTTTCACACACTCGATTGTTGGCCGGGCCCGTGCCTACATCTCTCGCCCGTCACTGATGCGATTGAGCACAAGCAACAGCTCTTTCGGGTTGGGTGGTGAGCGCAGAAAATAAATGTGAATTGACTGCAGCCCAACAGCGACAAAGTCCAACCTGAAATGCAAATTCGGAGCTCGATATTGCTTGAATACTCGGCCCCCTTCGTCATCACTGTGCCTCAAGTTTCAAGTCGCTCCTTTCACGGATATCATCACCTTGTCTTTGCCATAACCATATCTTCAATACACCCGCCAATAATGCCGCTGTGGACATGCGATTTCGAACAATGCTGCCGTCCAGCTGTCCGCAAATCGGGTGACTGCCTGCTCTGCAACCGTCATCTGTGCTCGATCCATTTGCAGCCCAGCCATCACACATGCCCCGAGTGGAAGGTTGCTCTCATTCGTCCGAATCTAGATGATGTATAACGATTGACAAAATAGAATAGGACGCAGATGTATATGACCCTGCGGCTGGAGCGGCCCAAGAGAACGAACTCGAGACGCTCATTGCGAGAGTCAACATCCGTGCTCTTGAAGATAGAGCCAGTCATCTACGACAGGGCATACCTTGCTTCATCACCCCTCTGACCAGCCATGACGTGAGTTCCATGATGGGAGGGATGAACCATCATATCGATGTTTGCTTTAGGGACGGCATGGTATGGATCGCTCGCATCCGAAGGTCCAACTGTAAATCTCCTCCACCACCAGTGAGAGATTATATTTTTCAGAGCGAGGTTGCGACGCTGGAATTCCTTCATCGCACGAATGTGCCTGTTCCCAGAGTCTTTGATTTTGCGCTCGAGCATCCAGGCAACCCTGTTGGTGTGGGCTTCATTCTCATGGAGAAGCTACCAGGCAAGGCTTTGCAATGGGCCACTGCAACTCTGAAACAAAAGCAAAAAGTGATGCAACAAATGATGGACATTTACATTGAGCTTCACAAGTATCCTTTTCAACTTTTTGGCTCTCTCAATAACGACACTTCTGGTGCATATCGCGTGGGCGCAATTGCCCAGGAGGTGTTCATGGATTTTGAACACTCGACAATGCGCACCACTGGACCTTTTTCATCCCCAGAGCAGTACTACTATTCTTTGCTTCAAAAGATTCTGGAATCGATTGTGCAAGAAGAGATGTATTCCCAAATGGCAGTCGACGCCTACTTGATACACAGATTTCTCATCGACCTGGTCCCATCAGTCATCTCTTCTCACTCGCAGAGTAGCGATCAGGTGTTTTATCTAAAGCATACAGATGATAAGGGAGACCACATACTGGTTGATCAAGACTTTAATATCACTGGAATCATTGATTGGGAATGGGCCCAAACCGCTCCAGCTTTCCAAGCTTTCAAATCGCCCATAGGATTCCTACCAGTCCAGGAGTTTTACAATGGCAACAACAACCTGGGAGATGACGAGGTCTTCTTTGCCCGCCTTTTTGAAGAAAAGGGCCGGCAGGACCTTGCCGATTGCGTATGGAAGGGTCGGCTTCAGCATAGATTCGAATTCTGTTGCGGATACGACCTCGAGGACTGGGAGGGCTTTTTGGGGCTGTTCAAGGGCCCTTCGAGATGCAGCGGGACTTGATGGTGGATTGGAATGGGAGGAGTGGAAGGCCGTGGCATTACAACGCTACAAGAATGATTCGGGGTTGCAGCAGCTACTATCCAAGTGCTGAAGCCTATCCTTGACTTCATGAGGCCGTTATGTATCTCGCTTGTTGGCGGGTTAATAAGATACGCGTAACGACCGTTGTCCTTGTCTTTGCCGATCATAGGTAGCTACGTGCCTTGAAGACCTCAATGTCTGAAAGCCAACTCGTTTATCATGCCCCAGCCACCTCCACTTCCTCTTCAACTCTTGCTGCTTCGTGCCATTTTTGTTGGATACTTCCACGGCCAACTTCTGGAGCGCGAGAGCTTAATAGCCTTCGAAAGCTTGGATCGCAGCTGACGAAAGACATCCAAAGCTCATCCTTTGGAGACCGGCAAGATCCAAGACAATGATAAGTGCTGATATTTAAGTTTGTTTCTTCATCGCTTATTCCCCGGTCGAGGGAAATGCGGTAATCGGTTATGCATACTGGGCACGAATCCTGCTCCAGATCAAATTCAATCGCTTCTCCATCGTCTTGAAGATAGGGCTCTGATGGCTGAACGCTTAGACAATCGCGCGAGCGCTCTGGAAGTTTGTCCTTGTCACAACAGCAAGGTGGGTAGGCTGTGCAAGTGAGATGGAAGCAGATCGATATTGGCATACTGCTTATAGCCTTTTCAAGGAACGCTTCGGATACTAGGGGTCCAGTTATTGTAAAAAATCTGGCAACATAGAGCTTGTTGTCGATGATTTTCGGAATAGATCAAAAGAACAACCTCCAGGTGTTTTTCTTTATTTGTAACGCTTCGAAACTATTTCCGGAAAGCGGAAGTTTTGGTATCGGAGACGTCTCTCGCGTCGAAAAACCAGTATGAGCTCCCGTCTCCGAAGAGTCCAGTGCAGTGTAACTCAAGGACATCCTCACATGACTCATATCGTTCTAGATTCTTGAGAGAGATGCCATGGGAGAAGCCGTGAAAATGCCGACGCATGACCAGGTTCGCTTCCATAGAGCAAATATTGTAATTGCGCATTAAGTGGTAGAACTGTTTTGGGAGTATGGACGTGCTCGATTTGCAATGTATTGGGCCACCAGTGTATATGAGGGAAAATATTAGGAGTCTCTCCATGGGCCCCGATTCCTTTGCTAAGAGTCTCTTCATGAGCCCGGCTTTTCCAACTGAGATTGGGATCAAACGGGCGCAACTTGTAGCAACAATAGCAAAAATACACGCAAGGAATATCTTTTTGCAACGTTGAAAGAAGTTCCATCAGCCCCTCCCCTTTGAGACACGGGAGCGTGCTTCTACAAGTCAGCTCTGTAAAAGATTTGCAGGTCAAAGCCAAAGAAAATTTCCATGGTAGAGGCAGGTTGTTTATGATCTGCAGTAGGATCTCGGTCGGAAGCGTCAATATATGCTGGCGAATGGCATTTTCTGGACTTGGGAGTCTCTTCTTTTTGGACGCCCTTGCCTCAATGAGGCGCTGGCTGCGTCGCTTGGGTGTAGATTGTTTGCCGCTTTGGCGCATTTTTGGCTGTAGAAGGTGATTTGCTTCCAGAGAAAGGTGCACAGATTCCAGATGTGTTTGCTGGAGGGAGGGTGTTTCATTTATAGGTAGCCAATAAGACCTGGTTACATGTATAGTTTGCATGTGATACGAGTCATTCAAAGTGGCGCTTTGTAAGTTTTGACGCAGATACGTGGCTATTACGCACAATGTTCTTTGGTGTTACAAGGCGAACAACATGAAACTAAGTATGACGAGAAGTTCTAGAGAGAGCTCTTTACTCCAAGGCTGTGGCACGCCACAGTGGGGCCACAGTTCCTCACAGGCTACAGCCAAGTATACGCGAGATCCCGCAAGCGTCAAAGTTTCAGGCATTGGCTCCTTTAGCATAGAATTAAGTAGAAGATCTCTGTGTAGGTAGCCAGATGAATGCTGTCCCTTGGCCTCTGAGGAGCCTAAGATATAGACTTTGTTTCCGTTTTTGGTAATGACCGAGAACCAATACTAGAGGTGGATAGTTGACTAAACAGAAAAAAGACGGGGAAAAGGCAGTAAAATGCTTCCCCTTTGCTACTAAACGTGCCCAGCGTACGCCTTCAATCGTCATCAAGACAAGCGTTCCTTCACAATGGGAGACGAAGCAGTCCGTATGAGCTGGCTTAGCGGCCGACCCCAACGCGTCTTCAATCTGCGCCCGCCTCCTGAGTTTTCAAGAAGCTATTGCTCGTATGGGGCGCAATGGAGCGTCATGGACGATCAAGTCCTGTTAACATTCGACGAAGAAGCAGACGGCACAATCATCAAGCACCCGTCTTCTATTTTCCTGGCTGATGTTCATGATATCGCGGGGAAAGCCGACGACGTCGTCGAGTTCAGAAAGATTGCCAAGCTGCCGTTCAACGCCACAAGATCAAGGCTATTGAGCCACCGAGCGGGGTTCGTCACCGCAGAGTTTAGAGAGGAGTAAATATTATCAAGCCATGAGTTCTTGAAAAGTCATGTTGCTCAACTTATGTCTAGCGAAAAGAAGCTGCTGTTGCGCACGCACGACTGGGATGGAAGCACTACTAGAGAAACAACAGTAGACGTGGCTTCTATTGACGGGCAACTCGTCGTGAATGACTCATGCGTTGCCCTTTGCGTGGACGATGAACCAAAGAAAGGACGGTGCATCGGTGGTTGCCGCACGCTGAGCCAGATTGCTATCTGGAATCTCGAATCAGGAGACCTGACAAGGATCGTTATACCTCAAGACGATCGTGCACCTCAGTGTGTAAGTTGAAGTTGAGCAGCAAAACAAACCGTCCATCTATACAGCCGCATACTATTTTACTAAAACACCTCCAGCACAGTGGCAATTTTACGTTTGTCACGCCTTCGTGCATCGCTCTGGGCGGCCATATTGATCCTGATCATGACAAGGCATACGGTCTCCTAAGATCATTCTCAACCATTCCTTCGGAGAAGCAGGCTGGGCGGCTATTCCATCACGGCGAGAACTTTGAGTTTTTAGACAATAACGACGCGCTAGCAATTTCTGGAAGTTCTGCCAGCAGTGATTTTGTTGTTCATTATCATCACAGCGGAGGTCGCTTCACAGTGGCCGACAAGGGATTGCTCACAGGTGAAATTCCAGTAAGTGAAAACGGCCAGCTTGAACGATCCGAAGCTTACAAATAGCGGATAGTCTGAAGCGCTCCCAACGCCCGGGTATTTCATAGACCCGGATTTATTCAAGGACCTCTTCCATGTCTTTATGGACAAGTTCAGCGCACGAACACTCCCAGGCGTGCTGTACGAAAGACTCTCTAGCCTGGCCGGGAACAAGCTGCTCGTGCGAGATGACCTTGAATATGAACATGACGAAGAACAATACTCTGGGTTTCATGACGCTCGCTCATTTGGAGAATTCCGAATCCTCTATCTCTATGATTTCGACCAGAATCGTTGCAAGAACTTACGACAGCTTTCACCGGACTCTGAGCGCGCGGACCTTGCGGCCCGTCTGAAAGAACGGAATCCAGACGCCAGAGTGACTGTTGTGTCCCGTATGTTCTACATGGGTATTGAAGAAGCCATGGATACGGAAAAGGACCCGCCGCCAGAGTGGGCAGAACACGATCGCCAGTTATGGCTGACTAACGAGGCGCGTGGAAAGGGAGAGGCCGAGTTCCCCGTGCTTGAATTCGACGATCCTCCAAAGGGCCACAATAGCCCTCGGATGTTGTACACTCGAACCATGCTTTGTCTTCCTAAAATACGAGAAGGTCAACAGTTTGCTTTGACAACTTCGGCAATAATAGAGCTCCCTACACATGAAGCAGATGGGTATGTGCACTATTTCGGCGAAGAATAGTCACTCTGGTGGTATTATAGTTTAATTCTTATAGTTTATTTGTAAATGGCCATAGGTAGAGCGTTAATTAAAGATACATATCACCGTAATTACCAAGCCCCTAGTCTTTCCGTATTACATATTACATATACATGATGCATGTTTTAAAAGAAGAGCAGCTTGCATTATAACCATAGCATTAGTACAAGACTTCAAACCGATCAAACATATCACTGCACCTTGGCATATACAGGCAGATTGACATGATGAGAGCACCAGTGGGTTGGTCTCCCCTTGGCCAACTGCCGGGCGAAGGATGATCAACAAGATGCACAAGGGCAGGGGGGTCATGCCTCTGGAGGGGAGATTATCCAGCGCCTCAATCGAGTACACAGTACCCCGGCTATAACCCAATAAGGCAGTTAATCTACCTATATCTAAAAAAAGAGTATAAGAAGTTCGATTACTATATTCACCTATATACTACTATTACTCCCACTACTCCTACTACTCCCACTACTCCTACTACTCCCACTACTCCTACTACTCCCACTACTCCTACTACTCCCACTACTCCTACTACTCCCACTACTCCTACTACTCCCACTACTCCTACTACTCCCACTACTCCTACTATAACCGGGGTGCTGGATAATAGGACCGAGTGCTAAATAAGTTCCCCTTTGCACATTTTAAGACAGATAATTCGCAATCTACTCTGTTGTTAGAGGAATGGCCCTACGACACTAGTCATTTAGCCACCTATTACCAACAAATTACCAGCTACCTCCAGCTTAATCTTTTCGGTATGCACGTAGTCTAGTTTTGAAAACCACGCTCTCGATGCCATCTGGAGAAGTCAATGTAAAAGCCTGGCCAAGAGCCCATCAATTATAGGGCCTCTTAAAGGGACCTACTAAAGCTGTAGTCTGTGTGAGAGTCCATGCCAATTGAACCGCAGAGCAAGTTTTACAATTGCTCGCAAAAGTCACACCTTTAGTCATAGTATATATTAAGATGTTCTCCATTTTTCCTAGCCGAGCATGTTGTAATTAAGAATGCAATAGCATGTAAATCGATTGGATACATCTCCATCTGCTCCATTATATCCGTAGCTAGAAGCAAGTTGCCTAAAAGGGAAGGTCTCGACTCTCTGGGATAAAGTATCTCCGCCCCGCTATCTACATCCCTGTCG|||||2461|WARNING_TRANSCRIPT_NO_START_CODON,TGATTGTACATCAGAACCAATCTACTTTTCTATTTCTTCTTTCCTCCCCTTCTATTCCTTTTTCTTGAAAGAAAAATCCAGCAAAAAAAAATTACTGCTCTTCGTCTCTATACTTATTTTCTCTCTTTTCTATTCGTATAGAAATACTAGGGCTTTGGGAGTCACGATTCTGTTGTTATATTTGATGCATTGTTCTGGCGTCTATAGGGGGAGCTAGCGATATGTCTATTTAGACTTTTGGTTTGGCTGGATTTCTGGGCCGGTGGGAAACTGGGAAATGCCCACAGCGGGGGAAACCTCTTTCGGTCCTGCTGAATGGAAGAAGGTTTCTTTTGACTTTACACGGAAATACTCGGGATGAGTTTAGGAGTCTGTTCCTTTTGAGTAGTGTATATACGATAGCCAATTATGAAGAGAGCTATTCTTTGACTATTTCGATTGAGTTTCCCCTCATCTAAAGTGGCTGTGATTGTGCGAAATGATGTCGCAAATCGATAAGACATGAGTCACACACTGTAATCAAGGGCTTCAGCCTTTTGCGTTATGTGTCTTTTTGTTTGATTTGATCTATGATCTCCAGACTCTATTTGCAATTATTGTATAAAATTATTTTTCACATGTATACATGGCTTTCAAAGCCATGTTACCGATACGGAGTCTTGTTCCGTTTACATGTTTCGGTCCTTTATTCCATGCTTCCCCAGTAATCGTTATCTATTGACGTGCTGCAAAAAGCAAGTGCCAAAAAGCTTAAGTTACCACCAACATGTATTAACTGTTGTAAGTGACATATTACACTACATACAAATGATATAGTATTGGCTACTAGTGGATAGTAAAAAAAAGCCATGCAGTTGAAATTAAACAGCAAAAGAGTAAAACTTCGGGAGCATAATCTGTGGGGACTTTTTTTTTTGTTATCGAAAAAAATAGAGGCCGCGTCATCTCATATTTTGCGATTATTTGATACCATCCGTATTCGGCCAAATCCGTGTGAGCCCGCCGGCAAAGAAATGCCGGGAGAGGGAGAAAGGAAAATGGACGAGGGTTTACGGGGGAGAGAAGGGGGGGTGGGTTGTGTTTAATTTGCACAGGGGACGAGAATTAATTAAGACAGATGGATGAGATAGACAATGCAATAGTTTGCGGAGGAATATTAAGAAGAGGGAATATTGAAATTGAGGGGAGAAGCGCATTTCGGGCCGCATTTGGGTGGGCTGATGATATTTTTGGGGAATATGACTGTTTGTAGTTTATGCATGCGAGTGGTGGCTTGATACTGAGTACAGCCAGCGATAAAATATGTATGTAAGTTCTTCGTAAACCTGATAAGCTTATGATGGTGAAACAAGAGGCTTTGCATTGTTGGGCTGCGTTTGCTCGGCAACCTTTGTTCTACATCAAATTCTAAACTGAGGGCCTCTTTGTACATTCTGCGGACCTGATCACCAACTTTACTGGTTTCAGGTTGGCTAGATATGGCGTTTCTTCCTGAGACACTGCCTGTATATACACCTATGCGCAATATATACTTTAGCGCAACGCCATCCTAGAGTTCTCTACCTTTTGCATCCAACGCTGCACGCAACTGTTAGCTGCGTTTACTACAAGCGTGAAGCGGATCCGGCACCGAAACTAAAAAAAGGTTCCAGATGCAATTTAACTCTAAATAAAACAGCGACACGTGGAGTAGCTGCCTGTTTTATGCCAACTGTAATTTCCACCTGTTTCCCTAGACAAGCAAGGTTTGGCTGCTGTGGCTTTAACTTTAGAGAGGGCTCATGCAAGCAGACTGGCATAAAGCTTAAGTCGAGTAAGCTCTTACACGCAGCATACGCCACAATTGACTCAACTTGAGGTGAATAGAAACATATAGAAGAAGGGTTTCTCTTTGAAAGAGAGAAATTATACGGAAAGAGACACTATGTCATAGTGAGAAGAGCAGATACACAAGAACAAGAGATACAAGATGCAAAAAAAATTGAGATCCCTCAGTTTCGGGAATGTATAGGAAAAGCCCAATGCGGGGGTCGAACCCGCAACCTTGAGATTACAGAACGTGTGTCTTAAGAGTCTCACGCTCTACCGATTGAGCTAACCGGGCGATCACGTGATTGTTGACCAATTGCGTGTCCCGGTTGAGCTGAGGGAGCTTGTTGGCGATGTCTGCCTTGACTATCTATATAAACTAATGTACATTATAATTGTAAAAAAATACAAGTATAAACAAAATATTTATAAGCTAGAAAGATTTAATAGTTTTAAAAAATTAATAGAATAAATATTTACTTTATTTATAAGTTTATATATATAAGTAAATAAATTTTAATAAAAATATATAATTATTCTTAAATATTTTGTTTTTTAAAAAAAAGGTTAACTATATATTTATGTGTAATATAATATAATTTCCTAATTCTTATCATAAAAATATTCTTAGTATTTTCTTTAGATAAGAAAACAGTTGAGCAGGTTAACACTATTTGTGAGATTAGCTTTGCAAGAGACAAGGATAAAGTAATAAGCGTTTCTGACGTACCCGGAGATCACCCCAGCAATGTTCAGGGCGTATATAAGGAGCACTGGTAGCGCTGGTGCTGGTGCTGGTACCAACACTCTCACTGATACTGGTACTGGTAACGGTACTGGTAATGAAAGTAGGTGATGGCCGGTGTTTATTCCAACACATCTTGTGAGGTTAGCATGTATGCAAGCATAATAAGGATAAAATAATAAGAATTTCTAACATACCCAAGGATCAAAATAGTATGGGCAGGGTTCGGGGCTGGCACTGGCACTGGTACTGGCACTAGCACTAGTATCGATACTGGTACTGGCGGTAGATGAAGCAGTAACAGTAACAGTGACTGTGGTAGGTGCGCACTACTTGTAGTTTTAGTTGTATTGAACGTGAATGTGAAGGCCATGGGATTGGAATGTTAGAGGTGTTGACTCACGCCGTCCGTACTGTCCTGGGTCAGTGAGATGGCCGAGGCCAAGGGCAGAAGCGCGAAAAGCATTGAAAGCTGCATCTTGGGCACTTGTTGTAGTCGCTTGAGGACGCAAGATGGTGAATGACAAGAAACATAATGGGGGGAAATGGTCAACTTTATAGAAGAGGCGAGGCTGGAGACTTCGCGATGGACAAGTCTTTGGTGGTTGTACCAGGCAAGTAAATGCCGATGTTTGTTTAGTGCACATGTGCATATCGGGCCTGTGTCTATTTTGTATGGATCCGTGTTGCGTCTAGGATCGGTAAACAGCTCATGAGGGGACTGTATGGCGGCCTGGGTGTATATAGCGCAGTTGTGTTAGTTGGCCGTGCTGCTATTCAATTGCTGTTGAGGTTCCCTTTGGATTCCACTTAGTGGCCATAACGAAAGACTTATTTATAGGTTCAACACGACCTCGCTCATTGTATTATTGCAGCTGTTGCCATTGTGACGGCTGGTCTATACTCGTTGGCAGCTTATGATGGAGTTGTGCACGCTGAGTTACGCTCACTGGTGAAACTACTAGCCTTATTCATGTGGTTGCGTGAAGAAAGAGTAAAGATAGGCGAAATGACGTGGTCAGAGCATGTTCACCTTGATTGTTACTGTATACATCCTATTCATGATTGTGACGACGACGACGACGACGACGACGACGACGAGTTGAGTAATTTACCAGTCTATTTGTCACTCAACTTTGCTTTTCATTTCCCATCACGTAGGAATACACTCGCTTGCGCCGTATTATCTGCGACATGAATGCACTTGGGATTTTGTCTCAATATGAACATAGTTAGCTCGATATCCAGCATCATTTCCATCGTCTCCAGCCTCTGCAGTATTGTCGGCCTTATCCCGTCTCTTCCTTCCTTCTCCTCACTTTATCCTATAACCAACCGATGAGAACAAGAGGGTTCTCCTATAAGCAATTTTGCCAATTTGTGTTTGTGCTTGAATTAGCCATATATCTTATCTTTAAGCTTAGCCACTTGACGTTGCAAAGACTGCATTTAGATCTTCATATGTAGTGGAAACTTGATTCATCGTTTCTTTTGCTACCCAAGTACAATTCATACTCAAAACAGTGCTCTTCAGCCCAAACCTATACCCGTCTCTGCAGGCGGGCAGAATCATTACAGGACACCATCTCTCTCAGATAGGCCGGTGACATTCACGGAGGCTTCCTGTATCAGGCGGAGTTACCCCCAGCTCCAATCAGACCGTGATTCCAAAATGTCCTGACTACACTGGCGCCGGGCGAGCACACCGACAAACCCTCCACTCGTCGCCAATTCATATCCCCTTTCCAACTCCCAAGATTGTTCTGCGGAAAGCCGCATCTGTATGTCATGCCCCAGTCAATCGCTCATCTGCACATCATCGGTCTGAGAAGCCTCGCCCTGACATTGGCAAAGTAAAAGCTGCCCATTACCCCTCAGCATGGGCCGGAGTGAATCAACTTGAACGCAAACGTGCTGAGAATGCGGGCGATGTTCAGAGCAGTTTGGTGCTCGATCCCACCCAAGGTGGTGACTGCAAGTCTCGAGCTGATCGGCTGATGGACATCCTGCATTCGTTATGTTAATTCGTGAAGAATTATGCTACCCAATA
TATCAGCCGTGTTCACCAGAGCGGCTTTTCCAAGTATAGCCAGTTTCCGTCCTGGCAGTATTGGTCACACATCGAAAGTCGACCATAGTCTCAGGTGATAGGTCTTTCAGGTCTTCGATCCAAGTCGCATGCGTCTGCGTTTAAATAGCTATTGAGGTTGAAAGTGTAATTCATCTATTCGTTTCTTATTTCTACGTCTACAAAGCCATCTATTGGTCGTCATAAACGGCCTTAAAAAAAAGGAAAGAGCAAGATGAATAAACGCGACGGCATCGAGAATTCACCGCATTCTCACAGCCAGGTTTCACACACTCGATTGTTGGCCGGGCCCGTGCCTACATCTCTCGCCCGTCACTGATGCGATTGAGCACAAGCAACAGCTCTTTCGGGTTGGGTGGTGAGCGCAGAAAATAAATGTGAATTGACTGCAGCCCAACAGCGACAAAGTCCAACCTGAAATGCAAATTCGGAGCTCGATATTGCTTGAATACTCGGCCCCCTTCGTCATCACTGTGCCTCAAGTTTCAAGTCGCTCCTTTCACGGATATCATCACCTTGTCTTTGCCATAACCATATCTTCAATACACCCGCCAATAATGCCGCTGTGGACATGCGATTTCGAACAATGCTGCCGTCCAGCTGTCCGCAAATCGGGTGACTGCCTGCTCTGCAACCGTCATCTGTGCTCGATCCATTTGCAGCCCAGCCATCACACATGCCCCGAGTGGAAGGTTGCTCTCATTCGTCCGAATCTAGATGATGTATAACGATTGACAAAATAGAATAGGACGCAGATGTATATGACCCTGCGGCTGGAGCGGCCCAAGAGAACGAACTCGAGACGCTCATTGCGAGAGTCAACATCCGTGCTCTTGAAGATAGAGCCAGTCATCTACGACAGGGCATACCTTGCTTCATCACCCCTCTGACCAGCCATGACGTGAGTTCCATGATGGGAGGGATGAACCATCATATCGATGTTTGCTTTAGGGACGGCATGGTATGGATCGCTCGCATCCGAAGGTCCAACTGTAAATCTCCTCCACCACCAGTGAGAGATTATATTTTTCAGAGCGAGGTTGCGACGCTGGAATTCCTTCATCGCACGAATGTGCCTGTTCCCAGAGTCTTTGATTTTGCGCTCGAGCATCCAGGCAACCCTGTTGGTGTGGGCTTCATTCTCATGGAGAAGCTACCAGGCAAGGCTTTGCAATGGGCCACTGCAACTCTGAAACAAAAGCAAAAAGTGATGCAACAAATGATGGACATTTACATTGAGCTTCACAAGTATCCTTTTCAACTTTTTGGCTCTCTCAATAACGACACTTCTGGTGCATATCGCGTGGGCGCAATTGCCCAGGAGGTGTTCATGGATTTTGAACACTCGACAATGCGCACCACTGGACCTTTTTCATCCCCAGAGCAGTACTACTATTCTTTGCTTCAAAAGATTCTGGAATCGATTGTGCAAGAAGAGATGTATTCCCAAATGGCAGTCGACGCCTACTTGATACACAGATTTCTCATCGACCTGGTCCCATCAGTCATCTCTTCTCACTCGCAGAGTAGCGATCAGGTGTTTTATCTAAAGCATACAGATGATAAGGGAGACCACATACTGGTTGATCAAGACTTTAATATCACTGGAATCATTGATTGGGAATGGGCCCAAACCGCTCCAGCTTTCCAAGCTTTCAAATCGCCCATAGGATTCCTACCAGTCCAGGAGTTTTACAATGGCAACAACAACCTGGGAGATGACGAGGTCTTCTTTGCCCGCCTTTTTGAAGAAAAGGGCCGGCAGGACCTTGCCGATTGCGTATGGAAGGGTCGGCTTCAGCATAGATTCGAATTCTGTTGCGGATACGACCTCGAGGACTGGGAGGGCTTTTTGGGGCTGTTCAAGGGCCCTTCGAGATGCAGCGGGACTTGATGGTGGATTGGAATGGGAGGAGTGGAAGGCCGTGGCATTACAACGCTACAAGAATGATTCGGGGTTGCAGCAGCTACTATCCAAGTGCTGAAGCCTATCCTTGACTTCATGAGGCCGTTATGTATCTCGCTTGTTGGCGGGTTAATAAGATACGCGTAACGACCGTTGTCCTTGTCTTTGCCGATCATAGGTAGCTACGTGCCTTGAAGACCTCAATGTCTGAAAGCCAACTCGTTTATCATGCCCCAGCCACCTCCACTTCCTCTTCAACTCTTGCTGCTTCGTGCCATTTTTGTTGGATACTTCCACGGCCAACTTCTGGAGCGCGAGAGCTTAATAGCCTTCGAAAGCTTGGATCGCAGCTGACGAAAGACATCCAAAGCTCATCCTTTGGAGACCGGCAAGATCCAAGACAATGATAAGTGCTGATATTTAAGTTTGTTTCTTCATCGCTTATTCCCCGGTCGAGGGAAATGCGGTAATCGGTTATGCATACTGGGCACGAATCCTGCTCCAGATCAAATTCAATCGCTTCTCCATCGTCTTGAAGATAGGGCTCTGATGGCTGAACGCTTAGACAATCGCGCGAGCGCTCTGGAAGTTTGTCCTTGTCACAACAGCAAGGTGGGTAGGCTGTGCAAGTGAGATGGAAGCAGATCGATATTGGCATACTGCTTATAGCCTTTTCAAGGAACGCTTCGGATACTAGGGGTCCAGTTATTGTAAAAAATCTGGCAACATAGAGCTTGTTGTCGATGATTTTCGGAATAGATCAAAAGAACAACCTCCAGGTGTTTTTCTTTATTTGTAACGCTTCGAAACTATTTCCGGAAAGCGGAAGTTTTGGTATCGGAGACGTCTCTCGCGTCGAAAAACCAGTATGAGCTCCCGTCTCCGAAGAGTCCAGTGCAGTGTAACTCAAGGACATCCTCACATGACTCATATCGTTCTAGATTCTTGAGAGAGATGCCATGGGAGAAGCCGTGAAAATGCCGACGCATGACCAGGTTCGCTTCCATAGAGCAAATATTGTAATTGCGCATTAAGTGGTAGAACTGTTTTGGGAGTATGGACGTGCTCGATTTGCAATGTATTGGGCCACCAGTGTATATGAGGGAAAATATTAGGAGTCTCTCCATGGGCCCCGATTCCTTTGCTAAGAGTCTCTTCATGAGCCCGGCTTTTCCAACTGAGATTGGGATCAAACGGGCGCAACTTGTAGCAACAATAGCAAAAATACACGCAAGGAATATCTTTTTGCAACGTTGAAAGAAGTTCCATCAGCCCCTCCCCTTTGAGACACGGGAGCGTGCTTCTACAAGTCAGCTCTGTAAAAGATTTGCAGGTCAAAGCCAAAGAAAATTTCCATGGTAGAGGCAGGTTGTTTATGATCTGCAGTAGGATCTCGGTCGGAAGCGTCAATATATGCTGGCGAATGGCATTTTCTGGACTTGGGAGTCTCTTCTTTTTGGACGCCCTTGCCTCAATGAGGCGCTGGCTGCGTCGCTTGGGTGTAGATTGTTTGCCGCTTTGGCGCATTTTTGGCTGTAGAAGGTGATTTGCTTCCAGAGAAAGGTGCACAGATTCCAGATGTGTTTGCTGGAGGGAGGGTGTTTCATTTATAGGTAGCCAATAAGACCTGGTTACATGTATAGTTTGCATGTGATACGAGTCATTCAAAGTGGCGCTTTGTAAGTTTTGACGCAGATACGTGGCTATTACGCACAATGTTCTTTGGTGTTACAAGGCGAACAACATGAAACTAAGTATGACGAGAAGTTCTAGAGAGAGCTCTTTACTCCAAGGCTGTGGCACGCCACAGTGGGGCCACAGTTCCTCACAGGCTACAGCCAAGTATACGCGAGATCCCGCAAGCGTCAAAGTTTCAGGCATTGGCTCCTTTAGCATAGAATTAAGTAGAAGATCTCTGTGTAGGTAGCCAGATGAATGCTGTCCCTTGGCCTCTGAGGAGCCTAAGATATAGACTTTGTTTCCGTTTTTGGTAATGACCGAGAACCAATACTAGAGGTGGATAGTTGACTAAACAGAAAAAAGACGGGGAAAAGGCAGTAAAATGCTTCCCCTTTGCTACTAAACGTGCCCAGCGTACGCCTTCAATCGTCATCAAGACAAGCGTTCCTTCACAATGGGAGACGAAGCAGTCCGTATGAGCTGGCTTAGCGGCCGACCCCAACGCGTCTTCAATCTGCGCCCGCCTCCTGAGTTTTCAAGAAGCTATTGCTCGTATGGGGCGCAATGGAGCGTCATGGACGATCAAGTCCTGTTAACATTCGACGAAGAAGCAGACGGCACAATCATCAAGCACCCGTCTTCTATTTTCCTGGCTGATGTTCATGATATCGCGGGGAAAGCCGACGACGTCGTCGAGTTCAGAAAGATTGCCAAGCTGCCGTTCAACGCCACAAGATCAAGGCTATTGAGCCACCGAGCGGGGTTCGTCACCGCAGAGTTTAGAGAGGAGTAAATATTATCAAGCCATGAGTTCTTGAAAAGTCATGTTGCTCAACTTATGTCTAGCGAAAAGAAGCTGCTGTTGCGCACGCACGACTGGGATGGAAGCACTACTAGAGAAACAACAGTAGACGTGGCTTCTATTGACGGGCAACTCGTCGTGAATGACTCATGCGTTGCCCTTTGCGTGGACGATGAACCAAAGAAAGGACGGTGCATCGGTGGTTGCCGCACGCTGAGCCAGATTGCTATCTGGAATCTCGAATCAGGAGACCTGACAAGGATCGTTATACCTCAAGACGATCGTGCACCTCAGTGTGTAAGTTGAAGTTGAGCAGCAAAACAAACCGTCCATCTATACAGCCGCATACTATTTTACTAAAACACCTCCAGCACAGTGGCAATTTTACGTTTGTCACGCCTTCGTGCATCGCTCTGGGCGGCCATATTGATCCTGATCATGACAAGGCATACGGTCTCCTAAGATCATTCTCAACCATTCCTTCGGAGAAGCAGGCTGGGCGGCTATTCCATCACGGCGAGAACTTTGAGTTTTTAGACAATAACGACGCGCTAGCAATTTCTGGAAGTTCTGCCAGCAGTGATTTTGTTGTTCATTATCATCACAGCGGAGGTCGCTTCACAGTGGCCGACAAGGGATTGCTCACAGGTGAAATTCCAGTAAGTGAAAACGGCCAGCTTGAACGATCCGAAGCTTACAAATAGCGGATAGTCTGAAGCGCTCCCAACGCCCGGGTATTTCATAGACCCGGATTTATTCAAGGACCTCTTCCATGTCTTTATGGACAAGTTCAGCGCACGAACACTCCCAGGCGTGCTGTACGAAAGACTCTCTAGCCTGGCCGGGAACAAGCTGCTCGTGCGAGATGACCTTGAATATGAACATGACGAAGAACAATACTCTGGGTTTCATGACGCTCGCTCATTTGGAGAATTCCGAATCCTCTATCTCTATGATTTCGACCAGAATCGTTGCAAGAACTTACGACAGCTTTCACCGGACTCTGAGCGCGCGGACCTTGCGGCCCGTCTGAAAGAACGGAATCCAGACGCCAGAGTGACTGTTGTGTCCCGTATGTTCTACATGGGTATTGAAGAAGCCATGGATACGGAAAAGGACCCGCCGCCAGAGTGGGCAGAACACGATCGCCAGTTATGGCTGACTAACGAGGCGCGTGGAAAGGGAGAGGCCGAGTTCCCCGTGCTTGAATTCGACGATCCTCCAAAGGGCCACAATAGCCCTCGGATGTTGTACACTCGAACCATGCTTTGTCTTCCTAAAATACGAGAAGGTCAACAGTTTGCTTTGACAACTTCGGCAATAATAGAGCTCCCTACACATGAAGCAGATGGGTATGTGCACTATTTCGGCGAAGAATAGTCACTCTGGTGGTATTATAGTTTAATTCTTATAGTTTATTTGTAAATGGCCATAGGTAGAGCGTTAATTAAAGATACATATCACCGTAATTACCAAGCCCCTAGTCTTTCCGTATTACATATTACATATACATGATGCATGTTTTAAAAGAAGAGCAGCTTGCATTATAACCATAGCATTAGTACAAGACTTCAAACCGATCAAACATATCACTGCACCTTGGCATATACAGGCAGATTGACATGATGAGAGCACCAGTGGGTTGGTCTCCCCTTGGCCAACTGCCGGGCGAAGGATGATCAACAAGATGCACAAGGGCAGGGGGGTCATGCCTCTGGAGGGGAGATTATCCAGCGCCTCAATCGAGTACACAGTACCCCGGCTATAACCCAATAAGGCAGTTAATCTACCTATATCTAAAAAAAGAGTATAAGAAGTTCGATTACTATATTCACCTATATACTACTATTACTCCCACTACTCCTACTACTCCCACTACTCCTACTACTCCCACTACTCCTACTACTCCCACTACTCCTACTACTCCCACTACTCCTACTACTCCCACTACTCCTACTACTCCCACTACTCCTACTACTCCCACTACTCCTACTATAACCGGGGTGCTGGATAATAGGACCGAGTGCTAAATAAGTTCCCCTTTGCACATTTTAAGACAGATAATTCGCAATCTACTCTGTTGTTAGAGGAATGGCCCTACGACACTAGTCATTTAGCCACCTATTACCAACAAATTACCAGCTACCTCCAGCTTAATCTTTTCGGTATGCACGTAGTCTAGTTTTGAAAACCACGCTCTCGATGCCATCTGGAGAAGTCAATGTAAAAGCCTGGCCAAGAGCCCATCAATTATAGGGCCTCTTAAAGGGACCTACTAAAGCTGTAGTCTGTGTGAGAGTCCATGCCAATTGAACCGCAGAGCAAGTTTTACAATTGCTCGCAAAAGTCACACCTTTAGTCATAGTATATATTAAGATGTTCTCCATTTTTCCTAGCCGAGCATGTTGTAATTAAGAATGCAATAGCATGTAAATCGATTGGATACATCTCCATCTGCTCCATTATATCCGTAGCTAGAAGCAAGTTGCCTAAAAGGGAAGGTCTCGACTCTCTGGGATAAAGTATCTCCGCCCCGCTATCTACATCCCTGTCG|upstream_gene_variant|MODIFIER|TRIREDRAFT_32027|gene-TRIREDRAFT_32027|transcript|XM_006964793.1|protein_coding||c.-5323delAinsTGATTGTACATCAGAACCAATCTACTTTTCTATTTCTTCTTTCCTCCCCTTCTATTCCTTTTTCTTGAAAGAAAAATCCAGCAAAAAAAAATTACTGCTCTTCGTCTCTATACTTATTTTCTCTCTTTTCTATTCGTATAGAAATACTAGGGCTTTGGGAGTCACGATTCTGTTGTTATATTTGATGCATTGTTCTGGCGTCTATAGGGGGAGCTAGCGATATGTCTATTTAGACTTTTGGTTTGGCTGGATTTCTGGGCCGGTGGGAAACTGGGAAATGCCCACAGCGGGGGAAACCTCTTTCGGTCCTGCTGAATGGAAGAAGGTTTCTTTTGACTTTACACGGAAATACTCGGGATGAGTTTAGGAGTCTGTTCCTTTTGAGTAGTGTATATACGATAGCCAATTATGAAGAGAGCTATTCTTTGACTATTTCGATTGAGTTTCCCCTCATCTAAAGTGGCTGTGATTGTGCGAAATGATGTCGCAAATCGATAAGACATGAGTCACACACTGTAATCAAGGGCTTCAGCCTTTTGCGTTATGTGTCTTTTTGTTTGATTTGATCTATGATCTCCAGACTCTATTTGCAATTATTGTATAAAATTATTTTTCACATGTATACATGGCTTTCAAAGCCATGTTACCGATACGGAGTCTTGTTCCGTTTACATGTTTCGGTCCTTTATTCCATGCTTCCCCAGTAATCGTTATCTATTGACGTGCTGCAAAAAGCAAGTGCCAAAAAGCTTAAGTTACCACCAACATGTATTAACTGTTGTAAGTGACATATTACACTACATACAAATGATATAGTATTGGCTACTAGTGGATAGTAAAAAAAAGCCATGCAGTTGAAATTAAACAGCAAAAGAGTAAAACTTCGGGAGCATAATCTGTGGGGACTTTTTTTTTTGTTATCGAAAAAAATAGAGGCCGCGTCATCTCATATTTTGCGATTATTTGATACCATCCGTATTCGGCCAAATCCGTGTGAGCCCGCCGGCAAAGAAATGCCGGGAGAGGGAGAAAGGAAAATGGACGAGGGTTTACGGGGGAGAGAAGGGGGGGTGGGTTGTGTTTAATTTGCACAGGGGACGAGAATTAATTAAGACAGATGGATGAGATAGACAATGCAATAGTTTGCGGAGGAATATTAAGAAGAGGGAATATTGAAATTGAGGGGAGAAGCGCATTTCGGGCCGCATTTGGGTGGGCTGATGATATTTTTGGGGAATATGACTGTTTGTAGTTTATGCATGCGAGTGGTGGCTTGATACTGAGTACAGCCAGCGATAAAATATGTATGTAAGTTCTTCGTAAACCTGATAAGCTTATGATGGTGAAACAAGAGGCTTTGCATTGTTGGGCTGCGTTTGCTCGGCAACCTTTGTTCTACATCAAATTCTAAACTGAGGGCCTCTTTGTACATTCTGCGGACCTGATCACCAACTTTACTGGTTTCAGGTTGGCTAGATATGGCGTTTCTTCCTGAGACACTGCCTGTATATACACCTATGCGCAATATATACTTTAGCGCAACGCCATCCTAGAGTTCTCTACCTTTTGCATCCAACGCTGCACGCAACTGTTAGCTGCGTTTACTACAAGCGTGAAGCGGATCCGGCACCGAAACTAAAAAAAGGTTCCAGATGCAATTTAACTCTAAATAAAACAGCGACACGTGGAGTAGCTGCCTGTTTTATGCCAACTGTAATTTCCACCTGTTTCCCTAGACAAGCAAGGTTTGGCTGCTGTGGCTTTAACTTTAGAGAGGGCTCATGCAAGCAGACTGGCATAAAGCTTAAGTCGAGTAAGCTCTTACACGCAGCATACGCCACAATTGACTCAACTTGAGGTGAATAGAAACATATAGAAGAAGGGTTTCTCTTTGAAAGAGAGAAATTATACGGAAAGAGACACTATGTCATAGTGAGAAGAGCAGATACACAAGAACAAGAGATACAAGATGCAAAAAAAATTGAGATCCCTCAGTTTCGGGAATGTATAGGAAAAGCCCAATGCGGGGGTCGAACCCGCAACCTTGAGATTACAGAACGTGTGTCTTAAGAGTCTCACGCTCTACCGATTGAGCTAACCGGGCGATCACGTGATTGTTGACCAATTGCGTGTCCCGGTTGAGCTGAGGGAGCTTGTTGGCGATGTCTGCCTTGACTATCTATATAAACTAATGTACATTATAATTGTAAAAAAATACAAGTATAAACAAAATATTTATAAGCTAGAAAGATTTAATAGTTTTAAAAAATTAATAGAATAAATATTTACTTTATTTATAAGTTTATATATATAAGTAAATAAATTTTAATAAAAATATATAATTATTCTTAAATATTTTGTTTTTTAAAAAAAAGGTTAACTATATATTTATGTGTAATATAATATAATTTCCTAATTCTTATCATAAAAATATTCTTAGTATTTTCTTTAGATAAGAAAACAGTTGAGCAGGTTAACACTATTTGTGAGATTAGCTTTGCAAGAGACAAGGATAAAGTAATAAGCGTTTCTGACGTACCCGGAGATCACCCCAGCAATGTTCAGGGCGTATATAAGGAGCACTGGTAGCGCTGGTGCTGGTGCTGGTACCAACACTCTCACTGATACTGGTACTGGTAACGGTACTGGTAATGAAAGTAGGTGATGGCCGGTGTTTATTCCAACACATCTTGTGAGGTTAGCATGTATGCAAGCATAATAAGGATAAAATAATAAGAATTTCTAACATACCCAAGGATCAAAATAGTATGGGCAGGGTTCGGGGCTGGCACTGGCACTGGTACTGGCACTAGCACTAGTATCGATACTGGTACTGGCGGTAGATGAAGCAGTAACAGTAACAGTGACTGTGGTAGGTGCGCACTACTTGTAGTTTTAGTTGTATTGAACGTGAATGTGAAGGCCATGGGATTGGAATGTTAGAGGTGTTGACTCACGCCGTCCGTACTGTCCTGGGTCAGTGAGATGGCCGAGGCCAAGGGCAGAAGCGCGAAAAGCATTGAAAGCTGCATCTTGGGCACTTGTTGTAGTCGCTTGAGGACGCAAGATGGTGAATGACAAGAAACATAATGGGGGGAAATGGTCAACTTTATAGAAGAGGCGAGGCTGGAGACTTCGCGATGGACAAGTCTTTGGTGGTTGTACCAGGCAAGTAAATGCCGATGTTTGTTTAGTGCACATGTGCATATCGGGCCTGTGTCTATTTTGTATGGATCCGTGTTGCGTCTAGGATCGGTAAACAGCTCATGAGGGGACTGTATGGCGGCCTGGGTGTATATAGCGCAGTTGTGTTAGTTGGCCGTGCTGCTATTCAATTGCTGTTGAGGTTCCCTTTGGATTCCACTTAGTGGCCATAACGAAAGACTTATTTATAGGTTCAACACGACCTCGCTCATTGTATTATTGCAGCTGTTGCCATTGTGACGGCTGGTCTATACTCGTTGGCAGCTTATGATGGAGTTGTGCACGCTGAGTTACGCTCACTGGTGAAACTACTAGCCTTATTCATGTGGTTGCGTGAAGAAAGAGTAAAGATAGGCGAAATGACGTGGTCAGAGCATGTTCACCTTGATTGTTACTGTATACATCCTATTCATGATTGTGACGACGACGACGACGACGACGACGACGACGAGTTGAGTAATTTACCAGTCTATTTGTCACTCAACTTTGCTTTTCATTTCCCATCACGTAGGAATACACTCGCTTGCGCCGTATTATCTGCGACATGAATGCACTTGGGATTTTGTCTCAATATGAACATAGTTAGCTCGATATCCAGCATCATTTCCATCGTCTCCAGCCTCTGCAGTATTGTCGGCCTTATCCCGTCTCTTCCTTCCTTCTCCTCACTTTATCCTATAACCAACCGATGAGAACAAGAGGGTTCTCCTATAAGCAATTTTGCCAATTTGTGTTTGTGCTTGAATTAGCCATATATCTTATCTTTAAGCTTAGCCACTTGACGTTGCAAAGACTGCATTTAGATCTTCATATGTAGTGGAAACTTGATTCATCGTTTCTTTTGCTACCCAAGTACAATTCATACTCAAAACAGTGCTCTTCAGCCCAAACCTATACCCGTCTCTGCAGGCGGGCAGAATCATTACAGGACACCATCTCTCTCAGATAGGCCGGTGACATTCACGGAGGCTTCCTGTATCAGGCGGAGTTACCCCCAGCTCCAATCAGACCGTGATTCCAAAATGTCCTGACTACACTGGCGCCGGGCGAGCACACCGACAAACCCTCCACTCGTCGCCAATTCATATCCCCTTTCCAACTCCCAAGATTGTTCTGCGGAAAGCCGCATCTGTATGTCATGCCCCAGTCAATCGCTCATCTGCACATCATCGGTCTGAGAAGCCTCGCCCTGACATTGGCAAAGTAAAAGCTGCCCATTACCCCTCAGCATGGGCCGGAGTGAATCAACTTGAACGCAAACGTGCTGAGAATGCGGGCGATGTTCAGAGCAGTTTGGTGCTCGATCCCACCCAAGGTGGTGACTGCAAGTCTCGAGCTGATCGGCTGATGGACATCCTGCATTCGTTATGTTAATTCGTGAAGAATTATGCTACCCAATAGTATCAGCCGTGTTCACCAGAGCGGCTTTTCCAAGTATAGCCAGTTTCCGTCCTGGCAGTATTGGTCACACATCGAAAGTCGACCATAGTCTCAGGTGATAGGTCTTTCAGGTCTTCGATCCAAGTCGCATGCGTCTGCGTTTAAATAGCTATTGAGGTTGAAAGTGTAATTCATCTATTCGTTTCTTATTTCTACGTCTACAAAGCCATCTATTGGTCGTCATAAACGGCCTTAAAAAAAAGGAAAGAGCAAGATGAATAAACGCGACGGCATCGAGAATTCACCGCATTCTCACAGCCAGGTTTCACACACTCGATTGTTGGCCGGGCCCGTGCCTACATCTCTCGCCCGTCACTGATGCGATTGAGCACAAGCAACAGCTCTTTCGGGTTGGGTGGTGAGCGCAGAAAATAAATGTGAATTGACTGCAGCCCAACAGCGACAAAGTCCAACCTGAAATGCAAATTCGGAGCTCGATATTGCTTGAATACTCGGCCCCCTTCGTCATCACTGTGCCTCAAGTTTCAAGTCGCTCCTTTCACGGATATCATCACCTTGTCTTTGCCATAACCATATCTTCAATACACCCGCCAATAATGCCGCTGTGGACATGCGATTTCGAACAATGCTGCCGTCCAGCTGTCCGCAAATCGGGTGACTGCCTGCTCTGCAACCGTCATCTGTGCTCGATCCATTTGCAGCCCAGCCATCACACATGCCCCGAGTGGAAGGTTGCTCTCATTCGTCCGAATCTAGATGATGTATAACGATTGACAAAATAGAATAGGACGCAGATGTATATGACCCTGCGGCTGGAGCGGCCCAAGAGAACGAACTCGAGACGCTCATTGCGAGAGTCAACATCCGTGCTCTTGAAGATAGAGCCAGTCATCTACGACAGGGCATACCTTGCTTCATCACCCCTCTGACCAGCCATGACGTGAGTTCCATGATGGGAGGGATGAACCATCATATCGATGTTTGCTTTAGGGACGGCATGGTATGGATCGCTCGCATCCGAAGGTCCAACTGTAAATCTCCTCCACCACCAGTGAGAGATTATATTTTTCAGAGCGAGGTTGCGACGCTGGAATTCCTTCATCGCACGAATGTGCCTGTTCCCAGAGTCTTTGATTTTGCGCTCGAGCATCCAGGCAACCCTGTTGGTGTGGGCTTCATTCTCATGGAGAAGCTACCAGGCAAGGCTTTGCAATGGGCCACTGCAACTCTGAAACAAAAGCAAAAAGTGATGCAACAAATGATGGACATTTACATTGAGCTTCACAAGTATCCTTTTCAACTTTTTGGCTCTCTCAATAACGACACTTCTGGTGCATATCGCGTGGGCGCAATTGCCCAGGAGGTGTTCATGGATTTTGAACACTCGACAATGCGCACCACTGGACCTTTTTCATCCCCAGAGCAGTACTACTATTCTTTGCTTCAAAAGATTCTGGAATCGATTGTGCAAGAAGAGATGTATTCCCAAATGGCAGTCGACGCCTACTTGATACACAGATTTCTCATCGACCTGGTCCCATCAGTCATCTCTTCTCACTCGCAGAGTAGCGATCAGGTGTTTTATCTAAAGCATACAGATGATAAGGGAGACCACATACTGGTTGATCAAGACTTTAATATCACTGGAATCATTGATTGGGAATGGGCCCAAACCGCTCCAGCTTTCCAAGCTTTCAAATCGCCCATAGGATTCCTACCAGTCCAGGAGTTTTACAATGGCAACAACAACCTGGGAGATGACGAGGTCTTCTTTGCCCGCCTTTTTGAAGAAAAGGGCCGGCAGGACCTTGCCGATTGCGTATGGAAGGGTCGGCTTCAGCATAGATTCGAATTCTGTTGCGGATACGACCTCGAGGACTGGGAGGGCTTTTTGGGGCTGTTCAAGGGCCCTTCGAGATGCAGCGGGACTTGATGGTGGATTGGAATGGGAGGAGTGGAAGGCCGTGGCATTACAACGCTACAAGAATGATTCGGGGTTGCAGCAGCTACTATCCAAGTGCTGAAGCCTATCCTTGACTTCATGAGGCCGTTATGTATCTCGCTTGTTGGCGGGTTAATAAGATACGCGTAACGACCGTTGTCCTTGTCTTTGCCGATCATAGGTAGCTACGTGCCTTGAAGACCTCAATGTCTGAAAGCCAACTCGTTTATCATGCCCCAGCCACCTCCACTTCCTCTTCAACTCTTGCTGCTTCGTGCCATTTTTGTTGGATACTTCCACGGCCAACTTCTGGAGCGCGAGAGCTTAATAGCCTTCGAAAGCTTGGATCGCAGCTGACGAAAGACATCCAAAGCTCATCCTTTGGAGACCGGCAAGATCCAAGACAATGATAAGTGCTGATATTTAAGTTTGTTTCTTCATCGCTTATTCCCCGGTCGAGGGAAATGCGGTAATCGGTTATGCATACTGGGCACGAATCCTGCTCCAGATCAAATTCAATCGCTTCTCCATCGTCTTGAAGATAGGGCTCTGATGGCTGAACGCTTAGACAATCGCGCGAGCGCTCTGGAAGTTTGTCCTTGTCACAACAGCAAGGTGGGTAGGCTGTGCAAGTGAGATGGAAGCAGATCGATATTGGCATACTGCTTATAGCCTTTTCAAGGAACGCTTCGGATACTAGGGGTCCAGTTATTGTAAAAAATCTGGCAACATAGAGCTTGTTGTCGATGATTTTCGGAATAGATCAAAAGAACAACCTCCAGGTGTTTTTCTTTATTTGTAACGCTTCGAAACTATTTCCGGAAAGCGGAAGTTTTGGTATCGGAGACGTCTCTCGCGTCGAAAAACCAGTATGAGCTCCCGTCTCCGAAGAGTCCAGTGCAGTGTAACTCAAGGACATCCTCACATGACTCATATCGTTCTAGATTCTTGAGAGAGATGCCATGGGAGAAGCCGTGAAAATGCCGACGCATGACCAGGTTCGCTTCCATAGAGCAAATATTGTAATTGCGCATTAAGTGGTAGAACTGTTTTGGGAGTATGGACGTGCTCGATTTGCAATGTATTGGGCCACCAGTGTATATGAGGGAAAATATTAGGAGTCTCTCCATGGGCCCCGATTCCTTTGCTAAGAGTCTCTTCATGAGCCCGGCTTTTCCAACTGAGATTGGGATCAAACGGGCGCAACTTGTAGCAACAATAGCAAAAATACACGCAAGGAATATCTTTTTGCAACGTTGAAAGAAGTTCCATCAGCCCCTCCCCTTTGAGACACGGGAGCGTGCTTCTACAAGTCAGCTCTGTAAAAGATTTGCAGGTCAAAGCCAAAGAAAATTTCCATGGTAGAGGCAGGTTGTTTATGATCTGCAGTAGGATCTCGGTCGGAAGCGTCAATATATGCTGGCGAATGGCATTTTCTGGACTTGGGAGTCTCTTCTTTTTGGACGCCCTTGCCTCAATGAGGCGCTGGCTGCGTCGCTTGGGTGTAGATTGTTTGCCGCTTTGGCGCATTTTTGGCTGTAGAAGGTGATTTGCTTCCAGAGAAAGGTGCACAGATTCCAGATGTGTTTGCTGGAGGGAGGGTGTTTCATTTATAGGTAGCCAATAAGACCTGGTTACATGTATAGTTTGCATGTGATACGAGTCATTCAAAGTGGCGCTTTGTAAGTTTTGACGCAGATACGTGGCTATTACGCACAATGTTCTTTGGTGTTACAAGGCGAACAACATGAAACTAAGTATGACGAGAAGTTCTAGAGAGAGCTCTTTACTCCAAGGCTGTGGCACGCCACAGTGGGGCCACAGTTCCTCACAGGCTACAGCCAAGTATACGCGAGATCCCGCAAGCGTCAAAGTTTCAGGCATTGGCTCCTTTAGCATAGAATTAAGTAGAAGATCTCTGTGTAGGTAGCCAGATGAATGCTGTCCCTTGGCCTCTGAGGAGCCTAAGATATAGACTTTGTTTCCGTTTTTGGTAATGACCGAGAACCAATACTAGAGGTGGATAGTTGACTAAACAGAAAAAAGACGGGGAAAAGGCAGTAAAATGCTTCCCCTTTGCTACTAAACGTGCCCAGCGTACGCCTTCAATCGTCATCAAGACAAGCGTTCCTTCACAATGGGAGACGAAGCAGTCCGTATGAGCTGGCTTAGCGGCCGACCCCAACGCGTCTTCAATCTGCGCCCGCCTCCTGAGTTTTCAAGAAGCTATTGCTCGTATGGGGCGCAATGGAGCGTCATGGACGATCAAGTCCTGTTAACATTCGACGAAGAAGCAGACGGCACAATCATCAAGCACCCGTCTTCTATTTTCCTGGCTGATGTTCATGATATCGCGGGGAAAGCCGACGACGTCGTCGAGTTCAGAAAGATTGCCAAGCTGCCGTTCAACGCCACAAGATCAAGGCTATTGAGCCACCGAGCGGGGTTCGTCACCGCAGAGTTTAGAGAGGAGTAAATATTATCAAGCCATGAGTTCTTGAAAAGTCATGTTGCTCAACTTATGTCTAGCGAAAAGAAGCTGCTGTTGCGCACGCACGACTGGGATGGAAGCACTACTAGAGAAACAACAGTAGACGTGGCTTCTATTGACGGGCAACTCGTCGTGAATGACTCATGCGTTGCCCTTTGCGTGGACGATGAACCAAAGAAAGGACGGTGCATCGGTGGTTGCCGCACGCTGAGCCAGATTGCTATCTGGAATCTCGAATCAGGAGACCTGACAAGGATCGTTATACCTCAAGACGATCGTGCACCTCAGTGTGTAAGTTGAAGTTGAGCAGCAAAACAAACCGTCCATCTATACAGCCGCATACTATTTTACTAAAACACCTCCAGCACAGTGGCAATTTTACGTTTGTCACGCCTTCGTGCATCGCTCTGGGCGGCCATATTGATCCTGATCATGACAAGGCATACGGTCTCCTAAGATCATTCTCAACCATTCCTTCGGAGAAGCAGGCTGGGCGGCTATTCCATCACGGCGAGAACTTTGAGTTTTTAGACAATAACGACGCGCTAGCAATTTCTGGAAGTTCTGCCAGCAGTGATTTTGTTGTTCATTATCATCACAGCGGAGGTCGCTTCACAGTGGCCGACAAGGGATTGCTCACAGGTGAAATTCCAGTAAGTGAAAACGGCCAGCTTGAACGATCCGAAGCTTACAAATAGCGGATAGTCTGAAGCGCTCCCAACGCCCGGGTATTTCATAGACCCGGATTTATTCAAGGACCTCTTCCATGTCTTTATGGACAAGTTCAGCGCACGAACACTCCCAGGCGTGCTGTACGAAAGACTCTCTAGCCTGGCCGGGAACAAGCTGCTCGTGCGAGATGACCTTGAATATGAACATGACGAAGAACAATACTCTGGGTTTCATGACGCTCGCTCATTTGGAGAATTCCGAATCCTCTATCTCTATGATTTCGACCAGAATCGTTGCAAGAACTTACGACAGCTTTCACCGGACTCTGAGCGCGCGGACCTTGCGGCCCGTCTGAAAGAACGGAATCCAGACGCCAGAGTGACTGTTGTGTCCCGTATGTTCTACATGGGTATTGAAGAAGCCATGGATACGGAAAAGGACCCGCCGCCAGAGTGGGCAGAACACGATCGCCAGTTATGGCTGACTAACGAGGCGCGTGGAAAGGGAGAGGCCGAGTTCCCCGTGCTTGAATTCGACGATCCTCCAAAGGGCCACAATAGCCCTCGGATGTTGTACACTCGAACCATGCTTTGTCTTCCTAAAATACGAGAAGGTCAACAGTTTGCTTTGACAACTTCGGCAATAATAGAGCTCCCTACACATGAAGCAGATGGGTATGTGCACTATTTCGGCGAAGAATAGTCACTCTGGTGGTATTATAGTTTAATTCTTATAGTTTATTTGTAAATGGCCATAGGTAGAGCGTTAATTAAAGATACATATCACCGTAATTACCAAGCCCCTAGTCTTTCCGTATTACATATTACATATACATGATGCATGTTTTAAAAGAAGAGCAGCTTGCATTATAACCATAGCATTAGTACAAGACTTCAAACCGATCAAACATATCACTGCACCTTGGCATATACAGGCAGATTGACATGATGAGAGCACCAGTGGGTTGGTCTCCCCTTGGCCAACTGCCGGGCGAAGGATGATCAACAAGATGCACAAGGGCAGGGGGGTCATGCCTCTGGAGGGGAGATTATCCAGCGCCTCAATCGAGTACACAGTACCCCGGCTATAACCCAATAAGGCAGTTAATCTACCTATATCTAAAAAAAGAGTATAAGAAGTTCGATTACTATATTCACCTATATACTACTATTACTCCCACTACTCCTACTACTCCCACTACTCCTACTACTCCCACTACTCCTACTACTCCCACTACTCCTACTACTCCCACTACTCCTACTACTCCCACTACTCCTACTACTCCCACTACTCCTACTACTCCCACTACTCCTACTATAACCGGGGTGCTGGATAATAGGACCGAGTGCTAAATAAGTTCCCCTTTGCACATTTTAAGACAGATAATTCGCAATCTACTCTGTTGTTAGAGGAATGGCCCTACGACACTAGTCATTTAGCCACCTATTACCAACAAATTACCAGCTACCTCCAGCTTAATCTTTTCGGTATGCACGTAGTCTAGTTTTGAAAACCACGCTCTCGATGCCATCTGGAGAAGTCAATGTAAAAGCCTGGCCAAGAGCCCATCAATTATAGGGCCTCTTAAAGGGACCTACTAAAGCTGTAGTCTGTGTGAGAGTCCATGCCAATTGAACCGCAGAGCAAGTTTTACAATTGCTCGCAAAAGTCACACCTTTAGTCATAGTATATATTAAGATGTTCTCCATTTTTCCTAGCCGAGCATGTTGTAATTAAGAATGCAATAGCATGTAAATCGATTGGATACATCTCCATCTGCTCCATTATATCCGTAGCTAGAAGCAAGTTGCCTAAAAGGGAAGGTCTCGACTCTCTGGGATAAAGTATCTCCGCCCCGCTATCTACATCCCTGTCG|||||4442|WARNING_TRANSCRIPT_NO_START_CODON,TGATTGTACATCAGAACCAATCTACTTTTCTATTTCTTCTTTCCTCCCCTTCTATTCCTTTTTCTTGAAAGAAAAATCCAGCAAAAAAAAATTACTGCTCTTCGTCTCTATACTTATTTTCTCTCTTTTCTATTCGTATAGAAATACTAGGGCTTTGGGAGTCACGATTCTGTTGTTATATTTGATGCATTGTTCTGGCGTCTATAGGGGGAGCTAGCGATATGTCTATTTAGACTTTTGGTTTGGCTGGATTTCTGGGCCGGTGGGAAACTGGGAAATGCCCACAGCGGGGGAAACCTCTTTCGGTCCTGCTGAATGGAAGAAGGTTTCTTTTGACTTTACACGGAAATACTCGGGATGAGTTTAGGAGTCTGTTCCTTTTGAGTAGTGTATATACGATAGCCAATTATGAAGAGAGCTATTCTTTGACTATTTCGATTGAGTTTCCCCTCATCTAAAGTGGCTGTGATTGTGCGAAATGATGTCGCAAATCGATAAGACATGAGTCACACACTGTAATCAAGGGCTTCAGCCTTTTGCGTTATGTGTCTTTTTGTTTGATTTGATCTATGATCTCCAGACTCTATTTGCAATTATTGTATAAAATTATTTTTCACATGTATACATGGCTTTCAAAGCCATGTTACCGATACGGAGTCTTGTTCCGTTTACATGTTTCGGTCCTTTATTCCATGCTTCCCCAGTAATCGTTATCTATTGACGTGCTGCAAAAAGCAAGTGCCAAAAAGCTTAAGTTACCACCAACATGTATTAACTGTTGTAAGTGACATATTACACTACATACAAATGATATAGTATTGGCTACTAGTGGATAGTAAAAAAAAGCCATGCAGTTGAAATTAAACAGCAAAAGAGTAAAACTTCGGGAGCATAATCTGTGGGGACTTTTTTTTTTGTTATCGAAAAAAATAGAGGCCGCGTCATCTCATATTTTGCGATTATTTGATACCATCCGTATTCGGCCAAATCCGTGTGAGCCCGCCGGCAAAGAAATGCCGGGAGAGGGAGAAAGGAAAATGGACGAGGGTTTACGGGGGAGAGAAGGGGGGGTGGGTTGTGTTTAATTTGCACAGGGGACGAGAATTAATTAAGACAGATGGATGAGATAGACAATGCAATAGTTTGCGGAGGAATATTAAGAAGAGGGAATATTGAAATTGAGGGGAGAAGCGCATTTCGGGCCGCATTTGGGTGGGCTGATGATATTTTTGGGGAATATGACTGTTTGTAGTTTATGCATGCGAGTGGTGGCTTGATACTGAGTACAGCCAGCGATAAAATATGTATGTAAGTTCTTCGTAAACCTGATAAGCTTATGATGGTGAAACAAGAGGCTTTGCATTGTTGGGCTGCGTTTGCTCGGCAACCTTTGTTCTACATCAAATTCTAAACTGAGGGCCTCTTTGTACATTCTGCGGACCTGATCACCAACTTTACTGGTTTCAGGTTGGCTAGATATGGCGTTTCTTCCTGAGACACTGCCTGTATATACACCTATGCGCAATATATACTTTAGCGCAACGCCATCCTAGAGTTCTCTACCTTTTGCATCCAACGCTGCACGCAACTGTTAGCTGCGTTTACTACAAGCGTGAAGCGGATCCGGCACCGAAACTAAAAAAAGGTTCCAGATGCAATTTAACTCTAAATAAAACAGCGACACGTGGAGTAGCTGCCTGTTTTATGCCAACTGTAATTTCCACCTGTTTCCCTAGACAAGCAAGGTTTGGCTGCTGTGGCTTTAACTTTAGAGAGGGCTCATGCAAGCAGACTGGCATAAAGCTTAAGTCGAGTAAGCTCTTACACGCAGCATACGCCACAATTGACTCAACTTGAGGTGAATAGAAACATATAGAAGAAGGGTTTCTCTTTGAAAGAGAGAAATTATACGGAAAGAGACACTATGTCATAGTGAGAAGAGCAGATACACAAGAACAAGAGATACAAGATGCAAAAAAAATTGAGATCCCTCAGTTTCGGGAATGTATAGGAAAAGCCCAATGCGGGGGTCGAACCCGCAACCTTGAGATTACAGAACGTGTGTCTTAAGAGTCTCACGCTCTACCGATTGAGCTAACCGGGCGATCACGTGATTGTTGACCAATTGCGTGTCCCGGTTGAGCTGAGGGAGCTTGTTGGCGATGTCTGCCTTGACTATCTATATAAACTAATGTACATTATAATTGTAAAAAAATACAAGTATAAACAAAATATTTATAAGCTAGAAAGATTTAATAGTTTTAAAAAATTAATAGAATAAATATTTACTTTATTTATAAGTTTATATATATAAGTAAATAAATTTTAATAAAAATATATAATTATTCTTAAATATTTTGTTTTTTAAAAAAAAGGTTAACTATATATTTATGTGTAATATAATATAATTTCCTAATTCTTATCATAAAAATATTCTTAGTATTTTCTTTAGATAAGAAAACAGTTGAGCAGGTTAACACTATTTGTGAGATTAGCTTTGCAAGAGACAAGGATAAAGTAATAAGCGTTTCTGACGTACCCGGAGATCACCCCAGCAATGTTCAGGGCGTATATAAGGAGCACTGGTAGCGCTGGTGCTGGTGCTGGTACCAACACTCTCACTGATACTGGTACTGGTAACGGTACTGGTAATGAAAGTAGGTGATGGCCGGTGTTTATTCCAACACATCTTGTGAGGTTAGCATGTATGCAAGCATAATAAGGATAAAATAATAAGAATTTCTAACATACCCAAGGATCAAAATAGTATGGGCAGGGTTCGGGGCTGGCACTGGCACTGGTACTGGCACTAGCACTAGTATCGATACTGGTACTGGCGGTAGATGAAGCAGTAACAGTAACAGTGACTGTGGTAGGTGCGCACTACTTGTAGTTTTAGTTGTATTGAACGTGAATGTGAAGGCCATGGGATTGGAATGTTAGAGGTGTTGACTCACGCCGTCCGTACTGTCCTGGGTCAGTGAGATGGCCGAGGCCAAGGGCAGAAGCGCGAAAAGCATTGAAAGCTGCATCTTGGGCACTTGTTGTAGTCGCTTGAGGACGCAAGATGGTGAATGACAAGAAACATAATGGGGGGAAATGGTCAACTTTATAGAAGAGGCGAGGCTGGAGACTTCGCGATGGACAAGTCTTTGGTGGTTGTACCAGGCAAGTAAATGCCGATGTTTGTTTAGTGCACATGTGCATATCGGGCCTGTGTCTATTTTGTATGGATCCGTGTTGCGTCTAGGATCGGTAAACAGCTCATGAGGGGACTGTATGGCGGCCTGGGTGTATATAGCGCAGTTGTGTTAGTTGGCCGTGCTGCTATTCAATTGCTGTTGAGGTTCCCTTTGGATTCCACTTAGTGGCCATAACGAAAGACTTATTTATAGGTTCAACACGACCTCGCTCATTGTATTATTGCAGCTGTTGCCATTGTGACGGCTGGTCTATACTCGTTGGCAGCTTATGATGGAGTTGTGCACGCTGAGTTACGCTCACTGGTGAAACTACTAGCCTTATTCATGTGGTTGCGTGAAGAAAGAGTAAAGATAGGCGAAATGACGTGGTCAGAGCATGTTCACCTTGATTGTTACTGTATACATCCTATTCATGATTGTGACGACGACGACGACGACGACGACGACGACGAGTTGAGTAATTTACCAGTCTATTTGTCACTCAACTTTGCTTTTCATTTCCCATCACGTAGGAATACACTCGCTTGCGCCGTATTATCTGCGACATGAATGCACTTGGGATTTTGTCTCAATATGAACATAGTTAGCTCGATATCCAGCATCATTTCCATCGTCTCCAGCCTCTGCAGTATTGTCGGCCTTATCCCGTCTCTTCCTTCCTTCTCCTCACTTTATCCTATAACCAACCGATGAGAACAAGAGGGTTCTCCTATAAGCAATTTTGCCAATTTGTGTTTGTGCTTGAATTAGCCATATATCTTATCTTTAAGCTTAGCCACTTGACGTTGCAAAGACTGCATTTAGATCTTCATATGTAGTGGAAACTTGATTCATCGTTTCTTTTGCTACCCAAGTACAATTCATACTCAAAACAGTGCTCTTCAGCCCAAACCTATACCCGTCTCTGCAGGCGGGCAGAATCATTACAGGACACCATCTCTCTCAGATAGGCCGGTGACATTCACGGAGGCTTCCTGTATCAGGCGGAGTTACCCCCAGCTCCAATCAGACCGTGATTCCAAAATGTCCTGACTACACTGGCGCCGGGCGAGCACACCGACAAACCCTCCACTCGTCGCCAATTCATATCCCCTTTCCAACTCCCAAGATTGTTCTGCGGAAAGCCGCATCTGTATGTCATGCCCCAGTCAATCGCTCATCTGCACATCATCGGTCTGAGAAGCCTCGCCCTGACATTGGCAAAGTAAAAGCTGCCCATTACCCCTCAGCATGGGCCGGAGTGAATCAACTTGAACGCAAACGTGCTGAGAATGCGGGCGATGTTCAGAGCAGTTTGGTGCTCGATCCCACCCAAGGTGGTGACTGCAAGTCTCGAGCTGATCGGCTGATGGACATCCTGCATTCGTTATGTTAATTCGTGAAGAATTATGCTACCCAATAGTATCAGCCGTGTTCACCAGAGCGGCTTTTCCAAGTATAGCCAGTTTCCGTCCTGGCAGTATTGGTCACACATCGAAAGTCGACCATAGTCTCAGGTGATAGGTCTTTCAGGTCTTCGATCCAAGTCGCATGCGTCTGCGTTTAAATAGCTATTGAGGTTGAAAGTGTAATTCATCTATTCGTTTCTTATTTCTACGTCTACAAAGCCATCTATTGGTCGTCATAAACGGCCTTAAAAAAAAGGAAAGAGCAAGATGAATAAACGCGACGGCATCGAGAATTCACCGCATTCTCACAGCCAGGTTTCACACACTCGATTGTTGGCCGGGCCCGTGCCTACATCTCTCGCCCGTCACTGATGCGATTGAGCACAAGCAACAGCTCTTTCGGGTTGGGTGGTGAGCGCAGAAAATAAATGTGAATTGACTGCAGCCCAACAGCGACAAAGTCCAACCTGAAATGCAAATTCGGAGCTCGATATTGCTTGAATACTCGGCCCCCTTCGTCATCACTGTGCCTCAAGTTTCAAGTCGCTCCTTTCACGGATATCATCACCTTGTCTTTGCCATAACCATATCTTCAATACACCCGCCAATAATGCCGCTGTGGACATGCGATTTCGAACAATGCTGCCGTCCAGCTGTCCGCAAATCGGGTGACTGCCTGCTCTGCAACCGTCATCTGTGCTCGATCCATTTGCAGCCCAGCCATCACACATGCCCCGAGTGGAAGGTTGCTCTCATTCGTCCGAATCTAGATGATGTATAACGATTGACAAAATAGAATAGGACGCAGATGTATATGACCCTGCGGCTGGAGCGGCCCAAGAGAACGAACTCGAGACGCTCATTGCGAGAGTCAACATCCGTGCTCTTGAAGATAGAGCCAGTCATCTACGACAGGGCATACCTTGCTTCATCACCCCTCTGACCAGCCATGACGTGAGTTCCATGATGGGAGGGATGAACCATCATATCGATGTTTGCTTTAGGGACGGCATGGTATGGATCGCTCGCATCCGAAGGTCCAACTGTAAATCTCCTCCACCACCAGTGAGAGATTATATTTTTCAGAGCGAGGTTGCGACGCTGGAATTCCTTCATCGCACGAATGTGCCTGTTCCCAGAGTCTTTGATTTTGCGCTCGAGCATCCAGGCAACCCTGTTGGTGTGGGCTTCATTCTCATGGAGAAGCTACCAGGCAAGGCTTTGCAATGGGCCACTGCAACTCTGAAACAAAAGCAAAAAGTGATGCAACAAATGATGGACATTTACATTGAGCTTCACAAGTATCCTTTTCAACTTTTTGGCTCTCTCAATAACGACACTTCTGGTGCATATCGCGTGGGCGCAATTGCCCAGGAGGTGTTCATGGATTTTGAACACTCGACAATGCGCACCACTGGACCTTTTTCATCCCCAGAGCAGTACTACTATTCTTTGCTTCAAAAGATTCTGGAATCGATTGTGCAAGAAGAGATGTATTCCCAAATGGCAGTCGACGCCTACTTGATACACAGATTTCTCATCGACCTGGTCCCATCAGTCATCTCTTCTCACTCGCAGAGTAGCGATCAGGTGTTTTATCTAAAGCATACAGATGATAAGGGAGACCACATACTGGTTGATCAAGACTTTAATATCACTGGAATCATTGATTGGGAATGGGCCCAAACCGCTCCAGCTTTCCAAGCTTTCAAATCGCCCATAGGATTCCTACCAGTCCAGGAGTTTTACAATGGCAACAACAACCTGGGAGATGACGAGGTCTTCTTTGCCCGCCTTTTTGAAGAAAAGGGCCGGCAGGACCTTGCCGATTGCGTATGGAAGGGTCGGCTTCAGCATAGATTCGAATTCTGTTGCGGATACGACCTCGAGGACTGGGAGGGCTTTTTGGGGCTGTTCAAGGGCCCTTCGAGATGCAGCGGGACTTGATGGTGGATTGGAATGGGAGGAGTGGAAGGCCGTGGCATTACAACGCTACAAGAATGATTCGGGGTTGCAGCAGCTACTATCCAAGTGCTGAAGCCTATCCTTGACTTCATGAGGCCGTTATGTATCTCGCTTGTTGGCGGGTTAATAAGATACGCGTAACGACCGTTGTCCTTGTCTTTGCCGATCATAGGTAGCTACGTGCCTTGAAGACCTCAATGTCTGAAAGCCAACTCGTTTATCATGCCCCAGCCACCTCCACTTCCTCTTCAACTCTTGCTGCTTCGTGCCATTTTTGTTGGATACTTCCACGGCCAACTTCTGGAGCGCGAGAGCTTAATAGCCTTCGAAAGCTTGGATCGCAGCTGACGAAAGACATCCAAAGCTCATCCTTTGGAGACCGGCAAGATCCAAGACAATGATAAGTGCTGATATTTAAGTTTGTTTCTTCATCGCTTATTCCCCGGTCGAGGGAAATGCGGTAATCGGTTATGCATACTGGGCACGAATCCTGCTCCAGATCAAATTCAATCGCTTCTCCATCGTCTTGAAGATAGGGCTCTGATGGCTGAACGCTTAGACAATCGCGCGAGCGCTCTGGAAGTTTGTCCTTGTCACAACAGCAAGGTGGGTAGGCTGTGCAAGTGAGATGGAAGCAGATCGATATTGGCATACTGCTTATAGCCTTTTCAAGGAACGCTTCGGATACTAGGGGTCCAGTTATTGTAAAAAATCTGGCAACATAGAGCTTGTTGTCGATGATTTTCGGAATAGATCAAAAGAACAACCTCCAGGTGTTTTTCTTTATTTGTAACGCTTCGAAACTATTTCCGGAAAGCGGAAGTTTTGGTATCGGAGACGTCTCTCGCGTCGAAAAACCAGTATGAGCTCCCGTCTCCGAAGAGTCCAGTGCAGTGTAACTCAAGGACATCCTCACATGACTCATATCGTTCTAGATTCTTGAGAGAGATGCCATGGGAGAAGCCGTGAAAATGCCGACGCATGACCAGGTTCGCTTCCATAGAGCAAATATTGTAATTGCGCATTAAGTGGTAGAACTGTTTTGGGAGTATGGACGTGCTCGATTTGCAATGTATTGGGCCACCAGTGTATATGAGGGAAAATATTAGGAGTCTCTCCATGGGCCCCGATTCCTTTGCTAAGAGTCTCTTCATGAGCCCGGCTTTTCCAACTGAGATTGGGATCAAACGGGCGCAACTTGTAGCAACAATAGCAAAAATACACGCAAGGAATATCTTTTTGCAACGTTGAAAGAAGTTCCATCAGCCCCTCCCCTTTGAGACACGGGAGCGTGCTTCTACAAGTCAGCTCTGTAAAAGATTTGCAGGTCAAAGCCAAAGAAAATTTCCATGGTAGAGGCAGGTTGTTTATGATCTGCAGTAGGATCTCGGTCGGAAGCGTCAATATATGCTGGCGAATGGCATTTTCTGGACTTGGGAGTCTCTTCTTTTTGGACGCCCTTGCCTCAATGAGGCGCTGGCTGCGTCGCTTGGGTGTAGATTGTTTGCCGCTTTGGCGCATTTTTGGCTGTAGAAGGTGATTTGCTTCCAGAGAAAGGTGCACAGATTCCAGATGTGTTTGCTGGAGGGAGGGTGTTTCATTTATAGGTAGCCAATAAGACCTGGTTACATGTATAGTTTGCATGTGATACGAGTCATTCAAAGTGGCGCTTTGTAAGTTTTGACGCAGATACGTGGCTATTACGCACAATGTTCTTTGGTGTTACAAGGCGAACAACATGAAACTAAGTATGACGAGAAGTTCTAGAGAGAGCTCTTTACTCCAAGGCTGTGGCACGCCACAGTGGGGCCACAGTTCCTCACAGGCTACAGCCAAGTATACGCGAGATCCCGCAAGCGTCAAAGTTTCAGGCATTGGCTCCTTTAGCATAGAATTAAGTAGAAGATCTCTGTGTAGGTAGCCAGATGAATGCTGTCCCTTGGCCTCTGAGGAGCCTAAGATATAGACTTTGTTTCCGTTTTTGGTAATGACCGAGAACCAATACTAGAGGTGGATAGTTGACTAAACAGAAAAAAGACGGGGAAAAGGCAGTAAAATGCTTCCCCTTTGCTACTAAACGTGCCCAGCGTACGCCTTCAATCGTCATCAAGACAAGCGTTCCTTCACAATGGGAGACGAAGCAGTCCGTATGAGCTGGCTTAGCGGCCGACCCCAACGCGTCTTCAATCTGCGCCCGCCTCCTGAGTTTTCAAGAAGCTATTGCTCGTATGGGGCGCAATGGAGCGTCATGGACGATCAAGTCCTGTTAACATTCGACGAAGAAGCAGACGGCACAATCATCAAGCACCCGTCTTCTATTTTCCTGGCTGATGTTCATGATATCGCGGGGAAAGCCGACGACGTCGTCGAGTTCAGAAAGATTGCCAAGCTGCCGTTCAACGCCACAAGATCAAGGCTATTGAGCCACCGAGCGGGGTTCGTCACCGCAGAGTTTAGAGAGGAGTAAATATTATCAAGCCATGAGTTCTTGAAAAGTCATGTTGCTCAACTTATGTCTAGCGAAAAGAAGCTGCTGTTGCGCACGCACGACTGGGATGGAAGCACTACTAGAGAAACAACAGTAGACGTGGCTTCTATTGACGGGCAACTCGTCGTGAATGACTCATGCGTTGCCCTTTGCGTGGACGATGAACCAAAGAAAGGACGGTGCATCGGTGGTTGCCGCACGCTGAGCCAGATTGCTATCTGGAATCTCGAATCAGGAGACCTGACAAGGATCGTTATACCTCAAGACGATCGTGCACCTCAGTGTGTAAGTTGAAGTTGAGCAGCAAAACAAACCGTCCATCTATACAGCCGCATACTATTTTACTAAAACACCTCCAGCACAGTGGCAATTTTACGTTTGTCACGCCTTCGTGCATCGCTCTGGGCGGCCATATTGATCCTGATCATGACAAGGCATACGGTCTCCTAAGATCATTCTCAACCATTCCTTCGGAGAAGCAGGCTGGGCGGCTATTCCATCACGGCGAGAACTTTGAGTTTTTAGACAATAACGACGCGCTAGCAATTTCTGGAAGTTCTGCCAGCAGTGATTTTGTTGTTCATTATCATCACAGCGGAGGTCGCTTCACAGTGGCCGACAAGGGATTGCTCACAGGTGAAATTCCAGTAAGTGAAAACGGCCAGCTTGAACGATCCGAAGCTTACAAATAGCGGATAGTCTGAAGCGCTCCCAACGCCCGGGTATTTCATAGACCCGGATTTATTCAAGGACCTCTTCCATGTCTTTATGGACAAGTTCAGCGCACGAACACTCCCAGGCGTGCTGTACGAAAGACTCTCTAGCCTGGCCGGGAACAAGCTGCTCGTGCGAGATGACCTTGAATATGAACATGACGAAGAACAATACTCTGGGTTTCATGACGCTCGCTCATTTGGAGAATTCCGAATCCTCTATCTCTATGATTTCGACCAGAATCGTTGCAAGAACTTACGACAGCTTTCACCGGACTCTGAGCGCGCGGACCTTGCGGCCCGTCTGAAAGAACGGAATCCAGACGCCAGAGTGACTGTTGTGTCCCGTATGTTCTACATGGGTATTGAAGAAGCCATGGATACGGAAAAGGACCCGCCGCCAGAGTGGGCAGAACACGATCGCCAGTTATGGCTGACTAACGAGGCGCGTGGAAAGGGAGAGGCCGAGTTCCCCGTGCTTGAATTCGACGATCCTCCAAAGGGCCACAATAGCCCTCGGATGTTGTACACTCGAACCATGCTTTGTCTTCCTAAAATACGAGAAGGTCAACAGTTTGCTTTGACAACTTCGGCAATAATAGAGCTCCCTACACATGAAGCAGATGGGTATGTGCACTATTTCGGCGAAGAATAGTCACTCTGGTGGTATTATAGTTTAATTCTTATAGTTTATTTGTAAATGGCCATAGGTAGAGCGTTAATTAAAGATACATATCACCGTAATTACCAAGCCCCTAGTCTTTCCGTATTACATATTACATATACATGATGCATGTTTTAAAAGAAGAGCAGCTTGCATTATAACCATAGCATTAGTACAAGACTTCAAACCGATCAAACATATCACTGCACCTTGGCATATACAGGCAGATTGACATGATGAGAGCACCAGTGGGTTGGTCTCCCCTTGGCCAACTGCCGGGCGAAGGATGATCAACAAGATGCACAAGGGCAGGGGGGTCATGCCTCTGGAGGGGAGATTATCCAGCGCCTCAATCGAGTACACAGTACCCCGGCTATAACCCAATAAGGCAGTTAATCTACCTATATCTAAAAAAAGAGTATAAGAAGTTCGATTACTATATTCACCTATATACTACTATTACTCCCACTACTCCTACTACTCCCACTACTCCTACTACTCCCACTACTCCTACTACTCCCACTACTCCTACTACTCCCACTACTCCTACTACTCCCACTACTCCTACTACTCCCACTACTCCTACTACTCCCACTACTCCTACTATAACCGGGGTGCTGGATAATAGGACCGAGTGCTAAATAAGTTCCCCTTTGCACATTTTAAGACAGATAATTCGCAATCTACTCTGTTGTTAGAGGAATGGCCCTACGACACTAGTCATTTAGCCACCTATTACCAACAAATTACCAGCTACCTCCAGCTTAATCTTTTCGGTATGCACGTAGTCTAGTTTTGAAAACCACGCTCTCGATGCCATCTGGAGAAGTCAATGTAAAAGCCTGGCCAAGAGCCCATCAATTATAGGGCCTCTTAAAGGGACCTACTAAAGCTGTAGTCTGTGTGAGAGTCCATGCCAATTGAACCGCAGAGCAAGTTTTACAATTGCTCGCAAAAGTCACACCTTTAGTCATAGTATATATTAAGATGTTCTCCATTTTTCCTAGCCGAGCATGTTGTAATTAAGAATGCAATAGCATGTAAATCGATTGGATACATCTCCATCTGCTCCATTATATCCGTAGCTAGAAGCAAGTTGCCTAAAAGGGAAGGTCTCGACTCTCTGGGATAAAGTATCTCCGCCCCGCTATCTACATCCCTGTCG|upstream_gene_variant|MODIFIER|TRIREDRAFT_32027|gene-TRIREDRAFT_32027|transcript|XM_006964793.1|protein_coding||c.-5323delCinsTGATTGTACATCAGAACCAATCTACTTTTCTATTTCTTCTTTCCTCCCCTTCTATTCCTTTTTCTTGAAAGAAAAATCCAGCAAAAAAAAATTACTGCTCTTCGTCTCTATACTTATTTTCTCTCTTTTCTATTCGTATAGAAATACTAGGGCTTTGGGAGTCACGATTCTGTTGTTATATTTGATGCATTGTTCTGGCGTCTATAGGGGGAGCTAGCGATATGTCTATTTAGACTTTTGGTTTGGCTGGATTTCTGGGCCGGTGGGAAACTGGGAAATGCCCACAGCGGGGGAAACCTCTTTCGGTCCTGCTGAATGGAAGAAGGTTTCTTTTGACTTTACACGGAAATACTCGGGATGAGTTTAGGAGTCTGTTCCTTTTGAGTAGTGTATATACGATAGCCAATTATGAAGAGAGCTATTCTTTGACTATTTCGATTGAGTTTCCCCTCATCTAAAGTGGCTGTGATTGTGCGAAATGATGTCGCAAATCGATAAGACATGAGTCACACACTGTAATCAAGGGCTTCAGCCTTTTGCGTTATGTGTCTTTTTGTTTGATTTGATCTATGATCTCCAGACTCTATTTGCAATTATTGTATAAAATTATTTTTCACATGTATACATGGCTTTCAAAGCCATGTTACCGATACGGAGTCTTGTTCCGTTTACATGTTTCGGTCCTTTATTCCATGCTTCCCCAGTAATCGTTATCTATTGACGTGCTGCAAAAAGCAAGTGCCAAAAAGCTTAAGTTACCACCAACATGTATTAACTGTTGTAAGTGACATATTACACTACATACAAATGATATAGTATTGGCTACTAGTGGATAGTAAAAAAAAGCCATGCAGTTGAAATTAAACAGCAAAAGAGTAAAACTTCGGGAGCATAATCTGTGGGGACTTTTTTTTTTGTTATCGAAAAAAATAGAGGCCGCGTCATCTCATATTTTGCGATTATTTGATACCATCCGTATTCGGCCAAATCCGTGTGAGCCCGCCGGCAAAGAAATGCCGGGAGAGGGAGAAAGGAAAATGGACGAGGGTTTACGGGGGAGAGAAGGGGGGGTGGGTTGTGTTTAATTTGCACAGGGGACGAGAATTAATTAAGACAGATGGATGAGATAGACAATGCAATAGTTTGCGGAGGAATATTAAGAAGAGGGAATATTGAAATTGAGGGGAGAAGCGCATTTCGGGCCGCATTTGGGTGGGCTGATGATATTTTTGGGGAATATGACTGTTTGTAGTTTATGCATGCGAGTGGTGGCTTGATACTGAGTACAGCCAGCGATAAAATATGTATGTAAGTTCTTCGTAAACCTGATAAGCTTATGATGGTGAAACAAGAGGCTTTGCATTGTTGGGCTGCGTTTGCTCGGCAACCTTTGTTCTACATCAAATTCTAAACTGAGGGCCTCTTTGTACATTCTGCGGACCTGATCACCAACTTTACTGGTTTCAGGTTGGCTAGATATGGCGTTTCTTCCTGAGACACTGCCTGTATATACACCTATGCGCAATATATACTTTAGCGCAACGCCATCCTAGAGTTCTCTACCTTTTGCATCCAACGCTGCACGCAACTGTTAGCTGCGTTTACTACAAGCGTGAAGCGGATCCGGCACCGAAACTAAAAAAAGGTTCCAGATGCAATTTAACTCTAAATAAAACAGCGACACGTGGAGTAGCTGCCTGTTTTATGCCAACTGTAATTTCCACCTGTTTCCCTAGACAAGCAAGGTTTGGCTGCTGTGGCTTTAACTTTAGAGAGGGCTCATGCAAGCAGACTGGCATAAAGCTTAAGTCGAGTAAGCTCTTACACGCAGCATACGCCACAATTGACTCAACTTGAGGTGAATAGAAACATATAGAAGAAGGGTTTCTCTTTGAAAGAGAGAAATTATACGGAAAGAGACACTATGTCATAGTGAGAAGAGCAGATACACAAGAACAAGAGATACAAGATGCAAAAAAAATTGAGATCCCTCAGTTTCGGGAATGTATAGGAAAAGCCCAATGCGGGGGTCGAACCCGCAACCTTGAGATTACAGAACGTGTGTCTTAAGAGTCTCACGCTCTACCGATTGAGCTAACCGGGCGATCACGTGATTGTTGACCAATTGCGTGTCCCGGTTGAGCTGAGGGAGCTTGTTGGCGATGTCTGCCTTGACTATCTATATAAACTAATGTACATTATAATTGTAAAAAAATACAAGTATAAACAAAATATTTATAAGCTAGAAAGATTTAATAGTTTTAAAAAATTAATAGAATAAATATTTACTTTATTTATAAGTTTATAT
TATAAGTAAATAAATTTTAATAAAAATATATAATTATTCTTAAATATTTTGTTTTTTAAAAAAAAGGTTAACTATATATTTATGTGTAATATAATATAATTTCCTAATTCTTATCATAAAAATATTCTTAGTATTTTCTTTAGATAAGAAAACAGTTGAGCAGGTTAACACTATTTGTGAGATTAGCTTTGCAAGAGACAAGGATAAAGTAATAAGCGTTTCTGACGTACCCGGAGATCACCCCAGCAATGTTCAGGGCGTATATAAGGAGCACTGGTAGCGCTGGTGCTGGTGCTGGTACCAACACTCTCACTGATACTGGTACTGGTAACGGTACTGGTAATGAAAGTAGGTGATGGCCGGTGTTTATTCCAACACATCTTGTGAGGTTAGCATGTATGCAAGCATAATAAGGATAAAATAATAAGAATTTCTAACATACCCAAGGATCAAAATAGTATGGGCAGGGTTCGGGGCTGGCACTGGCACTGGTACTGGCACTAGCACTAGTATCGATACTGGTACTGGCGGTAGATGAAGCAGTAACAGTAACAGTGACTGTGGTAGGTGCGCACTACTTGTAGTTTTAGTTGTATTGAACGTGAATGTGAAGGCCATGGGATTGGAATGTTAGAGGTGTTGACTCACGCCGTCCGTACTGTCCTGGGTCAGTGAGATGGCCGAGGCCAAGGGCAGAAGCGCGAAAAGCATTGAAAGCTGCATCTTGGGCACTTGTTGTAGTCGCTTGAGGACGCAAGATGGTGAATGACAAGAAACATAATGGGGGGAAATGGTCAACTTTATAGAAGAGGCGAGGCTGGAGACTTCGCGATGGACAAGTCTTTGGTGGTTGTACCAGGCAAGTAAATGCCGATGTTTGTTTAGTGCACATGTGCATATCGGGCCTGTGTCTATTTTGTATGGATCCGTGTTGCGTCTAGGATCGGTAAACAGCTCATGAGGGGACTGTATGGCGGCCTGGGTGTATATAGCGCAGTTGTGTTAGTTGGCCGTGCTGCTATTCAATTGCTGTTGAGGTTCCCTTTGGATTCCACTTAGTGGCCATAACGAAAGACTTATTTATAGGTTCAACACGACCTCGCTCATTGTATTATTGCAGCTGTTGCCATTGTGACGGCTGGTCTATACTCGTTGGCAGCTTATGATGGAGTTGTGCACGCTGAGTTACGCTCACTGGTGAAACTACTAGCCTTATTCATGTGGTTGCGTGAAGAAAGAGTAAAGATAGGCGAAATGACGTGGTCAGAGCATGTTCACCTTGATTGTTACTGTATACATCCTATTCATGATTGTGACGACGACGACGACGACGACGACGACGACGAGTTGAGTAATTTACCAGTCTATTTGTCACTCAACTTTGCTTTTCATTTCCCATCACGTAGGAATACACTCGCTTGCGCCGTATTATCTGCGACATGAATGCACTTGGGATTTTGTCTCAATATGAACATAGTTAGCTCGATATCCAGCATCATTTCCATCGTCTCCAGCCTCTGCAGTATTGTCGGCCTTATCCCGTCTCTTCCTTCCTTCTCCTCACTTTATCCTATAACCAACCGATGAGAACAAGAGGGTTCTCCTATAAGCAATTTTGCCAATTTGTGTTTGTGCTTGAATTAGCCATATATCTTATCTTTAAGCTTAGCCACTTGACGTTGCAAAGACTGCATTTAGATCTTCATATGTAGTGGAAACTTGATTCATCGTTTCTTTTGCTACCCAAGTACAATTCATACTCAAAACAGTGCTCTTCAGCCCAAACCTATACCCGTCTCTGCAGGCGGGCAGAATCATTACAGGACACCATCTCTCTCAGATAGGCCGGTGACATTCACGGAGGCTTCCTGTATCAGGCGGAGTTACCCCCAGCTCCAATCAGACCGTGATTCCAAAATGTCCTGACTACACTGGCGCCGGGCGAGCACACCGACAAACCCTCCACTCGTCGCCAATTCATATCCCCTTTCCAACTCCCAAGATTGTTCTGCGGAAAGCCGCATCTGTATGTCATGCCCCAGTCAATCGCTCATCTGCACATCATCGGTCTGAGAAGCCTCGCCCTGACATTGGCAAAGTAAAAGCTGCCCATTACCCCTCAGCATGGGCCGGAGTGAATCAACTTGAACGCAAACGTGCTGAGAATGCGGGCGATGTTCAGAGCAGTTTGGTGCTCGATCCCACCCAAGGTGGTGACTGCAAGTCTCGAGCTGATCGGCTGATGGACATCCTGCATTCGTTATGTTAATTCGTGAAGAATTATGCTACCCAATAGTATCAGCCGTGTTCACCAGAGCGGCTTTTCCAAGTATAGCCAGTTTCCGTCCTGGCAGTATTGGTCACACATCGAAAGTCGACCATAGTCTCAGGTGATAGGTCTTTCAGGTCTTCGATCCAAGTCGCATGCGTCTGCGTTTAAATAGCTATTGAGGTTGAAAGTGTAATTCATCTATTCGTTTCTTATTTCTACGTCTACAAAGCCATCTATTGGTCGTCATAAACGGCCTTAAAAAAAAGGAAAGAGCAAGATGAATAAACGCGACGGCATCGAGAATTCACCGCATTCTCACAGCCAGGTTTCACACACTCGATTGTTGGCCGGGCCCGTGCCTACATCTCTCGCCCGTCACTGATGCGATTGAGCACAAGCAACAGCTCTTTCGGGTTGGGTGGTGAGCGCAGAAAATAAATGTGAATTGACTGCAGCCCAACAGCGACAAAGTCCAACCTGAAATGCAAATTCGGAGCTCGATATTGCTTGAATACTCGGCCCCCTTCGTCATCACTGTGCCTCAAGTTTCAAGTCGCTCCTTTCACGGATATCATCACCTTGTCTTTGCCATAACCATATCTTCAATACACCCGCCAATAATGCCGCTGTGGACATGCGATTTCGAACAATGCTGCCGTCCAGCTGTCCGCAAATCGGGTGACTGCCTGCTCTGCAACCGTCATCTGTGCTCGATCCATTTGCAGCCCAGCCATCACACATGCCCCGAGTGGAAGGTTGCTCTCATTCGTCCGAATCTAGATGATGTATAACGATTGACAAAATAGAATAGGACGCAGATGTATATGACCCTGCGGCTGGAGCGGCCCAAGAGAACGAACTCGAGACGCTCATTGCGAGAGTCAACATCCGTGCTCTTGAAGATAGAGCCAGTCATCTACGACAGGGCATACCTTGCTTCATCACCCCTCTGACCAGCCATGACGTGAGTTCCATGATGGGAGGGATGAACCATCATATCGATGTTTGCTTTAGGGACGGCATGGTATGGATCGCTCGCATCCGAAGGTCCAACTGTAAATCTCCTCCACCACCAGTGAGAGATTATATTTTTCAGAGCGAGGTTGCGACGCTGGAATTCCTTCATCGCACGAATGTGCCTGTTCCCAGAGTCTTTGATTTTGCGCTCGAGCATCCAGGCAACCCTGTTGGTGTGGGCTTCATTCTCATGGAGAAGCTACCAGGCAAGGCTTTGCAATGGGCCACTGCAACTCTGAAACAAAAGCAAAAAGTGATGCAACAAATGATGGACATTTACATTGAGCTTCACAAGTATCCTTTTCAACTTTTTGGCTCTCTCAATAACGACACTTCTGGTGCATATCGCGTGGGCGCAATTGCCCAGGAGGTGTTCATGGATTTTGAACACTCGACAATGCGCACCACTGGACCTTTTTCATCCCCAGAGCAGTACTACTATTCTTTGCTTCAAAAGATTCTGGAATCGATTGTGCAAGAAGAGATGTATTCCCAAATGGCAGTCGACGCCTACTTGATACACAGATTTCTCATCGACCTGGTCCCATCAGTCATCTCTTCTCACTCGCAGAGTAGCGATCAGGTGTTTTATCTAAAGCATACAGATGATAAGGGAGACCACATACTGGTTGATCAAGACTTTAATATCACTGGAATCATTGATTGGGAATGGGCCCAAACCGCTCCAGCTTTCCAAGCTTTCAAATCGCCCATAGGATTCCTACCAGTCCAGGAGTTTTACAATGGCAACAACAACCTGGGAGATGACGAGGTCTTCTTTGCCCGCCTTTTTGAAGAAAAGGGCCGGCAGGACCTTGCCGATTGCGTATGGAAGGGTCGGCTTCAGCATAGATTCGAATTCTGTTGCGGATACGACCTCGAGGACTGGGAGGGCTTTTTGGGGCTGTTCAAGGGCCCTTCGAGATGCAGCGGGACTTGATGGTGGATTGGAATGGGAGGAGTGGAAGGCCGTGGCATTACAACGCTACAAGAATGATTCGGGGTTGCAGCAGCTACTATCCAAGTGCTGAAGCCTATCCTTGACTTCATGAGGCCGTTATGTATCTCGCTTGTTGGCGGGTTAATAAGATACGCGTAACGACCGTTGTCCTTGTCTTTGCCGATCATAGGTAGCTACGTGCCTTGAAGACCTCAATGTCTGAAAGCCAACTCGTTTATCATGCCCCAGCCACCTCCACTTCCTCTTCAACTCTTGCTGCTTCGTGCCATTTTTGTTGGATACTTCCACGGCCAACTTCTGGAGCGCGAGAGCTTAATAGCCTTCGAAAGCTTGGATCGCAGCTGACGAAAGACATCCAAAGCTCATCCTTTGGAGACCGGCAAGATCCAAGACAATGATAAGTGCTGATATTTAAGTTTGTTTCTTCATCGCTTATTCCCCGGTCGAGGGAAATGCGGTAATCGGTTATGCATACTGGGCACGAATCCTGCTCCAGATCAAATTCAATCGCTTCTCCATCGTCTTGAAGATAGGGCTCTGATGGCTGAACGCTTAGACAATCGCGCGAGCGCTCTGGAAGTTTGTCCTTGTCACAACAGCAAGGTGGGTAGGCTGTGCAAGTGAGATGGAAGCAGATCGATATTGGCATACTGCTTATAGCCTTTTCAAGGAACGCTTCGGATACTAGGGGTCCAGTTATTGTAAAAAATCTGGCAACATAGAGCTTGTTGTCGATGATTTTCGGAATAGATCAAAAGAACAACCTCCAGGTGTTTTTCTTTATTTGTAACGCTTCGAAACTATTTCCGGAAAGCGGAAGTTTTGGTATCGGAGACGTCTCTCGCGTCGAAAAACCAGTATGAGCTCCCGTCTCCGAAGAGTCCAGTGCAGTGTAACTCAAGGACATCCTCACATGACTCATATCGTTCTAGATTCTTGAGAGAGATGCCATGGGAGAAGCCGTGAAAATGCCGACGCATGACCAGGTTCGCTTCCATAGAGCAAATATTGTAATTGCGCATTAAGTGGTAGAACTGTTTTGGGAGTATGGACGTGCTCGATTTGCAATGTATTGGGCCACCAGTGTATATGAGGGAAAATATTAGGAGTCTCTCCATGGGCCCCGATTCCTTTGCTAAGAGTCTCTTCATGAGCCCGGCTTTTCCAACTGAGATTGGGATCAAACGGGCGCAACTTGTAGCAACAATAGCAAAAATACACGCAAGGAATATCTTTTTGCAACGTTGAAAGAAGTTCCATCAGCCCCTCCCCTTTGAGACACGGGAGCGTGCTTCTACAAGTCAGCTCTGTAAAAGATTTGCAGGTCAAAGCCAAAGAAAATTTCCATGGTAGAGGCAGGTTGTTTATGATCTGCAGTAGGATCTCGGTCGGAAGCGTCAATATATGCTGGCGAATGGCATTTTCTGGACTTGGGAGTCTCTTCTTTTTGGACGCCCTTGCCTCAATGAGGCGCTGGCTGCGTCGCTTGGGTGTAGATTGTTTGCCGCTTTGGCGCATTTTTGGCTGTAGAAGGTGATTTGCTTCCAGAGAAAGGTGCACAGATTCCAGATGTGTTTGCTGGAGGGAGGGTGTTTCATTTATAGGTAGCCAATAAGACCTGGTTACATGTATAGTTTGCATGTGATACGAGTCATTCAAAGTGGCGCTTTGTAAGTTTTGACGCAGATACGTGGCTATTACGCACAATGTTCTTTGGTGTTACAAGGCGAACAACATGAAACTAAGTATGACGAGAAGTTCTAGAGAGAGCTCTTTACTCCAAGGCTGTGGCACGCCACAGTGGGGCCACAGTTCCTCACAGGCTACAGCCAAGTATACGCGAGATCCCGCAAGCGTCAAAGTTTCAGGCATTGGCTCCTTTAGCATAGAATTAAGTAGAAGATCTCTGTGTAGGTAGCCAGATGAATGCTGTCCCTTGGCCTCTGAGGAGCCTAAGATATAGACTTTGTTTCCGTTTTTGGTAATGACCGAGAACCAATACTAGAGGTGGATAGTTGACTAAACAGAAAAAAGACGGGGAAAAGGCAGTAAAATGCTTCCCCTTTGCTACTAAACGTGCCCAGCGTACGCCTTCAATCGTCATCAAGACAAGCGTTCCTTCACAATGGGAGACGAAGCAGTCCGTATGAGCTGGCTTAGCGGCCGACCCCAACGCGTCTTCAATCTGCGCCCGCCTCCTGAGTTTTCAAGAAGCTATTGCTCGTATGGGGCGCAATGGAGCGTCATGGACGATCAAGTCCTGTTAACATTCGACGAAGAAGCAGACGGCACAATCATCAAGCACCCGTCTTCTATTTTCCTGGCTGATGTTCATGATATCGCGGGGAAAGCCGACGACGTCGTCGAGTTCAGAAAGATTGCCAAGCTGCCGTTCAACGCCACAAGATCAAGGCTATTGAGCCACCGAGCGGGGTTCGTCACCGCAGAGTTTAGAGAGGAGTAAATATTATCAAGCCATGAGTTCTTGAAAAGTCATGTTGCTCAACTTATGTCTAGCGAAAAGAAGCTGCTGTTGCGCACGCACGACTGGGATGGAAGCACTACTAGAGAAACAACAGTAGACGTGGCTTCTATTGACGGGCAACTCGTCGTGAATGACTCATGCGTTGCCCTTTGCGTGGACGATGAACCAAAGAAAGGACGGTGCATCGGTGGTTGCCGCACGCTGAGCCAGATTGCTATCTGGAATCTCGAATCAGGAGACCTGACAAGGATCGTTATACCTCAAGACGATCGTGCACCTCAGTGTGTAAGTTGAAGTTGAGCAGCAAAACAAACCGTCCATCTATACAGCCGCATACTATTTTACTAAAACACCTCCAGCACAGTGGCAATTTTACGTTTGTCACGCCTTCGTGCATCGCTCTGGGCGGCCATATTGATCCTGATCATGACAAGGCATACGGTCTCCTAAGATCATTCTCAACCATTCCTTCGGAGAAGCAGGCTGGGCGGCTATTCCATCACGGCGAGAACTTTGAGTTTTTAGACAATAACGACGCGCTAGCAATTTCTGGAAGTTCTGCCAGCAGTGATTTTGTTGTTCATTATCATCACAGCGGAGGTCGCTTCACAGTGGCCGACAAGGGATTGCTCACAGGTGAAATTCCAGTAAGTGAAAACGGCCAGCTTGAACGATCCGAAGCTTACAAATAGCGGATAGTCTGAAGCGCTCCCAACGCCCGGGTATTTCATAGACCCGGATTTATTCAAGGACCTCTTCCATGTCTTTATGGACAAGTTCAGCGCACGAACACTCCCAGGCGTGCTGTACGAAAGACTCTCTAGCCTGGCCGGGAACAAGCTGCTCGTGCGAGATGACCTTGAATATGAACATGACGAAGAACAATACTCTGGGTTTCATGACGCTCGCTCATTTGGAGAATTCCGAATCCTCTATCTCTATGATTTCGACCAGAATCGTTGCAAGAACTTACGACAGCTTTCACCGGACTCTGAGCGCGCGGACCTTGCGGCCCGTCTGAAAGAACGGAATCCAGACGCCAGAGTGACTGTTGTGTCCCGTATGTTCTACATGGGTATTGAAGAAGCCATGGATACGGAAAAGGACCCGCCGCCAGAGTGGGCAGAACACGATCGCCAGTTATGGCTGACTAACGAGGCGCGTGGAAAGGGAGAGGCCGAGTTCCCCGTGCTTGAATTCGACGATCCTCCAAAGGGCCACAATAGCCCTCGGATGTTGTACACTCGAACCATGCTTTGTCTTCCTAAAATACGAGAAGGTCAACAGTTTGCTTTGACAACTTCGGCAATAATAGAGCTCCCTACACATGAAGCAGATGGGTATGTGCACTATTTCGGCGAAGAATAGTCACTCTGGTGGTATTATAGTTTAATTCTTATAGTTTATTTGTAAATGGCCATAGGTAGAGCGTTAATTAAAGATACATATCACCGTAATTACCAAGCCCCTAGTCTTTCCGTATTACATATTACATATACATGATGCATGTTTTAAAAGAAGAGCAGCTTGCATTATAACCATAGCATTAGTACAAGACTTCAAACCGATCAAACATATCACTGCACCTTGGCATATACAGGCAGATTGACATGATGAGAGCACCAGTGGGTTGGTCTCCCCTTGGCCAACTGCCGGGCGAAGGATGATCAACAAGATGCACAAGGGCAGGGGGGTCATGCCTCTGGAGGGGAGATTATCCAGCGCCTCAATCGAGTACACAGTACCCCGGCTATAACCCAATAAGGCAGTTAATCTACCTATATCTAAAAAAAGAGTATAAGAAGTTCGATTACTATATTCACCTATATACTACTATTACTCCCACTACTCCTACTACTCCCACTACTCCTACTACTCCCACTACTCCTACTACTCCCACTACTCCTACTACTCCCACTACTCCTACTACTCCCACTACTCCTACTACTCCCACTACTCCTACTACTCCCACTACTCCTACTATAACCGGGGTGCTGGATAATAGGACCGAGTGCTAAATAAGTTCCCCTTTGCACATTTTAAGACAGATAATTCGCAATCTACTCTGTTGTTAGAGGAATGGCCCTACGACACTAGTCATTTAGCCACCTATTACCAACAAATTACCAGCTACCTCCAGCTTAATCTTTTCGGTATGCACGTAGTCTAGTTTTGAAAACCACGCTCTCGATGCCATCTGGAGAAGTCAATGTAAAAGCCTGGCCAAGAGCCCATCAATTATAGGGCCTCTTAAAGGGACCTACTAAAGCTGTAGTCTGTGTGAGAGTCCATGCCAATTGAACCGCAGAGCAAGTTTTACAATTGCTCGCAAAAGTCACACCTTTAGTCATAGTATATATTAAGATGTTCTCCATTTTTCCTAGCCGAGCATGTTGTAATTAAGAATGCAATAGCATGTAAATCGATTGGATACATCTCCATCTGCTCCATTATATCCGTAGCTAGAAGCAAGTTGCCTAAAAGGGAAGGTCTCGACTCTCTGGGATAAAGTATCTCCGCCCCGCTATCTACATCCCTGTCG|||||4442|WARNING_TRANSCRIPT_NO_START_CODON,TGATTGTACATCAGAACCAATCTACTTTTCTATTTCTTCTTTCCTCCCCTTCTATTCCTTTTTCTTGAAAGAAAAATCCAGCAAAAAAAAATTACTGCTCTTCGTCTCTATACTTATTTTCTCTCTTTTCTATTCGTATAGAAATACTAGGGCTTTGGGAGTCACGATTCTGTTGTTATATTTGATGCATTGTTCTGGCGTCTATAGGGGGAGCTAGCGATATGTCTATTTAGACTTTTGGTTTGGCTGGATTTCTGGGCCGGTGGGAAACTGGGAAATGCCCACAGCGGGGGAAACCTCTTTCGGTCCTGCTGAATGGAAGAAGGTTTCTTTTGACTTTACACGGAAATACTCGGGATGAGTTTAGGAGTCTGTTCCTTTTGAGTAGTGTATATACGATAGCCAATTATGAAGAGAGCTATTCTTTGACTATTTCGATTGAGTTTCCCCTCATCTAAAGTGGCTGTGATTGTGCGAAATGATGTCGCAAATCGATAAGACATGAGTCACACACTGTAATCAAGGGCTTCAGCCTTTTGCGTTATGTGTCTTTTTGTTTGATTTGATCTATGATCTCCAGACTCTATTTGCAATTATTGTATAAAATTATTTTTCACATGTATACATGGCTTTCAAAGCCATGTTACCGATACGGAGTCTTGTTCCGTTTACATGTTTCGGTCCTTTATTCCATGCTTCCCCAGTAATCGTTATCTATTGACGTGCTGCAAAAAGCAAGTGCCAAAAAGCTTAAGTTACCACCAACATGTATTAACTGTTGTAAGTGACATATTACACTACATACAAATGATATAGTATTGGCTACTAGTGGATAGTAAAAAAAAGCCATGCAGTTGAAATTAAACAGCAAAAGAGTAAAACTTCGGGAGCATAATCTGTGGGGACTTTTTTTTTTGTTATCGAAAAAAATAGAGGCCGCGTCATCTCATATTTTGCGATTATTTGATACCATCCGTATTCGGCCAAATCCGTGTGAGCCCGCCGGCAAAGAAATGCCGGGAGAGGGAGAAAGGAAAATGGACGAGGGTTTACGGGGGAGAGAAGGGGGGGTGGGTTGTGTTTAATTTGCACAGGGGACGAGAATTAATTAAGACAGATGGATGAGATAGACAATGCAATAGTTTGCGGAGGAATATTAAGAAGAGGGAATATTGAAATTGAGGGGAGAAGCGCATTTCGGGCCGCATTTGGGTGGGCTGATGATATTTTTGGGGAATATGACTGTTTGTAGTTTATGCATGCGAGTGGTGGCTTGATACTGAGTACAGCCAGCGATAAAATATGTATGTAAGTTCTTCGTAAACCTGATAAGCTTATGATGGTGAAACAAGAGGCTTTGCATTGTTGGGCTGCGTTTGCTCGGCAACCTTTGTTCTACATCAAATTCTAAACTGAGGGCCTCTTTGTACATTCTGCGGACCTGATCACCAACTTTACTGGTTTCAGGTTGGCTAGATATGGCGTTTCTTCCTGAGACACTGCCTGTATATACACCTATGCGCAATATATACTTTAGCGCAACGCCATCCTAGAGTTCTCTACCTTTTGCATCCAACGCTGCACGCAACTGTTAGCTGCGTTTACTACAAGCGTGAAGCGGATCCGGCACCGAAACTAAAAAAAGGTTCCAGATGCAATTTAACTCTAAATAAAACAGCGACACGTGGAGTAGCTGCCTGTTTTATGCCAACTGTAATTTCCACCTGTTTCCCTAGACAAGCAAGGTTTGGCTGCTGTGGCTTTAACTTTAGAGAGGGCTCATGCAAGCAGACTGGCATAAAGCTTAAGTCGAGTAAGCTCTTACACGCAGCATACGCCACAATTGACTCAACTTGAGGTGAATAGAAACATATAGAAGAAGGGTTTCTCTTTGAAAGAGAGAAATTATACGGAAAGAGACACTATGTCATAGTGAGAAGAGCAGATACACAAGAACAAGAGATACAAGATGCAAAAAAAATTGAGATCCCTCAGTTTCGGGAATGTATAGGAAAAGCCCAATGCGGGGGTCGAACCCGCAACCTTGAGATTACAGAACGTGTGTCTTAAGAGTCTCACGCTCTACCGATTGAGCTAACCGGGCGATCACGTGATTGTTGACCAATTGCGTGTCCCGGTTGAGCTGAGGGAGCTTGTTGGCGATGTCTGCCTTGACTATCTATATAAACTAATGTACATTATAATTGTAAAAAAATACAAGTATAAACAAAATATTTATAAGCTAGAAAGATTTAATAGTTTTAAAAAATTAATAGAATAAATATTTACTTTATTTATAAGTTTATATATATAAGTAAATAAATTTTAATAAAAATATATAATTATTCTTAAATATTTTGTTTTTTAAAAAAAAGGTTAACTATATATTTATGTGTAATATAATATAATTTCCTAATTCTTATCATAAAAATATTCTTAGTATTTTCTTTAGATAAGAAAACAGTTGAGCAGGTTAACACTATTTGTGAGATTAGCTTTGCAAGAGACAAGGATAAAGTAATAAGCGTTTCTGACGTACCCGGAGATCACCCCAGCAATGTTCAGGGCGTATATAAGGAGCACTGGTAGCGCTGGTGCTGGTGCTGGTACCAACACTCTCACTGATACTGGTACTGGTAACGGTACTGGTAATGAAAGTAGGTGATGGCCGGTGTTTATTCCAACACATCTTGTGAGGTTAGCATGTATGCAAGCATAATAAGGATAAAATAATAAGAATTTCTAACATACCCAAGGATCAAAATAGTATGGGCAGGGTTCGGGGCTGGCACTGGCACTGGTACTGGCACTAGCACTAGTATCGATACTGGTACTGGCGGTAGATGAAGCAGTAACAGTAACAGTGACTGTGGTAGGTGCGCACTACTTGTAGTTTTAGTTGTATTGAACGTGAATGTGAAGGCCATGGGATTGGAATGTTAGAGGTGTTGACTCACGCCGTCCGTACTGTCCTGGGTCAGTGAGATGGCCGAGGCCAAGGGCAGAAGCGCGAAAAGCATTGAAAGCTGCATCTTGGGCACTTGTTGTAGTCGCTTGAGGACGCAAGATGGTGAATGACAAGAAACATAATGGGGGGAAATGGTCAACTTTATAGAAGAGGCGAGGCTGGAGACTTCGCGATGGACAAGTCTTTGGTGGTTGTACCAGGCAAGTAAATGCCGATGTTTGTTTAGTGCACATGTGCATATCGGGCCTGTGTCTATTTTGTATGGATCCGTGTTGCGTCTAGGATCGGTAAACAGCTCATGAGGGGACTGTATGGCGGCCTGGGTGTATATAGCGCAGTTGTGTTAGTTGGCCGTGCTGCTATTCAATTGCTGTTGAGGTTCCCTTTGGATTCCACTTAGTGGCCATAACGAAAGACTTATTTATAGGTTCAACACGACCTCGCTCATTGTATTATTGCAGCTGTTGCCATTGTGACGGCTGGTCTATACTCGTTGGCAGCTTATGATGGAGTTGTGCACGCTGAGTTACGCTCACTGGTGAAACTACTAGCCTTATTCATGTGGTTGCGTGAAGAAAGAGTAAAGATAGGCGAAATGACGTGGTCAGAGCATGTTCACCTTGATTGTTACTGTATACATCCTATTCATGATTGTGACGACGACGACGACGACGACGACGACGACGAGTTGAGTAATTTACCAGTCTATTTGTCACTCAACTTTGCTTTTCATTTCCCATCACGTAGGAATACACTCGCTTGCGCCGTATTATCTGCGACATGAATGCACTTGGGATTTTGTCTCAATATGAACATAGTTAGCTCGATATCCAGCATCATTTCCATCGTCTCCAGCCTCTGCAGTATTGTCGGCCTTATCCCGTCTCTTCCTTCCTTCTCCTCACTTTATCCTATAACCAACCGATGAGAACAAGAGGGTTCTCCTATAAGCAATTTTGCCAATTTGTGTTTGTGCTTGAATTAGCCATATATCTTATCTTTAAGCTTAGCCACTTGACGTTGCAAAGACTGCATTTAGATCTTCATATGTAGTGGAAACTTGATTCATCGTTTCTTTTGCTACCCAAGTACAATTCATACTCAAAACAGTGCTCTTCAGCCCAAACCTATACCCGTCTCTGCAGGCGGGCAGAATCATTACAGGACACCATCTCTCTCAGATAGGCCGGTGACATTCACGGAGGCTTCCTGTATCAGGCGGAGTTACCCCCAGCTCCAATCAGACCGTGATTCCAAAATGTCCTGACTACACTGGCGCCGGGCGAGCACACCGACAAACCCTCCACTCGTCGCCAATTCATATCCCCTTTCCAACTCCCAAGATTGTTCTGCGGAAAGCCGCATCTGTATGTCATGCCCCAGTCAATCGCTCATCTGCACATCATCGGTCTGAGAAGCCTCGCCCTGACATTGGCAAAGTAAAAGCTGCCCATTACCCCTCAGCATGGGCCGGAGTGAATCAACTTGAACGCAAACGTGCTGAGAATGCGGGCGATGTTCAGAGCAGTTTGGTGCTCGATCCCACCCAAGGTGGTGACTGCAAGTCTCGAGCTGATCGGCTGATGGACATCCTGCATTCGTTATGTTAATTCGTGAAGAATTATGCTACCCAATAGTATCAGCCGTGTTCACCAGAGCGGCTTTTCCAAGTATAGCCAGTTTCCGTCCTGGCAGTATTGGTCACACATCGAAAGTCGACCATAGTCTCAGGTGATAGGTCTTTCAGGTCTTCGATCCAAGTCGCATGCGTCTGCGTTTAAATAGCTATTGAGGTTGAAAGTGTAATTCATCTATTCGTTTCTTATTTCTACGTCTACAAAGCCATCTATTGGTCGTCATAAACGGCCTTAAAAAAAAGGAAAGAGCAAGATGAATAAACGCGACGGCATCGAGAATTCACCGCATTCTCACAGCCAGGTTTCACACACTCGATTGTTGGCCGGGCCCGTGCCTACATCTCTCGCCCGTCACTGATGCGATTGAGCACAAGCAACAGCTCTTTCGGGTTGGGTGGTGAGCGCAGAAAATAAATGTGAATTGACTGCAGCCCAACAGCGACAAAGTCCAACCTGAAATGCAAATTCGGAGCTCGATATTGCTTGAATACTCGGCCCCCTTCGTCATCACTGTGCCTCAAGTTTCAAGTCGCTCCTTTCACGGATATCATCACCTTGTCTTTGCCATAACCATATCTTCAATACACCCGCCAATAATGCCGCTGTGGACATGCGATTTCGAACAATGCTGCCGTCCAGCTGTCCGCAAATCGGGTGACTGCCTGCTCTGCAACCGTCATCTGTGCTCGATCCATTTGCAGCCCAGCCATCACACATGCCCCGAGTGGAAGGTTGCTCTCATTCGTCCGAATCTAGATGATGTATAACGATTGACAAAATAGAATAGGACGCAGATGTATATGACCCTGCGGCTGGAGCGGCCCAAGAGAACGAACTCGAGACGCTCATTGCGAGAGTCAACATCCGTGCTCTTGAAGATAGAGCCAGTCATCTACGACAGGGCATACCTTGCTTCATCACCCCTCTGACCAGCCATGACGTGAGTTCCATGATGGGAGGGATGAACCATCATATCGATGTTTGCTTTAGGGACGGCATGGTATGGATCGCTCGCATCCGAAGGTCCAACTGTAAATCTCCTCCACCACCAGTGAGAGATTATATTTTTCAGAGCGAGGTTGCGACGCTGGAATTCCTTCATCGCACGAATGTGCCTGTTCCCAGAGTCTTTGATTTTGCGCTCGAGCATCCAGGCAACCCTGTTGGTGTGGGCTTCATTCTCATGGAGAAGCTACCAGGCAAGGCTTTGCAATGGGCCACTGCAACTCTGAAACAAAAGCAAAAAGTGATGCAACAAATGATGGACATTTACATTGAGCTTCACAAGTATCCTTTTCAACTTTTTGGCTCTCTCAATAACGACACTTCTGGTGCATATCGCGTGGGCGCAATTGCCCAGGAGGTGTTCATGGATTTTGAACACTCGACAATGCGCACCACTGGACCTTTTTCATCCCCAGAGCAGTACTACTATTCTTTGCTTCAAAAGATTCTGGAATCGATTGTGCAAGAAGAGATGTATTCCCAAATGGCAGTCGACGCCTACTTGATACACAGATTTCTCATCGACCTGGTCCCATCAGTCATCTCTTCTCACTCGCAGAGTAGCGATCAGGTGTTTTATCTAAAGCATACAGATGATAAGGGAGACCACATACTGGTTGATCAAGACTTTAATATCACTGGAATCATTGATTGGGAATGGGCCCAAACCGCTCCAGCTTTCCAAGCTTTCAAATCGCCCATAGGATTCCTACCAGTCCAGGAGTTTTACAATGGCAACAACAACCTGGGAGATGACGAGGTCTTCTTTGCCCGCCTTTTTGAAGAAAAGGGCCGGCAGGACCTTGCCGATTGCGTATGGAAGGGTCGGCTTCAGCATAGATTCGAATTCTGTTGCGGATACGACCTCGAGGACTGGGAGGGCTTTTTGGGGCTGTTCAAGGGCCCTTCGAGATGCAGCGGGACTTGATGGTGGATTGGAATGGGAGGAGTGGAAGGCCGTGGCATTACAACGCTACAAGAATGATTCGGGGTTGCAGCAGCTACTATCCAAGTGCTGAAGCCTATCCTTGACTTCATGAGGCCGTTATGTATCTCGCTTGTTGGCGGGTTAATAAGATACGCGTAACGACCGTTGTCCTTGTCTTTGCCGATCATAGGTAGCTACGTGCCTTGAAGACCTCAATGTCTGAAAGCCAACTCGTTTATCATGCCCCAGCCACCTCCACTTCCTCTTCAACTCTTGCTGCTTCGTGCCATTTTTGTTGGATACTTCCACGGCCAACTTCTGGAGCGCGAGAGCTTAATAGCCTTCGAAAGCTTGGATCGCAGCTGACGAAAGACATCCAAAGCTCATCCTTTGGAGACCGGCAAGATCCAAGACAATGATAAGTGCTGATATTTAAGTTTGTTTCTTCATCGCTTATTCCCCGGTCGAGGGAAATGCGGTAATCGGTTATGCATACTGGGCACGAATCCTGCTCCAGATCAAATTCAATCGCTTCTCCATCGTCTTGAAGATAGGGCTCTGATGGCTGAACGCTTAGACAATCGCGCGAGCGCTCTGGAAGTTTGTCCTTGTCACAACAGCAAGGTGGGTAGGCTGTGCAAGTGAGATGGAAGCAGATCGATATTGGCATACTGCTTATAGCCTTTTCAAGGAACGCTTCGGATACTAGGGGTCCAGTTATTGTAAAAAATCTGGCAACATAGAGCTTGTTGTCGATGATTTTCGGAATAGATCAAAAGAACAACCTCCAGGTGTTTTTCTTTATTTGTAACGCTTCGAAACTATTTCCGGAAAGCGGAAGTTTTGGTATCGGAGACGTCTCTCGCGTCGAAAAACCAGTATGAGCTCCCGTCTCCGAAGAGTCCAGTGCAGTGTAACTCAAGGACATCCTCACATGACTCATATCGTTCTAGATTCTTGAGAGAGATGCCATGGGAGAAGCCGTGAAAATGCCGACGCATGACCAGGTTCGCTTCCATAGAGCAAATATTGTAATTGCGCATTAAGTGGTAGAACTGTTTTGGGAGTATGGACGTGCTCGATTTGCAATGTATTGGGCCACCAGTGTATATGAGGGAAAATATTAGGAGTCTCTCCATGGGCCCCGATTCCTTTGCTAAGAGTCTCTTCATGAGCCCGGCTTTTCCAACTGAGATTGGGATCAAACGGGCGCAACTTGTAGCAACAATAGCAAAAATACACGCAAGGAATATCTTTTTGCAACGTTGAAAGAAGTTCCATCAGCCCCTCCCCTTTGAGACACGGGAGCGTGCTTCTACAAGTCAGCTCTGTAAAAGATTTGCAGGTCAAAGCCAAAGAAAATTTCCATGGTAGAGGCAGGTTGTTTATGATCTGCAGTAGGATCTCGGTCGGAAGCGTCAATATATGCTGGCGAATGGCATTTTCTGGACTTGGGAGTCTCTTCTTTTTGGACGCCCTTGCCTCAATGAGGCGCTGGCTGCGTCGCTTGGGTGTAGATTGTTTGCCGCTTTGGCGCATTTTTGGCTGTAGAAGGTGATTTGCTTCCAGAGAAAGGTGCACAGATTCCAGATGTGTTTGCTGGAGGGAGGGTGTTTCATTTATAGGTAGCCAATAAGACCTGGTTACATGTATAGTTTGCATGTGATACGAGTCATTCAAAGTGGCGCTTTGTAAGTTTTGACGCAGATACGTGGCTATTACGCACAATGTTCTTTGGTGTTACAAGGCGAACAACATGAAACTAAGTATGACGAGAAGTTCTAGAGAGAGCTCTTTACTCCAAGGCTGTGGCACGCCACAGTGGGGCCACAGTTCCTCACAGGCTACAGCCAAGTATACGCGAGATCCCGCAAGCGTCAAAGTTTCAGGCATTGGCTCCTTTAGCATAGAATTAAGTAGAAGATCTCTGTGTAGGTAGCCAGATGAATGCTGTCCCTTGGCCTCTGAGGAGCCTAAGATATAGACTTTGTTTCCGTTTTTGGTAATGACCGAGAACCAATACTAGAGGTGGATAGTTGACTAAACAGAAAAAAGACGGGGAAAAGGCAGTAAAATGCTTCCCCTTTGCTACTAAACGTGCCCAGCGTACGCCTTCAATCGTCATCAAGACAAGCGTTCCTTCACAATGGGAGACGAAGCAGTCCGTATGAGCTGGCTTAGCGGCCGACCCCAACGCGTCTTCAATCTGCGCCCGCCTCCTGAGTTTTCAAGAAGCTATTGCTCGTATGGGGCGCAATGGAGCGTCATGGACGATCAAGTCCTGTTAACATTCGACGAAGAAGCAGACGGCACAATCATCAAGCACCCGTCTTCTATTTTCCTGGCTGATGTTCATGATATCGCGGGGAAAGCCGACGACGTCGTCGAGTTCAGAAAGATTGCCAAGCTGCCGTTCAACGCCACAAGATCAAGGCTATTGAGCCACCGAGCGGGGTTCGTCACCGCAGAGTTTAGAGAGGAGTAAATATTATCAAGCCATGAGTTCTTGAAAAGTCATGTTGCTCAACTTATGTCTAGCGAAAAGAAGCTGCTGTTGCGCACGCACGACTGGGATGGAAGCACTACTAGAGAAACAACAGTAGACGTGGCTTCTATTGACGGGCAACTCGTCGTGAATGACTCATGCGTTGCCCTTTGCGTGGACGATGAACCAAAGAAAGGACGGTGCATCGGTGGTTGCCGCACGCTGAGCCAGATTGCTATCTGGAATCTCGAATCAGGAGACCTGACAAGGATCGTTATACCTCAAGACGATCGTGCACCTCAGTGTGTAAGTTGAAGTTGAGCAGCAAAACAAACCGTCCATCTATACAGCCGCATACTATTTTACTAAAACACCTCCAGCACAGTGGCAATTTTACGTTTGTCACGCCTTCGTGCATCGCTCTGGGCGGCCATATTGATCCTGATCATGACAAGGCATACGGTCTCCTAAGATCATTCTCAACCATTCCTTCGGAGAAGCAGGCTGGGCGGCTATTCCATCACGGCGAGAACTTTGAGTTTTTAGACAATAACGACGCGCTAGCAATTTCTGGAAGTTCTGCCAGCAGTGATTTTGTTGTTCATTATCATCACAGCGGAGGTCGCTTCACAGTGGCCGACAAGGGATTGCTCACAGGTGAAATTCCAGTAAGTGAAAACGGCCAGCTTGAACGATCCGAAGCTTACAAATAGCGGATAGTCTGAAGCGCTCCCAACGCCCGGGTATTTCATAGACCCGGATTTATTCAAGGACCTCTTCCATGTCTTTATGGACAAGTTCAGCGCACGAACACTCCCAGGCGTGCTGTACGAAAGACTCTCTAGCCTGGCCGGGAACAAGCTGCTCGTGCGAGATGACCTTGAATATGAACATGACGAAGAACAATACTCTGGGTTTCATGACGCTCGCTCATTTGGAGAATTCCGAATCCTCTATCTCTATGATTTCGACCAGAATCGTTGCAAGAACTTACGACAGCTTTCACCGGACTCTGAGCGCGCGGACCTTGCGGCCCGTCTGAAAGAACGGAATCCAGACGCCAGAGTGACTGTTGTGTCCCGTATGTTCTACATGGGTATTGAAGAAGCCATGGATACGGAAAAGGACCCGCCGCCAGAGTGGGCAGAACACGATCGCCAGTTATGGCTGACTAACGAGGCGCGTGGAAAGGGAGAGGCCGAGTTCCCCGTGCTTGAATTCGACGATCCTCCAAAGGGCCACAATAGCCCTCGGATGTTGTACACTCGAACCATGCTTTGTCTTCCTAAAATACGAGAAGGTCAACAGTTTGCTTTGACAACTTCGGCAATAATAGAGCTCCCTACACATGAAGCAGATGGGTATGTGCACTATTTCGGCGAAGAATAGTCACTCTGGTGGTATTATAGTTTAATTCTTATAGTTTATTTGTAAATGGCCATAGGTAGAGCGTTAATTAAAGATACATATCACCGTAATTACCAAGCCCCTAGTCTTTCCGTATTACATATTACATATACATGATGCATGTTTTAAAAGAAGAGCAGCTTGCATTATAACCATAGCATTAGTACAAGACTTCAAACCGATCAAACATATCACTGCACCTTGGCATATACAGGCAGATTGACATGATGAGAGCACCAGTGGGTTGGTCTCCCCTTGGCCAACTGCCGGGCGAAGGATGATCAACAAGATGCACAAGGGCAGGGGGGTCATGCCTCTGGAGGGGAGATTATCCAGCGCCTCAATCGAGTACACAGTACCCCGGCTATAACCCAATAAGGCAGTTAATCTACCTATATCTAAAAAAAGAGTATAAGAAGTTCGATTACTATATTCACCTATATACTACTATTACTCCCACTACTCCTACTACTCCCACTACTCCTACTACTCCCACTACTCCTACTACTCCCACTACTCCTACTACTCCCACTACTCCTACTACTCCCACTACTCCTACTACTCCCACTACTCCTACTACTCCCACTACTCCTACTATAACCGGGGTGCTGGATAATAGGACCGAGTGCTAAATAAGTTCCCCTTTGCACATTTTAAGACAGATAATTCGCAATCTACTCTGTTGTTAGAGGAATGGCCCTACGACACTAGTCATTTAGCCACCTATTACCAACAAATTACCAGCTACCTCCAGCTTAATCTTTTCGGTATGCACGTAGTCTAGTTTTGAAAACCACGCTCTCGATGCCATCTGGAGAAGTCAATGTAAAAGCCTGGCCAAGAGCCCATCAATTATAGGGCCTCTTAAAGGGACCTACTAAAGCTGTAGTCTGTGTGAGAGTCCATGCCAATTGAACCGCAGAGCAAGTTTTACAATTGCTCGCAAAAGTCACACCTTTAGTCATAGTATATATTAAGATGTTCTCCATTTTTCCTAGCCGAGCATGTTGTAATTAAGAATGCAATAGCATGTAAATCGATTGGATACATCTCCATCTGCTCCATTATATCCGTAGCTAGAAGCAAGTTGCCTAAAAGGGAAGGTCTCGACTCTCTGGGATAAAGTATCTCCGCCCCGCTATCTACATCCCTGTCG|upstream_gene_variant|MODIFIER|TRIREDRAFT_32027|gene-TRIREDRAFT_32027|transcript|XM_006964793.1|protein_coding||c.-5323delGinsTGATTGTACATCAGAACCAATCTACTTTTCTATTTCTTCTTTCCTCCCCTTCTATTCCTTTTTCTTGAAAGAAAAATCCAGCAAAAAAAAATTACTGCTCTTCGTCTCTATACTTATTTTCTCTCTTTTCTATTCGTATAGAAATACTAGGGCTTTGGGAGTCACGATTCTGTTGTTATATTTGATGCATTGTTCTGGCGTCTATAGGGGGAGCTAGCGATATGTCTATTTAGACTTTTGGTTTGGCTGGATTTCTGGGCCGGTGGGAAACTGGGAAATGCCCACAGCGGGGGAAACCTCTTTCGGTCCTGCTGAATGGAAGAAGGTTTCTTTTGACTTTACACGGAAATACTCGGGATGAGTTTAGGAGTCTGTTCCTTTTGAGTAGTGTATATACGATAGCCAATTATGAAGAGAGCTATTCTTTGACTATTTCGATTGAGTTTCCCCTCATCTAAAGTGGCTGTGATTGTGCGAAATGATGTCGCAAATCGATAAGACATGAGTCACACACTGTAATCAAGGGCTTCAGCCTTTTGCGTTATGTGTCTTTTTGTTTGATTTGATCTATGATCTCCAGACTCTATTTGCAATTATTGTATAAAATTATTTTTCACATGTATACATGGCTTTCAAAGCCATGTTACCGATACGGAGTCTTGTTCCGTTTACATGTTTCGGTCCTTTATTCCATGCTTCCCCAGTAATCGTTATCTATTGACGTGCTGCAAAAAGCAAGTGCCAAAAAGCTTAAGTTACCACCAACATGTATTAACTGTTGTAAGTGACATATTACACTACATACAAATGATATAGTATTGGCTACTAGTGGATAGTAAAAAAAAGCCATGCAGTTGAAATTAAACAGCAAAAGAGTAAAACTTCGGGAGCATAATCTGTGGGGACTTTTTTTTTTGTTATCGAAAAAAATAGAGGCCGCGTCATCTCATATTTTGCGATTATTTGATACCATCCGTATTCGGCCAAATCCGTGTGAGCCCGCCGGCAAAGAAATGCCGGGAGAGGGAGAAAGGAAAATGGACGAGGGTTTACGGGGGAGAGAAGGGGGGGTGGGTTGTGTTTAATTTGCACAGGGGACGAGAATTAATTAAGACAGATGGATGAGATAGACAATGCAATAGTTTGCGGAGGAATATTAAGAAGAGGGAATATTGAAATTGAGGGGAGAAGCGCATTTCGGGCCGCATTTGGGTGGGCTGATGATATTTTTGGGGAATATGACTGTTTGTAGTTTATGCATGCGAGTGGTGGCTTGATACTGAGTACAGCCAGCGATAAAATATGTATGTAAGTTCTTCGTAAACCTGATAAGCTTATGATGGTGAAACAAGAGGCTTTGCATTGTTGGGCTGCGTTTGCTCGGCAACCTTTGTTCTACATCAAATTCTAAACTGAGGGCCTCTTTGTACATTCTGCGGACCTGATCACCAACTTTACTGGTTTCAGGTTGGCTAGATATGGCGTTTCTTCCTGAGACACTGCCTGTATATACACCTATGCGCAATATATACTTTAGCGCAACGCCATCCTAGAGTTCTCTACCTTTTGCATCCAACGCTGCACGCAACTGTTAGCTGCGTTTACTACAAGCGTGAAGCGGATCCGGCACCGAAACTAAAAAAAGGTTCCAGATGCAATTTAACTCTAAATAAAACAGCGACACGTGGAGTAGCTGCCTGTTTTATGCCAACTGTAATTTCCACCTGTTTCCCTAGACAAGCAAGGTTTGGCTGCTGTGGCTTTAACTTTAGAGAGGGCTCATGCAAGCAGACTGGCATAAAGCTTAAGTCGAGTAAGCTCTTACACGCAGCATACGCCACAATTGACTCAACTTGAGGTGAATAGAAACATATAGAAGAAGGGTTTCTCTTTGAAAGAGAGAAATTATACGGAAAGAGACACTATGTCATAGTGAGAAGAGCAGATACACAAGAACAAGAGATACAAGATGCAAAAAAAATTGAGATCCCTCAGTTTCGGGAATGTATAGGAAAAGCCCAATGCGGGGGTCGAACCCGCAACCTTGAGATTACAGAACGTGTGTCTTAAGAGTCTCACGCTCTACCGATTGAGCTAACCGGGCGATCACGTGATTGTTGACCAATTGCGTGTCCCGGTTGAGCTGAGGGAGCTTGTTGGCGATGTCTGCCTTGACTATCTATATAAACTAATGTACATTATAATTGTAAAAAAATACAAGTATAAACAAAATATTTATAAGCTAGAAAGATTTAATAGTTTTAAAAAATTAATAGAATAAATATTTACTTTATTTATAAGTTTATATATATAAGTAAATAAATTTTAATAAAAATATATAATTATTCTTAAATATTTTGTTTTTTAAAAAAAAGGTTAACTATATATTTATGTGTAATATAATATAATTTCCTAATTCTTATCATAAAAATATTCTTAGTATTTTCTTTAGATAAGAAAACAGTTGAGCAGGTTAACACTATTTGTGAGATTAGCTTTGCAAGAGACAAGGATAAAGTAATAAGCGTTTCTGACGTACCCGGAGATCACCCCAGCAATGTTCAGGGCGTATATAAGGAGCACTGGTAGCGCTGGTGCTGGTGCTGGTACCAACACTCTCACTGATACTGGTACTGGTAACGGTACTGGTAATGAAAGTAGGTGATGGCCGGTGTTTATTCCAACACATCTTGTGAGGTTAGCATGTATGCAAGCATAATAAGGATAAAATAATAAGAATTTCTAACATACCCAAGGATCAAAATAGTATGGGCAGGGTTCGGGGCTGGCACTGGCACTGGTACTGGCACTAGCACTAGTATCGATACTGGTACTGGCGGTAGATGAAGCAGTAACAGTAACAGTGACTGTGGTAGGTGCGCACTACTTGTAGTTTTAGTTGTATTGAACGTGAATGTGAAGGCCATGGGATTGGAATGTTAGAGGTGTTGACTCACGCCGTCCGTACTGTCCTGGGTCAGTGAGATGGCCGAGGCCAAGGGCAGAAGCGCGAAAAGCATTGAAAGCTGCATCTTGGGCACTTGTTGTAGTCGCTTGAGGACGCAAGATGGTGAATGACAAGAAACATAATGGGGGGAAATGGTCAACTTTATAGAAGAGGCGAGGCTGGAGACTTCGCGATGGACAAGTCTTTGGTGGTTGTACCAGGCAAGTAAATGCCGATGTTTGTTTAGTGCACATGTGCATATCGGGCCTGTGTCTATTTTGTATGGATCCGTGTTGCGTCTAGGATCGGTAAACAGCTCATGAGGGGACTGTATGGCGGCCTGGGTGTATATAGCGCAGTTGTGTTAGTTGGCCGTGCTGCTATTCAATTGCTGTTGAGGTTCCCTTTGGATTCCACTTAGTGGCCATAACGAAAGACTTATTTATAGGTTCAACACGACCTCGCTCATTGTATTATTGCAGCTGTTGCCATTGTGACGGCTGGTCTATACTCGTTGGCAGCTTATGATGGAGTTGTGCACGCTGAGTTACGCTCACTGGTGAAACTACTAGCCTTATTCATGTGGTTGCGTGAAGAAAGAGTAAAGATAGGCGAAATGACGTGGTCAGAGCATGTTCACCTTGATTGTTACTGTATACATCCTATTCATGATTGTGACGACGACGACGACGACGACGACGACGACGAGTTGAGTAATTTACCAGTCTATTTGTCACTCAACTTTGCTTTTCATTTCCCATCACGTAGGAATACACTCGCTTGCGCCGTATTATCTGCGACATGAATGCACTTGGGATTTTGTCTCAATATGAACATAGTTAGCTCGATATCCAGCATCATTTCCATCGTCTCCAGCCTCTGCAGTATTGTCGGCCTTATCCCGTCTCTTCCTTCCTTCTCCTCACTTTATCCTATAACCAACCGATGAGAACAAGAGGGTTCTCCTATAAGCAATTTTGCCAATTTGTGTTTGTGCTTGAATTAGCCATATATCTTATCTTTAAGCTTAGCCACTTGACGTTGCAAAGACTGCATTTAGATCTTCATATGTAGTGGAAACTTGATTCATCGTTTCTTTTGCTACCCAAGTACAATTCATACTCAAAACAGTGCTCTTCAGCCCAAACCTATACCCGTCTCTGCAGGCGGGCAGAATCATTACAGGACACCATCTCTCTCAGATAGGCCGGTGACATTCACGGAGGCTTCCTGTATCAGGCGGAGTTACCCCCAGCTCCAATCAGACCGTGATTCCAAAATGTCCTGACTACACTGGCGCCGGGCGAGCACACCGACAAACCCTCCACTCGTCGCCAATTCATATCCCCTTTCCAACTCCCAAGATTGTTCTGCGGAAAGCCGCATCTGTATGTCATGCCCCAGTCAATCGCTCATCTGCACATCATCGGTCTGAGAAGCCTCGCCCTGACATTGGCAAAGTAAAAGCTGCCCATTACCCCTCAGCATGGGCCGGAGTGAATCAACTTGAACGCAAACGTGCTGAGAATGCGGGCGATGTTCAGAGCAGTTTGGTGCTCGATCCCACCCAAGGTGGTGACTGCAAGTCTCGAGCTGATCGGCTGATGGACATCCTGCATTCGTTATGTTAATTCGTGAAGAATTATGCTACCCAATAGTATCAGCCGTGTTCACCAGAGCGGCTTTTCCAAGTATAGCCAGTTTCCGTCCTGGCAGTATTGGTCACACATCGAAAGTCGACCATAGTCTCAGGTGATAGGTCTTTCAGGTCTTCGATCCAAGTCGCATGCGTCTGCGTTTAAATAGCTATTGAGGTTGAAAGTGTAATTCATCTATTCGTTTCTTATTTCTACGTCTACAAAGCCATCTATTGGTCGTCATAAACGGCCTTAAAAAAAAGGAAAGAGCAAGATGAATAAACGCGACGGCATCGAGAATTCACCGCATTCTCACAGCCAGGTTTCACACACTCGATTGTTGGCCGGGCCCGTGCCTACATCTCTCGCCCGTCACTGATGCGATTGAGCACAAGCAACAGCTCTTTCGGGTTGGGTGGTGAGCGCAGAAAATAAATGTGAATTGACTGCAGCCCAACAGCGACAAAGTCCAACCTGAAATGCAAATTCGGAGCTCGATATTGCTTGAATACTCGGCCCCCTTCGTCATCACTGTGCCTCAAGTTTCAAGTCGCTCCTTTCACGGATATCATCACCTTGTCTTTGCCATAACCATATCTTCAATACACCCGCCAATAATGCCGCTGTGGACATGCGATTTCGAACAATGCTGCCGTCCAGCTGTCCGCAAATCGGGTGACTGCCTGCTCTGCAACCGTCATCTGTGCTCGATCCATTTGCAGCCCAGCCATCACACATGCCCCGAGTGGAAGGTTGCTCTCATTCGTCCGAATCTAGATGATGTATAACGATTGACAAAATAGAATAGGACGCAGATGTATATGACCCTGCGGCTGGAGCGGCCCAAGAGAACGAACTCGAGACGCTCATTGCGAGAGTCAACATCCGTGCTCTTGAAGATAGAGCCAGTCATCTACGACAGGGCATACCTTGCTTCATCACCCCTCTGACCAGCCATGACGTGAGTTCCATGATGGGAGGGATGAACCATCATATCGATGTTTGCTTTAGGGACGGCATGGTATGGATCGCTCGCATCCGAAGGTCCAACTGTAAATCTCCTCCACCACCAGTGAGAGATTATATTTTTCAGAGCGAGGTTGCGACGCTGGAATTCCTTCATCGCACGAATGTGCCTGTTCCCAGAGTCTTTGATTTTGCGCTCGAGCATCCAGGCAACCCTGTTGGTGTGGGCTTCATTCTCATGGAGAAGCTACCAGGCAAGGCTTTGCAATGGGCCACTGCAACTCTGAAACAAAAGCAAAAAGTGATGCAACAAATGATGGACATTTACATTGAGCTTCACAAGTATCCTTTTCAACTTTTTGGCTCTCTCAATAACGACACTTCTGGTGCATATCGCGTGGGCGCAATTGCCCAGGAGGTGTTCATGGATTTTGAACACTCGACAATGCGCACCACTGGACCTTTTTCATCCCCAGAGCAGTACTACTATTCTTTGCTTCAAAAGATTCTGGAATCGATTGTGCAAGAAGAGATGTATTCCCAAATGGCAGTCGACGCCTACTTGATACACAGATTTCTCATCGACCTGGTCCCATCAGTCATCTCTTCTCACTCGCAGAGTAGCGATCAGGTGTTTTATCTAAAGCATACAGATGATAAGGGAGACCACATACTGGTTGATCAAGACTTTAATATCACTGGAATCATTGATTGGGAATGGGCCCAAACCGCTCCAGCTTTCCAAGCTTTCAAATCGCCCATAGGATTCCTACCAGTCCAGGAGTTTTACAATGGCAACAACAACCTGGGAGATGACGAGGTCTTCTTTGCCCGCCTTTTTGAAGAAAAGGGCCGGCAGGACCTTGCCGATTGCGTATGGAAGGGTCGGCTTCAGCATAGATTCGAATTCTGTTGCGGATACGACCTCGAGGACTGGGAGGGCTTTTTGGGGCTGTTCAAGGGCCCTTCGAGATGCAGCGGGACTTGATGGTGGATTGGAATGGGAGGAGTGGAAGGCCGTGGCATTACAACGCTACAAGAATGATTCGGGGTTGCAGCAGCTACTATCCAAGTGCTGAAGCCTATCCTTGACTTCATGAGGCCGTTATGTATCTCGCTTGTTGGCGGGTTAATAAGATACGCGTAACGACCGTTGTCCTTGTCTTTGCCGATCATAGGTAGCTACGTGCCTTGAAGACCTCAATGTCTGAAAGCCAACTCGTTTATCATGCCCCAGCCACCTCCACTTCCTCTTCAACTCTTGCTGCTTCGTGCCATTTTTGTTGGATACTTCCACGGCCAACTTCTGGAGCGCGAGAGCTTAATAGCCTTCGAAAGCTTGGATCGCAGCTGACGAAAGACATCCAAAGCTCATCCTTTGGAGACCGGCAAGATCCAAGACAATGATAAGTGCTGATATTTAAGTTTGTTTCTTCATCGCTTATTCCCCGGTCGAGGGAAATGCGGTAATCGGTTATGCATACTGGGCACGAATCCTGCTCCAGATCAAATTCAATCGCTTCTCCATCGTCTTGAAGATAGGGCTCTGATGGCTGAACGCTTAGACAATCGCGCGAGCGCTCTGGAAGTTTGTCCTTGTCACAACAGCAAGGTGGGTAGGCTGTGCAAGTGAGATGGAAGCAGATCGATATTGGCATACTGCTTATAGCCTTTTCAAGGAACGCTTCGGATACTAGGGGTCCAGTTATTGTAAAAAATCTGGCAACATAGAGCTTGTTGTCGATGATTTTCGGAATAGATCAAAAGAACAACCTCCAGGTGTTTTTCTTTATTTGTAACGCTTCGAAACTATTTCCGGAAAGCGGAAGTTTTGGTATCGGAGACGTCTCTCGCGTCGAAAAACCAGTATGAGCTCCCGTCTCCGAAGAGTCCAGTGCAGTGTAACTCAAGGACATCCTCACATGACTCATATCGTTCTAGATTCTTGAGAGAGATGCCATGGGAGAAGCCGTGAAAATGCCGACGCATGACCAGGTTCGCTTCCATAGAGCAAATATTGTAATTGCGCATTAAGTGGTAGAACTGTTTTGGGAGTATGGACGTGCTCGATTTGCAATGTATTGGGCCACCAGTGTATATGAGGGAAAATATTAGGAGTCTCTCCATGGGCCCCGATTCCTTTGCTAAGAGTCTCTTCATGAGCCCGGCTTTTCCAACTGAGATTGGGATCAAACGGGCGCAACTTGTAGCAACAATAGCAAAAATACACGCAAGGAATATCTTTTTGCAACGTTGAAAGAAGTTCCATCAGCCCCTCCCCTTTGAGACACGGGAGCGTGCTTCTACAAGTCAGCTCTGTAAAAGATTTGCAGGTCAAAGCCAAAGAAAATTTCCATGGTAGAGGCAGGTTGTTTATGATCTGCAGTAGGATCTCGGTCGGAAGCGTCAATATATGCTGGCGAATGGCATTTTCTGGACTTGGGAGTCTCTTCTTTTTGGACGCCCTTGCCTCAATGAGGCGCTGGCTGCGTCGCTTGGGTGTAGATTGTTTGCCGCTTTGGCGCATTTTTGGCTGTAGAAGGTGATTTGCTTCCAGAGAAAGGTGCACAGATTCCAGATGTGTTTGCTGGAGGGAGGGTGTTTCATTTATAGGTAGCCAATAAGACCTGGTTACATGTATAGTTTGCATGTGATACGAGTCATTCAAAGTGGCGCTTTGTAAGTTTTGACGCAGATACGTGGCTATTACGCACAATGTTCTTTGGTGTTACAAGGCGAACAACATGAAACTAAGTATGACGAGAAGTTCTAGAGAGAGCTCTTTACTCCAAGGCTGTGGCACGCCACAGTGGGGCCACAGTTCCTCACAGGCTACAGCCAAGTATACGCGAGATCCCGCAAGCGTCAAAGTTTCAGGCATTGGCTCCTTTAGCATAGAATTAAGTAGAAGATCTCTGTGTAGGTAGCCAGATGAATGCTGTCCCTTGGCCTCTGAGGAGCCTAAGATATAGACTTTGTTTCCGTTTTTGGTAATGACCGAGAACCAATACTAGAGGTGGATAGTTGACTAAACAGAAAAAAGACGGGGAAAAGGCAGTAAAATGCTTCCCCTTTGCTACTAAACGTGCCCAGCGTACGCCTTCAATCGTCATCAAGACAAGCGTTCCTTCACAATGGGAGACGAAGCAGTCCGTATGAGCTGGCTTAGCGGCCGACCCCAACGCGTCTTCAATCTGCGCCCGCCTCCTGAGTTTTCAAGAAGCTATTGCTCGTATGGGGCGCAATGGAGCGTCATGGACGATCAAGTCCTGTTAACATTCGACGAAGAAGCAGACGGCACAATCATCAAGCACCCGTCTTCTATTTTCCTGGCTGATGTTCATGATATCGCGGGGAAAGCCGACGACGTCGTCGAGTTCAGAAAGATTGCCAAGCTGCCGTTCAACGCCACAAGATCAAGGCTATTGAGCCACCGAGCGGGGTTCGTCACCGCAGAGTTTAGAGAGGAGTAAATATTATCAAGCCATGAGTTCTTGAAAAGTCATGTTGCTCAACTTATGTCTAGCGAAAAGAAGCTGCTGTTGCGCACGCACGACTGGGATGGAAGCACTACTAGAGAAACAACAGTAGACGTGGCTTCTATTGACGGGCAACTCGTCGTGAATGACTCATGCGTTGCCCTTTGCGTGGACGATGAACCAAAGAAAGGACGGTGCATCGGTGGTTGCCGCACGCTGAGCCAGATTGCTATCTGGAATCTCGAATCAGGAGACCTGACAAGGATCGTTATACCTCAAGACGATCGTGCACCTCAGTGTGTAAGTTGAAGTTGAGCAGCAAAACAAACCGTCCATCTATACAGCCGCATACTATTTTACTAAAACACCTCCAGCACAGTGGCAATTTTACGTTTGTCACGCCTTCGTGCATCGCTCTGGGCGGCCATATTGATCCTGATCATGACAAGGCATACGGTCTCCTAAGATCATTCTCAACCATTCCTTCGGAGAAGCAGGCTGGGCGGCTATTCCATCACGGCGAGAACTTTGAGTTTTTAGACAATAACGACGCGCTAGCAATTTCTGGAAGTTCTGCCAGCAGTGATTTTGTTGTTCATTATCATCACAGCGGAGGTCGCTTCACAGTGGCCGACAAGGGATTGCTCACAGGTGAAATTCCAGTAAGTGAAAACGGCCAGCTTGAACGATCCGAAGCTTACAAATAGCGGATAGTCTGAAGCGCTCCCAACGCCCGGGTATTTCATAGACCCGGATTTATTCAAGGACCTCTTCCATGTCTTTATGGACAAGTTCAGCGCACGAACACTCCCAGGCGTGCTGTACGAAAGACTCTCTAGCCTGGCCGGGAACAAGCTGCTCGTGCGAGATGACCTTGAATATGAACATGACGAAGAACAATACTCTGGGTTTCATGACGCTCGCTCATTTGGAGAATTCCGAATCCTCTATCTCTATGATTTCGACCAGAATCGTTGCAAGAACTTACGACAGCTTTCACCGGACTCTGAGCGCGCGGACCTTGCGGCCCGTCTGAAAGAACGGAATCCAGACGCCAGAGTGACTGTTGTGTCCCGTATGTTCTACATGGGTATTGAAGAAGCCATGGATACGGAAAAGGACCCGCCGCCAGAGTGGGCAGAACACGATCGCCAGTTATGGCTGACTAACGAGGCGCGTGGAAAGGGAGAGGCCGAGTTCCCCGTGCTTGAATTCGACGATCCTCCAAAGGGCCACAATAGCCCTCGGATGTTGTACACTCGAACCATGCTTTGTCTTCCTAAAATACGAGAAGGTCAACAGTTTGCTTTGACAACTTCGGCAATAATAGAGCTCCCTACACATGAAGCAGATGGGTATGTGCACTATTTCGGCGAAGAATAGTCACTCTGGTGGTATTATAGTTTAATTCTTATAGTTTATTTGTAAATGGCCATAGGTAGAGCGTTAATTAAAGATACATATCACCGTAATTACCAAGCCCCTAGTCTTTCCGTATTACATATTACATATACATGATGCATGTTTTAAAAGAAGAGCAGCTTGCATTATAACCATAGCATTAGTACAAGACTTCAAACCGATCAAACATATCACTGCACCTTGGCATATACAGGCAGATTGACATGATGAGAGCACCAGTGGGTTGGTCTCCCCTTGGCCAACTGCCGGGCGAAGGATGATCAACAAGATGCACAAGGGCAGGGGGGTCATGCCTCTGGAGGGGAGATTATCCAGCGCCTCAATCGAGTACACAGTACCCCGGCTATAACCCAATAAGGCAGTTAATCTACCTATATCTAAAAAAAGAGTATAAGAAGTTCGATTACTATATTCACCTATATACTACTATTACTCCCACTACTCCTACTACTCCCACTACTCCTACTACTCCCACTACTCCTACTACTCCCACTACTCCTACTACTCCCACTACTCCTACTACTCCCACTACTCCTACTACTCCCACTACTCCTACTACTCCCACTACTCCTACTATAACCGGGGTGCTGGATAATAGGACCGAGTGCTAAATAAGTTCCCCTTTGCACATTTTAAGACAGATAATTCGCAATCTACTCTGTTGTTAGAGGAATGGCCCTACGACACTAGTCATTTAGCCACCTATTACCAACAAATTACCAGCTACCTCCAGCTTAATCTTTTCGGTATGCACGTAGTCTAGTTTTGAAAACCACGCTCTCGATGCCATCTGGAGAAGTCAATGTAAAAGCCTGGCCAAGAGCCCATCAATTATAGGGCCTCTTAAAGGGACCTACTAAAGCTGTAGTCTGTGTGAGAGTCCATGCCAATTGAACCGCAGAGCAAGTTTTACAATTGCTCGCAAAAGTCACACCTTTAGTCATAGTATATATTAAGATGTTCTCCATTTTTCCTAGCCGAGCATGTTGTAATTAAGAATGCAATAGCATGTAAATCGATTGGATACATCTCCATCTGCTCCATTATATCCGTAGCTAGAAGCAAGTTGCCTAAAAGGGAAGGTCTCGACTCTCTGGGATAAAGTATCTCCGCCCCGCTATCTACATCCCTGTCG|||||4442|WARNING_TRANSCRIPT_NO_START_CODON,TGATTGTACATCAGAACCAATCTACTTTTCTATTTCTTCTTTCCTCCCCTTCTATTCCTTTTTCTTGAAAGAAAAATCCAGCAAAAAAAAATTAC
GCTCTTCGTCTCTATACTTATTTTCTCTCTTTTCTATTCGTATAGAAATACTAGGGCTTTGGGAGTCACGATTCTGTTGTTATATTTGATGCATTGTTCTGGCGTCTATAGGGGGAGCTAGCGATATGTCTATTTAGACTTTTGGTTTGGCTGGATTTCTGGGCCGGTGGGAAACTGGGAAATGCCCACAGCGGGGGAAACCTCTTTCGGTCCTGCTGAATGGAAGAAGGTTTCTTTTGACTTTACACGGAAATACTCGGGATGAGTTTAGGAGTCTGTTCCTTTTGAGTAGTGTATATACGATAGCCAATTATGAAGAGAGCTATTCTTTGACTATTTCGATTGAGTTTCCCCTCATCTAAAGTGGCTGTGATTGTGCGAAATGATGTCGCAAATCGATAAGACATGAGTCACACACTGTAATCAAGGGCTTCAGCCTTTTGCGTTATGTGTCTTTTTGTTTGATTTGATCTATGATCTCCAGACTCTATTTGCAATTATTGTATAAAATTATTTTTCACATGTATACATGGCTTTCAAAGCCATGTTACCGATACGGAGTCTTGTTCCGTTTACATGTTTCGGTCCTTTATTCCATGCTTCCCCAGTAATCGTTATCTATTGACGTGCTGCAAAAAGCAAGTGCCAAAAAGCTTAAGTTACCACCAACATGTATTAACTGTTGTAAGTGACATATTACACTACATACAAATGATATAGTATTGGCTACTAGTGGATAGTAAAAAAAAGCCATGCAGTTGAAATTAAACAGCAAAAGAGTAAAACTTCGGGAGCATAATCTGTGGGGACTTTTTTTTTTGTTATCGAAAAAAATAGAGGCCGCGTCATCTCATATTTTGCGATTATTTGATACCATCCGTATTCGGCCAAATCCGTGTGAGCCCGCCGGCAAAGAAATGCCGGGAGAGGGAGAAAGGAAAATGGACGAGGGTTTACGGGGGAGAGAAGGGGGGGTGGGTTGTGTTTAATTTGCACAGGGGACGAGAATTAATTAAGACAGATGGATGAGATAGACAATGCAATAGTTTGCGGAGGAATATTAAGAAGAGGGAATATTGAAATTGAGGGGAGAAGCGCATTTCGGGCCGCATTTGGGTGGGCTGATGATATTTTTGGGGAATATGACTGTTTGTAGTTTATGCATGCGAGTGGTGGCTTGATACTGAGTACAGCCAGCGATAAAATATGTATGTAAGTTCTTCGTAAACCTGATAAGCTTATGATGGTGAAACAAGAGGCTTTGCATTGTTGGGCTGCGTTTGCTCGGCAACCTTTGTTCTACATCAAATTCTAAACTGAGGGCCTCTTTGTACATTCTGCGGACCTGATCACCAACTTTACTGGTTTCAGGTTGGCTAGATATGGCGTTTCTTCCTGAGACACTGCCTGTATATACACCTATGCGCAATATATACTTTAGCGCAACGCCATCCTAGAGTTCTCTACCTTTTGCATCCAACGCTGCACGCAACTGTTAGCTGCGTTTACTACAAGCGTGAAGCGGATCCGGCACCGAAACTAAAAAAAGGTTCCAGATGCAATTTAACTCTAAATAAAACAGCGACACGTGGAGTAGCTGCCTGTTTTATGCCAACTGTAATTTCCACCTGTTTCCCTAGACAAGCAAGGTTTGGCTGCTGTGGCTTTAACTTTAGAGAGGGCTCATGCAAGCAGACTGGCATAAAGCTTAAGTCGAGTAAGCTCTTACACGCAGCATACGCCACAATTGACTCAACTTGAGGTGAATAGAAACATATAGAAGAAGGGTTTCTCTTTGAAAGAGAGAAATTATACGGAAAGAGACACTATGTCATAGTGAGAAGAGCAGATACACAAGAACAAGAGATACAAGATGCAAAAAAAATTGAGATCCCTCAGTTTCGGGAATGTATAGGAAAAGCCCAATGCGGGGGTCGAACCCGCAACCTTGAGATTACAGAACGTGTGTCTTAAGAGTCTCACGCTCTACCGATTGAGCTAACCGGGCGATCACGTGATTGTTGACCAATTGCGTGTCCCGGTTGAGCTGAGGGAGCTTGTTGGCGATGTCTGCCTTGACTATCTATATAAACTAATGTACATTATAATTGTAAAAAAATACAAGTATAAACAAAATATTTATAAGCTAGAAAGATTTAATAGTTTTAAAAAATTAATAGAATAAATATTTACTTTATTTATAAGTTTATATATATAAGTAAATAAATTTTAATAAAAATATATAATTATTCTTAAATATTTTGTTTTTTAAAAAAAAGGTTAACTATATATTTATGTGTAATATAATATAATTTCCTAATTCTTATCATAAAAATATTCTTAGTATTTTCTTTAGATAAGAAAACAGTTGAGCAGGTTAACACTATTTGTGAGATTAGCTTTGCAAGAGACAAGGATAAAGTAATAAGCGTTTCTGACGTACCCGGAGATCACCCCAGCAATGTTCAGGGCGTATATAAGGAGCACTGGTAGCGCTGGTGCTGGTGCTGGTACCAACACTCTCACTGATACTGGTACTGGTAACGGTACTGGTAATGAAAGTAGGTGATGGCCGGTGTTTATTCCAACACATCTTGTGAGGTTAGCATGTATGCAAGCATAATAAGGATAAAATAATAAGAATTTCTAACATACCCAAGGATCAAAATAGTATGGGCAGGGTTCGGGGCTGGCACTGGCACTGGTACTGGCACTAGCACTAGTATCGATACTGGTACTGGCGGTAGATGAAGCAGTAACAGTAACAGTGACTGTGGTAGGTGCGCACTACTTGTAGTTTTAGTTGTATTGAACGTGAATGTGAAGGCCATGGGATTGGAATGTTAGAGGTGTTGACTCACGCCGTCCGTACTGTCCTGGGTCAGTGAGATGGCCGAGGCCAAGGGCAGAAGCGCGAAAAGCATTGAAAGCTGCATCTTGGGCACTTGTTGTAGTCGCTTGAGGACGCAAGATGGTGAATGACAAGAAACATAATGGGGGGAAATGGTCAACTTTATAGAAGAGGCGAGGCTGGAGACTTCGCGATGGACAAGTCTTTGGTGGTTGTACCAGGCAAGTAAATGCCGATGTTTGTTTAGTGCACATGTGCATATCGGGCCTGTGTCTATTTTGTATGGATCCGTGTTGCGTCTAGGATCGGTAAACAGCTCATGAGGGGACTGTATGGCGGCCTGGGTGTATATAGCGCAGTTGTGTTAGTTGGCCGTGCTGCTATTCAATTGCTGTTGAGGTTCCCTTTGGATTCCACTTAGTGGCCATAACGAAAGACTTATTTATAGGTTCAACACGACCTCGCTCATTGTATTATTGCAGCTGTTGCCATTGTGACGGCTGGTCTATACTCGTTGGCAGCTTATGATGGAGTTGTGCACGCTGAGTTACGCTCACTGGTGAAACTACTAGCCTTATTCATGTGGTTGCGTGAAGAAAGAGTAAAGATAGGCGAAATGACGTGGTCAGAGCATGTTCACCTTGATTGTTACTGTATACATCCTATTCATGATTGTGACGACGACGACGACGACGACGACGACGACGAGTTGAGTAATTTACCAGTCTATTTGTCACTCAACTTTGCTTTTCATTTCCCATCACGTAGGAATACACTCGCTTGCGCCGTATTATCTGCGACATGAATGCACTTGGGATTTTGTCTCAATATGAACATAGTTAGCTCGATATCCAGCATCATTTCCATCGTCTCCAGCCTCTGCAGTATTGTCGGCCTTATCCCGTCTCTTCCTTCCTTCTCCTCACTTTATCCTATAACCAACCGATGAGAACAAGAGGGTTCTCCTATAAGCAATTTTGCCAATTTGTGTTTGTGCTTGAATTAGCCATATATCTTATCTTTAAGCTTAGCCACTTGACGTTGCAAAGACTGCATTTAGATCTTCATATGTAGTGGAAACTTGATTCATCGTTTCTTTTGCTACCCAAGTACAATTCATACTCAAAACAGTGCTCTTCAGCCCAAACCTATACCCGTCTCTGCAGGCGGGCAGAATCATTACAGGACACCATCTCTCTCAGATAGGCCGGTGACATTCACGGAGGCTTCCTGTATCAGGCGGAGTTACCCCCAGCTCCAATCAGACCGTGATTCCAAAATGTCCTGACTACACTGGCGCCGGGCGAGCACACCGACAAACCCTCCACTCGTCGCCAATTCATATCCCCTTTCCAACTCCCAAGATTGTTCTGCGGAAAGCCGCATCTGTATGTCATGCCCCAGTCAATCGCTCATCTGCACATCATCGGTCTGAGAAGCCTCGCCCTGACATTGGCAAAGTAAAAGCTGCCCATTACCCCTCAGCATGGGCCGGAGTGAATCAACTTGAACGCAAACGTGCTGAGAATGCGGGCGATGTTCAGAGCAGTTTGGTGCTCGATCCCACCCAAGGTGGTGACTGCAAGTCTCGAGCTGATCGGCTGATGGACATCCTGCATTCGTTATGTTAATTCGTGAAGAATTATGCTACCCAATAGTATCAGCCGTGTTCACCAGAGCGGCTTTTCCAAGTATAGCCAGTTTCCGTCCTGGCAGTATTGGTCACACATCGAAAGTCGACCATAGTCTCAGGTGATAGGTCTTTCAGGTCTTCGATCCAAGTCGCATGCGTCTGCGTTTAAATAGCTATTGAGGTTGAAAGTGTAATTCATCTATTCGTTTCTTATTTCTACGTCTACAAAGCCATCTATTGGTCGTCATAAACGGCCTTAAAAAAAAGGAAAGAGCAAGATGAATAAACGCGACGGCATCGAGAATTCACCGCATTCTCACAGCCAGGTTTCACACACTCGATTGTTGGCCGGGCCCGTGCCTACATCTCTCGCCCGTCACTGATGCGATTGAGCACAAGCAACAGCTCTTTCGGGTTGGGTGGTGAGCGCAGAAAATAAATGTGAATTGACTGCAGCCCAACAGCGACAAAGTCCAACCTGAAATGCAAATTCGGAGCTCGATATTGCTTGAATACTCGGCCCCCTTCGTCATCACTGTGCCTCAAGTTTCAAGTCGCTCCTTTCACGGATATCATCACCTTGTCTTTGCCATAACCATATCTTCAATACACCCGCCAATAATGCCGCTGTGGACATGCGATTTCGAACAATGCTGCCGTCCAGCTGTCCGCAAATCGGGTGACTGCCTGCTCTGCAACCGTCATCTGTGCTCGATCCATTTGCAGCCCAGCCATCACACATGCCCCGAGTGGAAGGTTGCTCTCATTCGTCCGAATCTAGATGATGTATAACGATTGACAAAATAGAATAGGACGCAGATGTATATGACCCTGCGGCTGGAGCGGCCCAAGAGAACGAACTCGAGACGCTCATTGCGAGAGTCAACATCCGTGCTCTTGAAGATAGAGCCAGTCATCTACGACAGGGCATACCTTGCTTCATCACCCCTCTGACCAGCCATGACGTGAGTTCCATGATGGGAGGGATGAACCATCATATCGATGTTTGCTTTAGGGACGGCATGGTATGGATCGCTCGCATCCGAAGGTCCAACTGTAAATCTCCTCCACCACCAGTGAGAGATTATATTTTTCAGAGCGAGGTTGCGACGCTGGAATTCCTTCATCGCACGAATGTGCCTGTTCCCAGAGTCTTTGATTTTGCGCTCGAGCATCCAGGCAACCCTGTTGGTGTGGGCTTCATTCTCATGGAGAAGCTACCAGGCAAGGCTTTGCAATGGGCCACTGCAACTCTGAAACAAAAGCAAAAAGTGATGCAACAAATGATGGACATTTACATTGAGCTTCACAAGTATCCTTTTCAACTTTTTGGCTCTCTCAATAACGACACTTCTGGTGCATATCGCGTGGGCGCAATTGCCCAGGAGGTGTTCATGGATTTTGAACACTCGACAATGCGCACCACTGGACCTTTTTCATCCCCAGAGCAGTACTACTATTCTTTGCTTCAAAAGATTCTGGAATCGATTGTGCAAGAAGAGATGTATTCCCAAATGGCAGTCGACGCCTACTTGATACACAGATTTCTCATCGACCTGGTCCCATCAGTCATCTCTTCTCACTCGCAGAGTAGCGATCAGGTGTTTTATCTAAAGCATACAGATGATAAGGGAGACCACATACTGGTTGATCAAGACTTTAATATCACTGGAATCATTGATTGGGAATGGGCCCAAACCGCTCCAGCTTTCCAAGCTTTCAAATCGCCCATAGGATTCCTACCAGTCCAGGAGTTTTACAATGGCAACAACAACCTGGGAGATGACGAGGTCTTCTTTGCCCGCCTTTTTGAAGAAAAGGGCCGGCAGGACCTTGCCGATTGCGTATGGAAGGGTCGGCTTCAGCATAGATTCGAATTCTGTTGCGGATACGACCTCGAGGACTGGGAGGGCTTTTTGGGGCTGTTCAAGGGCCCTTCGAGATGCAGCGGGACTTGATGGTGGATTGGAATGGGAGGAGTGGAAGGCCGTGGCATTACAACGCTACAAGAATGATTCGGGGTTGCAGCAGCTACTATCCAAGTGCTGAAGCCTATCCTTGACTTCATGAGGCCGTTATGTATCTCGCTTGTTGGCGGGTTAATAAGATACGCGTAACGACCGTTGTCCTTGTCTTTGCCGATCATAGGTAGCTACGTGCCTTGAAGACCTCAATGTCTGAAAGCCAACTCGTTTATCATGCCCCAGCCACCTCCACTTCCTCTTCAACTCTTGCTGCTTCGTGCCATTTTTGTTGGATACTTCCACGGCCAACTTCTGGAGCGCGAGAGCTTAATAGCCTTCGAAAGCTTGGATCGCAGCTGACGAAAGACATCCAAAGCTCATCCTTTGGAGACCGGCAAGATCCAAGACAATGATAAGTGCTGATATTTAAGTTTGTTTCTTCATCGCTTATTCCCCGGTCGAGGGAAATGCGGTAATCGGTTATGCATACTGGGCACGAATCCTGCTCCAGATCAAATTCAATCGCTTCTCCATCGTCTTGAAGATAGGGCTCTGATGGCTGAACGCTTAGACAATCGCGCGAGCGCTCTGGAAGTTTGTCCTTGTCACAACAGCAAGGTGGGTAGGCTGTGCAAGTGAGATGGAAGCAGATCGATATTGGCATACTGCTTATAGCCTTTTCAAGGAACGCTTCGGATACTAGGGGTCCAGTTATTGTAAAAAATCTGGCAACATAGAGCTTGTTGTCGATGATTTTCGGAATAGATCAAAAGAACAACCTCCAGGTGTTTTTCTTTATTTGTAACGCTTCGAAACTATTTCCGGAAAGCGGAAGTTTTGGTATCGGAGACGTCTCTCGCGTCGAAAAACCAGTATGAGCTCCCGTCTCCGAAGAGTCCAGTGCAGTGTAACTCAAGGACATCCTCACATGACTCATATCGTTCTAGATTCTTGAGAGAGATGCCATGGGAGAAGCCGTGAAAATGCCGACGCATGACCAGGTTCGCTTCCATAGAGCAAATATTGTAATTGCGCATTAAGTGGTAGAACTGTTTTGGGAGTATGGACGTGCTCGATTTGCAATGTATTGGGCCACCAGTGTATATGAGGGAAAATATTAGGAGTCTCTCCATGGGCCCCGATTCCTTTGCTAAGAGTCTCTTCATGAGCCCGGCTTTTCCAACTGAGATTGGGATCAAACGGGCGCAACTTGTAGCAACAATAGCAAAAATACACGCAAGGAATATCTTTTTGCAACGTTGAAAGAAGTTCCATCAGCCCCTCCCCTTTGAGACACGGGAGCGTGCTTCTACAAGTCAGCTCTGTAAAAGATTTGCAGGTCAAAGCCAAAGAAAATTTCCATGGTAGAGGCAGGTTGTTTATGATCTGCAGTAGGATCTCGGTCGGAAGCGTCAATATATGCTGGCGAATGGCATTTTCTGGACTTGGGAGTCTCTTCTTTTTGGACGCCCTTGCCTCAATGAGGCGCTGGCTGCGTCGCTTGGGTGTAGATTGTTTGCCGCTTTGGCGCATTTTTGGCTGTAGAAGGTGATTTGCTTCCAGAGAAAGGTGCACAGATTCCAGATGTGTTTGCTGGAGGGAGGGTGTTTCATTTATAGGTAGCCAATAAGACCTGGTTACATGTATAGTTTGCATGTGATACGAGTCATTCAAAGTGGCGCTTTGTAAGTTTTGACGCAGATACGTGGCTATTACGCACAATGTTCTTTGGTGTTACAAGGCGAACAACATGAAACTAAGTATGACGAGAAGTTCTAGAGAGAGCTCTTTACTCCAAGGCTGTGGCACGCCACAGTGGGGCCACAGTTCCTCACAGGCTACAGCCAAGTATACGCGAGATCCCGCAAGCGTCAAAGTTTCAGGCATTGGCTCCTTTAGCATAGAATTAAGTAGAAGATCTCTGTGTAGGTAGCCAGATGAATGCTGTCCCTTGGCCTCTGAGGAGCCTAAGATATAGACTTTGTTTCCGTTTTTGGTAATGACCGAGAACCAATACTAGAGGTGGATAGTTGACTAAACAGAAAAAAGACGGGGAAAAGGCAGTAAAATGCTTCCCCTTTGCTACTAAACGTGCCCAGCGTACGCCTTCAATCGTCATCAAGACAAGCGTTCCTTCACAATGGGAGACGAAGCAGTCCGTATGAGCTGGCTTAGCGGCCGACCCCAACGCGTCTTCAATCTGCGCCCGCCTCCTGAGTTTTCAAGAAGCTATTGCTCGTATGGGGCGCAATGGAGCGTCATGGACGATCAAGTCCTGTTAACATTCGACGAAGAAGCAGACGGCACAATCATCAAGCACCCGTCTTCTATTTTCCTGGCTGATGTTCATGATATCGCGGGGAAAGCCGACGACGTCGTCGAGTTCAGAAAGATTGCCAAGCTGCCGTTCAACGCCACAAGATCAAGGCTATTGAGCCACCGAGCGGGGTTCGTCACCGCAGAGTTTAGAGAGGAGTAAATATTATCAAGCCATGAGTTCTTGAAAAGTCATGTTGCTCAACTTATGTCTAGCGAAAAGAAGCTGCTGTTGCGCACGCACGACTGGGATGGAAGCACTACTAGAGAAACAACAGTAGACGTGGCTTCTATTGACGGGCAACTCGTCGTGAATGACTCATGCGTTGCCCTTTGCGTGGACGATGAACCAAAGAAAGGACGGTGCATCGGTGGTTGCCGCACGCTGAGCCAGATTGCTATCTGGAATCTCGAATCAGGAGACCTGACAAGGATCGTTATACCTCAAGACGATCGTGCACCTCAGTGTGTAAGTTGAAGTTGAGCAGCAAAACAAACCGTCCATCTATACAGCCGCATACTATTTTACTAAAACACCTCCAGCACAGTGGCAATTTTACGTTTGTCACGCCTTCGTGCATCGCTCTGGGCGGCCATATTGATCCTGATCATGACAAGGCATACGGTCTCCTAAGATCATTCTCAACCATTCCTTCGGAGAAGCAGGCTGGGCGGCTATTCCATCACGGCGAGAACTTTGAGTTTTTAGACAATAACGACGCGCTAGCAATTTCTGGAAGTTCTGCCAGCAGTGATTTTGTTGTTCATTATCATCACAGCGGAGGTCGCTTCACAGTGGCCGACAAGGGATTGCTCACAGGTGAAATTCCAGTAAGTGAAAACGGCCAGCTTGAACGATCCGAAGCTTACAAATAGCGGATAGTCTGAAGCGCTCCCAACGCCCGGGTATTTCATAGACCCGGATTTATTCAAGGACCTCTTCCATGTCTTTATGGACAAGTTCAGCGCACGAACACTCCCAGGCGTGCTGTACGAAAGACTCTCTAGCCTGGCCGGGAACAAGCTGCTCGTGCGAGATGACCTTGAATATGAACATGACGAAGAACAATACTCTGGGTTTCATGACGCTCGCTCATTTGGAGAATTCCGAATCCTCTATCTCTATGATTTCGACCAGAATCGTTGCAAGAACTTACGACAGCTTTCACCGGACTCTGAGCGCGCGGACCTTGCGGCCCGTCTGAAAGAACGGAATCCAGACGCCAGAGTGACTGTTGTGTCCCGTATGTTCTACATGGGTATTGAAGAAGCCATGGATACGGAAAAGGACCCGCCGCCAGAGTGGGCAGAACACGATCGCCAGTTATGGCTGACTAACGAGGCGCGTGGAAAGGGAGAGGCCGAGTTCCCCGTGCTTGAATTCGACGATCCTCCAAAGGGCCACAATAGCCCTCGGATGTTGTACACTCGAACCATGCTTTGTCTTCCTAAAATACGAGAAGGTCAACAGTTTGCTTTGACAACTTCGGCAATAATAGAGCTCCCTACACATGAAGCAGATGGGTATGTGCACTATTTCGGCGAAGAATAGTCACTCTGGTGGTATTATAGTTTAATTCTTATAGTTTATTTGTAAATGGCCATAGGTAGAGCGTTAATTAAAGATACATATCACCGTAATTACCAAGCCCCTAGTCTTTCCGTATTACATATTACATATACATGATGCATGTTTTAAAAGAAGAGCAGCTTGCATTATAACCATAGCATTAGTACAAGACTTCAAACCGATCAAACATATCACTGCACCTTGGCATATACAGGCAGATTGACATGATGAGAGCACCAGTGGGTTGGTCTCCCCTTGGCCAACTGCCGGGCGAAGGATGATCAACAAGATGCACAAGGGCAGGGGGGTCATGCCTCTGGAGGGGAGATTATCCAGCGCCTCAATCGAGTACACAGTACCCCGGCTATAACCCAATAAGGCAGTTAATCTACCTATATCTAAAAAAAGAGTATAAGAAGTTCGATTACTATATTCACCTATATACTACTATTACTCCCACTACTCCTACTACTCCCACTACTCCTACTACTCCCACTACTCCTACTACTCCCACTACTCCTACTACTCCCACTACTCCTACTACTCCCACTACTCCTACTACTCCCACTACTCCTACTACTCCCACTACTCCTACTATAACCGGGGTGCTGGATAATAGGACCGAGTGCTAAATAAGTTCCCCTTTGCACATTTTAAGACAGATAATTCGCAATCTACTCTGTTGTTAGAGGAATGGCCCTACGACACTAGTCATTTAGCCACCTATTACCAACAAATTACCAGCTACCTCCAGCTTAATCTTTTCGGTATGCACGTAGTCTAGTTTTGAAAACCACGCTCTCGATGCCATCTGGAGAAGTCAATGTAAAAGCCTGGCCAAGAGCCCATCAATTATAGGGCCTCTTAAAGGGACCTACTAAAGCTGTAGTCTGTGTGAGAGTCCATGCCAATTGAACCGCAGAGCAAGTTTTACAATTGCTCGCAAAAGTCACACCTTTAGTCATAGTATATATTAAGATGTTCTCCATTTTTCCTAGCCGAGCATGTTGTAATTAAGAATGCAATAGCATGTAAATCGATTGGATACATCTCCATCTGCTCCATTATATCCGTAGCTAGAAGCAAGTTGCCTAAAAGGGAAGGTCTCGACTCTCTGGGATAAAGTATCTCCGCCCCGCTATCTACATCCCTGTCG|upstream_gene_variant|MODIFIER|TRIREDRAFT_32027|gene-TRIREDRAFT_32027|transcript|XM_006964793.1|protein_coding||c.-5324_-5323insTGATTGTACATCAGAACCAATCTACTTTTCTATTTCTTCTTTCCTCCCCTTCTATTCCTTTTTCTTGAAAGAAAAATCCAGCAAAAAAAAATTACTGCTCTTCGTCTCTATACTTATTTTCTCTCTTTTCTATTCGTATAGAAATACTAGGGCTTTGGGAGTCACGATTCTGTTGTTATATTTGATGCATTGTTCTGGCGTCTATAGGGGGAGCTAGCGATATGTCTATTTAGACTTTTGGTTTGGCTGGATTTCTGGGCCGGTGGGAAACTGGGAAATGCCCACAGCGGGGGAAACCTCTTTCGGTCCTGCTGAATGGAAGAAGGTTTCTTTTGACTTTACACGGAAATACTCGGGATGAGTTTAGGAGTCTGTTCCTTTTGAGTAGTGTATATACGATAGCCAATTATGAAGAGAGCTATTCTTTGACTATTTCGATTGAGTTTCCCCTCATCTAAAGTGGCTGTGATTGTGCGAAATGATGTCGCAAATCGATAAGACATGAGTCACACACTGTAATCAAGGGCTTCAGCCTTTTGCGTTATGTGTCTTTTTGTTTGATTTGATCTATGATCTCCAGACTCTATTTGCAATTATTGTATAAAATTATTTTTCACATGTATACATGGCTTTCAAAGCCATGTTACCGATACGGAGTCTTGTTCCGTTTACATGTTTCGGTCCTTTATTCCATGCTTCCCCAGTAATCGTTATCTATTGACGTGCTGCAAAAAGCAAGTGCCAAAAAGCTTAAGTTACCACCAACATGTATTAACTGTTGTAAGTGACATATTACACTACATACAAATGATATAGTATTGGCTACTAGTGGATAGTAAAAAAAAGCCATGCAGTTGAAATTAAACAGCAAAAGAGTAAAACTTCGGGAGCATAATCTGTGGGGACTTTTTTTTTTGTTATCGAAAAAAATAGAGGCCGCGTCATCTCATATTTTGCGATTATTTGATACCATCCGTATTCGGCCAAATCCGTGTGAGCCCGCCGGCAAAGAAATGCCGGGAGAGGGAGAAAGGAAAATGGACGAGGGTTTACGGGGGAGAGAAGGGGGGGTGGGTTGTGTTTAATTTGCACAGGGGACGAGAATTAATTAAGACAGATGGATGAGATAGACAATGCAATAGTTTGCGGAGGAATATTAAGAAGAGGGAATATTGAAATTGAGGGGAGAAGCGCATTTCGGGCCGCATTTGGGTGGGCTGATGATATTTTTGGGGAATATGACTGTTTGTAGTTTATGCATGCGAGTGGTGGCTTGATACTGAGTACAGCCAGCGATAAAATATGTATGTAAGTTCTTCGTAAACCTGATAAGCTTATGATGGTGAAACAAGAGGCTTTGCATTGTTGGGCTGCGTTTGCTCGGCAACCTTTGTTCTACATCAAATTCTAAACTGAGGGCCTCTTTGTACATTCTGCGGACCTGATCACCAACTTTACTGGTTTCAGGTTGGCTAGATATGGCGTTTCTTCCTGAGACACTGCCTGTATATACACCTATGCGCAATATATACTTTAGCGCAACGCCATCCTAGAGTTCTCTACCTTTTGCATCCAACGCTGCACGCAACTGTTAGCTGCGTTTACTACAAGCGTGAAGCGGATCCGGCACCGAAACTAAAAAAAGGTTCCAGATGCAATTTAACTCTAAATAAAACAGCGACACGTGGAGTAGCTGCCTGTTTTATGCCAACTGTAATTTCCACCTGTTTCCCTAGACAAGCAAGGTTTGGCTGCTGTGGCTTTAACTTTAGAGAGGGCTCATGCAAGCAGACTGGCATAAAGCTTAAGTCGAGTAAGCTCTTACACGCAGCATACGCCACAATTGACTCAACTTGAGGTGAATAGAAACATATAGAAGAAGGGTTTCTCTTTGAAAGAGAGAAATTATACGGAAAGAGACACTATGTCATAGTGAGAAGAGCAGATACACAAGAACAAGAGATACAAGATGCAAAAAAAATTGAGATCCCTCAGTTTCGGGAATGTATAGGAAAAGCCCAATGCGGGGGTCGAACCCGCAACCTTGAGATTACAGAACGTGTGTCTTAAGAGTCTCACGCTCTACCGATTGAGCTAACCGGGCGATCACGTGATTGTTGACCAATTGCGTGTCCCGGTTGAGCTGAGGGAGCTTGTTGGCGATGTCTGCCTTGACTATCTATATAAACTAATGTACATTATAATTGTAAAAAAATACAAGTATAAACAAAATATTTATAAGCTAGAAAGATTTAATAGTTTTAAAAAATTAATAGAATAAATATTTACTTTATTTATAAGTTTATATATATAAGTAAATAAATTTTAATAAAAATATATAATTATTCTTAAATATTTTGTTTTTTAAAAAAAAGGTTAACTATATATTTATGTGTAATATAATATAATTTCCTAATTCTTATCATAAAAATATTCTTAGTATTTTCTTTAGATAAGAAAACAGTTGAGCAGGTTAACACTATTTGTGAGATTAGCTTTGCAAGAGACAAGGATAAAGTAATAAGCGTTTCTGACGTACCCGGAGATCACCCCAGCAATGTTCAGGGCGTATATAAGGAGCACTGGTAGCGCTGGTGCTGGTGCTGGTACCAACACTCTCACTGATACTGGTACTGGTAACGGTACTGGTAATGAAAGTAGGTGATGGCCGGTGTTTATTCCAACACATCTTGTGAGGTTAGCATGTATGCAAGCATAATAAGGATAAAATAATAAGAATTTCTAACATACCCAAGGATCAAAATAGTATGGGCAGGGTTCGGGGCTGGCACTGGCACTGGTACTGGCACTAGCACTAGTATCGATACTGGTACTGGCGGTAGATGAAGCAGTAACAGTAACAGTGACTGTGGTAGGTGCGCACTACTTGTAGTTTTAGTTGTATTGAACGTGAATGTGAAGGCCATGGGATTGGAATGTTAGAGGTGTTGACTCACGCCGTCCGTACTGTCCTGGGTCAGTGAGATGGCCGAGGCCAAGGGCAGAAGCGCGAAAAGCATTGAAAGCTGCATCTTGGGCACTTGTTGTAGTCGCTTGAGGACGCAAGATGGTGAATGACAAGAAACATAATGGGGGGAAATGGTCAACTTTATAGAAGAGGCGAGGCTGGAGACTTCGCGATGGACAAGTCTTTGGTGGTTGTACCAGGCAAGTAAATGCCGATGTTTGTTTAGTGCACATGTGCATATCGGGCCTGTGTCTATTTTGTATGGATCCGTGTTGCGTCTAGGATCGGTAAACAGCTCATGAGGGGACTGTATGGCGGCCTGGGTGTATATAGCGCAGTTGTGTTAGTTGGCCGTGCTGCTATTCAATTGCTGTTGAGGTTCCCTTTGGATTCCACTTAGTGGCCATAACGAAAGACTTATTTATAGGTTCAACACGACCTCGCTCATTGTATTATTGCAGCTGTTGCCATTGTGACGGCTGGTCTATACTCGTTGGCAGCTTATGATGGAGTTGTGCACGCTGAGTTACGCTCACTGGTGAAACTACTAGCCTTATTCATGTGGTTGCGTGAAGAAAGAGTAAAGATAGGCGAAATGACGTGGTCAGAGCATGTTCACCTTGATTGTTACTGTATACATCCTATTCATGATTGTGACGACGACGACGACGACGACGACGACGACGAGTTGAGTAATTTACCAGTCTATTTGTCACTCAACTTTGCTTTTCATTTCCCATCACGTAGGAATACACTCGCTTGCGCCGTATTATCTGCGACATGAATGCACTTGGGATTTTGTCTCAATATGAACATAGTTAGCTCGATATCCAGCATCATTTCCATCGTCTCCAGCCTCTGCAGTATTGTCGGCCTTATCCCGTCTCTTCCTTCCTTCTCCTCACTTTATCCTATAACCAACCGATGAGAACAAGAGGGTTCTCCTATAAGCAATTTTGCCAATTTGTGTTTGTGCTTGAATTAGCCATATATCTTATCTTTAAGCTTAGCCACTTGACGTTGCAAAGACTGCATTTAGATCTTCATATGTAGTGGAAACTTGATTCATCGTTTCTTTTGCTACCCAAGTACAATTCATACTCAAAACAGTGCTCTTCAGCCCAAACCTATACCCGTCTCTGCAGGCGGGCAGAATCATTACAGGACACCATCTCTCTCAGATAGGCCGGTGACATTCACGGAGGCTTCCTGTATCAGGCGGAGTTACCCCCAGCTCCAATCAGACCGTGATTCCAAAATGTCCTGACTACACTGGCGCCGGGCGAGCACACCGACAAACCCTCCACTCGTCGCCAATTCATATCCCCTTTCCAACTCCCAAGATTGTTCTGCGGAAAGCCGCATCTGTATGTCATGCCCCAGTCAATCGCTCATCTGCACATCATCGGTCTGAGAAGCCTCGCCCTGACATTGGCAAAGTAAAAGCTGCCCATTACCCCTCAGCATGGGCCGGAGTGAATCAACTTGAACGCAAACGTGCTGAGAATGCGGGCGATGTTCAGAGCAGTTTGGTGCTCGATCCCACCCAAGGTGGTGACTGCAAGTCTCGAGCTGATCGGCTGATGGACATCCTGCATTCGTTATGTTAATTCGTGAAGAATTATGCTACCCAATAGTATCAGCCGTGTTCACCAGAGCGGCTTTTCCAAGTATAGCCAGTTTCCGTCCTGGCAGTATTGGTCACACATCGAAAGTCGACCATAGTCTCAGGTGATAGGTCTTTCAGGTCTTCGATCCAAGTCGCATGCGTCTGCGTTTAAATAGCTATTGAGGTTGAAAGTGTAATTCATCTATTCGTTTCTTATTTCTACGTCTACAAAGCCATCTATTGGTCGTCATAAACGGCCTTAAAAAAAAGGAAAGAGCAAGATGAATAAACGCGACGGCATCGAGAATTCACCGCATTCTCACAGCCAGGTTTCACACACTCGATTGTTGGCCGGGCCCGTGCCTACATCTCTCGCCCGTCACTGATGCGATTGAGCACAAGCAACAGCTCTTTCGGGTTGGGTGGTGAGCGCAGAAAATAAATGTGAATTGACTGCAGCCCAACAGCGACAAAGTCCAACCTGAAATGCAAATTCGGAGCTCGATATTGCTTGAATACTCGGCCCCCTTCGTCATCACTGTGCCTCAAGTTTCAAGTCGCTCCTTTCACGGATATCATCACCTTGTCTTTGCCATAACCATATCTTCAATACACCCGCCAATAATGCCGCTGTGGACATGCGATTTCGAACAATGCTGCCGTCCAGCTGTCCGCAAATCGGGTGACTGCCTGCTCTGCAACCGTCATCTGTGCTCGATCCATTTGCAGCCCAGCCATCACACATGCCCCGAGTGGAAGGTTGCTCTCATTCGTCCGAATCTAGATGATGTATAACGATTGACAAAATAGAATAGGACGCAGATGTATATGACCCTGCGGCTGGAGCGGCCCAAGAGAACGAACTCGAGACGCTCATTGCGAGAGTCAACATCCGTGCTCTTGAAGATAGAGCCAGTCATCTACGACAGGGCATACCTTGCTTCATCACCCCTCTGACCAGCCATGACGTGAGTTCCATGATGGGAGGGATGAACCATCATATCGATGTTTGCTTTAGGGACGGCATGGTATGGATCGCTCGCATCCGAAGGTCCAACTGTAAATCTCCTCCACCACCAGTGAGAGATTATATTTTTCAGAGCGAGGTTGCGACGCTGGAATTCCTTCATCGCACGAATGTGCCTGTTCCCAGAGTCTTTGATTTTGCGCTCGAGCATCCAGGCAACCCTGTTGGTGTGGGCTTCATTCTCATGGAGAAGCTACCAGGCAAGGCTTTGCAATGGGCCACTGCAACTCTGAAACAAAAGCAAAAAGTGATGCAACAAATGATGGACATTTACATTGAGCTTCACAAGTATCCTTTTCAACTTTTTGGCTCTCTCAATAACGACACTTCTGGTGCATATCGCGTGGGCGCAATTGCCCAGGAGGTGTTCATGGATTTTGAACACTCGACAATGCGCACCACTGGACCTTTTTCATCCCCAGAGCAGTACTACTATTCTTTGCTTCAAAAGATTCTGGAATCGATTGTGCAAGAAGAGATGTATTCCCAAATGGCAGTCGACGCCTACTTGATACACAGATTTCTCATCGACCTGGTCCCATCAGTCATCTCTTCTCACTCGCAGAGTAGCGATCAGGTGTTTTATCTAAAGCATACAGATGATAAGGGAGACCACATACTGGTTGATCAAGACTTTAATATCACTGGAATCATTGATTGGGAATGGGCCCAAACCGCTCCAGCTTTCCAAGCTTTCAAATCGCCCATAGGATTCCTACCAGTCCAGGAGTTTTACAATGGCAACAACAACCTGGGAGATGACGAGGTCTTCTTTGCCCGCCTTTTTGAAGAAAAGGGCCGGCAGGACCTTGCCGATTGCGTATGGAAGGGTCGGCTTCAGCATAGATTCGAATTCTGTTGCGGATACGACCTCGAGGACTGGGAGGGCTTTTTGGGGCTGTTCAAGGGCCCTTCGAGATGCAGCGGGACTTGATGGTGGATTGGAATGGGAGGAGTGGAAGGCCGTGGCATTACAACGCTACAAGAATGATTCGGGGTTGCAGCAGCTACTATCCAAGTGCTGAAGCCTATCCTTGACTTCATGAGGCCGTTATGTATCTCGCTTGTTGGCGGGTTAATAAGATACGCGTAACGACCGTTGTCCTTGTCTTTGCCGATCATAGGTAGCTACGTGCCTTGAAGACCTCAATGTCTGAAAGCCAACTCGTTTATCATGCCCCAGCCACCTCCACTTCCTCTTCAACTCTTGCTGCTTCGTGCCATTTTTGTTGGATACTTCCACGGCCAACTTCTGGAGCGCGAGAGCTTAATAGCCTTCGAAAGCTTGGATCGCAGCTGACGAAAGACATCCAAAGCTCATCCTTTGGAGACCGGCAAGATCCAAGACAATGATAAGTGCTGATATTTAAGTTTGTTTCTTCATCGCTTATTCCCCGGTCGAGGGAAATGCGGTAATCGGTTATGCATACTGGGCACGAATCCTGCTCCAGATCAAATTCAATCGCTTCTCCATCGTCTTGAAGATAGGGCTCTGATGGCTGAACGCTTAGACAATCGCGCGAGCGCTCTGGAAGTTTGTCCTTGTCACAACAGCAAGGTGGGTAGGCTGTGCAAGTGAGATGGAAGCAGATCGATATTGGCATACTGCTTATAGCCTTTTCAAGGAACGCTTCGGATACTAGGGGTCCAGTTATTGTAAAAAATCTGGCAACATAGAGCTTGTTGTCGATGATTTTCGGAATAGATCAAAAGAACAACCTCCAGGTGTTTTTCTTTATTTGTAACGCTTCGAAACTATTTCCGGAAAGCGGAAGTTTTGGTATCGGAGACGTCTCTCGCGTCGAAAAACCAGTATGAGCTCCCGTCTCCGAAGAGTCCAGTGCAGTGTAACTCAAGGACATCCTCACATGACTCATATCGTTCTAGATTCTTGAGAGAGATGCCATGGGAGAAGCCGTGAAAATGCCGACGCATGACCAGGTTCGCTTCCATAGAGCAAATATTGTAATTGCGCATTAAGTGGTAGAACTGTTTTGGGAGTATGGACGTGCTCGATTTGCAATGTATTGGGCCACCAGTGTATATGAGGGAAAATATTAGGAGTCTCTCCATGGGCCCCGATTCCTTTGCTAAGAGTCTCTTCATGAGCCCGGCTTTTCCAACTGAGATTGGGATCAAACGGGCGCAACTTGTAGCAACAATAGCAAAAATACACGCAAGGAATATCTTTTTGCAACGTTGAAAGAAGTTCCATCAGCCCCTCCCCTTTGAGACACGGGAGCGTGCTTCTACAAGTCAGCTCTGTAAAAGATTTGCAGGTCAAAGCCAAAGAAAATTTCCATGGTAGAGGCAGGTTGTTTATGATCTGCAGTAGGATCTCGGTCGGAAGCGTCAATATATGCTGGCGAATGGCATTTTCTGGACTTGGGAGTCTCTTCTTTTTGGACGCCCTTGCCTCAATGAGGCGCTGGCTGCGTCGCTTGGGTGTAGATTGTTTGCCGCTTTGGCGCATTTTTGGCTGTAGAAGGTGATTTGCTTCCAGAGAAAGGTGCACAGATTCCAGATGTGTTTGCTGGAGGGAGGGTGTTTCATTTATAGGTAGCCAATAAGACCTGGTTACATGTATAGTTTGCATGTGATACGAGTCATTCAAAGTGGCGCTTTGTAAGTTTTGACGCAGATACGTGGCTATTACGCACAATGTTCTTTGGTGTTACAAGGCGAACAACATGAAACTAAGTATGACGAGAAGTTCTAGAGAGAGCTCTTTACTCCAAGGCTGTGGCACGCCACAGTGGGGCCACAGTTCCTCACAGGCTACAGCCAAGTATACGCGAGATCCCGCAAGCGTCAAAGTTTCAGGCATTGGCTCCTTTAGCATAGAATTAAGTAGAAGATCTCTGTGTAGGTAGCCAGATGAATGCTGTCCCTTGGCCTCTGAGGAGCCTAAGATATAGACTTTGTTTCCGTTTTTGGTAATGACCGAGAACCAATACTAGAGGTGGATAGTTGACTAAACAGAAAAAAGACGGGGAAAAGGCAGTAAAATGCTTCCCCTTTGCTACTAAACGTGCCCAGCGTACGCCTTCAATCGTCATCAAGACAAGCGTTCCTTCACAATGGGAGACGAAGCAGTCCGTATGAGCTGGCTTAGCGGCCGACCCCAACGCGTCTTCAATCTGCGCCCGCCTCCTGAGTTTTCAAGAAGCTATTGCTCGTATGGGGCGCAATGGAGCGTCATGGACGATCAAGTCCTGTTAACATTCGACGAAGAAGCAGACGGCACAATCATCAAGCACCCGTCTTCTATTTTCCTGGCTGATGTTCATGATATCGCGGGGAAAGCCGACGACGTCGTCGAGTTCAGAAAGATTGCCAAGCTGCCGTTCAACGCCACAAGATCAAGGCTATTGAGCCACCGAGCGGGGTTCGTCACCGCAGAGTTTAGAGAGGAGTAAATATTATCAAGCCATGAGTTCTTGAAAAGTCATGTTGCTCAACTTATGTCTAGCGAAAAGAAGCTGCTGTTGCGCACGCACGACTGGGATGGAAGCACTACTAGAGAAACAACAGTAGACGTGGCTTCTATTGACGGGCAACTCGTCGTGAATGACTCATGCGTTGCCCTTTGCGTGGACGATGAACCAAAGAAAGGACGGTGCATCGGTGGTTGCCGCACGCTGAGCCAGATTGCTATCTGGAATCTCGAATCAGGAGACCTGACAAGGATCGTTATACCTCAAGACGATCGTGCACCTCAGTGTGTAAGTTGAAGTTGAGCAGCAAAACAAACCGTCCATCTATACAGCCGCATACTATTTTACTAAAACACCTCCAGCACAGTGGCAATTTTACGTTTGTCACGCCTTCGTGCATCGCTCTGGGCGGCCATATTGATCCTGATCATGACAAGGCATACGGTCTCCTAAGATCATTCTCAACCATTCCTTCGGAGAAGCAGGCTGGGCGGCTATTCCATCACGGCGAGAACTTTGAGTTTTTAGACAATAACGACGCGCTAGCAATTTCTGGAAGTTCTGCCAGCAGTGATTTTGTTGTTCATTATCATCACAGCGGAGGTCGCTTCACAGTGGCCGACAAGGGATTGCTCACAGGTGAAATTCCAGTAAGTGAAAACGGCCAGCTTGAACGATCCGAAGCTTACAAATAGCGGATAGTCTGAAGCGCTCCCAACGCCCGGGTATTTCATAGACCCGGATTTATTCAAGGACCTCTTCCATGTCTTTATGGACAAGTTCAGCGCACGAACACTCCCAGGCGTGCTGTACGAAAGACTCTCTAGCCTGGCCGGGAACAAGCTGCTCGTGCGAGATGACCTTGAATATGAACATGACGAAGAACAATACTCTGGGTTTCATGACGCTCGCTCATTTGGAGAATTCCGAATCCTCTATCTCTATGATTTCGACCAGAATCGTTGCAAGAACTTACGACAGCTTTCACCGGACTCTGAGCGCGCGGACCTTGCGGCCCGTCTGAAAGAACGGAATCCAGACGCCAGAGTGACTGTTGTGTCCCGTATGTTCTACATGGGTATTGAAGAAGCCATGGATACGGAAAAGGACCCGCCGCCAGAGTGGGCAGAACACGATCGCCAGTTATGGCTGACTAACGAGGCGCGTGGAAAGGGAGAGGCCGAGTTCCCCGTGCTTGAATTCGACGATCCTCCAAAGGGCCACAATAGCCCTCGGATGTTGTACACTCGAACCATGCTTTGTCTTCCTAAAATACGAGAAGGTCAACAGTTTGCTTTGACAACTTCGGCAATAATAGAGCTCCCTACACATGAAGCAGATGGGTATGTGCACTATTTCGGCGAAGAATAGTCACTCTGGTGGTATTATAGTTTAATTCTTATAGTTTATTTGTAAATGGCCATAGGTAGAGCGTTAATTAAAGATACATATCACCGTAATTACCAAGCCCCTAGTCTTTCCGTATTACATATTACATATACATGATGCATGTTTTAAAAGAAGAGCAGCTTGCATTATAACCATAGCATTAGTACAAGACTTCAAACCGATCAAACATATCACTGCACCTTGGCATATACAGGCAGATTGACATGATGAGAGCACCAGTGGGTTGGTCTCCCCTTGGCCAACTGCCGGGCGAAGGATGATCAACAAGATGCACAAGGGCAGGGGGGTCATGCCTCTGGAGGGGAGATTATCCAGCGCCTCAATCGAGTACACAGTACCCCGGCTATAACCCAATAAGGCAGTTAATCTACCTATATCTAAAAAAAGAGTATAAGAAGTTCGATTACTATATTCACCTATATACTACTATTACTCCCACTACTCCTACTACTCCCACTACTCCTACTACTCCCACTACTCCTACTACTCCCACTACTCCTACTACTCCCACTACTCCTACTACTCCCACTACTCCTACTACTCCCACTACTCCTACTACTCCCACTACTCCTACTATAACCGGGGTGCTGGATAATAGGACCGAGTGCTAAATAAGTTCCCCTTTGCACATTTTAAGACAGATAATTCGCAATCTACTCTGTTGTTAGAGGAATGGCCCTACGACACTAGTCATTTAGCCACCTATTACCAACAAATTACCAGCTACCTCCAGCTTAATCTTTTCGGTATGCACGTAGTCTAGTTTTGAAAACCACGCTCTCGATGCCATCTGGAGAAGTCAATGTAAAAGCCTGGCCAAGAGCCCATCAATTATAGGGCCTCTTAAAGGGACCTACTAAAGCTGTAGTCTGTGTGAGAGTCCATGCCAATTGAACCGCAGAGCAAGTTTTACAATTGCTCGCAAAAGTCACACCTTTAGTCATAGTATATATTAAGATGTTCTCCATTTTTCCTAGCCGAGCATGTTGTAATTAAGAATGCAATAGCATGTAAATCGATTGGATACATCTCCATCTGCTCCATTATATCCGTAGCTAGAAGCAAGTTGCCTAAAAGGGAAGGTCTCGACTCTCTGGGATAAAGTATCTCCGCCCCGCTATCTACATCCCTGTCG|||||4442|WARNING_TRANSCRIPT_NO_START_CODON,TGATTGTACATCAGAACCAATCTACTTTTCTATTTCTTCTTTCCTCCCCTTCTATTCCTTTTTCTTGAAAGAAAAATCCAGCAAAAAAAAATTACTGCTCTTCGTCTCTATACTTATTTTCTCTCTTTTCTATTCGTATAGAAATACTAGGGCTTTGGGAGTCACGATTCTGTTGTTATATTTGATGCATTGTTCTGGCGTCTATAGGGGGAGCTAGCGATATGTCTATTTAGACTTTTGGTTTGGCTGGATTTCTGGGCCGGTGGGAAACTGGGAAATGCCCACAGCGGGGGAAACCTCTTTCGGTCCTGCTGAATGGAAGAAGGTTTCTTTTGACTTTACACGGAAATACTCGGGATGAGTTTAGGAGTCTGTTCCTTTTGAGTAGTGTATATACGATAGCCAATTATGAAGAGAGCTATTCTTTGACTATTTCGATTGAGTTTCCCCTCATCTAAAGTGGCTGTGATTGTGCGAAATGATGTCGCAAATCGATAAGACATGAGTCACACACTGTAATCAAGGGCTTCAGCCTTTTGCGTTATGTGTCTTTTTGTTTGATTTGATCTATGATCTCCAGACTCTATTTGCAATTATTGTATAAAATTATTTTTCACATGTATACATGGCTTTCAAAGCCATGTTACCGATACGGAGTCTTGTTCCGTTTACATGTTTCGGTCCTTTATTCCATGCTTCCCCAGTAATCGTTATCTATTGACGTGCTGCAAAAAGCAAGTGCCAAAAAGCTTAAGTTACCACCAACATGTATTAACTGTTGTAAGTGACATATTACACTACATACAAATGATATAGTATTGGCTACTAGTGGATAGTAAAAAAAAGCCATGCAGTTGAAATTAAACAGCAAAAGAGTAAAACTTCGGGAGCATAATCTGTGGGGACTTTTTTTTTTGTTATCGAAAAAAATAGAGGCCGCGTCATCTCATATTTTGCGATTATTTGATACCATCCGTATTCGGCCAAATCCGTGTGAGCCCGCCGGCAAAGAAATGCCGGGAGAGGGAGAAAGGAAAATGGACGAGGGTTTACGGGGGAGAGAAGGGGGGGTGGGTTGTGTTTAATTTGCACAGGGGACGAGAATTAATTAAGACAGATGGATGAGATAGACAATGCAATAGTTTGCGGAGGAATATTAAGAAGAGGGAATATTGAAATTGAGGGGAGAAGCGCATTTCGGGCCGCATTTGGGTGGGCTGATGATATTTTTGGGGAATATGACTGTTTGTAGTTTATGCATGCGAGTGGTGGCTTGATACTGAGTACAGCCAGCGATAAAATATGTATGTAAGTTCTTCGTAAACCTGATAAGCTTATGATGGTGAAACAAGAGGCTTTGCATTGTTGGGCTGCGTTTGCTCGGCAACCTTTGTTCTACATCAAATTCTAAACTGAGGGCCTCTTTGTACATTCTGCGGACCTGATCACCAACTTTACTGGTTTCAGGTTGGCTAGATATGGCGTTTCTTCCTGAGACACTGCCTGTATATACACCTATGCGCAATATATACTTTAGCGCAACGCCATCCTAGAGTTCTCTACCTTTTGCATCCAACGCTGCACGCAACTGTTAGCTGCGTTTACTACAAGCGTGAAGCGGATCCGGCACCGAAACTAAAAAAAGGTTCCAGATGCAATTTAACTCTAAATAAAACAGCGACACGTGGAGTAGCTGCCTGTTTTATGCCAACTGTAATTTCCACCTGTTTCCCTAGACAAGCAAGGTTTGGCTGCTGTGGCTTTAACTTTAGAGAGGGCTCATGCAAGCAGACTGGCATAAAGCTTAAGTCGAGTAAGCTCTTACACGCAGCATACGCCACAATTGACTCAACTTGAGGTGAATAGAAACATATAGAAGAAGGGTTTCTCTTTGAAAGAGAGAAATTATACGGAAAGAGACACTATGTCATAGTGAGAAGAGCAGATACACAAGAACAAGAGATACAAGATGCAAAAAAAATTGAGATCCCTCAGTTTCGGGAATGTATAGGAAAAGCCCAATGCGGGGGTCGAACCCGCAACCTTGAGATTACAGAACGTGTGTCTTAAGAGTCTCACGCTCTACCGATTGAGCTAACCGGGCGATCACGTGATTGTTGACCAATTGCGTGTCCCGGTTGAGCTGAGGGAGCTTGTTGGCGATGTCTGCCTTGACTATCTATATAAACTAATGTACATTATAATTGTAAAAAAATACAAGTATAAACAAAATATTTATAAGCTAGAAAGATTTAATAGTTTTAAAAAATTAATAGAATAAATATTTACTTTATTTATAAGTTTATATATATAAGTAAATAAATTTTAATAAAAATATATAATTATTCTTAAATATTTTGTTTTTTAAAAAAAAGGTTAACTATATATTTATGTGTAATATAATATAATTTCCTAATTCTTATCATAAAAATATTCTTAGTATTTTCTTTAGATAAGAAAACAGTTGAGCAGGTTAACACTATTTGTGAGATTAGCTTTGCAAGAGACAAGGATAAAGTAATAAGCGTTTCTGACGTACCCGGAGATCACCCCAGCAATGTTCAGGGCGTATATAAGGAGCACTGGTAGCGCTGGTGCTGGTGCTGGTACCAACACTCTCACTGATACTGGTACTGGTAACGGTACTGGTAATGAAAGTAGGTGATGGCCGGTGTTTATTCCAACACATCTTGTGAGGTTAGCATGTATGCAAGCATAATAAGGATAAAATAATAAGAATTTCTAACATACCCAAGGATCAAAATAGTATGGGCAGGGTTCGGGGCTGGCACTGGCACTGGTACTGGCACTAGCACTAGTATCGATACTGGTACTGGCGGTAGATGAAGCAGTAACAGTAACAGTGACTGTGGTAGGTGCGCACTACTTGTAGTTTTAGTTGTATTGAACGTGAATGTGAAGGCCATGGGATTGGAATGTTAGAGGTGTTGACTCACGCCGTCCGTACTGTCCTGGGTCAGTGAGATGGCCGAGGCCAAGGGCAGAAGCGCGAAAAGCATTGAAAGCTGCATCTTGGGCACTTGTTGTAGTCGCTTGAGGACGCAAGATGGTGAATGACAAGAAACATAATGGGGGGAAATGGTCAACTTTATAGAAGAGGCGAGGCTGGAGACTTCGCGATGGACAAGTCTTTGGTGGTTGTACCAGGCAAGTAAATGCCGATGTTTGTTTAGTGCACATGTGCATATCGGGCCTGTGTCTATTTTGTATGGATCCGTGTTGCGTCTAGGATCGGTAAACAGCTCATGAGGGGACTGTATGGCGGCCTGGGTGTATATAGCGCAGTTGTGTTAGTTGGCCGTGCTGCTATTCAATTGCTGTTGAGGTTCCCTTTGGATTCCACTTAGTGGCCATAACGAAAGACTTATTTATAGGTTCAACACGACCTCGCTCATTGTATTATTGCAGCTGTTGCCATTGTGACGGCTGGTCTATACTCGTTGGCAGCTTATGATGGAGTTGTGCACGCTGAGTTACGCTCACTGGTGAAACTACTAGCCTTATTCATGTGGTTGCGTGAAGAAAGAGTAAAGATAGGCGAAATGACGTGGTCAGAGCATGTTCACCTTGATTGTTACTGTATACATCCTATTCATGATTGTGACGACGACGACGACGACGACGACGACGACGAGTTGAGTAATTTACCAGTCTATTTGTCACTCAACTTTGCTTTTCATTTCCCATCACGTAGGAATACACTCGCTTGCGCCGTATTATCTGCGACATGAATGCACTTGGGATTTTGTCTCAATATGAACATAGTTAGCTCGATATCCAGCATCATTTCCATCGTCTCCAGCCTCTGCAGTATTGTCGGCCTTATCCCGTCTCTTCCTTCCTTCTCCTCACTTTATCCTATAACCAACCGATGAGAACAAGAGGGTTCTCCTATAAGCAATTTTGCCAATTTGTGTTTGTGCTTGAATTAGCCATATATCTTATCTTTAAGCTTAGCCACTTGACGTTGCAAAGACTGCATTTAGATCTTCATATGTAGTGGAAACTTGATTCATCGTTTCTTTTGCTACCCAAGTACAATTCATACTCAAAACAGTGCTCTTCAGCCCAAACCTATACCCGTCTCTGCAGGCGGGCAGAATCATTACAGGACACCATCTCTCTCAGATAGGCCGGTGACATTCACGGAGGCTTCCTGTATCAGGCGGAGTTACCCCCAGCTCCAATCAGACCGTGATTCCAAAATGTCCTGACTACACTGGCGCCGGGCGAGCACACCGACAAACCCTCCACTCGTCGCCAATTCATATCCCCTTTCCAACTCCCAAGATTGTTCTGCGGAAAGCCGCATCTGTATGTCATGCCCCAGTCAATCGCTCATCTGCACATCATCGGTCTGAGAAGCCTCGCCCTGACATTGGCAAAGTAAAAGCTGCCCATTACCCCTCAGCATGGGCCGGAGTGAATCAACTTGAACGCAAACGTGCTGAGAATGCGGGCGATGTTCAGAGCAGTTTGGTGCTCGATCCCACCCAAGGTGGTGACTGCAAGTCTCGAGCTGATCGGCTGATGGACATCCTGCATTCGTTATGTTAATTCGTGAAGAATTATGCTACCCAATAGTATCAGCCGTGTTCACCAGAGCGGCTTTTCCAAGTATAGCCAGTTTCCGTCCTGGCAGTATTGGTCACACATCGAAAGTCGACCATAGTCTCAGGTGATAGGTCTTTCAGGTCTTCGATCCAAGTCGCATGCGTCTGCGTTTAAATAGCTATTGAGGTTGAAAGTGTAATTCATCTATTCGTTTCTTATTTCTACGTCTACAAAGCCATCTATTGGTCGTCATAAACGGCCTTAAAAAAAAGGAAAGAGCAAGATGAATAAACGCGACGGCATCGAGAATTCACCGCATTCTCACAGCCAGGTTTCACACACTCGATTGTTGGCCGGGCCCGTGCCTACATCTCTCGCCCGTCACTGATGCGATTGAGCACAAGCAACAGCTCTTTCGGGTTGGGTGGTGAGCGCAGAAAATAAATGTGAATTGACTGCAGCCCAACAGCGACAAAGTCCAACCTGAAATGCAAATTCGGAGCTCGATATTGCTTGAATACTCGGCCCCCTTCGTCATCACTGTGCCTCAAGTTTCAAGTCGCTCCTTTCACGGATATCATCACCTTGTCTTTGCCATAACCATATCTTCAATACACCCGCCAATAATGCCGCTGTGGACATGCGATTTCGAACAATGCTGCCGTCCAGCTGTCCGCAAATCGGGTGACTGCCTGCTCTGCAACCGTCATCTGTGCTCGATCCATTTGCAGCCCAGCCATCACACATGCCCCGAGTGGAAGGTTGCTCTCATTCGTCCGAATCTAGATGATGTATAACGATTGACAAAATAGAATAGGACGCAGATGTATATGACCCTGCGGCTGGAGCGGCCCAAGAGAACGAACTCGAGACGCTCATTGCGAGAGTCAACATCCGTGCTCTTGAAGATAGAGCCAGTCATCTACGACAGGGCATACCTTGCTTCATCACCCCTCTGACCAGCCATGACGTGAGTTCCATGATGGGAGGGATGAACCATCATATCGATGTTTGCTTTAGGGACGGCATGGTATGGATCGCTCGCATCCGAAGGTCCAACTGTAAATCTCCTCCACCACCAGTGAGAGATTATATTTTTCAGAGCGAGGTTGCGACGCTGGAATTCCTTCATCGCACGAATGTGCCTGTTCCCAGAGTCTTTGATTTTGCGCTCGAGCATCCAGGCAACCCTGTTGGTGTGGGCTTCATTCTCATGGAGAAGCTACCAGGCAAGGCTTTGCAATGGGCCACTGCAACTCTGAAACAAAAGCAAAAAGTGATGCAACAAATGATGGACATTTACATTGAGCTTCACAAGTATCCTTTTCAACTTTTTGGCTCTCTCAATAACGACACTTCTGGTGCATATCGCGTGGGCGCAATTGCCCAGGAGGTGTTCATGGATTTTGAACACTCGACAATGCGCACCACTGGACCTTTTTCATCCCCAGAGCAGTACTACTATTCTTTGCTTCAAAAGATTCTGGAATCGATTGTGCAAGAAGAGATGTATTCCCAAATGGCAGTCGACGCCTACTTGATACACAGATTTCTCATCGACCTGGTCCCATCAGTCATCTCTTCTCACTCGCAGAGTAGCGATCAGGTGTTTTATCTAAAGCATACAGATGATAAGGGAGACCACATACTGGTTGATCAAGACTTTAATATCACTGGAATCATTGATTGGGAATGGGCCCAAACCGCTCCAGCTTTCCAAGCTTTCAAATCGCCCATAGGATTCCTACCAGTCCAGGAGTTTTACAATGGCAACAACAACCTGGGAGATGACGAGGTCTTCTTTGCCCGCCTTTTTGAAGAAAAGGGCCGGCAGGACCTTGCCGATTGCGTATGGAAGGGTCGGCTTCAGCATAGATTCGAATTCTGTTGCGGATACGACCTCGAGGACTGGGAGGGCTTTTTGGGGCTGTTCAAGGGCCCTTCGAGATGCAGCGGGACTTGATGGTGGATTGGAATGGGAGGAGTGGAAGGCCGTGGCATTACAACGCTACAAGAATGATTCGGGGTTGCAGCAGCTACTATCCAAGTGCTGAAGCCTATCCTTGACTTCATGAGGCCGTTATGTATCTCGCTTGTTGGCGGGTTAATAAGATACGCGTAACGACCGTTGTCCTTGTCTTTGCCGATCATAGGTAGCTACGTGCCTTGAAGACCTCAATGTCTGAAAGCCAACTCGTTTATCATGCCCCAGCCACCTCCACTTCCTCTTCAACTCTTGCTGCTTCGTGCCATTTTTGTTGGATACTTCCACGGCCAACTTCTGGAGCGCGAGAGCTTAATAGCCTTCGAAAGCTTGGATCGCAGCTGACGAAAGACATCCAAAGCTCATCCTTTGGAGACCGGCAAGATCCAAGACAATGATAAGTGCTGATATTTAAGTTTGTTTCTTCATCGCTTATTCCCCGGTCGAGGGAAATGCGGTAATCGGTTATGCATACTGGGCACGAATCCTGCTCCAGATCAAATTCAATCGCTTCTCCATCGTCTTGAAGATAGGGCTCTGATGGCTGAACGCTTAGACAATCGCGCGAGCGCTCTGGAAGTTTGTCCTTGTCACAACAGCAAGGTGGGTAGGCTGTGCAAGTGAGATGGAAGCAGATCGATATTGGCATACTGCTTATAGCCTTTTCAAGGAACGCTTCGGATACTAGGGGTCCAGTTATTGTAAAAAATCTGGCAACATAGAGCTTGTTGTCGATGATTTTCGGAATAGATCAAAAGAACAACCTCCAGGTGTTTTTCTTTATTTGTAACGCTTCGAAACTATTTCCGGAAAGCGGAAGTTTTGGTATCGGAGACGTCTCTCGCGTCGAAAAACCAGTATGAGCTCCCGTCTCCGAAGAGTCCAGTGCAGTGTAACTCAAGGACATCCTCACATGACTCATATCGTTCTAGATTCTTGAGAGAGATGCCATGGGAGAAGCCGTGAAAATGCCGACGCATGACCAGGTTCGCTTCCATAGAGCAAATATTGTAATTGCGCATTAAGTGGTAGAACTGTTTTGGGAGTATGGACGTGCTCGATTTGCAATGTATTGGGCCACCAGTGTATATGAGGGAAAATATTAGGAGTCTCTCCATGGGCCCCGATTCCTTTGCTAAGAGTCTCTTCATGAGCCCGGCTTTTCCAACTGAGATTGGGATCAAACGGGCGCAACTTGTAGCAACAATAGCAAAAATACACGCAAGGAATATCTTTTTGCAACGTTGAAAGAAGTTCCATCAGCCCCTCCCCTTTGAGACACGGGAGCGTGCTTCTACAAGTCAGCTCTGTAAAAGATTTGCAGGTCAAAGCCAAAGAAAATTTCCATGGTAGAGGCAGGTTGTTTATGATCTGCAGTAGGATCTCGGTCGGAAGCGTCAATATATGCTGGCGAATGGCATTTTCTGGACTTGGGAGTCTCTTCTTTTTGGACGCCCTTGCCTCAATGAGGCGCTGGCTGCGTCGCTTGGGTGTAGATTGTTTGCCGCTTTGGCGCATTTTTGGCTGTAGAAGGTGATTTGCTTCCAGAGAAAGGTGCACAGATTCCAGATGTGTTTGCTGGAGGGAGGGTGTTTCATTTATAGGTAGCCAATAAGACCTGGTTACATGTATAGTTTGCATGTGATACGAGTCATTCAAAGTGGCGCTTTGTAAGTTTTGACGCAGATACGTGGCTATTACGCACAATGTTCTTTGGTGTTACAAGGCGAACAACATGAAACTAAGTATGACGAGAAGTTCTAGAGAGAGCTCTTTACTCCAAGGCTGTGGCACGCCACAGTGGGGCCACAGTTCCTCACAGGCTACAGCCAAGTATACGCGAGATCCCGCAAGCGTCAAAGTTTCAGGCATTGGCTCCTTTAGCATAGAATTAAGTAGAAGATCTCTGTGTAGGTAGCCAGATGAATGCTGTCCCTTGGCCTCTGAGGAGCCTAAGATATAGACTTTGTTTCCGTTTTTGGTAATGACCGAGAACCAATACTAGAGGTGGATAGTTGACTAAACAGAAAAAAGACGGGGAAAAGGCAGTAAAATGCTTCCCCTTTGCTACTAAACGTGCCCAGCGTACGCCTTCAATCGTCATCAAGACAAGCGTTCCTTCACAATGGGAGACGAAGCAGTCCGTATGAGCTGGCTTAGCGGCCGACCCCAACGCGTCTTCAATCTGCGCCCGCCTCCTGAGTTTTCAAGAAGCTATTGCTCGTATGGGGCGCAATGGAGCGTCATGGACGATCAAGTCCTGTTAACATTCGACGAAGAAGCAGACGGCACAATCATCAAGCACCCGTCTTCTATTTTCCTGGCTGATGTTCATGATATCGCGGGGAAAGCCGACGACGTCGTCGAGTTCAGAAAGATTGCCAAGCTGCCGTTCAACGCCACAAGATCAAGGCTATTGAGCCACCGAGCGGGGTTCGTCACCGCAGAGTTTAGAGAGGAGTAAATATTATCAAGCCATGAGTTCTTGAAAAGTCATGTTGCTCAACTTATGTCTAGCGAAAAGAAGCTGCTGTTGCGCACGCACGACTGGGATGGAAGCACTACTAGAGAAACAACAGTAGACGTGGCTTCTATTGACGGGCAACTCGTCGTGAATGACTCATGCGTTGCCCTTTGCGTGGACGATGAACCAAAGAAAGGACGGTGCATCGGTGGTTGCCGCACGCTGAGCCAGATTGCTATCTGGAATCTCGAATCAGGAGACCTGACAAGGATCGTTATACCTCAAGACGATCGTGCACCTCAGTGTGTAAGTTGAAGTTGAGCAGCAAAACAAACCGTCCATCTATACAGCCGCATACTATTTTACTAAAACACCTCCAGCACAGTGGCAATTTTACGTTTGTCACGCCTTCGTGCATCGCTCTGGGCGGCCATATTGATCCTGATCATGACAAGGCATACGGTCTCCTAAGATCATTCTCAACCAT
CCTTCGGAGAAGCAGGCTGGGCGGCTATTCCATCACGGCGAGAACTTTGAGTTTTTAGACAATAACGACGCGCTAGCAATTTCTGGAAGTTCTGCCAGCAGTGATTTTGTTGTTCATTATCATCACAGCGGAGGTCGCTTCACAGTGGCCGACAAGGGATTGCTCACAGGTGAAATTCCAGTAAGTGAAAACGGCCAGCTTGAACGATCCGAAGCTTACAAATAGCGGATAGTCTGAAGCGCTCCCAACGCCCGGGTATTTCATAGACCCGGATTTATTCAAGGACCTCTTCCATGTCTTTATGGACAAGTTCAGCGCACGAACACTCCCAGGCGTGCTGTACGAAAGACTCTCTAGCCTGGCCGGGAACAAGCTGCTCGTGCGAGATGACCTTGAATATGAACATGACGAAGAACAATACTCTGGGTTTCATGACGCTCGCTCATTTGGAGAATTCCGAATCCTCTATCTCTATGATTTCGACCAGAATCGTTGCAAGAACTTACGACAGCTTTCACCGGACTCTGAGCGCGCGGACCTTGCGGCCCGTCTGAAAGAACGGAATCCAGACGCCAGAGTGACTGTTGTGTCCCGTATGTTCTACATGGGTATTGAAGAAGCCATGGATACGGAAAAGGACCCGCCGCCAGAGTGGGCAGAACACGATCGCCAGTTATGGCTGACTAACGAGGCGCGTGGAAAGGGAGAGGCCGAGTTCCCCGTGCTTGAATTCGACGATCCTCCAAAGGGCCACAATAGCCCTCGGATGTTGTACACTCGAACCATGCTTTGTCTTCCTAAAATACGAGAAGGTCAACAGTTTGCTTTGACAACTTCGGCAATAATAGAGCTCCCTACACATGAAGCAGATGGGTATGTGCACTATTTCGGCGAAGAATAGTCACTCTGGTGGTATTATAGTTTAATTCTTATAGTTTATTTGTAAATGGCCATAGGTAGAGCGTTAATTAAAGATACATATCACCGTAATTACCAAGCCCCTAGTCTTTCCGTATTACATATTACATATACATGATGCATGTTTTAAAAGAAGAGCAGCTTGCATTATAACCATAGCATTAGTACAAGACTTCAAACCGATCAAACATATCACTGCACCTTGGCATATACAGGCAGATTGACATGATGAGAGCACCAGTGGGTTGGTCTCCCCTTGGCCAACTGCCGGGCGAAGGATGATCAACAAGATGCACAAGGGCAGGGGGGTCATGCCTCTGGAGGGGAGATTATCCAGCGCCTCAATCGAGTACACAGTACCCCGGCTATAACCCAATAAGGCAGTTAATCTACCTATATCTAAAAAAAGAGTATAAGAAGTTCGATTACTATATTCACCTATATACTACTATTACTCCCACTACTCCTACTACTCCCACTACTCCTACTACTCCCACTACTCCTACTACTCCCACTACTCCTACTACTCCCACTACTCCTACTACTCCCACTACTCCTACTACTCCCACTACTCCTACTACTCCCACTACTCCTACTATAACCGGGGTGCTGGATAATAGGACCGAGTGCTAAATAAGTTCCCCTTTGCACATTTTAAGACAGATAATTCGCAATCTACTCTGTTGTTAGAGGAATGGCCCTACGACACTAGTCATTTAGCCACCTATTACCAACAAATTACCAGCTACCTCCAGCTTAATCTTTTCGGTATGCACGTAGTCTAGTTTTGAAAACCACGCTCTCGATGCCATCTGGAGAAGTCAATGTAAAAGCCTGGCCAAGAGCCCATCAATTATAGGGCCTCTTAAAGGGACCTACTAAAGCTGTAGTCTGTGTGAGAGTCCATGCCAATTGAACCGCAGAGCAAGTTTTACAATTGCTCGCAAAAGTCACACCTTTAGTCATAGTATATATTAAGATGTTCTCCATTTTTCCTAGCCGAGCATGTTGTAATTAAGAATGCAATAGCATGTAAATCGATTGGATACATCTCCATCTGCTCCATTATATCCGTAGCTAGAAGCAAGTTGCCTAAAAGGGAAGGTCTCGACTCTCTGGGATAAAGTATCTCCGCCCCGCTATCTACATCCCTGTCG|downstream_gene_variant|MODIFIER|TRIREDRAFT_61223|gene-TRIREDRAFT_61223|transcript|XM_006964907.1|protein_coding||c.*1381delAinsTGATTGTACATCAGAACCAATCTACTTTTCTATTTCTTCTTTCCTCCCCTTCTATTCCTTTTTCTTGAAAGAAAAATCCAGCAAAAAAAAATTACTGCTCTTCGTCTCTATACTTATTTTCTCTCTTTTCTATTCGTATAGAAATACTAGGGCTTTGGGAGTCACGATTCTGTTGTTATATTTGATGCATTGTTCTGGCGTCTATAGGGGGAGCTAGCGATATGTCTATTTAGACTTTTGGTTTGGCTGGATTTCTGGGCCGGTGGGAAACTGGGAAATGCCCACAGCGGGGGAAACCTCTTTCGGTCCTGCTGAATGGAAGAAGGTTTCTTTTGACTTTACACGGAAATACTCGGGATGAGTTTAGGAGTCTGTTCCTTTTGAGTAGTGTATATACGATAGCCAATTATGAAGAGAGCTATTCTTTGACTATTTCGATTGAGTTTCCCCTCATCTAAAGTGGCTGTGATTGTGCGAAATGATGTCGCAAATCGATAAGACATGAGTCACACACTGTAATCAAGGGCTTCAGCCTTTTGCGTTATGTGTCTTTTTGTTTGATTTGATCTATGATCTCCAGACTCTATTTGCAATTATTGTATAAAATTATTTTTCACATGTATACATGGCTTTCAAAGCCATGTTACCGATACGGAGTCTTGTTCCGTTTACATGTTTCGGTCCTTTATTCCATGCTTCCCCAGTAATCGTTATCTATTGACGTGCTGCAAAAAGCAAGTGCCAAAAAGCTTAAGTTACCACCAACATGTATTAACTGTTGTAAGTGACATATTACACTACATACAAATGATATAGTATTGGCTACTAGTGGATAGTAAAAAAAAGCCATGCAGTTGAAATTAAACAGCAAAAGAGTAAAACTTCGGGAGCATAATCTGTGGGGACTTTTTTTTTTGTTATCGAAAAAAATAGAGGCCGCGTCATCTCATATTTTGCGATTATTTGATACCATCCGTATTCGGCCAAATCCGTGTGAGCCCGCCGGCAAAGAAATGCCGGGAGAGGGAGAAAGGAAAATGGACGAGGGTTTACGGGGGAGAGAAGGGGGGGTGGGTTGTGTTTAATTTGCACAGGGGACGAGAATTAATTAAGACAGATGGATGAGATAGACAATGCAATAGTTTGCGGAGGAATATTAAGAAGAGGGAATATTGAAATTGAGGGGAGAAGCGCATTTCGGGCCGCATTTGGGTGGGCTGATGATATTTTTGGGGAATATGACTGTTTGTAGTTTATGCATGCGAGTGGTGGCTTGATACTGAGTACAGCCAGCGATAAAATATGTATGTAAGTTCTTCGTAAACCTGATAAGCTTATGATGGTGAAACAAGAGGCTTTGCATTGTTGGGCTGCGTTTGCTCGGCAACCTTTGTTCTACATCAAATTCTAAACTGAGGGCCTCTTTGTACATTCTGCGGACCTGATCACCAACTTTACTGGTTTCAGGTTGGCTAGATATGGCGTTTCTTCCTGAGACACTGCCTGTATATACACCTATGCGCAATATATACTTTAGCGCAACGCCATCCTAGAGTTCTCTACCTTTTGCATCCAACGCTGCACGCAACTGTTAGCTGCGTTTACTACAAGCGTGAAGCGGATCCGGCACCGAAACTAAAAAAAGGTTCCAGATGCAATTTAACTCTAAATAAAACAGCGACACGTGGAGTAGCTGCCTGTTTTATGCCAACTGTAATTTCCACCTGTTTCCCTAGACAAGCAAGGTTTGGCTGCTGTGGCTTTAACTTTAGAGAGGGCTCATGCAAGCAGACTGGCATAAAGCTTAAGTCGAGTAAGCTCTTACACGCAGCATACGCCACAATTGACTCAACTTGAGGTGAATAGAAACATATAGAAGAAGGGTTTCTCTTTGAAAGAGAGAAATTATACGGAAAGAGACACTATGTCATAGTGAGAAGAGCAGATACACAAGAACAAGAGATACAAGATGCAAAAAAAATTGAGATCCCTCAGTTTCGGGAATGTATAGGAAAAGCCCAATGCGGGGGTCGAACCCGCAACCTTGAGATTACAGAACGTGTGTCTTAAGAGTCTCACGCTCTACCGATTGAGCTAACCGGGCGATCACGTGATTGTTGACCAATTGCGTGTCCCGGTTGAGCTGAGGGAGCTTGTTGGCGATGTCTGCCTTGACTATCTATATAAACTAATGTACATTATAATTGTAAAAAAATACAAGTATAAACAAAATATTTATAAGCTAGAAAGATTTAATAGTTTTAAAAAATTAATAGAATAAATATTTACTTTATTTATAAGTTTATATATATAAGTAAATAAATTTTAATAAAAATATATAATTATTCTTAAATATTTTGTTTTTTAAAAAAAAGGTTAACTATATATTTATGTGTAATATAATATAATTTCCTAATTCTTATCATAAAAATATTCTTAGTATTTTCTTTAGATAAGAAAACAGTTGAGCAGGTTAACACTATTTGTGAGATTAGCTTTGCAAGAGACAAGGATAAAGTAATAAGCGTTTCTGACGTACCCGGAGATCACCCCAGCAATGTTCAGGGCGTATATAAGGAGCACTGGTAGCGCTGGTGCTGGTGCTGGTACCAACACTCTCACTGATACTGGTACTGGTAACGGTACTGGTAATGAAAGTAGGTGATGGCCGGTGTTTATTCCAACACATCTTGTGAGGTTAGCATGTATGCAAGCATAATAAGGATAAAATAATAAGAATTTCTAACATACCCAAGGATCAAAATAGTATGGGCAGGGTTCGGGGCTGGCACTGGCACTGGTACTGGCACTAGCACTAGTATCGATACTGGTACTGGCGGTAGATGAAGCAGTAACAGTAACAGTGACTGTGGTAGGTGCGCACTACTTGTAGTTTTAGTTGTATTGAACGTGAATGTGAAGGCCATGGGATTGGAATGTTAGAGGTGTTGACTCACGCCGTCCGTACTGTCCTGGGTCAGTGAGATGGCCGAGGCCAAGGGCAGAAGCGCGAAAAGCATTGAAAGCTGCATCTTGGGCACTTGTTGTAGTCGCTTGAGGACGCAAGATGGTGAATGACAAGAAACATAATGGGGGGAAATGGTCAACTTTATAGAAGAGGCGAGGCTGGAGACTTCGCGATGGACAAGTCTTTGGTGGTTGTACCAGGCAAGTAAATGCCGATGTTTGTTTAGTGCACATGTGCATATCGGGCCTGTGTCTATTTTGTATGGATCCGTGTTGCGTCTAGGATCGGTAAACAGCTCATGAGGGGACTGTATGGCGGCCTGGGTGTATATAGCGCAGTTGTGTTAGTTGGCCGTGCTGCTATTCAATTGCTGTTGAGGTTCCCTTTGGATTCCACTTAGTGGCCATAACGAAAGACTTATTTATAGGTTCAACACGACCTCGCTCATTGTATTATTGCAGCTGTTGCCATTGTGACGGCTGGTCTATACTCGTTGGCAGCTTATGATGGAGTTGTGCACGCTGAGTTACGCTCACTGGTGAAACTACTAGCCTTATTCATGTGGTTGCGTGAAGAAAGAGTAAAGATAGGCGAAATGACGTGGTCAGAGCATGTTCACCTTGATTGTTACTGTATACATCCTATTCATGATTGTGACGACGACGACGACGACGACGACGACGACGAGTTGAGTAATTTACCAGTCTATTTGTCACTCAACTTTGCTTTTCATTTCCCATCACGTAGGAATACACTCGCTTGCGCCGTATTATCTGCGACATGAATGCACTTGGGATTTTGTCTCAATATGAACATAGTTAGCTCGATATCCAGCATCATTTCCATCGTCTCCAGCCTCTGCAGTATTGTCGGCCTTATCCCGTCTCTTCCTTCCTTCTCCTCACTTTATCCTATAACCAACCGATGAGAACAAGAGGGTTCTCCTATAAGCAATTTTGCCAATTTGTGTTTGTGCTTGAATTAGCCATATATCTTATCTTTAAGCTTAGCCACTTGACGTTGCAAAGACTGCATTTAGATCTTCATATGTAGTGGAAACTTGATTCATCGTTTCTTTTGCTACCCAAGTACAATTCATACTCAAAACAGTGCTCTTCAGCCCAAACCTATACCCGTCTCTGCAGGCGGGCAGAATCATTACAGGACACCATCTCTCTCAGATAGGCCGGTGACATTCACGGAGGCTTCCTGTATCAGGCGGAGTTACCCCCAGCTCCAATCAGACCGTGATTCCAAAATGTCCTGACTACACTGGCGCCGGGCGAGCACACCGACAAACCCTCCACTCGTCGCCAATTCATATCCCCTTTCCAACTCCCAAGATTGTTCTGCGGAAAGCCGCATCTGTATGTCATGCCCCAGTCAATCGCTCATCTGCACATCATCGGTCTGAGAAGCCTCGCCCTGACATTGGCAAAGTAAAAGCTGCCCATTACCCCTCAGCATGGGCCGGAGTGAATCAACTTGAACGCAAACGTGCTGAGAATGCGGGCGATGTTCAGAGCAGTTTGGTGCTCGATCCCACCCAAGGTGGTGACTGCAAGTCTCGAGCTGATCGGCTGATGGACATCCTGCATTCGTTATGTTAATTCGTGAAGAATTATGCTACCCAATAGTATCAGCCGTGTTCACCAGAGCGGCTTTTCCAAGTATAGCCAGTTTCCGTCCTGGCAGTATTGGTCACACATCGAAAGTCGACCATAGTCTCAGGTGATAGGTCTTTCAGGTCTTCGATCCAAGTCGCATGCGTCTGCGTTTAAATAGCTATTGAGGTTGAAAGTGTAATTCATCTATTCGTTTCTTATTTCTACGTCTACAAAGCCATCTATTGGTCGTCATAAACGGCCTTAAAAAAAAGGAAAGAGCAAGATGAATAAACGCGACGGCATCGAGAATTCACCGCATTCTCACAGCCAGGTTTCACACACTCGATTGTTGGCCGGGCCCGTGCCTACATCTCTCGCCCGTCACTGATGCGATTGAGCACAAGCAACAGCTCTTTCGGGTTGGGTGGTGAGCGCAGAAAATAAATGTGAATTGACTGCAGCCCAACAGCGACAAAGTCCAACCTGAAATGCAAATTCGGAGCTCGATATTGCTTGAATACTCGGCCCCCTTCGTCATCACTGTGCCTCAAGTTTCAAGTCGCTCCTTTCACGGATATCATCACCTTGTCTTTGCCATAACCATATCTTCAATACACCCGCCAATAATGCCGCTGTGGACATGCGATTTCGAACAATGCTGCCGTCCAGCTGTCCGCAAATCGGGTGACTGCCTGCTCTGCAACCGTCATCTGTGCTCGATCCATTTGCAGCCCAGCCATCACACATGCCCCGAGTGGAAGGTTGCTCTCATTCGTCCGAATCTAGATGATGTATAACGATTGACAAAATAGAATAGGACGCAGATGTATATGACCCTGCGGCTGGAGCGGCCCAAGAGAACGAACTCGAGACGCTCATTGCGAGAGTCAACATCCGTGCTCTTGAAGATAGAGCCAGTCATCTACGACAGGGCATACCTTGCTTCATCACCCCTCTGACCAGCCATGACGTGAGTTCCATGATGGGAGGGATGAACCATCATATCGATGTTTGCTTTAGGGACGGCATGGTATGGATCGCTCGCATCCGAAGGTCCAACTGTAAATCTCCTCCACCACCAGTGAGAGATTATATTTTTCAGAGCGAGGTTGCGACGCTGGAATTCCTTCATCGCACGAATGTGCCTGTTCCCAGAGTCTTTGATTTTGCGCTCGAGCATCCAGGCAACCCTGTTGGTGTGGGCTTCATTCTCATGGAGAAGCTACCAGGCAAGGCTTTGCAATGGGCCACTGCAACTCTGAAACAAAAGCAAAAAGTGATGCAACAAATGATGGACATTTACATTGAGCTTCACAAGTATCCTTTTCAACTTTTTGGCTCTCTCAATAACGACACTTCTGGTGCATATCGCGTGGGCGCAATTGCCCAGGAGGTGTTCATGGATTTTGAACACTCGACAATGCGCACCACTGGACCTTTTTCATCCCCAGAGCAGTACTACTATTCTTTGCTTCAAAAGATTCTGGAATCGATTGTGCAAGAAGAGATGTATTCCCAAATGGCAGTCGACGCCTACTTGATACACAGATTTCTCATCGACCTGGTCCCATCAGTCATCTCTTCTCACTCGCAGAGTAGCGATCAGGTGTTTTATCTAAAGCATACAGATGATAAGGGAGACCACATACTGGTTGATCAAGACTTTAATATCACTGGAATCATTGATTGGGAATGGGCCCAAACCGCTCCAGCTTTCCAAGCTTTCAAATCGCCCATAGGATTCCTACCAGTCCAGGAGTTTTACAATGGCAACAACAACCTGGGAGATGACGAGGTCTTCTTTGCCCGCCTTTTTGAAGAAAAGGGCCGGCAGGACCTTGCCGATTGCGTATGGAAGGGTCGGCTTCAGCATAGATTCGAATTCTGTTGCGGATACGACCTCGAGGACTGGGAGGGCTTTTTGGGGCTGTTCAAGGGCCCTTCGAGATGCAGCGGGACTTGATGGTGGATTGGAATGGGAGGAGTGGAAGGCCGTGGCATTACAACGCTACAAGAATGATTCGGGGTTGCAGCAGCTACTATCCAAGTGCTGAAGCCTATCCTTGACTTCATGAGGCCGTTATGTATCTCGCTTGTTGGCGGGTTAATAAGATACGCGTAACGACCGTTGTCCTTGTCTTTGCCGATCATAGGTAGCTACGTGCCTTGAAGACCTCAATGTCTGAAAGCCAACTCGTTTATCATGCCCCAGCCACCTCCACTTCCTCTTCAACTCTTGCTGCTTCGTGCCATTTTTGTTGGATACTTCCACGGCCAACTTCTGGAGCGCGAGAGCTTAATAGCCTTCGAAAGCTTGGATCGCAGCTGACGAAAGACATCCAAAGCTCATCCTTTGGAGACCGGCAAGATCCAAGACAATGATAAGTGCTGATATTTAAGTTTGTTTCTTCATCGCTTATTCCCCGGTCGAGGGAAATGCGGTAATCGGTTATGCATACTGGGCACGAATCCTGCTCCAGATCAAATTCAATCGCTTCTCCATCGTCTTGAAGATAGGGCTCTGATGGCTGAACGCTTAGACAATCGCGCGAGCGCTCTGGAAGTTTGTCCTTGTCACAACAGCAAGGTGGGTAGGCTGTGCAAGTGAGATGGAAGCAGATCGATATTGGCATACTGCTTATAGCCTTTTCAAGGAACGCTTCGGATACTAGGGGTCCAGTTATTGTAAAAAATCTGGCAACATAGAGCTTGTTGTCGATGATTTTCGGAATAGATCAAAAGAACAACCTCCAGGTGTTTTTCTTTATTTGTAACGCTTCGAAACTATTTCCGGAAAGCGGAAGTTTTGGTATCGGAGACGTCTCTCGCGTCGAAAAACCAGTATGAGCTCCCGTCTCCGAAGAGTCCAGTGCAGTGTAACTCAAGGACATCCTCACATGACTCATATCGTTCTAGATTCTTGAGAGAGATGCCATGGGAGAAGCCGTGAAAATGCCGACGCATGACCAGGTTCGCTTCCATAGAGCAAATATTGTAATTGCGCATTAAGTGGTAGAACTGTTTTGGGAGTATGGACGTGCTCGATTTGCAATGTATTGGGCCACCAGTGTATATGAGGGAAAATATTAGGAGTCTCTCCATGGGCCCCGATTCCTTTGCTAAGAGTCTCTTCATGAGCCCGGCTTTTCCAACTGAGATTGGGATCAAACGGGCGCAACTTGTAGCAACAATAGCAAAAATACACGCAAGGAATATCTTTTTGCAACGTTGAAAGAAGTTCCATCAGCCCCTCCCCTTTGAGACACGGGAGCGTGCTTCTACAAGTCAGCTCTGTAAAAGATTTGCAGGTCAAAGCCAAAGAAAATTTCCATGGTAGAGGCAGGTTGTTTATGATCTGCAGTAGGATCTCGGTCGGAAGCGTCAATATATGCTGGCGAATGGCATTTTCTGGACTTGGGAGTCTCTTCTTTTTGGACGCCCTTGCCTCAATGAGGCGCTGGCTGCGTCGCTTGGGTGTAGATTGTTTGCCGCTTTGGCGCATTTTTGGCTGTAGAAGGTGATTTGCTTCCAGAGAAAGGTGCACAGATTCCAGATGTGTTTGCTGGAGGGAGGGTGTTTCATTTATAGGTAGCCAATAAGACCTGGTTACATGTATAGTTTGCATGTGATACGAGTCATTCAAAGTGGCGCTTTGTAAGTTTTGACGCAGATACGTGGCTATTACGCACAATGTTCTTTGGTGTTACAAGGCGAACAACATGAAACTAAGTATGACGAGAAGTTCTAGAGAGAGCTCTTTACTCCAAGGCTGTGGCACGCCACAGTGGGGCCACAGTTCCTCACAGGCTACAGCCAAGTATACGCGAGATCCCGCAAGCGTCAAAGTTTCAGGCATTGGCTCCTTTAGCATAGAATTAAGTAGAAGATCTCTGTGTAGGTAGCCAGATGAATGCTGTCCCTTGGCCTCTGAGGAGCCTAAGATATAGACTTTGTTTCCGTTTTTGGTAATGACCGAGAACCAATACTAGAGGTGGATAGTTGACTAAACAGAAAAAAGACGGGGAAAAGGCAGTAAAATGCTTCCCCTTTGCTACTAAACGTGCCCAGCGTACGCCTTCAATCGTCATCAAGACAAGCGTTCCTTCACAATGGGAGACGAAGCAGTCCGTATGAGCTGGCTTAGCGGCCGACCCCAACGCGTCTTCAATCTGCGCCCGCCTCCTGAGTTTTCAAGAAGCTATTGCTCGTATGGGGCGCAATGGAGCGTCATGGACGATCAAGTCCTGTTAACATTCGACGAAGAAGCAGACGGCACAATCATCAAGCACCCGTCTTCTATTTTCCTGGCTGATGTTCATGATATCGCGGGGAAAGCCGACGACGTCGTCGAGTTCAGAAAGATTGCCAAGCTGCCGTTCAACGCCACAAGATCAAGGCTATTGAGCCACCGAGCGGGGTTCGTCACCGCAGAGTTTAGAGAGGAGTAAATATTATCAAGCCATGAGTTCTTGAAAAGTCATGTTGCTCAACTTATGTCTAGCGAAAAGAAGCTGCTGTTGCGCACGCACGACTGGGATGGAAGCACTACTAGAGAAACAACAGTAGACGTGGCTTCTATTGACGGGCAACTCGTCGTGAATGACTCATGCGTTGCCCTTTGCGTGGACGATGAACCAAAGAAAGGACGGTGCATCGGTGGTTGCCGCACGCTGAGCCAGATTGCTATCTGGAATCTCGAATCAGGAGACCTGACAAGGATCGTTATACCTCAAGACGATCGTGCACCTCAGTGTGTAAGTTGAAGTTGAGCAGCAAAACAAACCGTCCATCTATACAGCCGCATACTATTTTACTAAAACACCTCCAGCACAGTGGCAATTTTACGTTTGTCACGCCTTCGTGCATCGCTCTGGGCGGCCATATTGATCCTGATCATGACAAGGCATACGGTCTCCTAAGATCATTCTCAACCATTCCTTCGGAGAAGCAGGCTGGGCGGCTATTCCATCACGGCGAGAACTTTGAGTTTTTAGACAATAACGACGCGCTAGCAATTTCTGGAAGTTCTGCCAGCAGTGATTTTGTTGTTCATTATCATCACAGCGGAGGTCGCTTCACAGTGGCCGACAAGGGATTGCTCACAGGTGAAATTCCAGTAAGTGAAAACGGCCAGCTTGAACGATCCGAAGCTTACAAATAGCGGATAGTCTGAAGCGCTCCCAACGCCCGGGTATTTCATAGACCCGGATTTATTCAAGGACCTCTTCCATGTCTTTATGGACAAGTTCAGCGCACGAACACTCCCAGGCGTGCTGTACGAAAGACTCTCTAGCCTGGCCGGGAACAAGCTGCTCGTGCGAGATGACCTTGAATATGAACATGACGAAGAACAATACTCTGGGTTTCATGACGCTCGCTCATTTGGAGAATTCCGAATCCTCTATCTCTATGATTTCGACCAGAATCGTTGCAAGAACTTACGACAGCTTTCACCGGACTCTGAGCGCGCGGACCTTGCGGCCCGTCTGAAAGAACGGAATCCAGACGCCAGAGTGACTGTTGTGTCCCGTATGTTCTACATGGGTATTGAAGAAGCCATGGATACGGAAAAGGACCCGCCGCCAGAGTGGGCAGAACACGATCGCCAGTTATGGCTGACTAACGAGGCGCGTGGAAAGGGAGAGGCCGAGTTCCCCGTGCTTGAATTCGACGATCCTCCAAAGGGCCACAATAGCCCTCGGATGTTGTACACTCGAACCATGCTTTGTCTTCCTAAAATACGAGAAGGTCAACAGTTTGCTTTGACAACTTCGGCAATAATAGAGCTCCCTACACATGAAGCAGATGGGTATGTGCACTATTTCGGCGAAGAATAGTCACTCTGGTGGTATTATAGTTTAATTCTTATAGTTTATTTGTAAATGGCCATAGGTAGAGCGTTAATTAAAGATACATATCACCGTAATTACCAAGCCCCTAGTCTTTCCGTATTACATATTACATATACATGATGCATGTTTTAAAAGAAGAGCAGCTTGCATTATAACCATAGCATTAGTACAAGACTTCAAACCGATCAAACATATCACTGCACCTTGGCATATACAGGCAGATTGACATGATGAGAGCACCAGTGGGTTGGTCTCCCCTTGGCCAACTGCCGGGCGAAGGATGATCAACAAGATGCACAAGGGCAGGGGGGTCATGCCTCTGGAGGGGAGATTATCCAGCGCCTCAATCGAGTACACAGTACCCCGGCTATAACCCAATAAGGCAGTTAATCTACCTATATCTAAAAAAAGAGTATAAGAAGTTCGATTACTATATTCACCTATATACTACTATTACTCCCACTACTCCTACTACTCCCACTACTCCTACTACTCCCACTACTCCTACTACTCCCACTACTCCTACTACTCCCACTACTCCTACTACTCCCACTACTCCTACTACTCCCACTACTCCTACTACTCCCACTACTCCTACTATAACCGGGGTGCTGGATAATAGGACCGAGTGCTAAATAAGTTCCCCTTTGCACATTTTAAGACAGATAATTCGCAATCTACTCTGTTGTTAGAGGAATGGCCCTACGACACTAGTCATTTAGCCACCTATTACCAACAAATTACCAGCTACCTCCAGCTTAATCTTTTCGGTATGCACGTAGTCTAGTTTTGAAAACCACGCTCTCGATGCCATCTGGAGAAGTCAATGTAAAAGCCTGGCCAAGAGCCCATCAATTATAGGGCCTCTTAAAGGGACCTACTAAAGCTGTAGTCTGTGTGAGAGTCCATGCCAATTGAACCGCAGAGCAAGTTTTACAATTGCTCGCAAAAGTCACACCTTTAGTCATAGTATATATTAAGATGTTCTCCATTTTTCCTAGCCGAGCATGTTGTAATTAAGAATGCAATAGCATGTAAATCGATTGGATACATCTCCATCTGCTCCATTATATCCGTAGCTAGAAGCAAGTTGCCTAAAAGGGAAGGTCTCGACTCTCTGGGATAAAGTATCTCCGCCCCGCTATCTACATCCCTGTCG|||||2|WARNING_TRANSCRIPT_NO_START_CODON,TGATTGTACATCAGAACCAATCTACTTTTCTATTTCTTCTTTCCTCCCCTTCTATTCCTTTTTCTTGAAAGAAAAATCCAGCAAAAAAAAATTACTGCTCTTCGTCTCTATACTTATTTTCTCTCTTTTCTATTCGTATAGAAATACTAGGGCTTTGGGAGTCACGATTCTGTTGTTATATTTGATGCATTGTTCTGGCGTCTATAGGGGGAGCTAGCGATATGTCTATTTAGACTTTTGGTTTGGCTGGATTTCTGGGCCGGTGGGAAACTGGGAAATGCCCACAGCGGGGGAAACCTCTTTCGGTCCTGCTGAATGGAAGAAGGTTTCTTTTGACTTTACACGGAAATACTCGGGATGAGTTTAGGAGTCTGTTCCTTTTGAGTAGTGTATATACGATAGCCAATTATGAAGAGAGCTATTCTTTGACTATTTCGATTGAGTTTCCCCTCATCTAAAGTGGCTGTGATTGTGCGAAATGATGTCGCAAATCGATAAGACATGAGTCACACACTGTAATCAAGGGCTTCAGCCTTTTGCGTTATGTGTCTTTTTGTTTGATTTGATCTATGATCTCCAGACTCTATTTGCAATTATTGTATAAAATTATTTTTCACATGTATACATGGCTTTCAAAGCCATGTTACCGATACGGAGTCTTGTTCCGTTTACATGTTTCGGTCCTTTATTCCATGCTTCCCCAGTAATCGTTATCTATTGACGTGCTGCAAAAAGCAAGTGCCAAAAAGCTTAAGTTACCACCAACATGTATTAACTGTTGTAAGTGACATATTACACTACATACAAATGATATAGTATTGGCTACTAGTGGATAGTAAAAAAAAGCCATGCAGTTGAAATTAAACAGCAAAAGAGTAAAACTTCGGGAGCATAATCTGTGGGGACTTTTTTTTTTGTTATCGAAAAAAATAGAGGCCGCGTCATCTCATATTTTGCGATTATTTGATACCATCCGTATTCGGCCAAATCCGTGTGAGCCCGCCGGCAAAGAAATGCCGGGAGAGGGAGAAAGGAAAATGGACGAGGGTTTACGGGGGAGAGAAGGGGGGGTGGGTTGTGTTTAATTTGCACAGGGGACGAGAATTAATTAAGACAGATGGATGAGATAGACAATGCAATAGTTTGCGGAGGAATATTAAGAAGAGGGAATATTGAAATTGAGGGGAGAAGCGCATTTCGGGCCGCATTTGGGTGGGCTGATGATATTTTTGGGGAATATGACTGTTTGTAGTTTATGCATGCGAGTGGTGGCTTGATACTGAGTACAGCCAGCGATAAAATATGTATGTAAGTTCTTCGTAAACCTGATAAGCTTATGATGGTGAAACAAGAGGCTTTGCATTGTTGGGCTGCGTTTGCTCGGCAACCTTTGTTCTACATCAAATTCTAAACTGAGGGCCTCTTTGTACATTCTGCGGACCTGATCACCAACTTTACTGGTTTCAGGTTGGCTAGATATGGCGTTTCTTCCTGAGACACTGCCTGTATATACACCTATGCGCAATATATACTTTAGCGCAACGCCATCCTAGAGTTCTCTACCTTTTGCATCCAACGCTGCACGCAACTGTTAGCTGCGTTTACTACAAGCGTGAAGCGGATCCGGCACCGAAACTAAAAAAAGGTTCCAGATGCAATTTAACTCTAAATAAAACAGCGACACGTGGAGTAGCTGCCTGTTTTATGCCAACTGTAATTTCCACCTGTTTCCCTAGACAAGCAAGGTTTGGCTGCTGTGGCTTTAACTTTAGAGAGGGCTCATGCAAGCAGACTGGCATAAAGCTTAAGTCGAGTAAGCTCTTACACGCAGCATACGCCACAATTGACTCAACTTGAGGTGAATAGAAACATATAGAAGAAGGGTTTCTCTTTGAAAGAGAGAAATTATACGGAAAGAGACACTATGTCATAGTGAGAAGAGCAGATACACAAGAACAAGAGATACAAGATGCAAAAAAAATTGAGATCCCTCAGTTTCGGGAATGTATAGGAAAAGCCCAATGCGGGGGTCGAACCCGCAACCTTGAGATTACAGAACGTGTGTCTTAAGAGTCTCACGCTCTACCGATTGAGCTAACCGGGCGATCACGTGATTGTTGACCAATTGCGTGTCCCGGTTGAGCTGAGGGAGCTTGTTGGCGATGTCTGCCTTGACTATCTATATAAACTAATGTACATTATAATTGTAAAAAAATACAAGTATAAACAAAATATTTATAAGCTAGAAAGATTTAATAGTTTTAAAAAATTAATAGAATAAATATTTACTTTATTTATAAGTTTATATATATAAGTAAATAAATTTTAATAAAAATATATAATTATTCTTAAATATTTTGTTTTTTAAAAAAAAGGTTAACTATATATTTATGTGTAATATAATATAATTTCCTAATTCTTATCATAAAAATATTCTTAGTATTTTCTTTAGATAAGAAAACAGTTGAGCAGGTTAACACTATTTGTGAGATTAGCTTTGCAAGAGACAAGGATAAAGTAATAAGCGTTTCTGACGTACCCGGAGATCACCCCAGCAATGTTCAGGGCGTATATAAGGAGCACTGGTAGCGCTGGTGCTGGTGCTGGTACCAACACTCTCACTGATACTGGTACTGGTAACGGTACTGGTAATGAAAGTAGGTGATGGCCGGTGTTTATTCCAACACATCTTGTGAGGTTAGCATGTATGCAAGCATAATAAGGATAAAATAATAAGAATTTCTAACATACCCAAGGATCAAAATAGTATGGGCAGGGTTCGGGGCTGGCACTGGCACTGGTACTGGCACTAGCACTAGTATCGATACTGGTACTGGCGGTAGATGAAGCAGTAACAGTAACAGTGACTGTGGTAGGTGCGCACTACTTGTAGTTTTAGTTGTATTGAACGTGAATGTGAAGGCCATGGGATTGGAATGTTAGAGGTGTTGACTCACGCCGTCCGTACTGTCCTGGGTCAGTGAGATGGCCGAGGCCAAGGGCAGAAGCGCGAAAAGCATTGAAAGCTGCATCTTGGGCACTTGTTGTAGTCGCTTGAGGACGCAAGATGGTGAATGACAAGAAACATAATGGGGGGAAATGGTCAACTTTATAGAAGAGGCGAGGCTGGAGACTTCGCGATGGACAAGTCTTTGGTGGTTGTACCAGGCAAGTAAATGCCGATGTTTGTTTAGTGCACATGTGCATATCGGGCCTGTGTCTATTTTGTATGGATCCGTGTTGCGTCTAGGATCGGTAAACAGCTCATGAGGGGACTGTATGGCGGCCTGGGTGTATATAGCGCAGTTGTGTTAGTTGGCCGTGCTGCTATTCAATTGCTGTTGAGGTTCCCTTTGGATTCCACTTAGTGGCCATAACGAAAGACTTATTTATAGGTTCAACACGACCTCGCTCATTGTATTATTGCAGCTGTTGCCATTGTGACGGCTGGTCTATACTCGTTGGCAGCTTATGATGGAGTTGTGCACGCTGAGTTACGCTCACTGGTGAAACTACTAGCCTTATTCATGTGGTTGCGTGAAGAAAGAGTAAAGATAGGCGAAATGACGTGGTCAGAGCATGTTCACCTTGATTGTTACTGTATACATCCTATTCATGATTGTGACGACGACGACGACGACGACGACGACGACGAGTTGAGTAATTTACCAGTCTATTTGTCACTCAACTTTGCTTTTCATTTCCCATCACGTAGGAATACACTCGCTTGCGCCGTATTATCTGCGACATGAATGCACTTGGGATTTTGTCTCAATATGAACATAGTTAGCTCGATATCCAGCATCATTTCCATCGTCTCCAGCCTCTGCAGTATTGTCGGCCTTATCCCGTCTCTTCCTTCCTTCTCCTCACTTTATCCTATAACCAACCGATGAGAACAAGAGGGTTCTCCTATAAGCAATTTTGCCAATTTGTGTTTGTGCTTGAATTAGCCATATATCTTATCTTTAAGCTTAGCCACTTGACGTTGCAAAGACTGCATTTAGATCTTCATATGTAGTGGAAACTTGATTCATCGTTTCTTTTGCTACCCAAGTACAATTCATACTCAAAACAGTGCTCTTCAGCCCAAACCTATACCCGTCTCTGCAGGCGGGCAGAATCATTACAGGACACCATCTCTCTCAGATAGGCCGGTGACATTCACGGAGGCTTCCTGTATCAGGCGGAGTTACCCCCAGCTCCAATCAGACCGTGATTCCAAAATGTCCTGACTACACTGGCGCCGGGCGAGCACACCGACAAACCCTCCACTCGTCGCCAATTCATATCCCCTTTCCAACTCCCAAGATTGTTCTGCGGAAAGCCGCATCTGTATGTCATGCCCCAGTCAATCGCTCATCTGCACATCATCGGTCTGAGAAGCCTCGCCCTGACATTGGCAAAGTAAAAGCTGCCCATTACCCCTCAGCATGGGCCGGAGTGAATCAACTTGAACGCAAACGTGCTGAGAATGCGGGCGATGTTCAGAGCAGTTTGGTGCTCGATCCCACCCAAGGTGGTGACTGCAAGTCTCGAGCTGATCGGCTGATGGACATCCTGCATTCGTTATGTTAATTCGTGAAGAATTATGCTACCCAATAGTATCAGCCGTGTTCACCAGAGCGGCTTTTCCAAGTATAGCCAGTTTCCGTCCTGGCAGTATTGGTCACACATCGAAAGTCGACCATAGTCTCAGGTGATAGGTCTTTCAGGTCTTCGATCCAAGTCGCATGCGTCTGCGTTTAAATAGCTATTGAGGTTGAAAGTGTAATTCATCTATTCGTTTCTTATTTCTACGTCTACAAAGCCATCTATTGGTCGTCATAAACGGCCTTAAAAAAAAGGAAAGAGCAAGATGAATAAACGCGACGGCATCGAGAATTCACCGCATTCTCACAGCCAGGTTTCACACACTCGATTGTTGGCCGGGCCCGTGCCTACATCTCTCGCCCGTCACTGATGCGATTGAGCACAAGCAACAGCTCTTTCGGGTTGGGTGGTGAGCGCAGAAAATAAATGTGAATTGACTGCAGCCCAACAGCGACAAAGTCCAACCTGAAATGCAAATTCGGAGCTCGATATTGCTTGAATACTCGGCCCCCTTCGTCATCACTGTGCCTCAAGTTTCAAGTCGCTCCTTTCACGGATATCATCACCTTGTCTTTGCCATAACCATATCTTCAATACACCCGCCAATAATGCCGCTGTGGACATGCGATTTCGAACAATGCTGCCGTCCAGCTGTCCGCAAATCGGGTGACTGCCTGCTCTGCAACCGTCATCTGTGCTCGATCCATTTGCAGCCCAGCCATCACACATGCCCCGAGTGGAAGGTTGCTCTCATTCGTCCGAATCTAGATGATGTATAACGATTGACAAAATAGAATAGGACGCAGATGTATATGACCCTGCGGCTGGAGCGGCCCAAGAGAACGAACTCGAGACGCTCATTGCGAGAGTCAACATCCGTGCTCTTGAAGATAGAGCCAGTCATCTACGACAGGGCATACCTTGCTTCATCACCCCTCTGACCAGCCATGACGTGAGTTCCATGATGGGAGGGATGAACCATCATATCGATGTTTGCTTTAGGGACGGCATGGTATGGATCGCTCGCATCCGAAGGTCCAACTGTAAATCTCCTCCACCACCAGTGAGAGATTATATTTTTCAGAGCGAGGTTGCGACGCTGGAATTCCTTCATCGCACGAATGTGCCTGTTCCCAGAGTCTTTGATTTTGCGCTCGAGCATCCAGGCAACCCTGTTGGTGTGGGCTTCATTCTCATGGAGAAGCTACCAGGCAAGGCTTTGCAATGGGCCACTGCAACTCTGAAACAAAAGCAAAAAGTGATGCAACAAATGATGGACATTTACATTGAGCTTCACAAGTATCCTTTTCAACTTTTTGGCTCTCTCAATAACGACACTTCTGGTGCATATCGCGTGGGCGCAATTGCCCAGGAGGTGTTCATGGATTTTGAACACTCGACAATGCGCACCACTGGACCTTTTTCATCCCCAGAGCAGTACTACTATTCTTTGCTTCAAAAGATTCTGGAATCGATTGTGCAAGAAGAGATGTATTCCCAAATGGCAGTCGACGCCTACTTGATACACAGATTTCTCATCGACCTGGTCCCATCAGTCATCTCTTCTCACTCGCAGAGTAGCGATCAGGTGTTTTATCTAAAGCATACAGATGATAAGGGAGACCACATACTGGTTGATCAAGACTTTAATATCACTGGAATCATTGATTGGGAATGGGCCCAAACCGCTCCAGCTTTCCAAGCTTTCAAATCGCCCATAGGATTCCTACCAGTCCAGGAGTTTTACAATGGCAACAACAACCTGGGAGATGACGAGGTCTTCTTTGCCCGCCTTTTTGAAGAAAAGGGCCGGCAGGACCTTGCCGATTGCGTATGGAAGGGTCGGCTTCAGCATAGATTCGAATTCTGTTGCGGATACGACCTCGAGGACTGGGAGGGCTTTTTGGGGCTGTTCAAGGGCCCTTCGAGATGCAGCGGGACTTGATGGTGGATTGGAATGGGAGGAGTGGAAGGCCGTGGCATTACAACGCTACAAGAATGATTCGGGGTTGCAGCAGCTACTATCCAAGTGCTGAAGCCTATCCTTGACTTCATGAGGCCGTTATGTATCTCGCTTGTTGGCGGGTTAATAAGATACGCGTAACGACCGTTGTCCTTGTCTTTGCCGATCATAGGTAGCTACGTGCCTTGAAGACCTCAATGTCTGAAAGCCAACTCGTTTATCATGCCCCAGCCACCTCCACTTCCTCTTCAACTCTTGCTGCTTCGTGCCATTTTTGTTGGATACTTCCACGGCCAACTTCTGGAGCGCGAGAGCTTAATAGCCTTCGAAAGCTTGGATCGCAGCTGACGAAAGACATCCAAAGCTCATCCTTTGGAGACCGGCAAGATCCAAGACAATGATAAGTGCTGATATTTAAGTTTGTTTCTTCATCGCTTATTCCCCGGTCGAGGGAAATGCGGTAATCGGTTATGCATACTGGGCACGAATCCTGCTCCAGATCAAATTCAATCGCTTCTCCATCGTCTTGAAGATAGGGCTCTGATGGCTGAACGCTTAGACAATCGCGCGAGCGCTCTGGAAGTTTGTCCTTGTCACAACAGCAAGGTGGGTAGGCTGTGCAAGTGAGATGGAAGCAGATCGATATTGGCATACTGCTTATAGCCTTTTCAAGGAACGCTTCGGATACTAGGGGTCCAGTTATTGTAAAAAATCTGGCAACATAGAGCTTGTTGTCGATGATTTTCGGAATAGATCAAAAGAACAACCTCCAGGTGTTTTTCTTTATTTGTAACGCTTCGAAACTATTTCCGGAAAGCGGAAGTTTTGGTATCGGAGACGTCTCTCGCGTCGAAAAACCAGTATGAGCTCCCGTCTCCGAAGAGTCCAGTGCAGTGTAACTCAAGGACATCCTCACATGACTCATATCGTTCTAGATTCTTGAGAGAGATGCCATGGGAGAAGCCGTGAAAATGCCGACGCATGACCAGGTTCGCTTCCATAGAGCAAATATTGTAATTGCGCATTAAGTGGTAGAACTGTTTTGGGAGTATGGACGTGCTCGATTTGCAATGTATTGGGCCACCAGTGTATATGAGGGAAAATATTAGGAGTCTCTCCATGGGCCCCGATTCCTTTGCTAAGAGTCTCTTCATGAGCCCGGCTTTTCCAACTGAGATTGGGATCAAACGGGCGCAACTTGTAGCAACAATAGCAAAAATACACGCAAGGAATATCTTTTTGCAACGTTGAAAGAAGTTCCATCAGCCCCTCCCCTTTGAGACACGGGAGCGTGCTTCTACAAGTCAGCTCTGTAAAAGATTTGCAGGTCAAAGCCAAAGAAAATTTCCATGGTAGAGGCAGGTTGTTTATGATCTGCAGTAGGATCTCGGTCGGAAGCGTCAATATATGCTGGCGAATGGCATTTTCTGGACTTGGGAGTCTCTTCTTTTTGGACGCCCTTGCCTCAATGAGGCGCTGGCTGCGTCGCTTGGGTGTAGATTGTTTGCCGCTTTGGCGCATTTTTGGCTGTAGAAGGTGATTTGCTTCCAGAGAAAGGTGCACAGATTCCAGATGTGTTTGCTGGAGGGAGGGTGTTTCATTTATAGGTAGCCAATAAGACCTGGTTACATGTATAGTTTGCATGTGATACGAGTCATTCAAAGTGGCGCTTTGTAAGTTTTGACGCAGATACGTGGCTATTACGCACAATGTTCTTTGGTGTTACAAGGCGAACAACATGAAACTAAGTATGACGAGAAGTTCTAGAGAGAGCTCTTTACTCCAAGGCTGTGGCACGCCACAGTGGGGCCACAGTTCCTCACAGGCTACAGCCAAGTATACGCGAGATCCCGCAAGCGTCAAAGTTTCAGGCATTGGCTCCTTTAGCATAGAATTAAGTAGAAGATCTCTGTGTAGGTAGCCAGATGAATGCTGTCCCTTGGCCTCTGAGGAGCCTAAGATATAGACTTTGTTTCCGTTTTTGGTAATGACCGAGAACCAATACTAGAGGTGGATAGTTGACTAAACAGAAAAAAGACGGGGAAAAGGCAGTAAAATGCTTCCCCTTTGCTACTAAACGTGCCCAGCGTACGCCTTCAATCGTCATCAAGACAAGCGTTCCTTCACAATGGGAGACGAAGCAGTCCGTATGAGCTGGCTTAGCGGCCGACCCCAACGCGTCTTCAATCTGCGCCCGCCTCCTGAGTTTTCAAGAAGCTATTGCTCGTATGGGGCGCAATGGAGCGTCATGGACGATCAAGTCCTGTTAACATTCGACGAAGAAGCAGACGGCACAATCATCAAGCACCCGTCTTCTATTTTCCTGGCTGATGTTCATGATATCGCGGGGAAAGCCGACGACGTCGTCGAGTTCAGAAAGATTGCCAAGCTGCCGTTCAACGCCACAAGATCAAGGCTATTGAGCCACCGAGCGGGGTTCGTCACCGCAGAGTTTAGAGAGGAGTAAATATTATCAAGCCATGAGTTCTTGAAAAGTCATGTTGCTCAACTTATGTCTAGCGAAAAGAAGCTGCTGTTGCGCACGCACGACTGGGATGGAAGCACTACTAGAGAAACAACAGTAGACGTGGCTTCTATTGACGGGCAACTCGTCGTGAATGACTCATGCGTTGCCCTTTGCGTGGACGATGAACCAAAGAAAGGACGGTGCATCGGTGGTTGCCGCACGCTGAGCCAGATTGCTATCTGGAATCTCGAATCAGGAGACCTGACAAGGATCGTTATACCTCAAGACGATCGTGCACCTCAGTGTGTAAGTTGAAGTTGAGCAGCAAAACAAACCGTCCATCTATACAGCCGCATACTATTTTACTAAAACACCTCCAGCACAGTGGCAATTTTACGTTTGTCACGCCTTCGTGCATCGCTCTGGGCGGCCATATTGATCCTGATCATGACAAGGCATACGGTCTCCTAAGATCATTCTCAACCATTCCTTCGGAGAAGCAGGCTGGGCGGCTATTCCATCACGGCGAGAACTTTGAGTTTTTAGACAATAACGACGCGCTAGCAATTTCTGGAAGTTCTGCCAGCAGTGATTTTGTTGTTCATTATCATCACAGCGGAGGTCGCTTCACAGTGGCCGACAAGGGATTGCTCACAGGTGAAATTCCAGTAAGTGAAAACGGCCAGCTTGAACGATCCGAAGCTTACAAATAGCGGATAGTCTGAAGCGCTCCCAACGCCCGGGTATTTCATAGACCCGGATTTATTCAAGGACCTCTTCCATGTCTTTATGGACAAGTTCAGCGCACGAACACTCCCAGGCGTGCTGTACGAAAGACTCTCTAGCCTGGCCGGGAACAAGCTGCTCGTGCGAGATGACCTTGAATATGAACATGACGAAGAACAATACTCTGGGTTTCATGACGCTCGCTCATTTGGAGAATTCCGAATCCTCTATCTCTATGATTTCGACCAGAATCGTTGCAAGAACTTACGACAGCTTTCACCGGACTCTGAGCGCGCGGACCTTGCGGCCCGTCTGAAAGAACGGAATCCAGACGCCAGAGTGACTGTTGTGTCCCGTATGTTCTACATGGGTATTGAAGAAGCCATGGATACGGAAAAGGACCCGCCGCCAGAGTGGGCAGAACACGATCGCCAGTTATGGCTGACTAACGAGGCGCGTGGAAAGGGAGAGGCCGAGTTCCCCGTGCTTGAATTCGACGATCCTCCAAAGGGCCACAATAGCCCTCGGATGTTGTACACTCGAACCATGCTTTGTCTTCCTAAAATACGAGAAGGTCAACAGTTTGCTTTGACAACTTCGGCAATAATAGAGCTCCCTACACATGAAGCAGATGGGTATGTGCACTATTTCGGCGAAGAATAGTCACTCTGGTGGTATTATAGTTTAATTCTTATAGTTTATTTGTAAATGGCCATAGGTAGAGCGTTAATTAAAGATACATATCACCGTAATTACCAAGCCCCTAGTCTTTCCGTATTACATATTACATATACATGATGCATGTTTTAAAAGAAGAGCAGCTTGCATTATAACCATAGCATTAGTACAAGACTTCAAACCGATCAAACATATCACTGCACCTTGGCATATACAGGCAGATTGACATGATGAGAGCACCAGTGGGTTGGTCTCCCCTTGGCCAACTGCCGGGCGAAGGATGATCAACAAGATGCACAAGGGCAGGGGGGTCATGCCTCTGGAGGGGAGATTATCCAGCGCCTCAATCGAGTACACAGTACCCCGGCTATAACCCAATAAGGCAGTTAATCTACCTATATCTAAAAAAAGAGTATAAGAAGTTCGATTACTATATTCACCTATATACTACTATTACTCCCACTACTCCTACTACTCCCACTACTCCTACTACTCCCACTACTCCTACTACTCCCACTACTCCTACTACTCCCACTACTCCTACTACTCCCACTACTCCTACTACTCCCACTACTCCTACTACTCCCACTACTCCTACTATAACCGGGGTGCTGGATAATAGGACCGAGTGCTAAATAAGTTCCCCTTTGCACATTTTAAGACAGATAATTCGCAATCTACTCTGTTGTTAGAGGAATGGCCCTACGACACTAGTCATTTAGCCACCTATTACCAACAAATTACCAGCTACCTCCAGCTTAATCTTTTCGGTATGCACGTAGTCTAGTTTTGAAAACCACGCTCTCGATGCCATCTGGAGAAGTCAATGTAAAAGCCTGGCCAAGAGCCCATCAATTATAGGGCCTCTTAAAGGGACCTACTAAAGCTGTAGTCTGTGTGAGAGTCCATGCCAATTGAACCGCAGAGCAAGTTTTACAATTGCTCGCAAAAGTCACACCTTTAGTCATAGTATATATTAAGATGTTCTCCATTTTTCCTAGCCGAGCATGTTGTAATTAAGAATGCAATAGCATGTAAATCGATTGGATACATCTCCATCTGCTCCATTATATCCGTAGCTAGAAGCAAGTTGCCTAAAAGGGAAGGTCTCGACTCTCTGGGATAAAGTATCTCCGCCCCGCTATCTACATCCCTGTCG|downstream_gene_variant|MODIFIER|TRIREDRAFT_61223|gene-TRIREDRAFT_61223|transcript|XM_006964907.1|protein_coding||c.*1381delCinsTGATTGTACATCAGAACCAATCTACTTTTCTATTTCTTCTTTCCTCCCCTTCTATTCCTTTTTCTTGAAAGAAAAATCCAGCAAAAAAAAATTACTGCTCTTCGTCTCTATACTTATTTTCTCTCTTTTCTATTCGTATAGAAATACTAGGGCTTTGGGAGTCACGATTCTGTTGTTATATTTGATGCATTGTTCTGGCGTCTATAGGGGGAGCTAGCGATATGTCTATTTAGACTTTTGGTTTGGCTGGATTTCTGGGCCGGTGGGAAACTGGGAAATGCCCACAGCGGGGGAAACCTCTTTCGGTCCTGCTGAATGGAAGAAGGTTTCTTTTGACTTTACACGGAAATACTCGGGATGAGTTTAGGAGTCTGTTCCTTTTGAGTAGTGTATATACGATAGCCAATTATGAAGAGAGCTATTCTTTGACTATTTCGATTGAGTTTCCCCTCATCTAAAGTGGCTGTGATTGTGCGAAATGATGTCGCAAATCGATAAGACATGAGTCACACACTGTAATCAAGGGCTTCAGCCTTTTGCGTTATGTGTCTTTTTGTTTGATTTGATCTATGATCTCCAGACTCTATTTGCAATTATTGTATAAAATTATTTTTCACATGTATACATGGCTTTCAAAGCCATGTTACCGATACGGAGTCTTGTTCCGTTTACATGTTTCGGTCCTTTATTCCATGCTTCCCCAGTAATCGTTATCTATTGACGTGCTGCAAAAAGCAAGTGCCAAAAAGCTTAAGTTACCACCAACATGTATTAACTGTTGTAAGTGACATATTACACTACATACAAATGATATAGTATTGGCTACTAGTGGATAGTAAAAAAAAGCCATGCAGTTGAAATTAAACAGCAAAAGAGTAAAACTTCGGGAGCATAATCTGTGGGGACTTTTTTTTTTGTTATCGAAAAAAATAGAGGCCGCGTCATCTCATATTTTGCGATTATTTGATACCATCCGTATTCGGCCAAATCCGTGTGAGCCCGCCGGCAAAGAAATGCCGGGAGAGGGAGAAAGGAAAATGGACGAGGGTTTACGGGGGAGAGAAGGGGGGGTGGGTTGTGTTTAATTTGCACAGGGGACGAGAATTAATTAAGACAGATGGATGAGATAGACAATGCAATAGTTTGCGGAGGAATATTAAGAAGAGGGAATATTGAAATTGAGGGGAGAAGCGCATTTCGGGCCGCATTTGGGTGGGCTGATGATATTTTTGGGGAATATGACTGTTTGTAGTTTATGCATGCGAGTGGTGGCTTGATACTGAGTACAGCCAGCGATAAAATATGTATGTAAGTTCTTCGTAAACCTGATAAGCTTATGATGGTGAAACAAGAGGCTTTGCATTGTTGGGCTGCGTTTGCTCGGCAACCTTTGTTCTACATCAAATTCTAAACTGAGGGCCTCTTTGTACATTCTGCGGACCTGATCACCAACTTTACTGGTTTCAGGTTGGCTAGATATGGCGTTTCTTCCTGAGACACTGCCTGTATATACACCTATGCGCAATATATACTTTAGCGCAACGCCATCCTAGAGTTCTCTACCTTTTGCATCCAACGCTGCACGCAACTGTTAGCTGCGTTTACTACAAGCGTGAAGCGGATCCGGCACCGAAACTAAAAAAAGGTTCCAGATGCAATTTAACTCTAAATAAAACAGCGACACGTGGAGTAGCTGCCTGTTTTATGCCAACTGTAATTTCCACCTGTTTCCCTAGACAAGCAAGGTTTGGCTGCTGTGGCTTTAACTTTAGAGAGGGCTCATGCAAGCAGACTGGCATAAAGCTTAAGTCGAGTAAGCTCTTACACGCAGCATACGCCACAATTGACTCAACTTGAGGTGAATAGAAACATATAGAAGAAGGGTTTCTCTTTGAAAGAGAGAAATTATACGGAAAGAGACACTATGTCATAGTGAGAAGAGCAGATACACAAGAACAAGAGATACAAGATGCAAAAAAAATTGAGATCCCTCAGTTTCGGGAATGTATAGGAAAAGCCCAATGCGGGGGTCGAACCCGCAACCTTGAGATTACAGAACGTGTGTCTTAAGAGTCTCACGCTCTACCGATTGAGCTAACCGGGCGATCACGTGATTGTTGACCAATTGCGTGTCCCGGTTGAGCTGAGGGAGCTTGTTGGCGATGTCTGCCTTGACTATCTATATAAACTAATGTACATTATAATTGTAAAAAAATACAAGTATAAACAAAATATTTATAAGCTAGAAAGATTTAATAGTTTTAAAAAATTAATAGAATAAATATTTACTTTATTTATAAGTTTATATATATAAGTAAATAAATTTTAATAAAAATATATAATTATTCTTAAATATTTTGTTTTTTAAAAAAAAGGTTAACTATATATTTATGTGTAATATAATATAATTTCCTAATTCTTATCATAAAAATATTCTTAGTATTTTCTTTAGATAAGAAAACAGTTGAGCAGGTTAACACTATTTGTGAGATTAGCTTTGCAAGAGACAAGGATAAAGTAATAAGCGTTTCTGACGTACCCGGAGATCACCCCAGCAATGTTCAGGGCGTATATAAGGAGCACTGGTAGCGCTGGTGCTGGTGCTGGTACCAACACTCTCACTGATACTGGTACTGGTAACGGTACTGGTAATGAAAGTAGGTGATGGCCGGTGTTTATTCCAACACATCTTGTGAGGTTAGCATGTATGCAAGCATAATAAGGATAAAATAATAAGAATTTCTAACATACCCAAGGATCAAAATAGTATGGGCAGGGTTCGGGGCTGGCACTGGCACTGGTACTGGCACTAGCACTAGTATCGATACTGGTACTGGCGGTAGATGAAGCAGTAACAGTAACAGTGACTGTGGTAGGTGCGCACTACTTGTAGTTTTAGTTGTATTGAACGTGAATGTGAAGGCCATGGGATTGGAATGTTAGAGGTGTTGACTCACGCCGTCCGTACTGTCCTGGGTCAGTGAGATGGCCGAGGCCAAGGGCAGAAGCGCGAAAAGCATTGAAAGCTGCATCTTGGGCACTTGTTGTAGTCGCTTGAGGACGCAAGATGGTGAATGACAAGAAACATAATGGGGGGAAATGGTCAACTTTATAGAAGAGGCGAGGCTGGAGACTTCGCGATGGACAAGTCTTTGGTGGTTGTACCAGGCAAGTAAATGCCGATGTTTGTTTAGTGCACATGTGCATATCGGGCCTGTGTCTATTTTGTATGGATCCGTGTTGCGTCTAGGATCGGTAAACAGCTCATGAGGGGACTGTATGGCGGCCTGGGTGTATATAGCGCAGTTGTGTTAGTTGGCCGTGCTGCTATTCAATTGCTGTTGAGGTTCCCTTTGGATTCCACTTAGTGGCCATAACGAAAGACTTATTTATAGGTTCAACACGACCTCGCTCATTGTATTATTGCAGCTGTTGCCATTGTGACGGCTGGTCTATACTCGTTGGCAGCTTATGATGGAGTTGTGCACGCTGAGTTACGCTCACTGGTGAAACTACTAGCCTTATTCATGTGGTTGCGTGAAGAAAGAGTAAAGATAGGCGAAATGACGTGGTCAGAGCATGTTCACCTTGATTGTTACTGTATACATCCTATTCATGATTGTGACGACGACGACGACGACGACGACGACGACGAGTTGAGTAATTTACCAGTCTATTTGTCACTCAACTTTGCTTTTCATTTCCCATCACGTAGGAATACACTCGCTTGCGCCGTATTATCTGCGACATGAATGCACTTGGGATTTTGTCTCAATATGAACATAGTTAGCTCGATATCCAGCATCATTTCCATCGTCTCCAGCCTCTGCAGTATTGTCGGCCTTATCCCGTCTCTTCCTTCCTTCTCCTCACTTTATCCTATAACCAACCGATGAGAACAAGAGGGTTCTCCTATAAGCAATTTTGCCAATTTGTGTTTGTGCTTGAATTAGCCATATATCTTATCTTTAAGCTTAGCCACTTGACGTTGCAAAGACTGCATTTAGATCTTCATATGTAGTGGAAACTTGATTCATCGTTTCTTTTGCTACCCAAGTACAATTCATACTCAAAACAGTGCTCTTCAGCCCAAACCTATACCCGTCTCTGCAGGCGGGCAGAATCATTACAGGACACCATCTCTCTCAGATAGGCCGGTGACATTCACGGAGGCTTCCTGTATCAGGCGGAGTTACCCCCAGCTCCAATCAGACCGTGATTCCAAAATGTCCTGACTACACTGGCGCCGGGCGAGCACACCGACAAACCCTCCACTCGTCGCCAATTCATATCCCCTTTCCAACTCCCAAGATTGTTCTGCGGAAAGCCGCATCTGTATGTCATGCCCCAGTCAATCGCTCATCTGCACATCATCGGTCTGAGAAGCCTCGCCCTGACATTGGCAAAGTAAAAGCTGCCCATTACCCCTCAGCATGGGCCGGAGTGAATCAACTTGAACGCAAACGTGCTGAGAATGCGGGCGATGTTCAGAGCAGTTTGGTGCTCGATCCCACCCAAGGTGGTGACTGCAAGTCTCGAGCTGATCGGCTGATGGACATCCTGCATTCGTTATGTTAATTCGTGAAGAATTATGCTACCCAATAGTATCAGCCGTGTTCACCAGAGCGGCTTTTCCAAGTATAGCCAGTTTCCGTCCTGGCAGTATTGGTCACACATCGAAAGTCGACCATAGTCTCAGGTGATAGGTCTTTCAGGTCTTCGATCCAAGTCGCATGCGTCTGCGTTTAAATAGCTATTGAGGTTGAAAGTGTAATTCATCTATTCGTTTCTTATTTCTACGTCTACAAAGCCATCTATTGGTCGTCATAAACGGCCTTAAAAAAAAGGAAAGAGCAAGATGAATAAACGCGACGGCATCGAGAATTCACCGCATTCTCACAGCCAGGTTTCACACACTCGATTGTTGGCCGGGCCCGTGCCTACATCTCTCGCCCGTCACTGATGCGATTGAGCACAAGCAACAGCTCTTTCGGGTTGGGTGGTGAGCGCAGAAAATAAATGTGAATTGACTGCAGCCCAACAGCGACAAAGTCCAACCTGAAATGCAAATTCGGAGCTCGATATTGCTTGAATACTCGGCCCCCTTCGTCATCACTGTGCCTCAAGTTTCAAGTCGCTCCTTTCACGGATATCATCACCTTGTCTTTGCCATAACCATATCTTCAATACACCCGCCAATAATGCCGCTGTGGACATGCGATTTCGAACAATGCTGCCGTCCAGCTGTCCGCAAATCGGGTGACTGCCTGCTCTGCAACCGTCATCTGTGCTCGATCCATTTGCAGCCCAGCCATCACACATGCCCCGAGTGGAAGGTTGCTCTCATTCGTCCGAATCTAGATGATGTATAACGATTGACAAAATAGAATAGGACGCAGATGTATATGACCCTGCGGCTGGAGCGGCCCAAGAGAACGAACTCGAGACGCTCATTGCGAGAGTCAACATCCGTGCTCTTGAAGATAGAGCCAGTCATCTACGACAGGGCATACCTTGCTTCATCACCCCTCTGACCAGCCATGACGTGAGTTCCATGATGGGAGGGATGAACCATCATATCGATGTTTGCTTTAGGGACGGCATGGTATGGATCGCTCGCATCCGAAGGTCCAACTGTAAATCTCCTCCACCACCAGTGAGAGATTATATTTTTCAGAGCGAGGTTGCGACGCTGGAATTCCTTCATCGCACGAATGTGCCTGTTCCCAGAGTCTTTGATTTTGCGCTCGAGCATCCAGGCAACCCTGTTGGTGTGGGCTTCATTCTCATGGAGAAGCTACCAGGCAAGGCTTTGCAATGGGCCACTGCAACTCTGAAACAAAAGCAAAAAGTGATGCAACAAATGATGGACATTTACATTGAGCTTCACAAGTATCCTTTTCAACTTTTTGGCTCTCTCAATAACGACACTTCTGGTGCATATCGCGTGGGCGCAATTGCCCAGGAGGTGTTCATGGATTTTGAACACTCGACAATGCGCACCACTGGACCTTTTTCATCCCCAGAGCAGTACTACTATTCTTTGCTTCAAAAGATTCTGGAATCGATTGTGCAAGAAGAGATGTATTCCCAAATGGCAGTCGACGCCTACTTGATACACAGATTTCTCATCGACCTGGTCCCATCAGTCATCTCTTCTCACTCGCAGAGTAGCGATCAGGTGTTTTATCTAAAGCATACAGATGATAAGGGAGACCACATACTGGTTGATCAAGACTTTAATATCACTGGAATCATTGATTGGGAATGGGCCCAAACCGCTCCAGCTTTCCAAGCTTTCAAATCGCCCATAGGATTCCTACCAGTCCAGGAGTTTTACAATGGCAACAACAACCTGGGAGATGACGAGGTCTTCTTTGCCCGCCTTTTTGAAGAAAAGGGCCGGCAGGACCTTGCCGATTGCGTATGGAAGGGTCGGCTTCAGCATAGATTCGAATTCTGTTGCGGATACGACCTCGAGGACTGGGAGGGCTTTTTGGGGCTGTTCAAGGGCCCTTCGAGATGCAGCGGGACTTGATGGTGGATTGGAATGGGAGGAGTGGAAGGCCGTGGCATTACAACGCTACAAGAATGATTCGGGGTTGCAGCAGCTACTATCCAAGTGCTGAAGCCTATCCTTGACTTCATGAGGCCGTTATGTATCTCGCTTGTTGGCGGGTTAATAAGATACGCGTAACGACCGTTGTCCTTGTCTTTGCCGATCATAGGTAGCTACGTGCCTTGAAGACCTCAATGTCTGAAAGCCAACTCGTTTATCATGCCCCAGCCACCTCCACTTCCTCTTCAACTCTTGCTGCTTCGTGCCATTTTTGTTGGATACTTCCACGGCCAACTTCTGGAGCGCGAGAGCTTAATAGCCTTCGAAAGCTTGGATCGCAGCTGACGAAAGACATCCAAAGCTCATCCTTTGGAGACCGGCAAGATCCAAGACAATGATAAGTGCTGATATTTAAGTTTGTTTCTTCATCGCTTATTCCCCGGTCGAGGGAAATGCGGTAATCGGTTATGCATACTGGGCACGAATCCTGCTCCAGATCAAATTCAATCGCTTCTCCATCGTCTTGAAGATAGGGCTCTGATGGCTGAACGCTTAGACAATCGCGCGAGCGCTCTGGAAGTTTGTCCTTGTCACAACAGCAAGGTGGGTAGGCTGTGCAAGTGAGATGGAAGCAGATCGATATTGGCATACTGC
TATAGCCTTTTCAAGGAACGCTTCGGATACTAGGGGTCCAGTTATTGTAAAAAATCTGGCAACATAGAGCTTGTTGTCGATGATTTTCGGAATAGATCAAAAGAACAACCTCCAGGTGTTTTTCTTTATTTGTAACGCTTCGAAACTATTTCCGGAAAGCGGAAGTTTTGGTATCGGAGACGTCTCTCGCGTCGAAAAACCAGTATGAGCTCCCGTCTCCGAAGAGTCCAGTGCAGTGTAACTCAAGGACATCCTCACATGACTCATATCGTTCTAGATTCTTGAGAGAGATGCCATGGGAGAAGCCGTGAAAATGCCGACGCATGACCAGGTTCGCTTCCATAGAGCAAATATTGTAATTGCGCATTAAGTGGTAGAACTGTTTTGGGAGTATGGACGTGCTCGATTTGCAATGTATTGGGCCACCAGTGTATATGAGGGAAAATATTAGGAGTCTCTCCATGGGCCCCGATTCCTTTGCTAAGAGTCTCTTCATGAGCCCGGCTTTTCCAACTGAGATTGGGATCAAACGGGCGCAACTTGTAGCAACAATAGCAAAAATACACGCAAGGAATATCTTTTTGCAACGTTGAAAGAAGTTCCATCAGCCCCTCCCCTTTGAGACACGGGAGCGTGCTTCTACAAGTCAGCTCTGTAAAAGATTTGCAGGTCAAAGCCAAAGAAAATTTCCATGGTAGAGGCAGGTTGTTTATGATCTGCAGTAGGATCTCGGTCGGAAGCGTCAATATATGCTGGCGAATGGCATTTTCTGGACTTGGGAGTCTCTTCTTTTTGGACGCCCTTGCCTCAATGAGGCGCTGGCTGCGTCGCTTGGGTGTAGATTGTTTGCCGCTTTGGCGCATTTTTGGCTGTAGAAGGTGATTTGCTTCCAGAGAAAGGTGCACAGATTCCAGATGTGTTTGCTGGAGGGAGGGTGTTTCATTTATAGGTAGCCAATAAGACCTGGTTACATGTATAGTTTGCATGTGATACGAGTCATTCAAAGTGGCGCTTTGTAAGTTTTGACGCAGATACGTGGCTATTACGCACAATGTTCTTTGGTGTTACAAGGCGAACAACATGAAACTAAGTATGACGAGAAGTTCTAGAGAGAGCTCTTTACTCCAAGGCTGTGGCACGCCACAGTGGGGCCACAGTTCCTCACAGGCTACAGCCAAGTATACGCGAGATCCCGCAAGCGTCAAAGTTTCAGGCATTGGCTCCTTTAGCATAGAATTAAGTAGAAGATCTCTGTGTAGGTAGCCAGATGAATGCTGTCCCTTGGCCTCTGAGGAGCCTAAGATATAGACTTTGTTTCCGTTTTTGGTAATGACCGAGAACCAATACTAGAGGTGGATAGTTGACTAAACAGAAAAAAGACGGGGAAAAGGCAGTAAAATGCTTCCCCTTTGCTACTAAACGTGCCCAGCGTACGCCTTCAATCGTCATCAAGACAAGCGTTCCTTCACAATGGGAGACGAAGCAGTCCGTATGAGCTGGCTTAGCGGCCGACCCCAACGCGTCTTCAATCTGCGCCCGCCTCCTGAGTTTTCAAGAAGCTATTGCTCGTATGGGGCGCAATGGAGCGTCATGGACGATCAAGTCCTGTTAACATTCGACGAAGAAGCAGACGGCACAATCATCAAGCACCCGTCTTCTATTTTCCTGGCTGATGTTCATGATATCGCGGGGAAAGCCGACGACGTCGTCGAGTTCAGAAAGATTGCCAAGCTGCCGTTCAACGCCACAAGATCAAGGCTATTGAGCCACCGAGCGGGGTTCGTCACCGCAGAGTTTAGAGAGGAGTAAATATTATCAAGCCATGAGTTCTTGAAAAGTCATGTTGCTCAACTTATGTCTAGCGAAAAGAAGCTGCTGTTGCGCACGCACGACTGGGATGGAAGCACTACTAGAGAAACAACAGTAGACGTGGCTTCTATTGACGGGCAACTCGTCGTGAATGACTCATGCGTTGCCCTTTGCGTGGACGATGAACCAAAGAAAGGACGGTGCATCGGTGGTTGCCGCACGCTGAGCCAGATTGCTATCTGGAATCTCGAATCAGGAGACCTGACAAGGATCGTTATACCTCAAGACGATCGTGCACCTCAGTGTGTAAGTTGAAGTTGAGCAGCAAAACAAACCGTCCATCTATACAGCCGCATACTATTTTACTAAAACACCTCCAGCACAGTGGCAATTTTACGTTTGTCACGCCTTCGTGCATCGCTCTGGGCGGCCATATTGATCCTGATCATGACAAGGCATACGGTCTCCTAAGATCATTCTCAACCATTCCTTCGGAGAAGCAGGCTGGGCGGCTATTCCATCACGGCGAGAACTTTGAGTTTTTAGACAATAACGACGCGCTAGCAATTTCTGGAAGTTCTGCCAGCAGTGATTTTGTTGTTCATTATCATCACAGCGGAGGTCGCTTCACAGTGGCCGACAAGGGATTGCTCACAGGTGAAATTCCAGTAAGTGAAAACGGCCAGCTTGAACGATCCGAAGCTTACAAATAGCGGATAGTCTGAAGCGCTCCCAACGCCCGGGTATTTCATAGACCCGGATTTATTCAAGGACCTCTTCCATGTCTTTATGGACAAGTTCAGCGCACGAACACTCCCAGGCGTGCTGTACGAAAGACTCTCTAGCCTGGCCGGGAACAAGCTGCTCGTGCGAGATGACCTTGAATATGAACATGACGAAGAACAATACTCTGGGTTTCATGACGCTCGCTCATTTGGAGAATTCCGAATCCTCTATCTCTATGATTTCGACCAGAATCGTTGCAAGAACTTACGACAGCTTTCACCGGACTCTGAGCGCGCGGACCTTGCGGCCCGTCTGAAAGAACGGAATCCAGACGCCAGAGTGACTGTTGTGTCCCGTATGTTCTACATGGGTATTGAAGAAGCCATGGATACGGAAAAGGACCCGCCGCCAGAGTGGGCAGAACACGATCGCCAGTTATGGCTGACTAACGAGGCGCGTGGAAAGGGAGAGGCCGAGTTCCCCGTGCTTGAATTCGACGATCCTCCAAAGGGCCACAATAGCCCTCGGATGTTGTACACTCGAACCATGCTTTGTCTTCCTAAAATACGAGAAGGTCAACAGTTTGCTTTGACAACTTCGGCAATAATAGAGCTCCCTACACATGAAGCAGATGGGTATGTGCACTATTTCGGCGAAGAATAGTCACTCTGGTGGTATTATAGTTTAATTCTTATAGTTTATTTGTAAATGGCCATAGGTAGAGCGTTAATTAAAGATACATATCACCGTAATTACCAAGCCCCTAGTCTTTCCGTATTACATATTACATATACATGATGCATGTTTTAAAAGAAGAGCAGCTTGCATTATAACCATAGCATTAGTACAAGACTTCAAACCGATCAAACATATCACTGCACCTTGGCATATACAGGCAGATTGACATGATGAGAGCACCAGTGGGTTGGTCTCCCCTTGGCCAACTGCCGGGCGAAGGATGATCAACAAGATGCACAAGGGCAGGGGGGTCATGCCTCTGGAGGGGAGATTATCCAGCGCCTCAATCGAGTACACAGTACCCCGGCTATAACCCAATAAGGCAGTTAATCTACCTATATCTAAAAAAAGAGTATAAGAAGTTCGATTACTATATTCACCTATATACTACTATTACTCCCACTACTCCTACTACTCCCACTACTCCTACTACTCCCACTACTCCTACTACTCCCACTACTCCTACTACTCCCACTACTCCTACTACTCCCACTACTCCTACTACTCCCACTACTCCTACTACTCCCACTACTCCTACTATAACCGGGGTGCTGGATAATAGGACCGAGTGCTAAATAAGTTCCCCTTTGCACATTTTAAGACAGATAATTCGCAATCTACTCTGTTGTTAGAGGAATGGCCCTACGACACTAGTCATTTAGCCACCTATTACCAACAAATTACCAGCTACCTCCAGCTTAATCTTTTCGGTATGCACGTAGTCTAGTTTTGAAAACCACGCTCTCGATGCCATCTGGAGAAGTCAATGTAAAAGCCTGGCCAAGAGCCCATCAATTATAGGGCCTCTTAAAGGGACCTACTAAAGCTGTAGTCTGTGTGAGAGTCCATGCCAATTGAACCGCAGAGCAAGTTTTACAATTGCTCGCAAAAGTCACACCTTTAGTCATAGTATATATTAAGATGTTCTCCATTTTTCCTAGCCGAGCATGTTGTAATTAAGAATGCAATAGCATGTAAATCGATTGGATACATCTCCATCTGCTCCATTATATCCGTAGCTAGAAGCAAGTTGCCTAAAAGGGAAGGTCTCGACTCTCTGGGATAAAGTATCTCCGCCCCGCTATCTACATCCCTGTCG|||||2|WARNING_TRANSCRIPT_NO_START_CODON,TGATTGTACATCAGAACCAATCTACTTTTCTATTTCTTCTTTCCTCCCCTTCTATTCCTTTTTCTTGAAAGAAAAATCCAGCAAAAAAAAATTACTGCTCTTCGTCTCTATACTTATTTTCTCTCTTTTCTATTCGTATAGAAATACTAGGGCTTTGGGAGTCACGATTCTGTTGTTATATTTGATGCATTGTTCTGGCGTCTATAGGGGGAGCTAGCGATATGTCTATTTAGACTTTTGGTTTGGCTGGATTTCTGGGCCGGTGGGAAACTGGGAAATGCCCACAGCGGGGGAAACCTCTTTCGGTCCTGCTGAATGGAAGAAGGTTTCTTTTGACTTTACACGGAAATACTCGGGATGAGTTTAGGAGTCTGTTCCTTTTGAGTAGTGTATATACGATAGCCAATTATGAAGAGAGCTATTCTTTGACTATTTCGATTGAGTTTCCCCTCATCTAAAGTGGCTGTGATTGTGCGAAATGATGTCGCAAATCGATAAGACATGAGTCACACACTGTAATCAAGGGCTTCAGCCTTTTGCGTTATGTGTCTTTTTGTTTGATTTGATCTATGATCTCCAGACTCTATTTGCAATTATTGTATAAAATTATTTTTCACATGTATACATGGCTTTCAAAGCCATGTTACCGATACGGAGTCTTGTTCCGTTTACATGTTTCGGTCCTTTATTCCATGCTTCCCCAGTAATCGTTATCTATTGACGTGCTGCAAAAAGCAAGTGCCAAAAAGCTTAAGTTACCACCAACATGTATTAACTGTTGTAAGTGACATATTACACTACATACAAATGATATAGTATTGGCTACTAGTGGATAGTAAAAAAAAGCCATGCAGTTGAAATTAAACAGCAAAAGAGTAAAACTTCGGGAGCATAATCTGTGGGGACTTTTTTTTTTGTTATCGAAAAAAATAGAGGCCGCGTCATCTCATATTTTGCGATTATTTGATACCATCCGTATTCGGCCAAATCCGTGTGAGCCCGCCGGCAAAGAAATGCCGGGAGAGGGAGAAAGGAAAATGGACGAGGGTTTACGGGGGAGAGAAGGGGGGGTGGGTTGTGTTTAATTTGCACAGGGGACGAGAATTAATTAAGACAGATGGATGAGATAGACAATGCAATAGTTTGCGGAGGAATATTAAGAAGAGGGAATATTGAAATTGAGGGGAGAAGCGCATTTCGGGCCGCATTTGGGTGGGCTGATGATATTTTTGGGGAATATGACTGTTTGTAGTTTATGCATGCGAGTGGTGGCTTGATACTGAGTACAGCCAGCGATAAAATATGTATGTAAGTTCTTCGTAAACCTGATAAGCTTATGATGGTGAAACAAGAGGCTTTGCATTGTTGGGCTGCGTTTGCTCGGCAACCTTTGTTCTACATCAAATTCTAAACTGAGGGCCTCTTTGTACATTCTGCGGACCTGATCACCAACTTTACTGGTTTCAGGTTGGCTAGATATGGCGTTTCTTCCTGAGACACTGCCTGTATATACACCTATGCGCAATATATACTTTAGCGCAACGCCATCCTAGAGTTCTCTACCTTTTGCATCCAACGCTGCACGCAACTGTTAGCTGCGTTTACTACAAGCGTGAAGCGGATCCGGCACCGAAACTAAAAAAAGGTTCCAGATGCAATTTAACTCTAAATAAAACAGCGACACGTGGAGTAGCTGCCTGTTTTATGCCAACTGTAATTTCCACCTGTTTCCCTAGACAAGCAAGGTTTGGCTGCTGTGGCTTTAACTTTAGAGAGGGCTCATGCAAGCAGACTGGCATAAAGCTTAAGTCGAGTAAGCTCTTACACGCAGCATACGCCACAATTGACTCAACTTGAGGTGAATAGAAACATATAGAAGAAGGGTTTCTCTTTGAAAGAGAGAAATTATACGGAAAGAGACACTATGTCATAGTGAGAAGAGCAGATACACAAGAACAAGAGATACAAGATGCAAAAAAAATTGAGATCCCTCAGTTTCGGGAATGTATAGGAAAAGCCCAATGCGGGGGTCGAACCCGCAACCTTGAGATTACAGAACGTGTGTCTTAAGAGTCTCACGCTCTACCGATTGAGCTAACCGGGCGATCACGTGATTGTTGACCAATTGCGTGTCCCGGTTGAGCTGAGGGAGCTTGTTGGCGATGTCTGCCTTGACTATCTATATAAACTAATGTACATTATAATTGTAAAAAAATACAAGTATAAACAAAATATTTATAAGCTAGAAAGATTTAATAGTTTTAAAAAATTAATAGAATAAATATTTACTTTATTTATAAGTTTATATATATAAGTAAATAAATTTTAATAAAAATATATAATTATTCTTAAATATTTTGTTTTTTAAAAAAAAGGTTAACTATATATTTATGTGTAATATAATATAATTTCCTAATTCTTATCATAAAAATATTCTTAGTATTTTCTTTAGATAAGAAAACAGTTGAGCAGGTTAACACTATTTGTGAGATTAGCTTTGCAAGAGACAAGGATAAAGTAATAAGCGTTTCTGACGTACCCGGAGATCACCCCAGCAATGTTCAGGGCGTATATAAGGAGCACTGGTAGCGCTGGTGCTGGTGCTGGTACCAACACTCTCACTGATACTGGTACTGGTAACGGTACTGGTAATGAAAGTAGGTGATGGCCGGTGTTTATTCCAACACATCTTGTGAGGTTAGCATGTATGCAAGCATAATAAGGATAAAATAATAAGAATTTCTAACATACCCAAGGATCAAAATAGTATGGGCAGGGTTCGGGGCTGGCACTGGCACTGGTACTGGCACTAGCACTAGTATCGATACTGGTACTGGCGGTAGATGAAGCAGTAACAGTAACAGTGACTGTGGTAGGTGCGCACTACTTGTAGTTTTAGTTGTATTGAACGTGAATGTGAAGGCCATGGGATTGGAATGTTAGAGGTGTTGACTCACGCCGTCCGTACTGTCCTGGGTCAGTGAGATGGCCGAGGCCAAGGGCAGAAGCGCGAAAAGCATTGAAAGCTGCATCTTGGGCACTTGTTGTAGTCGCTTGAGGACGCAAGATGGTGAATGACAAGAAACATAATGGGGGGAAATGGTCAACTTTATAGAAGAGGCGAGGCTGGAGACTTCGCGATGGACAAGTCTTTGGTGGTTGTACCAGGCAAGTAAATGCCGATGTTTGTTTAGTGCACATGTGCATATCGGGCCTGTGTCTATTTTGTATGGATCCGTGTTGCGTCTAGGATCGGTAAACAGCTCATGAGGGGACTGTATGGCGGCCTGGGTGTATATAGCGCAGTTGTGTTAGTTGGCCGTGCTGCTATTCAATTGCTGTTGAGGTTCCCTTTGGATTCCACTTAGTGGCCATAACGAAAGACTTATTTATAGGTTCAACACGACCTCGCTCATTGTATTATTGCAGCTGTTGCCATTGTGACGGCTGGTCTATACTCGTTGGCAGCTTATGATGGAGTTGTGCACGCTGAGTTACGCTCACTGGTGAAACTACTAGCCTTATTCATGTGGTTGCGTGAAGAAAGAGTAAAGATAGGCGAAATGACGTGGTCAGAGCATGTTCACCTTGATTGTTACTGTATACATCCTATTCATGATTGTGACGACGACGACGACGACGACGACGACGACGAGTTGAGTAATTTACCAGTCTATTTGTCACTCAACTTTGCTTTTCATTTCCCATCACGTAGGAATACACTCGCTTGCGCCGTATTATCTGCGACATGAATGCACTTGGGATTTTGTCTCAATATGAACATAGTTAGCTCGATATCCAGCATCATTTCCATCGTCTCCAGCCTCTGCAGTATTGTCGGCCTTATCCCGTCTCTTCCTTCCTTCTCCTCACTTTATCCTATAACCAACCGATGAGAACAAGAGGGTTCTCCTATAAGCAATTTTGCCAATTTGTGTTTGTGCTTGAATTAGCCATATATCTTATCTTTAAGCTTAGCCACTTGACGTTGCAAAGACTGCATTTAGATCTTCATATGTAGTGGAAACTTGATTCATCGTTTCTTTTGCTACCCAAGTACAATTCATACTCAAAACAGTGCTCTTCAGCCCAAACCTATACCCGTCTCTGCAGGCGGGCAGAATCATTACAGGACACCATCTCTCTCAGATAGGCCGGTGACATTCACGGAGGCTTCCTGTATCAGGCGGAGTTACCCCCAGCTCCAATCAGACCGTGATTCCAAAATGTCCTGACTACACTGGCGCCGGGCGAGCACACCGACAAACCCTCCACTCGTCGCCAATTCATATCCCCTTTCCAACTCCCAAGATTGTTCTGCGGAAAGCCGCATCTGTATGTCATGCCCCAGTCAATCGCTCATCTGCACATCATCGGTCTGAGAAGCCTCGCCCTGACATTGGCAAAGTAAAAGCTGCCCATTACCCCTCAGCATGGGCCGGAGTGAATCAACTTGAACGCAAACGTGCTGAGAATGCGGGCGATGTTCAGAGCAGTTTGGTGCTCGATCCCACCCAAGGTGGTGACTGCAAGTCTCGAGCTGATCGGCTGATGGACATCCTGCATTCGTTATGTTAATTCGTGAAGAATTATGCTACCCAATAGTATCAGCCGTGTTCACCAGAGCGGCTTTTCCAAGTATAGCCAGTTTCCGTCCTGGCAGTATTGGTCACACATCGAAAGTCGACCATAGTCTCAGGTGATAGGTCTTTCAGGTCTTCGATCCAAGTCGCATGCGTCTGCGTTTAAATAGCTATTGAGGTTGAAAGTGTAATTCATCTATTCGTTTCTTATTTCTACGTCTACAAAGCCATCTATTGGTCGTCATAAACGGCCTTAAAAAAAAGGAAAGAGCAAGATGAATAAACGCGACGGCATCGAGAATTCACCGCATTCTCACAGCCAGGTTTCACACACTCGATTGTTGGCCGGGCCCGTGCCTACATCTCTCGCCCGTCACTGATGCGATTGAGCACAAGCAACAGCTCTTTCGGGTTGGGTGGTGAGCGCAGAAAATAAATGTGAATTGACTGCAGCCCAACAGCGACAAAGTCCAACCTGAAATGCAAATTCGGAGCTCGATATTGCTTGAATACTCGGCCCCCTTCGTCATCACTGTGCCTCAAGTTTCAAGTCGCTCCTTTCACGGATATCATCACCTTGTCTTTGCCATAACCATATCTTCAATACACCCGCCAATAATGCCGCTGTGGACATGCGATTTCGAACAATGCTGCCGTCCAGCTGTCCGCAAATCGGGTGACTGCCTGCTCTGCAACCGTCATCTGTGCTCGATCCATTTGCAGCCCAGCCATCACACATGCCCCGAGTGGAAGGTTGCTCTCATTCGTCCGAATCTAGATGATGTATAACGATTGACAAAATAGAATAGGACGCAGATGTATATGACCCTGCGGCTGGAGCGGCCCAAGAGAACGAACTCGAGACGCTCATTGCGAGAGTCAACATCCGTGCTCTTGAAGATAGAGCCAGTCATCTACGACAGGGCATACCTTGCTTCATCACCCCTCTGACCAGCCATGACGTGAGTTCCATGATGGGAGGGATGAACCATCATATCGATGTTTGCTTTAGGGACGGCATGGTATGGATCGCTCGCATCCGAAGGTCCAACTGTAAATCTCCTCCACCACCAGTGAGAGATTATATTTTTCAGAGCGAGGTTGCGACGCTGGAATTCCTTCATCGCACGAATGTGCCTGTTCCCAGAGTCTTTGATTTTGCGCTCGAGCATCCAGGCAACCCTGTTGGTGTGGGCTTCATTCTCATGGAGAAGCTACCAGGCAAGGCTTTGCAATGGGCCACTGCAACTCTGAAACAAAAGCAAAAAGTGATGCAACAAATGATGGACATTTACATTGAGCTTCACAAGTATCCTTTTCAACTTTTTGGCTCTCTCAATAACGACACTTCTGGTGCATATCGCGTGGGCGCAATTGCCCAGGAGGTGTTCATGGATTTTGAACACTCGACAATGCGCACCACTGGACCTTTTTCATCCCCAGAGCAGTACTACTATTCTTTGCTTCAAAAGATTCTGGAATCGATTGTGCAAGAAGAGATGTATTCCCAAATGGCAGTCGACGCCTACTTGATACACAGATTTCTCATCGACCTGGTCCCATCAGTCATCTCTTCTCACTCGCAGAGTAGCGATCAGGTGTTTTATCTAAAGCATACAGATGATAAGGGAGACCACATACTGGTTGATCAAGACTTTAATATCACTGGAATCATTGATTGGGAATGGGCCCAAACCGCTCCAGCTTTCCAAGCTTTCAAATCGCCCATAGGATTCCTACCAGTCCAGGAGTTTTACAATGGCAACAACAACCTGGGAGATGACGAGGTCTTCTTTGCCCGCCTTTTTGAAGAAAAGGGCCGGCAGGACCTTGCCGATTGCGTATGGAAGGGTCGGCTTCAGCATAGATTCGAATTCTGTTGCGGATACGACCTCGAGGACTGGGAGGGCTTTTTGGGGCTGTTCAAGGGCCCTTCGAGATGCAGCGGGACTTGATGGTGGATTGGAATGGGAGGAGTGGAAGGCCGTGGCATTACAACGCTACAAGAATGATTCGGGGTTGCAGCAGCTACTATCCAAGTGCTGAAGCCTATCCTTGACTTCATGAGGCCGTTATGTATCTCGCTTGTTGGCGGGTTAATAAGATACGCGTAACGACCGTTGTCCTTGTCTTTGCCGATCATAGGTAGCTACGTGCCTTGAAGACCTCAATGTCTGAAAGCCAACTCGTTTATCATGCCCCAGCCACCTCCACTTCCTCTTCAACTCTTGCTGCTTCGTGCCATTTTTGTTGGATACTTCCACGGCCAACTTCTGGAGCGCGAGAGCTTAATAGCCTTCGAAAGCTTGGATCGCAGCTGACGAAAGACATCCAAAGCTCATCCTTTGGAGACCGGCAAGATCCAAGACAATGATAAGTGCTGATATTTAAGTTTGTTTCTTCATCGCTTATTCCCCGGTCGAGGGAAATGCGGTAATCGGTTATGCATACTGGGCACGAATCCTGCTCCAGATCAAATTCAATCGCTTCTCCATCGTCTTGAAGATAGGGCTCTGATGGCTGAACGCTTAGACAATCGCGCGAGCGCTCTGGAAGTTTGTCCTTGTCACAACAGCAAGGTGGGTAGGCTGTGCAAGTGAGATGGAAGCAGATCGATATTGGCATACTGCTTATAGCCTTTTCAAGGAACGCTTCGGATACTAGGGGTCCAGTTATTGTAAAAAATCTGGCAACATAGAGCTTGTTGTCGATGATTTTCGGAATAGATCAAAAGAACAACCTCCAGGTGTTTTTCTTTATTTGTAACGCTTCGAAACTATTTCCGGAAAGCGGAAGTTTTGGTATCGGAGACGTCTCTCGCGTCGAAAAACCAGTATGAGCTCCCGTCTCCGAAGAGTCCAGTGCAGTGTAACTCAAGGACATCCTCACATGACTCATATCGTTCTAGATTCTTGAGAGAGATGCCATGGGAGAAGCCGTGAAAATGCCGACGCATGACCAGGTTCGCTTCCATAGAGCAAATATTGTAATTGCGCATTAAGTGGTAGAACTGTTTTGGGAGTATGGACGTGCTCGATTTGCAATGTATTGGGCCACCAGTGTATATGAGGGAAAATATTAGGAGTCTCTCCATGGGCCCCGATTCCTTTGCTAAGAGTCTCTTCATGAGCCCGGCTTTTCCAACTGAGATTGGGATCAAACGGGCGCAACTTGTAGCAACAATAGCAAAAATACACGCAAGGAATATCTTTTTGCAACGTTGAAAGAAGTTCCATCAGCCCCTCCCCTTTGAGACACGGGAGCGTGCTTCTACAAGTCAGCTCTGTAAAAGATTTGCAGGTCAAAGCCAAAGAAAATTTCCATGGTAGAGGCAGGTTGTTTATGATCTGCAGTAGGATCTCGGTCGGAAGCGTCAATATATGCTGGCGAATGGCATTTTCTGGACTTGGGAGTCTCTTCTTTTTGGACGCCCTTGCCTCAATGAGGCGCTGGCTGCGTCGCTTGGGTGTAGATTGTTTGCCGCTTTGGCGCATTTTTGGCTGTAGAAGGTGATTTGCTTCCAGAGAAAGGTGCACAGATTCCAGATGTGTTTGCTGGAGGGAGGGTGTTTCATTTATAGGTAGCCAATAAGACCTGGTTACATGTATAGTTTGCATGTGATACGAGTCATTCAAAGTGGCGCTTTGTAAGTTTTGACGCAGATACGTGGCTATTACGCACAATGTTCTTTGGTGTTACAAGGCGAACAACATGAAACTAAGTATGACGAGAAGTTCTAGAGAGAGCTCTTTACTCCAAGGCTGTGGCACGCCACAGTGGGGCCACAGTTCCTCACAGGCTACAGCCAAGTATACGCGAGATCCCGCAAGCGTCAAAGTTTCAGGCATTGGCTCCTTTAGCATAGAATTAAGTAGAAGATCTCTGTGTAGGTAGCCAGATGAATGCTGTCCCTTGGCCTCTGAGGAGCCTAAGATATAGACTTTGTTTCCGTTTTTGGTAATGACCGAGAACCAATACTAGAGGTGGATAGTTGACTAAACAGAAAAAAGACGGGGAAAAGGCAGTAAAATGCTTCCCCTTTGCTACTAAACGTGCCCAGCGTACGCCTTCAATCGTCATCAAGACAAGCGTTCCTTCACAATGGGAGACGAAGCAGTCCGTATGAGCTGGCTTAGCGGCCGACCCCAACGCGTCTTCAATCTGCGCCCGCCTCCTGAGTTTTCAAGAAGCTATTGCTCGTATGGGGCGCAATGGAGCGTCATGGACGATCAAGTCCTGTTAACATTCGACGAAGAAGCAGACGGCACAATCATCAAGCACCCGTCTTCTATTTTCCTGGCTGATGTTCATGATATCGCGGGGAAAGCCGACGACGTCGTCGAGTTCAGAAAGATTGCCAAGCTGCCGTTCAACGCCACAAGATCAAGGCTATTGAGCCACCGAGCGGGGTTCGTCACCGCAGAGTTTAGAGAGGAGTAAATATTATCAAGCCATGAGTTCTTGAAAAGTCATGTTGCTCAACTTATGTCTAGCGAAAAGAAGCTGCTGTTGCGCACGCACGACTGGGATGGAAGCACTACTAGAGAAACAACAGTAGACGTGGCTTCTATTGACGGGCAACTCGTCGTGAATGACTCATGCGTTGCCCTTTGCGTGGACGATGAACCAAAGAAAGGACGGTGCATCGGTGGTTGCCGCACGCTGAGCCAGATTGCTATCTGGAATCTCGAATCAGGAGACCTGACAAGGATCGTTATACCTCAAGACGATCGTGCACCTCAGTGTGTAAGTTGAAGTTGAGCAGCAAAACAAACCGTCCATCTATACAGCCGCATACTATTTTACTAAAACACCTCCAGCACAGTGGCAATTTTACGTTTGTCACGCCTTCGTGCATCGCTCTGGGCGGCCATATTGATCCTGATCATGACAAGGCATACGGTCTCCTAAGATCATTCTCAACCATTCCTTCGGAGAAGCAGGCTGGGCGGCTATTCCATCACGGCGAGAACTTTGAGTTTTTAGACAATAACGACGCGCTAGCAATTTCTGGAAGTTCTGCCAGCAGTGATTTTGTTGTTCATTATCATCACAGCGGAGGTCGCTTCACAGTGGCCGACAAGGGATTGCTCACAGGTGAAATTCCAGTAAGTGAAAACGGCCAGCTTGAACGATCCGAAGCTTACAAATAGCGGATAGTCTGAAGCGCTCCCAACGCCCGGGTATTTCATAGACCCGGATTTATTCAAGGACCTCTTCCATGTCTTTATGGACAAGTTCAGCGCACGAACACTCCCAGGCGTGCTGTACGAAAGACTCTCTAGCCTGGCCGGGAACAAGCTGCTCGTGCGAGATGACCTTGAATATGAACATGACGAAGAACAATACTCTGGGTTTCATGACGCTCGCTCATTTGGAGAATTCCGAATCCTCTATCTCTATGATTTCGACCAGAATCGTTGCAAGAACTTACGACAGCTTTCACCGGACTCTGAGCGCGCGGACCTTGCGGCCCGTCTGAAAGAACGGAATCCAGACGCCAGAGTGACTGTTGTGTCCCGTATGTTCTACATGGGTATTGAAGAAGCCATGGATACGGAAAAGGACCCGCCGCCAGAGTGGGCAGAACACGATCGCCAGTTATGGCTGACTAACGAGGCGCGTGGAAAGGGAGAGGCCGAGTTCCCCGTGCTTGAATTCGACGATCCTCCAAAGGGCCACAATAGCCCTCGGATGTTGTACACTCGAACCATGCTTTGTCTTCCTAAAATACGAGAAGGTCAACAGTTTGCTTTGACAACTTCGGCAATAATAGAGCTCCCTACACATGAAGCAGATGGGTATGTGCACTATTTCGGCGAAGAATAGTCACTCTGGTGGTATTATAGTTTAATTCTTATAGTTTATTTGTAAATGGCCATAGGTAGAGCGTTAATTAAAGATACATATCACCGTAATTACCAAGCCCCTAGTCTTTCCGTATTACATATTACATATACATGATGCATGTTTTAAAAGAAGAGCAGCTTGCATTATAACCATAGCATTAGTACAAGACTTCAAACCGATCAAACATATCACTGCACCTTGGCATATACAGGCAGATTGACATGATGAGAGCACCAGTGGGTTGGTCTCCCCTTGGCCAACTGCCGGGCGAAGGATGATCAACAAGATGCACAAGGGCAGGGGGGTCATGCCTCTGGAGGGGAGATTATCCAGCGCCTCAATCGAGTACACAGTACCCCGGCTATAACCCAATAAGGCAGTTAATCTACCTATATCTAAAAAAAGAGTATAAGAAGTTCGATTACTATATTCACCTATATACTACTATTACTCCCACTACTCCTACTACTCCCACTACTCCTACTACTCCCACTACTCCTACTACTCCCACTACTCCTACTACTCCCACTACTCCTACTACTCCCACTACTCCTACTACTCCCACTACTCCTACTACTCCCACTACTCCTACTATAACCGGGGTGCTGGATAATAGGACCGAGTGCTAAATAAGTTCCCCTTTGCACATTTTAAGACAGATAATTCGCAATCTACTCTGTTGTTAGAGGAATGGCCCTACGACACTAGTCATTTAGCCACCTATTACCAACAAATTACCAGCTACCTCCAGCTTAATCTTTTCGGTATGCACGTAGTCTAGTTTTGAAAACCACGCTCTCGATGCCATCTGGAGAAGTCAATGTAAAAGCCTGGCCAAGAGCCCATCAATTATAGGGCCTCTTAAAGGGACCTACTAAAGCTGTAGTCTGTGTGAGAGTCCATGCCAATTGAACCGCAGAGCAAGTTTTACAATTGCTCGCAAAAGTCACACCTTTAGTCATAGTATATATTAAGATGTTCTCCATTTTTCCTAGCCGAGCATGTTGTAATTAAGAATGCAATAGCATGTAAATCGATTGGATACATCTCCATCTGCTCCATTATATCCGTAGCTAGAAGCAAGTTGCCTAAAAGGGAAGGTCTCGACTCTCTGGGATAAAGTATCTCCGCCCCGCTATCTACATCCCTGTCG|downstream_gene_variant|MODIFIER|TRIREDRAFT_61223|gene-TRIREDRAFT_61223|transcript|XM_006964907.1|protein_coding||c.*1381delGinsTGATTGTACATCAGAACCAATCTACTTTTCTATTTCTTCTTTCCTCCCCTTCTATTCCTTTTTCTTGAAAGAAAAATCCAGCAAAAAAAAATTACTGCTCTTCGTCTCTATACTTATTTTCTCTCTTTTCTATTCGTATAGAAATACTAGGGCTTTGGGAGTCACGATTCTGTTGTTATATTTGATGCATTGTTCTGGCGTCTATAGGGGGAGCTAGCGATATGTCTATTTAGACTTTTGGTTTGGCTGGATTTCTGGGCCGGTGGGAAACTGGGAAATGCCCACAGCGGGGGAAACCTCTTTCGGTCCTGCTGAATGGAAGAAGGTTTCTTTTGACTTTACACGGAAATACTCGGGATGAGTTTAGGAGTCTGTTCCTTTTGAGTAGTGTATATACGATAGCCAATTATGAAGAGAGCTATTCTTTGACTATTTCGATTGAGTTTCCCCTCATCTAAAGTGGCTGTGATTGTGCGAAATGATGTCGCAAATCGATAAGACATGAGTCACACACTGTAATCAAGGGCTTCAGCCTTTTGCGTTATGTGTCTTTTTGTTTGATTTGATCTATGATCTCCAGACTCTATTTGCAATTATTGTATAAAATTATTTTTCACATGTATACATGGCTTTCAAAGCCATGTTACCGATACGGAGTCTTGTTCCGTTTACATGTTTCGGTCCTTTATTCCATGCTTCCCCAGTAATCGTTATCTATTGACGTGCTGCAAAAAGCAAGTGCCAAAAAGCTTAAGTTACCACCAACATGTATTAACTGTTGTAAGTGACATATTACACTACATACAAATGATATAGTATTGGCTACTAGTGGATAGTAAAAAAAAGCCATGCAGTTGAAATTAAACAGCAAAAGAGTAAAACTTCGGGAGCATAATCTGTGGGGACTTTTTTTTTTGTTATCGAAAAAAATAGAGGCCGCGTCATCTCATATTTTGCGATTATTTGATACCATCCGTATTCGGCCAAATCCGTGTGAGCCCGCCGGCAAAGAAATGCCGGGAGAGGGAGAAAGGAAAATGGACGAGGGTTTACGGGGGAGAGAAGGGGGGGTGGGTTGTGTTTAATTTGCACAGGGGACGAGAATTAATTAAGACAGATGGATGAGATAGACAATGCAATAGTTTGCGGAGGAATATTAAGAAGAGGGAATATTGAAATTGAGGGGAGAAGCGCATTTCGGGCCGCATTTGGGTGGGCTGATGATATTTTTGGGGAATATGACTGTTTGTAGTTTATGCATGCGAGTGGTGGCTTGATACTGAGTACAGCCAGCGATAAAATATGTATGTAAGTTCTTCGTAAACCTGATAAGCTTATGATGGTGAAACAAGAGGCTTTGCATTGTTGGGCTGCGTTTGCTCGGCAACCTTTGTTCTACATCAAATTCTAAACTGAGGGCCTCTTTGTACATTCTGCGGACCTGATCACCAACTTTACTGGTTTCAGGTTGGCTAGATATGGCGTTTCTTCCTGAGACACTGCCTGTATATACACCTATGCGCAATATATACTTTAGCGCAACGCCATCCTAGAGTTCTCTACCTTTTGCATCCAACGCTGCACGCAACTGTTAGCTGCGTTTACTACAAGCGTGAAGCGGATCCGGCACCGAAACTAAAAAAAGGTTCCAGATGCAATTTAACTCTAAATAAAACAGCGACACGTGGAGTAGCTGCCTGTTTTATGCCAACTGTAATTTCCACCTGTTTCCCTAGACAAGCAAGGTTTGGCTGCTGTGGCTTTAACTTTAGAGAGGGCTCATGCAAGCAGACTGGCATAAAGCTTAAGTCGAGTAAGCTCTTACACGCAGCATACGCCACAATTGACTCAACTTGAGGTGAATAGAAACATATAGAAGAAGGGTTTCTCTTTGAAAGAGAGAAATTATACGGAAAGAGACACTATGTCATAGTGAGAAGAGCAGATACACAAGAACAAGAGATACAAGATGCAAAAAAAATTGAGATCCCTCAGTTTCGGGAATGTATAGGAAAAGCCCAATGCGGGGGTCGAACCCGCAACCTTGAGATTACAGAACGTGTGTCTTAAGAGTCTCACGCTCTACCGATTGAGCTAACCGGGCGATCACGTGATTGTTGACCAATTGCGTGTCCCGGTTGAGCTGAGGGAGCTTGTTGGCGATGTCTGCCTTGACTATCTATATAAACTAATGTACATTATAATTGTAAAAAAATACAAGTATAAACAAAATATTTATAAGCTAGAAAGATTTAATAGTTTTAAAAAATTAATAGAATAAATATTTACTTTATTTATAAGTTTATATATATAAGTAAATAAATTTTAATAAAAATATATAATTATTCTTAAATATTTTGTTTTTTAAAAAAAAGGTTAACTATATATTTATGTGTAATATAATATAATTTCCTAATTCTTATCATAAAAATATTCTTAGTATTTTCTTTAGATAAGAAAACAGTTGAGCAGGTTAACACTATTTGTGAGATTAGCTTTGCAAGAGACAAGGATAAAGTAATAAGCGTTTCTGACGTACCCGGAGATCACCCCAGCAATGTTCAGGGCGTATATAAGGAGCACTGGTAGCGCTGGTGCTGGTGCTGGTACCAACACTCTCACTGATACTGGTACTGGTAACGGTACTGGTAATGAAAGTAGGTGATGGCCGGTGTTTATTCCAACACATCTTGTGAGGTTAGCATGTATGCAAGCATAATAAGGATAAAATAATAAGAATTTCTAACATACCCAAGGATCAAAATAGTATGGGCAGGGTTCGGGGCTGGCACTGGCACTGGTACTGGCACTAGCACTAGTATCGATACTGGTACTGGCGGTAGATGAAGCAGTAACAGTAACAGTGACTGTGGTAGGTGCGCACTACTTGTAGTTTTAGTTGTATTGAACGTGAATGTGAAGGCCATGGGATTGGAATGTTAGAGGTGTTGACTCACGCCGTCCGTACTGTCCTGGGTCAGTGAGATGGCCGAGGCCAAGGGCAGAAGCGCGAAAAGCATTGAAAGCTGCATCTTGGGCACTTGTTGTAGTCGCTTGAGGACGCAAGATGGTGAATGACAAGAAACATAATGGGGGGAAATGGTCAACTTTATAGAAGAGGCGAGGCTGGAGACTTCGCGATGGACAAGTCTTTGGTGGTTGTACCAGGCAAGTAAATGCCGATGTTTGTTTAGTGCACATGTGCATATCGGGCCTGTGTCTATTTTGTATGGATCCGTGTTGCGTCTAGGATCGGTAAACAGCTCATGAGGGGACTGTATGGCGGCCTGGGTGTATATAGCGCAGTTGTGTTAGTTGGCCGTGCTGCTATTCAATTGCTGTTGAGGTTCCCTTTGGATTCCACTTAGTGGCCATAACGAAAGACTTATTTATAGGTTCAACACGACCTCGCTCATTGTATTATTGCAGCTGTTGCCATTGTGACGGCTGGTCTATACTCGTTGGCAGCTTATGATGGAGTTGTGCACGCTGAGTTACGCTCACTGGTGAAACTACTAGCCTTATTCATGTGGTTGCGTGAAGAAAGAGTAAAGATAGGCGAAATGACGTGGTCAGAGCATGTTCACCTTGATTGTTACTGTATACATCCTATTCATGATTGTGACGACGACGACGACGACGACGACGACGACGAGTTGAGTAATTTACCAGTCTATTTGTCACTCAACTTTGCTTTTCATTTCCCATCACGTAGGAATACACTCGCTTGCGCCGTATTATCTGCGACATGAATGCACTTGGGATTTTGTCTCAATATGAACATAGTTAGCTCGATATCCAGCATCATTTCCATCGTCTCCAGCCTCTGCAGTATTGTCGGCCTTATCCCGTCTCTTCCTTCCTTCTCCTCACTTTATCCTATAACCAACCGATGAGAACAAGAGGGTTCTCCTATAAGCAATTTTGCCAATTTGTGTTTGTGCTTGAATTAGCCATATATCTTATCTTTAAGCTTAGCCACTTGACGTTGCAAAGACTGCATTTAGATCTTCATATGTAGTGGAAACTTGATTCATCGTTTCTTTTGCTACCCAAGTACAATTCATACTCAAAACAGTGCTCTTCAGCCCAAACCTATACCCGTCTCTGCAGGCGGGCAGAATCATTACAGGACACCATCTCTCTCAGATAGGCCGGTGACATTCACGGAGGCTTCCTGTATCAGGCGGAGTTACCCCCAGCTCCAATCAGACCGTGATTCCAAAATGTCCTGACTACACTGGCGCCGGGCGAGCACACCGACAAACCCTCCACTCGTCGCCAATTCATATCCCCTTTCCAACTCCCAAGATTGTTCTGCGGAAAGCCGCATCTGTATGTCATGCCCCAGTCAATCGCTCATCTGCACATCATCGGTCTGAGAAGCCTCGCCCTGACATTGGCAAAGTAAAAGCTGCCCATTACCCCTCAGCATGGGCCGGAGTGAATCAACTTGAACGCAAACGTGCTGAGAATGCGGGCGATGTTCAGAGCAGTTTGGTGCTCGATCCCACCCAAGGTGGTGACTGCAAGTCTCGAGCTGATCGGCTGATGGACATCCTGCATTCGTTATGTTAATTCGTGAAGAATTATGCTACCCAATAGTATCAGCCGTGTTCACCAGAGCGGCTTTTCCAAGTATAGCCAGTTTCCGTCCTGGCAGTATTGGTCACACATCGAAAGTCGACCATAGTCTCAGGTGATAGGTCTTTCAGGTCTTCGATCCAAGTCGCATGCGTCTGCGTTTAAATAGCTATTGAGGTTGAAAGTGTAATTCATCTATTCGTTTCTTATTTCTACGTCTACAAAGCCATCTATTGGTCGTCATAAACGGCCTTAAAAAAAAGGAAAGAGCAAGATGAATAAACGCGACGGCATCGAGAATTCACCGCATTCTCACAGCCAGGTTTCACACACTCGATTGTTGGCCGGGCCCGTGCCTACATCTCTCGCCCGTCACTGATGCGATTGAGCACAAGCAACAGCTCTTTCGGGTTGGGTGGTGAGCGCAGAAAATAAATGTGAATTGACTGCAGCCCAACAGCGACAAAGTCCAACCTGAAATGCAAATTCGGAGCTCGATATTGCTTGAATACTCGGCCCCCTTCGTCATCACTGTGCCTCAAGTTTCAAGTCGCTCCTTTCACGGATATCATCACCTTGTCTTTGCCATAACCATATCTTCAATACACCCGCCAATAATGCCGCTGTGGACATGCGATTTCGAACAATGCTGCCGTCCAGCTGTCCGCAAATCGGGTGACTGCCTGCTCTGCAACCGTCATCTGTGCTCGATCCATTTGCAGCCCAGCCATCACACATGCCCCGAGTGGAAGGTTGCTCTCATTCGTCCGAATCTAGATGATGTATAACGATTGACAAAATAGAATAGGACGCAGATGTATATGACCCTGCGGCTGGAGCGGCCCAAGAGAACGAACTCGAGACGCTCATTGCGAGAGTCAACATCCGTGCTCTTGAAGATAGAGCCAGTCATCTACGACAGGGCATACCTTGCTTCATCACCCCTCTGACCAGCCATGACGTGAGTTCCATGATGGGAGGGATGAACCATCATATCGATGTTTGCTTTAGGGACGGCATGGTATGGATCGCTCGCATCCGAAGGTCCAACTGTAAATCTCCTCCACCACCAGTGAGAGATTATATTTTTCAGAGCGAGGTTGCGACGCTGGAATTCCTTCATCGCACGAATGTGCCTGTTCCCAGAGTCTTTGATTTTGCGCTCGAGCATCCAGGCAACCCTGTTGGTGTGGGCTTCATTCTCATGGAGAAGCTACCAGGCAAGGCTTTGCAATGGGCCACTGCAACTCTGAAACAAAAGCAAAAAGTGATGCAACAAATGATGGACATTTACATTGAGCTTCACAAGTATCCTTTTCAACTTTTTGGCTCTCTCAATAACGACACTTCTGGTGCATATCGCGTGGGCGCAATTGCCCAGGAGGTGTTCATGGATTTTGAACACTCGACAATGCGCACCACTGGACCTTTTTCATCCCCAGAGCAGTACTACTATTCTTTGCTTCAAAAGATTCTGGAATCGATTGTGCAAGAAGAGATGTATTCCCAAATGGCAGTCGACGCCTACTTGATACACAGATTTCTCATCGACCTGGTCCCATCAGTCATCTCTTCTCACTCGCAGAGTAGCGATCAGGTGTTTTATCTAAAGCATACAGATGATAAGGGAGACCACATACTGGTTGATCAAGACTTTAATATCACTGGAATCATTGATTGGGAATGGGCCCAAACCGCTCCAGCTTTCCAAGCTTTCAAATCGCCCATAGGATTCCTACCAGTCCAGGAGTTTTACAATGGCAACAACAACCTGGGAGATGACGAGGTCTTCTTTGCCCGCCTTTTTGAAGAAAAGGGCCGGCAGGACCTTGCCGATTGCGTATGGAAGGGTCGGCTTCAGCATAGATTCGAATTCTGTTGCGGATACGACCTCGAGGACTGGGAGGGCTTTTTGGGGCTGTTCAAGGGCCCTTCGAGATGCAGCGGGACTTGATGGTGGATTGGAATGGGAGGAGTGGAAGGCCGTGGCATTACAACGCTACAAGAATGATTCGGGGTTGCAGCAGCTACTATCCAAGTGCTGAAGCCTATCCTTGACTTCATGAGGCCGTTATGTATCTCGCTTGTTGGCGGGTTAATAAGATACGCGTAACGACCGTTGTCCTTGTCTTTGCCGATCATAGGTAGCTACGTGCCTTGAAGACCTCAATGTCTGAAAGCCAACTCGTTTATCATGCCCCAGCCACCTCCACTTCCTCTTCAACTCTTGCTGCTTCGTGCCATTTTTGTTGGATACTTCCACGGCCAACTTCTGGAGCGCGAGAGCTTAATAGCCTTCGAAAGCTTGGATCGCAGCTGACGAAAGACATCCAAAGCTCATCCTTTGGAGACCGGCAAGATCCAAGACAATGATAAGTGCTGATATTTAAGTTTGTTTCTTCATCGCTTATTCCCCGGTCGAGGGAAATGCGGTAATCGGTTATGCATACTGGGCACGAATCCTGCTCCAGATCAAATTCAATCGCTTCTCCATCGTCTTGAAGATAGGGCTCTGATGGCTGAACGCTTAGACAATCGCGCGAGCGCTCTGGAAGTTTGTCCTTGTCACAACAGCAAGGTGGGTAGGCTGTGCAAGTGAGATGGAAGCAGATCGATATTGGCATACTGCTTATAGCCTTTTCAAGGAACGCTTCGGATACTAGGGGTCCAGTTATTGTAAAAAATCTGGCAACATAGAGCTTGTTGTCGATGATTTTCGGAATAGATCAAAAGAACAACCTCCAGGTGTTTTTCTTTATTTGTAACGCTTCGAAACTATTTCCGGAAAGCGGAAGTTTTGGTATCGGAGACGTCTCTCGCGTCGAAAAACCAGTATGAGCTCCCGTCTCCGAAGAGTCCAGTGCAGTGTAACTCAAGGACATCCTCACATGACTCATATCGTTCTAGATTCTTGAGAGAGATGCCATGGGAGAAGCCGTGAAAATGCCGACGCATGACCAGGTTCGCTTCCATAGAGCAAATATTGTAATTGCGCATTAAGTGGTAGAACTGTTTTGGGAGTATGGACGTGCTCGATTTGCAATGTATTGGGCCACCAGTGTATATGAGGGAAAATATTAGGAGTCTCTCCATGGGCCCCGATTCCTTTGCTAAGAGTCTCTTCATGAGCCCGGCTTTTCCAACTGAGATTGGGATCAAACGGGCGCAACTTGTAGCAACAATAGCAAAAATACACGCAAGGAATATCTTTTTGCAACGTTGAAAGAAGTTCCATCAGCCCCTCCCCTTTGAGACACGGGAGCGTGCTTCTACAAGTCAGCTCTGTAAAAGATTTGCAGGTCAAAGCCAAAGAAAATTTCCATGGTAGAGGCAGGTTGTTTATGATCTGCAGTAGGATCTCGGTCGGAAGCGTCAATATATGCTGGCGAATGGCATTTTCTGGACTTGGGAGTCTCTTCTTTTTGGACGCCCTTGCCTCAATGAGGCGCTGGCTGCGTCGCTTGGGTGTAGATTGTTTGCCGCTTTGGCGCATTTTTGGCTGTAGAAGGTGATTTGCTTCCAGAGAAAGGTGCACAGATTCCAGATGTGTTTGCTGGAGGGAGGGTGTTTCATTTATAGGTAGCCAATAAGACCTGGTTACATGTATAGTTTGCATGTGATACGAGTCATTCAAAGTGGCGCTTTGTAAGTTTTGACGCAGATACGTGGCTATTACGCACAATGTTCTTTGGTGTTACAAGGCGAACAACATGAAACTAAGTATGACGAGAAGTTCTAGAGAGAGCTCTTTACTCCAAGGCTGTGGCACGCCACAGTGGGGCCACAGTTCCTCACAGGCTACAGCCAAGTATACGCGAGATCCCGCAAGCGTCAAAGTTTCAGGCATTGGCTCCTTTAGCATAGAATTAAGTAGAAGATCTCTGTGTAGGTAGCCAGATGAATGCTGTCCCTTGGCCTCTGAGGAGCCTAAGATATAGACTTTGTTTCCGTTTTTGGTAATGACCGAGAACCAATACTAGAGGTGGATAGTTGACTAAACAGAAAAAAGACGGGGAAAAGGCAGTAAAATGCTTCCCCTTTGCTACTAAACGTGCCCAGCGTACGCCTTCAATCGTCATCAAGACAAGCGTTCCTTCACAATGGGAGACGAAGCAGTCCGTATGAGCTGGCTTAGCGGCCGACCCCAACGCGTCTTCAATCTGCGCCCGCCTCCTGAGTTTTCAAGAAGCTATTGCTCGTATGGGGCGCAATGGAGCGTCATGGACGATCAAGTCCTGTTAACATTCGACGAAGAAGCAGACGGCACAATCATCAAGCACCCGTCTTCTATTTTCCTGGCTGATGTTCATGATATCGCGGGGAAAGCCGACGACGTCGTCGAGTTCAGAAAGATTGCCAAGCTGCCGTTCAACGCCACAAGATCAAGGCTATTGAGCCACCGAGCGGGGTTCGTCACCGCAGAGTTTAGAGAGGAGTAAATATTATCAAGCCATGAGTTCTTGAAAAGTCATGTTGCTCAACTTATGTCTAGCGAAAAGAAGCTGCTGTTGCGCACGCACGACTGGGATGGAAGCACTACTAGAGAAACAACAGTAGACGTGGCTTCTATTGACGGGCAACTCGTCGTGAATGACTCATGCGTTGCCCTTTGCGTGGACGATGAACCAAAGAAAGGACGGTGCATCGGTGGTTGCCGCACGCTGAGCCAGATTGCTATCTGGAATCTCGAATCAGGAGACCTGACAAGGATCGTTATACCTCAAGACGATCGTGCACCTCAGTGTGTAAGTTGAAGTTGAGCAGCAAAACAAACCGTCCATCTATACAGCCGCATACTATTTTACTAAAACACCTCCAGCACAGTGGCAATTTTACGTTTGTCACGCCTTCGTGCATCGCTCTGGGCGGCCATATTGATCCTGATCATGACAAGGCATACGGTCTCCTAAGATCATTCTCAACCATTCCTTCGGAGAAGCAGGCTGGGCGGCTATTCCATCACGGCGAGAACTTTGAGTTTTTAGACAATAACGACGCGCTAGCAATTTCTGGAAGTTCTGCCAGCAGTGATTTTGTTGTTCATTATCATCACAGCGGAGGTCGCTTCACAGTGGCCGACAAGGGATTGCTCACAGGTGAAATTCCAGTAAGTGAAAACGGCCAGCTTGAACGATCCGAAGCTTACAAATAGCGGATAGTCTGAAGCGCTCCCAACGCCCGGGTATTTCATAGACCCGGATTTATTCAAGGACCTCTTCCATGTCTTTATGGACAAGTTCAGCGCACGAACACTCCCAGGCGTGCTGTACGAAAGACTCTCTAGCCTGGCCGGGAACAAGCTGCTCGTGCGAGATGACCTTGAATATGAACATGACGAAGAACAATACTCTGGGTTTCATGACGCTCGCTCATTTGGAGAATTCCGAATCCTCTATCTCTATGATTTCGACCAGAATCGTTGCAAGAACTTACGACAGCTTTCACCGGACTCTGAGCGCGCGGACCTTGCGGCCCGTCTGAAAGAACGGAATCCAGACGCCAGAGTGACTGTTGTGTCCCGTATGTTCTACATGGGTATTGAAGAAGCCATGGATACGGAAAAGGACCCGCCGCCAGAGTGGGCAGAACACGATCGCCAGTTATGGCTGACTAACGAGGCGCGTGGAAAGGGAGAGGCCGAGTTCCCCGTGCTTGAATTCGACGATCCTCCAAAGGGCCACAATAGCCCTCGGATGTTGTACACTCGAACCATGCTTTGTCTTCCTAAAATACGAGAAGGTCAACAGTTTGCTTTGACAACTTCGGCAATAATAGAGCTCCCTACACATGAAGCAGATGGGTATGTGCACTATTTCGGCGAAGAATAGTCACTCTGGTGGTATTATAGTTTAATTCTTATAGTTTATTTGTAAATGGCCATAGGTAGAGCGTTAATTAAAGATACATATCACCGTAATTACCAAGCCCCTAGTCTTTCCGTATTACATATTACATATACATGATGCATGTTTTAAAAGAAGAGCAGCTTGCATTATAACCATAGCATTAGTACAAGACTTCAAACCGATCAAACATATCACTGCACCTTGGCATATACAGGCAGATTGACATGATGAGAGCACCAGTGGGTTGGTCTCCCCTTGGCCAACTGCCGGGCGAAGGATGATCAACAAGATGCACAAGGGCAGGGGGGTCATGCCTCTGGAGGGGAGATTATCCAGCGCCTCAATCGAGTACACAGTACCCCGGCTATAACCCAATAAGGCAGTTAATCTACCTATATCTAAAAAAAGAGTATAAGAAGTTCGATTACTATATTCACCTATATACTACTATTACTCCCACTACTCCTACTACTCCCACTACTCCTACTACTCCCACTACTCCTACTACTCCCACTACTCCTACTACTCCCACTACTCCTACTACTCCCACTACTCCTACTACTCCCACTACTCCTACTACTCCCACTACTCCTACTATAACCGGGGTGCTGGATAATAGGACCGAGTGCTAAATAAGTTCCCCTTTGCACATTTTAAGACAGATAATTCGCAATCTACTCTGTTGTTAGAGGAATGGCCCTACGACACTAGTCATTTAGCCACCTATTACCAACAAATTACCAGCTACCTCCAGCTTAATCTTTTCGGTATGCACGTAGTCTAGTTTTGAAAACCACGCTCTCGATGCCATCTGGAGAAGTCAATGTAAAAGCCTGGCCAAGAGCCCATCAATTATAGGGCCTCTTAAAGGGACCTACTAAAGCTGTAGTCTGTGTGAGAGTCCATGCCAATTGAACCGCAGAGCAAGTTTTACAATTGCTCGCAAAAGTCACACCTTTAGTCATAGTATATATTAAGATGTTCTCCATTTTTCCTAGCCGAGCATGTTGTAATTAAGAATGCAATAGCATGTAAATCGATTGGATACATCTCCATCTGCTCCATTATATCCGTAGCTAGAAGCAAGTTGCCTAAAAGGGAAGGTCTCGACTCTCTGGGATAAAGTATCTCCGCCCCGCTATCTACATCCCTGTCG|||||2|WARNING_TRANSCRIPT_NO_START_CODON,TGATTGTACATCAGAACCAATCTACTTTTCTATTTCTTCTTTCCTCCCCTTCTATTCCTTTTTCTTGAAAGAAAAATCCAGCAAAAAAAAATTACTGCTCTTCGTCTCTATACTTATTTTCTCTCTTTTCTATTCGTATAGAAATACTAGGGCTTTGGGAGTCACGATTCTGTTGTTATATTTGATGCATTGTTCTGGCGTCTATAGGGGGAGCTAGCGATATGTCTATTTAGACTTTTGGTTTGGCTGGATTTCTGGGCCGGTGGGAAACTGGGAAATGCCCACAGCGGGGGAAACCTCTTTCGGTCCTGCTGAATGGAAGAAGGTTTCTTTTGACTTTACACGGAAATACTCGGGATGAGTTTAGGAGTCTGTTCCTTTTGAGTAGTGTATATACGATAGCCAATTATGAAGAGAGCTATTCTTTGACTATTTCGATTGAGTTTCCCCTCATCTAAAGTGGCTGTGATTGTGCGAAATGATGTCGCAAATCGATAAGACATGAGTCACACACTGTAATCAAGGGCTTCAGCCTTTTGCGTTATGTGTCTTTTTGTTTGATTTGATCTATGATCTCCAGACTCTATTTGCAATTATTGTATAAAATTATTTTTCACATGTATACATGGCTTTCAAAGCCATGTTACCGATACGGAGTCTTGTTCCGTTTACATGTTTCGGTCCTTTATTCCATGCTTCCCCAGTAATCGTTATCTATTGACGTGCTGCAAAAAGCAAGTGCCAAAAAGCTTAAGTTACCACCAACATGTATTAACTGTTGTAAGTGACATATTACACTACATACAAATGATATAGTATTGGCTACTAGTGGATAGTAAAAAAAAGCCATGCAGTTGAAATTAAACAGCAAAAGAGTAAAACTTCGGGAGCATAATCTGTGGGGACTTTTTTTTTTGTTATCGAAAAAAATAGAGGCCGCGTCATCTCATATTTTGCGATTATTTGATACCATCCGTATTCGGCCAAATCCGTGTGAGCCCGCCGGCAAAGAAATGCCGGGAGAGGGAGAAAGGAAAATGGACGAGGGTTTACGGGGGAGAGAAGGGGGGGTGGGTTGTGTTTAATTTGCACAGGGGACGAGAATTAATTAAGACAGATGGATGAGATAGACAATGCAATAGTTTGCGGAGGAATATTAAGAAGAGGGAATATTGAAATTGAGGGGAGAAGCGCATTTCGGGCCGCATTTGGGTGGGCTGATGATATTTTTGGGGAATATGACTGTTTGTAGTTTATGCATGCGAGTGGTGGCTTGATACTGAGTACAGCCAGCGATAAAATATGTATGTAAGTTCTTCGTAAACCTGATAAGCTTATGATGGTGAAACAAGAGGCTTTGCATTGTTGGGCTGCGTTTGCTCGGCAACCTTTGTTCTACATCAAATTCTAAACTGAGGGCCTCTTTGTACATTCTGCGGACCTGATCACCAACTTTACTGGTTTCAGGTTGGCTAGATATGGCGTTTCTTCCTGAGACACTGCCTGTATATACACCTATGCGCAATATATACTTTAGCGCAACGCCATCCTAGAGTTCTCTACCTTTTGCATCCAACGCTGCACGCAACTGTTAGCTGCGTTTACTACAAGCGTGAAGCGGATCCGGCACCGAAACTAAAAAAAGGTTCCAGATGCAATTTAACTCTAAATAAAACAGCGACACGTGGAGTAGCTGCCTGTTTTATGCCAACTGTAATTTCCACCTGTTTCCCTAGACAAGCAAGGTTTGGCTGCTGTGGCTTTAACTTTAGAGAGGGCTCATGCAAGCAGACTGGCATAAAGCTTAAGTCGAGTAAGCTCTTACACGCAGCATACGCCACAATTGACTCAACTTGAGGTGAATAGAAACATATAGAAGAAGGGTTTCTCTTTGAAAGAGAGAAATTATACGGAAAGAGACACTATGTCATAGTGAGAAGAGCAGATACACAAGAACAAGAGATACAAGATGCAAAAAAAATTGAGATCCCTCAGTTTCGGGAATGTATAGGAAAAGCCCAATGCGGGGGTCGAACCCGCAACCTTGAGATTACAGAACGTGTGTCTTAAGAGTCTCACGCTCTACCGATTGAGCTAACCGGGCGATCACGTGATTGTTGACCAATTGCGTGTCCCGGTTGAGCTGAGGGAGCTTGTTGGCGATGTCTGCCTTGACTATCTATATAAACTAATGTACATTATAATTGTAAAAAAATACAAGTATAAACAAAATATTTATAAGCTAGAAAGATTTAATAGTTTTAAAAAATTAATAGAATAAATATTTACTTTATTTATAAGTTTATATATATAAGTAAATAAATTTTAATAAAAATATATAATTATTCTTAAATATTTTGTTTTTTAAAAAAAAGGTTAACTATATATTTATGTGTAATATAATATAATTTCCTAATTCTTATCATAAAAATATTCTTAGTATTTTCTTTAGATAAGAAAACAGTTGAGCAGGTTAACACTATTTGTGAGATTAGCTTTGCAAGAGACAAGGATAAAGTAATAAGCGTTTCTGACGTACCCGGAGATCACCCCAGCAATGTTCAGGGCGTATATAAGGAGCACTGGTAGCGCTGGTGCTGGTGCTGGTACCAACACTCTCACTGATACTGGTACTGGTAACGGTACTGGTAATGAAAGTAGGTGATGGCCGGTGTTTATTCCAACACATCTTGTGAGGTTAGCATGTATGCAAGCATAATAAGGATAAAATAATAAGAATTTCTAACATACCCAAGGATCAAAATAGTATGGGCAGGGTTCGGGGCTGGCACTGGCACTGGTACTGGCACTAGCACTAGTATCGATACTGGTACTGGCGGTAGATGAAGCAGTAACAGTAACAGTGACTGTGGTAGGTGCGCACTACTTGTAGTTTTAGTTGTATTGAACGTGAATGTGAAGGCCATGGGATTGGAATGTTAGAGGTGTTGACTCACGCCGTCCGTACTGTCCTGGGTCAGTGAGATGGCCGAGGCCAAGGGCAGAAGCGCGAAAAGCATTGAAAGCTGCATCTTGGGCACTTGTTGTAGTCGCTTGAGGACGCAAGATGGTGAATGACAAGAAACATAATGGGGGGAAATGGTCAACTTTATAGAAGAGGCGAGGCTGGAGACTTCGCGATGGACAAGTCTTTGGTGGTTGTACCAGGCAAGTAAATGCCGATGTTTGTTTAGTGCACATGTGCATATCGGGCCTGTGTCTATTTTGTATGGATCCGTGTTGCGTCTAGGATCGGTAAACAGCTCATGAGGGGACTGTATGGCGGCCTGGGTGTATATAGCGCAGTTGTGTTAGTTGGCCGTGCTGCTATTCAATTGCTGTTGAGGTTCCCTTTGGATTCCACTTAGTGGCCATAACGAAAGACTTATTTATAGGTTCAACACGACCTCGCTCATTGTATTATTGCAGCTGTTGCCATTGTGACGGCTGGTCTATACTCGTTGGCAGCTTATGATGGAGTTGTGCACGCTGAGTTACGCTCACTGGTGAAACTACTAGCCTTATTCATGTGGTTGCGTGAAGAAAGAGTAAAGATAGGCGAAATGACGTGGTCAGAGCATGTTCACCTTGATTGTTACTGTATACATCCTATTCATGATTGTGACGACGACGACGACGACGACGACGACGACGAGTTGAGTAATTTACCAGTCTATTTGTCACTCAACTTTGCTTTTCATTTCCCATCACGTAGGAATACACTCGCTTGCGCCGTATTATCTGCGACATGAATGCACTTGGGATTTTGTCTCAATATGAACATAGTTAGCTCGATATCCAGCATCATTTCCATCGTCTCCAGCCTCTGCAGTATTGTCGGCCTTATCCCGTCTCTTCCTTCCTTCTCCTCACTTTATCCTATAACCAACCGATGAGAACAAGAGGGTTCTCCTATAAGCAATTTTGCCAATTTGTGTTTGTGCTTGAATTAGCCATATATCTTATCTTTAAGCTTAGCCACTTGACGTTGCAAAGACTGCATTTAGATCTTCATATGTAGTGGAAACTTGATTCATCGTTTCTTTTGCTACCCAAGTACAATTCATACTCAAAACAGTGCTCTTCAGCCCAAACCTATACCCGTCTCTGCAGGCGGGCAGAATCATTACAGGACACCATCTCTCTCAGATAGGCCGGTGACATTCACGGAGGCTTCCTGTATCAGGCGGAGTTACCCCCAGCTCCAATCAGACCGTGATTCCAAAATGTCCTGACTACACTGGCGCCGGGCGAGCACACCGACAAACCCTCCACTCGTCGCCAATTCATATCCCCTTTCCAACTCCCAAGATTGTTCTGCGGAAAGCCGCATCTGTATGTCATGCCCCAGTCAATCGCTCATCTGCACATCATCGGTCTGAGAAGCCTCGCCCTGACATTGGCAAAGTAAAAGCTGCCCATTACCCCTCAGCATGGGCCGGAGTGAATCAACTTGAACGCAAACGTGCTGAGAATGCGGGCGATGTTCAGAGCAGTTTGGTGCTCGATCCCACCCAAGGTGGTGACTGCAAGTCTCGAGCTGATCGGCTGATGGACATCCTGCATTCGTTATGTTAATTCGTGAAGAATTATGCTACCCAATAGTATCAGCCGTGTTCACCAGAGCGGCTTTTCCAAGTATAGCCAGTTTCCGTCCTGGCAGTATTGGTCACACATCGAAAGTCGACCATAGTCTCAGGTGATAGGTCTTTCAGGTCTTCGATCCAAGTCGCATGCGTCTGCGTTTAAATAGCTATTGAGGTTGAAAGTGTAATTCATCTATTCGTTTCTTATTTCTACGTCTACAAAGCCATCTATTGGTCGTCATAAACGGCCTTAAAAAAAAGGAAAGAGCAAGATGAATAAACGCGACGGCATCGAGAATTCACCGCATTCTCACAGCCAGGTTTCACACACTCGATTGTTGGCCGGGCCCGTGCCTACATCTCTCGCCCGTCACTGATGCGATTGAGCACAAGCAACAGCTCTTTCGGGTTGGGTGGT
AGCGCAGAAAATAAATGTGAATTGACTGCAGCCCAACAGCGACAAAGTCCAACCTGAAATGCAAATTCGGAGCTCGATATTGCTTGAATACTCGGCCCCCTTCGTCATCACTGTGCCTCAAGTTTCAAGTCGCTCCTTTCACGGATATCATCACCTTGTCTTTGCCATAACCATATCTTCAATACACCCGCCAATAATGCCGCTGTGGACATGCGATTTCGAACAATGCTGCCGTCCAGCTGTCCGCAAATCGGGTGACTGCCTGCTCTGCAACCGTCATCTGTGCTCGATCCATTTGCAGCCCAGCCATCACACATGCCCCGAGTGGAAGGTTGCTCTCATTCGTCCGAATCTAGATGATGTATAACGATTGACAAAATAGAATAGGACGCAGATGTATATGACCCTGCGGCTGGAGCGGCCCAAGAGAACGAACTCGAGACGCTCATTGCGAGAGTCAACATCCGTGCTCTTGAAGATAGAGCCAGTCATCTACGACAGGGCATACCTTGCTTCATCACCCCTCTGACCAGCCATGACGTGAGTTCCATGATGGGAGGGATGAACCATCATATCGATGTTTGCTTTAGGGACGGCATGGTATGGATCGCTCGCATCCGAAGGTCCAACTGTAAATCTCCTCCACCACCAGTGAGAGATTATATTTTTCAGAGCGAGGTTGCGACGCTGGAATTCCTTCATCGCACGAATGTGCCTGTTCCCAGAGTCTTTGATTTTGCGCTCGAGCATCCAGGCAACCCTGTTGGTGTGGGCTTCATTCTCATGGAGAAGCTACCAGGCAAGGCTTTGCAATGGGCCACTGCAACTCTGAAACAAAAGCAAAAAGTGATGCAACAAATGATGGACATTTACATTGAGCTTCACAAGTATCCTTTTCAACTTTTTGGCTCTCTCAATAACGACACTTCTGGTGCATATCGCGTGGGCGCAATTGCCCAGGAGGTGTTCATGGATTTTGAACACTCGACAATGCGCACCACTGGACCTTTTTCATCCCCAGAGCAGTACTACTATTCTTTGCTTCAAAAGATTCTGGAATCGATTGTGCAAGAAGAGATGTATTCCCAAATGGCAGTCGACGCCTACTTGATACACAGATTTCTCATCGACCTGGTCCCATCAGTCATCTCTTCTCACTCGCAGAGTAGCGATCAGGTGTTTTATCTAAAGCATACAGATGATAAGGGAGACCACATACTGGTTGATCAAGACTTTAATATCACTGGAATCATTGATTGGGAATGGGCCCAAACCGCTCCAGCTTTCCAAGCTTTCAAATCGCCCATAGGATTCCTACCAGTCCAGGAGTTTTACAATGGCAACAACAACCTGGGAGATGACGAGGTCTTCTTTGCCCGCCTTTTTGAAGAAAAGGGCCGGCAGGACCTTGCCGATTGCGTATGGAAGGGTCGGCTTCAGCATAGATTCGAATTCTGTTGCGGATACGACCTCGAGGACTGGGAGGGCTTTTTGGGGCTGTTCAAGGGCCCTTCGAGATGCAGCGGGACTTGATGGTGGATTGGAATGGGAGGAGTGGAAGGCCGTGGCATTACAACGCTACAAGAATGATTCGGGGTTGCAGCAGCTACTATCCAAGTGCTGAAGCCTATCCTTGACTTCATGAGGCCGTTATGTATCTCGCTTGTTGGCGGGTTAATAAGATACGCGTAACGACCGTTGTCCTTGTCTTTGCCGATCATAGGTAGCTACGTGCCTTGAAGACCTCAATGTCTGAAAGCCAACTCGTTTATCATGCCCCAGCCACCTCCACTTCCTCTTCAACTCTTGCTGCTTCGTGCCATTTTTGTTGGATACTTCCACGGCCAACTTCTGGAGCGCGAGAGCTTAATAGCCTTCGAAAGCTTGGATCGCAGCTGACGAAAGACATCCAAAGCTCATCCTTTGGAGACCGGCAAGATCCAAGACAATGATAAGTGCTGATATTTAAGTTTGTTTCTTCATCGCTTATTCCCCGGTCGAGGGAAATGCGGTAATCGGTTATGCATACTGGGCACGAATCCTGCTCCAGATCAAATTCAATCGCTTCTCCATCGTCTTGAAGATAGGGCTCTGATGGCTGAACGCTTAGACAATCGCGCGAGCGCTCTGGAAGTTTGTCCTTGTCACAACAGCAAGGTGGGTAGGCTGTGCAAGTGAGATGGAAGCAGATCGATATTGGCATACTGCTTATAGCCTTTTCAAGGAACGCTTCGGATACTAGGGGTCCAGTTATTGTAAAAAATCTGGCAACATAGAGCTTGTTGTCGATGATTTTCGGAATAGATCAAAAGAACAACCTCCAGGTGTTTTTCTTTATTTGTAACGCTTCGAAACTATTTCCGGAAAGCGGAAGTTTTGGTATCGGAGACGTCTCTCGCGTCGAAAAACCAGTATGAGCTCCCGTCTCCGAAGAGTCCAGTGCAGTGTAACTCAAGGACATCCTCACATGACTCATATCGTTCTAGATTCTTGAGAGAGATGCCATGGGAGAAGCCGTGAAAATGCCGACGCATGACCAGGTTCGCTTCCATAGAGCAAATATTGTAATTGCGCATTAAGTGGTAGAACTGTTTTGGGAGTATGGACGTGCTCGATTTGCAATGTATTGGGCCACCAGTGTATATGAGGGAAAATATTAGGAGTCTCTCCATGGGCCCCGATTCCTTTGCTAAGAGTCTCTTCATGAGCCCGGCTTTTCCAACTGAGATTGGGATCAAACGGGCGCAACTTGTAGCAACAATAGCAAAAATACACGCAAGGAATATCTTTTTGCAACGTTGAAAGAAGTTCCATCAGCCCCTCCCCTTTGAGACACGGGAGCGTGCTTCTACAAGTCAGCTCTGTAAAAGATTTGCAGGTCAAAGCCAAAGAAAATTTCCATGGTAGAGGCAGGTTGTTTATGATCTGCAGTAGGATCTCGGTCGGAAGCGTCAATATATGCTGGCGAATGGCATTTTCTGGACTTGGGAGTCTCTTCTTTTTGGACGCCCTTGCCTCAATGAGGCGCTGGCTGCGTCGCTTGGGTGTAGATTGTTTGCCGCTTTGGCGCATTTTTGGCTGTAGAAGGTGATTTGCTTCCAGAGAAAGGTGCACAGATTCCAGATGTGTTTGCTGGAGGGAGGGTGTTTCATTTATAGGTAGCCAATAAGACCTGGTTACATGTATAGTTTGCATGTGATACGAGTCATTCAAAGTGGCGCTTTGTAAGTTTTGACGCAGATACGTGGCTATTACGCACAATGTTCTTTGGTGTTACAAGGCGAACAACATGAAACTAAGTATGACGAGAAGTTCTAGAGAGAGCTCTTTACTCCAAGGCTGTGGCACGCCACAGTGGGGCCACAGTTCCTCACAGGCTACAGCCAAGTATACGCGAGATCCCGCAAGCGTCAAAGTTTCAGGCATTGGCTCCTTTAGCATAGAATTAAGTAGAAGATCTCTGTGTAGGTAGCCAGATGAATGCTGTCCCTTGGCCTCTGAGGAGCCTAAGATATAGACTTTGTTTCCGTTTTTGGTAATGACCGAGAACCAATACTAGAGGTGGATAGTTGACTAAACAGAAAAAAGACGGGGAAAAGGCAGTAAAATGCTTCCCCTTTGCTACTAAACGTGCCCAGCGTACGCCTTCAATCGTCATCAAGACAAGCGTTCCTTCACAATGGGAGACGAAGCAGTCCGTATGAGCTGGCTTAGCGGCCGACCCCAACGCGTCTTCAATCTGCGCCCGCCTCCTGAGTTTTCAAGAAGCTATTGCTCGTATGGGGCGCAATGGAGCGTCATGGACGATCAAGTCCTGTTAACATTCGACGAAGAAGCAGACGGCACAATCATCAAGCACCCGTCTTCTATTTTCCTGGCTGATGTTCATGATATCGCGGGGAAAGCCGACGACGTCGTCGAGTTCAGAAAGATTGCCAAGCTGCCGTTCAACGCCACAAGATCAAGGCTATTGAGCCACCGAGCGGGGTTCGTCACCGCAGAGTTTAGAGAGGAGTAAATATTATCAAGCCATGAGTTCTTGAAAAGTCATGTTGCTCAACTTATGTCTAGCGAAAAGAAGCTGCTGTTGCGCACGCACGACTGGGATGGAAGCACTACTAGAGAAACAACAGTAGACGTGGCTTCTATTGACGGGCAACTCGTCGTGAATGACTCATGCGTTGCCCTTTGCGTGGACGATGAACCAAAGAAAGGACGGTGCATCGGTGGTTGCCGCACGCTGAGCCAGATTGCTATCTGGAATCTCGAATCAGGAGACCTGACAAGGATCGTTATACCTCAAGACGATCGTGCACCTCAGTGTGTAAGTTGAAGTTGAGCAGCAAAACAAACCGTCCATCTATACAGCCGCATACTATTTTACTAAAACACCTCCAGCACAGTGGCAATTTTACGTTTGTCACGCCTTCGTGCATCGCTCTGGGCGGCCATATTGATCCTGATCATGACAAGGCATACGGTCTCCTAAGATCATTCTCAACCATTCCTTCGGAGAAGCAGGCTGGGCGGCTATTCCATCACGGCGAGAACTTTGAGTTTTTAGACAATAACGACGCGCTAGCAATTTCTGGAAGTTCTGCCAGCAGTGATTTTGTTGTTCATTATCATCACAGCGGAGGTCGCTTCACAGTGGCCGACAAGGGATTGCTCACAGGTGAAATTCCAGTAAGTGAAAACGGCCAGCTTGAACGATCCGAAGCTTACAAATAGCGGATAGTCTGAAGCGCTCCCAACGCCCGGGTATTTCATAGACCCGGATTTATTCAAGGACCTCTTCCATGTCTTTATGGACAAGTTCAGCGCACGAACACTCCCAGGCGTGCTGTACGAAAGACTCTCTAGCCTGGCCGGGAACAAGCTGCTCGTGCGAGATGACCTTGAATATGAACATGACGAAGAACAATACTCTGGGTTTCATGACGCTCGCTCATTTGGAGAATTCCGAATCCTCTATCTCTATGATTTCGACCAGAATCGTTGCAAGAACTTACGACAGCTTTCACCGGACTCTGAGCGCGCGGACCTTGCGGCCCGTCTGAAAGAACGGAATCCAGACGCCAGAGTGACTGTTGTGTCCCGTATGTTCTACATGGGTATTGAAGAAGCCATGGATACGGAAAAGGACCCGCCGCCAGAGTGGGCAGAACACGATCGCCAGTTATGGCTGACTAACGAGGCGCGTGGAAAGGGAGAGGCCGAGTTCCCCGTGCTTGAATTCGACGATCCTCCAAAGGGCCACAATAGCCCTCGGATGTTGTACACTCGAACCATGCTTTGTCTTCCTAAAATACGAGAAGGTCAACAGTTTGCTTTGACAACTTCGGCAATAATAGAGCTCCCTACACATGAAGCAGATGGGTATGTGCACTATTTCGGCGAAGAATAGTCACTCTGGTGGTATTATAGTTTAATTCTTATAGTTTATTTGTAAATGGCCATAGGTAGAGCGTTAATTAAAGATACATATCACCGTAATTACCAAGCCCCTAGTCTTTCCGTATTACATATTACATATACATGATGCATGTTTTAAAAGAAGAGCAGCTTGCATTATAACCATAGCATTAGTACAAGACTTCAAACCGATCAAACATATCACTGCACCTTGGCATATACAGGCAGATTGACATGATGAGAGCACCAGTGGGTTGGTCTCCCCTTGGCCAACTGCCGGGCGAAGGATGATCAACAAGATGCACAAGGGCAGGGGGGTCATGCCTCTGGAGGGGAGATTATCCAGCGCCTCAATCGAGTACACAGTACCCCGGCTATAACCCAATAAGGCAGTTAATCTACCTATATCTAAAAAAAGAGTATAAGAAGTTCGATTACTATATTCACCTATATACTACTATTACTCCCACTACTCCTACTACTCCCACTACTCCTACTACTCCCACTACTCCTACTACTCCCACTACTCCTACTACTCCCACTACTCCTACTACTCCCACTACTCCTACTACTCCCACTACTCCTACTACTCCCACTACTCCTACTATAACCGGGGTGCTGGATAATAGGACCGAGTGCTAAATAAGTTCCCCTTTGCACATTTTAAGACAGATAATTCGCAATCTACTCTGTTGTTAGAGGAATGGCCCTACGACACTAGTCATTTAGCCACCTATTACCAACAAATTACCAGCTACCTCCAGCTTAATCTTTTCGGTATGCACGTAGTCTAGTTTTGAAAACCACGCTCTCGATGCCATCTGGAGAAGTCAATGTAAAAGCCTGGCCAAGAGCCCATCAATTATAGGGCCTCTTAAAGGGACCTACTAAAGCTGTAGTCTGTGTGAGAGTCCATGCCAATTGAACCGCAGAGCAAGTTTTACAATTGCTCGCAAAAGTCACACCTTTAGTCATAGTATATATTAAGATGTTCTCCATTTTTCCTAGCCGAGCATGTTGTAATTAAGAATGCAATAGCATGTAAATCGATTGGATACATCTCCATCTGCTCCATTATATCCGTAGCTAGAAGCAAGTTGCCTAAAAGGGAAGGTCTCGACTCTCTGGGATAAAGTATCTCCGCCCCGCTATCTACATCCCTGTCG|downstream_gene_variant|MODIFIER|TRIREDRAFT_61223|gene-TRIREDRAFT_61223|transcript|XM_006964907.1|protein_coding||c.*1380_*1381insTGATTGTACATCAGAACCAATCTACTTTTCTATTTCTTCTTTCCTCCCCTTCTATTCCTTTTTCTTGAAAGAAAAATCCAGCAAAAAAAAATTACTGCTCTTCGTCTCTATACTTATTTTCTCTCTTTTCTATTCGTATAGAAATACTAGGGCTTTGGGAGTCACGATTCTGTTGTTATATTTGATGCATTGTTCTGGCGTCTATAGGGGGAGCTAGCGATATGTCTATTTAGACTTTTGGTTTGGCTGGATTTCTGGGCCGGTGGGAAACTGGGAAATGCCCACAGCGGGGGAAACCTCTTTCGGTCCTGCTGAATGGAAGAAGGTTTCTTTTGACTTTACACGGAAATACTCGGGATGAGTTTAGGAGTCTGTTCCTTTTGAGTAGTGTATATACGATAGCCAATTATGAAGAGAGCTATTCTTTGACTATTTCGATTGAGTTTCCCCTCATCTAAAGTGGCTGTGATTGTGCGAAATGATGTCGCAAATCGATAAGACATGAGTCACACACTGTAATCAAGGGCTTCAGCCTTTTGCGTTATGTGTCTTTTTGTTTGATTTGATCTATGATCTCCAGACTCTATTTGCAATTATTGTATAAAATTATTTTTCACATGTATACATGGCTTTCAAAGCCATGTTACCGATACGGAGTCTTGTTCCGTTTACATGTTTCGGTCCTTTATTCCATGCTTCCCCAGTAATCGTTATCTATTGACGTGCTGCAAAAAGCAAGTGCCAAAAAGCTTAAGTTACCACCAACATGTATTAACTGTTGTAAGTGACATATTACACTACATACAAATGATATAGTATTGGCTACTAGTGGATAGTAAAAAAAAGCCATGCAGTTGAAATTAAACAGCAAAAGAGTAAAACTTCGGGAGCATAATCTGTGGGGACTTTTTTTTTTGTTATCGAAAAAAATAGAGGCCGCGTCATCTCATATTTTGCGATTATTTGATACCATCCGTATTCGGCCAAATCCGTGTGAGCCCGCCGGCAAAGAAATGCCGGGAGAGGGAGAAAGGAAAATGGACGAGGGTTTACGGGGGAGAGAAGGGGGGGTGGGTTGTGTTTAATTTGCACAGGGGACGAGAATTAATTAAGACAGATGGATGAGATAGACAATGCAATAGTTTGCGGAGGAATATTAAGAAGAGGGAATATTGAAATTGAGGGGAGAAGCGCATTTCGGGCCGCATTTGGGTGGGCTGATGATATTTTTGGGGAATATGACTGTTTGTAGTTTATGCATGCGAGTGGTGGCTTGATACTGAGTACAGCCAGCGATAAAATATGTATGTAAGTTCTTCGTAAACCTGATAAGCTTATGATGGTGAAACAAGAGGCTTTGCATTGTTGGGCTGCGTTTGCTCGGCAACCTTTGTTCTACATCAAATTCTAAACTGAGGGCCTCTTTGTACATTCTGCGGACCTGATCACCAACTTTACTGGTTTCAGGTTGGCTAGATATGGCGTTTCTTCCTGAGACACTGCCTGTATATACACCTATGCGCAATATATACTTTAGCGCAACGCCATCCTAGAGTTCTCTACCTTTTGCATCCAACGCTGCACGCAACTGTTAGCTGCGTTTACTACAAGCGTGAAGCGGATCCGGCACCGAAACTAAAAAAAGGTTCCAGATGCAATTTAACTCTAAATAAAACAGCGACACGTGGAGTAGCTGCCTGTTTTATGCCAACTGTAATTTCCACCTGTTTCCCTAGACAAGCAAGGTTTGGCTGCTGTGGCTTTAACTTTAGAGAGGGCTCATGCAAGCAGACTGGCATAAAGCTTAAGTCGAGTAAGCTCTTACACGCAGCATACGCCACAATTGACTCAACTTGAGGTGAATAGAAACATATAGAAGAAGGGTTTCTCTTTGAAAGAGAGAAATTATACGGAAAGAGACACTATGTCATAGTGAGAAGAGCAGATACACAAGAACAAGAGATACAAGATGCAAAAAAAATTGAGATCCCTCAGTTTCGGGAATGTATAGGAAAAGCCCAATGCGGGGGTCGAACCCGCAACCTTGAGATTACAGAACGTGTGTCTTAAGAGTCTCACGCTCTACCGATTGAGCTAACCGGGCGATCACGTGATTGTTGACCAATTGCGTGTCCCGGTTGAGCTGAGGGAGCTTGTTGGCGATGTCTGCCTTGACTATCTATATAAACTAATGTACATTATAATTGTAAAAAAATACAAGTATAAACAAAATATTTATAAGCTAGAAAGATTTAATAGTTTTAAAAAATTAATAGAATAAATATTTACTTTATTTATAAGTTTATATATATAAGTAAATAAATTTTAATAAAAATATATAATTATTCTTAAATATTTTGTTTTTTAAAAAAAAGGTTAACTATATATTTATGTGTAATATAATATAATTTCCTAATTCTTATCATAAAAATATTCTTAGTATTTTCTTTAGATAAGAAAACAGTTGAGCAGGTTAACACTATTTGTGAGATTAGCTTTGCAAGAGACAAGGATAAAGTAATAAGCGTTTCTGACGTACCCGGAGATCACCCCAGCAATGTTCAGGGCGTATATAAGGAGCACTGGTAGCGCTGGTGCTGGTGCTGGTACCAACACTCTCACTGATACTGGTACTGGTAACGGTACTGGTAATGAAAGTAGGTGATGGCCGGTGTTTATTCCAACACATCTTGTGAGGTTAGCATGTATGCAAGCATAATAAGGATAAAATAATAAGAATTTCTAACATACCCAAGGATCAAAATAGTATGGGCAGGGTTCGGGGCTGGCACTGGCACTGGTACTGGCACTAGCACTAGTATCGATACTGGTACTGGCGGTAGATGAAGCAGTAACAGTAACAGTGACTGTGGTAGGTGCGCACTACTTGTAGTTTTAGTTGTATTGAACGTGAATGTGAAGGCCATGGGATTGGAATGTTAGAGGTGTTGACTCACGCCGTCCGTACTGTCCTGGGTCAGTGAGATGGCCGAGGCCAAGGGCAGAAGCGCGAAAAGCATTGAAAGCTGCATCTTGGGCACTTGTTGTAGTCGCTTGAGGACGCAAGATGGTGAATGACAAGAAACATAATGGGGGGAAATGGTCAACTTTATAGAAGAGGCGAGGCTGGAGACTTCGCGATGGACAAGTCTTTGGTGGTTGTACCAGGCAAGTAAATGCCGATGTTTGTTTAGTGCACATGTGCATATCGGGCCTGTGTCTATTTTGTATGGATCCGTGTTGCGTCTAGGATCGGTAAACAGCTCATGAGGGGACTGTATGGCGGCCTGGGTGTATATAGCGCAGTTGTGTTAGTTGGCCGTGCTGCTATTCAATTGCTGTTGAGGTTCCCTTTGGATTCCACTTAGTGGCCATAACGAAAGACTTATTTATAGGTTCAACACGACCTCGCTCATTGTATTATTGCAGCTGTTGCCATTGTGACGGCTGGTCTATACTCGTTGGCAGCTTATGATGGAGTTGTGCACGCTGAGTTACGCTCACTGGTGAAACTACTAGCCTTATTCATGTGGTTGCGTGAAGAAAGAGTAAAGATAGGCGAAATGACGTGGTCAGAGCATGTTCACCTTGATTGTTACTGTATACATCCTATTCATGATTGTGACGACGACGACGACGACGACGACGACGACGAGTTGAGTAATTTACCAGTCTATTTGTCACTCAACTTTGCTTTTCATTTCCCATCACGTAGGAATACACTCGCTTGCGCCGTATTATCTGCGACATGAATGCACTTGGGATTTTGTCTCAATATGAACATAGTTAGCTCGATATCCAGCATCATTTCCATCGTCTCCAGCCTCTGCAGTATTGTCGGCCTTATCCCGTCTCTTCCTTCCTTCTCCTCACTTTATCCTATAACCAACCGATGAGAACAAGAGGGTTCTCCTATAAGCAATTTTGCCAATTTGTGTTTGTGCTTGAATTAGCCATATATCTTATCTTTAAGCTTAGCCACTTGACGTTGCAAAGACTGCATTTAGATCTTCATATGTAGTGGAAACTTGATTCATCGTTTCTTTTGCTACCCAAGTACAATTCATACTCAAAACAGTGCTCTTCAGCCCAAACCTATACCCGTCTCTGCAGGCGGGCAGAATCATTACAGGACACCATCTCTCTCAGATAGGCCGGTGACATTCACGGAGGCTTCCTGTATCAGGCGGAGTTACCCCCAGCTCCAATCAGACCGTGATTCCAAAATGTCCTGACTACACTGGCGCCGGGCGAGCACACCGACAAACCCTCCACTCGTCGCCAATTCATATCCCCTTTCCAACTCCCAAGATTGTTCTGCGGAAAGCCGCATCTGTATGTCATGCCCCAGTCAATCGCTCATCTGCACATCATCGGTCTGAGAAGCCTCGCCCTGACATTGGCAAAGTAAAAGCTGCCCATTACCCCTCAGCATGGGCCGGAGTGAATCAACTTGAACGCAAACGTGCTGAGAATGCGGGCGATGTTCAGAGCAGTTTGGTGCTCGATCCCACCCAAGGTGGTGACTGCAAGTCTCGAGCTGATCGGCTGATGGACATCCTGCATTCGTTATGTTAATTCGTGAAGAATTATGCTACCCAATAGTATCAGCCGTGTTCACCAGAGCGGCTTTTCCAAGTATAGCCAGTTTCCGTCCTGGCAGTATTGGTCACACATCGAAAGTCGACCATAGTCTCAGGTGATAGGTCTTTCAGGTCTTCGATCCAAGTCGCATGCGTCTGCGTTTAAATAGCTATTGAGGTTGAAAGTGTAATTCATCTATTCGTTTCTTATTTCTACGTCTACAAAGCCATCTATTGGTCGTCATAAACGGCCTTAAAAAAAAGGAAAGAGCAAGATGAATAAACGCGACGGCATCGAGAATTCACCGCATTCTCACAGCCAGGTTTCACACACTCGATTGTTGGCCGGGCCCGTGCCTACATCTCTCGCCCGTCACTGATGCGATTGAGCACAAGCAACAGCTCTTTCGGGTTGGGTGGTGAGCGCAGAAAATAAATGTGAATTGACTGCAGCCCAACAGCGACAAAGTCCAACCTGAAATGCAAATTCGGAGCTCGATATTGCTTGAATACTCGGCCCCCTTCGTCATCACTGTGCCTCAAGTTTCAAGTCGCTCCTTTCACGGATATCATCACCTTGTCTTTGCCATAACCATATCTTCAATACACCCGCCAATAATGCCGCTGTGGACATGCGATTTCGAACAATGCTGCCGTCCAGCTGTCCGCAAATCGGGTGACTGCCTGCTCTGCAACCGTCATCTGTGCTCGATCCATTTGCAGCCCAGCCATCACACATGCCCCGAGTGGAAGGTTGCTCTCATTCGTCCGAATCTAGATGATGTATAACGATTGACAAAATAGAATAGGACGCAGATGTATATGACCCTGCGGCTGGAGCGGCCCAAGAGAACGAACTCGAGACGCTCATTGCGAGAGTCAACATCCGTGCTCTTGAAGATAGAGCCAGTCATCTACGACAGGGCATACCTTGCTTCATCACCCCTCTGACCAGCCATGACGTGAGTTCCATGATGGGAGGGATGAACCATCATATCGATGTTTGCTTTAGGGACGGCATGGTATGGATCGCTCGCATCCGAAGGTCCAACTGTAAATCTCCTCCACCACCAGTGAGAGATTATATTTTTCAGAGCGAGGTTGCGACGCTGGAATTCCTTCATCGCACGAATGTGCCTGTTCCCAGAGTCTTTGATTTTGCGCTCGAGCATCCAGGCAACCCTGTTGGTGTGGGCTTCATTCTCATGGAGAAGCTACCAGGCAAGGCTTTGCAATGGGCCACTGCAACTCTGAAACAAAAGCAAAAAGTGATGCAACAAATGATGGACATTTACATTGAGCTTCACAAGTATCCTTTTCAACTTTTTGGCTCTCTCAATAACGACACTTCTGGTGCATATCGCGTGGGCGCAATTGCCCAGGAGGTGTTCATGGATTTTGAACACTCGACAATGCGCACCACTGGACCTTTTTCATCCCCAGAGCAGTACTACTATTCTTTGCTTCAAAAGATTCTGGAATCGATTGTGCAAGAAGAGATGTATTCCCAAATGGCAGTCGACGCCTACTTGATACACAGATTTCTCATCGACCTGGTCCCATCAGTCATCTCTTCTCACTCGCAGAGTAGCGATCAGGTGTTTTATCTAAAGCATACAGATGATAAGGGAGACCACATACTGGTTGATCAAGACTTTAATATCACTGGAATCATTGATTGGGAATGGGCCCAAACCGCTCCAGCTTTCCAAGCTTTCAAATCGCCCATAGGATTCCTACCAGTCCAGGAGTTTTACAATGGCAACAACAACCTGGGAGATGACGAGGTCTTCTTTGCCCGCCTTTTTGAAGAAAAGGGCCGGCAGGACCTTGCCGATTGCGTATGGAAGGGTCGGCTTCAGCATAGATTCGAATTCTGTTGCGGATACGACCTCGAGGACTGGGAGGGCTTTTTGGGGCTGTTCAAGGGCCCTTCGAGATGCAGCGGGACTTGATGGTGGATTGGAATGGGAGGAGTGGAAGGCCGTGGCATTACAACGCTACAAGAATGATTCGGGGTTGCAGCAGCTACTATCCAAGTGCTGAAGCCTATCCTTGACTTCATGAGGCCGTTATGTATCTCGCTTGTTGGCGGGTTAATAAGATACGCGTAACGACCGTTGTCCTTGTCTTTGCCGATCATAGGTAGCTACGTGCCTTGAAGACCTCAATGTCTGAAAGCCAACTCGTTTATCATGCCCCAGCCACCTCCACTTCCTCTTCAACTCTTGCTGCTTCGTGCCATTTTTGTTGGATACTTCCACGGCCAACTTCTGGAGCGCGAGAGCTTAATAGCCTTCGAAAGCTTGGATCGCAGCTGACGAAAGACATCCAAAGCTCATCCTTTGGAGACCGGCAAGATCCAAGACAATGATAAGTGCTGATATTTAAGTTTGTTTCTTCATCGCTTATTCCCCGGTCGAGGGAAATGCGGTAATCGGTTATGCATACTGGGCACGAATCCTGCTCCAGATCAAATTCAATCGCTTCTCCATCGTCTTGAAGATAGGGCTCTGATGGCTGAACGCTTAGACAATCGCGCGAGCGCTCTGGAAGTTTGTCCTTGTCACAACAGCAAGGTGGGTAGGCTGTGCAAGTGAGATGGAAGCAGATCGATATTGGCATACTGCTTATAGCCTTTTCAAGGAACGCTTCGGATACTAGGGGTCCAGTTATTGTAAAAAATCTGGCAACATAGAGCTTGTTGTCGATGATTTTCGGAATAGATCAAAAGAACAACCTCCAGGTGTTTTTCTTTATTTGTAACGCTTCGAAACTATTTCCGGAAAGCGGAAGTTTTGGTATCGGAGACGTCTCTCGCGTCGAAAAACCAGTATGAGCTCCCGTCTCCGAAGAGTCCAGTGCAGTGTAACTCAAGGACATCCTCACATGACTCATATCGTTCTAGATTCTTGAGAGAGATGCCATGGGAGAAGCCGTGAAAATGCCGACGCATGACCAGGTTCGCTTCCATAGAGCAAATATTGTAATTGCGCATTAAGTGGTAGAACTGTTTTGGGAGTATGGACGTGCTCGATTTGCAATGTATTGGGCCACCAGTGTATATGAGGGAAAATATTAGGAGTCTCTCCATGGGCCCCGATTCCTTTGCTAAGAGTCTCTTCATGAGCCCGGCTTTTCCAACTGAGATTGGGATCAAACGGGCGCAACTTGTAGCAACAATAGCAAAAATACACGCAAGGAATATCTTTTTGCAACGTTGAAAGAAGTTCCATCAGCCCCTCCCCTTTGAGACACGGGAGCGTGCTTCTACAAGTCAGCTCTGTAAAAGATTTGCAGGTCAAAGCCAAAGAAAATTTCCATGGTAGAGGCAGGTTGTTTATGATCTGCAGTAGGATCTCGGTCGGAAGCGTCAATATATGCTGGCGAATGGCATTTTCTGGACTTGGGAGTCTCTTCTTTTTGGACGCCCTTGCCTCAATGAGGCGCTGGCTGCGTCGCTTGGGTGTAGATTGTTTGCCGCTTTGGCGCATTTTTGGCTGTAGAAGGTGATTTGCTTCCAGAGAAAGGTGCACAGATTCCAGATGTGTTTGCTGGAGGGAGGGTGTTTCATTTATAGGTAGCCAATAAGACCTGGTTACATGTATAGTTTGCATGTGATACGAGTCATTCAAAGTGGCGCTTTGTAAGTTTTGACGCAGATACGTGGCTATTACGCACAATGTTCTTTGGTGTTACAAGGCGAACAACATGAAACTAAGTATGACGAGAAGTTCTAGAGAGAGCTCTTTACTCCAAGGCTGTGGCACGCCACAGTGGGGCCACAGTTCCTCACAGGCTACAGCCAAGTATACGCGAGATCCCGCAAGCGTCAAAGTTTCAGGCATTGGCTCCTTTAGCATAGAATTAAGTAGAAGATCTCTGTGTAGGTAGCCAGATGAATGCTGTCCCTTGGCCTCTGAGGAGCCTAAGATATAGACTTTGTTTCCGTTTTTGGTAATGACCGAGAACCAATACTAGAGGTGGATAGTTGACTAAACAGAAAAAAGACGGGGAAAAGGCAGTAAAATGCTTCCCCTTTGCTACTAAACGTGCCCAGCGTACGCCTTCAATCGTCATCAAGACAAGCGTTCCTTCACAATGGGAGACGAAGCAGTCCGTATGAGCTGGCTTAGCGGCCGACCCCAACGCGTCTTCAATCTGCGCCCGCCTCCTGAGTTTTCAAGAAGCTATTGCTCGTATGGGGCGCAATGGAGCGTCATGGACGATCAAGTCCTGTTAACATTCGACGAAGAAGCAGACGGCACAATCATCAAGCACCCGTCTTCTATTTTCCTGGCTGATGTTCATGATATCGCGGGGAAAGCCGACGACGTCGTCGAGTTCAGAAAGATTGCCAAGCTGCCGTTCAACGCCACAAGATCAAGGCTATTGAGCCACCGAGCGGGGTTCGTCACCGCAGAGTTTAGAGAGGAGTAAATATTATCAAGCCATGAGTTCTTGAAAAGTCATGTTGCTCAACTTATGTCTAGCGAAAAGAAGCTGCTGTTGCGCACGCACGACTGGGATGGAAGCACTACTAGAGAAACAACAGTAGACGTGGCTTCTATTGACGGGCAACTCGTCGTGAATGACTCATGCGTTGCCCTTTGCGTGGACGATGAACCAAAGAAAGGACGGTGCATCGGTGGTTGCCGCACGCTGAGCCAGATTGCTATCTGGAATCTCGAATCAGGAGACCTGACAAGGATCGTTATACCTCAAGACGATCGTGCACCTCAGTGTGTAAGTTGAAGTTGAGCAGCAAAACAAACCGTCCATCTATACAGCCGCATACTATTTTACTAAAACACCTCCAGCACAGTGGCAATTTTACGTTTGTCACGCCTTCGTGCATCGCTCTGGGCGGCCATATTGATCCTGATCATGACAAGGCATACGGTCTCCTAAGATCATTCTCAACCATTCCTTCGGAGAAGCAGGCTGGGCGGCTATTCCATCACGGCGAGAACTTTGAGTTTTTAGACAATAACGACGCGCTAGCAATTTCTGGAAGTTCTGCCAGCAGTGATTTTGTTGTTCATTATCATCACAGCGGAGGTCGCTTCACAGTGGCCGACAAGGGATTGCTCACAGGTGAAATTCCAGTAAGTGAAAACGGCCAGCTTGAACGATCCGAAGCTTACAAATAGCGGATAGTCTGAAGCGCTCCCAACGCCCGGGTATTTCATAGACCCGGATTTATTCAAGGACCTCTTCCATGTCTTTATGGACAAGTTCAGCGCACGAACACTCCCAGGCGTGCTGTACGAAAGACTCTCTAGCCTGGCCGGGAACAAGCTGCTCGTGCGAGATGACCTTGAATATGAACATGACGAAGAACAATACTCTGGGTTTCATGACGCTCGCTCATTTGGAGAATTCCGAATCCTCTATCTCTATGATTTCGACCAGAATCGTTGCAAGAACTTACGACAGCTTTCACCGGACTCTGAGCGCGCGGACCTTGCGGCCCGTCTGAAAGAACGGAATCCAGACGCCAGAGTGACTGTTGTGTCCCGTATGTTCTACATGGGTATTGAAGAAGCCATGGATACGGAAAAGGACCCGCCGCCAGAGTGGGCAGAACACGATCGCCAGTTATGGCTGACTAACGAGGCGCGTGGAAAGGGAGAGGCCGAGTTCCCCGTGCTTGAATTCGACGATCCTCCAAAGGGCCACAATAGCCCTCGGATGTTGTACACTCGAACCATGCTTTGTCTTCCTAAAATACGAGAAGGTCAACAGTTTGCTTTGACAACTTCGGCAATAATAGAGCTCCCTACACATGAAGCAGATGGGTATGTGCACTATTTCGGCGAAGAATAGTCACTCTGGTGGTATTATAGTTTAATTCTTATAGTTTATTTGTAAATGGCCATAGGTAGAGCGTTAATTAAAGATACATATCACCGTAATTACCAAGCCCCTAGTCTTTCCGTATTACATATTACATATACATGATGCATGTTTTAAAAGAAGAGCAGCTTGCATTATAACCATAGCATTAGTACAAGACTTCAAACCGATCAAACATATCACTGCACCTTGGCATATACAGGCAGATTGACATGATGAGAGCACCAGTGGGTTGGTCTCCCCTTGGCCAACTGCCGGGCGAAGGATGATCAACAAGATGCACAAGGGCAGGGGGGTCATGCCTCTGGAGGGGAGATTATCCAGCGCCTCAATCGAGTACACAGTACCCCGGCTATAACCCAATAAGGCAGTTAATCTACCTATATCTAAAAAAAGAGTATAAGAAGTTCGATTACTATATTCACCTATATACTACTATTACTCCCACTACTCCTACTACTCCCACTACTCCTACTACTCCCACTACTCCTACTACTCCCACTACTCCTACTACTCCCACTACTCCTACTACTCCCACTACTCCTACTACTCCCACTACTCCTACTACTCCCACTACTCCTACTATAACCGGGGTGCTGGATAATAGGACCGAGTGCTAAATAAGTTCCCCTTTGCACATTTTAAGACAGATAATTCGCAATCTACTCTGTTGTTAGAGGAATGGCCCTACGACACTAGTCATTTAGCCACCTATTACCAACAAATTACCAGCTACCTCCAGCTTAATCTTTTCGGTATGCACGTAGTCTAGTTTTGAAAACCACGCTCTCGATGCCATCTGGAGAAGTCAATGTAAAAGCCTGGCCAAGAGCCCATCAATTATAGGGCCTCTTAAAGGGACCTACTAAAGCTGTAGTCTGTGTGAGAGTCCATGCCAATTGAACCGCAGAGCAAGTTTTACAATTGCTCGCAAAAGTCACACCTTTAGTCATAGTATATATTAAGATGTTCTCCATTTTTCCTAGCCGAGCATGTTGTAATTAAGAATGCAATAGCATGTAAATCGATTGGATACATCTCCATCTGCTCCATTATATCCGTAGCTAGAAGCAAGTTGCCTAAAAGGGAAGGTCTCGACTCTCTGGGATAAAGTATCTCCGCCCCGCTATCTACATCCCTGTCG|||||2|WARNING_TRANSCRIPT_NO_START_CODON,TGATTGTACATCAGAACCAATCTACTTTTCTATTTCTTCTTTCCTCCCCTTCTATTCCTTTTTCTTGAAAGAAAAATCCAGCAAAAAAAAATTACTGCTCTTCGTCTCTATACTTATTTTCTCTCTTTTCTATTCGTATAGAAATACTAGGGCTTTGGGAGTCACGATTCTGTTGTTATATTTGATGCATTGTTCTGGCGTCTATAGGGGGAGCTAGCGATATGTCTATTTAGACTTTTGGTTTGGCTGGATTTCTGGGCCGGTGGGAAACTGGGAAATGCCCACAGCGGGGGAAACCTCTTTCGGTCCTGCTGAATGGAAGAAGGTTTCTTTTGACTTTACACGGAAATACTCGGGATGAGTTTAGGAGTCTGTTCCTTTTGAGTAGTGTATATACGATAGCCAATTATGAAGAGAGCTATTCTTTGACTATTTCGATTGAGTTTCCCCTCATCTAAAGTGGCTGTGATTGTGCGAAATGATGTCGCAAATCGATAAGACATGAGTCACACACTGTAATCAAGGGCTTCAGCCTTTTGCGTTATGTGTCTTTTTGTTTGATTTGATCTATGATCTCCAGACTCTATTTGCAATTATTGTATAAAATTATTTTTCACATGTATACATGGCTTTCAAAGCCATGTTACCGATACGGAGTCTTGTTCCGTTTACATGTTTCGGTCCTTTATTCCATGCTTCCCCAGTAATCGTTATCTATTGACGTGCTGCAAAAAGCAAGTGCCAAAAAGCTTAAGTTACCACCAACATGTATTAACTGTTGTAAGTGACATATTACACTACATACAAATGATATAGTATTGGCTACTAGTGGATAGTAAAAAAAAGCCATGCAGTTGAAATTAAACAGCAAAAGAGTAAAACTTCGGGAGCATAATCTGTGGGGACTTTTTTTTTTGTTATCGAAAAAAATAGAGGCCGCGTCATCTCATATTTTGCGATTATTTGATACCATCCGTATTCGGCCAAATCCGTGTGAGCCCGCCGGCAAAGAAATGCCGGGAGAGGGAGAAAGGAAAATGGACGAGGGTTTACGGGGGAGAGAAGGGGGGGTGGGTTGTGTTTAATTTGCACAGGGGACGAGAATTAATTAAGACAGATGGATGAGATAGACAATGCAATAGTTTGCGGAGGAATATTAAGAAGAGGGAATATTGAAATTGAGGGGAGAAGCGCATTTCGGGCCGCATTTGGGTGGGCTGATGATATTTTTGGGGAATATGACTGTTTGTAGTTTATGCATGCGAGTGGTGGCTTGATACTGAGTACAGCCAGCGATAAAATATGTATGTAAGTTCTTCGTAAACCTGATAAGCTTATGATGGTGAAACAAGAGGCTTTGCATTGTTGGGCTGCGTTTGCTCGGCAACCTTTGTTCTACATCAAATTCTAAACTGAGGGCCTCTTTGTACATTCTGCGGACCTGATCACCAACTTTACTGGTTTCAGGTTGGCTAGATATGGCGTTTCTTCCTGAGACACTGCCTGTATATACACCTATGCGCAATATATACTTTAGCGCAACGCCATCCTAGAGTTCTCTACCTTTTGCATCCAACGCTGCACGCAACTGTTAGCTGCGTTTACTACAAGCGTGAAGCGGATCCGGCACCGAAACTAAAAAAAGGTTCCAGATGCAATTTAACTCTAAATAAAACAGCGACACGTGGAGTAGCTGCCTGTTTTATGCCAACTGTAATTTCCACCTGTTTCCCTAGACAAGCAAGGTTTGGCTGCTGTGGCTTTAACTTTAGAGAGGGCTCATGCAAGCAGACTGGCATAAAGCTTAAGTCGAGTAAGCTCTTACACGCAGCATACGCCACAATTGACTCAACTTGAGGTGAATAGAAACATATAGAAGAAGGGTTTCTCTTTGAAAGAGAGAAATTATACGGAAAGAGACACTATGTCATAGTGAGAAGAGCAGATACACAAGAACAAGAGATACAAGATGCAAAAAAAATTGAGATCCCTCAGTTTCGGGAATGTATAGGAAAAGCCCAATGCGGGGGTCGAACCCGCAACCTTGAGATTACAGAACGTGTGTCTTAAGAGTCTCACGCTCTACCGATTGAGCTAACCGGGCGATCACGTGATTGTTGACCAATTGCGTGTCCCGGTTGAGCTGAGGGAGCTTGTTGGCGATGTCTGCCTTGACTATCTATATAAACTAATGTACATTATAATTGTAAAAAAATACAAGTATAAACAAAATATTTATAAGCTAGAAAGATTTAATAGTTTTAAAAAATTAATAGAATAAATATTTACTTTATTTATAAGTTTATATATATAAGTAAATAAATTTTAATAAAAATATATAATTATTCTTAAATATTTTGTTTTTTAAAAAAAAGGTTAACTATATATTTATGTGTAATATAATATAATTTCCTAATTCTTATCATAAAAATATTCTTAGTATTTTCTTTAGATAAGAAAACAGTTGAGCAGGTTAACACTATTTGTGAGATTAGCTTTGCAAGAGACAAGGATAAAGTAATAAGCGTTTCTGACGTACCCGGAGATCACCCCAGCAATGTTCAGGGCGTATATAAGGAGCACTGGTAGCGCTGGTGCTGGTGCTGGTACCAACACTCTCACTGATACTGGTACTGGTAACGGTACTGGTAATGAAAGTAGGTGATGGCCGGTGTTTATTCCAACACATCTTGTGAGGTTAGCATGTATGCAAGCATAATAAGGATAAAATAATAAGAATTTCTAACATACCCAAGGATCAAAATAGTATGGGCAGGGTTCGGGGCTGGCACTGGCACTGGTACTGGCACTAGCACTAGTATCGATACTGGTACTGGCGGTAGATGAAGCAGTAACAGTAACAGTGACTGTGGTAGGTGCGCACTACTTGTAGTTTTAGTTGTATTGAACGTGAATGTGAAGGCCATGGGATTGGAATGTTAGAGGTGTTGACTCACGCCGTCCGTACTGTCCTGGGTCAGTGAGATGGCCGAGGCCAAGGGCAGAAGCGCGAAAAGCATTGAAAGCTGCATCTTGGGCACTTGTTGTAGTCGCTTGAGGACGCAAGATGGTGAATGACAAGAAACATAATGGGGGGAAATGGTCAACTTTATAGAAGAGGCGAGGCTGGAGACTTCGCGATGGACAAGTCTTTGGTGGTTGTACCAGGCAAGTAAATGCCGATGTTTGTTTAGTGCACATGTGCATATCGGGCCTGTGTCTATTTTGTATGGATCCGTGTTGCGTCTAGGATCGGTAAACAGCTCATGAGGGGACTGTATGGCGGCCTGGGTGTATATAGCGCAGTTGTGTTAGTTGGCCGTGCTGCTATTCAATTGCTGTTGAGGTTCCCTTTGGATTCCACTTAGTGGCCATAACGAAAGACTTATTTATAGGTTCAACACGACCTCGCTCATTGTATTATTGCAGCTGTTGCCATTGTGACGGCTGGTCTATACTCGTTGGCAGCTTATGATGGAGTTGTGCACGCTGAGTTACGCTCACTGGTGAAACTACTAGCCTTATTCATGTGGTTGCGTGAAGAAAGAGTAAAGATAGGCGAAATGACGTGGTCAGAGCATGTTCACCTTGATTGTTACTGTATACATCCTATTCATGATTGTGACGACGACGACGACGACGACGACGACGACGAGTTGAGTAATTTACCAGTCTATTTGTCACTCAACTTTGCTTTTCATTTCCCATCACGTAGGAATACACTCGCTTGCGCCGTATTATCTGCGACATGAATGCACTTGGGATTTTGTCTCAATATGAACATAGTTAGCTCGATATCCAGCATCATTTCCATCGTCTCCAGCCTCTGCAGTATTGTCGGCCTTATCCCGTCTCTTCCTTCCTTCTCCTCACTTTATCCTATAACCAACCGATGAGAACAAGAGGGTTCTCCTATAAGCAATTTTGCCAATTTGTGTTTGTGCTTGAATTAGCCATATATCTTATCTTTAAGCTTAGCCACTTGACGTTGCAAAGACTGCATTTAGATCTTCATATGTAGTGGAAACTTGATTCATCGTTTCTTTTGCTACCCAAGTACAATTCATACTCAAAACAGTGCTCTTCAGCCCAAACCTATACCCGTCTCTGCAGGCGGGCAGAATCATTACAGGACACCATCTCTCTCAGATAGGCCGGTGACATTCACGGAGGCTTCCTGTATCAGGCGGAGTTACCCCCAGCTCCAATCAGACCGTGATTCCAAAATGTCCTGACTACACTGGCGCCGGGCGAGCACACCGACAAACCCTCCACTCGTCGCCAATTCATATCCCCTTTCCAACTCCCAAGATTGTTCTGCGGAAAGCCGCATCTGTATGTCATGCCCCAGTCAATCGCTCATCTGCACATCATCGGTCTGAGAAGCCTCGCCCTGACATTGGCAAAGTAAAAGCTGCCCATTACCCCTCAGCATGGGCCGGAGTGAATCAACTTGAACGCAAACGTGCTGAGAATGCGGGCGATGTTCAGAGCAGTTTGGTGCTCGATCCCACCCAAGGTGGTGACTGCAAGTCTCGAGCTGATCGGCTGATGGACATCCTGCATTCGTTATGTTAATTCGTGAAGAATTATGCTACCCAATAGTATCAGCCGTGTTCACCAGAGCGGCTTTTCCAAGTATAGCCAGTTTCCGTCCTGGCAGTATTGGTCACACATCGAAAGTCGACCATAGTCTCAGGTGATAGGTCTTTCAGGTCTTCGATCCAAGTCGCATGCGTCTGCGTTTAAATAGCTATTGAGGTTGAAAGTGTAATTCATCTATTCGTTTCTTATTTCTACGTCTACAAAGCCATCTATTGGTCGTCATAAACGGCCTTAAAAAAAAGGAAAGAGCAAGATGAATAAACGCGACGGCATCGAGAATTCACCGCATTCTCACAGCCAGGTTTCACACACTCGATTGTTGGCCGGGCCCGTGCCTACATCTCTCGCCCGTCACTGATGCGATTGAGCACAAGCAACAGCTCTTTCGGGTTGGGTGGTGAGCGCAGAAAATAAATGTGAATTGACTGCAGCCCAACAGCGACAAAGTCCAACCTGAAATGCAAATTCGGAGCTCGATATTGCTTGAATACTCGGCCCCCTTCGTCATCACTGTGCCTCAAGTTTCAAGTCGCTCCTTTCACGGATATCATCACCTTGTCTTTGCCATAACCATATCTTCAATACACCCGCCAATAATGCCGCTGTGGACATGCGATTTCGAACAATGCTGCCGTCCAGCTGTCCGCAAATCGGGTGACTGCCTGCTCTGCAACCGTCATCTGTGCTCGATCCATTTGCAGCCCAGCCATCACACATGCCCCGAGTGGAAGGTTGCTCTCATTCGTCCGAATCTAGATGATGTATAACGATTGACAAAATAGAATAGGACGCAGATGTATATGACCCTGCGGCTGGAGCGGCCCAAGAGAACGAACTCGAGACGCTCATTGCGAGAGTCAACATCCGTGCTCTTGAAGATAGAGCCAGTCATCTACGACAGGGCATACCTTGCTTCATCACCCCTCTGACCAGCCATGACGTGAGTTCCATGATGGGAGGGATGAACCATCATATCGATGTTTGCTTTAGGGACGGCATGGTATGGATCGCTCGCATCCGAAGGTCCAACTGTAAATCTCCTCCACCACCAGTGAGAGATTATATTTTTCAGAGCGAGGTTGCGACGCTGGAATTCCTTCATCGCACGAATGTGCCTGTTCCCAGAGTCTTTGATTTTGCGCTCGAGCATCCAGGCAACCCTGTTGGTGTGGGCTTCATTCTCATGGAGAAGCTACCAGGCAAGGCTTTGCAATGGGCCACTGCAACTCTGAAACAAAAGCAAAAAGTGATGCAACAAATGATGGACATTTACATTGAGCTTCACAAGTATCCTTTTCAACTTTTTGGCTCTCTCAATAACGACACTTCTGGTGCATATCGCGTGGGCGCAATTGCCCAGGAGGTGTTCATGGATTTTGAACACTCGACAATGCGCACCACTGGACCTTTTTCATCCCCAGAGCAGTACTACTATTCTTTGCTTCAAAAGATTCTGGAATCGATTGTGCAAGAAGAGATGTATTCCCAAATGGCAGTCGACGCCTACTTGATACACAGATTTCTCATCGACCTGGTCCCATCAGTCATCTCTTCTCACTCGCAGAGTAGCGATCAGGTGTTTTATCTAAAGCATACAGATGATAAGGGAGACCACATACTGGTTGATCAAGACTTTAATATCACTGGAATCATTGATTGGGAATGGGCCCAAACCGCTCCAGCTTTCCAAGCTTTCAAATCGCCCATAGGATTCCTACCAGTCCAGGAGTTTTACAATGGCAACAACAACCTGGGAGATGACGAGGTCTTCTTTGCCCGCCTTTTTGAAGAAAAGGGCCGGCAGGACCTTGCCGATTGCGTATGGAAGGGTCGGCTTCAGCATAGATTCGAATTCTGTTGCGGATACGACCTCGAGGACTGGGAGGGCTTTTTGGGGCTGTTCAAGGGCCCTTCGAGATGCAGCGGGACTTGATGGTGGATTGGAATGGGAGGAGTGGAAGGCCGTGGCATTACAACGCTACAAGAATGATTCGGGGTTGCAGCAGCTACTATCCAAGTGCTGAAGCCTATCCTTGACTTCATGAGGCCGTTATGTATCTCGCTTGTTGGCGGGTTAATAAGATACGCGTAACGACCGTTGTCCTTGTCTTTGCCGATCATAGGTAGCTACGTGCCTTGAAGACCTCAATGTCTGAAAGCCAACTCGTTTATCATGCCCCAGCCACCTCCACTTCCTCTTCAACTCTTGCTGCTTCGTGCCATTTTTGTTGGATACTTCCACGGCCAACTTCTGGAGCGCGAGAGCTTAATAGCCTTCGAAAGCTTGGATCGCAGCTGACGAAAGACATCCAAAGCTCATCCTTTGGAGACCGGCAAGATCCAAGACAATGATAAGTGCTGATATTTAAGTTTGTTTCTTCATCGCTTATTCCCCGGTCGAGGGAAATGCGGTAATCGGTTATGCATACTGGGCACGAATCCTGCTCCAGATCAAATTCAATCGCTTCTCCATCGTCTTGAAGATAGGGCTCTGATGGCTGAACGCTTAGACAATCGCGCGAGCGCTCTGGAAGTTTGTCCTTGTCACAACAGCAAGGTGGGTAGGCTGTGCAAGTGAGATGGAAGCAGATCGATATTGGCATACTGCTTATAGCCTTTTCAAGGAACGCTTCGGATACTAGGGGTCCAGTTATTGTAAAAAATCTGGCAACATAGAGCTTGTTGTCGATGATTTTCGGAATAGATCAAAAGAACAACCTCCAGGTGTTTTTCTTTATTTGTAACGCTTCGAAACTATTTCCGGAAAGCGGAAGTTTTGGTATCGGAGACGTCTCTCGCGTCGAAAAACCAGTATGAGCTCCCGTCTCCGAAGAGTCCAGTGCAGTGTAACTCAAGGACATCCTCACATGACTCATATCGTTCTAGATTCTTGAGAGAGATGCCATGGGAGAAGCCGTGAAAATGCCGACGCATGACCAGGTTCGCTTCCATAGAGCAAATATTGTAATTGCGCATTAAGTGGTAGAACTGTTTTGGGAGTATGGACGTGCTCGATTTGCAATGTATTGGGCCACCAGTGTATATGAGGGAAAATATTAGGAGTCTCTCCATGGGCCCCGATTCCTTTGCTAAGAGTCTCTTCATGAGCCCGGCTTTTCCAACTGAGATTGGGATCAAACGGGCGCAACTTGTAGCAACAATAGCAAAAATACACGCAAGGAATATCTTTTTGCAACGTTGAAAGAAGTTCCATCAGCCCCTCCCCTTTGAGACACGGGAGCGTGCTTCTACAAGTCAGCTCTGTAAAAGATTTGCAGGTCAAAGCCAAAGAAAATTTCCATGGTAGAGGCAGGTTGTTTATGATCTGCAGTAGGATCTCGGTCGGAAGCGTCAATATATGCTGGCGAATGGCATTTTCTGGACTTGGGAGTCTCTTCTTTTTGGACGCCCTTGCCTCAATGAGGCGCTGGCTGCGTCGCTTGGGTGTAGATTGTTTGCCGCTTTGGCGCATTTTTGGCTGTAGAAGGTGATTTGCTTCCAGAGAAAGGTGCACAGATTCCAGATGTGTTTGCTGGAGGGAGGGTGTTTCATTTATAGGTAGCCAATAAGACCTGGTTACATGTATAGTTTGCATGTGATACGAGTCATTCAAAGTGGCGCTTTGTAAGTTTTGACGCAGATACGTGGCTATTACGCACAATGTTCTTTGGTGTTACAAGGCGAACAACATGAAACTAAGTATGACGAGAAGTTCTAGAGAGAGCTCTTTACTCCAAGGCTGTGGCACGCCACAGTGGGGCCACAGTTCCTCACAGGCTACAGCCAAGTATACGCGAGATCCCGCAAGCGTCAAAGTTTCAGGCATTGGCTCCTTTAGCATAGAATTAAGTAGAAGATCTCTGTGTAGGTAGCCAGATGAATGCTGTCCCTTGGCCTCTGAGGAGCCTAAGATATAGACTTTGTTTCCGTTTTTGGTAATGACCGAGAACCAATACTAGAGGTGGATAGTTGACTAAACAGAAAAAAGACGGGGAAAAGGCAGTAAAATGCTTCCCCTTTGCTACTAAACGTGCCCAGCGTACGCCTTCAATCGTCATCAAGACAAGCGTTCCTTCACAATGGGAGACGAAGCAGTCCGTATGAGCTGGCTTAGCGGCCGACCCCAACGCGTCTTCAATCTGCGCCCGCCTCCTGAGTTTTCAAGAAGCTATTGCTCGTATGGGGCGCAATGGAGCGTCATGGACGATCAAGTCCTGTTAACATTCGACGAAGAAGCAGACGGCACAATCATCAAGCACCCGTCTTCTATTTTCCTGGCTGATGTTCATGATATCGCGGGGAAAGCCGACGACGTCGTCGAGTTCAGAAAGATTGCCAAGCTGCCGTTCAACGCCACAAGATCAAGGCTATTGAGCCACCGAGCGGGGTTCGTCACCGCAGAGTTTAGAGAGGAGTAAATATTATCAAGCCATGAGTTCTTGAAAAGTCATGTTGCTCAACTTATGTCTAGCGAAAAGAAGCTGCTGTTGCGCACGCACGACTGGGATGGAAGCACTACTAGAGAAACAACAGTAGACGTGGCTTCTATTGACGGGCAACTCGTCGTGAATGACTCATGCGTTGCCCTTTGCGTGGACGATGAACCAAAGAAAGGACGGTGCATCGGTGGTTGCCGCACGCTGAGCCAGATTGCTATCTGGAATCTCGAATCAGGAGACCTGACAAGGATCGTTATACCTCAAGACGATCGTGCACCTCAGTGTGTAAGTTGAAGTTGAGCAGCAAAACAAACCGTCCATCTATACAGCCGCATACTATTTTACTAAAACACCTCCAGCACAGTGGCAATTTTACGTTTGTCACGCCTTCGTGCATCGCTCTGGGCGGCCATATTGATCCTGATCATGACAAGGCATACGGTCTCCTAAGATCATTCTCAACCATTCCTTCGGAGAAGCAGGCTGGGCGGCTATTCCATCACGGCGAGAACTTTGAGTTTTTAGACAATAACGACGCGCTAGCAATTTCTGGAAGTTCTGCCAGCAGTGATTTTGTTGTTCATTATCATCACAGCGGAGGTCGCTTCACAGTGGCCGACAAGGGATTGCTCACAGGTGAAATTCCAGTAAGTGAAAACGGCCAGCTTGAACGATCCGAAGCTTACAAATAGCGGATAGTCTGAAGCGCTCCCAACGCCCGGGTATTTCATAGACCCGGATTTATTCAAGGACCTCTTCCATGTCTTTATGGACAAGTTCAGCGCACGAACACTCCCAGGCGTGCTGTACGAAAGACTCTCTAGCCTGGCCGGGAACAAGCTGCTCGTGCGAGATGACCTTGAATATGAACATGACGAAGAACAATACTCTGGGTTTCATGACGCTCGCTCATTTGGAGAATTCCGAATCCTCTATCTCTATGATTTCGACCAGAATCGTTGCAAGAACTTACGACAGCTTTCACCGGACTCTGAGCGCGCGGACCTTGCGGCCCGTCTGAAAGAACGGAATCCAGACGCCAGAGTGACTGTTGTGTCCCGTATGTTCTACATGGGTATTGAAGAAGCCATGGATACGGAAAAGGACCCGCCGCCAGAGTGGGCAGAACACGATCGCCAGTTATGGCTGACTAACGAGGCGCGTGGAAAGGGAGAGGCCGAGTTCCCCGTGCTTGAATTCGACGATCCTCCAAAGGGCCACAATAGCCCTCGGATGTTGTACACTCGAACCATGCTTTGTCTTCCTAAAATACGAGAAGGTCAACAGTTTGCTTTGACAACTTCGGCAATAATAGAGCTCCCTACACATGAAGCAGATGGGTATGTGCACTATTTCGGCGAAGAATAGTCACTCTGGTGGTATTATAGTTTAATTCTTATAGTTTATTTGTAAATGGCCATAGGTAGAGCGTTAATTAAAGATACATATCACCGTAATTACCAAGCCCCTAGTCTTTCCGTATTACATATTACATATACATGATGCATGTTTTAAAAGAAGAGCAGCTTGCATTATAACCATAGCATTAGTACAAGACTTCAAACCGATCAAACATATCACTGCACCTTGGCATATACAGGCAGATTGACATGATGAGAGCACCAGTGGGTTGGTCTCCCCTTGGCCAACTGCCGGGCGAAGGATGATCAACAAGATGCACAAGGGCAGGGGGGTCATGCCTCTGGAGGGGAGATTATCCAGCGCCTCAATCGAGTACACAGTACCCCGGCTATAACCCAATAAGGCAGTTAATCTACCTATATCTAAAAAAAGAGTATAAGAAGTTCGATTACTATATTCACCTATATACTACTATTACTCCCACTACTCCTACTACTCCCACTACTCCTACTACTCCCACTACTCCTACTACTCCCACTACTCCTACTACTCCCACTACTCCTACTACTCCCACTACTCCTACTACTCCCACTACTCCTACTACTCCCACTACTCCTACTATAACCGGGGTGCTGGATAATAGGACCGAGTGCTAAATAAGTTCCCCTTTGCACATTTTAAGACAGATAATTCGCAATCTACTCTGTTGTTAGAGGAATGGCCCTACGACACTAGTCATTTAGCCACCTATTACCAACAAATTACCAGCTACCTCCAGCTTAATCTTTTCGGTATGCACGTAGTCTAGTTTTGAAAACCACGCTCTCGATGCCATCTGGAGAAGTCAATGTAAAAGCCTGGCCAAGAGCCCATCAATTATAGGGCCTCTTAAAGGGACCTACTAAAGCTGTAGTCTGTGTGAGAGTCCATGCCAATTGAACCGCAGAGCAAGTTTTACAATTGCTCGCAAAAGTCACACCTTTAGTCATAGTATATATTAAGATGTTCTCCATTTTTCCTAGCCGAGCATGTTGTAATTAAGAATGCAATAGCATGTAAATCGATTGGATACATCTCCATCTGCTCCATTATATCCGTAGCTAGAAGCAAGTTGCCTAAAAGGGAAGGTCTCGACTCTCTGGGATAAAGTATCTCCGCCCCGCTATCTACATCCCTGTCG|downstream_gene_variant|MODIFIER|exon-XM_006964907.1-1|GENE_exon-XM_006964907.1-1|transcript|rna-XM_006964907.1|protein_coding||c.*2delAinsTGATTGTACATCAGAACCAATCTACTTTTCTATTTCTTCTTTCCTCCCCTTCTATTCCTTTTTCTTGAAAGAAAAATCCAGCAAAAAAAAATTACTGCTCTTCGTCTCTATACTTATTTTCTCTCTTTTCTATTCGTATAGAAATACTAGGGCTTTGGGAGTCACGATTCTGTTGTTATATTTGATGCATTGTTCTGGCGTCTATAGGGGGAGCTAGCGATATGTCTATTTAGACTTTTGGTTTGGCTGGATTTCTGGGCCGGTGGGAAACTGGGAAATGCCCACAGCGGGGGAAACCTCTTTCGGTCCTGCTGAATGGAAGAAGGTTTCTTTTGACTTTACACGGAAATACTCGGGATGAGTTTAGGAGTCTGTTCCTTTTGAGTAGTGTATATACGATAGCCAATTATGAAGAGAGCTATTCTTTGACTATTTCGATTGAGTTTCCCCTCATCTAAAGTGGCTGTGATTGTGCGAAATGATGTCGCAAATCGATAAGACATGAGTCACACACTGTAATCAAGGGCTTCAGCCTTTTGCGTTATGTGTCTTTTTGTTTGATTTGATCTATGATCTCCAGACTCTATTTGCAATTATTGTATAAAATTATTTTTCACATGTATACATGGCTTTCAAAGCCATGTTACCGATACGGAGTCTTGTTCCGTTTACATGTTTCGGTCCTTTATTCCATGCTTCCCCAGTAATCGTTATCTATTGACGTGCTGCAAAAAGCAAGTGCCAAAAAGCTTAAGTTACCACCAACATGTATTAACTGTTGTAAGTGACATATTACACTACATACAAATGATATAGTATTGGCTACTAGTGGATAGTAAAAAAAAGCCATGCAGTTGAAATTAAACAGCAAAAGAGTAAAACTTCGGGAGCATAATCTGTGGGGACTTTTTTTTTTGTTATCGAAAAAAATAGAGGCCGCGTCATCTCATATTTTGCGATTATTTGATACCATCCGTATTCGGCCAAATCCGTGTGAGCCCGCCGGCAAAGAAATGCCGGGAGAGGGAGAAAGGAAAATGGACGAGGGTTTACGGGGGAGAGAAGGGGGGGTGGGTTGTGTTTAATTTGCACAGGGGACGAGAATTAATTAAGACAGATGGATGAGATAGACAATGCAATAGTTTGCGGAGGAATATTAAGAAGAGGGAATATTGAAATTGAGGGGAGAAGCGCATTTCGGGCCGCATTTGGGTGGGCTGATGATATTTTTGGGGAATATGACTGTTTGTAGTTTATGCATGCGAGTGGTGGCTTGATACTGAGTACAGCCAGCGATAAAATATGTATGTAAGTTCTTCGTAAACCTGATAAGCTTATGATGGTGAAACAAGAGGCTTTGCATTGTTGGGCTGCGTTTGCTCGGCAACCTTTGTTCTACATCAAATTCTAAACTGAGGGCCTCTTTGTACATTCTGCGGACCTGATCACCAACTTTACTGGTTTCAGGTTGGCTAGATATGGCGTTTCTTCCTGAGACACTGCCTGTATATACACCTATGCGCAATATATACTTTAGCGCAACGCCATCCTAGAGTTCTCTACCTTTTGCATCCAACGCTGCACGCAACTGTTAGCTGCGTTTACTACAAGCGTGAAGCGGATCCGGCACCGAAACTAAAAAAAGGTTCCAGATGCAATTTAACTCTAAATAAAACAGCGACACGTGGAGTAGCTGCCTGTTTTATGCCAACTGTAATTTCCACCTGTTTCCCTAGACAAGCAAGGTTTGGCTGCTGTGGCTTTAACTTTAGAGAGGGCTCATGCAAGCAGACTGGCATAAAGCTTAAGTCGAGTAAGCTCTTACACGCAGCATACGCCACAATTGACTCAACTTGAGGTGAATAGAAACATATAGAAGAAGGGTTTCTCTTTGAAAGAGAGAAATTATACGGAAAGAGACACTATGTCATAGTGAGAAGAGCAGATACACAAGAACAAGAGATACAAGATGCAAAAAAAATTGAGATCCCTCAGTTTCGGGAATGTATAGGAAAAGCCCAATGCGGGGGTCGAACCCGCAACCTTGAGATTACAGAACGTGTGTCTTAAGAGTCTCACGCTCTACCGATTGAGCTAACCGGGCGATCACGTGATTGTTGACCAATTGCGTGTCCCGGTTGAGCTGAGGGAGCTTGTTGGCGATGTCTGCCTTGACTATCTATATAAACTAATGTACATTATAATTGTAAAAAAATACAAGTATAAACAAAATATTTATAAGCTAGAAAGATTTAATAGTTTTAAAAAATTAATAGAATAAATATTTACTTTATTTATAAGTTTATATATATAAGTAAATAAATTTTAATAAAAATATATAATTATTCTTAAATATTTTGTTTTTTAAAAAAAAGGTTAACTATATATTTATGTGTAATATAATATAATTTCCTAATTCTTATCATAAAAATATTCTTAGTATTTTCTTTAGATAAGAAAACAGTTGAGCAGGTTAACACTATTTGTGAGATTAGCTTTGCAAGAGACAAGGATAAAGTAATAAGCGTTTCTGACGTACCCGGAGATCACCCCAGCAATGTTCAGGGCGTATATAAGGAGCACTGGTAGCGCTGGTGCTGGTGCTGGTACCAACACTCTCACTGATACTGGTACTGGTAACGGTACTGGTAATGAAAGTAGGTGATGGCCGGTGTTTATTCCAACACATCTTGT
AGGTTAGCATGTATGCAAGCATAATAAGGATAAAATAATAAGAATTTCTAACATACCCAAGGATCAAAATAGTATGGGCAGGGTTCGGGGCTGGCACTGGCACTGGTACTGGCACTAGCACTAGTATCGATACTGGTACTGGCGGTAGATGAAGCAGTAACAGTAACAGTGACTGTGGTAGGTGCGCACTACTTGTAGTTTTAGTTGTATTGAACGTGAATGTGAAGGCCATGGGATTGGAATGTTAGAGGTGTTGACTCACGCCGTCCGTACTGTCCTGGGTCAGTGAGATGGCCGAGGCCAAGGGCAGAAGCGCGAAAAGCATTGAAAGCTGCATCTTGGGCACTTGTTGTAGTCGCTTGAGGACGCAAGATGGTGAATGACAAGAAACATAATGGGGGGAAATGGTCAACTTTATAGAAGAGGCGAGGCTGGAGACTTCGCGATGGACAAGTCTTTGGTGGTTGTACCAGGCAAGTAAATGCCGATGTTTGTTTAGTGCACATGTGCATATCGGGCCTGTGTCTATTTTGTATGGATCCGTGTTGCGTCTAGGATCGGTAAACAGCTCATGAGGGGACTGTATGGCGGCCTGGGTGTATATAGCGCAGTTGTGTTAGTTGGCCGTGCTGCTATTCAATTGCTGTTGAGGTTCCCTTTGGATTCCACTTAGTGGCCATAACGAAAGACTTATTTATAGGTTCAACACGACCTCGCTCATTGTATTATTGCAGCTGTTGCCATTGTGACGGCTGGTCTATACTCGTTGGCAGCTTATGATGGAGTTGTGCACGCTGAGTTACGCTCACTGGTGAAACTACTAGCCTTATTCATGTGGTTGCGTGAAGAAAGAGTAAAGATAGGCGAAATGACGTGGTCAGAGCATGTTCACCTTGATTGTTACTGTATACATCCTATTCATGATTGTGACGACGACGACGACGACGACGACGACGACGAGTTGAGTAATTTACCAGTCTATTTGTCACTCAACTTTGCTTTTCATTTCCCATCACGTAGGAATACACTCGCTTGCGCCGTATTATCTGCGACATGAATGCACTTGGGATTTTGTCTCAATATGAACATAGTTAGCTCGATATCCAGCATCATTTCCATCGTCTCCAGCCTCTGCAGTATTGTCGGCCTTATCCCGTCTCTTCCTTCCTTCTCCTCACTTTATCCTATAACCAACCGATGAGAACAAGAGGGTTCTCCTATAAGCAATTTTGCCAATTTGTGTTTGTGCTTGAATTAGCCATATATCTTATCTTTAAGCTTAGCCACTTGACGTTGCAAAGACTGCATTTAGATCTTCATATGTAGTGGAAACTTGATTCATCGTTTCTTTTGCTACCCAAGTACAATTCATACTCAAAACAGTGCTCTTCAGCCCAAACCTATACCCGTCTCTGCAGGCGGGCAGAATCATTACAGGACACCATCTCTCTCAGATAGGCCGGTGACATTCACGGAGGCTTCCTGTATCAGGCGGAGTTACCCCCAGCTCCAATCAGACCGTGATTCCAAAATGTCCTGACTACACTGGCGCCGGGCGAGCACACCGACAAACCCTCCACTCGTCGCCAATTCATATCCCCTTTCCAACTCCCAAGATTGTTCTGCGGAAAGCCGCATCTGTATGTCATGCCCCAGTCAATCGCTCATCTGCACATCATCGGTCTGAGAAGCCTCGCCCTGACATTGGCAAAGTAAAAGCTGCCCATTACCCCTCAGCATGGGCCGGAGTGAATCAACTTGAACGCAAACGTGCTGAGAATGCGGGCGATGTTCAGAGCAGTTTGGTGCTCGATCCCACCCAAGGTGGTGACTGCAAGTCTCGAGCTGATCGGCTGATGGACATCCTGCATTCGTTATGTTAATTCGTGAAGAATTATGCTACCCAATAGTATCAGCCGTGTTCACCAGAGCGGCTTTTCCAAGTATAGCCAGTTTCCGTCCTGGCAGTATTGGTCACACATCGAAAGTCGACCATAGTCTCAGGTGATAGGTCTTTCAGGTCTTCGATCCAAGTCGCATGCGTCTGCGTTTAAATAGCTATTGAGGTTGAAAGTGTAATTCATCTATTCGTTTCTTATTTCTACGTCTACAAAGCCATCTATTGGTCGTCATAAACGGCCTTAAAAAAAAGGAAAGAGCAAGATGAATAAACGCGACGGCATCGAGAATTCACCGCATTCTCACAGCCAGGTTTCACACACTCGATTGTTGGCCGGGCCCGTGCCTACATCTCTCGCCCGTCACTGATGCGATTGAGCACAAGCAACAGCTCTTTCGGGTTGGGTGGTGAGCGCAGAAAATAAATGTGAATTGACTGCAGCCCAACAGCGACAAAGTCCAACCTGAAATGCAAATTCGGAGCTCGATATTGCTTGAATACTCGGCCCCCTTCGTCATCACTGTGCCTCAAGTTTCAAGTCGCTCCTTTCACGGATATCATCACCTTGTCTTTGCCATAACCATATCTTCAATACACCCGCCAATAATGCCGCTGTGGACATGCGATTTCGAACAATGCTGCCGTCCAGCTGTCCGCAAATCGGGTGACTGCCTGCTCTGCAACCGTCATCTGTGCTCGATCCATTTGCAGCCCAGCCATCACACATGCCCCGAGTGGAAGGTTGCTCTCATTCGTCCGAATCTAGATGATGTATAACGATTGACAAAATAGAATAGGACGCAGATGTATATGACCCTGCGGCTGGAGCGGCCCAAGAGAACGAACTCGAGACGCTCATTGCGAGAGTCAACATCCGTGCTCTTGAAGATAGAGCCAGTCATCTACGACAGGGCATACCTTGCTTCATCACCCCTCTGACCAGCCATGACGTGAGTTCCATGATGGGAGGGATGAACCATCATATCGATGTTTGCTTTAGGGACGGCATGGTATGGATCGCTCGCATCCGAAGGTCCAACTGTAAATCTCCTCCACCACCAGTGAGAGATTATATTTTTCAGAGCGAGGTTGCGACGCTGGAATTCCTTCATCGCACGAATGTGCCTGTTCCCAGAGTCTTTGATTTTGCGCTCGAGCATCCAGGCAACCCTGTTGGTGTGGGCTTCATTCTCATGGAGAAGCTACCAGGCAAGGCTTTGCAATGGGCCACTGCAACTCTGAAACAAAAGCAAAAAGTGATGCAACAAATGATGGACATTTACATTGAGCTTCACAAGTATCCTTTTCAACTTTTTGGCTCTCTCAATAACGACACTTCTGGTGCATATCGCGTGGGCGCAATTGCCCAGGAGGTGTTCATGGATTTTGAACACTCGACAATGCGCACCACTGGACCTTTTTCATCCCCAGAGCAGTACTACTATTCTTTGCTTCAAAAGATTCTGGAATCGATTGTGCAAGAAGAGATGTATTCCCAAATGGCAGTCGACGCCTACTTGATACACAGATTTCTCATCGACCTGGTCCCATCAGTCATCTCTTCTCACTCGCAGAGTAGCGATCAGGTGTTTTATCTAAAGCATACAGATGATAAGGGAGACCACATACTGGTTGATCAAGACTTTAATATCACTGGAATCATTGATTGGGAATGGGCCCAAACCGCTCCAGCTTTCCAAGCTTTCAAATCGCCCATAGGATTCCTACCAGTCCAGGAGTTTTACAATGGCAACAACAACCTGGGAGATGACGAGGTCTTCTTTGCCCGCCTTTTTGAAGAAAAGGGCCGGCAGGACCTTGCCGATTGCGTATGGAAGGGTCGGCTTCAGCATAGATTCGAATTCTGTTGCGGATACGACCTCGAGGACTGGGAGGGCTTTTTGGGGCTGTTCAAGGGCCCTTCGAGATGCAGCGGGACTTGATGGTGGATTGGAATGGGAGGAGTGGAAGGCCGTGGCATTACAACGCTACAAGAATGATTCGGGGTTGCAGCAGCTACTATCCAAGTGCTGAAGCCTATCCTTGACTTCATGAGGCCGTTATGTATCTCGCTTGTTGGCGGGTTAATAAGATACGCGTAACGACCGTTGTCCTTGTCTTTGCCGATCATAGGTAGCTACGTGCCTTGAAGACCTCAATGTCTGAAAGCCAACTCGTTTATCATGCCCCAGCCACCTCCACTTCCTCTTCAACTCTTGCTGCTTCGTGCCATTTTTGTTGGATACTTCCACGGCCAACTTCTGGAGCGCGAGAGCTTAATAGCCTTCGAAAGCTTGGATCGCAGCTGACGAAAGACATCCAAAGCTCATCCTTTGGAGACCGGCAAGATCCAAGACAATGATAAGTGCTGATATTTAAGTTTGTTTCTTCATCGCTTATTCCCCGGTCGAGGGAAATGCGGTAATCGGTTATGCATACTGGGCACGAATCCTGCTCCAGATCAAATTCAATCGCTTCTCCATCGTCTTGAAGATAGGGCTCTGATGGCTGAACGCTTAGACAATCGCGCGAGCGCTCTGGAAGTTTGTCCTTGTCACAACAGCAAGGTGGGTAGGCTGTGCAAGTGAGATGGAAGCAGATCGATATTGGCATACTGCTTATAGCCTTTTCAAGGAACGCTTCGGATACTAGGGGTCCAGTTATTGTAAAAAATCTGGCAACATAGAGCTTGTTGTCGATGATTTTCGGAATAGATCAAAAGAACAACCTCCAGGTGTTTTTCTTTATTTGTAACGCTTCGAAACTATTTCCGGAAAGCGGAAGTTTTGGTATCGGAGACGTCTCTCGCGTCGAAAAACCAGTATGAGCTCCCGTCTCCGAAGAGTCCAGTGCAGTGTAACTCAAGGACATCCTCACATGACTCATATCGTTCTAGATTCTTGAGAGAGATGCCATGGGAGAAGCCGTGAAAATGCCGACGCATGACCAGGTTCGCTTCCATAGAGCAAATATTGTAATTGCGCATTAAGTGGTAGAACTGTTTTGGGAGTATGGACGTGCTCGATTTGCAATGTATTGGGCCACCAGTGTATATGAGGGAAAATATTAGGAGTCTCTCCATGGGCCCCGATTCCTTTGCTAAGAGTCTCTTCATGAGCCCGGCTTTTCCAACTGAGATTGGGATCAAACGGGCGCAACTTGTAGCAACAATAGCAAAAATACACGCAAGGAATATCTTTTTGCAACGTTGAAAGAAGTTCCATCAGCCCCTCCCCTTTGAGACACGGGAGCGTGCTTCTACAAGTCAGCTCTGTAAAAGATTTGCAGGTCAAAGCCAAAGAAAATTTCCATGGTAGAGGCAGGTTGTTTATGATCTGCAGTAGGATCTCGGTCGGAAGCGTCAATATATGCTGGCGAATGGCATTTTCTGGACTTGGGAGTCTCTTCTTTTTGGACGCCCTTGCCTCAATGAGGCGCTGGCTGCGTCGCTTGGGTGTAGATTGTTTGCCGCTTTGGCGCATTTTTGGCTGTAGAAGGTGATTTGCTTCCAGAGAAAGGTGCACAGATTCCAGATGTGTTTGCTGGAGGGAGGGTGTTTCATTTATAGGTAGCCAATAAGACCTGGTTACATGTATAGTTTGCATGTGATACGAGTCATTCAAAGTGGCGCTTTGTAAGTTTTGACGCAGATACGTGGCTATTACGCACAATGTTCTTTGGTGTTACAAGGCGAACAACATGAAACTAAGTATGACGAGAAGTTCTAGAGAGAGCTCTTTACTCCAAGGCTGTGGCACGCCACAGTGGGGCCACAGTTCCTCACAGGCTACAGCCAAGTATACGCGAGATCCCGCAAGCGTCAAAGTTTCAGGCATTGGCTCCTTTAGCATAGAATTAAGTAGAAGATCTCTGTGTAGGTAGCCAGATGAATGCTGTCCCTTGGCCTCTGAGGAGCCTAAGATATAGACTTTGTTTCCGTTTTTGGTAATGACCGAGAACCAATACTAGAGGTGGATAGTTGACTAAACAGAAAAAAGACGGGGAAAAGGCAGTAAAATGCTTCCCCTTTGCTACTAAACGTGCCCAGCGTACGCCTTCAATCGTCATCAAGACAAGCGTTCCTTCACAATGGGAGACGAAGCAGTCCGTATGAGCTGGCTTAGCGGCCGACCCCAACGCGTCTTCAATCTGCGCCCGCCTCCTGAGTTTTCAAGAAGCTATTGCTCGTATGGGGCGCAATGGAGCGTCATGGACGATCAAGTCCTGTTAACATTCGACGAAGAAGCAGACGGCACAATCATCAAGCACCCGTCTTCTATTTTCCTGGCTGATGTTCATGATATCGCGGGGAAAGCCGACGACGTCGTCGAGTTCAGAAAGATTGCCAAGCTGCCGTTCAACGCCACAAGATCAAGGCTATTGAGCCACCGAGCGGGGTTCGTCACCGCAGAGTTTAGAGAGGAGTAAATATTATCAAGCCATGAGTTCTTGAAAAGTCATGTTGCTCAACTTATGTCTAGCGAAAAGAAGCTGCTGTTGCGCACGCACGACTGGGATGGAAGCACTACTAGAGAAACAACAGTAGACGTGGCTTCTATTGACGGGCAACTCGTCGTGAATGACTCATGCGTTGCCCTTTGCGTGGACGATGAACCAAAGAAAGGACGGTGCATCGGTGGTTGCCGCACGCTGAGCCAGATTGCTATCTGGAATCTCGAATCAGGAGACCTGACAAGGATCGTTATACCTCAAGACGATCGTGCACCTCAGTGTGTAAGTTGAAGTTGAGCAGCAAAACAAACCGTCCATCTATACAGCCGCATACTATTTTACTAAAACACCTCCAGCACAGTGGCAATTTTACGTTTGTCACGCCTTCGTGCATCGCTCTGGGCGGCCATATTGATCCTGATCATGACAAGGCATACGGTCTCCTAAGATCATTCTCAACCATTCCTTCGGAGAAGCAGGCTGGGCGGCTATTCCATCACGGCGAGAACTTTGAGTTTTTAGACAATAACGACGCGCTAGCAATTTCTGGAAGTTCTGCCAGCAGTGATTTTGTTGTTCATTATCATCACAGCGGAGGTCGCTTCACAGTGGCCGACAAGGGATTGCTCACAGGTGAAATTCCAGTAAGTGAAAACGGCCAGCTTGAACGATCCGAAGCTTACAAATAGCGGATAGTCTGAAGCGCTCCCAACGCCCGGGTATTTCATAGACCCGGATTTATTCAAGGACCTCTTCCATGTCTTTATGGACAAGTTCAGCGCACGAACACTCCCAGGCGTGCTGTACGAAAGACTCTCTAGCCTGGCCGGGAACAAGCTGCTCGTGCGAGATGACCTTGAATATGAACATGACGAAGAACAATACTCTGGGTTTCATGACGCTCGCTCATTTGGAGAATTCCGAATCCTCTATCTCTATGATTTCGACCAGAATCGTTGCAAGAACTTACGACAGCTTTCACCGGACTCTGAGCGCGCGGACCTTGCGGCCCGTCTGAAAGAACGGAATCCAGACGCCAGAGTGACTGTTGTGTCCCGTATGTTCTACATGGGTATTGAAGAAGCCATGGATACGGAAAAGGACCCGCCGCCAGAGTGGGCAGAACACGATCGCCAGTTATGGCTGACTAACGAGGCGCGTGGAAAGGGAGAGGCCGAGTTCCCCGTGCTTGAATTCGACGATCCTCCAAAGGGCCACAATAGCCCTCGGATGTTGTACACTCGAACCATGCTTTGTCTTCCTAAAATACGAGAAGGTCAACAGTTTGCTTTGACAACTTCGGCAATAATAGAGCTCCCTACACATGAAGCAGATGGGTATGTGCACTATTTCGGCGAAGAATAGTCACTCTGGTGGTATTATAGTTTAATTCTTATAGTTTATTTGTAAATGGCCATAGGTAGAGCGTTAATTAAAGATACATATCACCGTAATTACCAAGCCCCTAGTCTTTCCGTATTACATATTACATATACATGATGCATGTTTTAAAAGAAGAGCAGCTTGCATTATAACCATAGCATTAGTACAAGACTTCAAACCGATCAAACATATCACTGCACCTTGGCATATACAGGCAGATTGACATGATGAGAGCACCAGTGGGTTGGTCTCCCCTTGGCCAACTGCCGGGCGAAGGATGATCAACAAGATGCACAAGGGCAGGGGGGTCATGCCTCTGGAGGGGAGATTATCCAGCGCCTCAATCGAGTACACAGTACCCCGGCTATAACCCAATAAGGCAGTTAATCTACCTATATCTAAAAAAAGAGTATAAGAAGTTCGATTACTATATTCACCTATATACTACTATTACTCCCACTACTCCTACTACTCCCACTACTCCTACTACTCCCACTACTCCTACTACTCCCACTACTCCTACTACTCCCACTACTCCTACTACTCCCACTACTCCTACTACTCCCACTACTCCTACTACTCCCACTACTCCTACTATAACCGGGGTGCTGGATAATAGGACCGAGTGCTAAATAAGTTCCCCTTTGCACATTTTAAGACAGATAATTCGCAATCTACTCTGTTGTTAGAGGAATGGCCCTACGACACTAGTCATTTAGCCACCTATTACCAACAAATTACCAGCTACCTCCAGCTTAATCTTTTCGGTATGCACGTAGTCTAGTTTTGAAAACCACGCTCTCGATGCCATCTGGAGAAGTCAATGTAAAAGCCTGGCCAAGAGCCCATCAATTATAGGGCCTCTTAAAGGGACCTACTAAAGCTGTAGTCTGTGTGAGAGTCCATGCCAATTGAACCGCAGAGCAAGTTTTACAATTGCTCGCAAAAGTCACACCTTTAGTCATAGTATATATTAAGATGTTCTCCATTTTTCCTAGCCGAGCATGTTGTAATTAAGAATGCAATAGCATGTAAATCGATTGGATACATCTCCATCTGCTCCATTATATCCGTAGCTAGAAGCAAGTTGCCTAAAAGGGAAGGTCTCGACTCTCTGGGATAAAGTATCTCCGCCCCGCTATCTACATCCCTGTCG|||||2|,TGATTGTACATCAGAACCAATCTACTTTTCTATTTCTTCTTTCCTCCCCTTCTATTCCTTTTTCTTGAAAGAAAAATCCAGCAAAAAAAAATTACTGCTCTTCGTCTCTATACTTATTTTCTCTCTTTTCTATTCGTATAGAAATACTAGGGCTTTGGGAGTCACGATTCTGTTGTTATATTTGATGCATTGTTCTGGCGTCTATAGGGGGAGCTAGCGATATGTCTATTTAGACTTTTGGTTTGGCTGGATTTCTGGGCCGGTGGGAAACTGGGAAATGCCCACAGCGGGGGAAACCTCTTTCGGTCCTGCTGAATGGAAGAAGGTTTCTTTTGACTTTACACGGAAATACTCGGGATGAGTTTAGGAGTCTGTTCCTTTTGAGTAGTGTATATACGATAGCCAATTATGAAGAGAGCTATTCTTTGACTATTTCGATTGAGTTTCCCCTCATCTAAAGTGGCTGTGATTGTGCGAAATGATGTCGCAAATCGATAAGACATGAGTCACACACTGTAATCAAGGGCTTCAGCCTTTTGCGTTATGTGTCTTTTTGTTTGATTTGATCTATGATCTCCAGACTCTATTTGCAATTATTGTATAAAATTATTTTTCACATGTATACATGGCTTTCAAAGCCATGTTACCGATACGGAGTCTTGTTCCGTTTACATGTTTCGGTCCTTTATTCCATGCTTCCCCAGTAATCGTTATCTATTGACGTGCTGCAAAAAGCAAGTGCCAAAAAGCTTAAGTTACCACCAACATGTATTAACTGTTGTAAGTGACATATTACACTACATACAAATGATATAGTATTGGCTACTAGTGGATAGTAAAAAAAAGCCATGCAGTTGAAATTAAACAGCAAAAGAGTAAAACTTCGGGAGCATAATCTGTGGGGACTTTTTTTTTTGTTATCGAAAAAAATAGAGGCCGCGTCATCTCATATTTTGCGATTATTTGATACCATCCGTATTCGGCCAAATCCGTGTGAGCCCGCCGGCAAAGAAATGCCGGGAGAGGGAGAAAGGAAAATGGACGAGGGTTTACGGGGGAGAGAAGGGGGGGTGGGTTGTGTTTAATTTGCACAGGGGACGAGAATTAATTAAGACAGATGGATGAGATAGACAATGCAATAGTTTGCGGAGGAATATTAAGAAGAGGGAATATTGAAATTGAGGGGAGAAGCGCATTTCGGGCCGCATTTGGGTGGGCTGATGATATTTTTGGGGAATATGACTGTTTGTAGTTTATGCATGCGAGTGGTGGCTTGATACTGAGTACAGCCAGCGATAAAATATGTATGTAAGTTCTTCGTAAACCTGATAAGCTTATGATGGTGAAACAAGAGGCTTTGCATTGTTGGGCTGCGTTTGCTCGGCAACCTTTGTTCTACATCAAATTCTAAACTGAGGGCCTCTTTGTACATTCTGCGGACCTGATCACCAACTTTACTGGTTTCAGGTTGGCTAGATATGGCGTTTCTTCCTGAGACACTGCCTGTATATACACCTATGCGCAATATATACTTTAGCGCAACGCCATCCTAGAGTTCTCTACCTTTTGCATCCAACGCTGCACGCAACTGTTAGCTGCGTTTACTACAAGCGTGAAGCGGATCCGGCACCGAAACTAAAAAAAGGTTCCAGATGCAATTTAACTCTAAATAAAACAGCGACACGTGGAGTAGCTGCCTGTTTTATGCCAACTGTAATTTCCACCTGTTTCCCTAGACAAGCAAGGTTTGGCTGCTGTGGCTTTAACTTTAGAGAGGGCTCATGCAAGCAGACTGGCATAAAGCTTAAGTCGAGTAAGCTCTTACACGCAGCATACGCCACAATTGACTCAACTTGAGGTGAATAGAAACATATAGAAGAAGGGTTTCTCTTTGAAAGAGAGAAATTATACGGAAAGAGACACTATGTCATAGTGAGAAGAGCAGATACACAAGAACAAGAGATACAAGATGCAAAAAAAATTGAGATCCCTCAGTTTCGGGAATGTATAGGAAAAGCCCAATGCGGGGGTCGAACCCGCAACCTTGAGATTACAGAACGTGTGTCTTAAGAGTCTCACGCTCTACCGATTGAGCTAACCGGGCGATCACGTGATTGTTGACCAATTGCGTGTCCCGGTTGAGCTGAGGGAGCTTGTTGGCGATGTCTGCCTTGACTATCTATATAAACTAATGTACATTATAATTGTAAAAAAATACAAGTATAAACAAAATATTTATAAGCTAGAAAGATTTAATAGTTTTAAAAAATTAATAGAATAAATATTTACTTTATTTATAAGTTTATATATATAAGTAAATAAATTTTAATAAAAATATATAATTATTCTTAAATATTTTGTTTTTTAAAAAAAAGGTTAACTATATATTTATGTGTAATATAATATAATTTCCTAATTCTTATCATAAAAATATTCTTAGTATTTTCTTTAGATAAGAAAACAGTTGAGCAGGTTAACACTATTTGTGAGATTAGCTTTGCAAGAGACAAGGATAAAGTAATAAGCGTTTCTGACGTACCCGGAGATCACCCCAGCAATGTTCAGGGCGTATATAAGGAGCACTGGTAGCGCTGGTGCTGGTGCTGGTACCAACACTCTCACTGATACTGGTACTGGTAACGGTACTGGTAATGAAAGTAGGTGATGGCCGGTGTTTATTCCAACACATCTTGTGAGGTTAGCATGTATGCAAGCATAATAAGGATAAAATAATAAGAATTTCTAACATACCCAAGGATCAAAATAGTATGGGCAGGGTTCGGGGCTGGCACTGGCACTGGTACTGGCACTAGCACTAGTATCGATACTGGTACTGGCGGTAGATGAAGCAGTAACAGTAACAGTGACTGTGGTAGGTGCGCACTACTTGTAGTTTTAGTTGTATTGAACGTGAATGTGAAGGCCATGGGATTGGAATGTTAGAGGTGTTGACTCACGCCGTCCGTACTGTCCTGGGTCAGTGAGATGGCCGAGGCCAAGGGCAGAAGCGCGAAAAGCATTGAAAGCTGCATCTTGGGCACTTGTTGTAGTCGCTTGAGGACGCAAGATGGTGAATGACAAGAAACATAATGGGGGGAAATGGTCAACTTTATAGAAGAGGCGAGGCTGGAGACTTCGCGATGGACAAGTCTTTGGTGGTTGTACCAGGCAAGTAAATGCCGATGTTTGTTTAGTGCACATGTGCATATCGGGCCTGTGTCTATTTTGTATGGATCCGTGTTGCGTCTAGGATCGGTAAACAGCTCATGAGGGGACTGTATGGCGGCCTGGGTGTATATAGCGCAGTTGTGTTAGTTGGCCGTGCTGCTATTCAATTGCTGTTGAGGTTCCCTTTGGATTCCACTTAGTGGCCATAACGAAAGACTTATTTATAGGTTCAACACGACCTCGCTCATTGTATTATTGCAGCTGTTGCCATTGTGACGGCTGGTCTATACTCGTTGGCAGCTTATGATGGAGTTGTGCACGCTGAGTTACGCTCACTGGTGAAACTACTAGCCTTATTCATGTGGTTGCGTGAAGAAAGAGTAAAGATAGGCGAAATGACGTGGTCAGAGCATGTTCACCTTGATTGTTACTGTATACATCCTATTCATGATTGTGACGACGACGACGACGACGACGACGACGACGAGTTGAGTAATTTACCAGTCTATTTGTCACTCAACTTTGCTTTTCATTTCCCATCACGTAGGAATACACTCGCTTGCGCCGTATTATCTGCGACATGAATGCACTTGGGATTTTGTCTCAATATGAACATAGTTAGCTCGATATCCAGCATCATTTCCATCGTCTCCAGCCTCTGCAGTATTGTCGGCCTTATCCCGTCTCTTCCTTCCTTCTCCTCACTTTATCCTATAACCAACCGATGAGAACAAGAGGGTTCTCCTATAAGCAATTTTGCCAATTTGTGTTTGTGCTTGAATTAGCCATATATCTTATCTTTAAGCTTAGCCACTTGACGTTGCAAAGACTGCATTTAGATCTTCATATGTAGTGGAAACTTGATTCATCGTTTCTTTTGCTACCCAAGTACAATTCATACTCAAAACAGTGCTCTTCAGCCCAAACCTATACCCGTCTCTGCAGGCGGGCAGAATCATTACAGGACACCATCTCTCTCAGATAGGCCGGTGACATTCACGGAGGCTTCCTGTATCAGGCGGAGTTACCCCCAGCTCCAATCAGACCGTGATTCCAAAATGTCCTGACTACACTGGCGCCGGGCGAGCACACCGACAAACCCTCCACTCGTCGCCAATTCATATCCCCTTTCCAACTCCCAAGATTGTTCTGCGGAAAGCCGCATCTGTATGTCATGCCCCAGTCAATCGCTCATCTGCACATCATCGGTCTGAGAAGCCTCGCCCTGACATTGGCAAAGTAAAAGCTGCCCATTACCCCTCAGCATGGGCCGGAGTGAATCAACTTGAACGCAAACGTGCTGAGAATGCGGGCGATGTTCAGAGCAGTTTGGTGCTCGATCCCACCCAAGGTGGTGACTGCAAGTCTCGAGCTGATCGGCTGATGGACATCCTGCATTCGTTATGTTAATTCGTGAAGAATTATGCTACCCAATAGTATCAGCCGTGTTCACCAGAGCGGCTTTTCCAAGTATAGCCAGTTTCCGTCCTGGCAGTATTGGTCACACATCGAAAGTCGACCATAGTCTCAGGTGATAGGTCTTTCAGGTCTTCGATCCAAGTCGCATGCGTCTGCGTTTAAATAGCTATTGAGGTTGAAAGTGTAATTCATCTATTCGTTTCTTATTTCTACGTCTACAAAGCCATCTATTGGTCGTCATAAACGGCCTTAAAAAAAAGGAAAGAGCAAGATGAATAAACGCGACGGCATCGAGAATTCACCGCATTCTCACAGCCAGGTTTCACACACTCGATTGTTGGCCGGGCCCGTGCCTACATCTCTCGCCCGTCACTGATGCGATTGAGCACAAGCAACAGCTCTTTCGGGTTGGGTGGTGAGCGCAGAAAATAAATGTGAATTGACTGCAGCCCAACAGCGACAAAGTCCAACCTGAAATGCAAATTCGGAGCTCGATATTGCTTGAATACTCGGCCCCCTTCGTCATCACTGTGCCTCAAGTTTCAAGTCGCTCCTTTCACGGATATCATCACCTTGTCTTTGCCATAACCATATCTTCAATACACCCGCCAATAATGCCGCTGTGGACATGCGATTTCGAACAATGCTGCCGTCCAGCTGTCCGCAAATCGGGTGACTGCCTGCTCTGCAACCGTCATCTGTGCTCGATCCATTTGCAGCCCAGCCATCACACATGCCCCGAGTGGAAGGTTGCTCTCATTCGTCCGAATCTAGATGATGTATAACGATTGACAAAATAGAATAGGACGCAGATGTATATGACCCTGCGGCTGGAGCGGCCCAAGAGAACGAACTCGAGACGCTCATTGCGAGAGTCAACATCCGTGCTCTTGAAGATAGAGCCAGTCATCTACGACAGGGCATACCTTGCTTCATCACCCCTCTGACCAGCCATGACGTGAGTTCCATGATGGGAGGGATGAACCATCATATCGATGTTTGCTTTAGGGACGGCATGGTATGGATCGCTCGCATCCGAAGGTCCAACTGTAAATCTCCTCCACCACCAGTGAGAGATTATATTTTTCAGAGCGAGGTTGCGACGCTGGAATTCCTTCATCGCACGAATGTGCCTGTTCCCAGAGTCTTTGATTTTGCGCTCGAGCATCCAGGCAACCCTGTTGGTGTGGGCTTCATTCTCATGGAGAAGCTACCAGGCAAGGCTTTGCAATGGGCCACTGCAACTCTGAAACAAAAGCAAAAAGTGATGCAACAAATGATGGACATTTACATTGAGCTTCACAAGTATCCTTTTCAACTTTTTGGCTCTCTCAATAACGACACTTCTGGTGCATATCGCGTGGGCGCAATTGCCCAGGAGGTGTTCATGGATTTTGAACACTCGACAATGCGCACCACTGGACCTTTTTCATCCCCAGAGCAGTACTACTATTCTTTGCTTCAAAAGATTCTGGAATCGATTGTGCAAGAAGAGATGTATTCCCAAATGGCAGTCGACGCCTACTTGATACACAGATTTCTCATCGACCTGGTCCCATCAGTCATCTCTTCTCACTCGCAGAGTAGCGATCAGGTGTTTTATCTAAAGCATACAGATGATAAGGGAGACCACATACTGGTTGATCAAGACTTTAATATCACTGGAATCATTGATTGGGAATGGGCCCAAACCGCTCCAGCTTTCCAAGCTTTCAAATCGCCCATAGGATTCCTACCAGTCCAGGAGTTTTACAATGGCAACAACAACCTGGGAGATGACGAGGTCTTCTTTGCCCGCCTTTTTGAAGAAAAGGGCCGGCAGGACCTTGCCGATTGCGTATGGAAGGGTCGGCTTCAGCATAGATTCGAATTCTGTTGCGGATACGACCTCGAGGACTGGGAGGGCTTTTTGGGGCTGTTCAAGGGCCCTTCGAGATGCAGCGGGACTTGATGGTGGATTGGAATGGGAGGAGTGGAAGGCCGTGGCATTACAACGCTACAAGAATGATTCGGGGTTGCAGCAGCTACTATCCAAGTGCTGAAGCCTATCCTTGACTTCATGAGGCCGTTATGTATCTCGCTTGTTGGCGGGTTAATAAGATACGCGTAACGACCGTTGTCCTTGTCTTTGCCGATCATAGGTAGCTACGTGCCTTGAAGACCTCAATGTCTGAAAGCCAACTCGTTTATCATGCCCCAGCCACCTCCACTTCCTCTTCAACTCTTGCTGCTTCGTGCCATTTTTGTTGGATACTTCCACGGCCAACTTCTGGAGCGCGAGAGCTTAATAGCCTTCGAAAGCTTGGATCGCAGCTGACGAAAGACATCCAAAGCTCATCCTTTGGAGACCGGCAAGATCCAAGACAATGATAAGTGCTGATATTTAAGTTTGTTTCTTCATCGCTTATTCCCCGGTCGAGGGAAATGCGGTAATCGGTTATGCATACTGGGCACGAATCCTGCTCCAGATCAAATTCAATCGCTTCTCCATCGTCTTGAAGATAGGGCTCTGATGGCTGAACGCTTAGACAATCGCGCGAGCGCTCTGGAAGTTTGTCCTTGTCACAACAGCAAGGTGGGTAGGCTGTGCAAGTGAGATGGAAGCAGATCGATATTGGCATACTGCTTATAGCCTTTTCAAGGAACGCTTCGGATACTAGGGGTCCAGTTATTGTAAAAAATCTGGCAACATAGAGCTTGTTGTCGATGATTTTCGGAATAGATCAAAAGAACAACCTCCAGGTGTTTTTCTTTATTTGTAACGCTTCGAAACTATTTCCGGAAAGCGGAAGTTTTGGTATCGGAGACGTCTCTCGCGTCGAAAAACCAGTATGAGCTCCCGTCTCCGAAGAGTCCAGTGCAGTGTAACTCAAGGACATCCTCACATGACTCATATCGTTCTAGATTCTTGAGAGAGATGCCATGGGAGAAGCCGTGAAAATGCCGACGCATGACCAGGTTCGCTTCCATAGAGCAAATATTGTAATTGCGCATTAAGTGGTAGAACTGTTTTGGGAGTATGGACGTGCTCGATTTGCAATGTATTGGGCCACCAGTGTATATGAGGGAAAATATTAGGAGTCTCTCCATGGGCCCCGATTCCTTTGCTAAGAGTCTCTTCATGAGCCCGGCTTTTCCAACTGAGATTGGGATCAAACGGGCGCAACTTGTAGCAACAATAGCAAAAATACACGCAAGGAATATCTTTTTGCAACGTTGAAAGAAGTTCCATCAGCCCCTCCCCTTTGAGACACGGGAGCGTGCTTCTACAAGTCAGCTCTGTAAAAGATTTGCAGGTCAAAGCCAAAGAAAATTTCCATGGTAGAGGCAGGTTGTTTATGATCTGCAGTAGGATCTCGGTCGGAAGCGTCAATATATGCTGGCGAATGGCATTTTCTGGACTTGGGAGTCTCTTCTTTTTGGACGCCCTTGCCTCAATGAGGCGCTGGCTGCGTCGCTTGGGTGTAGATTGTTTGCCGCTTTGGCGCATTTTTGGCTGTAGAAGGTGATTTGCTTCCAGAGAAAGGTGCACAGATTCCAGATGTGTTTGCTGGAGGGAGGGTGTTTCATTTATAGGTAGCCAATAAGACCTGGTTACATGTATAGTTTGCATGTGATACGAGTCATTCAAAGTGGCGCTTTGTAAGTTTTGACGCAGATACGTGGCTATTACGCACAATGTTCTTTGGTGTTACAAGGCGAACAACATGAAACTAAGTATGACGAGAAGTTCTAGAGAGAGCTCTTTACTCCAAGGCTGTGGCACGCCACAGTGGGGCCACAGTTCCTCACAGGCTACAGCCAAGTATACGCGAGATCCCGCAAGCGTCAAAGTTTCAGGCATTGGCTCCTTTAGCATAGAATTAAGTAGAAGATCTCTGTGTAGGTAGCCAGATGAATGCTGTCCCTTGGCCTCTGAGGAGCCTAAGATATAGACTTTGTTTCCGTTTTTGGTAATGACCGAGAACCAATACTAGAGGTGGATAGTTGACTAAACAGAAAAAAGACGGGGAAAAGGCAGTAAAATGCTTCCCCTTTGCTACTAAACGTGCCCAGCGTACGCCTTCAATCGTCATCAAGACAAGCGTTCCTTCACAATGGGAGACGAAGCAGTCCGTATGAGCTGGCTTAGCGGCCGACCCCAACGCGTCTTCAATCTGCGCCCGCCTCCTGAGTTTTCAAGAAGCTATTGCTCGTATGGGGCGCAATGGAGCGTCATGGACGATCAAGTCCTGTTAACATTCGACGAAGAAGCAGACGGCACAATCATCAAGCACCCGTCTTCTATTTTCCTGGCTGATGTTCATGATATCGCGGGGAAAGCCGACGACGTCGTCGAGTTCAGAAAGATTGCCAAGCTGCCGTTCAACGCCACAAGATCAAGGCTATTGAGCCACCGAGCGGGGTTCGTCACCGCAGAGTTTAGAGAGGAGTAAATATTATCAAGCCATGAGTTCTTGAAAAGTCATGTTGCTCAACTTATGTCTAGCGAAAAGAAGCTGCTGTTGCGCACGCACGACTGGGATGGAAGCACTACTAGAGAAACAACAGTAGACGTGGCTTCTATTGACGGGCAACTCGTCGTGAATGACTCATGCGTTGCCCTTTGCGTGGACGATGAACCAAAGAAAGGACGGTGCATCGGTGGTTGCCGCACGCTGAGCCAGATTGCTATCTGGAATCTCGAATCAGGAGACCTGACAAGGATCGTTATACCTCAAGACGATCGTGCACCTCAGTGTGTAAGTTGAAGTTGAGCAGCAAAACAAACCGTCCATCTATACAGCCGCATACTATTTTACTAAAACACCTCCAGCACAGTGGCAATTTTACGTTTGTCACGCCTTCGTGCATCGCTCTGGGCGGCCATATTGATCCTGATCATGACAAGGCATACGGTCTCCTAAGATCATTCTCAACCATTCCTTCGGAGAAGCAGGCTGGGCGGCTATTCCATCACGGCGAGAACTTTGAGTTTTTAGACAATAACGACGCGCTAGCAATTTCTGGAAGTTCTGCCAGCAGTGATTTTGTTGTTCATTATCATCACAGCGGAGGTCGCTTCACAGTGGCCGACAAGGGATTGCTCACAGGTGAAATTCCAGTAAGTGAAAACGGCCAGCTTGAACGATCCGAAGCTTACAAATAGCGGATAGTCTGAAGCGCTCCCAACGCCCGGGTATTTCATAGACCCGGATTTATTCAAGGACCTCTTCCATGTCTTTATGGACAAGTTCAGCGCACGAACACTCCCAGGCGTGCTGTACGAAAGACTCTCTAGCCTGGCCGGGAACAAGCTGCTCGTGCGAGATGACCTTGAATATGAACATGACGAAGAACAATACTCTGGGTTTCATGACGCTCGCTCATTTGGAGAATTCCGAATCCTCTATCTCTATGATTTCGACCAGAATCGTTGCAAGAACTTACGACAGCTTTCACCGGACTCTGAGCGCGCGGACCTTGCGGCCCGTCTGAAAGAACGGAATCCAGACGCCAGAGTGACTGTTGTGTCCCGTATGTTCTACATGGGTATTGAAGAAGCCATGGATACGGAAAAGGACCCGCCGCCAGAGTGGGCAGAACACGATCGCCAGTTATGGCTGACTAACGAGGCGCGTGGAAAGGGAGAGGCCGAGTTCCCCGTGCTTGAATTCGACGATCCTCCAAAGGGCCACAATAGCCCTCGGATGTTGTACACTCGAACCATGCTTTGTCTTCCTAAAATACGAGAAGGTCAACAGTTTGCTTTGACAACTTCGGCAATAATAGAGCTCCCTACACATGAAGCAGATGGGTATGTGCACTATTTCGGCGAAGAATAGTCACTCTGGTGGTATTATAGTTTAATTCTTATAGTTTATTTGTAAATGGCCATAGGTAGAGCGTTAATTAAAGATACATATCACCGTAATTACCAAGCCCCTAGTCTTTCCGTATTACATATTACATATACATGATGCATGTTTTAAAAGAAGAGCAGCTTGCATTATAACCATAGCATTAGTACAAGACTTCAAACCGATCAAACATATCACTGCACCTTGGCATATACAGGCAGATTGACATGATGAGAGCACCAGTGGGTTGGTCTCCCCTTGGCCAACTGCCGGGCGAAGGATGATCAACAAGATGCACAAGGGCAGGGGGGTCATGCCTCTGGAGGGGAGATTATCCAGCGCCTCAATCGAGTACACAGTACCCCGGCTATAACCCAATAAGGCAGTTAATCTACCTATATCTAAAAAAAGAGTATAAGAAGTTCGATTACTATATTCACCTATATACTACTATTACTCCCACTACTCCTACTACTCCCACTACTCCTACTACTCCCACTACTCCTACTACTCCCACTACTCCTACTACTCCCACTACTCCTACTACTCCCACTACTCCTACTACTCCCACTACTCCTACTACTCCCACTACTCCTACTATAACCGGGGTGCTGGATAATAGGACCGAGTGCTAAATAAGTTCCCCTTTGCACATTTTAAGACAGATAATTCGCAATCTACTCTGTTGTTAGAGGAATGGCCCTACGACACTAGTCATTTAGCCACCTATTACCAACAAATTACCAGCTACCTCCAGCTTAATCTTTTCGGTATGCACGTAGTCTAGTTTTGAAAACCACGCTCTCGATGCCATCTGGAGAAGTCAATGTAAAAGCCTGGCCAAGAGCCCATCAATTATAGGGCCTCTTAAAGGGACCTACTAAAGCTGTAGTCTGTGTGAGAGTCCATGCCAATTGAACCGCAGAGCAAGTTTTACAATTGCTCGCAAAAGTCACACCTTTAGTCATAGTATATATTAAGATGTTCTCCATTTTTCCTAGCCGAGCATGTTGTAATTAAGAATGCAATAGCATGTAAATCGATTGGATACATCTCCATCTGCTCCATTATATCCGTAGCTAGAAGCAAGTTGCCTAAAAGGGAAGGTCTCGACTCTCTGGGATAAAGTATCTCCGCCCCGCTATCTACATCCCTGTCG|downstream_gene_variant|MODIFIER|exon-XM_006964907.1-1|GENE_exon-XM_006964907.1-1|transcript|rna-XM_006964907.1|protein_coding||c.*2delCinsTGATTGTACATCAGAACCAATCTACTTTTCTATTTCTTCTTTCCTCCCCTTCTATTCCTTTTTCTTGAAAGAAAAATCCAGCAAAAAAAAATTACTGCTCTTCGTCTCTATACTTATTTTCTCTCTTTTCTATTCGTATAGAAATACTAGGGCTTTGGGAGTCACGATTCTGTTGTTATATTTGATGCATTGTTCTGGCGTCTATAGGGGGAGCTAGCGATATGTCTATTTAGACTTTTGGTTTGGCTGGATTTCTGGGCCGGTGGGAAACTGGGAAATGCCCACAGCGGGGGAAACCTCTTTCGGTCCTGCTGAATGGAAGAAGGTTTCTTTTGACTTTACACGGAAATACTCGGGATGAGTTTAGGAGTCTGTTCCTTTTGAGTAGTGTATATACGATAGCCAATTATGAAGAGAGCTATTCTTTGACTATTTCGATTGAGTTTCCCCTCATCTAAAGTGGCTGTGATTGTGCGAAATGATGTCGCAAATCGATAAGACATGAGTCACACACTGTAATCAAGGGCTTCAGCCTTTTGCGTTATGTGTCTTTTTGTTTGATTTGATCTATGATCTCCAGACTCTATTTGCAATTATTGTATAAAATTATTTTTCACATGTATACATGGCTTTCAAAGCCATGTTACCGATACGGAGTCTTGTTCCGTTTACATGTTTCGGTCCTTTATTCCATGCTTCCCCAGTAATCGTTATCTATTGACGTGCTGCAAAAAGCAAGTGCCAAAAAGCTTAAGTTACCACCAACATGTATTAACTGTTGTAAGTGACATATTACACTACATACAAATGATATAGTATTGGCTACTAGTGGATAGTAAAAAAAAGCCATGCAGTTGAAATTAAACAGCAAAAGAGTAAAACTTCGGGAGCATAATCTGTGGGGACTTTTTTTTTTGTTATCGAAAAAAATAGAGGCCGCGTCATCTCATATTTTGCGATTATTTGATACCATCCGTATTCGGCCAAATCCGTGTGAGCCCGCCGGCAAAGAAATGCCGGGAGAGGGAGAAAGGAAAATGGACGAGGGTTTACGGGGGAGAGAAGGGGGGGTGGGTTGTGTTTAATTTGCACAGGGGACGAGAATTAATTAAGACAGATGGATGAGATAGACAATGCAATAGTTTGCGGAGGAATATTAAGAAGAGGGAATATTGAAATTGAGGGGAGAAGCGCATTTCGGGCCGCATTTGGGTGGGCTGATGATATTTTTGGGGAATATGACTGTTTGTAGTTTATGCATGCGAGTGGTGGCTTGATACTGAGTACAGCCAGCGATAAAATATGTATGTAAGTTCTTCGTAAACCTGATAAGCTTATGATGGTGAAACAAGAGGCTTTGCATTGTTGGGCTGCGTTTGCTCGGCAACCTTTGTTCTACATCAAATTCTAAACTGAGGGCCTCTTTGTACATTCTGCGGACCTGATCACCAACTTTACTGGTTTCAGGTTGGCTAGATATGGCGTTTCTTCCTGAGACACTGCCTGTATATACACCTATGCGCAATATATACTTTAGCGCAACGCCATCCTAGAGTTCTCTACCTTTTGCATCCAACGCTGCACGCAACTGTTAGCTGCGTTTACTACAAGCGTGAAGCGGATCCGGCACCGAAACTAAAAAAAGGTTCCAGATGCAATTTAACTCTAAATAAAACAGCGACACGTGGAGTAGCTGCCTGTTTTATGCCAACTGTAATTTCCACCTGTTTCCCTAGACAAGCAAGGTTTGGCTGCTGTGGCTTTAACTTTAGAGAGGGCTCATGCAAGCAGACTGGCATAAAGCTTAAGTCGAGTAAGCTCTTACACGCAGCATACGCCACAATTGACTCAACTTGAGGTGAATAGAAACATATAGAAGAAGGGTTTCTCTTTGAAAGAGAGAAATTATACGGAAAGAGACACTATGTCATAGTGAGAAGAGCAGATACACAAGAACAAGAGATACAAGATGCAAAAAAAATTGAGATCCCTCAGTTTCGGGAATGTATAGGAAAAGCCCAATGCGGGGGTCGAACCCGCAACCTTGAGATTACAGAACGTGTGTCTTAAGAGTCTCACGCTCTACCGATTGAGCTAACCGGGCGATCACGTGATTGTTGACCAATTGCGTGTCCCGGTTGAGCTGAGGGAGCTTGTTGGCGATGTCTGCCTTGACTATCTATATAAACTAATGTACATTATAATTGTAAAAAAATACAAGTATAAACAAAATATTTATAAGCTAGAAAGATTTAATAGTTTTAAAAAATTAATAGAATAAATATTTACTTTATTTATAAGTTTATATATATAAGTAAATAAATTTTAATAAAAATATATAATTATTCTTAAATATTTTGTTTTTTAAAAAAAAGGTTAACTATATATTTATGTGTAATATAATATAATTTCCTAATTCTTATCATAAAAATATTCTTAGTATTTTCTTTAGATAAGAAAACAGTTGAGCAGGTTAACACTATTTGTGAGATTAGCTTTGCAAGAGACAAGGATAAAGTAATAAGCGTTTCTGACGTACCCGGAGATCACCCCAGCAATGTTCAGGGCGTATATAAGGAGCACTGGTAGCGCTGGTGCTGGTGCTGGTACCAACACTCTCACTGATACTGGTACTGGTAACGGTACTGGTAATGAAAGTAGGTGATGGCCGGTGTTTATTCCAACACATCTTGTGAGGTTAGCATGTATGCAAGCATAATAAGGATAAAATAATAAGAATTTCTAACATACCCAAGGATCAAAATAGTATGGGCAGGGTTCGGGGCTGGCACTGGCACTGGTACTGGCACTAGCACTAGTATCGATACTGGTACTGGCGGTAGATGAAGCAGTAACAGTAACAGTGACTGTGGTAGGTGCGCACTACTTGTAGTTTTAGTTGTATTGAACGTGAATGTGAAGGCCATGGGATTGGAATGTTAGAGGTGTTGACTCACGCCGTCCGTACTGTCCTGGGTCAGTGAGATGGCCGAGGCCAAGGGCAGAAGCGCGAAAAGCATTGAAAGCTGCATCTTGGGCACTTGTTGTAGTCGCTTGAGGACGCAAGATGGTGAATGACAAGAAACATAATGGGGGGAAATGGTCAACTTTATAGAAGAGGCGAGGCTGGAGACTTCGCGATGGACAAGTCTTTGGTGGTTGTACCAGGCAAGTAAATGCCGATGTTTGTTTAGTGCACATGTGCATATCGGGCCTGTGTCTATTTTGTATGGATCCGTGTTGCGTCTAGGATCGGTAAACAGCTCATGAGGGGACTGTATGGCGGCCTGGGTGTATATAGCGCAGTTGTGTTAGTTGGCCGTGCTGCTATTCAATTGCTGTTGAGGTTCCCTTTGGATTCCACTTAGTGGCCATAACGAAAGACTTATTTATAGGTTCAACACGACCTCGCTCATTGTATTATTGCAGCTGTTGCCATTGTGACGGCTGGTCTATACTCGTTGGCAGCTTATGATGGAGTTGTGCACGCTGAGTTACGCTCACTGGTGAAACTACTAGCCTTATTCATGTGGTTGCGTGAAGAAAGAGTAAAGATAGGCGAAATGACGTGGTCAGAGCATGTTCACCTTGATTGTTACTGTATACATCCTATTCATGATTGTGACGACGACGACGACGACGACGACGACGACGAGTTGAGTAATTTACCAGTCTATTTGTCACTCAACTTTGCTTTTCATTTCCCATCACGTAGGAATACACTCGCTTGCGCCGTATTATCTGCGACATGAATGCACTTGGGATTTTGTCTCAATATGAACATAGTTAGCTCGATATCCAGCATCATTTCCATCGTCTCCAGCCTCTGCAGTATTGTCGGCCTTATCCCGTCTCTTCCTTCCTTCTCCTCACTTTATCCTATAACCAACCGATGAGAACAAGAGGGTTCTCCTATAAGCAATTTTGCCAATTTGTGTTTGTGCTTGAATTAGCCATATATCTTATCTTTAAGCTTAGCCACTTGACGTTGCAAAGACTGCATTTAGATCTTCATATGTAGTGGAAACTTGATTCATCGTTTCTTTTGCTACCCAAGTACAATTCATACTCAAAACAGTGCTCTTCAGCCCAAACCTATACCCGTCTCTGCAGGCGGGCAGAATCATTACAGGACACCATCTCTCTCAGATAGGCCGGTGACATTCACGGAGGCTTCCTGTATCAGGCGGAGTTACCCCCAGCTCCAATCAGACCGTGATTCCAAAATGTCCTGACTACACTGGCGCCGGGCGAGCACACCGACAAACCCTCCACTCGTCGCCAATTCATATCCCCTTTCCAACTCCCAAGATTGTTCTGCGGAAAGCCGCATCTGTATGTCATGCCCCAGTCAATCGCTCATCTGCACATCATCGGTCTGAGAAGCCTCGCCCTGACATTGGCAAAGTAAAAGCTGCCCATTACCCCTCAGCATGGGCCGGAGTGAATCAACTTGAACGCAAACGTGCTGAGAATGCGGGCGATGTTCAGAGCAGTTTGGTGCTCGATCCCACCCAAGGTGGTGACTGCAAGTCTCGAGCTGATCGGCTGATGGACATCCTGCATTCGTTATGTTAATTCGTGAAGAATTATGCTACCCAATAGTATCAGCCGTGTTCACCAGAGCGGCTTTTCCAAGTATAGCCAGTTTCCGTCCTGGCAGTATTGGTCACACATCGAAAGTCGACCATAGTCTCAGGTGATAGGTCTTTCAGGTCTTCGATCCAAGTCGCATGCGTCTGCGTTTAAATAGCTATTGAGGTTGAAAGTGTAATTCATCTATTCGTTTCTTATTTCTACGTCTACAAAGCCATCTATTGGTCGTCATAAACGGCCTTAAAAAAAAGGAAAGAGCAAGATGAATAAACGCGACGGCATCGAGAATTCACCGCATTCTCACAGCCAGGTTTCACACACTCGATTGTTGGCCGGGCCCGTGCCTACATCTCTCGCCCGTCACTGATGCGATTGAGCACAAGCAACAGCTCTTTCGGGTTGGGTGGTGAGCGCAGAAAATAAATGTGAATTGACTGCAGCCCAACAGCGACAAAGTCCAACCTGAAATGCAAATTCGGAGCTCGATATTGCTTGAATACTCGGCCCCCTTCGTCATCACTGTGCCTCAAGTTTCAAGTCGCTCCTTTCACGGATATCATCACCTTGTCTTTGCCATAACCATATCTTCAATACACCCGCCAATAATGCCGCTGTGGACATGCGATTTCGAACAATGCTGCCGTCCAGCTGTCCGCAAATCGGGTGACTGCCTGCTCTGCAACCGTCATCTGTGCTCGATCCATTTGCAGCCCAGCCATCACACATGCCCCGAGTGGAAGGTTGCTCTCATTCGTCCGAATCTAGATGATGTATAACGATTGACAAAATAGAATAGGACGCAGATGTATATGACCCTGCGGCTGGAGCGGCCCAAGAGAACGAACTCGAGACGCTCATTGCGAGAGTCAACATCCGTGCTCTTGAAGATAGAGCCAGTCATCTACGACAGGGCATACCTTGCTTCATCACCCCTCTGACCAGCCATGACGTGAGTTCCATGATGGGAGGGATGAACCATCATATCGATGTTTGCTTTAGGGACGGCATGGTATGGATCGCTCGCATCCGAAGGTCCAACTGTAAATCTCCTCCACCACCAGTGAGAGATTATATTTTTCAGAGCGAGGTTGCGACGCTGGAATTCCTTCATCGCACGAATGTGCCTGTTCCCAGAGTCTTTGATTTTGCGCTCGAGCATCCAGGCAACCCTGTTGGTGTGGGCTTCATTCTCATGGAGAAGCTACCAGGCAAGGCTTTGCAATGGGCCACTGCAACTCTGAAACAAAAGCAAAAAGTGATGCAACAAATGATGGACATTTACATTGAGCTTCACAAGTATCCTTTTCAACTTTTTGGCTCTCTCAATAACGACACTTCTGGTGCATATCGCGTGGGCGCAATTGCCCAGGAGGTGTTCATGGATTTTGAACACTCGACAATGCGCACCACTGGACCTTTTTCATCCCCAGAGCAGTACTACTATTCTTTGCTTCAAAAGATTCTGGAATCGATTGTGCAAGAAGAGATGTATTCCCAAATGGCAGTCGACGCCTACTTGATACACAGATTTCTCATCGACCTGGTCCCATCAGTCATCTCTTCTCACTCGCAGAGTAGCGATCAGGTGTTTTATCTAAAGCATACAGATGATAAGGGAGACCACATACTGGTTGATCAAGACTTTAATATCACTGGAATCATTGATTGGGAATGGGCCCAAACCGCTCCAGCTTTCCAAGCTTTCAAATCGCCCATAGGATTCCTACCAGTCCAGGAGTTTTACAATGGCAACAACAACCTGGGAGATGACGAGGTCTTCTTTGCCCGCCTTTTTGAAGAAAAGGGCCGGCAGGACCTTGCCGATTGCGTATGGAAGGGTCGGCTTCAGCATAGATTCGAATTCTGTTGCGGATACGACCTCGAGGACTGGGAGGGCTTTTTGGGGCTGTTCAAGGGCCCTTCGAGATGCAGCGGGACTTGATGGTGGATTGGAATGGGAGGAGTGGAAGGCCGTGGCATTACAACGCTACAAGAATGATTCGGGGTTGCAGCAGCTACTATCCAAGTGCTGAAGCCTATCCTTGACTTCATGAGGCCGTTATGTATCTCGCTTGTTGGCGGGTTAATAAGATACGCGTAACGACCGTTGTCCTTGTCTTTGCCGATCATAGGTAGCTACGTGCCTTGAAGACCTCAATGTCTGAAAGCCAACTCGTTTATCATGCCCCAGCCACCTCCACTTCCTCTTCAACTCTTGCTGCTTCGTGCCATTTTTGTTGGATACTTCCACGGCCAACTTCTGGAGCGCGAGAGCTTAATAGCCTTCGAAAGCTTGGATCGCAGCTGACGAAAGACATCCAAAGCTCATCCTTTGGAGACCGGCAAGATCCAAGACAATGATAAGTGCTGATATTTAAGTTTGTTTCTTCATCGCTTATTCCCCGGTCGAGGGAAATGCGGTAATCGGTTATGCATACTGGGCACGAATCCTGCTCCAGATCAAATTCAATCGCTTCTCCATCGTCTTGAAGATAGGGCTCTGATGGCTGAACGCTTAGACAATCGCGCGAGCGCTCTGGAAGTTTGTCCTTGTCACAACAGCAAGGTGGGTAGGCTGTGCAAGTGAGATGGAAGCAGATCGATATTGGCATACTGCTTATAGCCTTTTCAAGGAACGCTTCGGATACTAGGGGTCCAGTTATTGTAAAAAATCTGGCAACATAGAGCTTGTTGTCGATGATTTTCGGAATAGATCAAAAGAACAACCTCCAGGTGTTTTTCTTTATTTGTAACGCTTCGAAACTATTTCCGGAAAGCGGAAGTTTTGGTATCGGAGACGTCTCTCGCGTCGAAAAACCAGTATGAGCTCCCGTCTCCGAAGAGTCCAGTGCAGTGTAACTCAAGGACATCCTCACATGACTCATATCGTTCTAGATTCTTGAGAGAGATGCCATGGGAGAAGCCGTGAAAATGCCGACGCATGACCAGGTTCGCTTCCATAGAGCAAATATTGTAATTGCGCATTAAGTGGTAGAACTGTTTTGGGAGTATGGACGTGCTCGATTTGCAATGTATTGGGCCACCAGTGTATATGAGGGAAAATATTAGGAGTCTCTCCATGGGCCCCGATTCCTTTGCTAAGAGTCTCTTCATGAGCCCGGCTTTTCCAACTGAGATTGGGATCAAACGGGCGCAACTTGTAGCAACAATAGCAAAAATACACGCAAGGAATATCTTTTTGCAACGTTGAAAGAAGTTCCATCAGCCCCTCCCCTTTGAGACACGGGAGCGTGCTTCTACAAGTCAGCTCTGTAAAAGATTTGCAGGTCAAAGCCAAAGAAAATTTCCATGGTAGAGGCAGGTTGTTTATGATCTGCAGTAGGATCTCGGTCGGAAGCGTCAATATATGCTGGCGAATGGCATTTTCTGGACTTGGGAGTCTCTTCTTTTTGGACGCCCTTGCCTCAATGAGGCGCTGGCTGCGTCGCTTGGGTGTAGATTGTTTGCCGCTTTGGCGCATTTTTGGCTGTAGAAGGTGATTTGCTTCCAGAGAAAGGTGCACAGATTCCAGATGTGTTTGCTGGAGGGAGGGTGTTTCATTTATAGGTAGCCAATAAGACCTGGTTACATGTATAGTTTGCATGTGATACGAGTCATTCAAAGTGGCGCTTTGTAAGTTTTGACGCAGATACGTGGCTATTACGCACAATGTTCTTTGGTGTTACAAGGCGAACAACATGAAACTAAGTATGACGAGAAGTTCTAGAGAGAGCTCTTTACTCCAAGGCTGTGGCACGCCACAGTGGGGCCACAGTTCCTCACAGGCTACAGCCAAGTATACGCGAGATCCCGCAAGCGTCAAAGTTTCAGGCATTGGCTCCTTTAGCATAGAATTAAGTAGAAGATCTCTGTGTAGGTAGCCAGATGAATGCTGTCCCTTGGCCTCTGAGGAGCCTAAGATATAGACTTTGTTTCCGTTTTTGGTAATGACCGAGAACCAATACTAGAGGTGGATAGTTGACTAAACAGAAAAAAGACGGGGAAAAGGCAGTAAAATGCTTCCCCTTTGCTACTAAACGTGCCCAGCGTACGCCTTCAATCGTCATCAAGACAAGCGTTCCTTCACAATGGGAGACGAAGCAGTCCGTATGAGCTGGCTTAGCGGCCGACCCCAACGCGTCTTCAATCTGCGCCCGCCTCCTGAGTTTTCAAGAAGCTATTGCTCGTATGGGGCGCAATGGAGCGTCATGGACGATCAAGTCCTGTTAACATTCGACGAAGAAGCAGACGGCACAATCATCAAGCACCCGTCTTCTATTTTCCTGGCTGATGTTCATGATATCGCGGGGAAAGCCGACGACGTCGTCGAGTTCAGAAAGATTGCCAAGCTGCCGTTCAACGCCACAAGATCAAGGCTATTGAGCCACCGAGCGGGGTTCGTCACCGCAGAGTTTAGAGAGGAGTAAATATTATCAAGCCATGAGTTCTTGAAAAGTCATGTTGCTCAACTTATGTCTAGCGAAAAGAAGCTGCTGTTGCGCACGCACGACTGGGATGGAAGCACTACTAGAGAAACAACAGTAGACGTGGCTTCTATTGACGGGCAACTCGTCGTGAATGACTCATGCGTTGCCCTTTGCGTGGACGATGAACCAAAGAAAGGACGGTGCATCGGTGGTTGCCGCACGCTGAGCCAGATTGCTATCTGGAATCTCGAATCAGGAGACCTGACAAGGATCGTTATACCTCAAGACGATCGTGCACCTCAGTGTGTAAGTTGAAGTTGAGCAGCAAAACAAACCGTCCATCTATACAGCCGCATACTATTTTACTAAAACACCTCCAGCACAGTGGCAATTTTACGTTTGTCACGCCTTCGTGCATCGCTCTGGGCGGCCATATTGATCCTGATCATGACAAGGCATACGGTCTCCTAAGATCATTCTCAACCATTCCTTCGGAGAAGCAGGCTGGGCGGCTATTCCATCACGGCGAGAACTTTGAGTTTTTAGACAATAACGACGCGCTAGCAATTTCTGGAAGTTCTGCCAGCAGTGATTTTGTTGTTCATTATCATCACAGCGGAGGTCGCTTCACAGTGGCCGACAAGGGATTGCTCACAGGTGAAATTCCAGTAAGTGAAAACGGCCAGCTTGAACGATCCGAAGCTTACAAATAGCGGATAGTCTGAAGCGCTCCCAACGCCCGGGTATTTCATAGACCCGGATTTATTCAAGGACCTCTTCCATGTCTTTATGGACAAGTTCAGCGCACGAACACTCCCAGGCGTGCTGTACGAAAGACTCTCTAGCCTGGCCGGGAACAAGCTGCTCGTGCGAGATGACCTTGAATATGAACATGACGAAGAACAATACTCTGGGTTTCATGACGCTCGCTCATTTGGAGAATTCCGAATCCTCTATCTCTATGATTTCGACCAGAATCGTTGCAAGAACTTACGACAGCTTTCACCGGACTCTGAGCGCGCGGACCTTGCGGCCCGTCTGAAAGAACGGAATCCAGACGCCAGAGTGACTGTTGTGTCCCGTATGTTCTACATGGGTATTGAAGAAGCCATGGATACGGAAAAGGACCCGCCGCCAGAGTGGGCAGAACACGATCGCCAGTTATGGCTGACTAACGAGGCGCGTGGAAAGGGAGAGGCCGAGTTCCCCGTGCTTGAATTCGACGATCCTCCAAAGGGCCACAATAGCCCTCGGATGTTGTACACTCGAACCATGCTTTGTCTTCCTAAAATACGAGAAGGTCAACAGTTTGCTTTGACAACTTCGGCAATAATAGAGCTCCCTACACATGAAGCAGATGGGTATGTGCACTATTTCGGCGAAGAATAGTCACTCTGGTGGTATTATAGTTTAATTCTTATAGTTTATTTGTAAATGGCCATAGGTAGAGCGTTAATTAAAGATACATATCACCGTAATTACCAAGCCCCTAGTCTTTCCGTATTACATATTACATATACATGATGCATGTTTTAAAAGAAGAGCAGCTTGCATTATAACCATAGCATTAGTACAAGACTTCAAACCGATCAAACATATCACTGCACCTTGGCATATACAGGCAGATTGACATGATGAGAGCACCAGTGGGTTGGTCTCCCCTTGGCCAACTGCCGGGCGAAGGATGATCAACAAGATGCACAAGGGCAGGGGGGTCATGCCTCTGGAGGGGAGATTATCCAGCGCCTCAATCGAGTACACAGTACCCCGGCTATAACCCAATAAGGCAGTTAATCTACCTATATCTAAAAAAAGAGTATAAGAAGTTCGATTACTATATTCACCTATATACTACTATTACTCCCACTACTCCTACTACTCCCACTACTCCTACTACTCCCACTACTCCTACTACTCCCACTACTCCTACTACTCCCACTACTCCTACTACTCCCACTACTCCTACTACTCCCACTACTCCTACTACTCCCACTACTCCTACTATAACCGGGGTGCTGGATAATAGGACCGAGTGCTAAATAAGTTCCCCTTTGCACATTTTAAGACAGATAATTCGCAATCTACTCTGTTGTTAGAGGAATGGCCCTACGACACTAGTCATTTAGCCACCTATTACCAACAAATTACCAGCTACCTCCAGCTTAATCTTTTCGGTATGCACGTAGTCTAGTTTTGAAAACCACGCTCTCGATGCCATCTGGAGAAGTCAATGTAAAAGCCTGGCCAAGAGCCCATCAATTATAGGGCCTCTTAAAGGGACCTACTAAAGCTGTAGTCTGTGTGAGAGTCCATGCCAATTGAACCGCAGAGCAAGTTTTACAATTGCTCGCAAAAGTCACACCTTTAGTCATAGTATATATTAAGATGTTCTCCATTTTTCCTAGCCGAGCATGTTGTAATTAAGAATGCAATAGCATGTAAATCGATTGGATACATCTCCATCTGCTCCATTATATCCGTAGCTAGAAGCAAGTTGCCTAAAAGGGAAGGTCTCGACTCTCTGGGATAAAGTATCTCCGCCCCGCTATCTACATCCCTGTCG|||||2|,TGATTGTACATCAGAACCAATCTACTTTTCTATTTCTTCTTTCCTCCCCTTCTATTCCTTTTTCTTGAAAGAAAAATCCAGCAAAAAAAAATTACTGCTCTTCGTCTCTATACTTATTTTCTCTCTTTTCTATTCGTATAGAAATACTAGGGCTTTGGGAGTCACGATTCTGTTGTTATATTTGATGCATTGTTCTGGCGTCTATAGGGGGAGCTAGCGATATGTCTATTTAGACTTTTGGTTTGGCTGGATTTCTGGGCCGGTGGGAAACTGGGAAATGCCCACAGCGGGGGAAACCTCTTTCGGTCCTGCTGAATGGAAGAAGGTTTCTTTTGACTTTACACGGAAATACTCGGGATGAGTTTAGGAGTCTGTTCCTTTTGAGTAGTGTATATACGATAGCCAATTATGAAGAGAGCTATTCTTTGACTATTTCGATTGAGTTTCCCCTCATCTAAAGTGGCTGTGATTGTGCGAAATGATGTCGCAAATCGATAAGACATGAGTCACACACTGTAATCAAGGGCTTCAGCCTTTTGC
TTATGTGTCTTTTTGTTTGATTTGATCTATGATCTCCAGACTCTATTTGCAATTATTGTATAAAATTATTTTTCACATGTATACATGGCTTTCAAAGCCATGTTACCGATACGGAGTCTTGTTCCGTTTACATGTTTCGGTCCTTTATTCCATGCTTCCCCAGTAATCGTTATCTATTGACGTGCTGCAAAAAGCAAGTGCCAAAAAGCTTAAGTTACCACCAACATGTATTAACTGTTGTAAGTGACATATTACACTACATACAAATGATATAGTATTGGCTACTAGTGGATAGTAAAAAAAAGCCATGCAGTTGAAATTAAACAGCAAAAGAGTAAAACTTCGGGAGCATAATCTGTGGGGACTTTTTTTTTTGTTATCGAAAAAAATAGAGGCCGCGTCATCTCATATTTTGCGATTATTTGATACCATCCGTATTCGGCCAAATCCGTGTGAGCCCGCCGGCAAAGAAATGCCGGGAGAGGGAGAAAGGAAAATGGACGAGGGTTTACGGGGGAGAGAAGGGGGGGTGGGTTGTGTTTAATTTGCACAGGGGACGAGAATTAATTAAGACAGATGGATGAGATAGACAATGCAATAGTTTGCGGAGGAATATTAAGAAGAGGGAATATTGAAATTGAGGGGAGAAGCGCATTTCGGGCCGCATTTGGGTGGGCTGATGATATTTTTGGGGAATATGACTGTTTGTAGTTTATGCATGCGAGTGGTGGCTTGATACTGAGTACAGCCAGCGATAAAATATGTATGTAAGTTCTTCGTAAACCTGATAAGCTTATGATGGTGAAACAAGAGGCTTTGCATTGTTGGGCTGCGTTTGCTCGGCAACCTTTGTTCTACATCAAATTCTAAACTGAGGGCCTCTTTGTACATTCTGCGGACCTGATCACCAACTTTACTGGTTTCAGGTTGGCTAGATATGGCGTTTCTTCCTGAGACACTGCCTGTATATACACCTATGCGCAATATATACTTTAGCGCAACGCCATCCTAGAGTTCTCTACCTTTTGCATCCAACGCTGCACGCAACTGTTAGCTGCGTTTACTACAAGCGTGAAGCGGATCCGGCACCGAAACTAAAAAAAGGTTCCAGATGCAATTTAACTCTAAATAAAACAGCGACACGTGGAGTAGCTGCCTGTTTTATGCCAACTGTAATTTCCACCTGTTTCCCTAGACAAGCAAGGTTTGGCTGCTGTGGCTTTAACTTTAGAGAGGGCTCATGCAAGCAGACTGGCATAAAGCTTAAGTCGAGTAAGCTCTTACACGCAGCATACGCCACAATTGACTCAACTTGAGGTGAATAGAAACATATAGAAGAAGGGTTTCTCTTTGAAAGAGAGAAATTATACGGAAAGAGACACTATGTCATAGTGAGAAGAGCAGATACACAAGAACAAGAGATACAAGATGCAAAAAAAATTGAGATCCCTCAGTTTCGGGAATGTATAGGAAAAGCCCAATGCGGGGGTCGAACCCGCAACCTTGAGATTACAGAACGTGTGTCTTAAGAGTCTCACGCTCTACCGATTGAGCTAACCGGGCGATCACGTGATTGTTGACCAATTGCGTGTCCCGGTTGAGCTGAGGGAGCTTGTTGGCGATGTCTGCCTTGACTATCTATATAAACTAATGTACATTATAATTGTAAAAAAATACAAGTATAAACAAAATATTTATAAGCTAGAAAGATTTAATAGTTTTAAAAAATTAATAGAATAAATATTTACTTTATTTATAAGTTTATATATATAAGTAAATAAATTTTAATAAAAATATATAATTATTCTTAAATATTTTGTTTTTTAAAAAAAAGGTTAACTATATATTTATGTGTAATATAATATAATTTCCTAATTCTTATCATAAAAATATTCTTAGTATTTTCTTTAGATAAGAAAACAGTTGAGCAGGTTAACACTATTTGTGAGATTAGCTTTGCAAGAGACAAGGATAAAGTAATAAGCGTTTCTGACGTACCCGGAGATCACCCCAGCAATGTTCAGGGCGTATATAAGGAGCACTGGTAGCGCTGGTGCTGGTGCTGGTACCAACACTCTCACTGATACTGGTACTGGTAACGGTACTGGTAATGAAAGTAGGTGATGGCCGGTGTTTATTCCAACACATCTTGTGAGGTTAGCATGTATGCAAGCATAATAAGGATAAAATAATAAGAATTTCTAACATACCCAAGGATCAAAATAGTATGGGCAGGGTTCGGGGCTGGCACTGGCACTGGTACTGGCACTAGCACTAGTATCGATACTGGTACTGGCGGTAGATGAAGCAGTAACAGTAACAGTGACTGTGGTAGGTGCGCACTACTTGTAGTTTTAGTTGTATTGAACGTGAATGTGAAGGCCATGGGATTGGAATGTTAGAGGTGTTGACTCACGCCGTCCGTACTGTCCTGGGTCAGTGAGATGGCCGAGGCCAAGGGCAGAAGCGCGAAAAGCATTGAAAGCTGCATCTTGGGCACTTGTTGTAGTCGCTTGAGGACGCAAGATGGTGAATGACAAGAAACATAATGGGGGGAAATGGTCAACTTTATAGAAGAGGCGAGGCTGGAGACTTCGCGATGGACAAGTCTTTGGTGGTTGTACCAGGCAAGTAAATGCCGATGTTTGTTTAGTGCACATGTGCATATCGGGCCTGTGTCTATTTTGTATGGATCCGTGTTGCGTCTAGGATCGGTAAACAGCTCATGAGGGGACTGTATGGCGGCCTGGGTGTATATAGCGCAGTTGTGTTAGTTGGCCGTGCTGCTATTCAATTGCTGTTGAGGTTCCCTTTGGATTCCACTTAGTGGCCATAACGAAAGACTTATTTATAGGTTCAACACGACCTCGCTCATTGTATTATTGCAGCTGTTGCCATTGTGACGGCTGGTCTATACTCGTTGGCAGCTTATGATGGAGTTGTGCACGCTGAGTTACGCTCACTGGTGAAACTACTAGCCTTATTCATGTGGTTGCGTGAAGAAAGAGTAAAGATAGGCGAAATGACGTGGTCAGAGCATGTTCACCTTGATTGTTACTGTATACATCCTATTCATGATTGTGACGACGACGACGACGACGACGACGACGACGAGTTGAGTAATTTACCAGTCTATTTGTCACTCAACTTTGCTTTTCATTTCCCATCACGTAGGAATACACTCGCTTGCGCCGTATTATCTGCGACATGAATGCACTTGGGATTTTGTCTCAATATGAACATAGTTAGCTCGATATCCAGCATCATTTCCATCGTCTCCAGCCTCTGCAGTATTGTCGGCCTTATCCCGTCTCTTCCTTCCTTCTCCTCACTTTATCCTATAACCAACCGATGAGAACAAGAGGGTTCTCCTATAAGCAATTTTGCCAATTTGTGTTTGTGCTTGAATTAGCCATATATCTTATCTTTAAGCTTAGCCACTTGACGTTGCAAAGACTGCATTTAGATCTTCATATGTAGTGGAAACTTGATTCATCGTTTCTTTTGCTACCCAAGTACAATTCATACTCAAAACAGTGCTCTTCAGCCCAAACCTATACCCGTCTCTGCAGGCGGGCAGAATCATTACAGGACACCATCTCTCTCAGATAGGCCGGTGACATTCACGGAGGCTTCCTGTATCAGGCGGAGTTACCCCCAGCTCCAATCAGACCGTGATTCCAAAATGTCCTGACTACACTGGCGCCGGGCGAGCACACCGACAAACCCTCCACTCGTCGCCAATTCATATCCCCTTTCCAACTCCCAAGATTGTTCTGCGGAAAGCCGCATCTGTATGTCATGCCCCAGTCAATCGCTCATCTGCACATCATCGGTCTGAGAAGCCTCGCCCTGACATTGGCAAAGTAAAAGCTGCCCATTACCCCTCAGCATGGGCCGGAGTGAATCAACTTGAACGCAAACGTGCTGAGAATGCGGGCGATGTTCAGAGCAGTTTGGTGCTCGATCCCACCCAAGGTGGTGACTGCAAGTCTCGAGCTGATCGGCTGATGGACATCCTGCATTCGTTATGTTAATTCGTGAAGAATTATGCTACCCAATAGTATCAGCCGTGTTCACCAGAGCGGCTTTTCCAAGTATAGCCAGTTTCCGTCCTGGCAGTATTGGTCACACATCGAAAGTCGACCATAGTCTCAGGTGATAGGTCTTTCAGGTCTTCGATCCAAGTCGCATGCGTCTGCGTTTAAATAGCTATTGAGGTTGAAAGTGTAATTCATCTATTCGTTTCTTATTTCTACGTCTACAAAGCCATCTATTGGTCGTCATAAACGGCCTTAAAAAAAAGGAAAGAGCAAGATGAATAAACGCGACGGCATCGAGAATTCACCGCATTCTCACAGCCAGGTTTCACACACTCGATTGTTGGCCGGGCCCGTGCCTACATCTCTCGCCCGTCACTGATGCGATTGAGCACAAGCAACAGCTCTTTCGGGTTGGGTGGTGAGCGCAGAAAATAAATGTGAATTGACTGCAGCCCAACAGCGACAAAGTCCAACCTGAAATGCAAATTCGGAGCTCGATATTGCTTGAATACTCGGCCCCCTTCGTCATCACTGTGCCTCAAGTTTCAAGTCGCTCCTTTCACGGATATCATCACCTTGTCTTTGCCATAACCATATCTTCAATACACCCGCCAATAATGCCGCTGTGGACATGCGATTTCGAACAATGCTGCCGTCCAGCTGTCCGCAAATCGGGTGACTGCCTGCTCTGCAACCGTCATCTGTGCTCGATCCATTTGCAGCCCAGCCATCACACATGCCCCGAGTGGAAGGTTGCTCTCATTCGTCCGAATCTAGATGATGTATAACGATTGACAAAATAGAATAGGACGCAGATGTATATGACCCTGCGGCTGGAGCGGCCCAAGAGAACGAACTCGAGACGCTCATTGCGAGAGTCAACATCCGTGCTCTTGAAGATAGAGCCAGTCATCTACGACAGGGCATACCTTGCTTCATCACCCCTCTGACCAGCCATGACGTGAGTTCCATGATGGGAGGGATGAACCATCATATCGATGTTTGCTTTAGGGACGGCATGGTATGGATCGCTCGCATCCGAAGGTCCAACTGTAAATCTCCTCCACCACCAGTGAGAGATTATATTTTTCAGAGCGAGGTTGCGACGCTGGAATTCCTTCATCGCACGAATGTGCCTGTTCCCAGAGTCTTTGATTTTGCGCTCGAGCATCCAGGCAACCCTGTTGGTGTGGGCTTCATTCTCATGGAGAAGCTACCAGGCAAGGCTTTGCAATGGGCCACTGCAACTCTGAAACAAAAGCAAAAAGTGATGCAACAAATGATGGACATTTACATTGAGCTTCACAAGTATCCTTTTCAACTTTTTGGCTCTCTCAATAACGACACTTCTGGTGCATATCGCGTGGGCGCAATTGCCCAGGAGGTGTTCATGGATTTTGAACACTCGACAATGCGCACCACTGGACCTTTTTCATCCCCAGAGCAGTACTACTATTCTTTGCTTCAAAAGATTCTGGAATCGATTGTGCAAGAAGAGATGTATTCCCAAATGGCAGTCGACGCCTACTTGATACACAGATTTCTCATCGACCTGGTCCCATCAGTCATCTCTTCTCACTCGCAGAGTAGCGATCAGGTGTTTTATCTAAAGCATACAGATGATAAGGGAGACCACATACTGGTTGATCAAGACTTTAATATCACTGGAATCATTGATTGGGAATGGGCCCAAACCGCTCCAGCTTTCCAAGCTTTCAAATCGCCCATAGGATTCCTACCAGTCCAGGAGTTTTACAATGGCAACAACAACCTGGGAGATGACGAGGTCTTCTTTGCCCGCCTTTTTGAAGAAAAGGGCCGGCAGGACCTTGCCGATTGCGTATGGAAGGGTCGGCTTCAGCATAGATTCGAATTCTGTTGCGGATACGACCTCGAGGACTGGGAGGGCTTTTTGGGGCTGTTCAAGGGCCCTTCGAGATGCAGCGGGACTTGATGGTGGATTGGAATGGGAGGAGTGGAAGGCCGTGGCATTACAACGCTACAAGAATGATTCGGGGTTGCAGCAGCTACTATCCAAGTGCTGAAGCCTATCCTTGACTTCATGAGGCCGTTATGTATCTCGCTTGTTGGCGGGTTAATAAGATACGCGTAACGACCGTTGTCCTTGTCTTTGCCGATCATAGGTAGCTACGTGCCTTGAAGACCTCAATGTCTGAAAGCCAACTCGTTTATCATGCCCCAGCCACCTCCACTTCCTCTTCAACTCTTGCTGCTTCGTGCCATTTTTGTTGGATACTTCCACGGCCAACTTCTGGAGCGCGAGAGCTTAATAGCCTTCGAAAGCTTGGATCGCAGCTGACGAAAGACATCCAAAGCTCATCCTTTGGAGACCGGCAAGATCCAAGACAATGATAAGTGCTGATATTTAAGTTTGTTTCTTCATCGCTTATTCCCCGGTCGAGGGAAATGCGGTAATCGGTTATGCATACTGGGCACGAATCCTGCTCCAGATCAAATTCAATCGCTTCTCCATCGTCTTGAAGATAGGGCTCTGATGGCTGAACGCTTAGACAATCGCGCGAGCGCTCTGGAAGTTTGTCCTTGTCACAACAGCAAGGTGGGTAGGCTGTGCAAGTGAGATGGAAGCAGATCGATATTGGCATACTGCTTATAGCCTTTTCAAGGAACGCTTCGGATACTAGGGGTCCAGTTATTGTAAAAAATCTGGCAACATAGAGCTTGTTGTCGATGATTTTCGGAATAGATCAAAAGAACAACCTCCAGGTGTTTTTCTTTATTTGTAACGCTTCGAAACTATTTCCGGAAAGCGGAAGTTTTGGTATCGGAGACGTCTCTCGCGTCGAAAAACCAGTATGAGCTCCCGTCTCCGAAGAGTCCAGTGCAGTGTAACTCAAGGACATCCTCACATGACTCATATCGTTCTAGATTCTTGAGAGAGATGCCATGGGAGAAGCCGTGAAAATGCCGACGCATGACCAGGTTCGCTTCCATAGAGCAAATATTGTAATTGCGCATTAAGTGGTAGAACTGTTTTGGGAGTATGGACGTGCTCGATTTGCAATGTATTGGGCCACCAGTGTATATGAGGGAAAATATTAGGAGTCTCTCCATGGGCCCCGATTCCTTTGCTAAGAGTCTCTTCATGAGCCCGGCTTTTCCAACTGAGATTGGGATCAAACGGGCGCAACTTGTAGCAACAATAGCAAAAATACACGCAAGGAATATCTTTTTGCAACGTTGAAAGAAGTTCCATCAGCCCCTCCCCTTTGAGACACGGGAGCGTGCTTCTACAAGTCAGCTCTGTAAAAGATTTGCAGGTCAAAGCCAAAGAAAATTTCCATGGTAGAGGCAGGTTGTTTATGATCTGCAGTAGGATCTCGGTCGGAAGCGTCAATATATGCTGGCGAATGGCATTTTCTGGACTTGGGAGTCTCTTCTTTTTGGACGCCCTTGCCTCAATGAGGCGCTGGCTGCGTCGCTTGGGTGTAGATTGTTTGCCGCTTTGGCGCATTTTTGGCTGTAGAAGGTGATTTGCTTCCAGAGAAAGGTGCACAGATTCCAGATGTGTTTGCTGGAGGGAGGGTGTTTCATTTATAGGTAGCCAATAAGACCTGGTTACATGTATAGTTTGCATGTGATACGAGTCATTCAAAGTGGCGCTTTGTAAGTTTTGACGCAGATACGTGGCTATTACGCACAATGTTCTTTGGTGTTACAAGGCGAACAACATGAAACTAAGTATGACGAGAAGTTCTAGAGAGAGCTCTTTACTCCAAGGCTGTGGCACGCCACAGTGGGGCCACAGTTCCTCACAGGCTACAGCCAAGTATACGCGAGATCCCGCAAGCGTCAAAGTTTCAGGCATTGGCTCCTTTAGCATAGAATTAAGTAGAAGATCTCTGTGTAGGTAGCCAGATGAATGCTGTCCCTTGGCCTCTGAGGAGCCTAAGATATAGACTTTGTTTCCGTTTTTGGTAATGACCGAGAACCAATACTAGAGGTGGATAGTTGACTAAACAGAAAAAAGACGGGGAAAAGGCAGTAAAATGCTTCCCCTTTGCTACTAAACGTGCCCAGCGTACGCCTTCAATCGTCATCAAGACAAGCGTTCCTTCACAATGGGAGACGAAGCAGTCCGTATGAGCTGGCTTAGCGGCCGACCCCAACGCGTCTTCAATCTGCGCCCGCCTCCTGAGTTTTCAAGAAGCTATTGCTCGTATGGGGCGCAATGGAGCGTCATGGACGATCAAGTCCTGTTAACATTCGACGAAGAAGCAGACGGCACAATCATCAAGCACCCGTCTTCTATTTTCCTGGCTGATGTTCATGATATCGCGGGGAAAGCCGACGACGTCGTCGAGTTCAGAAAGATTGCCAAGCTGCCGTTCAACGCCACAAGATCAAGGCTATTGAGCCACCGAGCGGGGTTCGTCACCGCAGAGTTTAGAGAGGAGTAAATATTATCAAGCCATGAGTTCTTGAAAAGTCATGTTGCTCAACTTATGTCTAGCGAAAAGAAGCTGCTGTTGCGCACGCACGACTGGGATGGAAGCACTACTAGAGAAACAACAGTAGACGTGGCTTCTATTGACGGGCAACTCGTCGTGAATGACTCATGCGTTGCCCTTTGCGTGGACGATGAACCAAAGAAAGGACGGTGCATCGGTGGTTGCCGCACGCTGAGCCAGATTGCTATCTGGAATCTCGAATCAGGAGACCTGACAAGGATCGTTATACCTCAAGACGATCGTGCACCTCAGTGTGTAAGTTGAAGTTGAGCAGCAAAACAAACCGTCCATCTATACAGCCGCATACTATTTTACTAAAACACCTCCAGCACAGTGGCAATTTTACGTTTGTCACGCCTTCGTGCATCGCTCTGGGCGGCCATATTGATCCTGATCATGACAAGGCATACGGTCTCCTAAGATCATTCTCAACCATTCCTTCGGAGAAGCAGGCTGGGCGGCTATTCCATCACGGCGAGAACTTTGAGTTTTTAGACAATAACGACGCGCTAGCAATTTCTGGAAGTTCTGCCAGCAGTGATTTTGTTGTTCATTATCATCACAGCGGAGGTCGCTTCACAGTGGCCGACAAGGGATTGCTCACAGGTGAAATTCCAGTAAGTGAAAACGGCCAGCTTGAACGATCCGAAGCTTACAAATAGCGGATAGTCTGAAGCGCTCCCAACGCCCGGGTATTTCATAGACCCGGATTTATTCAAGGACCTCTTCCATGTCTTTATGGACAAGTTCAGCGCACGAACACTCCCAGGCGTGCTGTACGAAAGACTCTCTAGCCTGGCCGGGAACAAGCTGCTCGTGCGAGATGACCTTGAATATGAACATGACGAAGAACAATACTCTGGGTTTCATGACGCTCGCTCATTTGGAGAATTCCGAATCCTCTATCTCTATGATTTCGACCAGAATCGTTGCAAGAACTTACGACAGCTTTCACCGGACTCTGAGCGCGCGGACCTTGCGGCCCGTCTGAAAGAACGGAATCCAGACGCCAGAGTGACTGTTGTGTCCCGTATGTTCTACATGGGTATTGAAGAAGCCATGGATACGGAAAAGGACCCGCCGCCAGAGTGGGCAGAACACGATCGCCAGTTATGGCTGACTAACGAGGCGCGTGGAAAGGGAGAGGCCGAGTTCCCCGTGCTTGAATTCGACGATCCTCCAAAGGGCCACAATAGCCCTCGGATGTTGTACACTCGAACCATGCTTTGTCTTCCTAAAATACGAGAAGGTCAACAGTTTGCTTTGACAACTTCGGCAATAATAGAGCTCCCTACACATGAAGCAGATGGGTATGTGCACTATTTCGGCGAAGAATAGTCACTCTGGTGGTATTATAGTTTAATTCTTATAGTTTATTTGTAAATGGCCATAGGTAGAGCGTTAATTAAAGATACATATCACCGTAATTACCAAGCCCCTAGTCTTTCCGTATTACATATTACATATACATGATGCATGTTTTAAAAGAAGAGCAGCTTGCATTATAACCATAGCATTAGTACAAGACTTCAAACCGATCAAACATATCACTGCACCTTGGCATATACAGGCAGATTGACATGATGAGAGCACCAGTGGGTTGGTCTCCCCTTGGCCAACTGCCGGGCGAAGGATGATCAACAAGATGCACAAGGGCAGGGGGGTCATGCCTCTGGAGGGGAGATTATCCAGCGCCTCAATCGAGTACACAGTACCCCGGCTATAACCCAATAAGGCAGTTAATCTACCTATATCTAAAAAAAGAGTATAAGAAGTTCGATTACTATATTCACCTATATACTACTATTACTCCCACTACTCCTACTACTCCCACTACTCCTACTACTCCCACTACTCCTACTACTCCCACTACTCCTACTACTCCCACTACTCCTACTACTCCCACTACTCCTACTACTCCCACTACTCCTACTACTCCCACTACTCCTACTATAACCGGGGTGCTGGATAATAGGACCGAGTGCTAAATAAGTTCCCCTTTGCACATTTTAAGACAGATAATTCGCAATCTACTCTGTTGTTAGAGGAATGGCCCTACGACACTAGTCATTTAGCCACCTATTACCAACAAATTACCAGCTACCTCCAGCTTAATCTTTTCGGTATGCACGTAGTCTAGTTTTGAAAACCACGCTCTCGATGCCATCTGGAGAAGTCAATGTAAAAGCCTGGCCAAGAGCCCATCAATTATAGGGCCTCTTAAAGGGACCTACTAAAGCTGTAGTCTGTGTGAGAGTCCATGCCAATTGAACCGCAGAGCAAGTTTTACAATTGCTCGCAAAAGTCACACCTTTAGTCATAGTATATATTAAGATGTTCTCCATTTTTCCTAGCCGAGCATGTTGTAATTAAGAATGCAATAGCATGTAAATCGATTGGATACATCTCCATCTGCTCCATTATATCCGTAGCTAGAAGCAAGTTGCCTAAAAGGGAAGGTCTCGACTCTCTGGGATAAAGTATCTCCGCCCCGCTATCTACATCCCTGTCG|downstream_gene_variant|MODIFIER|exon-XM_006964907.1-1|GENE_exon-XM_006964907.1-1|transcript|rna-XM_006964907.1|protein_coding||c.*2delGinsTGATTGTACATCAGAACCAATCTACTTTTCTATTTCTTCTTTCCTCCCCTTCTATTCCTTTTTCTTGAAAGAAAAATCCAGCAAAAAAAAATTACTGCTCTTCGTCTCTATACTTATTTTCTCTCTTTTCTATTCGTATAGAAATACTAGGGCTTTGGGAGTCACGATTCTGTTGTTATATTTGATGCATTGTTCTGGCGTCTATAGGGGGAGCTAGCGATATGTCTATTTAGACTTTTGGTTTGGCTGGATTTCTGGGCCGGTGGGAAACTGGGAAATGCCCACAGCGGGGGAAACCTCTTTCGGTCCTGCTGAATGGAAGAAGGTTTCTTTTGACTTTACACGGAAATACTCGGGATGAGTTTAGGAGTCTGTTCCTTTTGAGTAGTGTATATACGATAGCCAATTATGAAGAGAGCTATTCTTTGACTATTTCGATTGAGTTTCCCCTCATCTAAAGTGGCTGTGATTGTGCGAAATGATGTCGCAAATCGATAAGACATGAGTCACACACTGTAATCAAGGGCTTCAGCCTTTTGCGTTATGTGTCTTTTTGTTTGATTTGATCTATGATCTCCAGACTCTATTTGCAATTATTGTATAAAATTATTTTTCACATGTATACATGGCTTTCAAAGCCATGTTACCGATACGGAGTCTTGTTCCGTTTACATGTTTCGGTCCTTTATTCCATGCTTCCCCAGTAATCGTTATCTATTGACGTGCTGCAAAAAGCAAGTGCCAAAAAGCTTAAGTTACCACCAACATGTATTAACTGTTGTAAGTGACATATTACACTACATACAAATGATATAGTATTGGCTACTAGTGGATAGTAAAAAAAAGCCATGCAGTTGAAATTAAACAGCAAAAGAGTAAAACTTCGGGAGCATAATCTGTGGGGACTTTTTTTTTTGTTATCGAAAAAAATAGAGGCCGCGTCATCTCATATTTTGCGATTATTTGATACCATCCGTATTCGGCCAAATCCGTGTGAGCCCGCCGGCAAAGAAATGCCGGGAGAGGGAGAAAGGAAAATGGACGAGGGTTTACGGGGGAGAGAAGGGGGGGTGGGTTGTGTTTAATTTGCACAGGGGACGAGAATTAATTAAGACAGATGGATGAGATAGACAATGCAATAGTTTGCGGAGGAATATTAAGAAGAGGGAATATTGAAATTGAGGGGAGAAGCGCATTTCGGGCCGCATTTGGGTGGGCTGATGATATTTTTGGGGAATATGACTGTTTGTAGTTTATGCATGCGAGTGGTGGCTTGATACTGAGTACAGCCAGCGATAAAATATGTATGTAAGTTCTTCGTAAACCTGATAAGCTTATGATGGTGAAACAAGAGGCTTTGCATTGTTGGGCTGCGTTTGCTCGGCAACCTTTGTTCTACATCAAATTCTAAACTGAGGGCCTCTTTGTACATTCTGCGGACCTGATCACCAACTTTACTGGTTTCAGGTTGGCTAGATATGGCGTTTCTTCCTGAGACACTGCCTGTATATACACCTATGCGCAATATATACTTTAGCGCAACGCCATCCTAGAGTTCTCTACCTTTTGCATCCAACGCTGCACGCAACTGTTAGCTGCGTTTACTACAAGCGTGAAGCGGATCCGGCACCGAAACTAAAAAAAGGTTCCAGATGCAATTTAACTCTAAATAAAACAGCGACACGTGGAGTAGCTGCCTGTTTTATGCCAACTGTAATTTCCACCTGTTTCCCTAGACAAGCAAGGTTTGGCTGCTGTGGCTTTAACTTTAGAGAGGGCTCATGCAAGCAGACTGGCATAAAGCTTAAGTCGAGTAAGCTCTTACACGCAGCATACGCCACAATTGACTCAACTTGAGGTGAATAGAAACATATAGAAGAAGGGTTTCTCTTTGAAAGAGAGAAATTATACGGAAAGAGACACTATGTCATAGTGAGAAGAGCAGATACACAAGAACAAGAGATACAAGATGCAAAAAAAATTGAGATCCCTCAGTTTCGGGAATGTATAGGAAAAGCCCAATGCGGGGGTCGAACCCGCAACCTTGAGATTACAGAACGTGTGTCTTAAGAGTCTCACGCTCTACCGATTGAGCTAACCGGGCGATCACGTGATTGTTGACCAATTGCGTGTCCCGGTTGAGCTGAGGGAGCTTGTTGGCGATGTCTGCCTTGACTATCTATATAAACTAATGTACATTATAATTGTAAAAAAATACAAGTATAAACAAAATATTTATAAGCTAGAAAGATTTAATAGTTTTAAAAAATTAATAGAATAAATATTTACTTTATTTATAAGTTTATATATATAAGTAAATAAATTTTAATAAAAATATATAATTATTCTTAAATATTTTGTTTTTTAAAAAAAAGGTTAACTATATATTTATGTGTAATATAATATAATTTCCTAATTCTTATCATAAAAATATTCTTAGTATTTTCTTTAGATAAGAAAACAGTTGAGCAGGTTAACACTATTTGTGAGATTAGCTTTGCAAGAGACAAGGATAAAGTAATAAGCGTTTCTGACGTACCCGGAGATCACCCCAGCAATGTTCAGGGCGTATATAAGGAGCACTGGTAGCGCTGGTGCTGGTGCTGGTACCAACACTCTCACTGATACTGGTACTGGTAACGGTACTGGTAATGAAAGTAGGTGATGGCCGGTGTTTATTCCAACACATCTTGTGAGGTTAGCATGTATGCAAGCATAATAAGGATAAAATAATAAGAATTTCTAACATACCCAAGGATCAAAATAGTATGGGCAGGGTTCGGGGCTGGCACTGGCACTGGTACTGGCACTAGCACTAGTATCGATACTGGTACTGGCGGTAGATGAAGCAGTAACAGTAACAGTGACTGTGGTAGGTGCGCACTACTTGTAGTTTTAGTTGTATTGAACGTGAATGTGAAGGCCATGGGATTGGAATGTTAGAGGTGTTGACTCACGCCGTCCGTACTGTCCTGGGTCAGTGAGATGGCCGAGGCCAAGGGCAGAAGCGCGAAAAGCATTGAAAGCTGCATCTTGGGCACTTGTTGTAGTCGCTTGAGGACGCAAGATGGTGAATGACAAGAAACATAATGGGGGGAAATGGTCAACTTTATAGAAGAGGCGAGGCTGGAGACTTCGCGATGGACAAGTCTTTGGTGGTTGTACCAGGCAAGTAAATGCCGATGTTTGTTTAGTGCACATGTGCATATCGGGCCTGTGTCTATTTTGTATGGATCCGTGTTGCGTCTAGGATCGGTAAACAGCTCATGAGGGGACTGTATGGCGGCCTGGGTGTATATAGCGCAGTTGTGTTAGTTGGCCGTGCTGCTATTCAATTGCTGTTGAGGTTCCCTTTGGATTCCACTTAGTGGCCATAACGAAAGACTTATTTATAGGTTCAACACGACCTCGCTCATTGTATTATTGCAGCTGTTGCCATTGTGACGGCTGGTCTATACTCGTTGGCAGCTTATGATGGAGTTGTGCACGCTGAGTTACGCTCACTGGTGAAACTACTAGCCTTATTCATGTGGTTGCGTGAAGAAAGAGTAAAGATAGGCGAAATGACGTGGTCAGAGCATGTTCACCTTGATTGTTACTGTATACATCCTATTCATGATTGTGACGACGACGACGACGACGACGACGACGACGAGTTGAGTAATTTACCAGTCTATTTGTCACTCAACTTTGCTTTTCATTTCCCATCACGTAGGAATACACTCGCTTGCGCCGTATTATCTGCGACATGAATGCACTTGGGATTTTGTCTCAATATGAACATAGTTAGCTCGATATCCAGCATCATTTCCATCGTCTCCAGCCTCTGCAGTATTGTCGGCCTTATCCCGTCTCTTCCTTCCTTCTCCTCACTTTATCCTATAACCAACCGATGAGAACAAGAGGGTTCTCCTATAAGCAATTTTGCCAATTTGTGTTTGTGCTTGAATTAGCCATATATCTTATCTTTAAGCTTAGCCACTTGACGTTGCAAAGACTGCATTTAGATCTTCATATGTAGTGGAAACTTGATTCATCGTTTCTTTTGCTACCCAAGTACAATTCATACTCAAAACAGTGCTCTTCAGCCCAAACCTATACCCGTCTCTGCAGGCGGGCAGAATCATTACAGGACACCATCTCTCTCAGATAGGCCGGTGACATTCACGGAGGCTTCCTGTATCAGGCGGAGTTACCCCCAGCTCCAATCAGACCGTGATTCCAAAATGTCCTGACTACACTGGCGCCGGGCGAGCACACCGACAAACCCTCCACTCGTCGCCAATTCATATCCCCTTTCCAACTCCCAAGATTGTTCTGCGGAAAGCCGCATCTGTATGTCATGCCCCAGTCAATCGCTCATCTGCACATCATCGGTCTGAGAAGCCTCGCCCTGACATTGGCAAAGTAAAAGCTGCCCATTACCCCTCAGCATGGGCCGGAGTGAATCAACTTGAACGCAAACGTGCTGAGAATGCGGGCGATGTTCAGAGCAGTTTGGTGCTCGATCCCACCCAAGGTGGTGACTGCAAGTCTCGAGCTGATCGGCTGATGGACATCCTGCATTCGTTATGTTAATTCGTGAAGAATTATGCTACCCAATAGTATCAGCCGTGTTCACCAGAGCGGCTTTTCCAAGTATAGCCAGTTTCCGTCCTGGCAGTATTGGTCACACATCGAAAGTCGACCATAGTCTCAGGTGATAGGTCTTTCAGGTCTTCGATCCAAGTCGCATGCGTCTGCGTTTAAATAGCTATTGAGGTTGAAAGTGTAATTCATCTATTCGTTTCTTATTTCTACGTCTACAAAGCCATCTATTGGTCGTCATAAACGGCCTTAAAAAAAAGGAAAGAGCAAGATGAATAAACGCGACGGCATCGAGAATTCACCGCATTCTCACAGCCAGGTTTCACACACTCGATTGTTGGCCGGGCCCGTGCCTACATCTCTCGCCCGTCACTGATGCGATTGAGCACAAGCAACAGCTCTTTCGGGTTGGGTGGTGAGCGCAGAAAATAAATGTGAATTGACTGCAGCCCAACAGCGACAAAGTCCAACCTGAAATGCAAATTCGGAGCTCGATATTGCTTGAATACTCGGCCCCCTTCGTCATCACTGTGCCTCAAGTTTCAAGTCGCTCCTTTCACGGATATCATCACCTTGTCTTTGCCATAACCATATCTTCAATACACCCGCCAATAATGCCGCTGTGGACATGCGATTTCGAACAATGCTGCCGTCCAGCTGTCCGCAAATCGGGTGACTGCCTGCTCTGCAACCGTCATCTGTGCTCGATCCATTTGCAGCCCAGCCATCACACATGCCCCGAGTGGAAGGTTGCTCTCATTCGTCCGAATCTAGATGATGTATAACGATTGACAAAATAGAATAGGACGCAGATGTATATGACCCTGCGGCTGGAGCGGCCCAAGAGAACGAACTCGAGACGCTCATTGCGAGAGTCAACATCCGTGCTCTTGAAGATAGAGCCAGTCATCTACGACAGGGCATACCTTGCTTCATCACCCCTCTGACCAGCCATGACGTGAGTTCCATGATGGGAGGGATGAACCATCATATCGATGTTTGCTTTAGGGACGGCATGGTATGGATCGCTCGCATCCGAAGGTCCAACTGTAAATCTCCTCCACCACCAGTGAGAGATTATATTTTTCAGAGCGAGGTTGCGACGCTGGAATTCCTTCATCGCACGAATGTGCCTGTTCCCAGAGTCTTTGATTTTGCGCTCGAGCATCCAGGCAACCCTGTTGGTGTGGGCTTCATTCTCATGGAGAAGCTACCAGGCAAGGCTTTGCAATGGGCCACTGCAACTCTGAAACAAAAGCAAAAAGTGATGCAACAAATGATGGACATTTACATTGAGCTTCACAAGTATCCTTTTCAACTTTTTGGCTCTCTCAATAACGACACTTCTGGTGCATATCGCGTGGGCGCAATTGCCCAGGAGGTGTTCATGGATTTTGAACACTCGACAATGCGCACCACTGGACCTTTTTCATCCCCAGAGCAGTACTACTATTCTTTGCTTCAAAAGATTCTGGAATCGATTGTGCAAGAAGAGATGTATTCCCAAATGGCAGTCGACGCCTACTTGATACACAGATTTCTCATCGACCTGGTCCCATCAGTCATCTCTTCTCACTCGCAGAGTAGCGATCAGGTGTTTTATCTAAAGCATACAGATGATAAGGGAGACCACATACTGGTTGATCAAGACTTTAATATCACTGGAATCATTGATTGGGAATGGGCCCAAACCGCTCCAGCTTTCCAAGCTTTCAAATCGCCCATAGGATTCCTACCAGTCCAGGAGTTTTACAATGGCAACAACAACCTGGGAGATGACGAGGTCTTCTTTGCCCGCCTTTTTGAAGAAAAGGGCCGGCAGGACCTTGCCGATTGCGTATGGAAGGGTCGGCTTCAGCATAGATTCGAATTCTGTTGCGGATACGACCTCGAGGACTGGGAGGGCTTTTTGGGGCTGTTCAAGGGCCCTTCGAGATGCAGCGGGACTTGATGGTGGATTGGAATGGGAGGAGTGGAAGGCCGTGGCATTACAACGCTACAAGAATGATTCGGGGTTGCAGCAGCTACTATCCAAGTGCTGAAGCCTATCCTTGACTTCATGAGGCCGTTATGTATCTCGCTTGTTGGCGGGTTAATAAGATACGCGTAACGACCGTTGTCCTTGTCTTTGCCGATCATAGGTAGCTACGTGCCTTGAAGACCTCAATGTCTGAAAGCCAACTCGTTTATCATGCCCCAGCCACCTCCACTTCCTCTTCAACTCTTGCTGCTTCGTGCCATTTTTGTTGGATACTTCCACGGCCAACTTCTGGAGCGCGAGAGCTTAATAGCCTTCGAAAGCTTGGATCGCAGCTGACGAAAGACATCCAAAGCTCATCCTTTGGAGACCGGCAAGATCCAAGACAATGATAAGTGCTGATATTTAAGTTTGTTTCTTCATCGCTTATTCCCCGGTCGAGGGAAATGCGGTAATCGGTTATGCATACTGGGCACGAATCCTGCTCCAGATCAAATTCAATCGCTTCTCCATCGTCTTGAAGATAGGGCTCTGATGGCTGAACGCTTAGACAATCGCGCGAGCGCTCTGGAAGTTTGTCCTTGTCACAACAGCAAGGTGGGTAGGCTGTGCAAGTGAGATGGAAGCAGATCGATATTGGCATACTGCTTATAGCCTTTTCAAGGAACGCTTCGGATACTAGGGGTCCAGTTATTGTAAAAAATCTGGCAACATAGAGCTTGTTGTCGATGATTTTCGGAATAGATCAAAAGAACAACCTCCAGGTGTTTTTCTTTATTTGTAACGCTTCGAAACTATTTCCGGAAAGCGGAAGTTTTGGTATCGGAGACGTCTCTCGCGTCGAAAAACCAGTATGAGCTCCCGTCTCCGAAGAGTCCAGTGCAGTGTAACTCAAGGACATCCTCACATGACTCATATCGTTCTAGATTCTTGAGAGAGATGCCATGGGAGAAGCCGTGAAAATGCCGACGCATGACCAGGTTCGCTTCCATAGAGCAAATATTGTAATTGCGCATTAAGTGGTAGAACTGTTTTGGGAGTATGGACGTGCTCGATTTGCAATGTATTGGGCCACCAGTGTATATGAGGGAAAATATTAGGAGTCTCTCCATGGGCCCCGATTCCTTTGCTAAGAGTCTCTTCATGAGCCCGGCTTTTCCAACTGAGATTGGGATCAAACGGGCGCAACTTGTAGCAACAATAGCAAAAATACACGCAAGGAATATCTTTTTGCAACGTTGAAAGAAGTTCCATCAGCCCCTCCCCTTTGAGACACGGGAGCGTGCTTCTACAAGTCAGCTCTGTAAAAGATTTGCAGGTCAAAGCCAAAGAAAATTTCCATGGTAGAGGCAGGTTGTTTATGATCTGCAGTAGGATCTCGGTCGGAAGCGTCAATATATGCTGGCGAATGGCATTTTCTGGACTTGGGAGTCTCTTCTTTTTGGACGCCCTTGCCTCAATGAGGCGCTGGCTGCGTCGCTTGGGTGTAGATTGTTTGCCGCTTTGGCGCATTTTTGGCTGTAGAAGGTGATTTGCTTCCAGAGAAAGGTGCACAGATTCCAGATGTGTTTGCTGGAGGGAGGGTGTTTCATTTATAGGTAGCCAATAAGACCTGGTTACATGTATAGTTTGCATGTGATACGAGTCATTCAAAGTGGCGCTTTGTAAGTTTTGACGCAGATACGTGGCTATTACGCACAATGTTCTTTGGTGTTACAAGGCGAACAACATGAAACTAAGTATGACGAGAAGTTCTAGAGAGAGCTCTTTACTCCAAGGCTGTGGCACGCCACAGTGGGGCCACAGTTCCTCACAGGCTACAGCCAAGTATACGCGAGATCCCGCAAGCGTCAAAGTTTCAGGCATTGGCTCCTTTAGCATAGAATTAAGTAGAAGATCTCTGTGTAGGTAGCCAGATGAATGCTGTCCCTTGGCCTCTGAGGAGCCTAAGATATAGACTTTGTTTCCGTTTTTGGTAATGACCGAGAACCAATACTAGAGGTGGATAGTTGACTAAACAGAAAAAAGACGGGGAAAAGGCAGTAAAATGCTTCCCCTTTGCTACTAAACGTGCCCAGCGTACGCCTTCAATCGTCATCAAGACAAGCGTTCCTTCACAATGGGAGACGAAGCAGTCCGTATGAGCTGGCTTAGCGGCCGACCCCAACGCGTCTTCAATCTGCGCCCGCCTCCTGAGTTTTCAAGAAGCTATTGCTCGTATGGGGCGCAATGGAGCGTCATGGACGATCAAGTCCTGTTAACATTCGACGAAGAAGCAGACGGCACAATCATCAAGCACCCGTCTTCTATTTTCCTGGCTGATGTTCATGATATCGCGGGGAAAGCCGACGACGTCGTCGAGTTCAGAAAGATTGCCAAGCTGCCGTTCAACGCCACAAGATCAAGGCTATTGAGCCACCGAGCGGGGTTCGTCACCGCAGAGTTTAGAGAGGAGTAAATATTATCAAGCCATGAGTTCTTGAAAAGTCATGTTGCTCAACTTATGTCTAGCGAAAAGAAGCTGCTGTTGCGCACGCACGACTGGGATGGAAGCACTACTAGAGAAACAACAGTAGACGTGGCTTCTATTGACGGGCAACTCGTCGTGAATGACTCATGCGTTGCCCTTTGCGTGGACGATGAACCAAAGAAAGGACGGTGCATCGGTGGTTGCCGCACGCTGAGCCAGATTGCTATCTGGAATCTCGAATCAGGAGACCTGACAAGGATCGTTATACCTCAAGACGATCGTGCACCTCAGTGTGTAAGTTGAAGTTGAGCAGCAAAACAAACCGTCCATCTATACAGCCGCATACTATTTTACTAAAACACCTCCAGCACAGTGGCAATTTTACGTTTGTCACGCCTTCGTGCATCGCTCTGGGCGGCCATATTGATCCTGATCATGACAAGGCATACGGTCTCCTAAGATCATTCTCAACCATTCCTTCGGAGAAGCAGGCTGGGCGGCTATTCCATCACGGCGAGAACTTTGAGTTTTTAGACAATAACGACGCGCTAGCAATTTCTGGAAGTTCTGCCAGCAGTGATTTTGTTGTTCATTATCATCACAGCGGAGGTCGCTTCACAGTGGCCGACAAGGGATTGCTCACAGGTGAAATTCCAGTAAGTGAAAACGGCCAGCTTGAACGATCCGAAGCTTACAAATAGCGGATAGTCTGAAGCGCTCCCAACGCCCGGGTATTTCATAGACCCGGATTTATTCAAGGACCTCTTCCATGTCTTTATGGACAAGTTCAGCGCACGAACACTCCCAGGCGTGCTGTACGAAAGACTCTCTAGCCTGGCCGGGAACAAGCTGCTCGTGCGAGATGACCTTGAATATGAACATGACGAAGAACAATACTCTGGGTTTCATGACGCTCGCTCATTTGGAGAATTCCGAATCCTCTATCTCTATGATTTCGACCAGAATCGTTGCAAGAACTTACGACAGCTTTCACCGGACTCTGAGCGCGCGGACCTTGCGGCCCGTCTGAAAGAACGGAATCCAGACGCCAGAGTGACTGTTGTGTCCCGTATGTTCTACATGGGTATTGAAGAAGCCATGGATACGGAAAAGGACCCGCCGCCAGAGTGGGCAGAACACGATCGCCAGTTATGGCTGACTAACGAGGCGCGTGGAAAGGGAGAGGCCGAGTTCCCCGTGCTTGAATTCGACGATCCTCCAAAGGGCCACAATAGCCCTCGGATGTTGTACACTCGAACCATGCTTTGTCTTCCTAAAATACGAGAAGGTCAACAGTTTGCTTTGACAACTTCGGCAATAATAGAGCTCCCTACACATGAAGCAGATGGGTATGTGCACTATTTCGGCGAAGAATAGTCACTCTGGTGGTATTATAGTTTAATTCTTATAGTTTATTTGTAAATGGCCATAGGTAGAGCGTTAATTAAAGATACATATCACCGTAATTACCAAGCCCCTAGTCTTTCCGTATTACATATTACATATACATGATGCATGTTTTAAAAGAAGAGCAGCTTGCATTATAACCATAGCATTAGTACAAGACTTCAAACCGATCAAACATATCACTGCACCTTGGCATATACAGGCAGATTGACATGATGAGAGCACCAGTGGGTTGGTCTCCCCTTGGCCAACTGCCGGGCGAAGGATGATCAACAAGATGCACAAGGGCAGGGGGGTCATGCCTCTGGAGGGGAGATTATCCAGCGCCTCAATCGAGTACACAGTACCCCGGCTATAACCCAATAAGGCAGTTAATCTACCTATATCTAAAAAAAGAGTATAAGAAGTTCGATTACTATATTCACCTATATACTACTATTACTCCCACTACTCCTACTACTCCCACTACTCCTACTACTCCCACTACTCCTACTACTCCCACTACTCCTACTACTCCCACTACTCCTACTACTCCCACTACTCCTACTACTCCCACTACTCCTACTACTCCCACTACTCCTACTATAACCGGGGTGCTGGATAATAGGACCGAGTGCTAAATAAGTTCCCCTTTGCACATTTTAAGACAGATAATTCGCAATCTACTCTGTTGTTAGAGGAATGGCCCTACGACACTAGTCATTTAGCCACCTATTACCAACAAATTACCAGCTACCTCCAGCTTAATCTTTTCGGTATGCACGTAGTCTAGTTTTGAAAACCACGCTCTCGATGCCATCTGGAGAAGTCAATGTAAAAGCCTGGCCAAGAGCCCATCAATTATAGGGCCTCTTAAAGGGACCTACTAAAGCTGTAGTCTGTGTGAGAGTCCATGCCAATTGAACCGCAGAGCAAGTTTTACAATTGCTCGCAAAAGTCACACCTTTAGTCATAGTATATATTAAGATGTTCTCCATTTTTCCTAGCCGAGCATGTTGTAATTAAGAATGCAATAGCATGTAAATCGATTGGATACATCTCCATCTGCTCCATTATATCCGTAGCTAGAAGCAAGTTGCCTAAAAGGGAAGGTCTCGACTCTCTGGGATAAAGTATCTCCGCCCCGCTATCTACATCCCTGTCG|||||2|,TGATTGTACATCAGAACCAATCTACTTTTCTATTTCTTCTTTCCTCCCCTTCTATTCCTTTTTCTTGAAAGAAAAATCCAGCAAAAAAAAATTACTGCTCTTCGTCTCTATACTTATTTTCTCTCTTTTCTATTCGTATAGAAATACTAGGGCTTTGGGAGTCACGATTCTGTTGTTATATTTGATGCATTGTTCTGGCGTCTATAGGGGGAGCTAGCGATATGTCTATTTAGACTTTTGGTTTGGCTGGATTTCTGGGCCGGTGGGAAACTGGGAAATGCCCACAGCGGGGGAAACCTCTTTCGGTCCTGCTGAATGGAAGAAGGTTTCTTTTGACTTTACACGGAAATACTCGGGATGAGTTTAGGAGTCTGTTCCTTTTGAGTAGTGTATATACGATAGCCAATTATGAAGAGAGCTATTCTTTGACTATTTCGATTGAGTTTCCCCTCATCTAAAGTGGCTGTGATTGTGCGAAATGATGTCGCAAATCGATAAGACATGAGTCACACACTGTAATCAAGGGCTTCAGCCTTTTGCGTTATGTGTCTTTTTGTTTGATTTGATCTATGATCTCCAGACTCTATTTGCAATTATTGTATAAAATTATTTTTCACATGTATACATGGCTTTCAAAGCCATGTTACCGATACGGAGTCTTGTTCCGTTTACATGTTTCGGTCCTTTATTCCATGCTTCCCCAGTAATCGTTATCTATTGACGTGCTGCAAAAAGCAAGTGCCAAAAAGCTTAAGTTACCACCAACATGTATTAACTGTTGTAAGTGACATATTACACTACATACAAATGATATAGTATTGGCTACTAGTGGATAGTAAAAAAAAGCCATGCAGTTGAAATTAAACAGCAAAAGAGTAAAACTTCGGGAGCATAATCTGTGGGGACTTTTTTTTTTGTTATCGAAAAAAATAGAGGCCGCGTCATCTCATATTTTGCGATTATTTGATACCATCCGTATTCGGCCAAATCCGTGTGAGCCCGCCGGCAAAGAAATGCCGGGAGAGGGAGAAAGGAAAATGGACGAGGGTTTACGGGGGAGAGAAGGGGGGGTGGGTTGTGTTTAATTTGCACAGGGGACGAGAATTAATTAAGACAGATGGATGAGATAGACAATGCAATAGTTTGCGGAGGAATATTAAGAAGAGGGAATATTGAAATTGAGGGGAGAAGCGCATTTCGGGCCGCATTTGGGTGGGCTGATGATATTTTTGGGGAATATGACTGTTTGTAGTTTATGCATGCGAGTGGTGGCTTGATACTGAGTACAGCCAGCGATAAAATATGTATGTAAGTTCTTCGTAAACCTGATAAGCTTATGATGGTGAAACAAGAGGCTTTGCATTGTTGGGCTGCGTTTGCTCGGCAACCTTTGTTCTACATCAAATTCTAAACTGAGGGCCTCTTTGTACATTCTGCGGACCTGATCACCAACTTTACTGGTTTCAGGTTGGCTAGATATGGCGTTTCTTCCTGAGACACTGCCTGTATATACACCTATGCGCAATATATACTTTAGCGCAACGCCATCCTAGAGTTCTCTACCTTTTGCATCCAACGCTGCACGCAACTGTTAGCTGCGTTTACTACAAGCGTGAAGCGGATCCGGCACCGAAACTAAAAAAAGGTTCCAGATGCAATTTAACTCTAAATAAAACAGCGACACGTGGAGTAGCTGCCTGTTTTATGCCAACTGTAATTTCCACCTGTTTCCCTAGACAAGCAAGGTTTGGCTGCTGTGGCTTTAACTTTAGAGAGGGCTCATGCAAGCAGACTGGCATAAAGCTTAAGTCGAGTAAGCTCTTACACGCAGCATACGCCACAATTGACTCAACTTGAGGTGAATAGAAACATATAGAAGAAGGGTTTCTCTTTGAAAGAGAGAAATTATACGGAAAGAGACACTATGTCATAGTGAGAAGAGCAGATACACAAGAACAAGAGATACAAGATGCAAAAAAAATTGAGATCCCTCAGTTTCGGGAATGTATAGGAAAAGCCCAATGCGGGGGTCGAACCCGCAACCTTGAGATTACAGAACGTGTGTCTTAAGAGTCTCACGCTCTACCGATTGAGCTAACCGGGCGATCACGTGATTGTTGACCAATTGCGTGTCCCGGTTGAGCTGAGGGAGCTTGTTGGCGATGTCTGCCTTGACTATCTATATAAACTAATGTACATTATAATTGTAAAAAAATACAAGTATAAACAAAATATTTATAAGCTAGAAAGATTTAATAGTTTTAAAAAATTAATAGAATAAATATTTACTTTATTTATAAGTTTATATATATAAGTAAATAAATTTTAATAAAAATATATAATTATTCTTAAATATTTTGTTTTTTAAAAAAAAGGTTAACTATATATTTATGTGTAATATAATATAATTTCCTAATTCTTATCATAAAAATATTCTTAGTATTTTCTTTAGATAAGAAAACAGTTGAGCAGGTTAACACTATTTGTGAGATTAGCTTTGCAAGAGACAAGGATAAAGTAATAAGCGTTTCTGACGTACCCGGAGATCACCCCAGCAATGTTCAGGGCGTATATAAGGAGCACTGGTAGCGCTGGTGCTGGTGCTGGTACCAACACTCTCACTGATACTGGTACTGGTAACGGTACTGGTAATGAAAGTAGGTGATGGCCGGTGTTTATTCCAACACATCTTGTGAGGTTAGCATGTATGCAAGCATAATAAGGATAAAATAATAAGAATTTCTAACATACCCAAGGATCAAAATAGTATGGGCAGGGTTCGGGGCTGGCACTGGCACTGGTACTGGCACTAGCACTAGTATCGATACTGGTACTGGCGGTAGATGAAGCAGTAACAGTAACAGTGACTGTGGTAGGTGCGCACTACTTGTAGTTTTAGTTGTATTGAACGTGAATGTGAAGGCCATGGGATTGGAATGTTAGAGGTGTTGACTCACGCCGTCCGTACTGTCCTGGGTCAGTGAGATGGCCGAGGCCAAGGGCAGAAGCGCGAAAAGCATTGAAAGCTGCATCTTGGGCACTTGTTGTAGTCGCTTGAGGACGCAAGATGGTGAATGACAAGAAACATAATGGGGGGAAATGGTCAACTTTATAGAAGAGGCGAGGCTGGAGACTTCGCGATGGACAAGTCTTTGGTGGTTGTACCAGGCAAGTAAATGCCGATGTTTGTTTAGTGCACATGTGCATATCGGGCCTGTGTCTATTTTGTATGGATCCGTGTTGCGTCTAGGATCGGTAAACAGCTCATGAGGGGACTGTATGGCGGCCTGGGTGTATATAGCGCAGTTGTGTTAGTTGGCCGTGCTGCTATTCAATTGCTGTTGAGGTTCCCTTTGGATTCCACTTAGTGGCCATAACGAAAGACTTATTTATAGGTTCAACACGACCTCGCTCATTGTATTATTGCAGCTGTTGCCATTGTGACGGCTGGTCTATACTCGTTGGCAGCTTATGATGGAGTTGTGCACGCTGAGTTACGCTCACTGGTGAAACTACTAGCCTTATTCATGTGGTTGCGTGAAGAAAGAGTAAAGATAGGCGAAATGACGTGGTCAGAGCATGTTCACCTTGATTGTTACTGTATACATCCTATTCATGATTGTGACGACGACGACGACGACGACGACGACGACGAGTTGAGTAATTTACCAGTCTATTTGTCACTCAACTTTGCTTTTCATTTCCCATCACGTAGGAATACACTCGCTTGCGCCGTATTATCTGCGACATGAATGCACTTGGGATTTTGTCTCAATATGAACATAGTTAGCTCGATATCCAGCATCATTTCCATCGTCTCCAGCCTCTGCAGTATTGTCGGCCTTATCCCGTCTCTTCCTTCCTTCTCCTCACTTTATCCTATAACCAACCGATGAGAACAAGAGGGTTCTCCTATAAGCAATTTTGCCAATTTGTGTTTGTGCTTGAATTAGCCATATATCTTATCTTTAAGCTTAGCCACTTGACGTTGCAAAGACTGCATTTAGATCTTCATATGTAGTGGAAACTTGATTCATCGTTTCTTTTGCTACCCAAGTACAATTCATACTCAAAACAGTGCTCTTCAGCCCAAACCTATACCCGTCTCTGCAGGCGGGCAGAATCATTACAGGACACCATCTCTCTCAGATAGGCCGGTGACATTCACGGAGGCTTCCTGTATCAGGCGGAGTTACCCCCAGCTCCAATCAGACCGTGATTCCAAAATGTCCTGACTACACTGGCGCCGGGCGAGCACACCGACAAACCCTCCACTCGTCGCCAATTCATATCCCCTTTCCAACTCCCAAGATTGTTCTGCGGAAAGCCGCATCTGTATGTCATGCCCCAGTCAATCGCTCATCTGCACATCATCGGTCTGAGAAGCCTCGCCCTGACATTGGCAAAGTAAAAGCTGCCCATTACCCCTCAGCATGGGCCGGAGTGAATCAACTTGAACGCAAACGTGCTGAGAATGCGGGCGATGTTCAGAGCAGTTTGGTGCTCGATCCCACCCAAGGTGGTGACTGCAAGTCTCGAGCTGATCGGCTGATGGACATCCTGCATTCGTTATGTTAATTCGTGAAGAATTATGCTACCCAATAGTATCAGCCGTGTTCACCAGAGCGGCTTTTCCAAGTATAGCCAGTTTCCGTCCTGGCAGTATTGGTCACACATCGAAAGTCGACCATAGTCTCAGGTGATAGGTCTTTCAGGTCTTCGATCCAAGTCGCATGCGTCTGCGTTTAAATAGCTATTGAGGTTGAAAGTGTAATTCATCTATTCGTTTCTTATTTCTACGTCTACAAAGCCATCTATTGGTCGTCATAAACGGCCTTAAAAAAAAGGAAAGAGCAAGATGAATAAACGCGACGGCATCGAGAATTCACCGCATTCTCACAGCCAGGTTTCACACACTCGATTGTTGGCCGGGCCCGTGCCTACATCTCTCGCCCGTCACTGATGCGATTGAGCACAAGCAACAGCTCTTTCGGGTTGGGTGGTGAGCGCAGAAAATAAATGTGAATTGACTGCAGCCCAACAGCGACAAAGTCCAACCTGAAATGCAAATTCGGAGCTCGATATTGCTTGAATACTCGGCCCCCTTCGTCATCACTGTGCCTCAAGTTTCAAGTCGCTCCTTTCACGGATATCATCACCTTGTCTTTGCCATAACCATATCTTCAATACACCCGCCAATAATGCCGCTGTGGACATGCGATTTCGAACAATGCTGCCGTCCAGCTGTCCGCAAATCGGGTGACTGCCTGCTCTGCAACCGTCATCTGTGCTCGATCCATTTGCAGCCCAGCCATCACACATGCCCCGAGTGGAAGGTTGCTCTCATTCGTCCGAATCTAGATGATGTATAACGATTGACAAAATAGAATAGGACGCAGATGTATATGACCCTGCGGCTGGAGCGGCCCAAGAGAACGAACTCGAGACGCTCATTGCGAGAGTCAACATCCGTGCTCTTGAAGATAGAGCCAGTCATCTACGACAGGGCATACCTTGCTTCATCACCCCTCTGACCAGCCATGACGTGAGTTCCATGATGGGAGGGATGAACCATCATATCGATGTTTGCTTTAGGGACGGCATGGTATGGATCGCTCGCATCCGAAGGTCCAACTGTAAATCTCCTCCACCACCAGTGAGAGATTATATTTTTCAGAGCGAGGTTGCGACGCTGGAATTCCTTCATCGCACGAATGTGCCTGTTCCCAGAGTCTTTGATTTTGCGCTCGAGCATCCAGGCAACCCTGTTGGTGTGGGCTTCATTCTCATGGAGAAGCTACCAGGCAAGGCTTTGCAATGGGCCACTGCAACTCTGAAACAAAAGCAAAAAGTGATGCAACAAATGATGGACATTTACATTGAGCTTCACAAGTATCCTTTTCAACTTTTTGGCTCTCTCAATAACGACACTTCTGGTGCATATCGCGTGGGCGCAATTGCCCAGGAGGTGTTCATGGATTTTGAACACTCGACAATGCGCACCACTGGACCTTTTTCATCCCCAGAGCAGTACTACTATTCTTTGCTTCAAAAGATTCTGGAATCGATTGTGCAAGAAGAGATGTATTCCCAAATGGCAGTCGACGCCTACTTGATACACAGATTTCTCATCGACCTGGTCCCATCAGTCATCTCTTCTCACTCGCAGAGTAGCGATCAGGTGTTTTATCTAAAGCATACAGATGATAAGGGAGACCACATACTGGTTGATCAAGACTTTAATATCACTGGAATCATTGATTGGGAATGGGCCCAAACCGCTCCAGCTTTCCAAGCTTTCAAATCGCCCATAGGATTCCTACCAGTCCAGGAGTTTTACAATGGCAACAACAACCTGGGAGATGACGAGGTCTTCTTTGCCCGCCTTTTTGAAGAAAAGGGCCGGCAGGACCTTGCCGATTGCGTATGGAAGGGTCGGCTTCAGCATAGATTCGAATTCTGTTGCGGATACGACCTCGAGGACTGGGAGGGCTTTTTGGGGCTGTTCAAGGGCCCTTCGAGATGCAGCGGGACTTGATGGTGGATTGGAATGGGAGGAGTGGAAGGCCGTGGCATTACAACGCTACAAGAATGATTCGGGGTTGCAGCAGCTACTATCCAAGTGCTGAAGCCTATCCTTGACTTCATGAGGCCGTTATGTATCTCGCTTGTTGGCGGGTTAATAAGATACGCGTAACGACCGTTGTCCTTGTCTTTGCCGATCATAGGTAGCTACGTGCCTTGAAGACCTCAATGTCTGAAAGCCAACTCGTTTATCATGCCCCAGCCACCTCCACTTCCTCTTCAACTCTTGCTGCTTCGTGCCATTTTTGTTGGATACTTCCACGGCCAACTTCTGGAGCGCGAGAGCTTAATAGCCTTCGAAAGCTTGGATCGCAGCTGACGAAAGACATCCAAAGCTCATCCTTTGGAGACCGGCAAGATCCAAGACAATGATAAGTGCTGATATTTAAGTTTGTTTCTTCATCGCTTATTCCCCGGTCGAGGGAAATGCGGTAATCGGTTATGCATACTGGGCACGAATCCTGCTCCAGATCAAATTCAATCGCTTCTCCATCGTCTTGAAGATAGGGCTCTGATGGCTGAACGCTTAGACAATCGCGCGAGCGCTCTGGAAGTTTGTCCTTGTCACAACAGCAAGGTGGGTAGGCTGTGCAAGTGAGATGGAAGCAGATCGATATTGGCATACTGCTTATAGCCTTTTCAAGGAACGCTTCGGATACTAGGGGTCCAGTTATTGTAAAAAATCTGGCAACATAGAGCTTGTTGTCGATGATTTTCGGAATAGATCAAAAGAACAACCTCCAGGTGTTTTTCTTTATTTGTAACGCTTCGAAACTATTTCCGGAAAGCGGAAGTTTTGGTATCGGAGACGTCTCTCGCGTCGAAAAACCAGTATGAGCTCCCGTCTCCGAAGAGTCCAGTGCAGTGTAACTCAAGGACATCCTCACATGACTCATATCGTTCTAGATTCTTGAGAGAGATGCCATGGGAGAAGCCGTGAAAATGCCGACGCATGACCAGGTTCGCTTCCATAGAGCAAATATTGTAATTGCGCATTAAGTGGTAGAACTGTTTTGGGAGTATGGACGTGCTCGATTTGCAATGTATTGGGCCACCAGTGTATATGAGGGAAAATATTAGGAGTCTCTCCATGGGCCCCGATTCCTTTGCTAAGAGTCTCTTCATGAGCCCGGCTTTTCCAACTGAGATTGGGATCAAACGGGCGCAACTTGTAGCAACAATAGCAAAAATACACGCAAGGAATATCTTTTTGCAACGTTGAAAGAAGTTCCATCAGCCCCTCCCCTTTGAGACACGGGAGCGTGCTTCTACAAGTCAGCTCTGTAAAAGATTTGCAGGTCAAAGCCAAAGAAAATTTCCATGGTAGAGGCAGGTTGTTTATGATCTGCAGTAGGATCTCGGTCGGAAGCGTCAATATATGCTGGCGAATGGCATTTTCTGGACTTGGGAGTCTCTTCTTTTTGGACGCCCTTGCCTCAATGAGGCGCTGGCTGCGTCGCTTGGGTGTAGATTGTTTGCCGCTTTGGCGCATTTTTGGCTGTAGAAGGTGATTTGCTTCCAGAGAAAGGTGCACAGATTCCAGATGTGTTTGCTGGAGGGAGGGTGTTTCATTTATAGGTAGCCAATAAGACCTGGTTACATGTATAGTTTGCATGTGATACGAGTCATTCAAAGTGGCGCTTTGTAAGTTTTGACGCAGATACGTGGCTATTACGCACAATGTTCTTTGGTGTTACAAGGCGAACAACATGAAACTAAGTATGACGAGAAGTTCTAGAGAGAGCTCTTTACTCCAAGGCTGTGGCACGCCACAGTGGGGCCACAGTTCCTCACAGGCTACAGCCAAGTATACGCGAGATCCCGCAAGCGTCAAAGTTTCAGGCATTGGCTCCTTTAGCATAGAATTAAGTAGAAGATCTCTGTGTAGGTAGCCAGATGAATGCTGTCCCTTGGCCTCTGAGGAGCCTAAGATATAGACTTTGTTTCCGTTTTTGGTAATGACCGAGAACCAATACTAGAGGTGGATAGTTGACTAAACAGAAAAAAGACGGGGAAAAGGCAGTAAAATGCTTCCCCTTTGCTACTAAACGTGCCCAGCGTACGCCTTCAATCGTCATCAAGACAAGCGTTCCTTCACAATGGGAGACGAAGCAGTCCGTATGAGCTGGCTTAGCGGCCGACCCCAACGCGTCTTCAATCTGCGCCCGCCTCCTGAGTTTTCAAGAAGCTATTGCTCGTATGGGGCGCAATGGAGCGTCATGGACGATCAAGTCCTGTTAACATTCGACGAAGAAGCAGACGGCACAATCATCAAGCACCCGTCTTCTATTTTCCTGGCTGATGTTCATGATATCGCGGGGAAAGCCGACGACGTCGTCGAGTTCAGAAAGATTGCCAAGCTGCCGTTCAACGCCACAAGATCAAGGCTATTGAGCCACCGAGCGGGGTTCGTCACCGCAGAGTTTAGAGAGGAGTAAATATTATCAAGCCATGAGTTCTTGAAAAGTCATGTTGCTCAACTTATGTCTAGCGAAAAGAAGCTGCTGTTGCGCACGCACGACTGGGATGGAAGCACTACTAGAGAAACAACAGTAGACGTGGCTTCTATTGACGGGCAACTCGTCGTGAATGACTCATGCGTTGCCCTTTGCGTGGACGATGAACCAAAGAAAGGACGGTGCATCGGTGGTTGCCGCACGCTGAGCCAGATTGCTATCTGGAATCTCGAATCAGGAGACCTGACAAGGATCGTTATACCTCAAGACGATCGTGCACCTCAGTGTGTAAGTTGAAGTTGAGCAGCAAAACAAACCGTCCATCTATACAGCCGCATACTATTTTACTAAAACACCTCCAGCACAGTGGCAATTTTACGTTTGTCACGCCTTCGTGCATCGCTCTGGGCGGCCATATTGATCCTGATCATGACAAGGCATACGGTCTCCTAAGATCATTCTCAACCATTCCTTCGGAGAAGCAGGCTGGGCGGCTATTCCATCACGGCGAGAACTTTGAGTTTTTAGACAATAACGACGCGCTAGCAATTTCTGGAAGTTCTGCCAGCAGTGATTTTGTTGTTCATTATCATCACAGCGGAGGTCGCTTCACAGTGGCCGACAAGGGATTGCTCACAGGTGAAATTCCAGTAAGTGAAAACGGCCAGCTTGAACGATCCGAAGCTTACAAATAGCGGATAGTCTGAAGCGCTCCCAACGCCCGGGTATTTCATAGACCCGGATTTATTCAAGGACCTCTTCCATGTCTTTATGGACAAGTTCAGCGCACGAACACTCCCAGGCGTGCTGTACGAAAGACTCTCTAGCCTGGCCGGGAACAAGCTGCTCGTGCGAGATGACCTTGAATATGAACATGACGAAGAACAATACTCTGGGTTTCATGACGCTCGCTCATTTGGAGAATTCCGAATCCTCTAT
TCTATGATTTCGACCAGAATCGTTGCAAGAACTTACGACAGCTTTCACCGGACTCTGAGCGCGCGGACCTTGCGGCCCGTCTGAAAGAACGGAATCCAGACGCCAGAGTGACTGTTGTGTCCCGTATGTTCTACATGGGTATTGAAGAAGCCATGGATACGGAAAAGGACCCGCCGCCAGAGTGGGCAGAACACGATCGCCAGTTATGGCTGACTAACGAGGCGCGTGGAAAGGGAGAGGCCGAGTTCCCCGTGCTTGAATTCGACGATCCTCCAAAGGGCCACAATAGCCCTCGGATGTTGTACACTCGAACCATGCTTTGTCTTCCTAAAATACGAGAAGGTCAACAGTTTGCTTTGACAACTTCGGCAATAATAGAGCTCCCTACACATGAAGCAGATGGGTATGTGCACTATTTCGGCGAAGAATAGTCACTCTGGTGGTATTATAGTTTAATTCTTATAGTTTATTTGTAAATGGCCATAGGTAGAGCGTTAATTAAAGATACATATCACCGTAATTACCAAGCCCCTAGTCTTTCCGTATTACATATTACATATACATGATGCATGTTTTAAAAGAAGAGCAGCTTGCATTATAACCATAGCATTAGTACAAGACTTCAAACCGATCAAACATATCACTGCACCTTGGCATATACAGGCAGATTGACATGATGAGAGCACCAGTGGGTTGGTCTCCCCTTGGCCAACTGCCGGGCGAAGGATGATCAACAAGATGCACAAGGGCAGGGGGGTCATGCCTCTGGAGGGGAGATTATCCAGCGCCTCAATCGAGTACACAGTACCCCGGCTATAACCCAATAAGGCAGTTAATCTACCTATATCTAAAAAAAGAGTATAAGAAGTTCGATTACTATATTCACCTATATACTACTATTACTCCCACTACTCCTACTACTCCCACTACTCCTACTACTCCCACTACTCCTACTACTCCCACTACTCCTACTACTCCCACTACTCCTACTACTCCCACTACTCCTACTACTCCCACTACTCCTACTACTCCCACTACTCCTACTATAACCGGGGTGCTGGATAATAGGACCGAGTGCTAAATAAGTTCCCCTTTGCACATTTTAAGACAGATAATTCGCAATCTACTCTGTTGTTAGAGGAATGGCCCTACGACACTAGTCATTTAGCCACCTATTACCAACAAATTACCAGCTACCTCCAGCTTAATCTTTTCGGTATGCACGTAGTCTAGTTTTGAAAACCACGCTCTCGATGCCATCTGGAGAAGTCAATGTAAAAGCCTGGCCAAGAGCCCATCAATTATAGGGCCTCTTAAAGGGACCTACTAAAGCTGTAGTCTGTGTGAGAGTCCATGCCAATTGAACCGCAGAGCAAGTTTTACAATTGCTCGCAAAAGTCACACCTTTAGTCATAGTATATATTAAGATGTTCTCCATTTTTCCTAGCCGAGCATGTTGTAATTAAGAATGCAATAGCATGTAAATCGATTGGATACATCTCCATCTGCTCCATTATATCCGTAGCTAGAAGCAAGTTGCCTAAAAGGGAAGGTCTCGACTCTCTGGGATAAAGTATCTCCGCCCCGCTATCTACATCCCTGTCG|downstream_gene_variant|MODIFIER|exon-XM_006964907.1-1|GENE_exon-XM_006964907.1-1|transcript|rna-XM_006964907.1|protein_coding||c.*1_*2insTGATTGTACATCAGAACCAATCTACTTTTCTATTTCTTCTTTCCTCCCCTTCTATTCCTTTTTCTTGAAAGAAAAATCCAGCAAAAAAAAATTACTGCTCTTCGTCTCTATACTTATTTTCTCTCTTTTCTATTCGTATAGAAATACTAGGGCTTTGGGAGTCACGATTCTGTTGTTATATTTGATGCATTGTTCTGGCGTCTATAGGGGGAGCTAGCGATATGTCTATTTAGACTTTTGGTTTGGCTGGATTTCTGGGCCGGTGGGAAACTGGGAAATGCCCACAGCGGGGGAAACCTCTTTCGGTCCTGCTGAATGGAAGAAGGTTTCTTTTGACTTTACACGGAAATACTCGGGATGAGTTTAGGAGTCTGTTCCTTTTGAGTAGTGTATATACGATAGCCAATTATGAAGAGAGCTATTCTTTGACTATTTCGATTGAGTTTCCCCTCATCTAAAGTGGCTGTGATTGTGCGAAATGATGTCGCAAATCGATAAGACATGAGTCACACACTGTAATCAAGGGCTTCAGCCTTTTGCGTTATGTGTCTTTTTGTTTGATTTGATCTATGATCTCCAGACTCTATTTGCAATTATTGTATAAAATTATTTTTCACATGTATACATGGCTTTCAAAGCCATGTTACCGATACGGAGTCTTGTTCCGTTTACATGTTTCGGTCCTTTATTCCATGCTTCCCCAGTAATCGTTATCTATTGACGTGCTGCAAAAAGCAAGTGCCAAAAAGCTTAAGTTACCACCAACATGTATTAACTGTTGTAAGTGACATATTACACTACATACAAATGATATAGTATTGGCTACTAGTGGATAGTAAAAAAAAGCCATGCAGTTGAAATTAAACAGCAAAAGAGTAAAACTTCGGGAGCATAATCTGTGGGGACTTTTTTTTTTGTTATCGAAAAAAATAGAGGCCGCGTCATCTCATATTTTGCGATTATTTGATACCATCCGTATTCGGCCAAATCCGTGTGAGCCCGCCGGCAAAGAAATGCCGGGAGAGGGAGAAAGGAAAATGGACGAGGGTTTACGGGGGAGAGAAGGGGGGGTGGGTTGTGTTTAATTTGCACAGGGGACGAGAATTAATTAAGACAGATGGATGAGATAGACAATGCAATAGTTTGCGGAGGAATATTAAGAAGAGGGAATATTGAAATTGAGGGGAGAAGCGCATTTCGGGCCGCATTTGGGTGGGCTGATGATATTTTTGGGGAATATGACTGTTTGTAGTTTATGCATGCGAGTGGTGGCTTGATACTGAGTACAGCCAGCGATAAAATATGTATGTAAGTTCTTCGTAAACCTGATAAGCTTATGATGGTGAAACAAGAGGCTTTGCATTGTTGGGCTGCGTTTGCTCGGCAACCTTTGTTCTACATCAAATTCTAAACTGAGGGCCTCTTTGTACATTCTGCGGACCTGATCACCAACTTTACTGGTTTCAGGTTGGCTAGATATGGCGTTTCTTCCTGAGACACTGCCTGTATATACACCTATGCGCAATATATACTTTAGCGCAACGCCATCCTAGAGTTCTCTACCTTTTGCATCCAACGCTGCACGCAACTGTTAGCTGCGTTTACTACAAGCGTGAAGCGGATCCGGCACCGAAACTAAAAAAAGGTTCCAGATGCAATTTAACTCTAAATAAAACAGCGACACGTGGAGTAGCTGCCTGTTTTATGCCAACTGTAATTTCCACCTGTTTCCCTAGACAAGCAAGGTTTGGCTGCTGTGGCTTTAACTTTAGAGAGGGCTCATGCAAGCAGACTGGCATAAAGCTTAAGTCGAGTAAGCTCTTACACGCAGCATACGCCACAATTGACTCAACTTGAGGTGAATAGAAACATATAGAAGAAGGGTTTCTCTTTGAAAGAGAGAAATTATACGGAAAGAGACACTATGTCATAGTGAGAAGAGCAGATACACAAGAACAAGAGATACAAGATGCAAAAAAAATTGAGATCCCTCAGTTTCGGGAATGTATAGGAAAAGCCCAATGCGGGGGTCGAACCCGCAACCTTGAGATTACAGAACGTGTGTCTTAAGAGTCTCACGCTCTACCGATTGAGCTAACCGGGCGATCACGTGATTGTTGACCAATTGCGTGTCCCGGTTGAGCTGAGGGAGCTTGTTGGCGATGTCTGCCTTGACTATCTATATAAACTAATGTACATTATAATTGTAAAAAAATACAAGTATAAACAAAATATTTATAAGCTAGAAAGATTTAATAGTTTTAAAAAATTAATAGAATAAATATTTACTTTATTTATAAGTTTATATATATAAGTAAATAAATTTTAATAAAAATATATAATTATTCTTAAATATTTTGTTTTTTAAAAAAAAGGTTAACTATATATTTATGTGTAATATAATATAATTTCCTAATTCTTATCATAAAAATATTCTTAGTATTTTCTTTAGATAAGAAAACAGTTGAGCAGGTTAACACTATTTGTGAGATTAGCTTTGCAAGAGACAAGGATAAAGTAATAAGCGTTTCTGACGTACCCGGAGATCACCCCAGCAATGTTCAGGGCGTATATAAGGAGCACTGGTAGCGCTGGTGCTGGTGCTGGTACCAACACTCTCACTGATACTGGTACTGGTAACGGTACTGGTAATGAAAGTAGGTGATGGCCGGTGTTTATTCCAACACATCTTGTGAGGTTAGCATGTATGCAAGCATAATAAGGATAAAATAATAAGAATTTCTAACATACCCAAGGATCAAAATAGTATGGGCAGGGTTCGGGGCTGGCACTGGCACTGGTACTGGCACTAGCACTAGTATCGATACTGGTACTGGCGGTAGATGAAGCAGTAACAGTAACAGTGACTGTGGTAGGTGCGCACTACTTGTAGTTTTAGTTGTATTGAACGTGAATGTGAAGGCCATGGGATTGGAATGTTAGAGGTGTTGACTCACGCCGTCCGTACTGTCCTGGGTCAGTGAGATGGCCGAGGCCAAGGGCAGAAGCGCGAAAAGCATTGAAAGCTGCATCTTGGGCACTTGTTGTAGTCGCTTGAGGACGCAAGATGGTGAATGACAAGAAACATAATGGGGGGAAATGGTCAACTTTATAGAAGAGGCGAGGCTGGAGACTTCGCGATGGACAAGTCTTTGGTGGTTGTACCAGGCAAGTAAATGCCGATGTTTGTTTAGTGCACATGTGCATATCGGGCCTGTGTCTATTTTGTATGGATCCGTGTTGCGTCTAGGATCGGTAAACAGCTCATGAGGGGACTGTATGGCGGCCTGGGTGTATATAGCGCAGTTGTGTTAGTTGGCCGTGCTGCTATTCAATTGCTGTTGAGGTTCCCTTTGGATTCCACTTAGTGGCCATAACGAAAGACTTATTTATAGGTTCAACACGACCTCGCTCATTGTATTATTGCAGCTGTTGCCATTGTGACGGCTGGTCTATACTCGTTGGCAGCTTATGATGGAGTTGTGCACGCTGAGTTACGCTCACTGGTGAAACTACTAGCCTTATTCATGTGGTTGCGTGAAGAAAGAGTAAAGATAGGCGAAATGACGTGGTCAGAGCATGTTCACCTTGATTGTTACTGTATACATCCTATTCATGATTGTGACGACGACGACGACGACGACGACGACGACGAGTTGAGTAATTTACCAGTCTATTTGTCACTCAACTTTGCTTTTCATTTCCCATCACGTAGGAATACACTCGCTTGCGCCGTATTATCTGCGACATGAATGCACTTGGGATTTTGTCTCAATATGAACATAGTTAGCTCGATATCCAGCATCATTTCCATCGTCTCCAGCCTCTGCAGTATTGTCGGCCTTATCCCGTCTCTTCCTTCCTTCTCCTCACTTTATCCTATAACCAACCGATGAGAACAAGAGGGTTCTCCTATAAGCAATTTTGCCAATTTGTGTTTGTGCTTGAATTAGCCATATATCTTATCTTTAAGCTTAGCCACTTGACGTTGCAAAGACTGCATTTAGATCTTCATATGTAGTGGAAACTTGATTCATCGTTTCTTTTGCTACCCAAGTACAATTCATACTCAAAACAGTGCTCTTCAGCCCAAACCTATACCCGTCTCTGCAGGCGGGCAGAATCATTACAGGACACCATCTCTCTCAGATAGGCCGGTGACATTCACGGAGGCTTCCTGTATCAGGCGGAGTTACCCCCAGCTCCAATCAGACCGTGATTCCAAAATGTCCTGACTACACTGGCGCCGGGCGAGCACACCGACAAACCCTCCACTCGTCGCCAATTCATATCCCCTTTCCAACTCCCAAGATTGTTCTGCGGAAAGCCGCATCTGTATGTCATGCCCCAGTCAATCGCTCATCTGCACATCATCGGTCTGAGAAGCCTCGCCCTGACATTGGCAAAGTAAAAGCTGCCCATTACCCCTCAGCATGGGCCGGAGTGAATCAACTTGAACGCAAACGTGCTGAGAATGCGGGCGATGTTCAGAGCAGTTTGGTGCTCGATCCCACCCAAGGTGGTGACTGCAAGTCTCGAGCTGATCGGCTGATGGACATCCTGCATTCGTTATGTTAATTCGTGAAGAATTATGCTACCCAATAGTATCAGCCGTGTTCACCAGAGCGGCTTTTCCAAGTATAGCCAGTTTCCGTCCTGGCAGTATTGGTCACACATCGAAAGTCGACCATAGTCTCAGGTGATAGGTCTTTCAGGTCTTCGATCCAAGTCGCATGCGTCTGCGTTTAAATAGCTATTGAGGTTGAAAGTGTAATTCATCTATTCGTTTCTTATTTCTACGTCTACAAAGCCATCTATTGGTCGTCATAAACGGCCTTAAAAAAAAGGAAAGAGCAAGATGAATAAACGCGACGGCATCGAGAATTCACCGCATTCTCACAGCCAGGTTTCACACACTCGATTGTTGGCCGGGCCCGTGCCTACATCTCTCGCCCGTCACTGATGCGATTGAGCACAAGCAACAGCTCTTTCGGGTTGGGTGGTGAGCGCAGAAAATAAATGTGAATTGACTGCAGCCCAACAGCGACAAAGTCCAACCTGAAATGCAAATTCGGAGCTCGATATTGCTTGAATACTCGGCCCCCTTCGTCATCACTGTGCCTCAAGTTTCAAGTCGCTCCTTTCACGGATATCATCACCTTGTCTTTGCCATAACCATATCTTCAATACACCCGCCAATAATGCCGCTGTGGACATGCGATTTCGAACAATGCTGCCGTCCAGCTGTCCGCAAATCGGGTGACTGCCTGCTCTGCAACCGTCATCTGTGCTCGATCCATTTGCAGCCCAGCCATCACACATGCCCCGAGTGGAAGGTTGCTCTCATTCGTCCGAATCTAGATGATGTATAACGATTGACAAAATAGAATAGGACGCAGATGTATATGACCCTGCGGCTGGAGCGGCCCAAGAGAACGAACTCGAGACGCTCATTGCGAGAGTCAACATCCGTGCTCTTGAAGATAGAGCCAGTCATCTACGACAGGGCATACCTTGCTTCATCACCCCTCTGACCAGCCATGACGTGAGTTCCATGATGGGAGGGATGAACCATCATATCGATGTTTGCTTTAGGGACGGCATGGTATGGATCGCTCGCATCCGAAGGTCCAACTGTAAATCTCCTCCACCACCAGTGAGAGATTATATTTTTCAGAGCGAGGTTGCGACGCTGGAATTCCTTCATCGCACGAATGTGCCTGTTCCCAGAGTCTTTGATTTTGCGCTCGAGCATCCAGGCAACCCTGTTGGTGTGGGCTTCATTCTCATGGAGAAGCTACCAGGCAAGGCTTTGCAATGGGCCACTGCAACTCTGAAACAAAAGCAAAAAGTGATGCAACAAATGATGGACATTTACATTGAGCTTCACAAGTATCCTTTTCAACTTTTTGGCTCTCTCAATAACGACACTTCTGGTGCATATCGCGTGGGCGCAATTGCCCAGGAGGTGTTCATGGATTTTGAACACTCGACAATGCGCACCACTGGACCTTTTTCATCCCCAGAGCAGTACTACTATTCTTTGCTTCAAAAGATTCTGGAATCGATTGTGCAAGAAGAGATGTATTCCCAAATGGCAGTCGACGCCTACTTGATACACAGATTTCTCATCGACCTGGTCCCATCAGTCATCTCTTCTCACTCGCAGAGTAGCGATCAGGTGTTTTATCTAAAGCATACAGATGATAAGGGAGACCACATACTGGTTGATCAAGACTTTAATATCACTGGAATCATTGATTGGGAATGGGCCCAAACCGCTCCAGCTTTCCAAGCTTTCAAATCGCCCATAGGATTCCTACCAGTCCAGGAGTTTTACAATGGCAACAACAACCTGGGAGATGACGAGGTCTTCTTTGCCCGCCTTTTTGAAGAAAAGGGCCGGCAGGACCTTGCCGATTGCGTATGGAAGGGTCGGCTTCAGCATAGATTCGAATTCTGTTGCGGATACGACCTCGAGGACTGGGAGGGCTTTTTGGGGCTGTTCAAGGGCCCTTCGAGATGCAGCGGGACTTGATGGTGGATTGGAATGGGAGGAGTGGAAGGCCGTGGCATTACAACGCTACAAGAATGATTCGGGGTTGCAGCAGCTACTATCCAAGTGCTGAAGCCTATCCTTGACTTCATGAGGCCGTTATGTATCTCGCTTGTTGGCGGGTTAATAAGATACGCGTAACGACCGTTGTCCTTGTCTTTGCCGATCATAGGTAGCTACGTGCCTTGAAGACCTCAATGTCTGAAAGCCAACTCGTTTATCATGCCCCAGCCACCTCCACTTCCTCTTCAACTCTTGCTGCTTCGTGCCATTTTTGTTGGATACTTCCACGGCCAACTTCTGGAGCGCGAGAGCTTAATAGCCTTCGAAAGCTTGGATCGCAGCTGACGAAAGACATCCAAAGCTCATCCTTTGGAGACCGGCAAGATCCAAGACAATGATAAGTGCTGATATTTAAGTTTGTTTCTTCATCGCTTATTCCCCGGTCGAGGGAAATGCGGTAATCGGTTATGCATACTGGGCACGAATCCTGCTCCAGATCAAATTCAATCGCTTCTCCATCGTCTTGAAGATAGGGCTCTGATGGCTGAACGCTTAGACAATCGCGCGAGCGCTCTGGAAGTTTGTCCTTGTCACAACAGCAAGGTGGGTAGGCTGTGCAAGTGAGATGGAAGCAGATCGATATTGGCATACTGCTTATAGCCTTTTCAAGGAACGCTTCGGATACTAGGGGTCCAGTTATTGTAAAAAATCTGGCAACATAGAGCTTGTTGTCGATGATTTTCGGAATAGATCAAAAGAACAACCTCCAGGTGTTTTTCTTTATTTGTAACGCTTCGAAACTATTTCCGGAAAGCGGAAGTTTTGGTATCGGAGACGTCTCTCGCGTCGAAAAACCAGTATGAGCTCCCGTCTCCGAAGAGTCCAGTGCAGTGTAACTCAAGGACATCCTCACATGACTCATATCGTTCTAGATTCTTGAGAGAGATGCCATGGGAGAAGCCGTGAAAATGCCGACGCATGACCAGGTTCGCTTCCATAGAGCAAATATTGTAATTGCGCATTAAGTGGTAGAACTGTTTTGGGAGTATGGACGTGCTCGATTTGCAATGTATTGGGCCACCAGTGTATATGAGGGAAAATATTAGGAGTCTCTCCATGGGCCCCGATTCCTTTGCTAAGAGTCTCTTCATGAGCCCGGCTTTTCCAACTGAGATTGGGATCAAACGGGCGCAACTTGTAGCAACAATAGCAAAAATACACGCAAGGAATATCTTTTTGCAACGTTGAAAGAAGTTCCATCAGCCCCTCCCCTTTGAGACACGGGAGCGTGCTTCTACAAGTCAGCTCTGTAAAAGATTTGCAGGTCAAAGCCAAAGAAAATTTCCATGGTAGAGGCAGGTTGTTTATGATCTGCAGTAGGATCTCGGTCGGAAGCGTCAATATATGCTGGCGAATGGCATTTTCTGGACTTGGGAGTCTCTTCTTTTTGGACGCCCTTGCCTCAATGAGGCGCTGGCTGCGTCGCTTGGGTGTAGATTGTTTGCCGCTTTGGCGCATTTTTGGCTGTAGAAGGTGATTTGCTTCCAGAGAAAGGTGCACAGATTCCAGATGTGTTTGCTGGAGGGAGGGTGTTTCATTTATAGGTAGCCAATAAGACCTGGTTACATGTATAGTTTGCATGTGATACGAGTCATTCAAAGTGGCGCTTTGTAAGTTTTGACGCAGATACGTGGCTATTACGCACAATGTTCTTTGGTGTTACAAGGCGAACAACATGAAACTAAGTATGACGAGAAGTTCTAGAGAGAGCTCTTTACTCCAAGGCTGTGGCACGCCACAGTGGGGCCACAGTTCCTCACAGGCTACAGCCAAGTATACGCGAGATCCCGCAAGCGTCAAAGTTTCAGGCATTGGCTCCTTTAGCATAGAATTAAGTAGAAGATCTCTGTGTAGGTAGCCAGATGAATGCTGTCCCTTGGCCTCTGAGGAGCCTAAGATATAGACTTTGTTTCCGTTTTTGGTAATGACCGAGAACCAATACTAGAGGTGGATAGTTGACTAAACAGAAAAAAGACGGGGAAAAGGCAGTAAAATGCTTCCCCTTTGCTACTAAACGTGCCCAGCGTACGCCTTCAATCGTCATCAAGACAAGCGTTCCTTCACAATGGGAGACGAAGCAGTCCGTATGAGCTGGCTTAGCGGCCGACCCCAACGCGTCTTCAATCTGCGCCCGCCTCCTGAGTTTTCAAGAAGCTATTGCTCGTATGGGGCGCAATGGAGCGTCATGGACGATCAAGTCCTGTTAACATTCGACGAAGAAGCAGACGGCACAATCATCAAGCACCCGTCTTCTATTTTCCTGGCTGATGTTCATGATATCGCGGGGAAAGCCGACGACGTCGTCGAGTTCAGAAAGATTGCCAAGCTGCCGTTCAACGCCACAAGATCAAGGCTATTGAGCCACCGAGCGGGGTTCGTCACCGCAGAGTTTAGAGAGGAGTAAATATTATCAAGCCATGAGTTCTTGAAAAGTCATGTTGCTCAACTTATGTCTAGCGAAAAGAAGCTGCTGTTGCGCACGCACGACTGGGATGGAAGCACTACTAGAGAAACAACAGTAGACGTGGCTTCTATTGACGGGCAACTCGTCGTGAATGACTCATGCGTTGCCCTTTGCGTGGACGATGAACCAAAGAAAGGACGGTGCATCGGTGGTTGCCGCACGCTGAGCCAGATTGCTATCTGGAATCTCGAATCAGGAGACCTGACAAGGATCGTTATACCTCAAGACGATCGTGCACCTCAGTGTGTAAGTTGAAGTTGAGCAGCAAAACAAACCGTCCATCTATACAGCCGCATACTATTTTACTAAAACACCTCCAGCACAGTGGCAATTTTACGTTTGTCACGCCTTCGTGCATCGCTCTGGGCGGCCATATTGATCCTGATCATGACAAGGCATACGGTCTCCTAAGATCATTCTCAACCATTCCTTCGGAGAAGCAGGCTGGGCGGCTATTCCATCACGGCGAGAACTTTGAGTTTTTAGACAATAACGACGCGCTAGCAATTTCTGGAAGTTCTGCCAGCAGTGATTTTGTTGTTCATTATCATCACAGCGGAGGTCGCTTCACAGTGGCCGACAAGGGATTGCTCACAGGTGAAATTCCAGTAAGTGAAAACGGCCAGCTTGAACGATCCGAAGCTTACAAATAGCGGATAGTCTGAAGCGCTCCCAACGCCCGGGTATTTCATAGACCCGGATTTATTCAAGGACCTCTTCCATGTCTTTATGGACAAGTTCAGCGCACGAACACTCCCAGGCGTGCTGTACGAAAGACTCTCTAGCCTGGCCGGGAACAAGCTGCTCGTGCGAGATGACCTTGAATATGAACATGACGAAGAACAATACTCTGGGTTTCATGACGCTCGCTCATTTGGAGAATTCCGAATCCTCTATCTCTATGATTTCGACCAGAATCGTTGCAAGAACTTACGACAGCTTTCACCGGACTCTGAGCGCGCGGACCTTGCGGCCCGTCTGAAAGAACGGAATCCAGACGCCAGAGTGACTGTTGTGTCCCGTATGTTCTACATGGGTATTGAAGAAGCCATGGATACGGAAAAGGACCCGCCGCCAGAGTGGGCAGAACACGATCGCCAGTTATGGCTGACTAACGAGGCGCGTGGAAAGGGAGAGGCCGAGTTCCCCGTGCTTGAATTCGACGATCCTCCAAAGGGCCACAATAGCCCTCGGATGTTGTACACTCGAACCATGCTTTGTCTTCCTAAAATACGAGAAGGTCAACAGTTTGCTTTGACAACTTCGGCAATAATAGAGCTCCCTACACATGAAGCAGATGGGTATGTGCACTATTTCGGCGAAGAATAGTCACTCTGGTGGTATTATAGTTTAATTCTTATAGTTTATTTGTAAATGGCCATAGGTAGAGCGTTAATTAAAGATACATATCACCGTAATTACCAAGCCCCTAGTCTTTCCGTATTACATATTACATATACATGATGCATGTTTTAAAAGAAGAGCAGCTTGCATTATAACCATAGCATTAGTACAAGACTTCAAACCGATCAAACATATCACTGCACCTTGGCATATACAGGCAGATTGACATGATGAGAGCACCAGTGGGTTGGTCTCCCCTTGGCCAACTGCCGGGCGAAGGATGATCAACAAGATGCACAAGGGCAGGGGGGTCATGCCTCTGGAGGGGAGATTATCCAGCGCCTCAATCGAGTACACAGTACCCCGGCTATAACCCAATAAGGCAGTTAATCTACCTATATCTAAAAAAAGAGTATAAGAAGTTCGATTACTATATTCACCTATATACTACTATTACTCCCACTACTCCTACTACTCCCACTACTCCTACTACTCCCACTACTCCTACTACTCCCACTACTCCTACTACTCCCACTACTCCTACTACTCCCACTACTCCTACTACTCCCACTACTCCTACTACTCCCACTACTCCTACTATAACCGGGGTGCTGGATAATAGGACCGAGTGCTAAATAAGTTCCCCTTTGCACATTTTAAGACAGATAATTCGCAATCTACTCTGTTGTTAGAGGAATGGCCCTACGACACTAGTCATTTAGCCACCTATTACCAACAAATTACCAGCTACCTCCAGCTTAATCTTTTCGGTATGCACGTAGTCTAGTTTTGAAAACCACGCTCTCGATGCCATCTGGAGAAGTCAATGTAAAAGCCTGGCCAAGAGCCCATCAATTATAGGGCCTCTTAAAGGGACCTACTAAAGCTGTAGTCTGTGTGAGAGTCCATGCCAATTGAACCGCAGAGCAAGTTTTACAATTGCTCGCAAAAGTCACACCTTTAGTCATAGTATATATTAAGATGTTCTCCATTTTTCCTAGCCGAGCATGTTGTAATTAAGAATGCAATAGCATGTAAATCGATTGGATACATCTCCATCTGCTCCATTATATCCGTAGCTAGAAGCAAGTTGCCTAAAAGGGAAGGTCTCGACTCTCTGGGATAAAGTATCTCCGCCCCGCTATCTACATCCCTGTCG|||||2|,TGATTGTACATCAGAACCAATCTACTTTTCTATTTCTTCTTTCCTCCCCTTCTATTCCTTTTTCTTGAAAGAAAAATCCAGCAAAAAAAAATTACTGCTCTTCGTCTCTATACTTATTTTCTCTCTTTTCTATTCGTATAGAAATACTAGGGCTTTGGGAGTCACGATTCTGTTGTTATATTTGATGCATTGTTCTGGCGTCTATAGGGGGAGCTAGCGATATGTCTATTTAGACTTTTGGTTTGGCTGGATTTCTGGGCCGGTGGGAAACTGGGAAATGCCCACAGCGGGGGAAACCTCTTTCGGTCCTGCTGAATGGAAGAAGGTTTCTTTTGACTTTACACGGAAATACTCGGGATGAGTTTAGGAGTCTGTTCCTTTTGAGTAGTGTATATACGATAGCCAATTATGAAGAGAGCTATTCTTTGACTATTTCGATTGAGTTTCCCCTCATCTAAAGTGGCTGTGATTGTGCGAAATGATGTCGCAAATCGATAAGACATGAGTCACACACTGTAATCAAGGGCTTCAGCCTTTTGCGTTATGTGTCTTTTTGTTTGATTTGATCTATGATCTCCAGACTCTATTTGCAATTATTGTATAAAATTATTTTTCACATGTATACATGGCTTTCAAAGCCATGTTACCGATACGGAGTCTTGTTCCGTTTACATGTTTCGGTCCTTTATTCCATGCTTCCCCAGTAATCGTTATCTATTGACGTGCTGCAAAAAGCAAGTGCCAAAAAGCTTAAGTTACCACCAACATGTATTAACTGTTGTAAGTGACATATTACACTACATACAAATGATATAGTATTGGCTACTAGTGGATAGTAAAAAAAAGCCATGCAGTTGAAATTAAACAGCAAAAGAGTAAAACTTCGGGAGCATAATCTGTGGGGACTTTTTTTTTTGTTATCGAAAAAAATAGAGGCCGCGTCATCTCATATTTTGCGATTATTTGATACCATCCGTATTCGGCCAAATCCGTGTGAGCCCGCCGGCAAAGAAATGCCGGGAGAGGGAGAAAGGAAAATGGACGAGGGTTTACGGGGGAGAGAAGGGGGGGTGGGTTGTGTTTAATTTGCACAGGGGACGAGAATTAATTAAGACAGATGGATGAGATAGACAATGCAATAGTTTGCGGAGGAATATTAAGAAGAGGGAATATTGAAATTGAGGGGAGAAGCGCATTTCGGGCCGCATTTGGGTGGGCTGATGATATTTTTGGGGAATATGACTGTTTGTAGTTTATGCATGCGAGTGGTGGCTTGATACTGAGTACAGCCAGCGATAAAATATGTATGTAAGTTCTTCGTAAACCTGATAAGCTTATGATGGTGAAACAAGAGGCTTTGCATTGTTGGGCTGCGTTTGCTCGGCAACCTTTGTTCTACATCAAATTCTAAACTGAGGGCCTCTTTGTACATTCTGCGGACCTGATCACCAACTTTACTGGTTTCAGGTTGGCTAGATATGGCGTTTCTTCCTGAGACACTGCCTGTATATACACCTATGCGCAATATATACTTTAGCGCAACGCCATCCTAGAGTTCTCTACCTTTTGCATCCAACGCTGCACGCAACTGTTAGCTGCGTTTACTACAAGCGTGAAGCGGATCCGGCACCGAAACTAAAAAAAGGTTCCAGATGCAATTTAACTCTAAATAAAACAGCGACACGTGGAGTAGCTGCCTGTTTTATGCCAACTGTAATTTCCACCTGTTTCCCTAGACAAGCAAGGTTTGGCTGCTGTGGCTTTAACTTTAGAGAGGGCTCATGCAAGCAGACTGGCATAAAGCTTAAGTCGAGTAAGCTCTTACACGCAGCATACGCCACAATTGACTCAACTTGAGGTGAATAGAAACATATAGAAGAAGGGTTTCTCTTTGAAAGAGAGAAATTATACGGAAAGAGACACTATGTCATAGTGAGAAGAGCAGATACACAAGAACAAGAGATACAAGATGCAAAAAAAATTGAGATCCCTCAGTTTCGGGAATGTATAGGAAAAGCCCAATGCGGGGGTCGAACCCGCAACCTTGAGATTACAGAACGTGTGTCTTAAGAGTCTCACGCTCTACCGATTGAGCTAACCGGGCGATCACGTGATTGTTGACCAATTGCGTGTCCCGGTTGAGCTGAGGGAGCTTGTTGGCGATGTCTGCCTTGACTATCTATATAAACTAATGTACATTATAATTGTAAAAAAATACAAGTATAAACAAAATATTTATAAGCTAGAAAGATTTAATAGTTTTAAAAAATTAATAGAATAAATATTTACTTTATTTATAAGTTTATATATATAAGTAAATAAATTTTAATAAAAATATATAATTATTCTTAAATATTTTGTTTTTTAAAAAAAAGGTTAACTATATATTTATGTGTAATATAATATAATTTCCTAATTCTTATCATAAAAATATTCTTAGTATTTTCTTTAGATAAGAAAACAGTTGAGCAGGTTAACACTATTTGTGAGATTAGCTTTGCAAGAGACAAGGATAAAGTAATAAGCGTTTCTGACGTACCCGGAGATCACCCCAGCAATGTTCAGGGCGTATATAAGGAGCACTGGTAGCGCTGGTGCTGGTGCTGGTACCAACACTCTCACTGATACTGGTACTGGTAACGGTACTGGTAATGAAAGTAGGTGATGGCCGGTGTTTATTCCAACACATCTTGTGAGGTTAGCATGTATGCAAGCATAATAAGGATAAAATAATAAGAATTTCTAACATACCCAAGGATCAAAATAGTATGGGCAGGGTTCGGGGCTGGCACTGGCACTGGTACTGGCACTAGCACTAGTATCGATACTGGTACTGGCGGTAGATGAAGCAGTAACAGTAACAGTGACTGTGGTAGGTGCGCACTACTTGTAGTTTTAGTTGTATTGAACGTGAATGTGAAGGCCATGGGATTGGAATGTTAGAGGTGTTGACTCACGCCGTCCGTACTGTCCTGGGTCAGTGAGATGGCCGAGGCCAAGGGCAGAAGCGCGAAAAGCATTGAAAGCTGCATCTTGGGCACTTGTTGTAGTCGCTTGAGGACGCAAGATGGTGAATGACAAGAAACATAATGGGGGGAAATGGTCAACTTTATAGAAGAGGCGAGGCTGGAGACTTCGCGATGGACAAGTCTTTGGTGGTTGTACCAGGCAAGTAAATGCCGATGTTTGTTTAGTGCACATGTGCATATCGGGCCTGTGTCTATTTTGTATGGATCCGTGTTGCGTCTAGGATCGGTAAACAGCTCATGAGGGGACTGTATGGCGGCCTGGGTGTATATAGCGCAGTTGTGTTAGTTGGCCGTGCTGCTATTCAATTGCTGTTGAGGTTCCCTTTGGATTCCACTTAGTGGCCATAACGAAAGACTTATTTATAGGTTCAACACGACCTCGCTCATTGTATTATTGCAGCTGTTGCCATTGTGACGGCTGGTCTATACTCGTTGGCAGCTTATGATGGAGTTGTGCACGCTGAGTTACGCTCACTGGTGAAACTACTAGCCTTATTCATGTGGTTGCGTGAAGAAAGAGTAAAGATAGGCGAAATGACGTGGTCAGAGCATGTTCACCTTGATTGTTACTGTATACATCCTATTCATGATTGTGACGACGACGACGACGACGACGACGACGACGAGTTGAGTAATTTACCAGTCTATTTGTCACTCAACTTTGCTTTTCATTTCCCATCACGTAGGAATACACTCGCTTGCGCCGTATTATCTGCGACATGAATGCACTTGGGATTTTGTCTCAATATGAACATAGTTAGCTCGATATCCAGCATCATTTCCATCGTCTCCAGCCTCTGCAGTATTGTCGGCCTTATCCCGTCTCTTCCTTCCTTCTCCTCACTTTATCCTATAACCAACCGATGAGAACAAGAGGGTTCTCCTATAAGCAATTTTGCCAATTTGTGTTTGTGCTTGAATTAGCCATATATCTTATCTTTAAGCTTAGCCACTTGACGTTGCAAAGACTGCATTTAGATCTTCATATGTAGTGGAAACTTGATTCATCGTTTCTTTTGCTACCCAAGTACAATTCATACTCAAAACAGTGCTCTTCAGCCCAAACCTATACCCGTCTCTGCAGGCGGGCAGAATCATTACAGGACACCATCTCTCTCAGATAGGCCGGTGACATTCACGGAGGCTTCCTGTATCAGGCGGAGTTACCCCCAGCTCCAATCAGACCGTGATTCCAAAATGTCCTGACTACACTGGCGCCGGGCGAGCACACCGACAAACCCTCCACTCGTCGCCAATTCATATCCCCTTTCCAACTCCCAAGATTGTTCTGCGGAAAGCCGCATCTGTATGTCATGCCCCAGTCAATCGCTCATCTGCACATCATCGGTCTGAGAAGCCTCGCCCTGACATTGGCAAAGTAAAAGCTGCCCATTACCCCTCAGCATGGGCCGGAGTGAATCAACTTGAACGCAAACGTGCTGAGAATGCGGGCGATGTTCAGAGCAGTTTGGTGCTCGATCCCACCCAAGGTGGTGACTGCAAGTCTCGAGCTGATCGGCTGATGGACATCCTGCATTCGTTATGTTAATTCGTGAAGAATTATGCTACCCAATAGTATCAGCCGTGTTCACCAGAGCGGCTTTTCCAAGTATAGCCAGTTTCCGTCCTGGCAGTATTGGTCACACATCGAAAGTCGACCATAGTCTCAGGTGATAGGTCTTTCAGGTCTTCGATCCAAGTCGCATGCGTCTGCGTTTAAATAGCTATTGAGGTTGAAAGTGTAATTCATCTATTCGTTTCTTATTTCTACGTCTACAAAGCCATCTATTGGTCGTCATAAACGGCCTTAAAAAAAAGGAAAGAGCAAGATGAATAAACGCGACGGCATCGAGAATTCACCGCATTCTCACAGCCAGGTTTCACACACTCGATTGTTGGCCGGGCCCGTGCCTACATCTCTCGCCCGTCACTGATGCGATTGAGCACAAGCAACAGCTCTTTCGGGTTGGGTGGTGAGCGCAGAAAATAAATGTGAATTGACTGCAGCCCAACAGCGACAAAGTCCAACCTGAAATGCAAATTCGGAGCTCGATATTGCTTGAATACTCGGCCCCCTTCGTCATCACTGTGCCTCAAGTTTCAAGTCGCTCCTTTCACGGATATCATCACCTTGTCTTTGCCATAACCATATCTTCAATACACCCGCCAATAATGCCGCTGTGGACATGCGATTTCGAACAATGCTGCCGTCCAGCTGTCCGCAAATCGGGTGACTGCCTGCTCTGCAACCGTCATCTGTGCTCGATCCATTTGCAGCCCAGCCATCACACATGCCCCGAGTGGAAGGTTGCTCTCATTCGTCCGAATCTAGATGATGTATAACGATTGACAAAATAGAATAGGACGCAGATGTATATGACCCTGCGGCTGGAGCGGCCCAAGAGAACGAACTCGAGACGCTCATTGCGAGAGTCAACATCCGTGCTCTTGAAGATAGAGCCAGTCATCTACGACAGGGCATACCTTGCTTCATCACCCCTCTGACCAGCCATGACGTGAGTTCCATGATGGGAGGGATGAACCATCATATCGATGTTTGCTTTAGGGACGGCATGGTATGGATCGCTCGCATCCGAAGGTCCAACTGTAAATCTCCTCCACCACCAGTGAGAGATTATATTTTTCAGAGCGAGGTTGCGACGCTGGAATTCCTTCATCGCACGAATGTGCCTGTTCCCAGAGTCTTTGATTTTGCGCTCGAGCATCCAGGCAACCCTGTTGGTGTGGGCTTCATTCTCATGGAGAAGCTACCAGGCAAGGCTTTGCAATGGGCCACTGCAACTCTGAAACAAAAGCAAAAAGTGATGCAACAAATGATGGACATTTACATTGAGCTTCACAAGTATCCTTTTCAACTTTTTGGCTCTCTCAATAACGACACTTCTGGTGCATATCGCGTGGGCGCAATTGCCCAGGAGGTGTTCATGGATTTTGAACACTCGACAATGCGCACCACTGGACCTTTTTCATCCCCAGAGCAGTACTACTATTCTTTGCTTCAAAAGATTCTGGAATCGATTGTGCAAGAAGAGATGTATTCCCAAATGGCAGTCGACGCCTACTTGATACACAGATTTCTCATCGACCTGGTCCCATCAGTCATCTCTTCTCACTCGCAGAGTAGCGATCAGGTGTTTTATCTAAAGCATACAGATGATAAGGGAGACCACATACTGGTTGATCAAGACTTTAATATCACTGGAATCATTGATTGGGAATGGGCCCAAACCGCTCCAGCTTTCCAAGCTTTCAAATCGCCCATAGGATTCCTACCAGTCCAGGAGTTTTACAATGGCAACAACAACCTGGGAGATGACGAGGTCTTCTTTGCCCGCCTTTTTGAAGAAAAGGGCCGGCAGGACCTTGCCGATTGCGTATGGAAGGGTCGGCTTCAGCATAGATTCGAATTCTGTTGCGGATACGACCTCGAGGACTGGGAGGGCTTTTTGGGGCTGTTCAAGGGCCCTTCGAGATGCAGCGGGACTTGATGGTGGATTGGAATGGGAGGAGTGGAAGGCCGTGGCATTACAACGCTACAAGAATGATTCGGGGTTGCAGCAGCTACTATCCAAGTGCTGAAGCCTATCCTTGACTTCATGAGGCCGTTATGTATCTCGCTTGTTGGCGGGTTAATAAGATACGCGTAACGACCGTTGTCCTTGTCTTTGCCGATCATAGGTAGCTACGTGCCTTGAAGACCTCAATGTCTGAAAGCCAACTCGTTTATCATGCCCCAGCCACCTCCACTTCCTCTTCAACTCTTGCTGCTTCGTGCCATTTTTGTTGGATACTTCCACGGCCAACTTCTGGAGCGCGAGAGCTTAATAGCCTTCGAAAGCTTGGATCGCAGCTGACGAAAGACATCCAAAGCTCATCCTTTGGAGACCGGCAAGATCCAAGACAATGATAAGTGCTGATATTTAAGTTTGTTTCTTCATCGCTTATTCCCCGGTCGAGGGAAATGCGGTAATCGGTTATGCATACTGGGCACGAATCCTGCTCCAGATCAAATTCAATCGCTTCTCCATCGTCTTGAAGATAGGGCTCTGATGGCTGAACGCTTAGACAATCGCGCGAGCGCTCTGGAAGTTTGTCCTTGTCACAACAGCAAGGTGGGTAGGCTGTGCAAGTGAGATGGAAGCAGATCGATATTGGCATACTGCTTATAGCCTTTTCAAGGAACGCTTCGGATACTAGGGGTCCAGTTATTGTAAAAAATCTGGCAACATAGAGCTTGTTGTCGATGATTTTCGGAATAGATCAAAAGAACAACCTCCAGGTGTTTTTCTTTATTTGTAACGCTTCGAAACTATTTCCGGAAAGCGGAAGTTTTGGTATCGGAGACGTCTCTCGCGTCGAAAAACCAGTATGAGCTCCCGTCTCCGAAGAGTCCAGTGCAGTGTAACTCAAGGACATCCTCACATGACTCATATCGTTCTAGATTCTTGAGAGAGATGCCATGGGAGAAGCCGTGAAAATGCCGACGCATGACCAGGTTCGCTTCCATAGAGCAAATATTGTAATTGCGCATTAAGTGGTAGAACTGTTTTGGGAGTATGGACGTGCTCGATTTGCAATGTATTGGGCCACCAGTGTATATGAGGGAAAATATTAGGAGTCTCTCCATGGGCCCCGATTCCTTTGCTAAGAGTCTCTTCATGAGCCCGGCTTTTCCAACTGAGATTGGGATCAAACGGGCGCAACTTGTAGCAACAATAGCAAAAATACACGCAAGGAATATCTTTTTGCAACGTTGAAAGAAGTTCCATCAGCCCCTCCCCTTTGAGACACGGGAGCGTGCTTCTACAAGTCAGCTCTGTAAAAGATTTGCAGGTCAAAGCCAAAGAAAATTTCCATGGTAGAGGCAGGTTGTTTATGATCTGCAGTAGGATCTCGGTCGGAAGCGTCAATATATGCTGGCGAATGGCATTTTCTGGACTTGGGAGTCTCTTCTTTTTGGACGCCCTTGCCTCAATGAGGCGCTGGCTGCGTCGCTTGGGTGTAGATTGTTTGCCGCTTTGGCGCATTTTTGGCTGTAGAAGGTGATTTGCTTCCAGAGAAAGGTGCACAGATTCCAGATGTGTTTGCTGGAGGGAGGGTGTTTCATTTATAGGTAGCCAATAAGACCTGGTTACATGTATAGTTTGCATGTGATACGAGTCATTCAAAGTGGCGCTTTGTAAGTTTTGACGCAGATACGTGGCTATTACGCACAATGTTCTTTGGTGTTACAAGGCGAACAACATGAAACTAAGTATGACGAGAAGTTCTAGAGAGAGCTCTTTACTCCAAGGCTGTGGCACGCCACAGTGGGGCCACAGTTCCTCACAGGCTACAGCCAAGTATACGCGAGATCCCGCAAGCGTCAAAGTTTCAGGCATTGGCTCCTTTAGCATAGAATTAAGTAGAAGATCTCTGTGTAGGTAGCCAGATGAATGCTGTCCCTTGGCCTCTGAGGAGCCTAAGATATAGACTTTGTTTCCGTTTTTGGTAATGACCGAGAACCAATACTAGAGGTGGATAGTTGACTAAACAGAAAAAAGACGGGGAAAAGGCAGTAAAATGCTTCCCCTTTGCTACTAAACGTGCCCAGCGTACGCCTTCAATCGTCATCAAGACAAGCGTTCCTTCACAATGGGAGACGAAGCAGTCCGTATGAGCTGGCTTAGCGGCCGACCCCAACGCGTCTTCAATCTGCGCCCGCCTCCTGAGTTTTCAAGAAGCTATTGCTCGTATGGGGCGCAATGGAGCGTCATGGACGATCAAGTCCTGTTAACATTCGACGAAGAAGCAGACGGCACAATCATCAAGCACCCGTCTTCTATTTTCCTGGCTGATGTTCATGATATCGCGGGGAAAGCCGACGACGTCGTCGAGTTCAGAAAGATTGCCAAGCTGCCGTTCAACGCCACAAGATCAAGGCTATTGAGCCACCGAGCGGGGTTCGTCACCGCAGAGTTTAGAGAGGAGTAAATATTATCAAGCCATGAGTTCTTGAAAAGTCATGTTGCTCAACTTATGTCTAGCGAAAAGAAGCTGCTGTTGCGCACGCACGACTGGGATGGAAGCACTACTAGAGAAACAACAGTAGACGTGGCTTCTATTGACGGGCAACTCGTCGTGAATGACTCATGCGTTGCCCTTTGCGTGGACGATGAACCAAAGAAAGGACGGTGCATCGGTGGTTGCCGCACGCTGAGCCAGATTGCTATCTGGAATCTCGAATCAGGAGACCTGACAAGGATCGTTATACCTCAAGACGATCGTGCACCTCAGTGTGTAAGTTGAAGTTGAGCAGCAAAACAAACCGTCCATCTATACAGCCGCATACTATTTTACTAAAACACCTCCAGCACAGTGGCAATTTTACGTTTGTCACGCCTTCGTGCATCGCTCTGGGCGGCCATATTGATCCTGATCATGACAAGGCATACGGTCTCCTAAGATCATTCTCAACCATTCCTTCGGAGAAGCAGGCTGGGCGGCTATTCCATCACGGCGAGAACTTTGAGTTTTTAGACAATAACGACGCGCTAGCAATTTCTGGAAGTTCTGCCAGCAGTGATTTTGTTGTTCATTATCATCACAGCGGAGGTCGCTTCACAGTGGCCGACAAGGGATTGCTCACAGGTGAAATTCCAGTAAGTGAAAACGGCCAGCTTGAACGATCCGAAGCTTACAAATAGCGGATAGTCTGAAGCGCTCCCAACGCCCGGGTATTTCATAGACCCGGATTTATTCAAGGACCTCTTCCATGTCTTTATGGACAAGTTCAGCGCACGAACACTCCCAGGCGTGCTGTACGAAAGACTCTCTAGCCTGGCCGGGAACAAGCTGCTCGTGCGAGATGACCTTGAATATGAACATGACGAAGAACAATACTCTGGGTTTCATGACGCTCGCTCATTTGGAGAATTCCGAATCCTCTATCTCTATGATTTCGACCAGAATCGTTGCAAGAACTTACGACAGCTTTCACCGGACTCTGAGCGCGCGGACCTTGCGGCCCGTCTGAAAGAACGGAATCCAGACGCCAGAGTGACTGTTGTGTCCCGTATGTTCTACATGGGTATTGAAGAAGCCATGGATACGGAAAAGGACCCGCCGCCAGAGTGGGCAGAACACGATCGCCAGTTATGGCTGACTAACGAGGCGCGTGGAAAGGGAGAGGCCGAGTTCCCCGTGCTTGAATTCGACGATCCTCCAAAGGGCCACAATAGCCCTCGGATGTTGTACACTCGAACCATGCTTTGTCTTCCTAAAATACGAGAAGGTCAACAGTTTGCTTTGACAACTTCGGCAATAATAGAGCTCCCTACACATGAAGCAGATGGGTATGTGCACTATTTCGGCGAAGAATAGTCACTCTGGTGGTATTATAGTTTAATTCTTATAGTTTATTTGTAAATGGCCATAGGTAGAGCGTTAATTAAAGATACATATCACCGTAATTACCAAGCCCCTAGTCTTTCCGTATTACATATTACATATACATGATGCATGTTTTAAAAGAAGAGCAGCTTGCATTATAACCATAGCATTAGTACAAGACTTCAAACCGATCAAACATATCACTGCACCTTGGCATATACAGGCAGATTGACATGATGAGAGCACCAGTGGGTTGGTCTCCCCTTGGCCAACTGCCGGGCGAAGGATGATCAACAAGATGCACAAGGGCAGGGGGGTCATGCCTCTGGAGGGGAGATTATCCAGCGCCTCAATCGAGTACACAGTACCCCGGCTATAACCCAATAAGGCAGTTAATCTACCTATATCTAAAAAAAGAGTATAAGAAGTTCGATTACTATATTCACCTATATACTACTATTACTCCCACTACTCCTACTACTCCCACTACTCCTACTACTCCCACTACTCCTACTACTCCCACTACTCCTACTACTCCCACTACTCCTACTACTCCCACTACTCCTACTACTCCCACTACTCCTACTACTCCCACTACTCCTACTATAACCGGGGTGCTGGATAATAGGACCGAGTGCTAAATAAGTTCCCCTTTGCACATTTTAAGACAGATAATTCGCAATCTACTCTGTTGTTAGAGGAATGGCCCTACGACACTAGTCATTTAGCCACCTATTACCAACAAATTACCAGCTACCTCCAGCTTAATCTTTTCGGTATGCACGTAGTCTAGTTTTGAAAACCACGCTCTCGATGCCATCTGGAGAAGTCAATGTAAAAGCCTGGCCAAGAGCCCATCAATTATAGGGCCTCTTAAAGGGACCTACTAAAGCTGTAGTCTGTGTGAGAGTCCATGCCAATTGAACCGCAGAGCAAGTTTTACAATTGCTCGCAAAAGTCACACCTTTAGTCATAGTATATATTAAGATGTTCTCCATTTTTCCTAGCCGAGCATGTTGTAATTAAGAATGCAATAGCATGTAAATCGATTGGATACATCTCCATCTGCTCCATTATATCCGTAGCTAGAAGCAAGTTGCCTAAAAGGGAAGGTCTCGACTCTCTGGGATAAAGTATCTCCGCCCCGCTATCTACATCCCTGTCG|downstream_gene_variant|MODIFIER|exon-XM_006965068.1-1|GENE_exon-XM_006965068.1-1|transcript|rna-XM_006965068.1|protein_coding||c.*2461delTinsCGACAGGGATGTAGATAGCGGGGCGGAGATACTTTATCCCAGAGAGTCGAGACCTTCCCTTTTAGGCAACTTGCTTCTAGCTACGGATATAATGGAGCAGATGGAGATGTATCCAATCGATTTACATGCTATTGCATTCTTAATTACAACATGCTCGGCTAGGAAAAATGGAGAACATCTTAATATATACTATGACTAAAGGTGTGACTTTTGCGAGCAATTGTAAAACTTGCTCTGCGGTTCAATTGGCATGGACTCTCACACAGACTACAGCTTTAGTAGGTCCCTTTAAGAGGCCCTATAATTGATGGGCTCTTGGCCAGGCTTTTACATTGACTTCTCCAGATGGCATCGAGAGCGTGGTTTTCAAAACTAGACTACGTGCATACCGAAAAGATTAAGCTGGAGGTAGCTGGTAATTTGTTGGTAATAGGTGGCTAAATGACTAGTGTCGTAGGGCCATTCCTCTAACAACAGAGTAGATTGCGAATTATCTGTCTTAAAATGTGCAAAGGGGAACTTATTTAGCACTCGGTCCTATTATCCAGCACCCCGGTTATAGTAGGAGTAGTGGGAGTAGTAGGAGTAGTGGGAGTAGTAGGAGTAGTGGGAGTAGTAGGAGTAGTGGGAGTAGTAGGAGTAGTGGGAGTAGTAGGAGTAGTGGGAGTAGTAGGAGTAGTGGGAGTAGTAGGAGTAGTGGGAGTAATAGTAGTATATAGGTGAATATAGTAATCGAACTTCTTATACTCTTTTTTTAGATATAGGTAGATTAACTGCCTTATTGGGTTATAGCCGGGGTACTGTGTACTCGATTGAGGCGCTGGATAATCTCCCCTCCAGAGGCATGACCCCCCTGCCCTTGTGCATCTTGTTGATCATCCTTCGCCCGGCAGTTGGCCAAGGGGAGACCAACCCACTGGTGCTCTCATCATGTCAATCTGCCTGTATATGCCAAGGTGCAGTGATATGTTTGATCGGTTTGAAGTCTTGTACTAATGCTATGGTTATAATGCAAGCTGCTCTTCTTTTAAAACATGCATCATGTATATGTAATATGTAATACGGAAAGACTAGGGGCTTGGTAATTACGGTGATATGTATCTTTAATTAACGCTCTACCTATGGCCATTTACAAATAAACTATAAGAATTAAACTATAATACCACCAGAGTGACTATTCTTCGCCGAAATAGTGCACATACCCATCTGCTTCATGTGTAGGGAGCTCTATTATTGCCGAAGTTGTCAAAGCAAACTGTTGACCTTCTCGTATTTTAGGAAGACAAAGCATGGTTCGAGTGTACAACATCCGAGGGCTATTGTGGCCCTTTGGAGGATCGTCGAATTCAAGCACGGGGAACTCGGCCTCTCCCTTTCCACGCGCCTCGTTAGTCAGCCATAACTGGCGATCGTGTTCTGCCCACTCTGGCGGCGGGTCCTTTTCCGTATCCATGGCTTCTTCAATACCCATGTAGAACATACGGGACACAACAGTCACTCTGGCGTCTGGATTCCGTTCTTTCAGACGGGCCGCAAGGTCCGCGCGCTCAGAGTCCGGTGAAAGCTGTCGTAAGTTCTTGCAACGATTCTGGTCGAAATCATAGAGATAGAGGATTCGGAATTCTCCAAATGAGCGAGCGTCATGAAACCCAGAGTATTGTTCTTCGTCATGTTCATATTCAAGGTCATCTCGCACGAGCAGCTTGTTCCCGGCCAGGCTAGAGAGTCTTTCGTACAGCACGCCTGGGAGTGTTCGTGCGCTGAACTTGTCCATAAAGACATGGAAGAGGTCCTTGAATAAATCCGGGTCTATGAAATACCCGGGCGTTGGGAGCGCTTCAGACTATCCGCTATTTGTAAGCTTCGGATCGTTCAAGCTGGCCGTTTTCACTTACTGGAATTTCACCTGTGAGCAATCCCTTGTCGGCCACTGTGAAGCGACCTCCGCTGTGATGATAATGAACAACAAAATCACTGCTGGCAGAACTTCCAGAAATTGCTAGCGCGTCGTTATTGTCTAAAAACTCAAAGTTCTCGCCGTGATGGAATAGCCGCCCAGCCTGCTTCTCCGAAGGAATGGTTGAGAATGATCTTAGGAGACCGTATGCCTTGTCATGATCAGGATCAATATGGCCGCCCAGAGCGATGCACGAAGGCGTGACAAACGTAAAATTGCCACTGTGCTGGAGGTGTTTTAGTAAAATAGTATGCGGCTGTATAGATGGACGGTTTGTTTTGCTGCTCAACTTCAACTTACACACTGAGGTGCACGATCGTCTTGAGGTATAACGATCCTTGTCAGGTCTCCTGATTCGAGATTCCAGATAGCAATCTGGCTCAGCGTGCGGCAACCACCGATGCACCGTCCTTTCTTTGGTTCATCGTCCACGCAAAGGGCAACGCATGAGTCATTCACGACGAGTTGCCCGTCAATAGAAGCCACGTCTACTGTTGTTTCTCTAGTAGTGCTTCCATCCCAGTCGTGCGTGCGCAACAGCAGCTTCTTTTCGCTAGACATAAGTTGAGCAACATGACTTTTCAAGAACTCATGGCTTGATAATATTTACTCCTCTCTAAACTCTGCGGTGACGAACCCCGCTCGGTGGCTCAATAGCCTTGATCTTGTGGCGTTGAACGGCAGCTTGGCAATCTTTCTGAACTCGACGACGTCGTCGGCTTTCCCCGCGATATCATGAACATCAGCCAGGAAAATAGAAGACGGGTGCTTGATGATTGTGCCGTCTGCTTCTTCGTCGAATGTTAACAGGACTTGATCGTCCATGACGCTCCATTGCGCCCCATACGAGCAATAGCTTCTTGAAAACTCAGGAGGCGGGCGCAGATTGAAGACGCGTTGGGGTCGGCCGCTAAGCCAGCTCATACGGACTGCTTCGTCTCCCATTGTGAAGGAACGCTTGTCTTGATGACGATTGAAGGCGTACGCTGGGCACGTTTAGTAGCAAAGGGGAAGCATTTTACTGCCTTTTCCCCGTCTTTTTTCTGTTTAGTCAACTATCCACCTCTAGTATTGGTTCTCGGTCATTACCAAAAACGGAAACAAAGTCTATATCTTAGGCTCCTCAGAGGCCAAGGGACAGCATTCATCTGGCTACCTACACAGAGATCTTCTACTTAATTCTATGCTAAAGGAGCCAATGCCTGAAACTTTGACGCTTGCGGGATCTCGCGTATACTTGGCTGTAGCCTGTGAGGAACTGTGGCCCCACTGTGGCGTGCCACAGCCTTGGAGTAAAGAGCTCTCTCTAGAACTTCTCGTCATACTTAGTTTCATGTTGTTCGCCTTGTAACACCAAAGAACATTGTGCGTAATAGCCACGTATCTGCGTCAAAACTTACAAAGCGCCACTTTGAATGACTCGTATCACATGCAAACTATACATGTAACCAGGTCTTATTGGCTACCTATAAATGAAACACCCTCCCTCCAGCAAACACATCTGGAATCTGTGCACCTTTCTCTGGAAGCAAATCACCTTCTACAGCCAAAAATGCGCCAAAGCGGCAAACAATCTACACCCAAGCGACGCAGCCAGCGCCTCATTGAGGCAAGGGCGTCCAAAAAGAAGAGACTCCCAAGTCCAGAAAATGCCATTCGCCAGCATATATTGACGCTTCCGACCGAGATCCTACTGCAGATCATAAACAACCTGCCTCTACCATGGAAATTTTCTTTGGCTTTGACCTGCAAATCTTTTACAGAGCTGACTTGTAGAAGCACGCTCCCGTGTCTCAAAGGGGAGGGGCTGATGGAACTTCTTTCAACGTTGCAAAAAGATATTCCTTGCGTGTATTTTTGCTATTGTTGCTACAAGTTGCGCCCGTTTGATCCCAATCTCAGTTGGAAAAGCCGGGCTCATGAAGAGACTCTTAGCAAAGGAATCGGGGCCCATGGAGAGACTCCTAATATTTTCCCTCATATACACTGGTGGCCCAATACATTGCAAATCGAGCACGTCCATACTCCCAAAACAGTTCTACCACTTAATGCGCAATTACAATATTTGCTCTATGGAAGCGAACCTGGTCATGCGTCGGCATTTTCACGGCTTCTCCCATGGCATCTCTCTCAAGAATCTAGAACGATATGAGTCATGTGAGGATGTCCTTGAGTTACACTGCACTGGACTCTTCGGAGACGGGAGCTCATACTGGTTTTTCGACGCGAGAGACGTCTCCGATACCAAAACTTCCGCTTTCCGGAAATAGTTTCGAAGCGTTACAAATAAAGAAAAACACCTGGAGGTTGTTCTTTTGATCTATTCCGAAAATCATCGACAACAAGCTCTATGTTGCCAGATTTTTTACAATAACTGGACCCCTAGTATCCGAAGCGTTCCTTGAAAAGGCTATAAGCAGTATGCCAATATCGATCTGCTTCCATCTCACTTGCACAGCCTACCCACCTTGCTGTTGTGACAAGGACAAACTTCCAGAGCGCTCGCGCGATTGTCTAAGCGTTCAGCCATCAGAGCCCTATCTTCAAGACGATGGAGAAGCGATTGAATTTGATCTGGAGCAGGATTCGTGCCCAGTATGCATAACCGATTACCGCATTTCCCTCGACCGGGGAATAAGCGATGAAGAAACAAACTTAAATATCAGCACTTATCATTGTCTTGGATCTTGCCGGTCTCCAAAGGATGAGCTTTGGATGTCTTTCGTCAGCTGCGATCCAAGCTTTCGAAGGCTATTAAGCTCTCGCGCTCCAGAAGTTGGCCGTGGAAGTATCCAACAAAAATGGCACGAAGCAGCAAGAGTTGAAGAGGAAGTGGAGGTGGCTGGGGCATGATAAACGAGTTGGCTTTCAGACATTGAGGTCTTCAAGGCACGTAGCTACCTATGATCGGCAAAGACAAGGACAACGGTCGTTACGCGTATCTTATTAACCCGCCAACAAGCGAGATACATAACGGCCTCATGAAGTCAAGGATAGGCTTCAGCACTTGGATAGTAGCTGCTGCAACCCCGAATCATTCTTGTAGCGTTGTAATGCCACGGCCTTCCACTCCTCCCATTCCAATCCACCATCAAGTCCCGCTGCATCTCGAAGGGCCCTTGAACAGCCCCAAAAAGCCCTCCCAGTCCTCGAGGTCGTATCCGCAACAGAATTCGAATCTATGCTGAAGCCGACCCTTCCATACGCAATCGGCAAGGTCCTGCCGGCCCTTTTCTTCAAAAAGGCGGGCAAAGAAGACCTCGTCATCTCCCAGGTTGTTGTTGCCATTGTAAAACTCCTGGACTGGTAGGAATCCTATGGGCGATTTGAAAGCTTGGAAAGCTGGAGCGGTTTGGGCCCATTCCCAATCAATGATTCCAGTGATATTAAAGTCTTGATCAACCAGTATGTGGTCTCCCTTATCATCTGTATGCTTTAGATAAAACACCTGATCGCTACTCTGCGAGTGAGAAGAGATGACTGATGGGACCAGGTCGATGAGAAATCTGTGTATCAAGTAGGCGTCGACTGCCATTTGGGAATACATCTCTTCTTGCACAATCGATTCCAGAATCTTTTGAAGCAAAGAATAGTAGTACTGCTCTGGGGATGAAAAAGGTCCAGTGGTGCGCATTGTCGAGTGTTCAAAATCCATGAACACCTCCTGGGCAATTGCGCCCACGCGATATGCACCAGAAGTGTCGTTATTGAGAGAGCCAAAAAGTTGAAAAGGATACTTGTGAAGCTCAATGTAAATGTCCATCATTTGTTGCATCACTTTTTGCTTTTGTTTCAGAGTTGCAGTGGCCCATTGCAAAGCCTTGCCTGGTAGCTTCTCCATGAGAATGAAGCCCACACCAACAGGGTTGCCTGGATGCTCGAGCGCAAAATCAAAGACTCTGGGAACAGGCACATTCGTGCGATGAAGGAATTCCAGCGTCGCAACCTCGCTCTGAAAAATATAATCTCTCACTGGTGGTGGAGGAGATTTACAGTTGGACCTTCGGATGCGAGCGATCCATACCATGCCGTCCCTAAAGCAAACATCGATATGATGGTTCATCCCTCCCATCATGGAACTCACGTCATGGCTGGTCAGAGGGGTGATGAAGCAAGGTATGCCCTGTCGTAGATGACTGGCTCTATCTTCAAGAGCACGGATGTTGACTCTCGCAATGAGCGTCTCGAGTTCGTTCTCTTGGGCCGCTCCAGCCGCAGGGTCATATACATCTGCGTCCTATTCTATTTTGTCAATCGTTATACATCATCTAGATTCGGACGAATGAGAGCAACCTTCCACTCGGGGCATGTGTGATGGCTGGGCTGCAAATGGATCGAGCACAGATGACGGTTGCAGAGCAGGCAGTCACCCGATTTGCGGACAGCTGGACGGCAGCATTGTTCGAAATCGCATGTCCACAGCGGCATTATTGGCGGGTGTATTGAAGATATGGTTATGGCAAAGACAAGGTGATGATATCCGTGAAAGGAGCGACTTGAAACTTGAGGCACAGTGATGACGAAGGGGGCCGAGTATTCAAGCAATATCGAGCTCCGAATTTGCATTTCAGGTTGGACTTTGTCGCTGTTGGGCTGCAGTCAATTCACATTTATTTTCTGCGCTCACCACCCAACCCGAAAGAGCTGTTGCTTGTGCTCAATCGCATCAGTGACGGGCGAGAGATGTAGGCACGGGCCCGGCCAACAATCGAGTGTGTGAAACCTGGCTGTGAGAATGCGGTGAATTCTCGATGCCGTCGCGTTTATTCATCTTGCTCTTTCCTTTTTTTTAAGGCCGTTTATGACGACCAATAGATGGCTTTGTAGACGTAGAAATAAGAAACGAATAGATGAATTACACTTTCAACCTCAATAGCTATTTAAACGCAGACGCATGCGACTTGGATCGAAGACCTGAAAGACCTATCACCTGAGACTATGGTCGACTTTCGATGTGTGACCAATACTGCCAGGACGGAAACTGGCTATACTTGGAAAAGCCGCTCTGGTGAACACGGCTGATACTATTGGGTAGCATAATTCTTCACGAATTAACATAACGAATGCAGGATGTCCATCAGCCGATCAGCTCGAGACTTGCAGTCACCACCTTGGGTGGGATCGAGCACCAAACTGCTCTGAACATCGCCCGCATTCTCAGCACGTTTGCGTTCAAGTTGATTCACTCCGGCCCATGCTGAGGGGTAATGGGCAGCTTTTACTTTGCCAATGTCAGGGCGAGGCTTCTCAGACCGATGATGTGCAGATGAGCGATTGACTGGGGCATGACATACAGATGCGGCTTTCCGCAGAACAATCTTGGGAGTTGGAAAGGGGATATGAATTGGCGACGAGTGGAGGGTTTGTCGGTGTGCTCGCCCGGCGCCAGTGTAGTCAGGACATTTTGGAATCACGGTCTGATTGGAGCTGGGGGTAACTCCGCCTGATACAGGAAGCCTCCGTGAATGTCACCGGCCTATCTGAGAGAGATGGTGTCCTGTAATGATTCTGCCCGCCTGCAGAGACGGGTATAGGTTTGGGCTGAAGAGCACTGTTTTGAGTATGAATTGTACTTGGGTAGCAAAAGAAACGATGAATCAAGTTTCCACTACATATGAAGATCTAAATGCAGTCTTTGCAACGTCAAGTGGCTAAGCTTAAAGATAAGATATATGGCTAATTCAAGCACAAACACAAATTGGCAAAATTGCTTATAGGAGAACCCTCTTGTTCTC
TCGGTTGGTTATAGGATAAAGTGAGGAGAAGGAAGGAAGAGACGGGATAAGGCCGACAATACTGCAGAGGCTGGAGACGATGGAAATGATGCTGGATATCGAGCTAACTATGTTCATATTGAGACAAAATCCCAAGTGCATTCATGTCGCAGATAATACGGCGCAAGCGAGTGTATTCCTACGTGATGGGAAATGAAAAGCAAAGTTGAGTGACAAATAGACTGGTAAATTACTCAACTCGTCGTCGTCGTCGTCGTCGTCGTCGTCGTCACAATCATGAATAGGATGTATACAGTAACAATCAAGGTGAACATGCTCTGACCACGTCATTTCGCCTATCTTTACTCTTTCTTCACGCAACCACATGAATAAGGCTAGTAGTTTCACCAGTGAGCGTAACTCAGCGTGCACAACTCCATCATAAGCTGCCAACGAGTATAGACCAGCCGTCACAATGGCAACAGCTGCAATAATACAATGAGCGAGGTCGTGTTGAACCTATAAATAAGTCTTTCGTTATGGCCACTAAGTGGAATCCAAAGGGAACCTCAACAGCAATTGAATAGCAGCACGGCCAACTAACACAACTGCGCTATATACACCCAGGCCGCCATACAGTCCCCTCATGAGCTGTTTACCGATCCTAGACGCAACACGGATCCATACAAAATAGACACAGGCCCGATATGCACATGTGCACTAAACAAACATCGGCATTTACTTGCCTGGTACAACCACCAAAGACTTGTCCATCGCGAAGTCTCCAGCCTCGCCTCTTCTATAAAGTTGACCATTTCCCCCCATTATGTTTCTTGTCATTCACCATCTTGCGTCCTCAAGCGACTACAACAAGTGCCCAAGATGCAGCTTTCAATGCTTTTCGCGCTTCTGCCCTTGGCCTCGGCCATCTCACTGACCCAGGACAGTACGGACGGCGTGAGTCAACACCTCTAACATTCCAATCCCATGGCCTTCACATTCACGTTCAATACAACTAAAACTACAAGTAGTGCGCACCTACCACAGTCACTGTTACTGTTACTGCTTCATCTACCGCCAGTACCAGTATCGATACTAGTGCTAGTGCCAGTACCAGTGCCAGTGCCAGCCCCGAACCCTGCCCATACTATTTTGATCCTTGGGTATGTTAGAAATTCTTATTATTTTATCCTTATTATGCTTGCATACATGCTAACCTCACAAGATGTGTTGGAATAAACACCGGCCATCACCTACTTTCATTACCAGTACCGTTACCAGTACCAGTATCAGTGAGAGTGTTGGTACCAGCACCAGCACCAGCGCTACCAGTGCTCCTTATATACGCCCTGAACATTGCTGGGGTGATCTCCGGGTACGTCAGAAACGCTTATTACTTTATCCTTGTCTCTTGCAAAGCTAATCTCACAAATAGTGTTAACCTGCTCAACTGTTTTCTTATCTAAAGAAAATACTAAGAATATTTTTATGATAAGAATTAGGAAATTATATTATATTACACATAAATATATAGTTAACCTTTTTTTTAAAAAACAAAATATTTAAGAATAATTATATATTTTTATTAAAATTTATTTACTTATATATATAAACTTATAAATAAAGTAAATATTTATTCTATTAATTTTTTAAAACTATTAAATCTTTCTAGCTTATAAATATTTTGTTTATACTTGTATTTTTTTACAATTATAATGTACATTAGTTTATATAGATAGTCAAGGCAGACATCGCCAACAAGCTCCCTCAGCTCAACCGGGACACGCAATTGGTCAACAATCACGTGATCGCCCGGTTAGCTCAATCGGTAGAGCGTGAGACTCTTAAGACACACGTTCTGTAATCTCAAGGTTGCGGGTTCGACCCCCGCATTGGGCTTTTCCTATACATTCCCGAAACTGAGGGATCTCAATTTTTTTTGCATCTTGTATCTCTTGTTCTTGTGTATCTGCTCTTCTCACTATGACATAGTGTCTCTTTCCGTATAATTTCTCTCTTTCAAAGAGAAACCCTTCTTCTATATGTTTCTATTCACCTCAAGTTGAGTCAATTGTGGCGTATGCTGCGTGTAAGAGCTTACTCGACTTAAGCTTTATGCCAGTCTGCTTGCATGAGCCCTCTCTAAAGTTAAAGCCACAGCAGCCAAACCTTGCTTGTCTAGGGAAACAGGTGGAAATTACAGTTGGCATAAAACAGGCAGCTACTCCACGTGTCGCTGTTTTATTTAGAGTTAAATTGCATCTGGAACCTTTTTTTAGTTTCGGTGCCGGATCCGCTTCACGCTTGTAGTAAACGCAGCTAACAGTTGCGTGCAGCGTTGGATGCAAAAGGTAGAGAACTCTAGGATGGCGTTGCGCTAAAGTATATATTGCGCATAGGTGTATATACAGGCAGTGTCTCAGGAAGAAACGCCATATCTAGCCAACCTGAAACCAGTAAAGTTGGTGATCAGGTCCGCAGAATGTACAAAGAGGCCCTCAGTTTAGAATTTGATGTAGAACAAAGGTTGCCGAGCAAACGCAGCCCAACAATGCAAAGCCTCTTGTTTCACCATCATAAGCTTATCAGGTTTACGAAGAACTTACATACATATTTTATCGCTGGCTGTACTCAGTATCAAGCCACCACTCGCATGCATAAACTACAAACAGTCATATTCCCCAAAAATATCATCAGCCCACCCAAATGCGGCCCGAAATGCGCTTCTCCCCTCAATTTCAATATTCCCTCTTCTTAATATTCCTCCGCAAACTATTGCATTGTCTATCTCATCCATCTGTCTTAATTAATTCTCGTCCCCTGTGCAAATTAAACACAACCCACCCCCCCTTCTCTCCCCCGTAAACCCTCGTCCATTTTCCTTTCTCCCTCTCCCGGCATTTCTTTGCCGGCGGGCTCACACGGATTTGGCCGAATACGGATGGTATCAAATAATCGCAAAATATGAGATGACGCGGCCTCTATTTTTTTCGATAACAAAAAAAAAAGTCCCCACAGATTATGCTCCCGAAGTTTTACTCTTTTGCTGTTTAATTTCAACTGCATGGCTTTTTTTTACTATCCACTAGTAGCCAATACTATATCATTTGTATGTAGTGTAATATGTCACTTACAACAGTTAATACATGTTGGTGGTAACTTAAGCTTTTTGGCACTTGCTTTTTGCAGCACGTCAATAGATAACGATTACTGGGGAAGCATGGAATAAAGGACCGAAACATGTAAACGGAACAAGACTCCGTATCGGTAACATGGCTTTGAAAGCCATGTATACATGTGAAAAATAATTTTATACAATAATTGCAAATAGAGTCTGGAGATCATAGATCAAATCAAACAAAAAGACACATAACGCAAAAGGCTGAAGCCCTTGATTACAGTGTGTGACTCATGTCTTATCGATTTGCGACATCATTTCGCACAATCACAGCCACTTTAGATGAGGGGAAACTCAATCGAAATAGTCAAAGAATAGCTCTCTTCATAATTGGCTATCGTATATACACTACTCAAAAGGAACAGACTCCTAAACTCATCCCGAGTATTTCCGTGTAAAGTCAAAAGAAACCTTCTTCCATTCAGCAGGACCGAAAGAGGTTTCCCCCGCTGTGGGCATTTCCCAGTTTCCCACCGGCCCAGAAATCCAGCCAAACCAAAAGTCTAAATAGACATATCGCTAGCTCCCCCTATAGACGCCAGAACAATGCATCAAATATAACAACAGAATCGTGACTCCCAAAGCCCTAGTATTTCTATACGAATAGAAAAGAGAGAAAATAAGTATAGAGACGAAGAGCAGTAATTTTTTTTTGCTGGATTTTTCTTTCAAGAAAAAGGAATAGAAGGGGAGGAAAGAAGAAATAGAAAAGTAGATTGGTTCTGATGTACAATCA|||||2461|,TGATTGTACATCAGAACCAATCTACTTTTCTATTTCTTCTTTCCTCCCCTTCTATTCCTTTTTCTTGAAAGAAAAATCCAGCAAAAAAAAATTACTGCTCTTCGTCTCTATACTTATTTTCTCTCTTTTCTATTCGTATAGAAATACTAGGGCTTTGGGAGTCACGATTCTGTTGTTATATTTGATGCATTGTTCTGGCGTCTATAGGGGGAGCTAGCGATATGTCTATTTAGACTTTTGGTTTGGCTGGATTTCTGGGCCGGTGGGAAACTGGGAAATGCCCACAGCGGGGGAAACCTCTTTCGGTCCTGCTGAATGGAAGAAGGTTTCTTTTGACTTTACACGGAAATACTCGGGATGAGTTTAGGAGTCTGTTCCTTTTGAGTAGTGTATATACGATAGCCAATTATGAAGAGAGCTATTCTTTGACTATTTCGATTGAGTTTCCCCTCATCTAAAGTGGCTGTGATTGTGCGAAATGATGTCGCAAATCGATAAGACATGAGTCACACACTGTAATCAAGGGCTTCAGCCTTTTGCGTTATGTGTCTTTTTGTTTGATTTGATCTATGATCTCCAGACTCTATTTGCAATTATTGTATAAAATTATTTTTCACATGTATACATGGCTTTCAAAGCCATGTTACCGATACGGAGTCTTGTTCCGTTTACATGTTTCGGTCCTTTATTCCATGCTTCCCCAGTAATCGTTATCTATTGACGTGCTGCAAAAAGCAAGTGCCAAAAAGCTTAAGTTACCACCAACATGTATTAACTGTTGTAAGTGACATATTACACTACATACAAATGATATAGTATTGGCTACTAGTGGATAGTAAAAAAAAGCCATGCAGTTGAAATTAAACAGCAAAAGAGTAAAACTTCGGGAGCATAATCTGTGGGGACTTTTTTTTTTGTTATCGAAAAAAATAGAGGCCGCGTCATCTCATATTTTGCGATTATTTGATACCATCCGTATTCGGCCAAATCCGTGTGAGCCCGCCGGCAAAGAAATGCCGGGAGAGGGAGAAAGGAAAATGGACGAGGGTTTACGGGGGAGAGAAGGGGGGGTGGGTTGTGTTTAATTTGCACAGGGGACGAGAATTAATTAAGACAGATGGATGAGATAGACAATGCAATAGTTTGCGGAGGAATATTAAGAAGAGGGAATATTGAAATTGAGGGGAGAAGCGCATTTCGGGCCGCATTTGGGTGGGCTGATGATATTTTTGGGGAATATGACTGTTTGTAGTTTATGCATGCGAGTGGTGGCTTGATACTGAGTACAGCCAGCGATAAAATATGTATGTAAGTTCTTCGTAAACCTGATAAGCTTATGATGGTGAAACAAGAGGCTTTGCATTGTTGGGCTGCGTTTGCTCGGCAACCTTTGTTCTACATCAAATTCTAAACTGAGGGCCTCTTTGTACATTCTGCGGACCTGATCACCAACTTTACTGGTTTCAGGTTGGCTAGATATGGCGTTTCTTCCTGAGACACTGCCTGTATATACACCTATGCGCAATATATACTTTAGCGCAACGCCATCCTAGAGTTCTCTACCTTTTGCATCCAACGCTGCACGCAACTGTTAGCTGCGTTTACTACAAGCGTGAAGCGGATCCGGCACCGAAACTAAAAAAAGGTTCCAGATGCAATTTAACTCTAAATAAAACAGCGACACGTGGAGTAGCTGCCTGTTTTATGCCAACTGTAATTTCCACCTGTTTCCCTAGACAAGCAAGGTTTGGCTGCTGTGGCTTTAACTTTAGAGAGGGCTCATGCAAGCAGACTGGCATAAAGCTTAAGTCGAGTAAGCTCTTACACGCAGCATACGCCACAATTGACTCAACTTGAGGTGAATAGAAACATATAGAAGAAGGGTTTCTCTTTGAAAGAGAGAAATTATACGGAAAGAGACACTATGTCATAGTGAGAAGAGCAGATACACAAGAACAAGAGATACAAGATGCAAAAAAAATTGAGATCCCTCAGTTTCGGGAATGTATAGGAAAAGCCCAATGCGGGGGTCGAACCCGCAACCTTGAGATTACAGAACGTGTGTCTTAAGAGTCTCACGCTCTACCGATTGAGCTAACCGGGCGATCACGTGATTGTTGACCAATTGCGTGTCCCGGTTGAGCTGAGGGAGCTTGTTGGCGATGTCTGCCTTGACTATCTATATAAACTAATGTACATTATAATTGTAAAAAAATACAAGTATAAACAAAATATTTATAAGCTAGAAAGATTTAATAGTTTTAAAAAATTAATAGAATAAATATTTACTTTATTTATAAGTTTATATATATAAGTAAATAAATTTTAATAAAAATATATAATTATTCTTAAATATTTTGTTTTTTAAAAAAAAGGTTAACTATATATTTATGTGTAATATAATATAATTTCCTAATTCTTATCATAAAAATATTCTTAGTATTTTCTTTAGATAAGAAAACAGTTGAGCAGGTTAACACTATTTGTGAGATTAGCTTTGCAAGAGACAAGGATAAAGTAATAAGCGTTTCTGACGTACCCGGAGATCACCCCAGCAATGTTCAGGGCGTATATAAGGAGCACTGGTAGCGCTGGTGCTGGTGCTGGTACCAACACTCTCACTGATACTGGTACTGGTAACGGTACTGGTAATGAAAGTAGGTGATGGCCGGTGTTTATTCCAACACATCTTGTGAGGTTAGCATGTATGCAAGCATAATAAGGATAAAATAATAAGAATTTCTAACATACCCAAGGATCAAAATAGTATGGGCAGGGTTCGGGGCTGGCACTGGCACTGGTACTGGCACTAGCACTAGTATCGATACTGGTACTGGCGGTAGATGAAGCAGTAACAGTAACAGTGACTGTGGTAGGTGCGCACTACTTGTAGTTTTAGTTGTATTGAACGTGAATGTGAAGGCCATGGGATTGGAATGTTAGAGGTGTTGACTCACGCCGTCCGTACTGTCCTGGGTCAGTGAGATGGCCGAGGCCAAGGGCAGAAGCGCGAAAAGCATTGAAAGCTGCATCTTGGGCACTTGTTGTAGTCGCTTGAGGACGCAAGATGGTGAATGACAAGAAACATAATGGGGGGAAATGGTCAACTTTATAGAAGAGGCGAGGCTGGAGACTTCGCGATGGACAAGTCTTTGGTGGTTGTACCAGGCAAGTAAATGCCGATGTTTGTTTAGTGCACATGTGCATATCGGGCCTGTGTCTATTTTGTATGGATCCGTGTTGCGTCTAGGATCGGTAAACAGCTCATGAGGGGACTGTATGGCGGCCTGGGTGTATATAGCGCAGTTGTGTTAGTTGGCCGTGCTGCTATTCAATTGCTGTTGAGGTTCCCTTTGGATTCCACTTAGTGGCCATAACGAAAGACTTATTTATAGGTTCAACACGACCTCGCTCATTGTATTATTGCAGCTGTTGCCATTGTGACGGCTGGTCTATACTCGTTGGCAGCTTATGATGGAGTTGTGCACGCTGAGTTACGCTCACTGGTGAAACTACTAGCCTTATTCATGTGGTTGCGTGAAGAAAGAGTAAAGATAGGCGAAATGACGTGGTCAGAGCATGTTCACCTTGATTGTTACTGTATACATCCTATTCATGATTGTGACGACGACGACGACGACGACGACGACGACGAGTTGAGTAATTTACCAGTCTATTTGTCACTCAACTTTGCTTTTCATTTCCCATCACGTAGGAATACACTCGCTTGCGCCGTATTATCTGCGACATGAATGCACTTGGGATTTTGTCTCAATATGAACATAGTTAGCTCGATATCCAGCATCATTTCCATCGTCTCCAGCCTCTGCAGTATTGTCGGCCTTATCCCGTCTCTTCCTTCCTTCTCCTCACTTTATCCTATAACCAACCGATGAGAACAAGAGGGTTCTCCTATAAGCAATTTTGCCAATTTGTGTTTGTGCTTGAATTAGCCATATATCTTATCTTTAAGCTTAGCCACTTGACGTTGCAAAGACTGCATTTAGATCTTCATATGTAGTGGAAACTTGATTCATCGTTTCTTTTGCTACCCAAGTACAATTCATACTCAAAACAGTGCTCTTCAGCCCAAACCTATACCCGTCTCTGCAGGCGGGCAGAATCATTACAGGACACCATCTCTCTCAGATAGGCCGGTGACATTCACGGAGGCTTCCTGTATCAGGCGGAGTTACCCCCAGCTCCAATCAGACCGTGATTCCAAAATGTCCTGACTACACTGGCGCCGGGCGAGCACACCGACAAACCCTCCACTCGTCGCCAATTCATATCCCCTTTCCAACTCCCAAGATTGTTCTGCGGAAAGCCGCATCTGTATGTCATGCCCCAGTCAATCGCTCATCTGCACATCATCGGTCTGAGAAGCCTCGCCCTGACATTGGCAAAGTAAAAGCTGCCCATTACCCCTCAGCATGGGCCGGAGTGAATCAACTTGAACGCAAACGTGCTGAGAATGCGGGCGATGTTCAGAGCAGTTTGGTGCTCGATCCCACCCAAGGTGGTGACTGCAAGTCTCGAGCTGATCGGCTGATGGACATCCTGCATTCGTTATGTTAATTCGTGAAGAATTATGCTACCCAATAGTATCAGCCGTGTTCACCAGAGCGGCTTTTCCAAGTATAGCCAGTTTCCGTCCTGGCAGTATTGGTCACACATCGAAAGTCGACCATAGTCTCAGGTGATAGGTCTTTCAGGTCTTCGATCCAAGTCGCATGCGTCTGCGTTTAAATAGCTATTGAGGTTGAAAGTGTAATTCATCTATTCGTTTCTTATTTCTACGTCTACAAAGCCATCTATTGGTCGTCATAAACGGCCTTAAAAAAAAGGAAAGAGCAAGATGAATAAACGCGACGGCATCGAGAATTCACCGCATTCTCACAGCCAGGTTTCACACACTCGATTGTTGGCCGGGCCCGTGCCTACATCTCTCGCCCGTCACTGATGCGATTGAGCACAAGCAACAGCTCTTTCGGGTTGGGTGGTGAGCGCAGAAAATAAATGTGAATTGACTGCAGCCCAACAGCGACAAAGTCCAACCTGAAATGCAAATTCGGAGCTCGATATTGCTTGAATACTCGGCCCCCTTCGTCATCACTGTGCCTCAAGTTTCAAGTCGCTCCTTTCACGGATATCATCACCTTGTCTTTGCCATAACCATATCTTCAATACACCCGCCAATAATGCCGCTGTGGACATGCGATTTCGAACAATGCTGCCGTCCAGCTGTCCGCAAATCGGGTGACTGCCTGCTCTGCAACCGTCATCTGTGCTCGATCCATTTGCAGCCCAGCCATCACACATGCCCCGAGTGGAAGGTTGCTCTCATTCGTCCGAATCTAGATGATGTATAACGATTGACAAAATAGAATAGGACGCAGATGTATATGACCCTGCGGCTGGAGCGGCCCAAGAGAACGAACTCGAGACGCTCATTGCGAGAGTCAACATCCGTGCTCTTGAAGATAGAGCCAGTCATCTACGACAGGGCATACCTTGCTTCATCACCCCTCTGACCAGCCATGACGTGAGTTCCATGATGGGAGGGATGAACCATCATATCGATGTTTGCTTTAGGGACGGCATGGTATGGATCGCTCGCATCCGAAGGTCCAACTGTAAATCTCCTCCACCACCAGTGAGAGATTATATTTTTCAGAGCGAGGTTGCGACGCTGGAATTCCTTCATCGCACGAATGTGCCTGTTCCCAGAGTCTTTGATTTTGCGCTCGAGCATCCAGGCAACCCTGTTGGTGTGGGCTTCATTCTCATGGAGAAGCTACCAGGCAAGGCTTTGCAATGGGCCACTGCAACTCTGAAACAAAAGCAAAAAGTGATGCAACAAATGATGGACATTTACATTGAGCTTCACAAGTATCCTTTTCAACTTTTTGGCTCTCTCAATAACGACACTTCTGGTGCATATCGCGTGGGCGCAATTGCCCAGGAGGTGTTCATGGATTTTGAACACTCGACAATGCGCACCACTGGACCTTTTTCATCCCCAGAGCAGTACTACTATTCTTTGCTTCAAAAGATTCTGGAATCGATTGTGCAAGAAGAGATGTATTCCCAAATGGCAGTCGACGCCTACTTGATACACAGATTTCTCATCGACCTGGTCCCATCAGTCATCTCTTCTCACTCGCAGAGTAGCGATCAGGTGTTTTATCTAAAGCATACAGATGATAAGGGAGACCACATACTGGTTGATCAAGACTTTAATATCACTGGAATCATTGATTGGGAATGGGCCCAAACCGCTCCAGCTTTCCAAGCTTTCAAATCGCCCATAGGATTCCTACCAGTCCAGGAGTTTTACAATGGCAACAACAACCTGGGAGATGACGAGGTCTTCTTTGCCCGCCTTTTTGAAGAAAAGGGCCGGCAGGACCTTGCCGATTGCGTATGGAAGGGTCGGCTTCAGCATAGATTCGAATTCTGTTGCGGATACGACCTCGAGGACTGGGAGGGCTTTTTGGGGCTGTTCAAGGGCCCTTCGAGATGCAGCGGGACTTGATGGTGGATTGGAATGGGAGGAGTGGAAGGCCGTGGCATTACAACGCTACAAGAATGATTCGGGGTTGCAGCAGCTACTATCCAAGTGCTGAAGCCTATCCTTGACTTCATGAGGCCGTTATGTATCTCGCTTGTTGGCGGGTTAATAAGATACGCGTAACGACCGTTGTCCTTGTCTTTGCCGATCATAGGTAGCTACGTGCCTTGAAGACCTCAATGTCTGAAAGCCAACTCGTTTATCATGCCCCAGCCACCTCCACTTCCTCTTCAACTCTTGCTGCTTCGTGCCATTTTTGTTGGATACTTCCACGGCCAACTTCTGGAGCGCGAGAGCTTAATAGCCTTCGAAAGCTTGGATCGCAGCTGACGAAAGACATCCAAAGCTCATCCTTTGGAGACCGGCAAGATCCAAGACAATGATAAGTGCTGATATTTAAGTTTGTTTCTTCATCGCTTATTCCCCGGTCGAGGGAAATGCGGTAATCGGTTATGCATACTGGGCACGAATCCTGCTCCAGATCAAATTCAATCGCTTCTCCATCGTCTTGAAGATAGGGCTCTGATGGCTGAACGCTTAGACAATCGCGCGAGCGCTCTGGAAGTTTGTCCTTGTCACAACAGCAAGGTGGGTAGGCTGTGCAAGTGAGATGGAAGCAGATCGATATTGGCATACTGCTTATAGCCTTTTCAAGGAACGCTTCGGATACTAGGGGTCCAGTTATTGTAAAAAATCTGGCAACATAGAGCTTGTTGTCGATGATTTTCGGAATAGATCAAAAGAACAACCTCCAGGTGTTTTTCTTTATTTGTAACGCTTCGAAACTATTTCCGGAAAGCGGAAGTTTTGGTATCGGAGACGTCTCTCGCGTCGAAAAACCAGTATGAGCTCCCGTCTCCGAAGAGTCCAGTGCAGTGTAACTCAAGGACATCCTCACATGACTCATATCGTTCTAGATTCTTGAGAGAGATGCCATGGGAGAAGCCGTGAAAATGCCGACGCATGACCAGGTTCGCTTCCATAGAGCAAATATTGTAATTGCGCATTAAGTGGTAGAACTGTTTTGGGAGTATGGACGTGCTCGATTTGCAATGTATTGGGCCACCAGTGTATATGAGGGAAAATATTAGGAGTCTCTCCATGGGCCCCGATTCCTTTGCTAAGAGTCTCTTCATGAGCCCGGCTTTTCCAACTGAGATTGGGATCAAACGGGCGCAACTTGTAGCAACAATAGCAAAAATACACGCAAGGAATATCTTTTTGCAACGTTGAAAGAAGTTCCATCAGCCCCTCCCCTTTGAGACACGGGAGCGTGCTTCTACAAGTCAGCTCTGTAAAAGATTTGCAGGTCAAAGCCAAAGAAAATTTCCATGGTAGAGGCAGGTTGTTTATGATCTGCAGTAGGATCTCGGTCGGAAGCGTCAATATATGCTGGCGAATGGCATTTTCTGGACTTGGGAGTCTCTTCTTTTTGGACGCCCTTGCCTCAATGAGGCGCTGGCTGCGTCGCTTGGGTGTAGATTGTTTGCCGCTTTGGCGCATTTTTGGCTGTAGAAGGTGATTTGCTTCCAGAGAAAGGTGCACAGATTCCAGATGTGTTTGCTGGAGGGAGGGTGTTTCATTTATAGGTAGCCAATAAGACCTGGTTACATGTATAGTTTGCATGTGATACGAGTCATTCAAAGTGGCGCTTTGTAAGTTTTGACGCAGATACGTGGCTATTACGCACAATGTTCTTTGGTGTTACAAGGCGAACAACATGAAACTAAGTATGACGAGAAGTTCTAGAGAGAGCTCTTTACTCCAAGGCTGTGGCACGCCACAGTGGGGCCACAGTTCCTCACAGGCTACAGCCAAGTATACGCGAGATCCCGCAAGCGTCAAAGTTTCAGGCATTGGCTCCTTTAGCATAGAATTAAGTAGAAGATCTCTGTGTAGGTAGCCAGATGAATGCTGTCCCTTGGCCTCTGAGGAGCCTAAGATATAGACTTTGTTTCCGTTTTTGGTAATGACCGAGAACCAATACTAGAGGTGGATAGTTGACTAAACAGAAAAAAGACGGGGAAAAGGCAGTAAAATGCTTCCCCTTTGCTACTAAACGTGCCCAGCGTACGCCTTCAATCGTCATCAAGACAAGCGTTCCTTCACAATGGGAGACGAAGCAGTCCGTATGAGCTGGCTTAGCGGCCGACCCCAACGCGTCTTCAATCTGCGCCCGCCTCCTGAGTTTTCAAGAAGCTATTGCTCGTATGGGGCGCAATGGAGCGTCATGGACGATCAAGTCCTGTTAACATTCGACGAAGAAGCAGACGGCACAATCATCAAGCACCCGTCTTCTATTTTCCTGGCTGATGTTCATGATATCGCGGGGAAAGCCGACGACGTCGTCGAGTTCAGAAAGATTGCCAAGCTGCCGTTCAACGCCACAAGATCAAGGCTATTGAGCCACCGAGCGGGGTTCGTCACCGCAGAGTTTAGAGAGGAGTAAATATTATCAAGCCATGAGTTCTTGAAAAGTCATGTTGCTCAACTTATGTCTAGCGAAAAGAAGCTGCTGTTGCGCACGCACGACTGGGATGGAAGCACTACTAGAGAAACAACAGTAGACGTGGCTTCTATTGACGGGCAACTCGTCGTGAATGACTCATGCGTTGCCCTTTGCGTGGACGATGAACCAAAGAAAGGACGGTGCATCGGTGGTTGCCGCACGCTGAGCCAGATTGCTATCTGGAATCTCGAATCAGGAGACCTGACAAGGATCGTTATACCTCAAGACGATCGTGCACCTCAGTGTGTAAGTTGAAGTTGAGCAGCAAAACAAACCGTCCATCTATACAGCCGCATACTATTTTACTAAAACACCTCCAGCACAGTGGCAATTTTACGTTTGTCACGCCTTCGTGCATCGCTCTGGGCGGCCATATTGATCCTGATCATGACAAGGCATACGGTCTCCTAAGATCATTCTCAACCATTCCTTCGGAGAAGCAGGCTGGGCGGCTATTCCATCACGGCGAGAACTTTGAGTTTTTAGACAATAACGACGCGCTAGCAATTTCTGGAAGTTCTGCCAGCAGTGATTTTGTTGTTCATTATCATCACAGCGGAGGTCGCTTCACAGTGGCCGACAAGGGATTGCTCACAGGTGAAATTCCAGTAAGTGAAAACGGCCAGCTTGAACGATCCGAAGCTTACAAATAGCGGATAGTCTGAAGCGCTCCCAACGCCCGGGTATTTCATAGACCCGGATTTATTCAAGGACCTCTTCCATGTCTTTATGGACAAGTTCAGCGCACGAACACTCCCAGGCGTGCTGTACGAAAGACTCTCTAGCCTGGCCGGGAACAAGCTGCTCGTGCGAGATGACCTTGAATATGAACATGACGAAGAACAATACTCTGGGTTTCATGACGCTCGCTCATTTGGAGAATTCCGAATCCTCTATCTCTATGATTTCGACCAGAATCGTTGCAAGAACTTACGACAGCTTTCACCGGACTCTGAGCGCGCGGACCTTGCGGCCCGTCTGAAAGAACGGAATCCAGACGCCAGAGTGACTGTTGTGTCCCGTATGTTCTACATGGGTATTGAAGAAGCCATGGATACGGAAAAGGACCCGCCGCCAGAGTGGGCAGAACACGATCGCCAGTTATGGCTGACTAACGAGGCGCGTGGAAAGGGAGAGGCCGAGTTCCCCGTGCTTGAATTCGACGATCCTCCAAAGGGCCACAATAGCCCTCGGATGTTGTACACTCGAACCATGCTTTGTCTTCCTAAAATACGAGAAGGTCAACAGTTTGCTTTGACAACTTCGGCAATAATAGAGCTCCCTACACATGAAGCAGATGGGTATGTGCACTATTTCGGCGAAGAATAGTCACTCTGGTGGTATTATAGTTTAATTCTTATAGTTTATTTGTAAATGGCCATAGGTAGAGCGTTAATTAAAGATACATATCACCGTAATTACCAAGCCCCTAGTCTTTCCGTATTACATATTACATATACATGATGCATGTTTTAAAAGAAGAGCAGCTTGCATTATAACCATAGCATTAGTACAAGACTTCAAACCGATCAAACATATCACTGCACCTTGGCATATACAGGCAGATTGACATGATGAGAGCACCAGTGGGTTGGTCTCCCCTTGGCCAACTGCCGGGCGAAGGATGATCAACAAGATGCACAAGGGCAGGGGGGTCATGCCTCTGGAGGGGAGATTATCCAGCGCCTCAATCGAGTACACAGTACCCCGGCTATAACCCAATAAGGCAGTTAATCTACCTATATCTAAAAAAAGAGTATAAGAAGTTCGATTACTATATTCACCTATATACTACTATTACTCCCACTACTCCTACTACTCCCACTACTCCTACTACTCCCACTACTCCTACTACTCCCACTACTCCTACTACTCCCACTACTCCTACTACTCCCACTACTCCTACTACTCCCACTACTCCTACTACTCCCACTACTCCTACTATAACCGGGGTGCTGGATAATAGGACCGAGTGCTAAATAAGTTCCCCTTTGCACATTTTAAGACAGATAATTCGCAATCTACTCTGTTGTTAGAGGAATGGCCCTACGACACTAGTCATTTAGCCACCTATTACCAACAAATTACCAGCTACCTCCAGCTTAATCTTTTCGGTATGCACGTAGTCTAGTTTTGAAAACCACGCTCTCGATGCCATCTGGAGAAGTCAATGTAAAAGCCTGGCCAAGAGCCCATCAATTATAGGGCCTCTTAAAGGGACCTACTAAAGCTGTAGTCTGTGTGAGAGTCCATGCCAATTGAACCGCAGAGCAAGTTTTACAATTGCTCGCAAAAGTCACACCTTTAGTCATAGTATATATTAAGATGTTCTCCATTTTTCCTAGCCGAGCATGTTGTAATTAAGAATGCAATAGCATGTAAATCGATTGGATACATCTCCATCTGCTCCATTATATCCGTAGCTAGAAGCAAGTTGCCTAAAAGGGAAGGTCTCGACTCTCTGGGATAAAGTATCTCCGCCCCGCTATCTACATCCCTGTCG|downstream_gene_variant|MODIFIER|exon-XM_006965068.1-1|GENE_exon-XM_006965068.1-1|transcript|rna-XM_006965068.1|protein_coding||c.*2461delGinsCGACAGGGATGTAGATAGCGGGGCGGAGATACTTTATCCCAGAGAGTCGAGACCTTCCCTTTTAGGCAACTTGCTTCTAGCTACGGATATAATGGAGCAGATGGAGATGTATCCAATCGATTTACATGCTATTGCATTCTTAATTACAACATGCTCGGCTAGGAAAAATGGAGAACATCTTAATATATACTATGACTAAAGGTGTGACTTTTGCGAGCAATTGTAAAACTTGCTCTGCGGTTCAATTGGCATGGACTCTCACACAGACTACAGCTTTAGTAGGTCCCTTTAAGAGGCCCTATAATTGATGGGCTCTTGGCCAGGCTTTTACATTGACTTCTCCAGATGGCATCGAGAGCGTGGTTTTCAAAACTAGACTACGTGCATACCGAAAAGATTAAGCTGGAGGTAGCTGGTAATTTGTTGGTAATAGGTGGCTAAATGACTAGTGTCGTAGGGCCATTCCTCTAACAACAGAGTAGATTGCGAATTATCTGTCTTAAAATGTGCAAAGGGGAACTTATTTAGCACTCGGTCCTATTATCCAGCACCCCGGTTATAGTAGGAGTAGTGGGAGTAGTAGGAGTAGTGGGAGTAGTAGGAGTAGTGGGAGTAGTAGGAGTAGTGGGAGTAGTAGGAGTAGTGGGAGTAGTAGGAGTAGTGGGAGTAGTAGGAGTAGTGGGAGTAGTAGGAGTAGTGGGAGTAATAGTAGTATATAGGTGAATATAGTAATCGAACTTCTTATACTCTTTTTTTAGATATAGGTAGATTAACTGCCTTATTGGGTTATAGCCGGGGTACTGTGTACTCGATTGAGGCGCTGGATAATCTCCCCTCCAGAGGCATGACCCCCCTGCCCTTGTGCATCTTGTTGATCATCCTTCGCCCGGCAGTTGGCCAAGGGGAGACCAACCCACTGGTGCTCTCATCATGTCAATCTGCCTGTATATGCCAAGGTGCAGTGATATGTTTGATCGGTTTGAAGTCTTGTACTAATGCTATGGTTATAATGCAAGCTGCTCTTCTTTTAAAACATGCATCATGTATATGTAATATGTAATACGGAAAGACTAGGGGCTTGGTAATTACGGTGATATGTATCTTTAATTAACGCTCTACCTATGGCCATTTACAAATAAACTATAAGAATTAAACTATAATACCACCAGAGTGACTATTCTTCGCCGAAATAGTGCACATACCCATCTGCTTCATGTGTAGGGAGCTCTATTATTGCCGAAGTTGTCAAAGCAAACTGTTGACCTTCTCGTATTTTAGGAAGACAAAGCATGGTTCGAGTGTACAACATCCGAGGGCTATTGTGGCCCTTTGGAGGATCGTCGAATTCAAGCACGGGGAACTCGGCCTCTCCCTTTCCACGCGCCTCGTTAGTCAGCCATAACTGGCGATCGTGTTCTGCCCACTCTGGCGGCGGGTCCTTTTCCGTATCCATGGCTTCTTCAATACCCATGTAGAACATACGGGACACAACAGTCACTCTGGCGTCTGGATTCCGTTCTTTCAGACGGGCCGCAAGGTCCGCGCGCTCAGAGTCCGGTGAAAGCTGTCGTAAGTTCTTGCAACGATTCTGGTCGAAATCATAGAGATAGAGGATTCGGAATTCTCCAAATGAGCGAGCGTCATGAAACCCAGAGTATTGTTCTTCGTCATGTTCATATTCAAGGTCATCTCGCACGAGCAGCTTGTTCCCGGCCAGGCTAGAGAGTCTTTCGTACAGCACGCCTGGGAGTGTTCGTGCGCTGAACTTGTCCATAAAGACATGGAAGAGGTCCTTGAATAAATCCGGGTCTATGAAATACCCGGGCGTTGGGAGCGCTTCAGACTATCCGCTATTTGTAAGCTTCGGATCGTTCAAGCTGGCCGTTTTCACTTACTGGAATTTCACCTGTGAGCAATCCCTTGTCGGCCACTGTGAAGCGACCTCCGCTGTGATGATAATGAACAACAAAATCACTGCTGGCAGAACTTCCAGAAATTGCTAGCGCGTCGTTATTGTCTAAAAACTCAAAGTTCTCGCCGTGATGGAATAGCCGCCCAGCCTGCTTCTCCGAAGGAATGGTTGAGAATGATCTTAGGAGACCGTATGCCTTGTCATGATCAGGATCAATATGGCCGCCCAGAGCGATGCACGAAGGCGTGACAAACGTAAAATTGCCACTGTGCTGGAGGTGTTTTAGTAAAATAGTATGCGGCTGTATAGATGGACGGTTTGTTTTGCTGCTCAACTTCAACTTACACACTGAGGTGCACGATCGTCTTGAGGTATAACGATCCTTGTCAGGTCTCCTGATTCGAGATTCCAGATAGCAATCTGGCTCAGCGTGCGGCAACCACCGATGCACCGTCCTTTCTTTGGTTCATCGTCCACGCAAAGGGCAACGCATGAGTCATTCACGACGAGTTGCCCGTCAATAGAAGCCACGTCTACTGTTGTTTCTCTAGTAGTGCTTCCATCCCAGTCGTGCGTGCGCAACAGCAGCTTCTTTTCGCTAGACATAAGTTGAGCAACATGACTTTTCAAGAACTCATGGCTTGATAATATTTACTCCTCTCTAAACTCTGCGGTGACGAACCCCGCTCGGTGGCTCAATAGCCTTGATCTTGTGGCGTTGAACGGCAGCTTGGCAATCTTTCTGAACTCGACGACGTCGTCGGCTTTCCCCGCGATATCATGAACATCAGCCAGGAAAATAGAAGACGGGTGCTTGATGATTGTGCCGTCTGCTTCTTCGTCGAATGTTAACAGGACTTGATCGTCCATGACGCTCCATTGCGCCCCATACGAGCAATAGCTTCTTGAAAACTCAGGAGGCGGGCGCAGATTGAAGACGCGTTGGGGTCGGCCGCTAAGCCAGCTCATACGGACTGCTTCGTCTCCCATTGTGAAGGAACGCTTGTCTTGATGACGATTGAAGGCGTACGCTGGGCACGTTTAGTAGCAAAGGGGAAGCATTTTACTGCCTTTTCCCCGTCTTTTTTCTGTTTAGTCAACTATCCACCTCTAGTATTGGTTCTCGGTCATTACCAAAAACGGAAACAAAGTCTATATCTTAGGCTCCTCAGAGGCCAAGGGACAGCATTCATCTGGCTACCTACACAGAGATCTTCTACTTAATTCTATGCTAAAGGAGCCAATGCCTGAAACTTTGACGCTTGCGGGATCTCGCGTATACTTGGCTGTAGCCTGTGAGGAACTGTGGCCCCACTGTGGCGTGCCACAGCCTTGGAGTAAAGAGCTCTCTCTAGAACTTCTCGTCATACTTAGTTTCATGTTGTTCGCCTTGTAACACCAAAGAACATTGTGCGTAATAGCCACGTATCTGCGTCAAAACTTACAAAGCGCCACTTTGAATGACTCGTATCACATGCAAACTATACATGTAACCAGGTCTTATTGGCTACCTATAAATGAAACACCCTCCCTCCAGCAAACACATCTGGAATCTGTGCACCTTTCTCTGGAAGCAAATCACCTTCTACAGCCAAAAATGCGCCAAAGCGGCAAACAATCTACACCCAAGCGACGCAGCCAGCGCCTCATTGAGGCAAGGGCGTCCAAAAAGAAGAGACTCCCAAGTCCAGAAAATGCCATTCGCCAGCATATATTGACGCTTCCGACCGAGATCCTACTGCAGATCATAAACAACCTGCCTCTACCATGGAAATTTTCTTTGGCTTTGACCTGCAAATCTTTTACAGAGCTGACTTGTAGAAGCACGCTCCCGTGTCTCAAAGGGGAGGGGCTGATGGAACTTCTTTCAACGTTGCAAAAAGATATTCCTTGCGTGTATTTTTGCTATTGTTGCTACAAGTTGCGCCCGTTTGATCCCAATCTCAGTTGGAAAAGCCGGGCTCATGAAGAGACTCTTAGCAAAGGAATCGGGGCCCATGGAGAGACTCCTAATATTTTCCCTCATATACACTGGTGGCCCAATACATTGCAAATCGAGCACGTCCATACTCCCAAAACAGTTCTACCACTTAATGCGCAATTACAATATTTGCTCTATGGAAGCGAACCTGGTCATGCGTCGGCATTTTCACGGCTTCTCCCATGGCATCTCTCTCAAGAATCTAGAACGATATGAGTCATGTGAGGATGTCCTTGAGTTACACTGCACTGGACTCTTCGGAGACGGGAGCTCATACTGGTTTTTCGACGCGAGAGACGTCTCCGATACCAAAACTTCCGCTTTCCGGAAATAGTTTCGAAGCGTTACAAATAAAGAAAAACACCTGGAGGTTGTTCTTTTGATCTATTCCGAAAATCATCGACAACAAGCTCTATGTTGCCAGATTTTTTACAATAACTGGACCCCTAGTATCCGAAGCGTTCCTTGAAAAGGCTATAAGCAGTATGCCAATATCGATCTGCTTCCATCTCACTTGCACAGCCTACCCACCTTGCTGTTGTGACAAGGACAAACTTCCAGAGCGCTCGCGCGATTGTCTAAGCGTTCAGCCATCAGAGCCCTATCTTCAAGACGATGGAGAAGCGATTGAATTTGATCTGGAGCAGGATTCGTGCCCAGTATGCATAACCGATTACCGCATTTCCCTCGACCGGGGAATAAGCGATGAAGAAACAAACTTAAATATCAGCACTTATCATTGTCTTGGATCTTGCCGGTCTCCAAAGGATGAGCTTTGGATGTCTTTCGTCAGCTGCGATCCAAGCTTTCGAAGGCTATTAAGCTCTCGCGCTCCAGAAGTTGGCCGTGGAAGTATCCAACAAAAATGGCACGAAGCAGCAAGAGTTGAAGAGGAAGTGGAGGTGGCTGGGGCATGATAAACGAGTTGGCTTTCAGACATTGAGGTCTTCAAGGCACGTAGCTACCTATGATCGGCAAAGACAAGGACAACGGTCGTTACGCGTATCTTATTAACCCGCCAACAAGCGAGATACATAACGGCCTCATGAAGTCAAGGATAGGCTTCAGCACTTGGATAGTAGCTGCTGCAACCCCGAATCATTCTTGTAGCGTTGTAATGCCACGGCCTTCCACTCCTCCCATTCCAATCCACCATCAAGTCCCGCTGCATCTCGAAGGGCCCTTGAACAGCCCCAAAAAGCCCTCCCAGTCCTCGAGGTCGTATCCGCAACAGAATTCGAATCTATGCTGAAGCCGACCCTTCCATACGCAATCGGCAAGGTCCTGCCGGCCCTTTTCTTCAAAAAGGCGGGCAAAGAAGACCTCGTCATCTCCCAGGTTGTTGTTGCCATTGTAAAACTCCTGGACTGGTAGGAATCCTATGGGCGATTTGAAAGCTTGGAAAGCTGGAGCGGTTTGGGCCCATTCCCAATCAATGATTCCAGTGATATTAAAGTCTTGATCAACCAGTATGTGGTCTCCCTTATCATCTGTATGCTTTAGATAAAACACCTGATCGCTACTCTGCGAGTGAGAAGAGATGACTGATGGGACCAGGTCGATGAGAAATCTGTGTATCAAGTAGGCGTCGACTGCCATTTGGGAATACATCTCTTCTTGCACAATCGATTCCAGAATCTTTTGAAGCAAAGAATAGTAGTACTGCTCTGGGGATGAAAAAGGTCCAGTGGTGCGCATTGTCGAGTGTTCAAAATCCATGAACACCTCCTGGGCAATTGCGCCCACGCGATATGCACCAGAAGTGTCGTTATTGAGAGAGCCAAAAAGTTGAAAAGGATACTTGTGAAGCTCAATGTAAATGTCCATCATTTGTTGCATCACTTTTTGCTTTTGTTTCAGAGTTGCAGTGGCCCATTGCAAAGCCTTGCCTGGTAGCTTCTCCATGAGAATGAAGCCCACACCAACAGGGTTGCCTGGATGCTCGAGCGCAAAATCAAAGACTCTGGGAACAGGCACATTCGTGCGATGAAGGAATTCCAGCGTCGCAACCTCGCTCTGAAAAATATAATCTCTCACTGGTGGTGGAGGAGATTTACAGTTGGACCTTCGGATGCGAGCGATCCATACCATGCCGTCCCTAAAGCAAACATCGATATGATGGTTCATCCCTCCCATCATGGAACTCACGTCATGGCTGGTCAGAGGGGTGATGAAGCAAGGTATGCCCTGTCGTAGATGACTGGCTCTATCTTCAAGAGCACGGATGTTGACTCTCGCAATGAGCGTCTCGAGTTCGTTCTCTTGGGCCGCTCCAGCCGCAGGGTCATATACATCTGCGTCCTATTCTATTTTGTCAATCGTTATACATCATCTAGATTCGGACGAATGAGAGCAACCTTCCACTCGGGGCATGTGTGATGGCTGGGCTGCAAATGGATCGAGCACAGATGACGGTTGCAGAGCAGGCAGTCACCCGATTTGCGGACAGCTGGACGGCAGCATTGTTCGAAATCGCATGTCCACAGCGGCATTATTGGCGGGTGTATTGAAGATATGGTTATGGCAAAGACAAGGTGATGATATCCGTGAAAGGAGCGACTTGAAACTTGAGGCACAGTGATGACGAAGGGGGCCGAGTATTCAAGCAATATCGAGCTCCGAATTTGCATTTCAGGTTGGACTTTGTCGCTGTTGGGCTGCAGTCAATTCACATTTATTTTCTGCGCTCACCACCCAACCCGAAAGAGCTGTTGCTTGTGCTCAATCGCATCAGTGACGGGCGAGAGATGTAGGCACGGGCCCGGCCAACAATCGAGTGTGTGAAACCTGGCTGTGAGAATGCGGTGAATTCTCGATGCCGTCGCGTTTATTCATCTTGCTCTTTCCTTTTTTTTAAGGCCGTTTATGACGACCAATAGATGGCTTTGTAGACGTAGAAATAAGAAACGAATAGATGAATTACACTTTCAACCTCAATAGCTATTTAAACGCAGACGCATGCGACTTGGATCGAAGACCTGAAAGACCTATCACCTGAGACTATGGTCGACTTTCGATGTGTGACCAATACTGCCAGGACGGAAACTGGCTATACTTGGAAAAGCCGCTCTGGTGAACACGGCTGATACTATTGGGTAGCATAATTCTTCACGAATTAACATAACGAATGCAGGATGTCCATCAGCCGATCAGCTCGAGACTTGCAGTCACCACCTTGGGTGGGATCGAGCACCAAACTGCTCTGAACATCGCCCGCATTCTCAGCACGTTTGCGTTCAAGTTGATTCACTCCGGCCCATGCTGAGGGGTAATGGGCAGCTTTTACTTTGCCAATGTCAGGGCGAGGCTTCTCAGACCGATGATGTGCAGATGAGCGATTGACTGGGGCATGACATACAGATGCGGCTTTCCGCAGAACAATCTTGGGAGTTGGAAAGGGGATATGAATTGGCGACGAGTGGAGGGTTTGTCGGTGTGCTCGCCCGGCGCCAGTGTAGTCAGGACATTTTGGAATCACGGTCTGATTGGAGCTGGGGGTAACTCCGCCTGATACAGGAAGCCTCCGTGAATGTCACCGGCCTATCTGAGAGAGATGGTGTCCTGTAATGATTCTGCCCGCCTGCAGAGACGGGTATAGGTTTGGGCTGAAGAGCACTGTTTTGAGTATGAATTGTACTTGGGTAGCAAAAGAAACGATGAATCAAGTTTCCACTACATATGAAGATCTAAATGCAGTCTTTGCAACGTCAAGTGGCTAAGCTTAAAGATAAGATATATGGCTAATTCAAGCACAAACACAAATTGGCAAAATTGCTTATAGGAGAACCCTCTTGTTCTCATCGGTTGGTTATAGGATAAAGTGAGGAGAAGGAAGGAAGAGACGGGATAAGGCCGACAATACTGCAGAGGCTGGAGACGATGGAAATGATGCTGGATATCGAGCTAACTATGTTCATATTGAGACAAAATCCCAAGTGCATTCATGTCGCAGATAATACGGCGCAAGCGAGTGTATTCCTACGTGATGGGAAATGAAAAGCAAAGTTGAGTGACAAATAGACTGGTAAATTACTCAACTCGTCGTCGTCGTCGTCGTCGTCGTCGTCGTCACAATCATGAATAGGATGTATACAGTAACAATCAAGGTGAACATGCTCTGACCACGTCATTTCGCCTATCTTTACTCTTTCTTCACGCAACCACATGAATAAGGCTAGTAGTTTCACCAGTGAGCGTAACTCAGCGTGCACAACTCCATCATAAGCTGCCAACGAGTATAGACCAGCCGTCACAATGGCAACAGCTGCAATAATACAATGAGCGAGGTCGTGTTGAACCTATAAATAAGTCTTTCGTTATGGCCACTAAGTGGAATCCAAAGGGAACCTCAACAGCAATTGAATAGCAGCACGGCCAACTAACACAACTGCGCTATATACACCCAGGCCGCCATACAGTCCCCTCATGAGCTGTTTACCGATCCTAGACGCAACACGGATCCATACAAAATAGACACAGGCCCGATATGCACATGTGCACTAAACAAACATCGGCATTTACTTGCCTGGTACAACCACCAAAGACTTGTCCATCGCGAAGTCTCCAGCCTCGCCTCTTCTATAAAGTTGACCATTTCCCCCCATTATGTTTCTTGTCATTCACCATCTTGCGTCCTCAAGCGACTACAACAAGTGCCCAAGATGCAGCTTTCAATGCTTTTCGCGCTTCTGCCCTTGGCCTCGGCCATCTCACTGACCCAGGACAGTACGGACGGCGTGAGTCAACACCTCTAACATTCCAATCCCATGGCCTTCACATTCACGTTCAATACAACTAAAACTACAAGTAGTGCGCACCTACCACAGTCACTGTTACTGTTACTGCTTCATCTACCGCCAGTACCAGTATCGATACTAGTGCTAGTGCCAGTACCAGTGCCAGTGCCAGCCCCGAACCCTGCCCATACTATTTTGATCCTTGGGTATGTTAGAAATTCTTATTATTTTATCCTTATTATGCTTGCATACATGCTAACCTCACAAGATGTGTTGGAATAAACACCGGCCATCACCTACTTTCATTACCAGTACCGTTACCAGTACCAGTATCAGTGAGAGTGTTGGTACCAGCACCAGCACCAGCGCTACCAGTGCTCCTTATATACGCCCTGAACATTGCTGGGGTGATCTCCGGGTACGTCAGAAACGCTTATTACTTTATCCTTGTCTCTTGCAAAGCTAATCTCACAAATAGTGTTAACCTGCTCAACTGTTTTCTTATCTAAAGAAAATACTAAGAATATTTTTATGATAAGAATTAGGAAATTATATTATATTACACATAAATATATAGTTAACCTTTTTTTTAAAAAACAAAATATTTAAGAATAATTATATATTTTTATTAAAATTTATTTACTTATATATATAAACTTATAAATAAAGTAAATATTTATTCTATTAATTTTTTAAAACTATTAAATCTTTCTAGCTTATAAATATTTTGTTTATACTTGTATTTTTTTACAATTATAATGTACATTAGTTTATATAGATAGTCAAGGCAGACATCGCCAACAAGCTCCCTCAGCTCAACCGGGACACGCAATTGGTCAACAATCACGTGATCGCCCGGTTAGCTCAATCGGTAGAGCGTGAGACTCTTAAGACACACGTTCTGTAATCTCAAGGTTGCGGGTTCGACCCCCGCATTGGGCTTTTCCTATACATTCCCGAAACTGAGGGATCTCAATTTTTTTTGCATCTTGTATCTCTTGTTCTTGTGTATCTGCTCTTCTCACTATGACATAGTGTCTCTTTCCGTATAATTTCTCTCTTTCAAAGAGAAACCCTTCTTCTATATGTTTCTATTCACCTCAAGTTGAGTCAATTGTGGCGTATGCTGCGTGTAAGAGCTTACTCGACTTAAGCTTTATGCCAGTCTGCTTGCATGAGCCCTCTCTAAAGTTAAAGCCACAGCAGCCAAACCTTGCTTGTCTAGGGAAACAGGTGGAAATTACAGTTGGCATAAAACAGGCAGCTACTCCACGTGTCGCTGTTTTATTTAGAGTTAAATTGCATCTGGAACCTTTTTTTAGTTTCGGTGCCGGATCCGCTTCACGCTTGTAGTAAACGCAGCTAACAGTTGCGTGCAGCGTTGGATGCAAAAGGTAGAGAACTCTAGGATGGCGTTGCGCTAAAGTATATATTGCGCATAGGTGTATATACAGGCAGTGTCTCAGGAAGAAACGCCATATCTAGCCAACCTGAAACCAGTAAAGTTGGTGATCAGGTCCGCAGAATGTACAAAGAGGCCCTCAGTTTAGAATTTGATGTAGAACAAAGGTTGCCGAGCAAACGCAGCCCAACAATGCAAAGCCTCTTGTTTCACCATCATAAGCTTATCAGGTTTACGAAGAACTTACATACATATTTTATCGCTGGCTGTACTCAGTATCAAGCCACCACTCGCATGCATAAACTACAAACAGTCATATTCCCCAAAAATATCATCAGCCCACCCAAATGCGGCCCGAAATGCGCTTCTCCCCTCAATTTCAATATTCCCTCTTCTTAATATTCCTCCGCAAACTATTGCATTGTCTATCTCATCCATCTGTCTTAATTAATTCTCGTCCCCTGTGCAAATTAAACACAACCCACCCCCCCTTCTCTCCCCCGTAAACCCTCGTCCATTTTCCTTTCTCCCTCTCCCGGCATTTCTTTGCCGGCGGGCTCACACGGATTTGGCCGAATACGGATGGTATCAAATAATCGCAAAATATGAGATGACGCGGCCTCTATTTTTTTCGATAACAAAAAAAAAAGTCCCCACAGATTATGCTCCCGAAGTTTTACTCTTTTGCTGTTTAATTTCAACTGCATGGCTTTTTTTTACTATCCACTAGTAGCCAATACTATATCATTTGTATGTAGTGTAATATGTCACTTACAACAGTTAATACATGTTGGTGGTAACTTAAGCTTTTTGGCACTTGCTTTTTGCAGCACGTCAATAGATAACGATTACTGGGGAAGCATGGAATAAAGGACCGAAACATGTAAACGGAACAAGACTCCGTATCGGTAACATGGCTTTGAAAGCCATGTATACATGTGAAAAATAATTTTATACAATAATTGCAAATAGAGTCTGGAGATCATAGATCAAATCAAACAAAAAGACACATAACGCAAAAGGCTGAAGCCCTTGATTACAGTGTGTGACTCATGTCTTATCGATTTGCGACATCATTTCGCACAATCACAGCCACTTTAGATGAGGGGAAACTCAATCGAAATAGTCAAAGAATAGCTCTCTTCATAATTGGCTATCGTATATACACTACTCAAAAGGAACAGACTCCTAAACTCATCCCGAGTATTTCCGTGTAAAGTCAAAAGAAACCTTCTTCCATTCAGCAGGACCGAAAGAGGTTTCCCCCGCTGTGGGCATTTCCCAGTTTCCCACCGGCCCAGAAATCCAGCCAAACCAAAAGTCTAAATAGACATATCGCTAGCTCCCCCTATAGACGCCAGAACAATGCATCAAATATAACAACAGAATCGTGACTCCCAAAGCCCTAGTATTTCTATACGAATAGAAAAGAGAGAAAATAAGTATAGAGACGAAGAGCAGTAATTTTTTTTTGCTGGATTTTTCTTTCAAGAAAAAGGAATAGAAGGGGAGGAAAGAAGAAATAGAAAAGTAGATTGGTTCTGATGTACAATCA|||||2461|,TGATTGTACATCAGAACCAATCTACTTTTCTATTTCTTCTTTCCTCCCCTTCTATTCCTTTTTCTTGAAAGAAAAATCCAGCAAAAAAAAATTACTGCTCTTCGTCTCTATACTTATTTTCTCTCTTTTCTATTCGTATAGAAATACTAGGGCTTTGGGAGTCACGATTCTGTTGTTATATTTGATGCATTGTTCTGGCGTCTATAGGGGGAGCTAGCGATATGTCTATTTAGACTTTTGGTTTGGCTGGATTTCTGGGCCGGTGGGAAACTGGGAAATGCCCACAGCGGGGGAAACCTCTTTCGGTCCTGCTGAATGGAAGAAGGTTTCTTTTGACTTTACACGGAAATACTCGGGATGAGTTTAGGAGTCTGTTCCTTTTGAGTAGTGTATATACGATAGCCAATTATGAAGAGAGCTATTCTTTGACTATTTCGATTGAGTTTCCCCTCATCTAAAGTGGCTGTGATTGTGCGAAATGATGTCGCAAATCGATAAGACATGAGTCACACACTGTAATCAAGGGCTTCAGCCTTTTGCGTTATGTGTCTTTTTGTTTGATTTGATCTATGATCTCCAGACTCTATTTGCAATTATTGTATAAAATTATTTTTCACATGTATACATGGCTTTCAAAGCCATGTTACCGATACGGAGTCTTGTTCCGTTTACATGTTTCGGTCCTTTATTCCATGCTTCCCCAGTAATCGTTATCTATTGACGTGCTGCAAAAAGCAAGTGCCAAAAAGCTTAAGTTACCACCAACATGTATTAACTGTTGTAAGTGACATATTACACTACATACAAATGATATAGTATTGGCTACTAGTGGATAGTAAAAAAAAGCCATGCAGTTGAAATTAAACAGCAAAAGAGTAAAACTTCGGGAGCATAATCTGTGGGGACTTTTTTTTTTGTTATCGAAAAAAATAGAGGCCGCGTCATCTCATATTTTGCGATTATTTGATACCATCCGTATTCGGCCAAATCCGTGTGAGCCCGCCGGCAAAGAAATGCCGGGAGAGGGAGAAAGGAAAATGGACGAGGGTTTACGGGGGAGAGAAGGGGGGGTGGGTTGTGTTTAATTTGCACAGGGGACGAGAATTAATTAAGACAGATGGATGAGATAGACAATGCAATAGTTTGCGGAGGAATATTAAGAAGAGGGAATATTGAAATTGAGGGGAGAAGCGCATTTCGGGCCGCATTTGGGTGGGCTGATGATATTTTTGGGGAATATGACTGTTTGTAGTTTATGCATGCGAGTGGTGGCTTGATACTGAGTACAGCCAGCGATAAAATATGTATGTAAGTTCTTCGTAAACCTGATAAGCTTATGATGGTGAAACAAGAGGCTTTGCATTGTTGGGCTGCGTTTGCTCGGCAACCTTTGTTCTACATCAAATTCTAAACTGAGGGCCTCTTTGTACATTCTGCGGACCTGATCACCAACTTTACTGGTTTCAGGTTGGCTAGATATGGCGTTTCTTCCTGAGACACTGCCTGTATATACACCTATGCGCAATATATACTTTAGCGCAACGCCATCCTAGAGTTCTCTACCTTTTGCATCCAACGCTGCACGCAACTGTTAGCTGCGTTTACTACAAGCGTGAAGCGGATCCGGCACCGAAACTAAAAAAAGGTTCCAGATGCAATTTAACTCTAAATAAAACAGCGACACGTGGAGTAGCTGCCTGTTTTATGCCAACTGTAATTTCCACCTGTTTCCCTAGACAAGCAAGGTTTGGCTGCTGTGGCTTTAACTTTAGAGAGGGCTCATGCAAGCAGACTGGCATAAAGCTTAAGTCGAGTAAGCTCTTACACGCAGCATACGCCACAATTGACTCAACTTGAGGTGAATAGAAACATATAGAAGAAGGGTTTCTCTTTGAAAGAGAGAAATTATACGGAAAGAGACACTATGTCATAGTGAGAAGAGCAGATACACAAGAACAAGAGATACAAGATGCAAAAAAAATTGAGATCCCTCAGTTTCGGGAATGTATAGGAAAAGCCCAATGCGGGGGTCGAACCCGCAACCTTGAGATTACAGAACGTGTGTCTTAAGAGTCTCACGCTCTACCGATTGAGCTAACCGGGCGATCACGTGATTGTTGACCAATTGCGTGTCCCGGTTGAGCTGAGGGAGCTTGTTGGCGATGTCTGCCTTGACTATCTATATAAACTAATGTACATTATAATTGTAAAAAAATACAAGTATAAACAAAATATTTATAAGCTAGAAAGATTTAATAGTTTTAAAAAATTAATAGAATAAATATTTACTTTATTTATAAGTTTATATATATAAGTAAATAAATTTTAATAAAAATATATAATTATTCTTAAATATTTTGTTTTTTAAAAAAAAGGTTAACTATATATTTATGTGTAATATAATATAATTTCCTAATTCTTATCATAAAAATATTCTTAGTATTTTCTTTAGATAAGAAAACAGTTGAGCAGGTTAACACTATTTGTGAGATTAGCTTTGCAAGAGACAAGGATAAAGTAATAAGCGTTTCTGACGTACCCGGAGATCACCCCAGCAATGTTCAGGGCGTATATAAGGAGCACTGGTAGCGCTGGTGCTGGTGCTGGTACCAACACTCTCACTGATACTGGTACTGGTAACGGTACTGGTAATGAAAGTAGGTGATGGCCGGTGTTTATTCCAACACATCTTGTGAGGTTAGCATGTATGCAAGCATAATAAGGATAAAATAATAAGAATTTCTAACATACCCAAGGATCAAAATAGTATGGGCAGGGTTCGGGGCTGGCACTGGCACTGGTACTGGCACTAGCACTAGTATCGATACTGGTACTGGCGGTAGATGAAGCAGTAACAGTAACAGTGACTGTGGTAGGTGCGCACTACTTGTAGTTTTAGTTGTATTGAACGTGAATGTGAAGGCCATGGGATTGGAATGTTAGAGGTGTTGACTCACGCCGTCCGTACTGTCCTGGGTCAGTGAGATGGCCGAGGCCAAGGGCAGAAGCGCGAAAAGCATTGAAAGCTGCATCTTGGGCACTTGTTGTAGTCGCTTGAGGACGCAAGATGGTGAATGACAAGAAACATAATGGGGGGAAATGGTCAACTTTATAGAAGAGGCGAGGCTGGAGACTTCGCGATGGACAAGTCTTTGGTGGTTGTACCAGGCAAGTAAATGCCGATGTTTGTTTAGTGCACATGTGCATATCGGGCCTGTGTCTATTTTGTATGGATCCGTGTTGCGTCTAGGATCGGTAAACAGCTCATGAGGGGACTGTATGGCGGCCTGGGTGTATATAGCGCAGTTGTGTTAGTTGGCCGTGCTGCTATTCAATTGCTGTTGAGGTTCCCTTTGGATTCCACTTAGTGGCCATAACGAAAGACTTATTTATAGGTTCAACACGACCTCGCTCATTGTATTATTGCAGCTGTTGCCATTGTGACGGCTGGTCTATACTCGTTGGCAGCTTATGATGGAGTTGTGCACGCTGAGTTACGCTCACTGGTGAAACTACTAGCCTTATTCATGTGGTTGCGTGAAGAAAGAGTAAAGATAGGCGAAATGACGTGGTCAGAGCATGTTCACCTTGATTGTTACTGTATACATCCTATTCATGATTGTGACGACGACGACGACGACGACGACGACGACGAGTTGAGTAATTTACCAGTCTATTTGTCACTCAACTTTGCTTTTCATTTCCCATCACGTAGGAATACACTCGCTTGCGCCGTATTATCTGCGACATGAATGCACTTGGGATTTTGTCTCAATATGAACATAGTTAGCTCGATATCCAGCATCATTTCCATCGTCTCCAGCCTCTGCAGTATTGTCGGCCTTATCCCGTCTCTTCCTTCCTTCTCCTCACTTTATCCTATAACCAACCGATGAGAACAAGAGGGTTCTCCTATAAGCAATTTTGCCAATTTGTGTTTGTGCTTGAATTAGCCATATATCTTATCTTTAAGCTTAGCCACTTGACGTTGCAAAGACTGCATTTAGATCTTCATATGTAGTGGAAACTTGATTCATCGTTTCTTTTGCTACCCAAGTACAATTCATACTCAAAACAGTGCTCTTCAGCCCAAACCTATACCCGTCTCTGCAGGCGGGCAGAATCATTACAGGACACCATCTCTCTCAGATAGGCCGGTGACATTCACGGAGGCTTCCTGTATCAGGCGGAGTTACCCCCAGCTCCAATCAGACCGTGATTCCAAAATGTCCTGACTACACTGGCGCCGGGCGAGCACACCGACAAACCCTCCACTCGTCGCCAATTCATATCCCCTTTCCAACTCCCAAGATTGTTCTGCGGAAAGCCGCATCTGTATGTCATGCCCCAGTCAATCGCTCATCTGCACATCATCGGTCTGAGAAGCCTCGCCCTGACATTGGCAAAGTAAAAGCTGCCCATTACCCCTCAGCATGGGCCGGAGTGAATCAACTTGAACGCAAACGTGCTGAGAATGCGGGCGATGTTCAGAGCAGTTTGGTGCTCGATCCCACCCAAGGTGGTGACTGCAAGTCTCGAGCTGATCGGCTGATGGACATCCTGCATTCGTTATGTTAATTCGTGAAGAATTATGCTACCCAATAGTATCAGCCGTGTTCACCAGAGCGGCTTTTCCAAGTATAGCCAGTTTCCGTCCTGGCAGTATTGGTCACACATCGAAAGTCGACCATAGTCTCAGGTGATAGGTCTTTCAGGTCTTCGATCCAAGTCGCATGCGTCTGCGTTTAAATAGCTATTGAGGTTGAAAGTGTAATTCATCTATTCGTTTCTTATTTCTACGTCTACAAAGCCATCTATTGGTCGTCATAAACGGCCTTAAAAAAAAGGAAAGAGCAAGATGAATAAACGCGACGGCATCGAGAATTCACCGCATTCTCACAGCCAGGTTTCACACACTCGATTGTTGGCCGGGCCCGTGCCTACATCTCTCGCCCGTCACTGATGCGATTGAGCACAAGCAACAGCTCTTTCGGGTTGGGTGGTGAGCGCAGAAAATAAATGTGAATTGACTGCAGCCCAACAGCGACAAAGTCCAACCTGAAATGCAAATTCGGAGCTCGATATTGCTTGAATACTCGGCCCCCTTCGTCATCACTGTGCCTCAAGTTTCAAGTCGCTCCTTTCACGGATATCATCACCTTGTCTTTGCCATAACCATATCTTCAATACACCCGCCAATAATGCCGCTGTGGACATGCGATTTCGAACAATGCTGCCGTCCAGCTGTCCGCAAATCGGGTGACTGCCTGCTCTGCAACCGTCATCTGTGCTCGATCCATTTGCAGCCCAGCCATCACACATGCCCCGAGTGGAAGGTTGCTCTCATTCGTCCGAATCTAGATGATGTATAACGATTGACAAAATAGAATAGGACGCAGATGTATATGACCCTGCGGCTGGAGCGGCCCAAGAGAACGAACTCGAGACGCTCATTGCGAGAGTCAACATCCGTGCTCTTGAAGATAGAGCCAGTCATCTACGACAGGGCATACCTTGCTTCATCACCCC
CTGACCAGCCATGACGTGAGTTCCATGATGGGAGGGATGAACCATCATATCGATGTTTGCTTTAGGGACGGCATGGTATGGATCGCTCGCATCCGAAGGTCCAACTGTAAATCTCCTCCACCACCAGTGAGAGATTATATTTTTCAGAGCGAGGTTGCGACGCTGGAATTCCTTCATCGCACGAATGTGCCTGTTCCCAGAGTCTTTGATTTTGCGCTCGAGCATCCAGGCAACCCTGTTGGTGTGGGCTTCATTCTCATGGAGAAGCTACCAGGCAAGGCTTTGCAATGGGCCACTGCAACTCTGAAACAAAAGCAAAAAGTGATGCAACAAATGATGGACATTTACATTGAGCTTCACAAGTATCCTTTTCAACTTTTTGGCTCTCTCAATAACGACACTTCTGGTGCATATCGCGTGGGCGCAATTGCCCAGGAGGTGTTCATGGATTTTGAACACTCGACAATGCGCACCACTGGACCTTTTTCATCCCCAGAGCAGTACTACTATTCTTTGCTTCAAAAGATTCTGGAATCGATTGTGCAAGAAGAGATGTATTCCCAAATGGCAGTCGACGCCTACTTGATACACAGATTTCTCATCGACCTGGTCCCATCAGTCATCTCTTCTCACTCGCAGAGTAGCGATCAGGTGTTTTATCTAAAGCATACAGATGATAAGGGAGACCACATACTGGTTGATCAAGACTTTAATATCACTGGAATCATTGATTGGGAATGGGCCCAAACCGCTCCAGCTTTCCAAGCTTTCAAATCGCCCATAGGATTCCTACCAGTCCAGGAGTTTTACAATGGCAACAACAACCTGGGAGATGACGAGGTCTTCTTTGCCCGCCTTTTTGAAGAAAAGGGCCGGCAGGACCTTGCCGATTGCGTATGGAAGGGTCGGCTTCAGCATAGATTCGAATTCTGTTGCGGATACGACCTCGAGGACTGGGAGGGCTTTTTGGGGCTGTTCAAGGGCCCTTCGAGATGCAGCGGGACTTGATGGTGGATTGGAATGGGAGGAGTGGAAGGCCGTGGCATTACAACGCTACAAGAATGATTCGGGGTTGCAGCAGCTACTATCCAAGTGCTGAAGCCTATCCTTGACTTCATGAGGCCGTTATGTATCTCGCTTGTTGGCGGGTTAATAAGATACGCGTAACGACCGTTGTCCTTGTCTTTGCCGATCATAGGTAGCTACGTGCCTTGAAGACCTCAATGTCTGAAAGCCAACTCGTTTATCATGCCCCAGCCACCTCCACTTCCTCTTCAACTCTTGCTGCTTCGTGCCATTTTTGTTGGATACTTCCACGGCCAACTTCTGGAGCGCGAGAGCTTAATAGCCTTCGAAAGCTTGGATCGCAGCTGACGAAAGACATCCAAAGCTCATCCTTTGGAGACCGGCAAGATCCAAGACAATGATAAGTGCTGATATTTAAGTTTGTTTCTTCATCGCTTATTCCCCGGTCGAGGGAAATGCGGTAATCGGTTATGCATACTGGGCACGAATCCTGCTCCAGATCAAATTCAATCGCTTCTCCATCGTCTTGAAGATAGGGCTCTGATGGCTGAACGCTTAGACAATCGCGCGAGCGCTCTGGAAGTTTGTCCTTGTCACAACAGCAAGGTGGGTAGGCTGTGCAAGTGAGATGGAAGCAGATCGATATTGGCATACTGCTTATAGCCTTTTCAAGGAACGCTTCGGATACTAGGGGTCCAGTTATTGTAAAAAATCTGGCAACATAGAGCTTGTTGTCGATGATTTTCGGAATAGATCAAAAGAACAACCTCCAGGTGTTTTTCTTTATTTGTAACGCTTCGAAACTATTTCCGGAAAGCGGAAGTTTTGGTATCGGAGACGTCTCTCGCGTCGAAAAACCAGTATGAGCTCCCGTCTCCGAAGAGTCCAGTGCAGTGTAACTCAAGGACATCCTCACATGACTCATATCGTTCTAGATTCTTGAGAGAGATGCCATGGGAGAAGCCGTGAAAATGCCGACGCATGACCAGGTTCGCTTCCATAGAGCAAATATTGTAATTGCGCATTAAGTGGTAGAACTGTTTTGGGAGTATGGACGTGCTCGATTTGCAATGTATTGGGCCACCAGTGTATATGAGGGAAAATATTAGGAGTCTCTCCATGGGCCCCGATTCCTTTGCTAAGAGTCTCTTCATGAGCCCGGCTTTTCCAACTGAGATTGGGATCAAACGGGCGCAACTTGTAGCAACAATAGCAAAAATACACGCAAGGAATATCTTTTTGCAACGTTGAAAGAAGTTCCATCAGCCCCTCCCCTTTGAGACACGGGAGCGTGCTTCTACAAGTCAGCTCTGTAAAAGATTTGCAGGTCAAAGCCAAAGAAAATTTCCATGGTAGAGGCAGGTTGTTTATGATCTGCAGTAGGATCTCGGTCGGAAGCGTCAATATATGCTGGCGAATGGCATTTTCTGGACTTGGGAGTCTCTTCTTTTTGGACGCCCTTGCCTCAATGAGGCGCTGGCTGCGTCGCTTGGGTGTAGATTGTTTGCCGCTTTGGCGCATTTTTGGCTGTAGAAGGTGATTTGCTTCCAGAGAAAGGTGCACAGATTCCAGATGTGTTTGCTGGAGGGAGGGTGTTTCATTTATAGGTAGCCAATAAGACCTGGTTACATGTATAGTTTGCATGTGATACGAGTCATTCAAAGTGGCGCTTTGTAAGTTTTGACGCAGATACGTGGCTATTACGCACAATGTTCTTTGGTGTTACAAGGCGAACAACATGAAACTAAGTATGACGAGAAGTTCTAGAGAGAGCTCTTTACTCCAAGGCTGTGGCACGCCACAGTGGGGCCACAGTTCCTCACAGGCTACAGCCAAGTATACGCGAGATCCCGCAAGCGTCAAAGTTTCAGGCATTGGCTCCTTTAGCATAGAATTAAGTAGAAGATCTCTGTGTAGGTAGCCAGATGAATGCTGTCCCTTGGCCTCTGAGGAGCCTAAGATATAGACTTTGTTTCCGTTTTTGGTAATGACCGAGAACCAATACTAGAGGTGGATAGTTGACTAAACAGAAAAAAGACGGGGAAAAGGCAGTAAAATGCTTCCCCTTTGCTACTAAACGTGCCCAGCGTACGCCTTCAATCGTCATCAAGACAAGCGTTCCTTCACAATGGGAGACGAAGCAGTCCGTATGAGCTGGCTTAGCGGCCGACCCCAACGCGTCTTCAATCTGCGCCCGCCTCCTGAGTTTTCAAGAAGCTATTGCTCGTATGGGGCGCAATGGAGCGTCATGGACGATCAAGTCCTGTTAACATTCGACGAAGAAGCAGACGGCACAATCATCAAGCACCCGTCTTCTATTTTCCTGGCTGATGTTCATGATATCGCGGGGAAAGCCGACGACGTCGTCGAGTTCAGAAAGATTGCCAAGCTGCCGTTCAACGCCACAAGATCAAGGCTATTGAGCCACCGAGCGGGGTTCGTCACCGCAGAGTTTAGAGAGGAGTAAATATTATCAAGCCATGAGTTCTTGAAAAGTCATGTTGCTCAACTTATGTCTAGCGAAAAGAAGCTGCTGTTGCGCACGCACGACTGGGATGGAAGCACTACTAGAGAAACAACAGTAGACGTGGCTTCTATTGACGGGCAACTCGTCGTGAATGACTCATGCGTTGCCCTTTGCGTGGACGATGAACCAAAGAAAGGACGGTGCATCGGTGGTTGCCGCACGCTGAGCCAGATTGCTATCTGGAATCTCGAATCAGGAGACCTGACAAGGATCGTTATACCTCAAGACGATCGTGCACCTCAGTGTGTAAGTTGAAGTTGAGCAGCAAAACAAACCGTCCATCTATACAGCCGCATACTATTTTACTAAAACACCTCCAGCACAGTGGCAATTTTACGTTTGTCACGCCTTCGTGCATCGCTCTGGGCGGCCATATTGATCCTGATCATGACAAGGCATACGGTCTCCTAAGATCATTCTCAACCATTCCTTCGGAGAAGCAGGCTGGGCGGCTATTCCATCACGGCGAGAACTTTGAGTTTTTAGACAATAACGACGCGCTAGCAATTTCTGGAAGTTCTGCCAGCAGTGATTTTGTTGTTCATTATCATCACAGCGGAGGTCGCTTCACAGTGGCCGACAAGGGATTGCTCACAGGTGAAATTCCAGTAAGTGAAAACGGCCAGCTTGAACGATCCGAAGCTTACAAATAGCGGATAGTCTGAAGCGCTCCCAACGCCCGGGTATTTCATAGACCCGGATTTATTCAAGGACCTCTTCCATGTCTTTATGGACAAGTTCAGCGCACGAACACTCCCAGGCGTGCTGTACGAAAGACTCTCTAGCCTGGCCGGGAACAAGCTGCTCGTGCGAGATGACCTTGAATATGAACATGACGAAGAACAATACTCTGGGTTTCATGACGCTCGCTCATTTGGAGAATTCCGAATCCTCTATCTCTATGATTTCGACCAGAATCGTTGCAAGAACTTACGACAGCTTTCACCGGACTCTGAGCGCGCGGACCTTGCGGCCCGTCTGAAAGAACGGAATCCAGACGCCAGAGTGACTGTTGTGTCCCGTATGTTCTACATGGGTATTGAAGAAGCCATGGATACGGAAAAGGACCCGCCGCCAGAGTGGGCAGAACACGATCGCCAGTTATGGCTGACTAACGAGGCGCGTGGAAAGGGAGAGGCCGAGTTCCCCGTGCTTGAATTCGACGATCCTCCAAAGGGCCACAATAGCCCTCGGATGTTGTACACTCGAACCATGCTTTGTCTTCCTAAAATACGAGAAGGTCAACAGTTTGCTTTGACAACTTCGGCAATAATAGAGCTCCCTACACATGAAGCAGATGGGTATGTGCACTATTTCGGCGAAGAATAGTCACTCTGGTGGTATTATAGTTTAATTCTTATAGTTTATTTGTAAATGGCCATAGGTAGAGCGTTAATTAAAGATACATATCACCGTAATTACCAAGCCCCTAGTCTTTCCGTATTACATATTACATATACATGATGCATGTTTTAAAAGAAGAGCAGCTTGCATTATAACCATAGCATTAGTACAAGACTTCAAACCGATCAAACATATCACTGCACCTTGGCATATACAGGCAGATTGACATGATGAGAGCACCAGTGGGTTGGTCTCCCCTTGGCCAACTGCCGGGCGAAGGATGATCAACAAGATGCACAAGGGCAGGGGGGTCATGCCTCTGGAGGGGAGATTATCCAGCGCCTCAATCGAGTACACAGTACCCCGGCTATAACCCAATAAGGCAGTTAATCTACCTATATCTAAAAAAAGAGTATAAGAAGTTCGATTACTATATTCACCTATATACTACTATTACTCCCACTACTCCTACTACTCCCACTACTCCTACTACTCCCACTACTCCTACTACTCCCACTACTCCTACTACTCCCACTACTCCTACTACTCCCACTACTCCTACTACTCCCACTACTCCTACTACTCCCACTACTCCTACTATAACCGGGGTGCTGGATAATAGGACCGAGTGCTAAATAAGTTCCCCTTTGCACATTTTAAGACAGATAATTCGCAATCTACTCTGTTGTTAGAGGAATGGCCCTACGACACTAGTCATTTAGCCACCTATTACCAACAAATTACCAGCTACCTCCAGCTTAATCTTTTCGGTATGCACGTAGTCTAGTTTTGAAAACCACGCTCTCGATGCCATCTGGAGAAGTCAATGTAAAAGCCTGGCCAAGAGCCCATCAATTATAGGGCCTCTTAAAGGGACCTACTAAAGCTGTAGTCTGTGTGAGAGTCCATGCCAATTGAACCGCAGAGCAAGTTTTACAATTGCTCGCAAAAGTCACACCTTTAGTCATAGTATATATTAAGATGTTCTCCATTTTTCCTAGCCGAGCATGTTGTAATTAAGAATGCAATAGCATGTAAATCGATTGGATACATCTCCATCTGCTCCATTATATCCGTAGCTAGAAGCAAGTTGCCTAAAAGGGAAGGTCTCGACTCTCTGGGATAAAGTATCTCCGCCCCGCTATCTACATCCCTGTCG|downstream_gene_variant|MODIFIER|exon-XM_006965068.1-1|GENE_exon-XM_006965068.1-1|transcript|rna-XM_006965068.1|protein_coding||c.*2461delCinsCGACAGGGATGTAGATAGCGGGGCGGAGATACTTTATCCCAGAGAGTCGAGACCTTCCCTTTTAGGCAACTTGCTTCTAGCTACGGATATAATGGAGCAGATGGAGATGTATCCAATCGATTTACATGCTATTGCATTCTTAATTACAACATGCTCGGCTAGGAAAAATGGAGAACATCTTAATATATACTATGACTAAAGGTGTGACTTTTGCGAGCAATTGTAAAACTTGCTCTGCGGTTCAATTGGCATGGACTCTCACACAGACTACAGCTTTAGTAGGTCCCTTTAAGAGGCCCTATAATTGATGGGCTCTTGGCCAGGCTTTTACATTGACTTCTCCAGATGGCATCGAGAGCGTGGTTTTCAAAACTAGACTACGTGCATACCGAAAAGATTAAGCTGGAGGTAGCTGGTAATTTGTTGGTAATAGGTGGCTAAATGACTAGTGTCGTAGGGCCATTCCTCTAACAACAGAGTAGATTGCGAATTATCTGTCTTAAAATGTGCAAAGGGGAACTTATTTAGCACTCGGTCCTATTATCCAGCACCCCGGTTATAGTAGGAGTAGTGGGAGTAGTAGGAGTAGTGGGAGTAGTAGGAGTAGTGGGAGTAGTAGGAGTAGTGGGAGTAGTAGGAGTAGTGGGAGTAGTAGGAGTAGTGGGAGTAGTAGGAGTAGTGGGAGTAGTAGGAGTAGTGGGAGTAATAGTAGTATATAGGTGAATATAGTAATCGAACTTCTTATACTCTTTTTTTAGATATAGGTAGATTAACTGCCTTATTGGGTTATAGCCGGGGTACTGTGTACTCGATTGAGGCGCTGGATAATCTCCCCTCCAGAGGCATGACCCCCCTGCCCTTGTGCATCTTGTTGATCATCCTTCGCCCGGCAGTTGGCCAAGGGGAGACCAACCCACTGGTGCTCTCATCATGTCAATCTGCCTGTATATGCCAAGGTGCAGTGATATGTTTGATCGGTTTGAAGTCTTGTACTAATGCTATGGTTATAATGCAAGCTGCTCTTCTTTTAAAACATGCATCATGTATATGTAATATGTAATACGGAAAGACTAGGGGCTTGGTAATTACGGTGATATGTATCTTTAATTAACGCTCTACCTATGGCCATTTACAAATAAACTATAAGAATTAAACTATAATACCACCAGAGTGACTATTCTTCGCCGAAATAGTGCACATACCCATCTGCTTCATGTGTAGGGAGCTCTATTATTGCCGAAGTTGTCAAAGCAAACTGTTGACCTTCTCGTATTTTAGGAAGACAAAGCATGGTTCGAGTGTACAACATCCGAGGGCTATTGTGGCCCTTTGGAGGATCGTCGAATTCAAGCACGGGGAACTCGGCCTCTCCCTTTCCACGCGCCTCGTTAGTCAGCCATAACTGGCGATCGTGTTCTGCCCACTCTGGCGGCGGGTCCTTTTCCGTATCCATGGCTTCTTCAATACCCATGTAGAACATACGGGACACAACAGTCACTCTGGCGTCTGGATTCCGTTCTTTCAGACGGGCCGCAAGGTCCGCGCGCTCAGAGTCCGGTGAAAGCTGTCGTAAGTTCTTGCAACGATTCTGGTCGAAATCATAGAGATAGAGGATTCGGAATTCTCCAAATGAGCGAGCGTCATGAAACCCAGAGTATTGTTCTTCGTCATGTTCATATTCAAGGTCATCTCGCACGAGCAGCTTGTTCCCGGCCAGGCTAGAGAGTCTTTCGTACAGCACGCCTGGGAGTGTTCGTGCGCTGAACTTGTCCATAAAGACATGGAAGAGGTCCTTGAATAAATCCGGGTCTATGAAATACCCGGGCGTTGGGAGCGCTTCAGACTATCCGCTATTTGTAAGCTTCGGATCGTTCAAGCTGGCCGTTTTCACTTACTGGAATTTCACCTGTGAGCAATCCCTTGTCGGCCACTGTGAAGCGACCTCCGCTGTGATGATAATGAACAACAAAATCACTGCTGGCAGAACTTCCAGAAATTGCTAGCGCGTCGTTATTGTCTAAAAACTCAAAGTTCTCGCCGTGATGGAATAGCCGCCCAGCCTGCTTCTCCGAAGGAATGGTTGAGAATGATCTTAGGAGACCGTATGCCTTGTCATGATCAGGATCAATATGGCCGCCCAGAGCGATGCACGAAGGCGTGACAAACGTAAAATTGCCACTGTGCTGGAGGTGTTTTAGTAAAATAGTATGCGGCTGTATAGATGGACGGTTTGTTTTGCTGCTCAACTTCAACTTACACACTGAGGTGCACGATCGTCTTGAGGTATAACGATCCTTGTCAGGTCTCCTGATTCGAGATTCCAGATAGCAATCTGGCTCAGCGTGCGGCAACCACCGATGCACCGTCCTTTCTTTGGTTCATCGTCCACGCAAAGGGCAACGCATGAGTCATTCACGACGAGTTGCCCGTCAATAGAAGCCACGTCTACTGTTGTTTCTCTAGTAGTGCTTCCATCCCAGTCGTGCGTGCGCAACAGCAGCTTCTTTTCGCTAGACATAAGTTGAGCAACATGACTTTTCAAGAACTCATGGCTTGATAATATTTACTCCTCTCTAAACTCTGCGGTGACGAACCCCGCTCGGTGGCTCAATAGCCTTGATCTTGTGGCGTTGAACGGCAGCTTGGCAATCTTTCTGAACTCGACGACGTCGTCGGCTTTCCCCGCGATATCATGAACATCAGCCAGGAAAATAGAAGACGGGTGCTTGATGATTGTGCCGTCTGCTTCTTCGTCGAATGTTAACAGGACTTGATCGTCCATGACGCTCCATTGCGCCCCATACGAGCAATAGCTTCTTGAAAACTCAGGAGGCGGGCGCAGATTGAAGACGCGTTGGGGTCGGCCGCTAAGCCAGCTCATACGGACTGCTTCGTCTCCCATTGTGAAGGAACGCTTGTCTTGATGACGATTGAAGGCGTACGCTGGGCACGTTTAGTAGCAAAGGGGAAGCATTTTACTGCCTTTTCCCCGTCTTTTTTCTGTTTAGTCAACTATCCACCTCTAGTATTGGTTCTCGGTCATTACCAAAAACGGAAACAAAGTCTATATCTTAGGCTCCTCAGAGGCCAAGGGACAGCATTCATCTGGCTACCTACACAGAGATCTTCTACTTAATTCTATGCTAAAGGAGCCAATGCCTGAAACTTTGACGCTTGCGGGATCTCGCGTATACTTGGCTGTAGCCTGTGAGGAACTGTGGCCCCACTGTGGCGTGCCACAGCCTTGGAGTAAAGAGCTCTCTCTAGAACTTCTCGTCATACTTAGTTTCATGTTGTTCGCCTTGTAACACCAAAGAACATTGTGCGTAATAGCCACGTATCTGCGTCAAAACTTACAAAGCGCCACTTTGAATGACTCGTATCACATGCAAACTATACATGTAACCAGGTCTTATTGGCTACCTATAAATGAAACACCCTCCCTCCAGCAAACACATCTGGAATCTGTGCACCTTTCTCTGGAAGCAAATCACCTTCTACAGCCAAAAATGCGCCAAAGCGGCAAACAATCTACACCCAAGCGACGCAGCCAGCGCCTCATTGAGGCAAGGGCGTCCAAAAAGAAGAGACTCCCAAGTCCAGAAAATGCCATTCGCCAGCATATATTGACGCTTCCGACCGAGATCCTACTGCAGATCATAAACAACCTGCCTCTACCATGGAAATTTTCTTTGGCTTTGACCTGCAAATCTTTTACAGAGCTGACTTGTAGAAGCACGCTCCCGTGTCTCAAAGGGGAGGGGCTGATGGAACTTCTTTCAACGTTGCAAAAAGATATTCCTTGCGTGTATTTTTGCTATTGTTGCTACAAGTTGCGCCCGTTTGATCCCAATCTCAGTTGGAAAAGCCGGGCTCATGAAGAGACTCTTAGCAAAGGAATCGGGGCCCATGGAGAGACTCCTAATATTTTCCCTCATATACACTGGTGGCCCAATACATTGCAAATCGAGCACGTCCATACTCCCAAAACAGTTCTACCACTTAATGCGCAATTACAATATTTGCTCTATGGAAGCGAACCTGGTCATGCGTCGGCATTTTCACGGCTTCTCCCATGGCATCTCTCTCAAGAATCTAGAACGATATGAGTCATGTGAGGATGTCCTTGAGTTACACTGCACTGGACTCTTCGGAGACGGGAGCTCATACTGGTTTTTCGACGCGAGAGACGTCTCCGATACCAAAACTTCCGCTTTCCGGAAATAGTTTCGAAGCGTTACAAATAAAGAAAAACACCTGGAGGTTGTTCTTTTGATCTATTCCGAAAATCATCGACAACAAGCTCTATGTTGCCAGATTTTTTACAATAACTGGACCCCTAGTATCCGAAGCGTTCCTTGAAAAGGCTATAAGCAGTATGCCAATATCGATCTGCTTCCATCTCACTTGCACAGCCTACCCACCTTGCTGTTGTGACAAGGACAAACTTCCAGAGCGCTCGCGCGATTGTCTAAGCGTTCAGCCATCAGAGCCCTATCTTCAAGACGATGGAGAAGCGATTGAATTTGATCTGGAGCAGGATTCGTGCCCAGTATGCATAACCGATTACCGCATTTCCCTCGACCGGGGAATAAGCGATGAAGAAACAAACTTAAATATCAGCACTTATCATTGTCTTGGATCTTGCCGGTCTCCAAAGGATGAGCTTTGGATGTCTTTCGTCAGCTGCGATCCAAGCTTTCGAAGGCTATTAAGCTCTCGCGCTCCAGAAGTTGGCCGTGGAAGTATCCAACAAAAATGGCACGAAGCAGCAAGAGTTGAAGAGGAAGTGGAGGTGGCTGGGGCATGATAAACGAGTTGGCTTTCAGACATTGAGGTCTTCAAGGCACGTAGCTACCTATGATCGGCAAAGACAAGGACAACGGTCGTTACGCGTATCTTATTAACCCGCCAACAAGCGAGATACATAACGGCCTCATGAAGTCAAGGATAGGCTTCAGCACTTGGATAGTAGCTGCTGCAACCCCGAATCATTCTTGTAGCGTTGTAATGCCACGGCCTTCCACTCCTCCCATTCCAATCCACCATCAAGTCCCGCTGCATCTCGAAGGGCCCTTGAACAGCCCCAAAAAGCCCTCCCAGTCCTCGAGGTCGTATCCGCAACAGAATTCGAATCTATGCTGAAGCCGACCCTTCCATACGCAATCGGCAAGGTCCTGCCGGCCCTTTTCTTCAAAAAGGCGGGCAAAGAAGACCTCGTCATCTCCCAGGTTGTTGTTGCCATTGTAAAACTCCTGGACTGGTAGGAATCCTATGGGCGATTTGAAAGCTTGGAAAGCTGGAGCGGTTTGGGCCCATTCCCAATCAATGATTCCAGTGATATTAAAGTCTTGATCAACCAGTATGTGGTCTCCCTTATCATCTGTATGCTTTAGATAAAACACCTGATCGCTACTCTGCGAGTGAGAAGAGATGACTGATGGGACCAGGTCGATGAGAAATCTGTGTATCAAGTAGGCGTCGACTGCCATTTGGGAATACATCTCTTCTTGCACAATCGATTCCAGAATCTTTTGAAGCAAAGAATAGTAGTACTGCTCTGGGGATGAAAAAGGTCCAGTGGTGCGCATTGTCGAGTGTTCAAAATCCATGAACACCTCCTGGGCAATTGCGCCCACGCGATATGCACCAGAAGTGTCGTTATTGAGAGAGCCAAAAAGTTGAAAAGGATACTTGTGAAGCTCAATGTAAATGTCCATCATTTGTTGCATCACTTTTTGCTTTTGTTTCAGAGTTGCAGTGGCCCATTGCAAAGCCTTGCCTGGTAGCTTCTCCATGAGAATGAAGCCCACACCAACAGGGTTGCCTGGATGCTCGAGCGCAAAATCAAAGACTCTGGGAACAGGCACATTCGTGCGATGAAGGAATTCCAGCGTCGCAACCTCGCTCTGAAAAATATAATCTCTCACTGGTGGTGGAGGAGATTTACAGTTGGACCTTCGGATGCGAGCGATCCATACCATGCCGTCCCTAAAGCAAACATCGATATGATGGTTCATCCCTCCCATCATGGAACTCACGTCATGGCTGGTCAGAGGGGTGATGAAGCAAGGTATGCCCTGTCGTAGATGACTGGCTCTATCTTCAAGAGCACGGATGTTGACTCTCGCAATGAGCGTCTCGAGTTCGTTCTCTTGGGCCGCTCCAGCCGCAGGGTCATATACATCTGCGTCCTATTCTATTTTGTCAATCGTTATACATCATCTAGATTCGGACGAATGAGAGCAACCTTCCACTCGGGGCATGTGTGATGGCTGGGCTGCAAATGGATCGAGCACAGATGACGGTTGCAGAGCAGGCAGTCACCCGATTTGCGGACAGCTGGACGGCAGCATTGTTCGAAATCGCATGTCCACAGCGGCATTATTGGCGGGTGTATTGAAGATATGGTTATGGCAAAGACAAGGTGATGATATCCGTGAAAGGAGCGACTTGAAACTTGAGGCACAGTGATGACGAAGGGGGCCGAGTATTCAAGCAATATCGAGCTCCGAATTTGCATTTCAGGTTGGACTTTGTCGCTGTTGGGCTGCAGTCAATTCACATTTATTTTCTGCGCTCACCACCCAACCCGAAAGAGCTGTTGCTTGTGCTCAATCGCATCAGTGACGGGCGAGAGATGTAGGCACGGGCCCGGCCAACAATCGAGTGTGTGAAACCTGGCTGTGAGAATGCGGTGAATTCTCGATGCCGTCGCGTTTATTCATCTTGCTCTTTCCTTTTTTTTAAGGCCGTTTATGACGACCAATAGATGGCTTTGTAGACGTAGAAATAAGAAACGAATAGATGAATTACACTTTCAACCTCAATAGCTATTTAAACGCAGACGCATGCGACTTGGATCGAAGACCTGAAAGACCTATCACCTGAGACTATGGTCGACTTTCGATGTGTGACCAATACTGCCAGGACGGAAACTGGCTATACTTGGAAAAGCCGCTCTGGTGAACACGGCTGATACTATTGGGTAGCATAATTCTTCACGAATTAACATAACGAATGCAGGATGTCCATCAGCCGATCAGCTCGAGACTTGCAGTCACCACCTTGGGTGGGATCGAGCACCAAACTGCTCTGAACATCGCCCGCATTCTCAGCACGTTTGCGTTCAAGTTGATTCACTCCGGCCCATGCTGAGGGGTAATGGGCAGCTTTTACTTTGCCAATGTCAGGGCGAGGCTTCTCAGACCGATGATGTGCAGATGAGCGATTGACTGGGGCATGACATACAGATGCGGCTTTCCGCAGAACAATCTTGGGAGTTGGAAAGGGGATATGAATTGGCGACGAGTGGAGGGTTTGTCGGTGTGCTCGCCCGGCGCCAGTGTAGTCAGGACATTTTGGAATCACGGTCTGATTGGAGCTGGGGGTAACTCCGCCTGATACAGGAAGCCTCCGTGAATGTCACCGGCCTATCTGAGAGAGATGGTGTCCTGTAATGATTCTGCCCGCCTGCAGAGACGGGTATAGGTTTGGGCTGAAGAGCACTGTTTTGAGTATGAATTGTACTTGGGTAGCAAAAGAAACGATGAATCAAGTTTCCACTACATATGAAGATCTAAATGCAGTCTTTGCAACGTCAAGTGGCTAAGCTTAAAGATAAGATATATGGCTAATTCAAGCACAAACACAAATTGGCAAAATTGCTTATAGGAGAACCCTCTTGTTCTCATCGGTTGGTTATAGGATAAAGTGAGGAGAAGGAAGGAAGAGACGGGATAAGGCCGACAATACTGCAGAGGCTGGAGACGATGGAAATGATGCTGGATATCGAGCTAACTATGTTCATATTGAGACAAAATCCCAAGTGCATTCATGTCGCAGATAATACGGCGCAAGCGAGTGTATTCCTACGTGATGGGAAATGAAAAGCAAAGTTGAGTGACAAATAGACTGGTAAATTACTCAACTCGTCGTCGTCGTCGTCGTCGTCGTCGTCGTCACAATCATGAATAGGATGTATACAGTAACAATCAAGGTGAACATGCTCTGACCACGTCATTTCGCCTATCTTTACTCTTTCTTCACGCAACCACATGAATAAGGCTAGTAGTTTCACCAGTGAGCGTAACTCAGCGTGCACAACTCCATCATAAGCTGCCAACGAGTATAGACCAGCCGTCACAATGGCAACAGCTGCAATAATACAATGAGCGAGGTCGTGTTGAACCTATAAATAAGTCTTTCGTTATGGCCACTAAGTGGAATCCAAAGGGAACCTCAACAGCAATTGAATAGCAGCACGGCCAACTAACACAACTGCGCTATATACACCCAGGCCGCCATACAGTCCCCTCATGAGCTGTTTACCGATCCTAGACGCAACACGGATCCATACAAAATAGACACAGGCCCGATATGCACATGTGCACTAAACAAACATCGGCATTTACTTGCCTGGTACAACCACCAAAGACTTGTCCATCGCGAAGTCTCCAGCCTCGCCTCTTCTATAAAGTTGACCATTTCCCCCCATTATGTTTCTTGTCATTCACCATCTTGCGTCCTCAAGCGACTACAACAAGTGCCCAAGATGCAGCTTTCAATGCTTTTCGCGCTTCTGCCCTTGGCCTCGGCCATCTCACTGACCCAGGACAGTACGGACGGCGTGAGTCAACACCTCTAACATTCCAATCCCATGGCCTTCACATTCACGTTCAATACAACTAAAACTACAAGTAGTGCGCACCTACCACAGTCACTGTTACTGTTACTGCTTCATCTACCGCCAGTACCAGTATCGATACTAGTGCTAGTGCCAGTACCAGTGCCAGTGCCAGCCCCGAACCCTGCCCATACTATTTTGATCCTTGGGTATGTTAGAAATTCTTATTATTTTATCCTTATTATGCTTGCATACATGCTAACCTCACAAGATGTGTTGGAATAAACACCGGCCATCACCTACTTTCATTACCAGTACCGTTACCAGTACCAGTATCAGTGAGAGTGTTGGTACCAGCACCAGCACCAGCGCTACCAGTGCTCCTTATATACGCCCTGAACATTGCTGGGGTGATCTCCGGGTACGTCAGAAACGCTTATTACTTTATCCTTGTCTCTTGCAAAGCTAATCTCACAAATAGTGTTAACCTGCTCAACTGTTTTCTTATCTAAAGAAAATACTAAGAATATTTTTATGATAAGAATTAGGAAATTATATTATATTACACATAAATATATAGTTAACCTTTTTTTTAAAAAACAAAATATTTAAGAATAATTATATATTTTTATTAAAATTTATTTACTTATATATATAAACTTATAAATAAAGTAAATATTTATTCTATTAATTTTTTAAAACTATTAAATCTTTCTAGCTTATAAATATTTTGTTTATACTTGTATTTTTTTACAATTATAATGTACATTAGTTTATATAGATAGTCAAGGCAGACATCGCCAACAAGCTCCCTCAGCTCAACCGGGACACGCAATTGGTCAACAATCACGTGATCGCCCGGTTAGCTCAATCGGTAGAGCGTGAGACTCTTAAGACACACGTTCTGTAATCTCAAGGTTGCGGGTTCGACCCCCGCATTGGGCTTTTCCTATACATTCCCGAAACTGAGGGATCTCAATTTTTTTTGCATCTTGTATCTCTTGTTCTTGTGTATCTGCTCTTCTCACTATGACATAGTGTCTCTTTCCGTATAATTTCTCTCTTTCAAAGAGAAACCCTTCTTCTATATGTTTCTATTCACCTCAAGTTGAGTCAATTGTGGCGTATGCTGCGTGTAAGAGCTTACTCGACTTAAGCTTTATGCCAGTCTGCTTGCATGAGCCCTCTCTAAAGTTAAAGCCACAGCAGCCAAACCTTGCTTGTCTAGGGAAACAGGTGGAAATTACAGTTGGCATAAAACAGGCAGCTACTCCACGTGTCGCTGTTTTATTTAGAGTTAAATTGCATCTGGAACCTTTTTTTAGTTTCGGTGCCGGATCCGCTTCACGCTTGTAGTAAACGCAGCTAACAGTTGCGTGCAGCGTTGGATGCAAAAGGTAGAGAACTCTAGGATGGCGTTGCGCTAAAGTATATATTGCGCATAGGTGTATATACAGGCAGTGTCTCAGGAAGAAACGCCATATCTAGCCAACCTGAAACCAGTAAAGTTGGTGATCAGGTCCGCAGAATGTACAAAGAGGCCCTCAGTTTAGAATTTGATGTAGAACAAAGGTTGCCGAGCAAACGCAGCCCAACAATGCAAAGCCTCTTGTTTCACCATCATAAGCTTATCAGGTTTACGAAGAACTTACATACATATTTTATCGCTGGCTGTACTCAGTATCAAGCCACCACTCGCATGCATAAACTACAAACAGTCATATTCCCCAAAAATATCATCAGCCCACCCAAATGCGGCCCGAAATGCGCTTCTCCCCTCAATTTCAATATTCCCTCTTCTTAATATTCCTCCGCAAACTATTGCATTGTCTATCTCATCCATCTGTCTTAATTAATTCTCGTCCCCTGTGCAAATTAAACACAACCCACCCCCCCTTCTCTCCCCCGTAAACCCTCGTCCATTTTCCTTTCTCCCTCTCCCGGCATTTCTTTGCCGGCGGGCTCACACGGATTTGGCCGAATACGGATGGTATCAAATAATCGCAAAATATGAGATGACGCGGCCTCTATTTTTTTCGATAACAAAAAAAAAAGTCCCCACAGATTATGCTCCCGAAGTTTTACTCTTTTGCTGTTTAATTTCAACTGCATGGCTTTTTTTTACTATCCACTAGTAGCCAATACTATATCATTTGTATGTAGTGTAATATGTCACTTACAACAGTTAATACATGTTGGTGGTAACTTAAGCTTTTTGGCACTTGCTTTTTGCAGCACGTCAATAGATAACGATTACTGGGGAAGCATGGAATAAAGGACCGAAACATGTAAACGGAACAAGACTCCGTATCGGTAACATGGCTTTGAAAGCCATGTATACATGTGAAAAATAATTTTATACAATAATTGCAAATAGAGTCTGGAGATCATAGATCAAATCAAACAAAAAGACACATAACGCAAAAGGCTGAAGCCCTTGATTACAGTGTGTGACTCATGTCTTATCGATTTGCGACATCATTTCGCACAATCACAGCCACTTTAGATGAGGGGAAACTCAATCGAAATAGTCAAAGAATAGCTCTCTTCATAATTGGCTATCGTATATACACTACTCAAAAGGAACAGACTCCTAAACTCATCCCGAGTATTTCCGTGTAAAGTCAAAAGAAACCTTCTTCCATTCAGCAGGACCGAAAGAGGTTTCCCCCGCTGTGGGCATTTCCCAGTTTCCCACCGGCCCAGAAATCCAGCCAAACCAAAAGTCTAAATAGACATATCGCTAGCTCCCCCTATAGACGCCAGAACAATGCATCAAATATAACAACAGAATCGTGACTCCCAAAGCCCTAGTATTTCTATACGAATAGAAAAGAGAGAAAATAAGTATAGAGACGAAGAGCAGTAATTTTTTTTTGCTGGATTTTTCTTTCAAGAAAAAGGAATAGAAGGGGAGGAAAGAAGAAATAGAAAAGTAGATTGGTTCTGATGTACAATCA|||||2461|,TGATTGTACATCAGAACCAATCTACTTTTCTATTTCTTCTTTCCTCCCCTTCTATTCCTTTTTCTTGAAAGAAAAATCCAGCAAAAAAAAATTACTGCTCTTCGTCTCTATACTTATTTTCTCTCTTTTCTATTCGTATAGAAATACTAGGGCTTTGGGAGTCACGATTCTGTTGTTATATTTGATGCATTGTTCTGGCGTCTATAGGGGGAGCTAGCGATATGTCTATTTAGACTTTTGGTTTGGCTGGATTTCTGGGCCGGTGGGAAACTGGGAAATGCCCACAGCGGGGGAAACCTCTTTCGGTCCTGCTGAATGGAAGAAGGTTTCTTTTGACTTTACACGGAAATACTCGGGATGAGTTTAGGAGTCTGTTCCTTTTGAGTAGTGTATATACGATAGCCAATTATGAAGAGAGCTATTCTTTGACTATTTCGATTGAGTTTCCCCTCATCTAAAGTGGCTGTGATTGTGCGAAATGATGTCGCAAATCGATAAGACATGAGTCACACACTGTAATCAAGGGCTTCAGCCTTTTGCGTTATGTGTCTTTTTGTTTGATTTGATCTATGATCTCCAGACTCTATTTGCAATTATTGTATAAAATTATTTTTCACATGTATACATGGCTTTCAAAGCCATGTTACCGATACGGAGTCTTGTTCCGTTTACATGTTTCGGTCCTTTATTCCATGCTTCCCCAGTAATCGTTATCTATTGACGTGCTGCAAAAAGCAAGTGCCAAAAAGCTTAAGTTACCACCAACATGTATTAACTGTTGTAAGTGACATATTACACTACATACAAATGATATAGTATTGGCTACTAGTGGATAGTAAAAAAAAGCCATGCAGTTGAAATTAAACAGCAAAAGAGTAAAACTTCGGGAGCATAATCTGTGGGGACTTTTTTTTTTGTTATCGAAAAAAATAGAGGCCGCGTCATCTCATATTTTGCGATTATTTGATACCATCCGTATTCGGCCAAATCCGTGTGAGCCCGCCGGCAAAGAAATGCCGGGAGAGGGAGAAAGGAAAATGGACGAGGGTTTACGGGGGAGAGAAGGGGGGGTGGGTTGTGTTTAATTTGCACAGGGGACGAGAATTAATTAAGACAGATGGATGAGATAGACAATGCAATAGTTTGCGGAGGAATATTAAGAAGAGGGAATATTGAAATTGAGGGGAGAAGCGCATTTCGGGCCGCATTTGGGTGGGCTGATGATATTTTTGGGGAATATGACTGTTTGTAGTTTATGCATGCGAGTGGTGGCTTGATACTGAGTACAGCCAGCGATAAAATATGTATGTAAGTTCTTCGTAAACCTGATAAGCTTATGATGGTGAAACAAGAGGCTTTGCATTGTTGGGCTGCGTTTGCTCGGCAACCTTTGTTCTACATCAAATTCTAAACTGAGGGCCTCTTTGTACATTCTGCGGACCTGATCACCAACTTTACTGGTTTCAGGTTGGCTAGATATGGCGTTTCTTCCTGAGACACTGCCTGTATATACACCTATGCGCAATATATACTTTAGCGCAACGCCATCCTAGAGTTCTCTACCTTTTGCATCCAACGCTGCACGCAACTGTTAGCTGCGTTTACTACAAGCGTGAAGCGGATCCGGCACCGAAACTAAAAAAAGGTTCCAGATGCAATTTAACTCTAAATAAAACAGCGACACGTGGAGTAGCTGCCTGTTTTATGCCAACTGTAATTTCCACCTGTTTCCCTAGACAAGCAAGGTTTGGCTGCTGTGGCTTTAACTTTAGAGAGGGCTCATGCAAGCAGACTGGCATAAAGCTTAAGTCGAGTAAGCTCTTACACGCAGCATACGCCACAATTGACTCAACTTGAGGTGAATAGAAACATATAGAAGAAGGGTTTCTCTTTGAAAGAGAGAAATTATACGGAAAGAGACACTATGTCATAGTGAGAAGAGCAGATACACAAGAACAAGAGATACAAGATGCAAAAAAAATTGAGATCCCTCAGTTTCGGGAATGTATAGGAAAAGCCCAATGCGGGGGTCGAACCCGCAACCTTGAGATTACAGAACGTGTGTCTTAAGAGTCTCACGCTCTACCGATTGAGCTAACCGGGCGATCACGTGATTGTTGACCAATTGCGTGTCCCGGTTGAGCTGAGGGAGCTTGTTGGCGATGTCTGCCTTGACTATCTATATAAACTAATGTACATTATAATTGTAAAAAAATACAAGTATAAACAAAATATTTATAAGCTAGAAAGATTTAATAGTTTTAAAAAATTAATAGAATAAATATTTACTTTATTTATAAGTTTATATATATAAGTAAATAAATTTTAATAAAAATATATAATTATTCTTAAATATTTTGTTTTTTAAAAAAAAGGTTAACTATATATTTATGTGTAATATAATATAATTTCCTAATTCTTATCATAAAAATATTCTTAGTATTTTCTTTAGATAAGAAAACAGTTGAGCAGGTTAACACTATTTGTGAGATTAGCTTTGCAAGAGACAAGGATAAAGTAATAAGCGTTTCTGACGTACCCGGAGATCACCCCAGCAATGTTCAGGGCGTATATAAGGAGCACTGGTAGCGCTGGTGCTGGTGCTGGTACCAACACTCTCACTGATACTGGTACTGGTAACGGTACTGGTAATGAAAGTAGGTGATGGCCGGTGTTTATTCCAACACATCTTGTGAGGTTAGCATGTATGCAAGCATAATAAGGATAAAATAATAAGAATTTCTAACATACCCAAGGATCAAAATAGTATGGGCAGGGTTCGGGGCTGGCACTGGCACTGGTACTGGCACTAGCACTAGTATCGATACTGGTACTGGCGGTAGATGAAGCAGTAACAGTAACAGTGACTGTGGTAGGTGCGCACTACTTGTAGTTTTAGTTGTATTGAACGTGAATGTGAAGGCCATGGGATTGGAATGTTAGAGGTGTTGACTCACGCCGTCCGTACTGTCCTGGGTCAGTGAGATGGCCGAGGCCAAGGGCAGAAGCGCGAAAAGCATTGAAAGCTGCATCTTGGGCACTTGTTGTAGTCGCTTGAGGACGCAAGATGGTGAATGACAAGAAACATAATGGGGGGAAATGGTCAACTTTATAGAAGAGGCGAGGCTGGAGACTTCGCGATGGACAAGTCTTTGGTGGTTGTACCAGGCAAGTAAATGCCGATGTTTGTTTAGTGCACATGTGCATATCGGGCCTGTGTCTATTTTGTATGGATCCGTGTTGCGTCTAGGATCGGTAAACAGCTCATGAGGGGACTGTATGGCGGCCTGGGTGTATATAGCGCAGTTGTGTTAGTTGGCCGTGCTGCTATTCAATTGCTGTTGAGGTTCCCTTTGGATTCCACTTAGTGGCCATAACGAAAGACTTATTTATAGGTTCAACACGACCTCGCTCATTGTATTATTGCAGCTGTTGCCATTGTGACGGCTGGTCTATACTCGTTGGCAGCTTATGATGGAGTTGTGCACGCTGAGTTACGCTCACTGGTGAAACTACTAGCCTTATTCATGTGGTTGCGTGAAGAAAGAGTAAAGATAGGCGAAATGACGTGGTCAGAGCATGTTCACCTTGATTGTTACTGTATACATCCTATTCATGATTGTGACGACGACGACGACGACGACGACGACGACGAGTTGAGTAATTTACCAGTCTATTTGTCACTCAACTTTGCTTTTCATTTCCCATCACGTAGGAATACACTCGCTTGCGCCGTATTATCTGCGACATGAATGCACTTGGGATTTTGTCTCAATATGAACATAGTTAGCTCGATATCCAGCATCATTTCCATCGTCTCCAGCCTCTGCAGTATTGTCGGCCTTATCCCGTCTCTTCCTTCCTTCTCCTCACTTTATCCTATAACCAACCGATGAGAACAAGAGGGTTCTCCTATAAGCAATTTTGCCAATTTGTGTTTGTGCTTGAATTAGCCATATATCTTATCTTTAAGCTTAGCCACTTGACGTTGCAAAGACTGCATTTAGATCTTCATATGTAGTGGAAACTTGATTCATCGTTTCTTTTGCTACCCAAGTACAATTCATACTCAAAACAGTGCTCTTCAGCCCAAACCTATACCCGTCTCTGCAGGCGGGCAGAATCATTACAGGACACCATCTCTCTCAGATAGGCCGGTGACATTCACGGAGGCTTCCTGTATCAGGCGGAGTTACCCCCAGCTCCAATCAGACCGTGATTCCAAAATGTCCTGACTACACTGGCGCCGGGCGAGCACACCGACAAACCCTCCACTCGTCGCCAATTCATATCCCCTTTCCAACTCCCAAGATTGTTCTGCGGAAAGCCGCATCTGTATGTCATGCCCCAGTCAATCGCTCATCTGCACATCATCGGTCTGAGAAGCCTCGCCCTGACATTGGCAAAGTAAAAGCTGCCCATTACCCCTCAGCATGGGCCGGAGTGAATCAACTTGAACGCAAACGTGCTGAGAATGCGGGCGATGTTCAGAGCAGTTTGGTGCTCGATCCCACCCAAGGTGGTGACTGCAAGTCTCGAGCTGATCGGCTGATGGACATCCTGCATTCGTTATGTTAATTCGTGAAGAATTATGCTACCCAATAGTATCAGCCGTGTTCACCAGAGCGGCTTTTCCAAGTATAGCCAGTTTCCGTCCTGGCAGTATTGGTCACACATCGAAAGTCGACCATAGTCTCAGGTGATAGGTCTTTCAGGTCTTCGATCCAAGTCGCATGCGTCTGCGTTTAAATAGCTATTGAGGTTGAAAGTGTAATTCATCTATTCGTTTCTTATTTCTACGTCTACAAAGCCATCTATTGGTCGTCATAAACGGCCTTAAAAAAAAGGAAAGAGCAAGATGAATAAACGCGACGGCATCGAGAATTCACCGCATTCTCACAGCCAGGTTTCACACACTCGATTGTTGGCCGGGCCCGTGCCTACATCTCTCGCCCGTCACTGATGCGATTGAGCACAAGCAACAGCTCTTTCGGGTTGGGTGGTGAGCGCAGAAAATAAATGTGAATTGACTGCAGCCCAACAGCGACAAAGTCCAACCTGAAATGCAAATTCGGAGCTCGATATTGCTTGAATACTCGGCCCCCTTCGTCATCACTGTGCCTCAAGTTTCAAGTCGCTCCTTTCACGGATATCATCACCTTGTCTTTGCCATAACCATATCTTCAATACACCCGCCAATAATGCCGCTGTGGACATGCGATTTCGAACAATGCTGCCGTCCAGCTGTCCGCAAATCGGGTGACTGCCTGCTCTGCAACCGTCATCTGTGCTCGATCCATTTGCAGCCCAGCCATCACACATGCCCCGAGTGGAAGGTTGCTCTCATTCGTCCGAATCTAGATGATGTATAACGATTGACAAAATAGAATAGGACGCAGATGTATATGACCCTGCGGCTGGAGCGGCCCAAGAGAACGAACTCGAGACGCTCATTGCGAGAGTCAACATCCGTGCTCTTGAAGATAGAGCCAGTCATCTACGACAGGGCATACCTTGCTTCATCACCCCTCTGACCAGCCATGACGTGAGTTCCATGATGGGAGGGATGAACCATCATATCGATGTTTGCTTTAGGGACGGCATGGTATGGATCGCTCGCATCCGAAGGTCCAACTGTAAATCTCCTCCACCACCAGTGAGAGATTATATTTTTCAGAGCGAGGTTGCGACGCTGGAATTCCTTCATCGCACGAATGTGCCTGTTCCCAGAGTCTTTGATTTTGCGCTCGAGCATCCAGGCAACCCTGTTGGTGTGGGCTTCATTCTCATGGAGAAGCTACCAGGCAAGGCTTTGCAATGGGCCACTGCAACTCTGAAACAAAAGCAAAAAGTGATGCAACAAATGATGGACATTTACATTGAGCTTCACAAGTATCCTTTTCAACTTTTTGGCTCTCTCAATAACGACACTTCTGGTGCATATCGCGTGGGCGCAATTGCCCAGGAGGTGTTCATGGATTTTGAACACTCGACAATGCGCACCACTGGACCTTTTTCATCCCCAGAGCAGTACTACTATTCTTTGCTTCAAAAGATTCTGGAATCGATTGTGCAAGAAGAGATGTATTCCCAAATGGCAGTCGACGCCTACTTGATACACAGATTTCTCATCGACCTGGTCCCATCAGTCATCTCTTCTCACTCGCAGAGTAGCGATCAGGTGTTTTATCTAAAGCATACAGATGATAAGGGAGACCACATACTGGTTGATCAAGACTTTAATATCACTGGAATCATTGATTGGGAATGGGCCCAAACCGCTCCAGCTTTCCAAGCTTTCAAATCGCCCATAGGATTCCTACCAGTCCAGGAGTTTTACAATGGCAACAACAACCTGGGAGATGACGAGGTCTTCTTTGCCCGCCTTTTTGAAGAAAAGGGCCGGCAGGACCTTGCCGATTGCGTATGGAAGGGTCGGCTTCAGCATAGATTCGAATTCTGTTGCGGATACGACCTCGAGGACTGGGAGGGCTTTTTGGGGCTGTTCAAGGGCCCTTCGAGATGCAGCGGGACTTGATGGTGGATTGGAATGGGAGGAGTGGAAGGCCGTGGCATTACAACGCTACAAGAATGATTCGGGGTTGCAGCAGCTACTATCCAAGTGCTGAAGCCTATCCTTGACTTCATGAGGCCGTTATGTATCTCGCTTGTTGGCGGGTTAATAAGATACGCGTAACGACCGTTGTCCTTGTCTTTGCCGATCATAGGTAGCTACGTGCCTTGAAGACCTCAATGTCTGAAAGCCAACTCGTTTATCATGCCCCAGCCACCTCCACTTCCTCTTCAACTCTTGCTGCTTCGTGCCATTTTTGTTGGATACTTCCACGGCCAACTTCTGGAGCGCGAGAGCTTAATAGCCTTCGAAAGCTTGGATCGCAGCTGACGAAAGACATCCAAAGCTCATCCTTTGGAGACCGGCAAGATCCAAGACAATGATAAGTGCTGATATTTAAGTTTGTTTCTTCATCGCTTATTCCCCGGTCGAGGGAAATGCGGTAATCGGTTATGCATACTGGGCACGAATCCTGCTCCAGATCAAATTCAATCGCTTCTCCATCGTCTTGAAGATAGGGCTCTGATGGCTGAACGCTTAGACAATCGCGCGAGCGCTCTGGAAGTTTGTCCTTGTCACAACAGCAAGGTGGGTAGGCTGTGCAAGTGAGATGGAAGCAGATCGATATTGGCATACTGCTTATAGCCTTTTCAAGGAACGCTTCGGATACTAGGGGTCCAGTTATTGTAAAAAATCTGGCAACATAGAGCTTGTTGTCGATGATTTTCGGAATAGATCAAAAGAACAACCTCCAGGTGTTTTTCTTTATTTGTAACGCTTCGAAACTATTTCCGGAAAGCGGAAGTTTTGGTATCGGAGACGTCTCTCGCGTCGAAAAACCAGTATGAGCTCCCGTCTCCGAAGAGTCCAGTGCAGTGTAACTCAAGGACATCCTCACATGACTCATATCGTTCTAGATTCTTGAGAGAGATGCCATGGGAGAAGCCGTGAAAATGCCGACGCATGACCAGGTTCGCTTCCATAGAGCAAATATTGTAATTGCGCATTAAGTGGTAGAACTGTTTTGGGAGTATGGACGTGCTCGATTTGCAATGTATTGGGCCACCAGTGTATATGAGGGAAAATATTAGGAGTCTCTCCATGGGCCCCGATTCCTTTGCTAAGAGTCTCTTCATGAGCCCGGCTTTTCCAACTGAGATTGGGATCAAACGGGCGCAACTTGTAGCAACAATAGCAAAAATACACGCAAGGAATATCTTTTTGCAACGTTGAAAGAAGTTCCATCAGCCCCTCCCCTTTGAGACACGGGAGCGTGCTTCTACAAGTCAGCTCTGTAAAAGATTTGCAGGTCAAAGCCAAAGAAAATTTCCATGGTAGAGGCAGGTTGTTTATGATCTGCAGTAGGATCTCGGTCGGAAGCGTCAATATATGCTGGCGAATGGCATTTTCTGGACTTGGGAGTCTCTTCTTTTTGGACGCCCTTGCCTCAATGAGGCGCTGGCTGCGTCGCTTGGGTGTAGATTGTTTGCCGCTTTGGCGCATTTTTGGCTGTAGAAGGTGATTTGCTTCCAGAGAAAGGTGCACAGATTCCAGATGTGTTTGCTGGAGGGAGGGTGTTTCATTTATAGGTAGCCAATAAGACCTGGTTACATGTATAGTTTGCATGTGATACGAGTCATTCAAAGTGGCGCTTTGTAAGTTTTGACGCAGATACGTGGCTATTACGCACAATGTTCTTTGGTGTTACAAGGCGAACAACATGAAACTAAGTATGACGAGAAGTTCTAGAGAGAGCTCTTTACTCCAAGGCTGTGGCACGCCACAGTGGGGCCACAGTTCCTCACAGGCTACAGCCAAGTATACGCGAGATCCCGCAAGCGTCAAAGTTTCAGGCATTGGCTCCTTTAGCATAGAATTAAGTAGAAGATCTCTGTGTAGGTAGCCAGATGAATGCTGTCCCTTGGCCTCTGAGGAGCCTAAGATATAGACTTTGTTTCCGTTTTTGGTAATGACCGAGAACCAATACTAGAGGTGGATAGTTGACTAAACAGAAAAAAGACGGGGAAAAGGCAGTAAAATGCTTCCCCTTTGCTACTAAACGTGCCCAGCGTACGCCTTCAATCGTCATCAAGACAAGCGTTCCTTCACAATGGGAGACGAAGCAGTCCGTATGAGCTGGCTTAGCGGCCGACCCCAACGCGTCTTCAATCTGCGCCCGCCTCCTGAGTTTTCAAGAAGCTATTGCTCGTATGGGGCGCAATGGAGCGTCATGGACGATCAAGTCCTGTTAACATTCGACGAAGAAGCAGACGGCACAATCATCAAGCACCCGTCTTCTATTTTCCTGGCTGATGTTCATGATATCGCGGGGAAAGCCGACGACGTCGTCGAGTTCAGAAAGATTGCCAAGCTGCCGTTCAACGCCACAAGATCAAGGCTATTGAGCCACCGAGCGGGGTTCGTCACCGCAGAGTTTAGAGAGGAGTAAATATTATCAAGCCATGAGTTCTTGAAAAGTCATGTTGCTCAACTTATGTCTAGCGAAAAGAAGCTGCTGTTGCGCACGCACGACTGGGATGGAAGCACTACTAGAGAAACAACAGTAGACGTGGCTTCTATTGACGGGCAACTCGTCGTGAATGACTCATGCGTTGCCCTTTGCGTGGACGATGAACCAAAGAAAGGACGGTGCATCGGTGGTTGCCGCACGCTGAGCCAGATTGCTATCTGGAATCTCGAATCAGGAGACCTGACAAGGATCGTTATACCTCAAGACGATCGTGCACCTCAGTGTGTAAGTTGAAGTTGAGCAGCAAAACAAACCGTCCATCTATACAGCCGCATACTATTTTACTAAAACACCTCCAGCACAGTGGCAATTTTACGTTTGTCACGCCTTCGTGCATCGCTCTGGGCGGCCATATTGATCCTGATCATGACAAGGCATACGGTCTCCTAAGATCATTCTCAACCATTCCTTCGGAGAAGCAGGCTGGGCGGCTATTCCATCACGGCGAGAACTTTGAGTTTTTAGACAATAACGACGCGCTAGCAATTTCTGGAAGTTCTGCCAGCAGTGATTTTGTTGTTCATTATCATCACAGCGGAGGTCGCTTCACAGTGGCCGACAAGGGATTGCTCACAGGTGAAATTCCAGTAAGTGAAAACGGCCAGCTTGAACGATCCGAAGCTTACAAATAGCGGATAGTCTGAAGCGCTCCCAACGCCCGGGTATTTCATAGACCCGGATTTATTCAAGGACCTCTTCCATGTCTTTATGGACAAGTTCAGCGCACGAACACTCCCAGGCGTGCTGTACGAAAGACTCTCTAGCCTGGCCGGGAACAAGCTGCTCGTGCGAGATGACCTTGAATATGAACATGACGAAGAACAATACTCTGGGTTTCATGACGCTCGCTCATTTGGAGAATTCCGAATCCTCTATCTCTATGATTTCGACCAGAATCGTTGCAAGAACTTACGACAGCTTTCACCGGACTCTGAGCGCGCGGACCTTGCGGCCCGTCTGAAAGAACGGAATCCAGACGCCAGAGTGACTGTTGTGTCCCGTATGTTCTACATGGGTATTGAAGAAGCCATGGATACGGAAAAGGACCCGCCGCCAGAGTGGGCAGAACACGATCGCCAGTTATGGCTGACTAACGAGGCGCGTGGAAAGGGAGAGGCCGAGTTCCCCGTGCTTGAATTCGACGATCCTCCAAAGGGCCACAATAGCCCTCGGATGTTGTACACTCGAACCATGCTTTGTCTTCCTAAAATACGAGAAGGTCAACAGTTTGCTTTGACAACTTCGGCAATAATAGAGCTCCCTACACATGAAGCAGATGGGTATGTGCACTATTTCGGCGAAGAATAGTCACTCTGGTGGTATTATAGTTTAATTCTTATAGTTTATTTGTAAATGGCCATAGGTAGAGCGTTAATTAAAGATACATATCACCGTAATTACCAAGCCCCTAGTCTTTCCGTATTACATATTACATATACATGATGCATGTTTTAAAAGAAGAGCAGCTTGCATTATAACCATAGCATTAGTACAAGACTTCAAACCGATCAAACATATCACTGCACCTTGGCATATACAGGCAGATTGACATGATGAGAGCACCAGTGGGTTGGTCTCCCCTTGGCCAACTGCCGGGCGAAGGATGATCAACAAGATGCACAAGGGCAGGGGGGTCATGCCTCTGGAGGGGAGATTATCCAGCGCCTCAATCGAGTACACAGTACCCCGGCTATAACCCAATAAGGCAGTTAATCTACCTATATCTAAAAAAAGAGTATAAGAAGTTCGATTACTATATTCACCTATATACTACTATTACTCCCACTACTCCTACTACTCCCACTACTCCTACTACTCCCACTACTCCTACTACTCCCACTACTCCTACTACTCCCACTACTCCTACTACTCCCACTACTCCTACTACTCCCACTACTCCTACTACTCCCACTACTCCTACTATAACCGGGGTGCTGGATAATAGGACCGAGTGCTAAATAAGTTCCCCTTTGCACATTTTAAGACAGATAATTCGCAATCTACTCTGTTGTTAGAGGAATGGCCCTACGACACTAGTCATTTAGCCACCTATTACCAACAAATTACCAGCTACCTCCAGCTTAATCTTTTCGGTATGCACGTAGTCTAGTTTTGAAAACCACGCTCTCGATGCCATCTGGAGAAGTCAATGTAAAAGCCTGGCCAAGAGCCCATCAATTATAGGGCCTCTTAAAGGGACCTACTAAAGCTGTAGTCTGTGTGAGAGTCCATGCCAATTGAACCGCAGAGCAAGTTTTACAATTGCTCGCAAAAGTCACACCTTTAGTCATAGTATATATTAAGATGTTCTCCATTTTTCCTAGCCGAGCATGTTGTAATTAAGAATGCAATAGCATGTAAATCGATTGGATACATCTCCATCTGCTCCATTATATCCGTAGCTAGAAGCAAGTTGCCTAAAAGGGAAGGTCTCGACTCTCTGGGATAAAGTATCTCCGCCCCGCTATCTACATCCCTGTCG|downstream_gene_variant|MODIFIER|exon-XM_006965068.1-1|GENE_exon-XM_006965068.1-1|transcript|rna-XM_006965068.1|protein_coding||c.*2461_*2462insCGACAGGGATGTAGATAGCGGGGCGGAGATACTTTATCCCAGAGAGTCGAGACCTTCCCTTTTAGGCAACTTGCTTCTAGCTACGGATATAATGGAGCAGATGGAGATGTATCCAATCGATTTACATGCTATTGCATTCTTAATTACAACATGCTCGGCTAGGAAAAATGGAGAACATCTTAATATATACTATGACTAAAGGTGTGACTTTTGCGAGCAATTGTAAAACTTGCTCTGCGGTTCAATTGGCATGGACTCTCACACAGACTACAGCTTTAGTAGGTCCCTTTAAGAGGCCCTATAATTGATGGGCTCTTGGCCAGGCTTTTACATTGACTTCTCCAGATGGCATCGAGAGCGTGGTTTTCAAAACTAGACTACGTGCATACCGAAAAGATTAAGCTGGAGGTAGCTGGTAATTTGTTGGTAATAGGTGGCTAAATGACTAGTGTCGTAGGGCCATTCCTCTAACAACAGAGTAGATTGCGAATTATCTGTCTTAAAATGTGCAAAGGGGAACTTATTTAGCACTCGGTCCTATTATCCAGCACCCCGGTTATAGTAGGAGTAGTGGGAGTAGTAGGAGTAGTGGGAGTAGTAGGAGTAGTGGGAGTAGTAGGAGTAGTGGGAGTAGTAGGAGTAGTGGGAGTAGTAGGAGTAGTGGGAGTAGTAGGAGTAGTGGGAGTAGTAGGAGTAGTGGGAGTAATAGTAGTATATAGGTGAATATAGTAATCGAACTTCTTATACTCTTTTTTTAGATATAGGTAGATTAACTGCCTTATTGGGTTATAGCCGGGGTACTGTGTACTCGATTGAGGCGCTGGATAATCTCCCCTCCAGAGGCATGACCCCCCTGCCCTTGTGCATCTTGTTGATCATCCTTCGCCCGGCAGTTGGCCAAGGGGAGACCAACCCACTGGTGCTCTCATCATGTCAATCTGCCTGTATATGCCAAGGTGCAGTGATATGTTTGATCGGTTTGAAGTCTTGTACTAATGCTATGGTTATAATGCAAGCTGCTCTTCTTTTAAAACATGCATCATGTATATGTAATATGTAATACGGAAAGACTAGGGGCTTGGTAATTACGGTGATATGTATCTTTAATTAACGCTCTACCTATGGCCATTTACAAATAAACTATAAGAATTAAACTATAATACCACCAGAGTGACTATTCTTCGCCGAAATAGTGCACATACCCATCTGCTTCATGTGTAGGGAGCTCTATTATTGCCGAAGTTGTCAAAGCAAACTGTTGACCTTCTCGTATTTTAGGAAGACAAAGCATGGTTCGAGTGTACAACATCCGAGGGCTATTGTGGCCCTTTGGAGGATCGTCGAATTCAAGCACGGGGAACTCGGCCTCTCCCTTTCCACGCGCCTCGTTAGTCAGCCATAACTGGCGATCGTGTTCTGCCCACTCTGGCGGCGGGTCCTTTTCCGTATCCATGGCTTCTTCAATACCCATGTAGAACATACGGGACACAACAGTCACTCTGGCGTCTGGATTCCGTTCTTTCAGACGGGCCGCAAGGTCCGCGCGCTCAGAGTCCGGTGAAAGCTGTCGTAAGTTCTTGCAACGATTCTGGTCGAAATCATAGAGATAGAGGATTCGGAATTCTCCAAATGAGCGAGCGTCATGAAACCCAGAGTATTGTTCTTCGTCATGTTCATATTCAAGGTCATCTCGCACGAGCAGCTTGTTCCCGGCCAGGCTAGAGAGTCTTTCGTACAGCACGCCTGGGAGTGTTCGTGCGCTGAACTTGTCCATAAAGACATGGAAGAGGTCCTTGAATAAATCCGGGTCTATGAAATACCCGGGCGTTGGGAGCGCTTCAGACTATCCGCTATTTGTAAGCTTCGGATCGTTCAAGCTGGCCGTTTTCACTTACTGGAATTTCACCTGTGAGCAATCCCTTGTCGGCCACTGTGAAGCGACCTCCGCTGTGATGATAATGAACAACAAAATCACTGCTGGCAGAACTTCCAGAAATTGCTAGCGCGTCGTTATTGTCTAAAAACTCAAAGTTCTCGCCGTGATGGAATAGCCGCCCAGCCTGCTTCTCCGAAGGAATGGTTGAGAATGATCTTAGGAGACCGTATGCCTTGTCATGATCAGGATCAATATGGCCGCCCAGAGCGATGCACGAAGGCGTGACAAACGTAAAATTGCCACTGTGCTGGAGGTGTTTTAGTAAAATAGTATGCGGCTGTATAGATGGACGGTTTGTTTTGCTGCTCAACTTCAACTTACACACTGAGGTGCACGATCGTCTTGAGGTATAACGATCCTTGTCAGGTCTCCTGATTCGAGATTCCAGATAGCAATCTGGCTCAGCGTGCGGCAACCACCGATGCACCGTCCTTTCTTTGGTTCATCGTCCACGCAAAGGGCAACGCATGAGTCATTCACGACGAGTTGCCCGTCAATAGAAGCCACGTCTACTGTTGTTTCTCTAGTAGTGCTTCCATCCCAGTCGTGCGTGCGCAACAGCAGCTTCTTTTCGCTAGACATAAGTTGAGCAACATGACTTTTCAAGAACTCATGGCTTGATAATATTTACTCCTCTCTAAACTCTGCGGTGACGAACCCCGCTCGGTGGCTCAATAGCCTTGATCTTGTGGCGTTGAACGGCAGCTTGGCAATCTTTCTGAACTCGACGACGTCGTCGGCTTTCCCCGCGATATCATGAACATCAGCCAGGAAAATAGAAGACGGGTGCTTGATGATTGTGCCGTCTGCTTCTTCGTCGAATGTTAACAGGACTTGATCGTCCATGACGCTCCATTGCGCCCCATACGAGCAATAGCTTCTTGAAAACTCAGGAGGCGGGCGCAGATTGAAGACGCGTTGGGGTCGGCCGCTAAGCCAGCTCATACGGACTGCTTCGTCTCCCATTGTGAAGGAACGCTTGTCTTGATGACGATTGAAGGCGTACGCTGGGCACGTTTAGTAGCAAAGGGGAAGCATTTTACTGCCTTTTCCCCGTCTTTTTTCTGTTTAGTCAACTATCCACCTCTAGTATTGGTTCTCGGTCATTACCAAAAACGGAAACAAAGTCTATATCTTAGGCTCCTCAGAGGCCAAGGGACAGCATTCATCTGGCTACCTACACAGAGATCTTCTACTTAATTCTATGCTAAAGGAGCCAATGCCTGAAACTTTGACGCTTGCGGGATCTCGCGTATACTTGGCTGTAGCCTGTGAGGAACTGTGGCCCCACTGTGG
GTGCCACAGCCTTGGAGTAAAGAGCTCTCTCTAGAACTTCTCGTCATACTTAGTTTCATGTTGTTCGCCTTGTAACACCAAAGAACATTGTGCGTAATAGCCACGTATCTGCGTCAAAACTTACAAAGCGCCACTTTGAATGACTCGTATCACATGCAAACTATACATGTAACCAGGTCTTATTGGCTACCTATAAATGAAACACCCTCCCTCCAGCAAACACATCTGGAATCTGTGCACCTTTCTCTGGAAGCAAATCACCTTCTACAGCCAAAAATGCGCCAAAGCGGCAAACAATCTACACCCAAGCGACGCAGCCAGCGCCTCATTGAGGCAAGGGCGTCCAAAAAGAAGAGACTCCCAAGTCCAGAAAATGCCATTCGCCAGCATATATTGACGCTTCCGACCGAGATCCTACTGCAGATCATAAACAACCTGCCTCTACCATGGAAATTTTCTTTGGCTTTGACCTGCAAATCTTTTACAGAGCTGACTTGTAGAAGCACGCTCCCGTGTCTCAAAGGGGAGGGGCTGATGGAACTTCTTTCAACGTTGCAAAAAGATATTCCTTGCGTGTATTTTTGCTATTGTTGCTACAAGTTGCGCCCGTTTGATCCCAATCTCAGTTGGAAAAGCCGGGCTCATGAAGAGACTCTTAGCAAAGGAATCGGGGCCCATGGAGAGACTCCTAATATTTTCCCTCATATACACTGGTGGCCCAATACATTGCAAATCGAGCACGTCCATACTCCCAAAACAGTTCTACCACTTAATGCGCAATTACAATATTTGCTCTATGGAAGCGAACCTGGTCATGCGTCGGCATTTTCACGGCTTCTCCCATGGCATCTCTCTCAAGAATCTAGAACGATATGAGTCATGTGAGGATGTCCTTGAGTTACACTGCACTGGACTCTTCGGAGACGGGAGCTCATACTGGTTTTTCGACGCGAGAGACGTCTCCGATACCAAAACTTCCGCTTTCCGGAAATAGTTTCGAAGCGTTACAAATAAAGAAAAACACCTGGAGGTTGTTCTTTTGATCTATTCCGAAAATCATCGACAACAAGCTCTATGTTGCCAGATTTTTTACAATAACTGGACCCCTAGTATCCGAAGCGTTCCTTGAAAAGGCTATAAGCAGTATGCCAATATCGATCTGCTTCCATCTCACTTGCACAGCCTACCCACCTTGCTGTTGTGACAAGGACAAACTTCCAGAGCGCTCGCGCGATTGTCTAAGCGTTCAGCCATCAGAGCCCTATCTTCAAGACGATGGAGAAGCGATTGAATTTGATCTGGAGCAGGATTCGTGCCCAGTATGCATAACCGATTACCGCATTTCCCTCGACCGGGGAATAAGCGATGAAGAAACAAACTTAAATATCAGCACTTATCATTGTCTTGGATCTTGCCGGTCTCCAAAGGATGAGCTTTGGATGTCTTTCGTCAGCTGCGATCCAAGCTTTCGAAGGCTATTAAGCTCTCGCGCTCCAGAAGTTGGCCGTGGAAGTATCCAACAAAAATGGCACGAAGCAGCAAGAGTTGAAGAGGAAGTGGAGGTGGCTGGGGCATGATAAACGAGTTGGCTTTCAGACATTGAGGTCTTCAAGGCACGTAGCTACCTATGATCGGCAAAGACAAGGACAACGGTCGTTACGCGTATCTTATTAACCCGCCAACAAGCGAGATACATAACGGCCTCATGAAGTCAAGGATAGGCTTCAGCACTTGGATAGTAGCTGCTGCAACCCCGAATCATTCTTGTAGCGTTGTAATGCCACGGCCTTCCACTCCTCCCATTCCAATCCACCATCAAGTCCCGCTGCATCTCGAAGGGCCCTTGAACAGCCCCAAAAAGCCCTCCCAGTCCTCGAGGTCGTATCCGCAACAGAATTCGAATCTATGCTGAAGCCGACCCTTCCATACGCAATCGGCAAGGTCCTGCCGGCCCTTTTCTTCAAAAAGGCGGGCAAAGAAGACCTCGTCATCTCCCAGGTTGTTGTTGCCATTGTAAAACTCCTGGACTGGTAGGAATCCTATGGGCGATTTGAAAGCTTGGAAAGCTGGAGCGGTTTGGGCCCATTCCCAATCAATGATTCCAGTGATATTAAAGTCTTGATCAACCAGTATGTGGTCTCCCTTATCATCTGTATGCTTTAGATAAAACACCTGATCGCTACTCTGCGAGTGAGAAGAGATGACTGATGGGACCAGGTCGATGAGAAATCTGTGTATCAAGTAGGCGTCGACTGCCATTTGGGAATACATCTCTTCTTGCACAATCGATTCCAGAATCTTTTGAAGCAAAGAATAGTAGTACTGCTCTGGGGATGAAAAAGGTCCAGTGGTGCGCATTGTCGAGTGTTCAAAATCCATGAACACCTCCTGGGCAATTGCGCCCACGCGATATGCACCAGAAGTGTCGTTATTGAGAGAGCCAAAAAGTTGAAAAGGATACTTGTGAAGCTCAATGTAAATGTCCATCATTTGTTGCATCACTTTTTGCTTTTGTTTCAGAGTTGCAGTGGCCCATTGCAAAGCCTTGCCTGGTAGCTTCTCCATGAGAATGAAGCCCACACCAACAGGGTTGCCTGGATGCTCGAGCGCAAAATCAAAGACTCTGGGAACAGGCACATTCGTGCGATGAAGGAATTCCAGCGTCGCAACCTCGCTCTGAAAAATATAATCTCTCACTGGTGGTGGAGGAGATTTACAGTTGGACCTTCGGATGCGAGCGATCCATACCATGCCGTCCCTAAAGCAAACATCGATATGATGGTTCATCCCTCCCATCATGGAACTCACGTCATGGCTGGTCAGAGGGGTGATGAAGCAAGGTATGCCCTGTCGTAGATGACTGGCTCTATCTTCAAGAGCACGGATGTTGACTCTCGCAATGAGCGTCTCGAGTTCGTTCTCTTGGGCCGCTCCAGCCGCAGGGTCATATACATCTGCGTCCTATTCTATTTTGTCAATCGTTATACATCATCTAGATTCGGACGAATGAGAGCAACCTTCCACTCGGGGCATGTGTGATGGCTGGGCTGCAAATGGATCGAGCACAGATGACGGTTGCAGAGCAGGCAGTCACCCGATTTGCGGACAGCTGGACGGCAGCATTGTTCGAAATCGCATGTCCACAGCGGCATTATTGGCGGGTGTATTGAAGATATGGTTATGGCAAAGACAAGGTGATGATATCCGTGAAAGGAGCGACTTGAAACTTGAGGCACAGTGATGACGAAGGGGGCCGAGTATTCAAGCAATATCGAGCTCCGAATTTGCATTTCAGGTTGGACTTTGTCGCTGTTGGGCTGCAGTCAATTCACATTTATTTTCTGCGCTCACCACCCAACCCGAAAGAGCTGTTGCTTGTGCTCAATCGCATCAGTGACGGGCGAGAGATGTAGGCACGGGCCCGGCCAACAATCGAGTGTGTGAAACCTGGCTGTGAGAATGCGGTGAATTCTCGATGCCGTCGCGTTTATTCATCTTGCTCTTTCCTTTTTTTTAAGGCCGTTTATGACGACCAATAGATGGCTTTGTAGACGTAGAAATAAGAAACGAATAGATGAATTACACTTTCAACCTCAATAGCTATTTAAACGCAGACGCATGCGACTTGGATCGAAGACCTGAAAGACCTATCACCTGAGACTATGGTCGACTTTCGATGTGTGACCAATACTGCCAGGACGGAAACTGGCTATACTTGGAAAAGCCGCTCTGGTGAACACGGCTGATACTATTGGGTAGCATAATTCTTCACGAATTAACATAACGAATGCAGGATGTCCATCAGCCGATCAGCTCGAGACTTGCAGTCACCACCTTGGGTGGGATCGAGCACCAAACTGCTCTGAACATCGCCCGCATTCTCAGCACGTTTGCGTTCAAGTTGATTCACTCCGGCCCATGCTGAGGGGTAATGGGCAGCTTTTACTTTGCCAATGTCAGGGCGAGGCTTCTCAGACCGATGATGTGCAGATGAGCGATTGACTGGGGCATGACATACAGATGCGGCTTTCCGCAGAACAATCTTGGGAGTTGGAAAGGGGATATGAATTGGCGACGAGTGGAGGGTTTGTCGGTGTGCTCGCCCGGCGCCAGTGTAGTCAGGACATTTTGGAATCACGGTCTGATTGGAGCTGGGGGTAACTCCGCCTGATACAGGAAGCCTCCGTGAATGTCACCGGCCTATCTGAGAGAGATGGTGTCCTGTAATGATTCTGCCCGCCTGCAGAGACGGGTATAGGTTTGGGCTGAAGAGCACTGTTTTGAGTATGAATTGTACTTGGGTAGCAAAAGAAACGATGAATCAAGTTTCCACTACATATGAAGATCTAAATGCAGTCTTTGCAACGTCAAGTGGCTAAGCTTAAAGATAAGATATATGGCTAATTCAAGCACAAACACAAATTGGCAAAATTGCTTATAGGAGAACCCTCTTGTTCTCATCGGTTGGTTATAGGATAAAGTGAGGAGAAGGAAGGAAGAGACGGGATAAGGCCGACAATACTGCAGAGGCTGGAGACGATGGAAATGATGCTGGATATCGAGCTAACTATGTTCATATTGAGACAAAATCCCAAGTGCATTCATGTCGCAGATAATACGGCGCAAGCGAGTGTATTCCTACGTGATGGGAAATGAAAAGCAAAGTTGAGTGACAAATAGACTGGTAAATTACTCAACTCGTCGTCGTCGTCGTCGTCGTCGTCGTCGTCACAATCATGAATAGGATGTATACAGTAACAATCAAGGTGAACATGCTCTGACCACGTCATTTCGCCTATCTTTACTCTTTCTTCACGCAACCACATGAATAAGGCTAGTAGTTTCACCAGTGAGCGTAACTCAGCGTGCACAACTCCATCATAAGCTGCCAACGAGTATAGACCAGCCGTCACAATGGCAACAGCTGCAATAATACAATGAGCGAGGTCGTGTTGAACCTATAAATAAGTCTTTCGTTATGGCCACTAAGTGGAATCCAAAGGGAACCTCAACAGCAATTGAATAGCAGCACGGCCAACTAACACAACTGCGCTATATACACCCAGGCCGCCATACAGTCCCCTCATGAGCTGTTTACCGATCCTAGACGCAACACGGATCCATACAAAATAGACACAGGCCCGATATGCACATGTGCACTAAACAAACATCGGCATTTACTTGCCTGGTACAACCACCAAAGACTTGTCCATCGCGAAGTCTCCAGCCTCGCCTCTTCTATAAAGTTGACCATTTCCCCCCATTATGTTTCTTGTCATTCACCATCTTGCGTCCTCAAGCGACTACAACAAGTGCCCAAGATGCAGCTTTCAATGCTTTTCGCGCTTCTGCCCTTGGCCTCGGCCATCTCACTGACCCAGGACAGTACGGACGGCGTGAGTCAACACCTCTAACATTCCAATCCCATGGCCTTCACATTCACGTTCAATACAACTAAAACTACAAGTAGTGCGCACCTACCACAGTCACTGTTACTGTTACTGCTTCATCTACCGCCAGTACCAGTATCGATACTAGTGCTAGTGCCAGTACCAGTGCCAGTGCCAGCCCCGAACCCTGCCCATACTATTTTGATCCTTGGGTATGTTAGAAATTCTTATTATTTTATCCTTATTATGCTTGCATACATGCTAACCTCACAAGATGTGTTGGAATAAACACCGGCCATCACCTACTTTCATTACCAGTACCGTTACCAGTACCAGTATCAGTGAGAGTGTTGGTACCAGCACCAGCACCAGCGCTACCAGTGCTCCTTATATACGCCCTGAACATTGCTGGGGTGATCTCCGGGTACGTCAGAAACGCTTATTACTTTATCCTTGTCTCTTGCAAAGCTAATCTCACAAATAGTGTTAACCTGCTCAACTGTTTTCTTATCTAAAGAAAATACTAAGAATATTTTTATGATAAGAATTAGGAAATTATATTATATTACACATAAATATATAGTTAACCTTTTTTTTAAAAAACAAAATATTTAAGAATAATTATATATTTTTATTAAAATTTATTTACTTATATATATAAACTTATAAATAAAGTAAATATTTATTCTATTAATTTTTTAAAACTATTAAATCTTTCTAGCTTATAAATATTTTGTTTATACTTGTATTTTTTTACAATTATAATGTACATTAGTTTATATAGATAGTCAAGGCAGACATCGCCAACAAGCTCCCTCAGCTCAACCGGGACACGCAATTGGTCAACAATCACGTGATCGCCCGGTTAGCTCAATCGGTAGAGCGTGAGACTCTTAAGACACACGTTCTGTAATCTCAAGGTTGCGGGTTCGACCCCCGCATTGGGCTTTTCCTATACATTCCCGAAACTGAGGGATCTCAATTTTTTTTGCATCTTGTATCTCTTGTTCTTGTGTATCTGCTCTTCTCACTATGACATAGTGTCTCTTTCCGTATAATTTCTCTCTTTCAAAGAGAAACCCTTCTTCTATATGTTTCTATTCACCTCAAGTTGAGTCAATTGTGGCGTATGCTGCGTGTAAGAGCTTACTCGACTTAAGCTTTATGCCAGTCTGCTTGCATGAGCCCTCTCTAAAGTTAAAGCCACAGCAGCCAAACCTTGCTTGTCTAGGGAAACAGGTGGAAATTACAGTTGGCATAAAACAGGCAGCTACTCCACGTGTCGCTGTTTTATTTAGAGTTAAATTGCATCTGGAACCTTTTTTTAGTTTCGGTGCCGGATCCGCTTCACGCTTGTAGTAAACGCAGCTAACAGTTGCGTGCAGCGTTGGATGCAAAAGGTAGAGAACTCTAGGATGGCGTTGCGCTAAAGTATATATTGCGCATAGGTGTATATACAGGCAGTGTCTCAGGAAGAAACGCCATATCTAGCCAACCTGAAACCAGTAAAGTTGGTGATCAGGTCCGCAGAATGTACAAAGAGGCCCTCAGTTTAGAATTTGATGTAGAACAAAGGTTGCCGAGCAAACGCAGCCCAACAATGCAAAGCCTCTTGTTTCACCATCATAAGCTTATCAGGTTTACGAAGAACTTACATACATATTTTATCGCTGGCTGTACTCAGTATCAAGCCACCACTCGCATGCATAAACTACAAACAGTCATATTCCCCAAAAATATCATCAGCCCACCCAAATGCGGCCCGAAATGCGCTTCTCCCCTCAATTTCAATATTCCCTCTTCTTAATATTCCTCCGCAAACTATTGCATTGTCTATCTCATCCATCTGTCTTAATTAATTCTCGTCCCCTGTGCAAATTAAACACAACCCACCCCCCCTTCTCTCCCCCGTAAACCCTCGTCCATTTTCCTTTCTCCCTCTCCCGGCATTTCTTTGCCGGCGGGCTCACACGGATTTGGCCGAATACGGATGGTATCAAATAATCGCAAAATATGAGATGACGCGGCCTCTATTTTTTTCGATAACAAAAAAAAAAGTCCCCACAGATTATGCTCCCGAAGTTTTACTCTTTTGCTGTTTAATTTCAACTGCATGGCTTTTTTTTACTATCCACTAGTAGCCAATACTATATCATTTGTATGTAGTGTAATATGTCACTTACAACAGTTAATACATGTTGGTGGTAACTTAAGCTTTTTGGCACTTGCTTTTTGCAGCACGTCAATAGATAACGATTACTGGGGAAGCATGGAATAAAGGACCGAAACATGTAAACGGAACAAGACTCCGTATCGGTAACATGGCTTTGAAAGCCATGTATACATGTGAAAAATAATTTTATACAATAATTGCAAATAGAGTCTGGAGATCATAGATCAAATCAAACAAAAAGACACATAACGCAAAAGGCTGAAGCCCTTGATTACAGTGTGTGACTCATGTCTTATCGATTTGCGACATCATTTCGCACAATCACAGCCACTTTAGATGAGGGGAAACTCAATCGAAATAGTCAAAGAATAGCTCTCTTCATAATTGGCTATCGTATATACACTACTCAAAAGGAACAGACTCCTAAACTCATCCCGAGTATTTCCGTGTAAAGTCAAAAGAAACCTTCTTCCATTCAGCAGGACCGAAAGAGGTTTCCCCCGCTGTGGGCATTTCCCAGTTTCCCACCGGCCCAGAAATCCAGCCAAACCAAAAGTCTAAATAGACATATCGCTAGCTCCCCCTATAGACGCCAGAACAATGCATCAAATATAACAACAGAATCGTGACTCCCAAAGCCCTAGTATTTCTATACGAATAGAAAAGAGAGAAAATAAGTATAGAGACGAAGAGCAGTAATTTTTTTTTGCTGGATTTTTCTTTCAAGAAAAAGGAATAGAAGGGGAGGAAAGAAGAAATAGAAAAGTAGATTGGTTCTGATGTACAATCA|||||2461|,TGATTGTACATCAGAACCAATCTACTTTTCTATTTCTTCTTTCCTCCCCTTCTATTCCTTTTTCTTGAAAGAAAAATCCAGCAAAAAAAAATTACTGCTCTTCGTCTCTATACTTATTTTCTCTCTTTTCTATTCGTATAGAAATACTAGGGCTTTGGGAGTCACGATTCTGTTGTTATATTTGATGCATTGTTCTGGCGTCTATAGGGGGAGCTAGCGATATGTCTATTTAGACTTTTGGTTTGGCTGGATTTCTGGGCCGGTGGGAAACTGGGAAATGCCCACAGCGGGGGAAACCTCTTTCGGTCCTGCTGAATGGAAGAAGGTTTCTTTTGACTTTACACGGAAATACTCGGGATGAGTTTAGGAGTCTGTTCCTTTTGAGTAGTGTATATACGATAGCCAATTATGAAGAGAGCTATTCTTTGACTATTTCGATTGAGTTTCCCCTCATCTAAAGTGGCTGTGATTGTGCGAAATGATGTCGCAAATCGATAAGACATGAGTCACACACTGTAATCAAGGGCTTCAGCCTTTTGCGTTATGTGTCTTTTTGTTTGATTTGATCTATGATCTCCAGACTCTATTTGCAATTATTGTATAAAATTATTTTTCACATGTATACATGGCTTTCAAAGCCATGTTACCGATACGGAGTCTTGTTCCGTTTACATGTTTCGGTCCTTTATTCCATGCTTCCCCAGTAATCGTTATCTATTGACGTGCTGCAAAAAGCAAGTGCCAAAAAGCTTAAGTTACCACCAACATGTATTAACTGTTGTAAGTGACATATTACACTACATACAAATGATATAGTATTGGCTACTAGTGGATAGTAAAAAAAAGCCATGCAGTTGAAATTAAACAGCAAAAGAGTAAAACTTCGGGAGCATAATCTGTGGGGACTTTTTTTTTTGTTATCGAAAAAAATAGAGGCCGCGTCATCTCATATTTTGCGATTATTTGATACCATCCGTATTCGGCCAAATCCGTGTGAGCCCGCCGGCAAAGAAATGCCGGGAGAGGGAGAAAGGAAAATGGACGAGGGTTTACGGGGGAGAGAAGGGGGGGTGGGTTGTGTTTAATTTGCACAGGGGACGAGAATTAATTAAGACAGATGGATGAGATAGACAATGCAATAGTTTGCGGAGGAATATTAAGAAGAGGGAATATTGAAATTGAGGGGAGAAGCGCATTTCGGGCCGCATTTGGGTGGGCTGATGATATTTTTGGGGAATATGACTGTTTGTAGTTTATGCATGCGAGTGGTGGCTTGATACTGAGTACAGCCAGCGATAAAATATGTATGTAAGTTCTTCGTAAACCTGATAAGCTTATGATGGTGAAACAAGAGGCTTTGCATTGTTGGGCTGCGTTTGCTCGGCAACCTTTGTTCTACATCAAATTCTAAACTGAGGGCCTCTTTGTACATTCTGCGGACCTGATCACCAACTTTACTGGTTTCAGGTTGGCTAGATATGGCGTTTCTTCCTGAGACACTGCCTGTATATACACCTATGCGCAATATATACTTTAGCGCAACGCCATCCTAGAGTTCTCTACCTTTTGCATCCAACGCTGCACGCAACTGTTAGCTGCGTTTACTACAAGCGTGAAGCGGATCCGGCACCGAAACTAAAAAAAGGTTCCAGATGCAATTTAACTCTAAATAAAACAGCGACACGTGGAGTAGCTGCCTGTTTTATGCCAACTGTAATTTCCACCTGTTTCCCTAGACAAGCAAGGTTTGGCTGCTGTGGCTTTAACTTTAGAGAGGGCTCATGCAAGCAGACTGGCATAAAGCTTAAGTCGAGTAAGCTCTTACACGCAGCATACGCCACAATTGACTCAACTTGAGGTGAATAGAAACATATAGAAGAAGGGTTTCTCTTTGAAAGAGAGAAATTATACGGAAAGAGACACTATGTCATAGTGAGAAGAGCAGATACACAAGAACAAGAGATACAAGATGCAAAAAAAATTGAGATCCCTCAGTTTCGGGAATGTATAGGAAAAGCCCAATGCGGGGGTCGAACCCGCAACCTTGAGATTACAGAACGTGTGTCTTAAGAGTCTCACGCTCTACCGATTGAGCTAACCGGGCGATCACGTGATTGTTGACCAATTGCGTGTCCCGGTTGAGCTGAGGGAGCTTGTTGGCGATGTCTGCCTTGACTATCTATATAAACTAATGTACATTATAATTGTAAAAAAATACAAGTATAAACAAAATATTTATAAGCTAGAAAGATTTAATAGTTTTAAAAAATTAATAGAATAAATATTTACTTTATTTATAAGTTTATATATATAAGTAAATAAATTTTAATAAAAATATATAATTATTCTTAAATATTTTGTTTTTTAAAAAAAAGGTTAACTATATATTTATGTGTAATATAATATAATTTCCTAATTCTTATCATAAAAATATTCTTAGTATTTTCTTTAGATAAGAAAACAGTTGAGCAGGTTAACACTATTTGTGAGATTAGCTTTGCAAGAGACAAGGATAAAGTAATAAGCGTTTCTGACGTACCCGGAGATCACCCCAGCAATGTTCAGGGCGTATATAAGGAGCACTGGTAGCGCTGGTGCTGGTGCTGGTACCAACACTCTCACTGATACTGGTACTGGTAACGGTACTGGTAATGAAAGTAGGTGATGGCCGGTGTTTATTCCAACACATCTTGTGAGGTTAGCATGTATGCAAGCATAATAAGGATAAAATAATAAGAATTTCTAACATACCCAAGGATCAAAATAGTATGGGCAGGGTTCGGGGCTGGCACTGGCACTGGTACTGGCACTAGCACTAGTATCGATACTGGTACTGGCGGTAGATGAAGCAGTAACAGTAACAGTGACTGTGGTAGGTGCGCACTACTTGTAGTTTTAGTTGTATTGAACGTGAATGTGAAGGCCATGGGATTGGAATGTTAGAGGTGTTGACTCACGCCGTCCGTACTGTCCTGGGTCAGTGAGATGGCCGAGGCCAAGGGCAGAAGCGCGAAAAGCATTGAAAGCTGCATCTTGGGCACTTGTTGTAGTCGCTTGAGGACGCAAGATGGTGAATGACAAGAAACATAATGGGGGGAAATGGTCAACTTTATAGAAGAGGCGAGGCTGGAGACTTCGCGATGGACAAGTCTTTGGTGGTTGTACCAGGCAAGTAAATGCCGATGTTTGTTTAGTGCACATGTGCATATCGGGCCTGTGTCTATTTTGTATGGATCCGTGTTGCGTCTAGGATCGGTAAACAGCTCATGAGGGGACTGTATGGCGGCCTGGGTGTATATAGCGCAGTTGTGTTAGTTGGCCGTGCTGCTATTCAATTGCTGTTGAGGTTCCCTTTGGATTCCACTTAGTGGCCATAACGAAAGACTTATTTATAGGTTCAACACGACCTCGCTCATTGTATTATTGCAGCTGTTGCCATTGTGACGGCTGGTCTATACTCGTTGGCAGCTTATGATGGAGTTGTGCACGCTGAGTTACGCTCACTGGTGAAACTACTAGCCTTATTCATGTGGTTGCGTGAAGAAAGAGTAAAGATAGGCGAAATGACGTGGTCAGAGCATGTTCACCTTGATTGTTACTGTATACATCCTATTCATGATTGTGACGACGACGACGACGACGACGACGACGACGAGTTGAGTAATTTACCAGTCTATTTGTCACTCAACTTTGCTTTTCATTTCCCATCACGTAGGAATACACTCGCTTGCGCCGTATTATCTGCGACATGAATGCACTTGGGATTTTGTCTCAATATGAACATAGTTAGCTCGATATCCAGCATCATTTCCATCGTCTCCAGCCTCTGCAGTATTGTCGGCCTTATCCCGTCTCTTCCTTCCTTCTCCTCACTTTATCCTATAACCAACCGATGAGAACAAGAGGGTTCTCCTATAAGCAATTTTGCCAATTTGTGTTTGTGCTTGAATTAGCCATATATCTTATCTTTAAGCTTAGCCACTTGACGTTGCAAAGACTGCATTTAGATCTTCATATGTAGTGGAAACTTGATTCATCGTTTCTTTTGCTACCCAAGTACAATTCATACTCAAAACAGTGCTCTTCAGCCCAAACCTATACCCGTCTCTGCAGGCGGGCAGAATCATTACAGGACACCATCTCTCTCAGATAGGCCGGTGACATTCACGGAGGCTTCCTGTATCAGGCGGAGTTACCCCCAGCTCCAATCAGACCGTGATTCCAAAATGTCCTGACTACACTGGCGCCGGGCGAGCACACCGACAAACCCTCCACTCGTCGCCAATTCATATCCCCTTTCCAACTCCCAAGATTGTTCTGCGGAAAGCCGCATCTGTATGTCATGCCCCAGTCAATCGCTCATCTGCACATCATCGGTCTGAGAAGCCTCGCCCTGACATTGGCAAAGTAAAAGCTGCCCATTACCCCTCAGCATGGGCCGGAGTGAATCAACTTGAACGCAAACGTGCTGAGAATGCGGGCGATGTTCAGAGCAGTTTGGTGCTCGATCCCACCCAAGGTGGTGACTGCAAGTCTCGAGCTGATCGGCTGATGGACATCCTGCATTCGTTATGTTAATTCGTGAAGAATTATGCTACCCAATAGTATCAGCCGTGTTCACCAGAGCGGCTTTTCCAAGTATAGCCAGTTTCCGTCCTGGCAGTATTGGTCACACATCGAAAGTCGACCATAGTCTCAGGTGATAGGTCTTTCAGGTCTTCGATCCAAGTCGCATGCGTCTGCGTTTAAATAGCTATTGAGGTTGAAAGTGTAATTCATCTATTCGTTTCTTATTTCTACGTCTACAAAGCCATCTATTGGTCGTCATAAACGGCCTTAAAAAAAAGGAAAGAGCAAGATGAATAAACGCGACGGCATCGAGAATTCACCGCATTCTCACAGCCAGGTTTCACACACTCGATTGTTGGCCGGGCCCGTGCCTACATCTCTCGCCCGTCACTGATGCGATTGAGCACAAGCAACAGCTCTTTCGGGTTGGGTGGTGAGCGCAGAAAATAAATGTGAATTGACTGCAGCCCAACAGCGACAAAGTCCAACCTGAAATGCAAATTCGGAGCTCGATATTGCTTGAATACTCGGCCCCCTTCGTCATCACTGTGCCTCAAGTTTCAAGTCGCTCCTTTCACGGATATCATCACCTTGTCTTTGCCATAACCATATCTTCAATACACCCGCCAATAATGCCGCTGTGGACATGCGATTTCGAACAATGCTGCCGTCCAGCTGTCCGCAAATCGGGTGACTGCCTGCTCTGCAACCGTCATCTGTGCTCGATCCATTTGCAGCCCAGCCATCACACATGCCCCGAGTGGAAGGTTGCTCTCATTCGTCCGAATCTAGATGATGTATAACGATTGACAAAATAGAATAGGACGCAGATGTATATGACCCTGCGGCTGGAGCGGCCCAAGAGAACGAACTCGAGACGCTCATTGCGAGAGTCAACATCCGTGCTCTTGAAGATAGAGCCAGTCATCTACGACAGGGCATACCTTGCTTCATCACCCCTCTGACCAGCCATGACGTGAGTTCCATGATGGGAGGGATGAACCATCATATCGATGTTTGCTTTAGGGACGGCATGGTATGGATCGCTCGCATCCGAAGGTCCAACTGTAAATCTCCTCCACCACCAGTGAGAGATTATATTTTTCAGAGCGAGGTTGCGACGCTGGAATTCCTTCATCGCACGAATGTGCCTGTTCCCAGAGTCTTTGATTTTGCGCTCGAGCATCCAGGCAACCCTGTTGGTGTGGGCTTCATTCTCATGGAGAAGCTACCAGGCAAGGCTTTGCAATGGGCCACTGCAACTCTGAAACAAAAGCAAAAAGTGATGCAACAAATGATGGACATTTACATTGAGCTTCACAAGTATCCTTTTCAACTTTTTGGCTCTCTCAATAACGACACTTCTGGTGCATATCGCGTGGGCGCAATTGCCCAGGAGGTGTTCATGGATTTTGAACACTCGACAATGCGCACCACTGGACCTTTTTCATCCCCAGAGCAGTACTACTATTCTTTGCTTCAAAAGATTCTGGAATCGATTGTGCAAGAAGAGATGTATTCCCAAATGGCAGTCGACGCCTACTTGATACACAGATTTCTCATCGACCTGGTCCCATCAGTCATCTCTTCTCACTCGCAGAGTAGCGATCAGGTGTTTTATCTAAAGCATACAGATGATAAGGGAGACCACATACTGGTTGATCAAGACTTTAATATCACTGGAATCATTGATTGGGAATGGGCCCAAACCGCTCCAGCTTTCCAAGCTTTCAAATCGCCCATAGGATTCCTACCAGTCCAGGAGTTTTACAATGGCAACAACAACCTGGGAGATGACGAGGTCTTCTTTGCCCGCCTTTTTGAAGAAAAGGGCCGGCAGGACCTTGCCGATTGCGTATGGAAGGGTCGGCTTCAGCATAGATTCGAATTCTGTTGCGGATACGACCTCGAGGACTGGGAGGGCTTTTTGGGGCTGTTCAAGGGCCCTTCGAGATGCAGCGGGACTTGATGGTGGATTGGAATGGGAGGAGTGGAAGGCCGTGGCATTACAACGCTACAAGAATGATTCGGGGTTGCAGCAGCTACTATCCAAGTGCTGAAGCCTATCCTTGACTTCATGAGGCCGTTATGTATCTCGCTTGTTGGCGGGTTAATAAGATACGCGTAACGACCGTTGTCCTTGTCTTTGCCGATCATAGGTAGCTACGTGCCTTGAAGACCTCAATGTCTGAAAGCCAACTCGTTTATCATGCCCCAGCCACCTCCACTTCCTCTTCAACTCTTGCTGCTTCGTGCCATTTTTGTTGGATACTTCCACGGCCAACTTCTGGAGCGCGAGAGCTTAATAGCCTTCGAAAGCTTGGATCGCAGCTGACGAAAGACATCCAAAGCTCATCCTTTGGAGACCGGCAAGATCCAAGACAATGATAAGTGCTGATATTTAAGTTTGTTTCTTCATCGCTTATTCCCCGGTCGAGGGAAATGCGGTAATCGGTTATGCATACTGGGCACGAATCCTGCTCCAGATCAAATTCAATCGCTTCTCCATCGTCTTGAAGATAGGGCTCTGATGGCTGAACGCTTAGACAATCGCGCGAGCGCTCTGGAAGTTTGTCCTTGTCACAACAGCAAGGTGGGTAGGCTGTGCAAGTGAGATGGAAGCAGATCGATATTGGCATACTGCTTATAGCCTTTTCAAGGAACGCTTCGGATACTAGGGGTCCAGTTATTGTAAAAAATCTGGCAACATAGAGCTTGTTGTCGATGATTTTCGGAATAGATCAAAAGAACAACCTCCAGGTGTTTTTCTTTATTTGTAACGCTTCGAAACTATTTCCGGAAAGCGGAAGTTTTGGTATCGGAGACGTCTCTCGCGTCGAAAAACCAGTATGAGCTCCCGTCTCCGAAGAGTCCAGTGCAGTGTAACTCAAGGACATCCTCACATGACTCATATCGTTCTAGATTCTTGAGAGAGATGCCATGGGAGAAGCCGTGAAAATGCCGACGCATGACCAGGTTCGCTTCCATAGAGCAAATATTGTAATTGCGCATTAAGTGGTAGAACTGTTTTGGGAGTATGGACGTGCTCGATTTGCAATGTATTGGGCCACCAGTGTATATGAGGGAAAATATTAGGAGTCTCTCCATGGGCCCCGATTCCTTTGCTAAGAGTCTCTTCATGAGCCCGGCTTTTCCAACTGAGATTGGGATCAAACGGGCGCAACTTGTAGCAACAATAGCAAAAATACACGCAAGGAATATCTTTTTGCAACGTTGAAAGAAGTTCCATCAGCCCCTCCCCTTTGAGACACGGGAGCGTGCTTCTACAAGTCAGCTCTGTAAAAGATTTGCAGGTCAAAGCCAAAGAAAATTTCCATGGTAGAGGCAGGTTGTTTATGATCTGCAGTAGGATCTCGGTCGGAAGCGTCAATATATGCTGGCGAATGGCATTTTCTGGACTTGGGAGTCTCTTCTTTTTGGACGCCCTTGCCTCAATGAGGCGCTGGCTGCGTCGCTTGGGTGTAGATTGTTTGCCGCTTTGGCGCATTTTTGGCTGTAGAAGGTGATTTGCTTCCAGAGAAAGGTGCACAGATTCCAGATGTGTTTGCTGGAGGGAGGGTGTTTCATTTATAGGTAGCCAATAAGACCTGGTTACATGTATAGTTTGCATGTGATACGAGTCATTCAAAGTGGCGCTTTGTAAGTTTTGACGCAGATACGTGGCTATTACGCACAATGTTCTTTGGTGTTACAAGGCGAACAACATGAAACTAAGTATGACGAGAAGTTCTAGAGAGAGCTCTTTACTCCAAGGCTGTGGCACGCCACAGTGGGGCCACAGTTCCTCACAGGCTACAGCCAAGTATACGCGAGATCCCGCAAGCGTCAAAGTTTCAGGCATTGGCTCCTTTAGCATAGAATTAAGTAGAAGATCTCTGTGTAGGTAGCCAGATGAATGCTGTCCCTTGGCCTCTGAGGAGCCTAAGATATAGACTTTGTTTCCGTTTTTGGTAATGACCGAGAACCAATACTAGAGGTGGATAGTTGACTAAACAGAAAAAAGACGGGGAAAAGGCAGTAAAATGCTTCCCCTTTGCTACTAAACGTGCCCAGCGTACGCCTTCAATCGTCATCAAGACAAGCGTTCCTTCACAATGGGAGACGAAGCAGTCCGTATGAGCTGGCTTAGCGGCCGACCCCAACGCGTCTTCAATCTGCGCCCGCCTCCTGAGTTTTCAAGAAGCTATTGCTCGTATGGGGCGCAATGGAGCGTCATGGACGATCAAGTCCTGTTAACATTCGACGAAGAAGCAGACGGCACAATCATCAAGCACCCGTCTTCTATTTTCCTGGCTGATGTTCATGATATCGCGGGGAAAGCCGACGACGTCGTCGAGTTCAGAAAGATTGCCAAGCTGCCGTTCAACGCCACAAGATCAAGGCTATTGAGCCACCGAGCGGGGTTCGTCACCGCAGAGTTTAGAGAGGAGTAAATATTATCAAGCCATGAGTTCTTGAAAAGTCATGTTGCTCAACTTATGTCTAGCGAAAAGAAGCTGCTGTTGCGCACGCACGACTGGGATGGAAGCACTACTAGAGAAACAACAGTAGACGTGGCTTCTATTGACGGGCAACTCGTCGTGAATGACTCATGCGTTGCCCTTTGCGTGGACGATGAACCAAAGAAAGGACGGTGCATCGGTGGTTGCCGCACGCTGAGCCAGATTGCTATCTGGAATCTCGAATCAGGAGACCTGACAAGGATCGTTATACCTCAAGACGATCGTGCACCTCAGTGTGTAAGTTGAAGTTGAGCAGCAAAACAAACCGTCCATCTATACAGCCGCATACTATTTTACTAAAACACCTCCAGCACAGTGGCAATTTTACGTTTGTCACGCCTTCGTGCATCGCTCTGGGCGGCCATATTGATCCTGATCATGACAAGGCATACGGTCTCCTAAGATCATTCTCAACCATTCCTTCGGAGAAGCAGGCTGGGCGGCTATTCCATCACGGCGAGAACTTTGAGTTTTTAGACAATAACGACGCGCTAGCAATTTCTGGAAGTTCTGCCAGCAGTGATTTTGTTGTTCATTATCATCACAGCGGAGGTCGCTTCACAGTGGCCGACAAGGGATTGCTCACAGGTGAAATTCCAGTAAGTGAAAACGGCCAGCTTGAACGATCCGAAGCTTACAAATAGCGGATAGTCTGAAGCGCTCCCAACGCCCGGGTATTTCATAGACCCGGATTTATTCAAGGACCTCTTCCATGTCTTTATGGACAAGTTCAGCGCACGAACACTCCCAGGCGTGCTGTACGAAAGACTCTCTAGCCTGGCCGGGAACAAGCTGCTCGTGCGAGATGACCTTGAATATGAACATGACGAAGAACAATACTCTGGGTTTCATGACGCTCGCTCATTTGGAGAATTCCGAATCCTCTATCTCTATGATTTCGACCAGAATCGTTGCAAGAACTTACGACAGCTTTCACCGGACTCTGAGCGCGCGGACCTTGCGGCCCGTCTGAAAGAACGGAATCCAGACGCCAGAGTGACTGTTGTGTCCCGTATGTTCTACATGGGTATTGAAGAAGCCATGGATACGGAAAAGGACCCGCCGCCAGAGTGGGCAGAACACGATCGCCAGTTATGGCTGACTAACGAGGCGCGTGGAAAGGGAGAGGCCGAGTTCCCCGTGCTTGAATTCGACGATCCTCCAAAGGGCCACAATAGCCCTCGGATGTTGTACACTCGAACCATGCTTTGTCTTCCTAAAATACGAGAAGGTCAACAGTTTGCTTTGACAACTTCGGCAATAATAGAGCTCCCTACACATGAAGCAGATGGGTATGTGCACTATTTCGGCGAAGAATAGTCACTCTGGTGGTATTATAGTTTAATTCTTATAGTTTATTTGTAAATGGCCATAGGTAGAGCGTTAATTAAAGATACATATCACCGTAATTACCAAGCCCCTAGTCTTTCCGTATTACATATTACATATACATGATGCATGTTTTAAAAGAAGAGCAGCTTGCATTATAACCATAGCATTAGTACAAGACTTCAAACCGATCAAACATATCACTGCACCTTGGCATATACAGGCAGATTGACATGATGAGAGCACCAGTGGGTTGGTCTCCCCTTGGCCAACTGCCGGGCGAAGGATGATCAACAAGATGCACAAGGGCAGGGGGGTCATGCCTCTGGAGGGGAGATTATCCAGCGCCTCAATCGAGTACACAGTACCCCGGCTATAACCCAATAAGGCAGTTAATCTACCTATATCTAAAAAAAGAGTATAAGAAGTTCGATTACTATATTCACCTATATACTACTATTACTCCCACTACTCCTACTACTCCCACTACTCCTACTACTCCCACTACTCCTACTACTCCCACTACTCCTACTACTCCCACTACTCCTACTACTCCCACTACTCCTACTACTCCCACTACTCCTACTACTCCCACTACTCCTACTATAACCGGGGTGCTGGATAATAGGACCGAGTGCTAAATAAGTTCCCCTTTGCACATTTTAAGACAGATAATTCGCAATCTACTCTGTTGTTAGAGGAATGGCCCTACGACACTAGTCATTTAGCCACCTATTACCAACAAATTACCAGCTACCTCCAGCTTAATCTTTTCGGTATGCACGTAGTCTAGTTTTGAAAACCACGCTCTCGATGCCATCTGGAGAAGTCAATGTAAAAGCCTGGCCAAGAGCCCATCAATTATAGGGCCTCTTAAAGGGACCTACTAAAGCTGTAGTCTGTGTGAGAGTCCATGCCAATTGAACCGCAGAGCAAGTTTTACAATTGCTCGCAAAAGTCACACCTTTAGTCATAGTATATATTAAGATGTTCTCCATTTTTCCTAGCCGAGCATGTTGTAATTAAGAATGCAATAGCATGTAAATCGATTGGATACATCTCCATCTGCTCCATTATATCCGTAGCTAGAAGCAAGTTGCCTAAAAGGGAAGGTCTCGACTCTCTGGGATAAAGTATCTCCGCCCCGCTATCTACATCCCTGTCG|downstream_gene_variant|MODIFIER|exon-XM_006964793.1-1|GENE_exon-XM_006964793.1-1|transcript|rna-XM_006964793.1|protein_coding||c.*4442delTinsCGACAGGGATGTAGATAGCGGGGCGGAGATACTTTATCCCAGAGAGTCGAGACCTTCCCTTTTAGGCAACTTGCTTCTAGCTACGGATATAATGGAGCAGATGGAGATGTATCCAATCGATTTACATGCTATTGCATTCTTAATTACAACATGCTCGGCTAGGAAAAATGGAGAACATCTTAATATATACTATGACTAAAGGTGTGACTTTTGCGAGCAATTGTAAAACTTGCTCTGCGGTTCAATTGGCATGGACTCTCACACAGACTACAGCTTTAGTAGGTCCCTTTAAGAGGCCCTATAATTGATGGGCTCTTGGCCAGGCTTTTACATTGACTTCTCCAGATGGCATCGAGAGCGTGGTTTTCAAAACTAGACTACGTGCATACCGAAAAGATTAAGCTGGAGGTAGCTGGTAATTTGTTGGTAATAGGTGGCTAAATGACTAGTGTCGTAGGGCCATTCCTCTAACAACAGAGTAGATTGCGAATTATCTGTCTTAAAATGTGCAAAGGGGAACTTATTTAGCACTCGGTCCTATTATCCAGCACCCCGGTTATAGTAGGAGTAGTGGGAGTAGTAGGAGTAGTGGGAGTAGTAGGAGTAGTGGGAGTAGTAGGAGTAGTGGGAGTAGTAGGAGTAGTGGGAGTAGTAGGAGTAGTGGGAGTAGTAGGAGTAGTGGGAGTAGTAGGAGTAGTGGGAGTAATAGTAGTATATAGGTGAATATAGTAATCGAACTTCTTATACTCTTTTTTTAGATATAGGTAGATTAACTGCCTTATTGGGTTATAGCCGGGGTACTGTGTACTCGATTGAGGCGCTGGATAATCTCCCCTCCAGAGGCATGACCCCCCTGCCCTTGTGCATCTTGTTGATCATCCTTCGCCCGGCAGTTGGCCAAGGGGAGACCAACCCACTGGTGCTCTCATCATGTCAATCTGCCTGTATATGCCAAGGTGCAGTGATATGTTTGATCGGTTTGAAGTCTTGTACTAATGCTATGGTTATAATGCAAGCTGCTCTTCTTTTAAAACATGCATCATGTATATGTAATATGTAATACGGAAAGACTAGGGGCTTGGTAATTACGGTGATATGTATCTTTAATTAACGCTCTACCTATGGCCATTTACAAATAAACTATAAGAATTAAACTATAATACCACCAGAGTGACTATTCTTCGCCGAAATAGTGCACATACCCATCTGCTTCATGTGTAGGGAGCTCTATTATTGCCGAAGTTGTCAAAGCAAACTGTTGACCTTCTCGTATTTTAGGAAGACAAAGCATGGTTCGAGTGTACAACATCCGAGGGCTATTGTGGCCCTTTGGAGGATCGTCGAATTCAAGCACGGGGAACTCGGCCTCTCCCTTTCCACGCGCCTCGTTAGTCAGCCATAACTGGCGATCGTGTTCTGCCCACTCTGGCGGCGGGTCCTTTTCCGTATCCATGGCTTCTTCAATACCCATGTAGAACATACGGGACACAACAGTCACTCTGGCGTCTGGATTCCGTTCTTTCAGACGGGCCGCAAGGTCCGCGCGCTCAGAGTCCGGTGAAAGCTGTCGTAAGTTCTTGCAACGATTCTGGTCGAAATCATAGAGATAGAGGATTCGGAATTCTCCAAATGAGCGAGCGTCATGAAACCCAGAGTATTGTTCTTCGTCATGTTCATATTCAAGGTCATCTCGCACGAGCAGCTTGTTCCCGGCCAGGCTAGAGAGTCTTTCGTACAGCACGCCTGGGAGTGTTCGTGCGCTGAACTTGTCCATAAAGACATGGAAGAGGTCCTTGAATAAATCCGGGTCTATGAAATACCCGGGCGTTGGGAGCGCTTCAGACTATCCGCTATTTGTAAGCTTCGGATCGTTCAAGCTGGCCGTTTTCACTTACTGGAATTTCACCTGTGAGCAATCCCTTGTCGGCCACTGTGAAGCGACCTCCGCTGTGATGATAATGAACAACAAAATCACTGCTGGCAGAACTTCCAGAAATTGCTAGCGCGTCGTTATTGTCTAAAAACTCAAAGTTCTCGCCGTGATGGAATAGCCGCCCAGCCTGCTTCTCCGAAGGAATGGTTGAGAATGATCTTAGGAGACCGTATGCCTTGTCATGATCAGGATCAATATGGCCGCCCAGAGCGATGCACGAAGGCGTGACAAACGTAAAATTGCCACTGTGCTGGAGGTGTTTTAGTAAAATAGTATGCGGCTGTATAGATGGACGGTTTGTTTTGCTGCTCAACTTCAACTTACACACTGAGGTGCACGATCGTCTTGAGGTATAACGATCCTTGTCAGGTCTCCTGATTCGAGATTCCAGATAGCAATCTGGCTCAGCGTGCGGCAACCACCGATGCACCGTCCTTTCTTTGGTTCATCGTCCACGCAAAGGGCAACGCATGAGTCATTCACGACGAGTTGCCCGTCAATAGAAGCCACGTCTACTGTTGTTTCTCTAGTAGTGCTTCCATCCCAGTCGTGCGTGCGCAACAGCAGCTTCTTTTCGCTAGACATAAGTTGAGCAACATGACTTTTCAAGAACTCATGGCTTGATAATATTTACTCCTCTCTAAACTCTGCGGTGACGAACCCCGCTCGGTGGCTCAATAGCCTTGATCTTGTGGCGTTGAACGGCAGCTTGGCAATCTTTCTGAACTCGACGACGTCGTCGGCTTTCCCCGCGATATCATGAACATCAGCCAGGAAAATAGAAGACGGGTGCTTGATGATTGTGCCGTCTGCTTCTTCGTCGAATGTTAACAGGACTTGATCGTCCATGACGCTCCATTGCGCCCCATACGAGCAATAGCTTCTTGAAAACTCAGGAGGCGGGCGCAGATTGAAGACGCGTTGGGGTCGGCCGCTAAGCCAGCTCATACGGACTGCTTCGTCTCCCATTGTGAAGGAACGCTTGTCTTGATGACGATTGAAGGCGTACGCTGGGCACGTTTAGTAGCAAAGGGGAAGCATTTTACTGCCTTTTCCCCGTCTTTTTTCTGTTTAGTCAACTATCCACCTCTAGTATTGGTTCTCGGTCATTACCAAAAACGGAAACAAAGTCTATATCTTAGGCTCCTCAGAGGCCAAGGGACAGCATTCATCTGGCTACCTACACAGAGATCTTCTACTTAATTCTATGCTAAAGGAGCCAATGCCTGAAACTTTGACGCTTGCGGGATCTCGCGTATACTTGGCTGTAGCCTGTGAGGAACTGTGGCCCCACTGTGGCGTGCCACAGCCTTGGAGTAAAGAGCTCTCTCTAGAACTTCTCGTCATACTTAGTTTCATGTTGTTCGCCTTGTAACACCAAAGAACATTGTGCGTAATAGCCACGTATCTGCGTCAAAACTTACAAAGCGCCACTTTGAATGACTCGTATCACATGCAAACTATACATGTAACCAGGTCTTATTGGCTACCTATAAATGAAACACCCTCCCTCCAGCAAACACATCTGGAATCTGTGCACCTTTCTCTGGAAGCAAATCACCTTCTACAGCCAAAAATGCGCCAAAGCGGCAAACAATCTACACCCAAGCGACGCAGCCAGCGCCTCATTGAGGCAAGGGCGTCCAAAAAGAAGAGACTCCCAAGTCCAGAAAATGCCATTCGCCAGCATATATTGACGCTTCCGACCGAGATCCTACTGCAGATCATAAACAACCTGCCTCTACCATGGAAATTTTCTTTGGCTTTGACCTGCAAATCTTTTACAGAGCTGACTTGTAGAAGCACGCTCCCGTGTCTCAAAGGGGAGGGGCTGATGGAACTTCTTTCAACGTTGCAAAAAGATATTCCTTGCGTGTATTTTTGCTATTGTTGCTACAAGTTGCGCCCGTTTGATCCCAATCTCAGTTGGAAAAGCCGGGCTCATGAAGAGACTCTTAGCAAAGGAATCGGGGCCCATGGAGAGACTCCTAATATTTTCCCTCATATACACTGGTGGCCCAATACATTGCAAATCGAGCACGTCCATACTCCCAAAACAGTTCTACCACTTAATGCGCAATTACAATATTTGCTCTATGGAAGCGAACCTGGTCATGCGTCGGCATTTTCACGGCTTCTCCCATGGCATCTCTCTCAAGAATCTAGAACGATATGAGTCATGTGAGGATGTCCTTGAGTTACACTGCACTGGACTCTTCGGAGACGGGAGCTCATACTGGTTTTTCGACGCGAGAGACGTCTCCGATACCAAAACTTCCGCTTTCCGGAAATAGTTTCGAAGCGTTACAAATAAAGAAAAACACCTGGAGGTTGTTCTTTTGATCTATTCCGAAAATCATCGACAACAAGCTCTATGTTGCCAGATTTTTTACAATAACTGGACCCCTAGTATCCGAAGCGTTCCTTGAAAAGGCTATAAGCAGTATGCCAATATCGATCTGCTTCCATCTCACTTGCACAGCCTACCCACCTTGCTGTTGTGACAAGGACAAACTTCCAGAGCGCTCGCGCGATTGTCTAAGCGTTCAGCCATCAGAGCCCTATCTTCAAGACGATGGAGAAGCGATTGAATTTGATCTGGAGCAGGATTCGTGCCCAGTATGCATAACCGATTACCGCATTTCCCTCGACCGGGGAATAAGCGATGAAGAAACAAACTTAAATATCAGCACTTATCATTGTCTTGGATCTTGCCGGTCTCCAAAGGATGAGCTTTGGATGTCTTTCGTCAGCTGCGATCCAAGCTTTCGAAGGCTATTAAGCTCTCGCGCTCCAGAAGTTGGCCGTGGAAGTATCCAACAAAAATGGCACGAAGCAGCAAGAGTTGAAGAGGAAGTGGAGGTGGCTGGGGCATGATAAACGAGTTGGCTTTCAGACATTGAGGTCTTCAAGGCACGTAGCTACCTATGATCGGCAAAGACAAGGACAACGGTCGTTACGCGTATCTTATTAACCCGCCAACAAGCGAGATACATAACGGCCTCATGAAGTCAAGGATAGGCTTCAGCACTTGGATAGTAGCTGCTGCAACCCCGAATCATTCTTGTAGCGTTGTAATGCCACGGCCTTCCACTCCTCCCATTCCAATCCACCATCAAGTCCCGCTGCATCTCGAAGGGCCCTTGAACAGCCCCAAAAAGCCCTCCCAGTCCTCGAGGTCGTATCCGCAACAGAATTCGAATCTATGCTGAAGCCGACCCTTCCATACGCAATCGGCAAGGTCCTGCCGGCCCTTTTCTTCAAAAAGGCGGGCAAAGAAGACCTCGTCATCTCCCAGGTTGTTGTTGCCATTGTAAAACTCCTGGACTGGTAGGAATCCTATGGGCGATTTGAAAGCTTGGAAAGCTGGAGCGGTTTGGGCCCATTCCCAATCAATGATTCCAGTGATATTAAAGTCTTGATCAACCAGTATGTGGTCTCCCTTATCATCTGTATGCTTTAGATAAAACACCTGATCGCTACTCTGCGAGTGAGAAGAGATGACTGATGGGACCAGGTCGATGAGAAATCTGTGTATCAAGTAGGCGTCGACTGCCATTTGGGAATACATCTCTTCTTGCACAATCGATTCCAGAATCTTTTGAAGCAAAGAATAGTAGTACTGCTCTGGGGATGAAAAAGGTCCAGTGGTGCGCATTGTCGAGTGTTCAAAATCCATGAACACCTCCTGGGCAATTGCGCCCACGCGATATGCACCAGAAGTGTCGTTATTGAGAGAGCCAAAAAGTTGAAAAGGATACTTGTGAAGCTCAATGTAAATGTCCATCATTTGTTGCATCACTTTTTGCTTTTGTTTCAGAGTTGCAGTGGCCCATTGCAAAGCCTTGCCTGGTAGCTTCTCCATGAGAATGAAGCCCACACCAACAGGGTTGCCTGGATGCTCGAGCGCAAAATCAAAGACTCTGGGAACAGGCACATTCGTGCGATGAAGGAATTCCAGCGTCGCAACCTCGCTCTGAAAAATATAATCTCTCACTGGTGGTGGAGGAGATTTACAGTTGGACCTTCGGATGCGAGCGATCCATACCATGCCGTCCCTAAAGCAAACATCGATATGATGGTTCATCCCTCCCATCATGGAACTCACGTCATGGCTGGTCAGAGGGGTGATGAAGCAAGGTATGCCCTGTCGTAGATGACTGGCTCTATCTTCAAGAGCACGGATGTTGACTCTCGCAATGAGCGTCTCGAGTTCGTTCTCTTGGGCCGCTCCAGCCGCAGGGTCATATACATCTGCGTCCTATTCTATTTTGTCAATCGTTATACATCATCTAGATTCGGACGAATGAGAGCAACCTTCCACTCGGGGCATGTGTGATGGCTGGGCTGCAAATGGATCGAGCACAGATGACGGTTGCAGAGCAGGCAGTCACCCGATTTGCGGACAGCTGGACGGCAGCATTGTTCGAAATCGCATGTCCACAGCGGCATTATTGGCGGGTGTATTGAAGATATGGTTATGGCAAAGACAAGGTGATGATATCCGTGAAAGGAGCGACTTGAAACTTGAGGCACAGTGATGACGAAGGGGGCCGAGTATTCAAGCAATATCGAGCTCCGAATTTGCATTTCAGGTTGGACTTTGTCGCTGTTGGGCTGCAGTCAATTCACATTTATTTTCTGCGCTCACCACCCAACCCGAAAGAGCTGTTGCTTGTGCTCAATCGCATCAGTGACGGGCGAGAGATGTAGGCACGGGCCCGGCCAACAATCGAGTGTGTGAAACCTGGCTGTGAGAATGCGGTGAATTCTCGATGCCGTCGCGTTTATTCATCTTGCTCTTTCCTTTTTTTTAAGGCCGTTTATGACGACCAATAGATGGCTTTGTAGACGTAGAAATAAGAAACGAATAGATGAATTACACTTTCAACCTCAATAGCTATTTAAACGCAGACGCATGCGACTTGGATCGAAGACCTGAAAGACCTATCACCTGAGACTATGGTCGACTTTCGATGTGTGACCAATACTGCCAGGACGGAAACTGGCTATACTTGGAAAAGCCGCTCTGGTGAACACGGCTGATACTATTGGGTAGCATAATTCTTCACGAATTAACATAACGAATGCAGGATGTCCATCAGCCGATCAGCTCGAGACTTGCAGTCACCACCTTGGGTGGGATCGAGCACCAAACTGCTCTGAACATCGCCCGCATTCTCAGCACGTTTGCGTTCAAGTTGATTCACTCCGGCCCATGCTGAGGGGTAATGGGCAGCTTTTACTTTGCCAATGTCAGGGCGAGGCTTCTCAGACCGATGATGTGCAGATGAGCGATTGACTGGGGCATGACATACAGATGCGGCTTTCCGCAGAACAATCTTGGGAGTTGGAAAGGGGATATGAATTGGCGACGAGTGGAGGGTTTGTCGGTGTGCTCGCCCGGCGCCAGTGTAGTCAGGACATTTTGGAATCACGGTCTGATTGGAGCTGGGGGTAACTCCGCCTGATACAGGAAGCCTCCGTGAATGTCACCGGCCTATCTGAGAGAGATGGTGTCCTGTAATGATTCTGCCCGCCTGCAGAGACGGGTATAGGTTTGGGCTGAAGAGCACTGTTTTGAGTATGAATTGTACTTGGGTAGCAAAAGAAACGATGAATCAAGTTTCCACTACATATGAAGATCTAAATGCAGTCTTTGCAACGTCAAGTGGCTAAGCTTAAAGATAAGATATATGGCTAATTCAAGCACAAACACAAATTGGCAAAATTGCTTATAGGAGAACCCTCTTGTTCTCATCGGTTGGTTATAGGATAAAGTGAGGAGAAGGAAGGAAGAGACGGGATAAGGCCGACAATACTGCAGAGGCTGGAGACGATGGAAATGATGCTGGATATCGAGCTAACTATGTTCATATTGAGACAAAATCCCAAGTGCATTCATGTCGCAGATAATACGGCGCAAGCGAGTGTATTCCTACGTGATGGGAAATGAAAAGCAAAGTTGAGTGACAAATAGACTGGTAAATTACTCAACTCGTCGTCGTCGTCGTCGTCGTCGTCGTCGTCACAATCATGAATAGGATGTATACAGTAACAATCAAGGTGAACATGCTCTGACCACGTCATTTCGCCTATCTTTACTCTTTCTTCACGCAACCACATGAATAAGGCTAGTAGTTTCACCAGTGAGCGTAACTCAGCGTGCACAACTCCATCATAAGCTGCCAACGAGTATAGACCAGCCGTCACAATGGCAACAGCTGCAATAATACAATGAGCGAGGTCGTGTTGAACCTATAAATAAGTCTTTCGTTATGGCCACTAAGTGGAATCCAAAGGGAACCTCAACAGCAATTGAATAGCAGCACGGCCAACTAACACAACTGCGCTATATACACCCAGGCCGCCATACAGTCCCCTCATGAGCTGTTTACCGATCCTAGACGCAACACGGATCCATACAAAATAGACACAGGCCCGATATGCACATGTGCACTAAACAAACATCGGCATTTACTTGCCTGGTACAACCACCAAAGACTTGTCCATCGCGAAGTCTCCAGCCTCGCCTCTTCTATAAAGTTGACCATTTCCCCCCATTATGTTTCTTGTCATTCACCATCTTGCGTCCTCAAGCGACTACAACAAGTGCCCAAGATGCAGCTTTCAATGCTTTTCGCGCTTCTGCCCTTGGCCTCGGCCATCTCACTGACCCAGGACAGTACGGACGGCGTGAGTCAACACCTCTAACATTCCAATCCCATGGCCTTCACATTCACGTTCAATACAACTAAAACTACAAGTAGTGCGCACCTACCACAGTCACTGTTACTGTTACTGCTTCATCTACCGCCAGTACCAGTATCGATACTAGTGCTAGTGCCAGTACCAGTGCCAGTGCCAGCCCCGAACCCTGCCCATACTATTTTGATCCTTGGGTATGTTAGAAATTCTTATTATTTTATCCTTATTATGCTTGCATACATGCTAACCTCACAAGATGTGTTGGAATAAACACCGGCCATCACCTACTTTCATTACCAGTACCGTTACCAGTACCAGTATCAGTGAGAGTGTTGGTACCAGCACCAGCACCAGCGCTACCAGTGCTCCTTATATACGCCCTGAACATTGCTGGGGTGATCTCCGGGTACGTCAGAAACGCTTATTACTTTATCCTTGTCTCTTGCAAAGCTAATCTCACAAATAGTGTTAACCTGCTCAACTGTTTTCTTATCTAAAGAAAATACTAAGAATATTTTTATGATAAGAATTAGGAAATTATATTATATTACACATAAATATATAGTTAACCTTTTTTTTAAAAAACAAAATATTTAAGAATAATTATATATTTTTATTAAAATTTATTTACTTATATATATAAACTTATAAATAAAGTAAATATTTATTCTATTAATTTTTTAAAACTATTAAATCTTTCTAGCTTATAAATATTTTGTTTATACTTGTATTTTTTTACAATTATAATGTACATTAGTTTATATAGATAGTCAAGGCAGACATCGCCAACAAGCTCCCTCAGCTCAACCGGGACACGCAATTGGTCAACAATCACGTGATCGCCCGGTTAGCTCAATCGGTAGAGCGTGAGACTCTTAAGACACACGTTCTGTAATCTCAAGGTTGCGGGTTCGACCCCCGCATTGGGCTTTTCCTATACATTCCCGAAACTGAGGGATCTCAATTTTTTTTGCATCTTGTATCTCTTGTTCTTGTGTATCTGCTCTTCTCACTATGACATAGTGTCTCTTTCCGTATAATTTCTCTCTTTCAAAGAGAAACCCTTCTTCTATATGTTTCTATTCACCTCAAGTTGAGTCAATTGTGGCGTATGCTGCGTGTAAGAGCTTACTCGACTTAAGCTTTATGCCAGTCTGCTTGCATGAGCCCTCTCTAAAGTTAAAGCCACAGCAGCCAAACCTTGCTTGTCTAGGGAAACAGGTGGAAATTACAGTTGGCATAAAACAGGCAGCTACTCCACGTGTCGCTGTTTTATTTAGAGTTAAATTGCATCTGGAACCTTTTTTTAGTTTCGGTGCCGGATCCGCTTCACGCTTGTAGTAAACGCAGCTAACAGTTGCGTGCAGCGTTGGATGCAAAAGGTAGAGAACTCTAGGATGGCGTTGCGCTAAAGTATATATTGCGCATAGGTGTATATACAGGCAGTGTCTCAGGAAGAAACGCCATATCTAGCCAACCTGAAACCAGTAAAGTTGGTGATCAGGTCCGCAGAATGTACAAAGAGGCCCTCAGTTTAGAATTTGATGTAGAACAAAGGTTGCCGAGCAAACGCAGCCCAACAATGCAAAGCCTCTTGTTTCACCATCATAAGCTTATCAGGTTTACGAAGAACTTACATACATATTTTATCGCTGGCTGTACTCAGTATCAAGCCACCACTCGCATGCATAAACTACAAACAGTCATATTCCCCAAAAATATCATCAGCCCACCCAAATGCGGCCCGAAATGCGCTTCTCCCCTCAATTTCAATATTCCCTCTTCTTAATATTCCTCCGCAAACTATTGCATTGTCTATCTCATCCATCTGTCTTAATTAATTCTCGTCCCCTGTGCAAATTAAACACAACCCACCCCCCCTTCTCTCCCCCGTAAACCCTCGTCCATTTTCCTTTCTCCCTCTCCCGGCATTTCTTTGCCGGCGGGCTCACACGGATTTGGCCGAATACGGATGGTATCAAATAATCGCAAAATATGAGATGACGCGGCCTCTATTTTTTTCGATAACAAAAAAAAAAGTCCCCACAGATTATGCTCCCGAAGTTTTACTCTTTTGCTGTTTAATTTCAACTGCATGGCTTTTTTTTACTATCCACTAGTAGCCAATACTATATCATTTGTATGTAGTGTAATATGTCACTTACAACAGTTAATACATGTTGGTGGTAACTTAAGCTTTTTGGCACTTGCTTTTTGCAGCACGTCAATAGATAACGATTACTGGGGAAGCATGGAATAAAGGACCGAAACATGTAAACGGAACAAGACTCCGTATCGGTAACATGGCTTTGAAAGCCATGTATACATGTGAAAAATAATTTTATACAATAATTGCAAATAGAGTCTGGAGATCATAGATCAAATCAAACAAAAAGACACATAACGCAAAAGGCTGAAGCCCTTGATTACAGTGTGTGACTCATGTCTTATCGATTTGCGACATCATTTCGCACAATCACAGCCACTTTAGATGAGGGGAAACTCAATCGAAATAGTCAAAGAATAGCTCTCTTCATAATTGGCTATCGTATATACACTACTCAAAAGGAACAGACTCCTAAACTCATCCCGAGTATTTCCGTGTAAAGTCAAAAGAAACCTTCTTCCATTCAGCAGGACCGAAAGAGGTTTCCCCCGCTGTGGGCATTTCCCAGTTTCCCACCGGCCCAGAAATCCAGCCAAACCAAAAGTCTAAATAGACATATCGCTAGCTCCCCCTATAGACGCCAGAACAATGCATCAAATATAACAACAGAATCGTGACTCCCAAAGCCCTAGTATTTCTATACGAATAGAAAAGAGAGAAAATAAGTATAGAGACGAAGAGCAGTAATTTTTTTTTGCTGGATTTTTCTTTCAAGAAAAAGGAATAGAAGGGGAGGAAAGAAGAAATAGAAAAGTAGATTGGTTCTGATGTACAATCA|||||4442|WARNING_TRANSCRIPT_NO_START_CODON,TGATTGTACATCAGAACCAATCTACTTTTCTATTTCTTCTTTCCTCCCCTTCTATTCCTTTTTCTTGAAAGAAAAATCCAGCAAAAAAAAATTACTGCTCTTCGTCTCTATACTTATTTTCTCTCTTTTCTATTCGTATAGAAATACTAGGGCTTTGGGAGTCACGATTCTGTTGTTATATTTGATGCATTGTTCTGGCGTCTATAGGGGGAGCTAGCGATATGTCTATTTAGACTTTTGGTTTGGCTGGATTTCTGGGCCGGTGGGAAACTGGGAAATGCCCACAGCGGGGGAAACCTCTTTCGGTCCTGCTGAATGGAAGAAGGTTTCTTTTGACTTTACACGGAAATACTCGGGATGAGTTTAGGAGTCTGTTCCTTTTGAGTAGTGTATATACGATAGCCAATTATGAAGAGAGCTATTCTTTGACTATTTCGATTGAGTTTCCCCTCATCTAAAGTGGCTGTGATTGTGCGAAATGATGTCGCAAATCGATAAGACATGAGTCACACACTGTAATCAAGGGCTTCAGCCTTTTGCGTTATGTGTCTTTTTGTTTGATTTGATCTATGATCTCCAGACTCTATTTGCAATTATTGTATAAAATTATTTTTCACATGTATACATGGCTTTCAAAGCCATGTTACCGATACGGAGTCTTGTTCCGTTTACATGTTTCGGTCCTTTATTCCATGCTTCCCCAGTAATCGTTATCTATTGACGTGCTGCAAAAAGCAAGTGCCAAAAAGCTTAAGTTACCACCAACATGTATTAACTGTTGTAAGTGACATATTACACTACATACAAATGATATAGTATTGGCTACTAGTGGATAGTAAAAAAAAGCCATGCAGTTGAAATTAAACAGCAAAAGAGTAAAACTTCGGGAGCATAATCTGTGGGGACTTTTTTTTTTGTTATCGAAAAAAATAGAGGCCGCGTCATCTCATATTTTGCGATTATTTGATACCATCCGTATTCGGCCAAATCCGTGTGAGCCCGCCGGCAAAGAAATGCCGGGAGAGGGAGAAAGGAA
ATGGACGAGGGTTTACGGGGGAGAGAAGGGGGGGTGGGTTGTGTTTAATTTGCACAGGGGACGAGAATTAATTAAGACAGATGGATGAGATAGACAATGCAATAGTTTGCGGAGGAATATTAAGAAGAGGGAATATTGAAATTGAGGGGAGAAGCGCATTTCGGGCCGCATTTGGGTGGGCTGATGATATTTTTGGGGAATATGACTGTTTGTAGTTTATGCATGCGAGTGGTGGCTTGATACTGAGTACAGCCAGCGATAAAATATGTATGTAAGTTCTTCGTAAACCTGATAAGCTTATGATGGTGAAACAAGAGGCTTTGCATTGTTGGGCTGCGTTTGCTCGGCAACCTTTGTTCTACATCAAATTCTAAACTGAGGGCCTCTTTGTACATTCTGCGGACCTGATCACCAACTTTACTGGTTTCAGGTTGGCTAGATATGGCGTTTCTTCCTGAGACACTGCCTGTATATACACCTATGCGCAATATATACTTTAGCGCAACGCCATCCTAGAGTTCTCTACCTTTTGCATCCAACGCTGCACGCAACTGTTAGCTGCGTTTACTACAAGCGTGAAGCGGATCCGGCACCGAAACTAAAAAAAGGTTCCAGATGCAATTTAACTCTAAATAAAACAGCGACACGTGGAGTAGCTGCCTGTTTTATGCCAACTGTAATTTCCACCTGTTTCCCTAGACAAGCAAGGTTTGGCTGCTGTGGCTTTAACTTTAGAGAGGGCTCATGCAAGCAGACTGGCATAAAGCTTAAGTCGAGTAAGCTCTTACACGCAGCATACGCCACAATTGACTCAACTTGAGGTGAATAGAAACATATAGAAGAAGGGTTTCTCTTTGAAAGAGAGAAATTATACGGAAAGAGACACTATGTCATAGTGAGAAGAGCAGATACACAAGAACAAGAGATACAAGATGCAAAAAAAATTGAGATCCCTCAGTTTCGGGAATGTATAGGAAAAGCCCAATGCGGGGGTCGAACCCGCAACCTTGAGATTACAGAACGTGTGTCTTAAGAGTCTCACGCTCTACCGATTGAGCTAACCGGGCGATCACGTGATTGTTGACCAATTGCGTGTCCCGGTTGAGCTGAGGGAGCTTGTTGGCGATGTCTGCCTTGACTATCTATATAAACTAATGTACATTATAATTGTAAAAAAATACAAGTATAAACAAAATATTTATAAGCTAGAAAGATTTAATAGTTTTAAAAAATTAATAGAATAAATATTTACTTTATTTATAAGTTTATATATATAAGTAAATAAATTTTAATAAAAATATATAATTATTCTTAAATATTTTGTTTTTTAAAAAAAAGGTTAACTATATATTTATGTGTAATATAATATAATTTCCTAATTCTTATCATAAAAATATTCTTAGTATTTTCTTTAGATAAGAAAACAGTTGAGCAGGTTAACACTATTTGTGAGATTAGCTTTGCAAGAGACAAGGATAAAGTAATAAGCGTTTCTGACGTACCCGGAGATCACCCCAGCAATGTTCAGGGCGTATATAAGGAGCACTGGTAGCGCTGGTGCTGGTGCTGGTACCAACACTCTCACTGATACTGGTACTGGTAACGGTACTGGTAATGAAAGTAGGTGATGGCCGGTGTTTATTCCAACACATCTTGTGAGGTTAGCATGTATGCAAGCATAATAAGGATAAAATAATAAGAATTTCTAACATACCCAAGGATCAAAATAGTATGGGCAGGGTTCGGGGCTGGCACTGGCACTGGTACTGGCACTAGCACTAGTATCGATACTGGTACTGGCGGTAGATGAAGCAGTAACAGTAACAGTGACTGTGGTAGGTGCGCACTACTTGTAGTTTTAGTTGTATTGAACGTGAATGTGAAGGCCATGGGATTGGAATGTTAGAGGTGTTGACTCACGCCGTCCGTACTGTCCTGGGTCAGTGAGATGGCCGAGGCCAAGGGCAGAAGCGCGAAAAGCATTGAAAGCTGCATCTTGGGCACTTGTTGTAGTCGCTTGAGGACGCAAGATGGTGAATGACAAGAAACATAATGGGGGGAAATGGTCAACTTTATAGAAGAGGCGAGGCTGGAGACTTCGCGATGGACAAGTCTTTGGTGGTTGTACCAGGCAAGTAAATGCCGATGTTTGTTTAGTGCACATGTGCATATCGGGCCTGTGTCTATTTTGTATGGATCCGTGTTGCGTCTAGGATCGGTAAACAGCTCATGAGGGGACTGTATGGCGGCCTGGGTGTATATAGCGCAGTTGTGTTAGTTGGCCGTGCTGCTATTCAATTGCTGTTGAGGTTCCCTTTGGATTCCACTTAGTGGCCATAACGAAAGACTTATTTATAGGTTCAACACGACCTCGCTCATTGTATTATTGCAGCTGTTGCCATTGTGACGGCTGGTCTATACTCGTTGGCAGCTTATGATGGAGTTGTGCACGCTGAGTTACGCTCACTGGTGAAACTACTAGCCTTATTCATGTGGTTGCGTGAAGAAAGAGTAAAGATAGGCGAAATGACGTGGTCAGAGCATGTTCACCTTGATTGTTACTGTATACATCCTATTCATGATTGTGACGACGACGACGACGACGACGACGACGACGAGTTGAGTAATTTACCAGTCTATTTGTCACTCAACTTTGCTTTTCATTTCCCATCACGTAGGAATACACTCGCTTGCGCCGTATTATCTGCGACATGAATGCACTTGGGATTTTGTCTCAATATGAACATAGTTAGCTCGATATCCAGCATCATTTCCATCGTCTCCAGCCTCTGCAGTATTGTCGGCCTTATCCCGTCTCTTCCTTCCTTCTCCTCACTTTATCCTATAACCAACCGATGAGAACAAGAGGGTTCTCCTATAAGCAATTTTGCCAATTTGTGTTTGTGCTTGAATTAGCCATATATCTTATCTTTAAGCTTAGCCACTTGACGTTGCAAAGACTGCATTTAGATCTTCATATGTAGTGGAAACTTGATTCATCGTTTCTTTTGCTACCCAAGTACAATTCATACTCAAAACAGTGCTCTTCAGCCCAAACCTATACCCGTCTCTGCAGGCGGGCAGAATCATTACAGGACACCATCTCTCTCAGATAGGCCGGTGACATTCACGGAGGCTTCCTGTATCAGGCGGAGTTACCCCCAGCTCCAATCAGACCGTGATTCCAAAATGTCCTGACTACACTGGCGCCGGGCGAGCACACCGACAAACCCTCCACTCGTCGCCAATTCATATCCCCTTTCCAACTCCCAAGATTGTTCTGCGGAAAGCCGCATCTGTATGTCATGCCCCAGTCAATCGCTCATCTGCACATCATCGGTCTGAGAAGCCTCGCCCTGACATTGGCAAAGTAAAAGCTGCCCATTACCCCTCAGCATGGGCCGGAGTGAATCAACTTGAACGCAAACGTGCTGAGAATGCGGGCGATGTTCAGAGCAGTTTGGTGCTCGATCCCACCCAAGGTGGTGACTGCAAGTCTCGAGCTGATCGGCTGATGGACATCCTGCATTCGTTATGTTAATTCGTGAAGAATTATGCTACCCAATAGTATCAGCCGTGTTCACCAGAGCGGCTTTTCCAAGTATAGCCAGTTTCCGTCCTGGCAGTATTGGTCACACATCGAAAGTCGACCATAGTCTCAGGTGATAGGTCTTTCAGGTCTTCGATCCAAGTCGCATGCGTCTGCGTTTAAATAGCTATTGAGGTTGAAAGTGTAATTCATCTATTCGTTTCTTATTTCTACGTCTACAAAGCCATCTATTGGTCGTCATAAACGGCCTTAAAAAAAAGGAAAGAGCAAGATGAATAAACGCGACGGCATCGAGAATTCACCGCATTCTCACAGCCAGGTTTCACACACTCGATTGTTGGCCGGGCCCGTGCCTACATCTCTCGCCCGTCACTGATGCGATTGAGCACAAGCAACAGCTCTTTCGGGTTGGGTGGTGAGCGCAGAAAATAAATGTGAATTGACTGCAGCCCAACAGCGACAAAGTCCAACCTGAAATGCAAATTCGGAGCTCGATATTGCTTGAATACTCGGCCCCCTTCGTCATCACTGTGCCTCAAGTTTCAAGTCGCTCCTTTCACGGATATCATCACCTTGTCTTTGCCATAACCATATCTTCAATACACCCGCCAATAATGCCGCTGTGGACATGCGATTTCGAACAATGCTGCCGTCCAGCTGTCCGCAAATCGGGTGACTGCCTGCTCTGCAACCGTCATCTGTGCTCGATCCATTTGCAGCCCAGCCATCACACATGCCCCGAGTGGAAGGTTGCTCTCATTCGTCCGAATCTAGATGATGTATAACGATTGACAAAATAGAATAGGACGCAGATGTATATGACCCTGCGGCTGGAGCGGCCCAAGAGAACGAACTCGAGACGCTCATTGCGAGAGTCAACATCCGTGCTCTTGAAGATAGAGCCAGTCATCTACGACAGGGCATACCTTGCTTCATCACCCCTCTGACCAGCCATGACGTGAGTTCCATGATGGGAGGGATGAACCATCATATCGATGTTTGCTTTAGGGACGGCATGGTATGGATCGCTCGCATCCGAAGGTCCAACTGTAAATCTCCTCCACCACCAGTGAGAGATTATATTTTTCAGAGCGAGGTTGCGACGCTGGAATTCCTTCATCGCACGAATGTGCCTGTTCCCAGAGTCTTTGATTTTGCGCTCGAGCATCCAGGCAACCCTGTTGGTGTGGGCTTCATTCTCATGGAGAAGCTACCAGGCAAGGCTTTGCAATGGGCCACTGCAACTCTGAAACAAAAGCAAAAAGTGATGCAACAAATGATGGACATTTACATTGAGCTTCACAAGTATCCTTTTCAACTTTTTGGCTCTCTCAATAACGACACTTCTGGTGCATATCGCGTGGGCGCAATTGCCCAGGAGGTGTTCATGGATTTTGAACACTCGACAATGCGCACCACTGGACCTTTTTCATCCCCAGAGCAGTACTACTATTCTTTGCTTCAAAAGATTCTGGAATCGATTGTGCAAGAAGAGATGTATTCCCAAATGGCAGTCGACGCCTACTTGATACACAGATTTCTCATCGACCTGGTCCCATCAGTCATCTCTTCTCACTCGCAGAGTAGCGATCAGGTGTTTTATCTAAAGCATACAGATGATAAGGGAGACCACATACTGGTTGATCAAGACTTTAATATCACTGGAATCATTGATTGGGAATGGGCCCAAACCGCTCCAGCTTTCCAAGCTTTCAAATCGCCCATAGGATTCCTACCAGTCCAGGAGTTTTACAATGGCAACAACAACCTGGGAGATGACGAGGTCTTCTTTGCCCGCCTTTTTGAAGAAAAGGGCCGGCAGGACCTTGCCGATTGCGTATGGAAGGGTCGGCTTCAGCATAGATTCGAATTCTGTTGCGGATACGACCTCGAGGACTGGGAGGGCTTTTTGGGGCTGTTCAAGGGCCCTTCGAGATGCAGCGGGACTTGATGGTGGATTGGAATGGGAGGAGTGGAAGGCCGTGGCATTACAACGCTACAAGAATGATTCGGGGTTGCAGCAGCTACTATCCAAGTGCTGAAGCCTATCCTTGACTTCATGAGGCCGTTATGTATCTCGCTTGTTGGCGGGTTAATAAGATACGCGTAACGACCGTTGTCCTTGTCTTTGCCGATCATAGGTAGCTACGTGCCTTGAAGACCTCAATGTCTGAAAGCCAACTCGTTTATCATGCCCCAGCCACCTCCACTTCCTCTTCAACTCTTGCTGCTTCGTGCCATTTTTGTTGGATACTTCCACGGCCAACTTCTGGAGCGCGAGAGCTTAATAGCCTTCGAAAGCTTGGATCGCAGCTGACGAAAGACATCCAAAGCTCATCCTTTGGAGACCGGCAAGATCCAAGACAATGATAAGTGCTGATATTTAAGTTTGTTTCTTCATCGCTTATTCCCCGGTCGAGGGAAATGCGGTAATCGGTTATGCATACTGGGCACGAATCCTGCTCCAGATCAAATTCAATCGCTTCTCCATCGTCTTGAAGATAGGGCTCTGATGGCTGAACGCTTAGACAATCGCGCGAGCGCTCTGGAAGTTTGTCCTTGTCACAACAGCAAGGTGGGTAGGCTGTGCAAGTGAGATGGAAGCAGATCGATATTGGCATACTGCTTATAGCCTTTTCAAGGAACGCTTCGGATACTAGGGGTCCAGTTATTGTAAAAAATCTGGCAACATAGAGCTTGTTGTCGATGATTTTCGGAATAGATCAAAAGAACAACCTCCAGGTGTTTTTCTTTATTTGTAACGCTTCGAAACTATTTCCGGAAAGCGGAAGTTTTGGTATCGGAGACGTCTCTCGCGTCGAAAAACCAGTATGAGCTCCCGTCTCCGAAGAGTCCAGTGCAGTGTAACTCAAGGACATCCTCACATGACTCATATCGTTCTAGATTCTTGAGAGAGATGCCATGGGAGAAGCCGTGAAAATGCCGACGCATGACCAGGTTCGCTTCCATAGAGCAAATATTGTAATTGCGCATTAAGTGGTAGAACTGTTTTGGGAGTATGGACGTGCTCGATTTGCAATGTATTGGGCCACCAGTGTATATGAGGGAAAATATTAGGAGTCTCTCCATGGGCCCCGATTCCTTTGCTAAGAGTCTCTTCATGAGCCCGGCTTTTCCAACTGAGATTGGGATCAAACGGGCGCAACTTGTAGCAACAATAGCAAAAATACACGCAAGGAATATCTTTTTGCAACGTTGAAAGAAGTTCCATCAGCCCCTCCCCTTTGAGACACGGGAGCGTGCTTCTACAAGTCAGCTCTGTAAAAGATTTGCAGGTCAAAGCCAAAGAAAATTTCCATGGTAGAGGCAGGTTGTTTATGATCTGCAGTAGGATCTCGGTCGGAAGCGTCAATATATGCTGGCGAATGGCATTTTCTGGACTTGGGAGTCTCTTCTTTTTGGACGCCCTTGCCTCAATGAGGCGCTGGCTGCGTCGCTTGGGTGTAGATTGTTTGCCGCTTTGGCGCATTTTTGGCTGTAGAAGGTGATTTGCTTCCAGAGAAAGGTGCACAGATTCCAGATGTGTTTGCTGGAGGGAGGGTGTTTCATTTATAGGTAGCCAATAAGACCTGGTTACATGTATAGTTTGCATGTGATACGAGTCATTCAAAGTGGCGCTTTGTAAGTTTTGACGCAGATACGTGGCTATTACGCACAATGTTCTTTGGTGTTACAAGGCGAACAACATGAAACTAAGTATGACGAGAAGTTCTAGAGAGAGCTCTTTACTCCAAGGCTGTGGCACGCCACAGTGGGGCCACAGTTCCTCACAGGCTACAGCCAAGTATACGCGAGATCCCGCAAGCGTCAAAGTTTCAGGCATTGGCTCCTTTAGCATAGAATTAAGTAGAAGATCTCTGTGTAGGTAGCCAGATGAATGCTGTCCCTTGGCCTCTGAGGAGCCTAAGATATAGACTTTGTTTCCGTTTTTGGTAATGACCGAGAACCAATACTAGAGGTGGATAGTTGACTAAACAGAAAAAAGACGGGGAAAAGGCAGTAAAATGCTTCCCCTTTGCTACTAAACGTGCCCAGCGTACGCCTTCAATCGTCATCAAGACAAGCGTTCCTTCACAATGGGAGACGAAGCAGTCCGTATGAGCTGGCTTAGCGGCCGACCCCAACGCGTCTTCAATCTGCGCCCGCCTCCTGAGTTTTCAAGAAGCTATTGCTCGTATGGGGCGCAATGGAGCGTCATGGACGATCAAGTCCTGTTAACATTCGACGAAGAAGCAGACGGCACAATCATCAAGCACCCGTCTTCTATTTTCCTGGCTGATGTTCATGATATCGCGGGGAAAGCCGACGACGTCGTCGAGTTCAGAAAGATTGCCAAGCTGCCGTTCAACGCCACAAGATCAAGGCTATTGAGCCACCGAGCGGGGTTCGTCACCGCAGAGTTTAGAGAGGAGTAAATATTATCAAGCCATGAGTTCTTGAAAAGTCATGTTGCTCAACTTATGTCTAGCGAAAAGAAGCTGCTGTTGCGCACGCACGACTGGGATGGAAGCACTACTAGAGAAACAACAGTAGACGTGGCTTCTATTGACGGGCAACTCGTCGTGAATGACTCATGCGTTGCCCTTTGCGTGGACGATGAACCAAAGAAAGGACGGTGCATCGGTGGTTGCCGCACGCTGAGCCAGATTGCTATCTGGAATCTCGAATCAGGAGACCTGACAAGGATCGTTATACCTCAAGACGATCGTGCACCTCAGTGTGTAAGTTGAAGTTGAGCAGCAAAACAAACCGTCCATCTATACAGCCGCATACTATTTTACTAAAACACCTCCAGCACAGTGGCAATTTTACGTTTGTCACGCCTTCGTGCATCGCTCTGGGCGGCCATATTGATCCTGATCATGACAAGGCATACGGTCTCCTAAGATCATTCTCAACCATTCCTTCGGAGAAGCAGGCTGGGCGGCTATTCCATCACGGCGAGAACTTTGAGTTTTTAGACAATAACGACGCGCTAGCAATTTCTGGAAGTTCTGCCAGCAGTGATTTTGTTGTTCATTATCATCACAGCGGAGGTCGCTTCACAGTGGCCGACAAGGGATTGCTCACAGGTGAAATTCCAGTAAGTGAAAACGGCCAGCTTGAACGATCCGAAGCTTACAAATAGCGGATAGTCTGAAGCGCTCCCAACGCCCGGGTATTTCATAGACCCGGATTTATTCAAGGACCTCTTCCATGTCTTTATGGACAAGTTCAGCGCACGAACACTCCCAGGCGTGCTGTACGAAAGACTCTCTAGCCTGGCCGGGAACAAGCTGCTCGTGCGAGATGACCTTGAATATGAACATGACGAAGAACAATACTCTGGGTTTCATGACGCTCGCTCATTTGGAGAATTCCGAATCCTCTATCTCTATGATTTCGACCAGAATCGTTGCAAGAACTTACGACAGCTTTCACCGGACTCTGAGCGCGCGGACCTTGCGGCCCGTCTGAAAGAACGGAATCCAGACGCCAGAGTGACTGTTGTGTCCCGTATGTTCTACATGGGTATTGAAGAAGCCATGGATACGGAAAAGGACCCGCCGCCAGAGTGGGCAGAACACGATCGCCAGTTATGGCTGACTAACGAGGCGCGTGGAAAGGGAGAGGCCGAGTTCCCCGTGCTTGAATTCGACGATCCTCCAAAGGGCCACAATAGCCCTCGGATGTTGTACACTCGAACCATGCTTTGTCTTCCTAAAATACGAGAAGGTCAACAGTTTGCTTTGACAACTTCGGCAATAATAGAGCTCCCTACACATGAAGCAGATGGGTATGTGCACTATTTCGGCGAAGAATAGTCACTCTGGTGGTATTATAGTTTAATTCTTATAGTTTATTTGTAAATGGCCATAGGTAGAGCGTTAATTAAAGATACATATCACCGTAATTACCAAGCCCCTAGTCTTTCCGTATTACATATTACATATACATGATGCATGTTTTAAAAGAAGAGCAGCTTGCATTATAACCATAGCATTAGTACAAGACTTCAAACCGATCAAACATATCACTGCACCTTGGCATATACAGGCAGATTGACATGATGAGAGCACCAGTGGGTTGGTCTCCCCTTGGCCAACTGCCGGGCGAAGGATGATCAACAAGATGCACAAGGGCAGGGGGGTCATGCCTCTGGAGGGGAGATTATCCAGCGCCTCAATCGAGTACACAGTACCCCGGCTATAACCCAATAAGGCAGTTAATCTACCTATATCTAAAAAAAGAGTATAAGAAGTTCGATTACTATATTCACCTATATACTACTATTACTCCCACTACTCCTACTACTCCCACTACTCCTACTACTCCCACTACTCCTACTACTCCCACTACTCCTACTACTCCCACTACTCCTACTACTCCCACTACTCCTACTACTCCCACTACTCCTACTACTCCCACTACTCCTACTATAACCGGGGTGCTGGATAATAGGACCGAGTGCTAAATAAGTTCCCCTTTGCACATTTTAAGACAGATAATTCGCAATCTACTCTGTTGTTAGAGGAATGGCCCTACGACACTAGTCATTTAGCCACCTATTACCAACAAATTACCAGCTACCTCCAGCTTAATCTTTTCGGTATGCACGTAGTCTAGTTTTGAAAACCACGCTCTCGATGCCATCTGGAGAAGTCAATGTAAAAGCCTGGCCAAGAGCCCATCAATTATAGGGCCTCTTAAAGGGACCTACTAAAGCTGTAGTCTGTGTGAGAGTCCATGCCAATTGAACCGCAGAGCAAGTTTTACAATTGCTCGCAAAAGTCACACCTTTAGTCATAGTATATATTAAGATGTTCTCCATTTTTCCTAGCCGAGCATGTTGTAATTAAGAATGCAATAGCATGTAAATCGATTGGATACATCTCCATCTGCTCCATTATATCCGTAGCTAGAAGCAAGTTGCCTAAAAGGGAAGGTCTCGACTCTCTGGGATAAAGTATCTCCGCCCCGCTATCTACATCCCTGTCG|downstream_gene_variant|MODIFIER|exon-XM_006964793.1-1|GENE_exon-XM_006964793.1-1|transcript|rna-XM_006964793.1|protein_coding||c.*4442delGinsCGACAGGGATGTAGATAGCGGGGCGGAGATACTTTATCCCAGAGAGTCGAGACCTTCCCTTTTAGGCAACTTGCTTCTAGCTACGGATATAATGGAGCAGATGGAGATGTATCCAATCGATTTACATGCTATTGCATTCTTAATTACAACATGCTCGGCTAGGAAAAATGGAGAACATCTTAATATATACTATGACTAAAGGTGTGACTTTTGCGAGCAATTGTAAAACTTGCTCTGCGGTTCAATTGGCATGGACTCTCACACAGACTACAGCTTTAGTAGGTCCCTTTAAGAGGCCCTATAATTGATGGGCTCTTGGCCAGGCTTTTACATTGACTTCTCCAGATGGCATCGAGAGCGTGGTTTTCAAAACTAGACTACGTGCATACCGAAAAGATTAAGCTGGAGGTAGCTGGTAATTTGTTGGTAATAGGTGGCTAAATGACTAGTGTCGTAGGGCCATTCCTCTAACAACAGAGTAGATTGCGAATTATCTGTCTTAAAATGTGCAAAGGGGAACTTATTTAGCACTCGGTCCTATTATCCAGCACCCCGGTTATAGTAGGAGTAGTGGGAGTAGTAGGAGTAGTGGGAGTAGTAGGAGTAGTGGGAGTAGTAGGAGTAGTGGGAGTAGTAGGAGTAGTGGGAGTAGTAGGAGTAGTGGGAGTAGTAGGAGTAGTGGGAGTAGTAGGAGTAGTGGGAGTAATAGTAGTATATAGGTGAATATAGTAATCGAACTTCTTATACTCTTTTTTTAGATATAGGTAGATTAACTGCCTTATTGGGTTATAGCCGGGGTACTGTGTACTCGATTGAGGCGCTGGATAATCTCCCCTCCAGAGGCATGACCCCCCTGCCCTTGTGCATCTTGTTGATCATCCTTCGCCCGGCAGTTGGCCAAGGGGAGACCAACCCACTGGTGCTCTCATCATGTCAATCTGCCTGTATATGCCAAGGTGCAGTGATATGTTTGATCGGTTTGAAGTCTTGTACTAATGCTATGGTTATAATGCAAGCTGCTCTTCTTTTAAAACATGCATCATGTATATGTAATATGTAATACGGAAAGACTAGGGGCTTGGTAATTACGGTGATATGTATCTTTAATTAACGCTCTACCTATGGCCATTTACAAATAAACTATAAGAATTAAACTATAATACCACCAGAGTGACTATTCTTCGCCGAAATAGTGCACATACCCATCTGCTTCATGTGTAGGGAGCTCTATTATTGCCGAAGTTGTCAAAGCAAACTGTTGACCTTCTCGTATTTTAGGAAGACAAAGCATGGTTCGAGTGTACAACATCCGAGGGCTATTGTGGCCCTTTGGAGGATCGTCGAATTCAAGCACGGGGAACTCGGCCTCTCCCTTTCCACGCGCCTCGTTAGTCAGCCATAACTGGCGATCGTGTTCTGCCCACTCTGGCGGCGGGTCCTTTTCCGTATCCATGGCTTCTTCAATACCCATGTAGAACATACGGGACACAACAGTCACTCTGGCGTCTGGATTCCGTTCTTTCAGACGGGCCGCAAGGTCCGCGCGCTCAGAGTCCGGTGAAAGCTGTCGTAAGTTCTTGCAACGATTCTGGTCGAAATCATAGAGATAGAGGATTCGGAATTCTCCAAATGAGCGAGCGTCATGAAACCCAGAGTATTGTTCTTCGTCATGTTCATATTCAAGGTCATCTCGCACGAGCAGCTTGTTCCCGGCCAGGCTAGAGAGTCTTTCGTACAGCACGCCTGGGAGTGTTCGTGCGCTGAACTTGTCCATAAAGACATGGAAGAGGTCCTTGAATAAATCCGGGTCTATGAAATACCCGGGCGTTGGGAGCGCTTCAGACTATCCGCTATTTGTAAGCTTCGGATCGTTCAAGCTGGCCGTTTTCACTTACTGGAATTTCACCTGTGAGCAATCCCTTGTCGGCCACTGTGAAGCGACCTCCGCTGTGATGATAATGAACAACAAAATCACTGCTGGCAGAACTTCCAGAAATTGCTAGCGCGTCGTTATTGTCTAAAAACTCAAAGTTCTCGCCGTGATGGAATAGCCGCCCAGCCTGCTTCTCCGAAGGAATGGTTGAGAATGATCTTAGGAGACCGTATGCCTTGTCATGATCAGGATCAATATGGCCGCCCAGAGCGATGCACGAAGGCGTGACAAACGTAAAATTGCCACTGTGCTGGAGGTGTTTTAGTAAAATAGTATGCGGCTGTATAGATGGACGGTTTGTTTTGCTGCTCAACTTCAACTTACACACTGAGGTGCACGATCGTCTTGAGGTATAACGATCCTTGTCAGGTCTCCTGATTCGAGATTCCAGATAGCAATCTGGCTCAGCGTGCGGCAACCACCGATGCACCGTCCTTTCTTTGGTTCATCGTCCACGCAAAGGGCAACGCATGAGTCATTCACGACGAGTTGCCCGTCAATAGAAGCCACGTCTACTGTTGTTTCTCTAGTAGTGCTTCCATCCCAGTCGTGCGTGCGCAACAGCAGCTTCTTTTCGCTAGACATAAGTTGAGCAACATGACTTTTCAAGAACTCATGGCTTGATAATATTTACTCCTCTCTAAACTCTGCGGTGACGAACCCCGCTCGGTGGCTCAATAGCCTTGATCTTGTGGCGTTGAACGGCAGCTTGGCAATCTTTCTGAACTCGACGACGTCGTCGGCTTTCCCCGCGATATCATGAACATCAGCCAGGAAAATAGAAGACGGGTGCTTGATGATTGTGCCGTCTGCTTCTTCGTCGAATGTTAACAGGACTTGATCGTCCATGACGCTCCATTGCGCCCCATACGAGCAATAGCTTCTTGAAAACTCAGGAGGCGGGCGCAGATTGAAGACGCGTTGGGGTCGGCCGCTAAGCCAGCTCATACGGACTGCTTCGTCTCCCATTGTGAAGGAACGCTTGTCTTGATGACGATTGAAGGCGTACGCTGGGCACGTTTAGTAGCAAAGGGGAAGCATTTTACTGCCTTTTCCCCGTCTTTTTTCTGTTTAGTCAACTATCCACCTCTAGTATTGGTTCTCGGTCATTACCAAAAACGGAAACAAAGTCTATATCTTAGGCTCCTCAGAGGCCAAGGGACAGCATTCATCTGGCTACCTACACAGAGATCTTCTACTTAATTCTATGCTAAAGGAGCCAATGCCTGAAACTTTGACGCTTGCGGGATCTCGCGTATACTTGGCTGTAGCCTGTGAGGAACTGTGGCCCCACTGTGGCGTGCCACAGCCTTGGAGTAAAGAGCTCTCTCTAGAACTTCTCGTCATACTTAGTTTCATGTTGTTCGCCTTGTAACACCAAAGAACATTGTGCGTAATAGCCACGTATCTGCGTCAAAACTTACAAAGCGCCACTTTGAATGACTCGTATCACATGCAAACTATACATGTAACCAGGTCTTATTGGCTACCTATAAATGAAACACCCTCCCTCCAGCAAACACATCTGGAATCTGTGCACCTTTCTCTGGAAGCAAATCACCTTCTACAGCCAAAAATGCGCCAAAGCGGCAAACAATCTACACCCAAGCGACGCAGCCAGCGCCTCATTGAGGCAAGGGCGTCCAAAAAGAAGAGACTCCCAAGTCCAGAAAATGCCATTCGCCAGCATATATTGACGCTTCCGACCGAGATCCTACTGCAGATCATAAACAACCTGCCTCTACCATGGAAATTTTCTTTGGCTTTGACCTGCAAATCTTTTACAGAGCTGACTTGTAGAAGCACGCTCCCGTGTCTCAAAGGGGAGGGGCTGATGGAACTTCTTTCAACGTTGCAAAAAGATATTCCTTGCGTGTATTTTTGCTATTGTTGCTACAAGTTGCGCCCGTTTGATCCCAATCTCAGTTGGAAAAGCCGGGCTCATGAAGAGACTCTTAGCAAAGGAATCGGGGCCCATGGAGAGACTCCTAATATTTTCCCTCATATACACTGGTGGCCCAATACATTGCAAATCGAGCACGTCCATACTCCCAAAACAGTTCTACCACTTAATGCGCAATTACAATATTTGCTCTATGGAAGCGAACCTGGTCATGCGTCGGCATTTTCACGGCTTCTCCCATGGCATCTCTCTCAAGAATCTAGAACGATATGAGTCATGTGAGGATGTCCTTGAGTTACACTGCACTGGACTCTTCGGAGACGGGAGCTCATACTGGTTTTTCGACGCGAGAGACGTCTCCGATACCAAAACTTCCGCTTTCCGGAAATAGTTTCGAAGCGTTACAAATAAAGAAAAACACCTGGAGGTTGTTCTTTTGATCTATTCCGAAAATCATCGACAACAAGCTCTATGTTGCCAGATTTTTTACAATAACTGGACCCCTAGTATCCGAAGCGTTCCTTGAAAAGGCTATAAGCAGTATGCCAATATCGATCTGCTTCCATCTCACTTGCACAGCCTACCCACCTTGCTGTTGTGACAAGGACAAACTTCCAGAGCGCTCGCGCGATTGTCTAAGCGTTCAGCCATCAGAGCCCTATCTTCAAGACGATGGAGAAGCGATTGAATTTGATCTGGAGCAGGATTCGTGCCCAGTATGCATAACCGATTACCGCATTTCCCTCGACCGGGGAATAAGCGATGAAGAAACAAACTTAAATATCAGCACTTATCATTGTCTTGGATCTTGCCGGTCTCCAAAGGATGAGCTTTGGATGTCTTTCGTCAGCTGCGATCCAAGCTTTCGAAGGCTATTAAGCTCTCGCGCTCCAGAAGTTGGCCGTGGAAGTATCCAACAAAAATGGCACGAAGCAGCAAGAGTTGAAGAGGAAGTGGAGGTGGCTGGGGCATGATAAACGAGTTGGCTTTCAGACATTGAGGTCTTCAAGGCACGTAGCTACCTATGATCGGCAAAGACAAGGACAACGGTCGTTACGCGTATCTTATTAACCCGCCAACAAGCGAGATACATAACGGCCTCATGAAGTCAAGGATAGGCTTCAGCACTTGGATAGTAGCTGCTGCAACCCCGAATCATTCTTGTAGCGTTGTAATGCCACGGCCTTCCACTCCTCCCATTCCAATCCACCATCAAGTCCCGCTGCATCTCGAAGGGCCCTTGAACAGCCCCAAAAAGCCCTCCCAGTCCTCGAGGTCGTATCCGCAACAGAATTCGAATCTATGCTGAAGCCGACCCTTCCATACGCAATCGGCAAGGTCCTGCCGGCCCTTTTCTTCAAAAAGGCGGGCAAAGAAGACCTCGTCATCTCCCAGGTTGTTGTTGCCATTGTAAAACTCCTGGACTGGTAGGAATCCTATGGGCGATTTGAAAGCTTGGAAAGCTGGAGCGGTTTGGGCCCATTCCCAATCAATGATTCCAGTGATATTAAAGTCTTGATCAACCAGTATGTGGTCTCCCTTATCATCTGTATGCTTTAGATAAAACACCTGATCGCTACTCTGCGAGTGAGAAGAGATGACTGATGGGACCAGGTCGATGAGAAATCTGTGTATCAAGTAGGCGTCGACTGCCATTTGGGAATACATCTCTTCTTGCACAATCGATTCCAGAATCTTTTGAAGCAAAGAATAGTAGTACTGCTCTGGGGATGAAAAAGGTCCAGTGGTGCGCATTGTCGAGTGTTCAAAATCCATGAACACCTCCTGGGCAATTGCGCCCACGCGATATGCACCAGAAGTGTCGTTATTGAGAGAGCCAAAAAGTTGAAAAGGATACTTGTGAAGCTCAATGTAAATGTCCATCATTTGTTGCATCACTTTTTGCTTTTGTTTCAGAGTTGCAGTGGCCCATTGCAAAGCCTTGCCTGGTAGCTTCTCCATGAGAATGAAGCCCACACCAACAGGGTTGCCTGGATGCTCGAGCGCAAAATCAAAGACTCTGGGAACAGGCACATTCGTGCGATGAAGGAATTCCAGCGTCGCAACCTCGCTCTGAAAAATATAATCTCTCACTGGTGGTGGAGGAGATTTACAGTTGGACCTTCGGATGCGAGCGATCCATACCATGCCGTCCCTAAAGCAAACATCGATATGATGGTTCATCCCTCCCATCATGGAACTCACGTCATGGCTGGTCAGAGGGGTGATGAAGCAAGGTATGCCCTGTCGTAGATGACTGGCTCTATCTTCAAGAGCACGGATGTTGACTCTCGCAATGAGCGTCTCGAGTTCGTTCTCTTGGGCCGCTCCAGCCGCAGGGTCATATACATCTGCGTCCTATTCTATTTTGTCAATCGTTATACATCATCTAGATTCGGACGAATGAGAGCAACCTTCCACTCGGGGCATGTGTGATGGCTGGGCTGCAAATGGATCGAGCACAGATGACGGTTGCAGAGCAGGCAGTCACCCGATTTGCGGACAGCTGGACGGCAGCATTGTTCGAAATCGCATGTCCACAGCGGCATTATTGGCGGGTGTATTGAAGATATGGTTATGGCAAAGACAAGGTGATGATATCCGTGAAAGGAGCGACTTGAAACTTGAGGCACAGTGATGACGAAGGGGGCCGAGTATTCAAGCAATATCGAGCTCCGAATTTGCATTTCAGGTTGGACTTTGTCGCTGTTGGGCTGCAGTCAATTCACATTTATTTTCTGCGCTCACCACCCAACCCGAAAGAGCTGTTGCTTGTGCTCAATCGCATCAGTGACGGGCGAGAGATGTAGGCACGGGCCCGGCCAACAATCGAGTGTGTGAAACCTGGCTGTGAGAATGCGGTGAATTCTCGATGCCGTCGCGTTTATTCATCTTGCTCTTTCCTTTTTTTTAAGGCCGTTTATGACGACCAATAGATGGCTTTGTAGACGTAGAAATAAGAAACGAATAGATGAATTACACTTTCAACCTCAATAGCTATTTAAACGCAGACGCATGCGACTTGGATCGAAGACCTGAAAGACCTATCACCTGAGACTATGGTCGACTTTCGATGTGTGACCAATACTGCCAGGACGGAAACTGGCTATACTTGGAAAAGCCGCTCTGGTGAACACGGCTGATACTATTGGGTAGCATAATTCTTCACGAATTAACATAACGAATGCAGGATGTCCATCAGCCGATCAGCTCGAGACTTGCAGTCACCACCTTGGGTGGGATCGAGCACCAAACTGCTCTGAACATCGCCCGCATTCTCAGCACGTTTGCGTTCAAGTTGATTCACTCCGGCCCATGCTGAGGGGTAATGGGCAGCTTTTACTTTGCCAATGTCAGGGCGAGGCTTCTCAGACCGATGATGTGCAGATGAGCGATTGACTGGGGCATGACATACAGATGCGGCTTTCCGCAGAACAATCTTGGGAGTTGGAAAGGGGATATGAATTGGCGACGAGTGGAGGGTTTGTCGGTGTGCTCGCCCGGCGCCAGTGTAGTCAGGACATTTTGGAATCACGGTCTGATTGGAGCTGGGGGTAACTCCGCCTGATACAGGAAGCCTCCGTGAATGTCACCGGCCTATCTGAGAGAGATGGTGTCCTGTAATGATTCTGCCCGCCTGCAGAGACGGGTATAGGTTTGGGCTGAAGAGCACTGTTTTGAGTATGAATTGTACTTGGGTAGCAAAAGAAACGATGAATCAAGTTTCCACTACATATGAAGATCTAAATGCAGTCTTTGCAACGTCAAGTGGCTAAGCTTAAAGATAAGATATATGGCTAATTCAAGCACAAACACAAATTGGCAAAATTGCTTATAGGAGAACCCTCTTGTTCTCATCGGTTGGTTATAGGATAAAGTGAGGAGAAGGAAGGAAGAGACGGGATAAGGCCGACAATACTGCAGAGGCTGGAGACGATGGAAATGATGCTGGATATCGAGCTAACTATGTTCATATTGAGACAAAATCCCAAGTGCATTCATGTCGCAGATAATACGGCGCAAGCGAGTGTATTCCTACGTGATGGGAAATGAAAAGCAAAGTTGAGTGACAAATAGACTGGTAAATTACTCAACTCGTCGTCGTCGTCGTCGTCGTCGTCGTCGTCACAATCATGAATAGGATGTATACAGTAACAATCAAGGTGAACATGCTCTGACCACGTCATTTCGCCTATCTTTACTCTTTCTTCACGCAACCACATGAATAAGGCTAGTAGTTTCACCAGTGAGCGTAACTCAGCGTGCACAACTCCATCATAAGCTGCCAACGAGTATAGACCAGCCGTCACAATGGCAACAGCTGCAATAATACAATGAGCGAGGTCGTGTTGAACCTATAAATAAGTCTTTCGTTATGGCCACTAAGTGGAATCCAAAGGGAACCTCAACAGCAATTGAATAGCAGCACGGCCAACTAACACAACTGCGCTATATACACCCAGGCCGCCATACAGTCCCCTCATGAGCTGTTTACCGATCCTAGACGCAACACGGATCCATACAAAATAGACACAGGCCCGATATGCACATGTGCACTAAACAAACATCGGCATTTACTTGCCTGGTACAACCACCAAAGACTTGTCCATCGCGAAGTCTCCAGCCTCGCCTCTTCTATAAAGTTGACCATTTCCCCCCATTATGTTTCTTGTCATTCACCATCTTGCGTCCTCAAGCGACTACAACAAGTGCCCAAGATGCAGCTTTCAATGCTTTTCGCGCTTCTGCCCTTGGCCTCGGCCATCTCACTGACCCAGGACAGTACGGACGGCGTGAGTCAACACCTCTAACATTCCAATCCCATGGCCTTCACATTCACGTTCAATACAACTAAAACTACAAGTAGTGCGCACCTACCACAGTCACTGTTACTGTTACTGCTTCATCTACCGCCAGTACCAGTATCGATACTAGTGCTAGTGCCAGTACCAGTGCCAGTGCCAGCCCCGAACCCTGCCCATACTATTTTGATCCTTGGGTATGTTAGAAATTCTTATTATTTTATCCTTATTATGCTTGCATACATGCTAACCTCACAAGATGTGTTGGAATAAACACCGGCCATCACCTACTTTCATTACCAGTACCGTTACCAGTACCAGTATCAGTGAGAGTGTTGGTACCAGCACCAGCACCAGCGCTACCAGTGCTCCTTATATACGCCCTGAACATTGCTGGGGTGATCTCCGGGTACGTCAGAAACGCTTATTACTTTATCCTTGTCTCTTGCAAAGCTAATCTCACAAATAGTGTTAACCTGCTCAACTGTTTTCTTATCTAAAGAAAATACTAAGAATATTTTTATGATAAGAATTAGGAAATTATATTATATTACACATAAATATATAGTTAACCTTTTTTTTAAAAAACAAAATATTTAAGAATAATTATATATTTTTATTAAAATTTATTTACTTATATATATAAACTTATAAATAAAGTAAATATTTATTCTATTAATTTTTTAAAACTATTAAATCTTTCTAGCTTATAAATATTTTGTTTATACTTGTATTTTTTTACAATTATAATGTACATTAGTTTATATAGATAGTCAAGGCAGACATCGCCAACAAGCTCCCTCAGCTCAACCGGGACACGCAATTGGTCAACAATCACGTGATCGCCCGGTTAGCTCAATCGGTAGAGCGTGAGACTCTTAAGACACACGTTCTGTAATCTCAAGGTTGCGGGTTCGACCCCCGCATTGGGCTTTTCCTATACATTCCCGAAACTGAGGGATCTCAATTTTTTTTGCATCTTGTATCTCTTGTTCTTGTGTATCTGCTCTTCTCACTATGACATAGTGTCTCTTTCCGTATAATTTCTCTCTTTCAAAGAGAAACCCTTCTTCTATATGTTTCTATTCACCTCAAGTTGAGTCAATTGTGGCGTATGCTGCGTGTAAGAGCTTACTCGACTTAAGCTTTATGCCAGTCTGCTTGCATGAGCCCTCTCTAAAGTTAAAGCCACAGCAGCCAAACCTTGCTTGTCTAGGGAAACAGGTGGAAATTACAGTTGGCATAAAACAGGCAGCTACTCCACGTGTCGCTGTTTTATTTAGAGTTAAATTGCATCTGGAACCTTTTTTTAGTTTCGGTGCCGGATCCGCTTCACGCTTGTAGTAAACGCAGCTAACAGTTGCGTGCAGCGTTGGATGCAAAAGGTAGAGAACTCTAGGATGGCGTTGCGCTAAAGTATATATTGCGCATAGGTGTATATACAGGCAGTGTCTCAGGAAGAAACGCCATATCTAGCCAACCTGAAACCAGTAAAGTTGGTGATCAGGTCCGCAGAATGTACAAAGAGGCCCTCAGTTTAGAATTTGATGTAGAACAAAGGTTGCCGAGCAAACGCAGCCCAACAATGCAAAGCCTCTTGTTTCACCATCATAAGCTTATCAGGTTTACGAAGAACTTACATACATATTTTATCGCTGGCTGTACTCAGTATCAAGCCACCACTCGCATGCATAAACTACAAACAGTCATATTCCCCAAAAATATCATCAGCCCACCCAAATGCGGCCCGAAATGCGCTTCTCCCCTCAATTTCAATATTCCCTCTTCTTAATATTCCTCCGCAAACTATTGCATTGTCTATCTCATCCATCTGTCTTAATTAATTCTCGTCCCCTGTGCAAATTAAACACAACCCACCCCCCCTTCTCTCCCCCGTAAACCCTCGTCCATTTTCCTTTCTCCCTCTCCCGGCATTTCTTTGCCGGCGGGCTCACACGGATTTGGCCGAATACGGATGGTATCAAATAATCGCAAAATATGAGATGACGCGGCCTCTATTTTTTTCGATAACAAAAAAAAAAGTCCCCACAGATTATGCTCCCGAAGTTTTACTCTTTTGCTGTTTAATTTCAACTGCATGGCTTTTTTTTACTATCCACTAGTAGCCAATACTATATCATTTGTATGTAGTGTAATATGTCACTTACAACAGTTAATACATGTTGGTGGTAACTTAAGCTTTTTGGCACTTGCTTTTTGCAGCACGTCAATAGATAACGATTACTGGGGAAGCATGGAATAAAGGACCGAAACATGTAAACGGAACAAGACTCCGTATCGGTAACATGGCTTTGAAAGCCATGTATACATGTGAAAAATAATTTTATACAATAATTGCAAATAGAGTCTGGAGATCATAGATCAAATCAAACAAAAAGACACATAACGCAAAAGGCTGAAGCCCTTGATTACAGTGTGTGACTCATGTCTTATCGATTTGCGACATCATTTCGCACAATCACAGCCACTTTAGATGAGGGGAAACTCAATCGAAATAGTCAAAGAATAGCTCTCTTCATAATTGGCTATCGTATATACACTACTCAAAAGGAACAGACTCCTAAACTCATCCCGAGTATTTCCGTGTAAAGTCAAAAGAAACCTTCTTCCATTCAGCAGGACCGAAAGAGGTTTCCCCCGCTGTGGGCATTTCCCAGTTTCCCACCGGCCCAGAAATCCAGCCAAACCAAAAGTCTAAATAGACATATCGCTAGCTCCCCCTATAGACGCCAGAACAATGCATCAAATATAACAACAGAATCGTGACTCCCAAAGCCCTAGTATTTCTATACGAATAGAAAAGAGAGAAAATAAGTATAGAGACGAAGAGCAGTAATTTTTTTTTGCTGGATTTTTCTTTCAAGAAAAAGGAATAGAAGGGGAGGAAAGAAGAAATAGAAAAGTAGATTGGTTCTGATGTACAATCA|||||4442|WARNING_TRANSCRIPT_NO_START_CODON,TGATTGTACATCAGAACCAATCTACTTTTCTATTTCTTCTTTCCTCCCCTTCTATTCCTTTTTCTTGAAAGAAAAATCCAGCAAAAAAAAATTACTGCTCTTCGTCTCTATACTTATTTTCTCTCTTTTCTATTCGTATAGAAATACTAGGGCTTTGGGAGTCACGATTCTGTTGTTATATTTGATGCATTGTTCTGGCGTCTATAGGGGGAGCTAGCGATATGTCTATTTAGACTTTTGGTTTGGCTGGATTTCTGGGCCGGTGGGAAACTGGGAAATGCCCACAGCGGGGGAAACCTCTTTCGGTCCTGCTGAATGGAAGAAGGTTTCTTTTGACTTTACACGGAAATACTCGGGATGAGTTTAGGAGTCTGTTCCTTTTGAGTAGTGTATATACGATAGCCAATTATGAAGAGAGCTATTCTTTGACTATTTCGATTGAGTTTCCCCTCATCTAAAGTGGCTGTGATTGTGCGAAATGATGTCGCAAATCGATAAGACATGAGTCACACACTGTAATCAAGGGCTTCAGCCTTTTGCGTTATGTGTCTTTTTGTTTGATTTGATCTATGATCTCCAGACTCTATTTGCAATTATTGTATAAAATTATTTTTCACATGTATACATGGCTTTCAAAGCCATGTTACCGATACGGAGTCTTGTTCCGTTTACATGTTTCGGTCCTTTATTCCATGCTTCCCCAGTAATCGTTATCTATTGACGTGCTGCAAAAAGCAAGTGCCAAAAAGCTTAAGTTACCACCAACATGTATTAACTGTTGTAAGTGACATATTACACTACATACAAATGATATAGTATTGGCTACTAGTGGATAGTAAAAAAAAGCCATGCAGTTGAAATTAAACAGCAAAAGAGTAAAACTTCGGGAGCATAATCTGTGGGGACTTTTTTTTTTGTTATCGAAAAAAATAGAGGCCGCGTCATCTCATATTTTGCGATTATTTGATACCATCCGTATTCGGCCAAATCCGTGTGAGCCCGCCGGCAAAGAAATGCCGGGAGAGGGAGAAAGGAAAATGGACGAGGGTTTACGGGGGAGAGAAGGGGGGGTGGGTTGTGTTTAATTTGCACAGGGGACGAGAATTAATTAAGACAGATGGATGAGATAGACAATGCAATAGTTTGCGGAGGAATATTAAGAAGAGGGAATATTGAAATTGAGGGGAGAAGCGCATTTCGGGCCGCATTTGGGTGGGCTGATGATATTTTTGGGGAATATGACTGTTTGTAGTTTATGCATGCGAGTGGTGGCTTGATACTGAGTACAGCCAGCGATAAAATATGTATGTAAGTTCTTCGTAAACCTGATAAGCTTATGATGGTGAAACAAGAGGCTTTGCATTGTTGGGCTGCGTTTGCTCGGCAACCTTTGTTCTACATCAAATTCTAAACTGAGGGCCTCTTTGTACATTCTGCGGACCTGATCACCAACTTTACTGGTTTCAGGTTGGCTAGATATGGCGTTTCTTCCTGAGACACTGCCTGTATATACACCTATGCGCAATATATACTTTAGCGCAACGCCATCCTAGAGTTCTCTACCTTTTGCATCCAACGCTGCACGCAACTGTTAGCTGCGTTTACTACAAGCGTGAAGCGGATCCGGCACCGAAACTAAAAAAAGGTTCCAGATGCAATTTAACTCTAAATAAAACAGCGACACGTGGAGTAGCTGCCTGTTTTATGCCAACTGTAATTTCCACCTGTTTCCCTAGACAAGCAAGGTTTGGCTGCTGTGGCTTTAACTTTAGAGAGGGCTCATGCAAGCAGACTGGCATAAAGCTTAAGTCGAGTAAGCTCTTACACGCAGCATACGCCACAATTGACTCAACTTGAGGTGAATAGAAACATATAGAAGAAGGGTTTCTCTTTGAAAGAGAGAAATTATACGGAAAGAGACACTATGTCATAGTGAGAAGAGCAGATACACAAGAACAAGAGATACAAGATGCAAAAAAAATTGAGATCCCTCAGTTTCGGGAATGTATAGGAAAAGCCCAATGCGGGGGTCGAACCCGCAACCTTGAGATTACAGAACGTGTGTCTTAAGAGTCTCACGCTCTACCGATTGAGCTAACCGGGCGATCACGTGATTGTTGACCAATTGCGTGTCCCGGTTGAGCTGAGGGAGCTTGTTGGCGATGTCTGCCTTGACTATCTATATAAACTAATGTACATTATAATTGTAAAAAAATACAAGTATAAACAAAATATTTATAAGCTAGAAAGATTTAATAGTTTTAAAAAATTAATAGAATAAATATTTACTTTATTTATAAGTTTATATATATAAGTAAATAAATTTTAATAAAAATATATAATTATTCTTAAATATTTTGTTTTTTAAAAAAAAGGTTAACTATATATTTATGTGTAATATAATATAATTTCCTAATTCTTATCATAAAAATATTCTTAGTATTTTCTTTAGATAAGAAAACAGTTGAGCAGGTTAACACTATTTGTGAGATTAGCTTTGCAAGAGACAAGGATAAAGTAATAAGCGTTTCTGACGTACCCGGAGATCACCCCAGCAATGTTCAGGGCGTATATAAGGAGCACTGGTAGCGCTGGTGCTGGTGCTGGTACCAACACTCTCACTGATACTGGTACTGGTAACGGTACTGGTAATGAAAGTAGGTGATGGCCGGTGTTTATTCCAACACATCTTGTGAGGTTAGCATGTATGCAAGCATAATAAGGATAAAATAATAAGAATTTCTAACATACCCAAGGATCAAAATAGTATGGGCAGGGTTCGGGGCTGGCACTGGCACTGGTACTGGCACTAGCACTAGTATCGATACTGGTACTGGCGGTAGATGAAGCAGTAACAGTAACAGTGACTGTGGTAGGTGCGCACTACTTGTAGTTTTAGTTGTATTGAACGTGAATGTGAAGGCCATGGGATTGGAATGTTAGAGGTGTTGACTCACGCCGTCCGTACTGTCCTGGGTCAGTGAGATGGCCGAGGCCAAGGGCAGAAGCGCGAAAAGCATTGAAAGCTGCATCTTGGGCACTTGTTGTAGTCGCTTGAGGACGCAAGATGGTGAATGACAAGAAACATAATGGGGGGAAATGGTCAACTTTATAGAAGAGGCGAGGCTGGAGACTTCGCGATGGACAAGTCTTTGGTGGTTGTACCAGGCAAGTAAATGCCGATGTTTGTTTAGTGCACATGTGCATATCGGGCCTGTGTCTATTTTGTATGGATCCGTGTTGCGTCTAGGATCGGTAAACAGCTCATGAGGGGACTGTATGGCGGCCTGGGTGTATATAGCGCAGTTGTGTTAGTTGGCCGTGCTGCTATTCAATTGCTGTTGAGGTTCCCTTTGGATTCCACTTAGTGGCCATAACGAAAGACTTATTTATAGGTTCAACACGACCTCGCTCATTGTATTATTGCAGCTGTTGCCATTGTGACGGCTGGTCTATACTCGTTGGCAGCTTATGATGGAGTTGTGCACGCTGAGTTACGCTCACTGGTGAAACTACTAGCCTTATTCATGTGGTTGCGTGAAGAAAGAGTAAAGATAGGCGAAATGACGTGGTCAGAGCATGTTCACCTTGATTGTTACTGTATACATCCTATTCATGATTGTGACGACGACGACGACGACGACGACGACGACGAGTTGAGTAATTTACCAGTCTATTTGTCACTCAACTTTGCTTTTCATTTCCCATCACGTAGGAATACACTCGCTTGCGCCGTATTATCTGCGACATGAATGCACTTGGGATTTTGTCTCAATATGAACATAGTTAGCTCGATATCCAGCATCATTTCCATCGTCTCCAGCCTCTGCAGTATTGTCGGCCTTATCCCGTCTCTTCCTTCCTTCTCCTCACTTTATCCTATAACCAACCGATGAGAACAAGAGGGTTCTCCTATAAGCAATTTTGCCAATTTGTGTTTGTGCTTGAATTAGCCATATATCTTATCTTTAAGCTTAGCCACTTGACGTTGCAAAGACTGCATTTAGATCTTCATATGTAGTGGAAACTTGATTCATCGTTTCTTTTGCTACCCAAGTACAATTCATACTCAAAACAGTGCTCTTCAGCCCAAACCTATACCCGTCTCTGCAGGCGGGCAGAATCATTACAGGACACCATCTCTCTCAGATAGGCCGGTGACATTCACGGAGGCTTCCTGTATCAGGCGGAGTTACCCCCAGCTCCAATCAGACCGTGATTCCAAAATGTCCTGACTACACTGGCGCCGGGCGAGCACACCGACAAACCCTCCACTCGTCGCCAATTCATATCCCCTTTCCAACTCCCAAGATTGTTCTGCGGAAAGCCGCATCTGTATGTCATGCCCCAGTCAATCGCTCATCTGCACATCATCGGTCTGAGAAGCCTCGCCCTGACATTGGCAAAGTAAAAGCTGCCCATTACCCCTCAGCATGGGCCGGAGTGAATCAACTTGAACGCAAACGTGCTGAGAATGCGGGCGATGTTCAGAGCAGTTTGGTGCTCGATCCCACCCAAGGTGGTGACTGCAAGTCTCGAGCTGATCGGCTGATGGACATCCTGCATTCGTTATGTTAATTCGTGAAGAATTATGCTACCCAATAGTATCAGCCGTGTTCACCAGAGCGGCTTTTCCAAGTATAGCCAGTTTCCGTCCTGGCAGTATTGGTCACACATCGAAAGTCGACCATAGTCTCAGGTGATAGGTCTTTCAGGTCTTCGATCCAAGTCGCATGCGTCTGCGTTTAAATAGCTATTGAGGTTGAAAGTGTAATTCATCTATTCGTTTCTTATTTCTACGTCTACAAAGCCATCTATTGGTCGTCATAAACGGCCTTAAAAAAAAGGAAAGAGCAAGATGAATAAACGCGACGGCATCGAGAATTCACCGCATTCTCACAGCCAGGTTTCACACACTCGATTGTTGGCCGGGCCCGTGCCTACATCTCTCGCCCGTCACTGATGCGATTGAGCACAAGCAACAGCTCTTTCGGGTTGGGTGGTGAGCGCAGAAAATAAATGTGAATTGACTGCAGCCCAACAGCGACAAAGTCCAACCTGAAATGCAAATTCGGAGCTCGATATTGCTTGAATACTCGGCCCCCTTCGTCATCACTGTGCCTCAAGTTTCAAGTCGCTCCTTTCACGGATATCATCACCTTGTCTTTGCCATAACCATATCTTCAATACACCCGCCAATAATGCCGCTGTGGACATGCGATTTCGAACAATGCTGCCGTCCAGCTGTCCGCAAATCGGGTGACTGCCTGCTCTGCAACCGTCATCTGTGCTCGATCCATTTGCAGCCCAGCCATCACACATGCCCCGAGTGGAAGGTTGCTCTCATTCGTCCGAATCTAGATGATGTATAACGATTGACAAAATAGAATAGGACGCAGATGTATATGACCCTGCGGCTGGAGCGGCCCAAGAGAACGAACTCGAGACGCTCATTGCGAGAGTCAACATCCGTGCTCTTGAAGATAGAGCCAGTCATCTACGACAGGGCATACCTTGCTTCATCACCCCTCTGACCAGCCATGACGTGAGTTCCATGATGGGAGGGATGAACCATCATATCGATGTTTGCTTTAGGGACGGCATGGTATGGATCGCTCGCATCCGAAGGTCCAACTGTAAATCTCCTCCACCACCAGTGAGAGATTATATTTTTCAGAGCGAGGTTGCGACGCTGGAATTCCTTCATCGCACGAATGTGCCTGTTCCCAGAGTCTTTGATTTTGCGCTCGAGCATCCAGGCAACCCTGTTGGTGTGGGCTTCATTCTCATGGAGAAGCTACCAGGCAAGGCTTTGCAATGGGCCACTGCAACTCTGAAACAAAAGCAAAAAGTGATGCAACAAATGATGGACATTTACATTGAGCTTCACAAGTATCCTTTTCAACTTTTTGGCTCTCTCAATAACGACACTTCTGGTGCATATCGCGTGGGCGCAATTGCCCAGGAGGTGTTCATGGATTTTGAACACTCGACAATGCGCACCACTGGACCTTTTTCATCCCCAGAGCAGTACTACTATTCTTTGCTTCAAAAGATTCTGGAATCGATTGTGCAAGAAGAGATGTATTCCCAAATGGCAGTCGACGCCTACTTGATACACAGATTTCTCATCGACCTGGTCCCATCAGTCATCTCTTCTCACTCGCAGAGTAGCGATCAGGTGTTTTATCTAAAGCATACAGATGATAAGGGAGACCACATACTGGTTGATCAAGACTTTAATATCACTGGAATCATTGATTGGGAATGGGCCCAAACCGCTCCAGCTTTCCAAGCTTTCAAATCGCCCATAGGATTCCTACCAGTCCAGGAGTTTTACAATGGCAACAACAACCTGGGAGATGACGAGGTCTTCTTTGCCCGCCTTTTTGAAGAAAAGGGCCGGCAGGACCTTGCCGATTGCGTATGGAAGGGTCGGCTTCAGCATAGATTCGAATTCTGTTGCGGATACGACCTCGAGGACTGGGAGGGCTTTTTGGGGCTGTTCAAGGGCCCTTCGAGATGCAGCGGGACTTGATGGTGGATTGGAATGGGAGGAGTGGAAGGCCGTGGCATTACAACGCTACAAGAATGATTCGGGGTTGCAGCAGCTACTATCCAAGTGCTGAAGCCTATCCTTGACTTCATGAGGCCGTTATGTATCTCGCTTGTTGGCGGGTTAATAAGATACGCGTAACGACCGTTGTCCTTGTCTTTGCCGATCATAGGTAGCTACGTGCCTTGAAGACCTCAATGTCTGAAAGCCAACTCGTTTATCATGCCCCAGCCACCTCCACTTCCTCTTCAACTCTTGCTGCTTCGTGCCATTTTTGTTGGATACTTCCACGGCCAACTTCTGGAGCGCGAGAGCTTAATAGCCTTCGAAAGCTTGGATCGCAGCTGACGAAAGACATCCAAAGCTCATCCTTTGGAGACCGGCAAGATCCAAGACAATGATAAGTGCTGATATTTAAGTTTGTTTCTTCATCGCTTATTCCCCGGTCGAGGGAAATGCGGTAATCGGTTATGCATACTGGGCACGAATCCTGCTCCAGATCAAATTCAATCGCTTCTCCATCGTCTTGAAGATAGGGCTCTGATGGCTGAACGCTTAGACAATCGCGCGAGCGCTCTGGAAGTTTGTCCTTGTCACAACAGCAAGGTGGGTAGGCTGTGCAAGTGAGATGGAAGCAGATCGATATTGGCATACTGCTTATAGCCTTTTCAAGGAACGCTTCGGATACTAGGGGTCCAGTTATTGTAAAAAATCTGGCAACATAGAGCTTGTTGTCGATGATTTTCGGAATAGATCAAAAGAACAACCTCCAGGTGTTTTTCTTTATTTGTAACGCTTCGAAACTATTTCCGGAAAGCGGAAGTTTTGGTATCGGAGACGTCTCTCGCGTCGAAAAACCAGTATGAGCTCCCGTCTCCGAAGAGTCCAGTGCAGTGTAACTCAAGGACATCCTCACATGACTCATATCGTTCTAGATTCTTGAGAGAGATGCCATGGGAGAAGCCGTGAAAATGCCGACGCATGACCAGGTTCGCTTCCATAGAGCAAATATTGTAATTGCGCATTAAGTGGTAGAACTGTTTTGGGAGTATGGACGTGCTCGATTTGCAATGTATTGGGCCACCAGTGTATATGAGGGAAAATATTAGGAGTCTCTCCATGGGCCCCGATTCCTTTGCTAAGAGTCTCTTCATGAGCCCGGCTTTTCCAACTGAGATTGGGATCAAACGGGCGCAACTTGTAGCAACAATAGCAAAAATACACGCAAGGAATATCTTTTTGCAACGTTGAAAGAAGTTCCATCAGCCCCTCCCCTTTGAGACACGGGAGCGTGCTTCTACAAGTCAGCTCTGTAAAAGATTTGCAGGTCAAAGCCAAAGAAAATTTCCATGGTAGAGGCAGGTTGTTTATGATCTGCAGTAGGATCTCGGTCGGAAGCGTCAATATATGCTGGCGAATGGCATTTTCTGGACTTGGGAGTCTCTTCTTTTTGGACGCCCTTGCCTCAATGAGGCGCTGGCTGCGTCGCTTGGGTGTAGATTGTTTGCCGCTTTGGCGCATTTTTGGCTGTAGAAGGTGATTTGCTTCCAGAGAAAGGTGCACAGATTCCAGATGTGTTTGCTGGAGGGAGGGTGTTTCATTTATAGGTAGCCAATAAGACCTGGTTACATGTATAGTTTGCATGTGATACGAGTCATTCAAAGTGGCGCTTTGTAAGTTTTGACGCAGATACGTGGCTATTACGCACAATGTTCTTTGGTGTTACAAGGCGAACAACATGAAACTAAGTATGACGAGAAGTTCTAGAGAGAGCTCTTTACTCCAAGGCTGTGGCACGCCACAGTGGGGCCACAGTTCCTCACAGGCTACAGCCAAGTATACGCGAGATCCCGCAAGCGTCAAAGTTTCAGGCATTGGCTCCTTTAGCATAGAATTAAGTAGAAGATCTCTGTGTAGGTAGCCAGATGAATGCTGTCCCTTGGCCTCTGAGGAGCCTAAGATATAGACTTTGTTTCCGTTTTTGGTAATGACCGAGAACCAATACTAGAGGTGGATAGTTGACTAAACAGAAAAAAGACGGGGAAAAGGCAGTAAAATGCTTCCCCTTTGCTACTAAACGTGCCCAGCGTACGCCTTCAATCGTCATCAAGACAAGCGTTCCTTCACAATGGGAGACGAAGCAGTCCGTATGAGCTGGCTTAGCGGCCGACCCCAACGCGTCTTCAATCTGCGCCCGCCTCCTGAGTTTTCAAGAAGCTATTGCTCGTATGGGGCGCAATGGAGCGTCATGGACGATCAAGTCCTGTTAACATTCGACGAAGAAGCAGACGGCACAATCATCAAGCACCCGTCTTCTATTTTCCTGGCTGATGTTCATGATATCGCGGGGAAAGCCGACGACGTCGTCGAGTTCAGAAAGATTGCCAAGCTGCCGTTCAACGCCACAAGATCAAGGCTATTGAGCCACCGAGCGGGGTTCGTCACCGCAGAGTTTAGAGAGGAGTAAATATTATCAAGCCATGAGTTCTTGAAAAGTCATGTTGCTCAACTTATGTCTAGCGAAAAGAAGCTGCTGTTGCGCACGCACGACTGGGATGGAAGCACTACTAGAGAAACAACAGTAGACGTGGCTTCTATTGACGGGCAACTCGTCGTGAATGACTCATGCGTTGCCCTTTGCGTGGACGATGAACCAAAGAAAGGACGGTGCATCGGTGGTTGCCGCACGCTGAGCCAGATTGCTATCTGGAATCTCGAATCAGGAGACCTGACAAGGATCGTTATACCTCAAGACGATCGTGCACCTCAGTGTGTAAGTTGAAGTTGAGCAGCAAAACAAACCGTCCATCTATACAGCCGCATACTATTTTACTAAAACACCTCCAGCACAGTGGCAATTTTACGTTTGTCACGCCTTCGTGCATCGCTCTGGGCGGCCATATTGATCCTGATCATGACAAGGCATACGGTCTCCTAAGATCATTCTCAACCATTCCTTCGGAGAAGCAGGCTGGGCGGCTATTCCATCACGGCGAGAACTTTGAGTTTTTAGACAATAACGACGCGCTAGCAATTTCTGGAAGTTCTGCCAGCAGTGATTTTGTTGTTCATTATCATCACAGCGGAGGTCGCTTCACAGTGGCCGACAAGGGATTGCTCACAGGTGAAATTCCAGTAAGTGAAAACGGCCAGCTTGAACGATCCGAAGCTTACAAATAGCGGATAGTCTGAAGCGCTCCCAACGCCCGGGTATTTCATAGACCCGGATTTATTCAAGGACCTCTTCCATGTCTTTATGGACAAGTTCAGCGCACGAACACTCCCAGGCGTGCTGTACGAAAGACTCTCTAGCCTGGCCGGGAACAAGCTGCTCGTGCGAGATGACCTTGAATATGAACATGACGAAGAACAATACTCTGGGTTTCATGACGCTCGCTCATTTGGAGAATTCCGAATCCTCTATCTCTATGATTTCGACCAGAATCGTTGCAAGAACTTACGACAGCTTTCACCGGACTCTGAGCGCGCGGACCTTGCGGCCCGTCTGAAAGAACGGAATCCAGACGCCAGAGTGACTGTTGTGTCCCGTATGTTCTACATGGGTATTGAAGAAGCCATGGATACGGAAAAGGACCCGCCGCCAGAGTGGGCAGAACACGATCGCCAGTTATGGCTGACTAACGAGGCGCGTGGAAAGGGAGAGGCCGAGTTCCCCGTGCTTGAATTCGACGATCCTCCAAAGGGCCACAATAGCCCTCGGATGTTGTACACTCGAACCATGCTTTGTCTTCCTAAAATACGAGAAGGTCAACAGTTTGCTTTGACAACTTCGGCAATAATAGAGCTCCCTACACATGAAGCAGATGGGTATGTGCACTATTTCGGCGAAGAATAGTCACTCTGGTGGTATTATAGTTTAA
TCTTATAGTTTATTTGTAAATGGCCATAGGTAGAGCGTTAATTAAAGATACATATCACCGTAATTACCAAGCCCCTAGTCTTTCCGTATTACATATTACATATACATGATGCATGTTTTAAAAGAAGAGCAGCTTGCATTATAACCATAGCATTAGTACAAGACTTCAAACCGATCAAACATATCACTGCACCTTGGCATATACAGGCAGATTGACATGATGAGAGCACCAGTGGGTTGGTCTCCCCTTGGCCAACTGCCGGGCGAAGGATGATCAACAAGATGCACAAGGGCAGGGGGGTCATGCCTCTGGAGGGGAGATTATCCAGCGCCTCAATCGAGTACACAGTACCCCGGCTATAACCCAATAAGGCAGTTAATCTACCTATATCTAAAAAAAGAGTATAAGAAGTTCGATTACTATATTCACCTATATACTACTATTACTCCCACTACTCCTACTACTCCCACTACTCCTACTACTCCCACTACTCCTACTACTCCCACTACTCCTACTACTCCCACTACTCCTACTACTCCCACTACTCCTACTACTCCCACTACTCCTACTACTCCCACTACTCCTACTATAACCGGGGTGCTGGATAATAGGACCGAGTGCTAAATAAGTTCCCCTTTGCACATTTTAAGACAGATAATTCGCAATCTACTCTGTTGTTAGAGGAATGGCCCTACGACACTAGTCATTTAGCCACCTATTACCAACAAATTACCAGCTACCTCCAGCTTAATCTTTTCGGTATGCACGTAGTCTAGTTTTGAAAACCACGCTCTCGATGCCATCTGGAGAAGTCAATGTAAAAGCCTGGCCAAGAGCCCATCAATTATAGGGCCTCTTAAAGGGACCTACTAAAGCTGTAGTCTGTGTGAGAGTCCATGCCAATTGAACCGCAGAGCAAGTTTTACAATTGCTCGCAAAAGTCACACCTTTAGTCATAGTATATATTAAGATGTTCTCCATTTTTCCTAGCCGAGCATGTTGTAATTAAGAATGCAATAGCATGTAAATCGATTGGATACATCTCCATCTGCTCCATTATATCCGTAGCTAGAAGCAAGTTGCCTAAAAGGGAAGGTCTCGACTCTCTGGGATAAAGTATCTCCGCCCCGCTATCTACATCCCTGTCG|downstream_gene_variant|MODIFIER|exon-XM_006964793.1-1|GENE_exon-XM_006964793.1-1|transcript|rna-XM_006964793.1|protein_coding||c.*4442delCinsCGACAGGGATGTAGATAGCGGGGCGGAGATACTTTATCCCAGAGAGTCGAGACCTTCCCTTTTAGGCAACTTGCTTCTAGCTACGGATATAATGGAGCAGATGGAGATGTATCCAATCGATTTACATGCTATTGCATTCTTAATTACAACATGCTCGGCTAGGAAAAATGGAGAACATCTTAATATATACTATGACTAAAGGTGTGACTTTTGCGAGCAATTGTAAAACTTGCTCTGCGGTTCAATTGGCATGGACTCTCACACAGACTACAGCTTTAGTAGGTCCCTTTAAGAGGCCCTATAATTGATGGGCTCTTGGCCAGGCTTTTACATTGACTTCTCCAGATGGCATCGAGAGCGTGGTTTTCAAAACTAGACTACGTGCATACCGAAAAGATTAAGCTGGAGGTAGCTGGTAATTTGTTGGTAATAGGTGGCTAAATGACTAGTGTCGTAGGGCCATTCCTCTAACAACAGAGTAGATTGCGAATTATCTGTCTTAAAATGTGCAAAGGGGAACTTATTTAGCACTCGGTCCTATTATCCAGCACCCCGGTTATAGTAGGAGTAGTGGGAGTAGTAGGAGTAGTGGGAGTAGTAGGAGTAGTGGGAGTAGTAGGAGTAGTGGGAGTAGTAGGAGTAGTGGGAGTAGTAGGAGTAGTGGGAGTAGTAGGAGTAGTGGGAGTAGTAGGAGTAGTGGGAGTAATAGTAGTATATAGGTGAATATAGTAATCGAACTTCTTATACTCTTTTTTTAGATATAGGTAGATTAACTGCCTTATTGGGTTATAGCCGGGGTACTGTGTACTCGATTGAGGCGCTGGATAATCTCCCCTCCAGAGGCATGACCCCCCTGCCCTTGTGCATCTTGTTGATCATCCTTCGCCCGGCAGTTGGCCAAGGGGAGACCAACCCACTGGTGCTCTCATCATGTCAATCTGCCTGTATATGCCAAGGTGCAGTGATATGTTTGATCGGTTTGAAGTCTTGTACTAATGCTATGGTTATAATGCAAGCTGCTCTTCTTTTAAAACATGCATCATGTATATGTAATATGTAATACGGAAAGACTAGGGGCTTGGTAATTACGGTGATATGTATCTTTAATTAACGCTCTACCTATGGCCATTTACAAATAAACTATAAGAATTAAACTATAATACCACCAGAGTGACTATTCTTCGCCGAAATAGTGCACATACCCATCTGCTTCATGTGTAGGGAGCTCTATTATTGCCGAAGTTGTCAAAGCAAACTGTTGACCTTCTCGTATTTTAGGAAGACAAAGCATGGTTCGAGTGTACAACATCCGAGGGCTATTGTGGCCCTTTGGAGGATCGTCGAATTCAAGCACGGGGAACTCGGCCTCTCCCTTTCCACGCGCCTCGTTAGTCAGCCATAACTGGCGATCGTGTTCTGCCCACTCTGGCGGCGGGTCCTTTTCCGTATCCATGGCTTCTTCAATACCCATGTAGAACATACGGGACACAACAGTCACTCTGGCGTCTGGATTCCGTTCTTTCAGACGGGCCGCAAGGTCCGCGCGCTCAGAGTCCGGTGAAAGCTGTCGTAAGTTCTTGCAACGATTCTGGTCGAAATCATAGAGATAGAGGATTCGGAATTCTCCAAATGAGCGAGCGTCATGAAACCCAGAGTATTGTTCTTCGTCATGTTCATATTCAAGGTCATCTCGCACGAGCAGCTTGTTCCCGGCCAGGCTAGAGAGTCTTTCGTACAGCACGCCTGGGAGTGTTCGTGCGCTGAACTTGTCCATAAAGACATGGAAGAGGTCCTTGAATAAATCCGGGTCTATGAAATACCCGGGCGTTGGGAGCGCTTCAGACTATCCGCTATTTGTAAGCTTCGGATCGTTCAAGCTGGCCGTTTTCACTTACTGGAATTTCACCTGTGAGCAATCCCTTGTCGGCCACTGTGAAGCGACCTCCGCTGTGATGATAATGAACAACAAAATCACTGCTGGCAGAACTTCCAGAAATTGCTAGCGCGTCGTTATTGTCTAAAAACTCAAAGTTCTCGCCGTGATGGAATAGCCGCCCAGCCTGCTTCTCCGAAGGAATGGTTGAGAATGATCTTAGGAGACCGTATGCCTTGTCATGATCAGGATCAATATGGCCGCCCAGAGCGATGCACGAAGGCGTGACAAACGTAAAATTGCCACTGTGCTGGAGGTGTTTTAGTAAAATAGTATGCGGCTGTATAGATGGACGGTTTGTTTTGCTGCTCAACTTCAACTTACACACTGAGGTGCACGATCGTCTTGAGGTATAACGATCCTTGTCAGGTCTCCTGATTCGAGATTCCAGATAGCAATCTGGCTCAGCGTGCGGCAACCACCGATGCACCGTCCTTTCTTTGGTTCATCGTCCACGCAAAGGGCAACGCATGAGTCATTCACGACGAGTTGCCCGTCAATAGAAGCCACGTCTACTGTTGTTTCTCTAGTAGTGCTTCCATCCCAGTCGTGCGTGCGCAACAGCAGCTTCTTTTCGCTAGACATAAGTTGAGCAACATGACTTTTCAAGAACTCATGGCTTGATAATATTTACTCCTCTCTAAACTCTGCGGTGACGAACCCCGCTCGGTGGCTCAATAGCCTTGATCTTGTGGCGTTGAACGGCAGCTTGGCAATCTTTCTGAACTCGACGACGTCGTCGGCTTTCCCCGCGATATCATGAACATCAGCCAGGAAAATAGAAGACGGGTGCTTGATGATTGTGCCGTCTGCTTCTTCGTCGAATGTTAACAGGACTTGATCGTCCATGACGCTCCATTGCGCCCCATACGAGCAATAGCTTCTTGAAAACTCAGGAGGCGGGCGCAGATTGAAGACGCGTTGGGGTCGGCCGCTAAGCCAGCTCATACGGACTGCTTCGTCTCCCATTGTGAAGGAACGCTTGTCTTGATGACGATTGAAGGCGTACGCTGGGCACGTTTAGTAGCAAAGGGGAAGCATTTTACTGCCTTTTCCCCGTCTTTTTTCTGTTTAGTCAACTATCCACCTCTAGTATTGGTTCTCGGTCATTACCAAAAACGGAAACAAAGTCTATATCTTAGGCTCCTCAGAGGCCAAGGGACAGCATTCATCTGGCTACCTACACAGAGATCTTCTACTTAATTCTATGCTAAAGGAGCCAATGCCTGAAACTTTGACGCTTGCGGGATCTCGCGTATACTTGGCTGTAGCCTGTGAGGAACTGTGGCCCCACTGTGGCGTGCCACAGCCTTGGAGTAAAGAGCTCTCTCTAGAACTTCTCGTCATACTTAGTTTCATGTTGTTCGCCTTGTAACACCAAAGAACATTGTGCGTAATAGCCACGTATCTGCGTCAAAACTTACAAAGCGCCACTTTGAATGACTCGTATCACATGCAAACTATACATGTAACCAGGTCTTATTGGCTACCTATAAATGAAACACCCTCCCTCCAGCAAACACATCTGGAATCTGTGCACCTTTCTCTGGAAGCAAATCACCTTCTACAGCCAAAAATGCGCCAAAGCGGCAAACAATCTACACCCAAGCGACGCAGCCAGCGCCTCATTGAGGCAAGGGCGTCCAAAAAGAAGAGACTCCCAAGTCCAGAAAATGCCATTCGCCAGCATATATTGACGCTTCCGACCGAGATCCTACTGCAGATCATAAACAACCTGCCTCTACCATGGAAATTTTCTTTGGCTTTGACCTGCAAATCTTTTACAGAGCTGACTTGTAGAAGCACGCTCCCGTGTCTCAAAGGGGAGGGGCTGATGGAACTTCTTTCAACGTTGCAAAAAGATATTCCTTGCGTGTATTTTTGCTATTGTTGCTACAAGTTGCGCCCGTTTGATCCCAATCTCAGTTGGAAAAGCCGGGCTCATGAAGAGACTCTTAGCAAAGGAATCGGGGCCCATGGAGAGACTCCTAATATTTTCCCTCATATACACTGGTGGCCCAATACATTGCAAATCGAGCACGTCCATACTCCCAAAACAGTTCTACCACTTAATGCGCAATTACAATATTTGCTCTATGGAAGCGAACCTGGTCATGCGTCGGCATTTTCACGGCTTCTCCCATGGCATCTCTCTCAAGAATCTAGAACGATATGAGTCATGTGAGGATGTCCTTGAGTTACACTGCACTGGACTCTTCGGAGACGGGAGCTCATACTGGTTTTTCGACGCGAGAGACGTCTCCGATACCAAAACTTCCGCTTTCCGGAAATAGTTTCGAAGCGTTACAAATAAAGAAAAACACCTGGAGGTTGTTCTTTTGATCTATTCCGAAAATCATCGACAACAAGCTCTATGTTGCCAGATTTTTTACAATAACTGGACCCCTAGTATCCGAAGCGTTCCTTGAAAAGGCTATAAGCAGTATGCCAATATCGATCTGCTTCCATCTCACTTGCACAGCCTACCCACCTTGCTGTTGTGACAAGGACAAACTTCCAGAGCGCTCGCGCGATTGTCTAAGCGTTCAGCCATCAGAGCCCTATCTTCAAGACGATGGAGAAGCGATTGAATTTGATCTGGAGCAGGATTCGTGCCCAGTATGCATAACCGATTACCGCATTTCCCTCGACCGGGGAATAAGCGATGAAGAAACAAACTTAAATATCAGCACTTATCATTGTCTTGGATCTTGCCGGTCTCCAAAGGATGAGCTTTGGATGTCTTTCGTCAGCTGCGATCCAAGCTTTCGAAGGCTATTAAGCTCTCGCGCTCCAGAAGTTGGCCGTGGAAGTATCCAACAAAAATGGCACGAAGCAGCAAGAGTTGAAGAGGAAGTGGAGGTGGCTGGGGCATGATAAACGAGTTGGCTTTCAGACATTGAGGTCTTCAAGGCACGTAGCTACCTATGATCGGCAAAGACAAGGACAACGGTCGTTACGCGTATCTTATTAACCCGCCAACAAGCGAGATACATAACGGCCTCATGAAGTCAAGGATAGGCTTCAGCACTTGGATAGTAGCTGCTGCAACCCCGAATCATTCTTGTAGCGTTGTAATGCCACGGCCTTCCACTCCTCCCATTCCAATCCACCATCAAGTCCCGCTGCATCTCGAAGGGCCCTTGAACAGCCCCAAAAAGCCCTCCCAGTCCTCGAGGTCGTATCCGCAACAGAATTCGAATCTATGCTGAAGCCGACCCTTCCATACGCAATCGGCAAGGTCCTGCCGGCCCTTTTCTTCAAAAAGGCGGGCAAAGAAGACCTCGTCATCTCCCAGGTTGTTGTTGCCATTGTAAAACTCCTGGACTGGTAGGAATCCTATGGGCGATTTGAAAGCTTGGAAAGCTGGAGCGGTTTGGGCCCATTCCCAATCAATGATTCCAGTGATATTAAAGTCTTGATCAACCAGTATGTGGTCTCCCTTATCATCTGTATGCTTTAGATAAAACACCTGATCGCTACTCTGCGAGTGAGAAGAGATGACTGATGGGACCAGGTCGATGAGAAATCTGTGTATCAAGTAGGCGTCGACTGCCATTTGGGAATACATCTCTTCTTGCACAATCGATTCCAGAATCTTTTGAAGCAAAGAATAGTAGTACTGCTCTGGGGATGAAAAAGGTCCAGTGGTGCGCATTGTCGAGTGTTCAAAATCCATGAACACCTCCTGGGCAATTGCGCCCACGCGATATGCACCAGAAGTGTCGTTATTGAGAGAGCCAAAAAGTTGAAAAGGATACTTGTGAAGCTCAATGTAAATGTCCATCATTTGTTGCATCACTTTTTGCTTTTGTTTCAGAGTTGCAGTGGCCCATTGCAAAGCCTTGCCTGGTAGCTTCTCCATGAGAATGAAGCCCACACCAACAGGGTTGCCTGGATGCTCGAGCGCAAAATCAAAGACTCTGGGAACAGGCACATTCGTGCGATGAAGGAATTCCAGCGTCGCAACCTCGCTCTGAAAAATATAATCTCTCACTGGTGGTGGAGGAGATTTACAGTTGGACCTTCGGATGCGAGCGATCCATACCATGCCGTCCCTAAAGCAAACATCGATATGATGGTTCATCCCTCCCATCATGGAACTCACGTCATGGCTGGTCAGAGGGGTGATGAAGCAAGGTATGCCCTGTCGTAGATGACTGGCTCTATCTTCAAGAGCACGGATGTTGACTCTCGCAATGAGCGTCTCGAGTTCGTTCTCTTGGGCCGCTCCAGCCGCAGGGTCATATACATCTGCGTCCTATTCTATTTTGTCAATCGTTATACATCATCTAGATTCGGACGAATGAGAGCAACCTTCCACTCGGGGCATGTGTGATGGCTGGGCTGCAAATGGATCGAGCACAGATGACGGTTGCAGAGCAGGCAGTCACCCGATTTGCGGACAGCTGGACGGCAGCATTGTTCGAAATCGCATGTCCACAGCGGCATTATTGGCGGGTGTATTGAAGATATGGTTATGGCAAAGACAAGGTGATGATATCCGTGAAAGGAGCGACTTGAAACTTGAGGCACAGTGATGACGAAGGGGGCCGAGTATTCAAGCAATATCGAGCTCCGAATTTGCATTTCAGGTTGGACTTTGTCGCTGTTGGGCTGCAGTCAATTCACATTTATTTTCTGCGCTCACCACCCAACCCGAAAGAGCTGTTGCTTGTGCTCAATCGCATCAGTGACGGGCGAGAGATGTAGGCACGGGCCCGGCCAACAATCGAGTGTGTGAAACCTGGCTGTGAGAATGCGGTGAATTCTCGATGCCGTCGCGTTTATTCATCTTGCTCTTTCCTTTTTTTTAAGGCCGTTTATGACGACCAATAGATGGCTTTGTAGACGTAGAAATAAGAAACGAATAGATGAATTACACTTTCAACCTCAATAGCTATTTAAACGCAGACGCATGCGACTTGGATCGAAGACCTGAAAGACCTATCACCTGAGACTATGGTCGACTTTCGATGTGTGACCAATACTGCCAGGACGGAAACTGGCTATACTTGGAAAAGCCGCTCTGGTGAACACGGCTGATACTATTGGGTAGCATAATTCTTCACGAATTAACATAACGAATGCAGGATGTCCATCAGCCGATCAGCTCGAGACTTGCAGTCACCACCTTGGGTGGGATCGAGCACCAAACTGCTCTGAACATCGCCCGCATTCTCAGCACGTTTGCGTTCAAGTTGATTCACTCCGGCCCATGCTGAGGGGTAATGGGCAGCTTTTACTTTGCCAATGTCAGGGCGAGGCTTCTCAGACCGATGATGTGCAGATGAGCGATTGACTGGGGCATGACATACAGATGCGGCTTTCCGCAGAACAATCTTGGGAGTTGGAAAGGGGATATGAATTGGCGACGAGTGGAGGGTTTGTCGGTGTGCTCGCCCGGCGCCAGTGTAGTCAGGACATTTTGGAATCACGGTCTGATTGGAGCTGGGGGTAACTCCGCCTGATACAGGAAGCCTCCGTGAATGTCACCGGCCTATCTGAGAGAGATGGTGTCCTGTAATGATTCTGCCCGCCTGCAGAGACGGGTATAGGTTTGGGCTGAAGAGCACTGTTTTGAGTATGAATTGTACTTGGGTAGCAAAAGAAACGATGAATCAAGTTTCCACTACATATGAAGATCTAAATGCAGTCTTTGCAACGTCAAGTGGCTAAGCTTAAAGATAAGATATATGGCTAATTCAAGCACAAACACAAATTGGCAAAATTGCTTATAGGAGAACCCTCTTGTTCTCATCGGTTGGTTATAGGATAAAGTGAGGAGAAGGAAGGAAGAGACGGGATAAGGCCGACAATACTGCAGAGGCTGGAGACGATGGAAATGATGCTGGATATCGAGCTAACTATGTTCATATTGAGACAAAATCCCAAGTGCATTCATGTCGCAGATAATACGGCGCAAGCGAGTGTATTCCTACGTGATGGGAAATGAAAAGCAAAGTTGAGTGACAAATAGACTGGTAAATTACTCAACTCGTCGTCGTCGTCGTCGTCGTCGTCGTCGTCACAATCATGAATAGGATGTATACAGTAACAATCAAGGTGAACATGCTCTGACCACGTCATTTCGCCTATCTTTACTCTTTCTTCACGCAACCACATGAATAAGGCTAGTAGTTTCACCAGTGAGCGTAACTCAGCGTGCACAACTCCATCATAAGCTGCCAACGAGTATAGACCAGCCGTCACAATGGCAACAGCTGCAATAATACAATGAGCGAGGTCGTGTTGAACCTATAAATAAGTCTTTCGTTATGGCCACTAAGTGGAATCCAAAGGGAACCTCAACAGCAATTGAATAGCAGCACGGCCAACTAACACAACTGCGCTATATACACCCAGGCCGCCATACAGTCCCCTCATGAGCTGTTTACCGATCCTAGACGCAACACGGATCCATACAAAATAGACACAGGCCCGATATGCACATGTGCACTAAACAAACATCGGCATTTACTTGCCTGGTACAACCACCAAAGACTTGTCCATCGCGAAGTCTCCAGCCTCGCCTCTTCTATAAAGTTGACCATTTCCCCCCATTATGTTTCTTGTCATTCACCATCTTGCGTCCTCAAGCGACTACAACAAGTGCCCAAGATGCAGCTTTCAATGCTTTTCGCGCTTCTGCCCTTGGCCTCGGCCATCTCACTGACCCAGGACAGTACGGACGGCGTGAGTCAACACCTCTAACATTCCAATCCCATGGCCTTCACATTCACGTTCAATACAACTAAAACTACAAGTAGTGCGCACCTACCACAGTCACTGTTACTGTTACTGCTTCATCTACCGCCAGTACCAGTATCGATACTAGTGCTAGTGCCAGTACCAGTGCCAGTGCCAGCCCCGAACCCTGCCCATACTATTTTGATCCTTGGGTATGTTAGAAATTCTTATTATTTTATCCTTATTATGCTTGCATACATGCTAACCTCACAAGATGTGTTGGAATAAACACCGGCCATCACCTACTTTCATTACCAGTACCGTTACCAGTACCAGTATCAGTGAGAGTGTTGGTACCAGCACCAGCACCAGCGCTACCAGTGCTCCTTATATACGCCCTGAACATTGCTGGGGTGATCTCCGGGTACGTCAGAAACGCTTATTACTTTATCCTTGTCTCTTGCAAAGCTAATCTCACAAATAGTGTTAACCTGCTCAACTGTTTTCTTATCTAAAGAAAATACTAAGAATATTTTTATGATAAGAATTAGGAAATTATATTATATTACACATAAATATATAGTTAACCTTTTTTTTAAAAAACAAAATATTTAAGAATAATTATATATTTTTATTAAAATTTATTTACTTATATATATAAACTTATAAATAAAGTAAATATTTATTCTATTAATTTTTTAAAACTATTAAATCTTTCTAGCTTATAAATATTTTGTTTATACTTGTATTTTTTTACAATTATAATGTACATTAGTTTATATAGATAGTCAAGGCAGACATCGCCAACAAGCTCCCTCAGCTCAACCGGGACACGCAATTGGTCAACAATCACGTGATCGCCCGGTTAGCTCAATCGGTAGAGCGTGAGACTCTTAAGACACACGTTCTGTAATCTCAAGGTTGCGGGTTCGACCCCCGCATTGGGCTTTTCCTATACATTCCCGAAACTGAGGGATCTCAATTTTTTTTGCATCTTGTATCTCTTGTTCTTGTGTATCTGCTCTTCTCACTATGACATAGTGTCTCTTTCCGTATAATTTCTCTCTTTCAAAGAGAAACCCTTCTTCTATATGTTTCTATTCACCTCAAGTTGAGTCAATTGTGGCGTATGCTGCGTGTAAGAGCTTACTCGACTTAAGCTTTATGCCAGTCTGCTTGCATGAGCCCTCTCTAAAGTTAAAGCCACAGCAGCCAAACCTTGCTTGTCTAGGGAAACAGGTGGAAATTACAGTTGGCATAAAACAGGCAGCTACTCCACGTGTCGCTGTTTTATTTAGAGTTAAATTGCATCTGGAACCTTTTTTTAGTTTCGGTGCCGGATCCGCTTCACGCTTGTAGTAAACGCAGCTAACAGTTGCGTGCAGCGTTGGATGCAAAAGGTAGAGAACTCTAGGATGGCGTTGCGCTAAAGTATATATTGCGCATAGGTGTATATACAGGCAGTGTCTCAGGAAGAAACGCCATATCTAGCCAACCTGAAACCAGTAAAGTTGGTGATCAGGTCCGCAGAATGTACAAAGAGGCCCTCAGTTTAGAATTTGATGTAGAACAAAGGTTGCCGAGCAAACGCAGCCCAACAATGCAAAGCCTCTTGTTTCACCATCATAAGCTTATCAGGTTTACGAAGAACTTACATACATATTTTATCGCTGGCTGTACTCAGTATCAAGCCACCACTCGCATGCATAAACTACAAACAGTCATATTCCCCAAAAATATCATCAGCCCACCCAAATGCGGCCCGAAATGCGCTTCTCCCCTCAATTTCAATATTCCCTCTTCTTAATATTCCTCCGCAAACTATTGCATTGTCTATCTCATCCATCTGTCTTAATTAATTCTCGTCCCCTGTGCAAATTAAACACAACCCACCCCCCCTTCTCTCCCCCGTAAACCCTCGTCCATTTTCCTTTCTCCCTCTCCCGGCATTTCTTTGCCGGCGGGCTCACACGGATTTGGCCGAATACGGATGGTATCAAATAATCGCAAAATATGAGATGACGCGGCCTCTATTTTTTTCGATAACAAAAAAAAAAGTCCCCACAGATTATGCTCCCGAAGTTTTACTCTTTTGCTGTTTAATTTCAACTGCATGGCTTTTTTTTACTATCCACTAGTAGCCAATACTATATCATTTGTATGTAGTGTAATATGTCACTTACAACAGTTAATACATGTTGGTGGTAACTTAAGCTTTTTGGCACTTGCTTTTTGCAGCACGTCAATAGATAACGATTACTGGGGAAGCATGGAATAAAGGACCGAAACATGTAAACGGAACAAGACTCCGTATCGGTAACATGGCTTTGAAAGCCATGTATACATGTGAAAAATAATTTTATACAATAATTGCAAATAGAGTCTGGAGATCATAGATCAAATCAAACAAAAAGACACATAACGCAAAAGGCTGAAGCCCTTGATTACAGTGTGTGACTCATGTCTTATCGATTTGCGACATCATTTCGCACAATCACAGCCACTTTAGATGAGGGGAAACTCAATCGAAATAGTCAAAGAATAGCTCTCTTCATAATTGGCTATCGTATATACACTACTCAAAAGGAACAGACTCCTAAACTCATCCCGAGTATTTCCGTGTAAAGTCAAAAGAAACCTTCTTCCATTCAGCAGGACCGAAAGAGGTTTCCCCCGCTGTGGGCATTTCCCAGTTTCCCACCGGCCCAGAAATCCAGCCAAACCAAAAGTCTAAATAGACATATCGCTAGCTCCCCCTATAGACGCCAGAACAATGCATCAAATATAACAACAGAATCGTGACTCCCAAAGCCCTAGTATTTCTATACGAATAGAAAAGAGAGAAAATAAGTATAGAGACGAAGAGCAGTAATTTTTTTTTGCTGGATTTTTCTTTCAAGAAAAAGGAATAGAAGGGGAGGAAAGAAGAAATAGAAAAGTAGATTGGTTCTGATGTACAATCA|||||4442|WARNING_TRANSCRIPT_NO_START_CODON,TGATTGTACATCAGAACCAATCTACTTTTCTATTTCTTCTTTCCTCCCCTTCTATTCCTTTTTCTTGAAAGAAAAATCCAGCAAAAAAAAATTACTGCTCTTCGTCTCTATACTTATTTTCTCTCTTTTCTATTCGTATAGAAATACTAGGGCTTTGGGAGTCACGATTCTGTTGTTATATTTGATGCATTGTTCTGGCGTCTATAGGGGGAGCTAGCGATATGTCTATTTAGACTTTTGGTTTGGCTGGATTTCTGGGCCGGTGGGAAACTGGGAAATGCCCACAGCGGGGGAAACCTCTTTCGGTCCTGCTGAATGGAAGAAGGTTTCTTTTGACTTTACACGGAAATACTCGGGATGAGTTTAGGAGTCTGTTCCTTTTGAGTAGTGTATATACGATAGCCAATTATGAAGAGAGCTATTCTTTGACTATTTCGATTGAGTTTCCCCTCATCTAAAGTGGCTGTGATTGTGCGAAATGATGTCGCAAATCGATAAGACATGAGTCACACACTGTAATCAAGGGCTTCAGCCTTTTGCGTTATGTGTCTTTTTGTTTGATTTGATCTATGATCTCCAGACTCTATTTGCAATTATTGTATAAAATTATTTTTCACATGTATACATGGCTTTCAAAGCCATGTTACCGATACGGAGTCTTGTTCCGTTTACATGTTTCGGTCCTTTATTCCATGCTTCCCCAGTAATCGTTATCTATTGACGTGCTGCAAAAAGCAAGTGCCAAAAAGCTTAAGTTACCACCAACATGTATTAACTGTTGTAAGTGACATATTACACTACATACAAATGATATAGTATTGGCTACTAGTGGATAGTAAAAAAAAGCCATGCAGTTGAAATTAAACAGCAAAAGAGTAAAACTTCGGGAGCATAATCTGTGGGGACTTTTTTTTTTGTTATCGAAAAAAATAGAGGCCGCGTCATCTCATATTTTGCGATTATTTGATACCATCCGTATTCGGCCAAATCCGTGTGAGCCCGCCGGCAAAGAAATGCCGGGAGAGGGAGAAAGGAAAATGGACGAGGGTTTACGGGGGAGAGAAGGGGGGGTGGGTTGTGTTTAATTTGCACAGGGGACGAGAATTAATTAAGACAGATGGATGAGATAGACAATGCAATAGTTTGCGGAGGAATATTAAGAAGAGGGAATATTGAAATTGAGGGGAGAAGCGCATTTCGGGCCGCATTTGGGTGGGCTGATGATATTTTTGGGGAATATGACTGTTTGTAGTTTATGCATGCGAGTGGTGGCTTGATACTGAGTACAGCCAGCGATAAAATATGTATGTAAGTTCTTCGTAAACCTGATAAGCTTATGATGGTGAAACAAGAGGCTTTGCATTGTTGGGCTGCGTTTGCTCGGCAACCTTTGTTCTACATCAAATTCTAAACTGAGGGCCTCTTTGTACATTCTGCGGACCTGATCACCAACTTTACTGGTTTCAGGTTGGCTAGATATGGCGTTTCTTCCTGAGACACTGCCTGTATATACACCTATGCGCAATATATACTTTAGCGCAACGCCATCCTAGAGTTCTCTACCTTTTGCATCCAACGCTGCACGCAACTGTTAGCTGCGTTTACTACAAGCGTGAAGCGGATCCGGCACCGAAACTAAAAAAAGGTTCCAGATGCAATTTAACTCTAAATAAAACAGCGACACGTGGAGTAGCTGCCTGTTTTATGCCAACTGTAATTTCCACCTGTTTCCCTAGACAAGCAAGGTTTGGCTGCTGTGGCTTTAACTTTAGAGAGGGCTCATGCAAGCAGACTGGCATAAAGCTTAAGTCGAGTAAGCTCTTACACGCAGCATACGCCACAATTGACTCAACTTGAGGTGAATAGAAACATATAGAAGAAGGGTTTCTCTTTGAAAGAGAGAAATTATACGGAAAGAGACACTATGTCATAGTGAGAAGAGCAGATACACAAGAACAAGAGATACAAGATGCAAAAAAAATTGAGATCCCTCAGTTTCGGGAATGTATAGGAAAAGCCCAATGCGGGGGTCGAACCCGCAACCTTGAGATTACAGAACGTGTGTCTTAAGAGTCTCACGCTCTACCGATTGAGCTAACCGGGCGATCACGTGATTGTTGACCAATTGCGTGTCCCGGTTGAGCTGAGGGAGCTTGTTGGCGATGTCTGCCTTGACTATCTATATAAACTAATGTACATTATAATTGTAAAAAAATACAAGTATAAACAAAATATTTATAAGCTAGAAAGATTTAATAGTTTTAAAAAATTAATAGAATAAATATTTACTTTATTTATAAGTTTATATATATAAGTAAATAAATTTTAATAAAAATATATAATTATTCTTAAATATTTTGTTTTTTAAAAAAAAGGTTAACTATATATTTATGTGTAATATAATATAATTTCCTAATTCTTATCATAAAAATATTCTTAGTATTTTCTTTAGATAAGAAAACAGTTGAGCAGGTTAACACTATTTGTGAGATTAGCTTTGCAAGAGACAAGGATAAAGTAATAAGCGTTTCTGACGTACCCGGAGATCACCCCAGCAATGTTCAGGGCGTATATAAGGAGCACTGGTAGCGCTGGTGCTGGTGCTGGTACCAACACTCTCACTGATACTGGTACTGGTAACGGTACTGGTAATGAAAGTAGGTGATGGCCGGTGTTTATTCCAACACATCTTGTGAGGTTAGCATGTATGCAAGCATAATAAGGATAAAATAATAAGAATTTCTAACATACCCAAGGATCAAAATAGTATGGGCAGGGTTCGGGGCTGGCACTGGCACTGGTACTGGCACTAGCACTAGTATCGATACTGGTACTGGCGGTAGATGAAGCAGTAACAGTAACAGTGACTGTGGTAGGTGCGCACTACTTGTAGTTTTAGTTGTATTGAACGTGAATGTGAAGGCCATGGGATTGGAATGTTAGAGGTGTTGACTCACGCCGTCCGTACTGTCCTGGGTCAGTGAGATGGCCGAGGCCAAGGGCAGAAGCGCGAAAAGCATTGAAAGCTGCATCTTGGGCACTTGTTGTAGTCGCTTGAGGACGCAAGATGGTGAATGACAAGAAACATAATGGGGGGAAATGGTCAACTTTATAGAAGAGGCGAGGCTGGAGACTTCGCGATGGACAAGTCTTTGGTGGTTGTACCAGGCAAGTAAATGCCGATGTTTGTTTAGTGCACATGTGCATATCGGGCCTGTGTCTATTTTGTATGGATCCGTGTTGCGTCTAGGATCGGTAAACAGCTCATGAGGGGACTGTATGGCGGCCTGGGTGTATATAGCGCAGTTGTGTTAGTTGGCCGTGCTGCTATTCAATTGCTGTTGAGGTTCCCTTTGGATTCCACTTAGTGGCCATAACGAAAGACTTATTTATAGGTTCAACACGACCTCGCTCATTGTATTATTGCAGCTGTTGCCATTGTGACGGCTGGTCTATACTCGTTGGCAGCTTATGATGGAGTTGTGCACGCTGAGTTACGCTCACTGGTGAAACTACTAGCCTTATTCATGTGGTTGCGTGAAGAAAGAGTAAAGATAGGCGAAATGACGTGGTCAGAGCATGTTCACCTTGATTGTTACTGTATACATCCTATTCATGATTGTGACGACGACGACGACGACGACGACGACGACGAGTTGAGTAATTTACCAGTCTATTTGTCACTCAACTTTGCTTTTCATTTCCCATCACGTAGGAATACACTCGCTTGCGCCGTATTATCTGCGACATGAATGCACTTGGGATTTTGTCTCAATATGAACATAGTTAGCTCGATATCCAGCATCATTTCCATCGTCTCCAGCCTCTGCAGTATTGTCGGCCTTATCCCGTCTCTTCCTTCCTTCTCCTCACTTTATCCTATAACCAACCGATGAGAACAAGAGGGTTCTCCTATAAGCAATTTTGCCAATTTGTGTTTGTGCTTGAATTAGCCATATATCTTATCTTTAAGCTTAGCCACTTGACGTTGCAAAGACTGCATTTAGATCTTCATATGTAGTGGAAACTTGATTCATCGTTTCTTTTGCTACCCAAGTACAATTCATACTCAAAACAGTGCTCTTCAGCCCAAACCTATACCCGTCTCTGCAGGCGGGCAGAATCATTACAGGACACCATCTCTCTCAGATAGGCCGGTGACATTCACGGAGGCTTCCTGTATCAGGCGGAGTTACCCCCAGCTCCAATCAGACCGTGATTCCAAAATGTCCTGACTACACTGGCGCCGGGCGAGCACACCGACAAACCCTCCACTCGTCGCCAATTCATATCCCCTTTCCAACTCCCAAGATTGTTCTGCGGAAAGCCGCATCTGTATGTCATGCCCCAGTCAATCGCTCATCTGCACATCATCGGTCTGAGAAGCCTCGCCCTGACATTGGCAAAGTAAAAGCTGCCCATTACCCCTCAGCATGGGCCGGAGTGAATCAACTTGAACGCAAACGTGCTGAGAATGCGGGCGATGTTCAGAGCAGTTTGGTGCTCGATCCCACCCAAGGTGGTGACTGCAAGTCTCGAGCTGATCGGCTGATGGACATCCTGCATTCGTTATGTTAATTCGTGAAGAATTATGCTACCCAATAGTATCAGCCGTGTTCACCAGAGCGGCTTTTCCAAGTATAGCCAGTTTCCGTCCTGGCAGTATTGGTCACACATCGAAAGTCGACCATAGTCTCAGGTGATAGGTCTTTCAGGTCTTCGATCCAAGTCGCATGCGTCTGCGTTTAAATAGCTATTGAGGTTGAAAGTGTAATTCATCTATTCGTTTCTTATTTCTACGTCTACAAAGCCATCTATTGGTCGTCATAAACGGCCTTAAAAAAAAGGAAAGAGCAAGATGAATAAACGCGACGGCATCGAGAATTCACCGCATTCTCACAGCCAGGTTTCACACACTCGATTGTTGGCCGGGCCCGTGCCTACATCTCTCGCCCGTCACTGATGCGATTGAGCACAAGCAACAGCTCTTTCGGGTTGGGTGGTGAGCGCAGAAAATAAATGTGAATTGACTGCAGCCCAACAGCGACAAAGTCCAACCTGAAATGCAAATTCGGAGCTCGATATTGCTTGAATACTCGGCCCCCTTCGTCATCACTGTGCCTCAAGTTTCAAGTCGCTCCTTTCACGGATATCATCACCTTGTCTTTGCCATAACCATATCTTCAATACACCCGCCAATAATGCCGCTGTGGACATGCGATTTCGAACAATGCTGCCGTCCAGCTGTCCGCAAATCGGGTGACTGCCTGCTCTGCAACCGTCATCTGTGCTCGATCCATTTGCAGCCCAGCCATCACACATGCCCCGAGTGGAAGGTTGCTCTCATTCGTCCGAATCTAGATGATGTATAACGATTGACAAAATAGAATAGGACGCAGATGTATATGACCCTGCGGCTGGAGCGGCCCAAGAGAACGAACTCGAGACGCTCATTGCGAGAGTCAACATCCGTGCTCTTGAAGATAGAGCCAGTCATCTACGACAGGGCATACCTTGCTTCATCACCCCTCTGACCAGCCATGACGTGAGTTCCATGATGGGAGGGATGAACCATCATATCGATGTTTGCTTTAGGGACGGCATGGTATGGATCGCTCGCATCCGAAGGTCCAACTGTAAATCTCCTCCACCACCAGTGAGAGATTATATTTTTCAGAGCGAGGTTGCGACGCTGGAATTCCTTCATCGCACGAATGTGCCTGTTCCCAGAGTCTTTGATTTTGCGCTCGAGCATCCAGGCAACCCTGTTGGTGTGGGCTTCATTCTCATGGAGAAGCTACCAGGCAAGGCTTTGCAATGGGCCACTGCAACTCTGAAACAAAAGCAAAAAGTGATGCAACAAATGATGGACATTTACATTGAGCTTCACAAGTATCCTTTTCAACTTTTTGGCTCTCTCAATAACGACACTTCTGGTGCATATCGCGTGGGCGCAATTGCCCAGGAGGTGTTCATGGATTTTGAACACTCGACAATGCGCACCACTGGACCTTTTTCATCCCCAGAGCAGTACTACTATTCTTTGCTTCAAAAGATTCTGGAATCGATTGTGCAAGAAGAGATGTATTCCCAAATGGCAGTCGACGCCTACTTGATACACAGATTTCTCATCGACCTGGTCCCATCAGTCATCTCTTCTCACTCGCAGAGTAGCGATCAGGTGTTTTATCTAAAGCATACAGATGATAAGGGAGACCACATACTGGTTGATCAAGACTTTAATATCACTGGAATCATTGATTGGGAATGGGCCCAAACCGCTCCAGCTTTCCAAGCTTTCAAATCGCCCATAGGATTCCTACCAGTCCAGGAGTTTTACAATGGCAACAACAACCTGGGAGATGACGAGGTCTTCTTTGCCCGCCTTTTTGAAGAAAAGGGCCGGCAGGACCTTGCCGATTGCGTATGGAAGGGTCGGCTTCAGCATAGATTCGAATTCTGTTGCGGATACGACCTCGAGGACTGGGAGGGCTTTTTGGGGCTGTTCAAGGGCCCTTCGAGATGCAGCGGGACTTGATGGTGGATTGGAATGGGAGGAGTGGAAGGCCGTGGCATTACAACGCTACAAGAATGATTCGGGGTTGCAGCAGCTACTATCCAAGTGCTGAAGCCTATCCTTGACTTCATGAGGCCGTTATGTATCTCGCTTGTTGGCGGGTTAATAAGATACGCGTAACGACCGTTGTCCTTGTCTTTGCCGATCATAGGTAGCTACGTGCCTTGAAGACCTCAATGTCTGAAAGCCAACTCGTTTATCATGCCCCAGCCACCTCCACTTCCTCTTCAACTCTTGCTGCTTCGTGCCATTTTTGTTGGATACTTCCACGGCCAACTTCTGGAGCGCGAGAGCTTAATAGCCTTCGAAAGCTTGGATCGCAGCTGACGAAAGACATCCAAAGCTCATCCTTTGGAGACCGGCAAGATCCAAGACAATGATAAGTGCTGATATTTAAGTTTGTTTCTTCATCGCTTATTCCCCGGTCGAGGGAAATGCGGTAATCGGTTATGCATACTGGGCACGAATCCTGCTCCAGATCAAATTCAATCGCTTCTCCATCGTCTTGAAGATAGGGCTCTGATGGCTGAACGCTTAGACAATCGCGCGAGCGCTCTGGAAGTTTGTCCTTGTCACAACAGCAAGGTGGGTAGGCTGTGCAAGTGAGATGGAAGCAGATCGATATTGGCATACTGCTTATAGCCTTTTCAAGGAACGCTTCGGATACTAGGGGTCCAGTTATTGTAAAAAATCTGGCAACATAGAGCTTGTTGTCGATGATTTTCGGAATAGATCAAAAGAACAACCTCCAGGTGTTTTTCTTTATTTGTAACGCTTCGAAACTATTTCCGGAAAGCGGAAGTTTTGGTATCGGAGACGTCTCTCGCGTCGAAAAACCAGTATGAGCTCCCGTCTCCGAAGAGTCCAGTGCAGTGTAACTCAAGGACATCCTCACATGACTCATATCGTTCTAGATTCTTGAGAGAGATGCCATGGGAGAAGCCGTGAAAATGCCGACGCATGACCAGGTTCGCTTCCATAGAGCAAATATTGTAATTGCGCATTAAGTGGTAGAACTGTTTTGGGAGTATGGACGTGCTCGATTTGCAATGTATTGGGCCACCAGTGTATATGAGGGAAAATATTAGGAGTCTCTCCATGGGCCCCGATTCCTTTGCTAAGAGTCTCTTCATGAGCCCGGCTTTTCCAACTGAGATTGGGATCAAACGGGCGCAACTTGTAGCAACAATAGCAAAAATACACGCAAGGAATATCTTTTTGCAACGTTGAAAGAAGTTCCATCAGCCCCTCCCCTTTGAGACACGGGAGCGTGCTTCTACAAGTCAGCTCTGTAAAAGATTTGCAGGTCAAAGCCAAAGAAAATTTCCATGGTAGAGGCAGGTTGTTTATGATCTGCAGTAGGATCTCGGTCGGAAGCGTCAATATATGCTGGCGAATGGCATTTTCTGGACTTGGGAGTCTCTTCTTTTTGGACGCCCTTGCCTCAATGAGGCGCTGGCTGCGTCGCTTGGGTGTAGATTGTTTGCCGCTTTGGCGCATTTTTGGCTGTAGAAGGTGATTTGCTTCCAGAGAAAGGTGCACAGATTCCAGATGTGTTTGCTGGAGGGAGGGTGTTTCATTTATAGGTAGCCAATAAGACCTGGTTACATGTATAGTTTGCATGTGATACGAGTCATTCAAAGTGGCGCTTTGTAAGTTTTGACGCAGATACGTGGCTATTACGCACAATGTTCTTTGGTGTTACAAGGCGAACAACATGAAACTAAGTATGACGAGAAGTTCTAGAGAGAGCTCTTTACTCCAAGGCTGTGGCACGCCACAGTGGGGCCACAGTTCCTCACAGGCTACAGCCAAGTATACGCGAGATCCCGCAAGCGTCAAAGTTTCAGGCATTGGCTCCTTTAGCATAGAATTAAGTAGAAGATCTCTGTGTAGGTAGCCAGATGAATGCTGTCCCTTGGCCTCTGAGGAGCCTAAGATATAGACTTTGTTTCCGTTTTTGGTAATGACCGAGAACCAATACTAGAGGTGGATAGTTGACTAAACAGAAAAAAGACGGGGAAAAGGCAGTAAAATGCTTCCCCTTTGCTACTAAACGTGCCCAGCGTACGCCTTCAATCGTCATCAAGACAAGCGTTCCTTCACAATGGGAGACGAAGCAGTCCGTATGAGCTGGCTTAGCGGCCGACCCCAACGCGTCTTCAATCTGCGCCCGCCTCCTGAGTTTTCAAGAAGCTATTGCTCGTATGGGGCGCAATGGAGCGTCATGGACGATCAAGTCCTGTTAACATTCGACGAAGAAGCAGACGGCACAATCATCAAGCACCCGTCTTCTATTTTCCTGGCTGATGTTCATGATATCGCGGGGAAAGCCGACGACGTCGTCGAGTTCAGAAAGATTGCCAAGCTGCCGTTCAACGCCACAAGATCAAGGCTATTGAGCCACCGAGCGGGGTTCGTCACCGCAGAGTTTAGAGAGGAGTAAATATTATCAAGCCATGAGTTCTTGAAAAGTCATGTTGCTCAACTTATGTCTAGCGAAAAGAAGCTGCTGTTGCGCACGCACGACTGGGATGGAAGCACTACTAGAGAAACAACAGTAGACGTGGCTTCTATTGACGGGCAACTCGTCGTGAATGACTCATGCGTTGCCCTTTGCGTGGACGATGAACCAAAGAAAGGACGGTGCATCGGTGGTTGCCGCACGCTGAGCCAGATTGCTATCTGGAATCTCGAATCAGGAGACCTGACAAGGATCGTTATACCTCAAGACGATCGTGCACCTCAGTGTGTAAGTTGAAGTTGAGCAGCAAAACAAACCGTCCATCTATACAGCCGCATACTATTTTACTAAAACACCTCCAGCACAGTGGCAATTTTACGTTTGTCACGCCTTCGTGCATCGCTCTGGGCGGCCATATTGATCCTGATCATGACAAGGCATACGGTCTCCTAAGATCATTCTCAACCATTCCTTCGGAGAAGCAGGCTGGGCGGCTATTCCATCACGGCGAGAACTTTGAGTTTTTAGACAATAACGACGCGCTAGCAATTTCTGGAAGTTCTGCCAGCAGTGATTTTGTTGTTCATTATCATCACAGCGGAGGTCGCTTCACAGTGGCCGACAAGGGATTGCTCACAGGTGAAATTCCAGTAAGTGAAAACGGCCAGCTTGAACGATCCGAAGCTTACAAATAGCGGATAGTCTGAAGCGCTCCCAACGCCCGGGTATTTCATAGACCCGGATTTATTCAAGGACCTCTTCCATGTCTTTATGGACAAGTTCAGCGCACGAACACTCCCAGGCGTGCTGTACGAAAGACTCTCTAGCCTGGCCGGGAACAAGCTGCTCGTGCGAGATGACCTTGAATATGAACATGACGAAGAACAATACTCTGGGTTTCATGACGCTCGCTCATTTGGAGAATTCCGAATCCTCTATCTCTATGATTTCGACCAGAATCGTTGCAAGAACTTACGACAGCTTTCACCGGACTCTGAGCGCGCGGACCTTGCGGCCCGTCTGAAAGAACGGAATCCAGACGCCAGAGTGACTGTTGTGTCCCGTATGTTCTACATGGGTATTGAAGAAGCCATGGATACGGAAAAGGACCCGCCGCCAGAGTGGGCAGAACACGATCGCCAGTTATGGCTGACTAACGAGGCGCGTGGAAAGGGAGAGGCCGAGTTCCCCGTGCTTGAATTCGACGATCCTCCAAAGGGCCACAATAGCCCTCGGATGTTGTACACTCGAACCATGCTTTGTCTTCCTAAAATACGAGAAGGTCAACAGTTTGCTTTGACAACTTCGGCAATAATAGAGCTCCCTACACATGAAGCAGATGGGTATGTGCACTATTTCGGCGAAGAATAGTCACTCTGGTGGTATTATAGTTTAATTCTTATAGTTTATTTGTAAATGGCCATAGGTAGAGCGTTAATTAAAGATACATATCACCGTAATTACCAAGCCCCTAGTCTTTCCGTATTACATATTACATATACATGATGCATGTTTTAAAAGAAGAGCAGCTTGCATTATAACCATAGCATTAGTACAAGACTTCAAACCGATCAAACATATCACTGCACCTTGGCATATACAGGCAGATTGACATGATGAGAGCACCAGTGGGTTGGTCTCCCCTTGGCCAACTGCCGGGCGAAGGATGATCAACAAGATGCACAAGGGCAGGGGGGTCATGCCTCTGGAGGGGAGATTATCCAGCGCCTCAATCGAGTACACAGTACCCCGGCTATAACCCAATAAGGCAGTTAATCTACCTATATCTAAAAAAAGAGTATAAGAAGTTCGATTACTATATTCACCTATATACTACTATTACTCCCACTACTCCTACTACTCCCACTACTCCTACTACTCCCACTACTCCTACTACTCCCACTACTCCTACTACTCCCACTACTCCTACTACTCCCACTACTCCTACTACTCCCACTACTCCTACTACTCCCACTACTCCTACTATAACCGGGGTGCTGGATAATAGGACCGAGTGCTAAATAAGTTCCCCTTTGCACATTTTAAGACAGATAATTCGCAATCTACTCTGTTGTTAGAGGAATGGCCCTACGACACTAGTCATTTAGCCACCTATTACCAACAAATTACCAGCTACCTCCAGCTTAATCTTTTCGGTATGCACGTAGTCTAGTTTTGAAAACCACGCTCTCGATGCCATCTGGAGAAGTCAATGTAAAAGCCTGGCCAAGAGCCCATCAATTATAGGGCCTCTTAAAGGGACCTACTAAAGCTGTAGTCTGTGTGAGAGTCCATGCCAATTGAACCGCAGAGCAAGTTTTACAATTGCTCGCAAAAGTCACACCTTTAGTCATAGTATATATTAAGATGTTCTCCATTTTTCCTAGCCGAGCATGTTGTAATTAAGAATGCAATAGCATGTAAATCGATTGGATACATCTCCATCTGCTCCATTATATCCGTAGCTAGAAGCAAGTTGCCTAAAAGGGAAGGTCTCGACTCTCTGGGATAAAGTATCTCCGCCCCGCTATCTACATCCCTGTCG|downstream_gene_variant|MODIFIER|exon-XM_006964793.1-1|GENE_exon-XM_006964793.1-1|transcript|rna-XM_006964793.1|protein_coding||c.*4442_*4443insCGACAGGGATGTAGATAGCGGGGCGGAGATACTTTATCCCAGAGAGTCGAGACCTTCCCTTTTAGGCAACTTGCTTCTAGCTACGGATATAATGGAGCAGATGGAGATGTATCCAATCGATTTACATGCTATTGCATTCTTAATTACAACATGCTCGGCTAGGAAAAATGGAGAACATCTTAATATATACTATGACTAAAGGTGTGACTTTTGCGAGCAATTGTAAAACTTGCTCTGCGGTTCAATTGGCATGGACTCTCACACAGACTACAGCTTTAGTAGGTCCCTTTAAGAGGCCCTATAATTGATGGGCTCTTGGCCAGGCTTTTACATTGACTTCTCCAGATGGCATCGAGAGCGTGGTTTTCAAAACTAGACTACGTGCATACCGAAAAGATTAAGCTGGAGGTAGCTGGTAATTTGTTGGTAATAGGTGGCTAAATGACTAGTGTCGTAGGGCCATTCCTCTAACAACAGAGTAGATTGCGAATTATCTGTCTTAAAATGTGCAAAGGGGAACTTATTTAGCACTCGGTCCTATTATCCAGCACCCCGGTTATAGTAGGAGTAGTGGGAGTAGTAGGAGTAGTGGGAGTAGTAGGAGTAGTGGGAGTAGTAGGAGTAGTGGGAGTAGTAGGAGTAGTGGGAGTAGTAGGAGTAGTGGGAGTAGTAGGAGTAGTGGGAGTAGTAGGAGTAGTGGGAGTAATAGTAGTATATAGGTGAATATAGTAATCGAACTTCTTATACTCTTTTTTTAGATATAGGTAGATTAACTGCCTTATTGGGTTATAGCCGGGGTACTGTGTACTCGATTGAGGCGCTGGATAATCTCCCCTCCAGAGGCATGACCCCCCTGCCCTTGTGCATCTTGTTGATCATCCTTCGCCCGGCAGTTGGCCAAGGGGAGACCAACCCACTGGTGCTCTCATCATGTCAATCTGCCTGTATATGCCAAGGTGCAGTGATATGTTTGATCGGTTTGAAGTCTTGTACTAATGCTATGGTTATAATGCAAGCTGCTCTTCTTTTAAAACATGCATCATGTATATGTAATATGTAATACGGAAAGACTAGGGGCTTGGTAATTACGGTGATATGTATCTTTAATTAACGCTCTACCTATGGCCATTTACAAATAAACTATAAGAATTAAACTATAATACCACCAGAGTGACTATTCTTCGCCGAAATAGTGCACATACCCATCTGCTTCATGTGTAGGGAGCTCTATTATTGCCGAAGTTGTCAAAGCAAACTGTTGACCTTCTCGTATTTTAGGAAGACAAAGCATGGTTCGAGTGTACAACATCCGAGGGCTATTGTGGCCCTTTGGAGGATCGTCGAATTCAAGCACGGGGAACTCGGCCTCTCCCTTTCCACGCGCCTCGTTAGTCAGCCATAACTGGCGATCGTGTTCTGCCCACTCTGGCGGCGGGTCCTTTTCCGTATCCATGGCTTCTTCAATACCCATGTAGAACATACGGGACACAACAGTCACTCTGGCGTCTGGATTCCGTTCTTTCAGACGGGCCGCAAGGTCCGCGCGCTCAGAGTCCGGTGAAAGCTGTCGTAAGTTCTTGCAACGATTCTGGTCGAAATCATAGAGATAGAGGATTCGGAATTCTCCAAATGAGCGAGCGTCATGAAACCCAGAGTATTGTTCTTCGTCATGTTCATATTCAAGGTCATCTCGCACGAGCAGCTTGTTCCCGGCCAGGCTAGAGAGTCTTTCGTACAGCACGCCTGGGAGTGTTCGTGCGCTGAACTTGTCCATAAAGACATGGAAGAGGTCCTTGAATAAATCCGGGTCTATGAAATACCCGGGCGTTGGGAGCGCTTCAGACTATCCGCTATTTGTAAGCTTCGGATCGTTCAAGCTGGCCGTTTTCACTTACTGGAATTTCACCTGTGAGCAATCCCTTGTCGGCCACTGTGAAGCGACCTCCGCTGTGATGATAATGAACAACAAAATCACTGCTGGCAGAACTTCCAGAAATTGCTAGCGCGTCGTTATTGTCTAAAAACTCAAAGTTCTCGCCGTGATGGAATAGCCGCCCAGCCTGCTTCTCCGAAGGAATGGTTGAGAATGATCTTAGGAGACCGTATGCCTTGTCATGATCAGGATCAATATGGCCGCCCAGAGCGATGCACGAAGGCGTGACAAACGTAAAATTGCCACTGTGCTGGAGGTGTTTTAGTAAAATAGTATGCGGCTGTATAGATGGACGGTTTGTTTTGCTGCTCAACTTCAACTTACACACTGAGGTGCACGATCGTCTTGAGGTATAACGATCCTTGTCAGGTCTCCTGATTCGAGATTCCAGATAGCAATCTGGCTCAGCGTGCGGCAACCACCGATGCACCGTCCTTTCTTTGGTTCATCGTCCACGCAAAGGGCAACGCATGAGTCATTCACGACGAGTTGCCCGTCAATAGAAGCCACGTCTACTGTTGTTTCTCTAGTAGTGCTTCCATCCCAGTCGTGCGTGCGCAACAGCAGCTTCTTTTCGCTAGACATAAGTTGAGCAACATGACTTTTCAAGAACTCATGGCTTGATAATATTTACTCCTCTCTAAACTCTGCGGTGACGAACCCCGCTCGGTGGCTCAATAGCCTTGATCTTGTGGCGTTGAACGGCAGCTTGGCAATCTTTCTGAACTCGACGACGTCGTCGGCTTTCCCCGCGATATCATGAACATCAGCCAGGAAAATAGAAGACGGGTGCTTGATGATTGTGCCGTCTGCTTCTTCGTCGAATGTTAACAGGACTTGATCGTCCATGACGCTCCATTGCGCCCCATACGAGCAATAGCTTCTTGAAAACTCAGGAGGCGGGCGCAGATTGAAGACGCGTTGGGGTCGGCCGCTAAGCCAGCTCATACGGACTGCTTCGTCTCCCATTGTGAAGGAACGCTTGTCTTGATGACGATTGAAGGCGTACGCTGGGCACGTTTAGTAGCAAAGGGGAAGCATTTTACTGCCTTTTCCCCGTCTTTTTTCTGTTTAGTCAACTATCCACCTCTAGTATTGGTTCTCGGTCATTACCAAAAACGGAAACAAAGTCTATATCTTAGGCTCCTCAGAGGCCAAGGGACAGCATTCATCTGGCTACCTACACAGAGATCTTCTACTTAATTCTATGCTAAAGGAGCCAATGCCTGAAACTTTGACGCTTGCGGGATCTCGCGTATACTTGGCTGTAGCCTGTGAGGAACTGTGGCCCCACTGTGGCGTGCCACAGCCTTGGAGTAAAGAGCTCTCTCTAGAACTTCTCGTCATACTTAGTTTCATGTTGTTCGCCTTGTAACACCAAAGAACATTGTGCGTAATAGCCACGTATCTGCGTCAAAACTTACAAAGCGCCACTTTGAATGACTCGTATCACATGCAAACTATACATGTAACCAGGTCTTATTGGCTACCTATAAATGAAACACCCTCCCTCCAGCAAACACATCTGGAATCTGTGCACCTTTCTCTGGAAGCAAATCACCTTCTACAGCCAAAAATGCGCCAAAGCGGCAAACAATCTACACCCAAGCGACGCAGCCAGCGCCTCATTGAGGCAAGGGCGTCCAAAAAGAAGAGACTCCCAAGTCCAGAAAATGCCATTCGCCAGCATATATTGACGCTTCCGACCGAGATCCTACTGCAGATCATAAACAACCTGCCTCTACCATGGAAATTTTCTTTGGCTTTGACCTGCAAATCTTTTACAGAGCTGACTTGTAGAAGCACGCTCCCGTGTCTCAAAGGGGAGGGGCTGATGGAACTTCTTTCAACGTTGCAAAAAGATATTCCTTGCGTGTATTTTTGCTATTGTTGCTACAAGTTGCGCCCGTTTGATCCCAATCTCAGTTGGAAAAGCCGGGCTCATGAAGAGACTCTTAGCAAAGGAATCGGGGCCCATGGAGAGACTCCTAATATTTTCCCTCATATACACTGGTGGCCCAATACATTGCAAATCGAGCACGTCCATACTCCCAAAACAGTTCTACCACTTAATGCGCAATTACAATATTTGCTCTATGGAAGCGAACCTGGTCATGCGTCGGCATTTTCACGGCTTCTCCCATGGCATCTCTCTCAAGAATCTAGAACGATATGAGTCATGTGAGGATGTCCTTGAGTTACACTGCACTGGACTCTTCGGAGACGGGAGCTCATACTGGTTTTTCGACGCGAGAGACGTCTCCGATACCAAAACTTCCGCTTTCCGGAAATAGTTTCGAAGCGTTACAAATAAAGAAAAACACCTGGAGGTTGTTCTTTTGATCTATTCCGAAAATCATCGACAACAAGCTCTATGTTGCCAGATTTTTTACAATAACTGGACCCCTAGTATCCGAAGCGTTCCTTGAAAAGGCTATAAGCAGTATGCCAATATCGATCTGCTTCCATCTCACTTGCACAGCCTACCCACCTTGCTGTTGTGACAAGGACAAACTTCCAGAGCGCTCGCGCGATTGTCTAAGCGTTCAGCCATCAGAGCCCTATCTTCAAGACGATGGAGAAGCGATTGAATTTGATCTGGAGCAGGATTCGTGCCCAGTATGCATAACCGATTACCGCATTTCCCTCGACCGGGGAATAAGCGATGAAGAAACAAACTTAAATATCAGCACTTATCATTGTCTTGGATCTTGCCGGTCTCCAAAGGATGAGCTTTGGATGTCTTTCGTCAGCTGCGATCCAAGCTTTCGAAGGCTATTAAGCTCTCGCGCTCCAGAAGTTGGCCGTGGAAGTATCCAACAAAAATGGCACGAAGCAGCAAGAGTTGAAGAGGAAGTGGAGGTGGCTGGGGCATGATAAACGAGTTGGCTTTCAGACATTGAGGTCTTCAAGGCACGTAGCTACCTATGATCGGCAAAGACAAGGACAACGGTCGTTACGCGTATCTTATTAACCCGCCAACAAGCGAGATACATAACGGCCTCATGAAGTCAAGGATAGGCTTCAGCACTTGGATAGTAGCTGCTGCAACCCCGAATCATTCTTGTAGCGTTGTAATGCCACGGCCTTCCACTCCTCCCATTCCAATCCACCATCAAGTCCCGCTGCATCTCGAAGGGCCCTTGAACAGCCCCAAAAAGCCCTCCCAGTCCTCGAGGTCGTATCCGCAACAGAATTCGAATCTATGCTGAAGCCGACCCTTCCATACGCAATCGGCAAGGTCCTGCCGGCCCTTTTCTTCAAAAAGGCGGGCAAAGAAGACCTCGTCATCTCCCAGGTTGTTGTTGCCATTGTAAAACTCCTGGACTGGTAGGAATCCTATGGGCGATTTGAAAGCTTGGAAAGCTGGAGCGGTTTGGGCCCATTCCCAATCAATGATTCCAGTGATATTAAAGTCTTGATCAACCAGTATGTGGTCTCCCTTATCATCTGTATGCTTTAGATAAAACACCTGATCGCTACTCTGCGAGTGAGAAGAGATGACTGATGGGACCAGGTCGATGAGAAATCTGTGTATCAAGTAGGCGTCGACTGCCATTTGGGAATACATCTCTTCTTGCACAATCGATTCCAGAATCTTTTGAAGCAAAGAATAGTAGTACTGCTCTGGGGATGAAAAAGGTCCAGTGGTGCGCATTGTCGAGTGTTCAAAATCCATGAACACCTCCTGGGCAATTGCGCCCACGCGATATGCACCAGAAGTGTCGTTATTGAGAGAGCCAAAAAGTTGAAAAGGATACTTGTGAAGCTCAATGTAAATGTCCATCATTTGTTGCATCACTTTTTGCTTTTGTTTCAGAGTTGCAGTGGCCCATTGCAAAGCCTTGCCTGGTAGCTTCTCCATGAGAATGAAGCCCACACCAACAGGGTTGCCTGGATGCTCGAGCGCAAAATCAAAGACTCTGGGAACAGGCACATTCGTGCGATGAAGGAATTCCAGCGTCGCAACCTCGCTCTGAAAAATATAATCTCTCACTGGTGGTGGAGGAGATTTACAGTTGGACCTTCGGATGCGAGCGATCCATACCATGCCGTCCCTAAAGCAAACATCGATATGATGGTTCATCCCTCCCATCATGGAACTCACGTCATGGCTGGTCAGAGGGGTGATGAAGCAAGGTATGCCCTGTCGTAGATGACTGGCTCTATCTTCAAGAGCACGGATGTTGACTCTCGCAATGAGCGTCTCGAGTTCGTTCTCTTGGGCCGCTCCAGCCGCAGGGTCATATACATCTGCGTCCTATTCTATTTTGTCAATCGTTATACATCATCTAGATTCGGACGAATGAGAGCAACCTTCCACTCGGGGCATGTGTGATGGCTGGGCTGCAAATGGATCGAGCACAGATGACGGTTGCAGAGCAGGCAGTCACCCGATTTGCGGACAGCTGGACGGCAGCATTGTTCGAAATCGCATGTCCACAGCGGCATTATTGGCGGGTGTATTGAAGATATGGTTATGGCAAAGACAAGGTGATGATATCCGTGAAAGGAGCGACTTGAAACTTGAGGCACAGTGATGACGAAGGGGGCCGAGTATTCAAGCAATATCGAGCTCCGAATTTGCATTTCAGGTTGGACTTTGTCGCTGTTGGGCTGCAGTCAATTCACATTTATTTTCTGCGCTCACCACCCAACCCGAAAGAGCTGTTGCTTGTGCTCAATCGCATCAGTGACGGGCGAGAGATGTAGGCACGGGCCCGGCCAACAATCGAGTGTGTGAAACCTGGCTGTGAGAATGCGGTGAATTCTCGATGCCGTCGCGTTTATTCATCTTGCTCTTTCCTTTTTTTTAAGGCCGTTTATGACGACCAATAGATGGCTTTGTAGACGTAGAAATAAGAAACGAATAGATGAATTACACTTTCAACCTCAATAGCTATTTAAACGCAGACGCATGCGACTTGGATCGAAGACCTGAAAGACCTATCACCTGAGACTATGGTCGACTTTCGATGTGTGACCAATACTGCCAGGACGGAAACTGGCTATACTTGGAAAAGCCGCTCTGGTGAACACGGCTGATACTATTGGGTAGCATAATTCTTCACGAATTAACATAACGAATGCAGGATGTCCATCAGCCGATCAGCTCGAGACTTGCAGTCACCACCTTGGGTGGGATCGAGCACCAAACTGCTCTGAACATCGCCCGCATTCTCAGCACGTTTGCGTTCAAGTTGATTCACTCCGGCCCATGCTGAGGGGTAATGGGCAGCTTTTACTTTGCCAATGTCAGGGCGAGGCTTCTCAGACCGATGATGTGCAGATGAGCGATTGACTGGGGCATGACATACAGATGCGGCTTTCCGCAGAACAATCTTGGGAGTTGGAAAGGGGATATGAATTGGCGACGAGTGGAGGGTTTGTCGGTGTGCTCGCCCGGCGCCAGTGTAGTCAGGACATTTTGGAATCACGGTCTGATTGGAGCTGGGGGTAACTCCGCCTGATACAGGAAGCCTCCGTGAATGTCACCGGCCTATCTGAGAGAGATGGTGTCCTGTAATGATTCTGCCCGCCTGCAGAGACGGGTATAGGTTTGGGCTGAAGAGCACTGTTTTGAGTATGAATTGTACTTGGGTAGCAAAAGAAACGATGAATCAAGTTTCCACTACATATGAAGATCTAAATGCAGTCTTTGCAACGTCAAGTGGCTAAGCTTAAAGATAAGATATATGGCTAATTCAAGCACAAACACAAATTGGCAAAATTGCTTATAGGAGAACCCTCTTGTTCTCATCGGTTGGTTATAGGATAAAGTGAGGAGAAGGAAGGAAGAGACGGGATAAGGCCGACAATACTGCAGAGGCTGGAGACGATGGAAATGATGCTGGATATCGAGCTAACTATGTTCATATTGAGACAAAATCCCAAGTGCATTCATGTCGCAGATAATACGGCGCAAGCGAGTGTATTCCTACGTGATGGGAAATGAAAAGCAAAGTTGAGTGACAAATAGACTGGTAAATTACTCAACTCGTCGTCGTCGTCGTCGTCGTCGTCGTCGTCACAATCATGAATAGGATGTATACAGTAACAATCAAGGTGAACATGCTCTGACCACGTCATTTCGCCTATCTTTACTCTTTCTTCACGCAACCACATGAATAAGGCTAGTAGTTTCACCAGTGAGCGTAACTCAGCGTGCACAAC
CCATCATAAGCTGCCAACGAGTATAGACCAGCCGTCACAATGGCAACAGCTGCAATAATACAATGAGCGAGGTCGTGTTGAACCTATAAATAAGTCTTTCGTTATGGCCACTAAGTGGAATCCAAAGGGAACCTCAACAGCAATTGAATAGCAGCACGGCCAACTAACACAACTGCGCTATATACACCCAGGCCGCCATACAGTCCCCTCATGAGCTGTTTACCGATCCTAGACGCAACACGGATCCATACAAAATAGACACAGGCCCGATATGCACATGTGCACTAAACAAACATCGGCATTTACTTGCCTGGTACAACCACCAAAGACTTGTCCATCGCGAAGTCTCCAGCCTCGCCTCTTCTATAAAGTTGACCATTTCCCCCCATTATGTTTCTTGTCATTCACCATCTTGCGTCCTCAAGCGACTACAACAAGTGCCCAAGATGCAGCTTTCAATGCTTTTCGCGCTTCTGCCCTTGGCCTCGGCCATCTCACTGACCCAGGACAGTACGGACGGCGTGAGTCAACACCTCTAACATTCCAATCCCATGGCCTTCACATTCACGTTCAATACAACTAAAACTACAAGTAGTGCGCACCTACCACAGTCACTGTTACTGTTACTGCTTCATCTACCGCCAGTACCAGTATCGATACTAGTGCTAGTGCCAGTACCAGTGCCAGTGCCAGCCCCGAACCCTGCCCATACTATTTTGATCCTTGGGTATGTTAGAAATTCTTATTATTTTATCCTTATTATGCTTGCATACATGCTAACCTCACAAGATGTGTTGGAATAAACACCGGCCATCACCTACTTTCATTACCAGTACCGTTACCAGTACCAGTATCAGTGAGAGTGTTGGTACCAGCACCAGCACCAGCGCTACCAGTGCTCCTTATATACGCCCTGAACATTGCTGGGGTGATCTCCGGGTACGTCAGAAACGCTTATTACTTTATCCTTGTCTCTTGCAAAGCTAATCTCACAAATAGTGTTAACCTGCTCAACTGTTTTCTTATCTAAAGAAAATACTAAGAATATTTTTATGATAAGAATTAGGAAATTATATTATATTACACATAAATATATAGTTAACCTTTTTTTTAAAAAACAAAATATTTAAGAATAATTATATATTTTTATTAAAATTTATTTACTTATATATATAAACTTATAAATAAAGTAAATATTTATTCTATTAATTTTTTAAAACTATTAAATCTTTCTAGCTTATAAATATTTTGTTTATACTTGTATTTTTTTACAATTATAATGTACATTAGTTTATATAGATAGTCAAGGCAGACATCGCCAACAAGCTCCCTCAGCTCAACCGGGACACGCAATTGGTCAACAATCACGTGATCGCCCGGTTAGCTCAATCGGTAGAGCGTGAGACTCTTAAGACACACGTTCTGTAATCTCAAGGTTGCGGGTTCGACCCCCGCATTGGGCTTTTCCTATACATTCCCGAAACTGAGGGATCTCAATTTTTTTTGCATCTTGTATCTCTTGTTCTTGTGTATCTGCTCTTCTCACTATGACATAGTGTCTCTTTCCGTATAATTTCTCTCTTTCAAAGAGAAACCCTTCTTCTATATGTTTCTATTCACCTCAAGTTGAGTCAATTGTGGCGTATGCTGCGTGTAAGAGCTTACTCGACTTAAGCTTTATGCCAGTCTGCTTGCATGAGCCCTCTCTAAAGTTAAAGCCACAGCAGCCAAACCTTGCTTGTCTAGGGAAACAGGTGGAAATTACAGTTGGCATAAAACAGGCAGCTACTCCACGTGTCGCTGTTTTATTTAGAGTTAAATTGCATCTGGAACCTTTTTTTAGTTTCGGTGCCGGATCCGCTTCACGCTTGTAGTAAACGCAGCTAACAGTTGCGTGCAGCGTTGGATGCAAAAGGTAGAGAACTCTAGGATGGCGTTGCGCTAAAGTATATATTGCGCATAGGTGTATATACAGGCAGTGTCTCAGGAAGAAACGCCATATCTAGCCAACCTGAAACCAGTAAAGTTGGTGATCAGGTCCGCAGAATGTACAAAGAGGCCCTCAGTTTAGAATTTGATGTAGAACAAAGGTTGCCGAGCAAACGCAGCCCAACAATGCAAAGCCTCTTGTTTCACCATCATAAGCTTATCAGGTTTACGAAGAACTTACATACATATTTTATCGCTGGCTGTACTCAGTATCAAGCCACCACTCGCATGCATAAACTACAAACAGTCATATTCCCCAAAAATATCATCAGCCCACCCAAATGCGGCCCGAAATGCGCTTCTCCCCTCAATTTCAATATTCCCTCTTCTTAATATTCCTCCGCAAACTATTGCATTGTCTATCTCATCCATCTGTCTTAATTAATTCTCGTCCCCTGTGCAAATTAAACACAACCCACCCCCCCTTCTCTCCCCCGTAAACCCTCGTCCATTTTCCTTTCTCCCTCTCCCGGCATTTCTTTGCCGGCGGGCTCACACGGATTTGGCCGAATACGGATGGTATCAAATAATCGCAAAATATGAGATGACGCGGCCTCTATTTTTTTCGATAACAAAAAAAAAAGTCCCCACAGATTATGCTCCCGAAGTTTTACTCTTTTGCTGTTTAATTTCAACTGCATGGCTTTTTTTTACTATCCACTAGTAGCCAATACTATATCATTTGTATGTAGTGTAATATGTCACTTACAACAGTTAATACATGTTGGTGGTAACTTAAGCTTTTTGGCACTTGCTTTTTGCAGCACGTCAATAGATAACGATTACTGGGGAAGCATGGAATAAAGGACCGAAACATGTAAACGGAACAAGACTCCGTATCGGTAACATGGCTTTGAAAGCCATGTATACATGTGAAAAATAATTTTATACAATAATTGCAAATAGAGTCTGGAGATCATAGATCAAATCAAACAAAAAGACACATAACGCAAAAGGCTGAAGCCCTTGATTACAGTGTGTGACTCATGTCTTATCGATTTGCGACATCATTTCGCACAATCACAGCCACTTTAGATGAGGGGAAACTCAATCGAAATAGTCAAAGAATAGCTCTCTTCATAATTGGCTATCGTATATACACTACTCAAAAGGAACAGACTCCTAAACTCATCCCGAGTATTTCCGTGTAAAGTCAAAAGAAACCTTCTTCCATTCAGCAGGACCGAAAGAGGTTTCCCCCGCTGTGGGCATTTCCCAGTTTCCCACCGGCCCAGAAATCCAGCCAAACCAAAAGTCTAAATAGACATATCGCTAGCTCCCCCTATAGACGCCAGAACAATGCATCAAATATAACAACAGAATCGTGACTCCCAAAGCCCTAGTATTTCTATACGAATAGAAAAGAGAGAAAATAAGTATAGAGACGAAGAGCAGTAATTTTTTTTTGCTGGATTTTTCTTTCAAGAAAAAGGAATAGAAGGGGAGGAAAGAAGAAATAGAAAAGTAGATTGGTTCTGATGTACAATCA|||||4442|WARNING_TRANSCRIPT_NO_START_CODON,TGATTGTACATCAGAACCAATCTACTTTTCTATTTCTTCTTTCCTCCCCTTCTATTCCTTTTTCTTGAAAGAAAAATCCAGCAAAAAAAAATTACTGCTCTTCGTCTCTATACTTATTTTCTCTCTTTTCTATTCGTATAGAAATACTAGGGCTTTGGGAGTCACGATTCTGTTGTTATATTTGATGCATTGTTCTGGCGTCTATAGGGGGAGCTAGCGATATGTCTATTTAGACTTTTGGTTTGGCTGGATTTCTGGGCCGGTGGGAAACTGGGAAATGCCCACAGCGGGGGAAACCTCTTTCGGTCCTGCTGAATGGAAGAAGGTTTCTTTTGACTTTACACGGAAATACTCGGGATGAGTTTAGGAGTCTGTTCCTTTTGAGTAGTGTATATACGATAGCCAATTATGAAGAGAGCTATTCTTTGACTATTTCGATTGAGTTTCCCCTCATCTAAAGTGGCTGTGATTGTGCGAAATGATGTCGCAAATCGATAAGACATGAGTCACACACTGTAATCAAGGGCTTCAGCCTTTTGCGTTATGTGTCTTTTTGTTTGATTTGATCTATGATCTCCAGACTCTATTTGCAATTATTGTATAAAATTATTTTTCACATGTATACATGGCTTTCAAAGCCATGTTACCGATACGGAGTCTTGTTCCGTTTACATGTTTCGGTCCTTTATTCCATGCTTCCCCAGTAATCGTTATCTATTGACGTGCTGCAAAAAGCAAGTGCCAAAAAGCTTAAGTTACCACCAACATGTATTAACTGTTGTAAGTGACATATTACACTACATACAAATGATATAGTATTGGCTACTAGTGGATAGTAAAAAAAAGCCATGCAGTTGAAATTAAACAGCAAAAGAGTAAAACTTCGGGAGCATAATCTGTGGGGACTTTTTTTTTTGTTATCGAAAAAAATAGAGGCCGCGTCATCTCATATTTTGCGATTATTTGATACCATCCGTATTCGGCCAAATCCGTGTGAGCCCGCCGGCAAAGAAATGCCGGGAGAGGGAGAAAGGAAAATGGACGAGGGTTTACGGGGGAGAGAAGGGGGGGTGGGTTGTGTTTAATTTGCACAGGGGACGAGAATTAATTAAGACAGATGGATGAGATAGACAATGCAATAGTTTGCGGAGGAATATTAAGAAGAGGGAATATTGAAATTGAGGGGAGAAGCGCATTTCGGGCCGCATTTGGGTGGGCTGATGATATTTTTGGGGAATATGACTGTTTGTAGTTTATGCATGCGAGTGGTGGCTTGATACTGAGTACAGCCAGCGATAAAATATGTATGTAAGTTCTTCGTAAACCTGATAAGCTTATGATGGTGAAACAAGAGGCTTTGCATTGTTGGGCTGCGTTTGCTCGGCAACCTTTGTTCTACATCAAATTCTAAACTGAGGGCCTCTTTGTACATTCTGCGGACCTGATCACCAACTTTACTGGTTTCAGGTTGGCTAGATATGGCGTTTCTTCCTGAGACACTGCCTGTATATACACCTATGCGCAATATATACTTTAGCGCAACGCCATCCTAGAGTTCTCTACCTTTTGCATCCAACGCTGCACGCAACTGTTAGCTGCGTTTACTACAAGCGTGAAGCGGATCCGGCACCGAAACTAAAAAAAGGTTCCAGATGCAATTTAACTCTAAATAAAACAGCGACACGTGGAGTAGCTGCCTGTTTTATGCCAACTGTAATTTCCACCTGTTTCCCTAGACAAGCAAGGTTTGGCTGCTGTGGCTTTAACTTTAGAGAGGGCTCATGCAAGCAGACTGGCATAAAGCTTAAGTCGAGTAAGCTCTTACACGCAGCATACGCCACAATTGACTCAACTTGAGGTGAATAGAAACATATAGAAGAAGGGTTTCTCTTTGAAAGAGAGAAATTATACGGAAAGAGACACTATGTCATAGTGAGAAGAGCAGATACACAAGAACAAGAGATACAAGATGCAAAAAAAATTGAGATCCCTCAGTTTCGGGAATGTATAGGAAAAGCCCAATGCGGGGGTCGAACCCGCAACCTTGAGATTACAGAACGTGTGTCTTAAGAGTCTCACGCTCTACCGATTGAGCTAACCGGGCGATCACGTGATTGTTGACCAATTGCGTGTCCCGGTTGAGCTGAGGGAGCTTGTTGGCGATGTCTGCCTTGACTATCTATATAAACTAATGTACATTATAATTGTAAAAAAATACAAGTATAAACAAAATATTTATAAGCTAGAAAGATTTAATAGTTTTAAAAAATTAATAGAATAAATATTTACTTTATTTATAAGTTTATATATATAAGTAAATAAATTTTAATAAAAATATATAATTATTCTTAAATATTTTGTTTTTTAAAAAAAAGGTTAACTATATATTTATGTGTAATATAATATAATTTCCTAATTCTTATCATAAAAATATTCTTAGTATTTTCTTTAGATAAGAAAACAGTTGAGCAGGTTAACACTATTTGTGAGATTAGCTTTGCAAGAGACAAGGATAAAGTAATAAGCGTTTCTGACGTACCCGGAGATCACCCCAGCAATGTTCAGGGCGTATATAAGGAGCACTGGTAGCGCTGGTGCTGGTGCTGGTACCAACACTCTCACTGATACTGGTACTGGTAACGGTACTGGTAATGAAAGTAGGTGATGGCCGGTGTTTATTCCAACACATCTTGTGAGGTTAGCATGTATGCAAGCATAATAAGGATAAAATAATAAGAATTTCTAACATACCCAAGGATCAAAATAGTATGGGCAGGGTTCGGGGCTGGCACTGGCACTGGTACTGGCACTAGCACTAGTATCGATACTGGTACTGGCGGTAGATGAAGCAGTAACAGTAACAGTGACTGTGGTAGGTGCGCACTACTTGTAGTTTTAGTTGTATTGAACGTGAATGTGAAGGCCATGGGATTGGAATGTTAGAGGTGTTGACTCACGCCGTCCGTACTGTCCTGGGTCAGTGAGATGGCCGAGGCCAAGGGCAGAAGCGCGAAAAGCATTGAAAGCTGCATCTTGGGCACTTGTTGTAGTCGCTTGAGGACGCAAGATGGTGAATGACAAGAAACATAATGGGGGGAAATGGTCAACTTTATAGAAGAGGCGAGGCTGGAGACTTCGCGATGGACAAGTCTTTGGTGGTTGTACCAGGCAAGTAAATGCCGATGTTTGTTTAGTGCACATGTGCATATCGGGCCTGTGTCTATTTTGTATGGATCCGTGTTGCGTCTAGGATCGGTAAACAGCTCATGAGGGGACTGTATGGCGGCCTGGGTGTATATAGCGCAGTTGTGTTAGTTGGCCGTGCTGCTATTCAATTGCTGTTGAGGTTCCCTTTGGATTCCACTTAGTGGCCATAACGAAAGACTTATTTATAGGTTCAACACGACCTCGCTCATTGTATTATTGCAGCTGTTGCCATTGTGACGGCTGGTCTATACTCGTTGGCAGCTTATGATGGAGTTGTGCACGCTGAGTTACGCTCACTGGTGAAACTACTAGCCTTATTCATGTGGTTGCGTGAAGAAAGAGTAAAGATAGGCGAAATGACGTGGTCAGAGCATGTTCACCTTGATTGTTACTGTATACATCCTATTCATGATTGTGACGACGACGACGACGACGACGACGACGACGAGTTGAGTAATTTACCAGTCTATTTGTCACTCAACTTTGCTTTTCATTTCCCATCACGTAGGAATACACTCGCTTGCGCCGTATTATCTGCGACATGAATGCACTTGGGATTTTGTCTCAATATGAACATAGTTAGCTCGATATCCAGCATCATTTCCATCGTCTCCAGCCTCTGCAGTATTGTCGGCCTTATCCCGTCTCTTCCTTCCTTCTCCTCACTTTATCCTATAACCAACCGATGAGAACAAGAGGGTTCTCCTATAAGCAATTTTGCCAATTTGTGTTTGTGCTTGAATTAGCCATATATCTTATCTTTAAGCTTAGCCACTTGACGTTGCAAAGACTGCATTTAGATCTTCATATGTAGTGGAAACTTGATTCATCGTTTCTTTTGCTACCCAAGTACAATTCATACTCAAAACAGTGCTCTTCAGCCCAAACCTATACCCGTCTCTGCAGGCGGGCAGAATCATTACAGGACACCATCTCTCTCAGATAGGCCGGTGACATTCACGGAGGCTTCCTGTATCAGGCGGAGTTACCCCCAGCTCCAATCAGACCGTGATTCCAAAATGTCCTGACTACACTGGCGCCGGGCGAGCACACCGACAAACCCTCCACTCGTCGCCAATTCATATCCCCTTTCCAACTCCCAAGATTGTTCTGCGGAAAGCCGCATCTGTATGTCATGCCCCAGTCAATCGCTCATCTGCACATCATCGGTCTGAGAAGCCTCGCCCTGACATTGGCAAAGTAAAAGCTGCCCATTACCCCTCAGCATGGGCCGGAGTGAATCAACTTGAACGCAAACGTGCTGAGAATGCGGGCGATGTTCAGAGCAGTTTGGTGCTCGATCCCACCCAAGGTGGTGACTGCAAGTCTCGAGCTGATCGGCTGATGGACATCCTGCATTCGTTATGTTAATTCGTGAAGAATTATGCTACCCAATAGTATCAGCCGTGTTCACCAGAGCGGCTTTTCCAAGTATAGCCAGTTTCCGTCCTGGCAGTATTGGTCACACATCGAAAGTCGACCATAGTCTCAGGTGATAGGTCTTTCAGGTCTTCGATCCAAGTCGCATGCGTCTGCGTTTAAATAGCTATTGAGGTTGAAAGTGTAATTCATCTATTCGTTTCTTATTTCTACGTCTACAAAGCCATCTATTGGTCGTCATAAACGGCCTTAAAAAAAAGGAAAGAGCAAGATGAATAAACGCGACGGCATCGAGAATTCACCGCATTCTCACAGCCAGGTTTCACACACTCGATTGTTGGCCGGGCCCGTGCCTACATCTCTCGCCCGTCACTGATGCGATTGAGCACAAGCAACAGCTCTTTCGGGTTGGGTGGTGAGCGCAGAAAATAAATGTGAATTGACTGCAGCCCAACAGCGACAAAGTCCAACCTGAAATGCAAATTCGGAGCTCGATATTGCTTGAATACTCGGCCCCCTTCGTCATCACTGTGCCTCAAGTTTCAAGTCGCTCCTTTCACGGATATCATCACCTTGTCTTTGCCATAACCATATCTTCAATACACCCGCCAATAATGCCGCTGTGGACATGCGATTTCGAACAATGCTGCCGTCCAGCTGTCCGCAAATCGGGTGACTGCCTGCTCTGCAACCGTCATCTGTGCTCGATCCATTTGCAGCCCAGCCATCACACATGCCCCGAGTGGAAGGTTGCTCTCATTCGTCCGAATCTAGATGATGTATAACGATTGACAAAATAGAATAGGACGCAGATGTATATGACCCTGCGGCTGGAGCGGCCCAAGAGAACGAACTCGAGACGCTCATTGCGAGAGTCAACATCCGTGCTCTTGAAGATAGAGCCAGTCATCTACGACAGGGCATACCTTGCTTCATCACCCCTCTGACCAGCCATGACGTGAGTTCCATGATGGGAGGGATGAACCATCATATCGATGTTTGCTTTAGGGACGGCATGGTATGGATCGCTCGCATCCGAAGGTCCAACTGTAAATCTCCTCCACCACCAGTGAGAGATTATATTTTTCAGAGCGAGGTTGCGACGCTGGAATTCCTTCATCGCACGAATGTGCCTGTTCCCAGAGTCTTTGATTTTGCGCTCGAGCATCCAGGCAACCCTGTTGGTGTGGGCTTCATTCTCATGGAGAAGCTACCAGGCAAGGCTTTGCAATGGGCCACTGCAACTCTGAAACAAAAGCAAAAAGTGATGCAACAAATGATGGACATTTACATTGAGCTTCACAAGTATCCTTTTCAACTTTTTGGCTCTCTCAATAACGACACTTCTGGTGCATATCGCGTGGGCGCAATTGCCCAGGAGGTGTTCATGGATTTTGAACACTCGACAATGCGCACCACTGGACCTTTTTCATCCCCAGAGCAGTACTACTATTCTTTGCTTCAAAAGATTCTGGAATCGATTGTGCAAGAAGAGATGTATTCCCAAATGGCAGTCGACGCCTACTTGATACACAGATTTCTCATCGACCTGGTCCCATCAGTCATCTCTTCTCACTCGCAGAGTAGCGATCAGGTGTTTTATCTAAAGCATACAGATGATAAGGGAGACCACATACTGGTTGATCAAGACTTTAATATCACTGGAATCATTGATTGGGAATGGGCCCAAACCGCTCCAGCTTTCCAAGCTTTCAAATCGCCCATAGGATTCCTACCAGTCCAGGAGTTTTACAATGGCAACAACAACCTGGGAGATGACGAGGTCTTCTTTGCCCGCCTTTTTGAAGAAAAGGGCCGGCAGGACCTTGCCGATTGCGTATGGAAGGGTCGGCTTCAGCATAGATTCGAATTCTGTTGCGGATACGACCTCGAGGACTGGGAGGGCTTTTTGGGGCTGTTCAAGGGCCCTTCGAGATGCAGCGGGACTTGATGGTGGATTGGAATGGGAGGAGTGGAAGGCCGTGGCATTACAACGCTACAAGAATGATTCGGGGTTGCAGCAGCTACTATCCAAGTGCTGAAGCCTATCCTTGACTTCATGAGGCCGTTATGTATCTCGCTTGTTGGCGGGTTAATAAGATACGCGTAACGACCGTTGTCCTTGTCTTTGCCGATCATAGGTAGCTACGTGCCTTGAAGACCTCAATGTCTGAAAGCCAACTCGTTTATCATGCCCCAGCCACCTCCACTTCCTCTTCAACTCTTGCTGCTTCGTGCCATTTTTGTTGGATACTTCCACGGCCAACTTCTGGAGCGCGAGAGCTTAATAGCCTTCGAAAGCTTGGATCGCAGCTGACGAAAGACATCCAAAGCTCATCCTTTGGAGACCGGCAAGATCCAAGACAATGATAAGTGCTGATATTTAAGTTTGTTTCTTCATCGCTTATTCCCCGGTCGAGGGAAATGCGGTAATCGGTTATGCATACTGGGCACGAATCCTGCTCCAGATCAAATTCAATCGCTTCTCCATCGTCTTGAAGATAGGGCTCTGATGGCTGAACGCTTAGACAATCGCGCGAGCGCTCTGGAAGTTTGTCCTTGTCACAACAGCAAGGTGGGTAGGCTGTGCAAGTGAGATGGAAGCAGATCGATATTGGCATACTGCTTATAGCCTTTTCAAGGAACGCTTCGGATACTAGGGGTCCAGTTATTGTAAAAAATCTGGCAACATAGAGCTTGTTGTCGATGATTTTCGGAATAGATCAAAAGAACAACCTCCAGGTGTTTTTCTTTATTTGTAACGCTTCGAAACTATTTCCGGAAAGCGGAAGTTTTGGTATCGGAGACGTCTCTCGCGTCGAAAAACCAGTATGAGCTCCCGTCTCCGAAGAGTCCAGTGCAGTGTAACTCAAGGACATCCTCACATGACTCATATCGTTCTAGATTCTTGAGAGAGATGCCATGGGAGAAGCCGTGAAAATGCCGACGCATGACCAGGTTCGCTTCCATAGAGCAAATATTGTAATTGCGCATTAAGTGGTAGAACTGTTTTGGGAGTATGGACGTGCTCGATTTGCAATGTATTGGGCCACCAGTGTATATGAGGGAAAATATTAGGAGTCTCTCCATGGGCCCCGATTCCTTTGCTAAGAGTCTCTTCATGAGCCCGGCTTTTCCAACTGAGATTGGGATCAAACGGGCGCAACTTGTAGCAACAATAGCAAAAATACACGCAAGGAATATCTTTTTGCAACGTTGAAAGAAGTTCCATCAGCCCCTCCCCTTTGAGACACGGGAGCGTGCTTCTACAAGTCAGCTCTGTAAAAGATTTGCAGGTCAAAGCCAAAGAAAATTTCCATGGTAGAGGCAGGTTGTTTATGATCTGCAGTAGGATCTCGGTCGGAAGCGTCAATATATGCTGGCGAATGGCATTTTCTGGACTTGGGAGTCTCTTCTTTTTGGACGCCCTTGCCTCAATGAGGCGCTGGCTGCGTCGCTTGGGTGTAGATTGTTTGCCGCTTTGGCGCATTTTTGGCTGTAGAAGGTGATTTGCTTCCAGAGAAAGGTGCACAGATTCCAGATGTGTTTGCTGGAGGGAGGGTGTTTCATTTATAGGTAGCCAATAAGACCTGGTTACATGTATAGTTTGCATGTGATACGAGTCATTCAAAGTGGCGCTTTGTAAGTTTTGACGCAGATACGTGGCTATTACGCACAATGTTCTTTGGTGTTACAAGGCGAACAACATGAAACTAAGTATGACGAGAAGTTCTAGAGAGAGCTCTTTACTCCAAGGCTGTGGCACGCCACAGTGGGGCCACAGTTCCTCACAGGCTACAGCCAAGTATACGCGAGATCCCGCAAGCGTCAAAGTTTCAGGCATTGGCTCCTTTAGCATAGAATTAAGTAGAAGATCTCTGTGTAGGTAGCCAGATGAATGCTGTCCCTTGGCCTCTGAGGAGCCTAAGATATAGACTTTGTTTCCGTTTTTGGTAATGACCGAGAACCAATACTAGAGGTGGATAGTTGACTAAACAGAAAAAAGACGGGGAAAAGGCAGTAAAATGCTTCCCCTTTGCTACTAAACGTGCCCAGCGTACGCCTTCAATCGTCATCAAGACAAGCGTTCCTTCACAATGGGAGACGAAGCAGTCCGTATGAGCTGGCTTAGCGGCCGACCCCAACGCGTCTTCAATCTGCGCCCGCCTCCTGAGTTTTCAAGAAGCTATTGCTCGTATGGGGCGCAATGGAGCGTCATGGACGATCAAGTCCTGTTAACATTCGACGAAGAAGCAGACGGCACAATCATCAAGCACCCGTCTTCTATTTTCCTGGCTGATGTTCATGATATCGCGGGGAAAGCCGACGACGTCGTCGAGTTCAGAAAGATTGCCAAGCTGCCGTTCAACGCCACAAGATCAAGGCTATTGAGCCACCGAGCGGGGTTCGTCACCGCAGAGTTTAGAGAGGAGTAAATATTATCAAGCCATGAGTTCTTGAAAAGTCATGTTGCTCAACTTATGTCTAGCGAAAAGAAGCTGCTGTTGCGCACGCACGACTGGGATGGAAGCACTACTAGAGAAACAACAGTAGACGTGGCTTCTATTGACGGGCAACTCGTCGTGAATGACTCATGCGTTGCCCTTTGCGTGGACGATGAACCAAAGAAAGGACGGTGCATCGGTGGTTGCCGCACGCTGAGCCAGATTGCTATCTGGAATCTCGAATCAGGAGACCTGACAAGGATCGTTATACCTCAAGACGATCGTGCACCTCAGTGTGTAAGTTGAAGTTGAGCAGCAAAACAAACCGTCCATCTATACAGCCGCATACTATTTTACTAAAACACCTCCAGCACAGTGGCAATTTTACGTTTGTCACGCCTTCGTGCATCGCTCTGGGCGGCCATATTGATCCTGATCATGACAAGGCATACGGTCTCCTAAGATCATTCTCAACCATTCCTTCGGAGAAGCAGGCTGGGCGGCTATTCCATCACGGCGAGAACTTTGAGTTTTTAGACAATAACGACGCGCTAGCAATTTCTGGAAGTTCTGCCAGCAGTGATTTTGTTGTTCATTATCATCACAGCGGAGGTCGCTTCACAGTGGCCGACAAGGGATTGCTCACAGGTGAAATTCCAGTAAGTGAAAACGGCCAGCTTGAACGATCCGAAGCTTACAAATAGCGGATAGTCTGAAGCGCTCCCAACGCCCGGGTATTTCATAGACCCGGATTTATTCAAGGACCTCTTCCATGTCTTTATGGACAAGTTCAGCGCACGAACACTCCCAGGCGTGCTGTACGAAAGACTCTCTAGCCTGGCCGGGAACAAGCTGCTCGTGCGAGATGACCTTGAATATGAACATGACGAAGAACAATACTCTGGGTTTCATGACGCTCGCTCATTTGGAGAATTCCGAATCCTCTATCTCTATGATTTCGACCAGAATCGTTGCAAGAACTTACGACAGCTTTCACCGGACTCTGAGCGCGCGGACCTTGCGGCCCGTCTGAAAGAACGGAATCCAGACGCCAGAGTGACTGTTGTGTCCCGTATGTTCTACATGGGTATTGAAGAAGCCATGGATACGGAAAAGGACCCGCCGCCAGAGTGGGCAGAACACGATCGCCAGTTATGGCTGACTAACGAGGCGCGTGGAAAGGGAGAGGCCGAGTTCCCCGTGCTTGAATTCGACGATCCTCCAAAGGGCCACAATAGCCCTCGGATGTTGTACACTCGAACCATGCTTTGTCTTCCTAAAATACGAGAAGGTCAACAGTTTGCTTTGACAACTTCGGCAATAATAGAGCTCCCTACACATGAAGCAGATGGGTATGTGCACTATTTCGGCGAAGAATAGTCACTCTGGTGGTATTATAGTTTAATTCTTATAGTTTATTTGTAAATGGCCATAGGTAGAGCGTTAATTAAAGATACATATCACCGTAATTACCAAGCCCCTAGTCTTTCCGTATTACATATTACATATACATGATGCATGTTTTAAAAGAAGAGCAGCTTGCATTATAACCATAGCATTAGTACAAGACTTCAAACCGATCAAACATATCACTGCACCTTGGCATATACAGGCAGATTGACATGATGAGAGCACCAGTGGGTTGGTCTCCCCTTGGCCAACTGCCGGGCGAAGGATGATCAACAAGATGCACAAGGGCAGGGGGGTCATGCCTCTGGAGGGGAGATTATCCAGCGCCTCAATCGAGTACACAGTACCCCGGCTATAACCCAATAAGGCAGTTAATCTACCTATATCTAAAAAAAGAGTATAAGAAGTTCGATTACTATATTCACCTATATACTACTATTACTCCCACTACTCCTACTACTCCCACTACTCCTACTACTCCCACTACTCCTACTACTCCCACTACTCCTACTACTCCCACTACTCCTACTACTCCCACTACTCCTACTACTCCCACTACTCCTACTACTCCCACTACTCCTACTATAACCGGGGTGCTGGATAATAGGACCGAGTGCTAAATAAGTTCCCCTTTGCACATTTTAAGACAGATAATTCGCAATCTACTCTGTTGTTAGAGGAATGGCCCTACGACACTAGTCATTTAGCCACCTATTACCAACAAATTACCAGCTACCTCCAGCTTAATCTTTTCGGTATGCACGTAGTCTAGTTTTGAAAACCACGCTCTCGATGCCATCTGGAGAAGTCAATGTAAAAGCCTGGCCAAGAGCCCATCAATTATAGGGCCTCTTAAAGGGACCTACTAAAGCTGTAGTCTGTGTGAGAGTCCATGCCAATTGAACCGCAGAGCAAGTTTTACAATTGCTCGCAAAAGTCACACCTTTAGTCATAGTATATATTAAGATGTTCTCCATTTTTCCTAGCCGAGCATGTTGTAATTAAGAATGCAATAGCATGTAAATCGATTGGATACATCTCCATCTGCTCCATTATATCCGTAGCTAGAAGCAAGTTGCCTAAAAGGGAAGGTCTCGACTCTCTGGGATAAAGTATCTCCGCCCCGCTATCTACATCCCTGTCG|intergenic_region|MODIFIER|exon-XM_006964907.1-1-exon-XM_006965068.1-1|GENE_exon-XM_006964907.1-1-GENE_exon-XM_006965068.1-1|intergenic_region|GENE_exon-XM_006964907.1-1-GENE_exon-XM_006965068.1-1|||n.686953delAinsTGATTGTACATCAGAACCAATCTACTTTTCTATTTCTTCTTTCCTCCCCTTCTATTCCTTTTTCTTGAAAGAAAAATCCAGCAAAAAAAAATTACTGCTCTTCGTCTCTATACTTATTTTCTCTCTTTTCTATTCGTATAGAAATACTAGGGCTTTGGGAGTCACGATTCTGTTGTTATATTTGATGCATTGTTCTGGCGTCTATAGGGGGAGCTAGCGATATGTCTATTTAGACTTTTGGTTTGGCTGGATTTCTGGGCCGGTGGGAAACTGGGAAATGCCCACAGCGGGGGAAACCTCTTTCGGTCCTGCTGAATGGAAGAAGGTTTCTTTTGACTTTACACGGAAATACTCGGGATGAGTTTAGGAGTCTGTTCCTTTTGAGTAGTGTATATACGATAGCCAATTATGAAGAGAGCTATTCTTTGACTATTTCGATTGAGTTTCCCCTCATCTAAAGTGGCTGTGATTGTGCGAAATGATGTCGCAAATCGATAAGACATGAGTCACACACTGTAATCAAGGGCTTCAGCCTTTTGCGTTATGTGTCTTTTTGTTTGATTTGATCTATGATCTCCAGACTCTATTTGCAATTATTGTATAAAATTATTTTTCACATGTATACATGGCTTTCAAAGCCATGTTACCGATACGGAGTCTTGTTCCGTTTACATGTTTCGGTCCTTTATTCCATGCTTCCCCAGTAATCGTTATCTATTGACGTGCTGCAAAAAGCAAGTGCCAAAAAGCTTAAGTTACCACCAACATGTATTAACTGTTGTAAGTGACATATTACACTACATACAAATGATATAGTATTGGCTACTAGTGGATAGTAAAAAAAAGCCATGCAGTTGAAATTAAACAGCAAAAGAGTAAAACTTCGGGAGCATAATCTGTGGGGACTTTTTTTTTTGTTATCGAAAAAAATAGAGGCCGCGTCATCTCATATTTTGCGATTATTTGATACCATCCGTATTCGGCCAAATCCGTGTGAGCCCGCCGGCAAAGAAATGCCGGGAGAGGGAGAAAGGAAAATGGACGAGGGTTTACGGGGGAGAGAAGGGGGGGTGGGTTGTGTTTAATTTGCACAGGGGACGAGAATTAATTAAGACAGATGGATGAGATAGACAATGCAATAGTTTGCGGAGGAATATTAAGAAGAGGGAATATTGAAATTGAGGGGAGAAGCGCATTTCGGGCCGCATTTGGGTGGGCTGATGATATTTTTGGGGAATATGACTGTTTGTAGTTTATGCATGCGAGTGGTGGCTTGATACTGAGTACAGCCAGCGATAAAATATGTATGTAAGTTCTTCGTAAACCTGATAAGCTTATGATGGTGAAACAAGAGGCTTTGCATTGTTGGGCTGCGTTTGCTCGGCAACCTTTGTTCTACATCAAATTCTAAACTGAGGGCCTCTTTGTACATTCTGCGGACCTGATCACCAACTTTACTGGTTTCAGGTTGGCTAGATATGGCGTTTCTTCCTGAGACACTGCCTGTATATACACCTATGCGCAATATATACTTTAGCGCAACGCCATCCTAGAGTTCTCTACCTTTTGCATCCAACGCTGCACGCAACTGTTAGCTGCGTTTACTACAAGCGTGAAGCGGATCCGGCACCGAAACTAAAAAAAGGTTCCAGATGCAATTTAACTCTAAATAAAACAGCGACACGTGGAGTAGCTGCCTGTTTTATGCCAACTGTAATTTCCACCTGTTTCCCTAGACAAGCAAGGTTTGGCTGCTGTGGCTTTAACTTTAGAGAGGGCTCATGCAAGCAGACTGGCATAAAGCTTAAGTCGAGTAAGCTCTTACACGCAGCATACGCCACAATTGACTCAACTTGAGGTGAATAGAAACATATAGAAGAAGGGTTTCTCTTTGAAAGAGAGAAATTATACGGAAAGAGACACTATGTCATAGTGAGAAGAGCAGATACACAAGAACAAGAGATACAAGATGCAAAAAAAATTGAGATCCCTCAGTTTCGGGAATGTATAGGAAAAGCCCAATGCGGGGGTCGAACCCGCAACCTTGAGATTACAGAACGTGTGTCTTAAGAGTCTCACGCTCTACCGATTGAGCTAACCGGGCGATCACGTGATTGTTGACCAATTGCGTGTCCCGGTTGAGCTGAGGGAGCTTGTTGGCGATGTCTGCCTTGACTATCTATATAAACTAATGTACATTATAATTGTAAAAAAATACAAGTATAAACAAAATATTTATAAGCTAGAAAGATTTAATAGTTTTAAAAAATTAATAGAATAAATATTTACTTTATTTATAAGTTTATATATATAAGTAAATAAATTTTAATAAAAATATATAATTATTCTTAAATATTTTGTTTTTTAAAAAAAAGGTTAACTATATATTTATGTGTAATATAATATAATTTCCTAATTCTTATCATAAAAATATTCTTAGTATTTTCTTTAGATAAGAAAACAGTTGAGCAGGTTAACACTATTTGTGAGATTAGCTTTGCAAGAGACAAGGATAAAGTAATAAGCGTTTCTGACGTACCCGGAGATCACCCCAGCAATGTTCAGGGCGTATATAAGGAGCACTGGTAGCGCTGGTGCTGGTGCTGGTACCAACACTCTCACTGATACTGGTACTGGTAACGGTACTGGTAATGAAAGTAGGTGATGGCCGGTGTTTATTCCAACACATCTTGTGAGGTTAGCATGTATGCAAGCATAATAAGGATAAAATAATAAGAATTTCTAACATACCCAAGGATCAAAATAGTATGGGCAGGGTTCGGGGCTGGCACTGGCACTGGTACTGGCACTAGCACTAGTATCGATACTGGTACTGGCGGTAGATGAAGCAGTAACAGTAACAGTGACTGTGGTAGGTGCGCACTACTTGTAGTTTTAGTTGTATTGAACGTGAATGTGAAGGCCATGGGATTGGAATGTTAGAGGTGTTGACTCACGCCGTCCGTACTGTCCTGGGTCAGTGAGATGGCCGAGGCCAAGGGCAGAAGCGCGAAAAGCATTGAAAGCTGCATCTTGGGCACTTGTTGTAGTCGCTTGAGGACGCAAGATGGTGAATGACAAGAAACATAATGGGGGGAAATGGTCAACTTTATAGAAGAGGCGAGGCTGGAGACTTCGCGATGGACAAGTCTTTGGTGGTTGTACCAGGCAAGTAAATGCCGATGTTTGTTTAGTGCACATGTGCATATCGGGCCTGTGTCTATTTTGTATGGATCCGTGTTGCGTCTAGGATCGGTAAACAGCTCATGAGGGGACTGTATGGCGGCCTGGGTGTATATAGCGCAGTTGTGTTAGTTGGCCGTGCTGCTATTCAATTGCTGTTGAGGTTCCCTTTGGATTCCACTTAGTGGCCATAACGAAAGACTTATTTATAGGTTCAACACGACCTCGCTCATTGTATTATTGCAGCTGTTGCCATTGTGACGGCTGGTCTATACTCGTTGGCAGCTTATGATGGAGTTGTGCACGCTGAGTTACGCTCACTGGTGAAACTACTAGCCTTATTCATGTGGTTGCGTGAAGAAAGAGTAAAGATAGGCGAAATGACGTGGTCAGAGCATGTTCACCTTGATTGTTACTGTATACATCCTATTCATGATTGTGACGACGACGACGACGACGACGACGACGACGAGTTGAGTAATTTACCAGTCTATTTGTCACTCAACTTTGCTTTTCATTTCCCATCACGTAGGAATACACTCGCTTGCGCCGTATTATCTGCGACATGAATGCACTTGGGATTTTGTCTCAATATGAACATAGTTAGCTCGATATCCAGCATCATTTCCATCGTCTCCAGCCTCTGCAGTATTGTCGGCCTTATCCCGTCTCTTCCTTCCTTCTCCTCACTTTATCCTATAACCAACCGATGAGAACAAGAGGGTTCTCCTATAAGCAATTTTGCCAATTTGTGTTTGTGCTTGAATTAGCCATATATCTTATCTTTAAGCTTAGCCACTTGACGTTGCAAAGACTGCATTTAGATCTTCATATGTAGTGGAAACTTGATTCATCGTTTCTTTTGCTACCCAAGTACAATTCATACTCAAAACAGTGCTCTTCAGCCCAAACCTATACCCGTCTCTGCAGGCGGGCAGAATCATTACAGGACACCATCTCTCTCAGATAGGCCGGTGACATTCACGGAGGCTTCCTGTATCAGGCGGAGTTACCCCCAGCTCCAATCAGACCGTGATTCCAAAATGTCCTGACTACACTGGCGCCGGGCGAGCACACCGACAAACCCTCCACTCGTCGCCAATTCATATCCCCTTTCCAACTCCCAAGATTGTTCTGCGGAAAGCCGCATCTGTATGTCATGCCCCAGTCAATCGCTCATCTGCACATCATCGGTCTGAGAAGCCTCGCCCTGACATTGGCAAAGTAAAAGCTGCCCATTACCCCTCAGCATGGGCCGGAGTGAATCAACTTGAACGCAAACGTGCTGAGAATGCGGGCGATGTTCAGAGCAGTTTGGTGCTCGATCCCACCCAAGGTGGTGACTGCAAGTCTCGAGCTGATCGGCTGATGGACATCCTGCATTCGTTATGTTAATTCGTGAAGAATTATGCTACCCAATAGTATCAGCCGTGTTCACCAGAGCGGCTTTTCCAAGTATAGCCAGTTTCCGTCCTGGCAGTATTGGTCACACATCGAAAGTCGACCATAGTCTCAGGTGATAGGTCTTTCAGGTCTTCGATCCAAGTCGCATGCGTCTGCGTTTAAATAGCTATTGAGGTTGAAAGTGTAATTCATCTATTCGTTTCTTATTTCTACGTCTACAAAGCCATCTATTGGTCGTCATAAACGGCCTTAAAAAAAAGGAAAGAGCAAGATGAATAAACGCGACGGCATCGAGAATTCACCGCATTCTCACAGCCAGGTTTCACACACTCGATTGTTGGCCGGGCCCGTGCCTACATCTCTCGCCCGTCACTGATGCGATTGAGCACAAGCAACAGCTCTTTCGGGTTGGGTGGTGAGCGCAGAAAATAAATGTGAATTGACTGCAGCCCAACAGCGACAAAGTCCAACCTGAAATGCAAATTCGGAGCTCGATATTGCTTGAATACTCGGCCCCCTTCGTCATCACTGTGCCTCAAGTTTCAAGTCGCTCCTTTCACGGATATCATCACCTTGTCTTTGCCATAACCATATCTTCAATACACCCGCCAATAATGCCGCTGTGGACATGCGATTTCGAACAATGCTGCCGTCCAGCTGTCCGCAAATCGGGTGACTGCCTGCTCTGCAACCGTCATCTGTGCTCGATCCATTTGCAGCCCAGCCATCACACATGCCCCGAGTGGAAGGTTGCTCTCATTCGTCCGAATCTAGATGATGTATAACGATTGACAAAATAGAATAGGACGCAGATGTATATGACCCTGCGGCTGGAGCGGCCCAAGAGAACGAACTCGAGACGCTCATTGCGAGAGTCAACATCCGTGCTCTTGAAGATAGAGCCAGTCATCTACGACAGGGCATACCTTGCTTCATCACCCCTCTGACCAGCCATGACGTGAGTTCCATGATGGGAGGGATGAACCATCATATCGATGTTTGCTTTAGGGACGGCATGGTATGGATCGCTCGCATCCGAAGGTCCAACTGTAAATCTCCTCCACCACCAGTGAGAGATTATATTTTTCAGAGCGAGGTTGCGACGCTGGAATTCCTTCATCGCACGAATGTGCCTGTTCCCAGAGTCTTTGATTTTGCGCTCGAGCATCCAGGCAACCCTGTTGGTGTGGGCTTCATTCTCATGGAGAAGCTACCAGGCAAGGCTTTGCAATGGGCCACTGCAACTCTGAAACAAAAGCAAAAAGTGATGCAACAAATGATGGACATTTACATTGAGCTTCACAAGTATCCTTTTCAACTTTTTGGCTCTCTCAATAACGACACTTCTGGTGCATATCGCGTGGGCGCAATTGCCCAGGAGGTGTTCATGGATTTTGAACACTCGACAATGCGCACCACTGGACCTTTTTCATCCCCAGAGCAGTACTACTATTCTTTGCTTCAAAAGATTCTGGAATCGATTGTGCAAGAAGAGATGTATTCCCAAATGGCAGTCGACGCCTACTTGATACACAGATTTCTCATCGACCTGGTCCCATCAGTCATCTCTTCTCACTCGCAGAGTAGCGATCAGGTGTTTTATCTAAAGCATACAGATGATAAGGGAGACCACATACTGGTTGATCAAGACTTTAATATCACTGGAATCATTGATTGGGAATGGGCCCAAACCGCTCCAGCTTTCCAAGCTTTCAAATCGCCCATAGGATTCCTACCAGTCCAGGAGTTTTACAATGGCAACAACAACCTGGGAGATGACGAGGTCTTCTTTGCCCGCCTTTTTGAAGAAAAGGGCCGGCAGGACCTTGCCGATTGCGTATGGAAGGGTCGGCTTCAGCATAGATTCGAATTCTGTTGCGGATACGACCTCGAGGACTGGGAGGGCTTTTTGGGGCTGTTCAAGGGCCCTTCGAGATGCAGCGGGACTTGATGGTGGATTGGAATGGGAGGAGTGGAAGGCCGTGGCATTACAACGCTACAAGAATGATTCGGGGTTGCAGCAGCTACTATCCAAGTGCTGAAGCCTATCCTTGACTTCATGAGGCCGTTATGTATCTCGCTTGTTGGCGGGTTAATAAGATACGCGTAACGACCGTTGTCCTTGTCTTTGCCGATCATAGGTAGCTACGTGCCTTGAAGACCTCAATGTCTGAAAGCCAACTCGTTTATCATGCCCCAGCCACCTCCACTTCCTCTTCAACTCTTGCTGCTTCGTGCCATTTTTGTTGGATACTTCCACGGCCAACTTCTGGAGCGCGAGAGCTTAATAGCCTTCGAAAGCTTGGATCGCAGCTGACGAAAGACATCCAAAGCTCATCCTTTGGAGACCGGCAAGATCCAAGACAATGATAAGTGCTGATATTTAAGTTTGTTTCTTCATCGCTTATTCCCCGGTCGAGGGAAATGCGGTAATCGGTTATGCATACTGGGCACGAATCCTGCTCCAGATCAAATTCAATCGCTTCTCCATCGTCTTGAAGATAGGGCTCTGATGGCTGAACGCTTAGACAATCGCGCGAGCGCTCTGGAAGTTTGTCCTTGTCACAACAGCAAGGTGGGTAGGCTGTGCAAGTGAGATGGAAGCAGATCGATATTGGCATACTGCTTATAGCCTTTTCAAGGAACGCTTCGGATACTAGGGGTCCAGTTATTGTAAAAAATCTGGCAACATAGAGCTTGTTGTCGATGATTTTCGGAATAGATCAAAAGAACAACCTCCAGGTGTTTTTCTTTATTTGTAACGCTTCGAAACTATTTCCGGAAAGCGGAAGTTTTGGTATCGGAGACGTCTCTCGCGTCGAAAAACCAGTATGAGCTCCCGTCTCCGAAGAGTCCAGTGCAGTGTAACTCAAGGACATCCTCACATGACTCATATCGTTCTAGATTCTTGAGAGAGATGCCATGGGAGAAGCCGTGAAAATGCCGACGCATGACCAGGTTCGCTTCCATAGAGCAAATATTGTAATTGCGCATTAAGTGGTAGAACTGTTTTGGGAGTATGGACGTGCTCGATTTGCAATGTATTGGGCCACCAGTGTATATGAGGGAAAATATTAGGAGTCTCTCCATGGGCCCCGATTCCTTTGCTAAGAGTCTCTTCATGAGCCCGGCTTTTCCAACTGAGATTGGGATCAAACGGGCGCAACTTGTAGCAACAATAGCAAAAATACACGCAAGGAATATCTTTTTGCAACGTTGAAAGAAGTTCCATCAGCCCCTCCCCTTTGAGACACGGGAGCGTGCTTCTACAAGTCAGCTCTGTAAAAGATTTGCAGGTCAAAGCCAAAGAAAATTTCCATGGTAGAGGCAGGTTGTTTATGATCTGCAGTAGGATCTCGGTCGGAAGCGTCAATATATGCTGGCGAATGGCATTTTCTGGACTTGGGAGTCTCTTCTTTTTGGACGCCCTTGCCTCAATGAGGCGCTGGCTGCGTCGCTTGGGTGTAGATTGTTTGCCGCTTTGGCGCATTTTTGGCTGTAGAAGGTGATTTGCTTCCAGAGAAAGGTGCACAGATTCCAGATGTGTTTGCTGGAGGGAGGGTGTTTCATTTATAGGTAGCCAATAAGACCTGGTTACATGTATAGTTTGCATGTGATACGAGTCATTCAAAGTGGCGCTTTGTAAGTTTTGACGCAGATACGTGGCTATTACGCACAATGTTCTTTGGTGTTACAAGGCGAACAACATGAAACTAAGTATGACGAGAAGTTCTAGAGAGAGCTCTTTACTCCAAGGCTGTGGCACGCCACAGTGGGGCCACAGTTCCTCACAGGCTACAGCCAAGTATACGCGAGATCCCGCAAGCGTCAAAGTTTCAGGCATTGGCTCCTTTAGCATAGAATTAAGTAGAAGATCTCTGTGTAGGTAGCCAGATGAATGCTGTCCCTTGGCCTCTGAGGAGCCTAAGATATAGACTTTGTTTCCGTTTTTGGTAATGACCGAGAACCAATACTAGAGGTGGATAGTTGACTAAACAGAAAAAAGACGGGGAAAAGGCAGTAAAATGCTTCCCCTTTGCTACTAAACGTGCCCAGCGTACGCCTTCAATCGTCATCAAGACAAGCGTTCCTTCACAATGGGAGACGAAGCAGTCCGTATGAGCTGGCTTAGCGGCCGACCCCAACGCGTCTTCAATCTGCGCCCGCCTCCTGAGTTTTCAAGAAGCTATTGCTCGTATGGGGCGCAATGGAGCGTCATGGACGATCAAGTCCTGTTAACATTCGACGAAGAAGCAGACGGCACAATCATCAAGCACCCGTCTTCTATTTTCCTGGCTGATGTTCATGATATCGCGGGGAAAGCCGACGACGTCGTCGAGTTCAGAAAGATTGCCAAGCTGCCGTTCAACGCCACAAGATCAAGGCTATTGAGCCACCGAGCGGGGTTCGTCACCGCAGAGTTTAGAGAGGAGTAAATATTATCAAGCCATGAGTTCTTGAAAAGTCATGTTGCTCAACTTATGTCTAGCGAAAAGAAGCTGCTGTTGCGCACGCACGACTGGGATGGAAGCACTACTAGAGAAACAACAGTAGACGTGGCTTCTATTGACGGGCAACTCGTCGTGAATGACTCATGCGTTGCCCTTTGCGTGGACGATGAACCAAAGAAAGGACGGTGCATCGGTGGTTGCCGCACGCTGAGCCAGATTGCTATCTGGAATCTCGAATCAGGAGACCTGACAAGGATCGTTATACCTCAAGACGATCGTGCACCTCAGTGTGTAAGTTGAAGTTGAGCAGCAAAACAAACCGTCCATCTATACAGCCGCATACTATTTTACTAAAACACCTCCAGCACAGTGGCAATTTTACGTTTGTCACGCCTTCGTGCATCGCTCTGGGCGGCCATATTGATCCTGATCATGACAAGGCATACGGTCTCCTAAGATCATTCTCAACCATTCCTTCGGAGAAGCAGGCTGGGCGGCTATTCCATCACGGCGAGAACTTTGAGTTTTTAGACAATAACGACGCGCTAGCAATTTCTGGAAGTTCTGCCAGCAGTGATTTTGTTGTTCATTATCATCACAGCGGAGGTCGCTTCACAGTGGCCGACAAGGGATTGCTCACAGGTGAAATTCCAGTAAGTGAAAACGGCCAGCTTGAACGATCCGAAGCTTACAAATAGCGGATAGTCTGAAGCGCTCCCAACGCCCGGGTATTTCATAGACCCGGATTTATTCAAGGACCTCTTCCATGTCTTTATGGACAAGTTCAGCGCACGAACACTCCCAGGCGTGCTGTACGAAAGACTCTCTAGCCTGGCCGGGAACAAGCTGCTCGTGCGAGATGACCTTGAATATGAACATGACGAAGAACAATACTCTGGGTTTCATGACGCTCGCTCATTTGGAGAATTCCGAATCCTCTATCTCTATGATTTCGACCAGAATCGTTGCAAGAACTTACGACAGCTTTCACCGGACTCTGAGCGCGCGGACCTTGCGGCCCGTCTGAAAGAACGGAATCCAGACGCCAGAGTGACTGTTGTGTCCCGTATGTTCTACATGGGTATTGAAGAAGCCATGGATACGGAAAAGGACCCGCCGCCAGAGTGGGCAGAACACGATCGCCAGTTATGGCTGACTAACGAGGCGCGTGGAAAGGGAGAGGCCGAGTTCCCCGTGCTTGAATTCGACGATCCTCCAAAGGGCCACAATAGCCCTCGGATGTTGTACACTCGAACCATGCTTTGTCTTCCTAAAATACGAGAAGGTCAACAGTTTGCTTTGACAACTTCGGCAATAATAGAGCTCCCTACACATGAAGCAGATGGGTATGTGCACTATTTCGGCGAAGAATAGTCACTCTGGTGGTATTATAGTTTAATTCTTATAGTTTATTTGTAAATGGCCATAGGTAGAGCGTTAATTAAAGATACATATCACCGTAATTACCAAGCCCCTAGTCTTTCCGTATTACATATTACATATACATGATGCATGTTTTAAAAGAAGAGCAGCTTGCATTATAACCATAGCATTAGTACAAGACTTCAAACCGATCAAACATATCACTGCACCTTGGCATATACAGGCAGATTGACATGATGAGAGCACCAGTGGGTTGGTCTCCCCTTGGCCAACTGCCGGGCGAAGGATGATCAACAAGATGCACAAGGGCAGGGGGGTCATGCCTCTGGAGGGGAGATTATCCAGCGCCTCAATCGAGTACACAGTACCCCGGCTATAACCCAATAAGGCAGTTAATCTACCTATATCTAAAAAAAGAGTATAAGAAGTTCGATTACTATATTCACCTATATACTACTATTACTCCCACTACTCCTACTACTCCCACTACTCCTACTACTCCCACTACTCCTACTACTCCCACTACTCCTACTACTCCCACTACTCCTACTACTCCCACTACTCCTACTACTCCCACTACTCCTACTACTCCCACTACTCCTACTATAACCGGGGTGCTGGATAATAGGACCGAGTGCTAAATAAGTTCCCCTTTGCACATTTTAAGACAGATAATTCGCAATCTACTCTGTTGTTAGAGGAATGGCCCTACGACACTAGTCATTTAGCCACCTATTACCAACAAATTACCAGCTACCTCCAGCTTAATCTTTTCGGTATGCACGTAGTCTAGTTTTGAAAACCACGCTCTCGATGCCATCTGGAGAAGTCAATGTAAAAGCCTGGCCAAGAGCCCATCAATTATAGGGCCTCTTAAAGGGACCTACTAAAGCTGTAGTCTGTGTGAGAGTCCATGCCAATTGAACCGCAGAGCAAGTTTTACAATTGCTCGCAAAAGTCACACCTTTAGTCATAGTATATATTAAGATGTTCTCCATTTTTCCTAGCCGAGCATGTTGTAATTAAGAATGCAATAGCATGTAAATCGATTGGATACATCTCCATCTGCTCCATTATATCCGTAGCTAGAAGCAAGTTGCCTAAAAGGGAAGGTCTCGACTCTCTGGGATAAAGTATCTCCGCCCCGCTATCTACATCCCTGTCG||||||,TGATTGTACATCAGAACCAATCTACTTTTCTATTTCTTCTTTCCTCCCCTTCTATTCCTTTTTCTTGAAAGAAAAATCCAGCAAAAAAAAATTACTGCTCTTCGTCTCTATACTTATTTTCTCTCTTTTCTATTCGTATAGAAATACTAGGGCTTTGGGAGTCACGATTCTGTTGTTATATTTGATGCATTGTTCTGGCGTCTATAGGGGGAGCTAGCGATATGTCTATTTAGACTTTTGGTTTGGCTGGATTTCTGGGCCGGTGGGAAACTGGGAAATGCCCACAGCGGGGGAAACCTCTTTCGGTCCTGCTGAATGGAAGAAGGTTTCTTTTGACTTTACACGGAAATACTCGGGATGAGTTTAGGAGTCTGTTCCTTTTGAGTAGTGTATATACGATAGCCAATTATGAAGAGAGCTATTCTTTGACTATTTCGATTGAGTTTCCCCTCATCTAAAGTGGCTGTGATTGTGCGAAATGATGTCGCAAATCGATAAGACATGAGTCACACACTGTAATCAAGGGCTTCAGCCTTTTGCGTTATGTGTCTTTTTGTTTGATTTGATCTATGATCTCCAGACTCTATTTGCAATTATTGTATAAAATTATTTTTCACATGTATACATGGCTTTCAAAGCCATGTTACCGATACGGAGTCTTGTTCCGTTTACATGTTTCGGTCCTTTATTCCATGCTTCCCCAGTAATCGTTATCTATTGACGTGCTGCAAAAAGCAAGTGCCAAAAAGCTTAAGTTACCACCAACATGTATTAACTGTTGTAAGTGACATATTACACTACATACAAATGATATAGTATTGGCTACTAGTGGATAGTAAAAAAAAGCCATGCAGTTGAAATTAAACAGCAAAAGAGTAAAACTTCGGGAGCATAATCTGTGGGGACTTTTTTTTTTGTTATCGAAAAAAATAGAGGCCGCGTCATCTCATATTTTGCGATTATTTGATACCATCCGTATTCGGCCAAATCCGTGTGAGCCCGCCGGCAAAGAAATGCCGGGAGAGGGAGAAAGGAAAATGGACGAGGGTTTACGGGGGAGAGAAGGGGGGGTGGGTTGTGTTTAATTTGCACAGGGGACGAGAATTAATTAAGACAGATGGATGAGATAGACAATGCAATAGTTTGCGGAGGAATATTAAGAAGAGGGAATATTGAAATTGAGGGGAGAAGCGCATTTCGGGCCGCATTTGGGTGGGCTGATGATATTTTTGGGGAATATGACTGTTTGTAGTTTATGCATGCGAGTGGTGGCTTGATACTGAGTACAGCCAGCGATAAAATATGTATGTAAGTTCTTCGTAAACCTGATAAGCTTATGATGGTGAAACAAGAGGCTTTGCATTGTTGGGCTGCGTTTGCTCGGCAACCTTTGTTCTACATCAAATTCTAAACTGAGGGCCTCTTTGTACATTCTGCGGACCTGATCACCAACTTTACTGGTTTCAGGTTGGCTAGATATGGCGTTTCTTCCTGAGACACTGCCTGTATATACACCTATGCGCAATATATACTTTAGCGCAACGCCATCCTAGAGTTCTCTACCTTTTGCATCCAACGCTGCACGCAACTGTTAGCTGCGTTTACTACAAGCGTGAAGCGGATCCGGCACCGAAACTAAAAAAAGGTTCCAGATGCAATTTAACTCTAAATAAAACAGCGACACGTGGAGTAGCTGCCTGTTTTATGCCAACTGTAATTTCCACCTGTTTCCCTAGACAAGCAAGGTTTGGCTGCTGTGGCTTTAACTTTAGAGAGGGCTCATGCAAGCAGACTGGCATAAAGCTTAAGTCGAGTAAGCTCTTACACGCAGCATACGCCACAATTGACTCAACTTGAGGTGAATAGAAACATATAGAAGAAGGGTTTCTCTTTGAAAGAGAGAAATTATACGGAAAGAGACACTATGTCATAGTGAGAAGAGCAGATACACAAGAACAAGAGATACAAGATGCAAAAAAAATTGAGATCCCTCAGTTTCGGGAATGTATAGGAAAAGCCCAATGCGGGGGTCGAACCCGCAACCTTGAGATTACAGAACGTGTGTCTTAAGAGTCTCACGCTCTACCGATTGAGCTAACCGGGCGATCACGTGATTGTTGACCAATTGCGTGTCCCGGTTGAGCTGAGGGAGCTTGTTGGCGATGTCTGCCTTGACTATCTATATAAACTAATGTACATTATAATTGTAAAAAAATACAAGTATAAACAAAATATTTATAAGCTAGAAAGATTTAATAGTTTTAAAAAATTAATAGAATAAATATTTACTTTATTTATAAGTTTATATATATAAGTAAATAAATTTTAATAAAAATATATAATTATTCTTAAATATTTTGTTTTTTAAAAAAAAGGTTAACTATATATTTATGTGTAATATAATATAATTTCCTAATTCTTATCATAAAAATATTCTTAGTATTTTCTTTAGATAAGAAAACAGTTGAGCAGGTTAACACTATTTGTGAGATTAGCTTTGCAAGAGACAAGGATAAAGTAATAAGCGTTTCTGACGTACCCGGAGATCACCCCAGCAATGTTCAGGGCGTATATAAGGAGCACTGGTAGCGCTGGTGCTGGTGCTGGTACCAACACTCTCACTGATACTGGTACTGGTAACGGTACTGGTAATGAAAGTAGGTGATGGCCGGTGTTTATTCCAACACATCTTGTGAGGTTAGCATGTATGCAAGCATAATAAGGATAAAATAATAAGAATTTCTAACATACCCAAGGATCAAAATAGTATGGGCAGGGTTCGGGGCTGGCACTGGCACTGGTACTGGCACTAGCACTAGTATCGATACTGGTACTGGCGGTAGATGAAGCAGTAACAGTAACAGTGACTGTGGTAGGTGCGCACTACTTGTAGTTTTAGTTGTATTGAACGTGAATGTGAAGGCCATGGGATTGGAATGTTAGAGGTGTTGACTCACGCCGTCCGTACTGTCCTGGGTCAGTGAGATGGCCGAGGCCAAGGGCAGAAGCGCGAAAAGCATTGAAAGCTGCATCTTGGGCACTTGTTGTAGTCGCTTGAGGACGCAAGATGGTGAATGACAAGAAACATAATGGGGGGAAATGGTCAACTTTATAGAAGAGGCGAGGCTGGAGACTTCGCGATGGACAAGTCTTTGGTGGTTGTACCAGGCAAGTAAATGCCGATGTTTGTTTAGTGCACATGTGCATATCGGGCCTGTGTCTATTTTGTATGGATCCGTGTTGCGTCTAGGATCGGTAAACAGCTCATGAGGGGACTGTATGGCGGCCTGGGTGTATATAGCGCAGTTGTGTTAGTTGGCCGTGCTGCTATTCAATTGCTGTTGAGGTTCCCTTTGGATTCCACTTAGTGGCCATAACGAAAGACTTATTTATAGGTTCAACACGACCTCGCTCATTGTATTATTGCAGCTGTTGCCATTGTGACGGCTGGTCTATACTCGTTGGCAGCTTATGATGGAGTTGTGCACGCTGAGTTACGCTCACTGGTGAAACTACTAGCCTTATTCATGTGGTTGCGTGAAGAAAGAGTAAAGATAGGCGAAATGACGTGGTCAGAGCATGTTCACCTTGATTGTTACTGTATACATCCTATTCATGATTGTGACGACGACGACGACGACGACGACGACGACGAGTTGAGTAATTTACCAGTCTATTTGTCACTCAACTTTGCTTTTCATTTCCCATCACGTAGGAATACACTCGCTTGCGCCGTATTATCTGCGACATGAATGCACTTGGGATTTTGTCTCAATATGAACATAGTTAGCTCGATATCCAGCATCATTTCCATCGTCTCCAGCCTCTGCAGTATTGTCGGCCTTATCCCGTCTCTTCCTTCCTTCTCCTCACTTTATCCTATAACCAACCGATGAGAACAAGAGGGTTCTCCTATAAGCAATTTTGCCAATTTGTGTTTGTGCTTGAATTAGCCATATATCTTATCTTTAAGCTTAGCCACTTGACGTTGCAAAGACTGCATTTAGATCTTCATATGTAGTGGAAACTTGATTCATCGTTTCTTTTGCTACCCAAGTACAATTCATACTCAAAACAGTGCTCTTCAGCCCAAACCTATACCCGTCTCTGCAGGCGGGCAGAATCATTACAGGACACCATCTCTCTCAGATAGGCCGGTGACATTCACGGAGGCTTCCTGTATCAGGCGGAGTTACCCCCAGCTCCAATCAGACCGTGATTCCAAAATGTCCTGACTACACTGGCGCCGGGCGAGCACACCGACAAACCCTCCACTCGTCGCCAATTCATATCCCCTTTCCAACTCCCAAGATTGTTCTGCGGAAAGCCGCATCTGTATGTCATGCCCCAGTCAATCGCTCATCTGCACATCATCGGTCTGAGAAGCCTCGCCCTGACATTGGCAAAGTAAAAGCTGCCCATTACCCCTCAGCATGGGCCGGAGTGAATCAACTTGAACGCAAACGTGCTGAGAATGCGGGCGATGTTCAGAGCAGTTTGGTGCTCGATCCCACCCAAGGTGGTGACTGCAAGTCTCGAGCTGATCGGCTGATGGACATCCTGCATTCGTTATGTTAATTCGTGAAGAATTATGCTACCCAATAGTATCAGCCGTGTTCACCAGAGCGGCTTTTCCAAGTATAGCCAGTTTCCGTCCTGGCAGTATTGGTCACACATCGAAAGTCGACCATAGTCTCAGGTGATAGGTCTTTCAGGTCTTCGATCCAAGTCGCATGCGTCTGCGTTTAAATAGCTATTGAGGTTGAAAGTGTAATTCATCTATTCGTTTCTTATTTCTACGTCTACAAAGCCATCTATTGGTCGTCATAAACGGCCTTAAAAAAAAGGAAAGAGCAAGATGAATAAACGCGACGGCATCGAGAATTCACCGCATTCTCACAGCCAGGTTTCACACACTCGATTGTTGGCCGGGCCCGTGCCTACATCTCTCGCCCGTCACTGATGCGATTGAGCACAAGCAACAGCTCTTTCGGGTTGGGTGGTGAGCGCAGAAAATAAATGTGAATTGACTGCAGCCCAACAGCGACAAAGTCCAACCTGAAATGCAAATTCGGAGCTCGATATTGCTTGAATACTCGGCCCCCTTCGTCATCACTGTGCCTCAAGTTTCAAGTCGCTCCTTTCACGGATATCATCACCTTGTCTTTGCCATAACCATATCTTCAATACACCCGCCAATAATGCCGCTGTGGACATGCGATTTCGAACAATGCTGCCGTCCAGCTGTCCGCAAATCGGGTGACTGCCTGCTCTGCAACCGTCATCTGTGCTCGATCCATTTGCAGCCCAGCCATCACACATGCCCCGAGTGGAAGGTTGCTCTCATTCGTCCGAATCTAGATGATGTATAACGATTGACAAAATAGAATAGGACGCAGATGTATATGACCCTGCGGCTGGAGCGGCCCAAGAGAACGAACTCGAGACGCTCATTGCGAGAGTCAACATCCGTGCTCTTGAAGATAGAGCCAGTCATCTACGACAGGGCATACCTTGCTTCATCACCCCTCTGACCAGCCATGACGTGAGTTCCATGATGGGAGGGATGAACCATCATATCGATGTTTGCTTTAGGGACGGCATGGTATGGATCGCTCGCATCCGAAGGTCCAACTGTAAATCTCCTCCACCACCAGTGAGAGATTATATTTTTCAGAGCGAGGTTGCGACGCTGGAATTCCTTCATCGCACGAATGTGCCTGTTCCCAGAGTCTTTGATTTTGCGCTCGAGCATCCAGGCAACCCTGTTGGTGTGGGCTTCATTCTCATGGAGAAGCTACCAGGCAAGGCTTTGCAATGGGCCACTGCAACTCTGAAACAAA
GCAAAAAGTGATGCAACAAATGATGGACATTTACATTGAGCTTCACAAGTATCCTTTTCAACTTTTTGGCTCTCTCAATAACGACACTTCTGGTGCATATCGCGTGGGCGCAATTGCCCAGGAGGTGTTCATGGATTTTGAACACTCGACAATGCGCACCACTGGACCTTTTTCATCCCCAGAGCAGTACTACTATTCTTTGCTTCAAAAGATTCTGGAATCGATTGTGCAAGAAGAGATGTATTCCCAAATGGCAGTCGACGCCTACTTGATACACAGATTTCTCATCGACCTGGTCCCATCAGTCATCTCTTCTCACTCGCAGAGTAGCGATCAGGTGTTTTATCTAAAGCATACAGATGATAAGGGAGACCACATACTGGTTGATCAAGACTTTAATATCACTGGAATCATTGATTGGGAATGGGCCCAAACCGCTCCAGCTTTCCAAGCTTTCAAATCGCCCATAGGATTCCTACCAGTCCAGGAGTTTTACAATGGCAACAACAACCTGGGAGATGACGAGGTCTTCTTTGCCCGCCTTTTTGAAGAAAAGGGCCGGCAGGACCTTGCCGATTGCGTATGGAAGGGTCGGCTTCAGCATAGATTCGAATTCTGTTGCGGATACGACCTCGAGGACTGGGAGGGCTTTTTGGGGCTGTTCAAGGGCCCTTCGAGATGCAGCGGGACTTGATGGTGGATTGGAATGGGAGGAGTGGAAGGCCGTGGCATTACAACGCTACAAGAATGATTCGGGGTTGCAGCAGCTACTATCCAAGTGCTGAAGCCTATCCTTGACTTCATGAGGCCGTTATGTATCTCGCTTGTTGGCGGGTTAATAAGATACGCGTAACGACCGTTGTCCTTGTCTTTGCCGATCATAGGTAGCTACGTGCCTTGAAGACCTCAATGTCTGAAAGCCAACTCGTTTATCATGCCCCAGCCACCTCCACTTCCTCTTCAACTCTTGCTGCTTCGTGCCATTTTTGTTGGATACTTCCACGGCCAACTTCTGGAGCGCGAGAGCTTAATAGCCTTCGAAAGCTTGGATCGCAGCTGACGAAAGACATCCAAAGCTCATCCTTTGGAGACCGGCAAGATCCAAGACAATGATAAGTGCTGATATTTAAGTTTGTTTCTTCATCGCTTATTCCCCGGTCGAGGGAAATGCGGTAATCGGTTATGCATACTGGGCACGAATCCTGCTCCAGATCAAATTCAATCGCTTCTCCATCGTCTTGAAGATAGGGCTCTGATGGCTGAACGCTTAGACAATCGCGCGAGCGCTCTGGAAGTTTGTCCTTGTCACAACAGCAAGGTGGGTAGGCTGTGCAAGTGAGATGGAAGCAGATCGATATTGGCATACTGCTTATAGCCTTTTCAAGGAACGCTTCGGATACTAGGGGTCCAGTTATTGTAAAAAATCTGGCAACATAGAGCTTGTTGTCGATGATTTTCGGAATAGATCAAAAGAACAACCTCCAGGTGTTTTTCTTTATTTGTAACGCTTCGAAACTATTTCCGGAAAGCGGAAGTTTTGGTATCGGAGACGTCTCTCGCGTCGAAAAACCAGTATGAGCTCCCGTCTCCGAAGAGTCCAGTGCAGTGTAACTCAAGGACATCCTCACATGACTCATATCGTTCTAGATTCTTGAGAGAGATGCCATGGGAGAAGCCGTGAAAATGCCGACGCATGACCAGGTTCGCTTCCATAGAGCAAATATTGTAATTGCGCATTAAGTGGTAGAACTGTTTTGGGAGTATGGACGTGCTCGATTTGCAATGTATTGGGCCACCAGTGTATATGAGGGAAAATATTAGGAGTCTCTCCATGGGCCCCGATTCCTTTGCTAAGAGTCTCTTCATGAGCCCGGCTTTTCCAACTGAGATTGGGATCAAACGGGCGCAACTTGTAGCAACAATAGCAAAAATACACGCAAGGAATATCTTTTTGCAACGTTGAAAGAAGTTCCATCAGCCCCTCCCCTTTGAGACACGGGAGCGTGCTTCTACAAGTCAGCTCTGTAAAAGATTTGCAGGTCAAAGCCAAAGAAAATTTCCATGGTAGAGGCAGGTTGTTTATGATCTGCAGTAGGATCTCGGTCGGAAGCGTCAATATATGCTGGCGAATGGCATTTTCTGGACTTGGGAGTCTCTTCTTTTTGGACGCCCTTGCCTCAATGAGGCGCTGGCTGCGTCGCTTGGGTGTAGATTGTTTGCCGCTTTGGCGCATTTTTGGCTGTAGAAGGTGATTTGCTTCCAGAGAAAGGTGCACAGATTCCAGATGTGTTTGCTGGAGGGAGGGTGTTTCATTTATAGGTAGCCAATAAGACCTGGTTACATGTATAGTTTGCATGTGATACGAGTCATTCAAAGTGGCGCTTTGTAAGTTTTGACGCAGATACGTGGCTATTACGCACAATGTTCTTTGGTGTTACAAGGCGAACAACATGAAACTAAGTATGACGAGAAGTTCTAGAGAGAGCTCTTTACTCCAAGGCTGTGGCACGCCACAGTGGGGCCACAGTTCCTCACAGGCTACAGCCAAGTATACGCGAGATCCCGCAAGCGTCAAAGTTTCAGGCATTGGCTCCTTTAGCATAGAATTAAGTAGAAGATCTCTGTGTAGGTAGCCAGATGAATGCTGTCCCTTGGCCTCTGAGGAGCCTAAGATATAGACTTTGTTTCCGTTTTTGGTAATGACCGAGAACCAATACTAGAGGTGGATAGTTGACTAAACAGAAAAAAGACGGGGAAAAGGCAGTAAAATGCTTCCCCTTTGCTACTAAACGTGCCCAGCGTACGCCTTCAATCGTCATCAAGACAAGCGTTCCTTCACAATGGGAGACGAAGCAGTCCGTATGAGCTGGCTTAGCGGCCGACCCCAACGCGTCTTCAATCTGCGCCCGCCTCCTGAGTTTTCAAGAAGCTATTGCTCGTATGGGGCGCAATGGAGCGTCATGGACGATCAAGTCCTGTTAACATTCGACGAAGAAGCAGACGGCACAATCATCAAGCACCCGTCTTCTATTTTCCTGGCTGATGTTCATGATATCGCGGGGAAAGCCGACGACGTCGTCGAGTTCAGAAAGATTGCCAAGCTGCCGTTCAACGCCACAAGATCAAGGCTATTGAGCCACCGAGCGGGGTTCGTCACCGCAGAGTTTAGAGAGGAGTAAATATTATCAAGCCATGAGTTCTTGAAAAGTCATGTTGCTCAACTTATGTCTAGCGAAAAGAAGCTGCTGTTGCGCACGCACGACTGGGATGGAAGCACTACTAGAGAAACAACAGTAGACGTGGCTTCTATTGACGGGCAACTCGTCGTGAATGACTCATGCGTTGCCCTTTGCGTGGACGATGAACCAAAGAAAGGACGGTGCATCGGTGGTTGCCGCACGCTGAGCCAGATTGCTATCTGGAATCTCGAATCAGGAGACCTGACAAGGATCGTTATACCTCAAGACGATCGTGCACCTCAGTGTGTAAGTTGAAGTTGAGCAGCAAAACAAACCGTCCATCTATACAGCCGCATACTATTTTACTAAAACACCTCCAGCACAGTGGCAATTTTACGTTTGTCACGCCTTCGTGCATCGCTCTGGGCGGCCATATTGATCCTGATCATGACAAGGCATACGGTCTCCTAAGATCATTCTCAACCATTCCTTCGGAGAAGCAGGCTGGGCGGCTATTCCATCACGGCGAGAACTTTGAGTTTTTAGACAATAACGACGCGCTAGCAATTTCTGGAAGTTCTGCCAGCAGTGATTTTGTTGTTCATTATCATCACAGCGGAGGTCGCTTCACAGTGGCCGACAAGGGATTGCTCACAGGTGAAATTCCAGTAAGTGAAAACGGCCAGCTTGAACGATCCGAAGCTTACAAATAGCGGATAGTCTGAAGCGCTCCCAACGCCCGGGTATTTCATAGACCCGGATTTATTCAAGGACCTCTTCCATGTCTTTATGGACAAGTTCAGCGCACGAACACTCCCAGGCGTGCTGTACGAAAGACTCTCTAGCCTGGCCGGGAACAAGCTGCTCGTGCGAGATGACCTTGAATATGAACATGACGAAGAACAATACTCTGGGTTTCATGACGCTCGCTCATTTGGAGAATTCCGAATCCTCTATCTCTATGATTTCGACCAGAATCGTTGCAAGAACTTACGACAGCTTTCACCGGACTCTGAGCGCGCGGACCTTGCGGCCCGTCTGAAAGAACGGAATCCAGACGCCAGAGTGACTGTTGTGTCCCGTATGTTCTACATGGGTATTGAAGAAGCCATGGATACGGAAAAGGACCCGCCGCCAGAGTGGGCAGAACACGATCGCCAGTTATGGCTGACTAACGAGGCGCGTGGAAAGGGAGAGGCCGAGTTCCCCGTGCTTGAATTCGACGATCCTCCAAAGGGCCACAATAGCCCTCGGATGTTGTACACTCGAACCATGCTTTGTCTTCCTAAAATACGAGAAGGTCAACAGTTTGCTTTGACAACTTCGGCAATAATAGAGCTCCCTACACATGAAGCAGATGGGTATGTGCACTATTTCGGCGAAGAATAGTCACTCTGGTGGTATTATAGTTTAATTCTTATAGTTTATTTGTAAATGGCCATAGGTAGAGCGTTAATTAAAGATACATATCACCGTAATTACCAAGCCCCTAGTCTTTCCGTATTACATATTACATATACATGATGCATGTTTTAAAAGAAGAGCAGCTTGCATTATAACCATAGCATTAGTACAAGACTTCAAACCGATCAAACATATCACTGCACCTTGGCATATACAGGCAGATTGACATGATGAGAGCACCAGTGGGTTGGTCTCCCCTTGGCCAACTGCCGGGCGAAGGATGATCAACAAGATGCACAAGGGCAGGGGGGTCATGCCTCTGGAGGGGAGATTATCCAGCGCCTCAATCGAGTACACAGTACCCCGGCTATAACCCAATAAGGCAGTTAATCTACCTATATCTAAAAAAAGAGTATAAGAAGTTCGATTACTATATTCACCTATATACTACTATTACTCCCACTACTCCTACTACTCCCACTACTCCTACTACTCCCACTACTCCTACTACTCCCACTACTCCTACTACTCCCACTACTCCTACTACTCCCACTACTCCTACTACTCCCACTACTCCTACTACTCCCACTACTCCTACTATAACCGGGGTGCTGGATAATAGGACCGAGTGCTAAATAAGTTCCCCTTTGCACATTTTAAGACAGATAATTCGCAATCTACTCTGTTGTTAGAGGAATGGCCCTACGACACTAGTCATTTAGCCACCTATTACCAACAAATTACCAGCTACCTCCAGCTTAATCTTTTCGGTATGCACGTAGTCTAGTTTTGAAAACCACGCTCTCGATGCCATCTGGAGAAGTCAATGTAAAAGCCTGGCCAAGAGCCCATCAATTATAGGGCCTCTTAAAGGGACCTACTAAAGCTGTAGTCTGTGTGAGAGTCCATGCCAATTGAACCGCAGAGCAAGTTTTACAATTGCTCGCAAAAGTCACACCTTTAGTCATAGTATATATTAAGATGTTCTCCATTTTTCCTAGCCGAGCATGTTGTAATTAAGAATGCAATAGCATGTAAATCGATTGGATACATCTCCATCTGCTCCATTATATCCGTAGCTAGAAGCAAGTTGCCTAAAAGGGAAGGTCTCGACTCTCTGGGATAAAGTATCTCCGCCCCGCTATCTACATCCCTGTCG|intergenic_region|MODIFIER|exon-XM_006964907.1-1-exon-XM_006965068.1-1|GENE_exon-XM_006964907.1-1-GENE_exon-XM_006965068.1-1|intergenic_region|GENE_exon-XM_006964907.1-1-GENE_exon-XM_006965068.1-1|||n.686953delCinsTGATTGTACATCAGAACCAATCTACTTTTCTATTTCTTCTTTCCTCCCCTTCTATTCCTTTTTCTTGAAAGAAAAATCCAGCAAAAAAAAATTACTGCTCTTCGTCTCTATACTTATTTTCTCTCTTTTCTATTCGTATAGAAATACTAGGGCTTTGGGAGTCACGATTCTGTTGTTATATTTGATGCATTGTTCTGGCGTCTATAGGGGGAGCTAGCGATATGTCTATTTAGACTTTTGGTTTGGCTGGATTTCTGGGCCGGTGGGAAACTGGGAAATGCCCACAGCGGGGGAAACCTCTTTCGGTCCTGCTGAATGGAAGAAGGTTTCTTTTGACTTTACACGGAAATACTCGGGATGAGTTTAGGAGTCTGTTCCTTTTGAGTAGTGTATATACGATAGCCAATTATGAAGAGAGCTATTCTTTGACTATTTCGATTGAGTTTCCCCTCATCTAAAGTGGCTGTGATTGTGCGAAATGATGTCGCAAATCGATAAGACATGAGTCACACACTGTAATCAAGGGCTTCAGCCTTTTGCGTTATGTGTCTTTTTGTTTGATTTGATCTATGATCTCCAGACTCTATTTGCAATTATTGTATAAAATTATTTTTCACATGTATACATGGCTTTCAAAGCCATGTTACCGATACGGAGTCTTGTTCCGTTTACATGTTTCGGTCCTTTATTCCATGCTTCCCCAGTAATCGTTATCTATTGACGTGCTGCAAAAAGCAAGTGCCAAAAAGCTTAAGTTACCACCAACATGTATTAACTGTTGTAAGTGACATATTACACTACATACAAATGATATAGTATTGGCTACTAGTGGATAGTAAAAAAAAGCCATGCAGTTGAAATTAAACAGCAAAAGAGTAAAACTTCGGGAGCATAATCTGTGGGGACTTTTTTTTTTGTTATCGAAAAAAATAGAGGCCGCGTCATCTCATATTTTGCGATTATTTGATACCATCCGTATTCGGCCAAATCCGTGTGAGCCCGCCGGCAAAGAAATGCCGGGAGAGGGAGAAAGGAAAATGGACGAGGGTTTACGGGGGAGAGAAGGGGGGGTGGGTTGTGTTTAATTTGCACAGGGGACGAGAATTAATTAAGACAGATGGATGAGATAGACAATGCAATAGTTTGCGGAGGAATATTAAGAAGAGGGAATATTGAAATTGAGGGGAGAAGCGCATTTCGGGCCGCATTTGGGTGGGCTGATGATATTTTTGGGGAATATGACTGTTTGTAGTTTATGCATGCGAGTGGTGGCTTGATACTGAGTACAGCCAGCGATAAAATATGTATGTAAGTTCTTCGTAAACCTGATAAGCTTATGATGGTGAAACAAGAGGCTTTGCATTGTTGGGCTGCGTTTGCTCGGCAACCTTTGTTCTACATCAAATTCTAAACTGAGGGCCTCTTTGTACATTCTGCGGACCTGATCACCAACTTTACTGGTTTCAGGTTGGCTAGATATGGCGTTTCTTCCTGAGACACTGCCTGTATATACACCTATGCGCAATATATACTTTAGCGCAACGCCATCCTAGAGTTCTCTACCTTTTGCATCCAACGCTGCACGCAACTGTTAGCTGCGTTTACTACAAGCGTGAAGCGGATCCGGCACCGAAACTAAAAAAAGGTTCCAGATGCAATTTAACTCTAAATAAAACAGCGACACGTGGAGTAGCTGCCTGTTTTATGCCAACTGTAATTTCCACCTGTTTCCCTAGACAAGCAAGGTTTGGCTGCTGTGGCTTTAACTTTAGAGAGGGCTCATGCAAGCAGACTGGCATAAAGCTTAAGTCGAGTAAGCTCTTACACGCAGCATACGCCACAATTGACTCAACTTGAGGTGAATAGAAACATATAGAAGAAGGGTTTCTCTTTGAAAGAGAGAAATTATACGGAAAGAGACACTATGTCATAGTGAGAAGAGCAGATACACAAGAACAAGAGATACAAGATGCAAAAAAAATTGAGATCCCTCAGTTTCGGGAATGTATAGGAAAAGCCCAATGCGGGGGTCGAACCCGCAACCTTGAGATTACAGAACGTGTGTCTTAAGAGTCTCACGCTCTACCGATTGAGCTAACCGGGCGATCACGTGATTGTTGACCAATTGCGTGTCCCGGTTGAGCTGAGGGAGCTTGTTGGCGATGTCTGCCTTGACTATCTATATAAACTAATGTACATTATAATTGTAAAAAAATACAAGTATAAACAAAATATTTATAAGCTAGAAAGATTTAATAGTTTTAAAAAATTAATAGAATAAATATTTACTTTATTTATAAGTTTATATATATAAGTAAATAAATTTTAATAAAAATATATAATTATTCTTAAATATTTTGTTTTTTAAAAAAAAGGTTAACTATATATTTATGTGTAATATAATATAATTTCCTAATTCTTATCATAAAAATATTCTTAGTATTTTCTTTAGATAAGAAAACAGTTGAGCAGGTTAACACTATTTGTGAGATTAGCTTTGCAAGAGACAAGGATAAAGTAATAAGCGTTTCTGACGTACCCGGAGATCACCCCAGCAATGTTCAGGGCGTATATAAGGAGCACTGGTAGCGCTGGTGCTGGTGCTGGTACCAACACTCTCACTGATACTGGTACTGGTAACGGTACTGGTAATGAAAGTAGGTGATGGCCGGTGTTTATTCCAACACATCTTGTGAGGTTAGCATGTATGCAAGCATAATAAGGATAAAATAATAAGAATTTCTAACATACCCAAGGATCAAAATAGTATGGGCAGGGTTCGGGGCTGGCACTGGCACTGGTACTGGCACTAGCACTAGTATCGATACTGGTACTGGCGGTAGATGAAGCAGTAACAGTAACAGTGACTGTGGTAGGTGCGCACTACTTGTAGTTTTAGTTGTATTGAACGTGAATGTGAAGGCCATGGGATTGGAATGTTAGAGGTGTTGACTCACGCCGTCCGTACTGTCCTGGGTCAGTGAGATGGCCGAGGCCAAGGGCAGAAGCGCGAAAAGCATTGAAAGCTGCATCTTGGGCACTTGTTGTAGTCGCTTGAGGACGCAAGATGGTGAATGACAAGAAACATAATGGGGGGAAATGGTCAACTTTATAGAAGAGGCGAGGCTGGAGACTTCGCGATGGACAAGTCTTTGGTGGTTGTACCAGGCAAGTAAATGCCGATGTTTGTTTAGTGCACATGTGCATATCGGGCCTGTGTCTATTTTGTATGGATCCGTGTTGCGTCTAGGATCGGTAAACAGCTCATGAGGGGACTGTATGGCGGCCTGGGTGTATATAGCGCAGTTGTGTTAGTTGGCCGTGCTGCTATTCAATTGCTGTTGAGGTTCCCTTTGGATTCCACTTAGTGGCCATAACGAAAGACTTATTTATAGGTTCAACACGACCTCGCTCATTGTATTATTGCAGCTGTTGCCATTGTGACGGCTGGTCTATACTCGTTGGCAGCTTATGATGGAGTTGTGCACGCTGAGTTACGCTCACTGGTGAAACTACTAGCCTTATTCATGTGGTTGCGTGAAGAAAGAGTAAAGATAGGCGAAATGACGTGGTCAGAGCATGTTCACCTTGATTGTTACTGTATACATCCTATTCATGATTGTGACGACGACGACGACGACGACGACGACGACGAGTTGAGTAATTTACCAGTCTATTTGTCACTCAACTTTGCTTTTCATTTCCCATCACGTAGGAATACACTCGCTTGCGCCGTATTATCTGCGACATGAATGCACTTGGGATTTTGTCTCAATATGAACATAGTTAGCTCGATATCCAGCATCATTTCCATCGTCTCCAGCCTCTGCAGTATTGTCGGCCTTATCCCGTCTCTTCCTTCCTTCTCCTCACTTTATCCTATAACCAACCGATGAGAACAAGAGGGTTCTCCTATAAGCAATTTTGCCAATTTGTGTTTGTGCTTGAATTAGCCATATATCTTATCTTTAAGCTTAGCCACTTGACGTTGCAAAGACTGCATTTAGATCTTCATATGTAGTGGAAACTTGATTCATCGTTTCTTTTGCTACCCAAGTACAATTCATACTCAAAACAGTGCTCTTCAGCCCAAACCTATACCCGTCTCTGCAGGCGGGCAGAATCATTACAGGACACCATCTCTCTCAGATAGGCCGGTGACATTCACGGAGGCTTCCTGTATCAGGCGGAGTTACCCCCAGCTCCAATCAGACCGTGATTCCAAAATGTCCTGACTACACTGGCGCCGGGCGAGCACACCGACAAACCCTCCACTCGTCGCCAATTCATATCCCCTTTCCAACTCCCAAGATTGTTCTGCGGAAAGCCGCATCTGTATGTCATGCCCCAGTCAATCGCTCATCTGCACATCATCGGTCTGAGAAGCCTCGCCCTGACATTGGCAAAGTAAAAGCTGCCCATTACCCCTCAGCATGGGCCGGAGTGAATCAACTTGAACGCAAACGTGCTGAGAATGCGGGCGATGTTCAGAGCAGTTTGGTGCTCGATCCCACCCAAGGTGGTGACTGCAAGTCTCGAGCTGATCGGCTGATGGACATCCTGCATTCGTTATGTTAATTCGTGAAGAATTATGCTACCCAATAGTATCAGCCGTGTTCACCAGAGCGGCTTTTCCAAGTATAGCCAGTTTCCGTCCTGGCAGTATTGGTCACACATCGAAAGTCGACCATAGTCTCAGGTGATAGGTCTTTCAGGTCTTCGATCCAAGTCGCATGCGTCTGCGTTTAAATAGCTATTGAGGTTGAAAGTGTAATTCATCTATTCGTTTCTTATTTCTACGTCTACAAAGCCATCTATTGGTCGTCATAAACGGCCTTAAAAAAAAGGAAAGAGCAAGATGAATAAACGCGACGGCATCGAGAATTCACCGCATTCTCACAGCCAGGTTTCACACACTCGATTGTTGGCCGGGCCCGTGCCTACATCTCTCGCCCGTCACTGATGCGATTGAGCACAAGCAACAGCTCTTTCGGGTTGGGTGGTGAGCGCAGAAAATAAATGTGAATTGACTGCAGCCCAACAGCGACAAAGTCCAACCTGAAATGCAAATTCGGAGCTCGATATTGCTTGAATACTCGGCCCCCTTCGTCATCACTGTGCCTCAAGTTTCAAGTCGCTCCTTTCACGGATATCATCACCTTGTCTTTGCCATAACCATATCTTCAATACACCCGCCAATAATGCCGCTGTGGACATGCGATTTCGAACAATGCTGCCGTCCAGCTGTCCGCAAATCGGGTGACTGCCTGCTCTGCAACCGTCATCTGTGCTCGATCCATTTGCAGCCCAGCCATCACACATGCCCCGAGTGGAAGGTTGCTCTCATTCGTCCGAATCTAGATGATGTATAACGATTGACAAAATAGAATAGGACGCAGATGTATATGACCCTGCGGCTGGAGCGGCCCAAGAGAACGAACTCGAGACGCTCATTGCGAGAGTCAACATCCGTGCTCTTGAAGATAGAGCCAGTCATCTACGACAGGGCATACCTTGCTTCATCACCCCTCTGACCAGCCATGACGTGAGTTCCATGATGGGAGGGATGAACCATCATATCGATGTTTGCTTTAGGGACGGCATGGTATGGATCGCTCGCATCCGAAGGTCCAACTGTAAATCTCCTCCACCACCAGTGAGAGATTATATTTTTCAGAGCGAGGTTGCGACGCTGGAATTCCTTCATCGCACGAATGTGCCTGTTCCCAGAGTCTTTGATTTTGCGCTCGAGCATCCAGGCAACCCTGTTGGTGTGGGCTTCATTCTCATGGAGAAGCTACCAGGCAAGGCTTTGCAATGGGCCACTGCAACTCTGAAACAAAAGCAAAAAGTGATGCAACAAATGATGGACATTTACATTGAGCTTCACAAGTATCCTTTTCAACTTTTTGGCTCTCTCAATAACGACACTTCTGGTGCATATCGCGTGGGCGCAATTGCCCAGGAGGTGTTCATGGATTTTGAACACTCGACAATGCGCACCACTGGACCTTTTTCATCCCCAGAGCAGTACTACTATTCTTTGCTTCAAAAGATTCTGGAATCGATTGTGCAAGAAGAGATGTATTCCCAAATGGCAGTCGACGCCTACTTGATACACAGATTTCTCATCGACCTGGTCCCATCAGTCATCTCTTCTCACTCGCAGAGTAGCGATCAGGTGTTTTATCTAAAGCATACAGATGATAAGGGAGACCACATACTGGTTGATCAAGACTTTAATATCACTGGAATCATTGATTGGGAATGGGCCCAAACCGCTCCAGCTTTCCAAGCTTTCAAATCGCCCATAGGATTCCTACCAGTCCAGGAGTTTTACAATGGCAACAACAACCTGGGAGATGACGAGGTCTTCTTTGCCCGCCTTTTTGAAGAAAAGGGCCGGCAGGACCTTGCCGATTGCGTATGGAAGGGTCGGCTTCAGCATAGATTCGAATTCTGTTGCGGATACGACCTCGAGGACTGGGAGGGCTTTTTGGGGCTGTTCAAGGGCCCTTCGAGATGCAGCGGGACTTGATGGTGGATTGGAATGGGAGGAGTGGAAGGCCGTGGCATTACAACGCTACAAGAATGATTCGGGGTTGCAGCAGCTACTATCCAAGTGCTGAAGCCTATCCTTGACTTCATGAGGCCGTTATGTATCTCGCTTGTTGGCGGGTTAATAAGATACGCGTAACGACCGTTGTCCTTGTCTTTGCCGATCATAGGTAGCTACGTGCCTTGAAGACCTCAATGTCTGAAAGCCAACTCGTTTATCATGCCCCAGCCACCTCCACTTCCTCTTCAACTCTTGCTGCTTCGTGCCATTTTTGTTGGATACTTCCACGGCCAACTTCTGGAGCGCGAGAGCTTAATAGCCTTCGAAAGCTTGGATCGCAGCTGACGAAAGACATCCAAAGCTCATCCTTTGGAGACCGGCAAGATCCAAGACAATGATAAGTGCTGATATTTAAGTTTGTTTCTTCATCGCTTATTCCCCGGTCGAGGGAAATGCGGTAATCGGTTATGCATACTGGGCACGAATCCTGCTCCAGATCAAATTCAATCGCTTCTCCATCGTCTTGAAGATAGGGCTCTGATGGCTGAACGCTTAGACAATCGCGCGAGCGCTCTGGAAGTTTGTCCTTGTCACAACAGCAAGGTGGGTAGGCTGTGCAAGTGAGATGGAAGCAGATCGATATTGGCATACTGCTTATAGCCTTTTCAAGGAACGCTTCGGATACTAGGGGTCCAGTTATTGTAAAAAATCTGGCAACATAGAGCTTGTTGTCGATGATTTTCGGAATAGATCAAAAGAACAACCTCCAGGTGTTTTTCTTTATTTGTAACGCTTCGAAACTATTTCCGGAAAGCGGAAGTTTTGGTATCGGAGACGTCTCTCGCGTCGAAAAACCAGTATGAGCTCCCGTCTCCGAAGAGTCCAGTGCAGTGTAACTCAAGGACATCCTCACATGACTCATATCGTTCTAGATTCTTGAGAGAGATGCCATGGGAGAAGCCGTGAAAATGCCGACGCATGACCAGGTTCGCTTCCATAGAGCAAATATTGTAATTGCGCATTAAGTGGTAGAACTGTTTTGGGAGTATGGACGTGCTCGATTTGCAATGTATTGGGCCACCAGTGTATATGAGGGAAAATATTAGGAGTCTCTCCATGGGCCCCGATTCCTTTGCTAAGAGTCTCTTCATGAGCCCGGCTTTTCCAACTGAGATTGGGATCAAACGGGCGCAACTTGTAGCAACAATAGCAAAAATACACGCAAGGAATATCTTTTTGCAACGTTGAAAGAAGTTCCATCAGCCCCTCCCCTTTGAGACACGGGAGCGTGCTTCTACAAGTCAGCTCTGTAAAAGATTTGCAGGTCAAAGCCAAAGAAAATTTCCATGGTAGAGGCAGGTTGTTTATGATCTGCAGTAGGATCTCGGTCGGAAGCGTCAATATATGCTGGCGAATGGCATTTTCTGGACTTGGGAGTCTCTTCTTTTTGGACGCCCTTGCCTCAATGAGGCGCTGGCTGCGTCGCTTGGGTGTAGATTGTTTGCCGCTTTGGCGCATTTTTGGCTGTAGAAGGTGATTTGCTTCCAGAGAAAGGTGCACAGATTCCAGATGTGTTTGCTGGAGGGAGGGTGTTTCATTTATAGGTAGCCAATAAGACCTGGTTACATGTATAGTTTGCATGTGATACGAGTCATTCAAAGTGGCGCTTTGTAAGTTTTGACGCAGATACGTGGCTATTACGCACAATGTTCTTTGGTGTTACAAGGCGAACAACATGAAACTAAGTATGACGAGAAGTTCTAGAGAGAGCTCTTTACTCCAAGGCTGTGGCACGCCACAGTGGGGCCACAGTTCCTCACAGGCTACAGCCAAGTATACGCGAGATCCCGCAAGCGTCAAAGTTTCAGGCATTGGCTCCTTTAGCATAGAATTAAGTAGAAGATCTCTGTGTAGGTAGCCAGATGAATGCTGTCCCTTGGCCTCTGAGGAGCCTAAGATATAGACTTTGTTTCCGTTTTTGGTAATGACCGAGAACCAATACTAGAGGTGGATAGTTGACTAAACAGAAAAAAGACGGGGAAAAGGCAGTAAAATGCTTCCCCTTTGCTACTAAACGTGCCCAGCGTACGCCTTCAATCGTCATCAAGACAAGCGTTCCTTCACAATGGGAGACGAAGCAGTCCGTATGAGCTGGCTTAGCGGCCGACCCCAACGCGTCTTCAATCTGCGCCCGCCTCCTGAGTTTTCAAGAAGCTATTGCTCGTATGGGGCGCAATGGAGCGTCATGGACGATCAAGTCCTGTTAACATTCGACGAAGAAGCAGACGGCACAATCATCAAGCACCCGTCTTCTATTTTCCTGGCTGATGTTCATGATATCGCGGGGAAAGCCGACGACGTCGTCGAGTTCAGAAAGATTGCCAAGCTGCCGTTCAACGCCACAAGATCAAGGCTATTGAGCCACCGAGCGGGGTTCGTCACCGCAGAGTTTAGAGAGGAGTAAATATTATCAAGCCATGAGTTCTTGAAAAGTCATGTTGCTCAACTTATGTCTAGCGAAAAGAAGCTGCTGTTGCGCACGCACGACTGGGATGGAAGCACTACTAGAGAAACAACAGTAGACGTGGCTTCTATTGACGGGCAACTCGTCGTGAATGACTCATGCGTTGCCCTTTGCGTGGACGATGAACCAAAGAAAGGACGGTGCATCGGTGGTTGCCGCACGCTGAGCCAGATTGCTATCTGGAATCTCGAATCAGGAGACCTGACAAGGATCGTTATACCTCAAGACGATCGTGCACCTCAGTGTGTAAGTTGAAGTTGAGCAGCAAAACAAACCGTCCATCTATACAGCCGCATACTATTTTACTAAAACACCTCCAGCACAGTGGCAATTTTACGTTTGTCACGCCTTCGTGCATCGCTCTGGGCGGCCATATTGATCCTGATCATGACAAGGCATACGGTCTCCTAAGATCATTCTCAACCATTCCTTCGGAGAAGCAGGCTGGGCGGCTATTCCATCACGGCGAGAACTTTGAGTTTTTAGACAATAACGACGCGCTAGCAATTTCTGGAAGTTCTGCCAGCAGTGATTTTGTTGTTCATTATCATCACAGCGGAGGTCGCTTCACAGTGGCCGACAAGGGATTGCTCACAGGTGAAATTCCAGTAAGTGAAAACGGCCAGCTTGAACGATCCGAAGCTTACAAATAGCGGATAGTCTGAAGCGCTCCCAACGCCCGGGTATTTCATAGACCCGGATTTATTCAAGGACCTCTTCCATGTCTTTATGGACAAGTTCAGCGCACGAACACTCCCAGGCGTGCTGTACGAAAGACTCTCTAGCCTGGCCGGGAACAAGCTGCTCGTGCGAGATGACCTTGAATATGAACATGACGAAGAACAATACTCTGGGTTTCATGACGCTCGCTCATTTGGAGAATTCCGAATCCTCTATCTCTATGATTTCGACCAGAATCGTTGCAAGAACTTACGACAGCTTTCACCGGACTCTGAGCGCGCGGACCTTGCGGCCCGTCTGAAAGAACGGAATCCAGACGCCAGAGTGACTGTTGTGTCCCGTATGTTCTACATGGGTATTGAAGAAGCCATGGATACGGAAAAGGACCCGCCGCCAGAGTGGGCAGAACACGATCGCCAGTTATGGCTGACTAACGAGGCGCGTGGAAAGGGAGAGGCCGAGTTCCCCGTGCTTGAATTCGACGATCCTCCAAAGGGCCACAATAGCCCTCGGATGTTGTACACTCGAACCATGCTTTGTCTTCCTAAAATACGAGAAGGTCAACAGTTTGCTTTGACAACTTCGGCAATAATAGAGCTCCCTACACATGAAGCAGATGGGTATGTGCACTATTTCGGCGAAGAATAGTCACTCTGGTGGTATTATAGTTTAATTCTTATAGTTTATTTGTAAATGGCCATAGGTAGAGCGTTAATTAAAGATACATATCACCGTAATTACCAAGCCCCTAGTCTTTCCGTATTACATATTACATATACATGATGCATGTTTTAAAAGAAGAGCAGCTTGCATTATAACCATAGCATTAGTACAAGACTTCAAACCGATCAAACATATCACTGCACCTTGGCATATACAGGCAGATTGACATGATGAGAGCACCAGTGGGTTGGTCTCCCCTTGGCCAACTGCCGGGCGAAGGATGATCAACAAGATGCACAAGGGCAGGGGGGTCATGCCTCTGGAGGGGAGATTATCCAGCGCCTCAATCGAGTACACAGTACCCCGGCTATAACCCAATAAGGCAGTTAATCTACCTATATCTAAAAAAAGAGTATAAGAAGTTCGATTACTATATTCACCTATATACTACTATTACTCCCACTACTCCTACTACTCCCACTACTCCTACTACTCCCACTACTCCTACTACTCCCACTACTCCTACTACTCCCACTACTCCTACTACTCCCACTACTCCTACTACTCCCACTACTCCTACTACTCCCACTACTCCTACTATAACCGGGGTGCTGGATAATAGGACCGAGTGCTAAATAAGTTCCCCTTTGCACATTTTAAGACAGATAATTCGCAATCTACTCTGTTGTTAGAGGAATGGCCCTACGACACTAGTCATTTAGCCACCTATTACCAACAAATTACCAGCTACCTCCAGCTTAATCTTTTCGGTATGCACGTAGTCTAGTTTTGAAAACCACGCTCTCGATGCCATCTGGAGAAGTCAATGTAAAAGCCTGGCCAAGAGCCCATCAATTATAGGGCCTCTTAAAGGGACCTACTAAAGCTGTAGTCTGTGTGAGAGTCCATGCCAATTGAACCGCAGAGCAAGTTTTACAATTGCTCGCAAAAGTCACACCTTTAGTCATAGTATATATTAAGATGTTCTCCATTTTTCCTAGCCGAGCATGTTGTAATTAAGAATGCAATAGCATGTAAATCGATTGGATACATCTCCATCTGCTCCATTATATCCGTAGCTAGAAGCAAGTTGCCTAAAAGGGAAGGTCTCGACTCTCTGGGATAAAGTATCTCCGCCCCGCTATCTACATCCCTGTCG||||||,TGATTGTACATCAGAACCAATCTACTTTTCTATTTCTTCTTTCCTCCCCTTCTATTCCTTTTTCTTGAAAGAAAAATCCAGCAAAAAAAAATTACTGCTCTTCGTCTCTATACTTATTTTCTCTCTTTTCTATTCGTATAGAAATACTAGGGCTTTGGGAGTCACGATTCTGTTGTTATATTTGATGCATTGTTCTGGCGTCTATAGGGGGAGCTAGCGATATGTCTATTTAGACTTTTGGTTTGGCTGGATTTCTGGGCCGGTGGGAAACTGGGAAATGCCCACAGCGGGGGAAACCTCTTTCGGTCCTGCTGAATGGAAGAAGGTTTCTTTTGACTTTACACGGAAATACTCGGGATGAGTTTAGGAGTCTGTTCCTTTTGAGTAGTGTATATACGATAGCCAATTATGAAGAGAGCTATTCTTTGACTATTTCGATTGAGTTTCCCCTCATCTAAAGTGGCTGTGATTGTGCGAAATGATGTCGCAAATCGATAAGACATGAGTCACACACTGTAATCAAGGGCTTCAGCCTTTTGCGTTATGTGTCTTTTTGTTTGATTTGATCTATGATCTCCAGACTCTATTTGCAATTATTGTATAAAATTATTTTTCACATGTATACATGGCTTTCAAAGCCATGTTACCGATACGGAGTCTTGTTCCGTTTACATGTTTCGGTCCTTTATTCCATGCTTCCCCAGTAATCGTTATCTATTGACGTGCTGCAAAAAGCAAGTGCCAAAAAGCTTAAGTTACCACCAACATGTATTAACTGTTGTAAGTGACATATTACACTACATACAAATGATATAGTATTGGCTACTAGTGGATAGTAAAAAAAAGCCATGCAGTTGAAATTAAACAGCAAAAGAGTAAAACTTCGGGAGCATAATCTGTGGGGACTTTTTTTTTTGTTATCGAAAAAAATAGAGGCCGCGTCATCTCATATTTTGCGATTATTTGATACCATCCGTATTCGGCCAAATCCGTGTGAGCCCGCCGGCAAAGAAATGCCGGGAGAGGGAGAAAGGAAAATGGACGAGGGTTTACGGGGGAGAGAAGGGGGGGTGGGTTGTGTTTAATTTGCACAGGGGACGAGAATTAATTAAGACAGATGGATGAGATAGACAATGCAATAGTTTGCGGAGGAATATTAAGAAGAGGGAATATTGAAATTGAGGGGAGAAGCGCATTTCGGGCCGCATTTGGGTGGGCTGATGATATTTTTGGGGAATATGACTGTTTGTAGTTTATGCATGCGAGTGGTGGCTTGATACTGAGTACAGCCAGCGATAAAATATGTATGTAAGTTCTTCGTAAACCTGATAAGCTTATGATGGTGAAACAAGAGGCTTTGCATTGTTGGGCTGCGTTTGCTCGGCAACCTTTGTTCTACATCAAATTCTAAACTGAGGGCCTCTTTGTACATTCTGCGGACCTGATCACCAACTTTACTGGTTTCAGGTTGGCTAGATATGGCGTTTCTTCCTGAGACACTGCCTGTATATACACCTATGCGCAATATATACTTTAGCGCAACGCCATCCTAGAGTTCTCTACCTTTTGCATCCAACGCTGCACGCAACTGTTAGCTGCGTTTACTACAAGCGTGAAGCGGATCCGGCACCGAAACTAAAAAAAGGTTCCAGATGCAATTTAACTCTAAATAAAACAGCGACACGTGGAGTAGCTGCCTGTTTTATGCCAACTGTAATTTCCACCTGTTTCCCTAGACAAGCAAGGTTTGGCTGCTGTGGCTTTAACTTTAGAGAGGGCTCATGCAAGCAGACTGGCATAAAGCTTAAGTCGAGTAAGCTCTTACACGCAGCATACGCCACAATTGACTCAACTTGAGGTGAATAGAAACATATAGAAGAAGGGTTTCTCTTTGAAAGAGAGAAATTATACGGAAAGAGACACTATGTCATAGTGAGAAGAGCAGATACACAAGAACAAGAGATACAAGATGCAAAAAAAATTGAGATCCCTCAGTTTCGGGAATGTATAGGAAAAGCCCAATGCGGGGGTCGAACCCGCAACCTTGAGATTACAGAACGTGTGTCTTAAGAGTCTCACGCTCTACCGATTGAGCTAACCGGGCGATCACGTGATTGTTGACCAATTGCGTGTCCCGGTTGAGCTGAGGGAGCTTGTTGGCGATGTCTGCCTTGACTATCTATATAAACTAATGTACATTATAATTGTAAAAAAATACAAGTATAAACAAAATATTTATAAGCTAGAAAGATTTAATAGTTTTAAAAAATTAATAGAATAAATATTTACTTTATTTATAAGTTTATATATATAAGTAAATAAATTTTAATAAAAATATATAATTATTCTTAAATATTTTGTTTTTTAAAAAAAAGGTTAACTATATATTTATGTGTAATATAATATAATTTCCTAATTCTTATCATAAAAATATTCTTAGTATTTTCTTTAGATAAGAAAACAGTTGAGCAGGTTAACACTATTTGTGAGATTAGCTTTGCAAGAGACAAGGATAAAGTAATAAGCGTTTCTGACGTACCCGGAGATCACCCCAGCAATGTTCAGGGCGTATATAAGGAGCACTGGTAGCGCTGGTGCTGGTGCTGGTACCAACACTCTCACTGATACTGGTACTGGTAACGGTACTGGTAATGAAAGTAGGTGATGGCCGGTGTTTATTCCAACACATCTTGTGAGGTTAGCATGTATGCAAGCATAATAAGGATAAAATAATAAGAATTTCTAACATACCCAAGGATCAAAATAGTATGGGCAGGGTTCGGGGCTGGCACTGGCACTGGTACTGGCACTAGCACTAGTATCGATACTGGTACTGGCGGTAGATGAAGCAGTAACAGTAACAGTGACTGTGGTAGGTGCGCACTACTTGTAGTTTTAGTTGTATTGAACGTGAATGTGAAGGCCATGGGATTGGAATGTTAGAGGTGTTGACTCACGCCGTCCGTACTGTCCTGGGTCAGTGAGATGGCCGAGGCCAAGGGCAGAAGCGCGAAAAGCATTGAAAGCTGCATCTTGGGCACTTGTTGTAGTCGCTTGAGGACGCAAGATGGTGAATGACAAGAAACATAATGGGGGGAAATGGTCAACTTTATAGAAGAGGCGAGGCTGGAGACTTCGCGATGGACAAGTCTTTGGTGGTTGTACCAGGCAAGTAAATGCCGATGTTTGTTTAGTGCACATGTGCATATCGGGCCTGTGTCTATTTTGTATGGATCCGTGTTGCGTCTAGGATCGGTAAACAGCTCATGAGGGGACTGTATGGCGGCCTGGGTGTATATAGCGCAGTTGTGTTAGTTGGCCGTGCTGCTATTCAATTGCTGTTGAGGTTCCCTTTGGATTCCACTTAGTGGCCATAACGAAAGACTTATTTATAGGTTCAACACGACCTCGCTCATTGTATTATTGCAGCTGTTGCCATTGTGACGGCTGGTCTATACTCGTTGGCAGCTTATGATGGAGTTGTGCACGCTGAGTTACGCTCACTGGTGAAACTACTAGCCTTATTCATGTGGTTGCGTGAAGAAAGAGTAAAGATAGGCGAAATGACGTGGTCAGAGCATGTTCACCTTGATTGTTACTGTATACATCCTATTCATGATTGTGACGACGACGACGACGACGACGACGACGACGAGTTGAGTAATTTACCAGTCTATTTGTCACTCAACTTTGCTTTTCATTTCCCATCACGTAGGAATACACTCGCTTGCGCCGTATTATCTGCGACATGAATGCACTTGGGATTTTGTCTCAATATGAACATAGTTAGCTCGATATCCAGCATCATTTCCATCGTCTCCAGCCTCTGCAGTATTGTCGGCCTTATCCCGTCTCTTCCTTCCTTCTCCTCACTTTATCCTATAACCAACCGATGAGAACAAGAGGGTTCTCCTATAAGCAATTTTGCCAATTTGTGTTTGTGCTTGAATTAGCCATATATCTTATCTTTAAGCTTAGCCACTTGACGTTGCAAAGACTGCATTTAGATCTTCATATGTAGTGGAAACTTGATTCATCGTTTCTTTTGCTACCCAAGTACAATTCATACTCAAAACAGTGCTCTTCAGCCCAAACCTATACCCGTCTCTGCAGGCGGGCAGAATCATTACAGGACACCATCTCTCTCAGATAGGCCGGTGACATTCACGGAGGCTTCCTGTATCAGGCGGAGTTACCCCCAGCTCCAATCAGACCGTGATTCCAAAATGTCCTGACTACACTGGCGCCGGGCGAGCACACCGACAAACCCTCCACTCGTCGCCAATTCATATCCCCTTTCCAACTCCCAAGATTGTTCTGCGGAAAGCCGCATCTGTATGTCATGCCCCAGTCAATCGCTCATCTGCACATCATCGGTCTGAGAAGCCTCGCCCTGACATTGGCAAAGTAAAAGCTGCCCATTACCCCTCAGCATGGGCCGGAGTGAATCAACTTGAACGCAAACGTGCTGAGAATGCGGGCGATGTTCAGAGCAGTTTGGTGCTCGATCCCACCCAAGGTGGTGACTGCAAGTCTCGAGCTGATCGGCTGATGGACATCCTGCATTCGTTATGTTAATTCGTGAAGAATTATGCTACCCAATAGTATCAGCCGTGTTCACCAGAGCGGCTTTTCCAAGTATAGCCAGTTTCCGTCCTGGCAGTATTGGTCACACATCGAAAGTCGACCATAGTCTCAGGTGATAGGTCTTTCAGGTCTTCGATCCAAGTCGCATGCGTCTGCGTTTAAATAGCTATTGAGGTTGAAAGTGTAATTCATCTATTCGTTTCTTATTTCTACGTCTACAAAGCCATCTATTGGTCGTCATAAACGGCCTTAAAAAAAAGGAAAGAGCAAGATGAATAAACGCGACGGCATCGAGAATTCACCGCATTCTCACAGCCAGGTTTCACACACTCGATTGTTGGCCGGGCCCGTGCCTACATCTCTCGCCCGTCACTGATGCGATTGAGCACAAGCAACAGCTCTTTCGGGTTGGGTGGTGAGCGCAGAAAATAAATGTGAATTGACTGCAGCCCAACAGCGACAAAGTCCAACCTGAAATGCAAATTCGGAGCTCGATATTGCTTGAATACTCGGCCCCCTTCGTCATCACTGTGCCTCAAGTTTCAAGTCGCTCCTTTCACGGATATCATCACCTTGTCTTTGCCATAACCATATCTTCAATACACCCGCCAATAATGCCGCTGTGGACATGCGATTTCGAACAATGCTGCCGTCCAGCTGTCCGCAAATCGGGTGACTGCCTGCTCTGCAACCGTCATCTGTGCTCGATCCATTTGCAGCCCAGCCATCACACATGCCCCGAGTGGAAGGTTGCTCTCATTCGTCCGAATCTAGATGATGTATAACGATTGACAAAATAGAATAGGACGCAGATGTATATGACCCTGCGGCTGGAGCGGCCCAAGAGAACGAACTCGAGACGCTCATTGCGAGAGTCAACATCCGTGCTCTTGAAGATAGAGCCAGTCATCTACGACAGGGCATACCTTGCTTCATCACCCCTCTGACCAGCCATGACGTGAGTTCCATGATGGGAGGGATGAACCATCATATCGATGTTTGCTTTAGGGACGGCATGGTATGGATCGCTCGCATCCGAAGGTCCAACTGTAAATCTCCTCCACCACCAGTGAGAGATTATATTTTTCAGAGCGAGGTTGCGACGCTGGAATTCCTTCATCGCACGAATGTGCCTGTTCCCAGAGTCTTTGATTTTGCGCTCGAGCATCCAGGCAACCCTGTTGGTGTGGGCTTCATTCTCATGGAGAAGCTACCAGGCAAGGCTTTGCAATGGGCCACTGCAACTCTGAAACAAAAGCAAAAAGTGATGCAACAAATGATGGACATTTACATTGAGCTTCACAAGTATCCTTTTCAACTTTTTGGCTCTCTCAATAACGACACTTCTGGTGCATATCGCGTGGGCGCAATTGCCCAGGAGGTGTTCATGGATTTTGAACACTCGACAATGCGCACCACTGGACCTTTTTCATCCCCAGAGCAGTACTACTATTCTTTGCTTCAAAAGATTCTGGAATCGATTGTGCAAGAAGAGATGTATTCCCAAATGGCAGTCGACGCCTACTTGATACACAGATTTCTCATCGACCTGGTCCCATCAGTCATCTCTTCTCACTCGCAGAGTAGCGATCAGGTGTTTTATCTAAAGCATACAGATGATAAGGGAGACCACATACTGGTTGATCAAGACTTTAATATCACTGGAATCATTGATTGGGAATGGGCCCAAACCGCTCCAGCTTTCCAAGCTTTCAAATCGCCCATAGGATTCCTACCAGTCCAGGAGTTTTACAATGGCAACAACAACCTGGGAGATGACGAGGTCTTCTTTGCCCGCCTTTTTGAAGAAAAGGGCCGGCAGGACCTTGCCGATTGCGTATGGAAGGGTCGGCTTCAGCATAGATTCGAATTCTGTTGCGGATACGACCTCGAGGACTGGGAGGGCTTTTTGGGGCTGTTCAAGGGCCCTTCGAGATGCAGCGGGACTTGATGGTGGATTGGAATGGGAGGAGTGGAAGGCCGTGGCATTACAACGCTACAAGAATGATTCGGGGTTGCAGCAGCTACTATCCAAGTGCTGAAGCCTATCCTTGACTTCATGAGGCCGTTATGTATCTCGCTTGTTGGCGGGTTAATAAGATACGCGTAACGACCGTTGTCCTTGTCTTTGCCGATCATAGGTAGCTACGTGCCTTGAAGACCTCAATGTCTGAAAGCCAACTCGTTTATCATGCCCCAGCCACCTCCACTTCCTCTTCAACTCTTGCTGCTTCGTGCCATTTTTGTTGGATACTTCCACGGCCAACTTCTGGAGCGCGAGAGCTTAATAGCCTTCGAAAGCTTGGATCGCAGCTGACGAAAGACATCCAAAGCTCATCCTTTGGAGACCGGCAAGATCCAAGACAATGATAAGTGCTGATATTTAAGTTTGTTTCTTCATCGCTTATTCCCCGGTCGAGGGAAATGCGGTAATCGGTTATGCATACTGGGCACGAATCCTGCTCCAGATCAAATTCAATCGCTTCTCCATCGTCTTGAAGATAGGGCTCTGATGGCTGAACGCTTAGACAATCGCGCGAGCGCTCTGGAAGTTTGTCCTTGTCACAACAGCAAGGTGGGTAGGCTGTGCAAGTGAGATGGAAGCAGATCGATATTGGCATACTGCTTATAGCCTTTTCAAGGAACGCTTCGGATACTAGGGGTCCAGTTATTGTAAAAAATCTGGCAACATAGAGCTTGTTGTCGATGATTTTCGGAATAGATCAAAAGAACAACCTCCAGGTGTTTTTCTTTATTTGTAACGCTTCGAAACTATTTCCGGAAAGCGGAAGTTTTGGTATCGGAGACGTCTCTCGCGTCGAAAAACCAGTATGAGCTCCCGTCTCCGAAGAGTCCAGTGCAGTGTAACTCAAGGACATCCTCACATGACTCATATCGTTCTAGATTCTTGAGAGAGATGCCATGGGAGAAGCCGTGAAAATGCCGACGCATGACCAGGTTCGCTTCCATAGAGCAAATATTGTAATTGCGCATTAAGTGGTAGAACTGTTTTGGGAGTATGGACGTGCTCGATTTGCAATGTATTGGGCCACCAGTGTATATGAGGGAAAATATTAGGAGTCTCTCCATGGGCCCCGATTCCTTTGCTAAGAGTCTCTTCATGAGCCCGGCTTTTCCAACTGAGATTGGGATCAAACGGGCGCAACTTGTAGCAACAATAGCAAAAATACACGCAAGGAATATCTTTTTGCAACGTTGAAAGAAGTTCCATCAGCCCCTCCCCTTTGAGACACGGGAGCGTGCTTCTACAAGTCAGCTCTGTAAAAGATTTGCAGGTCAAAGCCAAAGAAAATTTCCATGGTAGAGGCAGGTTGTTTATGATCTGCAGTAGGATCTCGGTCGGAAGCGTCAATATATGCTGGCGAATGGCATTTTCTGGACTTGGGAGTCTCTTCTTTTTGGACGCCCTTGCCTCAATGAGGCGCTGGCTGCGTCGCTTGGGTGTAGATTGTTTGCCGCTTTGGCGCATTTTTGGCTGTAGAAGGTGATTTGCTTCCAGAGAAAGGTGCACAGATTCCAGATGTGTTTGCTGGAGGGAGGGTGTTTCATTTATAGGTAGCCAATAAGACCTGGTTACATGTATAGTTTGCATGTGATACGAGTCATTCAAAGTGGCGCTTTGTAAGTTTTGACGCAGATACGTGGCTATTACGCACAATGTTCTTTGGTGTTACAAGGCGAACAACATGAAACTAAGTATGACGAGAAGTTCTAGAGAGAGCTCTTTACTCCAAGGCTGTGGCACGCCACAGTGGGGCCACAGTTCCTCACAGGCTACAGCCAAGTATACGCGAGATCCCGCAAGCGTCAAAGTTTCAGGCATTGGCTCCTTTAGCATAGAATTAAGTAGAAGATCTCTGTGTAGGTAGCCAGATGAATGCTGTCCCTTGGCCTCTGAGGAGCCTAAGATATAGACTTTGTTTCCGTTTTTGGTAATGACCGAGAACCAATACTAGAGGTGGATAGTTGACTAAACAGAAAAAAGACGGGGAAAAGGCAGTAAAATGCTTCCCCTTTGCTACTAAACGTGCCCAGCGTACGCCTTCAATCGTCATCAAGACAAGCGTTCCTTCACAATGGGAGACGAAGCAGTCCGTATGAGCTGGCTTAGCGGCCGACCCCAACGCGTCTTCAATCTGCGCCCGCCTCCTGAGTTTTCAAGAAGCTATTGCTCGTATGGGGCGCAATGGAGCGTCATGGACGATCAAGTCCTGTTAACATTCGACGAAGAAGCAGACGGCACAATCATCAAGCACCCGTCTTCTATTTTCCTGGCTGATGTTCATGATATCGCGGGGAAAGCCGACGACGTCGTCGAGTTCAGAAAGATTGCCAAGCTGCCGTTCAACGCCACAAGATCAAGGCTATTGAGCCACCGAGCGGGGTTCGTCACCGCAGAGTTTAGAGAGGAGTAAATATTATCAAGCCATGAGTTCTTGAAAAGTCATGTTGCTCAACTTATGTCTAGCGAAAAGAAGCTGCTGTTGCGCACGCACGACTGGGATGGAAGCACTACTAGAGAAACAACAGTAGACGTGGCTTCTATTGACGGGCAACTCGTCGTGAATGACTCATGCGTTGCCCTTTGCGTGGACGATGAACCAAAGAAAGGACGGTGCATCGGTGGTTGCCGCACGCTGAGCCAGATTGCTATCTGGAATCTCGAATCAGGAGACCTGACAAGGATCGTTATACCTCAAGACGATCGTGCACCTCAGTGTGTAAGTTGAAGTTGAGCAGCAAAACAAACCGTCCATCTATACAGCCGCATACTATTTTACTAAAACACCTCCAGCACAGTGGCAATTTTACGTTTGTCACGCCTTCGTGCATCGCTCTGGGCGGCCATATTGATCCTGATCATGACAAGGCATACGGTCTCCTAAGATCATTCTCAACCATTCCTTCGGAGAAGCAGGCTGGGCGGCTATTCCATCACGGCGAGAACTTTGAGTTTTTAGACAATAACGACGCGCTAGCAATTTCTGGAAGTTCTGCCAGCAGTGATTTTGTTGTTCATTATCATCACAGCGGAGGTCGCTTCACAGTGGCCGACAAGGGATTGCTCACAGGTGAAATTCCAGTAAGTGAAAACGGCCAGCTTGAACGATCCGAAGCTTACAAATAGCGGATAGTCTGAAGCGCTCCCAACGCCCGGGTATTTCATAGACCCGGATTTATTCAAGGACCTCTTCCATGTCTTTATGGACAAGTTCAGCGCACGAACACTCCCAGGCGTGCTGTACGAAAGACTCTCTAGCCTGGCCGGGAACAAGCTGCTCGTGCGAGATGACCTTGAATATGAACATGACGAAGAACAATACTCTGGGTTTCATGACGCTCGCTCATTTGGAGAATTCCGAATCCTCTATCTCTATGATTTCGACCAGAATCGTTGCAAGAACTTACGACAGCTTTCACCGGACTCTGAGCGCGCGGACCTTGCGGCCCGTCTGAAAGAACGGAATCCAGACGCCAGAGTGACTGTTGTGTCCCGTATGTTCTACATGGGTATTGAAGAAGCCATGGATACGGAAAAGGACCCGCCGCCAGAGTGGGCAGAACACGATCGCCAGTTATGGCTGACTAACGAGGCGCGTGGAAAGGGAGAGGCCGAGTTCCCCGTGCTTGAATTCGACGATCCTCCAAAGGGCCACAATAGCCCTCGGATGTTGTACACTCGAACCATGCTTTGTCTTCCTAAAATACGAGAAGGTCAACAGTTTGCTTTGACAACTTCGGCAATAATAGAGCTCCCTACACATGAAGCAGATGGGTATGTGCACTATTTCGGCGAAGAATAGTCACTCTGGTGGTATTATAGTTTAATTCTTATAGTTTATTTGTAAATGGCCATAGGTAGAGCGTTAATTAAAGATACATATCACCGTAATTACCAAGCCCCTAGTCTTTCCGTATTACATATTACATATACATGATGCATGTTTTAAAAGAAGAGCAGCTTGCATTATAACCATAGCATTAGTACAAGACTTCAAACCGATCAAACATATCACTGCACCTTGGCATATACAGGCAGATTGACATGATGAGAGCACCAGTGGGTTGGTCTCCCCTTGGCCAACTGCCGGGCGAAGGATGATCAACAAGATGCACAAGGGCAGGGGGGTCATGCCTCTGGAGGGGAGATTATCCAGCGCCTCAATCGAGTACACAGTACCCCGGCTATAACCCAATAAGGCAGTTAATCTACCTATATCTAAAAAAAGAGTATAAGAAGTTCGATTACTATATTCACCTATATACTACTATTACTCCCACTACTCCTACTACTCCCACTACTCCTACTACTCCCACTACTCCTACTACTCCCACTACTCCTACTACTCCCACTACTCCTACTACTCCCACTACTCCTACTACTCCCACTACTCCTACTACTCCCACTACTCCTACTATAACCGGGGTGCTGGATAATAGGACCGAGTGCTAAATAAGTTCCCCTTTGCACATTTTAAGACAGATAATTCGCAATCTACTCTGTTGTTAGAGGAATGGCCCTACGACACTAGTCATTTAGCCACCTATTACCAACAAATTACCAGCTACCTCCAGCTTAATCTTTTCGGTATGCACGTAGTCTAGTTTTGAAAACCACGCTCTCGATGCCATCTGGAGAAGTCAATGTAAAAGCCTGGCCAAGAGCCCATCAATTATAGGGCCTCTTAAAGGGACCTACTAAAGCTGTAGTCTGTGTGAGAGTCCATGCCAATTGAACCGCAGAGCAAGTTTTACAATTGCTCGCAAAAGTCACACCTTTAGTCATAGTATATATTAAGATGTTCTCCATTTTTCCTAGCCGAGCATGTTGTAATTAAGAATGCAATAGCATGTAAATCGATTGGATACATCTCCATCTGCTCCATTATATCCGTAGCTAGAAGCAAGTTGCCTAAAAGGGAAGGTCTCGACTCTCTGGGATAAAGTATCTCCGCCCCGCTATCTACATCCCTGTCG|intergenic_region|MODIFIER|exon-XM_006964907.1-1-exon-XM_006965068.1-1|GENE_exon-XM_006964907.1-1-GENE_exon-XM_006965068.1-1|intergenic_region|GENE_exon-XM_006964907.1-1-GENE_exon-XM_006965068.1-1|||n.686953delGinsTGATTGTACATCAGAACCAATCTACTTTTCTATTTCTTCTTTCCTCCCCTTCTATTCCTTTTTCTTGAAAGAAAAATCCAGCAAAAAAAAATTACTGCTCTTCGTCTCTATACTTATTTTCTCTCTTTTCTATTCGTATAGAAATACTAGGGCTTTGGGAGTCACGATTCTGTTGTTATATTTGATGCATTGTTCTGGCGTCTATAGGGGGAGCTAGCGATATGTCTATTTAGACTTTTGGTTTGGCTGGATTTCTGGGCCGGTGGGAAACTGGGAAATGCCCACAGCGGGGGAAACCTCTTTCGGTCCTGCTGAATGGAAGAAGGTTTCTTTTGACTTTACACGGAAATACTCGGGATGAGTTTAGGAGTCTGTTCCTTTTGAGTAGTGTATATACGATAGCCAATTATGAAGAGAGCTATTCTTTGACTATTTCGATTGAGTTTCCCCTCATCTAAAGTGGCTGTGATTGTGCGAAATGATGTCGCAAATCGATAAGACATGAGTCACACACTGTAATCAAGGGCTTCAGCCTTTTGCGTTATGTGTCTTTTTGTTTGATTTGATCTATGATCTCCAGACTCTATTTGCAATTATTGTATAAAATTATTTTTCACATGTATACATGGCTTTCAAAGCCATGTTACCGATACGGAGTCTTGTTCCGTTTACATGTTTCGGTCCTTTATTCCATGCTTCCCCAGTAATCGTTATCTATTGACGTGCTGCAAAAAGCAAGTGCCAAAAAGCTTAAGTTACCACCAACATGTATTAACTGTTGTAAGTGACATATTACACTACATACAAATGATATAGTATTGGCTACTAGTGGATAGTAAAAAAAAGCCATGCAGTTGAAATTAAACAGCAAAAGAGTAAAACTTCGGGAGCATAATCTGTGGGGACTTTTTTTTTTGTTATCGAAAAAAATAGAGGCCGCGTCATCTCATATTTTGCGATTATTTGATACCATCCGTATTCGGCCAAATCCGTGTGAGCCCGCCGGCAAAGAAATGCCGGGAGAGGGAGAAAGGAAAATGGACGAGGGTTTACGGGGGAGAGAAGGGGGGGTGGGTTGTGTTTAATTTGCACAGGGGACGAGAATTAATTAAGACAGATGGATGAGATAGACAATGCAATAGTTTGCGGAGGAATATTAAGAAGAGGGAATATTGAAATTGAGGGGAGAAGCGCATTTCGGGCCGCATTTGGGTGGGCTGATGATATTTTTGGGGAATATGACTGTTTGTAGTTTATGCATGCGAGTGGTGGCTTGATACTGAGTACAGCCAGCGATAAAATATGTATGTAAGTTCTTCGTAAACCTGATAAGCTTATGATGGTGAAACAAGAGGCTTTGCATTGTTGGGCTGCGTTTGCTCGGCAACCTTTGTTCTACATCAAATTCTAAACTGAGGGCCTCTTTGTACATTCTGCGGACCTGATCACCAACTTTACTGGTTTCAGGTTGGCTAGATATGGCGTTTCTTCCTGAGACACTGCCTGTATATACACCTATGCGCAATATATACTTTAGCGCAACGCCATCCTAGAGTTCTCTACCTTTTGCATCCAACGCTGCACGCAACTGTTAGCTGCGTTTACTACAAGCGTGAAGCGGATCCGGCACCGAAACTAAAAAAAGGTTCCAGATGCAATTTAACTCTAAATAAAACAGCGACACGTGGAGTAGCTGCCTGTTTTATGCCAACTGTAATTTCCACCTGTTTCCCTAGACAAGCAAGGTTTGGCTGCTGTGGCTTTAACTTTAGAGAGGGCTCATGCAAGCAGACTGGCATAAAGCTTAAGTCGAGTAAGCTCTTACACGCAGCATACGCCACAATTGACTCAACTTGAGGTGAATAGAAACATATAGAAGAAGGGTTTCTCTTTGAAAGAGAGAAATTATACGGAAAGAGACACTATGTCATAGTGAGAAGAGCAGATACACAAGAACAAGAGATACAAGATGCAAAAAAAATTGAGATCCCTCAGTTTCGGGAATGTATAGGAAAAGCCCAATGCGGGGGTCGAACCCGCAACCTTGAGATTACAGAACGTGTGTCTTAAGAGTCTCACGCTCTACCGATTGAGCTAACCGGGCGATCACGTGATTGTTGACCAATTGCGTGTCCCGGTTGAGCTGAGGGAGCTTGTTGGCGATGTCTGCCTTGACTATCTATATAAACTAATGTACATTATAATTGTAAAAAAATACAAGTATAAACAAAATATTTATAAGCTAGAAAGATTTAATAGTTTTAAAAAATTAATAGAATAAATATTTACTTTATTTATAAGTTTATATATATAAGTAAATAAATTTTAATAAAAATATATAATTATTCTTAAATATTTTGTTTTTTAAAAAAAAGGTTAACTATATATTTATGTGTAATATAATATAATTTCCTAATTCTTATCATAAAAATATTCTTAGTATTTTCTTTAGATAAGAAAACAGTTGAGCAGGTTAACACTATTTGTGAGATTAGCTTTGCAAGAGACAAGGATAAAGTAATAAGCGTTTCTGACGTACCCGGAGATCACCCCAGCAATGTTCAGGGCGTATATAAGGAGCACTGGTAGCGCTGGTGCTGGTGCTGGTACCAACACTCTCACTGATACTGGTACTGGTAACGGTACTGGTAATGAAAGTAGGTGATGGCCGGTGTTTATTCCAACACATCTTGTGAGGTTAGCATGTATGCAAGCATAATAAGGATAAAATAATAAGAATTTCTAACATACCCAAGGATCAAAATAGTATGGGCAGGGTTCGGGGCTGGCACTGGCACTGGTACTGGCACTAGCACTAGTATCGATACTGGTACTGGCGGTAGATGAAGCAGTAACAGTAACAGTGACTGTGGTAGGTGCGCACTACTTGTAGTTTTAGTTGTATTGAACGTGAATGTGAAGGCCATGGGATTGGAATGTTAGAGGTGTTGACTCACGCCGTCCGTACTGTCCTGGGTCAGTGAGATGGCCGAGGCCAAGGGCAGAAGCGCGAAAAGCATTGAAAGCTGCATCTTGGGCACTTGTTGTAGTCGCTTGAGGACGCAAGATGGTGAATGACAAGAAACATAATGGGGGGAAATGGTCAACTTTATAGAAGAGGCGAGGCTGGAGACTTCGCGATGGACAAGTCTTTGGTGGTTGTACCAGGCAAGTAAATGCCGATGTTTGTTTAGTGCACATGTGCATATCGGGCCTGTGTCTATTTTGTATGGATCCGTGTTGCGTCTAGGATCGGTAAACAGCTCATGAGGGGACTGTATGGCGGCCTGGGTGTATATAGCGCAGTTGTGTTAGTTGGCCGTGCTGCTATTCAATTGCTGTTGAGGTTCCCTTTGGATTCCACTTAGTGGCCATAACGAAAGACTTATTTATAGGTTCAACACGACC
CGCTCATTGTATTATTGCAGCTGTTGCCATTGTGACGGCTGGTCTATACTCGTTGGCAGCTTATGATGGAGTTGTGCACGCTGAGTTACGCTCACTGGTGAAACTACTAGCCTTATTCATGTGGTTGCGTGAAGAAAGAGTAAAGATAGGCGAAATGACGTGGTCAGAGCATGTTCACCTTGATTGTTACTGTATACATCCTATTCATGATTGTGACGACGACGACGACGACGACGACGACGACGAGTTGAGTAATTTACCAGTCTATTTGTCACTCAACTTTGCTTTTCATTTCCCATCACGTAGGAATACACTCGCTTGCGCCGTATTATCTGCGACATGAATGCACTTGGGATTTTGTCTCAATATGAACATAGTTAGCTCGATATCCAGCATCATTTCCATCGTCTCCAGCCTCTGCAGTATTGTCGGCCTTATCCCGTCTCTTCCTTCCTTCTCCTCACTTTATCCTATAACCAACCGATGAGAACAAGAGGGTTCTCCTATAAGCAATTTTGCCAATTTGTGTTTGTGCTTGAATTAGCCATATATCTTATCTTTAAGCTTAGCCACTTGACGTTGCAAAGACTGCATTTAGATCTTCATATGTAGTGGAAACTTGATTCATCGTTTCTTTTGCTACCCAAGTACAATTCATACTCAAAACAGTGCTCTTCAGCCCAAACCTATACCCGTCTCTGCAGGCGGGCAGAATCATTACAGGACACCATCTCTCTCAGATAGGCCGGTGACATTCACGGAGGCTTCCTGTATCAGGCGGAGTTACCCCCAGCTCCAATCAGACCGTGATTCCAAAATGTCCTGACTACACTGGCGCCGGGCGAGCACACCGACAAACCCTCCACTCGTCGCCAATTCATATCCCCTTTCCAACTCCCAAGATTGTTCTGCGGAAAGCCGCATCTGTATGTCATGCCCCAGTCAATCGCTCATCTGCACATCATCGGTCTGAGAAGCCTCGCCCTGACATTGGCAAAGTAAAAGCTGCCCATTACCCCTCAGCATGGGCCGGAGTGAATCAACTTGAACGCAAACGTGCTGAGAATGCGGGCGATGTTCAGAGCAGTTTGGTGCTCGATCCCACCCAAGGTGGTGACTGCAAGTCTCGAGCTGATCGGCTGATGGACATCCTGCATTCGTTATGTTAATTCGTGAAGAATTATGCTACCCAATAGTATCAGCCGTGTTCACCAGAGCGGCTTTTCCAAGTATAGCCAGTTTCCGTCCTGGCAGTATTGGTCACACATCGAAAGTCGACCATAGTCTCAGGTGATAGGTCTTTCAGGTCTTCGATCCAAGTCGCATGCGTCTGCGTTTAAATAGCTATTGAGGTTGAAAGTGTAATTCATCTATTCGTTTCTTATTTCTACGTCTACAAAGCCATCTATTGGTCGTCATAAACGGCCTTAAAAAAAAGGAAAGAGCAAGATGAATAAACGCGACGGCATCGAGAATTCACCGCATTCTCACAGCCAGGTTTCACACACTCGATTGTTGGCCGGGCCCGTGCCTACATCTCTCGCCCGTCACTGATGCGATTGAGCACAAGCAACAGCTCTTTCGGGTTGGGTGGTGAGCGCAGAAAATAAATGTGAATTGACTGCAGCCCAACAGCGACAAAGTCCAACCTGAAATGCAAATTCGGAGCTCGATATTGCTTGAATACTCGGCCCCCTTCGTCATCACTGTGCCTCAAGTTTCAAGTCGCTCCTTTCACGGATATCATCACCTTGTCTTTGCCATAACCATATCTTCAATACACCCGCCAATAATGCCGCTGTGGACATGCGATTTCGAACAATGCTGCCGTCCAGCTGTCCGCAAATCGGGTGACTGCCTGCTCTGCAACCGTCATCTGTGCTCGATCCATTTGCAGCCCAGCCATCACACATGCCCCGAGTGGAAGGTTGCTCTCATTCGTCCGAATCTAGATGATGTATAACGATTGACAAAATAGAATAGGACGCAGATGTATATGACCCTGCGGCTGGAGCGGCCCAAGAGAACGAACTCGAGACGCTCATTGCGAGAGTCAACATCCGTGCTCTTGAAGATAGAGCCAGTCATCTACGACAGGGCATACCTTGCTTCATCACCCCTCTGACCAGCCATGACGTGAGTTCCATGATGGGAGGGATGAACCATCATATCGATGTTTGCTTTAGGGACGGCATGGTATGGATCGCTCGCATCCGAAGGTCCAACTGTAAATCTCCTCCACCACCAGTGAGAGATTATATTTTTCAGAGCGAGGTTGCGACGCTGGAATTCCTTCATCGCACGAATGTGCCTGTTCCCAGAGTCTTTGATTTTGCGCTCGAGCATCCAGGCAACCCTGTTGGTGTGGGCTTCATTCTCATGGAGAAGCTACCAGGCAAGGCTTTGCAATGGGCCACTGCAACTCTGAAACAAAAGCAAAAAGTGATGCAACAAATGATGGACATTTACATTGAGCTTCACAAGTATCCTTTTCAACTTTTTGGCTCTCTCAATAACGACACTTCTGGTGCATATCGCGTGGGCGCAATTGCCCAGGAGGTGTTCATGGATTTTGAACACTCGACAATGCGCACCACTGGACCTTTTTCATCCCCAGAGCAGTACTACTATTCTTTGCTTCAAAAGATTCTGGAATCGATTGTGCAAGAAGAGATGTATTCCCAAATGGCAGTCGACGCCTACTTGATACACAGATTTCTCATCGACCTGGTCCCATCAGTCATCTCTTCTCACTCGCAGAGTAGCGATCAGGTGTTTTATCTAAAGCATACAGATGATAAGGGAGACCACATACTGGTTGATCAAGACTTTAATATCACTGGAATCATTGATTGGGAATGGGCCCAAACCGCTCCAGCTTTCCAAGCTTTCAAATCGCCCATAGGATTCCTACCAGTCCAGGAGTTTTACAATGGCAACAACAACCTGGGAGATGACGAGGTCTTCTTTGCCCGCCTTTTTGAAGAAAAGGGCCGGCAGGACCTTGCCGATTGCGTATGGAAGGGTCGGCTTCAGCATAGATTCGAATTCTGTTGCGGATACGACCTCGAGGACTGGGAGGGCTTTTTGGGGCTGTTCAAGGGCCCTTCGAGATGCAGCGGGACTTGATGGTGGATTGGAATGGGAGGAGTGGAAGGCCGTGGCATTACAACGCTACAAGAATGATTCGGGGTTGCAGCAGCTACTATCCAAGTGCTGAAGCCTATCCTTGACTTCATGAGGCCGTTATGTATCTCGCTTGTTGGCGGGTTAATAAGATACGCGTAACGACCGTTGTCCTTGTCTTTGCCGATCATAGGTAGCTACGTGCCTTGAAGACCTCAATGTCTGAAAGCCAACTCGTTTATCATGCCCCAGCCACCTCCACTTCCTCTTCAACTCTTGCTGCTTCGTGCCATTTTTGTTGGATACTTCCACGGCCAACTTCTGGAGCGCGAGAGCTTAATAGCCTTCGAAAGCTTGGATCGCAGCTGACGAAAGACATCCAAAGCTCATCCTTTGGAGACCGGCAAGATCCAAGACAATGATAAGTGCTGATATTTAAGTTTGTTTCTTCATCGCTTATTCCCCGGTCGAGGGAAATGCGGTAATCGGTTATGCATACTGGGCACGAATCCTGCTCCAGATCAAATTCAATCGCTTCTCCATCGTCTTGAAGATAGGGCTCTGATGGCTGAACGCTTAGACAATCGCGCGAGCGCTCTGGAAGTTTGTCCTTGTCACAACAGCAAGGTGGGTAGGCTGTGCAAGTGAGATGGAAGCAGATCGATATTGGCATACTGCTTATAGCCTTTTCAAGGAACGCTTCGGATACTAGGGGTCCAGTTATTGTAAAAAATCTGGCAACATAGAGCTTGTTGTCGATGATTTTCGGAATAGATCAAAAGAACAACCTCCAGGTGTTTTTCTTTATTTGTAACGCTTCGAAACTATTTCCGGAAAGCGGAAGTTTTGGTATCGGAGACGTCTCTCGCGTCGAAAAACCAGTATGAGCTCCCGTCTCCGAAGAGTCCAGTGCAGTGTAACTCAAGGACATCCTCACATGACTCATATCGTTCTAGATTCTTGAGAGAGATGCCATGGGAGAAGCCGTGAAAATGCCGACGCATGACCAGGTTCGCTTCCATAGAGCAAATATTGTAATTGCGCATTAAGTGGTAGAACTGTTTTGGGAGTATGGACGTGCTCGATTTGCAATGTATTGGGCCACCAGTGTATATGAGGGAAAATATTAGGAGTCTCTCCATGGGCCCCGATTCCTTTGCTAAGAGTCTCTTCATGAGCCCGGCTTTTCCAACTGAGATTGGGATCAAACGGGCGCAACTTGTAGCAACAATAGCAAAAATACACGCAAGGAATATCTTTTTGCAACGTTGAAAGAAGTTCCATCAGCCCCTCCCCTTTGAGACACGGGAGCGTGCTTCTACAAGTCAGCTCTGTAAAAGATTTGCAGGTCAAAGCCAAAGAAAATTTCCATGGTAGAGGCAGGTTGTTTATGATCTGCAGTAGGATCTCGGTCGGAAGCGTCAATATATGCTGGCGAATGGCATTTTCTGGACTTGGGAGTCTCTTCTTTTTGGACGCCCTTGCCTCAATGAGGCGCTGGCTGCGTCGCTTGGGTGTAGATTGTTTGCCGCTTTGGCGCATTTTTGGCTGTAGAAGGTGATTTGCTTCCAGAGAAAGGTGCACAGATTCCAGATGTGTTTGCTGGAGGGAGGGTGTTTCATTTATAGGTAGCCAATAAGACCTGGTTACATGTATAGTTTGCATGTGATACGAGTCATTCAAAGTGGCGCTTTGTAAGTTTTGACGCAGATACGTGGCTATTACGCACAATGTTCTTTGGTGTTACAAGGCGAACAACATGAAACTAAGTATGACGAGAAGTTCTAGAGAGAGCTCTTTACTCCAAGGCTGTGGCACGCCACAGTGGGGCCACAGTTCCTCACAGGCTACAGCCAAGTATACGCGAGATCCCGCAAGCGTCAAAGTTTCAGGCATTGGCTCCTTTAGCATAGAATTAAGTAGAAGATCTCTGTGTAGGTAGCCAGATGAATGCTGTCCCTTGGCCTCTGAGGAGCCTAAGATATAGACTTTGTTTCCGTTTTTGGTAATGACCGAGAACCAATACTAGAGGTGGATAGTTGACTAAACAGAAAAAAGACGGGGAAAAGGCAGTAAAATGCTTCCCCTTTGCTACTAAACGTGCCCAGCGTACGCCTTCAATCGTCATCAAGACAAGCGTTCCTTCACAATGGGAGACGAAGCAGTCCGTATGAGCTGGCTTAGCGGCCGACCCCAACGCGTCTTCAATCTGCGCCCGCCTCCTGAGTTTTCAAGAAGCTATTGCTCGTATGGGGCGCAATGGAGCGTCATGGACGATCAAGTCCTGTTAACATTCGACGAAGAAGCAGACGGCACAATCATCAAGCACCCGTCTTCTATTTTCCTGGCTGATGTTCATGATATCGCGGGGAAAGCCGACGACGTCGTCGAGTTCAGAAAGATTGCCAAGCTGCCGTTCAACGCCACAAGATCAAGGCTATTGAGCCACCGAGCGGGGTTCGTCACCGCAGAGTTTAGAGAGGAGTAAATATTATCAAGCCATGAGTTCTTGAAAAGTCATGTTGCTCAACTTATGTCTAGCGAAAAGAAGCTGCTGTTGCGCACGCACGACTGGGATGGAAGCACTACTAGAGAAACAACAGTAGACGTGGCTTCTATTGACGGGCAACTCGTCGTGAATGACTCATGCGTTGCCCTTTGCGTGGACGATGAACCAAAGAAAGGACGGTGCATCGGTGGTTGCCGCACGCTGAGCCAGATTGCTATCTGGAATCTCGAATCAGGAGACCTGACAAGGATCGTTATACCTCAAGACGATCGTGCACCTCAGTGTGTAAGTTGAAGTTGAGCAGCAAAACAAACCGTCCATCTATACAGCCGCATACTATTTTACTAAAACACCTCCAGCACAGTGGCAATTTTACGTTTGTCACGCCTTCGTGCATCGCTCTGGGCGGCCATATTGATCCTGATCATGACAAGGCATACGGTCTCCTAAGATCATTCTCAACCATTCCTTCGGAGAAGCAGGCTGGGCGGCTATTCCATCACGGCGAGAACTTTGAGTTTTTAGACAATAACGACGCGCTAGCAATTTCTGGAAGTTCTGCCAGCAGTGATTTTGTTGTTCATTATCATCACAGCGGAGGTCGCTTCACAGTGGCCGACAAGGGATTGCTCACAGGTGAAATTCCAGTAAGTGAAAACGGCCAGCTTGAACGATCCGAAGCTTACAAATAGCGGATAGTCTGAAGCGCTCCCAACGCCCGGGTATTTCATAGACCCGGATTTATTCAAGGACCTCTTCCATGTCTTTATGGACAAGTTCAGCGCACGAACACTCCCAGGCGTGCTGTACGAAAGACTCTCTAGCCTGGCCGGGAACAAGCTGCTCGTGCGAGATGACCTTGAATATGAACATGACGAAGAACAATACTCTGGGTTTCATGACGCTCGCTCATTTGGAGAATTCCGAATCCTCTATCTCTATGATTTCGACCAGAATCGTTGCAAGAACTTACGACAGCTTTCACCGGACTCTGAGCGCGCGGACCTTGCGGCCCGTCTGAAAGAACGGAATCCAGACGCCAGAGTGACTGTTGTGTCCCGTATGTTCTACATGGGTATTGAAGAAGCCATGGATACGGAAAAGGACCCGCCGCCAGAGTGGGCAGAACACGATCGCCAGTTATGGCTGACTAACGAGGCGCGTGGAAAGGGAGAGGCCGAGTTCCCCGTGCTTGAATTCGACGATCCTCCAAAGGGCCACAATAGCCCTCGGATGTTGTACACTCGAACCATGCTTTGTCTTCCTAAAATACGAGAAGGTCAACAGTTTGCTTTGACAACTTCGGCAATAATAGAGCTCCCTACACATGAAGCAGATGGGTATGTGCACTATTTCGGCGAAGAATAGTCACTCTGGTGGTATTATAGTTTAATTCTTATAGTTTATTTGTAAATGGCCATAGGTAGAGCGTTAATTAAAGATACATATCACCGTAATTACCAAGCCCCTAGTCTTTCCGTATTACATATTACATATACATGATGCATGTTTTAAAAGAAGAGCAGCTTGCATTATAACCATAGCATTAGTACAAGACTTCAAACCGATCAAACATATCACTGCACCTTGGCATATACAGGCAGATTGACATGATGAGAGCACCAGTGGGTTGGTCTCCCCTTGGCCAACTGCCGGGCGAAGGATGATCAACAAGATGCACAAGGGCAGGGGGGTCATGCCTCTGGAGGGGAGATTATCCAGCGCCTCAATCGAGTACACAGTACCCCGGCTATAACCCAATAAGGCAGTTAATCTACCTATATCTAAAAAAAGAGTATAAGAAGTTCGATTACTATATTCACCTATATACTACTATTACTCCCACTACTCCTACTACTCCCACTACTCCTACTACTCCCACTACTCCTACTACTCCCACTACTCCTACTACTCCCACTACTCCTACTACTCCCACTACTCCTACTACTCCCACTACTCCTACTACTCCCACTACTCCTACTATAACCGGGGTGCTGGATAATAGGACCGAGTGCTAAATAAGTTCCCCTTTGCACATTTTAAGACAGATAATTCGCAATCTACTCTGTTGTTAGAGGAATGGCCCTACGACACTAGTCATTTAGCCACCTATTACCAACAAATTACCAGCTACCTCCAGCTTAATCTTTTCGGTATGCACGTAGTCTAGTTTTGAAAACCACGCTCTCGATGCCATCTGGAGAAGTCAATGTAAAAGCCTGGCCAAGAGCCCATCAATTATAGGGCCTCTTAAAGGGACCTACTAAAGCTGTAGTCTGTGTGAGAGTCCATGCCAATTGAACCGCAGAGCAAGTTTTACAATTGCTCGCAAAAGTCACACCTTTAGTCATAGTATATATTAAGATGTTCTCCATTTTTCCTAGCCGAGCATGTTGTAATTAAGAATGCAATAGCATGTAAATCGATTGGATACATCTCCATCTGCTCCATTATATCCGTAGCTAGAAGCAAGTTGCCTAAAAGGGAAGGTCTCGACTCTCTGGGATAAAGTATCTCCGCCCCGCTATCTACATCCCTGTCG||||||,TGATTGTACATCAGAACCAATCTACTTTTCTATTTCTTCTTTCCTCCCCTTCTATTCCTTTTTCTTGAAAGAAAAATCCAGCAAAAAAAAATTACTGCTCTTCGTCTCTATACTTATTTTCTCTCTTTTCTATTCGTATAGAAATACTAGGGCTTTGGGAGTCACGATTCTGTTGTTATATTTGATGCATTGTTCTGGCGTCTATAGGGGGAGCTAGCGATATGTCTATTTAGACTTTTGGTTTGGCTGGATTTCTGGGCCGGTGGGAAACTGGGAAATGCCCACAGCGGGGGAAACCTCTTTCGGTCCTGCTGAATGGAAGAAGGTTTCTTTTGACTTTACACGGAAATACTCGGGATGAGTTTAGGAGTCTGTTCCTTTTGAGTAGTGTATATACGATAGCCAATTATGAAGAGAGCTATTCTTTGACTATTTCGATTGAGTTTCCCCTCATCTAAAGTGGCTGTGATTGTGCGAAATGATGTCGCAAATCGATAAGACATGAGTCACACACTGTAATCAAGGGCTTCAGCCTTTTGCGTTATGTGTCTTTTTGTTTGATTTGATCTATGATCTCCAGACTCTATTTGCAATTATTGTATAAAATTATTTTTCACATGTATACATGGCTTTCAAAGCCATGTTACCGATACGGAGTCTTGTTCCGTTTACATGTTTCGGTCCTTTATTCCATGCTTCCCCAGTAATCGTTATCTATTGACGTGCTGCAAAAAGCAAGTGCCAAAAAGCTTAAGTTACCACCAACATGTATTAACTGTTGTAAGTGACATATTACACTACATACAAATGATATAGTATTGGCTACTAGTGGATAGTAAAAAAAAGCCATGCAGTTGAAATTAAACAGCAAAAGAGTAAAACTTCGGGAGCATAATCTGTGGGGACTTTTTTTTTTGTTATCGAAAAAAATAGAGGCCGCGTCATCTCATATTTTGCGATTATTTGATACCATCCGTATTCGGCCAAATCCGTGTGAGCCCGCCGGCAAAGAAATGCCGGGAGAGGGAGAAAGGAAAATGGACGAGGGTTTACGGGGGAGAGAAGGGGGGGTGGGTTGTGTTTAATTTGCACAGGGGACGAGAATTAATTAAGACAGATGGATGAGATAGACAATGCAATAGTTTGCGGAGGAATATTAAGAAGAGGGAATATTGAAATTGAGGGGAGAAGCGCATTTCGGGCCGCATTTGGGTGGGCTGATGATATTTTTGGGGAATATGACTGTTTGTAGTTTATGCATGCGAGTGGTGGCTTGATACTGAGTACAGCCAGCGATAAAATATGTATGTAAGTTCTTCGTAAACCTGATAAGCTTATGATGGTGAAACAAGAGGCTTTGCATTGTTGGGCTGCGTTTGCTCGGCAACCTTTGTTCTACATCAAATTCTAAACTGAGGGCCTCTTTGTACATTCTGCGGACCTGATCACCAACTTTACTGGTTTCAGGTTGGCTAGATATGGCGTTTCTTCCTGAGACACTGCCTGTATATACACCTATGCGCAATATATACTTTAGCGCAACGCCATCCTAGAGTTCTCTACCTTTTGCATCCAACGCTGCACGCAACTGTTAGCTGCGTTTACTACAAGCGTGAAGCGGATCCGGCACCGAAACTAAAAAAAGGTTCCAGATGCAATTTAACTCTAAATAAAACAGCGACACGTGGAGTAGCTGCCTGTTTTATGCCAACTGTAATTTCCACCTGTTTCCCTAGACAAGCAAGGTTTGGCTGCTGTGGCTTTAACTTTAGAGAGGGCTCATGCAAGCAGACTGGCATAAAGCTTAAGTCGAGTAAGCTCTTACACGCAGCATACGCCACAATTGACTCAACTTGAGGTGAATAGAAACATATAGAAGAAGGGTTTCTCTTTGAAAGAGAGAAATTATACGGAAAGAGACACTATGTCATAGTGAGAAGAGCAGATACACAAGAACAAGAGATACAAGATGCAAAAAAAATTGAGATCCCTCAGTTTCGGGAATGTATAGGAAAAGCCCAATGCGGGGGTCGAACCCGCAACCTTGAGATTACAGAACGTGTGTCTTAAGAGTCTCACGCTCTACCGATTGAGCTAACCGGGCGATCACGTGATTGTTGACCAATTGCGTGTCCCGGTTGAGCTGAGGGAGCTTGTTGGCGATGTCTGCCTTGACTATCTATATAAACTAATGTACATTATAATTGTAAAAAAATACAAGTATAAACAAAATATTTATAAGCTAGAAAGATTTAATAGTTTTAAAAAATTAATAGAATAAATATTTACTTTATTTATAAGTTTATATATATAAGTAAATAAATTTTAATAAAAATATATAATTATTCTTAAATATTTTGTTTTTTAAAAAAAAGGTTAACTATATATTTATGTGTAATATAATATAATTTCCTAATTCTTATCATAAAAATATTCTTAGTATTTTCTTTAGATAAGAAAACAGTTGAGCAGGTTAACACTATTTGTGAGATTAGCTTTGCAAGAGACAAGGATAAAGTAATAAGCGTTTCTGACGTACCCGGAGATCACCCCAGCAATGTTCAGGGCGTATATAAGGAGCACTGGTAGCGCTGGTGCTGGTGCTGGTACCAACACTCTCACTGATACTGGTACTGGTAACGGTACTGGTAATGAAAGTAGGTGATGGCCGGTGTTTATTCCAACACATCTTGTGAGGTTAGCATGTATGCAAGCATAATAAGGATAAAATAATAAGAATTTCTAACATACCCAAGGATCAAAATAGTATGGGCAGGGTTCGGGGCTGGCACTGGCACTGGTACTGGCACTAGCACTAGTATCGATACTGGTACTGGCGGTAGATGAAGCAGTAACAGTAACAGTGACTGTGGTAGGTGCGCACTACTTGTAGTTTTAGTTGTATTGAACGTGAATGTGAAGGCCATGGGATTGGAATGTTAGAGGTGTTGACTCACGCCGTCCGTACTGTCCTGGGTCAGTGAGATGGCCGAGGCCAAGGGCAGAAGCGCGAAAAGCATTGAAAGCTGCATCTTGGGCACTTGTTGTAGTCGCTTGAGGACGCAAGATGGTGAATGACAAGAAACATAATGGGGGGAAATGGTCAACTTTATAGAAGAGGCGAGGCTGGAGACTTCGCGATGGACAAGTCTTTGGTGGTTGTACCAGGCAAGTAAATGCCGATGTTTGTTTAGTGCACATGTGCATATCGGGCCTGTGTCTATTTTGTATGGATCCGTGTTGCGTCTAGGATCGGTAAACAGCTCATGAGGGGACTGTATGGCGGCCTGGGTGTATATAGCGCAGTTGTGTTAGTTGGCCGTGCTGCTATTCAATTGCTGTTGAGGTTCCCTTTGGATTCCACTTAGTGGCCATAACGAAAGACTTATTTATAGGTTCAACACGACCTCGCTCATTGTATTATTGCAGCTGTTGCCATTGTGACGGCTGGTCTATACTCGTTGGCAGCTTATGATGGAGTTGTGCACGCTGAGTTACGCTCACTGGTGAAACTACTAGCCTTATTCATGTGGTTGCGTGAAGAAAGAGTAAAGATAGGCGAAATGACGTGGTCAGAGCATGTTCACCTTGATTGTTACTGTATACATCCTATTCATGATTGTGACGACGACGACGACGACGACGACGACGACGAGTTGAGTAATTTACCAGTCTATTTGTCACTCAACTTTGCTTTTCATTTCCCATCACGTAGGAATACACTCGCTTGCGCCGTATTATCTGCGACATGAATGCACTTGGGATTTTGTCTCAATATGAACATAGTTAGCTCGATATCCAGCATCATTTCCATCGTCTCCAGCCTCTGCAGTATTGTCGGCCTTATCCCGTCTCTTCCTTCCTTCTCCTCACTTTATCCTATAACCAACCGATGAGAACAAGAGGGTTCTCCTATAAGCAATTTTGCCAATTTGTGTTTGTGCTTGAATTAGCCATATATCTTATCTTTAAGCTTAGCCACTTGACGTTGCAAAGACTGCATTTAGATCTTCATATGTAGTGGAAACTTGATTCATCGTTTCTTTTGCTACCCAAGTACAATTCATACTCAAAACAGTGCTCTTCAGCCCAAACCTATACCCGTCTCTGCAGGCGGGCAGAATCATTACAGGACACCATCTCTCTCAGATAGGCCGGTGACATTCACGGAGGCTTCCTGTATCAGGCGGAGTTACCCCCAGCTCCAATCAGACCGTGATTCCAAAATGTCCTGACTACACTGGCGCCGGGCGAGCACACCGACAAACCCTCCACTCGTCGCCAATTCATATCCCCTTTCCAACTCCCAAGATTGTTCTGCGGAAAGCCGCATCTGTATGTCATGCCCCAGTCAATCGCTCATCTGCACATCATCGGTCTGAGAAGCCTCGCCCTGACATTGGCAAAGTAAAAGCTGCCCATTACCCCTCAGCATGGGCCGGAGTGAATCAACTTGAACGCAAACGTGCTGAGAATGCGGGCGATGTTCAGAGCAGTTTGGTGCTCGATCCCACCCAAGGTGGTGACTGCAAGTCTCGAGCTGATCGGCTGATGGACATCCTGCATTCGTTATGTTAATTCGTGAAGAATTATGCTACCCAATAGTATCAGCCGTGTTCACCAGAGCGGCTTTTCCAAGTATAGCCAGTTTCCGTCCTGGCAGTATTGGTCACACATCGAAAGTCGACCATAGTCTCAGGTGATAGGTCTTTCAGGTCTTCGATCCAAGTCGCATGCGTCTGCGTTTAAATAGCTATTGAGGTTGAAAGTGTAATTCATCTATTCGTTTCTTATTTCTACGTCTACAAAGCCATCTATTGGTCGTCATAAACGGCCTTAAAAAAAAGGAAAGAGCAAGATGAATAAACGCGACGGCATCGAGAATTCACCGCATTCTCACAGCCAGGTTTCACACACTCGATTGTTGGCCGGGCCCGTGCCTACATCTCTCGCCCGTCACTGATGCGATTGAGCACAAGCAACAGCTCTTTCGGGTTGGGTGGTGAGCGCAGAAAATAAATGTGAATTGACTGCAGCCCAACAGCGACAAAGTCCAACCTGAAATGCAAATTCGGAGCTCGATATTGCTTGAATACTCGGCCCCCTTCGTCATCACTGTGCCTCAAGTTTCAAGTCGCTCCTTTCACGGATATCATCACCTTGTCTTTGCCATAACCATATCTTCAATACACCCGCCAATAATGCCGCTGTGGACATGCGATTTCGAACAATGCTGCCGTCCAGCTGTCCGCAAATCGGGTGACTGCCTGCTCTGCAACCGTCATCTGTGCTCGATCCATTTGCAGCCCAGCCATCACACATGCCCCGAGTGGAAGGTTGCTCTCATTCGTCCGAATCTAGATGATGTATAACGATTGACAAAATAGAATAGGACGCAGATGTATATGACCCTGCGGCTGGAGCGGCCCAAGAGAACGAACTCGAGACGCTCATTGCGAGAGTCAACATCCGTGCTCTTGAAGATAGAGCCAGTCATCTACGACAGGGCATACCTTGCTTCATCACCCCTCTGACCAGCCATGACGTGAGTTCCATGATGGGAGGGATGAACCATCATATCGATGTTTGCTTTAGGGACGGCATGGTATGGATCGCTCGCATCCGAAGGTCCAACTGTAAATCTCCTCCACCACCAGTGAGAGATTATATTTTTCAGAGCGAGGTTGCGACGCTGGAATTCCTTCATCGCACGAATGTGCCTGTTCCCAGAGTCTTTGATTTTGCGCTCGAGCATCCAGGCAACCCTGTTGGTGTGGGCTTCATTCTCATGGAGAAGCTACCAGGCAAGGCTTTGCAATGGGCCACTGCAACTCTGAAACAAAAGCAAAAAGTGATGCAACAAATGATGGACATTTACATTGAGCTTCACAAGTATCCTTTTCAACTTTTTGGCTCTCTCAATAACGACACTTCTGGTGCATATCGCGTGGGCGCAATTGCCCAGGAGGTGTTCATGGATTTTGAACACTCGACAATGCGCACCACTGGACCTTTTTCATCCCCAGAGCAGTACTACTATTCTTTGCTTCAAAAGATTCTGGAATCGATTGTGCAAGAAGAGATGTATTCCCAAATGGCAGTCGACGCCTACTTGATACACAGATTTCTCATCGACCTGGTCCCATCAGTCATCTCTTCTCACTCGCAGAGTAGCGATCAGGTGTTTTATCTAAAGCATACAGATGATAAGGGAGACCACATACTGGTTGATCAAGACTTTAATATCACTGGAATCATTGATTGGGAATGGGCCCAAACCGCTCCAGCTTTCCAAGCTTTCAAATCGCCCATAGGATTCCTACCAGTCCAGGAGTTTTACAATGGCAACAACAACCTGGGAGATGACGAGGTCTTCTTTGCCCGCCTTTTTGAAGAAAAGGGCCGGCAGGACCTTGCCGATTGCGTATGGAAGGGTCGGCTTCAGCATAGATTCGAATTCTGTTGCGGATACGACCTCGAGGACTGGGAGGGCTTTTTGGGGCTGTTCAAGGGCCCTTCGAGATGCAGCGGGACTTGATGGTGGATTGGAATGGGAGGAGTGGAAGGCCGTGGCATTACAACGCTACAAGAATGATTCGGGGTTGCAGCAGCTACTATCCAAGTGCTGAAGCCTATCCTTGACTTCATGAGGCCGTTATGTATCTCGCTTGTTGGCGGGTTAATAAGATACGCGTAACGACCGTTGTCCTTGTCTTTGCCGATCATAGGTAGCTACGTGCCTTGAAGACCTCAATGTCTGAAAGCCAACTCGTTTATCATGCCCCAGCCACCTCCACTTCCTCTTCAACTCTTGCTGCTTCGTGCCATTTTTGTTGGATACTTCCACGGCCAACTTCTGGAGCGCGAGAGCTTAATAGCCTTCGAAAGCTTGGATCGCAGCTGACGAAAGACATCCAAAGCTCATCCTTTGGAGACCGGCAAGATCCAAGACAATGATAAGTGCTGATATTTAAGTTTGTTTCTTCATCGCTTATTCCCCGGTCGAGGGAAATGCGGTAATCGGTTATGCATACTGGGCACGAATCCTGCTCCAGATCAAATTCAATCGCTTCTCCATCGTCTTGAAGATAGGGCTCTGATGGCTGAACGCTTAGACAATCGCGCGAGCGCTCTGGAAGTTTGTCCTTGTCACAACAGCAAGGTGGGTAGGCTGTGCAAGTGAGATGGAAGCAGATCGATATTGGCATACTGCTTATAGCCTTTTCAAGGAACGCTTCGGATACTAGGGGTCCAGTTATTGTAAAAAATCTGGCAACATAGAGCTTGTTGTCGATGATTTTCGGAATAGATCAAAAGAACAACCTCCAGGTGTTTTTCTTTATTTGTAACGCTTCGAAACTATTTCCGGAAAGCGGAAGTTTTGGTATCGGAGACGTCTCTCGCGTCGAAAAACCAGTATGAGCTCCCGTCTCCGAAGAGTCCAGTGCAGTGTAACTCAAGGACATCCTCACATGACTCATATCGTTCTAGATTCTTGAGAGAGATGCCATGGGAGAAGCCGTGAAAATGCCGACGCATGACCAGGTTCGCTTCCATAGAGCAAATATTGTAATTGCGCATTAAGTGGTAGAACTGTTTTGGGAGTATGGACGTGCTCGATTTGCAATGTATTGGGCCACCAGTGTATATGAGGGAAAATATTAGGAGTCTCTCCATGGGCCCCGATTCCTTTGCTAAGAGTCTCTTCATGAGCCCGGCTTTTCCAACTGAGATTGGGATCAAACGGGCGCAACTTGTAGCAACAATAGCAAAAATACACGCAAGGAATATCTTTTTGCAACGTTGAAAGAAGTTCCATCAGCCCCTCCCCTTTGAGACACGGGAGCGTGCTTCTACAAGTCAGCTCTGTAAAAGATTTGCAGGTCAAAGCCAAAGAAAATTTCCATGGTAGAGGCAGGTTGTTTATGATCTGCAGTAGGATCTCGGTCGGAAGCGTCAATATATGCTGGCGAATGGCATTTTCTGGACTTGGGAGTCTCTTCTTTTTGGACGCCCTTGCCTCAATGAGGCGCTGGCTGCGTCGCTTGGGTGTAGATTGTTTGCCGCTTTGGCGCATTTTTGGCTGTAGAAGGTGATTTGCTTCCAGAGAAAGGTGCACAGATTCCAGATGTGTTTGCTGGAGGGAGGGTGTTTCATTTATAGGTAGCCAATAAGACCTGGTTACATGTATAGTTTGCATGTGATACGAGTCATTCAAAGTGGCGCTTTGTAAGTTTTGACGCAGATACGTGGCTATTACGCACAATGTTCTTTGGTGTTACAAGGCGAACAACATGAAACTAAGTATGACGAGAAGTTCTAGAGAGAGCTCTTTACTCCAAGGCTGTGGCACGCCACAGTGGGGCCACAGTTCCTCACAGGCTACAGCCAAGTATACGCGAGATCCCGCAAGCGTCAAAGTTTCAGGCATTGGCTCCTTTAGCATAGAATTAAGTAGAAGATCTCTGTGTAGGTAGCCAGATGAATGCTGTCCCTTGGCCTCTGAGGAGCCTAAGATATAGACTTTGTTTCCGTTTTTGGTAATGACCGAGAACCAATACTAGAGGTGGATAGTTGACTAAACAGAAAAAAGACGGGGAAAAGGCAGTAAAATGCTTCCCCTTTGCTACTAAACGTGCCCAGCGTACGCCTTCAATCGTCATCAAGACAAGCGTTCCTTCACAATGGGAGACGAAGCAGTCCGTATGAGCTGGCTTAGCGGCCGACCCCAACGCGTCTTCAATCTGCGCCCGCCTCCTGAGTTTTCAAGAAGCTATTGCTCGTATGGGGCGCAATGGAGCGTCATGGACGATCAAGTCCTGTTAACATTCGACGAAGAAGCAGACGGCACAATCATCAAGCACCCGTCTTCTATTTTCCTGGCTGATGTTCATGATATCGCGGGGAAAGCCGACGACGTCGTCGAGTTCAGAAAGATTGCCAAGCTGCCGTTCAACGCCACAAGATCAAGGCTATTGAGCCACCGAGCGGGGTTCGTCACCGCAGAGTTTAGAGAGGAGTAAATATTATCAAGCCATGAGTTCTTGAAAAGTCATGTTGCTCAACTTATGTCTAGCGAAAAGAAGCTGCTGTTGCGCACGCACGACTGGGATGGAAGCACTACTAGAGAAACAACAGTAGACGTGGCTTCTATTGACGGGCAACTCGTCGTGAATGACTCATGCGTTGCCCTTTGCGTGGACGATGAACCAAAGAAAGGACGGTGCATCGGTGGTTGCCGCACGCTGAGCCAGATTGCTATCTGGAATCTCGAATCAGGAGACCTGACAAGGATCGTTATACCTCAAGACGATCGTGCACCTCAGTGTGTAAGTTGAAGTTGAGCAGCAAAACAAACCGTCCATCTATACAGCCGCATACTATTTTACTAAAACACCTCCAGCACAGTGGCAATTTTACGTTTGTCACGCCTTCGTGCATCGCTCTGGGCGGCCATATTGATCCTGATCATGACAAGGCATACGGTCTCCTAAGATCATTCTCAACCATTCCTTCGGAGAAGCAGGCTGGGCGGCTATTCCATCACGGCGAGAACTTTGAGTTTTTAGACAATAACGACGCGCTAGCAATTTCTGGAAGTTCTGCCAGCAGTGATTTTGTTGTTCATTATCATCACAGCGGAGGTCGCTTCACAGTGGCCGACAAGGGATTGCTCACAGGTGAAATTCCAGTAAGTGAAAACGGCCAGCTTGAACGATCCGAAGCTTACAAATAGCGGATAGTCTGAAGCGCTCCCAACGCCCGGGTATTTCATAGACCCGGATTTATTCAAGGACCTCTTCCATGTCTTTATGGACAAGTTCAGCGCACGAACACTCCCAGGCGTGCTGTACGAAAGACTCTCTAGCCTGGCCGGGAACAAGCTGCTCGTGCGAGATGACCTTGAATATGAACATGACGAAGAACAATACTCTGGGTTTCATGACGCTCGCTCATTTGGAGAATTCCGAATCCTCTATCTCTATGATTTCGACCAGAATCGTTGCAAGAACTTACGACAGCTTTCACCGGACTCTGAGCGCGCGGACCTTGCGGCCCGTCTGAAAGAACGGAATCCAGACGCCAGAGTGACTGTTGTGTCCCGTATGTTCTACATGGGTATTGAAGAAGCCATGGATACGGAAAAGGACCCGCCGCCAGAGTGGGCAGAACACGATCGCCAGTTATGGCTGACTAACGAGGCGCGTGGAAAGGGAGAGGCCGAGTTCCCCGTGCTTGAATTCGACGATCCTCCAAAGGGCCACAATAGCCCTCGGATGTTGTACACTCGAACCATGCTTTGTCTTCCTAAAATACGAGAAGGTCAACAGTTTGCTTTGACAACTTCGGCAATAATAGAGCTCCCTACACATGAAGCAGATGGGTATGTGCACTATTTCGGCGAAGAATAGTCACTCTGGTGGTATTATAGTTTAATTCTTATAGTTTATTTGTAAATGGCCATAGGTAGAGCGTTAATTAAAGATACATATCACCGTAATTACCAAGCCCCTAGTCTTTCCGTATTACATATTACATATACATGATGCATGTTTTAAAAGAAGAGCAGCTTGCATTATAACCATAGCATTAGTACAAGACTTCAAACCGATCAAACATATCACTGCACCTTGGCATATACAGGCAGATTGACATGATGAGAGCACCAGTGGGTTGGTCTCCCCTTGGCCAACTGCCGGGCGAAGGATGATCAACAAGATGCACAAGGGCAGGGGGGTCATGCCTCTGGAGGGGAGATTATCCAGCGCCTCAATCGAGTACACAGTACCCCGGCTATAACCCAATAAGGCAGTTAATCTACCTATATCTAAAAAAAGAGTATAAGAAGTTCGATTACTATATTCACCTATATACTACTATTACTCCCACTACTCCTACTACTCCCACTACTCCTACTACTCCCACTACTCCTACTACTCCCACTACTCCTACTACTCCCACTACTCCTACTACTCCCACTACTCCTACTACTCCCACTACTCCTACTACTCCCACTACTCCTACTATAACCGGGGTGCTGGATAATAGGACCGAGTGCTAAATAAGTTCCCCTTTGCACATTTTAAGACAGATAATTCGCAATCTACTCTGTTGTTAGAGGAATGGCCCTACGACACTAGTCATTTAGCCACCTATTACCAACAAATTACCAGCTACCTCCAGCTTAATCTTTTCGGTATGCACGTAGTCTAGTTTTGAAAACCACGCTCTCGATGCCATCTGGAGAAGTCAATGTAAAAGCCTGGCCAAGAGCCCATCAATTATAGGGCCTCTTAAAGGGACCTACTAAAGCTGTAGTCTGTGTGAGAGTCCATGCCAATTGAACCGCAGAGCAAGTTTTACAATTGCTCGCAAAAGTCACACCTTTAGTCATAGTATATATTAAGATGTTCTCCATTTTTCCTAGCCGAGCATGTTGTAATTAAGAATGCAATAGCATGTAAATCGATTGGATACATCTCCATCTGCTCCATTATATCCGTAGCTAGAAGCAAGTTGCCTAAAAGGGAAGGTCTCGACTCTCTGGGATAAAGTATCTCCGCCCCGCTATCTACATCCCTGTCG|intergenic_region|MODIFIER|exon-XM_006964907.1-1-exon-XM_006965068.1-1|GENE_exon-XM_006964907.1-1-GENE_exon-XM_006965068.1-1|intergenic_region|GENE_exon-XM_006964907.1-1-GENE_exon-XM_006965068.1-1|||n.686952_686953insTGATTGTACATCAGAACCAATCTACTTTTCTATTTCTTCTTTCCTCCCCTTCTATTCCTTTTTCTTGAAAGAAAAATCCAGCAAAAAAAAATTACTGCTCTTCGTCTCTATACTTATTTTCTCTCTTTTCTATTCGTATAGAAATACTAGGGCTTTGGGAGTCACGATTCTGTTGTTATATTTGATGCATTGTTCTGGCGTCTATAGGGGGAGCTAGCGATATGTCTATTTAGACTTTTGGTTTGGCTGGATTTCTGGGCCGGTGGGAAACTGGGAAATGCCCACAGCGGGGGAAACCTCTTTCGGTCCTGCTGAATGGAAGAAGGTTTCTTTTGACTTTACACGGAAATACTCGGGATGAGTTTAGGAGTCTGTTCCTTTTGAGTAGTGTATATACGATAGCCAATTATGAAGAGAGCTATTCTTTGACTATTTCGATTGAGTTTCCCCTCATCTAAAGTGGCTGTGATTGTGCGAAATGATGTCGCAAATCGATAAGACATGAGTCACACACTGTAATCAAGGGCTTCAGCCTTTTGCGTTATGTGTCTTTTTGTTTGATTTGATCTATGATCTCCAGACTCTATTTGCAATTATTGTATAAAATTATTTTTCACATGTATACATGGCTTTCAAAGCCATGTTACCGATACGGAGTCTTGTTCCGTTTACATGTTTCGGTCCTTTATTCCATGCTTCCCCAGTAATCGTTATCTATTGACGTGCTGCAAAAAGCAAGTGCCAAAAAGCTTAAGTTACCACCAACATGTATTAACTGTTGTAAGTGACATATTACACTACATACAAATGATATAGTATTGGCTACTAGTGGATAGTAAAAAAAAGCCATGCAGTTGAAATTAAACAGCAAAAGAGTAAAACTTCGGGAGCATAATCTGTGGGGACTTTTTTTTTTGTTATCGAAAAAAATAGAGGCCGCGTCATCTCATATTTTGCGATTATTTGATACCATCCGTATTCGGCCAAATCCGTGTGAGCCCGCCGGCAAAGAAATGCCGGGAGAGGGAGAAAGGAAAATGGACGAGGGTTTACGGGGGAGAGAAGGGGGGGTGGGTTGTGTTTAATTTGCACAGGGGACGAGAATTAATTAAGACAGATGGATGAGATAGACAATGCAATAGTTTGCGGAGGAATATTAAGAAGAGGGAATATTGAAATTGAGGGGAGAAGCGCATTTCGGGCCGCATTTGGGTGGGCTGATGATATTTTTGGGGAATATGACTGTTTGTAGTTTATGCATGCGAGTGGTGGCTTGATACTGAGTACAGCCAGCGATAAAATATGTATGTAAGTTCTTCGTAAACCTGATAAGCTTATGATGGTGAAACAAGAGGCTTTGCATTGTTGGGCTGCGTTTGCTCGGCAACCTTTGTTCTACATCAAATTCTAAACTGAGGGCCTCTTTGTACATTCTGCGGACCTGATCACCAACTTTACTGGTTTCAGGTTGGCTAGATATGGCGTTTCTTCCTGAGACACTGCCTGTATATACACCTATGCGCAATATATACTTTAGCGCAACGCCATCCTAGAGTTCTCTACCTTTTGCATCCAACGCTGCACGCAACTGTTAGCTGCGTTTACTACAAGCGTGAAGCGGATCCGGCACCGAAACTAAAAAAAGGTTCCAGATGCAATTTAACTCTAAATAAAACAGCGACACGTGGAGTAGCTGCCTGTTTTATGCCAACTGTAATTTCCACCTGTTTCCCTAGACAAGCAAGGTTTGGCTGCTGTGGCTTTAACTTTAGAGAGGGCTCATGCAAGCAGACTGGCATAAAGCTTAAGTCGAGTAAGCTCTTACACGCAGCATACGCCACAATTGACTCAACTTGAGGTGAATAGAAACATATAGAAGAAGGGTTTCTCTTTGAAAGAGAGAAATTATACGGAAAGAGACACTATGTCATAGTGAGAAGAGCAGATACACAAGAACAAGAGATACAAGATGCAAAAAAAATTGAGATCCCTCAGTTTCGGGAATGTATAGGAAAAGCCCAATGCGGGGGTCGAACCCGCAACCTTGAGATTACAGAACGTGTGTCTTAAGAGTCTCACGCTCTACCGATTGAGCTAACCGGGCGATCACGTGATTGTTGACCAATTGCGTGTCCCGGTTGAGCTGAGGGAGCTTGTTGGCGATGTCTGCCTTGACTATCTATATAAACTAATGTACATTATAATTGTAAAAAAATACAAGTATAAACAAAATATTTATAAGCTAGAAAGATTTAATAGTTTTAAAAAATTAATAGAATAAATATTTACTTTATTTATAAGTTTATATATATAAGTAAATAAATTTTAATAAAAATATATAATTATTCTTAAATATTTTGTTTTTTAAAAAAAAGGTTAACTATATATTTATGTGTAATATAATATAATTTCCTAATTCTTATCATAAAAATATTCTTAGTATTTTCTTTAGATAAGAAAACAGTTGAGCAGGTTAACACTATTTGTGAGATTAGCTTTGCAAGAGACAAGGATAAAGTAATAAGCGTTTCTGACGTACCCGGAGATCACCCCAGCAATGTTCAGGGCGTATATAAGGAGCACTGGTAGCGCTGGTGCTGGTGCTGGTACCAACACTCTCACTGATACTGGTACTGGTAACGGTACTGGTAATGAAAGTAGGTGATGGCCGGTGTTTATTCCAACACATCTTGTGAGGTTAGCATGTATGCAAGCATAATAAGGATAAAATAATAAGAATTTCTAACATACCCAAGGATCAAAATAGTATGGGCAGGGTTCGGGGCTGGCACTGGCACTGGTACTGGCACTAGCACTAGTATCGATACTGGTACTGGCGGTAGATGAAGCAGTAACAGTAACAGTGACTGTGGTAGGTGCGCACTACTTGTAGTTTTAGTTGTATTGAACGTGAATGTGAAGGCCATGGGATTGGAATGTTAGAGGTGTTGACTCACGCCGTCCGTACTGTCCTGGGTCAGTGAGATGGCCGAGGCCAAGGGCAGAAGCGCGAAAAGCATTGAAAGCTGCATCTTGGGCACTTGTTGTAGTCGCTTGAGGACGCAAGATGGTGAATGACAAGAAACATAATGGGGGGAAATGGTCAACTTTATAGAAGAGGCGAGGCTGGAGACTTCGCGATGGACAAGTCTTTGGTGGTTGTACCAGGCAAGTAAATGCCGATGTTTGTTTAGTGCACATGTGCATATCGGGCCTGTGTCTATTTTGTATGGATCCGTGTTGCGTCTAGGATCGGTAAACAGCTCATGAGGGGACTGTATGGCGGCCTGGGTGTATATAGCGCAGTTGTGTTAGTTGGCCGTGCTGCTATTCAATTGCTGTTGAGGTTCCCTTTGGATTCCACTTAGTGGCCATAACGAAAGACTTATTTATAGGTTCAACACGACCTCGCTCATTGTATTATTGCAGCTGTTGCCATTGTGACGGCTGGTCTATACTCGTTGGCAGCTTATGATGGAGTTGTGCACGCTGAGTTACGCTCACTGGTGAAACTACTAGCCTTATTCATGTGGTTGCGTGAAGAAAGAGTAAAGATAGGCGAAATGACGTGGTCAGAGCATGTTCACCTTGATTGTTACTGTATACATCCTATTCATGATTGTGACGACGACGACGACGACGACGACGACGACGAGTTGAGTAATTTACCAGTCTATTTGTCACTCAACTTTGCTTTTCATTTCCCATCACGTAGGAATACACTCGCTTGCGCCGTATTATCTGCGACATGAATGCACTTGGGATTTTGTCTCAATATGAACATAGTTAGCTCGATATCCAGCATCATTTCCATCGTCTCCAGCCTCTGCAGTATTGTCGGCCTTATCCCGTCTCTTCCTTCCTTCTCCTCACTTTATCCTATAACCAACCGATGAGAACAAGAGGGTTCTCCTATAAGCAATTTTGCCAATTTGTGTTTGTGCTTGAATTAGCCATATATCTTATCTTTAAGCTTAGCCACTTGACGTTGCAAAGACTGCATTTAGATCTTCATATGTAGTGGAAACTTGATTCATCGTTTCTTTTGCTACCCAAGTACAATTCATACTCAAAACAGTGCTCTTCAGCCCAAACCTATACCCGTCTCTGCAGGCGGGCAGAATCATTACAGGACACCATCTCTCTCAGATAGGCCGGTGACATTCACGGAGGCTTCCTGTATCAGGCGGAGTTACCCCCAGCTCCAATCAGACCGTGATTCCAAAATGTCCTGACTACACTGGCGCCGGGCGAGCACACCGACAAACCCTCCACTCGTCGCCAATTCATATCCCCTTTCCAACTCCCAAGATTGTTCTGCGGAAAGCCGCATCTGTATGTCATGCCCCAGTCAATCGCTCATCTGCACATCATCGGTCTGAGAAGCCTCGCCCTGACATTGGCAAAGTAAAAGCTGCCCATTACCCCTCAGCATGGGCCGGAGTGAATCAACTTGAACGCAAACGTGCTGAGAATGCGGGCGATGTTCAGAGCAGTTTGGTGCTCGATCCCACCCAAGGTGGTGACTGCAAGTCTCGAGCTGATCGGCTGATGGACATCCTGCATTCGTTATGTTAATTCGTGAAGAATTATGCTACCCAATAGTATCAGCCGTGTTCACCAGAGCGGCTTTTCCAAGTATAGCCAGTTTCCGTCCTGGCAGTATTGGTCACACATCGAAAGTCGACCATAGTCTCAGGTGATAGGTCTTTCAGGTCTTCGATCCAAGTCGCATGCGTCTGCGTTTAAATAGCTATTGAGGTTGAAAGTGTAATTCATCTATTCGTTTCTTATTTCTACGTCTACAAAGCCATCTATTGGTCGTCATAAACGGCCTTAAAAAAAAGGAAAGAGCAAGATGAATAAACGCGACGGCATCGAGAATTCACCGCATTCTCACAGCCAGGTTTCACACACTCGATTGTTGGCCGGGCCCGTGCCTACATCTCTCGCCCGTCACTGATGCGATTGAGCACAAGCAACAGCTCTTTCGGGTTGGGTGGTGAGCGCAGAAAATAAATGTGAATTGACTGCAGCCCAACAGCGACAAAGTCCAACCTGAAATGCAAATTCGGAGCTCGATATTGCTTGAATACTCGGCCCCCTTCGTCATCACTGTGCCTCAAGTTTCAAGTCGCTCCTTTCACGGATATCATCACCTTGTCTTTGCCATAACCATATCTTCAATACACCCGCCAATAATGCCGCTGTGGACATGCGATTTCGAACAATGCTGCCGTCCAGCTGTCCGCAAATCGGGTGACTGCCTGCTCTGCAACCGTCATCTGTGCTCGATCCATTTGCAGCCCAGCCATCACACATGCCCCGAGTGGAAGGTTGCTCTCATTCGTCCGAATCTAGATGATGTATAACGATTGACAAAATAGAATAGGACGCAGATGTATATGACCCTGCGGCTGGAGCGGCCCAAGAGAACGAACTCGAGACGCTCATTGCGAGAGTCAACATCCGTGCTCTTGAAGATAGAGCCAGTCATCTACGACAGGGCATACCTTGCTTCATCACCCCTCTGACCAGCCATGACGTGAGTTCCATGATGGGAGGGATGAACCATCATATCGATGTTTGCTTTAGGGACGGCATGGTATGGATCGCTCGCATCCGAAGGTCCAACTGTAAATCTCCTCCACCACCAGTGAGAGATTATATTTTTCAGAGCGAGGTTGCGACGCTGGAATTCCTTCATCGCACGAATGTGCCTGTTCCCAGAGTCTTTGATTTTGCGCTCGAGCATCCAGGCAACCCTGTTGGTGTGGGCTTCATTCTCATGGAGAAGCTACCAGGCAAGGCTTTGCAATGGGCCACTGCAACTCTGAAACAAAAGCAAAAAGTGATGCAACAAATGATGGACATTTACATTGAGCTTCACAAGTATCCTTTTCAACTTTTTGGCTCTCTCAATAACGACACTTCTGGTGCATATCGCGTGGGCGCAATTGCCCAGGAGGTGTTCATGGATTTTGAACACTCGACAATGCGCACCACTGGACCTTTTTCATCCCCAGAGCAGTACTACTATTCTTTGCTTCAAAAGATTCTGGAATCGATTGTGCAAGAAGAGATGTATTCCCAAATGGCAGTCGACGCCTACTTGATACACAGATTTCTCATCGACCTGGTCCCATCAGTCATCTCTTCTCACTCGCAGAGTAGCGATCAGGTGTTTTATCTAAAGCATACAGATGATAAGGGAGACCACATACTGGTTGATCAAGACTTTAATATCACTGGAATCATTGATTGGGAATGGGCCCAAACCGCTCCAGCTTTCCAAGCTTTCAAATCGCCCATAGGATTCCTACCAGTCCAGGAGTTTTACAATGGCAACAACAACCTGGGAGATGACGAGGTCTTCTTTGCCCGCCTTTTTGAAGAAAAGGGCCGGCAGGACCTTGCCGATTGCGTATGGAAGGGTCGGCTTCAGCATAGATTCGAATTCTGTTGCGGATACGACCTCGAGGACTGGGAGGGCTTTTTGGGGCTGTTCAAGGGCCCTTCGAGATGCAGCGGGACTTGATGGTGGATTGGAATGGGAGGAGTGGAAGGCCGTGGCATTACAACGCTACAAGAATGATTCGGGGTTGCAGCAGCTACTATCCAAGTGCTGAAGCCTATCCTTGACTTCATGAGGCCGTTATGTATCTCGCTTGTTGGCGGGTTAATAAGATACGCGTAACGACCGTTGTCCTTGTCTTTGCCGATCATAGGTAGCTACGTGCCTTGAAGACCTCAATGTCTGAAAGCCAACTCGTTTATCATGCCCCAGCCACCTCCACTTCCTCTTCAACTCTTGCTGCTTCGTGCCATTTTTGTTGGATACTTCCACGGCCAACTTCTGGAGCGCGAGAGCTTAATAGCCTTCGAAAGCTTGGATCGCAGCTGACGAAAGACATCCAAAGCTCATCCTTTGGAGACCGGCAAGATCCAAGACAATGATAAGTGCTGATATTTAAGTTTGTTTCTTCATCGCTTATTCCCCGGTCGAGGGAAATGCGGTAATCGGTTATGCATACTGGGCACGAATCCTGCTCCAGATCAAATTCAATCGCTTCTCCATCGTCTTGAAGATAGGGCTCTGATGGCTGAACGCTTAGACAATCGCGCGAGCGCTCTGGAAGTTTGTCCTTGTCACAACAGCAAGGTGGGTAGGCTGTGCAAGTGAGATGGAAGCAGATCGATATTGGCATACTGCTTATAGCCTTTTCAAGGAACGCTTCGGATACTAGGGGTCCAGTTATTGTAAAAAATCTGGCAACATAGAGCTTGTTGTCGATGATTTTCGGAATAGATCAAAAGAACAACCTCCAGGTGTTTTTCTTTATTTGTAACGCTTCGAAACTATTTCCGGAAAGCGGAAGTTTTGGTATCGGAGACGTCTCTCGCGTCGAAAAACCAGTATGAGCTCCCGTCTCCGAAGAGTCCAGTGCAGTGTAACTCAAGGACATCCTCACATGACTCATATCGTTCTAGATTCTTGAGAGAGATGCCATGGGAGAAGCCGTGAAAATGCCGACGCATGACCAGGTTCGCTTCCATAGAGCAAATATTGTAATTGCGCATTAAGTGGTAGAACTGTTTTGGGAGTATGGACGTGCTCGATTTGCAATGTATTGGGCCACCAGTGTATATGAGGGAAAATATTAGGAGTCTCTCCATGGGCCCCGATTCCTTTGCTAAGAGTCTCTTCATGAGCCCGGCTTTTCCAACTGAGATTGGGATCAAACGGGCGCAACTTGTAGCAACAATAGCAAAAATACACGCAAGGAATATCTTTTTGCAACGTTGAAAGAAGTTCCATCAGCCCCTCCCCTTTGAGACACGGGAGCGTGCTTCTACAAGTCAGCTCTGTAAAAGATTTGCAGGTCAAAGCCAAAGAAAATTTCCATGGTAGAGGCAGGTTGTTTATGATCTGCAGTAGGATCTCGGTCGGAAGCGTCAATATATGCTGGCGAATGGCATTTTCTGGACTTGGGAGTCTCTTCTTTTTGGACGCCCTTGCCTCAATGAGGCGCTGGCTGCGTCGCTTGGGTGTAGATTGTTTGCCGCTTTGGCGCATTTTTGGCTGTAGAAGGTGATTTGCTTCCAGAGAAAGGTGCACAGATTCCAGATGTGTTTGCTGGAGGGAGGGTGTTTCATTTATAGGTAGCCAATAAGACCTGGTTACATGTATAGTTTGCATGTGATACGAGTCATTCAAAGTGGCGCTTTGTAAGTTTTGACGCAGATACGTGGCTATTACGCACAATGTTCTTTGGTGTTACAAGGCGAACAACATGAAACTAAGTATGACGAGAAGTTCTAGAGAGAGCTCTTTACTCCAAGGCTGTGGCACGCCACAGTGGGGCCACAGTTCCTCACAGGCTACAGCCAAGTATACGCGAGATCCCGCAAGCGTCAAAGTTTCAGGCATTGGCTCCTTTAGCATAGAATTAAGTAGAAGATCTCTGTGTAGGTAGCCAGATGAATGCTGTCCCTTGGCCTCTGAGGAGCCTAAGATATAGACTTTGTTTCCGTTTTTGGTAATGACCGAGAACCAATACTAGAGGTGGATAGTTGACTAAACAGAAAAAAGACGGGGAAAAGGCAGTAAAATGCTTCCCCTTTGCTACTAAACGTGCCCAGCGTACGCCTTCAATCGTCATCAAGACAAGCGTTCCTTCACAATGGGAGACGAAGCAGTCCGTATGAGCTGGCTTAGCGGCCGACCCCAACGCGTCTTCAATCTGCGCCCGCCTCCTGAGTTTTCAAGAAGCTATTGCTCGTATGGGGCGCAATGGAGCGTCATGGACGATCAAGTCCTGTTAACATTCGACGAAGAAGCAGACGGCACAATCATCAAGCACCCGTCTTCTATTTTCCTGGCTGATGTTCATGATATCGCGGGGAAAGCCGACGACGTCGTCGAGTTCAGAAAGATTGCCAAGCTGCCGTTCAACGCCACAAGATCAAGGCTATTGAGCCACCGAGCGGGGTTCGTCACCGCAGAGTTTAGAGAGGAGTAAATATTATCAAGCCATGAGTTCTTGAAAAGTCATGTTGCTCAACTTATGTCTAGCGAAAAGAAGCTGCTGTTGCGCACGCACGACTGGGATGGAAGCACTACTAGAGAAACAACAGTAGACGTGGCTTCTATTGACGGGCAACTCGTCGTGAATGACTCATGCGTTGCCCTTTGCGTGGACGATGAACCAAAGAAAGGACGGTGCATCGGTGGTTGCCGCACGCTGAGCCAGATTGCTATCTGGAATCTCGAATCAGGAGACCTGACAAGGATCGTTATACCTCAAGACGATCGTGCACCTCAGTGTGTAAGTTGAAGTTGAGCAGCAAAACAAACCGTCCATCTATACAGCCGCATACTATTTTACTAAAACACCTCCAGCACAGTGGCAATTTTACGTTTGTCACGCCTTCGTGCATCGCTCTGGGCGGCCATATTGATCCTGATCATGACAAGGCATACGGTCTCCTAAGATCATTCTCAACCATTCCTTCGGAGAAGCAGGCTGGGCGGCTATTCCATCACGGCGAGAACTTTGAGTTTTTAGACAATAACGACGCGCTAGCAATTTCTGGAAGTTCTGCCAGCAGTGATTTTGTTGTTCATTATCATCACAGCGGAGGTCGCTTCACAGTGGCCGACAAGGGATTGCTCACAGGTGAAATTCCAGTAAGTGAAAACGGCCAGCTTGAACGATCCGAAGCTTACAAATAGCGGATAGTCTGAAGCGCTCCCAACGCCCGGGTATTTCATAGACCCGGATTTATTCAAGGACCTCTTCCATGTCTTTATGGACAAGTTCAGCGCACGAACACTCCCAGGCGTGCTGTACGAAAGACTCTCTAGCCTGGCCGGGAACAAGCTGCTCGTGCGAGATGACCTTGAATATGAACATGACGAAGAACAATACTCTGGGTTTCATGACGCTCGCTCATTTGGAGAATTCCGAATCCTCTATCTCTATGATTTCGACCAGAATCGTTGCAAGAACTTACGACAGCTTTCACCGGACTCTGAGCGCGCGGACCTTGCGGCCCGTCTGAAAGAACGGAATCCAGACGCCAGAGTGACTGTTGTGTCCCGTATGTTCTACATGGGTATTGAAGAAGCCATGGATACGGAAAAGGACCCGCCGCCAGAGTGGGCAGAACACGATCGCCAGTTATGGCTGACTAACGAGGCGCGTGGAAAGGGAGAGGCCGAGTTCCCCGTGCTTGAATTCGACGATCCTCCAAAGGGCCACAATAGCCCTCGGATGTTGTACACTCGAACCATGCTTTGTCTTCCTAAAATACGAGAAGGTCAACAGTTTGCTTTGACAACTTCGGCAATAATAGAGCTCCCTACACATGAAGCAGATGGGTATGTGCACTATTTCGGCGAAGAATAGTCACTCTGGTGGTATTATAGTTTAATTCTTATAGTTTATTTGTAAATGGCCATAGGTAGAGCGTTAATTAAAGATACATATCACCGTAATTACCAAGCCCCTAGTCTTTCCGTATTACATATTACATATACATGATGCATGTTTTAAAAGAAGAGCAGCTTGCATTATAACCATAGCATTAGTACAAGACTTCAAACCGATCAAACATATCACTGCACCTTGGCATATACAGGCAGATTGACATGATGAGAGCACCAGTGGGTTGGTCTCCCCTTGGCCAACTGCCGGGCGAAGGATGATCAACAAGATGCACAAGGGCAGGGGGGTCATGCCTCTGGAGGGGAGATTATCCAGCGCCTCAATCGAGTACACAGTACCCCGGCTATAACCCAATAAGGCAGTTAATCTACCTATATCTAAAAAAAGAGTATAAGAAGTTCGATTACTATATTCACCTATATACTACTATTACTCCCACTACTCCTACTACTCCCACTACTCCTACTACTCCCACTACTCCTACTACTCCCACTACTCCTACTACTCCCACTACTCCTACTACTCCCACTACTCCTACTACTCCCACTACTCCTACTACTCCCACTACTCCTACTATAACCGGGGTGCTGGATAATAGGACCGAGTGCTAAATAAGTTCCCCTTTGCACATTTTAAGACAGATAATTCGCAATCTACTCTGTTGTTAGAGGAATGGCCCTACGACACTAGTCATTTAGCCACCTATTACCAACAAATTACCAGCTACCTCCAGCTTAATCTTTTCGGTATGCACGTAGTCTAGTTTTGAAAACCACGCTCTCGATGCCATCTGGAGAAGTCAATGTAAAAGCCTGGCCAAGAGCCCATCAATTATAGGGCCTCTTAAAGGGACCTACTAAAGCTGTAGTCTGTGTGAGAGTCCATGCCAATTGAACCGCAGAGCAAGTTTTACAATTGCTCGCAAAAGTCACACCTTTAGTCATAGTATATATTAAGATGTTCTCCATTTTTCCTAGCCGAGCATGTTGTAATTAAGAATGCAATAGCATGTAAATCGATTGGATACATCTCCATCTGCTCCATTATATCCGTAGCTAGAAGCAAGTTGCCTAAAAGGGAAGGTCTCGACTCTCTGGGATAAAGTATCTCCGCCCCGCTATCTACATCCCTGTCG||||||	GT:DR:DV	1/1:0:38
NW_006711155.1	698614	2658	N	<INV>	.	PASS	PRECISE;SVMETHOD=Snifflesv1.0.12;CHR2=NW_006711155.1;END=699327;ZMW=24;STD_quant_start=0.000000;STD_quant_stop=0.000000;Kurtosis_quant_start=1.721893;Kurtosis_quant_stop=-nan;SVTYPE=INV;SUPTYPE=SR;SVLEN=713;STRANDS=++;STRANDS2=24,0,0,24;RE=24;REF_strand=0,0;Strandbias_pval=1;AF=1;ANN=<INV>|upstream_gene_variant|MODIFIER|exon-XM_006965069.1-1|GENE_exon-XM_006965069.1-1|transcript|rna-XM_006965069.1|protein_coding||c.-5335_-4623inv|||||4623|,<INV>|upstream_gene_variant|MODIFIER|TRIREDRAFT_106962|gene-TRIREDRAFT_106962|transcript|XM_006965070.1|protein_coding||c.-2492_-1780inv|||||715|WARNING_TRANSCRIPT_NO_START_CODON,<INV>|upstream_gene_variant|MODIFIER|TRIREDRAFT_121629|gene-TRIREDRAFT_121629|transcript|XM_006965071.1|protein_coding||c.-5835_-5123inv|||||3710|WARNING_TRANSCRIPT_NO_START_CODON,<INV>|downstream_gene_variant|MODIFIER|TRIREDRAFT_106960|gene-TRIREDRAFT_106960|transcript|XM_006965069.1|protein_coding||c.*5983_*6695inv|||||4623|WARNING_TRANSCRIPT_NO_START_CODON,<INV>|downstream_gene_variant|MODIFIER|TRIREDRAFT_61000|gene-TRIREDRAFT_61000|transcript|XM_006964908.1|protein_coding||c.*3044_*3756inv|||||9|WARNING_TRANSCRIPT_NO_START_CODON,<INV>|downstream_gene_variant|MODIFIER|exon-XM_006964908.1-1|GENE_exon-XM_006964908.1-1|transcript|rna-XM_006964908.1|protein_coding||c.*9_*721inv|||||9|,<INV>|downstream_gene_variant|MODIFIER|exon-XM_006965070.1-1|GENE_exon-XM_006965070.1-1|transcript|rna-XM_006965070.1|protein_coding||c.*3_*715inv|||||715|,<INV>|downstream_gene_variant|MODIFIER|exon-XM_006965071.1-1|GENE_exon-XM_006965071.1-1|transcript|rna-XM_006965071.1|protein_coding||c.*3141_*3853inv|||||3710|,<INV>|intergenic_region|MODIFIER|exon-XM_006964908.1-1-exon-XM_006965070.1-1|GENE_exon-XM_006964908.1-1-GENE_exon-XM_006965070.1-1|intergenic_region|GENE_exon-XM_006964908.1-1-GENE_exon-XM_006965070.1-1|||n.698615_699327inv||||||	GT:DR:DV	1/1:0:24
