## Supplementary Material 7 Table 15 for "Whole-Genome Sequencing and Comparative Genomic Analysis of Potential Biotechnological Strains of Trichoderma harzianum, Trichoderma atroviride*, and* Trichoderma reesei" (part 132 of 284)

### Sheet: Ta0020 (continued)
#CHROM	POS	ID	REF	ALT	QUAL	FILTER	INFO	FORMAT	input.bam
NW_006711155.1	698614	2659	N	CCTAGCCAGGGTTTACTGATGCTCTTTTTCTTCTTTTTCTTTTGAAATGGTAGAGCTAGGAAAAGCGGGATAATGTGTACAAACTACTTTCAAGGCTTGAATGAATATGGGGAAGACATGTATATGTATGATTACTTTAGATCCAGTCATCAACGCAATATTCACTGCAAGCGAGAAGACCTCTCATTCTTCGCGAAGATGCGTCTTAGTTTCATGTGTAGGGCGTTCAGTTACTGCCTTTGAACAAACAGTGATTCGATGCGGCCCTTTCACAACGTCTCTCCATCATTCTTTTTCTTGCCCAACAACTAAACATATACATATATATATAATGCTTGTTTTTTTGCTCTTCCCCTTTTCCTCTTCTATAACATTCCTTAATTCGCCTTCCACACATCAACATATCTCCAAGCCAACTCTCTTTCCAAATCAAATTCCAAATTCCCCCCCACCCTCGCTCTGTGCCCAAAAAACGAGCCGCTCCTCTCAACACCAAAACGAAGCAAAAAGCAAGAAAAGCCAACAAACACAAAATGTGCTTCAACCTCATCGGCACCCTCGTCTGCAGAGGCTGCCAACGCACAATCTCCGAGCTCGCCACGGGAGGCGTCCTCTTCTGCCAGAGCGGCAGCCCATGCGGACGATACGTATCCAAAAAGGTAGACGAGACAATCTGGGGCATGTGCGTCGTGTGCGAGTCGAGTCGGCAAAGAGAGACGATCAGCAGCTGCGCGCTTGAATAGGGCGTTCCAGCGATAATAACTGTTCTTCCCATTTTTGTGTTGTTATTGTTTTGTTTCTTGGAAGATAAAAGGACCCAGCGACGTTATGCTTCTTTTTCCCATTTCACCGGACTCTTTTTCTTTTCTCCTTGATTTACATGCTATACACATGGTATTTGTACATTGAGGAAGCTCGGTAGACATATCAGTTACATCAACAACGCATTAAACACAGACACCTAGGATGAAAGATGTCATTTACAAGTAAACCATACTTGGACAGTTCATACACTTCTCTCCCAGACTTGAAACTCCCACTTATCCATGTCTTGAATTCCCACCTTTGCTCAGCAGATTCTACAAACATCTCCAGTATATCTTATGACATTACTTCCCAGAACCTGCAGACATCTACGCCACTCACACACATCGCATAACTTGAGAGAGAAACGTTTGAAATTGTCTAGCCTAGTCAAGAATATCCCACTCACTATCTGCCAAATACTCTTCTCCATCAAGAGACCAGGTGATCTCAGTTGTTTGCGAGTTTTTCCAGCTAGTCCCGAAAGTTATCAAATTCCTCACGCCCAAGCCCTACGATTCCTCTCCCAAAAAAAAGTCTTTTTTTTCTCAGTTTTCTTTTTTTTTAATAATACTTCATCCACGGGTTTTCATCTTTCTGTCGAGTGTTCCCAAACCCGTCAATAATCGTCCCAAGTAGTGTGCATAAGCACTCATTGCCAGAGATGGGACGTAAAAACTCGTCAAAGCGTGAGCTGACAAGATACAGAACACTCGACCTTTCAACCAGCCTTCCAAAGTTATCACCCATCTTCCAACAAGGTCCTCAAAATACGTGTAGAAGGCTGACTTCCTCCAAACTCTCGTCATCAAGGTTCCGTACGTCCAACGTGATGATTCGTCAAAAAGGTATCATAGCCGTCTCGTCGATGCACCTGACCTGATCGATCCTTTCAACAGAAAATCCCAACTGCTTTCCTCCCGAAATGCAAGGAGCCAGCATCAAGATACCGAGAGAAAAAACCAGGTACGCCGTGATGCATGCTTCTTCCGCCCCTTGCGTCTAACTACGCCAGCCAGCCCATAGCAACAAGTTCTGCCCACCGCCTCTCCTTGAAAAATGGTATCCATCTCGCTCTCTCTTCTTAATTCCTAGGTCCCCAGTTCGTTCGATCCTTTCTTCATTCGTCAACGCCATCAGCCATGCAAAGAACAAAAAGAGAAAAGAATTTTCCAGAGCCGATAGCGGAACGTATAAAGTCGACAAAAAGCGCTGCTCAAAGACAAAAGAAAAGCCGAAGACGATATAAACGAGGAGCTCATCGTTTAAATACTAGTATAGCATCCTTTTTTTTGTTCTCAGGTTCGTGTCGCGCGCTTTGTAGATGAGATAAAGAAAAAGTTGAACCAAGGACCTCCAAGAATGTGGCTTGATCAGAGTTCATCAGCAATATAGTCCGGTTCGCCGTTCCGCTCGTGCGCCAATACTCGTGCGGATAATGTACAATCCAACAATTAAAACTGCCCCAAGTCCTACAGAAAAATGATGCTGAAATCAAAAGAAGGTAATAAAAAGGAAATCAGTCGTCAAACATCCACCTACGCCTCCTTCAAAACAAAAAGAAAAAAAAAAAAAAAAGGGGGGGGGGGGGGCAAGA	.	PASS	PRECISE;SVMETHOD=Snifflesv1.0.12;CHR2=NW_006711155.1;END=698614;ZMW=125;STD_quant_start=0.000000;STD_quant_stop=1.107161;Kurtosis_quant_start=-0.106667;Kurtosis_quant_stop=3.885612;SVTYPE=INS;SUPTYPE=AL,SR;SVLEN=3107;STRANDS=+-;STRANDS2=37,88,37,88;RE=125;REF_strand=0,0;Strandbias_pval=1;AF=1;ANN=CCTAGCCAGGGTTTACTGATGCTCTTTTTCTTCTTTTTCTTTTGAAATGGTAGAGCTAGGAAAAGCGGGATAATGTGTACAAACTACTTTCAAGGCTTGAATGAATATGGGGAAGACATGTATATGTATGATTACTTTAGATCCAGTCATCAACGCAATATTCACTGCAAGCGAGAAGACCTCTCATTCTTCGCGAAGATGCGTCTTAGTTTCATGTGTAGGGCGTTCAGTTACTGCCTTTGAACAAACAGTGATTCGATGCGGCCCTTTCACAACGTCTCTCCATCATTCTTTTTCTTGCCCAACAACTAAACATATACATATATATATAATGCTTGTTTTTTTGCTCTTCCCCTTTTCCTCTTCTATAACATTCCTTAATTCGCCTTCCACACATCAACATATCTCCAAGCCAACTCTCTTTCCAAATCAAATTCCAAATTCCCCCCCACCCTCGCTCTGTGCCCAAAAAACGAGCCGCTCCTCTCAACACCAAAACGAAGCAAAAAGCAAGAAAAGCCAACAAACACAAAATGTGCTTCAACCTCATCGGCACCCTCGTCTGCAGAGGCTGCCAACGCACAATCTCCGAGCTCGCCACGGGAGGCGTCCTCTTCTGCCAGAGCGGCAGCCCATGCGGACGATACGTATCCAAAAAGGTAGACGAGACAATCTGGGGCATGTGCGTCGTGTGCGAGTCGAGTCGGCAAAGAGAGACGATCAGCAGCTGCGCGCTTGAATAGGGCGTTCCAGCGATAATAACTGTTCTTCCCATTTTTGTGTTGTTATTGTTTTGTTTCTTGGAAGATAAAAGGACCCAGCGACGTTATGCTTCTTTTTCCCATTTCACCGGACTCTTTTTCTTTTCTCCTTGATTTACATGCTATACACATGGTATTTGTACATTGAGGAAGCTCGGTAGACATATCAGTTACATCAACAACGCATTAAACACAGACACCTAGGATGAAAGATGTCATTTACAAGTAAACCATACTTGGACAGTTCATACACTTCTCTCCCAGACTTGAAACTCCCACTTATCCATGTCTTGAATTCCCACCTTTGCTCAGCAGATTCTACAAACATCTCCAGTATATCTTATGACATTACTTCCCAGAACCTGCAGACATCTACGCCACTCACACACATCGCATAACTTGAGAGAGAAACGTTTGAAATTGTCTAGCCTAGTCAAGAATATCCCACTCACTATCTGCCAAATACTCTTCTCCATCAAGAGACCAGGTGATCTCAGTTGTTTGCGAGTTTTTCCAGCTAGTCCCGAAAGTTATCAAATTCCTCACGCCCAAGCCCTACGATTCCTCTCCCAAAAAAAAGTCTTTTTTTTCTCAGTTTTCTTTTTTTTTAATAATACTTCATCCACGGGTTTTCATCTTTCTGTCGAGTGTTCCCAAACCCGTCAATAATCGTCCCAAGTAGTGTGCATAAGCACTCATTGCCAGAGATGGGACGTAAAAACTCGTCAAAGCGTGAGCTGACAAGATACAGAACACTCGACCTTTCAACCAGCCTTCCAAAGTTATCACCCATCTTCCAACAAGGTCCTCAAAATACGTGTAGAAGGCTGACTTCCTCCAAACTCTCGTCATCAAGGTTCCGTACGTCCAACGTGATGATTCGTCAAAAAGGTATCATAGCCGTCTCGTCGATGCACCTGACCTGATCGATCCTTTCAACAGAAAATCCCAACTGCTTTCCTCCCGAAATGCAAGGAGCCAGCATCAAGATACCGAGAGAAAAAACCAGGTACGCCGTGATGCATGCTTCTTCCGCCCCTTGCGTCTAACTACGCCAGCCAGCCCATAGCAACAAGTTCTGCCCACCGCCTCTCCTTGAAAAATGGTATCCATCTCGCTCTCTCTTCTTAATTCCTAGGTCCCCAGTTCGTTCGATCCTTTCTTCATTCGTCAACGCCATCAGCCATGCAAAGAACAAAAAGAGAAAAGAATTTTCCAGAGCCGATAGCGGAACGTATAAAGTCGACAAAAAGCGCTGCTCAAAGACAAAAGAAAAGCCGAAGACGATATAAACGAGGAGCTCATCGTTTAAATACTAGTATAGCATCCTTTTTTTTGTTCTCAGGTTCGTGTCGCGCGCTTTGTAGATGAGATAAAGAAAAAGTTGAACCAAGGACCTCCAAGAATGTGGCTTGATCAGAGTTCATCAGCAATATAGTCCGGTTCGCCGTTCCGCTCGTGCGCCAATACTCGTGCGGATAATGTACAATCCAACAATTAAAACTGCCCCAAGTCCTACAGAAAAATGATGCTGAAATCAAAAGAAGGTAATAAAAAGGAAATCAGTCGTCAAACATCCACCTACGCCTCCTTCAAAACAAAAAGAAAAAAAAAAAAAAAAGGGGGGGGGGGGGGCAAGA|upstream_gene_variant|MODIFIER|exon-XM_006965069.1-1|GENE_exon-XM_006965069.1-1|transcript|rna-XM_006965069.1|protein_coding||c.-4622delTinsTCTTGCCCCCCCCCCCCCCTTTTTTTTTTTTTTTTCTTTTTGTTTTGAAGGAGGCGTAGGTGGATGTTTGACGACTGATTTCCTTTTTATTACCTTCTTTTGATTTCAGCATCATTTTTCTGTAGGACTTGGGGCAGTTTTAATTGTTGGATTGTACATTATCCGCACGAGTATTGGCGCACGAGCGGAACGGCGAACCGGACTATATTGCTGATGAACTCTGATCAAGCCACATTCTTGGAGGTCCTTGGTTCAACTTTTTCTTTATCTCATCTACAAAGCGCGCGACACGAACCTGAGAACAAAAAAAAGGATGCTATACTAGTATTTAAACGATGAGCTCCTCGTTTATATCGTCTTCGGCTTTTCTTTTGTCTTTGAGCAGCGCTTTTTGTCGACTTTATACGTTCCGCTATCGGCTCTGGAAAATTCTTTTCTCTTTTTGTTCTTTGCATGGCTGATGGCGTTGACGAATGAAGAAAGGATCGAACGAACTGGGGACCTAGGAATTAAGAAGAGAGAGCGAGATGGATACCATTTTTCAAGGAGAGGCGGTGGGCAGAACTTGTTGCTATGGGCTGGCTGGCGTAGTTAGACGCAAGGGGCGGAAGAAGCATGCATCACGGCGTACCTGGTTTTTTCTCTCGGTATCTTGATGCTGGCTCCTTGCATTTCGGGAGGAAAGCAGTTGGGATTTTCTGTTGAAAGGATCGATCAGGTCAGGTGCATCGACGAGACGGCTATGATACCTTTTTGACGAATCATCACGTTGGACGTACGGAACCTTGATGACGAGAGTTTGGAGGAAGTCAGCCTTCTACACGTATTTTGAGGACCTTGTTGGAAGATGGGTGATAACTTTGGAAGGCTGGTTGAAAGGTCGAGTGTTCTGTATCTTGTCAGCTCACGCTTTGACGAGTTTTTACGTCCCATCTCTGGCAATGAGTGCTTATGCACACTACTTGGGACGATTATTGACGGGTTTGGGAACACTCGACAGAAAGATGAAAACCCGTGGATGAAGTATTATTAAAAAAAAAGAAAACTGAGAAAAAAAAGACTTTTTTTTGGGAGAGGAATCGTAGGGCTTGGGCGTGAGGAATTTGATAACTTTCGGGACTAGCTGGAAAAACTCGCAAACAACTGAGATCACCTGGTCTCTTGATGGAGAAGAGTATTTGGCAGATAGTGAGTGGGATATTCTTGACTAGGCTAGACAATTTCAAACGTTTCTCTCTCAAGTTATGCGATGTGTGTGAGTGGCGTAGATGTCTGCAGGTTCTGGGAAGTAATGTCATAAGATATACTGGAGATGTTTGTAGAATCTGCTGAGCAAAGGTGGGAATTCAAGACATGGATAAGTGGGAGTTTCAAGTCTGGGAGAGAAGTGTATGAACTGTCCAAGTATGGTTTACTTGTAAATGACATCTTTCATCCTAGGTGTCTGTGTTTAATGCGTTGTTGATGTAACTGATATGTCTACCGAGCTTCCTCAATGTACAAATACCATGTGTATAGCATGTAAATCAAGGAGAAAAGAAAAAGAGTCCGGTGAAATGGGAAAAAGAAGCATAACGTCGCTGGGTCCTTTTATCTTCCAAGAAACAAAACAATAACAACACAAAAATGGGAAGAACAGTTATTATCGCTGGAACGCCCTATTCAAGCGCGCAGCTGCTGATCGTCTCTCTTTGCCGACTCGACTCGCACACGACGCACATGCCCCAGATTGTCTCGTCTACCTTTTTGGATACGTATCGTCCGCATGGGCTGCCGCTCTGGCAGAAGAGGACGCCTCCCGTGGCGAGCTCGGAGATTGTGCGTTGGCAGCCTCTGCAGACGAGGGTGCCGATGAGGTTGAAGCACATTTTGTGTTTGTTGGCTTTTCTTGCTTTTTGCTTCGTTTTGGTGTTGAGAGGAGCGGCTCGTTTTTTGGGCACAGAGCGAGGGTGGGGGGGAATTTGGAATTTGATTTGGAAAGAGAGTTGGCTTGGAGATATGTTGATGTGTGGAAGGCGAATTAAGGAATGTTATAGAAGAGGAAAAGGGGAAGAGCAAAAAAACAAGCATTATATATATATGTATATGTTTAGTTGTTGGGCAAGAAAAAGAATGATGGAGAGACGTTGTGAAAGGGCCGCATCGAATCACTGTTTGTTCAAAGGCAGTAACTGAACGCCCTACACATGAAACTAAGACGCATCTTCGCGAAGAATGAGAGGTCTTCTCGCTTGCAGTGAATATTGCGTTGATGACTGGATCTAAAGTAATCATACATATACATGTCTTCCCCATATTCATTCAAGCCTTGAAAGTAGTTTGTACACATTATCCCGCTTTTCCTAGCTCTACCATTTCAAAAGAAAAAGAAGAAAAAGAGCATCAGTAAACCCTGGCTAGG|||||4622|,CCTAGCCAGGGTTTACTGATGCTCTTTTTCTTCTTTTTCTTTTGAAATGGTAGAGCTAGGAAAAGCGGGATAATGTGTACAAACTACTTTCAAGGCTTGAATGAATATGGGGAAGACATGTATATGTATGATTACTTTAGATCCAGTCATCAACGCAATATTCACTGCAAGCGAGAAGACCTCTCATTCTTCGCGAAGATGCGTCTTAGTTTCATGTGTAGGGCGTTCAGTTACTGCCTTTGAACAAACAGTGATTCGATGCGGCCCTTTCACAACGTCTCTCCATCATTCTTTTTCTTGCCCAACAACTAAACATATACATATATATATAATGCTTGTTTTTTTGCTCTTCCCCTTTTCCTCTTCTATAACATTCCTTAATTCGCCTTCCACACATCAACATATCTCCAAGCCAACTCTCTTTCCAAATCAAATTCCAAATTCCCCCCCACCCTCGCTCTGTGCCCAAAAAACGAGCCGCTCCTCTCAACACCAAAACGAAGCAAAAAGCAAGAAAAGCCAACAAACACAAAATGTGCTTCAACCTCATCGGCACCCTCGTCTGCAGAGGCTGCCAACGCACAATCTCCGAGCTCGCCACGGGAGGCGTCCTCTTCTGCCAGAGCGGCAGCCCATGCGGACGATACGTATCCAAAAAGGTAGACGAGACAATCTGGGGCATGTGCGTCGTGTGCGAGTCGAGTCGGCAAAGAGAGACGATCAGCAGCTGCGCGCTTGAATAGGGCGTTCCAGCGATAATAACTGTTCTTCCCATTTTTGTGTTGTTATTGTTTTGTTTCTTGGAAGATAAAAGGACCCAGCGACGTTATGCTTCTTTTTCCCATTTCACCGGACTCTTTTTCTTTTCTCCTTGATTTACATGCTATACACATGGTATTTGTACATTGAGGAAGCTCGGTAGACATATCAGTTACATCAACAACGCATTAAACACAGACACCTAGGATGAAAGATGTCATTTACAAGTAAACCATACTTGGACAGTTCATACACTTCTCTCCCAGACTTGAAACTCCCACTTATCCATGTCTTGAATTCCCACCTTTGCTCAGCAGATTCTACAAACATCTCCAGTATATCTTATGACATTACTTCCCAGAACCTGCAGACATCTACGCCACTCACACACATCGCATAACTTGAGAGAGAAACGTTTGAAATTGTCTAGCCTAGTCAAGAATATCCCACTCACTATCTGCCAAATACTCTTCTCCATCAAGAGACCAGGTGATCTCAGTTGTTTGCGAGTTTTTCCAGCTAGTCCCGAAAGTTATCAAATTCCTCACGCCCAAGCCCTACGATTCCTCTCCCAAAAAAAAGTCTTTTTTTTCTCAGTTTTCTTTTTTTTTAATAATACTTCATCCACGGGTTTTCATCTTTCTGTCGAGTGTTCCCAAACCCGTCAATAATCGTCCCAAGTAGTGTGCATAAGCACTCATTGCCAGAGATGGGACGTAAAAACTCGTCAAAGCGTGAGCTGACAAGATACAGAACACTCGACCTTTCAACCAGCCTTCCAAAGTTATCACCCATCTTCCAACAAGGTCCTCAAAATACGTGTAGAAGGCTGACTTCCTCCAAACTCTCGTCATCAAGGTTCCGTACGTCCAACGTGATGATTCGTCAAAAAGGTATCATAGCCGTCTCGTCGATGCACCTGACCTGATCGATCCTTTCAACAGAAAATCCCAACTGCTTTCCTCCCGAAATGCAAGGAGCCAGCATCAAGATACCGAGAGAAAAAACCAGGTACGCCGTGATGCATGCTTCTTCCGCCCCTTGCGTCTAACTACGCCAGCCAGCCCATAGCAACAAGTTCTGCCCACCGCCTCTCCTTGAAAAATGGTATCCATCTCGCTCTCTCTTCTTAATTCCTAGGTCCCCAGTTCGTTCGATCCTTTCTTCATTCGTCAACGCCATCAGCCATGCAAAGAACAAAAAGAGAAAAGAATTTTCCAGAGCCGATAGCGGAACGTATAAAGTCGACAAAAAGCGCTGCTCAAAGACAAAAGAAAAGCCGAAGACGATATAAACGAGGAGCTCATCGTTTAAATACTAGTATAGCATCCTTTTTTTTGTTCTCAGGTTCGTGTCGCGCGCTTTGTAGATGAGATAAAGAAAAAGTTGAACCAAGGACCTCCAAGAATGTGGCTTGATCAGAGTTCATCAGCAATATAGTCCGGTTCGCCGTTCCGCTCGTGCGCCAATACTCGTGCGGATAATGTACAATCCAACAATTAAAACTGCCCCAAGTCCTACAGAAAAATGATGCTGAAATCAAAAGAAGGTAATAAAAAGGAAATCAGTCGTCAAACATCCACCTACGCCTCCTTCAAAACAAAAAGAAAAAAAAAAAAAAAAGGGGGGGGGGGGGGCAAGA|upstream_gene_variant|MODIFIER|exon-XM_006965069.1-1|GENE_exon-XM_006965069.1-1|transcript|rna-XM_006965069.1|protein_coding||c.-4622_-4621insTCTTGCCCCCCCCCCCCCCTTTTTTTTTTTTTTTTCTTTTTGTTTTGAAGGAGGCGTAGGTGGATGTTTGACGACTGATTTCCTTTTTATTACCTTCTTTTGATTTCAGCATCATTTTTCTGTAGGACTTGGGGCAGTTTTAATTGTTGGATTGTACATTATCCGCACGAGTATTGGCGCACGAGCGGAACGGCGAACCGGACTATATTGCTGATGAACTCTGATCAAGCCACATTCTTGGAGGTCCTTGGTTCAACTTTTTCTTTATCTCATCTACAAAGCGCGCGACACGAACCTGAGAACAAAAAAAAGGATGCTATACTAGTATTTAAACGATGAGCTCCTCGTTTATATCGTCTTCGGCTTTTCTTTTGTCTTTGAGCAGCGCTTTTTGTCGACTTTATACGTTCCGCTATCGGCTCTGGAAAATTCTTTTCTCTTTTTGTTCTTTGCATGGCTGATGGCGTTGACGAATGAAGAAAGGATCGAACGAACTGGGGACCTAGGAATTAAGAAGAGAGAGCGAGATGGATACCATTTTTCAAGGAGAGGCGGTGGGCAGAACTTGTTGCTATGGGCTGGCTGGCGTAGTTAGACGCAAGGGGCGGAAGAAGCATGCATCACGGCGTACCTGGTTTTTTCTCTCGGTATCTTGATGCTGGCTCCTTGCATTTCGGGAGGAAAGCAGTTGGGATTTTCTGTTGAAAGGATCGATCAGGTCAGGTGCATCGACGAGACGGCTATGATACCTTTTTGACGAATCATCACGTTGGACGTACGGAACCTTGATGACGAGAGTTTGGAGGAAGTCAGCCTTCTACACGTATTTTGAGGACCTTGTTGGAAGATGGGTGATAACTTTGGAAGGCTGGTTGAAAGGTCGAGTGTTCTGTATCTTGTCAGCTCACGCTTTGACGAGTTTTTACGTCCCATCTCTGGCAATGAGTGCTTATGCACACTACTTGGGACGATTATTGACGGGTTTGGGAACACTCGACAGAAAGATGAAAACCCGTGGATGAAGTATTATTAAAAAAAAAGAAAACTGAGAAAAAAAAGACTTTTTTTTGGGAGAGGAATCGTAGGGCTTGGGCGTGAGGAATTTGATAACTTTCGGGACTAGCTGGAAAAACTCGCAAACAACTGAGATCACCTGGTCTCTTGATGGAGAAGAGTATTTGGCAGATAGTGAGTGGGATATTCTTGACTAGGCTAGACAATTTCAAACGTTTCTCTCTCAAGTTATGCGATGTGTGTGAGTGGCGTAGATGTCTGCAGGTTCTGGGAAGTAATGTCATAAGATATACTGGAGATGTTTGTAGAATCTGCTGAGCAAAGGTGGGAATTCAAGACATGGATAAGTGGGAGTTTCAAGTCTGGGAGAGAAGTGTATGAACTGTCCAAGTATGGTTTACTTGTAAATGACATCTTTCATCCTAGGTGTCTGTGTTTAATGCGTTGTTGATGTAACTGATATGTCTACCGAGCTTCCTCAATGTACAAATACCATGTGTATAGCATGTAAATCAAGGAGAAAAGAAAAAGAGTCCGGTGAAATGGGAAAAAGAAGCATAACGTCGCTGGGTCCTTTTATCTTCCAAGAAACAAAACAATAACAACACAAAAATGGGAAGAACAGTTATTATCGCTGGAACGCCCTATTCAAGCGCGCAGCTGCTGATCGTCTCTCTTTGCCGACTCGACTCGCACACGACGCACATGCCCCAGATTGTCTCGTCTACCTTTTTGGATACGTATCGTCCGCATGGGCTGCCGCTCTGGCAGAAGAGGACGCCTCCCGTGGCGAGCTCGGAGATTGTGCGTTGGCAGCCTCTGCAGACGAGGGTGCCGATGAGGTTGAAGCACATTTTGTGTTTGTTGGCTTTTCTTGCTTTTTGCTTCGTTTTGGTGTTGAGAGGAGCGGCTCGTTTTTTGGGCACAGAGCGAGGGTGGGGGGGAATTTGGAATTTGATTTGGAAAGAGAGTTGGCTTGGAGATATGTTGATGTGTGGAAGGCGAATTAAGGAATGTTATAGAAGAGGAAAAGGGGAAGAGCAAAAAAACAAGCATTATATATATATGTATATGTTTAGTTGTTGGGCAAGAAAAAGAATGATGGAGAGACGTTGTGAAAGGGCCGCATCGAATCACTGTTTGTTCAAAGGCAGTAACTGAACGCCCTACACATGAAACTAAGACGCATCTTCGCGAAGAATGAGAGGTCTTCTCGCTTGCAGTGAATATTGCGTTGATGACTGGATCTAAAGTAATCATACATATACATGTCTTCCCCATATTCATTCAAGCCTTGAAAGTAGTTTGTACACATTATCCCGCTTTTCCTAGCTCTACCATTTCAAAAGAAAAAGAAGAAAAAGAGCATCAGTAAACCCTGGCTAGG|||||4622|,CCTAGCCAGGGTTTACTGATGCTCTTTTTCTTCTTTTTCTTTTGAAATGGTAGAGCTAGGAAAAGCGGGATAATGTGTACAAACTACTTTCAAGGCTTGAATGAATATGGGGAAGACATGTATATGTATGATTACTTTAGATCCAGTCATCAACGCAATATTCACTGCAAGCGAGAAGACCTCTCATTCTTCGCGAAGATGCGTCTTAGTTTCATGTGTAGGGCGTTCAGTTACTGCCTTTGAACAAACAGTGATTCGATGCGGCCCTTTCACAACGTCTCTCCATCATTCTTTTTCTTGCCCAACAACTAAACATATACATATATATATAATGCTTGTTTTTTTGCTCTTCCCCTTTTCCTCTTCTATAACATTCCTTAATTCGCCTTCCACACATCAACATATCTCCAAGCCAACTCTCTTTCCAAATCAAATTCCAAATTCCCCCCCACCCTCGCTCTGTGCCCAAAAAACGAGCCGCTCCTCTCAACACCAAAACGAAGCAAAAAGCAAGAAAAGCCAACAAACACAAAATGTGCTTCAACCTCATCGGCACCCTCGTCTGCAGAGGCTGCCAACGCACAATCTCCGAGCTCGCCACGGGAGGCGTCCTCTTCTGCCAGAGCGGCAGCCCATGCGGACGATACGTATCCAAAAAGGTAGACGAGACAATCTGGGGCATGTGCGTCGTGTGCGAGTCGAGTCGGCAAAGAGAGACGATCAGCAGCTGCGCGCTTGAATAGGGCGTTCCAGCGATAATAACTGTTCTTCCCATTTTTGTGTTGTTATTGTTTTGTTTCTTGGAAGATAAAAGGACCCAGCGACGTTATGCTTCTTTTTCCCATTTCACCGGACTCTTTTTCTTTTCTCCTTGATTTACATGCTATACACATGGTATTTGTACATTGAGGAAGCTCGGTAGACATATCAGTTACATCAACAACGCATTAAACACAGACACCTAGGATGAAAGATGTCATTTACAAGTAAACCATACTTGGACAGTTCATACACTTCTCTCCCAGACTTGAAACTCCCACTTATCCATGTCTTGAATTCCCACCTTTGCTCAGCAGATTCTACAAACATCTCCAGTATATCTTATGACATTACTTCCCAGAACCTGCAGACATCTACGCCACTCACACACATCGCATAACTTGAGAGAGAAACGTTTGAAATTGTCTAGCCTAGTCAAGAATATCCCACTCACTATCTGCCAAATACTCTTCTCCATCAAGAGACCAGGTGATCTCAGTTGTTTGCGAGTTTTTCCAGCTAGTCCCGAAAGTTATCAAATTCCTCACGCCCAAGCCCTACGATTCCTCTCCCAAAAAAAAGTCTTTTTTTTCTCAGTTTTCTTTTTTTTTAATAATACTTCATCCACGGGTTTTCATCTTTCTGTCGAGTGTTCCCAAACCCGTCAATAATCGTCCCAAGTAGTGTGCATAAGCACTCATTGCCAGAGATGGGACGTAAAAACTCGTCAAAGCGTGAGCTGACAAGATACAGAACACTCGACCTTTCAACCAGCCTTCCAAAGTTATCACCCATCTTCCAACAAGGTCCTCAAAATACGTGTAGAAGGCTGACTTCCTCCAAACTCTCGTCATCAAGGTTCCGTACGTCCAACGTGATGATTCGTCAAAAAGGTATCATAGCCGTCTCGTCGATGCACCTGACCTGATCGATCCTTTCAACAGAAAATCCCAACTGCTTTCCTCCCGAAATGCAAGGAGCCAGCATCAAGATACCGAGAGAAAAAACCAGGTACGCCGTGATGCATGCTTCTTCCGCCCCTTGCGTCTAACTACGCCAGCCAGCCCATAGCAACAAGTTCTGCCCACCGCCTCTCCTTGAAAAATGGTATCCATCTCGCTCTCTCTTCTTAATTCCTAGGTCCCCAGTTCGTTCGATCCTTTCTTCATTCGTCAACGCCATCAGCCATGCAAAGAACAAAAAGAGAAAAGAATTTTCCAGAGCCGATAGCGGAACGTATAAAGTCGACAAAAAGCGCTGCTCAAAGACAAAAGAAAAGCCGAAGACGATATAAACGAGGAGCTCATCGTTTAAATACTAGTATAGCATCCTTTTTTTTGTTCTCAGGTTCGTGTCGCGCGCTTTGTAGATGAGATAAAGAAAAAGTTGAACCAAGGACCTCCAAGAATGTGGCTTGATCAGAGTTCATCAGCAATATAGTCCGGTTCGCCGTTCCGCTCGTGCGCCAATACTCGTGCGGATAATGTACAATCCAACAATTAAAACTGCCCCAAGTCCTACAGAAAAATGATGCTGAAATCAAAAGAAGGTAATAAAAAGGAAATCAGTCGTCAAACATCCACCTACGCCTCCTTCAAAACAAAAAGAAAAAAAAAAAAAAAAGGGGGGGGGGGGGGCAAGA|upstream_gene_variant|MODIFIER|exon-XM_006965069.1-1|GENE_exon-XM_006965069.1-1|transcript|rna-XM_006965069.1|protein_coding||c.-4622delCinsTCTTGCCCCCCCCCCCCCCTTTTTTTTTTTTTTTTCTTTTTGTTTTGAAGGAGGCGTAGGTGGATGTTTGACGACTGATTTCCTTTTTATTACCTTCTTTTGATTTCAGCATCATTTTTCTGTAGGACTTGGGGCAGTTTTAATTGTTGGATTGTACATTATCCGCACGAGTATTGGCGCACGAGCGGAACGGCGAACCGGACTATATTGCTGATGAACTCTGATCAAGCCACATTCTTGGAGGTCCTTGGTTCAACTTTTTCTTTATCTCATCTACAAAGCGCGCGACACGAACCTGAGAACAAAAAAAAGGATGCTATACTAGTATTTAAACGATGAGCTCCTCGTTTATATCGTCTTCGGCTTTTCTTTTGTCTTTGAGCAGCGCTTTTTGTCGACTTTATACGTTCCGCTATCGGCTCTGGAAAATTCTTTTCTCTTTTTGTTCTTTGCATGGCTGATGGCGTTGACGAATGAAGAAAGGATCGAACGAACTGGGGACCTAGGAATTAAGAAGAGAGAGCGAGATGGATACCATTTTTCAAGGAGAGGCGGTGGGCAGAACTTGTTGCTATGGGCTGGCTGGCGTAGTTAGACGCAAGGGGCGGAAGAAGCATGCATCACGGCGTACCTGGTTTTTTCTCTCGGTATCTTGATGCTGGCTCCTTGCATTTCGGGAGGAAAGCAGTTGGGATTTTCTGTTGAAAGGATCGATCAGGTCAGGTGCATCGACGAGACGGCTATGATACCTTTTTGACGAATCATCACGTTGGACGTACGGAACCTTGATGACGAGAGTTTGGAGGAAGTCAGCCTTCTACACGTATTTTGAGGACCTTGTTGGAAGATGGGTGATAACTTTGGAAGGCTGGTTGAAAGGTCGAGTGTTCTGTATCTTGTCAGCTCACGCTTTGACGAGTTTTTACGTCCCATCTCTGGCAATGAGTGCTTATGCACACTACTTGGGACGATTATTGACGGGTTTGGGAACACTCGACAGAAAGATGAAAACCCGTGGATGAAGTATTATTAAAAAAAAAGAAAACTGAGAAAAAAAAGACTTTTTTTTGGGAGAGGAATCGTAGGGCTTGGGCGTGAGGAATTTGATAACTTTCGGGACTAGCTGGAAAAACTCGCAAACAACTGAGATCACCTGGTCTCTTGATGGAGAAGAGTATTTGGCAGATAGTGAGTGGGATATTCTTGACTAGGCTAGACAATTTCAAACGTTTCTCTCTCAAGTTATGCGATGTGTGTGAGTGGCGTAGATGTCTGCAGGTTCTGGGAAGTAATGTCATAAGATATACTGGAGATGTTTGTAGAATCTGCTGAGCAAAGGTGGGAATTCAAGACATGGATAAGTGGGAGTTTCAAGTCTGGGAGAGAAGTGTATGAACTGTCCAAGTATGGTTTACTTGTAAATGACATCTTTCATCCTAGGTGTCTGTGTTTAATGCGTTGTTGATGTAACTGATATGTCTACCGAGCTTCCTCAATGTACAAATACCATGTGTATAGCATGTAAATCAAGGAGAAAAGAAAAAGAGTCCGGTGAAATGGGAAAAAGAAGCATAACGTCGCTGGGTCCTTTTATCTTCCAAGAAACAAAACAATAACAACACAAAAATGGGAAGAACAGTTATTATCGCTGGAACGCCCTATTCAAGCGCGCAGCTGCTGATCGTCTCTCTTTGCCGACTCGACTCGCACACGACGCACATGCCCCAGATTGTCTCGTCTACCTTTTTGGATACGTATCGTCCGCATGGGCTGCCGCTCTGGCAGAAGAGGACGCCTCCCGTGGCGAGCTCGGAGATTGTGCGTTGGCAGCCTCTGCAGACGAGGGTGCCGATGAGGTTGAAGCACATTTTGTGTTTGTTGGCTTTTCTTGCTTTTTGCTTCGTTTTGGTGTTGAGAGGAGCGGCTCGTTTTTTGGGCACAGAGCGAGGGTGGGGGGGAATTTGGAATTTGATTTGGAAAGAGAGTTGGCTTGGAGATATGTTGATGTGTGGAAGGCGAATTAAGGAATGTTATAGAAGAGGAAAAGGGGAAGAGCAAAAAAACAAGCATTATATATATATGTATATGTTTAGTTGTTGGGCAAGAAAAAGAATGATGGAGAGACGTTGTGAAAGGGCCGCATCGAATCACTGTTTGTTCAAAGGCAGTAACTGAACGCCCTACACATGAAACTAAGACGCATCTTCGCGAAGAATGAGAGGTCTTCTCGCTTGCAGTGAATATTGCGTTGATGACTGGATCTAAAGTAATCATACATATACATGTCTTCCCCATATTCATTCAAGCCTTGAAAGTAGTTTGTACACATTATCCCGCTTTTCCTAGCTCTACCATTTCAAAAGAAAAAGAAGAAAAAGAGCATCAGTAAACCCTGGCTAGG|||||4622|,CCTAGCCAGGGTTTACTGATGCTCTTTTTCTTCTTTTTCTTTTGAAATGGTAGAGCTAGGAAAAGCGGGATAATGTGTACAAACTACTTTCAAGGCTTGAATGAATATGGGGAAGACATGTATATGTATGATTACTTTAGATCCAGTCATCAACGCAATATTCACTGCAAGCGAGAAGACCTCTCATTCTTCGCGAAGATGCGTCTTAGTTTCATGTGTAGGGCGTTCAGTTACTGCCTTTGAACAAACAGTGATTCGATGCGGCCCTTTCACAACGTCTCTCCATCATTCTTTTTCTTGCCCAACAACTAAACATATACATATATATATAATGCTTGTTTTTTTGCTCTTCCCCTTTTCCTCTTCTATAACATTCCTTAATTCGCCTTCCACACATCAACATATCTCCAAGCCAACTCTCTTTCCAAATCAAATTCCAAATTCCCCCCCACCCTCGCTCTGTGCCCAAAAAACGAGCCGCTCCTCTCAACACCAAAACGAAGCAAAAAGCAAGAAAAGCCAACAAACACAAAATGTGCTTCAACCTCATCGGCACCCTCGTCTGCAGAGGCTGCCAACGCACAATCTCCGAGCTCGCCACGGGAGGCGTCCTCTTCTGCCAGAGCGGCAGCCCATGCGGACGATACGTATCCAAAAAGGTAGACGAGACAATCTGGGGCATGTGCGTCGTGTGCGAGTCGAGTCGGCAAAGAGAGACGATCAGCAGCTGCGCGCTTGAATAGGGCGTTCCAGCGATAATAACTGTTCTTCCCATTTTTGTGTTGTTATTGTTTTGTTTCTTGGAAGATAAAAGGACCCAGCGACGTTATGCTTCTTTTTCCCATTTCACCGGACTCTTTTTCTTTTCTCCTTGATTTACATGCTATACACATGGTATTTGTACATTGAGGAAGCTCGGTAGACATATCAGTTACATCAACAACGCATTAAACACAGACACCTAGGATGAAAGATGTCATTTACAAGTAAACCATACTTGGACAGTTCATACACTTCTCTCCCAGACTTGAAACTCCCACTTATCCATGTCTTGAATTCCCACCTTTGCTCAGCAGATTCTACAAACATCTCCAGTATATCTTATGACATTACTTCCCAGAACCTGCAGACATCTACGCCACTCACACACATCGCATAACTTGAGAGAGAAACGTTTGAAATTGTCTAGCCTAGTCAAGAATATCCCACTCACTATCTGCCAAATACTCTTCTCCATCAAGAGACCAGGTGATCTCAGTTGTTTGCGAGTTTTTCCAGCTAGTCCCGAAAGTTATCAAATTCCTCACGCCCAAGCCCTACGATTCCTCTCCCAAAAAAAAGTCTTTTTTTTCTCAGTTTTCTTTTTTTTTAATAATACTTCATCCACGGGTTTTCATCTTTCTGTCGAGTGTTCCCAAACCCGTCAATAATCGTCCCAAGTAGTGTGCATAAGCACTCATTGCCAGAGATGGGACGTAAAAACTCGTCAAAGCGTGAGCTGACAAGATACAGAACACTCGACCTTTCAACCAGCCTTCCAAAGTTATCACCCATCTTCCAACAAGGTCCTCAAAATACGTGTAGAAGGCTGACTTCCTCCAAACTCTCGTCATCAAGGTTCCGTACGTCCAACGTGATGATTCGTCAAAAAGGTATCATAGCCGTCTCGTCGATGCACCTGACCTGATCGATCCTTTCAACAGAAAATCCCAACTGCTTTCCTCCCGAAATGCAAGGAGCCAGCATCAAGATACCGAGAGAAAAAACCAGGTACGCCGTGATGCATGCTTCTTCCGCCCCTTGCGTCTAACTACGCCAGCCAGCCCATAGCAACAAGTTCTGCCCACCGCCTCTCCTTGAAAAATGGTATCCATCTCGCTCTCTCTTCTTAATTCCTAGGTCCCCAGTTCGTTCGATCCTTTCTTCATTCGTCAACGCCATCAGCCATGCAAAGAACAAAAAGAGAAAAGAATTTTCCAGAGCCGATAGCGGAACGTATAAAGTCGACAAAAAGCGCTGCTCAAAGACAAAAGAAAAGCCGAAGACGATATAAACGAGGAGCTCATCGTTTAAATACTAGTATAGCATCCTTTTTTTTGTTCTCAGGTTCGTGTCGCGCGCTTTGTAGATGAGATAAAGAAAAAGTTGAACCAAGGACCTCCAAGAATGTGGCTTGATCAGAGTTCATCAGCAATATAGTCCGGTTCGCCGTTCCGCTCGTGCGCCAATACTCGTGCGGATAATGTACAATCCAACAATTAAAACTGCCCCAAGTCCTACAGAAAAATGATGCTGAAATCAAAAGAAGGTAATAAAAAGGAAATCAGTCGTCAAACATCCACCTACGCCTCCTTCAAAACAAAAAGAAAAAAAAAAAAAAAAGGGGGGGGGGGGGGCAAGA|upstream_gene_variant|MODIFIER|exon-XM_006965069.1-1|GENE_exon-XM_006965069.1-1|transcript|rna-XM_006965069.1|protein_coding||c.-4622delAinsTCTTGCCCCCCCCCCCCCCTTTTTTTTTTTTTTTTCTTTTTGTTTTGAAGGAGGCGTAGGTGGATGTTTGACGACTGATTTCCTTTTTATTACCTTCTTTTGATTTCAGCATCATTTTTCTGTAGGACTTGGGGCAGTTTTAATTGTTGGATTGTACATTATCCGCACGAGTATTGGCGCACGAGCGGAACGGCGAACCGGACTATATTGCTGATGAACTCTGATCAAGCCACATTCTTGGAGGTCCTTGGTTCAACTTTTTCTTTATCTCATCTACAAAGCGCGCGACACGAACCTGAGAACAAAAAAAAGGATGCTATACTAGTATTTAAACGATGAGCTCCTCGTTTATATCGTCTTCGGCTTTTCTTTTGTCTTTGAGCAGCGCTTTTTGTCGACTTTATACGTTCCGCTATCGGCTCTGGAAAATTCTTTTCTCTTTTTGTTCTTTGCATGGCTGATGGCGTTGACGAATGAAGAAAGGATCGAACGAACTGGGGACCTAGGAATTAAGAAGAGAGAGCGAGATGGATACCATTTTTCAAGGAGAGGCGGTGGGCAGAACTTGTTGCTATGGGCTGGCTGGCGTAGTTAGACGCAAGGGGCGGAAGAAGCATGCATCACGGCGTACCTGGTTTTTTCTCTCGGTATCTTGATGCTGGCTCCTTGCATTTCGGGAGGAAAGCAGTTGGGATTTTCTGTTGAAAGGATCGATCAGGTCAGGTGCATCGACGAGACGGCTATGATACCTTTTTGACGAATCATCACGTTGGACGTACGGAACCTTGATGACGAGAGTTTGGAGGAAGTCAGCCTTCTACACGTATTTTGAGGACCTTGTTGGAAGATGGGTGATAACTTTGGAAGGCTGGTTGAAAGGTCGAGTGTTCTGTATCTTGTCAGCTCACGCTTTGACGAGTTTTTACGTCCCATCTCTGGCAATGAGTGCTTATGCACACTACTTGGGACGATTATTGACGGGTTTGGGAACACTCGACAGAAAGATGAAAACCCGTGGATGAAGTATTATTAAAAAAAAAGAAAACTGAGAAAAAAAAGACTTTTTTTTGGGAGAGGAATCGTAGGGCTTGGGCGTGAGGAATTTGATAACTTTCGGGACTAGCTGGAAAAACTCGCAAACAACTGAGATCACCTGGTCTCTTGATGGAGAAGAGTATTTGGCAGATAGTGAGTGGGATATTCTTGACTAGGCTAGACAATTTCAAACGTTTCTCTCTCAAGTTATGCGATGTGTGTGAGTGGCGTAGATGTCTGCAGGTTCTGGGAAGTAATGTCATAAGATATACTGGAGATGTTTGTAGAATCTGCTGAGCAAAGGTGGGAATTCAAGACATGGATAAGTGGGAGTTTCAAGTCTGGGAGAGAAGTGTATGAACTGTCCAAGTATGGTTTACTTGTAAATGACATCTTTCATCCTAGGTGTCTGTGTTTAATGCGTTGTTGATGTAACTGATATGTCTACCGAGCTTCCTCAATGTACAAATACCATGTGTATAGCATGTAAATCAAGGAGAAAAGAAAAAGAGTCCGGTGAAATGGGAAAAAGAAGCATAACGTCGCTGGGTCCTTTTATCTTCCAAGAAACAAAACAATAACAACACAAAAATGGGAAGAACAGTTATTATCGCTGGAACGCCCTATTCAAGCGCGCAGCTGCTGATCGTCTCTCTTTGCCGACTCGACTCGCACACGACGCACATGCCCCAGATTGTCTCGTCTACCTTTTTGGATACGTATCGTCCGCATGGGCTGCCGCTCTGGCAGAAGAGGACGCCTCCCGTGGCGAGCTCGGAGATTGTGCGTTGGCAGCCTCTGCAGACGAGGGTGCCGATGAGGTTGAAGCACATTTTGTGTTTGTTGGCTTTTCTTGCTTTTTGCTTCGTTTTGGTGTTGAGAGGAGCGGCTCGTTTTTTGGGCACAGAGCGAGGGTGGGGGGGAATTTGGAATTTGATTTGGAAAGAGAGTTGGCTTGGAGATATGTTGATGTGTGGAAGGCGAATTAAGGAATGTTATAGAAGAGGAAAAGGGGAAGAGCAAAAAAACAAGCATTATATATATATGTATATGTTTAGTTGTTGGGCAAGAAAAAGAATGATGGAGAGACGTTGTGAAAGGGCCGCATCGAATCACTGTTTGTTCAAAGGCAGTAACTGAACGCCCTACACATGAAACTAAGACGCATCTTCGCGAAGAATGAGAGGTCTTCTCGCTTGCAGTGAATATTGCGTTGATGACTGGATCTAAAGTAATCATACATATACATGTCTTCCCCATATTCATTCAAGCCTTGAAAGTAGTTTGTACACATTATCCCGCTTTTCCTAGCTCTACCATTTCAAAAGAAAAAGAAGAAAAAGAGCATCAGTAAACCCTGGCTAGG|||||4622|,CCTAGCCAGGGTTTACTGATGCTCTTTTTCTTCTTTTTCTTTTGAAATGGTAGAGCTAGGAAAAGCGGGATAATGTGTACAAACTACTTTCAAGGCTTGAATGAATATGGGGAAGACATGTATATGTATGATTACTTTAGATCCAGTCATCAACGCAATATTCACTGCAAGCGAGAAGACCTCTCATTCTTCGCGAAGATGCGTCTTAGTTTCATGTGTAGGGCGTTCAGTTACTGCCTTTGAACAAACAGTGATTCGATGCGGCCCTTTCACAACGTCTCTCCATCATTCTTTTTCTTGCCCAACAACTAAACATATACATATATATATAATGCTTGTTTTTTTGCTCTTCCCCTTTTCCTCTTCTATAACATTCCTTAATTCGCCTTCCACACATCAACATATCTCCAAGCCAACTCTCTTTCCAAATCAAATTCCAAATTCCCCCCCACCCTCGCTCTGTGCCCAAAAAACGAGCCGCTCCTCTCAACACCAAAACGAAGCAAAAAGCAAGAAAAGCCAACAAACACAAAATGTGCTTCAACCTCATCGGCACCCTCGTCTGCAGAGGCTGCCAACGCACAATCTCCGAGCTCGCCACGGGAGGCGTCCTCTTCTGCCAGAGCGGCAGCCCATGCGGACGATACGTATCCAAAAAGGTAGACGAGACAATCTGGGGCATGTGCGTCGTGTGCGAGTCGAGTCGGCAAAGAGAGACGATCAGCAGCTGCGCGCTTGAATAGGGCGTTCCAGCGATAATAACTGTTCTTCCCATTTTTGTGTTGTTATTGTTTTGTTTCTTGGAAGATAAAAGGACCCAGCGACGTTATGCTTCTTTTTCCCATTTCACCGGACTCTTTTTCTTTTCTCCTTGATTTACATGCTATACACATGGTATTTGTACATTGAGGAAGCTCGGTAGACATATCAGTTACATCAACAACGCATTAAACACAGACACCTAGGATGAAAGATGTCATTTACAAGTAAACCATACTTGGACAGTTCATACACTTCTCTCCCAGACTTGAAACTCCCACTTATCCATGTCTTGAATTCCCACCTTTGCTCAGCAGATTCTACAAACATCTCCAGTATATCTTATGACATTACTTCCCAGAACCTGCAGACATCTACGCCACTCACACACATCGCATAACTTGAGAGAGAAACGTTTGAAATTGTCTAGCCTAGTCAAGAATATCCCACTCACTATCTGCCAAATACTCTTCTCCATCAAGAGACCAGGTGATCTCAGTTGTTTGCGAGTTTTTCCAGCTAGTCCCGAAAGTTATCAAATTCCTCACGCCCAAGCCCTACGATTCCTCTCCCAAAAAAAAGTCTTTTTTTTCTCAGTTTTCTTTTTTTTTAATAATACTTCATCCACGGGTTTTCATCTTTCTGTCGAGTGTTCCCAAACCCGTCAATAATCGTCCCAAGTAGTGTGCATAAGCACTCATTGCCAGAGATGGGACGTAAAAACTCGTCAAAGCGTGAGCTGACAAGATACAGAACACTCGACCTTTCAACCAGCCTTCCAAAGTTATCACCCATCTTCCAACAAGGTCCTCAAAATACGTGTAGAAGGCTGACTTCCTCCAAACTCTCGTCATCAAGGTTCCGTACGTCCAACGTGATGATTCGTCAAAAAGGTATCATAGCCGTCTCGTCGATGCACCTGACCTGATCGATCCTTTCAACAGAAAATCCCAACTGCTTTCCTCCCGAAATGCAAGGAGCCAGCATCAAGATACCGAGAGAAAAAACCAGGTACGCCGTGATGCATGCTTCTTCCGCCCCTTGCGTCTAACTACGCCAGCCAGCCCATAGCAACAAGTTCTGCCCACCGCCTCTCCTTGAAAAATGGTATCCATCTCGCTCTCTCTTCTTAATTCCTAGGTCCCCAGTTCGTTCGATCCTTTCTTCATTCGTCAACGCCATCAGCCATGCAAAGAACAAAAAGAGAAAAGAATTTTCCAGAGCCGATAGCGGAACGTATAAAGTCGACAAAAAGCGCTGCTCAAAGACAAAAGAAAAGCCGAAGACGATATAAACGAGGAGCTCATCGTTTAAATACTAGTATAGCATCCTTTTTTTTGTTCTCAGGTTCGTGTCGCGCGCTTTGTAGATGAGATAAAGAAAAAGTTGAACCAAGGACCTCCAAGAATGTGGCTTGATCAGAGTTCATCAGCAATATAGTCCGGTTCGCCGTTCCGCTCGTGCGCCAATACTCGTGCGGATAATGTACAATCCAACAATTAAAACTGCCCCAAGTCCTACAGAAAAATGATGCTGAAATCAAAAGAAGGTAATAAAAAGGAAATCAGTCGTCAAACATCCACCTACGCCTCCTTCAAAACAAAAAGAAAAAAAAAAAAAAAAGGGGGGGGGGGGGGCAAGA|upstream_gene_variant|MODIFIER|TRIREDRAFT_106962|gene-TRIREDRAFT_106962|transcript|XM_006965070.1|protein_coding||c.-2493delAinsCCTAGCCAGGGTTTACTGATGCTCTTTTTCTTCTTTTTCTTTTGAAATGGTAGAGCTAGGAAAAGCGGGATAATGTGTACAAACTACTTTCAAGGCTTGAATGAATATGGGGAAGACATGTATATGTATGATTACTTTAGATCCAGTCATCAACGCAATATTCACTGCAAGCGAGAAGACCTCTCATTCTTCGCGAAGATGCGTCTTAGTTTCATGTGTAGGGCGTTCAGTTACTGCCTTTGAACAAACAGTGATTCGATGCGGCCCTTTCACAACGTCTCTCCATCATTCTTTTTCTTGCCCAACAACTAAACATATACATATATATATAATGCTTGTTTTTTTGCTCTTCCCCTTTTCCTCTTCTATAACATTCCTTAATTCGCCTTCCACACATCAACATATCTCCAAGCCAACTCTCTTTCCAAATCAAATTCCAAATTCCCCCCCACCCTCGCTCTGTGCCCAAAAAACGAGCCGCTCCTCTCAACACCAAAACGAAGCAAAAAGCAAGAAAAGCCAACAAACACAAAATGTGCTTCAACCTCATCGGCACCCTCGTCTGCAGAGGCTGCCAACGCACAATCTCCGAGCTCGCCACGGGAGGCGTCCTCTTCTGCCAGAGCGGCAGCCCATGCGGACGATACGTATCCAAAAAGGTAGACGAGACAATCTGGGGCATGTGCGTCGTGTGCGAGTCGAGTCGGCAAAGAGAGACGATCAGCAGCTGCGCGCTTGAATAGGGCGTTCCAGCGATAATAACTGTTCTTCCCATTTTTGTGTTGTTATTGTTTTGTTTCTTGGAAGATAAAAGGACCCAGCGACGTTATGCTTCTTTTTCCCATTTCACCGGACTCTTTTTCTTTTCTCCTTGATTTACATGCTATACACATGGTATTTGTACATTGAGGAAGCTCGGTAGACATATCAGTTACATCAACAACGCATTAAACACAGACACCTAGGATGAAAGATGTCATTTACAAGTAAACCATACTTGGACAGTTCATACACTTCTCTCCCAGACTTGAAACTCCCACTTATCCATGTCTTGAATTCCCACCTTTGCTCAGCAGATTCTACAAACATCTCCAGTATATCTTATGACATTACTTCCCAGAACCTGCAGACATCTACGCCACTCACACACATCGCATAACTTGAGAGAGAAACGTTTGAAATTGTCTAGCCTAGTCAAGAATATCCCACTCACTATCTGCCAAATACTCTTCTCCATCAAGAGACCAGGTGATCTCAGTTGTTTGCGAGTTTTTCCAGCTAGTCCCGAAAGTTATCAAATTCCTCACGCCCAAGCCCTACGATTCCTCTCCCAAAAAAAAGTCTTTTTTTTCTCAGTTTTCTTTTTTTTTAATAATACTTCATCCACGGGTTTTCATCTTTCTGTCGAGTGTTCCCAAACCCGTCAATAATCGTCCCAAGTAGTGTGCATAAGCACTCATTGCCAGAGATGGGACGTAAAAACTCGTCAAAGCGTGAGCTGACAAGATACAGAACACTCGACCTTTCAACCAGCCTTCCAAAGTTATCACCCATCTTCCAACAAGGTCCTCAAAATACGTGTAGAAGGCTGACTTCCTCCAAACTCTCGTCATCAAGGTTCCGTACGTCCAACGTGATGATTCGTCAAAAAGGTATCATAGCCGTCTCGTCGATGCACCTGACCTGATCGATCCTTTCAACAGAAAATCCCAACTGCTTTCCTCCCGAAATGCAAGGAGCCAGCATCAAGATACCGAGAGAAAAAACCAGGTACGCCGTGATGCATGCTTCTTCCGCCCCTTGCGTCTAACTACGCCAGCCAGCCCATAGCAACAAGTTCTGCCCACCGCCTCTCCTTGAAAAATGGTATCCATCTCGCTCTCTCTTCTTAATTCCTAGGTCCCCAGTTCGTTCGATCCTTTCTTCATTCGTCAACGCCATCAGCCATGCAAAGAACAAAAAGAGAAAAGAATTTTCCAGAGCCGATAGCGGAACGTATAAAGTCGACAAAAAGCGCTGCTCAAAGACAAAAGAAAAGCCGAAGACGATATAAACGAGGAGCTCATCGTTTAAATACTAGTATAGCATCCTTTTTTTTGTTCTCAGGTTCGTGTCGCGCGCTTTGTAGATGAGATAAAGAAAAAGTTGAACCAAGGACCTCCAAGAATGTGGCTTGATCAGAGTTCATCAGCAATATAGTCCGGTTCGCCGTTCCGCTCGTGCGCCAATACTCGTGCGGATAATGTACAATCCAACAATTAAAACTGCCCCAAGTCCTACAGAAAAATGATGCTGAAATCAAAAGAAGGTAATAAAAAGGAAATCAGTCGTCAAACATCCACCTACGCCTCCTTCAAAACAAAAAGAAAAAAAAAAAAAAAAGGGGGGGGGGGGGGCAAGA|||||716|WARNING_TRANSCRIPT_NO_START_CODON,CCTAGCCAGGGTTTACTGATGCTCTTTTTCTTCTTTTTCTTTTGAAATGGTAGAGCTAGGAAAAGCGGGATAATGTGTACAAACTACTTTCAAGGCTTGAATGAATATGGGGAAGACATGTATATGTATGATTACTTTAGATCCAGTCATCAACGCAATATTCACTGCAAGCGAGAAGACCTCTCATTCTTCGCGAAGATGCGTCTTAGTTTCATGTGTAGGGCGTTCAGTTACTGCCTTTGAACAAACAGTGATTCGATGCGGCCCTTTCACAACGTCTCTCCATCATTCTTTTTCTTGCCCAACAACTAAACATATACATATATATATAATGCTTGTTTTTTTGCTCTTCCCCTTTTCCTCTTCTATAACATTCCTTAATTCGCCTTCCACACATCAACATATCTCCAAGCCAACTCTCTTTCCAAATCAAATTCCAAATTCCCCCCCACCCTCGCTCTGTGCCCAAAAAACGAGCCGCTCCTCTCAACACCAAAACGAAGCAAAAAGCAAGAAAAGCCAACAAACACAAAATGTGCTTCAACCTCATCGGCACCCTCGTCTGCAGAGGCTGCCAACGCACAATCTCCGAGCTCGCCACGGGAGGCGTCCTCTTCTGCCAGAGCGGCAGCCCATGCGGACGATACGTATCCAAAAAGGTAGACGAGACAATCTGGGGCATGTGCGTCGTGTGCGAGTCGAGTCGGCAAAGAGAGACGATCAGCAGCTGCGCGCTTGAATAGGGCGTTCCAGCGATAATAACTGTTCTTCCCATTTTTGTGTTGTTATTGTTTTGTTTCTTGGAAGATAAAAGGACCCAGCGACGTTATGCTTCTTTTTCCCATTTCACCGGACTCTTTTTCTTTTCTCCTTGATTTACATGCTATACACATGGTATTTGTACATTGAGGAAGCTCGGTAGACATATCAGTTACATCAACAACGCATTAAACACAGACACCTAGGATGAAAGATGTCATTTACAAGTAAACCATACTTGGACAGTTCATACACTTCTCTCCCAGACTTGAAACTCCCACTTATCCATGTCTTGAATTCCCACCTTTGCTCAGCAGATTCTACAAACATCTCCAGTATATCTTATGACATTACTTCCCAGAACCTGCAGACATCTACGCCACTCACACACATCGCATAACTTGAGAGAGAAACGTTTGAAATTGTCTAGCCTAGTCAAGAATATCCCACTCACTATCTGCCAAATACTCTTCTCCATCAAGAGACCAGGTGATCTCAGTTGTTTGCGAGTTTTTCCAGCTAGTCCCGAAAGTTATCAAATTCCTCACGCCCAAGCCCTACGATTCCTCTCCCAAAAAAAAGTCTTTTTTTTCTCAGTTTTCTTTTTTTTTAATAATACTTCATCCACGGGTTTTCATCTTTCTGTCGAGTGTTCCCAAACCCGTCAATAATCGTCCCAAGTAGTGTGCATAAGCACTCATTGCCAGAGATGGGACGTAAAAACTCGTCAAAGCGTGAGCTGACAAGATACAGAACACTCGACCTTTCAACCAGCCTTCCAAAGTTATCACCCATCTTCCAACAAGGTCCTCAAAATACGTGTAGAAGGCTGACTTCCTCCAAACTCTCGTCATCAAGGTTCCGTACGTCCAACGTGATGATTCGTCAAAAAGGTATCATAGCCGTCTCGTCGATGCACCTGACCTGATCGATCCTTTCAACAGAAAATCCCAACTGCTTTCCTCCCGAAATGCAAGGAGCCAGCATCAAGATACCGAGAGAAAAAACCAGGTACGCCGTGATGCATGCTTCTTCCGCCCCTTGCGTCTAACTACGCCAGCCAGCCCATAGCAACAAGTTCTGCCCACCGCCTCTCCTTGAAAAATGGTATCCATCTCGCTCTCTCTTCTTAATTCCTAGGTCCCCAGTTCGTTCGATCCTTTCTTCATTCGTCAACGCCATCAGCCATGCAAAGAACAAAAAGAGAAAAGAATTTTCCAGAGCCGATAGCGGAACGTATAAAGTCGACAAAAAGCGCTGCTCAAAGACAAAAGAAAAGCCGAAGACGATATAAACGAGGAGCTCATCGTTTAAATACTAGTATAGCATCCTTTTTTTTGTTCTCAGGTTCGTGTCGCGCGCTTTGTAGATGAGATAAAGAAAAAGTTGAACCAAGGACCTCCAAGAATGTGGCTTGATCAGAGTTCATCAGCAATATAGTCCGGTTCGCCGTTCCGCTCGTGCGCCAATACTCGTGCGGATAATGTACAATCCAACAATTAAAACTGCCCCAAGTCCTACAGAAAAATGATGCTGAAATCAAAAGAAGGTAATAAAAAGGAAATCAGTCGTCAAACATCCACCTACGCCTCCTTCAAAACAAAAAGAAAAAAAAAAAAAAAAGGGGGGGGGGGGGGCAAGA|upstream_gene_variant|MODIFIER|TRIREDRAFT_106962|gene-TRIREDRAFT_106962|transcript|XM_006965070.1|protein_coding||c.-2494_-2493insCCTAGCCAGGGTTTACTGATGCTCTTTTTCTTCTTTTTCTTTTGAAATGGTAGAGCTAGGAAAAGCGGGATAATGTGTACAAACTACTTTCAAGGCTTGAATGAATATGGGGAAGACATGTATATGTATGATTACTTTAGATCCAGTCATCAACGCAATATTCACTGCAAGCGAGAAGACCTCTCATTCTTCGCGAAGATGCGTCTTAGTTTCATGTGTAGGGCGTTCAGTTACTGCCTTTGAACAAACAGTGATTCGATGCGGCCCTTTCACAACGTCTCTCCATCATTCTTTTTCTTGCCCAACAACTAAACATATACATATATATATAATGCTTGTTTTTTTGCTCTTCCCCTTTTCCTCTTCTATAACATTCCTTAATTCGCCTTCCACACATCAACATATCTCCAAGCCAACTCTCTTTCCAAATCAAATTCCAAATTCCCCCCCACCCTCGCTCTGTGCCCAAAAAACGAGCCGCTCCTCTCAACACCAAAACGAAGCAAAAAGCAAGAAAAGCCAACAAACACAAAATGTGCTTCAACCTCATCGGCACCCTCGTCTGCAGAGGCTGCCAACGCACAATCTCCGAGCTCGCCACGGGAGGCGTCCTCTTCTGCCAGAGCGGCAGCCCATGCGGACGATACGTATCCAAAAAGGTAGACGAGACAATCTGGGGCATGTGCGTCGTGTGCGAGTCGAGTCGGCAAAGAGAGACGATCAGCAGCTGCGCGCTTGAATAGGGCGTTCCAGCGATAATAACTGTTCTTCCCATTTTTGTGTTGTTATTGTTTTGTTTCTTGGAAGATAAAAGGACCCAGCGACGTTATGCTTCTTTTTCCCATTTCACCGGACTCTTTTTCTTTTCTCCTTGATTTACATGCTATACACATGGTATTTGTACATTGAGGAAGCTCGGTAGACATATCAGTTACATCAACAACGCATTAAACACAGACACCTAGGATGAAAGATGTCATTTACAAGTAAACCATACTTGGACAGTTCATACACTTCTCTCCCAGACTTGAAACTCCCACTTATCCATGTCTTGAATTCCCACCTTTGCTCAGCAGATTCTACAAACATCTCCAGTATATCTTATGACATTACTTCCCAGAACCTGCAGACATCTACGCCACTCACACACATCGCATAACTTGAGAGAGAAACGTTTGAAATTGTCTAGCCTAGTCAAGAATATCCCACTCACTATCTGCCAAATACTCTTCTCCATCAAGAGACCAGGTGATCTCAGTTGTTTGCGAGTTTTTCCAGCTAGTCCCGAAAGTTATCAAATTCCTCACGCCCAAGCCCTACGATTCCTCTCCCAAAAAAAAGTCTTTTTTTTCTCAGTTTTCTTTTTTTTTAATAATACTTCATCCACGGGTTTTCATCTTTCTGTCGAGTGTTCCCAAACCCGTCAATAATCGTCCCAAGTAGTGTGCATAAGCACTCATTGCCAGAGATGGGACGTAAAAACTCGTCAAAGCGTGAGCTGACAAGATACAGAACACTCGACCTTTCAACCAGCCTTCCAAAGTTATCACCCATCTTCCAACAAGGTCCTCAAAATACGTGTAGAAGGCTGACTTCCTCCAAACTCTCGTCATCAAGGTTCCGTACGTCCAACGTGATGATTCGTCAAAAAGGTATCATAGCCGTCTCGTCGATGCACCTGACCTGATCGATCCTTTCAACAGAAAATCCCAACTGCTTTCCTCCCGAAATGCAAGGAGCCAGCATCAAGATACCGAGAGAAAAAACCAGGTACGCCGTGATGCATGCTTCTTCCGCCCCTTGCGTCTAACTACGCCAGCCAGCCCATAGCAACAAGTTCTGCCCACCGCCTCTCCTTGAAAAATGGTATCCATCTCGCTCTCTCTTCTTAATTCCTAGGTCCCCAGTTCGTTCGATCCTTTCTTCATTCGTCAACGCCATCAGCCATGCAAAGAACAAAAAGAGAAAAGAATTTTCCAGAGCCGATAGCGGAACGTATAAAGTCGACAAAAAGCGCTGCTCAAAGACAAAAGAAAAGCCGAAGACGATATAAACGAGGAGCTCATCGTTTAAATACTAGTATAGCATCCTTTTTTTTGTTCTCAGGTTCGTGTCGCGCGCTTTGTAGATGAGATAAAGAAAAAGTTGAACCAAGGACCTCCAAGAATGTGGCTTGATCAGAGTTCATCAGCAATATAGTCCGGTTCGCCGTTCCGCTCGTGCGCCAATACTCGTGCGGATAATGTACAATCCAACAATTAAAACTGCCCCAAGTCCTACAGAAAAATGATGCTGAAATCAAAAGAAGGTAATAAAAAGGAAATCAGTCGTCAAACATCCACCTACGCCTCCTTCAAAACAAAAAGAAAAAAAAAAAAAAAAGGGGGGGGGGGGGGCAAGA|||||716|WARNING_TRANSCRIPT_NO_START_CODON,CCTAGCCAGGGTTTACTGATGCTCTTTTTCTTCTTTTTCTTTTGAAATGGTAGAGCTAGGAAAAGCGGGATAATGTGTACAAACTACTTTCAAGGCTTGAATGAATATGGGGAAGACATGTATATGTATGATTACTTTAGATCCAGTCATCAACGCAATATTCACTGCAAGCGAGAAGACCTCTCATTCTTCGCGAAGATGCGTCTTAGTTTCATGTGTAGGGCGTTCAGTTACTGCCTTTGAACAAACAGTGATTCGATGCGGCCCTTTCACAACGTCTCTCCATCATTCTTTTTCTTGCCCAACAACTAAACATATACATATATATATAATGCTTGTTTTTTTGCTCTTCCCCTTTTCCTCTTCTATAACATTCCTTAATTCGCCTTCCACACATCAACATATCTCCAAGCCAACTCTCTTTCCAAATCAAATTCCAAATTCCCCCCCACCCTCGCTCTGTGCCCAAAAAACGAGCCGCTCCTCTCAACACCAAAACGAAGCAAAAAGCAAGAAAAGCCAACAAACACAAAATGTGCTTCAACCTCATCGGCACCCTCGTCTGCAGAGGCTGCCAACGCACAATCTCCGAGCTCGCCACGGGAGGCGTCCTCTTCTGCCAGAGCGGCAGCCCATGCGGACGATACGTATCCAAAAAGGTAGACGAGACAATCTGGGGCATGTGCGTCGTGTGCGAGTCGAGTCGGCAAAGAGAGACGATCAGCAGCTGCGCGCTTGAATAGGGCGTTCCAGCGATAATAACTGTTCTTCCCATTTTTGTGTTGTTATTGTTTTGTTTCTTGGAAGATAAAAGGACCCAGCGACGTTATGCTTCTTTTTCCCATTTCACCGGACTCTTTTTCTTTTCTCCTTGATTTACATGCTATACACATGGTATTTGTACATTGAGGAAGCTCGGTAGACATATCAGTTACATCAACAACGCATTAAACACAGACACCTAGGATGAAAGATGTCATTTACAAGTAAACCATACTTGGACAGTTCATACACTTCTCTCCCAGACTTGAAACTCCCACTTATCCATGTCTTGAATTCCCACCTTTGCTCAGCAGATTCTACAAACATCTCCAGTATATCTTATGACATTACTTCCCAGAACCTGCAGACATCTACGCCACTCACACACATCGCATAACTTGAGAGAGAAACGTTTGAAATTGTCTAGCCTAGTCAAGAATATCCCACTCACTATCTGCCAAATACTCTTCTCCATCAAGAGACCAGGTGATCTCAGTTGTTTGCGAGTTTTTCCAGCTAGTCCCGAAAGTTATCAAATTCCTCACGCCCAAGCCCTACGATTCCTCTCCCAAAAAAAAGTCTTTTTTTTCTCAGTTTTCTTTTTTTTTAATAATACTTCATCCACGGGTTTTCATCTTTCTGTCGAGTGTTCCCAAACCCGTCAATAATCGTCCCAAGTAGTGTGCATAAGCACTCATTGCCAGAGATGGGACGTAAAAACTCGTCAAAGCGTGAGCTGACAAGATACAGAACACTCGACCTTTCAACCAGCCTTCCAAAGTTATCACCCATCTTCCAACAAGGTCCTCAAAATACGTGTAGAAGGCTGACTTCCTCCAAACTCTCGTCATCAAGGTTCCGTACGTCCAACGTGATGATTCGTCAAAAAGGTATCATAGCCGTCTCGTCGATGCACCTGACCTGATCGATCCTTTCAACAGAAAATCCCAACTGCTTTCCTCCCGAAATGCAAGGAGCCAGCATCAAGATACCGAGAGAAAAAACCAGGTACGCCGTGATGCATGCTTCTTCCGCCCCTTGCGTCTAACTACGCCAGCCAGCCCATAGCAACAAGTTCTGCCCACCGCCTCTCCTTGAAAAATGGTATCCATCTCGCTCTCTCTTCTTAATTCCTAGGTCCCCAGTTCGTTCGATCCTTTCTTCATTCGTCAACGCCATCAGCCATGCAAAGAACAAAAAGAGAAAAGAATTTTCCAGAGCCGATAGCGGAACGTATAAAGTCGACAAAAAGCGCTGCTCAAAGACAAAAGAAAAGCCGAAGACGATATAAACGAGGAGCTCATCGTTTAAATACTAGTATAGCATCCTTTTTTTTGTTCTCAGGTTCGTGTCGCGCGCTTTGTAGATGAGATAAAGAAAAAGTTGAACCAAGGACCTCCAAGAATGTGGCTTGATCAGAGTTCATCAGCAATATAGTCCGGTTCGCCGTTCCGCTCGTGCGCCAATACTCGTGCGGATAATGTACAATCCAACAATTAAAACTGCCCCAAGTCCTACAGAAAAATGATGCTGAAATCAAAAGAAGGTAATAAAAAGGAAATCAGTCGTCAAACATCCACCTACGCCTCCTTCAAAACAAAAAGAAAAAAAAAAAAAAAAGGGGGGGGGGGGGGCAAGA|upstream_gene_variant|MODIFIER|TRIREDRAFT_106962|gene-TRIREDRAFT_106962|transcript|XM_006965070.1|protein_coding||c.-2493delGinsCCTAGCCAGGGTTTACTGATGCTCTTTTTCTTCTTTTTCTTTTGAAATGGTAGAGCTAGGAAAAGCGGGATAATGTGTACAAACTACTTTCAAGGCTTGAATGAATATGGGGAAGACATGTATATGTATGATTACTTTAGATCCAGTCATCAACGCAATATTC
CTGCAAGCGAGAAGACCTCTCATTCTTCGCGAAGATGCGTCTTAGTTTCATGTGTAGGGCGTTCAGTTACTGCCTTTGAACAAACAGTGATTCGATGCGGCCCTTTCACAACGTCTCTCCATCATTCTTTTTCTTGCCCAACAACTAAACATATACATATATATATAATGCTTGTTTTTTTGCTCTTCCCCTTTTCCTCTTCTATAACATTCCTTAATTCGCCTTCCACACATCAACATATCTCCAAGCCAACTCTCTTTCCAAATCAAATTCCAAATTCCCCCCCACCCTCGCTCTGTGCCCAAAAAACGAGCCGCTCCTCTCAACACCAAAACGAAGCAAAAAGCAAGAAAAGCCAACAAACACAAAATGTGCTTCAACCTCATCGGCACCCTCGTCTGCAGAGGCTGCCAACGCACAATCTCCGAGCTCGCCACGGGAGGCGTCCTCTTCTGCCAGAGCGGCAGCCCATGCGGACGATACGTATCCAAAAAGGTAGACGAGACAATCTGGGGCATGTGCGTCGTGTGCGAGTCGAGTCGGCAAAGAGAGACGATCAGCAGCTGCGCGCTTGAATAGGGCGTTCCAGCGATAATAACTGTTCTTCCCATTTTTGTGTTGTTATTGTTTTGTTTCTTGGAAGATAAAAGGACCCAGCGACGTTATGCTTCTTTTTCCCATTTCACCGGACTCTTTTTCTTTTCTCCTTGATTTACATGCTATACACATGGTATTTGTACATTGAGGAAGCTCGGTAGACATATCAGTTACATCAACAACGCATTAAACACAGACACCTAGGATGAAAGATGTCATTTACAAGTAAACCATACTTGGACAGTTCATACACTTCTCTCCCAGACTTGAAACTCCCACTTATCCATGTCTTGAATTCCCACCTTTGCTCAGCAGATTCTACAAACATCTCCAGTATATCTTATGACATTACTTCCCAGAACCTGCAGACATCTACGCCACTCACACACATCGCATAACTTGAGAGAGAAACGTTTGAAATTGTCTAGCCTAGTCAAGAATATCCCACTCACTATCTGCCAAATACTCTTCTCCATCAAGAGACCAGGTGATCTCAGTTGTTTGCGAGTTTTTCCAGCTAGTCCCGAAAGTTATCAAATTCCTCACGCCCAAGCCCTACGATTCCTCTCCCAAAAAAAAGTCTTTTTTTTCTCAGTTTTCTTTTTTTTTAATAATACTTCATCCACGGGTTTTCATCTTTCTGTCGAGTGTTCCCAAACCCGTCAATAATCGTCCCAAGTAGTGTGCATAAGCACTCATTGCCAGAGATGGGACGTAAAAACTCGTCAAAGCGTGAGCTGACAAGATACAGAACACTCGACCTTTCAACCAGCCTTCCAAAGTTATCACCCATCTTCCAACAAGGTCCTCAAAATACGTGTAGAAGGCTGACTTCCTCCAAACTCTCGTCATCAAGGTTCCGTACGTCCAACGTGATGATTCGTCAAAAAGGTATCATAGCCGTCTCGTCGATGCACCTGACCTGATCGATCCTTTCAACAGAAAATCCCAACTGCTTTCCTCCCGAAATGCAAGGAGCCAGCATCAAGATACCGAGAGAAAAAACCAGGTACGCCGTGATGCATGCTTCTTCCGCCCCTTGCGTCTAACTACGCCAGCCAGCCCATAGCAACAAGTTCTGCCCACCGCCTCTCCTTGAAAAATGGTATCCATCTCGCTCTCTCTTCTTAATTCCTAGGTCCCCAGTTCGTTCGATCCTTTCTTCATTCGTCAACGCCATCAGCCATGCAAAGAACAAAAAGAGAAAAGAATTTTCCAGAGCCGATAGCGGAACGTATAAAGTCGACAAAAAGCGCTGCTCAAAGACAAAAGAAAAGCCGAAGACGATATAAACGAGGAGCTCATCGTTTAAATACTAGTATAGCATCCTTTTTTTTGTTCTCAGGTTCGTGTCGCGCGCTTTGTAGATGAGATAAAGAAAAAGTTGAACCAAGGACCTCCAAGAATGTGGCTTGATCAGAGTTCATCAGCAATATAGTCCGGTTCGCCGTTCCGCTCGTGCGCCAATACTCGTGCGGATAATGTACAATCCAACAATTAAAACTGCCCCAAGTCCTACAGAAAAATGATGCTGAAATCAAAAGAAGGTAATAAAAAGGAAATCAGTCGTCAAACATCCACCTACGCCTCCTTCAAAACAAAAAGAAAAAAAAAAAAAAAAGGGGGGGGGGGGGGCAAGA|||||716|WARNING_TRANSCRIPT_NO_START_CODON,CCTAGCCAGGGTTTACTGATGCTCTTTTTCTTCTTTTTCTTTTGAAATGGTAGAGCTAGGAAAAGCGGGATAATGTGTACAAACTACTTTCAAGGCTTGAATGAATATGGGGAAGACATGTATATGTATGATTACTTTAGATCCAGTCATCAACGCAATATTCACTGCAAGCGAGAAGACCTCTCATTCTTCGCGAAGATGCGTCTTAGTTTCATGTGTAGGGCGTTCAGTTACTGCCTTTGAACAAACAGTGATTCGATGCGGCCCTTTCACAACGTCTCTCCATCATTCTTTTTCTTGCCCAACAACTAAACATATACATATATATATAATGCTTGTTTTTTTGCTCTTCCCCTTTTCCTCTTCTATAACATTCCTTAATTCGCCTTCCACACATCAACATATCTCCAAGCCAACTCTCTTTCCAAATCAAATTCCAAATTCCCCCCCACCCTCGCTCTGTGCCCAAAAAACGAGCCGCTCCTCTCAACACCAAAACGAAGCAAAAAGCAAGAAAAGCCAACAAACACAAAATGTGCTTCAACCTCATCGGCACCCTCGTCTGCAGAGGCTGCCAACGCACAATCTCCGAGCTCGCCACGGGAGGCGTCCTCTTCTGCCAGAGCGGCAGCCCATGCGGACGATACGTATCCAAAAAGGTAGACGAGACAATCTGGGGCATGTGCGTCGTGTGCGAGTCGAGTCGGCAAAGAGAGACGATCAGCAGCTGCGCGCTTGAATAGGGCGTTCCAGCGATAATAACTGTTCTTCCCATTTTTGTGTTGTTATTGTTTTGTTTCTTGGAAGATAAAAGGACCCAGCGACGTTATGCTTCTTTTTCCCATTTCACCGGACTCTTTTTCTTTTCTCCTTGATTTACATGCTATACACATGGTATTTGTACATTGAGGAAGCTCGGTAGACATATCAGTTACATCAACAACGCATTAAACACAGACACCTAGGATGAAAGATGTCATTTACAAGTAAACCATACTTGGACAGTTCATACACTTCTCTCCCAGACTTGAAACTCCCACTTATCCATGTCTTGAATTCCCACCTTTGCTCAGCAGATTCTACAAACATCTCCAGTATATCTTATGACATTACTTCCCAGAACCTGCAGACATCTACGCCACTCACACACATCGCATAACTTGAGAGAGAAACGTTTGAAATTGTCTAGCCTAGTCAAGAATATCCCACTCACTATCTGCCAAATACTCTTCTCCATCAAGAGACCAGGTGATCTCAGTTGTTTGCGAGTTTTTCCAGCTAGTCCCGAAAGTTATCAAATTCCTCACGCCCAAGCCCTACGATTCCTCTCCCAAAAAAAAGTCTTTTTTTTCTCAGTTTTCTTTTTTTTTAATAATACTTCATCCACGGGTTTTCATCTTTCTGTCGAGTGTTCCCAAACCCGTCAATAATCGTCCCAAGTAGTGTGCATAAGCACTCATTGCCAGAGATGGGACGTAAAAACTCGTCAAAGCGTGAGCTGACAAGATACAGAACACTCGACCTTTCAACCAGCCTTCCAAAGTTATCACCCATCTTCCAACAAGGTCCTCAAAATACGTGTAGAAGGCTGACTTCCTCCAAACTCTCGTCATCAAGGTTCCGTACGTCCAACGTGATGATTCGTCAAAAAGGTATCATAGCCGTCTCGTCGATGCACCTGACCTGATCGATCCTTTCAACAGAAAATCCCAACTGCTTTCCTCCCGAAATGCAAGGAGCCAGCATCAAGATACCGAGAGAAAAAACCAGGTACGCCGTGATGCATGCTTCTTCCGCCCCTTGCGTCTAACTACGCCAGCCAGCCCATAGCAACAAGTTCTGCCCACCGCCTCTCCTTGAAAAATGGTATCCATCTCGCTCTCTCTTCTTAATTCCTAGGTCCCCAGTTCGTTCGATCCTTTCTTCATTCGTCAACGCCATCAGCCATGCAAAGAACAAAAAGAGAAAAGAATTTTCCAGAGCCGATAGCGGAACGTATAAAGTCGACAAAAAGCGCTGCTCAAAGACAAAAGAAAAGCCGAAGACGATATAAACGAGGAGCTCATCGTTTAAATACTAGTATAGCATCCTTTTTTTTGTTCTCAGGTTCGTGTCGCGCGCTTTGTAGATGAGATAAAGAAAAAGTTGAACCAAGGACCTCCAAGAATGTGGCTTGATCAGAGTTCATCAGCAATATAGTCCGGTTCGCCGTTCCGCTCGTGCGCCAATACTCGTGCGGATAATGTACAATCCAACAATTAAAACTGCCCCAAGTCCTACAGAAAAATGATGCTGAAATCAAAAGAAGGTAATAAAAAGGAAATCAGTCGTCAAACATCCACCTACGCCTCCTTCAAAACAAAAAGAAAAAAAAAAAAAAAAGGGGGGGGGGGGGGCAAGA|upstream_gene_variant|MODIFIER|TRIREDRAFT_106962|gene-TRIREDRAFT_106962|transcript|XM_006965070.1|protein_coding||c.-2493delTinsCCTAGCCAGGGTTTACTGATGCTCTTTTTCTTCTTTTTCTTTTGAAATGGTAGAGCTAGGAAAAGCGGGATAATGTGTACAAACTACTTTCAAGGCTTGAATGAATATGGGGAAGACATGTATATGTATGATTACTTTAGATCCAGTCATCAACGCAATATTCACTGCAAGCGAGAAGACCTCTCATTCTTCGCGAAGATGCGTCTTAGTTTCATGTGTAGGGCGTTCAGTTACTGCCTTTGAACAAACAGTGATTCGATGCGGCCCTTTCACAACGTCTCTCCATCATTCTTTTTCTTGCCCAACAACTAAACATATACATATATATATAATGCTTGTTTTTTTGCTCTTCCCCTTTTCCTCTTCTATAACATTCCTTAATTCGCCTTCCACACATCAACATATCTCCAAGCCAACTCTCTTTCCAAATCAAATTCCAAATTCCCCCCCACCCTCGCTCTGTGCCCAAAAAACGAGCCGCTCCTCTCAACACCAAAACGAAGCAAAAAGCAAGAAAAGCCAACAAACACAAAATGTGCTTCAACCTCATCGGCACCCTCGTCTGCAGAGGCTGCCAACGCACAATCTCCGAGCTCGCCACGGGAGGCGTCCTCTTCTGCCAGAGCGGCAGCCCATGCGGACGATACGTATCCAAAAAGGTAGACGAGACAATCTGGGGCATGTGCGTCGTGTGCGAGTCGAGTCGGCAAAGAGAGACGATCAGCAGCTGCGCGCTTGAATAGGGCGTTCCAGCGATAATAACTGTTCTTCCCATTTTTGTGTTGTTATTGTTTTGTTTCTTGGAAGATAAAAGGACCCAGCGACGTTATGCTTCTTTTTCCCATTTCACCGGACTCTTTTTCTTTTCTCCTTGATTTACATGCTATACACATGGTATTTGTACATTGAGGAAGCTCGGTAGACATATCAGTTACATCAACAACGCATTAAACACAGACACCTAGGATGAAAGATGTCATTTACAAGTAAACCATACTTGGACAGTTCATACACTTCTCTCCCAGACTTGAAACTCCCACTTATCCATGTCTTGAATTCCCACCTTTGCTCAGCAGATTCTACAAACATCTCCAGTATATCTTATGACATTACTTCCCAGAACCTGCAGACATCTACGCCACTCACACACATCGCATAACTTGAGAGAGAAACGTTTGAAATTGTCTAGCCTAGTCAAGAATATCCCACTCACTATCTGCCAAATACTCTTCTCCATCAAGAGACCAGGTGATCTCAGTTGTTTGCGAGTTTTTCCAGCTAGTCCCGAAAGTTATCAAATTCCTCACGCCCAAGCCCTACGATTCCTCTCCCAAAAAAAAGTCTTTTTTTTCTCAGTTTTCTTTTTTTTTAATAATACTTCATCCACGGGTTTTCATCTTTCTGTCGAGTGTTCCCAAACCCGTCAATAATCGTCCCAAGTAGTGTGCATAAGCACTCATTGCCAGAGATGGGACGTAAAAACTCGTCAAAGCGTGAGCTGACAAGATACAGAACACTCGACCTTTCAACCAGCCTTCCAAAGTTATCACCCATCTTCCAACAAGGTCCTCAAAATACGTGTAGAAGGCTGACTTCCTCCAAACTCTCGTCATCAAGGTTCCGTACGTCCAACGTGATGATTCGTCAAAAAGGTATCATAGCCGTCTCGTCGATGCACCTGACCTGATCGATCCTTTCAACAGAAAATCCCAACTGCTTTCCTCCCGAAATGCAAGGAGCCAGCATCAAGATACCGAGAGAAAAAACCAGGTACGCCGTGATGCATGCTTCTTCCGCCCCTTGCGTCTAACTACGCCAGCCAGCCCATAGCAACAAGTTCTGCCCACCGCCTCTCCTTGAAAAATGGTATCCATCTCGCTCTCTCTTCTTAATTCCTAGGTCCCCAGTTCGTTCGATCCTTTCTTCATTCGTCAACGCCATCAGCCATGCAAAGAACAAAAAGAGAAAAGAATTTTCCAGAGCCGATAGCGGAACGTATAAAGTCGACAAAAAGCGCTGCTCAAAGACAAAAGAAAAGCCGAAGACGATATAAACGAGGAGCTCATCGTTTAAATACTAGTATAGCATCCTTTTTTTTGTTCTCAGGTTCGTGTCGCGCGCTTTGTAGATGAGATAAAGAAAAAGTTGAACCAAGGACCTCCAAGAATGTGGCTTGATCAGAGTTCATCAGCAATATAGTCCGGTTCGCCGTTCCGCTCGTGCGCCAATACTCGTGCGGATAATGTACAATCCAACAATTAAAACTGCCCCAAGTCCTACAGAAAAATGATGCTGAAATCAAAAGAAGGTAATAAAAAGGAAATCAGTCGTCAAACATCCACCTACGCCTCCTTCAAAACAAAAAGAAAAAAAAAAAAAAAAGGGGGGGGGGGGGGCAAGA|||||716|WARNING_TRANSCRIPT_NO_START_CODON,CCTAGCCAGGGTTTACTGATGCTCTTTTTCTTCTTTTTCTTTTGAAATGGTAGAGCTAGGAAAAGCGGGATAATGTGTACAAACTACTTTCAAGGCTTGAATGAATATGGGGAAGACATGTATATGTATGATTACTTTAGATCCAGTCATCAACGCAATATTCACTGCAAGCGAGAAGACCTCTCATTCTTCGCGAAGATGCGTCTTAGTTTCATGTGTAGGGCGTTCAGTTACTGCCTTTGAACAAACAGTGATTCGATGCGGCCCTTTCACAACGTCTCTCCATCATTCTTTTTCTTGCCCAACAACTAAACATATACATATATATATAATGCTTGTTTTTTTGCTCTTCCCCTTTTCCTCTTCTATAACATTCCTTAATTCGCCTTCCACACATCAACATATCTCCAAGCCAACTCTCTTTCCAAATCAAATTCCAAATTCCCCCCCACCCTCGCTCTGTGCCCAAAAAACGAGCCGCTCCTCTCAACACCAAAACGAAGCAAAAAGCAAGAAAAGCCAACAAACACAAAATGTGCTTCAACCTCATCGGCACCCTCGTCTGCAGAGGCTGCCAACGCACAATCTCCGAGCTCGCCACGGGAGGCGTCCTCTTCTGCCAGAGCGGCAGCCCATGCGGACGATACGTATCCAAAAAGGTAGACGAGACAATCTGGGGCATGTGCGTCGTGTGCGAGTCGAGTCGGCAAAGAGAGACGATCAGCAGCTGCGCGCTTGAATAGGGCGTTCCAGCGATAATAACTGTTCTTCCCATTTTTGTGTTGTTATTGTTTTGTTTCTTGGAAGATAAAAGGACCCAGCGACGTTATGCTTCTTTTTCCCATTTCACCGGACTCTTTTTCTTTTCTCCTTGATTTACATGCTATACACATGGTATTTGTACATTGAGGAAGCTCGGTAGACATATCAGTTACATCAACAACGCATTAAACACAGACACCTAGGATGAAAGATGTCATTTACAAGTAAACCATACTTGGACAGTTCATACACTTCTCTCCCAGACTTGAAACTCCCACTTATCCATGTCTTGAATTCCCACCTTTGCTCAGCAGATTCTACAAACATCTCCAGTATATCTTATGACATTACTTCCCAGAACCTGCAGACATCTACGCCACTCACACACATCGCATAACTTGAGAGAGAAACGTTTGAAATTGTCTAGCCTAGTCAAGAATATCCCACTCACTATCTGCCAAATACTCTTCTCCATCAAGAGACCAGGTGATCTCAGTTGTTTGCGAGTTTTTCCAGCTAGTCCCGAAAGTTATCAAATTCCTCACGCCCAAGCCCTACGATTCCTCTCCCAAAAAAAAGTCTTTTTTTTCTCAGTTTTCTTTTTTTTTAATAATACTTCATCCACGGGTTTTCATCTTTCTGTCGAGTGTTCCCAAACCCGTCAATAATCGTCCCAAGTAGTGTGCATAAGCACTCATTGCCAGAGATGGGACGTAAAAACTCGTCAAAGCGTGAGCTGACAAGATACAGAACACTCGACCTTTCAACCAGCCTTCCAAAGTTATCACCCATCTTCCAACAAGGTCCTCAAAATACGTGTAGAAGGCTGACTTCCTCCAAACTCTCGTCATCAAGGTTCCGTACGTCCAACGTGATGATTCGTCAAAAAGGTATCATAGCCGTCTCGTCGATGCACCTGACCTGATCGATCCTTTCAACAGAAAATCCCAACTGCTTTCCTCCCGAAATGCAAGGAGCCAGCATCAAGATACCGAGAGAAAAAACCAGGTACGCCGTGATGCATGCTTCTTCCGCCCCTTGCGTCTAACTACGCCAGCCAGCCCATAGCAACAAGTTCTGCCCACCGCCTCTCCTTGAAAAATGGTATCCATCTCGCTCTCTCTTCTTAATTCCTAGGTCCCCAGTTCGTTCGATCCTTTCTTCATTCGTCAACGCCATCAGCCATGCAAAGAACAAAAAGAGAAAAGAATTTTCCAGAGCCGATAGCGGAACGTATAAAGTCGACAAAAAGCGCTGCTCAAAGACAAAAGAAAAGCCGAAGACGATATAAACGAGGAGCTCATCGTTTAAATACTAGTATAGCATCCTTTTTTTTGTTCTCAGGTTCGTGTCGCGCGCTTTGTAGATGAGATAAAGAAAAAGTTGAACCAAGGACCTCCAAGAATGTGGCTTGATCAGAGTTCATCAGCAATATAGTCCGGTTCGCCGTTCCGCTCGTGCGCCAATACTCGTGCGGATAATGTACAATCCAACAATTAAAACTGCCCCAAGTCCTACAGAAAAATGATGCTGAAATCAAAAGAAGGTAATAAAAAGGAAATCAGTCGTCAAACATCCACCTACGCCTCCTTCAAAACAAAAAGAAAAAAAAAAAAAAAAGGGGGGGGGGGGGGCAAGA|upstream_gene_variant|MODIFIER|TRIREDRAFT_121629|gene-TRIREDRAFT_121629|transcript|XM_006965071.1|protein_coding||c.-5836delAinsCCTAGCCAGGGTTTACTGATGCTCTTTTTCTTCTTTTTCTTTTGAAATGGTAGAGCTAGGAAAAGCGGGATAATGTGTACAAACTACTTTCAAGGCTTGAATGAATATGGGGAAGACATGTATATGTATGATTACTTTAGATCCAGTCATCAACGCAATATTCACTGCAAGCGAGAAGACCTCTCATTCTTCGCGAAGATGCGTCTTAGTTTCATGTGTAGGGCGTTCAGTTACTGCCTTTGAACAAACAGTGATTCGATGCGGCCCTTTCACAACGTCTCTCCATCATTCTTTTTCTTGCCCAACAACTAAACATATACATATATATATAATGCTTGTTTTTTTGCTCTTCCCCTTTTCCTCTTCTATAACATTCCTTAATTCGCCTTCCACACATCAACATATCTCCAAGCCAACTCTCTTTCCAAATCAAATTCCAAATTCCCCCCCACCCTCGCTCTGTGCCCAAAAAACGAGCCGCTCCTCTCAACACCAAAACGAAGCAAAAAGCAAGAAAAGCCAACAAACACAAAATGTGCTTCAACCTCATCGGCACCCTCGTCTGCAGAGGCTGCCAACGCACAATCTCCGAGCTCGCCACGGGAGGCGTCCTCTTCTGCCAGAGCGGCAGCCCATGCGGACGATACGTATCCAAAAAGGTAGACGAGACAATCTGGGGCATGTGCGTCGTGTGCGAGTCGAGTCGGCAAAGAGAGACGATCAGCAGCTGCGCGCTTGAATAGGGCGTTCCAGCGATAATAACTGTTCTTCCCATTTTTGTGTTGTTATTGTTTTGTTTCTTGGAAGATAAAAGGACCCAGCGACGTTATGCTTCTTTTTCCCATTTCACCGGACTCTTTTTCTTTTCTCCTTGATTTACATGCTATACACATGGTATTTGTACATTGAGGAAGCTCGGTAGACATATCAGTTACATCAACAACGCATTAAACACAGACACCTAGGATGAAAGATGTCATTTACAAGTAAACCATACTTGGACAGTTCATACACTTCTCTCCCAGACTTGAAACTCCCACTTATCCATGTCTTGAATTCCCACCTTTGCTCAGCAGATTCTACAAACATCTCCAGTATATCTTATGACATTACTTCCCAGAACCTGCAGACATCTACGCCACTCACACACATCGCATAACTTGAGAGAGAAACGTTTGAAATTGTCTAGCCTAGTCAAGAATATCCCACTCACTATCTGCCAAATACTCTTCTCCATCAAGAGACCAGGTGATCTCAGTTGTTTGCGAGTTTTTCCAGCTAGTCCCGAAAGTTATCAAATTCCTCACGCCCAAGCCCTACGATTCCTCTCCCAAAAAAAAGTCTTTTTTTTCTCAGTTTTCTTTTTTTTTAATAATACTTCATCCACGGGTTTTCATCTTTCTGTCGAGTGTTCCCAAACCCGTCAATAATCGTCCCAAGTAGTGTGCATAAGCACTCATTGCCAGAGATGGGACGTAAAAACTCGTCAAAGCGTGAGCTGACAAGATACAGAACACTCGACCTTTCAACCAGCCTTCCAAAGTTATCACCCATCTTCCAACAAGGTCCTCAAAATACGTGTAGAAGGCTGACTTCCTCCAAACTCTCGTCATCAAGGTTCCGTACGTCCAACGTGATGATTCGTCAAAAAGGTATCATAGCCGTCTCGTCGATGCACCTGACCTGATCGATCCTTTCAACAGAAAATCCCAACTGCTTTCCTCCCGAAATGCAAGGAGCCAGCATCAAGATACCGAGAGAAAAAACCAGGTACGCCGTGATGCATGCTTCTTCCGCCCCTTGCGTCTAACTACGCCAGCCAGCCCATAGCAACAAGTTCTGCCCACCGCCTCTCCTTGAAAAATGGTATCCATCTCGCTCTCTCTTCTTAATTCCTAGGTCCCCAGTTCGTTCGATCCTTTCTTCATTCGTCAACGCCATCAGCCATGCAAAGAACAAAAAGAGAAAAGAATTTTCCAGAGCCGATAGCGGAACGTATAAAGTCGACAAAAAGCGCTGCTCAAAGACAAAAGAAAAGCCGAAGACGATATAAACGAGGAGCTCATCGTTTAAATACTAGTATAGCATCCTTTTTTTTGTTCTCAGGTTCGTGTCGCGCGCTTTGTAGATGAGATAAAGAAAAAGTTGAACCAAGGACCTCCAAGAATGTGGCTTGATCAGAGTTCATCAGCAATATAGTCCGGTTCGCCGTTCCGCTCGTGCGCCAATACTCGTGCGGATAATGTACAATCCAACAATTAAAACTGCCCCAAGTCCTACAGAAAAATGATGCTGAAATCAAAAGAAGGTAATAAAAAGGAAATCAGTCGTCAAACATCCACCTACGCCTCCTTCAAAACAAAAAGAAAAAAAAAAAAAAAAGGGGGGGGGGGGGGCAAGA|||||3711|WARNING_TRANSCRIPT_NO_START_CODON,CCTAGCCAGGGTTTACTGATGCTCTTTTTCTTCTTTTTCTTTTGAAATGGTAGAGCTAGGAAAAGCGGGATAATGTGTACAAACTACTTTCAAGGCTTGAATGAATATGGGGAAGACATGTATATGTATGATTACTTTAGATCCAGTCATCAACGCAATATTCACTGCAAGCGAGAAGACCTCTCATTCTTCGCGAAGATGCGTCTTAGTTTCATGTGTAGGGCGTTCAGTTACTGCCTTTGAACAAACAGTGATTCGATGCGGCCCTTTCACAACGTCTCTCCATCATTCTTTTTCTTGCCCAACAACTAAACATATACATATATATATAATGCTTGTTTTTTTGCTCTTCCCCTTTTCCTCTTCTATAACATTCCTTAATTCGCCTTCCACACATCAACATATCTCCAAGCCAACTCTCTTTCCAAATCAAATTCCAAATTCCCCCCCACCCTCGCTCTGTGCCCAAAAAACGAGCCGCTCCTCTCAACACCAAAACGAAGCAAAAAGCAAGAAAAGCCAACAAACACAAAATGTGCTTCAACCTCATCGGCACCCTCGTCTGCAGAGGCTGCCAACGCACAATCTCCGAGCTCGCCACGGGAGGCGTCCTCTTCTGCCAGAGCGGCAGCCCATGCGGACGATACGTATCCAAAAAGGTAGACGAGACAATCTGGGGCATGTGCGTCGTGTGCGAGTCGAGTCGGCAAAGAGAGACGATCAGCAGCTGCGCGCTTGAATAGGGCGTTCCAGCGATAATAACTGTTCTTCCCATTTTTGTGTTGTTATTGTTTTGTTTCTTGGAAGATAAAAGGACCCAGCGACGTTATGCTTCTTTTTCCCATTTCACCGGACTCTTTTTCTTTTCTCCTTGATTTACATGCTATACACATGGTATTTGTACATTGAGGAAGCTCGGTAGACATATCAGTTACATCAACAACGCATTAAACACAGACACCTAGGATGAAAGATGTCATTTACAAGTAAACCATACTTGGACAGTTCATACACTTCTCTCCCAGACTTGAAACTCCCACTTATCCATGTCTTGAATTCCCACCTTTGCTCAGCAGATTCTACAAACATCTCCAGTATATCTTATGACATTACTTCCCAGAACCTGCAGACATCTACGCCACTCACACACATCGCATAACTTGAGAGAGAAACGTTTGAAATTGTCTAGCCTAGTCAAGAATATCCCACTCACTATCTGCCAAATACTCTTCTCCATCAAGAGACCAGGTGATCTCAGTTGTTTGCGAGTTTTTCCAGCTAGTCCCGAAAGTTATCAAATTCCTCACGCCCAAGCCCTACGATTCCTCTCCCAAAAAAAAGTCTTTTTTTTCTCAGTTTTCTTTTTTTTTAATAATACTTCATCCACGGGTTTTCATCTTTCTGTCGAGTGTTCCCAAACCCGTCAATAATCGTCCCAAGTAGTGTGCATAAGCACTCATTGCCAGAGATGGGACGTAAAAACTCGTCAAAGCGTGAGCTGACAAGATACAGAACACTCGACCTTTCAACCAGCCTTCCAAAGTTATCACCCATCTTCCAACAAGGTCCTCAAAATACGTGTAGAAGGCTGACTTCCTCCAAACTCTCGTCATCAAGGTTCCGTACGTCCAACGTGATGATTCGTCAAAAAGGTATCATAGCCGTCTCGTCGATGCACCTGACCTGATCGATCCTTTCAACAGAAAATCCCAACTGCTTTCCTCCCGAAATGCAAGGAGCCAGCATCAAGATACCGAGAGAAAAAACCAGGTACGCCGTGATGCATGCTTCTTCCGCCCCTTGCGTCTAACTACGCCAGCCAGCCCATAGCAACAAGTTCTGCCCACCGCCTCTCCTTGAAAAATGGTATCCATCTCGCTCTCTCTTCTTAATTCCTAGGTCCCCAGTTCGTTCGATCCTTTCTTCATTCGTCAACGCCATCAGCCATGCAAAGAACAAAAAGAGAAAAGAATTTTCCAGAGCCGATAGCGGAACGTATAAAGTCGACAAAAAGCGCTGCTCAAAGACAAAAGAAAAGCCGAAGACGATATAAACGAGGAGCTCATCGTTTAAATACTAGTATAGCATCCTTTTTTTTGTTCTCAGGTTCGTGTCGCGCGCTTTGTAGATGAGATAAAGAAAAAGTTGAACCAAGGACCTCCAAGAATGTGGCTTGATCAGAGTTCATCAGCAATATAGTCCGGTTCGCCGTTCCGCTCGTGCGCCAATACTCGTGCGGATAATGTACAATCCAACAATTAAAACTGCCCCAAGTCCTACAGAAAAATGATGCTGAAATCAAAAGAAGGTAATAAAAAGGAAATCAGTCGTCAAACATCCACCTACGCCTCCTTCAAAACAAAAAGAAAAAAAAAAAAAAAAGGGGGGGGGGGGGGCAAGA|upstream_gene_variant|MODIFIER|TRIREDRAFT_121629|gene-TRIREDRAFT_121629|transcript|XM_006965071.1|protein_coding||c.-5837_-5836insCCTAGCCAGGGTTTACTGATGCTCTTTTTCTTCTTTTTCTTTTGAAATGGTAGAGCTAGGAAAAGCGGGATAATGTGTACAAACTACTTTCAAGGCTTGAATGAATATGGGGAAGACATGTATATGTATGATTACTTTAGATCCAGTCATCAACGCAATATTCACTGCAAGCGAGAAGACCTCTCATTCTTCGCGAAGATGCGTCTTAGTTTCATGTGTAGGGCGTTCAGTTACTGCCTTTGAACAAACAGTGATTCGATGCGGCCCTTTCACAACGTCTCTCCATCATTCTTTTTCTTGCCCAACAACTAAACATATACATATATATATAATGCTTGTTTTTTTGCTCTTCCCCTTTTCCTCTTCTATAACATTCCTTAATTCGCCTTCCACACATCAACATATCTCCAAGCCAACTCTCTTTCCAAATCAAATTCCAAATTCCCCCCCACCCTCGCTCTGTGCCCAAAAAACGAGCCGCTCCTCTCAACACCAAAACGAAGCAAAAAGCAAGAAAAGCCAACAAACACAAAATGTGCTTCAACCTCATCGGCACCCTCGTCTGCAGAGGCTGCCAACGCACAATCTCCGAGCTCGCCACGGGAGGCGTCCTCTTCTGCCAGAGCGGCAGCCCATGCGGACGATACGTATCCAAAAAGGTAGACGAGACAATCTGGGGCATGTGCGTCGTGTGCGAGTCGAGTCGGCAAAGAGAGACGATCAGCAGCTGCGCGCTTGAATAGGGCGTTCCAGCGATAATAACTGTTCTTCCCATTTTTGTGTTGTTATTGTTTTGTTTCTTGGAAGATAAAAGGACCCAGCGACGTTATGCTTCTTTTTCCCATTTCACCGGACTCTTTTTCTTTTCTCCTTGATTTACATGCTATACACATGGTATTTGTACATTGAGGAAGCTCGGTAGACATATCAGTTACATCAACAACGCATTAAACACAGACACCTAGGATGAAAGATGTCATTTACAAGTAAACCATACTTGGACAGTTCATACACTTCTCTCCCAGACTTGAAACTCCCACTTATCCATGTCTTGAATTCCCACCTTTGCTCAGCAGATTCTACAAACATCTCCAGTATATCTTATGACATTACTTCCCAGAACCTGCAGACATCTACGCCACTCACACACATCGCATAACTTGAGAGAGAAACGTTTGAAATTGTCTAGCCTAGTCAAGAATATCCCACTCACTATCTGCCAAATACTCTTCTCCATCAAGAGACCAGGTGATCTCAGTTGTTTGCGAGTTTTTCCAGCTAGTCCCGAAAGTTATCAAATTCCTCACGCCCAAGCCCTACGATTCCTCTCCCAAAAAAAAGTCTTTTTTTTCTCAGTTTTCTTTTTTTTTAATAATACTTCATCCACGGGTTTTCATCTTTCTGTCGAGTGTTCCCAAACCCGTCAATAATCGTCCCAAGTAGTGTGCATAAGCACTCATTGCCAGAGATGGGACGTAAAAACTCGTCAAAGCGTGAGCTGACAAGATACAGAACACTCGACCTTTCAACCAGCCTTCCAAAGTTATCACCCATCTTCCAACAAGGTCCTCAAAATACGTGTAGAAGGCTGACTTCCTCCAAACTCTCGTCATCAAGGTTCCGTACGTCCAACGTGATGATTCGTCAAAAAGGTATCATAGCCGTCTCGTCGATGCACCTGACCTGATCGATCCTTTCAACAGAAAATCCCAACTGCTTTCCTCCCGAAATGCAAGGAGCCAGCATCAAGATACCGAGAGAAAAAACCAGGTACGCCGTGATGCATGCTTCTTCCGCCCCTTGCGTCTAACTACGCCAGCCAGCCCATAGCAACAAGTTCTGCCCACCGCCTCTCCTTGAAAAATGGTATCCATCTCGCTCTCTCTTCTTAATTCCTAGGTCCCCAGTTCGTTCGATCCTTTCTTCATTCGTCAACGCCATCAGCCATGCAAAGAACAAAAAGAGAAAAGAATTTTCCAGAGCCGATAGCGGAACGTATAAAGTCGACAAAAAGCGCTGCTCAAAGACAAAAGAAAAGCCGAAGACGATATAAACGAGGAGCTCATCGTTTAAATACTAGTATAGCATCCTTTTTTTTGTTCTCAGGTTCGTGTCGCGCGCTTTGTAGATGAGATAAAGAAAAAGTTGAACCAAGGACCTCCAAGAATGTGGCTTGATCAGAGTTCATCAGCAATATAGTCCGGTTCGCCGTTCCGCTCGTGCGCCAATACTCGTGCGGATAATGTACAATCCAACAATTAAAACTGCCCCAAGTCCTACAGAAAAATGATGCTGAAATCAAAAGAAGGTAATAAAAAGGAAATCAGTCGTCAAACATCCACCTACGCCTCCTTCAAAACAAAAAGAAAAAAAAAAAAAAAAGGGGGGGGGGGGGGCAAGA|||||3711|WARNING_TRANSCRIPT_NO_START_CODON,CCTAGCCAGGGTTTACTGATGCTCTTTTTCTTCTTTTTCTTTTGAAATGGTAGAGCTAGGAAAAGCGGGATAATGTGTACAAACTACTTTCAAGGCTTGAATGAATATGGGGAAGACATGTATATGTATGATTACTTTAGATCCAGTCATCAACGCAATATTCACTGCAAGCGAGAAGACCTCTCATTCTTCGCGAAGATGCGTCTTAGTTTCATGTGTAGGGCGTTCAGTTACTGCCTTTGAACAAACAGTGATTCGATGCGGCCCTTTCACAACGTCTCTCCATCATTCTTTTTCTTGCCCAACAACTAAACATATACATATATATATAATGCTTGTTTTTTTGCTCTTCCCCTTTTCCTCTTCTATAACATTCCTTAATTCGCCTTCCACACATCAACATATCTCCAAGCCAACTCTCTTTCCAAATCAAATTCCAAATTCCCCCCCACCCTCGCTCTGTGCCCAAAAAACGAGCCGCTCCTCTCAACACCAAAACGAAGCAAAAAGCAAGAAAAGCCAACAAACACAAAATGTGCTTCAACCTCATCGGCACCCTCGTCTGCAGAGGCTGCCAACGCACAATCTCCGAGCTCGCCACGGGAGGCGTCCTCTTCTGCCAGAGCGGCAGCCCATGCGGACGATACGTATCCAAAAAGGTAGACGAGACAATCTGGGGCATGTGCGTCGTGTGCGAGTCGAGTCGGCAAAGAGAGACGATCAGCAGCTGCGCGCTTGAATAGGGCGTTCCAGCGATAATAACTGTTCTTCCCATTTTTGTGTTGTTATTGTTTTGTTTCTTGGAAGATAAAAGGACCCAGCGACGTTATGCTTCTTTTTCCCATTTCACCGGACTCTTTTTCTTTTCTCCTTGATTTACATGCTATACACATGGTATTTGTACATTGAGGAAGCTCGGTAGACATATCAGTTACATCAACAACGCATTAAACACAGACACCTAGGATGAAAGATGTCATTTACAAGTAAACCATACTTGGACAGTTCATACACTTCTCTCCCAGACTTGAAACTCCCACTTATCCATGTCTTGAATTCCCACCTTTGCTCAGCAGATTCTACAAACATCTCCAGTATATCTTATGACATTACTTCCCAGAACCTGCAGACATCTACGCCACTCACACACATCGCATAACTTGAGAGAGAAACGTTTGAAATTGTCTAGCCTAGTCAAGAATATCCCACTCACTATCTGCCAAATACTCTTCTCCATCAAGAGACCAGGTGATCTCAGTTGTTTGCGAGTTTTTCCAGCTAGTCCCGAAAGTTATCAAATTCCTCACGCCCAAGCCCTACGATTCCTCTCCCAAAAAAAAGTCTTTTTTTTCTCAGTTTTCTTTTTTTTTAATAATACTTCATCCACGGGTTTTCATCTTTCTGTCGAGTGTTCCCAAACCCGTCAATAATCGTCCCAAGTAGTGTGCATAAGCACTCATTGCCAGAGATGGGACGTAAAAACTCGTCAAAGCGTGAGCTGACAAGATACAGAACACTCGACCTTTCAACCAGCCTTCCAAAGTTATCACCCATCTTCCAACAAGGTCCTCAAAATACGTGTAGAAGGCTGACTTCCTCCAAACTCTCGTCATCAAGGTTCCGTACGTCCAACGTGATGATTCGTCAAAAAGGTATCATAGCCGTCTCGTCGATGCACCTGACCTGATCGATCCTTTCAACAGAAAATCCCAACTGCTTTCCTCCCGAAATGCAAGGAGCCAGCATCAAGATACCGAGAGAAAAAACCAGGTACGCCGTGATGCATGCTTCTTCCGCCCCTTGCGTCTAACTACGCCAGCCAGCCCATAGCAACAAGTTCTGCCCACCGCCTCTCCTTGAAAAATGGTATCCATCTCGCTCTCTCTTCTTAATTCCTAGGTCCCCAGTTCGTTCGATCCTTTCTTCATTCGTCAACGCCATCAGCCATGCAAAGAACAAAAAGAGAAAAGAATTTTCCAGAGCCGATAGCGGAACGTATAAAGTCGACAAAAAGCGCTGCTCAAAGACAAAAGAAAAGCCGAAGACGATATAAACGAGGAGCTCATCGTTTAAATACTAGTATAGCATCCTTTTTTTTGTTCTCAGGTTCGTGTCGCGCGCTTTGTAGATGAGATAAAGAAAAAGTTGAACCAAGGACCTCCAAGAATGTGGCTTGATCAGAGTTCATCAGCAATATAGTCCGGTTCGCCGTTCCGCTCGTGCGCCAATACTCGTGCGGATAATGTACAATCCAACAATTAAAACTGCCCCAAGTCCTACAGAAAAATGATGCTGAAATCAAAAGAAGGTAATAAAAAGGAAATCAGTCGTCAAACATCCACCTACGCCTCCTTCAAAACAAAAAGAAAAAAAAAAAAAAAAGGGGGGGGGGGGGGCAAGA|upstream_gene_variant|MODIFIER|TRIREDRAFT_121629|gene-TRIREDRAFT_121629|transcript|XM_006965071.1|protein_coding||c.-5836delGinsCCTAGCCAGGGTTTACTGATGCTCTTTTTCTTCTTTTTCTTTTGAAATGGTAGAGCTAGGAAAAGCGGGATAATGTGTACAAACTACTTTCAAGGCTTGAATGAATATGGGGAAGACATGTATATGTATGATTACTTTAGATCCAGTCATCAACGCAATATTCACTGCAAGCGAGAAGACCTCTCATTCTTCGCGAAGATGCGTCTTAGTTTCATGTGTAGGGCGTTCAGTTACTGCCTTTGAACAAACAGTGATTCGATGCGGCCCTTTCACAACGTCTCTCCATCATTCTTTTTCTTGCCCAACAACTAAACATATACATATATATATAATGCTTGTTTTTTTGCTCTTCCCCTTTTCCTCTTCTATAACATTCCTTAATTCGCCTTCCACACATCAACATATCTCCAAGCCAACTCTCTTTCCAAATCAAATTCCAAATTCCCCCCCACCCTCGCTCTGTGCCCAAAAAACGAGCCGCTCCTCTCAACACCAAAACGAAGCAAAAAGCAAGAAAAGCCAACAAACACAAAATGTGCTTCAACCTCATCGGCACCCTCGTCTGCAGAGGCTGCCAACGCACAATCTCCGAGCTCGCCACGGGAGGCGTCCTCTTCTGCCAGAGCGGCAGCCCATGCGGACGATACGTATCCAAAAAGGTAGACGAGACAATCTGGGGCATGTGCGTCGTGTGCGAGTCGAGTCGGCAAAGAGAGACGATCAGCAGCTGCGCGCTTGAATAGGGCGTTCCAGCGATAATAACTGTTCTTCCCATTTTTGTGTTGTTATTGTTTTGTTTCTTGGAAGATAAAAGGACCCAGCGACGTTATGCTTCTTTTTCCCATTTCACCGGACTCTTTTTCTTTTCTCCTTGATTTACATGCTATACACATGGTATTTGTACATTGAGGAAGCTCGGTAGACATATCAGTTACATCAACAACGCATTAAACACAGACACCTAGGATGAAAGATGTCATTTACAAGTAAACCATACTTGGACAGTTCATACACTTCTCTCCCAGACTTGAAACTCCCACTTATCCATGTCTTGAATTCCCACCTTTGCTCAGCAGATTCTACAAACATCTCCAGTATATCTTATGACATTACTTCCCAGAACCTGCAGACATCTACGCCACTCACACACATCGCATAACTTGAGAGAGAAACGTTTGAAATTGTCTAGCCTAGTCAAGAATATCCCACTCACTATCTGCCAAATACTCTTCTCCATCAAGAGACCAGGTGATCTCAGTTGTTTGCGAGTTTTTCCAGCTAGTCCCGAAAGTTATCAAATTCCTCACGCCCAAGCCCTACGATTCCTCTCCCAAAAAAAAGTCTTTTTTTTCTCAGTTTTCTTTTTTTTTAATAATACTTCATCCACGGGTTTTCATCTTTCTGTCGAGTGTTCCCAAACCCGTCAATAATCGTCCCAAGTAGTGTGCATAAGCACTCATTGCCAGAGATGGGACGTAAAAACTCGTCAAAGCGTGAGCTGACAAGATACAGAACACTCGACCTTTCAACCAGCCTTCCAAAGTTATCACCCATCTTCCAACAAGGTCCTCAAAATACGTGTAGAAGGCTGACTTCCTCCAAACTCTCGTCATCAAGGTTCCGTACGTCCAACGTGATGATTCGTCAAAAAGGTATCATAGCCGTCTCGTCGATGCACCTGACCTGATCGATCCTTTCAACAGAAAATCCCAACTGCTTTCCTCCCGAAATGCAAGGAGCCAGCATCAAGATACCGAGAGAAAAAACCAGGTACGCCGTGATGCATGCTTCTTCCGCCCCTTGCGTCTAACTACGCCAGCCAGCCCATAGCAACAAGTTCTGCCCACCGCCTCTCCTTGAAAAATGGTATCCATCTCGCTCTCTCTTCTTAATTCCTAGGTCCCCAGTTCGTTCGATCCTTTCTTCATTCGTCAACGCCATCAGCCATGCAAAGAACAAAAAGAGAAAAGAATTTTCCAGAGCCGATAGCGGAACGTATAAAGTCGACAAAAAGCGCTGCTCAAAGACAAAAGAAAAGCCGAAGACGATATAAACGAGGAGCTCATCGTTTAAATACTAGTATAGCATCCTTTTTTTTGTTCTCAGGTTCGTGTCGCGCGCTTTGTAGATGAGATAAAGAAAAAGTTGAACCAAGGACCTCCAAGAATGTGGCTTGATCAGAGTTCATCAGCAATATAGTCCGGTTCGCCGTTCCGCTCGTGCGCCAATACTCGTGCGGATAATGTACAATCCAACAATTAAAACTGCCCCAAGTCCTACAGAAAAATGATGCTGAAATCAAAAGAAGGTAATAAAAAGGAAATCAGTCGTCAAACATCCACCTACGCCTCCTTCAAAACAAAAAGAAAAAAAAAAAAAAAAGGGGGGGGGGGGGGCAAGA|||||3711|WARNING_TRANSCRIPT_NO_START_CODON,CCTAGCCAGGGTTTACTGATGCTCTTTTTCTTCTTTTTCTTTTGAAATGGTAGAGCTAGGAAAAGCGGGATAATGTGTACAAACTACTTTCAAGGCTTGAATGAATATGGGGAAGACATGTATATGTATGATTACTTTAGATCCAGTCATCAACGCAATATTCACTGCAAGCGAGAAGACCTCTCATTCTTCGCGAAGATGCGTCTTAGTTTCATGTGTAGGGCGTTCAGTTACTGCCTTTGAACAAACAGTGATTCGATGCGGCCCTTTCACAACGTCTCTCCATCATTCTTTTTCTTGCCCAACAACTAAACATATACATATATATATAATGCTTGTTTTTTTGCTCTTCCCCTTTTCCTCTTCTATAACATTCCTTAATTCGCCTTCCACACATCAACATATCTCCAAGCCAACTCTCTTTCCAAATCAAATTCCAAATTCCCCCCCACCCTCGCTCTGTGCCCAAAAAACGAGCCGCTCCTCTCAACACCAAAACGAAGCAAAAAGCAAGAAAAGCCAACAAACACAAAATGTGCTTCAACCTCATCGGCACCCTCGTCTGCAGAGGCTGCCAACGCACAATCTCCGAGCTCGCCACGGGAGGCGTCCTCTTCTGCCAGAGCGGCAGCCCATGCGGACGATACGTATCCAAAAAGGTAGACGAGACAATCTGGGGCATGTGCGTCGTGTGCGAGTCGAGTCGGCAAAGAGAGACGATCAGCAGCTGCGCGCTTGAATAGGGCGTTCCAGCGATAATAACTGTTCTTCCCATTTTTGTGTTGTTATTGTTTTGTTTCTTGGAAGATAAAAGGACCCAGCGACGTTATGCTTCTTTTTCCCATTTCACCGGACTCTTTTTCTTTTCTCCTTGATTTACATGCTATACACATGGTATTTGTACATTGAGGAAGCTCGGTAGACATATCAGTTACATCAACAACGCATTAAACACAGACACCTAGGATGAAAGATGTCATTTACAAGTAAACCATACTTGGACAGTTCATACACTTCTCTCCCAGACTTGAAACTCCCACTTATCCATGTCTTGAATTCCCACCTTTGCTCAGCAGATTCTACAAACATCTCCAGTATATCTTATGACATTACTTCCCAGAACCTGCAGACATCTACGCCACTCACACACATCGCATAACTTGAGAGAGAAACGTTTGAAATTGTCTAGCCTAGTCAAGAATATCCCACTCACTATCTGCCAAATACTCTTCTCCATCAAGAGACCAGGTGATCTCAGTTGTTTGCGAGTTTTTCCAGCTAGTCCCGAAAGTTATCAAATTCCTCACGCCCAAGCCCTACGATTCCTCTCCCAAAAAAAAGTCTTTTTTTTCTCAGTTTTCTTTTTTTTTAATAATACTTCATCCACGGGTTTTCATCTTTCTGTCGAGTGTTCCCAAACCCGTCAATAATCGTCCCAAGTAGTGTGCATAAGCACTCATTGCCAGAGATGGGACGTAAAAACTCGTCAAAGCGTGAGCTGACAAGATACAGAACACTCGACCTTTCAACCAGCCTTCCAAAGTTATCACCCATCTTCCAACAAGGTCCTCAAAATACGTGTAGAAGGCTGACTTCCTCCAAACTCTCGTCATCAAGGTTCCGTACGTCCAACGTGATGATTCGTCAAAAAGGTATCATAGCCGTCTCGTCGATGCACCTGACCTGATCGATCCTTTCAACAGAAAATCCCAACTGCTTTCCTCCCGAAATGCAAGGAGCCAGCATCAAGATACCGAGAGAAAAAACCAGGTACGCCGTGATGCATGCTTCTTCCGCCCCTTGCGTCTAACTACGCCAGCCAGCCCATAGCAACAAGTTCTGCCCACCGCCTCTCCTTGAAAAATGGTATCCATCTCGCTCTCTCTTCTTAATTCCTAGGTCCCCAGTTCGTTCGATCCTTTCTTCATTCGTCAACGCCATCAGCCATGCAAAGAACAAAAAGAGAAAAGAATTTTCCAGAGCCGATAGCGGAACGTATAAAGTCGACAAAAAGCGCTGCTCAAAGACAAAAGAAAAGCCGAAGACGATATAAACGAGGAGCTCATCGTTTAAATACTAGTATAGCATCCTTTTTTTTGTTCTCAGGTTCGTGTCGCGCGCTTTGTAGATGAGATAAAGAAAAAGTTGAACCAAGGACCTCCAAGAATGTGGCTTGATCAGAGTTCATCAGCAATATAGTCCGGTTCGCCGTTCCGCTCGTGCGCCAATACTCGTGCGGATAATGTACAATCCAACAATTAAAACTGCCCCAAGTCCTACAGAAAAATGATGCTGAAATCAAAAGAAGGTAATAAAAAGGAAATCAGTCGTCAAACATCCACCTACGCCTCCTTCAAAACAAAAAGAAAAAAAAAAAAAAAAGGGGGGGGGGGGGGCAAGA|upstream_gene_variant|MODIFIER|TRIREDRAFT_121629|gene-TRIREDRAFT_121629|transcript|XM_006965071.1|protein_coding||c.-5836delTinsCCTAGCCAGGGTTTACTGATGCTCTTTTTCTTCTTTTTCTTTTGAAATGGTAGAGCTAGGAAAAGCGGGATAATGTGTACAAACTACTTTCAAGGCTTGAATGAATATGGGGAAGACATGTATATGTATGATTACTTTAGATCCAGTCATCAACGCAATATTCACTGCAAGCGAGAAGACCTCTCATTCTTCGCGAAGATGCGTCTTAGTTTCATGTGTAGGGCGTTCAGTTACTGCCTTTGAACAAACAGTGATTCGATGCGGCCCTTTCACAACGTCTCTCCATCATTCTTTTTCTTGCCCAACAACTAAACATATACATATATATATAATGCTTGTTTTTTTGCTCTTCCCCTTTTCCTCTTCTATAACATTCCTTAATTCGCCTTCCACACATCAACATATCTCCAAGCCAACTCTCTTTCCAAATCAAATTCCAAATTCCCCCCCACCCTCGCTCTGTGCCCAAAAAACGAGCCGCTCCTCTCAACACCAAAACGAAGCAAAAAGCAAGAAAAGCCAACAAACACAAAATGTGCTTCAACCTCATCGGCACCCTCGTCTGCAGAGGCTGCCAACGCACAATCTCCGAGCTCGCCACGGGAGGCGTCCTCTTCTGCCAGAGCGGCAGCCCATGCGGACGATACGTATCCAAAAAGGTAGACGAGACAATCTGGGGCATGTGCGTCGTGTGCGAGTCGAGTCGGCAAAGAGAGACGATCAGCAGCTGCGCGCTTGAATAGGGCGTTCCAGCGATAATAACTGTTCTTCCCATTTTTGTGTTGTTATTGTTTTGTTTCTTGGAAGATAAAAGGACCCAGCGACGTTATGCTTCTTTTTCCCATTTCACCGGACTCTTTTTCTTTTCTCCTTGATTTACATGCTATACACATGGTATTTGTACATTGAGGAAGCTCGGTAGACATATCAGTTACATCAACAACGCATTAAACACAGACACCTAGGATGAAAGATGTCATTTACAAGTAAACCATACTTGGACAGTTCATACACTTCTCTCCCAGACTTGAAACTCCCACTTATCCATGTCTTGAATTCCCACCTTTGCTCAGCAGATTCTACAAACATCTCCAGTATATCTTATGACATTACTTCCCAGAACCTGCAGACATCTACGCCACTCACACACATCGCATAACTTGAGAGAGAAACGTTTGAAATTGTCTAGCCTAGTCAAGAATATCCCACTCACTATCTGCCAAATACTCTTCTCCATCAAGAGACCAGGTGATCTCAGTTGTTTGCGAGTTTTTCCAGCTAGTCCCGAAAGTTATCAAATTCCTCACGCCCAAGCCCTACGATTCCTCTCCCAAAAAAAAGTCTTTTTTTTCTCAGTTTTCTTTTTTTTTAATAATACTTCATCCACGGGTTTTCATCTTTCTGTCGAGTGTTCCCAAACCCGTCAATAATCGTCCCAAGTAGTGTGCATAAGCACTCATTGCCAGAGATGGGACGTAAAAACTCGTCAAAGCGTGAGCTGACAAGATACAGAACACTCGACCTTTCAACCAGCCTTCCAAAGTTATCACCCATCTTCCAACAAGGTCCTCAAAATACGTGTAGAAGGCTGACTTCCTCCAAACTCTCGTCATCAAGGTTCCGTACGTCCAACGTGATGATTCGTCAAAAAGGTATCATAGCCGTCTCGTCGATGCACCTGACCTGATCGATCCTTTCAACAGAAAATCCCAACTGCTTTCCTCCCGAAATGCAAGGAGCCAGCATCAAGATACCGAGAGAAAAAACCAGGTACGCCGTGATGCATGCTTCTTCCGCCCCTTGCGTCTAACTACGCCAGCCAGCCCATAGCAACAAGTTCTGCCCACCGCCTCTCCTTGAAAAATGGTATCCATCTCGCTCTCTCTTCTTAATTCCTAGGTCCCCAGTTCGTTCGATCCTTTCTTCATTCGTCAACGCCATCAGCCATGCAAAGAACAAAAAGAGAAAAGAATTTTCCAGAGCCGATAGCGGAACGTATAAAGTCGACAAAAAGCGCTGCTCAAAGACAAAAGAAAAGCCGAAGACGATATAAACGAGGAGCTCATCGTTTAAATACTAGTATAGCATCCTTTTTTTTGTTCTCAGGTTCGTGTCGCGCGCTTTGTAGATGAGATAAAGAAAAAGTTGAACCAAGGACCTCCAAGAATGTGGCTTGATCAGAGTTCATCAGCAATATAGTCCGGTTCGCCGTTCCGCTCGTGCGCCAATACTCGTGCGGATAATGTACAATCCAACAATTAAAACTGCCCCAAGTCCTACAGAAAAATGATGCTGAAATCAAAAGAAGGTAATAAAAAGGAAATCAGTCGTCAAACATCCACCTACGCCTCCTTCAAAACAAAAAGAAAAAAAAAAAAAAAAGGGGGGGGGGGGGGCAAGA|||||3711|WARNING_TRANSCRIPT_NO_START_CODON,CCTAGCCAGGGTTTACTGATGCTCTTTTTCTTCTTTTTCTTTTGAAATGGTAGAGCTAGGAAAAGCGGGATAATGTGTACAAACTACTTTCAAGGCTTGAATGAATATGGGGAAGACATGTATATGTATGATTACTTTAGATCCAGTCATCAACGCAATATTCACTGCAAGCGAGAAGACCTCTCATTCTTCGCGAAGATGCGTCTTAGTTTCATGTGTAGGGCGTTCAGTTACTGCCTTTGAACAAACAGTGATTCGATGCGGCCCTTTCACAACGTCTCTCCATCATTCTTTTTCTTGCCCAACAACTAAACATATACATATATATATAATGCTTGTTTTTTTGCTCTTCCCCTTTTCCTCTTCTATAACATTCCTTAATTCGCCTTCCACACATCAACATATCTCCAAGCCAACTCTCTTTCCAAATCAAATTCCAAATTCCCCCCCACCCTCGCTCTGTGCCCAAAAAACGAGCCGCTCCTCTCAACACCAAAACGAAGCAAAAAGCAAGAAAAGCCAACAAACACAAAATGTGCTTCAACCTCATCGGCACCCTCGTCTGCAGAGGCTGCCAACGCACAATCTCCGAGCTCGCCACGGGAGGCGTCCTCTTCTGCCAGAGCGGCAGCCCATGCGGACGATACGTATCCAAAAAGGTAGACGAGACAATCTGGGGCATGTGCGTCGTGTGCGAGTCGAGTCGGCAAAGAGAGACGATCAGCAGCTGCGCGCTTGAATAGGGCGTTCCAGCGATAATAACTGTTCTTCCCATTTTTGTGTTGTTATTGTTTTGTTTCTTGGAAGATAAAAGGACCCAGCGACGTTATGCTTCTTTTTCCCATTTCACCGGACTCTTTTTCTTTTCTCCTTGATTTACATGCTATACACATGGTATTTGTACATTGAGGAAGCTCGGTAGACATATCAGTTACATCAACAACGCATTAAACACAGACACCTAGGATGAAAGATGTCATTTACAAGTAAACCATACTTGGACAGTTCATACACTTCTCTCCCAGACTTGAAACTCCCACTTATCCATGTCTTGAATTCCCACCTTTGCTCAGCAGATTCTACAAACATCTCCAGTATATCTTATGACATTACTTCCCAGAACCTGCAGACATCTACGCCACTCACACACATCGCATAACTTGAGAGAGAAACGTTTGAAATTGTCTAGCCTAGTCAAGAATATCCCACTCACTATCTGCCAAATACTCTTCTCCATCAAGAGACCAGGTGATCTCAGTTGTTTGCGAGTTTTTCCAGCTAGTCCCGAAAGTTATCAAATTCCTCACGCCCAAGCCCTACGATTCCTCTCCCAAAAAAAAGTCTTTTTTTTCTCAGTTTTCTTTTTTTTTAATAATACTTCATCCACGGGTTTTCATCTTTCTGTCGAGTGTTCCCAAACCCGTCAATAATCGTCCCAAGTAGTGTGCATAAGCACTCATTGCCAGAGATGGGACGTAAAAACTCGTCAAAGCGTGAGCTGACAAGATACAGAACACTCGACCTTTCAACCAGCCTTCCAAAGTTATCACCCATCTTCCAACAAGGTCCTCAAAATACGTGTAGAAGGCTGACTTCCTCCAAACTCTCGTCATCAAGGTTCCGTACGTCCAACGTGATGATTCGTCAAAAAGGTATCATAGCCGTCTCGTCGATGCACCTGACCTGATCGATCCTTTCAACAGAAAATCCCAACTGCTTTCCTCCCGAAATGCAAGGAGCCAGCATCAAGATACCGAGAGAAAAAACCAGGTACGCCGTGATGCATGCTTCTTCCGCCCCTTGCGTCTAACTACGCCAGCCAGCCCATAGCAACAAGTTCTGCCCACCGCCTCTCCTTGAAAAATGGTATCCATCTCGCTCTCTCTTCTTAATTCCTAGGTCCCCAGTTCGTTCGATCCTTTCTTCATTCGTCAACGCCATCAGCCATGCAAAGAACAAAAAGAGAAAAGAATTTTCCAGAGCCGATAGCGGAACGTATAAAGTCGACAAAAAGCGCTGCTCAAAGACAAAAGAAAAGCCGAAGACGATATAAACGAGGAGCTCATCGTTTAAATACTAGTATAGCATCCTTTTTTTTGTTCTCAGGTTCGTGTCGCGCGCTTTGTAGATGAGATAAAGAAAAAGTTGAACCAAGGACCTCCAAGAATGTGGCTTGATCAGAGTTCATCAGCAATATAGTCCGGTTCGCCGTTCCGCTCGTGCGCCAATACTCGTGCGGATAATGTACAATCCAACAATTAAAACTGCCCCAAGTCCTACAGAAAAATGATGCTGAAATCAAAAGAAGGTAATAAAAAGGAAATCAGTCGTCAAACATCCACCTACGCCTCCTTCAAAACAAAAAGAAAAAAAAAAAAAAAAGGGGGGGGGGGGGGCAAGA|downstream_gene_variant|MODIFIER|TRIREDRAFT_106960|gene-TRIREDRAFT_106960|transcript|XM_006965069.1|protein_coding||c.*5982delAinsCCTAGCCAGGGTTTACTGATGCTCTTTTTCTTCTTTTTCTTTTGAAATGGTAGAGCTAGGAAAAGCGGGATAATGTGTACAAACTACTTTCAAGGCTTGAATGAATATGGGGAAGACATGTATATGTATGATTACTTTAGATCCAGTCATCAACGCAATATTCACTGCAAGCGAGAAGACCTCTCATTCTTCGCGAAGATGCGTCTTAGTTTCATGTGTAGGGCGTTCAGTTACTGCCTTTGAACAAACAGTGATTCGATGCGGCCCTTTCACAACGTCTCTCCATCATTCTTTTTCTTGCCCAACAACTAAACATATACATATATATATAATGCTTGTTTTTTTGCTCTTCCCCTTTTCCTCTTCTATAACATTCCTTAATTCGCCTTCCACACATCAACATATCTCCAAGCCAACTCTCTTTCCAAATCAAATTCCAAATTCCCCCCCACCCTCGCTCTGTGCCCAAAAAACGAGCCGCTCCTCTCAACACCAAAACGAAGCAAAAAGCAAGAAAAGCCAACAAACACAAAATGTGCTTCAACCTCATCGGCACCCTCGTCTGCAGAGGCTGCCAACGCACAATCTCCGAGCTCGCCACGGGAGGCGTCCTCTTCTGCCAGAGCGGCAGCCCATGCGGACGATACGTATCCAAAAAGGTAGACGAGACAATCTGGGGCATGTGCGTCGTGTGCGAGTCGAGTCGGCAAAGAGAGACGATCAGCAGCTGCGCGCTTGAATAGGGCGTTCCAGCGATAATAACTGTTCTTCCCATTTTTGTGTTGTTATTGTTTTGTTTCTTGGAAGATAAAAGGACCCAGCGACGTTATGCTTCTTTTTCCCATTTCACCGGACTCTTTTTCTTTTCTCCTTGATTTACATGCTATACACATGGTATTTGTACATTGAGGAAGCTCGGTAGACATATCAGTTACATCAACAACGCATTAAACACAGACACCTAGGATGAAAGATGTCATTTACAAGTAAACCATACTTGGACAGTTCATACACTTCTCTCCCAGACTTGAAACTCCCACTTATCCATGTCTTGAATTCCCACCTTTGCTCAGCAGATTCTACAAACATCTCCAGTATATCTTATGACATTACTTCCCAGAACCTGCAGACATCTACGCCACTCACACACATCGCATAACTTGAGAGAGAAACGTTTGAAATTGTCTAGCCTAGTCAAGAATATCCCACTCACTATCTGCCAAATACTCTTCTCCATCAAGAGACCAGGTGATCTCAGTTGTTTGCGAGTTTTTCCAGCTAGTCCCGAAAGTTATCAAATTCCTCACGCCCAAGCCCTACGATTCCTCTCCCAAAAAAAAGTCTTTTTTTTCTCAGTTTTCTTTTTTTTTAATAATACTTCATCCACGGGTTTTCATCTTTCTGTCGAGTGTTCCCAAACCCGTCAATAATCGTCCCAAGTAGTGTGCATAAGCACTCATTGCCAGAGATGGGACGTAAAAACTCGTCAAAGCGTGAGCTGACAAGATACAGAACACTCGACCTTTCAACCAGCCTTCCAAAGTTATCACCCATCTTCCAACAAGGTCCTCAAAATACGTGTAGAAGGCTGACTTCCTCCAAACTCTCGTCATCAAGGTTCCGTACGTCCAACGTGATGATTCGTCAAAAAGGTATCATAGCCGTCTCGTCGATGCACCTGACCTGATCGATCCTTTCAACAGAAAATCCCAACTGCTTTCCTCCCGAAATGCAAGGAGCCAGCATCAAGATACCGAGAGAAAAAACCAGGTACGCCGTGATGCATGCTTCTTCCGCCCCTTGCGTCTAACTACGCCAGCCAGCCCATAGCAACAAGTTCTGCCCACCGCCTCTCCTTGAAAAATGGTATCCATCTCGCTCTCTCTTCTTAATTCCTAGGTCCCCAGTTCGTTCGATCCTTTCTTCATTCGTCAACGCCATCAGCCATGCAAAGAACAAAAAGAGAAAAGAATTTTCCAGAGCCGATAGCGGAACGTATAAAGTCGACAAAAAGCGCTGCTCAAAGACAAAAGAAAAGCCGAAGACGATATAAACGAGGAGCTCATCGTTTAAATACTAGTATAGCATCCTTTTTTTTGTTCTCAGGTTCGTGTCGCGCGCTTTGTAGATGAGATAAAGAAAAAGTTGAACCAAGGACCTCCAAGAATGTGGCTTGATCAGAGTTCATCAGCAATATAGTCCGGTTCGCCGTTCCGCTCGTGCGCCAATACTCGTGCGGATAATGTACAATCCAACAATTAAAACTGCCCCAAGTCCTACAGAAAAATGATGCTGAAATCAAAAGAAGGTAATAAAAAGGAAATCAGTCGTCAAACATCCACCTACGCCTCCTTCAAAACAAAAAGAAAAAAAAAAAAAAAAGGGGGGGGGGGGGGCAAGA|||||4622|WARNING_TRANSCRIPT_NO_START_CODON,CCTAGCCAGGGTTTACTGATGCTCTTTTTCTTCTTTTTCTTTTGAAATGGTAGAGCTAGGAAAAGCGGGATAATGTGTACAAACTACTTTCAAGGCTTGAATGAATATGGGGAAGACATGTATATGTATGATTACTTTAGATCCAGTCATCAACGCAATATTCACTGCAAGCGAGAAGACCTCTCATTCTTCGCGAAGATGCGTCTTAGTTTCATGTGTAGGGCGTTCAGTTACTGCCTTTGAACAAACAGTGATTCGATGCGGCCCTTTCACAACGTCTCTCCATCATTCTTTTTCTTGCCCAACAACTAAACATATACATATATATATAATGCTTGTTTTTTTGCTCTTCCCCTTTTCCTCTTCTATAACATTCCTTAATTCGCCTTCCACACATCAACATATCTCCAAGCCAACTCTCTTTCCAAATCAAATTCCAAATTCCCCCCCACCCTCGCTCTGTGCCCAAAAAACGAGCCGCTCCTCTCAACACCAAAACGAAGCAAAAAGCAAGAAAAGCCAACAAACACAAAATGTGCTTCAACCTCATCGGCACCCTCGTCTGCAGAGGCTGCCAACGCACAATCTCCGAGCTCGCCACGGGAGGCGTCCTCTTCTGCCAGAGC
GCAGCCCATGCGGACGATACGTATCCAAAAAGGTAGACGAGACAATCTGGGGCATGTGCGTCGTGTGCGAGTCGAGTCGGCAAAGAGAGACGATCAGCAGCTGCGCGCTTGAATAGGGCGTTCCAGCGATAATAACTGTTCTTCCCATTTTTGTGTTGTTATTGTTTTGTTTCTTGGAAGATAAAAGGACCCAGCGACGTTATGCTTCTTTTTCCCATTTCACCGGACTCTTTTTCTTTTCTCCTTGATTTACATGCTATACACATGGTATTTGTACATTGAGGAAGCTCGGTAGACATATCAGTTACATCAACAACGCATTAAACACAGACACCTAGGATGAAAGATGTCATTTACAAGTAAACCATACTTGGACAGTTCATACACTTCTCTCCCAGACTTGAAACTCCCACTTATCCATGTCTTGAATTCCCACCTTTGCTCAGCAGATTCTACAAACATCTCCAGTATATCTTATGACATTACTTCCCAGAACCTGCAGACATCTACGCCACTCACACACATCGCATAACTTGAGAGAGAAACGTTTGAAATTGTCTAGCCTAGTCAAGAATATCCCACTCACTATCTGCCAAATACTCTTCTCCATCAAGAGACCAGGTGATCTCAGTTGTTTGCGAGTTTTTCCAGCTAGTCCCGAAAGTTATCAAATTCCTCACGCCCAAGCCCTACGATTCCTCTCCCAAAAAAAAGTCTTTTTTTTCTCAGTTTTCTTTTTTTTTAATAATACTTCATCCACGGGTTTTCATCTTTCTGTCGAGTGTTCCCAAACCCGTCAATAATCGTCCCAAGTAGTGTGCATAAGCACTCATTGCCAGAGATGGGACGTAAAAACTCGTCAAAGCGTGAGCTGACAAGATACAGAACACTCGACCTTTCAACCAGCCTTCCAAAGTTATCACCCATCTTCCAACAAGGTCCTCAAAATACGTGTAGAAGGCTGACTTCCTCCAAACTCTCGTCATCAAGGTTCCGTACGTCCAACGTGATGATTCGTCAAAAAGGTATCATAGCCGTCTCGTCGATGCACCTGACCTGATCGATCCTTTCAACAGAAAATCCCAACTGCTTTCCTCCCGAAATGCAAGGAGCCAGCATCAAGATACCGAGAGAAAAAACCAGGTACGCCGTGATGCATGCTTCTTCCGCCCCTTGCGTCTAACTACGCCAGCCAGCCCATAGCAACAAGTTCTGCCCACCGCCTCTCCTTGAAAAATGGTATCCATCTCGCTCTCTCTTCTTAATTCCTAGGTCCCCAGTTCGTTCGATCCTTTCTTCATTCGTCAACGCCATCAGCCATGCAAAGAACAAAAAGAGAAAAGAATTTTCCAGAGCCGATAGCGGAACGTATAAAGTCGACAAAAAGCGCTGCTCAAAGACAAAAGAAAAGCCGAAGACGATATAAACGAGGAGCTCATCGTTTAAATACTAGTATAGCATCCTTTTTTTTGTTCTCAGGTTCGTGTCGCGCGCTTTGTAGATGAGATAAAGAAAAAGTTGAACCAAGGACCTCCAAGAATGTGGCTTGATCAGAGTTCATCAGCAATATAGTCCGGTTCGCCGTTCCGCTCGTGCGCCAATACTCGTGCGGATAATGTACAATCCAACAATTAAAACTGCCCCAAGTCCTACAGAAAAATGATGCTGAAATCAAAAGAAGGTAATAAAAAGGAAATCAGTCGTCAAACATCCACCTACGCCTCCTTCAAAACAAAAAGAAAAAAAAAAAAAAAAGGGGGGGGGGGGGGCAAGA|downstream_gene_variant|MODIFIER|TRIREDRAFT_106960|gene-TRIREDRAFT_106960|transcript|XM_006965069.1|protein_coding||c.*5981_*5982insCCTAGCCAGGGTTTACTGATGCTCTTTTTCTTCTTTTTCTTTTGAAATGGTAGAGCTAGGAAAAGCGGGATAATGTGTACAAACTACTTTCAAGGCTTGAATGAATATGGGGAAGACATGTATATGTATGATTACTTTAGATCCAGTCATCAACGCAATATTCACTGCAAGCGAGAAGACCTCTCATTCTTCGCGAAGATGCGTCTTAGTTTCATGTGTAGGGCGTTCAGTTACTGCCTTTGAACAAACAGTGATTCGATGCGGCCCTTTCACAACGTCTCTCCATCATTCTTTTTCTTGCCCAACAACTAAACATATACATATATATATAATGCTTGTTTTTTTGCTCTTCCCCTTTTCCTCTTCTATAACATTCCTTAATTCGCCTTCCACACATCAACATATCTCCAAGCCAACTCTCTTTCCAAATCAAATTCCAAATTCCCCCCCACCCTCGCTCTGTGCCCAAAAAACGAGCCGCTCCTCTCAACACCAAAACGAAGCAAAAAGCAAGAAAAGCCAACAAACACAAAATGTGCTTCAACCTCATCGGCACCCTCGTCTGCAGAGGCTGCCAACGCACAATCTCCGAGCTCGCCACGGGAGGCGTCCTCTTCTGCCAGAGCGGCAGCCCATGCGGACGATACGTATCCAAAAAGGTAGACGAGACAATCTGGGGCATGTGCGTCGTGTGCGAGTCGAGTCGGCAAAGAGAGACGATCAGCAGCTGCGCGCTTGAATAGGGCGTTCCAGCGATAATAACTGTTCTTCCCATTTTTGTGTTGTTATTGTTTTGTTTCTTGGAAGATAAAAGGACCCAGCGACGTTATGCTTCTTTTTCCCATTTCACCGGACTCTTTTTCTTTTCTCCTTGATTTACATGCTATACACATGGTATTTGTACATTGAGGAAGCTCGGTAGACATATCAGTTACATCAACAACGCATTAAACACAGACACCTAGGATGAAAGATGTCATTTACAAGTAAACCATACTTGGACAGTTCATACACTTCTCTCCCAGACTTGAAACTCCCACTTATCCATGTCTTGAATTCCCACCTTTGCTCAGCAGATTCTACAAACATCTCCAGTATATCTTATGACATTACTTCCCAGAACCTGCAGACATCTACGCCACTCACACACATCGCATAACTTGAGAGAGAAACGTTTGAAATTGTCTAGCCTAGTCAAGAATATCCCACTCACTATCTGCCAAATACTCTTCTCCATCAAGAGACCAGGTGATCTCAGTTGTTTGCGAGTTTTTCCAGCTAGTCCCGAAAGTTATCAAATTCCTCACGCCCAAGCCCTACGATTCCTCTCCCAAAAAAAAGTCTTTTTTTTCTCAGTTTTCTTTTTTTTTAATAATACTTCATCCACGGGTTTTCATCTTTCTGTCGAGTGTTCCCAAACCCGTCAATAATCGTCCCAAGTAGTGTGCATAAGCACTCATTGCCAGAGATGGGACGTAAAAACTCGTCAAAGCGTGAGCTGACAAGATACAGAACACTCGACCTTTCAACCAGCCTTCCAAAGTTATCACCCATCTTCCAACAAGGTCCTCAAAATACGTGTAGAAGGCTGACTTCCTCCAAACTCTCGTCATCAAGGTTCCGTACGTCCAACGTGATGATTCGTCAAAAAGGTATCATAGCCGTCTCGTCGATGCACCTGACCTGATCGATCCTTTCAACAGAAAATCCCAACTGCTTTCCTCCCGAAATGCAAGGAGCCAGCATCAAGATACCGAGAGAAAAAACCAGGTACGCCGTGATGCATGCTTCTTCCGCCCCTTGCGTCTAACTACGCCAGCCAGCCCATAGCAACAAGTTCTGCCCACCGCCTCTCCTTGAAAAATGGTATCCATCTCGCTCTCTCTTCTTAATTCCTAGGTCCCCAGTTCGTTCGATCCTTTCTTCATTCGTCAACGCCATCAGCCATGCAAAGAACAAAAAGAGAAAAGAATTTTCCAGAGCCGATAGCGGAACGTATAAAGTCGACAAAAAGCGCTGCTCAAAGACAAAAGAAAAGCCGAAGACGATATAAACGAGGAGCTCATCGTTTAAATACTAGTATAGCATCCTTTTTTTTGTTCTCAGGTTCGTGTCGCGCGCTTTGTAGATGAGATAAAGAAAAAGTTGAACCAAGGACCTCCAAGAATGTGGCTTGATCAGAGTTCATCAGCAATATAGTCCGGTTCGCCGTTCCGCTCGTGCGCCAATACTCGTGCGGATAATGTACAATCCAACAATTAAAACTGCCCCAAGTCCTACAGAAAAATGATGCTGAAATCAAAAGAAGGTAATAAAAAGGAAATCAGTCGTCAAACATCCACCTACGCCTCCTTCAAAACAAAAAGAAAAAAAAAAAAAAAAGGGGGGGGGGGGGGCAAGA|||||4622|WARNING_TRANSCRIPT_NO_START_CODON,CCTAGCCAGGGTTTACTGATGCTCTTTTTCTTCTTTTTCTTTTGAAATGGTAGAGCTAGGAAAAGCGGGATAATGTGTACAAACTACTTTCAAGGCTTGAATGAATATGGGGAAGACATGTATATGTATGATTACTTTAGATCCAGTCATCAACGCAATATTCACTGCAAGCGAGAAGACCTCTCATTCTTCGCGAAGATGCGTCTTAGTTTCATGTGTAGGGCGTTCAGTTACTGCCTTTGAACAAACAGTGATTCGATGCGGCCCTTTCACAACGTCTCTCCATCATTCTTTTTCTTGCCCAACAACTAAACATATACATATATATATAATGCTTGTTTTTTTGCTCTTCCCCTTTTCCTCTTCTATAACATTCCTTAATTCGCCTTCCACACATCAACATATCTCCAAGCCAACTCTCTTTCCAAATCAAATTCCAAATTCCCCCCCACCCTCGCTCTGTGCCCAAAAAACGAGCCGCTCCTCTCAACACCAAAACGAAGCAAAAAGCAAGAAAAGCCAACAAACACAAAATGTGCTTCAACCTCATCGGCACCCTCGTCTGCAGAGGCTGCCAACGCACAATCTCCGAGCTCGCCACGGGAGGCGTCCTCTTCTGCCAGAGCGGCAGCCCATGCGGACGATACGTATCCAAAAAGGTAGACGAGACAATCTGGGGCATGTGCGTCGTGTGCGAGTCGAGTCGGCAAAGAGAGACGATCAGCAGCTGCGCGCTTGAATAGGGCGTTCCAGCGATAATAACTGTTCTTCCCATTTTTGTGTTGTTATTGTTTTGTTTCTTGGAAGATAAAAGGACCCAGCGACGTTATGCTTCTTTTTCCCATTTCACCGGACTCTTTTTCTTTTCTCCTTGATTTACATGCTATACACATGGTATTTGTACATTGAGGAAGCTCGGTAGACATATCAGTTACATCAACAACGCATTAAACACAGACACCTAGGATGAAAGATGTCATTTACAAGTAAACCATACTTGGACAGTTCATACACTTCTCTCCCAGACTTGAAACTCCCACTTATCCATGTCTTGAATTCCCACCTTTGCTCAGCAGATTCTACAAACATCTCCAGTATATCTTATGACATTACTTCCCAGAACCTGCAGACATCTACGCCACTCACACACATCGCATAACTTGAGAGAGAAACGTTTGAAATTGTCTAGCCTAGTCAAGAATATCCCACTCACTATCTGCCAAATACTCTTCTCCATCAAGAGACCAGGTGATCTCAGTTGTTTGCGAGTTTTTCCAGCTAGTCCCGAAAGTTATCAAATTCCTCACGCCCAAGCCCTACGATTCCTCTCCCAAAAAAAAGTCTTTTTTTTCTCAGTTTTCTTTTTTTTTAATAATACTTCATCCACGGGTTTTCATCTTTCTGTCGAGTGTTCCCAAACCCGTCAATAATCGTCCCAAGTAGTGTGCATAAGCACTCATTGCCAGAGATGGGACGTAAAAACTCGTCAAAGCGTGAGCTGACAAGATACAGAACACTCGACCTTTCAACCAGCCTTCCAAAGTTATCACCCATCTTCCAACAAGGTCCTCAAAATACGTGTAGAAGGCTGACTTCCTCCAAACTCTCGTCATCAAGGTTCCGTACGTCCAACGTGATGATTCGTCAAAAAGGTATCATAGCCGTCTCGTCGATGCACCTGACCTGATCGATCCTTTCAACAGAAAATCCCAACTGCTTTCCTCCCGAAATGCAAGGAGCCAGCATCAAGATACCGAGAGAAAAAACCAGGTACGCCGTGATGCATGCTTCTTCCGCCCCTTGCGTCTAACTACGCCAGCCAGCCCATAGCAACAAGTTCTGCCCACCGCCTCTCCTTGAAAAATGGTATCCATCTCGCTCTCTCTTCTTAATTCCTAGGTCCCCAGTTCGTTCGATCCTTTCTTCATTCGTCAACGCCATCAGCCATGCAAAGAACAAAAAGAGAAAAGAATTTTCCAGAGCCGATAGCGGAACGTATAAAGTCGACAAAAAGCGCTGCTCAAAGACAAAAGAAAAGCCGAAGACGATATAAACGAGGAGCTCATCGTTTAAATACTAGTATAGCATCCTTTTTTTTGTTCTCAGGTTCGTGTCGCGCGCTTTGTAGATGAGATAAAGAAAAAGTTGAACCAAGGACCTCCAAGAATGTGGCTTGATCAGAGTTCATCAGCAATATAGTCCGGTTCGCCGTTCCGCTCGTGCGCCAATACTCGTGCGGATAATGTACAATCCAACAATTAAAACTGCCCCAAGTCCTACAGAAAAATGATGCTGAAATCAAAAGAAGGTAATAAAAAGGAAATCAGTCGTCAAACATCCACCTACGCCTCCTTCAAAACAAAAAGAAAAAAAAAAAAAAAAGGGGGGGGGGGGGGCAAGA|downstream_gene_variant|MODIFIER|TRIREDRAFT_106960|gene-TRIREDRAFT_106960|transcript|XM_006965069.1|protein_coding||c.*5982delGinsCCTAGCCAGGGTTTACTGATGCTCTTTTTCTTCTTTTTCTTTTGAAATGGTAGAGCTAGGAAAAGCGGGATAATGTGTACAAACTACTTTCAAGGCTTGAATGAATATGGGGAAGACATGTATATGTATGATTACTTTAGATCCAGTCATCAACGCAATATTCACTGCAAGCGAGAAGACCTCTCATTCTTCGCGAAGATGCGTCTTAGTTTCATGTGTAGGGCGTTCAGTTACTGCCTTTGAACAAACAGTGATTCGATGCGGCCCTTTCACAACGTCTCTCCATCATTCTTTTTCTTGCCCAACAACTAAACATATACATATATATATAATGCTTGTTTTTTTGCTCTTCCCCTTTTCCTCTTCTATAACATTCCTTAATTCGCCTTCCACACATCAACATATCTCCAAGCCAACTCTCTTTCCAAATCAAATTCCAAATTCCCCCCCACCCTCGCTCTGTGCCCAAAAAACGAGCCGCTCCTCTCAACACCAAAACGAAGCAAAAAGCAAGAAAAGCCAACAAACACAAAATGTGCTTCAACCTCATCGGCACCCTCGTCTGCAGAGGCTGCCAACGCACAATCTCCGAGCTCGCCACGGGAGGCGTCCTCTTCTGCCAGAGCGGCAGCCCATGCGGACGATACGTATCCAAAAAGGTAGACGAGACAATCTGGGGCATGTGCGTCGTGTGCGAGTCGAGTCGGCAAAGAGAGACGATCAGCAGCTGCGCGCTTGAATAGGGCGTTCCAGCGATAATAACTGTTCTTCCCATTTTTGTGTTGTTATTGTTTTGTTTCTTGGAAGATAAAAGGACCCAGCGACGTTATGCTTCTTTTTCCCATTTCACCGGACTCTTTTTCTTTTCTCCTTGATTTACATGCTATACACATGGTATTTGTACATTGAGGAAGCTCGGTAGACATATCAGTTACATCAACAACGCATTAAACACAGACACCTAGGATGAAAGATGTCATTTACAAGTAAACCATACTTGGACAGTTCATACACTTCTCTCCCAGACTTGAAACTCCCACTTATCCATGTCTTGAATTCCCACCTTTGCTCAGCAGATTCTACAAACATCTCCAGTATATCTTATGACATTACTTCCCAGAACCTGCAGACATCTACGCCACTCACACACATCGCATAACTTGAGAGAGAAACGTTTGAAATTGTCTAGCCTAGTCAAGAATATCCCACTCACTATCTGCCAAATACTCTTCTCCATCAAGAGACCAGGTGATCTCAGTTGTTTGCGAGTTTTTCCAGCTAGTCCCGAAAGTTATCAAATTCCTCACGCCCAAGCCCTACGATTCCTCTCCCAAAAAAAAGTCTTTTTTTTCTCAGTTTTCTTTTTTTTTAATAATACTTCATCCACGGGTTTTCATCTTTCTGTCGAGTGTTCCCAAACCCGTCAATAATCGTCCCAAGTAGTGTGCATAAGCACTCATTGCCAGAGATGGGACGTAAAAACTCGTCAAAGCGTGAGCTGACAAGATACAGAACACTCGACCTTTCAACCAGCCTTCCAAAGTTATCACCCATCTTCCAACAAGGTCCTCAAAATACGTGTAGAAGGCTGACTTCCTCCAAACTCTCGTCATCAAGGTTCCGTACGTCCAACGTGATGATTCGTCAAAAAGGTATCATAGCCGTCTCGTCGATGCACCTGACCTGATCGATCCTTTCAACAGAAAATCCCAACTGCTTTCCTCCCGAAATGCAAGGAGCCAGCATCAAGATACCGAGAGAAAAAACCAGGTACGCCGTGATGCATGCTTCTTCCGCCCCTTGCGTCTAACTACGCCAGCCAGCCCATAGCAACAAGTTCTGCCCACCGCCTCTCCTTGAAAAATGGTATCCATCTCGCTCTCTCTTCTTAATTCCTAGGTCCCCAGTTCGTTCGATCCTTTCTTCATTCGTCAACGCCATCAGCCATGCAAAGAACAAAAAGAGAAAAGAATTTTCCAGAGCCGATAGCGGAACGTATAAAGTCGACAAAAAGCGCTGCTCAAAGACAAAAGAAAAGCCGAAGACGATATAAACGAGGAGCTCATCGTTTAAATACTAGTATAGCATCCTTTTTTTTGTTCTCAGGTTCGTGTCGCGCGCTTTGTAGATGAGATAAAGAAAAAGTTGAACCAAGGACCTCCAAGAATGTGGCTTGATCAGAGTTCATCAGCAATATAGTCCGGTTCGCCGTTCCGCTCGTGCGCCAATACTCGTGCGGATAATGTACAATCCAACAATTAAAACTGCCCCAAGTCCTACAGAAAAATGATGCTGAAATCAAAAGAAGGTAATAAAAAGGAAATCAGTCGTCAAACATCCACCTACGCCTCCTTCAAAACAAAAAGAAAAAAAAAAAAAAAAGGGGGGGGGGGGGGCAAGA|||||4622|WARNING_TRANSCRIPT_NO_START_CODON,CCTAGCCAGGGTTTACTGATGCTCTTTTTCTTCTTTTTCTTTTGAAATGGTAGAGCTAGGAAAAGCGGGATAATGTGTACAAACTACTTTCAAGGCTTGAATGAATATGGGGAAGACATGTATATGTATGATTACTTTAGATCCAGTCATCAACGCAATATTCACTGCAAGCGAGAAGACCTCTCATTCTTCGCGAAGATGCGTCTTAGTTTCATGTGTAGGGCGTTCAGTTACTGCCTTTGAACAAACAGTGATTCGATGCGGCCCTTTCACAACGTCTCTCCATCATTCTTTTTCTTGCCCAACAACTAAACATATACATATATATATAATGCTTGTTTTTTTGCTCTTCCCCTTTTCCTCTTCTATAACATTCCTTAATTCGCCTTCCACACATCAACATATCTCCAAGCCAACTCTCTTTCCAAATCAAATTCCAAATTCCCCCCCACCCTCGCTCTGTGCCCAAAAAACGAGCCGCTCCTCTCAACACCAAAACGAAGCAAAAAGCAAGAAAAGCCAACAAACACAAAATGTGCTTCAACCTCATCGGCACCCTCGTCTGCAGAGGCTGCCAACGCACAATCTCCGAGCTCGCCACGGGAGGCGTCCTCTTCTGCCAGAGCGGCAGCCCATGCGGACGATACGTATCCAAAAAGGTAGACGAGACAATCTGGGGCATGTGCGTCGTGTGCGAGTCGAGTCGGCAAAGAGAGACGATCAGCAGCTGCGCGCTTGAATAGGGCGTTCCAGCGATAATAACTGTTCTTCCCATTTTTGTGTTGTTATTGTTTTGTTTCTTGGAAGATAAAAGGACCCAGCGACGTTATGCTTCTTTTTCCCATTTCACCGGACTCTTTTTCTTTTCTCCTTGATTTACATGCTATACACATGGTATTTGTACATTGAGGAAGCTCGGTAGACATATCAGTTACATCAACAACGCATTAAACACAGACACCTAGGATGAAAGATGTCATTTACAAGTAAACCATACTTGGACAGTTCATACACTTCTCTCCCAGACTTGAAACTCCCACTTATCCATGTCTTGAATTCCCACCTTTGCTCAGCAGATTCTACAAACATCTCCAGTATATCTTATGACATTACTTCCCAGAACCTGCAGACATCTACGCCACTCACACACATCGCATAACTTGAGAGAGAAACGTTTGAAATTGTCTAGCCTAGTCAAGAATATCCCACTCACTATCTGCCAAATACTCTTCTCCATCAAGAGACCAGGTGATCTCAGTTGTTTGCGAGTTTTTCCAGCTAGTCCCGAAAGTTATCAAATTCCTCACGCCCAAGCCCTACGATTCCTCTCCCAAAAAAAAGTCTTTTTTTTCTCAGTTTTCTTTTTTTTTAATAATACTTCATCCACGGGTTTTCATCTTTCTGTCGAGTGTTCCCAAACCCGTCAATAATCGTCCCAAGTAGTGTGCATAAGCACTCATTGCCAGAGATGGGACGTAAAAACTCGTCAAAGCGTGAGCTGACAAGATACAGAACACTCGACCTTTCAACCAGCCTTCCAAAGTTATCACCCATCTTCCAACAAGGTCCTCAAAATACGTGTAGAAGGCTGACTTCCTCCAAACTCTCGTCATCAAGGTTCCGTACGTCCAACGTGATGATTCGTCAAAAAGGTATCATAGCCGTCTCGTCGATGCACCTGACCTGATCGATCCTTTCAACAGAAAATCCCAACTGCTTTCCTCCCGAAATGCAAGGAGCCAGCATCAAGATACCGAGAGAAAAAACCAGGTACGCCGTGATGCATGCTTCTTCCGCCCCTTGCGTCTAACTACGCCAGCCAGCCCATAGCAACAAGTTCTGCCCACCGCCTCTCCTTGAAAAATGGTATCCATCTCGCTCTCTCTTCTTAATTCCTAGGTCCCCAGTTCGTTCGATCCTTTCTTCATTCGTCAACGCCATCAGCCATGCAAAGAACAAAAAGAGAAAAGAATTTTCCAGAGCCGATAGCGGAACGTATAAAGTCGACAAAAAGCGCTGCTCAAAGACAAAAGAAAAGCCGAAGACGATATAAACGAGGAGCTCATCGTTTAAATACTAGTATAGCATCCTTTTTTTTGTTCTCAGGTTCGTGTCGCGCGCTTTGTAGATGAGATAAAGAAAAAGTTGAACCAAGGACCTCCAAGAATGTGGCTTGATCAGAGTTCATCAGCAATATAGTCCGGTTCGCCGTTCCGCTCGTGCGCCAATACTCGTGCGGATAATGTACAATCCAACAATTAAAACTGCCCCAAGTCCTACAGAAAAATGATGCTGAAATCAAAAGAAGGTAATAAAAAGGAAATCAGTCGTCAAACATCCACCTACGCCTCCTTCAAAACAAAAAGAAAAAAAAAAAAAAAAGGGGGGGGGGGGGGCAAGA|downstream_gene_variant|MODIFIER|TRIREDRAFT_106960|gene-TRIREDRAFT_106960|transcript|XM_006965069.1|protein_coding||c.*5982delTinsCCTAGCCAGGGTTTACTGATGCTCTTTTTCTTCTTTTTCTTTTGAAATGGTAGAGCTAGGAAAAGCGGGATAATGTGTACAAACTACTTTCAAGGCTTGAATGAATATGGGGAAGACATGTATATGTATGATTACTTTAGATCCAGTCATCAACGCAATATTCACTGCAAGCGAGAAGACCTCTCATTCTTCGCGAAGATGCGTCTTAGTTTCATGTGTAGGGCGTTCAGTTACTGCCTTTGAACAAACAGTGATTCGATGCGGCCCTTTCACAACGTCTCTCCATCATTCTTTTTCTTGCCCAACAACTAAACATATACATATATATATAATGCTTGTTTTTTTGCTCTTCCCCTTTTCCTCTTCTATAACATTCCTTAATTCGCCTTCCACACATCAACATATCTCCAAGCCAACTCTCTTTCCAAATCAAATTCCAAATTCCCCCCCACCCTCGCTCTGTGCCCAAAAAACGAGCCGCTCCTCTCAACACCAAAACGAAGCAAAAAGCAAGAAAAGCCAACAAACACAAAATGTGCTTCAACCTCATCGGCACCCTCGTCTGCAGAGGCTGCCAACGCACAATCTCCGAGCTCGCCACGGGAGGCGTCCTCTTCTGCCAGAGCGGCAGCCCATGCGGACGATACGTATCCAAAAAGGTAGACGAGACAATCTGGGGCATGTGCGTCGTGTGCGAGTCGAGTCGGCAAAGAGAGACGATCAGCAGCTGCGCGCTTGAATAGGGCGTTCCAGCGATAATAACTGTTCTTCCCATTTTTGTGTTGTTATTGTTTTGTTTCTTGGAAGATAAAAGGACCCAGCGACGTTATGCTTCTTTTTCCCATTTCACCGGACTCTTTTTCTTTTCTCCTTGATTTACATGCTATACACATGGTATTTGTACATTGAGGAAGCTCGGTAGACATATCAGTTACATCAACAACGCATTAAACACAGACACCTAGGATGAAAGATGTCATTTACAAGTAAACCATACTTGGACAGTTCATACACTTCTCTCCCAGACTTGAAACTCCCACTTATCCATGTCTTGAATTCCCACCTTTGCTCAGCAGATTCTACAAACATCTCCAGTATATCTTATGACATTACTTCCCAGAACCTGCAGACATCTACGCCACTCACACACATCGCATAACTTGAGAGAGAAACGTTTGAAATTGTCTAGCCTAGTCAAGAATATCCCACTCACTATCTGCCAAATACTCTTCTCCATCAAGAGACCAGGTGATCTCAGTTGTTTGCGAGTTTTTCCAGCTAGTCCCGAAAGTTATCAAATTCCTCACGCCCAAGCCCTACGATTCCTCTCCCAAAAAAAAGTCTTTTTTTTCTCAGTTTTCTTTTTTTTTAATAATACTTCATCCACGGGTTTTCATCTTTCTGTCGAGTGTTCCCAAACCCGTCAATAATCGTCCCAAGTAGTGTGCATAAGCACTCATTGCCAGAGATGGGACGTAAAAACTCGTCAAAGCGTGAGCTGACAAGATACAGAACACTCGACCTTTCAACCAGCCTTCCAAAGTTATCACCCATCTTCCAACAAGGTCCTCAAAATACGTGTAGAAGGCTGACTTCCTCCAAACTCTCGTCATCAAGGTTCCGTACGTCCAACGTGATGATTCGTCAAAAAGGTATCATAGCCGTCTCGTCGATGCACCTGACCTGATCGATCCTTTCAACAGAAAATCCCAACTGCTTTCCTCCCGAAATGCAAGGAGCCAGCATCAAGATACCGAGAGAAAAAACCAGGTACGCCGTGATGCATGCTTCTTCCGCCCCTTGCGTCTAACTACGCCAGCCAGCCCATAGCAACAAGTTCTGCCCACCGCCTCTCCTTGAAAAATGGTATCCATCTCGCTCTCTCTTCTTAATTCCTAGGTCCCCAGTTCGTTCGATCCTTTCTTCATTCGTCAACGCCATCAGCCATGCAAAGAACAAAAAGAGAAAAGAATTTTCCAGAGCCGATAGCGGAACGTATAAAGTCGACAAAAAGCGCTGCTCAAAGACAAAAGAAAAGCCGAAGACGATATAAACGAGGAGCTCATCGTTTAAATACTAGTATAGCATCCTTTTTTTTGTTCTCAGGTTCGTGTCGCGCGCTTTGTAGATGAGATAAAGAAAAAGTTGAACCAAGGACCTCCAAGAATGTGGCTTGATCAGAGTTCATCAGCAATATAGTCCGGTTCGCCGTTCCGCTCGTGCGCCAATACTCGTGCGGATAATGTACAATCCAACAATTAAAACTGCCCCAAGTCCTACAGAAAAATGATGCTGAAATCAAAAGAAGGTAATAAAAAGGAAATCAGTCGTCAAACATCCACCTACGCCTCCTTCAAAACAAAAAGAAAAAAAAAAAAAAAAGGGGGGGGGGGGGGCAAGA|||||4622|WARNING_TRANSCRIPT_NO_START_CODON,CCTAGCCAGGGTTTACTGATGCTCTTTTTCTTCTTTTTCTTTTGAAATGGTAGAGCTAGGAAAAGCGGGATAATGTGTACAAACTACTTTCAAGGCTTGAATGAATATGGGGAAGACATGTATATGTATGATTACTTTAGATCCAGTCATCAACGCAATATTCACTGCAAGCGAGAAGACCTCTCATTCTTCGCGAAGATGCGTCTTAGTTTCATGTGTAGGGCGTTCAGTTACTGCCTTTGAACAAACAGTGATTCGATGCGGCCCTTTCACAACGTCTCTCCATCATTCTTTTTCTTGCCCAACAACTAAACATATACATATATATATAATGCTTGTTTTTTTGCTCTTCCCCTTTTCCTCTTCTATAACATTCCTTAATTCGCCTTCCACACATCAACATATCTCCAAGCCAACTCTCTTTCCAAATCAAATTCCAAATTCCCCCCCACCCTCGCTCTGTGCCCAAAAAACGAGCCGCTCCTCTCAACACCAAAACGAAGCAAAAAGCAAGAAAAGCCAACAAACACAAAATGTGCTTCAACCTCATCGGCACCCTCGTCTGCAGAGGCTGCCAACGCACAATCTCCGAGCTCGCCACGGGAGGCGTCCTCTTCTGCCAGAGCGGCAGCCCATGCGGACGATACGTATCCAAAAAGGTAGACGAGACAATCTGGGGCATGTGCGTCGTGTGCGAGTCGAGTCGGCAAAGAGAGACGATCAGCAGCTGCGCGCTTGAATAGGGCGTTCCAGCGATAATAACTGTTCTTCCCATTTTTGTGTTGTTATTGTTTTGTTTCTTGGAAGATAAAAGGACCCAGCGACGTTATGCTTCTTTTTCCCATTTCACCGGACTCTTTTTCTTTTCTCCTTGATTTACATGCTATACACATGGTATTTGTACATTGAGGAAGCTCGGTAGACATATCAGTTACATCAACAACGCATTAAACACAGACACCTAGGATGAAAGATGTCATTTACAAGTAAACCATACTTGGACAGTTCATACACTTCTCTCCCAGACTTGAAACTCCCACTTATCCATGTCTTGAATTCCCACCTTTGCTCAGCAGATTCTACAAACATCTCCAGTATATCTTATGACATTACTTCCCAGAACCTGCAGACATCTACGCCACTCACACACATCGCATAACTTGAGAGAGAAACGTTTGAAATTGTCTAGCCTAGTCAAGAATATCCCACTCACTATCTGCCAAATACTCTTCTCCATCAAGAGACCAGGTGATCTCAGTTGTTTGCGAGTTTTTCCAGCTAGTCCCGAAAGTTATCAAATTCCTCACGCCCAAGCCCTACGATTCCTCTCCCAAAAAAAAGTCTTTTTTTTCTCAGTTTTCTTTTTTTTTAATAATACTTCATCCACGGGTTTTCATCTTTCTGTCGAGTGTTCCCAAACCCGTCAATAATCGTCCCAAGTAGTGTGCATAAGCACTCATTGCCAGAGATGGGACGTAAAAACTCGTCAAAGCGTGAGCTGACAAGATACAGAACACTCGACCTTTCAACCAGCCTTCCAAAGTTATCACCCATCTTCCAACAAGGTCCTCAAAATACGTGTAGAAGGCTGACTTCCTCCAAACTCTCGTCATCAAGGTTCCGTACGTCCAACGTGATGATTCGTCAAAAAGGTATCATAGCCGTCTCGTCGATGCACCTGACCTGATCGATCCTTTCAACAGAAAATCCCAACTGCTTTCCTCCCGAAATGCAAGGAGCCAGCATCAAGATACCGAGAGAAAAAACCAGGTACGCCGTGATGCATGCTTCTTCCGCCCCTTGCGTCTAACTACGCCAGCCAGCCCATAGCAACAAGTTCTGCCCACCGCCTCTCCTTGAAAAATGGTATCCATCTCGCTCTCTCTTCTTAATTCCTAGGTCCCCAGTTCGTTCGATCCTTTCTTCATTCGTCAACGCCATCAGCCATGCAAAGAACAAAAAGAGAAAAGAATTTTCCAGAGCCGATAGCGGAACGTATAAAGTCGACAAAAAGCGCTGCTCAAAGACAAAAGAAAAGCCGAAGACGATATAAACGAGGAGCTCATCGTTTAAATACTAGTATAGCATCCTTTTTTTTGTTCTCAGGTTCGTGTCGCGCGCTTTGTAGATGAGATAAAGAAAAAGTTGAACCAAGGACCTCCAAGAATGTGGCTTGATCAGAGTTCATCAGCAATATAGTCCGGTTCGCCGTTCCGCTCGTGCGCCAATACTCGTGCGGATAATGTACAATCCAACAATTAAAACTGCCCCAAGTCCTACAGAAAAATGATGCTGAAATCAAAAGAAGGTAATAAAAAGGAAATCAGTCGTCAAACATCCACCTACGCCTCCTTCAAAACAAAAAGAAAAAAAAAAAAAAAAGGGGGGGGGGGGGGCAAGA|downstream_gene_variant|MODIFIER|TRIREDRAFT_61000|gene-TRIREDRAFT_61000|transcript|XM_006964908.1|protein_coding||c.*3043delAinsCCTAGCCAGGGTTTACTGATGCTCTTTTTCTTCTTTTTCTTTTGAAATGGTAGAGCTAGGAAAAGCGGGATAATGTGTACAAACTACTTTCAAGGCTTGAATGAATATGGGGAAGACATGTATATGTATGATTACTTTAGATCCAGTCATCAACGCAATATTCACTGCAAGCGAGAAGACCTCTCATTCTTCGCGAAGATGCGTCTTAGTTTCATGTGTAGGGCGTTCAGTTACTGCCTTTGAACAAACAGTGATTCGATGCGGCCCTTTCACAACGTCTCTCCATCATTCTTTTTCTTGCCCAACAACTAAACATATACATATATATATAATGCTTGTTTTTTTGCTCTTCCCCTTTTCCTCTTCTATAACATTCCTTAATTCGCCTTCCACACATCAACATATCTCCAAGCCAACTCTCTTTCCAAATCAAATTCCAAATTCCCCCCCACCCTCGCTCTGTGCCCAAAAAACGAGCCGCTCCTCTCAACACCAAAACGAAGCAAAAAGCAAGAAAAGCCAACAAACACAAAATGTGCTTCAACCTCATCGGCACCCTCGTCTGCAGAGGCTGCCAACGCACAATCTCCGAGCTCGCCACGGGAGGCGTCCTCTTCTGCCAGAGCGGCAGCCCATGCGGACGATACGTATCCAAAAAGGTAGACGAGACAATCTGGGGCATGTGCGTCGTGTGCGAGTCGAGTCGGCAAAGAGAGACGATCAGCAGCTGCGCGCTTGAATAGGGCGTTCCAGCGATAATAACTGTTCTTCCCATTTTTGTGTTGTTATTGTTTTGTTTCTTGGAAGATAAAAGGACCCAGCGACGTTATGCTTCTTTTTCCCATTTCACCGGACTCTTTTTCTTTTCTCCTTGATTTACATGCTATACACATGGTATTTGTACATTGAGGAAGCTCGGTAGACATATCAGTTACATCAACAACGCATTAAACACAGACACCTAGGATGAAAGATGTCATTTACAAGTAAACCATACTTGGACAGTTCATACACTTCTCTCCCAGACTTGAAACTCCCACTTATCCATGTCTTGAATTCCCACCTTTGCTCAGCAGATTCTACAAACATCTCCAGTATATCTTATGACATTACTTCCCAGAACCTGCAGACATCTACGCCACTCACACACATCGCATAACTTGAGAGAGAAACGTTTGAAATTGTCTAGCCTAGTCAAGAATATCCCACTCACTATCTGCCAAATACTCTTCTCCATCAAGAGACCAGGTGATCTCAGTTGTTTGCGAGTTTTTCCAGCTAGTCCCGAAAGTTATCAAATTCCTCACGCCCAAGCCCTACGATTCCTCTCCCAAAAAAAAGTCTTTTTTTTCTCAGTTTTCTTTTTTTTTAATAATACTTCATCCACGGGTTTTCATCTTTCTGTCGAGTGTTCCCAAACCCGTCAATAATCGTCCCAAGTAGTGTGCATAAGCACTCATTGCCAGAGATGGGACGTAAAAACTCGTCAAAGCGTGAGCTGACAAGATACAGAACACTCGACCTTTCAACCAGCCTTCCAAAGTTATCACCCATCTTCCAACAAGGTCCTCAAAATACGTGTAGAAGGCTGACTTCCTCCAAACTCTCGTCATCAAGGTTCCGTACGTCCAACGTGATGATTCGTCAAAAAGGTATCATAGCCGTCTCGTCGATGCACCTGACCTGATCGATCCTTTCAACAGAAAATCCCAACTGCTTTCCTCCCGAAATGCAAGGAGCCAGCATCAAGATACCGAGAGAAAAAACCAGGTACGCCGTGATGCATGCTTCTTCCGCCCCTTGCGTCTAACTACGCCAGCCAGCCCATAGCAACAAGTTCTGCCCACCGCCTCTCCTTGAAAAATGGTATCCATCTCGCTCTCTCTTCTTAATTCCTAGGTCCCCAGTTCGTTCGATCCTTTCTTCATTCGTCAACGCCATCAGCCATGCAAAGAACAAAAAGAGAAAAGAATTTTCCAGAGCCGATAGCGGAACGTATAAAGTCGACAAAAAGCGCTGCTCAAAGACAAAAGAAAAGCCGAAGACGATATAAACGAGGAGCTCATCGTTTAAATACTAGTATAGCATCCTTTTTTTTGTTCTCAGGTTCGTGTCGCGCGCTTTGTAGATGAGATAAAGAAAAAGTTGAACCAAGGACCTCCAAGAATGTGGCTTGATCAGAGTTCATCAGCAATATAGTCCGGTTCGCCGTTCCGCTCGTGCGCCAATACTCGTGCGGATAATGTACAATCCAACAATTAAAACTGCCCCAAGTCCTACAGAAAAATGATGCTGAAATCAAAAGAAGGTAATAAAAAGGAAATCAGTCGTCAAACATCCACCTACGCCTCCTTCAAAACAAAAAGAAAAAAAAAAAAAAAAGGGGGGGGGGGGGGCAAGA|||||8|WARNING_TRANSCRIPT_NO_START_CODON,CCTAGCCAGGGTTTACTGATGCTCTTTTTCTTCTTTTTCTTTTGAAATGGTAGAGCTAGGAAAAGCGGGATAATGTGTACAAACTACTTTCAAGGCTTGAATGAATATGGGGAAGACATGTATATGTATGATTACTTTAGATCCAGTCATCAACGCAATATTCACTGCAAGCGAGAAGACCTCTCATTCTTCGCGAAGATGCGTCTTAGTTTCATGTGTAGGGCGTTCAGTTACTGCCTTTGAACAAACAGTGATTCGATGCGGCCCTTTCACAACGTCTCTCCATCATTCTTTTTCTTGCCCAACAACTAAACATATACATATATATATAATGCTTGTTTTTTTGCTCTTCCCCTTTTCCTCTTCTATAACATTCCTTAATTCGCCTTCCACACATCAACATATCTCCAAGCCAACTCTCTTTCCAAATCAAATTCCAAATTCCCCCCCACCCTCGCTCTGTGCCCAAAAAACGAGCCGCTCCTCTCAACACCAAAACGAAGCAAAAAGCAAGAAAAGCCAACAAACACAAAATGTGCTTCAACCTCATCGGCACCCTCGTCTGCAGAGGCTGCCAACGCACAATCTCCGAGCTCGCCACGGGAGGCGTCCTCTTCTGCCAGAGCGGCAGCCCATGCGGACGATACGTATCCAAAAAGGTAGACGAGACAATCTGGGGCATGTGCGTCGTGTGCGAGTCGAGTCGGCAAAGAGAGACGATCAGCAGCTGCGCGCTTGAATAGGGCGTTCCAGCGATAATAACTGTTCTTCCCATTTTTGTGTTGTTATTGTTTTGTTTCTTGGAAGATAAAAGGACCCAGCGACGTTATGCTTCTTTTTCCCATTTCACCGGACTCTTTTTCTTTTCTCCTTGATTTACATGCTATACACATGGTATTTGTACATTGAGGAAGCTCGGTAGACATATCAGTTACATCAACAACGCATTAAACACAGACACCTAGGATGAAAGATGTCATTTACAAGTAAACCATACTTGGACAGTTCATACACTTCTCTCCCAGACTTGAAACTCCCACTTATCCATGTCTTGAATTCCCACCTTTGCTCAGCAGATTCTACAAACATCTCCAGTATATCTTATGACATTACTTCCCAGAACCTGCAGACATCTACGCCACTCACACACATCGCATAACTTGAGAGAGAAACGTTTGAAATTGTCTAGCCTAGTCAAGAATATCCCACTCACTATCTGCCAAATACTCTTCTCCATCAAGAGACCAGGTGATCTCAGTTGTTTGCGAGTTTTTCCAGCTAGTCCCGAAAGTTATCAAATTCCTCACGCCCAAGCCCTACGATTCCTCTCCCAAAAAAAAGTCTTTTTTTTCTCAGTTTTCTTTTTTTTTAATAATACTTCATCCACGGGTTTTCATCTTTCTGTCGAGTGTTCCCAAACCCGTCAATAATCGTCCCAAGTAGTGTGCATAAGCACTCATTGCCAGAGATGGGACGTAAAAACTCGTCAAAGCGTGAGCTGACAAGATACAGAACACTCGACCTTTCAACCAGCCTTCCAAAGTTATCACCCATCTTCCAACAAGGTCCTCAAAATACGTGTAGAAGGCTGACTTCCTCCAAACTCTCGTCATCAAGGTTCCGTACGTCCAACGTGATGATTCGTCAAAAAGGTATCATAGCCGTCTCGTCGATGCACCTGACCTGATCGATCCTTTCAACAGAAAATCCCAACTGCTTTCCTCCCGAAATGCAAGGAGCCAGCATCAAGATACCGAGAGAAAAAACCAGGTACGCCGTGATGCATGCTTCTTCCGCCCCTTGCGTCTAACTACGCCAGCCAGCCCATAGCAACAAGTTCTGCCCACCGCCTCTCCTTGAAAAATGGTATCCATCTCGCTCTCTCTTCTTAATTCCTAGGTCCCCAGTTCGTTCGATCCTTTCTTCATTCGTCAACGCCATCAGCCATGCAAAGAACAAAAAGAGAAAAGAATTTTCCAGAGCCGATAGCGGAACGTATAAAGTCGACAAAAAGCGCTGCTCAAAGACAAAAGAAAAGCCGAAGACGATATAAACGAGGAGCTCATCGTTTAAATACTAGTATAGCATCCTTTTTTTTGTTCTCAGGTTCGTGTCGCGCGCTTTGTAGATGAGATAAAGAAAAAGTTGAACCAAGGACCTCCAAGAATGTGGCTTGATCAGAGTTCATCAGCAATATAGTCCGGTTCGCCGTTCCGCTCGTGCGCCAATACTCGTGCGGATAATGTACAATCCAACAATTAAAACTGCCCCAAGTCCTACAGAAAAATGATGCTGAAATCAAAAGAAGGTAATAAAAAGGAAATCAGTCGTCAAACATCCACCTACGCCTCCTTCAAAACAAAAAGAAAAAAAAAAAAAAAAGGGGGGGGGGGGGGCAAGA|downstream_gene_variant|MODIFIER|TRIREDRAFT_61000|gene-TRIREDRAFT_61000|transcript|XM_006964908.1|protein_coding||c.*3042_*3043insCCTAGCCAGGGTTTACTGATGCTCTTTTTCTTCTTTTTCTTTTGAAATGGTAGAGCTAGGAAAAGCGGGATAATGTGTACAAACTACTTTCAAGGCTTGAATGAATATGGGGAAGACATGTATATGTATGATTACTTTAGATCCAGTCATCAACGCAATATTCACTGCAAGCGAGAAGACCTCTCATTCTTCGCGAAGATGCGTCTTAGTTTCATGTGTAGGGCGTTCAGTTACTGCCTTTGAACAAACAGTGATTCGATGCGGCCCTTTCACAACGTCTCTCCATCATTCTTTTTCTTGCCCAACAACTAAACATATACATATATATATAATGCTTGTTTTTTTGCTCTTCCCCTTTTCCTCTTCTATAACATTCCTTAATTCGCCTTCCACACATCAACATATCTCCAAGCCAACTCTCTTTCCAAATCAAATTCCAAATTCCCCCCCACCCTCGCTCTGTGCCCAAAAAACGAGCCGCTCCTCTCAACACCAAAACGAAGCAAAAAGCAAGAAAAGCCAACAAACACAAAATGTGCTTCAACCTCATCGGCACCCTCGTCTGCAGAGGCTGCCAACGCACAATCTCCGAGCTCGCCACGGGAGGCGTCCTCTTCTGCCAGAGCGGCAGCCCATGCGGACGATACGTATCCAAAAAGGTAGACGAGACAATCTGGGGCATGTGCGTCGTGTGCGAGTCGAGTCGGCAAAGAGAGACGATCAGCAGCTGCGCGCTTGAATAGGGCGTTCCAGCGATAATAACTGTTCTTCCCATTTTTGTGTTGTTATTGTTTTGTTTCTTGGAAGATAAAAGGACCCAGCGACGTTATGCTTCTTTTTCCCATTTCACCGGACTCTTTTTCTTTTCTCCTTGATTTACATGCTATACACATGGTATTTGTACATTGAGGAAGCTCGGTAGACATATCAGTTACATCAACAACGCATTAAACACAGACACCTAGGATGAAAGATGTCATTTACAAGTAAACCATACTTGGACAGTTCATACACTTCTCTCCCAGACTTGAAACTCCCACTTATCCATGTCTTGAATTCCCACCTTTGCTCAGCAGATTCTACAAACATCTCCAGTATATCTTATGACATTACTTCCCAGAACCTGCAGACATCTACGCCACTCACACACATCGCATAACTTGAGAGAGAAACGTTTGAAATTGTCTAGCCTAGTCAAGAATATCCCACTCACTATCTGCCAAATACTCTTCTCCATCAAGAGACCAGGTGATCTCAGTTGTTTGCGAGTTTTTCCAGCTAGTCCCGAAAGTTATCAAATTCCTCACGCCCAAGCCCTACGATTCCTCTCCCAAAAAAAAGTCTTTTTTTTCTCAGTTTTCTTTTTTTTTAATAATACTTCATCCACGGGTTTTCATCTTTCTGTCGAGTGTTCCCAAACCCGTCAATAATCGTCCCAAGTAGTGTGCATAAGCACTCATTGCCAGAGATGGGACGTAAAAACTCGTCAAAGCGTGAGCTGACAAGATACAGAACACTCGACCTTTCAACCAGCCTTCCAAAGTTATCACCCATCTTCCAACAAGGTCCTCAAAATACGTGTAGAAGGCTGACTTCCTCCAAACTCTCGTCATCAAGGTTCCGTACGTCCAACGTGATGATTCGTCAAAAAGGTATCATAGCCGTCTCGTCGATGCACCTGACCTGATCGATCCTTTCAACAGAAAATCCCAACTGCTTTCCTCCCGAAATGCAAGGAGCCAGCATCAAGATACCGAGAGAAAAAACCAGGTACGCCGTGATGCATGCTTCTTCCGCCCCTTGCGTCTAACTACGCCAGCCAGCCCATAGCAACAAGTTCTGCCCACCGCCTCTCCTTGAAAAATGGTATCCATCTCGCTCTCTCTTCTTAATTCCTAGGTCCCCAGTTCGTTCGATCCTTTCTTCATTCGTCAACGCCATCAGCCATGCAAAGAACAAAAAGAGAAAAGAATTTTCCAGAGCCGATAGCGGAACGTATAAAGTCGACAAAAAGCGCTGCTCAAAGACAAAAGAAAAGCCGAAGACGATATAAACGAGGAGCTCATCGTTTAAATACTAGTATAGCATCCTTTTTTTTGTTCTCAGGTTCGTGTCGCGCGCTTTGTAGATGAGATAAAGAAAAAGTTGAACCAAGGACCTCCAAGAATGTGGCTTGATCAGAGTTCATCAGCAATATAGTCCGGTTCGCCGTTCCGCTCGTGCGCCAATACTCGTGCGGATAATGTACAATCCAACAATTAAAACTGCCCCAAGTCCTACAGAAAAATGATGCTGAAATCAAAAGAAGGTAATAAAAAGGAAATCAGTCGTCAAACATCCACCTACGCCTCCTTCAAAACAAAAAGAAAAAAAAAAAAAAAAGGGGGGGGGGGGGGCAAGA|||||8|WARNING_TRANSCRIPT_NO_START_CODON,CCTAGCCAGGGTTTACTGATGCTCTTTTTCTTCTTTTTCTTTTGAAATGGTAGAGCTAGGAAAAGCGGGATAATGTGTACAAACTACTTTCAAGGCTTGAATGAATATGGGGAAGACATGTATATGTATGATTACTTTAGATCCAGTCATCAACGCAATATTCACTGCAAGCGAGAAGACCTCTCATTCTTCGCGAAGATGCGTCTTAGTTTCATGTGTAGGGCGTTCAGTTACTGCCTTTGAACAAACAGTGATTCGATGCGGCCCTTTCACAACGTCTCTCCATCATTCTTTTTCTTGCCCAACAACTAAACATATACATATATATATAATGCTTGTTTTTTTGCTCTTCCCCTTTTCCTCTTCTATAACATTCCTTAATTCGCCTTCCACACATCAACATATCTCCAAGCCAACTCTCTTTCCAAATCAAATTCCAAATTCCCCCCCACCCTCGCTCTGTGCCCAAAAAACGAGCCGCTCCTCTCAACACCAAAACGAAGCAAAAAGCAAGAAAAGCCAACAAACACAAAATGTGCTTCAACCTCATCGGCACCCTCGTCTGCAGAGGCTGCCAACGCACAATCTCCGAGCTCGCCACGGGAGGCGTCCTCTTCTGCCAGAGCGGCAGCCCATGCGGACGATACGTATCCAAAAAGGTAGACGAGACAATCTGGGGCATGTGCGTCGTGTGCGAGTCGAGTCGGCAAAGAGAGACGATCAGCAGCTGCGCGCTTGAATAGGGCGTTCCAGCGATAATAACTGTTCTTCCCATTTTTGTGTTGTTATTGTTTTGTTTCTTGGAAGATAAAAGGACCCAGCGACGTTATGCTTCTTTTTCCCATTTCACCGGACTCTTTTTCTTTTCTCCTTGATTTACATGCTATACACATGGTATTTGTACATTGAGGAAGCTCGGTAGACATATCAGTTACATCAACAACGCATTAAACACAGACACCTAGGATGAAAGATGTCATTTACAAGTAAACCATACTTGGACAGTTCATACACTTCTCTCCCAGACTTGAAACTCCCACTTATCCATGTCTTGAATTCCCACCTTTGCTCAGCAGATTCTACAAACATCTCCAGTATATCTTATGACATTACTTCCCAGAACCTGCAGACATCTACGCCACTCACACACATCGCATAACTTGAGAGAGAAACGTTTGAAATTGTCTAGCCTAGTCAAGAATATCCCACTCACTATCTGCCAAATACTCTTCTCCATCAAGAGACCAGGTGATCTCAGTTGTTTGCGAGTTTTTCCAGCTAGTCCCGAAAGTTATCAAATTCCTCACGCCCAAGCCCTACGATTCCTCTCCCAAAAAAAAGTCTTTTTTTTCTCAGTTTTCTTTTTTTTTAATAATACTTCATCCACGGGTTTTCATCTTTCTGTCGAGTGTTCCCAAACCCGTCAATAATCGTCCCAAGTAGTGTGCATAAGCACTCATTGCCAGAGATGGGACGTAAAAACTCGTCAAAGCGTGAGCTGACAAGATACAGAACACTCGACCTTTCAACCAGCCTTCCAAAGTTATCACCCATCTTCCAACAAGGTCCTCAAAATACGTGTAGAAGGCTGACTTCCTCCAAACTCTCGTCATCAAGGTTCCGTACGTCCAACGTGATGATTCGTCAAAAAGGTATCATAGCCGTCTCGTCGATGCACCTGACCTGATCGATCCTTTCAACAGAAAATCCCAACTGCTTTCCTCCCGAAATGCAAGGAGCCAGCATCAAGATACCGAGAGAAAAAACCAGGTACGCCGTGATGCATGCTTCTTCCGCCCCTTGCGTCTAACTACGCCAGCCAGCCCATAGCAACAAGTTCTGCCCACCGCCTCTCCTTGAAAAATGGTATCCATCTCGCTCTCTCTTCTTAATTCCTAGGTCCCCAGTTCGTTCGATCCTTTCTTCATTCGTCAACGCCATCAGCCATGCAAAGAACAAAAAGAGAAAAGAATTTTCCAGAGCCGATAGCGGAACGTATAAAGTCGACAAAAAGCGCTGCTCAAAGACAAAAGAAAAGCCGAAGACGATATAAACGAGGAGCTCATCGTTTAAATACTAGTATAGCATCCTTTTTTTTGTTCTCAGGTTCGTGTCGCGCGCTTTGTAGATGAGATAAAGAAAAAGTTGAACCAAGGACCTCCAAGAATGTGGCTTGATCAGAGTTCATCAGCAATATAGTCCGGTTCGCCGTTCCGCTCGTGCGCCAATACTCGTGCGGATAATGTACAATCCAACAATTAAAACTGCCCCAAGTCCTACAGAAAAATGATGCTGAAATCAAAAGAAGGTAATAAAAAGGAAATCAGTCGTCAAACATCCACCTACGCCTCCTTCAAAACAAAAAGAAAAAAAAAAAAAAAAGGGGGGGGGGGGGGCAAGA|downstream_gene_variant|MODIFIER|TRIREDRAFT_61000|gene-TRIREDRAFT_61000|transcript|XM_006964908.1|protein_coding||c.*3043delGinsCCTAGCCAGGGTTTACTGATGCTCTTTTTCTTCTTTTTCTTTTGAAATGGTAGAGCTAGGAAAAGCGGGATAATGTGTACAAACTACTTTCAAGGCTTGAATGAATATGGGGAAGACATGTATATGTATGATTACTTTAGATCCAGTCATCAACGCAATATTCACTGCAAGCGAGAAGACCTCTCATTCTTCGCGAAGATGCGTCTTAGTTTCATGTGTAGGGCGTTCAGTTACTGCCTTTGAACAAACAGTGATTCGATGCGGCCCTTTCACAACGTCTCTCCATCATTCTTTTTCTTGCCCAACAACTAAACATATACATATATATATAATGCTTGTTTTTTTGCTCTTCCCCTTTTCCTCTTCTATAACATTCCTTAATTCGCCTTCCACACATCAACATATCTCCAAGCCAACTCTCTTTCCAAATCAAATTCCAAATTCCCCCCCACCCTCGCTCTGTGCCCAAAAAACGAGCCGCTCCTCTCAACACCAAAACGAAGCAAAAAGCAAGAAAAGCCAACAAACACAAAATGTGCTTCAACCTCATCGGCACCCTCGTCTGCAGAGGCTGCCAACGCACAATCTCCGAGCTCGCCACGGGAGGCGTCCTCTTCTGCCAGAGCGGCAGCCCATGCGGACGATACGTATCCAAAAAGGTAGACGAGACAATCTGGGGCATGTGCGTCGTGTGCGAGTCGAGTCGGCAAAGAGAGACGATCAGCAGCTGCGCGCTTGAATAGGGCGTTCCAGCGATAATAACTGTTCTTCCCATTTTTGTGTTGTTATTGTTTTGTTTCTTGGAAGATAAAAGGACCCAGCGACGTTATGCTTCTTTTTCCCATTTCACCGGACTCTTTTTCTTTTCTCCTTGATTTACATGCTATACACATGGTATTTGTACATTGAGGAAGCTCGGTAGACATATCAGTTACATCAACAACGCATTAAACACAGACACCTAGGATGAAAGATGTCATTTACAAGTAAACCATACTTGGACAGTTCATACACTTCTCTCCCAGACTTGAAACTCCCACTTATCCATGTCTTGAATTCCCACCTTTGCTCAGCAGATTCTACAAACATCTCCAGTATATCTTATGACATTACTTCCCAGAACCTGCAGACATCTACGCCACTCACACACATCGCATAACTTGAGAGAGAAACGTTTGAAATTGTCTAGCCTAGTCAAGAATATCCCACTCACTATCTGCCAAATACTCTTCTCCATCAAGAGACCAGGTGATCTCAGTTGTTTGCGAGTTTTTCCAGCTAGTCCCGAAAGTTATCAAATTCCTCACGCCCAAGCCCTACGATTCCTCTCCCAAAAAAAAGTCTTTTTTTTCTCAGTTTTCTTTTTTTTTAATAATACTTCATCCACGGGTTTTCATCTTTCTGTCGAGTGTTCCCAAACCCGTCAATAATCGTCCCAAGTAGTGTGCATAAGCACTCATTGCCAGAGATGGGACGTAAAAACTCGTCAAAGCGTGAGCTGACAAGATACAGAACACTCGACCTTTCAACCAGCCTTCCAAAGTTATCACCCATCTTCCAACAAGGTCCTCAAAATACGTGTAGAAGGCTGACTTCCTCCAAACTCTCGTCATCAAGGTTCCGTACGTCCAACGTGATGATTCGTCAAAAAGGTATCATAGCCGTCTCGTCGATGCACCTGACCTGATCGATCCTTTCAACAGAAAATCCCAACTGCTTTCCTCCCGAAATGCAAGGAGCCAGCATCAAGATACCGAGAGAAAAAACCAGGTACGCCGTGATGCATGCTTCTTCCGCCCCTTGCGTCTAACTACGCCAGCCAGCCCATAGCAACAAGTTCTGCCCACCGCCTCTCCTTGAAAAATGGTATCCATCTCGCTCTCTCTTCTTAATTCCTAGGTCCCCAGTTCGTTCGATCCTTTCTTCATTCGTCAACGCCATCAGCCATGCAAAGAACAAAAAGAGAAAAGAATTTTCCAGAGCCGATAGCGGAACGTATAAAGTCGACAAAAAGCGCTGCTCAAAGACAAAAGAAAAGCCGAAGACGATATAAACGAGGAGCTCATCGTTTAAATACTAGTATAGCATCCTTTTTTTTGTTCTCAGGTTCGTGTCGCGCGCTTTGTAGATGAGATAAAGAAAAAGTTGAACCAAGGACCTCCAAGAATGTGGCTTGATCAGAGTTCATCAGCAATATAGTCCGGTTCGCCGTTCCGCTCGTGCGCCAATACTCGTGCGGATAATGTACAATCCAACAATTAAAACTGCCCCAAGTCCTACAGAAAAATGATGCTGAAATCAAAAGAAGGTAATAAAAAGGAAATCAGTCGTCAAACATCCACCTACGCCTCCTTCAAAACAAAAAGAAAAAAAAAAAAAAAAGGGGGGGGGGGGGGCAAGA|||||8|WARNING_TRANSCRIPT_NO_START_CODON,CCTAGCCAGGGTTTACTGATGCTCTTTTTCTTCTTTTTCTTTTGAAATGGTAGAGCTAGGAAAAGCGGGATAATGTGTACAAACTACTTTCAAGGCTTGAATGAATATGGGGAAGACATGTATATGTATGATTACTTTAGATCCAGTCATCAACGCAATATTCACTGCAAGCGAGAAGACCTCTCATTCTTCGCGAAGATGCGTCTTAGTTTCATGTGTAGGGCGTTCAGTTACTGCCTTTGAACAAACAGTGATTCGATGCGGCCCTTTCACAACGTCTCTCCATCATTCTTTTTCTTGCCCAACAACTAAACATATACATATATATATAATGCTTGTTTTTTTGCTCTTCCCCTTTTCCTCTTCTATAACATTCCTTAATTCGCCTTCCACACATCAACATATCTCCAAGCCAACTCTCTTTCCAAATCAAATTCCAAATTCCCCCCCACCCTCGCTCTGTGCCCAAAAAACGAGCCGCTCCTCTCAACACCAAAACGAAGCAAAAAGCAAGAAAAGCCAACAAACACAAAATGTGCTTCAACCTCATCGGCACCCTCGTCTGCAGAGGCTGCCAACGCACAATCTCCGAGCTCGCCACGGGAGGCGTCCTCTTCTGCCAGAGCGGCAGCCCATGCGGACGATACGTATCCAAAAAGGTAGACGAGACAATCTGGGGCATGTGCGTCGTGTGCGAGTCGAGTCGGCAAAGAGAGACGATCAGCAGCTGCGCGCTTGAATAGGGCGTTCCAGCGATAATAACTGTTCTTCCCATTTTTGTGTTGTTATTGTTTTGTTTCTTGGAAGATAAAAGGACCCAGCGACGTTATGCTTCTTTTTCCCATTTCACCGGACTCTTTTTCTTTTCTCCTTGATTTACATGCTATACACATGGTATTTGTACATTGAGGAAGCTCGGTAGACATATCAGTTACATCAACAACGCATTAAACACAGACACCTAGGATGAAAGATGTCATTTACAAGTAAACCATACTTGGACAGTTCATACACTTCTCTCCCAGACTTGAAACTCCCACTTATCCATGTCTTGAATTCCCACCTTTGCTCAGCAGATTCTACAAACATCTCCAGTATATCTTATGACATTACTTCCCAGAACCTGCAGACATCTACGCCACTCACACACATCGCATAACTTGAGAGAGAAACGTTTGAAATTGTCTAGCCTAGTCAAGAATATCCCACTCACTATCTGCCAAATACTCTTCTCCATCAAGAGACCAGGTGATCTCAGTTGTTTGCGAGTTTTTCCAGCTAGTCCCGAAAGTTATCAAATTCCTCACGCCCAAGCCCTACGATTCCTCTCCCAAAAAAAAGTCTTTTTTTTCTCAGTTTTCTTTTTTTTTAATAATACTTCATCCACGGGTTTTCATCTTTCTGTCGAGTGTTCCCAAACCCGTCAATAATCGTCCCAAGTAGTGTGCATAAGCACTCATTGCCAGAGATGGGACGTAAAAACTCGTCAAAGCGTGAGCTGACAAGATACAGAACACTCGACCTTTCAACCAGCCTTCCAAAGTTATCACCCATCTTCCAACAAGGTCCTCAAAATACGTGTAGAAGGCTGACTTCCTCCAAACTCTCGTCATCAAGGTTCCGTACGTCCAACGTGATGATTCGTCAAAAAGGTATCATAGCCGTCTCGTCGATGCACCTGACCTGATCGATCCTTTCAACAGAAAATCCCAACTGCTTTCCTCCCGAAATGCAAGGAGCCAGCATCAAGATACCGAGAGAAAAAACCAGGTACGCCGTGATGCATGCTTCTTCCGCCCCTTGCGTCTAACTACGCCAGCCAGCCCATAGCAACAAGTTCTGCCCACCGCCTCTCCTTGAAAAATGGTATCCATCTCGCTCTCTCTTCTTAATTCCTAGGTCCCCAGTTCGTTCGATCCTTTCTTCATTCGTCAACGCCATCAGCCATGCAAAGAACAAAAAGAGAAAAGAATTTTCCAGAGCCGATAGCGGAACGTATAAAGTCGACAAAAAGCGCTGCTCAAAGACAAAAGAAAAGCCGAAGACGATATAAACGAGGAGCTCATCGTTTAAATACTAGTATAGCATCCTTTTTTTTGTTCTCAGGTTCGTGTCGCGCGCTTTGTAGATGAGATAAAGAAAAAGTTGAACCAAGGACCTCCAAGAATGTGGCTTGATCAGAGTTCATCAGCAATATAGTCCGGTTCGCCGTTCCGCTCGTGCGCCAATACTCGTGCGGATAATGTACAATCCAACAATTAAAACTGCCCCAAGTCCTACAGAAAAATGATGCTGAAATCAAAAGAAGGTAATAAAAAGGAAATCAGTCGTCAAACATCCACCTACGCCTCCTTCAAAACAAAAAGAAAAAAAAAAAAAAAAGGGGGGGGGGGGGGCAAGA|downstream_gene_variant|MODIFIER|TRIREDRAFT_61000|gene-TRIREDRAFT_61000|transcript|XM_006964908.1|protein_coding||c.*3043delTinsCCTAGCCAGGGTTTACTGATGCTCTTTTTCTTCTTTTTCTTTTGAAATGGTAGAGCTAGGAAAAGCGGGATAATGTGTACAAACTACTTTCAAGGCTTGAATGAATATGGGGAAGACATGTATATGTATGATTACTTTAGATCCAGTCATCAACGCAATATTCACTGCAAGCGAGAAGACCTCTCATTCTTCGCGAAGATGCGTCTTAGTTTCATGTGTAGGGCGTTCAGTTACTGCCTTTGAACAAACAGTGATTCGATGCGGCCCTTTCACAACGTCTCTCCATCATTCTTTTTCTTGCCCAACAACTAAACATATACATATATATATAATGCTTGTTTTTTTGCTCTTCCCCTTTTCCTCTTCTATAACATTCCTTAATTCGCCTTCCACACATCAACATATCTCCAAGCCAACTCTCTTTCCAAATCAAATTCCAAATTCCCCCCCACCCTCGCTCTGTGCCCAAAAAACGAGCCGCTCCTCTCAACACCAAAACGAAGCAAAAAGCAAGAAAAGCCAACAAACACAAAATGTGCTTCAACCTCATCGGCACCCTCGTCTGCAGAGGCTGCCAACGCACAATCTCCGAGCTCGCCACGGGAGGCGTCCTCTTCTGCCAGAGCGGCAGCCCATGCGGACGATACGTATCCAAAAAGGTAGACGAGACAATCTGGGGCATGTGCGTCGTGTGCGAGTCGAGTCGGCAAAGAGAGACGATCAGCAGCTGCGCGCTTGAATAGGGCGTTCCAGCGATAATAACTGTTCTTCCCATTTTTGTGTTGTTATTGTTTTGTTTCTTGGAAGATAAAAGGACCCAGCGACGTTATGCTTCTTTTTCCCATTTCACCGGACTCTTTTTCTTTTCTCCTTGATTTACATGCTATACACATGGTATTTGTACATTGAGGAAGCTCGGTAGACATATCAGTTACATCAACAACGCATTAAACACAGACACCTAGGATGAAAGATGTCATTTACAAGTAAACCATACTTGGACAG
TCATACACTTCTCTCCCAGACTTGAAACTCCCACTTATCCATGTCTTGAATTCCCACCTTTGCTCAGCAGATTCTACAAACATCTCCAGTATATCTTATGACATTACTTCCCAGAACCTGCAGACATCTACGCCACTCACACACATCGCATAACTTGAGAGAGAAACGTTTGAAATTGTCTAGCCTAGTCAAGAATATCCCACTCACTATCTGCCAAATACTCTTCTCCATCAAGAGACCAGGTGATCTCAGTTGTTTGCGAGTTTTTCCAGCTAGTCCCGAAAGTTATCAAATTCCTCACGCCCAAGCCCTACGATTCCTCTCCCAAAAAAAAGTCTTTTTTTTCTCAGTTTTCTTTTTTTTTAATAATACTTCATCCACGGGTTTTCATCTTTCTGTCGAGTGTTCCCAAACCCGTCAATAATCGTCCCAAGTAGTGTGCATAAGCACTCATTGCCAGAGATGGGACGTAAAAACTCGTCAAAGCGTGAGCTGACAAGATACAGAACACTCGACCTTTCAACCAGCCTTCCAAAGTTATCACCCATCTTCCAACAAGGTCCTCAAAATACGTGTAGAAGGCTGACTTCCTCCAAACTCTCGTCATCAAGGTTCCGTACGTCCAACGTGATGATTCGTCAAAAAGGTATCATAGCCGTCTCGTCGATGCACCTGACCTGATCGATCCTTTCAACAGAAAATCCCAACTGCTTTCCTCCCGAAATGCAAGGAGCCAGCATCAAGATACCGAGAGAAAAAACCAGGTACGCCGTGATGCATGCTTCTTCCGCCCCTTGCGTCTAACTACGCCAGCCAGCCCATAGCAACAAGTTCTGCCCACCGCCTCTCCTTGAAAAATGGTATCCATCTCGCTCTCTCTTCTTAATTCCTAGGTCCCCAGTTCGTTCGATCCTTTCTTCATTCGTCAACGCCATCAGCCATGCAAAGAACAAAAAGAGAAAAGAATTTTCCAGAGCCGATAGCGGAACGTATAAAGTCGACAAAAAGCGCTGCTCAAAGACAAAAGAAAAGCCGAAGACGATATAAACGAGGAGCTCATCGTTTAAATACTAGTATAGCATCCTTTTTTTTGTTCTCAGGTTCGTGTCGCGCGCTTTGTAGATGAGATAAAGAAAAAGTTGAACCAAGGACCTCCAAGAATGTGGCTTGATCAGAGTTCATCAGCAATATAGTCCGGTTCGCCGTTCCGCTCGTGCGCCAATACTCGTGCGGATAATGTACAATCCAACAATTAAAACTGCCCCAAGTCCTACAGAAAAATGATGCTGAAATCAAAAGAAGGTAATAAAAAGGAAATCAGTCGTCAAACATCCACCTACGCCTCCTTCAAAACAAAAAGAAAAAAAAAAAAAAAAGGGGGGGGGGGGGGCAAGA|||||8|WARNING_TRANSCRIPT_NO_START_CODON,CCTAGCCAGGGTTTACTGATGCTCTTTTTCTTCTTTTTCTTTTGAAATGGTAGAGCTAGGAAAAGCGGGATAATGTGTACAAACTACTTTCAAGGCTTGAATGAATATGGGGAAGACATGTATATGTATGATTACTTTAGATCCAGTCATCAACGCAATATTCACTGCAAGCGAGAAGACCTCTCATTCTTCGCGAAGATGCGTCTTAGTTTCATGTGTAGGGCGTTCAGTTACTGCCTTTGAACAAACAGTGATTCGATGCGGCCCTTTCACAACGTCTCTCCATCATTCTTTTTCTTGCCCAACAACTAAACATATACATATATATATAATGCTTGTTTTTTTGCTCTTCCCCTTTTCCTCTTCTATAACATTCCTTAATTCGCCTTCCACACATCAACATATCTCCAAGCCAACTCTCTTTCCAAATCAAATTCCAAATTCCCCCCCACCCTCGCTCTGTGCCCAAAAAACGAGCCGCTCCTCTCAACACCAAAACGAAGCAAAAAGCAAGAAAAGCCAACAAACACAAAATGTGCTTCAACCTCATCGGCACCCTCGTCTGCAGAGGCTGCCAACGCACAATCTCCGAGCTCGCCACGGGAGGCGTCCTCTTCTGCCAGAGCGGCAGCCCATGCGGACGATACGTATCCAAAAAGGTAGACGAGACAATCTGGGGCATGTGCGTCGTGTGCGAGTCGAGTCGGCAAAGAGAGACGATCAGCAGCTGCGCGCTTGAATAGGGCGTTCCAGCGATAATAACTGTTCTTCCCATTTTTGTGTTGTTATTGTTTTGTTTCTTGGAAGATAAAAGGACCCAGCGACGTTATGCTTCTTTTTCCCATTTCACCGGACTCTTTTTCTTTTCTCCTTGATTTACATGCTATACACATGGTATTTGTACATTGAGGAAGCTCGGTAGACATATCAGTTACATCAACAACGCATTAAACACAGACACCTAGGATGAAAGATGTCATTTACAAGTAAACCATACTTGGACAGTTCATACACTTCTCTCCCAGACTTGAAACTCCCACTTATCCATGTCTTGAATTCCCACCTTTGCTCAGCAGATTCTACAAACATCTCCAGTATATCTTATGACATTACTTCCCAGAACCTGCAGACATCTACGCCACTCACACACATCGCATAACTTGAGAGAGAAACGTTTGAAATTGTCTAGCCTAGTCAAGAATATCCCACTCACTATCTGCCAAATACTCTTCTCCATCAAGAGACCAGGTGATCTCAGTTGTTTGCGAGTTTTTCCAGCTAGTCCCGAAAGTTATCAAATTCCTCACGCCCAAGCCCTACGATTCCTCTCCCAAAAAAAAGTCTTTTTTTTCTCAGTTTTCTTTTTTTTTAATAATACTTCATCCACGGGTTTTCATCTTTCTGTCGAGTGTTCCCAAACCCGTCAATAATCGTCCCAAGTAGTGTGCATAAGCACTCATTGCCAGAGATGGGACGTAAAAACTCGTCAAAGCGTGAGCTGACAAGATACAGAACACTCGACCTTTCAACCAGCCTTCCAAAGTTATCACCCATCTTCCAACAAGGTCCTCAAAATACGTGTAGAAGGCTGACTTCCTCCAAACTCTCGTCATCAAGGTTCCGTACGTCCAACGTGATGATTCGTCAAAAAGGTATCATAGCCGTCTCGTCGATGCACCTGACCTGATCGATCCTTTCAACAGAAAATCCCAACTGCTTTCCTCCCGAAATGCAAGGAGCCAGCATCAAGATACCGAGAGAAAAAACCAGGTACGCCGTGATGCATGCTTCTTCCGCCCCTTGCGTCTAACTACGCCAGCCAGCCCATAGCAACAAGTTCTGCCCACCGCCTCTCCTTGAAAAATGGTATCCATCTCGCTCTCTCTTCTTAATTCCTAGGTCCCCAGTTCGTTCGATCCTTTCTTCATTCGTCAACGCCATCAGCCATGCAAAGAACAAAAAGAGAAAAGAATTTTCCAGAGCCGATAGCGGAACGTATAAAGTCGACAAAAAGCGCTGCTCAAAGACAAAAGAAAAGCCGAAGACGATATAAACGAGGAGCTCATCGTTTAAATACTAGTATAGCATCCTTTTTTTTGTTCTCAGGTTCGTGTCGCGCGCTTTGTAGATGAGATAAAGAAAAAGTTGAACCAAGGACCTCCAAGAATGTGGCTTGATCAGAGTTCATCAGCAATATAGTCCGGTTCGCCGTTCCGCTCGTGCGCCAATACTCGTGCGGATAATGTACAATCCAACAATTAAAACTGCCCCAAGTCCTACAGAAAAATGATGCTGAAATCAAAAGAAGGTAATAAAAAGGAAATCAGTCGTCAAACATCCACCTACGCCTCCTTCAAAACAAAAAGAAAAAAAAAAAAAAAAGGGGGGGGGGGGGGCAAGA|downstream_gene_variant|MODIFIER|exon-XM_006964908.1-1|GENE_exon-XM_006964908.1-1|transcript|rna-XM_006964908.1|protein_coding||c.*8delAinsCCTAGCCAGGGTTTACTGATGCTCTTTTTCTTCTTTTTCTTTTGAAATGGTAGAGCTAGGAAAAGCGGGATAATGTGTACAAACTACTTTCAAGGCTTGAATGAATATGGGGAAGACATGTATATGTATGATTACTTTAGATCCAGTCATCAACGCAATATTCACTGCAAGCGAGAAGACCTCTCATTCTTCGCGAAGATGCGTCTTAGTTTCATGTGTAGGGCGTTCAGTTACTGCCTTTGAACAAACAGTGATTCGATGCGGCCCTTTCACAACGTCTCTCCATCATTCTTTTTCTTGCCCAACAACTAAACATATACATATATATATAATGCTTGTTTTTTTGCTCTTCCCCTTTTCCTCTTCTATAACATTCCTTAATTCGCCTTCCACACATCAACATATCTCCAAGCCAACTCTCTTTCCAAATCAAATTCCAAATTCCCCCCCACCCTCGCTCTGTGCCCAAAAAACGAGCCGCTCCTCTCAACACCAAAACGAAGCAAAAAGCAAGAAAAGCCAACAAACACAAAATGTGCTTCAACCTCATCGGCACCCTCGTCTGCAGAGGCTGCCAACGCACAATCTCCGAGCTCGCCACGGGAGGCGTCCTCTTCTGCCAGAGCGGCAGCCCATGCGGACGATACGTATCCAAAAAGGTAGACGAGACAATCTGGGGCATGTGCGTCGTGTGCGAGTCGAGTCGGCAAAGAGAGACGATCAGCAGCTGCGCGCTTGAATAGGGCGTTCCAGCGATAATAACTGTTCTTCCCATTTTTGTGTTGTTATTGTTTTGTTTCTTGGAAGATAAAAGGACCCAGCGACGTTATGCTTCTTTTTCCCATTTCACCGGACTCTTTTTCTTTTCTCCTTGATTTACATGCTATACACATGGTATTTGTACATTGAGGAAGCTCGGTAGACATATCAGTTACATCAACAACGCATTAAACACAGACACCTAGGATGAAAGATGTCATTTACAAGTAAACCATACTTGGACAGTTCATACACTTCTCTCCCAGACTTGAAACTCCCACTTATCCATGTCTTGAATTCCCACCTTTGCTCAGCAGATTCTACAAACATCTCCAGTATATCTTATGACATTACTTCCCAGAACCTGCAGACATCTACGCCACTCACACACATCGCATAACTTGAGAGAGAAACGTTTGAAATTGTCTAGCCTAGTCAAGAATATCCCACTCACTATCTGCCAAATACTCTTCTCCATCAAGAGACCAGGTGATCTCAGTTGTTTGCGAGTTTTTCCAGCTAGTCCCGAAAGTTATCAAATTCCTCACGCCCAAGCCCTACGATTCCTCTCCCAAAAAAAAGTCTTTTTTTTCTCAGTTTTCTTTTTTTTTAATAATACTTCATCCACGGGTTTTCATCTTTCTGTCGAGTGTTCCCAAACCCGTCAATAATCGTCCCAAGTAGTGTGCATAAGCACTCATTGCCAGAGATGGGACGTAAAAACTCGTCAAAGCGTGAGCTGACAAGATACAGAACACTCGACCTTTCAACCAGCCTTCCAAAGTTATCACCCATCTTCCAACAAGGTCCTCAAAATACGTGTAGAAGGCTGACTTCCTCCAAACTCTCGTCATCAAGGTTCCGTACGTCCAACGTGATGATTCGTCAAAAAGGTATCATAGCCGTCTCGTCGATGCACCTGACCTGATCGATCCTTTCAACAGAAAATCCCAACTGCTTTCCTCCCGAAATGCAAGGAGCCAGCATCAAGATACCGAGAGAAAAAACCAGGTACGCCGTGATGCATGCTTCTTCCGCCCCTTGCGTCTAACTACGCCAGCCAGCCCATAGCAACAAGTTCTGCCCACCGCCTCTCCTTGAAAAATGGTATCCATCTCGCTCTCTCTTCTTAATTCCTAGGTCCCCAGTTCGTTCGATCCTTTCTTCATTCGTCAACGCCATCAGCCATGCAAAGAACAAAAAGAGAAAAGAATTTTCCAGAGCCGATAGCGGAACGTATAAAGTCGACAAAAAGCGCTGCTCAAAGACAAAAGAAAAGCCGAAGACGATATAAACGAGGAGCTCATCGTTTAAATACTAGTATAGCATCCTTTTTTTTGTTCTCAGGTTCGTGTCGCGCGCTTTGTAGATGAGATAAAGAAAAAGTTGAACCAAGGACCTCCAAGAATGTGGCTTGATCAGAGTTCATCAGCAATATAGTCCGGTTCGCCGTTCCGCTCGTGCGCCAATACTCGTGCGGATAATGTACAATCCAACAATTAAAACTGCCCCAAGTCCTACAGAAAAATGATGCTGAAATCAAAAGAAGGTAATAAAAAGGAAATCAGTCGTCAAACATCCACCTACGCCTCCTTCAAAACAAAAAGAAAAAAAAAAAAAAAAGGGGGGGGGGGGGGCAAGA|||||8|,CCTAGCCAGGGTTTACTGATGCTCTTTTTCTTCTTTTTCTTTTGAAATGGTAGAGCTAGGAAAAGCGGGATAATGTGTACAAACTACTTTCAAGGCTTGAATGAATATGGGGAAGACATGTATATGTATGATTACTTTAGATCCAGTCATCAACGCAATATTCACTGCAAGCGAGAAGACCTCTCATTCTTCGCGAAGATGCGTCTTAGTTTCATGTGTAGGGCGTTCAGTTACTGCCTTTGAACAAACAGTGATTCGATGCGGCCCTTTCACAACGTCTCTCCATCATTCTTTTTCTTGCCCAACAACTAAACATATACATATATATATAATGCTTGTTTTTTTGCTCTTCCCCTTTTCCTCTTCTATAACATTCCTTAATTCGCCTTCCACACATCAACATATCTCCAAGCCAACTCTCTTTCCAAATCAAATTCCAAATTCCCCCCCACCCTCGCTCTGTGCCCAAAAAACGAGCCGCTCCTCTCAACACCAAAACGAAGCAAAAAGCAAGAAAAGCCAACAAACACAAAATGTGCTTCAACCTCATCGGCACCCTCGTCTGCAGAGGCTGCCAACGCACAATCTCCGAGCTCGCCACGGGAGGCGTCCTCTTCTGCCAGAGCGGCAGCCCATGCGGACGATACGTATCCAAAAAGGTAGACGAGACAATCTGGGGCATGTGCGTCGTGTGCGAGTCGAGTCGGCAAAGAGAGACGATCAGCAGCTGCGCGCTTGAATAGGGCGTTCCAGCGATAATAACTGTTCTTCCCATTTTTGTGTTGTTATTGTTTTGTTTCTTGGAAGATAAAAGGACCCAGCGACGTTATGCTTCTTTTTCCCATTTCACCGGACTCTTTTTCTTTTCTCCTTGATTTACATGCTATACACATGGTATTTGTACATTGAGGAAGCTCGGTAGACATATCAGTTACATCAACAACGCATTAAACACAGACACCTAGGATGAAAGATGTCATTTACAAGTAAACCATACTTGGACAGTTCATACACTTCTCTCCCAGACTTGAAACTCCCACTTATCCATGTCTTGAATTCCCACCTTTGCTCAGCAGATTCTACAAACATCTCCAGTATATCTTATGACATTACTTCCCAGAACCTGCAGACATCTACGCCACTCACACACATCGCATAACTTGAGAGAGAAACGTTTGAAATTGTCTAGCCTAGTCAAGAATATCCCACTCACTATCTGCCAAATACTCTTCTCCATCAAGAGACCAGGTGATCTCAGTTGTTTGCGAGTTTTTCCAGCTAGTCCCGAAAGTTATCAAATTCCTCACGCCCAAGCCCTACGATTCCTCTCCCAAAAAAAAGTCTTTTTTTTCTCAGTTTTCTTTTTTTTTAATAATACTTCATCCACGGGTTTTCATCTTTCTGTCGAGTGTTCCCAAACCCGTCAATAATCGTCCCAAGTAGTGTGCATAAGCACTCATTGCCAGAGATGGGACGTAAAAACTCGTCAAAGCGTGAGCTGACAAGATACAGAACACTCGACCTTTCAACCAGCCTTCCAAAGTTATCACCCATCTTCCAACAAGGTCCTCAAAATACGTGTAGAAGGCTGACTTCCTCCAAACTCTCGTCATCAAGGTTCCGTACGTCCAACGTGATGATTCGTCAAAAAGGTATCATAGCCGTCTCGTCGATGCACCTGACCTGATCGATCCTTTCAACAGAAAATCCCAACTGCTTTCCTCCCGAAATGCAAGGAGCCAGCATCAAGATACCGAGAGAAAAAACCAGGTACGCCGTGATGCATGCTTCTTCCGCCCCTTGCGTCTAACTACGCCAGCCAGCCCATAGCAACAAGTTCTGCCCACCGCCTCTCCTTGAAAAATGGTATCCATCTCGCTCTCTCTTCTTAATTCCTAGGTCCCCAGTTCGTTCGATCCTTTCTTCATTCGTCAACGCCATCAGCCATGCAAAGAACAAAAAGAGAAAAGAATTTTCCAGAGCCGATAGCGGAACGTATAAAGTCGACAAAAAGCGCTGCTCAAAGACAAAAGAAAAGCCGAAGACGATATAAACGAGGAGCTCATCGTTTAAATACTAGTATAGCATCCTTTTTTTTGTTCTCAGGTTCGTGTCGCGCGCTTTGTAGATGAGATAAAGAAAAAGTTGAACCAAGGACCTCCAAGAATGTGGCTTGATCAGAGTTCATCAGCAATATAGTCCGGTTCGCCGTTCCGCTCGTGCGCCAATACTCGTGCGGATAATGTACAATCCAACAATTAAAACTGCCCCAAGTCCTACAGAAAAATGATGCTGAAATCAAAAGAAGGTAATAAAAAGGAAATCAGTCGTCAAACATCCACCTACGCCTCCTTCAAAACAAAAAGAAAAAAAAAAAAAAAAGGGGGGGGGGGGGGCAAGA|downstream_gene_variant|MODIFIER|exon-XM_006964908.1-1|GENE_exon-XM_006964908.1-1|transcript|rna-XM_006964908.1|protein_coding||c.*7_*8insCCTAGCCAGGGTTTACTGATGCTCTTTTTCTTCTTTTTCTTTTGAAATGGTAGAGCTAGGAAAAGCGGGATAATGTGTACAAACTACTTTCAAGGCTTGAATGAATATGGGGAAGACATGTATATGTATGATTACTTTAGATCCAGTCATCAACGCAATATTCACTGCAAGCGAGAAGACCTCTCATTCTTCGCGAAGATGCGTCTTAGTTTCATGTGTAGGGCGTTCAGTTACTGCCTTTGAACAAACAGTGATTCGATGCGGCCCTTTCACAACGTCTCTCCATCATTCTTTTTCTTGCCCAACAACTAAACATATACATATATATATAATGCTTGTTTTTTTGCTCTTCCCCTTTTCCTCTTCTATAACATTCCTTAATTCGCCTTCCACACATCAACATATCTCCAAGCCAACTCTCTTTCCAAATCAAATTCCAAATTCCCCCCCACCCTCGCTCTGTGCCCAAAAAACGAGCCGCTCCTCTCAACACCAAAACGAAGCAAAAAGCAAGAAAAGCCAACAAACACAAAATGTGCTTCAACCTCATCGGCACCCTCGTCTGCAGAGGCTGCCAACGCACAATCTCCGAGCTCGCCACGGGAGGCGTCCTCTTCTGCCAGAGCGGCAGCCCATGCGGACGATACGTATCCAAAAAGGTAGACGAGACAATCTGGGGCATGTGCGTCGTGTGCGAGTCGAGTCGGCAAAGAGAGACGATCAGCAGCTGCGCGCTTGAATAGGGCGTTCCAGCGATAATAACTGTTCTTCCCATTTTTGTGTTGTTATTGTTTTGTTTCTTGGAAGATAAAAGGACCCAGCGACGTTATGCTTCTTTTTCCCATTTCACCGGACTCTTTTTCTTTTCTCCTTGATTTACATGCTATACACATGGTATTTGTACATTGAGGAAGCTCGGTAGACATATCAGTTACATCAACAACGCATTAAACACAGACACCTAGGATGAAAGATGTCATTTACAAGTAAACCATACTTGGACAGTTCATACACTTCTCTCCCAGACTTGAAACTCCCACTTATCCATGTCTTGAATTCCCACCTTTGCTCAGCAGATTCTACAAACATCTCCAGTATATCTTATGACATTACTTCCCAGAACCTGCAGACATCTACGCCACTCACACACATCGCATAACTTGAGAGAGAAACGTTTGAAATTGTCTAGCCTAGTCAAGAATATCCCACTCACTATCTGCCAAATACTCTTCTCCATCAAGAGACCAGGTGATCTCAGTTGTTTGCGAGTTTTTCCAGCTAGTCCCGAAAGTTATCAAATTCCTCACGCCCAAGCCCTACGATTCCTCTCCCAAAAAAAAGTCTTTTTTTTCTCAGTTTTCTTTTTTTTTAATAATACTTCATCCACGGGTTTTCATCTTTCTGTCGAGTGTTCCCAAACCCGTCAATAATCGTCCCAAGTAGTGTGCATAAGCACTCATTGCCAGAGATGGGACGTAAAAACTCGTCAAAGCGTGAGCTGACAAGATACAGAACACTCGACCTTTCAACCAGCCTTCCAAAGTTATCACCCATCTTCCAACAAGGTCCTCAAAATACGTGTAGAAGGCTGACTTCCTCCAAACTCTCGTCATCAAGGTTCCGTACGTCCAACGTGATGATTCGTCAAAAAGGTATCATAGCCGTCTCGTCGATGCACCTGACCTGATCGATCCTTTCAACAGAAAATCCCAACTGCTTTCCTCCCGAAATGCAAGGAGCCAGCATCAAGATACCGAGAGAAAAAACCAGGTACGCCGTGATGCATGCTTCTTCCGCCCCTTGCGTCTAACTACGCCAGCCAGCCCATAGCAACAAGTTCTGCCCACCGCCTCTCCTTGAAAAATGGTATCCATCTCGCTCTCTCTTCTTAATTCCTAGGTCCCCAGTTCGTTCGATCCTTTCTTCATTCGTCAACGCCATCAGCCATGCAAAGAACAAAAAGAGAAAAGAATTTTCCAGAGCCGATAGCGGAACGTATAAAGTCGACAAAAAGCGCTGCTCAAAGACAAAAGAAAAGCCGAAGACGATATAAACGAGGAGCTCATCGTTTAAATACTAGTATAGCATCCTTTTTTTTGTTCTCAGGTTCGTGTCGCGCGCTTTGTAGATGAGATAAAGAAAAAGTTGAACCAAGGACCTCCAAGAATGTGGCTTGATCAGAGTTCATCAGCAATATAGTCCGGTTCGCCGTTCCGCTCGTGCGCCAATACTCGTGCGGATAATGTACAATCCAACAATTAAAACTGCCCCAAGTCCTACAGAAAAATGATGCTGAAATCAAAAGAAGGTAATAAAAAGGAAATCAGTCGTCAAACATCCACCTACGCCTCCTTCAAAACAAAAAGAAAAAAAAAAAAAAAAGGGGGGGGGGGGGGCAAGA|||||8|,CCTAGCCAGGGTTTACTGATGCTCTTTTTCTTCTTTTTCTTTTGAAATGGTAGAGCTAGGAAAAGCGGGATAATGTGTACAAACTACTTTCAAGGCTTGAATGAATATGGGGAAGACATGTATATGTATGATTACTTTAGATCCAGTCATCAACGCAATATTCACTGCAAGCGAGAAGACCTCTCATTCTTCGCGAAGATGCGTCTTAGTTTCATGTGTAGGGCGTTCAGTTACTGCCTTTGAACAAACAGTGATTCGATGCGGCCCTTTCACAACGTCTCTCCATCATTCTTTTTCTTGCCCAACAACTAAACATATACATATATATATAATGCTTGTTTTTTTGCTCTTCCCCTTTTCCTCTTCTATAACATTCCTTAATTCGCCTTCCACACATCAACATATCTCCAAGCCAACTCTCTTTCCAAATCAAATTCCAAATTCCCCCCCACCCTCGCTCTGTGCCCAAAAAACGAGCCGCTCCTCTCAACACCAAAACGAAGCAAAAAGCAAGAAAAGCCAACAAACACAAAATGTGCTTCAACCTCATCGGCACCCTCGTCTGCAGAGGCTGCCAACGCACAATCTCCGAGCTCGCCACGGGAGGCGTCCTCTTCTGCCAGAGCGGCAGCCCATGCGGACGATACGTATCCAAAAAGGTAGACGAGACAATCTGGGGCATGTGCGTCGTGTGCGAGTCGAGTCGGCAAAGAGAGACGATCAGCAGCTGCGCGCTTGAATAGGGCGTTCCAGCGATAATAACTGTTCTTCCCATTTTTGTGTTGTTATTGTTTTGTTTCTTGGAAGATAAAAGGACCCAGCGACGTTATGCTTCTTTTTCCCATTTCACCGGACTCTTTTTCTTTTCTCCTTGATTTACATGCTATACACATGGTATTTGTACATTGAGGAAGCTCGGTAGACATATCAGTTACATCAACAACGCATTAAACACAGACACCTAGGATGAAAGATGTCATTTACAAGTAAACCATACTTGGACAGTTCATACACTTCTCTCCCAGACTTGAAACTCCCACTTATCCATGTCTTGAATTCCCACCTTTGCTCAGCAGATTCTACAAACATCTCCAGTATATCTTATGACATTACTTCCCAGAACCTGCAGACATCTACGCCACTCACACACATCGCATAACTTGAGAGAGAAACGTTTGAAATTGTCTAGCCTAGTCAAGAATATCCCACTCACTATCTGCCAAATACTCTTCTCCATCAAGAGACCAGGTGATCTCAGTTGTTTGCGAGTTTTTCCAGCTAGTCCCGAAAGTTATCAAATTCCTCACGCCCAAGCCCTACGATTCCTCTCCCAAAAAAAAGTCTTTTTTTTCTCAGTTTTCTTTTTTTTTAATAATACTTCATCCACGGGTTTTCATCTTTCTGTCGAGTGTTCCCAAACCCGTCAATAATCGTCCCAAGTAGTGTGCATAAGCACTCATTGCCAGAGATGGGACGTAAAAACTCGTCAAAGCGTGAGCTGACAAGATACAGAACACTCGACCTTTCAACCAGCCTTCCAAAGTTATCACCCATCTTCCAACAAGGTCCTCAAAATACGTGTAGAAGGCTGACTTCCTCCAAACTCTCGTCATCAAGGTTCCGTACGTCCAACGTGATGATTCGTCAAAAAGGTATCATAGCCGTCTCGTCGATGCACCTGACCTGATCGATCCTTTCAACAGAAAATCCCAACTGCTTTCCTCCCGAAATGCAAGGAGCCAGCATCAAGATACCGAGAGAAAAAACCAGGTACGCCGTGATGCATGCTTCTTCCGCCCCTTGCGTCTAACTACGCCAGCCAGCCCATAGCAACAAGTTCTGCCCACCGCCTCTCCTTGAAAAATGGTATCCATCTCGCTCTCTCTTCTTAATTCCTAGGTCCCCAGTTCGTTCGATCCTTTCTTCATTCGTCAACGCCATCAGCCATGCAAAGAACAAAAAGAGAAAAGAATTTTCCAGAGCCGATAGCGGAACGTATAAAGTCGACAAAAAGCGCTGCTCAAAGACAAAAGAAAAGCCGAAGACGATATAAACGAGGAGCTCATCGTTTAAATACTAGTATAGCATCCTTTTTTTTGTTCTCAGGTTCGTGTCGCGCGCTTTGTAGATGAGATAAAGAAAAAGTTGAACCAAGGACCTCCAAGAATGTGGCTTGATCAGAGTTCATCAGCAATATAGTCCGGTTCGCCGTTCCGCTCGTGCGCCAATACTCGTGCGGATAATGTACAATCCAACAATTAAAACTGCCCCAAGTCCTACAGAAAAATGATGCTGAAATCAAAAGAAGGTAATAAAAAGGAAATCAGTCGTCAAACATCCACCTACGCCTCCTTCAAAACAAAAAGAAAAAAAAAAAAAAAAGGGGGGGGGGGGGGCAAGA|downstream_gene_variant|MODIFIER|exon-XM_006964908.1-1|GENE_exon-XM_006964908.1-1|transcript|rna-XM_006964908.1|protein_coding||c.*8delGinsCCTAGCCAGGGTTTACTGATGCTCTTTTTCTTCTTTTTCTTTTGAAATGGTAGAGCTAGGAAAAGCGGGATAATGTGTACAAACTACTTTCAAGGCTTGAATGAATATGGGGAAGACATGTATATGTATGATTACTTTAGATCCAGTCATCAACGCAATATTCACTGCAAGCGAGAAGACCTCTCATTCTTCGCGAAGATGCGTCTTAGTTTCATGTGTAGGGCGTTCAGTTACTGCCTTTGAACAAACAGTGATTCGATGCGGCCCTTTCACAACGTCTCTCCATCATTCTTTTTCTTGCCCAACAACTAAACATATACATATATATATAATGCTTGTTTTTTTGCTCTTCCCCTTTTCCTCTTCTATAACATTCCTTAATTCGCCTTCCACACATCAACATATCTCCAAGCCAACTCTCTTTCCAAATCAAATTCCAAATTCCCCCCCACCCTCGCTCTGTGCCCAAAAAACGAGCCGCTCCTCTCAACACCAAAACGAAGCAAAAAGCAAGAAAAGCCAACAAACACAAAATGTGCTTCAACCTCATCGGCACCCTCGTCTGCAGAGGCTGCCAACGCACAATCTCCGAGCTCGCCACGGGAGGCGTCCTCTTCTGCCAGAGCGGCAGCCCATGCGGACGATACGTATCCAAAAAGGTAGACGAGACAATCTGGGGCATGTGCGTCGTGTGCGAGTCGAGTCGGCAAAGAGAGACGATCAGCAGCTGCGCGCTTGAATAGGGCGTTCCAGCGATAATAACTGTTCTTCCCATTTTTGTGTTGTTATTGTTTTGTTTCTTGGAAGATAAAAGGACCCAGCGACGTTATGCTTCTTTTTCCCATTTCACCGGACTCTTTTTCTTTTCTCCTTGATTTACATGCTATACACATGGTATTTGTACATTGAGGAAGCTCGGTAGACATATCAGTTACATCAACAACGCATTAAACACAGACACCTAGGATGAAAGATGTCATTTACAAGTAAACCATACTTGGACAGTTCATACACTTCTCTCCCAGACTTGAAACTCCCACTTATCCATGTCTTGAATTCCCACCTTTGCTCAGCAGATTCTACAAACATCTCCAGTATATCTTATGACATTACTTCCCAGAACCTGCAGACATCTACGCCACTCACACACATCGCATAACTTGAGAGAGAAACGTTTGAAATTGTCTAGCCTAGTCAAGAATATCCCACTCACTATCTGCCAAATACTCTTCTCCATCAAGAGACCAGGTGATCTCAGTTGTTTGCGAGTTTTTCCAGCTAGTCCCGAAAGTTATCAAATTCCTCACGCCCAAGCCCTACGATTCCTCTCCCAAAAAAAAGTCTTTTTTTTCTCAGTTTTCTTTTTTTTTAATAATACTTCATCCACGGGTTTTCATCTTTCTGTCGAGTGTTCCCAAACCCGTCAATAATCGTCCCAAGTAGTGTGCATAAGCACTCATTGCCAGAGATGGGACGTAAAAACTCGTCAAAGCGTGAGCTGACAAGATACAGAACACTCGACCTTTCAACCAGCCTTCCAAAGTTATCACCCATCTTCCAACAAGGTCCTCAAAATACGTGTAGAAGGCTGACTTCCTCCAAACTCTCGTCATCAAGGTTCCGTACGTCCAACGTGATGATTCGTCAAAAAGGTATCATAGCCGTCTCGTCGATGCACCTGACCTGATCGATCCTTTCAACAGAAAATCCCAACTGCTTTCCTCCCGAAATGCAAGGAGCCAGCATCAAGATACCGAGAGAAAAAACCAGGTACGCCGTGATGCATGCTTCTTCCGCCCCTTGCGTCTAACTACGCCAGCCAGCCCATAGCAACAAGTTCTGCCCACCGCCTCTCCTTGAAAAATGGTATCCATCTCGCTCTCTCTTCTTAATTCCTAGGTCCCCAGTTCGTTCGATCCTTTCTTCATTCGTCAACGCCATCAGCCATGCAAAGAACAAAAAGAGAAAAGAATTTTCCAGAGCCGATAGCGGAACGTATAAAGTCGACAAAAAGCGCTGCTCAAAGACAAAAGAAAAGCCGAAGACGATATAAACGAGGAGCTCATCGTTTAAATACTAGTATAGCATCCTTTTTTTTGTTCTCAGGTTCGTGTCGCGCGCTTTGTAGATGAGATAAAGAAAAAGTTGAACCAAGGACCTCCAAGAATGTGGCTTGATCAGAGTTCATCAGCAATATAGTCCGGTTCGCCGTTCCGCTCGTGCGCCAATACTCGTGCGGATAATGTACAATCCAACAATTAAAACTGCCCCAAGTCCTACAGAAAAATGATGCTGAAATCAAAAGAAGGTAATAAAAAGGAAATCAGTCGTCAAACATCCACCTACGCCTCCTTCAAAACAAAAAGAAAAAAAAAAAAAAAAGGGGGGGGGGGGGGCAAGA|||||8|,CCTAGCCAGGGTTTACTGATGCTCTTTTTCTTCTTTTTCTTTTGAAATGGTAGAGCTAGGAAAAGCGGGATAATGTGTACAAACTACTTTCAAGGCTTGAATGAATATGGGGAAGACATGTATATGTATGATTACTTTAGATCCAGTCATCAACGCAATATTCACTGCAAGCGAGAAGACCTCTCATTCTTCGCGAAGATGCGTCTTAGTTTCATGTGTAGGGCGTTCAGTTACTGCCTTTGAACAAACAGTGATTCGATGCGGCCCTTTCACAACGTCTCTCCATCATTCTTTTTCTTGCCCAACAACTAAACATATACATATATATATAATGCTTGTTTTTTTGCTCTTCCCCTTTTCCTCTTCTATAACATTCCTTAATTCGCCTTCCACACATCAACATATCTCCAAGCCAACTCTCTTTCCAAATCAAATTCCAAATTCCCCCCCACCCTCGCTCTGTGCCCAAAAAACGAGCCGCTCCTCTCAACACCAAAACGAAGCAAAAAGCAAGAAAAGCCAACAAACACAAAATGTGCTTCAACCTCATCGGCACCCTCGTCTGCAGAGGCTGCCAACGCACAATCTCCGAGCTCGCCACGGGAGGCGTCCTCTTCTGCCAGAGCGGCAGCCCATGCGGACGATACGTATCCAAAAAGGTAGACGAGACAATCTGGGGCATGTGCGTCGTGTGCGAGTCGAGTCGGCAAAGAGAGACGATCAGCAGCTGCGCGCTTGAATAGGGCGTTCCAGCGATAATAACTGTTCTTCCCATTTTTGTGTTGTTATTGTTTTGTTTCTTGGAAGATAAAAGGACCCAGCGACGTTATGCTTCTTTTTCCCATTTCACCGGACTCTTTTTCTTTTCTCCTTGATTTACATGCTATACACATGGTATTTGTACATTGAGGAAGCTCGGTAGACATATCAGTTACATCAACAACGCATTAAACACAGACACCTAGGATGAAAGATGTCATTTACAAGTAAACCATACTTGGACAGTTCATACACTTCTCTCCCAGACTTGAAACTCCCACTTATCCATGTCTTGAATTCCCACCTTTGCTCAGCAGATTCTACAAACATCTCCAGTATATCTTATGACATTACTTCCCAGAACCTGCAGACATCTACGCCACTCACACACATCGCATAACTTGAGAGAGAAACGTTTGAAATTGTCTAGCCTAGTCAAGAATATCCCACTCACTATCTGCCAAATACTCTTCTCCATCAAGAGACCAGGTGATCTCAGTTGTTTGCGAGTTTTTCCAGCTAGTCCCGAAAGTTATCAAATTCCTCACGCCCAAGCCCTACGATTCCTCTCCCAAAAAAAAGTCTTTTTTTTCTCAGTTTTCTTTTTTTTTAATAATACTTCATCCACGGGTTTTCATCTTTCTGTCGAGTGTTCCCAAACCCGTCAATAATCGTCCCAAGTAGTGTGCATAAGCACTCATTGCCAGAGATGGGACGTAAAAACTCGTCAAAGCGTGAGCTGACAAGATACAGAACACTCGACCTTTCAACCAGCCTTCCAAAGTTATCACCCATCTTCCAACAAGGTCCTCAAAATACGTGTAGAAGGCTGACTTCCTCCAAACTCTCGTCATCAAGGTTCCGTACGTCCAACGTGATGATTCGTCAAAAAGGTATCATAGCCGTCTCGTCGATGCACCTGACCTGATCGATCCTTTCAACAGAAAATCCCAACTGCTTTCCTCCCGAAATGCAAGGAGCCAGCATCAAGATACCGAGAGAAAAAACCAGGTACGCCGTGATGCATGCTTCTTCCGCCCCTTGCGTCTAACTACGCCAGCCAGCCCATAGCAACAAGTTCTGCCCACCGCCTCTCCTTGAAAAATGGTATCCATCTCGCTCTCTCTTCTTAATTCCTAGGTCCCCAGTTCGTTCGATCCTTTCTTCATTCGTCAACGCCATCAGCCATGCAAAGAACAAAAAGAGAAAAGAATTTTCCAGAGCCGATAGCGGAACGTATAAAGTCGACAAAAAGCGCTGCTCAAAGACAAAAGAAAAGCCGAAGACGATATAAACGAGGAGCTCATCGTTTAAATACTAGTATAGCATCCTTTTTTTTGTTCTCAGGTTCGTGTCGCGCGCTTTGTAGATGAGATAAAGAAAAAGTTGAACCAAGGACCTCCAAGAATGTGGCTTGATCAGAGTTCATCAGCAATATAGTCCGGTTCGCCGTTCCGCTCGTGCGCCAATACTCGTGCGGATAATGTACAATCCAACAATTAAAACTGCCCCAAGTCCTACAGAAAAATGATGCTGAAATCAAAAGAAGGTAATAAAAAGGAAATCAGTCGTCAAACATCCACCTACGCCTCCTTCAAAACAAAAAGAAAAAAAAAAAAAAAAGGGGGGGGGGGGGGCAAGA|downstream_gene_variant|MODIFIER|exon-XM_006964908.1-1|GENE_exon-XM_006964908.1-1|transcript|rna-XM_006964908.1|protein_coding||c.*8delTinsCCTAGCCAGGGTTTACTGATGCTCTTTTTCTTCTTTTTCTTTTGAAATGGTAGAGCTAGGAAAAGCGGGATAATGTGTACAAACTACTTTCAAGGCTTGAATGAATATGGGGAAGACATGTATATGTATGATTACTTTAGATCCAGTCATCAACGCAATATTCACTGCAAGCGAGAAGACCTCTCATTCTTCGCGAAGATGCGTCTTAGTTTCATGTGTAGGGCGTTCAGTTACTGCCTTTGAACAAACAGTGATTCGATGCGGCCCTTTCACAACGTCTCTCCATCATTCTTTTTCTTGCCCAACAACTAAACATATACATATATATATAATGCTTGTTTTTTTGCTCTTCCCCTTTTCCTCTTCTATAACATTCCTTAATTCGCCTTCCACACATCAACATATCTCCAAGCCAACTCTCTTTCCAAATCAAATTCCAAATTCCCCCCCACCCTCGCTCTGTGCCCAAAAAACGAGCCGCTCCTCTCAACACCAAAACGAAGCAAAAAGCAAGAAAAGCCAACAAACACAAAATGTGCTTCAACCTCATCGGCACCCTCGTCTGCAGAGGCTGCCAACGCACAATCTCCGAGCTCGCCACGGGAGGCGTCCTCTTCTGCCAGAGCGGCAGCCCATGCGGACGATACGTATCCAAAAAGGTAGACGAGACAATCTGGGGCATGTGCGTCGTGTGCGAGTCGAGTCGGCAAAGAGAGACGATCAGCAGCTGCGCGCTTGAATAGGGCGTTCCAGCGATAATAACTGTTCTTCCCATTTTTGTGTTGTTATTGTTTTGTTTCTTGGAAGATAAAAGGACCCAGCGACGTTATGCTTCTTTTTCCCATTTCACCGGACTCTTTTTCTTTTCTCCTTGATTTACATGCTATACACATGGTATTTGTACATTGAGGAAGCTCGGTAGACATATCAGTTACATCAACAACGCATTAAACACAGACACCTAGGATGAAAGATGTCATTTACAAGTAAACCATACTTGGACAGTTCATACACTTCTCTCCCAGACTTGAAACTCCCACTTATCCATGTCTTGAATTCCCACCTTTGCTCAGCAGATTCTACAAACATCTCCAGTATATCTTATGACATTACTTCCCAGAACCTGCAGACATCTACGCCACTCACACACATCGCATAACTTGAGAGAGAAACGTTTGAAATTGTCTAGCCTAGTCAAGAATATCCCACTCACTATCTGCCAAATACTCTTCTCCATCAAGAGACCAGGTGATCTCAGTTGTTTGCGAGTTTTTCCAGCTAGTCCCGAAAGTTATCAAATTCCTCACGCCCAAGCCCTACGATTCCTCTCCCAAAAAAAAGTCTTTTTTTTCTCAGTTTTCTTTTTTTTTAATAATACTTCATCCACGGGTTTTCATCTTTCTGTCGAGTGTTCCCAAACCCGTCAATAATCGTCCCAAGTAGTGTGCATAAGCACTCATTGCCAGAGATGGGACGTAAAAACTCGTCAAAGCGTGAGCTGACAAGATACAGAACACTCGACCTTTCAACCAGCCTTCCAAAGTTATCACCCATCTTCCAACAAGGTCCTCAAAATACGTGTAGAAGGCTGACTTCCTCCAAACTCTCGTCATCAAGGTTCCGTACGTCCAACGTGATGATTCGTCAAAAAGGTATCATAGCCGTCTCGTCGATGCACCTGACCTGATCGATCCTTTCAACAGAAAATCCCAACTGCTTTCCTCCCGAAATGCAAGGAGCCAGCATCAAGATACCGAGAGAAAAAACCAGGTACGCCGTGATGCATGCTTCTTCCGCCCCTTGCGTCTAACTACGCCAGCCAGCCCATAGCAACAAGTTCTGCCCACCGCCTCTCCTTGAAAAATGGTATCCATCTCGCTCTCTCTTCTTAATTCCTAGGTCCCCAGTTCGTTCGATCCTTTCTTCATTCGTCAACGCCATCAGCCATGCAAAGAACAAAAAGAGAAAAGAATTTTCCAGAGCCGATAGCGGAACGTATAAAGTCGACAAAAAGCGCTGCTCAAAGACAAAAGAAAAGCCGAAGACGATATAAACGAGGAGCTCATCGTTTAAATACTAGTATAGCATCCTTTTTTTTGTTCTCAGGTTCGTGTCGCGCGCTTTGTAGATGAGATAAAGAAAAAGTTGAACCAAGGACCTCCAAGAATGTGGCTTGATCAGAGTTCATCAGCAATATAGTCCGGTTCGCCGTTCCGCTCGTGCGCCAATACTCGTGCGGATAATGTACAATCCAACAATTAAAACTGCCCCAAGTCCTACAGAAAAATGATGCTGAAATCAAAAGAAGGTAATAAAAAGGAAATCAGTCGTCAAACATCCACCTACGCCTCCTTCAAAACAAAAAGAAAAAAAAAAAAAAAAGGGGGGGGGGGGGGCAAGA|||||8|,CCTAGCCAGGGTTTACTGATGCTCTTTTTCTTCTTTTTCTTTTGAAATGGTAGAGCTAGGAAAAGCGGGATAATGTGTACAAACTACTTTCAAGGCTTGAATGAATATGGGGAAGACATGTATATGTATGATTACTTTAGATCCAGTCATCAACGCAATATTCACTGCAAGCGAGAAGACCTCTCATTCTTCGCGAAGATGCGTCTTAGTTTCATGTGTAGGGCGTTCAGTTACTGCCTTTGAACAAACAGTGATTCGATGCGGCCCTTTCACAACGTCTCTCCATCATTCTTTTTCTTGCCCAACAACTAAACATATACATATATATATAATGCTTGTTTTTTTGCTCTTCCCCTTTTCCTCTTCTATAACATTCCTTAATTCGCCTTCCACACATCAACATATCTCCAAGCCAACTCTCTTTCCAAATCAAATTCCAAATTCCCCCCCACCCTCGCTCTGTGCCCAAAAAACGAGCCGCTCCTCTCAACACCAAAACGAAGCAAAAAGCAAGAAAAGCCAACAAACACAAAATGTGCTTCAACCTCATCGGCACCCTCGTCTGCAGAGGCTGCCAACGCACAATCTCCGAGCTCGCCACGGGAGGCGTCCTCTTCTGCCAGAGCGGCAGCCCATGCGGACGATACGTATCCAAAAAGGTAGACGAGACAATCTGGGGCATGTGCGTCGTGTGCGAGTCGAGTCGGCAAAGAGAGACGATCAGCAGCTGCGCGCTTGAATAGGGCGTTCCAGCGATAATAACTGTTCTTCCCATTTTTGTGTTGTTATTGTTTTGTTTCTTGGAAGATAAAAGGACCCAGCGACGTTATGCTTCTTTTTCCCATTTCACCGGACTCTTTTTCTTTTCTCCTTGATTTACATGCTATACACATGGTATTTGTACATTGAGGAAGCTCGGTAGACATATCAGTTACATCAACAACGCATTAAACACAGACACCTAGGATGAAAGATGTCATTTACAAGTAAACCATACTTGGACAGTTCATACACTTCTCTCCCAGACTTGAAACTCCCACTTATCCATGTCTTGAATTCCCACCTTTGCTCAGCAGATTCTACAAACATCTCCAGTATATCTTATGACATTACTTCCCAGAACCTGCAGACATCTACGCCACTCACACACATCGCATAACTTGAGAGAGAAACGTTTGAAATTGTCTAGCCTAGTCAAGAATATCCCACTCACTATCTGCCAAATACTCTTCTCCATCAAGAGACCAGGTGATCTCAGTTGTTTGCGAGTTTTTCCAGCTAGTCCCGAAAGTTATCAAATTCCTCACGCCCAAGCCCTACGATTCCTCTCCCAAAAAAAAGTCTTTTTTTTCTCAGTTTTCTTTTTTTTTAATAATACTTCATCCACGGGTTTTCATCTTTCTGTCGAGTGTTCCCAAACCCGTCAATAATCGTCCCAAGTAGTGTGCATAAGCACTCATTGCCAGAGATGGGACGTAAAAACTCGTCAAAGCGTGAGCTGACAAGATACAGAACACTCGACCTTTCAACCAGCCTTCCAAAGTTATCACCCATCTTCCAACAAGGTCCTCAAAATACGTGTAGAAGGCTGACTTCCTCCAAACTCTCGTCATCAAGGTTCCGTACGTCCAACGTGATGATTCGTCAAAAAGGTATCATAGCCGTCTCGTCGATGCACCTGACCTGATCGATCCTTTCAACAGAAAATCCCAACTGCTTTCCTCCCGAAATGCAAGGAGCCAGCATCAAGATACCGAGAGAAAAAACCAGGTACGCCGTGATGCATGCTTCTTCCGCCCCTTGCGTCTAACTACGCCAGCCAGCCCATAGCAACAAGTTCTGCCCACCGCCTCTCCTTGAAAAATGGTATCCATCTCGCTCTCTCTTCTTAATTCCTAGGTCCCCAGTTCGTTCGATCCTTTCTTCATTCGTCAACGCCATCAGCCATGCAAAGAACAAAAAGAGAAAAGAATTTTCCAGAGCCGATAGCGGAACGTATAAAGTCGACAAAAAGCGCTGCTCAAAGACAAAAGAAAAGCCGAAGACGATATAAACGAGGAGCTCATCGTTTAAATACTAGTATAGCATCCTTTTTTTTGTTCTCAGGTTCGTGTCGCGCGCTTTGTAGATGAGATAAAGAAAAAGTTGAACCAAGGACCTCCAAGAATGTGGCTTGATCAGAGTTCATCAGCAATATAGTCCGGTTCGCCGTTCCGCTCGTGCGCCAATACTCGTGCGGATAATGTACAATCCAACAATTAAAACTGCCCCAAGTCCTACAGAAAAATGATGCTGAAATCAAAAGAAGGTAATAAAAAGGAAATCAGTCGTCAAACATCCACCTACGCCTCCTTCAAAACAAAAAGAAAAAAAAAAAAAAAAGGGGGGGGGGGGGGCAAGA|downstream_gene_variant|MODIFIER|exon-XM_006965070.1-1|GENE_exon-XM_006965070.1-1|transcript|rna-XM_006965070.1|protein_coding||c.*716delTinsTCTTGCCCCCCCCCCCCCCTTTTTTTTTTTTTTTTCTTTTTGTTTTGAAGGAGGCGTAGGTGGATGTTTGACGACTGATTTCCTTTTTATTACCTTCTTTTGATTTCAGCATCATTTTTCTGTAGGACTTGGGGCAGTTTTAATTGTTGGATTGTACATTATCCGCACGAGTATTGGCGCACGAGCGGAACGGCGAACCGGACTATATTGCTGATGAACTCTGATCAAGCCACATTCTTGGAGGTCCTTGGTTCAACTTTTTCTTTATCTCATCTACAAAGCGCGCGACACGAACCTGAGAACAAAAAAAAGGATGCTATACTAGTATTTAAACGATGAGCTCCTCGTTTATATCGTCTTCGGCTTTTCTTTTGTCTTTGAGCAGCGCTTTTTGTCGACTTTATACGTTCCGCTATCGGCTCTGGAAAATTCTTTTCTCTTTTTGTTCTTTGCATGGCTGATGGCGTTGACGAATGAAGAAAGGATCGAACGAACTGGGGACCTAGGAATTAAGAAGAGAGAGCGAGATGGATACCATTTTTCAAGGAGAGGCGGTGGGCAGAACTTGTTGCTATGGGCTGGCTGGCGTAGTTAGACGCAAGGGGCGGAAGAAGCATGCATCACGGCGTACCTGGTTTTTTCTCTCGGTATCTTGATGCTGGCTCCTTGCATTTCGGGAGGAAAGCAGTTGGGATTTTCTGTTGAAAGGATCGATCAGGTCAGGTGCATCGACGAGACGGCTATGATACCTTTTTGACGAATCATCACGTTGGACGTACGGAACCTTGATGACGAGAGTTTGGAGGAAGTCAGCCTTCTACACGTATTTTGAGGACCTTGTTGGAAGATGGGTGATAACTTTGGAAGGCTGGTTGAAAGGTCGAGTGTTCTGTATCTTGTCAGCTCACGCTTTGACGAGTTTTTACGTCCCATCTCTGGCAATGAGTGCTTATGCACACTACTTGGGACGATTATTGACGGGTTTGGGAACACTCGACAGAAAGATGAAAACCCGTGGATGAAGTATTATTAAAAAAAAAGAAAACTGAGAAAAAAAAGACTTTTTTTTGGGAGAGGAATCGTAGGGCTTGGGCGTGAGGAATTTGATAACTTTCGGGACTAGCTGGAAAAACTCGCAAACAACTGAGATCACCTGGTCTCTTGATGGAGAAGAGTATTTGGCAGATAGTGAGTGGGATATTCTTGACTAGGCTAGACAATTTCAAACGTTTCTCTCTCAAGTTATGCGATGTGTGTGAGTGGCGTAGATGTCTGCAGGTTCTGGGAAGTAATGTCATAAGATATACTGGAGATGTTTGTAGAATCTGCTGAGCAAAGGTGGGAATTCAAGACATGGATAAGTGGGAGTTTCAAGTCTGGGAGAGAAGTGTATGAACTGTCCAAGTATGGTTTACTTGTAAATGACATCTTTCATCCTAGGTGTCTGTGTTTAATGCGTTGTTGATGTAACTGATATGTCTACCGAGCTTCCTCAATGTACAAATACCATGTGTATAGCATGTAAATCAAGGAGAAAAGAAAAAGAGTCCGGTGAAATGGGAAAAAGAAGCATAACGTCGCTGGGTCCTTTTATCTTCCAAGAAACAAAACAATAACAACACAAAAATGGGAAGAACAGTTATTATCGCTGGAACGCCCTATTCAAGCGCGCAGCTGCTGATCGTCTCTCTTTGCCGACTCGACTCGCACACGACGCACATGCCCCAGATTGTCTCGTCTACCTTTTTGGATACGTATCGTCCGCATGGGCTGCCGCTCTGGCAGAAGAGGACGCCTCCCGTGGCGAGCTCGGAGATTGTGCGTTGGCAGCCTCTGCAGACGAGGGTGCCGATGAGGTTGAAGCACATTTTGTGTTTGTTGGCTTTTCTTGCTTTTTGCTTCGTTTTGGTGTTGAGAGGAGCGGCTCGTTTTTTGGGCACAGAGCGAGGGTGGGGGGGAATTTGGAATTTGATTTGGAAAGAGAGTTGGCTTGGAGATATGTTGATGTGTGGAAGGCGAATTAAGGAATGTTATAGAAGAGGAAAAGGGGAAGAGCAAAAAAACAAGCATTATATATATATGTATATGTTTAGTTGTTGGGCAAGAAAAAGAATGATGGAGAGACGTTGTGAAAGGGCCGCATCGAATCACTGTTTGTTCAAAGGCAGTAACTGAACGCCCTACACATGAAACTAAGACGCATCTTCGCGAAGAATGAGAGGTCTTCTCGCTTGCAGTGAATATTGCGTTGATGACTGGATCTAAAGTAATCATACATATACATGTCTTCCCCATATTCATTCAAGCCTTGAAAGTAGTTTGTACACATTATCCCGCTTTTCCTAGCTCTACCATTTCAAAAGAAAAAGAAGAAAAAGAGCATCAGTAAACCCTGGCTAGG|||||716|,CCTAGCCAGGGTTTACTGATGCTCTTTTTCTTCTTTTTCTTTTGAAATGGTAGAGCTAGGAAAAGCGGGATAATGTGTACAAACTACTTTCAAGGCTTGAATGAATATGGGGAAGACATGTATATGTATGATTACTTTAGATCCAGTCATCAACGCAATATTCACTGCAAGCGAGAAGACCTCTCATTCTTCGCGAAGATGCGTCTTAGTTTCATGTGTAGGGCGTTCAGTTACTGCCTTTGAACAAACAGTGATTCGATGCGGCCCTTTCACAACGTCTCTCCATCATTCTTTTTCTTGCCCAACAACTAAACATATACATATATATATAATGCTTGTTTTTTTGCTCTTCCCCTTTTCCTCTTCTATAACATTCCTTAATTCGCCTTCCACACATCAACATATCTCCAAGCCAACTCTCTTTCCAAATCAAATTCCAAATTCCCCCCCACCCTCGCTCTGTGCCCAAAAAACGAGCCGCTCCTCTCAACACCAAAACGAAGCAAAAAGCAAGAAAAGCCAACAAACACAAAATGTGCTTCAACCTCATCGGCACCCTCGTCTGCAGAGGCTGCCAACGCACAATCTCCGAGCTCGCCACGGGAGGCGTCCTCTTCTGCCAGAGCGGCAGCCCATGCGGACGATACGTATCCAAAAAGGTAGACGAGACAATCTGGGGCATGTGCGTCGTGTGCGAGTCGAGTCGGCAAAGAGAGACGATCAGCAGCTGCGCGCTTGAATAGGGCGTTCCAGCGATAATAACTGTTCTTCCCATTTTTGTGTTGTTATTGTTTTGTTTCTTGGAAGATAAAAGGACCCAGCGACGTTATGCTTCTTTTTCCCATTTCACCGGACTCTTTTTCTTTTCTCCTTGATTTACATGCTATACACATGGTATTTGTACATTGAGGAAGCTCGGTAGACATATCAGTTACATCAACAACGCATTAAACACAGACACCTAGGATGAAAGATGTCATTTACAAGTAAACCATACTTGGACAGTTCATACACTTCTCTCCCAGACTTGAAACTCCCACTTATCCATGTCTTGAATTCCCACCTTTGCTCAGCAGATTCTACAAACATCTCCAGTATATCTTATGACATTACTTCCCAGAACCTGCAGACATCTACGCCACTCACACACATCGCATAACTTGAGAGAGAAACGTTTGAAATTGTCTAGCCTAGTCAAGAATATCCCACTCACTATCTGCCAAATACTCTTCTCCATCAAGAGACCAGGTGATCTCAGTTGTTTGCGAGTTTTTCCAGCTAGTCCCGAAAGTTATCAAATTCCTCACGCCCAAGCCCTACGATTCCTCTCCCAAAAAAAAGTCTTTTTTTTCTCAGTTTTCTTTTTTTTTAATAATACTTCATCCACGGGTTTTCATCTTTCTGTCGAGTGTTCCCAAACCCGTCAATAATCGTCCCAAGTAGTGTGCATAAGCACTCATTGCCAGAGATGGGACGTAAAAACTCGTCAAAGCGTGAGCTGACAAGATACAGAACACTCGACCTTTCAACCAGCCTTCCAAAGTTATCACCCATCTTCCAACAAGGTCCTCAAAATACGTGTAGAAGGCTGACTTCCTCCAAACTCTCGTCATCAAGGTTCCGTACGTCCAACGTGATGATTCGTCAAAAAGGTATCATAGCCGTCTCGTCGATGCACCTGACCTGATCGATCCTTTCAACAGAAAATCCCAACTGCTTTCCTCCCGAAATGCAAGGAGCCAGCATCAAGATACCGAGAGAAAAAACCAGGTACGCCGTGATGCATGCTTCTTCCGCCCCTTGCGTCTAACTACGCCAGCCAGCCCATAGCAACAAGTTCTGCCCACCGCCTCTCCTTGAAAAATGGTATCCATCTCGCTCTCTCTTCTTAATTCCTAGGTCCCCAGTTCGTTCGATCCTTTCTTCATTCGTCAACGCCATCAGCCATGCAAAGAACAAAAAGAGAAAAGAATTTTCCAGAGCCGATAGCGGAACGTATAAAGTCGACAAAAAGCGCTGCTCAAAGACAAAAGAAAAGCCGAAGACGATATAAACGAGGAGCTCATCGTTTAAATACTAGTATAGCATCCTTTTTTTTGTTCTCAGGTTCGTGTCGCGCGCTTTGTAGATGAGATAAAGAAAAAGTTGAACCAAGGACCTCCAAGAATGTGGCTTGATCAGAGTTCATCAGCAATATAGTCCGGTTCGCCGTTCCGCTCGTGCGCCAATACTCGTGCGGATAATGTACAATCCAACAATTAAAACTGCCCCAAGTCCTACAGAAAAATGATGCTGAAATCAAAAGAAGGTAATAAAAAGGAAATCAGTCGTCAAACATCCACCTACGCCTCCTTCAAAACAAAAAGAAAAAAAAAAAAAAAAGGGGGGGGGGGGGGCAAGA|downstream_gene_variant|MODIFIER|exon-XM_006965070.1-1|GENE_exon-XM_006965070.1-1|transcript|rna-XM_006965070.1|protein_coding||c.*716_*717insTCTTGCCCCCCCCCCCCCCTTTTTTTTTTTTTTTTCTTTTTGTTTTGAAGGAGGCGTAGGTGGATGTTTGACGACTGATTTCCTTTTTATTACCTTCTTTTGATTTCAGCATCATTTTTCTGTAGGACTTGGGGCAGTTTTAATTGTTGGATTGTACATTATCCGCACGAGTATTGGCGCACGAGCGGAACGGCGAACCGGACTATATTGCTGATGAACTCTGATCAAGCCACATTCTTGGAGGTCCTTGGTTCAACTTTTTCTTTATCTCATCTACAAAGCGCGCGACACGAACCTGAGAACAAAAAAAAGGATGCTATACTAGTATTTAAACGATGAGCTCCTCGTTTATATCGTCTTCGGCTTTTCTTTTGTCTTTGAGCAGCGCTTTTTGTCGACTTTATACGTTCCGCTATCGGCTCTGGAAAATTCTTTTCTCTTTTTGTTCTTTGCATGGCTGATGGCGTTGACGAATGAAGAAAGGATCGAACGAACTGGGGACCTAGGAATTAAGAAGAGAGAGCGAGATGGATACCATTTTTCAAGGAGAGGCGGTGGGCAGAACTTGTTGCTATGGGCTGGCTGGCGTAGTTAGACGCAAGGGGCGGAAGAAGCATGCATCACGGCGTACCTGGTTTTTTCTCTCGGTATCTTGATGCTGGCTCCTTGCATTTCGGGAGGAAAGCAGTTGGGATTTTCTGTTGAAAGGATCGATCAGGTCAGGTGCATCGACGAGACGGCTATGATACCTTTTTGACGAATCATCACGTTGGACGTACGGAACCTTGATGACGAGAGTTTGGAGGAAGTCAGCCTTCTACACGTATTTTGAGGACCTTGTTGGAAGATGGGTGATAACTTTGGAAGGCTGGTTGAAAGGTCGAGTGTTCTGTATCTTGTCAGCTCACGCTTTGACGAGTTTTTACGTCCCATCTCTGGCAATGAGTGCTTATGCACACTACTTGGGACGATTATTGACGGGTTTGGGAACACTCGACAGAAAGATGAAAACCCGTGGATGAAGTATTATTAAAAAAAAAGAAAACTGAGAAAAAAAAGACTTTTTTTTGGGAGAGGAATCGTAGGGCTTGGGCGTGAGGAATTTGATAACTTTCGGGACTAGCTGGAAAAACTCGCAAACAACTGAGATCACCTGGTCTCTTGATGGAGAAGAGTATTTGGCAGATAGTGAGTGGGATATTCTTGACTAGGCTAGACAATTTCAAACGTTTCTCTCTCAAGTTATGCGATGTGTGTGAGTGGCGTAGATGTCTGCAGGTTCTGGGAAGTAATGTCATAAGATATACTGGAGATGTTTGTAGAATCTGCTGAGCAAAGGTGGGAATTCAAGACATGGATAAGTGGGAGTTTCAAGTCTGGGAGAGAAGTGTATGAACTGTCCAAGTATGGTTTACTTGTAAATGACATCTTTCATCCTAGGTGTCTGTGTTTAATGCGTTGTTGATGTAACTGATATGTCTACCGAGCTTCCTCAATGTACAAATACCATGTGTATAGCATGTAAATCAAGGAGAAAAGAAAAAGAGTCCGGTGAAATGGGAAAAAGAAGCATAACGTCGCTGGGTCCTTTTATCTTCCAAGAAACAAAACAATAACAACACAAAAATGGGAAGAACAGTTATTATCGCTGGAACGCCCTATTCAAGCGCGCAGCTGCTGATCGTCTCTCTTTGCCGACTCGACTCGCACACGACGCACATGCCCCAGATTGTCTCGTCTACCTTTTTGGATACGTATCGTCCGCATGGGCTGCCGCTCTGGCAGAAGAGGACGCCTCCCGTGGCGAGCTCGGAGATTGTGCGTTGGCAGCCTCTGCAGACGAGGGTGCCGATGAGGTTGAAGCACATTTTGTGTTTGTTGGCTTTTCTTGCTTTTTGCTTCGTTTTGGTGTTGAGAGGAGCGGCTCGTTTTTTGGGCACAGAGCGAGGGTGGGGGGGAATTTGGAATTTGATTTGGAAAGAGAGTTGGCTTGGAGATATGTTGATGTGTGGAAGGCGAATTAAGGAATGTTATAGAAGAGGAAAAGGGGAAGAGCAAAAAAACAAGCATTATATATATATGTATATGTTTAGTTGTTGGGCAAGAAAAAGAATGATGGAGAGACGTTGTGAAAGGGCCGCATCGAATCACTGTTTGTTCAAAGGCAGTAACTGAACGCCCTACACATGAAACTAAGACGCATCTTCGCGAAGAATGAGAGGTCTTCTCGCTTGCAGTGAATATTGCGTTGATGACTGGATCTAAAGTAATCATACATATACATGTCTTCCCCATATTCATTCAAGCCTTGAAAGTAGTTTGTACACATTATCCCGCTTTTCCTAGCTCTACCATTTCAAAAGAAAAAGAAGAAAAAGAGCATCAGTAAACCCTGGCTAGG|||||716|,CCTAGCCAGGGTTTACTGATGCTCTTTTTCTTCTTTTTCTTTTGAAATGGTAGAGCTAGGAAAAGCGGGATAATGTGTACAAACTACTTTCAAGGCTTGAATGAATATGGGGAAGACATGTATATGTATGATTACTTTAGATCCAGTCATCAACGCAATATTCACTGCAAGCGAGAAGACCTCTCATTCTTCGCGAAGATGCGTCTTAGTTTCATGTGTAGGGCGTTCAGTTACTGCCTTTGAACAAACAGTGATTCGATGCGGCCCTTTCACAACGTCTCTCCATCATTCTTTTTCTTGCCCAACAACTAAACATATACATATATATATAATGCTTGTTTTTTTGCTCTTCCCCTTTTCCTCTTCTATAACATTCCTTAATTCGCCTTCCACACATCAACATATCTCCAAGCCAACTCTCTTTCCAAATCAAATTCCAAATTCCCCCCCACCCTCGCTCTGTGCCCAAAAAACGAGCCGCTCCTCTCAACACCAAAACGAAGCAAAAAGCAAGAAAAGCCAACAAACACAAAATGTGCTTCAACCTCATCGGCACCCTCGTCTGCAGAGGCTGCCAACGCACAATCTCCGAGCTCGCCACGGGAGGCGTCCTCTTCTGCCAGAGCGGCAGCCCATGCGGACGATACGTATCCAAAAAGGTAGACGAGACAATCTGGGGCATGTGCGTCGTGTGCGAGTCGAGTCGGCAAAGAGAGACGATCAGCAGCTGCGCGCTTGAATAGGGCGTTCCAGCGATAATAACTGTTCTTCCCATTTTTGTGTTGTTATTGTTTTGTTTCTTGGAAGATAAAAGGACCCAGCGACGTTATGCTTCTTTTTCCCATTTCACCGGACTCTTTTTCTTTTCTCCTTGATTTACATGCTATACACATGGTATTTGTACATTGAGGAAGCTCGGTAGACATATCAGTTACATCAACAACGCATTAAACACAGACACCTAGGATGAAAGATGTCATTTACAAGTAAACCATACTTGGACAGTTCATACACTTCTCTCCCAGACTTGAAACTCCCACTTATCCATGTCTTGAATTCCCACCTTTGCTCAGCAGATTCTACAAACATCTCCAGTATATCTTATGACATTACTTCCCAGAACCTGCAGACATCTACGCCACTCACACACATCGCATAACTTGAGAGAGAAACGTTTGAAATTGTCTAGCCTAGTCAAGAATATCCCACTCACTATCTGCCAAATACTCTTCTCCATCAAGAGACCAGGTGATCTCAGTTGTTTGCGAGTTTTTCCAGCTAGTCCCGAAAGTTATCAAATTCCTCACGCCCAAGCCCTACGATTCCTCTCCCAAAAAAAAGTCTTTTTTTTCTCAGTTTTCTTTTTTTTTAATAATACTTCATCCACGGGTTTTCATCTTTCTGTCGAGTGTTCCCAAACCCGTCAATAATCGTCCCAAGTAGTGTGCATAAGCACTCATTGCCAGAGATGGGACGTAAAAACTCGTCAAAGCGTGAGCTGACAAGATACAGAACACTCGACCTTTCAACCAGCCTTCCAAAGTTATCACCCATCTTCCAACAAGGTCCTCAAAATACGTGTAGAAGGCTGACTTCCTCCAAACTCTCGTCATCA
GGTTCCGTACGTCCAACGTGATGATTCGTCAAAAAGGTATCATAGCCGTCTCGTCGATGCACCTGACCTGATCGATCCTTTCAACAGAAAATCCCAACTGCTTTCCTCCCGAAATGCAAGGAGCCAGCATCAAGATACCGAGAGAAAAAACCAGGTACGCCGTGATGCATGCTTCTTCCGCCCCTTGCGTCTAACTACGCCAGCCAGCCCATAGCAACAAGTTCTGCCCACCGCCTCTCCTTGAAAAATGGTATCCATCTCGCTCTCTCTTCTTAATTCCTAGGTCCCCAGTTCGTTCGATCCTTTCTTCATTCGTCAACGCCATCAGCCATGCAAAGAACAAAAAGAGAAAAGAATTTTCCAGAGCCGATAGCGGAACGTATAAAGTCGACAAAAAGCGCTGCTCAAAGACAAAAGAAAAGCCGAAGACGATATAAACGAGGAGCTCATCGTTTAAATACTAGTATAGCATCCTTTTTTTTGTTCTCAGGTTCGTGTCGCGCGCTTTGTAGATGAGATAAAGAAAAAGTTGAACCAAGGACCTCCAAGAATGTGGCTTGATCAGAGTTCATCAGCAATATAGTCCGGTTCGCCGTTCCGCTCGTGCGCCAATACTCGTGCGGATAATGTACAATCCAACAATTAAAACTGCCCCAAGTCCTACAGAAAAATGATGCTGAAATCAAAAGAAGGTAATAAAAAGGAAATCAGTCGTCAAACATCCACCTACGCCTCCTTCAAAACAAAAAGAAAAAAAAAAAAAAAAGGGGGGGGGGGGGGCAAGA|downstream_gene_variant|MODIFIER|exon-XM_006965070.1-1|GENE_exon-XM_006965070.1-1|transcript|rna-XM_006965070.1|protein_coding||c.*716delCinsTCTTGCCCCCCCCCCCCCCTTTTTTTTTTTTTTTTCTTTTTGTTTTGAAGGAGGCGTAGGTGGATGTTTGACGACTGATTTCCTTTTTATTACCTTCTTTTGATTTCAGCATCATTTTTCTGTAGGACTTGGGGCAGTTTTAATTGTTGGATTGTACATTATCCGCACGAGTATTGGCGCACGAGCGGAACGGCGAACCGGACTATATTGCTGATGAACTCTGATCAAGCCACATTCTTGGAGGTCCTTGGTTCAACTTTTTCTTTATCTCATCTACAAAGCGCGCGACACGAACCTGAGAACAAAAAAAAGGATGCTATACTAGTATTTAAACGATGAGCTCCTCGTTTATATCGTCTTCGGCTTTTCTTTTGTCTTTGAGCAGCGCTTTTTGTCGACTTTATACGTTCCGCTATCGGCTCTGGAAAATTCTTTTCTCTTTTTGTTCTTTGCATGGCTGATGGCGTTGACGAATGAAGAAAGGATCGAACGAACTGGGGACCTAGGAATTAAGAAGAGAGAGCGAGATGGATACCATTTTTCAAGGAGAGGCGGTGGGCAGAACTTGTTGCTATGGGCTGGCTGGCGTAGTTAGACGCAAGGGGCGGAAGAAGCATGCATCACGGCGTACCTGGTTTTTTCTCTCGGTATCTTGATGCTGGCTCCTTGCATTTCGGGAGGAAAGCAGTTGGGATTTTCTGTTGAAAGGATCGATCAGGTCAGGTGCATCGACGAGACGGCTATGATACCTTTTTGACGAATCATCACGTTGGACGTACGGAACCTTGATGACGAGAGTTTGGAGGAAGTCAGCCTTCTACACGTATTTTGAGGACCTTGTTGGAAGATGGGTGATAACTTTGGAAGGCTGGTTGAAAGGTCGAGTGTTCTGTATCTTGTCAGCTCACGCTTTGACGAGTTTTTACGTCCCATCTCTGGCAATGAGTGCTTATGCACACTACTTGGGACGATTATTGACGGGTTTGGGAACACTCGACAGAAAGATGAAAACCCGTGGATGAAGTATTATTAAAAAAAAAGAAAACTGAGAAAAAAAAGACTTTTTTTTGGGAGAGGAATCGTAGGGCTTGGGCGTGAGGAATTTGATAACTTTCGGGACTAGCTGGAAAAACTCGCAAACAACTGAGATCACCTGGTCTCTTGATGGAGAAGAGTATTTGGCAGATAGTGAGTGGGATATTCTTGACTAGGCTAGACAATTTCAAACGTTTCTCTCTCAAGTTATGCGATGTGTGTGAGTGGCGTAGATGTCTGCAGGTTCTGGGAAGTAATGTCATAAGATATACTGGAGATGTTTGTAGAATCTGCTGAGCAAAGGTGGGAATTCAAGACATGGATAAGTGGGAGTTTCAAGTCTGGGAGAGAAGTGTATGAACTGTCCAAGTATGGTTTACTTGTAAATGACATCTTTCATCCTAGGTGTCTGTGTTTAATGCGTTGTTGATGTAACTGATATGTCTACCGAGCTTCCTCAATGTACAAATACCATGTGTATAGCATGTAAATCAAGGAGAAAAGAAAAAGAGTCCGGTGAAATGGGAAAAAGAAGCATAACGTCGCTGGGTCCTTTTATCTTCCAAGAAACAAAACAATAACAACACAAAAATGGGAAGAACAGTTATTATCGCTGGAACGCCCTATTCAAGCGCGCAGCTGCTGATCGTCTCTCTTTGCCGACTCGACTCGCACACGACGCACATGCCCCAGATTGTCTCGTCTACCTTTTTGGATACGTATCGTCCGCATGGGCTGCCGCTCTGGCAGAAGAGGACGCCTCCCGTGGCGAGCTCGGAGATTGTGCGTTGGCAGCCTCTGCAGACGAGGGTGCCGATGAGGTTGAAGCACATTTTGTGTTTGTTGGCTTTTCTTGCTTTTTGCTTCGTTTTGGTGTTGAGAGGAGCGGCTCGTTTTTTGGGCACAGAGCGAGGGTGGGGGGGAATTTGGAATTTGATTTGGAAAGAGAGTTGGCTTGGAGATATGTTGATGTGTGGAAGGCGAATTAAGGAATGTTATAGAAGAGGAAAAGGGGAAGAGCAAAAAAACAAGCATTATATATATATGTATATGTTTAGTTGTTGGGCAAGAAAAAGAATGATGGAGAGACGTTGTGAAAGGGCCGCATCGAATCACTGTTTGTTCAAAGGCAGTAACTGAACGCCCTACACATGAAACTAAGACGCATCTTCGCGAAGAATGAGAGGTCTTCTCGCTTGCAGTGAATATTGCGTTGATGACTGGATCTAAAGTAATCATACATATACATGTCTTCCCCATATTCATTCAAGCCTTGAAAGTAGTTTGTACACATTATCCCGCTTTTCCTAGCTCTACCATTTCAAAAGAAAAAGAAGAAAAAGAGCATCAGTAAACCCTGGCTAGG|||||716|,CCTAGCCAGGGTTTACTGATGCTCTTTTTCTTCTTTTTCTTTTGAAATGGTAGAGCTAGGAAAAGCGGGATAATGTGTACAAACTACTTTCAAGGCTTGAATGAATATGGGGAAGACATGTATATGTATGATTACTTTAGATCCAGTCATCAACGCAATATTCACTGCAAGCGAGAAGACCTCTCATTCTTCGCGAAGATGCGTCTTAGTTTCATGTGTAGGGCGTTCAGTTACTGCCTTTGAACAAACAGTGATTCGATGCGGCCCTTTCACAACGTCTCTCCATCATTCTTTTTCTTGCCCAACAACTAAACATATACATATATATATAATGCTTGTTTTTTTGCTCTTCCCCTTTTCCTCTTCTATAACATTCCTTAATTCGCCTTCCACACATCAACATATCTCCAAGCCAACTCTCTTTCCAAATCAAATTCCAAATTCCCCCCCACCCTCGCTCTGTGCCCAAAAAACGAGCCGCTCCTCTCAACACCAAAACGAAGCAAAAAGCAAGAAAAGCCAACAAACACAAAATGTGCTTCAACCTCATCGGCACCCTCGTCTGCAGAGGCTGCCAACGCACAATCTCCGAGCTCGCCACGGGAGGCGTCCTCTTCTGCCAGAGCGGCAGCCCATGCGGACGATACGTATCCAAAAAGGTAGACGAGACAATCTGGGGCATGTGCGTCGTGTGCGAGTCGAGTCGGCAAAGAGAGACGATCAGCAGCTGCGCGCTTGAATAGGGCGTTCCAGCGATAATAACTGTTCTTCCCATTTTTGTGTTGTTATTGTTTTGTTTCTTGGAAGATAAAAGGACCCAGCGACGTTATGCTTCTTTTTCCCATTTCACCGGACTCTTTTTCTTTTCTCCTTGATTTACATGCTATACACATGGTATTTGTACATTGAGGAAGCTCGGTAGACATATCAGTTACATCAACAACGCATTAAACACAGACACCTAGGATGAAAGATGTCATTTACAAGTAAACCATACTTGGACAGTTCATACACTTCTCTCCCAGACTTGAAACTCCCACTTATCCATGTCTTGAATTCCCACCTTTGCTCAGCAGATTCTACAAACATCTCCAGTATATCTTATGACATTACTTCCCAGAACCTGCAGACATCTACGCCACTCACACACATCGCATAACTTGAGAGAGAAACGTTTGAAATTGTCTAGCCTAGTCAAGAATATCCCACTCACTATCTGCCAAATACTCTTCTCCATCAAGAGACCAGGTGATCTCAGTTGTTTGCGAGTTTTTCCAGCTAGTCCCGAAAGTTATCAAATTCCTCACGCCCAAGCCCTACGATTCCTCTCCCAAAAAAAAGTCTTTTTTTTCTCAGTTTTCTTTTTTTTTAATAATACTTCATCCACGGGTTTTCATCTTTCTGTCGAGTGTTCCCAAACCCGTCAATAATCGTCCCAAGTAGTGTGCATAAGCACTCATTGCCAGAGATGGGACGTAAAAACTCGTCAAAGCGTGAGCTGACAAGATACAGAACACTCGACCTTTCAACCAGCCTTCCAAAGTTATCACCCATCTTCCAACAAGGTCCTCAAAATACGTGTAGAAGGCTGACTTCCTCCAAACTCTCGTCATCAAGGTTCCGTACGTCCAACGTGATGATTCGTCAAAAAGGTATCATAGCCGTCTCGTCGATGCACCTGACCTGATCGATCCTTTCAACAGAAAATCCCAACTGCTTTCCTCCCGAAATGCAAGGAGCCAGCATCAAGATACCGAGAGAAAAAACCAGGTACGCCGTGATGCATGCTTCTTCCGCCCCTTGCGTCTAACTACGCCAGCCAGCCCATAGCAACAAGTTCTGCCCACCGCCTCTCCTTGAAAAATGGTATCCATCTCGCTCTCTCTTCTTAATTCCTAGGTCCCCAGTTCGTTCGATCCTTTCTTCATTCGTCAACGCCATCAGCCATGCAAAGAACAAAAAGAGAAAAGAATTTTCCAGAGCCGATAGCGGAACGTATAAAGTCGACAAAAAGCGCTGCTCAAAGACAAAAGAAAAGCCGAAGACGATATAAACGAGGAGCTCATCGTTTAAATACTAGTATAGCATCCTTTTTTTTGTTCTCAGGTTCGTGTCGCGCGCTTTGTAGATGAGATAAAGAAAAAGTTGAACCAAGGACCTCCAAGAATGTGGCTTGATCAGAGTTCATCAGCAATATAGTCCGGTTCGCCGTTCCGCTCGTGCGCCAATACTCGTGCGGATAATGTACAATCCAACAATTAAAACTGCCCCAAGTCCTACAGAAAAATGATGCTGAAATCAAAAGAAGGTAATAAAAAGGAAATCAGTCGTCAAACATCCACCTACGCCTCCTTCAAAACAAAAAGAAAAAAAAAAAAAAAAGGGGGGGGGGGGGGCAAGA|downstream_gene_variant|MODIFIER|exon-XM_006965070.1-1|GENE_exon-XM_006965070.1-1|transcript|rna-XM_006965070.1|protein_coding||c.*716delAinsTCTTGCCCCCCCCCCCCCCTTTTTTTTTTTTTTTTCTTTTTGTTTTGAAGGAGGCGTAGGTGGATGTTTGACGACTGATTTCCTTTTTATTACCTTCTTTTGATTTCAGCATCATTTTTCTGTAGGACTTGGGGCAGTTTTAATTGTTGGATTGTACATTATCCGCACGAGTATTGGCGCACGAGCGGAACGGCGAACCGGACTATATTGCTGATGAACTCTGATCAAGCCACATTCTTGGAGGTCCTTGGTTCAACTTTTTCTTTATCTCATCTACAAAGCGCGCGACACGAACCTGAGAACAAAAAAAAGGATGCTATACTAGTATTTAAACGATGAGCTCCTCGTTTATATCGTCTTCGGCTTTTCTTTTGTCTTTGAGCAGCGCTTTTTGTCGACTTTATACGTTCCGCTATCGGCTCTGGAAAATTCTTTTCTCTTTTTGTTCTTTGCATGGCTGATGGCGTTGACGAATGAAGAAAGGATCGAACGAACTGGGGACCTAGGAATTAAGAAGAGAGAGCGAGATGGATACCATTTTTCAAGGAGAGGCGGTGGGCAGAACTTGTTGCTATGGGCTGGCTGGCGTAGTTAGACGCAAGGGGCGGAAGAAGCATGCATCACGGCGTACCTGGTTTTTTCTCTCGGTATCTTGATGCTGGCTCCTTGCATTTCGGGAGGAAAGCAGTTGGGATTTTCTGTTGAAAGGATCGATCAGGTCAGGTGCATCGACGAGACGGCTATGATACCTTTTTGACGAATCATCACGTTGGACGTACGGAACCTTGATGACGAGAGTTTGGAGGAAGTCAGCCTTCTACACGTATTTTGAGGACCTTGTTGGAAGATGGGTGATAACTTTGGAAGGCTGGTTGAAAGGTCGAGTGTTCTGTATCTTGTCAGCTCACGCTTTGACGAGTTTTTACGTCCCATCTCTGGCAATGAGTGCTTATGCACACTACTTGGGACGATTATTGACGGGTTTGGGAACACTCGACAGAAAGATGAAAACCCGTGGATGAAGTATTATTAAAAAAAAAGAAAACTGAGAAAAAAAAGACTTTTTTTTGGGAGAGGAATCGTAGGGCTTGGGCGTGAGGAATTTGATAACTTTCGGGACTAGCTGGAAAAACTCGCAAACAACTGAGATCACCTGGTCTCTTGATGGAGAAGAGTATTTGGCAGATAGTGAGTGGGATATTCTTGACTAGGCTAGACAATTTCAAACGTTTCTCTCTCAAGTTATGCGATGTGTGTGAGTGGCGTAGATGTCTGCAGGTTCTGGGAAGTAATGTCATAAGATATACTGGAGATGTTTGTAGAATCTGCTGAGCAAAGGTGGGAATTCAAGACATGGATAAGTGGGAGTTTCAAGTCTGGGAGAGAAGTGTATGAACTGTCCAAGTATGGTTTACTTGTAAATGACATCTTTCATCCTAGGTGTCTGTGTTTAATGCGTTGTTGATGTAACTGATATGTCTACCGAGCTTCCTCAATGTACAAATACCATGTGTATAGCATGTAAATCAAGGAGAAAAGAAAAAGAGTCCGGTGAAATGGGAAAAAGAAGCATAACGTCGCTGGGTCCTTTTATCTTCCAAGAAACAAAACAATAACAACACAAAAATGGGAAGAACAGTTATTATCGCTGGAACGCCCTATTCAAGCGCGCAGCTGCTGATCGTCTCTCTTTGCCGACTCGACTCGCACACGACGCACATGCCCCAGATTGTCTCGTCTACCTTTTTGGATACGTATCGTCCGCATGGGCTGCCGCTCTGGCAGAAGAGGACGCCTCCCGTGGCGAGCTCGGAGATTGTGCGTTGGCAGCCTCTGCAGACGAGGGTGCCGATGAGGTTGAAGCACATTTTGTGTTTGTTGGCTTTTCTTGCTTTTTGCTTCGTTTTGGTGTTGAGAGGAGCGGCTCGTTTTTTGGGCACAGAGCGAGGGTGGGGGGGAATTTGGAATTTGATTTGGAAAGAGAGTTGGCTTGGAGATATGTTGATGTGTGGAAGGCGAATTAAGGAATGTTATAGAAGAGGAAAAGGGGAAGAGCAAAAAAACAAGCATTATATATATATGTATATGTTTAGTTGTTGGGCAAGAAAAAGAATGATGGAGAGACGTTGTGAAAGGGCCGCATCGAATCACTGTTTGTTCAAAGGCAGTAACTGAACGCCCTACACATGAAACTAAGACGCATCTTCGCGAAGAATGAGAGGTCTTCTCGCTTGCAGTGAATATTGCGTTGATGACTGGATCTAAAGTAATCATACATATACATGTCTTCCCCATATTCATTCAAGCCTTGAAAGTAGTTTGTACACATTATCCCGCTTTTCCTAGCTCTACCATTTCAAAAGAAAAAGAAGAAAAAGAGCATCAGTAAACCCTGGCTAGG|||||716|,CCTAGCCAGGGTTTACTGATGCTCTTTTTCTTCTTTTTCTTTTGAAATGGTAGAGCTAGGAAAAGCGGGATAATGTGTACAAACTACTTTCAAGGCTTGAATGAATATGGGGAAGACATGTATATGTATGATTACTTTAGATCCAGTCATCAACGCAATATTCACTGCAAGCGAGAAGACCTCTCATTCTTCGCGAAGATGCGTCTTAGTTTCATGTGTAGGGCGTTCAGTTACTGCCTTTGAACAAACAGTGATTCGATGCGGCCCTTTCACAACGTCTCTCCATCATTCTTTTTCTTGCCCAACAACTAAACATATACATATATATATAATGCTTGTTTTTTTGCTCTTCCCCTTTTCCTCTTCTATAACATTCCTTAATTCGCCTTCCACACATCAACATATCTCCAAGCCAACTCTCTTTCCAAATCAAATTCCAAATTCCCCCCCACCCTCGCTCTGTGCCCAAAAAACGAGCCGCTCCTCTCAACACCAAAACGAAGCAAAAAGCAAGAAAAGCCAACAAACACAAAATGTGCTTCAACCTCATCGGCACCCTCGTCTGCAGAGGCTGCCAACGCACAATCTCCGAGCTCGCCACGGGAGGCGTCCTCTTCTGCCAGAGCGGCAGCCCATGCGGACGATACGTATCCAAAAAGGTAGACGAGACAATCTGGGGCATGTGCGTCGTGTGCGAGTCGAGTCGGCAAAGAGAGACGATCAGCAGCTGCGCGCTTGAATAGGGCGTTCCAGCGATAATAACTGTTCTTCCCATTTTTGTGTTGTTATTGTTTTGTTTCTTGGAAGATAAAAGGACCCAGCGACGTTATGCTTCTTTTTCCCATTTCACCGGACTCTTTTTCTTTTCTCCTTGATTTACATGCTATACACATGGTATTTGTACATTGAGGAAGCTCGGTAGACATATCAGTTACATCAACAACGCATTAAACACAGACACCTAGGATGAAAGATGTCATTTACAAGTAAACCATACTTGGACAGTTCATACACTTCTCTCCCAGACTTGAAACTCCCACTTATCCATGTCTTGAATTCCCACCTTTGCTCAGCAGATTCTACAAACATCTCCAGTATATCTTATGACATTACTTCCCAGAACCTGCAGACATCTACGCCACTCACACACATCGCATAACTTGAGAGAGAAACGTTTGAAATTGTCTAGCCTAGTCAAGAATATCCCACTCACTATCTGCCAAATACTCTTCTCCATCAAGAGACCAGGTGATCTCAGTTGTTTGCGAGTTTTTCCAGCTAGTCCCGAAAGTTATCAAATTCCTCACGCCCAAGCCCTACGATTCCTCTCCCAAAAAAAAGTCTTTTTTTTCTCAGTTTTCTTTTTTTTTAATAATACTTCATCCACGGGTTTTCATCTTTCTGTCGAGTGTTCCCAAACCCGTCAATAATCGTCCCAAGTAGTGTGCATAAGCACTCATTGCCAGAGATGGGACGTAAAAACTCGTCAAAGCGTGAGCTGACAAGATACAGAACACTCGACCTTTCAACCAGCCTTCCAAAGTTATCACCCATCTTCCAACAAGGTCCTCAAAATACGTGTAGAAGGCTGACTTCCTCCAAACTCTCGTCATCAAGGTTCCGTACGTCCAACGTGATGATTCGTCAAAAAGGTATCATAGCCGTCTCGTCGATGCACCTGACCTGATCGATCCTTTCAACAGAAAATCCCAACTGCTTTCCTCCCGAAATGCAAGGAGCCAGCATCAAGATACCGAGAGAAAAAACCAGGTACGCCGTGATGCATGCTTCTTCCGCCCCTTGCGTCTAACTACGCCAGCCAGCCCATAGCAACAAGTTCTGCCCACCGCCTCTCCTTGAAAAATGGTATCCATCTCGCTCTCTCTTCTTAATTCCTAGGTCCCCAGTTCGTTCGATCCTTTCTTCATTCGTCAACGCCATCAGCCATGCAAAGAACAAAAAGAGAAAAGAATTTTCCAGAGCCGATAGCGGAACGTATAAAGTCGACAAAAAGCGCTGCTCAAAGACAAAAGAAAAGCCGAAGACGATATAAACGAGGAGCTCATCGTTTAAATACTAGTATAGCATCCTTTTTTTTGTTCTCAGGTTCGTGTCGCGCGCTTTGTAGATGAGATAAAGAAAAAGTTGAACCAAGGACCTCCAAGAATGTGGCTTGATCAGAGTTCATCAGCAATATAGTCCGGTTCGCCGTTCCGCTCGTGCGCCAATACTCGTGCGGATAATGTACAATCCAACAATTAAAACTGCCCCAAGTCCTACAGAAAAATGATGCTGAAATCAAAAGAAGGTAATAAAAAGGAAATCAGTCGTCAAACATCCACCTACGCCTCCTTCAAAACAAAAAGAAAAAAAAAAAAAAAAGGGGGGGGGGGGGGCAAGA|downstream_gene_variant|MODIFIER|exon-XM_006965071.1-1|GENE_exon-XM_006965071.1-1|transcript|rna-XM_006965071.1|protein_coding||c.*3854delTinsTCTTGCCCCCCCCCCCCCCTTTTTTTTTTTTTTTTCTTTTTGTTTTGAAGGAGGCGTAGGTGGATGTTTGACGACTGATTTCCTTTTTATTACCTTCTTTTGATTTCAGCATCATTTTTCTGTAGGACTTGGGGCAGTTTTAATTGTTGGATTGTACATTATCCGCACGAGTATTGGCGCACGAGCGGAACGGCGAACCGGACTATATTGCTGATGAACTCTGATCAAGCCACATTCTTGGAGGTCCTTGGTTCAACTTTTTCTTTATCTCATCTACAAAGCGCGCGACACGAACCTGAGAACAAAAAAAAGGATGCTATACTAGTATTTAAACGATGAGCTCCTCGTTTATATCGTCTTCGGCTTTTCTTTTGTCTTTGAGCAGCGCTTTTTGTCGACTTTATACGTTCCGCTATCGGCTCTGGAAAATTCTTTTCTCTTTTTGTTCTTTGCATGGCTGATGGCGTTGACGAATGAAGAAAGGATCGAACGAACTGGGGACCTAGGAATTAAGAAGAGAGAGCGAGATGGATACCATTTTTCAAGGAGAGGCGGTGGGCAGAACTTGTTGCTATGGGCTGGCTGGCGTAGTTAGACGCAAGGGGCGGAAGAAGCATGCATCACGGCGTACCTGGTTTTTTCTCTCGGTATCTTGATGCTGGCTCCTTGCATTTCGGGAGGAAAGCAGTTGGGATTTTCTGTTGAAAGGATCGATCAGGTCAGGTGCATCGACGAGACGGCTATGATACCTTTTTGACGAATCATCACGTTGGACGTACGGAACCTTGATGACGAGAGTTTGGAGGAAGTCAGCCTTCTACACGTATTTTGAGGACCTTGTTGGAAGATGGGTGATAACTTTGGAAGGCTGGTTGAAAGGTCGAGTGTTCTGTATCTTGTCAGCTCACGCTTTGACGAGTTTTTACGTCCCATCTCTGGCAATGAGTGCTTATGCACACTACTTGGGACGATTATTGACGGGTTTGGGAACACTCGACAGAAAGATGAAAACCCGTGGATGAAGTATTATTAAAAAAAAAGAAAACTGAGAAAAAAAAGACTTTTTTTTGGGAGAGGAATCGTAGGGCTTGGGCGTGAGGAATTTGATAACTTTCGGGACTAGCTGGAAAAACTCGCAAACAACTGAGATCACCTGGTCTCTTGATGGAGAAGAGTATTTGGCAGATAGTGAGTGGGATATTCTTGACTAGGCTAGACAATTTCAAACGTTTCTCTCTCAAGTTATGCGATGTGTGTGAGTGGCGTAGATGTCTGCAGGTTCTGGGAAGTAATGTCATAAGATATACTGGAGATGTTTGTAGAATCTGCTGAGCAAAGGTGGGAATTCAAGACATGGATAAGTGGGAGTTTCAAGTCTGGGAGAGAAGTGTATGAACTGTCCAAGTATGGTTTACTTGTAAATGACATCTTTCATCCTAGGTGTCTGTGTTTAATGCGTTGTTGATGTAACTGATATGTCTACCGAGCTTCCTCAATGTACAAATACCATGTGTATAGCATGTAAATCAAGGAGAAAAGAAAAAGAGTCCGGTGAAATGGGAAAAAGAAGCATAACGTCGCTGGGTCCTTTTATCTTCCAAGAAACAAAACAATAACAACACAAAAATGGGAAGAACAGTTATTATCGCTGGAACGCCCTATTCAAGCGCGCAGCTGCTGATCGTCTCTCTTTGCCGACTCGACTCGCACACGACGCACATGCCCCAGATTGTCTCGTCTACCTTTTTGGATACGTATCGTCCGCATGGGCTGCCGCTCTGGCAGAAGAGGACGCCTCCCGTGGCGAGCTCGGAGATTGTGCGTTGGCAGCCTCTGCAGACGAGGGTGCCGATGAGGTTGAAGCACATTTTGTGTTTGTTGGCTTTTCTTGCTTTTTGCTTCGTTTTGGTGTTGAGAGGAGCGGCTCGTTTTTTGGGCACAGAGCGAGGGTGGGGGGGAATTTGGAATTTGATTTGGAAAGAGAGTTGGCTTGGAGATATGTTGATGTGTGGAAGGCGAATTAAGGAATGTTATAGAAGAGGAAAAGGGGAAGAGCAAAAAAACAAGCATTATATATATATGTATATGTTTAGTTGTTGGGCAAGAAAAAGAATGATGGAGAGACGTTGTGAAAGGGCCGCATCGAATCACTGTTTGTTCAAAGGCAGTAACTGAACGCCCTACACATGAAACTAAGACGCATCTTCGCGAAGAATGAGAGGTCTTCTCGCTTGCAGTGAATATTGCGTTGATGACTGGATCTAAAGTAATCATACATATACATGTCTTCCCCATATTCATTCAAGCCTTGAAAGTAGTTTGTACACATTATCCCGCTTTTCCTAGCTCTACCATTTCAAAAGAAAAAGAAGAAAAAGAGCATCAGTAAACCCTGGCTAGG|||||3711|,CCTAGCCAGGGTTTACTGATGCTCTTTTTCTTCTTTTTCTTTTGAAATGGTAGAGCTAGGAAAAGCGGGATAATGTGTACAAACTACTTTCAAGGCTTGAATGAATATGGGGAAGACATGTATATGTATGATTACTTTAGATCCAGTCATCAACGCAATATTCACTGCAAGCGAGAAGACCTCTCATTCTTCGCGAAGATGCGTCTTAGTTTCATGTGTAGGGCGTTCAGTTACTGCCTTTGAACAAACAGTGATTCGATGCGGCCCTTTCACAACGTCTCTCCATCATTCTTTTTCTTGCCCAACAACTAAACATATACATATATATATAATGCTTGTTTTTTTGCTCTTCCCCTTTTCCTCTTCTATAACATTCCTTAATTCGCCTTCCACACATCAACATATCTCCAAGCCAACTCTCTTTCCAAATCAAATTCCAAATTCCCCCCCACCCTCGCTCTGTGCCCAAAAAACGAGCCGCTCCTCTCAACACCAAAACGAAGCAAAAAGCAAGAAAAGCCAACAAACACAAAATGTGCTTCAACCTCATCGGCACCCTCGTCTGCAGAGGCTGCCAACGCACAATCTCCGAGCTCGCCACGGGAGGCGTCCTCTTCTGCCAGAGCGGCAGCCCATGCGGACGATACGTATCCAAAAAGGTAGACGAGACAATCTGGGGCATGTGCGTCGTGTGCGAGTCGAGTCGGCAAAGAGAGACGATCAGCAGCTGCGCGCTTGAATAGGGCGTTCCAGCGATAATAACTGTTCTTCCCATTTTTGTGTTGTTATTGTTTTGTTTCTTGGAAGATAAAAGGACCCAGCGACGTTATGCTTCTTTTTCCCATTTCACCGGACTCTTTTTCTTTTCTCCTTGATTTACATGCTATACACATGGTATTTGTACATTGAGGAAGCTCGGTAGACATATCAGTTACATCAACAACGCATTAAACACAGACACCTAGGATGAAAGATGTCATTTACAAGTAAACCATACTTGGACAGTTCATACACTTCTCTCCCAGACTTGAAACTCCCACTTATCCATGTCTTGAATTCCCACCTTTGCTCAGCAGATTCTACAAACATCTCCAGTATATCTTATGACATTACTTCCCAGAACCTGCAGACATCTACGCCACTCACACACATCGCATAACTTGAGAGAGAAACGTTTGAAATTGTCTAGCCTAGTCAAGAATATCCCACTCACTATCTGCCAAATACTCTTCTCCATCAAGAGACCAGGTGATCTCAGTTGTTTGCGAGTTTTTCCAGCTAGTCCCGAAAGTTATCAAATTCCTCACGCCCAAGCCCTACGATTCCTCTCCCAAAAAAAAGTCTTTTTTTTCTCAGTTTTCTTTTTTTTTAATAATACTTCATCCACGGGTTTTCATCTTTCTGTCGAGTGTTCCCAAACCCGTCAATAATCGTCCCAAGTAGTGTGCATAAGCACTCATTGCCAGAGATGGGACGTAAAAACTCGTCAAAGCGTGAGCTGACAAGATACAGAACACTCGACCTTTCAACCAGCCTTCCAAAGTTATCACCCATCTTCCAACAAGGTCCTCAAAATACGTGTAGAAGGCTGACTTCCTCCAAACTCTCGTCATCAAGGTTCCGTACGTCCAACGTGATGATTCGTCAAAAAGGTATCATAGCCGTCTCGTCGATGCACCTGACCTGATCGATCCTTTCAACAGAAAATCCCAACTGCTTTCCTCCCGAAATGCAAGGAGCCAGCATCAAGATACCGAGAGAAAAAACCAGGTACGCCGTGATGCATGCTTCTTCCGCCCCTTGCGTCTAACTACGCCAGCCAGCCCATAGCAACAAGTTCTGCCCACCGCCTCTCCTTGAAAAATGGTATCCATCTCGCTCTCTCTTCTTAATTCCTAGGTCCCCAGTTCGTTCGATCCTTTCTTCATTCGTCAACGCCATCAGCCATGCAAAGAACAAAAAGAGAAAAGAATTTTCCAGAGCCGATAGCGGAACGTATAAAGTCGACAAAAAGCGCTGCTCAAAGACAAAAGAAAAGCCGAAGACGATATAAACGAGGAGCTCATCGTTTAAATACTAGTATAGCATCCTTTTTTTTGTTCTCAGGTTCGTGTCGCGCGCTTTGTAGATGAGATAAAGAAAAAGTTGAACCAAGGACCTCCAAGAATGTGGCTTGATCAGAGTTCATCAGCAATATAGTCCGGTTCGCCGTTCCGCTCGTGCGCCAATACTCGTGCGGATAATGTACAATCCAACAATTAAAACTGCCCCAAGTCCTACAGAAAAATGATGCTGAAATCAAAAGAAGGTAATAAAAAGGAAATCAGTCGTCAAACATCCACCTACGCCTCCTTCAAAACAAAAAGAAAAAAAAAAAAAAAAGGGGGGGGGGGGGGCAAGA|downstream_gene_variant|MODIFIER|exon-XM_006965071.1-1|GENE_exon-XM_006965071.1-1|transcript|rna-XM_006965071.1|protein_coding||c.*3854_*3855insTCTTGCCCCCCCCCCCCCCTTTTTTTTTTTTTTTTCTTTTTGTTTTGAAGGAGGCGTAGGTGGATGTTTGACGACTGATTTCCTTTTTATTACCTTCTTTTGATTTCAGCATCATTTTTCTGTAGGACTTGGGGCAGTTTTAATTGTTGGATTGTACATTATCCGCACGAGTATTGGCGCACGAGCGGAACGGCGAACCGGACTATATTGCTGATGAACTCTGATCAAGCCACATTCTTGGAGGTCCTTGGTTCAACTTTTTCTTTATCTCATCTACAAAGCGCGCGACACGAACCTGAGAACAAAAAAAAGGATGCTATACTAGTATTTAAACGATGAGCTCCTCGTTTATATCGTCTTCGGCTTTTCTTTTGTCTTTGAGCAGCGCTTTTTGTCGACTTTATACGTTCCGCTATCGGCTCTGGAAAATTCTTTTCTCTTTTTGTTCTTTGCATGGCTGATGGCGTTGACGAATGAAGAAAGGATCGAACGAACTGGGGACCTAGGAATTAAGAAGAGAGAGCGAGATGGATACCATTTTTCAAGGAGAGGCGGTGGGCAGAACTTGTTGCTATGGGCTGGCTGGCGTAGTTAGACGCAAGGGGCGGAAGAAGCATGCATCACGGCGTACCTGGTTTTTTCTCTCGGTATCTTGATGCTGGCTCCTTGCATTTCGGGAGGAAAGCAGTTGGGATTTTCTGTTGAAAGGATCGATCAGGTCAGGTGCATCGACGAGACGGCTATGATACCTTTTTGACGAATCATCACGTTGGACGTACGGAACCTTGATGACGAGAGTTTGGAGGAAGTCAGCCTTCTACACGTATTTTGAGGACCTTGTTGGAAGATGGGTGATAACTTTGGAAGGCTGGTTGAAAGGTCGAGTGTTCTGTATCTTGTCAGCTCACGCTTTGACGAGTTTTTACGTCCCATCTCTGGCAATGAGTGCTTATGCACACTACTTGGGACGATTATTGACGGGTTTGGGAACACTCGACAGAAAGATGAAAACCCGTGGATGAAGTATTATTAAAAAAAAAGAAAACTGAGAAAAAAAAGACTTTTTTTTGGGAGAGGAATCGTAGGGCTTGGGCGTGAGGAATTTGATAACTTTCGGGACTAGCTGGAAAAACTCGCAAACAACTGAGATCACCTGGTCTCTTGATGGAGAAGAGTATTTGGCAGATAGTGAGTGGGATATTCTTGACTAGGCTAGACAATTTCAAACGTTTCTCTCTCAAGTTATGCGATGTGTGTGAGTGGCGTAGATGTCTGCAGGTTCTGGGAAGTAATGTCATAAGATATACTGGAGATGTTTGTAGAATCTGCTGAGCAAAGGTGGGAATTCAAGACATGGATAAGTGGGAGTTTCAAGTCTGGGAGAGAAGTGTATGAACTGTCCAAGTATGGTTTACTTGTAAATGACATCTTTCATCCTAGGTGTCTGTGTTTAATGCGTTGTTGATGTAACTGATATGTCTACCGAGCTTCCTCAATGTACAAATACCATGTGTATAGCATGTAAATCAAGGAGAAAAGAAAAAGAGTCCGGTGAAATGGGAAAAAGAAGCATAACGTCGCTGGGTCCTTTTATCTTCCAAGAAACAAAACAATAACAACACAAAAATGGGAAGAACAGTTATTATCGCTGGAACGCCCTATTCAAGCGCGCAGCTGCTGATCGTCTCTCTTTGCCGACTCGACTCGCACACGACGCACATGCCCCAGATTGTCTCGTCTACCTTTTTGGATACGTATCGTCCGCATGGGCTGCCGCTCTGGCAGAAGAGGACGCCTCCCGTGGCGAGCTCGGAGATTGTGCGTTGGCAGCCTCTGCAGACGAGGGTGCCGATGAGGTTGAAGCACATTTTGTGTTTGTTGGCTTTTCTTGCTTTTTGCTTCGTTTTGGTGTTGAGAGGAGCGGCTCGTTTTTTGGGCACAGAGCGAGGGTGGGGGGGAATTTGGAATTTGATTTGGAAAGAGAGTTGGCTTGGAGATATGTTGATGTGTGGAAGGCGAATTAAGGAATGTTATAGAAGAGGAAAAGGGGAAGAGCAAAAAAACAAGCATTATATATATATGTATATGTTTAGTTGTTGGGCAAGAAAAAGAATGATGGAGAGACGTTGTGAAAGGGCCGCATCGAATCACTGTTTGTTCAAAGGCAGTAACTGAACGCCCTACACATGAAACTAAGACGCATCTTCGCGAAGAATGAGAGGTCTTCTCGCTTGCAGTGAATATTGCGTTGATGACTGGATCTAAAGTAATCATACATATACATGTCTTCCCCATATTCATTCAAGCCTTGAAAGTAGTTTGTACACATTATCCCGCTTTTCCTAGCTCTACCATTTCAAAAGAAAAAGAAGAAAAAGAGCATCAGTAAACCCTGGCTAGG|||||3711|,CCTAGCCAGGGTTTACTGATGCTCTTTTTCTTCTTTTTCTTTTGAAATGGTAGAGCTAGGAAAAGCGGGATAATGTGTACAAACTACTTTCAAGGCTTGAATGAATATGGGGAAGACATGTATATGTATGATTACTTTAGATCCAGTCATCAACGCAATATTCACTGCAAGCGAGAAGACCTCTCATTCTTCGCGAAGATGCGTCTTAGTTTCATGTGTAGGGCGTTCAGTTACTGCCTTTGAACAAACAGTGATTCGATGCGGCCCTTTCACAACGTCTCTCCATCATTCTTTTTCTTGCCCAACAACTAAACATATACATATATATATAATGCTTGTTTTTTTGCTCTTCCCCTTTTCCTCTTCTATAACATTCCTTAATTCGCCTTCCACACATCAACATATCTCCAAGCCAACTCTCTTTCCAAATCAAATTCCAAATTCCCCCCCACCCTCGCTCTGTGCCCAAAAAACGAGCCGCTCCTCTCAACACCAAAACGAAGCAAAAAGCAAGAAAAGCCAACAAACACAAAATGTGCTTCAACCTCATCGGCACCCTCGTCTGCAGAGGCTGCCAACGCACAATCTCCGAGCTCGCCACGGGAGGCGTCCTCTTCTGCCAGAGCGGCAGCCCATGCGGACGATACGTATCCAAAAAGGTAGACGAGACAATCTGGGGCATGTGCGTCGTGTGCGAGTCGAGTCGGCAAAGAGAGACGATCAGCAGCTGCGCGCTTGAATAGGGCGTTCCAGCGATAATAACTGTTCTTCCCATTTTTGTGTTGTTATTGTTTTGTTTCTTGGAAGATAAAAGGACCCAGCGACGTTATGCTTCTTTTTCCCATTTCACCGGACTCTTTTTCTTTTCTCCTTGATTTACATGCTATACACATGGTATTTGTACATTGAGGAAGCTCGGTAGACATATCAGTTACATCAACAACGCATTAAACACAGACACCTAGGATGAAAGATGTCATTTACAAGTAAACCATACTTGGACAGTTCATACACTTCTCTCCCAGACTTGAAACTCCCACTTATCCATGTCTTGAATTCCCACCTTTGCTCAGCAGATTCTACAAACATCTCCAGTATATCTTATGACATTACTTCCCAGAACCTGCAGACATCTACGCCACTCACACACATCGCATAACTTGAGAGAGAAACGTTTGAAATTGTCTAGCCTAGTCAAGAATATCCCACTCACTATCTGCCAAATACTCTTCTCCATCAAGAGACCAGGTGATCTCAGTTGTTTGCGAGTTTTTCCAGCTAGTCCCGAAAGTTATCAAATTCCTCACGCCCAAGCCCTACGATTCCTCTCCCAAAAAAAAGTCTTTTTTTTCTCAGTTTTCTTTTTTTTTAATAATACTTCATCCACGGGTTTTCATCTTTCTGTCGAGTGTTCCCAAACCCGTCAATAATCGTCCCAAGTAGTGTGCATAAGCACTCATTGCCAGAGATGGGACGTAAAAACTCGTCAAAGCGTGAGCTGACAAGATACAGAACACTCGACCTTTCAACCAGCCTTCCAAAGTTATCACCCATCTTCCAACAAGGTCCTCAAAATACGTGTAGAAGGCTGACTTCCTCCAAACTCTCGTCATCAAGGTTCCGTACGTCCAACGTGATGATTCGTCAAAAAGGTATCATAGCCGTCTCGTCGATGCACCTGACCTGATCGATCCTTTCAACAGAAAATCCCAACTGCTTTCCTCCCGAAATGCAAGGAGCCAGCATCAAGATACCGAGAGAAAAAACCAGGTACGCCGTGATGCATGCTTCTTCCGCCCCTTGCGTCTAACTACGCCAGCCAGCCCATAGCAACAAGTTCTGCCCACCGCCTCTCCTTGAAAAATGGTATCCATCTCGCTCTCTCTTCTTAATTCCTAGGTCCCCAGTTCGTTCGATCCTTTCTTCATTCGTCAACGCCATCAGCCATGCAAAGAACAAAAAGAGAAAAGAATTTTCCAGAGCCGATAGCGGAACGTATAAAGTCGACAAAAAGCGCTGCTCAAAGACAAAAGAAAAGCCGAAGACGATATAAACGAGGAGCTCATCGTTTAAATACTAGTATAGCATCCTTTTTTTTGTTCTCAGGTTCGTGTCGCGCGCTTTGTAGATGAGATAAAGAAAAAGTTGAACCAAGGACCTCCAAGAATGTGGCTTGATCAGAGTTCATCAGCAATATAGTCCGGTTCGCCGTTCCGCTCGTGCGCCAATACTCGTGCGGATAATGTACAATCCAACAATTAAAACTGCCCCAAGTCCTACAGAAAAATGATGCTGAAATCAAAAGAAGGTAATAAAAAGGAAATCAGTCGTCAAACATCCACCTACGCCTCCTTCAAAACAAAAAGAAAAAAAAAAAAAAAAGGGGGGGGGGGGGGCAAGA|downstream_gene_variant|MODIFIER|exon-XM_006965071.1-1|GENE_exon-XM_006965071.1-1|transcript|rna-XM_006965071.1|protein_coding||c.*3854delCinsTCTTGCCCCCCCCCCCCCCTTTTTTTTTTTTTTTTCTTTTTGTTTTGAAGGAGGCGTAGGTGGATGTTTGACGACTGATTTCCTTTTTATTACCTTCTTTTGATTTCAGCATCATTTTTCTGTAGGACTTGGGGCAGTTTTAATTGTTGGATTGTACATTATCCGCACGAGTATTGGCGCACGAGCGGAACGGCGAACCGGACTATATTGCTGATGAACTCTGATCAAGCCACATTCTTGGAGGTCCTTGGTTCAACTTTTTCTTTATCTCATCTACAAAGCGCGCGACACGAACCTGAGAACAAAAAAAAGGATGCTATACTAGTATTTAAACGATGAGCTCCTCGTTTATATCGTCTTCGGCTTTTCTTTTGTCTTTGAGCAGCGCTTTTTGTCGACTTTATACGTTCCGCTATCGGCTCTGGAAAATTCTTTTCTCTTTTTGTTCTTTGCATGGCTGATGGCGTTGACGAATGAAGAAAGGATCGAACGAACTGGGGACCTAGGAATTAAGAAGAGAGAGCGAGATGGATACCATTTTTCAAGGAGAGGCGGTGGGCAGAACTTGTTGCTATGGGCTGGCTGGCGTAGTTAGACGCAAGGGGCGGAAGAAGCATGCATCACGGCGTACCTGGTTTTTTCTCTCGGTATCTTGATGCTGGCTCCTTGCATTTCGGGAGGAAAGCAGTTGGGATTTTCTGTTGAAAGGATCGATCAGGTCAGGTGCATCGACGAGACGGCTATGATACCTTTTTGACGAATCATCACGTTGGACGTACGGAACCTTGATGACGAGAGTTTGGAGGAAGTCAGCCTTCTACACGTATTTTGAGGACCTTGTTGGAAGATGGGTGATAACTTTGGAAGGCTGGTTGAAAGGTCGAGTGTTCTGTATCTTGTCAGCTCACGCTTTGACGAGTTTTTACGTCCCATCTCTGGCAATGAGTGCTTATGCACACTACTTGGGACGATTATTGACGGGTTTGGGAACACTCGACAGAAAGATGAAAACCCGTGGATGAAGTATTATTAAAAAAAAAGAAAACTGAGAAAAAAAAGACTTTTTTTTGGGAGAGGAATCGTAGGGCTTGGGCGTGAGGAATTTGATAACTTTCGGGACTAGCTGGAAAAACTCGCAAACAACTGAGATCACCTGGTCTCTTGATGGAGAAGAGTATTTGGCAGATAGTGAGTGGGATATTCTTGACTAGGCTAGACAATTTCAAACGTTTCTCTCTCAAGTTATGCGATGTGTGTGAGTGGCGTAGATGTCTGCAGGTTCTGGGAAGTAATGTCATAAGATATACTGGAGATGTTTGTAGAATCTGCTGAGCAAAGGTGGGAATTCAAGACATGGATAAGTGGGAGTTTCAAGTCTGGGAGAGAAGTGTATGAACTGTCCAAGTATGGTTTACTTGTAAATGACATCTTTCATCCTAGGTGTCTGTGTTTAATGCGTTGTTGATGTAACTGATATGTCTACCGAGCTTCCTCAATGTACAAATACCATGTGTATAGCATGTAAATCAAGGAGAAAAGAAAAAGAGTCCGGTGAAATGGGAAAAAGAAGCATAACGTCGCTGGGTCCTTTTATCTTCCAAGAAACAAAACAATAACAACACAAAAATGGGAAGAACAGTTATTATCGCTGGAACGCCCTATTCAAGCGCGCAGCTGCTGATCGTCTCTCTTTGCCGACTCGACTCGCACACGACGCACATGCCCCAGATTGTCTCGTCTACCTTTTTGGATACGTATCGTCCGCATGGGCTGCCGCTCTGGCAGAAGAGGACGCCTCCCGTGGCGAGCTCGGAGATTGTGCGTTGGCAGCCTCTGCAGACGAGGGTGCCGATGAGGTTGAAGCACATTTTGTGTTTGTTGGCTTTTCTTGCTTTTTGCTTCGTTTTGGTGTTGAGAGGAGCGGCTCGTTTTTTGGGCACAGAGCGAGGGTGGGGGGGAATTTGGAATTTGATTTGGAAAGAGAGTTGGCTTGGAGATATGTTGATGTGTGGAAGGCGAATTAAGGAATGTTATAGAAGAGGAAAAGGGGAAGAGCAAAAAAACAAGCATTATATATATATGTATATGTTTAGTTGTTGGGCAAGAAAAAGAATGATGGAGAGACGTTGTGAAAGGGCCGCATCGAATCACTGTTTGTTCAAAGGCAGTAACTGAACGCCCTACACATGAAACTAAGACGCATCTTCGCGAAGAATGAGAGGTCTTCTCGCTTGCAGTGAATATTGCGTTGATGACTGGATCTAAAGTAATCATACATATACATGTCTTCCCCATATTCATTCAAGCCTTGAAAGTAGTTTGTACACATTATCCCGCTTTTCCTAGCTCTACCATTTCAAAAGAAAAAGAAGAAAAAGAGCATCAGTAAACCCTGGCTAGG|||||3711|,CCTAGCCAGGGTTTACTGATGCTCTTTTTCTTCTTTTTCTTTTGAAATGGTAGAGCTAGGAAAAGCGGGATAATGTGTACAAACTACTTTCAAGGCTTGAATGAATATGGGGAAGACATGTATATGTATGATTACTTTAGATCCAGTCATCAACGCAATATTCACTGCAAGCGAGAAGACCTCTCATTCTTCGCGAAGATGCGTCTTAGTTTCATGTGTAGGGCGTTCAGTTACTGCCTTTGAACAAACAGTGATTCGATGCGGCCCTTTCACAACGTCTCTCCATCATTCTTTTTCTTGCCCAACAACTAAACATATACATATATATATAATGCTTGTTTTTTTGCTCTTCCCCTTTTCCTCTTCTATAACATTCCTTAATTCGCCTTCCACACATCAACATATCTCCAAGCCAACTCTCTTTCCAAATCAAATTCCAAATTCCCCCCCACCCTCGCTCTGTGCCCAAAAAACGAGCCGCTCCTCTCAACACCAAAACGAAGCAAAAAGCAAGAAAAGCCAACAAACACAAAATGTGCTTCAACCTCATCGGCACCCTCGTCTGCAGAGGCTGCCAACGCACAATCTCCGAGCTCGCCACGGGAGGCGTCCTCTTCTGCCAGAGCGGCAGCCCATGCGGACGATACGTATCCAAAAAGGTAGACGAGACAATCTGGGGCATGTGCGTCGTGTGCGAGTCGAGTCGGCAAAGAGAGACGATCAGCAGCTGCGCGCTTGAATAGGGCGTTCCAGCGATAATAACTGTTCTTCCCATTTTTGTGTTGTTATTGTTTTGTTTCTTGGAAGATAAAAGGACCCAGCGACGTTATGCTTCTTTTTCCCATTTCACCGGACTCTTTTTCTTTTCTCCTTGATTTACATGCTATACACATGGTATTTGTACATTGAGGAAGCTCGGTAGACATATCAGTTACATCAACAACGCATTAAACACAGACACCTAGGATGAAAGATGTCATTTACAAGTAAACCATACTTGGACAGTTCATACACTTCTCTCCCAGACTTGAAACTCCCACTTATCCATGTCTTGAATTCCCACCTTTGCTCAGCAGATTCTACAAACATCTCCAGTATATCTTATGACATTACTTCCCAGAACCTGCAGACATCTACGCCACTCACACACATCGCATAACTTGAGAGAGAAACGTTTGAAATTGTCTAGCCTAGTCAAGAATATCCCACTCACTATCTGCCAAATACTCTTCTCCATCAAGAGACCAGGTGATCTCAGTTGTTTGCGAGTTTTTCCAGCTAGTCCCGAAAGTTATCAAATTCCTCACGCCCAAGCCCTACGATTCCTCTCCCAAAAAAAAGTCTTTTTTTTCTCAGTTTTCTTTTTTTTTAATAATACTTCATCCACGGGTTTTCATCTTTCTGTCGAGTGTTCCCAAACCCGTCAATAATCGTCCCAAGTAGTGTGCATAAGCACTCATTGCCAGAGATGGGACGTAAAAACTCGTCAAAGCGTGAGCTGACAAGATACAGAACACTCGACCTTTCAACCAGCCTTCCAAAGTTATCACCCATCTTCCAACAAGGTCCTCAAAATACGTGTAGAAGGCTGACTTCCTCCAAACTCTCGTCATCAAGGTTCCGTACGTCCAACGTGATGATTCGTCAAAAAGGTATCATAGCCGTCTCGTCGATGCACCTGACCTGATCGATCCTTTCAACAGAAAATCCCAACTGCTTTCCTCCCGAAATGCAAGGAGCCAGCATCAAGATACCGAGAGAAAAAACCAGGTACGCCGTGATGCATGCTTCTTCCGCCCCTTGCGTCTAACTACGCCAGCCAGCCCATAGCAACAAGTTCTGCCCACCGCCTCTCCTTGAAAAATGGTATCCATCTCGCTCTCTCTTCTTAATTCCTAGGTCCCCAGTTCGTTCGATCCTTTCTTCATTCGTCAACGCCATCAGCCATGCAAAGAACAAAAAGAGAAAAGAATTTTCCAGAGCCGATAGCGGAACGTATAAAGTCGACAAAAAGCGCTGCTCAAAGACAAAAGAAAAGCCGAAGACGATATAAACGAGGAGCTCATCGTTTAAATACTAGTATAGCATCCTTTTTTTTGTTCTCAGGTTCGTGTCGCGCGCTTTGTAGATGAGATAAAGAAAAAGTTGAACCAAGGACCTCCAAGAATGTGGCTTGATCAGAGTTCATCAGCAATATAGTCCGGTTCGCCGTTCCGCTCGTGCGCCAATACTCGTGCGGATAATGTACAATCCAACAATTAAAACTGCCCCAAGTCCTACAGAAAAATGATGCTGAAATCAAAAGAAGGTAATAAAAAGGAAATCAGTCGTCAAACATCCACCTACGCCTCCTTCAAAACAAAAAGAAAAAAAAAAAAAAAAGGGGGGGGGGGGGGCAAGA|downstream_gene_variant|MODIFIER|exon-XM_006965071.1-1|GENE_exon-XM_006965071.1-1|transcript|rna-XM_006965071.1|protein_coding||c.*3854delAinsTCTTGCCCCCCCCCCCCCCTTTTTTTTTTTTTTTTCTTTTTGTTTTGAAGGAGGCGTAGGTGGATGTTTGACGACTGATTTCCTTTTTATTACCTTCTTTTGATTTCAGCATCATTTTTCTGTAGGACTTGGGGCAGTTTTAATTGTTGGATTGTACATTATCCGCACGAGTATTGGCGCACGAGCGGAACGGCGAACCGGACTATATTGCTGATGAACTCTGATCAAGCCACATTCTTGGAGGTCCTTGGTTCAACTTTTTCTTTATCTCATCTACAAAGCGCGCGACACGAACCTGAGAACAAAAAAAAGGATGCTATACTAGTATTTAAACGATGAGCTCCTCGTTTATATCGTCTTCGGCTTTTCTTTTGTCTTTGAGCAGCGCTTTTTGTCGACTTTATACGTTCCGCTATCGGCTCTGGAAAATTCTTTTCTCTTTTTGTTCTTTGCATGGCTGATGGCGTTGACGAATGAAGAAAGGATCGAACGAACTGGGGACCTAGGAATTAAGAAGAGAGAGCGAGATGGATACCATTTTTCAAGGAGAGGCGGTGGGCAGAACTTGTTGCTATGGGCTGGCTGGCGTAGTTAGACGCAAGGGGCGGAAGAAGCATGCATCACGGCGTACCTGGTTTTTTCTCTCGGTATCTTGATGCTGGCTCCTTGCATTTCGGGAGGAAAGCAGTTGGGATTTTCTGTTGAAAGGATCGATCAGGTCAGGTGCATCGACGAGACGGCTATGATACCTTTTTGACGAATCATCACGTTGGACGTACGGAACCTTGATGACGAGAGTTTGGAGGAAGTCAGCCTTCTACACGTATTTTGAGGACCTTGTTGGAAGATGGGTGATAACTTTGGAAGGCTGGTTGAAAGGTCGAGTGTTCTGTATCTTGTCAGCTCACGCTTTGACGAGTTTTTACGTCCCATCTCTGGCAATGAGTGCTTATGCACACTACTTGGGACGATTATTGACGGGTTTGGGAACACTCGACAGAAAGATGAAAACCCGTGGATGAAGTATTATTAAAAAAAAAGAAAACTGAGAAAAAAAAGACTTTTTTTTGGGAGAGGAATCGTAGGGCTTGGGCGTGAGGAATTTGATAACTTTCGGGACTAGCTGGAAAAACTCGCAAACAACTGAGATCACCTGGTCTCTTGATGGAGAAGAGTATTTGGCAGATAGTGAGTGGGATATTCTTGACTAGGCTAGACAATTTCAAACGTTTCTCTCTCAAGTTATGCGATGTGTGTGAGTGGCGTAGATGTCTGCAGGTTCTGGGAAGTAATGTCATAAGATATACTGGAGATGTTTGTAGAATCTGCTGAGCAAAGGTGGGAATTCAAGACATGGATAAGTGGGAGTTTCAAGTCTGGGAGAGAAGTGTATGAACTGTCCAAGTATGGTTTACTTGTAAATGACATCTTTCATCCTAGGTGTCTGTGTTTAATGCGTTGTTGATGTAACTGATATGTCTACCGAGCTTCCTCAATGTACAAATACCATGTGTATAGCATGTAAATCAAGGAGAAAAGAAAAAGAGTCCGGTGAAATGGGAAAAAGAAGCATAACGTCGCTGGGTCCTTTTATCTTCCAAGAAACAAAACAATAACAACACAAAAATGGGAAGAACAGTTATTATCGCTGGAACGCCCTATTCAAGCGCGCAGCTGCTGATCGTCTCTCTTTGCCGACTCGACTCGCACACGACGCACATGCCCCAGATTGTCTCGTCTACCTTTTTGGATACGTATCGTCCGCATGGGCTGCCGCTCTGGCAGAAGAGGACGCCTCCCGTGGCGAGCTCGGAGATTGTGCGTTGGCAGCCTCTGCAGACGAGGGTGCCGATGAGGTTGAAGCACATTTTGTGTTTGTTGGCTTTTCTTGCTTTTTGCTTCGTTTTGGTGTTGAGAGGAGCGGCTCGTTTTTTGGGCACAGAGCGAGGGTGGGGGGGAATTTGGAATTTGATTTGGAAAGAGAGTTGGCTTGGAGATATGTTGATGTGTGGAAGGCGAATTAAGGAATGTTATAGAAGAGGAAAAGGGGAAGAGCAAAAAAACAAGCATTATATATATATGTATATGTTTAGTTGTTGGGCAAGAAAAAGAATGATGGAGAGACGTTGTGAAAGGGCCGCATCGAATCACTGTTTGTTCAAAGGCAGTAACTGAACGCCCTACACATGAAACTAAGACGCATCTTCGCGAAGAATGAGAGGTCTTCTCGCTTGCAGTGAATATTGCGTTGATGACTGGATCTAAAGTAATCATACATATACATGTCTTCCCCATATTCATTCAAGCCTTGAAAGTAGTTTGTACACATTATCCCGCTTTTCCTAGCTCTACCATTTCAAAAGAAAAAGAAGAAAAAGAGCATCAGTAAACCCTGGCTAGG|||||3711|,CCTAGCCAGGGTTTACTGATGCTCTTTTTCTTCTTTTTCTTTTGAAATGGTAGAGCTAGGAAAAGCGGGATAATGTGTACAAACTACTTTCAAGGCTTGAATGAATATGGGGAAGACATGTATATGTATGATTACTTTAGATCCAGTCATCAACGCAATATTCACTGCAAGCGAGAAGACCTCTCATTCTTCGCGAAGATGCGTCTTAGTTTCATGTGTAGGGCGTTCAGTTACTGCCTTTGAACAAACAGTGATTCGATGCGGCCCTTTCACAACGTCTCTCCATCATTCTTTTTCTTGCCCAACAACTAAACATATACATATATATATAATGCTTGTTTTTTTGCTCTTCCCCTTTTCCTCTTCTATAACATTCCTTAATTCGCCTTCCACACATCAACATATCTCCAAGCCAACTCTCTTTCCAAATCAAATTCCAAATTCCCCCCCACCCTCGCTCTGTGCCCAAAAAACGAGCCGCTCCTCTCAACACCAAAACGAAGCAAAAAGCAAGAAAAGCCAACAAACACAAAATGTGCTTCAACCTCATCGGCACCCTCGTCTGCAGAGGCTGCCAACGCACAATCTCCGAGCTCGCCACGGGAGGCGTCCTCTTCTGCCAGAGCGGCAGCCCATGCGGACGATACGTATCCAAAAAGGTAGACGAGACAATCTGGGGCATGTGCGTCGTGTGCGAGTCGAGTCGGCAAAGAGAGACGATCAGCAGCTGCGCGCTTGAATAGGGCGTTCCAGCGATAATAACTGTTCTTCCCATTTTTGTGTTGTTATTGTTTTGTTTCTTGGAAGATAAAAGGACCCAGCGACGTTATGCTTCTTTTTCCCATTTCACCGGACTCTTTTTCTTTTCTCCTTGATTTACATGCTATACACATGGTATTTGTACATTGAGGAAGCTCGGTAGACATATCAGTTACATCAACAACGCATTAAACACAGACACCTAGGATGAAAGATGTCATTTACAAGTAAACCATACTTGGACAGTTCATACACTTCTCTCCCAGACTTGAAACTCCCACTTATCCATGTCTTGAATTCCCACCTTTGCTCAGCAGATTCTACAAACATCTCCAGTATATCTTATGACATTACTTCCCAGAACCTGCAGACATCTACGCCACTCACACACATCGCATAACTTGAGAGAGAAACGTTTGAAATTGTCTAGCCTAGTCAAGAATATCCCACTCACTATCTGCCAAATACTCTTCTCCATCAAGAGACCAGGTGATCTCAGTTGTTTGCGAGTTTTTCCAGCTAGTCCCGAAAGTTATCAAATTCCTCACGCCCAAGCCCTACGATTCCTCTCCCAAAAAAAAGTCTTTTTTTTCTCAGTTTTCTTTTTTTTTAATAATACTTCATCCACGGGTTTTCATCTTTCTGTCGAGTGTTCCCAAACCCGTCAATAATCGTCCCAAGTAGTGTGCATAAGCACTCATTGCCAGAGATGGGACGTAAAAACTCGTCAAAGCGTGAGCTGACAAGATACAGAACACTCGACCTTTCAACCAGCCTTCCAAAGTTATCACCCATCTTCCAACAAGGTCCTCAAAATACGTGTAGAAGGCTGACTTCCTCCAAACTCTCGTCATCAAGGTTCCGTACGTCCAACGTGATGATTCGTCAAAAAGGTATCATAGCCGTCTCGTCGATGCACCTGACCTGATCGATCCTTTCAACAGAAAATCCCAACTGCTTTCCTCCCGAAATGCAAGGAGCCAGCATCAAGATACCGAGAGAAAAAACCAGGTACGCCGTGATGCATGCTTCTTCCGCCCCTTGCGTCTAACTACGCCAGCCAGCCCATAGCAACAAGTTCTGCCCACCGCCTCTCCTTGAAAAATGGTATCCATCTCGCTCTCTCTTCTTAATTCCTAGGTCCCCAGTTCGTTCGATCCTTTCTTCATTCGTCAACGCCATCAGCCATGCAAAGAACAAAAAGAGAAAAGAATTTTCCAGAGCCGATAGCGGAACGTATAAAGTCGACAAAAAGCGCTGCTCAAAGACAAAAGAAAAGCCGAAGACGATATAAACGAGGAGCTCATCGTTTAAATACTAGTATAGCATCCTTTTTTTTGTTCTCAGGTTCGTGTCGCGCGCTTTGTAGATGAGATAAAGAAAAAGTTGAACCAAGGACCTCCAAGAATGTGGCTTGATCAGAGTTCATCAGCAATATAGTCCGGTTCGCCGTTCCGCTCGTGCGCCAATACTCGTGCGGATAATGTACAATCCAACAATTAAAACTGCCCCAAGTCCTACAGAAAAATGATGCTGAAATCAAAAGAAGGTAATAAAAAGGAAATCAGTCGTCAAACATCCACCTACGCCTCCTTCAAAACAAAAAGAAAAAAAAAAAAAAAAGGGGGGGGGGGGGGCAAGA|intergenic_region|MODIFIER|exon-XM_006964908.1-1-exon-XM_006965070.1-1|GENE_exon-XM_006964908.1-1-GENE_exon-XM_006965070.1-1|intergenic_region|GENE_exon-XM_006964908.1-1-GENE_exon-XM_006965070.1-1|||n.698614delAinsCCTAGCCAGGGTTTACTGATGCTCTTTTTCTTCTTTTTCTTTTGAAATGGTAGAGCTAGGAAAAGCGGGATAATGTGTACAAACTACTTTCAAGGCTTGAATGAATATGGGGAAGACATGTATATGTATGATTACTTTAGATCCAGTCATCAACGCAATATTCACTGCAAGCGAGAAGACCTCTCATTCTTCGCGAAGATGCGTCTTAGTTTCATGTGTAGGGCGTTCAGTTACTGCCTTTGAACAAACAGTGATTCGATGCGGCCCTTTCACAACGTCTCTCCATCATTCTTTTTCTTGCCCAACAACTAAACATATACATATATATATAATGCTTGTTTTTTTGCTCTTCCCCTTTTCCTCTTCTATAACATTCCTTAATTCGCCTTCCACACATCAACATATCTCCAAGCCAACTCTCTTTCCAAATCAAATTCCAAATTCCCCCCCACCCTCGCTCTGTGCCCAAAAAACGAGCCGCTCCTCTCAACACCAAAACGAAGCAAAAAGCAAGAAAAGCCAACAAACACAAAATGTGCTTCAACCTCATCGGCACCCTCGTCTGCAGAGGCTGCCAACGCACAATCTCCGAGCTCGCCACGGGAGGCGTCCTCTTCTGCCAGAGCGGCAGCCCATGCGGACGATACGTATCCAAAAAGGTAGACGAGACAATCTGGGGCATGTGCGTCGTGTGCGAGTCGAGTCGGCAAAGAGAGACGATCAGCAGCTGCGCGCTTGAATAGGGCGTTCCAGCGATAATAACTGTTCTTCCCATTTTTGTGTTGTTATTGTTTTGTTTCTTGGAAGATAAAAGGACCCAGCGACGTTATGCTTCTTTTTCCCATTTCACCGGACTCTTTTTCTTTTCTCCTTGATTTACATGCTATACACATGGTATTTGTACATTGAGGAAGCTCGGTAGACATATCAGTTACATCAACAACGCATTAAACACAGACACCTAGGATGAAAGATGTCATTTACAAGTAAACCATACTTGGACAGTTCATACACTTCTCTCCCAGACTTGAAACTCCCACTTATCCATGTCTTGAATTCCCACCTTTGCTCAGCAGATTCTACAAACATCTCCAGTATATCTTATGACATTACTTCCCAGAACCTGCAGACATCTACGCCACTCACACACATCGCATAACTTGAGAGAGAAACGTTTGAAATTGTCTAGCCTAGTCAAGAATATCCCACTCACTATCTGCCAAATACTCTTCTCCATCAAGAGACCAGGTGATCTCAGTTGTTTGCGAGTTTTTCCAGCTAGTCCCGAAAGTTATCAAATTCCTCACGCCCAAGCCCTACGATTCCTCTCCCAAAAAAAAGTCTTTTTTTTCTCAGTTTTCTTTTTTTTTAATAATACTTCATCCACGGGTTTTCATCTTTCTGTCGAGTGTTCCCAAACCCGTCAATAATCGTCCCAAGTAGTGTGCATAAGCACTCATTGCCAGAGATGGGACGTAAAAACTCGTCAAAGCGTGAGCTGACAAGATACAGAACACTCGACCTTTCAACCAGCCTTCCAAAGTTATCACCCATCTTCCAACAAGGTCCTCAAAATACGTGTAGAAGGCTGACTTCCTCCAAACTCTCGTCATCAAGGTTCCGTACGTCCAACGTGATGATTCGTCAAAAAGGTATCATAGCCGTCTCGTCGATGCACCTGACCTGATCGATCCTTTCAACAGAAAATCCCAACTGCTTTCCTCCCGAAATGCAAGGAGCCAGCATCAAGATACCGAGAGAAAAAACCAGGTACGCCGTGATGCATGCTTCTTCCGCCCCTTGCGTCTAACTACGCCAGCCAGCCCATAGCAACAAGTTCTGCCCACCGCCTCTCCTTGAAAAATGGTATCCATCTCGCTCTCTCTTCTTAATTCCTAGGTCCCCAGTTCGTTCGATCCTTTCTTCATTCGTCAACGCCATCAGCCATGCAAAGAACAAAAAGAGAAAAGAATTTTCCAGAGCCGATAGCGGAACGTATAAAGTCGACAAAAAGCGCTGCTCAAA
ACAAAAGAAAAGCCGAAGACGATATAAACGAGGAGCTCATCGTTTAAATACTAGTATAGCATCCTTTTTTTTGTTCTCAGGTTCGTGTCGCGCGCTTTGTAGATGAGATAAAGAAAAAGTTGAACCAAGGACCTCCAAGAATGTGGCTTGATCAGAGTTCATCAGCAATATAGTCCGGTTCGCCGTTCCGCTCGTGCGCCAATACTCGTGCGGATAATGTACAATCCAACAATTAAAACTGCCCCAAGTCCTACAGAAAAATGATGCTGAAATCAAAAGAAGGTAATAAAAAGGAAATCAGTCGTCAAACATCCACCTACGCCTCCTTCAAAACAAAAAGAAAAAAAAAAAAAAAAGGGGGGGGGGGGGGCAAGA||||||,CCTAGCCAGGGTTTACTGATGCTCTTTTTCTTCTTTTTCTTTTGAAATGGTAGAGCTAGGAAAAGCGGGATAATGTGTACAAACTACTTTCAAGGCTTGAATGAATATGGGGAAGACATGTATATGTATGATTACTTTAGATCCAGTCATCAACGCAATATTCACTGCAAGCGAGAAGACCTCTCATTCTTCGCGAAGATGCGTCTTAGTTTCATGTGTAGGGCGTTCAGTTACTGCCTTTGAACAAACAGTGATTCGATGCGGCCCTTTCACAACGTCTCTCCATCATTCTTTTTCTTGCCCAACAACTAAACATATACATATATATATAATGCTTGTTTTTTTGCTCTTCCCCTTTTCCTCTTCTATAACATTCCTTAATTCGCCTTCCACACATCAACATATCTCCAAGCCAACTCTCTTTCCAAATCAAATTCCAAATTCCCCCCCACCCTCGCTCTGTGCCCAAAAAACGAGCCGCTCCTCTCAACACCAAAACGAAGCAAAAAGCAAGAAAAGCCAACAAACACAAAATGTGCTTCAACCTCATCGGCACCCTCGTCTGCAGAGGCTGCCAACGCACAATCTCCGAGCTCGCCACGGGAGGCGTCCTCTTCTGCCAGAGCGGCAGCCCATGCGGACGATACGTATCCAAAAAGGTAGACGAGACAATCTGGGGCATGTGCGTCGTGTGCGAGTCGAGTCGGCAAAGAGAGACGATCAGCAGCTGCGCGCTTGAATAGGGCGTTCCAGCGATAATAACTGTTCTTCCCATTTTTGTGTTGTTATTGTTTTGTTTCTTGGAAGATAAAAGGACCCAGCGACGTTATGCTTCTTTTTCCCATTTCACCGGACTCTTTTTCTTTTCTCCTTGATTTACATGCTATACACATGGTATTTGTACATTGAGGAAGCTCGGTAGACATATCAGTTACATCAACAACGCATTAAACACAGACACCTAGGATGAAAGATGTCATTTACAAGTAAACCATACTTGGACAGTTCATACACTTCTCTCCCAGACTTGAAACTCCCACTTATCCATGTCTTGAATTCCCACCTTTGCTCAGCAGATTCTACAAACATCTCCAGTATATCTTATGACATTACTTCCCAGAACCTGCAGACATCTACGCCACTCACACACATCGCATAACTTGAGAGAGAAACGTTTGAAATTGTCTAGCCTAGTCAAGAATATCCCACTCACTATCTGCCAAATACTCTTCTCCATCAAGAGACCAGGTGATCTCAGTTGTTTGCGAGTTTTTCCAGCTAGTCCCGAAAGTTATCAAATTCCTCACGCCCAAGCCCTACGATTCCTCTCCCAAAAAAAAGTCTTTTTTTTCTCAGTTTTCTTTTTTTTTAATAATACTTCATCCACGGGTTTTCATCTTTCTGTCGAGTGTTCCCAAACCCGTCAATAATCGTCCCAAGTAGTGTGCATAAGCACTCATTGCCAGAGATGGGACGTAAAAACTCGTCAAAGCGTGAGCTGACAAGATACAGAACACTCGACCTTTCAACCAGCCTTCCAAAGTTATCACCCATCTTCCAACAAGGTCCTCAAAATACGTGTAGAAGGCTGACTTCCTCCAAACTCTCGTCATCAAGGTTCCGTACGTCCAACGTGATGATTCGTCAAAAAGGTATCATAGCCGTCTCGTCGATGCACCTGACCTGATCGATCCTTTCAACAGAAAATCCCAACTGCTTTCCTCCCGAAATGCAAGGAGCCAGCATCAAGATACCGAGAGAAAAAACCAGGTACGCCGTGATGCATGCTTCTTCCGCCCCTTGCGTCTAACTACGCCAGCCAGCCCATAGCAACAAGTTCTGCCCACCGCCTCTCCTTGAAAAATGGTATCCATCTCGCTCTCTCTTCTTAATTCCTAGGTCCCCAGTTCGTTCGATCCTTTCTTCATTCGTCAACGCCATCAGCCATGCAAAGAACAAAAAGAGAAAAGAATTTTCCAGAGCCGATAGCGGAACGTATAAAGTCGACAAAAAGCGCTGCTCAAAGACAAAAGAAAAGCCGAAGACGATATAAACGAGGAGCTCATCGTTTAAATACTAGTATAGCATCCTTTTTTTTGTTCTCAGGTTCGTGTCGCGCGCTTTGTAGATGAGATAAAGAAAAAGTTGAACCAAGGACCTCCAAGAATGTGGCTTGATCAGAGTTCATCAGCAATATAGTCCGGTTCGCCGTTCCGCTCGTGCGCCAATACTCGTGCGGATAATGTACAATCCAACAATTAAAACTGCCCCAAGTCCTACAGAAAAATGATGCTGAAATCAAAAGAAGGTAATAAAAAGGAAATCAGTCGTCAAACATCCACCTACGCCTCCTTCAAAACAAAAAGAAAAAAAAAAAAAAAAGGGGGGGGGGGGGGCAAGA|intergenic_region|MODIFIER|exon-XM_006964908.1-1-exon-XM_006965070.1-1|GENE_exon-XM_006964908.1-1-GENE_exon-XM_006965070.1-1|intergenic_region|GENE_exon-XM_006964908.1-1-GENE_exon-XM_006965070.1-1|||n.698613_698614insCCTAGCCAGGGTTTACTGATGCTCTTTTTCTTCTTTTTCTTTTGAAATGGTAGAGCTAGGAAAAGCGGGATAATGTGTACAAACTACTTTCAAGGCTTGAATGAATATGGGGAAGACATGTATATGTATGATTACTTTAGATCCAGTCATCAACGCAATATTCACTGCAAGCGAGAAGACCTCTCATTCTTCGCGAAGATGCGTCTTAGTTTCATGTGTAGGGCGTTCAGTTACTGCCTTTGAACAAACAGTGATTCGATGCGGCCCTTTCACAACGTCTCTCCATCATTCTTTTTCTTGCCCAACAACTAAACATATACATATATATATAATGCTTGTTTTTTTGCTCTTCCCCTTTTCCTCTTCTATAACATTCCTTAATTCGCCTTCCACACATCAACATATCTCCAAGCCAACTCTCTTTCCAAATCAAATTCCAAATTCCCCCCCACCCTCGCTCTGTGCCCAAAAAACGAGCCGCTCCTCTCAACACCAAAACGAAGCAAAAAGCAAGAAAAGCCAACAAACACAAAATGTGCTTCAACCTCATCGGCACCCTCGTCTGCAGAGGCTGCCAACGCACAATCTCCGAGCTCGCCACGGGAGGCGTCCTCTTCTGCCAGAGCGGCAGCCCATGCGGACGATACGTATCCAAAAAGGTAGACGAGACAATCTGGGGCATGTGCGTCGTGTGCGAGTCGAGTCGGCAAAGAGAGACGATCAGCAGCTGCGCGCTTGAATAGGGCGTTCCAGCGATAATAACTGTTCTTCCCATTTTTGTGTTGTTATTGTTTTGTTTCTTGGAAGATAAAAGGACCCAGCGACGTTATGCTTCTTTTTCCCATTTCACCGGACTCTTTTTCTTTTCTCCTTGATTTACATGCTATACACATGGTATTTGTACATTGAGGAAGCTCGGTAGACATATCAGTTACATCAACAACGCATTAAACACAGACACCTAGGATGAAAGATGTCATTTACAAGTAAACCATACTTGGACAGTTCATACACTTCTCTCCCAGACTTGAAACTCCCACTTATCCATGTCTTGAATTCCCACCTTTGCTCAGCAGATTCTACAAACATCTCCAGTATATCTTATGACATTACTTCCCAGAACCTGCAGACATCTACGCCACTCACACACATCGCATAACTTGAGAGAGAAACGTTTGAAATTGTCTAGCCTAGTCAAGAATATCCCACTCACTATCTGCCAAATACTCTTCTCCATCAAGAGACCAGGTGATCTCAGTTGTTTGCGAGTTTTTCCAGCTAGTCCCGAAAGTTATCAAATTCCTCACGCCCAAGCCCTACGATTCCTCTCCCAAAAAAAAGTCTTTTTTTTCTCAGTTTTCTTTTTTTTTAATAATACTTCATCCACGGGTTTTCATCTTTCTGTCGAGTGTTCCCAAACCCGTCAATAATCGTCCCAAGTAGTGTGCATAAGCACTCATTGCCAGAGATGGGACGTAAAAACTCGTCAAAGCGTGAGCTGACAAGATACAGAACACTCGACCTTTCAACCAGCCTTCCAAAGTTATCACCCATCTTCCAACAAGGTCCTCAAAATACGTGTAGAAGGCTGACTTCCTCCAAACTCTCGTCATCAAGGTTCCGTACGTCCAACGTGATGATTCGTCAAAAAGGTATCATAGCCGTCTCGTCGATGCACCTGACCTGATCGATCCTTTCAACAGAAAATCCCAACTGCTTTCCTCCCGAAATGCAAGGAGCCAGCATCAAGATACCGAGAGAAAAAACCAGGTACGCCGTGATGCATGCTTCTTCCGCCCCTTGCGTCTAACTACGCCAGCCAGCCCATAGCAACAAGTTCTGCCCACCGCCTCTCCTTGAAAAATGGTATCCATCTCGCTCTCTCTTCTTAATTCCTAGGTCCCCAGTTCGTTCGATCCTTTCTTCATTCGTCAACGCCATCAGCCATGCAAAGAACAAAAAGAGAAAAGAATTTTCCAGAGCCGATAGCGGAACGTATAAAGTCGACAAAAAGCGCTGCTCAAAGACAAAAGAAAAGCCGAAGACGATATAAACGAGGAGCTCATCGTTTAAATACTAGTATAGCATCCTTTTTTTTGTTCTCAGGTTCGTGTCGCGCGCTTTGTAGATGAGATAAAGAAAAAGTTGAACCAAGGACCTCCAAGAATGTGGCTTGATCAGAGTTCATCAGCAATATAGTCCGGTTCGCCGTTCCGCTCGTGCGCCAATACTCGTGCGGATAATGTACAATCCAACAATTAAAACTGCCCCAAGTCCTACAGAAAAATGATGCTGAAATCAAAAGAAGGTAATAAAAAGGAAATCAGTCGTCAAACATCCACCTACGCCTCCTTCAAAACAAAAAGAAAAAAAAAAAAAAAAGGGGGGGGGGGGGGCAAGA||||||,CCTAGCCAGGGTTTACTGATGCTCTTTTTCTTCTTTTTCTTTTGAAATGGTAGAGCTAGGAAAAGCGGGATAATGTGTACAAACTACTTTCAAGGCTTGAATGAATATGGGGAAGACATGTATATGTATGATTACTTTAGATCCAGTCATCAACGCAATATTCACTGCAAGCGAGAAGACCTCTCATTCTTCGCGAAGATGCGTCTTAGTTTCATGTGTAGGGCGTTCAGTTACTGCCTTTGAACAAACAGTGATTCGATGCGGCCCTTTCACAACGTCTCTCCATCATTCTTTTTCTTGCCCAACAACTAAACATATACATATATATATAATGCTTGTTTTTTTGCTCTTCCCCTTTTCCTCTTCTATAACATTCCTTAATTCGCCTTCCACACATCAACATATCTCCAAGCCAACTCTCTTTCCAAATCAAATTCCAAATTCCCCCCCACCCTCGCTCTGTGCCCAAAAAACGAGCCGCTCCTCTCAACACCAAAACGAAGCAAAAAGCAAGAAAAGCCAACAAACACAAAATGTGCTTCAACCTCATCGGCACCCTCGTCTGCAGAGGCTGCCAACGCACAATCTCCGAGCTCGCCACGGGAGGCGTCCTCTTCTGCCAGAGCGGCAGCCCATGCGGACGATACGTATCCAAAAAGGTAGACGAGACAATCTGGGGCATGTGCGTCGTGTGCGAGTCGAGTCGGCAAAGAGAGACGATCAGCAGCTGCGCGCTTGAATAGGGCGTTCCAGCGATAATAACTGTTCTTCCCATTTTTGTGTTGTTATTGTTTTGTTTCTTGGAAGATAAAAGGACCCAGCGACGTTATGCTTCTTTTTCCCATTTCACCGGACTCTTTTTCTTTTCTCCTTGATTTACATGCTATACACATGGTATTTGTACATTGAGGAAGCTCGGTAGACATATCAGTTACATCAACAACGCATTAAACACAGACACCTAGGATGAAAGATGTCATTTACAAGTAAACCATACTTGGACAGTTCATACACTTCTCTCCCAGACTTGAAACTCCCACTTATCCATGTCTTGAATTCCCACCTTTGCTCAGCAGATTCTACAAACATCTCCAGTATATCTTATGACATTACTTCCCAGAACCTGCAGACATCTACGCCACTCACACACATCGCATAACTTGAGAGAGAAACGTTTGAAATTGTCTAGCCTAGTCAAGAATATCCCACTCACTATCTGCCAAATACTCTTCTCCATCAAGAGACCAGGTGATCTCAGTTGTTTGCGAGTTTTTCCAGCTAGTCCCGAAAGTTATCAAATTCCTCACGCCCAAGCCCTACGATTCCTCTCCCAAAAAAAAGTCTTTTTTTTCTCAGTTTTCTTTTTTTTTAATAATACTTCATCCACGGGTTTTCATCTTTCTGTCGAGTGTTCCCAAACCCGTCAATAATCGTCCCAAGTAGTGTGCATAAGCACTCATTGCCAGAGATGGGACGTAAAAACTCGTCAAAGCGTGAGCTGACAAGATACAGAACACTCGACCTTTCAACCAGCCTTCCAAAGTTATCACCCATCTTCCAACAAGGTCCTCAAAATACGTGTAGAAGGCTGACTTCCTCCAAACTCTCGTCATCAAGGTTCCGTACGTCCAACGTGATGATTCGTCAAAAAGGTATCATAGCCGTCTCGTCGATGCACCTGACCTGATCGATCCTTTCAACAGAAAATCCCAACTGCTTTCCTCCCGAAATGCAAGGAGCCAGCATCAAGATACCGAGAGAAAAAACCAGGTACGCCGTGATGCATGCTTCTTCCGCCCCTTGCGTCTAACTACGCCAGCCAGCCCATAGCAACAAGTTCTGCCCACCGCCTCTCCTTGAAAAATGGTATCCATCTCGCTCTCTCTTCTTAATTCCTAGGTCCCCAGTTCGTTCGATCCTTTCTTCATTCGTCAACGCCATCAGCCATGCAAAGAACAAAAAGAGAAAAGAATTTTCCAGAGCCGATAGCGGAACGTATAAAGTCGACAAAAAGCGCTGCTCAAAGACAAAAGAAAAGCCGAAGACGATATAAACGAGGAGCTCATCGTTTAAATACTAGTATAGCATCCTTTTTTTTGTTCTCAGGTTCGTGTCGCGCGCTTTGTAGATGAGATAAAGAAAAAGTTGAACCAAGGACCTCCAAGAATGTGGCTTGATCAGAGTTCATCAGCAATATAGTCCGGTTCGCCGTTCCGCTCGTGCGCCAATACTCGTGCGGATAATGTACAATCCAACAATTAAAACTGCCCCAAGTCCTACAGAAAAATGATGCTGAAATCAAAAGAAGGTAATAAAAAGGAAATCAGTCGTCAAACATCCACCTACGCCTCCTTCAAAACAAAAAGAAAAAAAAAAAAAAAAGGGGGGGGGGGGGGCAAGA|intergenic_region|MODIFIER|exon-XM_006964908.1-1-exon-XM_006965070.1-1|GENE_exon-XM_006964908.1-1-GENE_exon-XM_006965070.1-1|intergenic_region|GENE_exon-XM_006964908.1-1-GENE_exon-XM_006965070.1-1|||n.698614delGinsCCTAGCCAGGGTTTACTGATGCTCTTTTTCTTCTTTTTCTTTTGAAATGGTAGAGCTAGGAAAAGCGGGATAATGTGTACAAACTACTTTCAAGGCTTGAATGAATATGGGGAAGACATGTATATGTATGATTACTTTAGATCCAGTCATCAACGCAATATTCACTGCAAGCGAGAAGACCTCTCATTCTTCGCGAAGATGCGTCTTAGTTTCATGTGTAGGGCGTTCAGTTACTGCCTTTGAACAAACAGTGATTCGATGCGGCCCTTTCACAACGTCTCTCCATCATTCTTTTTCTTGCCCAACAACTAAACATATACATATATATATAATGCTTGTTTTTTTGCTCTTCCCCTTTTCCTCTTCTATAACATTCCTTAATTCGCCTTCCACACATCAACATATCTCCAAGCCAACTCTCTTTCCAAATCAAATTCCAAATTCCCCCCCACCCTCGCTCTGTGCCCAAAAAACGAGCCGCTCCTCTCAACACCAAAACGAAGCAAAAAGCAAGAAAAGCCAACAAACACAAAATGTGCTTCAACCTCATCGGCACCCTCGTCTGCAGAGGCTGCCAACGCACAATCTCCGAGCTCGCCACGGGAGGCGTCCTCTTCTGCCAGAGCGGCAGCCCATGCGGACGATACGTATCCAAAAAGGTAGACGAGACAATCTGGGGCATGTGCGTCGTGTGCGAGTCGAGTCGGCAAAGAGAGACGATCAGCAGCTGCGCGCTTGAATAGGGCGTTCCAGCGATAATAACTGTTCTTCCCATTTTTGTGTTGTTATTGTTTTGTTTCTTGGAAGATAAAAGGACCCAGCGACGTTATGCTTCTTTTTCCCATTTCACCGGACTCTTTTTCTTTTCTCCTTGATTTACATGCTATACACATGGTATTTGTACATTGAGGAAGCTCGGTAGACATATCAGTTACATCAACAACGCATTAAACACAGACACCTAGGATGAAAGATGTCATTTACAAGTAAACCATACTTGGACAGTTCATACACTTCTCTCCCAGACTTGAAACTCCCACTTATCCATGTCTTGAATTCCCACCTTTGCTCAGCAGATTCTACAAACATCTCCAGTATATCTTATGACATTACTTCCCAGAACCTGCAGACATCTACGCCACTCACACACATCGCATAACTTGAGAGAGAAACGTTTGAAATTGTCTAGCCTAGTCAAGAATATCCCACTCACTATCTGCCAAATACTCTTCTCCATCAAGAGACCAGGTGATCTCAGTTGTTTGCGAGTTTTTCCAGCTAGTCCCGAAAGTTATCAAATTCCTCACGCCCAAGCCCTACGATTCCTCTCCCAAAAAAAAGTCTTTTTTTTCTCAGTTTTCTTTTTTTTTAATAATACTTCATCCACGGGTTTTCATCTTTCTGTCGAGTGTTCCCAAACCCGTCAATAATCGTCCCAAGTAGTGTGCATAAGCACTCATTGCCAGAGATGGGACGTAAAAACTCGTCAAAGCGTGAGCTGACAAGATACAGAACACTCGACCTTTCAACCAGCCTTCCAAAGTTATCACCCATCTTCCAACAAGGTCCTCAAAATACGTGTAGAAGGCTGACTTCCTCCAAACTCTCGTCATCAAGGTTCCGTACGTCCAACGTGATGATTCGTCAAAAAGGTATCATAGCCGTCTCGTCGATGCACCTGACCTGATCGATCCTTTCAACAGAAAATCCCAACTGCTTTCCTCCCGAAATGCAAGGAGCCAGCATCAAGATACCGAGAGAAAAAACCAGGTACGCCGTGATGCATGCTTCTTCCGCCCCTTGCGTCTAACTACGCCAGCCAGCCCATAGCAACAAGTTCTGCCCACCGCCTCTCCTTGAAAAATGGTATCCATCTCGCTCTCTCTTCTTAATTCCTAGGTCCCCAGTTCGTTCGATCCTTTCTTCATTCGTCAACGCCATCAGCCATGCAAAGAACAAAAAGAGAAAAGAATTTTCCAGAGCCGATAGCGGAACGTATAAAGTCGACAAAAAGCGCTGCTCAAAGACAAAAGAAAAGCCGAAGACGATATAAACGAGGAGCTCATCGTTTAAATACTAGTATAGCATCCTTTTTTTTGTTCTCAGGTTCGTGTCGCGCGCTTTGTAGATGAGATAAAGAAAAAGTTGAACCAAGGACCTCCAAGAATGTGGCTTGATCAGAGTTCATCAGCAATATAGTCCGGTTCGCCGTTCCGCTCGTGCGCCAATACTCGTGCGGATAATGTACAATCCAACAATTAAAACTGCCCCAAGTCCTACAGAAAAATGATGCTGAAATCAAAAGAAGGTAATAAAAAGGAAATCAGTCGTCAAACATCCACCTACGCCTCCTTCAAAACAAAAAGAAAAAAAAAAAAAAAAGGGGGGGGGGGGGGCAAGA||||||,CCTAGCCAGGGTTTACTGATGCTCTTTTTCTTCTTTTTCTTTTGAAATGGTAGAGCTAGGAAAAGCGGGATAATGTGTACAAACTACTTTCAAGGCTTGAATGAATATGGGGAAGACATGTATATGTATGATTACTTTAGATCCAGTCATCAACGCAATATTCACTGCAAGCGAGAAGACCTCTCATTCTTCGCGAAGATGCGTCTTAGTTTCATGTGTAGGGCGTTCAGTTACTGCCTTTGAACAAACAGTGATTCGATGCGGCCCTTTCACAACGTCTCTCCATCATTCTTTTTCTTGCCCAACAACTAAACATATACATATATATATAATGCTTGTTTTTTTGCTCTTCCCCTTTTCCTCTTCTATAACATTCCTTAATTCGCCTTCCACACATCAACATATCTCCAAGCCAACTCTCTTTCCAAATCAAATTCCAAATTCCCCCCCACCCTCGCTCTGTGCCCAAAAAACGAGCCGCTCCTCTCAACACCAAAACGAAGCAAAAAGCAAGAAAAGCCAACAAACACAAAATGTGCTTCAACCTCATCGGCACCCTCGTCTGCAGAGGCTGCCAACGCACAATCTCCGAGCTCGCCACGGGAGGCGTCCTCTTCTGCCAGAGCGGCAGCCCATGCGGACGATACGTATCCAAAAAGGTAGACGAGACAATCTGGGGCATGTGCGTCGTGTGCGAGTCGAGTCGGCAAAGAGAGACGATCAGCAGCTGCGCGCTTGAATAGGGCGTTCCAGCGATAATAACTGTTCTTCCCATTTTTGTGTTGTTATTGTTTTGTTTCTTGGAAGATAAAAGGACCCAGCGACGTTATGCTTCTTTTTCCCATTTCACCGGACTCTTTTTCTTTTCTCCTTGATTTACATGCTATACACATGGTATTTGTACATTGAGGAAGCTCGGTAGACATATCAGTTACATCAACAACGCATTAAACACAGACACCTAGGATGAAAGATGTCATTTACAAGTAAACCATACTTGGACAGTTCATACACTTCTCTCCCAGACTTGAAACTCCCACTTATCCATGTCTTGAATTCCCACCTTTGCTCAGCAGATTCTACAAACATCTCCAGTATATCTTATGACATTACTTCCCAGAACCTGCAGACATCTACGCCACTCACACACATCGCATAACTTGAGAGAGAAACGTTTGAAATTGTCTAGCCTAGTCAAGAATATCCCACTCACTATCTGCCAAATACTCTTCTCCATCAAGAGACCAGGTGATCTCAGTTGTTTGCGAGTTTTTCCAGCTAGTCCCGAAAGTTATCAAATTCCTCACGCCCAAGCCCTACGATTCCTCTCCCAAAAAAAAGTCTTTTTTTTCTCAGTTTTCTTTTTTTTTAATAATACTTCATCCACGGGTTTTCATCTTTCTGTCGAGTGTTCCCAAACCCGTCAATAATCGTCCCAAGTAGTGTGCATAAGCACTCATTGCCAGAGATGGGACGTAAAAACTCGTCAAAGCGTGAGCTGACAAGATACAGAACACTCGACCTTTCAACCAGCCTTCCAAAGTTATCACCCATCTTCCAACAAGGTCCTCAAAATACGTGTAGAAGGCTGACTTCCTCCAAACTCTCGTCATCAAGGTTCCGTACGTCCAACGTGATGATTCGTCAAAAAGGTATCATAGCCGTCTCGTCGATGCACCTGACCTGATCGATCCTTTCAACAGAAAATCCCAACTGCTTTCCTCCCGAAATGCAAGGAGCCAGCATCAAGATACCGAGAGAAAAAACCAGGTACGCCGTGATGCATGCTTCTTCCGCCCCTTGCGTCTAACTACGCCAGCCAGCCCATAGCAACAAGTTCTGCCCACCGCCTCTCCTTGAAAAATGGTATCCATCTCGCTCTCTCTTCTTAATTCCTAGGTCCCCAGTTCGTTCGATCCTTTCTTCATTCGTCAACGCCATCAGCCATGCAAAGAACAAAAAGAGAAAAGAATTTTCCAGAGCCGATAGCGGAACGTATAAAGTCGACAAAAAGCGCTGCTCAAAGACAAAAGAAAAGCCGAAGACGATATAAACGAGGAGCTCATCGTTTAAATACTAGTATAGCATCCTTTTTTTTGTTCTCAGGTTCGTGTCGCGCGCTTTGTAGATGAGATAAAGAAAAAGTTGAACCAAGGACCTCCAAGAATGTGGCTTGATCAGAGTTCATCAGCAATATAGTCCGGTTCGCCGTTCCGCTCGTGCGCCAATACTCGTGCGGATAATGTACAATCCAACAATTAAAACTGCCCCAAGTCCTACAGAAAAATGATGCTGAAATCAAAAGAAGGTAATAAAAAGGAAATCAGTCGTCAAACATCCACCTACGCCTCCTTCAAAACAAAAAGAAAAAAAAAAAAAAAAGGGGGGGGGGGGGGCAAGA|intergenic_region|MODIFIER|exon-XM_006964908.1-1-exon-XM_006965070.1-1|GENE_exon-XM_006964908.1-1-GENE_exon-XM_006965070.1-1|intergenic_region|GENE_exon-XM_006964908.1-1-GENE_exon-XM_006965070.1-1|||n.698614delTinsCCTAGCCAGGGTTTACTGATGCTCTTTTTCTTCTTTTTCTTTTGAAATGGTAGAGCTAGGAAAAGCGGGATAATGTGTACAAACTACTTTCAAGGCTTGAATGAATATGGGGAAGACATGTATATGTATGATTACTTTAGATCCAGTCATCAACGCAATATTCACTGCAAGCGAGAAGACCTCTCATTCTTCGCGAAGATGCGTCTTAGTTTCATGTGTAGGGCGTTCAGTTACTGCCTTTGAACAAACAGTGATTCGATGCGGCCCTTTCACAACGTCTCTCCATCATTCTTTTTCTTGCCCAACAACTAAACATATACATATATATATAATGCTTGTTTTTTTGCTCTTCCCCTTTTCCTCTTCTATAACATTCCTTAATTCGCCTTCCACACATCAACATATCTCCAAGCCAACTCTCTTTCCAAATCAAATTCCAAATTCCCCCCCACCCTCGCTCTGTGCCCAAAAAACGAGCCGCTCCTCTCAACACCAAAACGAAGCAAAAAGCAAGAAAAGCCAACAAACACAAAATGTGCTTCAACCTCATCGGCACCCTCGTCTGCAGAGGCTGCCAACGCACAATCTCCGAGCTCGCCACGGGAGGCGTCCTCTTCTGCCAGAGCGGCAGCCCATGCGGACGATACGTATCCAAAAAGGTAGACGAGACAATCTGGGGCATGTGCGTCGTGTGCGAGTCGAGTCGGCAAAGAGAGACGATCAGCAGCTGCGCGCTTGAATAGGGCGTTCCAGCGATAATAACTGTTCTTCCCATTTTTGTGTTGTTATTGTTTTGTTTCTTGGAAGATAAAAGGACCCAGCGACGTTATGCTTCTTTTTCCCATTTCACCGGACTCTTTTTCTTTTCTCCTTGATTTACATGCTATACACATGGTATTTGTACATTGAGGAAGCTCGGTAGACATATCAGTTACATCAACAACGCATTAAACACAGACACCTAGGATGAAAGATGTCATTTACAAGTAAACCATACTTGGACAGTTCATACACTTCTCTCCCAGACTTGAAACTCCCACTTATCCATGTCTTGAATTCCCACCTTTGCTCAGCAGATTCTACAAACATCTCCAGTATATCTTATGACATTACTTCCCAGAACCTGCAGACATCTACGCCACTCACACACATCGCATAACTTGAGAGAGAAACGTTTGAAATTGTCTAGCCTAGTCAAGAATATCCCACTCACTATCTGCCAAATACTCTTCTCCATCAAGAGACCAGGTGATCTCAGTTGTTTGCGAGTTTTTCCAGCTAGTCCCGAAAGTTATCAAATTCCTCACGCCCAAGCCCTACGATTCCTCTCCCAAAAAAAAGTCTTTTTTTTCTCAGTTTTCTTTTTTTTTAATAATACTTCATCCACGGGTTTTCATCTTTCTGTCGAGTGTTCCCAAACCCGTCAATAATCGTCCCAAGTAGTGTGCATAAGCACTCATTGCCAGAGATGGGACGTAAAAACTCGTCAAAGCGTGAGCTGACAAGATACAGAACACTCGACCTTTCAACCAGCCTTCCAAAGTTATCACCCATCTTCCAACAAGGTCCTCAAAATACGTGTAGAAGGCTGACTTCCTCCAAACTCTCGTCATCAAGGTTCCGTACGTCCAACGTGATGATTCGTCAAAAAGGTATCATAGCCGTCTCGTCGATGCACCTGACCTGATCGATCCTTTCAACAGAAAATCCCAACTGCTTTCCTCCCGAAATGCAAGGAGCCAGCATCAAGATACCGAGAGAAAAAACCAGGTACGCCGTGATGCATGCTTCTTCCGCCCCTTGCGTCTAACTACGCCAGCCAGCCCATAGCAACAAGTTCTGCCCACCGCCTCTCCTTGAAAAATGGTATCCATCTCGCTCTCTCTTCTTAATTCCTAGGTCCCCAGTTCGTTCGATCCTTTCTTCATTCGTCAACGCCATCAGCCATGCAAAGAACAAAAAGAGAAAAGAATTTTCCAGAGCCGATAGCGGAACGTATAAAGTCGACAAAAAGCGCTGCTCAAAGACAAAAGAAAAGCCGAAGACGATATAAACGAGGAGCTCATCGTTTAAATACTAGTATAGCATCCTTTTTTTTGTTCTCAGGTTCGTGTCGCGCGCTTTGTAGATGAGATAAAGAAAAAGTTGAACCAAGGACCTCCAAGAATGTGGCTTGATCAGAGTTCATCAGCAATATAGTCCGGTTCGCCGTTCCGCTCGTGCGCCAATACTCGTGCGGATAATGTACAATCCAACAATTAAAACTGCCCCAAGTCCTACAGAAAAATGATGCTGAAATCAAAAGAAGGTAATAAAAAGGAAATCAGTCGTCAAACATCCACCTACGCCTCCTTCAAAACAAAAAGAAAAAAAAAAAAAAAAGGGGGGGGGGGGGGCAAGA||||||	GT:DR:DV	1/1:0:125
NW_006711155.1	701569	2660	N	CTCTCCTAAGACGGTCGCCTTGTTTGCCTCACCGCTCTAGACGCAAATATAGAGGCCCATGTTACAGTTTGGTTTTTATTTAGATGTCTGACCACTGATTGCATTTGTGTTTAGTGGATATTTGCAGAGCCATGGGCGACACCAGAGGTGGGATTAAACTACAAAGTGCAGACGAAAGATTACGGCAGTCGCATGCGATTGAAACATGCCCCTGGTTATTCTGACAAGTTCGGCCCCAAGCAGCTGCATCCTACCCCAGATAGTACAAGGGCGCAGGTACCTTCTCCGCCCGGAGGACCTCTCAGCCTGGAGAAGGGACAGTCGGGTCATTACTATGAGACATTGAAGCAATTGTTTGCGTTATATAATCTCTCTACGGGAAAGTGCGGCGTATTCAAGGGGCTTGATTACGTTGGGTGTCTGCCTATGCACTGGTATCCTGCCAAGCATGGAAAGTGAGCGAGAATCTCAAGTATTATGAGACCAATATAGTATTTACTATTGCTAGTAGTAGTAGGTATCTACATGTATAAAGCAGTTGGTAGTGCGGAATGCAGGCGTGTTACTGCCTTGCGGCTTCTTGTTTTCCCGGCCTCTAGAGGATCAGGTACCTACCTACCTGATACGCCGCATAGCCCTTTGCATTAACCATATCATGACCGGCAGTTCTTTTTCGGCCACCTAGACTTTTCCCTTTCCCTCACAATCTTCGTCTTCTTCGTCTACAGAAAGGAGCATGTAACAGTCTAAGAAAATGGGCACCTACCTACCGCCAGGGCGCTTCTCTGCCTGTATTGTCCCGCCTGGCTGCCTCATCTGCACGGCTAATATTCAATTTCCTGACAAAAATAAAACTACTGTTTCTGTTCCCCGTTGCATACTAAGCTCCTGCAGTCCAAGACTAGAAATAGCAAACAGCAAACACTCGCGGTAGATGAAATGACCAGAGTGGGCGCCTGCCAAGGGAATTTAGCCATGTGCAGTGCCTCGGCATCTCCCAGGCTCCGCTACGGCTGCGGTTGCGGCTACGTCGGCGACAAAAACCCCCATGACATCAGCAAGACCGTTCTGTTTTAGAATGTGGCAGTTTTCACATGCTTCCAAACTAACAGCTTGTCACGACACATGACAGCGAACGTCTTTCGCGTTTTGGTACTAGGTAGACTAGTGTAGGAAGGGCAGACAAGAGCCCAGGAATCCGAATTGCCATTGCAAGCGCCGGGATAGGCCCAACTGCAATTGCGGAGCGCGCATGGGGGAGTTTTGTGGGGGAAAAGCTCCCCCGGGCTGCTGGACTTGGAGGGTACCATGTAGAAGTGCAGTGGCTTATAAGCTGAATCAAAGACACGCGCCGCAATTGTCGGAGCATGTGATTGACATTTGCCGACGGGATTGTTAAATACCGTTTCTTGTCTGCTATTCAACATCTGTTCTCTTTCCTTTTCTTCTCTCCATATTCTCATCTATTTTAAACCACGGTGCTTCGTCGTTTACGCCCCCTTTTATAATTC	.	PASS	PRECISE;SVMETHOD=Snifflesv1.0.12;CHR2=NW_006711155.1;END=701569;ZMW=25;STD_quant_start=0.000000;STD_quant_stop=0.288675;Kurtosis_quant_start=9.000000;Kurtosis_quant_stop=7.363955;SVTYPE=INS;SUPTYPE=SR;SVLEN=2407;STRANDS=+-;STRANDS2=4,45,4,45;RE=25;REF_strand=0,0;Strandbias_pval=1;AF=1;ANN=CTCTCCTAAGACGGTCGCCTTGTTTGCCTCACCGCTCTAGACGCAAATATAGAGGCCCATGTTACAGTTTGGTTTTTATTTAGATGTCTGACCACTGATTGCATTTGTGTTTAGTGGATATTTGCAGAGCCATGGGCGACACCAGAGGTGGGATTAAACTACAAAGTGCAGACGAAAGATTACGGCAGTCGCATGCGATTGAAACATGCCCCTGGTTATTCTGACAAGTTCGGCCCCAAGCAGCTGCATCCTACCCCAGATAGTACAAGGGCGCAGGTACCTTCTCCGCCCGGAGGACCTCTCAGCCTGGAGAAGGGACAGTCGGGTCATTACTATGAGACATTGAAGCAATTGTTTGCGTTATATAATCTCTCTACGGGAAAGTGCGGCGTATTCAAGGGGCTTGATTACGTTGGGTGTCTGCCTATGCACTGGTATCCTGCCAAGCATGGAAAGTGAGCGAGAATCTCAAGTATTATGAGACCAATATAGTATTTACTATTGCTAGTAGTAGTAGGTATCTACATGTATAAAGCAGTTGGTAGTGCGGAATGCAGGCGTGTTACTGCCTTGCGGCTTCTTGTTTTCCCGGCCTCTAGAGGATCAGGTACCTACCTACCTGATACGCCGCATAGCCCTTTGCATTAACCATATCATGACCGGCAGTTCTTTTTCGGCCACCTAGACTTTTCCCTTTCCCTCACAATCTTCGTCTTCTTCGTCTACAGAAAGGAGCATGTAACAGTCTAAGAAAATGGGCACCTACCTACCGCCAGGGCGCTTCTCTGCCTGTATTGTCCCGCCTGGCTGCCTCATCTGCACGGCTAATATTCAATTTCCTGACAAAAATAAAACTACTGTTTCTGTTCCCCGTTGCATACTAAGCTCCTGCAGTCCAAGACTAGAAATAGCAAACAGCAAACACTCGCGGTAGATGAAATGACCAGAGTGGGCGCCTGCCAAGGGAATTTAGCCATGTGCAGTGCCTCGGCATCTCCCAGGCTCCGCTACGGCTGCGGTTGCGGCTACGTCGGCGACAAAAACCCCCATGACATCAGCAAGACCGTTCTGTTTTAGAATGTGGCAGTTTTCACATGCTTCCAAACTAACAGCTTGTCACGACACATGACAGCGAACGTCTTTCGCGTTTTGGTACTAGGTAGACTAGTGTAGGAAGGGCAGACAAGAGCCCAGGAATCCGAATTGCCATTGCAAGCGCCGGGATAGGCCCAACTGCAATTGCGGAGCGCGCATGGGGGAGTTTTGTGGGGGAAAAGCTCCCCCGGGCTGCTGGACTTGGAGGGTACCATGTAGAAGTGCAGTGGCTTATAAGCTGAATCAAAGACACGCGCCGCAATTGTCGGAGCATGTGATTGACATTTGCCGACGGGATTGTTAAATACCGTTTCTTGTCTGCTATTCAACATCTGTTCTCTTTCCTTTTCTTCTCTCCATATTCTCATCTATTTTAAACCACGGTGCTTCGTCGTTTACGCCCCCTTTTATAATTC|upstream_gene_variant|MODIFIER|exon-XM_006965070.1-1|GENE_exon-XM_006965070.1-1|transcript|rna-XM_006965070.1|protein_coding||c.-462delTinsGAATTATAAAAGGGGGCGTAAACGACGAAGCACCGTGGTTTAAAATAGATGAGAATATGGAGAGAAGAAAAGGAAAGAGAACAGATGTTGAATAGCAGACAAGAAACGGTATTTAACAATCCCGTCGGCAAATGTCAATCACATGCTCCGACAATTGCGGCGCGTGTCTTTGATTCAGCTTATAAGCCACTGCACTTCTACATGGTACCCTCCAAGTCCAGCAGCCCGGGGGAGCTTTTCCCCCACAAAACTCCCCCATGCGCGCTCCGCAATTGCAGTTGGGCCTATCCCGGCGCTTGCAATGGCAATTCGGATTCCTGGGCTCTTGTCTGCCCTTCCTACACTAGTCTACCTAGTACCAAAACGCGAAAGACGTTCGCTGTCATGTGTCGTGACAAGCTGTTAGTTTGGAAGCATGTGAAAACTGCCACATTCTAAAACAGAACGGTCTTGCTGATGTCATGGGGGTTTTTGTCGCCGACGTAGCCGCAACCGCAGCCGTAGCGGAGCCTGGGAGATGCCGAGGCACTGCACATGGCTAAATTCCCTTGGCAGGCGCCCACTCTGGTCATTTCATCTACCGCGAGTGTTTGCTGTTTGCTATTTCTAGTCTTGGACTGCAGGAGCTTAGTATGCAACGGGGAACAGAAACAGTAGTTTTATTTTTGTCAGGAAATTGAATATTAGCCGTGCAGATGAGGCAGCCAGGCGGGACAATACAGGCAGAGAAGCGCCCTGGCGGTAGGTAGGTGCCCATTTTCTTAGACTGTTACATGCTCCTTTCTGTAGACGAAGAAGACGAAGATTGTGAGGGAAAGGGAAAAGTCTAGGTGGCCGAAAAAGAACTGCCGGTCATGATATGGTTAATGCAAAGGGCTATGCGGCGTATCAGGTAGGTAGGTACCTGATCCTCTAGAGGCCGGGAAAACAAGAAGCCGCAAGGCAGTAACACGCCTGCATTCCGCACTACCAACTGCTTTATACATGTAGATACCTACTACTACTAGCAATAGTAAATACTATATTGGTCTCATAATACTTGAGATTCTCGCTCACTTTCCATGCTTGGCAGGATACCAGTGCATAGGCAGACACCCAACGTAATCAAGCCCCTTGAATACGCCGCACTTTCCCGTAGAGAGATTATATAACGCAAACAATTGCTTCAATGTCTCATAGTAATGACCCGACTGTCCCTTCTCCAGGCTGAGAGGTCCTCCGGGCGGAGAAGGTACCTGCGCCCTTGTACTATCTGGGGTAGGATGCAGCTGCTTGGGGCCGAACTTGTCAGAATAACCAGGGGCATGTTTCAATCGCATGCGACTGCCGTAATCTTTCGTCTGCACTTTGTAGTTTAATCCCACCTCTGGTGTCGCCCATGGCTCTGCAAATATCCACTAAACACAAATGCAATCAGTGGTCAGACATCTAAATAAAAACCAAACTGTAACATGGGCCTCTATATTTGCGTCTAGAGCGGTGAGGCAAACAAGGCGACCGTCTTAGGAGAG|||||462|,CTCTCCTAAGACGGTCGCCTTGTTTGCCTCACCGCTCTAGACGCAAATATAGAGGCCCATGTTACAGTTTGGTTTTTATTTAGATGTCTGACCACTGATTGCATTTGTGTTTAGTGGATATTTGCAGAGCCATGGGCGACACCAGAGGTGGGATTAAACTACAAAGTGCAGACGAAAGATTACGGCAGTCGCATGCGATTGAAACATGCCCCTGGTTATTCTGACAAGTTCGGCCCCAAGCAGCTGCATCCTACCCCAGATAGTACAAGGGCGCAGGTACCTTCTCCGCCCGGAGGACCTCTCAGCCTGGAGAAGGGACAGTCGGGTCATTACTATGAGACATTGAAGCAATTGTTTGCGTTATATAATCTCTCTACGGGAAAGTGCGGCGTATTCAAGGGGCTTGATTACGTTGGGTGTCTGCCTATGCACTGGTATCCTGCCAAGCATGGAAAGTGAGCGAGAATCTCAAGTATTATGAGACCAATATAGTATTTACTATTGCTAGTAGTAGTAGGTATCTACATGTATAAAGCAGTTGGTAGTGCGGAATGCAGGCGTGTTACTGCCTTGCGGCTTCTTGTTTTCCCGGCCTCTAGAGGATCAGGTACCTACCTACCTGATACGCCGCATAGCCCTTTGCATTAACCATATCATGACCGGCAGTTCTTTTTCGGCCACCTAGACTTTTCCCTTTCCCTCACAATCTTCGTCTTCTTCGTCTACAGAAAGGAGCATGTAACAGTCTAAGAAAATGGGCACCTACCTACCGCCAGGGCGCTTCTCTGCCTGTATTGTCCCGCCTGGCTGCCTCATCTGCACGGCTAATATTCAATTTCCTGACAAAAATAAAACTACTGTTTCTGTTCCCCGTTGCATACTAAGCTCCTGCAGTCCAAGACTAGAAATAGCAAACAGCAAACACTCGCGGTAGATGAAATGACCAGAGTGGGCGCCTGCCAAGGGAATTTAGCCATGTGCAGTGCCTCGGCATCTCCCAGGCTCCGCTACGGCTGCGGTTGCGGCTACGTCGGCGACAAAAACCCCCATGACATCAGCAAGACCGTTCTGTTTTAGAATGTGGCAGTTTTCACATGCTTCCAAACTAACAGCTTGTCACGACACATGACAGCGAACGTCTTTCGCGTTTTGGTACTAGGTAGACTAGTGTAGGAAGGGCAGACAAGAGCCCAGGAATCCGAATTGCCATTGCAAGCGCCGGGATAGGCCCAACTGCAATTGCGGAGCGCGCATGGGGGAGTTTTGTGGGGGAAAAGCTCCCCCGGGCTGCTGGACTTGGAGGGTACCATGTAGAAGTGCAGTGGCTTATAAGCTGAATCAAAGACACGCGCCGCAATTGTCGGAGCATGTGATTGACATTTGCCGACGGGATTGTTAAATACCGTTTCTTGTCTGCTATTCAACATCTGTTCTCTTTCCTTTTCTTCTCTCCATATTCTCATCTATTTTAAACCACGGTGCTTCGTCGTTTACGCCCCCTTTTATAATTC|upstream_gene_variant|MODIFIER|exon-XM_006965070.1-1|GENE_exon-XM_006965070.1-1|transcript|rna-XM_006965070.1|protein_coding||c.-462_-461insGAATTATAAAAGGGGGCGTAAACGACGAAGCACCGTGGTTTAAAATAGATGAGAATATGGAGAGAAGAAAAGGAAAGAGAACAGATGTTGAATAGCAGACAAGAAACGGTATTTAACAATCCCGTCGGCAAATGTCAATCACATGCTCCGACAATTGCGGCGCGTGTCTTTGATTCAGCTTATAAGCCACTGCACTTCTACATGGTACCCTCCAAGTCCAGCAGCCCGGGGGAGCTTTTCCCCCACAAAACTCCCCCATGCGCGCTCCGCAATTGCAGTTGGGCCTATCCCGGCGCTTGCAATGGCAATTCGGATTCCTGGGCTCTTGTCTGCCCTTCCTACACTAGTCTACCTAGTACCAAAACGCGAAAGACGTTCGCTGTCATGTGTCGTGACAAGCTGTTAGTTTGGAAGCATGTGAAAACTGCCACATTCTAAAACAGAACGGTCTTGCTGATGTCATGGGGGTTTTTGTCGCCGACGTAGCCGCAACCGCAGCCGTAGCGGAGCCTGGGAGATGCCGAGGCACTGCACATGGCTAAATTCCCTTGGCAGGCGCCCACTCTGGTCATTTCATCTACCGCGAGTGTTTGCTGTTTGCTATTTCTAGTCTTGGACTGCAGGAGCTTAGTATGCAACGGGGAACAGAAACAGTAGTTTTATTTTTGTCAGGAAATTGAATATTAGCCGTGCAGATGAGGCAGCCAGGCGGGACAATACAGGCAGAGAAGCGCCCTGGCGGTAGGTAGGTGCCCATTTTCTTAGACTGTTACATGCTCCTTTCTGTAGACGAAGAAGACGAAGATTGTGAGGGAAAGGGAAAAGTCTAGGTGGCCGAAAAAGAACTGCCGGTCATGATATGGTTAATGCAAAGGGCTATGCGGCGTATCAGGTAGGTAGGTACCTGATCCTCTAGAGGCCGGGAAAACAAGAAGCCGCAAGGCAGTAACACGCCTGCATTCCGCACTACCAACTGCTTTATACATGTAGATACCTACTACTACTAGCAATAGTAAATACTATATTGGTCTCATAATACTTGAGATTCTCGCTCACTTTCCATGCTTGGCAGGATACCAGTGCATAGGCAGACACCCAACGTAATCAAGCCCCTTGAATACGCCGCACTTTCCCGTAGAGAGATTATATAACGCAAACAATTGCTTCAATGTCTCATAGTAATGACCCGACTGTCCCTTCTCCAGGCTGAGAGGTCCTCCGGGCGGAGAAGGTACCTGCGCCCTTGTACTATCTGGGGTAGGATGCAGCTGCTTGGGGCCGAACTTGTCAGAATAACCAGGGGCATGTTTCAATCGCATGCGACTGCCGTAATCTTTCGTCTGCACTTTGTAGTTTAATCCCACCTCTGGTGTCGCCCATGGCTCTGCAAATATCCACTAAACACAAATGCAATCAGTGGTCAGACATCTAAATAAAAACCAAACTGTAACATGGGCCTCTATATTTGCGTCTAGAGCGGTGAGGCAAACAAGGCGACCGTCTTAGGAGAG|||||462|,CTCTCCTAAGACGGTCGCCTTGTTTGCCTCACCGCTCTAGACGCAAATATAGAGGCCCATGTTACAGTTTGGTTTTTATTTAGATGTCTGACCACTGATTGCATTTGTGTTTAGTGGATATTTGCAGAGCCATGGGCGACACCAGAGGTGGGATTAAACTACAAAGTGCAGACGAAAGATTACGGCAGTCGCATGCGATTGAAACATGCCCCTGGTTATTCTGACAAGTTCGGCCCCAAGCAGCTGCATCCTACCCCAGATAGTACAAGGGCGCAGGTACCTTCTCCGCCCGGAGGACCTCTCAGCCTGGAGAAGGGACAGTCGGGTCATTACTATGAGACATTGAAGCAATTGTTTGCGTTATATAATCTCTCTACGGGAAAGTGCGGCGTATTCAAGGGGCTTGATTACGTTGGGTGTCTGCCTATGCACTGGTATCCTGCCAAGCATGGAAAGTGAGCGAGAATCTCAAGTATTATGAGACCAATATAGTATTTACTATTGCTAGTAGTAGTAGGTATCTACATGTATAAAGCAGTTGGTAGTGCGGAATGCAGGCGTGTTACTGCCTTGCGGCTTCTTGTTTTCCCGGCCTCTAGAGGATCAGGTACCTACCTACCTGATACGCCGCATAGCCCTTTGCATTAACCATATCATGACCGGCAGTTCTTTTTCGGCCACCTAGACTTTTCCCTTTCCCTCACAATCTTCGTCTTCTTCGTCTACAGAAAGGAGCATGTAACAGTCTAAGAAAATGGGCACCTACCTACCGCCAGGGCGCTTCTCTGCCTGTATTGTCCCGCCTGGCTGCCTCATCTGCACGGCTAATATTCAATTTCCTGACAAAAATAAAACTACTGTTTCTGTTCCCCGTTGCATACTAAGCTCCTGCAGTCCAAGACTAGAAATAGCAAACAGCAAACACTCGCGGTAGATGAAATGACCAGAGTGGGCGCCTGCCAAGGGAATTTAGCCATGTGCAGTGCCTCGGCATCTCCCAGGCTCCGCTACGGCTGCGGTTGCGGCTACGTCGGCGACAAAAACCCCCATGACATCAGCAAGACCGTTCTGTTTTAGAATGTGGCAGTTTTCACATGCTTCCAAACTAACAGCTTGTCACGACACATGACAGCGAACGTCTTTCGCGTTTTGGTACTAGGTAGACTAGTGTAGGAAGGGCAGACAAGAGCCCAGGAATCCGAATTGCCATTGCAAGCGCCGGGATAGGCCCAACTGCAATTGCGGAGCGCGCATGGGGGAGTTTTGTGGGGGAAAAGCTCCCCCGGGCTGCTGGACTTGGAGGGTACCATGTAGAAGTGCAGTGGCTTATAAGCTGAATCAAAGACACGCGCCGCAATTGTCGGAGCATGTGATTGACATTTGCCGACGGGATTGTTAAATACCGTTTCTTGTCTGCTATTCAACATCTGTTCTCTTTCCTTTTCTTCTCTCCATATTCTCATCTATTTTAAACCACGGTGCTTCGTCGTTTACGCCCCCTTTTATAATTC|upstream_gene_variant|MODIFIER|exon-XM_006965070.1-1|GENE_exon-XM_006965070.1-1|transcript|rna-XM_006965070.1|protein_coding||c.-462delCinsGAATTATAAAAGGGGGCGTAAACGACGAAGCACCGTGGTTTAAAATAGATGAGAATATGGAGAGAAGAAAAGGAAAGAGAACAGATGTTGAATAGCAGACAAGAAACGGTATTTAACAATCCCGTCGGCAAATGTCAATCACATGCTCCGACAATTGCGGCGCGTGTCTTTGATTCAGCTTATAAGCCACTGCACTTCTACATGGTACCCTCCAAGTCCAGCAGCCCGGGGGAGCTTTTCCCCCACAAAACTCCCCCATGCGCGCTCCGCAATTGCAGTTGGGCCTATCCCGGCGCTTGCAATGGCAATTCGGATTCCTGGGCTCTTGTCTGCCCTTCCTACACTAGTCTACCTAGTACCAAAACGCGAAAGACGTTCGCTGTCATGTGTCGTGACAAGCTGTTAGTTTGGAAGCATGTGAAAACTGCCACATTCTAAAACAGAACGGTCTTGCTGATGTCATGGGGGTTTTTGTCGCCGACGTAGCCGCAACCGCAGCCGTAGCGGAGCCTGGGAGATGCCGAGGCACTGCACATGGCTAAATTCCCTTGGCAGGCGCCCACTCTGGTCATTTCATCTACCGCGAGTGTTTGCTGTTTGCTATTTCTAGTCTTGGACTGCAGGAGCTTAGTATGCAACGGGGAACAGAAACAGTAGTTTTATTTTTGTCAGGAAATTGAATATTAGCCGTGCAGATGAGGCAGCCAGGCGGGACAATACAGGCAGAGAAGCGCCCTGGCGGTAGGTAGGTGCCCATTTTCTTAGACTGTTACATGCTCCTTTCTGTAGACGAAGAAGACGAAGATTGTGAGGGAAAGGGAAAAGTCTAGGTGGCCGAAAAAGAACTGCCGGTCATGATATGGTTAATGCAAAGGGCTATGCGGCGTATCAGGTAGGTAGGTACCTGATCCTCTAGAGGCCGGGAAAACAAGAAGCCGCAAGGCAGTAACACGCCTGCATTCCGCACTACCAACTGCTTTATACATGTAGATACCTACTACTACTAGCAATAGTAAATACTATATTGGTCTCATAATACTTGAGATTCTCGCTCACTTTCCATGCTTGGCAGGATACCAGTGCATAGGCAGACACCCAACGTAATCAAGCCCCTTGAATACGCCGCACTTTCCCGTAGAGAGATTATATAACGCAAACAATTGCTTCAATGTCTCATAGTAATGACCCGACTGTCCCTTCTCCAGGCTGAGAGGTCCTCCGGGCGGAGAAGGTACCTGCGCCCTTGTACTATCTGGGGTAGGATGCAGCTGCTTGGGGCCGAACTTGTCAGAATAACCAGGGGCATGTTTCAATCGCATGCGACTGCCGTAATCTTTCGTCTGCACTTTGTAGTTTAATCCCACCTCTGGTGTCGCCCATGGCTCTGCAAATATCCACTAAACACAAATGCAATCAGTGGTCAGACATCTAAATAAAAACCAAACTGTAACATGGGCCTCTATATTTGCGTCTAGAGCGGTGAGGCAAACAAGGCGACCGTCTTAGGAGAG|||||462|,CTCTCCTAAGACGGTCGCCTTGTTTGCCTCACCGCTCTAGACGCAAATATAGAGGCCCATGTTACAGTTTGGTTTTTATTTAGATGTCTGACCACTGATTGCATTTGTGTTTAGTGGATATTTGCAGAGCCATGGGCGACACCAGAGGTGGGATTAAACTACAAAGTGCAGACGAAAGATTACGGCAGTCGCATGCGATTGAAACATGCCCCTGGTTATTCTGACAAGTTCGGCCCCAAGCAGCTGCATCCTACCCCAGATAGTACAAGGGCGCAGGTACCTTCTCCGCCCGGAGGACCTCTCAGCCTGGAGAAGGGACAGTCGGGTCATTACTATGAGACATTGAAGCAATTGTTTGCGTTATATAATCTCTCTACGGGAAAGTGCGGCGTATTCAAGGGGCTTGATTACGTTGGGTGTCTGCCTATGCACTGGTATCCTGCCAAGCATGGAAAGTGAGCGAGAATCTCAAGTATTATGAGACCAATATAGTATTTACTATTGCTAGTAGTAGTAGGTATCTACATGTATAAAGCAGTTGGTAGTGCGGAATGCAGGCGTGTTACTGCCTTGCGGCTTCTTGTTTTCCCGGCCTCTAGAGGATCAGGTACCTACCTACCTGATACGCCGCATAGCCCTTTGCATTAACCATATCATGACCGGCAGTTCTTTTTCGGCCACCTAGACTTTTCCCTTTCCCTCACAATCTTCGTCTTCTTCGTCTACAGAAAGGAGCATGTAACAGTCTAAGAAAATGGGCACCTACCTACCGCCAGGGCGCTTCTCTGCCTGTATTGTCCCGCCTGGCTGCCTCATCTGCACGGCTAATATTCAATTTCCTGACAAAAATAAAACTACTGTTTCTGTTCCCCGTTGCATACTAAGCTCCTGCAGTCCAAGACTAGAAATAGCAAACAGCAAACACTCGCGGTAGATGAAATGACCAGAGTGGGCGCCTGCCAAGGGAATTTAGCCATGTGCAGTGCCTCGGCATCTCCCAGGCTCCGCTACGGCTGCGGTTGCGGCTACGTCGGCGACAAAAACCCCCATGACATCAGCAAGACCGTTCTGTTTTAGAATGTGGCAGTTTTCACATGCTTCCAAACTAACAGCTTGTCACGACACATGACAGCGAACGTCTTTCGCGTTTTGGTACTAGGTAGACTAGTGTAGGAAGGGCAGACAAGAGCCCAGGAATCCGAATTGCCATTGCAAGCGCCGGGATAGGCCCAACTGCAATTGCGGAGCGCGCATGGGGGAGTTTTGTGGGGGAAAAGCTCCCCCGGGCTGCTGGACTTGGAGGGTACCATGTAGAAGTGCAGTGGCTTATAAGCTGAATCAAAGACACGCGCCGCAATTGTCGGAGCATGTGATTGACATTTGCCGACGGGATTGTTAAATACCGTTTCTTGTCTGCTATTCAACATCTGTTCTCTTTCCTTTTCTTCTCTCCATATTCTCATCTATTTTAAACCACGGTGCTTCGTCGTTTACGCCCCCTTTTATAATTC|upstream_gene_variant|MODIFIER|exon-XM_006965070.1-1|GENE_exon-XM_006965070.1-1|transcript|rna-XM_006965070.1|protein_coding||c.-462delAinsGAATTATAAAAGGGGGCGTAAACGACGAAGCACCGTGGTTTAAAATAGATGAGAATATGGAGAGAAGAAAAGGAAAGAGAACAGATGTTGAATAGCAGACAAGAAACGGTATTTAACAATCCCGTCGGCAAATGTCAATCACATGCTCCGACAATTGCGGCGCGTGTCTTTGATTCAGCTTATAAGCCACTGCACTTCTACATGGTACCCTCCAAGTCCAGCAGCCCGGGGGAGCTTTTCCCCCACAAAACTCCCCCATGCGCGCTCCGCAATTGCAGTTGGGCCTATCCCGGCGCTTGCAATGGCAATTCGGATTCCTGGGCTCTTGTCTGCCCTTCCTACACTAGTCTACCTAGTACCAAAACGCGAAAGACGTTCGCTGTCATGTGTCGTGACAAGCTGTTAGTTTGGAAGCATGTGAAAACTGCCACATTCTAAAACAGAACGGTCTTGCTGATGTCATGGGGGTTTTTGTCGCCGACGTAGCCGCAACCGCAGCCGTAGCGGAGCCTGGGAGATGCCGAGGCACTGCACATGGCTAAATTCCCTTGGCAGGCGCCCACTCTGGTCATTTCATCTACCGCGAGTGTTTGCTGTTTGCTATTTCTAGTCTTGGACTGCAGGAGCTTAGTATGCAACGGGGAACAGAAACAGTAGTTTTATTTTTGTCAGGAAATTGAATATTAGCCGTGCAGATGAGGCAGCCAGGCGGGACAATACAGGCAGAGAAGCGCCCTGGCGGTAGGTAGGTGCCCATTTTCTTAGACTGTTACATGCTCCTTTCTGTAGACGAAGAAGACGAAGATTGTGAGGGAAAGGGAAAAGTCTAGGTGGCCGAAAAAGAACTGCCGGTCATGATATGGTTAATGCAAAGGGCTATGCGGCGTATCAGGTAGGTAGGTACCTGATCCTCTAGAGGCCGGGAAAACAAGAAGCCGCAAGGCAGTAACACGCCTGCATTCCGCACTACCAACTGCTTTATACATGTAGATACCTACTACTACTAGCAATAGTAAATACTATATTGGTCTCATAATACTTGAGATTCTCGCTCACTTTCCATGCTTGGCAGGATACCAGTGCATAGGCAGACACCCAACGTAATCAAGCCCCTTGAATACGCCGCACTTTCCCGTAGAGAGATTATATAACGCAAACAATTGCTTCAATGTCTCATAGTAATGACCCGACTGTCCCTTCTCCAGGCTGAGAGGTCCTCCGGGCGGAGAAGGTACCTGCGCCCTTGTACTATCTGGGGTAGGATGCAGCTGCTTGGGGCCGAACTTGTCAGAATAACCAGGGGCATGTTTCAATCGCATGCGACTGCCGTAATCTTTCGTCTGCACTTTGTAGTTTAATCCCACCTCTGGTGTCGCCCATGGCTCTGCAAATATCCACTAAACACAAATGCAATCAGTGGTCAGACATCTAAATAAAAACCAAACTGTAACATGGGCCTCTATATTTGCGTCTAGAGCGGTGAGGCAAACAAGGCGACCGTCTTAGGAGAG|||||462|,CTCTCCTAAGACGGTCGCCTTGTTTGCCTCACCGCTCTAGACGCAAATATAGAGGCCCATGTTACAGTTTGGTTTTTATTTAGATGTCTGACCACTGATTGCATTTGTGTTTAGTGGATATTTGCAGAGCCATGGGCGACACCAGAGGTGGGATTAAACTACAAAGTGCAGACGAAAGATTACGGCAGTCGCATGCGATTGAAACATGCCCCTGGTTATTCTGACAAGTTCGGCCCCAAGCAGCTGCATCCTACCCCAGATAGTACAAGGGCGCAGGTACCTTCTCCGCCCGGAGGACCTCTCAGCCTGGAGAAGGGACAGTCGGGTCATTACTATGAGACATTGAAGCAATTGTTTGCGTTATATAATCTCTCTACGGGAAAGTGCGGCGTATTCAAGGGGCTTGATTACGTTGGGTGTCTGCCTATGCACTGGTATCCTGCCAAGCATGGAAAGTGAGCGAGAATCTCAAGTATTATGAGACCAATATAGTATTTACTATTGCTAGTAGTAGTAGGTATCTACATGTATAAAGCAGTTGGTAGTGCGGAATGCAGGCGTGTTACTGCCTTGCGGCTTCTTGTTTTCCCGGCCTCTAGAGGATCAGGTACCTACCTACCTGATACGCCGCATAGCCCTTTGCATTAACCATATCATGACCGGCAGTTCTTTTTCGGCCACCTAGACTTTTCCCTTTCCCTCACAATCTTCGTCTTCTTCGTCTACAGAAAGGAGCATGTAACAGTCTAAGAAAATGGGCACCTACCTACCGCCAGGGCGCTTCTCTGCCTGTATTGTCCCGCCTGGCTGCCTCATCTGCACGGCTAATATTCAATTTCCTGACAAAAATAAAACTACTGTTTCTGTTCCCCGTTGCATACTAAGCTCCTGCAGTCCAAGACTAGAAATAGCAAACAGCAAACACTCGCGGTAGATGAAATGACCAGAGTGGGCGCCTGCCAAGGGAATTTAGCCATGTGCAGTGCCTCGGCATCTCCCAGGCTCCGCTACGGCTGCGGTTGCGGCTACGTCGGCGACAAAAACCCCCATGACATCAGCAAGACCGTTCTGTTTTAGAATGTGGCAGTTTTCACATGCTTCCAAACTAACAGCTTGTCACGACACATGACAGCGAACGTCTTTCGCGTTTTGGTACTAGGTAGACTAGTGTAGGAAGGGCAGACAAGAGCCCAGGAATCCGAATTGCCATTGCAAGCGCCGGGATAGGCCCAACTGCAATTGCGGAGCGCGCATGGGGGAGTTTTGTGGGGGAAAAGCTCCCCCGGGCTGCTGGACTTGGAGGGTACCATGTAGAAGTGCAGTGGCTTATAAGCTGAATCAAAGACACGCGCCGCAATTGTCGGAGCATGTGATTGACATTTGCCGACGGGATTGTTAAATACCGTTTCTTGTCTGCTATTCAACATCTGTTCTCTTTCCTTTTCTTCTCTCCATATTCTCATCTATTTTAAACCACGGTGCTTCGTCGTTTACGCCCCCTTTTATAATTC|upstream_gene_variant|MODIFIER|TRIREDRAFT_121629|gene-TRIREDRAFT_121629|transcript|XM_006965071.1|protein_coding||c.-2881delAinsCTCTCCTAAGACGGTCGCCTTGTTTGCCTCACCGCTCTAGACGCAAATATAGAGGCCCATGTTACAGTTTGGTTTTTATTTAGATGTCTGACCACTGATTGCATTTGTGTTTAGTGGATATTTGCAGAGCCATGGGCGACACCAGAGGTGGGATTAAACTACAAAGTGCAGACGAAAGATTACGGCAGTCGCATGCGATTGAAACATGCCCCTGGTTATTCTGACAAGTTCGGCCCCAAGCAGCTGCATCCTACCCCAGATAGTACAAGGGCGCAGGTACCTTCTCCGCCCGGAGGACCTCTCAGCCTGGAGAAGGGACAGTCGGGTCATTACTATGAGACATTGAAGCAATTGTTTGCGTTATATAATCTCTCTACGGGAAAGTGCGGCGTATTCAAGGGGCTTGATTACGTTGGGTGTCTGCCTATGCACTGGTATCCTGCCAAGCATGGAAAGTGAGCGAGAATCTCAAGTATTATGAGACCAATATAGTATTTACTATTGCTAGTAGTAGTAGGTATCTACATGTATAAAGCAGTTGGTAGTGCGGAATGCAGGCGTGTTACTGCCTTGCGGCTTCTTGTTTTCCCGGCCTCTAGAGGATCAGGTACCTACCTACCTGATACGCCGCATAGCCCTTTGCATTAACCATATCATGACCGGCAGTTCTTTTTCGGCCACCTAGACTTTTCCCTTTCCCTCACAATCTTCGTCTTCTTCGTCTACAGAAAGGAGCATGTAACAGTCTAAGAAAATGGGCACCTACCTACCGCCAGGGCGCTTCTCTGCCTGTATTGTCCCGCCTGGCTGCCTCATCTGCACGGCTAATATTCAATTTCCTGACAAAAATAAAACTACTGTTTCTGTTCCCCGTTGCATACTAAGCTCCTGCAGTCCAAGACTAGAAATAGCAAACAGCAAACACTCGCGGTAGATGAAATGACCAGAGTGGGCGCCTGCCAAGGGAATTTAGCCATGTGCAGTGCCTCGGCATCTCCCAGGCTCCGCTACGGCTGCGGTTGCGGCTACGTCGGCGACAAAAACCCCCATGACATCAGCAAGACCGTTCTGTTTTAGAATGTGGCAGTTTTCACATGCTTCCAAACTAACAGCTTGTCACGACACATGACAGCGAACGTCTTTCGCGTTTTGGTACTAGGTAGACTAGTGTAGGAAGGGCAGACAAGAGCCCAGGAATCCGAATTGCCATTGCAAGCGCCGGGATAGGCCCAACTGCAATTGCGGAGCGCGCATGGGGGAGTTTTGTGGGGGAAAAGCTCCCCCGGGCTGCTGGACTTGGAGGGTACCATGTAGAAGTGCAGTGGCTTATAAGCTGAATCAAAGACACGCGCCGCAATTGTCGGAGCATGTGATTGACATTTGCCGACGGGATTGTTAAATACCGTTTCTTGTCTGCTATTCAACATCTGTTCTCTTTCCTTTTCTTCTCTCCATATTCTCATCTATTTTAAACCACGGTGCTTCGTCGTTTACGCCCCCTTTTATAATTC|||||756|WARNING_TRANSCRIPT_NO_START_CODON,CTCTCCTAAGACGGTCGCCTTGTTTGCCTCACCGCTCTAGACGCAAATATAGAGGCCCATGTTACAGTTTGGTTTTTATTTAGATGTCTGACCACTGATTGCATTTGTGTTTAGTGGATATTTGCAGAGCCATGGGCGACACCAGAGGTGGGATTAAACTACAAAGTGCAGACGAAAGATTACGGCAGTCGCATGCGATTGAAACATGCCCCTGGTTATTCTGACAAGTTCGGCCCCAAGCAGCTGCATCCTACCCCAGATAGTACAAGGGCGCAGGTACCTTCTCCGCCCGGAGGACCTCTCAGCCTGGAGAAGGGACAGTCGGGTCATTACTATGAGACATTGAAGCAATTGTTTGCGTTATATAATCTCTCTACGGGAAAGTGCGGCGTATTCAAGGGGCTTGATTACGTTGGGTGTCTGCCTATGCACTGGTATCCTGCCAAGCATGGAAAGTGAGCGAGAATCTCAAGTATTATGAGACCAATATAGTATTTACTATTGCTAGTAGTAGTAGGTATCTACATGTATAAAGCAGTTGGTAGTGCGGAATGCAGGCGTGTTACTGCCTTGCGGCTTCTTGTTTTCCCGGCCTCTAGAGGATCAGGTACCTACCTACCTGATACGCCGCATAGCCCTTTGCATTAACCATATCATGACCGGCAGTTCTTTTTCGGCCACCTAGACTTTTCCCTTTCCCTCACAATCTTCGTCTTCTTCGTCTACAGAAAGGAGCATGTAACAGTCTAAGAAAATGGGCACCTACCTACCGCCAGGGCGCTTCTCTGCCTGTATTGTCCCGCCTGGCTGCCTCATCTGCACGGCTAATATTCAATTTCCTGACAAAAATAAAACTACTGTTTCTGTTCCCCGTTGCATACTAAGCTCCTGCAGTCCAAGACTAGAAATAGCAAACAGCAAACACTCGCGGTAGATGAAATGACCAGAGTGGGCGCCTGCCAAGGGAATTTAGCCATGTGCAGTGCCTCGGCATCTCCCAGGCTCCGCTACGGCTGCGGTTGCGGCTACGTCGGCGACAAAAACCCCCATGACATCAGCAAGACCGTTCTGTTTTAGAATGTGGCAGTTTTCACATGCTTCCAAACTAACAGCTTGTCACGACACATGACAGCGAACGTCTTTCGCGTTTTGGTACTAGGTAGACTAGTGTAGGAAGGGCAGACAAGAGCCCAGGAATCCGAATTGCCATTGCAAGCGCCGGGATAGGCCCAACTGCAATTGCGGAGCGCGCATGGGGGAGTTTTGTGGGGGAAAAGCTCCCCCGGGCTGCTGGACTTGGAGGGTACCATGTAGAAGTGCAGTGGCTTATAAGCTGAATCAAAGACACGCGCCGCAATTGTCGGAGCATGTGATTGACATTTGCCGACGGGATTGTTAAATACCGTTTCTTGTCTGCTATTCAACATCTGTTCTCTTTCCTTTTCTTCTCTCCATATTCTCATCTATTTTAAACCACGGTGCTTCGTCGTTTACGCCCCCTTTTATAATTC|upstream_gene_variant|MODIFIER|TRIREDRAFT_121629|gene-TRIREDRAFT_121629|transcript|XM_006965071.1|protein_coding||c.-2882_-2881insCTCTCCTAAGACGGTCGCCTTGTTTGCCTCACCGCTCTAGACGCAAATATAGAGGCCCATGTTACAGTTTGGTTTTTATTTAGATGTCTGACCACTGATTGCATTTGTGTTTAGTGGATATTTGCAGAGCCATGGGCGACACCAGAGGTGGGATTAAACTACAAAGTGCAGACGAAAGATTACGGCAGTCGCATGCGATTGAAACATGCCCCTGGTTATTCTGACAAGTTCGGCCCCAAGCAGCTGCATCCTACCCCAGATAGTACAAGGGCGCAGGTACCTTCTCCGCCCGGAGGACCTCTCAGCCTGGAGAAGGGACAGTCGGGTCATTACTATGAGACATTGAAGCAATTGTTTGCGTTATATAATCTCTCTACGGGAAAGTGCGGCGTATTCAAGGGGCTTGATTACGTTGGGTGTCTGCCTATGCACTGGTATCCTGCCAAGCATGGAAAGTGAGCGAGAATCTCAAGTATTATGAGACCAATATAGTATTTACTATTGCTAGTAGTAGTAGGTATCTACATGTATAAAGCAGTTGGTAGTGCGGAATGCAGGCGTGTTACTGCCTTGCGGCTTCTTGTTTTCCCGGCCTCTAGAGGATCAGGTACCTACCTACCTGATACGCCGCATAGCCCTTTGCATTAACCATATCATGACCGGCAGTTCTTTTTCGGCCACCTAGACTTTTCCCTTTCCCTCACAATCTTCGTCTTCTTCGTCTACAGAAAGGAGCATGTAACAGTCTAAGAAAATGGGCACCTACCTACCGCCAGGGCGCTTCTCTGCCTGTATTGTCCCGCCTGGCTGCCTCATCTGCACGGCTAATATTCAATTTCCTGACAAAAATAAAACTACTGTTTCTGTTCCCCGTTGCATACTAAGCTCCTGCAGTCCAAGACTAGAAATAGCAAACAGCAAACACTCGCGGTAGATGAAATGACCAGAGTGGGCGCCTGCCAAGGGAATTTAGCCATGTGCAGTGCCTCGGCATCTCCCAGGCTCCGCTACGGCTGCGGTTGCGGCTACGTCGGCGACAAAAACCCCCATGACATCAGCAAGACCGTTCTGTTTTAGAATGTGGCAGTTTTCACATGCTTCCAAACTAACAGCTTGTCACGACACATGACAGCGAACGTCTTTCGCGTTTTGGTACTAGGTAGACTAGTGTAGGAAGGGCAGACAAGAGCCCAGGAATCCGAATTGCCATTGCAAGCGCCGGGATAGGCCCAACTGCAATTGCGGAGCGCGCATGGGGGAGTTTTGTGGGGGAAAAGCTCCCCCGGGCTGCTGGACTTGGAGGGTACCATGTAGAAGTGCAGTGGCTTATAAGCTGAATCAAAGACACGCGCCGCAATTGTCGGAGCATGTGATTGACATTTGCCGACGGGATTGTTAAATACCGTTTCTTGTCTGCTATTCAACATCTGTTCTCTTTCCTTTTCTTCTCTCCATATTCTCATCTATTTTAAACCACGGTGCTTCGTCGTTTACGCCCCCTTTTATAATTC|||||756|WARNING_TRANSCRIPT_NO_START_CODON,CTCTCCTAAGACGGTCGCCTTGTTTGCCTCACCGCTCTAGACGCAAATATAGAGGCCCATGTTACAGTTTGGTTTTTATTTAGATGTCTGACCACTGATTGCATTTGTGTTTAGTGGATATTTGCAGAGCCATGGGCGACACCAGAGGTGGGATTAAACTACAAAGTGCAGACGAAAGATTACGGCAGTCGCATGCGATTGAAACATGCCCCTGGTTATTCTGACAAGTTCGGCCCCAAGCAGCTGCATCCTACCCCAGATAGTACAAGGGCGCAGGTACCTTCTCCGCCCGGAGGACCTCTCAGCCTGGAGAAGGGACAGTCGGGTCATTACTATGAGACATTGAAGCAATTGTTTGCGTTATATAATCTCTCTACGGGAAAGTGCGGCGTATTCAAGGGGCTTGATTACGTTGGGTGTCTGCCTATGCACTGGTATCCTGCCAAGCATGGAAAGTGAGCGAGAATCTCAAGTATTATGAGACCAATATAGTATTTACTATTGCTAGTAGTAGTAGGTATCTACATGTATAAAGCAGTTGGTAGTGCGGAATGCAGGCGTGTTACTGCCTTGCGGCTTCTTGTTTTCCCGGCCTCTAGAGGATCAGGTACCTACCTACCTGATACGCCGCATAGCCCTTTGCATTAACCATATCATGACCGGCAGTTCTTTTTCGGCCACCTAGACTTTTCCCTTTCCCTCACAATCTTCGTCTTCTTCGTCTACAGAAAGGAGCATGTAACAGTCTAAGAAAATGGGCACCTACCTACCGCCAGGGCGCTTCTCTGCCTGTATTGTCCCGCCTGGCTGCCTCATCTGCACGGCTAATATTCAATTTCCTGACAAAAATAAAACTACTGTTTCTGTTCCCCGTTGCATACTAAGCTCCTGCAGTCCAAGACTAGAAATAGCAAACAGCAAACACTCGCGGTAGATGAAATGACCAGAGTGGGCGCCTGCCAAGGGAATTTAGCCATGTGCAGTGCCTCGGCATCTCCCAGGCTCCGCTACGGCTGCGGTTGCGGCTACGTCGGCGACAAAAACCCCCATGACATCAGCAAGACCGTTCTGTTTTAGAATGTGGCAGTTTTCACATGCTTCCAAACTAACAGCTTGTCACGACACATGACAGCGAACGTCTTTCGCGTTTTGGTACTAGGTAGACTAGTGTAGGAAGGGCAGACAAGAGCCCAGGAATCCGAATTGCCATTGCAAGCGCCGGGATAGGCCCAACTGCAATTGCGGAGCGCGCATGGGGGAGTTTTGTGGGGGAAAAGCTCCCCCGGGCTGCTGGACTTGGAGGGTACCATGTAGAAGTGCAGTGGCTTATAAGCTGAATCAAAGACACGCGCCGCAATTGTCGGAGCATGTGATTGACATTTGCCGACGGGATTGTTAAATACCGTTTCTTGTCTGCTATTCAACATCTGTTCTCTTTCCTTTTCTTCTCTCCATATTCTCATCTATTTTAAACCACGGTGCTTCGTCGTTTACGCCCCCTTTTATAATTC|upstream_gene_variant|MODIFIER|TRIREDRAFT_121629|gene-TRIREDRAFT_121629|transcript|XM_006965071.1|protein_coding||c.-2881delGinsCTCTCCTAAGACGGTCGCCTTGTTTGCCTCACCGCTCTAGACGCAAATATAGAGGCCCATGTTACAGTTTGGTTTTTATTTAGATGTCTGACCACTGATTGCATTTGTGTTTAGTGGATATTTGCAGAGCCATGGGCGACACCAGAGGTGGGATTAAACTACAAAGTGCAGACGAAAGATTACGGCAGTCGCATGCGATTGAAACATGCCCCTGGTTATTCTGACAAGTTCGGCCCCAAGCAGCTGCATCCTACCCCAGATAGTACAAGGGCGCAGGTACCTTCTCCGCCCGGAGGACCTCTCAGCCTGGAGAAGGGACAGTCGGGTCATTACTATGAGACATTGAAGCAATTGTTTGCGTTATATAATCTCTCTACGGGAAAGTGCGGCGTATTCAAGGGGCTTGATTACGTTGGGTGTCTGCCTATGCACTGGTATCCTGCCAAGCATGGAAAGTGAGCGAGAATCTCAAGTATTATGAGACCAATATAGTATTTACTATTGCTAGTAGTAGTAGGTATCTACATGTATAAAGCAGTTGGTAGTGCGGAATGCAGGCGTGTTACTGCCTTGCGGCTTCTTGTTTTCCCGGCCTCTAGAGGATCAGGTACCTACCTACCTGATACGCCGCATAGCCCTTTGCATTAACCATATCATGACCGGCAGTTCTTTTTCGGCCACCTAGACTTTTCCCTTTCCCTCACAATCTTCGTCTTCTTCGTCTACAGAAAGGAGCATGTAACAGTCTAAGAAAATGGGCACCTACCTACCGCCAGGGCGCTTCTCTGCCTGTATTGTCCCGCCTGGCTGCCTCATCTGCACGGCTAATATTCAATTTCCTGACAAAAATAAAACTACTGTTTCTGTTCCCCGTTGCATACTAAGCTCCTGCAGTCCAAGACTAGAAATAGCAAACAGCAAACACTCGCGGTAGATGAAATGACCAGAGTGGGCGCCTGCCAAGGGAATTTAGCCATGTGCAGTGCCTCGGCATCTCCCAGGCTCCGCTACGGCTGCGGTTGCGGCTACGTCGGCGACAAAAACCCCCATGACATCAGCAAGACCGTTCTGTTTTAGAATGTGGCAGTTTTCACATGCTTCCAAACTAACAGCTTGTCACGACACATGACAGCGAACGTCTTTCGCGTTTTGGTACTAGGTAGACTAGTGTAGGAAGGGCAGACAAGAGCCCAGGAATCCGAATTGCCATTGCAAGCGCCGGGATAGGCCCAACTGCAATTGCGGAGCGCGCATGGGGGAGTTTTGTGGGGGAAAAGCTCCCCCGGGCTGCTGGACTTGGAGGGTACCATGTAGAAGTGCAGTGGCTTATAAGCTGAATCAAAGACACGCGCCGCAATTGTCGGAGCATGTGATTGACATTTGCCGACGGGATTGTTAAATACCGTTTCTTGTCTGCTATTCAACATCTGTTCTCTTTCCTTTTCTTCTCTCCATATTCTCATCTATTTTAAACCACGGTGCTTCGTCGTTTACGCCCCCTTTTATAATTC|||||756|WARNING_TRANSCRIPT_NO_START_CODON,CTCTCCTAAGACGGTCGCCTTGTTTGCCTCACCGCTCTAGACGCAAATATAGAGGCCCATGTTACAGTTTGGTTTTTATTTAGATGTCTGACCACTGATTGCATTTGTGTTTAGTGGATATTTGCAGAGCCATGGGCGACACCAGAGGTGGGATTAAACTACAAAGTGCAGACGAAAGATTACGGCAGTCGCATGCGATTGAAACATGCCCCTGGTTATTCTGACAAGTTCGGCCCCAAGCAGCTGCATCCTACCCCAGATAGTACAAGGGCGCAGGTACCTTCTCCGCCCGGAGGACCTCTCAGCCTGGAGAAGGGACAGTCGGGTCATTACTATGAGACATTGAAGCAATTGTTTGCGTTATATAATCTCTCTACGGGAAAGTGCGGCGTATTCAAGGGGCTTGATTACGTTGGGTGTCTGCCTATGCACTGGTATCCTGCCAAGCATGGAAAGTGAGCGAGAATCTCAAGTATTATGAGACCAATATAGTATTTACTATTGCTAGTAGTAGTAGGTATCTACATGTATAAAGCAGTTGGTAGTGCGGAATGCAGGCGTGTTACTGCCTTGCGGCTTCTTGTTTTCCCGGCCTCTAGAGGATCAGGTACCTACCTACCTGATACGCCGCATAGCCCTTTGCATTAACCATATCATGACCGGCAGTTCTTTTTCGGCCACCTAGACTTTTCCCTTTCCCTCACAATCTTCGTCTTCTTCGTCTACAGAAAGGAGCATGTAACAGTCTAAGAAAATGGGCACCTACCTACCGCCAGGGCGCTTCTCTGCCTGTATTGTCCCGCCTGGCTGCCTCATCTGCACGGCTAATATTCAATTTCCTGACAAAAATAAAACTACTGTTTCTGTTCCCCGTTGCATACTAAGCTCCTGCAGTCCAAGACTAGAAATAGCAAACAGCAAACACTCGCGGTAGATGAAATGACCAGAGTGGGCGCCTGCCAAGGGAATTTAGCCATGTGCAGTGCCTCGGCATCTCCCAGGCTCCGCTACGGCTGCGGTTGCGGCTACGTCGGCGACAAAAACCCCCATGACATCAGCAAGACCGTTCTGTTTTAGAATGTGGCAGTTTTCACATGCTTCCAAACTAACAGCTTGTCACGACACATGACAGCGAACGTCTTTCGCGTTTTGGTACTAGGTAGACTAGTGTAGGAAGGGCAGACAAGAGCCCAGGAATCCGAATTGCCATTGCAAGCGCCGGGATAGGCCCAACTGCAATTGCGGAGCGCGCATGGGGGAGTTTTGTGGGGGAAAAGCTCCCCCGGGCTGCTGGACTTGGAGGGTACCATGTAGAAGTGCAGTGGCTTATAAGCTGAATCAAAGACACGCGCCGCAATTGTCGGAGCATGTGATTGACATTTGCCGACGGGATTGTTAAATACCGTTTCTTGTCTGCTATTCAACATCTGTTCTCTTTCCTTTTCTTCTCTCCATATTCTCATCTATTTTAAACCACGGTGCTTCGTCGTTTACGCCCCCTTTTATAATTC|upstream_gene_variant|MODIFIER|TRIREDRAFT_121629|gene-TRIREDRAFT_121629|transcript|XM_006965071.1|protein_coding||c.-2881delTinsCTCTCCTAAGACGGTCGCCTTGTTTGCCTCACCGCTCTAGACGCAAATATAGAGGCCCATGTTACAGTTTGGTTTTTATTTAGATGTCTGACCACTGATTGCATTTGTGTTTAGTGGATATTTGCAGAGCCATGGGCGACACCAGAGGTGGGATTAAACTACAAAGTGCAGACGAAAGATTACGGCAGTCGCATGCGATTGAAACATGCCCCTGGTTATTCTGACAAGTTCGGCCCCAAGCAGCTGCATCCTACCCCAGATAGTACAAGGGCGCAGGTACCTTCTCCGCCCGGAGGACCTCTCAGCCTGGAGAAGGGACAGTCGGGTCATTACTATGAGACATTGAAGCAATTGTTTGCGTTATATAATCTCTCTACGGGAAAGTGCGGCGTATTCAAGGGGCTTGATTACGTTGGGTGTCTGCCTATGCACTGGTATCCTGCCAAGCATGGAAAGTGAGCGAGAATCTCAAGTATTATGAGACCAATATAGTATTTACTATTGCTAGTAGTAGTAGGTATCTACATGTATAAAGCAGTTGGTAGTGCGGAATGCAGGCGTGTTACTGCCTTGCGGCTTCTTGTTTTCCCGGCCTCTAGAGGATCAGGTACCTACCTACCTGATACGCCGCATAGCCCTTTGCATTAACCATATCATGACCGGCAGTTCTTTTTCGGCCACCTAGACTTTTCCCTTTCCCTCACAATCTTCGTCTTCTTCGTCTACAGAAAGGAGCATGTAACAGTCTAAGAAAATGGGCACCTACCTACCGCCAGGGCGCTTCTCTGCCTGTATTGTCCCGCCTGGCTGCCTCATCTGCACGGCTAATATTCAATTTCCTGACAAAAATAAAACTACTGTTTCTGTTCCCCGTTGCATACTAAGCTCCTGCAGTCCAAGACTAGAAATAGCAAACAGCAAACACTCGCGGTAGATGAAATGACCAGAGTGGGCGCCTGCCAAGGGAATTTAGCCATGTGCAGTGCCTCGGCATCTCCCAGGCTCCGCTACGGCTGCGGTTGCGGCTACGTCGGCGACAAAAACCCCCATGACATCAGCAAGACCGTTCTGTTTTAGAATGTGGCAGTTTTCACATGCTTCCAAACTAACAGCTTGTCACGACACATGACAGCGAACGTCTTTCGCGTTTTGGTACTAGGTAGACTAGTGTAGGAAGGGCAGACAAGAGCCCAGGAATCCGAATTGCCATTGCAAGCGCCGGGATAGGCCCAACTGCAATTGCGGAGCGCGCATGGGGGAGTTTTGTGGGGGAAAAGCTCCCCCGGGCTGCTGGACTTGGAGGGTACCATGTAGAAGTGCAGTGGCTTATAAGCTGAATCAAAGACACGCGCCGCAATTGTCGGAGCATGTGATTGACATTTGCCGACGGGATTGTTAAATACCGTTTCTTGTCTGCTATTCAACATCTGTTCTCTTTCCTTTTCTTCTCTCCATATTCTCATCTATTTTAAACCACGGTGCTTCGTCGTTTACGCCCCCTTTTATAATTC|||||756|WARNING_TRANSCRIPT_NO_START_CODON,CTCTCCTAAGACGGTCGCCTTGTTTGCCTCACCGCTCTAGACGCAAATATAGAGGCCCATGTTACAGTTTGGTTTTTATTTAGATGTCTGACCACTGATTGCATTTGTGTTTAGTGGATATTTGCAGAGCCATGGGCGACACCAGAGGTGGGATTAAACTACAAAGTGCAGACGAAAGATTACGGCAGTCGCATGCGATTGAAACATGCCCCTGGTTATTCTGACAAGTTCGGCCCCAAGCAGCTGCATCCTACCCCAGATAGTACAAGGGCGCAGGTACCTTCTCCGCCCGGAGGACCTCTCAGCCTGGAGAAGGGACAGTCGGGTCATTACTATGAGACATTGAAGCAATTGTTTGCGTTATATAATCTCTCTACGGGAAAGTGCGGCGTATTCAAGGGGCTTGATTACGTTGGGTGTCTGCCTATGCACTGGTATCCTGCCAAGCATGGAAAGTGAGCGAGAATCTCAAGTATTATGAGACCAATATAGTATTTACTATTGCTAGTAGTAGTAGGTATCTACATGTATAAAGCAGTTGGTAGTGCGGAATGCAGGCGTGTTACTGCCTTGCGGCTTCTTGTTTTCCCGGCCTCTAGAGGATCAGGTACCTACCTACCTGATACGCCGCATAGCCCTTTGCATTAACCATATCATGACCGGCAGTTCTTTTTCGGCCACCTAGACTTTTCCCTTTCCCTCACAATCTTCGTCTTCTTCGTCTACAGAAAGGAGCATGTAACAGTCTAAGAAAATGGGCACCTACCTACCGCCAGGGCGCTTCTCTGCCTGTATTGTCCCGCCTGGCTGCCTCATCTGCACGGCTAATATTCAATTTCCTGACAAAAATAAAACTACTGTTTCTGTTCCCCGTTGCATACTAAGCTCCTGCAGTCCAAGACTAGAAATAGCAAACAGCAAACACTCGCGGTAGATGAAATGACCAGAGTGGGCGCCTGCCAAGGGAATTTAGCCATGTGCAGTGCCTCGGCATCTCCCAGGCTCCGCTACGGCTGCGGTTGCGGCTACGTCGGCGACAAAAACCCCCATGACATCAGCAAGACCGTTCTGTTTTAGAATGTGGCAGTTTTCACATGCTTCCAAACTAACAGCTTGTCACGACACATGACAGCGAACGTCTTTCGCGTTTTGGTACTAGGTAGACTAGTGTAGGAAGGGCAGACAAGAGCCCAGGAATCCGAATTGCCATTGCAAGCGCCGGGATAGGCCCAACTGCAATTGCGGAGCGCGCATGGGGGAGTTTTGTGGGGGAAAAGCTCCCCCGGGCTGCTGGACTTGGAGGGTACCATGTAGAAGTGCAGTGGCTTATAAGCTGAATCAAAGACACGCGCCGCAATTGTCGGAGCATGTGATTGACATTTGCCGACGGGATTGTTAAATACCGTTTCTTGTCTGCTATTCAACATCTGTTCTCTTTCCTTTTCTTCTCTCCATATTCTCATCTATTTTAAACCACGGTGCTTCGTCGTTTACGCCCCCTTTTATAATTC|upstream_gene_variant|MODIFIER|TRIREDRAFT_61039|gene-TRIREDRAFT_61039|transcript|XM_006965072.1|protein_coding||c.-5834delAinsCTCTCCTAAGACGGTCGCCTTGTTTGCCTCACCGCTCTAGACGCAAATATAGAGGCCCATGTTACAGTTTGGTTTTTATTTAGATGTCTGACCACTGATTGCATTTGTGTTTAGTGGATATTTGCAGAGCCATGGGCGACACCAGAGGTGGGATTAAACTACAAAGTGCAGACGAAAGATTACGGCAGTCGCATGCGATTGAAACATGCCCCTGGTTATTCTGACAAGTTCGGCCCCAAGCAGCTGCATCCTACCCCAGATAGTACAAGGGCGCAGGTACCTTCTCCGCCCGGAGGACCTCTCAGCCTGGAGAAGGGACAGTCGGGTCATTACTATGAGACATTGAAGCAATTGTTTGCGTTATATAATCTCTCTACGGGAAAGTGCGGCGTATTCAAGGGGCTTGATTACGTTGGGTGTCTGCCTATGCACTGGTATCCTGCCAAGCATGGAAAGTGAGCGAGAATCTCAAGTATTATGAGACCAATATAGTATTTACTATTGCTAGTAGTAGTAGGTATCTACATGTATAAAGCAGTTGGTAGTGCGGAATGCAGGCGTGTTACTGCCTTGCGGCTTCTTGTTTTCCCGGCCTCTAGAGGATCAGGTACCTACCTACCTGATACGCCGCATAGCCCTTTGCATTAACCATATCATGACCGGCAGTTCTTTTTCGGCCACCTAGACTTTTCCCTTTCCCTCACAATCTTCGTCTTCTTCGTCTACAGAAAGGAGCATGTAACAGTCTAAGAAAATGGGCACCTACCTACCGCCAGGGCGCTTCTCTGCCTGTATTGTCCCGCCTGGCTGCCTCATCTGCACGGCTAATATTCAATTTCCTGACAAAAATAAAACTACTGTTTCTGTTCCCCGTTGCATACTAAGCTCCTGCAGTCCAAGACTAGAAATAGCAAACAGCAAACACTCGCGGTAGATGAAATGACCAGAGTGGGCGCCTGCCAAGGGAATTTAGCCATGTGCAGTGCCTCGGCATCTCCCAGGCTCCGCTACGGCTGCGGTTGCGGCTACGTCGGCGACAAAAACCCCCATGACATCAGCAAGACCGTTCTGTTTTAGAATGTGGCAGTTTTCACATGCTTCCAAACTAACAGCTTGTCACGACACATGACAGCGAACGTCTTTCGCGTTTTGGTACTAGGTAGACTAGTGTAGGAAGGGCAGACAAGAGCCCAGGAATCCGAATTGCCATTGCAAGCGCCGGGATAGGCCCAACTGCAATTGCGGAGCGCGCATGGGGGAGTTTTGTGGGGGAAAAGCTCCCCCGGGCTGCTGGACTTGGAGGGTACCATGTAGAAGTGCAGTGGCTTATAAGCTGAATCAAAGACACGCGCCGCAATTGTCGGAGCATGTGATTGACATTTGCCGACGGGATTGTTAAATACCGTTTCTTGTCTGCTATTCAACATCTGTTCTCTTTCCTTTTCTTCTCTCCATATTCTCATCTATTTTAAACCACGGTGCTTCGTCGTTTACGCCCCCTTTTATAATTC|||||4443|WARNING_TRANSCRIPT_NO_START_CODON,CTCTCCTAAGACGGTCGCCTTGTTTGCCTCACCGCTCTAGACGCAAATATAGAGGCCCATGTTACAGTTTGGTTTTTATTTAGATGTCTGACCACTGATTGCATTTGTGTTTAGTGGATATTTGCAGAGCCATGGGCGACACCAGAGGTGGGATTAAACTACAAAGTGCAGACGAAAGATTACGGCAGTCGCATGCGATTGAAACATGCCCCTGGTTATTCTGACAAGTTCGGCCCCAAGCAGCTGCATCCTACCCCAGATAGTACAAGGGCGCAGGTACCTTCTCCGCCCGGAGGACCTCTCAGCCTGGAGAAGGGACAGTCGGGTCATTACTATGAGACATTGAAGCAATTGTTTGCGTTATATAATCTCTCTACGGGAAAGTGCGGCGTATTCAAGGGGCTTGATTACGTTGGGTGTCTGCCTATGCACTGGTATCCTGCCAAGCATGGAAAGTGAGCGAGAATCTCAAGTATTATGAGACCAATATAGTATTTACTATTGCTAGTAGTAGTAGGTATCTACATGTATAAAGCAGTTGGTAGTGCGGAATGCAGGCGTGTTACTGCCTTGCGGCTTCTTGTTTTCCCGGCCTCTAGAGGATCAGGTACCTACCTACCTGATACGCCGCATAGCCCTTTGCATTAACCATATCATGACCGGCAGTTCTTTTTCGGCCACCTAGACTTTTCCCTTTCCCTCACAATCTTCGTCTTCTTCGTCTACAGAAAGGAGCATGTAACAGTCTAAGAAAATGGGCACCTACCTACCGCCAGGGCGCTTCTCTGCCTGTATTGTCCCGCCTGGCTGCCTCATCTGCACGGCTAATATTCAATTTCCTGACAAAAATAAAACTACTGTTTCTGTTCCCCGTTGCATACTAAGCTCCTGCAGTCCAAGACTAGAAATAGCAAACAGCAAACACTCGCGGTAGATGAAATGACCAGAGTGGGCGCCTGCCAAGGGAATTTAGCCATGTGCAGTGCCTCGGCATCTCCCAGGCTCCGCTACGGCTGCGGTTGCGGCTACGTCGGCGACAAAAACCCCCATGACATCAGCAAGACCGTTCTGTTTTAGAATGTGGCAGTTTTCACATGCTTCCAAACTAACAGCTTGTCACGACACATGACAGCGAACGTCTTTCGCGTTTTGGTACTAGGTAGACTAGTGTAGGAAGGGCAGACAAGAGCCCAGGAATCCGAATTGCCATTGCAAGCGCCGGGATAGGCCCAACTGCAATTGCGGAGCGCGCATGGGGGAGTTTTGTGGGGGAAAAGCTCCCCCGGGCTGCTGGACTTGGAGGGTACCATGTAGAAGTGCAGTGGCTTATAAGCTGAATCAAAGACACGCGCCGCAATTGTCGGAGCATGTGATTGACATTTGCCGACGGGATTGTTAAATACCGTTTCTTGTCTGCTATTCAACATCTGTTCTCTTTCCTTTTCTTCTCTCCATATTCTCATCTATTTTAAACCACGGTGCTTCGTCGTTTACGCCCCCTTTTATAATTC|upstream_gene_variant|MODIFIER|TRIREDRAFT_61039|gene-TRIREDRAFT_61039|transcript|XM_006965072.1|protein_coding||c.-5835_-5834insCTCTCCTAAGACGGTCGCCTTGTTTGCCTCACCGCTCTAGACGCAAATATAGAGGCCCATGTTACAGTTTGGTTTTTATTTAGATGTCTGACCACTGATTGCATTTGTGTTTAGTGGATATTTGCAGAGCCATGGGCGACACCAGAGGTGGGATTAAACTACAAAGTGCAGACGAAAGATTACGGCAGTCGCATGCGATTGAAACATGCCCCTGGTTATTCTGACAAGTTCGGCCCCAAGCAGCTGCATCCTACCCCAGATAGTACAAGGGCGCAGGTACCTTCTCCGCCCGGAGGACCTCTCAGCCTGGAGAAGGGACAGTCGGGTCATTACTATGAGACATTGAAGCAATTGTTTGCGTTATATAATCTCTCTACGGGAAAGTGCGGCGTATTCAAGGGGCTTGATTACGTTGGGTGTCTGCCTATGCACTGGTATCCTGCCAAGCATGGAAAGTGAGCGAGAATCTCAAGTATTATGAGACCAATATAGTATTTACTATTGCTAGTAGTAGTAGGTATCTACATGTATAAAGCAGTTGGTAGTGCGGAATGCAGGCGTGTTACTGCCTTGCGGCTTCTTGTTTTCCCGGCCTCTAGAGGATCAGGTACCTACCTACCTGATACGCCGCATAGCCCTTTGCATTAACCATATCATGACCGGCAGTTCTTTTTCGGCCACCTAGACTTTTCCCTTTCCCTCACAATCTTCGTCTTCTTCGTCTACAGAAAGGAGCATGTAACAGTCTAAGAAAATGGGCACCTACCTACCGCCAGGGCGCTTCTCTGCCTGTATTGTCCCGCCTGGCTGCCTCATCTGCACGGCTAATATTCAATTTCCTGACAAAAATAAAACTACTGTTTCTGTTCCCCGTTGCATACTAAGCTCCTGCAGTCCAAGACTAGAAATAGCAAACAGCAAACACTCGCGGTAGATGAAATGACCAGAGTGGGCGCCTGCCAAGGGAATTTAGCCATGTGCAGTGCCTCGGCATCTCCCAGGCTCCGCTACGGCTGCGGTTGCGGCTACGTCGGCGACAAAAACCCCCATGACATCAGCAAGACCGTTCTGTTTTAGAATGTGGCAGTTTTCACATGCTTCCAAACTAACAGCTTGTCACGACACATGACAGCGAACGTCTTTCGCGTTTTGGTACTAGGTAGACTAGTGTAGGAAGGGCAGACAAGAGCCCAGGAATCCGAATTGCCATTGCAAGCGCCGGGATAGGCCCAACTGCAATTGCGGAGCGCGCATGGGGGAGTTTTGTGGGGGAAAAGCTCCCCCGGGCTGCTGGACTTGGAGGGTACCATGTAGAAGTGCAGTGGCTTATAAGCTGAATCAAAGACACGCGCCGCAATTGTCGGAGCATGTGATTGACATTTGCCGACGGGATTGTTAAATACCGTTTCTTGTCTGCTATTCAACATCTGTTCTCTTTCCTTTTCTTCTCTCCATATTCTCATCTATTTTAAACCACGGTGCTTCGTCGTTTACGCCCCCTTTTATAATTC|||||4443|WARNING_TRANSCRIPT_NO_START_CODON,CTCTCCTAAGACGGTCGCCTTGTTTGCCTCACCGCTCTAGACGCAAATATAGAGGCCCATGTTACAGTTTGGTTTTTATTTAGATGTCTGACCACTGATTGCATTTGTGTTTAGTGGATATTTGCAGAGCCATGGGCGACACCAGAGGTGGGATTAAACTACAAAGTGCAGACGAAAGATTACGGCAGTCGCATGCGATTGAAACATGCCCCTGGTTATTCTGACAAGTTCGGCCCCAAGCAGCTGCATCCTACCCCAGATAGTACAAGGGCGCAGGTACCTTCTCCGCCCGGAGGACCTCTCAGCCTGGAGAAGGGACAGTCGGGTCATTACTATGAGACATTGAAGCAATTGTTTGCGTTATATAATCTCTCTACGGGAAAGTGCGGCGTATTCAAGGGGCTTGATTACGTTGGGTGTCTGCCTATGCACTGGTATCCTGCCAAGCATGGAAAGTGAGCGAGAATCTCAAGTATTATGAGACCAATATAGTATTTACTATTGCTAGTAGTAGTAGGTATCTACATGTATAAAGCAGTTGGTAGTGCGGAATGCAGGCGTGTTACTGCCTTGCGGCTTCTTGTTTTCCCGGCCTCTAGAGGATCAGGTACCTA
CTACCTGATACGCCGCATAGCCCTTTGCATTAACCATATCATGACCGGCAGTTCTTTTTCGGCCACCTAGACTTTTCCCTTTCCCTCACAATCTTCGTCTTCTTCGTCTACAGAAAGGAGCATGTAACAGTCTAAGAAAATGGGCACCTACCTACCGCCAGGGCGCTTCTCTGCCTGTATTGTCCCGCCTGGCTGCCTCATCTGCACGGCTAATATTCAATTTCCTGACAAAAATAAAACTACTGTTTCTGTTCCCCGTTGCATACTAAGCTCCTGCAGTCCAAGACTAGAAATAGCAAACAGCAAACACTCGCGGTAGATGAAATGACCAGAGTGGGCGCCTGCCAAGGGAATTTAGCCATGTGCAGTGCCTCGGCATCTCCCAGGCTCCGCTACGGCTGCGGTTGCGGCTACGTCGGCGACAAAAACCCCCATGACATCAGCAAGACCGTTCTGTTTTAGAATGTGGCAGTTTTCACATGCTTCCAAACTAACAGCTTGTCACGACACATGACAGCGAACGTCTTTCGCGTTTTGGTACTAGGTAGACTAGTGTAGGAAGGGCAGACAAGAGCCCAGGAATCCGAATTGCCATTGCAAGCGCCGGGATAGGCCCAACTGCAATTGCGGAGCGCGCATGGGGGAGTTTTGTGGGGGAAAAGCTCCCCCGGGCTGCTGGACTTGGAGGGTACCATGTAGAAGTGCAGTGGCTTATAAGCTGAATCAAAGACACGCGCCGCAATTGTCGGAGCATGTGATTGACATTTGCCGACGGGATTGTTAAATACCGTTTCTTGTCTGCTATTCAACATCTGTTCTCTTTCCTTTTCTTCTCTCCATATTCTCATCTATTTTAAACCACGGTGCTTCGTCGTTTACGCCCCCTTTTATAATTC|upstream_gene_variant|MODIFIER|TRIREDRAFT_61039|gene-TRIREDRAFT_61039|transcript|XM_006965072.1|protein_coding||c.-5834delGinsCTCTCCTAAGACGGTCGCCTTGTTTGCCTCACCGCTCTAGACGCAAATATAGAGGCCCATGTTACAGTTTGGTTTTTATTTAGATGTCTGACCACTGATTGCATTTGTGTTTAGTGGATATTTGCAGAGCCATGGGCGACACCAGAGGTGGGATTAAACTACAAAGTGCAGACGAAAGATTACGGCAGTCGCATGCGATTGAAACATGCCCCTGGTTATTCTGACAAGTTCGGCCCCAAGCAGCTGCATCCTACCCCAGATAGTACAAGGGCGCAGGTACCTTCTCCGCCCGGAGGACCTCTCAGCCTGGAGAAGGGACAGTCGGGTCATTACTATGAGACATTGAAGCAATTGTTTGCGTTATATAATCTCTCTACGGGAAAGTGCGGCGTATTCAAGGGGCTTGATTACGTTGGGTGTCTGCCTATGCACTGGTATCCTGCCAAGCATGGAAAGTGAGCGAGAATCTCAAGTATTATGAGACCAATATAGTATTTACTATTGCTAGTAGTAGTAGGTATCTACATGTATAAAGCAGTTGGTAGTGCGGAATGCAGGCGTGTTACTGCCTTGCGGCTTCTTGTTTTCCCGGCCTCTAGAGGATCAGGTACCTACCTACCTGATACGCCGCATAGCCCTTTGCATTAACCATATCATGACCGGCAGTTCTTTTTCGGCCACCTAGACTTTTCCCTTTCCCTCACAATCTTCGTCTTCTTCGTCTACAGAAAGGAGCATGTAACAGTCTAAGAAAATGGGCACCTACCTACCGCCAGGGCGCTTCTCTGCCTGTATTGTCCCGCCTGGCTGCCTCATCTGCACGGCTAATATTCAATTTCCTGACAAAAATAAAACTACTGTTTCTGTTCCCCGTTGCATACTAAGCTCCTGCAGTCCAAGACTAGAAATAGCAAACAGCAAACACTCGCGGTAGATGAAATGACCAGAGTGGGCGCCTGCCAAGGGAATTTAGCCATGTGCAGTGCCTCGGCATCTCCCAGGCTCCGCTACGGCTGCGGTTGCGGCTACGTCGGCGACAAAAACCCCCATGACATCAGCAAGACCGTTCTGTTTTAGAATGTGGCAGTTTTCACATGCTTCCAAACTAACAGCTTGTCACGACACATGACAGCGAACGTCTTTCGCGTTTTGGTACTAGGTAGACTAGTGTAGGAAGGGCAGACAAGAGCCCAGGAATCCGAATTGCCATTGCAAGCGCCGGGATAGGCCCAACTGCAATTGCGGAGCGCGCATGGGGGAGTTTTGTGGGGGAAAAGCTCCCCCGGGCTGCTGGACTTGGAGGGTACCATGTAGAAGTGCAGTGGCTTATAAGCTGAATCAAAGACACGCGCCGCAATTGTCGGAGCATGTGATTGACATTTGCCGACGGGATTGTTAAATACCGTTTCTTGTCTGCTATTCAACATCTGTTCTCTTTCCTTTTCTTCTCTCCATATTCTCATCTATTTTAAACCACGGTGCTTCGTCGTTTACGCCCCCTTTTATAATTC|||||4443|WARNING_TRANSCRIPT_NO_START_CODON,CTCTCCTAAGACGGTCGCCTTGTTTGCCTCACCGCTCTAGACGCAAATATAGAGGCCCATGTTACAGTTTGGTTTTTATTTAGATGTCTGACCACTGATTGCATTTGTGTTTAGTGGATATTTGCAGAGCCATGGGCGACACCAGAGGTGGGATTAAACTACAAAGTGCAGACGAAAGATTACGGCAGTCGCATGCGATTGAAACATGCCCCTGGTTATTCTGACAAGTTCGGCCCCAAGCAGCTGCATCCTACCCCAGATAGTACAAGGGCGCAGGTACCTTCTCCGCCCGGAGGACCTCTCAGCCTGGAGAAGGGACAGTCGGGTCATTACTATGAGACATTGAAGCAATTGTTTGCGTTATATAATCTCTCTACGGGAAAGTGCGGCGTATTCAAGGGGCTTGATTACGTTGGGTGTCTGCCTATGCACTGGTATCCTGCCAAGCATGGAAAGTGAGCGAGAATCTCAAGTATTATGAGACCAATATAGTATTTACTATTGCTAGTAGTAGTAGGTATCTACATGTATAAAGCAGTTGGTAGTGCGGAATGCAGGCGTGTTACTGCCTTGCGGCTTCTTGTTTTCCCGGCCTCTAGAGGATCAGGTACCTACCTACCTGATACGCCGCATAGCCCTTTGCATTAACCATATCATGACCGGCAGTTCTTTTTCGGCCACCTAGACTTTTCCCTTTCCCTCACAATCTTCGTCTTCTTCGTCTACAGAAAGGAGCATGTAACAGTCTAAGAAAATGGGCACCTACCTACCGCCAGGGCGCTTCTCTGCCTGTATTGTCCCGCCTGGCTGCCTCATCTGCACGGCTAATATTCAATTTCCTGACAAAAATAAAACTACTGTTTCTGTTCCCCGTTGCATACTAAGCTCCTGCAGTCCAAGACTAGAAATAGCAAACAGCAAACACTCGCGGTAGATGAAATGACCAGAGTGGGCGCCTGCCAAGGGAATTTAGCCATGTGCAGTGCCTCGGCATCTCCCAGGCTCCGCTACGGCTGCGGTTGCGGCTACGTCGGCGACAAAAACCCCCATGACATCAGCAAGACCGTTCTGTTTTAGAATGTGGCAGTTTTCACATGCTTCCAAACTAACAGCTTGTCACGACACATGACAGCGAACGTCTTTCGCGTTTTGGTACTAGGTAGACTAGTGTAGGAAGGGCAGACAAGAGCCCAGGAATCCGAATTGCCATTGCAAGCGCCGGGATAGGCCCAACTGCAATTGCGGAGCGCGCATGGGGGAGTTTTGTGGGGGAAAAGCTCCCCCGGGCTGCTGGACTTGGAGGGTACCATGTAGAAGTGCAGTGGCTTATAAGCTGAATCAAAGACACGCGCCGCAATTGTCGGAGCATGTGATTGACATTTGCCGACGGGATTGTTAAATACCGTTTCTTGTCTGCTATTCAACATCTGTTCTCTTTCCTTTTCTTCTCTCCATATTCTCATCTATTTTAAACCACGGTGCTTCGTCGTTTACGCCCCCTTTTATAATTC|upstream_gene_variant|MODIFIER|TRIREDRAFT_61039|gene-TRIREDRAFT_61039|transcript|XM_006965072.1|protein_coding||c.-5834delTinsCTCTCCTAAGACGGTCGCCTTGTTTGCCTCACCGCTCTAGACGCAAATATAGAGGCCCATGTTACAGTTTGGTTTTTATTTAGATGTCTGACCACTGATTGCATTTGTGTTTAGTGGATATTTGCAGAGCCATGGGCGACACCAGAGGTGGGATTAAACTACAAAGTGCAGACGAAAGATTACGGCAGTCGCATGCGATTGAAACATGCCCCTGGTTATTCTGACAAGTTCGGCCCCAAGCAGCTGCATCCTACCCCAGATAGTACAAGGGCGCAGGTACCTTCTCCGCCCGGAGGACCTCTCAGCCTGGAGAAGGGACAGTCGGGTCATTACTATGAGACATTGAAGCAATTGTTTGCGTTATATAATCTCTCTACGGGAAAGTGCGGCGTATTCAAGGGGCTTGATTACGTTGGGTGTCTGCCTATGCACTGGTATCCTGCCAAGCATGGAAAGTGAGCGAGAATCTCAAGTATTATGAGACCAATATAGTATTTACTATTGCTAGTAGTAGTAGGTATCTACATGTATAAAGCAGTTGGTAGTGCGGAATGCAGGCGTGTTACTGCCTTGCGGCTTCTTGTTTTCCCGGCCTCTAGAGGATCAGGTACCTACCTACCTGATACGCCGCATAGCCCTTTGCATTAACCATATCATGACCGGCAGTTCTTTTTCGGCCACCTAGACTTTTCCCTTTCCCTCACAATCTTCGTCTTCTTCGTCTACAGAAAGGAGCATGTAACAGTCTAAGAAAATGGGCACCTACCTACCGCCAGGGCGCTTCTCTGCCTGTATTGTCCCGCCTGGCTGCCTCATCTGCACGGCTAATATTCAATTTCCTGACAAAAATAAAACTACTGTTTCTGTTCCCCGTTGCATACTAAGCTCCTGCAGTCCAAGACTAGAAATAGCAAACAGCAAACACTCGCGGTAGATGAAATGACCAGAGTGGGCGCCTGCCAAGGGAATTTAGCCATGTGCAGTGCCTCGGCATCTCCCAGGCTCCGCTACGGCTGCGGTTGCGGCTACGTCGGCGACAAAAACCCCCATGACATCAGCAAGACCGTTCTGTTTTAGAATGTGGCAGTTTTCACATGCTTCCAAACTAACAGCTTGTCACGACACATGACAGCGAACGTCTTTCGCGTTTTGGTACTAGGTAGACTAGTGTAGGAAGGGCAGACAAGAGCCCAGGAATCCGAATTGCCATTGCAAGCGCCGGGATAGGCCCAACTGCAATTGCGGAGCGCGCATGGGGGAGTTTTGTGGGGGAAAAGCTCCCCCGGGCTGCTGGACTTGGAGGGTACCATGTAGAAGTGCAGTGGCTTATAAGCTGAATCAAAGACACGCGCCGCAATTGTCGGAGCATGTGATTGACATTTGCCGACGGGATTGTTAAATACCGTTTCTTGTCTGCTATTCAACATCTGTTCTCTTTCCTTTTCTTCTCTCCATATTCTCATCTATTTTAAACCACGGTGCTTCGTCGTTTACGCCCCCTTTTATAATTC|||||4443|WARNING_TRANSCRIPT_NO_START_CODON,CTCTCCTAAGACGGTCGCCTTGTTTGCCTCACCGCTCTAGACGCAAATATAGAGGCCCATGTTACAGTTTGGTTTTTATTTAGATGTCTGACCACTGATTGCATTTGTGTTTAGTGGATATTTGCAGAGCCATGGGCGACACCAGAGGTGGGATTAAACTACAAAGTGCAGACGAAAGATTACGGCAGTCGCATGCGATTGAAACATGCCCCTGGTTATTCTGACAAGTTCGGCCCCAAGCAGCTGCATCCTACCCCAGATAGTACAAGGGCGCAGGTACCTTCTCCGCCCGGAGGACCTCTCAGCCTGGAGAAGGGACAGTCGGGTCATTACTATGAGACATTGAAGCAATTGTTTGCGTTATATAATCTCTCTACGGGAAAGTGCGGCGTATTCAAGGGGCTTGATTACGTTGGGTGTCTGCCTATGCACTGGTATCCTGCCAAGCATGGAAAGTGAGCGAGAATCTCAAGTATTATGAGACCAATATAGTATTTACTATTGCTAGTAGTAGTAGGTATCTACATGTATAAAGCAGTTGGTAGTGCGGAATGCAGGCGTGTTACTGCCTTGCGGCTTCTTGTTTTCCCGGCCTCTAGAGGATCAGGTACCTACCTACCTGATACGCCGCATAGCCCTTTGCATTAACCATATCATGACCGGCAGTTCTTTTTCGGCCACCTAGACTTTTCCCTTTCCCTCACAATCTTCGTCTTCTTCGTCTACAGAAAGGAGCATGTAACAGTCTAAGAAAATGGGCACCTACCTACCGCCAGGGCGCTTCTCTGCCTGTATTGTCCCGCCTGGCTGCCTCATCTGCACGGCTAATATTCAATTTCCTGACAAAAATAAAACTACTGTTTCTGTTCCCCGTTGCATACTAAGCTCCTGCAGTCCAAGACTAGAAATAGCAAACAGCAAACACTCGCGGTAGATGAAATGACCAGAGTGGGCGCCTGCCAAGGGAATTTAGCCATGTGCAGTGCCTCGGCATCTCCCAGGCTCCGCTACGGCTGCGGTTGCGGCTACGTCGGCGACAAAAACCCCCATGACATCAGCAAGACCGTTCTGTTTTAGAATGTGGCAGTTTTCACATGCTTCCAAACTAACAGCTTGTCACGACACATGACAGCGAACGTCTTTCGCGTTTTGGTACTAGGTAGACTAGTGTAGGAAGGGCAGACAAGAGCCCAGGAATCCGAATTGCCATTGCAAGCGCCGGGATAGGCCCAACTGCAATTGCGGAGCGCGCATGGGGGAGTTTTGTGGGGGAAAAGCTCCCCCGGGCTGCTGGACTTGGAGGGTACCATGTAGAAGTGCAGTGGCTTATAAGCTGAATCAAAGACACGCGCCGCAATTGTCGGAGCATGTGATTGACATTTGCCGACGGGATTGTTAAATACCGTTTCTTGTCTGCTATTCAACATCTGTTCTCTTTCCTTTTCTTCTCTCCATATTCTCATCTATTTTAAACCACGGTGCTTCGTCGTTTACGCCCCCTTTTATAATTC|downstream_gene_variant|MODIFIER|TRIREDRAFT_61000|gene-TRIREDRAFT_61000|transcript|XM_006964908.1|protein_coding||c.*5998delAinsCTCTCCTAAGACGGTCGCCTTGTTTGCCTCACCGCTCTAGACGCAAATATAGAGGCCCATGTTACAGTTTGGTTTTTATTTAGATGTCTGACCACTGATTGCATTTGTGTTTAGTGGATATTTGCAGAGCCATGGGCGACACCAGAGGTGGGATTAAACTACAAAGTGCAGACGAAAGATTACGGCAGTCGCATGCGATTGAAACATGCCCCTGGTTATTCTGACAAGTTCGGCCCCAAGCAGCTGCATCCTACCCCAGATAGTACAAGGGCGCAGGTACCTTCTCCGCCCGGAGGACCTCTCAGCCTGGAGAAGGGACAGTCGGGTCATTACTATGAGACATTGAAGCAATTGTTTGCGTTATATAATCTCTCTACGGGAAAGTGCGGCGTATTCAAGGGGCTTGATTACGTTGGGTGTCTGCCTATGCACTGGTATCCTGCCAAGCATGGAAAGTGAGCGAGAATCTCAAGTATTATGAGACCAATATAGTATTTACTATTGCTAGTAGTAGTAGGTATCTACATGTATAAAGCAGTTGGTAGTGCGGAATGCAGGCGTGTTACTGCCTTGCGGCTTCTTGTTTTCCCGGCCTCTAGAGGATCAGGTACCTACCTACCTGATACGCCGCATAGCCCTTTGCATTAACCATATCATGACCGGCAGTTCTTTTTCGGCCACCTAGACTTTTCCCTTTCCCTCACAATCTTCGTCTTCTTCGTCTACAGAAAGGAGCATGTAACAGTCTAAGAAAATGGGCACCTACCTACCGCCAGGGCGCTTCTCTGCCTGTATTGTCCCGCCTGGCTGCCTCATCTGCACGGCTAATATTCAATTTCCTGACAAAAATAAAACTACTGTTTCTGTTCCCCGTTGCATACTAAGCTCCTGCAGTCCAAGACTAGAAATAGCAAACAGCAAACACTCGCGGTAGATGAAATGACCAGAGTGGGCGCCTGCCAAGGGAATTTAGCCATGTGCAGTGCCTCGGCATCTCCCAGGCTCCGCTACGGCTGCGGTTGCGGCTACGTCGGCGACAAAAACCCCCATGACATCAGCAAGACCGTTCTGTTTTAGAATGTGGCAGTTTTCACATGCTTCCAAACTAACAGCTTGTCACGACACATGACAGCGAACGTCTTTCGCGTTTTGGTACTAGGTAGACTAGTGTAGGAAGGGCAGACAAGAGCCCAGGAATCCGAATTGCCATTGCAAGCGCCGGGATAGGCCCAACTGCAATTGCGGAGCGCGCATGGGGGAGTTTTGTGGGGGAAAAGCTCCCCCGGGCTGCTGGACTTGGAGGGTACCATGTAGAAGTGCAGTGGCTTATAAGCTGAATCAAAGACACGCGCCGCAATTGTCGGAGCATGTGATTGACATTTGCCGACGGGATTGTTAAATACCGTTTCTTGTCTGCTATTCAACATCTGTTCTCTTTCCTTTTCTTCTCTCCATATTCTCATCTATTTTAAACCACGGTGCTTCGTCGTTTACGCCCCCTTTTATAATTC|||||2963|WARNING_TRANSCRIPT_NO_START_CODON,CTCTCCTAAGACGGTCGCCTTGTTTGCCTCACCGCTCTAGACGCAAATATAGAGGCCCATGTTACAGTTTGGTTTTTATTTAGATGTCTGACCACTGATTGCATTTGTGTTTAGTGGATATTTGCAGAGCCATGGGCGACACCAGAGGTGGGATTAAACTACAAAGTGCAGACGAAAGATTACGGCAGTCGCATGCGATTGAAACATGCCCCTGGTTATTCTGACAAGTTCGGCCCCAAGCAGCTGCATCCTACCCCAGATAGTACAAGGGCGCAGGTACCTTCTCCGCCCGGAGGACCTCTCAGCCTGGAGAAGGGACAGTCGGGTCATTACTATGAGACATTGAAGCAATTGTTTGCGTTATATAATCTCTCTACGGGAAAGTGCGGCGTATTCAAGGGGCTTGATTACGTTGGGTGTCTGCCTATGCACTGGTATCCTGCCAAGCATGGAAAGTGAGCGAGAATCTCAAGTATTATGAGACCAATATAGTATTTACTATTGCTAGTAGTAGTAGGTATCTACATGTATAAAGCAGTTGGTAGTGCGGAATGCAGGCGTGTTACTGCCTTGCGGCTTCTTGTTTTCCCGGCCTCTAGAGGATCAGGTACCTACCTACCTGATACGCCGCATAGCCCTTTGCATTAACCATATCATGACCGGCAGTTCTTTTTCGGCCACCTAGACTTTTCCCTTTCCCTCACAATCTTCGTCTTCTTCGTCTACAGAAAGGAGCATGTAACAGTCTAAGAAAATGGGCACCTACCTACCGCCAGGGCGCTTCTCTGCCTGTATTGTCCCGCCTGGCTGCCTCATCTGCACGGCTAATATTCAATTTCCTGACAAAAATAAAACTACTGTTTCTGTTCCCCGTTGCATACTAAGCTCCTGCAGTCCAAGACTAGAAATAGCAAACAGCAAACACTCGCGGTAGATGAAATGACCAGAGTGGGCGCCTGCCAAGGGAATTTAGCCATGTGCAGTGCCTCGGCATCTCCCAGGCTCCGCTACGGCTGCGGTTGCGGCTACGTCGGCGACAAAAACCCCCATGACATCAGCAAGACCGTTCTGTTTTAGAATGTGGCAGTTTTCACATGCTTCCAAACTAACAGCTTGTCACGACACATGACAGCGAACGTCTTTCGCGTTTTGGTACTAGGTAGACTAGTGTAGGAAGGGCAGACAAGAGCCCAGGAATCCGAATTGCCATTGCAAGCGCCGGGATAGGCCCAACTGCAATTGCGGAGCGCGCATGGGGGAGTTTTGTGGGGGAAAAGCTCCCCCGGGCTGCTGGACTTGGAGGGTACCATGTAGAAGTGCAGTGGCTTATAAGCTGAATCAAAGACACGCGCCGCAATTGTCGGAGCATGTGATTGACATTTGCCGACGGGATTGTTAAATACCGTTTCTTGTCTGCTATTCAACATCTGTTCTCTTTCCTTTTCTTCTCTCCATATTCTCATCTATTTTAAACCACGGTGCTTCGTCGTTTACGCCCCCTTTTATAATTC|downstream_gene_variant|MODIFIER|TRIREDRAFT_61000|gene-TRIREDRAFT_61000|transcript|XM_006964908.1|protein_coding||c.*5997_*5998insCTCTCCTAAGACGGTCGCCTTGTTTGCCTCACCGCTCTAGACGCAAATATAGAGGCCCATGTTACAGTTTGGTTTTTATTTAGATGTCTGACCACTGATTGCATTTGTGTTTAGTGGATATTTGCAGAGCCATGGGCGACACCAGAGGTGGGATTAAACTACAAAGTGCAGACGAAAGATTACGGCAGTCGCATGCGATTGAAACATGCCCCTGGTTATTCTGACAAGTTCGGCCCCAAGCAGCTGCATCCTACCCCAGATAGTACAAGGGCGCAGGTACCTTCTCCGCCCGGAGGACCTCTCAGCCTGGAGAAGGGACAGTCGGGTCATTACTATGAGACATTGAAGCAATTGTTTGCGTTATATAATCTCTCTACGGGAAAGTGCGGCGTATTCAAGGGGCTTGATTACGTTGGGTGTCTGCCTATGCACTGGTATCCTGCCAAGCATGGAAAGTGAGCGAGAATCTCAAGTATTATGAGACCAATATAGTATTTACTATTGCTAGTAGTAGTAGGTATCTACATGTATAAAGCAGTTGGTAGTGCGGAATGCAGGCGTGTTACTGCCTTGCGGCTTCTTGTTTTCCCGGCCTCTAGAGGATCAGGTACCTACCTACCTGATACGCCGCATAGCCCTTTGCATTAACCATATCATGACCGGCAGTTCTTTTTCGGCCACCTAGACTTTTCCCTTTCCCTCACAATCTTCGTCTTCTTCGTCTACAGAAAGGAGCATGTAACAGTCTAAGAAAATGGGCACCTACCTACCGCCAGGGCGCTTCTCTGCCTGTATTGTCCCGCCTGGCTGCCTCATCTGCACGGCTAATATTCAATTTCCTGACAAAAATAAAACTACTGTTTCTGTTCCCCGTTGCATACTAAGCTCCTGCAGTCCAAGACTAGAAATAGCAAACAGCAAACACTCGCGGTAGATGAAATGACCAGAGTGGGCGCCTGCCAAGGGAATTTAGCCATGTGCAGTGCCTCGGCATCTCCCAGGCTCCGCTACGGCTGCGGTTGCGGCTACGTCGGCGACAAAAACCCCCATGACATCAGCAAGACCGTTCTGTTTTAGAATGTGGCAGTTTTCACATGCTTCCAAACTAACAGCTTGTCACGACACATGACAGCGAACGTCTTTCGCGTTTTGGTACTAGGTAGACTAGTGTAGGAAGGGCAGACAAGAGCCCAGGAATCCGAATTGCCATTGCAAGCGCCGGGATAGGCCCAACTGCAATTGCGGAGCGCGCATGGGGGAGTTTTGTGGGGGAAAAGCTCCCCCGGGCTGCTGGACTTGGAGGGTACCATGTAGAAGTGCAGTGGCTTATAAGCTGAATCAAAGACACGCGCCGCAATTGTCGGAGCATGTGATTGACATTTGCCGACGGGATTGTTAAATACCGTTTCTTGTCTGCTATTCAACATCTGTTCTCTTTCCTTTTCTTCTCTCCATATTCTCATCTATTTTAAACCACGGTGCTTCGTCGTTTACGCCCCCTTTTATAATTC|||||2963|WARNING_TRANSCRIPT_NO_START_CODON,CTCTCCTAAGACGGTCGCCTTGTTTGCCTCACCGCTCTAGACGCAAATATAGAGGCCCATGTTACAGTTTGGTTTTTATTTAGATGTCTGACCACTGATTGCATTTGTGTTTAGTGGATATTTGCAGAGCCATGGGCGACACCAGAGGTGGGATTAAACTACAAAGTGCAGACGAAAGATTACGGCAGTCGCATGCGATTGAAACATGCCCCTGGTTATTCTGACAAGTTCGGCCCCAAGCAGCTGCATCCTACCCCAGATAGTACAAGGGCGCAGGTACCTTCTCCGCCCGGAGGACCTCTCAGCCTGGAGAAGGGACAGTCGGGTCATTACTATGAGACATTGAAGCAATTGTTTGCGTTATATAATCTCTCTACGGGAAAGTGCGGCGTATTCAAGGGGCTTGATTACGTTGGGTGTCTGCCTATGCACTGGTATCCTGCCAAGCATGGAAAGTGAGCGAGAATCTCAAGTATTATGAGACCAATATAGTATTTACTATTGCTAGTAGTAGTAGGTATCTACATGTATAAAGCAGTTGGTAGTGCGGAATGCAGGCGTGTTACTGCCTTGCGGCTTCTTGTTTTCCCGGCCTCTAGAGGATCAGGTACCTACCTACCTGATACGCCGCATAGCCCTTTGCATTAACCATATCATGACCGGCAGTTCTTTTTCGGCCACCTAGACTTTTCCCTTTCCCTCACAATCTTCGTCTTCTTCGTCTACAGAAAGGAGCATGTAACAGTCTAAGAAAATGGGCACCTACCTACCGCCAGGGCGCTTCTCTGCCTGTATTGTCCCGCCTGGCTGCCTCATCTGCACGGCTAATATTCAATTTCCTGACAAAAATAAAACTACTGTTTCTGTTCCCCGTTGCATACTAAGCTCCTGCAGTCCAAGACTAGAAATAGCAAACAGCAAACACTCGCGGTAGATGAAATGACCAGAGTGGGCGCCTGCCAAGGGAATTTAGCCATGTGCAGTGCCTCGGCATCTCCCAGGCTCCGCTACGGCTGCGGTTGCGGCTACGTCGGCGACAAAAACCCCCATGACATCAGCAAGACCGTTCTGTTTTAGAATGTGGCAGTTTTCACATGCTTCCAAACTAACAGCTTGTCACGACACATGACAGCGAACGTCTTTCGCGTTTTGGTACTAGGTAGACTAGTGTAGGAAGGGCAGACAAGAGCCCAGGAATCCGAATTGCCATTGCAAGCGCCGGGATAGGCCCAACTGCAATTGCGGAGCGCGCATGGGGGAGTTTTGTGGGGGAAAAGCTCCCCCGGGCTGCTGGACTTGGAGGGTACCATGTAGAAGTGCAGTGGCTTATAAGCTGAATCAAAGACACGCGCCGCAATTGTCGGAGCATGTGATTGACATTTGCCGACGGGATTGTTAAATACCGTTTCTTGTCTGCTATTCAACATCTGTTCTCTTTCCTTTTCTTCTCTCCATATTCTCATCTATTTTAAACCACGGTGCTTCGTCGTTTACGCCCCCTTTTATAATTC|downstream_gene_variant|MODIFIER|TRIREDRAFT_61000|gene-TRIREDRAFT_61000|transcript|XM_006964908.1|protein_coding||c.*5998delGinsCTCTCCTAAGACGGTCGCCTTGTTTGCCTCACCGCTCTAGACGCAAATATAGAGGCCCATGTTACAGTTTGGTTTTTATTTAGATGTCTGACCACTGATTGCATTTGTGTTTAGTGGATATTTGCAGAGCCATGGGCGACACCAGAGGTGGGATTAAACTACAAAGTGCAGACGAAAGATTACGGCAGTCGCATGCGATTGAAACATGCCCCTGGTTATTCTGACAAGTTCGGCCCCAAGCAGCTGCATCCTACCCCAGATAGTACAAGGGCGCAGGTACCTTCTCCGCCCGGAGGACCTCTCAGCCTGGAGAAGGGACAGTCGGGTCATTACTATGAGACATTGAAGCAATTGTTTGCGTTATATAATCTCTCTACGGGAAAGTGCGGCGTATTCAAGGGGCTTGATTACGTTGGGTGTCTGCCTATGCACTGGTATCCTGCCAAGCATGGAAAGTGAGCGAGAATCTCAAGTATTATGAGACCAATATAGTATTTACTATTGCTAGTAGTAGTAGGTATCTACATGTATAAAGCAGTTGGTAGTGCGGAATGCAGGCGTGTTACTGCCTTGCGGCTTCTTGTTTTCCCGGCCTCTAGAGGATCAGGTACCTACCTACCTGATACGCCGCATAGCCCTTTGCATTAACCATATCATGACCGGCAGTTCTTTTTCGGCCACCTAGACTTTTCCCTTTCCCTCACAATCTTCGTCTTCTTCGTCTACAGAAAGGAGCATGTAACAGTCTAAGAAAATGGGCACCTACCTACCGCCAGGGCGCTTCTCTGCCTGTATTGTCCCGCCTGGCTGCCTCATCTGCACGGCTAATATTCAATTTCCTGACAAAAATAAAACTACTGTTTCTGTTCCCCGTTGCATACTAAGCTCCTGCAGTCCAAGACTAGAAATAGCAAACAGCAAACACTCGCGGTAGATGAAATGACCAGAGTGGGCGCCTGCCAAGGGAATTTAGCCATGTGCAGTGCCTCGGCATCTCCCAGGCTCCGCTACGGCTGCGGTTGCGGCTACGTCGGCGACAAAAACCCCCATGACATCAGCAAGACCGTTCTGTTTTAGAATGTGGCAGTTTTCACATGCTTCCAAACTAACAGCTTGTCACGACACATGACAGCGAACGTCTTTCGCGTTTTGGTACTAGGTAGACTAGTGTAGGAAGGGCAGACAAGAGCCCAGGAATCCGAATTGCCATTGCAAGCGCCGGGATAGGCCCAACTGCAATTGCGGAGCGCGCATGGGGGAGTTTTGTGGGGGAAAAGCTCCCCCGGGCTGCTGGACTTGGAGGGTACCATGTAGAAGTGCAGTGGCTTATAAGCTGAATCAAAGACACGCGCCGCAATTGTCGGAGCATGTGATTGACATTTGCCGACGGGATTGTTAAATACCGTTTCTTGTCTGCTATTCAACATCTGTTCTCTTTCCTTTTCTTCTCTCCATATTCTCATCTATTTTAAACCACGGTGCTTCGTCGTTTACGCCCCCTTTTATAATTC|||||2963|WARNING_TRANSCRIPT_NO_START_CODON,CTCTCCTAAGACGGTCGCCTTGTTTGCCTCACCGCTCTAGACGCAAATATAGAGGCCCATGTTACAGTTTGGTTTTTATTTAGATGTCTGACCACTGATTGCATTTGTGTTTAGTGGATATTTGCAGAGCCATGGGCGACACCAGAGGTGGGATTAAACTACAAAGTGCAGACGAAAGATTACGGCAGTCGCATGCGATTGAAACATGCCCCTGGTTATTCTGACAAGTTCGGCCCCAAGCAGCTGCATCCTACCCCAGATAGTACAAGGGCGCAGGTACCTTCTCCGCCCGGAGGACCTCTCAGCCTGGAGAAGGGACAGTCGGGTCATTACTATGAGACATTGAAGCAATTGTTTGCGTTATATAATCTCTCTACGGGAAAGTGCGGCGTATTCAAGGGGCTTGATTACGTTGGGTGTCTGCCTATGCACTGGTATCCTGCCAAGCATGGAAAGTGAGCGAGAATCTCAAGTATTATGAGACCAATATAGTATTTACTATTGCTAGTAGTAGTAGGTATCTACATGTATAAAGCAGTTGGTAGTGCGGAATGCAGGCGTGTTACTGCCTTGCGGCTTCTTGTTTTCCCGGCCTCTAGAGGATCAGGTACCTACCTACCTGATACGCCGCATAGCCCTTTGCATTAACCATATCATGACCGGCAGTTCTTTTTCGGCCACCTAGACTTTTCCCTTTCCCTCACAATCTTCGTCTTCTTCGTCTACAGAAAGGAGCATGTAACAGTCTAAGAAAATGGGCACCTACCTACCGCCAGGGCGCTTCTCTGCCTGTATTGTCCCGCCTGGCTGCCTCATCTGCACGGCTAATATTCAATTTCCTGACAAAAATAAAACTACTGTTTCTGTTCCCCGTTGCATACTAAGCTCCTGCAGTCCAAGACTAGAAATAGCAAACAGCAAACACTCGCGGTAGATGAAATGACCAGAGTGGGCGCCTGCCAAGGGAATTTAGCCATGTGCAGTGCCTCGGCATCTCCCAGGCTCCGCTACGGCTGCGGTTGCGGCTACGTCGGCGACAAAAACCCCCATGACATCAGCAAGACCGTTCTGTTTTAGAATGTGGCAGTTTTCACATGCTTCCAAACTAACAGCTTGTCACGACACATGACAGCGAACGTCTTTCGCGTTTTGGTACTAGGTAGACTAGTGTAGGAAGGGCAGACAAGAGCCCAGGAATCCGAATTGCCATTGCAAGCGCCGGGATAGGCCCAACTGCAATTGCGGAGCGCGCATGGGGGAGTTTTGTGGGGGAAAAGCTCCCCCGGGCTGCTGGACTTGGAGGGTACCATGTAGAAGTGCAGTGGCTTATAAGCTGAATCAAAGACACGCGCCGCAATTGTCGGAGCATGTGATTGACATTTGCCGACGGGATTGTTAAATACCGTTTCTTGTCTGCTATTCAACATCTGTTCTCTTTCCTTTTCTTCTCTCCATATTCTCATCTATTTTAAACCACGGTGCTTCGTCGTTTACGCCCCCTTTTATAATTC|downstream_gene_variant|MODIFIER|TRIREDRAFT_61000|gene-TRIREDRAFT_61000|transcript|XM_006964908.1|protein_coding||c.*5998delTinsCTCTCCTAAGACGGTCGCCTTGTTTGCCTCACCGCTCTAGACGCAAATATAGAGGCCCATGTTACAGTTTGGTTTTTATTTAGATGTCTGACCACTGATTGCATTTGTGTTTAGTGGATATTTGCAGAGCCATGGGCGACACCAGAGGTGGGATTAAACTACAAAGTGCAGACGAAAGATTACGGCAGTCGCATGCGATTGAAACATGCCCCTGGTTATTCTGACAAGTTCGGCCCCAAGCAGCTGCATCCTACCCCAGATAGTACAAGGGCGCAGGTACCTTCTCCGCCCGGAGGACCTCTCAGCCTGGAGAAGGGACAGTCGGGTCATTACTATGAGACATTGAAGCAATTGTTTGCGTTATATAATCTCTCTACGGGAAAGTGCGGCGTATTCAAGGGGCTTGATTACGTTGGGTGTCTGCCTATGCACTGGTATCCTGCCAAGCATGGAAAGTGAGCGAGAATCTCAAGTATTATGAGACCAATATAGTATTTACTATTGCTAGTAGTAGTAGGTATCTACATGTATAAAGCAGTTGGTAGTGCGGAATGCAGGCGTGTTACTGCCTTGCGGCTTCTTGTTTTCCCGGCCTCTAGAGGATCAGGTACCTACCTACCTGATACGCCGCATAGCCCTTTGCATTAACCATATCATGACCGGCAGTTCTTTTTCGGCCACCTAGACTTTTCCCTTTCCCTCACAATCTTCGTCTTCTTCGTCTACAGAAAGGAGCATGTAACAGTCTAAGAAAATGGGCACCTACCTACCGCCAGGGCGCTTCTCTGCCTGTATTGTCCCGCCTGGCTGCCTCATCTGCACGGCTAATATTCAATTTCCTGACAAAAATAAAACTACTGTTTCTGTTCCCCGTTGCATACTAAGCTCCTGCAGTCCAAGACTAGAAATAGCAAACAGCAAACACTCGCGGTAGATGAAATGACCAGAGTGGGCGCCTGCCAAGGGAATTTAGCCATGTGCAGTGCCTCGGCATCTCCCAGGCTCCGCTACGGCTGCGGTTGCGGCTACGTCGGCGACAAAAACCCCCATGACATCAGCAAGACCGTTCTGTTTTAGAATGTGGCAGTTTTCACATGCTTCCAAACTAACAGCTTGTCACGACACATGACAGCGAACGTCTTTCGCGTTTTGGTACTAGGTAGACTAGTGTAGGAAGGGCAGACAAGAGCCCAGGAATCCGAATTGCCATTGCAAGCGCCGGGATAGGCCCAACTGCAATTGCGGAGCGCGCATGGGGGAGTTTTGTGGGGGAAAAGCTCCCCCGGGCTGCTGGACTTGGAGGGTACCATGTAGAAGTGCAGTGGCTTATAAGCTGAATCAAAGACACGCGCCGCAATTGTCGGAGCATGTGATTGACATTTGCCGACGGGATTGTTAAATACCGTTTCTTGTCTGCTATTCAACATCTGTTCTCTTTCCTTTTCTTCTCTCCATATTCTCATCTATTTTAAACCACGGTGCTTCGTCGTTTACGCCCCCTTTTATAATTC|||||2963|WARNING_TRANSCRIPT_NO_START_CODON,CTCTCCTAAGACGGTCGCCTTGTTTGCCTCACCGCTCTAGACGCAAATATAGAGGCCCATGTTACAGTTTGGTTTTTATTTAGATGTCTGACCACTGATTGCATTTGTGTTTAGTGGATATTTGCAGAGCCATGGGCGACACCAGAGGTGGGATTAAACTACAAAGTGCAGACGAAAGATTACGGCAGTCGCATGCGATTGAAACATGCCCCTGGTTATTCTGACAAGTTCGGCCCCAAGCAGCTGCATCCTACCCCAGATAGTACAAGGGCGCAGGTACCTTCTCCGCCCGGAGGACCTCTCAGCCTGGAGAAGGGACAGTCGGGTCATTACTATGAGACATTGAAGCAATTGTTTGCGTTATATAATCTCTCTACGGGAAAGTGCGGCGTATTCAAGGGGCTTGATTACGTTGGGTGTCTGCCTATGCACTGGTATCCTGCCAAGCATGGAAAGTGAGCGAGAATCTCAAGTATTATGAGACCAATATAGTATTTACTATTGCTAGTAGTAGTAGGTATCTACATGTATAAAGCAGTTGGTAGTGCGGAATGCAGGCGTGTTACTGCCTTGCGGCTTCTTGTTTTCCCGGCCTCTAGAGGATCAGGTACCTACCTACCTGATACGCCGCATAGCCCTTTGCATTAACCATATCATGACCGGCAGTTCTTTTTCGGCCACCTAGACTTTTCCCTTTCCCTCACAATCTTCGTCTTCTTCGTCTACAGAAAGGAGCATGTAACAGTCTAAGAAAATGGGCACCTACCTACCGCCAGGGCGCTTCTCTGCCTGTATTGTCCCGCCTGGCTGCCTCATCTGCACGGCTAATATTCAATTTCCTGACAAAAATAAAACTACTGTTTCTGTTCCCCGTTGCATACTAAGCTCCTGCAGTCCAAGACTAGAAATAGCAAACAGCAAACACTCGCGGTAGATGAAATGACCAGAGTGGGCGCCTGCCAAGGGAATTTAGCCATGTGCAGTGCCTCGGCATCTCCCAGGCTCCGCTACGGCTGCGGTTGCGGCTACGTCGGCGACAAAAACCCCCATGACATCAGCAAGACCGTTCTGTTTTAGAATGTGGCAGTTTTCACATGCTTCCAAACTAACAGCTTGTCACGACACATGACAGCGAACGTCTTTCGCGTTTTGGTACTAGGTAGACTAGTGTAGGAAGGGCAGACAAGAGCCCAGGAATCCGAATTGCCATTGCAAGCGCCGGGATAGGCCCAACTGCAATTGCGGAGCGCGCATGGGGGAGTTTTGTGGGGGAAAAGCTCCCCCGGGCTGCTGGACTTGGAGGGTACCATGTAGAAGTGCAGTGGCTTATAAGCTGAATCAAAGACACGCGCCGCAATTGTCGGAGCATGTGATTGACATTTGCCGACGGGATTGTTAAATACCGTTTCTTGTCTGCTATTCAACATCTGTTCTCTTTCCTTTTCTTCTCTCCATATTCTCATCTATTTTAAACCACGGTGCTTCGTCGTTTACGCCCCCTTTTATAATTC|downstream_gene_variant|MODIFIER|exon-XM_006964908.1-1|GENE_exon-XM_006964908.1-1|transcript|rna-XM_006964908.1|protein_coding||c.*2963delAinsCTCTCCTAAGACGGTCGCCTTGTTTGCCTCACCGCTCTAGACGCAAATATAGAGGCCCATGTTACAGTTTGGTTTTTATTTAGATGTCTGACCACTGATTGCATTTGTGTTTAGTGGATATTTGCAGAGCCATGGGCGACACCAGAGGTGGGATTAAACTACAAAGTGCAGACGAAAGATTACGGCAGTCGCATGCGATTGAAACATGCCCCTGGTTATTCTGACAAGTTCGGCCCCAAGCAGCTGCATCCTACCCCAGATAGTACAAGGGCGCAGGTACCTTCTCCGCCCGGAGGACCTCTCAGCCTGGAGAAGGGACAGTCGGGTCATTACTATGAGACATTGAAGCAATTGTTTGCGTTATATAATCTCTCTACGGGAAAGTGCGGCGTATTCAAGGGGCTTGATTACGTTGGGTGTCTGCCTATGCACTGGTATCCTGCCAAGCATGGAAAGTGAGCGAGAATCTCAAGTATTATGAGACCAATATAGTATTTACTATTGCTAGTAGTAGTAGGTATCTACATGTATAAAGCAGTTGGTAGTGCGGAATGCAGGCGTGTTACTGCCTTGCGGCTTCTTGTTTTCCCGGCCTCTAGAGGATCAGGTACCTACCTACCTGATACGCCGCATAGCCCTTTGCATTAACCATATCATGACCGGCAGTTCTTTTTCGGCCACCTAGACTTTTCCCTTTCCCTCACAATCTTCGTCTTCTTCGTCTACAGAAAGGAGCATGTAACAGTCTAAGAAAATGGGCACCTACCTACCGCCAGGGCGCTTCTCTGCCTGTATTGTCCCGCCTGGCTGCCTCATCTGCACGGCTAATATTCAATTTCCTGACAAAAATAAAACTACTGTTTCTGTTCCCCGTTGCATACTAAGCTCCTGCAGTCCAAGACTAGAAATAGCAAACAGCAAACACTCGCGGTAGATGAAATGACCAGAGTGGGCGCCTGCCAAGGGAATTTAGCCATGTGCAGTGCCTCGGCATCTCCCAGGCTCCGCTACGGCTGCGGTTGCGGCTACGTCGGCGACAAAAACCCCCATGACATCAGCAAGACCGTTCTGTTTTAGAATGTGGCAGTTTTCACATGCTTCCAAACTAACAGCTTGTCACGACACATGACAGCGAACGTCTTTCGCGTTTTGGTACTAGGTAGACTAGTGTAGGAAGGGCAGACAAGAGCCCAGGAATCCGAATTGCCATTGCAAGCGCCGGGATAGGCCCAACTGCAATTGCGGAGCGCGCATGGGGGAGTTTTGTGGGGGAAAAGCTCCCCCGGGCTGCTGGACTTGGAGGGTACCATGTAGAAGTGCAGTGGCTTATAAGCTGAATCAAAGACACGCGCCGCAATTGTCGGAGCATGTGATTGACATTTGCCGACGGGATTGTTAAATACCGTTTCTTGTCTGCTATTCAACATCTGTTCTCTTTCCTTTTCTTCTCTCCATATTCTCATCTATTTTAAACCACGGTGCTTCGTCGTTTACGCCCCCTTTTATAATTC|||||2963|,CTCTCCTAAGACGGTCGCCTTGTTTGCCTCACCGCTCTAGACGCAAATATAGAGGCCCATGTTACAGTTTGGTTTTTATTTAGATGTCTGACCACTGATTGCATTTGTGTTTAGTGGATATTTGCAGAGCCATGGGCGACACCAGAGGTGGGATTAAACTACAAAGTGCAGACGAAAGATTACGGCAGTCGCATGCGATTGAAACATGCCCCTGGTTATTCTGACAAGTTCGGCCCCAAGCAGCTGCATCCTACCCCAGATAGTACAAGGGCGCAGGTACCTTCTCCGCCCGGAGGACCTCTCAGCCTGGAGAAGGGACAGTCGGGTCATTACTATGAGACATTGAAGCAATTGTTTGCGTTATATAATCTCTCTACGGGAAAGTGCGGCGTATTCAAGGGGCTTGATTACGTTGGGTGTCTGCCTATGCACTGGTATCCTGCCAAGCATGGAAAGTGAGCGAGAATCTCAAGTATTATGAGACCAATATAGTATTTACTATTGCTAGTAGTAGTAGGTATCTACATGTATAAAGCAGTTGGTAGTGCGGAATGCAGGCGTGTTACTGCCTTGCGGCTTCTTGTTTTCCCGGCCTCTAGAGGATCAGGTACCTACCTACCTGATACGCCGCATAGCCCTTTGCATTAACCATATCATGACCGGCAGTTCTTTTTCGGCCACCTAGACTTTTCCCTTTCCCTCACAATCTTCGTCTTCTTCGTCTACAGAAAGGAGCATGTAACAGTCTAAGAAAATGGGCACCTACCTACCGCCAGGGCGCTTCTCTGCCTGTATTGTCCCGCCTGGCTGCCTCATCTGCACGGCTAATATTCAATTTCCTGACAAAAATAAAACTACTGTTTCTGTTCCCCGTTGCATACTAAGCTCCTGCAGTCCAAGACTAGAAATAGCAAACAGCAAACACTCGCGGTAGATGAAATGACCAGAGTGGGCGCCTGCCAAGGGAATTTAGCCATGTGCAGTGCCTCGGCATCTCCCAGGCTCCGCTACGGCTGCGGTTGCGGCTACGTCGGCGACAAAAACCCCCATGACATCAGCAAGACCGTTCTGTTTTAGAATGTGGCAGTTTTCACATGCTTCCAAACTAACAGCTTGTCACGACACATGACAGCGAACGTCTTTCGCGTTTTGGTACTAGGTAGACTAGTGTAGGAAGGGCAGACAAGAGCCCAGGAATCCGAATTGCCATTGCAAGCGCCGGGATAGGCCCAACTGCAATTGCGGAGCGCGCATGGGGGAGTTTTGTGGGGGAAAAGCTCCCCCGGGCTGCTGGACTTGGAGGGTACCATGTAGAAGTGCAGTGGCTTATAAGCTGAATCAAAGACACGCGCCGCAATTGTCGGAGCATGTGATTGACATTTGCCGACGGGATTGTTAAATACCGTTTCTTGTCTGCTATTCAACATCTGTTCTCTTTCCTTTTCTTCTCTCCATATTCTCATCTATTTTAAACCACGGTGCTTCGTCGTTTACGCCCCCTTTTATAATTC|downstream_gene_variant|MODIFIER|exon-XM_006964908.1-1|GENE_exon-XM_006964908.1-1|transcript|rna-XM_006964908.1|protein_coding||c.*2962_*2963insCTCTCCTAAGACGGTCGCCTTGTTTGCCTCACCGCTCTAGACGCAAATATAGAGGCCCATGTTACAGTTTGGTTTTTATTTAGATGTCTGACCACTGATTGCATTTGTGTTTAGTGGATATTTGCAGAGCCATGGGCGACACCAGAGGTGGGATTAAACTACAAAGTGCAGACGAAAGATTACGGCAGTCGCATGCGATTGAAACATGCCCCTGGTTATTCTGACAAGTTCGGCCCCAAGCAGCTGCATCCTACCCCAGATAGTACAAGGGCGCAGGTACCTTCTCCGCCCGGAGGACCTCTCAGCCTGGAGAAGGGACAGTCGGGTCATTACTATGAGACATTGAAGCAATTGTTTGCGTTATATAATCTCTCTACGGGAAAGTGCGGCGTATTCAAGGGGCTTGATTACGTTGGGTGTCTGCCTATGCACTGGTATCCTGCCAAGCATGGAAAGTGAGCGAGAATCTCAAGTATTATGAGACCAATATAGTATTTACTATTGCTAGTAGTAGTAGGTATCTACATGTATAAAGCAGTTGGTAGTGCGGAATGCAGGCGTGTTACTGCCTTGCGGCTTCTTGTTTTCCCGGCCTCTAGAGGATCAGGTACCTACCTACCTGATACGCCGCATAGCCCTTTGCATTAACCATATCATGACCGGCAGTTCTTTTTCGGCCACCTAGACTTTTCCCTTTCCCTCACAATCTTCGTCTTCTTCGTCTACAGAAAGGAGCATGTAACAGTCTAAGAAAATGGGCACCTACCTACCGCCAGGGCGCTTCTCTGCCTGTATTGTCCCGCCTGGCTGCCTCATCTGCACGGCTAATATTCAATTTCCTGACAAAAATAAAACTACTGTTTCTGTTCCCCGTTGCATACTAAGCTCCTGCAGTCCAAGACTAGAAATAGCAAACAGCAAACACTCGCGGTAGATGAAATGACCAGAGTGGGCGCCTGCCAAGGGAATTTAGCCATGTGCAGTGCCTCGGCATCTCCCAGGCTCCGCTACGGCTGCGGTTGCGGCTACGTCGGCGACAAAAACCCCCATGACATCAGCAAGACCGTTCTGTTTTAGAATGTGGCAGTTTTCACATGCTTCCAAACTAACAGCTTGTCACGACACATGACAGCGAACGTCTTTCGCGTTTTGGTACTAGGTAGACTAGTGTAGGAAGGGCAGACAAGAGCCCAGGAATCCGAATTGCCATTGCAAGCGCCGGGATAGGCCCAACTGCAATTGCGGAGCGCGCATGGGGGAGTTTTGTGGGGGAAAAGCTCCCCCGGGCTGCTGGACTTGGAGGGTACCATGTAGAAGTGCAGTGGCTTATAAGCTGAATCAAAGACACGCGCCGCAATTGTCGGAGCATGTGATTGACATTTGCCGACGGGATTGTTAAATACCGTTTCTTGTCTGCTATTCAACATCTGTTCTCTTTCCTTTTCTTCTCTCCATATTCTCATCTATTTTAAACCACGGTGCTTCGTCGTTTACGCCCCCTTTTATAATTC|||||2963|,CTCTCCTAAGACGGTCGCCTTGTTTGCCTCACCGCTCTAGACGCAAATATAGAGGCCCATGTTACAGTTTGGTTTTTATTTAGATGTCTGACCACTGATTGCATTTGTGTTTAGTGGATATTTGCAGAGCCATGGGCGACACCAGAGGTGGGATTAAACTACAAAGTGCAGACGAAAGATTACGGCAGTCGCATGCGATTGAAACATGCCCCTGGTTATTCTGACAAGTTCGGCCCCAAGCAGCTGCATCCTACCCCAGATAGTACAAGGGCGCAGGTACCTTCTCCGCCCGGAGGACCTCTCAGCCTGGAGAAGGGACAGTCGGGTCATTACTATGAGACATTGAAGCAATTGTTTGCGTTATATAATCTCTCTACGGGAAAGTGCGGCGTATTCAAGGGGCTTGATTACGTTGGGTGTCTGCCTATGCACTGGTATCCTGCCAAGCATGGAAAGTGAGCGAGAATCTCAAGTATTATGAGACCAATATAGTATTTACTATTGCTAGTAGTAGTAGGTATCTACATGTATAAAGCAGTTGGTAGTGCGGAATGCAGGCGTGTTACTGCCTTGCGGCTTCTTGTTTTCCCGGCCTCTAGAGGATCAGGTACCTACCTACCTGATACGCCGCATAGCCCTTTGCATTAACCATATCATGACCGGCAGTTCTTTTTCGGCCACCTAGACTTTTCCCTTTCCCTCACAATCTTCGTCTTCTTCGTCTACAGAAAGGAGCATGTAACAGTCTAAGAAAATGGGCACCTACCTACCGCCAGGGCGCTTCTCTGCCTGTATTGTCCCGCCTGGCTGCCTCATCTGCACGGCTAATATTCAATTTCCTGACAAAAATAAAACTACTGTTTCTGTTCCCCGTTGCATACTAAGCTCCTGCAGTCCAAGACTAGAAATAGCAAACAGCAAACACTCGCGGTAGATGAAATGACCAGAGTGGGCGCCTGCCAAGGGAATTTAGCCATGTGCAGTGCCTCGGCATCTCCCAGGCTCCGCTACGGCTGCGGTTGCGGCTACGTCGGCGACAAAAACCCCCATGACATCAGCAAGACCGTTCTGTTTTAGAATGTGGCAGTTTTCACATGCTTCCAAACTAACAGCTTGTCACGACACATGACAGCGAACGTCTTTCGCGTTTTGGTACTAGGTAGACTAGTGTAGGAAGGGCAGACAAGAGCCCAGGAATCCGAATTGCCATTGCAAGCGCCGGGATAGGCCCAACTGCAATTGCGGAGCGCGCATGGGGGAGTTTTGTGGGGGAAAAGCTCCCCCGGGCTGCTGGACTTGGAGGGTACCATGTAGAAGTGCAGTGGCTTATAAGCTGAATCAAAGACACGCGCCGCAATTGTCGGAGCATGTGATTGACATTTGCCGACGGGATTGTTAAATACCGTTTCTTGTCTGCTATTCAACATCTGTTCTCTTTCCTTTTCTTCTCTCCATATTCTCATCTATTTTAAACCACGGTGCTTCGTCGTTTACGCCCCCTTTTATAATTC|downstream_gene_variant|MODIFIER|exon-XM_006964908.1-1|GENE_exon-XM_006964908.1-1|transcript|rna-XM_006964908.1|protein_coding||c.*2963delGinsCTCTCCTAAGACGGTCGCCTTGTTTGCCTCACCGCTCTAGACGCAAATATAGAGGCCCATGTTACAGTTTGGTTTTTATTTAGATGTCTGACCACTGATTGCATTTGTGTTTAGTGGATATTTGCAGAGCCATGGGCGACACCAGAGGTGGGATTAAACTACAAAGTGCAGACGAAAGATTACGGCAGTCGCATGCGATTGAAACATGCCCCTGGTTATTCTGACAAGTTCGGCCCCAAGCAGCTGCATCCTACCCCAGATAGTACAAGGGCGCAGGTACCTTCTCCGCCCGGAGGACCTCTCAGCCTGGAGAAGGGACAGTCGGGTCATTACTATGAGACATTGAAGCAATTGTTTGCGTTATATAATCTCTCTACGGGAAAGTGCGGCGTATTCAAGGGGCTTGATTACGTTGGGTGTCTGCCTATGCACTGGTATCCTGCCAAGCATGGAAAGTGAGCGAGAATCTCAAGTATTATGAGACCAATATAGTATTTACTATTGCTAGTAGTAGTAGGTATCTACATGTATAAAGCAGTTGGTAGTGCGGAATGCAGGCGTGTTACTGCCTTGCGGCTTCTTGTTTTCCCGGCCTCTAGAGGATCAGGTACCTACCTACCTGATACGCCGCATAGCCCTTTGCATTAACCATATCATGACCGGCAGTTCTTTTTCGGCCACCTAGACTTTTCCCTTTCCCTCACAATCTTCGTCTTCTTCGTCTACAGAAAGGAGCATGTAACAGTCTAAGAAAATGGGCACCTACCTACCGCCAGGGCGCTTCTCTGCCTGTATTGTCCCGCCTGGCTGCCTCATCTGCACGGCTAATATTCAATTTCCTGACAAAAATAAAACTACTGTTTCTGTTCCCCGTTGCATACTAAGCTCCTGCAGTCCAAGACTAGAAATAGCAAACAGCAAACACTCGCGGTAGATGAAATGACCAGAGTGGGCGCCTGCCAAGGGAATTTAGCCATGTGCAGTGCCTCGGCATCTCCCAGGCTCCGCTACGGCTGCGGTTGCGGCTACGTCGGCGACAAAAACCCCCATGACATCAGCAAGACCGTTCTGTTTTAGAATGTGGCAGTTTTCACATGCTTCCAAACTAACAGCTTGTCACGACACATGACAGCGAACGTCTTTCGCGTTTTGGTACTAGGTAGACTAGTGTAGGAAGGGCAGACAAGAGCCCAGGAATCCGAATTGCCATTGCAAGCGCCGGGATAGGCCCAACTGCAATTGCGGAGCGCGCATGGGGGAGTTTTGTGGGGGAAAAGCTCCCCCGGGCTGCTGGACTTGGAGGGTACCATGTAGAAGTGCAGTGGCTTATAAGCTGAATCAAAGACACGCGCCGCAATTGTCGGAGCATGTGATTGACATTTGCCGACGGGATTGTTAAATACCGTTTCTTGTCTGCTATTCAACATCTGTTCTCTTTCCTTTTCTTCTCTCCATATTCTCATCTATTTTAAACCACGGTGCTTCGTCGTTTACGCCCCCTTTTATAATTC|||||2963|,CTCTCCTAAGACGGTCGCCTTGTTTGCCTCACCGCTCTAGACGCAAATATAGAGGCCCATGTTACAGTTTGGTTTTTATTTAGATGTCTGACCACTGATTGCATTTGTGTTTAGTGGATATTTGCAGAGCCATGGGCGACACCAGAGGTGGGATTAAACTACAAAGTGCAGACGAAAGATTACGGCAGTCGCATGCGATTGAAACATGCCCCTGGTTATTCTGACAAGTTCGGCCCCAAGCAGCTGCATCCTACCCCAGATAGTACAAGGGCGCAGGTACCTTCTCCGCCCGGAGGACCTCTCAGCCTGGAGAAGGGACAGTCGGGTCATTACTATGAGACATTGAAGCAATTGTTTGCGTTATATAATCTCTCTACGGGAAAGTGCGGCGTATTCAAGGGGCTTGATTACGTTGGGTGTCTGCCTATGCACTGGTATCCTGCCAAGCATGGAAAGTGAGCGAGAATCTCAAGTATTATGAGACCAATATAGTATTTACTATTGCTAGTAGTAGTAGGTATCTACATGTATAAAGCAGTTGGTAGTGCGGAATGCAGGCGTGTTACTGCCTTGCGGCTTCTTGTTTTCCCGGCCTCTAGAGGATCAGGTACCTACCTACCTGATACGCCGCATAGCCCTTTGCATTAACCATATCATGACCGGCAGTTCTTTTTCGGCCACCTAGACTTTTCCCTTTCCCTCACAATCTTCGTCTTCTTCGTCTACAGAAAGGAGCATGTAACAGTCTAAGAAAATGGGCACCTACCTACCGCCAGGGCGCTTCTCTGCCTGTATTGTCCCGCCTGGCTGCCTCATCTGCACGGCTAATATTCAATTTCCTGACAAAAATAAAACTACTGTTTCTGTTCCCCGTTGCATACTAAGCTCCTGCAGTCCAAGACTAGAAATAGCAAACAGCAAACACTCGCGGTAGATGAAATGACCAGAGTGGGCGCCTGCCAAGGGAATTTAGCCATGTGCAGTGCCTCGGCATCTCCCAGGCTCCGCTACGGCTGCGGTTGCGGCTACGTCGGCGACAAAAACCCCCATGACATCAGCAAGACCGTTCTGTTTTAGAATGTGGCAGTTTTCACATGCTTCCAAACTAACAGCTTGTCACGACACATGACAGCGAACGTCTTTCGCGTTTTGGTACTAGGTAGACTAGTGTAGGAAGGGCAGACAAGAGCCCAGGAATCCGAATTGCCATTGCAAGCGCCGGGATAGGCCCAACTGCAATTGCGGAGCGCGCATGGGGGAGTTTTGTGGGGGAAAAGCTCCCCCGGGCTGCTGGACTTGGAGGGTACCATGTAGAAGTGCAGTGGCTTATAAGCTGAATCAAAGACACGCGCCGCAATTGTCGGAGCATGTGATTGACATTTGCCGACGGGATTGTTAAATACCGTTTCTTGTCTGCTATTCAACATCTGTTCTCTTTCCTTTTCTTCTCTCCATATTCTCATCTATTTTAAACCACGGTGCTTCGTCGTTTACGCCCCCTTTTATAATTC|downstream_gene_variant|MODIFIER|exon-XM_006964908.1-1|GENE_exon-XM_006964908.1-1|transcript|rna-XM_006964908.1|protein_coding||c.*2963delTinsCTCTCCTAAGACGGTCGCCTTGTTTGCCTCACCGCTCTAGACGCAAATATAGAGGCCCATGTTACAGTTTGGTTTTTATTTAGATGTCTGACCACTGATTGCATTTGTGTTTAGTGGATATTTGCAGAGCCATGGGCGACACCAGAGGTGGGATTAAACTACAAAGTGCAGACGAAAGATTACGGCAGTCGCATGCGATTGAAACATGCCCCTGGTTATTCTGACAAGTTCGGCCCCAAGCAGCTGCATCCTACCCCAGATAGTACAAGGGCGCAGGTACCTTCTCCGCCCGGAGGACCTCTCAGCCTGGAGAAGGGACAGTCGGGTCATTACTATGAGACATTGAAGCAATTGTTTGCGTTATATAATCTCTCTACGGGAAAGTGCGGCGTATTCAAGGGGCTTGATTACGTTGGGTGTCTGCCTATGCACTGGTATCCTGCCAAGCATGGAAAGTGAGCGAGAATCTCAAGTATTATGAGACCAATATAGTATTTACTATTGCTAGTAGTAGTAGGTATCTACATGTATAAAGCAGTTGGTAGTGCGGAATGCAGGCGTGTTACTGCCTTGCGGCTTCTTGTTTTCCCGGCCTCTAGAGGATCAGGTACCTACCTACCTGATACGCCGCATAGCCCTTTGCATTAACCATATCATGACCGGCAGTTCTTTTTCGGCCACCTAGACTTTTCCCTTTCCCTCACAATCTTCGTCTTCTTCGTCTACAGAAAGGAGCATGTAACAGTCTAAGAAAATGGGCACCTACCTACCGCCAGGGCGCTTCTCTGCCTGTATTGTCCCGCCTGGCTGCCTCATCTGCACGGCTAATATTCAATTTCCTGACAAAAATAAAACTACTGTTTCTGTTCCCCGTTGCATACTAAGCTCCTGCAGTCCAAGACTAGAAATAGCAAACAGCAAACACTCGCGGTAGATGAAATGACCAGAGTGGGCGCCTGCCAAGGGAATTTAGCCATGTGCAGTGCCTCGGCATCTCCCAGGCTCCGCTACGGCTGCGGTTGCGGCTACGTCGGCGACAAAAACCCCCATGACATCAGCAAGACCGTTCTGTTTTAGAATGTGGCAGTTTTCACATGCTTCCAAACTAACAGCTTGTCACGACACATGACAGCGAACGTCTTTCGCGTTTTGGTACTAGGTAGACTAGTGTAGGAAGGGCAGACAAGAGCCCAGGAATCCGAATTGCCATTGCAAGCGCCGGGATAGGCCCAACTGCAATTGCGGAGCGCGCATGGGGGAGTTTTGTGGGGGAAAAGCTCCCCCGGGCTGCTGGACTTGGAGGGTACCATGTAGAAGTGCAGTGGCTTATAAGCTGAATCAAAGACACGCGCCGCAATTGTCGGAGCATGTGATTGACATTTGCCGACGGGATTGTTAAATACCGTTTCTTGTCTGCTATTCAACATCTGTTCTCTTTCCTTTTCTTCTCTCCATATTCTCATCTATTTTAAACCACGGTGCTTCGTCGTTTACGCCCCCTTTTATAATTC|||||2963|,CTCTCCTAAGACGGTCGCCTTGTTTGCCTCACCGCTCTAGACGCAAATATAGAGGCCCATGTTACAGTTTGGTTTTTATTTAGATGTCTGACCACTGATTGCATTTGTGTTTAGTGGATATTTGCAGAGCCATGGGCGACACCAGAGGTGGGATTAAACTACAAAGTGCAGACGAAAGATTACGGCAGTCGCATGCGATTGAAACATGCCCCTGGTTATTCTGACAAGTTCGGCCCCAAGCAGCTGCATCCTACCCCAGATAGTACAAGGGCGCAGGTACCTTCTCCGCCCGGAGGACCTCTCAGCCTGGAGAAGGGACAGTCGGGTCATTACTATGAGACATTGAAGCAATTGTTTGCGTTATATAATCTCTCTACGGGAAAGTGCGGCGTATTCAAGGGGCTTGATTACGTTGGGTGTCTGCCTATGCACTGGTATCCTGCCAAGCATGGAAAGTGAGCGAGAATCTCAAGTATTATGAGACCAATATAGTATTTACTATTGCTAGTAGTAGTAGGTATCTACATGTATAAAGCAGTTGGTAGTGCGGAATGCAGGCGTGTTACTGCCTTGCGGCTTCTTGTTTTCCCGGCCTCTAGAGGATCAGGTACCTACCTACCTGATACGCCGCATAGCCCTTTGCATTAACCATATCATGACCGGCAGTTCTTTTTCGGCCACCTAGACTTTTCCCTTTCCCTCACAATCTTCGTCTTCTTCGTCTACAGAAAGGAGCATGTAACAGTCTAAGAAAATGGGCACCTACCTACCGCCAGGGCGCTTCTCTGCCTGTATTGTCCCGCCTGGCTGCCTCATCTGCACGGCTAATATTCAATTTCCTGACAAAAATAAAACTACTGTTTCTGTTCCCCGTTGCATACTAAGCTCCTGCAGTCCAAGACTAGAAATAGCAAACAGCAAACACTCGCGGTAGATGAAATGACCAGAGTGGGCGCCTGCCAAGGGAATTTAGCCATGTGCAGTGCCTCGGCATCTCCCAGGCTCCGCTACGGCTGCGGTTGCGGCTACGTCGGCGACAAAAACCCCCATGACATCAGCAAGACCGTTCTGTTTTAGAATGTGGCAGTTTTCACATGCTTCCAAACTAACAGCTTGTCACGACACATGACAGCGAACGTCTTTCGCGTTTTGGTACTAGGTAGACTAGTGTAGGAAGGGCAGACAAGAGCCCAGGAATCCGAATTGCCATTGCAAGCGCCGGGATAGGCCCAACTGCAATTGCGGAGCGCGCATGGGGGAGTTTTGTGGGGGAAAAGCTCCCCCGGGCTGCTGGACTTGGAGGGTACCATGTAGAAGTGCAGTGGCTTATAAGCTGAATCAAAGACACGCGCCGCAATTGTCGGAGCATGTGATTGACATTTGCCGACGGGATTGTTAAATACCGTTTCTTGTCTGCTATTCAACATCTGTTCTCTTTCCTTTTCTTCTCTCCATATTCTCATCTATTTTAAACCACGGTGCTTCGTCGTTTACGCCCCC
TTTATAATTC|downstream_gene_variant|MODIFIER|TRIREDRAFT_106962|gene-TRIREDRAFT_106962|transcript|XM_006965070.1|protein_coding||c.*2239delAinsCTCTCCTAAGACGGTCGCCTTGTTTGCCTCACCGCTCTAGACGCAAATATAGAGGCCCATGTTACAGTTTGGTTTTTATTTAGATGTCTGACCACTGATTGCATTTGTGTTTAGTGGATATTTGCAGAGCCATGGGCGACACCAGAGGTGGGATTAAACTACAAAGTGCAGACGAAAGATTACGGCAGTCGCATGCGATTGAAACATGCCCCTGGTTATTCTGACAAGTTCGGCCCCAAGCAGCTGCATCCTACCCCAGATAGTACAAGGGCGCAGGTACCTTCTCCGCCCGGAGGACCTCTCAGCCTGGAGAAGGGACAGTCGGGTCATTACTATGAGACATTGAAGCAATTGTTTGCGTTATATAATCTCTCTACGGGAAAGTGCGGCGTATTCAAGGGGCTTGATTACGTTGGGTGTCTGCCTATGCACTGGTATCCTGCCAAGCATGGAAAGTGAGCGAGAATCTCAAGTATTATGAGACCAATATAGTATTTACTATTGCTAGTAGTAGTAGGTATCTACATGTATAAAGCAGTTGGTAGTGCGGAATGCAGGCGTGTTACTGCCTTGCGGCTTCTTGTTTTCCCGGCCTCTAGAGGATCAGGTACCTACCTACCTGATACGCCGCATAGCCCTTTGCATTAACCATATCATGACCGGCAGTTCTTTTTCGGCCACCTAGACTTTTCCCTTTCCCTCACAATCTTCGTCTTCTTCGTCTACAGAAAGGAGCATGTAACAGTCTAAGAAAATGGGCACCTACCTACCGCCAGGGCGCTTCTCTGCCTGTATTGTCCCGCCTGGCTGCCTCATCTGCACGGCTAATATTCAATTTCCTGACAAAAATAAAACTACTGTTTCTGTTCCCCGTTGCATACTAAGCTCCTGCAGTCCAAGACTAGAAATAGCAAACAGCAAACACTCGCGGTAGATGAAATGACCAGAGTGGGCGCCTGCCAAGGGAATTTAGCCATGTGCAGTGCCTCGGCATCTCCCAGGCTCCGCTACGGCTGCGGTTGCGGCTACGTCGGCGACAAAAACCCCCATGACATCAGCAAGACCGTTCTGTTTTAGAATGTGGCAGTTTTCACATGCTTCCAAACTAACAGCTTGTCACGACACATGACAGCGAACGTCTTTCGCGTTTTGGTACTAGGTAGACTAGTGTAGGAAGGGCAGACAAGAGCCCAGGAATCCGAATTGCCATTGCAAGCGCCGGGATAGGCCCAACTGCAATTGCGGAGCGCGCATGGGGGAGTTTTGTGGGGGAAAAGCTCCCCCGGGCTGCTGGACTTGGAGGGTACCATGTAGAAGTGCAGTGGCTTATAAGCTGAATCAAAGACACGCGCCGCAATTGTCGGAGCATGTGATTGACATTTGCCGACGGGATTGTTAAATACCGTTTCTTGTCTGCTATTCAACATCTGTTCTCTTTCCTTTTCTTCTCTCCATATTCTCATCTATTTTAAACCACGGTGCTTCGTCGTTTACGCCCCCTTTTATAATTC|||||462|WARNING_TRANSCRIPT_NO_START_CODON,CTCTCCTAAGACGGTCGCCTTGTTTGCCTCACCGCTCTAGACGCAAATATAGAGGCCCATGTTACAGTTTGGTTTTTATTTAGATGTCTGACCACTGATTGCATTTGTGTTTAGTGGATATTTGCAGAGCCATGGGCGACACCAGAGGTGGGATTAAACTACAAAGTGCAGACGAAAGATTACGGCAGTCGCATGCGATTGAAACATGCCCCTGGTTATTCTGACAAGTTCGGCCCCAAGCAGCTGCATCCTACCCCAGATAGTACAAGGGCGCAGGTACCTTCTCCGCCCGGAGGACCTCTCAGCCTGGAGAAGGGACAGTCGGGTCATTACTATGAGACATTGAAGCAATTGTTTGCGTTATATAATCTCTCTACGGGAAAGTGCGGCGTATTCAAGGGGCTTGATTACGTTGGGTGTCTGCCTATGCACTGGTATCCTGCCAAGCATGGAAAGTGAGCGAGAATCTCAAGTATTATGAGACCAATATAGTATTTACTATTGCTAGTAGTAGTAGGTATCTACATGTATAAAGCAGTTGGTAGTGCGGAATGCAGGCGTGTTACTGCCTTGCGGCTTCTTGTTTTCCCGGCCTCTAGAGGATCAGGTACCTACCTACCTGATACGCCGCATAGCCCTTTGCATTAACCATATCATGACCGGCAGTTCTTTTTCGGCCACCTAGACTTTTCCCTTTCCCTCACAATCTTCGTCTTCTTCGTCTACAGAAAGGAGCATGTAACAGTCTAAGAAAATGGGCACCTACCTACCGCCAGGGCGCTTCTCTGCCTGTATTGTCCCGCCTGGCTGCCTCATCTGCACGGCTAATATTCAATTTCCTGACAAAAATAAAACTACTGTTTCTGTTCCCCGTTGCATACTAAGCTCCTGCAGTCCAAGACTAGAAATAGCAAACAGCAAACACTCGCGGTAGATGAAATGACCAGAGTGGGCGCCTGCCAAGGGAATTTAGCCATGTGCAGTGCCTCGGCATCTCCCAGGCTCCGCTACGGCTGCGGTTGCGGCTACGTCGGCGACAAAAACCCCCATGACATCAGCAAGACCGTTCTGTTTTAGAATGTGGCAGTTTTCACATGCTTCCAAACTAACAGCTTGTCACGACACATGACAGCGAACGTCTTTCGCGTTTTGGTACTAGGTAGACTAGTGTAGGAAGGGCAGACAAGAGCCCAGGAATCCGAATTGCCATTGCAAGCGCCGGGATAGGCCCAACTGCAATTGCGGAGCGCGCATGGGGGAGTTTTGTGGGGGAAAAGCTCCCCCGGGCTGCTGGACTTGGAGGGTACCATGTAGAAGTGCAGTGGCTTATAAGCTGAATCAAAGACACGCGCCGCAATTGTCGGAGCATGTGATTGACATTTGCCGACGGGATTGTTAAATACCGTTTCTTGTCTGCTATTCAACATCTGTTCTCTTTCCTTTTCTTCTCTCCATATTCTCATCTATTTTAAACCACGGTGCTTCGTCGTTTACGCCCCCTTTTATAATTC|downstream_gene_variant|MODIFIER|TRIREDRAFT_106962|gene-TRIREDRAFT_106962|transcript|XM_006965070.1|protein_coding||c.*2238_*2239insCTCTCCTAAGACGGTCGCCTTGTTTGCCTCACCGCTCTAGACGCAAATATAGAGGCCCATGTTACAGTTTGGTTTTTATTTAGATGTCTGACCACTGATTGCATTTGTGTTTAGTGGATATTTGCAGAGCCATGGGCGACACCAGAGGTGGGATTAAACTACAAAGTGCAGACGAAAGATTACGGCAGTCGCATGCGATTGAAACATGCCCCTGGTTATTCTGACAAGTTCGGCCCCAAGCAGCTGCATCCTACCCCAGATAGTACAAGGGCGCAGGTACCTTCTCCGCCCGGAGGACCTCTCAGCCTGGAGAAGGGACAGTCGGGTCATTACTATGAGACATTGAAGCAATTGTTTGCGTTATATAATCTCTCTACGGGAAAGTGCGGCGTATTCAAGGGGCTTGATTACGTTGGGTGTCTGCCTATGCACTGGTATCCTGCCAAGCATGGAAAGTGAGCGAGAATCTCAAGTATTATGAGACCAATATAGTATTTACTATTGCTAGTAGTAGTAGGTATCTACATGTATAAAGCAGTTGGTAGTGCGGAATGCAGGCGTGTTACTGCCTTGCGGCTTCTTGTTTTCCCGGCCTCTAGAGGATCAGGTACCTACCTACCTGATACGCCGCATAGCCCTTTGCATTAACCATATCATGACCGGCAGTTCTTTTTCGGCCACCTAGACTTTTCCCTTTCCCTCACAATCTTCGTCTTCTTCGTCTACAGAAAGGAGCATGTAACAGTCTAAGAAAATGGGCACCTACCTACCGCCAGGGCGCTTCTCTGCCTGTATTGTCCCGCCTGGCTGCCTCATCTGCACGGCTAATATTCAATTTCCTGACAAAAATAAAACTACTGTTTCTGTTCCCCGTTGCATACTAAGCTCCTGCAGTCCAAGACTAGAAATAGCAAACAGCAAACACTCGCGGTAGATGAAATGACCAGAGTGGGCGCCTGCCAAGGGAATTTAGCCATGTGCAGTGCCTCGGCATCTCCCAGGCTCCGCTACGGCTGCGGTTGCGGCTACGTCGGCGACAAAAACCCCCATGACATCAGCAAGACCGTTCTGTTTTAGAATGTGGCAGTTTTCACATGCTTCCAAACTAACAGCTTGTCACGACACATGACAGCGAACGTCTTTCGCGTTTTGGTACTAGGTAGACTAGTGTAGGAAGGGCAGACAAGAGCCCAGGAATCCGAATTGCCATTGCAAGCGCCGGGATAGGCCCAACTGCAATTGCGGAGCGCGCATGGGGGAGTTTTGTGGGGGAAAAGCTCCCCCGGGCTGCTGGACTTGGAGGGTACCATGTAGAAGTGCAGTGGCTTATAAGCTGAATCAAAGACACGCGCCGCAATTGTCGGAGCATGTGATTGACATTTGCCGACGGGATTGTTAAATACCGTTTCTTGTCTGCTATTCAACATCTGTTCTCTTTCCTTTTCTTCTCTCCATATTCTCATCTATTTTAAACCACGGTGCTTCGTCGTTTACGCCCCCTTTTATAATTC|||||462|WARNING_TRANSCRIPT_NO_START_CODON,CTCTCCTAAGACGGTCGCCTTGTTTGCCTCACCGCTCTAGACGCAAATATAGAGGCCCATGTTACAGTTTGGTTTTTATTTAGATGTCTGACCACTGATTGCATTTGTGTTTAGTGGATATTTGCAGAGCCATGGGCGACACCAGAGGTGGGATTAAACTACAAAGTGCAGACGAAAGATTACGGCAGTCGCATGCGATTGAAACATGCCCCTGGTTATTCTGACAAGTTCGGCCCCAAGCAGCTGCATCCTACCCCAGATAGTACAAGGGCGCAGGTACCTTCTCCGCCCGGAGGACCTCTCAGCCTGGAGAAGGGACAGTCGGGTCATTACTATGAGACATTGAAGCAATTGTTTGCGTTATATAATCTCTCTACGGGAAAGTGCGGCGTATTCAAGGGGCTTGATTACGTTGGGTGTCTGCCTATGCACTGGTATCCTGCCAAGCATGGAAAGTGAGCGAGAATCTCAAGTATTATGAGACCAATATAGTATTTACTATTGCTAGTAGTAGTAGGTATCTACATGTATAAAGCAGTTGGTAGTGCGGAATGCAGGCGTGTTACTGCCTTGCGGCTTCTTGTTTTCCCGGCCTCTAGAGGATCAGGTACCTACCTACCTGATACGCCGCATAGCCCTTTGCATTAACCATATCATGACCGGCAGTTCTTTTTCGGCCACCTAGACTTTTCCCTTTCCCTCACAATCTTCGTCTTCTTCGTCTACAGAAAGGAGCATGTAACAGTCTAAGAAAATGGGCACCTACCTACCGCCAGGGCGCTTCTCTGCCTGTATTGTCCCGCCTGGCTGCCTCATCTGCACGGCTAATATTCAATTTCCTGACAAAAATAAAACTACTGTTTCTGTTCCCCGTTGCATACTAAGCTCCTGCAGTCCAAGACTAGAAATAGCAAACAGCAAACACTCGCGGTAGATGAAATGACCAGAGTGGGCGCCTGCCAAGGGAATTTAGCCATGTGCAGTGCCTCGGCATCTCCCAGGCTCCGCTACGGCTGCGGTTGCGGCTACGTCGGCGACAAAAACCCCCATGACATCAGCAAGACCGTTCTGTTTTAGAATGTGGCAGTTTTCACATGCTTCCAAACTAACAGCTTGTCACGACACATGACAGCGAACGTCTTTCGCGTTTTGGTACTAGGTAGACTAGTGTAGGAAGGGCAGACAAGAGCCCAGGAATCCGAATTGCCATTGCAAGCGCCGGGATAGGCCCAACTGCAATTGCGGAGCGCGCATGGGGGAGTTTTGTGGGGGAAAAGCTCCCCCGGGCTGCTGGACTTGGAGGGTACCATGTAGAAGTGCAGTGGCTTATAAGCTGAATCAAAGACACGCGCCGCAATTGTCGGAGCATGTGATTGACATTTGCCGACGGGATTGTTAAATACCGTTTCTTGTCTGCTATTCAACATCTGTTCTCTTTCCTTTTCTTCTCTCCATATTCTCATCTATTTTAAACCACGGTGCTTCGTCGTTTACGCCCCCTTTTATAATTC|downstream_gene_variant|MODIFIER|TRIREDRAFT_106962|gene-TRIREDRAFT_106962|transcript|XM_006965070.1|protein_coding||c.*2239delGinsCTCTCCTAAGACGGTCGCCTTGTTTGCCTCACCGCTCTAGACGCAAATATAGAGGCCCATGTTACAGTTTGGTTTTTATTTAGATGTCTGACCACTGATTGCATTTGTGTTTAGTGGATATTTGCAGAGCCATGGGCGACACCAGAGGTGGGATTAAACTACAAAGTGCAGACGAAAGATTACGGCAGTCGCATGCGATTGAAACATGCCCCTGGTTATTCTGACAAGTTCGGCCCCAAGCAGCTGCATCCTACCCCAGATAGTACAAGGGCGCAGGTACCTTCTCCGCCCGGAGGACCTCTCAGCCTGGAGAAGGGACAGTCGGGTCATTACTATGAGACATTGAAGCAATTGTTTGCGTTATATAATCTCTCTACGGGAAAGTGCGGCGTATTCAAGGGGCTTGATTACGTTGGGTGTCTGCCTATGCACTGGTATCCTGCCAAGCATGGAAAGTGAGCGAGAATCTCAAGTATTATGAGACCAATATAGTATTTACTATTGCTAGTAGTAGTAGGTATCTACATGTATAAAGCAGTTGGTAGTGCGGAATGCAGGCGTGTTACTGCCTTGCGGCTTCTTGTTTTCCCGGCCTCTAGAGGATCAGGTACCTACCTACCTGATACGCCGCATAGCCCTTTGCATTAACCATATCATGACCGGCAGTTCTTTTTCGGCCACCTAGACTTTTCCCTTTCCCTCACAATCTTCGTCTTCTTCGTCTACAGAAAGGAGCATGTAACAGTCTAAGAAAATGGGCACCTACCTACCGCCAGGGCGCTTCTCTGCCTGTATTGTCCCGCCTGGCTGCCTCATCTGCACGGCTAATATTCAATTTCCTGACAAAAATAAAACTACTGTTTCTGTTCCCCGTTGCATACTAAGCTCCTGCAGTCCAAGACTAGAAATAGCAAACAGCAAACACTCGCGGTAGATGAAATGACCAGAGTGGGCGCCTGCCAAGGGAATTTAGCCATGTGCAGTGCCTCGGCATCTCCCAGGCTCCGCTACGGCTGCGGTTGCGGCTACGTCGGCGACAAAAACCCCCATGACATCAGCAAGACCGTTCTGTTTTAGAATGTGGCAGTTTTCACATGCTTCCAAACTAACAGCTTGTCACGACACATGACAGCGAACGTCTTTCGCGTTTTGGTACTAGGTAGACTAGTGTAGGAAGGGCAGACAAGAGCCCAGGAATCCGAATTGCCATTGCAAGCGCCGGGATAGGCCCAACTGCAATTGCGGAGCGCGCATGGGGGAGTTTTGTGGGGGAAAAGCTCCCCCGGGCTGCTGGACTTGGAGGGTACCATGTAGAAGTGCAGTGGCTTATAAGCTGAATCAAAGACACGCGCCGCAATTGTCGGAGCATGTGATTGACATTTGCCGACGGGATTGTTAAATACCGTTTCTTGTCTGCTATTCAACATCTGTTCTCTTTCCTTTTCTTCTCTCCATATTCTCATCTATTTTAAACCACGGTGCTTCGTCGTTTACGCCCCCTTTTATAATTC|||||462|WARNING_TRANSCRIPT_NO_START_CODON,CTCTCCTAAGACGGTCGCCTTGTTTGCCTCACCGCTCTAGACGCAAATATAGAGGCCCATGTTACAGTTTGGTTTTTATTTAGATGTCTGACCACTGATTGCATTTGTGTTTAGTGGATATTTGCAGAGCCATGGGCGACACCAGAGGTGGGATTAAACTACAAAGTGCAGACGAAAGATTACGGCAGTCGCATGCGATTGAAACATGCCCCTGGTTATTCTGACAAGTTCGGCCCCAAGCAGCTGCATCCTACCCCAGATAGTACAAGGGCGCAGGTACCTTCTCCGCCCGGAGGACCTCTCAGCCTGGAGAAGGGACAGTCGGGTCATTACTATGAGACATTGAAGCAATTGTTTGCGTTATATAATCTCTCTACGGGAAAGTGCGGCGTATTCAAGGGGCTTGATTACGTTGGGTGTCTGCCTATGCACTGGTATCCTGCCAAGCATGGAAAGTGAGCGAGAATCTCAAGTATTATGAGACCAATATAGTATTTACTATTGCTAGTAGTAGTAGGTATCTACATGTATAAAGCAGTTGGTAGTGCGGAATGCAGGCGTGTTACTGCCTTGCGGCTTCTTGTTTTCCCGGCCTCTAGAGGATCAGGTACCTACCTACCTGATACGCCGCATAGCCCTTTGCATTAACCATATCATGACCGGCAGTTCTTTTTCGGCCACCTAGACTTTTCCCTTTCCCTCACAATCTTCGTCTTCTTCGTCTACAGAAAGGAGCATGTAACAGTCTAAGAAAATGGGCACCTACCTACCGCCAGGGCGCTTCTCTGCCTGTATTGTCCCGCCTGGCTGCCTCATCTGCACGGCTAATATTCAATTTCCTGACAAAAATAAAACTACTGTTTCTGTTCCCCGTTGCATACTAAGCTCCTGCAGTCCAAGACTAGAAATAGCAAACAGCAAACACTCGCGGTAGATGAAATGACCAGAGTGGGCGCCTGCCAAGGGAATTTAGCCATGTGCAGTGCCTCGGCATCTCCCAGGCTCCGCTACGGCTGCGGTTGCGGCTACGTCGGCGACAAAAACCCCCATGACATCAGCAAGACCGTTCTGTTTTAGAATGTGGCAGTTTTCACATGCTTCCAAACTAACAGCTTGTCACGACACATGACAGCGAACGTCTTTCGCGTTTTGGTACTAGGTAGACTAGTGTAGGAAGGGCAGACAAGAGCCCAGGAATCCGAATTGCCATTGCAAGCGCCGGGATAGGCCCAACTGCAATTGCGGAGCGCGCATGGGGGAGTTTTGTGGGGGAAAAGCTCCCCCGGGCTGCTGGACTTGGAGGGTACCATGTAGAAGTGCAGTGGCTTATAAGCTGAATCAAAGACACGCGCCGCAATTGTCGGAGCATGTGATTGACATTTGCCGACGGGATTGTTAAATACCGTTTCTTGTCTGCTATTCAACATCTGTTCTCTTTCCTTTTCTTCTCTCCATATTCTCATCTATTTTAAACCACGGTGCTTCGTCGTTTACGCCCCCTTTTATAATTC|downstream_gene_variant|MODIFIER|TRIREDRAFT_106962|gene-TRIREDRAFT_106962|transcript|XM_006965070.1|protein_coding||c.*2239delTinsCTCTCCTAAGACGGTCGCCTTGTTTGCCTCACCGCTCTAGACGCAAATATAGAGGCCCATGTTACAGTTTGGTTTTTATTTAGATGTCTGACCACTGATTGCATTTGTGTTTAGTGGATATTTGCAGAGCCATGGGCGACACCAGAGGTGGGATTAAACTACAAAGTGCAGACGAAAGATTACGGCAGTCGCATGCGATTGAAACATGCCCCTGGTTATTCTGACAAGTTCGGCCCCAAGCAGCTGCATCCTACCCCAGATAGTACAAGGGCGCAGGTACCTTCTCCGCCCGGAGGACCTCTCAGCCTGGAGAAGGGACAGTCGGGTCATTACTATGAGACATTGAAGCAATTGTTTGCGTTATATAATCTCTCTACGGGAAAGTGCGGCGTATTCAAGGGGCTTGATTACGTTGGGTGTCTGCCTATGCACTGGTATCCTGCCAAGCATGGAAAGTGAGCGAGAATCTCAAGTATTATGAGACCAATATAGTATTTACTATTGCTAGTAGTAGTAGGTATCTACATGTATAAAGCAGTTGGTAGTGCGGAATGCAGGCGTGTTACTGCCTTGCGGCTTCTTGTTTTCCCGGCCTCTAGAGGATCAGGTACCTACCTACCTGATACGCCGCATAGCCCTTTGCATTAACCATATCATGACCGGCAGTTCTTTTTCGGCCACCTAGACTTTTCCCTTTCCCTCACAATCTTCGTCTTCTTCGTCTACAGAAAGGAGCATGTAACAGTCTAAGAAAATGGGCACCTACCTACCGCCAGGGCGCTTCTCTGCCTGTATTGTCCCGCCTGGCTGCCTCATCTGCACGGCTAATATTCAATTTCCTGACAAAAATAAAACTACTGTTTCTGTTCCCCGTTGCATACTAAGCTCCTGCAGTCCAAGACTAGAAATAGCAAACAGCAAACACTCGCGGTAGATGAAATGACCAGAGTGGGCGCCTGCCAAGGGAATTTAGCCATGTGCAGTGCCTCGGCATCTCCCAGGCTCCGCTACGGCTGCGGTTGCGGCTACGTCGGCGACAAAAACCCCCATGACATCAGCAAGACCGTTCTGTTTTAGAATGTGGCAGTTTTCACATGCTTCCAAACTAACAGCTTGTCACGACACATGACAGCGAACGTCTTTCGCGTTTTGGTACTAGGTAGACTAGTGTAGGAAGGGCAGACAAGAGCCCAGGAATCCGAATTGCCATTGCAAGCGCCGGGATAGGCCCAACTGCAATTGCGGAGCGCGCATGGGGGAGTTTTGTGGGGGAAAAGCTCCCCCGGGCTGCTGGACTTGGAGGGTACCATGTAGAAGTGCAGTGGCTTATAAGCTGAATCAAAGACACGCGCCGCAATTGTCGGAGCATGTGATTGACATTTGCCGACGGGATTGTTAAATACCGTTTCTTGTCTGCTATTCAACATCTGTTCTCTTTCCTTTTCTTCTCTCCATATTCTCATCTATTTTAAACCACGGTGCTTCGTCGTTTACGCCCCCTTTTATAATTC|||||462|WARNING_TRANSCRIPT_NO_START_CODON,CTCTCCTAAGACGGTCGCCTTGTTTGCCTCACCGCTCTAGACGCAAATATAGAGGCCCATGTTACAGTTTGGTTTTTATTTAGATGTCTGACCACTGATTGCATTTGTGTTTAGTGGATATTTGCAGAGCCATGGGCGACACCAGAGGTGGGATTAAACTACAAAGTGCAGACGAAAGATTACGGCAGTCGCATGCGATTGAAACATGCCCCTGGTTATTCTGACAAGTTCGGCCCCAAGCAGCTGCATCCTACCCCAGATAGTACAAGGGCGCAGGTACCTTCTCCGCCCGGAGGACCTCTCAGCCTGGAGAAGGGACAGTCGGGTCATTACTATGAGACATTGAAGCAATTGTTTGCGTTATATAATCTCTCTACGGGAAAGTGCGGCGTATTCAAGGGGCTTGATTACGTTGGGTGTCTGCCTATGCACTGGTATCCTGCCAAGCATGGAAAGTGAGCGAGAATCTCAAGTATTATGAGACCAATATAGTATTTACTATTGCTAGTAGTAGTAGGTATCTACATGTATAAAGCAGTTGGTAGTGCGGAATGCAGGCGTGTTACTGCCTTGCGGCTTCTTGTTTTCCCGGCCTCTAGAGGATCAGGTACCTACCTACCTGATACGCCGCATAGCCCTTTGCATTAACCATATCATGACCGGCAGTTCTTTTTCGGCCACCTAGACTTTTCCCTTTCCCTCACAATCTTCGTCTTCTTCGTCTACAGAAAGGAGCATGTAACAGTCTAAGAAAATGGGCACCTACCTACCGCCAGGGCGCTTCTCTGCCTGTATTGTCCCGCCTGGCTGCCTCATCTGCACGGCTAATATTCAATTTCCTGACAAAAATAAAACTACTGTTTCTGTTCCCCGTTGCATACTAAGCTCCTGCAGTCCAAGACTAGAAATAGCAAACAGCAAACACTCGCGGTAGATGAAATGACCAGAGTGGGCGCCTGCCAAGGGAATTTAGCCATGTGCAGTGCCTCGGCATCTCCCAGGCTCCGCTACGGCTGCGGTTGCGGCTACGTCGGCGACAAAAACCCCCATGACATCAGCAAGACCGTTCTGTTTTAGAATGTGGCAGTTTTCACATGCTTCCAAACTAACAGCTTGTCACGACACATGACAGCGAACGTCTTTCGCGTTTTGGTACTAGGTAGACTAGTGTAGGAAGGGCAGACAAGAGCCCAGGAATCCGAATTGCCATTGCAAGCGCCGGGATAGGCCCAACTGCAATTGCGGAGCGCGCATGGGGGAGTTTTGTGGGGGAAAAGCTCCCCCGGGCTGCTGGACTTGGAGGGTACCATGTAGAAGTGCAGTGGCTTATAAGCTGAATCAAAGACACGCGCCGCAATTGTCGGAGCATGTGATTGACATTTGCCGACGGGATTGTTAAATACCGTTTCTTGTCTGCTATTCAACATCTGTTCTCTTTCCTTTTCTTCTCTCCATATTCTCATCTATTTTAAACCACGGTGCTTCGTCGTTTACGCCCCCTTTTATAATTC|downstream_gene_variant|MODIFIER|exon-XM_006965071.1-1|GENE_exon-XM_006965071.1-1|transcript|rna-XM_006965071.1|protein_coding||c.*899delTinsGAATTATAAAAGGGGGCGTAAACGACGAAGCACCGTGGTTTAAAATAGATGAGAATATGGAGAGAAGAAAAGGAAAGAGAACAGATGTTGAATAGCAGACAAGAAACGGTATTTAACAATCCCGTCGGCAAATGTCAATCACATGCTCCGACAATTGCGGCGCGTGTCTTTGATTCAGCTTATAAGCCACTGCACTTCTACATGGTACCCTCCAAGTCCAGCAGCCCGGGGGAGCTTTTCCCCCACAAAACTCCCCCATGCGCGCTCCGCAATTGCAGTTGGGCCTATCCCGGCGCTTGCAATGGCAATTCGGATTCCTGGGCTCTTGTCTGCCCTTCCTACACTAGTCTACCTAGTACCAAAACGCGAAAGACGTTCGCTGTCATGTGTCGTGACAAGCTGTTAGTTTGGAAGCATGTGAAAACTGCCACATTCTAAAACAGAACGGTCTTGCTGATGTCATGGGGGTTTTTGTCGCCGACGTAGCCGCAACCGCAGCCGTAGCGGAGCCTGGGAGATGCCGAGGCACTGCACATGGCTAAATTCCCTTGGCAGGCGCCCACTCTGGTCATTTCATCTACCGCGAGTGTTTGCTGTTTGCTATTTCTAGTCTTGGACTGCAGGAGCTTAGTATGCAACGGGGAACAGAAACAGTAGTTTTATTTTTGTCAGGAAATTGAATATTAGCCGTGCAGATGAGGCAGCCAGGCGGGACAATACAGGCAGAGAAGCGCCCTGGCGGTAGGTAGGTGCCCATTTTCTTAGACTGTTACATGCTCCTTTCTGTAGACGAAGAAGACGAAGATTGTGAGGGAAAGGGAAAAGTCTAGGTGGCCGAAAAAGAACTGCCGGTCATGATATGGTTAATGCAAAGGGCTATGCGGCGTATCAGGTAGGTAGGTACCTGATCCTCTAGAGGCCGGGAAAACAAGAAGCCGCAAGGCAGTAACACGCCTGCATTCCGCACTACCAACTGCTTTATACATGTAGATACCTACTACTACTAGCAATAGTAAATACTATATTGGTCTCATAATACTTGAGATTCTCGCTCACTTTCCATGCTTGGCAGGATACCAGTGCATAGGCAGACACCCAACGTAATCAAGCCCCTTGAATACGCCGCACTTTCCCGTAGAGAGATTATATAACGCAAACAATTGCTTCAATGTCTCATAGTAATGACCCGACTGTCCCTTCTCCAGGCTGAGAGGTCCTCCGGGCGGAGAAGGTACCTGCGCCCTTGTACTATCTGGGGTAGGATGCAGCTGCTTGGGGCCGAACTTGTCAGAATAACCAGGGGCATGTTTCAATCGCATGCGACTGCCGTAATCTTTCGTCTGCACTTTGTAGTTTAATCCCACCTCTGGTGTCGCCCATGGCTCTGCAAATATCCACTAAACACAAATGCAATCAGTGGTCAGACATCTAAATAAAAACCAAACTGTAACATGGGCCTCTATATTTGCGTCTAGAGCGGTGAGGCAAACAAGGCGACCGTCTTAGGAGAG|||||756|,CTCTCCTAAGACGGTCGCCTTGTTTGCCTCACCGCTCTAGACGCAAATATAGAGGCCCATGTTACAGTTTGGTTTTTATTTAGATGTCTGACCACTGATTGCATTTGTGTTTAGTGGATATTTGCAGAGCCATGGGCGACACCAGAGGTGGGATTAAACTACAAAGTGCAGACGAAAGATTACGGCAGTCGCATGCGATTGAAACATGCCCCTGGTTATTCTGACAAGTTCGGCCCCAAGCAGCTGCATCCTACCCCAGATAGTACAAGGGCGCAGGTACCTTCTCCGCCCGGAGGACCTCTCAGCCTGGAGAAGGGACAGTCGGGTCATTACTATGAGACATTGAAGCAATTGTTTGCGTTATATAATCTCTCTACGGGAAAGTGCGGCGTATTCAAGGGGCTTGATTACGTTGGGTGTCTGCCTATGCACTGGTATCCTGCCAAGCATGGAAAGTGAGCGAGAATCTCAAGTATTATGAGACCAATATAGTATTTACTATTGCTAGTAGTAGTAGGTATCTACATGTATAAAGCAGTTGGTAGTGCGGAATGCAGGCGTGTTACTGCCTTGCGGCTTCTTGTTTTCCCGGCCTCTAGAGGATCAGGTACCTACCTACCTGATACGCCGCATAGCCCTTTGCATTAACCATATCATGACCGGCAGTTCTTTTTCGGCCACCTAGACTTTTCCCTTTCCCTCACAATCTTCGTCTTCTTCGTCTACAGAAAGGAGCATGTAACAGTCTAAGAAAATGGGCACCTACCTACCGCCAGGGCGCTTCTCTGCCTGTATTGTCCCGCCTGGCTGCCTCATCTGCACGGCTAATATTCAATTTCCTGACAAAAATAAAACTACTGTTTCTGTTCCCCGTTGCATACTAAGCTCCTGCAGTCCAAGACTAGAAATAGCAAACAGCAAACACTCGCGGTAGATGAAATGACCAGAGTGGGCGCCTGCCAAGGGAATTTAGCCATGTGCAGTGCCTCGGCATCTCCCAGGCTCCGCTACGGCTGCGGTTGCGGCTACGTCGGCGACAAAAACCCCCATGACATCAGCAAGACCGTTCTGTTTTAGAATGTGGCAGTTTTCACATGCTTCCAAACTAACAGCTTGTCACGACACATGACAGCGAACGTCTTTCGCGTTTTGGTACTAGGTAGACTAGTGTAGGAAGGGCAGACAAGAGCCCAGGAATCCGAATTGCCATTGCAAGCGCCGGGATAGGCCCAACTGCAATTGCGGAGCGCGCATGGGGGAGTTTTGTGGGGGAAAAGCTCCCCCGGGCTGCTGGACTTGGAGGGTACCATGTAGAAGTGCAGTGGCTTATAAGCTGAATCAAAGACACGCGCCGCAATTGTCGGAGCATGTGATTGACATTTGCCGACGGGATTGTTAAATACCGTTTCTTGTCTGCTATTCAACATCTGTTCTCTTTCCTTTTCTTCTCTCCATATTCTCATCTATTTTAAACCACGGTGCTTCGTCGTTTACGCCCCCTTTTATAATTC|downstream_gene_variant|MODIFIER|exon-XM_006965071.1-1|GENE_exon-XM_006965071.1-1|transcript|rna-XM_006965071.1|protein_coding||c.*899_*900insGAATTATAAAAGGGGGCGTAAACGACGAAGCACCGTGGTTTAAAATAGATGAGAATATGGAGAGAAGAAAAGGAAAGAGAACAGATGTTGAATAGCAGACAAGAAACGGTATTTAACAATCCCGTCGGCAAATGTCAATCACATGCTCCGACAATTGCGGCGCGTGTCTTTGATTCAGCTTATAAGCCACTGCACTTCTACATGGTACCCTCCAAGTCCAGCAGCCCGGGGGAGCTTTTCCCCCACAAAACTCCCCCATGCGCGCTCCGCAATTGCAGTTGGGCCTATCCCGGCGCTTGCAATGGCAATTCGGATTCCTGGGCTCTTGTCTGCCCTTCCTACACTAGTCTACCTAGTACCAAAACGCGAAAGACGTTCGCTGTCATGTGTCGTGACAAGCTGTTAGTTTGGAAGCATGTGAAAACTGCCACATTCTAAAACAGAACGGTCTTGCTGATGTCATGGGGGTTTTTGTCGCCGACGTAGCCGCAACCGCAGCCGTAGCGGAGCCTGGGAGATGCCGAGGCACTGCACATGGCTAAATTCCCTTGGCAGGCGCCCACTCTGGTCATTTCATCTACCGCGAGTGTTTGCTGTTTGCTATTTCTAGTCTTGGACTGCAGGAGCTTAGTATGCAACGGGGAACAGAAACAGTAGTTTTATTTTTGTCAGGAAATTGAATATTAGCCGTGCAGATGAGGCAGCCAGGCGGGACAATACAGGCAGAGAAGCGCCCTGGCGGTAGGTAGGTGCCCATTTTCTTAGACTGTTACATGCTCCTTTCTGTAGACGAAGAAGACGAAGATTGTGAGGGAAAGGGAAAAGTCTAGGTGGCCGAAAAAGAACTGCCGGTCATGATATGGTTAATGCAAAGGGCTATGCGGCGTATCAGGTAGGTAGGTACCTGATCCTCTAGAGGCCGGGAAAACAAGAAGCCGCAAGGCAGTAACACGCCTGCATTCCGCACTACCAACTGCTTTATACATGTAGATACCTACTACTACTAGCAATAGTAAATACTATATTGGTCTCATAATACTTGAGATTCTCGCTCACTTTCCATGCTTGGCAGGATACCAGTGCATAGGCAGACACCCAACGTAATCAAGCCCCTTGAATACGCCGCACTTTCCCGTAGAGAGATTATATAACGCAAACAATTGCTTCAATGTCTCATAGTAATGACCCGACTGTCCCTTCTCCAGGCTGAGAGGTCCTCCGGGCGGAGAAGGTACCTGCGCCCTTGTACTATCTGGGGTAGGATGCAGCTGCTTGGGGCCGAACTTGTCAGAATAACCAGGGGCATGTTTCAATCGCATGCGACTGCCGTAATCTTTCGTCTGCACTTTGTAGTTTAATCCCACCTCTGGTGTCGCCCATGGCTCTGCAAATATCCACTAAACACAAATGCAATCAGTGGTCAGACATCTAAATAAAAACCAAACTGTAACATGGGCCTCTATATTTGCGTCTAGAGCGGTGAGGCAAACAAGGCGACCGTCTTAGGAGAG|||||756|,CTCTCCTAAGACGGTCGCCTTGTTTGCCTCACCGCTCTAGACGCAAATATAGAGGCCCATGTTACAGTTTGGTTTTTATTTAGATGTCTGACCACTGATTGCATTTGTGTTTAGTGGATATTTGCAGAGCCATGGGCGACACCAGAGGTGGGATTAAACTACAAAGTGCAGACGAAAGATTACGGCAGTCGCATGCGATTGAAACATGCCCCTGGTTATTCTGACAAGTTCGGCCCCAAGCAGCTGCATCCTACCCCAGATAGTACAAGGGCGCAGGTACCTTCTCCGCCCGGAGGACCTCTCAGCCTGGAGAAGGGACAGTCGGGTCATTACTATGAGACATTGAAGCAATTGTTTGCGTTATATAATCTCTCTACGGGAAAGTGCGGCGTATTCAAGGGGCTTGATTACGTTGGGTGTCTGCCTATGCACTGGTATCCTGCCAAGCATGGAAAGTGAGCGAGAATCTCAAGTATTATGAGACCAATATAGTATTTACTATTGCTAGTAGTAGTAGGTATCTACATGTATAAAGCAGTTGGTAGTGCGGAATGCAGGCGTGTTACTGCCTTGCGGCTTCTTGTTTTCCCGGCCTCTAGAGGATCAGGTACCTACCTACCTGATACGCCGCATAGCCCTTTGCATTAACCATATCATGACCGGCAGTTCTTTTTCGGCCACCTAGACTTTTCCCTTTCCCTCACAATCTTCGTCTTCTTCGTCTACAGAAAGGAGCATGTAACAGTCTAAGAAAATGGGCACCTACCTACCGCCAGGGCGCTTCTCTGCCTGTATTGTCCCGCCTGGCTGCCTCATCTGCACGGCTAATATTCAATTTCCTGACAAAAATAAAACTACTGTTTCTGTTCCCCGTTGCATACTAAGCTCCTGCAGTCCAAGACTAGAAATAGCAAACAGCAAACACTCGCGGTAGATGAAATGACCAGAGTGGGCGCCTGCCAAGGGAATTTAGCCATGTGCAGTGCCTCGGCATCTCCCAGGCTCCGCTACGGCTGCGGTTGCGGCTACGTCGGCGACAAAAACCCCCATGACATCAGCAAGACCGTTCTGTTTTAGAATGTGGCAGTTTTCACATGCTTCCAAACTAACAGCTTGTCACGACACATGACAGCGAACGTCTTTCGCGTTTTGGTACTAGGTAGACTAGTGTAGGAAGGGCAGACAAGAGCCCAGGAATCCGAATTGCCATTGCAAGCGCCGGGATAGGCCCAACTGCAATTGCGGAGCGCGCATGGGGGAGTTTTGTGGGGGAAAAGCTCCCCCGGGCTGCTGGACTTGGAGGGTACCATGTAGAAGTGCAGTGGCTTATAAGCTGAATCAAAGACACGCGCCGCAATTGTCGGAGCATGTGATTGACATTTGCCGACGGGATTGTTAAATACCGTTTCTTGTCTGCTATTCAACATCTGTTCTCTTTCCTTTTCTTCTCTCCATATTCTCATCTATTTTAAACCACGGTGCTTCGTCGTTTACGCCCCCTTTTATAATTC|downstream_gene_variant|MODIFIER|exon-XM_006965071.1-1|GENE_exon-XM_006965071.1-1|transcript|rna-XM_006965071.1|protein_coding||c.*899delCinsGAATTATAAAAGGGGGCGTAAACGACGAAGCACCGTGGTTTAAAATAGATGAGAATATGGAGAGAAGAAAAGGAAAGAGAACAGATGTTGAATAGCAGACAAGAAACGGTATTTAACAATCCCGTCGGCAAATGTCAATCACATGCTCCGACAATTGCGGCGCGTGTCTTTGATTCAGCTTATAAGCCACTGCACTTCTACATGGTACCCTCCAAGTCCAGCAGCCCGGGGGAGCTTTTCCCCCACAAAACTCCCCCATGCGCGCTCCGCAATTGCAGTTGGGCCTATCCCGGCGCTTGCAATGGCAATTCGGATTCCTGGGCTCTTGTCTGCCCTTCCTACACTAGTCTACCTAGTACCAAAACGCGAAAGACGTTCGCTGTCATGTGTCGTGACAAGCTGTTAGTTTGGAAGCATGTGAAAACTGCCACATTCTAAAACAGAACGGTCTTGCTGATGTCATGGGGGTTTTTGTCGCCGACGTAGCCGCAACCGCAGCCGTAGCGGAGCCTGGGAGATGCCGAGGCACTGCACATGGCTAAATTCCCTTGGCAGGCGCCCACTCTGGTCATTTCATCTACCGCGAGTGTTTGCTGTTTGCTATTTCTAGTCTTGGACTGCAGGAGCTTAGTATGCAACGGGGAACAGAAACAGTAGTTTTATTTTTGTCAGGAAATTGAATATTAGCCGTGCAGATGAGGCAGCCAGGCGGGACAATACAGGCAGAGAAGCGCCCTGGCGGTAGGTAGGTGCCCATTTTCTTAGACTGTTACATGCTCCTTTCTGTAGACGAAGAAGACGAAGATTGTGAGGGAAAGGGAAAAGTCTAGGTGGCCGAAAAAGAACTGCCGGTCATGATATGGTTAATGCAAAGGGCTATGCGGCGTATCAGGTAGGTAGGTACCTGATCCTCTAGAGGCCGGGAAAACAAGAAGCCGCAAGGCAGTAACACGCCTGCATTCCGCACTACCAACTGCTTTATACATGTAGATACCTACTACTACTAGCAATAGTAAATACTATATTGGTCTCATAATACTTGAGATTCTCGCTCACTTTCCATGCTTGGCAGGATACCAGTGCATAGGCAGACACCCAACGTAATCAAGCCCCTTGAATACGCCGCACTTTCCCGTAGAGAGATTATATAACGCAAACAATTGCTTCAATGTCTCATAGTAATGACCCGACTGTCCCTTCTCCAGGCTGAGAGGTCCTCCGGGCGGAGAAGGTACCTGCGCCCTTGTACTATCTGGGGTAGGATGCAGCTGCTTGGGGCCGAACTTGTCAGAATAACCAGGGGCATGTTTCAATCGCATGCGACTGCCGTAATCTTTCGTCTGCACTTTGTAGTTTAATCCCACCTCTGGTGTCGCCCATGGCTCTGCAAATATCCACTAAACACAAATGCAATCAGTGGTCAGACATCTAAATAAAAACCAAACTGTAACATGGGCCTCTATATTTGCGTCTAGAGCGGTGAGGCAAACAAGGCGACCGTCTTAGGAGAG|||||756|,CTCTCCTAAGACGGTCGCCTTGTTTGCCTCACCGCTCTAGACGCAAATATAGAGGCCCATGTTACAGTTTGGTTTTTATTTAGATGTCTGACCACTGATTGCATTTGTGTTTAGTGGATATTTGCAGAGCCATGGGCGACACCAGAGGTGGGATTAAACTACAAAGTGCAGACGAAAGATTACGGCAGTCGCATGCGATTGAAACATGCCCCTGGTTATTCTGACAAGTTCGGCCCCAAGCAGCTGCATCCTACCCCAGATAGTACAAGGGCGCAGGTACCTTCTCCGCCCGGAGGACCTCTCAGCCTGGAGAAGGGACAGTCGGGTCATTACTATGAGACATTGAAGCAATTGTTTGCGTTATATAATCTCTCTACGGGAAAGTGCGGCGTATTCAAGGGGCTTGATTACGTTGGGTGTCTGCCTATGCACTGGTATCCTGCCAAGCATGGAAAGTGAGCGAGAATCTCAAGTATTATGAGACCAATATAGTATTTACTATTGCTAGTAGTAGTAGGTATCTACATGTATAAAGCAGTTGGTAGTGCGGAATGCAGGCGTGTTACTGCCTTGCGGCTTCTTGTTTTCCCGGCCTCTAGAGGATCAGGTACCTACCTACCTGATACGCCGCATAGCCCTTTGCATTAACCATATCATGACCGGCAGTTCTTTTTCGGCCACCTAGACTTTTCCCTTTCCCTCACAATCTTCGTCTTCTTCGTCTACAGAAAGGAGCATGTAACAGTCTAAGAAAATGGGCACCTACCTACCGCCAGGGCGCTTCTCTGCCTGTATTGTCCCGCCTGGCTGCCTCATCTGCACGGCTAATATTCAATTTCCTGACAAAAATAAAACTACTGTTTCTGTTCCCCGTTGCATACTAAGCTCCTGCAGTCCAAGACTAGAAATAGCAAACAGCAAACACTCGCGGTAGATGAAATGACCAGAGTGGGCGCCTGCCAAGGGAATTTAGCCATGTGCAGTGCCTCGGCATCTCCCAGGCTCCGCTACGGCTGCGGTTGCGGCTACGTCGGCGACAAAAACCCCCATGACATCAGCAAGACCGTTCTGTTTTAGAATGTGGCAGTTTTCACATGCTTCCAAACTAACAGCTTGTCACGACACATGACAGCGAACGTCTTTCGCGTTTTGGTACTAGGTAGACTAGTGTAGGAAGGGCAGACAAGAGCCCAGGAATCCGAATTGCCATTGCAAGCGCCGGGATAGGCCCAACTGCAATTGCGGAGCGCGCATGGGGGAGTTTTGTGGGGGAAAAGCTCCCCCGGGCTGCTGGACTTGGAGGGTACCATGTAGAAGTGCAGTGGCTTATAAGCTGAATCAAAGACACGCGCCGCAATTGTCGGAGCATGTGATTGACATTTGCCGACGGGATTGTTAAATACCGTTTCTTGTCTGCTATTCAACATCTGTTCTCTTTCCTTTTCTTCTCTCCATATTCTCATCTATTTTAAACCACGGTGCTTCGTCGTTTACGCCCCCTTTTATAATTC|downstream_gene_variant|MODIFIER|exon-XM_006965071.1-1|GENE_exon-XM_006965071.1-1|transcript|rna-XM_006965071.1|protein_coding||c.*899delAinsGAATTATAAAAGGGGGCGTAAACGACGAAGCACCGTGGTTTAAAATAGATGAGAATATGGAGAGAAGAAAAGGAAAGAGAACAGATGTTGAATAGCAGACAAGAAACGGTATTTAACAATCCCGTCGGCAAATGTCAATCACATGCTCCGACAATTGCGGCGCGTGTCTTTGATTCAGCTTATAAGCCACTGCACTTCTACATGGTACCCTCCAAGTCCAGCAGCCCGGGGGAGCTTTTCCCCCACAAAACTCCCCCATGCGCGCTCCGCAATTGCAGTTGGGCCTATCCCGGCGCTTGCAATGGCAATTCGGATTCCTGGGCTCTTGTCTGCCCTTCCTACACTAGTCTACCTAGTACCAAAACGCGAAAGACGTTCGCTGTCATGTGTCGTGACAAGCTGTTAGTTTGGAAGCATGTGAAAACTGCCACATTCTAAAACAGAACGGTCTTGCTGATGTCATGGGGGTTTTTGTCGCCGACGTAGCCGCAACCGCAGCCGTAGCGGAGCCTGGGAGATGCCGAGGCACTGCACATGGCTAAATTCCCTTGGCAGGCGCCCACTCTGGTCATTTCATCTACCGCGAGTGTTTGCTGTTTGCTATTTCTAGTCTTGGACTGCAGGAGCTTAGTATGCAACGGGGAACAGAAACAGTAGTTTTATTTTTGTCAGGAAATTGAATATTAGCCGTGCAGATGAGGCAGCCAGGCGGGACAATACAGGCAGAGAAGCGCCCTGGCGGTAGGTAGGTGCCCATTTTCTTAGACTGTTACATGCTCCTTTCTGTAGACGAAGAAGACGAAGATTGTGAGGGAAAGGGAAAAGTCTAGGTGGCCGAAAAAGAACTGCCGGTCATGATATGGTTAATGCAAAGGGCTATGCGGCGTATCAGGTAGGTAGGTACCTGATCCTCTAGAGGCCGGGAAAACAAGAAGCCGCAAGGCAGTAACACGCCTGCATTCCGCACTACCAACTGCTTTATACATGTAGATACCTACTACTACTAGCAATAGTAAATACTATATTGGTCTCATAATACTTGAGATTCTCGCTCACTTTCCATGCTTGGCAGGATACCAGTGCATAGGCAGACACCCAACGTAATCAAGCCCCTTGAATACGCCGCACTTTCCCGTAGAGAGATTATATAACGCAAACAATTGCTTCAATGTCTCATAGTAATGACCCGACTGTCCCTTCTCCAGGCTGAGAGGTCCTCCGGGCGGAGAAGGTACCTGCGCCCTTGTACTATCTGGGGTAGGATGCAGCTGCTTGGGGCCGAACTTGTCAGAATAACCAGGGGCATGTTTCAATCGCATGCGACTGCCGTAATCTTTCGTCTGCACTTTGTAGTTTAATCCCACCTCTGGTGTCGCCCATGGCTCTGCAAATATCCACTAAACACAAATGCAATCAGTGGTCAGACATCTAAATAAAAACCAAACTGTAACATGGGCCTCTATATTTGCGTCTAGAGCGGTGAGGCAAACAAGGCGACCGTCTTAGGAGAG|||||756|,CTCTCCTAAGACGGTCGCCTTGTTTGCCTCACCGCTCTAGACGCAAATATAGAGGCCCATGTTACAGTTTGGTTTTTATTTAGATGTCTGACCACTGATTGCATTTGTGTTTAGTGGATATTTGCAGAGCCATGGGCGACACCAGAGGTGGGATTAAACTACAAAGTGCAGACGAAAGATTACGGCAGTCGCATGCGATTGAAACATGCCCCTGGTTATTCTGACAAGTTCGGCCCCAAGCAGCTGCATCCTACCCCAGATAGTACAAGGGCGCAGGTACCTTCTCCGCCCGGAGGACCTCTCAGCCTGGAGAAGGGACAGTCGGGTCATTACTATGAGACATTGAAGCAATTGTTTGCGTTATATAATCTCTCTACGGGAAAGTGCGGCGTATTCAAGGGGCTTGATTACGTTGGGTGTCTGCCTATGCACTGGTATCCTGCCAAGCATGGAAAGTGAGCGAGAATCTCAAGTATTATGAGACCAATATAGTATTTACTATTGCTAGTAGTAGTAGGTATCTACATGTATAAAGCAGTTGGTAGTGCGGAATGCAGGCGTGTTACTGCCTTGCGGCTTCTTGTTTTCCCGGCCTCTAGAGGATCAGGTACCTACCTACCTGATACGCCGCATAGCCCTTTGCATTAACCATATCATGACCGGCAGTTCTTTTTCGGCCACCTAGACTTTTCCCTTTCCCTCACAATCTTCGTCTTCTTCGTCTACAGAAAGGAGCATGTAACAGTCTAAGAAAATGGGCACCTACCTACCGCCAGGGCGCTTCTCTGCCTGTATTGTCCCGCCTGGCTGCCTCATCTGCACGGCTAATATTCAATTTCCTGACAAAAATAAAACTACTGTTTCTGTTCCCCGTTGCATACTAAGCTCCTGCAGTCCAAGACTAGAAATAGCAAACAGCAAACACTCGCGGTAGATGAAATGACCAGAGTGGGCGCCTGCCAAGGGAATTTAGCCATGTGCAGTGCCTCGGCATCTCCCAGGCTCCGCTACGGCTGCGGTTGCGGCTACGTCGGCGACAAAAACCCCCATGACATCAGCAAGACCGTTCTGTTTTAGAATGTGGCAGTTTTCACATGCTTCCAAACTAACAGCTTGTCACGACACATGACAGCGAACGTCTTTCGCGTTTTGGTACTAGGTAGACTAGTGTAGGAAGGGCAGACAAGAGCCCAGGAATCCGAATTGCCATTGCAAGCGCCGGGATAGGCCCAACTGCAATTGCGGAGCGCGCATGGGGGAGTTTTGTGGGGGAAAAGCTCCCCCGGGCTGCTGGACTTGGAGGGTACCATGTAGAAGTGCAGTGGCTTATAAGCTGAATCAAAGACACGCGCCGCAATTGTCGGAGCATGTGATTGACATTTGCCGACGGGATTGTTAAATACCGTTTCTTGTCTGCTATTCAACATCTGTTCTCTTTCCTTTTCTTCTCTCCATATTCTCATCTATTTTAAACCACGGTGCTTCGTCGTTTACGCCCCCTTTTATAATTC|downstream_gene_variant|MODIFIER|exon-XM_006965072.1-1|GENE_exon-XM_006965072.1-1|transcript|rna-XM_006965072.1|protein_coding||c.*4443delTinsGAATTATAAAAGGGGGCGTAAACGACGAAGCACCGTGGTTTAAAATAGATGAGAATATGGAGAGAAGAAAAGGAAAGAGAACAGATGTTGAATAGCAGACAAGAAACGGTATTTAACAATCCCGTCGGCAAATGTCAATCACATGCTCCGACAATTGCGGCGCGTGTCTTTGATTCAGCTTATAAGCCACTGCACTTCTACATGGTACCCTCCAAGTCCAGCAGCCCGGGGGAGCTTTTCCCCCACAAAACTCCCCCATGCGCGCTCCGCAATTGCAGTTGGGCCTATCCCGGCGCTTGCAATGGCAATTCGGATTCCTGGGCTCTTGTCTGCCCTTCCTACACTAGTCTACCTAGTACCAAAACGCGAAAGACGTTCGCTGTCATGTGTCGTGACAAGCTGTTAGTTTGGAAGCATGTGAAAACTGCCACATTCTAAAACAGAACGGTCTTGCTGATGTCATGGGGGTTTTTGTCGCCGACGTAGCCGCAACCGCAGCCGTAGCGGAGCCTGGGAGATGCCGAGGCACTGCACATGGCTAAATTCCCTTGGCAGGCGCCCACTCTGGTCATTTCATCTACCGCGAGTGTTTGCTGTTTGCTATTTCTAGTCTTGGACTGCAGGAGCTTAGTATGCAACGGGGAACAGAAACAGTAGTTTTATTTTTGTCAGGAAATTGAATATTAGCCGTGCAGATGAGGCAGCCAGGCGGGACAATACAGGCAGAGAAGCGCCCTGGCGGTAGGTAGGTGCCCATTTTCTTAGACTGTTACATGCTCCTTTCTGTAGACGAAGAAGACGAAGATTGTGAGGGAAAGGGAAAAGTCTAGGTGGCCGAAAAAGAACTGCCGGTCATGATATGGTTAATGCAAAGGGCTATGCGGCGTATCAGGTAGGTAGGTACCTGATCCTCTAGAGGCCGGGAAAACAAGAAGCCGCAAGGCAGTAACACGCCTGCATTCCGCACTACCAACTGCTTTATACATGTAGATACCTACTACTACTAGCAATAGTAAATACTATATTGGTCTCATAATACTTGAGATTCTCGCTCACTTTCCATGCTTGGCAGGATACCAGTGCATAGGCAGACACCCAACGTAATCAAGCCCCTTGAATACGCCGCACTTTCCCGTAGAGAGATTATATAACGCAAACAATTGCTTCAATGTCTCATAGTAATGACCCGACTGTCCCTTCTCCAGGCTGAGAGGTCCTCCGGGCGGAGAAGGTACCTGCGCCCTTGTACTATCTGGGGTAGGATGCAGCTGCTTGGGGCCGAACTTGTCAGAATAACCAGGGGCATGTTTCAATCGCATGCGACTGCCGTAATCTTTCGTCTGCACTTTGTAGTTTAATCCCACCTCTGGTGTCGCCCATGGCTCTGCAAATATCCACTAAACACAAATGCAATCAGTGGTCAGACATCTAAATAAAAACCAAACTGTAACATGGGCCTCTATATTTGCGTCTAGAGCGGTGAGGCAAACAAGGCGACCGTCTTAGGAGAG|||||4443|,CTCTCCTAAGACGGTCGCCTTGTTTGCCTCACCGCTCTAGACGCAAATATAGAGGCCCATGTTACAGTTTGGTTTTTATTTAGATGTCTGACCACTGATTGCATTTGTGTTTAGTGGATATTTGCAGAGCCATGGGCGACACCAGAGGTGGGATTAAACTACAAAGTGCAGACGAAAGATTACGGCAGTCGCATGCGATTGAAACATGCCCCTGGTTATTCTGACAAGTTCGGCCCCAAGCAGCTGCATCCTACCCCAGATAGTACAAGGGCGCAGGTACCTTCTCCGCCCGGAGGACCTCTCAGCCTGGAGAAGGGACAGTCGGGTCATTACTATGAGACATTGAAGCAATTGTTTGCGTTATATAATCTCTCTACGGGAAAGTGCGGCGTATTCAAGGGGCTTGATTACGTTGGGTGTCTGCCTATGCACTGGTATCCTGCCAAGCATGGAAAGTGAGCGAGAATCTCAAGTATTATGAGACCAATATAGTATTTACTATTGCTAGTAGTAGTAGGTATCTACATGTATAAAGCAGTTGGTAGTGCGGAATGCAGGCGTGTTACTGCCTTGCGGCTTCTTGTTTTCCCGGCCTCTAGAGGATCAGGTACCTACCTACCTGATACGCCGCATAGCCCTTTGCATTAACCATATCATGACCGGCAGTTCTTTTTCGGCCACCTAGACTTTTCCCTTTCCCTCACAATCTTCGTCTTCTTCGTCTACAGAAAGGAGCATGTAACAGTCTAAGAAAATGGGCACCTACCTACCGCCAGGGCGCTTCTCTGCCTGTATTGTCCCGCCTGGCTGCCTCATCTGCACGGCTAATATTCAATTTCCTGACAAAAATAAAACTACTGTTTCTGTTCCCCGTTGCATACTAAGCTCCTGCAGTCCAAGACTAGAAATAGCAAACAGCAAACACTCGCGGTAGATGAAATGACCAGAGTGGGCGCCTGCCAAGGGAATTTAGCCATGTGCAGTGCCTCGGCATCTCCCAGGCTCCGCTACGGCTGCGGTTGCGGCTACGTCGGCGACAAAAACCCCCATGACATCAGCAAGACCGTTCTGTTTTAGAATGTGGCAGTTTTCACATGCTTCCAAACTAACAGCTTGTCACGACACATGACAGCGAACGTCTTTCGCGTTTTGGTACTAGGTAGACTAGTGTAGGAAGGGCAGACAAGAGCCCAGGAATCCGAATTGCCATTGCAAGCGCCGGGATAGGCCCAACTGCAATTGCGGAGCGCGCATGGGGGAGTTTTGTGGGGGAAAAGCTCCCCCGGGCTGCTGGACTTGGAGGGTACCATGTAGAAGTGCAGTGGCTTATAAGCTGAATCAAAGACACGCGCCGCAATTGTCGGAGCATGTGATTGACATTTGCCGACGGGATTGTTAAATACCGTTTCTTGTCTGCTATTCAACATCTGTTCTCTTTCCTTTTCTTCTCTCCATATTCTCATCTATTTTAAACCACGGTGCTTCGTCGTTTACGCCCCCTTTTATAATTC|downstream_gene_variant|MODIFIER|exon-XM_006965072.1-1|GENE_exon-XM_006965072.1-1|transcript|rna-XM_006965072.1|protein_coding||c.*4443_*4444insGAATTATAAAAGGGGGCGTAAACGACGAAGCACCGTGGTTTAAAATAGATGAGAATATGGAGAGAAGAAAAGGAAAGAGAACAGATGTTGAATAGCAGACAAGAAACGGTATTTAACAATCCCGTCGGCAAATGTCAATCACATGCTCCGACAATTGCGGCGCGTGTCTTTGATTCAGCTTATAAGCCACTGCACTTCTACATGGTACCCTCCAAGTCCAGCAGCCCGGGGGAGCTTTTCCCCCACAAAACTCCCCCATGCGCGCTCCGCAATTGCAGTTGGGCCTATCCCGGCGCTTGCAATGGCAATTCGGATTCCTGGGCTCTTGTCTGCCCTTCCTACACTAGTCTACCTAGTACCAAAACGCGAAAGACGTTCGCTGTCATGTGTCGTGACAAGCTGTTAGTTTGGAAGCATGTGAAAACTGCCACATTCTAAAACAGAACGGTCTTGCTGATGTCATGGGGGTTTTTGTCGCCGACGTAGCCGCAACCGCAGCCGTAGCGGAGCCTGGGAGATGCCGAGGCACTGCACATGGCTAAATTCCCTTGGCAGGCGCCCACTCTGGTCATTTCATCTACCGCGAGTGTTTGCTGTTTGCTATTTCTAGTCTTGGACTGCAGGAGCTTAGTATGCAACGGGGAACAGAAACAGTAGTTTTATTTTTGTCAGGAAATTGAATATTAGCCGTGCAGATGAGGCAGCCAGGCGGGACAATACAGGCAGAGAAGCGCCCTGGCGGTAGGTAGGTGCCCATTTTCTTAGACTGTTACATGCTCCTTTCTGTAGACGAAGAAGACGAAGATTGTGAGGGAAAGGGAAAAGTCTAGGTGGCCGAAAAAGAACTGCCGGTCATGATATGGTTAATGCAAAGGGCTATGCGGCGTATCAGGTAGGTAGGTACCTGATCCTCTAGAGGCCGGGAAAACAAGAAGCCGCAAGGCAGTAACACGCCTGCATTCCGCACTACCAACTGCTTTATACATGTAGATACCTACTACTACTAGCAATAGTAAATACTATATTGGTCTCATAATACTTGAGATTCTCGCTCACTTTCCATGCTTGGCAGGATACCAGTGCATAGGCAGACACCCAACGTAATCAAGCCCCTTGAATACGCCGCACTTTCCCGTAGAGAGATTATATAACGCAAACAATTGCTTCAATGTCTCATAGTAATGACCCGACTGTCCCTTCTCCAGGCTGAGAGGTCCTCCGGGCGGAGAAGGTACCTGCGCCCTTGTACTATCTGGGGTAGGATGCAGCTGCTTGGGGCCGAACTTGTCAGAATAACCAGGGGCATGTTTCAATCGCATGCGACTGCCGTAATCTTTCGTCTGCACTTTGTAGTTTAATCCCACCTCTGGTGTCGCCCATGGCTCTGCAAATATCCACTAAACACAAATGCAATCAGTGGTCAGACATCTAAATAAAAACCAAACTGTAACATGGGCCTCTATATTTGCGTCTAGAGCGGTGAGGCAAACAAGGCGACCGTCTTAGGAGAG|||||4443|,CTCTCCTAAGACGGTCGCCTTGTTTGCCTCACCGCTCTAGACGCAAATATAGAGGCCCATGTTACAGTTTGGTTTTTATTTAGATGTCTGACCACTGATTGCATTTGTGTTTAGTGGATATTTGCAGAGCCATGGGCGACACCAGAGGTGGGATTAAACTACAAAGTGCAGACGAAAGATTACGGCAGTCGCATGCGATTGAAACATGCCCCTGGTTATTCTGACAAGTTCGGCCCCAAGCAGCTGCATCCTACCCCAGATAGTACAAGGGCGCAGGTACCTTCTCCGCCCGGAGGACCTCTCAGCCTGGAGAAGGGACAGTCGGGTCATTACTATGAGACATTGAAGCAATTGTTTGCGTTATATAATCTCTCTACGGGAAAGTGCGGCGTATTCAAGGGGCTTGATTACGTTGGGTGTCTGCCTATGCACTGGTATCCTGCCAAGCATGGAAAGTGAGCGAGAATCTCAAGTATTATGAGACCAATATAGTATTTACTATTGCTAGTAGTAGTAGGTATCTACATGTATAAAGCAGTTGGTAGTGCGGAATGCAGGCGTGTTACTGCCTTGCGGCTTCTTGTTTTCCCGGCCTCTAGAGGATCAGGTACCTACCTACCTGATACGCCGCATAGCCCTTTGCATTAACCATATCATGACCGGCAGTTCTTTTTCGGCCACCTAGACTTTTCCCTTTCCCTCACAATCTTCGTCTTCTTCGTCTACAGAAAGGAGCATGTAACAGTCTAAGAAAATGGGCACCTACCTACCGCCAGGGCGCTTCTCTGCCTGTATTGTCCCGCCTGGCTGCCTCATCTGCACGGCTAATATTCAATTTCCTGACAAAAATAAAACTACTGTTTCTGTTCCCCGTTGCATACTAAGCTCCTGCAGTCCAAGACTAGAAATAGCAAACAGCAAACACTCGCGGTAGATGAAATGACCAGAGTGGGCGCCTGCCAAGGGAATTTAGCCATGTGCAGTGCCTCGGCATCTCCCAGGCTCCGCTACGGCTGCGGTTGCGGCTACGTCGGCGACAAAAACCCCCATGACATCAGCAAGACCGTTCTGTTTTAGAATGTGGCAGTTTTCACATGCTTCCAAACTAACAGCTTGTCACGACACATGACAGCGAACGTCTTTCGCGTTTTGGTACTAGGTAGACTAGTGTAGGAAGGGCAGACAAGAGCCCAGGAATCCGAATTGCCATTGCAAGCGCCGGGATAGGCCCAACTGCAATTGCGGAGCGCGCATGGGGGAGTTTTGTGGGGGAAAAGCTCCCCCGGGCTGCTGGACTTGGAGGGTACCATGTAGAAGTGCAGTGGCTTATAAGCTGAATCAAAGACACGCGCCGCAATTGTCGGAGCATGTGATTGACATTTGCCGACGGGATTGTTAAATACCGTTTCTTGTCTGCTATTCAACATCTGTTCTCTTTCCTTTTCTTCTCTCCATATTCTCATCTATTTTAAACCACGGTGCTTCGTCGTTTACGCCCCCTTTTATAATTC|downstream_gene_variant|MODIFIER|exon-XM_006965072.1-1|GENE_exon-XM_006965072.1-1|transcript|rna-XM_006965072.1|protein_coding||c.*4443delCinsGAATTATAAAAGGGGGCGTAAACGACGAAGCACCGTGGTTTAAAATAGATGAGAATATGGAGAGAAGAAAAGGAAAGAGAACAGATGTTGAATAGCAGACAAGAAACGGTATTTAACAATCCCGTCGGCAAATGTCAATCACATGCTCCGACAATTGCGGCGCGTGTCTTTGATTCAGCTTATAAGCCACTGCACTTCTACATGGTACCCTCCAAGTCCAGCAGCCCGGGGGAGCTTTTCCCCCACAAAACTCCCCCATGCGCGCTCCGCAATTGCAGTTGGGCCTATCCCGGCGCTTGCAATGGCAATTCGGATTCCTGGGCTCTTGTCTGCCCTTCCTACACTAGTCTACCTAGTACCAAAACGCGAAAGACGTTCGCTGTCATGTGTCGTGACAAGCTGTTAGTTTGGAAGCATGTGAAAACTGCCACATTCTAAAACAGAACGGTCTTGCTGATGTCATGGGGGTTTTTGTCGCCGACGTAGCCGCAACCGCAGCCGTAGCGGAGCCTGGGAGATGCCGAGGCACTGCACATGGCTAAATTCCCTTGGCAGGCGCCCACTCTGGTCATTTCATCTACCGCGAGTGTTTGCTGTTTGCTATTTCTAGTCTTGGACTGCAGGAGCTTAGTATGCAACGGGGAACAGAAACAGTAGTTTTATTTTTGTCAGGAAATTGAATATTAGCCGTGCAGATGAGGCAGCCAGGCGGGACAATACAGGCAGAGAAGCGCCCTGGCGGTAGGTAGGTGCCCATTTTCTTAGACTG
TACATGCTCCTTTCTGTAGACGAAGAAGACGAAGATTGTGAGGGAAAGGGAAAAGTCTAGGTGGCCGAAAAAGAACTGCCGGTCATGATATGGTTAATGCAAAGGGCTATGCGGCGTATCAGGTAGGTAGGTACCTGATCCTCTAGAGGCCGGGAAAACAAGAAGCCGCAAGGCAGTAACACGCCTGCATTCCGCACTACCAACTGCTTTATACATGTAGATACCTACTACTACTAGCAATAGTAAATACTATATTGGTCTCATAATACTTGAGATTCTCGCTCACTTTCCATGCTTGGCAGGATACCAGTGCATAGGCAGACACCCAACGTAATCAAGCCCCTTGAATACGCCGCACTTTCCCGTAGAGAGATTATATAACGCAAACAATTGCTTCAATGTCTCATAGTAATGACCCGACTGTCCCTTCTCCAGGCTGAGAGGTCCTCCGGGCGGAGAAGGTACCTGCGCCCTTGTACTATCTGGGGTAGGATGCAGCTGCTTGGGGCCGAACTTGTCAGAATAACCAGGGGCATGTTTCAATCGCATGCGACTGCCGTAATCTTTCGTCTGCACTTTGTAGTTTAATCCCACCTCTGGTGTCGCCCATGGCTCTGCAAATATCCACTAAACACAAATGCAATCAGTGGTCAGACATCTAAATAAAAACCAAACTGTAACATGGGCCTCTATATTTGCGTCTAGAGCGGTGAGGCAAACAAGGCGACCGTCTTAGGAGAG|||||4443|,CTCTCCTAAGACGGTCGCCTTGTTTGCCTCACCGCTCTAGACGCAAATATAGAGGCCCATGTTACAGTTTGGTTTTTATTTAGATGTCTGACCACTGATTGCATTTGTGTTTAGTGGATATTTGCAGAGCCATGGGCGACACCAGAGGTGGGATTAAACTACAAAGTGCAGACGAAAGATTACGGCAGTCGCATGCGATTGAAACATGCCCCTGGTTATTCTGACAAGTTCGGCCCCAAGCAGCTGCATCCTACCCCAGATAGTACAAGGGCGCAGGTACCTTCTCCGCCCGGAGGACCTCTCAGCCTGGAGAAGGGACAGTCGGGTCATTACTATGAGACATTGAAGCAATTGTTTGCGTTATATAATCTCTCTACGGGAAAGTGCGGCGTATTCAAGGGGCTTGATTACGTTGGGTGTCTGCCTATGCACTGGTATCCTGCCAAGCATGGAAAGTGAGCGAGAATCTCAAGTATTATGAGACCAATATAGTATTTACTATTGCTAGTAGTAGTAGGTATCTACATGTATAAAGCAGTTGGTAGTGCGGAATGCAGGCGTGTTACTGCCTTGCGGCTTCTTGTTTTCCCGGCCTCTAGAGGATCAGGTACCTACCTACCTGATACGCCGCATAGCCCTTTGCATTAACCATATCATGACCGGCAGTTCTTTTTCGGCCACCTAGACTTTTCCCTTTCCCTCACAATCTTCGTCTTCTTCGTCTACAGAAAGGAGCATGTAACAGTCTAAGAAAATGGGCACCTACCTACCGCCAGGGCGCTTCTCTGCCTGTATTGTCCCGCCTGGCTGCCTCATCTGCACGGCTAATATTCAATTTCCTGACAAAAATAAAACTACTGTTTCTGTTCCCCGTTGCATACTAAGCTCCTGCAGTCCAAGACTAGAAATAGCAAACAGCAAACACTCGCGGTAGATGAAATGACCAGAGTGGGCGCCTGCCAAGGGAATTTAGCCATGTGCAGTGCCTCGGCATCTCCCAGGCTCCGCTACGGCTGCGGTTGCGGCTACGTCGGCGACAAAAACCCCCATGACATCAGCAAGACCGTTCTGTTTTAGAATGTGGCAGTTTTCACATGCTTCCAAACTAACAGCTTGTCACGACACATGACAGCGAACGTCTTTCGCGTTTTGGTACTAGGTAGACTAGTGTAGGAAGGGCAGACAAGAGCCCAGGAATCCGAATTGCCATTGCAAGCGCCGGGATAGGCCCAACTGCAATTGCGGAGCGCGCATGGGGGAGTTTTGTGGGGGAAAAGCTCCCCCGGGCTGCTGGACTTGGAGGGTACCATGTAGAAGTGCAGTGGCTTATAAGCTGAATCAAAGACACGCGCCGCAATTGTCGGAGCATGTGATTGACATTTGCCGACGGGATTGTTAAATACCGTTTCTTGTCTGCTATTCAACATCTGTTCTCTTTCCTTTTCTTCTCTCCATATTCTCATCTATTTTAAACCACGGTGCTTCGTCGTTTACGCCCCCTTTTATAATTC|downstream_gene_variant|MODIFIER|exon-XM_006965072.1-1|GENE_exon-XM_006965072.1-1|transcript|rna-XM_006965072.1|protein_coding||c.*4443delAinsGAATTATAAAAGGGGGCGTAAACGACGAAGCACCGTGGTTTAAAATAGATGAGAATATGGAGAGAAGAAAAGGAAAGAGAACAGATGTTGAATAGCAGACAAGAAACGGTATTTAACAATCCCGTCGGCAAATGTCAATCACATGCTCCGACAATTGCGGCGCGTGTCTTTGATTCAGCTTATAAGCCACTGCACTTCTACATGGTACCCTCCAAGTCCAGCAGCCCGGGGGAGCTTTTCCCCCACAAAACTCCCCCATGCGCGCTCCGCAATTGCAGTTGGGCCTATCCCGGCGCTTGCAATGGCAATTCGGATTCCTGGGCTCTTGTCTGCCCTTCCTACACTAGTCTACCTAGTACCAAAACGCGAAAGACGTTCGCTGTCATGTGTCGTGACAAGCTGTTAGTTTGGAAGCATGTGAAAACTGCCACATTCTAAAACAGAACGGTCTTGCTGATGTCATGGGGGTTTTTGTCGCCGACGTAGCCGCAACCGCAGCCGTAGCGGAGCCTGGGAGATGCCGAGGCACTGCACATGGCTAAATTCCCTTGGCAGGCGCCCACTCTGGTCATTTCATCTACCGCGAGTGTTTGCTGTTTGCTATTTCTAGTCTTGGACTGCAGGAGCTTAGTATGCAACGGGGAACAGAAACAGTAGTTTTATTTTTGTCAGGAAATTGAATATTAGCCGTGCAGATGAGGCAGCCAGGCGGGACAATACAGGCAGAGAAGCGCCCTGGCGGTAGGTAGGTGCCCATTTTCTTAGACTGTTACATGCTCCTTTCTGTAGACGAAGAAGACGAAGATTGTGAGGGAAAGGGAAAAGTCTAGGTGGCCGAAAAAGAACTGCCGGTCATGATATGGTTAATGCAAAGGGCTATGCGGCGTATCAGGTAGGTAGGTACCTGATCCTCTAGAGGCCGGGAAAACAAGAAGCCGCAAGGCAGTAACACGCCTGCATTCCGCACTACCAACTGCTTTATACATGTAGATACCTACTACTACTAGCAATAGTAAATACTATATTGGTCTCATAATACTTGAGATTCTCGCTCACTTTCCATGCTTGGCAGGATACCAGTGCATAGGCAGACACCCAACGTAATCAAGCCCCTTGAATACGCCGCACTTTCCCGTAGAGAGATTATATAACGCAAACAATTGCTTCAATGTCTCATAGTAATGACCCGACTGTCCCTTCTCCAGGCTGAGAGGTCCTCCGGGCGGAGAAGGTACCTGCGCCCTTGTACTATCTGGGGTAGGATGCAGCTGCTTGGGGCCGAACTTGTCAGAATAACCAGGGGCATGTTTCAATCGCATGCGACTGCCGTAATCTTTCGTCTGCACTTTGTAGTTTAATCCCACCTCTGGTGTCGCCCATGGCTCTGCAAATATCCACTAAACACAAATGCAATCAGTGGTCAGACATCTAAATAAAAACCAAACTGTAACATGGGCCTCTATATTTGCGTCTAGAGCGGTGAGGCAAACAAGGCGACCGTCTTAGGAGAG|||||4443|,CTCTCCTAAGACGGTCGCCTTGTTTGCCTCACCGCTCTAGACGCAAATATAGAGGCCCATGTTACAGTTTGGTTTTTATTTAGATGTCTGACCACTGATTGCATTTGTGTTTAGTGGATATTTGCAGAGCCATGGGCGACACCAGAGGTGGGATTAAACTACAAAGTGCAGACGAAAGATTACGGCAGTCGCATGCGATTGAAACATGCCCCTGGTTATTCTGACAAGTTCGGCCCCAAGCAGCTGCATCCTACCCCAGATAGTACAAGGGCGCAGGTACCTTCTCCGCCCGGAGGACCTCTCAGCCTGGAGAAGGGACAGTCGGGTCATTACTATGAGACATTGAAGCAATTGTTTGCGTTATATAATCTCTCTACGGGAAAGTGCGGCGTATTCAAGGGGCTTGATTACGTTGGGTGTCTGCCTATGCACTGGTATCCTGCCAAGCATGGAAAGTGAGCGAGAATCTCAAGTATTATGAGACCAATATAGTATTTACTATTGCTAGTAGTAGTAGGTATCTACATGTATAAAGCAGTTGGTAGTGCGGAATGCAGGCGTGTTACTGCCTTGCGGCTTCTTGTTTTCCCGGCCTCTAGAGGATCAGGTACCTACCTACCTGATACGCCGCATAGCCCTTTGCATTAACCATATCATGACCGGCAGTTCTTTTTCGGCCACCTAGACTTTTCCCTTTCCCTCACAATCTTCGTCTTCTTCGTCTACAGAAAGGAGCATGTAACAGTCTAAGAAAATGGGCACCTACCTACCGCCAGGGCGCTTCTCTGCCTGTATTGTCCCGCCTGGCTGCCTCATCTGCACGGCTAATATTCAATTTCCTGACAAAAATAAAACTACTGTTTCTGTTCCCCGTTGCATACTAAGCTCCTGCAGTCCAAGACTAGAAATAGCAAACAGCAAACACTCGCGGTAGATGAAATGACCAGAGTGGGCGCCTGCCAAGGGAATTTAGCCATGTGCAGTGCCTCGGCATCTCCCAGGCTCCGCTACGGCTGCGGTTGCGGCTACGTCGGCGACAAAAACCCCCATGACATCAGCAAGACCGTTCTGTTTTAGAATGTGGCAGTTTTCACATGCTTCCAAACTAACAGCTTGTCACGACACATGACAGCGAACGTCTTTCGCGTTTTGGTACTAGGTAGACTAGTGTAGGAAGGGCAGACAAGAGCCCAGGAATCCGAATTGCCATTGCAAGCGCCGGGATAGGCCCAACTGCAATTGCGGAGCGCGCATGGGGGAGTTTTGTGGGGGAAAAGCTCCCCCGGGCTGCTGGACTTGGAGGGTACCATGTAGAAGTGCAGTGGCTTATAAGCTGAATCAAAGACACGCGCCGCAATTGTCGGAGCATGTGATTGACATTTGCCGACGGGATTGTTAAATACCGTTTCTTGTCTGCTATTCAACATCTGTTCTCTTTCCTTTTCTTCTCTCCATATTCTCATCTATTTTAAACCACGGTGCTTCGTCGTTTACGCCCCCTTTTATAATTC|intergenic_region|MODIFIER|exon-XM_006965070.1-1-exon-XM_006965071.1-1|GENE_exon-XM_006965070.1-1-GENE_exon-XM_006965071.1-1|intergenic_region|GENE_exon-XM_006965070.1-1-GENE_exon-XM_006965071.1-1|||n.701569delAinsCTCTCCTAAGACGGTCGCCTTGTTTGCCTCACCGCTCTAGACGCAAATATAGAGGCCCATGTTACAGTTTGGTTTTTATTTAGATGTCTGACCACTGATTGCATTTGTGTTTAGTGGATATTTGCAGAGCCATGGGCGACACCAGAGGTGGGATTAAACTACAAAGTGCAGACGAAAGATTACGGCAGTCGCATGCGATTGAAACATGCCCCTGGTTATTCTGACAAGTTCGGCCCCAAGCAGCTGCATCCTACCCCAGATAGTACAAGGGCGCAGGTACCTTCTCCGCCCGGAGGACCTCTCAGCCTGGAGAAGGGACAGTCGGGTCATTACTATGAGACATTGAAGCAATTGTTTGCGTTATATAATCTCTCTACGGGAAAGTGCGGCGTATTCAAGGGGCTTGATTACGTTGGGTGTCTGCCTATGCACTGGTATCCTGCCAAGCATGGAAAGTGAGCGAGAATCTCAAGTATTATGAGACCAATATAGTATTTACTATTGCTAGTAGTAGTAGGTATCTACATGTATAAAGCAGTTGGTAGTGCGGAATGCAGGCGTGTTACTGCCTTGCGGCTTCTTGTTTTCCCGGCCTCTAGAGGATCAGGTACCTACCTACCTGATACGCCGCATAGCCCTTTGCATTAACCATATCATGACCGGCAGTTCTTTTTCGGCCACCTAGACTTTTCCCTTTCCCTCACAATCTTCGTCTTCTTCGTCTACAGAAAGGAGCATGTAACAGTCTAAGAAAATGGGCACCTACCTACCGCCAGGGCGCTTCTCTGCCTGTATTGTCCCGCCTGGCTGCCTCATCTGCACGGCTAATATTCAATTTCCTGACAAAAATAAAACTACTGTTTCTGTTCCCCGTTGCATACTAAGCTCCTGCAGTCCAAGACTAGAAATAGCAAACAGCAAACACTCGCGGTAGATGAAATGACCAGAGTGGGCGCCTGCCAAGGGAATTTAGCCATGTGCAGTGCCTCGGCATCTCCCAGGCTCCGCTACGGCTGCGGTTGCGGCTACGTCGGCGACAAAAACCCCCATGACATCAGCAAGACCGTTCTGTTTTAGAATGTGGCAGTTTTCACATGCTTCCAAACTAACAGCTTGTCACGACACATGACAGCGAACGTCTTTCGCGTTTTGGTACTAGGTAGACTAGTGTAGGAAGGGCAGACAAGAGCCCAGGAATCCGAATTGCCATTGCAAGCGCCGGGATAGGCCCAACTGCAATTGCGGAGCGCGCATGGGGGAGTTTTGTGGGGGAAAAGCTCCCCCGGGCTGCTGGACTTGGAGGGTACCATGTAGAAGTGCAGTGGCTTATAAGCTGAATCAAAGACACGCGCCGCAATTGTCGGAGCATGTGATTGACATTTGCCGACGGGATTGTTAAATACCGTTTCTTGTCTGCTATTCAACATCTGTTCTCTTTCCTTTTCTTCTCTCCATATTCTCATCTATTTTAAACCACGGTGCTTCGTCGTTTACGCCCCCTTTTATAATTC||||||,CTCTCCTAAGACGGTCGCCTTGTTTGCCTCACCGCTCTAGACGCAAATATAGAGGCCCATGTTACAGTTTGGTTTTTATTTAGATGTCTGACCACTGATTGCATTTGTGTTTAGTGGATATTTGCAGAGCCATGGGCGACACCAGAGGTGGGATTAAACTACAAAGTGCAGACGAAAGATTACGGCAGTCGCATGCGATTGAAACATGCCCCTGGTTATTCTGACAAGTTCGGCCCCAAGCAGCTGCATCCTACCCCAGATAGTACAAGGGCGCAGGTACCTTCTCCGCCCGGAGGACCTCTCAGCCTGGAGAAGGGACAGTCGGGTCATTACTATGAGACATTGAAGCAATTGTTTGCGTTATATAATCTCTCTACGGGAAAGTGCGGCGTATTCAAGGGGCTTGATTACGTTGGGTGTCTGCCTATGCACTGGTATCCTGCCAAGCATGGAAAGTGAGCGAGAATCTCAAGTATTATGAGACCAATATAGTATTTACTATTGCTAGTAGTAGTAGGTATCTACATGTATAAAGCAGTTGGTAGTGCGGAATGCAGGCGTGTTACTGCCTTGCGGCTTCTTGTTTTCCCGGCCTCTAGAGGATCAGGTACCTACCTACCTGATACGCCGCATAGCCCTTTGCATTAACCATATCATGACCGGCAGTTCTTTTTCGGCCACCTAGACTTTTCCCTTTCCCTCACAATCTTCGTCTTCTTCGTCTACAGAAAGGAGCATGTAACAGTCTAAGAAAATGGGCACCTACCTACCGCCAGGGCGCTTCTCTGCCTGTATTGTCCCGCCTGGCTGCCTCATCTGCACGGCTAATATTCAATTTCCTGACAAAAATAAAACTACTGTTTCTGTTCCCCGTTGCATACTAAGCTCCTGCAGTCCAAGACTAGAAATAGCAAACAGCAAACACTCGCGGTAGATGAAATGACCAGAGTGGGCGCCTGCCAAGGGAATTTAGCCATGTGCAGTGCCTCGGCATCTCCCAGGCTCCGCTACGGCTGCGGTTGCGGCTACGTCGGCGACAAAAACCCCCATGACATCAGCAAGACCGTTCTGTTTTAGAATGTGGCAGTTTTCACATGCTTCCAAACTAACAGCTTGTCACGACACATGACAGCGAACGTCTTTCGCGTTTTGGTACTAGGTAGACTAGTGTAGGAAGGGCAGACAAGAGCCCAGGAATCCGAATTGCCATTGCAAGCGCCGGGATAGGCCCAACTGCAATTGCGGAGCGCGCATGGGGGAGTTTTGTGGGGGAAAAGCTCCCCCGGGCTGCTGGACTTGGAGGGTACCATGTAGAAGTGCAGTGGCTTATAAGCTGAATCAAAGACACGCGCCGCAATTGTCGGAGCATGTGATTGACATTTGCCGACGGGATTGTTAAATACCGTTTCTTGTCTGCTATTCAACATCTGTTCTCTTTCCTTTTCTTCTCTCCATATTCTCATCTATTTTAAACCACGGTGCTTCGTCGTTTACGCCCCCTTTTATAATTC|intergenic_region|MODIFIER|exon-XM_006965070.1-1-exon-XM_006965071.1-1|GENE_exon-XM_006965070.1-1-GENE_exon-XM_006965071.1-1|intergenic_region|GENE_exon-XM_006965070.1-1-GENE_exon-XM_006965071.1-1|||n.701568_701569insCTCTCCTAAGACGGTCGCCTTGTTTGCCTCACCGCTCTAGACGCAAATATAGAGGCCCATGTTACAGTTTGGTTTTTATTTAGATGTCTGACCACTGATTGCATTTGTGTTTAGTGGATATTTGCAGAGCCATGGGCGACACCAGAGGTGGGATTAAACTACAAAGTGCAGACGAAAGATTACGGCAGTCGCATGCGATTGAAACATGCCCCTGGTTATTCTGACAAGTTCGGCCCCAAGCAGCTGCATCCTACCCCAGATAGTACAAGGGCGCAGGTACCTTCTCCGCCCGGAGGACCTCTCAGCCTGGAGAAGGGACAGTCGGGTCATTACTATGAGACATTGAAGCAATTGTTTGCGTTATATAATCTCTCTACGGGAAAGTGCGGCGTATTCAAGGGGCTTGATTACGTTGGGTGTCTGCCTATGCACTGGTATCCTGCCAAGCATGGAAAGTGAGCGAGAATCTCAAGTATTATGAGACCAATATAGTATTTACTATTGCTAGTAGTAGTAGGTATCTACATGTATAAAGCAGTTGGTAGTGCGGAATGCAGGCGTGTTACTGCCTTGCGGCTTCTTGTTTTCCCGGCCTCTAGAGGATCAGGTACCTACCTACCTGATACGCCGCATAGCCCTTTGCATTAACCATATCATGACCGGCAGTTCTTTTTCGGCCACCTAGACTTTTCCCTTTCCCTCACAATCTTCGTCTTCTTCGTCTACAGAAAGGAGCATGTAACAGTCTAAGAAAATGGGCACCTACCTACCGCCAGGGCGCTTCTCTGCCTGTATTGTCCCGCCTGGCTGCCTCATCTGCACGGCTAATATTCAATTTCCTGACAAAAATAAAACTACTGTTTCTGTTCCCCGTTGCATACTAAGCTCCTGCAGTCCAAGACTAGAAATAGCAAACAGCAAACACTCGCGGTAGATGAAATGACCAGAGTGGGCGCCTGCCAAGGGAATTTAGCCATGTGCAGTGCCTCGGCATCTCCCAGGCTCCGCTACGGCTGCGGTTGCGGCTACGTCGGCGACAAAAACCCCCATGACATCAGCAAGACCGTTCTGTTTTAGAATGTGGCAGTTTTCACATGCTTCCAAACTAACAGCTTGTCACGACACATGACAGCGAACGTCTTTCGCGTTTTGGTACTAGGTAGACTAGTGTAGGAAGGGCAGACAAGAGCCCAGGAATCCGAATTGCCATTGCAAGCGCCGGGATAGGCCCAACTGCAATTGCGGAGCGCGCATGGGGGAGTTTTGTGGGGGAAAAGCTCCCCCGGGCTGCTGGACTTGGAGGGTACCATGTAGAAGTGCAGTGGCTTATAAGCTGAATCAAAGACACGCGCCGCAATTGTCGGAGCATGTGATTGACATTTGCCGACGGGATTGTTAAATACCGTTTCTTGTCTGCTATTCAACATCTGTTCTCTTTCCTTTTCTTCTCTCCATATTCTCATCTATTTTAAACCACGGTGCTTCGTCGTTTACGCCCCCTTTTATAATTC||||||,CTCTCCTAAGACGGTCGCCTTGTTTGCCTCACCGCTCTAGACGCAAATATAGAGGCCCATGTTACAGTTTGGTTTTTATTTAGATGTCTGACCACTGATTGCATTTGTGTTTAGTGGATATTTGCAGAGCCATGGGCGACACCAGAGGTGGGATTAAACTACAAAGTGCAGACGAAAGATTACGGCAGTCGCATGCGATTGAAACATGCCCCTGGTTATTCTGACAAGTTCGGCCCCAAGCAGCTGCATCCTACCCCAGATAGTACAAGGGCGCAGGTACCTTCTCCGCCCGGAGGACCTCTCAGCCTGGAGAAGGGACAGTCGGGTCATTACTATGAGACATTGAAGCAATTGTTTGCGTTATATAATCTCTCTACGGGAAAGTGCGGCGTATTCAAGGGGCTTGATTACGTTGGGTGTCTGCCTATGCACTGGTATCCTGCCAAGCATGGAAAGTGAGCGAGAATCTCAAGTATTATGAGACCAATATAGTATTTACTATTGCTAGTAGTAGTAGGTATCTACATGTATAAAGCAGTTGGTAGTGCGGAATGCAGGCGTGTTACTGCCTTGCGGCTTCTTGTTTTCCCGGCCTCTAGAGGATCAGGTACCTACCTACCTGATACGCCGCATAGCCCTTTGCATTAACCATATCATGACCGGCAGTTCTTTTTCGGCCACCTAGACTTTTCCCTTTCCCTCACAATCTTCGTCTTCTTCGTCTACAGAAAGGAGCATGTAACAGTCTAAGAAAATGGGCACCTACCTACCGCCAGGGCGCTTCTCTGCCTGTATTGTCCCGCCTGGCTGCCTCATCTGCACGGCTAATATTCAATTTCCTGACAAAAATAAAACTACTGTTTCTGTTCCCCGTTGCATACTAAGCTCCTGCAGTCCAAGACTAGAAATAGCAAACAGCAAACACTCGCGGTAGATGAAATGACCAGAGTGGGCGCCTGCCAAGGGAATTTAGCCATGTGCAGTGCCTCGGCATCTCCCAGGCTCCGCTACGGCTGCGGTTGCGGCTACGTCGGCGACAAAAACCCCCATGACATCAGCAAGACCGTTCTGTTTTAGAATGTGGCAGTTTTCACATGCTTCCAAACTAACAGCTTGTCACGACACATGACAGCGAACGTCTTTCGCGTTTTGGTACTAGGTAGACTAGTGTAGGAAGGGCAGACAAGAGCCCAGGAATCCGAATTGCCATTGCAAGCGCCGGGATAGGCCCAACTGCAATTGCGGAGCGCGCATGGGGGAGTTTTGTGGGGGAAAAGCTCCCCCGGGCTGCTGGACTTGGAGGGTACCATGTAGAAGTGCAGTGGCTTATAAGCTGAATCAAAGACACGCGCCGCAATTGTCGGAGCATGTGATTGACATTTGCCGACGGGATTGTTAAATACCGTTTCTTGTCTGCTATTCAACATCTGTTCTCTTTCCTTTTCTTCTCTCCATATTCTCATCTATTTTAAACCACGGTGCTTCGTCGTTTACGCCCCCTTTTATAATTC|intergenic_region|MODIFIER|exon-XM_006965070.1-1-exon-XM_006965071.1-1|GENE_exon-XM_006965070.1-1-GENE_exon-XM_006965071.1-1|intergenic_region|GENE_exon-XM_006965070.1-1-GENE_exon-XM_006965071.1-1|||n.701569delGinsCTCTCCTAAGACGGTCGCCTTGTTTGCCTCACCGCTCTAGACGCAAATATAGAGGCCCATGTTACAGTTTGGTTTTTATTTAGATGTCTGACCACTGATTGCATTTGTGTTTAGTGGATATTTGCAGAGCCATGGGCGACACCAGAGGTGGGATTAAACTACAAAGTGCAGACGAAAGATTACGGCAGTCGCATGCGATTGAAACATGCCCCTGGTTATTCTGACAAGTTCGGCCCCAAGCAGCTGCATCCTACCCCAGATAGTACAAGGGCGCAGGTACCTTCTCCGCCCGGAGGACCTCTCAGCCTGGAGAAGGGACAGTCGGGTCATTACTATGAGACATTGAAGCAATTGTTTGCGTTATATAATCTCTCTACGGGAAAGTGCGGCGTATTCAAGGGGCTTGATTACGTTGGGTGTCTGCCTATGCACTGGTATCCTGCCAAGCATGGAAAGTGAGCGAGAATCTCAAGTATTATGAGACCAATATAGTATTTACTATTGCTAGTAGTAGTAGGTATCTACATGTATAAAGCAGTTGGTAGTGCGGAATGCAGGCGTGTTACTGCCTTGCGGCTTCTTGTTTTCCCGGCCTCTAGAGGATCAGGTACCTACCTACCTGATACGCCGCATAGCCCTTTGCATTAACCATATCATGACCGGCAGTTCTTTTTCGGCCACCTAGACTTTTCCCTTTCCCTCACAATCTTCGTCTTCTTCGTCTACAGAAAGGAGCATGTAACAGTCTAAGAAAATGGGCACCTACCTACCGCCAGGGCGCTTCTCTGCCTGTATTGTCCCGCCTGGCTGCCTCATCTGCACGGCTAATATTCAATTTCCTGACAAAAATAAAACTACTGTTTCTGTTCCCCGTTGCATACTAAGCTCCTGCAGTCCAAGACTAGAAATAGCAAACAGCAAACACTCGCGGTAGATGAAATGACCAGAGTGGGCGCCTGCCAAGGGAATTTAGCCATGTGCAGTGCCTCGGCATCTCCCAGGCTCCGCTACGGCTGCGGTTGCGGCTACGTCGGCGACAAAAACCCCCATGACATCAGCAAGACCGTTCTGTTTTAGAATGTGGCAGTTTTCACATGCTTCCAAACTAACAGCTTGTCACGACACATGACAGCGAACGTCTTTCGCGTTTTGGTACTAGGTAGACTAGTGTAGGAAGGGCAGACAAGAGCCCAGGAATCCGAATTGCCATTGCAAGCGCCGGGATAGGCCCAACTGCAATTGCGGAGCGCGCATGGGGGAGTTTTGTGGGGGAAAAGCTCCCCCGGGCTGCTGGACTTGGAGGGTACCATGTAGAAGTGCAGTGGCTTATAAGCTGAATCAAAGACACGCGCCGCAATTGTCGGAGCATGTGATTGACATTTGCCGACGGGATTGTTAAATACCGTTTCTTGTCTGCTATTCAACATCTGTTCTCTTTCCTTTTCTTCTCTCCATATTCTCATCTATTTTAAACCACGGTGCTTCGTCGTTTACGCCCCCTTTTATAATTC||||||,CTCTCCTAAGACGGTCGCCTTGTTTGCCTCACCGCTCTAGACGCAAATATAGAGGCCCATGTTACAGTTTGGTTTTTATTTAGATGTCTGACCACTGATTGCATTTGTGTTTAGTGGATATTTGCAGAGCCATGGGCGACACCAGAGGTGGGATTAAACTACAAAGTGCAGACGAAAGATTACGGCAGTCGCATGCGATTGAAACATGCCCCTGGTTATTCTGACAAGTTCGGCCCCAAGCAGCTGCATCCTACCCCAGATAGTACAAGGGCGCAGGTACCTTCTCCGCCCGGAGGACCTCTCAGCCTGGAGAAGGGACAGTCGGGTCATTACTATGAGACATTGAAGCAATTGTTTGCGTTATATAATCTCTCTACGGGAAAGTGCGGCGTATTCAAGGGGCTTGATTACGTTGGGTGTCTGCCTATGCACTGGTATCCTGCCAAGCATGGAAAGTGAGCGAGAATCTCAAGTATTATGAGACCAATATAGTATTTACTATTGCTAGTAGTAGTAGGTATCTACATGTATAAAGCAGTTGGTAGTGCGGAATGCAGGCGTGTTACTGCCTTGCGGCTTCTTGTTTTCCCGGCCTCTAGAGGATCAGGTACCTACCTACCTGATACGCCGCATAGCCCTTTGCATTAACCATATCATGACCGGCAGTTCTTTTTCGGCCACCTAGACTTTTCCCTTTCCCTCACAATCTTCGTCTTCTTCGTCTACAGAAAGGAGCATGTAACAGTCTAAGAAAATGGGCACCTACCTACCGCCAGGGCGCTTCTCTGCCTGTATTGTCCCGCCTGGCTGCCTCATCTGCACGGCTAATATTCAATTTCCTGACAAAAATAAAACTACTGTTTCTGTTCCCCGTTGCATACTAAGCTCCTGCAGTCCAAGACTAGAAATAGCAAACAGCAAACACTCGCGGTAGATGAAATGACCAGAGTGGGCGCCTGCCAAGGGAATTTAGCCATGTGCAGTGCCTCGGCATCTCCCAGGCTCCGCTACGGCTGCGGTTGCGGCTACGTCGGCGACAAAAACCCCCATGACATCAGCAAGACCGTTCTGTTTTAGAATGTGGCAGTTTTCACATGCTTCCAAACTAACAGCTTGTCACGACACATGACAGCGAACGTCTTTCGCGTTTTGGTACTAGGTAGACTAGTGTAGGAAGGGCAGACAAGAGCCCAGGAATCCGAATTGCCATTGCAAGCGCCGGGATAGGCCCAACTGCAATTGCGGAGCGCGCATGGGGGAGTTTTGTGGGGGAAAAGCTCCCCCGGGCTGCTGGACTTGGAGGGTACCATGTAGAAGTGCAGTGGCTTATAAGCTGAATCAAAGACACGCGCCGCAATTGTCGGAGCATGTGATTGACATTTGCCGACGGGATTGTTAAATACCGTTTCTTGTCTGCTATTCAACATCTGTTCTCTTTCCTTTTCTTCTCTCCATATTCTCATCTATTTTAAACCACGGTGCTTCGTCGTTTACGCCCCCTTTTATAATTC|intergenic_region|MODIFIER|exon-XM_006965070.1-1-exon-XM_006965071.1-1|GENE_exon-XM_006965070.1-1-GENE_exon-XM_006965071.1-1|intergenic_region|GENE_exon-XM_006965070.1-1-GENE_exon-XM_006965071.1-1|||n.701569delTinsCTCTCCTAAGACGGTCGCCTTGTTTGCCTCACCGCTCTAGACGCAAATATAGAGGCCCATGTTACAGTTTGGTTTTTATTTAGATGTCTGACCACTGATTGCATTTGTGTTTAGTGGATATTTGCAGAGCCATGGGCGACACCAGAGGTGGGATTAAACTACAAAGTGCAGACGAAAGATTACGGCAGTCGCATGCGATTGAAACATGCCCCTGGTTATTCTGACAAGTTCGGCCCCAAGCAGCTGCATCCTACCCCAGATAGTACAAGGGCGCAGGTACCTTCTCCGCCCGGAGGACCTCTCAGCCTGGAGAAGGGACAGTCGGGTCATTACTATGAGACATTGAAGCAATTGTTTGCGTTATATAATCTCTCTACGGGAAAGTGCGGCGTATTCAAGGGGCTTGATTACGTTGGGTGTCTGCCTATGCACTGGTATCCTGCCAAGCATGGAAAGTGAGCGAGAATCTCAAGTATTATGAGACCAATATAGTATTTACTATTGCTAGTAGTAGTAGGTATCTACATGTATAAAGCAGTTGGTAGTGCGGAATGCAGGCGTGTTACTGCCTTGCGGCTTCTTGTTTTCCCGGCCTCTAGAGGATCAGGTACCTACCTACCTGATACGCCGCATAGCCCTTTGCATTAACCATATCATGACCGGCAGTTCTTTTTCGGCCACCTAGACTTTTCCCTTTCCCTCACAATCTTCGTCTTCTTCGTCTACAGAAAGGAGCATGTAACAGTCTAAGAAAATGGGCACCTACCTACCGCCAGGGCGCTTCTCTGCCTGTATTGTCCCGCCTGGCTGCCTCATCTGCACGGCTAATATTCAATTTCCTGACAAAAATAAAACTACTGTTTCTGTTCCCCGTTGCATACTAAGCTCCTGCAGTCCAAGACTAGAAATAGCAAACAGCAAACACTCGCGGTAGATGAAATGACCAGAGTGGGCGCCTGCCAAGGGAATTTAGCCATGTGCAGTGCCTCGGCATCTCCCAGGCTCCGCTACGGCTGCGGTTGCGGCTACGTCGGCGACAAAAACCCCCATGACATCAGCAAGACCGTTCTGTTTTAGAATGTGGCAGTTTTCACATGCTTCCAAACTAACAGCTTGTCACGACACATGACAGCGAACGTCTTTCGCGTTTTGGTACTAGGTAGACTAGTGTAGGAAGGGCAGACAAGAGCCCAGGAATCCGAATTGCCATTGCAAGCGCCGGGATAGGCCCAACTGCAATTGCGGAGCGCGCATGGGGGAGTTTTGTGGGGGAAAAGCTCCCCCGGGCTGCTGGACTTGGAGGGTACCATGTAGAAGTGCAGTGGCTTATAAGCTGAATCAAAGACACGCGCCGCAATTGTCGGAGCATGTGATTGACATTTGCCGACGGGATTGTTAAATACCGTTTCTTGTCTGCTATTCAACATCTGTTCTCTTTCCTTTTCTTCTCTCCATATTCTCATCTATTTTAAACCACGGTGCTTCGTCGTTTACGCCCCCTTTTATAATTC||||||	GT:DR:DV	1/1:0:25
NW_006711155.1	701569	2661	N	<INV>	.	PASS	PRECISE;SVMETHOD=Snifflesv1.0.12;CHR2=NW_006711155.1;END=704330;ZMW=88;STD_quant_start=0.000000;STD_quant_stop=0.000000;Kurtosis_quant_start=-1.575958;Kurtosis_quant_stop=19.346209;SVTYPE=INV;SUPTYPE=SR;SVLEN=2761;STRANDS=++;STRANDS2=79,9,9,79;RE=88;REF_strand=2,0;Strandbias_pval=1;AF=0.977778;ANN=<INV>|inversion|HIGH|exon-XM_006965071.1-1|GENE_exon-XM_006965071.1-1|transcript|rna-XM_006965071.1|protein_coding|3/3|c.-4_*898inv||||||,<INV>|inversion|HIGH|exon-XM_006965071.1-1|GENE_exon-XM_006965071.1-1|transcript|rna-XM_006965071.1|protein_coding|2/3|c.-4_*898inv||||||,<INV>|inversion|HIGH|exon-XM_006965071.1-1|GENE_exon-XM_006965071.1-1|transcript|rna-XM_006965071.1|protein_coding|1/3|c.-4_*898inv||||||,<INV>|upstream_gene_variant|MODIFIER|exon-XM_006965070.1-1|GENE_exon-XM_006965070.1-1|transcript|rna-XM_006965070.1|protein_coding||c.-3223_-463inv|||||463|,<INV>|upstream_gene_variant|MODIFIER|TRIREDRAFT_121629|gene-TRIREDRAFT_121629|transcript|XM_006965071.1|protein_coding|||||||755|WARNING_TRANSCRIPT_NO_START_CODON,<INV>|upstream_gene_variant|MODIFIER|TRIREDRAFT_61039|gene-TRIREDRAFT_61039|transcript|XM_006965072.1|protein_coding||c.-5833_-3073inv|||||4442|WARNING_TRANSCRIPT_NO_START_CODON,<INV>|upstream_gene_variant|MODIFIER|TRIREDRAFT_121630|gene-TRIREDRAFT_121630|transcript|XM_006965073.1|protein_coding||c.-9331_-6571inv|||||7035|WARNING_TRANSCRIPT_NO_START_CODON,<INV>|downstream_gene_variant|MODIFIER|TRIREDRAFT_61000|gene-TRIREDRAFT_61000|transcript|XM_006964908.1|protein_coding||c.*5999_*8759inv|||||2964|WARNING_TRANSCRIPT_NO_START_CODON,<INV>|downstream_gene_variant|MODIFIER|exon-XM_006964908.1-1|GENE_exon-XM_006964908.1-1|transcript|rna-XM_006964908.1|protein_coding||c.*2964_*5724inv|||||2964|,<INV>|downstream_gene_variant|MODIFIER|TRIREDRAFT_106962|gene-TRIREDRAFT_106962|transcript|XM_006965070.1|protein_coding||c.*2240_*5000inv|||||463|WARNING_TRANSCRIPT_NO_START_CODON,<INV>|downstream_gene_variant|MODIFIER|exon-XM_006965071.1-1|GENE_exon-XM_006965071.1-1|transcript|rna-XM_006965071.1|protein_coding|2/3|c.-4_*898inv|||||755|,<INV>|downstream_gene_variant|MODIFIER|exon-XM_006965072.1-1|GENE_exon-XM_006965072.1-1|transcript|rna-XM_006965072.1|protein_coding||c.*1682_*4442inv|||||4442|,<INV>|downstream_gene_variant|MODIFIER|exon-XM_006965073.1-1|GENE_exon-XM_006965073.1-1|transcript|rna-XM_006965073.1|protein_coding||c.*4311_*7071inv|||||7035|,<INV>|intergenic_region|MODIFIER|exon-XM_006965070.1-1-exon-XM_006965071.1-1|GENE_exon-XM_006965070.1-1-GENE_exon-XM_006965071.1-1|intergenic_region|GENE_exon-XM_006965070.1-1-GENE_exon-XM_006965071.1-1|||n.701570_704330inv||||||,<INV>|non_coding_transcript_variant|MODIFIER|TRIREDRAFT_121629|gene-TRIREDRAFT_121629|transcript|XM_006965071.1|protein_coding||||||||WARNING_TRANSCRIPT_NO_START_CODON	GT:DR:DV	1/1:2:88
NW_006711155.1STRANDBIAS	2662	N	<INV>	.	0.0	PRECISE;SVMETHOD=Snifflesv1.0.12;CHR2=NW_006711155.1;END=705823;ZMW=63;STD_quant_start=0.000000;STD_quant_stop=0.000000;Kurtosis_quant_start=7.333333;Kurtosis_quant_stop=-1.523810;SVTYPE=INV;SUPTYPE=SR;SVLEN=3357;STRANDS=--;STRANDS2=0,63,63,0;RE=63;REF_strand=5,3;Strandbias_pval=4.30111e-06;AF=0.887324	GT:DR:DV	1/1:8:63
NW_006711155.1	702466	2663	N	<DUP>	.	PASS	PRECISE;SVMETHOD=Snifflesv1.0.12;CHR2=NW_006711155.1;END=705823;ZMW=19;STD_quant_start=0.000000;STD_quant_stop=0.000000;Kurtosis_quant_start=6.922482;Kurtosis_quant_stop=0.437500;SVTYPE=DUP;SUPTYPE=SR;SVLEN=3357;STRANDS=-+;STRANDS2=19,0,19,0;RE=19;REF_strand=5,3;Strandbias_pval=0.0191453;AF=0.703704;ANN=<DUP>|duplication|LOW|exon-XM_006965071.1-1|GENE_exon-XM_006965071.1-1|transcript|rna-XM_006965071.1|protein_coding|2/3|c.-1497_*1dup||1751/1893||||,<DUP>|upstream_gene_variant|MODIFIER|exon-XM_006965070.1-1|GENE_exon-XM_006965070.1-1|transcript|rna-XM_006965070.1|protein_coding||c.-4716_-1360dup|||||1360|,<DUP>|upstream_gene_variant|MODIFIER|exon-XM_006965071.1-1|GENE_exon-XM_006965071.1-1|transcript|rna-XM_006965071.1|protein_coding|2/3|c.-1497_*1dup|||||0|,<DUP>|upstream_gene_variant|MODIFIER|TRIREDRAFT_61039|gene-TRIREDRAFT_61039|transcript|XM_006965072.1|protein_coding||c.-4936_-1580dup|||||3545|WARNING_TRANSCRIPT_NO_START_CODON,<DUP>|upstream_gene_variant|MODIFIER|TRIREDRAFT_121630|gene-TRIREDRAFT_121630|transcript|XM_006965073.1|protein_coding||c.-8434_-5078dup|||||6138|WARNING_TRANSCRIPT_NO_START_CODON,<DUP>|downstream_gene_variant|MODIFIER|TRIREDRAFT_61000|gene-TRIREDRAFT_61000|transcript|XM_006964908.1|protein_coding||c.*6896_*10252dup|||||3861|WARNING_TRANSCRIPT_NO_START_CODON,<DUP>|downstream_gene_variant|MODIFIER|exon-XM_006964908.1-1|GENE_exon-XM_006964908.1-1|transcript|rna-XM_006964908.1|protein_coding||c.*3861_*7217dup|||||3861|,<DUP>|downstream_gene_variant|MODIFIER|TRIREDRAFT_106962|gene-TRIREDRAFT_106962|transcript|XM_006965070.1|protein_coding||c.*3137_*6493dup|||||1360|WARNING_TRANSCRIPT_NO_START_CODON,<DUP>|downstream_gene_variant|MODIFIER|TRIREDRAFT_121629|gene-TRIREDRAFT_121629|transcript|XM_006965071.1|protein_coding|||||||0|WARNING_TRANSCRIPT_NO_START_CODON,<DUP>|downstream_gene_variant|MODIFIER|exon-XM_006965072.1-1|GENE_exon-XM_006965072.1-1|transcript|rna-XM_006965072.1|protein_coding||c.*189_*3545dup|||||3545|,<DUP>|downstream_gene_variant|MODIFIER|exon-XM_006965073.1-1|GENE_exon-XM_006965073.1-1|transcript|rna-XM_006965073.1|protein_coding||c.*2818_*6174dup|||||6138|,<DUP>|intergenic_region|MODIFIER|exon-XM_006965071.1-1-exon-XM_006965072.1-1|GENE_exon-XM_006965071.1-1-GENE_exon-XM_006965072.1-1|intergenic_region|GENE_exon-XM_006965071.1-1-GENE_exon-XM_006965072.1-1|||n.702467_705823dup||||||,<DUP>|non_coding_transcript_variant|MODIFIER|TRIREDRAFT_121629|gene-TRIREDRAFT_121629|transcript|XM_006965071.1|protein_coding||||||||WARNING_TRANSCRIPT_NO_START_CODON	GT:DR:DV	0/1:8:19
NW_006711155.1	711228	2664	N	<DEL/INV>	.	PASS	PRECISE;SVMETHOD=Snifflesv1.0.12;CHR2=NW_006711155.1;END=711316;ZMW=63;STD_quant_start=0.000000;STD_quant_stop=0.000000;Kurtosis_quant_start=-0.413830;Kurtosis_quant_stop=-0.416667;SVTYPE=DEL/INV;SUPTYPE=NR;SVLEN=-88;STRANDS=+-;STRANDS2=25,38,25,38;RE=63;REF_strand=34,55;Strandbias_pval=0.867369;AF=0.414474;ANN=<DEL/INV>|upstream_gene_variant|MODIFIER|exon-XM_006965072.1-1|GENE_exon-XM_006965072.1-1|transcript|rna-XM_006965072.1|protein_coding||c.-3913_-3826delNNNNNNNNNNNNNNNNNNNNNNNNNNNNNNNNNNNNNNNNNNNNNNNNNNNNNNNNNNNNNNNNNNNNNNNNNNNNNNNNNNNNNNNN|||||3826|,<DEL/INV>|upstream_gene_variant|MODIFIER|exon-XM_006965073.1-1|GENE_exon-XM_006965073.1-1|transcript|rna-XM_006965073.1|protein_coding||c.-415_-328delNNNNNNNNNNNNNNNNNNNNNNNNNNNNNNNNNNNNNNNNNNNNNNNNNNNNNNNNNNNNNNNNNNNNNNNNNNNNNNNNNNNNNNNN|||||328|,<DEL/INV>|upstream_gene_variant|MODIFIER|TRIREDRAFT_77577|gene-TRIREDRAFT_77577|transcript|XM_006965074.1|protein_coding||c.-2794_-2707delNNNNNNNNNNNNNNNNNNNNNNNNNNNNNNNNNNNNNNNNNNNNNNNNNNNNNNNNNNNNNNNNNNNNNNNNNNNNNNNNNNNNNNNN|||||1279|WARNING_TRANSCRIPT_NO_START_CODON,<DEL/INV>|downstream_gene_variant|MODIFIER|TRIREDRAFT_61039|gene-TRIREDRAFT_61039|transcript|XM_006965072.1|protein_coding||c.*5217_*5304delNNNNNNNNNNNNNNNNNNNNNNNNNNNNNNNNNNNNNNNNNNNNNNNNNNNNNNNNNNNNNNNNNNNNNNNNNNNNNNNNNNNNNNNN|||||3826|WARNING_TRANSCRIPT_NO_START_CODON,<DEL/INV>|downstream_gene_variant|MODIFIER|TRIREDRAFT_121630|gene-TRIREDRAFT_121630|transcript|XM_006965073.1|protein_coding||c.*2624_*2711delNNNNNNNNNNNNNNNNNNNNNNNNNNNNNNNNNNNNNNNNNNNNNNNNNNNNNNNNNNNNNNNNNNNNNNNNNNNNNNNNNNNNNNNN|||||328|WARNING_TRANSCRIPT_NO_START_CODON,<DEL/INV>|downstream_gene_variant|MODIFIER|exon-XM_006965074.1-1|GENE_exon-XM_006965074.1-1|transcript|rna-XM_006965074.1|protein_coding||c.*1192_*1279delNNNNNNNNNNNNNNNNNNNNNNNNNNNNNNNNNNNNNNNNNNNNNNNNNNNNNNNNNNNNNNNNNNNNNNNNNNNNNNNNNNNNNNNN|||||1279|,<DEL/INV>|intergenic_region|MODIFIER|exon-XM_006965073.1-1-exon-XM_006965074.1-1|GENE_exon-XM_006965073.1-1-GENE_exon-XM_006965074.1-1|intergenic_region|GENE_exon-XM_006965073.1-1-GENE_exon-XM_006965074.1-1|||n.711229_711316delNNNNNNNNNNNNNNNNNNNNNNNNNNNNNNNNNNNNNNNNNNNNNNNNNNNNNNNNNNNNNNNNNNNNNNNNNNNNNNNNNNNNNNNN||||||	GT:DR:DV	0/1:89:63
NW_006711155.1	714424	2665	N	<DEL>	.	PASS	PRECISE;SVMETHOD=Snifflesv1.0.12;CHR2=NW_006711155.1;END=715353;ZMW=87;STD_quant_start=0.152499;STD_quant_stop=0.000000;Kurtosis_quant_start=-1.566667;Kurtosis_quant_stop=-nan;SVTYPE=DEL;SUPTYPE=SR;SVLEN=-929;STRANDS=+-;STRANDS2=41,46,41,46;RE=87;REF_strand=0,0;Strandbias_pval=1;AF=1;ANN=<DEL>|upstream_gene_variant|MODIFIER|exon-XM_006965073.1-1|GENE_exon-XM_006965073.1-1|transcript|rna-XM_006965073.1|protein_coding||c.-4452_-3524del|||||3524|,<DEL>|upstream_gene_variant|MODIFIER|exon-XM_006965074.1-1|GENE_exon-XM_006965074.1-1|transcript|rna-XM_006965074.1|protein_coding||c.-1913_-985del|||||402|,<DEL>|downstream_gene_variant|MODIFIER|TRIREDRAFT_121630|gene-TRIREDRAFT_121630|transcript|XM_006965073.1|protein_coding||c.*5820_*6748del|||||3524|WARNING_TRANSCRIPT_NO_START_CODON,<DEL>|downstream_gene_variant|MODIFIER|TRIREDRAFT_77577|gene-TRIREDRAFT_77577|transcript|XM_006965074.1|protein_coding||c.*1917_*2845del|||||402|WARNING_TRANSCRIPT_NO_START_CODON,<DEL>|intergenic_region|MODIFIER|exon-XM_006965074.1-1-exon-XM_006964909.1-1|GENE_exon-XM_006965074.1-1-GENE_exon-XM_006964909.1-1|intergenic_region|GENE_exon-XM_006965074.1-1-GENE_exon-XM_006964909.1-1|||n.714425_715353del||||||	GT:DR:DV	1/1:0:87
NW_006711155.1	714424	2666	N	<INV>	.	PASS	PRECISE;SVMETHOD=Snifflesv1.0.12;CHR2=NW_006711155.1;END=715353;ZMW=16;STD_quant_start=0.000000;STD_quant_stop=0.000000;Kurtosis_quant_start=0.333333;Kurtosis_quant_stop=-nan;SVTYPE=INV;SUPTYPE=SR;SVLEN=929;STRANDS=--;STRANDS2=5,11,11,5;RE=16;REF_strand=0,0;Strandbias_pval=1;AF=1;ANN=<INV>|upstream_gene_variant|MODIFIER|exon-XM_006965073.1-1|GENE_exon-XM_006965073.1-1|transcript|rna-XM_006965073.1|protein_coding||c.-4452_-3524inv|||||3524|,<INV>|upstream_gene_variant|MODIFIER|exon-XM_006965074.1-1|GENE_exon-XM_006965074.1-1|transcript|rna-XM_006965074.1|protein_coding||c.-1913_-985inv|||||402|,<INV>|downstream_gene_variant|MODIFIER|TRIREDRAFT_121630|gene-TRIREDRAFT_121630|transcript|XM_006965073.1|protein_coding||c.*5820_*6748inv|||||3524|WARNING_TRANSCRIPT_NO_START_CODON,<INV>|downstream_gene_variant|MODIFIER|TRIREDRAFT_77577|gene-TRIREDRAFT_77577|transcript|XM_006965074.1|protein_coding||c.*1917_*2845inv|||||402|WARNING_TRANSCRIPT_NO_START_CODON,<INV>|intergenic_region|MODIFIER|exon-XM_006965074.1-1-exon-XM_006964909.1-1|GENE_exon-XM_006965074.1-1-GENE_exon-XM_006964909.1-1|intergenic_region|GENE_exon-XM_006965074.1-1-GENE_exon-XM_006964909.1-1|||n.714425_715353inv||||||	GT:DR:DV	1/1:0:16
NW_006711155.1	715818	2667	N	CCGCGAGACAAATTGAGGGAATAGCGCCCACCATCGACAGGGGTCGGGCCAACTGGCTGATATTAAAGGCACACAGTCGGCTGCTGATGCGTCGTCGTGCGACCTCCGAGGCCTTGCTCGTGTTGCGCCTAGCGAAAACAGGAACTGGCAGAGGCCCATGGCCCATGGGCTCCATAATAATAGGAGAGCAGTGCGTTTCATGTCGTGCCTTTATCCAGTCAACGCACAACTCGCTATCGACACCGGCCGGTGCACGCATAACTCGAACTGCAGGCAGGTGTGGGCCGCGAGGAACCTGTACGGGTGTGCCACGGCCGTCCTGATTCATTCTCTTGCGGCCACGTCGGATTTGGCGCCTTGATGGTCGCAAAGCTGAGACAGCGCGACCCTCCTTTGTGCCAACTTGCGACAGCCTCGAGTTCCCTCGATGCTTCATGTCCTTACGCACGTCGTCCATCGCTGCCCGATTCGTCATACCCGCTGCACATCACGGTAGCGAGGCGAAGATCGAGATGCTTGCTTGGCGGCCTGCGCTTGGTGCGAGGTGGCAGCCTCAGCTTTTTCTTCGGCGCCGAACACGTGTGTGTCTCCGCTACGATGGAGGAGTGCCGCCATCATCTCAGGGTCAATGCCGCCGGTTCCCTGTTTTCTACAGGTGCTCGTCCTCTTCTCGAACTTGCGCCGAAAGGCCCTCTTCTGCCATGGACGAGGACGCACCGCGGCGGGTCCTCTATGCTACTAGGTAGGTCAGCACGGCCACAAGGACAGCATTGTCAATGAAGCCACAATCTCACCTTCACCGCTTGCTGTTTTGCACCGTGCATCGCTAGCACCGATACAGAGTACTTACAGTACGTGAGCACTGCAGTTACAACCAAGCTGCTATCCGTGTACTGTACAGTATACACAACGATGGTGACCGGCAGCGGGTATCAAGACAAACCGGCCTTCCGAGCCTTGCTGTGCCCACACGTACAACCGATGTCCCGCACTGTAGTACTGTAGTAGGTACTTGTGGTGTTTGCTCCTCTTGTAAGACCCCTCGTCGCCCTTTTCACATGCGGCAGGTATCACGACTTGCTGCGTGCATATGTATGTATGTGCTTGCGTCTTCGCAAAGCCGCTCATTTGGCTGCCTTATCATGCGTAGGTATGCATGGACCATCTTGTGTAGGGCTTGCCAACTCGGCGCCCAGGCGGTATCCTGATGCAACGACGGAGTACAGCTACATGTACCCAAGGTGCCAAGGTAAAGCCGGAGCCCACAGGTGGCCAGCAGCATTAGAAATCCTTTCTTTGAGAGGAAGAAGCCTTCCGAAGCCGAAATTCCTTCCACTGCTACTAGTGCCAATAATATCTACTGCTAAGGTACTATTTCTCAACCCATACATGGTTCCTCCGTGTTATAAGCTCCGGAGCTTCCGTGGGTTGGCTACAAGCATGAGTTGTCAGGAACTGGTCAAGAGCCCAGGCGAACCCATTGGTTTTGCGTCTAGATTGCTCTCATCTCACATTGACCACGAGATCTGAACAAAGCATGTAAAAGGGGAGCATTGCGTGCATATCTCTAGAGACCCAGGTGGAATCTAAAAATAATCGCCCACTTTATTAAAAGTACCTACTCCATAGAATGCAATGGATTGATGCGCGGTTTCTAAATCCTCAGCCCTGAATAGAAATTATACAATGGGATCTGCAAACAATCATGTCTGTGCTGAGCAACATGCAGTATAGTGAGCGATATTTCCAATACAAGTGAAAGCTTAGCTCAAAGTTGATGGCCAGTATTTGGTTCTTATATAGCCGTGCATCTTTCACCGAACCCCATCACGAGGCTGGCATATGATTTACGACAATGGTAATTTTCGCGACAAGAGATAGAGAGATACTTGAAATAGTTTACCGGACAAGTCGATCAGTCCCTAGAATACGTTCTAGTTTTGGCTCGTGATGATCTCCAAGACTCTCGCCGTATATGTAAGGCACATGGGCTAGGTATGATCCAACGCCATCACGCTTTCTTGATATGCAAAATAGCTCTTTACGTGACATGGGATGGATATCGCCAATGGCATGCAAATGTTATGCATACCTTAATATTGCAGCAAGATGGCGCAGATACAGTTTGACAATGATGCCACCAGAAGGTATAAATGACACTCTTGTGTTGCGATGCAGTATGATGAGGCTGGTGGCTTTTACTCAAATATAACACCAAGCCCTCAAGAGTTCAGTCGTCGTAGATTCCTAAGCACGCCGTCACCTAAAGACAAGGGTTATGAGAGTCTATATAAACGAAAATATGCATGGCGGTGAAAAATATTCTATCGCGTATAATATATCGGAAATTTCCAGAGTTGAACATTGAAGGAGTTATAGGGACGTTGAGACTAGAAATTCTGAGTGGGCATATTGGGAATCAACGGCTATCCAGGGCGAGATGGGCATGGAATGAATGGTTGGAGGCAAACAAAGTACCAACTTATCACTTTGGGTCAGAAACAGTTACTGCTAGTGACATTAATATCTTATTTTCACGTCTCGTAGGAGCTAACAGCTCGTATAACCTCTTGGCATTGCAAACATCCGTACTTCGTAAGCGTCGCTAGGATCACAAAGAGAGATGTTGACTTTATCTACCTAGCAATGTGTCCTAATGTGCCTGAGCGAACGAAAACTTATAAACGCAAAGATTATAGACAGCGTCGTGTCGTCGCATCAATTCCTCATGTGGTACATTGTCAGAACACGATCGCCACTATACCGATATTACTTCTCTACTTGTTAACAGAAGATGGAGCTCTTATATCTACCTAACAATAGATTTCTGCATTATATGTCACATCAATTTCCACTTTCTTCGCACTTTTCTTTGCAACTTGCTAAGATACATGCCTACTTACACAAATACCCCTCTAGAAACTACTAGTAAAGCCTCGATTAATGTTGGCCAGTCAGCCTAGCCATGAGATGTGTTGTCACCATCGGTCTATGTATCTGGCAGTGAATCTGCCGGTCGTACGATTTGGCCATCGACTTAGGAGACAGATGTACGCCAAAATGACGGGATTAGCTGGTAAAACTGCGCTACCTAGGCGATCCTAGAAGAATGATATATCCAAAATGTCTTCTTTCTTCTACTTCTCGTTAATCTACCCTTATCTTCCATAATGGTGGGCACATCGTTCCTATTTTTATGCAAAGCTCTAGAATGGGCCCTGGTCTGCGTCGTACAAGCTACCAGGTTGAGCCTGCCTGGTATACATCAACTAACCCGTATAGATTCGACGCATTTTGCGTTGTTTTGCGAAAGACAGAAAATATTCAGAGCCTGATAAATTAGTAGCTGCGCTCGCGTATTGTCTGTATTCGCGCAATGTCTCGAGACGACTATTACTCTACGAAGAACTTAAAGGCTTTTAAAGAAGAGAAGTAAAAGCGGTATCAAAATTGTTTGAGAGGCTTGATCTTATTAGTAGACTATTGTTTTTATTAACTAGTGTGTATTCTGAATTTTGGGTAATTGTAAATCACTTGTTGGGGTAAAGAAAATTTTCGTGTGATGATCGTATAACTCGACTAAATTACTTACCTACAGCGAGGTGGCTAGAGATAGCGACATCAAATATCCATGTTAGCAGGTACTTTTCATTGGAGCTCTGATAAATGAGCAAATGAAAATTCATCATCAAAATATCTGTTAAATCAACTTGGATGTTTAAGAAGCGAATGTAGGAAAAGTTCCTACAAAGAGGACCGGGTAGGCAGTAATAAGCGGACTCCTAATATGGCGCAAATACACTAGATGTAGACAGGCACTATTGGACCATACATGCATTCAGAGAATTGCTACTCCATACCAGCTCAATCGAGGATGATTAATGATTGACTGTAACAGACTGTTACCCGGGACATTTAATGATTCTGTCGCCAAGAGAGGTATGAGATGACGACGGTAATGGTTCACGTTGCTATTATTGGTTTCAGCACCGGCTTGCCTCGGAACTGTATCAGAGGCTGGGCATCCCGTTTCAACTACTTGGACGTAATAGCACTGCGCCAAGCAAGAAATGCTGCGGTAGAGCTGCTCTCCAAGGTACCAGGTACTGACATGTGCGCTGTTCCATGTACAGTACTTCATACTTGGATTCCTCCCTTGTGTCTCAAATGCTGGGGTACCTGTGTGATGGACTCAAGTTTGTGCTCATCTCGAAGGGCGATCATGCGTATTGTTTGGTACCCGATATGATGTCGTGGGGATGCCATGGCCGTAGAAGCGATACTGTAGCGGGTGCTCTATCTGCTTCGCTCGAGGTGGAATAAATGATGGCTTGCCTCGGTAGTAAAATCCATGCTGGGTTTACTCGGCGGAGCAAAGTGAGGCCATACTTCGGTAGCTTGCAGTTGAAGCTCGTATGTGGCAAGCAACAGAGGATACAGGCCGTGCCTACAGATTAGGTAGACAAAAGCACCATTCGTCAACTCATTCCAGATGAGTCTCCCGTTCCCGGTGCCGTAATACCAA	.	PASS	PRECISE;SVMETHOD=Snifflesv1.0.12;CHR2=NW_006711155.1;END=715818;ZMW=77;STD_quant_start=0.000000;STD_quant_stop=0.858395;Kurtosis_quant_start=9.666667;Kurtosis_quant_stop=5.060781;SVTYPE=INS;SUPTYPE=SR;SVLEN=8529;STRANDS=+-;STRANDS2=38,39,38,39;RE=77;REF_strand=0,0;Strandbias_pval=1;AF=1;ANN=CCGCGAGACAAATTGAGGGAATAGCGCCCACCATCGACAGGGGTCGGGCCAACTGGCTGATATTAAAGGCACACAGTCGGCTGCTGATGCGTCGTCGTGCGACCTCCGAGGCCTTGCTCGTGTTGCGCCTAGCGAAAACAGGAACTGGCAGAGGCCCATGGCCCATGGGCTCCATAATAATAGGAGAGCAGTGCGTTTCATGTCGTGCCTTTATCCAGTCAACGCACAACTCGCTATCGACACCGGCCGGTGCACGCATAACTCGAACTGCAGGCAGGTGTGGGCCGCGAGGAACCTGTACGGGTGTGCCACGGCCGTCCTGATTCATTCTCTTGCGGCCACGTCGGATTTGGCGCCTTGATGGTCGCAAAGCTGAGACAGCGCGACCCTCCTTTGTGCCAACTTGCGACAGCCTCGAGTTCCCTCGATGCTTCATGTCCTTACGCACGTCGTCCATCGCTGCCCGATTCGTCATACCCGCTGCACATCACGGTAGCGAGGCGAAGATCGAGATGCTTGCTTGGCGGCCTGCGCTTGGTGCGAGGTGGCAGCCTCAGCTTTTTCTTCGGCGCCGAACACGTGTGTGTCTCCGCTACGATGGAGGAGTGCCGCCATCATCTCAGGGTCAATGCCGCCGGTTCCCTGTTTTCTACAGGTGCTCGTCCTCTTCTCGAACTTGCGCCGAAAGGCCCTCTTCTGCCATGGACGAGGACGCACCGCGGCGGGTCCTCTATGCTACTAGGTAGGTCAGCACGGCCACAAGGACAGCATTGTCAATGAAGCCACAATCTCACCTTCACCGCTTGCTGTTTTGCACCGTGCATCGCTAGCACCGATACAGAGTACTTACAGTACGTGAGCACTGCAGTTACAACCAAGCTGCTATCCGTGTACTGTACAGTATACACAACGATGGTGACCGGCAGCGGGTATCAAGACAAACCGGCCTTCCGAGCCTTGCTGTGCCCACACGTACAACCGATGTCCCGCACTGTAGTACTGTAGTAGGTACTTGTGGTGTTTGCTCCTCTTGTAAGACCCCTCGTCGCCCTTTTCACATGCGGCAGGTATCACGACTTGCTGCGTGCATATGTATGTATGTGCTTGCGTCTTCGCAAAGCCGCTCATTTGGCTGCCTTATCATGCGTAGGTATGCATGGACCATCTTGTGTAGGGCTTGCCAACTCGGCGCCCAGGCGGTATCCTGATGCAACGACGGAGTACAGCTACATGTACCCAAGGTGCCAAGGTAAAGCCGGAGCCCACAGGTGGCCAGCAGCATTAGAAATCCTTTCTTTGAGAGGAAGAAGCCTTCCGAAGCCGAAATTCCTTCCACTGCTACTAGTGCCAATAATATCTACTGCTAAGGTACTATTTCTCAACCCATACATGGTTCCTCCGTGTTATAAGCTCCGGAGCTTCCGTGGGTTGGCTACAAGCATGAGTTGTCAGGAACTGGTCAAGAGCCCAGGCGAACCCATTGGTTTTGCGTCTAGATTGCTCTCATCTCACATTGACCACGAGATCTGAACAAAGCATGTAAAAGGGGAGCATTGCGTGCATATCTCTAGAGACCCAGGTGGAATCTAAAAATAATCGCCCACTTTATTAAAAGTACCTACTCCATAGAATGCAATGGATTGATGCGCGGTTTCTAAATCCTCAGCCCTGAATAGAAATTATACAATGGGATCTGCAAACAATCATGTCTGTGCTGAGCAACATGCAGTATAGTGAGCGATATTTCCAATACAAGTGAAAGCTTAGCTCAAAGTTGATGGCCAGTATTTGGTTCTTATATAGCCGTGCATCTTTCACCGAACCCCATCACGAGGCTGGCATATGATTTACGACAATGGTAATTTTCGCGACAAGAGATAGAGAGATACTTGAAATAGTTTACCGGACAAGTCGATCAGTCCCTAGAATACGTTCTAGTTTTGGCTCGTGATGATCTCCAAGACTCTCGCCGTATATGTAAGGCACATGGGCTAGGTATGATCCAACGCCATCACGCTTTCTTGATATGCAAAATAGCTCTTTACGTGACATGGGATGGATATCGCCAATGGCATGCAAATGTTATGCATACCTTAATATTGCAGCAAGATGGCGCAGATACAGTTTGACAATGATGCCACCAGAAGGTATAAATGACACTCTTGTGTTGCGATGCAGTATGATGAGGCTGGTGGCTTTTACTCAAATATAACACCAAGCCCTCAAGAGTTCAGTCGTCGTAGATTCCTAAGCACGCCGTCACCTAAAGACAAGGGTTATGAGAGTCTATATAAACGAAAATATGCATGGCGGTGAAAAATATTCTATCGCGTATAATATATCGGAAATTTCCAGAGTTGAACATTGAAGGAGTTATAGGGACGTTGAGACTAGAAATTCTGAGTGGGCATATTGGGAATCAACGGCTATCCAGGGCGAGATGGGCATGGAATGAATGGTTGGAGGCAAACAAAGTACCAACTTATCACTTTGGGTCAGAAACAGTTACTGCTAGTGACATTAATATCTTATTTTCACGTCTCGTAGGAGCTAACAGCTCGTATAACCTCTTGGCATTGCAAACATCCGTACTTCGTAAGCGTCGCTAGGATCACAAAGAGAGATGTTGACTTTATCTACCTAGCAATGTGTCCTAATGTGCCTGAGCGAACGAAAACTTATAAACGCAAAGATTATAGACAGCGTCGTGTCGTCGCATCAATTCCTCATGTGGTACATTGTCAGAACACGATCGCCACTATACCGATATTACTTCTCTACTTGTTAACAGAAGATGGAGCTCTTATATCTACCTAACAATAGATTTCTGCATTATATGTCACATCAATTTCCACTTTCTTCGCACTTTTCTTTGCAACTTGCTAAGATACATGCCTACTTACACAAATACCCCTCTAGAAACTACTAGTAAAGCCTCGATTAATGTTGGCCAGTCAGCCTAGCCATGAGATGTGTTGTCACCATCGGTCTATGTATCTGGCAGTGAATCTGCCGGTCGTACGATTTGGCCATCGACTTAGGAGACAGATGTACGCCAAAATGACGGGATTAGCTGGTAAAACTGCGCTACCTAGGCGATCCTAGAAGAATGATATATCCAAAATGTCTTCTTTCTTCTACTTCTCGTTAATCTACCCTTATCTTCCATAATGGTGGGCACATCGTTCCTATTTTTATGCAAAGCTCTAGAATGGGCCCTGGTCTGCGTCGTACAAGCTACCAGGTTGAGCCTGCCTGGTATACATCAACTAACCCGTATAGATTCGACGCATTTTGCGTTGTTTTGCGAAAGACAGAAAATATTCAGAGCCTGATAAATTAGTAGCTGCGCTCGCGTATTGTCTGTATTCGCGCAATGTCTCGAGACGACTATTACTCTACGAAGAACTTAAAGGCTTTTAAAGAAGAGAAGTAAAAGCGGTATCAAAATTGTTTGAGAGGCTTGATCTTATTAGTAGACTATTGTTTTTATTAACTAGTGTGTATTCTGAATTTTGGGTAATTGTAAATCACTTGTTGGGGTAAAGAAAATTTTCGTGTGATGATCGTATAACTCGACTAAATTACTTACCTACAGCGAGGTGGCTAGAGATAGCGACATCAAATATCCATGTTAGCAGGTACTTTTCATTGGAGCTCTGATAAATGAGCAAATGAAAATTCATCATCAAAATATCTGTTAAATCAACTTGGATGTTTAAGAAGCGAATGTAGGAAAAGTTCCTACAAAGAGGACCGGGTAGGCAGTAATAAGCGGACTCCTAATATGGCGCAAATACACTAGATGTAGACAGGCACTATTGGACCATACATGCATTCAGAGAATTGCTACTCCATACCAGCTCAATCGAGGATGATTAATGATTGACTGTAACAGACTGTTACCCGGGACATTTAATGATTCTGTCGCCAAGAGAGGTATGAGATGACGACGGTAATGGTTCACGTTGCTATTATTGGTTTCAGCACCGGCTTGCCTCGGAACTGTATCAGAGGCTGGGCATCCCGTTTCAACTACTTGGACGTAATAGCACTGCGCCAAGCAAGAAATGCTGCGGTAGAGCTGCTCTCCAAGGTACCAGGTACTGACATGTGCGCTGTTCCATGTACAGTACTTCATACTTGGATTCCTCCCTTGTGTCTCAAATGCTGGGGTACCTGTGTGATGGACTCAAGTTTGTGCTCATCTCGAAGGGCGATCATGCGTATTGTTTGGTACCCGATATGATGTCGTGGGGATGCCATGGCCGTAGAAGCGATACTGTAGCGGGTGCTCTATCTGCTTCGCTCGAGGTGGAATAAATGATGGCTTGCCTCGGTAGTAAAATCCATGCTGGGTTTACTCGGCGGAGCAAAGTGAGGCCATACTTCGGTAGCTTGCAGTTGAAGCTCGTATGTGGCAAGCAACAGAGGATACAGGCCGTGCCTACAGATTAGGTAGACAAAAGCACCATTCGTCAACTCATTCCAGATGAGTCTCCCGTTCCCGGTGCCGTAATACCAA|upstream_gene_variant|MODIFIER|exon-XM_006965073.1-1|GENE_exon-XM_006965073.1-1|transcript|rna-XM_006965073.1|protein_coding||c.-4917delTinsTTGGTATTACGGCACCGGGAACGGGAGACTCATCTGGAATGAGTTGACGAATGGTGCTTTTGTCTACCTAATCTGTAGGCACGGCCTGTATCCTCTGTTGCTTGCCACATACGAGCTTCAACTGCAAGCTACCGAAGTATGGCCTCACTTTGCTCCGCCGAGTAAACCCAGCATGGATTTTACTACCGAGGCAAGCCATCATTTATTCCACCTCGAGCGAAGCAGATAGAGCACCCGCTACAGTATCGCTTCTACGGCCATGGCATCCCCACGACATCATATCGGGTACCAAACAATACGCATGATCGCCCTTCGAGATGAGCACAAACTTGAGTCCATCACACAGGTACCCCAGCATTTGAGACACAAGGGAGGAATCCAAGTATGAAGTACTGTACATGGAACAGCGCACATGTCAGTACCTGGTACCTTGGAGAGCAGCTCTACCGCAGCATTTCTTGCTTGGCGCAGTGCTATTACGTCCAAGTAGTTGAAACGGGATGCCCAGCCTCTGATACAGTTCCGAGGCAAGCCGGTGCTGAAACCAATAATAGCAACGTGAACCATTACCGTCGTCATCTCATACCTCTCTTGGCGACAGAATCATTAAATGTCCCGGGTAACAGTCTGTTACAGTCAATCATTAATCATCCTCGATTGAGCTGGTATGGAGTAGCAATTCTCTGAATGCATGTATGGTCCAATAGTGCCTGTCTACATCTAGTGTATTTGCGCCATATTAGGAGTCCGCTTATTACTGCCTACCCGGTCCTCTTTGTAGGAACTTTTCCTACATTCGCTTCTTAAACATCCAAGTTGATTTAACAGATATTTTGATGATGAATTTTCATTTGCTCATTTATCAGAGCTCCAATGAAAAGTACCTGCTAACATGGATATTTGATGTCGCTATCTCTAGCCACCTCGCTGTAGGTAAGTAATTTAGTCGAGTTATACGATCATCACACGAAAATTTTCTTTACCCCAACAAGTGATTTACAATTACCCAAAATTCAGAATACACACTAGTTAATAAAAACAATAGTCTACTAATAAGATCAAGCCTCTCAAACAATTTTGATACCGCTTTTACTTCTCTTCTTTAAAAGCCTTTAAGTTCTTCGTAGAGTAATAGTCGTCTCGAGACATTGCGCGAATACAGACAATACGCGAGCGCAGCTACTAATTTATCAGGCTCTGAATATTTTCTGTCTTTCGCAAAACAACGCAAAATGCGTCGAATCTATACGGGTTAGTTGATGTATACCAGGCAGGCTCAACCTGGTAGCTTGTACGACGCAGACCAGGGCCCATTCTAGAGCTTTGCATAAAAATAGGAACGATGTGCCCACCATTATGGAAGATAAGGGTAGATTAACGAGAAGTAGAAGAAAGAAGACATTTTGGATATATCATTCTTCTAGGATCGCCTAGGTAGCGCAGTTTTACCAGCTAATCCCGTCATTTTGGCGTACATCTGTCTCCTAAGTCGATGGCCAAATCGTACGACCGGCAGATTCACTGCCAGATACATAGACCGATGGTGACAACACATCTCATGGCTAGGCTGACTGGCCAACATTAATCGAGGCTTTACTAGTAGTTTCTAGAGGGGTATTTGTGTAAGTAGGCATGTATCTTAGCAAGTTGCAAAGAAAAGTGCGAAGAAAGTGGAAATTGATGTGACATATAATGCAGAAATCTATTGTTAGGTAGATATAAGAGCTCCATCTTCTGTTAACAAGTAGAGAAGTAATATCGGTATAGTGGCGATCGTGTTCTGACAATGTACCACATGAGGAATTGATGCGACGACACGACGCTGTCTATAATCTTTGCGTTTATAAGTTTTCGTTCGCTCAGGCACATTAGGACACATTGCTAGGTAGATAAAGTCAACATCTCTCTTTGTGATCCTAGCGACGCTTACGAAGTACGGATGTTTGCAATGCCAAGAGGTTATACGAGCTGTTAGCTCCTACGAGACGTGAAAATAAGATATTAATGTCACTAGCAGTAACTGTTTCTGACCCAAAGTGATAAGTTGGTACTTTGTTTGCCTCCAACCATTCATTCCATGCCCATCTCGCCCTGGATAGCCGTTGATTCCCAATATGCCCACTCAGAATTTCTAGTCTCAACGTCCCTATAACTCCTTCAATGTTCAACTCTGGAAATTTCCGATATATTATACGCGATAGAATATTTTTCACCGCCATGCATATTTTCGTTTATATAGACTCTCATAACCCTTGTCTTTAGGTGACGGCGTGCTTAGGAATCTACGACGACTGAACTCTTGAGGGCTTGGTGTTATATTTGAGTAAAAGCCACCAGCCTCATCATACTGCATCGCAACACAAGAGTGTCATTTATACCTTCTGGTGGCATCATTGTCAAACTGTATCTGCGCCATCTTGCTGCAATATTAAGGTATGCATAACATTTGCATGCCATTGGCGATATCCATCCCATGTCACGTAAAGAGCTATTTTGCATATCAAGAAAGCGTGATGGCGTTGGATCATACCTAGCCCATGTGCCTTACATATACGGCGAGAGTCTTGGAGATCATCACGAGCCAAAACTAGAACGTATTCTAGGGACTGATCGACTTGTCCGGTAAACTATTTCAAGTATCTCTCTATCTCTTGTCGCGAAAATTACCATTGTCGTAAATCATATGCCAGCCTCGTGATGGGGTTCGGTGAAAGATGCACGGCTATATAAGAACCAAATACTGGCCATCAACTTTGAGCTAAGCTTTCACTTGTATTGGAAATATCGCTCACTATACTGCATGTTGCTCAGCACAGACATGATTGTTTGCAGATCCCATTGTATAATTTCTATTCAGGGCTGAGGATTTAGAAACCGCGCATCAATCCATTGCATTCTATGGAGTAGGTACTTTTAATAAAGTGGGCGATTATTTTTAGATTCCACCTGGGTCTCTAGAGATATGCACGCAATGCTCCCCTTTTACATGCTTTGTTCAGATCTCGTGGTCAATGTGAGATGAGAGCAATCTAGACGCAAAACCAATGGGTTCGCCTGGGCTCTTGACCAGTTCCTGACAACTCATGCTTGTAGCCAACCCACGGAAGCTCCGGAGCTTATAACACGGAGGAACCATGTATGGGTTGAGAAATAGTACCTTAGCAGTAGATATTATTGGCACTAGTAGCAGTGGAAGGAATTTCGGCTTCGGAAGGCTTCTTCCTCTCAAAGAAAGGATTTCTAATGCTGCTGGCCACCTGTGGGCTCCGGCTTTACCTTGGCACCTTGGGTACATGTAGCTGTACTCCGTCGTTGCATCAGGATACCGCCTGGGCGCCGAGTTGGCAAGCCCTACACAAGATGGTCCATGCATACCTACGCATGATAAGGCAGCCAAATGAGCGGCTTTGCGAAGACGCAAGCACATACATACATATGCACGCAGCAAGTCGTGATACCTGCCGCATGTGAAAAGGGCGACGAGGGGTCTTACAAGAGGAGCAAACACCACAAGTACCTACTACAGTACTACAGTGCGGGACATCGGTTGTACGTGTGGGCACAGCAAGGCTCGGAAGGCCGGTTTGTCTTGATACCCGCTGCCGGTCACCATCGTTGTGTATACTGTACAGTACACGGATAGCAGCTTGGTTGTAACTGCAGTGCTCACGTACTGTAAGTACTCTGTATCGGTGCTAGCGATGCACGGTGCAAAACAGCAAGCGGTGAAGGTGAGATTGTGGCTTCATTGACAATGCTGTCCTTGTGGCCGTGCTGACCTACCTAGTAGCATAGAGGACCCGCCGCGGTGCGTCCTCGTCCATGGCAGAAGAGGGCCTTTCGGCGCAAGTTCGAGAAGAGGACGAGCACCTGTAGAAAACAGGGAACCGGCGGCATTGACCCTGAGATGATGGCGGCACTCCTCCATCGTAGCGGAGACACACACGTGTTCGGCGCCGAAGAAAAAGCTGAGGCTGCCACCTCGCACCAAGCGCAGGCCGCCAAGCAAGCATCTCGATCTTCGCCTCGCTACCGTGATGTGCAGCGGGTATGACGAATCGGGCAGCGATGGACGACGTGCGTAAGGACATGAAGCATCGAGGGAACTCGAGGCTGTCGCAAGTTGGCACAAAGGAGGGTCGCGCTGTCTCAGCTTTGCGACCATCAAGGCGCCAAATCCGACGTGGCCGCAAGAGAATGAATCAGGACGGCCGTGGCACACCCGTACAGGTTCCTCGCGGCCCACACCTGCCTGCAGTTCGAGTTATGCGTGCACCGGCCGGTGTCGATAGCGAGTTGTGCGTTGACTGGATAAAGGCACGACATGAAACGCACTGCTCTCCTATTATTATGGAGCCCATGGGCCATGGGCCTCTGCCAGTTCCTGTTTTCGCTAGGCGCAACACGAGCAAGGCCTCGGAGGTCGCACGACGACGCATCAGCAGCCGACTGTGTGCCTTTAATATCAGCCAGTTGGCCCGACCCCTGTCGATGGTGGGCGCTATTCCCTCAATTTGTCTCGCGG|||||4917|,CCGCGAGACAAATTGAGGGAATAGCGCCCACCATCGACAGGGGTCGGGCCAACTGGCTGATATTAAAGGCACACAGTCGGCTGCTGATGCGTCGTCGTGCGACCTCCGAGGCCTTGCTCGTGTTGCGCCTAGCGAAAACAGGAACTGGCAGAGGCCCATGGCCCATGGGCTCCATAATAATAGGAGAGCAGTGCGTTTCATGTCGTGCCTTTATCCAGTCAACGCACAACTCGCTATCGACACCGGCCGGTGCACGCATAACTCGAACTGCAGGCAGGTGTGGGCCGCGAGGAACCTGTACGGGTGTGCCACGGCCGTCCTGATTCATTCTCTTGCGGCCACGTCGGATTTGGCGCCTTGATGGTCGCAAAGCTGAGACAGCGCGACCCTCCTTTGTGCCAACTTGCGACAGCCTCGAGTTCCCTCGATGCTTCATGTCCTTACGCACGTCGTCCATCGCTGCCCGATTCGTCATACCCGCTGCACATCACGGTAGCGAGGCGAAGATCGAGATGCTTGCTTGGCGGCCTGCGCTTGGTGCGAGGTGGCAGCCTCAGCTTTTTCTTCGGCGCCGAACACGTGTGTGTCTCCGCTACGATGGAGGAGTGCCGCCATCATCTCAGGGTCAATGCCGCCGGTTCCCTGTTTTCTACAGGTGCTCGTCCTCTTCTCGAACTTGCGCCGAAAGGCCCTCTTCTGCCATGGACGAGGACGCACCGCGGCGGGTCCTCTATGCTACTAGGTAGGTCAGCACGGCCACAAGGACAGCATTGTCAATGAAGCCACAATCTCACCTTCACCGCTTGCTGTTTTGCACCGTGCATCGCTAGCACCGATACAGAGTACTTACAGTACGTGAGCACTGCAGTTACAACCAAGCTGCTATCCGTGTACTGTACAGTATACACAACGATGGTGACCGGCAGCGGGTATCAAGACAAACCGGCCTTCCGAGCCTTGCTGTGCCCACACGTACAACCGATGTCCCGCACTGTAGTACTGTAGTAGGTACTTGTGGTGTTTGCTCCTCTTGTAAGACCCCTCGTCGCCCTTTTCACATGCGGCAGGTATCACGACTTGCTGCGTGCATATGTATGTATGTGCTTGCGTCTTCGCAAAGCCGCTCATTTGGCTGCCTTATCATGCGTAGGTATGCATGGACCATCTTGTGTAGGGCTTGCCAACTCGGCGCCCAGGCGGTATCCTGATGCAACGACGGAGTACAGCTACATGTACCCAAGGTGCCAAGGTAAAGCCGGAGCCCACAGGTGGCCAGCAGCATTAGAAATCCTTTCTTTGAGAGGAAGAAGCCTTCCGAAGCCGAAATTCCTTCCACTGCTACTAGTGCCAATAATATCTACTGCTAAGGTACTATTTCTCAACCCATACATGGTTCCTCCGTGTTATAAGCTCCGGAGCTTCCGTGGGTTGGCTACAAGCATGAGTTGTCAGGAACTGGTCAAGAGCCCAGGCGAACCCATTGGTTTTGCGTCTAGATTGCTCTCATCTCACATTGACCACGAGATCTGAACAAAGCATGTAAAAGGGGAGCATTGCGTGCATATCTCTAGAGACCCAGGTGGAATCTAAAAATAATCGCCCACTTTATTAAAAGTACCTACTCCATAGAATGCAATGGATTGATGCGCGGTTTCTAAATCCTCAGCCCTGAATAGAAATTATACAATGGGATCTGCAAACAATCATGTCTGTGCTGAGCAACATGCAGTATAGTGAGCGATATTTCCAATACAAGTGAAAGCTTAGCTCAAAGTTGATGGCCAGTATTTGGTTCTTATATAGCCGTGCATCTTTCACCGAACCCCATCACGAGGCTGGCATATGATTTACGACAATGGTAATTTTCGCGACAAGAGATAGAGAGATACTTGAAATAGTTTACCGGACAAGTCGATCAGTCCCTAGAATACGTTCTAGTTTTGGCTCGTGATGATCTCCAAGACTCTCGCCGTATATGTAAGGCACATGGGCTAGGTATGATCCAACGCCATCACGCTTTCTTGATATGCAAAATAGCTCTTTACGTGACATGGGATGGATATCGCCAATGGCATGCAAATGTTATGCATACCTTAATATTGCAGCAAGATGGCGCAGATACAGTTTGACAATGATGCCACCAGAAGGTATAAATGACACTCTTGTGTTGCGATGCAGTATGATGAGGCTGGTGGCTTTTACTCAAATATAACACCAAGCCCTCAAGAGTTCAGTCGTCGTAGATTCCTAAGCACGCCGTCACCTAAAGACAAGGGTTATGAGAGTCTATATAAACGAAAATATGCATGGCGGTGAAAAATATTCTATCGCGTATAATATATCGGAAATTTCCAGAGTTGAACATTGAAGGAGTTATAGGGACGTTGAGACTAGAAATTCTGAGTGGGCATATTGGGAATCAACGGCTATCCAGGGCGAGATGGGCATGGAATGAATGGTTGGAGGCAAACAAAGTACCAACTTATCACTTTGGGTCAGAAACAGTTACTGCTAGTGACATTAATATCTTATTTTCACGTCTCGTAGGAGCTAACAGCTCGTATAACCTCTTGGCATTGCAAACATCCGTACTTCGTAAGCGTCGCTAGGATCACAAAGAGAGATGTTGACTTTATCTACCTAGCAATGTGTCCTAATGTGCCTGAGCGAACGAAAACTTATAAACGCAAAGATTATAGACAGCGTCGTGTCGTCGCATCAATTCCTCATGTGGTACATTGTCAGAACACGATCGCCACTATACCGATATTACTTCTCTACTTGTTAACAGAAGATGGAGCTCTTATATCTACCTAACAATAGATTTCTGCATTATATGTCACATCAATTTCCACTTTCTTCGCACTTTTCTTTGCAACTTGCTAAGATACATGCCTACTTACACAAATACCCCTCTAGAAACTACTAGTAAAGCCTCGATTAATGTTGGCCAGTCAGCCTAGCCATGAGATGTGTTGTCACCATCGGTCTATGTATCTGGCAGTGAATCTGCCGGTCGTACGATTTGGCCATCGACTTAGGAGACAGATGTACGCCAAAATGACGGGATTAGCTGGTAAAACTGCGCTACCTAGGCGATCCTAGAAGAATGATATATCCAAAATGTCTTCTTTCTTCTACTTCTCGTTAATCTACCCTTATCTTCCATAATGGTGGGCACATCGTTCCTATTTTTATGCAAAGCTCTAGAATGGGCCCTGGTCTGCGTCGTACAAGCTACCAGGTTGAGCCTGCCTGGTATACATCAACTAACCCGTATAGATTCGACGCATTTTGCGTTGTTTTGCGAAAGACAGAAAATATTCAGAGCCTGATAAATTAGTAGCTGCGCTCGCGTATTGTCTGTATTCGCGCAATGTCTCGAGACGACTATTACTCTACGAAGAACTTAAAGGCTTTTAAAGAAGAGAAGTAAAAGCGGTATCAAAATTGTTTGAGAGGCTTGATCTTATTAGTAGACTATTGTTTTTATTAACTAGTGTGTATTCTGAATTTTGGGTAATTGTAAATCACTTGTTGGGGTAAAGAAAATTTTCGTGTGATGATCGTATAACTCGACTAAATTACTTACCTACAGCGAGGTGGCTAGAGATAGCGACATCAAATATCCATGTTAGCAGGTACTTTTCATTGGAGCTCTGATAAATGAGCAAATGAAAATTCATCATCAAAATATCTGTTAAATCAACTTGGATGTTTAAGAAGCGAATGTAGGAAAAGTTCCTACAAAGAGGACCGGGTAGGCAGTAATAAGCGGACTCCTAATATGGCGCAAATACACTAGATGTAGACAGGCACTATTGGACCATACATGCATTCAGAGAATTGCTACTCCATACCAGCTCAATCGAGGATGATTAATGATTGACTGTAACAGACTGTTACCCGGGACATTTAATGATTCTGTCGCCAAGAGAGGTATGAGATGACGACGGTAATGGTTCACGTTGCTATTATTGGTTTCAGCACCGGCTTGCCTCGGAACTGTATCAGAGGCTGGGCATCCCGTTTCAACTACTTGGACGTAATAGCACTGCGCCAAGCAAGAAATGCTGCGGTAGAGCTGCTCTCCAAGGTACCAGGTACTGACATGTGCGCTGTTCCATGTACAGTACTTCATACTTGGATTCCTCCCTTGTGTCTCAAATGCTGGGGTACCTGTGTGATGGACTCAAGTTTGTGCTCATCTCGAAGGGCGATCATGCGTATTGTTTGGTACCCGATATGATGTCGTGGGGATGCCATGGCCGTAGAAGCGATACTGTAGCGGGTGCTCTATCTGCTTCGCTCGAGGTGGAATAAATGATGGCTTGCCTCGGTAGTAAAATCCATGCTGGGTTTACTCGGCGGAGCAAAGTGAGGCCATACTTCGGTAGCTTGCAGTTGAAGCTCGTATGTGGCAAGCAACAGAGGATACAGGCCGTGCCTACAGATTAGGTAGACAAAAGCACCATTCGTCAACTCATTCCAGATGAGTCTCCCGTTCCCGGTGCCGTAATACCAA|upstream_gene_variant|MODIFIER|exon-XM_006965073.1-1|GENE_exon-XM_006965073.1-1|transcript|rna-XM_006965073.1|protein_coding||c.-4917_-4916insTTGGTATTACGGCACCGGGAACGGGAGACTCATCTGGAATGAGTTGACGAATGGTGCTTTTGTCTACCTAATCTGTAGGCACGGCCTGTATCCTCTGTTGCTTGCCACATACGAGCTTCAACTGCAAGCTACCGAAGTATGGCCTCACTTTGCTCCGCCGAGTAAACCCAGCATGGATTTTACTACCGAGGCAAGCCATCATTTATTCCACCTCGAGCGAAGCAGATAGAGCACCCGCTACAGTATCGCTTCTACGGCCATGGCATCCCCACGACATCATATCGGGTACCAAACAATACGCATGATCGCCCTTCGAGATGAGCACAAACTTGAGTCCATCACACAGGTACCCCAGCATTTGAGACACAAGGGAGGAATCCAAGTATGAAGTACTGTACATGGAACAGCGCACATGTCAGTACCTGGTACCTTGGAGAGCAGCTCTACCGCAGCATTTCTTGCTTGGCGCAGTGCTATTACGTCCAAGTAGTTGAAACGGGATGCCCAGCCTCTGATACAGTTCCGAGGCAAGCCGGTGCTGAAACCAATAATAGCAACGTGAACCATTACCGTCGTCATCTCATACCTCTCTTGGCGACAGAATCATTAAATGTCCCGGGTAACAGTCTGTTACAGTCAATCATTAATCATCCTCGATTGAGCTGGTATGGAGTAGCAATTCTCTGAATGCATGTATGGTCCAATAGTGCCTGTCTACATCTAGTGTATTTGCGCCATATTAGGAGTCCGCTTATTACTGCCTACCCGGTCCTCTTTGTAGGAACTTTTCCTACATTCGCTTCTTAAACATCCAAGTTGATTTAACAGATATTTTGATGATGAATTTTCATTTGCTCATTTATCAGAGCTCCAATGAAAAGTACCTGCTAACATGGATATTTGATGTCGCTATCTCTAGCCACCTCGCTGTAGGTAAGTAATTTAGTCGAGTTATACGATCATCACACGAAAATTTTCTTTACCCCAACAAGTGATTTACAATTACCCAAAATTCAGAATACACACTAGTTAATAAAAACAATAGTCTACTAATAAGATCAAGCCTCTCAAACAATTTTGATACCGCTTTTACTTCTCTTCTTTAAAAGCCTTTAAGTTCTTCGTAGAGTAATAGTCGTCTCGAGACATTGCGCGAATACAGACAATACGCGAGCGCAGCTACTAATTTATCAGGCTCTGAATATTTTCTGTCTTTCGCAAAACAACGCAAAATGCGTCGAATCTATACGGGTTAGTTGATGTATACCAGGCAGGCTCAACCTGGTAGCTTGTACGACGCAGACCAGGGCCCATTCTAGAGCTTTGCATAAAAATAGGAACGATGTGCCCACCATTATGGAAGATAAGGGTAGATTAACGAGAAGTAGAAGAAAGAAGACATTTTGGATATATCATTCTTCTAGGATCGCCTAGGTAGCGCAGTTTTACCAGCTAATCCCGTCATTTTGGCGTACATCTGTCTCCTAAGTCGATGGCCAAATCGTACGACCGGCAGATTCACTGCCAGATACATAGACCGATGGTGACAACACATCTCATGGCTAGGCTGACTGGCCAACATTAATCGAGGCTTTACTAGTAGTTTCTAGAGGGGTATTTGTGTAAGTAGGCATGTATCTTAGCAAGTTGCAAAGAAAAGTGCGAAGAAAGTGGAAATTGATGTGACATATAATGCAGAAATCTATTGTTAGGTAGATATAAGAGCTCCATCTTCTGTTAACAAGTAGAGAAGTAATATCGGTATAGTGGCGATCGTGTTCTGACAATGTACCACATGAGGAATTGATGCGACGACACGACGCTGTCTATAATCTTTGCGTTTATAAGTTTTCGTTCGCTCAGGCACATTAGGACACATTGCTAGGTAGATAAAGTCAACATCTCTCTTTGTGATCCTAGCGACGCTTACGAAGTACGGATGTTTGCAATGCCAAGAGGTTATACGAGCTGTTAGCTCCTACGAGACGTGAAAATAAGATATTAATGTCACTAGCAGTAACTGTTTCTGACCCAAAGTGATAAGTTGGTACTTTGTTTGCCTCCAACCATTCATTCCATGCCCATCTCGCCCTGGATAGCCGTTGATTCCCAATATGCCCACTCAGAATTTCTAGTCTCAACGTCCCTATAACTCCTTCAATGTTCAACTCTGGAAATTTCCGATATATTATACGCGATAGAATATTTTTCACCGCCATGCATATTTTCGTTTATATAGACTCTCATAACCCTTGTCTTTAGGTGACGGCGTGCTTAGGAATCTACGACGACTGAACTCTTGAGGGCTTGGTGTTATATTTGAGTAAAAGCCACCAGCCTCATCATACTGCATCGCAACACAAGAGTGTCATTTATACCTTCTGGTGGCATCATTGTCAAACTGTATCTGCGCCATCTTGCTGCAATATTAAGGTATGCATAACATTTGCATGCCATTGGCGATATCCATCCCATGTCACGTAAAGAGCTATTTTGCATATCAAGAAAGCGTGATGGCGTTGGATCATACCTAGCCCATGTGCCTTACATATACGGCGAGAGTCTTGGAGATCATCACGAGCCAAAACTAGAACGTATTCTAGGGACTGATCGACTTGTCCGGTAAACTATTTCAAGTATCTCTCTATCTCTTGTCGCGAAAATTACCATTGTCGTAAATCATATGCCAGCCTCGTGATGGGGTTCGGTGAAAGATGCACGGCTATATAAGAACCAAATACTGGCCATCAACTTTGAGCTAAGCTTTCACTTGTATTGGAAATATCGCTCACTATACTGCATGTTGCTCAGCACAGACATGATTGTTTGCAGATCCCATTGTATAATTTCTATTCAGGGCTGAGGATTTAGAAACCGCGCATCAATCCATTGCATTCTATGGAGTAGGTACTTTTAATAAAGTGGGCGATTATTTTTAGATTCCACCTGGGTCTCTAGAGATATGCACGCAATGCTCCCCTTTTACATGCTTTGTTCAGATCTCGTGGTCAATGTGAGATGAGAGCAATCTAGACGCAAAACCAATGGGTTCGCCTGGGCTCTTGACCAGTTCCTGACAACTCATGCTTGTAGCCAACCCACGGAAGCTCCGGAGCTTATAACACGGAGGAACCATGTATGGGTTGAGAAATAGTACCTTAGCAGTAGATATTATTGGCACTAGTAGCAGTGGAAGGAATTTCGGCTTCGGAAGGCTTCTTCCTCTCAAAGAAAGGATTTCTAATGCTGCTGGCCACCTGTGGGCTCCGGCTTTACCTTGGCACCTTGGGTACATGTAGCTGTACTCCGTCGTTGCATCAGGATACCGCCTGGGCGCCGAGTTGGCAAGCCCTACACAAGATGGTCCATGCATACCTACGCATGATAAGGCAGCCAAATGAGCGGCTTTGCGAAGACGCAAGCACATACATACATATGCACGCAGCAAGTCGTGATACCTGCCGCATGTGAAAAGGGCGACGAGGGGTCTTACAAGAGGAGCAAACACCACAAGTACCTACTACAGTACTACAGTGCGGGACATCGGTTGTACGTGTGGGCACAGCAAGGCTCGGAAGGCCGGTTTGTCTTGATACCCGCTGCCGGTCACCATCGTTGTGTATACTGTACAGTACACGGATAGCAGCTTGGTTGTAACTGCAGTGCTCACGTACTGTAAGTACTCTGTATCGGTGCTAGCGATGCACGGTGCAAAACAGCAAGCGGTGAAGGTGAGATTGTGGCTTCATTGACAATGCTGTCCTTGTGGCCGTGCTGACCTACCTAGTAGCATAGAGGACCCGCCGCGGTGCGTCCTCGTCCATGGCAGAAGAGGGCCTTTCGGCGCAAGTTCGAGAAGAGGACGAGCACCTGTAGAAAACAGGGAACCGGCGGCATTGACCCTGAGATGATGGCGGCACTCCTCCATCGTAGCGGAGACACACACGTGTTCGGCGCCGAAGAAAAAGCTGAGGCTGCCACCTCGCACCAAGCGCAGGCCGCCAAGCAAGCATCTCGATCTTCGCCTCGCTACCGTGATGTGCAGCGGGTATGACGAATCGGGCAGCGATGGACGACGTGCGTAAGGACATGAAGCATCGAGGGAACTCGAGGCTGTCGCAAGTTGGCACAAAGGAGGGTCGCGCTGTCTCAGCTTTGCGACCATCAAGGCGCCAAATCCGACGTGGCCGCAAGAGAATGAATCAGGACGGCCGTGGCACACCCGTACAGGTTCCTCGCGGCCCACACCTGCCTGCAGTTCGAGTTATGCGTGCACCGGCCGGTGTCGATAGCGAGTTGTGCGTTGACTGGATAAAGGCACGACATGAAACGCACTGCTCTCCTATTATTATGGAGCCCATGGGCCATGGGCCTCTGCCAGTTCCTGTTTTCGCTAGGCGCAACACGAGCAAGGCCTCGGAGGTCGCACGACGACGCATCAGCAGCCGACTGTGTGCCTTTAATATCAGCCAGTTGGCCCGACCCCTGTCGATGGTGGGCGCTATTCCCTCAATTTGTCTCGCGG|||||4917|,CCGCGAGACAAATTGAGGGAATAGCGCCCACCATCGACAGGGGTCGGGCCAACTGGCTGATATTAAAGGCACACAGTCGGCTGCTGATGCGTCGTCGTGCGACCTCCGAGGCCTTGCTCGTGTTGCGCCTAGCGAAAACAGGAACTGGCAGAGGCCCATGGCCCATGGGCTCCATAATAATAGGAGAGCAGTGCGTTTCATGTCGTGCCTTTATCCAGTCAACGCACAACTCGCTATCGACACCGGCCGGTGCACGCATAACTCGAACTGCAGGCAGGTGTGGGCCGCGAGGAACCTGTACGGGTGTGCCACGGCCGTCCTGATTCATTCTCTTGCGGCCACGTCGGATTTGGCGCCTTGATGGTCGCAAAGCTGAGACAGCGCGACCCTCCTTTGTGCCAACTTGCGACAGCCTCGAGTTCCCTCGATGCTTCATGTCCTTACGCACGTCGTCCATCGCTGCCCGATTCGTCATACCCGCTGCACATCACGGTAGCGAGGCGAAGATCGAGATGCTTGCTTGGCGGCCTGCGCTTGGTGCGAGGTGGCAGCCTCAGCTTTTTCTTCGGCGCCGAACACGTGTGTGTCTCCGCTACGATGGAGGAGTGCCGCCATCATCTCAGGGTCAATGCCGCCGGTTCCCTGTTTTCTACAGGTGCTCGTCCTCTTCTCGAACTTGCGCCGAAAGGCCCTCTTCTGCCATGGACGAGGACGCACCGCGGCGGGTCCTCTATGCTACTAGGTAGGTCAGCACGGCCACAAGGACAGCATTGTCAATGAAGCCACAATCTCACCTTCACCGCTTGCTGTTTTGCACCGTGCATCGCTAGCACCGATACAGAGTACTTACAGTACGTGAGCACTGCAGTTACAACCAAGCTGCTATCCGTGTACTGTACAGTATACACAACGATGGTGACCGGCAGCGGGTATCAAGACAAACCGGCCTTCCGAGCCTTGCTGTGCCCACACGTACAACCGATGTCCCGCACTGTAGTACTGTAGTAGGTACTTGTGGTGTTTGCTCCTCTTGTAAGACCCCTCGTCGCCCTTTTCACATGCGGCAGGTATCACGACTTGCTGCGTGCATATGTATGTATGTGCTTGCGTCTTCGCAAAGCCGCTCATTTGGCTGCCTTATCATGCGTAGGTATGCATGGACCATCTTGTGTAGGGCTTGCCAACTCGGCGCCCAGGCGGTATCCTGATGCAACGACGGAGTACAGCTACATGTACCCAAGGTGCCAAGGTAAAGCCGGAGCCCACAGGTGGCCAGCAGCATTAGAAATCCTTTCTTTGAGAGGAAGAAGCCTTCCGAAGCCGAAATTCCTTCCACTGCTACTAGTGCCAATAATATCTACTGCTAAGGTACTATTTCTCAACCCATACATGGTTCCTCCGTGTTATAAGCTCCGGAGCTTCCGTGGGTTGGCTACAAGCATGAGTTGTCAGGAACTGGTCAAGAGCCCAGGCGAACCCATTGGTTTTGCGTCTAGATTGCTCTCATCTCACATTGACCACGAGATCTGAACAAAGCATGTAAAAGGGGAGCATTGCGTGCATATCTCTAGAGACCCAGGTGGAATCTAAAAATAATCGCCCACTTTATTAAAAGTACCTACTCCATAGAATGCAATGGATTGATGCGCGGTTTCTAAATCCTCAGCCCTGAATAGAAATTATACAATGGGATCTGCAAACAATCATGTCTGTGCTGAGCAACATGCAGTATAGTGAGCGATATTTCCAATACAAGTGAAAGCTTAGCTCAAAGTTGATGGCCAGTATTTGGTTCTTATATAGCCGTGCATCTTTCACCGAACCCCATCACGAGGCTGGCATATGATTTACGACAATGGTAATTTTCGCGACAAGAGATAGAGAGATACTTGAAATAGTTTACCGGACAAGTCGATCAGTCCCTAGAATACGTTCTAGTTTTGGCTCGTGATGATCTCCAAGACTCTCGCCGTATATGTAAGGCACATGGGCTAGGTATGATCCAACGCCATCACGCTTTCTTGATATGCAAAATAGCTCTTTACGTGACATGGGATGGATATCGCCAATGGCATGCAAATGTTATGCATACCTTAATATTGCAGCAAGATGGCGCAGATACAGTTTGACAATGATGCCACCAGAAGGTATAAATGACACTCTTGTGTTGCGATGCAGTATGATGAGGCTGGTGGCTTTTACTCAAATATAACACCAAGCCCTCAAGAGTTCAGTCGTCGTAGATTCCTAAGCACGCCGTCACCTAAAGACAAGGGTTATGAGAGTCTATATAAACGAAAATATGCATGGCGGTGAAAAATATTCTATCGCGTATAATATATCGGAAATTTCCAGAGTTGAACATTGAAGGAGTTATAGGGACGTTGAGACTAGAAATTCTGAGTGGGCATATTGGGAATCAACGGCTATCCAGGGCGAGATGGGCATGGAATGAATGGTTGGAGGCAAACAAAGTACCAACTTATCACTTTGGGTCAGAAACAGTTACTGCTAGTGACATTAATATCTTATTTTCACGTCTCGTAGGAGCTAACAGCTCGTATAACCTCTTGGCATTGCAAACATCCGTACTTCGTAAGCGTCGCTAGGATCACAAAGAGAGATGTTGACTTTATCTACCTAGCAATGTGTCCTAATGTGCCTGAGCGAACGAAAACTTATAAACGCAAAGATTATAGACAGCGTCGTGTCGTCGCATCAATTCCTCATGTGGTACATTGTCAGAACACGATCGCCACTATACCGATATTACTTCTCTACTTGTTAACAGAAGATGGAGCTCTTATATCTACCTAACAATAGATTTCTGCATTATATGTCACATCAATTTCCACTTTCTTCGCACTTTTCTTTGCAACTTGCTAAGATACATGCCTACTTACACAAATACCCCTCTAGAAACTACTAGTAAAGCCTCGATTAATGTTGGCCAGTCAGCCTAGCCATGAGATGTGTTGTCACCATCGGTCTATGTATCTGGCAGTGAATCTGCCGGTCGTACGATTTGGCCATCGACTTAGGAGACAGATGTACGCCAAAATGACGGGATTAGCTGGTAAAACTGCGCTACCTAGGCGATCCTAGAAGAATGATATATCCAAAATGTCTTCTTTCTTCTACTTCTCGTTAATCTACCCTTATCTTCCATAATGGTGGGCACATCGTTCCTATTTTTATGCAAAGCTCTAGAATGGGCCCTGGTCTGCGTCGTACAAGCTACCAGGTTGAGCCTGCCTGGTATACATCAACTAACCCGTATAGATTCGACGCATTTTGCGTTGTTTTGCGAAAGACAGAAAATATTCAGAGCCTGATAAATTAGTAGCTGCGCTCGCGTATTGTCTGTATTCGCGCAATGTCTCGAGACGACTATTACTCTACGAAGAACTTAAAGGCTTTTAAAGAAGAGAAGTAAAAGCGGTATCAAAATTGTTTGAGAGGCTTGATCTTATTAGTAGACTATTGTTTTTATTAACTAGTGTGTATTCTGAATTTTGGGTAATTGTAAATCACTTGTTGGGGTAAAGAAAATTTTCGTGTGATGATCGTATAACTCGACTAAATTACTTACCTACAGCGAGGTGGCTAGAGATAGCGACATCAAATATCCATGTTAGCAGGTACTTTTCATTGGAGCTCTGATAAATGAGCAAATGAAAATTCATCATCAAAATATCTGTTAAATCAACTTGGATGTTTAAGAAGCGAATGTAGGAAAAGTTCCTACAAAGAGGACCGGGTAGGCAGTAATAAGCGGACTCCTAATATGGCGCAAATACACTAGATGTAGACAGGCACTATTGGACCATACATGCATTCAGAGAATTGCTACTCCATACCAGCTCAATCGAGGATGATTAATGATTGACTGTAACAGACTGTTACCCGGGACATTTAATGATTCTGTCGCCAAGAGAGGTATGAGATGACGACGGTAATGGTTCACGTTGCTATTATTGGTTTCAGCACCGGCTTGCCTCGGAACTGTATCAGAGGCTGGGCATCCCGTTTCAACTACTTGGACGTAATAGCACTGCGCCAAGCAAGAAATGCTGCGGTAGAGCTGCTCTCCAAGGTACCAGGTACTGACATGTGCGCTGTTCCATGTACAGTACTTCATACTTGGATTCCTCCCTTGTGTCTCAAATGCTGGGGTACCTGTGTGATGGACTCAAGTTTGTGCTCATCTCGAAGGGCGATCATGCGTATTGTTTGGTACCCGATATGATGTCGTGGGGATGCCATGGCCGTAGAAGCGATACTGTAGCGGGTGCTCTATCTGCTTCGCTCGAGGTGGAATAAATGATGGCTTGCCTCGGTAGTAAAATCCATGCTGGGTTTACTCGGCGGAGCAAAGTGAGGCCATACTTCGGTAGCTTGCAGTTGAAGCTCGTATGTGGCAAGCAACAGAGGATACAGGCCGTGCCTACAGATTAGGTAGACAAAAGCACCATTCGTCAACTCATTCCAGATGAGTCTCCCGTTCCCGGTGCCGTAATACCAA|upstream_gene_variant|MODIFIER|exon-XM_006965073.1-1|GENE_exon-XM_006965073.1-1|transcript|rna-XM_006965073.1|protein_coding||c.-4917delCinsTTGGTATTACGGCACCGGGAACGGGAGACTCATCTGGAATGAGTTGACGAATGGTGCTTTTGTCTACCTAATCTGTAGGCACGGCCTGTATCCTCTGTTGCTTGCCACATACGAGCTTCAACTGCAAGCTACCGAAGTATGGCCTCACTTTGCTCCGCCGAGTAAACCCAGCATGGATTTTACTACCGAGGCAAGCCATCATTTATTCCACCTCGAGCGAAGCAGATAGAGCACCCGCTACAGTATCGCTTCTACGGCCATGGCATCCCCACGACATCATATCGGGTACCAAACAATACGCATGATCGCCCTTCGAGATGAGCACAAACTTGAGTCCATCACACAGGTACCCCAGCATTTGAGACACAAGGGAGGAATCCAAGTATGAAGTACTGTACATGGAACAGCGCACATGTCAGTACCTGGTACCTTGGAGAGCAGCTCTACCGCAGCATTTCTTGCTTGGCGCAGTGCTATTACGTCCAAGTAGTTGAAACGGGATGCCCAGCCTCTGATACAGTTCCGAGGCAAGCCGGTGCTGAAACCAATAATAGCAACGTGAACCATTACCGTCGTCATCTCATACCTCTCTTGGCGACAGAATCATTAAATGTCCCGGGTAACAGTCTGTTACAGTCAATCATTAATCATCCTCGATTGAGCTGGTATGGAGTAGCAATTCTCTGAATGCATGTATGGTCCAATAGTGCCTGTCTACATCTAGTGTATTTGCGCCATATTAGGAGTCCGCTTATTACTGCCTACCCGGTCCTCTTTGTAGGAACTTTTCCTACATTCGCTTCTTAAACATCCAAGTTGATTTAACAGATATTTTGATGATGAATTTTCATTTGCTCATTTATCAGAGCTCCAATGAAAAGTACCTGCTAACATGGATATTTGATGTCGCTATCTCTAGCCACCTCGCTGTAGGTAAGTAATTTAGTCGAGTTATACGATCATCACACGAAAATTTTCTTTACCCCAACAAGTGATTTACAATTACCCAAAATTCAGAATACACACTAGTTAATAAAAACAATAGTCTACTAATAAGATCAAGCCTCTCAAACAATTTTGATACCGCTTTTACTTCTCTTCTTTAAAAGCCTTTAAGTTCTTCGTAGAGTAATAGTCGTCTCGAGACATTGCGCGAATACAGACAATACGCGAGCGCAGCTACTAATTTATCAGGCTCTGAATATTTTCTGTCTTTCGCAAAACAACGCAAAATGCGTCGAATCTATACGGGTTAGTTGATGTATACCAGGCAGGCTCAACCTGGTAGCTTGTACGACGCAGACCAGGGCCCATTCTAGAGCTTTGCATAAAAATAGGAACGATGTGCCCACCATTATGGAAGATAAGGGTAGATTAACGAGAAGTAGAAGAAAGAAGACATTTTGGATATATCATTCTTCTAGGATCGCCTAGGTAGCGCAGTTTTACCAGCTAATCCCGTCATTTTGGCGTACATCTGTCTCCTAAGTCGATGGCCAAATCGTACGACCGGCAGATTCACTGCCAGATACATAGACCGATGGTGACAACACATCTCATGGCTAGGCTGACTGGCCAACATTAATCGAGGCTTTACTAGTAGTTTCTAGAGGGGTATTTGTGTAAGTAGGCATGTATCTTAGCAAGTTGCAAAGAAAAGTGCGAAGAAAGTGGAAATTGATGTGACATATAATGCAGAAATCTATTGTTAGGTAGATATAAGAGCTCCATCTTCTGTTAACAAGTAGAGAAGTAATATCGGTATAGTGGCGATCGTGTTCTGACAATGTACCACATGAGGAATTGATGCGACGACACGACGCTGTCTATAATCTTTGCGTTTATAAGTTTTCGTTCGCTCAGGCACATTAGGACACATTGCTAGGTAGATAAAGTCAACATCTCTCTTTGTGATCCTAGCGACGCTTACGAAGTACGGATGTTTGCAATGCCAAGAGGTTATACGAGCTGTTAGCTCCTACGAGACGTGAAAATAAGATATTAATGTCACTAGCAGTAACTGTTTCTGACCCAAAGTGATAAGTTGGTACTTTGTTTGCCTCCAACCATTCATTCCATGCCCATCTCGCCCTGGATAGCCGTTGATTCCCAATATGCCCACTCAGAATTTCTAGTCTCAACGTCCCTATAACTCCTTCAATGTTCAACTCTGGAAATTTCCGATATATTATACGCGATAGAATATTTTTCACCGCCATGCATATTTTCGTTTATATAGACTCTCATAACCCTTGTCTTTAGGTGACGGCGTGCTTAGGAATCTACGACGACTGAACTCTTGAGGGCTTGGTGTTATATTTGAGTAAAAGCCACCAGCCTCATCATACTGCATCGCAACACAAGAGTGTCATTTATACCTTCTGGTGGCATCATTGTCAAACTGTATCTGCGCCATCTTGCTGCAATATTAAGGTATGCATAACATTTGCATGCCATTGGCGATATCCATCCCATGTCACGTAAAGAGCTATTTTGCATATCAAGAAAGCGTGATGGCGTTGGATCATACCTAGCCCATGTGCCTTACATATACGGCGAGAGTCTTGGAGATCATCACGAGCCAAAACTAGAACGTATTCTAGGGACTGATCGACTTGTCCGGTAAACTATTTCAAGTATCTCTCTATCTCTTGTCGCGAAAATTACCATTGTCGTAAATCATATGCCAGCCTCGTGATGGGGTTCGGTGAAAGATGCACGGCTATATAAGAACCAAATACTGGCCATCAACTTTGAGCTAAGCTTTCACTTGTATTGGAAATATCGCTCACTATACTGCATGTTGCTCAGCACAGACATGATTGTTTGCAGATCCCATTGTATAATTTCTATTCAGGGCTGAGGATTTAGAAACCGCGCATCAATCCATTGCATTCTATGGAGTAGGTACTTTTAATAAAGTGGGCGATTATTTTTAGATTCCACCTGGGTCTCTAGAGATATGCACGCAATGCTCCCCTTTTACATGCTTTGTTCAGATCTCGTGGTCAATGTGAGATGAGAGCAATCTAGACGCAAAACCAATGGGTTCGCCTGGGCTCTTGACCAGTTCCTGACAACTCATGCTTGTAGCCAACCCACGGAAGCTCCGGAGCTTATAACACGGAGGAACCATGTATGGGTTGAGAAATAGTACCTTAGCAGTAGATATTATTGGCACTAGTAGCAGTGGAAGGAATTTCGGCTTCGGAAGGCTTCTTCCTCTCAAAGAAAGGATTTCTAATGCTGCTGGCCACCTGTGGGCTCCGGCTTTACCTTGGCACCTTGGGTACATGTAGCTGTACTCCGTCGTTGCATCAGGATACCGCCTGGGCGCCGAGTTGGCAAGCCCTACACAAGATGGTCCATGCATACCTACGCATGATAAGGCAGCCAAATGAGCGGCTTTGCGAAGACGCAAGCACATACATACATATGCACGCAGCAAGTCGTGATACCTGCCGCATGTGAAAAGGGCGACGAGGGGTCTTACAAGAGGAGCAAACACCACAAGTACCTACTACAGTACTACAGTGCGGGACATCGGTTGTACGTGTGGGCACAGCAAGGCTCGGAAGGCCGGTTTGTCTTGATACCCGCTGCCGGTCACCATCGTTGTGTATACTGTACAGTACACGGATAGCAGCTTGGTTGTAACTGCAGTGCTCACGTACTGTAAGTACTCTGTATCGGTGCTAGCGATGCACGGTGCAAAACAGCAAGCGGTGAAGGTGAGATTGTGGCTTCATTGACAATGCTGTCCTTGTGGCCGTGCTGACCTACCTAGTAGCATAGAGGACCCGCCGCGGTGCGTCCTCGTCCATGGCAGAAGAGGGCCTTTCGGCGCAAGTTCGAGAAGAGGACGAGCACCTGTAGAAAACAGGGAACCGGCGGCATTGACCCTGAGATGATGGCGGCACTCCTCCATCGTAGCGGAGACACACACGTGTTCGGCGCCGAAGAAAAAGCTGAGGCTGCCACCTCGCACCAAGCGCAGGCCGCCAAGCAAGCATCTCGATCTTCGCCTCGCTACCGTGATGTGCAGCGGGTATGACGAATCGGGCAGCGATGGACGACGTGCGTAAGGACATGAAGCATCGAGGGAACTCGAGGCTGTCGCAAGTTGGCACAAAGGAGGGTCGCGCTGTCTCAGCTTTGCGACCATCAAGGCGCCAAATCCGACGTGGCCGCAAGAGAATGAATCAGGACGGCCGTGGCACACCCGTACAGGTTCCTCGCGGCCCACACCTGCCTGCAGTTCGAGTTATGCGTGCACCGGCCGGTGTCGATAGCGAGTTGTGCGTTGACTGGATAAAGGCACGACATGAAACGCACTGCTCTCCTATTATTATGGAGCCCATGGGCCATGGGCCTCTGCCAGTTCCTGTTTTCGCTAGGCGCAACACGAGCAAGGCCTCGGAGGTCGCACGACGACGCATCAGCAGCCGACTGTGTGCCTTTAATATCAGCCAGTTGGCCCGACCCCTGTCGATGGTGGGCGCTATTCCCTCAATTTGTCTCGCGG|||||4917|,CCGCGAGACAAATTGAGGGAATAGCGCCCACCATCGACAGGGGTCGGGCCAACTGGCTGATATTAAAGGCACACAGTCGGCTGCTGATGCGTCGTCGTGCGACCTCCGAGGCCTTGCTCGTGTTGCGCCTAGCGAAAACAGGAACTGGCAGAGGCCCATGGCCCATGGGCTCCATAATAATAGGAGAGCAGTGCGTTTCATGTCGTGCCTTTATCCAGTCAACGCACAACTCGCTATCGACACCGGCCGGTGCACGCATAACTCGAACTGCAGGCAGGTGTGGGCCGCGAGGAACCTGTACGGGTGTGCCACGGCCGTCCTGATTCATTCTCTTGCGGCCACGTCGGATTTGGCGCCTTGATGGTCGCAAAGCTGAGACAGCGCGACCCTCCTTTGTGCCAACTTGCGACAGCCTCGAGTTCCCTCGATGCTTCATGTCCTTACGCACGTCGTCCATCGCTGCCCGATTCGTCATACCCGCTGCACATCACGGTAGCGAGGCGAAGATCGAGATGCTTGCTTGGCGGCCTGCGCTTGGTGCGAGGTGGCAGCCTCAGCTTTTTCTTCGGCGCCGAACACGTGTGTGTCTCCGCTACGATGGAGGAGTGCCGCCATCATCTCAGGGTCAATGCCGCCGGTTCCCTGTTTTCTACAGGTGCTCGTCCTCTTCTCGAACTTGCGCCGAAAGGCCCTCTTCTGCCATGGACGAGGACGCACCGCGGCGGGTCCTCTATGCTACTAGGTAGGTCAGCACGGCCACAAGGACAGCATTGTCAATGAAGCCACAATCTCACCTTCACCGCTTGCTGTTTTGCACCGTGCATCGCTAGCACCGATACAGAGTACTTACAGTACGTGAGCACTGCAGTTACAACCAAGCTGCTATCCGTGTACTGTACAGTATACACAACGATGGTGACCGGCAGCGGGTATCAAGACAAACCGGCCTTCCGAGCCTTGCTGTGCCCACACGTACAACCGATGTCCCGCACTGTAGTACTGTAGTAGGTACTTGTGGTGTTTGCTCCTCTTGTAAGACCCCTCGTCGCCCTTTTCACATGCGGCAGGTATCACGACTTGCTGCGTGCATATGTATGTATGTGCTTGCGTCTTCGCAAAGCCGCTCATTTGGCTGCCTTATCATGCGTAGGTATGCATGGACCATCTTGTGTAGGGCTTGCCAACTCGGCGCCCAGGCGGTATCCTGATGCAACGACGGAGTACAGCTACATGTACCCAAGGTGCCAAGGTAAAGCCGGAGCCCACAGGTGGCCAGCAGCATTAGAAATCCTTTCTTTGAGAGGAAGAAGCCTTCCGAAGCCGAAATTCCTTCCACTGCTACTAGTGCCAATAATATCTACTGCTAAGGTACTATTTCTCAACCCATACATGGTTCCTCCGTGTTATAAGCTCCGGAGCTTCCGTGGGTTGGCTACAAGCATGAGTTGTCAGGAACTGGTCAAGAGCCCAGGCGAACCCATTGGTTTTGCGTCTAGATTGCTCTCATCTCACATTGACCACGAGATCTGAACAAAGCATGTAAAAGGGGAGCATTGCGTGCATATCTCTAGAGACCCAGGTGGAATCTAAAAATAATCGCCCACTTTATTAAAAGTACCTACTCCATAGAATGCAATGGATTGATGCGCGGTTTCTAAATCCTCAGCCCTGAATAGAAATTATACAATGGGATCTGCAAACAATCATGTCTGTGCTGAGCAACATGCAGTATAGTGAGCGATATTTCCAATACAAGTGAAAGCTTAGCTCAAAGTTGATGGCCAGTATTTGGTTCTTATATAGCCGTGCATCTTTCACCGAACCCCATCACGAGGCTGGCATATGATTTACGACAATGGTAATTTTCGCGACAAGAGATAGAGAGATACTTGAAATAGTTTACCGGACAAGTCGATCAGTCCCTAGAATACGTTCTAGTTTTGGCTCGTGATGATCTCCAAGACTCTCGCCGTATATGTAAGGCACATGGGCTAGGTATGATCCAACGCCATCACGCTTTCTTGATATGCAAAATAGCTCTTTACGTGACATGGGATGGATATCGCCAATGGCATGCAAATGTTATGCATACCTTAATATTGCAGCAAGATGGCGCAGATACAGTTTGACAATGATGCCACCAGAAGGTATAAATGACACTCTTGTGTTGCGATGCAGTATGATGAGGCTGGTGGCTTTTACTCAAATATAACACCAAGCCCTCAAGAGTTCAGTCGTCGTAGATTCCTAAGCACGCCGTCACCTAAAGACAAGGGTTATGAGAGTCTATATAAACGAAAATATGCATGGCGGTGAAAAATATTCTATCGCGTATAATATATCGGAAATTTCCAGAGTTGAACATTGAAGGAGTTATAGGGACGTTGAGACTAGAAATTCTGAGTGGGCATATTGGGAATCAACGGCTATCCAGGGCGAGATGGGCATGGAATGAATGGTTGGAGGCAAACAAAGTACCAACTTATCACTTTGGGTCAGAAACAGTTACTGCTAGTGACATTAATATCTTATTTTCACGTCTCGTAGGAGCTAACAGCTCGTATAACCTCTTGGCATTGCAAACATCCGTACTTCGTAAGCGTCGCTAGGATCACAAAGAGAGATGTTGACTTTATCTACCTAGCAATGTGTCCTAATGTGCCTGAGCGAACGAAAACTTATAAACGCAAAGATTATAGACAGCGTCGTGTCGTCGCATCAATTCCTCATGTGGTACATTGTCAGAACACGATCGCCACTATACCGATATTACTTCTCTACTTGTTAACAGAAGATGGAGCTCTTATATCTACCTAACAATAGATTTCTGCATTATATGTCACATCAATTTCCACTTTCTTCGCACTTTTCTTTGCAACTTGCTAAGATACATGCCTACTTACACAAATACCCCTCTAGAAACTACTAGTAAAGCCTCGATTAATGTTGGCCAGTCAGCCTAGCCATGAGATGTGTTGTCACCATCGGTCTATGTATCTGGCAGTGAATCTGCCGGTCGTACGATTTGGCCATCGACTTAGGAGACAGATGTACGCCAAAATGACGGGATTAGCTGGTAAAACTGCGCTACCTAGGCGATCCTAGAAGAATGATATATCCAAAATGTCTTCTTTCTTCTACTTCTCGTTAATCTACCCTTATCTTCCATAATGGTGGGCACATCGTTCCTATTTTTATGCAAAGCTCTAGAATGGGCCCTGGTCTGCGTCGTACAAGCTACCAGGTTGAGCCTGCCTGGTATACATCAACTAACCCGTATAGATTCGACGCATTTTGCGTTGTTTTGCGAAAGACAGAAAATATTCAGAGCCTGATAAATTAGTAGCTGCGCTCGCGTATTGTCTGTATTCGCGCAATGTCTCGAGACGACTATTACTCTACGAAGAACTTAAAGGCTTTTAAAGAAGAGAAGTAAAAGCGGTATCAAAATTGTTTGAGAGGCTTGATCTTATTAGTAGACTATTGTTTTTATTAACTAGTGTGTATTCTGAATTTTGGGTAATTGTAAATCACTTGTTGGGGTAAAGAAAATTTTCGTGTGATGATCGTATAACTCGACTAAATTACTTACCTACAGCGAGGTGGCTAGAGATAGCGACATCAAATATCCATGTTAGCAGGTACTTTTCATTGGAGCTCTGATAAATGAGCAAATGAAAATTCATCATCAAAATATCTGTTAAATCAACTTGGATGTTTAAGAAGCGAATGTAGGAAAAGTTCCTACAAAGAGGACCGGGTAGGCAGTAATAAGCGGACTCCTAATATGGCGCAAATACACTAGATGTAGACAGGCACTATTGGACCATACATGCATTCAGAGAATTGCTACTCCATACCAGCTCAATCGAGGATGATTAATGATTGACTGTAACAGACTGTTACCCGGGACATTTAATGATTCTGTCGCCAAGAGAGGTATGAGATGACGACGGTAATGGTTCACGTTGCTATTATTGGTTTCAGCACCGGCTTGCCTCGGAACTGTATCAGAGGCTGGGCATCCCGTTTCAACTACTTGGACGTAATAGCACTGCGCCAAGCAAGAAATGCTGCGGTAGAGCTGCTCTCCAAGGTACCAGGTACTGACATGTGCGCTGTTCCATGTACAGTACTTCATACTTGGATTCCTCCCTTGTGTCTCAAATGCTGGGGTACCTGTGTGATGGACTCAAGTTTGTGCTCATCTCGAAGGGCGATCATGCGTATTGTTTGGTACCCGATATGATGTCGTGGGGATGCCATGGCCGTAGAAGCGATACTGTAGCGGGTGCTCTATCTGCTTCGCTCGAGGTGGAATAAATGATGGCTTGCCTCGGTAGTAAAATCCATGCTGGGTTTACTCGGCGGAGCAAAGTGAGGCCATACTTCGGTAGCTTGCAGTTGAAGCTCGTATGTGGCAAGCAACAGAGGATACAGGCCGTGCCTACAGATTAGGTAGACAAAAGCACCATTCGTCAACTCATTCCAGATGAGTCTCCCGTTCCCGGTGCCGTAATACCAA|upstream_gene_variant|MODIFIER|exon-XM_006965073.1-1|GENE_exon-XM_006965073.1-1|transcript|rna-XM_006965073.1|protein_coding||c.-4917delAinsTTGGTATTACGGCACCGGGAACGGGAGACTCATCTGGAATGAGTTGACGAATGGTGCTTTTGTCTACCTAATCTGTAGGCACGGCCTGTATCCTCTGTTGCTTGCCACATACGAGCTTCAACTGCAAGCTACCGAAGTATGGCCTCACTTTGCTCCGCCGAGTAAACCCAGCATGGATTTTACTACCGAGGCA
GCCATCATTTATTCCACCTCGAGCGAAGCAGATAGAGCACCCGCTACAGTATCGCTTCTACGGCCATGGCATCCCCACGACATCATATCGGGTACCAAACAATACGCATGATCGCCCTTCGAGATGAGCACAAACTTGAGTCCATCACACAGGTACCCCAGCATTTGAGACACAAGGGAGGAATCCAAGTATGAAGTACTGTACATGGAACAGCGCACATGTCAGTACCTGGTACCTTGGAGAGCAGCTCTACCGCAGCATTTCTTGCTTGGCGCAGTGCTATTACGTCCAAGTAGTTGAAACGGGATGCCCAGCCTCTGATACAGTTCCGAGGCAAGCCGGTGCTGAAACCAATAATAGCAACGTGAACCATTACCGTCGTCATCTCATACCTCTCTTGGCGACAGAATCATTAAATGTCCCGGGTAACAGTCTGTTACAGTCAATCATTAATCATCCTCGATTGAGCTGGTATGGAGTAGCAATTCTCTGAATGCATGTATGGTCCAATAGTGCCTGTCTACATCTAGTGTATTTGCGCCATATTAGGAGTCCGCTTATTACTGCCTACCCGGTCCTCTTTGTAGGAACTTTTCCTACATTCGCTTCTTAAACATCCAAGTTGATTTAACAGATATTTTGATGATGAATTTTCATTTGCTCATTTATCAGAGCTCCAATGAAAAGTACCTGCTAACATGGATATTTGATGTCGCTATCTCTAGCCACCTCGCTGTAGGTAAGTAATTTAGTCGAGTTATACGATCATCACACGAAAATTTTCTTTACCCCAACAAGTGATTTACAATTACCCAAAATTCAGAATACACACTAGTTAATAAAAACAATAGTCTACTAATAAGATCAAGCCTCTCAAACAATTTTGATACCGCTTTTACTTCTCTTCTTTAAAAGCCTTTAAGTTCTTCGTAGAGTAATAGTCGTCTCGAGACATTGCGCGAATACAGACAATACGCGAGCGCAGCTACTAATTTATCAGGCTCTGAATATTTTCTGTCTTTCGCAAAACAACGCAAAATGCGTCGAATCTATACGGGTTAGTTGATGTATACCAGGCAGGCTCAACCTGGTAGCTTGTACGACGCAGACCAGGGCCCATTCTAGAGCTTTGCATAAAAATAGGAACGATGTGCCCACCATTATGGAAGATAAGGGTAGATTAACGAGAAGTAGAAGAAAGAAGACATTTTGGATATATCATTCTTCTAGGATCGCCTAGGTAGCGCAGTTTTACCAGCTAATCCCGTCATTTTGGCGTACATCTGTCTCCTAAGTCGATGGCCAAATCGTACGACCGGCAGATTCACTGCCAGATACATAGACCGATGGTGACAACACATCTCATGGCTAGGCTGACTGGCCAACATTAATCGAGGCTTTACTAGTAGTTTCTAGAGGGGTATTTGTGTAAGTAGGCATGTATCTTAGCAAGTTGCAAAGAAAAGTGCGAAGAAAGTGGAAATTGATGTGACATATAATGCAGAAATCTATTGTTAGGTAGATATAAGAGCTCCATCTTCTGTTAACAAGTAGAGAAGTAATATCGGTATAGTGGCGATCGTGTTCTGACAATGTACCACATGAGGAATTGATGCGACGACACGACGCTGTCTATAATCTTTGCGTTTATAAGTTTTCGTTCGCTCAGGCACATTAGGACACATTGCTAGGTAGATAAAGTCAACATCTCTCTTTGTGATCCTAGCGACGCTTACGAAGTACGGATGTTTGCAATGCCAAGAGGTTATACGAGCTGTTAGCTCCTACGAGACGTGAAAATAAGATATTAATGTCACTAGCAGTAACTGTTTCTGACCCAAAGTGATAAGTTGGTACTTTGTTTGCCTCCAACCATTCATTCCATGCCCATCTCGCCCTGGATAGCCGTTGATTCCCAATATGCCCACTCAGAATTTCTAGTCTCAACGTCCCTATAACTCCTTCAATGTTCAACTCTGGAAATTTCCGATATATTATACGCGATAGAATATTTTTCACCGCCATGCATATTTTCGTTTATATAGACTCTCATAACCCTTGTCTTTAGGTGACGGCGTGCTTAGGAATCTACGACGACTGAACTCTTGAGGGCTTGGTGTTATATTTGAGTAAAAGCCACCAGCCTCATCATACTGCATCGCAACACAAGAGTGTCATTTATACCTTCTGGTGGCATCATTGTCAAACTGTATCTGCGCCATCTTGCTGCAATATTAAGGTATGCATAACATTTGCATGCCATTGGCGATATCCATCCCATGTCACGTAAAGAGCTATTTTGCATATCAAGAAAGCGTGATGGCGTTGGATCATACCTAGCCCATGTGCCTTACATATACGGCGAGAGTCTTGGAGATCATCACGAGCCAAAACTAGAACGTATTCTAGGGACTGATCGACTTGTCCGGTAAACTATTTCAAGTATCTCTCTATCTCTTGTCGCGAAAATTACCATTGTCGTAAATCATATGCCAGCCTCGTGATGGGGTTCGGTGAAAGATGCACGGCTATATAAGAACCAAATACTGGCCATCAACTTTGAGCTAAGCTTTCACTTGTATTGGAAATATCGCTCACTATACTGCATGTTGCTCAGCACAGACATGATTGTTTGCAGATCCCATTGTATAATTTCTATTCAGGGCTGAGGATTTAGAAACCGCGCATCAATCCATTGCATTCTATGGAGTAGGTACTTTTAATAAAGTGGGCGATTATTTTTAGATTCCACCTGGGTCTCTAGAGATATGCACGCAATGCTCCCCTTTTACATGCTTTGTTCAGATCTCGTGGTCAATGTGAGATGAGAGCAATCTAGACGCAAAACCAATGGGTTCGCCTGGGCTCTTGACCAGTTCCTGACAACTCATGCTTGTAGCCAACCCACGGAAGCTCCGGAGCTTATAACACGGAGGAACCATGTATGGGTTGAGAAATAGTACCTTAGCAGTAGATATTATTGGCACTAGTAGCAGTGGAAGGAATTTCGGCTTCGGAAGGCTTCTTCCTCTCAAAGAAAGGATTTCTAATGCTGCTGGCCACCTGTGGGCTCCGGCTTTACCTTGGCACCTTGGGTACATGTAGCTGTACTCCGTCGTTGCATCAGGATACCGCCTGGGCGCCGAGTTGGCAAGCCCTACACAAGATGGTCCATGCATACCTACGCATGATAAGGCAGCCAAATGAGCGGCTTTGCGAAGACGCAAGCACATACATACATATGCACGCAGCAAGTCGTGATACCTGCCGCATGTGAAAAGGGCGACGAGGGGTCTTACAAGAGGAGCAAACACCACAAGTACCTACTACAGTACTACAGTGCGGGACATCGGTTGTACGTGTGGGCACAGCAAGGCTCGGAAGGCCGGTTTGTCTTGATACCCGCTGCCGGTCACCATCGTTGTGTATACTGTACAGTACACGGATAGCAGCTTGGTTGTAACTGCAGTGCTCACGTACTGTAAGTACTCTGTATCGGTGCTAGCGATGCACGGTGCAAAACAGCAAGCGGTGAAGGTGAGATTGTGGCTTCATTGACAATGCTGTCCTTGTGGCCGTGCTGACCTACCTAGTAGCATAGAGGACCCGCCGCGGTGCGTCCTCGTCCATGGCAGAAGAGGGCCTTTCGGCGCAAGTTCGAGAAGAGGACGAGCACCTGTAGAAAACAGGGAACCGGCGGCATTGACCCTGAGATGATGGCGGCACTCCTCCATCGTAGCGGAGACACACACGTGTTCGGCGCCGAAGAAAAAGCTGAGGCTGCCACCTCGCACCAAGCGCAGGCCGCCAAGCAAGCATCTCGATCTTCGCCTCGCTACCGTGATGTGCAGCGGGTATGACGAATCGGGCAGCGATGGACGACGTGCGTAAGGACATGAAGCATCGAGGGAACTCGAGGCTGTCGCAAGTTGGCACAAAGGAGGGTCGCGCTGTCTCAGCTTTGCGACCATCAAGGCGCCAAATCCGACGTGGCCGCAAGAGAATGAATCAGGACGGCCGTGGCACACCCGTACAGGTTCCTCGCGGCCCACACCTGCCTGCAGTTCGAGTTATGCGTGCACCGGCCGGTGTCGATAGCGAGTTGTGCGTTGACTGGATAAAGGCACGACATGAAACGCACTGCTCTCCTATTATTATGGAGCCCATGGGCCATGGGCCTCTGCCAGTTCCTGTTTTCGCTAGGCGCAACACGAGCAAGGCCTCGGAGGTCGCACGACGACGCATCAGCAGCCGACTGTGTGCCTTTAATATCAGCCAGTTGGCCCGACCCCTGTCGATGGTGGGCGCTATTCCCTCAATTTGTCTCGCGG|||||4917|,CCGCGAGACAAATTGAGGGAATAGCGCCCACCATCGACAGGGGTCGGGCCAACTGGCTGATATTAAAGGCACACAGTCGGCTGCTGATGCGTCGTCGTGCGACCTCCGAGGCCTTGCTCGTGTTGCGCCTAGCGAAAACAGGAACTGGCAGAGGCCCATGGCCCATGGGCTCCATAATAATAGGAGAGCAGTGCGTTTCATGTCGTGCCTTTATCCAGTCAACGCACAACTCGCTATCGACACCGGCCGGTGCACGCATAACTCGAACTGCAGGCAGGTGTGGGCCGCGAGGAACCTGTACGGGTGTGCCACGGCCGTCCTGATTCATTCTCTTGCGGCCACGTCGGATTTGGCGCCTTGATGGTCGCAAAGCTGAGACAGCGCGACCCTCCTTTGTGCCAACTTGCGACAGCCTCGAGTTCCCTCGATGCTTCATGTCCTTACGCACGTCGTCCATCGCTGCCCGATTCGTCATACCCGCTGCACATCACGGTAGCGAGGCGAAGATCGAGATGCTTGCTTGGCGGCCTGCGCTTGGTGCGAGGTGGCAGCCTCAGCTTTTTCTTCGGCGCCGAACACGTGTGTGTCTCCGCTACGATGGAGGAGTGCCGCCATCATCTCAGGGTCAATGCCGCCGGTTCCCTGTTTTCTACAGGTGCTCGTCCTCTTCTCGAACTTGCGCCGAAAGGCCCTCTTCTGCCATGGACGAGGACGCACCGCGGCGGGTCCTCTATGCTACTAGGTAGGTCAGCACGGCCACAAGGACAGCATTGTCAATGAAGCCACAATCTCACCTTCACCGCTTGCTGTTTTGCACCGTGCATCGCTAGCACCGATACAGAGTACTTACAGTACGTGAGCACTGCAGTTACAACCAAGCTGCTATCCGTGTACTGTACAGTATACACAACGATGGTGACCGGCAGCGGGTATCAAGACAAACCGGCCTTCCGAGCCTTGCTGTGCCCACACGTACAACCGATGTCCCGCACTGTAGTACTGTAGTAGGTACTTGTGGTGTTTGCTCCTCTTGTAAGACCCCTCGTCGCCCTTTTCACATGCGGCAGGTATCACGACTTGCTGCGTGCATATGTATGTATGTGCTTGCGTCTTCGCAAAGCCGCTCATTTGGCTGCCTTATCATGCGTAGGTATGCATGGACCATCTTGTGTAGGGCTTGCCAACTCGGCGCCCAGGCGGTATCCTGATGCAACGACGGAGTACAGCTACATGTACCCAAGGTGCCAAGGTAAAGCCGGAGCCCACAGGTGGCCAGCAGCATTAGAAATCCTTTCTTTGAGAGGAAGAAGCCTTCCGAAGCCGAAATTCCTTCCACTGCTACTAGTGCCAATAATATCTACTGCTAAGGTACTATTTCTCAACCCATACATGGTTCCTCCGTGTTATAAGCTCCGGAGCTTCCGTGGGTTGGCTACAAGCATGAGTTGTCAGGAACTGGTCAAGAGCCCAGGCGAACCCATTGGTTTTGCGTCTAGATTGCTCTCATCTCACATTGACCACGAGATCTGAACAAAGCATGTAAAAGGGGAGCATTGCGTGCATATCTCTAGAGACCCAGGTGGAATCTAAAAATAATCGCCCACTTTATTAAAAGTACCTACTCCATAGAATGCAATGGATTGATGCGCGGTTTCTAAATCCTCAGCCCTGAATAGAAATTATACAATGGGATCTGCAAACAATCATGTCTGTGCTGAGCAACATGCAGTATAGTGAGCGATATTTCCAATACAAGTGAAAGCTTAGCTCAAAGTTGATGGCCAGTATTTGGTTCTTATATAGCCGTGCATCTTTCACCGAACCCCATCACGAGGCTGGCATATGATTTACGACAATGGTAATTTTCGCGACAAGAGATAGAGAGATACTTGAAATAGTTTACCGGACAAGTCGATCAGTCCCTAGAATACGTTCTAGTTTTGGCTCGTGATGATCTCCAAGACTCTCGCCGTATATGTAAGGCACATGGGCTAGGTATGATCCAACGCCATCACGCTTTCTTGATATGCAAAATAGCTCTTTACGTGACATGGGATGGATATCGCCAATGGCATGCAAATGTTATGCATACCTTAATATTGCAGCAAGATGGCGCAGATACAGTTTGACAATGATGCCACCAGAAGGTATAAATGACACTCTTGTGTTGCGATGCAGTATGATGAGGCTGGTGGCTTTTACTCAAATATAACACCAAGCCCTCAAGAGTTCAGTCGTCGTAGATTCCTAAGCACGCCGTCACCTAAAGACAAGGGTTATGAGAGTCTATATAAACGAAAATATGCATGGCGGTGAAAAATATTCTATCGCGTATAATATATCGGAAATTTCCAGAGTTGAACATTGAAGGAGTTATAGGGACGTTGAGACTAGAAATTCTGAGTGGGCATATTGGGAATCAACGGCTATCCAGGGCGAGATGGGCATGGAATGAATGGTTGGAGGCAAACAAAGTACCAACTTATCACTTTGGGTCAGAAACAGTTACTGCTAGTGACATTAATATCTTATTTTCACGTCTCGTAGGAGCTAACAGCTCGTATAACCTCTTGGCATTGCAAACATCCGTACTTCGTAAGCGTCGCTAGGATCACAAAGAGAGATGTTGACTTTATCTACCTAGCAATGTGTCCTAATGTGCCTGAGCGAACGAAAACTTATAAACGCAAAGATTATAGACAGCGTCGTGTCGTCGCATCAATTCCTCATGTGGTACATTGTCAGAACACGATCGCCACTATACCGATATTACTTCTCTACTTGTTAACAGAAGATGGAGCTCTTATATCTACCTAACAATAGATTTCTGCATTATATGTCACATCAATTTCCACTTTCTTCGCACTTTTCTTTGCAACTTGCTAAGATACATGCCTACTTACACAAATACCCCTCTAGAAACTACTAGTAAAGCCTCGATTAATGTTGGCCAGTCAGCCTAGCCATGAGATGTGTTGTCACCATCGGTCTATGTATCTGGCAGTGAATCTGCCGGTCGTACGATTTGGCCATCGACTTAGGAGACAGATGTACGCCAAAATGACGGGATTAGCTGGTAAAACTGCGCTACCTAGGCGATCCTAGAAGAATGATATATCCAAAATGTCTTCTTTCTTCTACTTCTCGTTAATCTACCCTTATCTTCCATAATGGTGGGCACATCGTTCCTATTTTTATGCAAAGCTCTAGAATGGGCCCTGGTCTGCGTCGTACAAGCTACCAGGTTGAGCCTGCCTGGTATACATCAACTAACCCGTATAGATTCGACGCATTTTGCGTTGTTTTGCGAAAGACAGAAAATATTCAGAGCCTGATAAATTAGTAGCTGCGCTCGCGTATTGTCTGTATTCGCGCAATGTCTCGAGACGACTATTACTCTACGAAGAACTTAAAGGCTTTTAAAGAAGAGAAGTAAAAGCGGTATCAAAATTGTTTGAGAGGCTTGATCTTATTAGTAGACTATTGTTTTTATTAACTAGTGTGTATTCTGAATTTTGGGTAATTGTAAATCACTTGTTGGGGTAAAGAAAATTTTCGTGTGATGATCGTATAACTCGACTAAATTACTTACCTACAGCGAGGTGGCTAGAGATAGCGACATCAAATATCCATGTTAGCAGGTACTTTTCATTGGAGCTCTGATAAATGAGCAAATGAAAATTCATCATCAAAATATCTGTTAAATCAACTTGGATGTTTAAGAAGCGAATGTAGGAAAAGTTCCTACAAAGAGGACCGGGTAGGCAGTAATAAGCGGACTCCTAATATGGCGCAAATACACTAGATGTAGACAGGCACTATTGGACCATACATGCATTCAGAGAATTGCTACTCCATACCAGCTCAATCGAGGATGATTAATGATTGACTGTAACAGACTGTTACCCGGGACATTTAATGATTCTGTCGCCAAGAGAGGTATGAGATGACGACGGTAATGGTTCACGTTGCTATTATTGGTTTCAGCACCGGCTTGCCTCGGAACTGTATCAGAGGCTGGGCATCCCGTTTCAACTACTTGGACGTAATAGCACTGCGCCAAGCAAGAAATGCTGCGGTAGAGCTGCTCTCCAAGGTACCAGGTACTGACATGTGCGCTGTTCCATGTACAGTACTTCATACTTGGATTCCTCCCTTGTGTCTCAAATGCTGGGGTACCTGTGTGATGGACTCAAGTTTGTGCTCATCTCGAAGGGCGATCATGCGTATTGTTTGGTACCCGATATGATGTCGTGGGGATGCCATGGCCGTAGAAGCGATACTGTAGCGGGTGCTCTATCTGCTTCGCTCGAGGTGGAATAAATGATGGCTTGCCTCGGTAGTAAAATCCATGCTGGGTTTACTCGGCGGAGCAAAGTGAGGCCATACTTCGGTAGCTTGCAGTTGAAGCTCGTATGTGGCAAGCAACAGAGGATACAGGCCGTGCCTACAGATTAGGTAGACAAAAGCACCATTCGTCAACTCATTCCAGATGAGTCTCCCGTTCCCGGTGCCGTAATACCAA|upstream_gene_variant|MODIFIER|exon-XM_006965074.1-1|GENE_exon-XM_006965074.1-1|transcript|rna-XM_006965074.1|protein_coding||c.-2378delTinsTTGGTATTACGGCACCGGGAACGGGAGACTCATCTGGAATGAGTTGACGAATGGTGCTTTTGTCTACCTAATCTGTAGGCACGGCCTGTATCCTCTGTTGCTTGCCACATACGAGCTTCAACTGCAAGCTACCGAAGTATGGCCTCACTTTGCTCCGCCGAGTAAACCCAGCATGGATTTTACTACCGAGGCAAGCCATCATTTATTCCACCTCGAGCGAAGCAGATAGAGCACCCGCTACAGTATCGCTTCTACGGCCATGGCATCCCCACGACATCATATCGGGTACCAAACAATACGCATGATCGCCCTTCGAGATGAGCACAAACTTGAGTCCATCACACAGGTACCCCAGCATTTGAGACACAAGGGAGGAATCCAAGTATGAAGTACTGTACATGGAACAGCGCACATGTCAGTACCTGGTACCTTGGAGAGCAGCTCTACCGCAGCATTTCTTGCTTGGCGCAGTGCTATTACGTCCAAGTAGTTGAAACGGGATGCCCAGCCTCTGATACAGTTCCGAGGCAAGCCGGTGCTGAAACCAATAATAGCAACGTGAACCATTACCGTCGTCATCTCATACCTCTCTTGGCGACAGAATCATTAAATGTCCCGGGTAACAGTCTGTTACAGTCAATCATTAATCATCCTCGATTGAGCTGGTATGGAGTAGCAATTCTCTGAATGCATGTATGGTCCAATAGTGCCTGTCTACATCTAGTGTATTTGCGCCATATTAGGAGTCCGCTTATTACTGCCTACCCGGTCCTCTTTGTAGGAACTTTTCCTACATTCGCTTCTTAAACATCCAAGTTGATTTAACAGATATTTTGATGATGAATTTTCATTTGCTCATTTATCAGAGCTCCAATGAAAAGTACCTGCTAACATGGATATTTGATGTCGCTATCTCTAGCCACCTCGCTGTAGGTAAGTAATTTAGTCGAGTTATACGATCATCACACGAAAATTTTCTTTACCCCAACAAGTGATTTACAATTACCCAAAATTCAGAATACACACTAGTTAATAAAAACAATAGTCTACTAATAAGATCAAGCCTCTCAAACAATTTTGATACCGCTTTTACTTCTCTTCTTTAAAAGCCTTTAAGTTCTTCGTAGAGTAATAGTCGTCTCGAGACATTGCGCGAATACAGACAATACGCGAGCGCAGCTACTAATTTATCAGGCTCTGAATATTTTCTGTCTTTCGCAAAACAACGCAAAATGCGTCGAATCTATACGGGTTAGTTGATGTATACCAGGCAGGCTCAACCTGGTAGCTTGTACGACGCAGACCAGGGCCCATTCTAGAGCTTTGCATAAAAATAGGAACGATGTGCCCACCATTATGGAAGATAAGGGTAGATTAACGAGAAGTAGAAGAAAGAAGACATTTTGGATATATCATTCTTCTAGGATCGCCTAGGTAGCGCAGTTTTACCAGCTAATCCCGTCATTTTGGCGTACATCTGTCTCCTAAGTCGATGGCCAAATCGTACGACCGGCAGATTCACTGCCAGATACATAGACCGATGGTGACAACACATCTCATGGCTAGGCTGACTGGCCAACATTAATCGAGGCTTTACTAGTAGTTTCTAGAGGGGTATTTGTGTAAGTAGGCATGTATCTTAGCAAGTTGCAAAGAAAAGTGCGAAGAAAGTGGAAATTGATGTGACATATAATGCAGAAATCTATTGTTAGGTAGATATAAGAGCTCCATCTTCTGTTAACAAGTAGAGAAGTAATATCGGTATAGTGGCGATCGTGTTCTGACAATGTACCACATGAGGAATTGATGCGACGACACGACGCTGTCTATAATCTTTGCGTTTATAAGTTTTCGTTCGCTCAGGCACATTAGGACACATTGCTAGGTAGATAAAGTCAACATCTCTCTTTGTGATCCTAGCGACGCTTACGAAGTACGGATGTTTGCAATGCCAAGAGGTTATACGAGCTGTTAGCTCCTACGAGACGTGAAAATAAGATATTAATGTCACTAGCAGTAACTGTTTCTGACCCAAAGTGATAAGTTGGTACTTTGTTTGCCTCCAACCATTCATTCCATGCCCATCTCGCCCTGGATAGCCGTTGATTCCCAATATGCCCACTCAGAATTTCTAGTCTCAACGTCCCTATAACTCCTTCAATGTTCAACTCTGGAAATTTCCGATATATTATACGCGATAGAATATTTTTCACCGCCATGCATATTTTCGTTTATATAGACTCTCATAACCCTTGTCTTTAGGTGACGGCGTGCTTAGGAATCTACGACGACTGAACTCTTGAGGGCTTGGTGTTATATTTGAGTAAAAGCCACCAGCCTCATCATACTGCATCGCAACACAAGAGTGTCATTTATACCTTCTGGTGGCATCATTGTCAAACTGTATCTGCGCCATCTTGCTGCAATATTAAGGTATGCATAACATTTGCATGCCATTGGCGATATCCATCCCATGTCACGTAAAGAGCTATTTTGCATATCAAGAAAGCGTGATGGCGTTGGATCATACCTAGCCCATGTGCCTTACATATACGGCGAGAGTCTTGGAGATCATCACGAGCCAAAACTAGAACGTATTCTAGGGACTGATCGACTTGTCCGGTAAACTATTTCAAGTATCTCTCTATCTCTTGTCGCGAAAATTACCATTGTCGTAAATCATATGCCAGCCTCGTGATGGGGTTCGGTGAAAGATGCACGGCTATATAAGAACCAAATACTGGCCATCAACTTTGAGCTAAGCTTTCACTTGTATTGGAAATATCGCTCACTATACTGCATGTTGCTCAGCACAGACATGATTGTTTGCAGATCCCATTGTATAATTTCTATTCAGGGCTGAGGATTTAGAAACCGCGCATCAATCCATTGCATTCTATGGAGTAGGTACTTTTAATAAAGTGGGCGATTATTTTTAGATTCCACCTGGGTCTCTAGAGATATGCACGCAATGCTCCCCTTTTACATGCTTTGTTCAGATCTCGTGGTCAATGTGAGATGAGAGCAATCTAGACGCAAAACCAATGGGTTCGCCTGGGCTCTTGACCAGTTCCTGACAACTCATGCTTGTAGCCAACCCACGGAAGCTCCGGAGCTTATAACACGGAGGAACCATGTATGGGTTGAGAAATAGTACCTTAGCAGTAGATATTATTGGCACTAGTAGCAGTGGAAGGAATTTCGGCTTCGGAAGGCTTCTTCCTCTCAAAGAAAGGATTTCTAATGCTGCTGGCCACCTGTGGGCTCCGGCTTTACCTTGGCACCTTGGGTACATGTAGCTGTACTCCGTCGTTGCATCAGGATACCGCCTGGGCGCCGAGTTGGCAAGCCCTACACAAGATGGTCCATGCATACCTACGCATGATAAGGCAGCCAAATGAGCGGCTTTGCGAAGACGCAAGCACATACATACATATGCACGCAGCAAGTCGTGATACCTGCCGCATGTGAAAAGGGCGACGAGGGGTCTTACAAGAGGAGCAAACACCACAAGTACCTACTACAGTACTACAGTGCGGGACATCGGTTGTACGTGTGGGCACAGCAAGGCTCGGAAGGCCGGTTTGTCTTGATACCCGCTGCCGGTCACCATCGTTGTGTATACTGTACAGTACACGGATAGCAGCTTGGTTGTAACTGCAGTGCTCACGTACTGTAAGTACTCTGTATCGGTGCTAGCGATGCACGGTGCAAAACAGCAAGCGGTGAAGGTGAGATTGTGGCTTCATTGACAATGCTGTCCTTGTGGCCGTGCTGACCTACCTAGTAGCATAGAGGACCCGCCGCGGTGCGTCCTCGTCCATGGCAGAAGAGGGCCTTTCGGCGCAAGTTCGAGAAGAGGACGAGCACCTGTAGAAAACAGGGAACCGGCGGCATTGACCCTGAGATGATGGCGGCACTCCTCCATCGTAGCGGAGACACACACGTGTTCGGCGCCGAAGAAAAAGCTGAGGCTGCCACCTCGCACCAAGCGCAGGCCGCCAAGCAAGCATCTCGATCTTCGCCTCGCTACCGTGATGTGCAGCGGGTATGACGAATCGGGCAGCGATGGACGACGTGCGTAAGGACATGAAGCATCGAGGGAACTCGAGGCTGTCGCAAGTTGGCACAAAGGAGGGTCGCGCTGTCTCAGCTTTGCGACCATCAAGGCGCCAAATCCGACGTGGCCGCAAGAGAATGAATCAGGACGGCCGTGGCACACCCGTACAGGTTCCTCGCGGCCCACACCTGCCTGCAGTTCGAGTTATGCGTGCACCGGCCGGTGTCGATAGCGAGTTGTGCGTTGACTGGATAAAGGCACGACATGAAACGCACTGCTCTCCTATTATTATGGAGCCCATGGGCCATGGGCCTCTGCCAGTTCCTGTTTTCGCTAGGCGCAACACGAGCAAGGCCTCGGAGGTCGCACGACGACGCATCAGCAGCCGACTGTGTGCCTTTAATATCAGCCAGTTGGCCCGACCCCTGTCGATGGTGGGCGCTATTCCCTCAATTTGTCTCGCGG|||||1795|,CCGCGAGACAAATTGAGGGAATAGCGCCCACCATCGACAGGGGTCGGGCCAACTGGCTGATATTAAAGGCACACAGTCGGCTGCTGATGCGTCGTCGTGCGACCTCCGAGGCCTTGCTCGTGTTGCGCCTAGCGAAAACAGGAACTGGCAGAGGCCCATGGCCCATGGGCTCCATAATAATAGGAGAGCAGTGCGTTTCATGTCGTGCCTTTATCCAGTCAACGCACAACTCGCTATCGACACCGGCCGGTGCACGCATAACTCGAACTGCAGGCAGGTGTGGGCCGCGAGGAACCTGTACGGGTGTGCCACGGCCGTCCTGATTCATTCTCTTGCGGCCACGTCGGATTTGGCGCCTTGATGGTCGCAAAGCTGAGACAGCGCGACCCTCCTTTGTGCCAACTTGCGACAGCCTCGAGTTCCCTCGATGCTTCATGTCCTTACGCACGTCGTCCATCGCTGCCCGATTCGTCATACCCGCTGCACATCACGGTAGCGAGGCGAAGATCGAGATGCTTGCTTGGCGGCCTGCGCTTGGTGCGAGGTGGCAGCCTCAGCTTTTTCTTCGGCGCCGAACACGTGTGTGTCTCCGCTACGATGGAGGAGTGCCGCCATCATCTCAGGGTCAATGCCGCCGGTTCCCTGTTTTCTACAGGTGCTCGTCCTCTTCTCGAACTTGCGCCGAAAGGCCCTCTTCTGCCATGGACGAGGACGCACCGCGGCGGGTCCTCTATGCTACTAGGTAGGTCAGCACGGCCACAAGGACAGCATTGTCAATGAAGCCACAATCTCACCTTCACCGCTTGCTGTTTTGCACCGTGCATCGCTAGCACCGATACAGAGTACTTACAGTACGTGAGCACTGCAGTTACAACCAAGCTGCTATCCGTGTACTGTACAGTATACACAACGATGGTGACCGGCAGCGGGTATCAAGACAAACCGGCCTTCCGAGCCTTGCTGTGCCCACACGTACAACCGATGTCCCGCACTGTAGTACTGTAGTAGGTACTTGTGGTGTTTGCTCCTCTTGTAAGACCCCTCGTCGCCCTTTTCACATGCGGCAGGTATCACGACTTGCTGCGTGCATATGTATGTATGTGCTTGCGTCTTCGCAAAGCCGCTCATTTGGCTGCCTTATCATGCGTAGGTATGCATGGACCATCTTGTGTAGGGCTTGCCAACTCGGCGCCCAGGCGGTATCCTGATGCAACGACGGAGTACAGCTACATGTACCCAAGGTGCCAAGGTAAAGCCGGAGCCCACAGGTGGCCAGCAGCATTAGAAATCCTTTCTTTGAGAGGAAGAAGCCTTCCGAAGCCGAAATTCCTTCCACTGCTACTAGTGCCAATAATATCTACTGCTAAGGTACTATTTCTCAACCCATACATGGTTCCTCCGTGTTATAAGCTCCGGAGCTTCCGTGGGTTGGCTACAAGCATGAGTTGTCAGGAACTGGTCAAGAGCCCAGGCGAACCCATTGGTTTTGCGTCTAGATTGCTCTCATCTCACATTGACCACGAGATCTGAACAAAGCATGTAAAAGGGGAGCATTGCGTGCATATCTCTAGAGACCCAGGTGGAATCTAAAAATAATCGCCCACTTTATTAAAAGTACCTACTCCATAGAATGCAATGGATTGATGCGCGGTTTCTAAATCCTCAGCCCTGAATAGAAATTATACAATGGGATCTGCAAACAATCATGTCTGTGCTGAGCAACATGCAGTATAGTGAGCGATATTTCCAATACAAGTGAAAGCTTAGCTCAAAGTTGATGGCCAGTATTTGGTTCTTATATAGCCGTGCATCTTTCACCGAACCCCATCACGAGGCTGGCATATGATTTACGACAATGGTAATTTTCGCGACAAGAGATAGAGAGATACTTGAAATAGTTTACCGGACAAGTCGATCAGTCCCTAGAATACGTTCTAGTTTTGGCTCGTGATGATCTCCAAGACTCTCGCCGTATATGTAAGGCACATGGGCTAGGTATGATCCAACGCCATCACGCTTTCTTGATATGCAAAATAGCTCTTTACGTGACATGGGATGGATATCGCCAATGGCATGCAAATGTTATGCATACCTTAATATTGCAGCAAGATGGCGCAGATACAGTTTGACAATGATGCCACCAGAAGGTATAAATGACACTCTTGTGTTGCGATGCAGTATGATGAGGCTGGTGGCTTTTACTCAAATATAACACCAAGCCCTCAAGAGTTCAGTCGTCGTAGATTCCTAAGCACGCCGTCACCTAAAGACAAGGGTTATGAGAGTCTATATAAACGAAAATATGCATGGCGGTGAAAAATATTCTATCGCGTATAATATATCGGAAATTTCCAGAGTTGAACATTGAAGGAGTTATAGGGACGTTGAGACTAGAAATTCTGAGTGGGCATATTGGGAATCAACGGCTATCCAGGGCGAGATGGGCATGGAATGAATGGTTGGAGGCAAACAAAGTACCAACTTATCACTTTGGGTCAGAAACAGTTACTGCTAGTGACATTAATATCTTATTTTCACGTCTCGTAGGAGCTAACAGCTCGTATAACCTCTTGGCATTGCAAACATCCGTACTTCGTAAGCGTCGCTAGGATCACAAAGAGAGATGTTGACTTTATCTACCTAGCAATGTGTCCTAATGTGCCTGAGCGAACGAAAACTTATAAACGCAAAGATTATAGACAGCGTCGTGTCGTCGCATCAATTCCTCATGTGGTACATTGTCAGAACACGATCGCCACTATACCGATATTACTTCTCTACTTGTTAACAGAAGATGGAGCTCTTATATCTACCTAACAATAGATTTCTGCATTATATGTCACATCAATTTCCACTTTCTTCGCACTTTTCTTTGCAACTTGCTAAGATACATGCCTACTTACACAAATACCCCTCTAGAAACTACTAGTAAAGCCTCGATTAATGTTGGCCAGTCAGCCTAGCCATGAGATGTGTTGTCACCATCGGTCTATGTATCTGGCAGTGAATCTGCCGGTCGTACGATTTGGCCATCGACTTAGGAGACAGATGTACGCCAAAATGACGGGATTAGCTGGTAAAACTGCGCTACCTAGGCGATCCTAGAAGAATGATATATCCAAAATGTCTTCTTTCTTCTACTTCTCGTTAATCTACCCTTATCTTCCATAATGGTGGGCACATCGTTCCTATTTTTATGCAAAGCTCTAGAATGGGCCCTGGTCTGCGTCGTACAAGCTACCAGGTTGAGCCTGCCTGGTATACATCAACTAACCCGTATAGATTCGACGCATTTTGCGTTGTTTTGCGAAAGACAGAAAATATTCAGAGCCTGATAAATTAGTAGCTGCGCTCGCGTATTGTCTGTATTCGCGCAATGTCTCGAGACGACTATTACTCTACGAAGAACTTAAAGGCTTTTAAAGAAGAGAAGTAAAAGCGGTATCAAAATTGTTTGAGAGGCTTGATCTTATTAGTAGACTATTGTTTTTATTAACTAGTGTGTATTCTGAATTTTGGGTAATTGTAAATCACTTGTTGGGGTAAAGAAAATTTTCGTGTGATGATCGTATAACTCGACTAAATTACTTACCTACAGCGAGGTGGCTAGAGATAGCGACATCAAATATCCATGTTAGCAGGTACTTTTCATTGGAGCTCTGATAAATGAGCAAATGAAAATTCATCATCAAAATATCTGTTAAATCAACTTGGATGTTTAAGAAGCGAATGTAGGAAAAGTTCCTACAAAGAGGACCGGGTAGGCAGTAATAAGCGGACTCCTAATATGGCGCAAATACACTAGATGTAGACAGGCACTATTGGACCATACATGCATTCAGAGAATTGCTACTCCATACCAGCTCAATCGAGGATGATTAATGATTGACTGTAACAGACTGTTACCCGGGACATTTAATGATTCTGTCGCCAAGAGAGGTATGAGATGACGACGGTAATGGTTCACGTTGCTATTATTGGTTTCAGCACCGGCTTGCCTCGGAACTGTATCAGAGGCTGGGCATCCCGTTTCAACTACTTGGACGTAATAGCACTGCGCCAAGCAAGAAATGCTGCGGTAGAGCTGCTCTCCAAGGTACCAGGTACTGACATGTGCGCTGTTCCATGTACAGTACTTCATACTTGGATTCCTCCCTTGTGTCTCAAATGCTGGGGTACCTGTGTGATGGACTCAAGTTTGTGCTCATCTCGAAGGGCGATCATGCGTATTGTTTGGTACCCGATATGATGTCGTGGGGATGCCATGGCCGTAGAAGCGATACTGTAGCGGGTGCTCTATCTGCTTCGCTCGAGGTGGAATAAATGATGGCTTGCCTCGGTAGTAAAATCCATGCTGGGTTTACTCGGCGGAGCAAAGTGAGGCCATACTTCGGTAGCTTGCAGTTGAAGCTCGTATGTGGCAAGCAACAGAGGATACAGGCCGTGCCTACAGATTAGGTAGACAAAAGCACCATTCGTCAACTCATTCCAGATGAGTCTCCCGTTCCCGGTGCCGTAATACCAA|upstream_gene_variant|MODIFIER|exon-XM_006965074.1-1|GENE_exon-XM_006965074.1-1|transcript|rna-XM_006965074.1|protein_coding||c.-2378_-2377insTTGGTATTACGGCACCGGGAACGGGAGACTCATCTGGAATGAGTTGACGAATGGTGCTTTTGTCTACCTAATCTGTAGGCACGGCCTGTATCCTCTGTTGCTTGCCACATACGAGCTTCAACTGCAAGCTACCGAAGTATGGCCTCACTTTGCTCCGCCGAGTAAACCCAGCATGGATTTTACTACCGAGGCAAGCCATCATTTATTCCACCTCGAGCGAAGCAGATAGAGCACCCGCTACAGTATCGCTTCTACGGCCATGGCATCCCCACGACATCATATCGGGTACCAAACAATACGCATGATCGCCCTTCGAGATGAGCACAAACTTGAGTCCATCACACAGGTACCCCAGCATTTGAGACACAAGGGAGGAATCCAAGTATGAAGTACTGTACATGGAACAGCGCACATGTCAGTACCTGGTACCTTGGAGAGCAGCTCTACCGCAGCATTTCTTGCTTGGCGCAGTGCTATTACGTCCAAGTAGTTGAAACGGGATGCCCAGCCTCTGATACAGTTCCGAGGCAAGCCGGTGCTGAAACCAATAATAGCAACGTGAACCATTACCGTCGTCATCTCATACCTCTCTTGGCGACAGAATCATTAAATGTCCCGGGTAACAGTCTGTTACAGTCAATCATTAATCATCCTCGATTGAGCTGGTATGGAGTAGCAATTCTCTGAATGCATGTATGGTCCAATAGTGCCTGTCTACATCTAGTGTATTTGCGCCATATTAGGAGTCCGCTTATTACTGCCTACCCGGTCCTCTTTGTAGGAACTTTTCCTACATTCGCTTCTTAAACATCCAAGTTGATTTAACAGATATTTTGATGATGAATTTTCATTTGCTCATTTATCAGAGCTCCAATGAAAAGTACCTGCTAACATGGATATTTGATGTCGCTATCTCTAGCCACCTCGCTGTAGGTAAGTAATTTAGTCGAGTTATACGATCATCACACGAAAATTTTCTTTACCCCAACAAGTGATTTACAATTACCCAAAATTCAGAATACACACTAGTTAATAAAAACAATAGTCTACTAATAAGATCAAGCCTCTCAAACAATTTTGATACCGCTTTTACTTCTCTTCTTTAAAAGCCTTTAAGTTCTTCGTAGAGTAATAGTCGTCTCGAGACATTGCGCGAATACAGACAATACGCGAGCGCAGCTACTAATTTATCAGGCTCTGAATATTTTCTGTCTTTCGCAAAACAACGCAAAATGCGTCGAATCTATACGGGTTAGTTGATGTATACCAGGCAGGCTCAACCTGGTAGCTTGTACGACGCAGACCAGGGCCCATTCTAGAGCTTTGCATAAAAATAGGAACGATGTGCCCACCATTATGGAAGATAAGGGTAGATTAACGAGAAGTAGAAGAAAGAAGACATTTTGGATATATCATTCTTCTAGGATCGCCTAGGTAGCGCAGTTTTACCAGCTAATCCCGTCATTTTGGCGTACATCTGTCTCCTAAGTCGATGGCCAAATCGTACGACCGGCAGATTCACTGCCAGATACATAGACCGATGGTGACAACACATCTCATGGCTAGGCTGACTGGCCAACATTAATCGAGGCTTTACTAGTAGTTTCTAGAGGGGTATTTGTGTAAGTAGGCATGTATCTTAGCAAGTTGCAAAGAAAAGTGCGAAGAAAGTGGAAATTGATGTGACATATAATGCAGAAATCTATTGTTAGGTAGATATAAGAGCTCCATCTTCTGTTAACAAGTAGAGAAGTAATATCGGTATAGTGGCGATCGTGTTCTGACAATGTACCACATGAGGAATTGATGCGACGACACGACGCTGTCTATAATCTTTGCGTTTATAAGTTTTCGTTCGCTCAGGCACATTAGGACACATTGCTAGGTAGATAAAGTCAACATCTCTCTTTGTGATCCTAGCGACGCTTACGAAGTACGGATGTTTGCAATGCCAAGAGGTTATACGAGCTGTTAGCTCCTACGAGACGTGAAAATAAGATATTAATGTCACTAGCAGTAACTGTTTCTGACCCAAAGTGATAAGTTGGTACTTTGTTTGCCTCCAACCATTCATTCCATGCCCATCTCGCCCTGGATAGCCGTTGATTCCCAATATGCCCACTCAGAATTTCTAGTCTCAACGTCCCTATAACTCCTTCAATGTTCAACTCTGGAAATTTCCGATATATTATACGCGATAGAATATTTTTCACCGCCATGCATATTTTCGTTTATATAGACTCTCATAACCCTTGTCTTTAGGTGACGGCGTGCTTAGGAATCTACGACGACTGAACTCTTGAGGGCTTGGTGTTATATTTGAGTAAAAGCCACCAGCCTCATCATACTGCATCGCAACACAAGAGTGTCATTTATACCTTCTGGTGGCATCATTGTCAAACTGTATCTGCGCCATCTTGCTGCAATATTAAGGTATGCATAACATTTGCATGCCATTGGCGATATCCATCCCATGTCACGTAAAGAGCTATTTTGCATATCAAGAAAGCGTGATGGCGTTGGATCATACCTAGCCCATGTGCCTTACATATACGGCGAGAGTCTTGGAGATCATCACGAGCCAAAACTAGAACGTATTCTAGGGACTGATCGACTTGTCCGGTAAACTATTTCAAGTATCTCTCTATCTCTTGTCGCGAAAATTACCATTGTCGTAAATCATATGCCAGCCTCGTGATGGGGTTCGGTGAAAGATGCACGGCTATATAAGAACCAAATACTGGCCATCAACTTTGAGCTAAGCTTTCACTTGTATTGGAAATATCGCTCACTATACTGCATGTTGCTCAGCACAGACATGATTGTTTGCAGATCCCATTGTATAATTTCTATTCAGGGCTGAGGATTTAGAAACCGCGCATCAATCCATTGCATTCTATGGAGTAGGTACTTTTAATAAAGTGGGCGATTATTTTTAGATTCCACCTGGGTCTCTAGAGATATGCACGCAATGCTCCCCTTTTACATGCTTTGTTCAGATCTCGTGGTCAATGTGAGATGAGAGCAATCTAGACGCAAAACCAATGGGTTCGCCTGGGCTCTTGACCAGTTCCTGACAACTCATGCTTGTAGCCAACCCACGGAAGCTCCGGAGCTTATAACACGGAGGAACCATGTATGGGTTGAGAAATAGTACCTTAGCAGTAGATATTATTGGCACTAGTAGCAGTGGAAGGAATTTCGGCTTCGGAAGGCTTCTTCCTCTCAAAGAAAGGATTTCTAATGCTGCTGGCCACCTGTGGGCTCCGGCTTTACCTTGGCACCTTGGGTACATGTAGCTGTACTCCGTCGTTGCATCAGGATACCGCCTGGGCGCCGAGTTGGCAAGCCCTACACAAGATGGTCCATGCATACCTACGCATGATAAGGCAGCCAAATGAGCGGCTTTGCGAAGACGCAAGCACATACATACATATGCACGCAGCAAGTCGTGATACCTGCCGCATGTGAAAAGGGCGACGAGGGGTCTTACAAGAGGAGCAAACACCACAAGTACCTACTACAGTACTACAGTGCGGGACATCGGTTGTACGTGTGGGCACAGCAAGGCTCGGAAGGCCGGTTTGTCTTGATACCCGCTGCCGGTCACCATCGTTGTGTATACTGTACAGTACACGGATAGCAGCTTGGTTGTAACTGCAGTGCTCACGTACTGTAAGTACTCTGTATCGGTGCTAGCGATGCACGGTGCAAAACAGCAAGCGGTGAAGGTGAGATTGTGGCTTCATTGACAATGCTGTCCTTGTGGCCGTGCTGACCTACCTAGTAGCATAGAGGACCCGCCGCGGTGCGTCCTCGTCCATGGCAGAAGAGGGCCTTTCGGCGCAAGTTCGAGAAGAGGACGAGCACCTGTAGAAAACAGGGAACCGGCGGCATTGACCCTGAGATGATGGCGGCACTCCTCCATCGTAGCGGAGACACACACGTGTTCGGCGCCGAAGAAAAAGCTGAGGCTGCCACCTCGCACCAAGCGCAGGCCGCCAAGCAAGCATCTCGATCTTCGCCTCGCTACCGTGATGTGCAGCGGGTATGACGAATCGGGCAGCGATGGACGACGTGCGTAAGGACATGAAGCATCGAGGGAACTCGAGGCTGTCGCAAGTTGGCACAAAGGAGGGTCGCGCTGTCTCAGCTTTGCGACCATCAAGGCGCCAAATCCGACGTGGCCGCAAGAGAATGAATCAGGACGGCCGTGGCACACCCGTACAGGTTCCTCGCGGCCCACACCTGCCTGCAGTTCGAGTTATGCGTGCACCGGCCGGTGTCGATAGCGAGTTGTGCGTTGACTGGATAAAGGCACGACATGAAACGCACTGCTCTCCTATTATTATGGAGCCCATGGGCCATGGGCCTCTGCCAGTTCCTGTTTTCGCTAGGCGCAACACGAGCAAGGCCTCGGAGGTCGCACGACGACGCATCAGCAGCCGACTGTGTGCCTTTAATATCAGCCAGTTGGCCCGACCCCTGTCGATGGTGGGCGCTATTCCCTCAATTTGTCTCGCGG|||||1795|,CCGCGAGACAAATTGAGGGAATAGCGCCCACCATCGACAGGGGTCGGGCCAACTGGCTGATATTAAAGGCACACAGTCGGCTGCTGATGCGTCGTCGTGCGACCTCCGAGGCCTTGCTCGTGTTGCGCCTAGCGAAAACAGGAACTGGCAGAGGCCCATGGCCCATGGGCTCCATAATAATAGGAGAGCAGTGCGTTTCATGTCGTGCCTTTATCCAGTCAACGCACAACTCGCTATCGACACCGGCCGGTGCACGCATAACTCGAACTGCAGGCAGGTGTGGGCCGCGAGGAACCTGTACGGGTGTGCCACGGCCGTCCTGATTCATTCTCTTGCGGCCACGTCGGATTTGGCGCCTTGATGGTCGCAAAGCTGAGACAGCGCGACCCTCCTTTGTGCCAACTTGCGACAGCCTCGAGTTCCCTCGATGCTTCATGTCCTTACGCACGTCGTCCATCGCTGCCCGATTCGTCATACCCGCTGCACATCACGGTAGCGAGGCGAAGATCGAGATGCTTGCTTGGCGGCCTGCGCTTGGTGCGAGGTGGCAGCCTCAGCTTTTTCTTCGGCGCCGAACACGTGTGTGTCTCCGCTACGATGGAGGAGTGCCGCCATCATCTCAGGGTCAATGCCGCCGGTTCCCTGTTTTCTACAGGTGCTCGTCCTCTTCTCGAACTTGCGCCGAAAGGCCCTCTTCTGCCATGGACGAGGACGCACCGCGGCGGGTCCTCTATGCTACTAGGTAGGTCAGCACGGCCACAAGGACAGCATTGTCAATGAAGCCACAATCTCACCTTCACCGCTTGCTGTTTTGCACCGTGCATCGCTAGCACCGATACAGAGTACTTACAGTACGTGAGCACTGCAGTTACAACCAAGCTGCTATCCGTGTACTGTACAGTATACACAACGATGGTGACCGGCAGCGGGTATCAAGACAAACCGGCCTTCCGAGCCTTGCTGTGCCCACACGTACAACCGATGTCCCGCACTGTAGTACTGTAGTAGGTACTTGTGGTGTTTGCTCCTCTTGTAAGACCCCTCGTCGCCCTTTTCACATGCGGCAGGTATCACGACTTGCTGCGTGCATATGTATGTATGTGCTTGCGTCTTCGCAAAGCCGCTCATTTGGCTGCCTTATCATGCGTAGGTATGCATGGACCATCTTGTGTAGGGCTTGCCAACTCGGCGCCCAGGCGGTATCCTGATGCAACGACGGAGTACAGCTACATGTACCCAAGGTGCCAAGGTAAAGCCGGAGCCCACAGGTGGCCAGCAGCATTAGAAATCCTTTCTTTGAGAGGAAGAAGCCTTCCGAAGCCGAAATTCCTTCCACTGCTACTAGTGCCAATAATATCTACTGCTAAGGTACTATTTCTCAACCCATACATGGTTCCTCCGTGTTATAAGCTCCGGAGCTTCCGTGGGTTGGCTACAAGCATGAGTTGTCAGGAACTGGTCAAGAGCCCAGGCGAACCCATTGGTTTTGCGTCTAGATTGCTCTCATCTCACATTGACCACGAGATCTGAACAAAGCATGTAAAAGGGGAGCATTGCGTGCATATCTCTAGAGACCCAGGTGGAATCTAAAAATAATCGCCCACTTTATTAAAAGTACCTACTCCATAGAATGCAATGGATTGATGCGCGGTTTCTAAATCCTCAGCCCTGAATAGAAATTATACAATGGGATCTGCAAACAATCATGTCTGTGCTGAGCAACATGCAGTATAGTGAGCGATATTTCCAATACAAGTGAAAGCTTAGCTCAAAGTTGATGGCCAGTATTTGGTTCTTATATAGCCGTGCATCTTTCACCGAACCCCATCACGAGGCTGGCATATGATTTACGACAATGGTAATTTTCGCGACAAGAGATAGAGAGATACTTGAAATAGTTTACCGGACAAGTCGATCAGTCCCTAGAATACGTTCTAGTTTTGGCTCGTGATGATCTCCAAGACTCTCGCCGTATATGTAAGGCACATGGGCTAGGTATGATCCAACGCCATCACGCTTTCTTGATATGCAAAATAGCTCTTTACGTGACATGGGATGGATATCGCCAATGGCATGCAAATGTTATGCATACCTTAATATTGCAGCAAGATGGCGCAGATACAGTTTGACAATGATGCCACCAGAAGGTATAAATGACACTCTTGTGTTGCGATGCAGTATGATGAGGCTGGTGGCTTTTACTCAAATATAACACCAAGCCCTCAAGAGTTCAGTCGTCGTAGATTCCTAAGCACGCCGTCACCTAAAGACAAGGGTTATGAGAGTCTATATAAACGAAAATATGCATGGCGGTGAAAAATATTCTATCGCGTATAATATATCGGAAATTTCCAGAGTTGAACATTGAAGGAGTTATAGGGACGTTGAGACTAGAAATTCTGAGTGGGCATATTGGGAATCAACGGCTATCCAGGGCGAGATGGGCATGGAATGAATGGTTGGAGGCAAACAAAGTACCAACTTATCACTTTGGGTCAGAAACAGTTACTGCTAGTGACATTAATATCTTATTTTCACGTCTCGTAGGAGCTAACAGCTCGTATAACCTCTTGGCATTGCAAACATCCGTACTTCGTAAGCGTCGCTAGGATCACAAAGAGAGATGTTGACTTTATCTACCTAGCAATGTGTCCTAATGTGCCTGAGCGAACGAAAACTTATAAACGCAAAGATTATAGACAGCGTCGTGTCGTCGCATCAATTCCTCATGTGGTACATTGTCAGAACACGATCGCCACTATACCGATATTACTTCTCTACTTGTTAACAGAAGATGGAGCTCTTATATCTACCTAACAATAGATTTCTGCATTATATGTCACATCAATTTCCACTTTCTTCGCACTTTTCTTTGCAACTTGCTAAGATACATGCCTACTTACACAAATACCCCTCTAGAAACTACTAGTAAAGCCTCGATTAATGTTGGCCAGTCAGCCTAGCCATGAGATGTGTTGTCACCATCGGTCTATGTATCTGGCAGTGAATCTGCCGGTCGTACGATTTGGCCATCGACTTAGGAGACAGATGTACGCCAAAATGACGGGATTAGCTGGTAAAACTGCGCTACCTAGGCGATCCTAGAAGAATGATATATCCAAAATGTCTTCTTTCTTCTACTTCTCGTTAATCTACCCTTATCTTCCATAATGGTGGGCACATCGTTCCTATTTTTATGCAAAGCTCTAGAATGGGCCCTGGTCTGCGTCGTACAAGCTACCAGGTTGAGCCTGCCTGGTATACATCAACTAACCCGTATAGATTCGACGCATTTTGCGTTGTTTTGCGAAAGACAGAAAATATTCAGAGCCTGATAAATTAGTAGCTGCGCTCGCGTATTGTCTGTATTCGCGCAATGTCTCGAGACGACTATTACTCTACGAAGAACTTAAAGGCTTTTAAAGAAGAGAAGTAAAAGCGGTATCAAAATTGTTTGAGAGGCTTGATCTTATTAGTAGACTATTGTTTTTATTAACTAGTGTGTATTCTGAATTTTGGGTAATTGTAAATCACTTGTTGGGGTAAAGAAAATTTTCGTGTGATGATCGTATAACTCGACTAAATTACTTACCTACAGCGAGGTGGCTAGAGATAGCGACATCAAATATCCATGTTAGCAGGTACTTTTCATTGGAGCTCTGATAAATGAGCAAATGAAAATTCATCATCAAAATATCTGTTAAATCAACTTGGATGTTTAAGAAGCGAATGTAGGAAAAGTTCCTACAAAGAGGACCGGGTAGGCAGTAATAAGCGGACTCCTAATATGGCGCAAATACACTAGATGTAGACAGGCACTATTGGACCATACATGCATTCAGAGAATTGCTACTCCATACCAGCTCAATCGAGGATGATTAATGATTGACTGTAACAGACTGTTACCCGGGACATTTAATGATTCTGTCGCCAAGAGAGGTATGAGATGACGACGGTAATGGTTCACGTTGCTATTATTGGTTTCAGCACCGGCTTGCCTCGGAACTGTATCAGAGGCTGGGCATCCCGTTTCAACTACTTGGACGTAATAGCACTGCGCCAAGCAAGAAATGCTGCGGTAGAGCTGCTCTCCAAGGTACCAGGTACTGACATGTGCGCTGTTCCATGTACAGTACTTCATACTTGGATTCCTCCCTTGTGTCTCAAATGCTGGGGTACCTGTGTGATGGACTCAAGTTTGTGCTCATCTCGAAGGGCGATCATGCGTATTGTTTGGTACCCGATATGATGTCGTGGGGATGCCATGGCCGTAGAAGCGATACTGTAGCGGGTGCTCTATCTGCTTCGCTCGAGGTGGAATAAATGATGGCTTGCCTCGGTAGTAAAATCCATGCTGGGTTTACTCGGCGGAGCAAAGTGAGGCCATACTTCGGTAGCTTGCAGTTGAAGCTCGTATGTGGCAAGCAACAGAGGATACAGGCCGTGCCTACAGATTAGGTAGACAAAAGCACCATTCGTCAACTCATTCCAGATGAGTCTCCCGTTCCCGGTGCCGTAATACCAA|upstream_gene_variant|MODIFIER|exon-XM_006965074.1-1|GENE_exon-XM_006965074.1-1|transcript|rna-XM_006965074.1|protein_coding||c.-2378delCinsTTGGTATTACGGCACCGGGAACGGGAGACTCATCTGGAATGAGTTGACGAATGGTGCTTTTGTCTACCTAATCTGTAGGCACGGCCTGTATCCTCTGTTGCTTGCCACATACGAGCTTCAACTGCAAGCTACCGAAGTATGGCCTCACTTTGCTCCGCCGAGTAAACCCAGCATGGATTTTACTACCGAGGCAAGCCATCATTTATTCCACCTCGAGCGAAGCAGATAGAGCACCCGCTACAGTATCGCTTCTACGGCCATGGCATCCCCACGACATCATATCGGGTACCAAACAATACGCATGATCGCCCTTCGAGATGAGCACAAACTTGAGTCCATCACACAGGTACCCCAGCATTTGAGACACAAGGGAGGAATCCAAGTATGAAGTACTGTACATGGAACAGCGCACATGTCAGTACCTGGTACCTTGGAGAGCAGCTCTACCGCAGCATTTCTTGCTTGGCGCAGTGCTATTACGTCCAAGTAGTTGAAACGGGATGCCCAGCCTCTGATACAGTTCCGAGGCAAGCCGGTGCTGAAACCAATAATAGCAACGTGAACCATTACCGTCGTCATCTCATACCTCTCTTGGCGACAGAATCATTAAATGTCCCGGGTAACAGTCTGTTACAGTCAATCATTAATCATCCTCGATTGAGCTGGTATGGAGTAGCAATTCTCTGAATGCATGTATGGTCCAATAGTGCCTGTCTACATCTAGTGTATTTGCGCCATATTAGGAGTCCGCTTATTACTGCCTACCCGGTCCTCTTTGTAGGAACTTTTCCTACATTCGCTTCTTAAACATCCAAGTTGATTTAACAGATATTTTGATGATGAATTTTCATTTGCTCATTTATCAGAGCTCCAATGAAAAGTACCTGCTAACATGGATATTTGATGTCGCTATCTCTAGCCACCTCGCTGTAGGTAAGTAATTTAGTCGAGTTATACGATCATCACACGAAAATTTTCTTTACCCCAACAAGTGATTTACAATTACCCAAAATTCAGAATACACACTAGTTAATAAAAACAATAGTCTACTAATAAGATCAAGCCTCTCAAACAATTTTGATACCGCTTTTACTTCTCTTCTTTAAAAGCCTTTAAGTTCTTCGTAGAGTAATAGTCGTCTCGAGACATTGCGCGAATACAGACAATACGCGAGCGCAGCTACTAATTTATCAGGCTCTGAATATTTTCTGTCTTTCGCAAAACAACGCAAAATGCGTCGAATCTATACGGGTTAGTTGATGTATACCAGGCAGGCTCAACCTGGTAGCTTGTACGACGCAGACCAGGGCCCATTCTAGAGCTTTGCATAAAAATAGGAACGATGTGCCCACCATTATGGAAGATAAGGGTAGATTAACGAGAAGTAGAAGAAAGAAGACATTTTGGATATATCATTCTTCTAGGATCGCCTAGGTAGCGCAGTTTTACCAGCTAATCCCGTCATTTTGGCGTACATCTGTCTCCTAAGTCGATGGCCAAATCGTACGACCGGCAGATTCACTGCCAGATACATAGACCGATGGTGACAACACATCTCATGGCTAGGCTGACTGGCCAACATTAATCGAGGCTTTACTAGTAGTTTCTAGAGGGGTATTTGTGTAAGTAGGCATGTATCTTAGCAAGTTGCAAAGAAAAGTGCGAAGAAAGTGGAAATTGATGTGACATATAATGCAGAAATCTATTGTTAGGTAGATATAAGAGCTCCATCTTCTGTTAACAAGTAGAGAAGTAATATCGGTATAGTGGCGATCGTGTTCTGACAATGTACCACATGAGGAATTGATGCGACGACACGACGCTGTCTATAATCTTTGCGTTTATAAGTTTTCGTTCGCTCAGGCACATTAGGACACATTGCTAGGTAGATAAAGTCAACATCTCTCTTTGTGATCCTAGCGACGCTTACGAAGTACGGATGTTTGCAATGCCAAGAGGTTATACGAGCTGTTAGCTCCTACGAGACGTGAAAATAAGATATTAATGTCACTAGCAGTAACTGTTTCTGACCCAAAGTGATAAGTTGGTACTTTGTTTGCCTCCAACCATTCATTCCATGCCCATCTCGCCCTGGATAGCCGTTGATTCCCAATATGCCCACTCAGAATTTCTAGTCTCAACGTCCCTATAACTCCTTCAATGTTCAACTCTGGAAATTTCCGATATATTATACGCGATAGAATATTTTTCACCGCCATGCATATTTTCGTTTATATAGACTCTCATAACCCTTGTCTTTAGGTGACGGCGTGCTTAGGAATCTACGACGACTGAACTCTTGAGGGCTTGGTGTTATATTTGAGTAAAAGCCACCAGCCTCATCATACTGCATCGCAACACAAGAGTGTCATTTATACCTTCTGGTGGCATCATTGTCAAACTGTATCTGCGCCATCTTGCTGCAATATTAAGGTATGCATAACATTTGCATGCCATTGGCGATATCCATCCCATGTCACGTAAAGAGCTATTTTGCATATCAAGAAAGCGTGATGGCGTTGGATCATACCTAGCCCATGTGCCTTACATATACGGCGAGAGTCTTGGAGATCATCACGAGCCAAAACTAGAACGTATTCTAGGGACTGATCGACTTGTCCGGTAAACTATTTCAAGTATCTCTCTATCTCTTGTCGCGAAAATTACCATTGTCGTAAATCATATGCCAGCCTCGTGATGGGGTTCGGTGAAAGATGCACGGCTATATAAGAACCAAATACTGGCCATCAACTTTGAGCTAAGCTTTCACTTGTATTGGAAATATCGCTCACTATACTGCATGTTGCTCAGCACAGACATGATTGTTTGCAGATCCCATTGTATAATTTCTATTCAGGGCTGAGGATTTAGAAACCGCGCATCAATCCATTGCATTCTATGGAGTAGGTACTTTTAATAAAGTGGGCGATTATTTTTAGATTCCACCTGGGTCTCTAGAGATATGCACGCAATGCTCCCCTTTTACATGCTTTGTTCAGATCTCGTGGTCAATGTGAGATGAGAGCAATCTAGACGCAAAACCAATGGGTTCGCCTGGGCTCTTGACCAGTTCCTGACAACTCATGCTTGTAGCCAACCCACGGAAGCTCCGGAGCTTATAACACGGAGGAACCATGTATGGGTTGAGAAATAGTACCTTAGCAGTAGATATTATTGGCACTAGTAGCAGTGGAAGGAATTTCGGCTTCGGAAGGCTTCTTCCTCTCAAAGAAAGGATTTCTAATGCTGCTGGCCACCTGTGGGCTCCGGCTTTACCTTGGCACCTTGGGTACATGTAGCTGTACTCCGTCGTTGCATCAGGATACCGCCTGGGCGCCGAGTTGGCAAGCCCTACACAAGATGGTCCATGCATACCTACGCATGATAAGGCAGCCAAATGAGCGGCTTTGCGAAGACGCAAGCACATACATACATATGCACGCAGCAAGTCGTGATACCTGCCGCATGTGAAAAGGGCGACGAGGGGTCTTACAAGAGGAGCAAACACCACAAGTACCTACTACAGTACTACAGTGCGGGACATCGGTTGTACGTGTGGGCACAGCAAGGCTCGGAAGGCCGGTTTGTCTTGATACCCGCTGCCGGTCACCATCGTTGTGTATACTGTACAGTACACGGATAGCAGCTTGGTTGTAACTGCAGTGCTCACGTACTGTAAGTACTCTGTATCGGTGCTAGCGATGCACGGTGCAAAACAGCAAGCGGTGAAGGTGAGATTGTGGCTTCATTGACAATGCTGTCCTTGTGGCCGTGCTGACCTACCTAGTAGCATAGAGGACCCGCCGCGGTGCGTCCTCGTCCATGGCAGAAGAGGGCCTTTCGGCGCAAGTTCGAGAAGAGGACGAGCACCTGTAGAAAACAGGGAACCGGCGGCATTGACCCTGAGATGATGGCGGCACTCCTCCATCGTAGCGGAGACACACACGTGTTCGGCGCCGAAGAAAAAGCTGAGGCTGCCACCTCGCACCAAGCGCAGGCCGCCAAGCAAGCATCTCGATCTTCGCCTCGCTACCGTGATGTGCAGCGGGTATGACGAATCGGGCAGCGATGGACGACGTGCGTAAGGACATGAAGCATCGAGGGAACTCGAGGCTGTCGCAAGTTGGCACAAAGGAGGGTCGCGCTGTCTCAGCTTTGCGACCATCAAGGCGCCAAATCCGACGTGGCCGCAAGAGAATGAATCAGGACGGCCGTGGCACACCCGTACAGGTTCCTCGCGGCCCACACCTGCCTGCAGTTCGAGTTATGCGTGCACCGGCCGGTGTCGATAGCGAGTTGTGCGTTGACTGGATAAAGGCACGACATGAAACGCACTGCTCTCCTATTATTATGGAGCCCATGGGCCATGGGCCTCTGCCAGTTCCTGTTTTCGCTAGGCGCAACACGAGCAAGGCCTCGGAGGTCGCACGACGACGCATCAGCAGCCGACTGTGTGCCTTTAATATCAGCCAGTTGGCCCGACCCCTGTCGATGGTGGGCGCTATTCCCTCAATTTGTCTCGCGG|||||1795|,CCGCGAGACAAATTGAGGGAATAGCGCCCACCATCGACAGGGGTCGGGCCAACTGGCTGATATTAAAGGCACACAGTCGGCTGCTGATGCGTCGTCGTGCGACCTCCGAGGCCTTGCTCGTGTTGCGCCTAGCGAAAACAGGAACTGGCAGAGGCCCATGGCCCATGGGCTCCATAATAATAGGAGAGCAGTGCGTTTCATGTCGTGCCTTTATCCAGTCAACGCACAACTCGCTATCGACACCGGCCGGTGCACGCATAACTCGAACTGCAGGCAGGTGTGGGCCGCGAGGAACCTGTACGGGTGTGCCACGGCCGTCCTGATTCATTCTCTTGCGGCCACGTCGGATTTGGCGCCTTGATGGTCGCAAAGCTGAGACAGCGCGACCCTCCTTTGTGCCAACTTGCGACAGCCTCGAGTTCCCTCGATGCTTCATGTCCTTACGCACGTCGTCCATCGCTGCCCGATTCGTCATACCCGCTGCACATCACGGTAGCGAGGCGAAGATCGAGATGCTTGCTTGGCGGCCTGCGCTTGGTGCGAGGTGGCAGCCTCAGCTTTTTCTTCGGCGCCGAACACGTGTGTGTCTCCGCTACGATGGAGGAGTGCCGCCATCATCTCAGGGTCAATGCCGCCGGTTCCCTGTTTTCTACAGGTGCTCGTCCTCTTCTCGAACTTGCGCCGAAAGGCCCTCTTCTGCCATGGACGAGGACGCACCGCGGCGGGTCCTCTATGCTACTAGGTAGGTCAGCACGGCCACAAGGACAGCATTGTCAATGAAGCCACAATCTCACCTTCACCGCTTGCTG
TTTGCACCGTGCATCGCTAGCACCGATACAGAGTACTTACAGTACGTGAGCACTGCAGTTACAACCAAGCTGCTATCCGTGTACTGTACAGTATACACAACGATGGTGACCGGCAGCGGGTATCAAGACAAACCGGCCTTCCGAGCCTTGCTGTGCCCACACGTACAACCGATGTCCCGCACTGTAGTACTGTAGTAGGTACTTGTGGTGTTTGCTCCTCTTGTAAGACCCCTCGTCGCCCTTTTCACATGCGGCAGGTATCACGACTTGCTGCGTGCATATGTATGTATGTGCTTGCGTCTTCGCAAAGCCGCTCATTTGGCTGCCTTATCATGCGTAGGTATGCATGGACCATCTTGTGTAGGGCTTGCCAACTCGGCGCCCAGGCGGTATCCTGATGCAACGACGGAGTACAGCTACATGTACCCAAGGTGCCAAGGTAAAGCCGGAGCCCACAGGTGGCCAGCAGCATTAGAAATCCTTTCTTTGAGAGGAAGAAGCCTTCCGAAGCCGAAATTCCTTCCACTGCTACTAGTGCCAATAATATCTACTGCTAAGGTACTATTTCTCAACCCATACATGGTTCCTCCGTGTTATAAGCTCCGGAGCTTCCGTGGGTTGGCTACAAGCATGAGTTGTCAGGAACTGGTCAAGAGCCCAGGCGAACCCATTGGTTTTGCGTCTAGATTGCTCTCATCTCACATTGACCACGAGATCTGAACAAAGCATGTAAAAGGGGAGCATTGCGTGCATATCTCTAGAGACCCAGGTGGAATCTAAAAATAATCGCCCACTTTATTAAAAGTACCTACTCCATAGAATGCAATGGATTGATGCGCGGTTTCTAAATCCTCAGCCCTGAATAGAAATTATACAATGGGATCTGCAAACAATCATGTCTGTGCTGAGCAACATGCAGTATAGTGAGCGATATTTCCAATACAAGTGAAAGCTTAGCTCAAAGTTGATGGCCAGTATTTGGTTCTTATATAGCCGTGCATCTTTCACCGAACCCCATCACGAGGCTGGCATATGATTTACGACAATGGTAATTTTCGCGACAAGAGATAGAGAGATACTTGAAATAGTTTACCGGACAAGTCGATCAGTCCCTAGAATACGTTCTAGTTTTGGCTCGTGATGATCTCCAAGACTCTCGCCGTATATGTAAGGCACATGGGCTAGGTATGATCCAACGCCATCACGCTTTCTTGATATGCAAAATAGCTCTTTACGTGACATGGGATGGATATCGCCAATGGCATGCAAATGTTATGCATACCTTAATATTGCAGCAAGATGGCGCAGATACAGTTTGACAATGATGCCACCAGAAGGTATAAATGACACTCTTGTGTTGCGATGCAGTATGATGAGGCTGGTGGCTTTTACTCAAATATAACACCAAGCCCTCAAGAGTTCAGTCGTCGTAGATTCCTAAGCACGCCGTCACCTAAAGACAAGGGTTATGAGAGTCTATATAAACGAAAATATGCATGGCGGTGAAAAATATTCTATCGCGTATAATATATCGGAAATTTCCAGAGTTGAACATTGAAGGAGTTATAGGGACGTTGAGACTAGAAATTCTGAGTGGGCATATTGGGAATCAACGGCTATCCAGGGCGAGATGGGCATGGAATGAATGGTTGGAGGCAAACAAAGTACCAACTTATCACTTTGGGTCAGAAACAGTTACTGCTAGTGACATTAATATCTTATTTTCACGTCTCGTAGGAGCTAACAGCTCGTATAACCTCTTGGCATTGCAAACATCCGTACTTCGTAAGCGTCGCTAGGATCACAAAGAGAGATGTTGACTTTATCTACCTAGCAATGTGTCCTAATGTGCCTGAGCGAACGAAAACTTATAAACGCAAAGATTATAGACAGCGTCGTGTCGTCGCATCAATTCCTCATGTGGTACATTGTCAGAACACGATCGCCACTATACCGATATTACTTCTCTACTTGTTAACAGAAGATGGAGCTCTTATATCTACCTAACAATAGATTTCTGCATTATATGTCACATCAATTTCCACTTTCTTCGCACTTTTCTTTGCAACTTGCTAAGATACATGCCTACTTACACAAATACCCCTCTAGAAACTACTAGTAAAGCCTCGATTAATGTTGGCCAGTCAGCCTAGCCATGAGATGTGTTGTCACCATCGGTCTATGTATCTGGCAGTGAATCTGCCGGTCGTACGATTTGGCCATCGACTTAGGAGACAGATGTACGCCAAAATGACGGGATTAGCTGGTAAAACTGCGCTACCTAGGCGATCCTAGAAGAATGATATATCCAAAATGTCTTCTTTCTTCTACTTCTCGTTAATCTACCCTTATCTTCCATAATGGTGGGCACATCGTTCCTATTTTTATGCAAAGCTCTAGAATGGGCCCTGGTCTGCGTCGTACAAGCTACCAGGTTGAGCCTGCCTGGTATACATCAACTAACCCGTATAGATTCGACGCATTTTGCGTTGTTTTGCGAAAGACAGAAAATATTCAGAGCCTGATAAATTAGTAGCTGCGCTCGCGTATTGTCTGTATTCGCGCAATGTCTCGAGACGACTATTACTCTACGAAGAACTTAAAGGCTTTTAAAGAAGAGAAGTAAAAGCGGTATCAAAATTGTTTGAGAGGCTTGATCTTATTAGTAGACTATTGTTTTTATTAACTAGTGTGTATTCTGAATTTTGGGTAATTGTAAATCACTTGTTGGGGTAAAGAAAATTTTCGTGTGATGATCGTATAACTCGACTAAATTACTTACCTACAGCGAGGTGGCTAGAGATAGCGACATCAAATATCCATGTTAGCAGGTACTTTTCATTGGAGCTCTGATAAATGAGCAAATGAAAATTCATCATCAAAATATCTGTTAAATCAACTTGGATGTTTAAGAAGCGAATGTAGGAAAAGTTCCTACAAAGAGGACCGGGTAGGCAGTAATAAGCGGACTCCTAATATGGCGCAAATACACTAGATGTAGACAGGCACTATTGGACCATACATGCATTCAGAGAATTGCTACTCCATACCAGCTCAATCGAGGATGATTAATGATTGACTGTAACAGACTGTTACCCGGGACATTTAATGATTCTGTCGCCAAGAGAGGTATGAGATGACGACGGTAATGGTTCACGTTGCTATTATTGGTTTCAGCACCGGCTTGCCTCGGAACTGTATCAGAGGCTGGGCATCCCGTTTCAACTACTTGGACGTAATAGCACTGCGCCAAGCAAGAAATGCTGCGGTAGAGCTGCTCTCCAAGGTACCAGGTACTGACATGTGCGCTGTTCCATGTACAGTACTTCATACTTGGATTCCTCCCTTGTGTCTCAAATGCTGGGGTACCTGTGTGATGGACTCAAGTTTGTGCTCATCTCGAAGGGCGATCATGCGTATTGTTTGGTACCCGATATGATGTCGTGGGGATGCCATGGCCGTAGAAGCGATACTGTAGCGGGTGCTCTATCTGCTTCGCTCGAGGTGGAATAAATGATGGCTTGCCTCGGTAGTAAAATCCATGCTGGGTTTACTCGGCGGAGCAAAGTGAGGCCATACTTCGGTAGCTTGCAGTTGAAGCTCGTATGTGGCAAGCAACAGAGGATACAGGCCGTGCCTACAGATTAGGTAGACAAAAGCACCATTCGTCAACTCATTCCAGATGAGTCTCCCGTTCCCGGTGCCGTAATACCAA|upstream_gene_variant|MODIFIER|exon-XM_006965074.1-1|GENE_exon-XM_006965074.1-1|transcript|rna-XM_006965074.1|protein_coding||c.-2378delAinsTTGGTATTACGGCACCGGGAACGGGAGACTCATCTGGAATGAGTTGACGAATGGTGCTTTTGTCTACCTAATCTGTAGGCACGGCCTGTATCCTCTGTTGCTTGCCACATACGAGCTTCAACTGCAAGCTACCGAAGTATGGCCTCACTTTGCTCCGCCGAGTAAACCCAGCATGGATTTTACTACCGAGGCAAGCCATCATTTATTCCACCTCGAGCGAAGCAGATAGAGCACCCGCTACAGTATCGCTTCTACGGCCATGGCATCCCCACGACATCATATCGGGTACCAAACAATACGCATGATCGCCCTTCGAGATGAGCACAAACTTGAGTCCATCACACAGGTACCCCAGCATTTGAGACACAAGGGAGGAATCCAAGTATGAAGTACTGTACATGGAACAGCGCACATGTCAGTACCTGGTACCTTGGAGAGCAGCTCTACCGCAGCATTTCTTGCTTGGCGCAGTGCTATTACGTCCAAGTAGTTGAAACGGGATGCCCAGCCTCTGATACAGTTCCGAGGCAAGCCGGTGCTGAAACCAATAATAGCAACGTGAACCATTACCGTCGTCATCTCATACCTCTCTTGGCGACAGAATCATTAAATGTCCCGGGTAACAGTCTGTTACAGTCAATCATTAATCATCCTCGATTGAGCTGGTATGGAGTAGCAATTCTCTGAATGCATGTATGGTCCAATAGTGCCTGTCTACATCTAGTGTATTTGCGCCATATTAGGAGTCCGCTTATTACTGCCTACCCGGTCCTCTTTGTAGGAACTTTTCCTACATTCGCTTCTTAAACATCCAAGTTGATTTAACAGATATTTTGATGATGAATTTTCATTTGCTCATTTATCAGAGCTCCAATGAAAAGTACCTGCTAACATGGATATTTGATGTCGCTATCTCTAGCCACCTCGCTGTAGGTAAGTAATTTAGTCGAGTTATACGATCATCACACGAAAATTTTCTTTACCCCAACAAGTGATTTACAATTACCCAAAATTCAGAATACACACTAGTTAATAAAAACAATAGTCTACTAATAAGATCAAGCCTCTCAAACAATTTTGATACCGCTTTTACTTCTCTTCTTTAAAAGCCTTTAAGTTCTTCGTAGAGTAATAGTCGTCTCGAGACATTGCGCGAATACAGACAATACGCGAGCGCAGCTACTAATTTATCAGGCTCTGAATATTTTCTGTCTTTCGCAAAACAACGCAAAATGCGTCGAATCTATACGGGTTAGTTGATGTATACCAGGCAGGCTCAACCTGGTAGCTTGTACGACGCAGACCAGGGCCCATTCTAGAGCTTTGCATAAAAATAGGAACGATGTGCCCACCATTATGGAAGATAAGGGTAGATTAACGAGAAGTAGAAGAAAGAAGACATTTTGGATATATCATTCTTCTAGGATCGCCTAGGTAGCGCAGTTTTACCAGCTAATCCCGTCATTTTGGCGTACATCTGTCTCCTAAGTCGATGGCCAAATCGTACGACCGGCAGATTCACTGCCAGATACATAGACCGATGGTGACAACACATCTCATGGCTAGGCTGACTGGCCAACATTAATCGAGGCTTTACTAGTAGTTTCTAGAGGGGTATTTGTGTAAGTAGGCATGTATCTTAGCAAGTTGCAAAGAAAAGTGCGAAGAAAGTGGAAATTGATGTGACATATAATGCAGAAATCTATTGTTAGGTAGATATAAGAGCTCCATCTTCTGTTAACAAGTAGAGAAGTAATATCGGTATAGTGGCGATCGTGTTCTGACAATGTACCACATGAGGAATTGATGCGACGACACGACGCTGTCTATAATCTTTGCGTTTATAAGTTTTCGTTCGCTCAGGCACATTAGGACACATTGCTAGGTAGATAAAGTCAACATCTCTCTTTGTGATCCTAGCGACGCTTACGAAGTACGGATGTTTGCAATGCCAAGAGGTTATACGAGCTGTTAGCTCCTACGAGACGTGAAAATAAGATATTAATGTCACTAGCAGTAACTGTTTCTGACCCAAAGTGATAAGTTGGTACTTTGTTTGCCTCCAACCATTCATTCCATGCCCATCTCGCCCTGGATAGCCGTTGATTCCCAATATGCCCACTCAGAATTTCTAGTCTCAACGTCCCTATAACTCCTTCAATGTTCAACTCTGGAAATTTCCGATATATTATACGCGATAGAATATTTTTCACCGCCATGCATATTTTCGTTTATATAGACTCTCATAACCCTTGTCTTTAGGTGACGGCGTGCTTAGGAATCTACGACGACTGAACTCTTGAGGGCTTGGTGTTATATTTGAGTAAAAGCCACCAGCCTCATCATACTGCATCGCAACACAAGAGTGTCATTTATACCTTCTGGTGGCATCATTGTCAAACTGTATCTGCGCCATCTTGCTGCAATATTAAGGTATGCATAACATTTGCATGCCATTGGCGATATCCATCCCATGTCACGTAAAGAGCTATTTTGCATATCAAGAAAGCGTGATGGCGTTGGATCATACCTAGCCCATGTGCCTTACATATACGGCGAGAGTCTTGGAGATCATCACGAGCCAAAACTAGAACGTATTCTAGGGACTGATCGACTTGTCCGGTAAACTATTTCAAGTATCTCTCTATCTCTTGTCGCGAAAATTACCATTGTCGTAAATCATATGCCAGCCTCGTGATGGGGTTCGGTGAAAGATGCACGGCTATATAAGAACCAAATACTGGCCATCAACTTTGAGCTAAGCTTTCACTTGTATTGGAAATATCGCTCACTATACTGCATGTTGCTCAGCACAGACATGATTGTTTGCAGATCCCATTGTATAATTTCTATTCAGGGCTGAGGATTTAGAAACCGCGCATCAATCCATTGCATTCTATGGAGTAGGTACTTTTAATAAAGTGGGCGATTATTTTTAGATTCCACCTGGGTCTCTAGAGATATGCACGCAATGCTCCCCTTTTACATGCTTTGTTCAGATCTCGTGGTCAATGTGAGATGAGAGCAATCTAGACGCAAAACCAATGGGTTCGCCTGGGCTCTTGACCAGTTCCTGACAACTCATGCTTGTAGCCAACCCACGGAAGCTCCGGAGCTTATAACACGGAGGAACCATGTATGGGTTGAGAAATAGTACCTTAGCAGTAGATATTATTGGCACTAGTAGCAGTGGAAGGAATTTCGGCTTCGGAAGGCTTCTTCCTCTCAAAGAAAGGATTTCTAATGCTGCTGGCCACCTGTGGGCTCCGGCTTTACCTTGGCACCTTGGGTACATGTAGCTGTACTCCGTCGTTGCATCAGGATACCGCCTGGGCGCCGAGTTGGCAAGCCCTACACAAGATGGTCCATGCATACCTACGCATGATAAGGCAGCCAAATGAGCGGCTTTGCGAAGACGCAAGCACATACATACATATGCACGCAGCAAGTCGTGATACCTGCCGCATGTGAAAAGGGCGACGAGGGGTCTTACAAGAGGAGCAAACACCACAAGTACCTACTACAGTACTACAGTGCGGGACATCGGTTGTACGTGTGGGCACAGCAAGGCTCGGAAGGCCGGTTTGTCTTGATACCCGCTGCCGGTCACCATCGTTGTGTATACTGTACAGTACACGGATAGCAGCTTGGTTGTAACTGCAGTGCTCACGTACTGTAAGTACTCTGTATCGGTGCTAGCGATGCACGGTGCAAAACAGCAAGCGGTGAAGGTGAGATTGTGGCTTCATTGACAATGCTGTCCTTGTGGCCGTGCTGACCTACCTAGTAGCATAGAGGACCCGCCGCGGTGCGTCCTCGTCCATGGCAGAAGAGGGCCTTTCGGCGCAAGTTCGAGAAGAGGACGAGCACCTGTAGAAAACAGGGAACCGGCGGCATTGACCCTGAGATGATGGCGGCACTCCTCCATCGTAGCGGAGACACACACGTGTTCGGCGCCGAAGAAAAAGCTGAGGCTGCCACCTCGCACCAAGCGCAGGCCGCCAAGCAAGCATCTCGATCTTCGCCTCGCTACCGTGATGTGCAGCGGGTATGACGAATCGGGCAGCGATGGACGACGTGCGTAAGGACATGAAGCATCGAGGGAACTCGAGGCTGTCGCAAGTTGGCACAAAGGAGGGTCGCGCTGTCTCAGCTTTGCGACCATCAAGGCGCCAAATCCGACGTGGCCGCAAGAGAATGAATCAGGACGGCCGTGGCACACCCGTACAGGTTCCTCGCGGCCCACACCTGCCTGCAGTTCGAGTTATGCGTGCACCGGCCGGTGTCGATAGCGAGTTGTGCGTTGACTGGATAAAGGCACGACATGAAACGCACTGCTCTCCTATTATTATGGAGCCCATGGGCCATGGGCCTCTGCCAGTTCCTGTTTTCGCTAGGCGCAACACGAGCAAGGCCTCGGAGGTCGCACGACGACGCATCAGCAGCCGACTGTGTGCCTTTAATATCAGCCAGTTGGCCCGACCCCTGTCGATGGTGGGCGCTATTCCCTCAATTTGTCTCGCGG|||||1795|,CCGCGAGACAAATTGAGGGAATAGCGCCCACCATCGACAGGGGTCGGGCCAACTGGCTGATATTAAAGGCACACAGTCGGCTGCTGATGCGTCGTCGTGCGACCTCCGAGGCCTTGCTCGTGTTGCGCCTAGCGAAAACAGGAACTGGCAGAGGCCCATGGCCCATGGGCTCCATAATAATAGGAGAGCAGTGCGTTTCATGTCGTGCCTTTATCCAGTCAACGCACAACTCGCTATCGACACCGGCCGGTGCACGCATAACTCGAACTGCAGGCAGGTGTGGGCCGCGAGGAACCTGTACGGGTGTGCCACGGCCGTCCTGATTCATTCTCTTGCGGCCACGTCGGATTTGGCGCCTTGATGGTCGCAAAGCTGAGACAGCGCGACCCTCCTTTGTGCCAACTTGCGACAGCCTCGAGTTCCCTCGATGCTTCATGTCCTTACGCACGTCGTCCATCGCTGCCCGATTCGTCATACCCGCTGCACATCACGGTAGCGAGGCGAAGATCGAGATGCTTGCTTGGCGGCCTGCGCTTGGTGCGAGGTGGCAGCCTCAGCTTTTTCTTCGGCGCCGAACACGTGTGTGTCTCCGCTACGATGGAGGAGTGCCGCCATCATCTCAGGGTCAATGCCGCCGGTTCCCTGTTTTCTACAGGTGCTCGTCCTCTTCTCGAACTTGCGCCGAAAGGCCCTCTTCTGCCATGGACGAGGACGCACCGCGGCGGGTCCTCTATGCTACTAGGTAGGTCAGCACGGCCACAAGGACAGCATTGTCAATGAAGCCACAATCTCACCTTCACCGCTTGCTGTTTTGCACCGTGCATCGCTAGCACCGATACAGAGTACTTACAGTACGTGAGCACTGCAGTTACAACCAAGCTGCTATCCGTGTACTGTACAGTATACACAACGATGGTGACCGGCAGCGGGTATCAAGACAAACCGGCCTTCCGAGCCTTGCTGTGCCCACACGTACAACCGATGTCCCGCACTGTAGTACTGTAGTAGGTACTTGTGGTGTTTGCTCCTCTTGTAAGACCCCTCGTCGCCCTTTTCACATGCGGCAGGTATCACGACTTGCTGCGTGCATATGTATGTATGTGCTTGCGTCTTCGCAAAGCCGCTCATTTGGCTGCCTTATCATGCGTAGGTATGCATGGACCATCTTGTGTAGGGCTTGCCAACTCGGCGCCCAGGCGGTATCCTGATGCAACGACGGAGTACAGCTACATGTACCCAAGGTGCCAAGGTAAAGCCGGAGCCCACAGGTGGCCAGCAGCATTAGAAATCCTTTCTTTGAGAGGAAGAAGCCTTCCGAAGCCGAAATTCCTTCCACTGCTACTAGTGCCAATAATATCTACTGCTAAGGTACTATTTCTCAACCCATACATGGTTCCTCCGTGTTATAAGCTCCGGAGCTTCCGTGGGTTGGCTACAAGCATGAGTTGTCAGGAACTGGTCAAGAGCCCAGGCGAACCCATTGGTTTTGCGTCTAGATTGCTCTCATCTCACATTGACCACGAGATCTGAACAAAGCATGTAAAAGGGGAGCATTGCGTGCATATCTCTAGAGACCCAGGTGGAATCTAAAAATAATCGCCCACTTTATTAAAAGTACCTACTCCATAGAATGCAATGGATTGATGCGCGGTTTCTAAATCCTCAGCCCTGAATAGAAATTATACAATGGGATCTGCAAACAATCATGTCTGTGCTGAGCAACATGCAGTATAGTGAGCGATATTTCCAATACAAGTGAAAGCTTAGCTCAAAGTTGATGGCCAGTATTTGGTTCTTATATAGCCGTGCATCTTTCACCGAACCCCATCACGAGGCTGGCATATGATTTACGACAATGGTAATTTTCGCGACAAGAGATAGAGAGATACTTGAAATAGTTTACCGGACAAGTCGATCAGTCCCTAGAATACGTTCTAGTTTTGGCTCGTGATGATCTCCAAGACTCTCGCCGTATATGTAAGGCACATGGGCTAGGTATGATCCAACGCCATCACGCTTTCTTGATATGCAAAATAGCTCTTTACGTGACATGGGATGGATATCGCCAATGGCATGCAAATGTTATGCATACCTTAATATTGCAGCAAGATGGCGCAGATACAGTTTGACAATGATGCCACCAGAAGGTATAAATGACACTCTTGTGTTGCGATGCAGTATGATGAGGCTGGTGGCTTTTACTCAAATATAACACCAAGCCCTCAAGAGTTCAGTCGTCGTAGATTCCTAAGCACGCCGTCACCTAAAGACAAGGGTTATGAGAGTCTATATAAACGAAAATATGCATGGCGGTGAAAAATATTCTATCGCGTATAATATATCGGAAATTTCCAGAGTTGAACATTGAAGGAGTTATAGGGACGTTGAGACTAGAAATTCTGAGTGGGCATATTGGGAATCAACGGCTATCCAGGGCGAGATGGGCATGGAATGAATGGTTGGAGGCAAACAAAGTACCAACTTATCACTTTGGGTCAGAAACAGTTACTGCTAGTGACATTAATATCTTATTTTCACGTCTCGTAGGAGCTAACAGCTCGTATAACCTCTTGGCATTGCAAACATCCGTACTTCGTAAGCGTCGCTAGGATCACAAAGAGAGATGTTGACTTTATCTACCTAGCAATGTGTCCTAATGTGCCTGAGCGAACGAAAACTTATAAACGCAAAGATTATAGACAGCGTCGTGTCGTCGCATCAATTCCTCATGTGGTACATTGTCAGAACACGATCGCCACTATACCGATATTACTTCTCTACTTGTTAACAGAAGATGGAGCTCTTATATCTACCTAACAATAGATTTCTGCATTATATGTCACATCAATTTCCACTTTCTTCGCACTTTTCTTTGCAACTTGCTAAGATACATGCCTACTTACACAAATACCCCTCTAGAAACTACTAGTAAAGCCTCGATTAATGTTGGCCAGTCAGCCTAGCCATGAGATGTGTTGTCACCATCGGTCTATGTATCTGGCAGTGAATCTGCCGGTCGTACGATTTGGCCATCGACTTAGGAGACAGATGTACGCCAAAATGACGGGATTAGCTGGTAAAACTGCGCTACCTAGGCGATCCTAGAAGAATGATATATCCAAAATGTCTTCTTTCTTCTACTTCTCGTTAATCTACCCTTATCTTCCATAATGGTGGGCACATCGTTCCTATTTTTATGCAAAGCTCTAGAATGGGCCCTGGTCTGCGTCGTACAAGCTACCAGGTTGAGCCTGCCTGGTATACATCAACTAACCCGTATAGATTCGACGCATTTTGCGTTGTTTTGCGAAAGACAGAAAATATTCAGAGCCTGATAAATTAGTAGCTGCGCTCGCGTATTGTCTGTATTCGCGCAATGTCTCGAGACGACTATTACTCTACGAAGAACTTAAAGGCTTTTAAAGAAGAGAAGTAAAAGCGGTATCAAAATTGTTTGAGAGGCTTGATCTTATTAGTAGACTATTGTTTTTATTAACTAGTGTGTATTCTGAATTTTGGGTAATTGTAAATCACTTGTTGGGGTAAAGAAAATTTTCGTGTGATGATCGTATAACTCGACTAAATTACTTACCTACAGCGAGGTGGCTAGAGATAGCGACATCAAATATCCATGTTAGCAGGTACTTTTCATTGGAGCTCTGATAAATGAGCAAATGAAAATTCATCATCAAAATATCTGTTAAATCAACTTGGATGTTTAAGAAGCGAATGTAGGAAAAGTTCCTACAAAGAGGACCGGGTAGGCAGTAATAAGCGGACTCCTAATATGGCGCAAATACACTAGATGTAGACAGGCACTATTGGACCATACATGCATTCAGAGAATTGCTACTCCATACCAGCTCAATCGAGGATGATTAATGATTGACTGTAACAGACTGTTACCCGGGACATTTAATGATTCTGTCGCCAAGAGAGGTATGAGATGACGACGGTAATGGTTCACGTTGCTATTATTGGTTTCAGCACCGGCTTGCCTCGGAACTGTATCAGAGGCTGGGCATCCCGTTTCAACTACTTGGACGTAATAGCACTGCGCCAAGCAAGAAATGCTGCGGTAGAGCTGCTCTCCAAGGTACCAGGTACTGACATGTGCGCTGTTCCATGTACAGTACTTCATACTTGGATTCCTCCCTTGTGTCTCAAATGCTGGGGTACCTGTGTGATGGACTCAAGTTTGTGCTCATCTCGAAGGGCGATCATGCGTATTGTTTGGTACCCGATATGATGTCGTGGGGATGCCATGGCCGTAGAAGCGATACTGTAGCGGGTGCTCTATCTGCTTCGCTCGAGGTGGAATAAATGATGGCTTGCCTCGGTAGTAAAATCCATGCTGGGTTTACTCGGCGGAGCAAAGTGAGGCCATACTTCGGTAGCTTGCAGTTGAAGCTCGTATGTGGCAAGCAACAGAGGATACAGGCCGTGCCTACAGATTAGGTAGACAAAAGCACCATTCGTCAACTCATTCCAGATGAGTCTCCCGTTCCCGGTGCCGTAATACCAA|upstream_gene_variant|MODIFIER|TRIREDRAFT_77579|gene-TRIREDRAFT_77579|transcript|XM_006964909.1|protein_coding||c.-5996delAinsCCGCGAGACAAATTGAGGGAATAGCGCCCACCATCGACAGGGGTCGGGCCAACTGGCTGATATTAAAGGCACACAGTCGGCTGCTGATGCGTCGTCGTGCGACCTCCGAGGCCTTGCTCGTGTTGCGCCTAGCGAAAACAGGAACTGGCAGAGGCCCATGGCCCATGGGCTCCATAATAATAGGAGAGCAGTGCGTTTCATGTCGTGCCTTTATCCAGTCAACGCACAACTCGCTATCGACACCGGCCGGTGCACGCATAACTCGAACTGCAGGCAGGTGTGGGCCGCGAGGAACCTGTACGGGTGTGCCACGGCCGTCCTGATTCATTCTCTTGCGGCCACGTCGGATTTGGCGCCTTGATGGTCGCAAAGCTGAGACAGCGCGACCCTCCTTTGTGCCAACTTGCGACAGCCTCGAGTTCCCTCGATGCTTCATGTCCTTACGCACGTCGTCCATCGCTGCCCGATTCGTCATACCCGCTGCACATCACGGTAGCGAGGCGAAGATCGAGATGCTTGCTTGGCGGCCTGCGCTTGGTGCGAGGTGGCAGCCTCAGCTTTTTCTTCGGCGCCGAACACGTGTGTGTCTCCGCTACGATGGAGGAGTGCCGCCATCATCTCAGGGTCAATGCCGCCGGTTCCCTGTTTTCTACAGGTGCTCGTCCTCTTCTCGAACTTGCGCCGAAAGGCCCTCTTCTGCCATGGACGAGGACGCACCGCGGCGGGTCCTCTATGCTACTAGGTAGGTCAGCACGGCCACAAGGACAGCATTGTCAATGAAGCCACAATCTCACCTTCACCGCTTGCTGTTTTGCACCGTGCATCGCTAGCACCGATACAGAGTACTTACAGTACGTGAGCACTGCAGTTACAACCAAGCTGCTATCCGTGTACTGTACAGTATACACAACGATGGTGACCGGCAGCGGGTATCAAGACAAACCGGCCTTCCGAGCCTTGCTGTGCCCACACGTACAACCGATGTCCCGCACTGTAGTACTGTAGTAGGTACTTGTGGTGTTTGCTCCTCTTGTAAGACCCCTCGTCGCCCTTTTCACATGCGGCAGGTATCACGACTTGCTGCGTGCATATGTATGTATGTGCTTGCGTCTTCGCAAAGCCGCTCATTTGGCTGCCTTATCATGCGTAGGTATGCATGGACCATCTTGTGTAGGGCTTGCCAACTCGGCGCCCAGGCGGTATCCTGATGCAACGACGGAGTACAGCTACATGTACCCAAGGTGCCAAGGTAAAGCCGGAGCCCACAGGTGGCCAGCAGCATTAGAAATCCTTTCTTTGAGAGGAAGAAGCCTTCCGAAGCCGAAATTCCTTCCACTGCTACTAGTGCCAATAATATCTACTGCTAAGGTACTATTTCTCAACCCATACATGGTTCCTCCGTGTTATAAGCTCCGGAGCTTCCGTGGGTTGGCTACAAGCATGAGTTGTCAGGAACTGGTCAAGAGCCCAGGCGAACCCATTGGTTTTGCGTCTAGATTGCTCTCATCTCACATTGACCACGAGATCTGAACAAAGCATGTAAAAGGGGAGCATTGCGTGCATATCTCTAGAGACCCAGGTGGAATCTAAAAATAATCGCCCACTTTATTAAAAGTACCTACTCCATAGAATGCAATGGATTGATGCGCGGTTTCTAAATCCTCAGCCCTGAATAGAAATTATACAATGGGATCTGCAAACAATCATGTCTGTGCTGAGCAACATGCAGTATAGTGAGCGATATTTCCAATACAAGTGAAAGCTTAGCTCAAAGTTGATGGCCAGTATTTGGTTCTTATATAGCCGTGCATCTTTCACCGAACCCCATCACGAGGCTGGCATATGATTTACGACAATGGTAATTTTCGCGACAAGAGATAGAGAGATACTTGAAATAGTTTACCGGACAAGTCGATCAGTCCCTAGAATACGTTCTAGTTTTGGCTCGTGATGATCTCCAAGACTCTCGCCGTATATGTAAGGCACATGGGCTAGGTATGATCCAACGCCATCACGCTTTCTTGATATGCAAAATAGCTCTTTACGTGACATGGGATGGATATCGCCAATGGCATGCAAATGTTATGCATACCTTAATATTGCAGCAAGATGGCGCAGATACAGTTTGACAATGATGCCACCAGAAGGTATAAATGACACTCTTGTGTTGCGATGCAGTATGATGAGGCTGGTGGCTTTTACTCAAATATAACACCAAGCCCTCAAGAGTTCAGTCGTCGTAGATTCCTAAGCACGCCGTCACCTAAAGACAAGGGTTATGAGAGTCTATATAAACGAAAATATGCATGGCGGTGAAAAATATTCTATCGCGTATAATATATCGGAAATTTCCAGAGTTGAACATTGAAGGAGTTATAGGGACGTTGAGACTAGAAATTCTGAGTGGGCATATTGGGAATCAACGGCTATCCAGGGCGAGATGGGCATGGAATGAATGGTTGGAGGCAAACAAAGTACCAACTTATCACTTTGGGTCAGAAACAGTTACTGCTAGTGACATTAATATCTTATTTTCACGTCTCGTAGGAGCTAACAGCTCGTATAACCTCTTGGCATTGCAAACATCCGTACTTCGTAAGCGTCGCTAGGATCACAAAGAGAGATGTTGACTTTATCTACCTAGCAATGTGTCCTAATGTGCCTGAGCGAACGAAAACTTATAAACGCAAAGATTATAGACAGCGTCGTGTCGTCGCATCAATTCCTCATGTGGTACATTGTCAGAACACGATCGCCACTATACCGATATTACTTCTCTACTTGTTAACAGAAGATGGAGCTCTTATATCTACCTAACAATAGATTTCTGCATTATATGTCACATCAATTTCCACTTTCTTCGCACTTTTCTTTGCAACTTGCTAAGATACATGCCTACTTACACAAATACCCCTCTAGAAACTACTAGTAAAGCCTCGATTAATGTTGGCCAGTCAGCCTAGCCATGAGATGTGTTGTCACCATCGGTCTATGTATCTGGCAGTGAATCTGCCGGTCGTACGATTTGGCCATCGACTTAGGAGACAGATGTACGCCAAAATGACGGGATTAGCTGGTAAAACTGCGCTACCTAGGCGATCCTAGAAGAATGATATATCCAAAATGTCTTCTTTCTTCTACTTCTCGTTAATCTACCCTTATCTTCCATAATGGTGGGCACATCGTTCCTATTTTTATGCAAAGCTCTAGAATGGGCCCTGGTCTGCGTCGTACAAGCTACCAGGTTGAGCCTGCCTGGTATACATCAACTAACCCGTATAGATTCGACGCATTTTGCGTTGTTTTGCGAAAGACAGAAAATATTCAGAGCCTGATAAATTAGTAGCTGCGCTCGCGTATTGTCTGTATTCGCGCAATGTCTCGAGACGACTATTACTCTACGAAGAACTTAAAGGCTTTTAAAGAAGAGAAGTAAAAGCGGTATCAAAATTGTTTGAGAGGCTTGATCTTATTAGTAGACTATTGTTTTTATTAACTAGTGTGTATTCTGAATTTTGGGTAATTGTAAATCACTTGTTGGGGTAAAGAAAATTTTCGTGTGATGATCGTATAACTCGACTAAATTACTTACCTACAGCGAGGTGGCTAGAGATAGCGACATCAAATATCCATGTTAGCAGGTACTTTTCATTGGAGCTCTGATAAATGAGCAAATGAAAATTCATCATCAAAATATCTGTTAAATCAACTTGGATGTTTAAGAAGCGAATGTAGGAAAAGTTCCTACAAAGAGGACCGGGTAGGCAGTAATAAGCGGACTCCTAATATGGCGCAAATACACTAGATGTAGACAGGCACTATTGGACCATACATGCATTCAGAGAATTGCTACTCCATACCAGCTCAATCGAGGATGATTAATGATTGACTGTAACAGACTGTTACCCGGGACATTTAATGATTCTGTCGCCAAGAGAGGTATGAGATGACGACGGTAATGGTTCACGTTGCTATTATTGGTTTCAGCACCGGCTTGCCTCGGAACTGTATCAGAGGCTGGGCATCCCGTTTCAACTACTTGGACGTAATAGCACTGCGCCAAGCAAGAAATGCTGCGGTAGAGCTGCTCTCCAAGGTACCAGGTACTGACATGTGCGCTGTTCCATGTACAGTACTTCATACTTGGATTCCTCCCTTGTGTCTCAAATGCTGGGGTACCTGTGTGATGGACTCAAGTTTGTGCTCATCTCGAAGGGCGATCATGCGTATTGTTTGGTACCCGATATGATGTCGTGGGGATGCCATGGCCGTAGAAGCGATACTGTAGCGGGTGCTCTATCTGCTTCGCTCGAGGTGGAATAAATGATGGCTTGCCTCGGTAGTAAAATCCATGCTGGGTTTACTCGGCGGAGCAAAGTGAGGCCATACTTCGGTAGCTTGCAGTTGAAGCTCGTATGTGGCAAGCAACAGAGGATACAGGCCGTGCCTACAGATTAGGTAGACAAAAGCACCATTCGTCAACTCATTCCAGATGAGTCTCCCGTTCCCGGTGCCGTAATACCAA|||||4597|WARNING_TRANSCRIPT_NO_START_CODON,CCGCGAGACAAATTGAGGGAATAGCGCCCACCATCGACAGGGGTCGGGCCAACTGGCTGATATTAAAGGCACACAGTCGGCTGCTGATGCGTCGTCGTGCGACCTCCGAGGCCTTGCTCGTGTTGCGCCTAGCGAAAACAGGAACTGGCAGAGGCCCATGGCCCATGGGCTCCATAATAATAGGAGAGCAGTGCGTTTCATGTCGTGCCTTTATCCAGTCAACGCACAACTCGCTATCGACACCGGCCGGTGCACGCATAACTCGAACTGCAGGCAGGTGTGGGCCGCGAGGAACCTGTACGGGTGTGCCACGGCCGTCCTGATTCATTCTCTTGCGGCCACGTCGGATTTGGCGCCTTGATGGTCGCAAAGCTGAGACAGCGCGACCCTCCTTTGTGCCAACTTGCGACAGCCTCGAGTTCCCTCGATGCTTCATGTCCTTACGCACGTCGTCCATCGCTGCCCGATTCGTCATACCCGCTGCACATCACGGTAGCGAGGCGAAGATCGAGATGCTTGCTTGGCGGCCTGCGCTTGGTGCGAGGTGGCAGCCTCAGCTTTTTCTTCGGCGCCGAACACGTGTGTGTCTCCGCTACGATGGAGGAGTGCCGCCATCATCTCAGGGTCAATGCCGCCGGTTCCCTGTTTTCTACAGGTGCTCGTCCTCTTCTCGAACTTGCGCCGAAAGGCCCTCTTCTGCCATGGACGAGGACGCACCGCGGCGGGTCCTCTATGCTACTAGGTAGGTCAGCACGGCCACAAGGACAGCATTGTCAATGAAGCCACAATCTCACCTTCACCGCTTGCTGTTTTGCACCGTGCATCGCTAGCACCGATACAGAGTACTTACAGTACGTGAGCACTGCAGTTACAACCAAGCTGCTATCCGTGTACTGTACAGTATACACAACGATGGTGACCGGCAGCGGGTATCAAGACAAACCGGCCTTCCGAGCCTTGCTGTGCCCACACGTACAACCGATGTCCCGCACTGTAGTACTGTAGTAGGTACTTGTGGTGTTTGCTCCTCTTGTAAGACCCCTCGTCGCCCTTTTCACATGCGGCAGGTATCACGACTTGCTGCGTGCATATGTATGTATGTGCTTGCGTCTTCGCAAAGCCGCTCATTTGGCTGCCTTATCATGCGTAGGTATGCATGGACCATCTTGTGTAGGGCTTGCCAACTCGGCGCCCAGGCGGTATCCTGATGCAACGACGGAGTACAGCTACATGTACCCAAGGTGCCAAGGTAAAGCCGGAGCCCACAGGTGGCCAGCAGCATTAGAAATCCTTTCTTTGAGAGGAAGAAGCCTTCCGAAGCCGAAATTCCTTCCACTGCTACTAGTGCCAATAATATCTACTGCTAAGGTACTATTTCTCAACCCATACATGGTTCCTCCGTGTTATAAGCTCCGGAGCTTCCGTGGGTTGGCTACAAGCATGAGTTGTCAGGAACTGGTCAAGAGCCCAGGCGAACCCATTGGTTTTGCGTCTAGATTGCTCTCATCTCACATTGACCACGAGATCTGAACAAAGCATGTAAAAGGGGAGCATTGCGTGCATATCTCTAGAGACCCAGGTGGAATCTAAAAATAATCGCCCACTTTATTAAAAGTACCTACTCCATAGAATGCAATGGATTGATGCGCGGTTTCTAAATCCTCAGCCCTGAATAGAAATTATACAATGGGATCTGCAAACAATCATGTCTGTGCTGAGCAACATGCAGTATAGTGAGCGATATTTCCAATACAAGTGAAAGCTTAGCTCAAAGTTGATGGCCAGTATTTGGTTCTTATATAGCCGTGCATCTTTCACCGAACCCCATCACGAGGCTGGCATATGATTTACGACAATGGTAATTTTCGCGACAAGAGATAGAGAGATACTTGAAATAGTTTACCGGACAAGTCGATCAGTCCCTAGAATACGTTCTAGTTTTGGCTCGTGATGATCTCCAAGACTCTCGCCGTATATGTAAGGCACATGGGCTAGGTATGATCCAACGCCATCACGCTTTCTTGATATGCAAAATAGCTCTTTACGTGACATGGGATGGATATCGCCAATGGCATGCAAATGTTATGCATACCTTAATATTGCAGCAAGATGGCGCAGATACAGTTTGACAATGATGCCACCAGAAGGTATAAATGACACTCTTGTGTTGCGATGCAGTATGATGAGGCTGGTGGCTTTTACTCAAATATAACACCAAGCCCTCAAGAGTTCAGTCGTCGTAGATTCCTAAGCACGCCGTCACCTAAAGACAAGGGTTATGAGAGTCTATATAAACGAAAATATGCATGGCGGTGAAAAATATTCTATCGCGTATAATATATCGGAAATTTCCAGAGTTGAACATTGAAGGAGTTATAGGGACGTTGAGACTAGAAATTCTGAGTGGGCATATTGGGAATCAACGGCTATCCAGGGCGAGATGGGCATGGAATGAATGGTTGGAGGCAAACAAAGTACCAACTTATCACTTTGGGTCAGAAACAGTTACTGCTAGTGACATTAATATCTTATTTTCACGTCTCGTAGGAGCTAACAGCTCGTATAACCTCTTGGCATTGCAAACATCCGTACTTCGTAAGCGTCGCTAGGATCACAAAGAGAGATGTTGACTTTATCTACCTAGCAATGTGTCCTAATGTGCCTGAGCGAACGAAAACTTATAAACGCAAAGATTATAGACAGCGTCGTGTCGTCGCATCAATTCCTCATGTGGTACATTGTCAGAACACGATCGCCACTATACCGATATTACTTCTCTACTTGTTAACAGAAGATGGAGCTCTTATATCTACCTAACAATAGATTTCTGCATTATATGTCACATCAATTTCCACTTTCTTCGCACTTTTCTTTGCAACTTGCTAAGATACATGCCTACTTACACAAATACCCCTCTAGAAACTACTAGTAAAGCCTCGATTAATGTTGGCCAGTCAGCCTAGCCATGAGATGTGTTGTCACCATCGGTCTATGTATCTGGCAGTGAATCTGCCGGTCGTACGATTTGGCCATCGACTTAGGAGACAGATGTACGCCAAAATGACGGGATTAGCTGGTAAAACTGCGCTACCTAGGCGATCCTAGAAGAATGATATATCCAAAATGTCTTCTTTCTTCTACTTCTCGTTAATCTACCCTTATCTTCCATAATGGTGGGCACATCGTTCCTATTTTTATGCAAAGCTCTAGAATGGGCCCTGGTCTGCGTCGTACAAGCTACCAGGTTGAGCCTGCCTGGTATACATCAACTAACCCGTATAGATTCGACGCATTTTGCGTTGTTTTGCGAAAGACAGAAAATATTCAGAGCCTGATAAATTAGTAGCTGCGCTCGCGTATTGTCTGTATTCGCGCAATGTCTCGAGACGACTATTACTCTACGAAGAACTTAAAGGCTTTTAAAGAAGAGAAGTAAAAGCGGTATCAAAATTGTTTGAGAGGCTTGATCTTATTAGTAGACTATTGTTTTTATTAACTAGTGTGTATTCTGAATTTTGGGTAATTGTAAATCACTTGTTGGGGTAAAGAAAATTTTCGTGTGATGATCGTATAACTCGACTAAATTACTTACCTACAGCGAGGTGGCTAGAGATAGCGACATCAAATATCCATGTTAGCAGGTACTTTTCATTGGAGCTCTGATAAATGAGCAAATGAAAATTCATCATCAAAATATCTGTTAAATCAACTTGGATGTTTAAGAAGCGAATGTAGGAAAAGTTCCTACAAAGAGGACCGGGTAGGCAGTAATAAGCGGACTCCTAATATGGCGCAAATACACTAGATGTAGACAGGCACTATTGGACCATACATGCATTCAGAGAATTGCTACTCCATACCAGCTCAATCGAGGATGATTAATGATTGACTGTAACAGACTGTTACCCGGGACATTTAATGATTCTGTCGCCAAGAGAGGTATGAGATGACGACGGTAATGGTTCACGTTGCTATTATTGGTTTCAGCACCGGCTTGCCTCGGAACTGTATCAGAGGCTGGGCATCCCGTTTCAACTACTTGGACGTAATAGCACTGCGCCAAGCAAGAAATGCTGCGGTAGAGCTGCTCTCCAAGGTACCAGGTACTGACATGTGCGCTGTTCCATGTACAGTACTTCATACTTGGATTCCTCCCTTGTGTCTCAAATGCTGGGGTACCTGTGTGATGGACTCAAGTTTGTGCTCATCTCGAAGGGCGATCATGCGTATTGTTTGGTACCCGATATGATGTCGTGGGGATGCCATGGCCGTAGAAGCGATACTGTAGCGGGTGCTCTATCTGCTTCGCTCGAGGTGGAATAAATGATGGCTTGCCTCGGTAGTAAAATCCATGCTGGGTTTACTCGGCGGAGCAAAGTGAGGCCATACTTCGGTAGCTTGCAGTTGAAGCTCGTATGTGGCAAGCAACAGAGGATACAGGCCGTGCCTACAGATTAGGTAGACAAAAGCACCATTCGTCAACTCATTCCAGATGAGTCTCCCGTTCCCGGTGCCGTAATACCAA|upstream_gene_variant|MODIFIER|TRIREDRAFT_77579|gene-TRIREDRAFT_77579|transcript|XM_006964909.1|protein_coding||c.-5997_-5996insCCGCGAGACAAATTGAGGGAATAGCGCCCACCATCGACAGGGGTCGGGCCAACTGGCTGATATTAAAGGCACACAGTCGGCTGCTGATGCGTCGTCGTGCGACCTCCGAGGCCTTGCTCGTGTTGCGCCTAGCGAAAACAGGAACTGGCAGAGGCCCATGGCCCATGGGCTCCATAATAATAGGAGAGCAGTGCGTTTCATGTCGTGCCTTTATCCAGTCAACGCACAACTCGCTATCGACACCGGCCGGTGCACGCATAACTCGAACTGCAGGCAGGTGTGGGCCGCGAGGAACCTGTACGGGTGTGCCACGGCCGTCCTGATTCATTCTCTTGCGGCCACGTCGGATTTGGCGCCTTGATGGTCGCAAAGCTGAGACAGCGCGACCCTCCTTTGTGCCAACTTGCGACAGCCTCGAGTTCCCTCGATGCTTCATGTCCTTACGCACGTCGTCCATCGCTGCCCGATTCGTCATACCCGCTGCACATCACGGTAGCGAGGCGAAGATCGAGATGCTTGCTTGGCGGCCTGCGCTTGGTGCGAGGTGGCAGCCTCAGCTTTTTCTTCGGCGCCGAACACGTGTGTGTCTCCGCTACGATGGAGGAGTGCCGCCATCATCTCAGGGTCAATGCCGCCGGTTCCCTGTTTTCTACAGGTGCTCGTCCTCTTCTCGAACTTGCGCCGAAAGGCCCTCTTCTGCCATGGACGAGGACGCACCGCGGCGGGTCCTCTATGCTACTAGGTAGGTCAGCACGGCCACAAGGACAGCATTGTCAATGAAGCCACAATCTCACCTTCACCGCTTGCTGTTTTGCACCGTGCATCGCTAGCACCGATACAGAGTACTTACAGTACGTGAGCACTGCAGTTACAACCAAGCTGCTATCCGTGTACTGTACAGTATACACAACGATGGTGACCGGCAGCGGGTATCAAGACAAACCGGCCTTCCGAGCCTTGCTGTGCCCACACGTACAACCGATGTCCCGCACTGTAGTACTGTAGTAGGTACTTGTGGTGTTTGCTCCTCTTGTAAGACCCCTCGTCGCCCTTTTCACATGCGGCAGGTATCACGACTTGCTGCGTGCATATGTATGTATGTGCTTGCGTCTTCGCAAAGCCGCTCATTTGGCTGCCTTATCATGCGTAGGTATGCATGGACCATCTTGTGTAGGGCTTGCCAACTCGGCGCCCAGGCGGTATCCTGATGCAACGACGGAGTACAGCTACATGTACCCAAGGTGCCAAGGTAAAGCCGGAGCCCACAGGTGGCCAGCAGCATTAGAAATCCTTTCTTTGAGAGGAAGAAGCCTTCCGAAGCCGAAATTCCTTCCACTGCTACTAGTGCCAATAATATCTACTGCTAAGGTACTATTTCTCAACCCATACATGGTTCCTCCGTGTTATAAGCTCCGGAGCTTCCGTGGGTTGGCTACAAGCATGAGTTGTCAGGAACTGGTCAAGAGCCCAGGCGAACCCATTGGTTTTGCGTCTAGATTGCTCTCATCTCACATTGACCACGAGATCTGAACAAAGCATGTAAAAGGGGAGCATTGCGTGCATATCTCTAGAGACCCAGGTGGAATCTAAAAATAATCGCCCACTTTATTAAAAGTACCTACTCCATAGAATGCAATGGATTGATGCGCGGTTTCTAAATCCTCAGCCCTGAATAGAAATTATACAATGGGATCTGCAAACAATCATGTCTGTGCTGAGCAACATGCAGTATAGTGAGCGATATTTCCAATACAAGTGAAAGCTTAGCTCAAAGTTGATGGCCAGTATTTGGTTCTTATATAGCCGTGCATCTTTCACCGAACCCCATCACGAGGCTGGCATATGATTTACGACAATGGTAATTTTCGCGACAAGAGATAGAGAGATACTTGAAATAGTTTACCGGACAAGTCGATCAGTCCCTAGAATACGTTCTAGTTTTGGCTCGTGATGATCTCCAAGACTCTCGCCGTATATGTAAGGCACATGGGCTAGGTATGATCCAACGCCATCACGCTTTCTTGATATGCAAAATAGCTCTTTACGTGACATGGGATGGATATCGCCAATGGCATGCAAATGTTATGCATACCTTAATATTGCAGCAAGATGGCGCAGATACAGTTTGACAATGATGCCACCAGAAGGTATAAATGACACTCTTGTGTTGCGATGCAGTATGATGAGGCTGGTGGCTTTTACTCAAATATAACACCAAGCCCTCAAGAGTTCAGTCGTCGTAGATTCCTAAGCACGCCGTCACCTAAAGACAAGGGTTATGAGAGTCTATATAAACGAAAATATGCATGGCGGTGAAAAATATTCTATCGCGTATAATATATCGGAAATTTCCAGAGTTGAACATTGAAGGAGTTATAGGGACGTTGAGACTAGAAATTCTGAGTGGGCATATTGGGAATCAACGGCTATCCAGGGCGAGATGGGCATGGAATGAATGGTTGGAGGCAAACAAAGTACCAACTTATCACTTTGGGTCAGAAACAGTTACTGCTAGTGACATTAATATCTTATTTTCACGTCTCGTAGGAGCTAACAGCTCGTATAACCTCTTGGCATTGCAAACATCCGTACTTCGTAAGCGTCGCTAGGATCACAAAGAGAGATGTTGACTTTATCTACCTAGCAATGTGTCCTAATGTGCCTGAGCGAACGAAAACTTATAAACGCAAAGATTATAGACAGCGTCGTGTCGTCGCATCAATTCCTCATGTGGTACATTGTCAGAACACGATCGCCACTATACCGATATTACTTCTCTACTTGTTAACAGAAGATGGAGCTCTTATATCTACCTAACAATAGATTTCTGCATTATATGTCACATCAATTTCCACTTTCTTCGCACTTTTCTTTGCAACTTGCTAAGATACATGCCTACTTACACAAATACCCCTCTAGAAACTACTAGTAAAGCCTCGATTAATGTTGGCCAGTCAGCCTAGCCATGAGATGTGTTGTCACCATCGGTCTATGTATCTGGCAGTGAATCTGCCGGTCGTACGATTTGGCCATCGACTTAGGAGACAGATGTACGCCAAAATGACGGGATTAGCTGGTAAAACTGCGCTACCTAGGCGATCCTAGAAGAATGATATATCCAAAATGTCTTCTTTCTTCTACTTCTCGTTAATCTACCCTTATCTTCCATAATGGTGGGCACATCGTTCCTATTTTTATGCAAAGCTCTAGAATGGGCCCTGGTCTGCGTCGTACAAGCTACCAGGTTGAGCCTGCCTGGTATACATCAACTAACCCGTATAGATTCGACGCATTTTGCGTTGTTTTGCGAAAGACAGAAAATATTCAGAGCCTGATAAATTAGTAGCTGCGCTCGCGTATTGTCTGTATTCGCGCAATGTCTCGAGACGACTATTACTCTACGAAGAACTTAAAGGCTTTTAAAGAAGAGAAGTAAAAGCGGTATCAAAATTGTTTGAGAGGCTTGATCTTATTAGTAGACTATTGTTTTTATTAACTAGTGTGTATTCTGAATTTTGGGTAATTGTAAATCACTTGTTGGGGTAAAGAAAATTTTCGTGTGATGATCGTATAACTCGACTAAATTACTTACCTACAGCGAGGTGGCTAGAGATAGCGACATCAAATATCCATGTTAGCAGGTACTTTTCATTGGAGCTCTGATAAATGAGCAAATGAAAATTCATCATCAAAATATCTGTTAAATCAACTTGGATGTTTAAGAAGCGAATGTAGGAAAAGTTCCTACAAAGAGGACCGGGTAGGCAGTAATAAGCGGACTCCTAATATGGCGCAAATACACTAGATGTAGACAGGCACTATTGGACCATACATGCATTCAGAGAATTGCTACTCCATACCAGCTCAATCGAGGATGATTAATGATTGACTGTAACAGACTGTTACCCGGGACATTTAATGATTCTGTCGCCAAGAGAGGTATGAGATGACGACGGTAATGGTTCACGTTGCTATTATTGGTTTCAGCACCGGCTTGCCTCGGAACTGTATCAGAGGCTGGGCATCCCGTTTCAACTACTTGGACGTAATAGCACTGCGCCAAGCAAGAAATGCTGCGGTAGAGCTGCTCTCCAAGGTACCAGGTACTGACATGTGCGCTGTTCCATGTACAGTACTTCATACTTGGATTCCTCCCTTGTGTCTCAAATGCTGGGGTACCTGTGTGATGGACTCAAGTTTGTGCTCATCTCGAAGGGCGATCATGCGTATTGTTTGGTACCCGATATGATGTCGTGGGGATGCCATGGCCGTAGAAGCGATACTGTAGCGGGTGCTCTATCTGCTTCGCTCGAGGTGGAATAAATGATGGCTTGCCTCGGTAGTAAAATCCATGCTGGGTTTACTCGGCGGAGCAAAGTGAGGCCATACTTCGGTAGCTTGCAGTTGAAGCTCGTATGTGGCAAGCAACAGAGGATACAGGCCGTGCCTACAGATTAGGTAGACAAAAGCACCATTCGTCAACTCATTCCAGATGAGTCTCCCGTTCCCGGTGCCGTAATACCAA|||||4597|WARNING_TRANSCRIPT_NO_START_CODON,CCGCGAGACAAATTGAGGGAATAGCGCCCACCATCGACAGGGGTCGGGCCAACTGGCTGATATTAAAGGCACACAGTCGGCTGCTGATGCGTCGTCGTGCGACCTCCGAGGCCTTGCTCGTGTTGCGCCTAGCGAAAACAGGAACTGGCAGAGGCCCATGGCCCATGGGCTCCATAATAATAGGAGAGCAGTGCGTTTCATGTCGTGCCTTTATCCAGTCAACGCACAACTCGCTATCGACACCGGCCGGTGCACGCATAACTCGAACTGCAGGCAGGTGTGGGCCGCGAGGAACCTGTACGGGTGTGCCACGGCCGTCCTGATTCATTCTCTTGCGGCCACGTCGGATTTGGCGCCTTGATGGTCGCAAAGCTGAGACAGCGCGACCCTCCTTTGTGCCAACTTGCGACAGCCTCGAGTTCCCTCGATGCTTCATGTCCTTACGCACGTCGTCCATCGCTGCCCGATTCGTCATACCCGCTGCACATCACGGTAGCGAGGCGAAGATCGAGATGCTTGCTTGGCGGCCTGCGCTTGGTGCGAGGTGGCAGCCTCAGCTTTTTCTTCGGCGCCGAACACGTGTGTGTCTCCGCTACGATGGAGGAGTGCCGCCATCATCTCAGGGTCAATGCCGCCGGTTCCCTGTTTTCTACAGGTGCTCGTCCTCTTCTCGAACTTGCGCCGAAAGGCCCTCTTCTGCCATGGACGAGGACGCACCGCGGCGGGTCCTCTATGCTACTAGGTAGGTCAGCACGGCCACAAGGACAGCATTGTCAATGAAGCCACAATCTCACCTTCACCGCTTGCTGTTTTGCACCGTGCATCGCTAGCACCGATACAGAGTACTTACAGTACGTGAGCACTGCAGTTACAACCAAGCTGCTATCCGTGTACTGTACAGTATACACAACGATGGTGACCGGCAGCGGGTATCAAGACAAACCGGCCTTCCGAGCCTTGCTGTGCCCACACGTACAACCGATGTCCCGCACTGTAGTACTGTAGTAGGTACTTGTGGTGTTTGCTCCTCTTGTAAGACCCCTCGTCGCCCTTTTCACATGCGGCAGGTATCACGACTTGCTGCGTGCATATGTATGTATGTGCTTGCGTCTTCGCAAAGCCGCTCATTTGGCTGCCTTATCATGCGTAGGTATGCATGGACCATCTTGTGTAGGGCTTGCCAACTCGGCGCCCAGGCGGTATCCTGATGCAACGACGGAGTACAGCTACATGTACCCAAGGTGCCAAGGTAAAGCCGGAGCCCACAGGTGGCCAGCAGCATTAGAAATCCTTTCTTTGAGAGGAAGAAGCCTTCCGAAGCCGAAATTCCTTCCACTGCTACTAGTGCCAATAATATCTACTGCTAAGGTACTATTTCTCAACCCATACATGGTTCCTCCGTGTTATAAGCTCCGGAGCTTCCGTGGGTTGGCTACAAGCATGAGTTGTCAGGAACTGGTCAAGAGCCCAGGCGAACCCATTGGTTTTGCGTCTAGATTGCTCTCATCTCACATTGACCACGAGATCTGAACAAAGCATGTAAAAGGGGAGCATTGCGTGCATATCTCTAGAGACCCAGGTGGAATCTAAAAATAATCGCCCACTTTATTAAAAGTACCTACTCCATAGAATGCAATGGATTGATGCGCGGTTTCTAAATCCTCAGCCCTGAATAGAAATTATACAATGGGATCTGCAAACAATCATGTCTGTGCTGAGCAACATGCAGTATAGTGAGCGATATTTCCAATACAAGTGAAAGCTTAGCTCAAAGTTGATGGCCAGTATTTGGTTCTTATATAGCCGTGCATCTTTCACCGAACCCCATCACGAGGCTGGCATATGATTTACGACAATGGTAATTTTCGCGACAAGAGATAGAGAGATACTTGAAATAGTTTACCGGACAAGTCGATCAGTCCCTAGAATACGTTCTAGTTTTGGCTCGTGATGATCTCCAAGACTCTCGCCGTATATGTAAGGCACATGGGCTAGGTATGATCCAACGCCATCACGCTTTCTTGATATGCAAAATAGCTCTTTACGTGACATGGGATGGATATCGCCAATGGCATGCAAATGTTATGCATACCTTAATATTGCAGCAAGATGGCGCAGATACAGTTTGACAATGATGCCACCAGAAGGTATAAATGACACTCTTGTGTTGCGATGCAGTATGATGAGGCTGGTGGCTTTTACTCAAATATAACACCAAGCCCTCAAGAGTTCAGTCGTCGTAGATTCCTAAGCACGCCGTCACCTAAAGACAAGGGTTATGAGAGTCTATATAAACGAAAATATGCATGGCGGTGAAAAATATTCTATCGCGTATAATATATCGGAAATTTCCAGAGTTGAACATTGAAGGAGTTATAGGGACGTTGAGACTAGAAATTCTGAGTGGGCATATTGGGAATCAACGGCTATCCAGGGCGAGATGGGCATGGAATGAATGGTTGGAGGCAAACAAAGTACCAACTTATCACTTTGGGTCAGAAACAGTTACTGCTAGTGACATTAATATCTTATTTTCACGTCTCGTAGGAGCTAACAGCTCGTATAACCTCTTGGCATTGCAAACATCCGTACTTCGTAAGCGTCGCTAGGATCACAAAGAGAGATGTTGACTTTATCTACCTAGCAATGTGTCCTAATGTGCCTGAGCGAACGAAAACTTATAAACGCAAAGATTATAGACAGCGTCGTGTCGTCGCATCAATTCCTCATGTGGTACATTGTCAGAACACGATCGCCACTATACCGATATTACTTCTCTACTTGTTAACAGAAGATGGAGCTCTTATATCTACCTAACAATAGATTTCTGCATTATATGTCACATCAATTTCCACTTTCTTCGCACTTTTCTTTGCAACTTGCTAAGATACATGCCTACTTACACAAATACCCCTCTAGAAACTACTAGTAAAGCCTCGATTAATGTTGGCCAGTCAGCCTAGCCATGAGATGTGTTGTCACCATCGGTCTATGTATCTGGCAGTGAATCTGCCGGTCGTACGATTTGGCCATCGACTTAGGAGACAGATGTACGCCAAAATGACGGGATTAGCTGGTAAAACTGCGCTACCTAGGCGATCCTAGAAGAATGATATATCCAAAATGTCTTCTTTCTTCTACTTCTCGTTAATCTACCCTTATCTTCCATAATGGTGGGCACATCGTTCCTATTTTTATGCAAAGCTCTAGAATGGGCCCTGGTCTGCGTCGTACAAGCTACCAGGTTGAGCCTGCCTGGTATACATCAACTAACCCGTATAGATTCGACGCATTTTGCGTTGTTTTGCGAAAGACAGAAAATATTCAGAGCCTGATAAATTAGTAGCTGCGCTCGCGTATTGTCTGTATTCGCGCAATGTCTCGAGACGACTATTACTCTACGAAGAACTTAAAGGCTTTTAAAGAAGAGAAGTAAAAGCGGTATCAAAATTGTTTGAGAGGCTTGATCTTATTAGTAGACTATTGTTTTTATTAACTAGTGTGTATTCTGAATTTTGGGTAATTGTAAATCACTTGTTGGGGTAAAGAAAATTTTCGTGTGATGATCGTATAACTCGACTAAATTACTTACCTACAGCGAGGTGGCTAGAGATAGCGACATCAAATATCCATGTTAGCAGGTACTTTTCATTGGAGCTCTGATAAATGAGCAAATGAAAATTCATCATCAAAATATCTGTTAAATCAACTTGGATGTTTAAGAAGCGAATGTAGGAAAAGTTCCTACAAAGAGGACCGGGTAGGCAGTAATAAGCGGACTCCTAATATGGCGCAAATACACTAGATGTAGACAGGCACTATTGGACCATACATGCATTCAGAGAATTGCTACTCCATACCAGCTCAATCGAGGATGATTAATGATTGACTGTAACAGACTGTTACCCGGGACATTTAATGATTCTGTCGCCAAGAGAGGTATGAGATGACGACGGTAATGGTTCACGTTGCTATTATTGGTTTCAGCACCGGCTTGCCTCGGAACTGTATCAGAGGCTGGGCATCCCGTTTCAACTACTTGGACGTAATAGCACTGCGCCAAGCAAGAAATGCTGCGGTAGAGCTGCTCTCCAAGGTACCAGGTACTGACATGTGCGCTGTTCCATGTACAGTACTTCATACTTGGATTCCTCCCTTGTGTCTCAAATGCTGGGGTACCTGTGTGATGGACTCAAGTTTGTGCTCATCTCGAAGGGCGATCATGCGTATTGTTTGGTACCCGATATGATGTCGTGGGGATGCCATGGCCGTAGAAGCGATACTGTAGCGGGTGCTCTATCTGCTTCGCTCGAGGTGGAATAAATGATGGCTTGCCTCGGTAGTAAAATCCATGCTGGGTTTACTCGGCGGAGCAAAGTGAGGCCATACTTCGGTAGCTTGCAGTTGAAGCTCGTATGTGGCAAGCAACAGAGGATACAGGCCGTGCCTACAGATTAGGTAGACAAAAGCACCATTCGTCAACTCATTCCAGATGAGTCTCCCGTTCCCGGTGCCGTAATACCAA|upstream_gene_variant|MODIFIER|TRIREDRAFT_77579|gene-TRIREDRAFT_77579|transcript|XM_006964909.1|protein_coding||c.-5996delGinsCCGCGAGACAAATTGAGGGAATAGCGCCCACCATCGACAGGGGTCGGGCCAACTGGCTGATATTAAAGGCACACAGTCGGCTGCTGATGCGTCGTCGTGCGACCTCCGAGGCCTTGCTCGTGTTGCGCCTAGCGAAAACAGGAACTGGCAGAGGCCCATGGCCCATGGGCTCCATAATAATAGGAGAGCAGTGCGTTTCATGTCGTGCCTTTATCCAGTCAACGCACAACTCGCTATCGACACCGGCCGGTGCACGCATAACTCGAACTGCAGGCAGGTGTGGGCCGCGAGGAACCTGTACGGGTGTGCCACGGCCGTCCTGATTCATTCTCTTGCGGCCACGTCGGATTTGGCGCCTTGATGGTCGCAAAGCTGAGACAGCGCGACCCTCCTTTGTGCCAACTTGCGACAGCCTCGAGTTCCCTCGATGCTTCATGTCCTTACGCACGTCGTCCATCGCTGCCCGATTCGTCATACCCGCTGCACATCACGGTAGCGAGGCGAAGATCGAGATGCTTGCTTGGCGGCCTGCGCTTGGTGCGAGGTGGCAGCCTCAGCTTTTTCTTCGGCGCCGAACACGTGTGTGTCTCCGCTACGATGGAGGAGTGCCGCCATCATCTCAGGGTCAATGCCGCCGGTTCCCTGTTTTCTACAGGTGCTCGTCCTCTTCTCGAACTTGCGCCGAAAGGCCCTCTTCTGCCATGGACGAGGACGCACCGCGGCGGGTCCTCTATGCTACTAGGTAGGTCAGCACGGCCACAAGGACAGCATTGTCAATGAAGCCACAATCTCACCTTCACCGCTTGCTGTTTTGCACCGTGCATCGCTAGCACCGATACAGAGTACTTACAGTACGTGAGCACTGCAGTTACAACCAAGCTGCTATCCGTGTACTGTACAGTATACACAACGATGGTGACCGGCAGCGGGTATCAAGACAAACCGGCCTTCCGAGCCTTGCTGTGCCCACACGTACAACCGATGTCCCGCACTGTAGTACTGTAGTAGGTACTTGTGGTGTTTGCTCCTCTTGTAAGACCCCTCGTCGCCCTTTTCACATGCGGCAGGTATCACGACTTGCTGCGTGCATATGTATGTATGTGCTTGCGTCTTCGCAAAGCCGCTCATTTGGCTGCCTTATCATGCGTAGGTATGCATGGACCATCTTGTGTAGGGCTTGCCAACTCGGCGCCCAGGCGGTATCCTGATGCAACGACGGAGTACAGCTACATGTACCCAAGGTGCCAAGGTAAAGCCGGAGCCCACAGGTG
CCAGCAGCATTAGAAATCCTTTCTTTGAGAGGAAGAAGCCTTCCGAAGCCGAAATTCCTTCCACTGCTACTAGTGCCAATAATATCTACTGCTAAGGTACTATTTCTCAACCCATACATGGTTCCTCCGTGTTATAAGCTCCGGAGCTTCCGTGGGTTGGCTACAAGCATGAGTTGTCAGGAACTGGTCAAGAGCCCAGGCGAACCCATTGGTTTTGCGTCTAGATTGCTCTCATCTCACATTGACCACGAGATCTGAACAAAGCATGTAAAAGGGGAGCATTGCGTGCATATCTCTAGAGACCCAGGTGGAATCTAAAAATAATCGCCCACTTTATTAAAAGTACCTACTCCATAGAATGCAATGGATTGATGCGCGGTTTCTAAATCCTCAGCCCTGAATAGAAATTATACAATGGGATCTGCAAACAATCATGTCTGTGCTGAGCAACATGCAGTATAGTGAGCGATATTTCCAATACAAGTGAAAGCTTAGCTCAAAGTTGATGGCCAGTATTTGGTTCTTATATAGCCGTGCATCTTTCACCGAACCCCATCACGAGGCTGGCATATGATTTACGACAATGGTAATTTTCGCGACAAGAGATAGAGAGATACTTGAAATAGTTTACCGGACAAGTCGATCAGTCCCTAGAATACGTTCTAGTTTTGGCTCGTGATGATCTCCAAGACTCTCGCCGTATATGTAAGGCACATGGGCTAGGTATGATCCAACGCCATCACGCTTTCTTGATATGCAAAATAGCTCTTTACGTGACATGGGATGGATATCGCCAATGGCATGCAAATGTTATGCATACCTTAATATTGCAGCAAGATGGCGCAGATACAGTTTGACAATGATGCCACCAGAAGGTATAAATGACACTCTTGTGTTGCGATGCAGTATGATGAGGCTGGTGGCTTTTACTCAAATATAACACCAAGCCCTCAAGAGTTCAGTCGTCGTAGATTCCTAAGCACGCCGTCACCTAAAGACAAGGGTTATGAGAGTCTATATAAACGAAAATATGCATGGCGGTGAAAAATATTCTATCGCGTATAATATATCGGAAATTTCCAGAGTTGAACATTGAAGGAGTTATAGGGACGTTGAGACTAGAAATTCTGAGTGGGCATATTGGGAATCAACGGCTATCCAGGGCGAGATGGGCATGGAATGAATGGTTGGAGGCAAACAAAGTACCAACTTATCACTTTGGGTCAGAAACAGTTACTGCTAGTGACATTAATATCTTATTTTCACGTCTCGTAGGAGCTAACAGCTCGTATAACCTCTTGGCATTGCAAACATCCGTACTTCGTAAGCGTCGCTAGGATCACAAAGAGAGATGTTGACTTTATCTACCTAGCAATGTGTCCTAATGTGCCTGAGCGAACGAAAACTTATAAACGCAAAGATTATAGACAGCGTCGTGTCGTCGCATCAATTCCTCATGTGGTACATTGTCAGAACACGATCGCCACTATACCGATATTACTTCTCTACTTGTTAACAGAAGATGGAGCTCTTATATCTACCTAACAATAGATTTCTGCATTATATGTCACATCAATTTCCACTTTCTTCGCACTTTTCTTTGCAACTTGCTAAGATACATGCCTACTTACACAAATACCCCTCTAGAAACTACTAGTAAAGCCTCGATTAATGTTGGCCAGTCAGCCTAGCCATGAGATGTGTTGTCACCATCGGTCTATGTATCTGGCAGTGAATCTGCCGGTCGTACGATTTGGCCATCGACTTAGGAGACAGATGTACGCCAAAATGACGGGATTAGCTGGTAAAACTGCGCTACCTAGGCGATCCTAGAAGAATGATATATCCAAAATGTCTTCTTTCTTCTACTTCTCGTTAATCTACCCTTATCTTCCATAATGGTGGGCACATCGTTCCTATTTTTATGCAAAGCTCTAGAATGGGCCCTGGTCTGCGTCGTACAAGCTACCAGGTTGAGCCTGCCTGGTATACATCAACTAACCCGTATAGATTCGACGCATTTTGCGTTGTTTTGCGAAAGACAGAAAATATTCAGAGCCTGATAAATTAGTAGCTGCGCTCGCGTATTGTCTGTATTCGCGCAATGTCTCGAGACGACTATTACTCTACGAAGAACTTAAAGGCTTTTAAAGAAGAGAAGTAAAAGCGGTATCAAAATTGTTTGAGAGGCTTGATCTTATTAGTAGACTATTGTTTTTATTAACTAGTGTGTATTCTGAATTTTGGGTAATTGTAAATCACTTGTTGGGGTAAAGAAAATTTTCGTGTGATGATCGTATAACTCGACTAAATTACTTACCTACAGCGAGGTGGCTAGAGATAGCGACATCAAATATCCATGTTAGCAGGTACTTTTCATTGGAGCTCTGATAAATGAGCAAATGAAAATTCATCATCAAAATATCTGTTAAATCAACTTGGATGTTTAAGAAGCGAATGTAGGAAAAGTTCCTACAAAGAGGACCGGGTAGGCAGTAATAAGCGGACTCCTAATATGGCGCAAATACACTAGATGTAGACAGGCACTATTGGACCATACATGCATTCAGAGAATTGCTACTCCATACCAGCTCAATCGAGGATGATTAATGATTGACTGTAACAGACTGTTACCCGGGACATTTAATGATTCTGTCGCCAAGAGAGGTATGAGATGACGACGGTAATGGTTCACGTTGCTATTATTGGTTTCAGCACCGGCTTGCCTCGGAACTGTATCAGAGGCTGGGCATCCCGTTTCAACTACTTGGACGTAATAGCACTGCGCCAAGCAAGAAATGCTGCGGTAGAGCTGCTCTCCAAGGTACCAGGTACTGACATGTGCGCTGTTCCATGTACAGTACTTCATACTTGGATTCCTCCCTTGTGTCTCAAATGCTGGGGTACCTGTGTGATGGACTCAAGTTTGTGCTCATCTCGAAGGGCGATCATGCGTATTGTTTGGTACCCGATATGATGTCGTGGGGATGCCATGGCCGTAGAAGCGATACTGTAGCGGGTGCTCTATCTGCTTCGCTCGAGGTGGAATAAATGATGGCTTGCCTCGGTAGTAAAATCCATGCTGGGTTTACTCGGCGGAGCAAAGTGAGGCCATACTTCGGTAGCTTGCAGTTGAAGCTCGTATGTGGCAAGCAACAGAGGATACAGGCCGTGCCTACAGATTAGGTAGACAAAAGCACCATTCGTCAACTCATTCCAGATGAGTCTCCCGTTCCCGGTGCCGTAATACCAA|||||4597|WARNING_TRANSCRIPT_NO_START_CODON,CCGCGAGACAAATTGAGGGAATAGCGCCCACCATCGACAGGGGTCGGGCCAACTGGCTGATATTAAAGGCACACAGTCGGCTGCTGATGCGTCGTCGTGCGACCTCCGAGGCCTTGCTCGTGTTGCGCCTAGCGAAAACAGGAACTGGCAGAGGCCCATGGCCCATGGGCTCCATAATAATAGGAGAGCAGTGCGTTTCATGTCGTGCCTTTATCCAGTCAACGCACAACTCGCTATCGACACCGGCCGGTGCACGCATAACTCGAACTGCAGGCAGGTGTGGGCCGCGAGGAACCTGTACGGGTGTGCCACGGCCGTCCTGATTCATTCTCTTGCGGCCACGTCGGATTTGGCGCCTTGATGGTCGCAAAGCTGAGACAGCGCGACCCTCCTTTGTGCCAACTTGCGACAGCCTCGAGTTCCCTCGATGCTTCATGTCCTTACGCACGTCGTCCATCGCTGCCCGATTCGTCATACCCGCTGCACATCACGGTAGCGAGGCGAAGATCGAGATGCTTGCTTGGCGGCCTGCGCTTGGTGCGAGGTGGCAGCCTCAGCTTTTTCTTCGGCGCCGAACACGTGTGTGTCTCCGCTACGATGGAGGAGTGCCGCCATCATCTCAGGGTCAATGCCGCCGGTTCCCTGTTTTCTACAGGTGCTCGTCCTCTTCTCGAACTTGCGCCGAAAGGCCCTCTTCTGCCATGGACGAGGACGCACCGCGGCGGGTCCTCTATGCTACTAGGTAGGTCAGCACGGCCACAAGGACAGCATTGTCAATGAAGCCACAATCTCACCTTCACCGCTTGCTGTTTTGCACCGTGCATCGCTAGCACCGATACAGAGTACTTACAGTACGTGAGCACTGCAGTTACAACCAAGCTGCTATCCGTGTACTGTACAGTATACACAACGATGGTGACCGGCAGCGGGTATCAAGACAAACCGGCCTTCCGAGCCTTGCTGTGCCCACACGTACAACCGATGTCCCGCACTGTAGTACTGTAGTAGGTACTTGTGGTGTTTGCTCCTCTTGTAAGACCCCTCGTCGCCCTTTTCACATGCGGCAGGTATCACGACTTGCTGCGTGCATATGTATGTATGTGCTTGCGTCTTCGCAAAGCCGCTCATTTGGCTGCCTTATCATGCGTAGGTATGCATGGACCATCTTGTGTAGGGCTTGCCAACTCGGCGCCCAGGCGGTATCCTGATGCAACGACGGAGTACAGCTACATGTACCCAAGGTGCCAAGGTAAAGCCGGAGCCCACAGGTGGCCAGCAGCATTAGAAATCCTTTCTTTGAGAGGAAGAAGCCTTCCGAAGCCGAAATTCCTTCCACTGCTACTAGTGCCAATAATATCTACTGCTAAGGTACTATTTCTCAACCCATACATGGTTCCTCCGTGTTATAAGCTCCGGAGCTTCCGTGGGTTGGCTACAAGCATGAGTTGTCAGGAACTGGTCAAGAGCCCAGGCGAACCCATTGGTTTTGCGTCTAGATTGCTCTCATCTCACATTGACCACGAGATCTGAACAAAGCATGTAAAAGGGGAGCATTGCGTGCATATCTCTAGAGACCCAGGTGGAATCTAAAAATAATCGCCCACTTTATTAAAAGTACCTACTCCATAGAATGCAATGGATTGATGCGCGGTTTCTAAATCCTCAGCCCTGAATAGAAATTATACAATGGGATCTGCAAACAATCATGTCTGTGCTGAGCAACATGCAGTATAGTGAGCGATATTTCCAATACAAGTGAAAGCTTAGCTCAAAGTTGATGGCCAGTATTTGGTTCTTATATAGCCGTGCATCTTTCACCGAACCCCATCACGAGGCTGGCATATGATTTACGACAATGGTAATTTTCGCGACAAGAGATAGAGAGATACTTGAAATAGTTTACCGGACAAGTCGATCAGTCCCTAGAATACGTTCTAGTTTTGGCTCGTGATGATCTCCAAGACTCTCGCCGTATATGTAAGGCACATGGGCTAGGTATGATCCAACGCCATCACGCTTTCTTGATATGCAAAATAGCTCTTTACGTGACATGGGATGGATATCGCCAATGGCATGCAAATGTTATGCATACCTTAATATTGCAGCAAGATGGCGCAGATACAGTTTGACAATGATGCCACCAGAAGGTATAAATGACACTCTTGTGTTGCGATGCAGTATGATGAGGCTGGTGGCTTTTACTCAAATATAACACCAAGCCCTCAAGAGTTCAGTCGTCGTAGATTCCTAAGCACGCCGTCACCTAAAGACAAGGGTTATGAGAGTCTATATAAACGAAAATATGCATGGCGGTGAAAAATATTCTATCGCGTATAATATATCGGAAATTTCCAGAGTTGAACATTGAAGGAGTTATAGGGACGTTGAGACTAGAAATTCTGAGTGGGCATATTGGGAATCAACGGCTATCCAGGGCGAGATGGGCATGGAATGAATGGTTGGAGGCAAACAAAGTACCAACTTATCACTTTGGGTCAGAAACAGTTACTGCTAGTGACATTAATATCTTATTTTCACGTCTCGTAGGAGCTAACAGCTCGTATAACCTCTTGGCATTGCAAACATCCGTACTTCGTAAGCGTCGCTAGGATCACAAAGAGAGATGTTGACTTTATCTACCTAGCAATGTGTCCTAATGTGCCTGAGCGAACGAAAACTTATAAACGCAAAGATTATAGACAGCGTCGTGTCGTCGCATCAATTCCTCATGTGGTACATTGTCAGAACACGATCGCCACTATACCGATATTACTTCTCTACTTGTTAACAGAAGATGGAGCTCTTATATCTACCTAACAATAGATTTCTGCATTATATGTCACATCAATTTCCACTTTCTTCGCACTTTTCTTTGCAACTTGCTAAGATACATGCCTACTTACACAAATACCCCTCTAGAAACTACTAGTAAAGCCTCGATTAATGTTGGCCAGTCAGCCTAGCCATGAGATGTGTTGTCACCATCGGTCTATGTATCTGGCAGTGAATCTGCCGGTCGTACGATTTGGCCATCGACTTAGGAGACAGATGTACGCCAAAATGACGGGATTAGCTGGTAAAACTGCGCTACCTAGGCGATCCTAGAAGAATGATATATCCAAAATGTCTTCTTTCTTCTACTTCTCGTTAATCTACCCTTATCTTCCATAATGGTGGGCACATCGTTCCTATTTTTATGCAAAGCTCTAGAATGGGCCCTGGTCTGCGTCGTACAAGCTACCAGGTTGAGCCTGCCTGGTATACATCAACTAACCCGTATAGATTCGACGCATTTTGCGTTGTTTTGCGAAAGACAGAAAATATTCAGAGCCTGATAAATTAGTAGCTGCGCTCGCGTATTGTCTGTATTCGCGCAATGTCTCGAGACGACTATTACTCTACGAAGAACTTAAAGGCTTTTAAAGAAGAGAAGTAAAAGCGGTATCAAAATTGTTTGAGAGGCTTGATCTTATTAGTAGACTATTGTTTTTATTAACTAGTGTGTATTCTGAATTTTGGGTAATTGTAAATCACTTGTTGGGGTAAAGAAAATTTTCGTGTGATGATCGTATAACTCGACTAAATTACTTACCTACAGCGAGGTGGCTAGAGATAGCGACATCAAATATCCATGTTAGCAGGTACTTTTCATTGGAGCTCTGATAAATGAGCAAATGAAAATTCATCATCAAAATATCTGTTAAATCAACTTGGATGTTTAAGAAGCGAATGTAGGAAAAGTTCCTACAAAGAGGACCGGGTAGGCAGTAATAAGCGGACTCCTAATATGGCGCAAATACACTAGATGTAGACAGGCACTATTGGACCATACATGCATTCAGAGAATTGCTACTCCATACCAGCTCAATCGAGGATGATTAATGATTGACTGTAACAGACTGTTACCCGGGACATTTAATGATTCTGTCGCCAAGAGAGGTATGAGATGACGACGGTAATGGTTCACGTTGCTATTATTGGTTTCAGCACCGGCTTGCCTCGGAACTGTATCAGAGGCTGGGCATCCCGTTTCAACTACTTGGACGTAATAGCACTGCGCCAAGCAAGAAATGCTGCGGTAGAGCTGCTCTCCAAGGTACCAGGTACTGACATGTGCGCTGTTCCATGTACAGTACTTCATACTTGGATTCCTCCCTTGTGTCTCAAATGCTGGGGTACCTGTGTGATGGACTCAAGTTTGTGCTCATCTCGAAGGGCGATCATGCGTATTGTTTGGTACCCGATATGATGTCGTGGGGATGCCATGGCCGTAGAAGCGATACTGTAGCGGGTGCTCTATCTGCTTCGCTCGAGGTGGAATAAATGATGGCTTGCCTCGGTAGTAAAATCCATGCTGGGTTTACTCGGCGGAGCAAAGTGAGGCCATACTTCGGTAGCTTGCAGTTGAAGCTCGTATGTGGCAAGCAACAGAGGATACAGGCCGTGCCTACAGATTAGGTAGACAAAAGCACCATTCGTCAACTCATTCCAGATGAGTCTCCCGTTCCCGGTGCCGTAATACCAA|upstream_gene_variant|MODIFIER|TRIREDRAFT_77579|gene-TRIREDRAFT_77579|transcript|XM_006964909.1|protein_coding||c.-5996delTinsCCGCGAGACAAATTGAGGGAATAGCGCCCACCATCGACAGGGGTCGGGCCAACTGGCTGATATTAAAGGCACACAGTCGGCTGCTGATGCGTCGTCGTGCGACCTCCGAGGCCTTGCTCGTGTTGCGCCTAGCGAAAACAGGAACTGGCAGAGGCCCATGGCCCATGGGCTCCATAATAATAGGAGAGCAGTGCGTTTCATGTCGTGCCTTTATCCAGTCAACGCACAACTCGCTATCGACACCGGCCGGTGCACGCATAACTCGAACTGCAGGCAGGTGTGGGCCGCGAGGAACCTGTACGGGTGTGCCACGGCCGTCCTGATTCATTCTCTTGCGGCCACGTCGGATTTGGCGCCTTGATGGTCGCAAAGCTGAGACAGCGCGACCCTCCTTTGTGCCAACTTGCGACAGCCTCGAGTTCCCTCGATGCTTCATGTCCTTACGCACGTCGTCCATCGCTGCCCGATTCGTCATACCCGCTGCACATCACGGTAGCGAGGCGAAGATCGAGATGCTTGCTTGGCGGCCTGCGCTTGGTGCGAGGTGGCAGCCTCAGCTTTTTCTTCGGCGCCGAACACGTGTGTGTCTCCGCTACGATGGAGGAGTGCCGCCATCATCTCAGGGTCAATGCCGCCGGTTCCCTGTTTTCTACAGGTGCTCGTCCTCTTCTCGAACTTGCGCCGAAAGGCCCTCTTCTGCCATGGACGAGGACGCACCGCGGCGGGTCCTCTATGCTACTAGGTAGGTCAGCACGGCCACAAGGACAGCATTGTCAATGAAGCCACAATCTCACCTTCACCGCTTGCTGTTTTGCACCGTGCATCGCTAGCACCGATACAGAGTACTTACAGTACGTGAGCACTGCAGTTACAACCAAGCTGCTATCCGTGTACTGTACAGTATACACAACGATGGTGACCGGCAGCGGGTATCAAGACAAACCGGCCTTCCGAGCCTTGCTGTGCCCACACGTACAACCGATGTCCCGCACTGTAGTACTGTAGTAGGTACTTGTGGTGTTTGCTCCTCTTGTAAGACCCCTCGTCGCCCTTTTCACATGCGGCAGGTATCACGACTTGCTGCGTGCATATGTATGTATGTGCTTGCGTCTTCGCAAAGCCGCTCATTTGGCTGCCTTATCATGCGTAGGTATGCATGGACCATCTTGTGTAGGGCTTGCCAACTCGGCGCCCAGGCGGTATCCTGATGCAACGACGGAGTACAGCTACATGTACCCAAGGTGCCAAGGTAAAGCCGGAGCCCACAGGTGGCCAGCAGCATTAGAAATCCTTTCTTTGAGAGGAAGAAGCCTTCCGAAGCCGAAATTCCTTCCACTGCTACTAGTGCCAATAATATCTACTGCTAAGGTACTATTTCTCAACCCATACATGGTTCCTCCGTGTTATAAGCTCCGGAGCTTCCGTGGGTTGGCTACAAGCATGAGTTGTCAGGAACTGGTCAAGAGCCCAGGCGAACCCATTGGTTTTGCGTCTAGATTGCTCTCATCTCACATTGACCACGAGATCTGAACAAAGCATGTAAAAGGGGAGCATTGCGTGCATATCTCTAGAGACCCAGGTGGAATCTAAAAATAATCGCCCACTTTATTAAAAGTACCTACTCCATAGAATGCAATGGATTGATGCGCGGTTTCTAAATCCTCAGCCCTGAATAGAAATTATACAATGGGATCTGCAAACAATCATGTCTGTGCTGAGCAACATGCAGTATAGTGAGCGATATTTCCAATACAAGTGAAAGCTTAGCTCAAAGTTGATGGCCAGTATTTGGTTCTTATATAGCCGTGCATCTTTCACCGAACCCCATCACGAGGCTGGCATATGATTTACGACAATGGTAATTTTCGCGACAAGAGATAGAGAGATACTTGAAATAGTTTACCGGACAAGTCGATCAGTCCCTAGAATACGTTCTAGTTTTGGCTCGTGATGATCTCCAAGACTCTCGCCGTATATGTAAGGCACATGGGCTAGGTATGATCCAACGCCATCACGCTTTCTTGATATGCAAAATAGCTCTTTACGTGACATGGGATGGATATCGCCAATGGCATGCAAATGTTATGCATACCTTAATATTGCAGCAAGATGGCGCAGATACAGTTTGACAATGATGCCACCAGAAGGTATAAATGACACTCTTGTGTTGCGATGCAGTATGATGAGGCTGGTGGCTTTTACTCAAATATAACACCAAGCCCTCAAGAGTTCAGTCGTCGTAGATTCCTAAGCACGCCGTCACCTAAAGACAAGGGTTATGAGAGTCTATATAAACGAAAATATGCATGGCGGTGAAAAATATTCTATCGCGTATAATATATCGGAAATTTCCAGAGTTGAACATTGAAGGAGTTATAGGGACGTTGAGACTAGAAATTCTGAGTGGGCATATTGGGAATCAACGGCTATCCAGGGCGAGATGGGCATGGAATGAATGGTTGGAGGCAAACAAAGTACCAACTTATCACTTTGGGTCAGAAACAGTTACTGCTAGTGACATTAATATCTTATTTTCACGTCTCGTAGGAGCTAACAGCTCGTATAACCTCTTGGCATTGCAAACATCCGTACTTCGTAAGCGTCGCTAGGATCACAAAGAGAGATGTTGACTTTATCTACCTAGCAATGTGTCCTAATGTGCCTGAGCGAACGAAAACTTATAAACGCAAAGATTATAGACAGCGTCGTGTCGTCGCATCAATTCCTCATGTGGTACATTGTCAGAACACGATCGCCACTATACCGATATTACTTCTCTACTTGTTAACAGAAGATGGAGCTCTTATATCTACCTAACAATAGATTTCTGCATTATATGTCACATCAATTTCCACTTTCTTCGCACTTTTCTTTGCAACTTGCTAAGATACATGCCTACTTACACAAATACCCCTCTAGAAACTACTAGTAAAGCCTCGATTAATGTTGGCCAGTCAGCCTAGCCATGAGATGTGTTGTCACCATCGGTCTATGTATCTGGCAGTGAATCTGCCGGTCGTACGATTTGGCCATCGACTTAGGAGACAGATGTACGCCAAAATGACGGGATTAGCTGGTAAAACTGCGCTACCTAGGCGATCCTAGAAGAATGATATATCCAAAATGTCTTCTTTCTTCTACTTCTCGTTAATCTACCCTTATCTTCCATAATGGTGGGCACATCGTTCCTATTTTTATGCAAAGCTCTAGAATGGGCCCTGGTCTGCGTCGTACAAGCTACCAGGTTGAGCCTGCCTGGTATACATCAACTAACCCGTATAGATTCGACGCATTTTGCGTTGTTTTGCGAAAGACAGAAAATATTCAGAGCCTGATAAATTAGTAGCTGCGCTCGCGTATTGTCTGTATTCGCGCAATGTCTCGAGACGACTATTACTCTACGAAGAACTTAAAGGCTTTTAAAGAAGAGAAGTAAAAGCGGTATCAAAATTGTTTGAGAGGCTTGATCTTATTAGTAGACTATTGTTTTTATTAACTAGTGTGTATTCTGAATTTTGGGTAATTGTAAATCACTTGTTGGGGTAAAGAAAATTTTCGTGTGATGATCGTATAACTCGACTAAATTACTTACCTACAGCGAGGTGGCTAGAGATAGCGACATCAAATATCCATGTTAGCAGGTACTTTTCATTGGAGCTCTGATAAATGAGCAAATGAAAATTCATCATCAAAATATCTGTTAAATCAACTTGGATGTTTAAGAAGCGAATGTAGGAAAAGTTCCTACAAAGAGGACCGGGTAGGCAGTAATAAGCGGACTCCTAATATGGCGCAAATACACTAGATGTAGACAGGCACTATTGGACCATACATGCATTCAGAGAATTGCTACTCCATACCAGCTCAATCGAGGATGATTAATGATTGACTGTAACAGACTGTTACCCGGGACATTTAATGATTCTGTCGCCAAGAGAGGTATGAGATGACGACGGTAATGGTTCACGTTGCTATTATTGGTTTCAGCACCGGCTTGCCTCGGAACTGTATCAGAGGCTGGGCATCCCGTTTCAACTACTTGGACGTAATAGCACTGCGCCAAGCAAGAAATGCTGCGGTAGAGCTGCTCTCCAAGGTACCAGGTACTGACATGTGCGCTGTTCCATGTACAGTACTTCATACTTGGATTCCTCCCTTGTGTCTCAAATGCTGGGGTACCTGTGTGATGGACTCAAGTTTGTGCTCATCTCGAAGGGCGATCATGCGTATTGTTTGGTACCCGATATGATGTCGTGGGGATGCCATGGCCGTAGAAGCGATACTGTAGCGGGTGCTCTATCTGCTTCGCTCGAGGTGGAATAAATGATGGCTTGCCTCGGTAGTAAAATCCATGCTGGGTTTACTCGGCGGAGCAAAGTGAGGCCATACTTCGGTAGCTTGCAGTTGAAGCTCGTATGTGGCAAGCAACAGAGGATACAGGCCGTGCCTACAGATTAGGTAGACAAAAGCACCATTCGTCAACTCATTCCAGATGAGTCTCCCGTTCCCGGTGCCGTAATACCAA|||||4597|WARNING_TRANSCRIPT_NO_START_CODON,CCGCGAGACAAATTGAGGGAATAGCGCCCACCATCGACAGGGGTCGGGCCAACTGGCTGATATTAAAGGCACACAGTCGGCTGCTGATGCGTCGTCGTGCGACCTCCGAGGCCTTGCTCGTGTTGCGCCTAGCGAAAACAGGAACTGGCAGAGGCCCATGGCCCATGGGCTCCATAATAATAGGAGAGCAGTGCGTTTCATGTCGTGCCTTTATCCAGTCAACGCACAACTCGCTATCGACACCGGCCGGTGCACGCATAACTCGAACTGCAGGCAGGTGTGGGCCGCGAGGAACCTGTACGGGTGTGCCACGGCCGTCCTGATTCATTCTCTTGCGGCCACGTCGGATTTGGCGCCTTGATGGTCGCAAAGCTGAGACAGCGCGACCCTCCTTTGTGCCAACTTGCGACAGCCTCGAGTTCCCTCGATGCTTCATGTCCTTACGCACGTCGTCCATCGCTGCCCGATTCGTCATACCCGCTGCACATCACGGTAGCGAGGCGAAGATCGAGATGCTTGCTTGGCGGCCTGCGCTTGGTGCGAGGTGGCAGCCTCAGCTTTTTCTTCGGCGCCGAACACGTGTGTGTCTCCGCTACGATGGAGGAGTGCCGCCATCATCTCAGGGTCAATGCCGCCGGTTCCCTGTTTTCTACAGGTGCTCGTCCTCTTCTCGAACTTGCGCCGAAAGGCCCTCTTCTGCCATGGACGAGGACGCACCGCGGCGGGTCCTCTATGCTACTAGGTAGGTCAGCACGGCCACAAGGACAGCATTGTCAATGAAGCCACAATCTCACCTTCACCGCTTGCTGTTTTGCACCGTGCATCGCTAGCACCGATACAGAGTACTTACAGTACGTGAGCACTGCAGTTACAACCAAGCTGCTATCCGTGTACTGTACAGTATACACAACGATGGTGACCGGCAGCGGGTATCAAGACAAACCGGCCTTCCGAGCCTTGCTGTGCCCACACGTACAACCGATGTCCCGCACTGTAGTACTGTAGTAGGTACTTGTGGTGTTTGCTCCTCTTGTAAGACCCCTCGTCGCCCTTTTCACATGCGGCAGGTATCACGACTTGCTGCGTGCATATGTATGTATGTGCTTGCGTCTTCGCAAAGCCGCTCATTTGGCTGCCTTATCATGCGTAGGTATGCATGGACCATCTTGTGTAGGGCTTGCCAACTCGGCGCCCAGGCGGTATCCTGATGCAACGACGGAGTACAGCTACATGTACCCAAGGTGCCAAGGTAAAGCCGGAGCCCACAGGTGGCCAGCAGCATTAGAAATCCTTTCTTTGAGAGGAAGAAGCCTTCCGAAGCCGAAATTCCTTCCACTGCTACTAGTGCCAATAATATCTACTGCTAAGGTACTATTTCTCAACCCATACATGGTTCCTCCGTGTTATAAGCTCCGGAGCTTCCGTGGGTTGGCTACAAGCATGAGTTGTCAGGAACTGGTCAAGAGCCCAGGCGAACCCATTGGTTTTGCGTCTAGATTGCTCTCATCTCACATTGACCACGAGATCTGAACAAAGCATGTAAAAGGGGAGCATTGCGTGCATATCTCTAGAGACCCAGGTGGAATCTAAAAATAATCGCCCACTTTATTAAAAGTACCTACTCCATAGAATGCAATGGATTGATGCGCGGTTTCTAAATCCTCAGCCCTGAATAGAAATTATACAATGGGATCTGCAAACAATCATGTCTGTGCTGAGCAACATGCAGTATAGTGAGCGATATTTCCAATACAAGTGAAAGCTTAGCTCAAAGTTGATGGCCAGTATTTGGTTCTTATATAGCCGTGCATCTTTCACCGAACCCCATCACGAGGCTGGCATATGATTTACGACAATGGTAATTTTCGCGACAAGAGATAGAGAGATACTTGAAATAGTTTACCGGACAAGTCGATCAGTCCCTAGAATACGTTCTAGTTTTGGCTCGTGATGATCTCCAAGACTCTCGCCGTATATGTAAGGCACATGGGCTAGGTATGATCCAACGCCATCACGCTTTCTTGATATGCAAAATAGCTCTTTACGTGACATGGGATGGATATCGCCAATGGCATGCAAATGTTATGCATACCTTAATATTGCAGCAAGATGGCGCAGATACAGTTTGACAATGATGCCACCAGAAGGTATAAATGACACTCTTGTGTTGCGATGCAGTATGATGAGGCTGGTGGCTTTTACTCAAATATAACACCAAGCCCTCAAGAGTTCAGTCGTCGTAGATTCCTAAGCACGCCGTCACCTAAAGACAAGGGTTATGAGAGTCTATATAAACGAAAATATGCATGGCGGTGAAAAATATTCTATCGCGTATAATATATCGGAAATTTCCAGAGTTGAACATTGAAGGAGTTATAGGGACGTTGAGACTAGAAATTCTGAGTGGGCATATTGGGAATCAACGGCTATCCAGGGCGAGATGGGCATGGAATGAATGGTTGGAGGCAAACAAAGTACCAACTTATCACTTTGGGTCAGAAACAGTTACTGCTAGTGACATTAATATCTTATTTTCACGTCTCGTAGGAGCTAACAGCTCGTATAACCTCTTGGCATTGCAAACATCCGTACTTCGTAAGCGTCGCTAGGATCACAAAGAGAGATGTTGACTTTATCTACCTAGCAATGTGTCCTAATGTGCCTGAGCGAACGAAAACTTATAAACGCAAAGATTATAGACAGCGTCGTGTCGTCGCATCAATTCCTCATGTGGTACATTGTCAGAACACGATCGCCACTATACCGATATTACTTCTCTACTTGTTAACAGAAGATGGAGCTCTTATATCTACCTAACAATAGATTTCTGCATTATATGTCACATCAATTTCCACTTTCTTCGCACTTTTCTTTGCAACTTGCTAAGATACATGCCTACTTACACAAATACCCCTCTAGAAACTACTAGTAAAGCCTCGATTAATGTTGGCCAGTCAGCCTAGCCATGAGATGTGTTGTCACCATCGGTCTATGTATCTGGCAGTGAATCTGCCGGTCGTACGATTTGGCCATCGACTTAGGAGACAGATGTACGCCAAAATGACGGGATTAGCTGGTAAAACTGCGCTACCTAGGCGATCCTAGAAGAATGATATATCCAAAATGTCTTCTTTCTTCTACTTCTCGTTAATCTACCCTTATCTTCCATAATGGTGGGCACATCGTTCCTATTTTTATGCAAAGCTCTAGAATGGGCCCTGGTCTGCGTCGTACAAGCTACCAGGTTGAGCCTGCCTGGTATACATCAACTAACCCGTATAGATTCGACGCATTTTGCGTTGTTTTGCGAAAGACAGAAAATATTCAGAGCCTGATAAATTAGTAGCTGCGCTCGCGTATTGTCTGTATTCGCGCAATGTCTCGAGACGACTATTACTCTACGAAGAACTTAAAGGCTTTTAAAGAAGAGAAGTAAAAGCGGTATCAAAATTGTTTGAGAGGCTTGATCTTATTAGTAGACTATTGTTTTTATTAACTAGTGTGTATTCTGAATTTTGGGTAATTGTAAATCACTTGTTGGGGTAAAGAAAATTTTCGTGTGATGATCGTATAACTCGACTAAATTACTTACCTACAGCGAGGTGGCTAGAGATAGCGACATCAAATATCCATGTTAGCAGGTACTTTTCATTGGAGCTCTGATAAATGAGCAAATGAAAATTCATCATCAAAATATCTGTTAAATCAACTTGGATGTTTAAGAAGCGAATGTAGGAAAAGTTCCTACAAAGAGGACCGGGTAGGCAGTAATAAGCGGACTCCTAATATGGCGCAAATACACTAGATGTAGACAGGCACTATTGGACCATACATGCATTCAGAGAATTGCTACTCCATACCAGCTCAATCGAGGATGATTAATGATTGACTGTAACAGACTGTTACCCGGGACATTTAATGATTCTGTCGCCAAGAGAGGTATGAGATGACGACGGTAATGGTTCACGTTGCTATTATTGGTTTCAGCACCGGCTTGCCTCGGAACTGTATCAGAGGCTGGGCATCCCGTTTCAACTACTTGGACGTAATAGCACTGCGCCAAGCAAGAAATGCTGCGGTAGAGCTGCTCTCCAAGGTACCAGGTACTGACATGTGCGCTGTTCCATGTACAGTACTTCATACTTGGATTCCTCCCTTGTGTCTCAAATGCTGGGGTACCTGTGTGATGGACTCAAGTTTGTGCTCATCTCGAAGGGCGATCATGCGTATTGTTTGGTACCCGATATGATGTCGTGGGGATGCCATGGCCGTAGAAGCGATACTGTAGCGGGTGCTCTATCTGCTTCGCTCGAGGTGGAATAAATGATGGCTTGCCTCGGTAGTAAAATCCATGCTGGGTTTACTCGGCGGAGCAAAGTGAGGCCATACTTCGGTAGCTTGCAGTTGAAGCTCGTATGTGGCAAGCAACAGAGGATACAGGCCGTGCCTACAGATTAGGTAGACAAAAGCACCATTCGTCAACTCATTCCAGATGAGTCTCCCGTTCCCGGTGCCGTAATACCAA|upstream_gene_variant|MODIFIER|exon-XM_006964909.1-1|GENE_exon-XM_006964909.1-1|transcript|rna-XM_006964909.1|protein_coding||c.-4656delAinsCCGCGAGACAAATTGAGGGAATAGCGCCCACCATCGACAGGGGTCGGGCCAACTGGCTGATATTAAAGGCACACAGTCGGCTGCTGATGCGTCGTCGTGCGACCTCCGAGGCCTTGCTCGTGTTGCGCCTAGCGAAAACAGGAACTGGCAGAGGCCCATGGCCCATGGGCTCCATAATAATAGGAGAGCAGTGCGTTTCATGTCGTGCCTTTATCCAGTCAACGCACAACTCGCTATCGACACCGGCCGGTGCACGCATAACTCGAACTGCAGGCAGGTGTGGGCCGCGAGGAACCTGTACGGGTGTGCCACGGCCGTCCTGATTCATTCTCTTGCGGCCACGTCGGATTTGGCGCCTTGATGGTCGCAAAGCTGAGACAGCGCGACCCTCCTTTGTGCCAACTTGCGACAGCCTCGAGTTCCCTCGATGCTTCATGTCCTTACGCACGTCGTCCATCGCTGCCCGATTCGTCATACCCGCTGCACATCACGGTAGCGAGGCGAAGATCGAGATGCTTGCTTGGCGGCCTGCGCTTGGTGCGAGGTGGCAGCCTCAGCTTTTTCTTCGGCGCCGAACACGTGTGTGTCTCCGCTACGATGGAGGAGTGCCGCCATCATCTCAGGGTCAATGCCGCCGGTTCCCTGTTTTCTACAGGTGCTCGTCCTCTTCTCGAACTTGCGCCGAAAGGCCCTCTTCTGCCATGGACGAGGACGCACCGCGGCGGGTCCTCTATGCTACTAGGTAGGTCAGCACGGCCACAAGGACAGCATTGTCAATGAAGCCACAATCTCACCTTCACCGCTTGCTGTTTTGCACCGTGCATCGCTAGCACCGATACAGAGTACTTACAGTACGTGAGCACTGCAGTTACAACCAAGCTGCTATCCGTGTACTGTACAGTATACACAACGATGGTGACCGGCAGCGGGTATCAAGACAAACCGGCCTTCCGAGCCTTGCTGTGCCCACACGTACAACCGATGTCCCGCACTGTAGTACTGTAGTAGGTACTTGTGGTGTTTGCTCCTCTTGTAAGACCCCTCGTCGCCCTTTTCACATGCGGCAGGTATCACGACTTGCTGCGTGCATATGTATGTATGTGCTTGCGTCTTCGCAAAGCCGCTCATTTGGCTGCCTTATCATGCGTAGGTATGCATGGACCATCTTGTGTAGGGCTTGCCAACTCGGCGCCCAGGCGGTATCCTGATGCAACGACGGAGTACAGCTACATGTACCCAAGGTGCCAAGGTAAAGCCGGAGCCCACAGGTGGCCAGCAGCATTAGAAATCCTTTCTTTGAGAGGAAGAAGCCTTCCGAAGCCGAAATTCCTTCCACTGCTACTAGTGCCAATAATATCTACTGCTAAGGTACTATTTCTCAACCCATACATGGTTCCTCCGTGTTATAAGCTCCGGAGCTTCCGTGGGTTGGCTACAAGCATGAGTTGTCAGGAACTGGTCAAGAGCCCAGGCGAACCCATTGGTTTTGCGTCTAGATTGCTCTCATCTCACATTGACCACGAGATCTGAACAAAGCATGTAAAAGGGGAGCATTGCGTGCATATCTCTAGAGACCCAGGTGGAATCTAAAAATAATCGCCCACTTTATTAAAAGTACCTACTCCATAGAATGCAATGGATTGATGCGCGGTTTCTAAATCCTCAGCCCTGAATAGAAATTATACAATGGGATCTGCAAACAATCATGTCTGTGCTGAGCAACATGCAGTATAGTGAGCGATATTTCCAATACAAGTGAAAGCTTAGCTCAAAGTTGATGGCCAGTATTTGGTTCTTATATAGCCGTGCATCTTTCACCGAACCCCATCACGAGGCTGGCATATGATTTACGACAATGGTAATTTTCGCGACAAGAGATAGAGAGATACTTGAAATAGTTTACCGGACAAGTCGATCAGTCCCTAGAATACGTTCTAGTTTTGGCTCGTGATGATCTCCAAGACTCTCGCCGTATATGTAAGGCACATGGGCTAGGTATGATCCAACGCCATCACGCTTTCTTGATATGCAAAATAGCTCTTTACGTGACATGGGATGGATATCGCCAATGGCATGCAAATGTTATGCATACCTTAATATTGCAGCAAGATGGCGCAGATACAGTTTGACAATGATGCCACCAGAAGGTATAAATGACACTCTTGTGTTGCGATGCAGTATGATGAGGCTGGTGGCTTTTACTCAAATATAACACCAAGCCCTCAAGAGTTCAGTCGTCGTAGATTCCTAAGCACGCCGTCACCTAAAGACAAGGGTTATGAGAGTCTATATAAACGAAAATATGCATGGCGGTGAAAAATATTCTATCGCGTATAATATATCGGAAATTTCCAGAGTTGAACATTGAAGGAGTTATAGGGACGTTGAGACTAGAAATTCTGAGTGGGCATATTGGGAATCAACGGCTATCCAGGGCGAGATGGGCATGGAATGAATGGTTGGAGGCAAACAAAGTACCAACTTATCACTTTGGGTCAGAAACAGTTACTGCTAGTGACATTAATATCTTATTTTCACGTCTCGTAGGAGCTAACAGCTCGTATAACCTCTTGGCATTGCAAACATCCGTACTTCGTAAGCGTCGCTAGGATCACAAAGAGAGATGTTGACTTTATCTACCTAGCAATGTGTCCTAATGTGCCTGAGCGAACGAAAACTTATAAACGCAAAGATTATAGACAGCGTCGTGTCGTCGCATCAATTCCTCATGTGGTACATTGTCAGAACACGATCGCCACTATACCGATATTACTTCTCTACTTGTTAACAGAAGATGGAGCTCTTATATCTACCTAACAATAGATTTCTGCATTATATGTCACATCAATTTCCACTTTCTTCGCACTTTTCTTTGCAACTTGCTAAGATACATGCCTACTTACACAAATACCCCTCTAGAAACTACTAGTAAAGCCTCGATTAATGTTGGCCAGTCAGCCTAGCCATGAGATGTGTTGTCACCATCGGTCTATGTATCTGGCAGTGAATCTGCCGGTCGTACGATTTGGCCATCGACTTAGGAGACAGATGTACGCCAAAATGACGGGATTAGCTGGTAAAACTGCGCTACCTAGGCGATCCTAGAAGAATGATATATCCAAAATGTCTTCTTTCTTCTACTTCTCGTTAATCTACCCTTATCTTCCATAATGGTGGGCACATCGTTCCTATTTTTATGCAAAGCTCTAGAATGGGCCCTGGTCTGCGTCGTACAAGCTACCAGGTTGAGCCTGCCTGGTATACATCAACTAACCCGTATAGATTCGACGCATTTTGCGTTGTTTTGCGAAAGACAGAAAATATTCAGAGCCTGATAAATTAGTAGCTGCGCTCGCGTATTGTCTGTATTCGCGCAATGTCTCGAGACGACTATTACTCTACGAAGAACTTAAAGGCTTTTAAAGAAGAGAAGTAAAAGCGGTATCAAAATTGTTTGAGAGGCTTGATCTTATTAGTAGACTATTGTTTTTATTAACTAGTGTGTATTCTGAATTTTGGGTAATTGTAAATCACTTGTTGGGGTAAAGAAAATTTTCGTGTGATGATCGTATAACTCGACTAAATTACTTACCTACAGCGAGGTGGCTAGAGATAGCGACATCAAATATCCATGTTAGCAGGTACTTTTCATTGGAGCTCTGATAAATGAGCAAATGAAAATTCATCATCAAAATATCTGTTAAATCAACTTGGATGTTTAAGAAGCGAATGTAGGAAAAGTTCCTACAAAGAGGACCGGGTAGGCAGTAATAAGCGGACTCCTAATATGGCGCAAATACACTAGATGTAGACAGGCACTATTGGACCATACATGCATTCAGAGAATTGCTACTCCATACCAGCTCAATCGAGGATGATTAATGATTGACTGTAACAGACTGTTACCCGGGACATTTAATGATTCTGTCGCCAAGAGAGGTATGAGATGACGACGGTAATGGTTCACGTTGCTATTATTGGTTTCAGCACCGGCTTGCCTCGGAACTGTATCAGAGGCTGGGCATCCCGTTTCAACTACTTGGACGTAATAGCACTGCGCCAAGCAAGAAATGCTGCGGTAGAGCTGCTCTCCAAGGTACCAGGTACTGACATGTGCGCTGTTCCATGTACAGTACTTCATACTTGGATTCCTCCCTTGTGTCTCAAATGCTGGGGTACCTGTGTGATGGACTCAAGTTTGTGCTCATCTCGAAGGGCGATCATGCGTATTGTTTGGTACCCGATATGATGTCGTGGGGATGCCATGGCCGTAGAAGCGATACTGTAGCGGGTGCTCTATCTGCTTCGCTCGAGGTGGAATAAATGATGGCTTGCCTCGGTAGTAAAATCCATGCTGGGTTTACTCGGCGGAGCAAAGTGAGGCCATACTTCGGTAGCTTGCAGTTGAAGCTCGTATGTGGCAAGCAACAGAGGATACAGGCCGTGCCTACAGATTAGGTAGACAAAAGCACCATTCGTCAACTCATTCCAGATGAGTCTCCCGTTCCCGGTGCCGTAATACCAA|||||4597|,CCGCGAGACAAATTGAGGGAATAGCGCCCACCATCGACAGGGGTCGGGCCAACTGGCTGATATTAAAGGCACACAGTCGGCTGCTGATGCGTCGTCGTGCGACCTCCGAGGCCTTGCTCGTGTTGCGCCTAGCGAAAACAGGAACTGGCAGAGGCCCATGGCCCATGGGCTCCATAATAATAGGAGAGCAGTGCGTTTCATGTCGTGCCTTTATCCAGTCAACGCACAACTCGCTATCGACACCGGCCGGTGCACGCATAACTCGAACTGCAGGCAGGTGTGGGCCGCGAGGAACCTGTACGGGTGTGCCACGGCCGTCCTGATTCATTCTCTTGCGGCCACGTCGGATTTGGCGCCTTGATGGTCGCAAAGCTGAGACAGCGCGACCCTCCTTTGTGCCAACTTGCGACAGCCTCGAGTTCCCTCGATGCTTCATGTCCTTACGCACGTCGTCCATCGCTGCCCGATTCGTCATACCCGCTGCACATCACGGTAGCGAGGCGAAGATCGAGATGCTTGCTTGGCGGCCTGCGCTTGGTGCGAGGTGGCAGCCTCAGCTTTTTCTTCGGCGCCGAACACGTGTGTGTCTCCGCTACGATGGAGGAGTGCCGCCATCATCTCAGGGTCAATGCCGCCGGTTCCCTGTTTTCTACAGGTGCTCGTCCTCTTCTCGAACTTGCGCCGAAAGGCCCTCTTCTGCCATGGACGAGGACGCACCGCGGCGGGTCCTCTATGCTACTAGGTAGGTCAGCACGGCCACAAGGACAGCATTGTCAATGAAGCCACAATCTCACCTTCACCGCTTGCTGTTTTGCACCGTGCATCGCTAGCACCGATACAGAGTACTTACAGTACGTGAGCACTGCAGTTACAACCAAGCTGCTATCCGTGTACTGTACAGTATACACAACGATGGTGACCGGCAGCGGGTATCAAGACAAACCGGCCTTCCGAGCCTTGCTGTGCCCACACGTACAACCGATGTCCCGCACTGTAGTACTGTAGTAGGTACTTGTGGTGTTTGCTCCTCTTGTAAGACCCCTCGTCGCCCTTTTCACATGCGGCAGGTATCACGACTTGCTGCGTGCATATGTATGTATGTGCTTGCGTCTTCGCAAAGCCGCTCATTTGGCTGCCTTATCATGCGTAGGTATGCATGGACCATCTTGTGTAGGGCTTGCCAACTCGGCGCCCAGGCGGTATCCTGATGCAACGACGGAGTACAGCTACATGTACCCAAGGTGCCAAGGTAAAGCCGGAGCCCACAGGTGGCCAGCAGCATTAGAAATCCTTTCTTTGAGAGGAAGAAGCCTTCCGAAGCCGAAATTCCTTCCACTGCTACTAGTGCCAATAATATCTACTGCTAAGGTACTATTTCTCAACCCATACATGGTTCCTCCGTGTTATAAGCTCCGGAGCTTCCGTGGGTTGGCTACAAGCATGAGTTGTCAGGAACTGGTCAAGAGCCCAGGCGAACCCATTGGTTTTGCGTCTAGATTGCTCTCATCTCACATTGACCACGAGATCTGAACAAAGCATGTAAAAGGGGAGCATTGCGTGCATATCTCTAGAGACCCAGGTGGAATCTAAAAATAATCGCCCACTTTATTAAAAGTACCTACTCCATAGAATGCAATGGATTGATGCGCGGTTTCTAAATCCTCAGCCCTGAATAGAAATTATACAATGGGATCTGCAAACAATCATGTCTGTGCTGAGCAACATGCAGTATAGTGAGCGATATTTCCAATACAAGTGAAAGCTTAGCTCAAAGTTGATGGCCAGTATTTGGTTCTTATATAGCCGTGCATCTTTCACCGAACCCCATCACGAGGCTGGCATATGATTTACGACAATGGTAATTTTCGCGACAAGAGATAGAGAGATACTTGAAATAGTTTACCGGACAAGTCGATCAGTCCCTAGAATACGTTCTAGTTTTGGCTCGTGATGATCTCCAAGACTCTCGCCGTATATGTAAGGCACATGGGCTAGGTATGATCCAACGCCATCACGCTTTCTTGATATGCAAAATAGCTCTTTACGTGACATGGGATGGATATCGCCAATGGCATGCAAATGTTATGCATACCTTAATATTGCAGCAAGATGGCGCAGATACAGTTTGACAATGATGCCACCAGAAGGTATAAATGACACTCTTGTGTTGCGATGCAGTATGATGAGGCTGGTGGCTTTTACTCAAATATAACACCAAGCCCTCAAGAGTTCAGTCGTCGTAGATTCCTAAGCACGCCGTCACCTAAAGACAAGGGTTATGAGAGTCTATATAAACGAAAATATGCATGGCGGTGAAAAATATTCTATCGCGTATAATATATCGGAAATTTCCAGAGTTGAACATTGAAGGAGTTATAGGGACGTTGAGACTAGAAATTCTGAGTGGGCATATTGGGAATCAACGGCTATCCAGGGCGAGATGGGCATGGAATGAATGGTTGGAGGCAAACAAAGTACCAACTTATCACTTTGGGTCAGAAACAGTTACTGCTAGTGACATTAATATCTTATTTTCACGTCTCGTAGGAGCTAACAGCTCGTATAACCTCTTGGCATTGCAAACATCCGTACTTCGTAAGCGTCGCTAGGATCACAAAGAGAGATGTTGACTTTATCTACCTAGCAATGTGTCCTAATGTGCCTGAGCGAACGAAAACTTATAAACGCAAAGATTATAGACAGCGTCGTGTCGTCGCATCAATTCCTCATGTGGTACATTGTCAGAACACGATCGCCACTATACCGATATTACTTCTCTACTTGTTAACAGAAGATGGAGCTCTTATATCTACCTAACAATAGATTTCTGCATTATATGTCACATCAATTTCCACTTTCTTCGCACTTTTCTTTGCAACTTGCTAAGATACATGCCTACTTACACAAATACCCCTCTAGAAACTACTAGTAAAGCCTCGATTAATGTTGGCCAGTCAGCCTAGCCATGAGATGTGTTGTCACCATCGGTCTATGTATCTGGCAGTGAATCTGCCGGTCGTACGATTTGGCCATCGACTTAGGAGACAGATGTACGCCAAAATGACGGGATTAGCTGGTAAAACTGCGCTACCTAGGCGATCCTAGAAGAATGATATATCCAAAATGTCTTCTTTCTTCTACTTCTCGTTAATCTACCCTTATCTTCCATAATGGTGGGCACATCGTTCCTATTTTTATGCAAAGCTCTAGAATGGGCCCTGGTCTGCGTCGTACAAGCTACCAGGTTGAGCCTGCCTGGTATACATCAACTAACCCGTATAGATTCGACGCATTTTGCGTTGTTTTGCGAAAGACAGAAAATATTCAGAGCCTGATAAATTAGTAGCTGCGCTCGCGTATTGTCTGTATTCGCGCAATGTCTCGAGACGACTATTACTCTACGAAGAACTTAAAGGCTTTTAAAGAAGAGAAGTAAAAGCGGTATCAAAATTGTTTGAGAGGCTTGATCTTATTAGTAGACTATTGTTTTTATTAACTAGTGTGTATTCTGAATTTTGGGTAATTGTAAATCACTTGTTGGGGTAAAGAAAATTTTCGTGTGATGATCGTATAACTCGACTAAATTACTTACCTACAGCGAGGTGGCTAGAGATAGCGACATCAAATATCCATGTTAGCAGGTACTTTTCATTGGAGCTCTGATAAATGAGCAAATGAAAATTCATCATCAAAATATCTGTTAAATCAACTTGGATGTTTAAGAAGCGAATGTAGGAAAAGTTCCTACAAAGAGGACCGGGTAGGCAGTAATAAGCGGACTCCTAATATGGCGCAAATACACTAGATGTAGACAGGCACTATTGGACCATACATGCATTCAGAGAATTGCTACTCCATACCAGCTCAATCGAGGATGATTAATGATTGACTGTAACAGACTGTTACCCGGGACATTTAATGATTCTGTCGCCAAGAGAGGTATGAGATGACGACGGTAATGGTTCACGTTGCTATTATTGGTTTCAGCACCGGCTTGCCTCGGAACTGTATCAGAGGCTGGGCATCCCGTTTCAACTACTTGGACGTAATAGCACTGCGCCAAGCAAGAAATGCTGCGGTAGAGCTGCTCTCCAAGGTACCAGGTACTGACATGTGCGCTGTTCCATGTACAGTACTTCATACTTGGATTCCTCCCTTGTGTCTCAAATGCTGGGGTACCTGTGTGATGGACTCAAGTTTGTGCTCATCTCGAAGGGCGATCATGCGTATTGTTTGGTACCCGATATGATGTCGTGGGGATGCCATGGCCGTAGAAGCGATACTGTAGCGGGTGCTCTATCTGCTTCGCTCGAGGTGGAATAAATGATGGCTTGCCTCGGTAGTAAAATCCATGCTGGGTTTACTCGGCGGAGCAAAGTGAGGCCATACTTCGGTAGCTTGCAGTTGAAGCTCGTATGTGGCAAGCAACAGAGGATACAGGCCGTGCCTACAGATTAGGTAGACAAAAGCACCATTCGTCAACTCATTCCAGATGAGTCTCCCGTTCCCGGTGCCGTAATACCAA|upstream_gene_variant|MODIFIER|exon-XM_006964909.1-1|GENE_exon-XM_006964909.1-1|transcript|rna-XM_006964909.1|protein_coding||c.-4657_-4656insCCGCGAGACAAATTGAGGGAATAGCGCCCACCATCGACAGGGGTCGGGCCAACTGGCTGATATTAAAGGCACACAGTCGGCTGCTGATGCGTCGTCGTGCGACCTCCGAGGCCTTGCTCGTGTTGCGCCTAGCGAAAACAGGAACTGGCAGAGGCCCATGGCCCATGGGCTCCATAATAATAGGAGAGCAGTGCGTTTCATGTCGTGCCTTTATCCAGTCAACGCACAACTCGCTATCGACACCGGCCGGTGCACGCATAACTCGAACTGCAGGCAGGTGTGGGCCGCGAGGAACCTGTACGGGTGTGCCACGGCCGTCCTGATTCATTCTCTTGCGGCCACGTCGGATTTGGCGCCTTGATGGTCGCAAAGCTGAGACAGCGCGACCCTCCTTTGTGCCAACTTGCGACAGCCTCGAGTTCCCTCGATGCTTCATGTCCTTACGCACGTCGTCCATCGCTGCCCGATTCGTCATACCCGCTGCACATCACGGTAGCGAGGCGAAGATCGAGATGCTTGCTTGGCGGCCTGCGCTTGGTGCGAGGTGGCAGCCTCAGCTTTTTCTTCGGCGCCGAACACGTGTGTGTCTCCGCTACGATGGAGGAGTGCCGCCATCATCTCAGGGTCAATGCCGCCGGTTCCCTGTTTTCTACAGGTGCTCGTCCTCTTCTCGAACTTGCGCCGAAAGGCCCTCTTCTGCCATGGACGAGGACGCACCGCGGCGGGTCCTCTATGCTACTAGGTAGGTCAGCACGGCCACAAGGACAGCATTGTCAATGAAGCCACAATCTCACCTTCACCGCTTGCTGTTTTGCACCGTGCATCGCTAGCACCGATACAGAGTACTTACAGTACGTGAGCACTGCAGTTACAACCAAGCTGCTATCCGTGTACTGTACAGTATACACAACGATGGTGACCGGCAGCGGGTATCAAGACAAACCGGCCTTCCGAGCCTTGCTGTGCCCACACGTACAACCGATGTCCCGCACTGTAGTACTGTAGTAGGTACTTGTGGTGTTTGCTCCTCTTGTAAGACCCCTCGTCGCCCTTTTCACATGCGGCAGGTATCACGACTTGCTGCGTGCATATGTATGTATGTGCTTGCGTCTTCGCAAAGCCGCTCATTTGGCTGCCTTATCATGCGTAGGTATGCATGGACCATCTTGTGTAGGGCTTGCCAACTCGGCGCCCAGGCGGTATCCTGATGCAACGACGGAGTACAGCTACATGTACCCAAGGTGCCAAGGTAAAGCCGGAGCCCACAGGTGGCCAGCAGCATTAGAAATCCTTTCTTTGAGAGGAAGAAGCCTTCCGAAGCCGAAATTCCTTCCACTGCTACTAGTGCCAATAATATCTACTGCTAAGGTACTATTTCTCAACCCATACATGGTTCCTCCGTGTTATAAGCTCCGGAGCTTCCGTGGGTTGGCTACAAGCATGAGTTGTCAGGAACTGGTCAAGAGCCCAGGCGAACCCATTGGTTTTGCGTCTAGATTGCTCTCATCTCACATTGACCACGAGATCTGAACAAAGCATGTAAAAGGGGAGCATTGCGTGCATATCTCTAGAGACCCAGGTGGAATCTAAAAATAATCGCCCACTTTATTAAAAGTACCTACTCCATAGAATGCAATGGATTGATGCGCGGTTTCTAAATCCTCAGCCCTGAATAGAAATTATACAATGGGATCTGCAAACAATCATGTCTGTGCTGAGCAACATGCAGTATAGTGAGCGATATTTCCAATACAAGTGAAAGCTTAGCTCAAAGTTGATGGCCAGTATTTGGTTCTTATATAGCCGTGCATCTTTCACCGAACCCCATCACGAGGCTGGCATATGATTTACGACAATGGTAATTTTCGCGACAAGAGATAGAGAGATACTTGAAATAGTTTACCGGACAAGTCGATCAGTCCCTAGAATACGTTCTAGTTTTGGCTCGTGATGATCTCCAAGACTCTCGCCGTATATGTAAGGCACATGGGCTAGGTATGATCCAACGCCATCACGCTTTCTTGATATGCAAAATAGCTCTTTACGTGACATGGGATGGATATCGCCAATGGCATGCAAATGTTATGCATACCTTAATATTGCAGCAAGATGGCGCAGATACAGTTTGACAATGATGCCACCAGAAGGTATAAATGACACTCTTGTGTTGCGATGCAGTATGATGAGGCTGGTGGCTTTTACTCAAATATAACACCAAGCCCTCAAGAGTTCAGTCGTCGTAGATTCCTAAGCACGCCGTCACCTAAAGACAAGGGTTATGAGAGTCTATATAAACGAAAATATGCATGGCGGTGAAAAATATTCTATCGCGTATAATATATCGGAAATTTCCAGAGTTGAACATTGAAGGAGTTATAGGGACGTTGAGACTAGAAATTCTGAGTGGGCATATTGGGAATCAACGGCTATCCAGGGCGAGATGGGCATGGAATGAATGGTTGGAGGCAAACAAAGTACCAACTTATCACTTTGGGTCAGAAACAGTTACTGCTAGTGACATTAATATCTTATTTTCACGTCTCGTAGGAGCTAACAGCTCGTATAACCTCTTGGCATTGCAAACATCCGTACTTCGTAAGCGTCGCTAGGATCACAAAGAGAGATGTTGACTTTATCTACCTAGCAATGTGTCCTAATGTGCCTGAGCGAACGAAAACTTATAAACGCAAAGATTATAGACAGCGTCGTGTCGTCGCATCAATTCCTCATGTGGTACATTGTCAGAACACGATCGCCACTATACCGATATTACTTCTCTACTTGTTAACAGAAGATGGAGCTCTTATATCTACCTAACAATAGATTTCTGCATTATATGTCACATCAATTTCCACTTTCTTCGCACTTTTCTTTGCAACTTGCTAAGATACATGCCTACTTACACAAATACCCCTCTAGAAACTACTAGTAAAGCCTCGATTAATGTTGGCCAGTCAGCCTAGCCATGAGATGTGTTGTCACCATCGGTCTATGTATCTGGCAGTGAATCTGCCGGTCGTACGATTTGGCCATCGACTTAGGAGACAGATGTACGCCAAAATGACGGGATTAGCTGGTAAAACTGCGCTACCTAGGCGATCCTAGAAGAATGATATATCCAAAATGTCTTCTTTCTTCTACTTCTCGTTAATCTACCCTTATCTTCCATAATGGTGGGCACATCGTTCCTATTTTTATGCAAAGCTCTAGAATGGGCCCTGGTCTGCGTCGTACAAGCTACCAGGTTGAGCCTGCCTGGTATACATCAACTAACCCGTATAGATTCGACGCATTTTGCGTTGTTTTGCGAAAGACAGAAAATATTCAGAGCCTGATAAATTAGTAGCTGCGCTCGCGTATTGTCTGTATTCGCGCAATGTCTCGAGACGACTATTACTCTACGAAGAACTTAAAGGCTTTTAAAGAAGAGAAGTAAAAGCGGTATCAAAATTGTTTGAGAGGCTTGATCTTATTAGTAGACTATTGTTTTTATTAACTAGTGTGTATTCTGAATTTTGGGTAATTGTAAATCACTTGTTGGGGTAAAGAAAATTTTCGTGTGATGATCGTATAACTCGACTAAATTACTTACCTACAGCGAGGTGGCTAGAGATAGCGACATCAAATATCCATGTTAGCAGGTACTTTTCATTGGAGCTCTGATAAATGAGCAAATGAAAATTCATCATCAAAATATCTGTTAAATCAACTTGGATGTTTAAGAAGCGAATGTAGGAAAAGTTCCTACAAAGAGGACCGGGTAGGCAGTAATAAGCGGACTCCTAATATGGCGCAAATACACTAGATGTAGACAGGCACTATTGGACCATACATGCATTCAGAGAATTGCTACTCCATACCAGCTCAATCGAGGATGATTAATGATTGACTGTAACAGACTGTTACCCGGGACATTTAATGATTCTGTCGCCAAGAGAGGTATGAGATGACGACGGTAATGGTTCACGTTGCTATTATTGGTTTCAGCACCGGCTTGCCTCGGAACTGTATCAGAGGCTGGGCATCCCGTTTCAACTACTTGGACGTAATAGCACTGCGCCAAGCAAGAAATGCTGCGGTAGAGCTGCTCTCCAAGGTACCAGGTACTGACATGTGCGCTGTTCCATGTACAGTACTTCATACTTGGATTCCTCCCTTGTGTCTCAAATGCTGGGGTACCTGTGTGATGGACTCAAGTTTGTGCTCATCTCGAAGGGCGATCATGCGTATTGTTTGGTACCCGATATGATGTCGTGGGGATGCCATGGCCGTAGAAGCGATACTGTAGCGGGTGCTCTATCTGCTTCGCTCGAGGTGGAATAAATGATGGCTTGCCTCGGTAGTAAAATCCATGCTGGGTTTACTCGGCGGAGCAAAGTGAGGCCATACTTCGGTAGCTTGCAGTTGAAGCTCGTATGTGGCAAGCAACAGAGGATACAGGCCGTGCCTACAGATTAGGTAGACAAAAGCACCATTCGTCAACTCATTCCAGATGAGTCTCCCGTTCCCGGTGCCGTAATACCAA|||||4597|,CCGCGAGACAAATTGAGGGAATAGCGCCCACCATCGACAGGGGTCGGGCCAACTGGCTGATATTAAAGGCACACAGTCGGCTGCTGATGCGTCGTCGTGCGACCTCCGAGGCCTTGCTCGTGTTGCGCCTAGCGAAAACAGGAACTGGCAGAGGCCCATGGCCCATGGGCTCCATAATAATAGGAGAGCAGTGCGTTTCATGTCGTGCCTTTATCCAGTCAACGCACAACTCGCTATCGACACCGGCCGGTGCACGCATAACTCGAACTGCAGGCAGGTGTGGGCCGCGAGGAACCTGTACGGGTGTGCCACGGCCGTCCTGATTCATTCTCTTGCGGCCACGTCGGATTTGGCGCCTTGATGGTCGCAAAGCTGAGACAGCGCGACCCTCCTTTGTGCCAACTTGCGACAGCCTCGAGTTCCCTCGATGCTTCATGTCCTTACGCACGTCGTCCATCGCTGCCCGATTCGTCATACCCGCTGCACATCACGGTAGCGAGGCGAAGATCGAGATGCTTGCTTGGCGGCCTGCGCTTGGTGCGAGGTGGCAGCCTCAGCTTTTTCTTCGGCGCCGAACACGTGTGTGTCTCCGCTACGATGGAGGAGTGCCGCCATCATCTCAGGGTCAATGCCGCCGGTTCCCTGTTTTCTACAGGTGCTCGTCCTCTTCTCGAACTTGCGCCGAAAGGCCCTCTTCTGCCATGGACGAGGACGCACCGCGGCGGGTCCTCTATGCTACTAGGTAGGTCAGCACGGCCACAAGGACAGCATTGTCAATGAAGCCACAATCTCACCTTCACCGCTTGCTGTTTTGCACCGTGCATCGCTAGCACCGATACAGAGTACTTACAGTACGTGAGCACTGCAGTTACAACCAAGCTGCTATCCGTGTACTGTACAGTATACACAACGATGGTGACCGGCAGCGGGTATCAAGACAAACCGGCCTTCCGAGCCTTGCTGTGCCCACACGTACAACCGATGTCCCGCACTGTAGTACTGTAGTAGGTACTTGTGGTGTTTGCTCCTCTTGTAAGACCCCTCGTCGCCCTTTTCACATGCGGCAGGTATCACGACTTGCTGCGTGCATATGTATGTATGTGCTTGCGTCTTCGCAAAGCCGCTCATTTGGCTGCCTTATCATGCGTAGGTATGCATGGACCATCTTGTGTAGGGCTTGCCAACTCGGCGCCCAGGCGGTATCCTGATGCAACGACGGAGTACAGCTACATGTACCCAAGGTGCCAAGGTAAAGCCGGAGCCCACAGGTGGCCAGCAGCATTAGAAATCCTTTCTTTGAGAGGAAGAAGCCTTCCGAAGCCGAAATTCCTTCCACTGCTACTAGTGCCAATAATATCTACTGCTAAGGTACTATTTCTCAACCCATACATGGTTCCTCCGTGTTATAAGCTCCGGAGCTTCCGTGGGTTGGCTACAAGCATGAGTTGTCAGGAACTGGTCAAGAGCCCAGGCGAACCCATTGGTTTTGCGTCTAGATTGCTCTCATCTCACATTGACCACGAGATCTGAACAAAGCATGTAAAAGGGGAGCATTGCGTGCATATCTCTAGAGACCCAGGTGGAATCTAAAAATAATCGCCCACTTTATTAAAAGTACCTACTCCATAGAATGCAATGGATTGATGCGCGGTTTCTAAATCCTCAGCCCTGAATAGAAATTATACAATGGGATCTGCAAACAATCATGTCTGTGCTGAGCAACATGCAGTATAGTGAGCGATATTTCCAATACAAGTGAAAGCTTAGCTCAAAGTTGATGGCCAGTATTTGGTTCTTATATAGCCGTGCATCTTTCACCGAACCCCATCACGAGG
TGGCATATGATTTACGACAATGGTAATTTTCGCGACAAGAGATAGAGAGATACTTGAAATAGTTTACCGGACAAGTCGATCAGTCCCTAGAATACGTTCTAGTTTTGGCTCGTGATGATCTCCAAGACTCTCGCCGTATATGTAAGGCACATGGGCTAGGTATGATCCAACGCCATCACGCTTTCTTGATATGCAAAATAGCTCTTTACGTGACATGGGATGGATATCGCCAATGGCATGCAAATGTTATGCATACCTTAATATTGCAGCAAGATGGCGCAGATACAGTTTGACAATGATGCCACCAGAAGGTATAAATGACACTCTTGTGTTGCGATGCAGTATGATGAGGCTGGTGGCTTTTACTCAAATATAACACCAAGCCCTCAAGAGTTCAGTCGTCGTAGATTCCTAAGCACGCCGTCACCTAAAGACAAGGGTTATGAGAGTCTATATAAACGAAAATATGCATGGCGGTGAAAAATATTCTATCGCGTATAATATATCGGAAATTTCCAGAGTTGAACATTGAAGGAGTTATAGGGACGTTGAGACTAGAAATTCTGAGTGGGCATATTGGGAATCAACGGCTATCCAGGGCGAGATGGGCATGGAATGAATGGTTGGAGGCAAACAAAGTACCAACTTATCACTTTGGGTCAGAAACAGTTACTGCTAGTGACATTAATATCTTATTTTCACGTCTCGTAGGAGCTAACAGCTCGTATAACCTCTTGGCATTGCAAACATCCGTACTTCGTAAGCGTCGCTAGGATCACAAAGAGAGATGTTGACTTTATCTACCTAGCAATGTGTCCTAATGTGCCTGAGCGAACGAAAACTTATAAACGCAAAGATTATAGACAGCGTCGTGTCGTCGCATCAATTCCTCATGTGGTACATTGTCAGAACACGATCGCCACTATACCGATATTACTTCTCTACTTGTTAACAGAAGATGGAGCTCTTATATCTACCTAACAATAGATTTCTGCATTATATGTCACATCAATTTCCACTTTCTTCGCACTTTTCTTTGCAACTTGCTAAGATACATGCCTACTTACACAAATACCCCTCTAGAAACTACTAGTAAAGCCTCGATTAATGTTGGCCAGTCAGCCTAGCCATGAGATGTGTTGTCACCATCGGTCTATGTATCTGGCAGTGAATCTGCCGGTCGTACGATTTGGCCATCGACTTAGGAGACAGATGTACGCCAAAATGACGGGATTAGCTGGTAAAACTGCGCTACCTAGGCGATCCTAGAAGAATGATATATCCAAAATGTCTTCTTTCTTCTACTTCTCGTTAATCTACCCTTATCTTCCATAATGGTGGGCACATCGTTCCTATTTTTATGCAAAGCTCTAGAATGGGCCCTGGTCTGCGTCGTACAAGCTACCAGGTTGAGCCTGCCTGGTATACATCAACTAACCCGTATAGATTCGACGCATTTTGCGTTGTTTTGCGAAAGACAGAAAATATTCAGAGCCTGATAAATTAGTAGCTGCGCTCGCGTATTGTCTGTATTCGCGCAATGTCTCGAGACGACTATTACTCTACGAAGAACTTAAAGGCTTTTAAAGAAGAGAAGTAAAAGCGGTATCAAAATTGTTTGAGAGGCTTGATCTTATTAGTAGACTATTGTTTTTATTAACTAGTGTGTATTCTGAATTTTGGGTAATTGTAAATCACTTGTTGGGGTAAAGAAAATTTTCGTGTGATGATCGTATAACTCGACTAAATTACTTACCTACAGCGAGGTGGCTAGAGATAGCGACATCAAATATCCATGTTAGCAGGTACTTTTCATTGGAGCTCTGATAAATGAGCAAATGAAAATTCATCATCAAAATATCTGTTAAATCAACTTGGATGTTTAAGAAGCGAATGTAGGAAAAGTTCCTACAAAGAGGACCGGGTAGGCAGTAATAAGCGGACTCCTAATATGGCGCAAATACACTAGATGTAGACAGGCACTATTGGACCATACATGCATTCAGAGAATTGCTACTCCATACCAGCTCAATCGAGGATGATTAATGATTGACTGTAACAGACTGTTACCCGGGACATTTAATGATTCTGTCGCCAAGAGAGGTATGAGATGACGACGGTAATGGTTCACGTTGCTATTATTGGTTTCAGCACCGGCTTGCCTCGGAACTGTATCAGAGGCTGGGCATCCCGTTTCAACTACTTGGACGTAATAGCACTGCGCCAAGCAAGAAATGCTGCGGTAGAGCTGCTCTCCAAGGTACCAGGTACTGACATGTGCGCTGTTCCATGTACAGTACTTCATACTTGGATTCCTCCCTTGTGTCTCAAATGCTGGGGTACCTGTGTGATGGACTCAAGTTTGTGCTCATCTCGAAGGGCGATCATGCGTATTGTTTGGTACCCGATATGATGTCGTGGGGATGCCATGGCCGTAGAAGCGATACTGTAGCGGGTGCTCTATCTGCTTCGCTCGAGGTGGAATAAATGATGGCTTGCCTCGGTAGTAAAATCCATGCTGGGTTTACTCGGCGGAGCAAAGTGAGGCCATACTTCGGTAGCTTGCAGTTGAAGCTCGTATGTGGCAAGCAACAGAGGATACAGGCCGTGCCTACAGATTAGGTAGACAAAAGCACCATTCGTCAACTCATTCCAGATGAGTCTCCCGTTCCCGGTGCCGTAATACCAA|upstream_gene_variant|MODIFIER|exon-XM_006964909.1-1|GENE_exon-XM_006964909.1-1|transcript|rna-XM_006964909.1|protein_coding||c.-4656delGinsCCGCGAGACAAATTGAGGGAATAGCGCCCACCATCGACAGGGGTCGGGCCAACTGGCTGATATTAAAGGCACACAGTCGGCTGCTGATGCGTCGTCGTGCGACCTCCGAGGCCTTGCTCGTGTTGCGCCTAGCGAAAACAGGAACTGGCAGAGGCCCATGGCCCATGGGCTCCATAATAATAGGAGAGCAGTGCGTTTCATGTCGTGCCTTTATCCAGTCAACGCACAACTCGCTATCGACACCGGCCGGTGCACGCATAACTCGAACTGCAGGCAGGTGTGGGCCGCGAGGAACCTGTACGGGTGTGCCACGGCCGTCCTGATTCATTCTCTTGCGGCCACGTCGGATTTGGCGCCTTGATGGTCGCAAAGCTGAGACAGCGCGACCCTCCTTTGTGCCAACTTGCGACAGCCTCGAGTTCCCTCGATGCTTCATGTCCTTACGCACGTCGTCCATCGCTGCCCGATTCGTCATACCCGCTGCACATCACGGTAGCGAGGCGAAGATCGAGATGCTTGCTTGGCGGCCTGCGCTTGGTGCGAGGTGGCAGCCTCAGCTTTTTCTTCGGCGCCGAACACGTGTGTGTCTCCGCTACGATGGAGGAGTGCCGCCATCATCTCAGGGTCAATGCCGCCGGTTCCCTGTTTTCTACAGGTGCTCGTCCTCTTCTCGAACTTGCGCCGAAAGGCCCTCTTCTGCCATGGACGAGGACGCACCGCGGCGGGTCCTCTATGCTACTAGGTAGGTCAGCACGGCCACAAGGACAGCATTGTCAATGAAGCCACAATCTCACCTTCACCGCTTGCTGTTTTGCACCGTGCATCGCTAGCACCGATACAGAGTACTTACAGTACGTGAGCACTGCAGTTACAACCAAGCTGCTATCCGTGTACTGTACAGTATACACAACGATGGTGACCGGCAGCGGGTATCAAGACAAACCGGCCTTCCGAGCCTTGCTGTGCCCACACGTACAACCGATGTCCCGCACTGTAGTACTGTAGTAGGTACTTGTGGTGTTTGCTCCTCTTGTAAGACCCCTCGTCGCCCTTTTCACATGCGGCAGGTATCACGACTTGCTGCGTGCATATGTATGTATGTGCTTGCGTCTTCGCAAAGCCGCTCATTTGGCTGCCTTATCATGCGTAGGTATGCATGGACCATCTTGTGTAGGGCTTGCCAACTCGGCGCCCAGGCGGTATCCTGATGCAACGACGGAGTACAGCTACATGTACCCAAGGTGCCAAGGTAAAGCCGGAGCCCACAGGTGGCCAGCAGCATTAGAAATCCTTTCTTTGAGAGGAAGAAGCCTTCCGAAGCCGAAATTCCTTCCACTGCTACTAGTGCCAATAATATCTACTGCTAAGGTACTATTTCTCAACCCATACATGGTTCCTCCGTGTTATAAGCTCCGGAGCTTCCGTGGGTTGGCTACAAGCATGAGTTGTCAGGAACTGGTCAAGAGCCCAGGCGAACCCATTGGTTTTGCGTCTAGATTGCTCTCATCTCACATTGACCACGAGATCTGAACAAAGCATGTAAAAGGGGAGCATTGCGTGCATATCTCTAGAGACCCAGGTGGAATCTAAAAATAATCGCCCACTTTATTAAAAGTACCTACTCCATAGAATGCAATGGATTGATGCGCGGTTTCTAAATCCTCAGCCCTGAATAGAAATTATACAATGGGATCTGCAAACAATCATGTCTGTGCTGAGCAACATGCAGTATAGTGAGCGATATTTCCAATACAAGTGAAAGCTTAGCTCAAAGTTGATGGCCAGTATTTGGTTCTTATATAGCCGTGCATCTTTCACCGAACCCCATCACGAGGCTGGCATATGATTTACGACAATGGTAATTTTCGCGACAAGAGATAGAGAGATACTTGAAATAGTTTACCGGACAAGTCGATCAGTCCCTAGAATACGTTCTAGTTTTGGCTCGTGATGATCTCCAAGACTCTCGCCGTATATGTAAGGCACATGGGCTAGGTATGATCCAACGCCATCACGCTTTCTTGATATGCAAAATAGCTCTTTACGTGACATGGGATGGATATCGCCAATGGCATGCAAATGTTATGCATACCTTAATATTGCAGCAAGATGGCGCAGATACAGTTTGACAATGATGCCACCAGAAGGTATAAATGACACTCTTGTGTTGCGATGCAGTATGATGAGGCTGGTGGCTTTTACTCAAATATAACACCAAGCCCTCAAGAGTTCAGTCGTCGTAGATTCCTAAGCACGCCGTCACCTAAAGACAAGGGTTATGAGAGTCTATATAAACGAAAATATGCATGGCGGTGAAAAATATTCTATCGCGTATAATATATCGGAAATTTCCAGAGTTGAACATTGAAGGAGTTATAGGGACGTTGAGACTAGAAATTCTGAGTGGGCATATTGGGAATCAACGGCTATCCAGGGCGAGATGGGCATGGAATGAATGGTTGGAGGCAAACAAAGTACCAACTTATCACTTTGGGTCAGAAACAGTTACTGCTAGTGACATTAATATCTTATTTTCACGTCTCGTAGGAGCTAACAGCTCGTATAACCTCTTGGCATTGCAAACATCCGTACTTCGTAAGCGTCGCTAGGATCACAAAGAGAGATGTTGACTTTATCTACCTAGCAATGTGTCCTAATGTGCCTGAGCGAACGAAAACTTATAAACGCAAAGATTATAGACAGCGTCGTGTCGTCGCATCAATTCCTCATGTGGTACATTGTCAGAACACGATCGCCACTATACCGATATTACTTCTCTACTTGTTAACAGAAGATGGAGCTCTTATATCTACCTAACAATAGATTTCTGCATTATATGTCACATCAATTTCCACTTTCTTCGCACTTTTCTTTGCAACTTGCTAAGATACATGCCTACTTACACAAATACCCCTCTAGAAACTACTAGTAAAGCCTCGATTAATGTTGGCCAGTCAGCCTAGCCATGAGATGTGTTGTCACCATCGGTCTATGTATCTGGCAGTGAATCTGCCGGTCGTACGATTTGGCCATCGACTTAGGAGACAGATGTACGCCAAAATGACGGGATTAGCTGGTAAAACTGCGCTACCTAGGCGATCCTAGAAGAATGATATATCCAAAATGTCTTCTTTCTTCTACTTCTCGTTAATCTACCCTTATCTTCCATAATGGTGGGCACATCGTTCCTATTTTTATGCAAAGCTCTAGAATGGGCCCTGGTCTGCGTCGTACAAGCTACCAGGTTGAGCCTGCCTGGTATACATCAACTAACCCGTATAGATTCGACGCATTTTGCGTTGTTTTGCGAAAGACAGAAAATATTCAGAGCCTGATAAATTAGTAGCTGCGCTCGCGTATTGTCTGTATTCGCGCAATGTCTCGAGACGACTATTACTCTACGAAGAACTTAAAGGCTTTTAAAGAAGAGAAGTAAAAGCGGTATCAAAATTGTTTGAGAGGCTTGATCTTATTAGTAGACTATTGTTTTTATTAACTAGTGTGTATTCTGAATTTTGGGTAATTGTAAATCACTTGTTGGGGTAAAGAAAATTTTCGTGTGATGATCGTATAACTCGACTAAATTACTTACCTACAGCGAGGTGGCTAGAGATAGCGACATCAAATATCCATGTTAGCAGGTACTTTTCATTGGAGCTCTGATAAATGAGCAAATGAAAATTCATCATCAAAATATCTGTTAAATCAACTTGGATGTTTAAGAAGCGAATGTAGGAAAAGTTCCTACAAAGAGGACCGGGTAGGCAGTAATAAGCGGACTCCTAATATGGCGCAAATACACTAGATGTAGACAGGCACTATTGGACCATACATGCATTCAGAGAATTGCTACTCCATACCAGCTCAATCGAGGATGATTAATGATTGACTGTAACAGACTGTTACCCGGGACATTTAATGATTCTGTCGCCAAGAGAGGTATGAGATGACGACGGTAATGGTTCACGTTGCTATTATTGGTTTCAGCACCGGCTTGCCTCGGAACTGTATCAGAGGCTGGGCATCCCGTTTCAACTACTTGGACGTAATAGCACTGCGCCAAGCAAGAAATGCTGCGGTAGAGCTGCTCTCCAAGGTACCAGGTACTGACATGTGCGCTGTTCCATGTACAGTACTTCATACTTGGATTCCTCCCTTGTGTCTCAAATGCTGGGGTACCTGTGTGATGGACTCAAGTTTGTGCTCATCTCGAAGGGCGATCATGCGTATTGTTTGGTACCCGATATGATGTCGTGGGGATGCCATGGCCGTAGAAGCGATACTGTAGCGGGTGCTCTATCTGCTTCGCTCGAGGTGGAATAAATGATGGCTTGCCTCGGTAGTAAAATCCATGCTGGGTTTACTCGGCGGAGCAAAGTGAGGCCATACTTCGGTAGCTTGCAGTTGAAGCTCGTATGTGGCAAGCAACAGAGGATACAGGCCGTGCCTACAGATTAGGTAGACAAAAGCACCATTCGTCAACTCATTCCAGATGAGTCTCCCGTTCCCGGTGCCGTAATACCAA|||||4597|,CCGCGAGACAAATTGAGGGAATAGCGCCCACCATCGACAGGGGTCGGGCCAACTGGCTGATATTAAAGGCACACAGTCGGCTGCTGATGCGTCGTCGTGCGACCTCCGAGGCCTTGCTCGTGTTGCGCCTAGCGAAAACAGGAACTGGCAGAGGCCCATGGCCCATGGGCTCCATAATAATAGGAGAGCAGTGCGTTTCATGTCGTGCCTTTATCCAGTCAACGCACAACTCGCTATCGACACCGGCCGGTGCACGCATAACTCGAACTGCAGGCAGGTGTGGGCCGCGAGGAACCTGTACGGGTGTGCCACGGCCGTCCTGATTCATTCTCTTGCGGCCACGTCGGATTTGGCGCCTTGATGGTCGCAAAGCTGAGACAGCGCGACCCTCCTTTGTGCCAACTTGCGACAGCCTCGAGTTCCCTCGATGCTTCATGTCCTTACGCACGTCGTCCATCGCTGCCCGATTCGTCATACCCGCTGCACATCACGGTAGCGAGGCGAAGATCGAGATGCTTGCTTGGCGGCCTGCGCTTGGTGCGAGGTGGCAGCCTCAGCTTTTTCTTCGGCGCCGAACACGTGTGTGTCTCCGCTACGATGGAGGAGTGCCGCCATCATCTCAGGGTCAATGCCGCCGGTTCCCTGTTTTCTACAGGTGCTCGTCCTCTTCTCGAACTTGCGCCGAAAGGCCCTCTTCTGCCATGGACGAGGACGCACCGCGGCGGGTCCTCTATGCTACTAGGTAGGTCAGCACGGCCACAAGGACAGCATTGTCAATGAAGCCACAATCTCACCTTCACCGCTTGCTGTTTTGCACCGTGCATCGCTAGCACCGATACAGAGTACTTACAGTACGTGAGCACTGCAGTTACAACCAAGCTGCTATCCGTGTACTGTACAGTATACACAACGATGGTGACCGGCAGCGGGTATCAAGACAAACCGGCCTTCCGAGCCTTGCTGTGCCCACACGTACAACCGATGTCCCGCACTGTAGTACTGTAGTAGGTACTTGTGGTGTTTGCTCCTCTTGTAAGACCCCTCGTCGCCCTTTTCACATGCGGCAGGTATCACGACTTGCTGCGTGCATATGTATGTATGTGCTTGCGTCTTCGCAAAGCCGCTCATTTGGCTGCCTTATCATGCGTAGGTATGCATGGACCATCTTGTGTAGGGCTTGCCAACTCGGCGCCCAGGCGGTATCCTGATGCAACGACGGAGTACAGCTACATGTACCCAAGGTGCCAAGGTAAAGCCGGAGCCCACAGGTGGCCAGCAGCATTAGAAATCCTTTCTTTGAGAGGAAGAAGCCTTCCGAAGCCGAAATTCCTTCCACTGCTACTAGTGCCAATAATATCTACTGCTAAGGTACTATTTCTCAACCCATACATGGTTCCTCCGTGTTATAAGCTCCGGAGCTTCCGTGGGTTGGCTACAAGCATGAGTTGTCAGGAACTGGTCAAGAGCCCAGGCGAACCCATTGGTTTTGCGTCTAGATTGCTCTCATCTCACATTGACCACGAGATCTGAACAAAGCATGTAAAAGGGGAGCATTGCGTGCATATCTCTAGAGACCCAGGTGGAATCTAAAAATAATCGCCCACTTTATTAAAAGTACCTACTCCATAGAATGCAATGGATTGATGCGCGGTTTCTAAATCCTCAGCCCTGAATAGAAATTATACAATGGGATCTGCAAACAATCATGTCTGTGCTGAGCAACATGCAGTATAGTGAGCGATATTTCCAATACAAGTGAAAGCTTAGCTCAAAGTTGATGGCCAGTATTTGGTTCTTATATAGCCGTGCATCTTTCACCGAACCCCATCACGAGGCTGGCATATGATTTACGACAATGGTAATTTTCGCGACAAGAGATAGAGAGATACTTGAAATAGTTTACCGGACAAGTCGATCAGTCCCTAGAATACGTTCTAGTTTTGGCTCGTGATGATCTCCAAGACTCTCGCCGTATATGTAAGGCACATGGGCTAGGTATGATCCAACGCCATCACGCTTTCTTGATATGCAAAATAGCTCTTTACGTGACATGGGATGGATATCGCCAATGGCATGCAAATGTTATGCATACCTTAATATTGCAGCAAGATGGCGCAGATACAGTTTGACAATGATGCCACCAGAAGGTATAAATGACACTCTTGTGTTGCGATGCAGTATGATGAGGCTGGTGGCTTTTACTCAAATATAACACCAAGCCCTCAAGAGTTCAGTCGTCGTAGATTCCTAAGCACGCCGTCACCTAAAGACAAGGGTTATGAGAGTCTATATAAACGAAAATATGCATGGCGGTGAAAAATATTCTATCGCGTATAATATATCGGAAATTTCCAGAGTTGAACATTGAAGGAGTTATAGGGACGTTGAGACTAGAAATTCTGAGTGGGCATATTGGGAATCAACGGCTATCCAGGGCGAGATGGGCATGGAATGAATGGTTGGAGGCAAACAAAGTACCAACTTATCACTTTGGGTCAGAAACAGTTACTGCTAGTGACATTAATATCTTATTTTCACGTCTCGTAGGAGCTAACAGCTCGTATAACCTCTTGGCATTGCAAACATCCGTACTTCGTAAGCGTCGCTAGGATCACAAAGAGAGATGTTGACTTTATCTACCTAGCAATGTGTCCTAATGTGCCTGAGCGAACGAAAACTTATAAACGCAAAGATTATAGACAGCGTCGTGTCGTCGCATCAATTCCTCATGTGGTACATTGTCAGAACACGATCGCCACTATACCGATATTACTTCTCTACTTGTTAACAGAAGATGGAGCTCTTATATCTACCTAACAATAGATTTCTGCATTATATGTCACATCAATTTCCACTTTCTTCGCACTTTTCTTTGCAACTTGCTAAGATACATGCCTACTTACACAAATACCCCTCTAGAAACTACTAGTAAAGCCTCGATTAATGTTGGCCAGTCAGCCTAGCCATGAGATGTGTTGTCACCATCGGTCTATGTATCTGGCAGTGAATCTGCCGGTCGTACGATTTGGCCATCGACTTAGGAGACAGATGTACGCCAAAATGACGGGATTAGCTGGTAAAACTGCGCTACCTAGGCGATCCTAGAAGAATGATATATCCAAAATGTCTTCTTTCTTCTACTTCTCGTTAATCTACCCTTATCTTCCATAATGGTGGGCACATCGTTCCTATTTTTATGCAAAGCTCTAGAATGGGCCCTGGTCTGCGTCGTACAAGCTACCAGGTTGAGCCTGCCTGGTATACATCAACTAACCCGTATAGATTCGACGCATTTTGCGTTGTTTTGCGAAAGACAGAAAATATTCAGAGCCTGATAAATTAGTAGCTGCGCTCGCGTATTGTCTGTATTCGCGCAATGTCTCGAGACGACTATTACTCTACGAAGAACTTAAAGGCTTTTAAAGAAGAGAAGTAAAAGCGGTATCAAAATTGTTTGAGAGGCTTGATCTTATTAGTAGACTATTGTTTTTATTAACTAGTGTGTATTCTGAATTTTGGGTAATTGTAAATCACTTGTTGGGGTAAAGAAAATTTTCGTGTGATGATCGTATAACTCGACTAAATTACTTACCTACAGCGAGGTGGCTAGAGATAGCGACATCAAATATCCATGTTAGCAGGTACTTTTCATTGGAGCTCTGATAAATGAGCAAATGAAAATTCATCATCAAAATATCTGTTAAATCAACTTGGATGTTTAAGAAGCGAATGTAGGAAAAGTTCCTACAAAGAGGACCGGGTAGGCAGTAATAAGCGGACTCCTAATATGGCGCAAATACACTAGATGTAGACAGGCACTATTGGACCATACATGCATTCAGAGAATTGCTACTCCATACCAGCTCAATCGAGGATGATTAATGATTGACTGTAACAGACTGTTACCCGGGACATTTAATGATTCTGTCGCCAAGAGAGGTATGAGATGACGACGGTAATGGTTCACGTTGCTATTATTGGTTTCAGCACCGGCTTGCCTCGGAACTGTATCAGAGGCTGGGCATCCCGTTTCAACTACTTGGACGTAATAGCACTGCGCCAAGCAAGAAATGCTGCGGTAGAGCTGCTCTCCAAGGTACCAGGTACTGACATGTGCGCTGTTCCATGTACAGTACTTCATACTTGGATTCCTCCCTTGTGTCTCAAATGCTGGGGTACCTGTGTGATGGACTCAAGTTTGTGCTCATCTCGAAGGGCGATCATGCGTATTGTTTGGTACCCGATATGATGTCGTGGGGATGCCATGGCCGTAGAAGCGATACTGTAGCGGGTGCTCTATCTGCTTCGCTCGAGGTGGAATAAATGATGGCTTGCCTCGGTAGTAAAATCCATGCTGGGTTTACTCGGCGGAGCAAAGTGAGGCCATACTTCGGTAGCTTGCAGTTGAAGCTCGTATGTGGCAAGCAACAGAGGATACAGGCCGTGCCTACAGATTAGGTAGACAAAAGCACCATTCGTCAACTCATTCCAGATGAGTCTCCCGTTCCCGGTGCCGTAATACCAA|upstream_gene_variant|MODIFIER|exon-XM_006964909.1-1|GENE_exon-XM_006964909.1-1|transcript|rna-XM_006964909.1|protein_coding||c.-4656delTinsCCGCGAGACAAATTGAGGGAATAGCGCCCACCATCGACAGGGGTCGGGCCAACTGGCTGATATTAAAGGCACACAGTCGGCTGCTGATGCGTCGTCGTGCGACCTCCGAGGCCTTGCTCGTGTTGCGCCTAGCGAAAACAGGAACTGGCAGAGGCCCATGGCCCATGGGCTCCATAATAATAGGAGAGCAGTGCGTTTCATGTCGTGCCTTTATCCAGTCAACGCACAACTCGCTATCGACACCGGCCGGTGCACGCATAACTCGAACTGCAGGCAGGTGTGGGCCGCGAGGAACCTGTACGGGTGTGCCACGGCCGTCCTGATTCATTCTCTTGCGGCCACGTCGGATTTGGCGCCTTGATGGTCGCAAAGCTGAGACAGCGCGACCCTCCTTTGTGCCAACTTGCGACAGCCTCGAGTTCCCTCGATGCTTCATGTCCTTACGCACGTCGTCCATCGCTGCCCGATTCGTCATACCCGCTGCACATCACGGTAGCGAGGCGAAGATCGAGATGCTTGCTTGGCGGCCTGCGCTTGGTGCGAGGTGGCAGCCTCAGCTTTTTCTTCGGCGCCGAACACGTGTGTGTCTCCGCTACGATGGAGGAGTGCCGCCATCATCTCAGGGTCAATGCCGCCGGTTCCCTGTTTTCTACAGGTGCTCGTCCTCTTCTCGAACTTGCGCCGAAAGGCCCTCTTCTGCCATGGACGAGGACGCACCGCGGCGGGTCCTCTATGCTACTAGGTAGGTCAGCACGGCCACAAGGACAGCATTGTCAATGAAGCCACAATCTCACCTTCACCGCTTGCTGTTTTGCACCGTGCATCGCTAGCACCGATACAGAGTACTTACAGTACGTGAGCACTGCAGTTACAACCAAGCTGCTATCCGTGTACTGTACAGTATACACAACGATGGTGACCGGCAGCGGGTATCAAGACAAACCGGCCTTCCGAGCCTTGCTGTGCCCACACGTACAACCGATGTCCCGCACTGTAGTACTGTAGTAGGTACTTGTGGTGTTTGCTCCTCTTGTAAGACCCCTCGTCGCCCTTTTCACATGCGGCAGGTATCACGACTTGCTGCGTGCATATGTATGTATGTGCTTGCGTCTTCGCAAAGCCGCTCATTTGGCTGCCTTATCATGCGTAGGTATGCATGGACCATCTTGTGTAGGGCTTGCCAACTCGGCGCCCAGGCGGTATCCTGATGCAACGACGGAGTACAGCTACATGTACCCAAGGTGCCAAGGTAAAGCCGGAGCCCACAGGTGGCCAGCAGCATTAGAAATCCTTTCTTTGAGAGGAAGAAGCCTTCCGAAGCCGAAATTCCTTCCACTGCTACTAGTGCCAATAATATCTACTGCTAAGGTACTATTTCTCAACCCATACATGGTTCCTCCGTGTTATAAGCTCCGGAGCTTCCGTGGGTTGGCTACAAGCATGAGTTGTCAGGAACTGGTCAAGAGCCCAGGCGAACCCATTGGTTTTGCGTCTAGATTGCTCTCATCTCACATTGACCACGAGATCTGAACAAAGCATGTAAAAGGGGAGCATTGCGTGCATATCTCTAGAGACCCAGGTGGAATCTAAAAATAATCGCCCACTTTATTAAAAGTACCTACTCCATAGAATGCAATGGATTGATGCGCGGTTTCTAAATCCTCAGCCCTGAATAGAAATTATACAATGGGATCTGCAAACAATCATGTCTGTGCTGAGCAACATGCAGTATAGTGAGCGATATTTCCAATACAAGTGAAAGCTTAGCTCAAAGTTGATGGCCAGTATTTGGTTCTTATATAGCCGTGCATCTTTCACCGAACCCCATCACGAGGCTGGCATATGATTTACGACAATGGTAATTTTCGCGACAAGAGATAGAGAGATACTTGAAATAGTTTACCGGACAAGTCGATCAGTCCCTAGAATACGTTCTAGTTTTGGCTCGTGATGATCTCCAAGACTCTCGCCGTATATGTAAGGCACATGGGCTAGGTATGATCCAACGCCATCACGCTTTCTTGATATGCAAAATAGCTCTTTACGTGACATGGGATGGATATCGCCAATGGCATGCAAATGTTATGCATACCTTAATATTGCAGCAAGATGGCGCAGATACAGTTTGACAATGATGCCACCAGAAGGTATAAATGACACTCTTGTGTTGCGATGCAGTATGATGAGGCTGGTGGCTTTTACTCAAATATAACACCAAGCCCTCAAGAGTTCAGTCGTCGTAGATTCCTAAGCACGCCGTCACCTAAAGACAAGGGTTATGAGAGTCTATATAAACGAAAATATGCATGGCGGTGAAAAATATTCTATCGCGTATAATATATCGGAAATTTCCAGAGTTGAACATTGAAGGAGTTATAGGGACGTTGAGACTAGAAATTCTGAGTGGGCATATTGGGAATCAACGGCTATCCAGGGCGAGATGGGCATGGAATGAATGGTTGGAGGCAAACAAAGTACCAACTTATCACTTTGGGTCAGAAACAGTTACTGCTAGTGACATTAATATCTTATTTTCACGTCTCGTAGGAGCTAACAGCTCGTATAACCTCTTGGCATTGCAAACATCCGTACTTCGTAAGCGTCGCTAGGATCACAAAGAGAGATGTTGACTTTATCTACCTAGCAATGTGTCCTAATGTGCCTGAGCGAACGAAAACTTATAAACGCAAAGATTATAGACAGCGTCGTGTCGTCGCATCAATTCCTCATGTGGTACATTGTCAGAACACGATCGCCACTATACCGATATTACTTCTCTACTTGTTAACAGAAGATGGAGCTCTTATATCTACCTAACAATAGATTTCTGCATTATATGTCACATCAATTTCCACTTTCTTCGCACTTTTCTTTGCAACTTGCTAAGATACATGCCTACTTACACAAATACCCCTCTAGAAACTACTAGTAAAGCCTCGATTAATGTTGGCCAGTCAGCCTAGCCATGAGATGTGTTGTCACCATCGGTCTATGTATCTGGCAGTGAATCTGCCGGTCGTACGATTTGGCCATCGACTTAGGAGACAGATGTACGCCAAAATGACGGGATTAGCTGGTAAAACTGCGCTACCTAGGCGATCCTAGAAGAATGATATATCCAAAATGTCTTCTTTCTTCTACTTCTCGTTAATCTACCCTTATCTTCCATAATGGTGGGCACATCGTTCCTATTTTTATGCAAAGCTCTAGAATGGGCCCTGGTCTGCGTCGTACAAGCTACCAGGTTGAGCCTGCCTGGTATACATCAACTAACCCGTATAGATTCGACGCATTTTGCGTTGTTTTGCGAAAGACAGAAAATATTCAGAGCCTGATAAATTAGTAGCTGCGCTCGCGTATTGTCTGTATTCGCGCAATGTCTCGAGACGACTATTACTCTACGAAGAACTTAAAGGCTTTTAAAGAAGAGAAGTAAAAGCGGTATCAAAATTGTTTGAGAGGCTTGATCTTATTAGTAGACTATTGTTTTTATTAACTAGTGTGTATTCTGAATTTTGGGTAATTGTAAATCACTTGTTGGGGTAAAGAAAATTTTCGTGTGATGATCGTATAACTCGACTAAATTACTTACCTACAGCGAGGTGGCTAGAGATAGCGACATCAAATATCCATGTTAGCAGGTACTTTTCATTGGAGCTCTGATAAATGAGCAAATGAAAATTCATCATCAAAATATCTGTTAAATCAACTTGGATGTTTAAGAAGCGAATGTAGGAAAAGTTCCTACAAAGAGGACCGGGTAGGCAGTAATAAGCGGACTCCTAATATGGCGCAAATACACTAGATGTAGACAGGCACTATTGGACCATACATGCATTCAGAGAATTGCTACTCCATACCAGCTCAATCGAGGATGATTAATGATTGACTGTAACAGACTGTTACCCGGGACATTTAATGATTCTGTCGCCAAGAGAGGTATGAGATGACGACGGTAATGGTTCACGTTGCTATTATTGGTTTCAGCACCGGCTTGCCTCGGAACTGTATCAGAGGCTGGGCATCCCGTTTCAACTACTTGGACGTAATAGCACTGCGCCAAGCAAGAAATGCTGCGGTAGAGCTGCTCTCCAAGGTACCAGGTACTGACATGTGCGCTGTTCCATGTACAGTACTTCATACTTGGATTCCTCCCTTGTGTCTCAAATGCTGGGGTACCTGTGTGATGGACTCAAGTTTGTGCTCATCTCGAAGGGCGATCATGCGTATTGTTTGGTACCCGATATGATGTCGTGGGGATGCCATGGCCGTAGAAGCGATACTGTAGCGGGTGCTCTATCTGCTTCGCTCGAGGTGGAATAAATGATGGCTTGCCTCGGTAGTAAAATCCATGCTGGGTTTACTCGGCGGAGCAAAGTGAGGCCATACTTCGGTAGCTTGCAGTTGAAGCTCGTATGTGGCAAGCAACAGAGGATACAGGCCGTGCCTACAGATTAGGTAGACAAAAGCACCATTCGTCAACTCATTCCAGATGAGTCTCCCGTTCCCGGTGCCGTAATACCAA|||||4597|,CCGCGAGACAAATTGAGGGAATAGCGCCCACCATCGACAGGGGTCGGGCCAACTGGCTGATATTAAAGGCACACAGTCGGCTGCTGATGCGTCGTCGTGCGACCTCCGAGGCCTTGCTCGTGTTGCGCCTAGCGAAAACAGGAACTGGCAGAGGCCCATGGCCCATGGGCTCCATAATAATAGGAGAGCAGTGCGTTTCATGTCGTGCCTTTATCCAGTCAACGCACAACTCGCTATCGACACCGGCCGGTGCACGCATAACTCGAACTGCAGGCAGGTGTGGGCCGCGAGGAACCTGTACGGGTGTGCCACGGCCGTCCTGATTCATTCTCTTGCGGCCACGTCGGATTTGGCGCCTTGATGGTCGCAAAGCTGAGACAGCGCGACCCTCCTTTGTGCCAACTTGCGACAGCCTCGAGTTCCCTCGATGCTTCATGTCCTTACGCACGTCGTCCATCGCTGCCCGATTCGTCATACCCGCTGCACATCACGGTAGCGAGGCGAAGATCGAGATGCTTGCTTGGCGGCCTGCGCTTGGTGCGAGGTGGCAGCCTCAGCTTTTTCTTCGGCGCCGAACACGTGTGTGTCTCCGCTACGATGGAGGAGTGCCGCCATCATCTCAGGGTCAATGCCGCCGGTTCCCTGTTTTCTACAGGTGCTCGTCCTCTTCTCGAACTTGCGCCGAAAGGCCCTCTTCTGCCATGGACGAGGACGCACCGCGGCGGGTCCTCTATGCTACTAGGTAGGTCAGCACGGCCACAAGGACAGCATTGTCAATGAAGCCACAATCTCACCTTCACCGCTTGCTGTTTTGCACCGTGCATCGCTAGCACCGATACAGAGTACTTACAGTACGTGAGCACTGCAGTTACAACCAAGCTGCTATCCGTGTACTGTACAGTATACACAACGATGGTGACCGGCAGCGGGTATCAAGACAAACCGGCCTTCCGAGCCTTGCTGTGCCCACACGTACAACCGATGTCCCGCACTGTAGTACTGTAGTAGGTACTTGTGGTGTTTGCTCCTCTTGTAAGACCCCTCGTCGCCCTTTTCACATGCGGCAGGTATCACGACTTGCTGCGTGCATATGTATGTATGTGCTTGCGTCTTCGCAAAGCCGCTCATTTGGCTGCCTTATCATGCGTAGGTATGCATGGACCATCTTGTGTAGGGCTTGCCAACTCGGCGCCCAGGCGGTATCCTGATGCAACGACGGAGTACAGCTACATGTACCCAAGGTGCCAAGGTAAAGCCGGAGCCCACAGGTGGCCAGCAGCATTAGAAATCCTTTCTTTGAGAGGAAGAAGCCTTCCGAAGCCGAAATTCCTTCCACTGCTACTAGTGCCAATAATATCTACTGCTAAGGTACTATTTCTCAACCCATACATGGTTCCTCCGTGTTATAAGCTCCGGAGCTTCCGTGGGTTGGCTACAAGCATGAGTTGTCAGGAACTGGTCAAGAGCCCAGGCGAACCCATTGGTTTTGCGTCTAGATTGCTCTCATCTCACATTGACCACGAGATCTGAACAAAGCATGTAAAAGGGGAGCATTGCGTGCATATCTCTAGAGACCCAGGTGGAATCTAAAAATAATCGCCCACTTTATTAAAAGTACCTACTCCATAGAATGCAATGGATTGATGCGCGGTTTCTAAATCCTCAGCCCTGAATAGAAATTATACAATGGGATCTGCAAACAATCATGTCTGTGCTGAGCAACATGCAGTATAGTGAGCGATATTTCCAATACAAGTGAAAGCTTAGCTCAAAGTTGATGGCCAGTATTTGGTTCTTATATAGCCGTGCATCTTTCACCGAACCCCATCACGAGGCTGGCATATGATTTACGACAATGGTAATTTTCGCGACAAGAGATAGAGAGATACTTGAAATAGTTTACCGGACAAGTCGATCAGTCCCTAGAATACGTTCTAGTTTTGGCTCGTGATGATCTCCAAGACTCTCGCCGTATATGTAAGGCACATGGGCTAGGTATGATCCAACGCCATCACGCTTTCTTGATATGCAAAATAGCTCTTTACGTGACATGGGATGGATATCGCCAATGGCATGCAAATGTTATGCATACCTTAATATTGCAGCAAGATGGCGCAGATACAGTTTGACAATGATGCCACCAGAAGGTATAAATGACACTCTTGTGTTGCGATGCAGTATGATGAGGCTGGTGGCTTTTACTCAAATATAACACCAAGCCCTCAAGAGTTCAGTCGTCGTAGATTCCTAAGCACGCCGTCACCTAAAGACAAGGGTTATGAGAGTCTATATAAACGAAAATATGCATGGCGGTGAAAAATATTCTATCGCGTATAATATATCGGAAATTTCCAGAGTTGAACATTGAAGGAGTTATAGGGACGTTGAGACTAGAAATTCTGAGTGGGCATATTGGGAATCAACGGCTATCCAGGGCGAGATGGGCATGGAATGAATGGTTGGAGGCAAACAAAGTACCAACTTATCACTTTGGGTCAGAAACAGTTACTGCTAGTGACATTAATATCTTATTTTCACGTCTCGTAGGAGCTAACAGCTCGTATAACCTCTTGGCATTGCAAACATCCGTACTTCGTAAGCGTCGCTAGGATCACAAAGAGAGATGTTGACTTTATCTACCTAGCAATGTGTCCTAATGTGCCTGAGCGAACGAAAACTTATAAACGCAAAGATTATAGACAGCGTCGTGTCGTCGCATCAATTCCTCATGTGGTACATTGTCAGAACACGATCGCCACTATACCGATATTACTTCTCTACTTGTTAACAGAAGATGGAGCTCTTATATCTACCTAACAATAGATTTCTGCATTATATGTCACATCAATTTCCACTTTCTTCGCACTTTTCTTTGCAACTTGCTAAGATACATGCCTACTTACACAAATACCCCTCTAGAAACTACTAGTAAAGCCTCGATTAATGTTGGCCAGTCAGCCTAGCCATGAGATGTGTTGTCACCATCGGTCTATGTATCTGGCAGTGAATCTGCCGGTCGTACGATTTGGCCATCGACTTAGGAGACAGATGTACGCCAAAATGACGGGATTAGCTGGTAAAACTGCGCTACCTAGGCGATCCTAGAAGAATGATATATCCAAAATGTCTTCTTTCTTCTACTTCTCGTTAATCTACCCTTATCTTCCATAATGGTGGGCACATCGTTCCTATTTTTATGCAAAGCTCTAGAATGGGCCCTGGTCTGCGTCGTACAAGCTACCAGGTTGAGCCTGCCTGGTATACATCAACTAACCCGTATAGATTCGACGCATTTTGCGTTGTTTTGCGAAAGACAGAAAATATTCAGAGCCTGATAAATTAGTAGCTGCGCTCGCGTATTGTCTGTATTCGCGCAATGTCTCGAGACGACTATTACTCTACGAAGAACTTAAAGGCTTTTAAAGAAGAGAAGTAAAAGCGGTATCAAAATTGTTTGAGAGGCTTGATCTTATTAGTAGACTATTGTTTTTATTAACTAGTGTGTATTCTGAATTTTGGGTAATTGTAAATCACTTGTTGGGGTAAAGAAAATTTTCGTGTGATGATCGTATAACTCGACTAAATTACTTACCTACAGCGAGGTGGCTAGAGATAGCGACATCAAATATCCATGTTAGCAGGTACTTTTCATTGGAGCTCTGATAAATGAGCAAATGAAAATTCATCATCAAAATATCTGTTAAATCAACTTGGATGTTTAAGAAGCGAATGTAGGAAAAGTTCCTACAAAGAGGACCGGGTAGGCAGTAATAAGCGGACTCCTAATATGGCGCAAATACACTAGATGTAGACAGGCACTATTGGACCATACATGCATTCAGAGAATTGCTACTCCATACCAGCTCAATCGAGGATGATTAATGATTGACTGTAACAGACTGTTACCCGGGACATTTAATGATTCTGTCGCCAAGAGAGGTATGAGATGACGACGGTAATGGTTCACGTTGCTATTATTGGTTTCAGCACCGGCTTGCCTCGGAACTGTATCAGAGGCTGGGCATCCCGTTTCAACTACTTGGACGTAATAGCACTGCGCCAAGCAAGAAATGCTGCGGTAGAGCTGCTCTCCAAGGTACCAGGTACTGACATGTGCGCTGTTCCATGTACAGTACTTCATACTTGGATTCCTCCCTTGTGTCTCAAATGCTGGGGTACCTGTGTGATGGACTCAAGTTTGTGCTCATCTCGAAGGGCGATCATGCGTATTGTTTGGTACCCGATATGATGTCGTGGGGATGCCATGGCCGTAGAAGCGATACTGTAGCGGGTGCTCTATCTGCTTCGCTCGAGGTGGAATAAATGATGGCTTGCCTCGGTAGTAAAATCCATGCTGGGTTTACTCGGCGGAGCAAAGTGAGGCCATACTTCGGTAGCTTGCAGTTGAAGCTCGTATGTGGCAAGCAACAGAGGATACAGGCCGTGCCTACAGATTAGGTAGACAAAAGCACCATTCGTCAACTCATTCCAGATGAGTCTCCCGTTCCCGGTGCCGTAATACCAA|downstream_gene_variant|MODIFIER|TRIREDRAFT_121630|gene-TRIREDRAFT_121630|transcript|XM_006965073.1|protein_coding||c.*7213delAinsCCGCGAGACAAATTGAGGGAATAGCGCCCACCATCGACAGGGGTCGGGCCAACTGGCTGATATTAAAGGCACACAGTCGGCTGCTGATGCGTCGTCGTGCGACCTCCGAGGCCTTGCTCGTGTTGCGCCTAGCGAAAACAGGAACTGGCAGAGGCCCATGGCCCATGGGCTCCATAATAATAGGAGAGCAGTGCGTTTCATGTCGTGCCTTTATCCAGTCAACGCACAACTCGCTATCGACACCGGCCGGTGCACGCATAACTCGAACTGCAGGCAGGTGTGGGCCGCGAGGAACCTGTACGGGTGTGCCACGGCCGTCCTGATTCATTCTCTTGCGGCCACGTCGGATTTGGCGCCTTGATGGTCGCAAAGCTGAGACAGCGCGACCCTCCTTTGTGCCAACTTGCGACAGCCTCGAGTTCCCTCGATGCTTCATGTCCTTACGCACGTCGTCCATCGCTGCCCGATTCGTCATACCCGCTGCACATCACGGTAGCGAGGCGAAGATCGAGATGCTTGCTTGGCGGCCTGCGCTTGGTGCGAGGTGGCAGCCTCAGCTTTTTCTTCGGCGCCGAACACGTGTGTGTCTCCGCTACGATGGAGGAGTGCCGCCATCATCTCAGGGTCAATGCCGCCGGTTCCCTGTTTTCTACAGGTGCTCGTCCTCTTCTCGAACTTGCGCCGAAAGGCCCTCTTCTGCCATGGACGAGGACGCACCGCGGCGGGTCCTCTATGCTACTAGGTAGGTCAGCACGGCCACAAGGACAGCATTGTCAATGAAGCCACAATCTCACCTTCACCGCTTGCTGTTTTGCACCGTGCATCGCTAGCACCGATACAGAGTACTTACAGTACGTGAGCACTGCAGTTACAACCAAGCTGCTATCCGTGTACTGTACAGTATACACAACGATGGTGACCGGCAGCGGGTATCAAGACAAACCGGCCTTCCGAGCCTTGCTGTGCCCACACGTACAACCGATGTCCCGCACTGTAGTACTGTAGTAGGTACTTGTGGTGTTTGCTCCTCTTGTAAGACCCCTCGTCGCCCTTTTCACATGCGGCAGGTATCACGACTTGCTGCGTGCATATGTATGTATGTGCTTGCGTCTTCGCAAAGCCGCTCATTTGGCTGCCTTATCATGCGTAGGTATGCATGGACCATCTTGTGTAGGGCTTGCCAACTCGGCGCCCAGGCGGTATCCTGATGCAACGACGGAGTACAGCTACATGTACCCAAGGTGCCAAGGTAAAGCCGGAGCCCACAGGTGGCCAGCAGCATTAGAAATCCTTTCTTTGAGAGGAAGAAGCCTTCCGAAGCCGAAATTCCTTCCACTGCTACTAGTGCCAATAATATCTACTGCTAAGGTACTATTTCTCAACCCATACATGGTTCCTCCGTGTTATAAGCTCCGGAGCTTCCGTGGGTTGGCTACAAGCATGAGTTGTCAGGAACTGGTCAAGAGCCCAGGCGAACCCATTGGTTTTGCGTCTAGATTGCTCTCATCTCACATTGACCACGAGATCTGAACAAAGCATGTAAAAGGGGAGCATTGCGTGCATATCTCTAGAGACCCAGGTGGAATCTAAAAATAATCGCCCACTTTATTAAAAGTACCTACTCCATAGAATGCAATGGATTGATGCGCGGTTTCTAAATCCTCAGCCCTGAATAGAAATTATACAATGGGATCTGCAAACAATCATGTCTGTGCTGAGCAACATGCAGTATAGTGAGCGATATTTCCAATACAAGTGAAAGCTTAGCTCAAAGTTGATGGCCAGTATTTGGTTCTTATATAGCCGTGCATCTTTCACCGAACCCCATCACGAGGCTGGCATATGATTTACGACAATGGTAATTTTCGCGACAAGAGATAGAGAGATACTTGAAATAGTTTACCGGACAAGTCGATCAGTCCCTAGAATACGTTCTAGTTTTGGCTCGTGATGATCTCCAAGACTCTCGCCGTATATGTAAGGCACATGGGCTAGGTATGATCCAACGCCATCACGCTTTCTTGATATGCAAAATAGCTCTTTACGTGACATGGGATGGATATCGCCAATGGCATGCAAATGTTATGCATACCTTAATATTGCAGCAAGATGGCGCAGATACAGTTTGACAATGATGCCACCAGAAGGTATAAATGACACTCTTGTGTTGCGATGCAGTATGATGAGGCTGGTGGCTTTTACTCAAATATAACACCAAGCCCTCAAGAGTTCAGTCGTCGTAGATTCCTAAGCACGCCGTCACCTAAAGACAAGGGTTATGAGAGTCTATATAAACGAAAATATGCATGGCGGTGAAAAATATTCTATCGCGTATAATATATCGGAAATTTCCAGAGTTGAACATTGAAGGAGTTATAGGGACGTTGAGACTAGAAATTCTGAGTGGGCATATTGGGAATCAACGGCTATCCAGGGCGAGATGGGCATGGAATGAATGGTTGGAGGCAAACAAAGTACCAACTTATCACTTTGGGTCAGAAACAGTTACTGCTAGTGACATTAATATCTTATTTTCACGTCTCGTAGGAGCTAACAGCTCGTATAACCTCTTGGCATTGCAAACATCCGTACTTCGTAAGCGTCGCTAGGATCACAAAGAGAGATGTTGACTTTATCTACCTAGCAATGTGTCCTAATGTGCCTGAGCGAACGAAAACTTATAAACGCAAAGATTATAGACAGCGTCGTGTCGTCGCATCAATTCCTCATGTGGTACATTGTCAGAACACGATCGCCACTATACCGATATTACTTCTCTACTTGTTAACAGAAGATGGAGCTCTTATATCTACCTAACAATAGATTTCTGCATTATATGTCACATCAATTTCCACTTTCTTCGCACTTTTCTTTGCAACTTGCTAAGATACATGCCTACTTACACAAATACCCCTCTAGAAACTACTAGTAAAGCCTCGATTAATGTTGGCCAGTCAGCCTAGCCATGAGATGTGTTGTCACCATCGGTCTATGTATCTGGCAGTGAATCTGCCGGTCGTACGATTTGGCCATCGACTTAGGAGACAGATGTACGCCAAAATGACGGGATTAGCTGGTAAAACTGCGCTACCTAGGCGATCCTAGAAGAATGATATATCCAAAATGTCTTCTTTCTTCTACTTCTCGTTAATCTACCCTTATCTTCCATAATGGTGGGCACATCGTTCCTATTTTTATGCAAAGCTCTAGAATGGGCCCTGGTCTGCGTCGTACAAGCTACCAGGTTGAGCCTGCCTGGTATACATCAACTAACCCGTATAGATTCGACGCATTTTGCGTTGTTTTGCGAAAGACAGAAAATATTCAGAGCCTGATAAATTAGTAGCTGCGCTCGCGTATTGTCTGTATTCGCGCAATGTCTCGAGACGACTATTACTCTACGAAGAACTTAAAGGCTTTTAAAGAAGAGAAGTAAAAGCGGTATCAAAATTGTTTGAGAGGCTTGATCTTATTAGTAGACTATTGTTTTTATTAACTAGTGTGTATTCTGAATTTTGGGTAATTGTAAATCACTTGTTGGGGTAAAGAAAATTTTCGTGTGATGATCGTATAACTCGACTAAATTACTTACCTACAGCGAGGTGGCTAGAGATAGCGACATCAAATATCCATGTTAGCAGGTACTTTTCATTGGAGCTCTGATAAATGAGCAAATGAAAATTCATCATCAAAATATCTGTTAAATCAACTTGGATGTTTAAGAAGCGAATGTAGGAAAAGTTCCTACAAAGAGGACCGGGTAGGCAGTAATAAGCGGACTCCTAATATGGCGCAAATACACTAGATGTAGACAGGCACTATTGGACCATACATGCATTCAGAGAATTGCTACTCCATACCAGCTCAATCGAGGATGATTAATGATTGACTGTAACAGACTGTTACCCGGGACATTTAATGATTCTGTCGCCAAGAGAGGTATGAGATGACGACGGTAATGGTTCACGTTGCTATTATTGGTTTCAGCACCGGCTTGCCTCGGAACTGTATCAGAGGCTGGGCATCCCGTTTCAACTACTTGGACGTAATAGCACTGCGCCAAGCAAGAAATGCTGCGGTAGAGCTGCTCTCCAAGGTACCAGGTACTGACATGTGCGCTGTTCCATGTACAGTACTTCATACTTGGATTCCTCCCTTGTGTCTCAAATGCTGGGGTACCTGTGTGATGGACTCAAGTTTGTGCTCATCTCGAAGGGCGATCATGCGTATTGTTTGGTACCCGATATGATGTCGTGGGGATGCCATGGCCGTAGAAGCGATACTGTAGCGGGTGCTCTATCTGCTTCGCTCGAGGTGGAATAAATGATGGCTTGCCTCGGTAGTAAAATCCATGCTGGGTTTACTCGGCGGAGCAAAGTGAGGCCATACTTCGGTAGCTTGCAGTTGAAGCTCGTATGTGGCAAGCAACAGAGGATACAGGCCGTGCCTACAGATTAGGTAGACAAAAGCACCATTCGTCAACTCATTCCAGATGAGTCTCCCGTTCCCGGTGCCGTAATACCAA|||||4917|WARNING_TRANSCRIPT_NO_START_CODON,CCGCGAGACAAATTGAGGGAATAGCGCCCACCATCGACAGGGGTCGGGCCAACTGGCTGATATTAAAGGCACACAGTCGGCTGCTGATGCGTCGTCGTGCGACCTCCGAGGCCTTGCTCGTGTTGCGCCTAGCGAAAACAGGAACTGGCAGAGGCCCATGGCCCATGGGCTCCATAATAATAGGAGAGCAGTGCGTTTCATGTCGTGCCTTTATCCAGTCAACGCACAACTCGCTATCGACACCGGCCGGTGCACGCATAACTCGAACTGCAGGCAGGTGTGGGCCGCGAGGAACCTGTACGGGTGTGCCACGGCCGTCCTGATTCATTCTCTTGCGGCCACGTCGGATTTGGCGCCTTGATGGTCGCAAAGCTGAGACAGCGCGACCCTCCTTTGTGCCAACTTGCGACAGCCTCGAGTTCCCTCGATGCTTCATGTCCTTACGCACGTCGTCCATCGCTGCCCGATTCGTCATACCCGCTGCACATCACGGTAGCGAGGCGAAGATCGAGATGCTTGCTTGGCGGCCTGCGCTTGGTGCGAGGTGGCAGCCTCAGCTTTTTCTTCGGCGCCGAACACGTGTGTGTCTCCGCTACGATGGAGGAGTGCCGCCATCATCTCAGGGTCAATGCCGCCGGTTCCCTGTTTTCTACAGGTGCTCGTCCTCTTCTCGAACTTGCGCCGAAAGGCCCTCTTCTGCCATGGACGAGGACGCACCGCGGCGGGTCCTCTATGCTACTAGGTAGGTCAGCACGGCCACAAGGACAGCATTGTCAATGAAGCCACAATCTCACCTTCACCGCTTGCTGTTTTGCACCGTGCATCGCTAGCACCGATACAGAGTACTTACAGTACGTGAGCACTGCAGTTACAACCAAGCTGCTATCCGTGTACTGTACAGTATACACAACGATGGTGACCGGCAGCGGGTATCAAGACAAACCGGCCTTCCGAGCCTTGCTGTGCCCACACGTACAACCGATGTCCCGCACTGTAGTACTGTAGTAGGTACTTGTGGTGTTTGCTCCTCTTGTAAGACCCCTCGTCGCCCTTTTCACATGCGGCAGGTATCACGACTTGCTGCGTGCATATGTATGTATGTGCTTGCGTCTTCGCAAAGCCGCTCATTTGGCTGCCTTATCATGCGTAGGTATGCATGGACCATCTTGTGTAGGGCTTGCCAACTCGGCGCCCAGGCGGTATCCTGATGCAACGACGGAGTACAGCTACATGTACCCAAGGTGCCAAGGTAAAGCCGGAGCCCACAGGTGGCCAGCAGCATTAGAAATCCTTTCTTTGAGAGGAAGAAGCCTTCCGAAGCCGAAATTCCTTCCACTGCTACTAGTGCCAATAATATCTACTGCTAAGGTACTATTTCTCAACCCATACATGGTTCCTCCGTGTTATAAGCTCCGGAGCTTCCGTGGGTTGGCTACAAGCATGAGTTGTCAGGAACTGGTCAAGAGCCCAGGCGAACCCATTGGTTTTGCGTCTAGATTGCTCTCATCTCACATTGACCACGAGATCTGAACAAAGCATGTAAAAGGGGAGCATTGCGTGCATATCTCTAGAGACCCAGGTGGAATCTAAAAATAATCGCCCACTTTATTAAAAGTACCTACTCCATAGAATGCAATGGATTGATGCGCGGTTTCTAAATCCTCAGCCCTGAATAGAAATTATACAATGGGATCTGCAAACAATCATGTCTGTGCTGAGCAACATGCAGTATAGTGAGCGATATTTCCAATACAAGTGAAAGCTTAGCTCAAAGTTGATGGCCAGTATTTGGTTCTTATATAGCCGTGCATCTTTCACCGAACCCCATCACGAGGCTGGCATATGATTTACGACAATGGTAATTTTCGCGACAAGAGATAGAGAGATACTTGAAATAGTTTACCGGACAAGTCGATCAGTCCCTAGAATACGTTCTAGTTTTGGCTCGTGATGATCTCCAAGACTCTCGCCGTATATGTAAGGCACATGGGCTAGGTATGATCCAACGCCATCACGCTTTCTTGATATGCAAAATAGCTCTTTACGTGACATGGGATGGATATCGCCAATGGCATGCAAATGTTATGCATACCTTAATATTGCAGCAAGATGGCGCAGATACAGTTTGACAATGATGCCACCAGAAGGTATAAATGACACTCTTGTGTTGCGATGCAGTATGATGAGGCTGGTGGCTTTTACTCAAATATAACACCAAGCCCTCAAGAGTTCAGTCGTCGTAGATTCCTAAGCACGCCGTCACCTAAAGACAAGGGTTATGAGAGTCTATATAAACGAAAATATGCATGGCGGTGAAAAATATTCTATCGCGTATAATATATCGGAAATTTCCAGAGTTGAACATTGAAGGAGTTATAGGGACGTTGAGACTAGAAATTCTGAGTGGGCATATTGGGAATCAACGGCTATCCAGGGCGAGATGGGCATGGAATGAATGGTTGGAGGCAAACAAAGTACCAACTTATCACTTTGGGTCAGAAACAGTTACTGCTAGTGACATTAATATCTTATTTTCACGTCTCGTAGGAGCTAACAGCTCGTATAACCTCTTGGCATTGCAAACATCCGTACTTCGTAAGCGTCGCTAGGATCACAAAGAGAGATGTTGACTTTATCTACCTAGCAATGTGTCCTAATGTGCCTGAGCGAACGAAAACTTATAAACGCAAAGATTATAGACAGCGTCGTGTCGTCGCATCAATTCCTCATGTGGTACATTGTCAGAACACGATCGCCACTATACCGATATTACTTCTCTACTTGTTAACAGAAGATGGAGCTCTTATATCTACCTAACAATAGATTTCTGCATTATATGTCACATCAATTTCCACTTTCTTCGCACTTTTCTTTGCAACTTGCTAAGATACATGCCTACTTACACAAATACCCCTCTAGAAACTACTAGTAAAGCCTCGATTAATGTTGGCCAGTCAGCCTAGCCATGAGATGTGTTGTCACCATCGGTCTATGTATCTGGCAGTGAATCTGCCGGTCGTACGATTTGGCCATCGACTTAGGAGACAGATGTACGCCAAAATGACGGGATTAGCTGGTAAAACTGCGCTACCTAGGCGATCCTAGAAGAATGATATATCCAAAATGTCTTCTTTCTTCTACTTCTCGTTAATCTACCCTTATCTTCCATAATGGTGGGCACATCGTTCCTATTTTTATGCAAAGCTCTAGAATGGGCCCTGGTCTGCGTCGTACAAGCTACCAGGTTGAGCCTGCCTGGTATACATCAACTAACCCGTATAGATTCGACGCATTTTGCGTTGTTTTGCGAAAGACAGAAAATATTCAGAGCCTGATAAATTAGTAGCTGCGCTCGCGTATTGTCTGTATTCGCGCAATGTCTCGAGACGACTATTACTCTACGAAGAACTTAAAGGCTTTTAAAGAAGAGAAGTAAAAGCGGTATCAAAATTGTTTGAGAGGCTTGATCTTATTAGTAGACTATTGTTTTTATTAACTAGTGTGTATTCTGAATTTTGGGTAATTGTAAATCACTTGTTGGGGTAAAGAAAATTTTCGTGTGATGATCGTATAACTCGACTAAATTACTTACCTACAGCGAGGTGGCTAGAGATAGCGACATCAAATATCCATGTTAGCAGGTACTTTTCATTGGAGCTCTGATAAATGAGCAAATGAAAATTCATCATCAAAATATCTGTTAAATCAACTTGGATGTTTAAGAAGCGAATGTAGGAAAAGTTCCTACAAAGAGGACCGGGTAGGCAGTAATAAGCGGACTCCTAATATGGCGCAAATACACTAGATGTAGACAGGCACTATTGGACCATACATGCATTCAGAGAATTGCTACTCCATACCAGCTCAATCGAGGATGATTAATGATTGACTGTAACAGACTGTTACCCGGGACATTTAATGATTCTGTCGCCAAGAGAGGTATGAGATGACGACGGTAATGGTTCACGTTGCTATTATTGGTTTCAGCACCGGCTTGCCTCGGAACTGTATCAGAGGCTGGGCATCCCGTTTCAACTACTTGGACGTAATAGCACTGCGCCAAGCAAGAAATGCTGCGGTAGAGCTGCTCTCCAAGGTACCAGGTACTGACATGTGCGCTGTTCCATGTACAGTACTTCATACTTGGATTCCTCCCTTGTGTCTCAAATGCTGGGGTACCTGTGTGATGGACTCAAGTTTGTGCTCATCTCGAAGGGCGATCATGCGTATTGTTTGGTACCCGATATGATGTCGTGGGGATGCCATGGCCGTAGAAGCGATACTGTAGCGGGTGCTCTATCTGCTTCGCTCGAGGTGGAATAAATGATGGCTTGCCTCGGTAGTAAAATCCATGCTGGGTTTACTCGGCGGAGCAAAGTGAGGCCATACTTCGGTAGCTTGCAGTTGAAGCTCGTATGTGGCAAGCAACAGAGGATACAGGCCGTGCCTACAGATTAGGTAGACAAAAGCACCATTCGTCAACTCATTCCAGATGAGTCTCCCGTTCCCGGTGCCGTAATACCAA|downstream_gene_variant|MODIFIER|TRIREDRAFT_121630|gene-TRIREDRAFT_121630|transcript|XM_006965073.1|protein_coding||c.*7212_*7213insCCGCGAGACAAATTGAGGGAATAGCGCCCACCATCGACAGGGGTCGGGCCAACTGGCTGATATTAAAGGCACACAGTCGGCTGCTGATGCGTCGTCGTGCGACCTCCGAGGCCTTGCTCGTGTTGCGCCTAGCGAAAACAGGAACTGGCAGAGGCCCATGGCCCATGGGCTCCATAATAATAGGAGAGCAGTGCGTTTCATGTCGTGCCTTTATCCAGTCAACGCACAACTCGCTATCGACACCGGCCGGTGCACGCATAACTCGAACTGCAGGCAGGTGTGGGCCGCGAGGAACCTGTACGGGTGTGCCACGGCCGTCCTGATTCATTCTCTTGCGGCCACGTCGGATTTGGCGCCTTGATGGTCGCAAAGCTGAGACAGCGCGACCCTCCTTTGTGCCAACTTGCGACAGCCTCGAGTTCCCTCGATGCTTCATGTCCTTACGCACGTCGTCCATCGCTGCCCGATTCGTCATACCCGCTGCACATCACGGTAGCGAGGCGAAGATCGAGATGCTTGCTTGGCGGCCTGCGCTTGGTGCGAGGTGGCAGCCTCAGCTTTTTCTTCGGCGCCGAACACGTGTGTGTCTCCGCTACGATGGAGGAGTGCCGCCATCATCTCAGGGTCAATGCCGCCGGTTCCCTGTTTTCTACAGGTGCTCGTCCTCTTCTCGAACTTGCGCCGAAAGGCCCTCTTCTGCCATGGACGAGGACGCACCGCGGCGGGTCCTCTATGCTACTAGGTAGGTCAGCACGGCCACAAGGACAGCATTGTCAATGAAGCCACAATCTCACCTTCACCGCTTGCTGTTTTGCACCGTGCATCGCTAGCACCGATACAGAGTACTTACAGTACGTGAGCACTGCAGTTACAACCAAGCTGCTATCCGTGTACTGTACAGTATACACAACGATGGTGACCGGCAGCGGGTATCAAGACAAACCGGCCTTCCGAGCCTTGCTGTGCCCACACGTACAACCGATGTCCCGCACTGTAGTACTGTAGTAGGTACTTGTGGTGTTTGCTCCTCTTGTAAGACCCCTCGTCGCCCTTTTCACATGCGGCAGGTATCACGACTTGCTGCGTGCATATGTATGTATGTGCTTGCGTCTTCGCAAAGCCGCTCATTTGGCTGCCTTATCATGCGTAGGTATGCATGGACCATCTTGTGTAGGGCTTGCCAACTCGGCGCCCAGGCGGTATCCTGATGCAACGACGGAGTACAGCTACATGTACCCAAGGTGCCAAGGTAAAGCCGGAGCCCACAGGTGGCCAGCAGCATTAGAAATCCTTTCTTTGAGAGGAAGAAGCCTTCCGAAGCCGAAATTCCTTCCACTGCTACTAGTGCCAATAATATCTACTGCTAAGGTACTATTTCTCAACCCATACATGGTTCCTCCGTGTTATAAGCTCCGGAGCTTCCGTGGGTTGGCTACAAGCATGAGTTGTCAGGAACTGGTCAAGAGCCCAGGCGAACCCATTGGTTTTGCGTCTAGATTGCTCTCATCTCACATTGACCACGAGATCTGAACAAAGCATGTAAAAGGGGAGCATTGCGTGCATATCTCTAGAGACCCAGGTGGAATCTAAAAATAATCGCCCACTTTATTAAAAGTACCTACTCCATAGAATGCAATGGATTGATGCGCGGTTTCTAAATCCTCAGCCCTGAATAGAAATTATACAATGGGATCTGCAAACAATCATGTCTGTGCTGAGCAACATGCAGTATAGTGAGCGATATTTCCAATACAAGTGAAAGCTTAGCTCAAAGTTGATGGCCAGTATTTGGTTCTTATATAGCCGTGCATCTTTCACCGAACCCCATCACGAGGCTGGCATATGATTTACGACAATGGTAATTTTCGCGACAAGAGATAGAGAGATACTTGAAATAGTTTACCGGACAAGTCGATCAGTCCCTAGAATACGTTCTAGTTTTGGCTCGTGATGATCTCCAAGACTCTCGCCGTATATGTAAGGCACATGGGCTAGGTATGATCCAACGCCATCACGCTTTCTTGATATGCAAAATAGCTCTTTACGTGACATGGGATGGATATCGCCAATGGCATGCAAATGTTATGCATACCTTAATATTGCAGCAAGATGGCGCAGATACAGTTTGACAATGATGCCACCAGAAGGTATAAATGACACTCTTGTGTTGCGATGCAGTATGATGAGGCTGGTGGCTTTTACTCAAATATAACACCAAGCCCTCAAGAGTTCAGTCGTCGTAGATTCCTAAGCACGCCGTCACCTAAAGACAAGGGTTATGAGAGTCTATATAAACGAAAATATGCAT
GCGGTGAAAAATATTCTATCGCGTATAATATATCGGAAATTTCCAGAGTTGAACATTGAAGGAGTTATAGGGACGTTGAGACTAGAAATTCTGAGTGGGCATATTGGGAATCAACGGCTATCCAGGGCGAGATGGGCATGGAATGAATGGTTGGAGGCAAACAAAGTACCAACTTATCACTTTGGGTCAGAAACAGTTACTGCTAGTGACATTAATATCTTATTTTCACGTCTCGTAGGAGCTAACAGCTCGTATAACCTCTTGGCATTGCAAACATCCGTACTTCGTAAGCGTCGCTAGGATCACAAAGAGAGATGTTGACTTTATCTACCTAGCAATGTGTCCTAATGTGCCTGAGCGAACGAAAACTTATAAACGCAAAGATTATAGACAGCGTCGTGTCGTCGCATCAATTCCTCATGTGGTACATTGTCAGAACACGATCGCCACTATACCGATATTACTTCTCTACTTGTTAACAGAAGATGGAGCTCTTATATCTACCTAACAATAGATTTCTGCATTATATGTCACATCAATTTCCACTTTCTTCGCACTTTTCTTTGCAACTTGCTAAGATACATGCCTACTTACACAAATACCCCTCTAGAAACTACTAGTAAAGCCTCGATTAATGTTGGCCAGTCAGCCTAGCCATGAGATGTGTTGTCACCATCGGTCTATGTATCTGGCAGTGAATCTGCCGGTCGTACGATTTGGCCATCGACTTAGGAGACAGATGTACGCCAAAATGACGGGATTAGCTGGTAAAACTGCGCTACCTAGGCGATCCTAGAAGAATGATATATCCAAAATGTCTTCTTTCTTCTACTTCTCGTTAATCTACCCTTATCTTCCATAATGGTGGGCACATCGTTCCTATTTTTATGCAAAGCTCTAGAATGGGCCCTGGTCTGCGTCGTACAAGCTACCAGGTTGAGCCTGCCTGGTATACATCAACTAACCCGTATAGATTCGACGCATTTTGCGTTGTTTTGCGAAAGACAGAAAATATTCAGAGCCTGATAAATTAGTAGCTGCGCTCGCGTATTGTCTGTATTCGCGCAATGTCTCGAGACGACTATTACTCTACGAAGAACTTAAAGGCTTTTAAAGAAGAGAAGTAAAAGCGGTATCAAAATTGTTTGAGAGGCTTGATCTTATTAGTAGACTATTGTTTTTATTAACTAGTGTGTATTCTGAATTTTGGGTAATTGTAAATCACTTGTTGGGGTAAAGAAAATTTTCGTGTGATGATCGTATAACTCGACTAAATTACTTACCTACAGCGAGGTGGCTAGAGATAGCGACATCAAATATCCATGTTAGCAGGTACTTTTCATTGGAGCTCTGATAAATGAGCAAATGAAAATTCATCATCAAAATATCTGTTAAATCAACTTGGATGTTTAAGAAGCGAATGTAGGAAAAGTTCCTACAAAGAGGACCGGGTAGGCAGTAATAAGCGGACTCCTAATATGGCGCAAATACACTAGATGTAGACAGGCACTATTGGACCATACATGCATTCAGAGAATTGCTACTCCATACCAGCTCAATCGAGGATGATTAATGATTGACTGTAACAGACTGTTACCCGGGACATTTAATGATTCTGTCGCCAAGAGAGGTATGAGATGACGACGGTAATGGTTCACGTTGCTATTATTGGTTTCAGCACCGGCTTGCCTCGGAACTGTATCAGAGGCTGGGCATCCCGTTTCAACTACTTGGACGTAATAGCACTGCGCCAAGCAAGAAATGCTGCGGTAGAGCTGCTCTCCAAGGTACCAGGTACTGACATGTGCGCTGTTCCATGTACAGTACTTCATACTTGGATTCCTCCCTTGTGTCTCAAATGCTGGGGTACCTGTGTGATGGACTCAAGTTTGTGCTCATCTCGAAGGGCGATCATGCGTATTGTTTGGTACCCGATATGATGTCGTGGGGATGCCATGGCCGTAGAAGCGATACTGTAGCGGGTGCTCTATCTGCTTCGCTCGAGGTGGAATAAATGATGGCTTGCCTCGGTAGTAAAATCCATGCTGGGTTTACTCGGCGGAGCAAAGTGAGGCCATACTTCGGTAGCTTGCAGTTGAAGCTCGTATGTGGCAAGCAACAGAGGATACAGGCCGTGCCTACAGATTAGGTAGACAAAAGCACCATTCGTCAACTCATTCCAGATGAGTCTCCCGTTCCCGGTGCCGTAATACCAA|||||4917|WARNING_TRANSCRIPT_NO_START_CODON,CCGCGAGACAAATTGAGGGAATAGCGCCCACCATCGACAGGGGTCGGGCCAACTGGCTGATATTAAAGGCACACAGTCGGCTGCTGATGCGTCGTCGTGCGACCTCCGAGGCCTTGCTCGTGTTGCGCCTAGCGAAAACAGGAACTGGCAGAGGCCCATGGCCCATGGGCTCCATAATAATAGGAGAGCAGTGCGTTTCATGTCGTGCCTTTATCCAGTCAACGCACAACTCGCTATCGACACCGGCCGGTGCACGCATAACTCGAACTGCAGGCAGGTGTGGGCCGCGAGGAACCTGTACGGGTGTGCCACGGCCGTCCTGATTCATTCTCTTGCGGCCACGTCGGATTTGGCGCCTTGATGGTCGCAAAGCTGAGACAGCGCGACCCTCCTTTGTGCCAACTTGCGACAGCCTCGAGTTCCCTCGATGCTTCATGTCCTTACGCACGTCGTCCATCGCTGCCCGATTCGTCATACCCGCTGCACATCACGGTAGCGAGGCGAAGATCGAGATGCTTGCTTGGCGGCCTGCGCTTGGTGCGAGGTGGCAGCCTCAGCTTTTTCTTCGGCGCCGAACACGTGTGTGTCTCCGCTACGATGGAGGAGTGCCGCCATCATCTCAGGGTCAATGCCGCCGGTTCCCTGTTTTCTACAGGTGCTCGTCCTCTTCTCGAACTTGCGCCGAAAGGCCCTCTTCTGCCATGGACGAGGACGCACCGCGGCGGGTCCTCTATGCTACTAGGTAGGTCAGCACGGCCACAAGGACAGCATTGTCAATGAAGCCACAATCTCACCTTCACCGCTTGCTGTTTTGCACCGTGCATCGCTAGCACCGATACAGAGTACTTACAGTACGTGAGCACTGCAGTTACAACCAAGCTGCTATCCGTGTACTGTACAGTATACACAACGATGGTGACCGGCAGCGGGTATCAAGACAAACCGGCCTTCCGAGCCTTGCTGTGCCCACACGTACAACCGATGTCCCGCACTGTAGTACTGTAGTAGGTACTTGTGGTGTTTGCTCCTCTTGTAAGACCCCTCGTCGCCCTTTTCACATGCGGCAGGTATCACGACTTGCTGCGTGCATATGTATGTATGTGCTTGCGTCTTCGCAAAGCCGCTCATTTGGCTGCCTTATCATGCGTAGGTATGCATGGACCATCTTGTGTAGGGCTTGCCAACTCGGCGCCCAGGCGGTATCCTGATGCAACGACGGAGTACAGCTACATGTACCCAAGGTGCCAAGGTAAAGCCGGAGCCCACAGGTGGCCAGCAGCATTAGAAATCCTTTCTTTGAGAGGAAGAAGCCTTCCGAAGCCGAAATTCCTTCCACTGCTACTAGTGCCAATAATATCTACTGCTAAGGTACTATTTCTCAACCCATACATGGTTCCTCCGTGTTATAAGCTCCGGAGCTTCCGTGGGTTGGCTACAAGCATGAGTTGTCAGGAACTGGTCAAGAGCCCAGGCGAACCCATTGGTTTTGCGTCTAGATTGCTCTCATCTCACATTGACCACGAGATCTGAACAAAGCATGTAAAAGGGGAGCATTGCGTGCATATCTCTAGAGACCCAGGTGGAATCTAAAAATAATCGCCCACTTTATTAAAAGTACCTACTCCATAGAATGCAATGGATTGATGCGCGGTTTCTAAATCCTCAGCCCTGAATAGAAATTATACAATGGGATCTGCAAACAATCATGTCTGTGCTGAGCAACATGCAGTATAGTGAGCGATATTTCCAATACAAGTGAAAGCTTAGCTCAAAGTTGATGGCCAGTATTTGGTTCTTATATAGCCGTGCATCTTTCACCGAACCCCATCACGAGGCTGGCATATGATTTACGACAATGGTAATTTTCGCGACAAGAGATAGAGAGATACTTGAAATAGTTTACCGGACAAGTCGATCAGTCCCTAGAATACGTTCTAGTTTTGGCTCGTGATGATCTCCAAGACTCTCGCCGTATATGTAAGGCACATGGGCTAGGTATGATCCAACGCCATCACGCTTTCTTGATATGCAAAATAGCTCTTTACGTGACATGGGATGGATATCGCCAATGGCATGCAAATGTTATGCATACCTTAATATTGCAGCAAGATGGCGCAGATACAGTTTGACAATGATGCCACCAGAAGGTATAAATGACACTCTTGTGTTGCGATGCAGTATGATGAGGCTGGTGGCTTTTACTCAAATATAACACCAAGCCCTCAAGAGTTCAGTCGTCGTAGATTCCTAAGCACGCCGTCACCTAAAGACAAGGGTTATGAGAGTCTATATAAACGAAAATATGCATGGCGGTGAAAAATATTCTATCGCGTATAATATATCGGAAATTTCCAGAGTTGAACATTGAAGGAGTTATAGGGACGTTGAGACTAGAAATTCTGAGTGGGCATATTGGGAATCAACGGCTATCCAGGGCGAGATGGGCATGGAATGAATGGTTGGAGGCAAACAAAGTACCAACTTATCACTTTGGGTCAGAAACAGTTACTGCTAGTGACATTAATATCTTATTTTCACGTCTCGTAGGAGCTAACAGCTCGTATAACCTCTTGGCATTGCAAACATCCGTACTTCGTAAGCGTCGCTAGGATCACAAAGAGAGATGTTGACTTTATCTACCTAGCAATGTGTCCTAATGTGCCTGAGCGAACGAAAACTTATAAACGCAAAGATTATAGACAGCGTCGTGTCGTCGCATCAATTCCTCATGTGGTACATTGTCAGAACACGATCGCCACTATACCGATATTACTTCTCTACTTGTTAACAGAAGATGGAGCTCTTATATCTACCTAACAATAGATTTCTGCATTATATGTCACATCAATTTCCACTTTCTTCGCACTTTTCTTTGCAACTTGCTAAGATACATGCCTACTTACACAAATACCCCTCTAGAAACTACTAGTAAAGCCTCGATTAATGTTGGCCAGTCAGCCTAGCCATGAGATGTGTTGTCACCATCGGTCTATGTATCTGGCAGTGAATCTGCCGGTCGTACGATTTGGCCATCGACTTAGGAGACAGATGTACGCCAAAATGACGGGATTAGCTGGTAAAACTGCGCTACCTAGGCGATCCTAGAAGAATGATATATCCAAAATGTCTTCTTTCTTCTACTTCTCGTTAATCTACCCTTATCTTCCATAATGGTGGGCACATCGTTCCTATTTTTATGCAAAGCTCTAGAATGGGCCCTGGTCTGCGTCGTACAAGCTACCAGGTTGAGCCTGCCTGGTATACATCAACTAACCCGTATAGATTCGACGCATTTTGCGTTGTTTTGCGAAAGACAGAAAATATTCAGAGCCTGATAAATTAGTAGCTGCGCTCGCGTATTGTCTGTATTCGCGCAATGTCTCGAGACGACTATTACTCTACGAAGAACTTAAAGGCTTTTAAAGAAGAGAAGTAAAAGCGGTATCAAAATTGTTTGAGAGGCTTGATCTTATTAGTAGACTATTGTTTTTATTAACTAGTGTGTATTCTGAATTTTGGGTAATTGTAAATCACTTGTTGGGGTAAAGAAAATTTTCGTGTGATGATCGTATAACTCGACTAAATTACTTACCTACAGCGAGGTGGCTAGAGATAGCGACATCAAATATCCATGTTAGCAGGTACTTTTCATTGGAGCTCTGATAAATGAGCAAATGAAAATTCATCATCAAAATATCTGTTAAATCAACTTGGATGTTTAAGAAGCGAATGTAGGAAAAGTTCCTACAAAGAGGACCGGGTAGGCAGTAATAAGCGGACTCCTAATATGGCGCAAATACACTAGATGTAGACAGGCACTATTGGACCATACATGCATTCAGAGAATTGCTACTCCATACCAGCTCAATCGAGGATGATTAATGATTGACTGTAACAGACTGTTACCCGGGACATTTAATGATTCTGTCGCCAAGAGAGGTATGAGATGACGACGGTAATGGTTCACGTTGCTATTATTGGTTTCAGCACCGGCTTGCCTCGGAACTGTATCAGAGGCTGGGCATCCCGTTTCAACTACTTGGACGTAATAGCACTGCGCCAAGCAAGAAATGCTGCGGTAGAGCTGCTCTCCAAGGTACCAGGTACTGACATGTGCGCTGTTCCATGTACAGTACTTCATACTTGGATTCCTCCCTTGTGTCTCAAATGCTGGGGTACCTGTGTGATGGACTCAAGTTTGTGCTCATCTCGAAGGGCGATCATGCGTATTGTTTGGTACCCGATATGATGTCGTGGGGATGCCATGGCCGTAGAAGCGATACTGTAGCGGGTGCTCTATCTGCTTCGCTCGAGGTGGAATAAATGATGGCTTGCCTCGGTAGTAAAATCCATGCTGGGTTTACTCGGCGGAGCAAAGTGAGGCCATACTTCGGTAGCTTGCAGTTGAAGCTCGTATGTGGCAAGCAACAGAGGATACAGGCCGTGCCTACAGATTAGGTAGACAAAAGCACCATTCGTCAACTCATTCCAGATGAGTCTCCCGTTCCCGGTGCCGTAATACCAA|downstream_gene_variant|MODIFIER|TRIREDRAFT_121630|gene-TRIREDRAFT_121630|transcript|XM_006965073.1|protein_coding||c.*7213delGinsCCGCGAGACAAATTGAGGGAATAGCGCCCACCATCGACAGGGGTCGGGCCAACTGGCTGATATTAAAGGCACACAGTCGGCTGCTGATGCGTCGTCGTGCGACCTCCGAGGCCTTGCTCGTGTTGCGCCTAGCGAAAACAGGAACTGGCAGAGGCCCATGGCCCATGGGCTCCATAATAATAGGAGAGCAGTGCGTTTCATGTCGTGCCTTTATCCAGTCAACGCACAACTCGCTATCGACACCGGCCGGTGCACGCATAACTCGAACTGCAGGCAGGTGTGGGCCGCGAGGAACCTGTACGGGTGTGCCACGGCCGTCCTGATTCATTCTCTTGCGGCCACGTCGGATTTGGCGCCTTGATGGTCGCAAAGCTGAGACAGCGCGACCCTCCTTTGTGCCAACTTGCGACAGCCTCGAGTTCCCTCGATGCTTCATGTCCTTACGCACGTCGTCCATCGCTGCCCGATTCGTCATACCCGCTGCACATCACGGTAGCGAGGCGAAGATCGAGATGCTTGCTTGGCGGCCTGCGCTTGGTGCGAGGTGGCAGCCTCAGCTTTTTCTTCGGCGCCGAACACGTGTGTGTCTCCGCTACGATGGAGGAGTGCCGCCATCATCTCAGGGTCAATGCCGCCGGTTCCCTGTTTTCTACAGGTGCTCGTCCTCTTCTCGAACTTGCGCCGAAAGGCCCTCTTCTGCCATGGACGAGGACGCACCGCGGCGGGTCCTCTATGCTACTAGGTAGGTCAGCACGGCCACAAGGACAGCATTGTCAATGAAGCCACAATCTCACCTTCACCGCTTGCTGTTTTGCACCGTGCATCGCTAGCACCGATACAGAGTACTTACAGTACGTGAGCACTGCAGTTACAACCAAGCTGCTATCCGTGTACTGTACAGTATACACAACGATGGTGACCGGCAGCGGGTATCAAGACAAACCGGCCTTCCGAGCCTTGCTGTGCCCACACGTACAACCGATGTCCCGCACTGTAGTACTGTAGTAGGTACTTGTGGTGTTTGCTCCTCTTGTAAGACCCCTCGTCGCCCTTTTCACATGCGGCAGGTATCACGACTTGCTGCGTGCATATGTATGTATGTGCTTGCGTCTTCGCAAAGCCGCTCATTTGGCTGCCTTATCATGCGTAGGTATGCATGGACCATCTTGTGTAGGGCTTGCCAACTCGGCGCCCAGGCGGTATCCTGATGCAACGACGGAGTACAGCTACATGTACCCAAGGTGCCAAGGTAAAGCCGGAGCCCACAGGTGGCCAGCAGCATTAGAAATCCTTTCTTTGAGAGGAAGAAGCCTTCCGAAGCCGAAATTCCTTCCACTGCTACTAGTGCCAATAATATCTACTGCTAAGGTACTATTTCTCAACCCATACATGGTTCCTCCGTGTTATAAGCTCCGGAGCTTCCGTGGGTTGGCTACAAGCATGAGTTGTCAGGAACTGGTCAAGAGCCCAGGCGAACCCATTGGTTTTGCGTCTAGATTGCTCTCATCTCACATTGACCACGAGATCTGAACAAAGCATGTAAAAGGGGAGCATTGCGTGCATATCTCTAGAGACCCAGGTGGAATCTAAAAATAATCGCCCACTTTATTAAAAGTACCTACTCCATAGAATGCAATGGATTGATGCGCGGTTTCTAAATCCTCAGCCCTGAATAGAAATTATACAATGGGATCTGCAAACAATCATGTCTGTGCTGAGCAACATGCAGTATAGTGAGCGATATTTCCAATACAAGTGAAAGCTTAGCTCAAAGTTGATGGCCAGTATTTGGTTCTTATATAGCCGTGCATCTTTCACCGAACCCCATCACGAGGCTGGCATATGATTTACGACAATGGTAATTTTCGCGACAAGAGATAGAGAGATACTTGAAATAGTTTACCGGACAAGTCGATCAGTCCCTAGAATACGTTCTAGTTTTGGCTCGTGATGATCTCCAAGACTCTCGCCGTATATGTAAGGCACATGGGCTAGGTATGATCCAACGCCATCACGCTTTCTTGATATGCAAAATAGCTCTTTACGTGACATGGGATGGATATCGCCAATGGCATGCAAATGTTATGCATACCTTAATATTGCAGCAAGATGGCGCAGATACAGTTTGACAATGATGCCACCAGAAGGTATAAATGACACTCTTGTGTTGCGATGCAGTATGATGAGGCTGGTGGCTTTTACTCAAATATAACACCAAGCCCTCAAGAGTTCAGTCGTCGTAGATTCCTAAGCACGCCGTCACCTAAAGACAAGGGTTATGAGAGTCTATATAAACGAAAATATGCATGGCGGTGAAAAATATTCTATCGCGTATAATATATCGGAAATTTCCAGAGTTGAACATTGAAGGAGTTATAGGGACGTTGAGACTAGAAATTCTGAGTGGGCATATTGGGAATCAACGGCTATCCAGGGCGAGATGGGCATGGAATGAATGGTTGGAGGCAAACAAAGTACCAACTTATCACTTTGGGTCAGAAACAGTTACTGCTAGTGACATTAATATCTTATTTTCACGTCTCGTAGGAGCTAACAGCTCGTATAACCTCTTGGCATTGCAAACATCCGTACTTCGTAAGCGTCGCTAGGATCACAAAGAGAGATGTTGACTTTATCTACCTAGCAATGTGTCCTAATGTGCCTGAGCGAACGAAAACTTATAAACGCAAAGATTATAGACAGCGTCGTGTCGTCGCATCAATTCCTCATGTGGTACATTGTCAGAACACGATCGCCACTATACCGATATTACTTCTCTACTTGTTAACAGAAGATGGAGCTCTTATATCTACCTAACAATAGATTTCTGCATTATATGTCACATCAATTTCCACTTTCTTCGCACTTTTCTTTGCAACTTGCTAAGATACATGCCTACTTACACAAATACCCCTCTAGAAACTACTAGTAAAGCCTCGATTAATGTTGGCCAGTCAGCCTAGCCATGAGATGTGTTGTCACCATCGGTCTATGTATCTGGCAGTGAATCTGCCGGTCGTACGATTTGGCCATCGACTTAGGAGACAGATGTACGCCAAAATGACGGGATTAGCTGGTAAAACTGCGCTACCTAGGCGATCCTAGAAGAATGATATATCCAAAATGTCTTCTTTCTTCTACTTCTCGTTAATCTACCCTTATCTTCCATAATGGTGGGCACATCGTTCCTATTTTTATGCAAAGCTCTAGAATGGGCCCTGGTCTGCGTCGTACAAGCTACCAGGTTGAGCCTGCCTGGTATACATCAACTAACCCGTATAGATTCGACGCATTTTGCGTTGTTTTGCGAAAGACAGAAAATATTCAGAGCCTGATAAATTAGTAGCTGCGCTCGCGTATTGTCTGTATTCGCGCAATGTCTCGAGACGACTATTACTCTACGAAGAACTTAAAGGCTTTTAAAGAAGAGAAGTAAAAGCGGTATCAAAATTGTTTGAGAGGCTTGATCTTATTAGTAGACTATTGTTTTTATTAACTAGTGTGTATTCTGAATTTTGGGTAATTGTAAATCACTTGTTGGGGTAAAGAAAATTTTCGTGTGATGATCGTATAACTCGACTAAATTACTTACCTACAGCGAGGTGGCTAGAGATAGCGACATCAAATATCCATGTTAGCAGGTACTTTTCATTGGAGCTCTGATAAATGAGCAAATGAAAATTCATCATCAAAATATCTGTTAAATCAACTTGGATGTTTAAGAAGCGAATGTAGGAAAAGTTCCTACAAAGAGGACCGGGTAGGCAGTAATAAGCGGACTCCTAATATGGCGCAAATACACTAGATGTAGACAGGCACTATTGGACCATACATGCATTCAGAGAATTGCTACTCCATACCAGCTCAATCGAGGATGATTAATGATTGACTGTAACAGACTGTTACCCGGGACATTTAATGATTCTGTCGCCAAGAGAGGTATGAGATGACGACGGTAATGGTTCACGTTGCTATTATTGGTTTCAGCACCGGCTTGCCTCGGAACTGTATCAGAGGCTGGGCATCCCGTTTCAACTACTTGGACGTAATAGCACTGCGCCAAGCAAGAAATGCTGCGGTAGAGCTGCTCTCCAAGGTACCAGGTACTGACATGTGCGCTGTTCCATGTACAGTACTTCATACTTGGATTCCTCCCTTGTGTCTCAAATGCTGGGGTACCTGTGTGATGGACTCAAGTTTGTGCTCATCTCGAAGGGCGATCATGCGTATTGTTTGGTACCCGATATGATGTCGTGGGGATGCCATGGCCGTAGAAGCGATACTGTAGCGGGTGCTCTATCTGCTTCGCTCGAGGTGGAATAAATGATGGCTTGCCTCGGTAGTAAAATCCATGCTGGGTTTACTCGGCGGAGCAAAGTGAGGCCATACTTCGGTAGCTTGCAGTTGAAGCTCGTATGTGGCAAGCAACAGAGGATACAGGCCGTGCCTACAGATTAGGTAGACAAAAGCACCATTCGTCAACTCATTCCAGATGAGTCTCCCGTTCCCGGTGCCGTAATACCAA|||||4917|WARNING_TRANSCRIPT_NO_START_CODON,CCGCGAGACAAATTGAGGGAATAGCGCCCACCATCGACAGGGGTCGGGCCAACTGGCTGATATTAAAGGCACACAGTCGGCTGCTGATGCGTCGTCGTGCGACCTCCGAGGCCTTGCTCGTGTTGCGCCTAGCGAAAACAGGAACTGGCAGAGGCCCATGGCCCATGGGCTCCATAATAATAGGAGAGCAGTGCGTTTCATGTCGTGCCTTTATCCAGTCAACGCACAACTCGCTATCGACACCGGCCGGTGCACGCATAACTCGAACTGCAGGCAGGTGTGGGCCGCGAGGAACCTGTACGGGTGTGCCACGGCCGTCCTGATTCATTCTCTTGCGGCCACGTCGGATTTGGCGCCTTGATGGTCGCAAAGCTGAGACAGCGCGACCCTCCTTTGTGCCAACTTGCGACAGCCTCGAGTTCCCTCGATGCTTCATGTCCTTACGCACGTCGTCCATCGCTGCCCGATTCGTCATACCCGCTGCACATCACGGTAGCGAGGCGAAGATCGAGATGCTTGCTTGGCGGCCTGCGCTTGGTGCGAGGTGGCAGCCTCAGCTTTTTCTTCGGCGCCGAACACGTGTGTGTCTCCGCTACGATGGAGGAGTGCCGCCATCATCTCAGGGTCAATGCCGCCGGTTCCCTGTTTTCTACAGGTGCTCGTCCTCTTCTCGAACTTGCGCCGAAAGGCCCTCTTCTGCCATGGACGAGGACGCACCGCGGCGGGTCCTCTATGCTACTAGGTAGGTCAGCACGGCCACAAGGACAGCATTGTCAATGAAGCCACAATCTCACCTTCACCGCTTGCTGTTTTGCACCGTGCATCGCTAGCACCGATACAGAGTACTTACAGTACGTGAGCACTGCAGTTACAACCAAGCTGCTATCCGTGTACTGTACAGTATACACAACGATGGTGACCGGCAGCGGGTATCAAGACAAACCGGCCTTCCGAGCCTTGCTGTGCCCACACGTACAACCGATGTCCCGCACTGTAGTACTGTAGTAGGTACTTGTGGTGTTTGCTCCTCTTGTAAGACCCCTCGTCGCCCTTTTCACATGCGGCAGGTATCACGACTTGCTGCGTGCATATGTATGTATGTGCTTGCGTCTTCGCAAAGCCGCTCATTTGGCTGCCTTATCATGCGTAGGTATGCATGGACCATCTTGTGTAGGGCTTGCCAACTCGGCGCCCAGGCGGTATCCTGATGCAACGACGGAGTACAGCTACATGTACCCAAGGTGCCAAGGTAAAGCCGGAGCCCACAGGTGGCCAGCAGCATTAGAAATCCTTTCTTTGAGAGGAAGAAGCCTTCCGAAGCCGAAATTCCTTCCACTGCTACTAGTGCCAATAATATCTACTGCTAAGGTACTATTTCTCAACCCATACATGGTTCCTCCGTGTTATAAGCTCCGGAGCTTCCGTGGGTTGGCTACAAGCATGAGTTGTCAGGAACTGGTCAAGAGCCCAGGCGAACCCATTGGTTTTGCGTCTAGATTGCTCTCATCTCACATTGACCACGAGATCTGAACAAAGCATGTAAAAGGGGAGCATTGCGTGCATATCTCTAGAGACCCAGGTGGAATCTAAAAATAATCGCCCACTTTATTAAAAGTACCTACTCCATAGAATGCAATGGATTGATGCGCGGTTTCTAAATCCTCAGCCCTGAATAGAAATTATACAATGGGATCTGCAAACAATCATGTCTGTGCTGAGCAACATGCAGTATAGTGAGCGATATTTCCAATACAAGTGAAAGCTTAGCTCAAAGTTGATGGCCAGTATTTGGTTCTTATATAGCCGTGCATCTTTCACCGAACCCCATCACGAGGCTGGCATATGATTTACGACAATGGTAATTTTCGCGACAAGAGATAGAGAGATACTTGAAATAGTTTACCGGACAAGTCGATCAGTCCCTAGAATACGTTCTAGTTTTGGCTCGTGATGATCTCCAAGACTCTCGCCGTATATGTAAGGCACATGGGCTAGGTATGATCCAACGCCATCACGCTTTCTTGATATGCAAAATAGCTCTTTACGTGACATGGGATGGATATCGCCAATGGCATGCAAATGTTATGCATACCTTAATATTGCAGCAAGATGGCGCAGATACAGTTTGACAATGATGCCACCAGAAGGTATAAATGACACTCTTGTGTTGCGATGCAGTATGATGAGGCTGGTGGCTTTTACTCAAATATAACACCAAGCCCTCAAGAGTTCAGTCGTCGTAGATTCCTAAGCACGCCGTCACCTAAAGACAAGGGTTATGAGAGTCTATATAAACGAAAATATGCATGGCGGTGAAAAATATTCTATCGCGTATAATATATCGGAAATTTCCAGAGTTGAACATTGAAGGAGTTATAGGGACGTTGAGACTAGAAATTCTGAGTGGGCATATTGGGAATCAACGGCTATCCAGGGCGAGATGGGCATGGAATGAATGGTTGGAGGCAAACAAAGTACCAACTTATCACTTTGGGTCAGAAACAGTTACTGCTAGTGACATTAATATCTTATTTTCACGTCTCGTAGGAGCTAACAGCTCGTATAACCTCTTGGCATTGCAAACATCCGTACTTCGTAAGCGTCGCTAGGATCACAAAGAGAGATGTTGACTTTATCTACCTAGCAATGTGTCCTAATGTGCCTGAGCGAACGAAAACTTATAAACGCAAAGATTATAGACAGCGTCGTGTCGTCGCATCAATTCCTCATGTGGTACATTGTCAGAACACGATCGCCACTATACCGATATTACTTCTCTACTTGTTAACAGAAGATGGAGCTCTTATATCTACCTAACAATAGATTTCTGCATTATATGTCACATCAATTTCCACTTTCTTCGCACTTTTCTTTGCAACTTGCTAAGATACATGCCTACTTACACAAATACCCCTCTAGAAACTACTAGTAAAGCCTCGATTAATGTTGGCCAGTCAGCCTAGCCATGAGATGTGTTGTCACCATCGGTCTATGTATCTGGCAGTGAATCTGCCGGTCGTACGATTTGGCCATCGACTTAGGAGACAGATGTACGCCAAAATGACGGGATTAGCTGGTAAAACTGCGCTACCTAGGCGATCCTAGAAGAATGATATATCCAAAATGTCTTCTTTCTTCTACTTCTCGTTAATCTACCCTTATCTTCCATAATGGTGGGCACATCGTTCCTATTTTTATGCAAAGCTCTAGAATGGGCCCTGGTCTGCGTCGTACAAGCTACCAGGTTGAGCCTGCCTGGTATACATCAACTAACCCGTATAGATTCGACGCATTTTGCGTTGTTTTGCGAAAGACAGAAAATATTCAGAGCCTGATAAATTAGTAGCTGCGCTCGCGTATTGTCTGTATTCGCGCAATGTCTCGAGACGACTATTACTCTACGAAGAACTTAAAGGCTTTTAAAGAAGAGAAGTAAAAGCGGTATCAAAATTGTTTGAGAGGCTTGATCTTATTAGTAGACTATTGTTTTTATTAACTAGTGTGTATTCTGAATTTTGGGTAATTGTAAATCACTTGTTGGGGTAAAGAAAATTTTCGTGTGATGATCGTATAACTCGACTAAATTACTTACCTACAGCGAGGTGGCTAGAGATAGCGACATCAAATATCCATGTTAGCAGGTACTTTTCATTGGAGCTCTGATAAATGAGCAAATGAAAATTCATCATCAAAATATCTGTTAAATCAACTTGGATGTTTAAGAAGCGAATGTAGGAAAAGTTCCTACAAAGAGGACCGGGTAGGCAGTAATAAGCGGACTCCTAATATGGCGCAAATACACTAGATGTAGACAGGCACTATTGGACCATACATGCATTCAGAGAATTGCTACTCCATACCAGCTCAATCGAGGATGATTAATGATTGACTGTAACAGACTGTTACCCGGGACATTTAATGATTCTGTCGCCAAGAGAGGTATGAGATGACGACGGTAATGGTTCACGTTGCTATTATTGGTTTCAGCACCGGCTTGCCTCGGAACTGTATCAGAGGCTGGGCATCCCGTTTCAACTACTTGGACGTAATAGCACTGCGCCAAGCAAGAAATGCTGCGGTAGAGCTGCTCTCCAAGGTACCAGGTACTGACATGTGCGCTGTTCCATGTACAGTACTTCATACTTGGATTCCTCCCTTGTGTCTCAAATGCTGGGGTACCTGTGTGATGGACTCAAGTTTGTGCTCATCTCGAAGGGCGATCATGCGTATTGTTTGGTACCCGATATGATGTCGTGGGGATGCCATGGCCGTAGAAGCGATACTGTAGCGGGTGCTCTATCTGCTTCGCTCGAGGTGGAATAAATGATGGCTTGCCTCGGTAGTAAAATCCATGCTGGGTTTACTCGGCGGAGCAAAGTGAGGCCATACTTCGGTAGCTTGCAGTTGAAGCTCGTATGTGGCAAGCAACAGAGGATACAGGCCGTGCCTACAGATTAGGTAGACAAAAGCACCATTCGTCAACTCATTCCAGATGAGTCTCCCGTTCCCGGTGCCGTAATACCAA|downstream_gene_variant|MODIFIER|TRIREDRAFT_121630|gene-TRIREDRAFT_121630|transcript|XM_006965073.1|protein_coding||c.*7213delTinsCCGCGAGACAAATTGAGGGAATAGCGCCCACCATCGACAGGGGTCGGGCCAACTGGCTGATATTAAAGGCACACAGTCGGCTGCTGATGCGTCGTCGTGCGACCTCCGAGGCCTTGCTCGTGTTGCGCCTAGCGAAAACAGGAACTGGCAGAGGCCCATGGCCCATGGGCTCCATAATAATAGGAGAGCAGTGCGTTTCATGTCGTGCCTTTATCCAGTCAACGCACAACTCGCTATCGACACCGGCCGGTGCACGCATAACTCGAACTGCAGGCAGGTGTGGGCCGCGAGGAACCTGTACGGGTGTGCCACGGCCGTCCTGATTCATTCTCTTGCGGCCACGTCGGATTTGGCGCCTTGATGGTCGCAAAGCTGAGACAGCGCGACCCTCCTTTGTGCCAACTTGCGACAGCCTCGAGTTCCCTCGATGCTTCATGTCCTTACGCACGTCGTCCATCGCTGCCCGATTCGTCATACCCGCTGCACATCACGGTAGCGAGGCGAAGATCGAGATGCTTGCTTGGCGGCCTGCGCTTGGTGCGAGGTGGCAGCCTCAGCTTTTTCTTCGGCGCCGAACACGTGTGTGTCTCCGCTACGATGGAGGAGTGCCGCCATCATCTCAGGGTCAATGCCGCCGGTTCCCTGTTTTCTACAGGTGCTCGTCCTCTTCTCGAACTTGCGCCGAAAGGCCCTCTTCTGCCATGGACGAGGACGCACCGCGGCGGGTCCTCTATGCTACTAGGTAGGTCAGCACGGCCACAAGGACAGCATTGTCAATGAAGCCACAATCTCACCTTCACCGCTTGCTGTTTTGCACCGTGCATCGCTAGCACCGATACAGAGTACTTACAGTACGTGAGCACTGCAGTTACAACCAAGCTGCTATCCGTGTACTGTACAGTATACACAACGATGGTGACCGGCAGCGGGTATCAAGACAAACCGGCCTTCCGAGCCTTGCTGTGCCCACACGTACAACCGATGTCCCGCACTGTAGTACTGTAGTAGGTACTTGTGGTGTTTGCTCCTCTTGTAAGACCCCTCGTCGCCCTTTTCACATGCGGCAGGTATCACGACTTGCTGCGTGCATATGTATGTATGTGCTTGCGTCTTCGCAAAGCCGCTCATTTGGCTGCCTTATCATGCGTAGGTATGCATGGACCATCTTGTGTAGGGCTTGCCAACTCGGCGCCCAGGCGGTATCCTGATGCAACGACGGAGTACAGCTACATGTACCCAAGGTGCCAAGGTAAAGCCGGAGCCCACAGGTGGCCAGCAGCATTAGAAATCCTTTCTTTGAGAGGAAGAAGCCTTCCGAAGCCGAAATTCCTTCCACTGCTACTAGTGCCAATAATATCTACTGCTAAGGTACTATTTCTCAACCCATACATGGTTCCTCCGTGTTATAAGCTCCGGAGCTTCCGTGGGTTGGCTACAAGCATGAGTTGTCAGGAACTGGTCAAGAGCCCAGGCGAACCCATTGGTTTTGCGTCTAGATTGCTCTCATCTCACATTGACCACGAGATCTGAACAAAGCATGTAAAAGGGGAGCATTGCGTGCATATCTCTAGAGACCCAGGTGGAATCTAAAAATAATCGCCCACTTTATTAAAAGTACCTACTCCATAGAATGCAATGGATTGATGCGCGGTTTCTAAATCCTCAGCCCTGAATAGAAATTATACAATGGGATCTGCAAACAATCATGTCTGTGCTGAGCAACATGCAGTATAGTGAGCGATATTTCCAATACAAGTGAAAGCTTAGCTCAAAGTTGATGGCCAGTATTTGGTTCTTATATAGCCGTGCATCTTTCACCGAACCCCATCACGAGGCTGGCATATGATTTACGACAATGGTAATTTTCGCGACAAGAGATAGAGAGATACTTGAAATAGTTTACCGGACAAGTCGATCAGTCCCTAGAATACGTTCTAGTTTTGGCTCGTGATGATCTCCAAGACTCTCGCCGTATATGTAAGGCACATGGGCTAGGTATGATCCAACGCCATCACGCTTTCTTGATATGCAAAATAGCTCTTTACGTGACATGGGATGGATATCGCCAATGGCATGCAAATGTTATGCATACCTTAATATTGCAGCAAGATGGCGCAGATACAGTTTGACAATGATGCCACCAGAAGGTATAAATGACACTCTTGTGTTGCGATGCAGTATGATGAGGCTGGTGGCTTTTACTCAAATATAACACCAAGCCCTCAAGAGTTCAGTCGTCGTAGATTCCTAAGCACGCCGTCACCTAAAGACAAGGGTTATGAGAGTCTATATAAACGAAAATATGCATGGCGGTGAAAAATATTCTATCGCGTATAATATATCGGAAATTTCCAGAGTTGAACATTGAAGGAGTTATAGGGACGTTGAGACTAGAAATTCTGAGTGGGCATATTGGGAATCAACGGCTATCCAGGGCGAGATGGGCATGGAATGAATGGTTGGAGGCAAACAAAGTACCAACTTATCACTTTGGGTCAGAAACAGTTACTGCTAGTGACATTAATATCTTATTTTCACGTCTCGTAGGAGCTAACAGCTCGTATAACCTCTTGGCATTGCAAACATCCGTACTTCGTAAGCGTCGCTAGGATCACAAAGAGAGATGTTGACTTTATCTACCTAGCAATGTGTCCTAATGTGCCTGAGCGAACGAAAACTTATAAACGCAAAGATTATAGACAGCGTCGTGTCGTCGCATCAATTCCTCATGTGGTACATTGTCAGAACACGATCGCCACTATACCGATATTACTTCTCTACTTGTTAACAGAAGATGGAGCTCTTATATCTACCTAACAATAGATTTCTGCATTATATGTCACATCAATTTCCACTTTCTTCGCACTTTTCTTTGCAACTTGCTAAGATACATGCCTACTTACACAAATACCCCTCTAGAAACTACTAGTAAAGCCTCGATTAATGTTGGCCAGTCAGCCTAGCCATGAGATGTGTTGTCACCATCGGTCTATGTATCTGGCAGTGAATCTGCCGGTCGTACGATTTGGCCATCGACTTAGGAGACAGATGTACGCCAAAATGACGGGATTAGCTGGTAAAACTGCGCTACCTAGGCGATCCTAGAAGAATGATATATCCAAAATGTCTTCTTTCTTCTACTTCTCGTTAATCTACCCTTATCTTCCATAATGGTGGGCACATCGTTCCTATTTTTATGCAAAGCTCTAGAATGGGCCCTGGTCTGCGTCGTACAAGCTACCAGGTTGAGCCTGCCTGGTATACATCAACTAACCCGTATAGATTCGACGCATTTTGCGTTGTTTTGCGAAAGACAGAAAATATTCAGAGCCTGATAAATTAGTAGCTGCGCTCGCGTATTGTCTGTATTCGCGCAATGTCTCGAGACGACTATTACTCTACGAAGAACTTAAAGGCTTTTAAAGAAGAGAAGTAAAAGCGGTATCAAAATTGTTTGAGAGGCTTGATCTTATTAGTAGACTATTGTTTTTATTAACTAGTGTGTATTCTGAATTTTGGGTAATTGTAAATCACTTGTTGGGGTAAAGAAAATTTTCGTGTGATGATCGTATAACTCGACTAAATTACTTACCTACAGCGAGGTGGCTAGAGATAGCGACATCAAATATCCATGTTAGCAGGTACTTTTCATTGGAGCTCTGATAAATGAGCAAATGAAAATTCATCATCAAAATATCTGTTAAATCAACTTGGATGTTTAAGAAGCGAATGTAGGAAAAGTTCCTACAAAGAGGACCGGGTAGGCAGTAATAAGCGGACTCCTAATATGGCGCAAATACACTAGATGTAGACAGGCACTATTGGACCATACATGCATTCAGAGAATTGCTACTCCATACCAGCTCAATCGAGGATGATTAATGATTGACTGTAACAGACTGTTACCCGGGACATTTAATGATTCTGTCGCCAAGAGAGGTATGAGATGACGACGGTAATGGTTCACGTTGCTATTATTGGTTTCAGCACCGGCTTGCCTCGGAACTGTATCAGAGGCTGGGCATCCCGTTTCAACTACTTGGACGTAATAGCACTGCGCCAAGCAAGAAATGCTGCGGTAGAGCTGCTCTCCAAGGTACCAGGTACTGACATGTGCGCTGTTCCATGTACAGTACTTCATACTTGGATTCCTCCCTTGTGTCTCAAATGCTGGGGTACCTGTGTGATGGACTCAAGTTTGTGCTCATCTCGAAGGGCGATCATGCGTATTGTTTGGTACCCGATATGATGTCGTGGGGATGCCATGGCCGTAGAAGCGATACTGTAGCGGGTGCTCTATCTGCTTCGCTCGAGGTGGAATAAATGATGGCTTGCCTCGGTAGTAAAATCCATGCTGGGTTTACTCGGCGGAGCAAAGTGAGGCCATACTTCGGTAGCTTGCAGTTGAAGCTCGTATGTGGCAAGCAACAGAGGATACAGGCCGTGCCTACAGATTAGGTAGACAAAAGCACCATTCGTCAACTCATTCCAGATGAGTCTCCCGTTCCCGGTGCCGTAATACCAA|||||4917|WARNING_TRANSCRIPT_NO_START_CODON,CCGCGAGACAAATTGAGGGAATAGCGCCCACCATCGACAGGGGTCGGGCCAACTGGCTGATATTAAAGGCACACAGTCGGCTGCTGATGCGTCGTCGTGCGACCTCCGAGGCCTTGCTCGTGTTGCGCCTAGCGAAAACAGGAACTGGCAGAGGCCCATGGCCCATGGGCTCCATAATAATAGGAGAGCAGTGCGTTTCATGTCGTGCCTTTATCCAGTCAACGCACAACTCGCTATCGACACCGGCCGGTGCACGCATAACTCGAACTGCAGGCAGGTGTGGGCCGCGAGGAACCTGTACGGGTGTGCCACGGCCGTCCTGATTCATTCTCTTGCGGCCACGTCGGATTTGGCGCCTTGATGGTCGCAAAGCTGAGACAGCGCGACCCTCCTTTGTGCCAACTTGCGACAGCCTCGAGTTCCCTCGATGCTTCATGTCCTTACGCACGTCGTCCATCGCTGCCCGATTCGTCATACCCGCTGCACATCACGGTAGCGAGGCGAAGATCGAGATGCTTGCTTGGCGGCCTGCGCTTGGTGCGAGGTGGCAGCCTCAGCTTTTTCTTCGGCGCCGAACACGTGTGTGTCTCCGCTACGATGGAGGAGTGCCGCCATCATCTCAGGGTCAATGCCGCCGGTTCCCTGTTTTCTACAGGTGCTCGTCCTCTTCTCGAACTTGCGCCGAAAGGCCCTCTTCTGCCATGGACGAGGACGCACCGCGGCGGGTCCTCTATGCTACTAGGTAGGTCAGCACGGCCACAAGGACAGCATTGTCAATGAAGCCACAATCTCACCTTCACCGCTTGCTGTTTTGCACCGTGCATCGCTAGCACCGATACAGAGTACTTACAGTACGTGAGCACTGCAGTTACAACCAAGCTGCTATCCGTGTACTGTACAGTATACACAACGATGGTGACCGGCAGCGGGTATCAAGACAAACCGGCCTTCCGAGCCTTGCTGTGCCCACACGTACAACCGATGTCCCGCACTGTAGTACTGTAGTAGGTACTTGTGGTGTTTGCTCCTCTTGTAAGACCCCTCGTCGCCCTTTTCACATGCGGCAGGTATCACGACTTGCTGCGTGCATATGTATGTATGTGCTTGCGTCTTCGCAAAGCCGCTCATTTGGCTGCCTTATCATGCGTAGGTATGCATGGACCATCTTGTGTAGGGCTTGCCAACTCGGCGCCCAGGCGGTATCCTGATGCAACGACGGAGTACAGCTACATGTACCCAAGGTGCCAAGGTAAAGCCGGAGCCCACAGGTGGCCAGCAGCATTAGAAATCCTTTCTTTGAGAGGAAGAAGCCTTCCGAAGCCGAAATTCCTTCCACTGCTACTAGTGCCAATAATATCTACTGCTAAGGTACTATTTCTCAACCCATACATGGTTCCTCCGTGTTATAAGCTCCGGAGCTTCCGTGGGTTGGCTACAAGCATGAGTTGTCAGGAACTGGTCAAGAGCCCAGGCGAACCCATTGGTTTTGCGTCTAGATTGCTCTCATCTCACATTGACCACGAGATCTGAACAAAGCATGTAAAAGGGGAGCATTGCGTGCATATCTCTAGAGACCCAGGTGGAATCTAAAAATAATCGCCCACTTTATTAAAAGTACCTACTCCATAGAATGCAATGGATTGATGCGCGGTTTCTAAATCCTCAGCCCTGAATAGAAATTATACAATGGGATCTGCAAACAATCATGTCTGTGCTGAGCAACATGCAGTATAGTGAGCGATATTTCCAATACAAGTGAAAGCTTAGCTCAAAGTTGATGGCCAGTATTTGGTTCTTATATAGCCGTGCATCTTTCACCGAACCCCATCACGAGGCTGGCATATGATTTACGACAATGGTAATTTTCGCGACAAGAGATAGAGAGATACTTGAAATAGTTTACCGGACAAGTCGATCAGTCCCTAGAATACGTTCTAGTTTTGGCTCGTGATGATCTCCAAGACTCTCGCCGTATATGTAAGGCACATGGGCTAGGTATGATCCAACGCCATCACGCTTTCTTGATATGCAAAATAGCTCTTTACGTGACATGGGATGGATATCGCCAATGGCATGCAAATGTTATGCATACCTTAATATTGCAGCAAGATGGCGCAGATACAGTTTGACAATGATGCCACCAGAAGGTATAAATGACACTCTTGTGTTGCGATGCAGTATGATGAGGCTGGTGGCTTTTACTCAAATATAACACCAAGCCCTCAAGAGTTCAGTCGTCGTAGATTCCTAAGCACGCCGTCACCTAAAGACAAGGGTTATGAGAGTCTATATAAACGAAAATATGCATGGCGGTGAAAAATATTCTATCGCGTATAATATATCGGAAATTTCCAGAGTTGAACATTGAAGGAGTTATAGGGACGTTGAGACTAGAAATTCTGAGTGGGCATATTGGGAATCAACGGCTATCCAGGGCGAGATGGGCATGGAATGAATGGTTGGAGGCAAACAAAGTACCAACTTATCACTTTGGGTCAGAAACAGTTACTGCTAGTGACATTAATATCTTATTTTCACGTCTCGTAGGAGCTAACAGCTCGTATAACCTCTTGGCATTGCAAACATCCGTACTTCGTAAGCGTCGCTAGGATCACAAAGAGAGATGTTGACTTTATCTACCTAGCAATGTGTCCTAATGTGCCTGAGCGAACGAAAACTTATAAACGCAAAGATTATAGACAGCGTCGTGTCGTCGCATCAATTCCTCATGTGGTACATTGTCAGAACACGATCGCCACTATACCGATATTACTTCTCTACTTGTTAACAGAAGATGGAGCTCTTATATCTACCTAACAATAGATTTCTGCATTATATGTCACATCAATTTCCACTTTCTTCGCACTTTTCTTTGCAACTTGCTAAGATACATGCCTACTTACACAAATACCCCTCTAGAAACTACTAGTAAAGCCTCGATTAATGTTGGCCAGTCAGCCTAGCCATGAGATGTGTTGTCACCATCGGTCTATGTATCTGGCAGTGAATCTGCCGGTCGTACGATTTGGCCATCGACTTAGGAGACAGATGTACGCCAAAATGACGGGATTAGCTGGTAAAACTGCGCTACCTAGGCGATCCTAGAAGAATGATATATCCAAAATGTCTTCTTTCTTCTACTTCTCGTTAATCTACCCTTATCTTCCATAATGGTGGGCACATCGTTCCTATTTTTATGCAAAGCTCTAGAATGGGCCCTGGTCTGCGTCGTACAAGCTACCAGGTTGAGCCTGCCTGGTATACATCAACTAACCCGTATAGATTCGACGCATTTTGCGTTGTTTTGCGAAAGACAGAAAATATTCAGAGCCTGATAAATTAGTAGCTGCGCTCGCGTATTGTCTGTATTCGCGCAATGTCTCGAGACGACTATTACTCTACGAAGAACTTAAAGGCTTTTAAAGAAGAGAAGTAAAAGCGGTATCAAAATTGTTTGAGAGGCTTGATCTTATTAGTAGACTATTGTTTTTATTAACTAGTGTGTATTCTGAATTTTGGGTAATTGTAAATCACTTGTTGGGGTAAAGAAAATTTTCGTGTGATGATCGTATAACTCGACTAAATTACTTACCTACAGCGAGGTGGCTAGAGATAGCGACATCAAATATCCATGTTAGCAGGTACTTTTCATTGGAGCTCTGATAAATGAGCAAATGAAAATTCATCATCAAAATATCTGTTAAATCAACTTGGATGTTTAAGAAGCGAATGTAGGAAAAGTTCCTACAAAGAGGACCGGGTAGGCAGTAATAAGCGGACTCCTAATATGGCGCAAATACACTAGATGTAGACAGGCACTATTGGACCATACATGCATTCAGAGAATTGCTACTCCATACCAGCTCAATCGAGGATGATTAATGATTGACTGTAACAGACTGTTACCCGGGACATTTAATGATTCTGTCGCCAAGAGAGGTATGAGATGACGACGGTAATGGTTCACGTTGCTATTATTGGTTTCAGCACCGGCTTGCCTCGGAACTGTATCAGAGGCTGGGCATCCCGTTTCAACTACTTGGACGTAATAGCACTGCGCCAAGCAAGAAATGCTGCGGTAGAGCTGCTCTCCAAGGTACCAGGTACTGACATGTGCGCTGTTCCATGTACAGTACTTCATACTTGGATTCCTCCCTTGTGTCTCAAATGCTGGGGTACCTGTGTGATGGACTCAAGTTTGTGCTCATCTCGAAGGGCGATCATGCGTATTGTTTGGTACCCGATATGATGTCGTGGGGATGCCATGGCCGTAGAAGCGATACTGTAGCGGGTGCTCTATCTGCTTCGCTCGAGGTGGAATAAATGATGGCTTGCCTCGGTAGTAAAATCCATGCTGGGTTTACTCGGCGGAGCAAAGTGAGGCCATACTTCGGTAGCTTGCAGTTGAAGCTCGTATGTGGCAAGCAACAGAGGATACAGGCCGTGCCTACAGATTAGGTAGACAAAAGCACCATTCGTCAACTCATTCCAGATGAGTCTCCCGTTCCCGGTGCCGTAATACCAA|downstream_gene_variant|MODIFIER|TRIREDRAFT_77577|gene-TRIREDRAFT_77577|transcript|XM_006965074.1|protein_coding||c.*3310delAinsCCGCGAGACAAATTGAGGGAATAGCGCCCACCATCGACAGGGGTCGGGCCAACTGGCTGATATTAAAGGCACACAGTCGGCTGCTGATGCGTCGTCGTGCGACCTCCGAGGCCTTGCTCGTGTTGCGCCTAGCGAAAACAGGAACTGGCAGAGGCCCATGGCCCATGGGCTCCATAATAATAGGAGAGCAGTGCGTTTCATGTCGTGCCTTTATCCAGTCAACGCACAACTCGCTATCGACACCGGCCGGTGCACGCATAACTCGAACTGCAGGCAGGTGTGGGCCGCGAGGAACCTGTACGGGTGTGCCACGGCCGTCCTGATTCATTCTCTTGCGGCCACGTCGGATTTGGCGCCTTGATGGTCGCAAAGCTGAGACAGCGCGACCCTCCTTTGTGCCAACTTGCGACAGCCTCGAGTTCCCTCGATGCTTCATGTCCTTACGCACGTCGTCCATCGCTGCCCGATTCGTCATACCCGCTGCACATCACGGTAGCGAGGCGAAGATCGAGATGCTTGCTTGGCGGCCTGCGCTTGGTGCGAGGTGGCAGCCTCAGCTTTTTCTTCGGCGCCGAACACGTGTGTGTCTCCGCTACGATGGAGGAGTGCCGCCATCATCTCAGGGTCAATGCCGCCGGTTCCCTGTTTTCTACAGGTGCTCGTCCTCTTCTCGAACTTGCGCCGAAAGGCCCTCTTCTGCCATGGACGAGGACGCACCGCGGCGGGTCCTCTATGCTACTAGGTAGGTCAGCACGGCCACAAGGACAGCATTGTCAATGAAGCCACAATCTCACCTTCACCGCTTGCTGTTTTGCACCGTGCATCGCTAGCACCGATACAGAGTACTTACAGTACGTGAGCACTGCAGTTACAACCAAGCTGCTATCCGTGTACTGTACAGTATACACAACGATGGTGACCGGCAGCGGGTATCAAGACAAACCGGCCTTCCGAGCCTTGCTGTGCCCACACGTACAACCGATGTCCCGCACTGTAGTACTGTAGTAGGTACTTGTGGTGTTTGCTCCTCTTGTAAGACCCCTCGTCGCCCTTTTCACATGCGGCAGGTATCACGACTTGCTGCGTGCATATGTATGTATGTGCTTGCGTCTTCGCAAAGCCGCTCATTTGGCTGCCTTATCATGCGTAGGTATGCATGGACCATCTTGTGTAGGGCTTGCCAACTCGGCGCCCAGGCGGTATCCTGATGCAACGACGGAGTACAGCTACATGTACCCAAGGTGCCAAGGTAAAGCCGGAGCCCACAGGTGGCCAGCAGCATTAGAAATCCTTTCTTTGAGAGGAAGAAGCCTTCCGAAGCCGAAATTCCTTCCACTGCTACTAGTGCCAATAATATCTACTGCTAAGGTACTATTTCTCAACCCATACATGGTTCCTCCGTGTTATAAGCTCCGGAGCTTCCGTGGGTTGGCTACAAGCATGAGTTGTCAGGAACTGGTCAAGAGCCCAGGCGAACCCATTGGTTTTGCGTCTAGATTGCTCTCATCTCACATTGACCACGAGATCTGAACAAAGCATGTAAAAGGGGAGCATTGCGTGCATATCTCTAGAGACCCAGGTGGAATCTAAAAATAATCGCCCACTTTATTAAAAGTACCTACTCCATAGAATGCAATGGATTGATGCGCGGTTTCTAAATCCTCAGCCCTGAATAGAAATTATACAATGGGATCTGCAAACAATCATGTCTGTGCTGAGCAACATGCAGTATAGTGAGCGATATTTCCAATACAAGTGAAAGCTTAGCTCAAAGTTGATGGCCAGTATTTGGTTCTTATATAGCCGTGCATCTTTCACCGAACCCCATCACGAGGCTGGCATATGATTTACGACAATGGTAATTTTCGCGACAAGAGATAGAGAGATACTTGAAATAGTTTACCGGACAAGTCGATCAGTCCCTAGAATACGTTCTAGTTTTGGCTCGTGATGATCTCCAAGACTCTCGCCGTATATGTAAGGCACATGGGCTAGGTATGATCCAACGCCATCACGCTTTCTTGATATGCAAAATAGCTCTTTACGTGACATGGGATGGATATCGCCAATGGCATGCAAATGTTATGCATACCTTAATATTGCAGCAAGATGGCGCAGATACAGTTTGACAATGATGCCACCAGAAGGTATAAATGACACTCTTGTGTTGCGATGCAGTATGATGAGGCTGGTGGCTTTTACTCAAATATAACACCAAGCCCTCAAGAGTTCAGTCGTCGTAGATTCCTAAGCACGCCGTCACCTAAAGACAAGGGTTATGAGAGTCTATATAAACGAAAATATGCATGGCGGTGAAAAATATTCTATCGCGTATAATATATCGGAAATTTCCAGAGTTGAACATTGAAGGAGTTATAGGGACGTTGAGACTAGAAATTCTGAGTGGGCATATTGGGAATCAACGGCTATCCAGGGCGAGATGGGCATGGAATGAATGGTTGGAGGCAAACAAAGTACCAACTTATCACTTTGGGTCAGAAACAGTTACTGCTAGTGACATTAATATCTTATTTTCACGTCTCGTAGGAGCTAACAGCTCGTATAACCTCTTGGCATTGCAAACATCCGTACTTCGTAAGCGTCGCTAGGATCACAAAGAGAGATGTTGACTTTATCTACCTAGCAATGTGTCCTAATGTGCCTGAGCGAACGAAAACTTATAAACGCAAAGATTATAGACAGCGTCGTGTCGTCGCATCAATTCCTCATGTGGTACATTGTCAGAACACGATCGCCACTATACCGATATTACTTCTCTACTTGTTAACAGAAGATGGAGCTCTTATATCTACCTAACAATAGATTTCTGCATTATATGTCACATCAATTTCCACTTTCTTCGCACTTTTCTTTGCAACTTGCTAAGATACATGCCTACTTACACAAATACCCCTCTAGAAACTACTAGTAAAGCCTCGATTAATGTTGGCCAGTCAGCCTAGCCATGAGATGTGTTGTCACCATCGGTCTATGTATCTGGCAGTGAATCTGCCGGTCGTACGATTTGGCCATCGACTTAGGAGACAGATGTACGCCAAAATGACGGGATTAGCTGGTAAAACTGCGCTACCTAGGCGATCCTAGAAGAATGATATATCCAAAATGTCTTCTTTCTTCTACTTCTCGTTAATCTACCCTTATCTTCCATAATGGTGGGCACATCGTTCCTATTTTTATGCAAAGCTCTAGAATGGGCCCTGGTCTGCGTCGTACAAGCTACCAGGTTGAGCCTGCCTGGTATACATCAACTAACCCGTATAGATTCGACGCATTTTGCGTTGTTTTGCGAAAGACAGAAAATATTCAGAGCCTGATAAATTAGTAGCTGCGCTCGCGTATTGTCTGTATTCGCGCAATGTCTCGAGACGACTATTACTCTACGAAGAACTTAAAGGCTTTTAAAGAAGAGAAGTAAAAGCGGTATCAAAATTGTTTGAGAGGCTTGATCTTATTAGTAGACTATTGTTTTTATTAACTAGTGTGTATTCTGAATTTTGGGTAATTGTAAATCACTTGTTGGGGTAAAGAAAATTTTCGTGTGATGATCGTATAACTCGACTAAATTACTTACCTACAGCGAGGTGGCTAGAGATAGCGACATCAAATATCCATGTTAGCAGGTACTTTTCATTGGAGCTCTGATAAATGAGCAAATGAAAATTCATCATCAAAATATCTGTTAAATCAACTTGGATGTTTAAGAAGCGAATGTAGGAAAAGTTCCTACAAAGAGGACCGGGTAGGCAGTAATAAGCGGACTCCTAATATGGCGCAAATACACTAGATGTAGACAGGCACTATTGGACCATACATGCATTCAGAGAATTGCTACTCCATACCAGCTCAATCGAGGATGATTAATGATTGACTGTAACAGACTGTTACCCGGGACATTTAATGATTCTGTCGCCAAGAGAGGTATGAGATGACGACGGTAATGGTTCACGTTGCTATTATTGGTTTCAGCACCGGCTTGCCTCGGAACTGTATCAGAGGCTGGGCATCCCGTTTCAACTACTTGGACGTAATAGCACTGCGCCAAGCAAGAAATGCTGCGGTAGAGCTGCTCTCCAAGGTACCAGGTACTGACATGTGCGCTGTTCCATGTACAGTACTTCATACTTGGATTCCTCCCTTGTGTCTCAAATGCTGGGGTACCTGTGTGATGGACTCAAGTTTGTGCTCATCTCGAAGGGCGATCATGCGTATTGTTTGGTACCCGATATGATGTCGTGGGGATGCCATGGCCGTAGAAGCGATACTGTAGCGGGTGCTCTATCTGCTTCGCTCGAGGTGGAATAAATGATGGCTTGCCTCGGTAGTAAAATCCATGCTGGGTTTACTCGGCGGAGCAAAGTGAGGCCATACTTCGGTAGCTTGCAGTTGAAGCTCGTATGTGGCAAGCAACAGAGGATACAGGCCGTGCCTACAGATTAGGTAGACAAAAGCACCATTCGTCAACTCATTCCAGATGAGTCTCCCGTTCCCGGTGCCGTAATACCAA|||||1795|WARNING_TRANSCRIPT_NO_START_CODON,CCGCGAGACAAATTGAGGGAATAGCGCCCACCATCGACAGGGGTCGGGCCAACTGGCTGATATTAAAGGCACACAGTCGGCTGCTGATGCGTCGTCGTGCGACCTCCGAGGCCTTGCTCGTGTTGCGCCTAGCGAAAACAGGAACTGGCAGAGGCCCATGGCCCATGGGCTCCATAATAATAGGAGAGCAGTGCGTTTCATGTCGTGCCTTTATCCAGTCAACGCACAACTCGCTATCGACACCGGCCGGTGCACGCATAACTCGAACTGCAGGCAGGTGTGGGCCGCGAGGAACCTGTACGGGTGTGCCACGGCCGTCCTGATTCATTCTCTTGCGGCCACGTCGGATTTGGCGCCTTGATGGTCGCAAAGCTGAGACAGCGCGACCCTCCTTTGTGCCAACTTGCGACAGCCTCGAGTTCCCTCGATGCTTCATGTCCTTACGCACGTCGTCCATCGCTGCCCGATTCGTCATACCCGCTGCACATCACGGTAGCGAGGCGAAGATCGAGATGCTTGCTTGGCGGCCTGCGCTTGGTGCGAGGTGGCAGCCTCAGCTTTTTCTTCGGCGCCGAACACGTGTGTGTCTCCGCTACGATGGAGGAGTGCCGCCATCATCTCAGGGTCAATGCCGCCGGTTCCCTGTTTTCTACAGGTGCTCGTCCTCTTCTCGAACTTGCGCCGAAAGGCCCTCTTCTGCCATGGACGAGGACGCACCGCGGCGGGTCCTCTATGCTACTAGGTAGGTCAGCACGGCCACAAGGACAGCATTGTCAATGAAGCCACAATCTCACCTTCACCGCTTGCTGTTTTGCACCGTGCATCGCTAGCACCGATACAGAGTACTTACAGTACGTGAGCACTGCAGTTACAACCAAGCTGCTATCCGTGTACTGTACAGTATACACAACGATGGTGACCGGCAGCGGGTATCAAGACAAACCGGCCTTCCGAGCCTTGCTGTGCCCACACGTACAACCGATGTCCCGCACTGTAGTACTGTAGTAGGTACTTGTGGTGTTTGCTCCTCTTGTAAGACCCCTCGTCGCCCTTTTCACATGCGGCAGGTATCACGACTTGCTGCGTGCATATGTATGTATGTGCTTGCGTCTTCGCAAAGCCGCTCATTTGGCTGCCTTATCATGCGTAGGTATGCATGGACCATCTTGTGTAGGGCTTGCCAACTCGGCGCCCAGGCGGTATCCTGATGCAACGACGGAGTACAGCTACATGTACCCAAGGTGCCAAGGTAAAGCCGGAGCCCACAGGTGGCCAGCAGCATTAGAAATCCTTTCTTTGAGAGGAAGAAGCCTTCCGAAGCCGAAATTCCTTCCACTGCTACTAGTGCCAATAATATCTACTGCTAAGGTACTATTTCTCAACCCATACATGGTTCCTCCGTGTTATAAGCTCCGGAGCTTCCGTGGGTTGGCTACAAGCATGAGTTGTCAGGAACTGGTCAAGAGCCCAGGCGAACCCATTGGTTTTGCGTCTAGATTGCTCTCATCTCACATTGACCACGAGATCTGAACAAAGCATGTAAAAGGGGAGCATTGCGTGCATATCTCTAGAGACCCAGGTGGAATCTAAAAATAATCGCCCACTTTATTAAAAGTACCTACTCCATAGAATGCAATGGATTGATGCGCGGTTTCTAAATCCTCAGCCCTGAATAGAAATTATACAATGGGATCTGCAAACAATCATGTCTGTGCTGAGCAACATGCAGTATAGTGAGCGATATTTCCAATACAAGTGAAAGCTTAGCTCAAAGTTGATGGCCAGTATTTGGTTCTTATATAGCCGTGCATCTTTCACCGAACCCCATCACGAGGCTGGCATATGATTTACGACAATGGTAATTTTCGCGACAAGAGATAGAGAGATACTTGAAATAGTTTACCGGACAAGTCGATCAGTCCCTAGAATACGTTCTAGTTTTGGCTCGTGATGATCTCCAAGACTCTCGCCGTATATGTAAGGCACATGGGCTAGGTATGATCCAACGCCATCACGCTTTCTTGATATGCAAAATAGCTCTTTACGTGACATGGGATGGATATCGCCAATGGCATGCAAATGTTATGCATACCTTAATATTGCAGCAAGATGGCGCAGATACAGTTTGACAATGATGCCACCAGAAGGTATAAATGACACTCTTGTGTTGCGATGCAGTATGATGAGGCTGGTGGCTTTTACTCAAATATAACACCAAGCCCTCAAGAGTTCAGTCGTCGTAGATTCCTAAGCACGCCGTCACCTAAAGACAAGGGTTATGAGAGTCTATATAAACGAAAATATGCATGGCGGTGAAAAATATTCTATCGCGTATAATATATCGGAAATTTCCAGAGTTGAACATTGAAGGAGTTATAGGGACGTTGAGACTAGAAATTCTGAGTGGGCATATTGGGAATCAACGGCTATCCAGGGCGAGATGGGCATGGAATGAATGGTTGGAGGCAAACAAAGTACCAACTTATCACTTTGGGTCAGAAACAGTTACTGCTAGTGACATTAATATCTTATTTTCACGTCTCGTAGGAGCTAACAGCTCGTATAACCTCTTGGCATTGCAAACATCCGTACTTCGTAAGCGTCGCTAGGATCACAAAGAGAGATGTTGACTTTATCTACCTAGCAATGTGTCCTAATGTGCCTGAGCGAACGAAAACTTATAAACGCAAAGATTATAGACAGCGTCGTGTCGTCGCATCAATTCCTCATGTGGTACATTGTCAGAACACGATCGCCACTATACCGATATTACTTCTCTACTTGTTAACAGAAGATGGAGCTCTTATATCTACCTAACAATAGATT
CTGCATTATATGTCACATCAATTTCCACTTTCTTCGCACTTTTCTTTGCAACTTGCTAAGATACATGCCTACTTACACAAATACCCCTCTAGAAACTACTAGTAAAGCCTCGATTAATGTTGGCCAGTCAGCCTAGCCATGAGATGTGTTGTCACCATCGGTCTATGTATCTGGCAGTGAATCTGCCGGTCGTACGATTTGGCCATCGACTTAGGAGACAGATGTACGCCAAAATGACGGGATTAGCTGGTAAAACTGCGCTACCTAGGCGATCCTAGAAGAATGATATATCCAAAATGTCTTCTTTCTTCTACTTCTCGTTAATCTACCCTTATCTTCCATAATGGTGGGCACATCGTTCCTATTTTTATGCAAAGCTCTAGAATGGGCCCTGGTCTGCGTCGTACAAGCTACCAGGTTGAGCCTGCCTGGTATACATCAACTAACCCGTATAGATTCGACGCATTTTGCGTTGTTTTGCGAAAGACAGAAAATATTCAGAGCCTGATAAATTAGTAGCTGCGCTCGCGTATTGTCTGTATTCGCGCAATGTCTCGAGACGACTATTACTCTACGAAGAACTTAAAGGCTTTTAAAGAAGAGAAGTAAAAGCGGTATCAAAATTGTTTGAGAGGCTTGATCTTATTAGTAGACTATTGTTTTTATTAACTAGTGTGTATTCTGAATTTTGGGTAATTGTAAATCACTTGTTGGGGTAAAGAAAATTTTCGTGTGATGATCGTATAACTCGACTAAATTACTTACCTACAGCGAGGTGGCTAGAGATAGCGACATCAAATATCCATGTTAGCAGGTACTTTTCATTGGAGCTCTGATAAATGAGCAAATGAAAATTCATCATCAAAATATCTGTTAAATCAACTTGGATGTTTAAGAAGCGAATGTAGGAAAAGTTCCTACAAAGAGGACCGGGTAGGCAGTAATAAGCGGACTCCTAATATGGCGCAAATACACTAGATGTAGACAGGCACTATTGGACCATACATGCATTCAGAGAATTGCTACTCCATACCAGCTCAATCGAGGATGATTAATGATTGACTGTAACAGACTGTTACCCGGGACATTTAATGATTCTGTCGCCAAGAGAGGTATGAGATGACGACGGTAATGGTTCACGTTGCTATTATTGGTTTCAGCACCGGCTTGCCTCGGAACTGTATCAGAGGCTGGGCATCCCGTTTCAACTACTTGGACGTAATAGCACTGCGCCAAGCAAGAAATGCTGCGGTAGAGCTGCTCTCCAAGGTACCAGGTACTGACATGTGCGCTGTTCCATGTACAGTACTTCATACTTGGATTCCTCCCTTGTGTCTCAAATGCTGGGGTACCTGTGTGATGGACTCAAGTTTGTGCTCATCTCGAAGGGCGATCATGCGTATTGTTTGGTACCCGATATGATGTCGTGGGGATGCCATGGCCGTAGAAGCGATACTGTAGCGGGTGCTCTATCTGCTTCGCTCGAGGTGGAATAAATGATGGCTTGCCTCGGTAGTAAAATCCATGCTGGGTTTACTCGGCGGAGCAAAGTGAGGCCATACTTCGGTAGCTTGCAGTTGAAGCTCGTATGTGGCAAGCAACAGAGGATACAGGCCGTGCCTACAGATTAGGTAGACAAAAGCACCATTCGTCAACTCATTCCAGATGAGTCTCCCGTTCCCGGTGCCGTAATACCAA|downstream_gene_variant|MODIFIER|TRIREDRAFT_77577|gene-TRIREDRAFT_77577|transcript|XM_006965074.1|protein_coding||c.*3309_*3310insCCGCGAGACAAATTGAGGGAATAGCGCCCACCATCGACAGGGGTCGGGCCAACTGGCTGATATTAAAGGCACACAGTCGGCTGCTGATGCGTCGTCGTGCGACCTCCGAGGCCTTGCTCGTGTTGCGCCTAGCGAAAACAGGAACTGGCAGAGGCCCATGGCCCATGGGCTCCATAATAATAGGAGAGCAGTGCGTTTCATGTCGTGCCTTTATCCAGTCAACGCACAACTCGCTATCGACACCGGCCGGTGCACGCATAACTCGAACTGCAGGCAGGTGTGGGCCGCGAGGAACCTGTACGGGTGTGCCACGGCCGTCCTGATTCATTCTCTTGCGGCCACGTCGGATTTGGCGCCTTGATGGTCGCAAAGCTGAGACAGCGCGACCCTCCTTTGTGCCAACTTGCGACAGCCTCGAGTTCCCTCGATGCTTCATGTCCTTACGCACGTCGTCCATCGCTGCCCGATTCGTCATACCCGCTGCACATCACGGTAGCGAGGCGAAGATCGAGATGCTTGCTTGGCGGCCTGCGCTTGGTGCGAGGTGGCAGCCTCAGCTTTTTCTTCGGCGCCGAACACGTGTGTGTCTCCGCTACGATGGAGGAGTGCCGCCATCATCTCAGGGTCAATGCCGCCGGTTCCCTGTTTTCTACAGGTGCTCGTCCTCTTCTCGAACTTGCGCCGAAAGGCCCTCTTCTGCCATGGACGAGGACGCACCGCGGCGGGTCCTCTATGCTACTAGGTAGGTCAGCACGGCCACAAGGACAGCATTGTCAATGAAGCCACAATCTCACCTTCACCGCTTGCTGTTTTGCACCGTGCATCGCTAGCACCGATACAGAGTACTTACAGTACGTGAGCACTGCAGTTACAACCAAGCTGCTATCCGTGTACTGTACAGTATACACAACGATGGTGACCGGCAGCGGGTATCAAGACAAACCGGCCTTCCGAGCCTTGCTGTGCCCACACGTACAACCGATGTCCCGCACTGTAGTACTGTAGTAGGTACTTGTGGTGTTTGCTCCTCTTGTAAGACCCCTCGTCGCCCTTTTCACATGCGGCAGGTATCACGACTTGCTGCGTGCATATGTATGTATGTGCTTGCGTCTTCGCAAAGCCGCTCATTTGGCTGCCTTATCATGCGTAGGTATGCATGGACCATCTTGTGTAGGGCTTGCCAACTCGGCGCCCAGGCGGTATCCTGATGCAACGACGGAGTACAGCTACATGTACCCAAGGTGCCAAGGTAAAGCCGGAGCCCACAGGTGGCCAGCAGCATTAGAAATCCTTTCTTTGAGAGGAAGAAGCCTTCCGAAGCCGAAATTCCTTCCACTGCTACTAGTGCCAATAATATCTACTGCTAAGGTACTATTTCTCAACCCATACATGGTTCCTCCGTGTTATAAGCTCCGGAGCTTCCGTGGGTTGGCTACAAGCATGAGTTGTCAGGAACTGGTCAAGAGCCCAGGCGAACCCATTGGTTTTGCGTCTAGATTGCTCTCATCTCACATTGACCACGAGATCTGAACAAAGCATGTAAAAGGGGAGCATTGCGTGCATATCTCTAGAGACCCAGGTGGAATCTAAAAATAATCGCCCACTTTATTAAAAGTACCTACTCCATAGAATGCAATGGATTGATGCGCGGTTTCTAAATCCTCAGCCCTGAATAGAAATTATACAATGGGATCTGCAAACAATCATGTCTGTGCTGAGCAACATGCAGTATAGTGAGCGATATTTCCAATACAAGTGAAAGCTTAGCTCAAAGTTGATGGCCAGTATTTGGTTCTTATATAGCCGTGCATCTTTCACCGAACCCCATCACGAGGCTGGCATATGATTTACGACAATGGTAATTTTCGCGACAAGAGATAGAGAGATACTTGAAATAGTTTACCGGACAAGTCGATCAGTCCCTAGAATACGTTCTAGTTTTGGCTCGTGATGATCTCCAAGACTCTCGCCGTATATGTAAGGCACATGGGCTAGGTATGATCCAACGCCATCACGCTTTCTTGATATGCAAAATAGCTCTTTACGTGACATGGGATGGATATCGCCAATGGCATGCAAATGTTATGCATACCTTAATATTGCAGCAAGATGGCGCAGATACAGTTTGACAATGATGCCACCAGAAGGTATAAATGACACTCTTGTGTTGCGATGCAGTATGATGAGGCTGGTGGCTTTTACTCAAATATAACACCAAGCCCTCAAGAGTTCAGTCGTCGTAGATTCCTAAGCACGCCGTCACCTAAAGACAAGGGTTATGAGAGTCTATATAAACGAAAATATGCATGGCGGTGAAAAATATTCTATCGCGTATAATATATCGGAAATTTCCAGAGTTGAACATTGAAGGAGTTATAGGGACGTTGAGACTAGAAATTCTGAGTGGGCATATTGGGAATCAACGGCTATCCAGGGCGAGATGGGCATGGAATGAATGGTTGGAGGCAAACAAAGTACCAACTTATCACTTTGGGTCAGAAACAGTTACTGCTAGTGACATTAATATCTTATTTTCACGTCTCGTAGGAGCTAACAGCTCGTATAACCTCTTGGCATTGCAAACATCCGTACTTCGTAAGCGTCGCTAGGATCACAAAGAGAGATGTTGACTTTATCTACCTAGCAATGTGTCCTAATGTGCCTGAGCGAACGAAAACTTATAAACGCAAAGATTATAGACAGCGTCGTGTCGTCGCATCAATTCCTCATGTGGTACATTGTCAGAACACGATCGCCACTATACCGATATTACTTCTCTACTTGTTAACAGAAGATGGAGCTCTTATATCTACCTAACAATAGATTTCTGCATTATATGTCACATCAATTTCCACTTTCTTCGCACTTTTCTTTGCAACTTGCTAAGATACATGCCTACTTACACAAATACCCCTCTAGAAACTACTAGTAAAGCCTCGATTAATGTTGGCCAGTCAGCCTAGCCATGAGATGTGTTGTCACCATCGGTCTATGTATCTGGCAGTGAATCTGCCGGTCGTACGATTTGGCCATCGACTTAGGAGACAGATGTACGCCAAAATGACGGGATTAGCTGGTAAAACTGCGCTACCTAGGCGATCCTAGAAGAATGATATATCCAAAATGTCTTCTTTCTTCTACTTCTCGTTAATCTACCCTTATCTTCCATAATGGTGGGCACATCGTTCCTATTTTTATGCAAAGCTCTAGAATGGGCCCTGGTCTGCGTCGTACAAGCTACCAGGTTGAGCCTGCCTGGTATACATCAACTAACCCGTATAGATTCGACGCATTTTGCGTTGTTTTGCGAAAGACAGAAAATATTCAGAGCCTGATAAATTAGTAGCTGCGCTCGCGTATTGTCTGTATTCGCGCAATGTCTCGAGACGACTATTACTCTACGAAGAACTTAAAGGCTTTTAAAGAAGAGAAGTAAAAGCGGTATCAAAATTGTTTGAGAGGCTTGATCTTATTAGTAGACTATTGTTTTTATTAACTAGTGTGTATTCTGAATTTTGGGTAATTGTAAATCACTTGTTGGGGTAAAGAAAATTTTCGTGTGATGATCGTATAACTCGACTAAATTACTTACCTACAGCGAGGTGGCTAGAGATAGCGACATCAAATATCCATGTTAGCAGGTACTTTTCATTGGAGCTCTGATAAATGAGCAAATGAAAATTCATCATCAAAATATCTGTTAAATCAACTTGGATGTTTAAGAAGCGAATGTAGGAAAAGTTCCTACAAAGAGGACCGGGTAGGCAGTAATAAGCGGACTCCTAATATGGCGCAAATACACTAGATGTAGACAGGCACTATTGGACCATACATGCATTCAGAGAATTGCTACTCCATACCAGCTCAATCGAGGATGATTAATGATTGACTGTAACAGACTGTTACCCGGGACATTTAATGATTCTGTCGCCAAGAGAGGTATGAGATGACGACGGTAATGGTTCACGTTGCTATTATTGGTTTCAGCACCGGCTTGCCTCGGAACTGTATCAGAGGCTGGGCATCCCGTTTCAACTACTTGGACGTAATAGCACTGCGCCAAGCAAGAAATGCTGCGGTAGAGCTGCTCTCCAAGGTACCAGGTACTGACATGTGCGCTGTTCCATGTACAGTACTTCATACTTGGATTCCTCCCTTGTGTCTCAAATGCTGGGGTACCTGTGTGATGGACTCAAGTTTGTGCTCATCTCGAAGGGCGATCATGCGTATTGTTTGGTACCCGATATGATGTCGTGGGGATGCCATGGCCGTAGAAGCGATACTGTAGCGGGTGCTCTATCTGCTTCGCTCGAGGTGGAATAAATGATGGCTTGCCTCGGTAGTAAAATCCATGCTGGGTTTACTCGGCGGAGCAAAGTGAGGCCATACTTCGGTAGCTTGCAGTTGAAGCTCGTATGTGGCAAGCAACAGAGGATACAGGCCGTGCCTACAGATTAGGTAGACAAAAGCACCATTCGTCAACTCATTCCAGATGAGTCTCCCGTTCCCGGTGCCGTAATACCAA|||||1795|WARNING_TRANSCRIPT_NO_START_CODON,CCGCGAGACAAATTGAGGGAATAGCGCCCACCATCGACAGGGGTCGGGCCAACTGGCTGATATTAAAGGCACACAGTCGGCTGCTGATGCGTCGTCGTGCGACCTCCGAGGCCTTGCTCGTGTTGCGCCTAGCGAAAACAGGAACTGGCAGAGGCCCATGGCCCATGGGCTCCATAATAATAGGAGAGCAGTGCGTTTCATGTCGTGCCTTTATCCAGTCAACGCACAACTCGCTATCGACACCGGCCGGTGCACGCATAACTCGAACTGCAGGCAGGTGTGGGCCGCGAGGAACCTGTACGGGTGTGCCACGGCCGTCCTGATTCATTCTCTTGCGGCCACGTCGGATTTGGCGCCTTGATGGTCGCAAAGCTGAGACAGCGCGACCCTCCTTTGTGCCAACTTGCGACAGCCTCGAGTTCCCTCGATGCTTCATGTCCTTACGCACGTCGTCCATCGCTGCCCGATTCGTCATACCCGCTGCACATCACGGTAGCGAGGCGAAGATCGAGATGCTTGCTTGGCGGCCTGCGCTTGGTGCGAGGTGGCAGCCTCAGCTTTTTCTTCGGCGCCGAACACGTGTGTGTCTCCGCTACGATGGAGGAGTGCCGCCATCATCTCAGGGTCAATGCCGCCGGTTCCCTGTTTTCTACAGGTGCTCGTCCTCTTCTCGAACTTGCGCCGAAAGGCCCTCTTCTGCCATGGACGAGGACGCACCGCGGCGGGTCCTCTATGCTACTAGGTAGGTCAGCACGGCCACAAGGACAGCATTGTCAATGAAGCCACAATCTCACCTTCACCGCTTGCTGTTTTGCACCGTGCATCGCTAGCACCGATACAGAGTACTTACAGTACGTGAGCACTGCAGTTACAACCAAGCTGCTATCCGTGTACTGTACAGTATACACAACGATGGTGACCGGCAGCGGGTATCAAGACAAACCGGCCTTCCGAGCCTTGCTGTGCCCACACGTACAACCGATGTCCCGCACTGTAGTACTGTAGTAGGTACTTGTGGTGTTTGCTCCTCTTGTAAGACCCCTCGTCGCCCTTTTCACATGCGGCAGGTATCACGACTTGCTGCGTGCATATGTATGTATGTGCTTGCGTCTTCGCAAAGCCGCTCATTTGGCTGCCTTATCATGCGTAGGTATGCATGGACCATCTTGTGTAGGGCTTGCCAACTCGGCGCCCAGGCGGTATCCTGATGCAACGACGGAGTACAGCTACATGTACCCAAGGTGCCAAGGTAAAGCCGGAGCCCACAGGTGGCCAGCAGCATTAGAAATCCTTTCTTTGAGAGGAAGAAGCCTTCCGAAGCCGAAATTCCTTCCACTGCTACTAGTGCCAATAATATCTACTGCTAAGGTACTATTTCTCAACCCATACATGGTTCCTCCGTGTTATAAGCTCCGGAGCTTCCGTGGGTTGGCTACAAGCATGAGTTGTCAGGAACTGGTCAAGAGCCCAGGCGAACCCATTGGTTTTGCGTCTAGATTGCTCTCATCTCACATTGACCACGAGATCTGAACAAAGCATGTAAAAGGGGAGCATTGCGTGCATATCTCTAGAGACCCAGGTGGAATCTAAAAATAATCGCCCACTTTATTAAAAGTACCTACTCCATAGAATGCAATGGATTGATGCGCGGTTTCTAAATCCTCAGCCCTGAATAGAAATTATACAATGGGATCTGCAAACAATCATGTCTGTGCTGAGCAACATGCAGTATAGTGAGCGATATTTCCAATACAAGTGAAAGCTTAGCTCAAAGTTGATGGCCAGTATTTGGTTCTTATATAGCCGTGCATCTTTCACCGAACCCCATCACGAGGCTGGCATATGATTTACGACAATGGTAATTTTCGCGACAAGAGATAGAGAGATACTTGAAATAGTTTACCGGACAAGTCGATCAGTCCCTAGAATACGTTCTAGTTTTGGCTCGTGATGATCTCCAAGACTCTCGCCGTATATGTAAGGCACATGGGCTAGGTATGATCCAACGCCATCACGCTTTCTTGATATGCAAAATAGCTCTTTACGTGACATGGGATGGATATCGCCAATGGCATGCAAATGTTATGCATACCTTAATATTGCAGCAAGATGGCGCAGATACAGTTTGACAATGATGCCACCAGAAGGTATAAATGACACTCTTGTGTTGCGATGCAGTATGATGAGGCTGGTGGCTTTTACTCAAATATAACACCAAGCCCTCAAGAGTTCAGTCGTCGTAGATTCCTAAGCACGCCGTCACCTAAAGACAAGGGTTATGAGAGTCTATATAAACGAAAATATGCATGGCGGTGAAAAATATTCTATCGCGTATAATATATCGGAAATTTCCAGAGTTGAACATTGAAGGAGTTATAGGGACGTTGAGACTAGAAATTCTGAGTGGGCATATTGGGAATCAACGGCTATCCAGGGCGAGATGGGCATGGAATGAATGGTTGGAGGCAAACAAAGTACCAACTTATCACTTTGGGTCAGAAACAGTTACTGCTAGTGACATTAATATCTTATTTTCACGTCTCGTAGGAGCTAACAGCTCGTATAACCTCTTGGCATTGCAAACATCCGTACTTCGTAAGCGTCGCTAGGATCACAAAGAGAGATGTTGACTTTATCTACCTAGCAATGTGTCCTAATGTGCCTGAGCGAACGAAAACTTATAAACGCAAAGATTATAGACAGCGTCGTGTCGTCGCATCAATTCCTCATGTGGTACATTGTCAGAACACGATCGCCACTATACCGATATTACTTCTCTACTTGTTAACAGAAGATGGAGCTCTTATATCTACCTAACAATAGATTTCTGCATTATATGTCACATCAATTTCCACTTTCTTCGCACTTTTCTTTGCAACTTGCTAAGATACATGCCTACTTACACAAATACCCCTCTAGAAACTACTAGTAAAGCCTCGATTAATGTTGGCCAGTCAGCCTAGCCATGAGATGTGTTGTCACCATCGGTCTATGTATCTGGCAGTGAATCTGCCGGTCGTACGATTTGGCCATCGACTTAGGAGACAGATGTACGCCAAAATGACGGGATTAGCTGGTAAAACTGCGCTACCTAGGCGATCCTAGAAGAATGATATATCCAAAATGTCTTCTTTCTTCTACTTCTCGTTAATCTACCCTTATCTTCCATAATGGTGGGCACATCGTTCCTATTTTTATGCAAAGCTCTAGAATGGGCCCTGGTCTGCGTCGTACAAGCTACCAGGTTGAGCCTGCCTGGTATACATCAACTAACCCGTATAGATTCGACGCATTTTGCGTTGTTTTGCGAAAGACAGAAAATATTCAGAGCCTGATAAATTAGTAGCTGCGCTCGCGTATTGTCTGTATTCGCGCAATGTCTCGAGACGACTATTACTCTACGAAGAACTTAAAGGCTTTTAAAGAAGAGAAGTAAAAGCGGTATCAAAATTGTTTGAGAGGCTTGATCTTATTAGTAGACTATTGTTTTTATTAACTAGTGTGTATTCTGAATTTTGGGTAATTGTAAATCACTTGTTGGGGTAAAGAAAATTTTCGTGTGATGATCGTATAACTCGACTAAATTACTTACCTACAGCGAGGTGGCTAGAGATAGCGACATCAAATATCCATGTTAGCAGGTACTTTTCATTGGAGCTCTGATAAATGAGCAAATGAAAATTCATCATCAAAATATCTGTTAAATCAACTTGGATGTTTAAGAAGCGAATGTAGGAAAAGTTCCTACAAAGAGGACCGGGTAGGCAGTAATAAGCGGACTCCTAATATGGCGCAAATACACTAGATGTAGACAGGCACTATTGGACCATACATGCATTCAGAGAATTGCTACTCCATACCAGCTCAATCGAGGATGATTAATGATTGACTGTAACAGACTGTTACCCGGGACATTTAATGATTCTGTCGCCAAGAGAGGTATGAGATGACGACGGTAATGGTTCACGTTGCTATTATTGGTTTCAGCACCGGCTTGCCTCGGAACTGTATCAGAGGCTGGGCATCCCGTTTCAACTACTTGGACGTAATAGCACTGCGCCAAGCAAGAAATGCTGCGGTAGAGCTGCTCTCCAAGGTACCAGGTACTGACATGTGCGCTGTTCCATGTACAGTACTTCATACTTGGATTCCTCCCTTGTGTCTCAAATGCTGGGGTACCTGTGTGATGGACTCAAGTTTGTGCTCATCTCGAAGGGCGATCATGCGTATTGTTTGGTACCCGATATGATGTCGTGGGGATGCCATGGCCGTAGAAGCGATACTGTAGCGGGTGCTCTATCTGCTTCGCTCGAGGTGGAATAAATGATGGCTTGCCTCGGTAGTAAAATCCATGCTGGGTTTACTCGGCGGAGCAAAGTGAGGCCATACTTCGGTAGCTTGCAGTTGAAGCTCGTATGTGGCAAGCAACAGAGGATACAGGCCGTGCCTACAGATTAGGTAGACAAAAGCACCATTCGTCAACTCATTCCAGATGAGTCTCCCGTTCCCGGTGCCGTAATACCAA|downstream_gene_variant|MODIFIER|TRIREDRAFT_77577|gene-TRIREDRAFT_77577|transcript|XM_006965074.1|protein_coding||c.*3310delGinsCCGCGAGACAAATTGAGGGAATAGCGCCCACCATCGACAGGGGTCGGGCCAACTGGCTGATATTAAAGGCACACAGTCGGCTGCTGATGCGTCGTCGTGCGACCTCCGAGGCCTTGCTCGTGTTGCGCCTAGCGAAAACAGGAACTGGCAGAGGCCCATGGCCCATGGGCTCCATAATAATAGGAGAGCAGTGCGTTTCATGTCGTGCCTTTATCCAGTCAACGCACAACTCGCTATCGACACCGGCCGGTGCACGCATAACTCGAACTGCAGGCAGGTGTGGGCCGCGAGGAACCTGTACGGGTGTGCCACGGCCGTCCTGATTCATTCTCTTGCGGCCACGTCGGATTTGGCGCCTTGATGGTCGCAAAGCTGAGACAGCGCGACCCTCCTTTGTGCCAACTTGCGACAGCCTCGAGTTCCCTCGATGCTTCATGTCCTTACGCACGTCGTCCATCGCTGCCCGATTCGTCATACCCGCTGCACATCACGGTAGCGAGGCGAAGATCGAGATGCTTGCTTGGCGGCCTGCGCTTGGTGCGAGGTGGCAGCCTCAGCTTTTTCTTCGGCGCCGAACACGTGTGTGTCTCCGCTACGATGGAGGAGTGCCGCCATCATCTCAGGGTCAATGCCGCCGGTTCCCTGTTTTCTACAGGTGCTCGTCCTCTTCTCGAACTTGCGCCGAAAGGCCCTCTTCTGCCATGGACGAGGACGCACCGCGGCGGGTCCTCTATGCTACTAGGTAGGTCAGCACGGCCACAAGGACAGCATTGTCAATGAAGCCACAATCTCACCTTCACCGCTTGCTGTTTTGCACCGTGCATCGCTAGCACCGATACAGAGTACTTACAGTACGTGAGCACTGCAGTTACAACCAAGCTGCTATCCGTGTACTGTACAGTATACACAACGATGGTGACCGGCAGCGGGTATCAAGACAAACCGGCCTTCCGAGCCTTGCTGTGCCCACACGTACAACCGATGTCCCGCACTGTAGTACTGTAGTAGGTACTTGTGGTGTTTGCTCCTCTTGTAAGACCCCTCGTCGCCCTTTTCACATGCGGCAGGTATCACGACTTGCTGCGTGCATATGTATGTATGTGCTTGCGTCTTCGCAAAGCCGCTCATTTGGCTGCCTTATCATGCGTAGGTATGCATGGACCATCTTGTGTAGGGCTTGCCAACTCGGCGCCCAGGCGGTATCCTGATGCAACGACGGAGTACAGCTACATGTACCCAAGGTGCCAAGGTAAAGCCGGAGCCCACAGGTGGCCAGCAGCATTAGAAATCCTTTCTTTGAGAGGAAGAAGCCTTCCGAAGCCGAAATTCCTTCCACTGCTACTAGTGCCAATAATATCTACTGCTAAGGTACTATTTCTCAACCCATACATGGTTCCTCCGTGTTATAAGCTCCGGAGCTTCCGTGGGTTGGCTACAAGCATGAGTTGTCAGGAACTGGTCAAGAGCCCAGGCGAACCCATTGGTTTTGCGTCTAGATTGCTCTCATCTCACATTGACCACGAGATCTGAACAAAGCATGTAAAAGGGGAGCATTGCGTGCATATCTCTAGAGACCCAGGTGGAATCTAAAAATAATCGCCCACTTTATTAAAAGTACCTACTCCATAGAATGCAATGGATTGATGCGCGGTTTCTAAATCCTCAGCCCTGAATAGAAATTATACAATGGGATCTGCAAACAATCATGTCTGTGCTGAGCAACATGCAGTATAGTGAGCGATATTTCCAATACAAGTGAAAGCTTAGCTCAAAGTTGATGGCCAGTATTTGGTTCTTATATAGCCGTGCATCTTTCACCGAACCCCATCACGAGGCTGGCATATGATTTACGACAATGGTAATTTTCGCGACAAGAGATAGAGAGATACTTGAAATAGTTTACCGGACAAGTCGATCAGTCCCTAGAATACGTTCTAGTTTTGGCTCGTGATGATCTCCAAGACTCTCGCCGTATATGTAAGGCACATGGGCTAGGTATGATCCAACGCCATCACGCTTTCTTGATATGCAAAATAGCTCTTTACGTGACATGGGATGGATATCGCCAATGGCATGCAAATGTTATGCATACCTTAATATTGCAGCAAGATGGCGCAGATACAGTTTGACAATGATGCCACCAGAAGGTATAAATGACACTCTTGTGTTGCGATGCAGTATGATGAGGCTGGTGGCTTTTACTCAAATATAACACCAAGCCCTCAAGAGTTCAGTCGTCGTAGATTCCTAAGCACGCCGTCACCTAAAGACAAGGGTTATGAGAGTCTATATAAACGAAAATATGCATGGCGGTGAAAAATATTCTATCGCGTATAATATATCGGAAATTTCCAGAGTTGAACATTGAAGGAGTTATAGGGACGTTGAGACTAGAAATTCTGAGTGGGCATATTGGGAATCAACGGCTATCCAGGGCGAGATGGGCATGGAATGAATGGTTGGAGGCAAACAAAGTACCAACTTATCACTTTGGGTCAGAAACAGTTACTGCTAGTGACATTAATATCTTATTTTCACGTCTCGTAGGAGCTAACAGCTCGTATAACCTCTTGGCATTGCAAACATCCGTACTTCGTAAGCGTCGCTAGGATCACAAAGAGAGATGTTGACTTTATCTACCTAGCAATGTGTCCTAATGTGCCTGAGCGAACGAAAACTTATAAACGCAAAGATTATAGACAGCGTCGTGTCGTCGCATCAATTCCTCATGTGGTACATTGTCAGAACACGATCGCCACTATACCGATATTACTTCTCTACTTGTTAACAGAAGATGGAGCTCTTATATCTACCTAACAATAGATTTCTGCATTATATGTCACATCAATTTCCACTTTCTTCGCACTTTTCTTTGCAACTTGCTAAGATACATGCCTACTTACACAAATACCCCTCTAGAAACTACTAGTAAAGCCTCGATTAATGTTGGCCAGTCAGCCTAGCCATGAGATGTGTTGTCACCATCGGTCTATGTATCTGGCAGTGAATCTGCCGGTCGTACGATTTGGCCATCGACTTAGGAGACAGATGTACGCCAAAATGACGGGATTAGCTGGTAAAACTGCGCTACCTAGGCGATCCTAGAAGAATGATATATCCAAAATGTCTTCTTTCTTCTACTTCTCGTTAATCTACCCTTATCTTCCATAATGGTGGGCACATCGTTCCTATTTTTATGCAAAGCTCTAGAATGGGCCCTGGTCTGCGTCGTACAAGCTACCAGGTTGAGCCTGCCTGGTATACATCAACTAACCCGTATAGATTCGACGCATTTTGCGTTGTTTTGCGAAAGACAGAAAATATTCAGAGCCTGATAAATTAGTAGCTGCGCTCGCGTATTGTCTGTATTCGCGCAATGTCTCGAGACGACTATTACTCTACGAAGAACTTAAAGGCTTTTAAAGAAGAGAAGTAAAAGCGGTATCAAAATTGTTTGAGAGGCTTGATCTTATTAGTAGACTATTGTTTTTATTAACTAGTGTGTATTCTGAATTTTGGGTAATTGTAAATCACTTGTTGGGGTAAAGAAAATTTTCGTGTGATGATCGTATAACTCGACTAAATTACTTACCTACAGCGAGGTGGCTAGAGATAGCGACATCAAATATCCATGTTAGCAGGTACTTTTCATTGGAGCTCTGATAAATGAGCAAATGAAAATTCATCATCAAAATATCTGTTAAATCAACTTGGATGTTTAAGAAGCGAATGTAGGAAAAGTTCCTACAAAGAGGACCGGGTAGGCAGTAATAAGCGGACTCCTAATATGGCGCAAATACACTAGATGTAGACAGGCACTATTGGACCATACATGCATTCAGAGAATTGCTACTCCATACCAGCTCAATCGAGGATGATTAATGATTGACTGTAACAGACTGTTACCCGGGACATTTAATGATTCTGTCGCCAAGAGAGGTATGAGATGACGACGGTAATGGTTCACGTTGCTATTATTGGTTTCAGCACCGGCTTGCCTCGGAACTGTATCAGAGGCTGGGCATCCCGTTTCAACTACTTGGACGTAATAGCACTGCGCCAAGCAAGAAATGCTGCGGTAGAGCTGCTCTCCAAGGTACCAGGTACTGACATGTGCGCTGTTCCATGTACAGTACTTCATACTTGGATTCCTCCCTTGTGTCTCAAATGCTGGGGTACCTGTGTGATGGACTCAAGTTTGTGCTCATCTCGAAGGGCGATCATGCGTATTGTTTGGTACCCGATATGATGTCGTGGGGATGCCATGGCCGTAGAAGCGATACTGTAGCGGGTGCTCTATCTGCTTCGCTCGAGGTGGAATAAATGATGGCTTGCCTCGGTAGTAAAATCCATGCTGGGTTTACTCGGCGGAGCAAAGTGAGGCCATACTTCGGTAGCTTGCAGTTGAAGCTCGTATGTGGCAAGCAACAGAGGATACAGGCCGTGCCTACAGATTAGGTAGACAAAAGCACCATTCGTCAACTCATTCCAGATGAGTCTCCCGTTCCCGGTGCCGTAATACCAA|||||1795|WARNING_TRANSCRIPT_NO_START_CODON,CCGCGAGACAAATTGAGGGAATAGCGCCCACCATCGACAGGGGTCGGGCCAACTGGCTGATATTAAAGGCACACAGTCGGCTGCTGATGCGTCGTCGTGCGACCTCCGAGGCCTTGCTCGTGTTGCGCCTAGCGAAAACAGGAACTGGCAGAGGCCCATGGCCCATGGGCTCCATAATAATAGGAGAGCAGTGCGTTTCATGTCGTGCCTTTATCCAGTCAACGCACAACTCGCTATCGACACCGGCCGGTGCACGCATAACTCGAACTGCAGGCAGGTGTGGGCCGCGAGGAACCTGTACGGGTGTGCCACGGCCGTCCTGATTCATTCTCTTGCGGCCACGTCGGATTTGGCGCCTTGATGGTCGCAAAGCTGAGACAGCGCGACCCTCCTTTGTGCCAACTTGCGACAGCCTCGAGTTCCCTCGATGCTTCATGTCCTTACGCACGTCGTCCATCGCTGCCCGATTCGTCATACCCGCTGCACATCACGGTAGCGAGGCGAAGATCGAGATGCTTGCTTGGCGGCCTGCGCTTGGTGCGAGGTGGCAGCCTCAGCTTTTTCTTCGGCGCCGAACACGTGTGTGTCTCCGCTACGATGGAGGAGTGCCGCCATCATCTCAGGGTCAATGCCGCCGGTTCCCTGTTTTCTACAGGTGCTCGTCCTCTTCTCGAACTTGCGCCGAAAGGCCCTCTTCTGCCATGGACGAGGACGCACCGCGGCGGGTCCTCTATGCTACTAGGTAGGTCAGCACGGCCACAAGGACAGCATTGTCAATGAAGCCACAATCTCACCTTCACCGCTTGCTGTTTTGCACCGTGCATCGCTAGCACCGATACAGAGTACTTACAGTACGTGAGCACTGCAGTTACAACCAAGCTGCTATCCGTGTACTGTACAGTATACACAACGATGGTGACCGGCAGCGGGTATCAAGACAAACCGGCCTTCCGAGCCTTGCTGTGCCCACACGTACAACCGATGTCCCGCACTGTAGTACTGTAGTAGGTACTTGTGGTGTTTGCTCCTCTTGTAAGACCCCTCGTCGCCCTTTTCACATGCGGCAGGTATCACGACTTGCTGCGTGCATATGTATGTATGTGCTTGCGTCTTCGCAAAGCCGCTCATTTGGCTGCCTTATCATGCGTAGGTATGCATGGACCATCTTGTGTAGGGCTTGCCAACTCGGCGCCCAGGCGGTATCCTGATGCAACGACGGAGTACAGCTACATGTACCCAAGGTGCCAAGGTAAAGCCGGAGCCCACAGGTGGCCAGCAGCATTAGAAATCCTTTCTTTGAGAGGAAGAAGCCTTCCGAAGCCGAAATTCCTTCCACTGCTACTAGTGCCAATAATATCTACTGCTAAGGTACTATTTCTCAACCCATACATGGTTCCTCCGTGTTATAAGCTCCGGAGCTTCCGTGGGTTGGCTACAAGCATGAGTTGTCAGGAACTGGTCAAGAGCCCAGGCGAACCCATTGGTTTTGCGTCTAGATTGCTCTCATCTCACATTGACCACGAGATCTGAACAAAGCATGTAAAAGGGGAGCATTGCGTGCATATCTCTAGAGACCCAGGTGGAATCTAAAAATAATCGCCCACTTTATTAAAAGTACCTACTCCATAGAATGCAATGGATTGATGCGCGGTTTCTAAATCCTCAGCCCTGAATAGAAATTATACAATGGGATCTGCAAACAATCATGTCTGTGCTGAGCAACATGCAGTATAGTGAGCGATATTTCCAATACAAGTGAAAGCTTAGCTCAAAGTTGATGGCCAGTATTTGGTTCTTATATAGCCGTGCATCTTTCACCGAACCCCATCACGAGGCTGGCATATGATTTACGACAATGGTAATTTTCGCGACAAGAGATAGAGAGATACTTGAAATAGTTTACCGGACAAGTCGATCAGTCCCTAGAATACGTTCTAGTTTTGGCTCGTGATGATCTCCAAGACTCTCGCCGTATATGTAAGGCACATGGGCTAGGTATGATCCAACGCCATCACGCTTTCTTGATATGCAAAATAGCTCTTTACGTGACATGGGATGGATATCGCCAATGGCATGCAAATGTTATGCATACCTTAATATTGCAGCAAGATGGCGCAGATACAGTTTGACAATGATGCCACCAGAAGGTATAAATGACACTCTTGTGTTGCGATGCAGTATGATGAGGCTGGTGGCTTTTACTCAAATATAACACCAAGCCCTCAAGAGTTCAGTCGTCGTAGATTCCTAAGCACGCCGTCACCTAAAGACAAGGGTTATGAGAGTCTATATAAACGAAAATATGCATGGCGGTGAAAAATATTCTATCGCGTATAATATATCGGAAATTTCCAGAGTTGAACATTGAAGGAGTTATAGGGACGTTGAGACTAGAAATTCTGAGTGGGCATATTGGGAATCAACGGCTATCCAGGGCGAGATGGGCATGGAATGAATGGTTGGAGGCAAACAAAGTACCAACTTATCACTTTGGGTCAGAAACAGTTACTGCTAGTGACATTAATATCTTATTTTCACGTCTCGTAGGAGCTAACAGCTCGTATAACCTCTTGGCATTGCAAACATCCGTACTTCGTAAGCGTCGCTAGGATCACAAAGAGAGATGTTGACTTTATCTACCTAGCAATGTGTCCTAATGTGCCTGAGCGAACGAAAACTTATAAACGCAAAGATTATAGACAGCGTCGTGTCGTCGCATCAATTCCTCATGTGGTACATTGTCAGAACACGATCGCCACTATACCGATATTACTTCTCTACTTGTTAACAGAAGATGGAGCTCTTATATCTACCTAACAATAGATTTCTGCATTATATGTCACATCAATTTCCACTTTCTTCGCACTTTTCTTTGCAACTTGCTAAGATACATGCCTACTTACACAAATACCCCTCTAGAAACTACTAGTAAAGCCTCGATTAATGTTGGCCAGTCAGCCTAGCCATGAGATGTGTTGTCACCATCGGTCTATGTATCTGGCAGTGAATCTGCCGGTCGTACGATTTGGCCATCGACTTAGGAGACAGATGTACGCCAAAATGACGGGATTAGCTGGTAAAACTGCGCTACCTAGGCGATCCTAGAAGAATGATATATCCAAAATGTCTTCTTTCTTCTACTTCTCGTTAATCTACCCTTATCTTCCATAATGGTGGGCACATCGTTCCTATTTTTATGCAAAGCTCTAGAATGGGCCCTGGTCTGCGTCGTACAAGCTACCAGGTTGAGCCTGCCTGGTATACATCAACTAACCCGTATAGATTCGACGCATTTTGCGTTGTTTTGCGAAAGACAGAAAATATTCAGAGCCTGATAAATTAGTAGCTGCGCTCGCGTATTGTCTGTATTCGCGCAATGTCTCGAGACGACTATTACTCTACGAAGAACTTAAAGGCTTTTAAAGAAGAGAAGTAAAAGCGGTATCAAAATTGTTTGAGAGGCTTGATCTTATTAGTAGACTATTGTTTTTATTAACTAGTGTGTATTCTGAATTTTGGGTAATTGTAAATCACTTGTTGGGGTAAAGAAAATTTTCGTGTGATGATCGTATAACTCGACTAAATTACTTACCTACAGCGAGGTGGCTAGAGATAGCGACATCAAATATCCATGTTAGCAGGTACTTTTCATTGGAGCTCTGATAAATGAGCAAATGAAAATTCATCATCAAAATATCTGTTAAATCAACTTGGATGTTTAAGAAGCGAATGTAGGAAAAGTTCCTACAAAGAGGACCGGGTAGGCAGTAATAAGCGGACTCCTAATATGGCGCAAATACACTAGATGTAGACAGGCACTATTGGACCATACATGCATTCAGAGAATTGCTACTCCATACCAGCTCAATCGAGGATGATTAATGATTGACTGTAACAGACTGTTACCCGGGACATTTAATGATTCTGTCGCCAAGAGAGGTATGAGATGACGACGGTAATGGTTCACGTTGCTATTATTGGTTTCAGCACCGGCTTGCCTCGGAACTGTATCAGAGGCTGGGCATCCCGTTTCAACTACTTGGACGTAATAGCACTGCGCCAAGCAAGAAATGCTGCGGTAGAGCTGCTCTCCAAGGTACCAGGTACTGACATGTGCGCTGTTCCATGTACAGTACTTCATACTTGGATTCCTCCCTTGTGTCTCAAATGCTGGGGTACCTGTGTGATGGACTCAAGTTTGTGCTCATCTCGAAGGGCGATCATGCGTATTGTTTGGTACCCGATATGATGTCGTGGGGATGCCATGGCCGTAGAAGCGATACTGTAGCGGGTGCTCTATCTGCTTCGCTCGAGGTGGAATAAATGATGGCTTGCCTCGGTAGTAAAATCCATGCTGGGTTTACTCGGCGGAGCAAAGTGAGGCCATACTTCGGTAGCTTGCAGTTGAAGCTCGTATGTGGCAAGCAACAGAGGATACAGGCCGTGCCTACAGATTAGGTAGACAAAAGCACCATTCGTCAACTCATTCCAGATGAGTCTCCCGTTCCCGGTGCCGTAATACCAA|downstream_gene_variant|MODIFIER|TRIREDRAFT_77577|gene-TRIREDRAFT_77577|transcript|XM_006965074.1|protein_coding||c.*3310delTinsCCGCGAGACAAATTGAGGGAATAGCGCCCACCATCGACAGGGGTCGGGCCAACTGGCTGATATTAAAGGCACACAGTCGGCTGCTGATGCGTCGTCGTGCGACCTCCGAGGCCTTGCTCGTGTTGCGCCTAGCGAAAACAGGAACTGGCAGAGGCCCATGGCCCATGGGCTCCATAATAATAGGAGAGCAGTGCGTTTCATGTCGTGCCTTTATCCAGTCAACGCACAACTCGCTATCGACACCGGCCGGTGCACGCATAACTCGAACTGCAGGCAGGTGTGGGCCGCGAGGAACCTGTACGGGTGTGCCACGGCCGTCCTGATTCATTCTCTTGCGGCCACGTCGGATTTGGCGCCTTGATGGTCGCAAAGCTGAGACAGCGCGACCCTCCTTTGTGCCAACTTGCGACAGCCTCGAGTTCCCTCGATGCTTCATGTCCTTACGCACGTCGTCCATCGCTGCCCGATTCGTCATACCCGCTGCACATCACGGTAGCGAGGCGAAGATCGAGATGCTTGCTTGGCGGCCTGCGCTTGGTGCGAGGTGGCAGCCTCAGCTTTTTCTTCGGCGCCGAACACGTGTGTGTCTCCGCTACGATGGAGGAGTGCCGCCATCATCTCAGGGTCAATGCCGCCGGTTCCCTGTTTTCTACAGGTGCTCGTCCTCTTCTCGAACTTGCGCCGAAAGGCCCTCTTCTGCCATGGACGAGGACGCACCGCGGCGGGTCCTCTATGCTACTAGGTAGGTCAGCACGGCCACAAGGACAGCATTGTCAATGAAGCCACAATCTCACCTTCACCGCTTGCTGTTTTGCACCGTGCATCGCTAGCACCGATACAGAGTACTTACAGTACGTGAGCACTGCAGTTACAACCAAGCTGCTATCCGTGTACTGTACAGTATACACAACGATGGTGACCGGCAGCGGGTATCAAGACAAACCGGCCTTCCGAGCCTTGCTGTGCCCACACGTACAACCGATGTCCCGCACTGTAGTACTGTAGTAGGTACTTGTGGTGTTTGCTCCTCTTGTAAGACCCCTCGTCGCCCTTTTCACATGCGGCAGGTATCACGACTTGCTGCGTGCATATGTATGTATGTGCTTGCGTCTTCGCAAAGCCGCTCATTTGGCTGCCTTATCATGCGTAGGTATGCATGGACCATCTTGTGTAGGGCTTGCCAACTCGGCGCCCAGGCGGTATCCTGATGCAACGACGGAGTACAGCTACATGTACCCAAGGTGCCAAGGTAAAGCCGGAGCCCACAGGTGGCCAGCAGCATTAGAAATCCTTTCTTTGAGAGGAAGAAGCCTTCCGAAGCCGAAATTCCTTCCACTGCTACTAGTGCCAATAATATCTACTGCTAAGGTACTATTTCTCAACCCATACATGGTTCCTCCGTGTTATAAGCTCCGGAGCTTCCGTGGGTTGGCTACAAGCATGAGTTGTCAGGAACTGGTCAAGAGCCCAGGCGAACCCATTGGTTTTGCGTCTAGATTGCTCTCATCTCACATTGACCACGAGATCTGAACAAAGCATGTAAAAGGGGAGCATTGCGTGCATATCTCTAGAGACCCAGGTGGAATCTAAAAATAATCGCCCACTTTATTAAAAGTACCTACTCCATAGAATGCAATGGATTGATGCGCGGTTTCTAAATCCTCAGCCCTGAATAGAAATTATACAATGGGATCTGCAAACAATCATGTCTGTGCTGAGCAACATGCAGTATAGTGAGCGATATTTCCAATACAAGTGAAAGCTTAGCTCAAAGTTGATGGCCAGTATTTGGTTCTTATATAGCCGTGCATCTTTCACCGAACCCCATCACGAGGCTGGCATATGATTTACGACAATGGTAATTTTCGCGACAAGAGATAGAGAGATACTTGAAATAGTTTACCGGACAAGTCGATCAGTCCCTAGAATACGTTCTAGTTTTGGCTCGTGATGATCTCCAAGACTCTCGCCGTATATGTAAGGCACATGGGCTAGGTATGATCCAACGCCATCACGCTTTCTTGATATGCAAAATAGCTCTTTACGTGACATGGGATGGATATCGCCAATGGCATGCAAATGTTATGCATACCTTAATATTGCAGCAAGATGGCGCAGATACAGTTTGACAATGATGCCACCAGAAGGTATAAATGACACTCTTGTGTTGCGATGCAGTATGATGAGGCTGGTGGCTTTTACTCAAATATAACACCAAGCCCTCAAGAGTTCAGTCGTCGTAGATTCCTAAGCACGCCGTCACCTAAAGACAAGGGTTATGAGAGTCTATATAAACGAAAATATGCATGGCGGTGAAAAATATTCTATCGCGTATAATATATCGGAAATTTCCAGAGTTGAACATTGAAGGAGTTATAGGGACGTTGAGACTAGAAATTCTGAGTGGGCATATTGGGAATCAACGGCTATCCAGGGCGAGATGGGCATGGAATGAATGGTTGGAGGCAAACAAAGTACCAACTTATCACTTTGGGTCAGAAACAGTTACTGCTAGTGACATTAATATCTTATTTTCACGTCTCGTAGGAGCTAACAGCTCGTATAACCTCTTGGCATTGCAAACATCCGTACTTCGTAAGCGTCGCTAGGATCACAAAGAGAGATGTTGACTTTATCTACCTAGCAATGTGTCCTAATGTGCCTGAGCGAACGAAAACTTATAAACGCAAAGATTATAGACAGCGTCGTGTCGTCGCATCAATTCCTCATGTGGTACATTGTCAGAACACGATCGCCACTATACCGATATTACTTCTCTACTTGTTAACAGAAGATGGAGCTCTTATATCTACCTAACAATAGATTTCTGCATTATATGTCACATCAATTTCCACTTTCTTCGCACTTTTCTTTGCAACTTGCTAAGATACATGCCTACTTACACAAATACCCCTCTAGAAACTACTAGTAAAGCCTCGATTAATGTTGGCCAGTCAGCCTAGCCATGAGATGTGTTGTCACCATCGGTCTATGTATCTGGCAGTGAATCTGCCGGTCGTACGATTTGGCCATCGACTTAGGAGACAGATGTACGCCAAAATGACGGGATTAGCTGGTAAAACTGCGCTACCTAGGCGATCCTAGAAGAATGATATATCCAAAATGTCTTCTTTCTTCTACTTCTCGTTAATCTACCCTTATCTTCCATAATGGTGGGCACATCGTTCCTATTTTTATGCAAAGCTCTAGAATGGGCCCTGGTCTGCGTCGTACAAGCTACCAGGTTGAGCCTGCCTGGTATACATCAACTAACCCGTATAGATTCGACGCATTTTGCGTTGTTTTGCGAAAGACAGAAAATATTCAGAGCCTGATAAATTAGTAGCTGCGCTCGCGTATTGTCTGTATTCGCGCAATGTCTCGAGACGACTATTACTCTACGAAGAACTTAAAGGCTTTTAAAGAAGAGAAGTAAAAGCGGTATCAAAATTGTTTGAGAGGCTTGATCTTATTAGTAGACTATTGTTTTTATTAACTAGTGTGTATTCTGAATTTTGGGTAATTGTAAATCACTTGTTGGGGTAAAGAAAATTTTCGTGTGATGATCGTATAACTCGACTAAATTACTTACCTACAGCGAGGTGGCTAGAGATAGCGACATCAAATATCCATGTTAGCAGGTACTTTTCATTGGAGCTCTGATAAATGAGCAAATGAAAATTCATCATCAAAATATCTGTTAAATCAACTTGGATGTTTAAGAAGCGAATGTAGGAAAAGTTCCTACAAAGAGGACCGGGTAGGCAGTAATAAGCGGACTCCTAATATGGCGCAAATACACTAGATGTAGACAGGCACTATTGGACCATACATGCATTCAGAGAATTGCTACTCCATACCAGCTCAATCGAGGATGATTAATGATTGACTGTAACAGACTGTTACCCGGGACATTTAATGATTCTGTCGCCAAGAGAGGTATGAGATGACGACGGTAATGGTTCACGTTGCTATTATTGGTTTCAGCACCGGCTTGCCTCGGAACTGTATCAGAGGCTGGGCATCCCGTTTCAACTACTTGGACGTAATAGCACTGCGCCAAGCAAGAAATGCTGCGGTAGAGCTGCTCTCCAAGGTACCAGGTACTGACATGTGCGCTGTTCCATGTACAGTACTTCATACTTGGATTCCTCCCTTGTGTCTCAAATGCTGGGGTACCTGTGTGATGGACTCAAGTTTGTGCTCATCTCGAAGGGCGATCATGCGTATTGTTTGGTACCCGATATGATGTCGTGGGGATGCCATGGCCGTAGAAGCGATACTGTAGCGGGTGCTCTATCTGCTTCGCTCGAGGTGGAATAAATGATGGCTTGCCTCGGTAGTAAAATCCATGCTGGGTTTACTCGGCGGAGCAAAGTGAGGCCATACTTCGGTAGCTTGCAGTTGAAGCTCGTATGTGGCAAGCAACAGAGGATACAGGCCGTGCCTACAGATTAGGTAGACAAAAGCACCATTCGTCAACTCATTCCAGATGAGTCTCCCGTTCCCGGTGCCGTAATACCAA|||||1795|WARNING_TRANSCRIPT_NO_START_CODON,CCGCGAGACAAATTGAGGGAATAGCGCCCACCATCGACAGGGGTCGGGCCAACTGGCTGATATTAAAGGCACACAGTCGGCTGCTGATGCGTCGTCGTGCGACCTCCGAGGCCTTGCTCGTGTTGCGCCTAGCGAAAACAGGAACTGGCAGAGGCCCATGGCCCATGGGCTCCATAATAATAGGAGAGCAGTGCGTTTCATGTCGTGCCTTTATCCAGTCAACGCACAACTCGCTATCGACACCGGCCGGTGCACGCATAACTCGAACTGCAGGCAGGTGTGGGCCGCGAGGAACCTGTACGGGTGTGCCACGGCCGTCCTGATTCATTCTCTTGCGGCCACGTCGGATTTGGCGCCTTGATGGTCGCAAAGCTGAGACAGCGCGACCCTCCTTTGTGCCAACTTGCGACAGCCTCGAGTTCCCTCGATGCTTCATGTCCTTACGCACGTCGTCCATCGCTGCCCGATTCGTCATACCCGCTGCACATCACGGTAGCGAGGCGAAGATCGAGATGCTTGCTTGGCGGCCTGCGCTTGGTGCGAGGTGGCAGCCTCAGCTTTTTCTTCGGCGCCGAACACGTGTGTGTCTCCGCTACGATGGAGGAGTGCCGCCATCATCTCAGGGTCAATGCCGCCGGTTCCCTGTTTTCTACAGGTGCTCGTCCTCTTCTCGAACTTGCGCCGAAAGGCCCTCTTCTGCCATGGACGAGGACGCACCGCGGCGGGTCCTCTATGCTACTAGGTAGGTCAGCACGGCCACAAGGACAGCATTGTCAATGAAGCCACAATCTCACCTTCACCGCTTGCTGTTTTGCACCGTGCATCGCTAGCACCGATACAGAGTACTTACAGTACGTGAGCACTGCAGTTACAACCAAGCTGCTATCCGTGTACTGTACAGTATACACAACGATGGTGACCGGCAGCGGGTATCAAGACAAACCGGCCTTCCGAGCCTTGCTGTGCCCACACGTACAACCGATGTCCCGCACTGTAGTACTGTAGTAGGTACTTGTGGTGTTTGCTCCTCTTGTAAGACCCCTCGTCGCCCTTTTCACATGCGGCAGGTATCACGACTTGCTGCGTGCATATGTATGTATGTGCTTGCGTCTTCGCAAAGCCGCTCATTTGGCTGCCTTATCATGCGTAGGTATGCATGGACCATCTTGTGTAGGGCTTGCCAACTCGGCGCCCAGGCGGTATCCTGATGCAACGACGGAGTACAGCTACATGTACCCAAGGTGCCAAGGTAAAGCCGGAGCCCACAGGTGGCCAGCAGCATTAGAAATCCTTTCTTTGAGAGGAAGAAGCCTTCCGAAGCCGAAATTCCTTCCACTGCTACTAGTGCCAATAATATCTACTGCTAAGGTACTATTTCTCAACCCATACATGGTTCCTCCGTGTTATAAGCTCCGGAGCTTCCGTGGGTTGGCTACAAGCATGAGTTGTCAGGAACTGGTCAAGAGCCCAGGCGAACCCATTGGTTTTGCGTCTAGATTGCTCTCATCTCACATTGACCACGAGATCTGAACAAAGCATGTAAAAGGGGAGCATTGCGTGCATATCTCTAGAGACCCAGGTGGAATCTAAAAATAATCGCCCACTTTATTAAAAGTACCTACTCCATAGAATGCAATGGATTGATGCGCGGTTTCTAAATCCTCAGCCCTGAATAGAAATTATACAATGGGATCTGCAAACAATCATGTCTGTGCTGAGCAACATGCAGTATAGTGAGCGATATTTCCAATACAAGTGAAAGCTTAGCTCAAAGTTGATGGCCAGTATTTGGTTCTTATATAGCCGTGCATCTTTCACCGAACCCCATCACGAGGCTGGCATATGATTTACGACAATGGTAATTTTCGCGACAAGAGATAGAGAGATACTTGAAATAGTTTACCGGACAAGTCGATCAGTCCCTAGAATACGTTCTAGTTTTGGCTCGTGATGATCTCCAAGACTCTCGCCGTATATGTAAGGCACATGGGCTAGGTATGATCCAACGCCATCACGCTTTCTTGATATGCAAAATAGCTCTTTACGTGACATGGGATGGATATCGCCAATGGCATGCAAATGTTATGCATACCTTAATATTGCAGCAAGATGGCGCAGATACAGTTTGACAATGATGCCACCAGAAGGTATAAATGACACTCTTGTGTTGCGATGCAGTATGATGAGGCTGGTGGCTTTTACTCAAATATAACACCAAGCCCTCAAGAGTTCAGTCGTCGTAGATTCCTAAGCACGCCGTCACCTAAAGACAAGGGTTATGAGAGTCTATATAAACGAAAATATGCATGGCGGTGAAAAATATTCTATCGCGTATAATATATCGGAAATTTCCAGAGTTGAACATTGAAGGAGTTATAGGGACGTTGAGACTAGAAATTCTGAGTGGGCATATTGGGAATCAACGGCTATCCAGGGCGAGATGGGCATGGAATGAATGGTTGGAGGCAAACAAAGTACCAACTTATCACTTTGGGTCAGAAACAGTTACTGCTAGTGACATTAATATCTTATTTTCACGTCTCGTAGGAGCTAACAGCTCGTATAACCTCTTGGCATTGCAAACATCCGTACTTCGTAAGCGTCGCTAGGATCACAAAGAGAGATGTTGACTTTATCTACCTAGCAATGTGTCCTAATGTGCCTGAGCGAACGAAAACTTATAAACGCAAAGATTATAGACAGCGTCGTGTCGTCGCATCAATTCCTCATGTGGTACATTGTCAGAACACGATCGCCACTATACCGATATTACTTCTCTACTTGTTAACAGAAGATGGAGCTCTTATATCTACCTAACAATAGATTTCTGCATTATATGTCACATCAATTTCCACTTTCTTCGCACTTTTCTTTGCAACTTGCTAAGATACATGCCTACTTACACAAATACCCCTCTAGAAACTACTAGTAAAGCCTCGATTAATGTTGGCCAGTCAGCCTAGCCATGAGATGTGTTGTCACCATCGGTCTATGTATCTGGCAGTGAATCTGCCGGTCGTACGATTTGGCCATCGACTTAGGAGACAGATGTACGCCAAAATGACGGGATTAGCTGGTAAAACTGCGCTACCTAGGCGATCCTAGAAGAATGATATATCCAAAATGTCTTCTTTCTTCTACTTCTCGTTAATCTACCCTTATCTTCCATAATGGTGGGCACATCGTTCCTATTTTTATGCAAAGCTCTAGAATGGGCCCTGGTCTGCGTCGTACAAGCTACCAGGTTGAGCCTGCCTGGTATACATCAACTAACCCGTATAGATTCGACGCATTTTGCGTTGTTTTGCGAAAGACAGAAAATATTCAGAGCCTGATAAATTAGTAGCTGCGCTCGCGTATTGTCTGTATTCGCGCAATGTCTCGAGACGACTATTACTCTACGAAGAACTTAAAGGCTTTTAAAGAAGAGAAGTAAAAGCGGTATCAAAATTGTTTGAGAGGCTTGATCTTATTAGTAGACTATTGTTTTTATTAACTAGTGTGTATTCTGAATTTTGGGTAATTGTAAATCACTTGTTGGGGTAAAGAAAATTTTCGTGTGATGATCGTATAACTCGACTAAATTACTTACCTACAGCGAGGTGGCTAGAGATAGCGACATCAAATATCCATGTTAGCAGGTACTTTTCATTGGAGCTCTGATAAATGAGCAAATGAAAATTCATCATCAAAATATCTGTTAAATCAACTTGGATGTTTAAGAAGCGAATGTAGGAAAAGTTCCTACAAAGAGGACCGGGTAGGCAGTAATAAGCGGACTCCTAATATGGCGCAAATACACTAGATGTAGACAGGCACTATTGGACCATACATGCATTCAGAGAATTGCTACTCCATACCAGCTCAATCGAGGATGATTAATGATTGACTGTAACAGACTGTTACCCGGGACATTTAATGATTCTGTCGCCAAGAGAGGTATGAGATGACGACGGTAATGGTTCACGTTGCTATTATTGGTTTCAGCACCGGCTTGCCTCGGAACTGTATCAGAGGCTGGGCATCCCGTTTCAACTACTTGGACGTAATAGCACTGCGCCAAGCAAGAAATGCTGCGGTAGAGCTGCTCTCCAAGGTACCAGGTACTGACATGTGCGCTGTTCCATGTACAGTACTTCATACTTGGATTCCTCCCTTGTGTCTCAAATGCTGGGGTACCTGTGTGATGGACTCAAGTTTGTGCTCATCTCGAAGGGCGATCATGCGTATTGTTTGGTACCCGATATGATGTCGTGGGGATGCCATGGCCGTAGAAGCGATACTGTAGCGGGTGCTCTATCTGCTTCGCTCGAGGTGGAATAAATGATGGCTTGCCTCGGTAGTAAAATCCATGCTGGGTTTACTCGGCGGAGCAAAGTGAGGCCATACTTCGGTAGCTTGCAGTTGAAGCTCGTATGTGGCAAGCAACAGAGGATACAGGCCGTGCCTACAGATTAGGTAGACAAAAGCACCATTCGTCAACTCATTCCAGATGAGTCTCCCGTTCCCGGTGCCGTAATACCAA|intergenic_region|MODIFIER|exon-XM_006965074.1-1-exon-XM_006964909.1-1|GENE_exon-XM_006965074.1-1-GENE_exon-XM_006964909.1-1|intergenic_region|GENE_exon-XM_006965074.1-1-GENE_exon-XM_006964909.1-1|||n.715818delAinsCCGCGAGACAAATTGAGGGAATAGCGCCCACCATCGACAGGGGTCGGGCCAACTGGCTGATATTAAAGGCACACAGTCGGCTGCTGATGCGTCGTCGTGCGACCTCCGAGGCCTTGCTCGTGTTGCGCCTAGCGAAAACAGGAACTGGCAGAGGCCCATGGCCCATGGGCTCCATAATAATAGGAGAGCAGTGCGTTTCATGTCGTGCCTTTATCCAGTCAACGCACAACTCGCTATCGACACCGGCCGGTGCACGCATAACTCGAACTGCAGGCAGGTGTGGGCCGCGAGGAACCTGTACGGGTGTGCCACGGCCGTCCTGATTCATTCTCTTGCGGCCACGTCGGATTTGGCGCCTTGATGGTCGCAAAGCTGAGACAGCGCGACCCTCCTTTGTGCCAACTTGCGACAGCCTCGAGTTCCCTCGATGCTTCATGTCCTTACGCACGTCGTCCATCGCTGCCCGATTCGTCATACCCGCTGCACATCACGGTAGCGAGGCGAAGATCGAGATGCTTGCTTGGCGGCCTGCGCTTGGTGCGAGGTGGCAGCCTCAGCTTTTTCTTCGGCGCCGAACACGTGTGTGTCTCCGCTACGATGGAGGAGTGCCGCCATCATCTCAGGGTCAATGCCGCCGGTTCCCTGTTTTCTACAGGTGCTCGTCCTCTTCTCGAACTTGCGCCGAAAGGCCCTCTTCTGCCATGGACGAGGACGCACCGCGGCGGGTCCTCTATGCTACTAGGTAGGTCAGCACGGCCACAAGGACAGCATTGTCAATGAAGCCACAATCTCACCTTCACCGCTTGCTGTTTTGCACCGTGCATCGCTAGCACCGATACAGAGTACTTACAGTACGTGAGCACTGCAGTTACAACCAAGCTGCTATCCGTGTACTGTACAGTATACACAACGATGGTGACCGGCAGCGGGTATCAAGACAAACCGGCCTTCCGAGCCTTGCTGTGCCCACACGTACAACCGATGTCCCGCACTGTAGTACTGTAGTAGGTACTTGTGGTGTTTGCTCCTCTTGTAAGACCCCTCGTCGCCCTTTTCACATGCGGCAGGTATCACGACTTGCTGCGTGCATATGTATGTATGTGCTTGCGTCTTCGCAAAGCCGCTCATTTGGCTGCCTTATCATGCGTAGGTATGCATGGACCATCTTGTGTAGGGCTTGCCAACTCGGCGCCCAGGCGGTATCCTGATGCAACGACGGAGTACAGCTACATGTACCCAAGGTGCCAAGGTAAAGCCGGAGCCCACAGGTGGCCAGCAGCATTAGAAATCCTTTCTTTGAGAGGAAGAAGCCTTCCGAAGCCGAAATTCCTTCCACTGCTACTAGTGCCAATAATATCTACTGCTAAGGTACTATTTCTCAACCCATACATGGTTCCTCCGTGTTATAAGCTCCGGAGCTTCCGTGGGTTGGCTACAAGCATGAGTTGTCAGGAACTGGTCAAGAGCCCAGGCGAACCCATTGGTTTTGCGTCTAGATTGCTCTCATCTCACATTGACCACGAGATCTGAACAAAGCATGTAAAAGGGGAGCATTGCGTGCATATCTCTAGAGACCCAGGTGGAATCTAAAAATAATCGCCCACTTTATTAAAAGTACCTACTCCATAGAATGCAATGGATTGATGCGCGGTTTCTAAATCCTCAGCCCTGAATAGAAATTATACAATGGGATCTGCAAACAATCATGTCTGTGCTGAGCAACATGCAGTATAGTGAGCGATATTTCCAATACAAGTGAAAGCTTAGCTCAAAGTTGATGGCCAGTATTTGGTTCTTATATAGCCGTGCATCTTTCACCGAACCCCATCACGAGGCTGGCATATGATTTACGACAATGGTAATTTTCGCGACAAGAGATAGAGAGATACTTGAAATAGTTTACCGGACAAGTCGATCAGTCCCTAGAATACGTTCTAGTTTTGGCTCGTGATGATCTCCAAGACTCTCGCCGTATATGTAAGGCACATGGGCTAGGTATGATCCAACGCCATCACGCTTTCTTGATATGCAAAATAGCTCTTTACGTGACATGGGATGGATATCGCCAATGGCATGCAAATGTTATGCATACCTTAATATTGCAGCAAGATGGCGCAGATACAGTTTGACAATGATGCCACCAGAAGGTATAAATGACACTCTTGTGTTGCGATGCAGTATGATGAGGCTGGTGGCTTTTACTCAAATATAACACCAAGCCCTCAAGAGTTCAGTCGTCGTAGATTCCTAAGCACGCCGTCACCTAAAGACAAGGGTTATGAGAGTCTATATAAACGAAAATATGCATGGCGGTGAAAAATATTCTATCGCGTATAATATATCGGAAATTTCCAGAGTTGAACATTGAAGGAGTTATAGGGACGTTGAGACTAGAAATTCTGAGTGGGCATATTGGGAATCAACGGCTATCCAGGGCGAGATGGGCATGGAATGAATGGTTGGAGGCAAACAAAGTACCAACTTATCACTTTGGGTCAGAAACAGTTACTGCTAGTGACATTAATATCTTATTTTCACGTCTCGTAGGAGCTAACAGCTCGTATAACCTCTTGGCATTGCAAACATCCGTACTTCGTAAGCGTCGCTAGGATCACAAAGAGAGATGTTGACTTTATCTACCTAGCAATGTGTCCTAATGTGCCTGAGCGAACGAAAACTTATAAACGCAAAGATTATAGACAGCGTCGTGTCGTCGCATCAATTCCTCATGTGGTACATTGTCAGAACACGATCGCCACTATACCGATATTACTTCTCTACTTGTTAACAGAAGATGGAGCTCTTATATCTACCTAACAATAGATTTCTGCATTATATGTCACATCAATTTCCACTTTCTTCGCACTTTTCTTTGCAACTTGCTAAGATACATGCCTACTTACACAAATACCCCTCTAGAAACTACTAGTAAAGCCTCGATTAATGTTGGCCAGTCAGCCTAGCCATGAGATGTGTTGTCACCATCGGTCTATGTATCTGGCAGTGAATCTGCCGGTCGTACGATTTGGCCATCGACTTAGGAGACAGATGTACGCCAAAATGACGGGATTAGCTGGTAAAACTGCGCTACCTAGGCGATCCTAGAAGAATGATATATCCAAAATGTCTTCTTTCTTCTACTTCTCGTTAATCTACCCTTATCTTCCATAATGGT
GGCACATCGTTCCTATTTTTATGCAAAGCTCTAGAATGGGCCCTGGTCTGCGTCGTACAAGCTACCAGGTTGAGCCTGCCTGGTATACATCAACTAACCCGTATAGATTCGACGCATTTTGCGTTGTTTTGCGAAAGACAGAAAATATTCAGAGCCTGATAAATTAGTAGCTGCGCTCGCGTATTGTCTGTATTCGCGCAATGTCTCGAGACGACTATTACTCTACGAAGAACTTAAAGGCTTTTAAAGAAGAGAAGTAAAAGCGGTATCAAAATTGTTTGAGAGGCTTGATCTTATTAGTAGACTATTGTTTTTATTAACTAGTGTGTATTCTGAATTTTGGGTAATTGTAAATCACTTGTTGGGGTAAAGAAAATTTTCGTGTGATGATCGTATAACTCGACTAAATTACTTACCTACAGCGAGGTGGCTAGAGATAGCGACATCAAATATCCATGTTAGCAGGTACTTTTCATTGGAGCTCTGATAAATGAGCAAATGAAAATTCATCATCAAAATATCTGTTAAATCAACTTGGATGTTTAAGAAGCGAATGTAGGAAAAGTTCCTACAAAGAGGACCGGGTAGGCAGTAATAAGCGGACTCCTAATATGGCGCAAATACACTAGATGTAGACAGGCACTATTGGACCATACATGCATTCAGAGAATTGCTACTCCATACCAGCTCAATCGAGGATGATTAATGATTGACTGTAACAGACTGTTACCCGGGACATTTAATGATTCTGTCGCCAAGAGAGGTATGAGATGACGACGGTAATGGTTCACGTTGCTATTATTGGTTTCAGCACCGGCTTGCCTCGGAACTGTATCAGAGGCTGGGCATCCCGTTTCAACTACTTGGACGTAATAGCACTGCGCCAAGCAAGAAATGCTGCGGTAGAGCTGCTCTCCAAGGTACCAGGTACTGACATGTGCGCTGTTCCATGTACAGTACTTCATACTTGGATTCCTCCCTTGTGTCTCAAATGCTGGGGTACCTGTGTGATGGACTCAAGTTTGTGCTCATCTCGAAGGGCGATCATGCGTATTGTTTGGTACCCGATATGATGTCGTGGGGATGCCATGGCCGTAGAAGCGATACTGTAGCGGGTGCTCTATCTGCTTCGCTCGAGGTGGAATAAATGATGGCTTGCCTCGGTAGTAAAATCCATGCTGGGTTTACTCGGCGGAGCAAAGTGAGGCCATACTTCGGTAGCTTGCAGTTGAAGCTCGTATGTGGCAAGCAACAGAGGATACAGGCCGTGCCTACAGATTAGGTAGACAAAAGCACCATTCGTCAACTCATTCCAGATGAGTCTCCCGTTCCCGGTGCCGTAATACCAA||||||,CCGCGAGACAAATTGAGGGAATAGCGCCCACCATCGACAGGGGTCGGGCCAACTGGCTGATATTAAAGGCACACAGTCGGCTGCTGATGCGTCGTCGTGCGACCTCCGAGGCCTTGCTCGTGTTGCGCCTAGCGAAAACAGGAACTGGCAGAGGCCCATGGCCCATGGGCTCCATAATAATAGGAGAGCAGTGCGTTTCATGTCGTGCCTTTATCCAGTCAACGCACAACTCGCTATCGACACCGGCCGGTGCACGCATAACTCGAACTGCAGGCAGGTGTGGGCCGCGAGGAACCTGTACGGGTGTGCCACGGCCGTCCTGATTCATTCTCTTGCGGCCACGTCGGATTTGGCGCCTTGATGGTCGCAAAGCTGAGACAGCGCGACCCTCCTTTGTGCCAACTTGCGACAGCCTCGAGTTCCCTCGATGCTTCATGTCCTTACGCACGTCGTCCATCGCTGCCCGATTCGTCATACCCGCTGCACATCACGGTAGCGAGGCGAAGATCGAGATGCTTGCTTGGCGGCCTGCGCTTGGTGCGAGGTGGCAGCCTCAGCTTTTTCTTCGGCGCCGAACACGTGTGTGTCTCCGCTACGATGGAGGAGTGCCGCCATCATCTCAGGGTCAATGCCGCCGGTTCCCTGTTTTCTACAGGTGCTCGTCCTCTTCTCGAACTTGCGCCGAAAGGCCCTCTTCTGCCATGGACGAGGACGCACCGCGGCGGGTCCTCTATGCTACTAGGTAGGTCAGCACGGCCACAAGGACAGCATTGTCAATGAAGCCACAATCTCACCTTCACCGCTTGCTGTTTTGCACCGTGCATCGCTAGCACCGATACAGAGTACTTACAGTACGTGAGCACTGCAGTTACAACCAAGCTGCTATCCGTGTACTGTACAGTATACACAACGATGGTGACCGGCAGCGGGTATCAAGACAAACCGGCCTTCCGAGCCTTGCTGTGCCCACACGTACAACCGATGTCCCGCACTGTAGTACTGTAGTAGGTACTTGTGGTGTTTGCTCCTCTTGTAAGACCCCTCGTCGCCCTTTTCACATGCGGCAGGTATCACGACTTGCTGCGTGCATATGTATGTATGTGCTTGCGTCTTCGCAAAGCCGCTCATTTGGCTGCCTTATCATGCGTAGGTATGCATGGACCATCTTGTGTAGGGCTTGCCAACTCGGCGCCCAGGCGGTATCCTGATGCAACGACGGAGTACAGCTACATGTACCCAAGGTGCCAAGGTAAAGCCGGAGCCCACAGGTGGCCAGCAGCATTAGAAATCCTTTCTTTGAGAGGAAGAAGCCTTCCGAAGCCGAAATTCCTTCCACTGCTACTAGTGCCAATAATATCTACTGCTAAGGTACTATTTCTCAACCCATACATGGTTCCTCCGTGTTATAAGCTCCGGAGCTTCCGTGGGTTGGCTACAAGCATGAGTTGTCAGGAACTGGTCAAGAGCCCAGGCGAACCCATTGGTTTTGCGTCTAGATTGCTCTCATCTCACATTGACCACGAGATCTGAACAAAGCATGTAAAAGGGGAGCATTGCGTGCATATCTCTAGAGACCCAGGTGGAATCTAAAAATAATCGCCCACTTTATTAAAAGTACCTACTCCATAGAATGCAATGGATTGATGCGCGGTTTCTAAATCCTCAGCCCTGAATAGAAATTATACAATGGGATCTGCAAACAATCATGTCTGTGCTGAGCAACATGCAGTATAGTGAGCGATATTTCCAATACAAGTGAAAGCTTAGCTCAAAGTTGATGGCCAGTATTTGGTTCTTATATAGCCGTGCATCTTTCACCGAACCCCATCACGAGGCTGGCATATGATTTACGACAATGGTAATTTTCGCGACAAGAGATAGAGAGATACTTGAAATAGTTTACCGGACAAGTCGATCAGTCCCTAGAATACGTTCTAGTTTTGGCTCGTGATGATCTCCAAGACTCTCGCCGTATATGTAAGGCACATGGGCTAGGTATGATCCAACGCCATCACGCTTTCTTGATATGCAAAATAGCTCTTTACGTGACATGGGATGGATATCGCCAATGGCATGCAAATGTTATGCATACCTTAATATTGCAGCAAGATGGCGCAGATACAGTTTGACAATGATGCCACCAGAAGGTATAAATGACACTCTTGTGTTGCGATGCAGTATGATGAGGCTGGTGGCTTTTACTCAAATATAACACCAAGCCCTCAAGAGTTCAGTCGTCGTAGATTCCTAAGCACGCCGTCACCTAAAGACAAGGGTTATGAGAGTCTATATAAACGAAAATATGCATGGCGGTGAAAAATATTCTATCGCGTATAATATATCGGAAATTTCCAGAGTTGAACATTGAAGGAGTTATAGGGACGTTGAGACTAGAAATTCTGAGTGGGCATATTGGGAATCAACGGCTATCCAGGGCGAGATGGGCATGGAATGAATGGTTGGAGGCAAACAAAGTACCAACTTATCACTTTGGGTCAGAAACAGTTACTGCTAGTGACATTAATATCTTATTTTCACGTCTCGTAGGAGCTAACAGCTCGTATAACCTCTTGGCATTGCAAACATCCGTACTTCGTAAGCGTCGCTAGGATCACAAAGAGAGATGTTGACTTTATCTACCTAGCAATGTGTCCTAATGTGCCTGAGCGAACGAAAACTTATAAACGCAAAGATTATAGACAGCGTCGTGTCGTCGCATCAATTCCTCATGTGGTACATTGTCAGAACACGATCGCCACTATACCGATATTACTTCTCTACTTGTTAACAGAAGATGGAGCTCTTATATCTACCTAACAATAGATTTCTGCATTATATGTCACATCAATTTCCACTTTCTTCGCACTTTTCTTTGCAACTTGCTAAGATACATGCCTACTTACACAAATACCCCTCTAGAAACTACTAGTAAAGCCTCGATTAATGTTGGCCAGTCAGCCTAGCCATGAGATGTGTTGTCACCATCGGTCTATGTATCTGGCAGTGAATCTGCCGGTCGTACGATTTGGCCATCGACTTAGGAGACAGATGTACGCCAAAATGACGGGATTAGCTGGTAAAACTGCGCTACCTAGGCGATCCTAGAAGAATGATATATCCAAAATGTCTTCTTTCTTCTACTTCTCGTTAATCTACCCTTATCTTCCATAATGGTGGGCACATCGTTCCTATTTTTATGCAAAGCTCTAGAATGGGCCCTGGTCTGCGTCGTACAAGCTACCAGGTTGAGCCTGCCTGGTATACATCAACTAACCCGTATAGATTCGACGCATTTTGCGTTGTTTTGCGAAAGACAGAAAATATTCAGAGCCTGATAAATTAGTAGCTGCGCTCGCGTATTGTCTGTATTCGCGCAATGTCTCGAGACGACTATTACTCTACGAAGAACTTAAAGGCTTTTAAAGAAGAGAAGTAAAAGCGGTATCAAAATTGTTTGAGAGGCTTGATCTTATTAGTAGACTATTGTTTTTATTAACTAGTGTGTATTCTGAATTTTGGGTAATTGTAAATCACTTGTTGGGGTAAAGAAAATTTTCGTGTGATGATCGTATAACTCGACTAAATTACTTACCTACAGCGAGGTGGCTAGAGATAGCGACATCAAATATCCATGTTAGCAGGTACTTTTCATTGGAGCTCTGATAAATGAGCAAATGAAAATTCATCATCAAAATATCTGTTAAATCAACTTGGATGTTTAAGAAGCGAATGTAGGAAAAGTTCCTACAAAGAGGACCGGGTAGGCAGTAATAAGCGGACTCCTAATATGGCGCAAATACACTAGATGTAGACAGGCACTATTGGACCATACATGCATTCAGAGAATTGCTACTCCATACCAGCTCAATCGAGGATGATTAATGATTGACTGTAACAGACTGTTACCCGGGACATTTAATGATTCTGTCGCCAAGAGAGGTATGAGATGACGACGGTAATGGTTCACGTTGCTATTATTGGTTTCAGCACCGGCTTGCCTCGGAACTGTATCAGAGGCTGGGCATCCCGTTTCAACTACTTGGACGTAATAGCACTGCGCCAAGCAAGAAATGCTGCGGTAGAGCTGCTCTCCAAGGTACCAGGTACTGACATGTGCGCTGTTCCATGTACAGTACTTCATACTTGGATTCCTCCCTTGTGTCTCAAATGCTGGGGTACCTGTGTGATGGACTCAAGTTTGTGCTCATCTCGAAGGGCGATCATGCGTATTGTTTGGTACCCGATATGATGTCGTGGGGATGCCATGGCCGTAGAAGCGATACTGTAGCGGGTGCTCTATCTGCTTCGCTCGAGGTGGAATAAATGATGGCTTGCCTCGGTAGTAAAATCCATGCTGGGTTTACTCGGCGGAGCAAAGTGAGGCCATACTTCGGTAGCTTGCAGTTGAAGCTCGTATGTGGCAAGCAACAGAGGATACAGGCCGTGCCTACAGATTAGGTAGACAAAAGCACCATTCGTCAACTCATTCCAGATGAGTCTCCCGTTCCCGGTGCCGTAATACCAA|intergenic_region|MODIFIER|exon-XM_006965074.1-1-exon-XM_006964909.1-1|GENE_exon-XM_006965074.1-1-GENE_exon-XM_006964909.1-1|intergenic_region|GENE_exon-XM_006965074.1-1-GENE_exon-XM_006964909.1-1|||n.715817_715818insCCGCGAGACAAATTGAGGGAATAGCGCCCACCATCGACAGGGGTCGGGCCAACTGGCTGATATTAAAGGCACACAGTCGGCTGCTGATGCGTCGTCGTGCGACCTCCGAGGCCTTGCTCGTGTTGCGCCTAGCGAAAACAGGAACTGGCAGAGGCCCATGGCCCATGGGCTCCATAATAATAGGAGAGCAGTGCGTTTCATGTCGTGCCTTTATCCAGTCAACGCACAACTCGCTATCGACACCGGCCGGTGCACGCATAACTCGAACTGCAGGCAGGTGTGGGCCGCGAGGAACCTGTACGGGTGTGCCACGGCCGTCCTGATTCATTCTCTTGCGGCCACGTCGGATTTGGCGCCTTGATGGTCGCAAAGCTGAGACAGCGCGACCCTCCTTTGTGCCAACTTGCGACAGCCTCGAGTTCCCTCGATGCTTCATGTCCTTACGCACGTCGTCCATCGCTGCCCGATTCGTCATACCCGCTGCACATCACGGTAGCGAGGCGAAGATCGAGATGCTTGCTTGGCGGCCTGCGCTTGGTGCGAGGTGGCAGCCTCAGCTTTTTCTTCGGCGCCGAACACGTGTGTGTCTCCGCTACGATGGAGGAGTGCCGCCATCATCTCAGGGTCAATGCCGCCGGTTCCCTGTTTTCTACAGGTGCTCGTCCTCTTCTCGAACTTGCGCCGAAAGGCCCTCTTCTGCCATGGACGAGGACGCACCGCGGCGGGTCCTCTATGCTACTAGGTAGGTCAGCACGGCCACAAGGACAGCATTGTCAATGAAGCCACAATCTCACCTTCACCGCTTGCTGTTTTGCACCGTGCATCGCTAGCACCGATACAGAGTACTTACAGTACGTGAGCACTGCAGTTACAACCAAGCTGCTATCCGTGTACTGTACAGTATACACAACGATGGTGACCGGCAGCGGGTATCAAGACAAACCGGCCTTCCGAGCCTTGCTGTGCCCACACGTACAACCGATGTCCCGCACTGTAGTACTGTAGTAGGTACTTGTGGTGTTTGCTCCTCTTGTAAGACCCCTCGTCGCCCTTTTCACATGCGGCAGGTATCACGACTTGCTGCGTGCATATGTATGTATGTGCTTGCGTCTTCGCAAAGCCGCTCATTTGGCTGCCTTATCATGCGTAGGTATGCATGGACCATCTTGTGTAGGGCTTGCCAACTCGGCGCCCAGGCGGTATCCTGATGCAACGACGGAGTACAGCTACATGTACCCAAGGTGCCAAGGTAAAGCCGGAGCCCACAGGTGGCCAGCAGCATTAGAAATCCTTTCTTTGAGAGGAAGAAGCCTTCCGAAGCCGAAATTCCTTCCACTGCTACTAGTGCCAATAATATCTACTGCTAAGGTACTATTTCTCAACCCATACATGGTTCCTCCGTGTTATAAGCTCCGGAGCTTCCGTGGGTTGGCTACAAGCATGAGTTGTCAGGAACTGGTCAAGAGCCCAGGCGAACCCATTGGTTTTGCGTCTAGATTGCTCTCATCTCACATTGACCACGAGATCTGAACAAAGCATGTAAAAGGGGAGCATTGCGTGCATATCTCTAGAGACCCAGGTGGAATCTAAAAATAATCGCCCACTTTATTAAAAGTACCTACTCCATAGAATGCAATGGATTGATGCGCGGTTTCTAAATCCTCAGCCCTGAATAGAAATTATACAATGGGATCTGCAAACAATCATGTCTGTGCTGAGCAACATGCAGTATAGTGAGCGATATTTCCAATACAAGTGAAAGCTTAGCTCAAAGTTGATGGCCAGTATTTGGTTCTTATATAGCCGTGCATCTTTCACCGAACCCCATCACGAGGCTGGCATATGATTTACGACAATGGTAATTTTCGCGACAAGAGATAGAGAGATACTTGAAATAGTTTACCGGACAAGTCGATCAGTCCCTAGAATACGTTCTAGTTTTGGCTCGTGATGATCTCCAAGACTCTCGCCGTATATGTAAGGCACATGGGCTAGGTATGATCCAACGCCATCACGCTTTCTTGATATGCAAAATAGCTCTTTACGTGACATGGGATGGATATCGCCAATGGCATGCAAATGTTATGCATACCTTAATATTGCAGCAAGATGGCGCAGATACAGTTTGACAATGATGCCACCAGAAGGTATAAATGACACTCTTGTGTTGCGATGCAGTATGATGAGGCTGGTGGCTTTTACTCAAATATAACACCAAGCCCTCAAGAGTTCAGTCGTCGTAGATTCCTAAGCACGCCGTCACCTAAAGACAAGGGTTATGAGAGTCTATATAAACGAAAATATGCATGGCGGTGAAAAATATTCTATCGCGTATAATATATCGGAAATTTCCAGAGTTGAACATTGAAGGAGTTATAGGGACGTTGAGACTAGAAATTCTGAGTGGGCATATTGGGAATCAACGGCTATCCAGGGCGAGATGGGCATGGAATGAATGGTTGGAGGCAAACAAAGTACCAACTTATCACTTTGGGTCAGAAACAGTTACTGCTAGTGACATTAATATCTTATTTTCACGTCTCGTAGGAGCTAACAGCTCGTATAACCTCTTGGCATTGCAAACATCCGTACTTCGTAAGCGTCGCTAGGATCACAAAGAGAGATGTTGACTTTATCTACCTAGCAATGTGTCCTAATGTGCCTGAGCGAACGAAAACTTATAAACGCAAAGATTATAGACAGCGTCGTGTCGTCGCATCAATTCCTCATGTGGTACATTGTCAGAACACGATCGCCACTATACCGATATTACTTCTCTACTTGTTAACAGAAGATGGAGCTCTTATATCTACCTAACAATAGATTTCTGCATTATATGTCACATCAATTTCCACTTTCTTCGCACTTTTCTTTGCAACTTGCTAAGATACATGCCTACTTACACAAATACCCCTCTAGAAACTACTAGTAAAGCCTCGATTAATGTTGGCCAGTCAGCCTAGCCATGAGATGTGTTGTCACCATCGGTCTATGTATCTGGCAGTGAATCTGCCGGTCGTACGATTTGGCCATCGACTTAGGAGACAGATGTACGCCAAAATGACGGGATTAGCTGGTAAAACTGCGCTACCTAGGCGATCCTAGAAGAATGATATATCCAAAATGTCTTCTTTCTTCTACTTCTCGTTAATCTACCCTTATCTTCCATAATGGTGGGCACATCGTTCCTATTTTTATGCAAAGCTCTAGAATGGGCCCTGGTCTGCGTCGTACAAGCTACCAGGTTGAGCCTGCCTGGTATACATCAACTAACCCGTATAGATTCGACGCATTTTGCGTTGTTTTGCGAAAGACAGAAAATATTCAGAGCCTGATAAATTAGTAGCTGCGCTCGCGTATTGTCTGTATTCGCGCAATGTCTCGAGACGACTATTACTCTACGAAGAACTTAAAGGCTTTTAAAGAAGAGAAGTAAAAGCGGTATCAAAATTGTTTGAGAGGCTTGATCTTATTAGTAGACTATTGTTTTTATTAACTAGTGTGTATTCTGAATTTTGGGTAATTGTAAATCACTTGTTGGGGTAAAGAAAATTTTCGTGTGATGATCGTATAACTCGACTAAATTACTTACCTACAGCGAGGTGGCTAGAGATAGCGACATCAAATATCCATGTTAGCAGGTACTTTTCATTGGAGCTCTGATAAATGAGCAAATGAAAATTCATCATCAAAATATCTGTTAAATCAACTTGGATGTTTAAGAAGCGAATGTAGGAAAAGTTCCTACAAAGAGGACCGGGTAGGCAGTAATAAGCGGACTCCTAATATGGCGCAAATACACTAGATGTAGACAGGCACTATTGGACCATACATGCATTCAGAGAATTGCTACTCCATACCAGCTCAATCGAGGATGATTAATGATTGACTGTAACAGACTGTTACCCGGGACATTTAATGATTCTGTCGCCAAGAGAGGTATGAGATGACGACGGTAATGGTTCACGTTGCTATTATTGGTTTCAGCACCGGCTTGCCTCGGAACTGTATCAGAGGCTGGGCATCCCGTTTCAACTACTTGGACGTAATAGCACTGCGCCAAGCAAGAAATGCTGCGGTAGAGCTGCTCTCCAAGGTACCAGGTACTGACATGTGCGCTGTTCCATGTACAGTACTTCATACTTGGATTCCTCCCTTGTGTCTCAAATGCTGGGGTACCTGTGTGATGGACTCAAGTTTGTGCTCATCTCGAAGGGCGATCATGCGTATTGTTTGGTACCCGATATGATGTCGTGGGGATGCCATGGCCGTAGAAGCGATACTGTAGCGGGTGCTCTATCTGCTTCGCTCGAGGTGGAATAAATGATGGCTTGCCTCGGTAGTAAAATCCATGCTGGGTTTACTCGGCGGAGCAAAGTGAGGCCATACTTCGGTAGCTTGCAGTTGAAGCTCGTATGTGGCAAGCAACAGAGGATACAGGCCGTGCCTACAGATTAGGTAGACAAAAGCACCATTCGTCAACTCATTCCAGATGAGTCTCCCGTTCCCGGTGCCGTAATACCAA||||||,CCGCGAGACAAATTGAGGGAATAGCGCCCACCATCGACAGGGGTCGGGCCAACTGGCTGATATTAAAGGCACACAGTCGGCTGCTGATGCGTCGTCGTGCGACCTCCGAGGCCTTGCTCGTGTTGCGCCTAGCGAAAACAGGAACTGGCAGAGGCCCATGGCCCATGGGCTCCATAATAATAGGAGAGCAGTGCGTTTCATGTCGTGCCTTTATCCAGTCAACGCACAACTCGCTATCGACACCGGCCGGTGCACGCATAACTCGAACTGCAGGCAGGTGTGGGCCGCGAGGAACCTGTACGGGTGTGCCACGGCCGTCCTGATTCATTCTCTTGCGGCCACGTCGGATTTGGCGCCTTGATGGTCGCAAAGCTGAGACAGCGCGACCCTCCTTTGTGCCAACTTGCGACAGCCTCGAGTTCCCTCGATGCTTCATGTCCTTACGCACGTCGTCCATCGCTGCCCGATTCGTCATACCCGCTGCACATCACGGTAGCGAGGCGAAGATCGAGATGCTTGCTTGGCGGCCTGCGCTTGGTGCGAGGTGGCAGCCTCAGCTTTTTCTTCGGCGCCGAACACGTGTGTGTCTCCGCTACGATGGAGGAGTGCCGCCATCATCTCAGGGTCAATGCCGCCGGTTCCCTGTTTTCTACAGGTGCTCGTCCTCTTCTCGAACTTGCGCCGAAAGGCCCTCTTCTGCCATGGACGAGGACGCACCGCGGCGGGTCCTCTATGCTACTAGGTAGGTCAGCACGGCCACAAGGACAGCATTGTCAATGAAGCCACAATCTCACCTTCACCGCTTGCTGTTTTGCACCGTGCATCGCTAGCACCGATACAGAGTACTTACAGTACGTGAGCACTGCAGTTACAACCAAGCTGCTATCCGTGTACTGTACAGTATACACAACGATGGTGACCGGCAGCGGGTATCAAGACAAACCGGCCTTCCGAGCCTTGCTGTGCCCACACGTACAACCGATGTCCCGCACTGTAGTACTGTAGTAGGTACTTGTGGTGTTTGCTCCTCTTGTAAGACCCCTCGTCGCCCTTTTCACATGCGGCAGGTATCACGACTTGCTGCGTGCATATGTATGTATGTGCTTGCGTCTTCGCAAAGCCGCTCATTTGGCTGCCTTATCATGCGTAGGTATGCATGGACCATCTTGTGTAGGGCTTGCCAACTCGGCGCCCAGGCGGTATCCTGATGCAACGACGGAGTACAGCTACATGTACCCAAGGTGCCAAGGTAAAGCCGGAGCCCACAGGTGGCCAGCAGCATTAGAAATCCTTTCTTTGAGAGGAAGAAGCCTTCCGAAGCCGAAATTCCTTCCACTGCTACTAGTGCCAATAATATCTACTGCTAAGGTACTATTTCTCAACCCATACATGGTTCCTCCGTGTTATAAGCTCCGGAGCTTCCGTGGGTTGGCTACAAGCATGAGTTGTCAGGAACTGGTCAAGAGCCCAGGCGAACCCATTGGTTTTGCGTCTAGATTGCTCTCATCTCACATTGACCACGAGATCTGAACAAAGCATGTAAAAGGGGAGCATTGCGTGCATATCTCTAGAGACCCAGGTGGAATCTAAAAATAATCGCCCACTTTATTAAAAGTACCTACTCCATAGAATGCAATGGATTGATGCGCGGTTTCTAAATCCTCAGCCCTGAATAGAAATTATACAATGGGATCTGCAAACAATCATGTCTGTGCTGAGCAACATGCAGTATAGTGAGCGATATTTCCAATACAAGTGAAAGCTTAGCTCAAAGTTGATGGCCAGTATTTGGTTCTTATATAGCCGTGCATCTTTCACCGAACCCCATCACGAGGCTGGCATATGATTTACGACAATGGTAATTTTCGCGACAAGAGATAGAGAGATACTTGAAATAGTTTACCGGACAAGTCGATCAGTCCCTAGAATACGTTCTAGTTTTGGCTCGTGATGATCTCCAAGACTCTCGCCGTATATGTAAGGCACATGGGCTAGGTATGATCCAACGCCATCACGCTTTCTTGATATGCAAAATAGCTCTTTACGTGACATGGGATGGATATCGCCAATGGCATGCAAATGTTATGCATACCTTAATATTGCAGCAAGATGGCGCAGATACAGTTTGACAATGATGCCACCAGAAGGTATAAATGACACTCTTGTGTTGCGATGCAGTATGATGAGGCTGGTGGCTTTTACTCAAATATAACACCAAGCCCTCAAGAGTTCAGTCGTCGTAGATTCCTAAGCACGCCGTCACCTAAAGACAAGGGTTATGAGAGTCTATATAAACGAAAATATGCATGGCGGTGAAAAATATTCTATCGCGTATAATATATCGGAAATTTCCAGAGTTGAACATTGAAGGAGTTATAGGGACGTTGAGACTAGAAATTCTGAGTGGGCATATTGGGAATCAACGGCTATCCAGGGCGAGATGGGCATGGAATGAATGGTTGGAGGCAAACAAAGTACCAACTTATCACTTTGGGTCAGAAACAGTTACTGCTAGTGACATTAATATCTTATTTTCACGTCTCGTAGGAGCTAACAGCTCGTATAACCTCTTGGCATTGCAAACATCCGTACTTCGTAAGCGTCGCTAGGATCACAAAGAGAGATGTTGACTTTATCTACCTAGCAATGTGTCCTAATGTGCCTGAGCGAACGAAAACTTATAAACGCAAAGATTATAGACAGCGTCGTGTCGTCGCATCAATTCCTCATGTGGTACATTGTCAGAACACGATCGCCACTATACCGATATTACTTCTCTACTTGTTAACAGAAGATGGAGCTCTTATATCTACCTAACAATAGATTTCTGCATTATATGTCACATCAATTTCCACTTTCTTCGCACTTTTCTTTGCAACTTGCTAAGATACATGCCTACTTACACAAATACCCCTCTAGAAACTACTAGTAAAGCCTCGATTAATGTTGGCCAGTCAGCCTAGCCATGAGATGTGTTGTCACCATCGGTCTATGTATCTGGCAGTGAATCTGCCGGTCGTACGATTTGGCCATCGACTTAGGAGACAGATGTACGCCAAAATGACGGGATTAGCTGGTAAAACTGCGCTACCTAGGCGATCCTAGAAGAATGATATATCCAAAATGTCTTCTTTCTTCTACTTCTCGTTAATCTACCCTTATCTTCCATAATGGTGGGCACATCGTTCCTATTTTTATGCAAAGCTCTAGAATGGGCCCTGGTCTGCGTCGTACAAGCTACCAGGTTGAGCCTGCCTGGTATACATCAACTAACCCGTATAGATTCGACGCATTTTGCGTTGTTTTGCGAAAGACAGAAAATATTCAGAGCCTGATAAATTAGTAGCTGCGCTCGCGTATTGTCTGTATTCGCGCAATGTCTCGAGACGACTATTACTCTACGAAGAACTTAAAGGCTTTTAAAGAAGAGAAGTAAAAGCGGTATCAAAATTGTTTGAGAGGCTTGATCTTATTAGTAGACTATTGTTTTTATTAACTAGTGTGTATTCTGAATTTTGGGTAATTGTAAATCACTTGTTGGGGTAAAGAAAATTTTCGTGTGATGATCGTATAACTCGACTAAATTACTTACCTACAGCGAGGTGGCTAGAGATAGCGACATCAAATATCCATGTTAGCAGGTACTTTTCATTGGAGCTCTGATAAATGAGCAAATGAAAATTCATCATCAAAATATCTGTTAAATCAACTTGGATGTTTAAGAAGCGAATGTAGGAAAAGTTCCTACAAAGAGGACCGGGTAGGCAGTAATAAGCGGACTCCTAATATGGCGCAAATACACTAGATGTAGACAGGCACTATTGGACCATACATGCATTCAGAGAATTGCTACTCCATACCAGCTCAATCGAGGATGATTAATGATTGACTGTAACAGACTGTTACCCGGGACATTTAATGATTCTGTCGCCAAGAGAGGTATGAGATGACGACGGTAATGGTTCACGTTGCTATTATTGGTTTCAGCACCGGCTTGCCTCGGAACTGTATCAGAGGCTGGGCATCCCGTTTCAACTACTTGGACGTAATAGCACTGCGCCAAGCAAGAAATGCTGCGGTAGAGCTGCTCTCCAAGGTACCAGGTACTGACATGTGCGCTGTTCCATGTACAGTACTTCATACTTGGATTCCTCCCTTGTGTCTCAAATGCTGGGGTACCTGTGTGATGGACTCAAGTTTGTGCTCATCTCGAAGGGCGATCATGCGTATTGTTTGGTACCCGATATGATGTCGTGGGGATGCCATGGCCGTAGAAGCGATACTGTAGCGGGTGCTCTATCTGCTTCGCTCGAGGTGGAATAAATGATGGCTTGCCTCGGTAGTAAAATCCATGCTGGGTTTACTCGGCGGAGCAAAGTGAGGCCATACTTCGGTAGCTTGCAGTTGAAGCTCGTATGTGGCAAGCAACAGAGGATACAGGCCGTGCCTACAGATTAGGTAGACAAAAGCACCATTCGTCAACTCATTCCAGATGAGTCTCCCGTTCCCGGTGCCGTAATACCAA|intergenic_region|MODIFIER|exon-XM_006965074.1-1-exon-XM_006964909.1-1|GENE_exon-XM_006965074.1-1-GENE_exon-XM_006964909.1-1|intergenic_region|GENE_exon-XM_006965074.1-1-GENE_exon-XM_006964909.1-1|||n.715818delGinsCCGCGAGACAAATTGAGGGAATAGCGCCCACCATCGACAGGGGTCGGGCCAACTGGCTGATATTAAAGGCACACAGTCGGCTGCTGATGCGTCGTCGTGCGACCTCCGAGGCCTTGCTCGTGTTGCGCCTAGCGAAAACAGGAACTGGCAGAGGCCCATGGCCCATGGGCTCCATAATAATAGGAGAGCAGTGCGTTTCATGTCGTGCCTTTATCCAGTCAACGCACAACTCGCTATCGACACCGGCCGGTGCACGCATAACTCGAACTGCAGGCAGGTGTGGGCCGCGAGGAACCTGTACGGGTGTGCCACGGCCGTCCTGATTCATTCTCTTGCGGCCACGTCGGATTTGGCGCCTTGATGGTCGCAAAGCTGAGACAGCGCGACCCTCCTTTGTGCCAACTTGCGACAGCCTCGAGTTCCCTCGATGCTTCATGTCCTTACGCACGTCGTCCATCGCTGCCCGATTCGTCATACCCGCTGCACATCACGGTAGCGAGGCGAAGATCGAGATGCTTGCTTGGCGGCCTGCGCTTGGTGCGAGGTGGCAGCCTCAGCTTTTTCTTCGGCGCCGAACACGTGTGTGTCTCCGCTACGATGGAGGAGTGCCGCCATCATCTCAGGGTCAATGCCGCCGGTTCCCTGTTTTCTACAGGTGCTCGTCCTCTTCTCGAACTTGCGCCGAAAGGCCCTCTTCTGCCATGGACGAGGACGCACCGCGGCGGGTCCTCTATGCTACTAGGTAGGTCAGCACGGCCACAAGGACAGCATTGTCAATGAAGCCACAATCTCACCTTCACCGCTTGCTGTTTTGCACCGTGCATCGCTAGCACCGATACAGAGTACTTACAGTACGTGAGCACTGCAGTTACAACCAAGCTGCTATCCGTGTACTGTACAGTATACACAACGATGGTGACCGGCAGCGGGTATCAAGACAAACCGGCCTTCCGAGCCTTGCTGTGCCCACACGTACAACCGATGTCCCGCACTGTAGTACTGTAGTAGGTACTTGTGGTGTTTGCTCCTCTTGTAAGACCCCTCGTCGCCCTTTTCACATGCGGCAGGTATCACGACTTGCTGCGTGCATATGTATGTATGTGCTTGCGTCTTCGCAAAGCCGCTCATTTGGCTGCCTTATCATGCGTAGGTATGCATGGACCATCTTGTGTAGGGCTTGCCAACTCGGCGCCCAGGCGGTATCCTGATGCAACGACGGAGTACAGCTACATGTACCCAAGGTGCCAAGGTAAAGCCGGAGCCCACAGGTGGCCAGCAGCATTAGAAATCCTTTCTTTGAGAGGAAGAAGCCTTCCGAAGCCGAAATTCCTTCCACTGCTACTAGTGCCAATAATATCTACTGCTAAGGTACTATTTCTCAACCCATACATGGTTCCTCCGTGTTATAAGCTCCGGAGCTTCCGTGGGTTGGCTACAAGCATGAGTTGTCAGGAACTGGTCAAGAGCCCAGGCGAACCCATTGGTTTTGCGTCTAGATTGCTCTCATCTCACATTGACCACGAGATCTGAACAAAGCATGTAAAAGGGGAGCATTGCGTGCATATCTCTAGAGACCCAGGTGGAATCTAAAAATAATCGCCCACTTTATTAAAAGTACCTACTCCATAGAATGCAATGGATTGATGCGCGGTTTCTAAATCCTCAGCCCTGAATAGAAATTATACAATGGGATCTGCAAACAATCATGTCTGTGCTGAGCAACATGCAGTATAGTGAGCGATATTTCCAATACAAGTGAAAGCTTAGCTCAAAGTTGATGGCCAGTATTTGGTTCTTATATAGCCGTGCATCTTTCACCGAACCCCATCACGAGGCTGGCATATGATTTACGACAATGGTAATTTTCGCGACAAGAGATAGAGAGATACTTGAAATAGTTTACCGGACAAGTCGATCAGTCCCTAGAATACGTTCTAGTTTTGGCTCGTGATGATCTCCAAGACTCTCGCCGTATATGTAAGGCACATGGGCTAGGTATGATCCAACGCCATCACGCTTTCTTGATATGCAAAATAGCTCTTTACGTGACATGGGATGGATATCGCCAATGGCATGCAAATGTTATGCATACCTTAATATTGCAGCAAGATGGCGCAGATACAGTTTGACAATGATGCCACCAGAAGGTATAAATGACACTCTTGTGTTGCGATGCAGTATGATGAGGCTGGTGGCTTTTACTCAAATATAACACCAAGCCCTCAAGAGTTCAGTCGTCGTAGATTCCTAAGCACGCCGTCACCTAAAGACAAGGGTTATGAGAGTCTATATAAACGAAAATATGCATGGCGGTGAAAAATATTCTATCGCGTATAATATATCGGAAATTTCCAGAGTTGAACATTGAAGGAGTTATAGGGACGTTGAGACTAGAAATTCTGAGTGGGCATATTGGGAATCAACGGCTATCCAGGGCGAGATGGGCATGGAATGAATGGTTGGAGGCAAACAAAGTACCAACTTATCACTTTGGGTCAGAAACAGTTACTGCTAGTGACATTAATATCTTATTTTCACGTCTCGTAGGAGCTAACAGCTCGTATAACCTCTTGGCATTGCAAACATCCGTACTTCGTAAGCGTCGCTAGGATCACAAAGAGAGATGTTGACTTTATCTACCTAGCAATGTGTCCTAATGTGCCTGAGCGAACGAAAACTTATAAACGCAAAGATTATAGACAGCGTCGTGTCGTCGCATCAATTCCTCATGTGGTACATTGTCAGAACACGATCGCCACTATACCGATATTACTTCTCTACTTGTTAACAGAAGATGGAGCTCTTATATCTACCTAACAATAGATTTCTGCATTATATGTCACATCAATTTCCACTTTCTTCGCACTTTTCTTTGCAACTTGCTAAGATACATGCCTACTTACACAAATACCCCTCTAGAAACTACTAGTAAAGCCTCGATTAATGTTGGCCAGTCAGCCTAGCCATGAGATGTGTTGTCACCATCGGTCTATGTATCTGGCAGTGAATCTGCCGGTCGTACGATTTGGCCATCGACTTAGGAGACAGATGTACGCCAAAATGACGGGATTAGCTGGTAAAACTGCGCTACCTAGGCGATCCTAGAAGAATGATATATCCAAAATGTCTTCTTTCTTCTACTTCTCGTTAATCTACCCTTATCTTCCATAATGGTGGGCACATCGTTCCTATTTTTATGCAAAGCTCTAGAATGGGCCCTGGTCTGCGTCGTACAAGCTACCAGGTTGAGCCTGCCTGGTATACATCAACTAACCCGTATAGATTCGACGCATTTTGCGTTGTTTTGCGAAAGACAGAAAATATTCAGAGCCTGATAAATTAGTAGCTGCGCTCGCGTATTGTCTGTATTCGCGCAATGTCTCGAGACGACTATTACTCTACGAAGAACTTAAAGGCTTTTAAAGAAGAGAAGTAAAAGCGGTATCAAAATTGTTTGAGAGGCTTGATCTTATTAGTAGACTATTGTTTTTATTAACTAGTGTGTATTCTGAATTTTGGGTAATTGTAAATCACTTGTTGGGGTAAAGAAAATTTTCGTGTGATGATCGTATAACTCGACTAAATTACTTACCTACAGCGAGGTGGCTAGAGATAGCGACATCAAATATCCATGTTAGCAGGTACTTTTCATTGGAGCTCTGATAAATGAGCAAATGAAAATTCATCATCAAAATATCTGTTAAATCAACTTGGATGTTTAAGAAGCGAATGTAGGAAAAGTTCCTACAAAGAGGACCGGGTAGGCAGTAATAAGCGGACTCCTAATATGGCGCAAATACACTAGATGTAGACAGGCACTATTGGACCATACATGCATTCAGAGAATTGCTACTCCATACCAGCTCAATCGAGGATGATTAATGATTGACTGTAACAGACTGTTACCCGGGACATTTAATGATTCTGTCGCCAAGAGAGGTATGAGATGACGACGGTAATGGTTCACGTTGCTATTATTGGTTTCAGCACCGGCTTGCCTCGGAACTGTATCAGAGGCTGGGCATCCCGTTTCAACTACTTGGACGTAATAGCACTGCGCCAAGCAAGAAATGCTGCGGTAGAGCTGCTCTCCAAGGTACCAGGTACTGACATGTGCGCTGTTCCATGTACAGTACTTCATACTTGGATTCCTCCCTTGTGTCTCAAATGCTGGGGTACCTGTGTGATGGACTCAAGTTTGTGCTCATCTCGAAGGGCGATCATGCGTATTGTTTGGTACCCGATATGATGTCGTGGGGATGCCATGGCCGTAGAAGCGATACTGTAGCGGGTGCTCTATCTGCTTCGCTCGAGGTGGAATAAATGATGGCTTGCCTCGGTAGTAAAATCCATGCTGGGTTTACTCGGCGGAGCAAAGTGAGGCCATACTTCGGTAGCTTGCAGTTGAAGCTCGTATGTGGCAAGCAACAGAGGATACAGGCCGTGCCTACAGATTAGGTAGACAAAAGCACCATTCGTCAACTCATTCCAGATGAGTCTCCCGTTCCCGGTGCCGTAATACCAA||||||,CCGCGAGACAAATTGAGGGAATAGCGCCCACCATCGACAGGGGTCGGGCCAACTGGCTGATATTAAAGGCACACAGTCGGCTGCTGATGCGTCGTCGTGCGACCTCCGAGGCCTTGCTCGTGTTGCGCCTAGCGAAAACAGGAACTGGCAGAGGCCCATGGCCCATGGGCTCCATAATAATAGGAGAGCAGTGCGTTTCATGTCGTGCCTTTATCCAGTCAACGCACAACTCGCTATCGACACCGGCCGGTGCACGCATAACTCGAACTGCAGGCAGGTGTGGGCCGCGAGGAACCTGTACGGGTGTGCCACGGCCGTCCTGATTCATTCTCTTGCGGCCACGTCGGATTTGGCGCCTTGATGGTCGCAAAGCTGAGACAGCGCGACCCTCCTTTGTGCCAACTTGCGACAGCCTCGAGTTCCCTCGATGCTTCATGTCCTTACGCACGTCGTCCATCGCTGCCCGATTCGTCATACCCGCTGCACATCACGGTAGCGAGGCGAAGATCGAGATGCTTGCTTGGCGGCCTGCGCTTGGTGCGAGGTGGCAGCCTCAGCTTTTTCTTCGGCGCCGAACACGTGTGTGTCTCCGCTACGATGGAGGAGTGCCGCCATCATCTCAGGGTCAATGCCGCCGGTTCCCTGTTTTCTACAGGTGCTCGTCCTCTTCTCGAACTTGCGCCGAAAGGCCCTCTTCTGCCATGGACGAGGACGCACCGCGGCGGGTCCTCTATGCTACTAGGTAGGTCAGCACGGCCACAAGGACAGCATTGTCAATGAAGCCACAATCTCACCTTCACCGCTTGCTGTTTTGCACCGTGCATCGCTAGCACCGATACAGAGTACTTACAGTACGTGAGCACTGCAGTTACAACCAAGCTGCTATCCGTGTACTGTACAGTATACACAACGATGGTGACCGGCAGCGGGTATCAAGACAAACCGGCCTTCCGAGCCTTGCTGTGCCCACACGTACAACCGATGTCCCGCACTGTAGTACTGTAGTAGGTACTTGTGGTGTTTGCTCCTCTTGTAAGACCCCTCGTCGCCCTTTTCACATGCGGCAGGTATCACGACTTGCTGCGTGCATATGTATGTATGTGCTTGCGTCTTCGCAAAGCCGCTCATTTGGCTGCCTTATCATGCGTAGGTATGCATGGACCATCTTGTGTAGGGCTTGCCAACTCGGCGCCCAGGCGGTATCCTGATGCAACGACGGAGTACAGCTACATGTACCCAAGGTGCCAAGGTAAAGCCGGAGCCCACAGGTGGCCAGCAGCATTAGAAATCCTTTCTTTGAGAGGAAGAAGCCTTCCGAAGCCGAAATTCCTTCCACTGCTACTAGTGCCAATAATATCTACTGCTAAGGTACTATTTCTCAACCCATACATGGTTCCTCCGTGTTATAAGCTCCGGAGCTTCCGTGGGTTGGCTACAAGCATGAGTTGTCAGGAACTGGTCAAGAGCCCAGGCGAACCCATTGGTTTTGCGTCTAGATTGCTCTCATCTCACATTGACCACGAGATCTGAACAAAGCATGTAAAAGGGGAGCATTGCGTGCATATCTCTAGAGACCCAGGTGGAATCTAAAAATAATCGCCCACTTTATTAAAAGTACCTACTCCATAGAATGCAATGGATTGATGCGCGGTTTCTAAATCCTCAGCCCTGAATAGAAATTATACAATGGGATCTGCAAACAATCATGTCTGTGCTGAGCAACATGCAGTATAGTGAGCGATATTTCCAATACAAGTGAAAGCTTAGCTCAAAGTTGATGGCCAGTATTTGGTTCTTATATAGCCGTGCATCTTTCACCGAACCCCATCACGAGGCTGGCATATGATTTACGACAATGGTAATTTTCGCGACAAGAGATAGAGAGATACTTGAAATAGTTTACCGGACAAGTCGATCAGTCCCTAGAATACGTTCTAGTTTTGGCTCGTGATGATCTCCAAGACTCTCGCCGTATATGTAAGGCACATGGGCTAGGTATGATCCAACGCCATCACGCTTTCTTGATATGCAAAATAGCTCTTTACGTGACATGGGATGGATATCGCCAATGGCATGCAAATGTTATGCATACCTTAATATTGCAGCAAGATGGCGCAGATACAGTTTGACAATGATGCCACCAGAAGGTATAAATGACACTCTTGTGTTGCGATGCAGTATGATGAGGCTGGTGGCTTTTACTCAAATATAACACCAAGCCCTCAAGAGTTCAGTCGTCGTAGATTCCTAAGCACGCCGTCACCTAAAGACAAGGGTTATGAGAGTCTATATAAACGAAAATATGCATGGCGGTGAAAAATATTCTATCGCGTATAATATATCGGAAATTTCCAGAGTTGAACATTGAAGGAGTTATAGGGACGTTGAGACTAGAAATTCTGAGTGGGCATATTGGGAATCAACGGCTATCCAGGGCGAGATGGGCATGGAATGAATGGTTGGAGGCAAACAAAGTACCAACTTATCACTTTGGGTCAGAAACAGTTACTGCTAGTGACATTAATATCTTATTTTCACGTCTCGTAGGAGCTAACAGCTCGTATAACCTCTTGGCATTGCAAACATCCGTACTTCGTAAGCGTCGCTAGGATCACAAAGAGAGATGTTGACTTTATCTACCTAGCAATGTGTCCTAATGTGCCTGAGCGAACGAAAACTTATAAACGCAAAGATTATAGACAGCGTCGTGTCGTCGCATCAATTCCTCATGTGGTACATTGTCAGAACACGATCGCCACTATACCGATATTACTTCTCTACTTGTTAACAGAAGATGGAGCTCTTATATCTACCTAACAATAGATTTCTGCATTATATGTCACATCAATTTCCACTTTCTTCGCACTTTTCTTTGCAACTTGCTAAGATACATGCCTACTTACACAAATACCCCTCTAGAAACTACTAGTAAAGCCTCGATTAATGTTGGCCAGTCAGCCTAGCCATGAGATGTGTTGTCACCATCGGTCTATGTATCTGGCAGTGAATCTGCCGGTCGTACGATTTGGCCATCGACTTAGGAGACAGATGTACGCCAAAATGACGGGATTAGCTGGTAAAACTGCGCTACCTAGGCGATCCTAGAAGAATGATATATCCAAAATGTCTTCTTTCTTCTACTTCTCGTTAATCTACCCTTATCTTCCATAATGGTGGGCACATCGTTCCTATTTTTATGCAAAGCTCTAGAATGGGCCCTGGTCTGCGTCGTACAAGCTACCAGGTTGAGCCTGCCTGGTATACATCAACTAACCCGTATAGATTCGACGCATTTTGCGTTGTTTTGCGAAAGACAGAAAATATTCAGAGCCTGATAAATTAGTAGCTGCGCTCGCGTATTGTCTGTATTCGCGCAATGTCTCGAGACGACTATTACTCTACGAAGAACTTAAAGGCTTTTAAAGAAGAGAAGTAAAAGCGGTATCAAAATTGTTTGAGAGGCTTGATCTTATTAGTAGACTATTGTTTTTATTAACTAGTGTGTATTCTGAATTTTGGGTAATTGTAAATCACTTGTTGGGGTAAAGAAAATTTTCGTGTGATGATCGTATAACTCGACTAAATTACTTACCTACAGCGAGGTGGCTAGAGATAGCGACATCAAATATCCATGTTAGCAGGTACTTTTCATTGGAGCTCTGATAAATGAGCAAATGAAAATTCATCATCAAAATATCTGTTAAATCAACTTGGATGTTTAAGAAGCGAATGTAGGAAAAGTTCCTACAAAGAGGACCGGGTAGGCAGTAATAAGCGGACTCCTAATATGGCGCAAATACACTAGATGTAGACAGGCACTATTGGACCATACATGCATTCAGAGAATTGCTACTCCATACCAGCTCAATCGAGGATGATTAATGATTGACTGTAACAGACTGTTACCCGGGACATTTAATGATTCTGTCGCCAAGAGAGGTATGAGATGACGACGGTAATGGTTCACGTTGCTATTATTGGTTTCAGCACCGGCTTGCCTCGGAACTGTATCAGAGGCTGGGCATCCCGTTTCAACTACTTGGACGTAATAGCACTGCGCCAAGCAAGAAATGCTGCGGTAGAGCTGCTCTCCAAGGTACCAGGTACTGACATGTGCGCTGTTCCATGTACAGTACTTCATACTTGGATTCCTCCCTTGTGTCTCAAATGCTGGGGTACCTGTGTGATGGACTCAAGTTTGTGCTCATCTCGAAGGGCGATCATGCGTATTGTTTGGTACCCGATATGATGTCGTGGGGATGCCATGGCCGTAGAAGCGATACTGTAGCGGGTGCTCTATCTGCTTCGCTCGAGGTGGAATAAATGATGGCTTGCCTCGGTAGTAAAATCCATGCTGGGTTTACTCGGCGGAGCAAAGTGAGGCCATACTTCGGTAGCTTGCAGTTGAAGCTCGTATGTGGCAAGCAACAGAGGATACAGGCCGTGCCTACAGATTAGGTAGACAAAAGCACCATTCGTCAACTCATTCCAGATGAGTCTCCCGTTCCCGGTGCCGTAATACCAA|intergenic_region|MODIFIER|exon-XM_006965074.1-1-exon-XM_006964909.1-1|GENE_exon-XM_006965074.1-1-GENE_exon-XM_006964909.1-1|intergenic_region|GENE_exon-XM_006965074.1-1-GENE_exon-XM_006964909.1-1|||n.715818delTinsCCGCGAGACAAATTGAGGGAATAGCGCCCACCATCGACAGGGGTCGGGCCAACTGGCTGATATTAAAGGCACACAGTCGGCTGCTGATGCGTCGTCGTGCGACCTCCGAGGCCTTGCTCGTGTTGCGCCTAGCGAAAACAGGAACTGGCAGAGGCCCATGGCCCATGGGCTCCATAATAATAGGAGAGCAGTGCGTTTCATGTCGTGCCTTTATCCAGTCAACGCACAACTCGCTATCGACACCGGCCGGTGCACGCATAACTCGAACTGCAGGCAGGTGTGGGCCGCGAGGAACCTGTACGGGTGTGCCACGGCCGTCCTGATTCATTCTCTTGCGGCCACGTCGGATTTGGCGCCTTGATGGTCGCAAAGCTGAGACAGCGCGACCCTCCTTTGTGCCAACTTGCGACAGCCTCGAGTTCCCTCGATGCTTCATGTCCTTACGCACGTCGTCCATCGCTGCCCGATTCGTCATACCCGCTGCACATCACGGTAGCGAGGCGAAGATCGAGATGCTTGCTTGGCGGCCTGCGCTTGGTGCGAGGTGGCAGCCTCAGCTTTTTCTTCGGCGCCGAACACGTGTGTGTCTCCGCTACGATGGAGGAGTGCCGCCATCATCTCAGGGTCAATGCCGCCGGTTCCCTGTTTTCTACAGGTGCTCGTCCTCTTCTCGAACTTGCGCCGAAAGGCCCTCTTCTGCCATGGACGAGGACGCACCGCGGCGGGTCCTCTATGCTACTAGGTAGGTCAGCACGGCCACAAGGACAGCATTGTCAATGAAGCCACAATCTCACCTTCACCGCTTGCTGTTTTGCACCGTGCATCGCTAGCACCGATACAGAGTACTTACAGTACGTGAGCACTGCAGTTACAACCAAGCTGCTATCCGTGTACTGTACAGTATACACAACGATGGTGACCGGCAGCGGGTATCAAGACAAACCGGCCTTCCGAGCCTTGCTGTGCCCACACGTACAACCGATGTCCCGCACTGTAGTACTGTAGTAGGTACTTGTGGTGTTTGCTCCTCTTGTAAGACCCCTCGTCGCCCTTTTCACATGCGGCAGGTATCACGACTTGCTGCGTGCATATGTATGTATGTGCTTGCGTCTTCGCAAAGCCGCTCATTTGGCTGCCTTATCATGCGTAGGTATGCATGGACCATCTTGTGTAGGGCTTGCCAACTCGGCGCCCAGGCGGTATCCTGATGCAACGACGGAGTACAGCTACATGTACCCAAGGTGCCAAGGTAAAGCCGGAGCCCACAGGTGGCCAGCAGCATTAGAAATCCTTTCTTTGAGAGGAAGAAGCCTTCCGAAGCCGAAATTCCTTCCACTGCTACTAGTGCCAATAATATCTACTGCTAAGGTACTATTTCTCAACCCATACATGGTTCCTCCGTGTTATAAGCTCCGGAGCTTCCGTGGGTTGGCTACAAGCATGAGTTGTCAGGAACTGGTCAAGAGCCCAGGCGAACCCATTGGTTTTGCGTCTAGATTGCTCTCATCTCACATTGACCACGAGATCTGAACAAAGCATGTAAAAGGGGAGCATTGCGTGCATATCTCTAGAGACCCAGGTGGAATCTAAAAATAATCGCCCACTTTATTAAAAGTACCTACTCCATAGAATGCAATGGATTGATGCGCGGTTTCTAAATCCTCAGCCCTGAATAGAAATTATACAATGGGATCTGCAAACAATCATGTCTGTGCTGAGCAACATGCAGTATAGTGAGCGATATTTCCAATACAAGTGAAAGCTTAGCTCAAAGTTGATGGCCAGTATTTGGTTCTTATATAGCCGTGCATCTTTCACCGAACCCCATCACGAGGCTGGCATATGATTTACGACAATGGTAATTTTCGCGACAAGAGATAGAGAGATACTTGAAATAGTTTACCGGACAAGTCGATCAGTCCCTAGAATACGTTCTAGTTTTGGCTCGTGATGATCTCCAAGACTCTCGCCGTATATGTAAGGCACATGGGCTAGGTATGATCCAACGCCATCACGCTTTCTTGATATGCAAAATAGCTCTTTACGTGACATGGGATGGATATCGCCAATGGCATGCAAATGTTATGCATACCTTAATATTGCAGCAAGATGGCGCAGATACAGTTTGACAATGATGCCACCAGAAGGTATAAATGACACTCTTGTGTTGCGATGCAGTATGATGAGGCTGGTGGCTTTTACTCAAATATAACACCAAGCCCTCAAGAGTTCAGTCGTCGTAGATTCCTAAGCACGCCGTCACCTAAAGACAAGGGTTATGAGAGTCTATATAAACGAAAATATGCATGGCGGTGAAAAATATTCTATCGCGTATAATATATCGGAAATTTCCAGAGTTGAACATTGAAGGAGTTATAGGGACGTTGAGACTAGAAATTCTGAGTGGGCATATTGGGAATCAACGGCTATCCAGGGCGAGATGGGCATGGAATGAATGGTTGGAGGCAAACAAAGTACCAACTTATCACTTTGGGTCAGAAACAGTTACTGCTAGTGACATTAATATCTTATTTTCACGTCTCGTAGGAGCTAACAGCTCGTATAACCTCTTGGCATTGCAAACATCCGTACTTCGTAAGCGTCGCTAGGATCACAAAGAGAGATGTTGACTTTATCTACCTAGCAATGTGTCCTAATGTGCCTGAGCGAACGAAAACTTATAAACGCAAAGATTATAGACAGCGTCGTGTCGTCGCATCAATTCCTCATGTGGTACATTGTCAGAACACGATCGCCACTATACCGATATTACTTCTCTACTTGTTAACAGAAGATGGAGCTCTTATATCTACCTAACAATAGATTTCTGCATTATATGTCACATCAATTTCCACTTTCTTCGCACTTTTCTTTGCAACTTGCTAAGATACATGCCTACTTACACAAATACCCCTCTAGAAACTACTAGTAAAGCCTCGATTAATGTTGGCCAGTCAGCCTAGCCATGAGATGTGTTGTCACCATCGGTCTATGTATCTGGCAGTGAATCTGCCGGTCGTACGATTTGGCCATCGACTTAGGAGACAGATGTACGCCAAAATGACGGGATTAGCTGGTAAAACTGCGCTACCTAGGCGATCCTAGAAGAATGATATATCCAAAATGTCTTCTTTCTTCTACTTCTCGTTAATCTACCCTTATCTTCCATAATGGTGGGCACATCGTTCCTATTTTTATGCAAAGCTCTAGAATGGGCCCTGGTCTGCGTCGTACAAGCTACCAGGTTGAGCCTGCCTGGTATACATCAACTAACCCGTATAGATTCGACGCATTTTGCGTTGTTTTGCGAAAGACAGAAAATATTCAGAGCCTGATAAATTAGTAGCTGCGCTCGCGTATTGTCTGTATTCGCGCAATGTCTCGAGACGACTATTACTCTACGAAGAACTTAAAGGCTTTTAAAGAAGAGAAGTAAAAGCGGTATCAAAATTGTTTGAGAGGCTTGATCTTATTAGTAGACTATTGTTTTTATTAACTAGTGTGTATTCTGAATTTTGGGTAATTGTAAATCACTTGTTGGGGTAAAGAAAATTTTCGTGTGATGATCGTATAACTCGACTAAATTACTTACCTACAGCGAGGTGGCTAGAGATAGCGACATCAAATATCCATGTTAGCAGGTACTTTTCATTGGAGCTCTGATAAATGAGCAAATGAAAATTCATCATCAAAATATCTGTTAAATCAACTTGGATGTTTAAGAAGCGAATGTAGGAAAAGTTCCTACAAAGAGGACCGGGTAGGCAGTAATAAGCGGACTCCTAATATGGCGCAAATACACTAGATGTAGACAGGCACTATTGGACCATACATGCATTCAGAGAATTGCTACTCCATACCAGCTCAATCGAGGATGATTAATGATTGACTGTAACAGACTGTTACCCGGGACATTTAATGATTCTGTCGCCAAGAGAGGTATGAGATGACGACGGTAATGGTTCACGTTGCTATTATTGGTTTCAGCACCGGCTTGCCTCGGAACTGTATCAGAGGCTGGGCATCCCGTTTCAACTACTTGGACGTAATAGCACTGCGCCAAGCAAGAAATGCTGCGGTAGAGCTGCTCTCCAAGGTACCAGGTACTGACATGTGCGCTGTTCCATGTACAGTACTTCATACTTGGATTCCTCCCTTGTGTCTCAAATGCTGGGGTACCTGTGTGATGGACTCAAGTTTGTGCTCATCTCGAAGGGCGATCATGCGTATTGTTTGGTACCCGATATGATGTCGTGGGGATGCCATGGCCGTAGAAGCGATACTGTAGCGGGTGCTCTATCTGCTTCGCTCGAGGTGGAATAAATGATGGCTTGCCTCGGTAGTAAAATCCATGCTGGGTTTACTCGGCGGAGCAAAGTGAGGCCATACTTCGGTAGCTTGCAGTTGAAGCTCGTATGTGGCAAGCAACAGAGGATACAGGCCGTGCCTACAGATTAGGTAGACAAAAGCACCATTCGTCAACTCATTCCAGATGAGTCTCCCGTTCCCGGTGCCGTAATACCAA||||||	GT:DR:DV	1/1:0:77
NW_006711155.1	726896	2668	N	<DEL/INV>	.	PASS	PRECISE;SVMETHOD=Snifflesv1.0.12;CHR2=NW_006711155.1;END=727140;ZMW=132;STD_quant_start=0.000000;STD_quant_stop=0.000000;Kurtosis_quant_start=0.633882;Kurtosis_quant_stop=5.390611;SVTYPE=DEL/INV;SUPTYPE=NR;SVLEN=-244;STRANDS=+-;STRANDS2=58,74,58,74;RE=132;REF_strand=74,96;Strandbias_pval=1;AF=0.437086;ANN=<DEL/INV>|upstream_gene_variant|MODIFIER|TRIREDRAFT_61134|gene-TRIREDRAFT_61134|transcript|XM_006965075.1|protein_coding||c.-1843_-1600del|||||569|WARNING_TRANSCRIPT_NO_START_CODON,<DEL/INV>|upstream_gene_variant|MODIFIER|TRIREDRAFT_77583|gene-TRIREDRAFT_77583|transcript|XM_006964911.1|protein_coding||c.-3572_-3329del|||||2228|WARNING_TRANSCRIPT_NO_START_CODON,<DEL/INV>|upstream_gene_variant|MODIFIER|exon-XM_006964911.1-1|GENE_exon-XM_006964911.1-1|transcript|rna-XM_006964911.1|protein_coding||c.-2394_-2151del|||||2228|,<DEL/INV>|upstream_gene_variant|MODIFIER|TRIREDRAFT_60779|gene-TRIREDRAFT_60779|transcript|XM_006965076.1|protein_coding||c.-5505_-5262del|||||4687|WARNING_TRANSCRIPT_NO_START_CODON,<DEL/INV>|downstream_gene_variant|MODIFIER|TRIREDRAFT_60956|gene-TRIREDRAFT_60956|transcript|XM_006964910.1|protein_coding||c.*3211_*3454del|||||680|WARNING_TRANSCRIPT_NO_START_CODON,<DEL/INV>|downstream_gene_variant|MODIFIER|exon-XM_006964910.1-1|GENE_exon-XM_006964910.1-1|transcript|rna-XM_006964910.1|protein_coding||c.*680_*923del|||||680|WARNING_TRANSCRIPT_NO_START_CODON,<DEL/INV>|downstream_gene_variant|MODIFIER|exon-XM_006965075.1-1|GENE_exon-XM_006965075.1-1|transcript|rna-XM_006965075.1|protein_coding||c.*326_*569del|||||569|,<DEL/INV>|downstream_gene_variant|MODIFIER|exon-XM_006965076.1-1|GENE_exon-XM_006965076.1-1|transcript|rna-XM_006965076.1|protein_coding||c.*4444_*4687del|||||4687|,<DEL/INV>|intergenic_region|MODIFIER|exon-XM_006964910.1-1-exon-XM_006965075.1-1|GENE_exon-XM_006964910.1-1-GENE_exon-XM_006965075.1-1|intergenic_region|GENE_exon-XM_006964910.1-1-GENE_exon-XM_006965075.1-1|||n.726897_727140del||||||	GT:DR:DV	0/1:170:132
NW_006711155.1	732743	2669	N	GCAGATGAGGCAGAAGCTGTCGACGAGTCCTCCCAGTCCGGGTCTCGTTCTCCCGATACGACGACGCAGACCACTGCTTCCAGGGCCTCTACGCCTTTGGACATCTGCAGAGAGCGGGCAAGATGGCGGCGGTCGCTCCACTCGGCAAGCAAAGCTCACGGGCGGTTGTAAACGTGCGTATCCTTCCGAGGCATTCGTCGTGGAGACATCTCAGACGTGAAGAGACGAAGGTTGGGTGGTGCGCAAAGGCCTGCCGAACCTTGCGCAGCAGAATTGGAATCAAGTAGATGGGCATCTAGTATCTACAGGTGTATTTTAGACAGCAAAAGTACATATATTGTTATCATCCAGTATGGCGATGAGATTATAGGATAGAGTTTGTCTTCTTTATCTATATAAGAAAACAAAATAGATATATAACGCTCAAATCCGTTGCATTCACCGAGTGAAACTTGTAAGTTGAGCTGTTGCAAGTCAGGTCAGCAGCAGGTACTTGAATGCTCGTATCTGTAGCCATCTGCCGCAAGTGGACATCCTTGTCCTGCAAAATGCGATGTGTCAACTCAAAGCGCAGCGAGATCTACGGGAATACCATTTTTAGCACGATTTGCATCGGGCAAGACCTCCTGTCCGGGTTTTTGTCATTTAGCCTTATTGCCTGATATTAAGCCGCTTGACGAATGCAGCCGACAGCAGAGTAATCAGAGCGATGCCGTCGCCTTGTTCCCTTGCTCTTTCGTCCTGTGCTTAGGTGAAGAGTTTGTTCTTTGTGGTCCTTGCAGATTATCGATCCACCTACAAGTATCTCATACCGTGCATTTACAGCCCGTGACTCCACGCACAGTCGCATACATGCTGCCCCTGATACTAGGTACCTACCTATGATGTAGACTACCTACCTAGTAAATATCAAGTCATACATTCTGCATAGAGCCCTGTTTAGATGAGCCCGAGAACTCGGCACTCGGGCGTGCTGAGGATGACAAAAAGGACCGAAAATAGAGCAGGCTCGGGACACGATCGACAGCCTAGTTGTTTCGGACAGTGTCGAGCCTCGGGCTGCTTATCTCCATCATGGACGGCTTCAACAATCTTGGTTGTTGAAGCTATTTCGGCGTTGCTCACGCAATTTCCCCCATCGGGCAACCTCTCGTGGCAAGGGTCTGATGCTAGCTCTGACGTATCGACAGGATACCCAGGCAAGGTGCGCGGTTGGCGATATTGTCTCCATAACAGACGGGAGGCTTGCTCGTGCCTGTGCCAGGACAAGTGCCTGCTGTAAAGTACTGCCAACATCCGTCTTGGCAGTCAGCCGGATCGCGACGAAGAGGGCAGACGACGATGGCTTCGAAGGCGTCGGCAGGCTTACTGCAAGTATTACCGCCAGTCTTAGTCTAAGCAGCCCTCAAGCCACGATGCTGACTGTGTACAAGCACTGTATTCTCACACATGGCACCCACCAGGCGTTCATGGCTTGGTTGCATTTTGCAAGCGCATACCACACGCATGCCACATGCATGTGCGTCCCCGACTGATGGGTAAGCTAAGCTGA	.	PASS	PRECISE;SVMETHOD=Snifflesv1.0.12;CHR2=NW_006711155.1;END=732743;ZMW=189;STD_quant_start=0.000000;STD_quant_stop=0.707107;Kurtosis_quant_start=31.624049;Kurtosis_quant_stop=5.537181;SVTYPE=INS;SUPTYPE=AL,SR;SVLEN=2634;STRANDS=+-;STRANDS2=83,106,83,106;RE=189;REF_strand=0,0;Strandbias_pval=1;AF=1;ANN=GCAGATGAGGCAGAAGCTGTCGACGAGTCCTCCCAGTCCGGGTCTCGTTCTCCCGATACGACGACGCAGACCACTGCTTCCAGGGCCTCTACGCCTTTGGACATCTGCAGAGAGCGGGCAAGATGGCGGCGGTCGCTCCACTCGGCAAGCAAAGCTCACGGGCGGTTGTAAACGTGCGTATCCTTCCGAGGCATTCGTCGTGGAGACATCTCAGACGTGAAGAGACGAAGGTTGGGTGGTGCGCAAAGGCCTGCCGAACCTTGCGCAGCAGAATTGGAATCAAGTAGATGGGCATCTAGTATCTACAGGTGTATTTTAGACAGCAAAAGTACATATATTGTTATCATCCAGTATGGCGATGAGATTATAGGATAGAGTTTGTCTTCTTTATCTATATAAGAAAACAAAATAGATATATAACGCTCAAATCCGTTGCATTCACCGAGTGAAACTTGTAAGTTGAGCTGTTGCAAGTCAGGTCAGCAGCAGGTACTTGAATGCTCGTATCTGTAGCCATCTGCCGCAAGTGGACATCCTTGTCCTGCAAAATGCGATGTGTCAACTCAAAGCGCAGCGAGATCTACGGGAATACCATTTTTAGCACGATTTGCATCGGGCAAGACCTCCTGTCCGGGTTTTTGTCATTTAGCCTTATTGCCTGATATTAAGCCGCTTGACGAATGCAGCCGACAGCAGAGTAATCAGAGCGATGCCGTCGCCTTGTTCCCTTGCTCTTTCGTCCTGTGCTTAGGTGAAGAGTTTGTTCTTTGTGGTCCTTGCAGATTATCGATCCACCTACAAGTATCTCATACCGTGCATTTACAGCCCGTGACTCCACGCACAGTCGCATACATGCTGCCCCTGATACTAGGTACCTACCTATGATGTAGACTACCTACCTAGTAAATATCAAGTCATACATTCTGCATAGAGCCCTGTTTAGATGAGCCCGAGAACTCGGCACTCGGGCGTGCTGAGGATGACAAAAAGGACCGAAAATAGAGCAGGCTCGGGACACGATCGACAGCCTAGTTGTTTCGGACAGTGTCGAGCCTCGGGCTGCTTATCTCCATCATGGACGGCTTCAACAATCTTGGTTGTTGAAGCTATTTCGGCGTTGCTCACGCAATTTCCCCCATCGGGCAACCTCTCGTGGCAAGGGTCTGATGCTAGCTCTGACGTATCGACAGGATACCCAGGCAAGGTGCGCGGTTGGCGATATTGTCTCCATAACAGACGGGAGGCTTGCTCGTGCCTGTGCCAGGACAAGTGCCTGCTGTAAAGTACTGCCAACATCCGTCTTGGCAGTCAGCCGGATCGCGACGAAGAGGGCAGACGACGATGGCTTCGAAGGCGTCGGCAGGCTTACTGCAAGTATTACCGCCAGTCTTAGTCTAAGCAGCCCTCAAGCCACGATGCTGACTGTGTACAAGCACTGTATTCTCACACATGGCACCCACCAGGCGTTCATGGCTTGGTTGCATTTTGCAAGCGCATACCACACGCATGCCACATGCATGTGCGTCCCCGACTGATGGGTAAGCTAAGCTGA|upstream_gene_variant|MODIFIER|exon-XM_006965075.1-1|GENE_exon-XM_006965075.1-1|transcript|rna-XM_006965075.1|protein_coding||c.-4003delTinsTCAGCTTAGCTTACCCATCAGTCGGGGACGCACATGCATGTGGCATGCGTGTGGTATGCGCTTGCAAAATGCAACCAAGCCATGAACGCCTGGTGGGTGCCATGTGTGAGAATACAGTGCTTGTACACAGTCAGCATCGTGGCTTGAGGGCTGCTTAGACTAAGACTGGCGGTAATACTTGCAGTAAGCCTGCCGACGCCTTCGAAGCCATCGTCGTCTGCCCTCTTCGTCGCGATCCGGCTGACTGCCAAGACGGATGTTGGCAGTACTTTACAGCAGGCACTTGTCCTGGCACAGGCACGAGCAAGCCTCCCGTCTGTTATGGAGACAATATCGCCAACCGCGCACCTTGCCTGGGTATCCTGTCGATACGTCAGAGCTAGCATCAGACCCTTGCCACGAGAGGTTGCCCGATGGGGGAAATTGCGTGAGCAACGCCGAAATAGCTTCAACAACCAAGATTGTTGAAGCCGTCCATGATGGAGATAAGCAGCCCGAGGCTCGACACTGTCCGAAACAACTAGGCTGTCGATCGTGTCCCGAGCCTGCTCTATTTTCGGTCCTTTTTGTCATCCTCAGCACGCCCGAGTGCCGAGTTCTCGGGCTCATCTAAACAGGGCTCTATGCAGAATGTATGACTTGATATTTACTAGGTAGGTAGTCTACATCATAGGTAGGTACCTAGTATCAGGGGCAGCATGTATGCGACTGTGCGTGGAGTCACGGGCTGTAAATGCACGGTATGAGATACTTGTAGGTGGATCGATAATCTGCAAGGACCACAAAGAACAAACTCTTCACCTAAGCACAGGACGAAAGAGCAAGGGAACAAGGCGACGGCATCGCTCTGATTACTCTGCTGTCGGCTGCATTCGTCAAGCGGCTTAATATCAGGCAATAAGGCTAAATGACAAAAACCCGGACAGGAGGTCTTGCCCGATGCAAATCGTGCTAAAAATGGTATTCCCGTAGATCTCGCTGCGCTTTGAGTTGACACATCGCATTTTGCAGGACAAGGATGTCCACTTGCGGCAGATGGCTACAGATACGAGCATTCAAGTACCTGCTGCTGACCTGACTTGCAACAGCTCAACTTACAAGTTTCACTCGGTGAATGCAACGGATTTGAGCGTTATATATCTATTTTGTTTTCTTATATAGATAAAGAAGACAAACTCTATCCTATAATCTCATCGCCATACTGGATGATAACAATATATGTACTTTTGCTGTCTAAAATACACCTGTAGATACTAGATGCCCATCTACTTGATTCCAATTCTGCTGCGCAAGGTTCGGCAGGCCTTTGCGCACCACCCAACCTTCGTCTCTTCACGTCTGAGATGTCTCCACGACGAATGCCTCGGAAGGATACGCACGTTTACAACCGCCCGTGAGCTTTGCTTGCCGAGTGGAGCGACCGCCGCCATCTTGCCCGCTCTCTGCAGATGTCCAAAGGCGTAGAGGCCCTGGAAGCAGTGGTCTGCGTCGTCGTATCGGGAGAACGAGACCCGGACTGGGAGGACTCGTCGACAGCTTCTGCCTCATCTGC|||||4003|,GCAGATGAGGCAGAAGCTGTCGACGAGTCCTCCCAGTCCGGGTCTCGTTCTCCCGATACGACGACGCAGACCACTGCTTCCAGGGCCTCTACGCCTTTGGACATCTGCAGAGAGCGGGCAAGATGGCGGCGGTCGCTCCACTCGGCAAGCAAAGCTCACGGGCGGTTGTAAACGTGCGTATCCTTCCGAGGCATTCGTCGTGGAGACATCTCAGACGTGAAGAGACGAAGGTTGGGTGGTGCGCAAAGGCCTGCCGAACCTTGCGCAGCAGAATTGGAATCAAGTAGATGGGCATCTAGTATCTACAGGTGTATTTTAGACAGCAAAAGTACATATATTGTTATCATCCAGTATGGCGATGAGATTATAGGATAGAGTTTGTCTTCTTTATCTATATAAGAAAACAAAATAGATATATAACGCTCAAATCCGTTGCATTCACCGAGTGAAACTTGTAAGTTGAGCTGTTGCAAGTCAGGTCAGCAGCAGGTACTTGAATGCTCGTATCTGTAGCCATCTGCCGCAAGTGGACATCCTTGTCCTGCAAAATGCGATGTGTCAACTCAAAGCGCAGCGAGATCTACGGGAATACCATTTTTAGCACGATTTGCATCGGGCAAGACCTCCTGTCCGGGTTTTTGTCATTTAGCCTTATTGCCTGATATTAAGCCGCTTGACGAATGCAGCCGACAGCAGAGTAATCAGAGCGATGCCGTCGCCTTGTTCCCTTGCTCTTTCGTCCTGTGCTTAGGTGAAGAGTTTGTTCTTTGTGGTCCTTGCAGATTATCGATCCACCTACAAGTATCTCATACCGTGCATTTACAGCCCGTGACTCCACGCACAGTCGCATACATGCTGCCCCTGATACTAGGTACCTACCTATGATGTAGACTACCTACCTAGTAAATATCAAGTCATACATTCTGCATAGAGCCCTGTTTAGATGAGCCCGAGAACTCGGCACTCGGGCGTGCTGAGGATGACAAAAAGGACCGAAAATAGAGCAGGCTCGGGACACGATCGACAGCCTAGTTGTTTCGGACAGTGTCGAGCCTCGGGCTGCTTATCTCCATCATGGACGGCTTCAACAATCTTGGTTGTTGAAGCTATTTCGGCGTTGCTCACGCAATTTCCCCCATCGGGCAACCTCTCGTGGCAAGGGTCTGATGCTAGCTCTGACGTATCGACAGGATACCCAGGCAAGGTGCGCGGTTGGCGATATTGTCTCCATAACAGACGGGAGGCTTGCTCGTGCCTGTGCCAGGACAAGTGCCTGCTGTAAAGTACTGCCAACATCCGTCTTGGCAGTCAGCCGGATCGCGACGAAGAGGGCAGACGACGATGGCTTCGAAGGCGTCGGCAGGCTTACTGCAAGTATTACCGCCAGTCTTAGTCTAAGCAGCCCTCAAGCCACGATGCTGACTGTGTACAAGCACTGTATTCTCACACATGGCACCCACCAGGCGTTCATGGCTTGGTTGCATTTTGCAAGCGCATACCACACGCATGCCACATGCATGTGCGTCCCCGACTGATGGGTAAGCTAAGCTGA|upstream_gene_variant|MODIFIER|exon-XM_006965075.1-1|GENE_exon-XM_006965075.1-1|transcript|rna-XM_006965075.1|protein_coding||c.-4003delGinsTCAGCTTAGCTTACCCATCAGTCGGGGACGCACATGCATGTGGCATGCGTGTGGTATGCGCTTGCAAAATGCAACCAAGCCATGAACGCCTGGTGGGTGCCATGTGTGAGAATACAGTGCTTGTACACAGTCAGCATCGTGGCTTGAGGGCTGCTTAGACTAAGACTGGCGGTAATACTTGCAGTAAGCCTGCCGACGCCTTCGAAGCCATCGTCGTCTGCCCTCTTCGTCGCGATCCGGCTGACTGCCAAGACGGATGTTGGCAGTACTTTACAGCAGGCACTTGTCCTGGCACAGGCACGAGCAAGCCTCCCGTCTGTTATGGAGACAATATCGCCAACCGCGCACCTTGCCTGGGTATCCTGTCGATACGTCAGAGCTAGCATCAGACCCTTGCCACGAGAGGTTGCCCGATGGGGGAAATTGCGTGAGCAACGCCGAAATAGCTTCAACAACCAAGATTGTTGAAGCCGTCCATGATGGAGATAAGCAGCCCGAGGCTCGACACTGTCCGAAACAACTAGGCTGTCGATCGTGTCCCGAGCCTGCTCTATTTTCGGTCCTTTTTGTCATCCTCAGCACGCCCGAGTGCCGAGTTCTCGGGCTCATCTAAACAGGGCTCTATGCAGAATGTATGACTTGATATTTACTAGGTAGGTAGTCTACATCATAGGTAGGTACCTAGTATCAGGGGCAGCATGTATGCGACTGTGCGTGGAGTCACGGGCTGTAAATGCACGGTATGAGATACTTGTAGGTGGATCGATAATCTGCAAGGACCACAAAGAACAAACTCTTCACCTAAGCACAGGACGAAAGAGCAAGGGAACAAGGCGACGGCATCGCTCTGATTACTCTGCTGTCGGCTGCATTCGTCAAGCGGCTTAATATCAGGCAATAAGGCTAAATGACAAAAACCCGGACAGGAGGTCTTGCCCGATGCAAATCGTGCTAAAAATGGTATTCCCGTAGATCTCGCTGCGCTTTGAGTTGACACATCGCATTTTGCAGGACAAGGATGTCCACTTGCGGCAGATGGCTACAGATACGAGCATTCAAGTACCTGCTGCTGACCTGACTTGCAACAGCTCAACTTACAAGTTTCACTCGGTGAATGCAACGGATTTGAGCGTTATATATCTATTTTGTTTTCTTATATAGATAAAGAAGACAAACTCTATCCTATAATCTCATCGCCATACTGGATGATAACAATATATGTACTTTTGCTGTCTAAAATACACCTGTAGATACTAGATGCCCATCTACTTGATTCCAATTCTGCTGCGCAAGGTTCGGCAGGCCTTTGCGCACCACCCAACCTTCGTCTCTTCACGTCTGAGATGTCTCCACGACGAATGCCTCGGAAGGATACGCACGTTTACAACCGCCCGTGAGCTTTGCTTGCCGAGTGGAGCGACCGCCGCCATCTTGCCCGCTCTCTGCAGATGTCCAAAGGCGTAGAGGCCCTGGAAGCAGTGGTCTGCGTCGTCGTATCGGGAGAACGAGACCCGGACTGGGAGGACTCGTCGACAGCTTCTGCCTCATCTGC|||||4003|,GCAGATGAGGCAGAAGCTGTCGACGAGTCCTCCCAGTCCGGGTCTCGTTCTCCCGATACGACGACGCAGACCACTGCTTCCAGGGCCTCTACGCCTTTGGACATCTGCAGAGAGCGGGCAAGATGGCGGCGGTCGCTCCACTCGGCAAGCAAAGCTCACGGGCGGTTGTAAACGTGCGTATCCTTCCGAGGCATTCGTCGTGGAGACATCTCAGACGTGAAGAGACGAAGGTTGGGTGGTGCGCAAAGGCCTGCCGAACCTTGCGCAGCAGAATTGGAATCAAGTAGATGGGCATCTAGTATCTACAGGTGTATTTTAGACAGCAAAAGTACATATATTGTTATCATCCAGTATGGCGATGAGATTATAGGATAGAGTTTGTCTTCTTTATCTATATAAGAAAACAAAATAGATATATAACGCTCAAATCCGTTGCATTCACCGAGTGAAACTTGTAAGTTGAGCTGTTGCAAGTCAGGTCAGCAGCAGGTACTTGAATGCTCGTATCTGTAGCCATCTGCCGCAAGTGGACATCCTTGTCCTGCAAAATGCGATGTGTCAACTCAAAGCGCAGCGAGATCTACGGGAATACCATTTTTAGCACGATTTGCATCGGGCAAGACCTCCTGTCCGGGTTTTTGTCATTTAGCCTTATTGCCTGATATTAAGCCGCTTGACGAATGCAGCCGACAGCAGAGTAATCAGAGCGATGCCGTCGCCTTGTTCCCTTGCTCTTTCGTCCTGTGCTTAGGTGAAGAGTTTGTTCTTTGTGGTCCTTGCAGATTATCGATCCACCTACAAGTATCTCATACCGTGCATTTACAGCCCGTGACTCCACGCACAGTCGCATACATGCTGCCCCTGATACTAGGTACCTACCTATGATGTAGACTACCTACCTAGTAAATATCAAGTCATACATTCTGCATAGAGCCCTGTTTAGATGAGCCCGAGAACTCGGCACTCGGGCGTGCTGAGGATGACAAAAAGGACCGAAAATAGAGCAGGCTCGGGACACGATCGACAGCCTAGTTGTTTCGGACAGTGTCGAGCCTCGGGCTGCTTATCTCCATCATGGACGGCTTCAACAATCTTGGTTGTTGAAGCTATTTCGGCGTTGCTCACGCAATTTCCCCCATCGGGCAACCTCTCGTGGCAAGGGTCTGATGCTAGCTCTGACGTATCGACAGGATACCCAGGCAAGGTGCGCGGTTGGCGATATTGTCTCCATAACAGACGGGAGGCTTGCTCGTGCCTGTGCCAGGACAAGTGCCTGCTGTAAAGTACTGCCAACATCCGTCTTGGCAGTCAGCCGGATCGCGACGAAGAGGGCAGACGACGATGGCTTCGAAGGCGTCGGCAGGCTTACTGCAAGTATTACCGCCAGTCTTAGTCTAAGCAGCCCTCAAGCCACGATGCTGACTGTGTACAAGCACTGTATTCTCACACATGGCACCCACCAGGCGTTCATGGCTTGGTTGCATTTTGCAAGCGCATACCACACGCATGCCACATGCATGTGCGTCCCCGACTGATGGGTAAGCTAAGCTGA|upstream_gene_variant|MODIFIER|exon-XM_006965075.1-1|GENE_exon-XM_006965075.1-1|transcript|rna-XM_006965075.1|protein_coding||c.-4003_-4002insTCAGCTTAGCTTACCCATCAGTCGGGGACGCACATGCATGTGGCATGCGTGTGGTATGCGCTTGCAAAATGCAACCAAGCCATGAACGCCTGGTGGGTGCCATGTGTGAGAATACAGTGCTTGTACACAGTCAGCATCGTGGCTTGAGGGCTGCTTAGACTAAGACTGGCGGTAATACTTGCAGTAAGCCTGCCGACGCCTTCGAAGCCATCGTCGTCTGCCCTCTTCGTCGCGATCCGGCTGACTGCCAAGACGGATGTTGGCAGTACTTTACAGCAGGCACTTGTCCTGGCACAGGCACGAGCAAGCCTCCCGTCTGTTATGGAGACAATATCGCCAACCGCGCACCTTGCCTGGGTATCCTGTCGATACGTCAGAGCTAGCATCAGACCCTTGCCACGAGAGGTTGCCCGATGGGGGAAATTGCGTGAGCAACGCCGAAATAGCTTCAACAACCAAGATTGTTGAAGCCGTCCATGATGGAGATAAGCAGCCCGAGGCTCGACACTGTCCGAAACAACTAGGCTGTCGATCGTGTCCCGAGCCTGCTCTATTTTCGGTCCTTTTTGTCATCCTCAGCACGCCCGAGTGCCGAGTTCTCGGGCTCATCTAAACAGGGCTCTATGCAGAATGTATGACTTGATATTTACTAGGTAGGTAGTCTACATCATAGGTAGGTACCTAGTATCAGGGGCAGCATGTATGCGACTGTGCGTGGAGTCACGGGCTGTAAATGCACGGTATGAGATACTTGTAGGTGGATCGATAATCTGCAAGGACCACAAAGAACAAACTCTTCACCTAAGCACAGGACGAAAGAGCAAGGGAACAAGGCGACGGCATCGCTCTGATTACTCTGCTGTCGGCTGCATTCGTCAAGCGGCTTAATATCAGGCAATAAGGCTAAATGACAAAAACCCGGACAGGAGGTCTTGCCCGATGCAAATCGTGCTAAAAATGGTATTCCCGTAGATCTCGCTGCGCTTTGAGTTGACACATCGCATTTTGCAGGACAAGGATGTCCACTTGCGGCAGATGGCTACAGATACGAGCATTCAAGTACCTGCTGCTGACCTGACTTGCAACAGCTCAACTTACAAGTTTCACTCGGTGAATGCAACGGATTTGAGCGTTATATATCTATTTTGTTTTCTTATATAGATAAAGAAGACAAACTCTATCCTATAATCTCATCGCCATACTGGATGATAACAATATATGTACTTTTGCTGTCTAAAATACACCTGTAGATACTAGATGCCCATCTACTTGATTCCAATTCTGCTGCGCAAGGTTCGGCAGGCCTTTGCGCACCACCCAACCTTCGTCTCTTCACGTCTGAGATGTCTCCACGACGAATGCCTCGGAAGGATACGCACGTTTACAACCGCCCGTGAGCTTTGCTTGCCGAGTGGAGCGACCGCCGCCATCTTGCCCGCTCTCTGCAGATGTCCAAAGGCGTAGAGGCCCTGGAAGCAGTGGTCTGCGTCGTCGTATCGGGAGAACGAGACCCGGACTGGGAGGACTCGTCGACAGCTTCTGCCTCATCTGC|||||4003|,GCAGATGAGGCAGAAGCTGTCGACGAGTCCTCCCAGTCCGGGTCTCGTTCTCCCGATACGACGACGCAGACCACTGCTTCCAGGGCCTCTACGCCTTTGGACATCTGCAGAGAGCGGGCAAGATGGCGGCGGTCGCTCCACTCGGCAAGCAAAGCTCACGGGCGGTTGTAAACGTGCGTATCCTTCCGAGGCATTCGTCGTGGAGACATCTCAGACGTGAAGAGACGAAGGTTGGGTGGTGCGCAAAGGCCTGCCGAACCTTGCGCAGCAGAATTGGAATCAAGTAGATGGGCATCTAGTATCTACAGGTGTATTTTAGACAGCAAAAGTACATATATTGTTATCATCCAGTATGGCGATGAGATTATAGGATAGAGTTTGTCTTCTTTATCTATATAAGAAAACAAAATAGATATATAACGCTCAAATCCGTTGCATTCACCGAGTGAAACTTGTAAGTTGAGCTGTTGCAAGTCAGGTCAGCAGCAGGTACTTGAATGCTCGTATCTGTAGCCATCTGCCGCAAGTGGACATCCTTGTCCTGCAAAATGCGATGTGTCAACTCAAAGCGCAGCGAGATCTACGGGAATACCATTTTTAGCACGATTTGCATCGGGCAAGACCTCCTGTCCGGGTTTTTGTCATTTAGCCTTATTGCCTGATATTAAGCCGCTTGACGAATGCAGCCGACAGCAGAGTAATCAGAGCGATGCCGTCGCCTTGTTCCCTTGCTCTTTCGTCCTGTGCTTAGGTGAAGAGTTTGTTCTTTGTGGTCCTTGCAGATTATCGATCCACCTACAAGTATCTCATACCGTGCATTTACAGCCCGTGACTCCACGCACAGTCGCATACATGCTGCCCCTGATACTAGGTACCTACCTATGATGTAGACTACCTACCTAGTAAATATCAAGTCATACATTCTGCATAGAGCCCTGTTTAGATGAGCCCGAGAACTCGGCACTCGGGCGTGCTGAGGATGACAAAAAGGACCGAAAATAGAGCAGGCTCGGGACACGATCGACAGCCTAGTTGTTTCGGACAGTGTCGAGCCTCGGGCTGCTTATCTCCATCATGGACGGCTTCAACAATCTTGGTTGTTGAAGCTATTTCGGCGTTGCTCACGCAATTTCCCCCATCGGGCAACCTCTCGTGGCAAGGGTCTGATGCTAGCTCTGACGTATCGACAGGATACCCAGGCAAGGTGCGCGGTTGGCGATATTGTCTCCATAACAGACGGGAGGCTTGCTCGTGCCTGTGCCAGGACAAGTGCCTGCTGTAAAGTACTGCCAACATCCGTCTTGGCAGTCAGCCGGATCGCGACGAAGAGGGCAGACGACGATGGCTTCGAAGGCGTCGGCAGGCTTACTGCAAGTATTACCGCCAGTCTTAGTCTAAGCAGCCCTCAAGCCACGATGCTGACTGTGTACAAGCACTGTATTCTCACACATGGCACCCACCAGGCGTTCATGGCTTGGTTGCATTTTGCAAGCGCATACCACACGCATGCCACATGCATGTGCGTCCCCGACTGATGGGTAAGCTAAGCTGA|upstream_gene_variant|MODIFIER|exon-XM_006965075.1-1|GENE_exon-XM_006965075.1-1|transcript|rna-XM_006965075.1|protein_coding||c.-4003delAinsTCAGCTTAGCTTACCCATCAGTCGGGGACGCACATGCATGTGGCATGCGTGTGGTATGCGCTTGCAAAATGCAACCAAGCCATGAACGCCTGGTGGGTGCCATGTGTGAGAATACAGTGCTTGTACACAGTCAGCATCGTGGCTTGAGGGCTGCTTAGACTAAGACTGGCGGTAATACTTGCAGTAAGCCTGCCGACGCCTTCGAAGCCATCGTCGTCTGCCCTCTTCGTCGCGATCCGGCTGACTGCCAAGACGGATGTTGGCAGTACTTTACAGCAGGCACTTGTCCTGGCACAGGCACGAGCAAGCCTCCCGTCTGTTATGGAGACAATATCGCCAACCGCGCACCTTGCCTGGGTATCCTGTCGATACGTCAGAGCTAGCATCAGACCCTTGCCACGAGAGGTTGCCCGATGGGGGAAATTGCGTGAGCAACGCCGAAATAGCTTCAACAACCAAGATTGTTGAAGCCGTCCATGATGGAGATAAGCAGCCCGAGGCTCGACACTGTCCGAAACAACTAGGCTGTCGATCGTGTCCCGAGCCTGCTCTATTTTCGGTCCTTTTTGTCATCCTCAGCACGCCCGAGTGCCGAGTTCTCGGGCTCATCTAAACAGGGCTCTATGCAGAATGTATGACTTGATATTTACTAGGTAGGTAGTCTACATCATAGGTAGGTACCTAGTATCAGGGGCAGCATGTATGCGACTGTGCGTGGAGTCACGGGCTGTAAATGCACGGTATGAGATACTTGTAGGTGGATCGATAATCTGCAAGGACCACAAAGAACAAACTCTTCACCTAAGCACAGGACGAAAGAGCAAGGGAACAAGGCGACGGCATCGCTCTGATTACTCTGCTGTCGGCTGCATTCGTCAAGCGGCTTAATATCAGGCAATAAGGCTAAATGACAAAAACCCGGACAGGAGGTCTTGCCCGATGCAAATCGTGCTAAAAATGGTATTCCCGTAGATCTCGCTGCGCTTTGAGTTGACACATCGCATTTTGCAGGACAAGGATGTCCACTTGCGGCAGATGGCTACAGATACGAGCATTCAAGTACCTGCTGCTGACCTGACTTGCAACAGCTCAACTTACAAGTTTCACTCGGTGAATGCAACGGATTTGAGCGTTATATATCTATTTTGTTTTCTTATATAGATAAAGAAGACAAACTCTATCCTATAATCTCATCGCCATACTGGATGATAACAATATATGTACTTTTGCTGTCTAAAATACACCTGTAGATACTAGATGCCCATCTACTTGATTCCAATTCTGCTGCGCAAGGTTCGGCAGGCCTTTGCGCACCACCCAACCTTCGTCTCTTCACGTCTGAGATGTCTCCACGACGAATGCCTCGGAAGGATACGCACGTTTACAACCGCCCGTGAGCTTTGCTTGCCGAGTGGAGCGACCGCCGCCATCTTGCCCGCTCTCTGCAGATGTCCAAAGGCGTAGAGGCCCTGGAAGCAGTGGTCTGCGTCGTCGTATCGGGAGAACGAGACCCGGACTGGGAGGACTCGTCGACAGCTTCTGCCTCATCTGC|||||4003|,GCAGATGAGGCAGAAGCTGTCGACGAGTCCTCCCAGTCCGGGTCTCGTTCTCCCGATACGACGACGCAGACCACTGCTTCCAGGGCCTCTACGCCTTTGGACATCTGCAGAGAGCGGGCAAGATGGCGGCGGTCGCTCCACTCGGCAAGCAAAGCTCACGGGCGGTTGTAAACGTGCGTATCCTTCCGAGGCATTCGTCGTGGAGACATCTCAGACGTGAAGAGACGAAGGTTGGGTGGTGCGCAAAGGCCTGCCGAACCTTGCGCAGCAGAATTGGAATCAAGTAGATGGGCATCTAGTATCTACAGGTGTATTTTAGACAGCAAAAGTACATATATTGTTATCATCCAGTATGGCGATGAGATTATAGGATAGAGTTTGTCTTCTTTATCTATATAAGAAAACAAAATAGATATATAACGCTCAAATCCGTTGCATTCACCGAGTGAAACTTGTAAGTTGAGCTGTTGCAAGTCAGGTCAGCAGCAGGTACTTGAATGCTCGTATCTGTAGCCATCTGCCGCAAGTGGACATCCTTGTCCTGCAAAATGCGATGTGTCAACTCAAAGCGCAGCGAGATCTACGGGAATACCATTTTTAGCACGATTTGCATCGGGCAAGACCTCCTGTCCGGGTTTTTGTCATTTAGCCTTATTGCCTGATATTAAGCCGCTTGACGAATGCAGCCGACAGCAGAGTAATCAGAGCGATGCCGTCGCCTTGTTCCCTTGCTCTTTCGTCCTGTGCTTAGGTGAAGAGTTTGTTCTTTGTGGTCCTTGCAGATTATCGATCCACCTACAAGTATCTCATACCGTGCATTTACAGCCCGTGACTCCACGCACAGTCGCATACATGCTGCCCCTGATACTAGGTACCTACCTATGATGTAGACTACCTACCTAGTAAATATCAAGTCATACATTCTGCATAGAGCCCTGTTTAGATGAGCCCGAGAACTCGGCACTCGGGCGTGCTGAGGATGACAAAAAGGACCGAAAATAGAGCAGGCTCGGGACACGATCGACAGCCTAGTTGTTTCGGACAGTGTCGAGCCTCGGGCTGCTTATCTCCATCATGGACGGCTTCAACAATCTTGGTTGTTGAAGCTATTTCGGCGTTGCTCACGCAATTTCCCCCATCGGGCAACCTCTCGTGGCAAGGGTCTGATGCTAGCTCTGACGTATCGACAGGATACCCAGGCAAGGTGCGCGGTTGGCGATATTGTCTCCATAACAGACGGGAGGCTTGCTCGTGCCTGTGCCAGGACAAGTGCCTGCTGTAAAGTACTGCCAACATCCGTCTTGGCAGTCAGCCGGATCGCGACGAAGAGGGCAGACGACGATGGCTTCGAAGGCGTCGGCAGGCTTACTGCAAGTATTACCGCCAGTCTTAGTCTAAGCAGCCCTCAAGCCACGATGCTGACTGTGTACAAGCACTGTATTCTCACACATGGCACCCACCAGGCGTTCATGGCTTGGTTGCATTTTGCAAGCGCATACCACACGCATGCCACATGCATGTGCGTCCCCGACTGATGGGTAAGCTAAGCTGA|upstream_gene_variant|MODIFIER|exon-XM_006965076.1-1|GENE_exon-XM_006965076.1-1|transcript|rna-XM_006965076.1|protein_coding||c.-341delTinsTCAGCTTAGCTTACCCATCAGTCGGGGACGCACATGCATGTGGCATGCGTGTGGTATGCGCTTGCAAAATGCAACCAAGCCATGAACGCCTGGTGGGTGCCATGTGTGAGAATACAGTGCTTGTACACAGTCAGCATCGTGGCTTGAGGGCTGCTTAGACTAAGACTGGCGGTAATACTTGCAGTAAGCCTGCCGACGCCTTCGAAGCCATCGTCGTCTGCCCTCTTCGTCGCGATCCGGCTGACTGCCAAGACGGATGTTGGCAGTACTTTACAGCAGGCACTTGTCCTGGCACAGGCACGAGCAAGCCTCCCGTCTGTTATGGAGACAATATCGCCAACCGCGCACCTTGCCTGGGTATCCTGTCGATACGTCAGAGCTAGCATCAGACCCTTGCCACGAGAGGTTGCCCGATGGGGGAAATTGCGTGAGCAACGCCGAAATAGCTTCAACAACCAAGATTGTTGAAGCCGTCCATGATGGAGATAAGCAGCCCGAGGCTCGACACTGTCCGAAACAACTAGGCTGTCGATCGTGTCCCGAGCCTGCTCTATTTTCGGTCCTTTTTGTCATCCTCAGCACGCCCGAGTGCCGAGTTCTCGGGCTCATCTAAACAGGGCTCTATGCAGAATGTATGACTTGATATTTACTAGGTAGGTAGTCTACATCATAGGTAGGTACCTAGTATCAGGGGCAGCATGTATGCGACTGTGCGTGGAGTCACGGGCTGTAAATGCACGGTATGAGATACTTGTAGGTGGATCGATAATCTGCAAGGACCACAAAGAACAAACTCTTCACCTAAGCACAGGACGAAAGAGCAAGGGAACAAGGCGACGGCATCGCTCTGATTACTCTGCTGTCGGCTGCATTCGTCAAGCGGCTTAATATCAGGCAATAAGGCTAAATGACAAAAACCCGGACAGGAGGTCTTGCCCGATGCAAATCGTGCTAAAAATGGTATTCCCGTAGATCTCGCTGCGCTTTGAGTTGACACATCGCATTTTGCAGGACAAGGATGTCCACTTGCGGCAGATGGCTACAGATACGAGCATTCAAGTACCTGCTGCTGACCTGACTTGCAACAGCTCAACTTACAAGTTTCACTCGGTGAATGCAACGGATTTGAGCGTTATATATCTATTTTGTTTTCTTATATAGATAAAGAAGACAAACTCTATCCTATAATCTCATCGCCATACTGGATGATAACAATATATGTACTTTTGCTGTCTAAAATACACCTGTAGATACTAGATGCCCATCTACTTGATTCCAATTCTGCTGCGCAAGGTTCGGCAGGCCTTTGCGCACCACCCAACCTTCGTCTCTTCACGTCTGAGATGTCTCCACGACGAATGCCTCGGAAGGATACGCACGTTTACAACCGCCCGTGAGCTTTGCTTGCCGAGTGGAGCGACCGCCGCCATCTTGCCCGCTCTCTGCAGATGTCCAAAGGCGTAGAGGCCCTGGAAGCAGTGGTCTGCGTCGTCGTATCGGGAGAACGAGACCCGGACTGGGAGGACTCGTCGACAGCTTCTGCCTCATCTGC|||||341|,GCAGATGAGGCAGAAGCTGTCGACGAGTCCTCCCAGTCCGGGTCTCGTTCTCCCGATACGACGACGCAGACCACTGCTTCCAGGGCCTCTACGCCTTTGGACATCTGCAGAGAGCGGGCAAGATGGCGGCGGTCGCTCCACTCGGCAAGCAAAGCTCACGGGCGGTTGTAAACGTGCGTATCCTTCCGAGGCATTCGTCGTGGAGACATCTCAGACGTGAAGAGACGAAGGTTGGGTGGTGCGCAAAGGCCTGCCGAACCTTGCGCAGCAGAATTGGAATCAAGTAGATGGGCATCTAGTATCTACAGGTGTATTTTAGACAGCAAAAGTACATATATTGTTATCATCCAGTATGGCGATGAGATTATAGGATAGAGTTTGTCTTCTTTATCTATATAAGAAAACAAAATAGATATATAACGCTCAAATCCGTTGCATTCACCGAGTGAAACTTGTAAGTTGAGCTGTTGCAAGTCAGGTCAGCAGCAGGTACTTGAATGCTCGTATCTGTAGCCATCTGCCGCAAGTGGACATCCTTGTCCTGCAAAATGCGATGTGTCAACTCAAAGCGCAGCGAGATCTACGGGAATACCATTTTTAGCACGATTTGCATCGGGCAAGACCTCCTGTCCGGGTTTTTGTCATTTAGCCTTATTGCCTGATATTAAGCCGCTTGACGAATGCAGCCGACAGCAGAGTAATCAGAGCGATGCCGTCGCCTTGTTCCCTTGCTCTTTCGTCCTGTGCTTAGGTGAAGAGTTTGTTCTTTGTGGTCCTTGCAGATTATCGATCCACCTACAAGTATCTCATACCGTGCATTTACAGCCCGTGACTCCACGCACAGTCGCATACATGCTGCCCCTGATACTAGGTACCTACCTATGATGTAGACTACCTACCTAGTAAATATCAAGTCATACATTCTGCATAGAGCCCTGTTTAGATGAGCCCGAGAACTCGGCACTCGGGCGTGCTGAGGATGACAAAAAGGACCGAAAATAGAGCAGGCTCGGGACACGATCGACAGCCTAGTTGTTTCGGACAGTGTCGAGCCTCGGGCTGCTTATCTCCATCATGGACGGCTTCAACAATCTTGGTTGTTGAAGCTATTTCGGCGTTGCTCACGCAATTTCCCCCATCGGGCAACCTCTCGTGGCAAGGGTCTGATGCTAGCTCTGACGTATCGACAGGATACCCAGGCAAGGTGCGCGGTTGGCGATATTGTCTCCATAACAGACGGGAGGCTTGCTCGTGCCTGTGCCAGGACAAGTGCCTGCTGTAAAGTACTGCCAACATCCGTCTTGGCAGTCAGCCGGATCGCGACGAAGAGGGCAGACGACGATGGCTTCGAAGGCGTCGGCAGGCTTACTGCAAGTATTACCGCCAGTCTTAGTCTAAGCAGCCCTCAAGCCACGATGCTGACTGTGTACAAGCACTGTATTCTCACACATGGCACCCACCAGGCGTTCATGGCTTGGTTGCATTTTGCAAGCGCATACCACACGCATGCCACATGCATGTGCGTCCCCGACTGATGGGTAAGCTAAGCTGA|upstream_gene_variant|MODIFIER|exon-XM_006965076.1-1|GENE_exon-XM_006965076.1-1|transcript|rna-XM_006965076.1|protein_coding||c.-341delGinsTCAGCTTAGCTTACCCATCAGTCGGGGACGCACATGCATGTGGCATGCGTGTGGTATGCGCTTGCAAAATGCAACCAAGCCATGAACGCCTGGTGGGTGCCATGTGTGAGAATACAGTGCTTGTACACAGTCAGCATCGTGGCTTGAGGGCTGCTTAGACTAAGACTGGCGGTAATACTTGCAGTAAGCCTGCCGACGCCTTCGAAGCCATCGTCGTCTGCCCTCTTCGTCGCGATCCGGCTGACTGCCAAGACGGATGTTGGCAGTACTTTACAGCAGGCACTTGTCCTGGCACAGGCACGAGCAAGCCTCCCGTCTGTTATGGAGACAATATCGCCAACCGCGCACCTTGCCTGGGTATCCTGTCGATACGTCAGAGCTAGCATCAGACCCTTGCCACGAGAGGTTGCCCGATGGGGGAAATTGCGTGAGCAACGCCGAAATAGCTTCAACAACCAAGATTGTTGAAGCCGTCCATGATGGAGATAAGCAGCCCGAGGCTCGACACTGTCCGAAACAACTAGGCTGTCGATCGTGTCCCGAGCCTGCTCTATTTTCGGTCCTTTTTGTCATCCTCAGCACGCCCGAGTGCCGAGTTCTCGGGCTCATCTAAACAGGGCTCTATGCAGAATGTATGACTTGATATTTACTAGGTAGGTAGTCTACATCATAGGTAGGTACCTAGTATCAGGGGCAGCATGTATGCGACTGTGCGTGGAGTCACGGGCTGTAAATGCACGGTATGAGATACTTGTAGGTGGATCGATAATCTGCAAGGACCACAAAGAACAAACTCTTCACCTAAGCACAGGACGAAAGAGCAAGGGAACAAGGCGACGGCATCGCTCTGATTACTCTGCTGTCGGCTGCATTCGTCAAGCGGCTTAATATCAGGCAATAAGGCTAAATGACAAAAACCCGGACAGGAGGTCTTGCCCGATGCAAATCGTGCTAAAAATGGTATTCCCGTAGATCTCGCTGCGCTTTGAGTTGACACATCGCATTTTGCAGGACAAGGATGTCCACTTGCGGCAGATGGCTACAGATACGAGCATTCAAGTACCTGCTGCTGACCTGACTTGCAACAGCTCAACTTACAAGTTTCACTCGGTGAATGCAACGGATTTGAGCGTTATATATCTATTTTGTTTTCTTATATAGATAAAGAAGACAAACTCTATCCTATAATCTCATCGCCATACTGGATGATAACAATATATGTACTTTTGCTGTCTAAAATACACCTGTAGATACTAGATGCCCATCTACTTGATTCCAATTCTGCTGCGCAAGGTTCGGCAGGCCTTTGCGCACCACCCAACCTTCGTCTCTTCACGTCTGAGATGTCTCCACGACGAATGCCTCGGAAGGATACGCACGTTTACAACCGCCCGTGAGCTTTGCTTGCCGAGTGGAGCGACCGCCGCCATCTTGCCCGCTCTCTGCAGATGTCCAAAGGCGTAGAGGCCCTGGAAGCAGTGGTCTGCGTCGTCGTATCGGGAGAACGAGACCCGGACTGGGAGGACTCGTCGACAGCTTCTGCCTCATCTGC|||||341|,GCAGATGAGGCAGAAGCTGTCGACGAGTCCTCCCAGTCCGGGTCTCGTTCTCCCGATACGACGACGCAGACCACTGCTTCCAGGGCCTCTACGCCTTTGGACATCTGCAGAGAGCGGGCAAGATGGCGGCGGTCGCTCCACTCGGCAAGCAAAGCTCACGGGCGGTTGTAAACGTGCGTATCCTTCCGAGGCATTCGTCGTGGAGACATCTCAGACGTGAAGAGACGAAGGTTGGGTGGTGCGCAAAGGCCTGCCGAACCTTGCGCAGCAGAATTGGAATCAAGTAGATGGGCATCTAGTATCTACAGGTGTATTTTAGACAGCAAAAGTACATATATTGTTATCATCCAGTATGGCGATGAGATTATAGGATAGAGTTTGTCTTCTTTATCTATATAAGAAAACAAAATAGATATATAACGCTCAAATCCGTTGCATTCACCGAGTGAAACTTGTAAGTTGAGCTGTTGCAAGTCAGGTCAGCAGCAGGTACTTGAATGCTCGTATCTGTAGCCATCTGCCGCAAGTGGACATCCTTGTCCTGCAAAATGCGATGTGTCAACTCAAAGCGCAGCGAGATCTACGGGAATACCATTTTTAGCACGATTTGCATCGGGCAAGACCTCCTGTCCGGGTTTTTGTCATTTAGCCTTATTGCCTGATATTAAGCCGCTTGACGAATGCAGCCGACAGCAGAGTAATCAGAGCGATGCCGTCGCCTTGTTCCCTTGCTCTTTCGTCCTGTGCTTAGGTGAAGAGTTTGTTCTTTGTGGTCCTTGCAGATTATCGATCCACCTACAAGTATCTCATACCGTGCATTTACAGCCCGTGACTCCACGCACAGTCGCATACATGCTGCCCCTGATACTAGGTACCTACCTATGATGTAGACTACCTACCTAGTAAATATCAAGTCATACATTCTGCATAGAGCCCTGTTTAGATGAGCCCGAGAACTCGGCACTCGGGCGTGCTGAGGATGACAAAAAGGACCGAAAATAGAGCAGGCTCGGGACACGATCGACAGCCTAGTTGTTTCGGACAGTGTCGAGCCTCGGGCTGCTTATCTCCATCATGGACGGCTTCAACAATCTTGGTTGTTGAAGCTATTTCGGCGTTGCTCACGCAATTTCCCCCATCGGGCAACCTCTCGTGGCAAGGGTCTGATGCTAGCTCTGACGTATCGACAGGATACCCAGGCAAGGTGCGCGGTTGGCGATATTGTCTCCATAACAGACGGGAGGCTTGCTCGTGCCTGTGCCAGGACAAGTGCCTGCTGTAAAGTACTGCCAACATCCGTCTTGGCAGTCAGCCGGATCGCGACGAAGAGGGCAGACGACGATGGCTTCGAAGGCGTCGGCAGGCTTACTGCAAGTATTACCGCCAGTCTTAGTCTAAGCAGCCCTCAAGCCACGATGCTGACTGTGTACAAGCACTGTATTCTCACACATGGCACCCACCAGGCGTTCATGGCTTGGTTGCATTTTGCAAGCGCATACCACACGCATGCCACATGCATGTGCGTCCCCGACTGATGGGTAAGCTAAGCTGA|upstream_gene_variant|MODIFIER|exon-XM_006965076.1-1|GENE_exon-XM_006965076.1-1|transcript|rna-XM_006965076.1|protein_coding||c.-341_-340insTCAGCTTAGCTTACCCATCAGTCGGGGACGCACATGCATGTGGCATGCGTGTGGTATGCGCTTGCAAAATGCAACCAAGCCATGAACGCCTGGTGGGTGCCATGTGTGAGAATACAGTGCTTGTACACAGTCAGCATCGTGGCTTGAGGGCTGCTTAGACTAAGACTGGCGGTAATACTTGCAGTAAGCCTGCCGACGCCTTCGAAGCCATCGTCGTCTGCCCTCTTCGTCGCGATCCGGCTGACTGCCAAGACGGATGTTGGCAGTACTTTACAGCAGGCACTTGTCCTGGCACAGGCACGAGCAAGCCTCCCGTCTGTTATGGAGACAATATCGCCAACCGCGCACCTTGCCTGGGTATCCTGTCGATACGTCAGAGCTAGCATCAGACCCTTGCCACGAGAGGTTGCCCGATGGGGGAAATTGCGTGAGCAACGCCGAAATAGCTTCAACAACCAAGATTGTTGAAGCCGTCCATGATGGAGATAAGCAGCCCGAGGCTCGACACTGTCCGAAACAACTAGGCTGTCGATCGTGTCCCGAGCCTGCTCTATTTTCGGTCCTTTTTGTCATCCTCAGCACGCCCGAGTGCCGAGTTCTCGGGCTCATCTAAACAGGGCTCTATGCAGAATGTATGACTTGATATTTACTAGGTAGGTAGTCTACATCATAGGTAGGTACCTAGTATCAGGGGCAGCATGTATGCGACTGTGCGTGGAGTCACGGGCTGTAAATGCACGGTATGAGATACTTGTAGGTGGATCGATAATCTGCAAGGACCACAAAGAACAAACTCTTCACCTAAGCACAGGACGAAAGAGCAAGGGAACAAGGCGACGGCATCGCTCTGATTACTCTGCTGTCGGCTGCATTCGTCAAGCGGCTTAATATCAGGCAATAAGGCTAAATGACAAAAACCCGGACAGGAGGTCTTGCCCGATGCAAATCGTGCTAAAAATGGTATTCCCGTAGATCTCGCTGCGCTTTGAGTTGACACATCGCATTTTGCAGGACAAGGATGTCCACTTGCGGCAGATGGCTACAGATACGAGCATTCAAGTACCTGCTGCTGACCTGACTTGCAACAGCTCAACTTACAAGTTTCACTCGGTGAATGCAACGGATTTGAGCGTTATATATCTATTTTGTTTTCTTATATAGATAAAGAAGACAAACTCTATCCTATAATCTCATCGCCATACTGGATGATAACAATATATGTACTTTTGCTGTCTAAAATACACCTGTAGATACTAGATGCCCATCTACTTGATTCCAATTCTGCTGCGCAAGGTTCGGCAGGCCTTTGCGCACCACCCAACCTTCGTCTCTTCACGTCTGAGATGTCTCCACGACGAATGCCTCGGAAGGATACGCACGTTTACAACCGCCCGTGAGCTTTGCTTGCCGAGTGGAGCGACCGCCGCCATCTTGCCCGCTCTCTGCAGATGTCCAAAGGCGTAGAGGCCCTGGAAGCAGTGGTCTGCGTCGTCGTATCGGGAGAACGAGACCCGGACTGGGAGGACTCGTCGACAGCTTCTGCCTCATCTGC|||||341|,GCAGATGAGGCAGAAGCTGTCGACGAGTCCTCCCAGTCCGGGTCTCGTTCTCCCGATACGACGACGCAGACCACTGCTTCCAGGGCCTCTACGCCTTTGGACATCTGCAGAGAGCGGGCAAGATGGCGGCGGTCGCTCCACTCGGCAAGCAAAGCTCACGGGCGGTTGTAAACGTGCGTATCCTTCCGAGGCATTCGTCGTGGAGACATCTCAGACGTGAAGAGACGAAGGTTGGGTGGTGCGCAAAGGCCTGCCGAACCTTGCGCAGCAGAATTGGAATCAAGTAGATGGGCATCTAGTATCTACAGGTGTATTTTAGACAGCAAAAGTACATATATTGTTATCATCCAGTATGGCGATGAGATTATAGGATAGAGTTTGTCTTCTTTATCTATATAAGAAAACAAAATAGATATATAACGCTCAAATCCGTTGCATTCACCGAGTGAAACTTGTAAGTTGAGCTGTTGCAAGTCAGGTCAGCAGCAGGTACTTGAATGCTCGTATCTGTAGCCATCTGCCGCAAGTGGACATCCTTGTCCTGCAAAATGCGATGTGTCAACTCAAAGCGCAGCGAGATCTACGGGAATACCATTTTTAGCACGATTTGCATCGGGCAAGACCTCCTGTCCGGGTTTTTGTCATTTAGCCTTATTGCCTGATATTAAGCCGCTTGACGAATGCAGCCGACAGCAGAGTAATCAGAGCGATGCCGTCGCCTTGTTCCCTTGCTCTTTCGTCCTGTGCTTAGGTGAAGAGTTTGTTCTTTGTGGTCCTTGCAGATTATCGATCCACCTACAAGTATCTCATACCGTGCATTTACAGCCCGTGACTCCACGCACAGTCGCATACATGCTGCCCCTGATACTAGGTACCTACCTATGATGTAGACTACCTACCTAGTAAATATCAAGTCATACATTCTGCATAGAGCCCTGTTTAGATGAGCCCGAGAACTCGGCACTCGGGCGTGCTGAGGATGACAAAAAGGACCGAAAATAGAGCAGGCTCGGGACACGATCGACAGCCTAGTTGTTTCGGACAGTGTCGAGCCTCGGGCTGCTTATCTCCATCATGGACGGCTTCAACAATCTTGGTTGTTGAAGCTATTTCGGCGTTGCTCACGCAATTTCCCCCATCGGGCAACCTCTCGTGGCAAGGGTCTGATGCTAGCTCTGACGTATCGACAGGATACCCAGGCAAGGTGCGCGGTTGGCGATATTGTCTCCATAACAGACGGGAGGCTTGCTCGTGCCTGTGCCAGGACAAGTGCCTGCTGTAAAGTACTGCCAACATCCGTCTTGGCAGTCAGCCGGATCGCGACGAAGAGGGCAGACGACGATGGCTTCGAAGGCGTCGGCAGGCTTACTGCAAGTATTACCGCCAGTCTTAGTCTAAGCAGCCCTCAAGCCACGATGCTGACTGTGTACAAGCACTGTATTCTCACACATGGCACCCACCAGGCGTTCATGGCTTGGTTGCATTTTGCAAGCGCATACCACACGCATGCCACATGCATGTGCGTCCCCGACTGATGGGTAAGCTAAGCTGA|upstream_gene_variant|MODIFIER|exon-XM_006965076.1-1|GENE_exon-XM_006965076.1-1|transcript|rna-XM_006965076.1|protein_coding||c.-341delAinsTCAGCTTAGCTTACCCATCAGTCGGGGACGCACATGCATGTGGCATGCGTGTGGTATGCGCTTGCAAAATGCAACCAAGCCATGAACGCCTGGTGGGTGCCATGTGTGAGAATACAGTGCTTGTACACAGTCAGCATCGTGGCTTGAGGGCTGCTTAGACTAAGACTGGCGGTAATACTTGCAGTAAGCCTGCCGACGCCTTCGAAGCCATCGTCGTCTGCCCTCTTCGTCGCGATCCGGCTGACTGCCAAGACGGATGTTGGCAGTACTTTACAGCAGGCACTTGTCCTGGCACAGGCACGAGCAAGCCTCCCGTCTGTTATGGAGACAATATCGCCAACCGCGCACCTTGCCTGGGTATCCTGTCGATACGTCAGAGCTAGCATCAGACCCTTGCCACGAGAGGTTGCCCGATGGGGGAAATTGCGTGAGCAACGCCGAAATAGCTTCAACAACCAAGATTGTTGAAGCCGTCCATGATGGAGATAAGCAGCCCGAGGCTCGACACTGTCCGAAACAACTAGGCTGTCGATCGTGTCCCGAGCCTGCTCTATTTTCGGTCCTTTTTGTCATCCTCAGCACGCCCGAGTGCCGAGTTCTCGGGCTCATCTAAACAGGGCTCTATGCAGAATGTATGACTTGATATTTACTAGGTAGGTAGTCTACATCATAGGTAGGTACCTAGTATCAGGGGCAGCATGTATGCGACTGTGCGTGGAGTCACGGGCTGTAAATGCACGGTATGAGATACTTGTAGGTGGATCGATAATCTGCAAGGACCACAAAGAACAAACTCTTCACCTAAGCACAGGACGAAAGAGCAAGGGAACAAGGCGACGGCATCGCTCTGATTACTCTGCTGTCGGCTGCATTCGTCAAGCGGCTTAATATCAGGCAATAAGGCTAAATGACAAAAACCCGGACAGGAGGTCTTGCCCGATGCAAATCGTGCTAAAAATGGTATTCCCGTAGATCTCGCTGCGCTTTGAGTTGACACATCGCATTTTGCAGGACAAGGATGTCCACTTGCGGCAGATGGCTACAGATACGAGCATTCAAGTACCTGCTGCTGACCTGACTTGCAACAGCTCAACTTACAAGTTTCACTCGGTGAATGCAACGGATTTGAGCGTTATATATCTATTTTGTTTTCTTATATAGATAAAGAAGACAAACTCTATCCTATAATCTCATCGCCATACTGGATGATAACAATATATGTACTTTTGCTGTCTAAAATACACCTGTAGATACTAGATGCCCATCTACTTGATTCCAATTCTGCTGCGCAAGGTTCGGCAGGCCTTTGCGCACCACCCAACCTTCGTCTCTTCACGTCTGAGATGTCTCCACGACGAATGCCTCGGAAGGATACGCACGTTTACAACCGCCCGTGAGCTTTGCTTGCCGAGTGGAGCGACCGCCGCCATCTTGCCCGCTCTCTGCAGATGTCCAAAGGCGTAGAGGCCCTGGAAGCAGTGGTCTGCGTCGTCGTATCGGGAGAACGAGACCCGGACTGGGAGGACTCGTCGACAGCTTCTGCCTCATCTGC|||||341|,GCAGATGAGGCAGAAGCTGTCGACGAGTCCTCCCAGTCCGGGTCTCGTTCTCCCGATACGACGACGCAGACCACTGCTTCCAGGGCCTCTACGCCTTTGGACATCTGCAGAGAGCGGGCAAGATGGCGGCGGTCGCTCCACTCGGCAAGCAAAGCTCACGGGCGGTTGTAAACGTGCGTATCCTTCCGAGGCATTCGTCGTGGAGACATCTCAGACGTGAAGAGACGAAGGTTGGGTGGTGCGCAAAGGCCTGCCGAACCTTGCGCAGCAGAATTGGAATCAAGTAGATGGGCATCTAGTATCTACAGGTGTATTTTAGACAGCAAAAGTACATATATTGTTATCATCCAGTATGGCGATGAGATTATAGGATAGAGTTTGTCTTCTTTATCTATATAAGAAAACAAAATAGATATATAACGCTCAAATCCGTTGCATTCACCGAGTGAAACTTGTAAGTTGAGCTGTTGCAAGTCAGGTCAGCAGCAGGTACTTGAATGCTCGTATCTGTAGCCATCTGCCGCAAGTGGACATCCTTGTCCTGCAAAATGCGATGTGTCAACTCAAAGCGCAGCGAGATCTACGGGAATACCATTTTTAGCACGATTTGCATCGGGCAAGACCTCCTGTCCGGGTTTTTGTCATTTAGCCTTATTGCCTGATATTAAGCCGCTTGACGAATGCAGCCGACAGCAGAGTAATCAGAGCGATGCCGTCGCCTTGTTCCCTTGCTCTTTCGTCCTGTGCTTAGGTGAAGAGTTTGTTCTTTGTGGTCCTTGCAGATTATCGATCCACCTACAAGTATCTCATACCGTGCATTTACAGCCCGTGACTCCACGCACAGTCGCATACATGCTGCCCCTGATACTAGGTACCTACCTATGATGTAGACTACCTACCTAGTAAATATCAAGTCATACATTCTGCATAGAGCCCTGTTTAGATGAGCCCGAGAACTCGGCACTCGGGCGTGCTGAGGATGACAAAAAGGACCGAAAATAGAGCAGGCTCGGGACACGATCGACAGCCTAGTTGTTTCGGACAGTGTCGAGCCTCGGGCTGCTTATCTCCATCATGGACGGCTTCAACAATCTTGGTTGTTGAAGCTATTTCGGCGTTGCTCACGCAATTTCCCCCATCGGGCAACCTCTCGTGGCAAGGGTCTGATGCTAGCTCTGACGTATCGACAGGATACCCAGGCAAGGTGCGCGGTTGGCGATATTGTCTCCATAACAGACGGGAGGCTTGCTCGTGCCTGTGCCAGGACAAGTGCCTGCTGTAAAGTACTGCCAACATCCGTCTTGGCAGTCAGCCGGATCGCGACGAAGAGGGCAGACGACGATGGCTTCGAAGGCGTCGGCAGGCTTACTGCAAGTATTACCGCCAGTCTTAGTCTAAGCAGCCCTCAAGCCACGATGCTGACTGTGTACAAGCACTGTATTCTCACACATGGCACCCACCAGGCGTTCATGGCTTGGTTGCATTTTGCAAGCGCATACCACACGCATGCCACATGCATGTGCGTCCCCGACTGATGGGTAAGCTAAGCTGA|upstream_gene_variant|MODIFIER|TRIREDRAFT_47752|gene-TRIREDRAFT_47752|transcript|XM_006964817.1|protein_coding||c.-2774delAinsGCAGATGAGGCAGAAGCTGTCGACGAGTCCTCCCAGTCCGGGTCTCGTTCTCCCGATACGACGACGCAGACCACTGCTTCCAGGGCCTCTACGCCTTTGGACATCTGCAGAGAGCGGGCAAGATGGCGGCGGTCGCTCCACTCGGCAAGCAAAGCTCACGGGCGGTTGTAAACGTGCGTATCCTTCCGAGGCATTCGTCGTGGAGACATCTCAGACGTGAAGAGACGAAGGTTGGGTGGTGCGCAAAGGCCTGCCGAACCTTGCGCAGCAGAATTGGAATCAAGTAGATGGGCATCTAGTATCTACAGGTGTATTTTAGACAGCAAAAGTACATATATTGTTATCATCCAGTATGGCGATGAGATTATAGGATAGAGTTTGTCTTCTTTATCTATATAAGAAAACAAAATAGATATATAACGCTCAAATCCGTTGCATTCACCGAGTGAAACTTGTAAGTTGAGCTGTTGCAAGTCAGGTCAGCAGCAGGTACTTGAATGCTCGTATCTGTAGCCATCTGCCGCAAGTGGACATCCTTGTCCTGCAAAATGCGATGTGTCAACTCAAAGCGCAGCGAGATCTACGGGAATACCATTTTTAGCACGATTTGCATCGGGCAAGACCTCCTGTCCGGGTTTTTGTCATTTAGCCTTATTGCCTGATATTAAGCCGCTTGACGAATGCAGCCGACAGCAGAGTAATCAGAGCGATGCCGTCGCCTTGTTCCCTTGCTCTTTCGTCCTGTGCTTAGGTGAAGAGTTTGTTCTTTGTGGTCCTTGCAGATTATCGATCCACCTACAAGTATCTCATACCGTGCATTTACAGCCCGTGACTCCACGCACAGTCGCATACATGCTGCCCCTGATACTAGGTACCTACCTATGATGTAGACTACCTACCTAGTAAATATCAAGTCATACATTCTGCATAGAGCCCTGTTTAGATGAGCCCGAGAACTCGGCACTCGGGCGTGCTGAGGATGACAAAAAGGACCGAAAATAGAGCAGGCTCGGGACACGATCGACAGCCTAGTTGTTTCGGACAGTGTCGAGCCTCGGGCTGCTTATCTCCATCATGGACGGCTTCAACAATCTTGGTTGTTGAAGCTATTTCGGCGTTGCTCACGCAATTTCCCCCATCGGGCAACCTCTCGTGGCAAGGGTCTGATGCTAGCTCTGACGTATCGACAGGATACCCAGGCAAGGTGCGCGGTTGGCGATATTGTCTCCATAACAGACGGGAGGCTTGCTCGTGCCTGTGCCAGGACAAGTGCCTGCTGTAAAGTACTGCCAACATCCGTCTTGGCAGTCAGCCGGATCGCGACGAAGAGGGCAGACGACGATGGCTTCGAAGGCGTCGGCAGGCTTACTGCAAGTATTACCGCCAGTCTTAGTCTAAGCAGCCCTCAAGCCACGATGCTGACTGTGTACAAGCACTGTATTCTCACACATGGCACCCACCAGGCGTTCATGGCTTGGTTGCATTTTGCAAGCGCATACCACACGCATGCCACATGCATGTGCGTCCCCGACTGATGGGTAAGCTAAGCTGA|||||1247|WARNING_TRANSCRIPT_NO_START_CODON,GCAGATGAGGCAGAAGCTGTCGACGAGTCCTCCCAGTCCGGGTCTCGTTCTCCCGATACGACGACGCAGACCACTGCTTCCAGGGCCTCTACGCCTTTGGACATCTGCAGAGAGCGGGCAAGATGGCGGCGGTCGCTCCACTCGGCAAGCAAAGCTCACGGGCGGTTGTAAACGTGCGTATCCTTCCGAGGCATTCGTCGTGGAGACATCTCAGACGTGAAGAGACGAAGGTTGGGTGGTGCGCAAAGGCCTGCCGAACCTTGCGCAGCAGAATTGGAATCAAGTAGATGGGCATCTAGTATCTACAGGTGTATTTTAGACAGCAAAAGTACATATATTGTTATCATCCAGTATGGCGATGAGATTATAGGATAGAGTTTGTCTTCTTTATCTATATAAGAAAACAAAATAGATATATAACGCTCAAATCCGTTGCATTCACCGAGTGAAACTTGTAAGTTGAGCTGTTGCAAGTCAGGTCAGCAGCAGGTACTTGAATGCTCGTATCTGTAGCCATCTGCCGCAAGTGGACATCCTTGTCCTGCAAAATGCGATGTGTCAACTCAAAGCGCAGCGAGATCTACGGGAATACCATTTTTAGCACGATTTGCATCGGGCAAGACCTCCTGTCCGGGTTTTTGTCATTTAGCCTTATTGCCTGATATTAAGCCGCTTGACGAATGCAGCCGACAGCAGAGTAATCAGAGCGATGCCGTCGCCTTGTTCCCTTGCTCTTTCGTCCTGTGCTTAGGTGAAGAGTTTGTTCTTTGTGGTCCTTGCAGATTATCGATCCACCTACAAGTATCTCATACCGTGCATTTACAGCCCGTGACTCCACGCACAGTCGCATACATGCTGCCCCTGATACTAGGTACCTACCTATGATGTAGACTACCTACCTAGTAAATATCAAGTCATACATTCTGCATAGAGCCCTGTTTAGATGAGCCCGAGAACTCGGCACTCGGGCGTGCTGAGGATGACAAAAAGGACCGAAAATAGAGCAGGCTCGGGACACGATCGACAGCCTAGTTGTTTCGGACAGTGTCGAGCCTCGGGCTGCTTATCTCCATCATGGACGGCTTCAACAATCTTGGTTGTTGAAGCTATTTCGGCGTTGCTCACGCAATTTCCCCCATCGGGCAACCTCTCGTGGCAAGGGTCTGATGCTAGCTCTGACGTATCGACAGGATACCCAGGCAAGGTGCGCGGTTGGCGATATTGTCTCCATAACAGACGGGAGGCTTGCTCGTGCCTGTGCCAGGACAAGTGCCTGCTGTAAAGTACTGCCAACATCCGTCTTGGCAGTCAGCCGGATCGCGACGAAGAGGGCAGACGACGATGGCTTCGAAGGCGTCGGCAGGCTTACTGCAAGTATTACCGCCAGTCTTAGTCTAAGCAGCCCTCAAGCCACGATGCTGACTGTGTACAAGCACTGTATTCTCACACATGGCACCCACCAGGCGTTCATGGCTTGGTTGCATTTTGCAAGCGCATACCACACGCATGCCACATGCATGTGCGTCCCCGACTGATGGGTAAGCTAAGCTGA|upstream_gene_variant|MODIFIER|TRIREDRAFT_47752|gene-TRIREDRAFT_47752|transcript|XM_006964817.1|protein_coding||c.-2774delCinsGCAGATGAGGCAGAAGCTGTCGACGAGTCCTCCCAGTCCGGGTCTCGTTCTCCCGATACGACGACGCAGACCACTGCTTCCAGGGCCTCTACGCCTTTGGACATCTGCAGAGAGCGGGCAAGATGGCGGCGGTCGCTCCACTCGGCAAGCAAAGCTCACGGGCGGTTGTAAACGTGCGTATCCTTCCGAGGCATTCGTCGTGGAGACATCTCAGACGTGAAGAGACGAAGGTTGGGTGGTGCGCAAAGGCCTGCCGAACCTTGCGCAGCAGAATTGGAATCAAGTAGATGGGCATCTAGTATCTACAGGTGTATTTTAGACAGCAAAAGTACATATATTGTTATCATCCAGTATGGCGATGAGATTATAGGATAGAGTTTGTCTTCTTTATCTATATAAGAAAACAAAATAGATATATAACGCTCAAATCCGTTGCATTCACCGAGTGAAACTTGTAAGTTGAGCTGTTGCAAGTCAGGTCAGCAGCAGGTACTTGAATGCTCGTATCTGTAGCCATCTGCCGCAAGTGGACATCCTTGTCCTGCAAAATGCGATGTGTCAACTCAAAGCGCAGCGAGATCTACGGGAATACCATTTTTAGCACGATTTGCATCGGGCAAGACCTCCTGTCCGGGTTTTTGTCATTTAGCCTTATTGCCTGATATTAAGCCGCTTGACGAATGCAGCCGACAGCAGAGTAATCAGAGCGATGCCGTCGCCTTGTTCCCTTGCTCTTTCGTCCTGTGCTTAGGTGAAGAGTTTGTTCTTTGTGGTCCTTGCAGATTATCGATCCACCTACAAGTATCTCATACCGTGCATTTACAGCCCGTGACTCCACGCACAGTCGCATACATGCTGCCCCTGATACTAGGTACCTACCTATGATGTAGACTACCTACCTAGTAAATATCAAGTCATACATTCTGCATAGAGCCCTGTTTAGATGAGCCCGAGAACTCGGCACTCGGGCGTGCTGAGGATGACAAAAAGGACCGAAAATAGAGCAGGCTCGGGACACGATCGACAGCCTAGTTGTTTCGGACAGTGTCGAGCCTCGGGCTGCTTATCTCCATCATGGACGGCTTCAACAATCTTGGTTGTTGAAGCTATTTCGGCGTTGCTCACGCAATTTCCCCCATCGGGCAACCTCTCGTGGCAAGGGTCTGATGCTAGCTCTGACGTATCGACAGGATACCCAGGCAAGGTGCGCGGTTGGCGATATTGTCTCCATAACAGACGGGAGGCTTGCTCGTGCCTGTGCCAGGACAAGTGCCTGCTGTAAAGTACTGCCAACATCCGTCTTGGCAGTCAGCCGGATCGCGACGAAGAGGGCAGACGACGATGGCTTCGAAGGCGTCGGCAGGCTTACTGCAAGTATTACCGCCAGTCTTAGTCTAAGCAGCCCTCAAGCCACGATGCTGACTGTGTACAAGCACTGTATTCTCACACATGGCACCCACCA
GCGTTCATGGCTTGGTTGCATTTTGCAAGCGCATACCACACGCATGCCACATGCATGTGCGTCCCCGACTGATGGGTAAGCTAAGCTGA|||||1247|WARNING_TRANSCRIPT_NO_START_CODON,GCAGATGAGGCAGAAGCTGTCGACGAGTCCTCCCAGTCCGGGTCTCGTTCTCCCGATACGACGACGCAGACCACTGCTTCCAGGGCCTCTACGCCTTTGGACATCTGCAGAGAGCGGGCAAGATGGCGGCGGTCGCTCCACTCGGCAAGCAAAGCTCACGGGCGGTTGTAAACGTGCGTATCCTTCCGAGGCATTCGTCGTGGAGACATCTCAGACGTGAAGAGACGAAGGTTGGGTGGTGCGCAAAGGCCTGCCGAACCTTGCGCAGCAGAATTGGAATCAAGTAGATGGGCATCTAGTATCTACAGGTGTATTTTAGACAGCAAAAGTACATATATTGTTATCATCCAGTATGGCGATGAGATTATAGGATAGAGTTTGTCTTCTTTATCTATATAAGAAAACAAAATAGATATATAACGCTCAAATCCGTTGCATTCACCGAGTGAAACTTGTAAGTTGAGCTGTTGCAAGTCAGGTCAGCAGCAGGTACTTGAATGCTCGTATCTGTAGCCATCTGCCGCAAGTGGACATCCTTGTCCTGCAAAATGCGATGTGTCAACTCAAAGCGCAGCGAGATCTACGGGAATACCATTTTTAGCACGATTTGCATCGGGCAAGACCTCCTGTCCGGGTTTTTGTCATTTAGCCTTATTGCCTGATATTAAGCCGCTTGACGAATGCAGCCGACAGCAGAGTAATCAGAGCGATGCCGTCGCCTTGTTCCCTTGCTCTTTCGTCCTGTGCTTAGGTGAAGAGTTTGTTCTTTGTGGTCCTTGCAGATTATCGATCCACCTACAAGTATCTCATACCGTGCATTTACAGCCCGTGACTCCACGCACAGTCGCATACATGCTGCCCCTGATACTAGGTACCTACCTATGATGTAGACTACCTACCTAGTAAATATCAAGTCATACATTCTGCATAGAGCCCTGTTTAGATGAGCCCGAGAACTCGGCACTCGGGCGTGCTGAGGATGACAAAAAGGACCGAAAATAGAGCAGGCTCGGGACACGATCGACAGCCTAGTTGTTTCGGACAGTGTCGAGCCTCGGGCTGCTTATCTCCATCATGGACGGCTTCAACAATCTTGGTTGTTGAAGCTATTTCGGCGTTGCTCACGCAATTTCCCCCATCGGGCAACCTCTCGTGGCAAGGGTCTGATGCTAGCTCTGACGTATCGACAGGATACCCAGGCAAGGTGCGCGGTTGGCGATATTGTCTCCATAACAGACGGGAGGCTTGCTCGTGCCTGTGCCAGGACAAGTGCCTGCTGTAAAGTACTGCCAACATCCGTCTTGGCAGTCAGCCGGATCGCGACGAAGAGGGCAGACGACGATGGCTTCGAAGGCGTCGGCAGGCTTACTGCAAGTATTACCGCCAGTCTTAGTCTAAGCAGCCCTCAAGCCACGATGCTGACTGTGTACAAGCACTGTATTCTCACACATGGCACCCACCAGGCGTTCATGGCTTGGTTGCATTTTGCAAGCGCATACCACACGCATGCCACATGCATGTGCGTCCCCGACTGATGGGTAAGCTAAGCTGA|upstream_gene_variant|MODIFIER|TRIREDRAFT_47752|gene-TRIREDRAFT_47752|transcript|XM_006964817.1|protein_coding||c.-2775_-2774insGCAGATGAGGCAGAAGCTGTCGACGAGTCCTCCCAGTCCGGGTCTCGTTCTCCCGATACGACGACGCAGACCACTGCTTCCAGGGCCTCTACGCCTTTGGACATCTGCAGAGAGCGGGCAAGATGGCGGCGGTCGCTCCACTCGGCAAGCAAAGCTCACGGGCGGTTGTAAACGTGCGTATCCTTCCGAGGCATTCGTCGTGGAGACATCTCAGACGTGAAGAGACGAAGGTTGGGTGGTGCGCAAAGGCCTGCCGAACCTTGCGCAGCAGAATTGGAATCAAGTAGATGGGCATCTAGTATCTACAGGTGTATTTTAGACAGCAAAAGTACATATATTGTTATCATCCAGTATGGCGATGAGATTATAGGATAGAGTTTGTCTTCTTTATCTATATAAGAAAACAAAATAGATATATAACGCTCAAATCCGTTGCATTCACCGAGTGAAACTTGTAAGTTGAGCTGTTGCAAGTCAGGTCAGCAGCAGGTACTTGAATGCTCGTATCTGTAGCCATCTGCCGCAAGTGGACATCCTTGTCCTGCAAAATGCGATGTGTCAACTCAAAGCGCAGCGAGATCTACGGGAATACCATTTTTAGCACGATTTGCATCGGGCAAGACCTCCTGTCCGGGTTTTTGTCATTTAGCCTTATTGCCTGATATTAAGCCGCTTGACGAATGCAGCCGACAGCAGAGTAATCAGAGCGATGCCGTCGCCTTGTTCCCTTGCTCTTTCGTCCTGTGCTTAGGTGAAGAGTTTGTTCTTTGTGGTCCTTGCAGATTATCGATCCACCTACAAGTATCTCATACCGTGCATTTACAGCCCGTGACTCCACGCACAGTCGCATACATGCTGCCCCTGATACTAGGTACCTACCTATGATGTAGACTACCTACCTAGTAAATATCAAGTCATACATTCTGCATAGAGCCCTGTTTAGATGAGCCCGAGAACTCGGCACTCGGGCGTGCTGAGGATGACAAAAAGGACCGAAAATAGAGCAGGCTCGGGACACGATCGACAGCCTAGTTGTTTCGGACAGTGTCGAGCCTCGGGCTGCTTATCTCCATCATGGACGGCTTCAACAATCTTGGTTGTTGAAGCTATTTCGGCGTTGCTCACGCAATTTCCCCCATCGGGCAACCTCTCGTGGCAAGGGTCTGATGCTAGCTCTGACGTATCGACAGGATACCCAGGCAAGGTGCGCGGTTGGCGATATTGTCTCCATAACAGACGGGAGGCTTGCTCGTGCCTGTGCCAGGACAAGTGCCTGCTGTAAAGTACTGCCAACATCCGTCTTGGCAGTCAGCCGGATCGCGACGAAGAGGGCAGACGACGATGGCTTCGAAGGCGTCGGCAGGCTTACTGCAAGTATTACCGCCAGTCTTAGTCTAAGCAGCCCTCAAGCCACGATGCTGACTGTGTACAAGCACTGTATTCTCACACATGGCACCCACCAGGCGTTCATGGCTTGGTTGCATTTTGCAAGCGCATACCACACGCATGCCACATGCATGTGCGTCCCCGACTGATGGGTAAGCTAAGCTGA|||||1247|WARNING_TRANSCRIPT_NO_START_CODON,GCAGATGAGGCAGAAGCTGTCGACGAGTCCTCCCAGTCCGGGTCTCGTTCTCCCGATACGACGACGCAGACCACTGCTTCCAGGGCCTCTACGCCTTTGGACATCTGCAGAGAGCGGGCAAGATGGCGGCGGTCGCTCCACTCGGCAAGCAAAGCTCACGGGCGGTTGTAAACGTGCGTATCCTTCCGAGGCATTCGTCGTGGAGACATCTCAGACGTGAAGAGACGAAGGTTGGGTGGTGCGCAAAGGCCTGCCGAACCTTGCGCAGCAGAATTGGAATCAAGTAGATGGGCATCTAGTATCTACAGGTGTATTTTAGACAGCAAAAGTACATATATTGTTATCATCCAGTATGGCGATGAGATTATAGGATAGAGTTTGTCTTCTTTATCTATATAAGAAAACAAAATAGATATATAACGCTCAAATCCGTTGCATTCACCGAGTGAAACTTGTAAGTTGAGCTGTTGCAAGTCAGGTCAGCAGCAGGTACTTGAATGCTCGTATCTGTAGCCATCTGCCGCAAGTGGACATCCTTGTCCTGCAAAATGCGATGTGTCAACTCAAAGCGCAGCGAGATCTACGGGAATACCATTTTTAGCACGATTTGCATCGGGCAAGACCTCCTGTCCGGGTTTTTGTCATTTAGCCTTATTGCCTGATATTAAGCCGCTTGACGAATGCAGCCGACAGCAGAGTAATCAGAGCGATGCCGTCGCCTTGTTCCCTTGCTCTTTCGTCCTGTGCTTAGGTGAAGAGTTTGTTCTTTGTGGTCCTTGCAGATTATCGATCCACCTACAAGTATCTCATACCGTGCATTTACAGCCCGTGACTCCACGCACAGTCGCATACATGCTGCCCCTGATACTAGGTACCTACCTATGATGTAGACTACCTACCTAGTAAATATCAAGTCATACATTCTGCATAGAGCCCTGTTTAGATGAGCCCGAGAACTCGGCACTCGGGCGTGCTGAGGATGACAAAAAGGACCGAAAATAGAGCAGGCTCGGGACACGATCGACAGCCTAGTTGTTTCGGACAGTGTCGAGCCTCGGGCTGCTTATCTCCATCATGGACGGCTTCAACAATCTTGGTTGTTGAAGCTATTTCGGCGTTGCTCACGCAATTTCCCCCATCGGGCAACCTCTCGTGGCAAGGGTCTGATGCTAGCTCTGACGTATCGACAGGATACCCAGGCAAGGTGCGCGGTTGGCGATATTGTCTCCATAACAGACGGGAGGCTTGCTCGTGCCTGTGCCAGGACAAGTGCCTGCTGTAAAGTACTGCCAACATCCGTCTTGGCAGTCAGCCGGATCGCGACGAAGAGGGCAGACGACGATGGCTTCGAAGGCGTCGGCAGGCTTACTGCAAGTATTACCGCCAGTCTTAGTCTAAGCAGCCCTCAAGCCACGATGCTGACTGTGTACAAGCACTGTATTCTCACACATGGCACCCACCAGGCGTTCATGGCTTGGTTGCATTTTGCAAGCGCATACCACACGCATGCCACATGCATGTGCGTCCCCGACTGATGGGTAAGCTAAGCTGA|upstream_gene_variant|MODIFIER|TRIREDRAFT_47752|gene-TRIREDRAFT_47752|transcript|XM_006964817.1|protein_coding||c.-2774delTinsGCAGATGAGGCAGAAGCTGTCGACGAGTCCTCCCAGTCCGGGTCTCGTTCTCCCGATACGACGACGCAGACCACTGCTTCCAGGGCCTCTACGCCTTTGGACATCTGCAGAGAGCGGGCAAGATGGCGGCGGTCGCTCCACTCGGCAAGCAAAGCTCACGGGCGGTTGTAAACGTGCGTATCCTTCCGAGGCATTCGTCGTGGAGACATCTCAGACGTGAAGAGACGAAGGTTGGGTGGTGCGCAAAGGCCTGCCGAACCTTGCGCAGCAGAATTGGAATCAAGTAGATGGGCATCTAGTATCTACAGGTGTATTTTAGACAGCAAAAGTACATATATTGTTATCATCCAGTATGGCGATGAGATTATAGGATAGAGTTTGTCTTCTTTATCTATATAAGAAAACAAAATAGATATATAACGCTCAAATCCGTTGCATTCACCGAGTGAAACTTGTAAGTTGAGCTGTTGCAAGTCAGGTCAGCAGCAGGTACTTGAATGCTCGTATCTGTAGCCATCTGCCGCAAGTGGACATCCTTGTCCTGCAAAATGCGATGTGTCAACTCAAAGCGCAGCGAGATCTACGGGAATACCATTTTTAGCACGATTTGCATCGGGCAAGACCTCCTGTCCGGGTTTTTGTCATTTAGCCTTATTGCCTGATATTAAGCCGCTTGACGAATGCAGCCGACAGCAGAGTAATCAGAGCGATGCCGTCGCCTTGTTCCCTTGCTCTTTCGTCCTGTGCTTAGGTGAAGAGTTTGTTCTTTGTGGTCCTTGCAGATTATCGATCCACCTACAAGTATCTCATACCGTGCATTTACAGCCCGTGACTCCACGCACAGTCGCATACATGCTGCCCCTGATACTAGGTACCTACCTATGATGTAGACTACCTACCTAGTAAATATCAAGTCATACATTCTGCATAGAGCCCTGTTTAGATGAGCCCGAGAACTCGGCACTCGGGCGTGCTGAGGATGACAAAAAGGACCGAAAATAGAGCAGGCTCGGGACACGATCGACAGCCTAGTTGTTTCGGACAGTGTCGAGCCTCGGGCTGCTTATCTCCATCATGGACGGCTTCAACAATCTTGGTTGTTGAAGCTATTTCGGCGTTGCTCACGCAATTTCCCCCATCGGGCAACCTCTCGTGGCAAGGGTCTGATGCTAGCTCTGACGTATCGACAGGATACCCAGGCAAGGTGCGCGGTTGGCGATATTGTCTCCATAACAGACGGGAGGCTTGCTCGTGCCTGTGCCAGGACAAGTGCCTGCTGTAAAGTACTGCCAACATCCGTCTTGGCAGTCAGCCGGATCGCGACGAAGAGGGCAGACGACGATGGCTTCGAAGGCGTCGGCAGGCTTACTGCAAGTATTACCGCCAGTCTTAGTCTAAGCAGCCCTCAAGCCACGATGCTGACTGTGTACAAGCACTGTATTCTCACACATGGCACCCACCAGGCGTTCATGGCTTGGTTGCATTTTGCAAGCGCATACCACACGCATGCCACATGCATGTGCGTCCCCGACTGATGGGTAAGCTAAGCTGA|||||1247|WARNING_TRANSCRIPT_NO_START_CODON,GCAGATGAGGCAGAAGCTGTCGACGAGTCCTCCCAGTCCGGGTCTCGTTCTCCCGATACGACGACGCAGACCACTGCTTCCAGGGCCTCTACGCCTTTGGACATCTGCAGAGAGCGGGCAAGATGGCGGCGGTCGCTCCACTCGGCAAGCAAAGCTCACGGGCGGTTGTAAACGTGCGTATCCTTCCGAGGCATTCGTCGTGGAGACATCTCAGACGTGAAGAGACGAAGGTTGGGTGGTGCGCAAAGGCCTGCCGAACCTTGCGCAGCAGAATTGGAATCAAGTAGATGGGCATCTAGTATCTACAGGTGTATTTTAGACAGCAAAAGTACATATATTGTTATCATCCAGTATGGCGATGAGATTATAGGATAGAGTTTGTCTTCTTTATCTATATAAGAAAACAAAATAGATATATAACGCTCAAATCCGTTGCATTCACCGAGTGAAACTTGTAAGTTGAGCTGTTGCAAGTCAGGTCAGCAGCAGGTACTTGAATGCTCGTATCTGTAGCCATCTGCCGCAAGTGGACATCCTTGTCCTGCAAAATGCGATGTGTCAACTCAAAGCGCAGCGAGATCTACGGGAATACCATTTTTAGCACGATTTGCATCGGGCAAGACCTCCTGTCCGGGTTTTTGTCATTTAGCCTTATTGCCTGATATTAAGCCGCTTGACGAATGCAGCCGACAGCAGAGTAATCAGAGCGATGCCGTCGCCTTGTTCCCTTGCTCTTTCGTCCTGTGCTTAGGTGAAGAGTTTGTTCTTTGTGGTCCTTGCAGATTATCGATCCACCTACAAGTATCTCATACCGTGCATTTACAGCCCGTGACTCCACGCACAGTCGCATACATGCTGCCCCTGATACTAGGTACCTACCTATGATGTAGACTACCTACCTAGTAAATATCAAGTCATACATTCTGCATAGAGCCCTGTTTAGATGAGCCCGAGAACTCGGCACTCGGGCGTGCTGAGGATGACAAAAAGGACCGAAAATAGAGCAGGCTCGGGACACGATCGACAGCCTAGTTGTTTCGGACAGTGTCGAGCCTCGGGCTGCTTATCTCCATCATGGACGGCTTCAACAATCTTGGTTGTTGAAGCTATTTCGGCGTTGCTCACGCAATTTCCCCCATCGGGCAACCTCTCGTGGCAAGGGTCTGATGCTAGCTCTGACGTATCGACAGGATACCCAGGCAAGGTGCGCGGTTGGCGATATTGTCTCCATAACAGACGGGAGGCTTGCTCGTGCCTGTGCCAGGACAAGTGCCTGCTGTAAAGTACTGCCAACATCCGTCTTGGCAGTCAGCCGGATCGCGACGAAGAGGGCAGACGACGATGGCTTCGAAGGCGTCGGCAGGCTTACTGCAAGTATTACCGCCAGTCTTAGTCTAAGCAGCCCTCAAGCCACGATGCTGACTGTGTACAAGCACTGTATTCTCACACATGGCACCCACCAGGCGTTCATGGCTTGGTTGCATTTTGCAAGCGCATACCACACGCATGCCACATGCATGTGCGTCCCCGACTGATGGGTAAGCTAAGCTGA|upstream_gene_variant|MODIFIER|TRIREDRAFT_77587|gene-TRIREDRAFT_77587|transcript|XM_006964912.1|protein_coding||c.-6158delAinsGCAGATGAGGCAGAAGCTGTCGACGAGTCCTCCCAGTCCGGGTCTCGTTCTCCCGATACGACGACGCAGACCACTGCTTCCAGGGCCTCTACGCCTTTGGACATCTGCAGAGAGCGGGCAAGATGGCGGCGGTCGCTCCACTCGGCAAGCAAAGCTCACGGGCGGTTGTAAACGTGCGTATCCTTCCGAGGCATTCGTCGTGGAGACATCTCAGACGTGAAGAGACGAAGGTTGGGTGGTGCGCAAAGGCCTGCCGAACCTTGCGCAGCAGAATTGGAATCAAGTAGATGGGCATCTAGTATCTACAGGTGTATTTTAGACAGCAAAAGTACATATATTGTTATCATCCAGTATGGCGATGAGATTATAGGATAGAGTTTGTCTTCTTTATCTATATAAGAAAACAAAATAGATATATAACGCTCAAATCCGTTGCATTCACCGAGTGAAACTTGTAAGTTGAGCTGTTGCAAGTCAGGTCAGCAGCAGGTACTTGAATGCTCGTATCTGTAGCCATCTGCCGCAAGTGGACATCCTTGTCCTGCAAAATGCGATGTGTCAACTCAAAGCGCAGCGAGATCTACGGGAATACCATTTTTAGCACGATTTGCATCGGGCAAGACCTCCTGTCCGGGTTTTTGTCATTTAGCCTTATTGCCTGATATTAAGCCGCTTGACGAATGCAGCCGACAGCAGAGTAATCAGAGCGATGCCGTCGCCTTGTTCCCTTGCTCTTTCGTCCTGTGCTTAGGTGAAGAGTTTGTTCTTTGTGGTCCTTGCAGATTATCGATCCACCTACAAGTATCTCATACCGTGCATTTACAGCCCGTGACTCCACGCACAGTCGCATACATGCTGCCCCTGATACTAGGTACCTACCTATGATGTAGACTACCTACCTAGTAAATATCAAGTCATACATTCTGCATAGAGCCCTGTTTAGATGAGCCCGAGAACTCGGCACTCGGGCGTGCTGAGGATGACAAAAAGGACCGAAAATAGAGCAGGCTCGGGACACGATCGACAGCCTAGTTGTTTCGGACAGTGTCGAGCCTCGGGCTGCTTATCTCCATCATGGACGGCTTCAACAATCTTGGTTGTTGAAGCTATTTCGGCGTTGCTCACGCAATTTCCCCCATCGGGCAACCTCTCGTGGCAAGGGTCTGATGCTAGCTCTGACGTATCGACAGGATACCCAGGCAAGGTGCGCGGTTGGCGATATTGTCTCCATAACAGACGGGAGGCTTGCTCGTGCCTGTGCCAGGACAAGTGCCTGCTGTAAAGTACTGCCAACATCCGTCTTGGCAGTCAGCCGGATCGCGACGAAGAGGGCAGACGACGATGGCTTCGAAGGCGTCGGCAGGCTTACTGCAAGTATTACCGCCAGTCTTAGTCTAAGCAGCCCTCAAGCCACGATGCTGACTGTGTACAAGCACTGTATTCTCACACATGGCACCCACCAGGCGTTCATGGCTTGGTTGCATTTTGCAAGCGCATACCACACGCATGCCACATGCATGTGCGTCCCCGACTGATGGGTAAGCTAAGCTGA|||||4521|WARNING_TRANSCRIPT_NO_START_CODON,GCAGATGAGGCAGAAGCTGTCGACGAGTCCTCCCAGTCCGGGTCTCGTTCTCCCGATACGACGACGCAGACCACTGCTTCCAGGGCCTCTACGCCTTTGGACATCTGCAGAGAGCGGGCAAGATGGCGGCGGTCGCTCCACTCGGCAAGCAAAGCTCACGGGCGGTTGTAAACGTGCGTATCCTTCCGAGGCATTCGTCGTGGAGACATCTCAGACGTGAAGAGACGAAGGTTGGGTGGTGCGCAAAGGCCTGCCGAACCTTGCGCAGCAGAATTGGAATCAAGTAGATGGGCATCTAGTATCTACAGGTGTATTTTAGACAGCAAAAGTACATATATTGTTATCATCCAGTATGGCGATGAGATTATAGGATAGAGTTTGTCTTCTTTATCTATATAAGAAAACAAAATAGATATATAACGCTCAAATCCGTTGCATTCACCGAGTGAAACTTGTAAGTTGAGCTGTTGCAAGTCAGGTCAGCAGCAGGTACTTGAATGCTCGTATCTGTAGCCATCTGCCGCAAGTGGACATCCTTGTCCTGCAAAATGCGATGTGTCAACTCAAAGCGCAGCGAGATCTACGGGAATACCATTTTTAGCACGATTTGCATCGGGCAAGACCTCCTGTCCGGGTTTTTGTCATTTAGCCTTATTGCCTGATATTAAGCCGCTTGACGAATGCAGCCGACAGCAGAGTAATCAGAGCGATGCCGTCGCCTTGTTCCCTTGCTCTTTCGTCCTGTGCTTAGGTGAAGAGTTTGTTCTTTGTGGTCCTTGCAGATTATCGATCCACCTACAAGTATCTCATACCGTGCATTTACAGCCCGTGACTCCACGCACAGTCGCATACATGCTGCCCCTGATACTAGGTACCTACCTATGATGTAGACTACCTACCTAGTAAATATCAAGTCATACATTCTGCATAGAGCCCTGTTTAGATGAGCCCGAGAACTCGGCACTCGGGCGTGCTGAGGATGACAAAAAGGACCGAAAATAGAGCAGGCTCGGGACACGATCGACAGCCTAGTTGTTTCGGACAGTGTCGAGCCTCGGGCTGCTTATCTCCATCATGGACGGCTTCAACAATCTTGGTTGTTGAAGCTATTTCGGCGTTGCTCACGCAATTTCCCCCATCGGGCAACCTCTCGTGGCAAGGGTCTGATGCTAGCTCTGACGTATCGACAGGATACCCAGGCAAGGTGCGCGGTTGGCGATATTGTCTCCATAACAGACGGGAGGCTTGCTCGTGCCTGTGCCAGGACAAGTGCCTGCTGTAAAGTACTGCCAACATCCGTCTTGGCAGTCAGCCGGATCGCGACGAAGAGGGCAGACGACGATGGCTTCGAAGGCGTCGGCAGGCTTACTGCAAGTATTACCGCCAGTCTTAGTCTAAGCAGCCCTCAAGCCACGATGCTGACTGTGTACAAGCACTGTATTCTCACACATGGCACCCACCAGGCGTTCATGGCTTGGTTGCATTTTGCAAGCGCATACCACACGCATGCCACATGCATGTGCGTCCCCGACTGATGGGTAAGCTAAGCTGA|upstream_gene_variant|MODIFIER|TRIREDRAFT_77587|gene-TRIREDRAFT_77587|transcript|XM_006964912.1|protein_coding||c.-6158delCinsGCAGATGAGGCAGAAGCTGTCGACGAGTCCTCCCAGTCCGGGTCTCGTTCTCCCGATACGACGACGCAGACCACTGCTTCCAGGGCCTCTACGCCTTTGGACATCTGCAGAGAGCGGGCAAGATGGCGGCGGTCGCTCCACTCGGCAAGCAAAGCTCACGGGCGGTTGTAAACGTGCGTATCCTTCCGAGGCATTCGTCGTGGAGACATCTCAGACGTGAAGAGACGAAGGTTGGGTGGTGCGCAAAGGCCTGCCGAACCTTGCGCAGCAGAATTGGAATCAAGTAGATGGGCATCTAGTATCTACAGGTGTATTTTAGACAGCAAAAGTACATATATTGTTATCATCCAGTATGGCGATGAGATTATAGGATAGAGTTTGTCTTCTTTATCTATATAAGAAAACAAAATAGATATATAACGCTCAAATCCGTTGCATTCACCGAGTGAAACTTGTAAGTTGAGCTGTTGCAAGTCAGGTCAGCAGCAGGTACTTGAATGCTCGTATCTGTAGCCATCTGCCGCAAGTGGACATCCTTGTCCTGCAAAATGCGATGTGTCAACTCAAAGCGCAGCGAGATCTACGGGAATACCATTTTTAGCACGATTTGCATCGGGCAAGACCTCCTGTCCGGGTTTTTGTCATTTAGCCTTATTGCCTGATATTAAGCCGCTTGACGAATGCAGCCGACAGCAGAGTAATCAGAGCGATGCCGTCGCCTTGTTCCCTTGCTCTTTCGTCCTGTGCTTAGGTGAAGAGTTTGTTCTTTGTGGTCCTTGCAGATTATCGATCCACCTACAAGTATCTCATACCGTGCATTTACAGCCCGTGACTCCACGCACAGTCGCATACATGCTGCCCCTGATACTAGGTACCTACCTATGATGTAGACTACCTACCTAGTAAATATCAAGTCATACATTCTGCATAGAGCCCTGTTTAGATGAGCCCGAGAACTCGGCACTCGGGCGTGCTGAGGATGACAAAAAGGACCGAAAATAGAGCAGGCTCGGGACACGATCGACAGCCTAGTTGTTTCGGACAGTGTCGAGCCTCGGGCTGCTTATCTCCATCATGGACGGCTTCAACAATCTTGGTTGTTGAAGCTATTTCGGCGTTGCTCACGCAATTTCCCCCATCGGGCAACCTCTCGTGGCAAGGGTCTGATGCTAGCTCTGACGTATCGACAGGATACCCAGGCAAGGTGCGCGGTTGGCGATATTGTCTCCATAACAGACGGGAGGCTTGCTCGTGCCTGTGCCAGGACAAGTGCCTGCTGTAAAGTACTGCCAACATCCGTCTTGGCAGTCAGCCGGATCGCGACGAAGAGGGCAGACGACGATGGCTTCGAAGGCGTCGGCAGGCTTACTGCAAGTATTACCGCCAGTCTTAGTCTAAGCAGCCCTCAAGCCACGATGCTGACTGTGTACAAGCACTGTATTCTCACACATGGCACCCACCAGGCGTTCATGGCTTGGTTGCATTTTGCAAGCGCATACCACACGCATGCCACATGCATGTGCGTCCCCGACTGATGGGTAAGCTAAGCTGA|||||4521|WARNING_TRANSCRIPT_NO_START_CODON,GCAGATGAGGCAGAAGCTGTCGACGAGTCCTCCCAGTCCGGGTCTCGTTCTCCCGATACGACGACGCAGACCACTGCTTCCAGGGCCTCTACGCCTTTGGACATCTGCAGAGAGCGGGCAAGATGGCGGCGGTCGCTCCACTCGGCAAGCAAAGCTCACGGGCGGTTGTAAACGTGCGTATCCTTCCGAGGCATTCGTCGTGGAGACATCTCAGACGTGAAGAGACGAAGGTTGGGTGGTGCGCAAAGGCCTGCCGAACCTTGCGCAGCAGAATTGGAATCAAGTAGATGGGCATCTAGTATCTACAGGTGTATTTTAGACAGCAAAAGTACATATATTGTTATCATCCAGTATGGCGATGAGATTATAGGATAGAGTTTGTCTTCTTTATCTATATAAGAAAACAAAATAGATATATAACGCTCAAATCCGTTGCATTCACCGAGTGAAACTTGTAAGTTGAGCTGTTGCAAGTCAGGTCAGCAGCAGGTACTTGAATGCTCGTATCTGTAGCCATCTGCCGCAAGTGGACATCCTTGTCCTGCAAAATGCGATGTGTCAACTCAAAGCGCAGCGAGATCTACGGGAATACCATTTTTAGCACGATTTGCATCGGGCAAGACCTCCTGTCCGGGTTTTTGTCATTTAGCCTTATTGCCTGATATTAAGCCGCTTGACGAATGCAGCCGACAGCAGAGTAATCAGAGCGATGCCGTCGCCTTGTTCCCTTGCTCTTTCGTCCTGTGCTTAGGTGAAGAGTTTGTTCTTTGTGGTCCTTGCAGATTATCGATCCACCTACAAGTATCTCATACCGTGCATTTACAGCCCGTGACTCCACGCACAGTCGCATACATGCTGCCCCTGATACTAGGTACCTACCTATGATGTAGACTACCTACCTAGTAAATATCAAGTCATACATTCTGCATAGAGCCCTGTTTAGATGAGCCCGAGAACTCGGCACTCGGGCGTGCTGAGGATGACAAAAAGGACCGAAAATAGAGCAGGCTCGGGACACGATCGACAGCCTAGTTGTTTCGGACAGTGTCGAGCCTCGGGCTGCTTATCTCCATCATGGACGGCTTCAACAATCTTGGTTGTTGAAGCTATTTCGGCGTTGCTCACGCAATTTCCCCCATCGGGCAACCTCTCGTGGCAAGGGTCTGATGCTAGCTCTGACGTATCGACAGGATACCCAGGCAAGGTGCGCGGTTGGCGATATTGTCTCCATAACAGACGGGAGGCTTGCTCGTGCCTGTGCCAGGACAAGTGCCTGCTGTAAAGTACTGCCAACATCCGTCTTGGCAGTCAGCCGGATCGCGACGAAGAGGGCAGACGACGATGGCTTCGAAGGCGTCGGCAGGCTTACTGCAAGTATTACCGCCAGTCTTAGTCTAAGCAGCCCTCAAGCCACGATGCTGACTGTGTACAAGCACTGTATTCTCACACATGGCACCCACCAGGCGTTCATGGCTTGGTTGCATTTTGCAAGCGCATACCACACGCATGCCACATGCATGTGCGTCCCCGACTGATGGGTAAGCTAAGCTGA|upstream_gene_variant|MODIFIER|TRIREDRAFT_77587|gene-TRIREDRAFT_77587|transcript|XM_006964912.1|protein_coding||c.-6159_-6158insGCAGATGAGGCAGAAGCTGTCGACGAGTCCTCCCAGTCCGGGTCTCGTTCTCCCGATACGACGACGCAGACCACTGCTTCCAGGGCCTCTACGCCTTTGGACATCTGCAGAGAGCGGGCAAGATGGCGGCGGTCGCTCCACTCGGCAAGCAAAGCTCACGGGCGGTTGTAAACGTGCGTATCCTTCCGAGGCATTCGTCGTGGAGACATCTCAGACGTGAAGAGACGAAGGTTGGGTGGTGCGCAAAGGCCTGCCGAACCTTGCGCAGCAGAATTGGAATCAAGTAGATGGGCATCTAGTATCTACAGGTGTATTTTAGACAGCAAAAGTACATATATTGTTATCATCCAGTATGGCGATGAGATTATAGGATAGAGTTTGTCTTCTTTATCTATATAAGAAAACAAAATAGATATATAACGCTCAAATCCGTTGCATTCACCGAGTGAAACTTGTAAGTTGAGCTGTTGCAAGTCAGGTCAGCAGCAGGTACTTGAATGCTCGTATCTGTAGCCATCTGCCGCAAGTGGACATCCTTGTCCTGCAAAATGCGATGTGTCAACTCAAAGCGCAGCGAGATCTACGGGAATACCATTTTTAGCACGATTTGCATCGGGCAAGACCTCCTGTCCGGGTTTTTGTCATTTAGCCTTATTGCCTGATATTAAGCCGCTTGACGAATGCAGCCGACAGCAGAGTAATCAGAGCGATGCCGTCGCCTTGTTCCCTTGCTCTTTCGTCCTGTGCTTAGGTGAAGAGTTTGTTCTTTGTGGTCCTTGCAGATTATCGATCCACCTACAAGTATCTCATACCGTGCATTTACAGCCCGTGACTCCACGCACAGTCGCATACATGCTGCCCCTGATACTAGGTACCTACCTATGATGTAGACTACCTACCTAGTAAATATCAAGTCATACATTCTGCATAGAGCCCTGTTTAGATGAGCCCGAGAACTCGGCACTCGGGCGTGCTGAGGATGACAAAAAGGACCGAAAATAGAGCAGGCTCGGGACACGATCGACAGCCTAGTTGTTTCGGACAGTGTCGAGCCTCGGGCTGCTTATCTCCATCATGGACGGCTTCAACAATCTTGGTTGTTGAAGCTATTTCGGCGTTGCTCACGCAATTTCCCCCATCGGGCAACCTCTCGTGGCAAGGGTCTGATGCTAGCTCTGACGTATCGACAGGATACCCAGGCAAGGTGCGCGGTTGGCGATATTGTCTCCATAACAGACGGGAGGCTTGCTCGTGCCTGTGCCAGGACAAGTGCCTGCTGTAAAGTACTGCCAACATCCGTCTTGGCAGTCAGCCGGATCGCGACGAAGAGGGCAGACGACGATGGCTTCGAAGGCGTCGGCAGGCTTACTGCAAGTATTACCGCCAGTCTTAGTCTAAGCAGCCCTCAAGCCACGATGCTGACTGTGTACAAGCACTGTATTCTCACACATGGCACCCACCAGGCGTTCATGGCTTGGTTGCATTTTGCAAGCGCATACCACACGCATGCCACATGCATGTGCGTCCCCGACTGATGGGTAAGCTAAGCTGA|||||4521|WARNING_TRANSCRIPT_NO_START_CODON,GCAGATGAGGCAGAAGCTGTCGACGAGTCCTCCCAGTCCGGGTCTCGTTCTCCCGATACGACGACGCAGACCACTGCTTCCAGGGCCTCTACGCCTTTGGACATCTGCAGAGAGCGGGCAAGATGGCGGCGGTCGCTCCACTCGGCAAGCAAAGCTCACGGGCGGTTGTAAACGTGCGTATCCTTCCGAGGCATTCGTCGTGGAGACATCTCAGACGTGAAGAGACGAAGGTTGGGTGGTGCGCAAAGGCCTGCCGAACCTTGCGCAGCAGAATTGGAATCAAGTAGATGGGCATCTAGTATCTACAGGTGTATTTTAGACAGCAAAAGTACATATATTGTTATCATCCAGTATGGCGATGAGATTATAGGATAGAGTTTGTCTTCTTTATCTATATAAGAAAACAAAATAGATATATAACGCTCAAATCCGTTGCATTCACCGAGTGAAACTTGTAAGTTGAGCTGTTGCAAGTCAGGTCAGCAGCAGGTACTTGAATGCTCGTATCTGTAGCCATCTGCCGCAAGTGGACATCCTTGTCCTGCAAAATGCGATGTGTCAACTCAAAGCGCAGCGAGATCTACGGGAATACCATTTTTAGCACGATTTGCATCGGGCAAGACCTCCTGTCCGGGTTTTTGTCATTTAGCCTTATTGCCTGATATTAAGCCGCTTGACGAATGCAGCCGACAGCAGAGTAATCAGAGCGATGCCGTCGCCTTGTTCCCTTGCTCTTTCGTCCTGTGCTTAGGTGAAGAGTTTGTTCTTTGTGGTCCTTGCAGATTATCGATCCACCTACAAGTATCTCATACCGTGCATTTACAGCCCGTGACTCCACGCACAGTCGCATACATGCTGCCCCTGATACTAGGTACCTACCTATGATGTAGACTACCTACCTAGTAAATATCAAGTCATACATTCTGCATAGAGCCCTGTTTAGATGAGCCCGAGAACTCGGCACTCGGGCGTGCTGAGGATGACAAAAAGGACCGAAAATAGAGCAGGCTCGGGACACGATCGACAGCCTAGTTGTTTCGGACAGTGTCGAGCCTCGGGCTGCTTATCTCCATCATGGACGGCTTCAACAATCTTGGTTGTTGAAGCTATTTCGGCGTTGCTCACGCAATTTCCCCCATCGGGCAACCTCTCGTGGCAAGGGTCTGATGCTAGCTCTGACGTATCGACAGGATACCCAGGCAAGGTGCGCGGTTGGCGATATTGTCTCCATAACAGACGGGAGGCTTGCTCGTGCCTGTGCCAGGACAAGTGCCTGCTGTAAAGTACTGCCAACATCCGTCTTGGCAGTCAGCCGGATCGCGACGAAGAGGGCAGACGACGATGGCTTCGAAGGCGTCGGCAGGCTTACTGCAAGTATTACCGCCAGTCTTAGTCTAAGCAGCCCTCAAGCCACGATGCTGACTGTGTACAAGCACTGTATTCTCACACATGGCACCCACCAGGCGTTCATGGCTTGGTTGCATTTTGCAAGCGCATACCACACGCATGCCACATGCATGTGCGTCCCCGACTGATGGGTAAGCTAAGCTGA|upstream_gene_variant|MODIFIER|TRIREDRAFT_77587|gene-TRIREDRAFT_77587|transcript|XM_006964912.1|protein_coding||c.-6158delTinsGCAGATGAGGCAGAAGCTGTCGACGAGTCCTCCCAGTCCGGGTCTCGTTCTCCCGATACGACGACGCAGACCACTGCTTCCAGGGCCTCTACGCCTTTGGACATCTGCAGAGAGCGGGCAAGATGGCGGCGGTCGCTCCACTCGGCAAGCAAAGCTCACGGGCGGTTGTAAACGTGCGTATCCTTCCGAGGCATTCGTCGTGGAGACATCTCAGACGTGAAGAGACGAAGGTTGGGTGGTGCGCAAAGGCCTGCCGAACCTTGCGCAGCAGAATTGGAATCAAGTAGATGGGCATCTAGTATCTACAGGTGTATTTTAGACAGCAAAAGTACATATATTGTTATCATCCAGTATGGCGATGAGATTATAGGATAGAGTTTGTCTTCTTTATCTATATAAGAAAACAAAATAGATATATAACGCTCAAATCCGTTGCATTCACCGAGTGAAACTTGTAAGTTGAGCTGTTGCAAGTCAGGTCAGCAGCAGGTACTTGAATGCTCGTATCTGTAGCCATCTGCCGCAAGTGGACATCCTTGTCCTGCAAAATGCGATGTGTCAACTCAAAGCGCAGCGAGATCTACGGGAATACCATTTTTAGCACGATTTGCATCGGGCAAGACCTCCTGTCCGGGTTTTTGTCATTTAGCCTTATTGCCTGATATTAAGCCGCTTGACGAATGCAGCCGACAGCAGAGTAATCAGAGCGATGCCGTCGCCTTGTTCCCTTGCTCTTTCGTCCTGTGCTTAGGTGAAGAGTTTGTTCTTTGTGGTCCTTGCAGATTATCGATCCACCTACAAGTATCTCATACCGTGCATTTACAGCCCGTGACTCCACGCACAGTCGCATACATGCTGCCCCTGATACTAGGTACCTACCTATGATGTAGACTACCTACCTAGTAAATATCAAGTCATACATTCTGCATAGAGCCCTGTTTAGATGAGCCCGAGAACTCGGCACTCGGGCGTGCTGAGGATGACAAAAAGGACCGAAAATAGAGCAGGCTCGGGACACGATCGACAGCCTAGTTGTTTCGGACAGTGTCGAGCCTCGGGCTGCTTATCTCCATCATGGACGGCTTCAACAATCTTGGTTGTTGAAGCTATTTCGGCGTTGCTCACGCAATTTCCCCCATCGGGCAACCTCTCGTGGCAAGGGTCTGATGCTAGCTCTGACGTATCGACAGGATACCCAGGCAAGGTGCGCGGTTGGCGATATTGTCTCCATAACAGACGGGAGGCTTGCTCGTGCCTGTGCCAGGACAAGTGCCTGCTGTAAAGTACTGCCAACATCCGTCTTGGCAGTCAGCCGGATCGCGACGAAGAGGGCAGACGACGATGGCTTCGAAGGCGTCGGCAGGCTTACTGCAAGTATTACCGCCAGTCTTAGTCTAAGCAGCCCTCAAGCCACGATGCTGACTGTGTACAAGCACTGTATTCTCACACATGGCACCCACCAGGCGTTCATGGCTTGGTTGCATTTTGCAAGCGCATACCACACGCATGCCACATGCATGTGCGTCCCCGACTGATGGGTAAGCTAAGCTGA|||||4521|WARNING_TRANSCRIPT_NO_START_CODON,GCAGATGAGGCAGAAGCTGTCGACGAGTCCTCCCAGTCCGGGTCTCGTTCTCCCGATACGACGACGCAGACCACTGCTTCCAGGGCCTCTACGCCTTTGGACATCTGCAGAGAGCGGGCAAGATGGCGGCGGTCGCTCCACTCGGCAAGCAAAGCTCACGGGCGGTTGTAAACGTGCGTATCCTTCCGAGGCATTCGTCGTGGAGACATCTCAGACGTGAAGAGACGAAGGTTGGGTGGTGCGCAAAGGCCTGCCGAACCTTGCGCAGCAGAATTGGAATCAAGTAGATGGGCATCTAGTATCTACAGGTGTATTTTAGACAGCAAAAGTACATATATTGTTATCATCCAGTATGGCGATGAGATTATAGGATAGAGTTTGTCTTCTTTATCTATATAAGAAAACAAAATAGATATATAACGCTCAAATCCGTTGCATTCACCGAGTGAAACTTGTAAGTTGAGCTGTTGCAAGTCAGGTCAGCAGCAGGTACTTGAATGCTCGTATCTGTAGCCATCTGCCGCAAGTGGACATCCTTGTCCTGCAAAATGCGATGTGTCAACTCAAAGCGCAGCGAGATCTACGGGAATACCATTTTTAGCACGATTTGCATCGGGCAAGACCTCCTGTCCGGGTTTTTGTCATTTAGCCTTATTGCCTGATATTAAGCCGCTTGACGAATGCAGCCGACAGCAGAGTAATCAGAGCGATGCCGTCGCCTTGTTCCCTTGCTCTTTCGTCCTGTGCTTAGGTGAAGAGTTTGTTCTTTGTGGTCCTTGCAGATTATCGATCCACCTACAAGTATCTCATACCGTGCATTTACAGCCCGTGACTCCACGCACAGTCGCATACATGCTGCCCCTGATACTAGGTACCTACCTATGATGTAGACTACCTACCTAGTAAATATCAAGTCATACATTCTGCATAGAGCCCTGTTTAGATGAGCCCGAGAACTCGGCACTCGGGCGTGCTGAGGATGACAAAAAGGACCGAAAATAGAGCAGGCTCGGGACACGATCGACAGCCTAGTTGTTTCGGACAGTGTCGAGCCTCGGGCTGCTTATCTCCATCATGGACGGCTTCAACAATCTTGGTTGTTGAAGCTATTTCGGCGTTGCTCACGCAATTTCCCCCATCGGGCAACCTCTCGTGGCAAGGGTCTGATGCTAGCTCTGACGTATCGACAGGATACCCAGGCAAGGTGCGCGGTTGGCGATATTGTCTCCATAACAGACGGGAGGCTTGCTCGTGCCTGTGCCAGGACAAGTGCCTGCTGTAAAGTACTGCCAACATCCGTCTTGGCAGTCAGCCGGATCGCGACGAAGAGGGCAGACGACGATGGCTTCGAAGGCGTCGGCAGGCTTACTGCAAGTATTACCGCCAGTCTTAGTCTAAGCAGCCCTCAAGCCACGATGCTGACTGTGTACAAGCACTGTATTCTCACACATGGCACCCACCAGGCGTTCATGGCTTGGTTGCATTTTGCAAGCGCATACCACACGCATGCCACATGCATGTGCGTCCCCGACTGATGGGTAAGCTAAGCTGA|upstream_gene_variant|MODIFIER|exon-XM_006964912.1-1|GENE_exon-XM_006964912.1-1|transcript|rna-XM_006964912.1|protein_coding||c.-4640delAinsGCAGATGAGGCAGAAGCTGTCGACGAGTCCTCCCAGTCCGGGTCTCGTTCTCCCGATACGACGACGCAGACCACTGCTTCCAGGGCCTCTACGCCTTTGGACATCTGCAGAGAGCGGGCAAGATGGCGGCGGTCGCTCCACTCGGCAAGCAAAGCTCACGGGCGGTTGTAAACGTGCGTATCCTTCCGAGGCATTCGTCGTGGAGACATCTCAGACGTGAAGAGACGAAGGTTGGGTGGTGCGCAAAGGCCTGCCGAACCTTGCGCAGCAGAATTGGAATCAAGTAGATGGGCATCTAGTATCTACAGGTGTATTTTAGACAGCAAAAGTACATATATTGTTATCATCCAGTATGGCGATGAGATTATAGGATAGAGTTTGTCTTCTTTATCTATATAAGAAAACAAAATAGATATATAACGCTCAAATCCGTTGCATTCACCGAGTGAAACTTGTAAGTTGAGCTGTTGCAAGTCAGGTCAGCAGCAGGTACTTGAATGCTCGTATCTGTAGCCATCTGCCGCAAGTGGACATCCTTGTCCTGCAAAATGCGATGTGTCAACTCAAAGCGCAGCGAGATCTACGGGAATACCATTTTTAGCACGATTTGCATCGGGCAAGACCTCCTGTCCGGGTTTTTGTCATTTAGCCTTATTGCCTGATATTAAGCCGCTTGACGAATGCAGCCGACAGCAGAGTAATCAGAGCGATGCCGTCGCCTTGTTCCCTTGCTCTTTCGTCCTGTGCTTAGGTGAAGAGTTTGTTCTTTGTGGTCCTTGCAGATTATCGATCCACCTACAAGTATCTCATACCGTGCATTTACAGCCCGTGACTCCACGCACAGTCGCATACATGCTGCCCCTGATACTAGGTACCTACCTATGATGTAGACTACCTACCTAGTAAATATCAAGTCATACATTCTGCATAGAGCCCTGTTTAGATGAGCCCGAGAACTCGGCACTCGGGCGTGCTGAGGATGACAAAAAGGACCGAAAATAGAGCAGGCTCGGGACACGATCGACAGCCTAGTTGTTTCGGACAGTGTCGAGCCTCGGGCTGCTTATCTCCATCATGGACGGCTTCAACAATCTTGGTTGTTGAAGCTATTTCGGCGTTGCTCACGCAATTTCCCCCATCGGGCAACCTCTCGTGGCAAGGGTCTGATGCTAGCTCTGACGTATCGACAGGATACCCAGGCAAGGTGCGCGGTTGGCGATATTGTCTCCATAACAGACGGGAGGCTTGCTCGTGCCTGTGCCAGGACAAGTGCCTGCTGTAAAGTACTGCCAACATCCGTCTTGGCAGTCAGCCGGATCGCGACGAAGAGGGCAGACGACGATGGCTTCGAAGGCGTCGGCAGGCTTACTGCAAGTATTACCGCCAGTCTTAGTCTAAGCAGCCCTCAAGCCACGATGCTGACTGTGTACAAGCACTGTATTCTCACACATGGCACCCACCAGGCGTTCATGGCTTGGTTGCATTTTGCAAGCGCATACCACACGCATGCCACATGCATGTGCGTCCCCGACTGATGGGTAAGCTAAGCTGA|||||4521|,GCAGATGAGGCAGAAGCTGTCGACGAGTCCTCCCAGTCCGGGTCTCGTTCTCCCGATACGACGACGCAGACCACTGCTTCCAGGGCCTCTACGCCTTTGGACATCTGCAGAGAGCGGGCAAGATGGCGGCGGTCGCTCCACTCGGCAAGCAAAGCTCACGGGCGGTTGTAAACGTGCGTATCCTTCCGAGGCATTCGTCGTGGAGACATCTCAGACGTGAAGAGACGAAGGTTGGGTGGTGCGCAAAGGCCTGCCGAACCTTGCGCAGCAGAATTGGAATCAAGTAGATGGGCATCTAGTATCTACAGGTGTATTTTAGACAGCAAAAGTACATATATTGTTATCATCCAGTATGGCGATGAGATTATAGGATAGAGTTTGTCTTCTTTATCTATATAAGAAAACAAAATAGATATATAACGCTCAAATCCGTTGCATTCACCGAGTGAAACTTGTAAGTTGAGCTGTTGCAAGTCAGGTCAGCAGCAGGTACTTGAATGCTCGTATCTGTAGCCATCTGCCGCAAGTGGACATCCTTGTCCTGCAAAATGCGATGTGTCAACTCAAAGCGCAGCGAGATCTACGGGAATACCATTTTTAGCACGATTTGCATCGGGCAAGACCTCCTGTCCGGGTTTTTGTCATTTAGCCTTATTGCCTGATATTAAGCCGCTTGACGAATGCAGCCGACAGCAGAGTAATCAGAGCGATGCCGTCGCCTTGTTCCCTTGCTCTTTCGTCCTGTGCTTAGGTGAAGAGTTTGTTCTTTGTGGTCCTTGCAGATTATCGATCCACCTACAAGTATCTCATACCGTGCATTTACAGCCCGTGACTCCACGCACAGTCGCATACATGCTGCCCCTGATACTAGGTACCTACCTATGATGTAGACTACCTACCTAGTAAATATCAAGTCATACATTCTGCATAGAGCCCTGTTTAGATGAGCCCGAGAACTCGGCACTCGGGCGTGCTGAGGATGACAAAAAGGACCGAAAATAGAGCAGGCTCGGGACACGATCGACAGCCTAGTTGTTTCGGACAGTGTCGAGCCTCGGGCTGCTTATCTCCATCATGGACGGCTTCAACAATCTTGGTTGTTGAAGCTATTTCGGCGTTGCTCACGCAATTTCCCCCATCGGGCAACCTCTCGTGGCAAGGGTCTGATGCTAGCTCTGACGTATCGACAGGATACCCAGGCAAGGTGCGCGGTTGGCGATATTGTCTCCATAACAGACGGGAGGCTTGCTCGTGCCTGTGCCAGGACAAGTGCCTGCTGTAAAGTACTGCCAACATCCGTCTTGGCAGTCAGCCGGATCGCGACGAAGAGGGCAGACGACGATGGCTTCGAAGGCGTCGGCAGGCTTACTGCAAGTATTACCGCCAGTCTTAGTCTAAGCAGCCCTCAAGCCACGATGCTGACTGTGTACAAGCACTGTATTCTCACACATGGCACCCACCAGGCGTTCATGGCTTGGTTGCATTTTGCAAGCGCATACCACACGCATGCCACATGCATGTGCGTCCCCGACTGATGGGTAAGCTAAGCTGA|upstream_gene_variant|MODIFIER|exon-XM_006964912.1-1|GENE_exon-XM_006964912.1-1|transcript|rna-XM_006964912.1|protein_coding||c.-4640delCinsGCAGATGAGGCAGAAGCTGTCGACGAGTCCTCCCAGTCCGGGTCTCGTTCTCCCGATACGACGACGCAGACCACTGCTTCCAGGGCCTCTACGCCTTTGGACATCTGCAGAGAGCGGGCAAGATGGCGGCGGTCGCTCCACTCGGCAAGCAAAGCTCACGGGCGGTTGTAAACGTGCGTATCCTTCCGAGGCATTCGTCGTGGAGACATCTCAGACGTGAAGAGACGAAGGTTGGGTGGTGCGCAAAGGCCTGCCGAACCTTGCGCAGCAGAATTGGAATCAAGTAGATGGGCATCTAGTATCTACAGGTGTATTTTAGACAGCAAAAGTACATATATTGTTATCATCCAGTATGGCGATGAGATTATAGGATAGAGTTTGTCTTCTTTATCTATATAAGAAAACAAAATAGATATATAACGCTCAAATCCGTTGCATTCACCGAGTGAAACTTGTAAGTTGAGCTGTTGCAAGTCAGGTCAGCAGCAGGTACTTGAATGCTCGTATCTGTAGCCATCTGCCGCAAGTGGACATCCTTGTCCTGCAAAATGCGATGTGTCAACTCAAAGCGCAGCGAGATCTACGGGAATACCATTTTTAGCACGATTTGCATCGGGCAAGACCTCCTGTCCGGGTTTTTGTCATTTAGCCTTATTGCCTGATATTAAGCCGCTTGACGAATGCAGCCGACAGCAGAGTAATCAGAGCGATGCCGTCGCCTTGTTCCCTTGCTCTTTCGTCCTGTGCTTAGGTGAAGAGTTTGTTCTTTGTGGTCCTTGCAGATTATCGATCCACCTACAAGTATCTCATACCGTGCATTTACAGCCCGTGACTCCACGCACAGTCGCATACATGCTGCCCCTGATACTAGGTACCTACCTATGATGTAGACTACCTACCTAGTAAATATCAAGTCATACATTCTGCATAGAGCCCTGTTTAGATGAGCCCGAGAACTCGGCACTCGGGCGTGCTGAGGATGACAAAAAGGACCGAAAATAGAGCAGGCTCGGGACACGATCGACAGCCTAGTTGTTTCGGACAGTGTCGAGCCTCGGGCTGCTTATCTCCATCATGGACGGCTTCAACAATCTTGGTTGTTGAAGCTATTTCGGCGTTGCTCACGCAATTTCCCCCATCGGGCAACCTCTCGTGGCAAGGGTCTGATGCTAGCTCTGACGTATCGACAGGATACCCAGGCAAGGTGCGCGGTTGGCGATATTGTCTCCATAACAGACGGGAGGCTTGCTCGTGCCTGTGCCAGGACAAGTGCCTGCTGTAAAGTACTGCCAACATCCGTCTTGGCAGTCAGCCGGATCGCGACGAAGAGGGCAGACGACGATGGCTTCGAAGGCGTCGGCAGGCTTACTGCAAGTATTACCGCCAGTCTTAGTCTAAGCAGCCCTCAAGCCACGATGCTGACTGTGTACAAGCACTGTATTCTCACACATGGCACCCACCAGGCGTTCATGGCTTGGTTGCATTTTGCAAGCGCATACCACACGCATGCCACATGCATGTGCGTCCCCGACTGATGGGTAAGCTAAGCTGA|||||4521|,GCAGATGAGGCAGAAGCTGTCGACGAGTCCTCCCAGTCCGGGTCTCGTTCTCCCGATACGACGACGCAGACCACTGCTTCCAGGGCCTCTACGCCTTTGGACATCTGCAGAGAGCGGGCAAGATGGCGGCGGTCGCTCCACTCGGCAAGCAAAGCTCACGGGCGGTTGTAAACGTGCGTATCCTTCCGAGGCATTCGTCGTGGAGACATCTCAGACGTGAAGAGACGAAGGTTGGGTGGTGCGCAAAGGCCTGCCGAACCTTGCGCAGCAGAATTGGAATCAAGTAGATGGGCATCTAGTATCTACAGGTGTATTTTAGACAGCAAAAGTACATATATTGTTATCATCCAGTATGGCGATGAGATTATAGGATAGAGTTTGTCTTCTTTATCTATATAAGAAAACAAAATAGATATATAACGCTCAAATCCGTTGCATTCACCGAGTGAAACTTGTAAGTTGAGCTGTTGCAAGTCAGGTCAGCAGCAGGTACTTGAATGCTCGTATCTGTAGCCATCTGCCGCAAGTGGACATCCTTGTCCTGCAAAATGCGATGTGTCAACTCAAAGCGCAGCGAGATCTACGGGAATACCATTTTTAGCACGATTTGCATCGGGCAAGACCTCCTGTCCGGGTTTTTGTCATTTAGCCTTATTGCCTGATATTAAGCCGCTTGACGAATGCAGCCGACAGCAGAGTAATCAGAGCGATGCCGTCGCCTTGTTCCCTTGCTCTTTCGTCCTGTGCTTAGGTGAAGAGTTTGTTCTTTGTGGTCCTTGCAGATTATCGATCCACCTACAAGTATCTCATACCGTGCATTTACAGCCCGTGACTCCACGCACAGTCGCATACATGCTGCCCCTGATACTAGGTACCTACCTATGATGTAGACTACCTACCTAGTAAATATCAAGTCATACATTCTGCATAGAGCCCTGTTTAGATGAGCCCGAGAACTCGGCACTCGGGCGTGCTGAGGATGACAAAAAGGACCGAAAATAGAGCAGGCTCGGGACACGATCGACAGCCTAGTTGTTTCGGACAGTGTCGAGCCTCGGGCTGCTTATCTCCATCATGGACGGCTTCAACAATCTTGGTTGTTGAAGCTATTTCGGCGTTGCTCACGCAATTTCCCCCATCGGGCAACCTCTCGTGGCAAGGGTCTGATGCTAGCTCTGACGTATCGACAGGATACCCAGGCAAGGTGCGCGGTTGGCGATATTGTCTCCATAACAGACGGGAGGCTTGCTCGTGCCTGTGCCAGGACAAGTGCCTGCTGTAAAGTACTGCCAACATCCGTCTTGGCAGTCAGCCGGATCGCGACGAAGAGGGCAGACGACGATGGCTTCGAAGGCGTCGGCAGGCTTACTGCAAGTATTACCGCCAGTCTTAGTCTAAGCAGCCCTCAAGCCACGATGCTGACTGTGTACAAGCACTGTATTCTCACACATGGCACCCACCAGGCGTTCATGGCTTGGTTGCATTTTGCAAGCGCATACCACACGCATGCCACATGCATGTGCGTCCCCGACTGATGGGTAAGCTAAGCTGA|upstream_gene_variant|MODIFIER|exon-XM_006964912.1-1|GENE_exon-XM_006964912.1-1|transcript|rna-XM_006964912.1|protein_coding||c.-4641_-4640insGCAGATGAGGCAGAAGCTGTCGACGAGTCCTCCCAGTCCGGGTCTCGTTCTCCCGATACGACGACGCAGACCACTGCTTCCAGGGCCTCTACGCCTTTGGACATCTGCAGAGAGCGGGCAAGATGGCGGCGGTCGCTCCACTCGGCAAGCAAAGCTCACGGGCGGTTGTAAACGTGCGTATCCTTCCGAGGCATTCGTCGTGGAGACATCTCAGACGTGAAGAGACGAAGGTTGGGTGGTGCGCAAAGGCCTGCCGAACCTTGCGCAGCAGAATTGGAATCAAGTAGATGGGCATCTAGTATCTACAGGTGTATTTTAGACAGCAAAAGTACATATATTGTTATCATCCAGTATGGCGATGAGATTATAGGATAGAGTTTGTCTTCTTTATCTATATAAGAAAACAAAATAGATATATAACGCTCAAATCCGTTGCATTCACCGAGTGAAACTTGTAAGTTGAGCTGTTGCAAGTCAGGTCAGCAGCAGGTACTTGAATGCTCGTATCTGTAGCCATCTGCCGCAAGTGGACATCCTTGTCCTGCAAAATGCGATGTGTCAACTCAAAGCGCAGCGAGATCTACGGGAATACCATTTTTAGCACGATTTGCATCGGGCAAGACCTCCTGTCCGGGTTTTTGTCATTTAGCCTTATTGCCTGATATTAAGCCGCTTGACGAATGCAGCCGACAGCAGAGTAATCAGAGCGATGCCGTCGCCTTGTTCCCTTGCTCTTTCGTCCTGTGCTTAGGTGAAGAGTTTGTTCTTTGTGGTCCTTGCAGATTATCGATCCACCTACAAGTATCTCATACCGTGCATTTACAGCCCGTGACTCCACGCACAGTCGCATACATGCTGCCCCTGATACTAGGTACCTACCTATGATGTAGACTACCTACCTAGTAAATATCAAGTCATACATTCTGCATAGAGCCCTGTTTAGATGAGCCCGAGAACTCGGCACTCGGGCGTGCTGAGGATGACAAAAAGGACCGAAAATAGAGCAGGCTCGGGACACGATCGACAGCCTAGTTGTTTCGGACAGTGTCGAGCCTCGGGCTGCTTATCTCCATCATGGACGGCTTCAACAATCTTGGTTGTTGAAGCTATTTCGGCGTTGCTCACGCAATTTCCCCCATCGGGCAACCTCTCGTGGCAAGGGTCTGATGCTAGCTCTGACGTATCGACAGGATACCCAGGCAAGGTGCGCGGTTGGCGATATTGTCTCCATAACAGACGGGAGGCTTGCTCGTGCCTGTGCCAGGACAAGTGCCTGCTGTAAAGTACTGCCAACATCCGTCTTGGCAGTCAGCCGGATCGCGACGAAGAGGGCAGACGACGATGGCTTCGAAGGCGTCGGCAGGCTTACTGCAAGTATTACCGCCAGTCTTAGTCTAAGCAGCCCTCAAGCCACGATGCTGACTGTGTACAAGCACTGTATTCTCACACATGGCACCCACCAGGCGTTCATGGCTTGGTTGCATTTTGCAAGCGCATACCACACGCATGCCACATGCATGTGCGTCCCCGACTGATGGGTAAGCTAAGCTGA|||||4521|,GCAGATGAGGCAGAAGCTGTCGACGAGTCCTCCCAGTCCGGGTCTCGTTCTCCCGATACGACGACGCAGACCACTGCTTCCAGGGCCTCTACGCCTTTGGACATCTGCAGAGAGCGGGCAAGATGGCGGCGGTCGCTCCACTCGGCAAGCAAAGCTCACGGGCGGTTGTAAACGTGCGTATCCTTCCGAGGCATTCGTCGTGGAGACATCTCAGACGTGAAGAGACGAAGGTTGGGTGGTGCGCAAAGGCCTGCCGAACCTTGCGCAGCAGAATTGGAATCAAGTAGATGGGCATCTAGTATCTACAGGTGTATTTTAGACAGCAAAAGTACATATATTGTTATCATCCAGTATGGCGATGAGATTATAGGATAGAGTTTGTCTTCTTTATCTATATAAGAAAACAAAATAGATATATAACGCTCAAATCCGTTGCATTCACCGAGTGAAACTTGTAAGTTGAGCTGTTGCAAGTCAGGTCAGCAGCAGGTACTTGAATGCTCGTATCTGTAGCCATCTGCCGCAAGTGGACATCCTTGTCCTGCAAAATGCGATGTGTCAACTCAAAGCGCAGCGAGATCTACGGGAATACCATTTTTAGCACGATTTGCATCGGGCAAGACCTCCTGTCCGGGTTTTTGTCATTTAGCCTTATTGCCTGATATTAAGCCGCTTGACGAATGCAGCCGACAGCAGAGTAATCAGAGCGATGCCGTCGCCTTGTTCCCTTGCTCTTTCGTCCTGTGCTTAGGTGAAGAGTTTGTTCTTTGTGGTCCTTGCAGATTATCGATCCACCTACAAGTATCTCATACCGTGCATTTACAGCCCGTGACTCCACGCACAGTCGCATACATGCTGCCCCTGATACTAGGTACCTACCTATGATGTAGACTACCTACCTAGTAAATATCAAGTCATACATTCTGCATAGAGCCCTGTTTAGATGAGCCCGAGAACTCGGCACTCGGGCGTGCTGAGGATGACAAAAAGGACCGAAAATAGAGCAGGCTCGGGACACGATCGACAGCCTAGTTGTTTCGGACAGTGTCGAGCCTCGGGCTGCTTATCTCCATCATGGACGGCTTCAACAATCTTGGTTGTTGAAGCTATTTCGGCGTTGCTCACGCAATTTCCCCCATCGGGCAACCTCTCGTGGCAAGGGTCTGATGCTAGCTCTGACGTATCGACAGGATACCCAGGCAAGGTGCGCGGTTGGCGATATTGTCTCCATAACAGACGGGAGGCTTGCTCGTGCCTGTGCCAGGACAAGTGCCTGCTGTAAAGTACTGCCAACATCCGTCTTGGCAGTCAGCCGGATCGCGACGAAGAGGGCAGACGACGATGGCTTCGAAGGCGTCGGCAGGCTTACTGCAAGTATTACCGCCAGTCTTAGTCTAAGCAGCCCTCAAGCCACGATGCTGACTGTGTACAAGCACTGTATTCTCACACATGGCACCCACCAGGCGTTCATGGCTTGGTTGCATTTTGCAAGCGCATACCACACGCATGCCACATGCATGTGCGTCCCCGACTGATGGGTAAGCTAAGCTGA|upstream_gene_variant|MODIFIER|exon-XM_006964912.1-1|GENE_exon-XM_006964912.1-1|transcript|rna-XM_006964912.1|protein_coding||c.-4640delTinsGCAGATGAGGCAGAAGCTGTCGACGAGTCCTCCCAGTCCGGGTCTCGTTCTCCCGATACGACGACGCAGACCACTGCTTCCAGGGCCTCTACGCCTTTGGACATCTGCAGAGAGCGGGCAAGATGGCGGCGGTCGCTCCACTCGGCAAGCAAAGCTCACGGGCGGTTGTAAACGTGCGTATCCTTCCGAGGCATTCGTCGTGGAGACATCTCAGACGTGAAGAGACGAAGGTTGGGTGGTGCGCAAAGGCCTGCCGAACCTTGCGCAGCAGAATTGGAATCAAGTAGATGGGCATCTAGTATCTACAGGTGTATTTTAGACAGCAAAAGTACATATATTGTTATCATCCAGTATGGCGATGAGATTATAGGATAGAGTTTGTCTTCTTTATCTATATAAGAAAACAAAATAGATATATAACGCTCAAATCCGTTGCATTCACCGAGTGAAACTTGTAAGTTGAGCTGTTGCAAGTCAGGTCAGCAGCAGGTACTTGAATGCTCGTATCTGTAGCCATCTGCCGCAAGTGGACATCCTTGTCCTGCAAAATGCGATGTGTCAACTCAAAGCGCAGCGAGATCTACGGGAATACCATTTTTAGCACGATTTGCATCGGGCAAGACCTCCTGTCCGGGTTTTTGTCATTTAGCCTTATTGCCTGATATTAAGCCGCTTGACGAATGCAGCCGACAGCAGAGTAATCAGAGCGATGCCGTCGCCTTGTTCCCTTGCTCTTTCGTCCTGTGCTTAGGTGAAGAGTTTGTTCTTTGTGGTCCTTGCAGATTATCGATCCACCTACAAGTATCTCATACCGTGCATTTACAGCCCGTGACTCCACGCACAGTCGCATACATGCTGCCCCTGATACTAGGTACCTACCTATGATGTAGACTACCTACCTAGTAAATATCAAGTCATACATTCTGCATAGAGCCCTGTTTAGATGAGCCCGAGAACTCGGCACTCGGGCGTGCTGAGGATGACAAAAAGGACCGAAAATAGAGCAGGCTCGGGACACGATCGACAGCCTAGTTGTTTCGGACAGTGTCGAGCCTCGGGCTGCTTATCTCCATCATGGACGGCTTCAACAATCTTGGTTGTTGAAGCTATTTCGGCGTTGCTCACGCAATTTCCCCCATCGGGCAACCTCTCGTGGCAAGGGTCTGATGCTAGCTCTGACGTATCGACAGGATACCCAGGCAAGGTGCGCGGTTGGCGATATTGTCTCCATAACAGACGGGAGGCTTGCTCGTGCCTGTGCCAGGACAAGTGCCTGCTGTAAAGTACTGCCAACATCCGTCTTGGCAGTCAGCCGGATCGCGACGAAGAGGGCAGACGACGATGGCTTCGAAGGCGTCGGCAGGCTTACTGCAAGTATTACCGCCAGTCTTAGTCTAAGCAGCCCTCAAGCCACGATGCTGACTGTGTACAAGCACTGTATTCTCACACATGGCACCCACCAGGCGTTCATGGCTTGGTTGCATTTTGCAAGCGCATACCACACGCATG
CACATGCATGTGCGTCCCCGACTGATGGGTAAGCTAAGCTGA|||||4521|,GCAGATGAGGCAGAAGCTGTCGACGAGTCCTCCCAGTCCGGGTCTCGTTCTCCCGATACGACGACGCAGACCACTGCTTCCAGGGCCTCTACGCCTTTGGACATCTGCAGAGAGCGGGCAAGATGGCGGCGGTCGCTCCACTCGGCAAGCAAAGCTCACGGGCGGTTGTAAACGTGCGTATCCTTCCGAGGCATTCGTCGTGGAGACATCTCAGACGTGAAGAGACGAAGGTTGGGTGGTGCGCAAAGGCCTGCCGAACCTTGCGCAGCAGAATTGGAATCAAGTAGATGGGCATCTAGTATCTACAGGTGTATTTTAGACAGCAAAAGTACATATATTGTTATCATCCAGTATGGCGATGAGATTATAGGATAGAGTTTGTCTTCTTTATCTATATAAGAAAACAAAATAGATATATAACGCTCAAATCCGTTGCATTCACCGAGTGAAACTTGTAAGTTGAGCTGTTGCAAGTCAGGTCAGCAGCAGGTACTTGAATGCTCGTATCTGTAGCCATCTGCCGCAAGTGGACATCCTTGTCCTGCAAAATGCGATGTGTCAACTCAAAGCGCAGCGAGATCTACGGGAATACCATTTTTAGCACGATTTGCATCGGGCAAGACCTCCTGTCCGGGTTTTTGTCATTTAGCCTTATTGCCTGATATTAAGCCGCTTGACGAATGCAGCCGACAGCAGAGTAATCAGAGCGATGCCGTCGCCTTGTTCCCTTGCTCTTTCGTCCTGTGCTTAGGTGAAGAGTTTGTTCTTTGTGGTCCTTGCAGATTATCGATCCACCTACAAGTATCTCATACCGTGCATTTACAGCCCGTGACTCCACGCACAGTCGCATACATGCTGCCCCTGATACTAGGTACCTACCTATGATGTAGACTACCTACCTAGTAAATATCAAGTCATACATTCTGCATAGAGCCCTGTTTAGATGAGCCCGAGAACTCGGCACTCGGGCGTGCTGAGGATGACAAAAAGGACCGAAAATAGAGCAGGCTCGGGACACGATCGACAGCCTAGTTGTTTCGGACAGTGTCGAGCCTCGGGCTGCTTATCTCCATCATGGACGGCTTCAACAATCTTGGTTGTTGAAGCTATTTCGGCGTTGCTCACGCAATTTCCCCCATCGGGCAACCTCTCGTGGCAAGGGTCTGATGCTAGCTCTGACGTATCGACAGGATACCCAGGCAAGGTGCGCGGTTGGCGATATTGTCTCCATAACAGACGGGAGGCTTGCTCGTGCCTGTGCCAGGACAAGTGCCTGCTGTAAAGTACTGCCAACATCCGTCTTGGCAGTCAGCCGGATCGCGACGAAGAGGGCAGACGACGATGGCTTCGAAGGCGTCGGCAGGCTTACTGCAAGTATTACCGCCAGTCTTAGTCTAAGCAGCCCTCAAGCCACGATGCTGACTGTGTACAAGCACTGTATTCTCACACATGGCACCCACCAGGCGTTCATGGCTTGGTTGCATTTTGCAAGCGCATACCACACGCATGCCACATGCATGTGCGTCCCCGACTGATGGGTAAGCTAAGCTGA|downstream_gene_variant|MODIFIER|TRIREDRAFT_61134|gene-TRIREDRAFT_61134|transcript|XM_006965075.1|protein_coding||c.*5277delAinsGCAGATGAGGCAGAAGCTGTCGACGAGTCCTCCCAGTCCGGGTCTCGTTCTCCCGATACGACGACGCAGACCACTGCTTCCAGGGCCTCTACGCCTTTGGACATCTGCAGAGAGCGGGCAAGATGGCGGCGGTCGCTCCACTCGGCAAGCAAAGCTCACGGGCGGTTGTAAACGTGCGTATCCTTCCGAGGCATTCGTCGTGGAGACATCTCAGACGTGAAGAGACGAAGGTTGGGTGGTGCGCAAAGGCCTGCCGAACCTTGCGCAGCAGAATTGGAATCAAGTAGATGGGCATCTAGTATCTACAGGTGTATTTTAGACAGCAAAAGTACATATATTGTTATCATCCAGTATGGCGATGAGATTATAGGATAGAGTTTGTCTTCTTTATCTATATAAGAAAACAAAATAGATATATAACGCTCAAATCCGTTGCATTCACCGAGTGAAACTTGTAAGTTGAGCTGTTGCAAGTCAGGTCAGCAGCAGGTACTTGAATGCTCGTATCTGTAGCCATCTGCCGCAAGTGGACATCCTTGTCCTGCAAAATGCGATGTGTCAACTCAAAGCGCAGCGAGATCTACGGGAATACCATTTTTAGCACGATTTGCATCGGGCAAGACCTCCTGTCCGGGTTTTTGTCATTTAGCCTTATTGCCTGATATTAAGCCGCTTGACGAATGCAGCCGACAGCAGAGTAATCAGAGCGATGCCGTCGCCTTGTTCCCTTGCTCTTTCGTCCTGTGCTTAGGTGAAGAGTTTGTTCTTTGTGGTCCTTGCAGATTATCGATCCACCTACAAGTATCTCATACCGTGCATTTACAGCCCGTGACTCCACGCACAGTCGCATACATGCTGCCCCTGATACTAGGTACCTACCTATGATGTAGACTACCTACCTAGTAAATATCAAGTCATACATTCTGCATAGAGCCCTGTTTAGATGAGCCCGAGAACTCGGCACTCGGGCGTGCTGAGGATGACAAAAAGGACCGAAAATAGAGCAGGCTCGGGACACGATCGACAGCCTAGTTGTTTCGGACAGTGTCGAGCCTCGGGCTGCTTATCTCCATCATGGACGGCTTCAACAATCTTGGTTGTTGAAGCTATTTCGGCGTTGCTCACGCAATTTCCCCCATCGGGCAACCTCTCGTGGCAAGGGTCTGATGCTAGCTCTGACGTATCGACAGGATACCCAGGCAAGGTGCGCGGTTGGCGATATTGTCTCCATAACAGACGGGAGGCTTGCTCGTGCCTGTGCCAGGACAAGTGCCTGCTGTAAAGTACTGCCAACATCCGTCTTGGCAGTCAGCCGGATCGCGACGAAGAGGGCAGACGACGATGGCTTCGAAGGCGTCGGCAGGCTTACTGCAAGTATTACCGCCAGTCTTAGTCTAAGCAGCCCTCAAGCCACGATGCTGACTGTGTACAAGCACTGTATTCTCACACATGGCACCCACCAGGCGTTCATGGCTTGGTTGCATTTTGCAAGCGCATACCACACGCATGCCACATGCATGTGCGTCCCCGACTGATGGGTAAGCTAAGCTGA|||||4003|WARNING_TRANSCRIPT_NO_START_CODON,GCAGATGAGGCAGAAGCTGTCGACGAGTCCTCCCAGTCCGGGTCTCGTTCTCCCGATACGACGACGCAGACCACTGCTTCCAGGGCCTCTACGCCTTTGGACATCTGCAGAGAGCGGGCAAGATGGCGGCGGTCGCTCCACTCGGCAAGCAAAGCTCACGGGCGGTTGTAAACGTGCGTATCCTTCCGAGGCATTCGTCGTGGAGACATCTCAGACGTGAAGAGACGAAGGTTGGGTGGTGCGCAAAGGCCTGCCGAACCTTGCGCAGCAGAATTGGAATCAAGTAGATGGGCATCTAGTATCTACAGGTGTATTTTAGACAGCAAAAGTACATATATTGTTATCATCCAGTATGGCGATGAGATTATAGGATAGAGTTTGTCTTCTTTATCTATATAAGAAAACAAAATAGATATATAACGCTCAAATCCGTTGCATTCACCGAGTGAAACTTGTAAGTTGAGCTGTTGCAAGTCAGGTCAGCAGCAGGTACTTGAATGCTCGTATCTGTAGCCATCTGCCGCAAGTGGACATCCTTGTCCTGCAAAATGCGATGTGTCAACTCAAAGCGCAGCGAGATCTACGGGAATACCATTTTTAGCACGATTTGCATCGGGCAAGACCTCCTGTCCGGGTTTTTGTCATTTAGCCTTATTGCCTGATATTAAGCCGCTTGACGAATGCAGCCGACAGCAGAGTAATCAGAGCGATGCCGTCGCCTTGTTCCCTTGCTCTTTCGTCCTGTGCTTAGGTGAAGAGTTTGTTCTTTGTGGTCCTTGCAGATTATCGATCCACCTACAAGTATCTCATACCGTGCATTTACAGCCCGTGACTCCACGCACAGTCGCATACATGCTGCCCCTGATACTAGGTACCTACCTATGATGTAGACTACCTACCTAGTAAATATCAAGTCATACATTCTGCATAGAGCCCTGTTTAGATGAGCCCGAGAACTCGGCACTCGGGCGTGCTGAGGATGACAAAAAGGACCGAAAATAGAGCAGGCTCGGGACACGATCGACAGCCTAGTTGTTTCGGACAGTGTCGAGCCTCGGGCTGCTTATCTCCATCATGGACGGCTTCAACAATCTTGGTTGTTGAAGCTATTTCGGCGTTGCTCACGCAATTTCCCCCATCGGGCAACCTCTCGTGGCAAGGGTCTGATGCTAGCTCTGACGTATCGACAGGATACCCAGGCAAGGTGCGCGGTTGGCGATATTGTCTCCATAACAGACGGGAGGCTTGCTCGTGCCTGTGCCAGGACAAGTGCCTGCTGTAAAGTACTGCCAACATCCGTCTTGGCAGTCAGCCGGATCGCGACGAAGAGGGCAGACGACGATGGCTTCGAAGGCGTCGGCAGGCTTACTGCAAGTATTACCGCCAGTCTTAGTCTAAGCAGCCCTCAAGCCACGATGCTGACTGTGTACAAGCACTGTATTCTCACACATGGCACCCACCAGGCGTTCATGGCTTGGTTGCATTTTGCAAGCGCATACCACACGCATGCCACATGCATGTGCGTCCCCGACTGATGGGTAAGCTAAGCTGA|downstream_gene_variant|MODIFIER|TRIREDRAFT_61134|gene-TRIREDRAFT_61134|transcript|XM_006965075.1|protein_coding||c.*5277delCinsGCAGATGAGGCAGAAGCTGTCGACGAGTCCTCCCAGTCCGGGTCTCGTTCTCCCGATACGACGACGCAGACCACTGCTTCCAGGGCCTCTACGCCTTTGGACATCTGCAGAGAGCGGGCAAGATGGCGGCGGTCGCTCCACTCGGCAAGCAAAGCTCACGGGCGGTTGTAAACGTGCGTATCCTTCCGAGGCATTCGTCGTGGAGACATCTCAGACGTGAAGAGACGAAGGTTGGGTGGTGCGCAAAGGCCTGCCGAACCTTGCGCAGCAGAATTGGAATCAAGTAGATGGGCATCTAGTATCTACAGGTGTATTTTAGACAGCAAAAGTACATATATTGTTATCATCCAGTATGGCGATGAGATTATAGGATAGAGTTTGTCTTCTTTATCTATATAAGAAAACAAAATAGATATATAACGCTCAAATCCGTTGCATTCACCGAGTGAAACTTGTAAGTTGAGCTGTTGCAAGTCAGGTCAGCAGCAGGTACTTGAATGCTCGTATCTGTAGCCATCTGCCGCAAGTGGACATCCTTGTCCTGCAAAATGCGATGTGTCAACTCAAAGCGCAGCGAGATCTACGGGAATACCATTTTTAGCACGATTTGCATCGGGCAAGACCTCCTGTCCGGGTTTTTGTCATTTAGCCTTATTGCCTGATATTAAGCCGCTTGACGAATGCAGCCGACAGCAGAGTAATCAGAGCGATGCCGTCGCCTTGTTCCCTTGCTCTTTCGTCCTGTGCTTAGGTGAAGAGTTTGTTCTTTGTGGTCCTTGCAGATTATCGATCCACCTACAAGTATCTCATACCGTGCATTTACAGCCCGTGACTCCACGCACAGTCGCATACATGCTGCCCCTGATACTAGGTACCTACCTATGATGTAGACTACCTACCTAGTAAATATCAAGTCATACATTCTGCATAGAGCCCTGTTTAGATGAGCCCGAGAACTCGGCACTCGGGCGTGCTGAGGATGACAAAAAGGACCGAAAATAGAGCAGGCTCGGGACACGATCGACAGCCTAGTTGTTTCGGACAGTGTCGAGCCTCGGGCTGCTTATCTCCATCATGGACGGCTTCAACAATCTTGGTTGTTGAAGCTATTTCGGCGTTGCTCACGCAATTTCCCCCATCGGGCAACCTCTCGTGGCAAGGGTCTGATGCTAGCTCTGACGTATCGACAGGATACCCAGGCAAGGTGCGCGGTTGGCGATATTGTCTCCATAACAGACGGGAGGCTTGCTCGTGCCTGTGCCAGGACAAGTGCCTGCTGTAAAGTACTGCCAACATCCGTCTTGGCAGTCAGCCGGATCGCGACGAAGAGGGCAGACGACGATGGCTTCGAAGGCGTCGGCAGGCTTACTGCAAGTATTACCGCCAGTCTTAGTCTAAGCAGCCCTCAAGCCACGATGCTGACTGTGTACAAGCACTGTATTCTCACACATGGCACCCACCAGGCGTTCATGGCTTGGTTGCATTTTGCAAGCGCATACCACACGCATGCCACATGCATGTGCGTCCCCGACTGATGGGTAAGCTAAGCTGA|||||4003|WARNING_TRANSCRIPT_NO_START_CODON,GCAGATGAGGCAGAAGCTGTCGACGAGTCCTCCCAGTCCGGGTCTCGTTCTCCCGATACGACGACGCAGACCACTGCTTCCAGGGCCTCTACGCCTTTGGACATCTGCAGAGAGCGGGCAAGATGGCGGCGGTCGCTCCACTCGGCAAGCAAAGCTCACGGGCGGTTGTAAACGTGCGTATCCTTCCGAGGCATTCGTCGTGGAGACATCTCAGACGTGAAGAGACGAAGGTTGGGTGGTGCGCAAAGGCCTGCCGAACCTTGCGCAGCAGAATTGGAATCAAGTAGATGGGCATCTAGTATCTACAGGTGTATTTTAGACAGCAAAAGTACATATATTGTTATCATCCAGTATGGCGATGAGATTATAGGATAGAGTTTGTCTTCTTTATCTATATAAGAAAACAAAATAGATATATAACGCTCAAATCCGTTGCATTCACCGAGTGAAACTTGTAAGTTGAGCTGTTGCAAGTCAGGTCAGCAGCAGGTACTTGAATGCTCGTATCTGTAGCCATCTGCCGCAAGTGGACATCCTTGTCCTGCAAAATGCGATGTGTCAACTCAAAGCGCAGCGAGATCTACGGGAATACCATTTTTAGCACGATTTGCATCGGGCAAGACCTCCTGTCCGGGTTTTTGTCATTTAGCCTTATTGCCTGATATTAAGCCGCTTGACGAATGCAGCCGACAGCAGAGTAATCAGAGCGATGCCGTCGCCTTGTTCCCTTGCTCTTTCGTCCTGTGCTTAGGTGAAGAGTTTGTTCTTTGTGGTCCTTGCAGATTATCGATCCACCTACAAGTATCTCATACCGTGCATTTACAGCCCGTGACTCCACGCACAGTCGCATACATGCTGCCCCTGATACTAGGTACCTACCTATGATGTAGACTACCTACCTAGTAAATATCAAGTCATACATTCTGCATAGAGCCCTGTTTAGATGAGCCCGAGAACTCGGCACTCGGGCGTGCTGAGGATGACAAAAAGGACCGAAAATAGAGCAGGCTCGGGACACGATCGACAGCCTAGTTGTTTCGGACAGTGTCGAGCCTCGGGCTGCTTATCTCCATCATGGACGGCTTCAACAATCTTGGTTGTTGAAGCTATTTCGGCGTTGCTCACGCAATTTCCCCCATCGGGCAACCTCTCGTGGCAAGGGTCTGATGCTAGCTCTGACGTATCGACAGGATACCCAGGCAAGGTGCGCGGTTGGCGATATTGTCTCCATAACAGACGGGAGGCTTGCTCGTGCCTGTGCCAGGACAAGTGCCTGCTGTAAAGTACTGCCAACATCCGTCTTGGCAGTCAGCCGGATCGCGACGAAGAGGGCAGACGACGATGGCTTCGAAGGCGTCGGCAGGCTTACTGCAAGTATTACCGCCAGTCTTAGTCTAAGCAGCCCTCAAGCCACGATGCTGACTGTGTACAAGCACTGTATTCTCACACATGGCACCCACCAGGCGTTCATGGCTTGGTTGCATTTTGCAAGCGCATACCACACGCATGCCACATGCATGTGCGTCCCCGACTGATGGGTAAGCTAAGCTGA|downstream_gene_variant|MODIFIER|TRIREDRAFT_61134|gene-TRIREDRAFT_61134|transcript|XM_006965075.1|protein_coding||c.*5276_*5277insGCAGATGAGGCAGAAGCTGTCGACGAGTCCTCCCAGTCCGGGTCTCGTTCTCCCGATACGACGACGCAGACCACTGCTTCCAGGGCCTCTACGCCTTTGGACATCTGCAGAGAGCGGGCAAGATGGCGGCGGTCGCTCCACTCGGCAAGCAAAGCTCACGGGCGGTTGTAAACGTGCGTATCCTTCCGAGGCATTCGTCGTGGAGACATCTCAGACGTGAAGAGACGAAGGTTGGGTGGTGCGCAAAGGCCTGCCGAACCTTGCGCAGCAGAATTGGAATCAAGTAGATGGGCATCTAGTATCTACAGGTGTATTTTAGACAGCAAAAGTACATATATTGTTATCATCCAGTATGGCGATGAGATTATAGGATAGAGTTTGTCTTCTTTATCTATATAAGAAAACAAAATAGATATATAACGCTCAAATCCGTTGCATTCACCGAGTGAAACTTGTAAGTTGAGCTGTTGCAAGTCAGGTCAGCAGCAGGTACTTGAATGCTCGTATCTGTAGCCATCTGCCGCAAGTGGACATCCTTGTCCTGCAAAATGCGATGTGTCAACTCAAAGCGCAGCGAGATCTACGGGAATACCATTTTTAGCACGATTTGCATCGGGCAAGACCTCCTGTCCGGGTTTTTGTCATTTAGCCTTATTGCCTGATATTAAGCCGCTTGACGAATGCAGCCGACAGCAGAGTAATCAGAGCGATGCCGTCGCCTTGTTCCCTTGCTCTTTCGTCCTGTGCTTAGGTGAAGAGTTTGTTCTTTGTGGTCCTTGCAGATTATCGATCCACCTACAAGTATCTCATACCGTGCATTTACAGCCCGTGACTCCACGCACAGTCGCATACATGCTGCCCCTGATACTAGGTACCTACCTATGATGTAGACTACCTACCTAGTAAATATCAAGTCATACATTCTGCATAGAGCCCTGTTTAGATGAGCCCGAGAACTCGGCACTCGGGCGTGCTGAGGATGACAAAAAGGACCGAAAATAGAGCAGGCTCGGGACACGATCGACAGCCTAGTTGTTTCGGACAGTGTCGAGCCTCGGGCTGCTTATCTCCATCATGGACGGCTTCAACAATCTTGGTTGTTGAAGCTATTTCGGCGTTGCTCACGCAATTTCCCCCATCGGGCAACCTCTCGTGGCAAGGGTCTGATGCTAGCTCTGACGTATCGACAGGATACCCAGGCAAGGTGCGCGGTTGGCGATATTGTCTCCATAACAGACGGGAGGCTTGCTCGTGCCTGTGCCAGGACAAGTGCCTGCTGTAAAGTACTGCCAACATCCGTCTTGGCAGTCAGCCGGATCGCGACGAAGAGGGCAGACGACGATGGCTTCGAAGGCGTCGGCAGGCTTACTGCAAGTATTACCGCCAGTCTTAGTCTAAGCAGCCCTCAAGCCACGATGCTGACTGTGTACAAGCACTGTATTCTCACACATGGCACCCACCAGGCGTTCATGGCTTGGTTGCATTTTGCAAGCGCATACCACACGCATGCCACATGCATGTGCGTCCCCGACTGATGGGTAAGCTAAGCTGA|||||4003|WARNING_TRANSCRIPT_NO_START_CODON,GCAGATGAGGCAGAAGCTGTCGACGAGTCCTCCCAGTCCGGGTCTCGTTCTCCCGATACGACGACGCAGACCACTGCTTCCAGGGCCTCTACGCCTTTGGACATCTGCAGAGAGCGGGCAAGATGGCGGCGGTCGCTCCACTCGGCAAGCAAAGCTCACGGGCGGTTGTAAACGTGCGTATCCTTCCGAGGCATTCGTCGTGGAGACATCTCAGACGTGAAGAGACGAAGGTTGGGTGGTGCGCAAAGGCCTGCCGAACCTTGCGCAGCAGAATTGGAATCAAGTAGATGGGCATCTAGTATCTACAGGTGTATTTTAGACAGCAAAAGTACATATATTGTTATCATCCAGTATGGCGATGAGATTATAGGATAGAGTTTGTCTTCTTTATCTATATAAGAAAACAAAATAGATATATAACGCTCAAATCCGTTGCATTCACCGAGTGAAACTTGTAAGTTGAGCTGTTGCAAGTCAGGTCAGCAGCAGGTACTTGAATGCTCGTATCTGTAGCCATCTGCCGCAAGTGGACATCCTTGTCCTGCAAAATGCGATGTGTCAACTCAAAGCGCAGCGAGATCTACGGGAATACCATTTTTAGCACGATTTGCATCGGGCAAGACCTCCTGTCCGGGTTTTTGTCATTTAGCCTTATTGCCTGATATTAAGCCGCTTGACGAATGCAGCCGACAGCAGAGTAATCAGAGCGATGCCGTCGCCTTGTTCCCTTGCTCTTTCGTCCTGTGCTTAGGTGAAGAGTTTGTTCTTTGTGGTCCTTGCAGATTATCGATCCACCTACAAGTATCTCATACCGTGCATTTACAGCCCGTGACTCCACGCACAGTCGCATACATGCTGCCCCTGATACTAGGTACCTACCTATGATGTAGACTACCTACCTAGTAAATATCAAGTCATACATTCTGCATAGAGCCCTGTTTAGATGAGCCCGAGAACTCGGCACTCGGGCGTGCTGAGGATGACAAAAAGGACCGAAAATAGAGCAGGCTCGGGACACGATCGACAGCCTAGTTGTTTCGGACAGTGTCGAGCCTCGGGCTGCTTATCTCCATCATGGACGGCTTCAACAATCTTGGTTGTTGAAGCTATTTCGGCGTTGCTCACGCAATTTCCCCCATCGGGCAACCTCTCGTGGCAAGGGTCTGATGCTAGCTCTGACGTATCGACAGGATACCCAGGCAAGGTGCGCGGTTGGCGATATTGTCTCCATAACAGACGGGAGGCTTGCTCGTGCCTGTGCCAGGACAAGTGCCTGCTGTAAAGTACTGCCAACATCCGTCTTGGCAGTCAGCCGGATCGCGACGAAGAGGGCAGACGACGATGGCTTCGAAGGCGTCGGCAGGCTTACTGCAAGTATTACCGCCAGTCTTAGTCTAAGCAGCCCTCAAGCCACGATGCTGACTGTGTACAAGCACTGTATTCTCACACATGGCACCCACCAGGCGTTCATGGCTTGGTTGCATTTTGCAAGCGCATACCACACGCATGCCACATGCATGTGCGTCCCCGACTGATGGGTAAGCTAAGCTGA|downstream_gene_variant|MODIFIER|TRIREDRAFT_61134|gene-TRIREDRAFT_61134|transcript|XM_006965075.1|protein_coding||c.*5277delTinsGCAGATGAGGCAGAAGCTGTCGACGAGTCCTCCCAGTCCGGGTCTCGTTCTCCCGATACGACGACGCAGACCACTGCTTCCAGGGCCTCTACGCCTTTGGACATCTGCAGAGAGCGGGCAAGATGGCGGCGGTCGCTCCACTCGGCAAGCAAAGCTCACGGGCGGTTGTAAACGTGCGTATCCTTCCGAGGCATTCGTCGTGGAGACATCTCAGACGTGAAGAGACGAAGGTTGGGTGGTGCGCAAAGGCCTGCCGAACCTTGCGCAGCAGAATTGGAATCAAGTAGATGGGCATCTAGTATCTACAGGTGTATTTTAGACAGCAAAAGTACATATATTGTTATCATCCAGTATGGCGATGAGATTATAGGATAGAGTTTGTCTTCTTTATCTATATAAGAAAACAAAATAGATATATAACGCTCAAATCCGTTGCATTCACCGAGTGAAACTTGTAAGTTGAGCTGTTGCAAGTCAGGTCAGCAGCAGGTACTTGAATGCTCGTATCTGTAGCCATCTGCCGCAAGTGGACATCCTTGTCCTGCAAAATGCGATGTGTCAACTCAAAGCGCAGCGAGATCTACGGGAATACCATTTTTAGCACGATTTGCATCGGGCAAGACCTCCTGTCCGGGTTTTTGTCATTTAGCCTTATTGCCTGATATTAAGCCGCTTGACGAATGCAGCCGACAGCAGAGTAATCAGAGCGATGCCGTCGCCTTGTTCCCTTGCTCTTTCGTCCTGTGCTTAGGTGAAGAGTTTGTTCTTTGTGGTCCTTGCAGATTATCGATCCACCTACAAGTATCTCATACCGTGCATTTACAGCCCGTGACTCCACGCACAGTCGCATACATGCTGCCCCTGATACTAGGTACCTACCTATGATGTAGACTACCTACCTAGTAAATATCAAGTCATACATTCTGCATAGAGCCCTGTTTAGATGAGCCCGAGAACTCGGCACTCGGGCGTGCTGAGGATGACAAAAAGGACCGAAAATAGAGCAGGCTCGGGACACGATCGACAGCCTAGTTGTTTCGGACAGTGTCGAGCCTCGGGCTGCTTATCTCCATCATGGACGGCTTCAACAATCTTGGTTGTTGAAGCTATTTCGGCGTTGCTCACGCAATTTCCCCCATCGGGCAACCTCTCGTGGCAAGGGTCTGATGCTAGCTCTGACGTATCGACAGGATACCCAGGCAAGGTGCGCGGTTGGCGATATTGTCTCCATAACAGACGGGAGGCTTGCTCGTGCCTGTGCCAGGACAAGTGCCTGCTGTAAAGTACTGCCAACATCCGTCTTGGCAGTCAGCCGGATCGCGACGAAGAGGGCAGACGACGATGGCTTCGAAGGCGTCGGCAGGCTTACTGCAAGTATTACCGCCAGTCTTAGTCTAAGCAGCCCTCAAGCCACGATGCTGACTGTGTACAAGCACTGTATTCTCACACATGGCACCCACCAGGCGTTCATGGCTTGGTTGCATTTTGCAAGCGCATACCACACGCATGCCACATGCATGTGCGTCCCCGACTGATGGGTAAGCTAAGCTGA|||||4003|WARNING_TRANSCRIPT_NO_START_CODON,GCAGATGAGGCAGAAGCTGTCGACGAGTCCTCCCAGTCCGGGTCTCGTTCTCCCGATACGACGACGCAGACCACTGCTTCCAGGGCCTCTACGCCTTTGGACATCTGCAGAGAGCGGGCAAGATGGCGGCGGTCGCTCCACTCGGCAAGCAAAGCTCACGGGCGGTTGTAAACGTGCGTATCCTTCCGAGGCATTCGTCGTGGAGACATCTCAGACGTGAAGAGACGAAGGTTGGGTGGTGCGCAAAGGCCTGCCGAACCTTGCGCAGCAGAATTGGAATCAAGTAGATGGGCATCTAGTATCTACAGGTGTATTTTAGACAGCAAAAGTACATATATTGTTATCATCCAGTATGGCGATGAGATTATAGGATAGAGTTTGTCTTCTTTATCTATATAAGAAAACAAAATAGATATATAACGCTCAAATCCGTTGCATTCACCGAGTGAAACTTGTAAGTTGAGCTGTTGCAAGTCAGGTCAGCAGCAGGTACTTGAATGCTCGTATCTGTAGCCATCTGCCGCAAGTGGACATCCTTGTCCTGCAAAATGCGATGTGTCAACTCAAAGCGCAGCGAGATCTACGGGAATACCATTTTTAGCACGATTTGCATCGGGCAAGACCTCCTGTCCGGGTTTTTGTCATTTAGCCTTATTGCCTGATATTAAGCCGCTTGACGAATGCAGCCGACAGCAGAGTAATCAGAGCGATGCCGTCGCCTTGTTCCCTTGCTCTTTCGTCCTGTGCTTAGGTGAAGAGTTTGTTCTTTGTGGTCCTTGCAGATTATCGATCCACCTACAAGTATCTCATACCGTGCATTTACAGCCCGTGACTCCACGCACAGTCGCATACATGCTGCCCCTGATACTAGGTACCTACCTATGATGTAGACTACCTACCTAGTAAATATCAAGTCATACATTCTGCATAGAGCCCTGTTTAGATGAGCCCGAGAACTCGGCACTCGGGCGTGCTGAGGATGACAAAAAGGACCGAAAATAGAGCAGGCTCGGGACACGATCGACAGCCTAGTTGTTTCGGACAGTGTCGAGCCTCGGGCTGCTTATCTCCATCATGGACGGCTTCAACAATCTTGGTTGTTGAAGCTATTTCGGCGTTGCTCACGCAATTTCCCCCATCGGGCAACCTCTCGTGGCAAGGGTCTGATGCTAGCTCTGACGTATCGACAGGATACCCAGGCAAGGTGCGCGGTTGGCGATATTGTCTCCATAACAGACGGGAGGCTTGCTCGTGCCTGTGCCAGGACAAGTGCCTGCTGTAAAGTACTGCCAACATCCGTCTTGGCAGTCAGCCGGATCGCGACGAAGAGGGCAGACGACGATGGCTTCGAAGGCGTCGGCAGGCTTACTGCAAGTATTACCGCCAGTCTTAGTCTAAGCAGCCCTCAAGCCACGATGCTGACTGTGTACAAGCACTGTATTCTCACACATGGCACCCACCAGGCGTTCATGGCTTGGTTGCATTTTGCAAGCGCATACCACACGCATGCCACATGCATGTGCGTCCCCGACTGATGGGTAAGCTAAGCTGA|downstream_gene_variant|MODIFIER|TRIREDRAFT_77583|gene-TRIREDRAFT_77583|transcript|XM_006964911.1|protein_coding||c.*3618delAinsGCAGATGAGGCAGAAGCTGTCGACGAGTCCTCCCAGTCCGGGTCTCGTTCTCCCGATACGACGACGCAGACCACTGCTTCCAGGGCCTCTACGCCTTTGGACATCTGCAGAGAGCGGGCAAGATGGCGGCGGTCGCTCCACTCGGCAAGCAAAGCTCACGGGCGGTTGTAAACGTGCGTATCCTTCCGAGGCATTCGTCGTGGAGACATCTCAGACGTGAAGAGACGAAGGTTGGGTGGTGCGCAAAGGCCTGCCGAACCTTGCGCAGCAGAATTGGAATCAAGTAGATGGGCATCTAGTATCTACAGGTGTATTTTAGACAGCAAAAGTACATATATTGTTATCATCCAGTATGGCGATGAGATTATAGGATAGAGTTTGTCTTCTTTATCTATATAAGAAAACAAAATAGATATATAACGCTCAAATCCGTTGCATTCACCGAGTGAAACTTGTAAGTTGAGCTGTTGCAAGTCAGGTCAGCAGCAGGTACTTGAATGCTCGTATCTGTAGCCATCTGCCGCAAGTGGACATCCTTGTCCTGCAAAATGCGATGTGTCAACTCAAAGCGCAGCGAGATCTACGGGAATACCATTTTTAGCACGATTTGCATCGGGCAAGACCTCCTGTCCGGGTTTTTGTCATTTAGCCTTATTGCCTGATATTAAGCCGCTTGACGAATGCAGCCGACAGCAGAGTAATCAGAGCGATGCCGTCGCCTTGTTCCCTTGCTCTTTCGTCCTGTGCTTAGGTGAAGAGTTTGTTCTTTGTGGTCCTTGCAGATTATCGATCCACCTACAAGTATCTCATACCGTGCATTTACAGCCCGTGACTCCACGCACAGTCGCATACATGCTGCCCCTGATACTAGGTACCTACCTATGATGTAGACTACCTACCTAGTAAATATCAAGTCATACATTCTGCATAGAGCCCTGTTTAGATGAGCCCGAGAACTCGGCACTCGGGCGTGCTGAGGATGACAAAAAGGACCGAAAATAGAGCAGGCTCGGGACACGATCGACAGCCTAGTTGTTTCGGACAGTGTCGAGCCTCGGGCTGCTTATCTCCATCATGGACGGCTTCAACAATCTTGGTTGTTGAAGCTATTTCGGCGTTGCTCACGCAATTTCCCCCATCGGGCAACCTCTCGTGGCAAGGGTCTGATGCTAGCTCTGACGTATCGACAGGATACCCAGGCAAGGTGCGCGGTTGGCGATATTGTCTCCATAACAGACGGGAGGCTTGCTCGTGCCTGTGCCAGGACAAGTGCCTGCTGTAAAGTACTGCCAACATCCGTCTTGGCAGTCAGCCGGATCGCGACGAAGAGGGCAGACGACGATGGCTTCGAAGGCGTCGGCAGGCTTACTGCAAGTATTACCGCCAGTCTTAGTCTAAGCAGCCCTCAAGCCACGATGCTGACTGTGTACAAGCACTGTATTCTCACACATGGCACCCACCAGGCGTTCATGGCTTGGTTGCATTTTGCAAGCGCATACCACACGCATGCCACATGCATGTGCGTCCCCGACTGATGGGTAAGCTAAGCTGA|||||2274|WARNING_TRANSCRIPT_NO_START_CODON,GCAGATGAGGCAGAAGCTGTCGACGAGTCCTCCCAGTCCGGGTCTCGTTCTCCCGATACGACGACGCAGACCACTGCTTCCAGGGCCTCTACGCCTTTGGACATCTGCAGAGAGCGGGCAAGATGGCGGCGGTCGCTCCACTCGGCAAGCAAAGCTCACGGGCGGTTGTAAACGTGCGTATCCTTCCGAGGCATTCGTCGTGGAGACATCTCAGACGTGAAGAGACGAAGGTTGGGTGGTGCGCAAAGGCCTGCCGAACCTTGCGCAGCAGAATTGGAATCAAGTAGATGGGCATCTAGTATCTACAGGTGTATTTTAGACAGCAAAAGTACATATATTGTTATCATCCAGTATGGCGATGAGATTATAGGATAGAGTTTGTCTTCTTTATCTATATAAGAAAACAAAATAGATATATAACGCTCAAATCCGTTGCATTCACCGAGTGAAACTTGTAAGTTGAGCTGTTGCAAGTCAGGTCAGCAGCAGGTACTTGAATGCTCGTATCTGTAGCCATCTGCCGCAAGTGGACATCCTTGTCCTGCAAAATGCGATGTGTCAACTCAAAGCGCAGCGAGATCTACGGGAATACCATTTTTAGCACGATTTGCATCGGGCAAGACCTCCTGTCCGGGTTTTTGTCATTTAGCCTTATTGCCTGATATTAAGCCGCTTGACGAATGCAGCCGACAGCAGAGTAATCAGAGCGATGCCGTCGCCTTGTTCCCTTGCTCTTTCGTCCTGTGCTTAGGTGAAGAGTTTGTTCTTTGTGGTCCTTGCAGATTATCGATCCACCTACAAGTATCTCATACCGTGCATTTACAGCCCGTGACTCCACGCACAGTCGCATACATGCTGCCCCTGATACTAGGTACCTACCTATGATGTAGACTACCTACCTAGTAAATATCAAGTCATACATTCTGCATAGAGCCCTGTTTAGATGAGCCCGAGAACTCGGCACTCGGGCGTGCTGAGGATGACAAAAAGGACCGAAAATAGAGCAGGCTCGGGACACGATCGACAGCCTAGTTGTTTCGGACAGTGTCGAGCCTCGGGCTGCTTATCTCCATCATGGACGGCTTCAACAATCTTGGTTGTTGAAGCTATTTCGGCGTTGCTCACGCAATTTCCCCCATCGGGCAACCTCTCGTGGCAAGGGTCTGATGCTAGCTCTGACGTATCGACAGGATACCCAGGCAAGGTGCGCGGTTGGCGATATTGTCTCCATAACAGACGGGAGGCTTGCTCGTGCCTGTGCCAGGACAAGTGCCTGCTGTAAAGTACTGCCAACATCCGTCTTGGCAGTCAGCCGGATCGCGACGAAGAGGGCAGACGACGATGGCTTCGAAGGCGTCGGCAGGCTTACTGCAAGTATTACCGCCAGTCTTAGTCTAAGCAGCCCTCAAGCCACGATGCTGACTGTGTACAAGCACTGTATTCTCACACATGGCACCCACCAGGCGTTCATGGCTTGGTTGCATTTTGCAAGCGCATACCACACGCATGCCACATGCATGTGCGTCCCCGACTGATGGGTAAGCTAAGCTGA|downstream_gene_variant|MODIFIER|TRIREDRAFT_77583|gene-TRIREDRAFT_77583|transcript|XM_006964911.1|protein_coding||c.*3618delCinsGCAGATGAGGCAGAAGCTGTCGACGAGTCCTCCCAGTCCGGGTCTCGTTCTCCCGATACGACGACGCAGACCACTGCTTCCAGGGCCTCTACGCCTTTGGACATCTGCAGAGAGCGGGCAAGATGGCGGCGGTCGCTCCACTCGGCAAGCAAAGCTCACGGGCGGTTGTAAACGTGCGTATCCTTCCGAGGCATTCGTCGTGGAGACATCTCAGACGTGAAGAGACGAAGGTTGGGTGGTGCGCAAAGGCCTGCCGAACCTTGCGCAGCAGAATTGGAATCAAGTAGATGGGCATCTAGTATCTACAGGTGTATTTTAGACAGCAAAAGTACATATATTGTTATCATCCAGTATGGCGATGAGATTATAGGATAGAGTTTGTCTTCTTTATCTATATAAGAAAACAAAATAGATATATAACGCTCAAATCCGTTGCATTCACCGAGTGAAACTTGTAAGTTGAGCTGTTGCAAGTCAGGTCAGCAGCAGGTACTTGAATGCTCGTATCTGTAGCCATCTGCCGCAAGTGGACATCCTTGTCCTGCAAAATGCGATGTGTCAACTCAAAGCGCAGCGAGATCTACGGGAATACCATTTTTAGCACGATTTGCATCGGGCAAGACCTCCTGTCCGGGTTTTTGTCATTTAGCCTTATTGCCTGATATTAAGCCGCTTGACGAATGCAGCCGACAGCAGAGTAATCAGAGCGATGCCGTCGCCTTGTTCCCTTGCTCTTTCGTCCTGTGCTTAGGTGAAGAGTTTGTTCTTTGTGGTCCTTGCAGATTATCGATCCACCTACAAGTATCTCATACCGTGCATTTACAGCCCGTGACTCCACGCACAGTCGCATACATGCTGCCCCTGATACTAGGTACCTACCTATGATGTAGACTACCTACCTAGTAAATATCAAGTCATACATTCTGCATAGAGCCCTGTTTAGATGAGCCCGAGAACTCGGCACTCGGGCGTGCTGAGGATGACAAAAAGGACCGAAAATAGAGCAGGCTCGGGACACGATCGACAGCCTAGTTGTTTCGGACAGTGTCGAGCCTCGGGCTGCTTATCTCCATCATGGACGGCTTCAACAATCTTGGTTGTTGAAGCTATTTCGGCGTTGCTCACGCAATTTCCCCCATCGGGCAACCTCTCGTGGCAAGGGTCTGATGCTAGCTCTGACGTATCGACAGGATACCCAGGCAAGGTGCGCGGTTGGCGATATTGTCTCCATAACAGACGGGAGGCTTGCTCGTGCCTGTGCCAGGACAAGTGCCTGCTGTAAAGTACTGCCAACATCCGTCTTGGCAGTCAGCCGGATCGCGACGAAGAGGGCAGACGACGATGGCTTCGAAGGCGTCGGCAGGCTTACTGCAAGTATTACCGCCAGTCTTAGTCTAAGCAGCCCTCAAGCCACGATGCTGACTGTGTACAAGCACTGTATTCTCACACATGGCACCCACCAGGCGTTCATGGCTTGGTTGCATTTTGCAAGCGCATACCACACGCATGCCACATGCATGTGCGTCCCCGACTGATGGGTAAGCTAAGCTGA|||||2274|WARNING_TRANSCRIPT_NO_START_CODON,GCAGATGAGGCAGAAGCTGTCGACGAGTCCTCCCAGTCCGGGTCTCGTTCTCCCGATACGACGACGCAGACCACTGCTTCCAGGGCCTCTACGCCTTTGGACATCTGCAGAGAGCGGGCAAGATGGCGGCGGTCGCTCCACTCGGCAAGCAAAGCTCACGGGCGGTTGTAAACGTGCGTATCCTTCCGAGGCATTCGTCGTGGAGACATCTCAGACGTGAAGAGACGAAGGTTGGGTGGTGCGCAAAGGCCTGCCGAACCTTGCGCAGCAGAATTGGAATCAAGTAGATGGGCATCTAGTATCTACAGGTGTATTTTAGACAGCAAAAGTACATATATTGTTATCATCCAGTATGGCGATGAGATTATAGGATAGAGTTTGTCTTCTTTATCTATATAAGAAAACAAAATAGATATATAACGCTCAAATCCGTTGCATTCACCGAGTGAAACTTGTAAGTTGAGCTGTTGCAAGTCAGGTCAGCAGCAGGTACTTGAATGCTCGTATCTGTAGCCATCTGCCGCAAGTGGACATCCTTGTCCTGCAAAATGCGATGTGTCAACTCAAAGCGCAGCGAGATCTACGGGAATACCATTTTTAGCACGATTTGCATCGGGCAAGACCTCCTGTCCGGGTTTTTGTCATTTAGCCTTATTGCCTGATATTAAGCCGCTTGACGAATGCAGCCGACAGCAGAGTAATCAGAGCGATGCCGTCGCCTTGTTCCCTTGCTCTTTCGTCCTGTGCTTAGGTGAAGAGTTTGTTCTTTGTGGTCCTTGCAGATTATCGATCCACCTACAAGTATCTCATACCGTGCATTTACAGCCCGTGACTCCACGCACAGTCGCATACATGCTGCCCCTGATACTAGGTACCTACCTATGATGTAGACTACCTACCTAGTAAATATCAAGTCATACATTCTGCATAGAGCCCTGTTTAGATGAGCCCGAGAACTCGGCACTCGGGCGTGCTGAGGATGACAAAAAGGACCGAAAATAGAGCAGGCTCGGGACACGATCGACAGCCTAGTTGTTTCGGACAGTGTCGAGCCTCGGGCTGCTTATCTCCATCATGGACGGCTTCAACAATCTTGGTTGTTGAAGCTATTTCGGCGTTGCTCACGCAATTTCCCCCATCGGGCAACCTCTCGTGGCAAGGGTCTGATGCTAGCTCTGACGTATCGACAGGATACCCAGGCAAGGTGCGCGGTTGGCGATATTGTCTCCATAACAGACGGGAGGCTTGCTCGTGCCTGTGCCAGGACAAGTGCCTGCTGTAAAGTACTGCCAACATCCGTCTTGGCAGTCAGCCGGATCGCGACGAAGAGGGCAGACGACGATGGCTTCGAAGGCGTCGGCAGGCTTACTGCAAGTATTACCGCCAGTCTTAGTCTAAGCAGCCCTCAAGCCACGATGCTGACTGTGTACAAGCACTGTATTCTCACACATGGCACCCACCAGGCGTTCATGGCTTGGTTGCATTTTGCAAGCGCATACCACACGCATGCCACATGCATGTGCGTCCCCGACTGATGGGTAAGCTAAGCTGA|downstream_gene_variant|MODIFIER|TRIREDRAFT_77583|gene-TRIREDRAFT_77583|transcript|XM_006964911.1|protein_coding||c.*3617_*3618insGCAGATGAGGCAGAAGCTGTCGACGAGTCCTCCCAGTCCGGGTCTCGTTCTCCCGATACGACGACGCAGACCACTGCTTCCAGGGCCTCTACGCCTTTGGACATCTGCAGAGAGCGGGCAAGATGGCGGCGGTCGCTCCACTCGGCAAGCAAAGCTCACGGGCGGTTGTAAACGTGCGTATCCTTCCGAGGCATTCGTCGTGGAGACATCTCAGACGTGAAGAGACGAAGGTTGGGTGGTGCGCAAAGGCCTGCCGAACCTTGCGCAGCAGAATTGGAATCAAGTAGATGGGCATCTAGTATCTACAGGTGTATTTTAGACAGCAAAAGTACATATATTGTTATCATCCAGTATGGCGATGAGATTATAGGATAGAGTTTGTCTTCTTTATCTATATAAGAAAACAAAATAGATATATAACGCTCAAATCCGTTGCATTCACCGAGTGAAACTTGTAAGTTGAGCTGTTGCAAGTCAGGTCAGCAGCAGGTACTTGAATGCTCGTATCTGTAGCCATCTGCCGCAAGTGGACATCCTTGTCCTGCAAAATGCGATGTGTCAACTCAAAGCGCAGCGAGATCTACGGGAATACCATTTTTAGCACGATTTGCATCGGGCAAGACCTCCTGTCCGGGTTTTTGTCATTTAGCCTTATTGCCTGATATTAAGCCGCTTGACGAATGCAGCCGACAGCAGAGTAATCAGAGCGATGCCGTCGCCTTGTTCCCTTGCTCTTTCGTCCTGTGCTTAGGTGAAGAGTTTGTTCTTTGTGGTCCTTGCAGATTATCGATCCACCTACAAGTATCTCATACCGTGCATTTACAGCCCGTGACTCCACGCACAGTCGCATACATGCTGCCCCTGATACTAGGTACCTACCTATGATGTAGACTACCTACCTAGTAAATATCAAGTCATACATTCTGCATAGAGCCCTGTTTAGATGAGCCCGAGAACTCGGCACTCGGGCGTGCTGAGGATGACAAAAAGGACCGAAAATAGAGCAGGCTCGGGACACGATCGACAGCCTAGTTGTTTCGGACAGTGTCGAGCCTCGGGCTGCTTATCTCCATCATGGACGGCTTCAACAATCTTGGTTGTTGAAGCTATTTCGGCGTTGCTCACGCAATTTCCCCCATCGGGCAACCTCTCGTGGCAAGGGTCTGATGCTAGCTCTGACGTATCGACAGGATACCCAGGCAAGGTGCGCGGTTGGCGATATTGTCTCCATAACAGACGGGAGGCTTGCTCGTGCCTGTGCCAGGACAAGTGCCTGCTGTAAAGTACTGCCAACATCCGTCTTGGCAGTCAGCCGGATCGCGACGAAGAGGGCAGACGACGATGGCTTCGAAGGCGTCGGCAGGCTTACTGCAAGTATTACCGCCAGTCTTAGTCTAAGCAGCCCTCAAGCCACGATGCTGACTGTGTACAAGCACTGTATTCTCACACATGGCACCCACCAGGCGTTCATGGCTTGGTTGCATTTTGCAAGCGCATACCACACGCATGCCACATGCATGTGCGTCCCCGACTGATGGGTAAGCTAAGCTGA|||||2274|WARNING_TRANSCRIPT_NO_START_CODON,GCAGATGAGGCAGAAGCTGTCGACGAGTCCTCCCAGTCCGGGTCTCGTTCTCCCGATACGACGACGCAGACCACTGCTTCCAGGGCCTCTACGCCTTTGGACATCTGCAGAGAGCGGGCAAGATGGCGGCGGTCGCTCCACTCGGCAAGCAAAGCTCACGGGCGGTTGTAAACGTGCGTATCCTTCCGAGGCATTCGTCGTGGAGACATCTCAGACGTGAAGAGACGAAGGTTGGGTGGTGCGCAAAGGCCTGCCGAACCTTGCGCAGCAGAATTGGAATCAAGTAGATGGGCATCTAGTATCTACAGGTGTATTTTAGACAGCAAAAGTACATATATTGTTATCATCCAGTATGGCGATGAGATTATAGGATAGAGTTTGTCTTCTTTATCTATATAAGAAAACAAAATAGATATATAACGCTCAAATCCGTTGCATTCACCGAGTGAAACTTGTAAGTTGAGCTGTTGCAAGTCAGGTCAGCAGCAGGTACTTGAATGCTCGTATCTGTAGCCATCTGCCGCAAGTGGACATCCTTGTCCTGCAAAATGCGATGTGTCAACTCAAAGCGCAGCGAGATCTACGGGAATACCATTTTTAGCACGATTTGCATCGGGCAAGACCTCCTGTCCGGGTTTTTGTCATTTAGCCTTATTGCCTGATATTAAGCCGCTTGACGAATGCAGCCGACAGCAGAGTAATCAGAGCGATGCCGTCGCCTTGTTCCCTTGCTCTTTCGTCCTGTGCTTAGGTGAAGAGTTTGTTCTTTGTGGTCCTTGCAGATTATCGATCCACCTACAAGTATCTCATACCGTGCATTTACAGCCCGTGACTCCACGCACAGTCGCATACATGCTGCCCCTGATACTAGGTACCTACCTATGATGTAGACTACCTACCTAGTAAATATCAAGTCATACATTCTGCATAGAGCCCTGTTTAGATGAGCCCGAGAACTCGGCACTCGGGCGTGCTGAGGATGACAAAAAGGACCGAAAATAGAGCAGGCTCGGGACACGATCGACAGCCTAGTTGTTTCGGACAGTGTCGAGCCTCGGGCTGCTTATCTCCATCATGGACGGCTTCAACAATCTTGGTTGTTGAAGCTATTTCGGCGTTGCTCACGCAATTTCCCCCATCGGGCAACCTCTCGTGGCAAGGGTCTGATGCTAGCTCTGACGTATCGACAGGATACCCAGGCAAGGTGCGCGGTTGGCGATATTGTCTCCATAACAGACGGGAGGCTTGCTCGTGCCTGTGCCAGGACAAGTGCCTGCTGTAAAGTACTGCCAACATCCGTCTTGGCAGTCAGCCGGATCGCGACGAAGAGGGCAGACGACGATGGCTTCGAAGGCGTCGGCAGGCTTACTGCAAGTATTACCGCCAGTCTTAGTCTAAGCAGCCCTCAAGCCACGATGCTGACTGTGTACAAGCACTGTATTCTCACACATGGCACCCACCAGGCGTTCATGGCTTGGTTGCATTTTGCAAGCGCATACCACACGCATGCCACATGCATGTGCGTCCCCGACTGATGGGTAAGCTAAGCTGA|downstream_gene_variant|MODIFIER|TRIREDRAFT_77583|gene-TRIREDRAFT_77583|transcript|XM_006964911.1|protein_coding||c.*3618delTinsGCAGATGAGGCAGAAGCTGTCGACGAGTCCTCCCAGTCCGGGTCTCGTTCTCCCGATACGACGACGCAGACCACTGCTTCCAGGGCCTCTACGCCTTTGGACATCTGCAGAGAGCGGGCAAGATGGCGGCGGTCGCTCCACTCGGCAAGCAAAGCTCACGGGCGGTTGTAAACGTGCGTATCCTTCCGAGGCATTCGTCGTGGAGACATCTCAGACGTGAAGAGACGAAGGTTGGGTGGTGCGCAAAGGCCTGCCGAACCTTGCGCAGCAGAATTGGAATCAAGTAGATGGGCATCTAGTATCTACAGGTGTATTTTAGACAGCAAAAGTACATATATTGTTATCATCCAGTATGGCGATGAGATTATAGGATAGAGTTTGTCTTCTTTATCTATATAAGAAAACAAAATAGATATATAACGCTCAAATCCGTTGCATTCACCGAGTGAAACTTGTAAGTTGAGCTGTTGCAAGTCAGGTCAGCAGCAGGTACTTGAATGCTCGTATCTGTAGCCATCTGCCGCAAGTGGACATCCTTGTCCTGCAAAATGCGATGTGTCAACTCAAAGCGCAGCGAGATCTACGGGAATACCATTTTTAGCACGATTTGCATCGGGCAAGACCTCCTGTCCGGGTTTTTGTCATTTAGCCTTATTGCCTGATATTAAGCCGCTTGACGAATGCAGCCGACAGCAGAGTAATCAGAGCGATGCCGTCGCCTTGTTCCCTTGCTCTTTCGTCCTGTGCTTAGGTGAAGAGTTTGTTCTTTGTGGTCCTTGCAGATTATCGATCCACCTACAAGTATCTCATACCGTGCATTTACAGCCCGTGACTCCACGCACAGTCGCATACATGCTGCCCCTGATACTAGGTACCTACCTATGATGTAGACTACCTACCTAGTAAATATCAAGTCATACATTCTGCATAGAGCCCTGTTTAGATGAGCCCGAGAACTCGGCACTCGGGCGTGCTGAGGATGACAAAAAGGACCGAAAATAGAGCAGGCTCGGGACACGATCGACAGCCTAGTTGTTTCGGACAGTGTCGAGCCTCGGGCTGCTTATCTCCATCATGGACGGCTTCAACAATCTTGGTTGTTGAAGCTATTTCGGCGTTGCTCACGCAATTTCCCCCATCGGGCAACCTCTCGTGGCAAGGGTCTGATGCTAGCTCTGACGTATCGACAGGATACCCAGGCAAGGTGCGCGGTTGGCGATATTGTCTCCATAACAGACGGGAGGCTTGCTCGTGCCTGTGCCAGGACAAGTGCCTGCTGTAAAGTACTGCCAACATCCGTCTTGGCAGTCAGCCGGATCGCGACGAAGAGGGCAGACGACGATGGCTTCGAAGGCGTCGGCAGGCTTACTGCAAGTATTACCGCCAGTCTTAGTCTAAGCAGCCCTCAAGCCACGATGCTGACTGTGTACAAGCACTGTATTCTCACACATGGCACCCACCAGGCGTTCATGGCTTGGTTGCATTTTGCAAGCGCATACCACACGCATGCCACATGCATGTGCGTCCCCGACTGATGGGTAAGCTAAGCTGA|||||2274|WARNING_TRANSCRIPT_NO_START_CODON,GCAGATGAGGCAGAAGCTGTCGACGAGTCCTCCCAGTCCGGGTCTCGTTCTCCCGATACGACGACGCAGACCACTGCTTCCAGGGCCTCTACGCCTTTGGACATCTGCAGAGAGCGGGCAAGATGGCGGCGGTCGCTCCACTCGGCAAGCAAAGCTCACGGGCGGTTGTAAACGTGCGTATCCTTCCGAGGCATTCGTCGTGGAGACATCTCAGACGTGAAGAGACGAAGGTTGGGTGGTGCGCAAAGGCCTGCCGAACCTTGCGCAGCAGAATTGGAATCAAGTAGATGGGCATCTAGTATCTACAGGTGTATTTTAGACAGCAAAAGTACATATATTGTTATCATCCAGTATGGCGATGAGATTATAGGATAGAGTTTGTCTTCTTTATCTATATAAGAAAACAAAATAGATATATAACGCTCAAATCCGTTGCATTCACCGAGTGAAACTTGTAAGTTGAGCTGTTGCAAGTCAGGTCAGCAGCAGGTACTTGAATGCTCGTATCTGTAGCCATCTGCCGCAAGTGGACATCCTTGTCCTGCAAAATGCGATGTGTCAACTCAAAGCGCAGCGAGATCTACGGGAATACCATTTTTAGCACGATTTGCATCGGGCAAGACCTCCTGTCCGGGTTTTTGTCATTTAGCCTTATTGCCTGATATTAAGCCGCTTGACGAATGCAGCCGACAGCAGAGTAATCAGAGCGATGCCGTCGCCTTGTTCCCTTGCTCTTTCGTCCTGTGCTTAGGTGAAGAGTTTGTTCTTTGTGGTCCTTGCAGATTATCGATCCACCTACAAGTATCTCATACCGTGCATTTACAGCCCGTGACTCCACGCACAGTCGCATACATGCTGCCCCTGATACTAGGTACCTACCTATGATGTAGACTACCTACCTAGTAAATATCAAGTCATACATTCTGCATAGAGCCCTGTTTAGATGAGCCCGAGAACTCGGCACTCGGGCGTGCTGAGGATGACAAAAAGGACCGAAAATAGAGCAGGCTCGGGACACGATCGACAGCCTAGTTGTTTCGGACAGTGTCGAGCCTCGGGCTGCTTATCTCCATCATGGACGGCTTCAACAATCTTGGTTGTTGAAGCTATTTCGGCGTTGCTCACGCAATTTCCCCCATCGGGCAACCTCTCGTGGCAAGGGTCTGATGCTAGCTCTGACGTATCGACAGGATACCCAGGCAAGGTGCGCGGTTGGCGATATTGTCTCCATAACAGACGGGAGGCTTGCTCGTGCCTGTGCCAGGACAAGTGCCTGCTGTAAAGTACTGCCAACATCCGTCTTGGCAGTCAGCCGGATCGCGACGAAGAGGGCAGACGACGATGGCTTCGAAGGCGTCGGCAGGCTTACTGCAAGTATTACCGCCAGTCTTAGTCTAAGCAGCCCTCAAGCCACGATGCTGACTGTGTACAAGCACTGTATTCTCACACATGGCACCCACCAGGCGTTCATGGCTTGGTTGCATTTTGCAAGCGCATACCACACGCATGCCACATGCATGTGCGTCCCCGACTGATGGGTAAGCTAAGCTGA|downstream_gene_variant|MODIFIER|exon-XM_006964911.1-1|GENE_exon-XM_006964911.1-1|transcript|rna-XM_006964911.1|protein_coding||c.*2274delAinsGCAGATGAGGCAGAAGCTGTCGACGAGTCCTCCCAGTCCGGGTCTCGTTCTCCCGATACGACGACGCAGACCACTGCTTCCAGGGCCTCTACGCCTTTGGACATCTGCAGAGAGCGGGCAAGATGGCGGCGGTCGCTCCACTCGGCAAGCAAAGCTCACGGGCGGTTGTAAACGTGCGTATCCTTCCGAGGCATTCGTCGTGGAGACATCTCAGACGTGAAGAGACGAAGGTTGGGTGGTGCGCAAAGGCCTGCCGAACCTTGCGCAGCAGAATTGGAATCAAGTAGATGGGCATCTAGTATCTACAGGTGTATTTTAGACAGCAAAAGTACATATATTGTTATCATCCAGTATGGCGATGAGATTATAGGATAGAGTTTGTCTTCTTTATCTATATAAGAAAACAAAATAGATATATAACGCTCAAATCCGTTGCATTCACCGAGTGAAACTTGTAAGTTGAGCTGTTGCAAGTCAGGTCAGCAGCAGGTACTTGAATGCTCGTATCTGTAGCCATCTGCCGCAAGTGGACATCCTTGTCCTGCAAAATGCGATGTGTCAACTCAAAGCGCAGCGAGATCTACGGGAATACCATTTTTAGCACGATTTGCATCGGGCAAGACCTCCTGTCCGGGTTTTTGTCATTTAGCCTTATTGCCTGATATTAAGCCGCTTGACGAATGCAGCCGACAGCAGAGTAATCAGAGCGATGCCGTCGCCTTGTTCCCTTGCTCTTTCGTCCTGTGCTTAGGTGAAGAGTTTGTTCTTTGTGGTCCTTGCAGATTATCGATCCACCTACAAGTATCTCATACCGTGCATTTACAGCCCGTGACTCCACGCACAGTCGCATACATGCTGCCCCTGATACTAGGTACCTACCTATGATGTAGACTACCTACCTAGTAAATATCAAGTCATACATTCTGCATAGAGCCCTGTTTAGATGAGCCCGAGAACTCGGCACTCGGGCGTGCTGAGGATGACAAAAAGGACCGAAAATAGAGCAGGCTCGGGACACGATCGACAGCCTAGTTGTTTCGGACAGTGTCGAGCCTCGGGCTGCTTATCTCCATCATGGACGGCTTCAACAATCTTGGTTGTTGAAGCTATTTCGGCGTTGCTCACGCAATTTCCCCCATCGGGCAACCTCTCGTGGCAAGGGTCTGATGCTAGCTCTGACGTATCGACAGGATACCCAGGCAAGGTGCGCGGTTGGCGATATTGTCTCCATAACAGACGGGAGGCTTGCTCGTGCCTGTGCCAGGACAAGTGCCTGCTGTAAAGTACTGCCAACATCCGTCTTGGCAGTCAGCCGGATCGCGACGAAGAGGGCAGACGACGATGGCTTCGAAGGCGTCGGCAGGCTTACTGCAAGTATTACCGCCAGTCTTAGTCTAAGCAGCCCTCAAGCCACGATGCTGACTGTGTACAAGCACTGTATTCTCACACATGGCACCCACCAGGCGTTCATGGCTTGGTTGCATTTTGCAAGCGCATACCACACGCATGCCACATGCATGTGCGTCCCCGACTGATGGGTAAGCTAAGCTGA|||||2274|,GCAGATGAGGCAGAAGCTGTCGACGAGTCCTCCCAGTCCGGGTCTCGTTCTCCCGATACGACGACGCAGACCACTGCTTCCAGGGCCTCTACGCCTTTGGACATCTGCAGAGAGCGGGCAAGATGGCGGCGGTCGCTCCACTCGGCAAGCAAAGCTCACGGGCGGTTGTAAACGTGCGTATCCTTCCGAGGCATTCGTCGTGGAGACATCTCAGACGTGAAGAGACGAAGGTTGGGTGGTGCGCAAAGGCCTGCCGAACCTTGCGCAGCAGAATTGGAATCAAGTAGATGGGCATCTAGTATCTACAGGTGTATTTTAGACAGCAAAAGTACATATATTGTTATCATCCAGTATGGCGATGAGATTATAGGATAGAGTTTGTCTTCTTTATCTATATAAGAAAACAAAATAGATATATAACGCTCAAATCCGTTGCATTCACCGAGTGAAACTTGTAAGTTGAGCTGTTGCAAGTCAGGTCAGCAGCAGGTACTTGAATGCTCGTATCTGTAGCCATCTGCCGCAAGTGGACATCCTTGTCCTGCAAAATGCGATGTGTCAACTCAAAGCGCAGCGAGATCTACGGGAATACCATTTTTAGCACGATTTGCATCGGGCAAGACCTCCTGTCCGGGTTTTTGTCATTTAGCCTTATTGCCTGATATTAAGCCGCTTGACGAATGCAGCCGACAGCAGAGTAATCAGAGCGATGCCGTCGCCTTGTTCCCTTGCTCTTTCGTCCTGTGCTTAGGTGAAGAGTTTGTTCTTTGTGGTCCTTGCAGATTATCGATCCACCTACAAGTATCTCATACCGTGCATTTACAGCCCGTGACTCCACGCACAGTCGCATACATGCTGCCCCTGATACTAGGTACCTACCTATGATGTAGACTACCTACCTAGTAAATATCAAGTCATACATTCTGCATAGAGCCCTGTTTAGATGAGCCCGAGAACTCGGCACTCGGGCGTGCTGAGGATGACAAAAAGGACCGAAAATAGAGCAGGCTCGGGACACGATCGACAGCCTAGTTGTTTCGGACAGTGTCGAGCCTCGGGCTGCTTATCTCCATCATGGACGGCTTCAACAATCTTGGTTGTTGAAGCTATTTCGGCGTTGCTCACGCAATTTCCCCCATCGGGCAACCTCTCGTGGCAAGGGTCTGATGCTAGCTCTGACGTATCGACAGGATACCCAGGCAAGGTGCGCGGTTGGCGATATTGTCTCCATAACAGACGGGAGGCTTGCTCGTGCCTGTGCCAGGACAAGTGCCTGCTGTAAAGTACTGCCAACATCCGTCTTGGCAGTCAGCCGGATCGCGACGAAGAGGGCAGACGACGATGGCTTCGAAGGCGTCGGCAGGCTTACTGCAAGTATTACCGCCAGTCTTAGTCTAAGCAGCCCTCAAGCCACGATGCTGACTGTGTACAAGCACTGTATTCTCACACATGGCACCCACCAGGCGTTCATGGCTTGGTTGCATTTTGCAAGCGCATACCACACGCATGCCACATGCATGTGCGTCCCCGACTGATGGGTAAGCTAAGCTGA|downstream_gene_variant|MODIFIER|exon-XM_006964911.1-1|GENE_exon-XM_006964911.1-1|transcript|rna-XM_006964911.1|protein_coding||c.*2274delCinsGCAGATGAGGCAGAAGCTGTCGACGAGTCCTCCCAGTCCGGGTCTCGTTCTCCCGATACGACGACGCAGACCACTGCTTCCAGGGCCTCTACGCCTTTGGACATCTGCAGAGAGCGGGCAAGATGGCGGCGGTCGCTCCACTCGGCAAGCAAAGCTCACGGGCGGTTGTAAACGTGCGTATCCTTCCGAGGCATTCGTCGTGGAGACATCTCAGACGTGAAGAGACGAAGGTTGGGTGGTGCGCAAAGGCCTGCCGAACCTTGCGCAGCAGAATTGGAATCAAGTAGATGGGCATCTAGTATCTACAGGTGTATTTTAGACAGCAAAAGTACATATATTGTTATCATCCAGTATGGCGATGAGATTATAGGATAGAGTTTGTCTTCTTTATCTATATAAGAAAACAAAATAGATATATAACGCTCAAATCCGTTGCATTCACCGAGTGAAACTTGTAAGTTGAGCTGTTGCAAGTCAGGTCAGCAGCAGGTACTTGAATGCTCGTATCTGTAGCCATCTGCCGCAAGTGGACATCCTTGTCCTGCAAAATGCGATGTGTCAACTCAAAGCGCAGCGAGATCTACGGGAATACCATTTTTAGCACGATTTGCATCGGGCAAGACCTCCTGTCCGGGTTTTTGTCATTTAGCCTTATTGCCTGATATTAAGCCGCTTGACGAATGCAGCCGACAGCAGAGTAATCAGAGCGATGCCGTCGCCTTGTTCCCTTGCTCTTTCGTCCTGTGCTTAGGTGAAGAGTTTGTTCTTTGTGGTCCTTGCAGATTATCGATCCACCTACAAGTATCTCATACCGTGCATTTACAGCCCGTGACTCCACGCACAGTCGCATACATGCTGCCCCTGATACTAGGTACCTACCTATGATGTAGACTACCTACCTAGTAAATATCAAGTCATACATTCTGCATAGAGCCCTGTTTAGATGAGCCCGAGAACTCGGCACTCGGGCGTGCTGAGGATGACAAAAAGGACCGAAAATAGAGCAGGCTCGGGACACGATCGACAGCCTAGTTGTTTCGGACAGTGTCGAGCCTCGGGCTGCTTATCTCCATCATGGACGGCTTCAACAATCTTGGTTGTTGAAGCTATTTCGGCGTTGCTCACGCAATTTCCCCCATCGGGCAACCTCTCGTGGCAAGGGTCTGATGCTAGCTCTGACGTATCGACAGGATACCCAGGCAAGGTGCGCGGTTGGCGATATTGTCTCCATAACAGACGGGAGGCTTGCTCGTGCCTGTGCCAGGACAAGTGCCTGCTGTAAAGTACTGCCAACATCCGTCTTGGCAGTCAGCCGGATCGCGACGAAGAGGGCAGACGACGATGGCTTCGAAGGCGTCGGCAGGCTTACTGCAAGTATTACCGCCAGTCTTAGTCTAAGCAGCCCTCAAGCCACGATGCTGACTGTGTACAAGCACTGTATTCTCACACATGGCACCCACCAGGCGTTCATGGCTTGGTTGCATTTTGCAAGCGCATACCACACGCATGCCACATGCATGTGCGTCCCCGACT
ATGGGTAAGCTAAGCTGA|||||2274|,GCAGATGAGGCAGAAGCTGTCGACGAGTCCTCCCAGTCCGGGTCTCGTTCTCCCGATACGACGACGCAGACCACTGCTTCCAGGGCCTCTACGCCTTTGGACATCTGCAGAGAGCGGGCAAGATGGCGGCGGTCGCTCCACTCGGCAAGCAAAGCTCACGGGCGGTTGTAAACGTGCGTATCCTTCCGAGGCATTCGTCGTGGAGACATCTCAGACGTGAAGAGACGAAGGTTGGGTGGTGCGCAAAGGCCTGCCGAACCTTGCGCAGCAGAATTGGAATCAAGTAGATGGGCATCTAGTATCTACAGGTGTATTTTAGACAGCAAAAGTACATATATTGTTATCATCCAGTATGGCGATGAGATTATAGGATAGAGTTTGTCTTCTTTATCTATATAAGAAAACAAAATAGATATATAACGCTCAAATCCGTTGCATTCACCGAGTGAAACTTGTAAGTTGAGCTGTTGCAAGTCAGGTCAGCAGCAGGTACTTGAATGCTCGTATCTGTAGCCATCTGCCGCAAGTGGACATCCTTGTCCTGCAAAATGCGATGTGTCAACTCAAAGCGCAGCGAGATCTACGGGAATACCATTTTTAGCACGATTTGCATCGGGCAAGACCTCCTGTCCGGGTTTTTGTCATTTAGCCTTATTGCCTGATATTAAGCCGCTTGACGAATGCAGCCGACAGCAGAGTAATCAGAGCGATGCCGTCGCCTTGTTCCCTTGCTCTTTCGTCCTGTGCTTAGGTGAAGAGTTTGTTCTTTGTGGTCCTTGCAGATTATCGATCCACCTACAAGTATCTCATACCGTGCATTTACAGCCCGTGACTCCACGCACAGTCGCATACATGCTGCCCCTGATACTAGGTACCTACCTATGATGTAGACTACCTACCTAGTAAATATCAAGTCATACATTCTGCATAGAGCCCTGTTTAGATGAGCCCGAGAACTCGGCACTCGGGCGTGCTGAGGATGACAAAAAGGACCGAAAATAGAGCAGGCTCGGGACACGATCGACAGCCTAGTTGTTTCGGACAGTGTCGAGCCTCGGGCTGCTTATCTCCATCATGGACGGCTTCAACAATCTTGGTTGTTGAAGCTATTTCGGCGTTGCTCACGCAATTTCCCCCATCGGGCAACCTCTCGTGGCAAGGGTCTGATGCTAGCTCTGACGTATCGACAGGATACCCAGGCAAGGTGCGCGGTTGGCGATATTGTCTCCATAACAGACGGGAGGCTTGCTCGTGCCTGTGCCAGGACAAGTGCCTGCTGTAAAGTACTGCCAACATCCGTCTTGGCAGTCAGCCGGATCGCGACGAAGAGGGCAGACGACGATGGCTTCGAAGGCGTCGGCAGGCTTACTGCAAGTATTACCGCCAGTCTTAGTCTAAGCAGCCCTCAAGCCACGATGCTGACTGTGTACAAGCACTGTATTCTCACACATGGCACCCACCAGGCGTTCATGGCTTGGTTGCATTTTGCAAGCGCATACCACACGCATGCCACATGCATGTGCGTCCCCGACTGATGGGTAAGCTAAGCTGA|downstream_gene_variant|MODIFIER|exon-XM_006964911.1-1|GENE_exon-XM_006964911.1-1|transcript|rna-XM_006964911.1|protein_coding||c.*2273_*2274insGCAGATGAGGCAGAAGCTGTCGACGAGTCCTCCCAGTCCGGGTCTCGTTCTCCCGATACGACGACGCAGACCACTGCTTCCAGGGCCTCTACGCCTTTGGACATCTGCAGAGAGCGGGCAAGATGGCGGCGGTCGCTCCACTCGGCAAGCAAAGCTCACGGGCGGTTGTAAACGTGCGTATCCTTCCGAGGCATTCGTCGTGGAGACATCTCAGACGTGAAGAGACGAAGGTTGGGTGGTGCGCAAAGGCCTGCCGAACCTTGCGCAGCAGAATTGGAATCAAGTAGATGGGCATCTAGTATCTACAGGTGTATTTTAGACAGCAAAAGTACATATATTGTTATCATCCAGTATGGCGATGAGATTATAGGATAGAGTTTGTCTTCTTTATCTATATAAGAAAACAAAATAGATATATAACGCTCAAATCCGTTGCATTCACCGAGTGAAACTTGTAAGTTGAGCTGTTGCAAGTCAGGTCAGCAGCAGGTACTTGAATGCTCGTATCTGTAGCCATCTGCCGCAAGTGGACATCCTTGTCCTGCAAAATGCGATGTGTCAACTCAAAGCGCAGCGAGATCTACGGGAATACCATTTTTAGCACGATTTGCATCGGGCAAGACCTCCTGTCCGGGTTTTTGTCATTTAGCCTTATTGCCTGATATTAAGCCGCTTGACGAATGCAGCCGACAGCAGAGTAATCAGAGCGATGCCGTCGCCTTGTTCCCTTGCTCTTTCGTCCTGTGCTTAGGTGAAGAGTTTGTTCTTTGTGGTCCTTGCAGATTATCGATCCACCTACAAGTATCTCATACCGTGCATTTACAGCCCGTGACTCCACGCACAGTCGCATACATGCTGCCCCTGATACTAGGTACCTACCTATGATGTAGACTACCTACCTAGTAAATATCAAGTCATACATTCTGCATAGAGCCCTGTTTAGATGAGCCCGAGAACTCGGCACTCGGGCGTGCTGAGGATGACAAAAAGGACCGAAAATAGAGCAGGCTCGGGACACGATCGACAGCCTAGTTGTTTCGGACAGTGTCGAGCCTCGGGCTGCTTATCTCCATCATGGACGGCTTCAACAATCTTGGTTGTTGAAGCTATTTCGGCGTTGCTCACGCAATTTCCCCCATCGGGCAACCTCTCGTGGCAAGGGTCTGATGCTAGCTCTGACGTATCGACAGGATACCCAGGCAAGGTGCGCGGTTGGCGATATTGTCTCCATAACAGACGGGAGGCTTGCTCGTGCCTGTGCCAGGACAAGTGCCTGCTGTAAAGTACTGCCAACATCCGTCTTGGCAGTCAGCCGGATCGCGACGAAGAGGGCAGACGACGATGGCTTCGAAGGCGTCGGCAGGCTTACTGCAAGTATTACCGCCAGTCTTAGTCTAAGCAGCCCTCAAGCCACGATGCTGACTGTGTACAAGCACTGTATTCTCACACATGGCACCCACCAGGCGTTCATGGCTTGGTTGCATTTTGCAAGCGCATACCACACGCATGCCACATGCATGTGCGTCCCCGACTGATGGGTAAGCTAAGCTGA|||||2274|,GCAGATGAGGCAGAAGCTGTCGACGAGTCCTCCCAGTCCGGGTCTCGTTCTCCCGATACGACGACGCAGACCACTGCTTCCAGGGCCTCTACGCCTTTGGACATCTGCAGAGAGCGGGCAAGATGGCGGCGGTCGCTCCACTCGGCAAGCAAAGCTCACGGGCGGTTGTAAACGTGCGTATCCTTCCGAGGCATTCGTCGTGGAGACATCTCAGACGTGAAGAGACGAAGGTTGGGTGGTGCGCAAAGGCCTGCCGAACCTTGCGCAGCAGAATTGGAATCAAGTAGATGGGCATCTAGTATCTACAGGTGTATTTTAGACAGCAAAAGTACATATATTGTTATCATCCAGTATGGCGATGAGATTATAGGATAGAGTTTGTCTTCTTTATCTATATAAGAAAACAAAATAGATATATAACGCTCAAATCCGTTGCATTCACCGAGTGAAACTTGTAAGTTGAGCTGTTGCAAGTCAGGTCAGCAGCAGGTACTTGAATGCTCGTATCTGTAGCCATCTGCCGCAAGTGGACATCCTTGTCCTGCAAAATGCGATGTGTCAACTCAAAGCGCAGCGAGATCTACGGGAATACCATTTTTAGCACGATTTGCATCGGGCAAGACCTCCTGTCCGGGTTTTTGTCATTTAGCCTTATTGCCTGATATTAAGCCGCTTGACGAATGCAGCCGACAGCAGAGTAATCAGAGCGATGCCGTCGCCTTGTTCCCTTGCTCTTTCGTCCTGTGCTTAGGTGAAGAGTTTGTTCTTTGTGGTCCTTGCAGATTATCGATCCACCTACAAGTATCTCATACCGTGCATTTACAGCCCGTGACTCCACGCACAGTCGCATACATGCTGCCCCTGATACTAGGTACCTACCTATGATGTAGACTACCTACCTAGTAAATATCAAGTCATACATTCTGCATAGAGCCCTGTTTAGATGAGCCCGAGAACTCGGCACTCGGGCGTGCTGAGGATGACAAAAAGGACCGAAAATAGAGCAGGCTCGGGACACGATCGACAGCCTAGTTGTTTCGGACAGTGTCGAGCCTCGGGCTGCTTATCTCCATCATGGACGGCTTCAACAATCTTGGTTGTTGAAGCTATTTCGGCGTTGCTCACGCAATTTCCCCCATCGGGCAACCTCTCGTGGCAAGGGTCTGATGCTAGCTCTGACGTATCGACAGGATACCCAGGCAAGGTGCGCGGTTGGCGATATTGTCTCCATAACAGACGGGAGGCTTGCTCGTGCCTGTGCCAGGACAAGTGCCTGCTGTAAAGTACTGCCAACATCCGTCTTGGCAGTCAGCCGGATCGCGACGAAGAGGGCAGACGACGATGGCTTCGAAGGCGTCGGCAGGCTTACTGCAAGTATTACCGCCAGTCTTAGTCTAAGCAGCCCTCAAGCCACGATGCTGACTGTGTACAAGCACTGTATTCTCACACATGGCACCCACCAGGCGTTCATGGCTTGGTTGCATTTTGCAAGCGCATACCACACGCATGCCACATGCATGTGCGTCCCCGACTGATGGGTAAGCTAAGCTGA|downstream_gene_variant|MODIFIER|exon-XM_006964911.1-1|GENE_exon-XM_006964911.1-1|transcript|rna-XM_006964911.1|protein_coding||c.*2274delTinsGCAGATGAGGCAGAAGCTGTCGACGAGTCCTCCCAGTCCGGGTCTCGTTCTCCCGATACGACGACGCAGACCACTGCTTCCAGGGCCTCTACGCCTTTGGACATCTGCAGAGAGCGGGCAAGATGGCGGCGGTCGCTCCACTCGGCAAGCAAAGCTCACGGGCGGTTGTAAACGTGCGTATCCTTCCGAGGCATTCGTCGTGGAGACATCTCAGACGTGAAGAGACGAAGGTTGGGTGGTGCGCAAAGGCCTGCCGAACCTTGCGCAGCAGAATTGGAATCAAGTAGATGGGCATCTAGTATCTACAGGTGTATTTTAGACAGCAAAAGTACATATATTGTTATCATCCAGTATGGCGATGAGATTATAGGATAGAGTTTGTCTTCTTTATCTATATAAGAAAACAAAATAGATATATAACGCTCAAATCCGTTGCATTCACCGAGTGAAACTTGTAAGTTGAGCTGTTGCAAGTCAGGTCAGCAGCAGGTACTTGAATGCTCGTATCTGTAGCCATCTGCCGCAAGTGGACATCCTTGTCCTGCAAAATGCGATGTGTCAACTCAAAGCGCAGCGAGATCTACGGGAATACCATTTTTAGCACGATTTGCATCGGGCAAGACCTCCTGTCCGGGTTTTTGTCATTTAGCCTTATTGCCTGATATTAAGCCGCTTGACGAATGCAGCCGACAGCAGAGTAATCAGAGCGATGCCGTCGCCTTGTTCCCTTGCTCTTTCGTCCTGTGCTTAGGTGAAGAGTTTGTTCTTTGTGGTCCTTGCAGATTATCGATCCACCTACAAGTATCTCATACCGTGCATTTACAGCCCGTGACTCCACGCACAGTCGCATACATGCTGCCCCTGATACTAGGTACCTACCTATGATGTAGACTACCTACCTAGTAAATATCAAGTCATACATTCTGCATAGAGCCCTGTTTAGATGAGCCCGAGAACTCGGCACTCGGGCGTGCTGAGGATGACAAAAAGGACCGAAAATAGAGCAGGCTCGGGACACGATCGACAGCCTAGTTGTTTCGGACAGTGTCGAGCCTCGGGCTGCTTATCTCCATCATGGACGGCTTCAACAATCTTGGTTGTTGAAGCTATTTCGGCGTTGCTCACGCAATTTCCCCCATCGGGCAACCTCTCGTGGCAAGGGTCTGATGCTAGCTCTGACGTATCGACAGGATACCCAGGCAAGGTGCGCGGTTGGCGATATTGTCTCCATAACAGACGGGAGGCTTGCTCGTGCCTGTGCCAGGACAAGTGCCTGCTGTAAAGTACTGCCAACATCCGTCTTGGCAGTCAGCCGGATCGCGACGAAGAGGGCAGACGACGATGGCTTCGAAGGCGTCGGCAGGCTTACTGCAAGTATTACCGCCAGTCTTAGTCTAAGCAGCCCTCAAGCCACGATGCTGACTGTGTACAAGCACTGTATTCTCACACATGGCACCCACCAGGCGTTCATGGCTTGGTTGCATTTTGCAAGCGCATACCACACGCATGCCACATGCATGTGCGTCCCCGACTGATGGGTAAGCTAAGCTGA|||||2274|,GCAGATGAGGCAGAAGCTGTCGACGAGTCCTCCCAGTCCGGGTCTCGTTCTCCCGATACGACGACGCAGACCACTGCTTCCAGGGCCTCTACGCCTTTGGACATCTGCAGAGAGCGGGCAAGATGGCGGCGGTCGCTCCACTCGGCAAGCAAAGCTCACGGGCGGTTGTAAACGTGCGTATCCTTCCGAGGCATTCGTCGTGGAGACATCTCAGACGTGAAGAGACGAAGGTTGGGTGGTGCGCAAAGGCCTGCCGAACCTTGCGCAGCAGAATTGGAATCAAGTAGATGGGCATCTAGTATCTACAGGTGTATTTTAGACAGCAAAAGTACATATATTGTTATCATCCAGTATGGCGATGAGATTATAGGATAGAGTTTGTCTTCTTTATCTATATAAGAAAACAAAATAGATATATAACGCTCAAATCCGTTGCATTCACCGAGTGAAACTTGTAAGTTGAGCTGTTGCAAGTCAGGTCAGCAGCAGGTACTTGAATGCTCGTATCTGTAGCCATCTGCCGCAAGTGGACATCCTTGTCCTGCAAAATGCGATGTGTCAACTCAAAGCGCAGCGAGATCTACGGGAATACCATTTTTAGCACGATTTGCATCGGGCAAGACCTCCTGTCCGGGTTTTTGTCATTTAGCCTTATTGCCTGATATTAAGCCGCTTGACGAATGCAGCCGACAGCAGAGTAATCAGAGCGATGCCGTCGCCTTGTTCCCTTGCTCTTTCGTCCTGTGCTTAGGTGAAGAGTTTGTTCTTTGTGGTCCTTGCAGATTATCGATCCACCTACAAGTATCTCATACCGTGCATTTACAGCCCGTGACTCCACGCACAGTCGCATACATGCTGCCCCTGATACTAGGTACCTACCTATGATGTAGACTACCTACCTAGTAAATATCAAGTCATACATTCTGCATAGAGCCCTGTTTAGATGAGCCCGAGAACTCGGCACTCGGGCGTGCTGAGGATGACAAAAAGGACCGAAAATAGAGCAGGCTCGGGACACGATCGACAGCCTAGTTGTTTCGGACAGTGTCGAGCCTCGGGCTGCTTATCTCCATCATGGACGGCTTCAACAATCTTGGTTGTTGAAGCTATTTCGGCGTTGCTCACGCAATTTCCCCCATCGGGCAACCTCTCGTGGCAAGGGTCTGATGCTAGCTCTGACGTATCGACAGGATACCCAGGCAAGGTGCGCGGTTGGCGATATTGTCTCCATAACAGACGGGAGGCTTGCTCGTGCCTGTGCCAGGACAAGTGCCTGCTGTAAAGTACTGCCAACATCCGTCTTGGCAGTCAGCCGGATCGCGACGAAGAGGGCAGACGACGATGGCTTCGAAGGCGTCGGCAGGCTTACTGCAAGTATTACCGCCAGTCTTAGTCTAAGCAGCCCTCAAGCCACGATGCTGACTGTGTACAAGCACTGTATTCTCACACATGGCACCCACCAGGCGTTCATGGCTTGGTTGCATTTTGCAAGCGCATACCACACGCATGCCACATGCATGTGCGTCCCCGACTGATGGGTAAGCTAAGCTGA|downstream_gene_variant|MODIFIER|TRIREDRAFT_60779|gene-TRIREDRAFT_60779|transcript|XM_006965076.1|protein_coding||c.*1159delAinsGCAGATGAGGCAGAAGCTGTCGACGAGTCCTCCCAGTCCGGGTCTCGTTCTCCCGATACGACGACGCAGACCACTGCTTCCAGGGCCTCTACGCCTTTGGACATCTGCAGAGAGCGGGCAAGATGGCGGCGGTCGCTCCACTCGGCAAGCAAAGCTCACGGGCGGTTGTAAACGTGCGTATCCTTCCGAGGCATTCGTCGTGGAGACATCTCAGACGTGAAGAGACGAAGGTTGGGTGGTGCGCAAAGGCCTGCCGAACCTTGCGCAGCAGAATTGGAATCAAGTAGATGGGCATCTAGTATCTACAGGTGTATTTTAGACAGCAAAAGTACATATATTGTTATCATCCAGTATGGCGATGAGATTATAGGATAGAGTTTGTCTTCTTTATCTATATAAGAAAACAAAATAGATATATAACGCTCAAATCCGTTGCATTCACCGAGTGAAACTTGTAAGTTGAGCTGTTGCAAGTCAGGTCAGCAGCAGGTACTTGAATGCTCGTATCTGTAGCCATCTGCCGCAAGTGGACATCCTTGTCCTGCAAAATGCGATGTGTCAACTCAAAGCGCAGCGAGATCTACGGGAATACCATTTTTAGCACGATTTGCATCGGGCAAGACCTCCTGTCCGGGTTTTTGTCATTTAGCCTTATTGCCTGATATTAAGCCGCTTGACGAATGCAGCCGACAGCAGAGTAATCAGAGCGATGCCGTCGCCTTGTTCCCTTGCTCTTTCGTCCTGTGCTTAGGTGAAGAGTTTGTTCTTTGTGGTCCTTGCAGATTATCGATCCACCTACAAGTATCTCATACCGTGCATTTACAGCCCGTGACTCCACGCACAGTCGCATACATGCTGCCCCTGATACTAGGTACCTACCTATGATGTAGACTACCTACCTAGTAAATATCAAGTCATACATTCTGCATAGAGCCCTGTTTAGATGAGCCCGAGAACTCGGCACTCGGGCGTGCTGAGGATGACAAAAAGGACCGAAAATAGAGCAGGCTCGGGACACGATCGACAGCCTAGTTGTTTCGGACAGTGTCGAGCCTCGGGCTGCTTATCTCCATCATGGACGGCTTCAACAATCTTGGTTGTTGAAGCTATTTCGGCGTTGCTCACGCAATTTCCCCCATCGGGCAACCTCTCGTGGCAAGGGTCTGATGCTAGCTCTGACGTATCGACAGGATACCCAGGCAAGGTGCGCGGTTGGCGATATTGTCTCCATAACAGACGGGAGGCTTGCTCGTGCCTGTGCCAGGACAAGTGCCTGCTGTAAAGTACTGCCAACATCCGTCTTGGCAGTCAGCCGGATCGCGACGAAGAGGGCAGACGACGATGGCTTCGAAGGCGTCGGCAGGCTTACTGCAAGTATTACCGCCAGTCTTAGTCTAAGCAGCCCTCAAGCCACGATGCTGACTGTGTACAAGCACTGTATTCTCACACATGGCACCCACCAGGCGTTCATGGCTTGGTTGCATTTTGCAAGCGCATACCACACGCATGCCACATGCATGTGCGTCCCCGACTGATGGGTAAGCTAAGCTGA|||||341|WARNING_TRANSCRIPT_NO_START_CODON,GCAGATGAGGCAGAAGCTGTCGACGAGTCCTCCCAGTCCGGGTCTCGTTCTCCCGATACGACGACGCAGACCACTGCTTCCAGGGCCTCTACGCCTTTGGACATCTGCAGAGAGCGGGCAAGATGGCGGCGGTCGCTCCACTCGGCAAGCAAAGCTCACGGGCGGTTGTAAACGTGCGTATCCTTCCGAGGCATTCGTCGTGGAGACATCTCAGACGTGAAGAGACGAAGGTTGGGTGGTGCGCAAAGGCCTGCCGAACCTTGCGCAGCAGAATTGGAATCAAGTAGATGGGCATCTAGTATCTACAGGTGTATTTTAGACAGCAAAAGTACATATATTGTTATCATCCAGTATGGCGATGAGATTATAGGATAGAGTTTGTCTTCTTTATCTATATAAGAAAACAAAATAGATATATAACGCTCAAATCCGTTGCATTCACCGAGTGAAACTTGTAAGTTGAGCTGTTGCAAGTCAGGTCAGCAGCAGGTACTTGAATGCTCGTATCTGTAGCCATCTGCCGCAAGTGGACATCCTTGTCCTGCAAAATGCGATGTGTCAACTCAAAGCGCAGCGAGATCTACGGGAATACCATTTTTAGCACGATTTGCATCGGGCAAGACCTCCTGTCCGGGTTTTTGTCATTTAGCCTTATTGCCTGATATTAAGCCGCTTGACGAATGCAGCCGACAGCAGAGTAATCAGAGCGATGCCGTCGCCTTGTTCCCTTGCTCTTTCGTCCTGTGCTTAGGTGAAGAGTTTGTTCTTTGTGGTCCTTGCAGATTATCGATCCACCTACAAGTATCTCATACCGTGCATTTACAGCCCGTGACTCCACGCACAGTCGCATACATGCTGCCCCTGATACTAGGTACCTACCTATGATGTAGACTACCTACCTAGTAAATATCAAGTCATACATTCTGCATAGAGCCCTGTTTAGATGAGCCCGAGAACTCGGCACTCGGGCGTGCTGAGGATGACAAAAAGGACCGAAAATAGAGCAGGCTCGGGACACGATCGACAGCCTAGTTGTTTCGGACAGTGTCGAGCCTCGGGCTGCTTATCTCCATCATGGACGGCTTCAACAATCTTGGTTGTTGAAGCTATTTCGGCGTTGCTCACGCAATTTCCCCCATCGGGCAACCTCTCGTGGCAAGGGTCTGATGCTAGCTCTGACGTATCGACAGGATACCCAGGCAAGGTGCGCGGTTGGCGATATTGTCTCCATAACAGACGGGAGGCTTGCTCGTGCCTGTGCCAGGACAAGTGCCTGCTGTAAAGTACTGCCAACATCCGTCTTGGCAGTCAGCCGGATCGCGACGAAGAGGGCAGACGACGATGGCTTCGAAGGCGTCGGCAGGCTTACTGCAAGTATTACCGCCAGTCTTAGTCTAAGCAGCCCTCAAGCCACGATGCTGACTGTGTACAAGCACTGTATTCTCACACATGGCACCCACCAGGCGTTCATGGCTTGGTTGCATTTTGCAAGCGCATACCACACGCATGCCACATGCATGTGCGTCCCCGACTGATGGGTAAGCTAAGCTGA|downstream_gene_variant|MODIFIER|TRIREDRAFT_60779|gene-TRIREDRAFT_60779|transcript|XM_006965076.1|protein_coding||c.*1159delCinsGCAGATGAGGCAGAAGCTGTCGACGAGTCCTCCCAGTCCGGGTCTCGTTCTCCCGATACGACGACGCAGACCACTGCTTCCAGGGCCTCTACGCCTTTGGACATCTGCAGAGAGCGGGCAAGATGGCGGCGGTCGCTCCACTCGGCAAGCAAAGCTCACGGGCGGTTGTAAACGTGCGTATCCTTCCGAGGCATTCGTCGTGGAGACATCTCAGACGTGAAGAGACGAAGGTTGGGTGGTGCGCAAAGGCCTGCCGAACCTTGCGCAGCAGAATTGGAATCAAGTAGATGGGCATCTAGTATCTACAGGTGTATTTTAGACAGCAAAAGTACATATATTGTTATCATCCAGTATGGCGATGAGATTATAGGATAGAGTTTGTCTTCTTTATCTATATAAGAAAACAAAATAGATATATAACGCTCAAATCCGTTGCATTCACCGAGTGAAACTTGTAAGTTGAGCTGTTGCAAGTCAGGTCAGCAGCAGGTACTTGAATGCTCGTATCTGTAGCCATCTGCCGCAAGTGGACATCCTTGTCCTGCAAAATGCGATGTGTCAACTCAAAGCGCAGCGAGATCTACGGGAATACCATTTTTAGCACGATTTGCATCGGGCAAGACCTCCTGTCCGGGTTTTTGTCATTTAGCCTTATTGCCTGATATTAAGCCGCTTGACGAATGCAGCCGACAGCAGAGTAATCAGAGCGATGCCGTCGCCTTGTTCCCTTGCTCTTTCGTCCTGTGCTTAGGTGAAGAGTTTGTTCTTTGTGGTCCTTGCAGATTATCGATCCACCTACAAGTATCTCATACCGTGCATTTACAGCCCGTGACTCCACGCACAGTCGCATACATGCTGCCCCTGATACTAGGTACCTACCTATGATGTAGACTACCTACCTAGTAAATATCAAGTCATACATTCTGCATAGAGCCCTGTTTAGATGAGCCCGAGAACTCGGCACTCGGGCGTGCTGAGGATGACAAAAAGGACCGAAAATAGAGCAGGCTCGGGACACGATCGACAGCCTAGTTGTTTCGGACAGTGTCGAGCCTCGGGCTGCTTATCTCCATCATGGACGGCTTCAACAATCTTGGTTGTTGAAGCTATTTCGGCGTTGCTCACGCAATTTCCCCCATCGGGCAACCTCTCGTGGCAAGGGTCTGATGCTAGCTCTGACGTATCGACAGGATACCCAGGCAAGGTGCGCGGTTGGCGATATTGTCTCCATAACAGACGGGAGGCTTGCTCGTGCCTGTGCCAGGACAAGTGCCTGCTGTAAAGTACTGCCAACATCCGTCTTGGCAGTCAGCCGGATCGCGACGAAGAGGGCAGACGACGATGGCTTCGAAGGCGTCGGCAGGCTTACTGCAAGTATTACCGCCAGTCTTAGTCTAAGCAGCCCTCAAGCCACGATGCTGACTGTGTACAAGCACTGTATTCTCACACATGGCACCCACCAGGCGTTCATGGCTTGGTTGCATTTTGCAAGCGCATACCACACGCATGCCACATGCATGTGCGTCCCCGACTGATGGGTAAGCTAAGCTGA|||||341|WARNING_TRANSCRIPT_NO_START_CODON,GCAGATGAGGCAGAAGCTGTCGACGAGTCCTCCCAGTCCGGGTCTCGTTCTCCCGATACGACGACGCAGACCACTGCTTCCAGGGCCTCTACGCCTTTGGACATCTGCAGAGAGCGGGCAAGATGGCGGCGGTCGCTCCACTCGGCAAGCAAAGCTCACGGGCGGTTGTAAACGTGCGTATCCTTCCGAGGCATTCGTCGTGGAGACATCTCAGACGTGAAGAGACGAAGGTTGGGTGGTGCGCAAAGGCCTGCCGAACCTTGCGCAGCAGAATTGGAATCAAGTAGATGGGCATCTAGTATCTACAGGTGTATTTTAGACAGCAAAAGTACATATATTGTTATCATCCAGTATGGCGATGAGATTATAGGATAGAGTTTGTCTTCTTTATCTATATAAGAAAACAAAATAGATATATAACGCTCAAATCCGTTGCATTCACCGAGTGAAACTTGTAAGTTGAGCTGTTGCAAGTCAGGTCAGCAGCAGGTACTTGAATGCTCGTATCTGTAGCCATCTGCCGCAAGTGGACATCCTTGTCCTGCAAAATGCGATGTGTCAACTCAAAGCGCAGCGAGATCTACGGGAATACCATTTTTAGCACGATTTGCATCGGGCAAGACCTCCTGTCCGGGTTTTTGTCATTTAGCCTTATTGCCTGATATTAAGCCGCTTGACGAATGCAGCCGACAGCAGAGTAATCAGAGCGATGCCGTCGCCTTGTTCCCTTGCTCTTTCGTCCTGTGCTTAGGTGAAGAGTTTGTTCTTTGTGGTCCTTGCAGATTATCGATCCACCTACAAGTATCTCATACCGTGCATTTACAGCCCGTGACTCCACGCACAGTCGCATACATGCTGCCCCTGATACTAGGTACCTACCTATGATGTAGACTACCTACCTAGTAAATATCAAGTCATACATTCTGCATAGAGCCCTGTTTAGATGAGCCCGAGAACTCGGCACTCGGGCGTGCTGAGGATGACAAAAAGGACCGAAAATAGAGCAGGCTCGGGACACGATCGACAGCCTAGTTGTTTCGGACAGTGTCGAGCCTCGGGCTGCTTATCTCCATCATGGACGGCTTCAACAATCTTGGTTGTTGAAGCTATTTCGGCGTTGCTCACGCAATTTCCCCCATCGGGCAACCTCTCGTGGCAAGGGTCTGATGCTAGCTCTGACGTATCGACAGGATACCCAGGCAAGGTGCGCGGTTGGCGATATTGTCTCCATAACAGACGGGAGGCTTGCTCGTGCCTGTGCCAGGACAAGTGCCTGCTGTAAAGTACTGCCAACATCCGTCTTGGCAGTCAGCCGGATCGCGACGAAGAGGGCAGACGACGATGGCTTCGAAGGCGTCGGCAGGCTTACTGCAAGTATTACCGCCAGTCTTAGTCTAAGCAGCCCTCAAGCCACGATGCTGACTGTGTACAAGCACTGTATTCTCACACATGGCACCCACCAGGCGTTCATGGCTTGGTTGCATTTTGCAAGCGCATACCACACGCATGCCACATGCATGTGCGTCCCCGACTGATGGGTAAGCTAAGCTGA|downstream_gene_variant|MODIFIER|TRIREDRAFT_60779|gene-TRIREDRAFT_60779|transcript|XM_006965076.1|protein_coding||c.*1158_*1159insGCAGATGAGGCAGAAGCTGTCGACGAGTCCTCCCAGTCCGGGTCTCGTTCTCCCGATACGACGACGCAGACCACTGCTTCCAGGGCCTCTACGCCTTTGGACATCTGCAGAGAGCGGGCAAGATGGCGGCGGTCGCTCCACTCGGCAAGCAAAGCTCACGGGCGGTTGTAAACGTGCGTATCCTTCCGAGGCATTCGTCGTGGAGACATCTCAGACGTGAAGAGACGAAGGTTGGGTGGTGCGCAAAGGCCTGCCGAACCTTGCGCAGCAGAATTGGAATCAAGTAGATGGGCATCTAGTATCTACAGGTGTATTTTAGACAGCAAAAGTACATATATTGTTATCATCCAGTATGGCGATGAGATTATAGGATAGAGTTTGTCTTCTTTATCTATATAAGAAAACAAAATAGATATATAACGCTCAAATCCGTTGCATTCACCGAGTGAAACTTGTAAGTTGAGCTGTTGCAAGTCAGGTCAGCAGCAGGTACTTGAATGCTCGTATCTGTAGCCATCTGCCGCAAGTGGACATCCTTGTCCTGCAAAATGCGATGTGTCAACTCAAAGCGCAGCGAGATCTACGGGAATACCATTTTTAGCACGATTTGCATCGGGCAAGACCTCCTGTCCGGGTTTTTGTCATTTAGCCTTATTGCCTGATATTAAGCCGCTTGACGAATGCAGCCGACAGCAGAGTAATCAGAGCGATGCCGTCGCCTTGTTCCCTTGCTCTTTCGTCCTGTGCTTAGGTGAAGAGTTTGTTCTTTGTGGTCCTTGCAGATTATCGATCCACCTACAAGTATCTCATACCGTGCATTTACAGCCCGTGACTCCACGCACAGTCGCATACATGCTGCCCCTGATACTAGGTACCTACCTATGATGTAGACTACCTACCTAGTAAATATCAAGTCATACATTCTGCATAGAGCCCTGTTTAGATGAGCCCGAGAACTCGGCACTCGGGCGTGCTGAGGATGACAAAAAGGACCGAAAATAGAGCAGGCTCGGGACACGATCGACAGCCTAGTTGTTTCGGACAGTGTCGAGCCTCGGGCTGCTTATCTCCATCATGGACGGCTTCAACAATCTTGGTTGTTGAAGCTATTTCGGCGTTGCTCACGCAATTTCCCCCATCGGGCAACCTCTCGTGGCAAGGGTCTGATGCTAGCTCTGACGTATCGACAGGATACCCAGGCAAGGTGCGCGGTTGGCGATATTGTCTCCATAACAGACGGGAGGCTTGCTCGTGCCTGTGCCAGGACAAGTGCCTGCTGTAAAGTACTGCCAACATCCGTCTTGGCAGTCAGCCGGATCGCGACGAAGAGGGCAGACGACGATGGCTTCGAAGGCGTCGGCAGGCTTACTGCAAGTATTACCGCCAGTCTTAGTCTAAGCAGCCCTCAAGCCACGATGCTGACTGTGTACAAGCACTGTATTCTCACACATGGCACCCACCAGGCGTTCATGGCTTGGTTGCATTTTGCAAGCGCATACCACACGCATGCCACATGCATGTGCGTCCCCGACTGATGGGTAAGCTAAGCTGA|||||341|WARNING_TRANSCRIPT_NO_START_CODON,GCAGATGAGGCAGAAGCTGTCGACGAGTCCTCCCAGTCCGGGTCTCGTTCTCCCGATACGACGACGCAGACCACTGCTTCCAGGGCCTCTACGCCTTTGGACATCTGCAGAGAGCGGGCAAGATGGCGGCGGTCGCTCCACTCGGCAAGCAAAGCTCACGGGCGGTTGTAAACGTGCGTATCCTTCCGAGGCATTCGTCGTGGAGACATCTCAGACGTGAAGAGACGAAGGTTGGGTGGTGCGCAAAGGCCTGCCGAACCTTGCGCAGCAGAATTGGAATCAAGTAGATGGGCATCTAGTATCTACAGGTGTATTTTAGACAGCAAAAGTACATATATTGTTATCATCCAGTATGGCGATGAGATTATAGGATAGAGTTTGTCTTCTTTATCTATATAAGAAAACAAAATAGATATATAACGCTCAAATCCGTTGCATTCACCGAGTGAAACTTGTAAGTTGAGCTGTTGCAAGTCAGGTCAGCAGCAGGTACTTGAATGCTCGTATCTGTAGCCATCTGCCGCAAGTGGACATCCTTGTCCTGCAAAATGCGATGTGTCAACTCAAAGCGCAGCGAGATCTACGGGAATACCATTTTTAGCACGATTTGCATCGGGCAAGACCTCCTGTCCGGGTTTTTGTCATTTAGCCTTATTGCCTGATATTAAGCCGCTTGACGAATGCAGCCGACAGCAGAGTAATCAGAGCGATGCCGTCGCCTTGTTCCCTTGCTCTTTCGTCCTGTGCTTAGGTGAAGAGTTTGTTCTTTGTGGTCCTTGCAGATTATCGATCCACCTACAAGTATCTCATACCGTGCATTTACAGCCCGTGACTCCACGCACAGTCGCATACATGCTGCCCCTGATACTAGGTACCTACCTATGATGTAGACTACCTACCTAGTAAATATCAAGTCATACATTCTGCATAGAGCCCTGTTTAGATGAGCCCGAGAACTCGGCACTCGGGCGTGCTGAGGATGACAAAAAGGACCGAAAATAGAGCAGGCTCGGGACACGATCGACAGCCTAGTTGTTTCGGACAGTGTCGAGCCTCGGGCTGCTTATCTCCATCATGGACGGCTTCAACAATCTTGGTTGTTGAAGCTATTTCGGCGTTGCTCACGCAATTTCCCCCATCGGGCAACCTCTCGTGGCAAGGGTCTGATGCTAGCTCTGACGTATCGACAGGATACCCAGGCAAGGTGCGCGGTTGGCGATATTGTCTCCATAACAGACGGGAGGCTTGCTCGTGCCTGTGCCAGGACAAGTGCCTGCTGTAAAGTACTGCCAACATCCGTCTTGGCAGTCAGCCGGATCGCGACGAAGAGGGCAGACGACGATGGCTTCGAAGGCGTCGGCAGGCTTACTGCAAGTATTACCGCCAGTCTTAGTCTAAGCAGCCCTCAAGCCACGATGCTGACTGTGTACAAGCACTGTATTCTCACACATGGCACCCACCAGGCGTTCATGGCTTGGTTGCATTTTGCAAGCGCATACCACACGCATGCCACATGCATGTGCGTCCCCGACTGATGGGTAAGCTAAGCTGA|downstream_gene_variant|MODIFIER|TRIREDRAFT_60779|gene-TRIREDRAFT_60779|transcript|XM_006965076.1|protein_coding||c.*1159delTinsGCAGATGAGGCAGAAGCTGTCGACGAGTCCTCCCAGTCCGGGTCTCGTTCTCCCGATACGACGACGCAGACCACTGCTTCCAGGGCCTCTACGCCTTTGGACATCTGCAGAGAGCGGGCAAGATGGCGGCGGTCGCTCCACTCGGCAAGCAAAGCTCACGGGCGGTTGTAAACGTGCGTATCCTTCCGAGGCATTCGTCGTGGAGACATCTCAGACGTGAAGAGACGAAGGTTGGGTGGTGCGCAAAGGCCTGCCGAACCTTGCGCAGCAGAATTGGAATCAAGTAGATGGGCATCTAGTATCTACAGGTGTATTTTAGACAGCAAAAGTACATATATTGTTATCATCCAGTATGGCGATGAGATTATAGGATAGAGTTTGTCTTCTTTATCTATATAAGAAAACAAAATAGATATATAACGCTCAAATCCGTTGCATTCACCGAGTGAAACTTGTAAGTTGAGCTGTTGCAAGTCAGGTCAGCAGCAGGTACTTGAATGCTCGTATCTGTAGCCATCTGCCGCAAGTGGACATCCTTGTCCTGCAAAATGCGATGTGTCAACTCAAAGCGCAGCGAGATCTACGGGAATACCATTTTTAGCACGATTTGCATCGGGCAAGACCTCCTGTCCGGGTTTTTGTCATTTAGCCTTATTGCCTGATATTAAGCCGCTTGACGAATGCAGCCGACAGCAGAGTAATCAGAGCGATGCCGTCGCCTTGTTCCCTTGCTCTTTCGTCCTGTGCTTAGGTGAAGAGTTTGTTCTTTGTGGTCCTTGCAGATTATCGATCCACCTACAAGTATCTCATACCGTGCATTTACAGCCCGTGACTCCACGCACAGTCGCATACATGCTGCCCCTGATACTAGGTACCTACCTATGATGTAGACTACCTACCTAGTAAATATCAAGTCATACATTCTGCATAGAGCCCTGTTTAGATGAGCCCGAGAACTCGGCACTCGGGCGTGCTGAGGATGACAAAAAGGACCGAAAATAGAGCAGGCTCGGGACACGATCGACAGCCTAGTTGTTTCGGACAGTGTCGAGCCTCGGGCTGCTTATCTCCATCATGGACGGCTTCAACAATCTTGGTTGTTGAAGCTATTTCGGCGTTGCTCACGCAATTTCCCCCATCGGGCAACCTCTCGTGGCAAGGGTCTGATGCTAGCTCTGACGTATCGACAGGATACCCAGGCAAGGTGCGCGGTTGGCGATATTGTCTCCATAACAGACGGGAGGCTTGCTCGTGCCTGTGCCAGGACAAGTGCCTGCTGTAAAGTACTGCCAACATCCGTCTTGGCAGTCAGCCGGATCGCGACGAAGAGGGCAGACGACGATGGCTTCGAAGGCGTCGGCAGGCTTACTGCAAGTATTACCGCCAGTCTTAGTCTAAGCAGCCCTCAAGCCACGATGCTGACTGTGTACAAGCACTGTATTCTCACACATGGCACCCACCAGGCGTTCATGGCTTGGTTGCATTTTGCAAGCGCATACCACACGCATGCCACATGCATGTGCGTCCCCGACTGATGGGTAAGCTAAGCTGA|||||341|WARNING_TRANSCRIPT_NO_START_CODON,GCAGATGAGGCAGAAGCTGTCGACGAGTCCTCCCAGTCCGGGTCTCGTTCTCCCGATACGACGACGCAGACCACTGCTTCCAGGGCCTCTACGCCTTTGGACATCTGCAGAGAGCGGGCAAGATGGCGGCGGTCGCTCCACTCGGCAAGCAAAGCTCACGGGCGGTTGTAAACGTGCGTATCCTTCCGAGGCATTCGTCGTGGAGACATCTCAGACGTGAAGAGACGAAGGTTGGGTGGTGCGCAAAGGCCTGCCGAACCTTGCGCAGCAGAATTGGAATCAAGTAGATGGGCATCTAGTATCTACAGGTGTATTTTAGACAGCAAAAGTACATATATTGTTATCATCCAGTATGGCGATGAGATTATAGGATAGAGTTTGTCTTCTTTATCTATATAAGAAAACAAAATAGATATATAACGCTCAAATCCGTTGCATTCACCGAGTGAAACTTGTAAGTTGAGCTGTTGCAAGTCAGGTCAGCAGCAGGTACTTGAATGCTCGTATCTGTAGCCATCTGCCGCAAGTGGACATCCTTGTCCTGCAAAATGCGATGTGTCAACTCAAAGCGCAGCGAGATCTACGGGAATACCATTTTTAGCACGATTTGCATCGGGCAAGACCTCCTGTCCGGGTTTTTGTCATTTAGCCTTATTGCCTGATATTAAGCCGCTTGACGAATGCAGCCGACAGCAGAGTAATCAGAGCGATGCCGTCGCCTTGTTCCCTTGCTCTTTCGTCCTGTGCTTAGGTGAAGAGTTTGTTCTTTGTGGTCCTTGCAGATTATCGATCCACCTACAAGTATCTCATACCGTGCATTTACAGCCCGTGACTCCACGCACAGTCGCATACATGCTGCCCCTGATACTAGGTACCTACCTATGATGTAGACTACCTACCTAGTAAATATCAAGTCATACATTCTGCATAGAGCCCTGTTTAGATGAGCCCGAGAACTCGGCACTCGGGCGTGCTGAGGATGACAAAAAGGACCGAAAATAGAGCAGGCTCGGGACACGATCGACAGCCTAGTTGTTTCGGACAGTGTCGAGCCTCGGGCTGCTTATCTCCATCATGGACGGCTTCAACAATCTTGGTTGTTGAAGCTATTTCGGCGTTGCTCACGCAATTTCCCCCATCGGGCAACCTCTCGTGGCAAGGGTCTGATGCTAGCTCTGACGTATCGACAGGATACCCAGGCAAGGTGCGCGGTTGGCGATATTGTCTCCATAACAGACGGGAGGCTTGCTCGTGCCTGTGCCAGGACAAGTGCCTGCTGTAAAGTACTGCCAACATCCGTCTTGGCAGTCAGCCGGATCGCGACGAAGAGGGCAGACGACGATGGCTTCGAAGGCGTCGGCAGGCTTACTGCAAGTATTACCGCCAGTCTTAGTCTAAGCAGCCCTCAAGCCACGATGCTGACTGTGTACAAGCACTGTATTCTCACACATGGCACCCACCAGGCGTTCATGGCTTGGTTGCATTTTGCAAGCGCATACCACACGCATGCCACATGCATGTGCGTCCCCGACTGATGGGTAAGCTAAGCTGA|downstream_gene_variant|MODIFIER|exon-XM_006964817.1-1|GENE_exon-XM_006964817.1-1|transcript|rna-XM_006964817.1|protein_coding||c.*1602delTinsTCAGCTTAGCTTACCCATCAGTCGGGGACGCACATGCATGTGGCATGCGTGTGGTATGCGCTTGCAAAATGCAACCAAGCCATGAACGCCTGGTGGGTGCCATGTGTGAGAATACAGTGCTTGTACACAGTCAGCATCGTGGCTTGAGGGCTGCTTAGACTAAGACTGGCGGTAATACTTGCAGTAAGCCTGCCGACGCCTTCGAAGCCATCGTCGTCTGCCCTCTTCGTCGCGATCCGGCTGACTGCCAAGACGGATGTTGGCAGTACTTTACAGCAGGCACTTGTCCTGGCACAGGCACGAGCAAGCCTCCCGTCTGTTATGGAGACAATATCGCCAACCGCGCACCTTGCCTGGGTATCCTGTCGATACGTCAGAGCTAGCATCAGACCCTTGCCACGAGAGGTTGCCCGATGGGGGAAATTGCGTGAGCAACGCCGAAATAGCTTCAACAACCAAGATTGTTGAAGCCGTCCATGATGGAGATAAGCAGCCCGAGGCTCGACACTGTCCGAAACAACTAGGCTGTCGATCGTGTCCCGAGCCTGCTCTATTTTCGGTCCTTTTTGTCATCCTCAGCACGCCCGAGTGCCGAGTTCTCGGGCTCATCTAAACAGGGCTCTATGCAGAATGTATGACTTGATATTTACTAGGTAGGTAGTCTACATCATAGGTAGGTACCTAGTATCAGGGGCAGCATGTATGCGACTGTGCGTGGAGTCACGGGCTGTAAATGCACGGTATGAGATACTTGTAGGTGGATCGATAATCTGCAAGGACCACAAAGAACAAACTCTTCACCTAAGCACAGGACGAAAGAGCAAGGGAACAAGGCGACGGCATCGCTCTGATTACTCTGCTGTCGGCTGCATTCGTCAAGCGGCTTAATATCAGGCAATAAGGCTAAATGACAAAAACCCGGACAGGAGGTCTTGCCCGATGCAAATCGTGCTAAAAATGGTATTCCCGTAGATCTCGCTGCGCTTTGAGTTGACACATCGCATTTTGCAGGACAAGGATGTCCACTTGCGGCAGATGGCTACAGATACGAGCATTCAAGTACCTGCTGCTGACCTGACTTGCAACAGCTCAACTTACAAGTTTCACTCGGTGAATGCAACGGATTTGAGCGTTATATATCTATTTTGTTTTCTTATATAGATAAAGAAGACAAACTCTATCCTATAATCTCATCGCCATACTGGATGATAACAATATATGTACTTTTGCTGTCTAAAATACACCTGTAGATACTAGATGCCCATCTACTTGATTCCAATTCTGCTGCGCAAGGTTCGGCAGGCCTTTGCGCACCACCCAACCTTCGTCTCTTCACGTCTGAGATGTCTCCACGACGAATGCCTCGGAAGGATACGCACGTTTACAACCGCCCGTGAGCTTTGCTTGCCGAGTGGAGCGACCGCCGCCATCTTGCCCGCTCTCTGCAGATGTCCAAAGGCGTAGAGGCCCTGGAAGCAGTGGTCTGCGTCGTCGTATCGGGAGAACGAGACCCGGACTGGGAGGACTCGTCGACAGCTTCTGCCTCATCTGC|||||1247|,GCAGATGAGGCAGAAGCTGTCGACGAGTCCTCCCAGTCCGGGTCTCGTTCTCCCGATACGACGACGCAGACCACTGCTTCCAGGGCCTCTACGCCTTTGGACATCTGCAGAGAGCGGGCAAGATGGCGGCGGTCGCTCCACTCGGCAAGCAAAGCTCACGGGCGGTTGTAAACGTGCGTATCCTTCCGAGGCATTCGTCGTGGAGACATCTCAGACGTGAAGAGACGAAGGTTGGGTGGTGCGCAAAGGCCTGCCGAACCTTGCGCAGCAGAATTGGAATCAAGTAGATGGGCATCTAGTATCTACAGGTGTATTTTAGACAGCAAAAGTACATATATTGTTATCATCCAGTATGGCGATGAGATTATAGGATAGAGTTTGTCTTCTTTATCTATATAAGAAAACAAAATAGATATATAACGCTCAAATCCGTTGCATTCACCGAGTGAAACTTGTAAGTTGAGCTGTTGCAAGTCAGGTCAGCAGCAGGTACTTGAATGCTCGTATCTGTAGCCATCTGCCGCAAGTGGACATCCTTGTCCTGCAAAATGCGATGTGTCAACTCAAAGCGCAGCGAGATCTACGGGAATACCATTTTTAGCACGATTTGCATCGGGCAAGACCTCCTGTCCGGGTTTTTGTCATTTAGCCTTATTGCCTGATATTAAGCCGCTTGACGAATGCAGCCGACAGCAGAGTAATCAGAGCGATGCCGTCGCCTTGTTCCCTTGCTCTTTCGTCCTGTGCTTAGGTGAAGAGTTTGTTCTTTGTGGTCCTTGCAGATTATCGATCCACCTACAAGTATCTCATACCGTGCATTTACAGCCCGTGACTCCACGCACAGTCGCATACATGCTGCCCCTGATACTAGGTACCTACCTATGATGTAGACTACCTACCTAGTAAATATCAAGTCATACATTCTGCATAGAGCCCTGTTTAGATGAGCCCGAGAACTCGGCACTCGGGCGTGCTGAGGATGACAAAAAGGACCGAAAATAGAGCAGGCTCGGGACACGATCGACAGCCTAGTTGTTTCGGACAGTGTCGAGCCTCGGGCTGCTTATCTCCATCATGGACGGCTTCAACAATCTTGGTTGTTGAAGCTATTTCGGCGTTGCTCACGCAATTTCCCCCATCGGGCAACCTCTCGTGGCAAGGGTCTGATGCTAGCTCTGACGTATCGACAGGATACCCAGGCAAGGTGCGCGGTTGGCGATATTGTCTCCATAACAGACGGGAGGCTTGCTCGTGCCTGTGCCAGGACAAGTGCCTGCTGTAAAGTACTGCCAACATCCGTCTTGGCAGTCAGCCGGATCGCGACGAAGAGGGCAGACGACGATGGCTTCGAAGGCGTCGGCAGGCTTACTGCAAGTATTACCGCCAGTCTTAGTCTAAGCAGCCCTCAAGCCACGATGCTGACTGTGTACAAGCACTGTATTCTCACACATGGCACCCACCAGGCGTTCATGGCTTGGTTGCATTTTGCAAGCGCATACCACACGCATGCCACATGCATGTGCGTCCCCGACTGATGGGTAAGCTAAGCTGA|downstream_gene_variant|MODIFIER|exon-XM_006964817.1-1|GENE_exon-XM_006964817.1-1|transcript|rna-XM_006964817.1|protein_coding||c.*1602delGinsTCAGCTTAGCTTACCCATCAGTCGGGGACGCACATGCATGTGGCATGCGTGTGGTATGCGCTTGCAAAATGCAACCAAGCCATGAACGCCTGGTGGGTGCCATGTGTGAGAATACAGTGCTTGTACACAGTCAGCATCGTGGCTTGAGGGCTGCTTAGACTAAGACTGGCGGTAATACTTGCAGTAAGCCTGCCGACGCCTTCGAAGCCATCGTCGTCTGCCCTCTTCGTCGCGATCCGGCTGACTGCCAAGACGGATGTTGGCAGTACTTTACAGCAGGCACTTGTCCTGGCACAGGCACGAGCAAGCCTCCCGTCTGTTATGGAGACAATATCGCCAACCGCGCACCTTGCCTGGGTATCCTGTCGATACGTCAGAGCTAGCATCAGACCCTTGCCACGAGAGGTTGCCCGATGGGGGAAATTGCGTGAGCAACGCCGAAATAGCTTCAACAACCAAGATTGTTGAAGCCGTCCATGATGGAGATAAGCAGCCCGAGGCTCGACACTGTCCGAAACAACTAGGCTGTCGATCGTGTCCCGAGCCTGCTCTATTTTCGGTCCTTTTTGTCATCCTCAGCACGCCCGAGTGCCGAGTTCTCGGGCTCATCTAAACAGGGCTCTATGCAGAATGTATGACTTGATATTTACTAGGTAGGTAGTCTACATCATAGGTAGGTACCTAGTATCAGGGGCAGCATGTATGCGACTGTGCGTGGAGTCACGGGCTGTAAATGCACGGTATGAGATACTTGTAGGTGGATCGATAATCTGCAAGGACCACAAAGAACAAACTCTTCACCTAAGCACAGGACGAAAGAGCAAGGGAACAAGGCGACGGCATCGCTCTGATTACTCTGCTGTCGGCTGCATTCGTCAAGCGGCTTAATATCAGGCAATAAGGCTAAATGACAAAAACCCGGACAGGAGGTCTTGCCCGATGCAAATCGTGCTAAAAATGGTATTCCCGTAGATCTCGCTGCGCTTTGAGTTGACACATCGCATTTTGCAGGACAAGGATGTCCACTTGCGGCAGATGGCTACAGATACGAGCATTCAAGTACCTGCTGCTGACCTGACTTGCAACAGCTCAACTTACAAGTTTCACTCGGTGAATGCAACGGATTTGAGCGTTATATATCTATTTTGTTTTCTTATATAGATAAAGAAGACAAACTCTATCCTATAATCTCATCGCCATACTGGATGATAACAATATATGTACTTTTGCTGTCTAAAATACACCTGTAGATACTAGATGCCCATCTACTTGATTCCAATTCTGCTGCGCAAGGTTCGGCAGGCCTTTGCGCACCACCCAACCTTCGTCTCTTCACGTCTGAGATGTCTCCACGACGAATGCCTCGGAAGGATACGCACGTTTACAACCGCCCGTGAGCTTTGCTTGCCGAGTGGAGCGACCGCCGCCATCTTGCCCGCTCTCTGCAGATGTCCAAAGGCGTAGAGGCCCTGGAAGCAGTGGTCTGCGTCGTCGTATCGGGAGAACGAGACCCGGACTGGGAGGACTCGTCGACAGCTTCTGCCTCATCTGC|||||1247|,GCAGATGAGGCAGAAGCTGTCGACGAGTCCTCCCAGTCCGGGTCTCGTTCTCCCGATACGACGACGCAGACCACTGCTTCCAGGGCCTCTACGCCTTTGGACATCTGCAGAGAGCGGGCAAGATGGCGGCGGTCGCTCCACTCGGCAAGCAAAGCTCACGGGCGGTTGTAAACGTGCGTATCCTTCCGAGGCATTCGTCGTGGAGACATCTCAGACGTGAAGAGACGAAGGTTGGGTGGTGCGCAAAGGCCTGCCGAACCTTGCGCAGCAGAATTGGAATCAAGTAGATGGGCATCTAGTATCTACAGGTGTATTTTAGACAGCAAAAGTACATATATTGTTATCATCCAGTATGGCGATGAGATTATAGGATAGAGTTTGTCTTCTTTATCTATATAAGAAAACAAAATAGATATATAACGCTCAAATCCGTTGCATTCACCGAGTGAAACTTGTAAGTTGAGCTGTTGCAAGTCAGGTCAGCAGCAGGTACTTGAATGCTCGTATCTGTAGCCATCTGCCGCAAGTGGACATCCTTGTCCTGCAAAATGCGATGTGTCAACTCAAAGCGCAGCGAGATCTACGGGAATACCATTTTTAGCACGATTTGCATCGGGCAAGACCTCCTGTCCGGGTTTTTGTCATTTAGCCTTATTGCCTGATATTAAGCCGCTTGACGAATGCAGCCGACAGCAGAGTAATCAGAGCGATGCCGTCGCCTTGTTCCCTTGCTCTTTCGTCCTGTGCTTAGGTGAAGAGTTTGTTCTTTGTGGTCCTTGCAGATTATCGATCCACCTACAAGTATCTCATACCGTGCATTTACAGCCCGTGACTCCACGCACAGTCGCATACATGCTGCCCCTGATACTAGGTACCTACCTATGATGTAGACTACCTACCTAGTAAATATCAAGTCATACATTCTGCATAGAGCCCTGTTTAGATGAGCCCGAGAACTCGGCACTCGGGCGTGCTGAGGATGACAAAAAGGACCGAAAATAGAGCAGGCTCGGGACACGATCGACAGCCTAGTTGTTTCGGACAGTGTCGAGCCTCGGGCTGCTTATCTCCATCATGGACGGCTTCAACAATCTTGGTTGTTGAAGCTATTTCGGCGTTGCTCACGCAATTTCCCCCATCGGGCAACCTCTCGTGGCAAGGGTCTGATGCTAGCTCTGACGTATCGACAGGATACCCAGGCAAGGTGCGCGGTTGGCGATATTGTCTCCATAACAGACGGGAGGCTTGCTCGTGCCTGTGCCAGGACAAGTGCCTGCTGTAAAGTACTGCCAACATCCGTCTTGGCAGTCAGCCGGATCGCGACGAAGAGGGCAGACGACGATGGCTTCGAAGGCGTCGGCAGGCTTACTGCAAGTATTACCGCCAGTCTTAGTCTAAGCAGCCCTCAAGCCACGATGCTGACTGTGTACAAGCACTGTATTCTCACACATGGCACCCACCAGGCGTTCATGGCTTGGTTGCATTTTGCAAGCGCATACCACACGCATGCCACATGCATGTGCGTCCCCGACTGATGGGTAAGCTAAGCTGA|downstream_gene_variant|MODIFIER|exon-XM_006964817.1-1|GENE_exon-XM_006964817.1-1|transcript|rna-XM_006964817.1|protein_coding||c.*1602_*1603insTCAGCTTAGCTTACCCATCAGTCGGGGACGCACATGCATGTGGCATGCGTGTGGTATGCGCTTGCAAAATGCAACCAAGCCATGAACGCCTGGTGGGTGCCATGTGTGAGAATACAGTGCTTGTACACAGTCAGCATCGTGGCTTGAGGGCTGCTTAGACTAAGACTGGCGGTAATACTTGCAGTAAGCCTGCCGACGCCTTCGAAGCCATCGTCGTCTGCCCTCTTCGTCGCGATCCGGCTGACTGCCAAGACGGATGTTGGCAGTACTTTACAGCAGGCACTTGTCCTGGCACAGGCACGAGCAAGCCTCCCGTCTGTTATGGAGACAATATCGCCAACCGCGCACCTTGCCTGGGTATCCTGTCGATACGTCAGAGCTAGCATCAGACCCTTGCCACGAGAGGTTGCCCGATGGGGGAAATTGCGTGAGCAACGCCGAAATAGCTTCAACAACCAAGATTGTTGAAGCCGTCCATGATGGAGATAAGCAGCCCGAGGCTCGACACTGTCCGAAACAACTAGGCTGTCGATCGTGTCCCGAGCCTGCTCTATTTTCGGTCCTTTTTGTCATCCTCAGCACGCCCGAGTGCCGAGTTCTCGGGCTCATCTAAACAGGGCTCTATGCAGAATGTATGACTTGATATTTACTAGGTAGGTAGTCTACATCATAGGTAGGTACCTAGTATCAGGGGCAGCATGTATGCGACTGTGCGTGGAGTCACGGGCTGTAAATGCACGGTATGAGATACTTGTAGGTGGATCGATAATCTGCAAGGACCACAAAGAACAAACTCTTCACCTAAGCACAGGACGAAAGAGCAAGGGAACAAGGCGACGGCATCGCTCTGATTACTCTGCTGTCGGCTGCATTCGTCAAGCGGCTTAATATCAGGCAATAAGGCTAAATGACAAAAACCCGGACAGGAGGTCTTGCCCGATGCAAATCGTGCTAAAAATGGTATTCCCGTAGATCTCGCTGCGCTTTGAGTTGACACATCGCATTTTGCAGGACAAGGATGTCCACTTGCGGCAGATGGCTACAGATACGAGCATTCAAGTACCTGCTGCTGACCTGACTTGCAACAGCTCAACTTACAAGTTTCACTCGGTGAATGCAACGGATTTGAGCGTTATATATCTATTTTGTTTTCTTATATAGATAAAGAAGACAAACTCTATCCTATAATCTCATCGCCATACTGGATGATAACAATATATGTACTTTTGCTGTCTAAAATACACCTGTAGATACTAGATGCCCATCTACTTGATTCCAATTCTGCTGCGCAAGGTTCGGCAGGCCTTTGCGCACCACCCAACCTTCGTCTCTTCACGTCTGAGATGTCTCCACGACGAATGCCTCGGAAGGATACGCACGTTTACAACCGCCCGTGAGCTTTGCTTGCCGAGTGGAGCGACCGCCGCCATCTTGCCCGCTCTCTGCAGATGTCCAAAGGCGTAGAGGCCCTGGAAGCAGTGGTCTGCGTCGTCGTATCGGGAGAACGAGACCCGGACTGGGAGGACTCGTCGACAGCTTCTGCCTCATCTGC|||||1247|,GCAGATGAGGCAGAAGCTGTCGACGAGTCCTCCCAGTCCGGGTCTCGTTCTCCCGATACGACGACGCAGACCACTGCTTCCAGGGCCTCTACGCCTTTGGACATCTGCAGAGAGCGGGCAAGATGGCGGCGGTCGCTCCACTCGGCAAGCAAAGCTCACGGGCGGTTGTAAACGTGCGTATCCTTCCGAGGCATTCGTCGTGGAGACATCTCAGACGTGAAGAGACGAAGGTTGGGTGGTGCGCAAAGGCCTGCCGAACCTTGCGCAGCAGAATTGGAATCAAGTAGATGGGCATCTAGTATCTACAGGTGTATTTTAGACAGCAAAAGTACATATATTGTTATCATCCAGTATGGCGATGAGATTATAGGATAGAGTTTGTCTTCTTTATCTATATAAGAAAACAAAATAGATATATAACGCTCAAATCCGTTGCATTCACCGAGTGAAACTTGTAAGTTGAGCTGTTGCAAGTCAGGTCAGCAGCAGGTACTTGAATGCTCGTATCTGTAGCCATCTGCCGCAAGTGGACATCCTTGTCCTGCAAAATGCGATGTGTCAACTCAAAGCGCAGCGAGATCTACGGGAATACCATTTTTAGCACGATTTGCATCGGGCAAGACCTCCTGTCCGGGTTTTTGTCATTTAGCCTTATTGCCTGATATTAAGCCGCTTGACGAATGCAGCCGACAGCAGAGTAATCAGAGCGATGCCGTCGCCTTGTTCCCTTGCTCTTTCGTCCTGTGCTTAGGTGAAGAGTTTGTTCTTTGTGGTCCTTGCAGATTATCGATCCACCTACAAGTATCTCATACCGTGCATTTACAGCCCGTGACTCCACGCACAGTCGCATACATGCTGCCCCTGATACTAGGTACCTACCTATGATGTAGACTACCTACCTAGTAAATATCAAGTCATACATTCTGCATAGAGCCCTGTTTAGATGAGCCCGAGAACTCGGCACTCGGGCGTGCTGAGGATGACAAAAAGGACCGAAAATAGAGCAGGCTCGGGACACGATCGACAGCCTAGTTGTTTCGGACAGTGTCGAGCCTCGGGCTGCTTATCTCCATCATGGACGGCTTCAACAATCTTGGTTGTTGAAGCTATTTCGGCGTTGCTCACGCAATTTCCCCCATCGGGCAACCTCTCGTGGCAAGGGTCTGATGCTAGCTCTGACGTATCGACAGGATACCCAGGCAAGGTGCGCGGTTGGCGATATTGTCTCCATAACAGACGGGAGGCTTGCTCGTGCCTGTGCCAGGACAAGTGCCTGCTGTAAAGTACTGCCAACATCCGTCTTGGCAGTCAGCCGGATCGCGACGAAGAGGGCAGACGACGATGGCTTCGAAGGCGTCGGCAGGCTTACTGCAAGTATTACCGCCAGTCTTAGTCTAAGCAGCCCTCAAGCCACGATGCTGACTGTGTACAAGCACTGTATTCTCACACATGGCACCCACCAGGCGTTCATGGCTTGGTTGCATTTTGCAAGCGCATACCACACGCATGCCACATGCATGTGCGTCCCCGACTGATGGGTAAGCTAAGCTGA|downstream_gene_variant|MODIFIER|exon-XM_006964817.1-1|GENE_exon-XM_006964817.1-1|transcript|rna-XM_006964817.1|protein_coding||c.*1602delAinsTCAGCTTAGCTTACCCATCAGTCGGGGACGCACATGCATGTGGCATGCGTGTGGTATGCGCTTGCAAAATGCAACCAAGCCATGAACGCCTGGTGGGTGCCATGTGTGAGAATACAGTGCTTGTACACAGTCAGCATCGTGGCTTGAGGGCTGCTTAGACTAAGACTGGCGGTAATACTTGCAGTAAGCCTGCCGACGCCTTCGAAGCCATCGTCGTCTGCCCTCTTCGTCGCGATCCGGCTGACTGCCAAGACGGATGTTGGCAGTACTTTACAGCAGGCACTTGTCCTGGCACAGGCACGAGCAAGCCTCCCGTCTGTTATGGAGACAATATCGCCAACCGCGCACCTTGCCTGGGTATCCTGTCGATACGTCAGAGCTAGCATCAGACCCTTGCCACGAGAGGTTGCCCGATGGGGGAAATTGCGTGAGCAACGCCGAAATAGCTTCAACAACCAAGATTGTTGAAGCCGTCCATGATGGAGATAAGCAGCCCGAGGCTCGACACTGTCCGAAACAACTAGGCTGTCGATCGTGTCCCGAGCCTGCTCTATTTTCGGTCCTTTTTGTCATCCTCAGCACGCCCGAGTGCCGAGTTCTCGGGCTCATCTAAACAGGGCTCTATGCAGAATGTATGACTTGATATTTACTAGGTAGGTAGTCTACATCATAGGTAGGTACCTAGTATCAGGGGCAGCATGTATGCGACTGTGCGTGGAGTCACGGGCTGTAAATGCACGGTATGAGATACTTGTAGGTGGATCGATAATCTGCAAGGACCACAAAGAACAAACTCTTCACCTAAGCACAGGACGAAAGAGCAAGGGAACAAGGCGACGGCATCGCTCTGATTACTCTGCTGTCGGCTGCATTCGTCAAGCGGCTTAATATCAGGCAATAAGGCTAAATGACAAAAACCCGGACAGGAGGTCTTGCCCGATGCAAATCGTGCTAAAAATGGTATTCCCGTAGATCTCGCTGCGCTTTGAGTTGACACATCGCATTTTGCAGGACAAGGATGTCCACTTGCGGCAGATGGCTACAGATACGAGCATTCAAGTACCTGCTGCTGACCTGACTTGCAACAGCTCAACTTACAAGTTTCACTCGGTGAATGCAACGGATTTGAGCGTTATATATCTATTTTGTTTTCTTATATAGATAAAGAAGACAAACTCTATCCTATAATCTCATCGCCATACTGGATGATAACAATATATGTACTTTTGCTGTCTAAAATACACCTGTAGATACTAGATGCCCATCTACTTGATTCCAATTCTGCTGCGCAAGGTTCGGCAGGCCTTTGCGCACCACCCAACCTTCGTCTCTTCACGTCTGAGATGTCTCCACGACGAATGCCTCGGAAGGATACGCACGTTTACAACCGCCCGTGAGCTTTGCTTGCCGAGTGGAGCGACCGCCGCCATCTTGCCCGCTCTCTGCAGATGTCCAAAGGCGTAGAGGCCCTGGAAGCAGTGGTCTGCGTCGTCGTATCGGGAGAACGAGACCCGGACTGGGAGGACTCGTCGACAGCTTCTGCCTCATCTGC|||||1247|,GCAGATGAGGCAGAAGCTGTCGACGAGTCCTCCCAGTCCGGGTCTCGTTCTCCCGATACGACGACGCAGACC
CTGCTTCCAGGGCCTCTACGCCTTTGGACATCTGCAGAGAGCGGGCAAGATGGCGGCGGTCGCTCCACTCGGCAAGCAAAGCTCACGGGCGGTTGTAAACGTGCGTATCCTTCCGAGGCATTCGTCGTGGAGACATCTCAGACGTGAAGAGACGAAGGTTGGGTGGTGCGCAAAGGCCTGCCGAACCTTGCGCAGCAGAATTGGAATCAAGTAGATGGGCATCTAGTATCTACAGGTGTATTTTAGACAGCAAAAGTACATATATTGTTATCATCCAGTATGGCGATGAGATTATAGGATAGAGTTTGTCTTCTTTATCTATATAAGAAAACAAAATAGATATATAACGCTCAAATCCGTTGCATTCACCGAGTGAAACTTGTAAGTTGAGCTGTTGCAAGTCAGGTCAGCAGCAGGTACTTGAATGCTCGTATCTGTAGCCATCTGCCGCAAGTGGACATCCTTGTCCTGCAAAATGCGATGTGTCAACTCAAAGCGCAGCGAGATCTACGGGAATACCATTTTTAGCACGATTTGCATCGGGCAAGACCTCCTGTCCGGGTTTTTGTCATTTAGCCTTATTGCCTGATATTAAGCCGCTTGACGAATGCAGCCGACAGCAGAGTAATCAGAGCGATGCCGTCGCCTTGTTCCCTTGCTCTTTCGTCCTGTGCTTAGGTGAAGAGTTTGTTCTTTGTGGTCCTTGCAGATTATCGATCCACCTACAAGTATCTCATACCGTGCATTTACAGCCCGTGACTCCACGCACAGTCGCATACATGCTGCCCCTGATACTAGGTACCTACCTATGATGTAGACTACCTACCTAGTAAATATCAAGTCATACATTCTGCATAGAGCCCTGTTTAGATGAGCCCGAGAACTCGGCACTCGGGCGTGCTGAGGATGACAAAAAGGACCGAAAATAGAGCAGGCTCGGGACACGATCGACAGCCTAGTTGTTTCGGACAGTGTCGAGCCTCGGGCTGCTTATCTCCATCATGGACGGCTTCAACAATCTTGGTTGTTGAAGCTATTTCGGCGTTGCTCACGCAATTTCCCCCATCGGGCAACCTCTCGTGGCAAGGGTCTGATGCTAGCTCTGACGTATCGACAGGATACCCAGGCAAGGTGCGCGGTTGGCGATATTGTCTCCATAACAGACGGGAGGCTTGCTCGTGCCTGTGCCAGGACAAGTGCCTGCTGTAAAGTACTGCCAACATCCGTCTTGGCAGTCAGCCGGATCGCGACGAAGAGGGCAGACGACGATGGCTTCGAAGGCGTCGGCAGGCTTACTGCAAGTATTACCGCCAGTCTTAGTCTAAGCAGCCCTCAAGCCACGATGCTGACTGTGTACAAGCACTGTATTCTCACACATGGCACCCACCAGGCGTTCATGGCTTGGTTGCATTTTGCAAGCGCATACCACACGCATGCCACATGCATGTGCGTCCCCGACTGATGGGTAAGCTAAGCTGA|intergenic_region|MODIFIER|exon-XM_006965076.1-1-exon-XM_006964817.1-1|GENE_exon-XM_006965076.1-1-GENE_exon-XM_006964817.1-1|intergenic_region|GENE_exon-XM_006965076.1-1-GENE_exon-XM_006964817.1-1|||n.732743delAinsGCAGATGAGGCAGAAGCTGTCGACGAGTCCTCCCAGTCCGGGTCTCGTTCTCCCGATACGACGACGCAGACCACTGCTTCCAGGGCCTCTACGCCTTTGGACATCTGCAGAGAGCGGGCAAGATGGCGGCGGTCGCTCCACTCGGCAAGCAAAGCTCACGGGCGGTTGTAAACGTGCGTATCCTTCCGAGGCATTCGTCGTGGAGACATCTCAGACGTGAAGAGACGAAGGTTGGGTGGTGCGCAAAGGCCTGCCGAACCTTGCGCAGCAGAATTGGAATCAAGTAGATGGGCATCTAGTATCTACAGGTGTATTTTAGACAGCAAAAGTACATATATTGTTATCATCCAGTATGGCGATGAGATTATAGGATAGAGTTTGTCTTCTTTATCTATATAAGAAAACAAAATAGATATATAACGCTCAAATCCGTTGCATTCACCGAGTGAAACTTGTAAGTTGAGCTGTTGCAAGTCAGGTCAGCAGCAGGTACTTGAATGCTCGTATCTGTAGCCATCTGCCGCAAGTGGACATCCTTGTCCTGCAAAATGCGATGTGTCAACTCAAAGCGCAGCGAGATCTACGGGAATACCATTTTTAGCACGATTTGCATCGGGCAAGACCTCCTGTCCGGGTTTTTGTCATTTAGCCTTATTGCCTGATATTAAGCCGCTTGACGAATGCAGCCGACAGCAGAGTAATCAGAGCGATGCCGTCGCCTTGTTCCCTTGCTCTTTCGTCCTGTGCTTAGGTGAAGAGTTTGTTCTTTGTGGTCCTTGCAGATTATCGATCCACCTACAAGTATCTCATACCGTGCATTTACAGCCCGTGACTCCACGCACAGTCGCATACATGCTGCCCCTGATACTAGGTACCTACCTATGATGTAGACTACCTACCTAGTAAATATCAAGTCATACATTCTGCATAGAGCCCTGTTTAGATGAGCCCGAGAACTCGGCACTCGGGCGTGCTGAGGATGACAAAAAGGACCGAAAATAGAGCAGGCTCGGGACACGATCGACAGCCTAGTTGTTTCGGACAGTGTCGAGCCTCGGGCTGCTTATCTCCATCATGGACGGCTTCAACAATCTTGGTTGTTGAAGCTATTTCGGCGTTGCTCACGCAATTTCCCCCATCGGGCAACCTCTCGTGGCAAGGGTCTGATGCTAGCTCTGACGTATCGACAGGATACCCAGGCAAGGTGCGCGGTTGGCGATATTGTCTCCATAACAGACGGGAGGCTTGCTCGTGCCTGTGCCAGGACAAGTGCCTGCTGTAAAGTACTGCCAACATCCGTCTTGGCAGTCAGCCGGATCGCGACGAAGAGGGCAGACGACGATGGCTTCGAAGGCGTCGGCAGGCTTACTGCAAGTATTACCGCCAGTCTTAGTCTAAGCAGCCCTCAAGCCACGATGCTGACTGTGTACAAGCACTGTATTCTCACACATGGCACCCACCAGGCGTTCATGGCTTGGTTGCATTTTGCAAGCGCATACCACACGCATGCCACATGCATGTGCGTCCCCGACTGATGGGTAAGCTAAGCTGA||||||,GCAGATGAGGCAGAAGCTGTCGACGAGTCCTCCCAGTCCGGGTCTCGTTCTCCCGATACGACGACGCAGACCACTGCTTCCAGGGCCTCTACGCCTTTGGACATCTGCAGAGAGCGGGCAAGATGGCGGCGGTCGCTCCACTCGGCAAGCAAAGCTCACGGGCGGTTGTAAACGTGCGTATCCTTCCGAGGCATTCGTCGTGGAGACATCTCAGACGTGAAGAGACGAAGGTTGGGTGGTGCGCAAAGGCCTGCCGAACCTTGCGCAGCAGAATTGGAATCAAGTAGATGGGCATCTAGTATCTACAGGTGTATTTTAGACAGCAAAAGTACATATATTGTTATCATCCAGTATGGCGATGAGATTATAGGATAGAGTTTGTCTTCTTTATCTATATAAGAAAACAAAATAGATATATAACGCTCAAATCCGTTGCATTCACCGAGTGAAACTTGTAAGTTGAGCTGTTGCAAGTCAGGTCAGCAGCAGGTACTTGAATGCTCGTATCTGTAGCCATCTGCCGCAAGTGGACATCCTTGTCCTGCAAAATGCGATGTGTCAACTCAAAGCGCAGCGAGATCTACGGGAATACCATTTTTAGCACGATTTGCATCGGGCAAGACCTCCTGTCCGGGTTTTTGTCATTTAGCCTTATTGCCTGATATTAAGCCGCTTGACGAATGCAGCCGACAGCAGAGTAATCAGAGCGATGCCGTCGCCTTGTTCCCTTGCTCTTTCGTCCTGTGCTTAGGTGAAGAGTTTGTTCTTTGTGGTCCTTGCAGATTATCGATCCACCTACAAGTATCTCATACCGTGCATTTACAGCCCGTGACTCCACGCACAGTCGCATACATGCTGCCCCTGATACTAGGTACCTACCTATGATGTAGACTACCTACCTAGTAAATATCAAGTCATACATTCTGCATAGAGCCCTGTTTAGATGAGCCCGAGAACTCGGCACTCGGGCGTGCTGAGGATGACAAAAAGGACCGAAAATAGAGCAGGCTCGGGACACGATCGACAGCCTAGTTGTTTCGGACAGTGTCGAGCCTCGGGCTGCTTATCTCCATCATGGACGGCTTCAACAATCTTGGTTGTTGAAGCTATTTCGGCGTTGCTCACGCAATTTCCCCCATCGGGCAACCTCTCGTGGCAAGGGTCTGATGCTAGCTCTGACGTATCGACAGGATACCCAGGCAAGGTGCGCGGTTGGCGATATTGTCTCCATAACAGACGGGAGGCTTGCTCGTGCCTGTGCCAGGACAAGTGCCTGCTGTAAAGTACTGCCAACATCCGTCTTGGCAGTCAGCCGGATCGCGACGAAGAGGGCAGACGACGATGGCTTCGAAGGCGTCGGCAGGCTTACTGCAAGTATTACCGCCAGTCTTAGTCTAAGCAGCCCTCAAGCCACGATGCTGACTGTGTACAAGCACTGTATTCTCACACATGGCACCCACCAGGCGTTCATGGCTTGGTTGCATTTTGCAAGCGCATACCACACGCATGCCACATGCATGTGCGTCCCCGACTGATGGGTAAGCTAAGCTGA|intergenic_region|MODIFIER|exon-XM_006965076.1-1-exon-XM_006964817.1-1|GENE_exon-XM_006965076.1-1-GENE_exon-XM_006964817.1-1|intergenic_region|GENE_exon-XM_006965076.1-1-GENE_exon-XM_006964817.1-1|||n.732743delCinsGCAGATGAGGCAGAAGCTGTCGACGAGTCCTCCCAGTCCGGGTCTCGTTCTCCCGATACGACGACGCAGACCACTGCTTCCAGGGCCTCTACGCCTTTGGACATCTGCAGAGAGCGGGCAAGATGGCGGCGGTCGCTCCACTCGGCAAGCAAAGCTCACGGGCGGTTGTAAACGTGCGTATCCTTCCGAGGCATTCGTCGTGGAGACATCTCAGACGTGAAGAGACGAAGGTTGGGTGGTGCGCAAAGGCCTGCCGAACCTTGCGCAGCAGAATTGGAATCAAGTAGATGGGCATCTAGTATCTACAGGTGTATTTTAGACAGCAAAAGTACATATATTGTTATCATCCAGTATGGCGATGAGATTATAGGATAGAGTTTGTCTTCTTTATCTATATAAGAAAACAAAATAGATATATAACGCTCAAATCCGTTGCATTCACCGAGTGAAACTTGTAAGTTGAGCTGTTGCAAGTCAGGTCAGCAGCAGGTACTTGAATGCTCGTATCTGTAGCCATCTGCCGCAAGTGGACATCCTTGTCCTGCAAAATGCGATGTGTCAACTCAAAGCGCAGCGAGATCTACGGGAATACCATTTTTAGCACGATTTGCATCGGGCAAGACCTCCTGTCCGGGTTTTTGTCATTTAGCCTTATTGCCTGATATTAAGCCGCTTGACGAATGCAGCCGACAGCAGAGTAATCAGAGCGATGCCGTCGCCTTGTTCCCTTGCTCTTTCGTCCTGTGCTTAGGTGAAGAGTTTGTTCTTTGTGGTCCTTGCAGATTATCGATCCACCTACAAGTATCTCATACCGTGCATTTACAGCCCGTGACTCCACGCACAGTCGCATACATGCTGCCCCTGATACTAGGTACCTACCTATGATGTAGACTACCTACCTAGTAAATATCAAGTCATACATTCTGCATAGAGCCCTGTTTAGATGAGCCCGAGAACTCGGCACTCGGGCGTGCTGAGGATGACAAAAAGGACCGAAAATAGAGCAGGCTCGGGACACGATCGACAGCCTAGTTGTTTCGGACAGTGTCGAGCCTCGGGCTGCTTATCTCCATCATGGACGGCTTCAACAATCTTGGTTGTTGAAGCTATTTCGGCGTTGCTCACGCAATTTCCCCCATCGGGCAACCTCTCGTGGCAAGGGTCTGATGCTAGCTCTGACGTATCGACAGGATACCCAGGCAAGGTGCGCGGTTGGCGATATTGTCTCCATAACAGACGGGAGGCTTGCTCGTGCCTGTGCCAGGACAAGTGCCTGCTGTAAAGTACTGCCAACATCCGTCTTGGCAGTCAGCCGGATCGCGACGAAGAGGGCAGACGACGATGGCTTCGAAGGCGTCGGCAGGCTTACTGCAAGTATTACCGCCAGTCTTAGTCTAAGCAGCCCTCAAGCCACGATGCTGACTGTGTACAAGCACTGTATTCTCACACATGGCACCCACCAGGCGTTCATGGCTTGGTTGCATTTTGCAAGCGCATACCACACGCATGCCACATGCATGTGCGTCCCCGACTGATGGGTAAGCTAAGCTGA||||||,GCAGATGAGGCAGAAGCTGTCGACGAGTCCTCCCAGTCCGGGTCTCGTTCTCCCGATACGACGACGCAGACCACTGCTTCCAGGGCCTCTACGCCTTTGGACATCTGCAGAGAGCGGGCAAGATGGCGGCGGTCGCTCCACTCGGCAAGCAAAGCTCACGGGCGGTTGTAAACGTGCGTATCCTTCCGAGGCATTCGTCGTGGAGACATCTCAGACGTGAAGAGACGAAGGTTGGGTGGTGCGCAAAGGCCTGCCGAACCTTGCGCAGCAGAATTGGAATCAAGTAGATGGGCATCTAGTATCTACAGGTGTATTTTAGACAGCAAAAGTACATATATTGTTATCATCCAGTATGGCGATGAGATTATAGGATAGAGTTTGTCTTCTTTATCTATATAAGAAAACAAAATAGATATATAACGCTCAAATCCGTTGCATTCACCGAGTGAAACTTGTAAGTTGAGCTGTTGCAAGTCAGGTCAGCAGCAGGTACTTGAATGCTCGTATCTGTAGCCATCTGCCGCAAGTGGACATCCTTGTCCTGCAAAATGCGATGTGTCAACTCAAAGCGCAGCGAGATCTACGGGAATACCATTTTTAGCACGATTTGCATCGGGCAAGACCTCCTGTCCGGGTTTTTGTCATTTAGCCTTATTGCCTGATATTAAGCCGCTTGACGAATGCAGCCGACAGCAGAGTAATCAGAGCGATGCCGTCGCCTTGTTCCCTTGCTCTTTCGTCCTGTGCTTAGGTGAAGAGTTTGTTCTTTGTGGTCCTTGCAGATTATCGATCCACCTACAAGTATCTCATACCGTGCATTTACAGCCCGTGACTCCACGCACAGTCGCATACATGCTGCCCCTGATACTAGGTACCTACCTATGATGTAGACTACCTACCTAGTAAATATCAAGTCATACATTCTGCATAGAGCCCTGTTTAGATGAGCCCGAGAACTCGGCACTCGGGCGTGCTGAGGATGACAAAAAGGACCGAAAATAGAGCAGGCTCGGGACACGATCGACAGCCTAGTTGTTTCGGACAGTGTCGAGCCTCGGGCTGCTTATCTCCATCATGGACGGCTTCAACAATCTTGGTTGTTGAAGCTATTTCGGCGTTGCTCACGCAATTTCCCCCATCGGGCAACCTCTCGTGGCAAGGGTCTGATGCTAGCTCTGACGTATCGACAGGATACCCAGGCAAGGTGCGCGGTTGGCGATATTGTCTCCATAACAGACGGGAGGCTTGCTCGTGCCTGTGCCAGGACAAGTGCCTGCTGTAAAGTACTGCCAACATCCGTCTTGGCAGTCAGCCGGATCGCGACGAAGAGGGCAGACGACGATGGCTTCGAAGGCGTCGGCAGGCTTACTGCAAGTATTACCGCCAGTCTTAGTCTAAGCAGCCCTCAAGCCACGATGCTGACTGTGTACAAGCACTGTATTCTCACACATGGCACCCACCAGGCGTTCATGGCTTGGTTGCATTTTGCAAGCGCATACCACACGCATGCCACATGCATGTGCGTCCCCGACTGATGGGTAAGCTAAGCTGA|intergenic_region|MODIFIER|exon-XM_006965076.1-1-exon-XM_006964817.1-1|GENE_exon-XM_006965076.1-1-GENE_exon-XM_006964817.1-1|intergenic_region|GENE_exon-XM_006965076.1-1-GENE_exon-XM_006964817.1-1|||n.732742_732743insGCAGATGAGGCAGAAGCTGTCGACGAGTCCTCCCAGTCCGGGTCTCGTTCTCCCGATACGACGACGCAGACCACTGCTTCCAGGGCCTCTACGCCTTTGGACATCTGCAGAGAGCGGGCAAGATGGCGGCGGTCGCTCCACTCGGCAAGCAAAGCTCACGGGCGGTTGTAAACGTGCGTATCCTTCCGAGGCATTCGTCGTGGAGACATCTCAGACGTGAAGAGACGAAGGTTGGGTGGTGCGCAAAGGCCTGCCGAACCTTGCGCAGCAGAATTGGAATCAAGTAGATGGGCATCTAGTATCTACAGGTGTATTTTAGACAGCAAAAGTACATATATTGTTATCATCCAGTATGGCGATGAGATTATAGGATAGAGTTTGTCTTCTTTATCTATATAAGAAAACAAAATAGATATATAACGCTCAAATCCGTTGCATTCACCGAGTGAAACTTGTAAGTTGAGCTGTTGCAAGTCAGGTCAGCAGCAGGTACTTGAATGCTCGTATCTGTAGCCATCTGCCGCAAGTGGACATCCTTGTCCTGCAAAATGCGATGTGTCAACTCAAAGCGCAGCGAGATCTACGGGAATACCATTTTTAGCACGATTTGCATCGGGCAAGACCTCCTGTCCGGGTTTTTGTCATTTAGCCTTATTGCCTGATATTAAGCCGCTTGACGAATGCAGCCGACAGCAGAGTAATCAGAGCGATGCCGTCGCCTTGTTCCCTTGCTCTTTCGTCCTGTGCTTAGGTGAAGAGTTTGTTCTTTGTGGTCCTTGCAGATTATCGATCCACCTACAAGTATCTCATACCGTGCATTTACAGCCCGTGACTCCACGCACAGTCGCATACATGCTGCCCCTGATACTAGGTACCTACCTATGATGTAGACTACCTACCTAGTAAATATCAAGTCATACATTCTGCATAGAGCCCTGTTTAGATGAGCCCGAGAACTCGGCACTCGGGCGTGCTGAGGATGACAAAAAGGACCGAAAATAGAGCAGGCTCGGGACACGATCGACAGCCTAGTTGTTTCGGACAGTGTCGAGCCTCGGGCTGCTTATCTCCATCATGGACGGCTTCAACAATCTTGGTTGTTGAAGCTATTTCGGCGTTGCTCACGCAATTTCCCCCATCGGGCAACCTCTCGTGGCAAGGGTCTGATGCTAGCTCTGACGTATCGACAGGATACCCAGGCAAGGTGCGCGGTTGGCGATATTGTCTCCATAACAGACGGGAGGCTTGCTCGTGCCTGTGCCAGGACAAGTGCCTGCTGTAAAGTACTGCCAACATCCGTCTTGGCAGTCAGCCGGATCGCGACGAAGAGGGCAGACGACGATGGCTTCGAAGGCGTCGGCAGGCTTACTGCAAGTATTACCGCCAGTCTTAGTCTAAGCAGCCCTCAAGCCACGATGCTGACTGTGTACAAGCACTGTATTCTCACACATGGCACCCACCAGGCGTTCATGGCTTGGTTGCATTTTGCAAGCGCATACCACACGCATGCCACATGCATGTGCGTCCCCGACTGATGGGTAAGCTAAGCTGA||||||,GCAGATGAGGCAGAAGCTGTCGACGAGTCCTCCCAGTCCGGGTCTCGTTCTCCCGATACGACGACGCAGACCACTGCTTCCAGGGCCTCTACGCCTTTGGACATCTGCAGAGAGCGGGCAAGATGGCGGCGGTCGCTCCACTCGGCAAGCAAAGCTCACGGGCGGTTGTAAACGTGCGTATCCTTCCGAGGCATTCGTCGTGGAGACATCTCAGACGTGAAGAGACGAAGGTTGGGTGGTGCGCAAAGGCCTGCCGAACCTTGCGCAGCAGAATTGGAATCAAGTAGATGGGCATCTAGTATCTACAGGTGTATTTTAGACAGCAAAAGTACATATATTGTTATCATCCAGTATGGCGATGAGATTATAGGATAGAGTTTGTCTTCTTTATCTATATAAGAAAACAAAATAGATATATAACGCTCAAATCCGTTGCATTCACCGAGTGAAACTTGTAAGTTGAGCTGTTGCAAGTCAGGTCAGCAGCAGGTACTTGAATGCTCGTATCTGTAGCCATCTGCCGCAAGTGGACATCCTTGTCCTGCAAAATGCGATGTGTCAACTCAAAGCGCAGCGAGATCTACGGGAATACCATTTTTAGCACGATTTGCATCGGGCAAGACCTCCTGTCCGGGTTTTTGTCATTTAGCCTTATTGCCTGATATTAAGCCGCTTGACGAATGCAGCCGACAGCAGAGTAATCAGAGCGATGCCGTCGCCTTGTTCCCTTGCTCTTTCGTCCTGTGCTTAGGTGAAGAGTTTGTTCTTTGTGGTCCTTGCAGATTATCGATCCACCTACAAGTATCTCATACCGTGCATTTACAGCCCGTGACTCCACGCACAGTCGCATACATGCTGCCCCTGATACTAGGTACCTACCTATGATGTAGACTACCTACCTAGTAAATATCAAGTCATACATTCTGCATAGAGCCCTGTTTAGATGAGCCCGAGAACTCGGCACTCGGGCGTGCTGAGGATGACAAAAAGGACCGAAAATAGAGCAGGCTCGGGACACGATCGACAGCCTAGTTGTTTCGGACAGTGTCGAGCCTCGGGCTGCTTATCTCCATCATGGACGGCTTCAACAATCTTGGTTGTTGAAGCTATTTCGGCGTTGCTCACGCAATTTCCCCCATCGGGCAACCTCTCGTGGCAAGGGTCTGATGCTAGCTCTGACGTATCGACAGGATACCCAGGCAAGGTGCGCGGTTGGCGATATTGTCTCCATAACAGACGGGAGGCTTGCTCGTGCCTGTGCCAGGACAAGTGCCTGCTGTAAAGTACTGCCAACATCCGTCTTGGCAGTCAGCCGGATCGCGACGAAGAGGGCAGACGACGATGGCTTCGAAGGCGTCGGCAGGCTTACTGCAAGTATTACCGCCAGTCTTAGTCTAAGCAGCCCTCAAGCCACGATGCTGACTGTGTACAAGCACTGTATTCTCACACATGGCACCCACCAGGCGTTCATGGCTTGGTTGCATTTTGCAAGCGCATACCACACGCATGCCACATGCATGTGCGTCCCCGACTGATGGGTAAGCTAAGCTGA|intergenic_region|MODIFIER|exon-XM_006965076.1-1-exon-XM_006964817.1-1|GENE_exon-XM_006965076.1-1-GENE_exon-XM_006964817.1-1|intergenic_region|GENE_exon-XM_006965076.1-1-GENE_exon-XM_006964817.1-1|||n.732743delTinsGCAGATGAGGCAGAAGCTGTCGACGAGTCCTCCCAGTCCGGGTCTCGTTCTCCCGATACGACGACGCAGACCACTGCTTCCAGGGCCTCTACGCCTTTGGACATCTGCAGAGAGCGGGCAAGATGGCGGCGGTCGCTCCACTCGGCAAGCAAAGCTCACGGGCGGTTGTAAACGTGCGTATCCTTCCGAGGCATTCGTCGTGGAGACATCTCAGACGTGAAGAGACGAAGGTTGGGTGGTGCGCAAAGGCCTGCCGAACCTTGCGCAGCAGAATTGGAATCAAGTAGATGGGCATCTAGTATCTACAGGTGTATTTTAGACAGCAAAAGTACATATATTGTTATCATCCAGTATGGCGATGAGATTATAGGATAGAGTTTGTCTTCTTTATCTATATAAGAAAACAAAATAGATATATAACGCTCAAATCCGTTGCATTCACCGAGTGAAACTTGTAAGTTGAGCTGTTGCAAGTCAGGTCAGCAGCAGGTACTTGAATGCTCGTATCTGTAGCCATCTGCCGCAAGTGGACATCCTTGTCCTGCAAAATGCGATGTGTCAACTCAAAGCGCAGCGAGATCTACGGGAATACCATTTTTAGCACGATTTGCATCGGGCAAGACCTCCTGTCCGGGTTTTTGTCATTTAGCCTTATTGCCTGATATTAAGCCGCTTGACGAATGCAGCCGACAGCAGAGTAATCAGAGCGATGCCGTCGCCTTGTTCCCTTGCTCTTTCGTCCTGTGCTTAGGTGAAGAGTTTGTTCTTTGTGGTCCTTGCAGATTATCGATCCACCTACAAGTATCTCATACCGTGCATTTACAGCCCGTGACTCCACGCACAGTCGCATACATGCTGCCCCTGATACTAGGTACCTACCTATGATGTAGACTACCTACCTAGTAAATATCAAGTCATACATTCTGCATAGAGCCCTGTTTAGATGAGCCCGAGAACTCGGCACTCGGGCGTGCTGAGGATGACAAAAAGGACCGAAAATAGAGCAGGCTCGGGACACGATCGACAGCCTAGTTGTTTCGGACAGTGTCGAGCCTCGGGCTGCTTATCTCCATCATGGACGGCTTCAACAATCTTGGTTGTTGAAGCTATTTCGGCGTTGCTCACGCAATTTCCCCCATCGGGCAACCTCTCGTGGCAAGGGTCTGATGCTAGCTCTGACGTATCGACAGGATACCCAGGCAAGGTGCGCGGTTGGCGATATTGTCTCCATAACAGACGGGAGGCTTGCTCGTGCCTGTGCCAGGACAAGTGCCTGCTGTAAAGTACTGCCAACATCCGTCTTGGCAGTCAGCCGGATCGCGACGAAGAGGGCAGACGACGATGGCTTCGAAGGCGTCGGCAGGCTTACTGCAAGTATTACCGCCAGTCTTAGTCTAAGCAGCCCTCAAGCCACGATGCTGACTGTGTACAAGCACTGTATTCTCACACATGGCACCCACCAGGCGTTCATGGCTTGGTTGCATTTTGCAAGCGCATACCACACGCATGCCACATGCATGTGCGTCCCCGACTGATGGGTAAGCTAAGCTGA||||||	GT:DR:DV	1/1:0:189
NW_006711155.1	735558	2670	N	<DEL>	.	PASS	PRECISE;SVMETHOD=Snifflesv1.0.12;CHR2=NW_006711155.1;END=736890;ZMW=203;STD_quant_start=0.000000;STD_quant_stop=0.000000;Kurtosis_quant_start=8.333142;Kurtosis_quant_stop=-0.704545;SVTYPE=DEL;SUPTYPE=SR;SVLEN=-1332;STRANDS=+-;STRANDS2=94,109,94,109;RE=203;REF_strand=3,5;Strandbias_pval=0.728616;AF=0.962085;ANN=<DEL>|upstream_gene_variant|MODIFIER|exon-XM_006965076.1-1|GENE_exon-XM_006965076.1-1|transcript|rna-XM_006965076.1|protein_coding||c.-4488_-3157del|||||3157|,<DEL>|upstream_gene_variant|MODIFIER|exon-XM_006964817.1-1|GENE_exon-XM_006964817.1-1|transcript|rna-XM_006964817.1|protein_coding||c.-1808_-477del|||||42|,<DEL>|upstream_gene_variant|MODIFIER|TRIREDRAFT_77587|gene-TRIREDRAFT_77587|transcript|XM_006964912.1|protein_coding||c.-3342_-2011del|||||1705|WARNING_TRANSCRIPT_NO_START_CODON,<DEL>|upstream_gene_variant|MODIFIER|exon-XM_006964912.1-1|GENE_exon-XM_006964912.1-1|transcript|rna-XM_006964912.1|protein_coding||c.-1824_-493del|||||1705|,<DEL>|upstream_gene_variant|MODIFIER|TRIREDRAFT_34985|gene-TRIREDRAFT_34985|transcript|XM_006964798.1|protein_coding||c.-8536_-7205del|||||5405|WARNING_TRANSCRIPT_NO_START_CODON,<DEL>|upstream_gene_variant|MODIFIER|exon-XM_006964798.1-1|GENE_exon-XM_006964798.1-1|transcript|rna-XM_006964798.1|protein_coding||c.-5405_-4074del|||||5405|WARNING_TRANSCRIPT_NO_START_CODON,<DEL>|downstream_gene_variant|MODIFIER|TRIREDRAFT_60779|gene-TRIREDRAFT_60779|transcript|XM_006965076.1|protein_coding||c.*3975_*5306del|||||3157|WARNING_TRANSCRIPT_NO_START_CODON,<DEL>|downstream_gene_variant|MODIFIER|TRIREDRAFT_47752|gene-TRIREDRAFT_47752|transcript|XM_006964817.1|protein_coding||c.*1569_*2900del|||||42|WARNING_TRANSCRIPT_NO_START_CODON,<DEL>|intergenic_region|MODIFIER|exon-XM_006964817.1-1-exon-XM_006964912.1-1|GENE_exon-XM_006964817.1-1-GENE_exon-XM_006964912.1-1|intergenic_region|GENE_exon-XM_006964817.1-1-GENE_exon-XM_006964912.1-1|||n.735559_736890del||||||	GT:DR:DV	1/1:8:203
NW_006711155.1STRANDBIAS	2671	N	<INV>	.	0.0	PRECISE;SVMETHOD=Snifflesv1.0.12;CHR2=NW_006711155.1;END=753539;ZMW=197;STD_quant_start=0.000000;STD_quant_stop=0.000000;Kurtosis_quant_start=-0.869565;Kurtosis_quant_stop=94.742174;SVTYPE=INV;SUPTYPE=SR;SVLEN=14636;STRANDS=++;STRANDS2=197,0,0,197;RE=197;REF_strand=0,1;Strandbias_pval=0.00505051;AF=0.994949	GT:DR:DV	1/1:1:197
NW_006711155.1STRANDBIAS	2672	N	<INV>	.	0.0	PRECISE;SVMETHOD=Snifflesv1.0.12;CHR2=NW_006711155.1;END=750126;ZMW=17;STD_quant_start=0.000000;STD_quant_stop=0.000000;Kurtosis_quant_start=6.998470;Kurtosis_quant_stop=7.000000;SVTYPE=INV;SUPTYPE=SR;SVLEN=9416;STRANDS=--;STRANDS2=0,17,17,0;RE=17;REF_strand=4,2;Strandbias_pval=0.00169396;AF=0.73913	GT:DR:DV	0/1:6:17
NW_006711155.1STRANDBIAS	2673	N	<INV>	.	0.0	IMPRECISE;SVMETHOD=Snifflesv1.0.12;CHR2=NW_006711155.1;END=756452;ZMW=10;STD_quant_start=161.367593;STD_quant_stop=313.065967;Kurtosis_quant_start=0.205880;Kurtosis_quant_stop=6.999939;SVTYPE=INV;SUPTYPE=SR;SVLEN=15740;STRANDS=--;STRANDS2=0,10,10,0;RE=10;REF_strand=47,52;Strandbias_pval=0.00462495;AF=0.0917431	GT:DR:DV	0/0:99:10
NW_006711155.1STRANDBIAS	2674	N	<INV>	.	0.0	PRECISE;SVMETHOD=Snifflesv1.0.12;CHR2=NW_006711155.1;END=754323;ZMW=84;STD_quant_start=0.000000;STD_quant_stop=0.000000;Kurtosis_quant_start=-0.680115;Kurtosis_quant_stop=37.195254;SVTYPE=INV;SUPTYPE=SR;SVLEN=13611;STRANDS=--;STRANDS2=0,84,84,0;RE=84;REF_strand=4,3;Strandbias_pval=1.30955e-05;AF=0.923077	GT:DR:DV	1/1:7:84
NW_006711155.1	740711	2675	N	<INV>	.	PASS	PRECISE;SVMETHOD=Snifflesv1.0.12;CHR2=NW_006711155.1;END=744154;ZMW=17;STD_quant_start=0.000000;STD_quant_stop=0.000000;Kurtosis_quant_start=6.998470;Kurtosis_quant_stop=-1.571429;SVTYPE=INV;SUPTYPE=SR;SVLEN=3443;STRANDS=++;STRANDS2=17,0,0,17;RE=17;REF_strand=5,3;Strandbias_pval=0.0243478;AF=0.68;ANN=<INV>|inversion|MODERATE|TRIREDRAFT_34985&exon-XM_006964798.1-1|gene-TRIREDRAFT_34985&GENE_exon-XM_006964798.1-1|||||||||||	GT:DR:DV	0/1:8:17
NW_006711155.1	744154	2676	N	<DEL>	.	PASS	PRECISE;SVMETHOD=Snifflesv1.0.12;CHR2=NW_006711155.1;END=750126;ZMW=86;STD_quant_start=0.000000;STD_quant_stop=0.000000;Kurtosis_quant_start=38.781018;Kurtosis_quant_stop=39.948901;SVTYPE=DEL;SUPTYPE=SR;SVLEN=-5972;STRANDS=+-;STRANDS2=41,45,41,45;RE=86;REF_strand=3,1;Strandbias_pval=0.355418;AF=0.955556;ANN=<DEL>|exon_loss_variant|HIGH|exon-XM_006965077.1-1|GENE_exon-XM_006965077.1-1|transcript|rna-XM_006965077.1|protein_coding|3/3|c.88_*5649del||||||,<DEL>|stop_lost&conservative_inframe_deletion|HIGH|exon-XM_006965077.1-1|GENE_exon-XM_006965077.1-1|transcript|rna-XM_006965077.1|protein_coding|3/3|c.88_*5649del|p.Val30_Ter92del||88/276|30/91||,<DEL>|upstream_gene_variant|MODIFIER|TRIREDRAFT_121638|gene-TRIREDRAFT_121638|transcript|XM_006965077.1|protein_coding|||||||5562|WARNING_TRANSCRIPT_NO_START_CODON,<DEL>|upstream_gene_variant|MODIFIER|TRIREDRAFT_28563|gene-TRIREDRAFT_28563|transcript|XM_006964788.2|protein_coding||c.-8865_-2894del|||||7453|WARNING_TRANSCRIPT_NO_START_CODON,<DEL>|upstream_gene_variant|MODIFIER|exon-XM_006964788.2-1|GENE_exon-XM_006964788.2-1|transcript|rna-XM_006964788.2|protein_coding||c.-7453_-1482del|||||7453|WARNING_TRANSCRIPT_NO_START_CODON,<DEL>|upstream_gene_variant|MODIFIER|TRIREDRAFT_121639|gene-TRIREDRAFT_121639|transcript|XM_006965078.1|protein_coding||c.-11877_-5906del|||||10158|WARNING_TRANSCRIPT_NO_START_CODON,<DEL>|downstream_gene_variant|MODIFIER|TRIREDRAFT_34985|gene-TRIREDRAFT_34985|transcript|XM_006964798.1|protein_coding||c.*3191_*9162del|||||60|WARNING_TRANSCRIPT_NO_START_CODON,<DEL>|downstream_gene_variant|MODIFIER|exon-XM_006964798.1-1|GENE_exon-XM_006964798.1-1|transcript|rna-XM_006964798.1|protein_coding||c.*60_*6031del|||||60|WARNING_TRANSCRIPT_NO_START_CODON,<DEL>|downstream_gene_variant|MODIFIER|exon-XM_006965077.1-1|GENE_exon-XM_006965077.1-1|transcript|rna-XM_006965077.1|protein_coding|3/3|c.88_*5649del|||||5562|,<DEL>|downstream_gene_variant|MODIFIER|exon-XM_006965078.1-1|GENE_exon-XM_006965078.1-1|transcript|rna-XM_006965078.1|protein_coding||c.*4187_*10158del|||||10158|,<DEL>|intergenic_region|MODIFIER|exon-XM_006964798.1-1-exon-XM_006965077.1-1|GENE_exon-XM_006964798.1-1-GENE_exon-XM_006965077.1-1|intergenic_region|GENE_exon-XM_006964798.1-1-GENE_exon-XM_006965077.1-1|||n.744155_750126del||||||,<DEL>|non_coding_transcript_variant|MODIFIER|TRIREDRAFT_121638|gene-TRIREDRAFT_121638|transcript|XM_006965077.1|protein_coding||||||||WARNING_TRANSCRIPT_NO_START_CODON;LOF=(exon-XM_006965077.1-1|GENE_exon-XM_006965077.1-1|1|1.00)	GT:DR:DV	1/1:4:86
NW_006711155.1	756241	2677	N	<DEL>	.	PASS	PRECISE;SVMETHOD=Snifflesv1.0.12;CHR2=NW_006711155.1;END=756452;ZMW=13;STD_quant_start=0.000000;STD_quant_stop=0.447214;Kurtosis_quant_start=7.000000;Kurtosis_quant_stop=6.898799;SVTYPE=DEL;SUPTYPE=SR;SVLEN=-211;STRANDS=+-;STRANDS2=6,7,6,7;RE=13;REF_strand=46,52;Strandbias_pval=1;AF=0.117117;ANN=<DEL>|upstream_gene_variant|MODIFIER|exon-XM_006965078.1-1|GENE_exon-XM_006965078.1-1|transcript|rna-XM_006965078.1|protein_coding||c.-581_-371del|||||210|,<DEL>|upstream_gene_variant|MODIFIER|TRIREDRAFT_61298|gene-TRIREDRAFT_61298|transcript|XM_006964913.1|protein_coding||c.-2672_-2462del|||||1968|WARNING_TRANSCRIPT_NO_START_CODON,<DEL>|upstream_gene_variant|MODIFIER|exon-XM_006964913.1-1|GENE_exon-XM_006964913.1-1|transcript|rna-XM_006964913.1|protein_coding||c.-1968_-1758del|||||1968|,<DEL>|upstream_gene_variant|MODIFIER|TRIREDRAFT_106981|gene-TRIREDRAFT_106981|transcript|XM_006965079.1|protein_coding||c.-3751_-3541del|||||2847|WARNING_TRANSCRIPT_NO_START_CODON,<DEL>|upstream_gene_variant|MODIFIER|TRIREDRAFT_106982|gene-TRIREDRAFT_106982|transcript|XM_006965080.1|protein_coding||c.-6015_-5805del|||||4906|WARNING_TRANSCRIPT_NO_START_CODON,<DEL>|downstream_gene_variant|MODIFIER|TRIREDRAFT_28563|gene-TRIREDRAFT_28563|transcript|XM_006964788.2|protein_coding||c.*4634_*4844del|||||3222|WARNING_TRANSCRIPT_NO_START_CODON,<DEL>|downstream_gene_variant|MODIFIER|exon-XM_006964788.2-1|GENE_exon-XM_006964788.2-1|transcript|rna-XM_006964788.2|protein_coding||c.*3222_*3432del|||||3222|WARNING_TRANSCRIPT_NO_START_CODON,<DEL>|downstream_gene_variant|MODIFIER|TRIREDRAFT_121639|gene-TRIREDRAFT_121639|transcript|XM_006965078.1|protein_coding||c.*1929_*2139del|||||210|WARNING_TRANSCRIPT_NO_START_CODON,<DEL>|downstream_gene_variant|MODIFIER|exon-XM_006965079.1-1|GENE_exon-XM_006965079.1-1|transcript|rna-XM_006965079.1|protein_coding||c.*2637_*2847del|||||2847|,<DEL>|downstream_gene_variant|MODIFIER|exon-XM_006965080.1-1|GENE_exon-XM_006965080.1-1|transcript|rna-XM_006965080.1|protein_coding||c.*4696_*4906del|||||4906|,<DEL>|intergenic_region|MODIFIER|exon-XM_006965078.1-1-exon-XM_006964913.1-1|GENE_exon-XM_006965078.1-1-GENE_exon-XM_006964913.1-1|intergenic_region|GENE_exon-XM_006965078.1-1-GENE_exon-XM_006964913.1-1|||n.756242_756452del||||||	GT:DR:DV	0/0:98:13
NW_006711155.1	763461	2678	N	AGTGGCGCTCTGGCATCTAGCCTGCGGTGCATAAAAGAACTGGCAGAGATTGAACAAGGCACGGCGGGCTTGTTATAGTCGCATGCGGTCGACGGTGCGAATGCGCAGCAGCAGTTCAGCAGCCAAAGTACAGCATCTCTACGTGACAGCTCCCTTGCCGCTTCAGGCTCGGCCCCGCCCATCCAGCGTGACGACGGCAAAACAACGAAACCTCAGCTGTCTTGTGTTGCATTTCCATCTTGTTAGCTGCTCACGTCGCTGCTCCTGTGAGTTTCCGGGCGCGTGGTGTGGCACAGCATCATCCCCTTCCCAGCTCACAACTGCGGCCGCGCTGCGAATCTTATCCCAAACCTACACAGCATCACTAGTTTCGGCGTCCTTCCTCGTGTCTTCGCCGGCACAGCCCTGCAAGTTCTGGCAGCTCCTTGGCGCAGTTGAGGATGGAGTACAGCTGCTGCTGGAAGCATCATACTGCAGGTACGAGCACCTTACATGATCCACCCGGTCCATTGGGCAGCAATGCTTCTACCCGTCAGTGCCTTATTGCCCACTTAGACTGCTCTCCAAACCTGCTTTCCACCGAAGAACATACAGAACTTCCATCTTGGGTGGAAATAGCCGGGATCGAATGAGAGAATTTTTCTTCTTCGCTTGCTCAGAGTCCTGGTTATTTCGCTCTCTTTTGTGCGTGCGTTCGTCAAAGGAAAATGCCTGATACGCCATGCCATTGGTTTGTCCCGGCCGCATGGCTGGCTTATTGCGAATCTTATTGCGACTCTACAGTTCAGCCATTGATCTTACGGCAGTGCTAGACCCTTACTCCCGTACCTGCTTCTGGAACAAACACTAACCGCAAGCGCTATTGTAGCGTGCTGTCAAGGGCTGGGGCGTGCAGCTGGGTCTGCAACTTGAAGCTGGGCCTGCTTGATTGGGTGGCCACGGCGAGTAACCGCATAAAGGATTTGATTTGCACGCCGCCCGGAGAATTGGCTCGTATCATTGGACAATCGCGATGCATGACAGGATGATCAAGTGAGGAGTAATATATCTGCGTCAAGGGGGGATGTGCCAATCCAGGGGACGAATCTTTTGTTCAGGAGTTAGGAGAAGTAGGCCATGCGACGACGAGAGGAGATGGTCGATGTAAGTGCATTGACTACAAGGCATTTCTTGACATGAAGCATATCGCGTAGCAAACATACCTAAGTAGTACACGCCGAGATACTAGCTACTGGTGATACTTCATACACTATCATAGCTTTGCTTCTTCACTAGAACGGCCGGATATCTACTTGTAGGTAGGTAGCATATGCTCATGGTAACCTCATTTCAAACAGATGGGTGACGTCAACTACCTGGGACCATCTCCGCGCCTAGCACTATACAATAGGTACCTATGCATATAATGGCGGAGACTGGCATGGAGATATGTTTAACCCACACAAGCCTACCTGTCACATCGATAGAGTAGTATATACGAAAGAGTACATTCTACTACAGTAGTAGTATTGCCAAGTGTTAGCAAGCACGCGCATGCAGCATTTTGGAGGGTCCACGGAACAGGAACAGTTGCCGCGAGACACATCTCTATGCAGCTATCAGGGGAACTCTCCACGGAGCTCTGCTAGATCACTATGCCATCTCTCCCCCTTCTCCGTGAAAGGAACTAGACTGCTCATGACACGTAAGTGAGTGCAACGGATAGCATTCCCAAGTTGGCAATGAGAATCATGAATTGCTCTATAAATAGAAGTGGATTTTCACAGCGGTTTTGACCTTAACCTAGGTAGTATGCTGTCGTGATGCCCCGTTCGTCAATCCAAGTATACTGCATAAAAATACAAGATTGATGGAATTTCGAGTTACTCAGAGACTCACGTACGGCAATAATGAGATTACATCGCAAATCAATTCTTATATGTTATAATAGAAGCACTTACATCTCCCACTTCATACATCTACCAAGGTAGATATTGCGCATGTAGCAGGCGATAATCAATTATGTAAGCAGGCTTCATTCACTTGGCGGGCCGACGGAAAGTCCGAGTCTTGCCGGTGCAAACGAAGTGACCTATGCCCGACGAATTTAATTGGTAGATGC	.	PASS	PRECISE;SVMETHOD=Snifflesv1.0.12;CHR2=NW_006711155.1;END=763461;ZMW=31;STD_quant_start=0.000000;STD_quant_stop=0.816497;Kurtosis_quant_start=11.979247;Kurtosis_quant_stop=4.438085;SVTYPE=INS;SUPTYPE=AL,SR;SVLEN=3985;STRANDS=+-;STRANDS2=17,14,17,14;RE=31;REF_strand=34,53;Strandbias_pval=0.144059;AF=0.262712;ANN=AGTGGCGCTCTGGCATCTAGCCTGCGGTGCATAAAAGAACTGGCAGAGATTGAACAAGGCACGGCGGGCTTGTTATAGTCGCATGCGGTCGACGGTGCGAATGCGCAGCAGCAGTTCAGCAGCCAAAGTACAGCATCTCTACGTGACAGCTCCCTTGCCGCTTCAGGCTCGGCCCCGCCCATCCAGCGTGACGACGGCAAAACAACGAAACCTCAGCTGTCTTGTGTTGCATTTCCATCTTGTTAGCTGCTCACGTCGCTGCTCCTGTGAGTTTCCGGGCGCGTGGTGTGGCACAGCATCATCCCCTTCCCAGCTCACAACTGCGGCCGCGCTGCGAATCTTATCCCAAACCTACACAGCATCACTAGTTTCGGCGTCCTTCCTCGTGTCTTCGCCGGCACAGCCCTGCAAGTTCTGGCAGCTCCTTGGCGCAGTTGAGGATGGAGTACAGCTGCTGCTGGAAGCATCATACTGCAGGTACGAGCACCTTACATGATCCACCCGGTCCATTGGGCAGCAATGCTTCTACCCGTCAGTGCCTTATTGCCCACTTAGACTGCTCTCCAAACCTGCTTTCCACCGAAGAACATACAGAACTTCCATCTTGGGTGGAAATAGCCGGGATCGAATGAGAGAATTTTTCTTCTTCGCTTGCTCAGAGTCCTGGTTATTTCGCTCTCTTTTGTGCGTGCGTTCGTCAAAGGAAAATGCCTGATACGCCATGCCATTGGTTTGTCCCGGCCGCATGGCTGGCTTATTGCGAATCTTATTGCGACTCTACAGTTCAGCCATTGATCTTACGGCAGTGCTAGACCCTTACTCCCGTACCTGCTTCTGGAACAAACACTAACCGCAAGCGCTATTGTAGCGTGCTGTCAAGGGCTGGGGCGTGCAGCTGGGTCTGCAACTTGAAGCTGGGCCTGCTTGATTGGGTGGCCACGGCGAGTAACCGCATAAAGGATTTGATTTGCACGCCGCCCGGAGAATTGGCTCGTATCATTGGACAATCGCGATGCATGACAGGATGATCAAGTGAGGAGTAATATATCTGCGTCAAGGGGGGATGTGCCAATCCAGGGGACGAATCTTTTGTTCAGGAGTTAGGAGAAGTAGGCCATGCGACGACGAGAGGAGATGGTCGATGTAAGTGCATTGACTACAAGGCATTTCTTGACATGAAGCATATCGCGTAGCAAACATACCTAAGTAGTACACGCCGAGATACTAGCTACTGGTGATACTTCATACACTATCATAGCTTTGCTTCTTCACTAGAACGGCCGGATATCTACTTGTAGGTAGGTAGCATATGCTCATGGTAACCTCATTTCAAACAGATGGGTGACGTCAACTACCTGGGACCATCTCCGCGCCTAGCACTATACAATAGGTACCTATGCATATAATGGCGGAGACTGGCATGGAGATATGTTTAACCCACACAAGCCTACCTGTCACATCGATAGAGTAGTATATACGAAAGAGTACATTCTACTACAGTAGTAGTATTGCCAAGTGTTAGCAAGCACGCGCATGCAGCATTTTGGAGGGTCCACGGAACAGGAACAGTTGCCGCGAGACACATCTCTATGCAGCTATCAGGGGAACTCTCCACGGAGCTCTGCTAGATCACTATGCCATCTCTCCCCCTTCTCCGTGAAAGGAACTAGACTGCTCATGACACGTAAGTGAGTGCAACGGATAGCATTCCCAAGTTGGCAATGAGAATCATGAATTGCTCTATAAATAGAAGTGGATTTTCACAGCGGTTTTGACCTTAACCTAGGTAGTATGCTGTCGTGATGCCCCGTTCGTCAATCCAAGTATACTGCATAAAAATACAAGATTGATGGAATTTCGAGTTACTCAGAGACTCACGTACGGCAATAATGAGATTACATCGCAAATCAATTCTTATATGTTATAATAGAAGCACTTACATCTCCCACTTCATACATCTACCAAGGTAGATATTGCGCATGTAGCAGGCGATAATCAATTATGTAAGCAGGCTTCATTCACTTGGCGGGCCGACGGAAAGTCCGAGTCTTGCCGGTGCAAACGAAGTGACCTATGCCCGACGAATTTAATTGGTAGATGC|upstream_gene_variant|MODIFIER|exon-XM_006965079.1-1|GENE_exon-XM_006965079.1-1|transcript|rna-XM_006965079.1|protein_coding||c.-3468_-3467insGCATCTACCAATTAAATTCGTCGGGCATAGGTCACTTCGTTTGCACCGGCAAGACTCGGACTTTCCGTCGGCCCGCCAAGTGAATGAAGCCTGCTTACATAATTGATTATCGCCTGCTACATGCGCAATATCTACCTTGGTAGATGTATGAAGTGGGAGATGTAAGTGCTTCTATTATAACATATAAGAATTGATTTGCGATGTAATCTCATTATTGCCGTACGTGAGTCTCTGAGTAACTCGAAATTCCATCAATCTTGTATTTTTATGCAGTATACTTGGATTGACGAACGGGGCATCACGACAGCATACTACCTAGGTTAAGGTCAAAACCGCTGTGAAAATCCACTTCTATTTATAGAGCAATTCATGATTCTCATTGCCAACTTGGGAATGCTATCCGTTGCACTCACTTACGTGTCATGAGCAGTCTAGTTCCTTTCACGGAGAAGGGGGAGAGATGGCATAGTGATCTAGCAGAGCTCCGTGGAGAGTTCCCCTGATAGCTGCATAGAGATGTGTCTCGCGGCAACTGTTCCTGTTCCGTGGACCCTCCAAAATGCTGCATGCGCGTGCTTGCTAACACTTGGCAATACTACTACTGTAGTAGAATGTACTCTTTCGTATATACTACTCTATCGATGTGACAGGTAGGCTTGTGTGGGTTAAACATATCTCCATGCCAGTCTCCGCCATTATATGCATAGGTACCTATTGTATAGTGCTAGGCGCGGAGATGGTCCCAGGTAGTTGACGTCACCCATCTGTTTGAAATGAGGTTACCATGAGCATATGCTACCTACCTACAAGTAGATATCCGGCCGTTCTAGTGAAGAAGCAAAGCTATGATAGTGTATGAAGTATCACCAGTAGCTAGTATCTCGGCGTGTACTACTTAGGTATGTTTGCTACGCGATATGCTTCATGTCAAGAAATGCCTTGTAGTCAATGCACTTACATCGACCATCTCCTCTCGTCGTCGCATGGCCTACTTCTCCTAACTCCTGAACAAAAGATTCGTCCCCTGGATTGGCACATCCCCCCTTGACGCAGATATATTACTCCTCACTTGATCATCCTGTCATGCATCGCGATTGTCCAATGATACGAGCCAATTCTCCGGGCGGCGTGCAAATCAAATCCTTTATGCGGTTACTCGCCGTGGCCACCCAATCAAGCAGGCCCAGCTTCAAGTTGCAGACCCAGCTGCACGCCCCAGCCCTTGACAGCACGCTACAATAGCGCTTGCGGTTAGTGTTTGTTCCAGAAGCAGGTACGGGAGTAAGGGTCTAGCACTGCCGTAAGATCAATGGCTGAACTGTAGAGTCGCAATAAGATTCGCAATAAGCCAGCCATGCGGCCGGGACAAACCAATGGCATGGCGTATCAGGCATTTTCCTTTGACGAACGCACGCACAAAAGAGAGCGAAATAACCAGGACTCTGAGCAAGCGAAGAAGAAAAATTCTCTCATTCGATCCCGGCTATTTCCACCCAAGATGGAAGTTCTGTATGTTCTTCGGTGGAAAGCAGGTTTGGAGAGCAGTCTAAGTGGGCAATAAGGCACTGACGGGTAGAAGCATTGCTGCCCAATGGACCGGGTGGATCATGTAAGGTGCTCGTACCTGCAGTATGATGCTTCCAGCAGCAGCTGTACTCCATCCTCAACTGCGCCAAGGAGCTGCCAGAACTTGCAGGGCTGTGCCGGCGAAGACACGAGGAAGGACGCCGAAACTAGTGATGCTGTGTAGGTTTGGGATAAGATTCGCAGCGCGGCCGCAGTTGTGAGCTGGGAAGGGGATGATGCTGTGCCACACCACGCGCCCGGAAACTCACAGGAGCAGCGACGTGAGCAGCTAACAAGATGGAAATGCAACACAAGACAGCTGAGGTTTCGTTGTTTTGCCGTCGTCACGCTGGATGGGCGGGGCCGAGCCTGAAGCGGCAAGGGAGCTGTCACGTAGAGATGCTGTACTTTGGCTGCTGAACTGCTGCTGCGCATTCGCACCGTCGACCGCATGCGACTATAACAAGCCCGCCGTGCCTTGTTCAATCTCTGCCAGTTCTTTTATGCACCGCAGGCTAGATGCCAGAGCGCCACT|||||3468|,AGTGGCGCTCTGGCATCTAGCCTGCGGTGCATAAAAGAACTGGCAGAGATTGAACAAGGCACGGCGGGCTTGTTATAGTCGCATGCGGTCGACGGTGCGAATGCGCAGCAGCAGTTCAGCAGCCAAAGTACAGCATCTCTACGTGACAGCTCCCTTGCCGCTTCAGGCTCGGCCCCGCCCATCCAGCGTGACGACGGCAAAACAACGAAACCTCAGCTGTCTTGTGTTGCATTTCCATCTTGTTAGCTGCTCACGTCGCTGCTCCTGTGAGTTTCCGGGCGCGTGGTGTGGCACAGCATCATCCCCTTCCCAGCTCACAACTGCGGCCGCGCTGCGAATCTTATCCCAAACCTACACAGCATCACTAGTTTCGGCGTCCTTCCTCGTGTCTTCGCCGGCACAGCCCTGCAAGTTCTGGCAGCTCCTTGGCGCAGTTGAGGATGGAGTACAGCTGCTGCTGGAAGCATCATACTGCAGGTACGAGCACCTTACATGATCCACCCGGTCCATTGGGCAGCAATGCTTCTACCCGTCAGTGCCTTATTGCCCACTTAGACTGCTCTCCAAACCTGCTTTCCACCGAAGAACATACAGAACTTCCATCTTGGGTGGAAATAGCCGGGATCGAATGAGAGAATTTTTCTTCTTCGCTTGCTCAGAGTCCTGGTTATTTCGCTCTCTTTTGTGCGTGCGTTCGTCAAAGGAAAATGCCTGATACGCCATGCCATTGGTTTGTCCCGGCCGCATGGCTGGCTTATTGCGAATCTTATTGCGACTCTACAGTTCAGCCATTGATCTTACGGCAGTGCTAGACCCTTACTCCCGTACCTGCTTCTGGAACAAACACTAACCGCAAGCGCTATTGTAGCGTGCTGTCAAGGGCTGGGGCGTGCAGCTGGGTCTGCAACTTGAAGCTGGGCCTGCTTGATTGGGTGGCCACGGCGAGTAACCGCATAAAGGATTTGATTTGCACGCCGCCCGGAGAATTGGCTCGTATCATTGGACAATCGCGATGCATGACAGGATGATCAAGTGAGGAGTAATATATCTGCGTCAAGGGGGGATGTGCCAATCCAGGGGACGAATCTTTTGTTCAGGAGTTAGGAGAAGTAGGCCATGCGACGACGAGAGGAGATGGTCGATGTAAGTGCATTGACTACAAGGCATTTCTTGACATGAAGCATATCGCGTAGCAAACATACCTAAGTAGTACACGCCGAGATACTAGCTACTGGTGATACTTCATACACTATCATAGCTTTGCTTCTTCACTAGAACGGCCGGATATCTACTTGTAGGTAGGTAGCATATGCTCATGGTAACCTCATTTCAAACAGATGGGTGACGTCAACTACCTGGGACCATCTCCGCGCCTAGCACTATACAATAGGTACCTATGCATATAATGGCGGAGACTGGCATGGAGATATGTTTAACCCACACAAGCCTACCTGTCACATCGATAGAGTAGTATATACGAAAGAGTACATTCTACTACAGTAGTAGTATTGCCAAGTGTTAGCAAGCACGCGCATGCAGCATTTTGGAGGGTCCACGGAACAGGAACAGTTGCCGCGAGACACATCTCTATGCAGCTATCAGGGGAACTCTCCACGGAGCTCTGCTAGATCACTATGCCATCTCTCCCCCTTCTCCGTGAAAGGAACTAGACTGCTCATGACACGTAAGTGAGTGCAACGGATAGCATTCCCAAGTTGGCAATGAGAATCATGAATTGCTCTATAAATAGAAGTGGATTTTCACAGCGGTTTTGACCTTAACCTAGGTAGTATGCTGTCGTGATGCCCCGTTCGTCAATCCAAGTATACTGCATAAAAATACAAGATTGATGGAATTTCGAGTTACTCAGAGACTCACGTACGGCAATAATGAGATTACATCGCAAATCAATTCTTATATGTTATAATAGAAGCACTTACATCTCCCACTTCATACATCTACCAAGGTAGATATTGCGCATGTAGCAGGCGATAATCAATTATGTAAGCAGGCTTCATTCACTTGGCGGGCCGACGGAAAGTCCGAGTCTTGCCGGTGCAAACGAAGTGACCTATGCCCGACGAATTTAATTGGTAGATGC|upstream_gene_variant|MODIFIER|exon-XM_006965079.1-1|GENE_exon-XM_006965079.1-1|transcript|rna-XM_006965079.1|protein_coding||c.-3468delGinsGCATCTACCAATTAAATTCGTCGGGCATAGGTCACTTCGTTTGCACCGGCAAGACTCGGACTTTCCGTCGGCCCGCCAAGTGAATGAAGCCTGCTTACATAATTGATTATCGCCTGCTACATGCGCAATATCTACCTTGGTAGATGTATGAAGTGGGAGATGTAAGTGCTTCTATTATAACATATAAGAATTGATTTGCGATGTAATCTCATTATTGCCGTACGTGAGTCTCTGAGTAACTCGAAATTCCATCAATCTTGTATTTTTATGCAGTATACTTGGATTGACGAACGGGGCATCACGACAGCATACTACCTAGGTTAAGGTCAAAACCGCTGTGAAAATCCACTTCTATTTATAGAGCAATTCATGATTCTCATTGCCAACTTGGGAATGCTATCCGTTGCACTCACTTACGTGTCATGAGCAGTCTAGTTCCTTTCACGGAGAAGGGGGAGAGATGGCATAGTGATCTAGCAGAGCTCCGTGGAGAGTTCCCCTGATAGCTGCATAGAGATGTGTCTCGCGGCAACTGTTCCTGTTCCGTGGACCCTCCAAAATGCTGCATGCGCGTGCTTGCTAACACTTGGCAATACTACTACTGTAGTAGAATGTACTCTTTCGTATATACTACTCTATCGATGTGACAGGTAGGCTTGTGTGGGTTAAACATATCTCCATGCCAGTCTCCGCCATTATATGCATAGGTACCTATTGTATAGTGCTAGGCGCGGAGATGGTCCCAGGTAGTTGACGTCACCCATCTGTTTGAAATGAGGTTACCATGAGCATATGCTACCTACCTACAAGTAGATATCCGGCCGTTCTAGTGAAGAAGCAAAGCTATGATAGTGTATGAAGTATCACCAGTAGCTAGTATCTCGGCGTGTACTACTTAGGTATGTTTGCTACGCGATATGCTTCATGTCAAGAAATGCCTTGTAGTCAATGCACTTACATCGACCATCTCCTCTCGTCGTCGCATGGCCTACTTCTCCTAACTCCTGAACAAAAGATTCGTCCCCTGGATTGGCACATCCCCCCTTGACGCAGATATATTACTCCTCACTTGATCATCCTGTCATGCATCGCGATTGTCCAATGATACGAGCCAATTCTCCGGGCGGCGTGCAAATCAAATCCTTTATGCGGTTACTCGCCGTGGCCACCCAATCAAGCAGGCCCAGCTTCAAGTTGCAGACCCAGCTGCACGCCCCAGCCCTTGACAGCACGCTACAATAGCGCTTGCGGTTAGTGTTTGTTCCAGAAGCAGGTACGGGAGTAAGGGTCTAGCACTGCCGTAAGATCAATGGCTGAACTGTAGAGTCGCAATAAGATTCGCAATAAGCCAGCCATGCGGCCGGGACAAACCAATGGCATGGCGTATCAGGCATTTTCCTTTGACGAACGCACGCACAAAAGAGAGCGAAATAACCAGGACTCTGAGCAAGCGAAGAAGAAAAATTCTCTCATTCGATCCCGGCTATTTCCACCCAAGATGGAAGTTCTGTATGTTCTTCGGTGGAAAGCAGGTTTGGAGAGCAGTCTAAGTGGGCAATAAGGCACTGACGGGTAGAAGCATTGCTGCCCAATGGACCGGGTGGATCATGTAAGGTGCTCGTACCTGCAGTATGATGCTTCCAGCAGCAGCTGTACTCCATCCTCAACTGCGCCAAGGAGCTGCCAGAACTTGCAGGGCTGTGCCGGCGAAGACACGAGGAAGGACGCCGAAACTAGTGATGCTGTGTAGGTTTGGGATAAGATTCGCAGCGCGGCCGCAGTTGTGAGCTGGGAAGGGGATGATGCTGTGCCACACCACGCGCCCGGAAACTCACAGGAGCAGCGACGTGAGCAGCTAACAAGATGGAAATGCAACACAAGACAGCTGAGGTTTCGTTGTTTTGCCGTCGTCACGCTGGATGGGCGGGGCCGAGCCTGAAGCGGCAAGGGAGCTGTCACGTAGAGATGCTGTACTTTGGCTGCTGAACTGCTGCTGCGCATTCGCACCGTCGACCGCATGCGACTATAACAAGCCCGCCGTGCCTTGTTCAATCTCTGCCAGTTCTTTTATGCACCGCAGGCTAGATGCCAGAGCGCCACT|||||3468|,AGTGGCGCTCTGGCATCTAGCCTGCGGTGCATAAAAGAACTGGCAGAGATTGAACAAGGCACGGCGGGCTTGTTATAGTCGCATGCGGTCGACGGTGCGAATGCGCAGCAGCAGTTCAGCAGCCAAAGTACAGCATCTCTACGTGACAGCTCCCTTGCCGCTTCAGGCTCGGCCCCGCCCATCCAGCGTGACGACGGCAAAACAACGAAACCTCAGCTGTCTTGTGTTGCATTTCCATCTTGTTAGCTGCTCACGTCGCTGCTCCTGTGAGTTTCCGGGCGCGTGGTGTGGCACAGCATCATCCCCTTCCCAGCTCACAACTGCGGCCGCGCTGCGAATCTTATCCCAAACCTACACAGCATCACTAGTTTCGGCGTCCTTCCTCGTGTCTTCGCCGGCACAGCCCTGCAAGTTCTGGCAGCTCCTTGGCGCAGTTGAGGATGGAGTACAGCTGCTGCTGGAAGCATCATACTGCAGGTACGAGCACCTTACATGATCCACCCGGTCCATTGGGCAGCAATGCTTCTACCCGTCAGTGCCTTATTGCCCACTTAGACTGCTCTCCAAACCTGCTTTCCACCGAAGAACATACAGAACTTCCATCTTGGGTGGAAATAGCCGGGATCGAATGAGAGAATTTTTCTTCTTCGCTTGCTCAGAGTCCTGGTTATTTCGCTCTCTTTTGTGCGTGCGTTCGTCAAAGGAAAATGCCTGATACGCCATGCCATTGGTTTGTCCCGGCCGCATGGCTGGCTTATTGCGAATCTTATTGCGACTCTACAGTTCAGCCATTGATCTTACGGCAGTGCTAGACCCTTACTCCCGTACCTGCTTCTGGAACAAACACTAACCGCAAGCGCTATTGTAGCGTGCTGTCAAGGGCTGGGGCGTGCAGCTGGGTCTGCAACTTGAAGCTGGGCCTGCTTGATTGGGTGGCCACGGCGAGTAACCGCATAAAGGATTTGATTTGCACGCCGCCCGGAGAATTGGCTCGTATCATTGGACAATCGCGATGCATGACAGGATGATCAAGTGAGGAGTAATATATCTGCGTCAAGGGGGGATGTGCCAATCCAGGGGACGAATCTTTTGTTCAGGAGTTAGGAGAAGTAGGCCATGCGACGACGAGAGGAGATGGTCGATGTAAGTGCATTGACTACAAGGCATTTCTTGACATGAAGCATATCGCGTAGCAAACATACCTAAGTAGTACACGCCGAGATACTAGCTACTGGTGATACTTCATACACTATCATAGCTTTGCTTCTTCACTAGAACGGCCGGATATCTACTTGTAGGTAGGTAGCATATGCTCATGGTAACCTCATTTCAAACAGATGGGTGACGTCAACTACCTGGGACCATCTCCGCGCCTAGCACTATACAATAGGTACCTATGCATATAATGGCGGAGACTGGCATGGAGATATGTTTAACCCACACAAGCCTACCTGTCACATCGATAGAGTAGTATATACGAAAGAGTACATTCTACTACAGTAGTAGTATTGCCAAGTGTTAGCAAGCACGCGCATGCAGCATTTTGGAGGGTCCACGGAACAGGAACAGTTGCCGCGAGACACATCTCTATGCAGCTATCAGGGGAACTCTCCACGGAGCTCTGCTAGATCACTATGCCATCTCTCCCCCTTCTCCGTGAAAGGAACTAGACTGCTCATGACACGTAAGTGAGTGCAACGGATAGCATTCCCAAGTTGGCAATGAGAATCATGAATTGCTCTATAAATAGAAGTGGATTTTCACAGCGGTTTTGACCTTAACCTAGGTAGTATGCTGTCGTGATGCCCCGTTCGTCAATCCAAGTATACTGCATAAAAATACAAGATTGATGGAATTTCGAGTTACTCAGAGACTCACGTACGGCAATAATGAGATTACATCGCAAATCAATTCTTATATGTTATAATAGAAGCACTTACATCTCCCACTTCATACATCTACCAAGGTAGATATTGCGCATGTAGCAGGCGATAATCAATTATGTAAGCAGGCTTCATTCACTTGGCGGGCCGACGGAAAGTCCGAGTCTTGCCGGTGCAAACGAAGTGACCTATGCCCGACGAATTTAATTGGTAGATGC|upstream_gene_variant|MODIFIER|exon-XM_006965079.1-1|GENE_exon-XM_006965079.1-1|transcript|rna-XM_006965079.1|protein_coding||c.-3468delCinsGCATCTACCAATTAAATTCGTCGGGCATAGGTCACTTCGTTTGCACCGGCAAGACTCGGACTTTCCGTCGGCCCGCCAAGTGAATGAAGCCTGCTTACATAATTGATTATCGCCTGCTACATGCGCAATATCTACCTTGGTAGATGTATGAAGTGGGAGATGTAAGTGCTTCTATTATAACATATAAGAATTGATTTGCGATGTAATCTCATTATTGCCGTACGTGAGTCTCTGAGTAACTCGAAATTCCATCAATCTTGTATTTTTATGCAGTATACTTGGATTGACGAACGGGGCATCACGACAGCATACTACCTAGGTTAAGGTCAAAACCGCTGTGAAAATCCACTTCTATTTATAGAGCAATTCATGATTCTCATTGCCAACTTGGGAATGCTATCCGTTGCACTCACTTACGTGTCATGAGCAGTCTAGTTCCTTTCACGGAGAAGGGGGAGAGATGGCATAGTGATCTAGCAGAGCTCCGTGGAGAGTTCCCCTGATAGCTGCATAGAGATGTGTCTCGCGGCAACTGTTCCTGTTCCGTGGACCCTCCAAAATGCTGCATGCGCGTGCTTGCTAACACTTGGCAATACTACTACTGTAGTAGAATGTACTCTTTCGTATATACTACTCTATCGATGTGACAGGTAGGCTTGTGTGGGTTAAACATATCTCCATGCCAGTCTCCGCCATTATATGCATAGGTACCTATTGTATAGTGCTAGGCGCGGAGATGGTCCCAGGTAGTTGACGTCACCCATCTGTTTGAAATGAGGTTACCATGAGCATATGCTACCTACCTACAAGTAGATATCCGGCCGTTCTAGTGAAGAAGCAAAGCTATGATAGTGTATGAAGTATCACCAGTAGCTAGTATCTCGGCGTGTACTACTTAGGTATGTTTGCTACGCGATATGCTTCATGTCAAGAAATGCCTTGTAGTCAATGCACTTACATCGACCATCTCCTCTCGTCGTCGCATGGCCTACTTCTCCTAACTCCTGAACAAAAGATTCGTCCCCTGGATTGGCACATCCCCCCTTGACGCAGATATATTACTCCTCACTTGATCATCCTGTCATGCATCGCGATTGTCCAATGATACGAGCCAATTCTCCGGGCGGCGTGCAAATCAAATCCTTTATGCGGTTACTCGCCGTGGCCACCCAATCAAGCAGGCCCAGCTTCAAGTTGCAGACCCAGCTGCACGCCCCAGCCCTTGACAGCACGCTACAATAGCGCTTGCGGTTAGTGTTTGTTCCAGAAGCAGGTACGGGAGTAAGGGTCTAGCACTGCCGTAAGATCAATGGCTGAACTGTAGAGTCGCAATAAGATTCGCAATAAGCCAGCCATGCGGCCGGGACAAACCAATGGCATGGCGTATCAGGCATTTTCCTTTGACGAACGCACGCACAAAAGAGAGCGAAATAACCAGGACTCTGAGCAAGCGAAGAAGAAAAATTCTCTCATTCGATCCCGGCTATTTCCACCCAAGATGGAAGTTCTGTATGTTCTTCGGTGGAAAGCAGGTTTGGAGAGCAGTCTAAGTGGGCAATAAGGCACTGACGGGTAGAAGCATTGCTGCCCAATGGACCGGGTGGATCATGTAAGGTGCTCGTACCTGCAGTATGATGCTTCCAGCAGCAGCTGTACTCCATCCTCAACTGCGCCAAGGAGCTGCCAGAACTTGCAGGGCTGTGCCGGCGAAGACACGAGGAAGGACGCCGAAACTAGTGATGCTGTGTAGGTTTGGGATAAGATTCGCAGCGCGGCCGCAGTTGTGAGCTGGGAAGGGGATGATGCTGTGCCACACCACGCGCCCGGAAACTCACAGGAGCAGCGACGTGAGCAGCTAACAAGATGGAAATGCAACACAAGACAGCTGAGGTTTCGTTGTTTTGCCGTCGTCACGCTGGATGGGCGGGGCCGAGCCTGAAGCGGCAAGGGAGCTGTCACGTAGAGATGCTGTACTTTGGCTGCTGAACTGCTGCTGCGCATTCGCACCGTCGACCGCATGCGACTATAACAAGCCCGCCGTGCCTTGTTCAATCTCTGCCAGTTCTTTTATGCACCGCAGGCTAGATGCCAGAGCGCCACT|||||3468|,AGTGGCGCTCTGGCATCTAGCCTGCGGTGCATAAAAGAACTGGCAGAGATTGAACAAGGCACGGCGGGCTTGTTATAGTCGCATGCGGTCGACGGTGCGAATGCGCAGCAGCAGTTCAGCAGCCAAAGTACAGCATCTCTACGTGACAGCTCCCTTGCCGCTTCAGGCTCGGCCCCGCCCATCCAGCGTGACGACGGCAAAACAACGAAACCTCAGCTGTCTTGTGTTGCATTTCCATCTTGTTAGCTGCTCACGTCGCTGCTCCTGTGAGTTTCCGGGCGCGTGGTGTGGCACAGCATCATCCCCTTCCCAGCTCACAACTGCGGCCGCGCTGCGAATCTTATCCCAAACCTACACAGCATCACTAGTTTCGGCGTCCTTCCTCGTGTCTTCGCCGGCACAGCCCTGCAAGTTCTGGCAGCTCCTTGGCGCAGTTGAGGATGGAGTACAGCTGCTGCTGGAAGCATCATACTGCAGGTACGAGCACCTTACATGATCCACCCGGTCCATTGGGCAGCAATGCTTCTACCCGTCAGTGCCTTATTGCCCACTTAGACTGCTCTCCAAACCTGCTTTCCACCGAAGAACATACAGAACTTCCATCTTGGGTGGAAATAGCCGGGATCGAATGAGAGAATTTTTCTTCTTCGCTTGCTCAGAGTCCTGGTTATTTCGCTCTCTTTTGTGCGTGCGTTCGTCAAAGGAAAATGCCTGATACGCCATGCCATTGGTTTGTCCCGGCCGCATGGCTGGCTTATTGCGAATCTTATTGCGACTCTACAGTTCAGCCATTGATCTTACGGCAGTGCTAGACCCTTACTCCCGTACCTGCTTCTGGAACAAACACTAACCGCAAGCGCTATTGTAGCGTGCTGTCAAGGGCTGGGGCGTGCAGCTGGGTCTGCAACTTGAAGCTGGGCCTGCTTGATTGGGTGGCCACGGCGAGTAACCGCATAAAGGATTTGATTTGCACGCCGCCCGGAGAATTGGCTCGTATCATTGGACAATCGCGATGCATGACAGGATGATCAAGTGAGGAGTAATATATCTGCGTCAAGGGGGGATGTGCCAATCCAGGGGACGAATCTTTTGTTCAGGAGTTAGGAGAAGTAGGCCATGCGACGACGAGAGGAGATGGTCGATGTAAGTGCATTGACTACAAGGCATTTCTTGACATGAAGCATATCGCGTAGCAAACATACCTAAGTAGTACACGCCGAGATACTAGCTACTGGTGATACTTCATACACTATCATAGCTTTGCTTCTTCACTAGAACGGCCGGATATCTACTTGTAGGTAGGTAGCATATGCTCATGGTAACCTCATTTCAAACAGATGGGTGACGTCAACTACCTGGGACCATCTCCGCGCCTAGCACTATACAATAGGTACCTATGCATATAATGGCGGAGACTGGCATGGAGATATGTTTAACCCACACAAGCCTACCTGTCACATCGATAGAGTAGTATATACGAAAGAGTACATTCTACTACAGTAGTAGTATTGCCAAGTGTTAGCAAGCACGCGCATGCAGCATTTTGGAGGGTCCACGGAACAGGAACAGTTGCCGCGAGACACATCTCTATGCAGCTATCAGGGGAACTCTCCACGGAGCTCTGCTAGATCACTATGCCATCTCTCCCCCTTCTCCGTGAAAGGAACTAGACTGCTCATGACACGTAAGTGAGTGCAACGGATAGCATTCCCAAGTTGGCAATGAGAATCATGAATTGCTCTATAAATAGAAGTGGATTTTCACAGCGGTTTTGACCTTAACCTAGGTAGTATGCTGTCGTGATGCCCCGTTCGTCAATCCAAGTATACTGCATAAAAATACAAGATTGATGGAATTTCGAGTTACTCAGAGACTCACGTACGGCAATAATGAGATTACATCGCAAATCAATTCTTATATGTTATAATAGAAGCACTTACATCTCCCACTTCATACATCTACCAAGGTAGATATTGCGCATGTAGCAGGCGATAATCAATTATGTAAGCAGGCTTCATTCACTTGGCGGGCCGACGGAAAGTCCGAGTCTTGCCGGTGCAAACGAAGTGACCTATGCCCGACGAATTTAATTGGTAGATGC|upstream_gene_variant|MODIFIER|exon-XM_006965079.1-1|GENE_exon-XM_006965079.1-1|transcript|rna-XM_006965079.1|protein_coding||c.-3468delAinsGCATCTACCAATTAAATTCGTCGGGCATAGGTCACTTCGTTTGCACCGGCAAGACTCGGACTTTCCGTCGGCCCGCCAAGTGAATGAAGCCTGCTTACATAATTGATTATCGCCTGCTACATGCGCAATATCTACCTTGGTAGATGTATGAAGTGGGAGATGTAAGTGCTTCTATTATAACATATAAGAATTGATTTGCGATGTAATCTCATTATTGCCGTACGTGAGTCTCTGAGTAACTCGAAATTCCATCAATCTTGTATTTTTATGCAGTATACTTGGATTGACGAACGGGGCATCACGACAGCATACTACCTAGGTTAAGGTCAAAACCGCTGTGAAAATCCACTTCTATTTATAGAGCAATTCATGATTCTCATTGCCAACTTGGGAATGCTATCCGTTGCACTCACTTACGTGTCATGAGCAGTCTAGTTCCTTTCACGGAGAAGGGGGAGAGATGGCATAGTGATCTAGCAGAGCTCCGTGGAGAGTTCCCCTGATAGCTGCATAGAGATGTGTCTCGCGGCAACTGTTCCTGTTCCGTGGACCCTCCAAAATGCTGCATGCGCGTGCTTGCTAACACTTGGCAATACTACTACTGTAGTAGAATGTACTCTTTCGTATATACTACTCTATCGATGTGACAGGTAGGCTTGTGTGGGTTAAACATATCTCCATGCCAGTCTCCGCCATTATATGCATAGGTACCTATTGTATAGTGCTAGGCGCGGAGATGGTCCCAGGTAGTTGACGTCACCCATCTGTTTGAAATGAGGTTACCATGAGCATATGCTACCTACCTACAAGTAGATATCCGGCCGTTCTAGTGAAGAAGCAAAGCTATGATAGTGTATGAAGTATCACCAGTAGCTAGTATCTCGGCGTGTACTACTTAGGTATGTTTGCTACGCGATATGCTTCATGTCAAGAAATGCCTTGTAGTCAATGCACTTACATCGACCATCTCCTCTCGTCGTCGCATGGCCTACTTCTCCTAACTCCTGAACAAAAGATTCGTCCCCTGGATTGGCACATCCCCCCTTGACGCAGATATATTACTCCTCACTTGATCATCCTGTCATGCATCGCGATTGTCCAATGATACGAGCCAATTCTCCGGGCGGCGTGCAAATCAAATCCTTTATGCGGTTACTCGCCGTGGCCACCCAATCAAGCAGGCCCAGCTTCAAGTTGCAGACCCAGCTGCACGCCCCAGCCCTTGACAGCACGCTACAATAGCGCTTGCGGTTAGTGTTTGTTCCAGAAGCAGGTACGGGAGTAAGGGTCTAGCACTGCCGTAAGATCAATGGCTGAACTGTAGAGTCGCAATAAGATTCGCAATAAGCCAGCCATGCGGCCGGGACAAACCAATGGCATGGCGTATCAGGCATTTTCCTTTGACGAACGCACGCACAAAAGAGAGCGAAATAACCAGGACTCTGAGCAAGCGAAGAAGAAAAATTCTCTCATTCGATCCCGGCTATTTCCACCCAAGATGGAAGTTCTGTATGTTCTTCGGTGGAAAGCAGGTTTGGAGAGCAGTCTAAGTGGGCAATAAGGCACTGACGGGTAGAAGCATTGCTGCCCAATGGACCGGGTGGATCATGTAAGGTGCTCGTACCTGCAGTATGATGCTTCCAGCAGCAGCTGTACTCCATCCTCAACTGCGCCAAGGAGCTGCCAGAACTTGCAGGGCTGTGCCGGCGAAGACACGAGGAAGGACGCCGAAACTAGTGATGCTGTGTAGGTTTGGGATAAGATTCGCAGCGCGGCCGCAGTTGTGAGCTGGGAAGGGGATGATGCTGTGCCACACCACGCGCCCGGAAACTCACAGGAGCAGCGACGTGAGCAGCTAACAAGATGGAAATGCAACACAAGACAGCTGAGGTTTCGTTGTTTTGCCGTCGTCACGCTGGATGGGCGGGGCCGAGCCTGAAGCGGCAAGGGAGCTGTCACGTAGAGATGCTGTACTTTGGCTGCTGAACTGCTGCTGCGCATTCGCACCGTCGACCGCATGCGACTATAACAAGCCCGCCGTGCCTTGTTCAATCTCTGCCAGTTCTTTTATGCACCGCAGGCTAGATGCCAGAGCGCCACT|||||3468|,AGTGGCGCTCTGGCATCTAGCCTGCGGTGCATAAAAGAACTGGCAGAGATTGAACAAGGCACGGCGGGCTTGTTATAGTCGCATGCGGTCGACGGTGCGAATGCGCAGCAGCAGTTCAGCAGCCAAAGTACAGCATCTCTACGTGACAGCTCCCTTGCCGCTTCAGGCTCGGCCCCGCCCATCCAGCGTGACGACGGCAAAACAACGAAACCTCAGCTGTCTTGTGTTGCATTTCCATCTTGTTAGCTGCTCACGTCGCTGCTCCTGTGAGTTTCCGGGCGCGTGGTGTGGCACAGCATCATCCCCTTCCCAGCTCACAACTGCGGCCGCGCTGCGAATCTTATCCCAAACCTACACAGCATCACTAGTTTCGGCGTCCTTCCTCGTGTCTTCGCCGGCACAGCCCTGCAAGTTCTGGCAGCTCCTTGGCGCAGTTGAGGATGGAGTACAGCTGCTGCTGGAAGCATCATACTGCAGGTACGAGCACCTTACATGATCCACCCGGTCCATTGGGCAGCAATGCTTCTACCCGTCAGTGCCTTATTGCCCACTTAGACTGCTCTCCAAACCTGCTTTCCACCGAAGAACATACAGAACTTCCATCTTGGGTGGAAATAGCCGGGATCGAATGAGAGAATTTTTCTTCTTCGCTTGCTCAGAGTCCTGGTTATTTCGCTCTCTTTTGTGCGTGCGTTCGTCAAAGGAAAATGCCTGATACGCCATGCCATTGGTTTGTCCCGGCCGCATGGCTGGCTTATTGCGAATCTTATTGCGACTCTACAGTTCAGCCATTGATCTTACGGCAGTGCTAGACCCTTACTCCCGTACCTGCTTCTGGAACAAACACTAACCGCAAGCGCTATTGTAGCGTGCTGTCAAGGGCTGGGGCGTGCAGCTGGGTCTGCAACTTGAAGCTGGGCCTGCTTGATTGGGTGGCCACGGCGAGTAACCGCATAAAGGATTTGATTTGCACGCCGCCCGGAGAATTGGCTCGTATCATTGGACAATCGCGATGCATGACAGGATGATCAAGTGAGGAGTAATATATCTGCGTCAAGGGGGGATGTGCCAATCCAGGGGACGAATCTTTTGTTCAGGAGTTAGGAGAAGTAGGCCATGCGACGACGAGAGGAGATGGTCGATGTAAGTGCATTGACTACAAGGCATTTCTTGACATGAAGCATATCGCGTAGCAAACATACCTAAGTAGTACACGCCGAGATACTAGCTACTGGTGATACTTCATACACTATCATAGCTTTGCTTCTTCACTAGAACGGCCGGATATCTACTTGTAGGTAGGTAGCATATGCTCATGGTAACCTCATTTCAAACAGATGGGTGACGTCAACTACCTGGGACCATCTCCGCGCCTAGCACTATACAATAGGTACCTATGCATATAATGGCGGAGACTGGCATGGAGATATGTTTAACCCACACAAGCCTACCTGTCACATCGATAGAGTAGTATATACGAAAGAGTACATTCTACTACAGTAGTAGTATTGCCAAGTGTTAGCAAGCACGCGCATGCAGCATTTTGGAGGGTCCACGGAACAGGAACAGTTGCCGCGAGACACATCTCTATGCAGCTATCAGGGGAACTCTCCACGGAGCTCTGCTAGATCACTATGCCATCTCTCCCCCTTCTCCGTGAAAGGAACTAGACTGCTCATGACACGTAAGTGAGTGCAACGGATAGCATTCCCAAGTTGGCAATGAGAATCATGAATTGCTCTATAAATAGAAGTGGATTTTCACAGCGGTTTTGACCTTAACCTAGGTAGTATGCTGTCGTGATGCCCCGTTCGTCAATCCAAGTATACTGCATAAAAATACAAGATTGATGGAATTTCGAGTTACTCAGAGACTCACGTACGGCAATAATGAGATTACATCGCAAATCAATTCTTATATGTTATAATAGAAGCACTTACATCTCCCACTTCATACATCTACCAAGGTAGATATTGCGCATGTAGCAGGCGATAATCAATTATGTAAGCAGGCTTCATTCACTTGGCGGGCCGACGGAAAGTCCGAGTCTTGCCGGTGCAAACGAAGTGACCTATGCCCGACGAATTTAATTGGTAGATGC|upstream_gene_variant|MODIFIER|exon-XM_006965080.1-1|GENE_exon-XM_006965080.1-1|transcript|rna-XM_006965080.1|protein_coding||c.-1204_-1203insGCATCTACCAATTAAATTCGTCGGGCATAGGTCACTTCGTTTGCACCGGCAAGACTCGGACTTTCCGTCGGCCCGCCAAGTGAATGAAGCCTGCTTACATAATTGATTATCGCCTGCTACATGCGCAATATCTACCTTGGTAGATGTATGAAGTGGGAGATGTAAGTGCTTCTATTATAACATATAAGAATTGATTTGCGATGTAATCTCATTATTGCCGTACGTGAGTCTCTGAGTAACTCGAAATTCCATCAATCTTGTATTTTTATGCAGTATACTTGGATTGACGAACGGGGCATCACGACAGCATACTACCTAGGTTAAGGTCAAAACCGCTGTGAAAATCCACTTCTATTTATAGAGCAATTCATGATTCTCATTGCCAACTTGGGAATGCTATCCGTTGCACTCACTTACGTGTCATGAGCAGTCTAGTTCCTTTCACGGAGAAGGGGGAGAGATGGCATAGTGATCTAGCAGAGCTCCGTGGAGAGTTCCCCTGATAGCTGCATAGAGATGTGTCTCGCGGCAACTGTTCCTGTTCCGTGGACCCTCCAAAATGCTGCATGCGCGTGCTTGCTAACACTTGGCAATACTACTACTGTAGTAGAATGTACTCTTTCGTATATACTACTCTATCGATGTGACAGGTAGGCTTGTGTGGGTTAAACATATCTCCATGCCAGTCTCCGCCATTATATGCATAGGTACCTATTGTATAGTGCTAGGCGCGGAGATGGTCCCAGGTAGTTGACGTCACCCATCTGTTTGAAATGAGGTTACCATGAGCATATGCTACCTACCTACAAGTAGATATCCGGCCGTTCTAGTGAAGAAGCAAAGCTATGATAGTGTATGAAGTATCACCAGTAGCTAGTATCTCGGCGTGTACTACTTAGGTATGTTTGCTACGCGATATGCTTCATGTCAAGAAATGCCTTGTAGTCAATGCACTTACATCGACCATCTCCTCTCGTCGTCGCATGGCCTACTTCTCCTAACTCCTGAACAAAAGATTCGTCCCCTGGATTGGCACATCCCCCCTTGACGCAGATATATTACTCCTCACTTGATCATCCTGTCATGCATCGCGATTGTCCAATGATACGAGCCAATTCTCCGGGCGGCGTGCAAATCAAATCCTTTATGCGGTTACTCGCCGTGGCCACCCAATCAAGCAGGCCCAGCTTCAAGTTGCAGACCCAGCTGCACGCCCCAGCCCTTGACAGCACGCTACAATAGCGCTTGCGGTTAGTGTTTGTTCCAGAAGCAGGTACGGGAGTAAGGGTCTAGCACTGCCGTAAGATCAATGGCTGAACTGTAGAGTCGCAATAAGATTCGCAATAAGCCAGCCATGCGGCCGGGACAAACCAATGGCATGGCGTATCAGGCATTTTCCTTTGACGAACGCACGCACAAAAGAGAGCGAAATAACCAGGACTCTGAGCAAGCGAAGAAGAAAAATTCTCTCATTCGATCCCGGCTATTTCCACCCAAGATGGAAGTTCTGTATGTTCTTCGGTGGAAAGCAGGTTTGGAGAGCAGTCTAAGTGGGCAATAAGGCACTGACGGGTAGAAGCATTGCTGCCCAATGGACCGGGTGGATCATGTAAGGTGCTCGTACCTGCAGTATGATGCTTCCAGCAGCAGCTGTACTCCATCCTCAACTGCGCCAAGGAGCTGCCAGAACTTGCAGGGCTGTGCCGGCGAAGACACGAGGAAGGACGCCGAAACTAGTGATGCTGTGTAGGTTTGGGATAAGATTCGCAGCGCGGCCGCAGTTGTGAGCTGGGAAGGGGATGATGCTGTGCCACACCACGCGCCCGGAAACTCACAGGAGCAGCGACGTGAGCAGCTAACAAGATGGAAATGCAACACAAGACAGCTGAGGTTTCGTTGTTTTGCCGTCGTCACGCTGGATGGGCGGGGCCGAGCCTGAAGCGGCAAGGGAGCTGTCACGTAGAGATGCTGTACTTTGGCTGCTGAACTGCTGCTGCGCATTCGCACCGTCGACCGCATGCGACTATAACAAGCCCGCCGTGCCTTGTTCAATCTCTGCCAGTTCTTTTATGCACCGCAGGCTAGATGCCAGAGCGCCACT|||||1204|,AGTGGCGCTCTGGCATCTAGCCTGCGGTGCATAAAAGAACTGGCAGAGATTGAACAAGGCACGGCGGGCTTGTTATAGTCGCATGCGGTCGACGGTGCGAATGCGCAGCAGCAGTTCAGCAGCCAAAGTACAGCATCTCTACGTGACAGCTCCCTTGCCGCTTCAGGCTCGGCCCCGCCCATCCAGCGTGACGACGGCAAAACAACGAAACCTCAGCTGTCTTGTGTTGCATTTCCATCTTGTTAGCTGCTCACGTCGCTGCTCCTGTGAGTTTCCGGGCGCGTGGTGTGGCACAGCATCATCCCCTTCCCAGCTCACAACTGCGGCCGCGCTGCGAATCTTATCCCAAACCTACACAGCATCACTAGTTTCGGCGTCCTTCCTCGTGTCTTCGCCGGCACAGCCCTGCAAGTTCTGGCAGCTCCTTGGCGCAGTTGAGGATGGAGTACAGCTGCTGCTGGAAGCATCATACTGCAGGTACGAGCACCTTACATGATCCACCCGGTCCATTGGGCAGCAATGCTTCTACCCGTCAGTGCCTTATTGCCCACTTAGACTGCTCTCCAAACCTGCTTTCCACCGAAGAACATACAGAACTTCCATCTTGGGTGGAAATAGCCGGGATCGAATGAGAGAATTTTTCTTCTTCGCTTGCTCAGAGTCCTGGTTATTTCGCTCTCTTTTGTGCGTGCGTTCGTCAAAGGAAAATGCCTGATACGCCATGCCATTGGTTTGTCCCGGCCGCATGGCTGGCTTATTGCGAATCTTATTGCGACTCTACAGTTCAGCCATTGATCTTACGGCAGTGCTAGACCCTTACTCCCGTACCTGCTTCTGGAACAAACACTAACCGCAAGCGCTATTGTAGCGTGCTGTCAAGGGCTGGGGCGTGCAGCTGGGTCTGCAACTTGAAGCTGGGCCTGCTTGATTGGGTGGCCACGGCGAGTAACCGCATAAAGGATTTGATTTGCACGCCGCCCGGAGAATTGGCTCGTATCATTGGACAATCGCGATGCATGACAGGATGATCAAGTGAGGAGTAATATATCTGCGTCAAGGGGGGATGTGCCAATCCAGGGGACGAATCTTTTGTTCAGGAGTTAGGAGAAGTAGGCCATGCGACGACGAGAGGAGATGGTCGATGTAAGTGCATTGACTACAAGGCATTTCTTGACATGAAGCATATCGCGTAGCAAACATACCTAAGTAGTACACGCCGAGATACTAGCTACTGGTGATACTTCATACACTATCATAGCTTTGCTTCTTCACTAGAACGGCCGGATATCTACTTGTAGGTAGGTAGCATATGCTCATGGTAACCTCATTTCAAACAGATGGGTGACGTCAACTACCTGGGACCATCTCCGCGCCTAGCACTATACAATAGGTACCTATGCATATAATGGCGGAGACTGGCATGGAGATATGTTTAACCCACACAAGCCTACCTGTCACATCGATAGAGTAGTATATACGAAAGAGTACATTCTACTACAGTAGTAGTATTGCCAAGTGTTAGCAAGCACGCGCATGCAGCATTTTGGAGGGTCCACGGAACAGGAACAGTTGCCGCGAGACACATCTCTATGCAGCTATCAGGGGAACTCTCCACGGAGCTCTGCTAGATCACTATGCCATCTCTCCCCCTTCTCCGTGAAAGGAACTAGACTGCTCATGACACGTAAGTGAGTGCAACGGATAGCATTCCCAAGTTGGCAATGAGAATCATGAATTGCTCTATAAATAGAAGTGGATTTTCACAGCGGTTTTGACCTTAACCTAGGTAGTATGCTGTCGTGATGCCCCGTTCGTCAATCCAAGTATACTGCATAAAAATACAAGATTGATGGAATTTCGAGTTACTCAGAGACTCACGTACGGCAATAATGAGATTACATCGCAAATCAATTCTTATATGTTATAATAGAAGCACTTACATCTCCCACTTCATACATCTACCAAGGTAGATATTGCGCATGTAGCAGGCGATAATCAATTATGTAAGCAGGCTTCATTCACTTGGCGGGCCGACGGAAAGTCCGAGTCTTGCCGGTGCAAACGAAGTGACCTATGCCCGACGAATTTAATTGGTAGATGC|upstream_gene_variant|MODIFIER|exon-XM_006965080.1-1|GENE_exon-XM_006965080.1-1|transcript|rna-XM_006965080.1|protein_coding||c.-1204delGinsGCATCTACCAATTAAATTCGTCGGGCATAGGTCACTTCGTTTGCACCGGCAAGACTCGGACTTTCCGTCGGCCCGCCAAGTGAATGAAGCCTGCTTACATAATTGATTATCGCCTGCTACATGCGCAATATCTACCTTGGTAGATGTATGAAGTGGGAGATGTAAGTGCTTCTATTATAACATATAAGAATTGATTTGCGATGTAATCTCATTATTGCCGTACGTGAGTCTCTGAGTAACTCGAAATTCCATCAATCTTGTATTTTTATGCAGTATACTTGGATTGACGAACGGGGCATCACGACAGCATACTACCTAGGTTAAGGTCAAAACCGCTGTGAAAATCCACTTCTATTTATAGAGCAATTCATGATTCTCATTGCCAACTTGGGAATGCTATCCGTTGCACTCACTTACGTGTCATGAGCAGTCTAGTTCCTTTCACGGAGAAGGGGGAGAGATGGCATAGTGATCTAGCAGAGCTCCGTGGAGAGTTCCCCTGATAGCTGCATAGAGATGTGTCTCGCGGCAACTGTTCCTGTTCCGTGGACCCTCCAAAATGCTGCATGCGCGTGCTTGCTAACACTTGGCAATACTACTACTGTAGTAGAATGTACTCTTTCGTATATACTACTCTATCGATGTGACAGGTAGGCTTGTGTGGGTTAAACATATCTCCATGCCAGTCTCCGCCATTATATGCATAGGTACCTATTGTATAGTGCTAGGCGCGGAGATGGTCCCAGGTAGTTGACGTCACCCATCTGTTTGAAATGAGGTTACCATGAGCATATGCTACCTACCTACAAGTAGATATCCGGCCGTTCTAGTGAAGAAGCAAAGCTATGATAGTGTATGAAGTATCACCAGTAGCTAGTATCTCGGCGTGTACTACTTAGGTATGTTTGCTACGCGATATGCTTCATGTCAAGAAATGCCTTGTAGTCAATGCACTTACATCGACCATCTCCTCTCGTCGTCGCATGGCCTACTTCTCCTAACTCCTGAACAAAAGATTCGTCCCCTGGATTGGCACATCCCCCCTTGACGCAGATATATTACTCCTCACTTGATCATCCTGTCATGCATCGCGATTGTCCAATGATACGAGCCAATTCTCCGGGCGGCGTGCAAATCAAATCCTTTATGCGGTTACTCGCCGTGGCCACCCAATCAAGCAGGCCCAGCTTCAAGTTGCAGACCCAGCTGCACGCCCCAGCCCTTGACAGCACGCTACAATAGCGCTTGCGGTTAGTGTTTGTTCCAGAAGCAGGTACGGGAGTAAGGGTCTAGCACTGCCGTAAGATCAATGGCTGAACTGTAGAGTCGCAATAAGATTCGCAATAAGCCAGCCATGCGGCCGGGACAAACCAATGGCATGGCGTATCAGGCATTTTCCTTTGACGAACGCACGCACAAAAGAGAGCGAAATAACCAGGACTCTGAGCAAGCGAAGAAGAAAAATTCTCTCATTCGATCCCGGCTATTTCCACCCAAGATGGAAGTTCTGTATGTTCTTCGGTGGAAAGCAGGTTTGGAGAGCAGTCTAAGTGGGCAATAAGGCACTGACGGGTAGAAGCATTGCTGCCCAATGGACCGGGTGGATCATGTAAGGTGCTCGTACCTGCAGTATGATGCTTCCAGCAGCAGCTGTACTCCATCCTCAACTGCGCCAAGGAGCTGCCAGAACTTGCAGGGCTGTGCCGGCGAAGACACGAGGAAGGACGCCGAAACTAGTGATGCTGTGTAGGTTTGGGATAAGATTCGCAGCGCGGCCGCAGTTGTGAGCTGGGAAGGGGATGATGCTGTGCCACACCACGCGCCCGGAAACTCACAGGAGCAGCGACGTGAGCAGCTAACAAGATGGAAATGCAACACAAGACAGCTGAGGTTTCGTTGTTTTGCCGTCGTCACGCTGGATGGGCGGGGCCGAGCCTGAAGCGGCAAGGGAGCTGTCACGTAGAGATGCTGTACTTTGGCTGCTGAACTGCTGCTGCGCATTCGCACCGTCGACCGCATGCGACTATAACAAGCCCGCCGTGCCTTGTTCAATCTCTGCCAGTTCTTTTATGCACCGCAGGCTAGATGCCAGAGCGCCACT|||||1204|,AGTGGCGCTCTGGCATCTAGCCTGCGGTGCATAAAAGAACTGGCAGAGATTGAACAAGGCACGGCGGGCTTGTTATAGTCGCATGCGGTCGACGGTGCGAATGCGCAGCAGCAGTTCAGCAGCCAAAGTACAGCATCTCTACGTGACAGCTCCCTTGCCGCTTCAGGCTCGGCCCCGCCCATCCAGCGTGACGACGGCAAAACAACGAAACCTCAGCTGTCTTGTGTTGCATTTCCATCTTGTTAGCTGCTCACGTCGCTGCTCCTGTGAGTTTCCGGGCGCGTGGTGTGGCACAGCATCATCCCCTTCCCAGCTCACAACTGCGGCCGCGCTGCGAATCTTATCCCAAACCTACACAGCATCACTAGTTTCGGCGTCCTTCCTCGTGTCTTCGCCGGCACAGCCCTGCAAGTTCTGGCAGCTCCTTGGCGCAGTTGAGGATGGAGTACAGCTGCTGCTGGAAGCATCATACTGCAGGTACGAGCACCTTACATGATCCACCCGGTCCATTGGGCAGCAATGCTTCTACCCGTCAGTGCCTTATTGCCCACTTAGACTGCTCTCCAAACCTGCTTTCCACCGAAGAACATACAGAACTTCCATCTTGGGTGGAAATAGCCGGGATCGAATGAGAGAATTTTTCTTCTTCGCTTGCTCAGAGTCCTGGTTATTTCGCTCTCTTTTGTGCGTGCGTTCGTCAAAGGAAAATGCCTGATACGCCATGCCATTGGTTTGTCCCGGCCGCATGGCTGGCTTATTGCGAATCTTATTGCGACTCTACAGTTCAGCCATTGATCTTACGGCAGTGCTAGACCCTTACTCCCGTACCTGCTTCTGGAACAAACACTAACCGCAAGCGCTATTGTAGCGTGCTGTCAAGGGCTGGGGCGTGCAGCTGGGTCTGCAACTTGAAGCTGGGCCTGCTTGATTGGGTGGCCACGGCGAGTAACCGCATAAAGGATTTGATTTGCACGCCGCCCGGAGAATTGGCTCGTATCATTGGACAATCGCGATGCATGACAGGATGATCAAGTGAGGAGTAATATATCTGCGTCAAGGGGGGATGTGCCAATCCAGGGGACGAATCTTTTGTTCAGGAGTTAGGAGAAGTAGGCCATGCGACGACGAGAGGAGATGGTCGATGTAAGTGCATTGACTACAAGGCATTTCTTGACATGAAGCATATCGCGTAGCAAACATACCTAAGTAGTACACGCCGAGATACTAGCTACTGGTGATACTTCATACACTATCATAGCTTTGCTTCTTCACTAGAACGGCCGGATATCTACTTGTAGGTAGGTAGCATATGCTCATGGTAACCTCATTTCAAACAGATGGGTGACGTCAACTACCTGGGACCATCTCCGCGCCTAGCACTATACAATAGGTACCTATGCATATAATGGCGGAGACTGGCATGGAGATATGTTTAACCCACACAAGCCTACCTGTCACATCGATAGAGTAGTATATACGAAAGAGTACATTCTACTACAGTAGTAGTATTGCCAAGTGTTAGCAAGCACGCGCATGCAGCATTTTGGAGGGTCCACGGAACAGGAACAGTTGCCGCGAGACACATCTCTATGCAGCTATCAGGGGAACTCTCCACGGAGCTCTGCTAGATCACTATGCCATCTCTCCCCCTTCTCCGTGAAAGGAACTAGACTGCTCATGACACGTAAGTGAGTGCAACGGATAGCATTCCCAAGTTGGCAATGAGAATCATGAATTGCTCTATAAATAGAAGTGGATTTTCACAGCGGTTTTGACCTTAACCTAGGTAGTATGCTGTCGTGATGCCCCGTTCGTCAATCCAAGTATACTGCATAAAAATACAAGATTGATGGAATTTCGAGTTACTCAGAGACTCACGTACGGCAATAATGAGATTACATCGCAAATCAATTCTTATATGTTATAATAGAAGCACTTACATCTCCCACTTCATACATCTACCAAGGTAGATATTGCGCATGTAGCAGGCGATAATCAATTATGTAAGCAGGCTTCATTCACTTGGCGGGCCGACGGAAAGTCCGAGTCTTGCCGGTGCAAACGAAGTGACCTATGCCCGACGAATTTAATTGGTAGATGC|upstream_gene_variant|MODIFIER|exon-XM_006965080.1-1|GENE_exon-XM_006965080.1-1|transcript|rna-XM_006965080.1|protein_coding||c.-1204delCinsGCATCTACCAATTAAATTCGTCGGGCATAGGTCACTTCGTTTGCACCGGCAAGACTCGGACTTTCCGTCGGCCCGCCAAGTGAATGAAGCCTGCTTACATAATTGATTATCGCCTGCTACATGCGCAATATCTACCTTGGTAGATGTATGAAGTGGGAGATGTAAGTGCTTCTATTATAACATATAAGAATTGATTTGCGATGTAATCTCATTATTGCCGTACGTGAGTCTCTGAGTAACTCGAAATTCCATCAATCTTGTATTTTTATGCAGTATACTTGGATTGACGAACGGGGCATCACGACAGCATACTACCTAGGTTAAGGTCAAAACCGCTGTGAAAATCCACTTCTATTTATAGAGCAATTCATGATTCTCATTGCCAACTTGGGAATGCTATCCGTTGCACTCACTTACGTGTCATGAGCAGTCTAGTTCCTTTCACGGAGAAGGGGGAGAGATGGCATAGTGATCTAGCAGAGCTCCGTGGAGAGTTCCCCTGATAGCTGCATAGAGATGTGTCTCGCGGCAACTGTTCCTGTTCCGTGGACCCTCCAAAATGCTGCATGCGCGTGCTTGCTAACACTTGGCAATACTACTACTGTAGTAGAATGTACTCTTTCGTATATACTACTCTATCGATGTGACAGGTAGGCTTGTGTGGGTTAAACATATCTCCATGCCAGTCTCCGCCATTATATGCATAGGTACCTATTGTATAGTGCTAGGCGCGGAGATGGTCCCAGGTAGTTGACGTCACCCATCTGTTTGAAATGAGGTTACCATGAGCATATGCTACCTACCTACAAGTAGATATCCGGCCGTTCTAGTGAAGAAGCAAAGCTATGATAGTGTATGAAGTATCACCAGTAGCTAGTATCTCGGCGTGTACTACTTAGGTATGTTTGCTACGCGATATGCTTCATGTCAAGAAATGCCTTGTAGTCAATGCACTTACATCGACCATCTCCTCTCGTCGTCGCATGGCCTACTTCTCCTAACTCCTGAACAAAAGATTCGTCCCCTGGATTGGCACATCCCCCCTTGACGCAGATATATTACTCCTCACTTGATCATCCTGTCATGCATCGCGATTGTCCAATGATACGAGCCAATTCTCCGGGCGGCGTGCAAATCAAATCCTTTATGCGGTTACTCGCCGTGGCCACCCAATCAAGCAGGCCCAGCTTCAAGTTGCAGACCCAGCTGCACGCCCCAGCCCTTGACAGCACGCTACAATAGCGCTTGCGGTTAGTGTTTGTTCCAGAAGCAGGTACGGGAGTAAGGGTCTAGCACTGCCGTAAGATCAATGGCTGAACTGTAGAGTCGCAATAAGATTCGCAATAAGCCAGCCATGCGGCCGGGACAAACCAATGGCATGGCGTATCAGGCATTTTCCTTTGACGAACGCACGCACAAAAGAGAGCGAAATAACCAGGACTCTGAGCAAGCGAAGAAGAAAAATTCTCTCATTCGATCCCGGCTATTTCCACCCAAGATGGAAGTTCTGTATGTTCTTCGGTGGAAAGCAGGTTTGGAGAGCAGTCTAAGTGGGCAATAAGGCACTGACGGGTAGAAGCATTGCTGCCCAATGGACCGGGTGGATCATGTAAGGTGCTCGTACCTGCAGTATGATGCTTCCAGCAGCAGCTGTACTCCATCCTCAACTGCGCCAAGGAGCTGCCAGAACTTGCAGGGCTGTGCCGGCGAAGACACGAGGAAGGACGCCGAAACTAGTGATGCTGTGTAGGTTTGGGATAAGATTCGCAGCGCGGCCGCAGTTGTGAGCTGGGAAGGGGATGATGCTGTGCCACACCACGCGCCCGGAAACTCACAGGAGCAGCGACGTGAGCAGCTAACAAGATGGAAATGCAACACAAGACAGCTGAGGTTTCGTTGTTTTGCCGTCGTCACGCTGGATGGGCGGGGCCGAGCCTGAAGCGGCAAGGGAGCTGTCACGTAGAGATGCTGTACTTTGGCTGCTGAACTGCTGCTGCGCATTCGCACCGTCGACCGCATGCGACTATAACAAGCCCGCCGTGCCTTGTTCAATCTCTGCCAGTTCTTTTATGCACCGCAGGCTAGATGCCAGAGCGCCACT|||||1204|,AGTGGCGCTCTGGCATCTAGCCTGCGGTGCATAAAAGAACTGGCAGAGATTGAACAAGGCACGGCGGGCTTGTTATAGTCGCATGCGGTCGACGGTGCGAATGCGCAGCAGCAGTTCAGCAGCCAAAGTACAGCATCTCTACGTGACAGCTCCCTTGCCGCTTCAGGCTCGGCCCCGCCCATCCAGCGTGACGACGGCAAAACAACGAAACCTCAGCTGTCTTGTGTTGCATTTCCATCTTGTTAGCTGCTCACGTCGCTGCTCCTGTGAGTTTCCGGGCGCGTGGTGTGGCACAGCATCATCCCCTTCCCAGCTCACAACTGCGGCCGCGCTGCGAATCTTATCCCAAACCTACACAGCATCACTAGTTTCGGCGTCCTTCCTCGTGTCTTCGCCGGCACAGCCCTGCAAGTTCTGGCAGCTCCTTGGCGCAGTTGAGGATGGAGTACAGCTGCTGCTGGAAGCATCATACTGCAGGTACGAGCACCTTACATGATCCACCCGGTCCATTGGGCAGCAATGCTTCTACCCGTCAGTGCCTTATTGCCCACTTAGACTGCTCTCCAAACCTGCTTTCCACCGAAGAACATACAGAACTTCCATCTTGGGTGGAAATAGCCGGGATCGAATGAGAGAATTTTTCTTCTTCGCTTGCTCAGAGTCCTGGTTATTTCGCTCTCTTTTGTGCGTGCGTTCGTCAAAGGAAAATGCCTGATACGCCATGCCATTGGTTTGTCCCGGCCGCATGGCTGGCTTATTGCGAATCTTATTGCGACTCTACAGTTCAGCCATTGATCTTACGGCAGTGCTAGACCCTTACTCCCGTACCTGCTTCTGGAACAAACACTAACCGCAAGCGCTATTGTAGCGTGCTGTCAAGGGCTGGGGCGTGCAGCTGGGTCTGCAACTTGAAGCTGGGCCTGCTTGATTGGGTGGCCACGGCGAGTAACCGCATAAAGGATTTGATTTGCACGCCGCCCGGAGAATTGGCTCGTATCATTGGACAATCGCGATGCATGACAGGATGATCAAGTGAGGAGTAATATATCTGCGTCAAGGGGGGATGTGCCAATCCAGGGGACGAATCTTTTGTTCAGGAGTTAGGAGAAGTAGGCCATGCGACGACGAGAGGAGATGGTCGATGTAAGTGCATTGACTACAAGGCATTTCTTGACATGAAGCATATCGCGTAGCAAACATACCTAAGTAGTACACGCCGAGATACTAGCTACTGGTGATACTTCATACACTATCATAGCTTTGCTTCTTCACTAGAACGGCCGGATATCTACTTGTAGGTAGGTAGCATATGCTCATGGTAACCTCATTTCAAACAGATGGGTGACGTCAACTACCTGGGACCATCTCCGCGCCTAGCACTATACAATAGGTACCTATGCATATAATGGCGGAGACTGGCATGGAGATATGTTTAACCCACACAAGCCTACCTGTCACATCGATAGAGTAGTATATACGAAAGAGTACATTCTACTACAGTAGTAGTATTGCCAAGTGTTAGCAAGCACGCGCATGCAGCATTTTGGAGGGTCCACGGAACAGGAACAGTTGCCGCGAGACACATCTCTATGCAGCTATCAGGGGAACTCTCCACGGAGCTCTGCTAGATCACTATGCCATCTCTCCCCCTTCTCCGTGAAAGGAACTAGACTGCTCATGACACGTAAGTGAGTGCAACGGATAGCATTCCCAAGTTGGCAATGAGAATCATGAATTGCTCTATAAATAGAAGTGGATTTTCACAGCGGTTTTGACCTTAACCTAGGTAGTATGCTGTCGTGATGCCCCGTTCGTCAATCCAAGTATACTGCATAAAAATACAAGATTGATGGAATTTCGAGTTACTCAGAGACTCACGTACGGCAATAATGAGATTACATCGCAAATCAATTCTTATATGTTATAATAGAAGCACTTACATCTCCCACTTCATACATCTACCAA
GTAGATATTGCGCATGTAGCAGGCGATAATCAATTATGTAAGCAGGCTTCATTCACTTGGCGGGCCGACGGAAAGTCCGAGTCTTGCCGGTGCAAACGAAGTGACCTATGCCCGACGAATTTAATTGGTAGATGC|upstream_gene_variant|MODIFIER|exon-XM_006965080.1-1|GENE_exon-XM_006965080.1-1|transcript|rna-XM_006965080.1|protein_coding||c.-1204delAinsGCATCTACCAATTAAATTCGTCGGGCATAGGTCACTTCGTTTGCACCGGCAAGACTCGGACTTTCCGTCGGCCCGCCAAGTGAATGAAGCCTGCTTACATAATTGATTATCGCCTGCTACATGCGCAATATCTACCTTGGTAGATGTATGAAGTGGGAGATGTAAGTGCTTCTATTATAACATATAAGAATTGATTTGCGATGTAATCTCATTATTGCCGTACGTGAGTCTCTGAGTAACTCGAAATTCCATCAATCTTGTATTTTTATGCAGTATACTTGGATTGACGAACGGGGCATCACGACAGCATACTACCTAGGTTAAGGTCAAAACCGCTGTGAAAATCCACTTCTATTTATAGAGCAATTCATGATTCTCATTGCCAACTTGGGAATGCTATCCGTTGCACTCACTTACGTGTCATGAGCAGTCTAGTTCCTTTCACGGAGAAGGGGGAGAGATGGCATAGTGATCTAGCAGAGCTCCGTGGAGAGTTCCCCTGATAGCTGCATAGAGATGTGTCTCGCGGCAACTGTTCCTGTTCCGTGGACCCTCCAAAATGCTGCATGCGCGTGCTTGCTAACACTTGGCAATACTACTACTGTAGTAGAATGTACTCTTTCGTATATACTACTCTATCGATGTGACAGGTAGGCTTGTGTGGGTTAAACATATCTCCATGCCAGTCTCCGCCATTATATGCATAGGTACCTATTGTATAGTGCTAGGCGCGGAGATGGTCCCAGGTAGTTGACGTCACCCATCTGTTTGAAATGAGGTTACCATGAGCATATGCTACCTACCTACAAGTAGATATCCGGCCGTTCTAGTGAAGAAGCAAAGCTATGATAGTGTATGAAGTATCACCAGTAGCTAGTATCTCGGCGTGTACTACTTAGGTATGTTTGCTACGCGATATGCTTCATGTCAAGAAATGCCTTGTAGTCAATGCACTTACATCGACCATCTCCTCTCGTCGTCGCATGGCCTACTTCTCCTAACTCCTGAACAAAAGATTCGTCCCCTGGATTGGCACATCCCCCCTTGACGCAGATATATTACTCCTCACTTGATCATCCTGTCATGCATCGCGATTGTCCAATGATACGAGCCAATTCTCCGGGCGGCGTGCAAATCAAATCCTTTATGCGGTTACTCGCCGTGGCCACCCAATCAAGCAGGCCCAGCTTCAAGTTGCAGACCCAGCTGCACGCCCCAGCCCTTGACAGCACGCTACAATAGCGCTTGCGGTTAGTGTTTGTTCCAGAAGCAGGTACGGGAGTAAGGGTCTAGCACTGCCGTAAGATCAATGGCTGAACTGTAGAGTCGCAATAAGATTCGCAATAAGCCAGCCATGCGGCCGGGACAAACCAATGGCATGGCGTATCAGGCATTTTCCTTTGACGAACGCACGCACAAAAGAGAGCGAAATAACCAGGACTCTGAGCAAGCGAAGAAGAAAAATTCTCTCATTCGATCCCGGCTATTTCCACCCAAGATGGAAGTTCTGTATGTTCTTCGGTGGAAAGCAGGTTTGGAGAGCAGTCTAAGTGGGCAATAAGGCACTGACGGGTAGAAGCATTGCTGCCCAATGGACCGGGTGGATCATGTAAGGTGCTCGTACCTGCAGTATGATGCTTCCAGCAGCAGCTGTACTCCATCCTCAACTGCGCCAAGGAGCTGCCAGAACTTGCAGGGCTGTGCCGGCGAAGACACGAGGAAGGACGCCGAAACTAGTGATGCTGTGTAGGTTTGGGATAAGATTCGCAGCGCGGCCGCAGTTGTGAGCTGGGAAGGGGATGATGCTGTGCCACACCACGCGCCCGGAAACTCACAGGAGCAGCGACGTGAGCAGCTAACAAGATGGAAATGCAACACAAGACAGCTGAGGTTTCGTTGTTTTGCCGTCGTCACGCTGGATGGGCGGGGCCGAGCCTGAAGCGGCAAGGGAGCTGTCACGTAGAGATGCTGTACTTTGGCTGCTGAACTGCTGCTGCGCATTCGCACCGTCGACCGCATGCGACTATAACAAGCCCGCCGTGCCTTGTTCAATCTCTGCCAGTTCTTTTATGCACCGCAGGCTAGATGCCAGAGCGCCACT|||||1204|,AGTGGCGCTCTGGCATCTAGCCTGCGGTGCATAAAAGAACTGGCAGAGATTGAACAAGGCACGGCGGGCTTGTTATAGTCGCATGCGGTCGACGGTGCGAATGCGCAGCAGCAGTTCAGCAGCCAAAGTACAGCATCTCTACGTGACAGCTCCCTTGCCGCTTCAGGCTCGGCCCCGCCCATCCAGCGTGACGACGGCAAAACAACGAAACCTCAGCTGTCTTGTGTTGCATTTCCATCTTGTTAGCTGCTCACGTCGCTGCTCCTGTGAGTTTCCGGGCGCGTGGTGTGGCACAGCATCATCCCCTTCCCAGCTCACAACTGCGGCCGCGCTGCGAATCTTATCCCAAACCTACACAGCATCACTAGTTTCGGCGTCCTTCCTCGTGTCTTCGCCGGCACAGCCCTGCAAGTTCTGGCAGCTCCTTGGCGCAGTTGAGGATGGAGTACAGCTGCTGCTGGAAGCATCATACTGCAGGTACGAGCACCTTACATGATCCACCCGGTCCATTGGGCAGCAATGCTTCTACCCGTCAGTGCCTTATTGCCCACTTAGACTGCTCTCCAAACCTGCTTTCCACCGAAGAACATACAGAACTTCCATCTTGGGTGGAAATAGCCGGGATCGAATGAGAGAATTTTTCTTCTTCGCTTGCTCAGAGTCCTGGTTATTTCGCTCTCTTTTGTGCGTGCGTTCGTCAAAGGAAAATGCCTGATACGCCATGCCATTGGTTTGTCCCGGCCGCATGGCTGGCTTATTGCGAATCTTATTGCGACTCTACAGTTCAGCCATTGATCTTACGGCAGTGCTAGACCCTTACTCCCGTACCTGCTTCTGGAACAAACACTAACCGCAAGCGCTATTGTAGCGTGCTGTCAAGGGCTGGGGCGTGCAGCTGGGTCTGCAACTTGAAGCTGGGCCTGCTTGATTGGGTGGCCACGGCGAGTAACCGCATAAAGGATTTGATTTGCACGCCGCCCGGAGAATTGGCTCGTATCATTGGACAATCGCGATGCATGACAGGATGATCAAGTGAGGAGTAATATATCTGCGTCAAGGGGGGATGTGCCAATCCAGGGGACGAATCTTTTGTTCAGGAGTTAGGAGAAGTAGGCCATGCGACGACGAGAGGAGATGGTCGATGTAAGTGCATTGACTACAAGGCATTTCTTGACATGAAGCATATCGCGTAGCAAACATACCTAAGTAGTACACGCCGAGATACTAGCTACTGGTGATACTTCATACACTATCATAGCTTTGCTTCTTCACTAGAACGGCCGGATATCTACTTGTAGGTAGGTAGCATATGCTCATGGTAACCTCATTTCAAACAGATGGGTGACGTCAACTACCTGGGACCATCTCCGCGCCTAGCACTATACAATAGGTACCTATGCATATAATGGCGGAGACTGGCATGGAGATATGTTTAACCCACACAAGCCTACCTGTCACATCGATAGAGTAGTATATACGAAAGAGTACATTCTACTACAGTAGTAGTATTGCCAAGTGTTAGCAAGCACGCGCATGCAGCATTTTGGAGGGTCCACGGAACAGGAACAGTTGCCGCGAGACACATCTCTATGCAGCTATCAGGGGAACTCTCCACGGAGCTCTGCTAGATCACTATGCCATCTCTCCCCCTTCTCCGTGAAAGGAACTAGACTGCTCATGACACGTAAGTGAGTGCAACGGATAGCATTCCCAAGTTGGCAATGAGAATCATGAATTGCTCTATAAATAGAAGTGGATTTTCACAGCGGTTTTGACCTTAACCTAGGTAGTATGCTGTCGTGATGCCCCGTTCGTCAATCCAAGTATACTGCATAAAAATACAAGATTGATGGAATTTCGAGTTACTCAGAGACTCACGTACGGCAATAATGAGATTACATCGCAAATCAATTCTTATATGTTATAATAGAAGCACTTACATCTCCCACTTCATACATCTACCAAGGTAGATATTGCGCATGTAGCAGGCGATAATCAATTATGTAAGCAGGCTTCATTCACTTGGCGGGCCGACGGAAAGTCCGAGTCTTGCCGGTGCAAACGAAGTGACCTATGCCCGACGAATTTAATTGGTAGATGC|upstream_gene_variant|MODIFIER|TRIREDRAFT_22221|gene-TRIREDRAFT_22221|transcript|XM_006964779.1|protein_coding||c.-4790_-4789insAGTGGCGCTCTGGCATCTAGCCTGCGGTGCATAAAAGAACTGGCAGAGATTGAACAAGGCACGGCGGGCTTGTTATAGTCGCATGCGGTCGACGGTGCGAATGCGCAGCAGCAGTTCAGCAGCCAAAGTACAGCATCTCTACGTGACAGCTCCCTTGCCGCTTCAGGCTCGGCCCCGCCCATCCAGCGTGACGACGGCAAAACAACGAAACCTCAGCTGTCTTGTGTTGCATTTCCATCTTGTTAGCTGCTCACGTCGCTGCTCCTGTGAGTTTCCGGGCGCGTGGTGTGGCACAGCATCATCCCCTTCCCAGCTCACAACTGCGGCCGCGCTGCGAATCTTATCCCAAACCTACACAGCATCACTAGTTTCGGCGTCCTTCCTCGTGTCTTCGCCGGCACAGCCCTGCAAGTTCTGGCAGCTCCTTGGCGCAGTTGAGGATGGAGTACAGCTGCTGCTGGAAGCATCATACTGCAGGTACGAGCACCTTACATGATCCACCCGGTCCATTGGGCAGCAATGCTTCTACCCGTCAGTGCCTTATTGCCCACTTAGACTGCTCTCCAAACCTGCTTTCCACCGAAGAACATACAGAACTTCCATCTTGGGTGGAAATAGCCGGGATCGAATGAGAGAATTTTTCTTCTTCGCTTGCTCAGAGTCCTGGTTATTTCGCTCTCTTTTGTGCGTGCGTTCGTCAAAGGAAAATGCCTGATACGCCATGCCATTGGTTTGTCCCGGCCGCATGGCTGGCTTATTGCGAATCTTATTGCGACTCTACAGTTCAGCCATTGATCTTACGGCAGTGCTAGACCCTTACTCCCGTACCTGCTTCTGGAACAAACACTAACCGCAAGCGCTATTGTAGCGTGCTGTCAAGGGCTGGGGCGTGCAGCTGGGTCTGCAACTTGAAGCTGGGCCTGCTTGATTGGGTGGCCACGGCGAGTAACCGCATAAAGGATTTGATTTGCACGCCGCCCGGAGAATTGGCTCGTATCATTGGACAATCGCGATGCATGACAGGATGATCAAGTGAGGAGTAATATATCTGCGTCAAGGGGGGATGTGCCAATCCAGGGGACGAATCTTTTGTTCAGGAGTTAGGAGAAGTAGGCCATGCGACGACGAGAGGAGATGGTCGATGTAAGTGCATTGACTACAAGGCATTTCTTGACATGAAGCATATCGCGTAGCAAACATACCTAAGTAGTACACGCCGAGATACTAGCTACTGGTGATACTTCATACACTATCATAGCTTTGCTTCTTCACTAGAACGGCCGGATATCTACTTGTAGGTAGGTAGCATATGCTCATGGTAACCTCATTTCAAACAGATGGGTGACGTCAACTACCTGGGACCATCTCCGCGCCTAGCACTATACAATAGGTACCTATGCATATAATGGCGGAGACTGGCATGGAGATATGTTTAACCCACACAAGCCTACCTGTCACATCGATAGAGTAGTATATACGAAAGAGTACATTCTACTACAGTAGTAGTATTGCCAAGTGTTAGCAAGCACGCGCATGCAGCATTTTGGAGGGTCCACGGAACAGGAACAGTTGCCGCGAGACACATCTCTATGCAGCTATCAGGGGAACTCTCCACGGAGCTCTGCTAGATCACTATGCCATCTCTCCCCCTTCTCCGTGAAAGGAACTAGACTGCTCATGACACGTAAGTGAGTGCAACGGATAGCATTCCCAAGTTGGCAATGAGAATCATGAATTGCTCTATAAATAGAAGTGGATTTTCACAGCGGTTTTGACCTTAACCTAGGTAGTATGCTGTCGTGATGCCCCGTTCGTCAATCCAAGTATACTGCATAAAAATACAAGATTGATGGAATTTCGAGTTACTCAGAGACTCACGTACGGCAATAATGAGATTACATCGCAAATCAATTCTTATATGTTATAATAGAAGCACTTACATCTCCCACTTCATACATCTACCAAGGTAGATATTGCGCATGTAGCAGGCGATAATCAATTATGTAAGCAGGCTTCATTCACTTGGCGGGCCGACGGAAAGTCCGAGTCTTGCCGGTGCAAACGAAGTGACCTATGCCCGACGAATTTAATTGGTAGATGC|||||2121|WARNING_TRANSCRIPT_NO_START_CODON,AGTGGCGCTCTGGCATCTAGCCTGCGGTGCATAAAAGAACTGGCAGAGATTGAACAAGGCACGGCGGGCTTGTTATAGTCGCATGCGGTCGACGGTGCGAATGCGCAGCAGCAGTTCAGCAGCCAAAGTACAGCATCTCTACGTGACAGCTCCCTTGCCGCTTCAGGCTCGGCCCCGCCCATCCAGCGTGACGACGGCAAAACAACGAAACCTCAGCTGTCTTGTGTTGCATTTCCATCTTGTTAGCTGCTCACGTCGCTGCTCCTGTGAGTTTCCGGGCGCGTGGTGTGGCACAGCATCATCCCCTTCCCAGCTCACAACTGCGGCCGCGCTGCGAATCTTATCCCAAACCTACACAGCATCACTAGTTTCGGCGTCCTTCCTCGTGTCTTCGCCGGCACAGCCCTGCAAGTTCTGGCAGCTCCTTGGCGCAGTTGAGGATGGAGTACAGCTGCTGCTGGAAGCATCATACTGCAGGTACGAGCACCTTACATGATCCACCCGGTCCATTGGGCAGCAATGCTTCTACCCGTCAGTGCCTTATTGCCCACTTAGACTGCTCTCCAAACCTGCTTTCCACCGAAGAACATACAGAACTTCCATCTTGGGTGGAAATAGCCGGGATCGAATGAGAGAATTTTTCTTCTTCGCTTGCTCAGAGTCCTGGTTATTTCGCTCTCTTTTGTGCGTGCGTTCGTCAAAGGAAAATGCCTGATACGCCATGCCATTGGTTTGTCCCGGCCGCATGGCTGGCTTATTGCGAATCTTATTGCGACTCTACAGTTCAGCCATTGATCTTACGGCAGTGCTAGACCCTTACTCCCGTACCTGCTTCTGGAACAAACACTAACCGCAAGCGCTATTGTAGCGTGCTGTCAAGGGCTGGGGCGTGCAGCTGGGTCTGCAACTTGAAGCTGGGCCTGCTTGATTGGGTGGCCACGGCGAGTAACCGCATAAAGGATTTGATTTGCACGCCGCCCGGAGAATTGGCTCGTATCATTGGACAATCGCGATGCATGACAGGATGATCAAGTGAGGAGTAATATATCTGCGTCAAGGGGGGATGTGCCAATCCAGGGGACGAATCTTTTGTTCAGGAGTTAGGAGAAGTAGGCCATGCGACGACGAGAGGAGATGGTCGATGTAAGTGCATTGACTACAAGGCATTTCTTGACATGAAGCATATCGCGTAGCAAACATACCTAAGTAGTACACGCCGAGATACTAGCTACTGGTGATACTTCATACACTATCATAGCTTTGCTTCTTCACTAGAACGGCCGGATATCTACTTGTAGGTAGGTAGCATATGCTCATGGTAACCTCATTTCAAACAGATGGGTGACGTCAACTACCTGGGACCATCTCCGCGCCTAGCACTATACAATAGGTACCTATGCATATAATGGCGGAGACTGGCATGGAGATATGTTTAACCCACACAAGCCTACCTGTCACATCGATAGAGTAGTATATACGAAAGAGTACATTCTACTACAGTAGTAGTATTGCCAAGTGTTAGCAAGCACGCGCATGCAGCATTTTGGAGGGTCCACGGAACAGGAACAGTTGCCGCGAGACACATCTCTATGCAGCTATCAGGGGAACTCTCCACGGAGCTCTGCTAGATCACTATGCCATCTCTCCCCCTTCTCCGTGAAAGGAACTAGACTGCTCATGACACGTAAGTGAGTGCAACGGATAGCATTCCCAAGTTGGCAATGAGAATCATGAATTGCTCTATAAATAGAAGTGGATTTTCACAGCGGTTTTGACCTTAACCTAGGTAGTATGCTGTCGTGATGCCCCGTTCGTCAATCCAAGTATACTGCATAAAAATACAAGATTGATGGAATTTCGAGTTACTCAGAGACTCACGTACGGCAATAATGAGATTACATCGCAAATCAATTCTTATATGTTATAATAGAAGCACTTACATCTCCCACTTCATACATCTACCAAGGTAGATATTGCGCATGTAGCAGGCGATAATCAATTATGTAAGCAGGCTTCATTCACTTGGCGGGCCGACGGAAAGTCCGAGTCTTGCCGGTGCAAACGAAGTGACCTATGCCCGACGAATTTAATTGGTAGATGC|upstream_gene_variant|MODIFIER|TRIREDRAFT_22221|gene-TRIREDRAFT_22221|transcript|XM_006964779.1|protein_coding||c.-4789delCinsAGTGGCGCTCTGGCATCTAGCCTGCGGTGCATAAAAGAACTGGCAGAGATTGAACAAGGCACGGCGGGCTTGTTATAGTCGCATGCGGTCGACGGTGCGAATGCGCAGCAGCAGTTCAGCAGCCAAAGTACAGCATCTCTACGTGACAGCTCCCTTGCCGCTTCAGGCTCGGCCCCGCCCATCCAGCGTGACGACGGCAAAACAACGAAACCTCAGCTGTCTTGTGTTGCATTTCCATCTTGTTAGCTGCTCACGTCGCTGCTCCTGTGAGTTTCCGGGCGCGTGGTGTGGCACAGCATCATCCCCTTCCCAGCTCACAACTGCGGCCGCGCTGCGAATCTTATCCCAAACCTACACAGCATCACTAGTTTCGGCGTCCTTCCTCGTGTCTTCGCCGGCACAGCCCTGCAAGTTCTGGCAGCTCCTTGGCGCAGTTGAGGATGGAGTACAGCTGCTGCTGGAAGCATCATACTGCAGGTACGAGCACCTTACATGATCCACCCGGTCCATTGGGCAGCAATGCTTCTACCCGTCAGTGCCTTATTGCCCACTTAGACTGCTCTCCAAACCTGCTTTCCACCGAAGAACATACAGAACTTCCATCTTGGGTGGAAATAGCCGGGATCGAATGAGAGAATTTTTCTTCTTCGCTTGCTCAGAGTCCTGGTTATTTCGCTCTCTTTTGTGCGTGCGTTCGTCAAAGGAAAATGCCTGATACGCCATGCCATTGGTTTGTCCCGGCCGCATGGCTGGCTTATTGCGAATCTTATTGCGACTCTACAGTTCAGCCATTGATCTTACGGCAGTGCTAGACCCTTACTCCCGTACCTGCTTCTGGAACAAACACTAACCGCAAGCGCTATTGTAGCGTGCTGTCAAGGGCTGGGGCGTGCAGCTGGGTCTGCAACTTGAAGCTGGGCCTGCTTGATTGGGTGGCCACGGCGAGTAACCGCATAAAGGATTTGATTTGCACGCCGCCCGGAGAATTGGCTCGTATCATTGGACAATCGCGATGCATGACAGGATGATCAAGTGAGGAGTAATATATCTGCGTCAAGGGGGGATGTGCCAATCCAGGGGACGAATCTTTTGTTCAGGAGTTAGGAGAAGTAGGCCATGCGACGACGAGAGGAGATGGTCGATGTAAGTGCATTGACTACAAGGCATTTCTTGACATGAAGCATATCGCGTAGCAAACATACCTAAGTAGTACACGCCGAGATACTAGCTACTGGTGATACTTCATACACTATCATAGCTTTGCTTCTTCACTAGAACGGCCGGATATCTACTTGTAGGTAGGTAGCATATGCTCATGGTAACCTCATTTCAAACAGATGGGTGACGTCAACTACCTGGGACCATCTCCGCGCCTAGCACTATACAATAGGTACCTATGCATATAATGGCGGAGACTGGCATGGAGATATGTTTAACCCACACAAGCCTACCTGTCACATCGATAGAGTAGTATATACGAAAGAGTACATTCTACTACAGTAGTAGTATTGCCAAGTGTTAGCAAGCACGCGCATGCAGCATTTTGGAGGGTCCACGGAACAGGAACAGTTGCCGCGAGACACATCTCTATGCAGCTATCAGGGGAACTCTCCACGGAGCTCTGCTAGATCACTATGCCATCTCTCCCCCTTCTCCGTGAAAGGAACTAGACTGCTCATGACACGTAAGTGAGTGCAACGGATAGCATTCCCAAGTTGGCAATGAGAATCATGAATTGCTCTATAAATAGAAGTGGATTTTCACAGCGGTTTTGACCTTAACCTAGGTAGTATGCTGTCGTGATGCCCCGTTCGTCAATCCAAGTATACTGCATAAAAATACAAGATTGATGGAATTTCGAGTTACTCAGAGACTCACGTACGGCAATAATGAGATTACATCGCAAATCAATTCTTATATGTTATAATAGAAGCACTTACATCTCCCACTTCATACATCTACCAAGGTAGATATTGCGCATGTAGCAGGCGATAATCAATTATGTAAGCAGGCTTCATTCACTTGGCGGGCCGACGGAAAGTCCGAGTCTTGCCGGTGCAAACGAAGTGACCTATGCCCGACGAATTTAATTGGTAGATGC|||||2121|WARNING_TRANSCRIPT_NO_START_CODON,AGTGGCGCTCTGGCATCTAGCCTGCGGTGCATAAAAGAACTGGCAGAGATTGAACAAGGCACGGCGGGCTTGTTATAGTCGCATGCGGTCGACGGTGCGAATGCGCAGCAGCAGTTCAGCAGCCAAAGTACAGCATCTCTACGTGACAGCTCCCTTGCCGCTTCAGGCTCGGCCCCGCCCATCCAGCGTGACGACGGCAAAACAACGAAACCTCAGCTGTCTTGTGTTGCATTTCCATCTTGTTAGCTGCTCACGTCGCTGCTCCTGTGAGTTTCCGGGCGCGTGGTGTGGCACAGCATCATCCCCTTCCCAGCTCACAACTGCGGCCGCGCTGCGAATCTTATCCCAAACCTACACAGCATCACTAGTTTCGGCGTCCTTCCTCGTGTCTTCGCCGGCACAGCCCTGCAAGTTCTGGCAGCTCCTTGGCGCAGTTGAGGATGGAGTACAGCTGCTGCTGGAAGCATCATACTGCAGGTACGAGCACCTTACATGATCCACCCGGTCCATTGGGCAGCAATGCTTCTACCCGTCAGTGCCTTATTGCCCACTTAGACTGCTCTCCAAACCTGCTTTCCACCGAAGAACATACAGAACTTCCATCTTGGGTGGAAATAGCCGGGATCGAATGAGAGAATTTTTCTTCTTCGCTTGCTCAGAGTCCTGGTTATTTCGCTCTCTTTTGTGCGTGCGTTCGTCAAAGGAAAATGCCTGATACGCCATGCCATTGGTTTGTCCCGGCCGCATGGCTGGCTTATTGCGAATCTTATTGCGACTCTACAGTTCAGCCATTGATCTTACGGCAGTGCTAGACCCTTACTCCCGTACCTGCTTCTGGAACAAACACTAACCGCAAGCGCTATTGTAGCGTGCTGTCAAGGGCTGGGGCGTGCAGCTGGGTCTGCAACTTGAAGCTGGGCCTGCTTGATTGGGTGGCCACGGCGAGTAACCGCATAAAGGATTTGATTTGCACGCCGCCCGGAGAATTGGCTCGTATCATTGGACAATCGCGATGCATGACAGGATGATCAAGTGAGGAGTAATATATCTGCGTCAAGGGGGGATGTGCCAATCCAGGGGACGAATCTTTTGTTCAGGAGTTAGGAGAAGTAGGCCATGCGACGACGAGAGGAGATGGTCGATGTAAGTGCATTGACTACAAGGCATTTCTTGACATGAAGCATATCGCGTAGCAAACATACCTAAGTAGTACACGCCGAGATACTAGCTACTGGTGATACTTCATACACTATCATAGCTTTGCTTCTTCACTAGAACGGCCGGATATCTACTTGTAGGTAGGTAGCATATGCTCATGGTAACCTCATTTCAAACAGATGGGTGACGTCAACTACCTGGGACCATCTCCGCGCCTAGCACTATACAATAGGTACCTATGCATATAATGGCGGAGACTGGCATGGAGATATGTTTAACCCACACAAGCCTACCTGTCACATCGATAGAGTAGTATATACGAAAGAGTACATTCTACTACAGTAGTAGTATTGCCAAGTGTTAGCAAGCACGCGCATGCAGCATTTTGGAGGGTCCACGGAACAGGAACAGTTGCCGCGAGACACATCTCTATGCAGCTATCAGGGGAACTCTCCACGGAGCTCTGCTAGATCACTATGCCATCTCTCCCCCTTCTCCGTGAAAGGAACTAGACTGCTCATGACACGTAAGTGAGTGCAACGGATAGCATTCCCAAGTTGGCAATGAGAATCATGAATTGCTCTATAAATAGAAGTGGATTTTCACAGCGGTTTTGACCTTAACCTAGGTAGTATGCTGTCGTGATGCCCCGTTCGTCAATCCAAGTATACTGCATAAAAATACAAGATTGATGGAATTTCGAGTTACTCAGAGACTCACGTACGGCAATAATGAGATTACATCGCAAATCAATTCTTATATGTTATAATAGAAGCACTTACATCTCCCACTTCATACATCTACCAAGGTAGATATTGCGCATGTAGCAGGCGATAATCAATTATGTAAGCAGGCTTCATTCACTTGGCGGGCCGACGGAAAGTCCGAGTCTTGCCGGTGCAAACGAAGTGACCTATGCCCGACGAATTTAATTGGTAGATGC|upstream_gene_variant|MODIFIER|TRIREDRAFT_22221|gene-TRIREDRAFT_22221|transcript|XM_006964779.1|protein_coding||c.-4789delGinsAGTGGCGCTCTGGCATCTAGCCTGCGGTGCATAAAAGAACTGGCAGAGATTGAACAAGGCACGGCGGGCTTGTTATAGTCGCATGCGGTCGACGGTGCGAATGCGCAGCAGCAGTTCAGCAGCCAAAGTACAGCATCTCTACGTGACAGCTCCCTTGCCGCTTCAGGCTCGGCCCCGCCCATCCAGCGTGACGACGGCAAAACAACGAAACCTCAGCTGTCTTGTGTTGCATTTCCATCTTGTTAGCTGCTCACGTCGCTGCTCCTGTGAGTTTCCGGGCGCGTGGTGTGGCACAGCATCATCCCCTTCCCAGCTCACAACTGCGGCCGCGCTGCGAATCTTATCCCAAACCTACACAGCATCACTAGTTTCGGCGTCCTTCCTCGTGTCTTCGCCGGCACAGCCCTGCAAGTTCTGGCAGCTCCTTGGCGCAGTTGAGGATGGAGTACAGCTGCTGCTGGAAGCATCATACTGCAGGTACGAGCACCTTACATGATCCACCCGGTCCATTGGGCAGCAATGCTTCTACCCGTCAGTGCCTTATTGCCCACTTAGACTGCTCTCCAAACCTGCTTTCCACCGAAGAACATACAGAACTTCCATCTTGGGTGGAAATAGCCGGGATCGAATGAGAGAATTTTTCTTCTTCGCTTGCTCAGAGTCCTGGTTATTTCGCTCTCTTTTGTGCGTGCGTTCGTCAAAGGAAAATGCCTGATACGCCATGCCATTGGTTTGTCCCGGCCGCATGGCTGGCTTATTGCGAATCTTATTGCGACTCTACAGTTCAGCCATTGATCTTACGGCAGTGCTAGACCCTTACTCCCGTACCTGCTTCTGGAACAAACACTAACCGCAAGCGCTATTGTAGCGTGCTGTCAAGGGCTGGGGCGTGCAGCTGGGTCTGCAACTTGAAGCTGGGCCTGCTTGATTGGGTGGCCACGGCGAGTAACCGCATAAAGGATTTGATTTGCACGCCGCCCGGAGAATTGGCTCGTATCATTGGACAATCGCGATGCATGACAGGATGATCAAGTGAGGAGTAATATATCTGCGTCAAGGGGGGATGTGCCAATCCAGGGGACGAATCTTTTGTTCAGGAGTTAGGAGAAGTAGGCCATGCGACGACGAGAGGAGATGGTCGATGTAAGTGCATTGACTACAAGGCATTTCTTGACATGAAGCATATCGCGTAGCAAACATACCTAAGTAGTACACGCCGAGATACTAGCTACTGGTGATACTTCATACACTATCATAGCTTTGCTTCTTCACTAGAACGGCCGGATATCTACTTGTAGGTAGGTAGCATATGCTCATGGTAACCTCATTTCAAACAGATGGGTGACGTCAACTACCTGGGACCATCTCCGCGCCTAGCACTATACAATAGGTACCTATGCATATAATGGCGGAGACTGGCATGGAGATATGTTTAACCCACACAAGCCTACCTGTCACATCGATAGAGTAGTATATACGAAAGAGTACATTCTACTACAGTAGTAGTATTGCCAAGTGTTAGCAAGCACGCGCATGCAGCATTTTGGAGGGTCCACGGAACAGGAACAGTTGCCGCGAGACACATCTCTATGCAGCTATCAGGGGAACTCTCCACGGAGCTCTGCTAGATCACTATGCCATCTCTCCCCCTTCTCCGTGAAAGGAACTAGACTGCTCATGACACGTAAGTGAGTGCAACGGATAGCATTCCCAAGTTGGCAATGAGAATCATGAATTGCTCTATAAATAGAAGTGGATTTTCACAGCGGTTTTGACCTTAACCTAGGTAGTATGCTGTCGTGATGCCCCGTTCGTCAATCCAAGTATACTGCATAAAAATACAAGATTGATGGAATTTCGAGTTACTCAGAGACTCACGTACGGCAATAATGAGATTACATCGCAAATCAATTCTTATATGTTATAATAGAAGCACTTACATCTCCCACTTCATACATCTACCAAGGTAGATATTGCGCATGTAGCAGGCGATAATCAATTATGTAAGCAGGCTTCATTCACTTGGCGGGCCGACGGAAAGTCCGAGTCTTGCCGGTGCAAACGAAGTGACCTATGCCCGACGAATTTAATTGGTAGATGC|||||2121|WARNING_TRANSCRIPT_NO_START_CODON,AGTGGCGCTCTGGCATCTAGCCTGCGGTGCATAAAAGAACTGGCAGAGATTGAACAAGGCACGGCGGGCTTGTTATAGTCGCATGCGGTCGACGGTGCGAATGCGCAGCAGCAGTTCAGCAGCCAAAGTACAGCATCTCTACGTGACAGCTCCCTTGCCGCTTCAGGCTCGGCCCCGCCCATCCAGCGTGACGACGGCAAAACAACGAAACCTCAGCTGTCTTGTGTTGCATTTCCATCTTGTTAGCTGCTCACGTCGCTGCTCCTGTGAGTTTCCGGGCGCGTGGTGTGGCACAGCATCATCCCCTTCCCAGCTCACAACTGCGGCCGCGCTGCGAATCTTATCCCAAACCTACACAGCATCACTAGTTTCGGCGTCCTTCCTCGTGTCTTCGCCGGCACAGCCCTGCAAGTTCTGGCAGCTCCTTGGCGCAGTTGAGGATGGAGTACAGCTGCTGCTGGAAGCATCATACTGCAGGTACGAGCACCTTACATGATCCACCCGGTCCATTGGGCAGCAATGCTTCTACCCGTCAGTGCCTTATTGCCCACTTAGACTGCTCTCCAAACCTGCTTTCCACCGAAGAACATACAGAACTTCCATCTTGGGTGGAAATAGCCGGGATCGAATGAGAGAATTTTTCTTCTTCGCTTGCTCAGAGTCCTGGTTATTTCGCTCTCTTTTGTGCGTGCGTTCGTCAAAGGAAAATGCCTGATACGCCATGCCATTGGTTTGTCCCGGCCGCATGGCTGGCTTATTGCGAATCTTATTGCGACTCTACAGTTCAGCCATTGATCTTACGGCAGTGCTAGACCCTTACTCCCGTACCTGCTTCTGGAACAAACACTAACCGCAAGCGCTATTGTAGCGTGCTGTCAAGGGCTGGGGCGTGCAGCTGGGTCTGCAACTTGAAGCTGGGCCTGCTTGATTGGGTGGCCACGGCGAGTAACCGCATAAAGGATTTGATTTGCACGCCGCCCGGAGAATTGGCTCGTATCATTGGACAATCGCGATGCATGACAGGATGATCAAGTGAGGAGTAATATATCTGCGTCAAGGGGGGATGTGCCAATCCAGGGGACGAATCTTTTGTTCAGGAGTTAGGAGAAGTAGGCCATGCGACGACGAGAGGAGATGGTCGATGTAAGTGCATTGACTACAAGGCATTTCTTGACATGAAGCATATCGCGTAGCAAACATACCTAAGTAGTACACGCCGAGATACTAGCTACTGGTGATACTTCATACACTATCATAGCTTTGCTTCTTCACTAGAACGGCCGGATATCTACTTGTAGGTAGGTAGCATATGCTCATGGTAACCTCATTTCAAACAGATGGGTGACGTCAACTACCTGGGACCATCTCCGCGCCTAGCACTATACAATAGGTACCTATGCATATAATGGCGGAGACTGGCATGGAGATATGTTTAACCCACACAAGCCTACCTGTCACATCGATAGAGTAGTATATACGAAAGAGTACATTCTACTACAGTAGTAGTATTGCCAAGTGTTAGCAAGCACGCGCATGCAGCATTTTGGAGGGTCCACGGAACAGGAACAGTTGCCGCGAGACACATCTCTATGCAGCTATCAGGGGAACTCTCCACGGAGCTCTGCTAGATCACTATGCCATCTCTCCCCCTTCTCCGTGAAAGGAACTAGACTGCTCATGACACGTAAGTGAGTGCAACGGATAGCATTCCCAAGTTGGCAATGAGAATCATGAATTGCTCTATAAATAGAAGTGGATTTTCACAGCGGTTTTGACCTTAACCTAGGTAGTATGCTGTCGTGATGCCCCGTTCGTCAATCCAAGTATACTGCATAAAAATACAAGATTGATGGAATTTCGAGTTACTCAGAGACTCACGTACGGCAATAATGAGATTACATCGCAAATCAATTCTTATATGTTATAATAGAAGCACTTACATCTCCCACTTCATACATCTACCAAGGTAGATATTGCGCATGTAGCAGGCGATAATCAATTATGTAAGCAGGCTTCATTCACTTGGCGGGCCGACGGAAAGTCCGAGTCTTGCCGGTGCAAACGAAGTGACCTATGCCCGACGAATTTAATTGGTAGATGC|upstream_gene_variant|MODIFIER|TRIREDRAFT_22221|gene-TRIREDRAFT_22221|transcript|XM_006964779.1|protein_coding||c.-4789delTinsAGTGGCGCTCTGGCATCTAGCCTGCGGTGCATAAAAGAACTGGCAGAGATTGAACAAGGCACGGCGGGCTTGTTATAGTCGCATGCGGTCGACGGTGCGAATGCGCAGCAGCAGTTCAGCAGCCAAAGTACAGCATCTCTACGTGACAGCTCCCTTGCCGCTTCAGGCTCGGCCCCGCCCATCCAGCGTGACGACGGCAAAACAACGAAACCTCAGCTGTCTTGTGTTGCATTTCCATCTTGTTAGCTGCTCACGTCGCTGCTCCTGTGAGTTTCCGGGCGCGTGGTGTGGCACAGCATCATCCCCTTCCCAGCTCACAACTGCGGCCGCGCTGCGAATCTTATCCCAAACCTACACAGCATCACTAGTTTCGGCGTCCTTCCTCGTGTCTTCGCCGGCACAGCCCTGCAAGTTCTGGCAGCTCCTTGGCGCAGTTGAGGATGGAGTACAGCTGCTGCTGGAAGCATCATACTGCAGGTACGAGCACCTTACATGATCCACCCGGTCCATTGGGCAGCAATGCTTCTACCCGTCAGTGCCTTATTGCCCACTTAGACTGCTCTCCAAACCTGCTTTCCACCGAAGAACATACAGAACTTCCATCTTGGGTGGAAATAGCCGGGATCGAATGAGAGAATTTTTCTTCTTCGCTTGCTCAGAGTCCTGGTTATTTCGCTCTCTTTTGTGCGTGCGTTCGTCAAAGGAAAATGCCTGATACGCCATGCCATTGGTTTGTCCCGGCCGCATGGCTGGCTTATTGCGAATCTTATTGCGACTCTACAGTTCAGCCATTGATCTTACGGCAGTGCTAGACCCTTACTCCCGTACCTGCTTCTGGAACAAACACTAACCGCAAGCGCTATTGTAGCGTGCTGTCAAGGGCTGGGGCGTGCAGCTGGGTCTGCAACTTGAAGCTGGGCCTGCTTGATTGGGTGGCCACGGCGAGTAACCGCATAAAGGATTTGATTTGCACGCCGCCCGGAGAATTGGCTCGTATCATTGGACAATCGCGATGCATGACAGGATGATCAAGTGAGGAGTAATATATCTGCGTCAAGGGGGGATGTGCCAATCCAGGGGACGAATCTTTTGTTCAGGAGTTAGGAGAAGTAGGCCATGCGACGACGAGAGGAGATGGTCGATGTAAGTGCATTGACTACAAGGCATTTCTTGACATGAAGCATATCGCGTAGCAAACATACCTAAGTAGTACACGCCGAGATACTAGCTACTGGTGATACTTCATACACTATCATAGCTTTGCTTCTTCACTAGAACGGCCGGATATCTACTTGTAGGTAGGTAGCATATGCTCATGGTAACCTCATTTCAAACAGATGGGTGACGTCAACTACCTGGGACCATCTCCGCGCCTAGCACTATACAATAGGTACCTATGCATATAATGGCGGAGACTGGCATGGAGATATGTTTAACCCACACAAGCCTACCTGTCACATCGATAGAGTAGTATATACGAAAGAGTACATTCTACTACAGTAGTAGTATTGCCAAGTGTTAGCAAGCACGCGCATGCAGCATTTTGGAGGGTCCACGGAACAGGAACAGTTGCCGCGAGACACATCTCTATGCAGCTATCAGGGGAACTCTCCACGGAGCTCTGCTAGATCACTATGCCATCTCTCCCCCTTCTCCGTGAAAGGAACTAGACTGCTCATGACACGTAAGTGAGTGCAACGGATAGCATTCCCAAGTTGGCAATGAGAATCATGAATTGCTCTATAAATAGAAGTGGATTTTCACAGCGGTTTTGACCTTAACCTAGGTAGTATGCTGTCGTGATGCCCCGTTCGTCAATCCAAGTATACTGCATAAAAATACAAGATTGATGGAATTTCGAGTTACTCAGAGACTCACGTACGGCAATAATGAGATTACATCGCAAATCAATTCTTATATGTTATAATAGAAGCACTTACATCTCCCACTTCATACATCTACCAAGGTAGATATTGCGCATGTAGCAGGCGATAATCAATTATGTAAGCAGGCTTCATTCACTTGGCGGGCCGACGGAAAGTCCGAGTCTTGCCGGTGCAAACGAAGTGACCTATGCCCGACGAATTTAATTGGTAGATGC|||||2121|WARNING_TRANSCRIPT_NO_START_CODON,AGTGGCGCTCTGGCATCTAGCCTGCGGTGCATAAAAGAACTGGCAGAGATTGAACAAGGCACGGCGGGCTTGTTATAGTCGCATGCGGTCGACGGTGCGAATGCGCAGCAGCAGTTCAGCAGCCAAAGTACAGCATCTCTACGTGACAGCTCCCTTGCCGCTTCAGGCTCGGCCCCGCCCATCCAGCGTGACGACGGCAAAACAACGAAACCTCAGCTGTCTTGTGTTGCATTTCCATCTTGTTAGCTGCTCACGTCGCTGCTCCTGTGAGTTTCCGGGCGCGTGGTGTGGCACAGCATCATCCCCTTCCCAGCTCACAACTGCGGCCGCGCTGCGAATCTTATCCCAAACCTACACAGCATCACTAGTTTCGGCGTCCTTCCTCGTGTCTTCGCCGGCACAGCCCTGCAAGTTCTGGCAGCTCCTTGGCGCAGTTGAGGATGGAGTACAGCTGCTGCTGGAAGCATCATACTGCAGGTACGAGCACCTTACATGATCCACCCGGTCCATTGGGCAGCAATGCTTCTACCCGTCAGTGCCTTATTGCCCACTTAGACTGCTCTCCAAACCTGCTTTCCACCGAAGAACATACAGAACTTCCATCTTGGGTGGAAATAGCCGGGATCGAATGAGAGAATTTTTCTTCTTCGCTTGCTCAGAGTCCTGGTTATTTCGCTCTCTTTTGTGCGTGCGTTCGTCAAAGGAAAATGCCTGATACGCCATGCCATTGGTTTGTCCCGGCCGCATGGCTGGCTTATTGCGAATCTTATTGCGACTCTACAGTTCAGCCATTGATCTTACGGCAGTGCTAGACCCTTACTCCCGTACCTGCTTCTGGAACAAACACTAACCGCAAGCGCTATTGTAGCGTGCTGTCAAGGGCTGGGGCGTGCAGCTGGGTCTGCAACTTGAAGCTGGGCCTGCTTGATTGGGTGGCCACGGCGAGTAACCGCATAAAGGATTTGATTTGCACGCCGCCCGGAGAATTGGCTCGTATCATTGGACAATCGCGATGCATGACAGGATGATCAAGTGAGGAGTAATATATCTGCGTCAAGGGGGGATGTGCCAATCCAGGGGACGAATCTTTTGTTCAGGAGTTAGGAGAAGTAGGCCATGCGACGACGAGAGGAGATGGTCGATGTAAGTGCATTGACTACAAGGCATTTCTTGACATGAAGCATATCGCGTAGCAAACATACCTAAGTAGTACACGCCGAGATACTAGCTACTGGTGATACTTCATACACTATCATAGCTTTGCTTCTTCACTAGAACGGCCGGATATCTACTTGTAGGTAGGTAGCATATGCTCATGGTAACCTCATTTCAAACAGATGGGTGACGTCAACTACCTGGGACCATCTCCGCGCCTAGCACTATACAATAGGTACCTATGCATATAATGGCGGAGACTGGCATGGAGATATGTTTAACCCACACAAGCCTACCTGTCACATCGATAGAGTAGTATATACGAAAGAGTACATTCTACTACAGTAGTAGTATTGCCAAGTGTTAGCAAGCACGCGCATGCAGCATTTTGGAGGGTCCACGGAACAGGAACAGTTGCCGCGAGACACATCTCTATGCAGCTATCAGGGGAACTCTCCACGGAGCTCTGCTAGATCACTATGCCATCTCTCCCCCTTCTCCGTGAAAGGAACTAGACTGCTCATGACACGTAAGTGAGTGCAACGGATAGCATTCCCAAGTTGGCAATGAGAATCATGAATTGCTCTATAAATAGAAGTGGATTTTCACAGCGGTTTTGACCTTAACCTAGGTAGTATGCTGTCGTGATGCCCCGTTCGTCAATCCAAGTATACTGCATAAAAATACAAGATTGATGGAATTTCGAGTTACTCAGAGACTCACGTACGGCAATAATGAGATTACATCGCAAATCAATTCTTATATGTTATAATAGAAGCACTTACATCTCCCACTTCATACATCTACCAAGGTAGATATTGCGCATGTAGCAGGCGATAATCAATTATGTAAGCAGGCTTCATTCACTTGGCGGGCCGACGGAAAGTCCGAGTCTTGCCGGTGCAAACGAAGTGACCTATGCCCGACGAATTTAATTGGTAGATGC|upstream_gene_variant|MODIFIER|exon-XM_006964779.1-1|GENE_exon-XM_006964779.1-1|transcript|rna-XM_006964779.1|protein_coding||c.-2122_-2121insAGTGGCGCTCTGGCATCTAGCCTGCGGTGCATAAAAGAACTGGCAGAGATTGAACAAGGCACGGCGGGCTTGTTATAGTCGCATGCGGTCGACGGTGCGAATGCGCAGCAGCAGTTCAGCAGCCAAAGTACAGCATCTCTACGTGACAGCTCCCTTGCCGCTTCAGGCTCGGCCCCGCCCATCCAGCGTGACGACGGCAAAACAACGAAACCTCAGCTGTCTTGTGTTGCATTTCCATCTTGTTAGCTGCTCACGTCGCTGCTCCTGTGAGTTTCCGGGCGCGTGGTGTGGCACAGCATCATCCCCTTCCCAGCTCACAACTGCGGCCGCGCTGCGAATCTTATCCCAAACCTACACAGCATCACTAGTTTCGGCGTCCTTCCTCGTGTCTTCGCCGGCACAGCCCTGCAAGTTCTGGCAGCTCCTTGGCGCAGTTGAGGATGGAGTACAGCTGCTGCTGGAAGCATCATACTGCAGGTACGAGCACCTTACATGATCCACCCGGTCCATTGGGCAGCAATGCTTCTACCCGTCAGTGCCTTATTGCCCACTTAGACTGCTCTCCAAACCTGCTTTCCACCGAAGAACATACAGAACTTCCATCTTGGGTGGAAATAGCCGGGATCGAATGAGAGAATTTTTCTTCTTCGCTTGCTCAGAGTCCTGGTTATTTCGCTCTCTTTTGTGCGTGCGTTCGTCAAAGGAAAATGCCTGATACGCCATGCCATTGGTTTGTCCCGGCCGCATGGCTGGCTTATTGCGAATCTTATTGCGACTCTACAGTTCAGCCATTGATCTTACGGCAGTGCTAGACCCTTACTCCCGTACCTGCTTCTGGAACAAACACTAACCGCAAGCGCTATTGTAGCGTGCTGTCAAGGGCTGGGGCGTGCAGCTGGGTCTGCAACTTGAAGCTGGGCCTGCTTGATTGGGTGGCCACGGCGAGTAACCGCATAAAGGATTTGATTTGCACGCCGCCCGGAGAATTGGCTCGTATCATTGGACAATCGCGATGCATGACAGGATGATCAAGTGAGGAGTAATATATCTGCGTCAAGGGGGGATGTGCCAATCCAGGGGACGAATCTTTTGTTCAGGAGTTAGGAGAAGTAGGCCATGCGACGACGAGAGGAGATGGTCGATGTAAGTGCATTGACTACAAGGCATTTCTTGACATGAAGCATATCGCGTAGCAAACATACCTAAGTAGTACACGCCGAGATACTAGCTACTGGTGATACTTCATACACTATCATAGCTTTGCTTCTTCACTAGAACGGCCGGATATCTACTTGTAGGTAGGTAGCATATGCTCATGGTAACCTCATTTCAAACAGATGGGTGACGTCAACTACCTGGGACCATCTCCGCGCCTAGCACTATACAATAGGTACCTATGCATATAATGGCGGAGACTGGCATGGAGATATGTTTAACCCACACAAGCCTACCTGTCACATCGATAGAGTAGTATATACGAAAGAGTACATTCTACTACAGTAGTAGTATTGCCAAGTGTTAGCAAGCACGCGCATGCAGCATTTTGGAGGGTCCACGGAACAGGAACAGTTGCCGCGAGACACATCTCTATGCAGCTATCAGGGGAACTCTCCACGGAGCTCTGCTAGATCACTATGCCATCTCTCCCCCTTCTCCGTGAAAGGAACTAGACTGCTCATGACACGTAAGTGAGTGCAACGGATAGCATTCCCAAGTTGGCAATGAGAATCATGAATTGCTCTATAAATAGAAGTGGATTTTCACAGCGGTTTTGACCTTAACCTAGGTAGTATGCTGTCGTGATGCCCCGTTCGTCAATCCAAGTATACTGCATAAAAATACAAGATTGATGGAATTTCGAGTTACTCAGAGACTCACGTACGGCAATAATGAGATTACATCGCAAATCAATTCTTATATGTTATAATAGAAGCACTTACATCTCCCACTTCATACATCTACCAAGGTAGATATTGCGCATGTAGCAGGCGATAATCAATTATGTAAGCAGGCTTCATTCACTTGGCGGGCCGACGGAAAGTCCGAGTCTTGCCGGTGCAAACGAAGTGACCTATGCCCGACGAATTTAATTGGTAGATGC|||||2121|,AGTGGCGCTCTGGCATCTAGCCTGCGGTGCATAAAAGAACTGGCAGAGATTGAACAAGGCACGGCGGGCTTGTTATAGTCGCATGCGGTCGACGGTGCGAATGCGCAGCAGCAGTTCAGCAGCCAAAGTACAGCATCTCTACGTGACAGCTCCCTTGCCGCTTCAGGCTCGGCCCCGCCCATCCAGCGTGACGACGGCAAAACAACGAAACCTCAGCTGTCTTGTGTTGCATTTCCATCTTGTTAGCTGCTCACGTCGCTGCTCCTGTGAGTTTCCGGGCGCGTGGTGTGGCACAGCATCATCCCCTTCCCAGCTCACAACTGCGGCCGCGCTGCGAATCTTATCCCAAACCTACACAGCATCACTAGTTTCGGCGTCCTTCCTCGTGTCTTCGCCGGCACAGCCCTGCAAGTTCTGGCAGCTCCTTGGCGCAGTTGAGGATGGAGTACAGCTGCTGCTGGAAGCATCATACTGCAGGTACGAGCACCTTACATGATCCACCCGGTCCATTGGGCAGCAATGCTTCTACCCGTCAGTGCCTTATTGCCCACTTAGACTGCTCTCCAAACCTGCTTTCCACCGAAGAACATACAGAACTTCCATCTTGGGTGGAAATAGCCGGGATCGAATGAGAGAATTTTTCTTCTTCGCTTGCTCAGAGTCCTGGTTATTTCGCTCTCTTTTGTGCGTGCGTTCGTCAAAGGAAAATGCCTGATACGCCATGCCATTGGTTTGTCCCGGCCGCATGGCTGGCTTATTGCGAATCTTATTGCGACTCTACAGTTCAGCCATTGATCTTACGGCAGTGCTAGACCCTTACTCCCGTACCTGCTTCTGGAACAAACACTAACCGCAAGCGCTATTGTAGCGTGCTGTCAAGGGCTGGGGCGTGCAGCTGGGTCTGCAACTTGAAGCTGGGCCTGCTTGATTGGGTGGCCACGGCGAGTAACCGCATAAAGGATTTGATTTGCACGCCGCCCGGAGAATTGGCTCGTATCATTGGACAATCGCGATGCATGACAGGATGATCAAGTGAGGAGTAATATATCTGCGTCAAGGGGGGATGTGCCAATCCAGGGGACGAATCTTTTGTTCAGGAGTTAGGAGAAGTAGGCCATGCGACGACGAGAGGAGATGGTCGATGTAAGTGCATTGACTACAAGGCATTTCTTGACATGAAGCATATCGCGTAGCAAACATACCTAAGTAGTACACGCCGAGATACTAGCTACTGGTGATACTTCATACACTATCATAGCTTTGCTTCTTCACTAGAACGGCCGGATATCTACTTGTAGGTAGGTAGCATATGCTCATGGTAACCTCATTTCAAACAGATGGGTGACGTCAACTACCTGGGACCATCTCCGCGCCTAGCACTATACAATAGGTACCTATGCATATAATGGCGGAGACTGGCATGGAGATATGTTTAACCCACACAAGCCTACCTGTCACATCGATAGAGTAGTATATACGAAAGAGTACATTCTACTACAGTAGTAGTATTGCCAAGTGTTAGCAAGCACGCGCATGCAGCATTTTGGAGGGTCCACGGAACAGGAACAGTTGCCGCGAGACACATCTCTATGCAGCTATCAGGGGAACTCTCCACGGAGCTCTGCTAGATCACTATGCCATCTCTCCCCCTTCTCCGTGAAAGGAACTAGACTGCTCATGACACGTAAGTGAGTGCAACGGATAGCATTCCCAAGTTGGCAATGAGAATCATGAATTGCTCTATAAATAGAAGTGGATTTTCACAGCGGTTTTGACCTTAACCTAGGTAGTATGCTGTCGTGATGCCCCGTTCGTCAATCCAAGTATACTGCATAAAAATACAAGATTGATGGAATTTCGAGTTACTCAGAGACTCACGTACGGCAATAATGAGATTACATCGCAAATCAATTCTTATATGTTATAATAGAAGCACTTACATCTCCCACTTCATACATCTACCAAGGTAGATATTGCGCATGTAGCAGGCGATAATCAATTATGTAAGCAGGCTTCATTCACTTGGCGGGCCGACGGAAAGTCCGAGTCTTGCCGGTGCAAACGAAGTGACCTATGCCCGACGAATTTAATTGGTAGATGC|upstream_gene_variant|MODIFIER|exon-XM_006964779.1-1|GENE_exon-XM_006964779.1-1|transcript|rna-XM_006964779.1|protein_coding||c.-2121delCinsAGTGGCGCTCTGGCATCTAGCCTGCGGTGCATAAAAGAACTGGCAGAGATTGAACAAGGCACGGCGGGCTTGTTATAGTCGCATGCGGTCGACGGTGCGAATGCGCAGCAGCAGTTCAGCAGCCAAAGTACAGCATCTCTACGTGACAGCTCCCTTGCCGCTTCAGGCTCGGCCCCGCCCATCCAGCGTGACGACGGCAAAACAACGAAACCTCAGCTGTCTTGTGTTGCATTTCCATCTTGTTAGCTGCTCACGTCGCTGCTCCTGTGAGTTTCCGGGCGCGTGGTGTGGCACAGCATCATCCCCTTCCCAGCTCACAACTGCGGCCGCGCTGCGAATCTTATCCCAAACCTACACAGCATCACTAGTTTCGGCGTCCTTCCTCGTGTCTTCGCCGGCACAGCCCTGCAAGTTCTGGCAGCTCCTTGGCGCAGTTGAGGATGGAGTACAGCTGCTGCTGGAAGCATCATACTGCAGGTACGAGCACCTTACATGATCCACCCGGTCCATTGGGCAGCAATGCTTCTACCCGTCAGTGCCTTATTGCCCACTTAGACTGCTCTCCAAACCTGCTTTCCACCGAAGAACATACAGAACTTCCATCTTGGGTGGAAATAGCCGGGATCGAATGAGAGAATTTTTCTTCTTCGCTTGCTCAGAGTCCTGGTTATTTCGCTCTCTTTTGTGCGTGCGTTCGTCAAAGGAAAATGCCTGATACGCCATGCCATTGGTTTGTCCCGGCCGCATGGCTGGCTTATTGCGAATCTTATTGCGACTCTACAGTTCAGCCATTGATCTTACGGCAGTGCTAGACCCTTACTCCCGTACCTGCTTCTGGAACAAACACTAACCGCAAGCGCTATTGTAGCGTGCTGTCAAGGGCTGGGGCGTGCAGCTGGGTCTGCAACTTGAAGCTGGGCCTGCTTGATTGGGTGGCCACGGCGAGTAACCGCATAAAGGATTTGATTTGCACGCCGCCCGGAGAATTGGCTCGTATCATTGGACAATCGCGATGCATGACAGGATGATCAAGTGAGGAGTAATATATCTGCGTCAAGGGGGGATGTGCCAATCCAGGGGACGAATCTTTTGTTCAGGAGTTAGGAGAAGTAGGCCATGCGACGACGAGAGGAGATGGTCGATGTAAGTGCATTGACTACAAGGCATTTCTTGACATGAAGCATATCGCGTAGCAAACATACCTAAGTAGTACACGCCGAGATACTAGCTACTGGTGATACTTCATACACTATCATAGCTTTGCTTCTTCACTAGAACGGCCGGATATCTACTTGTAGGTAGGTAGCATATGCTCATGGTAACCTCATTTCAAACAGATGGGTGACGTCAACTACCTGGGACCATCTCCGCGCCTAGCACTATACAATAGGTACCTATGCATATAATGGCGGAGACTGGCATGGAGATATGTTTAACCCACACAAGCCTACCTGTCACATCGATAGAGTAGTATATACGAAAGAGTACATTCTACTACAGTAGTAGTATTGCCAAGTGTTAGCAAGCACGCGCATGCAGCATTTTGGAGGGTCCACGGAACAGGAACAGTTGCCGCGAGACACATCTCTATGCAGCTATCAGGGGAACTCTCCACGGAGCTCTGCTAGATCACTATGCCATCTCTCCCCCTTCTCCGTGAAAGGAACTAGACTGCTCATGACACGTAAGTGAGTGCAACGGATAGCATTCCCAAGTTGGCAATGAGAATCATGAATTGCTCTATAAATAGAAGTGGATTTTCACAGCGGTTTTGACCTTAACCTAGGTAGTATGCTGTCGTGATGCCCCGTTCGTCAATCCAAGTATACTGCATAAAAATACAAGATTGATGGAATTTCGAGTTACTCAGAGACTCACGTACGGCAATAATGAGATTACATCGCAAATCAATTCTTATATGTTATAATAGAAGCACTTACATCTCCCACTTCATACATCTACCAAGGTAGATATTGCGCATGTAGCAGGCGATAATCAATTATGTAAGCAGGCTTCATTCACTTGGCGGGCCGACGGAAAGTCCGAGTCTTGCCGGTGCAAACGAAGTGACCTATGCCCGACGAATTTAATTGGTAGATGC|||||2121|,AGTGGCGCTCTGGCATCTAGCCTGCGGTGCATAAAAGAACTGGCAGAGATTGAACAAGGCACGGCGGGCTTGTTATAGTCGCATGCGGTCGACGGTGCGAATGCGCAGCAGCAGTTCAGCAGCCAAAGTACAGCATCTCTACGTGACAGCTCCCTTGCCGCTTCAGGCTCGGCCCCGCCCATCCAGCGTGACGACGGCAAAACAACGAAACCTCAGCTGTCTTGTGTTGCATTTCCATCTTGTTAGCTGCTCACGTCGCTGCTCCTGTGAGTTTCCGGGCGCGTGGTGTGGCACAGCATCATCCCCTTCCCAGCTCACAACTGCGGCCGCGCTGCGAATCTTATCCCAAACCTACACAGCATCACTAGTTTCGGCGTCCTTCCTCGTGTCTTCGCCGGCACAGCCCTGCAAGTTCTGGCAGCTCCTTGGCGCAGTTGAGGATGGAGTACAGCTGCTGCTGGAAGCATCATACTGCAGGTACGAGCACCTTACATGATCCACCCGGTCCATTGGGCAGCAATGCTTCTACCCGTCAGTGCCTTATTGCCCACTTAGACTGCTCTCCAAACCTGCTTTCCACCGAAGAACATACAGAACTTCCATCTTGGGTGGAAATAGCCGGGATCGAATGAGAGAATTTTTCTTCTTCGCTTGCTCAGAGTCCTGGTTATTTCGCTCTCTTTTGTGCGTGCGTTCGTCAAAGGAAAATGCCTGATACGCCATGCCATTGGTTTGTCCCGGCCGCATGGCTGGCTTATTGCGAATCTTATTGCGACTCTACAGTTCAGCCATTGATCTTACGGCAGTGCTAGACCCTTACTCCCGTACCTGCTTCTGGAACAAACACTAACCGCAAGCGCTATTGTAGCGTGCTGTCAAGGGCTGGGGCGTGCAGCTGGGTCTGCAACTTGAAGCTGGGCCTGCTTGATTGGGTGGCCACGGCGAGTAACCGCATAAAGGATTTGATTTGCACGCCGCCCGGAGAATTGGCTCGTATCATTGGACAATCGCGATGCATGACAGGATGATCAAGTGAGGAGTAATATATCTGCGTCAAGGGGGGATGTGCCAATCCAGGGGACGAATCTTTTGTTCAGGAGTTAGGAGAAGTAGGCCATGCGACGACGAGAGGAGATGGTCGATGTAAGTGCATTGACTACAAGGCATTTCTTGACATGAAGCATATCGCGTAGCAAACATACCTAAGTAGTACACGCCGAGATACTAGCTACTGGTGATACTTCATACACTATCATAGCTTTGCTTCTTCACTAGAACGGCCGGATATCTACTTGTAGGTAGGTAGCATATGCTCATGGTAACCTCATTTCAAACAGATGGGTGACGTCAACTACCTGGGACCATCTCCGCGCCTAGCACTATACAATAGGTACCTATGCATATAATGGCGGAGACTGGCATGGAGATATGTTTAACCCACACAAGCCTACCTGTCACATCGATAGAGTAGTATATACGAAAGAGTACATTCTACTACAGTAGTAGTATTGCCAAGTGTTAGCAAGCACGCGCATGCAGCATTTTGGAGGGTCCACGGAACAGGAACAGTTGCCGCGAGACACATCTCTATGCAGCTATCAGGGGAACTCTCCACGGAGCTCTGCTAGATCACTATGCCATCTCTCCCCCTTCTCCGTGAAAGGAACTAGACTGCTCATGACACGTAAGTGAGTGCAACGGATAGCATTCCCAAGTTGGCAATGAGAATCATGAATTGCTCTATAAATAGAAGTGGATTTTCACAGCGGTTTTGACCTTAACCTAGGTAGTATGCTGTCGTGATGCCCCGTTCGTCAATCCAAGTATACTGCATAAAAATACAAGATTGATGGAATTTCGAGTTACTCAGAGACTCACGTACGGCAATAATGAGATTACATCGCAAATCAATTCTTATATGTTATAATAGAAGCACTTACATCTCCCACTTCATACATCTACCAAGGTAGATATTGCGCATGTAGCAGGCGATAATCAATTATGTAAGCAGGCTTCATTCACTTGGCGGGCCGACGGAAAGTCCGAGTCTTGCCGGTGCAAACGAAGTGACCTATGCCCGACGAATTTAATTGGTAGATGC|upstream_gene_variant|MODIFIER|exon-XM_006964779.1-1|GENE_exon-XM_006964779.1-1|transcript|rna-XM_006964779.1|protein_coding||c.-2121delGinsAGTGGCGCTCTGGCATCTAGCCTGCGGTGCATAAAAGAACTGGCAGAGATTGAACAAGGCACGGCGGGCTTGTTATAGTCGCATGCGGTCGACGGTGCGAATGCGCAGCAGCAGTTCAGCAGCCAAAGTACAGCATCTCTACGTGACAGCTCCCTTGCCGCTTCAGGCTCGGCCCCGCCCATCCAGCGTGACGACGGCAAAACAACGAAACCTCAGCTGTCTTGTGTTGCATTTCCATCTTGTTAGCTGCTCACGTCGCTGCTCCTGTGAGTTTCCGGGCGCGTGGTGTGGCACAGCATCATCCCCTTCCCAGCTCACAACTGCGGCCGCGCTGCGAATCTTATCCCAAACCTACACAGCATCACTAGTTTCGGCGTCCTTCCTCGTGTCTTCGCCGGCACAGCCCTGCAAGTTCTGGCAGCTCCTTGGCGCAGTTGAGGATGGAGTACAGCTGCTGCTGGAAGCATCATACTGCAGGTACGAGCACCTTACATGATCCACCCGGTCCATTGGGCAGCAATGCTTCTACCCGTCAGTGCCTTATTGCCCACTTAGACTGCTCTCCAAACCTGCTTTCCACCGAAGAACATACAGAACTTCCATCTTGGGTGGAAATAGCCGGGATCGAATGAGAGAATTTTTCTTCTTCGCTTGCTCAGAGTCCTGGTTATTTCGCTCTCTTTTGTGCGTGCGTTCGTCAAAGGAAAATGCCTGATACGCCATGCCATTGGTTTGTCCCGGCCGCATGGCTGGCTTATTGCGAATCTTATTGCGACTCTACAGTTCAGCCATTGATCTTACGGCAGTGCTAGACCCTTACTCCCGTACCTGCTTCTGGAACAAACACTAACCGCAAGCGCTATTGTAGCGTGCTGTCAAGGGCTGGGGCGTGCAGCTGGGTCTGCAACTTGAAGCTGGGCCTGCTTGATTGGGTGGCCACGGCGAGTAACCGCATAAAGGATTTGATTTGCACGCCGCCCGGAGAATTGGCTCGTATCATTGGACAATCGCGATGCATGACAGGATGATCAAGTGAGGAGTAATATATCTGCGTCAAGGGGGGATGTGCCAATCCAGGGGACGAATCTTTTGTTCAGGAGTTAGGAGAAGTAGGCCATGCGACGACGAGAGGAGATGGTCGATGTAAGTGCATTGACTACAAGGCATTTCTTGACATGAAGCATATCGCGTAGCAAACATACCTAAGTAGTACACGCCGAGATACTAGCTACTGGTGATACTTCATACACTATCATAGCTTTGCTTCTTCACTAGAACGGCCGGATATCTACTTGTAGGTAGGTAGCATATGCTCATGGTAACCTCATTTCAAACAGATGGGTGACGTCAACTACCTGGGACCATCTCCGCGCCTAGCACTATACAATAGGTACCTATGCATATAATGGCGGAGACTGGCATGGAGATATGTTTAACCCACACAAGCCTACCTGTCACATCGATAGAGTAGTATATACGAAAGAGTACATTCTACTACAGTAGTAGTATTGCCAAGTGTTAGCAAGCACGCGCATGCAGCATTTTGGAGGGTCCACGGAACAGGAACAGTTGCCGCGAGACACATCTCTATGCAGCTATCAGGGGAACTCTCCACGGAGCTCTGCTAGATCACTATGCCATCTCTCCCCCTTCTCCGTGAAAGGAACTAGACTGCTCATGACACGTAAGTGAGTGCAACGGATAGCATTCCCAAGTTGGCAATGAGAATCATGAATTGCTCTATAAATAGAAGTGGATTTTCACAGCGGTTTTGACCTTAACCTAGGTAGTATGCTGTCGTGATGCCCCGTTCGTCAATCCAAGTATACTGCATAAAAATACAAGATTGATGGAATTTCGAGTTACTCAGAGACTCACGTACGGCAATAATGAGATTACATCGCAAATCAATTCTTATATGTTAT
ATAGAAGCACTTACATCTCCCACTTCATACATCTACCAAGGTAGATATTGCGCATGTAGCAGGCGATAATCAATTATGTAAGCAGGCTTCATTCACTTGGCGGGCCGACGGAAAGTCCGAGTCTTGCCGGTGCAAACGAAGTGACCTATGCCCGACGAATTTAATTGGTAGATGC|||||2121|,AGTGGCGCTCTGGCATCTAGCCTGCGGTGCATAAAAGAACTGGCAGAGATTGAACAAGGCACGGCGGGCTTGTTATAGTCGCATGCGGTCGACGGTGCGAATGCGCAGCAGCAGTTCAGCAGCCAAAGTACAGCATCTCTACGTGACAGCTCCCTTGCCGCTTCAGGCTCGGCCCCGCCCATCCAGCGTGACGACGGCAAAACAACGAAACCTCAGCTGTCTTGTGTTGCATTTCCATCTTGTTAGCTGCTCACGTCGCTGCTCCTGTGAGTTTCCGGGCGCGTGGTGTGGCACAGCATCATCCCCTTCCCAGCTCACAACTGCGGCCGCGCTGCGAATCTTATCCCAAACCTACACAGCATCACTAGTTTCGGCGTCCTTCCTCGTGTCTTCGCCGGCACAGCCCTGCAAGTTCTGGCAGCTCCTTGGCGCAGTTGAGGATGGAGTACAGCTGCTGCTGGAAGCATCATACTGCAGGTACGAGCACCTTACATGATCCACCCGGTCCATTGGGCAGCAATGCTTCTACCCGTCAGTGCCTTATTGCCCACTTAGACTGCTCTCCAAACCTGCTTTCCACCGAAGAACATACAGAACTTCCATCTTGGGTGGAAATAGCCGGGATCGAATGAGAGAATTTTTCTTCTTCGCTTGCTCAGAGTCCTGGTTATTTCGCTCTCTTTTGTGCGTGCGTTCGTCAAAGGAAAATGCCTGATACGCCATGCCATTGGTTTGTCCCGGCCGCATGGCTGGCTTATTGCGAATCTTATTGCGACTCTACAGTTCAGCCATTGATCTTACGGCAGTGCTAGACCCTTACTCCCGTACCTGCTTCTGGAACAAACACTAACCGCAAGCGCTATTGTAGCGTGCTGTCAAGGGCTGGGGCGTGCAGCTGGGTCTGCAACTTGAAGCTGGGCCTGCTTGATTGGGTGGCCACGGCGAGTAACCGCATAAAGGATTTGATTTGCACGCCGCCCGGAGAATTGGCTCGTATCATTGGACAATCGCGATGCATGACAGGATGATCAAGTGAGGAGTAATATATCTGCGTCAAGGGGGGATGTGCCAATCCAGGGGACGAATCTTTTGTTCAGGAGTTAGGAGAAGTAGGCCATGCGACGACGAGAGGAGATGGTCGATGTAAGTGCATTGACTACAAGGCATTTCTTGACATGAAGCATATCGCGTAGCAAACATACCTAAGTAGTACACGCCGAGATACTAGCTACTGGTGATACTTCATACACTATCATAGCTTTGCTTCTTCACTAGAACGGCCGGATATCTACTTGTAGGTAGGTAGCATATGCTCATGGTAACCTCATTTCAAACAGATGGGTGACGTCAACTACCTGGGACCATCTCCGCGCCTAGCACTATACAATAGGTACCTATGCATATAATGGCGGAGACTGGCATGGAGATATGTTTAACCCACACAAGCCTACCTGTCACATCGATAGAGTAGTATATACGAAAGAGTACATTCTACTACAGTAGTAGTATTGCCAAGTGTTAGCAAGCACGCGCATGCAGCATTTTGGAGGGTCCACGGAACAGGAACAGTTGCCGCGAGACACATCTCTATGCAGCTATCAGGGGAACTCTCCACGGAGCTCTGCTAGATCACTATGCCATCTCTCCCCCTTCTCCGTGAAAGGAACTAGACTGCTCATGACACGTAAGTGAGTGCAACGGATAGCATTCCCAAGTTGGCAATGAGAATCATGAATTGCTCTATAAATAGAAGTGGATTTTCACAGCGGTTTTGACCTTAACCTAGGTAGTATGCTGTCGTGATGCCCCGTTCGTCAATCCAAGTATACTGCATAAAAATACAAGATTGATGGAATTTCGAGTTACTCAGAGACTCACGTACGGCAATAATGAGATTACATCGCAAATCAATTCTTATATGTTATAATAGAAGCACTTACATCTCCCACTTCATACATCTACCAAGGTAGATATTGCGCATGTAGCAGGCGATAATCAATTATGTAAGCAGGCTTCATTCACTTGGCGGGCCGACGGAAAGTCCGAGTCTTGCCGGTGCAAACGAAGTGACCTATGCCCGACGAATTTAATTGGTAGATGC|upstream_gene_variant|MODIFIER|exon-XM_006964779.1-1|GENE_exon-XM_006964779.1-1|transcript|rna-XM_006964779.1|protein_coding||c.-2121delTinsAGTGGCGCTCTGGCATCTAGCCTGCGGTGCATAAAAGAACTGGCAGAGATTGAACAAGGCACGGCGGGCTTGTTATAGTCGCATGCGGTCGACGGTGCGAATGCGCAGCAGCAGTTCAGCAGCCAAAGTACAGCATCTCTACGTGACAGCTCCCTTGCCGCTTCAGGCTCGGCCCCGCCCATCCAGCGTGACGACGGCAAAACAACGAAACCTCAGCTGTCTTGTGTTGCATTTCCATCTTGTTAGCTGCTCACGTCGCTGCTCCTGTGAGTTTCCGGGCGCGTGGTGTGGCACAGCATCATCCCCTTCCCAGCTCACAACTGCGGCCGCGCTGCGAATCTTATCCCAAACCTACACAGCATCACTAGTTTCGGCGTCCTTCCTCGTGTCTTCGCCGGCACAGCCCTGCAAGTTCTGGCAGCTCCTTGGCGCAGTTGAGGATGGAGTACAGCTGCTGCTGGAAGCATCATACTGCAGGTACGAGCACCTTACATGATCCACCCGGTCCATTGGGCAGCAATGCTTCTACCCGTCAGTGCCTTATTGCCCACTTAGACTGCTCTCCAAACCTGCTTTCCACCGAAGAACATACAGAACTTCCATCTTGGGTGGAAATAGCCGGGATCGAATGAGAGAATTTTTCTTCTTCGCTTGCTCAGAGTCCTGGTTATTTCGCTCTCTTTTGTGCGTGCGTTCGTCAAAGGAAAATGCCTGATACGCCATGCCATTGGTTTGTCCCGGCCGCATGGCTGGCTTATTGCGAATCTTATTGCGACTCTACAGTTCAGCCATTGATCTTACGGCAGTGCTAGACCCTTACTCCCGTACCTGCTTCTGGAACAAACACTAACCGCAAGCGCTATTGTAGCGTGCTGTCAAGGGCTGGGGCGTGCAGCTGGGTCTGCAACTTGAAGCTGGGCCTGCTTGATTGGGTGGCCACGGCGAGTAACCGCATAAAGGATTTGATTTGCACGCCGCCCGGAGAATTGGCTCGTATCATTGGACAATCGCGATGCATGACAGGATGATCAAGTGAGGAGTAATATATCTGCGTCAAGGGGGGATGTGCCAATCCAGGGGACGAATCTTTTGTTCAGGAGTTAGGAGAAGTAGGCCATGCGACGACGAGAGGAGATGGTCGATGTAAGTGCATTGACTACAAGGCATTTCTTGACATGAAGCATATCGCGTAGCAAACATACCTAAGTAGTACACGCCGAGATACTAGCTACTGGTGATACTTCATACACTATCATAGCTTTGCTTCTTCACTAGAACGGCCGGATATCTACTTGTAGGTAGGTAGCATATGCTCATGGTAACCTCATTTCAAACAGATGGGTGACGTCAACTACCTGGGACCATCTCCGCGCCTAGCACTATACAATAGGTACCTATGCATATAATGGCGGAGACTGGCATGGAGATATGTTTAACCCACACAAGCCTACCTGTCACATCGATAGAGTAGTATATACGAAAGAGTACATTCTACTACAGTAGTAGTATTGCCAAGTGTTAGCAAGCACGCGCATGCAGCATTTTGGAGGGTCCACGGAACAGGAACAGTTGCCGCGAGACACATCTCTATGCAGCTATCAGGGGAACTCTCCACGGAGCTCTGCTAGATCACTATGCCATCTCTCCCCCTTCTCCGTGAAAGGAACTAGACTGCTCATGACACGTAAGTGAGTGCAACGGATAGCATTCCCAAGTTGGCAATGAGAATCATGAATTGCTCTATAAATAGAAGTGGATTTTCACAGCGGTTTTGACCTTAACCTAGGTAGTATGCTGTCGTGATGCCCCGTTCGTCAATCCAAGTATACTGCATAAAAATACAAGATTGATGGAATTTCGAGTTACTCAGAGACTCACGTACGGCAATAATGAGATTACATCGCAAATCAATTCTTATATGTTATAATAGAAGCACTTACATCTCCCACTTCATACATCTACCAAGGTAGATATTGCGCATGTAGCAGGCGATAATCAATTATGTAAGCAGGCTTCATTCACTTGGCGGGCCGACGGAAAGTCCGAGTCTTGCCGGTGCAAACGAAGTGACCTATGCCCGACGAATTTAATTGGTAGATGC|||||2121|,AGTGGCGCTCTGGCATCTAGCCTGCGGTGCATAAAAGAACTGGCAGAGATTGAACAAGGCACGGCGGGCTTGTTATAGTCGCATGCGGTCGACGGTGCGAATGCGCAGCAGCAGTTCAGCAGCCAAAGTACAGCATCTCTACGTGACAGCTCCCTTGCCGCTTCAGGCTCGGCCCCGCCCATCCAGCGTGACGACGGCAAAACAACGAAACCTCAGCTGTCTTGTGTTGCATTTCCATCTTGTTAGCTGCTCACGTCGCTGCTCCTGTGAGTTTCCGGGCGCGTGGTGTGGCACAGCATCATCCCCTTCCCAGCTCACAACTGCGGCCGCGCTGCGAATCTTATCCCAAACCTACACAGCATCACTAGTTTCGGCGTCCTTCCTCGTGTCTTCGCCGGCACAGCCCTGCAAGTTCTGGCAGCTCCTTGGCGCAGTTGAGGATGGAGTACAGCTGCTGCTGGAAGCATCATACTGCAGGTACGAGCACCTTACATGATCCACCCGGTCCATTGGGCAGCAATGCTTCTACCCGTCAGTGCCTTATTGCCCACTTAGACTGCTCTCCAAACCTGCTTTCCACCGAAGAACATACAGAACTTCCATCTTGGGTGGAAATAGCCGGGATCGAATGAGAGAATTTTTCTTCTTCGCTTGCTCAGAGTCCTGGTTATTTCGCTCTCTTTTGTGCGTGCGTTCGTCAAAGGAAAATGCCTGATACGCCATGCCATTGGTTTGTCCCGGCCGCATGGCTGGCTTATTGCGAATCTTATTGCGACTCTACAGTTCAGCCATTGATCTTACGGCAGTGCTAGACCCTTACTCCCGTACCTGCTTCTGGAACAAACACTAACCGCAAGCGCTATTGTAGCGTGCTGTCAAGGGCTGGGGCGTGCAGCTGGGTCTGCAACTTGAAGCTGGGCCTGCTTGATTGGGTGGCCACGGCGAGTAACCGCATAAAGGATTTGATTTGCACGCCGCCCGGAGAATTGGCTCGTATCATTGGACAATCGCGATGCATGACAGGATGATCAAGTGAGGAGTAATATATCTGCGTCAAGGGGGGATGTGCCAATCCAGGGGACGAATCTTTTGTTCAGGAGTTAGGAGAAGTAGGCCATGCGACGACGAGAGGAGATGGTCGATGTAAGTGCATTGACTACAAGGCATTTCTTGACATGAAGCATATCGCGTAGCAAACATACCTAAGTAGTACACGCCGAGATACTAGCTACTGGTGATACTTCATACACTATCATAGCTTTGCTTCTTCACTAGAACGGCCGGATATCTACTTGTAGGTAGGTAGCATATGCTCATGGTAACCTCATTTCAAACAGATGGGTGACGTCAACTACCTGGGACCATCTCCGCGCCTAGCACTATACAATAGGTACCTATGCATATAATGGCGGAGACTGGCATGGAGATATGTTTAACCCACACAAGCCTACCTGTCACATCGATAGAGTAGTATATACGAAAGAGTACATTCTACTACAGTAGTAGTATTGCCAAGTGTTAGCAAGCACGCGCATGCAGCATTTTGGAGGGTCCACGGAACAGGAACAGTTGCCGCGAGACACATCTCTATGCAGCTATCAGGGGAACTCTCCACGGAGCTCTGCTAGATCACTATGCCATCTCTCCCCCTTCTCCGTGAAAGGAACTAGACTGCTCATGACACGTAAGTGAGTGCAACGGATAGCATTCCCAAGTTGGCAATGAGAATCATGAATTGCTCTATAAATAGAAGTGGATTTTCACAGCGGTTTTGACCTTAACCTAGGTAGTATGCTGTCGTGATGCCCCGTTCGTCAATCCAAGTATACTGCATAAAAATACAAGATTGATGGAATTTCGAGTTACTCAGAGACTCACGTACGGCAATAATGAGATTACATCGCAAATCAATTCTTATATGTTATAATAGAAGCACTTACATCTCCCACTTCATACATCTACCAAGGTAGATATTGCGCATGTAGCAGGCGATAATCAATTATGTAAGCAGGCTTCATTCACTTGGCGGGCCGACGGAAAGTCCGAGTCTTGCCGGTGCAAACGAAGTGACCTATGCCCGACGAATTTAATTGGTAGATGC|downstream_gene_variant|MODIFIER|TRIREDRAFT_61298|gene-TRIREDRAFT_61298|transcript|XM_006964913.1|protein_coding||c.*5250_*5251insAGTGGCGCTCTGGCATCTAGCCTGCGGTGCATAAAAGAACTGGCAGAGATTGAACAAGGCACGGCGGGCTTGTTATAGTCGCATGCGGTCGACGGTGCGAATGCGCAGCAGCAGTTCAGCAGCCAAAGTACAGCATCTCTACGTGACAGCTCCCTTGCCGCTTCAGGCTCGGCCCCGCCCATCCAGCGTGACGACGGCAAAACAACGAAACCTCAGCTGTCTTGTGTTGCATTTCCATCTTGTTAGCTGCTCACGTCGCTGCTCCTGTGAGTTTCCGGGCGCGTGGTGTGGCACAGCATCATCCCCTTCCCAGCTCACAACTGCGGCCGCGCTGCGAATCTTATCCCAAACCTACACAGCATCACTAGTTTCGGCGTCCTTCCTCGTGTCTTCGCCGGCACAGCCCTGCAAGTTCTGGCAGCTCCTTGGCGCAGTTGAGGATGGAGTACAGCTGCTGCTGGAAGCATCATACTGCAGGTACGAGCACCTTACATGATCCACCCGGTCCATTGGGCAGCAATGCTTCTACCCGTCAGTGCCTTATTGCCCACTTAGACTGCTCTCCAAACCTGCTTTCCACCGAAGAACATACAGAACTTCCATCTTGGGTGGAAATAGCCGGGATCGAATGAGAGAATTTTTCTTCTTCGCTTGCTCAGAGTCCTGGTTATTTCGCTCTCTTTTGTGCGTGCGTTCGTCAAAGGAAAATGCCTGATACGCCATGCCATTGGTTTGTCCCGGCCGCATGGCTGGCTTATTGCGAATCTTATTGCGACTCTACAGTTCAGCCATTGATCTTACGGCAGTGCTAGACCCTTACTCCCGTACCTGCTTCTGGAACAAACACTAACCGCAAGCGCTATTGTAGCGTGCTGTCAAGGGCTGGGGCGTGCAGCTGGGTCTGCAACTTGAAGCTGGGCCTGCTTGATTGGGTGGCCACGGCGAGTAACCGCATAAAGGATTTGATTTGCACGCCGCCCGGAGAATTGGCTCGTATCATTGGACAATCGCGATGCATGACAGGATGATCAAGTGAGGAGTAATATATCTGCGTCAAGGGGGGATGTGCCAATCCAGGGGACGAATCTTTTGTTCAGGAGTTAGGAGAAGTAGGCCATGCGACGACGAGAGGAGATGGTCGATGTAAGTGCATTGACTACAAGGCATTTCTTGACATGAAGCATATCGCGTAGCAAACATACCTAAGTAGTACACGCCGAGATACTAGCTACTGGTGATACTTCATACACTATCATAGCTTTGCTTCTTCACTAGAACGGCCGGATATCTACTTGTAGGTAGGTAGCATATGCTCATGGTAACCTCATTTCAAACAGATGGGTGACGTCAACTACCTGGGACCATCTCCGCGCCTAGCACTATACAATAGGTACCTATGCATATAATGGCGGAGACTGGCATGGAGATATGTTTAACCCACACAAGCCTACCTGTCACATCGATAGAGTAGTATATACGAAAGAGTACATTCTACTACAGTAGTAGTATTGCCAAGTGTTAGCAAGCACGCGCATGCAGCATTTTGGAGGGTCCACGGAACAGGAACAGTTGCCGCGAGACACATCTCTATGCAGCTATCAGGGGAACTCTCCACGGAGCTCTGCTAGATCACTATGCCATCTCTCCCCCTTCTCCGTGAAAGGAACTAGACTGCTCATGACACGTAAGTGAGTGCAACGGATAGCATTCCCAAGTTGGCAATGAGAATCATGAATTGCTCTATAAATAGAAGTGGATTTTCACAGCGGTTTTGACCTTAACCTAGGTAGTATGCTGTCGTGATGCCCCGTTCGTCAATCCAAGTATACTGCATAAAAATACAAGATTGATGGAATTTCGAGTTACTCAGAGACTCACGTACGGCAATAATGAGATTACATCGCAAATCAATTCTTATATGTTATAATAGAAGCACTTACATCTCCCACTTCATACATCTACCAAGGTAGATATTGCGCATGTAGCAGGCGATAATCAATTATGTAAGCAGGCTTCATTCACTTGGCGGGCCGACGGAAAGTCCGAGTCTTGCCGGTGCAAACGAAGTGACCTATGCCCGACGAATTTAATTGGTAGATGC|||||4547|WARNING_TRANSCRIPT_NO_START_CODON,AGTGGCGCTCTGGCATCTAGCCTGCGGTGCATAAAAGAACTGGCAGAGATTGAACAAGGCACGGCGGGCTTGTTATAGTCGCATGCGGTCGACGGTGCGAATGCGCAGCAGCAGTTCAGCAGCCAAAGTACAGCATCTCTACGTGACAGCTCCCTTGCCGCTTCAGGCTCGGCCCCGCCCATCCAGCGTGACGACGGCAAAACAACGAAACCTCAGCTGTCTTGTGTTGCATTTCCATCTTGTTAGCTGCTCACGTCGCTGCTCCTGTGAGTTTCCGGGCGCGTGGTGTGGCACAGCATCATCCCCTTCCCAGCTCACAACTGCGGCCGCGCTGCGAATCTTATCCCAAACCTACACAGCATCACTAGTTTCGGCGTCCTTCCTCGTGTCTTCGCCGGCACAGCCCTGCAAGTTCTGGCAGCTCCTTGGCGCAGTTGAGGATGGAGTACAGCTGCTGCTGGAAGCATCATACTGCAGGTACGAGCACCTTACATGATCCACCCGGTCCATTGGGCAGCAATGCTTCTACCCGTCAGTGCCTTATTGCCCACTTAGACTGCTCTCCAAACCTGCTTTCCACCGAAGAACATACAGAACTTCCATCTTGGGTGGAAATAGCCGGGATCGAATGAGAGAATTTTTCTTCTTCGCTTGCTCAGAGTCCTGGTTATTTCGCTCTCTTTTGTGCGTGCGTTCGTCAAAGGAAAATGCCTGATACGCCATGCCATTGGTTTGTCCCGGCCGCATGGCTGGCTTATTGCGAATCTTATTGCGACTCTACAGTTCAGCCATTGATCTTACGGCAGTGCTAGACCCTTACTCCCGTACCTGCTTCTGGAACAAACACTAACCGCAAGCGCTATTGTAGCGTGCTGTCAAGGGCTGGGGCGTGCAGCTGGGTCTGCAACTTGAAGCTGGGCCTGCTTGATTGGGTGGCCACGGCGAGTAACCGCATAAAGGATTTGATTTGCACGCCGCCCGGAGAATTGGCTCGTATCATTGGACAATCGCGATGCATGACAGGATGATCAAGTGAGGAGTAATATATCTGCGTCAAGGGGGGATGTGCCAATCCAGGGGACGAATCTTTTGTTCAGGAGTTAGGAGAAGTAGGCCATGCGACGACGAGAGGAGATGGTCGATGTAAGTGCATTGACTACAAGGCATTTCTTGACATGAAGCATATCGCGTAGCAAACATACCTAAGTAGTACACGCCGAGATACTAGCTACTGGTGATACTTCATACACTATCATAGCTTTGCTTCTTCACTAGAACGGCCGGATATCTACTTGTAGGTAGGTAGCATATGCTCATGGTAACCTCATTTCAAACAGATGGGTGACGTCAACTACCTGGGACCATCTCCGCGCCTAGCACTATACAATAGGTACCTATGCATATAATGGCGGAGACTGGCATGGAGATATGTTTAACCCACACAAGCCTACCTGTCACATCGATAGAGTAGTATATACGAAAGAGTACATTCTACTACAGTAGTAGTATTGCCAAGTGTTAGCAAGCACGCGCATGCAGCATTTTGGAGGGTCCACGGAACAGGAACAGTTGCCGCGAGACACATCTCTATGCAGCTATCAGGGGAACTCTCCACGGAGCTCTGCTAGATCACTATGCCATCTCTCCCCCTTCTCCGTGAAAGGAACTAGACTGCTCATGACACGTAAGTGAGTGCAACGGATAGCATTCCCAAGTTGGCAATGAGAATCATGAATTGCTCTATAAATAGAAGTGGATTTTCACAGCGGTTTTGACCTTAACCTAGGTAGTATGCTGTCGTGATGCCCCGTTCGTCAATCCAAGTATACTGCATAAAAATACAAGATTGATGGAATTTCGAGTTACTCAGAGACTCACGTACGGCAATAATGAGATTACATCGCAAATCAATTCTTATATGTTATAATAGAAGCACTTACATCTCCCACTTCATACATCTACCAAGGTAGATATTGCGCATGTAGCAGGCGATAATCAATTATGTAAGCAGGCTTCATTCACTTGGCGGGCCGACGGAAAGTCCGAGTCTTGCCGGTGCAAACGAAGTGACCTATGCCCGACGAATTTAATTGGTAGATGC|downstream_gene_variant|MODIFIER|TRIREDRAFT_61298|gene-TRIREDRAFT_61298|transcript|XM_006964913.1|protein_coding||c.*5251delCinsAGTGGCGCTCTGGCATCTAGCCTGCGGTGCATAAAAGAACTGGCAGAGATTGAACAAGGCACGGCGGGCTTGTTATAGTCGCATGCGGTCGACGGTGCGAATGCGCAGCAGCAGTTCAGCAGCCAAAGTACAGCATCTCTACGTGACAGCTCCCTTGCCGCTTCAGGCTCGGCCCCGCCCATCCAGCGTGACGACGGCAAAACAACGAAACCTCAGCTGTCTTGTGTTGCATTTCCATCTTGTTAGCTGCTCACGTCGCTGCTCCTGTGAGTTTCCGGGCGCGTGGTGTGGCACAGCATCATCCCCTTCCCAGCTCACAACTGCGGCCGCGCTGCGAATCTTATCCCAAACCTACACAGCATCACTAGTTTCGGCGTCCTTCCTCGTGTCTTCGCCGGCACAGCCCTGCAAGTTCTGGCAGCTCCTTGGCGCAGTTGAGGATGGAGTACAGCTGCTGCTGGAAGCATCATACTGCAGGTACGAGCACCTTACATGATCCACCCGGTCCATTGGGCAGCAATGCTTCTACCCGTCAGTGCCTTATTGCCCACTTAGACTGCTCTCCAAACCTGCTTTCCACCGAAGAACATACAGAACTTCCATCTTGGGTGGAAATAGCCGGGATCGAATGAGAGAATTTTTCTTCTTCGCTTGCTCAGAGTCCTGGTTATTTCGCTCTCTTTTGTGCGTGCGTTCGTCAAAGGAAAATGCCTGATACGCCATGCCATTGGTTTGTCCCGGCCGCATGGCTGGCTTATTGCGAATCTTATTGCGACTCTACAGTTCAGCCATTGATCTTACGGCAGTGCTAGACCCTTACTCCCGTACCTGCTTCTGGAACAAACACTAACCGCAAGCGCTATTGTAGCGTGCTGTCAAGGGCTGGGGCGTGCAGCTGGGTCTGCAACTTGAAGCTGGGCCTGCTTGATTGGGTGGCCACGGCGAGTAACCGCATAAAGGATTTGATTTGCACGCCGCCCGGAGAATTGGCTCGTATCATTGGACAATCGCGATGCATGACAGGATGATCAAGTGAGGAGTAATATATCTGCGTCAAGGGGGGATGTGCCAATCCAGGGGACGAATCTTTTGTTCAGGAGTTAGGAGAAGTAGGCCATGCGACGACGAGAGGAGATGGTCGATGTAAGTGCATTGACTACAAGGCATTTCTTGACATGAAGCATATCGCGTAGCAAACATACCTAAGTAGTACACGCCGAGATACTAGCTACTGGTGATACTTCATACACTATCATAGCTTTGCTTCTTCACTAGAACGGCCGGATATCTACTTGTAGGTAGGTAGCATATGCTCATGGTAACCTCATTTCAAACAGATGGGTGACGTCAACTACCTGGGACCATCTCCGCGCCTAGCACTATACAATAGGTACCTATGCATATAATGGCGGAGACTGGCATGGAGATATGTTTAACCCACACAAGCCTACCTGTCACATCGATAGAGTAGTATATACGAAAGAGTACATTCTACTACAGTAGTAGTATTGCCAAGTGTTAGCAAGCACGCGCATGCAGCATTTTGGAGGGTCCACGGAACAGGAACAGTTGCCGCGAGACACATCTCTATGCAGCTATCAGGGGAACTCTCCACGGAGCTCTGCTAGATCACTATGCCATCTCTCCCCCTTCTCCGTGAAAGGAACTAGACTGCTCATGACACGTAAGTGAGTGCAACGGATAGCATTCCCAAGTTGGCAATGAGAATCATGAATTGCTCTATAAATAGAAGTGGATTTTCACAGCGGTTTTGACCTTAACCTAGGTAGTATGCTGTCGTGATGCCCCGTTCGTCAATCCAAGTATACTGCATAAAAATACAAGATTGATGGAATTTCGAGTTACTCAGAGACTCACGTACGGCAATAATGAGATTACATCGCAAATCAATTCTTATATGTTATAATAGAAGCACTTACATCTCCCACTTCATACATCTACCAAGGTAGATATTGCGCATGTAGCAGGCGATAATCAATTATGTAAGCAGGCTTCATTCACTTGGCGGGCCGACGGAAAGTCCGAGTCTTGCCGGTGCAAACGAAGTGACCTATGCCCGACGAATTTAATTGGTAGATGC|||||4547|WARNING_TRANSCRIPT_NO_START_CODON,AGTGGCGCTCTGGCATCTAGCCTGCGGTGCATAAAAGAACTGGCAGAGATTGAACAAGGCACGGCGGGCTTGTTATAGTCGCATGCGGTCGACGGTGCGAATGCGCAGCAGCAGTTCAGCAGCCAAAGTACAGCATCTCTACGTGACAGCTCCCTTGCCGCTTCAGGCTCGGCCCCGCCCATCCAGCGTGACGACGGCAAAACAACGAAACCTCAGCTGTCTTGTGTTGCATTTCCATCTTGTTAGCTGCTCACGTCGCTGCTCCTGTGAGTTTCCGGGCGCGTGGTGTGGCACAGCATCATCCCCTTCCCAGCTCACAACTGCGGCCGCGCTGCGAATCTTATCCCAAACCTACACAGCATCACTAGTTTCGGCGTCCTTCCTCGTGTCTTCGCCGGCACAGCCCTGCAAGTTCTGGCAGCTCCTTGGCGCAGTTGAGGATGGAGTACAGCTGCTGCTGGAAGCATCATACTGCAGGTACGAGCACCTTACATGATCCACCCGGTCCATTGGGCAGCAATGCTTCTACCCGTCAGTGCCTTATTGCCCACTTAGACTGCTCTCCAAACCTGCTTTCCACCGAAGAACATACAGAACTTCCATCTTGGGTGGAAATAGCCGGGATCGAATGAGAGAATTTTTCTTCTTCGCTTGCTCAGAGTCCTGGTTATTTCGCTCTCTTTTGTGCGTGCGTTCGTCAAAGGAAAATGCCTGATACGCCATGCCATTGGTTTGTCCCGGCCGCATGGCTGGCTTATTGCGAATCTTATTGCGACTCTACAGTTCAGCCATTGATCTTACGGCAGTGCTAGACCCTTACTCCCGTACCTGCTTCTGGAACAAACACTAACCGCAAGCGCTATTGTAGCGTGCTGTCAAGGGCTGGGGCGTGCAGCTGGGTCTGCAACTTGAAGCTGGGCCTGCTTGATTGGGTGGCCACGGCGAGTAACCGCATAAAGGATTTGATTTGCACGCCGCCCGGAGAATTGGCTCGTATCATTGGACAATCGCGATGCATGACAGGATGATCAAGTGAGGAGTAATATATCTGCGTCAAGGGGGGATGTGCCAATCCAGGGGACGAATCTTTTGTTCAGGAGTTAGGAGAAGTAGGCCATGCGACGACGAGAGGAGATGGTCGATGTAAGTGCATTGACTACAAGGCATTTCTTGACATGAAGCATATCGCGTAGCAAACATACCTAAGTAGTACACGCCGAGATACTAGCTACTGGTGATACTTCATACACTATCATAGCTTTGCTTCTTCACTAGAACGGCCGGATATCTACTTGTAGGTAGGTAGCATATGCTCATGGTAACCTCATTTCAAACAGATGGGTGACGTCAACTACCTGGGACCATCTCCGCGCCTAGCACTATACAATAGGTACCTATGCATATAATGGCGGAGACTGGCATGGAGATATGTTTAACCCACACAAGCCTACCTGTCACATCGATAGAGTAGTATATACGAAAGAGTACATTCTACTACAGTAGTAGTATTGCCAAGTGTTAGCAAGCACGCGCATGCAGCATTTTGGAGGGTCCACGGAACAGGAACAGTTGCCGCGAGACACATCTCTATGCAGCTATCAGGGGAACTCTCCACGGAGCTCTGCTAGATCACTATGCCATCTCTCCCCCTTCTCCGTGAAAGGAACTAGACTGCTCATGACACGTAAGTGAGTGCAACGGATAGCATTCCCAAGTTGGCAATGAGAATCATGAATTGCTCTATAAATAGAAGTGGATTTTCACAGCGGTTTTGACCTTAACCTAGGTAGTATGCTGTCGTGATGCCCCGTTCGTCAATCCAAGTATACTGCATAAAAATACAAGATTGATGGAATTTCGAGTTACTCAGAGACTCACGTACGGCAATAATGAGATTACATCGCAAATCAATTCTTATATGTTATAATAGAAGCACTTACATCTCCCACTTCATACATCTACCAAGGTAGATATTGCGCATGTAGCAGGCGATAATCAATTATGTAAGCAGGCTTCATTCACTTGGCGGGCCGACGGAAAGTCCGAGTCTTGCCGGTGCAAACGAAGTGACCTATGCCCGACGAATTTAATTGGTAGATGC|downstream_gene_variant|MODIFIER|TRIREDRAFT_61298|gene-TRIREDRAFT_61298|transcript|XM_006964913.1|protein_coding||c.*5251delGinsAGTGGCGCTCTGGCATCTAGCCTGCGGTGCATAAAAGAACTGGCAGAGATTGAACAAGGCACGGCGGGCTTGTTATAGTCGCATGCGGTCGACGGTGCGAATGCGCAGCAGCAGTTCAGCAGCCAAAGTACAGCATCTCTACGTGACAGCTCCCTTGCCGCTTCAGGCTCGGCCCCGCCCATCCAGCGTGACGACGGCAAAACAACGAAACCTCAGCTGTCTTGTGTTGCATTTCCATCTTGTTAGCTGCTCACGTCGCTGCTCCTGTGAGTTTCCGGGCGCGTGGTGTGGCACAGCATCATCCCCTTCCCAGCTCACAACTGCGGCCGCGCTGCGAATCTTATCCCAAACCTACACAGCATCACTAGTTTCGGCGTCCTTCCTCGTGTCTTCGCCGGCACAGCCCTGCAAGTTCTGGCAGCTCCTTGGCGCAGTTGAGGATGGAGTACAGCTGCTGCTGGAAGCATCATACTGCAGGTACGAGCACCTTACATGATCCACCCGGTCCATTGGGCAGCAATGCTTCTACCCGTCAGTGCCTTATTGCCCACTTAGACTGCTCTCCAAACCTGCTTTCCACCGAAGAACATACAGAACTTCCATCTTGGGTGGAAATAGCCGGGATCGAATGAGAGAATTTTTCTTCTTCGCTTGCTCAGAGTCCTGGTTATTTCGCTCTCTTTTGTGCGTGCGTTCGTCAAAGGAAAATGCCTGATACGCCATGCCATTGGTTTGTCCCGGCCGCATGGCTGGCTTATTGCGAATCTTATTGCGACTCTACAGTTCAGCCATTGATCTTACGGCAGTGCTAGACCCTTACTCCCGTACCTGCTTCTGGAACAAACACTAACCGCAAGCGCTATTGTAGCGTGCTGTCAAGGGCTGGGGCGTGCAGCTGGGTCTGCAACTTGAAGCTGGGCCTGCTTGATTGGGTGGCCACGGCGAGTAACCGCATAAAGGATTTGATTTGCACGCCGCCCGGAGAATTGGCTCGTATCATTGGACAATCGCGATGCATGACAGGATGATCAAGTGAGGAGTAATATATCTGCGTCAAGGGGGGATGTGCCAATCCAGGGGACGAATCTTTTGTTCAGGAGTTAGGAGAAGTAGGCCATGCGACGACGAGAGGAGATGGTCGATGTAAGTGCATTGACTACAAGGCATTTCTTGACATGAAGCATATCGCGTAGCAAACATACCTAAGTAGTACACGCCGAGATACTAGCTACTGGTGATACTTCATACACTATCATAGCTTTGCTTCTTCACTAGAACGGCCGGATATCTACTTGTAGGTAGGTAGCATATGCTCATGGTAACCTCATTTCAAACAGATGGGTGACGTCAACTACCTGGGACCATCTCCGCGCCTAGCACTATACAATAGGTACCTATGCATATAATGGCGGAGACTGGCATGGAGATATGTTTAACCCACACAAGCCTACCTGTCACATCGATAGAGTAGTATATACGAAAGAGTACATTCTACTACAGTAGTAGTATTGCCAAGTGTTAGCAAGCACGCGCATGCAGCATTTTGGAGGGTCCACGGAACAGGAACAGTTGCCGCGAGACACATCTCTATGCAGCTATCAGGGGAACTCTCCACGGAGCTCTGCTAGATCACTATGCCATCTCTCCCCCTTCTCCGTGAAAGGAACTAGACTGCTCATGACACGTAAGTGAGTGCAACGGATAGCATTCCCAAGTTGGCAATGAGAATCATGAATTGCTCTATAAATAGAAGTGGATTTTCACAGCGGTTTTGACCTTAACCTAGGTAGTATGCTGTCGTGATGCCCCGTTCGTCAATCCAAGTATACTGCATAAAAATACAAGATTGATGGAATTTCGAGTTACTCAGAGACTCACGTACGGCAATAATGAGATTACATCGCAAATCAATTCTTATATGTTATAATAGAAGCACTTACATCTCCCACTTCATACATCTACCAAGGTAGATATTGCGCATGTAGCAGGCGATAATCAATTATGTAAGCAGGCTTCATTCACTTGGCGGGCCGACGGAAAGTCCGAGTCTTGCCGGTGCAAACGAAGTGACCTATGCCCGACGAATTTAATTGGTAGATGC|||||4547|WARNING_TRANSCRIPT_NO_START_CODON,AGTGGCGCTCTGGCATCTAGCCTGCGGTGCATAAAAGAACTGGCAGAGATTGAACAAGGCACGGCGGGCTTGTTATAGTCGCATGCGGTCGACGGTGCGAATGCGCAGCAGCAGTTCAGCAGCCAAAGTACAGCATCTCTACGTGACAGCTCCCTTGCCGCTTCAGGCTCGGCCCCGCCCATCCAGCGTGACGACGGCAAAACAACGAAACCTCAGCTGTCTTGTGTTGCATTTCCATCTTGTTAGCTGCTCACGTCGCTGCTCCTGTGAGTTTCCGGGCGCGTGGTGTGGCACAGCATCATCCCCTTCCCAGCTCACAACTGCGGCCGCGCTGCGAATCTTATCCCAAACCTACACAGCATCACTAGTTTCGGCGTCCTTCCTCGTGTCTTCGCCGGCACAGCCCTGCAAGTTCTGGCAGCTCCTTGGCGCAGTTGAGGATGGAGTACAGCTGCTGCTGGAAGCATCATACTGCAGGTACGAGCACCTTACATGATCCACCCGGTCCATTGGGCAGCAATGCTTCTACCCGTCAGTGCCTTATTGCCCACTTAGACTGCTCTCCAAACCTGCTTTCCACCGAAGAACATACAGAACTTCCATCTTGGGTGGAAATAGCCGGGATCGAATGAGAGAATTTTTCTTCTTCGCTTGCTCAGAGTCCTGGTTATTTCGCTCTCTTTTGTGCGTGCGTTCGTCAAAGGAAAATGCCTGATACGCCATGCCATTGGTTTGTCCCGGCCGCATGGCTGGCTTATTGCGAATCTTATTGCGACTCTACAGTTCAGCCATTGATCTTACGGCAGTGCTAGACCCTTACTCCCGTACCTGCTTCTGGAACAAACACTAACCGCAAGCGCTATTGTAGCGTGCTGTCAAGGGCTGGGGCGTGCAGCTGGGTCTGCAACTTGAAGCTGGGCCTGCTTGATTGGGTGGCCACGGCGAGTAACCGCATAAAGGATTTGATTTGCACGCCGCCCGGAGAATTGGCTCGTATCATTGGACAATCGCGATGCATGACAGGATGATCAAGTGAGGAGTAATATATCTGCGTCAAGGGGGGATGTGCCAATCCAGGGGACGAATCTTTTGTTCAGGAGTTAGGAGAAGTAGGCCATGCGACGACGAGAGGAGATGGTCGATGTAAGTGCATTGACTACAAGGCATTTCTTGACATGAAGCATATCGCGTAGCAAACATACCTAAGTAGTACACGCCGAGATACTAGCTACTGGTGATACTTCATACACTATCATAGCTTTGCTTCTTCACTAGAACGGCCGGATATCTACTTGTAGGTAGGTAGCATATGCTCATGGTAACCTCATTTCAAACAGATGGGTGACGTCAACTACCTGGGACCATCTCCGCGCCTAGCACTATACAATAGGTACCTATGCATATAATGGCGGAGACTGGCATGGAGATATGTTTAACCCACACAAGCCTACCTGTCACATCGATAGAGTAGTATATACGAAAGAGTACATTCTACTACAGTAGTAGTATTGCCAAGTGTTAGCAAGCACGCGCATGCAGCATTTTGGAGGGTCCACGGAACAGGAACAGTTGCCGCGAGACACATCTCTATGCAGCTATCAGGGGAACTCTCCACGGAGCTCTGCTAGATCACTATGCCATCTCTCCCCCTTCTCCGTGAAAGGAACTAGACTGCTCATGACACGTAAGTGAGTGCAACGGATAGCATTCCCAAGTTGGCAATGAGAATCATGAATTGCTCTATAAATAGAAGTGGATTTTCACAGCGGTTTTGACCTTAACCTAGGTAGTATGCTGTCGTGATGCCCCGTTCGTCAATCCAAGTATACTGCATAAAAATACAAGATTGATGGAATTTCGAGTTACTCAGAGACTCACGTACGGCAATAATGAGATTACATCGCAAATCAATTCTTATATGTTATAATAGAAGCACTTACATCTCCCACTTCATACATCTACCAAGGTAGATATTGCGCATGTAGCAGGCGATAATCAATTATGTAAGCAGGCTTCATTCACTTGGCGGGCCGACGGAAAGTCCGAGTCTTGCCGGTGCAAACGAAGTGACCTATGCCCGACGAATTTAATTGGTAGATGC|downstream_gene_variant|MODIFIER|TRIREDRAFT_61298|gene-TRIREDRAFT_61298|transcript|XM_006964913.1|protein_coding||c.*5251delTinsAGTGGCGCTCTGGCATCTAGCCTGCGGTGCATAAAAGAACTGGCAGAGATTGAACAAGGCACGGCGGGCTTGTTATAGTCGCATGCGGTCGACGGTGCGAATGCGCAGCAGCAGTTCAGCAGCCAAAGTACAGCATCTCTACGTGACAGCTCCCTTGCCGCTTCAGGCTCGGCCCCGCCCATCCAGCGTGACGACGGCAAAACAACGAAACCTCAGCTGTCTTGTGTTGCATTTCCATCTTGTTAGCTGCTCACGTCGCTGCTCCTGTGAGTTTCCGGGCGCGTGGTGTGGCACAGCATCATCCCCTTCCCAGCTCACAACTGCGGCCGCGCTGCGAATCTTATCCCAAACCTACACAGCATCACTAGTTTCGGCGTCCTTCCTCGTGTCTTCGCCGGCACAGCCCTGCAAGTTCTGGCAGCTCCTTGGCGCAGTTGAGGATGGAGTACAGCTGCTGCTGGAAGCATCATACTGCAGGTACGAGCACCTTACATGATCCACCCGGTCCATTGGGCAGCAATGCTTCTACCCGTCAGTGCCTTATTGCCCACTTAGACTGCTCTCCAAACCTGCTTTCCACCGAAGAACATACAGAACTTCCATCTTGGGTGGAAATAGCCGGGATCGAATGAGAGAATTTTTCTTCTTCGCTTGCTCAGAGTCCTGGTTATTTCGCTCTCTTTTGTGCGTGCGTTCGTCAAAGGAAAATGCCTGATACGCCATGCCATTGGTTTGTCCCGGCCGCATGGCTGGCTTATTGCGAATCTTATTGCGACTCTACAGTTCAGCCATTGATCTTACGGCAGTGCTAGACCCTTACTCCCGTACCTGCTTCTGGAACAAACACTAACCGCAAGCGCTATTGTAGCGTGCTGTCAAGGGCTGGGGCGTGCAGCTGGGTCTGCAACTTGAAGCTGGGCCTGCTTGATTGGGTGGCCACGGCGAGTAACCGCATAAAGGATTTGATTTGCACGCCGCCCGGAGAATTGGCTCGTATCATTGGACAATCGCGATGCATGACAGGATGATCAAGTGAGGAGTAATATATCTGCGTCAAGGGGGGATGTGCCAATCCAGGGGACGAATCTTTTGTTCAGGAGTTAGGAGAAGTAGGCCATGCGACGACGAGAGGAGATGGTCGATGTAAGTGCATTGACTACAAGGCATTTCTTGACATGAAGCATATCGCGTAGCAAACATACCTAAGTAGTACACGCCGAGATACTAGCTACTGGTGATACTTCATACACTATCATAGCTTTGCTTCTTCACTAGAACGGCCGGATATCTACTTGTAGGTAGGTAGCATATGCTCATGGTAACCTCATTTCAAACAGATGGGTGACGTCAACTACCTGGGACCATCTCCGCGCCTAGCACTATACAATAGGTACCTATGCATATAATGGCGGAGACTGGCATGGAGATATGTTTAACCCACACAAGCCTACCTGTCACATCGATAGAGTAGTATATACGAAAGAGTACATTCTACTACAGTAGTAGTATTGCCAAGTGTTAGCAAGCACGCGCATGCAGCATTTTGGAGGGTCCACGGAACAGGAACAGTTGCCGCGAGACACATCTCTATGCAGCTATCAGGGGAACTCTCCACGGAGCTCTGCTAGATCACTATGCCATCTCTCCCCCTTCTCCGTGAAAGGAACTAGACTGCTCATGACACGTAAGTGAGTGCAACGGATAGCATTCCCAAGTTGGCAATGAGAATCATGAATTGCTCTATAAATAGAAGTGGATTTTCACAGCGGTTTTGACCTTAACCTAGGTAGTATGCTGTCGTGATGCCCCGTTCGTCAATCCAAGTATACTGCATAAAAATACAAGATTGATGGAATTTCGAGTTACTCAGAGACTCACGTACGGCAATAATGAGATTACATCGCAAATCAATTCTTATATGTTATAATAGAAGCACTTACATCTCCCACTTCATACATCTACCAAGGTAGATATTGCGCATGTAGCAGGCGATAATCAATTATGTAAGCAGGCTTCATTCACTTGGCGGGCCGACGGAAAGTCCGAGTCTTGCCGGTGCAAACGAAGTGACCTATGCCCGACGAATTTAATTGGTAGATGC|||||4547|WARNING_TRANSCRIPT_NO_START_CODON,AGTGGCGCTCTGGCATCTAGCCTGCGGTGCATAAAAGAACTGGCAGAGATTGAACAAGGCACGGCGGGCTTGTTATAGTCGCATGCGGTCGACGGTGCGAATGCGCAGCAGCAGTTCAGCAGCCAAAGTACAGCATCTCTACGTGACAGCTCCCTTGCCGCTTCAGGCTCGGCCCCGCCCATCCAGCGTGACGACGGCAAAACAACGAAACCTCAGCTGTCTTGTGTTGCATTTCCATCTTGTTAGCTGCTCACGTCGCTGCTCCTGTGAGTTTCCGGGCGCGTGGTGTGGCACAGCATCATCCCCTTCCCAGCTCACAACTGCGGCCGCGCTGCGAATCTTATCCCAAACCTACACAGCATCACTAGTTTCGGCGTCCTTCCTCGTGTCTTCGCCGGCACAGCCCTGCAAGTTCTGGCAGCTCCTTGGCGCAGTTGAGGATGGAGTACAGCTGCTGCTGGAAGCATCATACTGCAGGTACGAGCACCTTACATGATCCACCCGGTCCATTGGGCAGCAATGCTTCTACCCGTCAGTGCCTTATTGCCCACTTAGACTGCTCTCCAAACCTGCTTTCCACCGAAGAACATACAGAACTTCCATCTTGGGTGGAAATAGCCGGGATCGAATGAGAGAATTTTTCTTCTTCGCTTGCTCAGAGTCCTGGTTATTTCGCTCTCTTTTGTGCGTGCGTTCGTCAAAGGAAAATGCCTGATACGCCATGCCATTGGTTTGTCCCGGCCGCATGGCTGGCTTATTGCGAATCTTATTGCGACTCTACAGTTCAGCCATTGATCTTACGGCAGTGCTAGACCCTTACTCCCGTACCTGCTTCTGGAACAAACACTAACCGCAAGCGCTATTGTAGCGTGCTGTCAAGGGCTGGGGCGTGCAGCTGGGTCTGCAACTTGAAGCTGGGCCTGCTTGATTGGGTGGCCACGGCGAGTAACCGCATAAAGGATTTGATTTGCACGCCGCCCGGAGAATTGGCTCGTATCATTGGACAATCGCGATGCATGACAGGATGATCAAGTGAGGAGTAATATATCTGCGTCAAGGGGGGATGTGCCAATCCAGGGGACGAATCTTTTGTTCAGGAGTTAGGAGAAGTAGGCCATGCGACGACGAGAGGAGATGGTCGATGTAAGTGCATTGACTACAAGGCATTTCTTGACATGAAGCATATCGCGTAGCAAACATACCTAAGTAGTACACGCCGAGATACTAGCTACTGGTGATACTTCATACACTATCATAGCTTTGCTTCTTCACTAGAACGGCCGGATATCTACTTGTAGGTAGGTAGCATATGCTCATGGTAACCTCATTTCAAACAGATGGGTGACGTCAACTACCTGGGACCATCTCCGCGCCTAGCACTATACAATAGGTACCTATGCATATAATGGCGGAGACTGGCATGGAGATATGTTTAACCCACACAAGCCTACCTGTCACATCGATAGAGTAGTATATACGAAAGAGTACATTCTACTACAGTAGTAGTATTGCCAAGTGTTAGCAAGCACGCGCATGCAGCATTTTGGAGGGTCCACGGAACAGGAACAGTTGCCGCGAGACACATCTCTATGCAGCTATCAGGGGAACTCTCCACGGAGCTCTGCTAGATCACTATGCCATCTCTCCCCCTTCTCCGTGAAAGGAACTAGACTGCTCATGACACGTAAGTGAGTGCAACGGATAGCATTCCCAAGTTGGCAATGAGAATCATGAATTGCTCTATAAATAGAAGTGGATTTTCACAGCGGTTTTGACCTTAACCTAGGTAGTATGCTGTCGTGATGCCCCGTTCGTCAATCCAAGTATACTGCATAAAAATACAAGATTGATGGAATTTCGAGTTACTCAGAGACTCACGTACGGCAATAATGAGATTACATCGCAAATCAATTCTTATATGTTATAATAGAAGCACTTACATCTCCCACTTCATACATCTACCAAGGTAGATATTGCGCATGTAGCAGGCGATAATCAATTATGTAAGCAGGCTTCATTCACTTGGCGGGCCGACGGAAAGTCCGAGTCTTGCCGGTGCAAACGAAGTGACCTATGCCCGACGAATTTAATTGGTAGATGC|downstream_gene_variant|MODIFIER|exon-XM_006964913.1-1|GENE_exon-XM_006964913.1-1|transcript|rna-XM_006964913.1|protein_coding||c.*4546_*4547insAGTGGCGCTCTGGCATCTAGCCTGCGGTGCATAAAAGAACTGGCAGAGATTGAACAAGGCACGGCGGGCTTGTTATAGTCGCATGCGGTCGACGGTGCGAATGCGCAGCAGCAGTTCAGCAGCCAAAGTACAGCATCTCTACGTGACAGCTCCCTTGCCGCTTCAGGCTCGGCCCCGCCCATCCAGCGTGACGACGGCAAAACAACGAAACCTCAGCTGTCTTGTGTTGCATTTCCATCTTGTTAGCTGCTCACGTCGCTGCTCCTGTGAGTTTCCGGGCGCGTGGTGTGGCACAGCATCATCCCCTTCCCAGCTCACAACTGCGGCCGCGCTGCGAATCTTATCCCAAACCTACACAGCATCACTAGTTTCGGCGTCCTTCCTCGTGTCTTCGCCGGCACAGCCCTGCAAGTTCTGGCAGCTCCTTGGCGCAGTTGAGGATGGAGTACAGCTGCTGCTGGAAGCATCATACTGCAGGTACGAGCACCTTACATGATCCACCCGGTCCATTGGGCAGCAATGCTTCTACCCGTCAGTGCCTTATTGCCCACTTAGACTGCTCTCCAAACCTGCTTTCCACCGAAGAACATACAGAACTTCCATCTTGGGTGGAAATAGCCGGGATCGAATGAGAGAATTTTTCTTCTTCGCTTGCTCAGAGTCCTGGTTATTTCGCTCTCTTTTGTGCGTGCGTTCGTCAAAGGAAAATGCCTGATACGCCATGCCATTGGTTTGTCCCGGCCGCATGGCTGGCTTATTGCGAATCTTATTGCGACTCTACAGTTCAGCCATTGATCTTACGGCAGTGCTAGACCCTTACTCCCGTACCTGCTTCTGGAACAAACACTAACCGCAAGCGCTATTGTAGCGTGCTGTCAAGGGCTGGGGCGTGCAGCTGGGTCTGCAACTTGAAGCTGGGCCTGCTTGATTGGGTGGCCACGGCGAGTAACCGCATAAAGGATTTGATTTGCACGCCGCCCGGAGAATTGGCTCGTATCATTGGACAATCGCGATGCATGACAGGATGATCAAGTGAGGAGTAATATATCTGCGTCAAGGGGGGATGTGCCAATCCAGGGGACGAATCTTTTGTTCAGGAGTTAGGAGAAGTAGGCCATGCGACGACGAGAGGAGATGGTCGATGTAAGTGCATTGACTACAAGGCATTTCTTGACATGAAGCATATCGCGTAGCAAACATACCTAAGTAGTACACGCCGAGATACTAGCTACTGGTGATACTTCATACACTATCATAGCTTTGCTTCTTCACTAGAACGGCCGGATATCTACTTGTAGGTAGGTAGCATATGCTCATGGTAACCTCATTTCAAACAGATGGGTGACGTCAACTACCTGGGACCATCTCCGCGCCTAGCACTATACAATAGGTACCTATGCATATAATGGCGGAGACTGGCATGGAGATATGTTTAACCCACACAAGCCTACCTGTCACATCGATAGAGTAGTATATACGAAAGAGTACATTCTACTACAGTAGTAGTATTGCCAAGTGTTAGCAAGCACGCGCATGCAGCATTTTGGAGGGTCCACGGAACAGGAACAGTTGCCGCGAGACACATCTCTATGCAGCTATCAGGGGAACTCTCCACGGAGCTCTGCTAGATCACTATGCCATCTCTCCCCCTTCTCCGTGAAAGGAACTAGACTGCTCATGACACGTAAGTGAGTGCAACGGATAGCATTCCCAAGTTGGCAATGAGAATCATGAATTGCTCTATAAATAGAAGTGGATTTTCACAGCGGTTTTGACCTTAACCTAGGTAGTATGCTGTCGTGATGCCCCGTTCGTCAATCCAAGTATACTGCATAAAAATACAAGATTGATGGAATTTCGAGTTACTCAGAGACTCACGTACGGCAATAATGAGATTACATCGCAAATCAATTCTTATATGTTATAATAGAAGCACTTACATCTCCCACTTCATACATCTACCAAGGTAGATATTGCGCATGTAGCAGGCGATAATCAATTATGTAAGCAGGCTTCATTCACTTGGCGGGCCGACGGAAAGTCCGAGTCTTGCCGGTGCAAACGAAGTGACCTATGCCCGACGAATTTAATTGGTAGATGC|||||4547|,AGTGGCGCTCTGGCATCTAGCCTGCGGTGCATAAAAGAACTGGCAGAGATTGAACAAGGCACGGCGGGCTTGTTATAGTCGCATGCGGTCGACGGTGCGAATGCGCAGCAGCAGTTCAGCAGCCAAAGTACAGCATCTCTACGTGACAGCTCCCTTGCCGCTTCAGGCTCGGCCCCGCCCATCCAGCGTGACGACGGCAAAACAACGAAACCTCAGCTGTCTTGTGTTGCATTTCCATCTTGTTAGCTGCTCACGTCGCTGCTCCTGTGAGTTTCCGGGCGCGTGGTGTGGCACAGCATCATCCCCTTCCCAGCTCACAACTGCGGCCGCGCTGCGAATCTTATCCCAAACCTACACAGCATCACTAGTTTCGGCGTCCTTCCTCGTGTCTTCGCCGGCACAGCCCTGCAAGTTCTGGCAGCTCCTTGGCGCAGTTGAGGATGGAGTACAGCTGCTGCTGGAAGCATCATACTGCAGGTACGAGCACCTTACATGATCCACCCGGTCCATTGGGCAGCAATGCTTCTACCCGTCAGTGCCTTATTGCCCACTTAGACTGCTCTCCAAACCTGCTTTCCACCGAAGAACATACAGAACTTCCATCTTGGGTGGAAATAGCCGGGATCGAATGAGAGAATTTTTCTTCTTCGCTTGCTCAGAGTCCTGGTTATTTCGCTCTCTTTTGTGCGTGCGTTCGTCAAAGGAAAATGCCTGATACGCCATGCCATTGGTTTGTCCCGGCCGCATGGCTGGCTTATTGCGAATCTTATTGCGACTCTACAGTTCAGCCATTGATCTTACGGCAGTGCTAGACCCTTACTCCCGTACCTGCTTCTGGAACAAACACTAACCGCAAGCGCTATTGTAGCGTGCTGTCAAGGGCTGGGGCGTGCAGCTGGGTCTGCAACTTGAAGCTGGGCCTGCTTGATTGGGTGGCCACGGCGAGTAACCGCATAAAGGATTTGATTTGCACGCCGCCCGGAGAATTGGCTCGTATCATTGGACAATCGCGATGCATGACAGGATGATCAAGTGAGGAGTAATATATCTGCGTCAAGGGGGGATGTGCCAATCCAGGGGACGAATCTTTTGTTCAGGAGTTAGGAGAAGTAGGCCATGCGACGACGAGAGGAGATGGTCGATGTAAGTGCATTGACTACAAGGCATTTCTTGACATGAAGCATATCGCGTAGCAAACATACCTAAGTAGTACACGCCGAGATACTAGCTACTGGTGATACTTCATACACTATCATAGCTTTGCTTCTTCACTAGAACGGCCGGATATCTACTTGTAGGTAGGTAGCATATGCTCATGGTAACCTCATTTCAAACAGATGGGTGACGTCAACTACCTGGGACCATCTCCGCGCCTAGCACTATACAATAGGTACCTATGCATATAATGGCGGAGACTGGCATGGAGATATGTTTAACCCACACAAGCCTACCTGTCACATCGATAGAGTAGTATATACGAAAGAGTACATTCTACTACAGTAGTAGTATTGCCAAGTGTTAGCAAGCACGCGCATGCAGCATTTTGGAGGGTCCACGGAACAGGAACAGTTGCCGCGAGACACATCTCTATGCAGCTATCAGGGGAACTCTCCACGGAGCTCTGCTAGATCACTATGCCATCTCTCCCCCTTCTCCGTGAAAGGAACTAGACTGCTCATGACACGTAAGTGAGTGCAACGGATAGCATTCCCAAGTTGGCAATGAGAATCATGAATTGCTCTATAAATAGAAGTGGATTTTCACAGCGGTTTTGACCTTAACCTAGGTAGTATGCTGTCGTGATGCCCCGTTCGTCAATCCAAGTATACTGCATAAAAATACAAGATTGATGGAATTTCGAGTTACTCAGAGACTCACGTACGGCAATAATGAGATTACATCGCAAATCAATTCTTATATGTTATAATAGAAGCACTTACATCTCCCACTTCATACATCTACCAAGGTAGATATTGCGCATGTAGCAGGCGATAATCAATTATGTAAGCAGGCTTCATTCACTTGGCGGGCCGACGGAAAGTCCGAGTCTTGCCGGTGCAAACGAAGTGACCTATGCCCGACGAATTTAATTGGTAGATGC|downstream_gene_variant|MODIFIER|exon-XM_006964913.1-1|GENE_exon-XM_006964913.1-1|transcript|rna-XM_006964913.1|protein_coding||c.*4547delCinsAGTGGCGCTCTGGCATCTAGCCTGCGGTGCATAAAAGAACTGGCAGAGATTGAACAAGGCACGGCGGGCTTGTTATAGTCGCATGCGGTCGACGGTGCGAATGCGCAGCAGCAGTTCAGCAGCCAAAGTACAGCATCTCTACGTGACAGCTCCCTTGCCGCTTCAGGCTCGGCCCCGCCCATCCAGCGTGACGACGGCAAAACAACGAAACCTCAGCTGTCTTGTGTTGCATTTCCATCTTGTTAGCTGCTCACGTCGCTGCTCCTGTGAGTTTCCGGGCGCGTGGTGTGGCACAGCATCATCCCCTTCCCAGCTCACAACTGCGGCCGCGCTGCGAATCTTATCCCAAACCTACACAGCATCACTAGTTTCGGCGTCCTTCCTCGTGTCTTCGCCGGCACAGCCCTGCAAGTTCTGGCAGCTCCTTGGCGCAGTTGAGGATGGAGTACAGCTGCTGCTGGAAGCATCATACTGCAGGTACGAGCACCTTACATGATCCACCCGGTCCATTGGGCAGCAATGCTTCTACCCGTCAGTGCCTTATTGCCCACTTAGACTGCTCTCCAAACCTGCTTTCCACCGAAGAACATACAGAACTTCCATCTTGGGTGGAAATAGCCGGGATCGAATGAGAGAATTTTTCTTCTTCGCTTGCTCAGAGTCCTGGTTATTTCGCTCTCTTTTGTGCGTGCGTTCGTCAAAGGAAAATGCCTGATACGCCATGCCATTGGTTTGTCCCGGCCGCATGGCTGGCTTATTGCGAATCTTATTGCGACTCTACAGTTCAGCCATTGATCTTACGGCAGTGCTAGACCCTTACTCCCGTACCTGCTTCTGGAACAAACACTAACCGCAAGCGCTATTGTAGCGTGCTGTCAAGGGCTGGGGCGTGCAGCTGGGTCTGCAACTTGAAGCTGGGCCTGCTTGATTGGGTGGCCACGGCGAGTAACCGCATAAAGGATTTGATTTGCACGCCGCCCGGAGAATTGGCTCGTATCATTGGACAATCGCGATGCATGACAGGATGATCAAGTGAGGAGTAATATATCTGCGTCAAGGGGGGATGTGCCAATCCAGGGGACGAATCTTTTGTTCAGGAGTTAGGAGAAGTAGGCCATGCGACGACGAGAGGAGATGGTCGATGTAAGTGCATTGACTACAAGGCATTTCTTGACATGAAGCATATCGCGTAGCAAACATACCTAAGTAGTACACGCCGAGATACTAGCTACTGGTGATACTTCATACACTATCATAGCTTTGCTTCTTCACTAGAACGGCCGGATATCTACTTGTAGGTAGGTAGCATATGCTCATGGTAACCTCATTTCAAACAGATGGGTGACGTCAACTACCTGGGACCATCTCCGCGCCTAGCACTATACAATAGGTACCTATGCATATAATGGCGGAGACTGGCATGGAGATATGTTTAACCCACACAAGCCTACCTGTCACATCGATAGAGTAGTATATACGAAAGAGTACATTCTACTACAGTAGTAGTATTGCCAAGTGTTAGCAAGCACGCGCATGCAGCATTTTGGAGGGTCCACGGAACAGGAACAGTTGCCGCGAGACACATCTCTATGCAGCTATCAGGGGAACTCTCCACGGAGCTCTGCTAGATCACTATGCCATCTCTCCCCCTTCTCCGTGAAAGGAACTAGACTGCTCATGACACGTAAGTGAGTGCAACGGATAGCATTCCCAAGTTGGCAATGAGAATCATGAATTGCTCTATAAATAGAAGTGGATTTTCACAGCGGTTTTGACCTTAACCTAGGTAGTATGCTGTCGTGATGCCCCGTTCGTCAATCCAAGTATACTGCATAAAAATACAAGATTGATGGAATTTCGAGTTACTCAGAGACTCACGTACGGCAATAATGAGATTACATCGCAAATCAATTCTTATATGTTATAATAGAAGCACTTACATCTCCCACTTCATACATCTACCAAGGTAGATATTGCGCATGTAGCAGGCGATAATCAATTATGTAAGCAGGCTTCATTCACTTGGCGGGCCGACGGAAAGTCCGAGTCTTGCCGGTGCAAACGAAGTGACCTATGCCCGACGAATTTAATTGGTAGATGC|||||4547|,AGTGGCGCTCTGGCATCTAGCCTGCGGTGCATAAAAGAACTGGCAGAGATTGAACAAGGCACGGCGGGCTTGTTATAGTCGCATGCGGTCGACGGTGCGAATGCGCAGCAGCAGTTCAGCAGCCAAAGTACAGCATCTCTACGTGACAGCTCCCTTGCCGCTTCAGGCTCGGCCCCGCCCATCCAGCGTGACGACGGCAAAACAACGAAACCTCAGCTGTCTTGTGTTGCATTTCCATCTTGTTAGCTGCTCACGTCGCTGCTCCTGTGAGTTTCCGGGCGCGTGGTGTGGCACAGCATCATCCCCTTCCCAGCTCACAACTGCGGCCGCGCTGCGAATCTTATCCCAAACCTACACAGCATCACTAGTTTCGGCGTCCTTCCTCGTGTCTTCGCCGGCACAGCCCTGCAAGTTCTGGCAGCTCCTTGGCGCAGTTGAGGATGGAGTACAGCTGCTGCTGGAAGCATCATACTGCAGGTACGAGCACCTTACATGATCCACCCGGTCCATTGGGCAGCAATGCTTCTACCCGTCAGTGCCTTATTGCCCACTTAGACTGCTCTCCAAACCTGCTTTCCACCGAAGAACATACAGAACTTCCATCTTGGGTGGAAATAGCCGGGATCGAATGAGAGAATTTTTCTTCTTCGCTTGCTCAGAGTCCTGGTTATTTCGCTCTCTTTTGTGCGTGCGTTCGTCAAAGGAAAATGCCTGATACGCCATGCCATTGGTTTGTCCCGGCCGCATGGCTGGCTTATTGCGAATCTTATTGCGACTCTACAGTTCAGCCATTGATCTTACGGCAGTGCTAGACCCTTACTCCCGTACCTGCTTCTGGAACAAACACTAACCGCAAGCGCTATTGTAGCGTGCTGTCAAGGGCTGGGGCGTGCAGCTGGGTCTGCAACTTGAAGCTGGGCCTGCTTGATTGGGTGGCCACGGCGAGTAACCGCATAAAGGATTTGATTTGCACGCCGCCCGGAGAATTGGCTCGTATCATTGGACAATCGCGATGCATGACAGGATGATCAAGTGAGGAGTAATATATCTGCGTCAAGGGGGGATGTGCCAATCCAGGGGACGAATCTTTTGTTCAGGAGTTAGGAGAAGTAGGCCATGCGACGACGAGAGGAGATGGTCGATGTAAGTGCATTGACTACAAGGCATTTCTTGACATGAAGCATATCGCGTAGCAAACATACCTAAGTAGTACACGCCGAGATACTAGCTACTGGTGATACTTCATACACTATCATAGCTTTGCTTCTTCACTAGAACGGCCGGATATCTACTTGTAGGTAGGTAGCATATGCTCATGGTAACCTCATTTCAAACAGATGGGTGACGTCAACTACCTGGGACCATCTCCGCGCCTAGCACTATACAATAGGTACCTATGCATATAATGGCGGAGACTGGCATGGAGATATGTTTAACCCACACAAGCCTACCTGTCACATCGATAGAGTAGTATATACGAAAGAGTACATTCTACTACAGTAGTAGTATTGCCAAGTGTTAGCAAGCACGCGCATGCAGCATTTTGGAGGGTCCACGGAACAGGAACAGTTGCCGCGAGACACATCTCTATGCAGCTATCAGGGGAACTCTCCACGGAGCTCTGCTAGATCACTATGCCATCTCTCCCCCTTCTCCGTGAAAGGAACTAGACTGCTCATGACACGTAAGTGAGTGCAACGGATAGCATTCCCAAGTTGGCAATGAGAATCATGAATTGCTCTATAAATAGAAGTGGATTTTCACAGCGGTTTTGACCTTAACCTAGGTAGTATGCTGTCGTGATGCCCCGTTCGTCAATCCAAGTATACTGCATAAAAATACAAGATTGATGGAATTTCGAGTTACTCAGAGACTCACGTACGGCAATAATGAGATTACATCGCAAATCAATTCTTATATGTTATAATAGAAGCACTTACATCTCCCACTTCATACATCTACCAAGGTAGATATTGCGCATGTAGCAGGCGATAATCAATTAT
TAAGCAGGCTTCATTCACTTGGCGGGCCGACGGAAAGTCCGAGTCTTGCCGGTGCAAACGAAGTGACCTATGCCCGACGAATTTAATTGGTAGATGC|downstream_gene_variant|MODIFIER|exon-XM_006964913.1-1|GENE_exon-XM_006964913.1-1|transcript|rna-XM_006964913.1|protein_coding||c.*4547delGinsAGTGGCGCTCTGGCATCTAGCCTGCGGTGCATAAAAGAACTGGCAGAGATTGAACAAGGCACGGCGGGCTTGTTATAGTCGCATGCGGTCGACGGTGCGAATGCGCAGCAGCAGTTCAGCAGCCAAAGTACAGCATCTCTACGTGACAGCTCCCTTGCCGCTTCAGGCTCGGCCCCGCCCATCCAGCGTGACGACGGCAAAACAACGAAACCTCAGCTGTCTTGTGTTGCATTTCCATCTTGTTAGCTGCTCACGTCGCTGCTCCTGTGAGTTTCCGGGCGCGTGGTGTGGCACAGCATCATCCCCTTCCCAGCTCACAACTGCGGCCGCGCTGCGAATCTTATCCCAAACCTACACAGCATCACTAGTTTCGGCGTCCTTCCTCGTGTCTTCGCCGGCACAGCCCTGCAAGTTCTGGCAGCTCCTTGGCGCAGTTGAGGATGGAGTACAGCTGCTGCTGGAAGCATCATACTGCAGGTACGAGCACCTTACATGATCCACCCGGTCCATTGGGCAGCAATGCTTCTACCCGTCAGTGCCTTATTGCCCACTTAGACTGCTCTCCAAACCTGCTTTCCACCGAAGAACATACAGAACTTCCATCTTGGGTGGAAATAGCCGGGATCGAATGAGAGAATTTTTCTTCTTCGCTTGCTCAGAGTCCTGGTTATTTCGCTCTCTTTTGTGCGTGCGTTCGTCAAAGGAAAATGCCTGATACGCCATGCCATTGGTTTGTCCCGGCCGCATGGCTGGCTTATTGCGAATCTTATTGCGACTCTACAGTTCAGCCATTGATCTTACGGCAGTGCTAGACCCTTACTCCCGTACCTGCTTCTGGAACAAACACTAACCGCAAGCGCTATTGTAGCGTGCTGTCAAGGGCTGGGGCGTGCAGCTGGGTCTGCAACTTGAAGCTGGGCCTGCTTGATTGGGTGGCCACGGCGAGTAACCGCATAAAGGATTTGATTTGCACGCCGCCCGGAGAATTGGCTCGTATCATTGGACAATCGCGATGCATGACAGGATGATCAAGTGAGGAGTAATATATCTGCGTCAAGGGGGGATGTGCCAATCCAGGGGACGAATCTTTTGTTCAGGAGTTAGGAGAAGTAGGCCATGCGACGACGAGAGGAGATGGTCGATGTAAGTGCATTGACTACAAGGCATTTCTTGACATGAAGCATATCGCGTAGCAAACATACCTAAGTAGTACACGCCGAGATACTAGCTACTGGTGATACTTCATACACTATCATAGCTTTGCTTCTTCACTAGAACGGCCGGATATCTACTTGTAGGTAGGTAGCATATGCTCATGGTAACCTCATTTCAAACAGATGGGTGACGTCAACTACCTGGGACCATCTCCGCGCCTAGCACTATACAATAGGTACCTATGCATATAATGGCGGAGACTGGCATGGAGATATGTTTAACCCACACAAGCCTACCTGTCACATCGATAGAGTAGTATATACGAAAGAGTACATTCTACTACAGTAGTAGTATTGCCAAGTGTTAGCAAGCACGCGCATGCAGCATTTTGGAGGGTCCACGGAACAGGAACAGTTGCCGCGAGACACATCTCTATGCAGCTATCAGGGGAACTCTCCACGGAGCTCTGCTAGATCACTATGCCATCTCTCCCCCTTCTCCGTGAAAGGAACTAGACTGCTCATGACACGTAAGTGAGTGCAACGGATAGCATTCCCAAGTTGGCAATGAGAATCATGAATTGCTCTATAAATAGAAGTGGATTTTCACAGCGGTTTTGACCTTAACCTAGGTAGTATGCTGTCGTGATGCCCCGTTCGTCAATCCAAGTATACTGCATAAAAATACAAGATTGATGGAATTTCGAGTTACTCAGAGACTCACGTACGGCAATAATGAGATTACATCGCAAATCAATTCTTATATGTTATAATAGAAGCACTTACATCTCCCACTTCATACATCTACCAAGGTAGATATTGCGCATGTAGCAGGCGATAATCAATTATGTAAGCAGGCTTCATTCACTTGGCGGGCCGACGGAAAGTCCGAGTCTTGCCGGTGCAAACGAAGTGACCTATGCCCGACGAATTTAATTGGTAGATGC|||||4547|,AGTGGCGCTCTGGCATCTAGCCTGCGGTGCATAAAAGAACTGGCAGAGATTGAACAAGGCACGGCGGGCTTGTTATAGTCGCATGCGGTCGACGGTGCGAATGCGCAGCAGCAGTTCAGCAGCCAAAGTACAGCATCTCTACGTGACAGCTCCCTTGCCGCTTCAGGCTCGGCCCCGCCCATCCAGCGTGACGACGGCAAAACAACGAAACCTCAGCTGTCTTGTGTTGCATTTCCATCTTGTTAGCTGCTCACGTCGCTGCTCCTGTGAGTTTCCGGGCGCGTGGTGTGGCACAGCATCATCCCCTTCCCAGCTCACAACTGCGGCCGCGCTGCGAATCTTATCCCAAACCTACACAGCATCACTAGTTTCGGCGTCCTTCCTCGTGTCTTCGCCGGCACAGCCCTGCAAGTTCTGGCAGCTCCTTGGCGCAGTTGAGGATGGAGTACAGCTGCTGCTGGAAGCATCATACTGCAGGTACGAGCACCTTACATGATCCACCCGGTCCATTGGGCAGCAATGCTTCTACCCGTCAGTGCCTTATTGCCCACTTAGACTGCTCTCCAAACCTGCTTTCCACCGAAGAACATACAGAACTTCCATCTTGGGTGGAAATAGCCGGGATCGAATGAGAGAATTTTTCTTCTTCGCTTGCTCAGAGTCCTGGTTATTTCGCTCTCTTTTGTGCGTGCGTTCGTCAAAGGAAAATGCCTGATACGCCATGCCATTGGTTTGTCCCGGCCGCATGGCTGGCTTATTGCGAATCTTATTGCGACTCTACAGTTCAGCCATTGATCTTACGGCAGTGCTAGACCCTTACTCCCGTACCTGCTTCTGGAACAAACACTAACCGCAAGCGCTATTGTAGCGTGCTGTCAAGGGCTGGGGCGTGCAGCTGGGTCTGCAACTTGAAGCTGGGCCTGCTTGATTGGGTGGCCACGGCGAGTAACCGCATAAAGGATTTGATTTGCACGCCGCCCGGAGAATTGGCTCGTATCATTGGACAATCGCGATGCATGACAGGATGATCAAGTGAGGAGTAATATATCTGCGTCAAGGGGGGATGTGCCAATCCAGGGGACGAATCTTTTGTTCAGGAGTTAGGAGAAGTAGGCCATGCGACGACGAGAGGAGATGGTCGATGTAAGTGCATTGACTACAAGGCATTTCTTGACATGAAGCATATCGCGTAGCAAACATACCTAAGTAGTACACGCCGAGATACTAGCTACTGGTGATACTTCATACACTATCATAGCTTTGCTTCTTCACTAGAACGGCCGGATATCTACTTGTAGGTAGGTAGCATATGCTCATGGTAACCTCATTTCAAACAGATGGGTGACGTCAACTACCTGGGACCATCTCCGCGCCTAGCACTATACAATAGGTACCTATGCATATAATGGCGGAGACTGGCATGGAGATATGTTTAACCCACACAAGCCTACCTGTCACATCGATAGAGTAGTATATACGAAAGAGTACATTCTACTACAGTAGTAGTATTGCCAAGTGTTAGCAAGCACGCGCATGCAGCATTTTGGAGGGTCCACGGAACAGGAACAGTTGCCGCGAGACACATCTCTATGCAGCTATCAGGGGAACTCTCCACGGAGCTCTGCTAGATCACTATGCCATCTCTCCCCCTTCTCCGTGAAAGGAACTAGACTGCTCATGACACGTAAGTGAGTGCAACGGATAGCATTCCCAAGTTGGCAATGAGAATCATGAATTGCTCTATAAATAGAAGTGGATTTTCACAGCGGTTTTGACCTTAACCTAGGTAGTATGCTGTCGTGATGCCCCGTTCGTCAATCCAAGTATACTGCATAAAAATACAAGATTGATGGAATTTCGAGTTACTCAGAGACTCACGTACGGCAATAATGAGATTACATCGCAAATCAATTCTTATATGTTATAATAGAAGCACTTACATCTCCCACTTCATACATCTACCAAGGTAGATATTGCGCATGTAGCAGGCGATAATCAATTATGTAAGCAGGCTTCATTCACTTGGCGGGCCGACGGAAAGTCCGAGTCTTGCCGGTGCAAACGAAGTGACCTATGCCCGACGAATTTAATTGGTAGATGC|downstream_gene_variant|MODIFIER|exon-XM_006964913.1-1|GENE_exon-XM_006964913.1-1|transcript|rna-XM_006964913.1|protein_coding||c.*4547delTinsAGTGGCGCTCTGGCATCTAGCCTGCGGTGCATAAAAGAACTGGCAGAGATTGAACAAGGCACGGCGGGCTTGTTATAGTCGCATGCGGTCGACGGTGCGAATGCGCAGCAGCAGTTCAGCAGCCAAAGTACAGCATCTCTACGTGACAGCTCCCTTGCCGCTTCAGGCTCGGCCCCGCCCATCCAGCGTGACGACGGCAAAACAACGAAACCTCAGCTGTCTTGTGTTGCATTTCCATCTTGTTAGCTGCTCACGTCGCTGCTCCTGTGAGTTTCCGGGCGCGTGGTGTGGCACAGCATCATCCCCTTCCCAGCTCACAACTGCGGCCGCGCTGCGAATCTTATCCCAAACCTACACAGCATCACTAGTTTCGGCGTCCTTCCTCGTGTCTTCGCCGGCACAGCCCTGCAAGTTCTGGCAGCTCCTTGGCGCAGTTGAGGATGGAGTACAGCTGCTGCTGGAAGCATCATACTGCAGGTACGAGCACCTTACATGATCCACCCGGTCCATTGGGCAGCAATGCTTCTACCCGTCAGTGCCTTATTGCCCACTTAGACTGCTCTCCAAACCTGCTTTCCACCGAAGAACATACAGAACTTCCATCTTGGGTGGAAATAGCCGGGATCGAATGAGAGAATTTTTCTTCTTCGCTTGCTCAGAGTCCTGGTTATTTCGCTCTCTTTTGTGCGTGCGTTCGTCAAAGGAAAATGCCTGATACGCCATGCCATTGGTTTGTCCCGGCCGCATGGCTGGCTTATTGCGAATCTTATTGCGACTCTACAGTTCAGCCATTGATCTTACGGCAGTGCTAGACCCTTACTCCCGTACCTGCTTCTGGAACAAACACTAACCGCAAGCGCTATTGTAGCGTGCTGTCAAGGGCTGGGGCGTGCAGCTGGGTCTGCAACTTGAAGCTGGGCCTGCTTGATTGGGTGGCCACGGCGAGTAACCGCATAAAGGATTTGATTTGCACGCCGCCCGGAGAATTGGCTCGTATCATTGGACAATCGCGATGCATGACAGGATGATCAAGTGAGGAGTAATATATCTGCGTCAAGGGGGGATGTGCCAATCCAGGGGACGAATCTTTTGTTCAGGAGTTAGGAGAAGTAGGCCATGCGACGACGAGAGGAGATGGTCGATGTAAGTGCATTGACTACAAGGCATTTCTTGACATGAAGCATATCGCGTAGCAAACATACCTAAGTAGTACACGCCGAGATACTAGCTACTGGTGATACTTCATACACTATCATAGCTTTGCTTCTTCACTAGAACGGCCGGATATCTACTTGTAGGTAGGTAGCATATGCTCATGGTAACCTCATTTCAAACAGATGGGTGACGTCAACTACCTGGGACCATCTCCGCGCCTAGCACTATACAATAGGTACCTATGCATATAATGGCGGAGACTGGCATGGAGATATGTTTAACCCACACAAGCCTACCTGTCACATCGATAGAGTAGTATATACGAAAGAGTACATTCTACTACAGTAGTAGTATTGCCAAGTGTTAGCAAGCACGCGCATGCAGCATTTTGGAGGGTCCACGGAACAGGAACAGTTGCCGCGAGACACATCTCTATGCAGCTATCAGGGGAACTCTCCACGGAGCTCTGCTAGATCACTATGCCATCTCTCCCCCTTCTCCGTGAAAGGAACTAGACTGCTCATGACACGTAAGTGAGTGCAACGGATAGCATTCCCAAGTTGGCAATGAGAATCATGAATTGCTCTATAAATAGAAGTGGATTTTCACAGCGGTTTTGACCTTAACCTAGGTAGTATGCTGTCGTGATGCCCCGTTCGTCAATCCAAGTATACTGCATAAAAATACAAGATTGATGGAATTTCGAGTTACTCAGAGACTCACGTACGGCAATAATGAGATTACATCGCAAATCAATTCTTATATGTTATAATAGAAGCACTTACATCTCCCACTTCATACATCTACCAAGGTAGATATTGCGCATGTAGCAGGCGATAATCAATTATGTAAGCAGGCTTCATTCACTTGGCGGGCCGACGGAAAGTCCGAGTCTTGCCGGTGCAAACGAAGTGACCTATGCCCGACGAATTTAATTGGTAGATGC|||||4547|,AGTGGCGCTCTGGCATCTAGCCTGCGGTGCATAAAAGAACTGGCAGAGATTGAACAAGGCACGGCGGGCTTGTTATAGTCGCATGCGGTCGACGGTGCGAATGCGCAGCAGCAGTTCAGCAGCCAAAGTACAGCATCTCTACGTGACAGCTCCCTTGCCGCTTCAGGCTCGGCCCCGCCCATCCAGCGTGACGACGGCAAAACAACGAAACCTCAGCTGTCTTGTGTTGCATTTCCATCTTGTTAGCTGCTCACGTCGCTGCTCCTGTGAGTTTCCGGGCGCGTGGTGTGGCACAGCATCATCCCCTTCCCAGCTCACAACTGCGGCCGCGCTGCGAATCTTATCCCAAACCTACACAGCATCACTAGTTTCGGCGTCCTTCCTCGTGTCTTCGCCGGCACAGCCCTGCAAGTTCTGGCAGCTCCTTGGCGCAGTTGAGGATGGAGTACAGCTGCTGCTGGAAGCATCATACTGCAGGTACGAGCACCTTACATGATCCACCCGGTCCATTGGGCAGCAATGCTTCTACCCGTCAGTGCCTTATTGCCCACTTAGACTGCTCTCCAAACCTGCTTTCCACCGAAGAACATACAGAACTTCCATCTTGGGTGGAAATAGCCGGGATCGAATGAGAGAATTTTTCTTCTTCGCTTGCTCAGAGTCCTGGTTATTTCGCTCTCTTTTGTGCGTGCGTTCGTCAAAGGAAAATGCCTGATACGCCATGCCATTGGTTTGTCCCGGCCGCATGGCTGGCTTATTGCGAATCTTATTGCGACTCTACAGTTCAGCCATTGATCTTACGGCAGTGCTAGACCCTTACTCCCGTACCTGCTTCTGGAACAAACACTAACCGCAAGCGCTATTGTAGCGTGCTGTCAAGGGCTGGGGCGTGCAGCTGGGTCTGCAACTTGAAGCTGGGCCTGCTTGATTGGGTGGCCACGGCGAGTAACCGCATAAAGGATTTGATTTGCACGCCGCCCGGAGAATTGGCTCGTATCATTGGACAATCGCGATGCATGACAGGATGATCAAGTGAGGAGTAATATATCTGCGTCAAGGGGGGATGTGCCAATCCAGGGGACGAATCTTTTGTTCAGGAGTTAGGAGAAGTAGGCCATGCGACGACGAGAGGAGATGGTCGATGTAAGTGCATTGACTACAAGGCATTTCTTGACATGAAGCATATCGCGTAGCAAACATACCTAAGTAGTACACGCCGAGATACTAGCTACTGGTGATACTTCATACACTATCATAGCTTTGCTTCTTCACTAGAACGGCCGGATATCTACTTGTAGGTAGGTAGCATATGCTCATGGTAACCTCATTTCAAACAGATGGGTGACGTCAACTACCTGGGACCATCTCCGCGCCTAGCACTATACAATAGGTACCTATGCATATAATGGCGGAGACTGGCATGGAGATATGTTTAACCCACACAAGCCTACCTGTCACATCGATAGAGTAGTATATACGAAAGAGTACATTCTACTACAGTAGTAGTATTGCCAAGTGTTAGCAAGCACGCGCATGCAGCATTTTGGAGGGTCCACGGAACAGGAACAGTTGCCGCGAGACACATCTCTATGCAGCTATCAGGGGAACTCTCCACGGAGCTCTGCTAGATCACTATGCCATCTCTCCCCCTTCTCCGTGAAAGGAACTAGACTGCTCATGACACGTAAGTGAGTGCAACGGATAGCATTCCCAAGTTGGCAATGAGAATCATGAATTGCTCTATAAATAGAAGTGGATTTTCACAGCGGTTTTGACCTTAACCTAGGTAGTATGCTGTCGTGATGCCCCGTTCGTCAATCCAAGTATACTGCATAAAAATACAAGATTGATGGAATTTCGAGTTACTCAGAGACTCACGTACGGCAATAATGAGATTACATCGCAAATCAATTCTTATATGTTATAATAGAAGCACTTACATCTCCCACTTCATACATCTACCAAGGTAGATATTGCGCATGTAGCAGGCGATAATCAATTATGTAAGCAGGCTTCATTCACTTGGCGGGCCGACGGAAAGTCCGAGTCTTGCCGGTGCAAACGAAGTGACCTATGCCCGACGAATTTAATTGGTAGATGC|downstream_gene_variant|MODIFIER|TRIREDRAFT_106981|gene-TRIREDRAFT_106981|transcript|XM_006965079.1|protein_coding||c.*4371_*4372insAGTGGCGCTCTGGCATCTAGCCTGCGGTGCATAAAAGAACTGGCAGAGATTGAACAAGGCACGGCGGGCTTGTTATAGTCGCATGCGGTCGACGGTGCGAATGCGCAGCAGCAGTTCAGCAGCCAAAGTACAGCATCTCTACGTGACAGCTCCCTTGCCGCTTCAGGCTCGGCCCCGCCCATCCAGCGTGACGACGGCAAAACAACGAAACCTCAGCTGTCTTGTGTTGCATTTCCATCTTGTTAGCTGCTCACGTCGCTGCTCCTGTGAGTTTCCGGGCGCGTGGTGTGGCACAGCATCATCCCCTTCCCAGCTCACAACTGCGGCCGCGCTGCGAATCTTATCCCAAACCTACACAGCATCACTAGTTTCGGCGTCCTTCCTCGTGTCTTCGCCGGCACAGCCCTGCAAGTTCTGGCAGCTCCTTGGCGCAGTTGAGGATGGAGTACAGCTGCTGCTGGAAGCATCATACTGCAGGTACGAGCACCTTACATGATCCACCCGGTCCATTGGGCAGCAATGCTTCTACCCGTCAGTGCCTTATTGCCCACTTAGACTGCTCTCCAAACCTGCTTTCCACCGAAGAACATACAGAACTTCCATCTTGGGTGGAAATAGCCGGGATCGAATGAGAGAATTTTTCTTCTTCGCTTGCTCAGAGTCCTGGTTATTTCGCTCTCTTTTGTGCGTGCGTTCGTCAAAGGAAAATGCCTGATACGCCATGCCATTGGTTTGTCCCGGCCGCATGGCTGGCTTATTGCGAATCTTATTGCGACTCTACAGTTCAGCCATTGATCTTACGGCAGTGCTAGACCCTTACTCCCGTACCTGCTTCTGGAACAAACACTAACCGCAAGCGCTATTGTAGCGTGCTGTCAAGGGCTGGGGCGTGCAGCTGGGTCTGCAACTTGAAGCTGGGCCTGCTTGATTGGGTGGCCACGGCGAGTAACCGCATAAAGGATTTGATTTGCACGCCGCCCGGAGAATTGGCTCGTATCATTGGACAATCGCGATGCATGACAGGATGATCAAGTGAGGAGTAATATATCTGCGTCAAGGGGGGATGTGCCAATCCAGGGGACGAATCTTTTGTTCAGGAGTTAGGAGAAGTAGGCCATGCGACGACGAGAGGAGATGGTCGATGTAAGTGCATTGACTACAAGGCATTTCTTGACATGAAGCATATCGCGTAGCAAACATACCTAAGTAGTACACGCCGAGATACTAGCTACTGGTGATACTTCATACACTATCATAGCTTTGCTTCTTCACTAGAACGGCCGGATATCTACTTGTAGGTAGGTAGCATATGCTCATGGTAACCTCATTTCAAACAGATGGGTGACGTCAACTACCTGGGACCATCTCCGCGCCTAGCACTATACAATAGGTACCTATGCATATAATGGCGGAGACTGGCATGGAGATATGTTTAACCCACACAAGCCTACCTGTCACATCGATAGAGTAGTATATACGAAAGAGTACATTCTACTACAGTAGTAGTATTGCCAAGTGTTAGCAAGCACGCGCATGCAGCATTTTGGAGGGTCCACGGAACAGGAACAGTTGCCGCGAGACACATCTCTATGCAGCTATCAGGGGAACTCTCCACGGAGCTCTGCTAGATCACTATGCCATCTCTCCCCCTTCTCCGTGAAAGGAACTAGACTGCTCATGACACGTAAGTGAGTGCAACGGATAGCATTCCCAAGTTGGCAATGAGAATCATGAATTGCTCTATAAATAGAAGTGGATTTTCACAGCGGTTTTGACCTTAACCTAGGTAGTATGCTGTCGTGATGCCCCGTTCGTCAATCCAAGTATACTGCATAAAAATACAAGATTGATGGAATTTCGAGTTACTCAGAGACTCACGTACGGCAATAATGAGATTACATCGCAAATCAATTCTTATATGTTATAATAGAAGCACTTACATCTCCCACTTCATACATCTACCAAGGTAGATATTGCGCATGTAGCAGGCGATAATCAATTATGTAAGCAGGCTTCATTCACTTGGCGGGCCGACGGAAAGTCCGAGTCTTGCCGGTGCAAACGAAGTGACCTATGCCCGACGAATTTAATTGGTAGATGC|||||3468|WARNING_TRANSCRIPT_NO_START_CODON,AGTGGCGCTCTGGCATCTAGCCTGCGGTGCATAAAAGAACTGGCAGAGATTGAACAAGGCACGGCGGGCTTGTTATAGTCGCATGCGGTCGACGGTGCGAATGCGCAGCAGCAGTTCAGCAGCCAAAGTACAGCATCTCTACGTGACAGCTCCCTTGCCGCTTCAGGCTCGGCCCCGCCCATCCAGCGTGACGACGGCAAAACAACGAAACCTCAGCTGTCTTGTGTTGCATTTCCATCTTGTTAGCTGCTCACGTCGCTGCTCCTGTGAGTTTCCGGGCGCGTGGTGTGGCACAGCATCATCCCCTTCCCAGCTCACAACTGCGGCCGCGCTGCGAATCTTATCCCAAACCTACACAGCATCACTAGTTTCGGCGTCCTTCCTCGTGTCTTCGCCGGCACAGCCCTGCAAGTTCTGGCAGCTCCTTGGCGCAGTTGAGGATGGAGTACAGCTGCTGCTGGAAGCATCATACTGCAGGTACGAGCACCTTACATGATCCACCCGGTCCATTGGGCAGCAATGCTTCTACCCGTCAGTGCCTTATTGCCCACTTAGACTGCTCTCCAAACCTGCTTTCCACCGAAGAACATACAGAACTTCCATCTTGGGTGGAAATAGCCGGGATCGAATGAGAGAATTTTTCTTCTTCGCTTGCTCAGAGTCCTGGTTATTTCGCTCTCTTTTGTGCGTGCGTTCGTCAAAGGAAAATGCCTGATACGCCATGCCATTGGTTTGTCCCGGCCGCATGGCTGGCTTATTGCGAATCTTATTGCGACTCTACAGTTCAGCCATTGATCTTACGGCAGTGCTAGACCCTTACTCCCGTACCTGCTTCTGGAACAAACACTAACCGCAAGCGCTATTGTAGCGTGCTGTCAAGGGCTGGGGCGTGCAGCTGGGTCTGCAACTTGAAGCTGGGCCTGCTTGATTGGGTGGCCACGGCGAGTAACCGCATAAAGGATTTGATTTGCACGCCGCCCGGAGAATTGGCTCGTATCATTGGACAATCGCGATGCATGACAGGATGATCAAGTGAGGAGTAATATATCTGCGTCAAGGGGGGATGTGCCAATCCAGGGGACGAATCTTTTGTTCAGGAGTTAGGAGAAGTAGGCCATGCGACGACGAGAGGAGATGGTCGATGTAAGTGCATTGACTACAAGGCATTTCTTGACATGAAGCATATCGCGTAGCAAACATACCTAAGTAGTACACGCCGAGATACTAGCTACTGGTGATACTTCATACACTATCATAGCTTTGCTTCTTCACTAGAACGGCCGGATATCTACTTGTAGGTAGGTAGCATATGCTCATGGTAACCTCATTTCAAACAGATGGGTGACGTCAACTACCTGGGACCATCTCCGCGCCTAGCACTATACAATAGGTACCTATGCATATAATGGCGGAGACTGGCATGGAGATATGTTTAACCCACACAAGCCTACCTGTCACATCGATAGAGTAGTATATACGAAAGAGTACATTCTACTACAGTAGTAGTATTGCCAAGTGTTAGCAAGCACGCGCATGCAGCATTTTGGAGGGTCCACGGAACAGGAACAGTTGCCGCGAGACACATCTCTATGCAGCTATCAGGGGAACTCTCCACGGAGCTCTGCTAGATCACTATGCCATCTCTCCCCCTTCTCCGTGAAAGGAACTAGACTGCTCATGACACGTAAGTGAGTGCAACGGATAGCATTCCCAAGTTGGCAATGAGAATCATGAATTGCTCTATAAATAGAAGTGGATTTTCACAGCGGTTTTGACCTTAACCTAGGTAGTATGCTGTCGTGATGCCCCGTTCGTCAATCCAAGTATACTGCATAAAAATACAAGATTGATGGAATTTCGAGTTACTCAGAGACTCACGTACGGCAATAATGAGATTACATCGCAAATCAATTCTTATATGTTATAATAGAAGCACTTACATCTCCCACTTCATACATCTACCAAGGTAGATATTGCGCATGTAGCAGGCGATAATCAATTATGTAAGCAGGCTTCATTCACTTGGCGGGCCGACGGAAAGTCCGAGTCTTGCCGGTGCAAACGAAGTGACCTATGCCCGACGAATTTAATTGGTAGATGC|downstream_gene_variant|MODIFIER|TRIREDRAFT_106981|gene-TRIREDRAFT_106981|transcript|XM_006965079.1|protein_coding||c.*4372delCinsAGTGGCGCTCTGGCATCTAGCCTGCGGTGCATAAAAGAACTGGCAGAGATTGAACAAGGCACGGCGGGCTTGTTATAGTCGCATGCGGTCGACGGTGCGAATGCGCAGCAGCAGTTCAGCAGCCAAAGTACAGCATCTCTACGTGACAGCTCCCTTGCCGCTTCAGGCTCGGCCCCGCCCATCCAGCGTGACGACGGCAAAACAACGAAACCTCAGCTGTCTTGTGTTGCATTTCCATCTTGTTAGCTGCTCACGTCGCTGCTCCTGTGAGTTTCCGGGCGCGTGGTGTGGCACAGCATCATCCCCTTCCCAGCTCACAACTGCGGCCGCGCTGCGAATCTTATCCCAAACCTACACAGCATCACTAGTTTCGGCGTCCTTCCTCGTGTCTTCGCCGGCACAGCCCTGCAAGTTCTGGCAGCTCCTTGGCGCAGTTGAGGATGGAGTACAGCTGCTGCTGGAAGCATCATACTGCAGGTACGAGCACCTTACATGATCCACCCGGTCCATTGGGCAGCAATGCTTCTACCCGTCAGTGCCTTATTGCCCACTTAGACTGCTCTCCAAACCTGCTTTCCACCGAAGAACATACAGAACTTCCATCTTGGGTGGAAATAGCCGGGATCGAATGAGAGAATTTTTCTTCTTCGCTTGCTCAGAGTCCTGGTTATTTCGCTCTCTTTTGTGCGTGCGTTCGTCAAAGGAAAATGCCTGATACGCCATGCCATTGGTTTGTCCCGGCCGCATGGCTGGCTTATTGCGAATCTTATTGCGACTCTACAGTTCAGCCATTGATCTTACGGCAGTGCTAGACCCTTACTCCCGTACCTGCTTCTGGAACAAACACTAACCGCAAGCGCTATTGTAGCGTGCTGTCAAGGGCTGGGGCGTGCAGCTGGGTCTGCAACTTGAAGCTGGGCCTGCTTGATTGGGTGGCCACGGCGAGTAACCGCATAAAGGATTTGATTTGCACGCCGCCCGGAGAATTGGCTCGTATCATTGGACAATCGCGATGCATGACAGGATGATCAAGTGAGGAGTAATATATCTGCGTCAAGGGGGGATGTGCCAATCCAGGGGACGAATCTTTTGTTCAGGAGTTAGGAGAAGTAGGCCATGCGACGACGAGAGGAGATGGTCGATGTAAGTGCATTGACTACAAGGCATTTCTTGACATGAAGCATATCGCGTAGCAAACATACCTAAGTAGTACACGCCGAGATACTAGCTACTGGTGATACTTCATACACTATCATAGCTTTGCTTCTTCACTAGAACGGCCGGATATCTACTTGTAGGTAGGTAGCATATGCTCATGGTAACCTCATTTCAAACAGATGGGTGACGTCAACTACCTGGGACCATCTCCGCGCCTAGCACTATACAATAGGTACCTATGCATATAATGGCGGAGACTGGCATGGAGATATGTTTAACCCACACAAGCCTACCTGTCACATCGATAGAGTAGTATATACGAAAGAGTACATTCTACTACAGTAGTAGTATTGCCAAGTGTTAGCAAGCACGCGCATGCAGCATTTTGGAGGGTCCACGGAACAGGAACAGTTGCCGCGAGACACATCTCTATGCAGCTATCAGGGGAACTCTCCACGGAGCTCTGCTAGATCACTATGCCATCTCTCCCCCTTCTCCGTGAAAGGAACTAGACTGCTCATGACACGTAAGTGAGTGCAACGGATAGCATTCCCAAGTTGGCAATGAGAATCATGAATTGCTCTATAAATAGAAGTGGATTTTCACAGCGGTTTTGACCTTAACCTAGGTAGTATGCTGTCGTGATGCCCCGTTCGTCAATCCAAGTATACTGCATAAAAATACAAGATTGATGGAATTTCGAGTTACTCAGAGACTCACGTACGGCAATAATGAGATTACATCGCAAATCAATTCTTATATGTTATAATAGAAGCACTTACATCTCCCACTTCATACATCTACCAAGGTAGATATTGCGCATGTAGCAGGCGATAATCAATTATGTAAGCAGGCTTCATTCACTTGGCGGGCCGACGGAAAGTCCGAGTCTTGCCGGTGCAAACGAAGTGACCTATGCCCGACGAATTTAATTGGTAGATGC|||||3468|WARNING_TRANSCRIPT_NO_START_CODON,AGTGGCGCTCTGGCATCTAGCCTGCGGTGCATAAAAGAACTGGCAGAGATTGAACAAGGCACGGCGGGCTTGTTATAGTCGCATGCGGTCGACGGTGCGAATGCGCAGCAGCAGTTCAGCAGCCAAAGTACAGCATCTCTACGTGACAGCTCCCTTGCCGCTTCAGGCTCGGCCCCGCCCATCCAGCGTGACGACGGCAAAACAACGAAACCTCAGCTGTCTTGTGTTGCATTTCCATCTTGTTAGCTGCTCACGTCGCTGCTCCTGTGAGTTTCCGGGCGCGTGGTGTGGCACAGCATCATCCCCTTCCCAGCTCACAACTGCGGCCGCGCTGCGAATCTTATCCCAAACCTACACAGCATCACTAGTTTCGGCGTCCTTCCTCGTGTCTTCGCCGGCACAGCCCTGCAAGTTCTGGCAGCTCCTTGGCGCAGTTGAGGATGGAGTACAGCTGCTGCTGGAAGCATCATACTGCAGGTACGAGCACCTTACATGATCCACCCGGTCCATTGGGCAGCAATGCTTCTACCCGTCAGTGCCTTATTGCCCACTTAGACTGCTCTCCAAACCTGCTTTCCACCGAAGAACATACAGAACTTCCATCTTGGGTGGAAATAGCCGGGATCGAATGAGAGAATTTTTCTTCTTCGCTTGCTCAGAGTCCTGGTTATTTCGCTCTCTTTTGTGCGTGCGTTCGTCAAAGGAAAATGCCTGATACGCCATGCCATTGGTTTGTCCCGGCCGCATGGCTGGCTTATTGCGAATCTTATTGCGACTCTACAGTTCAGCCATTGATCTTACGGCAGTGCTAGACCCTTACTCCCGTACCTGCTTCTGGAACAAACACTAACCGCAAGCGCTATTGTAGCGTGCTGTCAAGGGCTGGGGCGTGCAGCTGGGTCTGCAACTTGAAGCTGGGCCTGCTTGATTGGGTGGCCACGGCGAGTAACCGCATAAAGGATTTGATTTGCACGCCGCCCGGAGAATTGGCTCGTATCATTGGACAATCGCGATGCATGACAGGATGATCAAGTGAGGAGTAATATATCTGCGTCAAGGGGGGATGTGCCAATCCAGGGGACGAATCTTTTGTTCAGGAGTTAGGAGAAGTAGGCCATGCGACGACGAGAGGAGATGGTCGATGTAAGTGCATTGACTACAAGGCATTTCTTGACATGAAGCATATCGCGTAGCAAACATACCTAAGTAGTACACGCCGAGATACTAGCTACTGGTGATACTTCATACACTATCATAGCTTTGCTTCTTCACTAGAACGGCCGGATATCTACTTGTAGGTAGGTAGCATATGCTCATGGTAACCTCATTTCAAACAGATGGGTGACGTCAACTACCTGGGACCATCTCCGCGCCTAGCACTATACAATAGGTACCTATGCATATAATGGCGGAGACTGGCATGGAGATATGTTTAACCCACACAAGCCTACCTGTCACATCGATAGAGTAGTATATACGAAAGAGTACATTCTACTACAGTAGTAGTATTGCCAAGTGTTAGCAAGCACGCGCATGCAGCATTTTGGAGGGTCCACGGAACAGGAACAGTTGCCGCGAGACACATCTCTATGCAGCTATCAGGGGAACTCTCCACGGAGCTCTGCTAGATCACTATGCCATCTCTCCCCCTTCTCCGTGAAAGGAACTAGACTGCTCATGACACGTAAGTGAGTGCAACGGATAGCATTCCCAAGTTGGCAATGAGAATCATGAATTGCTCTATAAATAGAAGTGGATTTTCACAGCGGTTTTGACCTTAACCTAGGTAGTATGCTGTCGTGATGCCCCGTTCGTCAATCCAAGTATACTGCATAAAAATACAAGATTGATGGAATTTCGAGTTACTCAGAGACTCACGTACGGCAATAATGAGATTACATCGCAAATCAATTCTTATATGTTATAATAGAAGCACTTACATCTCCCACTTCATACATCTACCAAGGTAGATATTGCGCATGTAGCAGGCGATAATCAATTATGTAAGCAGGCTTCATTCACTTGGCGGGCCGACGGAAAGTCCGAGTCTTGCCGGTGCAAACGAAGTGACCTATGCCCGACGAATTTAATTGGTAGATGC|downstream_gene_variant|MODIFIER|TRIREDRAFT_106981|gene-TRIREDRAFT_106981|transcript|XM_006965079.1|protein_coding||c.*4372delGinsAGTGGCGCTCTGGCATCTAGCCTGCGGTGCATAAAAGAACTGGCAGAGATTGAACAAGGCACGGCGGGCTTGTTATAGTCGCATGCGGTCGACGGTGCGAATGCGCAGCAGCAGTTCAGCAGCCAAAGTACAGCATCTCTACGTGACAGCTCCCTTGCCGCTTCAGGCTCGGCCCCGCCCATCCAGCGTGACGACGGCAAAACAACGAAACCTCAGCTGTCTTGTGTTGCATTTCCATCTTGTTAGCTGCTCACGTCGCTGCTCCTGTGAGTTTCCGGGCGCGTGGTGTGGCACAGCATCATCCCCTTCCCAGCTCACAACTGCGGCCGCGCTGCGAATCTTATCCCAAACCTACACAGCATCACTAGTTTCGGCGTCCTTCCTCGTGTCTTCGCCGGCACAGCCCTGCAAGTTCTGGCAGCTCCTTGGCGCAGTTGAGGATGGAGTACAGCTGCTGCTGGAAGCATCATACTGCAGGTACGAGCACCTTACATGATCCACCCGGTCCATTGGGCAGCAATGCTTCTACCCGTCAGTGCCTTATTGCCCACTTAGACTGCTCTCCAAACCTGCTTTCCACCGAAGAACATACAGAACTTCCATCTTGGGTGGAAATAGCCGGGATCGAATGAGAGAATTTTTCTTCTTCGCTTGCTCAGAGTCCTGGTTATTTCGCTCTCTTTTGTGCGTGCGTTCGTCAAAGGAAAATGCCTGATACGCCATGCCATTGGTTTGTCCCGGCCGCATGGCTGGCTTATTGCGAATCTTATTGCGACTCTACAGTTCAGCCATTGATCTTACGGCAGTGCTAGACCCTTACTCCCGTACCTGCTTCTGGAACAAACACTAACCGCAAGCGCTATTGTAGCGTGCTGTCAAGGGCTGGGGCGTGCAGCTGGGTCTGCAACTTGAAGCTGGGCCTGCTTGATTGGGTGGCCACGGCGAGTAACCGCATAAAGGATTTGATTTGCACGCCGCCCGGAGAATTGGCTCGTATCATTGGACAATCGCGATGCATGACAGGATGATCAAGTGAGGAGTAATATATCTGCGTCAAGGGGGGATGTGCCAATCCAGGGGACGAATCTTTTGTTCAGGAGTTAGGAGAAGTAGGCCATGCGACGACGAGAGGAGATGGTCGATGTAAGTGCATTGACTACAAGGCATTTCTTGACATGAAGCATATCGCGTAGCAAACATACCTAAGTAGTACACGCCGAGATACTAGCTACTGGTGATACTTCATACACTATCATAGCTTTGCTTCTTCACTAGAACGGCCGGATATCTACTTGTAGGTAGGTAGCATATGCTCATGGTAACCTCATTTCAAACAGATGGGTGACGTCAACTACCTGGGACCATCTCCGCGCCTAGCACTATACAATAGGTACCTATGCATATAATGGCGGAGACTGGCATGGAGATATGTTTAACCCACACAAGCCTACCTGTCACATCGATAGAGTAGTATATACGAAAGAGTACATTCTACTACAGTAGTAGTATTGCCAAGTGTTAGCAAGCACGCGCATGCAGCATTTTGGAGGGTCCACGGAACAGGAACAGTTGCCGCGAGACACATCTCTATGCAGCTATCAGGGGAACTCTCCACGGAGCTCTGCTAGATCACTATGCCATCTCTCCCCCTTCTCCGTGAAAGGAACTAGACTGCTCATGACACGTAAGTGAGTGCAACGGATAGCATTCCCAAGTTGGCAATGAGAATCATGAATTGCTCTATAAATAGAAGTGGATTTTCACAGCGGTTTTGACCTTAACCTAGGTAGTATGCTGTCGTGATGCCCCGTTCGTCAATCCAAGTATACTGCATAAAAATACAAGATTGATGGAATTTCGAGTTACTCAGAGACTCACGTACGGCAATAATGAGATTACATCGCAAATCAATTCTTATATGTTATAATAGAAGCACTTACATCTCCCACTTCATACATCTACCAAGGTAGATATTGCGCATGTAGCAGGCGATAATCAATTATGTAAGCAGGCTTCATTCACTTGGCGGGCCGACGGAAAGTCCGAGTCTTGCCGGTGCAAACGAAGTGACCTATGCCCGACGAATTTAATTGGTAGATGC|||||3468|WARNING_TRANSCRIPT_NO_START_CODON,AGTGGCGCTCTGGCATCTAGCCTGCGGTGCATAAAAGAACTGGCAGAGATTGAACAAGGCACGGCGGGCTTGTTATAGTCGCATGCGGTCGACGGTGCGAATGCGCAGCAGCAGTTCAGCAGCCAAAGTACAGCATCTCTACGTGACAGCTCCCTTGCCGCTTCAGGCTCGGCCCCGCCCATCCAGCGTGACGACGGCAAAACAACGAAACCTCAGCTGTCTTGTGTTGCATTTCCATCTTGTTAGCTGCTCACGTCGCTGCTCCTGTGAGTTTCCGGGCGCGTGGTGTGGCACAGCATCATCCCCTTCCCAGCTCACAACTGCGGCCGCGCTGCGAATCTTATCCCAAACCTACACAGCATCACTAGTTTCGGCGTCCTTCCTCGTGTCTTCGCCGGCACAGCCCTGCAAGTTCTGGCAGCTCCTTGGCGCAGTTGAGGATGGAGTACAGCTGCTGCTGGAAGCATCATACTGCAGGTACGAGCACCTTACATGATCCACCCGGTCCATTGGGCAGCAATGCTTCTACCCGTCAGTGCCTTATTGCCCACTTAGACTGCTCTCCAAACCTGCTTTCCACCGAAGAACATACAGAACTTCCATCTTGGGTGGAAATAGCCGGGATCGAATGAGAGAATTTTTCTTCTTCGCTTGCTCAGAGTCCTGGTTATTTCGCTCTCTTTTGTGCGTGCGTTCGTCAAAGGAAAATGCCTGATACGCCATGCCATTGGTTTGTCCCGGCCGCATGGCTGGCTTATTGCGAATCTTATTGCGACTCTACAGTTCAGCCATTGATCTTACGGCAGTGCTAGACCCTTACTCCCGTACCTGCTTCTGGAACAAACACTAACCGCAAGCGCTATTGTAGCGTGCTGTCAAGGGCTGGGGCGTGCAGCTGGGTCTGCAACTTGAAGCTGGGCCTGCTTGATTGGGTGGCCACGGCGAGTAACCGCATAAAGGATTTGATTTGCACGCCGCCCGGAGAATTGGCTCGTATCATTGGACAATCGCGATGCATGACAGGATGATCAAGTGAGGAGTAATATATCTGCGTCAAGGGGGGATGTGCCAATCCAGGGGACGAATCTTTTGTTCAGGAGTTAGGAGAAGTAGGCCATGCGACGACGAGAGGAGATGGTCGATGTAAGTGCATTGACTACAAGGCATTTCTTGACATGAAGCATATCGCGTAGCAAACATACCTAAGTAGTACACGCCGAGATACTAGCTACTGGTGATACTTCATACACTATCATAGCTTTGCTTCTTCACTAGAACGGCCGGATATCTACTTGTAGGTAGGTAGCATATGCTCATGGTAACCTCATTTCAAACAGATGGGTGACGTCAACTACCTGGGACCATCTCCGCGCCTAGCACTATACAATAGGTACCTATGCATATAATGGCGGAGACTGGCATGGAGATATGTTTAACCCACACAAGCCTACCTGTCACATCGATAGAGTAGTATATACGAAAGAGTACATTCTACTACAGTAGTAGTATTGCCAAGTGTTAGCAAGCACGCGCATGCAGCATTTTGGAGGGTCCACGGAACAGGAACAGTTGCCGCGAGACACATCTCTATGCAGCTATCAGGGGAACTCTCCACGGAGCTCTGCTAGATCACTATGCCATCTCTCCCCCTTCTCCGTGAAAGGAACTAGACTGCTCATGACACGTAAGTGAGTGCAACGGATAGCATTCCCAAGTTGGCAATGAGAATCATGAATTGCTCTATAAATAGAAGTGGATTTTCACAGCGGTTTTGACCTTAACCTAGGTAGTATGCTGTCGTGATGCCCCGTTCGTCAATCCAAGTATACTGCATAAAAATACAAGATTGATGGAATTTCGAGTTACTCAGAGACTCACGTACGGCAATAATGAGATTACATCGCAAATCAATTCTTATATGTTATAATAGAAGCACTTACATCTCCCACTTCATACATCTACCAAGGTAGATATTGCGCATGTAGCAGGCGATAATCAATTATGTAAGCAGGCTTCATTCACTTGGCGGGCCGACGGAAAGTCCGAGTCTTGCCGGTGCAAACGAAGTGACCTATGCCCGACGAATTTAATTGGTAGATGC|downstream_gene_variant|MODIFIER|TRIREDRAFT_106981|gene-TRIREDRAFT_106981|transcript|XM_006965079.1|protein_coding||c.*4372delTinsAGTGGCGCTCTGGCATCTAGCCTGCGGTGCATAAAAGAACTGGCAGAGATTGAACAAGGCACGGCGGGCTTGTTATAGTCGCATGCGGTCGACGGTGCGAATGCGCAGCAGCAGTTCAGCAGCCAAAGTACAGCATCTCTACGTGACAGCTCCCTTGCCGCTTCAGGCTCGGCCCCGCCCATCCAGCGTGACGACGGCAAAACAACGAAACCTCAGCTGTCTTGTGTTGCATTTCCATCTTGTTAGCTGCTCACGTCGCTGCTCCTGTGAGTTTCCGGGCGCGTGGTGTGGCACAGCATCATCCCCTTCCCAGCTCACAACTGCGGCCGCGCTGCGAATCTTATCCCAAACCTACACAGCATCACTAGTTTCGGCGTCCTTCCTCGTGTCTTCGCCGGCACAGCCCTGCAAGTTCTGGCAGCTCCTTGGCGCAGTTGAGGATGGAGTACAGCTGCTGCTGGAAGCATCATACTGCAGGTACGAGCACCTTACATGATCCACCCGGTCCATTGGGCAGCAATGCTTCTACCCGTCAGTGCCTTATTGCCCACTTAGACTGCTCTCCAAACCTGCTTTCCACCGAAGAACATACAGAACTTCCATCTTGGGTGGAAATAGCCGGGATCGAATGAGAGAATTTTTCTTCTTCGCTTGCTCAGAGTCCTGGTTATTTCGCTCTCTTTTGTGCGTGCGTTCGTCAAAGGAAAATGCCTGATACGCCATGCCATTGGTTTGTCCCGGCCGCATGGCTGGCTTATTGCGAATCTTATTGCGACTCTACAGTTCAGCCATTGATCTTACGGCAGTGCTAGACCCTTACTCCCGTACCTGCTTCTGGAACAAACACTAACCGCAAGCGCTATTGTAGCGTGCTGTCAAGGGCTGGGGCGTGCAGCTGGGTCTGCAACTTGAAGCTGGGCCTGCTTGATTGGGTGGCCACGGCGAGTAACCGCATAAAGGATTTGATTTGCACGCCGCCCGGAGAATTGGCTCGTATCATTGGACAATCGCGATGCATGACAGGATGATCAAGTGAGGAGTAATATATCTGCGTCAAGGGGGGATGTGCCAATCCAGGGGACGAATCTTTTGTTCAGGAGTTAGGAGAAGTAGGCCATGCGACGACGAGAGGAGATGGTCGATGTAAGTGCATTGACTACAAGGCATTTCTTGACATGAAGCATATCGCGTAGCAAACATACCTAAGTAGTACACGCCGAGATACTAGCTACTGGTGATACTTCATACACTATCATAGCTTTGCTTCTTCACTAGAACGGCCGGATATCTACTTGTAGGTAGGTAGCATATGCTCATGGTAACCTCATTTCAAACAGATGGGTGACGTCAACTACCTGGGACCATCTCCGCGCCTAGCACTATACAATAGGTACCTATGCATATAATGGCGGAGACTGGCATGGAGATATGTTTAACCCACACAAGCCTACCTGTCACATCGATAGAGTAGTATATACGAAAGAGTACATTCTACTACAGTAGTAGTATTGCCAAGTGTTAGCAAGCACGCGCATGCAGCATTTTGGAGGGTCCACGGAACAGGAACAGTTGCCGCGAGACACATCTCTATGCAGCTATCAGGGGAACTCTCCACGGAGCTCTGCTAGATCACTATGCCATCTCTCCCCCTTCTCCGTGAAAGGAACTAGACTGCTCATGACACGTAAGTGAGTGCAACGGATAGCATTCCCAAGTTGGCAATGAGAATCATGAATTGCTCTATAAATAGAAGTGGATTTTCACAGCGGTTTTGACCTTAACCTAGGTAGTATGCTGTCGTGATGCCCCGTTCGTCAATCCAAGTATACTGCATAAAAATACAAGATTGATGGAATTTCGAGTTACTCAGAGACTCACGTACGGCAATAATGAGATTACATCGCAAATCAATTCTTATATGTTATAATAGAAGCACTTACATCTCCCACTTCATACATCTACCAAGGTAGATATTGCGCATGTAGCAGGCGATAATCAATTATGTAAGCAGGCTTCATTCACTTGGCGGGCCGACGGAAAGTCCGAGTCTTGCCGGTGCAAACGAAGTGACCTATGCCCGACGAATTTAATTGGTAGATGC|||||3468|WARNING_TRANSCRIPT_NO_START_CODON,AGTGGCGCTCTGGCATCTAGCCTGCGGTGCATAAAAGAACTGGCAGAGATTGAACAAGGCACGGCGGGCTTGTTATAGTCGCATGCGGTCGACGGTGCGAATGCGCAGCAGCAGTTCAGCAGCCAAAGTACAGCATCTCTACGTGACAGCTCCCTTGCCGCTTCAGGCTCGGCCCCGCCCATCCAGCGTGACGACGGCAAAACAACGAAACCTCAGCTGTCTTGTGTTGCATTTCCATCTTGTTAGCTGCTCACGTCGCTGCTCCTGTGAGTTTCCGGGCGCGTGGTGTGGCACAGCATCATCCCCTTCCCAGCTCACAACTGCGGCCGCGCTGCGAATCTTATCCCAAACCTACACAGCATCACTAGTTTCGGCGTCCTTCCTCGTGTCTTCGCCGGCACAGCCCTGCAAGTTCTGGCAGCTCCTTGGCGCAGTTGAGGATGGAGTACAGCTGCTGCTGGAAGCATCATACTGCAGGTACGAGCACCTTACATGATCCACCCGGTCCATTGGGCAGCAATGCTTCTACCCGTCAGTGCCTTATTGCCCACTTAGACTGCTCTCCAAACCTGCTTTCCACCGAAGAACATACAGAACTTCCATCTTGGGTGGAAATAGCCGGGATCGAATGAGAGAATTTTTCTTCTTCGCTTGCTCAGAGTCCTGGTTATTTCGCTCTCTTTTGTGCGTGCGTTCGTCAAAGGAAAATGCCTGATACGCCATGCCATTGGTTTGTCCCGGCCGCATGGCTGGCTTATTGCGAATCTTATTGCGACTCTACAGTTCAGCCATTGATCTTACGGCAGTGCTAGACCCTTACTCCCGTACCTGCTTCTGGAACAAACACTAACCGCAAGCGCTATTGTAGCGTGCTGTCAAGGGCTGGGGCGTGCAGCTGGGTCTGCAACTTGAAGCTGGGCCTGCTTGATTGGGTGGCCACGGCGAGTAACCGCATAAAGGATTTGATTTGCACGCCGCCCGGAGAATTGGCTCGTATCATTGGACAATCGCGATGCATGACAGGATGATCAAGTGAGGAGTAATATATCTGCGTCAAGGGGGGATGTGCCAATCCAGGGGACGAATCTTTTGTTCAGGAGTTAGGAGAAGTAGGCCATGCGACGACGAGAGGAGATGGTCGATGTAAGTGCATTGACTACAAGGCATTTCTTGACATGAAGCATATCGCGTAGCAAACATACCTAAGTAGTACACGCCGAGATACTAGCTACTGGTGATACTTCATACACTATCATAGCTTTGCTTCTTCACTAGAACGGCCGGATATCTACTTGTAGGTAGGTAGCATATGCTCATGGTAACCTCATTTCAAACAGATGGGTGACGTCAACTACCTGGGACCATCTCCGCGCCTAGCACTATACAATAGGTACCTATGCATATAATGGCGGAGACTGGCATGGAGATATGTTTAACCCACACAAGCCTACCTGTCACATCGATAGAGTAGTATATACGAAAGAGTACATTCTACTACAGTAGTAGTATTGCCAAGTGTTAGCAAGCACGCGCATGCAGCATTTTGGAGGGTCCACGGAACAGGAACAGTTGCCGCGAGACACATCTCTATGCAGCTATCAGGGGAACTCTCCACGGAGCTCTGCTAGATCACTATGCCATCTCTCCCCCTTCTCCGTGAAAGGAACTAGACTGCTCATGACACGTAAGTGAGTGCAACGGATAGCATTCCCAAGTTGGCAATGAGAATCATGAATTGCTCTATAAATAGAAGTGGATTTTCACAGCGGTTTTGACCTTAACCTAGGTAGTATGCTGTCGTGATGCCCCGTTCGTCAATCCAAGTATACTGCATAAAAATACAAGATTGATGGAATTTCGAGTTACTCAGAGACTCACGTACGGCAATAATGAGATTACATCGCAAATCAATTCTTATATGTTATAATAGAAGCACTTACATCTCCCACTTCATACATCTACCAAGGTAGATATTGCGCATGTAGCAGGCGATAATCAATTATGTAAGCAGGCTTCATTCACTTGGCGGGCCGACGGAAAGTCCGAGTCTTGCCGGTGCAAACGAAGTGACCTATGCCCGACGAATTTAATTGGTAGATGC|downstream_gene_variant|MODIFIER|TRIREDRAFT_106982|gene-TRIREDRAFT_106982|transcript|XM_006965080.1|protein_coding||c.*2312_*2313insAGTGGCGCTCTGGCATCTAGCCTGCGGTGCATAAAAGAACTGGCAGAGATTGAACAAGGCACGGCGGGCTTGTTATAGTCGCATGCGGTCGACGGTGCGAATGCGCAGCAGCAGTTCAGCAGCCAAAGTACAGCATCTCTACGTGACAGCTCCCTTGCCGCTTCAGGCTCGGCCCCGCCCATCCAGCGTGACGACGGCAAAACAACGAAACCTCAGCTGTCTTGTGTTGCATTTCCATCTTGTTAGCTGCTCACGTCGCTGCTCCTGTGAGTTTCCGGGCGCGTGGTGTGGCACAGCATCATCCCCTTCCCAGCTCACAACTGCGGCCGCGCTGCGAATCTTATCCCAAACCTACACAGCATCACTAGTTTCGGCGTCCTTCCTCGTGTCTTCGCCGGCACAGCCCTGCAAGTTCTGGCAGCTCCTTGGCGCAGTTGAGGATGGAGTACAGCTGCTGCTGGAAGCATCATACTGCAGGTACGAGCACCTTACATGATCCACCCGGTCCATTGGGCAGCAATGCTTCTACCCGTCAGTGCCTTATTGCCCACTTAGACTGCTCTCCAAACCTGCTTTCCACCGAAGAACATACAGAACTTCCATCTTGGGTGGAAATAGCCGGGATCGAATGAGAGAATTTTTCTTCTTCGCTTGCTCAGAGTCCTGGTTATTTCGCTCTCTTTTGTGCGTGCGTTCGTCAAAGGAAAATGCCTGATACGCCATGCCATTGGTTTGTCCCGGCCGCATGGCTGGCTTATTGCGAATCTTATTGCGACTCTACAGTTCAGCCATTGATCTTACGGCAGTGCTAGACCCTTACTCCCGTACCTGCTTCTGGAACAAACACTAACCGCAAGCGCTATTGTAGCGTGCTGTCAAGGGCTGGGGCGTGCAGCTGGGTCTGCAACTTGAAGCTGGGCCTGCTTGATTGGGTGGCCACGGCGAGTAACCGCATAAAGGATTTGATTTGCACGCCGCCCGGAGAATTGGCTCGTATCATTGGACAATCGCGATGCATGACAGGATGATCAAGTGAGGAGTAATATATCTGCGTCAAGGGGGGATGTGCCAATCCAGGGGACGAATCTTTTGTTCAGGAGTTAGGAGAAGTAGGCCATGCGACGACGAGAGGAGATGGTCGATGTAAGTGCATTGACTACAAGGCATTTCTTGACATGAAGCATATCGCGTAGCAAACATACCTAAGTAGTACACGCCGAGATACTAGCTACTGGTGATACTTCATACACTATCATAGCTTTGCTTCTTCACTAGAACGGCCGGATATCTACTTGTAGGTAGGTAGCATATGCTCATGGTAACCTCATTTCAAACAGATGGGTGACGTCAACTACCTGGGACCATCTCCGCGCCTAGCACTATACAATAGGTACCTATGCATATAATGGCGGAGACTGGCATGGAGATATGTTTAACCCACACAAGCCTACCTGTCACATCGATAGAGTAGTATATACGAAAGAGTACATTCTACTACAGTAGTAGTATTGCCAAGTGTTAGCAAGCACGCGCATGCAGCATTTTGGAGGGTCCACGGAACAGGAACAGTTGCCGCGAGACACATCTCTATGCAGCTATCAGGGGAACTCTCCACGGAGCTCTGCTAGATCACTATGCCATCTCTCCCCCTTCTCCGTGAAAGGAACTAGACTGCTCATGACACGTAAGTGAGTGCAACGGATAGCATTCCCAAGTTGGCAATGAGAATCATGAATTGCTCTATAAATAGAAGTGGATTTTCACAGCGGTTTTGACCTTAACCTAGGTAGTATGCTGTCGTGATGCCCCGTTCGTCAATCCAAGTATACTGCATAAAAATACAAGATTGATGGAATTTCGAGTTACTCAGAGACTCACGTACGGCAATAATGAGATTACATCGCAAATCAATTCTTATATGTTATAATAGAAGCACTTACATCTCCCACTTCATACATCTACCAAGGTAGATATTGCGCATGTAGCAGGCGATAATCAATTATGTAAGCAGGCTTCATTCACTTGGCGGGCCGACGGAAAGTCCGAGTCTTGCCGGTGCAAACGAAGTGACCTATGCCCGACGAATTTAATTGGTAGATGC|||||1204|WARNING_TRANSCRIPT_NO_START_CODON,AGTGGCGCTCTGGCATCTAGCCTGCGGTGCATAAAAGAACTGGCAGAGATTGAACAAGGCACGGCGGGCTTGTTATAGTCGCATGCGGTCGACGGTGCGAATGCGCAGCAGCAGTTCAGCAGCCAAAGTACAGCATCTCTACGTGACAGCTCCCTTGCCGCTTCAGGCTCGGCCCCGCCCATCCAGCGTGACGACGGCAAAACAACGAAACCTCAGCTGTCTTGTGTTGCATTTCCATCTTGTTAGCTGCTCACGTCGCTGCTCCTGTGAGTTTCCGGGCGCGTGGTGTGGCACAGCATCATCCCCTTCCCAGCTCACAACTGCGGCCGCGCTGCGAATCTTATCCCAAACCTACACAGCATCACTAGTTTCGGCGTCCTTCCTCGTGTCTTCGCCGGCACAGCCCTGCAAGTTCTGGCAGCTCCTTGGCGCAGTTGAGGATGGAGTACAGCTGCTGCTGGAAGCATCATACTGCAGGTACGAGCACCTTACATGATCCACCCGGTCCATTGGGCAGCAATGCTTCTACCCGTCAGTGCCTTATTGCCCACTTAGACTGCTCTCCAAACCTGCTTTCCACCGAAGAACATACAGAACTTCCATCTTGGGTGGAAATAGCCGGGATCGAATGAGAGAATTTTTCTTCTTCGCTTGCTCAGAGTCCTGGTTATTTCGCTCTCTTTTGTGCGTGCGTTCGTCAAAGGAAAATGCCTGATACGCCATGCCATTGGTTTGTCCCGGCCGCATGGCTGGCTTATTGCGAATCTTATTGCGACTCTACAGTTCAGCCATTGATCTTACGGCAGTGCTAGACCCTTACTCCCGTACCTGCTTCTGGAACAAACACTAACCGCAAGCGCTATTGTAGCGTGCTGTCAAGGGCTGGGGCGTGCAGCTGGGTCTGCAACTTGAAGCTGGGCCTGCTTGATTGGGTGGCCACGGCGAGTAACCGCATAAAGGATTTGATTTGCACGCCGCCCGGAGAATTGGCTCGTATCATTGGACAATCGCGATGCATGACAGGATGATCAAGTGAGGAGTAATATATCTGCGTCAAGGGGGGATGTGCCAATCCAGGGGACGAATCTTTTGTTCAGGAGTTAGGAGAAGTAGGCCATGCGACGACGAGAGGAGATGGTCGATGTAAGTGCATTGACTACAAGGCATTTCTTGACATGAAGCATATCGCGTAGCAAACATACCTAAGTAGTACACGCCGAGATACTAGCTACTGGTGATACTTCATACACTATCATAGCTTTGCTTCTTCACTAGAACGGCCGGATATCTACTTGTAGGTAGGTAGCATATGCTCATGGTAACCTCATTTCAAACAGATGGGTGACGTCAACTACCTGGGACCATCTCCGCGCCTAGCACTATACAATAGGTACCTATGCATATAATGGCGGAGACTGGCATGGAGATATGTTTAACCCACACAAGCCTACCTGTCACATCGATAGAGTAGTATATACGAAAGAGTACATTCTACTACAGTAGTAGTATTGCCAAGTGTTAGCAAGCACGCGCATGCAGCATTTTGGAGGGTCCACGGAACAGGAACAGTTGCCGCGAGACACATCTCTATGCAGCTATCAGGGGAACTCTCCACGGAGCTCTGCTAGATCACTATGCCATCTCTCCCCCTTCTCCGTGAAAGGAACTAGACTGCTCATGACACGTAAGTGAGTGCAACGGATAGCATTCCCAAGTTGGCAATGAGAATCATGAATTGCTCTATAAATAGAAGTGGATTTTCACAGCGGTTTTGACCTTAACCTAGGTAGTATGCTGTCGTGATGCCCCGTTCGTCAATCCAAGTATACTGCATAAAAATACAAGATTGATGGAATTTCGAGTTACTCAGAGACTCACGTACGGCAATAATGAGATTACATCGCAAATCAATTCTTATATGTTATAATAGAAGCACTTACATCTCCCACTTCATACATCTACCAAGGTAGATATTGCGCATGTAGCAGGCGATAATCAATTATGTAAGCAGGCTTCATTCACTTGGCGGGCCGACGGAAAGTCCGAGTCTTGCCGGTGCAAACGAAGTGACCTATGCCCGACGAATTTAATTGGTAGATGC|downstream_gene_variant|MODIFIER|TRIREDRAFT_106982|gene-TRIREDRAFT_106982|transcript|XM_006965080.1|protein_coding||c.*2313delCinsAGTGGCGCTCTGGCATCTAGCCTGCGGTGCATAAAAGAACTGGCAGAGATTGAACAAGGCACGGCGGGCTTGTTATAGTCGCATGCGGTCGACGGTGCGAATGCGCAGCAGCAGTTCAGCAGCCAAAGTACAGCATCTCTACGTGACAGCTCCCTTGCCGCTTCAGGCTCGGCCCCGCCCATCCAGCGTGACGACGGCAAAACAACGAAACCTCAGCTGTCTTGTGTTGCATTTCCATCTTGTTAGCTGCTCACGTCGCTGCTCCTGTGAGTTTCCGGGCGCGTGGTGTGGCACAGCATCATCCCCTTCCCAGCTCACAACTGCGGCCGCGCTGCGAATCTTATCCCAAACCTACACAGCATCACTAGTTTCGGCGTCCTTCCTCGTGTCTTCGCCGGCACAGCCCTGCAAGTTCTGGCAGCTCCTTGGCGCAGTTGAGGATGGAGTACAGCTGCTGCTGGAAGCATCATACTGCAGGTACGAGCACCTTACATGATCCACCCGGTCCATTGGGCAGCAATGCTTCTACCCGTCAGTGCCTTATTGCCCACTTAGACTGCTCTCCAAACCTGCTTTCCACCGAAGAACATACAGAACTTCCATCTTGGGTGGAAATAGCCGGGATCGAATGAGAGAATTTTTCTTCTTCGCTTGCTCAGAGTCCTGGTTATTTCGCTCTCTTTTGTGCGTGCGTTCGTCAAAGGAAAATGCCTGATACGCCATGCCATTGGTTTGTCCCGGCCGCATGGCTGGCTTATTGCGAATCTTATTGCGACTCTACAGTTCAGCCATTGATCTTACGGCAGTGCTAGACCCTTACTCCCGTACCTGCTTCTGGAACAAACACTAACCGCAAGCGCTATTGTAGCGTGCTGTCAAGGGCTGGGGCGTGCAGCTGGGTCTGCAACTTGAAGCTGGGCCTGCTTGATTGGGTGGCCACGGCGAGTAACCGCATAAAGGATTTGATTTGCACGCCGCCCGGAGAATTGGCTCGTATCATTGGACAATCGCGATGCATGACAGGATGATCAAGTGAGGAGTAATATATCTGCGTCAAGGGGGGATGTGCCAATCCAGGGGACGAATCTTTTGTTCAGGAGTTAGGAGAAGTAGGCCATGCGACGACGAGAGGAGATGGTCGATGTAAGTGCATTGACTACAAGGCATTTCTTGACATGAAGCATATCGCGTAGCAAACATACCTAAGTAGTACACGCCGAGATACTAGCTACTGGTGATACTTCATACACTATCATAGCTTTGCTTCTTCACTAGAACGGCCGGATATCTACTTGTAGGTAGGTAGCATATGCTCATGGTAACCTCATTTCAAACAGATGGGTGACGTCAACTACCTGGGACCATCTCCGCGCCTAGCACTATACAATAGGTACCTATGCATATAATGGCGGAGACTGGCATGGAGATATGTTTAACCCACACAAGCCTACCTGTCACATCGATAGAGTAGTATATACGAAAGAGTACATTCTACTACAGTAGTAGTATTGCCAAGTGTTAGCAAGCACGCGCATGCAGCATTTTGGAGGGTCCACGGAACAGGAACAGTTGCCGCGAGACACATCTCTATGCAGCTATCAGGGGAACTCTCCACGGAGCTCTGCTAGATCACTATGCCATCTCTCCCCCTTCTCCGTGAAAGGAACTAGACTGCTCATGACACGTAAGTGAGTGCAACGGATAGCATTCCCAAGTTGGCAATGAGAATCATGAATTGCTCTATAAATAGAAGTGGATTTTCACAGCGGTTTTGACCTTAACCTAGGTAGTATGCTGTCGTGATGCCCCGTTCGTCAATCCAAGTATACTGCATAAAAATACAAGATTGATGGAATTTCGAGTTACTCAGAGACTCACGTACGGCAATAATGAGATTACATCGCAAATCAATTCTTATATGTTATAATAG
AGCACTTACATCTCCCACTTCATACATCTACCAAGGTAGATATTGCGCATGTAGCAGGCGATAATCAATTATGTAAGCAGGCTTCATTCACTTGGCGGGCCGACGGAAAGTCCGAGTCTTGCCGGTGCAAACGAAGTGACCTATGCCCGACGAATTTAATTGGTAGATGC|||||1204|WARNING_TRANSCRIPT_NO_START_CODON,AGTGGCGCTCTGGCATCTAGCCTGCGGTGCATAAAAGAACTGGCAGAGATTGAACAAGGCACGGCGGGCTTGTTATAGTCGCATGCGGTCGACGGTGCGAATGCGCAGCAGCAGTTCAGCAGCCAAAGTACAGCATCTCTACGTGACAGCTCCCTTGCCGCTTCAGGCTCGGCCCCGCCCATCCAGCGTGACGACGGCAAAACAACGAAACCTCAGCTGTCTTGTGTTGCATTTCCATCTTGTTAGCTGCTCACGTCGCTGCTCCTGTGAGTTTCCGGGCGCGTGGTGTGGCACAGCATCATCCCCTTCCCAGCTCACAACTGCGGCCGCGCTGCGAATCTTATCCCAAACCTACACAGCATCACTAGTTTCGGCGTCCTTCCTCGTGTCTTCGCCGGCACAGCCCTGCAAGTTCTGGCAGCTCCTTGGCGCAGTTGAGGATGGAGTACAGCTGCTGCTGGAAGCATCATACTGCAGGTACGAGCACCTTACATGATCCACCCGGTCCATTGGGCAGCAATGCTTCTACCCGTCAGTGCCTTATTGCCCACTTAGACTGCTCTCCAAACCTGCTTTCCACCGAAGAACATACAGAACTTCCATCTTGGGTGGAAATAGCCGGGATCGAATGAGAGAATTTTTCTTCTTCGCTTGCTCAGAGTCCTGGTTATTTCGCTCTCTTTTGTGCGTGCGTTCGTCAAAGGAAAATGCCTGATACGCCATGCCATTGGTTTGTCCCGGCCGCATGGCTGGCTTATTGCGAATCTTATTGCGACTCTACAGTTCAGCCATTGATCTTACGGCAGTGCTAGACCCTTACTCCCGTACCTGCTTCTGGAACAAACACTAACCGCAAGCGCTATTGTAGCGTGCTGTCAAGGGCTGGGGCGTGCAGCTGGGTCTGCAACTTGAAGCTGGGCCTGCTTGATTGGGTGGCCACGGCGAGTAACCGCATAAAGGATTTGATTTGCACGCCGCCCGGAGAATTGGCTCGTATCATTGGACAATCGCGATGCATGACAGGATGATCAAGTGAGGAGTAATATATCTGCGTCAAGGGGGGATGTGCCAATCCAGGGGACGAATCTTTTGTTCAGGAGTTAGGAGAAGTAGGCCATGCGACGACGAGAGGAGATGGTCGATGTAAGTGCATTGACTACAAGGCATTTCTTGACATGAAGCATATCGCGTAGCAAACATACCTAAGTAGTACACGCCGAGATACTAGCTACTGGTGATACTTCATACACTATCATAGCTTTGCTTCTTCACTAGAACGGCCGGATATCTACTTGTAGGTAGGTAGCATATGCTCATGGTAACCTCATTTCAAACAGATGGGTGACGTCAACTACCTGGGACCATCTCCGCGCCTAGCACTATACAATAGGTACCTATGCATATAATGGCGGAGACTGGCATGGAGATATGTTTAACCCACACAAGCCTACCTGTCACATCGATAGAGTAGTATATACGAAAGAGTACATTCTACTACAGTAGTAGTATTGCCAAGTGTTAGCAAGCACGCGCATGCAGCATTTTGGAGGGTCCACGGAACAGGAACAGTTGCCGCGAGACACATCTCTATGCAGCTATCAGGGGAACTCTCCACGGAGCTCTGCTAGATCACTATGCCATCTCTCCCCCTTCTCCGTGAAAGGAACTAGACTGCTCATGACACGTAAGTGAGTGCAACGGATAGCATTCCCAAGTTGGCAATGAGAATCATGAATTGCTCTATAAATAGAAGTGGATTTTCACAGCGGTTTTGACCTTAACCTAGGTAGTATGCTGTCGTGATGCCCCGTTCGTCAATCCAAGTATACTGCATAAAAATACAAGATTGATGGAATTTCGAGTTACTCAGAGACTCACGTACGGCAATAATGAGATTACATCGCAAATCAATTCTTATATGTTATAATAGAAGCACTTACATCTCCCACTTCATACATCTACCAAGGTAGATATTGCGCATGTAGCAGGCGATAATCAATTATGTAAGCAGGCTTCATTCACTTGGCGGGCCGACGGAAAGTCCGAGTCTTGCCGGTGCAAACGAAGTGACCTATGCCCGACGAATTTAATTGGTAGATGC|downstream_gene_variant|MODIFIER|TRIREDRAFT_106982|gene-TRIREDRAFT_106982|transcript|XM_006965080.1|protein_coding||c.*2313delGinsAGTGGCGCTCTGGCATCTAGCCTGCGGTGCATAAAAGAACTGGCAGAGATTGAACAAGGCACGGCGGGCTTGTTATAGTCGCATGCGGTCGACGGTGCGAATGCGCAGCAGCAGTTCAGCAGCCAAAGTACAGCATCTCTACGTGACAGCTCCCTTGCCGCTTCAGGCTCGGCCCCGCCCATCCAGCGTGACGACGGCAAAACAACGAAACCTCAGCTGTCTTGTGTTGCATTTCCATCTTGTTAGCTGCTCACGTCGCTGCTCCTGTGAGTTTCCGGGCGCGTGGTGTGGCACAGCATCATCCCCTTCCCAGCTCACAACTGCGGCCGCGCTGCGAATCTTATCCCAAACCTACACAGCATCACTAGTTTCGGCGTCCTTCCTCGTGTCTTCGCCGGCACAGCCCTGCAAGTTCTGGCAGCTCCTTGGCGCAGTTGAGGATGGAGTACAGCTGCTGCTGGAAGCATCATACTGCAGGTACGAGCACCTTACATGATCCACCCGGTCCATTGGGCAGCAATGCTTCTACCCGTCAGTGCCTTATTGCCCACTTAGACTGCTCTCCAAACCTGCTTTCCACCGAAGAACATACAGAACTTCCATCTTGGGTGGAAATAGCCGGGATCGAATGAGAGAATTTTTCTTCTTCGCTTGCTCAGAGTCCTGGTTATTTCGCTCTCTTTTGTGCGTGCGTTCGTCAAAGGAAAATGCCTGATACGCCATGCCATTGGTTTGTCCCGGCCGCATGGCTGGCTTATTGCGAATCTTATTGCGACTCTACAGTTCAGCCATTGATCTTACGGCAGTGCTAGACCCTTACTCCCGTACCTGCTTCTGGAACAAACACTAACCGCAAGCGCTATTGTAGCGTGCTGTCAAGGGCTGGGGCGTGCAGCTGGGTCTGCAACTTGAAGCTGGGCCTGCTTGATTGGGTGGCCACGGCGAGTAACCGCATAAAGGATTTGATTTGCACGCCGCCCGGAGAATTGGCTCGTATCATTGGACAATCGCGATGCATGACAGGATGATCAAGTGAGGAGTAATATATCTGCGTCAAGGGGGGATGTGCCAATCCAGGGGACGAATCTTTTGTTCAGGAGTTAGGAGAAGTAGGCCATGCGACGACGAGAGGAGATGGTCGATGTAAGTGCATTGACTACAAGGCATTTCTTGACATGAAGCATATCGCGTAGCAAACATACCTAAGTAGTACACGCCGAGATACTAGCTACTGGTGATACTTCATACACTATCATAGCTTTGCTTCTTCACTAGAACGGCCGGATATCTACTTGTAGGTAGGTAGCATATGCTCATGGTAACCTCATTTCAAACAGATGGGTGACGTCAACTACCTGGGACCATCTCCGCGCCTAGCACTATACAATAGGTACCTATGCATATAATGGCGGAGACTGGCATGGAGATATGTTTAACCCACACAAGCCTACCTGTCACATCGATAGAGTAGTATATACGAAAGAGTACATTCTACTACAGTAGTAGTATTGCCAAGTGTTAGCAAGCACGCGCATGCAGCATTTTGGAGGGTCCACGGAACAGGAACAGTTGCCGCGAGACACATCTCTATGCAGCTATCAGGGGAACTCTCCACGGAGCTCTGCTAGATCACTATGCCATCTCTCCCCCTTCTCCGTGAAAGGAACTAGACTGCTCATGACACGTAAGTGAGTGCAACGGATAGCATTCCCAAGTTGGCAATGAGAATCATGAATTGCTCTATAAATAGAAGTGGATTTTCACAGCGGTTTTGACCTTAACCTAGGTAGTATGCTGTCGTGATGCCCCGTTCGTCAATCCAAGTATACTGCATAAAAATACAAGATTGATGGAATTTCGAGTTACTCAGAGACTCACGTACGGCAATAATGAGATTACATCGCAAATCAATTCTTATATGTTATAATAGAAGCACTTACATCTCCCACTTCATACATCTACCAAGGTAGATATTGCGCATGTAGCAGGCGATAATCAATTATGTAAGCAGGCTTCATTCACTTGGCGGGCCGACGGAAAGTCCGAGTCTTGCCGGTGCAAACGAAGTGACCTATGCCCGACGAATTTAATTGGTAGATGC|||||1204|WARNING_TRANSCRIPT_NO_START_CODON,AGTGGCGCTCTGGCATCTAGCCTGCGGTGCATAAAAGAACTGGCAGAGATTGAACAAGGCACGGCGGGCTTGTTATAGTCGCATGCGGTCGACGGTGCGAATGCGCAGCAGCAGTTCAGCAGCCAAAGTACAGCATCTCTACGTGACAGCTCCCTTGCCGCTTCAGGCTCGGCCCCGCCCATCCAGCGTGACGACGGCAAAACAACGAAACCTCAGCTGTCTTGTGTTGCATTTCCATCTTGTTAGCTGCTCACGTCGCTGCTCCTGTGAGTTTCCGGGCGCGTGGTGTGGCACAGCATCATCCCCTTCCCAGCTCACAACTGCGGCCGCGCTGCGAATCTTATCCCAAACCTACACAGCATCACTAGTTTCGGCGTCCTTCCTCGTGTCTTCGCCGGCACAGCCCTGCAAGTTCTGGCAGCTCCTTGGCGCAGTTGAGGATGGAGTACAGCTGCTGCTGGAAGCATCATACTGCAGGTACGAGCACCTTACATGATCCACCCGGTCCATTGGGCAGCAATGCTTCTACCCGTCAGTGCCTTATTGCCCACTTAGACTGCTCTCCAAACCTGCTTTCCACCGAAGAACATACAGAACTTCCATCTTGGGTGGAAATAGCCGGGATCGAATGAGAGAATTTTTCTTCTTCGCTTGCTCAGAGTCCTGGTTATTTCGCTCTCTTTTGTGCGTGCGTTCGTCAAAGGAAAATGCCTGATACGCCATGCCATTGGTTTGTCCCGGCCGCATGGCTGGCTTATTGCGAATCTTATTGCGACTCTACAGTTCAGCCATTGATCTTACGGCAGTGCTAGACCCTTACTCCCGTACCTGCTTCTGGAACAAACACTAACCGCAAGCGCTATTGTAGCGTGCTGTCAAGGGCTGGGGCGTGCAGCTGGGTCTGCAACTTGAAGCTGGGCCTGCTTGATTGGGTGGCCACGGCGAGTAACCGCATAAAGGATTTGATTTGCACGCCGCCCGGAGAATTGGCTCGTATCATTGGACAATCGCGATGCATGACAGGATGATCAAGTGAGGAGTAATATATCTGCGTCAAGGGGGGATGTGCCAATCCAGGGGACGAATCTTTTGTTCAGGAGTTAGGAGAAGTAGGCCATGCGACGACGAGAGGAGATGGTCGATGTAAGTGCATTGACTACAAGGCATTTCTTGACATGAAGCATATCGCGTAGCAAACATACCTAAGTAGTACACGCCGAGATACTAGCTACTGGTGATACTTCATACACTATCATAGCTTTGCTTCTTCACTAGAACGGCCGGATATCTACTTGTAGGTAGGTAGCATATGCTCATGGTAACCTCATTTCAAACAGATGGGTGACGTCAACTACCTGGGACCATCTCCGCGCCTAGCACTATACAATAGGTACCTATGCATATAATGGCGGAGACTGGCATGGAGATATGTTTAACCCACACAAGCCTACCTGTCACATCGATAGAGTAGTATATACGAAAGAGTACATTCTACTACAGTAGTAGTATTGCCAAGTGTTAGCAAGCACGCGCATGCAGCATTTTGGAGGGTCCACGGAACAGGAACAGTTGCCGCGAGACACATCTCTATGCAGCTATCAGGGGAACTCTCCACGGAGCTCTGCTAGATCACTATGCCATCTCTCCCCCTTCTCCGTGAAAGGAACTAGACTGCTCATGACACGTAAGTGAGTGCAACGGATAGCATTCCCAAGTTGGCAATGAGAATCATGAATTGCTCTATAAATAGAAGTGGATTTTCACAGCGGTTTTGACCTTAACCTAGGTAGTATGCTGTCGTGATGCCCCGTTCGTCAATCCAAGTATACTGCATAAAAATACAAGATTGATGGAATTTCGAGTTACTCAGAGACTCACGTACGGCAATAATGAGATTACATCGCAAATCAATTCTTATATGTTATAATAGAAGCACTTACATCTCCCACTTCATACATCTACCAAGGTAGATATTGCGCATGTAGCAGGCGATAATCAATTATGTAAGCAGGCTTCATTCACTTGGCGGGCCGACGGAAAGTCCGAGTCTTGCCGGTGCAAACGAAGTGACCTATGCCCGACGAATTTAATTGGTAGATGC|downstream_gene_variant|MODIFIER|TRIREDRAFT_106982|gene-TRIREDRAFT_106982|transcript|XM_006965080.1|protein_coding||c.*2313delTinsAGTGGCGCTCTGGCATCTAGCCTGCGGTGCATAAAAGAACTGGCAGAGATTGAACAAGGCACGGCGGGCTTGTTATAGTCGCATGCGGTCGACGGTGCGAATGCGCAGCAGCAGTTCAGCAGCCAAAGTACAGCATCTCTACGTGACAGCTCCCTTGCCGCTTCAGGCTCGGCCCCGCCCATCCAGCGTGACGACGGCAAAACAACGAAACCTCAGCTGTCTTGTGTTGCATTTCCATCTTGTTAGCTGCTCACGTCGCTGCTCCTGTGAGTTTCCGGGCGCGTGGTGTGGCACAGCATCATCCCCTTCCCAGCTCACAACTGCGGCCGCGCTGCGAATCTTATCCCAAACCTACACAGCATCACTAGTTTCGGCGTCCTTCCTCGTGTCTTCGCCGGCACAGCCCTGCAAGTTCTGGCAGCTCCTTGGCGCAGTTGAGGATGGAGTACAGCTGCTGCTGGAAGCATCATACTGCAGGTACGAGCACCTTACATGATCCACCCGGTCCATTGGGCAGCAATGCTTCTACCCGTCAGTGCCTTATTGCCCACTTAGACTGCTCTCCAAACCTGCTTTCCACCGAAGAACATACAGAACTTCCATCTTGGGTGGAAATAGCCGGGATCGAATGAGAGAATTTTTCTTCTTCGCTTGCTCAGAGTCCTGGTTATTTCGCTCTCTTTTGTGCGTGCGTTCGTCAAAGGAAAATGCCTGATACGCCATGCCATTGGTTTGTCCCGGCCGCATGGCTGGCTTATTGCGAATCTTATTGCGACTCTACAGTTCAGCCATTGATCTTACGGCAGTGCTAGACCCTTACTCCCGTACCTGCTTCTGGAACAAACACTAACCGCAAGCGCTATTGTAGCGTGCTGTCAAGGGCTGGGGCGTGCAGCTGGGTCTGCAACTTGAAGCTGGGCCTGCTTGATTGGGTGGCCACGGCGAGTAACCGCATAAAGGATTTGATTTGCACGCCGCCCGGAGAATTGGCTCGTATCATTGGACAATCGCGATGCATGACAGGATGATCAAGTGAGGAGTAATATATCTGCGTCAAGGGGGGATGTGCCAATCCAGGGGACGAATCTTTTGTTCAGGAGTTAGGAGAAGTAGGCCATGCGACGACGAGAGGAGATGGTCGATGTAAGTGCATTGACTACAAGGCATTTCTTGACATGAAGCATATCGCGTAGCAAACATACCTAAGTAGTACACGCCGAGATACTAGCTACTGGTGATACTTCATACACTATCATAGCTTTGCTTCTTCACTAGAACGGCCGGATATCTACTTGTAGGTAGGTAGCATATGCTCATGGTAACCTCATTTCAAACAGATGGGTGACGTCAACTACCTGGGACCATCTCCGCGCCTAGCACTATACAATAGGTACCTATGCATATAATGGCGGAGACTGGCATGGAGATATGTTTAACCCACACAAGCCTACCTGTCACATCGATAGAGTAGTATATACGAAAGAGTACATTCTACTACAGTAGTAGTATTGCCAAGTGTTAGCAAGCACGCGCATGCAGCATTTTGGAGGGTCCACGGAACAGGAACAGTTGCCGCGAGACACATCTCTATGCAGCTATCAGGGGAACTCTCCACGGAGCTCTGCTAGATCACTATGCCATCTCTCCCCCTTCTCCGTGAAAGGAACTAGACTGCTCATGACACGTAAGTGAGTGCAACGGATAGCATTCCCAAGTTGGCAATGAGAATCATGAATTGCTCTATAAATAGAAGTGGATTTTCACAGCGGTTTTGACCTTAACCTAGGTAGTATGCTGTCGTGATGCCCCGTTCGTCAATCCAAGTATACTGCATAAAAATACAAGATTGATGGAATTTCGAGTTACTCAGAGACTCACGTACGGCAATAATGAGATTACATCGCAAATCAATTCTTATATGTTATAATAGAAGCACTTACATCTCCCACTTCATACATCTACCAAGGTAGATATTGCGCATGTAGCAGGCGATAATCAATTATGTAAGCAGGCTTCATTCACTTGGCGGGCCGACGGAAAGTCCGAGTCTTGCCGGTGCAAACGAAGTGACCTATGCCCGACGAATTTAATTGGTAGATGC|||||1204|WARNING_TRANSCRIPT_NO_START_CODON,AGTGGCGCTCTGGCATCTAGCCTGCGGTGCATAAAAGAACTGGCAGAGATTGAACAAGGCACGGCGGGCTTGTTATAGTCGCATGCGGTCGACGGTGCGAATGCGCAGCAGCAGTTCAGCAGCCAAAGTACAGCATCTCTACGTGACAGCTCCCTTGCCGCTTCAGGCTCGGCCCCGCCCATCCAGCGTGACGACGGCAAAACAACGAAACCTCAGCTGTCTTGTGTTGCATTTCCATCTTGTTAGCTGCTCACGTCGCTGCTCCTGTGAGTTTCCGGGCGCGTGGTGTGGCACAGCATCATCCCCTTCCCAGCTCACAACTGCGGCCGCGCTGCGAATCTTATCCCAAACCTACACAGCATCACTAGTTTCGGCGTCCTTCCTCGTGTCTTCGCCGGCACAGCCCTGCAAGTTCTGGCAGCTCCTTGGCGCAGTTGAGGATGGAGTACAGCTGCTGCTGGAAGCATCATACTGCAGGTACGAGCACCTTACATGATCCACCCGGTCCATTGGGCAGCAATGCTTCTACCCGTCAGTGCCTTATTGCCCACTTAGACTGCTCTCCAAACCTGCTTTCCACCGAAGAACATACAGAACTTCCATCTTGGGTGGAAATAGCCGGGATCGAATGAGAGAATTTTTCTTCTTCGCTTGCTCAGAGTCCTGGTTATTTCGCTCTCTTTTGTGCGTGCGTTCGTCAAAGGAAAATGCCTGATACGCCATGCCATTGGTTTGTCCCGGCCGCATGGCTGGCTTATTGCGAATCTTATTGCGACTCTACAGTTCAGCCATTGATCTTACGGCAGTGCTAGACCCTTACTCCCGTACCTGCTTCTGGAACAAACACTAACCGCAAGCGCTATTGTAGCGTGCTGTCAAGGGCTGGGGCGTGCAGCTGGGTCTGCAACTTGAAGCTGGGCCTGCTTGATTGGGTGGCCACGGCGAGTAACCGCATAAAGGATTTGATTTGCACGCCGCCCGGAGAATTGGCTCGTATCATTGGACAATCGCGATGCATGACAGGATGATCAAGTGAGGAGTAATATATCTGCGTCAAGGGGGGATGTGCCAATCCAGGGGACGAATCTTTTGTTCAGGAGTTAGGAGAAGTAGGCCATGCGACGACGAGAGGAGATGGTCGATGTAAGTGCATTGACTACAAGGCATTTCTTGACATGAAGCATATCGCGTAGCAAACATACCTAAGTAGTACACGCCGAGATACTAGCTACTGGTGATACTTCATACACTATCATAGCTTTGCTTCTTCACTAGAACGGCCGGATATCTACTTGTAGGTAGGTAGCATATGCTCATGGTAACCTCATTTCAAACAGATGGGTGACGTCAACTACCTGGGACCATCTCCGCGCCTAGCACTATACAATAGGTACCTATGCATATAATGGCGGAGACTGGCATGGAGATATGTTTAACCCACACAAGCCTACCTGTCACATCGATAGAGTAGTATATACGAAAGAGTACATTCTACTACAGTAGTAGTATTGCCAAGTGTTAGCAAGCACGCGCATGCAGCATTTTGGAGGGTCCACGGAACAGGAACAGTTGCCGCGAGACACATCTCTATGCAGCTATCAGGGGAACTCTCCACGGAGCTCTGCTAGATCACTATGCCATCTCTCCCCCTTCTCCGTGAAAGGAACTAGACTGCTCATGACACGTAAGTGAGTGCAACGGATAGCATTCCCAAGTTGGCAATGAGAATCATGAATTGCTCTATAAATAGAAGTGGATTTTCACAGCGGTTTTGACCTTAACCTAGGTAGTATGCTGTCGTGATGCCCCGTTCGTCAATCCAAGTATACTGCATAAAAATACAAGATTGATGGAATTTCGAGTTACTCAGAGACTCACGTACGGCAATAATGAGATTACATCGCAAATCAATTCTTATATGTTATAATAGAAGCACTTACATCTCCCACTTCATACATCTACCAAGGTAGATATTGCGCATGTAGCAGGCGATAATCAATTATGTAAGCAGGCTTCATTCACTTGGCGGGCCGACGGAAAGTCCGAGTCTTGCCGGTGCAAACGAAGTGACCTATGCCCGACGAATTTAATTGGTAGATGC|intergenic_region|MODIFIER|exon-XM_006965080.1-1-exon-XM_006964779.1-1|GENE_exon-XM_006965080.1-1-GENE_exon-XM_006964779.1-1|intergenic_region|GENE_exon-XM_006965080.1-1-GENE_exon-XM_006964779.1-1|||n.763460_763461insAGTGGCGCTCTGGCATCTAGCCTGCGGTGCATAAAAGAACTGGCAGAGATTGAACAAGGCACGGCGGGCTTGTTATAGTCGCATGCGGTCGACGGTGCGAATGCGCAGCAGCAGTTCAGCAGCCAAAGTACAGCATCTCTACGTGACAGCTCCCTTGCCGCTTCAGGCTCGGCCCCGCCCATCCAGCGTGACGACGGCAAAACAACGAAACCTCAGCTGTCTTGTGTTGCATTTCCATCTTGTTAGCTGCTCACGTCGCTGCTCCTGTGAGTTTCCGGGCGCGTGGTGTGGCACAGCATCATCCCCTTCCCAGCTCACAACTGCGGCCGCGCTGCGAATCTTATCCCAAACCTACACAGCATCACTAGTTTCGGCGTCCTTCCTCGTGTCTTCGCCGGCACAGCCCTGCAAGTTCTGGCAGCTCCTTGGCGCAGTTGAGGATGGAGTACAGCTGCTGCTGGAAGCATCATACTGCAGGTACGAGCACCTTACATGATCCACCCGGTCCATTGGGCAGCAATGCTTCTACCCGTCAGTGCCTTATTGCCCACTTAGACTGCTCTCCAAACCTGCTTTCCACCGAAGAACATACAGAACTTCCATCTTGGGTGGAAATAGCCGGGATCGAATGAGAGAATTTTTCTTCTTCGCTTGCTCAGAGTCCTGGTTATTTCGCTCTCTTTTGTGCGTGCGTTCGTCAAAGGAAAATGCCTGATACGCCATGCCATTGGTTTGTCCCGGCCGCATGGCTGGCTTATTGCGAATCTTATTGCGACTCTACAGTTCAGCCATTGATCTTACGGCAGTGCTAGACCCTTACTCCCGTACCTGCTTCTGGAACAAACACTAACCGCAAGCGCTATTGTAGCGTGCTGTCAAGGGCTGGGGCGTGCAGCTGGGTCTGCAACTTGAAGCTGGGCCTGCTTGATTGGGTGGCCACGGCGAGTAACCGCATAAAGGATTTGATTTGCACGCCGCCCGGAGAATTGGCTCGTATCATTGGACAATCGCGATGCATGACAGGATGATCAAGTGAGGAGTAATATATCTGCGTCAAGGGGGGATGTGCCAATCCAGGGGACGAATCTTTTGTTCAGGAGTTAGGAGAAGTAGGCCATGCGACGACGAGAGGAGATGGTCGATGTAAGTGCATTGACTACAAGGCATTTCTTGACATGAAGCATATCGCGTAGCAAACATACCTAAGTAGTACACGCCGAGATACTAGCTACTGGTGATACTTCATACACTATCATAGCTTTGCTTCTTCACTAGAACGGCCGGATATCTACTTGTAGGTAGGTAGCATATGCTCATGGTAACCTCATTTCAAACAGATGGGTGACGTCAACTACCTGGGACCATCTCCGCGCCTAGCACTATACAATAGGTACCTATGCATATAATGGCGGAGACTGGCATGGAGATATGTTTAACCCACACAAGCCTACCTGTCACATCGATAGAGTAGTATATACGAAAGAGTACATTCTACTACAGTAGTAGTATTGCCAAGTGTTAGCAAGCACGCGCATGCAGCATTTTGGAGGGTCCACGGAACAGGAACAGTTGCCGCGAGACACATCTCTATGCAGCTATCAGGGGAACTCTCCACGGAGCTCTGCTAGATCACTATGCCATCTCTCCCCCTTCTCCGTGAAAGGAACTAGACTGCTCATGACACGTAAGTGAGTGCAACGGATAGCATTCCCAAGTTGGCAATGAGAATCATGAATTGCTCTATAAATAGAAGTGGATTTTCACAGCGGTTTTGACCTTAACCTAGGTAGTATGCTGTCGTGATGCCCCGTTCGTCAATCCAAGTATACTGCATAAAAATACAAGATTGATGGAATTTCGAGTTACTCAGAGACTCACGTACGGCAATAATGAGATTACATCGCAAATCAATTCTTATATGTTATAATAGAAGCACTTACATCTCCCACTTCATACATCTACCAAGGTAGATATTGCGCATGTAGCAGGCGATAATCAATTATGTAAGCAGGCTTCATTCACTTGGCGGGCCGACGGAAAGTCCGAGTCTTGCCGGTGCAAACGAAGTGACCTATGCCCGACGAATTTAATTGGTAGATGC||||||,AGTGGCGCTCTGGCATCTAGCCTGCGGTGCATAAAAGAACTGGCAGAGATTGAACAAGGCACGGCGGGCTTGTTATAGTCGCATGCGGTCGACGGTGCGAATGCGCAGCAGCAGTTCAGCAGCCAAAGTACAGCATCTCTACGTGACAGCTCCCTTGCCGCTTCAGGCTCGGCCCCGCCCATCCAGCGTGACGACGGCAAAACAACGAAACCTCAGCTGTCTTGTGTTGCATTTCCATCTTGTTAGCTGCTCACGTCGCTGCTCCTGTGAGTTTCCGGGCGCGTGGTGTGGCACAGCATCATCCCCTTCCCAGCTCACAACTGCGGCCGCGCTGCGAATCTTATCCCAAACCTACACAGCATCACTAGTTTCGGCGTCCTTCCTCGTGTCTTCGCCGGCACAGCCCTGCAAGTTCTGGCAGCTCCTTGGCGCAGTTGAGGATGGAGTACAGCTGCTGCTGGAAGCATCATACTGCAGGTACGAGCACCTTACATGATCCACCCGGTCCATTGGGCAGCAATGCTTCTACCCGTCAGTGCCTTATTGCCCACTTAGACTGCTCTCCAAACCTGCTTTCCACCGAAGAACATACAGAACTTCCATCTTGGGTGGAAATAGCCGGGATCGAATGAGAGAATTTTTCTTCTTCGCTTGCTCAGAGTCCTGGTTATTTCGCTCTCTTTTGTGCGTGCGTTCGTCAAAGGAAAATGCCTGATACGCCATGCCATTGGTTTGTCCCGGCCGCATGGCTGGCTTATTGCGAATCTTATTGCGACTCTACAGTTCAGCCATTGATCTTACGGCAGTGCTAGACCCTTACTCCCGTACCTGCTTCTGGAACAAACACTAACCGCAAGCGCTATTGTAGCGTGCTGTCAAGGGCTGGGGCGTGCAGCTGGGTCTGCAACTTGAAGCTGGGCCTGCTTGATTGGGTGGCCACGGCGAGTAACCGCATAAAGGATTTGATTTGCACGCCGCCCGGAGAATTGGCTCGTATCATTGGACAATCGCGATGCATGACAGGATGATCAAGTGAGGAGTAATATATCTGCGTCAAGGGGGGATGTGCCAATCCAGGGGACGAATCTTTTGTTCAGGAGTTAGGAGAAGTAGGCCATGCGACGACGAGAGGAGATGGTCGATGTAAGTGCATTGACTACAAGGCATTTCTTGACATGAAGCATATCGCGTAGCAAACATACCTAAGTAGTACACGCCGAGATACTAGCTACTGGTGATACTTCATACACTATCATAGCTTTGCTTCTTCACTAGAACGGCCGGATATCTACTTGTAGGTAGGTAGCATATGCTCATGGTAACCTCATTTCAAACAGATGGGTGACGTCAACTACCTGGGACCATCTCCGCGCCTAGCACTATACAATAGGTACCTATGCATATAATGGCGGAGACTGGCATGGAGATATGTTTAACCCACACAAGCCTACCTGTCACATCGATAGAGTAGTATATACGAAAGAGTACATTCTACTACAGTAGTAGTATTGCCAAGTGTTAGCAAGCACGCGCATGCAGCATTTTGGAGGGTCCACGGAACAGGAACAGTTGCCGCGAGACACATCTCTATGCAGCTATCAGGGGAACTCTCCACGGAGCTCTGCTAGATCACTATGCCATCTCTCCCCCTTCTCCGTGAAAGGAACTAGACTGCTCATGACACGTAAGTGAGTGCAACGGATAGCATTCCCAAGTTGGCAATGAGAATCATGAATTGCTCTATAAATAGAAGTGGATTTTCACAGCGGTTTTGACCTTAACCTAGGTAGTATGCTGTCGTGATGCCCCGTTCGTCAATCCAAGTATACTGCATAAAAATACAAGATTGATGGAATTTCGAGTTACTCAGAGACTCACGTACGGCAATAATGAGATTACATCGCAAATCAATTCTTATATGTTATAATAGAAGCACTTACATCTCCCACTTCATACATCTACCAAGGTAGATATTGCGCATGTAGCAGGCGATAATCAATTATGTAAGCAGGCTTCATTCACTTGGCGGGCCGACGGAAAGTCCGAGTCTTGCCGGTGCAAACGAAGTGACCTATGCCCGACGAATTTAATTGGTAGATGC|intergenic_region|MODIFIER|exon-XM_006965080.1-1-exon-XM_006964779.1-1|GENE_exon-XM_006965080.1-1-GENE_exon-XM_006964779.1-1|intergenic_region|GENE_exon-XM_006965080.1-1-GENE_exon-XM_006964779.1-1|||n.763461delCinsAGTGGCGCTCTGGCATCTAGCCTGCGGTGCATAAAAGAACTGGCAGAGATTGAACAAGGCACGGCGGGCTTGTTATAGTCGCATGCGGTCGACGGTGCGAATGCGCAGCAGCAGTTCAGCAGCCAAAGTACAGCATCTCTACGTGACAGCTCCCTTGCCGCTTCAGGCTCGGCCCCGCCCATCCAGCGTGACGACGGCAAAACAACGAAACCTCAGCTGTCTTGTGTTGCATTTCCATCTTGTTAGCTGCTCACGTCGCTGCTCCTGTGAGTTTCCGGGCGCGTGGTGTGGCACAGCATCATCCCCTTCCCAGCTCACAACTGCGGCCGCGCTGCGAATCTTATCCCAAACCTACACAGCATCACTAGTTTCGGCGTCCTTCCTCGTGTCTTCGCCGGCACAGCCCTGCAAGTTCTGGCAGCTCCTTGGCGCAGTTGAGGATGGAGTACAGCTGCTGCTGGAAGCATCATACTGCAGGTACGAGCACCTTACATGATCCACCCGGTCCATTGGGCAGCAATGCTTCTACCCGTCAGTGCCTTATTGCCCACTTAGACTGCTCTCCAAACCTGCTTTCCACCGAAGAACATACAGAACTTCCATCTTGGGTGGAAATAGCCGGGATCGAATGAGAGAATTTTTCTTCTTCGCTTGCTCAGAGTCCTGGTTATTTCGCTCTCTTTTGTGCGTGCGTTCGTCAAAGGAAAATGCCTGATACGCCATGCCATTGGTTTGTCCCGGCCGCATGGCTGGCTTATTGCGAATCTTATTGCGACTCTACAGTTCAGCCATTGATCTTACGGCAGTGCTAGACCCTTACTCCCGTACCTGCTTCTGGAACAAACACTAACCGCAAGCGCTATTGTAGCGTGCTGTCAAGGGCTGGGGCGTGCAGCTGGGTCTGCAACTTGAAGCTGGGCCTGCTTGATTGGGTGGCCACGGCGAGTAACCGCATAAAGGATTTGATTTGCACGCCGCCCGGAGAATTGGCTCGTATCATTGGACAATCGCGATGCATGACAGGATGATCAAGTGAGGAGTAATATATCTGCGTCAAGGGGGGATGTGCCAATCCAGGGGACGAATCTTTTGTTCAGGAGTTAGGAGAAGTAGGCCATGCGACGACGAGAGGAGATGGTCGATGTAAGTGCATTGACTACAAGGCATTTCTTGACATGAAGCATATCGCGTAGCAAACATACCTAAGTAGTACACGCCGAGATACTAGCTACTGGTGATACTTCATACACTATCATAGCTTTGCTTCTTCACTAGAACGGCCGGATATCTACTTGTAGGTAGGTAGCATATGCTCATGGTAACCTCATTTCAAACAGATGGGTGACGTCAACTACCTGGGACCATCTCCGCGCCTAGCACTATACAATAGGTACCTATGCATATAATGGCGGAGACTGGCATGGAGATATGTTTAACCCACACAAGCCTACCTGTCACATCGATAGAGTAGTATATACGAAAGAGTACATTCTACTACAGTAGTAGTATTGCCAAGTGTTAGCAAGCACGCGCATGCAGCATTTTGGAGGGTCCACGGAACAGGAACAGTTGCCGCGAGACACATCTCTATGCAGCTATCAGGGGAACTCTCCACGGAGCTCTGCTAGATCACTATGCCATCTCTCCCCCTTCTCCGTGAAAGGAACTAGACTGCTCATGACACGTAAGTGAGTGCAACGGATAGCATTCCCAAGTTGGCAATGAGAATCATGAATTGCTCTATAAATAGAAGTGGATTTTCACAGCGGTTTTGACCTTAACCTAGGTAGTATGCTGTCGTGATGCCCCGTTCGTCAATCCAAGTATACTGCATAAAAATACAAGATTGATGGAATTTCGAGTTACTCAGAGACTCACGTACGGCAATAATGAGATTACATCGCAAATCAATTCTTATATGTTATAATAGAAGCACTTACATCTCCCACTTCATACATCTACCAAGGTAGATATTGCGCATGTAGCAGGCGATAATCAATTATGTAAGCAGGCTTCATTCACTTGGCGGGCCGACGGAAAGTCCGAGTCTTGCCGGTGCAAACGAAGTGACCTATGCCCGACGAATTTAATTGGTAGATGC||||||,AGTGGCGCTCTGGCATCTAGCCTGCGGTGCATAAAAGAACTGGCAGAGATTGAACAAGGCACGGCGGGCTTGTTATAGTCGCATGCGGTCGACGGTGCGAATGCGCAGCAGCAGTTCAGCAGCCAAAGTACAGCATCTCTACGTGACAGCTCCCTTGCCGCTTCAGGCTCGGCCCCGCCCATCCAGCGTGACGACGGCAAAACAACGAAACCTCAGCTGTCTTGTGTTGCATTTCCATCTTGTTAGCTGCTCACGTCGCTGCTCCTGTGAGTTTCCGGGCGCGTGGTGTGGCACAGCATCATCCCCTTCCCAGCTCACAACTGCGGCCGCGCTGCGAATCTTATCCCAAACCTACACAGCATCACTAGTTTCGGCGTCCTTCCTCGTGTCTTCGCCGGCACAGCCCTGCAAGTTCTGGCAGCTCCTTGGCGCAGTTGAGGATGGAGTACAGCTGCTGCTGGAAGCATCATACTGCAGGTACGAGCACCTTACATGATCCACCCGGTCCATTGGGCAGCAATGCTTCTACCCGTCAGTGCCTTATTGCCCACTTAGACTGCTCTCCAAACCTGCTTTCCACCGAAGAACATACAGAACTTCCATCTTGGGTGGAAATAGCCGGGATCGAATGAGAGAATTTTTCTTCTTCGCTTGCTCAGAGTCCTGGTTATTTCGCTCTCTTTTGTGCGTGCGTTCGTCAAAGGAAAATGCCTGATACGCCATGCCATTGGTTTGTCCCGGCCGCATGGCTGGCTTATTGCGAATCTTATTGCGACTCTACAGTTCAGCCATTGATCTTACGGCAGTGCTAGACCCTTACTCCCGTACCTGCTTCTGGAACAAACACTAACCGCAAGCGCTATTGTAGCGTGCTGTCAAGGGCTGGGGCGTGCAGCTGGGTCTGCAACTTGAAGCTGGGCCTGCTTGATTGGGTGGCCACGGCGAGTAACCGCATAAAGGATTTGATTTGCACGCCGCCCGGAGAATTGGCTCGTATCATTGGACAATCGCGATGCATGACAGGATGATCAAGTGAGGAGTAATATATCTGCGTCAAGGGGGGATGTGCCAATCCAGGGGACGAATCTTTTGTTCAGGAGTTAGGAGAAGTAGGCCATGCGACGACGAGAGGAGATGGTCGATGTAAGTGCATTGACTACAAGGCATTTCTTGACATGAAGCATATCGCGTAGCAAACATACCTAAGTAGTACACGCCGAGATACTAGCTACTGGTGATACTTCATACACTATCATAGCTTTGCTTCTTCACTAGAACGGCCGGATATCTACTTGTAGGTAGGTAGCATATGCTCATGGTAACCTCATTTCAAACAGATGGGTGACGTCAACTACCTGGGACCATCTCCGCGCCTAGCACTATACAATAGGTACCTATGCATATAATGGCGGAGACTGGCATGGAGATATGTTTAACCCACACAAGCCTACCTGTCACATCGATAGAGTAGTATATACGAAAGAGTACATTCTACTACAGTAGTAGTATTGCCAAGTGTTAGCAAGCACGCGCATGCAGCATTTTGGAGGGTCCACGGAACAGGAACAGTTGCCGCGAGACACATCTCTATGCAGCTATCAGGGGAACTCTCCACGGAGCTCTGCTAGATCACTATGCCATCTCTCCCCCTTCTCCGTGAAAGGAACTAGACTGCTCATGACACGTAAGTGAGTGCAACGGATAGCATTCCCAAGTTGGCAATGAGAATCATGAATTGCTCTATAAATAGAAGTGGATTTTCACAGCGGTTTTGACCTTAACCTAGGTAGTATGCTGTCGTGATGCCCCGTTCGTCAATCCAAGTATACTGCATAAAAATACAAGATTGATGGAATTTCGAGTTACTCAGAGACTCACGTACGGCAATAATGAGATTACATCGCAAATCAATTCTTATATGTTATAATAGAAGCACTTACATCTCCCACTTCATACATCTACCAAGGTAGATATTGCGCATGTAGCAGGCGATAATCAATTATGTAAGCAGGCTTCATTCACTTGGCGGGCCGACGGAAAGTCCGAGTCTTGCCGGTGCAAACGAAGTGACCTATGCCCGACGAATTTAATTGGTAGATGC|intergenic_region|MODIFIER|exon-XM_006965080.1-1-exon-XM_006964779.1-1|GENE_exon-XM_006965080.1-1-GENE_exon-XM_006964779.1-1|intergenic_region|GENE_exon-XM_006965080.1-1-GENE_exon-XM_006964779.1-1|||n.763461delGinsAGTGGCGCTCTGGCATCTAGCCTGCGGTGCATAAAAGAACTGGCAGAGATTGAACAAGGCACGGCGGGCTTGTTATAGTCGCATGCGGTCGACGGTGCGAATGCGCAGCAGCAGTTCAGCAGCCAAAGTACAGCATCTCTACGTGACAGCTCCCTTGCCGCTTCAGGCTCGGCCCCGCCCATCCAGCGTGACGACGGCAAAACAACGAAACCTCAGCTGTCTTGTGTTGCATTTCCATCTTGTTAGCTGCTCACGTCGCTGCTCCTGTGAGTTTCCGGGCGCGTGGTGTGGCACAGCATCATCCCCTTCCCAGCTCACAACTGCGGCCGCGCTGCGAATCTTATCCCAAACCTACACAGCATCACTAGTTTCGGCGTCCTTCCTCGTGTCTTCGCCGGCACAGCCCTGCAAGTTCTGGCAGCTCCTTGGCGCAGTTGAGGATGGAGTACAGCTGCTGCTGGAAGCATCATACTGCAGGTACGAGCACCTTACATGATCCACCCGGTCCATTGGGCAGCAATGCTTCTACCCGTCAGTGCCTTATTGCCCACTTAGACTGCTCTCCAAACCTGCTTTCCACCGAAGAACATACAGAACTTCCATCTTGGGTGGAAATAGCCGGGATCGAATGAGAGAATTTTTCTTCTTCGCTTGCTCAGAGTCCTGGTTATTTCGCTCTCTTTTGTGCGTGCGTTCGTCAAAGGAAAATGCCTGATACGCCATGCCATTGGTTTGTCCCGGCCGCATGGCTGGCTTATTGCGAATCTTATTGCGACTCTACAGTTCAGCCATTGATCTTACGGCAGTGCTAGACCCTTACTCCCGTACCTGCTTCTGGAACAAACACTAACCGCAAGCGCTATTGTAGCGTGCTGTCAAGGGCTGGGGCGTGCAGCTGGGTCTGCAACTTGAAGCTGGGCCTGCTTGATTGGGTGGCCACGGCGAGTAACCGCATAAAGGATTTGATTTGCACGCCGCCCGGAGAATTGGCTCGTATCATTGGACAATCGCGATGCATGACAGGATGATCAAGTGAGGAGTAATATATCTGCGTCAAGGGGGGATGTGCCAATCCAGGGGACGAATCTTTTGTTCAGGAGTTAGGAGAAGTAGGCCATGCGACGACGAGAGGAGATGGTCGATGTAAGTGCATTGACTACAAGGCATTTCTTGACATGAAGCATATCGCGTAGCAAACATACCTAAGTAGTACACGCCGAGATACTAGCTACTGGTGATACTTCATACACTATCATAGCTTTGCTTCTTCACTAGAACGGCCGGATATCTACTTGTAGGTAGGTAGCATATGCTCATGGTAACCTCATTTCAAACAGATGGGTGACGTCAACTACCTGGGACCATCTCCGCGCCTAGCACTATACAATAGGTACCTATGCATATAATGGCGGAGACTGGCATGGAGATATGTTTAACCCACACAAGCCTACCTGTCACATCGATAGAGTAGTATATACGAAAGAGTACATTCTACTACAGTAGTAGTATTGCCAAGTGTTAGCAAGCACGCGCATGCAGCATTTTGGAGGGTCCACGGAACAGGAACAGTTGCCGCGAGACACATCTCTATGCAGCTATCAGGGGAACTCTCCACGGAGCTCTGCTAGATCACTATGCCATCTCTCCCCCTTCTCCGTGAAAGGAACTAGACTGCTCATGACACGTAAGTGAGTGCAACGGATAGCATTCCCAAGTTGGCAATGAGAATCATGAATTGCTCTATAAATAGAAGTGGATTTTCACAGCGGTTTTGACCTTAACCTAGGTAGTATGCTGTCGTGATGCCCCGTTCGTCAATCCAAGTATACTGCATAAAAATACAAGATTGATGGAATTTCGAGTTACTCAGAGACTCACGTACGGCAATAATGAGATTACATCGCAAATCAATTCTTATATGTTATAATAGAAGCACTTACATCTCCCACTTCATACATCTACCAAGGTAGATATTGCGCATGTAGCAGGCGATAATCAATTATGTAAGCAGGCTTCATTCACTTGGCGGGCCGACGGAAAGTCCGAGTCTTGCCGGTGCAAACGAAGTGACCTATGCCCGACGAATTTAATTGGTAGATGC||||||,AGTGGCGCTCTGGCATCTAGCCTGCGGTGCATAAAAGAACTGGCAGAGATTGAACAAGGCACGGCGGGCTTGTTATAGTCGCATGCGGTCGACGGTGCGAATGCGCAGCAGCAGTTCAGCAGCCAAAGTACAGCATCTCTACGTGACAGCTCCCTTGCCGCTTCAGGCTCGGCCCCGCCCATCCAGCGTGACGACGGCAAAACAACGAAACCTCAGCTGTCTTGTGTTGCATTTCCATCTTGTTAGCTGCTCACGTCGCTGCTCCTGTGAGTTTCCGGGCGCGTGGTGTGGCACAGCATCATCCCCTTCCCAGCTCACAACTGCGGCCGCGCTGCGAATCTTATCCCAAACCTACACAGCATCACTAGTTTCGGCGTCCTTCCTCGTGTCTTCGCCGGCACAGCCCTGCAAGTTCTGGCAGCTCCTTGGCGCAGTTGAGGATGGAGTACAGCTGCTGCTGGAAGCATCATACTGCAGGTACGAGCACCTTACATGATCCACCCGGTCCATTGGGCAGCAATGCTTCTACCCGTCAGTGCCTTATTGCCCACTTAGACTGCTCTCCAAACCTGCTTTCCACCGAAGAACATACAGAACTTCCATCTTGGGTGGAAATAGCCGGGATCGAATGAGAGAATTTTTCTTCTTCGCTTGCTCAGAGTCCTGGTTATTTCGCTCTCTTTTGTGCGTGCGTTCGTCAAAGGAAAATGCCTGATACGCCATGCCATTGGTTTGTCCCGGCCGCATGGCTGGCTTATTGCGAATCTTATTGCGACTCTACAGTTCAGCCATTGATCTTACGGCAGTGCTAGACCCTTACTCCCGTACCTGCTTCTGGAACAAACACTAACCGCAAGCGCTATTGTAGCGTGCTGTCAAGGGCTGGGGCGTGCAGCTGGGTCTGCAACTTGAAGCTGGGCCTGCTTGATTGGGTGGCCACGGCGAGTAACCGCATAAAGGATTTGATTTGCACGCCGCCCGGAGAATTGGCTCGTATCATTGGACAATCGCGATGCATGACAGGATGATCAAGTGAGGAGTAATATATCTGCGTCAAGGGGGGATGTGCCAATCCAGGGGACGAATCTTTTGTTCAGGAGTTAGGAGAAGTAGGCCATGCGACGACGAGAGGAGATGGTCGATGTAAGTGCATTGACTACAAGGCATTTCTTGACATGAAGCATATCGCGTAGCAAACATACCTAAGTAGTACACGCCGAGATACTAGCTACTGGTGATACTTCATACACTATCATAGCTTTGCTTCTTCACTAGAACGGCCGGATATCTACTTGTAGGTAGGTAGCATATGCTCATGGTAACCTCATTTCAAACAGATGGGTGACGTCAACTACCTGGGACCATCTCCGCGCCTAGCACTATACAATAGGTACCTATGCATATAATGGCGGAGACTGGCATGGAGATATGTTTAACCCACACAAGCCTACCTGTCACATCGATAGAGTAGTATATACGAAAGAGTACATTCTACTACAGTAGTAGTATTGCCAAGTGTTAGCAAGCACGCGCATGCAGCATTTTGGAGGGTCCACGGAACAGGAACAGTTGCCGCGAGACACATCTCTATGCAGCTATCAGGGGAACTCTCCACGGAGCTCTGCTAGATCACTATGCCATCTCTCCCCCTTCTCCGTGAAAGGAACTAGACTGCTCATGACACGTAAGTGAGTGCAACGGATAGCATTCCCAAGTTGGCAATGAGAATCATGAATTGCTCTATAAATAGAAGTGGATTTTCACAGCGGTTTTGACCTTAACCTAGGTAGTATGCTGTCGTGATGCCCCGTTCGTCAATCCAAGTATACTGCATAAAAATACAAGATTGATGGAATTTCGAGTTACTCAGAGACTCACGTACGGCAATAATGAGATTACATCGCAAATCAATTCTTATATGTTATAATAGAAGCACTTACATCTCCCACTTCATACATCTACCAAGGTAGATATTGCGCATGTAGCAGGCGATAATCAATTATGTAAGCAGGCTTCATTCACTTGGCGGGCCGACGGAAAGTCCGAGTCTTGCCGGTGCAAACGAAGTGACCTATGCCCGACGAATTTAATTGGTAGATGC|intergenic_region|MODIFIER|exon-XM_006965080.1-1-exon-XM_006964779.1-1|GENE_exon-XM_006965080.1-1-GENE_exon-XM_006964779.1-1|intergenic_region|GENE_exon-XM_006965080.1-1-GENE_exon-XM_006964779.1-1|||n.763461delTinsAGTGGCGCTCTGGCATCTAGCCTGCGGTGCATAAAAGAACTGGCAGAGATTGAACAAGGCACGGCGGGCTTGTTATAGTCGCATGCGGTCGACGGTGCGAATGCGCAGCAGCAGTTCAGCAGCCAAAGTACAGCATCTCTACGTGACAGCTCCCTTGCCGCTTCAGGCTCGGCCCCGCCCATCCAGCGTGACGACGGCAAAACAACGAAACCTCAGCTGTCTTGTGTTGCATTTCCATCTTGTTAGCTGCTCACGTCGCTGCTCCTGTGAGTTTCCGGGCGCGTGGTGTGGCACAGCATCATCCCCTTCCCAGCTCACAACTGCGGCCGCGCTGCGAATCTTATCCCAAACCTACACAGCATCACTAGTTTCGGCGTCCTTCCTCGTGTCTTCGCCGGCACAGCCCTGCAAGTTCTGGCAGCTCCTTGGCGCAGTTGAGGATGGAGTACAGCTGCTGCTGGAAGCATCATACTGCAGGTACGAGCACCTTACATGATCCACCCGGTCCATTGGGCAGCAATGCTTCTACCCGTCAGTGCCTTATTGCCCACTTAGACTGCTCTCCAAACCTGCTTTCCACCGAAGAACATACAGAACTTCCATCTTGGGTGGAAATAGCCGGGATCGAATGAGAGAATTTTTCTTCTTCGCTTGCTCAGAGTCCTGGTTATTTCGCTCTCTTTTGTGCGTGCGTTCGTCAAAGGAAAATGCCTGATACGCCATGCCATTGGTTTGTCCCGGCCGCATGGCTGGCTTATTGCGAATCTTATTGCGACTCTACAGTTCAGCCATTGATCTTACGGCAGTGCTAGACCCTTACTCCCGTACCTGCTTCTGGAACAAACACTAACCGCAAGCGCTATTGTAGCGTGCTGTCAAGGGCTGGGGCGTGCAGCTGGGTCTGCAACTTGAAGCTGGGCCTGCTTGATTGGGTGGCCACGGCGAGTAACCGCATAAAGGATTTGATTTGCACGCCGCCCGGAGAATTGGCTCGTATCATTGGACAATCGCGATGCATGACAGGATGATCAAGTGAGGAGTAATATATCTGCGTCAAGGGGGGATGTGCCAATCCAGGGGACGAATCTTTTGTTCAGGAGTTAGGAGAAGTAGGCCATGCGACGACGAGAGGAGATGGTCGATGTAAGTGCATTGACTACAAGGCATTTCTTGACATGAAGCATATCGCGTAGCAAACATACCTAAGTAGTACACGCCGAGATACTAGCTACTGGTGATACTTCATACACTATCATAGCTTTGCTTCTTCACTAGAACGGCCGGATATCTACTTGTAGGTAGGTAGCATATGCTCATGGTAACCTCATTTCAAACAGATGGGTGACGTCAACTACCTGGGACCATCTCCGCGCCTAGCACTATACAATAGGTACCTATGCATATAATGGCGGAGACTGGCATGGAGATATGTTTAACCCACACAAGCCTACCTGTCACATCGATAGAGTAGTATATACGAAAGAGTACATTCTACTACAGTAGTAGTATTGCCAAGTGTTAGCAAGCACGCGCATGCAGCATTTTGGAGGGTCCACGGAACAGGAACAGTTGCCGCGAGACACATCTCTATGCAGCTATCAGGGGAACTCTCCACGGAGCTCTGCTAGATCACTATGCCATCTCTCCCCCTTCTCCGTGAAAGGAACTAGACTGCTCATGACACGTAAGTGAGTGCAACGGATAGCATTCCCAAGTTGGCAATGAGAATCATGAATTGCTCTATAAATAGAAGTGGATTTTCACAGCGGTTTTGACCTTAACCTAGGTAGTATGCTGTCGTGATGCCCCGTTCGTCAATCCAAGTATACTGCATAAAAATACAAGATTGATGGAATTTCGAGTTACTCAGAGACTCACGTACGGCAATAATGAGATTACATCGCAAATCAATTCTTATATGTTATAATAGAAGCACTTACATCTCCCACTTCATACATCTACCAAGGTAGATATTGCGCATGTAGCAGGCGATAATCAATTATGTAAGCAGGCTTCATTCACTTGGCGGGCCGACGGAAAGTCCGAGTCTTGCCGGTGCAAACGAAGTGACCTATGCCCGACGAATTTAATTGGTAGATGC||||||	GT:DR:DV	0/0:87:31
NW_006711155.1	763930	2679	N	<DEL/INV>	.	PASS	PRECISE;SVMETHOD=Snifflesv1.0.12;CHR2=NW_006711155.1;END=764038;ZMW=28;STD_quant_start=0.000000;STD_quant_stop=0.000000;Kurtosis_quant_start=-0.991213;Kurtosis_quant_stop=-1.069337;SVTYPE=DEL/INV;SUPTYPE=NR;SVLEN=-108;STRANDS=+-;STRANDS2=10,18,10,18;RE=28;REF_strand=33,53;Strandbias_pval=1;AF=0.245614;ANN=<DEL/INV>|upstream_gene_variant|MODIFIER|exon-XM_006965079.1-1|GENE_exon-XM_006965079.1-1|transcript|rna-XM_006965079.1|protein_coding||c.-4045_-3938del|||||3938|,<DEL/INV>|upstream_gene_variant|MODIFIER|exon-XM_006965080.1-1|GENE_exon-XM_006965080.1-1|transcript|rna-XM_006965080.1|protein_coding||c.-1781_-1674del|||||1674|,<DEL/INV>|upstream_gene_variant|MODIFIER|TRIREDRAFT_22221|gene-TRIREDRAFT_22221|transcript|XM_006964779.1|protein_coding||c.-4319_-4212del|||||1651|WARNING_TRANSCRIPT_NO_START_CODON,<DEL/INV>|upstream_gene_variant|MODIFIER|exon-XM_006964779.1-1|GENE_exon-XM_006964779.1-1|transcript|rna-XM_006964779.1|protein_coding||c.-1651_-1544del|||||1651|,<DEL/INV>|downstream_gene_variant|MODIFIER|TRIREDRAFT_106981|gene-TRIREDRAFT_106981|transcript|XM_006965079.1|protein_coding||c.*4842_*4949del|||||3938|WARNING_TRANSCRIPT_NO_START_CODON,<DEL/INV>|downstream_gene_variant|MODIFIER|TRIREDRAFT_106982|gene-TRIREDRAFT_106982|transcript|XM_006965080.1|protein_coding||c.*2783_*2890del|||||1674|WARNING_TRANSCRIPT_NO_START_CODON,<DEL/INV>|intergenic_region|MODIFIER|exon-XM_006965080.1-1-exon-XM_006964779.1-1|GENE_exon-XM_006965080.1-1-GENE_exon-XM_006964779.1-1|intergenic_region|GENE_exon-XM_006965080.1-1-GENE_exon-XM_006964779.1-1|||n.763931_764038del||||||	GT:DR:DV	0/0:86:28
NW_006711155.1	777597	2680	N	<DEL>	.	PASS	PRECISE;SVMETHOD=Snifflesv1.0.12;CHR2=NW_006711155.1;END=778374;ZMW=57;STD_quant_start=0.000000;STD_quant_stop=0.000000;Kurtosis_quant_start=3.295943;Kurtosis_quant_stop=24.995285;SVTYPE=DEL;SUPTYPE=SR;SVLEN=-777;STRANDS=+-;STRANDS2=22,35,22,35;RE=57;REF_strand=86,74;Strandbias_pval=0.063846;AF=0.262673;ANN=<DEL>|upstream_gene_variant|MODIFIER|TRIREDRAFT_60847|gene-TRIREDRAFT_60847|transcript|XM_006964916.1|protein_coding||c.-4174_-3398del|||||3621|WARNING_TRANSCRIPT_NO_START_CODON,<DEL>|upstream_gene_variant|MODIFIER|exon-XM_006964916.1-1|GENE_exon-XM_006964916.1-1|transcript|rna-XM_006964916.1|protein_coding||c.-3621_-2845del|||||3621|WARNING_TRANSCRIPT_NO_STOP_CODON,<DEL>|downstream_gene_variant|MODIFIER|TRIREDRAFT_77593|gene-TRIREDRAFT_77593|transcript|XM_006964915.1|protein_coding||c.*5014_*5790del|||||2740|WARNING_TRANSCRIPT_NO_START_CODON,<DEL>|downstream_gene_variant|MODIFIER|exon-XM_006964915.1-1|GENE_exon-XM_006964915.1-1|transcript|rna-XM_006964915.1|protein_coding||c.*3041_*3817del|||||2740|,<DEL>|downstream_gene_variant|MODIFIER|TRIREDRAFT_26598|gene-TRIREDRAFT_26598|transcript|XM_006964786.1|protein_coding||c.*1648_*2424del|||||185|WARNING_TRANSCRIPT_NO_START_CODON,<DEL>|downstream_gene_variant|MODIFIER|exon-XM_006964786.1-1|GENE_exon-XM_006964786.1-1|transcript|rna-XM_006964786.1|protein_coding||c.*185_*961del|||||185|WARNING_TRANSCRIPT_NO_START_CODON,<DEL>|intergenic_region|MODIFIER|exon-XM_006964786.1-1-exon-XM_006964916.1-1|GENE_exon-XM_006964786.1-1-GENE_exon-XM_006964916.1-1|intergenic_region|GENE_exon-XM_006964786.1-1-GENE_exon-XM_006964916.1-1|||n.777598_778374del||||||	GT:DR:DV	0/0:160:57
NW_006711155.1	783838	2681	N	ACATGGGCGGCCATTTTCCCGGGACCTCGTCATTCTGCGAGGACGCACTCGAGTCTGAATACATATAAAGTGTGATGCTGCTGTCAGTAACTGCGGCCAGTTAATACCATATATGTGAAGAGAGCAGCAAGGGAGAATTATGCGGCTGTTGTCGGACGATCAGTCACGCCACGCAGCTGATCAGGCTAAGCTGTAATGCAGACATAACTGATGCGTTTCCAATGTTTACCAGCGGAACGGTATCGGGGCTTTCCCTAGATTCTCTGGAATAGGGAAAAGTTATCCAGCACGGCTGCTACTGCTGCTACTGCAGAGGGACGCCATCATTCTCCGCGGAAATAACATTCGTCTCCTCATCGCTGAAGCTATCATGTACTACTATAGCATTTTATTGTTTCCATTTAAAACTTTATAGCCTATAAGAAGTAATTTAATTACCTAGCTAATATATATACTAGTATATATATTTTCTCTCTATAAAAATAAAACATAAGCCTTATCTGGAACAGCATTGACAACCTCCTCGCTTTTATCTTTATCTCCATCTTTGACTTAATTATTGCCAGTGTTAATGTCTTCCCCGCTAACATTCGCATCTTGGTCCTCTCCATCAGTCTTGGTGTTATCTGTACCAGCGCCATTGCCGCTTCCCTCTGTGTCTCAAGCTGTACTTTAAGAGCTTATATATGGGTGGAGGATGGGATAATTCGTATTAGTTTAAACAGCACGATGTTGCCTCTATTGCGATGACTGCACTCTTAGTTTCCGCAATATTGAATCACACTAGCTTTATTTCTTTTGCCTATTCGCACAATACTAACAATCTTGTTTAAATCTATAACGAAGCTAGATGGTAGAGATATCCATATCTCTTCCGATGGGGGTAGCCATAGCCGATAGCTGCAGTCGAACTCTGCCAACACTTCTACTAACCCTTGTCGTCCTCTATGTACTACCAACATACTCGATAGGTACTCAATAAGTCTGAAAGTCAACAGTAACGTAATGAGTTATCCCCAAAGCCGCAGAATAATCGTTAGATTGCCTGCTGTTGGGGCGGAATGGAGCTGCGTTTCCCCTTTTTCATTCAGGATACCATATCTCTTCGTACGGTCGGGCAAAGGCGACCATGGCTAAGTGACAGTTTTCTTCGCGGGTCATAAGAACGAAATAGTATAGCAATCACTGCGAAACTTCTCAGTCCGCAGCATGGTAATGGCGATGATATGCGGTAATAATTCTGCTCCGCCAACGTTATTGCTGCGTGCAATCTTTGTGTTGCATATATTACCAAGTTCCAGGTGACGCTTCTCCATTGGACAACATGCTGATGGTATTGAGAACGACAATTCTGTTTTCCGTCCTATTAGAATTACAGTATCGAAATTGGCGGACAACTTGCGATGATTCTTACAGCAGAAGCTGCACATAGGTAGTTCGTATCCCA	.	PASS	PRECISE;SVMETHOD=Snifflesv1.0.12;CHR2=NW_006711155.1;END=783838;ZMW=213;STD_quant_start=0.000000;STD_quant_stop=0.574620;Kurtosis_quant_start=100.948290;Kurtosis_quant_stop=7.517328;SVTYPE=INS;SUPTYPE=AL,SR;SVLEN=1891;STRANDS=+-;STRANDS2=104,109,104,109;RE=213;REF_strand=1,3;Strandbias_pval=0.622298;AF=0.981567;ANN=ACATGGGCGGCCATTTTCCCGGGACCTCGTCATTCTGCGAGGACGCACTCGAGTCTGAATACATATAAAGTGTGATGCTGCTGTCAGTAACTGCGGCCAGTTAATACCATATATGTGAAGAGAGCAGCAAGGGAGAATTATGCGGCTGTTGTCGGACGATCAGTCACGCCACGCAGCTGATCAGGCTAAGCTGTAATGCAGACATAACTGATGCGTTTCCAATGTTTACCAGCGGAACGGTATCGGGGCTTTCCCTAGATTCTCTGGAATAGGGAAAAGTTATCCAGCACGGCTGCTACTGCTGCTACTGCAGAGGGACGCCATCATTCTCCGCGGAAATAACATTCGTCTCCTCATCGCTGAAGCTATCATGTACTACTATAGCATTTTATTGTTTCCATTTAAAACTTTATAGCCTATAAGAAGTAATTTAATTACCTAGCTAATATATATACTAGTATATATATTTTCTCTCTATAAAAATAAAACATAAGCCTTATCTGGAACAGCATTGACAACCTCCTCGCTTTTATCTTTATCTCCATCTTTGACTTAATTATTGCCAGTGTTAATGTCTTCCCCGCTAACATTCGCATCTTGGTCCTCTCCATCAGTCTTGGTGTTATCTGTACCAGCGCCATTGCCGCTTCCCTCTGTGTCTCAAGCTGTACTTTAAGAGCTTATATATGGGTGGAGGATGGGATAATTCGTATTAGTTTAAACAGCACGATGTTGCCTCTATTGCGATGACTGCACTCTTAGTTTCCGCAATATTGAATCACACTAGCTTTATTTCTTTTGCCTATTCGCACAATACTAACAATCTTGTTTAAATCTATAACGAAGCTAGATGGTAGAGATATCCATATCTCTTCCGATGGGGGTAGCCATAGCCGATAGCTGCAGTCGAACTCTGCCAACACTTCTACTAACCCTTGTCGTCCTCTATGTACTACCAACATACTCGATAGGTACTCAATAAGTCTGAAAGTCAACAGTAACGTAATGAGTTATCCCCAAAGCCGCAGAATAATCGTTAGATTGCCTGCTGTTGGGGCGGAATGGAGCTGCGTTTCCCCTTTTTCATTCAGGATACCATATCTCTTCGTACGGTCGGGCAAAGGCGACCATGGCTAAGTGACAGTTTTCTTCGCGGGTCATAAGAACGAAATAGTATAGCAATCACTGCGAAACTTCTCAGTCCGCAGCATGGTAATGGCGATGATATGCGGTAATAATTCTGCTCCGCCAACGTTATTGCTGCGTGCAATCTTTGTGTTGCATATATTACCAAGTTCCAGGTGACGCTTCTCCATTGGACAACATGCTGATGGTATTGAGAACGACAATTCTGTTTTCCGTCCTATTAGAATTACAGTATCGAAATTGGCGGACAACTTGCGATGATTCTTACAGCAGAAGCTGCACATAGGTAGTTCGTATCCCA|upstream_gene_variant|MODIFIER|TRIREDRAFT_47766|gene-TRIREDRAFT_47766|transcript|XM_006964818.1|protein_coding||c.-3298_-3297insACATGGGCGGCCATTTTCCCGGGACCTCGTCATTCTGCGAGGACGCACTCGAGTCTGAATACATATAAAGTGTGATGCTGCTGTCAGTAACTGCGGCCAGTTAATACCATATATGTGAAGAGAGCAGCAAGGGAGAATTATGCGGCTGTTGTCGGACGATCAGTCACGCCACGCAGCTGATCAGGCTAAGCTGTAATGCAGACATAACTGATGCGTTTCCAATGTTTACCAGCGGAACGGTATCGGGGCTTTCCCTAGATTCTCTGGAATAGGGAAAAGTTATCCAGCACGGCTGCTACTGCTGCTACTGCAGAGGGACGCCATCATTCTCCGCGGAAATAACATTCGTCTCCTCATCGCTGAAGCTATCATGTACTACTATAGCATTTTATTGTTTCCATTTAAAACTTTATAGCCTATAAGAAGTAATTTAATTACCTAGCTAATATATATACTAGTATATATATTTTCTCTCTATAAAAATAAAACATAAGCCTTATCTGGAACAGCATTGACAACCTCCTCGCTTTTATCTTTATCTCCATCTTTGACTTAATTATTGCCAGTGTTAATGTCTTCCCCGCTAACATTCGCATCTTGGTCCTCTCCATCAGTCTTGGTGTTATCTGTACCAGCGCCATTGCCGCTTCCCTCTGTGTCTCAAGCTGTACTTTAAGAGCTTATATATGGGTGGAGGATGGGATAATTCGTATTAGTTTAAACAGCACGATGTTGCCTCTATTGCGATGACTGCACTCTTAGTTTCCGCAATATTGAATCACACTAGCTTTATTTCTTTTGCCTATTCGCACAATACTAACAATCTTGTTTAAATCTATAACGAAGCTAGATGGTAGAGATATCCATATCTCTTCCGATGGGGGTAGCCATAGCCGATAGCTGCAGTCGAACTCTGCCAACACTTCTACTAACCCTTGTCGTCCTCTATGTACTACCAACATACTCGATAGGTACTCAATAAGTCTGAAAGTCAACAGTAACGTAATGAGTTATCCCCAAAGCCGCAGAATAATCGTTAGATTGCCTGCTGTTGGGGCGGAATGGAGCTGCGTTTCCCCTTTTTCATTCAGGATACCATATCTCTTCGTACGGTCGGGCAAAGGCGACCATGGCTAAGTGACAGTTTTCTTCGCGGGTCATAAGAACGAAATAGTATAGCAATCACTGCGAAACTTCTCAGTCCGCAGCATGGTAATGGCGATGATATGCGGTAATAATTCTGCTCCGCCAACGTTATTGCTGCGTGCAATCTTTGTGTTGCATATATTACCAAGTTCCAGGTGACGCTTCTCCATTGGACAACATGCTGATGGTATTGAGAACGACAATTCTGTTTTCCGTCCTATTAGAATTACAGTATCGAAATTGGCGGACAACTTGCGATGATTCTTACAGCAGAAGCTGCACATAGGTAGTTCGTATCCCA|||||417|WARNING_TRANSCRIPT_NO_START_CODON,ACATGGGCGGCCATTTTCCCGGGACCTCGTCATTCTGCGAGGACGCACTCGAGTCTGAATACATATAAAGTGTGATGCTGCTGTCAGTAACTGCGGCCAGTTAATACCATATATGTGAAGAGAGCAGCAAGGGAGAATTATGCGGCTGTTGTCGGACGATCAGTCACGCCACGCAGCTGATCAGGCTAAGCTGTAATGCAGACATAACTGATGCGTTTCCAATGTTTACCAGCGGAACGGTATCGGGGCTTTCCCTAGATTCTCTGGAATAGGGAAAAGTTATCCAGCACGGCTGCTACTGCTGCTACTGCAGAGGGACGCCATCATTCTCCGCGGAAATAACATTCGTCTCCTCATCGCTGAAGCTATCATGTACTACTATAGCATTTTATTGTTTCCATTTAAAACTTTATAGCCTATAAGAAGTAATTTAATTACCTAGCTAATATATATACTAGTATATATATTTTCTCTCTATAAAAATAAAACATAAGCCTTATCTGGAACAGCATTGACAACCTCCTCGCTTTTATCTTTATCTCCATCTTTGACTTAATTATTGCCAGTGTTAATGTCTTCCCCGCTAACATTCGCATCTTGGTCCTCTCCATCAGTCTTGGTGTTATCTGTACCAGCGCCATTGCCGCTTCCCTCTGTGTCTCAAGCTGTACTTTAAGAGCTTATATATGGGTGGAGGATGGGATAATTCGTATTAGTTTAAACAGCACGATGTTGCCTCTATTGCGATGACTGCACTCTTAGTTTCCGCAATATTGAATCACACTAGCTTTATTTCTTTTGCCTATTCGCACAATACTAACAATCTTGTTTAAATCTATAACGAAGCTAGATGGTAGAGATATCCATATCTCTTCCGATGGGGGTAGCCATAGCCGATAGCTGCAGTCGAACTCTGCCAACACTTCTACTAACCCTTGTCGTCCTCTATGTACTACCAACATACTCGATAGGTACTCAATAAGTCTGAAAGTCAACAGTAACGTAATGAGTTATCCCCAAAGCCGCAGAATAATCGTTAGATTGCCTGCTGTTGGGGCGGAATGGAGCTGCGTTTCCCCTTTTTCATTCAGGATACCATATCTCTTCGTACGGTCGGGCAAAGGCGACCATGGCTAAGTGACAGTTTTCTTCGCGGGTCATAAGAACGAAATAGTATAGCAATCACTGCGAAACTTCTCAGTCCGCAGCATGGTAATGGCGATGATATGCGGTAATAATTCTGCTCCGCCAACGTTATTGCTGCGTGCAATCTTTGTGTTGCATATATTACCAAGTTCCAGGTGACGCTTCTCCATTGGACAACATGCTGATGGTATTGAGAACGACAATTCTGTTTTCCGTCCTATTAGAATTACAGTATCGAAATTGGCGGACAACTTGCGATGATTCTTACAGCAGAAGCTGCACATAGGTAGTTCGTATCCCA|upstream_gene_variant|MODIFIER|TRIREDRAFT_47766|gene-TRIREDRAFT_47766|transcript|XM_006964818.1|protein_coding||c.-3297delCinsACATGGGCGGCCATTTTCCCGGGACCTCGTCATTCTGCGAGGACGCACTCGAGTCTGAATACATATAAAGTGTGATGCTGCTGTCAGTAACTGCGGCCAGTTAATACCATATATGTGAAGAGAGCAGCAAGGGAGAATTATGCGGCTGTTGTCGGACGATCAGTCACGCCACGCAGCTGATCAGGCTAAGCTGTAATGCAGACATAACTGATGCGTTTCCAATGTTTACCAGCGGAACGGTATCGGGGCTTTCCCTAGATTCTCTGGAATAGGGAAAAGTTATCCAGCACGGCTGCTACTGCTGCTACTGCAGAGGGACGCCATCATTCTCCGCGGAAATAACATTCGTCTCCTCATCGCTGAAGCTATCATGTACTACTATAGCATTTTATTGTTTCCATTTAAAACTTTATAGCCTATAAGAAGTAATTTAATTACCTAGCTAATATATATACTAGTATATATATTTTCTCTCTATAAAAATAAAACATAAGCCTTATCTGGAACAGCATTGACAACCTCCTCGCTTTTATCTTTATCTCCATCTTTGACTTAATTATTGCCAGTGTTAATGTCTTCCCCGCTAACATTCGCATCTTGGTCCTCTCCATCAGTCTTGGTGTTATCTGTACCAGCGCCATTGCCGCTTCCCTCTGTGTCTCAAGCTGTACTTTAAGAGCTTATATATGGGTGGAGGATGGGATAATTCGTATTAGTTTAAACAGCACGATGTTGCCTCTATTGCGATGACTGCACTCTTAGTTTCCGCAATATTGAATCACACTAGCTTTATTTCTTTTGCCTATTCGCACAATACTAACAATCTTGTTTAAATCTATAACGAAGCTAGATGGTAGAGATATCCATATCTCTTCCGATGGGGGTAGCCATAGCCGATAGCTGCAGTCGAACTCTGCCAACACTTCTACTAACCCTTGTCGTCCTCTATGTACTACCAACATACTCGATAGGTACTCAATAAGTCTGAAAGTCAACAGTAACGTAATGAGTTATCCCCAAAGCCGCAGAATAATCGTTAGATTGCCTGCTGTTGGGGCGGAATGGAGCTGCGTTTCCCCTTTTTCATTCAGGATACCATATCTCTTCGTACGGTCGGGCAAAGGCGACCATGGCTAAGTGACAGTTTTCTTCGCGGGTCATAAGAACGAAATAGTATAGCAATCACTGCGAAACTTCTCAGTCCGCAGCATGGTAATGGCGATGATATGCGGTAATAATTCTGCTCCGCCAACGTTATTGCTGCGTGCAATCTTTGTGTTGCATATATTACCAAGTTCCAGGTGACGCTTCTCCATTGGACAACATGCTGATGGTATTGAGAACGACAATTCTGTTTTCCGTCCTATTAGAATTACAGTATCGAAATTGGCGGACAACTTGCGATGATTCTTACAGCAGAAGCTGCACATAGGTAGTTCGTATCCCA|||||417|WARNING_TRANSCRIPT_NO_START_CODON,ACATGGGCGGCCATTTTCCCGGGACCTCGTCATTCTGCGAGGACGCACTCGAGTCTGAATACATATAAAGTGTGATGCTGCTGTCAGTAACTGCGGCCAGTTAATACCATATATGTGAAGAGAGCAGCAAGGGAGAATTATGCGGCTGTTGTCGGACGATCAGTCACGCCACGCAGCTGATCAGGCTAAGCTGTAATGCAGACATAACTGATGCGTTTCCAATGTTTACCAGCGGAACGGTATCGGGGCTTTCCCTAGATTCTCTGGAATAGGGAAAAGTTATCCAGCACGGCTGCTACTGCTGCTACTGCAGAGGGACGCCATCATTCTCCGCGGAAATAACATTCGTCTCCTCATCGCTGAAGCTATCATGTACTACTATAGCATTTTATTGTTTCCATTTAAAACTTTATAGCCTATAAGAAGTAATTTAATTACCTAGCTAATATATATACTAGTATATATATTTTCTCTCTATAAAAATAAAACATAAGCCTTATCTGGAACAGCATTGACAACCTCCTCGCTTTTATCTTTATCTCCATCTTTGACTTAATTATTGCCAGTGTTAATGTCTTCCCCGCTAACATTCGCATCTTGGTCCTCTCCATCAGTCTTGGTGTTATCTGTACCAGCGCCATTGCCGCTTCCCTCTGTGTCTCAAGCTGTACTTTAAGAGCTTATATATGGGTGGAGGATGGGATAATTCGTATTAGTTTAAACAGCACGATGTTGCCTCTATTGCGATGACTGCACTCTTAGTTTCCGCAATATTGAATCACACTAGCTTTATTTCTTTTGCCTATTCGCACAATACTAACAATCTTGTTTAAATCTATAACGAAGCTAGATGGTAGAGATATCCATATCTCTTCCGATGGGGGTAGCCATAGCCGATAGCTGCAGTCGAACTCTGCCAACACTTCTACTAACCCTTGTCGTCCTCTATGTACTACCAACATACTCGATAGGTACTCAATAAGTCTGAAAGTCAACAGTAACGTAATGAGTTATCCCCAAAGCCGCAGAATAATCGTTAGATTGCCTGCTGTTGGGGCGGAATGGAGCTGCGTTTCCCCTTTTTCATTCAGGATACCATATCTCTTCGTACGGTCGGGCAAAGGCGACCATGGCTAAGTGACAGTTTTCTTCGCGGGTCATAAGAACGAAATAGTATAGCAATCACTGCGAAACTTCTCAGTCCGCAGCATGGTAATGGCGATGATATGCGGTAATAATTCTGCTCCGCCAACGTTATTGCTGCGTGCAATCTTTGTGTTGCATATATTACCAAGTTCCAGGTGACGCTTCTCCATTGGACAACATGCTGATGGTATTGAGAACGACAATTCTGTTTTCCGTCCTATTAGAATTACAGTATCGAAATTGGCGGACAACTTGCGATGATTCTTACAGCAGAAGCTGCACATAGGTAGTTCGTATCCCA|upstream_gene_variant|MODIFIER|TRIREDRAFT_47766|gene-TRIREDRAFT_47766|transcript|XM_006964818.1|protein_coding||c.-3297delGinsACATGGGCGGCCATTTTCCCGGGACCTCGTCATTCTGCGAGGACGCACTCGAGTCTGAATACATATAAAGTGTGATGCTGCTGTCAGTAACTGCGGCCAGTTAATACCATATATGTGAAGAGAGCAGCAAGGGAGAATTATGCGGCTGTTGTCGGACGATCAGTCACGCCACGCAGCTGATCAGGCTAAGCTGTAATGCAGACATAACTGATGCGTTTCCAATGTTTACCAGCGGAACGGTATCGGGGCTTTCCCTAGATTCTCTGGAATAGGGAAAAGTTATCCAGCACGGCTGCTACTGCTGCTACTGCAGAGGGACGCCATCATTCTCCGCGGAAATAACATTCGTCTCCTCATCGCTGAAGCTATCATGTACTACTATAGCATTTTATTGTTTCCATTTAAAACTTTATAGCCTATAAGAAGTAATTTAATTACCTAGCTAATATATATACTAGTATATATATTTTCTCTCTATAAAAATAAAACATAAGCCTTATCTGGAACAGCATTGACAACCTCCTCGCTTTTATCTTTATCTCCATCTTTGACTTAATTATTGCCAGTGTTAATGTCTTCCCCGCTAACATTCGCATCTTGGTCCTCTCCATCAGTCTTGGTGTTATCTGTACCAGCGCCATTGCCGCTTCCCTCTGTGTCTCAAGCTGTACTTTAAGAGCTTATATATGGGTGGAGGATGGGATAATTCGTATTAGTTTAAACAGCACGATGTTGCCTCTATTGCGATGACTGCACTCTTAGTTTCCGCAATATTGAATCACACTAGCTTTATTTCTTTTGCCTATTCGCACAATACTAACAATCTTGTTTAAATCTATAACGAAGCTAGATGGTAGAGATATCCATATCTCTTCCGATGGGGGTAGCCATAGCCGATAGCTGCAGTCGAACTCTGCCAACACTTCTACTAACCCTTGTCGTCCTCTATGTACTACCAACATACTCGATAGGTACTCAATAAGTCTGAAAGTCAACAGTAACGTAATGAGTTATCCCCAAAGCCGCAGAATAATCGTTAGATTGCCTGCTGTTGGGGCGGAATGGAGCTGCGTTTCCCCTTTTTCATTCAGGATACCATATCTCTTCGTACGGTCGGGCAAAGGCGACCATGGCTAAGTGACAGTTTTCTTCGCGGGTCATAAGAACGAAATAGTATAGCAATCACTGCGAAACTTCTCAGTCCGCAGCATGGTAATGGCGATGATATGCGGTAATAATTCTGCTCCGCCAACGTTATTGCTGCGTGCAATCTTTGTGTTGCATATATTACCAAGTTCCAGGTGACGCTTCTCCATTGGACAACATGCTGATGGTATTGAGAACGACAATTCTGTTTTCCGTCCTATTAGAATTACAGTATCGAAATTGGCGGACAACTTGCGATGATTCTTACAGCAGAAGCTGCACATAGGTAGTTCGTATCCCA|||||417|WARNING_TRANSCRIPT_NO_START_CODON,ACATGGGCGGCCATTTTCCCGGGACCTCGTCATTCTGCGAGGACGCACTCGAGTCTGAATACATATAAAGTGTGATGCTGCTGTCAGTAACTGCGGCCAGTTAATACCATATATGTGAAGAGAGCAGCAAGGGAGAATTATGCGGCTGTTGTCGGACGATCAGTCACGCCACGCAGCTGATCAGGCTAAGCTGTAATGCAGACATAACTGATGCGTTTCCAATGTTTACCAGCGGAACGGTATCGGGGCTTTCCCTAGATTCTCTGGAATAGGGAAAAGTTATCCAGCACGGCTGCTACTGCTGCTACTGCAGAGGGACGCCATCATTCTCCGCGGAAATAACATTCGTCTCCTCATCGCTGAAGCTATCATGTACTACTATAGCATTTTATTGTTTCCATTTAAAACTTTATAGCCTATAAGAAGTAATTTAATTACCTAGCTAATATATATACTAGTATATATATTTTCTCTCTATAAAAATAAAACATAAGCCTTATCTGGAACAGCATTGACAACCTCCTCGCTTTTATCTTTATCTCCATCTTTGACTTAATTATTGCCAGTGTTAATGTCTTCCCCGCTAACATTCGCATCTTGGTCCTCTCCATCAGTCTTGGTGTTATCTGTACCAGCGCCATTGCCGCTTCCCTCTGTGTCTCAAGCTGTACTTTAAGAGCTTATATATGGGTGGAGGATGGGATAATTCGTATTAGTTTAAACAGCACGATGTTGCCTCTATTGCGATGACTGCACTCTTAGTTTCCGCAATATTGAATCACACTAGCTTTATTTCTTTTGCCTATTCGCACAATACTAACAATCTTGTTTAAATCTATAACGAAGCTAGATGGTAGAGATATCCATATCTCTTCCGATGGGGGTAGCCATAGCCGATAGCTGCAGTCGAACTCTGCCAACACTTCTACTAACCCTTGTCGTCCTCTATGTACTACCAACATACTCGATAGGTACTCAATAAGTCTGAAAGTCAACAGTAACGTAATGAGTTATCCCCAAAGCCGCAGAATAATCGTTAGATTGCCTGCTGTTGGGGCGGAATGGAGCTGCGTTTCCCCTTTTTCATTCAGGATACCATATCTCTTCGTACGGTCGGGCAAAGGCGACCATGGCTAAGTGACAGTTTTCTTCGCGGGTCATAAGAACGAAATAGTATAGCAATCACTGCGAAACTTCTCAGTCCGCAGCATGGTAATGGCGATGATATGCGGTAATAATTCTGCTCCGCCAACGTTATTGCTGCGTGCAATCTTTGTGTTGCATATATTACCAAGTTCCAGGTGACGCTTCTCCATTGGACAACATGCTGATGGTATTGAGAACGACAATTCTGTTTTCCGTCCTATTAGAATTACAGTATCGAAATTGGCGGACAACTTGCGATGATTCTTACAGCAGAAGCTGCACATAGGTAGTTCGTATCCCA|upstream_gene_variant|MODIFIER|TRIREDRAFT_47766|gene-TRIREDRAFT_47766|transcript|XM_006964818.1|protein_coding||c.-3297delTinsACATGGGCGGCCATTTTCCCGGGACCTCGTCATTCTGCGAGGACGCACTCGAGTCTGAATACATATAAAGTGTGATGCTGCTGTCAGTAACTGCGGCCAGTTAATACCATATATGTGAAGAGAGCAGCAAGGGAGAATTATGCGGCTGTTGTCGGACGATCAGTCACGCCACGCAGCTGATCAGGCTAAGCTGTAATGCAGACATAACTGATGCGTTTCCAATGTTTACCAGCGGAACGGTATCGGGGCTTTCCCTAGATTCTCTGGAATAGGGAAAAGTTATCCAGCACGGCTGCTACTGCTGCTACTGCAGAGGGACGCCATCATTCTCCGCGGAAATAACATTCGTCTCCTCATCGCTGAAGCTATCATGTACTACTATAGCATTTTATTGTTTCCATTTAAAACTTTATAGCCTATAAGAAGTAATTTAATTACCTAGCTAATATATATACTAGTATATATATTTTCTCTCTATAAAAATAAAACATAAGCCTTATCTGGAACAGCATTGACAACCTCCTCGCTTTTATCTTTATCTCCATCTTTGACTTAATTATTGCCAGTGTTAATGTCTTCCCCGCTAACATTCGCATCTTGGTCCTCTCCATCAGTCTTGGTGTTATCTGTACCAGCGCCATTGCCGCTTCCCTCTGTGTCTCAAGCTGTACTTTAAGAGCTTATATATGGGTGGAGGATGGGATAATTCGTATTAGTTTAAACAGCACGATGTTGCCTCTATTGCGATGACTGCACTCTTAGTTTCCGCAATATTGAATCACACTAGCTTTATTTCTTTTGCCTATTCGCACAATACTAACAATCTTGTTTAAATCTATAACGAAGCTAGATGGTAGAGATATCCATATCTCTTCCGATGGGGGTAGCCATAGCCGATAGCTGCAGTCGAACTCTGCCAACACTTCTACTAACCCTTGTCGTCCTCTATGTACTACCAACATACTCGATAGGTACTCAATAAGTCTGAAAGTCAACAGTAACGTAATGAGTTATCCCCAAAGCCGCAGAATAATCGTTAGATTGCCTGCTGTTGGGGCGGAATGGAGCTGCGTTTCCCCTTTTTCATTCAGGATACCATATCTCTTCGTACGGTCGGGCAAAGGCGACCATGGCTAAGTGACAGTTTTCTTCGCGGGTCATAAGAACGAAATAGTATAGCAATCACTGCGAAACTTCTCAGTCCGCAGCATGGTAATGGCGATGATATGCGGTAATAATTCTGCTCCGCCAACGTTATTGCTGCGTGCAATCTTTGTGTTGCATATATTACCAAGTTCCAGGTGACGCTTCTCCATTGGACAACATGCTGATGGTATTGAGAACGACAATTCTGTTTTCCGTCCTATTAGAATTACAGTATCGAAATTGGCGGACAACTTGCGATGATTCTTACAGCAGAAGCTGCACATAGGTAGTTCGTATCCCA|||||417|WARNING_TRANSCRIPT_NO_START_CODON,ACATGGGCGGCCATTTTCCCGGGACCTCGTCATTCTGCGAGGACGCACTCGAGTCTGAATACATATAAAGTGTGATGCTGCTGTCAGTAACTGCGGCCAGTTAATACCATATATGTGAAGAGAGCAGCAAGGGAGAATTATGCGGCTGTTGTCGGACGATCAGTCACGCCACGCAGCTGATCAGGCTAAGCTGTAATGCAGACATAACTGATGCGTTTCCAATGTTTACCAGCGGAACGGTATCGGGGCTTTCCCTAGATTCTCTGGAATAGGGAAAAGTTATCCAGCACGGCTGCTACTGCTGCTACTGCAGAGGGACGCCATCATTCTCCGCGGAAATAACATTCGTCTCCTCATCGCTGAAGCTATCATGTACTACTATAGCATTTTATTGTTTCCATTTAAAACTTTATAGCCTATAAGAAGTAATTTAATTACCTAGCTAATATATATACTAGTATATATATTTTCTCTCTATAAAAATAAAACATAAGCCTTATCTGGAACAGCATTGACAACCTCCTCGCTTTTATCTTTATCTCCATCTTTGACTTAATTATTGCCAGTGTTAATGTCTTCCCCGCTAACATTCGCATCTTGGTCCTCTCCATCAGTCTTGGTGTTATCTGTACCAGCGCCATTGCCGCTTCCCTCTGTGTCTCAAGCTGTACTTTAAGAGCTTATATATGGGTGGAGGATGGGATAATTCGTATTAGTTTAAACAGCACGATGTTGCCTCTATTGCGATGACTGCACTCTTAGTTTCCGCAATATTGAATCACACTAGCTTTATTTCTTTTGCCTATTCGCACAATACTAACAATCTTGTTTAAATCTATAACGAAGCTAGATGGTAGAGATATCCATATCTCTTCCGATGGGGGTAGCCATAGCCGATAGCTGCAGTCGAACTCTGCCAACACTTCTACTAACCCTTGTCGTCCTCTATGTACTACCAACATACTCGATAGGTACTCAATAAGTCTGAAAGTCAACAGTAACGTAATGAGTTATCCCCAAAGCCGCAGAATAATCGTTAGATTGCCTGCTGTTGGGGCGGAATGGAGCTGCGTTTCCCCTTTTTCATTCAGGATACCATATCTCTTCGTACGGTCGGGCAAAGGCGACCATGGCTAAGTGACAGTTTTCTTCGCGGGTCATAAGAACGAAATAGTATAGCAATCACTGCGAAACTTCTCAGTCCGCAGCATGGTAATGGCGATGATATGCGGTAATAATTCTGCTCCGCCAACGTTATTGCTGCGTGCAATCTTTGTGTTGCATATATTACCAAGTTCCAGGTGACGCTTCTCCATTGGACAACATGCTGATGGTATTGAGAACGACAATTCTGTTTTCCGTCCTATTAGAATTACAGTATCGAAATTGGCGGACAACTTGCGATGATTCTTACAGCAGAAGCTGCACATAGGTAGTTCGTATCCCA|downstream_gene_variant|MODIFIER|TRIREDRAFT_60847|gene-TRIREDRAFT_60847|transcript|XM_006964916.1|protein_coding||c.*2618_*2619insACATGGGCGGCCATTTTCCCGGGACCTCGTCATTCTGCGAGGACGCACTCGAGTCTGAATACATATAAAGTGTGATGCTGCTGTCAGTAACTGCGGCCAGTTAATACCATATATGTGAAGAGAGCAGCAAGGGAGAATTATGCGGCTGTTGTCGGACGATCAGTCACGCCACGCAGCTGATCAGGCTAAGCTGTAATGCAGACATAACTGATGCGTTTCCAATGTTTACCAGCGGAACGGTATCGGGGCTTTCCCTAGATTCTCTGGAATAGGGAAAAGTTATCCAGCACGGCTGCTACTGCTGCTACTGCAGAGGGACGCCATCATTCTCCGCGGAAATAACATTCGTCTCCTCATCGCTGAAGCTATCATGTACTACTATAGCATTTTATTGTTTCCATTTAAAACTTTATAGCCTATAAGAAGTAATTTAATTACCTAGCTAATATATATACTAGTATATATATTTTCTCTCTATAAAAATAAAACATAAGCCTTATCTGGAACAGCATTGACAACCTCCTCGCTTTTATCTTTATCTCCATCTTTGACTTAATTATTGCCAGTGTTAATGTCTTCCCCGCTAACATTCGCATCTTGGTCCTCTCCATCAGTCTTGGTGTTATCTGTACCAGCGCCATTGCCGCTTCCCTCTGTGTCTCAAGCTGTACTTTAAGAGCTTATATATGGGTGGAGGATGGGATAATTCGTATTAGTTTAAACAGCACGATGTTGCCTCTATTGCGATGACTGCACTCTTAGTTTCCGCAATATTGAATCACACTAGCTTTATTTCTTTTGCCTATTCGCACAATACTAACAATCTTGTTTAAATCTATAACGAAGCTAGATGGTAGAGATATCCATATCTCTTCCGATGGGGGTAGCCATAGCCGATAGCTGCAGTCGAACTCTGCCAACACTTCTACTAACCCTTGTCGTCCTCTATGTACTACCAACATACTCGATAGGTACTCAATAAGTCTGAAAGTCAACAGTAACGTAATGAGTTATCCCCAAAGCCGCAGAATAATCGTTAGATTGCCTGCTGTTGGGGCGGAATGGAGCTGCGTTTCCCCTTTTTCATTCAGGATACCATATCTCTTCGTACGGTCGGGCAAAGGCGACCATGGCTAAGTGACAGTTTTCTTCGCGGGTCATAAGAACGAAATAGTATAGCAATCACTGCGAAACTTCTCAGTCCGCAGCATGGTAATGGCGATGATATGCGGTAATAATTCTGCTCCGCCAACGTTATTGCTGCGTGCAATCTTTGTGTTGCATATATTACCAAGTTCCAGGTGACGCTTCTCCATTGGACAACATGCTGATGGTATTGAGAACGACAATTCTGTTTTCCGTCCTATTAGAATTACAGTATCGAAATTGGCGGACAACTTGCGATGATTCTTACAGCAGAAGCTGCACATAGGTAGTTCGTATCCCA|||||2066|WARNING_TRANSCRIPT_NO_START_CODON,ACATGGGCGGCCATTTTCCCGGGACCTCGTCATTCTGCGAGGACGCACTCGAGTCTGAATACATATAAAGTGTGATGCTGCTGTCAGTAACTGCGGCCAGTTAATACCATATATGTGAAGAGAGCAGCAAGGGAGAATTATGCGGCTGTTGTCGGACGATCAGTCACGCCACGCAGCTGATCAGGCTAAGCTGTAATGCAGACATAACTGATGCGTTTCCAATGTTTACCAGCGGAACGGTATCGGGGCTTTCCCTAGATTCTCTGGAATAGGGAAAAGTTATCCAGCACGGCTGCTACTGCTGCTACTGCAGAGGGACGCCATCATTCTCCGCGGAAATAACATTCGTCTCCTCATCGCTGAAGCTATCATGTACTACTATAGCATTTTATTGTTTCCATTTAAAACTTTATAGCCTATAAGAAGTAATTTAATTACCTAGCTAATATATATACTAGTATATATATTTTCTCTCTATAAAAATAAAACATAAGCCTTATCTGGAACAGCATTGACAACCTCCTCGCTTTTATCTTTATCTCCATCTTTGACTTAATTATTGCCAGTGTTAATGTCTTCCCCGCTAACATTCGCATCTTGGTCCTCTCCATCAGTCTTGGTGTTATCTGTACCAGCGCCATTGCCGCTTCCCTCTGTGTCTCAAGCTGTACTTTAAGAGCTTATATATGGGTGGAGGATGGGATAATTCGTATTAGTTTAAACAGCACGATGTTGCCTCTATTGCGATGACTGCACTCTTAGTTTCCGCAATATTGAATCACACTAGCTTTATTTCTTTTGCCTATTCGCACAATACTAACAATCTTGTTTAAATCTATAACGAAGCTAGATGGTAGAGATATCCATATCTCTTCCGATGGGGGTAGCCATAGCCGATAGCTGCAGTCGAACTCTGCCAACACTTCTACTAACCCTTGTCGTCCTCTATGTACTACCAACATACTCGATAGGTACTCAATAAGTCTGAAAGTCAACAGTAACGTAATGAGTTATCCCCAAAGCCGCAGAATAATCGTTAGATTGCCTGCTGTTGGGGCGGAATGGAGCTGCGTTTCCCCTTTTTCATTCAGGATACCATATCTCTTCGTACGGTCGGGCAAAGGCGACCATGGCTAAGTGACAGTTTTCTTCGCGGGTCATAAGAACGAAATAGTATAGCAATCACTGCGAAACTTCTCAGTCCGCAGCATGGTAATGGCGATGATATGCGGTAATAATTCTGCTCCGCCAACGTTATTGCTGCGTGCAATCTTTGTGTTGCATATATTACCAAGTTCCAGGTGACGCTTCTCCATTGGACAACATGCTGATGGTATTGAGAACGACAATTCTGTTTTCCGTCCTATTAGAATTACAGTATCGAAATTGGCGGACAACTTGCGATGATTCTTACAGCAGAAGCTGCACATAGGTAGTTCGTATCCCA|downstream_gene_variant|MODIFIER|TRIREDRAFT_60847|gene-TRIREDRAFT_60847|transcript|XM_006964916.1|protein_coding||c.*2619delCinsACATGGGCGGCCATTTTCCCGGGACCTCGTCATTCTGCGAGGACGCACTCGAGTCTGAATACATATAAAGTGTGATGCTGCTGTCAGTAACTGCGGCCAGTTAATACCATATATGTGAAGAGAGCAGCAAGGGAGAATTATGCGGCTGTTGTCGGACGATCAGTCACGCCACGCAGCTGATCAGGCTAAGCTGTAATGCAGACATAACTGATGCGTTTCCAATGTTTACCAGCGGAACGGTATCGGGGCTTTCCCTAGATTCTCTGGAATAGGGAAAAGTTATCCAGCACGGCTGCTACTGCTGCTACTGCAGAGGGACGCCATCATTCTCCGCGGAAATAACATTCGTCTCCTCATCGCTGAAGCTATCATGTACTACTATAGCATTTTATTGTTTCCATTTAAAACTTTATAGCCTATAAGAAGTAATTTAATTACCTAGCTAATATATATACTAGTATATATATTTTCTCTCTATAAAAATAAAACATAAGCCTTATCTGGAACAGCATTGACAACCTCCTCGCTTTTATCTTTATCTCCATCTTTGACTTAATTATTGCCAGTGTTAATGTCTTCCCCGCTAACATTCGCATCTTGGTCCTCTCCATCAGTCTTGGTGTTATCTGTACCAGCGCCATTGCCGCTTCCCTCTGTGTCTCAAGCTGTACTTTAAGAGCTTATATATGGGTGGAGGATGGGATAATTCGTATTAGTTTAAACAGCACGATGTTGCCTCTATTGCGATGACTGCACTCTTAGTTTCCGCAATATTGAATCACACTAGCTTTATTTCTTTTGCCTATTCGCACAATACTAACAATCTTGTTTAAATCTATAACGAAGCTAGATGGTAGAGATATCCATATCTCTTCCGATGGGGGTAGCCATAGCCGATAGCTGCAGTCGAACTCTGCCAACACTTCTACTAACCCTTGTCGTCCTCTATGTACTACCAACATACTCGATAGGTACTCAATAAGTCTGAAAGTCAACAGTAACGTAATGAGTTATCCCCAAAGCCGCAGAATAATCGTTAGATTGCCTGCTGTTGGGGCGGAATGGAGCTGCGTTTCCCCTTTTTCATTCAGGATACCATATCTCTTCGTACGGTCGGGCAAAGGCGACCATGGCTAAGTGACAGTTTTCTTCGCGGGTCATAAGAACGAAATAGTATAGCAATCACTGCGAAACTTCTCAGTCCGCAGCATGGTAATGGCGATGATATGCGGTAATAATTCTGCTCCGCCAACGTTATTGCTGCGTGCAATCTTTGTGTTGCATATATTACCAAGTTCCAGGTGACGCTTCTCCATTGGACAACATGCTGATGGTATTGAGAACGACAATTCTGTTTTCCGTCCTATTAGAATTACAGTATCGAAATTGGCGGACAACTTGCGATGATTCTTACAGCAGAAGCTGCACATAGGTAGTTCGTATCCCA|||||2066|WARNING_TRANSCRIPT_NO_START_CODON,ACATGGGCGGCCATTTTCCCGGGACCTCGTCATTCTGCGAGGACGCACTCGAGTCTGAATACATATAAAGTGTGATGCTGCTGTCAGTAACTGCGGCCAGTTAATACCATATATGTGAAGAGAGCAGCAAGGGAGAATTATGCGGCTGTTGTCGGACGATCAGTCACGCCACGCAGCTGATCAGGCTAAGCTGTAATGCAGACATAACTGATGCGTTTCCAATGTTTACCAGCGGAACGGTATCGGGGCTTTCCCTAGATTCTCTGGAATAGGGAAAAGTTATCCAGCACGGCTGCTACTGCTGCTACTGCAGAGGGACGCCATCATTCTCCGCGGAAATAACATTCGTCTCCTCATCGCTGAAGCTATCATGTACTACTATAGCATTTTATTGTTTCCATTTAAAACTTTATAGCCTATAAGAAGTAATTTAATTACCTAGCTAATATATATACTAGTATATATATTTTCTCTCTATAAAAATAAAACATAAGCCTTATCTGGAACAGCATTGACAACCTCCTCGCTTTTATCTTTATCTCCATCTTTGACTTAATTATTGCCAGTGTTAATGTCTTCCCCGCTAACATTCGCATCTTGGTCCTCTCCATCAGTCTTGGTGTTATCTGTACCAGCGCCATTGCCGCTTCCCTCTGTGTCTCAAGCTGTACTTTAAGAGCTTATATATGGGTGGAGGATGGGATAATTCGTATTAGTTTAAACAGCACGATGTTGCCTCTATTGCGATGACTGCACTCTTAGTTTCCGCAATATTGAATCACACTAGCTTTATTTCTTTTGCCTATTCGCACAATACTAACAATCTTGTTTAAATCTATAACGAAGCTAGATGGTAGAGATATCCATATCTCTTCCGATGGGGGTAGCCATAGCCGATAGCTGCAGTCGAACTCTGCCAACACTTCTACTAACCCTTGTCGTCCTCTATGTACTACCAACATACTCGATAGGTACTCAATAAGTCTGAAAGTCAACAGTAACGTAATGAGTTATCCCCAAAGCCGCAGAATAATCGTTAGATTGCCTGCTGTTGGGGCGGAATGGAGCTGCGTTTCCCCTTTTTCATTCAGGATACCATATCTCTTCGTACGGTCGGGCAAAGGCGACCATGGCTAAGTGACAGTTTTCTTCGCGGGTCATAAGAACGAAATAGTATAGCAATCACTGCGAAACTTCTCAGTCCGCAGCATGGTAATGGCGATGATATGCGGTAATAATTCTGCTCCGCCAACGTTATTGCTGCGTGCAATCTTTGTGTTGCATATATTACCAAGTTCCAGGTGACGCTTCTCCATTGGACAACATGCTGATGGTATTGAGAACGACAATTCTGTTTTCCGTCCTATTAGAATTACAGTATCGAAATTGGCGGACAACTTGCGATGATTCTTACAGCAGAAGCTGCACATAGGTAGTTCGTATCCCA|downstream_gene_variant|MODIFIER|TRIREDRAFT_60847|gene-TRIREDRAFT_60847|transcript|XM_006964916.1|protein_coding||c.*2619delGinsACATGGGCGGCCATTTTCCCGGGACCTCGTCATTCTGCGAGGACGCACTCGAGTCTGAATACATATAAAGTGTGATGCTGCTGTCAGTAACTGCGGCCAGTTAATACCATATATGTGAAGAGAGCAGCAAGGGAGAATTATGCGGCTGTTGTCGGACGATCAGTCACGCCACGCAGCTGATCAGGCTAAGCTGTAATGCAGACATAACTGATGCGTTTCCAATGTTTACCAGCGGAACGGTATCGGGGCTTTCCCTAGATTCTCTGGAATAGGGAAAAGTTATCCAGCACGGCTGCTACTGCTGCTACTGCAGAGGGACGCCATCATTCTCCGCGGAAATAACATTCGTCTCCTCATCGCTGAAGCTATCATGTACTACTATAGCATTTTATTGTTTCCATTTAAAACTTTATAGCCTATAAGAAGTAATTTAATTACCTAGCTAATATATATACTAGTATATATATTTTCTCTCTATAAAAATAAAACATAAGCCTTATCTGGAACAGCATTGACAACCTCCTCGCTTTTATCTTTATCTCCATCTTTGACTTAATTATTGCCAGTGTTAATGTCTTCCCCGCTAACATTCGCATCTTGGTCCTCTCCATCAGTCTTGGTGTTATCTGTACCAGCGCCATTGCCGCTTCCCTCTGTGTCTCAAGCTGTACTTTAAGAGCTTATATATGGGTGGAGGATGGGATAATTCGTATTAGTTTAAACAGCACGATGTTGCCTCTATTGCGATGACTGCACTCTTAGTTTCCGCAATATTGAATCACACTAGCTTTATTTCTTTTGCCTATTCGCACAATACTAACAATCTTGTTTAAATCTATAACGAAGCTAGATGGTAGAGATATCCATATCTCTTCCGATGGGGGTAGCCATAGCCGATAGCTGCAGTCGAACTCTGCCAACACTTCTACTAACCCTTGTCGTCCTCTATGTACTACCAACATACTCGATAGGTACTCAATAAGTCTGAAAGTCAACAGTAACGTAATGAGTTATCCCCAAAGCCGCAGAATAATCGTTAGATTGCCTGCTGTTGGGGCGGAATGGAGCTGCGTTTCCCCTTTTTCATTCAGGATACCATATCTCTTCGTACGGTCGGGCAAAGGCGACCATGGCTAAGTGACAGTTTTCTTCGCGGGTCATAAGAACGAAATAGTATAGCAATCACTGCGAAACTTCTCAGTCCGCAGCATGGTAATGGCGATGATATGCGGTAATAATTCTGCTCCGCCAACGTTATTGCTGCGTGCAATCTTTGTGTTGCATATATTACCAAGTTCCAGGTGACGCTTCTCCATTGGACAACATGCTGATGGTATTGAGAACGACAATTCTGTTTTCCGTCCTATTAGAATTACAGTATCGAAATTGGCGGACAACTTGCGATGATTCTTACAGCAGAAGCTGCACATAGGTAGTTCGTATCCCA|||||2066|WARNING_TRANSCRIPT_NO_START_CODON,ACATGGGCGGCCATTTTCCCGGGACCTCGTCATTCTGCGAGGACGCACTCGAGTCTGAATACATATAAAGTGTGATGCTGCTGTCAGTAACTGCGGCCAGTTAATACCATATATGTGAAGAGAGCAGCAAGGGAGAATTATGCGGCTGTTGTCGGACGATCAGTCACGCCACGCAGCTGATCAGGCTAAGCTGTAATGCAGACATAACTGATGCGTTTCCAATGTTTACCAGCGGAACGGTATCGGGGCTTTCCCTAGATTCTCTGGAATAGGGAAAAGTTATCCAGCACGGCTGCTACTGCTGCTACTGCAGAGGGACGCCATCATTCTCCGCGGAAATAACATTCGTCTCCTCATCGCTGAAGCTATCATGTACTACTATAGCATTTTATTGTTTCCATTTAAAACTTTATAGCCTATAAGAAGTAATTTAATTACCTAGCTAATATATATACTAGTATATATATTTTCTCTCTATAAAAATAAAACATAAGCCTTATCTGGAACAGCATTGACAACCTCCTCGCTTTTATCTTTATCTCCATCTTTGACTTAATTATTGCCAGTGTTAATGTCTTCCCCGCTAACATTCGCATCTTGGTCCTCTCCATCAGTCTTGGTGTTATCTGTACCAGCGCCATTGCCGCTTCCCTCTGTGTCTCAAGCTGTACTTTAAGAGCTTATATATGGGTGGAGGATGGGATAATTCGTATTAGTTTAAACAGCACGATGTTGCCTCTATTGCGATGACTGCACTCTTAGTTTCCGCAATATTGAATCACACTAGCTTTATTTCTTTTGCCTATTCGCACAATACTAACAATCTTGTTTAAATCTATAACGAAGCTAGATGGTAGAGATATCCATATCTCTTCCGATGGGGGTAGCCATAGCCGATAGCTGCAGTCGAACTCTGCCAACACTTCTACTAACCCTTGTCGTCCTCTATGTACTACCAACATACTCGATAGGTACTCAATAAGTCTGAAAGTCAACAGTAACGTAATGAGTTATCCCCAAAGCCGCAGAATAATCGTTAGATTGCCTGCTGTTGGGGCGGAATGGAGCTGCGTTTCCCCTTTTTCATTCAGGATACCATATCTCTTCGTACGGTCGGGCAAAGGCGACCATGGCTAAGTGACAGTTTTCTTCGCGGGTCATAAGAACGAAATAGTATAGCAATCACTGCGAAACTTCTCAGTCCGCAGCATGGTAATGGCGATGATATGCGGTAATAATTCTGCTCCGCCAACGTTATTGCTGCGTGCAATCTTTGTGTTGCATATATTACCAAGTTCCAGGTGACGCTTCTCCATTGGACAACATGCTGATGGTATTGAGAACGACAATTCTGTTTTCCGTCCTATTAGAATTACAGTATCGAAATTGGCGGACAACTTGCGATGATTCTTACAGCAGAAGCTGCACATAGGTAGTTCGTATCCCA|downstream_gene_variant|MODIFIER|TRIREDRAFT_60847|gene-TRIREDRAFT_60847|transcript|XM_006964916.1|protein_coding||c.*2619delTinsACATGGGCGGCCATTTTCCCGGGACCTCGTCATTCTGCGAGGACGCACTCGAGTCTGAATACATATAAAGTGTGATGCTGCTGTCAGTAACTGCGGCCAGTTAATACCATATATGTGAAGAGAGCAGCAAGGGAGAATTATGCGGCTGTTGTCGGACGATCAGTCACGCCACGCAGCTGATCAGGCTAAGCTGTAATGCAGACATAACTGATGCGTTTCCAATGTTTACCAGCGGAACGGTATCGGGGCTTTCCCTAGATTCTCTGGAATAGGGAAAAGTTATCCAGCACGGCTGCTACTGCTGCTACTGCAGAGGGACGCCATCATTCTCCGCGGAAATAACATTCGTCTCCTCATCGCTGAAGCTATCATGTACTACTATAGCATTTTATTGTTTCCATTTAAAACTTTATAGCCTATAAGAAGTAATTTAATTACCTAGCTAATATATATACTAGTATATATATTTTCTCTCTATAAAAATAAAACATAAGCCTTATCTGGAACAGCATTGACAACCTCCTCGCTTTTATCTTTATCTCCATCTTTGACTTAATTATTGCCAGTGTTAATGTCTTCCCCGCTAACATTCGCATCTTGGTCCTCTCCATCAGTCTTGGTGTTATCTGTACCAGCGCCATTGCCGCTTCCCTCTGTGTCTCAAGCTGTACTTTAAGAGCTTATATATGGGTGGAGGATGGGATAATTCGTATTAGTTTAAACAGCACGATGTTGCCTCTATTGCGATGACTGCACTCTTAGTTTCCGCAATATTGAATCACACTAGCTTTATTTCTTTTGCCTATTCGCACAATACTAACAATCTTGTTTAAATCTATAACGAAGCTAGATGGTAGAGATATCCATATCTCTTCCGATGGGGGTAGCCATAGCCGATAGCTGCAGTCGAACTCTGCCAACACTTCTACTAACCCTTGTCGTCCTCTATGTACTACCAACATACTCGATAGGTACTCAATAAGTCTGAAAGTCAACAGTAACGTAATGAGTTATCCCCAAAGCCGCAGAATAATCGTTAGATTGCCTGCTGTTGGGGCGGAATGGAGCTGCGTTTCCCCTTTTTCATTCAGGATACCATATCTCTTCGTACGGTCGGGCAAAGGCGACCATGGCTAAGTGACAGTTTTCTTCGCGGGTCATAAGAACGAAATAGTATAGCAATCACTGCGAAACTTCTCAGTCCGCAGCATGGTAATGGCGATGATATGCGGTAATAATTCTGCTCCGCCAACGTTATTGCTGCGTGCAATCTTTGTGTTGCATATATTACCAAGTTCCAGGTGACGCTTCTCCATTGGACAACATGCTGATGGTATTGAGAACGACAATTCTGTTTTCCGTCCTATTAGAATTACAGTATCGAAATTGGCGGACAACTTGCGATGATTCTTACAGCAGAAGCTGCACATAGGTAGTTCGTATCCCA|||||2066|WARNING_TRANSCRIPT_NO_START_CODON,ACATGGGCGGCCATTTTCCCGGGACCTCGTCATTCTGCGAGGACGCACTCGAGTCTGAATACATATAAAGTGTGATGCTGCTGTCAGTAACTGCGGCCAGTTAATACCATATATGTGAAGAGAGCAGCAAGGGAGAATTATGCGGCTGTTGTCGGACGATCAGTCACGCCACGCAGCTGATCAGGCTAAGCTGTAATGCAGACATAACTGATGCGTTTCCAATGTTTACCAGCGGAACGGTATCGGGGCTTTCCCTAGATTCTCTGGAATAGGGAAAAGTTATCCAGCACGGCTGCTACTGCTGCTACTGCAGAGGGACGCCATCATTCTCCGCGGAAATAACATTCGTCTCCTCATCGCTGAAGCTATCATGTACTACTATAGCATTTTATTGTTTCCATTTAAAACTTTATAGCCTATAAGAAGTAATTTAATTACCTAGCTAATATATATACTAGTATATATATTTTCTCTCTATAAAAATAAAACATAAGCCTTATCTGGAACAGCATTGACAACCTCCTCGCTTTTATCTTTATCTCCATCTTTGACTTAATTATTGCCAGTGTTAATGTCTTCCCCGCTAACATTCGCATCTTGGTCCTCTCCATCAGTCTTGGTGTTATCTGTACCAGCGCCATTGCCGCTTCCCTCTGTGTCTCAAGCTGTACTTTAAGAGCTTATATATGGGTGGAGGATGGGATAATTCGTATTAGTTTAAACAGCACGATGTTGCCTCTATTGCGATGACTGCACTCTTAGTTTCCGCAATATTGAATCACACTAGCTTTATTTCTTTTGCCTATTCGCACAATACTAACAATCTTGTTTAAATCTATAACGAAGCTAGATGGTAGAGATATCCATATCTCTTCCGATGGGGGTAGCCATAGCCGATAGCTGCAGTCGAACTCTGCCAACACTTCTACTAACCCTTGTCGTCCTCTATGTACTACCAACATACTCGATAGGTACTCAATAAGTCTGAAAGTCAACAGTAACGTAATGAGTTATCCCCAAAGCCGCAGAATAATCGTTAGATTGCCTGCTGTTGGGGCGGAATGGAGCTGCGTTTCCCCTTTTTCATTCAGGATACCATATCTCTTCGTACGGTCGGGCAAAGGCGACCATGGCTAAGTGACAGTTTTCTTCGCGGGTCATAAGAACGAAATAGTATAGCAATCACTGCGAAACTTCTCAGTCCGCAGCATGGTAATGGCGATGATATGCGGTAATAATTCTGCTCCGCCAACGTTATTGCTGCGTGCAATCTTTGTGTTGCATATATTACCAAGTTCCAGGTGACGCTTCTCCATTGGACAACATGCTGATGGTATTGAGAACGACAATTCTGTTTTCCGTCCTATTAGAATTACAGTATCGAAATTGGCGGACAACTTGCGATGATTCTTACAGCAGAAGCTGCACATAGGTAGTTCGTATCCCA|downstream_gene_variant|MODIFIER|exon-XM_006964916.1-1|GENE_exon-XM_006964916.1-1|transcript|rna-XM_006964916.1|protein_coding||c.*2065_*2066insACATGGGCGGCCATTTTCCCGGGACCTCGTCATTCTGCGAGGACGCACTCGAGTCTGAATACATATAAAGTGTGATGCTGCTGTCAGTAACTGCGGCCAGTTAATACCATATATGTGAAGAGAGCAGCAAGGGAGAATTATGCGGCTGTTGTCGGACGATCAGTCACGCCACGCAGCTGATCAGGCTAAGCTGTAATGCAGACATAACTGATGCGTTTCCAATGTTTACCAGCGGAACGGTATCGGGGCTTTCCCTAGATTCTCTGGAATAGGGAAAAGTTATCCAGCACGGCTGCTACTGCTGCTACTGCAGAGGGACGCCATCATTCTCCGCGGAAATAACATTCGTCTCCTCATCGCTGAAGCTATCATGTACTACTATAGCATTTTATTGTTTCCATTTAAAACTTTATAGCCTATAAGAAGTAATTTAATTACCTAGCTAATATATATACTAGTATATATATTTTCTCTCTATAAAAATAAAACATAAGCCTTATCTGGAACAGCATTGACAACCTCCTCGCTTTTATCTTTATCTCCATCTTTGACTTAATTATTGCCAGTGTTAATGTCTTCCCCGCTAACATTCGCATCTTGGTCCTCTCCATCAGTCTTGGTGTTATCTGTACCAGCGCCATTGCCGCTTCCCTCTGTGTCTCAAGCTGTACTTTAAGAGCTTATATATGGGTGGAGGATGGGATAATTCGTATTAGTTTAAACAGCACGATGTTGCCTCTATTGCGATGACTGCACTCTTAGTTTCCGCAATATTGAATCACACTAGCTTTATTTCTTTTGCCTATTCGCACAATACTAACAATCTTGTTTAAATCTATAACGAAGCTAGATGGTAGAGATATCCATATCTCTTCCGATGGGGGTAGCCATAGCCGATAGCTGCAGTCGAACTCTGCCAACACTTCTACTAACCCTTGTCGTCCTCTATGTACTACCAACATACTCGATAGGTACTCAATAAGTCTGAAAGTCAACAGTAACGTAATGAGTTATCCCCAAAGCCGCAGAATAATCGTTAGATTGCCTGCTGTTGGGGCGGAATGGAGCTGCGTTTCCCCTTTTTCATTCAGGATACCATATCTCTTCGTACGGTCGGGCAAAGGCGACCATGGCTAAGTGACAGTTTTCTTCGCGGGTCATAAGAACGAAATAGTATAGCAATCACTGCGAAACTTCTCAGTCCGCAGCATGGTAATGGCGATGATATGCGGTAATAATTCTGCTCCGCCAACGTTATTGCTGCGTGCAATCTTTGTGTTGCATATATTACCAAGTTCCAGGTGACGCTTCTCCATTGGACAACATGCTGATGGTATTGAGAACGACAATTCTGTTTTCCGTCCTATTAGAATTACAGTATCGAAATTGGCGGACAACTTGCGATGATTCTTACAGCAGAAGCTGCACATAGGTAGTTCGTATCCCA|||||2066|WARNING_TRANSCRIPT_NO_STOP_CODON,ACATGGGCGGCCATTTTCCCGGGACCTCGTCATTCTGCGAGGACGCACTCGAGTCTGAATACATATAAAGTGTGATGCTGCTGTCAGTAACTGCGGCCAGTTAATACCATATATGTGAAGAGAGCAGCAAGGGAGAATTATGCGGCTGTTGTCGGACGATCAGTCACGCCACGCAGCTGATCAGGCTAAGCTGTAATGCAGACATAACTGATGCGTTTCCAATGTTTACCAGCGGAACGGTATCGGGGCTTTCCCTAGATTCTCTGGAATAGGGAAAAGTTATCCAGCACGGCTGCTACTGCTGCTACTGCAGAGGGACGCCATCATTCTCCGCGGAAATAACATTCGTCTCCTCATCGCTGAAGCTATCATGTACTACTATAGCATTTTATTGTTTCCATTTAAAACTTTATAGCCTATAAGAAGTAATTTAATTACCTAGCTAATATATATACTAGTATATATATTTTCTCTCTATAAAAATAAAACATAAGCCTTATCTGGAACAGCATTGACAACCTCCTCGCTTTTATCTTTATCTCCATCTTTGACTTAATTATTGCCAGTGTTAATGTCTTCCCCGCTAACATTCGCATCTTGGTCCTCTCCATCAGTCTTGGTGTTATCTGTACCAGCGCCATTGCCGCTTCCCTCTGTGTCTCAAGCTGTACTTTAAGAGCTTATATATGGGTGGAGGATGGGATAATTCGTATTAGTTTAAACAGCACGATGTTGCCTCTATTGCGATGACTGCACTCTTAGTTTCCGCAATATTGAATCACACTAGCTTTATTTCTTTTGCCTATTCGCACAATACTAACAATCTTGTTTAAATCTATAACGAAGCTAGATGGTAGAGATATCCATATCTCTTCCGATGGGGGTAGCCATAGCCGATAGCTGCAGTCGAACTCTGCCAACACTTCTACTAACCCTTGTCGTCCTCTATGTACTACCAACATACTCGATAGGTACTCAATAAGTCTGAAAGTCAACAGTAACGTAATGAGTTATCCCCAAAGCCGCAGAATAATCGTTAGATTGCCTGCTGTTGGGGCGGAATGGAGCTGCGTTTCCCCTTTTTCATTCAGGATACCATATCTCTTCGTACGGTCGGGCAAAGGCGACCATGGCTAAGTGACAGTTTTCTTCGCGGGTCATAAGAACGAAATAGTATAGCAATCACTGCGAAACTTCTCAGTCCGCAGCATGGTAATGGCGATGATATGCGGTAATAATTCTGCTCCGCCAACGTTATTGCTGCGTGCAATCTTTGTGTTGCATATATTACCAAGTTCCAGGTGACGCTTCTCCATTGGACAACATGCTGATGGTATTGAGAACGACAATTCTGTTTTCCGTCCTATTAGAATTACAGTATCGAAATTGGCGGACAACTTGCGATGATTCTTACAGCAGAAGCTGCACATAGGTAGTTCGTATCCCA|downstream_gene_variant|MODIFIER|exon-XM_006964916.1-1|GENE_exon-XM_006964916.1-1|transcript|rna-XM_006964916.1|protein_coding||c.*2066delCinsACATGGGCGGCCATTTTCCCGGGACCTCGTCATTCTGCGAGGACGCACTCGAGTCTGAATACATATAAAGTGTGATGCTGCTGTCAGTAACTGCGGCCAGTTAATACCATATATGTGAAGAGAGCAGCAAGGGAGAATTATGCGGCTGTTGTCGGACGATCAGTCACGCCACGCAGCTGATCAGGCTAAGCTGTAATGCAGACATAACTGATGCGTTTCCAATGTTTACCAGCGGAACGGTATCGGGGCTTTCCCTAGATTCTCTGGAATAGGGAAAAGTTATCCAGCACGGCTGCTACTGCTGCTACTGCAGAGGGACGCCATCATTCTCCGCGGAAATAACATTCGTCTCCTCATCGCTGAAGCTATCATGTACTACTATAGCATTTTATTGTTTCCATTTAAAACTTTATAGCCTATAAGAAGTAATTTAATTACCTAGCTAATATATATACTAGTATATATATTTTCTCTCTATAAAAATAAAACATAAGCCTTATCTGGAACAGCATTGACAACCTCCTCGCTTTTATCTTTATCTCCATCTTTGACTTAATTATTGCCAGTGTTAATGTCTTCCCCGCTAACATTCGCATCTTGGTCCTCTCCATCAGTCTTGGTGTTATCTGTACCAGCGCCATTGCCGCTTCCCTCTGTGTCTCAAGCTGTACTTTAAGAGCTTATATATGGGTGGAGGATGGGATAATTCGTATTAGTTTAAACAGCACGATGTTGCCTCTATTGCGATGACTGCACTCTTAGTTTCCGCAATATTGAATCACACTAGCTTTATTTCTTTTGCCTATTCGCACAATACTAACAATCTTGTTTAAATCTATAACGAAGCTAGATGGTAGAGATATCCATATCTCTTCCGATGGGGGTAGCCATAGCCGATAGCTGCAGTCGAACTCTGCCAACACTTCTACTAACCCTTGTCGTCCTCTATGTACTACCAACATACTCGATAGGTACTCAATAAGTCTGAAAGTCAACAGTAACGTAATGAGTTATCCCCAAAGCCGCAGAATAATCGTTAGATTGCCTGCTGTTGGGGCGGAATGGAGCTGCGTTTCCCCTTTTTCATTCAGGATACCATATCTCTTCGTACGGTCGGGCAAAGGCGACCATGGCTAAGTGACAGTTTTCTTCGCGGGTCATAAGAACGAAATAGTATAGCAATCACTGCGAAACTTCTCAGTCCGCAGCATGGTAATGGCGATGATATGCGGTAATAATTCTGCTCCGCCAACGTTATTGCTGCGTGCAATCTTTGTGTTGCATATATTACCAAGTTCCAGGTGACGCTTCTCCATTGGACAACATGCTGATGGTATTGAGAACGACAATTCTGTTTTCCGTCCTATTAGAATTACAGTATCGAAATTGGCGGACAACTTGCGATGATTCTTACAGCAGAAGCTGCACATAGGTAGTTCGTATCCCA|||||2066|WARNING_TRANSCRIPT_NO_STOP_CODON,ACATGGGCGGCCATTTTCCCGGGACCTCGTCATTCTGCGAGGACGCACTCGAGTCTGAATACATATAAAGTGTGATGCTGCTGTCAGTAACTGCGGCCAGTTAATACCATATATGTGAAGAGAGCAGCAAGGGAGAATTATGCGGCTGTTGTCGGACGATCAGTCACGCCACGCAGCTGATCAGGCTAAGCTGTAATGCAGACATAACTGATGCGTTTCCAATGTTTACCAGCGGAACGGTATCGGGGCTTTCCCTAGATTCTCTGGAATAGGGAAAAGTTATCCAGCACGGCTGCTACTGCTGCTACTGCAGAGGGACGCCATCATTCTCCGCGGAAATAACATTCGTCTCCTCATCGCTGAAGCTATCATGTACTACTATAGCATTTTATTGTTTCCATTTAAAACTTTATAGCCTATAAGAAGTAATTTAATTACCTAGCTAATATATATACTAGTATATATATTTTCTCTCTATAAAAATAAAACATAAGCCTTATCTGGAACAGCATTGACAACCTCCTCGCTTTTATCTTTATCTCCATCTTTGACTTAATTATTGCCAGTGTTAATGTCTTCCCCGCTAACATTCGCATCTTGGTCCTCTCCATCAGTCTTGGTGTTATCTGTACCAGCGCCATTGCCGCTTCCCTCTGTGTCTCAAGCTGTACTTTAAGAGCTTATATATGGGTGGAGGATGGGATAATTCGTATTAGTTTAAACAGCACGATGTTGCCTCTATTGCGATGACTGCACTCTTAGTTTCCGCAATATTGAATCACACTAGCTTTATTTCTTTTGCCTATTCGCACAATACTAACAATCTTGTTTAAATCTATAACGAAGCTAGATGGTAGAGATATCCATATCTCTTCCGATGGGGGTAGCCATAGCCGATAGCTGCAGTCGAACTCTGCCAACACTTCTACTAACCCTTGTCGTCCTCTATGTACTACCAACATACTCGATAGGTACTCAATAAGTCTGAAAGTCAACAGTAACGTAATGAGTTATCCCCAAAGCCGCAGAATAATCGTTAGATTGCCTGCTGTTGGGGCGGAATGGAGCTGCGTTTCCCCTTTTTCATTCAGGATACCATATCTCTTCGTACGGTCGGGCAAAGGCGACCATGGCTAAGTGACAGTTTTCTTCGCGGGTCATAAGAACGAAATAGTATAGCAATCACTGCGAAACTTCTCAGTCCGCAGCATGGTAATGGCGATGATATGCGGTAATAATTCTGCTCCGCCAACGTTATTGCTGCGTGCAATCTTTGTGTTGCATATATTACCAAGTTCCAGGTGACGCTTCTCCATTGGACAACATGCTGATGGTATTGAGAACGACAATTCTGTTTTCCGTCCTATTAGAATTACAGTATCGAAATTGGCGGACAACTTGCGATGATTCTTACAGCAGAAGCTGCACATAGGTAGTTCGTATCCCA|downstream_gene_variant|MODIFIER|exon-XM_006964916.1-1|GENE_exon-XM_006964916.1-1|transcript|rna-XM_006964916.1|protein_coding||c.*2066delGinsACATGGGCGGCCATTTTCCCGGGACCTCGTCATTCTGCGAGGACGCACTCGAGTCTGAATACATATAAAGTGTGATGCTGCTGTCAGTAACTGCGGCCAGTTAATACCATATATGTGAAGAGAGCAGCAAGGGAGAATTATGCGGCTGTTGTCGGACGATCA
TCACGCCACGCAGCTGATCAGGCTAAGCTGTAATGCAGACATAACTGATGCGTTTCCAATGTTTACCAGCGGAACGGTATCGGGGCTTTCCCTAGATTCTCTGGAATAGGGAAAAGTTATCCAGCACGGCTGCTACTGCTGCTACTGCAGAGGGACGCCATCATTCTCCGCGGAAATAACATTCGTCTCCTCATCGCTGAAGCTATCATGTACTACTATAGCATTTTATTGTTTCCATTTAAAACTTTATAGCCTATAAGAAGTAATTTAATTACCTAGCTAATATATATACTAGTATATATATTTTCTCTCTATAAAAATAAAACATAAGCCTTATCTGGAACAGCATTGACAACCTCCTCGCTTTTATCTTTATCTCCATCTTTGACTTAATTATTGCCAGTGTTAATGTCTTCCCCGCTAACATTCGCATCTTGGTCCTCTCCATCAGTCTTGGTGTTATCTGTACCAGCGCCATTGCCGCTTCCCTCTGTGTCTCAAGCTGTACTTTAAGAGCTTATATATGGGTGGAGGATGGGATAATTCGTATTAGTTTAAACAGCACGATGTTGCCTCTATTGCGATGACTGCACTCTTAGTTTCCGCAATATTGAATCACACTAGCTTTATTTCTTTTGCCTATTCGCACAATACTAACAATCTTGTTTAAATCTATAACGAAGCTAGATGGTAGAGATATCCATATCTCTTCCGATGGGGGTAGCCATAGCCGATAGCTGCAGTCGAACTCTGCCAACACTTCTACTAACCCTTGTCGTCCTCTATGTACTACCAACATACTCGATAGGTACTCAATAAGTCTGAAAGTCAACAGTAACGTAATGAGTTATCCCCAAAGCCGCAGAATAATCGTTAGATTGCCTGCTGTTGGGGCGGAATGGAGCTGCGTTTCCCCTTTTTCATTCAGGATACCATATCTCTTCGTACGGTCGGGCAAAGGCGACCATGGCTAAGTGACAGTTTTCTTCGCGGGTCATAAGAACGAAATAGTATAGCAATCACTGCGAAACTTCTCAGTCCGCAGCATGGTAATGGCGATGATATGCGGTAATAATTCTGCTCCGCCAACGTTATTGCTGCGTGCAATCTTTGTGTTGCATATATTACCAAGTTCCAGGTGACGCTTCTCCATTGGACAACATGCTGATGGTATTGAGAACGACAATTCTGTTTTCCGTCCTATTAGAATTACAGTATCGAAATTGGCGGACAACTTGCGATGATTCTTACAGCAGAAGCTGCACATAGGTAGTTCGTATCCCA|||||2066|WARNING_TRANSCRIPT_NO_STOP_CODON,ACATGGGCGGCCATTTTCCCGGGACCTCGTCATTCTGCGAGGACGCACTCGAGTCTGAATACATATAAAGTGTGATGCTGCTGTCAGTAACTGCGGCCAGTTAATACCATATATGTGAAGAGAGCAGCAAGGGAGAATTATGCGGCTGTTGTCGGACGATCAGTCACGCCACGCAGCTGATCAGGCTAAGCTGTAATGCAGACATAACTGATGCGTTTCCAATGTTTACCAGCGGAACGGTATCGGGGCTTTCCCTAGATTCTCTGGAATAGGGAAAAGTTATCCAGCACGGCTGCTACTGCTGCTACTGCAGAGGGACGCCATCATTCTCCGCGGAAATAACATTCGTCTCCTCATCGCTGAAGCTATCATGTACTACTATAGCATTTTATTGTTTCCATTTAAAACTTTATAGCCTATAAGAAGTAATTTAATTACCTAGCTAATATATATACTAGTATATATATTTTCTCTCTATAAAAATAAAACATAAGCCTTATCTGGAACAGCATTGACAACCTCCTCGCTTTTATCTTTATCTCCATCTTTGACTTAATTATTGCCAGTGTTAATGTCTTCCCCGCTAACATTCGCATCTTGGTCCTCTCCATCAGTCTTGGTGTTATCTGTACCAGCGCCATTGCCGCTTCCCTCTGTGTCTCAAGCTGTACTTTAAGAGCTTATATATGGGTGGAGGATGGGATAATTCGTATTAGTTTAAACAGCACGATGTTGCCTCTATTGCGATGACTGCACTCTTAGTTTCCGCAATATTGAATCACACTAGCTTTATTTCTTTTGCCTATTCGCACAATACTAACAATCTTGTTTAAATCTATAACGAAGCTAGATGGTAGAGATATCCATATCTCTTCCGATGGGGGTAGCCATAGCCGATAGCTGCAGTCGAACTCTGCCAACACTTCTACTAACCCTTGTCGTCCTCTATGTACTACCAACATACTCGATAGGTACTCAATAAGTCTGAAAGTCAACAGTAACGTAATGAGTTATCCCCAAAGCCGCAGAATAATCGTTAGATTGCCTGCTGTTGGGGCGGAATGGAGCTGCGTTTCCCCTTTTTCATTCAGGATACCATATCTCTTCGTACGGTCGGGCAAAGGCGACCATGGCTAAGTGACAGTTTTCTTCGCGGGTCATAAGAACGAAATAGTATAGCAATCACTGCGAAACTTCTCAGTCCGCAGCATGGTAATGGCGATGATATGCGGTAATAATTCTGCTCCGCCAACGTTATTGCTGCGTGCAATCTTTGTGTTGCATATATTACCAAGTTCCAGGTGACGCTTCTCCATTGGACAACATGCTGATGGTATTGAGAACGACAATTCTGTTTTCCGTCCTATTAGAATTACAGTATCGAAATTGGCGGACAACTTGCGATGATTCTTACAGCAGAAGCTGCACATAGGTAGTTCGTATCCCA|downstream_gene_variant|MODIFIER|exon-XM_006964916.1-1|GENE_exon-XM_006964916.1-1|transcript|rna-XM_006964916.1|protein_coding||c.*2066delTinsACATGGGCGGCCATTTTCCCGGGACCTCGTCATTCTGCGAGGACGCACTCGAGTCTGAATACATATAAAGTGTGATGCTGCTGTCAGTAACTGCGGCCAGTTAATACCATATATGTGAAGAGAGCAGCAAGGGAGAATTATGCGGCTGTTGTCGGACGATCAGTCACGCCACGCAGCTGATCAGGCTAAGCTGTAATGCAGACATAACTGATGCGTTTCCAATGTTTACCAGCGGAACGGTATCGGGGCTTTCCCTAGATTCTCTGGAATAGGGAAAAGTTATCCAGCACGGCTGCTACTGCTGCTACTGCAGAGGGACGCCATCATTCTCCGCGGAAATAACATTCGTCTCCTCATCGCTGAAGCTATCATGTACTACTATAGCATTTTATTGTTTCCATTTAAAACTTTATAGCCTATAAGAAGTAATTTAATTACCTAGCTAATATATATACTAGTATATATATTTTCTCTCTATAAAAATAAAACATAAGCCTTATCTGGAACAGCATTGACAACCTCCTCGCTTTTATCTTTATCTCCATCTTTGACTTAATTATTGCCAGTGTTAATGTCTTCCCCGCTAACATTCGCATCTTGGTCCTCTCCATCAGTCTTGGTGTTATCTGTACCAGCGCCATTGCCGCTTCCCTCTGTGTCTCAAGCTGTACTTTAAGAGCTTATATATGGGTGGAGGATGGGATAATTCGTATTAGTTTAAACAGCACGATGTTGCCTCTATTGCGATGACTGCACTCTTAGTTTCCGCAATATTGAATCACACTAGCTTTATTTCTTTTGCCTATTCGCACAATACTAACAATCTTGTTTAAATCTATAACGAAGCTAGATGGTAGAGATATCCATATCTCTTCCGATGGGGGTAGCCATAGCCGATAGCTGCAGTCGAACTCTGCCAACACTTCTACTAACCCTTGTCGTCCTCTATGTACTACCAACATACTCGATAGGTACTCAATAAGTCTGAAAGTCAACAGTAACGTAATGAGTTATCCCCAAAGCCGCAGAATAATCGTTAGATTGCCTGCTGTTGGGGCGGAATGGAGCTGCGTTTCCCCTTTTTCATTCAGGATACCATATCTCTTCGTACGGTCGGGCAAAGGCGACCATGGCTAAGTGACAGTTTTCTTCGCGGGTCATAAGAACGAAATAGTATAGCAATCACTGCGAAACTTCTCAGTCCGCAGCATGGTAATGGCGATGATATGCGGTAATAATTCTGCTCCGCCAACGTTATTGCTGCGTGCAATCTTTGTGTTGCATATATTACCAAGTTCCAGGTGACGCTTCTCCATTGGACAACATGCTGATGGTATTGAGAACGACAATTCTGTTTTCCGTCCTATTAGAATTACAGTATCGAAATTGGCGGACAACTTGCGATGATTCTTACAGCAGAAGCTGCACATAGGTAGTTCGTATCCCA|||||2066|WARNING_TRANSCRIPT_NO_STOP_CODON,ACATGGGCGGCCATTTTCCCGGGACCTCGTCATTCTGCGAGGACGCACTCGAGTCTGAATACATATAAAGTGTGATGCTGCTGTCAGTAACTGCGGCCAGTTAATACCATATATGTGAAGAGAGCAGCAAGGGAGAATTATGCGGCTGTTGTCGGACGATCAGTCACGCCACGCAGCTGATCAGGCTAAGCTGTAATGCAGACATAACTGATGCGTTTCCAATGTTTACCAGCGGAACGGTATCGGGGCTTTCCCTAGATTCTCTGGAATAGGGAAAAGTTATCCAGCACGGCTGCTACTGCTGCTACTGCAGAGGGACGCCATCATTCTCCGCGGAAATAACATTCGTCTCCTCATCGCTGAAGCTATCATGTACTACTATAGCATTTTATTGTTTCCATTTAAAACTTTATAGCCTATAAGAAGTAATTTAATTACCTAGCTAATATATATACTAGTATATATATTTTCTCTCTATAAAAATAAAACATAAGCCTTATCTGGAACAGCATTGACAACCTCCTCGCTTTTATCTTTATCTCCATCTTTGACTTAATTATTGCCAGTGTTAATGTCTTCCCCGCTAACATTCGCATCTTGGTCCTCTCCATCAGTCTTGGTGTTATCTGTACCAGCGCCATTGCCGCTTCCCTCTGTGTCTCAAGCTGTACTTTAAGAGCTTATATATGGGTGGAGGATGGGATAATTCGTATTAGTTTAAACAGCACGATGTTGCCTCTATTGCGATGACTGCACTCTTAGTTTCCGCAATATTGAATCACACTAGCTTTATTTCTTTTGCCTATTCGCACAATACTAACAATCTTGTTTAAATCTATAACGAAGCTAGATGGTAGAGATATCCATATCTCTTCCGATGGGGGTAGCCATAGCCGATAGCTGCAGTCGAACTCTGCCAACACTTCTACTAACCCTTGTCGTCCTCTATGTACTACCAACATACTCGATAGGTACTCAATAAGTCTGAAAGTCAACAGTAACGTAATGAGTTATCCCCAAAGCCGCAGAATAATCGTTAGATTGCCTGCTGTTGGGGCGGAATGGAGCTGCGTTTCCCCTTTTTCATTCAGGATACCATATCTCTTCGTACGGTCGGGCAAAGGCGACCATGGCTAAGTGACAGTTTTCTTCGCGGGTCATAAGAACGAAATAGTATAGCAATCACTGCGAAACTTCTCAGTCCGCAGCATGGTAATGGCGATGATATGCGGTAATAATTCTGCTCCGCCAACGTTATTGCTGCGTGCAATCTTTGTGTTGCATATATTACCAAGTTCCAGGTGACGCTTCTCCATTGGACAACATGCTGATGGTATTGAGAACGACAATTCTGTTTTCCGTCCTATTAGAATTACAGTATCGAAATTGGCGGACAACTTGCGATGATTCTTACAGCAGAAGCTGCACATAGGTAGTTCGTATCCCA|downstream_gene_variant|MODIFIER|exon-XM_006964818.1-1|GENE_exon-XM_006964818.1-1|transcript|rna-XM_006964818.1|protein_coding||c.*538_*539insTGGGATACGAACTACCTATGTGCAGCTTCTGCTGTAAGAATCATCGCAAGTTGTCCGCCAATTTCGATACTGTAATTCTAATAGGACGGAAAACAGAATTGTCGTTCTCAATACCATCAGCATGTTGTCCAATGGAGAAGCGTCACCTGGAACTTGGTAATATATGCAACACAAAGATTGCACGCAGCAATAACGTTGGCGGAGCAGAATTATTACCGCATATCATCGCCATTACCATGCTGCGGACTGAGAAGTTTCGCAGTGATTGCTATACTATTTCGTTCTTATGACCCGCGAAGAAAACTGTCACTTAGCCATGGTCGCCTTTGCCCGACCGTACGAAGAGATATGGTATCCTGAATGAAAAAGGGGAAACGCAGCTCCATTCCGCCCCAACAGCAGGCAATCTAACGATTATTCTGCGGCTTTGGGGATAACTCATTACGTTACTGTTGACTTTCAGACTTATTGAGTACCTATCGAGTATGTTGGTAGTACATAGAGGACGACAAGGGTTAGTAGAAGTGTTGGCAGAGTTCGACTGCAGCTATCGGCTATGGCTACCCCCATCGGAAGAGATATGGATATCTCTACCATCTAGCTTCGTTATAGATTTAAACAAGATTGTTAGTATTGTGCGAATAGGCAAAAGAAATAAAGCTAGTGTGATTCAATATTGCGGAAACTAAGAGTGCAGTCATCGCAATAGAGGCAACATCGTGCTGTTTAAACTAATACGAATTATCCCATCCTCCACCCATATATAAGCTCTTAAAGTACAGCTTGAGACACAGAGGGAAGCGGCAATGGCGCTGGTACAGATAACACCAAGACTGATGGAGAGGACCAAGATGCGAATGTTAGCGGGGAAGACATTAACACTGGCAATAATTAAGTCAAAGATGGAGATAAAGATAAAAGCGAGGAGGTTGTCAATGCTGTTCCAGATAAGGCTTATGTTTTATTTTTATAGAGAGAAAATATATATACTAGTATATATATTAGCTAGGTAATTAAATTACTTCTTATAGGCTATAAAGTTTTAAATGGAAACAATAAAATGCTATAGTAGTACATGATAGCTTCAGCGATGAGGAGACGAATGTTATTTCCGCGGAGAATGATGGCGTCCCTCTGCAGTAGCAGCAGTAGCAGCCGTGCTGGATAACTTTTCCCTATTCCAGAGAATCTAGGGAAAGCCCCGATACCGTTCCGCTGGTAAACATTGGAAACGCATCAGTTATGTCTGCATTACAGCTTAGCCTGATCAGCTGCGTGGCGTGACTGATCGTCCGACAACAGCCGCATAATTCTCCCTTGCTGCTCTCTTCACATATATGGTATTAACTGGCCGCAGTTACTGACAGCAGCATCACACTTTATATGTATTCAGACTCGAGTGCGTCCTCGCAGAATGACGAGGTCCCGGGAAAATGGCCGCCCATGT|||||417|,ACATGGGCGGCCATTTTCCCGGGACCTCGTCATTCTGCGAGGACGCACTCGAGTCTGAATACATATAAAGTGTGATGCTGCTGTCAGTAACTGCGGCCAGTTAATACCATATATGTGAAGAGAGCAGCAAGGGAGAATTATGCGGCTGTTGTCGGACGATCAGTCACGCCACGCAGCTGATCAGGCTAAGCTGTAATGCAGACATAACTGATGCGTTTCCAATGTTTACCAGCGGAACGGTATCGGGGCTTTCCCTAGATTCTCTGGAATAGGGAAAAGTTATCCAGCACGGCTGCTACTGCTGCTACTGCAGAGGGACGCCATCATTCTCCGCGGAAATAACATTCGTCTCCTCATCGCTGAAGCTATCATGTACTACTATAGCATTTTATTGTTTCCATTTAAAACTTTATAGCCTATAAGAAGTAATTTAATTACCTAGCTAATATATATACTAGTATATATATTTTCTCTCTATAAAAATAAAACATAAGCCTTATCTGGAACAGCATTGACAACCTCCTCGCTTTTATCTTTATCTCCATCTTTGACTTAATTATTGCCAGTGTTAATGTCTTCCCCGCTAACATTCGCATCTTGGTCCTCTCCATCAGTCTTGGTGTTATCTGTACCAGCGCCATTGCCGCTTCCCTCTGTGTCTCAAGCTGTACTTTAAGAGCTTATATATGGGTGGAGGATGGGATAATTCGTATTAGTTTAAACAGCACGATGTTGCCTCTATTGCGATGACTGCACTCTTAGTTTCCGCAATATTGAATCACACTAGCTTTATTTCTTTTGCCTATTCGCACAATACTAACAATCTTGTTTAAATCTATAACGAAGCTAGATGGTAGAGATATCCATATCTCTTCCGATGGGGGTAGCCATAGCCGATAGCTGCAGTCGAACTCTGCCAACACTTCTACTAACCCTTGTCGTCCTCTATGTACTACCAACATACTCGATAGGTACTCAATAAGTCTGAAAGTCAACAGTAACGTAATGAGTTATCCCCAAAGCCGCAGAATAATCGTTAGATTGCCTGCTGTTGGGGCGGAATGGAGCTGCGTTTCCCCTTTTTCATTCAGGATACCATATCTCTTCGTACGGTCGGGCAAAGGCGACCATGGCTAAGTGACAGTTTTCTTCGCGGGTCATAAGAACGAAATAGTATAGCAATCACTGCGAAACTTCTCAGTCCGCAGCATGGTAATGGCGATGATATGCGGTAATAATTCTGCTCCGCCAACGTTATTGCTGCGTGCAATCTTTGTGTTGCATATATTACCAAGTTCCAGGTGACGCTTCTCCATTGGACAACATGCTGATGGTATTGAGAACGACAATTCTGTTTTCCGTCCTATTAGAATTACAGTATCGAAATTGGCGGACAACTTGCGATGATTCTTACAGCAGAAGCTGCACATAGGTAGTTCGTATCCCA|downstream_gene_variant|MODIFIER|exon-XM_006964818.1-1|GENE_exon-XM_006964818.1-1|transcript|rna-XM_006964818.1|protein_coding||c.*538delGinsTGGGATACGAACTACCTATGTGCAGCTTCTGCTGTAAGAATCATCGCAAGTTGTCCGCCAATTTCGATACTGTAATTCTAATAGGACGGAAAACAGAATTGTCGTTCTCAATACCATCAGCATGTTGTCCAATGGAGAAGCGTCACCTGGAACTTGGTAATATATGCAACACAAAGATTGCACGCAGCAATAACGTTGGCGGAGCAGAATTATTACCGCATATCATCGCCATTACCATGCTGCGGACTGAGAAGTTTCGCAGTGATTGCTATACTATTTCGTTCTTATGACCCGCGAAGAAAACTGTCACTTAGCCATGGTCGCCTTTGCCCGACCGTACGAAGAGATATGGTATCCTGAATGAAAAAGGGGAAACGCAGCTCCATTCCGCCCCAACAGCAGGCAATCTAACGATTATTCTGCGGCTTTGGGGATAACTCATTACGTTACTGTTGACTTTCAGACTTATTGAGTACCTATCGAGTATGTTGGTAGTACATAGAGGACGACAAGGGTTAGTAGAAGTGTTGGCAGAGTTCGACTGCAGCTATCGGCTATGGCTACCCCCATCGGAAGAGATATGGATATCTCTACCATCTAGCTTCGTTATAGATTTAAACAAGATTGTTAGTATTGTGCGAATAGGCAAAAGAAATAAAGCTAGTGTGATTCAATATTGCGGAAACTAAGAGTGCAGTCATCGCAATAGAGGCAACATCGTGCTGTTTAAACTAATACGAATTATCCCATCCTCCACCCATATATAAGCTCTTAAAGTACAGCTTGAGACACAGAGGGAAGCGGCAATGGCGCTGGTACAGATAACACCAAGACTGATGGAGAGGACCAAGATGCGAATGTTAGCGGGGAAGACATTAACACTGGCAATAATTAAGTCAAAGATGGAGATAAAGATAAAAGCGAGGAGGTTGTCAATGCTGTTCCAGATAAGGCTTATGTTTTATTTTTATAGAGAGAAAATATATATACTAGTATATATATTAGCTAGGTAATTAAATTACTTCTTATAGGCTATAAAGTTTTAAATGGAAACAATAAAATGCTATAGTAGTACATGATAGCTTCAGCGATGAGGAGACGAATGTTATTTCCGCGGAGAATGATGGCGTCCCTCTGCAGTAGCAGCAGTAGCAGCCGTGCTGGATAACTTTTCCCTATTCCAGAGAATCTAGGGAAAGCCCCGATACCGTTCCGCTGGTAAACATTGGAAACGCATCAGTTATGTCTGCATTACAGCTTAGCCTGATCAGCTGCGTGGCGTGACTGATCGTCCGACAACAGCCGCATAATTCTCCCTTGCTGCTCTCTTCACATATATGGTATTAACTGGCCGCAGTTACTGACAGCAGCATCACACTTTATATGTATTCAGACTCGAGTGCGTCCTCGCAGAATGACGAGGTCCCGGGAAAATGGCCGCCCATGT|||||417|,ACATGGGCGGCCATTTTCCCGGGACCTCGTCATTCTGCGAGGACGCACTCGAGTCTGAATACATATAAAGTGTGATGCTGCTGTCAGTAACTGCGGCCAGTTAATACCATATATGTGAAGAGAGCAGCAAGGGAGAATTATGCGGCTGTTGTCGGACGATCAGTCACGCCACGCAGCTGATCAGGCTAAGCTGTAATGCAGACATAACTGATGCGTTTCCAATGTTTACCAGCGGAACGGTATCGGGGCTTTCCCTAGATTCTCTGGAATAGGGAAAAGTTATCCAGCACGGCTGCTACTGCTGCTACTGCAGAGGGACGCCATCATTCTCCGCGGAAATAACATTCGTCTCCTCATCGCTGAAGCTATCATGTACTACTATAGCATTTTATTGTTTCCATTTAAAACTTTATAGCCTATAAGAAGTAATTTAATTACCTAGCTAATATATATACTAGTATATATATTTTCTCTCTATAAAAATAAAACATAAGCCTTATCTGGAACAGCATTGACAACCTCCTCGCTTTTATCTTTATCTCCATCTTTGACTTAATTATTGCCAGTGTTAATGTCTTCCCCGCTAACATTCGCATCTTGGTCCTCTCCATCAGTCTTGGTGTTATCTGTACCAGCGCCATTGCCGCTTCCCTCTGTGTCTCAAGCTGTACTTTAAGAGCTTATATATGGGTGGAGGATGGGATAATTCGTATTAGTTTAAACAGCACGATGTTGCCTCTATTGCGATGACTGCACTCTTAGTTTCCGCAATATTGAATCACACTAGCTTTATTTCTTTTGCCTATTCGCACAATACTAACAATCTTGTTTAAATCTATAACGAAGCTAGATGGTAGAGATATCCATATCTCTTCCGATGGGGGTAGCCATAGCCGATAGCTGCAGTCGAACTCTGCCAACACTTCTACTAACCCTTGTCGTCCTCTATGTACTACCAACATACTCGATAGGTACTCAATAAGTCTGAAAGTCAACAGTAACGTAATGAGTTATCCCCAAAGCCGCAGAATAATCGTTAGATTGCCTGCTGTTGGGGCGGAATGGAGCTGCGTTTCCCCTTTTTCATTCAGGATACCATATCTCTTCGTACGGTCGGGCAAAGGCGACCATGGCTAAGTGACAGTTTTCTTCGCGGGTCATAAGAACGAAATAGTATAGCAATCACTGCGAAACTTCTCAGTCCGCAGCATGGTAATGGCGATGATATGCGGTAATAATTCTGCTCCGCCAACGTTATTGCTGCGTGCAATCTTTGTGTTGCATATATTACCAAGTTCCAGGTGACGCTTCTCCATTGGACAACATGCTGATGGTATTGAGAACGACAATTCTGTTTTCCGTCCTATTAGAATTACAGTATCGAAATTGGCGGACAACTTGCGATGATTCTTACAGCAGAAGCTGCACATAGGTAGTTCGTATCCCA|downstream_gene_variant|MODIFIER|exon-XM_006964818.1-1|GENE_exon-XM_006964818.1-1|transcript|rna-XM_006964818.1|protein_coding||c.*538delCinsTGGGATACGAACTACCTATGTGCAGCTTCTGCTGTAAGAATCATCGCAAGTTGTCCGCCAATTTCGATACTGTAATTCTAATAGGACGGAAAACAGAATTGTCGTTCTCAATACCATCAGCATGTTGTCCAATGGAGAAGCGTCACCTGGAACTTGGTAATATATGCAACACAAAGATTGCACGCAGCAATAACGTTGGCGGAGCAGAATTATTACCGCATATCATCGCCATTACCATGCTGCGGACTGAGAAGTTTCGCAGTGATTGCTATACTATTTCGTTCTTATGACCCGCGAAGAAAACTGTCACTTAGCCATGGTCGCCTTTGCCCGACCGTACGAAGAGATATGGTATCCTGAATGAAAAAGGGGAAACGCAGCTCCATTCCGCCCCAACAGCAGGCAATCTAACGATTATTCTGCGGCTTTGGGGATAACTCATTACGTTACTGTTGACTTTCAGACTTATTGAGTACCTATCGAGTATGTTGGTAGTACATAGAGGACGACAAGGGTTAGTAGAAGTGTTGGCAGAGTTCGACTGCAGCTATCGGCTATGGCTACCCCCATCGGAAGAGATATGGATATCTCTACCATCTAGCTTCGTTATAGATTTAAACAAGATTGTTAGTATTGTGCGAATAGGCAAAAGAAATAAAGCTAGTGTGATTCAATATTGCGGAAACTAAGAGTGCAGTCATCGCAATAGAGGCAACATCGTGCTGTTTAAACTAATACGAATTATCCCATCCTCCACCCATATATAAGCTCTTAAAGTACAGCTTGAGACACAGAGGGAAGCGGCAATGGCGCTGGTACAGATAACACCAAGACTGATGGAGAGGACCAAGATGCGAATGTTAGCGGGGAAGACATTAACACTGGCAATAATTAAGTCAAAGATGGAGATAAAGATAAAAGCGAGGAGGTTGTCAATGCTGTTCCAGATAAGGCTTATGTTTTATTTTTATAGAGAGAAAATATATATACTAGTATATATATTAGCTAGGTAATTAAATTACTTCTTATAGGCTATAAAGTTTTAAATGGAAACAATAAAATGCTATAGTAGTACATGATAGCTTCAGCGATGAGGAGACGAATGTTATTTCCGCGGAGAATGATGGCGTCCCTCTGCAGTAGCAGCAGTAGCAGCCGTGCTGGATAACTTTTCCCTATTCCAGAGAATCTAGGGAAAGCCCCGATACCGTTCCGCTGGTAAACATTGGAAACGCATCAGTTATGTCTGCATTACAGCTTAGCCTGATCAGCTGCGTGGCGTGACTGATCGTCCGACAACAGCCGCATAATTCTCCCTTGCTGCTCTCTTCACATATATGGTATTAACTGGCCGCAGTTACTGACAGCAGCATCACACTTTATATGTATTCAGACTCGAGTGCGTCCTCGCAGAATGACGAGGTCCCGGGAAAATGGCCGCCCATGT|||||417|,ACATGGGCGGCCATTTTCCCGGGACCTCGTCATTCTGCGAGGACGCACTCGAGTCTGAATACATATAAAGTGTGATGCTGCTGTCAGTAACTGCGGCCAGTTAATACCATATATGTGAAGAGAGCAGCAAGGGAGAATTATGCGGCTGTTGTCGGACGATCAGTCACGCCACGCAGCTGATCAGGCTAAGCTGTAATGCAGACATAACTGATGCGTTTCCAATGTTTACCAGCGGAACGGTATCGGGGCTTTCCCTAGATTCTCTGGAATAGGGAAAAGTTATCCAGCACGGCTGCTACTGCTGCTACTGCAGAGGGACGCCATCATTCTCCGCGGAAATAACATTCGTCTCCTCATCGCTGAAGCTATCATGTACTACTATAGCATTTTATTGTTTCCATTTAAAACTTTATAGCCTATAAGAAGTAATTTAATTACCTAGCTAATATATATACTAGTATATATATTTTCTCTCTATAAAAATAAAACATAAGCCTTATCTGGAACAGCATTGACAACCTCCTCGCTTTTATCTTTATCTCCATCTTTGACTTAATTATTGCCAGTGTTAATGTCTTCCCCGCTAACATTCGCATCTTGGTCCTCTCCATCAGTCTTGGTGTTATCTGTACCAGCGCCATTGCCGCTTCCCTCTGTGTCTCAAGCTGTACTTTAAGAGCTTATATATGGGTGGAGGATGGGATAATTCGTATTAGTTTAAACAGCACGATGTTGCCTCTATTGCGATGACTGCACTCTTAGTTTCCGCAATATTGAATCACACTAGCTTTATTTCTTTTGCCTATTCGCACAATACTAACAATCTTGTTTAAATCTATAACGAAGCTAGATGGTAGAGATATCCATATCTCTTCCGATGGGGGTAGCCATAGCCGATAGCTGCAGTCGAACTCTGCCAACACTTCTACTAACCCTTGTCGTCCTCTATGTACTACCAACATACTCGATAGGTACTCAATAAGTCTGAAAGTCAACAGTAACGTAATGAGTTATCCCCAAAGCCGCAGAATAATCGTTAGATTGCCTGCTGTTGGGGCGGAATGGAGCTGCGTTTCCCCTTTTTCATTCAGGATACCATATCTCTTCGTACGGTCGGGCAAAGGCGACCATGGCTAAGTGACAGTTTTCTTCGCGGGTCATAAGAACGAAATAGTATAGCAATCACTGCGAAACTTCTCAGTCCGCAGCATGGTAATGGCGATGATATGCGGTAATAATTCTGCTCCGCCAACGTTATTGCTGCGTGCAATCTTTGTGTTGCATATATTACCAAGTTCCAGGTGACGCTTCTCCATTGGACAACATGCTGATGGTATTGAGAACGACAATTCTGTTTTCCGTCCTATTAGAATTACAGTATCGAAATTGGCGGACAACTTGCGATGATTCTTACAGCAGAAGCTGCACATAGGTAGTTCGTATCCCA|downstream_gene_variant|MODIFIER|exon-XM_006964818.1-1|GENE_exon-XM_006964818.1-1|transcript|rna-XM_006964818.1|protein_coding||c.*538delAinsTGGGATACGAACTACCTATGTGCAGCTTCTGCTGTAAGAATCATCGCAAGTTGTCCGCCAATTTCGATACTGTAATTCTAATAGGACGGAAAACAGAATTGTCGTTCTCAATACCATCAGCATGTTGTCCAATGGAGAAGCGTCACCTGGAACTTGGTAATATATGCAACACAAAGATTGCACGCAGCAATAACGTTGGCGGAGCAGAATTATTACCGCATATCATCGCCATTACCATGCTGCGGACTGAGAAGTTTCGCAGTGATTGCTATACTATTTCGTTCTTATGACCCGCGAAGAAAACTGTCACTTAGCCATGGTCGCCTTTGCCCGACCGTACGAAGAGATATGGTATCCTGAATGAAAAAGGGGAAACGCAGCTCCATTCCGCCCCAACAGCAGGCAATCTAACGATTATTCTGCGGCTTTGGGGATAACTCATTACGTTACTGTTGACTTTCAGACTTATTGAGTACCTATCGAGTATGTTGGTAGTACATAGAGGACGACAAGGGTTAGTAGAAGTGTTGGCAGAGTTCGACTGCAGCTATCGGCTATGGCTACCCCCATCGGAAGAGATATGGATATCTCTACCATCTAGCTTCGTTATAGATTTAAACAAGATTGTTAGTATTGTGCGAATAGGCAAAAGAAATAAAGCTAGTGTGATTCAATATTGCGGAAACTAAGAGTGCAGTCATCGCAATAGAGGCAACATCGTGCTGTTTAAACTAATACGAATTATCCCATCCTCCACCCATATATAAGCTCTTAAAGTACAGCTTGAGACACAGAGGGAAGCGGCAATGGCGCTGGTACAGATAACACCAAGACTGATGGAGAGGACCAAGATGCGAATGTTAGCGGGGAAGACATTAACACTGGCAATAATTAAGTCAAAGATGGAGATAAAGATAAAAGCGAGGAGGTTGTCAATGCTGTTCCAGATAAGGCTTATGTTTTATTTTTATAGAGAGAAAATATATATACTAGTATATATATTAGCTAGGTAATTAAATTACTTCTTATAGGCTATAAAGTTTTAAATGGAAACAATAAAATGCTATAGTAGTACATGATAGCTTCAGCGATGAGGAGACGAATGTTATTTCCGCGGAGAATGATGGCGTCCCTCTGCAGTAGCAGCAGTAGCAGCCGTGCTGGATAACTTTTCCCTATTCCAGAGAATCTAGGGAAAGCCCCGATACCGTTCCGCTGGTAAACATTGGAAACGCATCAGTTATGTCTGCATTACAGCTTAGCCTGATCAGCTGCGTGGCGTGACTGATCGTCCGACAACAGCCGCATAATTCTCCCTTGCTGCTCTCTTCACATATATGGTATTAACTGGCCGCAGTTACTGACAGCAGCATCACACTTTATATGTATTCAGACTCGAGTGCGTCCTCGCAGAATGACGAGGTCCCGGGAAAATGGCCGCCCATGT|||||417|,ACATGGGCGGCCATTTTCCCGGGACCTCGTCATTCTGCGAGGACGCACTCGAGTCTGAATACATATAAAGTGTGATGCTGCTGTCAGTAACTGCGGCCAGTTAATACCATATATGTGAAGAGAGCAGCAAGGGAGAATTATGCGGCTGTTGTCGGACGATCAGTCACGCCACGCAGCTGATCAGGCTAAGCTGTAATGCAGACATAACTGATGCGTTTCCAATGTTTACCAGCGGAACGGTATCGGGGCTTTCCCTAGATTCTCTGGAATAGGGAAAAGTTATCCAGCACGGCTGCTACTGCTGCTACTGCAGAGGGACGCCATCATTCTCCGCGGAAATAACATTCGTCTCCTCATCGCTGAAGCTATCATGTACTACTATAGCATTTTATTGTTTCCATTTAAAACTTTATAGCCTATAAGAAGTAATTTAATTACCTAGCTAATATATATACTAGTATATATATTTTCTCTCTATAAAAATAAAACATAAGCCTTATCTGGAACAGCATTGACAACCTCCTCGCTTTTATCTTTATCTCCATCTTTGACTTAATTATTGCCAGTGTTAATGTCTTCCCCGCTAACATTCGCATCTTGGTCCTCTCCATCAGTCTTGGTGTTATCTGTACCAGCGCCATTGCCGCTTCCCTCTGTGTCTCAAGCTGTACTTTAAGAGCTTATATATGGGTGGAGGATGGGATAATTCGTATTAGTTTAAACAGCACGATGTTGCCTCTATTGCGATGACTGCACTCTTAGTTTCCGCAATATTGAATCACACTAGCTTTATTTCTTTTGCCTATTCGCACAATACTAACAATCTTGTTTAAATCTATAACGAAGCTAGATGGTAGAGATATCCATATCTCTTCCGATGGGGGTAGCCATAGCCGATAGCTGCAGTCGAACTCTGCCAACACTTCTACTAACCCTTGTCGTCCTCTATGTACTACCAACATACTCGATAGGTACTCAATAAGTCTGAAAGTCAACAGTAACGTAATGAGTTATCCCCAAAGCCGCAGAATAATCGTTAGATTGCCTGCTGTTGGGGCGGAATGGAGCTGCGTTTCCCCTTTTTCATTCAGGATACCATATCTCTTCGTACGGTCGGGCAAAGGCGACCATGGCTAAGTGACAGTTTTCTTCGCGGGTCATAAGAACGAAATAGTATAGCAATCACTGCGAAACTTCTCAGTCCGCAGCATGGTAATGGCGATGATATGCGGTAATAATTCTGCTCCGCCAACGTTATTGCTGCGTGCAATCTTTGTGTTGCATATATTACCAAGTTCCAGGTGACGCTTCTCCATTGGACAACATGCTGATGGTATTGAGAACGACAATTCTGTTTTCCGTCCTATTAGAATTACAGTATCGAAATTGGCGGACAACTTGCGATGATTCTTACAGCAGAAGCTGCACATAGGTAGTTCGTATCCCA|intergenic_region|MODIFIER|exon-XM_006964916.1-1-exon-XM_006964818.1-1|GENE_exon-XM_006964916.1-1-GENE_exon-XM_006964818.1-1|intergenic_region|GENE_exon-XM_006964916.1-1-GENE_exon-XM_006964818.1-1|||n.783837_783838insACATGGGCGGCCATTTTCCCGGGACCTCGTCATTCTGCGAGGACGCACTCGAGTCTGAATACATATAAAGTGTGATGCTGCTGTCAGTAACTGCGGCCAGTTAATACCATATATGTGAAGAGAGCAGCAAGGGAGAATTATGCGGCTGTTGTCGGACGATCAGTCACGCCACGCAGCTGATCAGGCTAAGCTGTAATGCAGACATAACTGATGCGTTTCCAATGTTTACCAGCGGAACGGTATCGGGGCTTTCCCTAGATTCTCTGGAATAGGGAAAAGTTATCCAGCACGGCTGCTACTGCTGCTACTGCAGAGGGACGCCATCATTCTCCGCGGAAATAACATTCGTCTCCTCATCGCTGAAGCTATCATGTACTACTATAGCATTTTATTGTTTCCATTTAAAACTTTATAGCCTATAAGAAGTAATTTAATTACCTAGCTAATATATATACTAGTATATATATTTTCTCTCTATAAAAATAAAACATAAGCCTTATCTGGAACAGCATTGACAACCTCCTCGCTTTTATCTTTATCTCCATCTTTGACTTAATTATTGCCAGTGTTAATGTCTTCCCCGCTAACATTCGCATCTTGGTCCTCTCCATCAGTCTTGGTGTTATCTGTACCAGCGCCATTGCCGCTTCCCTCTGTGTCTCAAGCTGTACTTTAAGAGCTTATATATGGGTGGAGGATGGGATAATTCGTATTAGTTTAAACAGCACGATGTTGCCTCTATTGCGATGACTGCACTCTTAGTTTCCGCAATATTGAATCACACTAGCTTTATTTCTTTTGCCTATTCGCACAATACTAACAATCTTGTTTAAATCTATAACGAAGCTAGATGGTAGAGATATCCATATCTCTTCCGATGGGGGTAGCCATAGCCGATAGCTGCAGTCGAACTCTGCCAACACTTCTACTAACCCTTGTCGTCCTCTATGTACTACCAACATACTCGATAGGTACTCAATAAGTCTGAAAGTCAACAGTAACGTAATGAGTTATCCCCAAAGCCGCAGAATAATCGTTAGATTGCCTGCTGTTGGGGCGGAATGGAGCTGCGTTTCCCCTTTTTCATTCAGGATACCATATCTCTTCGTACGGTCGGGCAAAGGCGACCATGGCTAAGTGACAGTTTTCTTCGCGGGTCATAAGAACGAAATAGTATAGCAATCACTGCGAAACTTCTCAGTCCGCAGCATGGTAATGGCGATGATATGCGGTAATAATTCTGCTCCGCCAACGTTATTGCTGCGTGCAATCTTTGTGTTGCATATATTACCAAGTTCCAGGTGACGCTTCTCCATTGGACAACATGCTGATGGTATTGAGAACGACAATTCTGTTTTCCGTCCTATTAGAATTACAGTATCGAAATTGGCGGACAACTTGCGATGATTCTTACAGCAGAAGCTGCACATAGGTAGTTCGTATCCCA||||||,ACATGGGCGGCCATTTTCCCGGGACCTCGTCATTCTGCGAGGACGCACTCGAGTCTGAATACATATAAAGTGTGATGCTGCTGTCAGTAACTGCGGCCAGTTAATACCATATATGTGAAGAGAGCAGCAAGGGAGAATTATGCGGCTGTTGTCGGACGATCAGTCACGCCACGCAGCTGATCAGGCTAAGCTGTAATGCAGACATAACTGATGCGTTTCCAATGTTTACCAGCGGAACGGTATCGGGGCTTTCCCTAGATTCTCTGGAATAGGGAAAAGTTATCCAGCACGGCTGCTACTGCTGCTACTGCAGAGGGACGCCATCATTCTCCGCGGAAATAACATTCGTCTCCTCATCGCTGAAGCTATCATGTACTACTATAGCATTTTATTGTTTCCATTTAAAACTTTATAGCCTATAAGAAGTAATTTAATTACCTAGCTAATATATATACTAGTATATATATTTTCTCTCTATAAAAATAAAACATAAGCCTTATCTGGAACAGCATTGACAACCTCCTCGCTTTTATCTTTATCTCCATCTTTGACTTAATTATTGCCAGTGTTAATGTCTTCCCCGCTAACATTCGCATCTTGGTCCTCTCCATCAGTCTTGGTGTTATCTGTACCAGCGCCATTGCCGCTTCCCTCTGTGTCTCAAGCTGTACTTTAAGAGCTTATATATGGGTGGAGGATGGGATAATTCGTATTAGTTTAAACAGCACGATGTTGCCTCTATTGCGATGACTGCACTCTTAGTTTCCGCAATATTGAATCACACTAGCTTTATTTCTTTTGCCTATTCGCACAATACTAACAATCTTGTTTAAATCTATAACGAAGCTAGATGGTAGAGATATCCATATCTCTTCCGATGGGGGTAGCCATAGCCGATAGCTGCAGTCGAACTCTGCCAACACTTCTACTAACCCTTGTCGTCCTCTATGTACTACCAACATACTCGATAGGTACTCAATAAGTCTGAAAGTCAACAGTAACGTAATGAGTTATCCCCAAAGCCGCAGAATAATCGTTAGATTGCCTGCTGTTGGGGCGGAATGGAGCTGCGTTTCCCCTTTTTCATTCAGGATACCATATCTCTTCGTACGGTCGGGCAAAGGCGACCATGGCTAAGTGACAGTTTTCTTCGCGGGTCATAAGAACGAAATAGTATAGCAATCACTGCGAAACTTCTCAGTCCGCAGCATGGTAATGGCGATGATATGCGGTAATAATTCTGCTCCGCCAACGTTATTGCTGCGTGCAATCTTTGTGTTGCATATATTACCAAGTTCCAGGTGACGCTTCTCCATTGGACAACATGCTGATGGTATTGAGAACGACAATTCTGTTTTCCGTCCTATTAGAATTACAGTATCGAAATTGGCGGACAACTTGCGATGATTCTTACAGCAGAAGCTGCACATAGGTAGTTCGTATCCCA|intergenic_region|MODIFIER|exon-XM_006964916.1-1-exon-XM_006964818.1-1|GENE_exon-XM_006964916.1-1-GENE_exon-XM_006964818.1-1|intergenic_region|GENE_exon-XM_006964916.1-1-GENE_exon-XM_006964818.1-1|||n.783838delCinsACATGGGCGGCCATTTTCCCGGGACCTCGTCATTCTGCGAGGACGCACTCGAGTCTGAATACATATAAAGTGTGATGCTGCTGTCAGTAACTGCGGCCAGTTAATACCATATATGTGAAGAGAGCAGCAAGGGAGAATTATGCGGCTGTTGTCGGACGATCAGTCACGCCACGCAGCTGATCAGGCTAAGCTGTAATGCAGACATAACTGATGCGTTTCCAATGTTTACCAGCGGAACGGTATCGGGGCTTTCCCTAGATTCTCTGGAATAGGGAAAAGTTATCCAGCACGGCTGCTACTGCTGCTACTGCAGAGGGACGCCATCATTCTCCGCGGAAATAACATTCGTCTCCTCATCGCTGAAGCTATCATGTACTACTATAGCATTTTATTGTTTCCATTTAAAACTTTATAGCCTATAAGAAGTAATTTAATTACCTAGCTAATATATATACTAGTATATATATTTTCTCTCTATAAAAATAAAACATAAGCCTTATCTGGAACAGCATTGACAACCTCCTCGCTTTTATCTTTATCTCCATCTTTGACTTAATTATTGCCAGTGTTAATGTCTTCCCCGCTAACATTCGCATCTTGGTCCTCTCCATCAGTCTTGGTGTTATCTGTACCAGCGCCATTGCCGCTTCCCTCTGTGTCTCAAGCTGTACTTTAAGAGCTTATATATGGGTGGAGGATGGGATAATTCGTATTAGTTTAAACAGCACGATGTTGCCTCTATTGCGATGACTGCACTCTTAGTTTCCGCAATATTGAATCACACTAGCTTTATTTCTTTTGCCTATTCGCACAATACTAACAATCTTGTTTAAATCTATAACGAAGCTAGATGGTAGAGATATCCATATCTCTTCCGATGGGGGTAGCCATAGCCGATAGCTGCAGTCGAACTCTGCCAACACTTCTACTAACCCTTGTCGTCCTCTATGTACTACCAACATACTCGATAGGTACTCAATAAGTCTGAAAGTCAACAGTAACGTAATGAGTTATCCCCAAAGCCGCAGAATAATCGTTAGATTGCCTGCTGTTGGGGCGGAATGGAGCTGCGTTTCCCCTTTTTCATTCAGGATACCATATCTCTTCGTACGGTCGGGCAAAGGCGACCATGGCTAAGTGACAGTTTTCTTCGCGGGTCATAAGAACGAAATAGTATAGCAATCACTGCGAAACTTCTCAGTCCGCAGCATGGTAATGGCGATGATATGCGGTAATAATTCTGCTCCGCCAACGTTATTGCTGCGTGCAATCTTTGTGTTGCATATATTACCAAGTTCCAGGTGACGCTTCTCCATTGGACAACATGCTGATGGTATTGAGAACGACAATTCTGTTTTCCGTCCTATTAGAATTACAGTATCGAAATTGGCGGACAACTTGCGATGATTCTTACAGCAGAAGCTGCACATAGGTAGTTCGTATCCCA||||||,ACATGGGCGGCCATTTTCCCGGGACCTCGTCATTCTGCGAGGACGCACTCGAGTCTGAATACATATAAAGTGTGATGCTGCTGTCAGTAACTGCGGCCAGTTAATACCATATATGTGAAGAGAGCAGCAAGGGAGAATTATGCGGCTGTTGTCGGACGATCAGTCACGCCACGCAGCTGATCAGGCTAAGCTGTAATGCAGACATAACTGATGCGTTTCCAATGTTTACCAGCGGAACGGTATCGGGGCTTTCCCTAGATTCTCTGGAATAGGGAAAAGTTATCCAGCACGGCTGCTACTGCTGCTACTGCAGAGGGACGCCATCATTCTCCGCGGAAATAACATTCGTCTCCTCATCGCTGAAGCTATCATGTACTACTATAGCATTTTATTGTTTCCATTTAAAACTTTATAGCCTATAAGAAGTAATTTAATTACCTAGCTAATATATATACTAGTATATATATTTTCTCTCTATAAAAATAAAACATAAGCCTTATCTGGAACAGCATTGACAACCTCCTCGCTTTTATCTTTATCTCCATCTTTGACTTAATTATTGCCAGTGTTAATGTCTTCCCCGCTAACATTCGCATCTTGGTCCTCTCCATCAGTCTTGGTGTTATCTGTACCAGCGCCATTGCCGCTTCCCTCTGTGTCTCAAGCTGTACTTTAAGAGCTTATATATGGGTGGAGGATGGGATAATTCGTATTAGTTTAAACAGCACGATGTTGCCTCTATTGCGATGACTGCACTCTTAGTTTCCGCAATATTGAATCACACTAGCTTTATTTCTTTTGCCTATTCGCACAATACTAACAATCTTGTTTAAATCTATAACGAAGCTAGATGGTAGAGATATCCATATCTCTTCCGATGGGGGTAGCCATAGCCGATAGCTGCAGTCGAACTCTGCCAACACTTCTACTAACCCTTGTCGTCCTCTATGTACTACCAACATACTCGATAGGTACTCAATAAGTCTGAAAGTCAACAGTAACGTAATGAGTTATCCCCAAAGCCGCAGAATAATCGTTAGATTGCCTGCTGTTGGGGCGGAATGGAGCTGCGTTTCCCCTTTTTCATTCAGGATACCATATCTCTTCGTACGGTCGGGCAAAGGCGACCATGGCTAAGTGACAGTTTTCTTCGCGGGTCATAAGAACGAAATAGTATAGCAATCACTGCGAAACTTCTCAGTCCGCAGCATGGTAATGGCGATGATATGCGGTAATAATTCTGCTCCGCCAACGTTATTGCTGCGTGCAATCTTTGTGTTGCATATATTACCAAGTTCCAGGTGACGCTTCTCCATTGGACAACATGCTGATGGTATTGAGAACGACAATTCTGTTTTCCGTCCTATTAGAATTACAGTATCGAAATTGGCGGACAACTTGCGATGATTCTTACAGCAGAAGCTGCACATAGGTAGTTCGTATCCCA|intergenic_region|MODIFIER|exon-XM_006964916.1-1-exon-XM_006964818.1-1|GENE_exon-XM_006964916.1-1-GENE_exon-XM_006964818.1-1|intergenic_region|GENE_exon-XM_006964916.1-1-GENE_exon-XM_006964818.1-1|||n.783838delGinsACATGGGCGGCCATTTTCCCGGGACCTCGTCATTCTGCGAGGACGCACTCGAGTCTGAATACATATAAAGTGTGATGCTGCTGTCAGTAACTGCGGCCAGTTAATACCATATATGTGAAGAGAGCAGCAAGGGAGAATTATGCGGCTGTTGTCGGACGATCAGTCACGCCACGCAGCTGATCAGGCTAAGCTGTAATGCAGACATAACTGATGCGTTTCCAATGTTTACCAGCGGAACGGTATCGGGGCTTTCCCTAGATTCTCTGGAATAGGGAAAAGTTATCCAGCACGGCTGCTACTGCTGCTACTGCAGAGGGACGCCATCATTCTCCGCGGAAATAACATTCGTCTCCTCATCGCTGAAGCTATCATGTACTACTATAGCATTTTATTGTTTCCATTTAAAACTTTATAGCCTATAAGAAGTAATTTAATTACCTAGCTAATATATATACTAGTATATATATTTTCTCTCTATAAAAATAAAACATAAGCCTTATCTGGAACAGCATTGACAACCTCCTCGCTTTTATCTTTATCTCCATCTTTGACTTAATTATTGCCAGTGTTAATGTCTTCCCCGCTAACATTCGCATCTTGGTCCTCTCCATCAGTCTTGGTGTTATCTGTACCAGCGCCATTGCCGCTTCCCTCTGTGTCTCAAGCTGTACTTTAAGAGCTTATATATGGGTGGAGGATGGGATAATTCGTATTAGTTTAAACAGCACGATGTTGCCTCTATTGCGATGACTGCACTCTTAGTTTCCGCAATATTGAATCACACTAGCTTTATTTCTTTTGCCTATTCGCACAATACTAACAATCTTGTTTAAATCTATAACGAAGCTAGATGGTAGAGATATCCATATCTCTTCCGATGGGGGTAGCCATAGCCGATAGCTGCAGTCGAACTCTGCCAACACTTCTACTAACCCTTGTCGTCCTCTATGTACTACCAACATACTCGATAGGTACTCAATAAGTCTGAAAGTCAACAGTAACGTAATGAGTTATCCCCAAAGCCGCAGAATAATCGTTAGATTGCCTGCTGTTGGGGCGGAATGGAGCTGCGTTTCCCCTTTTTCATTCAGGATACCATATCTCTTCGTACGGTCGGGCAAAGGCGACCATGGCTAAGTGACAGTTTTCTTCGCGGGTCATAAGAACGAAATAGTATAGCAATCACTGCGAAACTTCTCAGTCCGCAGCATGGTAATGGCGATGATATGCGGTAATAATTCTGCTCCGCCAACGTTATTGCTGCGTGCAATCTTTGTGTTGCATATATTACCAAGTTCCAGGTGACGCTTCTCCATTGGACAACATGCTGATGGTATTGAGAACGACAATTCTGTTTTCCGTCCTATTAGAATTACAGTATCGAAATTGGCGGACAACTTGCGATGATTCTTACAGCAGAAGCTGCACATAGGTAGTTCGTATCCCA||||||,ACATGGGCGGCCATTTTCCCGGGACCTCGTCATTCTGCGAGGACGCACTCGAGTCTGAATACATATAAAGTGTGATGCTGCTGTCAGTAACTGCGGCCAGTTAATACCATATATGTGAAGAGAGCAGCAAGGGAGAATTATGCGGCTGTTGTCGGACGATCAGTCACGCCACGCAGCTGATCAGGCTAAGCTGTAATGCAGACATAACTGATGCGTTTCCAATGTTTACCAGCGGAACGGTATCGGGGCTTTCCCTAGATTCTCTGGAATAGGGAAAAGTTATCCAGCACGGCTGCTACTGCTGCTACTGCAGAGGGACGCCATCATTCTCCGCGGAAATAACATTCGTCTCCTCATCGCTGAAGCTATCATGTACTACTATAGCATTTTATTGTTTCCATTTAAAACTTTATAGCCTATAAGAAGTAATTTAATTACCTAGCTAATATATATACTAGTATATATATTTTCTCTCTATAAAAATAAAACATAAGCCTTATCTGGAACAGCATTGACAACCTCCTCGCTTTTATCTTTATCTCCATCTTTGACTTAATTATTGCCAGTGTTAATGTCTTCCCCGCTAACATTCGCATCTTGGTCCTCTCCATCAGTCTTGGTGTTATCTGTACCAGCGCCATTGCCGCTTCCCTCTGTGTCTCAAGCTGTACTTTAAGAGCTTATATATGGGTGGAGGATGGGATAATTCGTATTAGTTTAAACAGCACGATGTTGCCTCTATTGCGATGACTGCACTCTTAGTTTCCGCAATATTGAATCACACTAGCTTTATTTCTTTTGCCTATTCGCACAATACTAACAATCTTGTTTAAATCTATAACGAAGCTAGATGGTAGAGATATCCATATCTCTTCCGATGGGGGTAGCCATAGCCGATAGCTGCAGTCGAACTCTGCCAACACTTCTACTAACCCTTGTCGTCCTCTATGTACTACCAACATACTCGATAGGTACTCAATAAGTCTGAAAGTCAACAGTAACGTAATGAGTTATCCCCAAAGCCGCAGAATAATCGTTAGATTGCCTGCTGTTGGGGCGGAATGGAGCTGCGTTTCCCCTTTTTCATTCAGGATACCATATCTCTTCGTACGGTCGGGCAAAGGCGACCATGGCTAAGTGACAGTTTTCTTCGCGGGTCATAAGAACGAAATAGTATAGCAATCACTGCGAAACTTCTCAGTCCGCAGCATGGTAATGGCGATGATATGCGGTAATAATTCTGCTCCGCCAACGTTATTGCTGCGTGCAATCTTTGTGTTGCATATATTACCAAGTTCCAGGTGACGCTTCTCCATTGGACAACATGCTGATGGTATTGAGAACGACAATTCTGTTTTCCGTCCTATTAGAATTACAGTATCGAAATTGGCGGACAACTTGCGATGATTCTTACAGCAGAAGCTGCACATAGGTAGTTCGTATCCCA|intergenic_region|MODIFIER|exon-XM_006964916.1-1-exon-XM_006964818.1-1|GENE_exon-XM_006964916.1-1-GENE_exon-XM_006964818.1-1|intergenic_region|GENE_exon-XM_006964916.1-1-GENE_exon-XM_006964818.1-1|||n.783838delTinsACATGGGCGGCCATTTTCCCGGGACCTCGTCATTCTGCGAGGACGCACTCGAGTCTGAATACATATAAAGTGTGATGCTGCTGTCAGTAACTGCGGCCAGTTAATACCATATATGTGAAGAGAGCAGCAAGGGAGAATTATGCGGCTGTTGTCGGACGATCAGTCACGCCACGCAGCTGATCAGGCTAAGCTGTAATGCAGACATAACTGATGCGTTTCCAATGTTTACCAGCGGAACGGTATCGGGGCTTTCCCTAGATTCTCTGGAATAGGGAAAAGTTATCCAGCACGGCTGCTACTGCTGCTACTGCAGAGGGACGCCATCATTCTCCGCGGAAATAACATTCGTCTCCTCATCGCTGAAGCTATCATGTACTACTATAGCATTTTATTGTTTCCATTTAAAACTTTATAGCCTATAAGAAGTAATTTAATTACCTAGCTAATATATATACTAGTATATATATTTTCTCTCTATAAAAATAAAACATAAGCCTTATCTGGAACAGCATTGACAACCTCCTCGCTTTTATCTTTATCTCCATCTTTGACTTAATTATTGCCAGTGTTAATGTCTTCCCCGCTAACATTCGCATCTTGGTCCTCTCCATCAGTCTTGGTGTTATCTGTACCAGCGCCATTGCCGCTTCCCTCTGTGTCTCAAGCTGTACTTTAAGAGCTTATATATGGGTGGAGGATGGGATAATTCGTATTAGTTTAAACAGCACGATGTTGCCTCTATTGCGATGACTGCACTCTTAGTTTCCGCAATATTGAATCACACTAGCTTTATTTCTTTTGCCTATTCGCACAATACTAACAATCTTGTTTAAATCTATAACGAAGCTAGATGGTAGAGATATCCATATCTCTTCCGATGGGGGTAGCCATAGCCGATAGCTGCAGTCGAACTCTGCCAACACTTCTACTAACCCTTGTCGTCCTCTATGTACTACCAACATACTCGATAGGTACTCAATAAGTCTGAAAGTCAACAGTAACGTAATGAGTTATCCCCAAAGCCGCAGAATAATCGTTAGATTGCCTGCTGTTGGGGCGGAATGGAGCTGCGTTTCCCCTTTTTCATTCAGGATACCATATCTCTTCGTACGGTCGGGCAAAGGCGACCATGGCTAAGTGACAGTTTTCTTCGCGGGTCATAAGAACGAAATAGTATAGCAATCACTGCGAAACTTCTCAGTCCGCAGCATGGTAATGGCGATGATATGCGGTAATAATTCTGCTCCGCCAACGTTATTGCTGCGTGCAATCTTTGTGTTGCATATATTACCAAGTTCCAGGTGACGCTTCTCCATTGGACAACATGCTGATGGTATTGAGAACGACAATTCTGTTTTCCGTCCTATTAGAATTACAGTATCGAAATTGGCGGACAACTTGCGATGATTCTTACAGCAGAAGCTGCACATAGGTAGTTCGTATCCCA||||||	GT:DR:DV	1/1:4:213
NW_006711155.1	787215	2682	N	<DEL>	.	PASS	PRECISE;SVMETHOD=Snifflesv1.0.12;CHR2=NW_006711155.1;END=788553;ZMW=227;STD_quant_start=0.000000;STD_quant_stop=0.000000;Kurtosis_quant_start=89.660000;Kurtosis_quant_stop=10.369052;SVTYPE=DEL;SUPTYPE=SR;SVLEN=-1338;STRANDS=+-;STRANDS2=100,127,100,127;RE=227;REF_strand=0,0;Strandbias_pval=1;AF=1;ANN=<DEL>|upstream_gene_variant|MODIFIER|exon-XM_006964818.1-1|GENE_exon-XM_006964818.1-1|transcript|rna-XM_006964818.1|protein_coding||c.-1483_-146del|||||81|,<DEL>|upstream_gene_variant|MODIFIER|TRIREDRAFT_77602|gene-TRIREDRAFT_77602|transcript|XM_006964917.1|protein_coding||c.-3739_-2402del|||||1703|WARNING_TRANSCRIPT_NO_START_CODON,<DEL>|upstream_gene_variant|MODIFIER|exon-XM_006964917.1-1|GENE_exon-XM_006964917.1-1|transcript|rna-XM_006964917.1|protein_coding||c.-2048_-711del|||||1703|,<DEL>|upstream_gene_variant|MODIFIER|TRIREDRAFT_121646|gene-TRIREDRAFT_121646|transcript|XM_006965081.1|protein_coding||c.-7058_-5721del|||||4405|WARNING_TRANSCRIPT_NO_START_CODON,<DEL>|downstream_gene_variant|MODIFIER|TRIREDRAFT_47766|gene-TRIREDRAFT_47766|transcript|XM_006964818.1|protein_coding||c.*2961_*4298del|||||81|WARNING_TRANSCRIPT_NO_START_CODON,<DEL>|downstream_gene_variant|MODIFIER|exon-XM_006965081.1-1|GENE_exon-XM_006965081.1-1|transcript|rna-XM_006965081.1|protein_coding||c.*3068_*4405del|||||4405|,<DEL>|intergenic_region|MODIFIER|exon-XM_006964818.1-1-exon-XM_006964917.1-1|GENE_exon-XM_006964818.1-1-GENE_exon-XM_006964917.1-1|intergenic_region|GENE_exon-XM_006964818.1-1-GENE_exon-XM_006964917.1-1|||n.787216_788553del||||||	GT:DR:DV	1/1:0:227
NW_006711155.1	795554	2683	N	<DEL>	.	PASS	PRECISE;SVMETHOD=Snifflesv1.0.12;CHR2=NW_006711155.1;END=797937;ZMW=217;STD_quant_start=0.000000;STD_quant_stop=0.000000;Kurtosis_quant_start=1.262400;Kurtosis_quant_stop=-0.278194;SVTYPE=DEL;SUPTYPE=SR;SVLEN=-2383;STRANDS=+-;STRANDS2=104,113,104,113;RE=217;REF_strand=5,8;Strandbias_pval=0.577001;AF=0.943478;ANN=<DEL>|feature_ablation|HIGH|TRIREDRAFT_3765&exon-XM_006964756.1-1|gene-TRIREDRAFT_3765&GENE_exon-XM_006964756.1-1|||||||||||	GT:DR:DV	1/1:13:217
NW_006711155.1	797745	2684	N	TCAGTATAGCTATTTCCATGAGGGAGTTGCTGGGGCGGTCAACCATGTTACATTCTAAAGTGGAGGTGGGTTTATCATTGTACAATAACAGTCGGGTTTTAAATACATATAGTTCCTGGTAAGCATTTTCTAGTAGTTTCATATTCCCTTGTCCGAGTAAGGTTAAACTCACCCGCTACAAGATCTTGTGGTAGTATACTTGTGCCACATCCTCACAGTACCCGATCTTCTTCCCCTAACTCTTTTTCTAGAATGAACCATCCTTACAGGCATAGGAGTAAATACCAATAAGCTTGTTTAGTGTGCCCTTTAAGCCAACTGATAGTTTTTCTGGAAATACCTCCTTTTCAATCTTCAGGGTATACTTGGTTATTGCATAGCCTTCCCAATGACATCCCTTGCCAGCGATTACCAAGACTCCCGTAAAGGTTGCTATTTCTGTGCTTAGTCTTATTGTAATTATTAAAGCTCCATTTGGTAGTGTTAATGATCCTCGAGCTTTTGAATACAGTAACAACTCTCCTGCGGATTGTTCTTGTTGCCAGTTACTTGATCAAAGATGTTATTCCGGTCTCCCTTGGTCTATAACAAATTTAAAACCCAATTAAATATTTGCCTATTTCCCTTGTAGCTAATGCTAAAATATCATTAGGCTTGTCTTTATAACAGCTGTCTCTTTGGAAGCCAACAACATCACTCCCCTTCGCTCCAGTCAGCTATATCATCCACAGCCTTCCTGTAACATATATAACAATGAATCTCTGGGGCATATTAGCCATTGAGACAACGTGATCTCTCACTCTAGTATCCTGTGACTCTTCGGAAGTTCCTCTATGTAATCGGTGGAGGCTTTCCATGGCCGCAGCCAGGGCCGGGTTCGCGATCGTTGTCATCTTTTTACGACTATCTGCTTGGCCGATTGCTTGGATTTACAGCGCAAATAATTATATTGCATAATGCAAAGTTGTCGAATGGATACTTGATCTACTCAGGGCATCG	.	UNRESOLVED	PRECISE;SVMETHOD=Snifflesv1.0.12;CHR2=NW_006711155.1;END=797745;ZMW=180;STD_quant_start=0.000000;STD_quant_stop=0.000000;Kurtosis_quant_start=-nan;Kurtosis_quant_stop=-nan;SVTYPE=INS;SUPTYPE=AL;SVLEN=999;STRANDS=+-;STRANDS2=96,84,96,84;RE=180;REF_strand=3,0;Strandbias_pval=0.250946;AF=0.983607;ANN=TCAGTATAGCTATTTCCATGAGGGAGTTGCTGGGGCGGTCAACCATGTTACATTCTAAAGTGGAGGTGGGTTTATCATTGTACAATAACAGTCGGGTTTTAAATACATATAGTTCCTGGTAAGCATTTTCTAGTAGTTTCATATTCCCTTGTCCGAGTAAGGTTAAACTCACCCGCTACAAGATCTTGTGGTAGTATACTTGTGCCACATCCTCACAGTACCCGATCTTCTTCCCCTAACTCTTTTTCTAGAATGAACCATCCTTACAGGCATAGGAGTAAATACCAATAAGCTTGTTTAGTGTGCCCTTTAAGCCAACTGATAGTTTTTCTGGAAATACCTCCTTTTCAATCTTCAGGGTATACTTGGTTATTGCATAGCCTTCCCAATGACATCCCTTGCCAGCGATTACCAAGACTCCCGTAAAGGTTGCTATTTCTGTGCTTAGTCTTATTGTAATTATTAAAGCTCCATTTGGTAGTGTTAATGATCCTCGAGCTTTTGAATACAGTAACAACTCTCCTGCGGATTGTTCTTGTTGCCAGTTACTTGATCAAAGATGTTATTCCGGTCTCCCTTGGTCTATAACAAATTTAAAACCCAATTAAATATTTGCCTATTTCCCTTGTAGCTAATGCTAAAATATCATTAGGCTTGTCTTTATAACAGCTGTCTCTTTGGAAGCCAACAACATCACTCCCCTTCGCTCCAGTCAGCTATATCATCCACAGCCTTCCTGTAACATATATAACAATGAATCTCTGGGGCATATTAGCCATTGAGACAACGTGATCTCTCACTCTAGTATCCTGTGACTCTTCGGAAGTTCCTCTATGTAATCGGTGGAGGCTTTCCATGGCCGCAGCCAGGGCCGGGTTCGCGATCGTTGTCATCTTTTTACGACTATCTGCTTGGCCGATTGCTTGGATTTACAGCGCAAATAATTATATTGCATAATGCAAAGTTGTCGAATGGATACTTGATCTACTCAGGGCATCG|frameshift_variant&stop_gained&synonymous_variant|HIGH|exon-XM_006964756.1-1|GENE_exon-XM_006964756.1-1|transcript|rna-XM_006964756.1|protein_coding|3/3|c.769delAinsTCAGTATAGCTATTTCCATGAGGGAGTTGCTGGGGCGGTCAACCATGTTACATTCTAAAGTGGAGGTGGGTTTATCATTGTACAATAACAGTCGGGTTTTAAATACATATAGTTCCTGGTAAGCATTTTCTAGTAGTTTCATATTCCCTTGTCCGAGTAAGGTTAAACTCACCCGCTACAAGATCTTGTGGTAGTATACTTGTGCCACATCCTCACAGTACCCGATCTTCTTCCCCTAACTCTTTTTCTAGAATGAACCATCCTTACAGGCATAGGAGTAAATACCAATAAGCTTGTTTAGTGTGCCCTTTAAGCCAACTGATAGTTTTTCTGGAAATACCTCCTTTTCAATCTTCAGGGTATACTTGGTTATTGCATAGCCTTCCCAATGACATCCCTTGCCAGCGATTACCAAGACTCCCGTAAAGGTTGCTATTTCTGTGCTTAGTCTTATTGTAATTATTAAAGCTCCATTTGGTAGTGTTAATGATCCTCGAGCTTTTGAATACAGTAACAACTCTCCTGCGGATTGTTCTTGTTGCCAGTTACTTGATCAAAGATGTTATTCCGGTCTCCCTTGGTCTATAACAAATTTAAAACCCAATTAAATATTTGCCTATTTCCCTTGTAGCTAATGCTAAAATATCATTAGGCTTGTCTTTATAACAGCTGTCTCTTTGGAAGCCAACAACATCACTCCCCTTCGCTCCAGTCAGCTATATCATCCACAGCCTTCCTGTAACATATATAACAATGAATCTCTGGGGCATATTAGCCATTGAGACAACGTGATCTCTCACTCTAGTATCCTGTGACTCTTCGGAAGTTCCTCTATGTAATCGGTGGAGGCTTTCCATGGCCGCAGCCAGGGCCGGGTTCGCGATCGTTGTCATCTTTTTACGACTATCTGCTTGGCCGATTGCTTGGATTTACAGCGCAAATAATTATATTGCATAATGCAAAGTTGTCGAATGGATACTTGATCTACTCAGGGCATCG|p.Leu257fs|769/777|769/777|257/258||,TCAGTATAGCTATTTCCATGAGGGAGTTGCTGGGGCGGTCAACCATGTTACATTCTAAAGTGGAGGTGGGTTTATCATTGTACAATAACAGTCGGGTTTTAAATACATATAGTTCCTGGTAAGCATTTTCTAGTAGTTTCATATTCCCTTGTCCGAGTAAGGTTAAACTCACCCGCTACAAGATCTTGTGGTAGTATACTTGTGCCACATCCTCACAGTACCCGATCTTCTTCCCCTAACTCTTTTTCTAGAATGAACCATCCTTACAGGCATAGGAGTAAATACCAATAAGCTTGTTTAGTGTGCCCTTTAAGCCAACTGATAGTTTTTCTGGAAATACCTCCTTTTCAATCTTCAGGGTATACTTGGTTATTGCATAGCCTTCCCAATGACATCCCTTGCCAGCGATTACCAAGACTCCCGTAAAGGTTGCTATTTCTGTGCTTAGTCTTATTGTAATTATTAAAGCTCCATTTGGTAGTGTTAATGATCCTCGAGCTTTTGAATACAGTAACAACTCTCCTGCGGATTGTTCTTGTTGCCAGTTACTTGATCAAAGATGTTATTCCGGTCTCCCTTGGTCTATAACAAATTTAAAACCCAATTAAATATTTGCCTATTTCCCTTGTAGCTAATGCTAAAATATCATTAGGCTTGTCTTTATAACAGCTGTCTCTTTGGAAGCCAACAACATCACTCCCCTTCGCTCCAGTCAGCTATATCATCCACAGCCTTCCTGTAACATATATAACAATGAATCTCTGGGGCATATTAGCCATTGAGACAACGTGATCTCTCACTCTAGTATCCTGTGACTCTTCGGAAGTTCCTCTATGTAATCGGTGGAGGCTTTCCATGGCCGCAGCCAGGGCCGGGTTCGCGATCGTTGTCATCTTTTTACGACTATCTGCTTGGCCGATTGCTTGGATTTACAGCGCAAATAATTATATTGCATAATGCAAAGTTGTCGAATGGATACTTGATCTACTCAGGGCATCG|frameshift_variant&stop_gained&synonymous_variant|HIGH|exon-XM_006964756.1-1|GENE_exon-XM_006964756.1-1|transcript|rna-XM_006964756.1|protein_coding|3/3|c.769delCinsTCAGTATAGCTATTTCCATGAGGGAGTTGCTGGGGCGGTCAACCATGTTACATTCTAAAGTGGAGGTGGGTTTATCATTGTACAATAACAGTCGGGTTTTAAATACATATAGTTCCTGGTAAGCATTTTCTAGTAGTTTCATATTCCCTTGTCCGAGTAAGGTTAAACTCACCCGCTACAAGATCTTGTGGTAGTATACTTGTGCCACATCCTCACAGTACCCGATCTTCTTCCCCTAACTCTTTTTCTAGAATGAACCATCCTTACAGGCATAGGAGTAAATACCAATAAGCTTGTTTAGTGTGCCCTTTAAGCCAACTGATAGTTTTTCTGGAAATACCTCCTTTTCAATCTTCAGGGTATACTTGGTTATTGCATAGCCTTCCCAATGACATCCCTTGCCAGCGATTACCAAGACTCCCGTAAAGGTTGCTATTTCTGTGCTTAGTCTTATTGTAATTATTAAAGCTCCATTTGGTAGTGTTAATGATCCTCGAGCTTTTGAATACAGTAACAACTCTCCTGCGGATTGTTCTTGTTGCCAGTTACTTGATCAAAGATGTTATTCCGGTCTCCCTTGGTCTATAACAAATTTAAAACCCAATTAAATATTTGCCTATTTCCCTTGTAGCTAATGCTAAAATATCATTAGGCTTGTCTTTATAACAGCTGTCTCTTTGGAAGCCAACAACATCACTCCCCTTCGCTCCAGTCAGCTATATCATCCACAGCCTTCCTGTAACATATATAACAATGAATCTCTGGGGCATATTAGCCATTGAGACAACGTGATCTCTCACTCTAGTATCCTGTGACTCTTCGGAAGTTCCTCTATGTAATCGGTGGAGGCTTTCCATGGCCGCAGCCAGGGCCGGGTTCGCGATCGTTGTCATCTTTTTACGACTATCTGCTTGGCCGATTGCTTGGATTTACAGCGCAAATAATTATATTGCATAATGCAAAGTTGTCGAATGGATACTTGATCTACTCAGGGCATCG|p.Leu257fs|769/777|769/777|257/258||,TCAGTATAGCTATTTCCATGAGGGAGTTGCTGGGGCGGTCAACCATGTTACATTCTAAAGTGGAGGTGGGTTTATCATTGTACAATAACAGTCGGGTTTTAAATACATATAGTTCCTGGTAAGCATTTTCTAGTAGTTTCATATTCCCTTGTCCGAGTAAGGTTAAACTCACCCGCTACAAGATCTTGTGGTAGTATACTTGTGCCACATCCTCACAGTACCCGATCTTCTTCCCCTAACTCTTTTTCTAGAATGAACCATCCTTACAGGCATAGGAGTAAATACCAATAAGCTTGTTTAGTGTGCCCTTTAAGCCAACTGATAGTTTTTCTGGAAATACCTCCTTTTCAATCTTCAGGGTATACTTGGTTATTGCATAGCCTTCCCAATGACATCCCTTGCCAGCGATTACCAAGACTCCCGTAAAGGTTGCTATTTCTGTGCTTAGTCTTATTGTAATTATTAAAGCTCCATTTGGTAGTGTTAATGATCCTCGAGCTTTTGAATACAGTAACAACTCTCCTGCGGATTGTTCTTGTTGCCAGTTACTTGATCAAAGATGTTATTCCGGTCTCCCTTGGTCTATAACAAATTTAAAACCCAATTAAATATTTGCCTATTTCCCTTGTAGCTAATGCTAAAATATCATTAGGCTTGTCTTTATAACAGCTGTCTCTTTGGAAGCCAACAACATCACTCCCCTTCGCTCCAGTCAGCTATATCATCCACAGCCTTCCTGTAACATATATAACAATGAATCTCTGGGGCATATTAGCCATTGAGACAACGTGATCTCTCACTCTAGTATCCTGTGACTCTTCGGAAGTTCCTCTATGTAATCGGTGGAGGCTTTCCATGGCCGCAGCCAGGGCCGGGTTCGCGATCGTTGTCATCTTTTTACGACTATCTGCTTGGCCGATTGCTTGGATTTACAGCGCAAATAATTATATTGCATAATGCAAAGTTGTCGAATGGATACTTGATCTACTCAGGGCATCG|frameshift_variant&stop_gained&synonymous_variant|HIGH|exon-XM_006964756.1-1|GENE_exon-XM_006964756.1-1|transcript|rna-XM_006964756.1|protein_coding|3/3|c.769delGinsTCAGTATAGCTATTTCCATGAGGGAGTTGCTGGGGCGGTCAACCATGTTACATTCTAAAGTGGAGGTGGGTTTATCATTGTACAATAACAGTCGGGTTTTAAATACATATAGTTCCTGGTAAGCATTTTCTAGTAGTTTCATATTCCCTTGTCCGAGTAAGGTTAAACTCACCCGCTACAAGATCTTGTGGTAGTATACTTGTGCCACATCCTCACAGTACCCGATCTTCTTCCCCTAACTCTTTTTCTAGAATGAACCATCCTTACAGGCATAGGAGTAAATACCAATAAGCTTGTTTAGTGTGCCCTTTAAGCCAACTGATAGTTTTTCTGGAAATACCTCCTTTTCAATCTTCAGGGTATACTTGGTTATTGCATAGCCTTCCCAATGACATCCCTTGCCAGCGATTACCAAGACTCCCGTAAAGGTTGCTATTTCTGTGCTTAGTCTTATTGTAATTATTAAAGCTCCATTTGGTAGTGTTAATGATCCTCGAGCTTTTGAATACAGTAACAACTCTCCTGCGGATTGTTCTTGTTGCCAGTTACTTGATCAAAGATGTTATTCCGGTCTCCCTTGGTCTATAACAAATTTAAAACCCAATTAAATATTTGCCTATTTCCCTTGTAGCTAATGCTAAAATATCATTAGGCTTGTCTTTATAACAGCTGTCTCTTTGGAAGCCAACAACATCACTCCCCTTCGCTCCAGTCAGCTATATCATCCACAGCCTTCCTGTAACATATATAACAATGAATCTCTGGGGCATATTAGCCATTGAGACAACGTGATCTCTCACTCTAGTATCCTGTGACTCTTCGGAAGTTCCTCTATGTAATCGGTGGAGGCTTTCCATGGCCGCAGCCAGGGCCGGGTTCGCGATCGTTGTCATCTTTTTACGACTATCTGCTTGGCCGATTGCTTGGATTTACAGCGCAAATAATTATATTGCATAATGCAAAGTTGTCGAATGGATACTTGATCTACTCAGGGCATCG|p.Leu257fs|769/777|769/777|257/258||,TCAGTATAGCTATTTCCATGAGGGAGTTGCTGGGGCGGTCAACCATGTTACATTCTAAAGTGGAGGTGGGTTTATCATTGTACAATAACAGTCGGGTTTTAAATACATATAGTTCCTGGTAAGCATTTTCTAGTAGTTTCATATTCCCTTGTCCGAGTAAGGTTAAACTCACCCGCTACAAGATCTTGTGGTAGTATACTTGTGCCACATCCTCACAGTACCCGATCTTCTTCCCCTAACTCTTTTTCTAGAATGAACCATCCTTACAGGCATAGGAGTAAATACCAATAAGCTTGTTTAGTGTGCCCTTTAAGCCAACTGATAGTTTTTCTGGAAATACCTCCTTTTCAATCTTCAGGGTATACTTGGTTATTGCATAGCCTTCCCAATGACATCCCTTGCCAGCGATTACCAAGACTCCCGTAAAGGTTGCTATTTCTGTGCTTAGTCTTATTGTAATTATTAAAGCTCCATTTGGTAGTGTTAATGATCCTCGAGCTTTTGAATACAGTAACAACTCTCCTGCGGATTGTTCTTGTTGCCAGTTACTTGATCAAAGATGTTATTCCGGTCTCCCTTGGTCTATAACAAATTTAAAACCCAATTAAATATTTGCCTATTTCCCTTGTAGCTAATGCTAAAATATCATTAGGCTTGTCTTTATAACAGCTGTCTCTTTGGAAGCCAACAACATCACTCCCCTTCGCTCCAGTCAGCTATATCATCCACAGCCTTCCTGTAACATATATAACAATGAATCTCTGGGGCATATTAGCCATTGAGACAACGTGATCTCTCACTCTAGTATCCTGTGACTCTTCGGAAGTTCCTCTATGTAATCGGTGGAGGCTTTCCATGGCCGCAGCCAGGGCCGGGTTCGCGATCGTTGTCATCTTTTTACGACTATCTGCTTGGCCGATTGCTTGGATTTACAGCGCAAATAATTATATTGCATAATGCAAAGTTGTCGAATGGATACTTGATCTACTCAGGGCATCG|stop_gained&conservative_inframe_insertion|HIGH|exon-XM_006964756.1-1|GENE_exon-XM_006964756.1-1|transcript|rna-XM_006964756.1|protein_coding|3/3|c.768_769insTCAGTATAGCTATTTCCATGAGGGAGTTGCTGGGGCGGTCAACCATGTTACATTCTAAAGTGGAGGTGGGTTTATCATTGTACAATAACAGTCGGGTTTTAAATACATATAGTTCCTGGTAAGCATTTTCTAGTAGTTTCATATTCCCTTGTCCGAGTAAGGTTAAACTCACCCGCTACAAGATCTTGTGGTAGTATACTTGTGCCACATCCTCACAGTACCCGATCTTCTTCCCCTAACTCTTTTTCTAGAATGAACCATCCTTACAGGCATAGGAGTAAATACCAATAAGCTTGTTTAGTGTGCCCTTTAAGCCAACTGATAGTTTTTCTGGAAATACCTCCTTTTCAATCTTCAGGGTATACTTGGTTATTGCATAGCCTTCCCAATGACATCCCTTGCCAGCGATTACCAAGACTCCCGTAAAGGTTGCTATTTCTGTGCTTAGTCTTATTGTAATTATTAAAGCTCCATTTGGTAGTGTTAATGATCCTCGAGCTTTTGAATACAGTAACAACTCTCCTGCGGATTGTTCTTGTTGCCAGTTACTTGATCAAAGATGTTATTCCGGTCTCCCTTGGTCTATAACAAATTTAAAACCCAATTAAATATTTGCCTATTTCCCTTGTAGCTAATGCTAAAATATCATTAGGCTTGTCTTTATAACAGCTGTCTCTTTGGAAGCCAACAACATCACTCCCCTTCGCTCCAGTCAGCTATATCATCCACAGCCTTCCTGTAACATATATAACAATGAATCTCTGGGGCATATTAGCCATTGAGACAACGTGATCTCTCACTCTAGTATCCTGTGACTCTTCGGAAGTTCCTCTATGTAATCGGTGGAGGCTTTCCATGGCCGCAGCCAGGGCCGGGTTCGCGATCGTTGTCATCTTTTTACGACTATCTGCTTGGCCGATTGCTTGGATTTACAGCGCAAATAATTATATTGCATAATGCAAAGTTGTCGAATGGATACTTGATCTACTCAGGGCATCG|p.Ser256_Leu257insSerValTerLeuPheProTerGlySerCysTrpGlyGlyGlnProCysTyrIleLeuLysTrpArgTrpValTyrHisCysThrIleThrValGlyPheTerIleHisIleValProGlyLysHisPheLeuValValSerTyrSerLeuValArgValArgLeuAsnSerProAlaThrArgSerCysGlySerIleLeuValProHisProHisSerThrArgSerSerSerProAsnSerPheSerArgMetAsnHisProTyrArgHisArgSerLysTyrGlnTerAlaCysLeuValCysProLeuSerGlnLeuIleValPheLeuGluIleProProPheGlnSerSerGlyTyrThrTrpLeuLeuHisSerLeuProAsnAspIleProCysGlnArgLeuProArgLeuProTerArgLeuLeuPheLeuCysLeuValLeuLeuTerLeuLeuLysLeuHisLeuValValLeuMetIleLeuGluLeuLeuAsnThrValThrThrLeuLeuArgIleValLeuValAlaSerTyrLeuIleLysAspValIleProValSerLeuGlyLeuTerGlnIleTerAsnProIleLysTyrLeuProIleSerLeuValAlaAsnAlaLysIleSerLeuGlyLeuSerLeuTerGlnLeuSerLeuTrpLysProThrThrSerLeuProPheAlaProValSerTyrIleIleHisSerLeuProValThrTyrIleThrMetAsnLeuTrpGlyIleLeuAlaIleGluThrThrTerSerLeuThrLeuValSerCysAspSerSerGluValProLeuCysAsnArgTrpArgLeuSerMetAlaAlaAlaArgAlaGlyPheAlaIleValValIlePheLeuArgLeuSerAlaTrpProIleAlaTrpIleTyrSerAlaAsnAsnTyrIleAlaTerCysLysValValGluTrpIleLeuAspLeuLeuArgAlaSer|769/777|769/777|257/258||,TCAGTATAGCTATTTCCATGAGGGAGTTGCTGGGGCGGTCAACCATGTTACATTCTAAAGTGGAGGTGGGTTTATCATTGTACAATAACAGTCGGGTTTTAAATACATATAGTTCCTGGTAAGCATTTTCTAGTAGTTTCATATTCCCTTGTCCGAGTAAGGTTAAACTCACCCGCTACAAGATCTTGTGGTAGTATACTTGTGCCACATCCTCACAGTACCCGATCTTCTTCCCCTAACTCTTTTTCTAGAATGAACCATCCTTACAGGCATAGGAGTAAATACCAATAAGCTTGTTTAGTGTGCCCTTTAAGCCAACTGATAGTTTTTCTGGAAATACCTCCTTTTCAATCTTCAGGGTATACTTGGTTATTGCATAGCCTTCCCAATGACATCCCTTGCCAGCGATTACCAAGACTCCCGTAAAGGTTGCTATTTCTGTGCTTAGTCTTATTGTAATTATTAAAGCTCCATTTGGTAGTGTTAATGATCCTCGAGCTTTTGAATACAGTAACAACTCTCCTGCGGATTGTTCTTGTTGCCAGTTACTTGATCAAAGATGTTATTCCGGTCTCCCTTGGTCTATAACAAATTTAAAACCCAATTAAATATTTGCCTATTTCCCTTGTAGCTAATGCTAAAATATCATTAGGCTTGTCTTTATAACAGCTGTCTCTTTGGAAGCCAACAACATCACTCCCCTTCGCTCCAGTCAGCTATATCATCCACAGCCTTCCTGTAACATATATAACAATGAATCTCTGGGGCATATTAGCCATTGAGACAACGTGATCTCTCACTCTAGTATCCTGTGACTCTTCGGAAGTTCCTCTATGTAATCGGTGGAGGCTTTCCATGGCCGCAGCCAGGGCCGGGTTCGCGATCGTTGTCATCTTTTTACGACTATCTGCTTGGCCGATTGCTTGGATTTACAGCGCAAATAATTATATTGCATAATGCAAAGTTGTCGAATGGATACTTGATCTACTCAGGGCATCG|upstream_gene_variant|MODIFIER|exon-XM_006965081.1-1|GENE_exon-XM_006965081.1-1|transcript|rna-XM_006965081.1|protein_coding||c.-3471delTinsCGATGCCCTGAGTAGATCAAGTATCCATTCGACAACTTTGCATTATGCAATATAATTATTTGCGCTGTAAATCCAAGCAATCGGCCAAGCAGATAGTCGTAAAAAGATGACAACGATCGCGAACCCGGCCCTGGCTGCGGCCATGGAAAGCCTCCACCGATTACATAGAGGAACTTCCGAAGAGTCACAGGATACTAGAGTGAGAGATCACGTTGTCTCAATGGCTAATATGCCCCAGAGATTCATTGTTATATATGTTACAGGAAGGCTGTGGATGATATAGCTGACTGGAGCGAAGGGGAGTGATGTTGTTGGCTTCCAAAGAGACAGCTGTTATAAAGACAAGCCTAATGATATTTTAGCATTAGCTACAAGGGAAATAGGCAAATATTTAATTGGGTTTTAAATTTGTTATAGACCAAGGGAGACCGGAATAACATCTTTGATCAAGTAACTGGCAACAAGAACAATCCGCAGGAGAGTTGTTACTGTATTCAAAAGCTCGAGGATCATTAACACTACCAAATGGAGCTTTAATAATTACAATAAGACTAAGCACAGAAATAGCAACCTTTACGGGAGTCTTGGTAATCGCTGGCAAGGGATGTCATTGGGAAGGCTATGCAATAACCAAGTATACCCTGAAGATTGAAAAGGAGGTATTTCCAGAAAAACTATCAGTTGGCTTAAAGGGCACACTAAACAAGCTTATTGGTATTTACTCCTATGCCTGTAAGGATGGTTCATTCTAGAAAAAGAGTTAGGGGAAGAAGATCGGGTACTGTGAGGATGTGGCACAAGTATACTACCACAAGATCTTGTAGCGGGTGAGTTTAACCTTACTCGGACAAGGGAATATGAAACTACTAGAAAATGCTTACCAGGAACTATATGTATTTAAAACCCGACTGTTATTGTACAATGATAAACCCACCTCCACTTTAGAATGTAACATGGTTGACCGCCCCAGCAACTCCCTCATGGAAATAGCTATACTGA|||||3471|,TCAGTATAGCTATTTCCATGAGGGAGTTGCTGGGGCGGTCAACCATGTTACATTCTAAAGTGGAGGTGGGTTTATCATTGTACAATAACAGTCGGGTTTTAAATACATATAGTTCCTGGTAAGCATTTTCTAGTAGTTTCATATTCCCTTGTCCGAGTAAGGTTAAACTCACCCGCTACAAGATCTTGTGGTAGTATACTTGTGCCACATCCTCACAGTACCCGATCTTCTTCCCCTAACTCTTTTTCTAGAATGAACCATCCTTACAGGCATAGGAGTAAATACCAATAAGCTTGTTTAGTGTGCCCTTTAAGCCAACTGATAGTTTTTCTGGAAATACCTCCTTTTCAATCTTCAGGGTATACTTGGTTATTGCATAGCCTTCCCAATGACATCCCTTGCCAGCGATTACCAAGACTCCCGTAAAGGTTGCTATTTCTGTGCTTAGTCTTATTGTAATTATTAAAGCTCCATTTGGTAGTGTTAATGATCCTCGAGCTTTTGAATACAGTAACAACTCTCCTGCGGATTGTTCTTGTTGCCAGTTACTTGATCAAAGATGTTATTCCGGTCTCCCTTGGTCTATAACAAATTTAAAACCCAATTAAATATTTGCCTATTTCCCTTGTAGCTAATGCTAAAATATCATTAGGCTTGTCTTTATAACAGCTGTCTCTTTGGAAGCCAACAACATCACTCCCCTTCGCTCCAGTCAGCTATATCATCCACAGCCTTCCTGTAACATATATAACAATGAATCTCTGGGGCATATTAGCCATTGAGACAACGTGATCTCTCACTCTAGTATCCTGTGACTCTTCGGAAGTTCCTCTATGTAATCGGTGGAGGCTTTCCATGGCCGCAGCCAGGGCCGGGTTCGCGATCGTTGTCATCTTTTTACGACTATCTGCTTGGCCGATTGCTTGGATTTACAGCGCAAATAATTATATTGCATAATGCAAAGTTGTCGAATGGATACTTGATCTACTCAGGGCATCG|upstream_gene_variant|MODIFIER|exon-XM_006965081.1-1|GENE_exon-XM_006965081.1-1|transcript|rna-XM_006965081.1|protein_coding||c.-3471delGinsCGATGCCCTGAGTAGATCAAGTATCCATTCGACAACTTTGCATTATGCAATATAATTATTTGCGCTGTAAATCCAAGCAATCGGCCAAGCAGATAGTCGTAAAAAGATGACAACGATCGCGAACCCGGCCCTGGCTGCGGCCATGGAAAGCCTCCACCGATTACATAGAGGAACTTCCGAAGAGTCACAGGATACTAGAGTGAGAGATCACGTTGTCTCAATGGCTAATATGCCCCAGAGATTCATTGTTATATATGTTACAGGAAGGCTGTGGATGATATAGCTGACTGGAGCGAAGGGGAGTGATGTTGTTGGCTTCCAAAGAGACAGCTGTTATAAAGACAAGCCTAATGATATTTTAGCATTAGCTACAAGGGAAATAGGCAAATATTTAATTGGGTTTTAAATTTGTTATAGACCAAGGGAGACCGGAATAACATCTTTGATCAAGTAACTGGCAACAAGAACAATCCGCAGGAGAGTTGTTACTGTATTCAAAAGCTCGAGGATCATTAACACTACCAAATGGAGCTTTAATAATTACAATAAGACTAAGCACAGAAATAGCAACCTTTACGGGAGTCTTGGTAATCGCTGGCAAGGGATGTCATTGGGAAGGCTATGCAATAACCAAGTATACCCTGAAGATTGAAAAGGAGGTATTTCCAGAAAAACTATCAGTTGGCTTAAAGGGCACACTAAACAAGCTTATTGGTATTTACTCCTATGCCTGTAAGGATGGTTCATTCTAGAAAAAGAGTTAGGGGAAGAAGATCGGGTACTGTGAGGATGTGGCACAAGTATACTACCACAAGATCTTGTAGCGGGTGAGTTTAACCTTACTCGGACAAGGGAATATGAAACTACTAGAAAATGCTTACCAGGAACTATATGTATTTAAAACCCGACTGTTATTGTACAATGATAAACCCACCTCCACTTTAGAATGTAACATGGTTGACCGCCCCAGCAACTCCCTCATGGAAATAGCTATACTGA|||||3471|,TCAGTATAGCTATTTCCATGAGGGAGTTGCTGGGGCGGTCAACCATGTTACATTCTAAAGTGGAGGTGGGTTTATCATTGTACAATAACAGTCGGGTTTTAAATACATATAGTTCCTGGTAAGCATTTTCTAGTAGTTTCATATTCCCTTGTCCGAGTAAGGTTAAACTCACCCGCTACAAGATCTTGTGGTAGTATACTTGTGCCACATCCTCACAGTACCCGATCTTCTTCCCCTAACTCTTTTTCTAGAATGAACCATCCTTACAGGCATAGGAGTAAATACCAATAAGCTTGTTTAGTGTGCCCTTTAAGCCAACTGATAGTTTTTCTGGAAATACCTCCTTTTCAATCTTCAGGGTATACTTGGTTATTGCATAGCCTTCCCAATGACATCCCTTGCCAGCGATTACCAAGACTCCCGTAAAGGTTGCTATTTCTGTGCTTAGTCTTATTGTAATTATTAAAGCTCCATTTGGTAGTGTTAATGATCCTCGAGCTTTTGAATACAGTAACAACTCTCCTGCGGATTGTTCTTGTTGCCAGTTACTTGATCAAAGATGTTATTCCGGTCTCCCTTGGTCTATAACAAATTTAAAACCCAATTAAATATTTGCCTATTTCCCTTGTAGCTAATGCTAAAATATCATTAGGCTTGTCTTTATAACAGCTGTCTCTTTGGAAGCCAACAACATCACTCCCCTTCGCTCCAGTCAGCTATATCATCCACAGCCTTCCTGTAACATATATAACAATGAATCTCTGGGGCATATTAGCCATTGAGACAACGTGATCTCTCACTCTAGTATCCTGTGACTCTTCGGAAGTTCCTCTATGTAATCGGTGGAGGCTTTCCATGGCCGCAGCCAGGGCCGGGTTCGCGATCGTTGTCATCTTTTTACGACTATCTGCTTGGCCGATTGCTTGGATTTACAGCGCAAATAATTATATTGCATAATGCAAAGTTGTCGAATGGATACTTGATCTACTCAGGGCATCG|upstream_gene_variant|MODIFIER|exon-XM_006965081.1-1|GENE_exon-XM_006965081.1-1|transcript|rna-XM_006965081.1|protein_coding||c.-3471delCinsCGATGCCCTGAGTAGATCAAGTATCCATTCGACAACTTTGCATTATGCAATATAATTATTTGCGCTGTAAATCCAAGCAATCGGCCAAGCAGATAGTCGTAAAAAGATGACAACGATCGCGAACCCGGCCCTGGCTGCGGCCATGGAAAGCCTCCACCGATTACATAGAGGAACTTCCGAAGAGTCACAGGATACTAGAGTGAGAGATCACGTTGTCTCAATGGCTAATATGCCCCAGAGATTCATTGTTATATATGTTACAGGAAGGCTGTGGATGATATAGCTGACTGGAGCGAAGGGGAGTGATGTTGTTGGCTTCCAAAGAGACAGCTGTTATAAAGACAAGCCTAATGATATTTTAGCATTAGCTACAAGGGAAATAGGCAAATATTTAATTGGGTTTTAAATTTGTTATAGACCAAGGGAGACCGGAATAACATCTTTGATCAAGTAACTGGCAACAAGAACAATCCGCAGGAGAGTTGTTACTGTATTCAAAAGCTCGAGGATCATTAACACTACCAAATGGAGCTTTAATAATTACAATAAGACTAAGCACAGAAATAGCAACCTTTACGGGAGTCTTGGTAATCGCTGGCAAGGGATGTCATTGGGAAGGCTATGCAATAACCAAGTATACCCTGAAGATTGAAAAGGAGGTATTTCCAGAAAAACTATCAGTTGGCTTAAAGGGCACACTAAACAAGCTTATTGGTATTTACTCCTATGCCTGTAAGGATGGTTCATTCTAGAAAAAGAGTTAGGGGAAGAAGATCGGGTACTGTGAGGATGTGGCACAAGTATACTACCACAAGATCTTGTAGCGGGTGAGTTTAACCTTACTCGGACAAGGGAATATGAAACTACTAGAAAATGCTTACCAGGAACTATATGTATTTAAAACCCGACTGTTATTGTACAATGATAAACCCACCTCCACTTTAGAATGTAACATGGTTGACCGCCCCAGCAACTCCCTCATGGAAATAGCTATACTGA|||||3471|,TCAGTATAGCTATTTCCATGAGGGAGTTGCTGGGGCGGTCAACCATGTTACATTCTAAAGTGGAGGTGGGTTTATCATTGTACAATAACAGTCGGGTTTTAAATACATATAGTTCCTGGTAAGCATTTTCTAGTAGTTTCATATTCCCTTGTCCGAGTAAGGTTAAACTCACCCGCTACAAGATCTTGTGGTAGTATACTTGTGCCACATCCTCACAGTACCCGATCTTCTTCCCCTAACTCTTTTTCTAGAATGAACCATCCTTACAGGCATAGGAGTAAATACCAATAAGCTTGTTTAGTGTGCCCTTTAAGCCAACTGATAGTTTTTCTGGAAATACCTCCTTTTCAATCTTCAGGGTATACTTGGTTATTGCATAGCCTTCCCAATGACATCCCTTGCCAGCGATTACCAAGACTCCCGTAAAGGTTGCTATTTCTGTGCTTAGTCTTATTGTAATTATTAAAGCTCCATTTGGTAGTGTTAATGATCCTCGAGCTTTTGAATACAGTAACAACTCTCCTGCGGATTGTTCTTGTTGCCAGTTACTTGATCAAAGATGTTATTCCGGTCTCCCTTGGTCTATAACAAATTTAAAACCCAATTAAATATTTGCCTATTTCCCTTGTAGCTAATGCTAAAATATCATTAGGCTTGTCTTTATAACAGCTGTCTCTTTGGAAGCCAACAACATCACTCCCCTTCGCTCCAGTCAGCTATATCATCCACAGCCTTCCTGTAACATATATAACAATGAATCTCTGGGGCATATTAGCCATTGAGACAACGTGATCTCTCACTCTAGTATCCTGTGACTCTTCGGAAGTTCCTCTATGTAATCGGTGGAGGCTTTCCATGGCCGCAGCCAGGGCCGGGTTCGCGATCGTTGTCATCTTTTTACGACTATCTGCTTGGCCGATTGCTTGGATTTACAGCGCAAATAATTATATTGCATAATGCAAAGTTGTCGAATGGATACTTGATCTACTCAGGGCATCG|upstream_gene_variant|MODIFIER|exon-XM_006965081.1-1|GENE_exon-XM_006965081.1-1|transcript|rna-XM_006965081.1|protein_coding||c.-3471_-3470insCGATGCCCTGAGTAGATCAAGTATCCATTCGACAACTTTGCATTATGCAATATAATTATTTGCGCTGTAAATCCAAGCAATCGGCCAAGCAGATAGTCGTAAAAAGATGACAACGATCGCGAACCCGGCCCTGGCTGCGGCCATGGAAAGCCTCCACCGATTACATAGAGGAACTTCCGAAGAGTCACAGGATACTAGAGTGAGAGATCACGTTGTCTCAATGGCTAATATGCCCCAGAGATTCATTGTTATATATGTTACAGGAAGGCTGTGGATGATATAGCTGACTGGAGCGAAGGGGAGTGATGTTGTTGGCTTCCAAAGAGACAGCTGTTATAAAGACAAGCCTAATGATATTTTAGCATTAGCTACAAGGGAAATAGGCAAATATTTAATTGGGTTTTAAATTTGTTATAGACCAAGGGAGACCGGAATAACATCTTTGATCAAGTAACTGGCAACAAGAACAATCCGCAGGAGAGTTGTTACTGTATTCAAAAGCTCGAGGATCATTAACACTACCAAATGGAGCTTTAATAATTACAATAAGACTAAGCACAGAAATAGCAACCTTTACGGGAGTCTTGGTAATCGCTGGCAAGGGATGTCATTGGGAAGGCTATGCAATAACCAAGTATACCCTGAAGATTGAAAAGGAGGTATTTCCAGAAAAACTATCAGTTGGCTTAAAGGGCACACTAAACAAGCTTATTGGTATTTACTCCTATGCCTGTAAGGATGGTTCATTCTAGAAAAAGAGTTAGGGGAAGAAGATCGGGTACTGTGAGGATGTGGCACAAGTATACTACCACAAGATCTTGTAGCGGGTGAGTTTAACCTTACTCGGACAAGGGAATATGAAACTACTAGAAAATGCTTACCAGGAACTATATGTATTTAAAACCCGACTGTTATTGTACAATGATAAACCCACCTCCACTTTAGAATGTAACATGGTTGACCGCCCCAGCAACTCCCTCATGGAAATAGCTATACTGA|||||3471|,TCAGTATAGCTATTTCCATGAGGGAGTTGCTGGGGCGGTCAACCATGTTACATTCTAAAGTGGAGGTGGGTTTATCATTGTACAATAACAGTCGGGTTTTAAATACATATAGTTCCTGGTAAGCATTTTCTAGTAGTTTCATATTCCCTTGTCCGAGTAAGGTTAAACTCACCCGCTACAAGATCTTGTGGTAGTATACTTGTGCCACATCCTCACAGTACCCGATCTTCTTCCCCTAACTCTTTTTCTAGAATGAACCATCCTTACAGGCATAGGAGTAAATACCAATAAGCTTGTTTAGTGTGCCCTTTAAGCCAACTGATAGTTTTTCTGGAAATACCTCCTTTTCAATCTTCAGGGTATACTTGGTTATTGCATAGCCTTCCCAATGACATCCCTTGCCAGCGATTACCAAGACTCCCGTAAAGGTTGCTATTTCTGTGCTTAGTCTTATTGTAATTATTAAAGCTCCATTTGGTAGTGTTAATGATCCTCGAGCTTTTGAATACAGTAACAACTCTCCTGCGGATTGTTCTTGTTGCCAGTTACTTGATCAAAGATGTTATTCCGGTCTCCCTTGGTCTATAACAAATTTAAAACCCAATTAAATATTTGCCTATTTCCCTTGTAGCTAATGCTAAAATATCATTAGGCTTGTCTTTATAACAGCTGTCTCTTTGGAAGCCAACAACATCACTCCCCTTCGCTCCAGTCAGCTATATCATCCACAGCCTTCCTGTAACATATATAACAATGAATCTCTGGGGCATATTAGCCATTGAGACAACGTGATCTCTCACTCTAGTATCCTGTGACTCTTCGGAAGTTCCTCTATGTAATCGGTGGAGGCTTTCCATGGCCGCAGCCAGGGCCGGGTTCGCGATCGTTGTCATCTTTTTACGACTATCTGCTTGGCCGATTGCTTGGATTTACAGCGCAAATAATTATATTGCATAATGCAAAGTTGTCGAATGGATACTTGATCTACTCAGGGCATCG|upstream_gene_variant|MODIFIER|TRIREDRAFT_121647|gene-TRIREDRAFT_121647|transcript|XM_006965082.1|protein_coding||c.-1979delAinsTCAGTATAGCTATTTCCATGAGGGAGTTGCTGGGGCGGTCAACCATGTTACATTCTAAAGTGGAGGTGGGTTTATCATTGTACAATAACAGTCGGGTTTTAAATACATATAGTTCCTGGTAAGCATTTTCTAGTAGTTTCATATTCCCTTGTCCGAGTAAGGTTAAACTCACCCGCTACAAGATCTTGTGGTAGTATACTTGTGCCACATCCTCACAGTACCCGATCTTCTTCCCCTAACTCTTTTTCTAGAATGAACCATCCTTACAGGCATAGGAGTAAATACCAATAAGCTTGTTTAGTGTGCCCTTTAAGCCAACTGATAGTTTTTCTGGAAATACCTCCTTTTCAATCTTCAGGGTATACTTGGTTATTGCATAGCCTTCCCAATGACATCCCTTGCCAGCGATTACCAAGACTCCCGTAAAGGTTGCTATTTCTGTGCTTAGTCTTATTGTAATTATTAAAGCTCCATTTGGTAGTGTTAATGATCCTCGAGCTTTTGAATACAGTAACAACTCTCCTGCGGATTGTTCTTGTTGCCAGTTACTTGATCAAAGATGTTATTCCGGTCTCCCTTGGTCTATAACAAATTTAAAACCCAATTAAATATTTGCCTATTTCCCTTGTAGCTAATGCTAAAATATCATTAGGCTTGTCTTTATAACAGCTGTCTCTTTGGAAGCCAACAACATCACTCCCCTTCGCTCCAGTCAGCTATATCATCCACAGCCTTCCTGTAACATATATAACAATGAATCTCTGGGGCATATTAGCCATTGAGACAACGTGATCTCTCACTCTAGTATCCTGTGACTCTTCGGAAGTTCCTCTATGTAATCGGTGGAGGCTTTCCATGGCCGCAGCCAGGGCCGGGTTCGCGATCGTTGTCATCTTTTTACGACTATCTGCTTGGCCGATTGCTTGGATTTACAGCGCAAATAATTATATTGCATAATGCAAAGTTGTCGAATGGATACTTGATCTACTCAGGGCATCG|||||362|WARNING_TRANSCRIPT_NO_START_CODON,TCAGTATAGCTATTTCCATGAGGGAGTTGCTGGGGCGGTCAACCATGTTACATTCTAAAGTGGAGGTGGGTTTATCATTGTACAATAACAGTCGGGTTTTAAATACATATAGTTCCTGGTAAGCATTTTCTAGTAGTTTCATATTCCCTTGTCCGAGTAAGGTTAAACTCACCCGCTACAAGATCTTGTGGTAGTATACTTGTGCCACATCCTCACAGTACCCGATCTTCTTCCCCTAACTCTTTTTCTAGAATGAACCATCCTTACAGGCATAGGAGTAAATACCAATAAGCTTGTTTAGTGTGCCCTTTAAGCCAACTGATAGTTTTTCTGGAAATACCTCCTTTTCAATCTTCAGGGTATACTTGGTTATTGCATAGCCTTCCCAATGACATCCCTTGCCAGCGATTACCAAGACTCCCGTAAAGGTTGCTATTTCTGTGCTTAGTCTTATTGTAATTATTAAAGCTCCATTTGGTAGTGTTAATGATCCTCGAGCTTTTGAATACAGTAACAACTCTCCTGCGGATTGTTCTTGTTGCCAGTTACTTGATCAAAGATGTTATTCCGGTCTCCCTTGGTCTATAACAAATTTAAAACCCAATTAAATATTTGCCTATTTCCCTTGTAGCTAATGCTAAAATATCATTAGGCTTGTCTTTATAACAGCTGTCTCTTTGGAAGCCAACAACATCACTCCCCTTCGCTCCAGTCAGCTATATCATCCACAGCCTTCCTGTAACATATATAACAATGAATCTCTGGGGCATATTAGCCATTGAGACAACGTGATCTCTCACTCTAGTATCCTGTGACTCTTCGGAAGTTCCTCTATGTAATCGGTGGAGGCTTTCCATGGCCGCAGCCAGGGCCGGGTTCGCGATCGTTGTCATCTTTTTACGACTATCTGCTTGGCCGATTGCTTGGATTTACAGCGCAAATAATTATATTGCATAATGCAAAGTTGTCGAATGGATACTTGATCTACTCAGGGCATCG|upstream_gene_variant|MODIFIER|TRIREDRAFT_121647|gene-TRIREDRAFT_121647|transcript|XM_006965082.1|protein_coding||c.-1979delCinsTCAGTATAGCTATTTCCATGAGGGAGTTGCTGGGGCGGTCAACCATGTTACATTCTAAAGTGGAGGTGGGTTTATCATTGTACAATAACAGTCGGGTTTTAAATACATATAGTTCCTGGTAAGCATTTTCTAGTAGTTTCATATTCCCTTGTCCGAGTAAGGTTAAACTCACCCGCTACAAGATCTTGTGGTAGTATACTTGTGCCACATCCTCACAGTACCCGATCTTCTTCCCCTAACTCTTTTTCTAGAATGAACCATCCTTACAGGCATAGGAGTAAATACCAATAAGCTTGTTTAGTGTGCCCTTTAAGCCAACTGATAGTTTTTCTGGAAATACCTCCTTTTCAATCTTCAGGGTATACTTGGTTATTGCATAGCCTTCCCAATGACATCCCTTGCCAGCGATTACCAAGACTCCCGTAAAGGTTGCTATTTCTGTGCTTAGTCTTATTGTAATTATTAAAGCTCCATTTGGTAGTGTTAATGATCCTCGAGCTTTTGAATACAGTAACAACTCTCCTGCGGATTGTTCTTGTTGCCAGTTACTTGATCAAAGATGTTATTCCGGTCTCCCTTGGTCTATAACAAATTTAAAACCCAATTAAATATTTGCCTATTTCCCTTGTAGCTAATGCTAAAATATCATTAGGCTTGTCTTTATAACAGCTGTCTCTTTGGAAGCCAACAACATCACTCCCCTTCGCTCCAGTCAGCTATATCATCCACAGCCTTCCTGTAACATATATAACAATGAATCTCTGGGGCATATTAGCCATTGAGACAACGTGATCTCTCACTCTAGTATCCTGTGACTCTTCGGAAGTTCCTCTATGTAATCGGTGGAGGCTTTCCATGGCCGCAGCCAGGGCCGGGTTCGCGATCGTTGTCATCTTTTTACGACTATCTGCTTGGCCGATTGCTTGGATTTACAGCGCAAATAATTATATTGCATAATGCAAAGTTGTCGAATGGATACTTGATCTACTCAGGGCATCG|||||362|WARNING_TRANSCRIPT_NO_START_CODON,TCAGTATAGCTATTTCCATGAGGGAGTTGCTGGGGCGGTCAACCATGTTACATTCTAAAGTGGAGGTGGGTTTATCATTGTACAATAACAGTCGGGTTTTAAATACATATAGTTCCTGGTAAGCATTTTCTAGTAGTTTCATATTCCCTTGTCCGAGTAAGGTTAAACTCACCCGCTACAAGATCTTGTGGTAGTATACTTGTGCCACATCCTCACAGTACCCGATCTTCTTCCCCTAACTCTTTTTCTAGAATGAACCATCCTTACAGGCATAGGAGTAAATACCAATAAGCTTGTTTAGTGTGCCCTTTAAGCCAACTGATAGTTTTTCTGGAAATACCTCCTTTTCAATCTTCAGGGTATACTTGGTTATTGCATAGCCTTCCCAATGACATCCCTTGCCAGCGATTACCAAGACTCCCGTAAAGGTTGCTATTTCTGTGCTTAGTCTTATTGTAATTATTAAAGCTCCATTTGGTAGTGTTAATGATCCTCGAGCTTTTGAATACAGTAACAACTCTCCTGCGGATTGTTCTTGTTGCCAGTTACTTGATCAAAGATGTTATTCCGGTCTCCCTTGGTCTATAACAAATTTAAAACCCAATTAAATATTTGCCTATTTCCCTTGTAGCTAATGCTAAAATATCATTAGGCTTGTCTTTATAACAGCTGTCTCTTTGGAAGCCAACAACATCACTCCCCTTCGCTCCAGTCAGCTATATCATCCACAGCCTTCCTGTAACATATATAACAATGAATCTCTGGGGCATATTAGCCATTGAGACAACGTGATCTCTCACTCTAGTATCCTGTGACTCTTCGGAAGTTCCTCTATGTAATCGGTGGAGGCTTTCCATGGCCGCAGCCAGGGCCGGGTTCGCGATCGTTGTCATCTTTTTACGACTATCTGCTTGGCCGATTGCTTGGATTTACAGCGCAAATAATTATATTGCATAATGCAAAGTTGTCGAATGGATACTTGATCTACTCAGGGCATCG|upstream_gene_variant|MODIFIER|TRIREDRAFT_121647|gene-TRIREDRAFT_121647|transcript|XM_006965082.1|protein_coding||c.-1979delGinsTCAGTATAGCTATTTCCATGAGGGAGTTGCTGGGGCGGTCAACCATGTTACATTCTAAAGTGGAGGTGGGTTTATCATTGTACAATAACAGTCGGGTTTTAAATACATATAGTTCCTGGTAAGCATTTTCTAGTAGTTTCATATTCCCTTGTCCGAGTAAGGTTAAACTCACCCGCTACAAGATCTTGTGGTAGTATACTTGTGCCACATCCTCACAGTACCCGATCTTCTTCCCCTAACTCTTTTTCTAGAATGAACCATCCTTACAGGCATAGGAGTAAATACCAATAAGCTTGTTTAGTGTGCCCTTTAAGCCAACTGATAGTTTTTCTGGAAATACCTCCTTTTCAATCTTCAGGGTATACTTGGTTATTGCATAGCCTTCCCAATGACATCCCTTGCCAGCGATTACCAAGACTCCCGTAAAGGTTGCTATTTCTGTGCTTAGTCTTATTGTAATTATTAAAGCTCCATTTGGTAGTGTTAATGATCCTCGAGCTTTTGAATACAGTAACAACTCTCCTGCGGATTGTTCTTGTTGCCAGTTACTTGATCAAAGATGTTATTCCGGTCTCCCTTGGTCTATAACAAATTTAAAACCCAATTAAATATTTGCCTATTTCCCTTGTAGCTAATGCTAAAATATCATTAGGCTTGTCTTTATAACAGCTGTCTCTTTGGAAGCCAACAACATCACTCCCCTTCGCTCCAGTCAGCTATATCATCCACAGCCTTCCTGTAACATATATAACAATGAATCTCTGGGGCATATTAGCCATTGAGACAACGTGATCTCTCACTCTAGTATCCTGTGACTCTTCGGAAGTTCCTCTATGTAATCGGTGGAGGCTTTCCATGGCCGCAGCCAGGGCCGGGTTCGCGATCGTTGTCATCTTTTTACGACTATCTGCTTGGCCGATTGCTTGGATTTACAGCGCAAATAATTATATTGCATAATGCAAAGTTGTCGAATGGATACTTGATCTACTCAGGGCATCG|||||362|WARNING_TRANSCRIPT_NO_START_CODON,TCAGTATAGCTATTTCCATGAGGGAGTTGCTGGGGCGGTCAACCATGTTACATTCTAAAGTGGAGGTGGGTTTATCATTGTACAATAACAGTCGGGTTTTAAATACATATAGTTCCTGGTAAGCATTTTCTAGTAGTTTCATATTCCCTTGTCCGAGTAAGGTTAAACTCACCCGCTACAAGATCTTGTGGTAGTATACTTGTGCCACATCCTCACAGTACCCGATCTTCTTCCCCTAACTCTTTTTCTAGAATGAACCATCCTTACAGGCATAGGAGTAAATACCAATAAGCTTGTTTAGTGTGCCCTTTAAGCCAACTGATAGTTTTTCTGGAAATACCTCCTTTTCAATCTTCAGGGTATACTTGGTTATTGCATAGCCTTCCCAATGACATCCCTTGCCAGCGATTACCAAGACTCCCGTAAAGGTTGCTATTTCTGTGCTTAGTCTTATTGTAATTATTAAAGCTCCATTTGGTAGTGTTAATGATCCTCGAGCTTTTGAATACAGTAACAACTCTCCTGCGGATTGTTCTTGTTGCCAGTTACTTGATCAAAGATGTTATTCCGGTCTCCCTTGGTCTATAACAAATTTAAAACCCAATTAAATATTTGCCTATTTCCCTTGTAGCTAATGCTAAAATATCATTAGGCTTGTCTTTATAACAGCTGTCTCTTTGGAAGCCAACAACATCACTCCCCTTCGCTCCAGTCAGCTATATCATCCACAGCCTTCCTGTAACATATATAACAATGAATCTCTGGGGCATATTAGCCATTGAGACAACGTGATCTCTCACTCTAGTATCCTGTGACTCTTCGGAAGTTCCTCTATGTAATCGGTGGAGGCTTTCCATGGCCGCAGCCAGGGCCGGGTTCGCGATCGTTGTCATCTTTTTACGACTATCTGCTTGGCCGATTGCTTGGATTTACAGCGCAAATAATTATATTGCATAATGCAAAGTTGTCGAATGGATACTTGATCTACTCAGGGCATCG|upstream_gene_variant|MODIFIER|TRIREDRAFT_121647|gene-TRIREDRAFT_121647|transcript|XM_006965082.1|protein_coding||c.-1980_-1979insTCAGTATAGCTATTTCCATGAGGGAGTTGCTGGGGCGGTCAACCATGTTACATTCTAAAGTGGAGGTGGGTTTATCATTGTACAATAACAGTCGGGTTTTAAATACATATAGTTCCTGGTAAGCATTTTCTAGTAGTTTCATATTCCCTTGTCCGAGTAAGGTTAAACTCACCCGCTACAAGATCTTGTGGTAGTATACTTGTGCCACATCCTCACAGTACCCGATCTTCTTCCCCTAACTCTTTTTCTAGAATGAACCATCCTTACAGGCATAGGAGTAAATACCAATAAGCTTGTTTAGTGTGCCCTTTAAGCCAACTGATAGTTTTTCTGGAAATACCTCCTTTTCAATCTTCAGGGTATACTTGGTTATTGCATAGCCTTCCCAATGACATCCCTTGCCAGCGATTACCAAGACTCCCGTAAAGGTTGCTATTTCTGTGCTTAGTCTTATTGTAATTATTAAAGCTCCATTTGGTAGTGTTAATGATCCTCGAGCTTTTGAATACAGTAACAACTCTCCTGCGGATTGTTCTTGTTGCCAGTTACTTGATCAAAGATGTTATTCCGGTCTCCCTTGGTCTATAACAAATTTAAAACCCAATTAAATATTTGCCTATTTCCCTTGTAGCTAATGCTAAAATATCATTAGGCTTGTCTTTATAACAGCTGTCTCTTTGGAAGCCAACAACATCACTCCCCTTCGCTCCAGTCAGCTATATCATCCACAGCCTTCCTGTAACATATATAACAATGAATCTCTGGGGCATATTAGCCATTGAGACAACGTGATCTCTCACTCTAGTATCCTGTGACTCTTCGGAAGTTCCTCTATGTAATCGGTGGAGGCTTTCCATGGCCGCAGCCAGGGCCGGGTTCGCGATCGTTGTCATCTTTTTACGACTATCTGCTTGGCCGATTGCTTGGATTTACAGCGCAAATAATTATATTGCATAATGCAAAGTTGTCGAATGGATACTTGATCTACTCAGGGCATCG|||||362|WARNING_TRANSCRIPT_NO_START_CODON,TCAGTATAGCTATTTCCATGAGGGAGTTGCTGGGGCGGTCAACCATGTTACATTCTAAAGTGGAGGTGGGTTTATCATTGTACAATAACAGTCGGGTTTTAAATACATATAGTTCCTGGTAAGCATTTTCTAGTAGTTTCATATTCCCTTGTCCGAGTAAGGTTAAACTCACCCGCTACAAGATCTTGTGGTAGTATACTTGTGCCACATCCTCACAGTACCCGATCTTCTTCCCCTAACTCTTTTTCTAGAATGAACCATCCTTACAGGCATAGGAGTAAATACCAATAAGCTTGTTTAGTGTGCCCTTTAAGCCAACTGATAGTTTTTCTGGAAATACCTCCTTTTCAATCTTCAGGGTATACTTGGTTATTGCATAGCCTTCCCAATGACATCCCTTGCCAGCGATTACCAAGACTCCCGTAAAGGTTGCTATTTCTGTGCTTAGTCTTATTGTAATTATTAAAGCTCCATTTGGTAGTGTTAATGATCCTCGAGCTTTTGAATACAGTAACAACTCTCCTGCGGATTGTTCTTGTTGCCAGTTACTTGATCAAAGATGTTATTCCGGTCTCCCTTGGTCTATAACAAATTTAAAACCCAATTAAATATTTGCCTATTTCCCTTGTAGCTAATGCTAAAATATCATTAGGCTTGTCTTTATAACAGCTGTCTCTTTGGAAGCCAACAACATCACTCCCCTTCGCTCCAGTCAGCTATATCATCCACAGCCTTCCTGTAACATATATAACAATGAATCTCTGGGGCATATTAGCCATTGAGACAACGTGATCTCTCACTCTAGTATCCTGTGACTCTTCGGAAGTTCCTCTATGTAATCGGTGGAGGCTTTCCATGGCCGCAGCCAGGGCCGGGTTCGCGATCGTTGTCATCTTTTTACGACTATCTGCTTGGCCGATTGCTTGGATTTACAGCGCAAATAATTATATTGCATAATGCAAAGTTGTCGAATGGATACTTGATCTACTCAGGGCATCG|downstream_gene_variant|MODIFIER|TRIREDRAFT_121646|gene-TRIREDRAFT_121646|transcript|XM_006965081.1|protein_coding||c.*6124delAinsTCAGTATAGCTATTTCCATGAGGGAGTTGCTGGGGCGGTCAACCATGTTACATTCTAAAGTGGAGGTGGGTTTATCATTGTACAATAACAGTCGGGTTTTAAATACATATAGTTCCTGGTAAGCATTTTCTAGTAGTTTCATATTCCCTTGTCCGAGTAAGGTTAAACTCACCCGCTACAAGATCTTGTGGTAGTATACTTGTGCCACATCCTCACAGTACCCGATCTTCTTCCCCTAACTCTTTTTCTAGAATGAACCATCCTTACAGGCATAGGAGTAAATACCAATAAGCTTGTTTAGTGTGCCCTTTAAGCCAACTGATAGTTTTTCTGGAAATACCTCCTTTTCAATCTTCAGGGTATACTTGGTTATTGCATAGCCTTCCCAATGACATCCCTTGCCAGCGATTACCAAGACTCCCGTAAAGGTTGCTATTTCTGTGCTTAGTCTTATTGTAATTATTAAAGCTCCATTTGGTAGTGTTAATGATCCTCGAGCTTTTGAATACAGTAACAACTCTCCTGCGGATTGTTCTTGTTGCCAGTTACTTGATCAAAGATGTTATTCCGGTCTCCCTTGGTCTATAACAAATTTAAAACCCAATTAAATATTTGCCTATTTCCCTTGTAGCTAATGCTAAAATATCATTAGGCTTGTCTTTATAACAGCTGTCTCTTTGGAAGCCAACAACATCACTCCCCTTCGCTCCAGTCAGCTATATCATCCACAGCCTTCCTGTAACATATATAACAATGAATCTCTGGGGCATATTAGCCATTGAGACAACGTGATCTCTCACTCTAGTATCCTGTGACTCTTCGGAAGTTCCTCTATGTAATCGGTGGAGGCTTTCCATGGCCGCAGCCAGGGCCGGGTTCGCGATCGTTGTCATCTTTTTACGACTATCTGCTTGGCCGATTGCTTGGATTTACAGCGCAAATAATTATATTGCATAATGCAAAGTTGTCGAATGGATACTTGATCTACTCAGGGCATCG|||||3471|WARNING_TRANSCRIPT_NO_START_CODON,TCAGTATAGCTATTTCCATGAGGGAGTTGCTGGGGCGGTCAACCATGTTACATTCTAAAGTGGAGGTGGGTTTATCATTGTACAATAACAGTCGGGTTTTAAATACATATAGTTCCTGGTAAGCATTTTCTAGTAGTTTCATATTCCCTTGTCCGAGTAAGGTTAAACTCACCCGCTACAAGATCTTGTGGTAGTATACTTGTGCCACATCCTCACAGTACCCGATCTTCTTCCCCTAACTCTTTTTCTAGAATGAACCATCCTTACAGGCATAGGAGTAAATACCAATAAGCTTGTTTAGTGTGCCCTTTAAGCCAACTGATAGTTTTTCTGGAAATACCTCCTTTTCAATCTTCAGGGTATACTTGGTTATTGCATAGCCTTCCCAATGACATCCCTTGCCAGCGATTACCAAGACTCCCGTAAAGGTTGCTATTTCTGTGCTTAGTCTTATTGTAATTATTAAAGCTCCATTTGGTAGTGTTAATGATCCTCGAGCTTTTGAATACAGTAACAACTCTCCTGCGGATTGTTCTTGTTGCCAGTTACTTGATCAAAGATGTTATTCCGGTCTCCCTTGGTCTATAACAAATTTAAAACCCAATTAAATATTTGCCTATTTCCCTTGTAGCTAATGCTAAAATATCATTAGGCTTGTCTTTATAACAGCTGTCTCTTTGGAAGCCAACAACATCACTCCCCTTCGCTCCAGTCAGCTATATCATCCACAGCCTTCCTGTAACATATATAACAATGAATCTCTGGGGCATATTAGCCATTGAGACAACGTGATCTCTCACTCTAGTATCCTGTGACTCTTCGGAAGTTCCTCTATGTAATCGGTGGAGGCTTTCCATGGCCGCAGCCAGGGCCGGGTTCGCGATCGTTGTCATCTTTTTACGACTATCTGCTTGGCCGATTGCTTGGATTTACAGCGCAAATAATTATATTGCATAATGCAAAGTTGTCGAATGGATACTTGATCTACTCAGGGCATCG|downstream_gene_variant|MODIFIER|TRIREDRAFT_121646|gene-TRIREDRAFT_121646|transcript|XM_006965081.1|protein_coding||c.*6124delCinsTCAGTATAGCTATTTCCATGAGGGAGTTGCTGGGGCGGTCAACCATGTTACATTCTAAAGTGGAGGTGGGTTTATCATTGTACAATAACAGTCGGGTTTTAAATACATATAGTTCCTGGTAAGCATTTTCTAGTAGTTTCATATTCCCTTGTCCGAGTAAGGTTAAACTCACCCGCTACAAGATCTTGTGGTAGTATACTTGTGCCACATCCTCACAGTACCCGATCTTCTTCCCCTAACTCTTTTTCTAGAATGAACCATCCTTACAGGCATAGGAGTAAATACCAATAAGCTTGTTTAGTGTGCCCTTTAAGCCAACTGATAGTTTTTCTGGAAATACCTCCTTTTCAATCTTCAGGGTATACTTGGTTATTGCATAGCCTTCCCAATGACATCCCTTGCCAGCGATTACCAAGACTCCCGTAAAGGTTGCTATTTCTGTGCTTAGTCTTATTGTAATTATTAAAGCTCCATTTGGTAGTGTTAATGATCCTCGAGCTTTTGAATACAGTAACAACTCTCCTGCGGATTGTTCTTGTTGCCAGTTACTTGATCAAAGATGTTATTCCGGTCTCCCTTGGTCTATAACAAATTTAAAACCCAATTAAATATTTGCCTATTTCCCTTGTAGCTAATGCTAAAATATCATTAGGCTTGTCTTTATAACAGCTGTCTCTTTGGAAGCCAACAACATCACTCCCCTTCGCTCCAGTCAGCTATATCATCCACAGCCTTCCTGTAACATATATAACAATGAATCTCTGGGGCATATTAGCCATTGAGACAACGTGATCTCTCACTCTAGTATCCTGTGACTCTTCGGAAGTTCCTCTATGTAATCGGTGGAGGCTTTCCATGGCCGCAGCCAGGGCCGGGTTCGCGATCGTTGTCATCTTTTTACGACTATCTGCTTGGCCGATTGCTTGGATTTACAGCGCAAATAATTATATTGCATAATGCAAAGTTGTCGAATGGATACTTGATCTACTCAGGGCATCG|||||3471|WARNING_TRANSCRIPT_NO_START_CODON,TCAGTATAGCTATTTCCATGAGGGAGTTGCTGGGGCGGTCAACCATGTTACATTCTAAAGTGGAGGTGGGTTTATCATTGTACAATAACAGTCGGGTTTTAAATACATATAGTTCCTGGTAAGCATTTTCTAGTAGTTTCATATTCCCTTGTCCGAGTAAGGTTAAACTCACCCGCTACAAGATCTTGTGGTAGTATACTTGTGCCACATCCTCACAGTACCCGATCTTCTTCCCCTAACTCTTTTTCTAGAATGAACCATCCTTACAGGCATAGGAGTAAATACCAATAAGCTTGTTTAGTGTGCCCTTTAAGCCAACTGATAGTTTTTCTGGAAATACCTCCTTTTCAATCTTCAGGGTATACTTGGTTATTGCATAGCCTTCCCAATGACATCCCTTGCCAGCGATTACCAAGACTCCCGTAAAGGTTGCTATTTCTGTGCTTAGTCTTATTGTAATTATTAAAGCTCCATTTGGTAGTGTTAATGATCCTCGAGCTTTTGAATACAGTAACAACTCTCCTGCGGATTGTTCTTGTTGCCAGTTACTTGATCAAAGATGTTATTCCGGTCTCCCTTGGTCTATAACAAATTTAAAACCCAATTAAATATTTGCCTATTTCCCTTGTAGCTAATGCTAAAATATCATTAGGCTTGTCTTTATAACAGCTGTCTCTTTGGAAGCCAACAACATCACTCCCCTTCGCTCCAGTCAGCTATATCATCCACAGCCTTCCTGTAACATATATAACAATGAATCTCTGGGGCATATTAGCCATTGAGACAACGTGATCTCTCACTCTAGTATCCTGTGACTCTTCGGAAGTTCCTCTATGTAATCGGTGGAGGCTTTCCATGGCCGCAGCCAGGGCCGGGTTCGCGATCGTTGTCATCTTTTTACGACTATCTGCTTGGCCGATTGCTTGGATTTACAGCGCAAATAATTATATTGCATAATGCAAAGTTGTCGAATGGATACTTGATCTACTCAGGGCATCG|downstream_gene_varian
