## Supplementary Material 7 Table 15 for "Whole-Genome Sequencing and Comparative Genomic Analysis of Potential Biotechnological Strains of Trichoderma harzianum, Trichoderma atroviride*, and* Trichoderma reesei" (part 133 of 284)

### Sheet: Ta0020 (continued)
#CHROM	POS	ID	REF	ALT	QUAL	FILTER	INFO	FORMAT	input.bam
|MODIFIER|TRIREDRAFT_121646|gene-TRIREDRAFT_121646|transcript|XM_006965081.1|protein_coding||c.*6124delGinsTCAGTATAGCTATTTCCATGAGGGAGTTGCTGGGGCGGTCAACCATGTTACATTCTAAAGTGGAGGTGGGTTTATCATTGTACAATAACAGTCGGGTTTTAAATACATATAGTTCCTGGTAAGCATTTTCTAGTAGTTTCATATTCCCTTGTCCGAGTAAGGTTAAACTCACCCGCTACAAGATCTTGTGGTAGTATACTTGTGCCACATCCTCACAGTACCCGATCTTCTTCCCCTAACTCTTTTTCTAGAATGAACCATCCTTACAGGCATAGGAGTAAATACCAATAAGCTTGTTTAGTGTGCCCTTTAAGCCAACTGATAGTTTTTCTGGAAATACCTCCTTTTCAATCTTCAGGGTATACTTGGTTATTGCATAGCCTTCCCAATGACATCCCTTGCCAGCGATTACCAAGACTCCCGTAAAGGTTGCTATTTCTGTGCTTAGTCTTATTGTAATTATTAAAGCTCCATTTGGTAGTGTTAATGATCCTCGAGCTTTTGAATACAGTAACAACTCTCCTGCGGATTGTTCTTGTTGCCAGTTACTTGATCAAAGATGTTATTCCGGTCTCCCTTGGTCTATAACAAATTTAAAACCCAATTAAATATTTGCCTATTTCCCTTGTAGCTAATGCTAAAATATCATTAGGCTTGTCTTTATAACAGCTGTCTCTTTGGAAGCCAACAACATCACTCCCCTTCGCTCCAGTCAGCTATATCATCCACAGCCTTCCTGTAACATATATAACAATGAATCTCTGGGGCATATTAGCCATTGAGACAACGTGATCTCTCACTCTAGTATCCTGTGACTCTTCGGAAGTTCCTCTATGTAATCGGTGGAGGCTTTCCATGGCCGCAGCCAGGGCCGGGTTCGCGATCGTTGTCATCTTTTTACGACTATCTGCTTGGCCGATTGCTTGGATTTACAGCGCAAATAATTATATTGCATAATGCAAAGTTGTCGAATGGATACTTGATCTACTCAGGGCATCG|||||3471|WARNING_TRANSCRIPT_NO_START_CODON,TCAGTATAGCTATTTCCATGAGGGAGTTGCTGGGGCGGTCAACCATGTTACATTCTAAAGTGGAGGTGGGTTTATCATTGTACAATAACAGTCGGGTTTTAAATACATATAGTTCCTGGTAAGCATTTTCTAGTAGTTTCATATTCCCTTGTCCGAGTAAGGTTAAACTCACCCGCTACAAGATCTTGTGGTAGTATACTTGTGCCACATCCTCACAGTACCCGATCTTCTTCCCCTAACTCTTTTTCTAGAATGAACCATCCTTACAGGCATAGGAGTAAATACCAATAAGCTTGTTTAGTGTGCCCTTTAAGCCAACTGATAGTTTTTCTGGAAATACCTCCTTTTCAATCTTCAGGGTATACTTGGTTATTGCATAGCCTTCCCAATGACATCCCTTGCCAGCGATTACCAAGACTCCCGTAAAGGTTGCTATTTCTGTGCTTAGTCTTATTGTAATTATTAAAGCTCCATTTGGTAGTGTTAATGATCCTCGAGCTTTTGAATACAGTAACAACTCTCCTGCGGATTGTTCTTGTTGCCAGTTACTTGATCAAAGATGTTATTCCGGTCTCCCTTGGTCTATAACAAATTTAAAACCCAATTAAATATTTGCCTATTTCCCTTGTAGCTAATGCTAAAATATCATTAGGCTTGTCTTTATAACAGCTGTCTCTTTGGAAGCCAACAACATCACTCCCCTTCGCTCCAGTCAGCTATATCATCCACAGCCTTCCTGTAACATATATAACAATGAATCTCTGGGGCATATTAGCCATTGAGACAACGTGATCTCTCACTCTAGTATCCTGTGACTCTTCGGAAGTTCCTCTATGTAATCGGTGGAGGCTTTCCATGGCCGCAGCCAGGGCCGGGTTCGCGATCGTTGTCATCTTTTTACGACTATCTGCTTGGCCGATTGCTTGGATTTACAGCGCAAATAATTATATTGCATAATGCAAAGTTGTCGAATGGATACTTGATCTACTCAGGGCATCG|downstream_gene_variant|MODIFIER|TRIREDRAFT_121646|gene-TRIREDRAFT_121646|transcript|XM_006965081.1|protein_coding||c.*6123_*6124insTCAGTATAGCTATTTCCATGAGGGAGTTGCTGGGGCGGTCAACCATGTTACATTCTAAAGTGGAGGTGGGTTTATCATTGTACAATAACAGTCGGGTTTTAAATACATATAGTTCCTGGTAAGCATTTTCTAGTAGTTTCATATTCCCTTGTCCGAGTAAGGTTAAACTCACCCGCTACAAGATCTTGTGGTAGTATACTTGTGCCACATCCTCACAGTACCCGATCTTCTTCCCCTAACTCTTTTTCTAGAATGAACCATCCTTACAGGCATAGGAGTAAATACCAATAAGCTTGTTTAGTGTGCCCTTTAAGCCAACTGATAGTTTTTCTGGAAATACCTCCTTTTCAATCTTCAGGGTATACTTGGTTATTGCATAGCCTTCCCAATGACATCCCTTGCCAGCGATTACCAAGACTCCCGTAAAGGTTGCTATTTCTGTGCTTAGTCTTATTGTAATTATTAAAGCTCCATTTGGTAGTGTTAATGATCCTCGAGCTTTTGAATACAGTAACAACTCTCCTGCGGATTGTTCTTGTTGCCAGTTACTTGATCAAAGATGTTATTCCGGTCTCCCTTGGTCTATAACAAATTTAAAACCCAATTAAATATTTGCCTATTTCCCTTGTAGCTAATGCTAAAATATCATTAGGCTTGTCTTTATAACAGCTGTCTCTTTGGAAGCCAACAACATCACTCCCCTTCGCTCCAGTCAGCTATATCATCCACAGCCTTCCTGTAACATATATAACAATGAATCTCTGGGGCATATTAGCCATTGAGACAACGTGATCTCTCACTCTAGTATCCTGTGACTCTTCGGAAGTTCCTCTATGTAATCGGTGGAGGCTTTCCATGGCCGCAGCCAGGGCCGGGTTCGCGATCGTTGTCATCTTTTTACGACTATCTGCTTGGCCGATTGCTTGGATTTACAGCGCAAATAATTATATTGCATAATGCAAAGTTGTCGAATGGATACTTGATCTACTCAGGGCATCG|||||3471|WARNING_TRANSCRIPT_NO_START_CODON,TCAGTATAGCTATTTCCATGAGGGAGTTGCTGGGGCGGTCAACCATGTTACATTCTAAAGTGGAGGTGGGTTTATCATTGTACAATAACAGTCGGGTTTTAAATACATATAGTTCCTGGTAAGCATTTTCTAGTAGTTTCATATTCCCTTGTCCGAGTAAGGTTAAACTCACCCGCTACAAGATCTTGTGGTAGTATACTTGTGCCACATCCTCACAGTACCCGATCTTCTTCCCCTAACTCTTTTTCTAGAATGAACCATCCTTACAGGCATAGGAGTAAATACCAATAAGCTTGTTTAGTGTGCCCTTTAAGCCAACTGATAGTTTTTCTGGAAATACCTCCTTTTCAATCTTCAGGGTATACTTGGTTATTGCATAGCCTTCCCAATGACATCCCTTGCCAGCGATTACCAAGACTCCCGTAAAGGTTGCTATTTCTGTGCTTAGTCTTATTGTAATTATTAAAGCTCCATTTGGTAGTGTTAATGATCCTCGAGCTTTTGAATACAGTAACAACTCTCCTGCGGATTGTTCTTGTTGCCAGTTACTTGATCAAAGATGTTATTCCGGTCTCCCTTGGTCTATAACAAATTTAAAACCCAATTAAATATTTGCCTATTTCCCTTGTAGCTAATGCTAAAATATCATTAGGCTTGTCTTTATAACAGCTGTCTCTTTGGAAGCCAACAACATCACTCCCCTTCGCTCCAGTCAGCTATATCATCCACAGCCTTCCTGTAACATATATAACAATGAATCTCTGGGGCATATTAGCCATTGAGACAACGTGATCTCTCACTCTAGTATCCTGTGACTCTTCGGAAGTTCCTCTATGTAATCGGTGGAGGCTTTCCATGGCCGCAGCCAGGGCCGGGTTCGCGATCGTTGTCATCTTTTTACGACTATCTGCTTGGCCGATTGCTTGGATTTACAGCGCAAATAATTATATTGCATAATGCAAAGTTGTCGAATGGATACTTGATCTACTCAGGGCATCG|downstream_gene_variant|MODIFIER|exon-XM_006965082.1-1|GENE_exon-XM_006965082.1-1|transcript|rna-XM_006965082.1|protein_coding||c.*362delTinsCGATGCCCTGAGTAGATCAAGTATCCATTCGACAACTTTGCATTATGCAATATAATTATTTGCGCTGTAAATCCAAGCAATCGGCCAAGCAGATAGTCGTAAAAAGATGACAACGATCGCGAACCCGGCCCTGGCTGCGGCCATGGAAAGCCTCCACCGATTACATAGAGGAACTTCCGAAGAGTCACAGGATACTAGAGTGAGAGATCACGTTGTCTCAATGGCTAATATGCCCCAGAGATTCATTGTTATATATGTTACAGGAAGGCTGTGGATGATATAGCTGACTGGAGCGAAGGGGAGTGATGTTGTTGGCTTCCAAAGAGACAGCTGTTATAAAGACAAGCCTAATGATATTTTAGCATTAGCTACAAGGGAAATAGGCAAATATTTAATTGGGTTTTAAATTTGTTATAGACCAAGGGAGACCGGAATAACATCTTTGATCAAGTAACTGGCAACAAGAACAATCCGCAGGAGAGTTGTTACTGTATTCAAAAGCTCGAGGATCATTAACACTACCAAATGGAGCTTTAATAATTACAATAAGACTAAGCACAGAAATAGCAACCTTTACGGGAGTCTTGGTAATCGCTGGCAAGGGATGTCATTGGGAAGGCTATGCAATAACCAAGTATACCCTGAAGATTGAAAAGGAGGTATTTCCAGAAAAACTATCAGTTGGCTTAAAGGGCACACTAAACAAGCTTATTGGTATTTACTCCTATGCCTGTAAGGATGGTTCATTCTAGAAAAAGAGTTAGGGGAAGAAGATCGGGTACTGTGAGGATGTGGCACAAGTATACTACCACAAGATCTTGTAGCGGGTGAGTTTAACCTTACTCGGACAAGGGAATATGAAACTACTAGAAAATGCTTACCAGGAACTATATGTATTTAAAACCCGACTGTTATTGTACAATGATAAACCCACCTCCACTTTAGAATGTAACATGGTTGACCGCCCCAGCAACTCCCTCATGGAAATAGCTATACTGA|||||362|,TCAGTATAGCTATTTCCATGAGGGAGTTGCTGGGGCGGTCAACCATGTTACATTCTAAAGTGGAGGTGGGTTTATCATTGTACAATAACAGTCGGGTTTTAAATACATATAGTTCCTGGTAAGCATTTTCTAGTAGTTTCATATTCCCTTGTCCGAGTAAGGTTAAACTCACCCGCTACAAGATCTTGTGGTAGTATACTTGTGCCACATCCTCACAGTACCCGATCTTCTTCCCCTAACTCTTTTTCTAGAATGAACCATCCTTACAGGCATAGGAGTAAATACCAATAAGCTTGTTTAGTGTGCCCTTTAAGCCAACTGATAGTTTTTCTGGAAATACCTCCTTTTCAATCTTCAGGGTATACTTGGTTATTGCATAGCCTTCCCAATGACATCCCTTGCCAGCGATTACCAAGACTCCCGTAAAGGTTGCTATTTCTGTGCTTAGTCTTATTGTAATTATTAAAGCTCCATTTGGTAGTGTTAATGATCCTCGAGCTTTTGAATACAGTAACAACTCTCCTGCGGATTGTTCTTGTTGCCAGTTACTTGATCAAAGATGTTATTCCGGTCTCCCTTGGTCTATAACAAATTTAAAACCCAATTAAATATTTGCCTATTTCCCTTGTAGCTAATGCTAAAATATCATTAGGCTTGTCTTTATAACAGCTGTCTCTTTGGAAGCCAACAACATCACTCCCCTTCGCTCCAGTCAGCTATATCATCCACAGCCTTCCTGTAACATATATAACAATGAATCTCTGGGGCATATTAGCCATTGAGACAACGTGATCTCTCACTCTAGTATCCTGTGACTCTTCGGAAGTTCCTCTATGTAATCGGTGGAGGCTTTCCATGGCCGCAGCCAGGGCCGGGTTCGCGATCGTTGTCATCTTTTTACGACTATCTGCTTGGCCGATTGCTTGGATTTACAGCGCAAATAATTATATTGCATAATGCAAAGTTGTCGAATGGATACTTGATCTACTCAGGGCATCG|downstream_gene_variant|MODIFIER|exon-XM_006965082.1-1|GENE_exon-XM_006965082.1-1|transcript|rna-XM_006965082.1|protein_coding||c.*362delGinsCGATGCCCTGAGTAGATCAAGTATCCATTCGACAACTTTGCATTATGCAATATAATTATTTGCGCTGTAAATCCAAGCAATCGGCCAAGCAGATAGTCGTAAAAAGATGACAACGATCGCGAACCCGGCCCTGGCTGCGGCCATGGAAAGCCTCCACCGATTACATAGAGGAACTTCCGAAGAGTCACAGGATACTAGAGTGAGAGATCACGTTGTCTCAATGGCTAATATGCCCCAGAGATTCATTGTTATATATGTTACAGGAAGGCTGTGGATGATATAGCTGACTGGAGCGAAGGGGAGTGATGTTGTTGGCTTCCAAAGAGACAGCTGTTATAAAGACAAGCCTAATGATATTTTAGCATTAGCTACAAGGGAAATAGGCAAATATTTAATTGGGTTTTAAATTTGTTATAGACCAAGGGAGACCGGAATAACATCTTTGATCAAGTAACTGGCAACAAGAACAATCCGCAGGAGAGTTGTTACTGTATTCAAAAGCTCGAGGATCATTAACACTACCAAATGGAGCTTTAATAATTACAATAAGACTAAGCACAGAAATAGCAACCTTTACGGGAGTCTTGGTAATCGCTGGCAAGGGATGTCATTGGGAAGGCTATGCAATAACCAAGTATACCCTGAAGATTGAAAAGGAGGTATTTCCAGAAAAACTATCAGTTGGCTTAAAGGGCACACTAAACAAGCTTATTGGTATTTACTCCTATGCCTGTAAGGATGGTTCATTCTAGAAAAAGAGTTAGGGGAAGAAGATCGGGTACTGTGAGGATGTGGCACAAGTATACTACCACAAGATCTTGTAGCGGGTGAGTTTAACCTTACTCGGACAAGGGAATATGAAACTACTAGAAAATGCTTACCAGGAACTATATGTATTTAAAACCCGACTGTTATTGTACAATGATAAACCCACCTCCACTTTAGAATGTAACATGGTTGACCGCCCCAGCAACTCCCTCATGGAAATAGCTATACTGA|||||362|,TCAGTATAGCTATTTCCATGAGGGAGTTGCTGGGGCGGTCAACCATGTTACATTCTAAAGTGGAGGTGGGTTTATCATTGTACAATAACAGTCGGGTTTTAAATACATATAGTTCCTGGTAAGCATTTTCTAGTAGTTTCATATTCCCTTGTCCGAGTAAGGTTAAACTCACCCGCTACAAGATCTTGTGGTAGTATACTTGTGCCACATCCTCACAGTACCCGATCTTCTTCCCCTAACTCTTTTTCTAGAATGAACCATCCTTACAGGCATAGGAGTAAATACCAATAAGCTTGTTTAGTGTGCCCTTTAAGCCAACTGATAGTTTTTCTGGAAATACCTCCTTTTCAATCTTCAGGGTATACTTGGTTATTGCATAGCCTTCCCAATGACATCCCTTGCCAGCGATTACCAAGACTCCCGTAAAGGTTGCTATTTCTGTGCTTAGTCTTATTGTAATTATTAAAGCTCCATTTGGTAGTGTTAATGATCCTCGAGCTTTTGAATACAGTAACAACTCTCCTGCGGATTGTTCTTGTTGCCAGTTACTTGATCAAAGATGTTATTCCGGTCTCCCTTGGTCTATAACAAATTTAAAACCCAATTAAATATTTGCCTATTTCCCTTGTAGCTAATGCTAAAATATCATTAGGCTTGTCTTTATAACAGCTGTCTCTTTGGAAGCCAACAACATCACTCCCCTTCGCTCCAGTCAGCTATATCATCCACAGCCTTCCTGTAACATATATAACAATGAATCTCTGGGGCATATTAGCCATTGAGACAACGTGATCTCTCACTCTAGTATCCTGTGACTCTTCGGAAGTTCCTCTATGTAATCGGTGGAGGCTTTCCATGGCCGCAGCCAGGGCCGGGTTCGCGATCGTTGTCATCTTTTTACGACTATCTGCTTGGCCGATTGCTTGGATTTACAGCGCAAATAATTATATTGCATAATGCAAAGTTGTCGAATGGATACTTGATCTACTCAGGGCATCG|downstream_gene_variant|MODIFIER|exon-XM_006965082.1-1|GENE_exon-XM_006965082.1-1|transcript|rna-XM_006965082.1|protein_coding||c.*362delCinsCGATGCCCTGAGTAGATCAAGTATCCATTCGACAACTTTGCATTATGCAATATAATTATTTGCGCTGTAAATCCAAGCAATCGGCCAAGCAGATAGTCGTAAAAAGATGACAACGATCGCGAACCCGGCCCTGGCTGCGGCCATGGAAAGCCTCCACCGATTACATAGAGGAACTTCCGAAGAGTCACAGGATACTAGAGTGAGAGATCACGTTGTCTCAATGGCTAATATGCCCCAGAGATTCATTGTTATATATGTTACAGGAAGGCTGTGGATGATATAGCTGACTGGAGCGAAGGGGAGTGATGTTGTTGGCTTCCAAAGAGACAGCTGTTATAAAGACAAGCCTAATGATATTTTAGCATTAGCTACAAGGGAAATAGGCAAATATTTAATTGGGTTTTAAATTTGTTATAGACCAAGGGAGACCGGAATAACATCTTTGATCAAGTAACTGGCAACAAGAACAATCCGCAGGAGAGTTGTTACTGTATTCAAAAGCTCGAGGATCATTAACACTACCAAATGGAGCTTTAATAATTACAATAAGACTAAGCACAGAAATAGCAACCTTTACGGGAGTCTTGGTAATCGCTGGCAAGGGATGTCATTGGGAAGGCTATGCAATAACCAAGTATACCCTGAAGATTGAAAAGGAGGTATTTCCAGAAAAACTATCAGTTGGCTTAAAGGGCACACTAAACAAGCTTATTGGTATTTACTCCTATGCCTGTAAGGATGGTTCATTCTAGAAAAAGAGTTAGGGGAAGAAGATCGGGTACTGTGAGGATGTGGCACAAGTATACTACCACAAGATCTTGTAGCGGGTGAGTTTAACCTTACTCGGACAAGGGAATATGAAACTACTAGAAAATGCTTACCAGGAACTATATGTATTTAAAACCCGACTGTTATTGTACAATGATAAACCCACCTCCACTTTAGAATGTAACATGGTTGACCGCCCCAGCAACTCCCTCATGGAAATAGCTATACTGA|||||362|,TCAGTATAGCTATTTCCATGAGGGAGTTGCTGGGGCGGTCAACCATGTTACATTCTAAAGTGGAGGTGGGTTTATCATTGTACAATAACAGTCGGGTTTTAAATACATATAGTTCCTGGTAAGCATTTTCTAGTAGTTTCATATTCCCTTGTCCGAGTAAGGTTAAACTCACCCGCTACAAGATCTTGTGGTAGTATACTTGTGCCACATCCTCACAGTACCCGATCTTCTTCCCCTAACTCTTTTTCTAGAATGAACCATCCTTACAGGCATAGGAGTAAATACCAATAAGCTTGTTTAGTGTGCCCTTTAAGCCAACTGATAGTTTTTCTGGAAATACCTCCTTTTCAATCTTCAGGGTATACTTGGTTATTGCATAGCCTTCCCAATGACATCCCTTGCCAGCGATTACCAAGACTCCCGTAAAGGTTGCTATTTCTGTGCTTAGTCTTATTGTAATTATTAAAGCTCCATTTGGTAGTGTTAATGATCCTCGAGCTTTTGAATACAGTAACAACTCTCCTGCGGATTGTTCTTGTTGCCAGTTACTTGATCAAAGATGTTATTCCGGTCTCCCTTGGTCTATAACAAATTTAAAACCCAATTAAATATTTGCCTATTTCCCTTGTAGCTAATGCTAAAATATCATTAGGCTTGTCTTTATAACAGCTGTCTCTTTGGAAGCCAACAACATCACTCCCCTTCGCTCCAGTCAGCTATATCATCCACAGCCTTCCTGTAACATATATAACAATGAATCTCTGGGGCATATTAGCCATTGAGACAACGTGATCTCTCACTCTAGTATCCTGTGACTCTTCGGAAGTTCCTCTATGTAATCGGTGGAGGCTTTCCATGGCCGCAGCCAGGGCCGGGTTCGCGATCGTTGTCATCTTTTTACGACTATCTGCTTGGCCGATTGCTTGGATTTACAGCGCAAATAATTATATTGCATAATGCAAAGTTGTCGAATGGATACTTGATCTACTCAGGGCATCG|downstream_gene_variant|MODIFIER|exon-XM_006965082.1-1|GENE_exon-XM_006965082.1-1|transcript|rna-XM_006965082.1|protein_coding||c.*362_*363insCGATGCCCTGAGTAGATCAAGTATCCATTCGACAACTTTGCATTATGCAATATAATTATTTGCGCTGTAAATCCAAGCAATCGGCCAAGCAGATAGTCGTAAAAAGATGACAACGATCGCGAACCCGGCCCTGGCTGCGGCCATGGAAAGCCTCCACCGATTACATAGAGGAACTTCCGAAGAGTCACAGGATACTAGAGTGAGAGATCACGTTGTCTCAATGGCTAATATGCCCCAGAGATTCATTGTTATATATGTTACAGGAAGGCTGTGGATGATATAGCTGACTGGAGCGAAGGGGAGTGATGTTGTTGGCTTCCAAAGAGACAGCTGTTATAAAGACAAGCCTAATGATATTTTAGCATTAGCTACAAGGGAAATAGGCAAATATTTAATTGGGTTTTAAATTTGTTATAGACCAAGGGAGACCGGAATAACATCTTTGATCAAGTAACTGGCAACAAGAACAATCCGCAGGAGAGTTGTTACTGTATTCAAAAGCTCGAGGATCATTAACACTACCAAATGGAGCTTTAATAATTACAATAAGACTAAGCACAGAAATAGCAACCTTTACGGGAGTCTTGGTAATCGCTGGCAAGGGATGTCATTGGGAAGGCTATGCAATAACCAAGTATACCCTGAAGATTGAAAAGGAGGTATTTCCAGAAAAACTATCAGTTGGCTTAAAGGGCACACTAAACAAGCTTATTGGTATTTACTCCTATGCCTGTAAGGATGGTTCATTCTAGAAAAAGAGTTAGGGGAAGAAGATCGGGTACTGTGAGGATGTGGCACAAGTATACTACCACAAGATCTTGTAGCGGGTGAGTTTAACCTTACTCGGACAAGGGAATATGAAACTACTAGAAAATGCTTACCAGGAACTATATGTATTTAAAACCCGACTGTTATTGTACAATGATAAACCCACCTCCACTTTAGAATGTAACATGGTTGACCGCCCCAGCAACTCCCTCATGGAAATAGCTATACTGA|||||362|,TCAGTATAGCTATTTCCATGAGGGAGTTGCTGGGGCGGTCAACCATGTTACATTCTAAAGTGGAGGTGGGTTTATCATTGTACAATAACAGTCGGGTTTTAAATACATATAGTTCCTGGTAAGCATTTTCTAGTAGTTTCATATTCCCTTGTCCGAGTAAGGTTAAACTCACCCGCTACAAGATCTTGTGGTAGTATACTTGTGCCACATCCTCACAGTACCCGATCTTCTTCCCCTAACTCTTTTTCTAGAATGAACCATCCTTACAGGCATAGGAGTAAATACCAATAAGCTTGTTTAGTGTGCCCTTTAAGCCAACTGATAGTTTTTCTGGAAATACCTCCTTTTCAATCTTCAGGGTATACTTGGTTATTGCATAGCCTTCCCAATGACATCCCTTGCCAGCGATTACCAAGACTCCCGTAAAGGTTGCTATTTCTGTGCTTAGTCTTATTGTAATTATTAAAGCTCCATTTGGTAGTGTTAATGATCCTCGAGCTTTTGAATACAGTAACAACTCTCCTGCGGATTGTTCTTGTTGCCAGTTACTTGATCAAAGATGTTATTCCGGTCTCCCTTGGTCTATAACAAATTTAAAACCCAATTAAATATTTGCCTATTTCCCTTGTAGCTAATGCTAAAATATCATTAGGCTTGTCTTTATAACAGCTGTCTCTTTGGAAGCCAACAACATCACTCCCCTTCGCTCCAGTCAGCTATATCATCCACAGCCTTCCTGTAACATATATAACAATGAATCTCTGGGGCATATTAGCCATTGAGACAACGTGATCTCTCACTCTAGTATCCTGTGACTCTTCGGAAGTTCCTCTATGTAATCGGTGGAGGCTTTCCATGGCCGCAGCCAGGGCCGGGTTCGCGATCGTTGTCATCTTTTTACGACTATCTGCTTGGCCGATTGCTTGGATTTACAGCGCAAATAATTATATTGCATAATGCAAAGTTGTCGAATGGATACTTGATCTACTCAGGGCATCG|non_coding_transcript_variant|MODIFIER|TRIREDRAFT_3765|gene-TRIREDRAFT_3765|transcript|XM_006964756.1|protein_coding||||||||WARNING_TRANSCRIPT_NO_START_CODON	GT:DR:DV	1/1:3:180
NW_006711155.1	801495	2685	N	<DEL>	.	PASS	PRECISE;SVMETHOD=Snifflesv1.0.12;CHR2=NW_006711155.1;END=861839;ZMW=149;STD_quant_start=0.000000;STD_quant_stop=0.000000;Kurtosis_quant_start=9.490306;Kurtosis_quant_stop=7.556221;SVTYPE=DEL;SUPTYPE=SR;SVLEN=-60344;STRANDS=+-;STRANDS2=74,75,74,75;RE=149;REF_strand=3,3;Strandbias_pval=1;AF=0.96129;ANN=<DEL>|chromosome_number_variation|HIGH|||chromosome|NW_006711155.1|||n.801496_861839del||||||,<DEL>|feature_ablation|HIGH|exon-XM_006964918.1-1|GENE_exon-XM_006964918.1-1|gene_variant|GENE_exon-XM_006964918.1-1|||n.801496_861839del||||||,<DEL>|feature_ablation|HIGH|TRIREDRAFT_77609|gene-TRIREDRAFT_77609|gene_variant|gene-TRIREDRAFT_77609|||n.801496_861839del||||||,<DEL>|feature_ablation|HIGH|exon-XM_006965083.1-1|GENE_exon-XM_006965083.1-1|gene_variant|GENE_exon-XM_006965083.1-1|||n.861839_801496del||||||,<DEL>|feature_ablation|HIGH|TRIREDRAFT_124330|gene-TRIREDRAFT_124330|gene_variant|gene-TRIREDRAFT_124330|||n.801496_861839del||||||,<DEL>|feature_ablation|HIGH|exon-XM_006964919.1-1|GENE_exon-XM_006964919.1-1|gene_variant|GENE_exon-XM_006964919.1-1|||n.801496_861839del||||||,<DEL>|feature_ablation|HIGH|TRIREDRAFT_77613|gene-TRIREDRAFT_77613|gene_variant|gene-TRIREDRAFT_77613|||n.801496_861839del||||||,<DEL>|feature_ablation|HIGH|exon-XM_006964920.1-1|GENE_exon-XM_006964920.1-1|gene_variant|GENE_exon-XM_006964920.1-1|||n.801496_861839del||||||,<DEL>|feature_ablation|HIGH|TRIREDRAFT_77616|gene-TRIREDRAFT_77616|gene_variant|gene-TRIREDRAFT_77616|||n.801496_861839del||||||,<DEL>|feature_ablation|HIGH|exon-XM_006964921.1-1|GENE_exon-XM_006964921.1-1|gene_variant|GENE_exon-XM_006964921.1-1|||n.801496_861839del||||||,<DEL>|feature_ablation|HIGH|TRIREDRAFT_121652|gene-TRIREDRAFT_121652|gene_variant|gene-TRIREDRAFT_121652|||n.801496_861839del||||||,<DEL>|feature_ablation|HIGH|exon-XM_006965084.1-1|GENE_exon-XM_006965084.1-1|gene_variant|GENE_exon-XM_006965084.1-1|||n.861839_801496del||||||,<DEL>|feature_ablation|HIGH|TRIREDRAFT_106998|gene-TRIREDRAFT_106998|gene_variant|gene-TRIREDRAFT_106998|||n.801496_861839del||||||,<DEL>|feature_ablation|HIGH|exon-XM_006964922.1-1|GENE_exon-XM_006964922.1-1|gene_variant|GENE_exon-XM_006964922.1-1|||n.801496_861839del||||||,<DEL>|feature_ablation|HIGH|TRIREDRAFT_60810|gene-TRIREDRAFT_60810|gene_variant|gene-TRIREDRAFT_60810|||n.801496_861839del||||||,<DEL>|feature_ablation|HIGH|exon-XM_006965085.1-1|GENE_exon-XM_006965085.1-1|gene_variant|GENE_exon-XM_006965085.1-1|||n.861839_801496del||||||,<DEL>|feature_ablation|HIGH|TRIREDRAFT_121653|gene-TRIREDRAFT_121653|gene_variant|gene-TRIREDRAFT_121653|||n.801496_861839del||||||,<DEL>|feature_ablation|HIGH|exon-XM_006965086.1-1|GENE_exon-XM_006965086.1-1|gene_variant|GENE_exon-XM_006965086.1-1|||n.861839_801496del||||||,<DEL>|feature_ablation|HIGH|TRIREDRAFT_60814|gene-TRIREDRAFT_60814|gene_variant|gene-TRIREDRAFT_60814|||n.801496_861839del||||||,<DEL>|feature_ablation|HIGH|exon-XM_006964923.1-1|GENE_exon-XM_006964923.1-1|gene_variant|GENE_exon-XM_006964923.1-1|||n.801496_861839del||||||,<DEL>|feature_ablation|HIGH|TRIREDRAFT_107002|gene-TRIREDRAFT_107002|gene_variant|gene-TRIREDRAFT_107002|||n.801496_861839del||||||,<DEL>|feature_ablation|HIGH|exon-XM_006965087.1-1|GENE_exon-XM_006965087.1-1|gene_variant|GENE_exon-XM_006965087.1-1|||n.861839_801496del||||||,<DEL>|feature_ablation|HIGH|TRIREDRAFT_107003|gene-TRIREDRAFT_107003|gene_variant|gene-TRIREDRAFT_107003|||n.801496_861839del||||||,<DEL>|feature_ablation|HIGH|exon-XM_006964924.1-1|GENE_exon-XM_006964924.1-1|gene_variant|GENE_exon-XM_006964924.1-1|||n.801496_861839del||||||,<DEL>|feature_ablation|HIGH|TRIREDRAFT_107005|gene-TRIREDRAFT_107005|gene_variant|gene-TRIREDRAFT_107005|||n.801496_861839del||||||,<DEL>|feature_ablation|HIGH|exon-XM_006964806.1-1|GENE_exon-XM_006964806.1-1|gene_variant|GENE_exon-XM_006964806.1-1|||n.861839_801496del||||||,<DEL>|feature_ablation|HIGH|TRIREDRAFT_41768|gene-TRIREDRAFT_41768|gene_variant|gene-TRIREDRAFT_41768|||n.801496_861839del||||||,<DEL>|feature_ablation|HIGH|exon-XM_006965088.1-1|GENE_exon-XM_006965088.1-1|gene_variant|GENE_exon-XM_006965088.1-1|||n.861839_801496del||||||,<DEL>|feature_ablation|HIGH|TRIREDRAFT_107007|gene-TRIREDRAFT_107007|gene_variant|gene-TRIREDRAFT_107007|||n.801496_861839del||||||,<DEL>|feature_ablation|HIGH|exon-XM_006965089.1-1|GENE_exon-XM_006965089.1-1|gene_variant|GENE_exon-XM_006965089.1-1|||n.861839_801496del||||||,<DEL>|feature_ablation|HIGH|TRIREDRAFT_107008|gene-TRIREDRAFT_107008|gene_variant|gene-TRIREDRAFT_107008|||n.801496_861839del||||||,<DEL>|feature_ablation|HIGH|exon-XM_006964925.1-1|GENE_exon-XM_006964925.1-1|gene_variant|GENE_exon-XM_006964925.1-1|||n.801496_861839del||||||,<DEL>|feature_ablation|HIGH|TRIREDRAFT_61409|gene-TRIREDRAFT_61409|gene_variant|gene-TRIREDRAFT_61409|||n.801496_861839del||||||,<DEL>|feature_ablation|HIGH|exon-XM_006965090.1-1|GENE_exon-XM_006965090.1-1|gene_variant|GENE_exon-XM_006965090.1-1|||n.861839_801496del||||||,<DEL>|feature_ablation|HIGH|TRIREDRAFT_61442|gene-TRIREDRAFT_61442|gene_variant|gene-TRIREDRAFT_61442|||n.801496_861839del||||||,<DEL>|feature_ablation|HIGH|exon-XM_006964926.1-1|GENE_exon-XM_006964926.1-1|gene_variant|GENE_exon-XM_006964926.1-1|||n.801496_861839del||||||,<DEL>|feature_ablation|HIGH|TRIREDRAFT_106998&TRIREDRAFT_107002&TRIREDRAFT_107003&TRIREDRAFT_107005&TRIREDRAFT_107007&TRIREDRAFT_107008&TRIREDRAFT_107011&TRIREDRAFT_121652&TRIREDRAFT_121653&TRIREDRAFT_124330&TRIREDRAFT_41768&TRIREDRAFT_60810&TRIREDRAFT_60814&TRIREDRAFT_61409&TRIREDRAFT_61442&TRIREDRAFT_77609&TRIREDRAFT_77613&TRIREDRAFT_77616&exon-XM_006964806.1-1&exon-XM_006964918.1-1&exon-XM_006964919.1-1&exon-XM_006964920.1-1&exon-XM_006964921.1-1&exon-XM_006964922.1-1&exon-XM_006964923.1-1&exon-XM_006964924.1-1&exon-XM_006964925.1-1&exon-XM_006964926.1-1&exon-XM_006965083.1-1&exon-XM_006965084.1-1&exon-XM_006965085.1-1&exon-XM_006965086.1-1&exon-XM_006965087.1-1&exon-XM_006965088.1-1&exon-XM_006965089.1-1&exon-XM_006965090.1-1|gene-TRIREDRAFT_106998&gene-TRIREDRAFT_107002&gene-TRIREDRAFT_107003&gene-TRIREDRAFT_107005&gene-TRIREDRAFT_107007&gene-TRIREDRAFT_107008&gene-TRIREDRAFT_107011&gene-TRIREDRAFT_121652&gene-TRIREDRAFT_121653&gene-TRIREDRAFT_124330&gene-TRIREDRAFT_41768&gene-TRIREDRAFT_60810&gene-TRIREDRAFT_60814&gene-TRIREDRAFT_61409&gene-TRIREDRAFT_61442&gene-TRIREDRAFT_77609&gene-TRIREDRAFT_77613&gene-TRIREDRAFT_77616&GENE_exon-XM_006964806.1-1&GENE_exon-XM_006964918.1-1&GENE_exon-XM_006964919.1-1&GENE_exon-XM_006964920.1-1&GENE_exon-XM_006964921.1-1&GENE_exon-XM_006964922.1-1&GENE_exon-XM_006964923.1-1&GENE_exon-XM_006964924.1-1&GENE_exon-XM_006964925.1-1&GENE_exon-XM_006964926.1-1&GENE_exon-XM_006965083.1-1&GENE_exon-XM_006965084.1-1&GENE_exon-XM_006965085.1-1&GENE_exon-XM_006965086.1-1&GENE_exon-XM_006965087.1-1&GENE_exon-XM_006965088.1-1&GENE_exon-XM_006965089.1-1&GENE_exon-XM_006965090.1-1|gene_variant|GENE_exon-XM_006964926.1-1|||n.801496_861839del||||||,<DEL>|feature_ablation|HIGH|TRIREDRAFT_107011|gene-TRIREDRAFT_107011|gene_variant|gene-TRIREDRAFT_107011|||n.801496_861839del||||||,<DEL>|transcript_ablation|HIGH|TRIREDRAFT_77609|gene-TRIREDRAFT_77609|transcript|XM_006964918.1|protein_coding||c.-8572_*55007del|p.0?|||||WARNING_TRANSCRIPT_NO_START_CODON,<DEL>|transcript_ablation|HIGH|exon-XM_006964918.1-1|GENE_exon-XM_006964918.1-1|transcript|rna-XM_006964918.1|protein_coding|1/1|c.-5336_*51771del|p.0?|||||,<DEL>|transcript_ablation|HIGH|TRIREDRAFT_124330|gene-TRIREDRAFT_124330|transcript|XM_006965083.1|protein_coding||c.-9736_*51208del|p.0?|||||WARNING_TRANSCRIPT_NO_START_CODON,<DEL>|transcript_ablation|HIGH|exon-XM_006965083.1-1|GENE_exon-XM_006965083.1-1|transcript|rna-XM_006965083.1|protein_coding|2/2|c.-50607_*9135del|p.0?|||||,<DEL>|transcript_ablation|HIGH|TRIREDRAFT_77613|gene-TRIREDRAFT_77613|transcript|XM_006964919.1|protein_coding||c.-12143_*50072del|p.0?|||||WARNING_TRANSCRIPT_NO_START_CODON,<DEL>|transcript_ablation|HIGH|exon-XM_006964919.1-1|GENE_exon-XM_006964919.1-1|transcript|rna-XM_006964919.1|protein_coding|1/2|c.-10271_*48626del|p.0?|||||,<DEL>|transcript_ablation|HIGH|TRIREDRAFT_77616|gene-TRIREDRAFT_77616|transcript|XM_006964920.1|protein_coding||c.-18714_*47594del|p.0?|||||WARNING_TRANSCRIPT_NO_START_CODON,<DEL>|transcript_ablation|HIGH|exon-XM_006964920.1-1|GENE_exon-XM_006964920.1-1|transcript|rna-XM_006964920.1|protein_coding|3/3|c.-12749_*41629del|p.0?|||||,<DEL>|transcript_ablation|HIGH|TRIREDRAFT_121652|gene-TRIREDRAFT_121652|transcript|XM_006964921.1|protein_coding||c.-23939_*40599del|p.0?|||||WARNING_TRANSCRIPT_NO_START_CODON,<DEL>|transcript_ablation|HIGH|exon-XM_006964921.1-1|GENE_exon-XM_006964921.1-1|transcript|rna-XM_006964921.1|protein_coding|6/6|c.-19744_*36446del|p.0?|||||,<DEL>|transcript_ablation|HIGH|TRIREDRAFT_106998|gene-TRIREDRAFT_106998|transcript|XM_006965084.1|protein_coding||c.-25198_*35937del|p.0?|||||WARNING_TRANSCRIPT_NO_START_CODON,<DEL>|transcript_ablation|HIGH|exon-XM_006965084.1-1|GENE_exon-XM_006965084.1-1|transcript|rna-XM_006965084.1|protein_coding|3/3|c.-35145_*24406del|p.0?|||||,<DEL>|transcript_ablation|HIGH|TRIREDRAFT_60810|gene-TRIREDRAFT_60810|transcript|XM_006964922.1|protein_coding||c.-29308_*31839del|p.0?|||||WARNING_TRANSCRIPT_NO_START_CODON,<DEL>|transcript_ablation|HIGH|exon-XM_006964922.1-1|GENE_exon-XM_006964922.1-1|transcript|rna-XM_006964922.1|protein_coding|1/2|c.-28504_*31035del|p.0?|||||,<DEL>|transcript_ablation|HIGH|TRIREDRAFT_121653|gene-TRIREDRAFT_121653|transcript|XM_006965085.1|protein_coding||c.-30539_*30626del|p.0?|||||WARNING_TRANSCRIPT_NO_START_CODON,<DEL>|transcript_ablation|HIGH|exon-XM_006965085.1-1|GENE_exon-XM_006965085.1-1|transcript|rna-XM_006965085.1|protein_coding|1/2|c.-29913_*29845del|p.0?|||||,<DEL>|transcript_ablation|HIGH|TRIREDRAFT_60814|gene-TRIREDRAFT_60814|transcript|XM_006965086.1|protein_coding||c.-33276_*29004del|p.0?|||||WARNING_TRANSCRIPT_NO_START_CODON,<DEL>|transcript_ablation|HIGH|exon-XM_006965086.1-1|GENE_exon-XM_006965086.1-1|transcript|rna-XM_006965086.1|protein_coding|1/2|c.-27067_*31339del|p.0?|||||,<DEL>|transcript_ablation|HIGH|TRIREDRAFT_107002|gene-TRIREDRAFT_107002|transcript|XM_006964923.1|protein_coding||c.-36455_*25606del|p.0?|||||WARNING_TRANSCRIPT_NO_START_CODON,<DEL>|transcript_ablation|HIGH|exon-XM_006964923.1-1|GENE_exon-XM_006964923.1-1|transcript|rna-XM_006964923.1|protein_coding|1/3|c.-34737_*23888del|p.0?|||||,<DEL>|transcript_ablation|HIGH|TRIREDRAFT_107003|gene-TRIREDRAFT_107003|transcript|XM_006965087.1|protein_coding||c.-37830_*23454del|p.0?|||||WARNING_TRANSCRIPT_NO_START_CODON,<DEL>|transcript_ablation|HIGH|exon-XM_006965087.1-1|GENE_exon-XM_006965087.1-1|transcript|rna-XM_006965087.1|protein_coding|2/3|c.-22513_*36889del|p.0?|||||,<DEL>|transcript_ablation|HIGH|TRIREDRAFT_107005|gene-TRIREDRAFT_107005|transcript|XM_006964924.1|protein_coding||c.-44867_*19682del|p.0?|||||WARNING_TRANSCRIPT_NO_START_CODON,<DEL>|transcript_ablation|HIGH|exon-XM_006964924.1-1|GENE_exon-XM_006964924.1-1|transcript|rna-XM_006964924.1|protein_coding|3/3|c.-40661_*15476del|p.0?|||||,<DEL>|transcript_ablation|HIGH|TRIREDRAFT_41768|gene-TRIREDRAFT_41768|transcript|XM_006964806.1|protein_coding||c.-46863_*14323del|p.0?|||||WARNING_TRANSCRIPT_NO_START_CODON,<DEL>|transcript_ablation|HIGH|exon-XM_006964806.1-1|GENE_exon-XM_006964806.1-1|transcript|rna-XM_006964806.1|protein_coding|2/2|c.-13480_*46020del|p.0?|||||WARNING_TRANSCRIPT_NO_START_CODON,<DEL>|transcript_ablation|HIGH|TRIREDRAFT_107007|gene-TRIREDRAFT_107007|transcript|XM_006965088.1|protein_coding||c.-49312_*12034del|p.0?|||||WARNING_TRANSCRIPT_NO_START_CODON,<DEL>|transcript_ablation|HIGH|exon-XM_006965088.1-1|GENE_exon-XM_006965088.1-1|transcript|rna-XM_006965088.1|protein_coding|4/4|c.-11031_*48309del|p.0?|||||,<DEL>|transcript_ablation|HIGH|TRIREDRAFT_107008|gene-TRIREDRAFT_107008|transcript|XM_006965089.1|protein_coding||c.-51933_*9638del|p.0?|||||WARNING_TRANSCRIPT_NO_START_CODON,<DEL>|transcript_ablation|HIGH|exon-XM_006965089.1-1|GENE_exon-XM_006965089.1-1|transcript|rna-XM_006965089.1|protein_coding|3/3|c.-8410_*50705del|p.0?|||||,<DEL>|transcript_ablation|HIGH|TRIREDRAFT_61409|gene-TRIREDRAFT_61409|transcript|XM_006964925.1|protein_coding||c.-57514_*6565del|p.0?|||||WARNING_TRANSCRIPT_NO_START_CODON,<DEL>|transcript_ablation|HIGH|exon-XM_006964925.1-1|GENE_exon-XM_006964925.1-1|transcript|rna-XM_006964925.1|protein_coding|2/3|c.-53778_*2829del|p.0?|||||WARNING_TRANSCRIPT_NO_START_CODON,<DEL>|transcript_ablation|HIGH|TRIREDRAFT_61442|gene-TRIREDRAFT_61442|transcript|XM_006965090.1|protein_coding||c.-59402_*2160del|p.0?|||||WARNING_TRANSCRIPT_NO_START_CODON,<DEL>|transcript_ablation|HIGH|exon-XM_006965090.1-1|GENE_exon-XM_006965090.1-1|transcript|rna-XM_006965090.1|protein_coding|1/2|c.-941_*58183del|p.0?|||||,<DEL>|exon_loss_variant|HIGH|exon-XM_006964926.1-1|GENE_exon-XM_006964926.1-1|transcript|rna-XM_006964926.1|protein_coding|1/1|c.-60343_1del||||||;LOF=(exon-XM_006965090.1-1|GENE_exon-XM_006965090.1-1|1|1.00),(exon-XM_006965086.1-1|GENE_exon-XM_006965086.1-1|1|1.00),(TRIREDRAFT_107008|gene-TRIREDRAFT_107008|1|1.00),(exon-XM_006964919.1-1|GENE_exon-XM_006964919.1-1|1|1.00),(exon-XM_006965084.1-1|GENE_exon-XM_006965084.1-1|1|1.00),(TRIREDRAFT_61409|gene-TRIREDRAFT_61409|1|1.00),(TRIREDRAFT_107007|gene-TRIREDRAFT_107007|1|1.00),(exon-XM_006964923.1-1|GENE_exon-XM_006964923.1-1|1|1.00),(TRIREDRAFT_77613|gene-TRIREDRAFT_77613|1|1.00),(TRIREDRAFT_77609|gene-TRIREDRAFT_77609|1|1.00),(TRIREDRAFT_60810|gene-TRIREDRAFT_60810|1|1.00),(exon-XM_006965088.1-1|GENE_exon-XM_006965088.1-1|1|1.00),(exon-XM_006965087.1-1|GENE_exon-XM_006965087.1-1|1|1.00),(TRIREDRAFT_61442|gene-TRIREDRAFT_61442|1|1.00),(TRIREDRAFT_77616|gene-TRIREDRAFT_77616|1|1.00),(exon-XM_006965083.1-1|GENE_exon-XM_006965083.1-1|1|1.00),(exon-XM_006965085.1-1|GENE_exon-XM_006965085.1-1|1|1.00),(TRIREDRAFT_107003|gene-TRIREDRAFT_107003|1|1.00),(exon-XM_006964806.1-1|GENE_exon-XM_006964806.1-1|1|1.00),(exon-XM_006964918.1-1|GENE_exon-XM_006964918.1-1|1|1.00),(TRIREDRAFT_107005|gene-TRIREDRAFT_107005|1|1.00),(TRIREDRAFT_121652|gene-TRIREDRAFT_121652|1|1.00),(TRIREDRAFT_41768|gene-TRIREDRAFT_41768|1|1.00),(exon-XM_006964922.1-1|GENE_exon-XM_006964922.1-1|1|1.00),(exon-XM_006965089.1-1|GENE_exon-XM_006965089.1-1|1|1.00),(exon-XM_006964925.1-1|GENE_exon-XM_006964925.1-1|1|1.00),(TRIREDRAFT_60814|gene-TRIREDRAFT_60814|1|1.00),(exon-XM_006964924.1-1|GENE_exon-XM_006964924.1-1|1|1.00),(exon-XM_006964920.1-1|GENE_exon-XM_006964920.1-1|1|1.00),(TRIREDRAFT_106998|gene-TRIREDRAFT_106998|1|1.00),(exon-XM_006964921.1-1|GENE_exon-XM_006964921.1-1|1|1.00),(TRIREDRAFT_107002|gene-TRIREDRAFT_107002|1|1.00),(TRIREDRAFT_121653|gene-TRIREDRAFT_121653|1|1.00),(TRIREDRAFT_124330|gene-TRIREDRAFT_124330|1|1.00)	GT:DR:DV	1/1:6:149
NW_006711155.1STRANDBIAS	2686	N	<INV>	.	0.0	PRECISE;SVMETHOD=Snifflesv1.0.12;CHR2=NW_006711155.1;END=873268;ZMW=149;STD_quant_start=0.000000;STD_quant_stop=0.000000;Kurtosis_quant_start=-nan;Kurtosis_quant_stop=-1.761633;SVTYPE=INV;SUPTYPE=SR;SVLEN=69174;STRANDS=--;STRANDS2=0,149,149,0;RE=149;REF_strand=5,2;Strandbias_pval=2.90997e-08;AF=0.955128	GT:DR:DV	1/1:7:149
NW_006711155.1	805153	2687	N	CGCCTCCAGTAAACGCCCCTCGCCCGGCCATGTCGAACATTTTTAGTGAGCAACGACCATTGCCCCAATCCTTTGGAAGTGAATTACTAATAAGATGCCTAGACACCCACGCATACTGCAAGCTGGGAATACAAGCTGCTTTGCGAAAGTGTTGAGCAAACTAATAGTCAAGGCTACGATGAAGGCGAAGGAACTGAACGCCAATCAGTTATCCGGGCGCTTTTCAAAGATGACCGTCGCCTCCAAGAAGCCCGAGACTTGCTTGCTACTCACAAACCAAGAATTGTGAGTCTGGCCCAAGACCCAGGCTTACCTGACCATGAGTATCTGGAAAAGCAAAAAGAGCTAGTTTCCCGGATCGCAACTGGAACTCTGGCTATTCCAGCAGGAAGAGGACTGCTCTACTTCAGTCTACGCTTTCCTCTCATTACTCAGAAATTCCATATTGGTGGTTTCAACCTGAACTGCATTGTAAAGCCAAACAATGTCACCGTAGGTGTGGACAAGGCGCTATTCACAGAAGAGAAAGTATGCTGGGGATTTTTCCATCAAGGTGTTGCAGCAGGGTTGGCTATTTCTCCACAGGCAAAAGGCATTGATACTTCGTGGATTTTATACAACAAACCGGGACAAGATCTCAGCAATCGCCACGCTGGCTTCCTTTTAGCTCTGGGGCTGAATGGGCACCTCAAAGATGTCGCAAAGTGGGTGGCTTTCAAGTACCTAACGCCAAAGCATACCATGACCTCCATTGGTCTGTTGCTAGGCCTCGCTGCGTCGTACATGGGCACTATG	.	PASS	PRECISE;SVMETHOD=Snifflesv1.0.12;CHR2=NW_006711155.1;END=805153;ZMW=154;STD_quant_start=0.000000;STD_quant_stop=0.592157;Kurtosis_quant_start=30.156641;Kurtosis_quant_stop=10.283052;SVTYPE=INS;SUPTYPE=SR;SVLEN=1172;STRANDS=+-;STRANDS2=80,74,80,74;RE=154;REF_strand=8,3;Strandbias_pval=0.222455;AF=0.933333;ANN=CGCCTCCAGTAAACGCCCCTCGCCCGGCCATGTCGAACATTTTTAGTGAGCAACGACCATTGCCCCAATCCTTTGGAAGTGAATTACTAATAAGATGCCTAGACACCCACGCATACTGCAAGCTGGGAATACAAGCTGCTTTGCGAAAGTGTTGAGCAAACTAATAGTCAAGGCTACGATGAAGGCGAAGGAACTGAACGCCAATCAGTTATCCGGGCGCTTTTCAAAGATGACCGTCGCCTCCAAGAAGCCCGAGACTTGCTTGCTACTCACAAACCAAGAATTGTGAGTCTGGCCCAAGACCCAGGCTTACCTGACCATGAGTATCTGGAAAAGCAAAAAGAGCTAGTTTCCCGGATCGCAACTGGAACTCTGGCTATTCCAGCAGGAAGAGGACTGCTCTACTTCAGTCTACGCTTTCCTCTCATTACTCAGAAATTCCATATTGGTGGTTTCAACCTGAACTGCATTGTAAAGCCAAACAATGTCACCGTAGGTGTGGACAAGGCGCTATTCACAGAAGAGAAAGTATGCTGGGGATTTTTCCATCAAGGTGTTGCAGCAGGGTTGGCTATTTCTCCACAGGCAAAAGGCATTGATACTTCGTGGATTTTATACAACAAACCGGGACAAGATCTCAGCAATCGCCACGCTGGCTTCCTTTTAGCTCTGGGGCTGAATGGGCACCTCAAAGATGTCGCAAAGTGGGTGGCTTTCAAGTACCTAACGCCAAAGCATACCATGACCTCCATTGGTCTGTTGCTAGGCCTCGCTGCGTCGTACATGGGCACTATG|upstream_gene_variant|MODIFIER|TRIREDRAFT_77609|gene-TRIREDRAFT_77609|transcript|XM_006964918.1|protein_coding||c.-4915delAinsCGCCTCCAGTAAACGCCCCTCGCCCGGCCATGTCGAACATTTTTAGTGAGCAACGACCATTGCCCCAATCCTTTGGAAGTGAATTACTAATAAGATGCCTAGACACCCACGCATACTGCAAGCTGGGAATACAAGCTGCTTTGCGAAAGTGTTGAGCAAACTAATAGTCAAGGCTACGATGAAGGCGAAGGAACTGAACGCCAATCAGTTATCCGGGCGCTTTTCAAAGATGACCGTCGCCTCCAAGAAGCCCGAGACTTGCTTGCTACTCACAAACCAAGAATTGTGAGTCTGGCCCAAGACCCAGGCTTACCTGACCATGAGTATCTGGAAAAGCAAAAAGAGCTAGTTTCCCGGATCGCAACTGGAACTCTGGCTATTCCAGCAGGAAGAGGACTGCTCTACTTCAGTCTACGCTTTCCTCTCATTACTCAGAAATTCCATATTGGTGGTTTCAACCTGAACTGCATTGTAAAGCCAAACAATGTCACCGTAGGTGTGGACAAGGCGCTATTCACAGAAGAGAAAGTATGCTGGGGATTTTTCCATCAAGGTGTTGCAGCAGGGTTGGCTATTTCTCCACAGGCAAAAGGCATTGATACTTCGTGGATTTTATACAACAAACCGGGACAAGATCTCAGCAATCGCCACGCTGGCTTCCTTTTAGCTCTGGGGCTGAATGGGCACCTCAAAGATGTCGCAAAGTGGGTGGCTTTCAAGTACCTAACGCCAAAGCATACCATGACCTCCATTGGTCTGTTGCTAGGCCTCGCTGCGTCGTACATGGGCACTATG|||||1679|WARNING_TRANSCRIPT_NO_START_CODON,CGCCTCCAGTAAACGCCCCTCGCCCGGCCATGTCGAACATTTTTAGTGAGCAACGACCATTGCCCCAATCCTTTGGAAGTGAATTACTAATAAGATGCCTAGACACCCACGCATACTGCAAGCTGGGAATACAAGCTGCTTTGCGAAAGTGTTGAGCAAACTAATAGTCAAGGCTACGATGAAGGCGAAGGAACTGAACGCCAATCAGTTATCCGGGCGCTTTTCAAAGATGACCGTCGCCTCCAAGAAGCCCGAGACTTGCTTGCTACTCACAAACCAAGAATTGTGAGTCTGGCCCAAGACCCAGGCTTACCTGACCATGAGTATCTGGAAAAGCAAAAAGAGCTAGTTTCCCGGATCGCAACTGGAACTCTGGCTATTCCAGCAGGAAGAGGACTGCTCTACTTCAGTCTACGCTTTCCTCTCATTACTCAGAAATTCCATATTGGTGGTTTCAACCTGAACTGCATTGTAAAGCCAAACAATGTCACCGTAGGTGTGGACAAGGCGCTATTCACAGAAGAGAAAGTATGCTGGGGATTTTTCCATCAAGGTGTTGCAGCAGGGTTGGCTATTTCTCCACAGGCAAAAGGCATTGATACTTCGTGGATTTTATACAACAAACCGGGACAAGATCTCAGCAATCGCCACGCTGGCTTCCTTTTAGCTCTGGGGCTGAATGGGCACCTCAAAGATGTCGCAAAGTGGGTGGCTTTCAAGTACCTAACGCCAAAGCATACCATGACCTCCATTGGTCTGTTGCTAGGCCTCGCTGCGTCGTACATGGGCACTATG|upstream_gene_variant|MODIFIER|TRIREDRAFT_77609|gene-TRIREDRAFT_77609|transcript|XM_006964918.1|protein_coding||c.-4916_-4915insCGCCTCCAGTAAACGCCCCTCGCCCGGCCATGTCGAACATTTTTAGTGAGCAACGACCATTGCCCCAATCCTTTGGAAGTGAATTACTAATAAGATGCCTAGACACCCACGCATACTGCAAGCTGGGAATACAAGCTGCTTTGCGAAAGTGTTGAGCAAACTAATAGTCAAGGCTACGATGAAGGCGAAGGAACTGAACGCCAATCAGTTATCCGGGCGCTTTTCAAAGATGACCGTCGCCTCCAAGAAGCCCGAGACTTGCTTGCTACTCACAAACCAAGAATTGTGAGTCTGGCCCAAGACCCAGGCTTACCTGACCATGAGTATCTGGAAAAGCAAAAAGAGCTAGTTTCCCGGATCGCAACTGGAACTCTGGCTATTCCAGCAGGAAGAGGACTGCTCTACTTCAGTCTACGCTTTCCTCTCATTACTCAGAAATTCCATATTGGTGGTTTCAACCTGAACTGCATTGTAAAGCCAAACAATGTCACCGTAGGTGTGGACAAGGCGCTATTCACAGAAGAGAAAGTATGCTGGGGATTTTTCCATCAAGGTGTTGCAGCAGGGTTGGCTATTTCTCCACAGGCAAAAGGCATTGATACTTCGTGGATTTTATACAACAAACCGGGACAAGATCTCAGCAATCGCCACGCTGGCTTCCTTTTAGCTCTGGGGCTGAATGGGCACCTCAAAGATGTCGCAAAGTGGGTGGCTTTCAAGTACCTAACGCCAAAGCATACCATGACCTCCATTGGTCTGTTGCTAGGCCTCGCTGCGTCGTACATGGGCACTATG|||||1679|WARNING_TRANSCRIPT_NO_START_CODON,CGCCTCCAGTAAACGCCCCTCGCCCGGCCATGTCGAACATTTTTAGTGAGCAACGACCATTGCCCCAATCCTTTGGAAGTGAATTACTAATAAGATGCCTAGACACCCACGCATACTGCAAGCTGGGAATACAAGCTGCTTTGCGAAAGTGTTGAGCAAACTAATAGTCAAGGCTACGATGAAGGCGAAGGAACTGAACGCCAATCAGTTATCCGGGCGCTTTTCAAAGATGACCGTCGCCTCCAAGAAGCCCGAGACTTGCTTGCTACTCACAAACCAAGAATTGTGAGTCTGGCCCAAGACCCAGGCTTACCTGACCATGAGTATCTGGAAAAGCAAAAAGAGCTAGTTTCCCGGATCGCAACTGGAACTCTGGCTATTCCAGCAGGAAGAGGACTGCTCTACTTCAGTCTACGCTTTCCTCTCATTACTCAGAAATTCCATATTGGTGGTTTCAACCTGAACTGCATTGTAAAGCCAAACAATGTCACCGTAGGTGTGGACAAGGCGCTATTCACAGAAGAGAAAGTATGCTGGGGATTTTTCCATCAAGGTGTTGCAGCAGGGTTGGCTATTTCTCCACAGGCAAAAGGCATTGATACTTCGTGGATTTTATACAACAAACCGGGACAAGATCTCAGCAATCGCCACGCTGGCTTCCTTTTAGCTCTGGGGCTGAATGGGCACCTCAAAGATGTCGCAAAGTGGGTGGCTTTCAAGTACCTAACGCCAAAGCATACCATGACCTCCATTGGTCTGTTGCTAGGCCTCGCTGCGTCGTACATGGGCACTATG|upstream_gene_variant|MODIFIER|TRIREDRAFT_77609|gene-TRIREDRAFT_77609|transcript|XM_006964918.1|protein_coding||c.-4915delGinsCGCCTCCAGTAAACGCCCCTCGCCCGGCCATGTCGAACATTTTTAGTGAGCAACGACCATTGCCCCAATCCTTTGGAAGTGAATTACTAATAAGATGCCTAGACACCCACGCATACTGCAAGCTGGGAATACAAGCTGCTTTGCGAAAGTGTTGAGCAAACTAATAGTCAAGGCTACGATGAAGGCGAAGGAACTGAACGCCAATCAGTTATCCGGGCGCTTTTCAAAGATGACCGTCGCCTCCAAGAAGCCCGAGACTTGCTTGCTACTCACAAACCAAGAATTGTGAGTCTGGCCCAAGACCCAGGCTTACCTGACCATGAGTATCTGGAAAAGCAAAAAGAGCTAGTTTCCCGGATCGCAACTGGAACTCTGGCTATTCCAGCAGGAAGAGGACTGCTCTACTTCAGTCTACGCTTTCCTCTCATTACTCAGAAATTCCATATTGGTGGTTTCAACCTGAACTGCATTGTAAAGCCAAACAATGTCACCGTAGGTGTGGACAAGGCGCTATTCACAGAAGAGAAAGTATGCTGGGGATTTTTCCATCAAGGTGTTGCAGCAGGGTTGGCTATTTCTCCACAGGCAAAAGGCATTGATACTTCGTGGATTTTATACAACAAACCGGGACAAGATCTCAGCAATCGCCACGCTGGCTTCCTTTTAGCTCTGGGGCTGAATGGGCACCTCAAAGATGTCGCAAAGTGGGTGGCTTTCAAGTACCTAACGCCAAAGCATACCATGACCTCCATTGGTCTGTTGCTAGGCCTCGCTGCGTCGTACATGGGCACTATG|||||1679|WARNING_TRANSCRIPT_NO_START_CODON,CGCCTCCAGTAAACGCCCCTCGCCCGGCCATGTCGAACATTTTTAGTGAGCAACGACCATTGCCCCAATCCTTTGGAAGTGAATTACTAATAAGATGCCTAGACACCCACGCATACTGCAAGCTGGGAATACAAGCTGCTTTGCGAAAGTGTTGAGCAAACTAATAGTCAAGGCTACGATGAAGGCGAAGGAACTGAACGCCAATCAGTTATCCGGGCGCTTTTCAAAGATGACCGTCGCCTCCAAGAAGCCCGAGACTTGCTTGCTACTCACAAACCAAGAATTGTGAGTCTGGCCCAAGACCCAGGCTTACCTGACCATGAGTATCTGGAAAAGCAAAAAGAGCTAGTTTCCCGGATCGCAACTGGAACTCTGGCTATTCCAGCAGGAAGAGGACTGCTCTACTTCAGTCTACGCTTTCCTCTCATTACTCAGAAATTCCATATTGGTGGTTTCAACCTGAACTGCATTGTAAAGCCAAACAATGTCACCGTAGGTGTGGACAAGGCGCTATTCACAGAAGAGAAAGTATGCTGGGGATTTTTCCATCAAGGTGTTGCAGCAGGGTTGGCTATTTCTCCACAGGCAAAAGGCATTGATACTTCGTGGATTTTATACAACAAACCGGGACAAGATCTCAGCAATCGCCACGCTGGCTTCCTTTTAGCTCTGGGGCTGAATGGGCACCTCAAAGATGTCGCAAAGTGGGTGGCTTTCAAGTACCTAACGCCAAAGCATACCATGACCTCCATTGGTCTGTTGCTAGGCCTCGCTGCGTCGTACATGGGCACTATG|upstream_gene_variant|MODIFIER|TRIREDRAFT_77609|gene-TRIREDRAFT_77609|transcript|XM_006964918.1|protein_coding||c.-4915delTinsCGCCTCCAGTAAACGCCCCTCGCCCGGCCATGTCGAACATTTTTAGTGAGCAACGACCATTGCCCCAATCCTTTGGAAGTGAATTACTAATAAGATGCCTAGACACCCACGCATACTGCAAGCTGGGAATACAAGCTGCTTTGCGAAAGTGTTGAGCAAACTAATAGTCAAGGCTACGATGAAGGCGAAGGAACTGAACGCCAATCAGTTATCCGGGCGCTTTTCAAAGATGACCGTCGCCTCCAAGAAGCCCGAGACTTGCTTGCTACTCACAAACCAAGAATTGTGAGTCTGGCCCAAGACCCAGGCTTACCTGACCATGAGTATCTGGAAAAGCAAAAAGAGCTAGTTTCCCGGATCGCAACTGGAACTCTGGCTATTCCAGCAGGAAGAGGACTGCTCTACTTCAGTCTACGCTTTCCTCTCATTACTCAGAAATTCCATATTGGTGGTTTCAACCTGAACTGCATTGTAAAGCCAAACAATGTCACCGTAGGTGTGGACAAGGCGCTATTCACAGAAGAGAAAGTATGCTGGGGATTTTTCCATCAAGGTGTTGCAGCAGGGTTGGCTATTTCTCCACAGGCAAAAGGCATTGATACTTCGTGGATTTTATACAACAAACCGGGACAAGATCTCAGCAATCGCCACGCTGGCTTCCTTTTAGCTCTGGGGCTGAATGGGCACCTCAAAGATGTCGCAAAGTGGGTGGCTTTCAAGTACCTAACGCCAAAGCATACCATGACCTCCATTGGTCTGTTGCTAGGCCTCGCTGCGTCGTACATGGGCACTATG|||||1679|WARNING_TRANSCRIPT_NO_START_CODON,CGCCTCCAGTAAACGCCCCTCGCCCGGCCATGTCGAACATTTTTAGTGAGCAACGACCATTGCCCCAATCCTTTGGAAGTGAATTACTAATAAGATGCCTAGACACCCACGCATACTGCAAGCTGGGAATACAAGCTGCTTTGCGAAAGTGTTGAGCAAACTAATAGTCAAGGCTACGATGAAGGCGAAGGAACTGAACGCCAATCAGTTATCCGGGCGCTTTTCAAAGATGACCGTCGCCTCCAAGAAGCCCGAGACTTGCTTGCTACTCACAAACCAAGAATTGTGAGTCTGGCCCAAGACCCAGGCTTACCTGACCATGAGTATCTGGAAAAGCAAAAAGAGCTAGTTTCCCGGATCGCAACTGGAACTCTGGCTATTCCAGCAGGAAGAGGACTGCTCTACTTCAGTCTACGCTTTCCTCTCATTACTCAGAAATTCCATATTGGTGGTTTCAACCTGAACTGCATTGTAAAGCCAAACAATGTCACCGTAGGTGTGGACAAGGCGCTATTCACAGAAGAGAAAGTATGCTGGGGATTTTTCCATCAAGGTGTTGCAGCAGGGTTGGCTATTTCTCCACAGGCAAAAGGCATTGATACTTCGTGGATTTTATACAACAAACCGGGACAAGATCTCAGCAATCGCCACGCTGGCTTCCTTTTAGCTCTGGGGCTGAATGGGCACCTCAAAGATGTCGCAAAGTGGGTGGCTTTCAAGTACCTAACGCCAAAGCATACCATGACCTCCATTGGTCTGTTGCTAGGCCTCGCTGCGTCGTACATGGGCACTATG|upstream_gene_variant|MODIFIER|exon-XM_006964918.1-1|GENE_exon-XM_006964918.1-1|transcript|rna-XM_006964918.1|protein_coding||c.-1679delAinsCGCCTCCAGTAAACGCCCCTCGCCCGGCCATGTCGAACATTTTTAGTGAGCAACGACCATTGCCCCAATCCTTTGGAAGTGAATTACTAATAAGATGCCTAGACACCCACGCATACTGCAAGCTGGGAATACAAGCTGCTTTGCGAAAGTGTTGAGCAAACTAATAGTCAAGGCTACGATGAAGGCGAAGGAACTGAACGCCAATCAGTTATCCGGGCGCTTTTCAAAGATGACCGTCGCCTCCAAGAAGCCCGAGACTTGCTTGCTACTCACAAACCAAGAATTGTGAGTCTGGCCCAAGACCCAGGCTTACCTGACCATGAGTATCTGGAAAAGCAAAAAGAGCTAGTTTCCCGGATCGCAACTGGAACTCTGGCTATTCCAGCAGGAAGAGGACTGCTCTACTTCAGTCTACGCTTTCCTCTCATTACTCAGAAATTCCATATTGGTGGTTTCAACCTGAACTGCATTGTAAAGCCAAACAATGTCACCGTAGGTGTGGACAAGGCGCTATTCACAGAAGAGAAAGTATGCTGGGGATTTTTCCATCAAGGTGTTGCAGCAGGGTTGGCTATTTCTCCACAGGCAAAAGGCATTGATACTTCGTGGATTTTATACAACAAACCGGGACAAGATCTCAGCAATCGCCACGCTGGCTTCCTTTTAGCTCTGGGGCTGAATGGGCACCTCAAAGATGTCGCAAAGTGGGTGGCTTTCAAGTACCTAACGCCAAAGCATACCATGACCTCCATTGGTCTGTTGCTAGGCCTCGCTGCGTCGTACATGGGCACTATG|||||1679|,CGCCTCCAGTAAACGCCCCTCGCCCGGCCATGTCGAACATTTTTAGTGAGCAACGACCATTGCCCCAATCCTTTGGAAGTGAATTACTAATAAGATGCCTAGACACCCACGCATACTGCAAGCTGGGAATACAAGCTGCTTTGCGAAAGTGTTGAGCAAACTAATAGTCAAGGCTACGATGAAGGCGAAGGAACTGAACGCCAATCAGTTATCCGGGCGCTTTTCAAAGATGACCGTCGCCTCCAAGAAGCCCGAGACTTGCTTGCTACTCACAAACCAAGAATTGTGAGTCTGGCCCAAGACCCAGGCTTACCTGACCATGAGTATCTGGAAAAGCAAAAAGAGCTAGTTTCCCGGATCGCAACTGGAACTCTGGCTATTCCAGCAGGAAGAGGACTGCTCTACTTCAGTCTACGCTTTCCTCTCATTACTCAGAAATTCCATATTGGTGGTTTCAACCTGAACTGCATTGTAAAGCCAAACAATGTCACCGTAGGTGTGGACAAGGCGCTATTCACAGAAGAGAAAGTATGCTGGGGATTTTTCCATCAAGGTGTTGCAGCAGGGTTGGCTATTTCTCCACAGGCAAAAGGCATTGATACTTCGTGGATTTTATACAACAAACCGGGACAAGATCTCAGCAATCGCCACGCTGGCTTCCTTTTAGCTCTGGGGCTGAATGGGCACCTCAAAGATGTCGCAAAGTGGGTGGCTTTCAAGTACCTAACGCCAAAGCATACCATGACCTCCATTGGTCTGTTGCTAGGCCTCGCTGCGTCGTACATGGGCACTATG|upstream_gene_variant|MODIFIER|exon-XM_006964918.1-1|GENE_exon-XM_006964918.1-1|transcript|rna-XM_006964918.1|protein_coding||c.-1680_-1679insCGCCTCCAGTAAACGCCCCTCGCCCGGCCATGTCGAACATTTTTAGTGAGCAACGACCATTGCCCCAATCCTTTGGAAGTGAATTACTAATAAGATGCCTAGACACCCACGCATACTGCAAGCTGGGAATACAAGCTGCTTTGCGAAAGTGTTGAGCAAACTAATAGTCAAGGCTACGATGAAGGCGAAGGAACTGAACGCCAATCAGTTATCCGGGCGCTTTTCAAAGATGACCGTCGCCTCCAAGAAGCCCGAGACTTGCTTGCTACTCACAAACCAAGAATTGTGAGTCTGGCCCAAGACCCAGGCTTACCTGACCATGAGTATCTGGAAAAGCAAAAAGAGCTAGTTTCCCGGATCGCAACTGGAACTCTGGCTATTCCAGCAGGAAGAGGACTGCTCTACTTCAGTCTACGCTTTCCTCTCATTACTCAGAAATTCCATATTGGTGGTTTCAACCTGAACTGCATTGTAAAGCCAAACAATGTCACCGTAGGTGTGGACAAGGCGCTATTCACAGAAGAGAAAGTATGCTGGGGATTTTTCCATCAAGGTGTTGCAGCAGGGTTGGCTATTTCTCCACAGGCAAAAGGCATTGATACTTCGTGGATTTTATACAACAAACCGGGACAAGATCTCAGCAATCGCCACGCTGGCTTCCTTTTAGCTCTGGGGCTGAATGGGCACCTCAAAGATGTCGCAAAGTGGGTGGCTTTCAAGTACCTAACGCCAAAGCATACCATGACCTCCATTGGTCTGTTGCTAGGCCTCGCTGCGTCGTACATGGGCACTATG|||||1679|,CGCCTCCAGTAAACGCCCCTCGCCCGGCCATGTCGAACATTTTTAGTGAGCAACGACCATTGCCCCAATCCTTTGGAAGTGAATTACTAATAAGATGCCTAGACACCCACGCATACTGCAAGCTGGGAATACAAGCTGCTTTGCGAAAGTGTTGAGCAAACTAATAGTCAAGGCTACGATGAAGGCGAAGGAACTGAACGCCAATCAGTTATCCGGGCGCTTTTCAAAGATGACCGTCGCCTCCAAGAAGCCCGAGACTTGCTTGCTACTCACAAACCAAGAATTGTGAGTCTGGCCCAAGACCCAGGCTTACCTGACCATGAGTATCTGGAAAAGCAAAAAGAGCTAGTTTCCCGGATCGCAACTGGAACTCTGGCTATTCCAGCAGGAAGAGGACTGCTCTACTTCAGTCTACGCTTTCCTCTCATTACTCAGAAATTCCATATTGGTGGTTTCAACCTGAACTGCATTGTAAAGCCAAACAATGTCACCGTAGGTGTGGACAAGGCGCTATTCACAGAAGAGAAAGTATGCTGGGGATTTTTCCATCAAGGTGTTGCAGCAGGGTTGGCTATTTCTCCACAGGCAAAAGGCATTGATACTTCGTGGATTTTATACAACAAACCGGGACAAGATCTCAGCAATCGCCACGCTGGCTTCCTTTTAGCTCTGGGGCTGAATGGGCACCTCAAAGATGTCGCAAAGTGGGTGGCTTTCAAGTACCTAACGCCAAAGCATACCATGACCTCCATTGGTCTGTTGCTAGGCCTCGCTGCGTCGTACATGGGCACTATG|upstream_gene_variant|MODIFIER|exon-XM_006964918.1-1|GENE_exon-XM_006964918.1-1|transcript|rna-XM_006964918.1|protein_coding||c.-1679delGinsCGCCTCCAGTAAACGCCCCTCGCCCGGCCATGTCGAACATTTTTAGTGAGCAACGACCATTGCCCCAATCCTTTGGAAGTGAATTACTAATAAGATGCCTAGACACCCACGCATACTGCAAGCTGGGAATACAAGCTGCTTTGCGAAAGTGTTGAGCAAACTAATAGTCAAGGCTACGATGAAGGCGAAGGAACTGAACGCCAATCAGTTATCCGGGCGCTTTTCAAAGATGACCGTCGCCTCCAAGAAGCCCGAGACTTGCTTGCTACTCACAAACCAAGAATTGTGAGTCTGGCCCAAGACCCAGGCTTACCTGACCATGAGTATCTGGAAAAGCAAAAAGAGCTAGTTTCCCGGATCGCAACTGGAACTCTGGCTATTCCAGCAGGAAGAGGACTGCTCTACTTCAGTCTACGCTTTCCTCTCATTACTCAGAAATTCCATATTGGTGGTTTCAACCTGAACTGCATTGTAAAGCCAAACAATGTCACCGTAGGTGTGGACAAGGCGCTATTCACAGAAGAGAAAGTATGCTGGGGATTTTTCCATCAAGGTGTTGCAGCAGGGTTGGCTATTTCTCCACAGGCAAAAGGCATTGATACTTCGTGGATTTTATACAACAAACCGGGACAAGATCTCAGCAATCGCCACGCTGGCTTCCTTTTAGCTCTGGGGCTGAATGGGCACCTCAAAGATGTCGCAAAGTGGGTGGCTTTCAAGTACCTAACGCCAAAGCATACCATGACCTCCATTGGTCTGTTGCTAGGCCTCGCTGCGTCGTACATGGGCACTATG|||||1679|,CGCCTCCAGTAAACGCCCCTCGCCCGGCCATGTCGAACATTTTTAGTGAGCAACGACCATTGCCCCAATCCTTTGGAAGTGAATTACTAATAAGATGCCTAGACACCCACGCATACTGCAAGCTGGGAATACAAGCTGCTTTGCGAAAGTGTTGAGCAAACTAATAGTCAAGGCTACGATGAAGGCGAAGGAACTGAACGCCAATCAGTTATCCGGGCGCTTTTCAAAGATGACCGTCGCCTCCAAGAAGCCCGAGACTTGCTTGCTACTCACAAACCAAGAATTGTGAGTCTGGCCCAAGACCCAGGCTTACCTGACCATGAGTATCTGGAAAAGCAAAAAGAGCTAGTTTCCCGGATCGCAACTGGAACTCTGGCTATTCCAGCAGGAAGAGGACTGCTCTACTTCAGTCTACGCTTTCCTCTCATTACTCAGAAATTCCATATTGGTGGTTTCAACCTGAACTGCATTGTAAAGCCAAACAATGTCACCGTAGGTGTGGACAAGGCGCTATTCACAGAAGAGAAAGTATGCTGGGGATTTTTCCATCAAGGTGTTGCAGCAGGGTTGGCTATTTCTCCACAGGCAAAAGGCATTGATACTTCGTGGATTTTATACAACAAACCGGGACAAGATCTCAGCAATCGCCACGCTGGCTTCCTTTTAGCTCTGGGGCTGAATGGGCACCTCAAAGATGTCGCAAAGTGGGTGGCTTTCAAGTACCTAACGCCAAAGCATACCATGACCTCCATTGGTCTGTTGCTAGGCCTCGCTGCGTCGTACATGGGCACTATG|upstream_gene_variant|MODIFIER|exon-XM_006964918.1-1|GENE_exon-XM_006964918.1-1|transcript|rna-XM_006964918.1|protein_coding||c.-1679delTinsCGCCTCCAGTAAACGCCCCTCGCCCGGCCATGTCGAACATTTTTAGTGAGCAACGACCATTGCCCCAATCCTTTGGAAGTGAATTACTAATAAGATGCCTAGACACCCACGCATACTGCAAGCTGGGAATACAAGCTGCTTTGCGAAAGTGTTGAGCAAACTAATAGTCAAGGCTACGATGAAGGCGAAGGAACTGAACGCCAATCAGTTATCCGGGCGCTTTTCAAAGATGACCGTCGCCTCCAAGAAGCCCGAGACTTGCTTGCTACTCACAAACCAAGAATTGTGAGTCTGGCCCAAGACCCAGGCTTACCTGACCATGAGTATCTGGAAAAGCAAAAAGAGCTAGTTTCCCGGATCGCAACTGGAACTCTGGCTATTCCAGCAGGAAGAGGACTGCTCTACTTCAGTCTACGCTTTCCTCTCATTACTCAGAAATTCCATATTGGTGGTTTCAACCTGAACTGCATTGTAAAGCCAAACAATGTCACCGTAGGTGTGGACAAGGCGCTATTCACAGAAGAGAAAGTATGCTGGGGATTTTTCCATCAAGGTGTTGCAGCAGGGTTGGCTATTTCTCCACAGGCAAAAGGCATTGATACTTCGTGGATTTTATACAACAAACCGGGACAAGATCTCAGCAATCGCCACGCTGGCTTCCTTTTAGCTCTGGGGCTGAATGGGCACCTCAAAGATGTCGCAAAGTGGGTGGCTTTCAAGTACCTAACGCCAAAGCATACCATGACCTCCATTGGTCTGTTGCTAGGCCTCGCTGCGTCGTACATGGGCACTATG|||||1679|,CGCCTCCAGTAAACGCCCCTCGCCCGGCCATGTCGAACATTTTTAGTGAGCAACGACCATTGCCCCAATCCTTTGGAAGTGAATTACTAATAAGATGCCTAGACACCCACGCATACTGCAAGCTGGGAATACAAGCTGCTTTGCGAAAGTGTTGAGCAAACTAATAGTCAAGGCTACGATGAAGGCGAAGGAACTGAACGCCAATCAGTTATCCGGGCGCTTTTCAAAGATGACCGTCGCCTCCAAGAAGCCCGAGACTTGCTTGCTACTCACAAACCAAGAATTGTGAGTCTGGCCCAAGACCCAGGCTTACCTGACCATGAGTATCTGGAAAAGCAAAAAGAGCTAGTTTCCCGGATCGCAACTGGAACTCTGGCTATTCCAGCAGGAAGAGGACTGCTCTACTTCAGTCTACGCTTTCCTCTCATTACTCAGAAATTCCATATTGGTGGTTTCAACCTGAACTGCATTGTAAAGCCAAACAATGTCACCGTAGGTGTGGACAAGGCGCTATTCACAGAAGAGAAAGTATGCTGGGGATTTTTCCATCAAGGTGTTGCAGCAGGGTTGGCTATTTCTCCACAGGCAAAAGGCATTGATACTTCGTGGATTTTATACAACAAACCGGGACAAGATCTCAGCAATCGCCACGCTGGCTTCCTTTTAGCTCTGGGGCTGAATGGGCACCTCAAAGATGTCGCAAAGTGGGTGGCTTTCAAGTACCTAACGCCAAAGCATACCATGACCTCCATTGGTCTGTTGCTAGGCCTCGCTGCGTCGTACATGGGCACTATG|intergenic_region|MODIFIER|exon-XM_006965082.1-1-exon-XM_006964918.1-1|GENE_exon-XM_006965082.1-1-GENE_exon-XM_006964918.1-1|intergenic_region|GENE_exon-XM_006965082.1-1-GENE_exon-XM_006964918.1-1|||n.805153delAinsCGCCTCCAGTAAACGCCCCTCGCCCGGCCATGTCGAACATTTTTAGTGAGCAACGACCATTGCCCCAATCCTTTGGAAGTGAATTACTAATAAGATGCCTAGACACCCACGCATACTGCAAGCTGGGAATACAAGCTGCTTTGCGAAAGTGTTGAGCAAACTAATAGTCAAGGCTACGATGAAGGCGAAGGAACTGAACGCCAATCAGTTATCCGGGCGCTTTTCAAAGATGACCGTCGCCTCCAAGAAGCCCGAGACTTGCTTGCTACTCACAAACCAAGAATTGTGAGTCTGGCCCAAGACCCAGGCTTACCTGACCATGAGTATCTGGAAAAGCAAAAAGAGCTAGTTTCCCGGATCGCAACTGGAACTCTGGCTATTCCAGCAGGAAGAGGACTGCTCTACTTCAGTCTACGCTTTCCTCTCATTACTCAGAAATTCCATATTGGTGGTTTCAACCTGAACTGCATTGTAAAGCCAAACAATGTCACCGTAGGTGTGGACAAGGCGCTATTCACAGAAGAGAAAGTATGCTGGGGATTTTTCCATCAAGGTGTTGCAGCAGGGTTGGCTATTTCTCCACAGGCAAAAGGCATTGATACTTCGTGGATTTTATACAACAAACCGGGACAAGATCTCAGCAATCGCCACGCTGGCTTCCTTTTAGCTCTGGGGCTGAATGGGCACCTCAAAGATGTCGCAAAGTGGGTGGCTTTCAAGTACCTAACGCCAAAGCATACCATGACCTCCATTGGTCTGTTGCTAGGCCTCGCTGCGTCGTACATGGGCACTATG||||||,CGCCTCCAGTAAACGCCCCTCGCCCGGCCATGTCGAACATTTTTAGTGAGCAACGACCATTGCCCCAATCCTTTGGAAGTGAATTACTAATAAGATGCCTAGACACCCACGCATACTGCAAGCTGGGAATACAAGCTGCTTTGCGAAAGTGTTGAGCAAACTAATAGTCAAGGCTACGATGAAGGCGAAGGAACTGAACGCCAATCAGTTATCCGGGCGCTTTTCAAAGATGACCGTCGCCTCCAAGAAGCCCGAGACTTGCTTGCTACTCACAAACCAAGAATTGTGAGTCTGGCCCAAGACCCAGGCTTACCTGACCATGAGTATCTGGAAAAGCAAAAAGAGCTAGTTTCCCGGATCGCAACTGGAACTCTGGCTATTCCAGCAGGAAGAGGACTGCTCTACTTCAGTCTACGCTTTCCTCTCATTACTCAGAAATTCCATATTGGTGGTTTCAACCTGAACTGCATTGTAAAGCCAAACAATGTCACCGTAGGTGTGGACAAGGCGCTATTCACAGAAGAGAAAGTATGCTGGGGATTTTTCCATCAAGGTGTTGCAGCAGGGTTGGCTATTTCTCCACAGGCAAAAGGCATTGATACTTCGTGGATTTTATACAACAAACCGGGACAAGATCTCAGCAATCGCCACGCTGGCTTCCTTTTAGCTCTGGGGCTGAATGGGCACCTCAAAGATGTCGCAAAGTGGGTGGCTTTCAAGTACCTAACGCCAAAGCATACCATGACCTCCATTGGTCTGTTGCTAGGCCTCGCTGCGTCGTACATGGGCACTATG|intergenic_region|MODIFIER|exon-XM_006965082.1-1-exon-XM_006964918.1-1|GENE_exon-XM_006965082.1-1-GENE_exon-XM_006964918.1-1|intergenic_region|GENE_exon-XM_006965082.1-1-GENE_exon-XM_006964918.1-1|||n.805152_805153insCGCCTCCAGTAAACGCCCCTCGCCCGGCCATGTCGAACATTTTTAGTGAGCAACGACCATTGCCCCAATCCTTTGGAAGTGAATTACTAATAAGATGCCTAGACACCCACGCATACTGCAAGCTGGGAATACAAGCTGCTTTGCGAAAGTGTTGAGCAAACTAATAGTCAAGGCTACGATGAAGGCGAAGGAACTGAACGCCAATCAGTTATCCGGGCGCTTTTCAAAGATGACCGTCGCCTCCAAGAAGCCCGAGACTTGCTTGCTACTCACAAACCAAGAATTGTGAGTCTGGCCCAAGACCCAGGCTTACCTGACCATGAGTATCTGGAAAAGCAAAAAGAGCTAGTTTCCCGGATCGCAACTGGAACTCTGGCTATTCCAGCAGGAAGAGGACTGCTCTACTTCAGTCTACGCTTTCCTCTCATTACTCAGAAATTCCATATTGGTGGTTTCAACCTGAACTGCATTGTAAAGCCAAACAATGTCACCGTAGGTGTGGACAAGGCGCTATTCACAGAAGAGAAAGTATGCTGGGGATTTTTCCATCAAGGTGTTGCAGCAGGGTTGGCTATTTCTCCACAGGCAAAAGGCATTGATACTTCGTGGATTTTATACAACAAACCGGGACAAGATCTCAGCAATCGCCACGCTGGCTTCCTTTTAGCTCTGGGGCTGAATGGGCACCTCAAAGATGTCGCAAAGTGGGTGGCTTTCAAGTACCTAACGCCAAAGCATACCATGACCTCCATTGGTCTGTTGCTAGGCCTCGCTGCGTCGTACATGGGCACTATG||||||,CGCCTCCAGTAAACGCCCCTCGCCCGGCCATGTCGAACATTTTTAGTGAGCAACGACCATTGCCCCAATCCTTTGGAAGTGAATTACTAATAAGATGCCTAGACACCCACGCATACTGCAAGCTGGGAATACAAGCTGCTTTGCGAAAGTGTTGAGCAAACTAATAGTCAAGGCTACGATGAAGGCGAAGGAACTGAACGCCAATCAGTTATCCGGGCGCTTTTCAAAGATGACCGTCGCCTCCAAGAAGCCCGAGACTTGCTTGCTACTCACAAACCAAGAATTGTGAGTCTGGCCCAAGACCCAGGCTTACCTGACCATGAGTATCTGGAAAAGCAAAAAGAGCTAGTTTCCCGGATCGCAACTGGAACTCTGGCTATTCCAGCAGGAAGAGGACTGCTCTACTTCAGTCTACGCTTTCCTCTCATTACTCAGAAATTCCATATTGGTGGTTTCAACCTGAACTGCATTGTAAAGCCAAACAATGTCACCGTAGGTGTGGACAAGGCGCTATTCACAGAAGAGAAAGTATGCTGGGGATTTTTCCATCAAGGTGTTGCAGCAGGGTTGGCTATTTCTCCACAGGCAAAAGGCATTGATACTTCGTGGATTTTATACAACAAACCGGGACAAGATCTCAGCAATCGCCACGCTGGCTTCCTTTTAGCTCTGGGGCTGAATGGGCACCTCAAAGATGTCGCAAAGTGGGTGGCTTTCAAGTACCTAACGCCAAAGCATACCATGACCTCCATTGGTCTGTTGCTAGGCCTCGCTGCGTCGTACATGGGCACTATG|intergenic_region|MODIFIER|exon-XM_006965082.1-1-exon-XM_006964918.1-1|GENE_exon-XM_006965082.1-1-GENE_exon-XM_006964918.1-1|intergenic_region|GENE_exon-XM_006965082.1-1-GENE_exon-XM_006964918.1-1|||n.805153delGinsCGCCTCCAGTAAACGCCCCTCGCCCGGCCATGTCGAACATTTTTAGTGAGCAACGACCATTGCCCCAATCCTTTGGAAGTGAATTACTAATAAGATGCCTAGACACCCACGCATACTGCAAGCTGGGAATACAAGCTGCTTTGCGAAAGTGTTGAGCAAACTAATAGTCAAGGCTACGATGAAGGCGAAGGAACTGAACGCCAATCAGTTATCCGGGCGCTTTTCAAAGATGACCGTCGCCTCCAAGAAGCCCGAGACTTGCTTGCTACTCACAAACCAAGAATTGTGAGTCTGGCCCAAGACCCAGGCTTACCTGACCATGAGTATCTGGAAAAGCAAAAAGAGCTAGTTTCCCGGATCGCAACTGGAACTCTGGCTATTCCAGCAGGAAGAGGACTGCTCTACTTCAGTCTACGCTTTCCTCTCATTACTCAGAAATTCCATATTGGTGGTTTCAACCTGAACTGCATTGTAAAGCCAAACAATGTCACCGTAGGTGTGGACAAGGCGCTATTCACAGAAGAGAAAGTATGCTGGGGATTTTTCCATCAAGGTGTTGCAGCAGGGTTGGCTATTTCTCCACAGGCAAAAGGCATTGATACTTCGTGGATTTTATACAACAAACCGGGACAAGATCTCAGCAATCGCCACGCTGGCTTCCTTTTAGCTCTGGGGCTGAATGGGCACCTCAAAGATGTCGCAAAGTGGGTGGCTTTCAAGTACCTAACGCCAAAGCATACCATGACCTCCATTGGTCTGTTGCTAGGCCTCGCTGCGTCGTACATGGGCACTATG||||||,CGCCTCCAGTAAACGCCCCTCGCCCGGCCATGTCGAACATTTTTAGTGAGCAACGACCATTGCCCCAATCCTTTGGAAGTGAATTACTAATAAGATGCCTAGACACCCACGCATACTGCAAGCTGGGAATACAAGCTGCTTTGCGAAAGTGTTGAGCAAACTAATAGTCAAGGCTACGATGAAGGCGAAGGAACTGAACGCCAATCAGTTATCCGGGCGCTTTTCAAAGATGACCGTCGCCTCCAAGAAGCCCGAGACTTGCTTGCTACTCACAAACCAAGAATTGTGAGTCTGGCCCAAGACCCAGGCTTACCTGACCATGAGTATCTGGAAAAGCAAAAAGAGCTAGTTTCCCGGATCGCAACTGGAACTCTGGCTATTCCAGCAGGAAGAGGACTGCTCTACTTCAGTCTACGCTTTCCTCTCATTACTCAGAAATTCCATATTGGTGGTTTCAACCTGAACTGCATTGTAAAGCCAAACAATGTCACCGTAGGTGTGGACAAGGCGCTATTCACAGAAGAGAAAGTATGCTGGGGATTTTTCCATCAAGGTGTTGCAGCAGGGTTGGCTATTTCTCCACAGGCAAAAGGCATTGATACTTCGTGGATTTTATACAACAAACCGGGACAAGATCTCAGCAATCGCCACGCTGGCTTCCTTTTAGCTCTGGGGCTGAATGGGCACCTCAAAGATGTCGCAAAGTGGGTGGCTTTCAAGTACCTAACGCCAAAGCATACCATGACCTCCATTGGTCTGTTGCTAGGCCTCGCTGCGTCGTACATGGGCACTATG|intergenic_region|MODIFIER|exon-XM_006965082.1-1-exon-XM_006964918.1-1|GENE_exon-XM_006965082.1-1-GENE_exon-XM_006964918.1-1|intergenic_region|GENE_exon-XM_006965082.1-1-GENE_exon-XM_006964918.1-1|||n.805153delTinsCGCCTCCAGTAAACGCCCCTCGCCCGGCCATGTCGAACATTTTTAGTGAGCAACGACCATTGCCCCAATCCTTTGGAAGTGAATTACTAATAAGATGCCTAGACACCCACGCATACTGCAAGCTGGGAATACAAGCTGCTTTGCGAAAGTGTTGAGCAAACTAATAGTCAAGGCTACGATGAAGGCGAAGGAACTGAACGCCAATCAGTTATCCGGGCGCTTTTCAAAGATGACCGTCGCCTCCAAGAAGCCCGAGACTTGCTTGCTACTCACAAACCAAGAATTGTGAGTCTGGCCCAAGACCCAGGCTTACCTGACCATGAGTATCTGGAAAAGCAAAAAGAGCTAGTTTCCCGGATCGCAACTGGAACTCTGGCTATTCCAGCAGGAAGAGGACTGCTCTACTTCAGTCTACGCTTTCCTCTCATTACTCAGAAATTCCATATTGGTGGTTTCAACCTGAACTGCATTGTAAAGCCAAACAATGTCACCGTAGGTGTGGACAAGGCGCTATTCACAGAAGAGAAAGTATGCTGGGGATTTTTCCATCAAGGTGTTGCAGCAGGGTTGGCTATTTCTCCACAGGCAAAAGGCATTGATACTTCGTGGATTTTATACAACAAACCGGGACAAGATCTCAGCAATCGCCACGCTGGCTTCCTTTTAGCTCTGGGGCTGAATGGGCACCTCAAAGATGTCGCAAAGTGGGTGGCTTTCAAGTACCTAACGCCAAAGCATACCATGACCTCCATTGGTCTGTTGCTAGGCCTCGCTGCGTCGTACATGGGCACTATG||||||	GT:DR:DV	1/1:11:154
NW_006711155.1	814245	2688	N	<DUP>	.	PASS	PRECISE;SVMETHOD=Snifflesv1.0.12;CHR2=NW_006711155.1;END=820930;ZMW=21;STD_quant_start=0.000000;STD_quant_stop=0.000000;Kurtosis_quant_start=-1.571434;Kurtosis_quant_stop=-1.568608;SVTYPE=DUP;SUPTYPE=SR;SVLEN=6685;STRANDS=-+;STRANDS2=14,7,14,7;RE=21;REF_strand=3,4;Strandbias_pval=0.380899;AF=0.75;ANN=<DUP>|duplication|LOW|exon-XM_006964920.1-1|GENE_exon-XM_006964920.1-1|transcript|rna-XM_006964920.1|protein_coding|3/3|c.2_*720dup||2/5853||||,<DUP>|upstream_gene_variant|MODIFIER|exon-XM_006965083.1-1|GENE_exon-XM_006965083.1-1|transcript|rna-XM_006965083.1|protein_coding||c.-9698_-3014dup|||||3014|,<DUP>|upstream_gene_variant|MODIFIER|TRIREDRAFT_121652|gene-TRIREDRAFT_121652|transcript|XM_006964921.1|protein_coding||c.-11189_-4505dup|||||6994|WARNING_TRANSCRIPT_NO_START_CODON,<DUP>|upstream_gene_variant|MODIFIER|exon-XM_006964921.1-1|GENE_exon-XM_006964921.1-1|transcript|rna-XM_006964921.1|protein_coding||c.-6994_-310dup|||||6994|,<DUP>|upstream_gene_variant|MODIFIER|TRIREDRAFT_106998|gene-TRIREDRAFT_106998|transcript|XM_006965084.1|protein_coding||c.-12448_-5764dup|||||11656|WARNING_TRANSCRIPT_NO_START_CODON,<DUP>|downstream_gene_variant|MODIFIER|TRIREDRAFT_77609|gene-TRIREDRAFT_77609|transcript|XM_006964918.1|protein_coding||c.*7414_*14098dup|||||4178|WARNING_TRANSCRIPT_NO_START_CODON,<DUP>|downstream_gene_variant|MODIFIER|exon-XM_006964918.1-1|GENE_exon-XM_006964918.1-1|transcript|rna-XM_006964918.1|protein_coding||c.*4178_*10862dup|||||4178|,<DUP>|downstream_gene_variant|MODIFIER|TRIREDRAFT_124330|gene-TRIREDRAFT_124330|transcript|XM_006965083.1|protein_coding||c.*3615_*10299dup|||||3014|WARNING_TRANSCRIPT_NO_START_CODON,<DUP>|downstream_gene_variant|MODIFIER|TRIREDRAFT_77613|gene-TRIREDRAFT_77613|transcript|XM_006964919.1|protein_coding||c.*2479_*9163dup|||||607|WARNING_TRANSCRIPT_NO_START_CODON,<DUP>|downstream_gene_variant|MODIFIER|exon-XM_006964919.1-1|GENE_exon-XM_006964919.1-1|transcript|rna-XM_006964919.1|protein_coding||c.*1033_*7717dup|||||607|,<DUP>|downstream_gene_variant|MODIFIER|TRIREDRAFT_77616|gene-TRIREDRAFT_77616|transcript|XM_006964920.1|protein_coding|||||||0|WARNING_TRANSCRIPT_NO_START_CODON,<DUP>|downstream_gene_variant|MODIFIER|exon-XM_006964920.1-1|GENE_exon-XM_006964920.1-1|transcript|rna-XM_006964920.1|protein_coding|3/3|c.2_*720dup|||||0|,<DUP>|downstream_gene_variant|MODIFIER|exon-XM_006965084.1-1|GENE_exon-XM_006965084.1-1|transcript|rna-XM_006965084.1|protein_coding||c.*4972_*11656dup|||||11656|,<DUP>|intergenic_region|MODIFIER|exon-XM_006964920.1-1-exon-XM_006964921.1-1|GENE_exon-XM_006964920.1-1-GENE_exon-XM_006964921.1-1|intergenic_region|GENE_exon-XM_006964920.1-1-GENE_exon-XM_006964921.1-1|||n.814246_820930dup||||||,<DUP>|non_coding_transcript_variant|MODIFIER|TRIREDRAFT_77616|gene-TRIREDRAFT_77616|transcript|XM_006964920.1|protein_coding||||||||WARNING_TRANSCRIPT_NO_START_CODON	GT:DR:DV	0/1:7:21
NW_006711155.1	813716	2689	N	<DEL>	.	PASS	PRECISE;SVMETHOD=Snifflesv1.0.12;CHR2=NW_006711155.1;END=814244;ZMW=47;STD_quant_start=0.000000;STD_quant_stop=0.000000;Kurtosis_quant_start=6.289005;Kurtosis_quant_stop=-1.083333;SVTYPE=DEL;SUPTYPE=SR;SVLEN=-528;STRANDS=+-;STRANDS2=19,28,19,28;RE=47;REF_strand=0,0;Strandbias_pval=1;AF=1;ANN=<DEL>|upstream_gene_variant|MODIFIER|exon-XM_006965083.1-1|GENE_exon-XM_006965083.1-1|transcript|rna-XM_006965083.1|protein_coding||c.-3012_-2485del|||||2485|,<DEL>|upstream_gene_variant|MODIFIER|TRIREDRAFT_77616|gene-TRIREDRAFT_77616|transcript|XM_006964920.1|protein_coding||c.-6493_-5966del|||||528|WARNING_TRANSCRIPT_NO_START_CODON,<DEL>|upstream_gene_variant|MODIFIER|exon-XM_006964920.1-1|GENE_exon-XM_006964920.1-1|transcript|rna-XM_006964920.1|protein_coding||c.-528_-1del|||||528|,<DEL>|downstream_gene_variant|MODIFIER|TRIREDRAFT_77609|gene-TRIREDRAFT_77609|transcript|XM_006964918.1|protein_coding||c.*6885_*7412del|||||3649|WARNING_TRANSCRIPT_NO_START_CODON,<DEL>|downstream_gene_variant|MODIFIER|exon-XM_006964918.1-1|GENE_exon-XM_006964918.1-1|transcript|rna-XM_006964918.1|protein_coding||c.*3649_*4176del|||||3649|,<DEL>|downstream_gene_variant|MODIFIER|TRIREDRAFT_124330|gene-TRIREDRAFT_124330|transcript|XM_006965083.1|protein_coding||c.*3086_*3613del|||||2485|WARNING_TRANSCRIPT_NO_START_CODON,<DEL>|downstream_gene_variant|MODIFIER|TRIREDRAFT_77613|gene-TRIREDRAFT_77613|transcript|XM_006964919.1|protein_coding||c.*1950_*2477del|||||78|WARNING_TRANSCRIPT_NO_START_CODON,<DEL>|downstream_gene_variant|MODIFIER|exon-XM_006964919.1-1|GENE_exon-XM_006964919.1-1|transcript|rna-XM_006964919.1|protein_coding||c.*504_*1031del|||||78|,<DEL>|intergenic_region|MODIFIER|exon-XM_006964919.1-1-exon-XM_006964920.1-1|GENE_exon-XM_006964919.1-1-GENE_exon-XM_006964920.1-1|intergenic_region|GENE_exon-XM_006964919.1-1-GENE_exon-XM_006964920.1-1|||n.813717_814244del||||||	GT:DR:DV	1/1:0:47
NW_006711155.1	814246	2690	N	<INV>	.	PASS	PRECISE;SVMETHOD=Snifflesv1.0.12;CHR2=NW_006711155.1;END=820308;ZMW=246;STD_quant_start=0.598100;STD_quant_stop=0.413197;Kurtosis_quant_start=-1.727614;Kurtosis_quant_stop=-1.190814;SVTYPE=INV;SUPTYPE=SR;SVLEN=6062;STRANDS=++;STRANDS2=125,121,121,125;RE=246;REF_strand=0,0;Strandbias_pval=1;AF=1;ANN=<INV>|inversion|HIGH|exon-XM_006964920.1-1|GENE_exon-XM_006964920.1-1|transcript|rna-XM_006964920.1|protein_coding|2/3|c.3_*98inv||3/5853||||,<INV>|inversion|HIGH|exon-XM_006964920.1-1|GENE_exon-XM_006964920.1-1|transcript|rna-XM_006964920.1|protein_coding|3/3|c.3_*98inv||3/5853||||,<INV>|inversion|HIGH|exon-XM_006964920.1-1|GENE_exon-XM_006964920.1-1|transcript|rna-XM_006964920.1|protein_coding|1/3|c.3_*98inv||3/5853||||,<INV>|upstream_gene_variant|MODIFIER|exon-XM_006965083.1-1|GENE_exon-XM_006965083.1-1|transcript|rna-XM_006965083.1|protein_coding||c.-9076_-3015inv|||||3015|,<INV>|upstream_gene_variant|MODIFIER|TRIREDRAFT_121652|gene-TRIREDRAFT_121652|transcript|XM_006964921.1|protein_coding||c.-11188_-5127inv|||||6993|WARNING_TRANSCRIPT_NO_START_CODON,<INV>|upstream_gene_variant|MODIFIER|exon-XM_006964921.1-1|GENE_exon-XM_006964921.1-1|transcript|rna-XM_006964921.1|protein_coding||c.-6993_-932inv|||||6993|,<INV>|downstream_gene_variant|MODIFIER|TRIREDRAFT_77609|gene-TRIREDRAFT_77609|transcript|XM_006964918.1|protein_coding||c.*7415_*13476inv|||||4179|WARNING_TRANSCRIPT_NO_START_CODON,<INV>|downstream_gene_variant|MODIFIER|exon-XM_006964918.1-1|GENE_exon-XM_006964918.1-1|transcript|rna-XM_006964918.1|protein_coding||c.*4179_*10240inv|||||4179|,<INV>|downstream_gene_variant|MODIFIER|TRIREDRAFT_124330|gene-TRIREDRAFT_124330|transcript|XM_006965083.1|protein_coding||c.*3616_*9677inv|||||3015|WARNING_TRANSCRIPT_NO_START_CODON,<INV>|downstream_gene_variant|MODIFIER|TRIREDRAFT_77613|gene-TRIREDRAFT_77613|transcript|XM_006964919.1|protein_coding||c.*2480_*8541inv|||||608|WARNING_TRANSCRIPT_NO_START_CODON,<INV>|downstream_gene_variant|MODIFIER|exon-XM_006964919.1-1|GENE_exon-XM_006964919.1-1|transcript|rna-XM_006964919.1|protein_coding||c.*1034_*7095inv|||||608|,<INV>|downstream_gene_variant|MODIFIER|TRIREDRAFT_77616|gene-TRIREDRAFT_77616|transcript|XM_006964920.1|protein_coding|||||||0|WARNING_TRANSCRIPT_NO_START_CODON,<INV>|downstream_gene_variant|MODIFIER|exon-XM_006964920.1-1|GENE_exon-XM_006964920.1-1|transcript|rna-XM_006964920.1|protein_coding|3/3|c.3_*98inv|||||0|,<INV>|intergenic_region|MODIFIER|exon-XM_006964920.1-1-exon-XM_006964921.1-1|GENE_exon-XM_006964920.1-1-GENE_exon-XM_006964921.1-1|intergenic_region|GENE_exon-XM_006964920.1-1-GENE_exon-XM_006964921.1-1|||n.814247_820308inv||||||,<INV>|non_coding_transcript_variant|MODIFIER|TRIREDRAFT_77616|gene-TRIREDRAFT_77616|transcript|XM_006964920.1|protein_coding||||||||WARNING_TRANSCRIPT_NO_START_CODON	GT:DR:DV	1/1:0:246
NW_006711155.1	820308	2691	N	<DEL>	.	PASS	PRECISE;SVMETHOD=Snifflesv1.0.12;CHR2=NW_006711155.1;END=820930;ZMW=65;STD_quant_start=0.000000;STD_quant_stop=0.000000;Kurtosis_quant_start=27.962588;Kurtosis_quant_stop=27.233418;SVTYPE=DEL;SUPTYPE=SR;SVLEN=-622;STRANDS=+-;STRANDS2=52,13,52,13;RE=65;REF_strand=3,4;Strandbias_pval=0.0490993;AF=0.902778;ANN=<DEL>|upstream_gene_variant|MODIFIER|TRIREDRAFT_121652|gene-TRIREDRAFT_121652|transcript|XM_006964921.1|protein_coding||c.-5126_-4505del|||||931|WARNING_TRANSCRIPT_NO_START_CODON,<DEL>|upstream_gene_variant|MODIFIER|exon-XM_006964921.1-1|GENE_exon-XM_006964921.1-1|transcript|rna-XM_006964921.1|protein_coding||c.-931_-310del|||||931|,<DEL>|upstream_gene_variant|MODIFIER|TRIREDRAFT_106998|gene-TRIREDRAFT_106998|transcript|XM_006965084.1|protein_coding||c.-6385_-5764del|||||5593|WARNING_TRANSCRIPT_NO_START_CODON,<DEL>|downstream_gene_variant|MODIFIER|TRIREDRAFT_77616|gene-TRIREDRAFT_77616|transcript|XM_006964920.1|protein_coding||c.*6064_*6685del|||||99|WARNING_TRANSCRIPT_NO_START_CODON,<DEL>|downstream_gene_variant|MODIFIER|exon-XM_006964920.1-1|GENE_exon-XM_006964920.1-1|transcript|rna-XM_006964920.1|protein_coding||c.*99_*720del|||||99|,<DEL>|downstream_gene_variant|MODIFIER|exon-XM_006965084.1-1|GENE_exon-XM_006965084.1-1|transcript|rna-XM_006965084.1|protein_coding||c.*4972_*5593del|||||5593|,<DEL>|intergenic_region|MODIFIER|exon-XM_006964920.1-1-exon-XM_006964921.1-1|GENE_exon-XM_006964920.1-1-GENE_exon-XM_006964921.1-1|intergenic_region|GENE_exon-XM_006964920.1-1-GENE_exon-XM_006964921.1-1|||n.820309_820930del||||||	GT:DR:DV	1/1:7:65
NW_006711155.1	827306	2692	N	<DEL>	.	PASS	PRECISE;SVMETHOD=Snifflesv1.0.12;CHR2=NW_006711155.1;END=828310;ZMW=97;STD_quant_start=0.000000;STD_quant_stop=0.000000;Kurtosis_quant_start=20.960711;Kurtosis_quant_stop=7.569917;SVTYPE=DEL;SUPTYPE=SR;SVLEN=-1004;STRANDS=+-;STRANDS2=53,44,53,44;RE=97;REF_strand=40,34;Strandbias_pval=1;AF=0.567251;ANN=<DEL>|upstream_gene_variant|MODIFIER|exon-XM_006965084.1-1|GENE_exon-XM_006965084.1-1|transcript|rna-XM_006965084.1|protein_coding||c.-1616_-613del|||||613|,<DEL>|upstream_gene_variant|MODIFIER|TRIREDRAFT_60810|gene-TRIREDRAFT_60810|transcript|XM_006964922.1|protein_coding||c.-3497_-2494del|||||2693|WARNING_TRANSCRIPT_NO_START_CODON,<DEL>|upstream_gene_variant|MODIFIER|exon-XM_006964922.1-1|GENE_exon-XM_006964922.1-1|transcript|rna-XM_006964922.1|protein_coding||c.-2693_-1690del|||||2693|,<DEL>|upstream_gene_variant|MODIFIER|TRIREDRAFT_121653|gene-TRIREDRAFT_121653|transcript|XM_006965085.1|protein_coding||c.-4728_-3725del|||||3906|WARNING_TRANSCRIPT_NO_START_CODON,<DEL>|upstream_gene_variant|MODIFIER|TRIREDRAFT_60814|gene-TRIREDRAFT_60814|transcript|XM_006965086.1|protein_coding||c.-7465_-6462del|||||5528|WARNING_TRANSCRIPT_NO_START_CODON,<DEL>|downstream_gene_variant|MODIFIER|TRIREDRAFT_121652|gene-TRIREDRAFT_121652|transcript|XM_006964921.1|protein_coding||c.*6067_*7070del|||||1872|WARNING_TRANSCRIPT_NO_START_CODON,<DEL>|downstream_gene_variant|MODIFIER|exon-XM_006964921.1-1|GENE_exon-XM_006964921.1-1|transcript|rna-XM_006964921.1|protein_coding||c.*1914_*2917del|||||1872|,<DEL>|downstream_gene_variant|MODIFIER|TRIREDRAFT_106998|gene-TRIREDRAFT_106998|transcript|XM_006965084.1|protein_coding||c.*1405_*2408del|||||613|WARNING_TRANSCRIPT_NO_START_CODON,<DEL>|downstream_gene_variant|MODIFIER|exon-XM_006965085.1-1|GENE_exon-XM_006965085.1-1|transcript|rna-XM_006965085.1|protein_coding||c.*3031_*4034del|||||3906|,<DEL>|downstream_gene_variant|MODIFIER|exon-XM_006965086.1-1|GENE_exon-XM_006965086.1-1|transcript|rna-XM_006965086.1|protein_coding||c.*4525_*5528del|||||5528|,<DEL>|intergenic_region|MODIFIER|exon-XM_006965084.1-1-exon-XM_006964922.1-1|GENE_exon-XM_006965084.1-1-GENE_exon-XM_006964922.1-1|intergenic_region|GENE_exon-XM_006965084.1-1-GENE_exon-XM_006964922.1-1|||n.827307_828310del||||||	GT:DR:DV	0/1:74:97
NW_006711155.1	827306	2693	N	<INV>	.	PASS	PRECISE;SVMETHOD=Snifflesv1.0.12;CHR2=NW_006711155.1;END=828310;ZMW=21;STD_quant_start=0.000000;STD_quant_stop=0.000000;Kurtosis_quant_start=2.000000;Kurtosis_quant_stop=1.188459;SVTYPE=INV;SUPTYPE=SR;SVLEN=1004;STRANDS=--;STRANDS2=7,14,14,7;RE=21;REF_strand=40,34;Strandbias_pval=0.137417;AF=0.221053;ANN=<INV>|upstream_gene_variant|MODIFIER|exon-XM_006965084.1-1|GENE_exon-XM_006965084.1-1|transcript|rna-XM_006965084.1|protein_coding||c.-1616_-613inv|||||613|,<INV>|upstream_gene_variant|MODIFIER|TRIREDRAFT_60810|gene-TRIREDRAFT_60810|transcript|XM_006964922.1|protein_coding||c.-3497_-2494inv|||||2693|WARNING_TRANSCRIPT_NO_START_CODON,<INV>|upstream_gene_variant|MODIFIER|exon-XM_006964922.1-1|GENE_exon-XM_006964922.1-1|transcript|rna-XM_006964922.1|protein_coding||c.-2693_-1690inv|||||2693|,<INV>|upstream_gene_variant|MODIFIER|TRIREDRAFT_121653|gene-TRIREDRAFT_121653|transcript|XM_006965085.1|protein_coding||c.-4728_-3725inv|||||3906|WARNING_TRANSCRIPT_NO_START_CODON,<INV>|upstream_gene_variant|MODIFIER|TRIREDRAFT_60814|gene-TRIREDRAFT_60814|transcript|XM_006965086.1|protein_coding||c.-7465_-6462inv|||||5528|WARNING_TRANSCRIPT_NO_START_CODON,<INV>|downstream_gene_variant|MODIFIER|TRIREDRAFT_121652|gene-TRIREDRAFT_121652|transcript|XM_006964921.1|protein_coding||c.*6067_*7070inv|||||1872|WARNING_TRANSCRIPT_NO_START_CODON,<INV>|downstream_gene_variant|MODIFIER|exon-XM_006964921.1-1|GENE_exon-XM_006964921.1-1|transcript|rna-XM_006964921.1|protein_coding||c.*1914_*2917inv|||||1872|,<INV>|downstream_gene_variant|MODIFIER|TRIREDRAFT_106998|gene-TRIREDRAFT_106998|transcript|XM_006965084.1|protein_coding||c.*1405_*2408inv|||||613|WARNING_TRANSCRIPT_NO_START_CODON,<INV>|downstream_gene_variant|MODIFIER|exon-XM_006965085.1-1|GENE_exon-XM_006965085.1-1|transcript|rna-XM_006965085.1|protein_coding||c.*3031_*4034inv|||||3906|,<INV>|downstream_gene_variant|MODIFIER|exon-XM_006965086.1-1|GENE_exon-XM_006965086.1-1|transcript|rna-XM_006965086.1|protein_coding||c.*4525_*5528inv|||||5528|,<INV>|intergenic_region|MODIFIER|exon-XM_006965084.1-1-exon-XM_006964922.1-1|GENE_exon-XM_006965084.1-1-GENE_exon-XM_006964922.1-1|intergenic_region|GENE_exon-XM_006965084.1-1-GENE_exon-XM_006964922.1-1|||n.827307_828310inv||||||	GT:DR:DV	0/0:74:21
NW_006711155.1	832334	2694	N	<DEL>	.	PASS	PRECISE;SVMETHOD=Snifflesv1.0.12;CHR2=NW_006711155.1;END=832852;ZMW=51;STD_quant_start=0.000000;STD_quant_stop=0.000000;Kurtosis_quant_start=0.769151;Kurtosis_quant_stop=9.478775;SVTYPE=DEL;SUPTYPE=SR;SVLEN=-518;STRANDS=+-;STRANDS2=22,29,22,29;RE=51;REF_strand=64,55;Strandbias_pval=0.242248;AF=0.3;ANN=<DEL>|stop_lost&conservative_inframe_deletion&splice_region_variant|HIGH|exon-XM_006965086.1-1|GENE_exon-XM_006965086.1-1|transcript|rna-XM_006965086.1|protein_coding|2/2|c.1852_*500del|p.Arg618_Ter623del||1852/1869|618/622||,<DEL>|upstream_gene_variant|MODIFIER|exon-XM_006965085.1-1|GENE_exon-XM_006965085.1-1|transcript|rna-XM_006965085.1|protein_coding||c.-926_-409del|||||300|,<DEL>|upstream_gene_variant|MODIFIER|TRIREDRAFT_60814|gene-TRIREDRAFT_60814|transcript|XM_006965086.1|protein_coding|||||||500|WARNING_TRANSCRIPT_NO_START_CODON,<DEL>|upstream_gene_variant|MODIFIER|TRIREDRAFT_107002|gene-TRIREDRAFT_107002|transcript|XM_006964923.1|protein_coding||c.-5616_-5099del|||||3898|WARNING_TRANSCRIPT_NO_START_CODON,<DEL>|upstream_gene_variant|MODIFIER|exon-XM_006964923.1-1|GENE_exon-XM_006964923.1-1|transcript|rna-XM_006964923.1|protein_coding||c.-3898_-3381del|||||3898|,<DEL>|downstream_gene_variant|MODIFIER|TRIREDRAFT_60810|gene-TRIREDRAFT_60810|transcript|XM_006964922.1|protein_coding||c.*2335_*2852del|||||1531|WARNING_TRANSCRIPT_NO_START_CODON,<DEL>|downstream_gene_variant|MODIFIER|exon-XM_006964922.1-1|GENE_exon-XM_006964922.1-1|transcript|rna-XM_006964922.1|protein_coding||c.*1531_*2048del|||||1531|,<DEL>|downstream_gene_variant|MODIFIER|TRIREDRAFT_121653|gene-TRIREDRAFT_121653|transcript|XM_006965085.1|protein_coding||c.*1122_*1639del|||||300|WARNING_TRANSCRIPT_NO_START_CODON,<DEL>|downstream_gene_variant|MODIFIER|exon-XM_006965086.1-1|GENE_exon-XM_006965086.1-1|transcript|rna-XM_006965086.1|protein_coding|2/2|c.1852_*500del|||||500|,<DEL>|intergenic_region|MODIFIER|exon-XM_006965085.1-1-exon-XM_006965086.1-1|GENE_exon-XM_006965085.1-1-GENE_exon-XM_006965086.1-1|intergenic_region|GENE_exon-XM_006965085.1-1-GENE_exon-XM_006965086.1-1|||n.832335_832852del||||||,<DEL>|non_coding_transcript_variant|MODIFIER|TRIREDRAFT_60814|gene-TRIREDRAFT_60814|transcript|XM_006965086.1|protein_coding||||||||WARNING_TRANSCRIPT_NO_START_CODON	GT:DR:DV	0/0:119:51
NW_006711155.1	838415	2695	N	<DEL>	.	PASS	PRECISE;SVMETHOD=Snifflesv1.0.12;CHR2=NW_006711155.1;END=841605;ZMW=171;STD_quant_start=0.000000;STD_quant_stop=0.000000;Kurtosis_quant_start=23.854837;Kurtosis_quant_stop=8.361874;SVTYPE=DEL;SUPTYPE=SR;SVLEN=-3190;STRANDS=+-;STRANDS2=93,78,93,78;RE=171;REF_strand=6,9;Strandbias_pval=0.29733;AF=0.919355;ANN=<DEL>|exon_loss_variant|HIGH|exon-XM_006965087.1-1|GENE_exon-XM_006965087.1-1|transcript|rna-XM_006965087.1|protein_coding|2/3|c.-2279_560-18del||||||,<DEL>|exon_loss_variant|HIGH|exon-XM_006965087.1-1|GENE_exon-XM_006965087.1-1|transcript|rna-XM_006965087.1|protein_coding|1/3|c.-2279_560-18del||||||,<DEL>|upstream_gene_variant|MODIFIER|exon-XM_006965086.1-1|GENE_exon-XM_006965086.1-1|transcript|rna-XM_006965086.1|protein_coding||c.-6833_-3644del|||||3644|,<DEL>|upstream_gene_variant|MODIFIER|exon-XM_006965087.1-1|GENE_exon-XM_006965087.1-1|transcript|rna-XM_006965087.1|protein_coding|2/3|c.-2279_560-18del|||||0|,<DEL>|upstream_gene_variant|MODIFIER|TRIREDRAFT_107005|gene-TRIREDRAFT_107005|transcript|XM_006964924.1|protein_coding||c.-7947_-4758del|||||3741|WARNING_TRANSCRIPT_NO_START_CODON,<DEL>|upstream_gene_variant|MODIFIER|exon-XM_006964924.1-1|GENE_exon-XM_006964924.1-1|transcript|rna-XM_006964924.1|protein_coding||c.-3741_-552del|||||3741|,<DEL>|downstream_gene_variant|MODIFIER|TRIREDRAFT_60814|gene-TRIREDRAFT_60814|transcript|XM_006965086.1|protein_coding||c.*5581_*8770del|||||3644|WARNING_TRANSCRIPT_NO_START_CODON,<DEL>|downstream_gene_variant|MODIFIER|TRIREDRAFT_107002|gene-TRIREDRAFT_107002|transcript|XM_006964923.1|protein_coding||c.*2183_*5372del|||||465|WARNING_TRANSCRIPT_NO_START_CODON,<DEL>|downstream_gene_variant|MODIFIER|exon-XM_006964923.1-1|GENE_exon-XM_006964923.1-1|transcript|rna-XM_006964923.1|protein_coding||c.*465_*3654del|||||465|,<DEL>|downstream_gene_variant|MODIFIER|TRIREDRAFT_107003|gene-TRIREDRAFT_107003|transcript|XM_006965087.1|protein_coding|||||||0|WARNING_TRANSCRIPT_NO_START_CODON,<DEL>|intergenic_region|MODIFIER|exon-XM_006965087.1-1-exon-XM_006964924.1-1|GENE_exon-XM_006965087.1-1-GENE_exon-XM_006964924.1-1|intergenic_region|GENE_exon-XM_006965087.1-1-GENE_exon-XM_006964924.1-1|||n.838416_841605del||||||,<DEL>|non_coding_transcript_variant|MODIFIER|TRIREDRAFT_107003|gene-TRIREDRAFT_107003|transcript|XM_006965087.1|protein_coding||||||||WARNING_TRANSCRIPT_NO_START_CODON;LOF=(exon-XM_006965087.1-1|GENE_exon-XM_006965087.1-1|1|1.00)	GT:DR:DV	1/1:15:171
NW_006711155.1	842841	2696	N	GCCATCCCTCACACATCATCCCATCCAACCGAATATAC	.	PASS	PRECISE;SVMETHOD=Snifflesv1.0.12;CHR2=NW_006711155.1;END=842841;ZMW=159;STD_quant_start=0.000000;STD_quant_stop=0.000000;Kurtosis_quant_start=-nan;Kurtosis_quant_stop=3.076923;SVTYPE=INS;SUPTYPE=AL;SVLEN=38;STRANDS=+-;STRANDS2=84,75,84,75;RE=159;REF_strand=122,102;Strandbias_pval=0.756247;AF=0.415144;ANN=GCCATCCCTCACACATCATCCCATCCAACCGAATATAC|frameshift_variant&synonymous_variant|HIGH|exon-XM_006964924.1-1|GENE_exon-XM_006964924.1-1|transcript|rna-XM_006964924.1|protein_coding|2/3|c.580delAinsGCCATCCCTCACACATCATCCCATCCAACCGAATATAC|p.Asp194fs|580/4035|580/4035|194/1344||,GCCATCCCTCACACATCATCCCATCCAACCGAATATAC|frameshift_variant&synonymous_variant|HIGH|exon-XM_006964924.1-1|GENE_exon-XM_006964924.1-1|transcript|rna-XM_006964924.1|protein_coding|2/3|c.580delCinsGCCATCCCTCACACATCATCCCATCCAACCGAATATAC|p.Asp194fs|580/4035|580/4035|194/1344||,GCCATCCCTCACACATCATCCCATCCAACCGAATATAC|frameshift_variant&synonymous_variant|HIGH|exon-XM_006964924.1-1|GENE_exon-XM_006964924.1-1|transcript|rna-XM_006964924.1|protein_coding|2/3|c.580delTinsGCCATCCCTCACACATCATCCCATCCAACCGAATATAC|p.Asp194fs|580/4035|580/4035|194/1344||,GCCATCCCTCACACATCATCCCATCCAACCGAATATAC|frameshift_variant|HIGH|exon-XM_006964924.1-1|GENE_exon-XM_006964924.1-1|transcript|rna-XM_006964924.1|protein_coding|2/3|c.580_581insCCATCCCTCACACATCATCCCATCCAACCGAATATAC|p.Asp194fs|581/4035|581/4035|194/1344||INFO_REALIGN_3_PRIME,GCCATCCCTCACACATCATCCCATCCAACCGAATATAC|upstream_gene_variant|MODIFIER|exon-XM_006965087.1-1|GENE_exon-XM_006965087.1-1|transcript|rna-XM_006965087.1|protein_coding||c.-3515delTinsGTATATTCGGTTGGATGGGATGATGTGTGAGGGATGGC|||||3515|,GCCATCCCTCACACATCATCCCATCCAACCGAATATAC|upstream_gene_variant|MODIFIER|exon-XM_006965087.1-1|GENE_exon-XM_006965087.1-1|transcript|rna-XM_006965087.1|protein_coding||c.-3515delGinsGTATATTCGGTTGGATGGGATGATGTGTGAGGGATGGC|||||3515|,GCCATCCCTCACACATCATCCCATCCAACCGAATATAC|upstream_gene_variant|MODIFIER|exon-XM_006965087.1-1|GENE_exon-XM_006965087.1-1|transcript|rna-XM_006965087.1|protein_coding||c.-3515_-3514insGTATATTCGGTTGGATGGGATGATGTGTGAGGGATGGC|||||3515|,GCCATCCCTCACACATCATCCCATCCAACCGAATATAC|upstream_gene_variant|MODIFIER|exon-XM_006965087.1-1|GENE_exon-XM_006965087.1-1|transcript|rna-XM_006965087.1|protein_coding||c.-3515delAinsGTATATTCGGTTGGATGGGATGATGTGTGAGGGATGGC|||||3515|,GCCATCCCTCACACATCATCCCATCCAACCGAATATAC|upstream_gene_variant|MODIFIER|TRIREDRAFT_41768|gene-TRIREDRAFT_41768|transcript|XM_006964806.1|protein_coding||c.-5518delAinsGCCATCCCTCACACATCATCCCATCCAACCGAATATAC|||||4675|WARNING_TRANSCRIPT_NO_START_CODON,GCCATCCCTCACACATCATCCCATCCAACCGAATATAC|upstream_gene_variant|MODIFIER|TRIREDRAFT_41768|gene-TRIREDRAFT_41768|transcript|XM_006964806.1|protein_coding||c.-5518delCinsGCCATCCCTCACACATCATCCCATCCAACCGAATATAC|||||4675|WARNING_TRANSCRIPT_NO_START_CODON,GCCATCCCTCACACATCATCCCATCCAACCGAATATAC|upstream_gene_variant|MODIFIER|TRIREDRAFT_41768|gene-TRIREDRAFT_41768|transcript|XM_006964806.1|protein_coding||c.-5519_-5518insGCCATCCCTCACACATCATCCCATCCAACCGAATATAC|||||4675|WARNING_TRANSCRIPT_NO_START_CODON,GCCATCCCTCACACATCATCCCATCCAACCGAATATAC|upstream_gene_variant|MODIFIER|TRIREDRAFT_41768|gene-TRIREDRAFT_41768|transcript|XM_006964806.1|protein_coding||c.-5518delTinsGCCATCCCTCACACATCATCCCATCCAACCGAATATAC|||||4675|WARNING_TRANSCRIPT_NO_START_CODON,GCCATCCCTCACACATCATCCCATCCAACCGAATATAC|downstream_gene_variant|MODIFIER|TRIREDRAFT_107002|gene-TRIREDRAFT_107002|transcript|XM_006964923.1|protein_coding||c.*6608delAinsGCCATCCCTCACACATCATCCCATCCAACCGAATATAC|||||4890|WARNING_TRANSCRIPT_NO_START_CODON,GCCATCCCTCACACATCATCCCATCCAACCGAATATAC|downstream_gene_variant|MODIFIER|TRIREDRAFT_107002|gene-TRIREDRAFT_107002|transcript|XM_006964923.1|protein_coding||c.*6608delCinsGCCATCCCTCACACATCATCCCATCCAACCGAATATAC|||||4890|WARNING_TRANSCRIPT_NO_START_CODON,GCCATCCCTCACACATCATCCCATCCAACCGAATATAC|downstream_gene_variant|MODIFIER|TRIREDRAFT_107002|gene-TRIREDRAFT_107002|transcript|XM_006964923.1|protein_coding||c.*6607_*6608insGCCATCCCTCACACATCATCCCATCCAACCGAATATAC|||||4890|WARNING_TRANSCRIPT_NO_START_CODON,GCCATCCCTCACACATCATCCCATCCAACCGAATATAC|downstream_gene_variant|MODIFIER|TRIREDRAFT_107002|gene-TRIREDRAFT_107002|transcript|XM_006964923.1|protein_coding||c.*6608delTinsGCCATCCCTCACACATCATCCCATCCAACCGAATATAC|||||4890|WARNING_TRANSCRIPT_NO_START_CODON,GCCATCCCTCACACATCATCCCATCCAACCGAATATAC|downstream_gene_variant|MODIFIER|exon-XM_006964923.1-1|GENE_exon-XM_006964923.1-1|transcript|rna-XM_006964923.1|protein_coding||c.*4890delAinsGCCATCCCTCACACATCATCCCATCCAACCGAATATAC|||||4890|,GCCATCCCTCACACATCATCCCATCCAACCGAATATAC|downstream_gene_variant|MODIFIER|exon-XM_006964923.1-1|GENE_exon-XM_006964923.1-1|transcript|rna-XM_006964923.1|protein_coding||c.*4890delCinsGCCATCCCTCACACATCATCCCATCCAACCGAATATAC|||||4890|,GCCATCCCTCACACATCATCCCATCCAACCGAATATAC|downstream_gene_variant|MODIFIER|exon-XM_006964923.1-1|GENE_exon-XM_006964923.1-1|transcript|rna-XM_006964923.1|protein_coding||c.*4889_*4890insGCCATCCCTCACACATCATCCCATCCAACCGAATATAC|||||4890|,GCCATCCCTCACACATCATCCCATCCAACCGAATATAC|downstream_gene_variant|MODIFIER|exon-XM_006964923.1-1|GENE_exon-XM_006964923.1-1|transcript|rna-XM_006964923.1|protein_coding||c.*4890delTinsGCCATCCCTCACACATCATCCCATCCAACCGAATATAC|||||4890|,GCCATCCCTCACACATCATCCCATCCAACCGAATATAC|downstream_gene_variant|MODIFIER|TRIREDRAFT_107003|gene-TRIREDRAFT_107003|transcript|XM_006965087.1|protein_coding||c.*4456delAinsGCCATCCCTCACACATCATCCCATCCAACCGAATATAC|||||3515|WARNING_TRANSCRIPT_NO_START_CODON,GCCATCCCTCACACATCATCCCATCCAACCGAATATAC|downstream_gene_variant|MODIFIER|TRIREDRAFT_107003|gene-TRIREDRAFT_107003|transcript|XM_006965087.1|protein_coding||c.*4456delCinsGCCATCCCTCACACATCATCCCATCCAACCGAATATAC|||||3515|WARNING_TRANSCRIPT_NO_START_CODON,GCCATCCCTCACACATCATCCCATCCAACCGAATATAC|downstream_gene_variant|MODIFIER|TRIREDRAFT_107003|gene-TRIREDRAFT_107003|transcript|XM_006965087.1|protein_coding||c.*4455_*4456insGCCATCCCTCACACATCATCCCATCCAACCGAATATAC|||||3515|WARNING_TRANSCRIPT_NO_START_CODON,GCCATCCCTCACACATCATCCCATCCAACCGAATATAC|downstream_gene_variant|MODIFIER|TRIREDRAFT_107003|gene-TRIREDRAFT_107003|transcript|XM_006965087.1|protein_coding||c.*4456delTinsGCCATCCCTCACACATCATCCCATCCAACCGAATATAC|||||3515|WARNING_TRANSCRIPT_NO_START_CODON,GCCATCCCTCACACATCATCCCATCCAACCGAATATAC|downstream_gene_variant|MODIFIER|exon-XM_006964806.1-1|GENE_exon-XM_006964806.1-1|transcript|rna-XM_006964806.1|protein_coding||c.*4675delTinsGTATATTCGGTTGGATGGGATGATGTGTGAGGGATGGC|||||4675|WARNING_TRANSCRIPT_NO_START_CODON,GCCATCCCTCACACATCATCCCATCCAACCGAATATAC|downstream_gene_variant|MODIFIER|exon-XM_006964806.1-1|GENE_exon-XM_006964806.1-1|transcript|rna-XM_006964806.1|protein_coding||c.*4675delGinsGTATATTCGGTTGGATGGGATGATGTGTGAGGGATGGC|||||4675|WARNING_TRANSCRIPT_NO_START_CODON,GCCATCCCTCACACATCATCCCATCCAACCGAATATAC|downstream_gene_variant|MODIFIER|exon-XM_006964806.1-1|GENE_exon-XM_006964806.1-1|transcript|rna-XM_006964806.1|protein_coding||c.*4675_*4676insGTATATTCGGTTGGATGGGATGATGTGTGAGGGATGGC|||||4675|WARNING_TRANSCRIPT_NO_START_CODON,GCCATCCCTCACACATCATCCCATCCAACCGAATATAC|downstream_gene_variant|MODIFIER|exon-XM_006964806.1-1|GENE_exon-XM_006964806.1-1|transcript|rna-XM_006964806.1|protein_coding||c.*4675delAinsGTATATTCGGTTGGATGGGATGATGTGTGAGGGATGGC|||||4675|WARNING_TRANSCRIPT_NO_START_CODON,GCCATCCCTCACACATCATCCCATCCAACCGAATATAC|non_coding_transcript_variant|MODIFIER|TRIREDRAFT_107005|gene-TRIREDRAFT_107005|transcript|XM_006964924.1|protein_coding||||||||WARNING_TRANSCRIPT_NO_START_CODON,GCCATCCCTCACACATCATCCCATCCAACCGAATATAC|non_coding_transcript_variant|MODIFIER|TRIREDRAFT_107005|gene-TRIREDRAFT_107005|transcript|XM_006964924.1|protein_coding||||||||WARNING_TRANSCRIPT_NO_START_CODON&INFO_REALIGN_3_PRIME;LOF=(exon-XM_006964924.1-1|GENE_exon-XM_006964924.1-1|1|1.00)	GT:DR:DV	0/1:224:159
NW_006711155.1	846410	2697	N	AGAGGGGAGAAAGAAAGAAAGAAAGAAAGGGGAGAGA	.	PASS	PRECISE;SVMETHOD=Snifflesv1.0.12;CHR2=NW_006711155.1;END=846410;ZMW=176;STD_quant_start=0.000000;STD_quant_stop=0.000000;Kurtosis_quant_start=84.871627;Kurtosis_quant_stop=84.662549;SVTYPE=INS;SUPTYPE=AL,SR;SVLEN=37;STRANDS=+-;STRANDS2=98,78,98,78;RE=176;REF_strand=115,103;Strandbias_pval=0.611431;AF=0.446701;ANN=AGAGGGGAGAAAGAAAGAAAGAAAGAAAGGGGAGAGA|upstream_gene_variant|MODIFIER|TRIREDRAFT_41768|gene-TRIREDRAFT_41768|transcript|XM_006964806.1|protein_coding||c.-1950_-1949insAGAGGGGAGAAAGAAAGAAAGAAAGAAAGGGGAGAGA|||||1106|WARNING_TRANSCRIPT_NO_START_CODON,AGAGGGGAGAAAGAAAGAAAGAAAGAAAGGGGAGAGA|upstream_gene_variant|MODIFIER|TRIREDRAFT_41768|gene-TRIREDRAFT_41768|transcript|XM_006964806.1|protein_coding||c.-1949delCinsAGAGGGGAGAAAGAAAGAAAGAAAGAAAGGGGAGAGA|||||1106|WARNING_TRANSCRIPT_NO_START_CODON,AGAGGGGAGAAAGAAAGAAAGAAAGAAAGGGGAGAGA|upstream_gene_variant|MODIFIER|TRIREDRAFT_41768|gene-TRIREDRAFT_41768|transcript|XM_006964806.1|protein_coding||c.-1949delGinsAGAGGGGAGAAAGAAAGAAAGAAAGAAAGGGGAGAGA|||||1106|WARNING_TRANSCRIPT_NO_START_CODON,AGAGGGGAGAAAGAAAGAAAGAAAGAAAGGGGAGAGA|upstream_gene_variant|MODIFIER|TRIREDRAFT_41768|gene-TRIREDRAFT_41768|transcript|XM_006964806.1|protein_coding||c.-1949delTinsAGAGGGGAGAAAGAAAGAAAGAAAGAAAGGGGAGAGA|||||1106|WARNING_TRANSCRIPT_NO_START_CODON,AGAGGGGAGAAAGAAAGAAAGAAAGAAAGGGGAGAGA|upstream_gene_variant|MODIFIER|TRIREDRAFT_107007|gene-TRIREDRAFT_107007|transcript|XM_006965088.1|protein_coding||c.-4399_-4398insAGAGGGGAGAAAGAAAGAAAGAAAGAAAGGGGAGAGA|||||3395|WARNING_TRANSCRIPT_NO_START_CODON,AGAGGGGAGAAAGAAAGAAAGAAAGAAAGGGGAGAGA|upstream_gene_variant|MODIFIER|TRIREDRAFT_107007|gene-TRIREDRAFT_107007|transcript|XM_006965088.1|protein_coding||c.-4398delCinsAGAGGGGAGAAAGAAAGAAAGAAAGAAAGGGGAGAGA|||||3395|WARNING_TRANSCRIPT_NO_START_CODON,AGAGGGGAGAAAGAAAGAAAGAAAGAAAGGGGAGAGA|upstream_gene_variant|MODIFIER|TRIREDRAFT_107007|gene-TRIREDRAFT_107007|transcript|XM_006965088.1|protein_coding||c.-4398delGinsAGAGGGGAGAAAGAAAGAAAGAAAGAAAGGGGAGAGA|||||3395|WARNING_TRANSCRIPT_NO_START_CODON,AGAGGGGAGAAAGAAAGAAAGAAAGAAAGGGGAGAGA|upstream_gene_variant|MODIFIER|TRIREDRAFT_107007|gene-TRIREDRAFT_107007|transcript|XM_006965088.1|protein_coding||c.-4398delTinsAGAGGGGAGAAAGAAAGAAAGAAAGAAAGGGGAGAGA|||||3395|WARNING_TRANSCRIPT_NO_START_CODON,AGAGGGGAGAAAGAAAGAAAGAAAGAAAGGGGAGAGA|downstream_gene_variant|MODIFIER|TRIREDRAFT_107005|gene-TRIREDRAFT_107005|transcript|XM_006964924.1|protein_coding||c.*4252_*4253insAGAGGGGAGAAAGAAAGAAAGAAAGAAAGGGGAGAGA|||||47|WARNING_TRANSCRIPT_NO_START_CODON,AGAGGGGAGAAAGAAAGAAAGAAAGAAAGGGGAGAGA|downstream_gene_variant|MODIFIER|TRIREDRAFT_107005|gene-TRIREDRAFT_107005|transcript|XM_006964924.1|protein_coding||c.*4253delCinsAGAGGGGAGAAAGAAAGAAAGAAAGAAAGGGGAGAGA|||||47|WARNING_TRANSCRIPT_NO_START_CODON,AGAGGGGAGAAAGAAAGAAAGAAAGAAAGGGGAGAGA|downstream_gene_variant|MODIFIER|TRIREDRAFT_107005|gene-TRIREDRAFT_107005|transcript|XM_006964924.1|protein_coding||c.*4253delGinsAGAGGGGAGAAAGAAAGAAAGAAAGAAAGGGGAGAGA|||||47|WARNING_TRANSCRIPT_NO_START_CODON,AGAGGGGAGAAAGAAAGAAAGAAAGAAAGGGGAGAGA|downstream_gene_variant|MODIFIER|TRIREDRAFT_107005|gene-TRIREDRAFT_107005|transcript|XM_006964924.1|protein_coding||c.*4253delTinsAGAGGGGAGAAAGAAAGAAAGAAAGAAAGGGGAGAGA|||||47|WARNING_TRANSCRIPT_NO_START_CODON,AGAGGGGAGAAAGAAAGAAAGAAAGAAAGGGGAGAGA|downstream_gene_variant|MODIFIER|exon-XM_006964924.1-1|GENE_exon-XM_006964924.1-1|transcript|rna-XM_006964924.1|protein_coding||c.*46_*47insAGAGGGGAGAAAGAAAGAAAGAAAGAAAGGGGAGAGA|||||47|,AGAGGGGAGAAAGAAAGAAAGAAAGAAAGGGGAGAGA|downstream_gene_variant|MODIFIER|exon-XM_006964924.1-1|GENE_exon-XM_006964924.1-1|transcript|rna-XM_006964924.1|protein_coding||c.*47delCinsAGAGGGGAGAAAGAAAGAAAGAAAGAAAGGGGAGAGA|||||47|,AGAGGGGAGAAAGAAAGAAAGAAAGAAAGGGGAGAGA|downstream_gene_variant|MODIFIER|exon-XM_006964924.1-1|GENE_exon-XM_006964924.1-1|transcript|rna-XM_006964924.1|protein_coding||c.*47delGinsAGAGGGGAGAAAGAAAGAAAGAAAGAAAGGGGAGAGA|||||47|,AGAGGGGAGAAAGAAAGAAAGAAAGAAAGGGGAGAGA|downstream_gene_variant|MODIFIER|exon-XM_006964924.1-1|GENE_exon-XM_006964924.1-1|transcript|rna-XM_006964924.1|protein_coding||c.*47delTinsAGAGGGGAGAAAGAAAGAAAGAAAGAAAGGGGAGAGA|||||47|,AGAGGGGAGAAAGAAAGAAAGAAAGAAAGGGGAGAGA|downstream_gene_variant|MODIFIER|exon-XM_006964806.1-1|GENE_exon-XM_006964806.1-1|transcript|rna-XM_006964806.1|protein_coding||c.*1106_*1107insTCTCTCCCCTTTCTTTCTTTCTTTCTTTCTCCCCTCT|||||1106|WARNING_TRANSCRIPT_NO_START_CODON,AGAGGGGAGAAAGAAAGAAAGAAAGAAAGGGGAGAGA|downstream_gene_variant|MODIFIER|exon-XM_006964806.1-1|GENE_exon-XM_006964806.1-1|transcript|rna-XM_006964806.1|protein_coding||c.*1106delGinsTCTCTCCCCTTTCTTTCTTTCTTTCTTTCTCCCCTCT|||||1106|WARNING_TRANSCRIPT_NO_START_CODON,AGAGGGGAGAAAGAAAGAAAGAAAGAAAGGGGAGAGA|downstream_gene_variant|MODIFIER|exon-XM_006964806.1-1|GENE_exon-XM_006964806.1-1|transcript|rna-XM_006964806.1|protein_coding||c.*1106delCinsTCTCTCCCCTTTCTTTCTTTCTTTCTTTCTCCCCTCT|||||1106|WARNING_TRANSCRIPT_NO_START_CODON,AGAGGGGAGAAAGAAAGAAAGAAAGAAAGGGGAGAGA|downstream_gene_variant|MODIFIER|exon-XM_006964806.1-1|GENE_exon-XM_006964806.1-1|transcript|rna-XM_006964806.1|protein_coding||c.*1106delAinsTCTCTCCCCTTTCTTTCTTTCTTTCTTTCTCCCCTCT|||||1106|WARNING_TRANSCRIPT_NO_START_CODON,AGAGGGGAGAAAGAAAGAAAGAAAGAAAGGGGAGAGA|downstream_gene_variant|MODIFIER|exon-XM_006965088.1-1|GENE_exon-XM_006965088.1-1|transcript|rna-XM_006965088.1|protein_coding||c.*3395_*3396insTCTCTCCCCTTTCTTTCTTTCTTTCTTTCTCCCCTCT|||||3395|,AGAGGGGAGAAAGAAAGAAAGAAAGAAAGGGGAGAGA|downstream_gene_variant|MODIFIER|exon-XM_006965088.1-1|GENE_exon-XM_006965088.1-1|transcript|rna-XM_006965088.1|protein_coding||c.*3395delGinsTCTCTCCCCTTTCTTTCTTTCTTTCTTTCTCCCCTCT|||||3395|,AGAGGGGAGAAAGAAAGAAAGAAAGAAAGGGGAGAGA|downstream_gene_variant|MODIFIER|exon-XM_006965088.1-1|GENE_exon-XM_006965088.1-1|transcript|rna-XM_006965088.1|protein_coding||c.*3395delCinsTCTCTCCCCTTTCTTTCTTTCTTTCTTTCTCCCCTCT|||||3395|,AGAGGGGAGAAAGAAAGAAAGAAAGAAAGGGGAGAGA|downstream_gene_variant|MODIFIER|exon-XM_006965088.1-1|GENE_exon-XM_006965088.1-1|transcript|rna-XM_006965088.1|protein_coding||c.*3395delAinsTCTCTCCCCTTTCTTTCTTTCTTTCTTTCTCCCCTCT|||||3395|,AGAGGGGAGAAAGAAAGAAAGAAAGAAAGGGGAGAGA|intergenic_region|MODIFIER|exon-XM_006964924.1-1-exon-XM_006964806.1-1|GENE_exon-XM_006964924.1-1-GENE_exon-XM_006964806.1-1|intergenic_region|GENE_exon-XM_006964924.1-1-GENE_exon-XM_006964806.1-1|||n.846409_846410insAGAGGGGAGAAAGAAAGAAAGAAAGAAAGGGGAGAGA||||||,AGAGGGGAGAAAGAAAGAAAGAAAGAAAGGGGAGAGA|intergenic_region|MODIFIER|exon-XM_006964924.1-1-exon-XM_006964806.1-1|GENE_exon-XM_006964924.1-1-GENE_exon-XM_006964806.1-1|intergenic_region|GENE_exon-XM_006964924.1-1-GENE_exon-XM_006964806.1-1|||n.846410delCinsAGAGGGGAGAAAGAAAGAAAGAAAGAAAGGGGAGAGA||||||,AGAGGGGAGAAAGAAAGAAAGAAAGAAAGGGGAGAGA|intergenic_region|MODIFIER|exon-XM_006964924.1-1-exon-XM_006964806.1-1|GENE_exon-XM_006964924.1-1-GENE_exon-XM_006964806.1-1|intergenic_region|GENE_exon-XM_006964924.1-1-GENE_exon-XM_006964806.1-1|||n.846410delGinsAGAGGGGAGAAAGAAAGAAAGAAAGAAAGGGGAGAGA||||||,AGAGGGGAGAAAGAAAGAAAGAAAGAAAGGGGAGAGA|intergenic_region|MODIFIER|exon-XM_006964924.1-1-exon-XM_006964806.1-1|GENE_exon-XM_006964924.1-1-GENE_exon-XM_006964806.1-1|intergenic_region|GENE_exon-XM_006964924.1-1-GENE_exon-XM_006964806.1-1|||n.846410delTinsAGAGGGGAGAAAGAAAGAAAGAAAGAAAGGGGAGAGA||||||	GT:DR:DV	0/1:218:176
NW_006711155.1	847991	2698	N	<DEL>	.	PASS	PRECISE;SVMETHOD=Snifflesv1.0.12;CHR2=NW_006711155.1;END=848039;ZMW=186;STD_quant_start=0.000000;STD_quant_stop=0.000000;Kurtosis_quant_start=3.288774;Kurtosis_quant_stop=9.772815;SVTYPE=DEL;SUPTYPE=AL,SR;SVLEN=-48;STRANDS=+-;STRANDS2=103,83,103,83;RE=186;REF_strand=120,107;Strandbias_pval=0.621182;AF=0.450363;ANN=<DEL>|upstream_gene_variant|MODIFIER|TRIREDRAFT_107007|gene-TRIREDRAFT_107007|transcript|XM_006965088.1|protein_coding||c.-2816_-2769delNNNNNNNNNNNNNNNNNNNNNNNNNNNNNNNNNNNNNNNNNNNNNNNN|||||1813|WARNING_TRANSCRIPT_NO_START_CODON,<DEL>|upstream_gene_variant|MODIFIER|TRIREDRAFT_107008|gene-TRIREDRAFT_107008|transcript|XM_006965089.1|protein_coding||c.-5437_-5390delNNNNNNNNNNNNNNNNNNNNNNNNNNNNNNNNNNNNNNNNNNNNNNNN|||||4209|WARNING_TRANSCRIPT_NO_START_CODON,<DEL>|downstream_gene_variant|MODIFIER|TRIREDRAFT_107005|gene-TRIREDRAFT_107005|transcript|XM_006964924.1|protein_coding||c.*5835_*5882delNNNNNNNNNNNNNNNNNNNNNNNNNNNNNNNNNNNNNNNNNNNNNNNN|||||1629|WARNING_TRANSCRIPT_NO_START_CODON,<DEL>|downstream_gene_variant|MODIFIER|exon-XM_006964924.1-1|GENE_exon-XM_006964924.1-1|transcript|rna-XM_006964924.1|protein_coding||c.*1629_*1676delNNNNNNNNNNNNNNNNNNNNNNNNNNNNNNNNNNNNNNNNNNNNNNNN|||||1629|,<DEL>|downstream_gene_variant|MODIFIER|exon-XM_006965088.1-1|GENE_exon-XM_006965088.1-1|transcript|rna-XM_006965088.1|protein_coding||c.*1766_*1813delNNNNNNNNNNNNNNNNNNNNNNNNNNNNNNNNNNNNNNNNNNNNNNNN|||||1813|,<DEL>|downstream_gene_variant|MODIFIER|exon-XM_006965089.1-1|GENE_exon-XM_006965089.1-1|transcript|rna-XM_006965089.1|protein_coding||c.*4162_*4209delNNNNNNNNNNNNNNNNNNNNNNNNNNNNNNNNNNNNNNNNNNNNNNNN|||||4209|,<DEL>|intron_variant|MODIFIER|exon-XM_006964806.1-1|GENE_exon-XM_006964806.1-1|transcript|rna-XM_006964806.1|protein_coding|1/1|c.312+9_312+56delNNNNNNNNNNNNNNNNNNNNNNNNNNNNNNNNNNNNNNNNNNNNNNNN||||||WARNING_TRANSCRIPT_NO_START_CODON,<DEL>|non_coding_transcript_variant|MODIFIER|TRIREDRAFT_41768|gene-TRIREDRAFT_41768|transcript|XM_006964806.1|protein_coding||||||||WARNING_TRANSCRIPT_NO_START_CODON	GT:DR:DV	0/1:227:186
NW_006711155.1	848551	2699	N	<DEL>	.	PASS	IMPRECISE;SVMETHOD=Snifflesv1.0.12;CHR2=NW_006711155.1;END=866129;ZMW=154;STD_quant_start=63.115952;STD_quant_stop=0.000000;Kurtosis_quant_start=-1.856931;Kurtosis_quant_stop=5.555556;SVTYPE=DEL;SUPTYPE=SR;SVLEN=-17578;STRANDS=+-;STRANDS2=88,66,88,66;RE=154;REF_strand=62,54;Strandbias_pval=0.620845;AF=0.57037;ANN=<DEL>|chromosome_number_variation|HIGH|||chromosome|NW_006711155.1|||n.848552_866129del||||||,<DEL>|feature_ablation|HIGH|exon-XM_006965088.1-1|GENE_exon-XM_006965088.1-1|gene_variant|GENE_exon-XM_006965088.1-1|||n.866129_848552del||||||,<DEL>|feature_ablation|HIGH|TRIREDRAFT_107007|gene-TRIREDRAFT_107007|gene_variant|gene-TRIREDRAFT_107007|||n.848552_866129del||||||,<DEL>|feature_ablation|HIGH|exon-XM_006965089.1-1|GENE_exon-XM_006965089.1-1|gene_variant|GENE_exon-XM_006965089.1-1|||n.866129_848552del||||||,<DEL>|feature_ablation|HIGH|TRIREDRAFT_107008|gene-TRIREDRAFT_107008|gene_variant|gene-TRIREDRAFT_107008|||n.848552_866129del||||||,<DEL>|feature_ablation|HIGH|exon-XM_006964925.1-1|GENE_exon-XM_006964925.1-1|gene_variant|GENE_exon-XM_006964925.1-1|||n.848552_866129del||||||,<DEL>|feature_ablation|HIGH|TRIREDRAFT_61409|gene-TRIREDRAFT_61409|gene_variant|gene-TRIREDRAFT_61409|||n.848552_866129del||||||,<DEL>|feature_ablation|HIGH|exon-XM_006965090.1-1|GENE_exon-XM_006965090.1-1|gene_variant|GENE_exon-XM_006965090.1-1|||n.866129_848552del||||||,<DEL>|feature_ablation|HIGH|TRIREDRAFT_61442|gene-TRIREDRAFT_61442|gene_variant|gene-TRIREDRAFT_61442|||n.848552_866129del||||||,<DEL>|feature_ablation|HIGH|exon-XM_006964926.1-1|GENE_exon-XM_006964926.1-1|gene_variant|GENE_exon-XM_006964926.1-1|||n.848552_866129del||||||,<DEL>|feature_ablation|HIGH|TRIREDRAFT_107011|gene-TRIREDRAFT_107011|gene_variant|gene-TRIREDRAFT_107011|||n.848552_866129del||||||,<DEL>|feature_ablation|HIGH|exon-XM_006965091.1-1|GENE_exon-XM_006965091.1-1|gene_variant|GENE_exon-XM_006965091.1-1|||n.866129_848552del||||||,<DEL>|feature_ablation|HIGH|TRIREDRAFT_107012|gene-TRIREDRAFT_107012|gene_variant|gene-TRIREDRAFT_107012|||n.848552_866129del||||||,<DEL>|feature_ablation|HIGH|exon-XM_006965092.1-1|GENE_exon-XM_006965092.1-1|gene_variant|GENE_exon-XM_006965092.1-1|||n.866129_848552del||||||,<DEL>|feature_ablation|HIGH|TRIREDRAFT_61403|gene-TRIREDRAFT_61403|gene_variant|gene-TRIREDRAFT_61403|||n.848552_866129del||||||,<DEL>|feature_ablation|HIGH|TRIREDRAFT_107007&TRIREDRAFT_107008&TRIREDRAFT_107011&TRIREDRAFT_107012&TRIREDRAFT_61403&TRIREDRAFT_61409&TRIREDRAFT_61442&exon-XM_006964925.1-1&exon-XM_006964926.1-1&exon-XM_006965088.1-1&exon-XM_006965089.1-1&exon-XM_006965090.1-1&exon-XM_006965091.1-1&exon-XM_006965092.1-1|gene-TRIREDRAFT_107007&gene-TRIREDRAFT_107008&gene-TRIREDRAFT_107011&gene-TRIREDRAFT_107012&gene-TRIREDRAFT_61403&gene-TRIREDRAFT_61409&gene-TRIREDRAFT_61442&GENE_exon-XM_006964925.1-1&GENE_exon-XM_006964926.1-1&GENE_exon-XM_006965088.1-1&GENE_exon-XM_006965089.1-1&GENE_exon-XM_006965090.1-1&GENE_exon-XM_006965091.1-1&GENE_exon-XM_006965092.1-1|gene_variant|gene-TRIREDRAFT_61403|||n.848552_866129del||||||,<DEL>|transcript_ablation|HIGH|TRIREDRAFT_107007|gene-TRIREDRAFT_107007|transcript|XM_006965088.1|protein_coding||c.-2256_*16324del|p.0?|||||WARNING_TRANSCRIPT_NO_START_CODON,<DEL>|transcript_ablation|HIGH|exon-XM_006965088.1-1|GENE_exon-XM_006965088.1-1|transcript|rna-XM_006965088.1|protein_coding|4/4|c.-15321_*1253del|p.0?|||||,<DEL>|transcript_ablation|HIGH|TRIREDRAFT_107008|gene-TRIREDRAFT_107008|transcript|XM_006965089.1|protein_coding||c.-4877_*13928del|p.0?|||||WARNING_TRANSCRIPT_NO_START_CODON,<DEL>|transcript_ablation|HIGH|exon-XM_006965089.1-1|GENE_exon-XM_006965089.1-1|transcript|rna-XM_006965089.1|protein_coding|3/3|c.-12700_*3649del|p.0?|||||,<DEL>|transcript_ablation|HIGH|TRIREDRAFT_61409|gene-TRIREDRAFT_61409|transcript|XM_006964925.1|protein_coding||c.-10458_*10855del|p.0?|||||WARNING_TRANSCRIPT_NO_START_CODON,<DEL>|transcript_ablation|HIGH|exon-XM_006964925.1-1|GENE_exon-XM_006964925.1-1|transcript|rna-XM_006964925.1|protein_coding|2/3|c.-6722_*7119del|p.0?|||||WARNING_TRANSCRIPT_NO_START_CODON,<DEL>|transcript_ablation|HIGH|TRIREDRAFT_61442|gene-TRIREDRAFT_61442|transcript|XM_006965090.1|protein_coding||c.-12346_*6450del|p.0?|||||WARNING_TRANSCRIPT_NO_START_CODON,<DEL>|transcript_ablation|HIGH|exon-XM_006965090.1-1|GENE_exon-XM_006965090.1-1|transcript|rna-XM_006965090.1|protein_coding|1/2|c.-5231_*11127del|p.0?|||||,<DEL>|transcript_ablation|HIGH|TRIREDRAFT_107011|gene-TRIREDRAFT_107011|transcript|XM_006964926.1|protein_coding||c.-14282_*4290del|p.0?|||||WARNING_TRANSCRIPT_NO_START_CODON,<DEL>|transcript_ablation|HIGH|exon-XM_006964926.1-1|GENE_exon-XM_006964926.1-1|transcript|rna-XM_006964926.1|protein_coding|1/1|c.-13287_*3295del|p.0?|||||,<DEL>|transcript_ablation|HIGH|TRIREDRAFT_107012|gene-TRIREDRAFT_107012|transcript|XM_006965091.1|protein_coding||c.-16514_*3026del|p.0?|||||WARNING_TRANSCRIPT_NO_START_CODON,<DEL>|transcript_ablation|HIGH|exon-XM_006965091.1-1|GENE_exon-XM_006965091.1-1|transcript|rna-XM_006965091.1|protein_coding|2/3|c.-1063_*14551del|p.0?|||||,<DEL>|exon_loss_variant|HIGH|exon-XM_006965092.1-1|GENE_exon-XM_006965092.1-1|transcript|rna-XM_006965092.1|protein_coding|2/2|c.3007_*17569del||||||;LOF=(exon-XM_006965088.1-1|GENE_exon-XM_006965088.1-1|1|1.00),(TRIREDRAFT_61442|gene-TRIREDRAFT_61442|1|1.00),(exon-XM_006965090.1-1|GENE_exon-XM_006965090.1-1|1|1.00),(TRIREDRAFT_107012|gene-TRIREDRAFT_107012|1|1.00),(TRIREDRAFT_107008|gene-TRIREDRAFT_107008|1|1.00),(TRIREDRAFT_61409|gene-TRIREDRAFT_61409|1|1.00),(TRIREDRAFT_107007|gene-TRIREDRAFT_107007|1|1.00),(exon-XM_006964926.1-1|GENE_exon-XM_006964926.1-1|1|1.00),(exon-XM_006965091.1-1|GENE_exon-XM_006965091.1-1|1|1.00),(TRIREDRAFT_107011|gene-TRIREDRAFT_107011|1|1.00),(exon-XM_006965089.1-1|GENE_exon-XM_006965089.1-1|1|1.00),(exon-XM_006964925.1-1|GENE_exon-XM_006964925.1-1|1|1.00)	GT:DR:DV	0/1:116:154
NW_006711155.1	854489	2700	N	<DUP>	.	PASS	PRECISE;SVMETHOD=Snifflesv1.0.12;CHR2=NW_006711155.1;END=869334;ZMW=197;STD_quant_start=0.000000;STD_quant_stop=0.000000;Kurtosis_quant_start=78.570162;Kurtosis_quant_stop=76.626491;SVTYPE=DUP;SUPTYPE=SR;SVLEN=14845;STRANDS=-+;STRANDS2=99,98,99,98;RE=197;REF_strand=0,0;Strandbias_pval=1;AF=1;ANN=<DUP>|duplication|HIGH|||chromosome|NW_006711155.1|||n.854490_869334dup||||||,<DUP>|duplication|MODERATE|exon-XM_006964925.1-1|GENE_exon-XM_006964925.1-1|gene_variant|GENE_exon-XM_006964925.1-1|||n.854490_869334dup||||||,<DUP>|duplication|MODERATE|TRIREDRAFT_61409|gene-TRIREDRAFT_61409|gene_variant|gene-TRIREDRAFT_61409|||n.854490_869334dup||||||,<DUP>|duplication|MODERATE|exon-XM_006965090.1-1|GENE_exon-XM_006965090.1-1|gene_variant|GENE_exon-XM_006965090.1-1|||n.869334_854490dup||||||,<DUP>|duplication|MODERATE|TRIREDRAFT_61442|gene-TRIREDRAFT_61442|gene_variant|gene-TRIREDRAFT_61442|||n.854490_869334dup||||||,<DUP>|duplication|MODERATE|exon-XM_006964926.1-1|GENE_exon-XM_006964926.1-1|gene_variant|GENE_exon-XM_006964926.1-1|||n.854490_869334dup||||||,<DUP>|duplication|MODERATE|TRIREDRAFT_107011|gene-TRIREDRAFT_107011|gene_variant|gene-TRIREDRAFT_107011|||n.854490_869334dup||||||,<DUP>|duplication|MODERATE|exon-XM_006965091.1-1|GENE_exon-XM_006965091.1-1|gene_variant|GENE_exon-XM_006965091.1-1|||n.869334_854490dup||||||,<DUP>|duplication|MODERATE|TRIREDRAFT_107012|gene-TRIREDRAFT_107012|gene_variant|gene-TRIREDRAFT_107012|||n.854490_869334dup||||||,<DUP>|duplication|MODERATE|exon-XM_006965092.1-1|GENE_exon-XM_006965092.1-1|gene_variant|GENE_exon-XM_006965092.1-1|||n.869334_854490dup||||||,<DUP>|duplication|MODERATE|TRIREDRAFT_61403|gene-TRIREDRAFT_61403|gene_variant|gene-TRIREDRAFT_61403|||n.854490_869334dup||||||,<DUP>|duplication|MODERATE|TRIREDRAFT_107011&TRIREDRAFT_107012&TRIREDRAFT_61403&TRIREDRAFT_61409&TRIREDRAFT_61442&exon-XM_006964925.1-1&exon-XM_006964926.1-1&exon-XM_006965090.1-1&exon-XM_006965091.1-1&exon-XM_006965092.1-1|gene-TRIREDRAFT_107011&gene-TRIREDRAFT_107012&gene-TRIREDRAFT_61403&gene-TRIREDRAFT_61409&gene-TRIREDRAFT_61442&GENE_exon-XM_006964925.1-1&GENE_exon-XM_006964926.1-1&GENE_exon-XM_006965090.1-1&GENE_exon-XM_006965091.1-1&GENE_exon-XM_006965092.1-1|||||||||||,<DUP>|duplication|MODERATE|TRIREDRAFT_61409|gene-TRIREDRAFT_61409|transcript|XM_006964925.1|protein_coding||c.-4520_*14060dup||||||WARNING_TRANSCRIPT_NO_START_CODON,<DUP>|duplication|MODERATE|exon-XM_006964925.1-1|GENE_exon-XM_006964925.1-1|transcript|rna-XM_006964925.1|protein_coding|2/3|c.-784_*10324dup||||||WARNING_TRANSCRIPT_NO_START_CODON,<DUP>|duplication|MODERATE|TRIREDRAFT_61442|gene-TRIREDRAFT_61442|transcript|XM_006965090.1|protein_coding||c.-6408_*9655dup||||||WARNING_TRANSCRIPT_NO_START_CODON,<DUP>|duplication|MODERATE|exon-XM_006965090.1-1|GENE_exon-XM_006965090.1-1|transcript|rna-XM_006965090.1|protein_coding|1/2|c.-8436_*5189dup||||||,<DUP>|duplication|MODERATE|TRIREDRAFT_107011|gene-TRIREDRAFT_107011|transcript|XM_006964926.1|protein_coding||c.-8344_*7495dup||||||WARNING_TRANSCRIPT_NO_START_CODON,<DUP>|duplication|MODERATE|exon-XM_006964926.1-1|GENE_exon-XM_006964926.1-1|transcript|rna-XM_006964926.1|protein_coding|1/1|c.-7349_*6500dup||||||,<DUP>|duplication|MODERATE|TRIREDRAFT_107012|gene-TRIREDRAFT_107012|transcript|XM_006965091.1|protein_coding||c.-10576_*6231dup||||||WARNING_TRANSCRIPT_NO_START_CODON,<DUP>|duplication|MODERATE|exon-XM_006965091.1-1|GENE_exon-XM_006965091.1-1|transcript|rna-XM_006965091.1|protein_coding|2/3|c.-4268_*8613dup||||||,<DUP>|duplication|MODERATE|TRIREDRAFT_61403|gene-TRIREDRAFT_61403|transcript|XM_006965092.1|protein_coding||c.-14711_*3213dup||||||WARNING_TRANSCRIPT_NO_START_CODON,<DUP>|duplication|MODERATE|exon-XM_006965092.1-1|GENE_exon-XM_006965092.1-1|transcript|rna-XM_006965092.1|protein_coding|1/2|c.-133_*11631dup||||||,<DUP>|duplication|MODERATE|exon-XM_006965092.1-1|GENE_exon-XM_006965092.1-1|transcript|rna-XM_006965092.1|protein_coding|1/2|c.-133_*11631dup||||||ERROR_OUT_OF_CHROMOSOME_RANGE	GT:DR:DV	1/1:0:197
NW_006711155.1	860311	2701	N	<INV>	.	PASS	PRECISE;SVMETHOD=Snifflesv1.0.12;CHR2=NW_006711155.1;END=865769;ZMW=195;STD_quant_start=0.000000;STD_quant_stop=0.000000;Kurtosis_quant_start=-1.689189;Kurtosis_quant_stop=44.848127;SVTYPE=INV;SUPTYPE=SR;SVLEN=5458;STRANDS=++;STRANDS2=195,0,0,195;RE=195;REF_strand=0,0;Strandbias_pval=1;AF=1;ANN=<INV>|inversion|MODERATE|TRIREDRAFT_107011&TRIREDRAFT_107012&TRIREDRAFT_61442&exon-XM_006964926.1-1&exon-XM_006965090.1-1&exon-XM_006965091.1-1|gene-TRIREDRAFT_107011&gene-TRIREDRAFT_107012&gene-TRIREDRAFT_61442&GENE_exon-XM_006964926.1-1&GENE_exon-XM_006965090.1-1&GENE_exon-XM_006965091.1-1|gene_variant|gene-TRIREDRAFT_61442|||n.860312_865769inv||||||	GT:DR:DV	1/1:0:195
NW_006711155.1	879115	2702	N	<DEL>	.	PASS	PRECISE;SVMETHOD=Snifflesv1.0.12;CHR2=NW_006711155.1;END=880524;ZMW=67;STD_quant_start=0.000000;STD_quant_stop=0.000000;Kurtosis_quant_start=-1.350000;Kurtosis_quant_stop=1.124535;SVTYPE=DEL;SUPTYPE=SR;SVLEN=-1409;STRANDS=+-;STRANDS2=31,36,31,36;RE=67;REF_strand=87,65;Strandbias_pval=0.143715;AF=0.305936;ANN=<DEL>|upstream_gene_variant|MODIFIER|exon-XM_006965094.1-1|GENE_exon-XM_006965094.1-1|transcript|rna-XM_006965094.1|protein_coding||c.-5946_-4538del|||||4538|,<DEL>|upstream_gene_variant|MODIFIER|TRIREDRAFT_61212|gene-TRIREDRAFT_61212|transcript|XM_006964928.1|protein_coding||c.-3759_-2351del|||||1904|WARNING_TRANSCRIPT_NO_START_CODON,<DEL>|upstream_gene_variant|MODIFIER|exon-XM_006964928.1-1|GENE_exon-XM_006964928.1-1|transcript|rna-XM_006964928.1|protein_coding||c.-1904_-496del|||||1904|,<DEL>|upstream_gene_variant|MODIFIER|TRIREDRAFT_121656|gene-TRIREDRAFT_121656|transcript|XM_006964929.1|protein_coding||c.-6170_-4762del|||||4280|WARNING_TRANSCRIPT_NO_START_CODON,<DEL>|upstream_gene_variant|MODIFIER|exon-XM_006964929.1-1|GENE_exon-XM_006964929.1-1|transcript|rna-XM_006964929.1|protein_coding||c.-4280_-2872del|||||4280|,<DEL>|downstream_gene_variant|MODIFIER|TRIREDRAFT_121654|gene-TRIREDRAFT_121654|transcript|XM_006965094.1|protein_coding||c.*5896_*7304del|||||4538|WARNING_TRANSCRIPT_NO_START_CODON,<DEL>|downstream_gene_variant|MODIFIER|TRIREDRAFT_60793|gene-TRIREDRAFT_60793|transcript|XM_006964927.1|protein_coding||c.*3652_*5060del|||||240|WARNING_TRANSCRIPT_NO_START_CODON,<DEL>|downstream_gene_variant|MODIFIER|exon-XM_006964927.1-1|GENE_exon-XM_006964927.1-1|transcript|rna-XM_006964927.1|protein_coding||c.*240_*1648del|||||240|,<DEL>|intergenic_region|MODIFIER|exon-XM_006964927.1-1-exon-XM_006964928.1-1|GENE_exon-XM_006964927.1-1-GENE_exon-XM_006964928.1-1|intergenic_region|GENE_exon-XM_006964927.1-1-GENE_exon-XM_006964928.1-1|||n.879116_880524del||||||	GT:DR:DV	0/1:152:67
NW_006711155.1	883106	2703	N	AACCAGGCTTCATAATTGTATACAAAGTGAGCACAAAGATCCAATTCTTGTAGGTACACGTATGCTACGTAAAATTCCATCAGCATTGAAGGCTTAGCATTCTCATGTCGGGCCATCCAGAGTATTGCTGTCTTACTGCCTGGAGCAAAGGGACGCTACAGTGGACGGTTACGCTGTGATTGGCCAGCATCTTGATTCTAGGCGCTGGAAGGCCGCTAAATCGCCCAAGGCTGCACAAGGCTGCCTATCCTTAGCACCTGCTTCTATTTATCTTTCATCGCCGGGCTTCAACCACCTCGACGCATCATTTTTTCCCCTCCTCTTTTCTCGCGACACCCGCCGTGACTTGGCGTAGAAAAGACGGCCTTTCGCGATGGCATAGCCGGCTGCGAACACTATATAAATATTATCCCACGCTGATTGCCCACCATGGCGCTATGCAGATTCTTCCAACAGGGCTACTGCAAGTTTGGCAGTACGTGAGCCTCCAACTCTGTCCCGATCCAGCTTGCTTGAGGATCGGATATTGCATTGCCTTTTTTTCCCGATTGATTCAATTCCCCCCAAAAAAAGAGAAAGACCAGTTTTTGATCGTCCAGGGAAAGAGACTAATTGATCTG	.	PASS	IMPRECISE;SVMETHOD=Snifflesv1.0.12;CHR2=NW_006711155.1;END=883106;ZMW=11;STD_quant_start=67.040286;STD_quant_stop=209.031337;Kurtosis_quant_start=2.000000;Kurtosis_quant_stop=1.999875;SVTYPE=INS;SUPTYPE=SR;SVLEN=1033;STRANDS=+-;STRANDS2=5,6,5,6;RE=11;REF_strand=114,83;Strandbias_pval=0.534745;AF=0.0528846;ANN=AACCAGGCTTCATAATTGTATACAAAGTGAGCACAAAGATCCAATTCTTGTAGGTACACGTATGCTACGTAAAATTCCATCAGCATTGAAGGCTTAGCATTCTCATGTCGGGCCATCCAGAGTATTGCTGTCTTACTGCCTGGAGCAAAGGGACGCTACAGTGGACGGTTACGCTGTGATTGGCCAGCATCTTGATTCTAGGCGCTGGAAGGCCGCTAAATCGCCCAAGGCTGCACAAGGCTGCCTATCCTTAGCACCTGCTTCTATTTATCTTTCATCGCCGGGCTTCAACCACCTCGACGCATCATTTTTTCCCCTCCTCTTTTCTCGCGACACCCGCCGTGACTTGGCGTAGAAAAGACGGCCTTTCGCGATGGCATAGCCGGCTGCGAACACTATATAAATATTATCCCACGCTGATTGCCCACCATGGCGCTATGCAGATTCTTCCAACAGGGCTACTGCAAGTTTGGCAGTACGTGAGCCTCCAACTCTGTCCCGATCCAGCTTGCTTGAGGATCGGATATTGCATTGCCTTTTTTTCCCGATTGATTCAATTCCCCCCAAAAAAAGAGAAAGACCAGTTTTTGATCGTCCAGGGAAAGAGACTAATTGATCTG|upstream_gene_variant|MODIFIER|TRIREDRAFT_121656|gene-TRIREDRAFT_121656|transcript|XM_006964929.1|protein_coding||c.-2181_-2180insAACCAGGCTTCATAATTGTATACAAAGTGAGCACAAAGATCCAATTCTTGTAGGTACACGTATGCTACGTAAAATTCCATCAGCATTGAAGGCTTAGCATTCTCATGTCGGGCCATCCAGAGTATTGCTGTCTTACTGCCTGGAGCAAAGGGACGCTACAGTGGACGGTTACGCTGTGATTGGCCAGCATCTTGATTCTAGGCGCTGGAAGGCCGCTAAATCGCCCAAGGCTGCACAAGGCTGCCTATCCTTAGCACCTGCTTCTATTTATCTTTCATCGCCGGGCTTCAACCACCTCGACGCATCATTTTTTCCCCTCCTCTTTTCTCGCGACACCCGCCGTGACTTGGCGTAGAAAAGACGGCCTTTCGCGATGGCATAGCCGGCTGCGAACACTATATAAATATTATCCCACGCTGATTGCCCACCATGGCGCTATGCAGATTCTTCCAACAGGGCTACTGCAAGTTTGGCAGTACGTGAGCCTCCAACTCTGTCCCGATCCAGCTTGCTTGAGGATCGGATATTGCATTGCCTTTTTTTCCCGATTGATTCAATTCCCCCCAAAAAAAGAGAAAGACCAGTTTTTGATCGTCCAGGGAAAGAGACTAATTGATCTG|||||290|WARNING_TRANSCRIPT_NO_START_CODON,AACCAGGCTTCATAATTGTATACAAAGTGAGCACAAAGATCCAATTCTTGTAGGTACACGTATGCTACGTAAAATTCCATCAGCATTGAAGGCTTAGCATTCTCATGTCGGGCCATCCAGAGTATTGCTGTCTTACTGCCTGGAGCAAAGGGACGCTACAGTGGACGGTTACGCTGTGATTGGCCAGCATCTTGATTCTAGGCGCTGGAAGGCCGCTAAATCGCCCAAGGCTGCACAAGGCTGCCTATCCTTAGCACCTGCTTCTATTTATCTTTCATCGCCGGGCTTCAACCACCTCGACGCATCATTTTTTCCCCTCCTCTTTTCTCGCGACACCCGCCGTGACTTGGCGTAGAAAAGACGGCCTTTCGCGATGGCATAGCCGGCTGCGAACACTATATAAATATTATCCCACGCTGATTGCCCACCATGGCGCTATGCAGATTCTTCCAACAGGGCTACTGCAAGTTTGGCAGTACGTGAGCCTCCAACTCTGTCCCGATCCAGCTTGCTTGAGGATCGGATATTGCATTGCCTTTTTTTCCCGATTGATTCAATTCCCCCCAAAAAAAGAGAAAGACCAGTTTTTGATCGTCCAGGGAAAGAGACTAATTGATCTG|upstream_gene_variant|MODIFIER|TRIREDRAFT_121656|gene-TRIREDRAFT_121656|transcript|XM_006964929.1|protein_coding||c.-2180delCinsAACCAGGCTTCATAATTGTATACAAAGTGAGCACAAAGATCCAATTCTTGTAGGTACACGTATGCTACGTAAAATTCCATCAGCATTGAAGGCTTAGCATTCTCATGTCGGGCCATCCAGAGTATTGCTGTCTTACTGCCTGGAGCAAAGGGACGCTACAGTGGACGGTTACGCTGTGATTGGCCAGCATCTTGATTCTAGGCGCTGGAAGGCCGCTAAATCGCCCAAGGCTGCACAAGGCTGCCTATCCTTAGCACCTGCTTCTATTTATCTTTCATCGCCGGGCTTCAACCACCTCGACGCATCATTTTTTCCCCTCCTCTTTTCTCGCGACACCCGCCGTGACTTGGCGTAGAAAAGACGGCCTTTCGCGATGGCATAGCCGGCTGCGAACACTATATAAATATTATCCCACGCTGATTGCCCACCATGGCGCTATGCAGATTCTTCCAACAGGGCTACTGCAAGTTTGGCAGTACGTGAGCCTCCAACTCTGTCCCGATCCAGCTTGCTTGAGGATCGGATATTGCATTGCCTTTTTTTCCCGATTGATTCAATTCCCCCCAAAAAAAGAGAAAGACCAGTTTTTGATCGTCCAGGGAAAGAGACTAATTGATCTG|||||290|WARNING_TRANSCRIPT_NO_START_CODON,AACCAGGCTTCATAATTGTATACAAAGTGAGCACAAAGATCCAATTCTTGTAGGTACACGTATGCTACGTAAAATTCCATCAGCATTGAAGGCTTAGCATTCTCATGTCGGGCCATCCAGAGTATTGCTGTCTTACTGCCTGGAGCAAAGGGACGCTACAGTGGACGGTTACGCTGTGATTGGCCAGCATCTTGATTCTAGGCGCTGGAAGGCCGCTAAATCGCCCAAGGCTGCACAAGGCTGCCTATCCTTAGCACCTGCTTCTATTTATCTTTCATCGCCGGGCTTCAACCACCTCGACGCATCATTTTTTCCCCTCCTCTTTTCTCGCGACACCCGCCGTGACTTGGCGTAGAAAAGACGGCCTTTCGCGATGGCATAGCCGGCTGCGAACACTATATAAATATTATCCCACGCTGATTGCCCACCATGGCGCTATGCAGATTCTTCCAACAGGGCTACTGCAAGTTTGGCAGTACGTGAGCCTCCAACTCTGTCCCGATCCAGCTTGCTTGAGGATCGGATATTGCATTGCCTTTTTTTCCCGATTGATTCAATTCCCCCCAAAAAAAGAGAAAGACCAGTTTTTGATCGTCCAGGGAAAGAGACTAATTGATCTG|upstream_gene_variant|MODIFIER|TRIREDRAFT_121656|gene-TRIREDRAFT_121656|transcript|XM_006964929.1|protein_coding||c.-2180delGinsAACCAGGCTTCATAATTGTATACAAAGTGAGCACAAAGATCCAATTCTTGTAGGTACACGTATGCTACGTAAAATTCCATCAGCATTGAAGGCTTAGCATTCTCATGTCGGGCCATCCAGAGTATTGCTGTCTTACTGCCTGGAGCAAAGGGACGCTACAGTGGACGGTTACGCTGTGATTGGCCAGCATCTTGATTCTAGGCGCTGGAAGGCCGCTAAATCGCCCAAGGCTGCACAAGGCTGCCTATCCTTAGCACCTGCTTCTATTTATCTTTCATCGCCGGGCTTCAACCACCTCGACGCATCATTTTTTCCCCTCCTCTTTTCTCGCGACACCCGCCGTGACTTGGCGTAGAAAAGACGGCCTTTCGCGATGGCATAGCCGGCTGCGAACACTATATAAATATTATCCCACGCTGATTGCCCACCATGGCGCTATGCAGATTCTTCCAACAGGGCTACTGCAAGTTTGGCAGTACGTGAGCCTCCAACTCTGTCCCGATCCAGCTTGCTTGAGGATCGGATATTGCATTGCCTTTTTTTCCCGATTGATTCAATTCCCCCCAAAAAAAGAGAAAGACCAGTTTTTGATCGTCCAGGGAAAGAGACTAATTGATCTG|||||290|WARNING_TRANSCRIPT_NO_START_CODON,AACCAGGCTTCATAATTGTATACAAAGTGAGCACAAAGATCCAATTCTTGTAGGTACACGTATGCTACGTAAAATTCCATCAGCATTGAAGGCTTAGCATTCTCATGTCGGGCCATCCAGAGTATTGCTGTCTTACTGCCTGGAGCAAAGGGACGCTACAGTGGACGGTTACGCTGTGATTGGCCAGCATCTTGATTCTAGGCGCTGGAAGGCCGCTAAATCGCCCAAGGCTGCACAAGGCTGCCTATCCTTAGCACCTGCTTCTATTTATCTTTCATCGCCGGGCTTCAACCACCTCGACGCATCATTTTTTCCCCTCCTCTTTTCTCGCGACACCCGCCGTGACTTGGCGTAGAAAAGACGGCCTTTCGCGATGGCATAGCCGGCTGCGAACACTATATAAATATTATCCCACGCTGATTGCCCACCATGGCGCTATGCAGATTCTTCCAACAGGGCTACTGCAAGTTTGGCAGTACGTGAGCCTCCAACTCTGTCCCGATCCAGCTTGCTTGAGGATCGGATATTGCATTGCCTTTTTTTCCCGATTGATTCAATTCCCCCCAAAAAAAGAGAAAGACCAGTTTTTGATCGTCCAGGGAAAGAGACTAATTGATCTG|upstream_gene_variant|MODIFIER|TRIREDRAFT_121656|gene-TRIREDRAFT_121656|transcript|XM_006964929.1|protein_coding||c.-2180delTinsAACCAGGCTTCATAATTGTATACAAAGTGAGCACAAAGATCCAATTCTTGTAGGTACACGTATGCTACGTAAAATTCCATCAGCATTGAAGGCTTAGCATTCTCATGTCGGGCCATCCAGAGTATTGCTGTCTTACTGCCTGGAGCAAAGGGACGCTACAGTGGACGGTTACGCTGTGATTGGCCAGCATCTTGATTCTAGGCGCTGGAAGGCCGCTAAATCGCCCAAGGCTGCACAAGGCTGCCTATCCTTAGCACCTGCTTCTATTTATCTTTCATCGCCGGGCTTCAACCACCTCGACGCATCATTTTTTCCCCTCCTCTTTTCTCGCGACACCCGCCGTGACTTGGCGTAGAAAAGACGGCCTTTCGCGATGGCATAGCCGGCTGCGAACACTATATAAATATTATCCCACGCTGATTGCCCACCATGGCGCTATGCAGATTCTTCCAACAGGGCTACTGCAAGTTTGGCAGTACGTGAGCCTCCAACTCTGTCCCGATCCAGCTTGCTTGAGGATCGGATATTGCATTGCCTTTTTTTCCCGATTGATTCAATTCCCCCCAAAAAAAGAGAAAGACCAGTTTTTGATCGTCCAGGGAAAGAGACTAATTGATCTG|||||290|WARNING_TRANSCRIPT_NO_START_CODON,AACCAGGCTTCATAATTGTATACAAAGTGAGCACAAAGATCCAATTCTTGTAGGTACACGTATGCTACGTAAAATTCCATCAGCATTGAAGGCTTAGCATTCTCATGTCGGGCCATCCAGAGTATTGCTGTCTTACTGCCTGGAGCAAAGGGACGCTACAGTGGACGGTTACGCTGTGATTGGCCAGCATCTTGATTCTAGGCGCTGGAAGGCCGCTAAATCGCCCAAGGCTGCACAAGGCTGCCTATCCTTAGCACCTGCTTCTATTTATCTTTCATCGCCGGGCTTCAACCACCTCGACGCATCATTTTTTCCCCTCCTCTTTTCTCGCGACACCCGCCGTGACTTGGCGTAGAAAAGACGGCCTTTCGCGATGGCATAGCCGGCTGCGAACACTATATAAATATTATCCCACGCTGATTGCCCACCATGGCGCTATGCAGATTCTTCCAACAGGGCTACTGCAAGTTTGGCAGTACGTGAGCCTCCAACTCTGTCCCGATCCAGCTTGCTTGAGGATCGGATATTGCATTGCCTTTTTTTCCCGATTGATTCAATTCCCCCCAAAAAAAGAGAAAGACCAGTTTTTGATCGTCCAGGGAAAGAGACTAATTGATCTG|upstream_gene_variant|MODIFIER|exon-XM_006964929.1-1|GENE_exon-XM_006964929.1-1|transcript|rna-XM_006964929.1|protein_coding||c.-291_-290insAACCAGGCTTCATAATTGTATACAAAGTGAGCACAAAGATCCAATTCTTGTAGGTACACGTATGCTACGTAAAATTCCATCAGCATTGAAGGCTTAGCATTCTCATGTCGGGCCATCCAGAGTATTGCTGTCTTACTGCCTGGAGCAAAGGGACGCTACAGTGGACGGTTACGCTGTGATTGGCCAGCATCTTGATTCTAGGCGCTGGAAGGCCGCTAAATCGCCCAAGGCTGCACAAGGCTGCCTATCCTTAGCACCTGCTTCTATTTATCTTTCATCGCCGGGCTTCAACCACCTCGACGCATCATTTTTTCCCCTCCTCTTTTCTCGCGACACCCGCCGTGACTTGGCGTAGAAAAGACGGCCTTTCGCGATGGCATAGCCGGCTGCGAACACTATATAAATATTATCCCACGCTGATTGCCCACCATGGCGCTATGCAGATTCTTCCAACAGGGCTACTGCAAGTTTGGCAGTACGTGAGCCTCCAACTCTGTCCCGATCCAGCTTGCTTGAGGATCGGATATTGCATTGCCTTTTTTTCCCGATTGATTCAATTCCCCCCAAAAAAAGAGAAAGACCAGTTTTTGATCGTCCAGGGAAAGAGACTAATTGATCTG|||||290|,AACCAGGCTTCATAATTGTATACAAAGTGAGCACAAAGATCCAATTCTTGTAGGTACACGTATGCTACGTAAAATTCCATCAGCATTGAAGGCTTAGCATTCTCATGTCGGGCCATCCAGAGTATTGCTGTCTTACTGCCTGGAGCAAAGGGACGCTACAGTGGACGGTTACGCTGTGATTGGCCAGCATCTTGATTCTAGGCGCTGGAAGGCCGCTAAATCGCCCAAGGCTGCACAAGGCTGCCTATCCTTAGCACCTGCTTCTATTTATCTTTCATCGCCGGGCTTCAACCACCTCGACGCATCATTTTTTCCCCTCCTCTTTTCTCGCGACACCCGCCGTGACTTGGCGTAGAAAAGACGGCCTTTCGCGATGGCATAGCCGGCTGCGAACACTATATAAATATTATCCCACGCTGATTGCCCACCATGGCGCTATGCAGATTCTTCCAACAGGGCTACTGCAAGTTTGGCAGTACGTGAGCCTCCAACTCTGTCCCGATCCAGCTTGCTTGAGGATCGGATATTGCATTGCCTTTTTTTCCCGATTGATTCAATTCCCCCCAAAAAAAGAGAAAGACCAGTTTTTGATCGTCCAGGGAAAGAGACTAATTGATCTG|upstream_gene_variant|MODIFIER|exon-XM_006964929.1-1|GENE_exon-XM_006964929.1-1|transcript|rna-XM_006964929.1|protein_coding||c.-290delCinsAACCAGGCTTCATAATTGTATACAAAGTGAGCACAAAGATCCAATTCTTGTAGGTACACGTATGCTACGTAAAATTCCATCAGCATTGAAGGCTTAGCATTCTCATGTCGGGCCATCCAGAGTATTGCTGTCTTACTGCCTGGAGCAAAGGGACGCTACAGTGGACGGTTACGCTGTGATTGGCCAGCATCTTGATTCTAGGCGCTGGAAGGCCGCTAAATCGCCCAAGGCTGCACAAGGCTGCCTATCCTTAGCACCTGCTTCTATTTATCTTTCATCGCCGGGCTTCAACCACCTCGACGCATCATTTTTTCCCCTCCTCTTTTCTCGCGACACCCGCCGTGACTTGGCGTAGAAAAGACGGCCTTTCGCGATGGCATAGCCGGCTGCGAACACTATATAAATATTATCCCACGCTGATTGCCCACCATGGCGCTATGCAGATTCTTCCAACAGGGCTACTGCAAGTTTGGCAGTACGTGAGCCTCCAACTCTGTCCCGATCCAGCTTGCTTGAGGATCGGATATTGCATTGCCTTTTTTTCCCGATTGATTCAATTCCCCCCAAAAAAAGAGAAAGACCAGTTTTTGATCGTCCAGGGAAAGAGACTAATTGATCTG|||||290|,AACCAGGCTTCATAATTGTATACAAAGTGAGCACAAAGATCCAATTCTTGTAGGTACACGTATGCTACGTAAAATTCCATCAGCATTGAAGGCTTAGCATTCTCATGTCGGGCCATCCAGAGTATTGCTGTCTTACTGCCTGGAGCAAAGGGACGCTACAGTGGACGGTTACGCTGTGATTGGCCAGCATCTTGATTCTAGGCGCTGGAAGGCCGCTAAATCGCCCAAGGCTGCACAAGGCTGCCTATCCTTAGCACCTGCTTCTATTTATCTTTCATCGCCGGGCTTCAACCACCTCGACGCATCATTTTTTCCCCTCCTCTTTTCTCGCGACACCCGCCGTGACTTGGCGTAGAAAAGACGGCCTTTCGCGATGGCATAGCCGGCTGCGAACACTATATAAATATTATCCCACGCTGATTGCCCACCATGGCGCTATGCAGATTCTTCCAACAGGGCTACTGCAAGTTTGGCAGTACGTGAGCCTCCAACTCTGTCCCGATCCAGCTTGCTTGAGGATCGGATATTGCATTGCCTTTTTTTCCCGATTGATTCAATTCCCCCCAAAAAAAGAGAAAGACCAGTTTTTGATCGTCCAGGGAAAGAGACTAATTGATCTG|upstream_gene_variant|MODIFIER|exon-XM_006964929.1-1|GENE_exon-XM_006964929.1-1|transcript|rna-XM_006964929.1|protein_coding||c.-290delGinsAACCAGGCTTCATAATTGTATACAAAGTGAGCACAAAGATCCAATTCTTGTAGGTACACGTATGCTACGTAAAATTCCATCAGCATTGAAGGCTTAGCATTCTCATGTCGGGCCATCCAGAGTATTGCTGTCTTACTGCCTGGAGCAAAGGGACGCTACAGTGGACGGTTACGCTGTGATTGGCCAGCATCTTGATTCTAGGCGCTGGAAGGCCGCTAAATCGCCCAAGGCTGCACAAGGCTGCCTATCCTTAGCACCTGCTTCTATTTATCTTTCATCGCCGGGCTTCAACCACCTCGACGCATCATTTTTTCCCCTCCTCTTTTCTCGCGACACCCGCCGTGACTTGGCGTAGAAAAGACGGCCTTTCGCGATGGCATAGCCGGCTGCGAACACTATATAAATATTATCCCACGCTGATTGCCCACCATGGCGCTATGCAGATTCTTCCAACAGGGCTACTGCAAGTTTGGCAGTACGTGAGCCTCCAACTCTGTCCCGATCCAGCTTGCTTGAGGATCGGATATTGCATTGCCTTTTTTTCCCGATTGATTCAATTCCCCCCAAAAAAAGAGAAAGACCAGTTTTTGATCGTCCAGGGAAAGAGACTAATTGATCTG|||||290|,AACCAGGCTTCATAATTGTATACAAAGTGAGCACAAAGATCCAATTCTTGTAGGTACACGTATGCTACGTAAAATTCCATCAGCATTGAAGGCTTAGCATTCTCATGTCGGGCCATCCAGAGTATTGCTGTCTTACTGCCTGGAGCAAAGGGACGCTACAGTGGACGGTTACGCTGTGATTGGCCAGCATCTTGATTCTAGGCGCTGGAAGGCCGCTAAATCGCCCAAGGCTGCACAAGGCTGCCTATCCTTAGCACCTGCTTCTATTTATCTTTCATCGCCGGGCTTCAACCACCTCGACGCATCATTTTTTCCCCTCCTCTTTTCTCGCGACACCCGCCGTGACTTGGCGTAGAAAAGACGGCCTTTCGCGATGGCATAGCCGGCTGCGAACACTATATAAATATTATCCCACGCTGATTGCCCACCATGGCGCTATGCAGATTCTTCCAACAGGGCTACTGCAAGTTTGGCAGTACGTGAGCCTCCAACTCTGTCCCGATCCAGCTTGCTTGAGGATCGGATATTGCATTGCCTTTTTTTCCCGATTGATTCAATTCCCCCCAAAAAAAGAGAAAGACCAGTTTTTGATCGTCCAGGGAAAGAGACTAATTGATCTG|upstream_gene_variant|MODIFIER|exon-XM_006964929.1-1|GENE_exon-XM_006964929.1-1|transcript|rna-XM_006964929.1|protein_coding||c.-290delTinsAACCAGGCTTCATAATTGTATACAAAGTGAGCACAAAGATCCAATTCTTGTAGGTACACGTATGCTACGTAAAATTCCATCAGCATTGAAGGCTTAGCATTCTCATGTCGGGCCATCCAGAGTATTGCTGTCTTACTGCCTGGAGCAAAGGGACGCTACAGTGGACGGTTACGCTGTGATTGGCCAGCATCTTGATTCTAGGCGCTGGAAGGCCGCTAAATCGCCCAAGGCTGCACAAGGCTGCCTATCCTTAGCACCTGCTTCTATTTATCTTTCATCGCCGGGCTTCAACCACCTCGACGCATCATTTTTTCCCCTCCTCTTTTCTCGCGACACCCGCCGTGACTTGGCGTAGAAAAGACGGCCTTTCGCGATGGCATAGCCGGCTGCGAACACTATATAAATATTATCCCACGCTGATTGCCCACCATGGCGCTATGCAGATTCTTCCAACAGGGCTACTGCAAGTTTGGCAGTACGTGAGCCTCCAACTCTGTCCCGATCCAGCTTGCTTGAGGATCGGATATTGCATTGCCTTTTTTTCCCGATTGATTCAATTCCCCCCAAAAAAAGAGAAAGACCAGTTTTTGATCGTCCAGGGAAAGAGACTAATTGATCTG|||||290|,AACCAGGCTTCATAATTGTATACAAAGTGAGCACAAAGATCCAATTCTTGTAGGTACACGTATGCTACGTAAAATTCCATCAGCATTGAAGGCTTAGCATTCTCATGTCGGGCCATCCAGAGTATTGCTGTCTTACTGCCTGGAGCAAAGGGACGCTACAGTGGACGGTTACGCTGTGATTGGCCAGCATCTTGATTCTAGGCGCTGGAAGGCCGCTAAATCGCCCAAGGCTGCACAAGGCTGCCTATCCTTAGCACCTGCTTCTATTTATCTTTCATCGCCGGGCTTCAACCACCTCGACGCATCATTTTTTCCCCTCCTCTTTTCTCGCGACACCCGCCGTGACTTGGCGTAGAAAAGACGGCCTTTCGCGATGGCATAGCCGGCTGCGAACACTATATAAATATTATCCCACGCTGATTGCCCACCATGGCGCTATGCAGATTCTTCCAACAGGGCTACTGCAAGTTTGGCAGTACGTGAGCCTCCAACTCTGTCCCGATCCAGCTTGCTTGAGGATCGGATATTGCATTGCCTTTTTTTCCCGATTGATTCAATTCCCCCCAAAAAAAGAGAAAGACCAGTTTTTGATCGTCCAGGGAAAGAGACTAATTGATCTG|upstream_gene_variant|MODIFIER|TRIREDRAFT_47795|gene-TRIREDRAFT_47795|transcript|XM_006964819.1|protein_coding||c.-3242_-3241insAACCAGGCTTCATAATTGTATACAAAGTGAGCACAAAGATCCAATTCTTGTAGGTACACGTATGCTACGTAAAATTCCATCAGCATTGAAGGCTTAGCATTCTCATGTCGGGCCATCCAGAGTATTGCTGTCTTACTGCCTGGAGCAAAGGGACGCTACAGTGGACGGTTACGCTGTGATTGGCCAGCATCTTGATTCTAGGCGCTGGAAGGCCGCTAAATCGCCCAAGGCTGCACAAGGCTGCCTATCCTTAGCACCTGCTTCTATTTATCTTTCATCGCCGGGCTTCAACCACCTCGACGCATCATTTTTTCCCCTCCTCTTTTCTCGCGACACCCGCCGTGACTTGGCGTAGAAAAGACGGCCTTTCGCGATGGCATAGCCGGCTGCGAACACTATATAAATATTATCCCACGCTGATTGCCCACCATGGCGCTATGCAGATTCTTCCAACAGGGCTACTGCAAGTTTGGCAGTACGTGAGCCTCCAACTCTGTCCCGATCCAGCTTGCTTGAGGATCGGATATTGCATTGCCTTTTTTTCCCGATTGATTCAATTCCCCCCAAAAAAAGAGAAAGACCAGTTTTTGATCGTCCAGGGAAAGAGACTAATTGATCTG|||||2519|WARNING_TRANSCRIPT_NO_START_CODON,AACCAGGCTTCATAATTGTATACAAAGTGAGCACAAAGATCCAATTCTTGTAGGTACACGTATGCTACGTAAAATTCCATCAGCATTGAAGGCTTAGCATTCTCATGTCGGGCCATCCAGAGTATTGCTGTCTTACTGCCTGGAGCAAAGGGACGCTACAGTGGACGGTTACGCTGTGATTGGCCAGCATCTTGATTCTAGGCGCTGGAAGGCCGCTAAATCGCCCAAGGCTGCACAAGGCTGCCTATCCTTAGCACCTGCTTCTATTTATCTTTCATCGCCGGGCTTCAACCACCTCGACGCATCATTTTTTCCCCTCCTCTTTTCTCGCGACACCCGCCGTGACTTGGCGTAGAAAAGACGGCCTTTCGCGATGGCATAGCCGGCTGCGAACACTATATAAATATTATCCCACGCTGATTGCCCACCATGGCGCTATGCAGATTCTTCCAACAGGGCTACTGCAAGTTTGGCAGTACGTGAGCCTCCAACTCTGTCCCGATCCAGCTTGCTTGAGGATCGGATATTGCATTGCCTTTTTTTCCCGATTGATTCAATTCCCCCCAAAAAAAGAGAAAGACCAGTTTTTGATCGTCCAGGGAAAGAGACTAATTGATCTG|upstream_gene_variant|MODIFIER|TRIREDRAFT_47795|gene-TRIREDRAFT_47795|transcript|XM_006964819.1|protein_coding||c.-3241delCinsAACCAGGCTTCATAATTGTATACAAAGTGAGCACAAAGATCCAATTCTTGTAGGTACACGTATGCTACGTAAAATTCCATCAGCATTGAAGGCTTAGCATTCTCATGTCGGGCCATCCAGAGTATTGCTGTCTTACTGCCTGGAGCAAAGGGACGCTACAGTGGACGGTTACGCTGTGATTGGCCAGCATCTTGATTCTAGGCGCTGGAAGGCCGCTAAATCGCCCAAGGCTGCACAAGGCTGCCTATCCTTAGCACCTGCTTCTATTTATCTTTCATCGCCGGGCTTCAACCACCTCGACGCATCATTTTTTCCCCTCCTCTTTTCTCGCGACACCCGCCGTGACTTGGCGTAGAAAAGACGGCCTTTCGCGATGGCATAGCCGGCTGCGAACACTATATAAATATTATCCCACGCTGATTGCCCACCATGGCGCTATGCAGATTCTTCCAACAGGGCTACTGCAAGTTTGGCAGTACGTGAGCCTCCAACTCTGTCCCGATCCAGCTTGCTTGAGGATCGGATATTGCATTGCCTTTTTTTCCCGATTGATTCAATTCCCCCCAAAAAAAGAGAAAGACCAGTTTTTGATCGTCCAGGGAAAGAGACTAATTGATCTG|||||2519|WARNING_TRANSCRIPT_NO_START_CODON,AACCAGGCTTCATAATTGTATACAAAGTGAGCACAAAGATCCAATTCTTGTAGGTACACGTATGCTACGTAAAATTCCATCAGCATTGAAGGCTTAGCATTCTCATGTCGGGCCATCCAGAGTATTGCTGTCTTACTGCCTGGAGCAAAGGGACGCTACAGTGGACGGTTACGCTGTGATTGGCCAGCATCTTGATTCTAGGCGCTGGAAGGCCGCTAAATCGCCCAAGGCTGCACAAGGCTGCCTATCCTTAGCACCTGCTTCTATTTATCTTTCATCGCCGGGCTTCAACCACCTCGACGCATCATTTTTTCCCCTCCTCTTTTCTCGCGACACCCGCCGTGACTTGGCGTAGAAAAGACGGCCTTTCGCGATGGCATAGCCGGCTGCGAACACTATATAAATATTATCCCACGCTGATTGCCCACCATGGCGCTATGCAGATTCTTCCAACAGGGCTACTGCAAGTTTGGCAGTACGTGAGCCTCCAACTCTGTCCCGATCCAGCTTGCTTGAGGATCGGATATTGCATTGCCTTTTTTTCCCGATTGATTCAATTCCCCCCAAAAAAAGAGAAAGACCAGTTTTTGATCGTCCAGGGAAAGAGACTAATTGATCTG|upstream_gene_variant|MODIFIER|TRIREDRAFT_47795|gene-TRIREDRAFT_47795|transcript|XM_006964819.1|protein_coding||c.-3241delGinsAACCAGGCTTCATAATTGTATACAAAGTGAGCACAAAGATCCAATTCTTGTAGGTACACGTATGCTACGTAAAATTCCATCAGCATTGAAGGCTTAGCATTCTCATGTCGGGCCATCCAGAGTATTGCTGTCTTACTGCCTGGAGCAAAGGGACGCTACAGTGGACGGTTACGCTGTGATTGGCCAGCATCTTGATTCTAGGCGCTGGAAGGCCGCTAAATCGCCCAAGGCTGCACAAGGCTGCCTATCCTTAGCACCTGCTTCTATTTATCTTTCATCGCCGGGCTTCAACCACCTCGACGCATCATTTTTTCCCCTCCTCTTTTCTCGCGACACCCGCCGTGACTTGGCGTAGAAAAGACGGCCTTTCGCGATGGCATAGCCGGCTGCGAACACTATATAAATATTATCCCACGCTGATTGCCCACCATGGCGCTATGCAGATTCTTCCAACAGGGCTACTGCAAGTTTGGCAGTACGTGAGCCTCCAACTCTGTCCCGATCCAGCTTGCTTGAGGATCGGATATTGCATTGCCTTTTTTTCCCGATTGATTCAATTCCCCCCAAAAAAAGAGAAAGACCAGTTTTTGATCGTCCAGGGAAAGAGACTAATTGATCTG|||||2519|WARNING_TRANSCRIPT_NO_START_CODON,AACCAGGCTTCATAATTGTATACAAAGTGAGCACAAAGATCCAATTCTTGTAGGTACACGTATGCTACGTAAAATTCCATCAGCATTGAAGGCTTAGCATTCTCATGTCGGGCCATCCAGAGTATTGCTGTCTTACTGCCTGGAGCAAAGGGACGCTACAGTGGACGGTTACGCTGTGATTGGCCAGCATCTTGATTCTAGGCGCTGGAAGGCCGCTAAATCGCCCAAGGCTGCACAAGGCTGCCTATCCTTAGCACCTGCTTCTATTTATCTTTCATCGCCGGGCTTCAACCACCTCGACGCATCATTTTTTCCCCTCCTCTTTTCTCGCGACACCCGCCGTGACTTGGCGTAGAAAAGACGGCCTTTCGCGATGGCATAGCCGGCTGCGAACACTATATAAATATTATCCCACGCTGATTGCCCACCATGGCGCTATGCAGATTCTTCCAACAGGGCTACTGCAAGTTTGGCAGTACGTGAGCCTCCAACTCTGTCCCGATCCAGCTTGCTTGAGGATCGGATATTGCATTGCCTTTTTTTCCCGATTGATTCAATTCCCCCCAAAAAAAGAGAAAGACCAGTTTTTGATCGTCCAGGGAAAGAGACTAATTGATCTG|upstream_gene_variant|MODIFIER|TRIREDRAFT_47795|gene-TRIREDRAFT_47795|transcript|XM_006964819.1|protein_coding||c.-3241delTinsAACCAGGCTTCATAATTGTATACAAAGTGAGCACAAAGATCCAATTCTTGTAGGTACACGTATGCTACGTAAAATTCCATCAGCATTGAAGGCTTAGCATTCTCATGTCGGGCCATCCAGAGTATTGCTGTCTTACTGCCTGGAGCAAAGGGACGCTACAGTGGACGGTTACGCTGTGATTGGCCAGCATCTTGATTCTAGGCGCTGGAAGGCCGCTAAATCGCCCAAGGCTGCACAAGGCTGCCTATCCTTAGCACCTGCTTCTATTTATCTTTCATCGCCGGGCTTCAACCACCTCGACGCATCATTTTTTCCCCTCCTCTTTTCTCGCGACACCCGCCGTGACTTGGCGTAGAAAAGACGGCCTTTCGCGATGGCATAGCCGGCTGCGAACACTATATAAATATTATCCCACGCTGATTGCCCACCATGGCGCTATGCAGATTCTTCCAACAGGGCTACTGCAAGTTTGGCAGTACGTGAGCCTCCAACTCTGTCCCGATCCAGCTTGCTTGAGGATCGGATATTGCATTGCCTTTTTTTCCCGATTGATTCAATTCCCCCCAAAAAAAGAGAAAGACCAGTTTTTGATCGTCCAGGGAAAGAGACTAATTGATCTG|||||2519|WARNING_TRANSCRIPT_NO_START_CODON,AACCAGGCTTCATAATTGTATACAAAGTGAGCACAAAGATCCAATTCTTGTAGGTACACGTATGCTACGTAAAATTCCATCAGCATTGAAGGCTTAGCATTCTCATGTCGGGCCATCCAGAGTATTGCTGTCTTACTGCCTGGAGCAAAGGGACGCTACAGTGGACGGTTACGCTGTGATTGGCCAGCATCTTGATTCTAGGCGCTGGAAGGCCGCTAAATCGCCCAAGGCTGCACAAGGCTGCCTATCCTTAGCACCTGCTTCTATTTATCTTTCATCGCCGGGCTTCAACCACCTCGACGCATCATTTTTTCCCCTCCTCTTTTCTCGCGACACCCGCCGTGACTTGGCGTAGAAAAGACGGCCTTTCGCGATGGCATAGCCGGCTGCGAACACTATATAAATATTATCCCACGCTGATTGCCCACCATGGCGCTATGCAGATTCTTCCAACAGGGCTACTGCAAGTTTGGCAGTACGTGAGCCTCCAACTCTGTCCCGATCCAGCTTGCTTGAGGATCGGATATTGCATTGCCTTTTTTTCCCGATTGATTCAATTCCCCCCAAAAAAAGAGAAAGACCAGTTTTTGATCGTCCAGGGAAAGAGACTAATTGATCTG|upstream_gene_variant|MODIFIER|TRIREDRAFT_60737|gene-TRIREDRAFT_60737|transcript|XM_006964930.1|protein_coding||c.-5935_-5934insAACCAGGCTTCATAATTGTATACAAAGTGAGCACAAAGATCCAATTCTTGTAGGTACACGTATGCTACGTAAAATTCCATCAGCATTGAAGGCTTAGCATTCTCATGTCGGGCCATCCAGAGTATTGCTGTCTTACTGCCTGGAGCAAAGGGACGCTACAGTGGACGGTTACGCTGTGATTGGCCAGCATCTTGATTCTAGGCGCTGGAAGGCCGCTAAATCGCCCAAGGCTGCACAAGGCTGCCTATCCTTAGCACCTGCTTCTATTTATCTTTCATCGCCGGGCTTCAACCACCTCGACGCATCATTTTTTCCCCTCCTCTTTTCTCGCGACACCCGCCGTGACTTGGCGTAGAAAAGACGGCCTTTCGCGATGGCATAGCCGGCTGCGAACACTATATAAATATTATCCCACGCTGATTGCCCACCATGGCGCTATGCAGATTCTTCCAACAGGGCTACTGCAAGTTTGGCAGTACGTGAGCCTCCAACTCTGTCCCGATCCAGCTTGCTTGAGGATCGGATATTGCATTGCCTTTTTTTCCCGATTGATTCAATTCCCCCCAAAAAAAGAGAAAGACCAGTTTTTGATCGTCCAGGGAAAGAGACTAATTGATCTG|||||3754|WARNING_TRANSCRIPT_NO_START_CODON,AACCAGGCTTCATAATTGTATACAAAGTGAGCACAAAGATCCAATTCTTGTAGGTACACGTATGCTACGTAAAATTCCATCAGCATTGAAGGCTTAGCATTCTCATGTCGGGCCATCCAGAGTATTGCTGTCTTACTGCCTGGAGCAAAGGGACGCTACAGTGGACGGTTACGCTGTGATTGGCCAGCATCTTGATTCTAGGCGCTGGAAGGCCGCTAAATCGCCCAAGGCTGCACAAGGCTGCCTATCCTTAGCACCTGCTTCTATTTATCTTTCATCGCCGGGCTTCAACCACCTCGACGCATCATTTTTTCCCCTCCTCTTTTCTCGCGACACCCGCCGTGACTTGGCGTAGAAAAGACGGCCTTTCGCGATGGCATAGCCGGCTGCGAACACTATATAAATATTATCCCACGCTGATTGCCCACCATGGCGCTATGCAGATTCTTCCAACAGGGCTACTGCAAGTTTGGCAGTACGTGAGCCTCCAACTCTGTCCCGATCCAGCTTGCTTGAGGATCGGATATTGCATTGCCTTTTTTTCCCGATTGATTCAATTCCCCCCAAAAAAAGAGAAAGACCAGTTTTTGATCGTCCAGGGAAAGAGACTAATTGATCTG|upstream_gene_variant|MODIFIER|TRIREDRAFT_60737|gene-TRIREDRAFT_60737|transcript|XM_006964930.1|protein_coding||c.-5934delCinsAACCAGGCTTCATAATTGTATACAAAGTGAGCACAAAGATCCAATTCTTGTAGGTACACGTATGCTACGTAAAATTCCATCAGCATTGAAGGCTTAGCATTCTCATGTCGGGCCATCCAGAGTATTGCTGTCTTACTGCCTGGAGCAAAGGGACGCTACAGTGGACGGTTACGCTGTGATTGGCCAGCATCTTGATTCTAGGCGCTGGAAGGCCGCTAAATCGCCCAAGGCTGCACAAGGCTGCCTATCCTTAGCACCTGCTTCTATTTATCTTTCATCGCCGGGCTTCAACCACCTCGACGCATCATTTTTTCCCCTCCTCTTTTCTCGCGACACCCGCCGTGACTTGGCGTAGAAAAGACGGCCTTTCGCGATGGCATAGCCGGCTGCGAACACTATATAAATATTATCCCACGCTGATTGCCCACCATGGCGCTATGCAGATTCTTCCAACAGGGCTACTGCAAGTTTGGCAGTACGTGAGCCTCCAACTCTGTCCCGATCCAGCTTGCTTGAGGATCGGATATTGCATTGCCTTTTTTTCCCGATTGATTCAATTCCCCCCAAAAAAAGAGAAAGACCAGTTTTTGATCGTCCAGGGAAAGAGACTAATTGATCTG|||||3754|WARNING_TRANSCRIPT_NO_START_CODON,AACCAGGCTTCATAATTGTATACAAAGTGAGCACAAAGATCCAATTCTTGTAGGTACACGTATGCTACGTAAAATTCCATCAGCATTGAAGGCTTAGCATTCTCATGTCGGGCCATCCAGAGTATTGCTGTCTTACTGCCTGGAGCAAAGGGACGCTACAGTGGACGGTTACGCTGTGATTGGCCAGCATCTTGATTCTAGGCGCTGGAAGGCCGCTAAATCGCCCAAGGCTGCACAAGGCTGCCTATCCTTAGCACCTGCTTCTATTTATCTTTCATCGCCGGGCTTCAACCACCTCGACGCATCATTTTTTCCCCTCCTCTTTTCTCGCGACACCCGCCGTGACTTGGCGTAGAAAAGACGGCCTTTCGCGATGGCATAGCCGGCTGCGAACACTATATAAATATTATCCCACGCTGATTGCCCACCATGGCGCTATGCAGATTCTTCCAACAGGGCTACTGCAAGTTTGGCAGTACGTGAGCCTCCAACTCTGTCCCGATCCAGCTTGCTTGAGGATCGGATATTGCATTGCCTTTTTTTCCCGATTGATTCAATTCCCCCCAAAAAAAGAGAAAGACCAGTTTTTGATCGTCCAGGGAAAGAGACTAATTGATCTG|upstream_gene_variant|MODIFIER|TRIREDRAFT_60737|gene-TRIREDRAFT_60737|transcript|XM_006964930.1|protein_coding||c.-5934delGinsAACCAGGCTTCATAATTGTATACAAAGTGAGCACAAAGATCCAATTCTTGTAGGTACACGTATGCTACGTAAAATTCCATCAGCATTGAAGGCTTAGCATTCTCATGTCGGGCCATCCAGAGTATTGCTGTCTTACTGCCTGGAGCAAAGGGACGCTACAGTGGACGGTTACGCTGTGATTGGCCAGCATCTTGATTCTAGGCGCTGGAAGGCCGCTAAATCGCCCAAGGCTGCACAAGGCTGCCTATCCTTAGCACCTGCTTCTATTTATCTTTCATCGCCGGGCTTCAACCACCTCGACGCATCATTTTTTCCCCTCCTCTTTTCTCGCGACACCCGCCGTGACTTGGCGTAGAAAAGACGGCCTTTCGCGATGGCATAGCCGGCTGCGAACACTATATAAATATTATCCCACGCTGATTGCCCACCATGGCGCTATGCAGATTCTTCCAACAGGGCTACTGCAAGTTTGGCAGTACGTGAGCCTCCAACTCTGTCCCGATCCAGCTTGCTTGAGGATCGGATATTGCATTGCCTTTTTTTCCCGATTGATTCAATTCCCCCCAAAAAAAGAGAAAGACCAGTTTTTGATCGTCCAGGGAAAGAGACTAATTGATCTG|||||3754|WARNING_TRANSCRIPT_NO_START_CODON,AACCAGGCTTCATAATTGTATACAAAGTGAGCACAAAGATCCAATTCTTGTAGGTACACGTATGCTACGTAAAATTCCATCAGCATTGAAGGCTTAGCATTCTCATGTCGGGCCATCCAGAGTATTGCTGTCTTACTGCCTGGAGCAAAGGGACGCTACAGTGGACGGTTACGCTGTGATTGGCCAGCATCTTGATTCTAGGCGCTGGAAGGCCGCTAAATCGCCCAAGGCTGCACAAGGCTGCCTATCCTTAGCACCTGCTTCTATTTATCTTTCATCGCCGGGCTTCAACCACCTCGACGCATCATTTTTTCCCCTCCTCTTTTCTCGCGACACCCGCCGTGACTTGGCGTAGAAAAGACGGCCTTTCGCGATGGCATAGCCGGCTGCGAACACTATATAAATATTATCCCACGCTGATTGCCCACCATGGCGCTATGCAGATTCTTCCAACAGGGCTACTGCAAGTTTGGCAGTACGTGAGCCTCCAACTCTGTCCCGATCCAGCTTGCTTGAGGATCGGATATTGCATTGCCTTTTTTTCCCGATTGATTCAATTCCCCCCAAAAAAAGAGAAAGACCAGTTTTTGATCGTCCAGGGAAAGAGACTAATTGATCTG|upstream_gene_variant|MODIFIER|TRIREDRAFT_60737|gene-TRIREDRAFT_60737|transcript|XM_006964930.1|protein_coding||c.-5934delTinsAACCAGGCTTCATAATTGTATACAAAGTGAGCACAAAGATCCAATTCTTGTAGGTACACGTATGCTACGTAAAATTCCATCAGCATTGAAGGCTTAGCATTCTCATGTCGGGCCATCCAGAGTATTGCTGTCTTACTGCCTGGAGCAAAGGGACGCTACAGTGGACGGTTACGCTGTGATTGGCCAGCATCTTGATTCTAGGCGCTGGAAGGCCGCTAAATCGCCCAAGGCTGCACAAGGCTGCCTATCCTTAGCACCTGCTTCTATTTATCTTTCATCGCCGGGCTTCAACCACCTCGACGCATCATTTTTTCCCCTCCTCTTTTCTCGCGACACCCGCCGTGACTTGGCGTAGAAAAGACGGCCTTTCGCGATGGCATAGCCGGCTGCGAACACTATATAAATATTATCCCACGCTGATTGCCCACCATGGCGCTATGCAGATTCTTCCAACAGGGCTACTGCAAGTTTGGCAGTACGTGAGCCTCCAACTCTGTCCCGATCCAGCTTGCTTGAGGATCGGATATTGCATTGCCTTTTTTTCCCGATTGATTCAATTCCCCCCAAAAAAAGAGAAAGACCAGTTTTTGATCGTCCAGGGAAAGAGACTAATTGATCTG|||||3754|WARNING_TRANSCRIPT_NO_START_CODON,AACCAGGCTTCATAATTGTATACAAAGTGAGCACAAAGATCCAATTCTTGTAGGTACACGTATGCTACGTAAAATTCCATCAGCATTGAAGGCTTAGCATTCTCATGTCGGGCCATCCAGAGTATTGCTGTCTTACTGCCTGGAGCAAAGGGACGCTACAGTGGACGGTTACGCTGTGATTGGCCAGCATCTTGATTCTAGGCGCTGGAAGGCCGCTAAATCGCCCAAGGCTGCACAAGGCTGCCTATCCTTAGCACCTGCTTCTATTTATCTTTCATCGCCGGGCTTCAACCACCTCGACGCATCATTTTTTCCCCTCCTCTTTTCTCGCGACACCCGCCGTGACTTGGCGTAGAAAAGACGGCCTTTCGCGATGGCATAGCCGGCTGCGAACACTATATAAATATTATCCCACGCTGATTGCCCACCATGGCGCTATGCAGATTCTTCCAACAGGGCTACTGCAAGTTTGGCAGTACGTGAGCCTCCAACTCTGTCCCGATCCAGCTTGCTTGAGGATCGGATATTGCATTGCCTTTTTTTCCCGATTGATTCAATTCCCCCCAAAAAAAGAGAAAGACCAGTTTTTGATCGTCCAGGGAAAGAGACTAATTGATCTG|upstream_gene_variant|MODIFIER|exon-XM_006964930.1-1|GENE_exon-XM_006964930.1-1|transcript|rna-XM_006964930.1|protein_coding||c.-3755_-3754insAACCAGGCTTCATAATTGTATACAAAGTGAGCACAAAGATCCAATTCTTGTAGGTACACGTATGCTACGTAAAATTCCATCAGCATTGAAGGCTTAGCATTCTCATGTCGGGCCATCCAGAGTATTGCTGTCTTACTGCCTGGAGCAAAGGGACGCTACAGTGGACGGTTACGCTGTGATTGGCCAGCATCTTGATTCTAGGCGCTGGAAGGCCGCTAAATCGCCCAAGGCTGCACAAGGCTGCCTATCCTTAGCACCTGCTTCTATTTATCTTTCATCGCCGGGCTTCAACCACCTCGACGCATCATTTTTTCCCCTCCTCTTTTCTCGCGACACCCGCCGTGACTTGGCGTAGAAAAGACGGCCTTTCGCGATGGCATAGCCGGCTGCGAACACTATATAAATATTATCCCACGCTGATTGCCCACCATGGCGCTATGCAGATTCTTCCAACAGGGCTACTGCAAGTTTGGCAGTACGTGAGCCTCCAACTCTGTCCCGATCCAGCTTGCTTGAGGATCGGATATTGCATTGCCTTTTTTTCCCGATTGATTCAATTCCCCCCAAAAAAAGAGAAAGACCAGTTTTTGATCGTCCAGGGAAAGAGACTAATTGATCTG|||||3754|,AACCAGGCTTCATAATTGTATACAAAGTGAGCACAAAGATCCAATTCTTGTAGGTACACGTATGCTACGTAAAATTCCATCAGCATTGAAGGCTTAGCATTCTCATGTCGGGCCATCCAGAGTATTGCTGTCTTACTGCCTGGAGCAAAGGGACGCTACAGTGGACGGTTACGCTGTGATTGGCCAGCATCTTGATTCTAGGCGCTGGAAGGCCGCTAAATCGCCCAAGGCTGCACAAGGCTGCCTATCCTTAGCACCTGCTTCTATTTATCTTTCATCGCCGGGCTTCAACCACCTCGACGCATCATTTTTTCCCCTCCTCTTTTCTCGCGACACCCGCCGTGACTTGGCGTAGAAAAGACGGCCTTTCGCGATGGCATAGCCGGCTGCGAACACTATATAAATATTATCCCACGCTGATTGCCCACCATGGCGCTATGCAGATTCTTCCAACAGGGCTACTGCAAGTTTGGCAGTACGTGAGCCTCCAACTCTGTCCCGATCCAGCTTGCTTGAGGATCGGATATTGCATTGCCTTTTTTTCCCGATTGATTCAATTCCCCCCAAAAAAAGAGAAAGACCAGTTTTTGATCGTCCAGGGAAAGAGACTAATTGATCTG|upstream_gene_variant|MODIFIER|exon-XM_006964930.1-1|GENE_exon-XM_006964930.1-1|transcript|rna-XM_006964930.1|protein_coding||c.-3754delCinsAACCAGGCTTCATAATTGTATACAAAGTGAGCACAAAGATCCAATTCTTGTAGGTACACGTATGCTACGTAAAATTCCATCAGCATTGAAGGCTTAGCATTCTCATGTCGGGCCATCCAGAGTATTGCTGTCTTACTGCCTGGAGCAAAGGGACGCTACAGTGGACGGTTACGCTGTGATTGGCCAGCATCTTGATTCTAGGCGCTGGAAGGCCGCTAAATCGCCCAAGGCTGCACAAGGCTGCCTATCCTTAGCACCTGCTTCTATTTATCTTTCATCGCCGGGCTTCAACCACCTCGACGCATCATTTTTTCCCCTCCTCTTTTCTCGCGACACCCGCCGTGACTTGGCGTAGAAAAGACGGCCTTTCGCGATGGCATAGCCGGCTGCGAACACTATATAAATATTATCCCACGCTGATTGCCCACCATGGCGCTATGCAGATTCTTCCAACAGGGCTACTGCAAGTTTGGCAGTACGTGAGCCTCCAACTCTGTCCCGATCCAGCTTGCTTGAGGATCGGATATTGCATTGCCTTTTTTTCCCGATTGATTCAATTCCCCCCAAAAAAAGAGAAAGACCAGTTTTTGATCGTCCAGGGAAAGAGACTAATTGATCTG|||||3754|,AACCAGGCTTCATAATTGTATACAAAGTGAGCACAAAGATCCAATTCTTGTAGGTACACGTATGCTACGTAAAATTCCATCAGCATTGAAGGCTTAGCATTCTCATGTCGGGCCATCCAGAGTATTGCTGTCTTACTGCCTGGAGCAAAGGGACGCTACAGTGGACGGTTACGCTGTGATTGGCCAGCATCTTGATTCTAGGCGCTGGAAGGCCGCTAAATCGCCCAAGGCTGCACAAGGCTGCCTATCCTTAGCACCTGCTTCTATTTATCTTTCATCGCCGGGCTTCAACCACCTCGACGCATCATTTTTTCCCCTCCTCTTTTCTCGCGACACCCGCCGTGACTTGGCGTAGAAAAGACGGCCTTTCGCGATGGCATAGCCGGCTGCGAACACTATATAAATATTATCCCACGCTGATTGCCCACCATGGCGCTATGCAGATTCTTCCAACAGGGCTACTGCAAGTTTGGCAGTACGTGAGCCTCCAACTCTGTCCCGATCCAGCTTGCTTGAGGATCGGATATTGCATTGCCTTTTTTTCCCGATTGATTCAATTCCCCCCAAAAAAAGAGAAAGACCAGTTTTTGATCGTCCAGGGAAAGAGACTAATTGATCTG|upstream_gene_variant|MODIFIER|exon-XM_006964930.1-1|GENE_exon-XM_006964930.1-1|transcript|rna-XM_006964930.1|protein_coding||c.-3754delGinsAACCAGGCTTCATAATTGTATACAAAGTGAGCACAAAGATCCAATTCTTGTAGGTACACGTATGCTACGTAAAATTCCATCAGCATTGAAGGCTTAGCATTCTCATGTCGGGCCATCCAGAGTATTGCTGTCTTACTGCCTGGAGCAAAGGGACGCTACAGTGGACGGTTACGCTGTGATTGGCCAGCATCTTGATTCTAGGCGCTGGAAGGCCGCTAAATCGCCCAAGGCTGCACAAGGCTGCCTATCCTTAGCACCTGCTTCTATTTATCTTTCATCGCCGGGCTTCAACCACCTCGACGCATCATTTTTTCCCCTCCTCTTTTCTCGCGACACCCGCCGTGACTTGGCGTAGAAAAGACGGCCTTTCGCGATGGCATAGCCGGCTGCGAACACTATATAAATATTATCCCACGCTGATTGCCCACCATGGCGCTATGCAGATTCTTCCAACAGGGCTACTGCAAGTTTGGCAGTACGTGAGCCTCCAACTCTGTCCCGATCCAGCTTGCTTGAGGATCGGATATTGCATTGCCTTTTTTTCCCGATTGATTCAATTCCCCCCAAAAAAAGAGAAAGACCAGTTTTTGATCGTCCAGGGAAAGAGACTAATTGATCTG|||||3754|,AACCAGGCTTCATAATTGTATACAAAGTGAGCACAAAGATCCAATTCTTGTAGGTACACGTATGCTACGTAAAATTCCATCAGCATTGAAGGCTTAGCATTCTCATGTCGGGCCATCCAGAGTATTGCTGTCTTACTGCCTGGAGCAAAGGGACGCTACAGTGGACGGTTACGCTGTGATTGGCCAGCATCTTGATTCTAGGCGCTGGAAGGCCGCTAAATCGCCCAAGGCTGCACAAGGCTGCCTATCCTTAGCACCTGCTTCTATTTATCTTTCATCGCCGGGCTTCAACCACCTCGACGCATCATTTTTTCCCCTCCTCTTTTCTCGCGACACCCGCCGTGACTTGGCGTAGAAAAGACGGCCTTTCGCGATGGCATAGCCGGCTGCGAACACTATATAAATATTATCCCACGCTGATTGCCCACCATGGCGCTATGCAGATTCTTCCAACAGGGCTACTGCAAGTTTGGCAGTACGTGAGCCTCCAACTCTGTCCCGATCCAGCTTGCTTGAGGATCGGATATTGCATTGCCTTTTTTTCCCGATTGATTCAATTCCCCCCAAAAAAAGAGAAAGACCAGTTTTTGATCGTCCAGGGAAAGAGACTAATTGATCTG|upstream_gene_variant|MODIFIER|exon-XM_006964930.1-1|GENE_exon-XM_006964930.1-1|transcript|rna-XM_006964930.1|protein_coding||c.-3754delTinsAACCAGGCTTCATAATTGTATACAAAGTGAGCACAAAGATCCAATTCTTGTAGGTACACGTATGCTACGTAAAATTCCATCAGCATTGAAGGCTTAGCATTCTCATGTCGGGCCATCCAGAGTATTGCTGTCTTACTGCCTGGAGCAAAGGGACGCTACAGTGGACGGTTACGCTGTGATTGGCCAGCATCTTGATTCTAGGCGCTGGAAGGCCGCTAAATCGCCCAAGGCTGCACAAGGCTGCCTATCCTTAGCACCTGCTTCTATTTATCTTTCATCGCCGGGCTTCAACCACCTCGACGCATCATTTTTTCCCCTCCTCTTTTCTCGCGACACCCGCCGTGACTTGGCGTAGAAAAGACGGCCTTTCGCGATGGCATAGCCGGCTGCGAACACTATATAAATATTATCCCACGCTGATTGCCCACCATGGCGCTATGCAGATTCTTCCAACAGGGCTACTGCAAGTTTGGCAGTACGTGAGCCTCCAACTCTGTCCCGATCCAGCTTGCTTGAGGATCGGATATTGCATTGCCTTTTTTTCCCGATTGATTCAATTCCCCCCAAAAAAAGAGAAAGACCAGTTTTTGATCGTCCAGGGAAAGAGACTAATTGATCTG|||||3754|,AACCAGGCTTCATAATTGTATACAAAGTGAGCACAAAGATCCAATTCTTGTAGGTACACGTATGCTACGTAAAATTCCATCAGCATTGAAGGCTTAGCATTCTCATGTCGGGCCATCCAGAGTATTGCTGTCTTACTGCCTGGAGCAAAGGGACGCTACAGTGGACGGTTACGCTGTGATTGGCCAGCATCTTGATTCTAGGCGCTGGAAGGCCGCTAAATCGCCCAAGGCTGCACAAGGCTGCCTATCCTTAGCACCTGCTTCTATTTATCTTTCATCGCCGGGCTTCAACCACCTCGACGCATCATTTTTTCCCCTCCTCTTTTCTCGCGACACCCGCCGTGACTTGGCGTAGAAAAGACGGCCTTTCGCGATGGCATAGCCGGCTGCGAACACTATATAAATATTATCCCACGCTGATTGCCCACCATGGCGCTATGCAGATTCTTCCAACAGGGCTACTGCAAGTTTGGCAGTACGTGAGCCTCCAACTCTGTCCCGATCCAGCTTGCTTGAGGATCGGATATTGCATTGCCTTTTTTTCCCGATTGATTCAATTCCCCCCAAAAAAAGAGAAAGACCAGTTTTTGATCGTCCAGGGAAAGAGACTAATTGATCTG|downstream_gene_variant|MODIFIER|TRIREDRAFT_60793|gene-TRIREDRAFT_60793|transcript|XM_006964927.1|protein_coding||c.*7641_*7642insAACCAGGCTTCATAATTGTATACAAAGTGAGCACAAAGATCCAATTCTTGTAGGTACACGTATGCTACGTAAAATTCCATCAGCATTGAAGGCTTAGCATTCTCATGTCGGGCCATCCAGAGTATTGCTGTCTTACTGCCTGGAGCAAAGGGACGCTACAGTGGACGGTTACGCTGTGATTGGCCAGCATCTTGATTCTAGGCGCTGGAAGGCCGCTAAATCGCCCAAGGCTGCACAAGGCTGCCTATCCTTAGCACCTGCTTCTATTTATCTTTCATCGCCGGGCTTCAACCACCTCGACGCATCATTTTTTCCCCTCCTCTTTTCTCGCGACACCCGCCGTGACTTGGCGTAGAAAAGACGGCCTTTCGCGATGGCATAGCCGGCTGCGAACACTATATAAATATTATCCCACGCTGATTGCCCACCATGGCGCTATGCAGATTCTTCCAACAGGGCTACTGCAAGTTTGGCAGTACGTGAGCCTCCAACTCTGTCCCGATCCAGCTTGCTTGAGGATCGGATATTGCATTGCCTTTTTTTCCCGATTGATTCAATTCCCCCCAAAAAAAGAGAAAGACCAGTTTTTGATCGTCCAGGGAAAGAGACTAATTGATCTG|||||4230|WARNING_TRANSCRIPT_NO_START_CODON,AACCAGGCTTCATAATTGTATACAAAGTGAGCACAAAGATCCAATTCTTGTAGGTACACGTATGCTACGTAAAATTCCATCAGCATTGAAGGCTTAGCATTCTCATGTCGGGCCATCCAGAGTATTGCTGTCTTACTGCCTGGAGCAAAGGGACGCTACAGTGGACGGTTACGCTGTGATTGGCCAGCATCTTGATTCTAGGCGCTGGAAGGCCGCTAAATCGCCCAAGGCTGCACAAGGCTGCCTATCCTTAGCACCTGCTTCTATTTATCTTTCATCGCCGGGCTTCAACCACCTCGACGCATCATTTTTTCCCCTCCTCTTTTCTCGCGACACCCGCCGTGACTTGGCGTAGAAAAGACGGCCTTTCGCGATGGCATAGCCGGCTGCGAACACTATATAAATATTATCCCACGCTGATTGCCCACCATGGCGCTATGCAGATTCTTCCAACAGGGCTACTGCAAGTTTGGCAGTACGTGAGCCTCCAACTCTGTCCCGATCCAGCTTGCTTGAGGATCGGATATTGCATTGCCTTTTTTTCCCGATTGATTCAATTCCCCCCAAAAAAAGAGAAAGACCAGTTTTTGATCGTCCAGGGAAAGAGACTAATTGATCTG|downstream_gene_variant|MODIFIER|TRIREDRAFT_60793|gene-TRIREDRAFT_60793|transcript|XM_006964927.1|protein_coding||c.*7642delCinsAACCAGGCTTCATAATTGTATACAAAGTGAGCACAAAGATCCAATTCTTGTAGGTACACGTATGCTACGTAAAATTCCATCAGCATTGAAGGCTTAGCATTCTCATGTCGGGCCATCCAGAGTATTGCTGTCTTACTGCCTGGAGCAAAGGGACGCTACAGTGGACGGTTACGCTGTGATTGGCCAGCATCTTGATTCTAGGCGCTGGAAGGCCGCTAAATCGCCCAAGGCTGCACAAGGCTGCCTATCCTTAGCACCTGCTTCTATTTATCTTTCATCGCCGGGCTTCAACCACCTCGACGCATCATTTTTTCCCCTCCTCTTTTCTCGCGACACCCGCCGTGACTTGGCGTAGAAAAGACGGCCTTTCGCGATGGCATAGCCGGCTGCGAACACTATATAAATATTATCCCACGCTGATTGCCCACCATGGCGCTATGCAGATTCTTCCAACAGGGCTACTGCAAGTTTGGCAGTACGTGAGCCTCCAACTCTGTCCCGATCCAGCTTGCTTGAGGATCGGATATTGCATTGCCTTTTTTTCCCGATTGATTCAATTCCCCCCAAAAAAAGAGAAAGACCAGTTTTTGATCGTCCAGGGAAAGAGACTAATTGATCTG|||||4230|WARNING_TRANSCRIPT_NO_START_CODON,AACCAGGCTTCATAATTGTATACAAAGTGAGCACAAAGATCCAATTCTTGTAGGTACACGTATGCTACGTAAAATTCCATCAGCATTGAAGGCTTAGCATTCTCATGTCGGGCCATCCAGAGTATTGCTGTCTTACTGCCTGGAGCAAAGGGACGCTACAGTGGACGGTTACGCTGTGATTGGCCAGCATCTTGATTCTAGGCGCTGGAAGGCCGCTAAATCGCCCAAGGCTGCACAAGGCTGCCTATCCTTAGCACCTGCTTCTATTTATCTTTCATCGCCGGGCTTCAACCACCTCGACGCATCATTTTTTCCCCTCCTCTTTTCTCGCGACACCCGCCGTGACTTGGCGTAGAAAAGACGGCCTTTCGCGATGGCATAGCCGGCTGCGAACACTATATAAATATTATCCCACGCTGATTGCCCACCATGGCGCTATGCAGATTCTTCCAACAGGGCTACTGCAAGTTTGGCAGTACGTGAGCCTCCAACTCTGTCCCGATCCAGCTTGCTTGAGGATCGGATATTGCATTGCCTTTTTTTCCCGATTGATTCAATTCCCCCCAAAAAAAGAGAAAGACCAGTTTTTGATCGTCCAGGGAAAGAGACTAATTGATCTG|downstream_gene_variant|MODIFIER|TRIREDRAFT_60793|gene-TRIREDRAFT_60793|transcript|XM_006964927.1|protein_coding||c.*7642delGinsAACCAGGCTTCATAATTGTATACAAAGTGAGCACAAAGATCCAATTCTTGTAGGTACACGTATGCTACGTAAAATTCCATCAGCATTGAAGGCTTAGCATTCTCATGTCGGGCCATCCAGAGTATTGCTGTCTTACTGCCTGGAGCAAAGGGACGCTACAGTGGACGGTTACGCTGTGATTGGCCAGCATCTTGATTCTAGGCGCTGGAAGGCCGCTAAATCGCCCAAGGCTGCACAAGGCTGCCTATCCTTAGCACCTGCTTCTATTTATCTTTCATCGCCGGGCTTCAACCACCTCGACGCATCATTTTTTCCCCTCCTCTTTTCTCGCGACACCCGCCGTGACTTGGCGTAGAAAAGACGGCCTTTCGCGATGGCATAGCCGGCTGCGAACACTATATAAATATTATCCCACGCTGATTGCCCACCATGGCGCTATGCAGATTCTTCCAACAGGGCTACTGCAAGTTTGGCAGTACGTGAGCCTCCAACTCTGTCCCGATCCAGCTTGCTTGAGGATCGGATATTGCATTGCCTTTTTTTCCCGATTGATTCAATTCCCCCCAAAAAAAGAGAAAGACCAGTTTTTGATCGTCCAGGGAAAGAGACTAATTGATCTG|||||4230|WARNING_TRANSCRIPT_NO_START_CODON,AACCAGGCTTCATAATTGTATACAAAGTGAGCACAAAGATCCAATTCTTGTAGGTACACGTATGCTACGTAAAATTCCATCAGCATTGAAGGCTTAGCATTCTCATGTCGGGCCATCCAGAGTATTGCTGTCTT
CTGCCTGGAGCAAAGGGACGCTACAGTGGACGGTTACGCTGTGATTGGCCAGCATCTTGATTCTAGGCGCTGGAAGGCCGCTAAATCGCCCAAGGCTGCACAAGGCTGCCTATCCTTAGCACCTGCTTCTATTTATCTTTCATCGCCGGGCTTCAACCACCTCGACGCATCATTTTTTCCCCTCCTCTTTTCTCGCGACACCCGCCGTGACTTGGCGTAGAAAAGACGGCCTTTCGCGATGGCATAGCCGGCTGCGAACACTATATAAATATTATCCCACGCTGATTGCCCACCATGGCGCTATGCAGATTCTTCCAACAGGGCTACTGCAAGTTTGGCAGTACGTGAGCCTCCAACTCTGTCCCGATCCAGCTTGCTTGAGGATCGGATATTGCATTGCCTTTTTTTCCCGATTGATTCAATTCCCCCCAAAAAAAGAGAAAGACCAGTTTTTGATCGTCCAGGGAAAGAGACTAATTGATCTG|downstream_gene_variant|MODIFIER|TRIREDRAFT_60793|gene-TRIREDRAFT_60793|transcript|XM_006964927.1|protein_coding||c.*7642delTinsAACCAGGCTTCATAATTGTATACAAAGTGAGCACAAAGATCCAATTCTTGTAGGTACACGTATGCTACGTAAAATTCCATCAGCATTGAAGGCTTAGCATTCTCATGTCGGGCCATCCAGAGTATTGCTGTCTTACTGCCTGGAGCAAAGGGACGCTACAGTGGACGGTTACGCTGTGATTGGCCAGCATCTTGATTCTAGGCGCTGGAAGGCCGCTAAATCGCCCAAGGCTGCACAAGGCTGCCTATCCTTAGCACCTGCTTCTATTTATCTTTCATCGCCGGGCTTCAACCACCTCGACGCATCATTTTTTCCCCTCCTCTTTTCTCGCGACACCCGCCGTGACTTGGCGTAGAAAAGACGGCCTTTCGCGATGGCATAGCCGGCTGCGAACACTATATAAATATTATCCCACGCTGATTGCCCACCATGGCGCTATGCAGATTCTTCCAACAGGGCTACTGCAAGTTTGGCAGTACGTGAGCCTCCAACTCTGTCCCGATCCAGCTTGCTTGAGGATCGGATATTGCATTGCCTTTTTTTCCCGATTGATTCAATTCCCCCCAAAAAAAGAGAAAGACCAGTTTTTGATCGTCCAGGGAAAGAGACTAATTGATCTG|||||4230|WARNING_TRANSCRIPT_NO_START_CODON,AACCAGGCTTCATAATTGTATACAAAGTGAGCACAAAGATCCAATTCTTGTAGGTACACGTATGCTACGTAAAATTCCATCAGCATTGAAGGCTTAGCATTCTCATGTCGGGCCATCCAGAGTATTGCTGTCTTACTGCCTGGAGCAAAGGGACGCTACAGTGGACGGTTACGCTGTGATTGGCCAGCATCTTGATTCTAGGCGCTGGAAGGCCGCTAAATCGCCCAAGGCTGCACAAGGCTGCCTATCCTTAGCACCTGCTTCTATTTATCTTTCATCGCCGGGCTTCAACCACCTCGACGCATCATTTTTTCCCCTCCTCTTTTCTCGCGACACCCGCCGTGACTTGGCGTAGAAAAGACGGCCTTTCGCGATGGCATAGCCGGCTGCGAACACTATATAAATATTATCCCACGCTGATTGCCCACCATGGCGCTATGCAGATTCTTCCAACAGGGCTACTGCAAGTTTGGCAGTACGTGAGCCTCCAACTCTGTCCCGATCCAGCTTGCTTGAGGATCGGATATTGCATTGCCTTTTTTTCCCGATTGATTCAATTCCCCCCAAAAAAAGAGAAAGACCAGTTTTTGATCGTCCAGGGAAAGAGACTAATTGATCTG|downstream_gene_variant|MODIFIER|exon-XM_006964927.1-1|GENE_exon-XM_006964927.1-1|transcript|rna-XM_006964927.1|protein_coding||c.*4229_*4230insAACCAGGCTTCATAATTGTATACAAAGTGAGCACAAAGATCCAATTCTTGTAGGTACACGTATGCTACGTAAAATTCCATCAGCATTGAAGGCTTAGCATTCTCATGTCGGGCCATCCAGAGTATTGCTGTCTTACTGCCTGGAGCAAAGGGACGCTACAGTGGACGGTTACGCTGTGATTGGCCAGCATCTTGATTCTAGGCGCTGGAAGGCCGCTAAATCGCCCAAGGCTGCACAAGGCTGCCTATCCTTAGCACCTGCTTCTATTTATCTTTCATCGCCGGGCTTCAACCACCTCGACGCATCATTTTTTCCCCTCCTCTTTTCTCGCGACACCCGCCGTGACTTGGCGTAGAAAAGACGGCCTTTCGCGATGGCATAGCCGGCTGCGAACACTATATAAATATTATCCCACGCTGATTGCCCACCATGGCGCTATGCAGATTCTTCCAACAGGGCTACTGCAAGTTTGGCAGTACGTGAGCCTCCAACTCTGTCCCGATCCAGCTTGCTTGAGGATCGGATATTGCATTGCCTTTTTTTCCCGATTGATTCAATTCCCCCCAAAAAAAGAGAAAGACCAGTTTTTGATCGTCCAGGGAAAGAGACTAATTGATCTG|||||4230|,AACCAGGCTTCATAATTGTATACAAAGTGAGCACAAAGATCCAATTCTTGTAGGTACACGTATGCTACGTAAAATTCCATCAGCATTGAAGGCTTAGCATTCTCATGTCGGGCCATCCAGAGTATTGCTGTCTTACTGCCTGGAGCAAAGGGACGCTACAGTGGACGGTTACGCTGTGATTGGCCAGCATCTTGATTCTAGGCGCTGGAAGGCCGCTAAATCGCCCAAGGCTGCACAAGGCTGCCTATCCTTAGCACCTGCTTCTATTTATCTTTCATCGCCGGGCTTCAACCACCTCGACGCATCATTTTTTCCCCTCCTCTTTTCTCGCGACACCCGCCGTGACTTGGCGTAGAAAAGACGGCCTTTCGCGATGGCATAGCCGGCTGCGAACACTATATAAATATTATCCCACGCTGATTGCCCACCATGGCGCTATGCAGATTCTTCCAACAGGGCTACTGCAAGTTTGGCAGTACGTGAGCCTCCAACTCTGTCCCGATCCAGCTTGCTTGAGGATCGGATATTGCATTGCCTTTTTTTCCCGATTGATTCAATTCCCCCCAAAAAAAGAGAAAGACCAGTTTTTGATCGTCCAGGGAAAGAGACTAATTGATCTG|downstream_gene_variant|MODIFIER|exon-XM_006964927.1-1|GENE_exon-XM_006964927.1-1|transcript|rna-XM_006964927.1|protein_coding||c.*4230delCinsAACCAGGCTTCATAATTGTATACAAAGTGAGCACAAAGATCCAATTCTTGTAGGTACACGTATGCTACGTAAAATTCCATCAGCATTGAAGGCTTAGCATTCTCATGTCGGGCCATCCAGAGTATTGCTGTCTTACTGCCTGGAGCAAAGGGACGCTACAGTGGACGGTTACGCTGTGATTGGCCAGCATCTTGATTCTAGGCGCTGGAAGGCCGCTAAATCGCCCAAGGCTGCACAAGGCTGCCTATCCTTAGCACCTGCTTCTATTTATCTTTCATCGCCGGGCTTCAACCACCTCGACGCATCATTTTTTCCCCTCCTCTTTTCTCGCGACACCCGCCGTGACTTGGCGTAGAAAAGACGGCCTTTCGCGATGGCATAGCCGGCTGCGAACACTATATAAATATTATCCCACGCTGATTGCCCACCATGGCGCTATGCAGATTCTTCCAACAGGGCTACTGCAAGTTTGGCAGTACGTGAGCCTCCAACTCTGTCCCGATCCAGCTTGCTTGAGGATCGGATATTGCATTGCCTTTTTTTCCCGATTGATTCAATTCCCCCCAAAAAAAGAGAAAGACCAGTTTTTGATCGTCCAGGGAAAGAGACTAATTGATCTG|||||4230|,AACCAGGCTTCATAATTGTATACAAAGTGAGCACAAAGATCCAATTCTTGTAGGTACACGTATGCTACGTAAAATTCCATCAGCATTGAAGGCTTAGCATTCTCATGTCGGGCCATCCAGAGTATTGCTGTCTTACTGCCTGGAGCAAAGGGACGCTACAGTGGACGGTTACGCTGTGATTGGCCAGCATCTTGATTCTAGGCGCTGGAAGGCCGCTAAATCGCCCAAGGCTGCACAAGGCTGCCTATCCTTAGCACCTGCTTCTATTTATCTTTCATCGCCGGGCTTCAACCACCTCGACGCATCATTTTTTCCCCTCCTCTTTTCTCGCGACACCCGCCGTGACTTGGCGTAGAAAAGACGGCCTTTCGCGATGGCATAGCCGGCTGCGAACACTATATAAATATTATCCCACGCTGATTGCCCACCATGGCGCTATGCAGATTCTTCCAACAGGGCTACTGCAAGTTTGGCAGTACGTGAGCCTCCAACTCTGTCCCGATCCAGCTTGCTTGAGGATCGGATATTGCATTGCCTTTTTTTCCCGATTGATTCAATTCCCCCCAAAAAAAGAGAAAGACCAGTTTTTGATCGTCCAGGGAAAGAGACTAATTGATCTG|downstream_gene_variant|MODIFIER|exon-XM_006964927.1-1|GENE_exon-XM_006964927.1-1|transcript|rna-XM_006964927.1|protein_coding||c.*4230delGinsAACCAGGCTTCATAATTGTATACAAAGTGAGCACAAAGATCCAATTCTTGTAGGTACACGTATGCTACGTAAAATTCCATCAGCATTGAAGGCTTAGCATTCTCATGTCGGGCCATCCAGAGTATTGCTGTCTTACTGCCTGGAGCAAAGGGACGCTACAGTGGACGGTTACGCTGTGATTGGCCAGCATCTTGATTCTAGGCGCTGGAAGGCCGCTAAATCGCCCAAGGCTGCACAAGGCTGCCTATCCTTAGCACCTGCTTCTATTTATCTTTCATCGCCGGGCTTCAACCACCTCGACGCATCATTTTTTCCCCTCCTCTTTTCTCGCGACACCCGCCGTGACTTGGCGTAGAAAAGACGGCCTTTCGCGATGGCATAGCCGGCTGCGAACACTATATAAATATTATCCCACGCTGATTGCCCACCATGGCGCTATGCAGATTCTTCCAACAGGGCTACTGCAAGTTTGGCAGTACGTGAGCCTCCAACTCTGTCCCGATCCAGCTTGCTTGAGGATCGGATATTGCATTGCCTTTTTTTCCCGATTGATTCAATTCCCCCCAAAAAAAGAGAAAGACCAGTTTTTGATCGTCCAGGGAAAGAGACTAATTGATCTG|||||4230|,AACCAGGCTTCATAATTGTATACAAAGTGAGCACAAAGATCCAATTCTTGTAGGTACACGTATGCTACGTAAAATTCCATCAGCATTGAAGGCTTAGCATTCTCATGTCGGGCCATCCAGAGTATTGCTGTCTTACTGCCTGGAGCAAAGGGACGCTACAGTGGACGGTTACGCTGTGATTGGCCAGCATCTTGATTCTAGGCGCTGGAAGGCCGCTAAATCGCCCAAGGCTGCACAAGGCTGCCTATCCTTAGCACCTGCTTCTATTTATCTTTCATCGCCGGGCTTCAACCACCTCGACGCATCATTTTTTCCCCTCCTCTTTTCTCGCGACACCCGCCGTGACTTGGCGTAGAAAAGACGGCCTTTCGCGATGGCATAGCCGGCTGCGAACACTATATAAATATTATCCCACGCTGATTGCCCACCATGGCGCTATGCAGATTCTTCCAACAGGGCTACTGCAAGTTTGGCAGTACGTGAGCCTCCAACTCTGTCCCGATCCAGCTTGCTTGAGGATCGGATATTGCATTGCCTTTTTTTCCCGATTGATTCAATTCCCCCCAAAAAAAGAGAAAGACCAGTTTTTGATCGTCCAGGGAAAGAGACTAATTGATCTG|downstream_gene_variant|MODIFIER|exon-XM_006964927.1-1|GENE_exon-XM_006964927.1-1|transcript|rna-XM_006964927.1|protein_coding||c.*4230delTinsAACCAGGCTTCATAATTGTATACAAAGTGAGCACAAAGATCCAATTCTTGTAGGTACACGTATGCTACGTAAAATTCCATCAGCATTGAAGGCTTAGCATTCTCATGTCGGGCCATCCAGAGTATTGCTGTCTTACTGCCTGGAGCAAAGGGACGCTACAGTGGACGGTTACGCTGTGATTGGCCAGCATCTTGATTCTAGGCGCTGGAAGGCCGCTAAATCGCCCAAGGCTGCACAAGGCTGCCTATCCTTAGCACCTGCTTCTATTTATCTTTCATCGCCGGGCTTCAACCACCTCGACGCATCATTTTTTCCCCTCCTCTTTTCTCGCGACACCCGCCGTGACTTGGCGTAGAAAAGACGGCCTTTCGCGATGGCATAGCCGGCTGCGAACACTATATAAATATTATCCCACGCTGATTGCCCACCATGGCGCTATGCAGATTCTTCCAACAGGGCTACTGCAAGTTTGGCAGTACGTGAGCCTCCAACTCTGTCCCGATCCAGCTTGCTTGAGGATCGGATATTGCATTGCCTTTTTTTCCCGATTGATTCAATTCCCCCCAAAAAAAGAGAAAGACCAGTTTTTGATCGTCCAGGGAAAGAGACTAATTGATCTG|||||4230|,AACCAGGCTTCATAATTGTATACAAAGTGAGCACAAAGATCCAATTCTTGTAGGTACACGTATGCTACGTAAAATTCCATCAGCATTGAAGGCTTAGCATTCTCATGTCGGGCCATCCAGAGTATTGCTGTCTTACTGCCTGGAGCAAAGGGACGCTACAGTGGACGGTTACGCTGTGATTGGCCAGCATCTTGATTCTAGGCGCTGGAAGGCCGCTAAATCGCCCAAGGCTGCACAAGGCTGCCTATCCTTAGCACCTGCTTCTATTTATCTTTCATCGCCGGGCTTCAACCACCTCGACGCATCATTTTTTCCCCTCCTCTTTTCTCGCGACACCCGCCGTGACTTGGCGTAGAAAAGACGGCCTTTCGCGATGGCATAGCCGGCTGCGAACACTATATAAATATTATCCCACGCTGATTGCCCACCATGGCGCTATGCAGATTCTTCCAACAGGGCTACTGCAAGTTTGGCAGTACGTGAGCCTCCAACTCTGTCCCGATCCAGCTTGCTTGAGGATCGGATATTGCATTGCCTTTTTTTCCCGATTGATTCAATTCCCCCCAAAAAAAGAGAAAGACCAGTTTTTGATCGTCCAGGGAAAGAGACTAATTGATCTG|downstream_gene_variant|MODIFIER|TRIREDRAFT_61212|gene-TRIREDRAFT_61212|transcript|XM_006964928.1|protein_coding||c.*2085_*2086insAACCAGGCTTCATAATTGTATACAAAGTGAGCACAAAGATCCAATTCTTGTAGGTACACGTATGCTACGTAAAATTCCATCAGCATTGAAGGCTTAGCATTCTCATGTCGGGCCATCCAGAGTATTGCTGTCTTACTGCCTGGAGCAAAGGGACGCTACAGTGGACGGTTACGCTGTGATTGGCCAGCATCTTGATTCTAGGCGCTGGAAGGCCGCTAAATCGCCCAAGGCTGCACAAGGCTGCCTATCCTTAGCACCTGCTTCTATTTATCTTTCATCGCCGGGCTTCAACCACCTCGACGCATCATTTTTTCCCCTCCTCTTTTCTCGCGACACCCGCCGTGACTTGGCGTAGAAAAGACGGCCTTTCGCGATGGCATAGCCGGCTGCGAACACTATATAAATATTATCCCACGCTGATTGCCCACCATGGCGCTATGCAGATTCTTCCAACAGGGCTACTGCAAGTTTGGCAGTACGTGAGCCTCCAACTCTGTCCCGATCCAGCTTGCTTGAGGATCGGATATTGCATTGCCTTTTTTTCCCGATTGATTCAATTCCCCCCAAAAAAAGAGAAAGACCAGTTTTTGATCGTCCAGGGAAAGAGACTAATTGATCTG|||||231|WARNING_TRANSCRIPT_NO_START_CODON,AACCAGGCTTCATAATTGTATACAAAGTGAGCACAAAGATCCAATTCTTGTAGGTACACGTATGCTACGTAAAATTCCATCAGCATTGAAGGCTTAGCATTCTCATGTCGGGCCATCCAGAGTATTGCTGTCTTACTGCCTGGAGCAAAGGGACGCTACAGTGGACGGTTACGCTGTGATTGGCCAGCATCTTGATTCTAGGCGCTGGAAGGCCGCTAAATCGCCCAAGGCTGCACAAGGCTGCCTATCCTTAGCACCTGCTTCTATTTATCTTTCATCGCCGGGCTTCAACCACCTCGACGCATCATTTTTTCCCCTCCTCTTTTCTCGCGACACCCGCCGTGACTTGGCGTAGAAAAGACGGCCTTTCGCGATGGCATAGCCGGCTGCGAACACTATATAAATATTATCCCACGCTGATTGCCCACCATGGCGCTATGCAGATTCTTCCAACAGGGCTACTGCAAGTTTGGCAGTACGTGAGCCTCCAACTCTGTCCCGATCCAGCTTGCTTGAGGATCGGATATTGCATTGCCTTTTTTTCCCGATTGATTCAATTCCCCCCAAAAAAAGAGAAAGACCAGTTTTTGATCGTCCAGGGAAAGAGACTAATTGATCTG|downstream_gene_variant|MODIFIER|TRIREDRAFT_61212|gene-TRIREDRAFT_61212|transcript|XM_006964928.1|protein_coding||c.*2086delCinsAACCAGGCTTCATAATTGTATACAAAGTGAGCACAAAGATCCAATTCTTGTAGGTACACGTATGCTACGTAAAATTCCATCAGCATTGAAGGCTTAGCATTCTCATGTCGGGCCATCCAGAGTATTGCTGTCTTACTGCCTGGAGCAAAGGGACGCTACAGTGGACGGTTACGCTGTGATTGGCCAGCATCTTGATTCTAGGCGCTGGAAGGCCGCTAAATCGCCCAAGGCTGCACAAGGCTGCCTATCCTTAGCACCTGCTTCTATTTATCTTTCATCGCCGGGCTTCAACCACCTCGACGCATCATTTTTTCCCCTCCTCTTTTCTCGCGACACCCGCCGTGACTTGGCGTAGAAAAGACGGCCTTTCGCGATGGCATAGCCGGCTGCGAACACTATATAAATATTATCCCACGCTGATTGCCCACCATGGCGCTATGCAGATTCTTCCAACAGGGCTACTGCAAGTTTGGCAGTACGTGAGCCTCCAACTCTGTCCCGATCCAGCTTGCTTGAGGATCGGATATTGCATTGCCTTTTTTTCCCGATTGATTCAATTCCCCCCAAAAAAAGAGAAAGACCAGTTTTTGATCGTCCAGGGAAAGAGACTAATTGATCTG|||||231|WARNING_TRANSCRIPT_NO_START_CODON,AACCAGGCTTCATAATTGTATACAAAGTGAGCACAAAGATCCAATTCTTGTAGGTACACGTATGCTACGTAAAATTCCATCAGCATTGAAGGCTTAGCATTCTCATGTCGGGCCATCCAGAGTATTGCTGTCTTACTGCCTGGAGCAAAGGGACGCTACAGTGGACGGTTACGCTGTGATTGGCCAGCATCTTGATTCTAGGCGCTGGAAGGCCGCTAAATCGCCCAAGGCTGCACAAGGCTGCCTATCCTTAGCACCTGCTTCTATTTATCTTTCATCGCCGGGCTTCAACCACCTCGACGCATCATTTTTTCCCCTCCTCTTTTCTCGCGACACCCGCCGTGACTTGGCGTAGAAAAGACGGCCTTTCGCGATGGCATAGCCGGCTGCGAACACTATATAAATATTATCCCACGCTGATTGCCCACCATGGCGCTATGCAGATTCTTCCAACAGGGCTACTGCAAGTTTGGCAGTACGTGAGCCTCCAACTCTGTCCCGATCCAGCTTGCTTGAGGATCGGATATTGCATTGCCTTTTTTTCCCGATTGATTCAATTCCCCCCAAAAAAAGAGAAAGACCAGTTTTTGATCGTCCAGGGAAAGAGACTAATTGATCTG|downstream_gene_variant|MODIFIER|TRIREDRAFT_61212|gene-TRIREDRAFT_61212|transcript|XM_006964928.1|protein_coding||c.*2086delGinsAACCAGGCTTCATAATTGTATACAAAGTGAGCACAAAGATCCAATTCTTGTAGGTACACGTATGCTACGTAAAATTCCATCAGCATTGAAGGCTTAGCATTCTCATGTCGGGCCATCCAGAGTATTGCTGTCTTACTGCCTGGAGCAAAGGGACGCTACAGTGGACGGTTACGCTGTGATTGGCCAGCATCTTGATTCTAGGCGCTGGAAGGCCGCTAAATCGCCCAAGGCTGCACAAGGCTGCCTATCCTTAGCACCTGCTTCTATTTATCTTTCATCGCCGGGCTTCAACCACCTCGACGCATCATTTTTTCCCCTCCTCTTTTCTCGCGACACCCGCCGTGACTTGGCGTAGAAAAGACGGCCTTTCGCGATGGCATAGCCGGCTGCGAACACTATATAAATATTATCCCACGCTGATTGCCCACCATGGCGCTATGCAGATTCTTCCAACAGGGCTACTGCAAGTTTGGCAGTACGTGAGCCTCCAACTCTGTCCCGATCCAGCTTGCTTGAGGATCGGATATTGCATTGCCTTTTTTTCCCGATTGATTCAATTCCCCCCAAAAAAAGAGAAAGACCAGTTTTTGATCGTCCAGGGAAAGAGACTAATTGATCTG|||||231|WARNING_TRANSCRIPT_NO_START_CODON,AACCAGGCTTCATAATTGTATACAAAGTGAGCACAAAGATCCAATTCTTGTAGGTACACGTATGCTACGTAAAATTCCATCAGCATTGAAGGCTTAGCATTCTCATGTCGGGCCATCCAGAGTATTGCTGTCTTACTGCCTGGAGCAAAGGGACGCTACAGTGGACGGTTACGCTGTGATTGGCCAGCATCTTGATTCTAGGCGCTGGAAGGCCGCTAAATCGCCCAAGGCTGCACAAGGCTGCCTATCCTTAGCACCTGCTTCTATTTATCTTTCATCGCCGGGCTTCAACCACCTCGACGCATCATTTTTTCCCCTCCTCTTTTCTCGCGACACCCGCCGTGACTTGGCGTAGAAAAGACGGCCTTTCGCGATGGCATAGCCGGCTGCGAACACTATATAAATATTATCCCACGCTGATTGCCCACCATGGCGCTATGCAGATTCTTCCAACAGGGCTACTGCAAGTTTGGCAGTACGTGAGCCTCCAACTCTGTCCCGATCCAGCTTGCTTGAGGATCGGATATTGCATTGCCTTTTTTTCCCGATTGATTCAATTCCCCCCAAAAAAAGAGAAAGACCAGTTTTTGATCGTCCAGGGAAAGAGACTAATTGATCTG|downstream_gene_variant|MODIFIER|TRIREDRAFT_61212|gene-TRIREDRAFT_61212|transcript|XM_006964928.1|protein_coding||c.*2086delTinsAACCAGGCTTCATAATTGTATACAAAGTGAGCACAAAGATCCAATTCTTGTAGGTACACGTATGCTACGTAAAATTCCATCAGCATTGAAGGCTTAGCATTCTCATGTCGGGCCATCCAGAGTATTGCTGTCTTACTGCCTGGAGCAAAGGGACGCTACAGTGGACGGTTACGCTGTGATTGGCCAGCATCTTGATTCTAGGCGCTGGAAGGCCGCTAAATCGCCCAAGGCTGCACAAGGCTGCCTATCCTTAGCACCTGCTTCTATTTATCTTTCATCGCCGGGCTTCAACCACCTCGACGCATCATTTTTTCCCCTCCTCTTTTCTCGCGACACCCGCCGTGACTTGGCGTAGAAAAGACGGCCTTTCGCGATGGCATAGCCGGCTGCGAACACTATATAAATATTATCCCACGCTGATTGCCCACCATGGCGCTATGCAGATTCTTCCAACAGGGCTACTGCAAGTTTGGCAGTACGTGAGCCTCCAACTCTGTCCCGATCCAGCTTGCTTGAGGATCGGATATTGCATTGCCTTTTTTTCCCGATTGATTCAATTCCCCCCAAAAAAAGAGAAAGACCAGTTTTTGATCGTCCAGGGAAAGAGACTAATTGATCTG|||||231|WARNING_TRANSCRIPT_NO_START_CODON,AACCAGGCTTCATAATTGTATACAAAGTGAGCACAAAGATCCAATTCTTGTAGGTACACGTATGCTACGTAAAATTCCATCAGCATTGAAGGCTTAGCATTCTCATGTCGGGCCATCCAGAGTATTGCTGTCTTACTGCCTGGAGCAAAGGGACGCTACAGTGGACGGTTACGCTGTGATTGGCCAGCATCTTGATTCTAGGCGCTGGAAGGCCGCTAAATCGCCCAAGGCTGCACAAGGCTGCCTATCCTTAGCACCTGCTTCTATTTATCTTTCATCGCCGGGCTTCAACCACCTCGACGCATCATTTTTTCCCCTCCTCTTTTCTCGCGACACCCGCCGTGACTTGGCGTAGAAAAGACGGCCTTTCGCGATGGCATAGCCGGCTGCGAACACTATATAAATATTATCCCACGCTGATTGCCCACCATGGCGCTATGCAGATTCTTCCAACAGGGCTACTGCAAGTTTGGCAGTACGTGAGCCTCCAACTCTGTCCCGATCCAGCTTGCTTGAGGATCGGATATTGCATTGCCTTTTTTTCCCGATTGATTCAATTCCCCCCAAAAAAAGAGAAAGACCAGTTTTTGATCGTCCAGGGAAAGAGACTAATTGATCTG|downstream_gene_variant|MODIFIER|exon-XM_006964928.1-1|GENE_exon-XM_006964928.1-1|transcript|rna-XM_006964928.1|protein_coding||c.*230_*231insAACCAGGCTTCATAATTGTATACAAAGTGAGCACAAAGATCCAATTCTTGTAGGTACACGTATGCTACGTAAAATTCCATCAGCATTGAAGGCTTAGCATTCTCATGTCGGGCCATCCAGAGTATTGCTGTCTTACTGCCTGGAGCAAAGGGACGCTACAGTGGACGGTTACGCTGTGATTGGCCAGCATCTTGATTCTAGGCGCTGGAAGGCCGCTAAATCGCCCAAGGCTGCACAAGGCTGCCTATCCTTAGCACCTGCTTCTATTTATCTTTCATCGCCGGGCTTCAACCACCTCGACGCATCATTTTTTCCCCTCCTCTTTTCTCGCGACACCCGCCGTGACTTGGCGTAGAAAAGACGGCCTTTCGCGATGGCATAGCCGGCTGCGAACACTATATAAATATTATCCCACGCTGATTGCCCACCATGGCGCTATGCAGATTCTTCCAACAGGGCTACTGCAAGTTTGGCAGTACGTGAGCCTCCAACTCTGTCCCGATCCAGCTTGCTTGAGGATCGGATATTGCATTGCCTTTTTTTCCCGATTGATTCAATTCCCCCCAAAAAAAGAGAAAGACCAGTTTTTGATCGTCCAGGGAAAGAGACTAATTGATCTG|||||231|,AACCAGGCTTCATAATTGTATACAAAGTGAGCACAAAGATCCAATTCTTGTAGGTACACGTATGCTACGTAAAATTCCATCAGCATTGAAGGCTTAGCATTCTCATGTCGGGCCATCCAGAGTATTGCTGTCTTACTGCCTGGAGCAAAGGGACGCTACAGTGGACGGTTACGCTGTGATTGGCCAGCATCTTGATTCTAGGCGCTGGAAGGCCGCTAAATCGCCCAAGGCTGCACAAGGCTGCCTATCCTTAGCACCTGCTTCTATTTATCTTTCATCGCCGGGCTTCAACCACCTCGACGCATCATTTTTTCCCCTCCTCTTTTCTCGCGACACCCGCCGTGACTTGGCGTAGAAAAGACGGCCTTTCGCGATGGCATAGCCGGCTGCGAACACTATATAAATATTATCCCACGCTGATTGCCCACCATGGCGCTATGCAGATTCTTCCAACAGGGCTACTGCAAGTTTGGCAGTACGTGAGCCTCCAACTCTGTCCCGATCCAGCTTGCTTGAGGATCGGATATTGCATTGCCTTTTTTTCCCGATTGATTCAATTCCCCCCAAAAAAAGAGAAAGACCAGTTTTTGATCGTCCAGGGAAAGAGACTAATTGATCTG|downstream_gene_variant|MODIFIER|exon-XM_006964928.1-1|GENE_exon-XM_006964928.1-1|transcript|rna-XM_006964928.1|protein_coding||c.*231delCinsAACCAGGCTTCATAATTGTATACAAAGTGAGCACAAAGATCCAATTCTTGTAGGTACACGTATGCTACGTAAAATTCCATCAGCATTGAAGGCTTAGCATTCTCATGTCGGGCCATCCAGAGTATTGCTGTCTTACTGCCTGGAGCAAAGGGACGCTACAGTGGACGGTTACGCTGTGATTGGCCAGCATCTTGATTCTAGGCGCTGGAAGGCCGCTAAATCGCCCAAGGCTGCACAAGGCTGCCTATCCTTAGCACCTGCTTCTATTTATCTTTCATCGCCGGGCTTCAACCACCTCGACGCATCATTTTTTCCCCTCCTCTTTTCTCGCGACACCCGCCGTGACTTGGCGTAGAAAAGACGGCCTTTCGCGATGGCATAGCCGGCTGCGAACACTATATAAATATTATCCCACGCTGATTGCCCACCATGGCGCTATGCAGATTCTTCCAACAGGGCTACTGCAAGTTTGGCAGTACGTGAGCCTCCAACTCTGTCCCGATCCAGCTTGCTTGAGGATCGGATATTGCATTGCCTTTTTTTCCCGATTGATTCAATTCCCCCCAAAAAAAGAGAAAGACCAGTTTTTGATCGTCCAGGGAAAGAGACTAATTGATCTG|||||231|,AACCAGGCTTCATAATTGTATACAAAGTGAGCACAAAGATCCAATTCTTGTAGGTACACGTATGCTACGTAAAATTCCATCAGCATTGAAGGCTTAGCATTCTCATGTCGGGCCATCCAGAGTATTGCTGTCTTACTGCCTGGAGCAAAGGGACGCTACAGTGGACGGTTACGCTGTGATTGGCCAGCATCTTGATTCTAGGCGCTGGAAGGCCGCTAAATCGCCCAAGGCTGCACAAGGCTGCCTATCCTTAGCACCTGCTTCTATTTATCTTTCATCGCCGGGCTTCAACCACCTCGACGCATCATTTTTTCCCCTCCTCTTTTCTCGCGACACCCGCCGTGACTTGGCGTAGAAAAGACGGCCTTTCGCGATGGCATAGCCGGCTGCGAACACTATATAAATATTATCCCACGCTGATTGCCCACCATGGCGCTATGCAGATTCTTCCAACAGGGCTACTGCAAGTTTGGCAGTACGTGAGCCTCCAACTCTGTCCCGATCCAGCTTGCTTGAGGATCGGATATTGCATTGCCTTTTTTTCCCGATTGATTCAATTCCCCCCAAAAAAAGAGAAAGACCAGTTTTTGATCGTCCAGGGAAAGAGACTAATTGATCTG|downstream_gene_variant|MODIFIER|exon-XM_006964928.1-1|GENE_exon-XM_006964928.1-1|transcript|rna-XM_006964928.1|protein_coding||c.*231delGinsAACCAGGCTTCATAATTGTATACAAAGTGAGCACAAAGATCCAATTCTTGTAGGTACACGTATGCTACGTAAAATTCCATCAGCATTGAAGGCTTAGCATTCTCATGTCGGGCCATCCAGAGTATTGCTGTCTTACTGCCTGGAGCAAAGGGACGCTACAGTGGACGGTTACGCTGTGATTGGCCAGCATCTTGATTCTAGGCGCTGGAAGGCCGCTAAATCGCCCAAGGCTGCACAAGGCTGCCTATCCTTAGCACCTGCTTCTATTTATCTTTCATCGCCGGGCTTCAACCACCTCGACGCATCATTTTTTCCCCTCCTCTTTTCTCGCGACACCCGCCGTGACTTGGCGTAGAAAAGACGGCCTTTCGCGATGGCATAGCCGGCTGCGAACACTATATAAATATTATCCCACGCTGATTGCCCACCATGGCGCTATGCAGATTCTTCCAACAGGGCTACTGCAAGTTTGGCAGTACGTGAGCCTCCAACTCTGTCCCGATCCAGCTTGCTTGAGGATCGGATATTGCATTGCCTTTTTTTCCCGATTGATTCAATTCCCCCCAAAAAAAGAGAAAGACCAGTTTTTGATCGTCCAGGGAAAGAGACTAATTGATCTG|||||231|,AACCAGGCTTCATAATTGTATACAAAGTGAGCACAAAGATCCAATTCTTGTAGGTACACGTATGCTACGTAAAATTCCATCAGCATTGAAGGCTTAGCATTCTCATGTCGGGCCATCCAGAGTATTGCTGTCTTACTGCCTGGAGCAAAGGGACGCTACAGTGGACGGTTACGCTGTGATTGGCCAGCATCTTGATTCTAGGCGCTGGAAGGCCGCTAAATCGCCCAAGGCTGCACAAGGCTGCCTATCCTTAGCACCTGCTTCTATTTATCTTTCATCGCCGGGCTTCAACCACCTCGACGCATCATTTTTTCCCCTCCTCTTTTCTCGCGACACCCGCCGTGACTTGGCGTAGAAAAGACGGCCTTTCGCGATGGCATAGCCGGCTGCGAACACTATATAAATATTATCCCACGCTGATTGCCCACCATGGCGCTATGCAGATTCTTCCAACAGGGCTACTGCAAGTTTGGCAGTACGTGAGCCTCCAACTCTGTCCCGATCCAGCTTGCTTGAGGATCGGATATTGCATTGCCTTTTTTTCCCGATTGATTCAATTCCCCCCAAAAAAAGAGAAAGACCAGTTTTTGATCGTCCAGGGAAAGAGACTAATTGATCTG|downstream_gene_variant|MODIFIER|exon-XM_006964928.1-1|GENE_exon-XM_006964928.1-1|transcript|rna-XM_006964928.1|protein_coding||c.*231delTinsAACCAGGCTTCATAATTGTATACAAAGTGAGCACAAAGATCCAATTCTTGTAGGTACACGTATGCTACGTAAAATTCCATCAGCATTGAAGGCTTAGCATTCTCATGTCGGGCCATCCAGAGTATTGCTGTCTTACTGCCTGGAGCAAAGGGACGCTACAGTGGACGGTTACGCTGTGATTGGCCAGCATCTTGATTCTAGGCGCTGGAAGGCCGCTAAATCGCCCAAGGCTGCACAAGGCTGCCTATCCTTAGCACCTGCTTCTATTTATCTTTCATCGCCGGGCTTCAACCACCTCGACGCATCATTTTTTCCCCTCCTCTTTTCTCGCGACACCCGCCGTGACTTGGCGTAGAAAAGACGGCCTTTCGCGATGGCATAGCCGGCTGCGAACACTATATAAATATTATCCCACGCTGATTGCCCACCATGGCGCTATGCAGATTCTTCCAACAGGGCTACTGCAAGTTTGGCAGTACGTGAGCCTCCAACTCTGTCCCGATCCAGCTTGCTTGAGGATCGGATATTGCATTGCCTTTTTTTCCCGATTGATTCAATTCCCCCCAAAAAAAGAGAAAGACCAGTTTTTGATCGTCCAGGGAAAGAGACTAATTGATCTG|||||231|,AACCAGGCTTCATAATTGTATACAAAGTGAGCACAAAGATCCAATTCTTGTAGGTACACGTATGCTACGTAAAATTCCATCAGCATTGAAGGCTTAGCATTCTCATGTCGGGCCATCCAGAGTATTGCTGTCTTACTGCCTGGAGCAAAGGGACGCTACAGTGGACGGTTACGCTGTGATTGGCCAGCATCTTGATTCTAGGCGCTGGAAGGCCGCTAAATCGCCCAAGGCTGCACAAGGCTGCCTATCCTTAGCACCTGCTTCTATTTATCTTTCATCGCCGGGCTTCAACCACCTCGACGCATCATTTTTTCCCCTCCTCTTTTCTCGCGACACCCGCCGTGACTTGGCGTAGAAAAGACGGCCTTTCGCGATGGCATAGCCGGCTGCGAACACTATATAAATATTATCCCACGCTGATTGCCCACCATGGCGCTATGCAGATTCTTCCAACAGGGCTACTGCAAGTTTGGCAGTACGTGAGCCTCCAACTCTGTCCCGATCCAGCTTGCTTGAGGATCGGATATTGCATTGCCTTTTTTTCCCGATTGATTCAATTCCCCCCAAAAAAAGAGAAAGACCAGTTTTTGATCGTCCAGGGAAAGAGACTAATTGATCTG|downstream_gene_variant|MODIFIER|exon-XM_006964819.1-1|GENE_exon-XM_006964819.1-1|transcript|rna-XM_006964819.1|protein_coding||c.*2616_*2617insCAGATCAATTAGTCTCTTTCCCTGGACGATCAAAAACTGGTCTTTCTCTTTTTTTGGGGGGAATTGAATCAATCGGGAAAAAAAGGCAATGCAATATCCGATCCTCAAGCAAGCTGGATCGGGACAGAGTTGGAGGCTCACGTACTGCCAAACTTGCAGTAGCCCTGTTGGAAGAATCTGCATAGCGCCATGGTGGGCAATCAGCGTGGGATAATATTTATATAGTGTTCGCAGCCGGCTATGCCATCGCGAAAGGCCGTCTTTTCTACGCCAAGTCACGGCGGGTGTCGCGAGAAAAGAGGAGGGGAAAAAATGATGCGTCGAGGTGGTTGAAGCCCGGCGATGAAAGATAAATAGAAGCAGGTGCTAAGGATAGGCAGCCTTGTGCAGCCTTGGGCGATTTAGCGGCCTTCCAGCGCCTAGAATCAAGATGCTGGCCAATCACAGCGTAACCGTCCACTGTAGCGTCCCTTTGCTCCAGGCAGTAAGACAGCAATACTCTGGATGGCCCGACATGAGAATGCTAAGCCTTCAATGCTGATGGAATTTTACGTAGCATACGTGTACCTACAAGAATTGGATCTTTGTGCTCACTTTGTATACAATTATGAAGCCTGGTT|||||2519|,AACCAGGCTTCATAATTGTATACAAAGTGAGCACAAAGATCCAATTCTTGTAGGTACACGTATGCTACGTAAAATTCCATCAGCATTGAAGGCTTAGCATTCTCATGTCGGGCCATCCAGAGTATTGCTGTCTTACTGCCTGGAGCAAAGGGACGCTACAGTGGACGGTTACGCTGTGATTGGCCAGCATCTTGATTCTAGGCGCTGGAAGGCCGCTAAATCGCCCAAGGCTGCACAAGGCTGCCTATCCTTAGCACCTGCTTCTATTTATCTTTCATCGCCGGGCTTCAACCACCTCGACGCATCATTTTTTCCCCTCCTCTTTTCTCGCGACACCCGCCGTGACTTGGCGTAGAAAAGACGGCCTTTCGCGATGGCATAGCCGGCTGCGAACACTATATAAATATTATCCCACGCTGATTGCCCACCATGGCGCTATGCAGATTCTTCCAACAGGGCTACTGCAAGTTTGGCAGTACGTGAGCCTCCAACTCTGTCCCGATCCAGCTTGCTTGAGGATCGGATATTGCATTGCCTTTTTTTCCCGATTGATTCAATTCCCCCCAAAAAAAGAGAAAGACCAGTTTTTGATCGTCCAGGGAAAGAGACTAATTGATCTG|downstream_gene_variant|MODIFIER|exon-XM_006964819.1-1|GENE_exon-XM_006964819.1-1|transcript|rna-XM_006964819.1|protein_coding||c.*2616delGinsCAGATCAATTAGTCTCTTTCCCTGGACGATCAAAAACTGGTCTTTCTCTTTTTTTGGGGGGAATTGAATCAATCGGGAAAAAAAGGCAATGCAATATCCGATCCTCAAGCAAGCTGGATCGGGACAGAGTTGGAGGCTCACGTACTGCCAAACTTGCAGTAGCCCTGTTGGAAGAATCTGCATAGCGCCATGGTGGGCAATCAGCGTGGGATAATATTTATATAGTGTTCGCAGCCGGCTATGCCATCGCGAAAGGCCGTCTTTTCTACGCCAAGTCACGGCGGGTGTCGCGAGAAAAGAGGAGGGGAAAAAATGATGCGTCGAGGTGGTTGAAGCCCGGCGATGAAAGATAAATAGAAGCAGGTGCTAAGGATAGGCAGCCTTGTGCAGCCTTGGGCGATTTAGCGGCCTTCCAGCGCCTAGAATCAAGATGCTGGCCAATCACAGCGTAACCGTCCACTGTAGCGTCCCTTTGCTCCAGGCAGTAAGACAGCAATACTCTGGATGGCCCGACATGAGAATGCTAAGCCTTCAATGCTGATGGAATTTTACGTAGCATACGTGTACCTACAAGAATTGGATCTTTGTGCTCACTTTGTATACAATTATGAAGCCTGGTT|||||2519|,AACCAGGCTTCATAATTGTATACAAAGTGAGCACAAAGATCCAATTCTTGTAGGTACACGTATGCTACGTAAAATTCCATCAGCATTGAAGGCTTAGCATTCTCATGTCGGGCCATCCAGAGTATTGCTGTCTTACTGCCTGGAGCAAAGGGACGCTACAGTGGACGGTTACGCTGTGATTGGCCAGCATCTTGATTCTAGGCGCTGGAAGGCCGCTAAATCGCCCAAGGCTGCACAAGGCTGCCTATCCTTAGCACCTGCTTCTATTTATCTTTCATCGCCGGGCTTCAACCACCTCGACGCATCATTTTTTCCCCTCCTCTTTTCTCGCGACACCCGCCGTGACTTGGCGTAGAAAAGACGGCCTTTCGCGATGGCATAGCCGGCTGCGAACACTATATAAATATTATCCCACGCTGATTGCCCACCATGGCGCTATGCAGATTCTTCCAACAGGGCTACTGCAAGTTTGGCAGTACGTGAGCCTCCAACTCTGTCCCGATCCAGCTTGCTTGAGGATCGGATATTGCATTGCCTTTTTTTCCCGATTGATTCAATTCCCCCCAAAAAAAGAGAAAGACCAGTTTTTGATCGTCCAGGGAAAGAGACTAATTGATCTG|downstream_gene_variant|MODIFIER|exon-XM_006964819.1-1|GENE_exon-XM_006964819.1-1|transcript|rna-XM_006964819.1|protein_coding||c.*2616delCinsCAGATCAATTAGTCTCTTTCCCTGGACGATCAAAAACTGGTCTTTCTCTTTTTTTGGGGGGAATTGAATCAATCGGGAAAAAAAGGCAATGCAATATCCGATCCTCAAGCAAGCTGGATCGGGACAGAGTTGGAGGCTCACGTACTGCCAAACTTGCAGTAGCCCTGTTGGAAGAATCTGCATAGCGCCATGGTGGGCAATCAGCGTGGGATAATATTTATATAGTGTTCGCAGCCGGCTATGCCATCGCGAAAGGCCGTCTTTTCTACGCCAAGTCACGGCGGGTGTCGCGAGAAAAGAGGAGGGGAAAAAATGATGCGTCGAGGTGGTTGAAGCCCGGCGATGAAAGATAAATAGAAGCAGGTGCTAAGGATAGGCAGCCTTGTGCAGCCTTGGGCGATTTAGCGGCCTTCCAGCGCCTAGAATCAAGATGCTGGCCAATCACAGCGTAACCGTCCACTGTAGCGTCCCTTTGCTCCAGGCAGTAAGACAGCAATACTCTGGATGGCCCGACATGAGAATGCTAAGCCTTCAATGCTGATGGAATTTTACGTAGCATACGTGTACCTACAAGAATTGGATCTTTGTGCTCACTTTGTATACAATTATGAAGCCTGGTT|||||2519|,AACCAGGCTTCATAATTGTATACAAAGTGAGCACAAAGATCCAATTCTTGTAGGTACACGTATGCTACGTAAAATTCCATCAGCATTGAAGGCTTAGCATTCTCATGTCGGGCCATCCAGAGTATTGCTGTCTTACTGCCTGGAGCAAAGGGACGCTACAGTGGACGGTTACGCTGTGATTGGCCAGCATCTTGATTCTAGGCGCTGGAAGGCCGCTAAATCGCCCAAGGCTGCACAAGGCTGCCTATCCTTAGCACCTGCTTCTATTTATCTTTCATCGCCGGGCTTCAACCACCTCGACGCATCATTTTTTCCCCTCCTCTTTTCTCGCGACACCCGCCGTGACTTGGCGTAGAAAAGACGGCCTTTCGCGATGGCATAGCCGGCTGCGAACACTATATAAATATTATCCCACGCTGATTGCCCACCATGGCGCTATGCAGATTCTTCCAACAGGGCTACTGCAAGTTTGGCAGTACGTGAGCCTCCAACTCTGTCCCGATCCAGCTTGCTTGAGGATCGGATATTGCATTGCCTTTTTTTCCCGATTGATTCAATTCCCCCCAAAAAAAGAGAAAGACCAGTTTTTGATCGTCCAGGGAAAGAGACTAATTGATCTG|downstream_gene_variant|MODIFIER|exon-XM_006964819.1-1|GENE_exon-XM_006964819.1-1|transcript|rna-XM_006964819.1|protein_coding||c.*2616delAinsCAGATCAATTAGTCTCTTTCCCTGGACGATCAAAAACTGGTCTTTCTCTTTTTTTGGGGGGAATTGAATCAATCGGGAAAAAAAGGCAATGCAATATCCGATCCTCAAGCAAGCTGGATCGGGACAGAGTTGGAGGCTCACGTACTGCCAAACTTGCAGTAGCCCTGTTGGAAGAATCTGCATAGCGCCATGGTGGGCAATCAGCGTGGGATAATATTTATATAGTGTTCGCAGCCGGCTATGCCATCGCGAAAGGCCGTCTTTTCTACGCCAAGTCACGGCGGGTGTCGCGAGAAAAGAGGAGGGGAAAAAATGATGCGTCGAGGTGGTTGAAGCCCGGCGATGAAAGATAAATAGAAGCAGGTGCTAAGGATAGGCAGCCTTGTGCAGCCTTGGGCGATTTAGCGGCCTTCCAGCGCCTAGAATCAAGATGCTGGCCAATCACAGCGTAACCGTCCACTGTAGCGTCCCTTTGCTCCAGGCAGTAAGACAGCAATACTCTGGATGGCCCGACATGAGAATGCTAAGCCTTCAATGCTGATGGAATTTTACGTAGCATACGTGTACCTACAAGAATTGGATCTTTGTGCTCACTTTGTATACAATTATGAAGCCTGGTT|||||2519|,AACCAGGCTTCATAATTGTATACAAAGTGAGCACAAAGATCCAATTCTTGTAGGTACACGTATGCTACGTAAAATTCCATCAGCATTGAAGGCTTAGCATTCTCATGTCGGGCCATCCAGAGTATTGCTGTCTTACTGCCTGGAGCAAAGGGACGCTACAGTGGACGGTTACGCTGTGATTGGCCAGCATCTTGATTCTAGGCGCTGGAAGGCCGCTAAATCGCCCAAGGCTGCACAAGGCTGCCTATCCTTAGCACCTGCTTCTATTTATCTTTCATCGCCGGGCTTCAACCACCTCGACGCATCATTTTTTCCCCTCCTCTTTTCTCGCGACACCCGCCGTGACTTGGCGTAGAAAAGACGGCCTTTCGCGATGGCATAGCCGGCTGCGAACACTATATAAATATTATCCCACGCTGATTGCCCACCATGGCGCTATGCAGATTCTTCCAACAGGGCTACTGCAAGTTTGGCAGTACGTGAGCCTCCAACTCTGTCCCGATCCAGCTTGCTTGAGGATCGGATATTGCATTGCCTTTTTTTCCCGATTGATTCAATTCCCCCCAAAAAAAGAGAAAGACCAGTTTTTGATCGTCCAGGGAAAGAGACTAATTGATCTG|intergenic_region|MODIFIER|exon-XM_006964928.1-1-exon-XM_006964929.1-1|GENE_exon-XM_006964928.1-1-GENE_exon-XM_006964929.1-1|intergenic_region|GENE_exon-XM_006964928.1-1-GENE_exon-XM_006964929.1-1|||n.883105_883106insAACCAGGCTTCATAATTGTATACAAAGTGAGCACAAAGATCCAATTCTTGTAGGTACACGTATGCTACGTAAAATTCCATCAGCATTGAAGGCTTAGCATTCTCATGTCGGGCCATCCAGAGTATTGCTGTCTTACTGCCTGGAGCAAAGGGACGCTACAGTGGACGGTTACGCTGTGATTGGCCAGCATCTTGATTCTAGGCGCTGGAAGGCCGCTAAATCGCCCAAGGCTGCACAAGGCTGCCTATCCTTAGCACCTGCTTCTATTTATCTTTCATCGCCGGGCTTCAACCACCTCGACGCATCATTTTTTCCCCTCCTCTTTTCTCGCGACACCCGCCGTGACTTGGCGTAGAAAAGACGGCCTTTCGCGATGGCATAGCCGGCTGCGAACACTATATAAATATTATCCCACGCTGATTGCCCACCATGGCGCTATGCAGATTCTTCCAACAGGGCTACTGCAAGTTTGGCAGTACGTGAGCCTCCAACTCTGTCCCGATCCAGCTTGCTTGAGGATCGGATATTGCATTGCCTTTTTTTCCCGATTGATTCAATTCCCCCCAAAAAAAGAGAAAGACCAGTTTTTGATCGTCCAGGGAAAGAGACTAATTGATCTG||||||,AACCAGGCTTCATAATTGTATACAAAGTGAGCACAAAGATCCAATTCTTGTAGGTACACGTATGCTACGTAAAATTCCATCAGCATTGAAGGCTTAGCATTCTCATGTCGGGCCATCCAGAGTATTGCTGTCTTACTGCCTGGAGCAAAGGGACGCTACAGTGGACGGTTACGCTGTGATTGGCCAGCATCTTGATTCTAGGCGCTGGAAGGCCGCTAAATCGCCCAAGGCTGCACAAGGCTGCCTATCCTTAGCACCTGCTTCTATTTATCTTTCATCGCCGGGCTTCAACCACCTCGACGCATCATTTTTTCCCCTCCTCTTTTCTCGCGACACCCGCCGTGACTTGGCGTAGAAAAGACGGCCTTTCGCGATGGCATAGCCGGCTGCGAACACTATATAAATATTATCCCACGCTGATTGCCCACCATGGCGCTATGCAGATTCTTCCAACAGGGCTACTGCAAGTTTGGCAGTACGTGAGCCTCCAACTCTGTCCCGATCCAGCTTGCTTGAGGATCGGATATTGCATTGCCTTTTTTTCCCGATTGATTCAATTCCCCCCAAAAAAAGAGAAAGACCAGTTTTTGATCGTCCAGGGAAAGAGACTAATTGATCTG|intergenic_region|MODIFIER|exon-XM_006964928.1-1-exon-XM_006964929.1-1|GENE_exon-XM_006964928.1-1-GENE_exon-XM_006964929.1-1|intergenic_region|GENE_exon-XM_006964928.1-1-GENE_exon-XM_006964929.1-1|||n.883106delCinsAACCAGGCTTCATAATTGTATACAAAGTGAGCACAAAGATCCAATTCTTGTAGGTACACGTATGCTACGTAAAATTCCATCAGCATTGAAGGCTTAGCATTCTCATGTCGGGCCATCCAGAGTATTGCTGTCTTACTGCCTGGAGCAAAGGGACGCTACAGTGGACGGTTACGCTGTGATTGGCCAGCATCTTGATTCTAGGCGCTGGAAGGCCGCTAAATCGCCCAAGGCTGCACAAGGCTGCCTATCCTTAGCACCTGCTTCTATTTATCTTTCATCGCCGGGCTTCAACCACCTCGACGCATCATTTTTTCCCCTCCTCTTTTCTCGCGACACCCGCCGTGACTTGGCGTAGAAAAGACGGCCTTTCGCGATGGCATAGCCGGCTGCGAACACTATATAAATATTATCCCACGCTGATTGCCCACCATGGCGCTATGCAGATTCTTCCAACAGGGCTACTGCAAGTTTGGCAGTACGTGAGCCTCCAACTCTGTCCCGATCCAGCTTGCTTGAGGATCGGATATTGCATTGCCTTTTTTTCCCGATTGATTCAATTCCCCCCAAAAAAAGAGAAAGACCAGTTTTTGATCGTCCAGGGAAAGAGACTAATTGATCTG||||||,AACCAGGCTTCATAATTGTATACAAAGTGAGCACAAAGATCCAATTCTTGTAGGTACACGTATGCTACGTAAAATTCCATCAGCATTGAAGGCTTAGCATTCTCATGTCGGGCCATCCAGAGTATTGCTGTCTTACTGCCTGGAGCAAAGGGACGCTACAGTGGACGGTTACGCTGTGATTGGCCAGCATCTTGATTCTAGGCGCTGGAAGGCCGCTAAATCGCCCAAGGCTGCACAAGGCTGCCTATCCTTAGCACCTGCTTCTATTTATCTTTCATCGCCGGGCTTCAACCACCTCGACGCATCATTTTTTCCCCTCCTCTTTTCTCGCGACACCCGCCGTGACTTGGCGTAGAAAAGACGGCCTTTCGCGATGGCATAGCCGGCTGCGAACACTATATAAATATTATCCCACGCTGATTGCCCACCATGGCGCTATGCAGATTCTTCCAACAGGGCTACTGCAAGTTTGGCAGTACGTGAGCCTCCAACTCTGTCCCGATCCAGCTTGCTTGAGGATCGGATATTGCATTGCCTTTTTTTCCCGATTGATTCAATTCCCCCCAAAAAAAGAGAAAGACCAGTTTTTGATCGTCCAGGGAAAGAGACTAATTGATCTG|intergenic_region|MODIFIER|exon-XM_006964928.1-1-exon-XM_006964929.1-1|GENE_exon-XM_006964928.1-1-GENE_exon-XM_006964929.1-1|intergenic_region|GENE_exon-XM_006964928.1-1-GENE_exon-XM_006964929.1-1|||n.883106delGinsAACCAGGCTTCATAATTGTATACAAAGTGAGCACAAAGATCCAATTCTTGTAGGTACACGTATGCTACGTAAAATTCCATCAGCATTGAAGGCTTAGCATTCTCATGTCGGGCCATCCAGAGTATTGCTGTCTTACTGCCTGGAGCAAAGGGACGCTACAGTGGACGGTTACGCTGTGATTGGCCAGCATCTTGATTCTAGGCGCTGGAAGGCCGCTAAATCGCCCAAGGCTGCACAAGGCTGCCTATCCTTAGCACCTGCTTCTATTTATCTTTCATCGCCGGGCTTCAACCACCTCGACGCATCATTTTTTCCCCTCCTCTTTTCTCGCGACACCCGCCGTGACTTGGCGTAGAAAAGACGGCCTTTCGCGATGGCATAGCCGGCTGCGAACACTATATAAATATTATCCCACGCTGATTGCCCACCATGGCGCTATGCAGATTCTTCCAACAGGGCTACTGCAAGTTTGGCAGTACGTGAGCCTCCAACTCTGTCCCGATCCAGCTTGCTTGAGGATCGGATATTGCATTGCCTTTTTTTCCCGATTGATTCAATTCCCCCCAAAAAAAGAGAAAGACCAGTTTTTGATCGTCCAGGGAAAGAGACTAATTGATCTG||||||,AACCAGGCTTCATAATTGTATACAAAGTGAGCACAAAGATCCAATTCTTGTAGGTACACGTATGCTACGTAAAATTCCATCAGCATTGAAGGCTTAGCATTCTCATGTCGGGCCATCCAGAGTATTGCTGTCTTACTGCCTGGAGCAAAGGGACGCTACAGTGGACGGTTACGCTGTGATTGGCCAGCATCTTGATTCTAGGCGCTGGAAGGCCGCTAAATCGCCCAAGGCTGCACAAGGCTGCCTATCCTTAGCACCTGCTTCTATTTATCTTTCATCGCCGGGCTTCAACCACCTCGACGCATCATTTTTTCCCCTCCTCTTTTCTCGCGACACCCGCCGTGACTTGGCGTAGAAAAGACGGCCTTTCGCGATGGCATAGCCGGCTGCGAACACTATATAAATATTATCCCACGCTGATTGCCCACCATGGCGCTATGCAGATTCTTCCAACAGGGCTACTGCAAGTTTGGCAGTACGTGAGCCTCCAACTCTGTCCCGATCCAGCTTGCTTGAGGATCGGATATTGCATTGCCTTTTTTTCCCGATTGATTCAATTCCCCCCAAAAAAAGAGAAAGACCAGTTTTTGATCGTCCAGGGAAAGAGACTAATTGATCTG|intergenic_region|MODIFIER|exon-XM_006964928.1-1-exon-XM_006964929.1-1|GENE_exon-XM_006964928.1-1-GENE_exon-XM_006964929.1-1|intergenic_region|GENE_exon-XM_006964928.1-1-GENE_exon-XM_006964929.1-1|||n.883106delTinsAACCAGGCTTCATAATTGTATACAAAGTGAGCACAAAGATCCAATTCTTGTAGGTACACGTATGCTACGTAAAATTCCATCAGCATTGAAGGCTTAGCATTCTCATGTCGGGCCATCCAGAGTATTGCTGTCTTACTGCCTGGAGCAAAGGGACGCTACAGTGGACGGTTACGCTGTGATTGGCCAGCATCTTGATTCTAGGCGCTGGAAGGCCGCTAAATCGCCCAAGGCTGCACAAGGCTGCCTATCCTTAGCACCTGCTTCTATTTATCTTTCATCGCCGGGCTTCAACCACCTCGACGCATCATTTTTTCCCCTCCTCTTTTCTCGCGACACCCGCCGTGACTTGGCGTAGAAAAGACGGCCTTTCGCGATGGCATAGCCGGCTGCGAACACTATATAAATATTATCCCACGCTGATTGCCCACCATGGCGCTATGCAGATTCTTCCAACAGGGCTACTGCAAGTTTGGCAGTACGTGAGCCTCCAACTCTGTCCCGATCCAGCTTGCTTGAGGATCGGATATTGCATTGCCTTTTTTTCCCGATTGATTCAATTCCCCCCAAAAAAAGAGAAAGACCAGTTTTTGATCGTCCAGGGAAAGAGACTAATTGATCTG||||||	GT:DR:DV	0/0:197:11
NW_006711155.1	898979	2704	N	<DEL>	.	PASS	PRECISE;SVMETHOD=Snifflesv1.0.12;CHR2=NW_006711155.1;END=900221;ZMW=54;STD_quant_start=0.000000;STD_quant_stop=0.000000;Kurtosis_quant_start=1.419335;Kurtosis_quant_stop=1.501383;SVTYPE=DEL;SUPTYPE=SR,NR;SVLEN=-1242;STRANDS=+-;STRANDS2=29,25,29,25;RE=54;REF_strand=76,65;Strandbias_pval=1;AF=0.276923;ANN=<DEL>|upstream_gene_variant|MODIFIER|exon-XM_006964757.1-1|GENE_exon-XM_006964757.1-1|transcript|rna-XM_006964757.1|protein_coding||c.-4004_-2763del|||||2763|,<DEL>|upstream_gene_variant|MODIFIER|exon-XM_006965095.1-1|GENE_exon-XM_006965095.1-1|transcript|rna-XM_006965095.1|protein_coding||c.-1535_-294del|||||294|,<DEL>|upstream_gene_variant|MODIFIER|TRIREDRAFT_121661|gene-TRIREDRAFT_121661|transcript|XM_006964932.1|protein_coding||c.-2694_-1453del|||||1528|WARNING_TRANSCRIPT_NO_START_CODON,<DEL>|upstream_gene_variant|MODIFIER|exon-XM_006964932.1-1|GENE_exon-XM_006964932.1-1|transcript|rna-XM_006964932.1|protein_coding||c.-1666_-425del|||||1528|,<DEL>|upstream_gene_variant|MODIFIER|TRIREDRAFT_3783|gene-TRIREDRAFT_3783|transcript|XM_006964758.1|protein_coding||c.-4304_-3063del|||||2997|WARNING_TRANSCRIPT_NO_START_CODON,<DEL>|upstream_gene_variant|MODIFIER|TRIREDRAFT_34280|gene-TRIREDRAFT_34280|transcript|XM_006964796.1|protein_coding||c.-5282_-4041del|||||4867|WARNING_TRANSCRIPT_NO_START_CODON,<DEL>|upstream_gene_variant|MODIFIER|exon-XM_006964796.1-1|GENE_exon-XM_006964796.1-1|transcript|rna-XM_006964796.1|protein_coding||c.-4867_-3626del|||||4867|WARNING_TRANSCRIPT_NO_STOP_CODON,<DEL>|upstream_gene_variant|MODIFIER|TRIREDRAFT_77634|gene-TRIREDRAFT_77634|transcript|XM_006964933.1|protein_coding||c.-9251_-8010del|||||5961|WARNING_TRANSCRIPT_NO_START_CODON,<DEL>|upstream_gene_variant|MODIFIER|exon-XM_006964933.1-1|GENE_exon-XM_006964933.1-1|transcript|rna-XM_006964933.1|protein_coding||c.-6293_-5052del|||||5961|,<DEL>|downstream_gene_variant|MODIFIER|TRIREDRAFT_3779|gene-TRIREDRAFT_3779|transcript|XM_006964757.1|protein_coding||c.*9587_*10828del|||||2763|WARNING_TRANSCRIPT_NO_START_CODON,<DEL>|downstream_gene_variant|MODIFIER|TRIREDRAFT_77629|gene-TRIREDRAFT_77629|transcript|XM_006964931.1|protein_coding||c.*2235_*3476del|||||1554|WARNING_TRANSCRIPT_NO_START_CODON,<DEL>|downstream_gene_variant|MODIFIER|exon-XM_006964931.1-1|GENE_exon-XM_006964931.1-1|transcript|rna-XM_006964931.1|protein_coding||c.*1635_*2876del|||||1554|,<DEL>|downstream_gene_variant|MODIFIER|TRIREDRAFT_121660|gene-TRIREDRAFT_121660|transcript|XM_006965095.1|protein_coding||c.*1340_*2581del|||||294|WARNING_TRANSCRIPT_NO_START_CODON,<DEL>|downstream_gene_variant|MODIFIER|exon-XM_006964758.1-1|GENE_exon-XM_006964758.1-1|transcript|rna-XM_006964758.1|protein_coding||c.*1756_*2997del|||||2997|,<DEL>|intergenic_region|MODIFIER|exon-XM_006965095.1-1-exon-XM_006964932.1-1|GENE_exon-XM_006965095.1-1-GENE_exon-XM_006964932.1-1|intergenic_region|GENE_exon-XM_006965095.1-1-GENE_exon-XM_006964932.1-1|||n.898980_900221del||||||	GT:DR:DV	0/0:141:54
NW_006711155.1	899608	2705	N	<DEL/INV>	.	PASS	PRECISE;SVMETHOD=Snifflesv1.0.12;CHR2=NW_006711155.1;END=899730;ZMW=111;STD_quant_start=0.000000;STD_quant_stop=0.000000;Kurtosis_quant_start=28.626270;Kurtosis_quant_stop=52.000000;SVTYPE=DEL/INV;SUPTYPE=NR;SVLEN=-122;STRANDS=+-;STRANDS2=58,53,58,53;RE=111;REF_strand=75,64;Strandbias_pval=0.799967;AF=0.444;ANN=<DEL/INV>|upstream_gene_variant|MODIFIER|exon-XM_006964757.1-1|GENE_exon-XM_006964757.1-1|transcript|rna-XM_006964757.1|protein_coding||c.-3513_-3392del|||||3392|,<DEL/INV>|upstream_gene_variant|MODIFIER|exon-XM_006965095.1-1|GENE_exon-XM_006965095.1-1|transcript|rna-XM_006965095.1|protein_coding||c.-1044_-923del|||||923|,<DEL/INV>|upstream_gene_variant|MODIFIER|TRIREDRAFT_121661|gene-TRIREDRAFT_121661|transcript|XM_006964932.1|protein_coding||c.-2065_-1944del|||||899|WARNING_TRANSCRIPT_NO_START_CODON,<DEL/INV>|upstream_gene_variant|MODIFIER|exon-XM_006964932.1-1|GENE_exon-XM_006964932.1-1|transcript|rna-XM_006964932.1|protein_coding||c.-1037_-916del|||||899|,<DEL/INV>|upstream_gene_variant|MODIFIER|TRIREDRAFT_3783|gene-TRIREDRAFT_3783|transcript|XM_006964758.1|protein_coding||c.-3675_-3554del|||||2368|WARNING_TRANSCRIPT_NO_START_CODON,<DEL/INV>|upstream_gene_variant|MODIFIER|TRIREDRAFT_34280|gene-TRIREDRAFT_34280|transcript|XM_006964796.1|protein_coding||c.-4653_-4532del|||||4238|WARNING_TRANSCRIPT_NO_START_CODON,<DEL/INV>|upstream_gene_variant|MODIFIER|exon-XM_006964796.1-1|GENE_exon-XM_006964796.1-1|transcript|rna-XM_006964796.1|protein_coding||c.-4238_-4117del|||||4238|WARNING_TRANSCRIPT_NO_STOP_CODON,<DEL/INV>|downstream_gene_variant|MODIFIER|TRIREDRAFT_3779|gene-TRIREDRAFT_3779|transcript|XM_006964757.1|protein_coding||c.*10216_*10337del|||||3392|WARNING_TRANSCRIPT_NO_START_CODON,<DEL/INV>|downstream_gene_variant|MODIFIER|TRIREDRAFT_77629|gene-TRIREDRAFT_77629|transcript|XM_006964931.1|protein_coding||c.*2864_*2985del|||||2183|WARNING_TRANSCRIPT_NO_START_CODON,<DEL/INV>|downstream_gene_variant|MODIFIER|exon-XM_006964931.1-1|GENE_exon-XM_006964931.1-1|transcript|rna-XM_006964931.1|protein_coding||c.*2264_*2385del|||||2183|,<DEL/INV>|downstream_gene_variant|MODIFIER|TRIREDRAFT_121660|gene-TRIREDRAFT_121660|transcript|XM_006965095.1|protein_coding||c.*1969_*2090del|||||923|WARNING_TRANSCRIPT_NO_START_CODON,<DEL/INV>|downstream_gene_variant|MODIFIER|exon-XM_006964758.1-1|GENE_exon-XM_006964758.1-1|transcript|rna-XM_006964758.1|protein_coding||c.*2247_*2368del|||||2368|,<DEL/INV>|intergenic_region|MODIFIER|exon-XM_006965095.1-1-exon-XM_006964932.1-1|GENE_exon-XM_006965095.1-1-GENE_exon-XM_006964932.1-1|intergenic_region|GENE_exon-XM_006965095.1-1-GENE_exon-XM_006964932.1-1|||n.899609_899730del||||||	GT:DR:DV	0/1:139:111
NW_006711155.1	904742	2706	N	<DEL/INV>	.	PASS	PRECISE;SVMETHOD=Snifflesv1.0.12;CHR2=NW_006711155.1;END=904905;ZMW=176;STD_quant_start=0.000000;STD_quant_stop=0.000000;Kurtosis_quant_start=-0.977831;Kurtosis_quant_stop=3.406448;SVTYPE=DEL/INV;SUPTYPE=NR;SVLEN=-163;STRANDS=+-;STRANDS2=91,85,91,85;RE=176;REF_strand=121,114;Strandbias_pval=1;AF=0.428224;ANN=<DEL/INV>|upstream_gene_variant|MODIFIER|exon-XM_006964758.1-1|GENE_exon-XM_006964758.1-1|transcript|rna-XM_006964758.1|protein_coding||c.-1621_-1459del|||||1459|,<DEL/INV>|upstream_gene_variant|MODIFIER|TRIREDRAFT_77634|gene-TRIREDRAFT_77634|transcript|XM_006964933.1|protein_coding||c.-3488_-3326del|||||198|WARNING_TRANSCRIPT_NO_START_CODON,<DEL/INV>|upstream_gene_variant|MODIFIER|exon-XM_006964933.1-1|GENE_exon-XM_006964933.1-1|transcript|rna-XM_006964933.1|protein_coding||c.-530_-368del|||||198|,<DEL/INV>|upstream_gene_variant|MODIFIER|TRIREDRAFT_107031|gene-TRIREDRAFT_107031|transcript|XM_006964934.1|protein_coding||c.-4687_-4525del|||||4135|WARNING_TRANSCRIPT_NO_START_CODON,<DEL/INV>|upstream_gene_variant|MODIFIER|exon-XM_006964934.1-1|GENE_exon-XM_006964934.1-1|transcript|rna-XM_006964934.1|protein_coding||c.-4135_-3973del|||||4135|,<DEL/INV>|downstream_gene_variant|MODIFIER|TRIREDRAFT_121661|gene-TRIREDRAFT_121661|transcript|XM_006964932.1|protein_coding||c.*4235_*4397del|||||3069|WARNING_TRANSCRIPT_NO_START_CODON,<DEL/INV>|downstream_gene_variant|MODIFIER|exon-XM_006964932.1-1|GENE_exon-XM_006964932.1-1|transcript|rna-XM_006964932.1|protein_coding||c.*3069_*3231del|||||3069|,<DEL/INV>|downstream_gene_variant|MODIFIER|TRIREDRAFT_3783|gene-TRIREDRAFT_3783|transcript|XM_006964758.1|protein_coding||c.*2766_*2928del|||||1459|WARNING_TRANSCRIPT_NO_START_CODON,<DEL/INV>|downstream_gene_variant|MODIFIER|TRIREDRAFT_34280|gene-TRIREDRAFT_34280|transcript|XM_006964796.1|protein_coding||c.*896_*1058del|||||481|WARNING_TRANSCRIPT_NO_START_CODON,<DEL/INV>|downstream_gene_variant|MODIFIER|exon-XM_006964796.1-1|GENE_exon-XM_006964796.1-1|transcript|rna-XM_006964796.1|protein_coding||c.*481_*643del|||||481|WARNING_TRANSCRIPT_NO_STOP_CODON,<DEL/INV>|intergenic_region|MODIFIER|exon-XM_006964796.1-1-exon-XM_006964933.1-1|GENE_exon-XM_006964796.1-1-GENE_exon-XM_006964933.1-1|intergenic_region|GENE_exon-XM_006964796.1-1-GENE_exon-XM_006964933.1-1|||n.904743_904905del||||||	GT:DR:DV	0/1:235:176
NW_006711155.1	908231	2707	N	CGCCTGAAATAAACATAAAATACATAATATATTGAATTGAGACCATTGTCATTTGTCCATCTCTCGTATTCATCCGTATGGCTTGATTACGTACCTCGCTATCCATCTCCTCAAAGTATATACGGTGTCATGTGAAGTGAATGCTTGTAAATATTCTGCCATTGTTATTGTATCATCCAGTCAATATCCTTTTTTATAACGACTCGTTGGCTTCTAGGCGGCGGTTGCCTTGTAGCGAAAGAAAACAAAACAAAACAGACCCAAGGTTCGAGAGATGGCTCCATGGAGCGCCACTTCGTCGATATGGTGGAGATAGTGACACTTTTACTATACATTGTCCTCTTTTAGAATGTGCCGATTTCGAAAGGTTCGGCCATATATCCTCATTGTAAAAGTAAACTTGGGAACTAGGCGTCAAGCCTTCATCTAGTCGACTGATTTGCGGATCATCTGGACGGTAAAAGACTTTGTGGATTAATGTTGATATGAGATACAAACAACAAGTGACGTGGCTCGTGTAAACAATCAAGTCTCTGGATATCTATAAATTCTTCCGCGCCCCTGCATTTGCTCGAGAATATCTTCTGCTTCGGAACCCATGTCGACATACTGAGATATCTGCATCTTGCACTATTTTGCTTCAGCTCAGAGCAACACTGGATATCTTCGATCAATATCGACACAGCACTCACGTATATTTATGATCAACATCGATACAACGTTCACAGATACCTGGTATCAATATCAACGACGTCTACAACTTCTTACGCTCAACGCCAACAAGGTTCCCATGTATGTGCAATCAGCATCGACACAATGCTCTTAAATACTGACATCGATATCAGCACAGCGTTTGCACATCGAAATAATTTGCACTTTCTCAACTTCATCGCAATGTTCAACTTCACCGACAAATCCTTGCTACGAGTCATTGGCAGTGCCGTCAAGAACCGACTCCCAGGTCAAGTGCCTACTCGCAACGGCTCCTCTCACAACAAG	.	UNRESOLVED	PRECISE;SVMETHOD=Snifflesv1.0.12;CHR2=NW_006711155.1;END=908231;ZMW=48;STD_quant_start=0.000000;STD_quant_stop=0.000000;Kurtosis_quant_start=-nan;Kurtosis_quant_stop=-nan;SVTYPE=INS;SUPTYPE=AL;SVLEN=999;STRANDS=+-;STRANDS2=25,23,25,23;RE=48;REF_strand=0,0;Strandbias_pval=1;AF=1;ANN=CGCCTGAAATAAACATAAAATACATAATATATTGAATTGAGACCATTGTCATTTGTCCATCTCTCGTATTCATCCGTATGGCTTGATTACGTACCTCGCTATCCATCTCCTCAAAGTATATACGGTGTCATGTGAAGTGAATGCTTGTAAATATTCTGCCATTGTTATTGTATCATCCAGTCAATATCCTTTTTTATAACGACTCGTTGGCTTCTAGGCGGCGGTTGCCTTGTAGCGAAAGAAAACAAAACAAAACAGACCCAAGGTTCGAGAGATGGCTCCATGGAGCGCCACTTCGTCGATATGGTGGAGATAGTGACACTTTTACTATACATTGTCCTCTTTTAGAATGTGCCGATTTCGAAAGGTTCGGCCATATATCCTCATTGTAAAAGTAAACTTGGGAACTAGGCGTCAAGCCTTCATCTAGTCGACTGATTTGCGGATCATCTGGACGGTAAAAGACTTTGTGGATTAATGTTGATATGAGATACAAACAACAAGTGACGTGGCTCGTGTAAACAATCAAGTCTCTGGATATCTATAAATTCTTCCGCGCCCCTGCATTTGCTCGAGAATATCTTCTGCTTCGGAACCCATGTCGACATACTGAGATATCTGCATCTTGCACTATTTTGCTTCAGCTCAGAGCAACACTGGATATCTTCGATCAATATCGACACAGCACTCACGTATATTTATGATCAACATCGATACAACGTTCACAGATACCTGGTATCAATATCAACGACGTCTACAACTTCTTACGCTCAACGCCAACAAGGTTCCCATGTATGTGCAATCAGCATCGACACAATGCTCTTAAATACTGACATCGATATCAGCACAGCGTTTGCACATCGAAATAATTTGCACTTTCTCAACTTCATCGCAATGTTCAACTTCACCGACAAATCCTTGCTACGAGTCATTGGCAGTGCCGTCAAGAACCGACTCCCAGGTCAAGTGCCTACTCGCAACGGCTCCTCTCACAACAAG|stop_lost&splice_region_variant|HIGH|exon-XM_006964933.1-1|GENE_exon-XM_006964933.1-1|transcript|rna-XM_006964933.1|protein_coding|7/7|c.2349delAinsCGCCTGAAATAAACATAAAATACATAATATATTGAATTGAGACCATTGTCATTTGTCCATCTCTCGTATTCATCCGTATGGCTTGATTACGTACCTCGCTATCCATCTCCTCAAAGTATATACGGTGTCATGTGAAGTGAATGCTTGTAAATATTCTGCCATTGTTATTGTATCATCCAGTCAATATCCTTTTTTATAACGACTCGTTGGCTTCTAGGCGGCGGTTGCCTTGTAGCGAAAGAAAACAAAACAAAACAGACCCAAGGTTCGAGAGATGGCTCCATGGAGCGCCACTTCGTCGATATGGTGGAGATAGTGACACTTTTACTATACATTGTCCTCTTTTAGAATGTGCCGATTTCGAAAGGTTCGGCCATATATCCTCATTGTAAAAGTAAACTTGGGAACTAGGCGTCAAGCCTTCATCTAGTCGACTGATTTGCGGATCATCTGGACGGTAAAAGACTTTGTGGATTAATGTTGATATGAGATACAAACAACAAGTGACGTGGCTCGTGTAAACAATCAAGTCTCTGGATATCTATAAATTCTTCCGCGCCCCTGCATTTGCTCGAGAATATCTTCTGCTTCGGAACCCATGTCGACATACTGAGATATCTGCATCTTGCACTATTTTGCTTCAGCTCAGAGCAACACTGGATATCTTCGATCAATATCGACACAGCACTCACGTATATTTATGATCAACATCGATACAACGTTCACAGATACCTGGTATCAATATCAACGACGTCTACAACTTCTTACGCTCAACGCCAACAAGGTTCCCATGTATGTGCAATCAGCATCGACACAATGCTCTTAAATACTGACATCGATATCAGCACAGCGTTTGCACATCGAAATAATTTGCACTTTCTCAACTTCATCGCAATGTTCAACTTCACCGACAAATCCTTGCTACGAGTCATTGGCAGTGCCGTCAAGAACCGACTCCCAGGTCAAGTGCCTACTCGCAACGGCTCCTCTCACAACAAG|p.Ter783delinsTyrAlaTerAsnLysHisLysIleHisAsnIleLeuAsnTerAspHisCysHisLeuSerIleSerArgIleHisProTyrGlyLeuIleThrTyrLeuAlaIleHisLeuLeuLysValTyrThrValSerCysGluValAsnAlaCysLysTyrSerAlaIleValIleValSerSerSerGlnTyrProPheLeuTerArgLeuValGlyPheTerAlaAlaValAlaLeuTerArgLysLysThrLysGlnAsnArgProLysValArgGluMetAlaProTrpSerAlaThrSerSerIleTrpTrpArgTerTerHisPheTyrTyrThrLeuSerSerPheArgMetCysArgPheArgLysValArgProTyrIleLeuIleValLysValAsnLeuGlyThrArgArgGlnAlaPheIleTerSerThrAspLeuArgIleIleTrpThrValLysAspPheValAspTerCysTerTyrGluIleGlnThrThrSerAspValAlaArgValAsnAsnGlnValSerGlyTyrLeuTerIleLeuProArgProCysIleCysSerArgIleSerSerAlaSerGluProMetSerThrTyrTerAspIleCysIleLeuHisTyrPheAlaSerAlaGlnSerAsnThrGlyTyrLeuArgSerIleSerThrGlnHisSerArgIlePheMetIleAsnIleAspThrThrPheThrAspThrTrpTyrGlnTyrGlnArgArgLeuGlnLeuLeuThrLeuAsnAlaAsnLysValProMetTyrValGlnSerAlaSerThrGlnCysSerTerIleLeuThrSerIleSerAlaGlnArgLeuHisIleGluIleIleCysThrPheSerThrSerSerGlnCysSerThrSerProThrAsnProCysTyrGluSerLeuAlaValProSerArgThrAspSerGlnValLysCysLeuLeuAlaThrAlaProLeuThrThr???|2681/2681|2349/2349|783/782||,CGCCTGAAATAAACATAAAATACATAATATATTGAATTGAGACCATTGTCATTTGTCCATCTCTCGTATTCATCCGTATGGCTTGATTACGTACCTCGCTATCCATCTCCTCAAAGTATATACGGTGTCATGTGAAGTGAATGCTTGTAAATATTCTGCCATTGTTATTGTATCATCCAGTCAATATCCTTTTTTATAACGACTCGTTGGCTTCTAGGCGGCGGTTGCCTTGTAGCGAAAGAAAACAAAACAAAACAGACCCAAGGTTCGAGAGATGGCTCCATGGAGCGCCACTTCGTCGATATGGTGGAGATAGTGACACTTTTACTATACATTGTCCTCTTTTAGAATGTGCCGATTTCGAAAGGTTCGGCCATATATCCTCATTGTAAAAGTAAACTTGGGAACTAGGCGTCAAGCCTTCATCTAGTCGACTGATTTGCGGATCATCTGGACGGTAAAAGACTTTGTGGATTAATGTTGATATGAGATACAAACAACAAGTGACGTGGCTCGTGTAAACAATCAAGTCTCTGGATATCTATAAATTCTTCCGCGCCCCTGCATTTGCTCGAGAATATCTTCTGCTTCGGAACCCATGTCGACATACTGAGATATCTGCATCTTGCACTATTTTGCTTCAGCTCAGAGCAACACTGGATATCTTCGATCAATATCGACACAGCACTCACGTATATTTATGATCAACATCGATACAACGTTCACAGATACCTGGTATCAATATCAACGACGTCTACAACTTCTTACGCTCAACGCCAACAAGGTTCCCATGTATGTGCAATCAGCATCGACACAATGCTCTTAAATACTGACATCGATATCAGCACAGCGTTTGCACATCGAAATAATTTGCACTTTCTCAACTTCATCGCAATGTTCAACTTCACCGACAAATCCTTGCTACGAGTCATTGGCAGTGCCGTCAAGAACCGACTCCCAGGTCAAGTGCCTACTCGCAACGGCTCCTCTCACAACAAG|stop_lost&splice_region_variant|HIGH|exon-XM_006964933.1-1|GENE_exon-XM_006964933.1-1|transcript|rna-XM_006964933.1|protein_coding|7/7|c.2349delGinsCGCCTGAAATAAACATAAAATACATAATATATTGAATTGAGACCATTGTCATTTGTCCATCTCTCGTATTCATCCGTATGGCTTGATTACGTACCTCGCTATCCATCTCCTCAAAGTATATACGGTGTCATGTGAAGTGAATGCTTGTAAATATTCTGCCATTGTTATTGTATCATCCAGTCAATATCCTTTTTTATAACGACTCGTTGGCTTCTAGGCGGCGGTTGCCTTGTAGCGAAAGAAAACAAAACAAAACAGACCCAAGGTTCGAGAGATGGCTCCATGGAGCGCCACTTCGTCGATATGGTGGAGATAGTGACACTTTTACTATACATTGTCCTCTTTTAGAATGTGCCGATTTCGAAAGGTTCGGCCATATATCCTCATTGTAAAAGTAAACTTGGGAACTAGGCGTCAAGCCTTCATCTAGTCGACTGATTTGCGGATCATCTGGACGGTAAAAGACTTTGTGGATTAATGTTGATATGAGATACAAACAACAAGTGACGTGGCTCGTGTAAACAATCAAGTCTCTGGATATCTATAAATTCTTCCGCGCCCCTGCATTTGCTCGAGAATATCTTCTGCTTCGGAACCCATGTCGACATACTGAGATATCTGCATCTTGCACTATTTTGCTTCAGCTCAGAGCAACACTGGATATCTTCGATCAATATCGACACAGCACTCACGTATATTTATGATCAACATCGATACAACGTTCACAGATACCTGGTATCAATATCAACGACGTCTACAACTTCTTACGCTCAACGCCAACAAGGTTCCCATGTATGTGCAATCAGCATCGACACAATGCTCTTAAATACTGACATCGATATCAGCACAGCGTTTGCACATCGAAATAATTTGCACTTTCTCAACTTCATCGCAATGTTCAACTTCACCGACAAATCCTTGCTACGAGTCATTGGCAGTGCCGTCAAGAACCGACTCCCAGGTCAAGTGCCTACTCGCAACGGCTCCTCTCACAACAAG|p.Ter783delinsTyrAlaTerAsnLysHisLysIleHisAsnIleLeuAsnTerAspHisCysHisLeuSerIleSerArgIleHisProTyrGlyLeuIleThrTyrLeuAlaIleHisLeuLeuLysValTyrThrValSerCysGluValAsnAlaCysLysTyrSerAlaIleValIleValSerSerSerGlnTyrProPheLeuTerArgLeuValGlyPheTerAlaAlaValAlaLeuTerArgLysLysThrLysGlnAsnArgProLysValArgGluMetAlaProTrpSerAlaThrSerSerIleTrpTrpArgTerTerHisPheTyrTyrThrLeuSerSerPheArgMetCysArgPheArgLysValArgProTyrIleLeuIleValLysValAsnLeuGlyThrArgArgGlnAlaPheIleTerSerThrAspLeuArgIleIleTrpThrValLysAspPheValAspTerCysTerTyrGluIleGlnThrThrSerAspValAlaArgValAsnAsnGlnValSerGlyTyrLeuTerIleLeuProArgProCysIleCysSerArgIleSerSerAlaSerGluProMetSerThrTyrTerAspIleCysIleLeuHisTyrPheAlaSerAlaGlnSerAsnThrGlyTyrLeuArgSerIleSerThrGlnHisSerArgIlePheMetIleAsnIleAspThrThrPheThrAspThrTrpTyrGlnTyrGlnArgArgLeuGlnLeuLeuThrLeuAsnAlaAsnLysValProMetTyrValGlnSerAlaSerThrGlnCysSerTerIleLeuThrSerIleSerAlaGlnArgLeuHisIleGluIleIleCysThrPheSerThrSerSerGlnCysSerThrSerProThrAsnProCysTyrGluSerLeuAlaValProSerArgThrAspSerGlnValLysCysLeuLeuAlaThrAlaProLeuThrThr???|2681/2681|2349/2349|783/782||,CGCCTGAAATAAACATAAAATACATAATATATTGAATTGAGACCATTGTCATTTGTCCATCTCTCGTATTCATCCGTATGGCTTGATTACGTACCTCGCTATCCATCTCCTCAAAGTATATACGGTGTCATGTGAAGTGAATGCTTGTAAATATTCTGCCATTGTTATTGTATCATCCAGTCAATATCCTTTTTTATAACGACTCGTTGGCTTCTAGGCGGCGGTTGCCTTGTAGCGAAAGAAAACAAAACAAAACAGACCCAAGGTTCGAGAGATGGCTCCATGGAGCGCCACTTCGTCGATATGGTGGAGATAGTGACACTTTTACTATACATTGTCCTCTTTTAGAATGTGCCGATTTCGAAAGGTTCGGCCATATATCCTCATTGTAAAAGTAAACTTGGGAACTAGGCGTCAAGCCTTCATCTAGTCGACTGATTTGCGGATCATCTGGACGGTAAAAGACTTTGTGGATTAATGTTGATATGAGATACAAACAACAAGTGACGTGGCTCGTGTAAACAATCAAGTCTCTGGATATCTATAAATTCTTCCGCGCCCCTGCATTTGCTCGAGAATATCTTCTGCTTCGGAACCCATGTCGACATACTGAGATATCTGCATCTTGCACTATTTTGCTTCAGCTCAGAGCAACACTGGATATCTTCGATCAATATCGACACAGCACTCACGTATATTTATGATCAACATCGATACAACGTTCACAGATACCTGGTATCAATATCAACGACGTCTACAACTTCTTACGCTCAACGCCAACAAGGTTCCCATGTATGTGCAATCAGCATCGACACAATGCTCTTAAATACTGACATCGATATCAGCACAGCGTTTGCACATCGAAATAATTTGCACTTTCTCAACTTCATCGCAATGTTCAACTTCACCGACAAATCCTTGCTACGAGTCATTGGCAGTGCCGTCAAGAACCGACTCCCAGGTCAAGTGCCTACTCGCAACGGCTCCTCTCACAACAAG|stop_lost&splice_region_variant|HIGH|exon-XM_006964933.1-1|GENE_exon-XM_006964933.1-1|transcript|rna-XM_006964933.1|protein_coding|7/7|c.2349delTinsCGCCTGAAATAAACATAAAATACATAATATATTGAATTGAGACCATTGTCATTTGTCCATCTCTCGTATTCATCCGTATGGCTTGATTACGTACCTCGCTATCCATCTCCTCAAAGTATATACGGTGTCATGTGAAGTGAATGCTTGTAAATATTCTGCCATTGTTATTGTATCATCCAGTCAATATCCTTTTTTATAACGACTCGTTGGCTTCTAGGCGGCGGTTGCCTTGTAGCGAAAGAAAACAAAACAAAACAGACCCAAGGTTCGAGAGATGGCTCCATGGAGCGCCACTTCGTCGATATGGTGGAGATAGTGACACTTTTACTATACATTGTCCTCTTTTAGAATGTGCCGATTTCGAAAGGTTCGGCCATATATCCTCATTGTAAAAGTAAACTTGGGAACTAGGCGTCAAGCCTTCATCTAGTCGACTGATTTGCGGATCATCTGGACGGTAAAAGACTTTGTGGATTAATGTTGATATGAGATACAAACAACAAGTGACGTGGCTCGTGTAAACAATCAAGTCTCTGGATATCTATAAATTCTTCCGCGCCCCTGCATTTGCTCGAGAATATCTTCTGCTTCGGAACCCATGTCGACATACTGAGATATCTGCATCTTGCACTATTTTGCTTCAGCTCAGAGCAACACTGGATATCTTCGATCAATATCGACACAGCACTCACGTATATTTATGATCAACATCGATACAACGTTCACAGATACCTGGTATCAATATCAACGACGTCTACAACTTCTTACGCTCAACGCCAACAAGGTTCCCATGTATGTGCAATCAGCATCGACACAATGCTCTTAAATACTGACATCGATATCAGCACAGCGTTTGCACATCGAAATAATTTGCACTTTCTCAACTTCATCGCAATGTTCAACTTCACCGACAAATCCTTGCTACGAGTCATTGGCAGTGCCGTCAAGAACCGACTCCCAGGTCAAGTGCCTACTCGCAACGGCTCCTCTCACAACAAG|p.Ter783delinsTyrAlaTerAsnLysHisLysIleHisAsnIleLeuAsnTerAspHisCysHisLeuSerIleSerArgIleHisProTyrGlyLeuIleThrTyrLeuAlaIleHisLeuLeuLysValTyrThrValSerCysGluValAsnAlaCysLysTyrSerAlaIleValIleValSerSerSerGlnTyrProPheLeuTerArgLeuValGlyPheTerAlaAlaValAlaLeuTerArgLysLysThrLysGlnAsnArgProLysValArgGluMetAlaProTrpSerAlaThrSerSerIleTrpTrpArgTerTerHisPheTyrTyrThrLeuSerSerPheArgMetCysArgPheArgLysValArgProTyrIleLeuIleValLysValAsnLeuGlyThrArgArgGlnAlaPheIleTerSerThrAspLeuArgIleIleTrpThrValLysAspPheValAspTerCysTerTyrGluIleGlnThrThrSerAspValAlaArgValAsnAsnGlnValSerGlyTyrLeuTerIleLeuProArgProCysIleCysSerArgIleSerSerAlaSerGluProMetSerThrTyrTerAspIleCysIleLeuHisTyrPheAlaSerAlaGlnSerAsnThrGlyTyrLeuArgSerIleSerThrGlnHisSerArgIlePheMetIleAsnIleAspThrThrPheThrAspThrTrpTyrGlnTyrGlnArgArgLeuGlnLeuLeuThrLeuAsnAlaAsnLysValProMetTyrValGlnSerAlaSerThrGlnCysSerTerIleLeuThrSerIleSerAlaGlnArgLeuHisIleGluIleIleCysThrPheSerThrSerSerGlnCysSerThrSerProThrAsnProCysTyrGluSerLeuAlaValProSerArgThrAspSerGlnValLysCysLeuLeuAlaThrAlaProLeuThrThr???|2681/2681|2349/2349|783/782||,CGCCTGAAATAAACATAAAATACATAATATATTGAATTGAGACCATTGTCATTTGTCCATCTCTCGTATTCATCCGTATGGCTTGATTACGTACCTCGCTATCCATCTCCTCAAAGTATATACGGTGTCATGTGAAGTGAATGCTTGTAAATATTCTGCCATTGTTATTGTATCATCCAGTCAATATCCTTTTTTATAACGACTCGTTGGCTTCTAGGCGGCGGTTGCCTTGTAGCGAAAGAAAACAAAACAAAACAGACCCAAGGTTCGAGAGATGGCTCCATGGAGCGCCACTTCGTCGATATGGTGGAGATAGTGACACTTTTACTATACATTGTCCTCTTTTAGAATGTGCCGATTTCGAAAGGTTCGGCCATATATCCTCATTGTAAAAGTAAACTTGGGAACTAGGCGTCAAGCCTTCATCTAGTCGACTGATTTGCGGATCATCTGGACGGTAAAAGACTTTGTGGATTAATGTTGATATGAGATACAAACAACAAGTGACGTGGCTCGTGTAAACAATCAAGTCTCTGGATATCTATAAATTCTTCCGCGCCCCTGCATTTGCTCGAGAATATCTTCTGCTTCGGAACCCATGTCGACATACTGAGATATCTGCATCTTGCACTATTTTGCTTCAGCTCAGAGCAACACTGGATATCTTCGATCAATATCGACACAGCACTCACGTATATTTATGATCAACATCGATACAACGTTCACAGATACCTGGTATCAATATCAACGACGTCTACAACTTCTTACGCTCAACGCCAACAAGGTTCCCATGTATGTGCAATCAGCATCGACACAATGCTCTTAAATACTGACATCGATATCAGCACAGCGTTTGCACATCGAAATAATTTGCACTTTCTCAACTTCATCGCAATGTTCAACTTCACCGACAAATCCTTGCTACGAGTCATTGGCAGTGCCGTCAAGAACCGACTCCCAGGTCAAGTGCCTACTCGCAACGGCTCCTCTCACAACAAG|disruptive_inframe_insertion&splice_region_variant|MODERATE|exon-XM_006964933.1-1|GENE_exon-XM_006964933.1-1|transcript|rna-XM_006964933.1|protein_coding|7/7|c.2348_2349insCGCCTGAAATAAACATAAAATACATAATATATTGAATTGAGACCATTGTCATTTGTCCATCTCTCGTATTCATCCGTATGGCTTGATTACGTACCTCGCTATCCATCTCCTCAAAGTATATACGGTGTCATGTGAAGTGAATGCTTGTAAATATTCTGCCATTGTTATTGTATCATCCAGTCAATATCCTTTTTTATAACGACTCGTTGGCTTCTAGGCGGCGGTTGCCTTGTAGCGAAAGAAAACAAAACAAAACAGACCCAAGGTTCGAGAGATGGCTCCATGGAGCGCCACTTCGTCGATATGGTGGAGATAGTGACACTTTTACTATACATTGTCCTCTTTTAGAATGTGCCGATTTCGAAAGGTTCGGCCATATATCCTCATTGTAAAAGTAAACTTGGGAACTAGGCGTCAAGCCTTCATCTAGTCGACTGATTTGCGGATCATCTGGACGGTAAAAGACTTTGTGGATTAATGTTGATATGAGATACAAACAACAAGTGACGTGGCTCGTGTAAACAATCAAGTCTCTGGATATCTATAAATTCTTCCGCGCCCCTGCATTTGCTCGAGAATATCTTCTGCTTCGGAACCCATGTCGACATACTGAGATATCTGCATCTTGCACTATTTTGCTTCAGCTCAGAGCAACACTGGATATCTTCGATCAATATCGACACAGCACTCACGTATATTTATGATCAACATCGATACAACGTTCACAGATACCTGGTATCAATATCAACGACGTCTACAACTTCTTACGCTCAACGCCAACAAGGTTCCCATGTATGTGCAATCAGCATCGACACAATGCTCTTAAATACTGACATCGATATCAGCACAGCGTTTGCACATCGAAATAATTTGCACTTTCTCAACTTCATCGCAATGTTCAACTTCACCGACAAATCCTTGCTACGAGTCATTGGCAGTGCCGTCAAGAACCGACTCCCAGGTCAAGTGCCTACTCGCAACGGCTCCTCTCACAACAAG|p.Ter783delinsTyrAlaTerAsnLysHisLysIleHisAsnIleLeuAsnTerAspHisCysHisLeuSerIleSerArgIleHisProTyrGlyLeuIleThrTyrLeuAlaIleHisLeuLeuLysValTyrThrValSerCysGluValAsnAlaCysLysTyrSerAlaIleValIleValSerSerSerGlnTyrProPheLeuTerArgLeuValGlyPheTerAlaAlaValAlaLeuTerArgLysLysThrLysGlnAsnArgProLysValArgGluMetAlaProTrpSerAlaThrSerSerIleTrpTrpArgTerTerHisPheTyrTyrThrLeuSerSerPheArgMetCysArgPheArgLysValArgProTyrIleLeuIleValLysValAsnLeuGlyThrArgArgGlnAlaPheIleTerSerThrAspLeuArgIleIleTrpThrValLysAspPheValAspTerCysTerTyrGluIleGlnThrThrSerAspValAlaArgValAsnAsnGlnValSerGlyTyrLeuTerIleLeuProArgProCysIleCysSerArgIleSerSerAlaSerGluProMetSerThrTyrTerAspIleCysIleLeuHisTyrPheAlaSerAlaGlnSerAsnThrGlyTyrLeuArgSerIleSerThrGlnHisSerArgIlePheMetIleAsnIleAspThrThrPheThrAspThrTrpTyrGlnTyrGlnArgArgLeuGlnLeuLeuThrLeuAsnAlaAsnLysValProMetTyrValGlnSerAlaSerThrGlnCysSerTerIleLeuThrSerIleSerAlaGlnArgLeuHisIleGluIleIleCysThrPheSerThrSerSerGlnCysSerThrSerProThrAsnProCysTyrGluSerLeuAlaValProSerArgThrAspSerGlnValLysCysLeuLeuAlaThrAlaProLeuThrThrArg|2681/2681|2349/2349|783/782||,CGCCTGAAATAAACATAAAATACATAATATATTGAATTGAGACCATTGTCATTTGTCCATCTCTCGTATTCATCCGTATGGCTTGATTACGTACCTCGCTATCCATCTCCTCAAAGTATATACGGTGTCATGTGAAGTGAATGCTTGTAAATATTCTGCCATTGTTATTGTATCATCCAGTCAATATCCTTTTTTATAACGACTCGTTGGCTTCTAGGCGGCGGTTGCCTTGTAGCGAAAGAAAACAAAACAAAACAGACCCAAGGTTCGAGAGATGGCTCCATGGAGCGCCACTTCGTCGATATGGTGGAGATAGTGACACTTTTACTATACATTGTCCTCTTTTAGAATGTGCCGATTTCGAAAGGTTCGGCCATATATCCTCATTGTAAAAGTAAACTTGGGAACTAGGCGTCAAGCCTTCATCTAGTCGACTGATTTGCGGATCATCTGGACGGTAAAAGACTTTGTGGATTAATGTTGATATGAGATACAAACAACAAGTGACGTGGCTCGTGTAAACAATCAAGTCTCTGGATATCTATAAATTCTTCCGCGCCCCTGCATTTGCTCGAGAATATCTTCTGCTTCGGAACCCATGTCGACATACTGAGATATCTGCATCTTGCACTATTTTGCTTCAGCTCAGAGCAACACTGGATATCTTCGATCAATATCGACACAGCACTCACGTATATTTATGATCAACATCGATACAACGTTCACAGATACCTGGTATCAATATCAACGACGTCTACAACTTCTTACGCTCAACGCCAACAAGGTTCCCATGTATGTGCAATCAGCATCGACACAATGCTCTTAAATACTGACATCGATATCAGCACAGCGTTTGCACATCGAAATAATTTGCACTTTCTCAACTTCATCGCAATGTTCAACTTCACCGACAAATCCTTGCTACGAGTCATTGGCAGTGCCGTCAAGAACCGACTCCCAGGTCAAGTGCCTACTCGCAACGGCTCCTCTCACAACAAG|upstream_gene_variant|MODIFIER|exon-XM_006964758.1-1|GENE_exon-XM_006964758.1-1|transcript|rna-XM_006964758.1|protein_coding||c.-4947delTinsCTTGTTGTGAGAGGAGCCGTTGCGAGTAGGCACTTGACCTGGGAGTCGGTTCTTGACGGCACTGCCAATGACTCGTAGCAAGGATTTGTCGGTGAAGTTGAACATTGCGATGAAGTTGAGAAAGTGCAAATTATTTCGATGTGCAAACGCTGTGCTGATATCGATGTCAGTATTTAAGAGCATTGTGTCGATGCTGATTGCACATACATGGGAACCTTGTTGGCGTTGAGCGTAAGAAGTTGTAGACGTCGTTGATATTGATACCAGGTATCTGTGAACGTTGTATCGATGTTGATCATAAATATACGTGAGTGCTGTGTCGATATTGATCGAAGATATCCAGTGTTGCTCTGAGCTGAAGCAAAATAGTGCAAGATGCAGATATCTCAGTATGTCGACATGGGTTCCGAAGCAGAAGATATTCTCGAGCAAATGCAGGGGCGCGGAAGAATTTATAGATATCCAGAGACTTGATTGTTTACACGAGCCACGTCACTTGTTGTTTGTATCTCATATCAACATTAATCCACAAAGTCTTTTACCGTCCAGATGATCCGCAAATCAGTCGACTAGATGAAGGCTTGACGCCTAGTTCCCAAGTTTACTTTTACAATGAGGATATATGGCCGAACCTTTCGAAATCGGCACATTCTAAAAGAGGACAATGTATAGTAAAAGTGTCACTATCTCCACCATATCGACGAAGTGGCGCTCCATGGAGCCATCTCTCGAACCTTGGGTCTGTTTTGTTTTGTTTTCTTTCGCTACAAGGCAACCGCCGCCTAGAAGCCAACGAGTCGTTATAAAAAAGGATATTGACTGGATGATACAATAACAATGGCAGAATATTTACAAGCATTCACTTCACATGACACCGTATATACTTTGAGGAGATGGATAGCGAGGTACGTAATCAAGCCATACGGATGAATACGAGAGATGGACAAATGACAATGGTCTCAATTCAATATATTATGTATTTTATGTTTATTTCAGGCG|||||4947|,CGCCTGAAATAAACATAAAATACATAATATATTGAATTGAGACCATTGTCATTTGTCCATCTCTCGTATTCATCCGTATGGCTTGATTACGTACCTCGCTATCCATCTCCTCAAAGTATATACGGTGTCATGTGAAGTGAATGCTTGTAAATATTCTGCCATTGTTATTGTATCATCCAGTCAATATCCTTTTTTATAACGACTCGTTGGCTTCTAGGCGGCGGTTGCCTTGTAGCGAAAGAAAACAAAACAAAACAGACCCAAGGTTCGAGAGATGGCTCCATGGAGCGCCACTTCGTCGATATGGTGGAGATAGTGACACTTTTACTATACATTGTCCTCTTTTAGAATGTGCCGATTTCGAAAGGTTCGGCCATATATCCTCATTGTAAAAGTAAACTTGGGAACTAGGCGTCAAGCCTTCATCTAGTCGACTGATTTGCGGATCATCTGGACGGTAAAAGACTTTGTGGATTAATGTTGATATGAGATACAAACAACAAGTGACGTGGCTCGTGTAAACAATCAAGTCTCTGGATATCTATAAATTCTTCCGCGCCCCTGCATTTGCTCGAGAATATCTTCTGCTTCGGAACCCATGTCGACATACTGAGATATCTGCATCTTGCACTATTTTGCTTCAGCTCAGAGCAACACTGGATATCTTCGATCAATATCGACACAGCACTCACGTATATTTATGATCAACATCGATACAACGTTCACAGATACCTGGTATCAATATCAACGACGTCTACAACTTCTTACGCTCAACGCCAACAAGGTTCCCATGTATGTGCAATCAGCATCGACACAATGCTCTTAAATACTGACATCGATATCAGCACAGCGTTTGCACATCGAAATAATTTGCACTTTCTCAACTTCATCGCAATGTTCAACTTCACCGACAAATCCTTGCTACGAGTCATTGGCAGTGCCGTCAAGAACCGACTCCCAGGTCAAGTGCCTACTCGCAACGGCTCCTCTCACAACAAG|upstream_gene_variant|MODIFIER|exon-XM_006964758.1-1|GENE_exon-XM_006964758.1-1|transcript|rna-XM_006964758.1|protein_coding||c.-4947_-4946insCTTGTTGTGAGAGGAGCCGTTGCGAGTAGGCACTTGACCTGGGAGTCGGTTCTTGACGGCACTGCCAATGACTCGTAGCAAGGATTTGTCGGTGAAGTTGAACATTGCGATGAAGTTGAGAAAGTGCAAATTATTTCGATGTGCAAACGCTGTGCTGATATCGATGTCAGTATTTAAGAGCATTGTGTCGATGCTGATTGCACATACATGGGAACCTTGTTGGCGTTGAGCGTAAGAAGTTGTAGACGTCGTTGATATTGATACCAGGTATCTGTGAACGTTGTATCGATGTTGATCATAAATATACGTGAGTGCTGTGTCGATATTGATCGAAGATATCCAGTGTTGCTCTGAGCTGAAGCAAAATAGTGCAAGATGCAGATATCTCAGTATGTCGACATGGGTTCCGAAGCAGAAGATATTCTCGAGCAAATGCAGGGGCGCGGAAGAATTTATAGATATCCAGAGACTTGATTGTTTACACGAGCCACGTCACTTGTTGTTTGTATCTCATATCAACATTAATCCACAAAGTCTTTTACCGTCCAGATGATCCGCAAATCAGTCGACTAGATGAAGGCTTGACGCCTAGTTCCCAAGTTTACTTTTACAATGAGGATATATGGCCGAACCTTTCGAAATCGGCACATTCTAAAAGAGGACAATGTATAGTAAAAGTGTCACTATCTCCACCATATCGACGAAGTGGCGCTCCATGGAGCCATCTCTCGAACCTTGGGTCTGTTTTGTTTTGTTTTCTTTCGCTACAAGGCAACCGCCGCCTAGAAGCCAACGAGTCGTTATAAAAAAGGATATTGACTGGATGATACAATAACAATGGCAGAATATTTACAAGCATTCACTTCACATGACACCGTATATACTTTGAGGAGATGGATAGCGAGGTACGTAATCAAGCCATACGGATGAATACGAGAGATGGACAAATGACAATGGTCTCAATTCAATATATTATGTATTTTATGTTTATTTCAGGCG|||||4947|,CGCCTGAAATAAACATAAAATACATAATATATTGAATTGAGACCATTGTCATTTGTCCATCTCTCGTATTCATCCGTATGGCTTGATTACGTACCTCGCTATCCATCTCCTCAAAGTATATACGGTGTCATGTGAAGTGAATGCTTGTAAATATTCTGCCATTGTTATTGTATCATCCAGTCAATATCCTTTTTTATAACGACTCGTTGGCTTCTAGGCGGCGGTTGCCTTGTAGCGAAAGAAAACAAAACAAAACAGACCCAAGGTTCGAGAGATGGCTCCATGGAGCGCCACTTCGTCGATATGGTGGAGATAGTGACACTTTTACTATACATTGTCCTCTTTTAGAATGTGCCGATTTCGAAAGGTTCGGCCATATATCCTCATTGTAAAAGTAAACTTGGGAACTAGGCGTCAAGCCTTCATCTAGTCGACTGATTTGCGGATCATCTGGACGGTAAAAGACTTTGTGGATTAATGTTGATATGAGATACAAACAACAAGTGACGTGGCTCGTGTAAACAATCAAGTCTCTGGATATCTATAAATTCTTCCGCGCCCCTGCATTTGCTCGAGAATATCTTCTGCTTCGGAACCCATGTCGACATACTGAGATATCTGCATCTTGCACTATTTTGCTTCAGCTCAGAGCAACACTGGATATCTTCGATCAATATCGACACAGCACTCACGTATATTTATGATCAACATCGATACAACGTTCACAGATACCTGGTATCAATATCAACGACGTCTACAACTTCTTACGCTCAACGCCAACAAGGTTCCCATGTATGTGCAATCAGCATCGACACAATGCTCTTAAATACTGACATCGATATCAGCACAGCGTTTGCACATCGAAATAATTTGCACTTTCTCAACTTCATCGCAATGTTCAACTTCACCGACAAATCCTTGCTACGAGTCATTGGCAGTGCCGTCAAGAACCGACTCCCAGGTCAAGTGCCTACTCGCAACGGCTCCTCTCACAACAAG|upstream_gene_variant|MODIFIER|exon-XM_006964758.1-1|GENE_exon-XM_006964758.1-1|transcript|rna-XM_006964758.1|protein_coding||c.-4947delCinsCTTGTTGTGAGAGGAGCCGTTGCGAGTAGGCACTTGACCTGGGAGTCGGTTCTTGACGGCACTGCCAATGACTCGTAGCAAGGATTTGTCGGTGAAGTTGAACATTGCGATGAAGTTGAGAAAGTGCAAATTATTTCGATGTGCAAACGCTGTGCTGATATCGATGTCAGTATTTAAGAGCATTGTGTCGATGCTGATTGCACATACATGGGAACCTTGTTGGCGTTGAGCGTAAGAAGTTGTAGACGTCGTTGATATTGATACCAGGTATCTGTGAACGTTGTATCGATGTTGATCATAAATATACGTGAGTGCTGTGTCGATATTGATCGAAGATATCCAGTGTTGCTCTGAGCTGAAGCAAAATAGTGCAAGATGCAGATATCTCAGTATGTCGACATGGGTTCCGAAGCAGAAGATATTCTCGAGCAAATGCAGGGGCGCGGAAGAATTTATAGATATCCAGAGACTTGATTGTTTACACGAGCCACGTCACTTGTTGTTTGTATCTCATATCAACATTAATCCACAAAGTCTTTTACCGTCCAGATGATCCGCAAATCAGTCGACTAGATGAAGGCTTGACGCCTAGTTCCCAAGTTTACTTTTACAATGAGGATATATGGCCGAACCTTTCGAAATCGGCACATTCTAAAAGAGGACAATGTATAGTAAAAGTGTCACTATCTCCACCATATCGACGAAGTGGCGCTCCATGGAGCCATCTCTCGAACCTTGGGTCTGTTTTGTTTTGTTTTCTTTCGCTACAAGGCAACCGCCGCCTAGAAGCCAACGAGTCGTTATAAAAAAGGATATTGACTGGATGATACAATAACAATGGCAGAATATTTACAAGCATTCACTTCACATGACACCGTATATACTTTGAGGAGATGGATAGCGAGGTACGTAATCAAGCCATACGGATGAATACGAGAGATGGACAAATGACAATGGTCTCAATTCAATATATTATGTATTTTATGTTTATTTCAGGCG|||||4947|,CGCCTGAAATAAACATAAAATACATAATATATTGAATTGAGACCATTGTCATTTGTCCATCTCTCGTATTCATCCGTATGGCTTGATTACGTACCTCGCTATCCATCTCCTCAAAGTATATACGGTGTCATGTGAAGTGAATGCTTGTAAATATTCTGCCATTGTTATTGTATCATCCAGTCAATATCCTTTTTTATAACGACTCGTTGGCTTCTAGGCGGCGGTTGCCTTGTAGCGAAAGAAAACAAAACAAAACAGACCCAAGGTTCGAGAGATGGCTCCATGGAGCGCCACTTCGTCGATATGGTGGAGATAGTGACACTTTTACTATACATTGTCCTCTTTTAGAATGTGCCGATTTCGAAAGGTTCGGCCATATATCCTCATTGTAAAAGTAAACTTGGGAACTAGGCGTCAAGCCTTCATCTAGTCGACTGATTTGCGGATCATCTGGACGGTAAAAGACTTTGTGGATTAATGTTGATATGAGATACAAACAACAAGTGACGTGGCTCGTGTAAACAATCAAGTCTCTGGATATCTATAAATTCTTCCGCGCCCCTGCATTTGCTCGAGAATATCTTCTGCTTCGGAACCCATGTCGACATACTGAGATATCTGCATCTTGCACTATTTTGCTTCAGCTCAGAGCAACACTGGATATCTTCGATCAATATCGACACAGCACTCACGTATATTTATGATCAACATCGATACAACGTTCACAGATACCTGGTATCAATATCAACGACGTCTACAACTTCTTACGCTCAACGCCAACAAGGTTCCCATGTATGTGCAATCAGCATCGACACAATGCTCTTAAATACTGACATCGATATCAGCACAGCGTTTGCACATCGAAATAATTTGCACTTTCTCAACTTCATCGCAATGTTCAACTTCACCGACAAATCCTTGCTACGAGTCATTGGCAGTGCCGTCAAGAACCGACTCCCAGGTCAAGTGCCTACTCGCAACGGCTCCTCTCACAACAAG|upstream_gene_variant|MODIFIER|exon-XM_006964758.1-1|GENE_exon-XM_006964758.1-1|transcript|rna-XM_006964758.1|protein_coding||c.-4947delAinsCTTGTTGTGAGAGGAGCCGTTGCGAGTAGGCACTTGACCTGGGAGTCGGTTCTTGACGGCACTGCCAATGACTCGTAGCAAGGATTTGTCGGTGAAGTTGAACATTGCGATGAAGTTGAGAAAGTGCAAATTATTTCGATGTGCAAACGCTGTGCTGATATCGATGTCAGTATTTAAGAGCATTGTGTCGATGCTGATTGCACATACATGGGAACCTTGTTGGCGTTGAGCGTAAGAAGTTGTAGACGTCGTTGATATTGATACCAGGTATCTGTGAACGTTGTATCGATGTTGATCATAAATATACGTGAGTGCTGTGTCGATATTGATCGAAGATATCCAGTGTTGCTCTGAGCTGAAGCAAAATAGTGCAAGATGCAGATATCTCAGTATGTCGACATGGGTTCCGAAGCAGAAGATATTCTCGAGCAAATGCAGGGGCGCGGAAGAATTTATAGATATCCAGAGACTTGATTGTTTACACGAGCCACGTCACTTGTTGTTTGTATCTCATATCAACATTAATCCACAAAGTCTTTTACCGTCCAGATGATCCGCAAATCAGTCGACTAGATGAAGGCTTGACGCCTAGTTCCCAAGTTTACTTTTACAATGAGGATATATGGCCGAACCTTTCGAAATCGGCACATTCTAAAAGAGGACAATGTATAGTAAAAGTGTCACTATCTCCACCATATCGACGAAGTGGCGCTCCATGGAGCCATCTCTCGAACCTTGGGTCTGTTTTGTTTTGTTTTCTTTCGCTACAAGGCAACCGCCGCCTAGAAGCCAACGAGTCGTTATAAAAAAGGATATTGACTGGATGATACAATAACAATGGCAGAATATTTACAAGCATTCACTTCACATGACACCGTATATACTTTGAGGAGATGGATAGCGAGGTACGTAATCAAGCCATACGGATGAATACGAGAGATGGACAAATGACAATGGTCTCAATTCAATATATTATGTATTTTATGTTTATTTCAGGCG|||||4947|,CGCCTGAAATAAACATAAAATACATAATATATTGAATTGAGACCATTGTCATTTGTCCATCTCTCGTATTCATCCGTATGGCTTGATTACGTACCTCGCTATCCATCTCCTCAAAGTATATACGGTGTCATGTGAAGTGAATGCTTGTAAATATTCTGCCATTGTTATTGTATCATCCAGTCAATATCCTTTTTTATAACGACTCGTTGGCTTCTAGGCGGCGGTTGCCTTGTAGCGAAAGAAAACAAAACAAAACAGACCCAAGGTTCGAGAGATGGCTCCATGGAGCGCCACTTCGTCGATATGGTGGAGATAGTGACACTTTTACTATACATTGTCCTCTTTTAGAATGTGCCGATTTCGAAAGGTTCGGCCATATATCCTCATTGTAAAAGTAAACTTGGGAACTAGGCGTCAAGCCTTCATCTAGTCGACTGATTTGCGGATCATCTGGACGGTAAAAGACTTTGTGGATTAATGTTGATATGAGATACAAACAACAAGTGACGTGGCTCGTGTAAACAATCAAGTCTCTGGATATCTATAAATTCTTCCGCGCCCCTGCATTTGCTCGAGAATATCTTCTGCTTCGGAACCCATGTCGACATACTGAGATATCTGCATCTTGCACTATTTTGCTTCAGCTCAGAGCAACACTGGATATCTTCGATCAATATCGACACAGCACTCACGTATATTTATGATCAACATCGATACAACGTTCACAGATACCTGGTATCAATATCAACGACGTCTACAACTTCTTACGCTCAACGCCAACAAGGTTCCCATGTATGTGCAATCAGCATCGACACAATGCTCTTAAATACTGACATCGATATCAGCACAGCGTTTGCACATCGAAATAATTTGCACTTTCTCAACTTCATCGCAATGTTCAACTTCACCGACAAATCCTTGCTACGAGTCATTGGCAGTGCCGTCAAGAACCGACTCCCAGGTCAAGTGCCTACTCGCAACGGCTCCTCTCACAACAAG|upstream_gene_variant|MODIFIER|TRIREDRAFT_107031|gene-TRIREDRAFT_107031|transcript|XM_006964934.1|protein_coding||c.-1199delAinsCGCCTGAAATAAACATAAAATACATAATATATTGAATTGAGACCATTGTCATTTGTCCATCTCTCGTATTCATCCGTATGGCTTGATTACGTACCTCGCTATCCATCTCCTCAAAGTATATACGGTGTCATGTGAAGTGAATGCTTGTAAATATTCTGCCATTGTTATTGTATCATCCAGTCAATATCCTTTTTTATAACGACTCGTTGGCTTCTAGGCGGCGGTTGCCTTGTAGCGAAAGAAAACAAAACAAAACAGACCCAAGGTTCGAGAGATGGCTCCATGGAGCGCCACTTCGTCGATATGGTGGAGATAGTGACACTTTTACTATACATTGTCCTCTTTTAGAATGTGCCGATTTCGAAAGGTTCGGCCATATATCCTCATTGTAAAAGTAAACTTGGGAACTAGGCGTCAAGCCTTCATCTAGTCGACTGATTTGCGGATCATCTGGACGGTAAAAGACTTTGTGGATTAATGTTGATATGAGATACAAACAACAAGTGACGTGGCTCGTGTAAACAATCAAGTCTCTGGATATCTATAAATTCTTCCGCGCCCCTGCATTTGCTCGAGAATATCTTCTGCTTCGGAACCCATGTCGACATACTGAGATATCTGCATCTTGCACTATTTTGCTTCAGCTCAGAGCAACACTGGATATCTTCGATCAATATCGACACAGCACTCACGTATATTTATGATCAACATCGATACAACGTTCACAGATACCTGGTATCAATATCAACGACGTCTACAACTTCTTACGCTCAACGCCAACAAGGTTCCCATGTATGTGCAATCAGCATCGACACAATGCTCTTAAATACTGACATCGATATCAGCACAGCGTTTGCACATCGAAATAATTTGCACTTTCTCAACTTCATCGCAATGTTCAACTTCACCGACAAATCCTTGCTACGAGTCATTGGCAGTGCCGTCAAGAACCGACTCCCAGGTCAAGTGCCTACTCGCAACGGCTCCTCTCACAACAAG|||||647|WARNING_TRANSCRIPT_NO_START_CODON,CGCCTGAAATAAACATAAAATACATAATATATTGAATTGAGACCATTGTCATTTGTCCATCTCTCGTATTCATCCGTATGGCTTGATTACGTACCTCGCTATCCATCTCCTCAAAGTATATACGGTGTCATGTGAAGTGAATGCTTGTAAATATTCTGCCATTGTTATTGTATCATCCAGTCAATATCCTTTTTTATAACGACTCGTTGGCTTCTAGGCGGCGGTTGCCTTGTAGCGAAAGAAAACAAAACAAAACAGACCCAAGGTTCGAGAGATGGCTCCATGGAGCGCCACTTCGTCGATATGGTGGAGATAGTGACACTTTTACTATACATTGTCCTCTTTTAGAATGTGCCGATTTCGAAAGGTTCGGCCATATATCCTCATTGTAAAAGTAAACTTGGGAACTAGGCGTCAAGCCTTCATCTAGTCGACTGATTTGCGGATCATCTGGACGGTAAAAGACTTTGTGGATTAATGTTGATATGAGATACAAACAACAAGTGACGTGGCTCGTGTAAACAATCAAGTCTCTGGATATCTATAAATTCTTCCGCGCCCCTGCATTTGCTCGAGAATATCTTCTGCTTCGGAACCCATGTCGACATACTGAGATATCTGCATCTTGCACTATTTTGCTTCAGCTCAGAGCAACACTGGATATCTTCGATCAATATCGACACAGCACTCACGTATATTTATGATCAACATCGATACAACGTTCACAGATACCTGGTATCAATATCAACGACGTCTACAACTTCTTACGCTCAACGCCAACAAGGTTCCCATGTATGTGCAATCAGCATCGACACAATGCTCTTAAATACTGACATCGATATCAGCACAGCGTTTGCACATCGAAATAATTTGCACTTTCTCAACTTCATCGCAATGTTCAACTTCACCGACAAATCCTTGCTACGAGTCATTGGCAGTGCCGTCAAGAACCGACTCCCAGGTCAAGTGCCTACTCGCAACGGCTCCTCTCACAACAAG|upstream_gene_variant|MODIFIER|TRIREDRAFT_107031|gene-TRIREDRAFT_107031|transcript|XM_006964934.1|protein_coding||c.-1200_-1199insCGCCTGAAATAAACATAAAATACATAATATATTGAATTGAGACCATTGTCATTTGTCCATCTCTCGTATTCATCCGTATGGCTTGATTACGTACCTCGCTATCCATCTCCTCAAAGTATATACGGTGTCATGTGAAGTGAATGCTTGTAAATATTCTGCCATTGTTATTGTATCATCCAGTCAATATCCTTTTTTATAACGACTCGTTGGCTTCTAGGCGGCGGTTGCCTTGTAGCGAAAGAAAACAAAACAAAACAGACCCAAGGTTCGAGAGATGGCTCCATGGAGCGCCACTTCGTCGATATGGTGGAGATAGTGACACTTTTACTATACATTGTCCTCTTTTAGAATGTGCCGATTTCGAAAGGTTCGGCCATATATCCTCATTGTAAAAGTAAACTTGGGAACTAGGCGTCAAGCCTTCATCTAGTCGACTGATTTGCGGATCATCTGGACGGTAAAAGACTTTGTGGATTAATGTTGATATGAGATACAAACAACAAGTGACGTGGCTCGTGTAAACAATCAAGTCTCTGGATATCTATAAATTCTTCCGCGCCCCTGCATTTGCTCGAGAATATCTTCTGCTTCGGAACCCATGTCGACATACTGAGATATCTGCATCTTGCACTATTTTGCTTCAGCTCAGAGCAACACTGGATATCTTCGATCAATATCGACACAGCACTCACGTATATTTATGATCAACATCGATACAACGTTCACAGATACCTGGTATCAATATCAACGACGTCTACAACTTCTTACGCTCAACGCCAACAAGGTTCCCATGTATGTGCAATCAGCATCGACACAATGCTCTTAAATACTGACATCGATATCAGCACAGCGTTTGCACATCGAAATAATTTGCACTTTCTCAACTTCATCGCAATGTTCAACTTCACCGACAAATCCTTGCTACGAGTCATTGGCAGTGCCGTCAAGAACCGACTCCCAGGTCAAGTGCCTACTCGCAACGGCTCCTCTCACAACAAG|||||647|WARNING_TRANSCRIPT_NO_START_CODON,CGCCTGAAATAAACATAAAATACATAATATATTGAATTGAGACCATTGTCATTTGTCCATCTCTCGTATTCATCCGTATGGCTTGATTACGTACCTCGCTATCCATCTCCTCAAAGTATATACGGTGTCATGTGAAGTGAATGCTTGTAAATATTCTGCCATTGTTATTGTATCATCCAGTCAATATCCTTTTTTATAACGACTCGTTGGCTTCTAGGCGGCGGTTGCCTTGTAGCGAAAGAAAACAAAACAAAACAGACCCAAGGTTCGAGAGATGGCTCCATGGAGCGCCACTTCGTCGATATGGTGGAGATAGTGACACTTTTACTATACATTGTCCTCTTTTAGAATGTGCCGATTTCGAAAGGTTCGGCCATATATCCTCATTGTAAAAGTAAACTTGGGAACTAGGCGTCAAGCCTTCATCTAGTCGACTGATTTGCGGATCATCTGGACGGTAAAAGACTTTGTGGATTAATGTTGATATGAGATACAAACAACAAGTGACGTGGCTCGTGTAAACAATCAAGTCTCTGGATATCTATAAATTCTTCCGCGCCCCTGCATTTGCTCGAGAATATCTTCTGCTTCGGAACCCATGTCGACATACTGAGATATCTGCATCTTGCACTATTTTGCTTCAGCTCAGAGCAACACTGGATATCTTCGATCAATATCGACACAGCACTCACGTATATTTATGATCAACATCGATACAACGTTCACAGATACCTGGTATCAATATCAACGACGTCTACAACTTCTTACGCTCAACGCCAACAAGGTTCCCATGTATGTGCAATCAGCATCGACACAATGCTCTTAAATACTGACATCGATATCAGCACAGCGTTTGCACATCGAAATAATTTGCACTTTCTCAACTTCATCGCAATGTTCAACTTCACCGACAAATCCTTGCTACGAGTCATTGGCAGTGCCGTCAAGAACCGACTCCCAGGTCAAGTGCCTACTCGCAACGGCTCCTCTCACAACAAG|upstream_gene_variant|MODIFIER|TRIREDRAFT_107031|gene-TRIREDRAFT_107031|transcript|XM_006964934.1|protein_coding||c.-1199delGinsCGCCTGAAATAAACATAAAATACATAATATATTGAATTGAGACCATTGTCATTTGTCCATCTCTCGTATTCATCCGTATGGCTTGATTACGTACCTCGCTATCCATCTCCTCAAAGTATATACGGTGTCATGTGAAGTGAATGCTTGTAAATATTCTGCCATTGTTATTGTATCATCCAGTCAATATCCTTTTTTATAACGACTCGTTGGCTTCTAGGCGGCGGTTGCCTTGTAGCGAAAGAAAACAAAACAAAACAGACCCAAGGTTCGAGAGATGGCTCCATGGAGCGCCACTTCGTCGATATGGTGGAGATAGTGACACTTTTACTATACATTGTCCTCTTTTAGAATGTGCCGATTTCGAAAGGTTCGGCCATATATCCTCATTGTAAAAGTAAACTTGGGAACTAGGCGTCAAGCCTTCATCTAGTCGACTGATTTGCGGATCATCTGGACGGTAAAAGACTTTGTGGATTAATGTTGATATGAGATACAAACAACAAGTGACGTGGCTCGTGTAAACAATCAAGTCTCTGGATATCTATAAATTCTTCCGCGCCCCTGCATTTGCTCGAGAATATCTTCTGCTTCGGAACCCATGTCGACATACTGAGATATCTGCATCTTGCACTATTTTGCTTCAGCTCAGAGCAACACTGGATATCTTCGATCAATATCGACACAGCACTCACGTATATTTATGATCAACATCGATACAACGTTCACAGATACCTGGTATCAATATCAACGACGTCTACAACTTCTTACGCTCAACGCCAACAAGGTTCCCATGTATGTGCAATCAGCATCGACACAATGCTCTTAAATACTGACATCGATATCAGCACAGCGTTTGCACATCGAAATAATTTGCACTTTCTCAACTTCATCGCAATGTTCAACTTCACCGACAAATCCTTGCTACGAGTCATTGGCAGTGCCGTCAAGAACCGACTCCCAGGTCAAGTGCCTACTCGCAACGGCTCCTCTCACAACAAG|||||647|WARNING_TRANSCRIPT_NO_START_CODON,CGCCTGAAATAAACATAAAATACATAATATATTGAATTGAGACCATTGTCATTTGTCCATCTCTCGTATTCATCCGTATGGCTTGATTACGTACCTCGCTATCCATCTCCTCAAAGTATATACGGTGTCATGTGAAGTGAATGCTTGTAAATATTCTGCCATTGTTATTGTATCATCCAGTCAATATCCTTTTTTATAACGACTCGTTGGCTTCTAGGCGGCGGTTGCCTTGTAGCGAAAGAAAACAAAACAAAACAGACCCAAGGTTCGAGAGATGGCTCCATGGAGCGCCACTTCGTCGATATGGTGGAGATAGTGACACTTTTACTATACATTGTCCTCTTTTAGAATGTGCCGATTTCGAAAGGTTCGGCCATATATCCTCATTGTAAAAGTAAACTTGGGAACTAGGCGTCAAGCCTTCATCTAGTCGACTGATTTGCGGATCATCTGGACGGTAAAAGACTTTGTGGATTAATGTTGATATGAGATACAAACAACAAGTGACGTGGCTCGTGTAAACAATCAAGTCTCTGGATATCTATAAATTCTTCCGCGCCCCTGCATTTGCTCGAGAATATCTTCTGCTTCGGAACCCATGTCGACATACTGAGATATCTGCATCTTGCACTATTTTGCTTCAGCTCAGAGCAACACTGGATATCTTCGATCAATATCGACACAGCACTCACGTATATTTATGATCAACATCGATACAACGTTCACAGATACCTGGTATCAATATCAACGACGTCTACAACTTCTTACGCTCAACGCCAACAAGGTTCCCATGTATGTGCAATCAGCATCGACACAATGCTCTTAAATACTGACATCGATATCAGCACAGCGTTTGCACATCGAAATAATTTGCACTTTCTCAACTTCATCGCAATGTTCAACTTCACCGACAAATCCTTGCTACGAGTCATTGGCAGTGCCGTCAAGAACCGACTCCCAGGTCAAGTGCCTACTCGCAACGGCTCCTCTCACAACAAG|upstream_gene_variant|MODIFIER|TRIREDRAFT_107031|gene-TRIREDRAFT_107031|transcript|XM_006964934.1|protein_coding||c.-1199delTinsCGCCTGAAATAAACATAAAATACATAATATATTGAATTGAGACCATTGTCATTTGTCCATCTCTCGTATTCATCCGTATGGCTTGATTACGTACCTCGCTATCCATCTCCTCAAAGTATATACGGTGTCATGTGAAGTGAATGCTTGTAAATATTCTGCCATTGTTATTGTATCATCCAGTCAATATCCTTTTTTATAACGACTCGTTGGCTTCTAGGCGGCGGTTGCCTTGTAGCGAAAGAAAACAAAACAAAACAGACCCAAGGTTCGAGAGATGGCTCCATGGAGCGCCACTTCGTCGATATGGTGGAGATAGTGACACTTTTACTATACATTGTCCTCTTTTAGAATGTGCCGATTTCGAAAGGTTCGGCCATATATCCTCATTGTAAAAGTAAACTTGGGAACTAGGCGTCAAGCCTTCATCTAGTCGACTGATTTGCGGATCATCTGGACGGTAAAAGACTTTGTGGATTAATGTTGATATGAGATACAAACAACAAGTGACGTGGCTCGTGTAAACAATCAAGTCTCTGGATATCTATAAATTCTTCCGCGCCCCTGCATTTGCTCGAGAATATCTTCTGCTTCGGAACCCATGTCGACATACTGAGATATCTGCATCTTGCACTATTTTGCTTCAGCTCAGAGCAACACTGGATATCTTCGATCAATATCGACACAGCACTCACGTATATTTATGATCAACATCGATACAACGTTCACAGATACCTGGTATCAATATCAACGACGTCTACAACTTCTTACGCTCAACGCCAACAAGGTTCCCATGTATGTGCAATCAGCATCGACACAATGCTCTTAAATACTGACATCGATATCAGCACAGCGTTTGCACATCGAAATAATTTGCACTTTCTCAACTTCATCGCAATGTTCAACTTCACCGACAAATCCTTGCTACGAGTCATTGGCAGTGCCGTCAAGAACCGACTCCCAGGTCAAGTGCCTACTCGCAACGGCTCCTCTCACAACAAG|||||647|WARNING_TRANSCRIPT_NO_START_CODON,CGCCTGAAATAAACATAAAATACATAATATATTGAATTGAGACCATTGTCATTTGTCCATCTCTCGTATTCATCCGTATGGCTTGATTACGTACCTCGCTATCCATCTCCTCAAAGTATATACGGTGTCATGTGAAGTGAATGCTTGTAAATATTCTGCCATTGTTATTGTATCATCCAGTCAATATCCTTTTTTATAACGACTCGTTGGCTTCTAGGCGGCGGTTGCCTTGTAGCGAAAGAAAACAAAACAAAACAGACCCAAGGTTCGAGAGATGGCTCCATGGAGCGCCACTTCGTCGATATGGTGGAGATAGTGACACTTTTACTATACATTGTCCTCTTTTAGAATGTGCCGATTTCGAAAGGTTCGGCCATATATCCTCATTGTAAAAGTAAACTTGGGAACTAGGCGTCAAGCCTTCATCTAGTCGACTGATTTGCGGATCATCTGGACGGTAAAAGACTTTGTGGATTAATGTTGATATGAGATACAAACAACAAGTGACGTGGCTCGTGTAAACAATCAAGTCTCTGGATATCTATAAATTCTTCCGCGCCCCTGCATTTGCTCGAGAATATCTTCTGCTTCGGAACCCATGTCGACATACTGAGATATCTGCATCTTGCACTATTTTGCTTCAGCTCAGAGCAACACTGGATATCTTCGATCAATATCGACACAGCACTCACGTATATTTATGATCAACATCGATACAACGTTCACAGATACCTGGTATCAATATCAACGACGTCTACAACTTCTTACGCTCAACGCCAACAAGGTTCCCATGTATGTGCAATCAGCATCGACACAATGCTCTTAAATACTGACATCGATATCAGCACAGCGTTTGCACATCGAAATAATTTGCACTTTCTCAACTTCATCGCAATGTTCAACTTCACCGACAAATCCTTGCTACGAGTCATTGGCAGTGCCGTCAAGAACCGACTCCCAGGTCAAGTGCCTACTCGCAACGGCTCCTCTCACAACAAG|upstream_gene_variant|MODIFIER|exon-XM_006964934.1-1|GENE_exon-XM_006964934.1-1|transcript|rna-XM_006964934.1|protein_coding||c.-647delAinsCGCCTGAAATAAACATAAAATACATAATATATTGAATTGAGACCATTGTCATTTGTCCATCTCTCGTATTCATCCGTATGGCTTGATTACGTACCTCGCTATCCATCTCCTCAAAGTATATACGGTGTCATGTGAAGTGAATGCTTGTAAATATTCTGCCATTGTTATTGTATCATCCAGTCAATATCCTTTTTTATAACGACTCGTTGGCTTCTAGGCGGCGGTTGCCTTGTAGCGAAAGAAAACAAAACAAAACAGACCCAAGGTTCGAGAGATGGCTCCATGGAGCGCCACTTCGTCGATATGGTGGAGATAGTGACACTTTTACTATACATTGTCCTCTTTTAGAATGTGCCGATTTCGAAAGGTTCGGCCATATATCCTCATTGTAAAAGTAAACTTGGGAACTAGGCGTCAAGCCTTCATCTAGTCGACTGATTTGCGGATCATCTGGACGGTAAAAGACTTTGTGGATTAATGTTGATATGAGATACAAACAACAAGTGACGTGGCTCGTGTAAACAATCAAGTCTCTGGATATCTATAAATTCTTCCGCGCCCCTGCATTTGCTCGAGAATATCTTCTGCTTCGGAACCCATGTCGACATACTGAGATATCTGCATCTTGCACTATTTTGCTTCAGCTCAGAGCAACACTGGATATCTTCGATCAATATCGACACAGCACTCACGTATATTTATGATCAACATCGATACAACGTTCACAGATACCTGGTATCAATATCAACGACGTCTACAACTTCTTACGCTCAACGCCAACAAGGTTCCCATGTATGTGCAATCAGCATCGACACAATGCTCTTAAATACTGACATCGATATCAGCACAGCGTTTGCACATCGAAATAATTTGCACTTTCTCAACTTCATCGCAATGTTCAACTTCACCGACAAATCCTTGCTACGAGTCATTGGCAGTGCCGTCAAGAACCGACTCCCAGGTCAAGTGCCTACTCGCAACGGCTCCTCTCACAACAAG|||||647|,CGCCTGAAATAAACATAAAATACATAATATATTGAATTGAGACCATTGTCATTTGTCCATCTCTCGTATTCATCCGTATGGCTTGATTACGTACCTCGCTATCCATCTCCTCAAAGTATATACGGTGTCATGTGAAGTGAATGCTTGTAAATATTCTGCCATTGTTATTGTATCATCCAGTCAATATCCTTTTTTATAACGACTCGTTGGCTTCTAGGCGGCGGTTGCCTTGTAGCGAAA
AAAACAAAACAAAACAGACCCAAGGTTCGAGAGATGGCTCCATGGAGCGCCACTTCGTCGATATGGTGGAGATAGTGACACTTTTACTATACATTGTCCTCTTTTAGAATGTGCCGATTTCGAAAGGTTCGGCCATATATCCTCATTGTAAAAGTAAACTTGGGAACTAGGCGTCAAGCCTTCATCTAGTCGACTGATTTGCGGATCATCTGGACGGTAAAAGACTTTGTGGATTAATGTTGATATGAGATACAAACAACAAGTGACGTGGCTCGTGTAAACAATCAAGTCTCTGGATATCTATAAATTCTTCCGCGCCCCTGCATTTGCTCGAGAATATCTTCTGCTTCGGAACCCATGTCGACATACTGAGATATCTGCATCTTGCACTATTTTGCTTCAGCTCAGAGCAACACTGGATATCTTCGATCAATATCGACACAGCACTCACGTATATTTATGATCAACATCGATACAACGTTCACAGATACCTGGTATCAATATCAACGACGTCTACAACTTCTTACGCTCAACGCCAACAAGGTTCCCATGTATGTGCAATCAGCATCGACACAATGCTCTTAAATACTGACATCGATATCAGCACAGCGTTTGCACATCGAAATAATTTGCACTTTCTCAACTTCATCGCAATGTTCAACTTCACCGACAAATCCTTGCTACGAGTCATTGGCAGTGCCGTCAAGAACCGACTCCCAGGTCAAGTGCCTACTCGCAACGGCTCCTCTCACAACAAG|upstream_gene_variant|MODIFIER|exon-XM_006964934.1-1|GENE_exon-XM_006964934.1-1|transcript|rna-XM_006964934.1|protein_coding||c.-648_-647insCGCCTGAAATAAACATAAAATACATAATATATTGAATTGAGACCATTGTCATTTGTCCATCTCTCGTATTCATCCGTATGGCTTGATTACGTACCTCGCTATCCATCTCCTCAAAGTATATACGGTGTCATGTGAAGTGAATGCTTGTAAATATTCTGCCATTGTTATTGTATCATCCAGTCAATATCCTTTTTTATAACGACTCGTTGGCTTCTAGGCGGCGGTTGCCTTGTAGCGAAAGAAAACAAAACAAAACAGACCCAAGGTTCGAGAGATGGCTCCATGGAGCGCCACTTCGTCGATATGGTGGAGATAGTGACACTTTTACTATACATTGTCCTCTTTTAGAATGTGCCGATTTCGAAAGGTTCGGCCATATATCCTCATTGTAAAAGTAAACTTGGGAACTAGGCGTCAAGCCTTCATCTAGTCGACTGATTTGCGGATCATCTGGACGGTAAAAGACTTTGTGGATTAATGTTGATATGAGATACAAACAACAAGTGACGTGGCTCGTGTAAACAATCAAGTCTCTGGATATCTATAAATTCTTCCGCGCCCCTGCATTTGCTCGAGAATATCTTCTGCTTCGGAACCCATGTCGACATACTGAGATATCTGCATCTTGCACTATTTTGCTTCAGCTCAGAGCAACACTGGATATCTTCGATCAATATCGACACAGCACTCACGTATATTTATGATCAACATCGATACAACGTTCACAGATACCTGGTATCAATATCAACGACGTCTACAACTTCTTACGCTCAACGCCAACAAGGTTCCCATGTATGTGCAATCAGCATCGACACAATGCTCTTAAATACTGACATCGATATCAGCACAGCGTTTGCACATCGAAATAATTTGCACTTTCTCAACTTCATCGCAATGTTCAACTTCACCGACAAATCCTTGCTACGAGTCATTGGCAGTGCCGTCAAGAACCGACTCCCAGGTCAAGTGCCTACTCGCAACGGCTCCTCTCACAACAAG|||||647|,CGCCTGAAATAAACATAAAATACATAATATATTGAATTGAGACCATTGTCATTTGTCCATCTCTCGTATTCATCCGTATGGCTTGATTACGTACCTCGCTATCCATCTCCTCAAAGTATATACGGTGTCATGTGAAGTGAATGCTTGTAAATATTCTGCCATTGTTATTGTATCATCCAGTCAATATCCTTTTTTATAACGACTCGTTGGCTTCTAGGCGGCGGTTGCCTTGTAGCGAAAGAAAACAAAACAAAACAGACCCAAGGTTCGAGAGATGGCTCCATGGAGCGCCACTTCGTCGATATGGTGGAGATAGTGACACTTTTACTATACATTGTCCTCTTTTAGAATGTGCCGATTTCGAAAGGTTCGGCCATATATCCTCATTGTAAAAGTAAACTTGGGAACTAGGCGTCAAGCCTTCATCTAGTCGACTGATTTGCGGATCATCTGGACGGTAAAAGACTTTGTGGATTAATGTTGATATGAGATACAAACAACAAGTGACGTGGCTCGTGTAAACAATCAAGTCTCTGGATATCTATAAATTCTTCCGCGCCCCTGCATTTGCTCGAGAATATCTTCTGCTTCGGAACCCATGTCGACATACTGAGATATCTGCATCTTGCACTATTTTGCTTCAGCTCAGAGCAACACTGGATATCTTCGATCAATATCGACACAGCACTCACGTATATTTATGATCAACATCGATACAACGTTCACAGATACCTGGTATCAATATCAACGACGTCTACAACTTCTTACGCTCAACGCCAACAAGGTTCCCATGTATGTGCAATCAGCATCGACACAATGCTCTTAAATACTGACATCGATATCAGCACAGCGTTTGCACATCGAAATAATTTGCACTTTCTCAACTTCATCGCAATGTTCAACTTCACCGACAAATCCTTGCTACGAGTCATTGGCAGTGCCGTCAAGAACCGACTCCCAGGTCAAGTGCCTACTCGCAACGGCTCCTCTCACAACAAG|upstream_gene_variant|MODIFIER|exon-XM_006964934.1-1|GENE_exon-XM_006964934.1-1|transcript|rna-XM_006964934.1|protein_coding||c.-647delGinsCGCCTGAAATAAACATAAAATACATAATATATTGAATTGAGACCATTGTCATTTGTCCATCTCTCGTATTCATCCGTATGGCTTGATTACGTACCTCGCTATCCATCTCCTCAAAGTATATACGGTGTCATGTGAAGTGAATGCTTGTAAATATTCTGCCATTGTTATTGTATCATCCAGTCAATATCCTTTTTTATAACGACTCGTTGGCTTCTAGGCGGCGGTTGCCTTGTAGCGAAAGAAAACAAAACAAAACAGACCCAAGGTTCGAGAGATGGCTCCATGGAGCGCCACTTCGTCGATATGGTGGAGATAGTGACACTTTTACTATACATTGTCCTCTTTTAGAATGTGCCGATTTCGAAAGGTTCGGCCATATATCCTCATTGTAAAAGTAAACTTGGGAACTAGGCGTCAAGCCTTCATCTAGTCGACTGATTTGCGGATCATCTGGACGGTAAAAGACTTTGTGGATTAATGTTGATATGAGATACAAACAACAAGTGACGTGGCTCGTGTAAACAATCAAGTCTCTGGATATCTATAAATTCTTCCGCGCCCCTGCATTTGCTCGAGAATATCTTCTGCTTCGGAACCCATGTCGACATACTGAGATATCTGCATCTTGCACTATTTTGCTTCAGCTCAGAGCAACACTGGATATCTTCGATCAATATCGACACAGCACTCACGTATATTTATGATCAACATCGATACAACGTTCACAGATACCTGGTATCAATATCAACGACGTCTACAACTTCTTACGCTCAACGCCAACAAGGTTCCCATGTATGTGCAATCAGCATCGACACAATGCTCTTAAATACTGACATCGATATCAGCACAGCGTTTGCACATCGAAATAATTTGCACTTTCTCAACTTCATCGCAATGTTCAACTTCACCGACAAATCCTTGCTACGAGTCATTGGCAGTGCCGTCAAGAACCGACTCCCAGGTCAAGTGCCTACTCGCAACGGCTCCTCTCACAACAAG|||||647|,CGCCTGAAATAAACATAAAATACATAATATATTGAATTGAGACCATTGTCATTTGTCCATCTCTCGTATTCATCCGTATGGCTTGATTACGTACCTCGCTATCCATCTCCTCAAAGTATATACGGTGTCATGTGAAGTGAATGCTTGTAAATATTCTGCCATTGTTATTGTATCATCCAGTCAATATCCTTTTTTATAACGACTCGTTGGCTTCTAGGCGGCGGTTGCCTTGTAGCGAAAGAAAACAAAACAAAACAGACCCAAGGTTCGAGAGATGGCTCCATGGAGCGCCACTTCGTCGATATGGTGGAGATAGTGACACTTTTACTATACATTGTCCTCTTTTAGAATGTGCCGATTTCGAAAGGTTCGGCCATATATCCTCATTGTAAAAGTAAACTTGGGAACTAGGCGTCAAGCCTTCATCTAGTCGACTGATTTGCGGATCATCTGGACGGTAAAAGACTTTGTGGATTAATGTTGATATGAGATACAAACAACAAGTGACGTGGCTCGTGTAAACAATCAAGTCTCTGGATATCTATAAATTCTTCCGCGCCCCTGCATTTGCTCGAGAATATCTTCTGCTTCGGAACCCATGTCGACATACTGAGATATCTGCATCTTGCACTATTTTGCTTCAGCTCAGAGCAACACTGGATATCTTCGATCAATATCGACACAGCACTCACGTATATTTATGATCAACATCGATACAACGTTCACAGATACCTGGTATCAATATCAACGACGTCTACAACTTCTTACGCTCAACGCCAACAAGGTTCCCATGTATGTGCAATCAGCATCGACACAATGCTCTTAAATACTGACATCGATATCAGCACAGCGTTTGCACATCGAAATAATTTGCACTTTCTCAACTTCATCGCAATGTTCAACTTCACCGACAAATCCTTGCTACGAGTCATTGGCAGTGCCGTCAAGAACCGACTCCCAGGTCAAGTGCCTACTCGCAACGGCTCCTCTCACAACAAG|upstream_gene_variant|MODIFIER|exon-XM_006964934.1-1|GENE_exon-XM_006964934.1-1|transcript|rna-XM_006964934.1|protein_coding||c.-647delTinsCGCCTGAAATAAACATAAAATACATAATATATTGAATTGAGACCATTGTCATTTGTCCATCTCTCGTATTCATCCGTATGGCTTGATTACGTACCTCGCTATCCATCTCCTCAAAGTATATACGGTGTCATGTGAAGTGAATGCTTGTAAATATTCTGCCATTGTTATTGTATCATCCAGTCAATATCCTTTTTTATAACGACTCGTTGGCTTCTAGGCGGCGGTTGCCTTGTAGCGAAAGAAAACAAAACAAAACAGACCCAAGGTTCGAGAGATGGCTCCATGGAGCGCCACTTCGTCGATATGGTGGAGATAGTGACACTTTTACTATACATTGTCCTCTTTTAGAATGTGCCGATTTCGAAAGGTTCGGCCATATATCCTCATTGTAAAAGTAAACTTGGGAACTAGGCGTCAAGCCTTCATCTAGTCGACTGATTTGCGGATCATCTGGACGGTAAAAGACTTTGTGGATTAATGTTGATATGAGATACAAACAACAAGTGACGTGGCTCGTGTAAACAATCAAGTCTCTGGATATCTATAAATTCTTCCGCGCCCCTGCATTTGCTCGAGAATATCTTCTGCTTCGGAACCCATGTCGACATACTGAGATATCTGCATCTTGCACTATTTTGCTTCAGCTCAGAGCAACACTGGATATCTTCGATCAATATCGACACAGCACTCACGTATATTTATGATCAACATCGATACAACGTTCACAGATACCTGGTATCAATATCAACGACGTCTACAACTTCTTACGCTCAACGCCAACAAGGTTCCCATGTATGTGCAATCAGCATCGACACAATGCTCTTAAATACTGACATCGATATCAGCACAGCGTTTGCACATCGAAATAATTTGCACTTTCTCAACTTCATCGCAATGTTCAACTTCACCGACAAATCCTTGCTACGAGTCATTGGCAGTGCCGTCAAGAACCGACTCCCAGGTCAAGTGCCTACTCGCAACGGCTCCTCTCACAACAAG|||||647|,CGCCTGAAATAAACATAAAATACATAATATATTGAATTGAGACCATTGTCATTTGTCCATCTCTCGTATTCATCCGTATGGCTTGATTACGTACCTCGCTATCCATCTCCTCAAAGTATATACGGTGTCATGTGAAGTGAATGCTTGTAAATATTCTGCCATTGTTATTGTATCATCCAGTCAATATCCTTTTTTATAACGACTCGTTGGCTTCTAGGCGGCGGTTGCCTTGTAGCGAAAGAAAACAAAACAAAACAGACCCAAGGTTCGAGAGATGGCTCCATGGAGCGCCACTTCGTCGATATGGTGGAGATAGTGACACTTTTACTATACATTGTCCTCTTTTAGAATGTGCCGATTTCGAAAGGTTCGGCCATATATCCTCATTGTAAAAGTAAACTTGGGAACTAGGCGTCAAGCCTTCATCTAGTCGACTGATTTGCGGATCATCTGGACGGTAAAAGACTTTGTGGATTAATGTTGATATGAGATACAAACAACAAGTGACGTGGCTCGTGTAAACAATCAAGTCTCTGGATATCTATAAATTCTTCCGCGCCCCTGCATTTGCTCGAGAATATCTTCTGCTTCGGAACCCATGTCGACATACTGAGATATCTGCATCTTGCACTATTTTGCTTCAGCTCAGAGCAACACTGGATATCTTCGATCAATATCGACACAGCACTCACGTATATTTATGATCAACATCGATACAACGTTCACAGATACCTGGTATCAATATCAACGACGTCTACAACTTCTTACGCTCAACGCCAACAAGGTTCCCATGTATGTGCAATCAGCATCGACACAATGCTCTTAAATACTGACATCGATATCAGCACAGCGTTTGCACATCGAAATAATTTGCACTTTCTCAACTTCATCGCAATGTTCAACTTCACCGACAAATCCTTGCTACGAGTCATTGGCAGTGCCGTCAAGAACCGACTCCCAGGTCAAGTGCCTACTCGCAACGGCTCCTCTCACAACAAG|upstream_gene_variant|MODIFIER|TRIREDRAFT_107032|gene-TRIREDRAFT_107032|transcript|XM_006965096.1|protein_coding||c.-2990delAinsCGCCTGAAATAAACATAAAATACATAATATATTGAATTGAGACCATTGTCATTTGTCCATCTCTCGTATTCATCCGTATGGCTTGATTACGTACCTCGCTATCCATCTCCTCAAAGTATATACGGTGTCATGTGAAGTGAATGCTTGTAAATATTCTGCCATTGTTATTGTATCATCCAGTCAATATCCTTTTTTATAACGACTCGTTGGCTTCTAGGCGGCGGTTGCCTTGTAGCGAAAGAAAACAAAACAAAACAGACCCAAGGTTCGAGAGATGGCTCCATGGAGCGCCACTTCGTCGATATGGTGGAGATAGTGACACTTTTACTATACATTGTCCTCTTTTAGAATGTGCCGATTTCGAAAGGTTCGGCCATATATCCTCATTGTAAAAGTAAACTTGGGAACTAGGCGTCAAGCCTTCATCTAGTCGACTGATTTGCGGATCATCTGGACGGTAAAAGACTTTGTGGATTAATGTTGATATGAGATACAAACAACAAGTGACGTGGCTCGTGTAAACAATCAAGTCTCTGGATATCTATAAATTCTTCCGCGCCCCTGCATTTGCTCGAGAATATCTTCTGCTTCGGAACCCATGTCGACATACTGAGATATCTGCATCTTGCACTATTTTGCTTCAGCTCAGAGCAACACTGGATATCTTCGATCAATATCGACACAGCACTCACGTATATTTATGATCAACATCGATACAACGTTCACAGATACCTGGTATCAATATCAACGACGTCTACAACTTCTTACGCTCAACGCCAACAAGGTTCCCATGTATGTGCAATCAGCATCGACACAATGCTCTTAAATACTGACATCGATATCAGCACAGCGTTTGCACATCGAAATAATTTGCACTTTCTCAACTTCATCGCAATGTTCAACTTCACCGACAAATCCTTGCTACGAGTCATTGGCAGTGCCGTCAAGAACCGACTCCCAGGTCAAGTGCCTACTCGCAACGGCTCCTCTCACAACAAG|||||2277|WARNING_TRANSCRIPT_NO_START_CODON,CGCCTGAAATAAACATAAAATACATAATATATTGAATTGAGACCATTGTCATTTGTCCATCTCTCGTATTCATCCGTATGGCTTGATTACGTACCTCGCTATCCATCTCCTCAAAGTATATACGGTGTCATGTGAAGTGAATGCTTGTAAATATTCTGCCATTGTTATTGTATCATCCAGTCAATATCCTTTTTTATAACGACTCGTTGGCTTCTAGGCGGCGGTTGCCTTGTAGCGAAAGAAAACAAAACAAAACAGACCCAAGGTTCGAGAGATGGCTCCATGGAGCGCCACTTCGTCGATATGGTGGAGATAGTGACACTTTTACTATACATTGTCCTCTTTTAGAATGTGCCGATTTCGAAAGGTTCGGCCATATATCCTCATTGTAAAAGTAAACTTGGGAACTAGGCGTCAAGCCTTCATCTAGTCGACTGATTTGCGGATCATCTGGACGGTAAAAGACTTTGTGGATTAATGTTGATATGAGATACAAACAACAAGTGACGTGGCTCGTGTAAACAATCAAGTCTCTGGATATCTATAAATTCTTCCGCGCCCCTGCATTTGCTCGAGAATATCTTCTGCTTCGGAACCCATGTCGACATACTGAGATATCTGCATCTTGCACTATTTTGCTTCAGCTCAGAGCAACACTGGATATCTTCGATCAATATCGACACAGCACTCACGTATATTTATGATCAACATCGATACAACGTTCACAGATACCTGGTATCAATATCAACGACGTCTACAACTTCTTACGCTCAACGCCAACAAGGTTCCCATGTATGTGCAATCAGCATCGACACAATGCTCTTAAATACTGACATCGATATCAGCACAGCGTTTGCACATCGAAATAATTTGCACTTTCTCAACTTCATCGCAATGTTCAACTTCACCGACAAATCCTTGCTACGAGTCATTGGCAGTGCCGTCAAGAACCGACTCCCAGGTCAAGTGCCTACTCGCAACGGCTCCTCTCACAACAAG|upstream_gene_variant|MODIFIER|TRIREDRAFT_107032|gene-TRIREDRAFT_107032|transcript|XM_006965096.1|protein_coding||c.-2991_-2990insCGCCTGAAATAAACATAAAATACATAATATATTGAATTGAGACCATTGTCATTTGTCCATCTCTCGTATTCATCCGTATGGCTTGATTACGTACCTCGCTATCCATCTCCTCAAAGTATATACGGTGTCATGTGAAGTGAATGCTTGTAAATATTCTGCCATTGTTATTGTATCATCCAGTCAATATCCTTTTTTATAACGACTCGTTGGCTTCTAGGCGGCGGTTGCCTTGTAGCGAAAGAAAACAAAACAAAACAGACCCAAGGTTCGAGAGATGGCTCCATGGAGCGCCACTTCGTCGATATGGTGGAGATAGTGACACTTTTACTATACATTGTCCTCTTTTAGAATGTGCCGATTTCGAAAGGTTCGGCCATATATCCTCATTGTAAAAGTAAACTTGGGAACTAGGCGTCAAGCCTTCATCTAGTCGACTGATTTGCGGATCATCTGGACGGTAAAAGACTTTGTGGATTAATGTTGATATGAGATACAAACAACAAGTGACGTGGCTCGTGTAAACAATCAAGTCTCTGGATATCTATAAATTCTTCCGCGCCCCTGCATTTGCTCGAGAATATCTTCTGCTTCGGAACCCATGTCGACATACTGAGATATCTGCATCTTGCACTATTTTGCTTCAGCTCAGAGCAACACTGGATATCTTCGATCAATATCGACACAGCACTCACGTATATTTATGATCAACATCGATACAACGTTCACAGATACCTGGTATCAATATCAACGACGTCTACAACTTCTTACGCTCAACGCCAACAAGGTTCCCATGTATGTGCAATCAGCATCGACACAATGCTCTTAAATACTGACATCGATATCAGCACAGCGTTTGCACATCGAAATAATTTGCACTTTCTCAACTTCATCGCAATGTTCAACTTCACCGACAAATCCTTGCTACGAGTCATTGGCAGTGCCGTCAAGAACCGACTCCCAGGTCAAGTGCCTACTCGCAACGGCTCCTCTCACAACAAG|||||2277|WARNING_TRANSCRIPT_NO_START_CODON,CGCCTGAAATAAACATAAAATACATAATATATTGAATTGAGACCATTGTCATTTGTCCATCTCTCGTATTCATCCGTATGGCTTGATTACGTACCTCGCTATCCATCTCCTCAAAGTATATACGGTGTCATGTGAAGTGAATGCTTGTAAATATTCTGCCATTGTTATTGTATCATCCAGTCAATATCCTTTTTTATAACGACTCGTTGGCTTCTAGGCGGCGGTTGCCTTGTAGCGAAAGAAAACAAAACAAAACAGACCCAAGGTTCGAGAGATGGCTCCATGGAGCGCCACTTCGTCGATATGGTGGAGATAGTGACACTTTTACTATACATTGTCCTCTTTTAGAATGTGCCGATTTCGAAAGGTTCGGCCATATATCCTCATTGTAAAAGTAAACTTGGGAACTAGGCGTCAAGCCTTCATCTAGTCGACTGATTTGCGGATCATCTGGACGGTAAAAGACTTTGTGGATTAATGTTGATATGAGATACAAACAACAAGTGACGTGGCTCGTGTAAACAATCAAGTCTCTGGATATCTATAAATTCTTCCGCGCCCCTGCATTTGCTCGAGAATATCTTCTGCTTCGGAACCCATGTCGACATACTGAGATATCTGCATCTTGCACTATTTTGCTTCAGCTCAGAGCAACACTGGATATCTTCGATCAATATCGACACAGCACTCACGTATATTTATGATCAACATCGATACAACGTTCACAGATACCTGGTATCAATATCAACGACGTCTACAACTTCTTACGCTCAACGCCAACAAGGTTCCCATGTATGTGCAATCAGCATCGACACAATGCTCTTAAATACTGACATCGATATCAGCACAGCGTTTGCACATCGAAATAATTTGCACTTTCTCAACTTCATCGCAATGTTCAACTTCACCGACAAATCCTTGCTACGAGTCATTGGCAGTGCCGTCAAGAACCGACTCCCAGGTCAAGTGCCTACTCGCAACGGCTCCTCTCACAACAAG|upstream_gene_variant|MODIFIER|TRIREDRAFT_107032|gene-TRIREDRAFT_107032|transcript|XM_006965096.1|protein_coding||c.-2990delGinsCGCCTGAAATAAACATAAAATACATAATATATTGAATTGAGACCATTGTCATTTGTCCATCTCTCGTATTCATCCGTATGGCTTGATTACGTACCTCGCTATCCATCTCCTCAAAGTATATACGGTGTCATGTGAAGTGAATGCTTGTAAATATTCTGCCATTGTTATTGTATCATCCAGTCAATATCCTTTTTTATAACGACTCGTTGGCTTCTAGGCGGCGGTTGCCTTGTAGCGAAAGAAAACAAAACAAAACAGACCCAAGGTTCGAGAGATGGCTCCATGGAGCGCCACTTCGTCGATATGGTGGAGATAGTGACACTTTTACTATACATTGTCCTCTTTTAGAATGTGCCGATTTCGAAAGGTTCGGCCATATATCCTCATTGTAAAAGTAAACTTGGGAACTAGGCGTCAAGCCTTCATCTAGTCGACTGATTTGCGGATCATCTGGACGGTAAAAGACTTTGTGGATTAATGTTGATATGAGATACAAACAACAAGTGACGTGGCTCGTGTAAACAATCAAGTCTCTGGATATCTATAAATTCTTCCGCGCCCCTGCATTTGCTCGAGAATATCTTCTGCTTCGGAACCCATGTCGACATACTGAGATATCTGCATCTTGCACTATTTTGCTTCAGCTCAGAGCAACACTGGATATCTTCGATCAATATCGACACAGCACTCACGTATATTTATGATCAACATCGATACAACGTTCACAGATACCTGGTATCAATATCAACGACGTCTACAACTTCTTACGCTCAACGCCAACAAGGTTCCCATGTATGTGCAATCAGCATCGACACAATGCTCTTAAATACTGACATCGATATCAGCACAGCGTTTGCACATCGAAATAATTTGCACTTTCTCAACTTCATCGCAATGTTCAACTTCACCGACAAATCCTTGCTACGAGTCATTGGCAGTGCCGTCAAGAACCGACTCCCAGGTCAAGTGCCTACTCGCAACGGCTCCTCTCACAACAAG|||||2277|WARNING_TRANSCRIPT_NO_START_CODON,CGCCTGAAATAAACATAAAATACATAATATATTGAATTGAGACCATTGTCATTTGTCCATCTCTCGTATTCATCCGTATGGCTTGATTACGTACCTCGCTATCCATCTCCTCAAAGTATATACGGTGTCATGTGAAGTGAATGCTTGTAAATATTCTGCCATTGTTATTGTATCATCCAGTCAATATCCTTTTTTATAACGACTCGTTGGCTTCTAGGCGGCGGTTGCCTTGTAGCGAAAGAAAACAAAACAAAACAGACCCAAGGTTCGAGAGATGGCTCCATGGAGCGCCACTTCGTCGATATGGTGGAGATAGTGACACTTTTACTATACATTGTCCTCTTTTAGAATGTGCCGATTTCGAAAGGTTCGGCCATATATCCTCATTGTAAAAGTAAACTTGGGAACTAGGCGTCAAGCCTTCATCTAGTCGACTGATTTGCGGATCATCTGGACGGTAAAAGACTTTGTGGATTAATGTTGATATGAGATACAAACAACAAGTGACGTGGCTCGTGTAAACAATCAAGTCTCTGGATATCTATAAATTCTTCCGCGCCCCTGCATTTGCTCGAGAATATCTTCTGCTTCGGAACCCATGTCGACATACTGAGATATCTGCATCTTGCACTATTTTGCTTCAGCTCAGAGCAACACTGGATATCTTCGATCAATATCGACACAGCACTCACGTATATTTATGATCAACATCGATACAACGTTCACAGATACCTGGTATCAATATCAACGACGTCTACAACTTCTTACGCTCAACGCCAACAAGGTTCCCATGTATGTGCAATCAGCATCGACACAATGCTCTTAAATACTGACATCGATATCAGCACAGCGTTTGCACATCGAAATAATTTGCACTTTCTCAACTTCATCGCAATGTTCAACTTCACCGACAAATCCTTGCTACGAGTCATTGGCAGTGCCGTCAAGAACCGACTCCCAGGTCAAGTGCCTACTCGCAACGGCTCCTCTCACAACAAG|upstream_gene_variant|MODIFIER|TRIREDRAFT_107032|gene-TRIREDRAFT_107032|transcript|XM_006965096.1|protein_coding||c.-2990delTinsCGCCTGAAATAAACATAAAATACATAATATATTGAATTGAGACCATTGTCATTTGTCCATCTCTCGTATTCATCCGTATGGCTTGATTACGTACCTCGCTATCCATCTCCTCAAAGTATATACGGTGTCATGTGAAGTGAATGCTTGTAAATATTCTGCCATTGTTATTGTATCATCCAGTCAATATCCTTTTTTATAACGACTCGTTGGCTTCTAGGCGGCGGTTGCCTTGTAGCGAAAGAAAACAAAACAAAACAGACCCAAGGTTCGAGAGATGGCTCCATGGAGCGCCACTTCGTCGATATGGTGGAGATAGTGACACTTTTACTATACATTGTCCTCTTTTAGAATGTGCCGATTTCGAAAGGTTCGGCCATATATCCTCATTGTAAAAGTAAACTTGGGAACTAGGCGTCAAGCCTTCATCTAGTCGACTGATTTGCGGATCATCTGGACGGTAAAAGACTTTGTGGATTAATGTTGATATGAGATACAAACAACAAGTGACGTGGCTCGTGTAAACAATCAAGTCTCTGGATATCTATAAATTCTTCCGCGCCCCTGCATTTGCTCGAGAATATCTTCTGCTTCGGAACCCATGTCGACATACTGAGATATCTGCATCTTGCACTATTTTGCTTCAGCTCAGAGCAACACTGGATATCTTCGATCAATATCGACACAGCACTCACGTATATTTATGATCAACATCGATACAACGTTCACAGATACCTGGTATCAATATCAACGACGTCTACAACTTCTTACGCTCAACGCCAACAAGGTTCCCATGTATGTGCAATCAGCATCGACACAATGCTCTTAAATACTGACATCGATATCAGCACAGCGTTTGCACATCGAAATAATTTGCACTTTCTCAACTTCATCGCAATGTTCAACTTCACCGACAAATCCTTGCTACGAGTCATTGGCAGTGCCGTCAAGAACCGACTCCCAGGTCAAGTGCCTACTCGCAACGGCTCCTCTCACAACAAG|||||2277|WARNING_TRANSCRIPT_NO_START_CODON,CGCCTGAAATAAACATAAAATACATAATATATTGAATTGAGACCATTGTCATTTGTCCATCTCTCGTATTCATCCGTATGGCTTGATTACGTACCTCGCTATCCATCTCCTCAAAGTATATACGGTGTCATGTGAAGTGAATGCTTGTAAATATTCTGCCATTGTTATTGTATCATCCAGTCAATATCCTTTTTTATAACGACTCGTTGGCTTCTAGGCGGCGGTTGCCTTGTAGCGAAAGAAAACAAAACAAAACAGACCCAAGGTTCGAGAGATGGCTCCATGGAGCGCCACTTCGTCGATATGGTGGAGATAGTGACACTTTTACTATACATTGTCCTCTTTTAGAATGTGCCGATTTCGAAAGGTTCGGCCATATATCCTCATTGTAAAAGTAAACTTGGGAACTAGGCGTCAAGCCTTCATCTAGTCGACTGATTTGCGGATCATCTGGACGGTAAAAGACTTTGTGGATTAATGTTGATATGAGATACAAACAACAAGTGACGTGGCTCGTGTAAACAATCAAGTCTCTGGATATCTATAAATTCTTCCGCGCCCCTGCATTTGCTCGAGAATATCTTCTGCTTCGGAACCCATGTCGACATACTGAGATATCTGCATCTTGCACTATTTTGCTTCAGCTCAGAGCAACACTGGATATCTTCGATCAATATCGACACAGCACTCACGTATATTTATGATCAACATCGATACAACGTTCACAGATACCTGGTATCAATATCAACGACGTCTACAACTTCTTACGCTCAACGCCAACAAGGTTCCCATGTATGTGCAATCAGCATCGACACAATGCTCTTAAATACTGACATCGATATCAGCACAGCGTTTGCACATCGAAATAATTTGCACTTTCTCAACTTCATCGCAATGTTCAACTTCACCGACAAATCCTTGCTACGAGTCATTGGCAGTGCCGTCAAGAACCGACTCCCAGGTCAAGTGCCTACTCGCAACGGCTCCTCTCACAACAAG|upstream_gene_variant|MODIFIER|TRIREDRAFT_60879|gene-TRIREDRAFT_60879|transcript|XM_006965097.1|protein_coding||c.-6108delAinsCGCCTGAAATAAACATAAAATACATAATATATTGAATTGAGACCATTGTCATTTGTCCATCTCTCGTATTCATCCGTATGGCTTGATTACGTACCTCGCTATCCATCTCCTCAAAGTATATACGGTGTCATGTGAAGTGAATGCTTGTAAATATTCTGCCATTGTTATTGTATCATCCAGTCAATATCCTTTTTTATAACGACTCGTTGGCTTCTAGGCGGCGGTTGCCTTGTAGCGAAAGAAAACAAAACAAAACAGACCCAAGGTTCGAGAGATGGCTCCATGGAGCGCCACTTCGTCGATATGGTGGAGATAGTGACACTTTTACTATACATTGTCCTCTTTTAGAATGTGCCGATTTCGAAAGGTTCGGCCATATATCCTCATTGTAAAAGTAAACTTGGGAACTAGGCGTCAAGCCTTCATCTAGTCGACTGATTTGCGGATCATCTGGACGGTAAAAGACTTTGTGGATTAATGTTGATATGAGATACAAACAACAAGTGACGTGGCTCGTGTAAACAATCAAGTCTCTGGATATCTATAAATTCTTCCGCGCCCCTGCATTTGCTCGAGAATATCTTCTGCTTCGGAACCCATGTCGACATACTGAGATATCTGCATCTTGCACTATTTTGCTTCAGCTCAGAGCAACACTGGATATCTTCGATCAATATCGACACAGCACTCACGTATATTTATGATCAACATCGATACAACGTTCACAGATACCTGGTATCAATATCAACGACGTCTACAACTTCTTACGCTCAACGCCAACAAGGTTCCCATGTATGTGCAATCAGCATCGACACAATGCTCTTAAATACTGACATCGATATCAGCACAGCGTTTGCACATCGAAATAATTTGCACTTTCTCAACTTCATCGCAATGTTCAACTTCACCGACAAATCCTTGCTACGAGTCATTGGCAGTGCCGTCAAGAACCGACTCCCAGGTCAAGTGCCTACTCGCAACGGCTCCTCTCACAACAAG|||||4240|WARNING_TRANSCRIPT_NO_START_CODON,CGCCTGAAATAAACATAAAATACATAATATATTGAATTGAGACCATTGTCATTTGTCCATCTCTCGTATTCATCCGTATGGCTTGATTACGTACCTCGCTATCCATCTCCTCAAAGTATATACGGTGTCATGTGAAGTGAATGCTTGTAAATATTCTGCCATTGTTATTGTATCATCCAGTCAATATCCTTTTTTATAACGACTCGTTGGCTTCTAGGCGGCGGTTGCCTTGTAGCGAAAGAAAACAAAACAAAACAGACCCAAGGTTCGAGAGATGGCTCCATGGAGCGCCACTTCGTCGATATGGTGGAGATAGTGACACTTTTACTATACATTGTCCTCTTTTAGAATGTGCCGATTTCGAAAGGTTCGGCCATATATCCTCATTGTAAAAGTAAACTTGGGAACTAGGCGTCAAGCCTTCATCTAGTCGACTGATTTGCGGATCATCTGGACGGTAAAAGACTTTGTGGATTAATGTTGATATGAGATACAAACAACAAGTGACGTGGCTCGTGTAAACAATCAAGTCTCTGGATATCTATAAATTCTTCCGCGCCCCTGCATTTGCTCGAGAATATCTTCTGCTTCGGAACCCATGTCGACATACTGAGATATCTGCATCTTGCACTATTTTGCTTCAGCTCAGAGCAACACTGGATATCTTCGATCAATATCGACACAGCACTCACGTATATTTATGATCAACATCGATACAACGTTCACAGATACCTGGTATCAATATCAACGACGTCTACAACTTCTTACGCTCAACGCCAACAAGGTTCCCATGTATGTGCAATCAGCATCGACACAATGCTCTTAAATACTGACATCGATATCAGCACAGCGTTTGCACATCGAAATAATTTGCACTTTCTCAACTTCATCGCAATGTTCAACTTCACCGACAAATCCTTGCTACGAGTCATTGGCAGTGCCGTCAAGAACCGACTCCCAGGTCAAGTGCCTACTCGCAACGGCTCCTCTCACAACAAG|upstream_gene_variant|MODIFIER|TRIREDRAFT_60879|gene-TRIREDRAFT_60879|transcript|XM_006965097.1|protein_coding||c.-6109_-6108insCGCCTGAAATAAACATAAAATACATAATATATTGAATTGAGACCATTGTCATTTGTCCATCTCTCGTATTCATCCGTATGGCTTGATTACGTACCTCGCTATCCATCTCCTCAAAGTATATACGGTGTCATGTGAAGTGAATGCTTGTAAATATTCTGCCATTGTTATTGTATCATCCAGTCAATATCCTTTTTTATAACGACTCGTTGGCTTCTAGGCGGCGGTTGCCTTGTAGCGAAAGAAAACAAAACAAAACAGACCCAAGGTTCGAGAGATGGCTCCATGGAGCGCCACTTCGTCGATATGGTGGAGATAGTGACACTTTTACTATACATTGTCCTCTTTTAGAATGTGCCGATTTCGAAAGGTTCGGCCATATATCCTCATTGTAAAAGTAAACTTGGGAACTAGGCGTCAAGCCTTCATCTAGTCGACTGATTTGCGGATCATCTGGACGGTAAAAGACTTTGTGGATTAATGTTGATATGAGATACAAACAACAAGTGACGTGGCTCGTGTAAACAATCAAGTCTCTGGATATCTATAAATTCTTCCGCGCCCCTGCATTTGCTCGAGAATATCTTCTGCTTCGGAACCCATGTCGACATACTGAGATATCTGCATCTTGCACTATTTTGCTTCAGCTCAGAGCAACACTGGATATCTTCGATCAATATCGACACAGCACTCACGTATATTTATGATCAACATCGATACAACGTTCACAGATACCTGGTATCAATATCAACGACGTCTACAACTTCTTACGCTCAACGCCAACAAGGTTCCCATGTATGTGCAATCAGCATCGACACAATGCTCTTAAATACTGACATCGATATCAGCACAGCGTTTGCACATCGAAATAATTTGCACTTTCTCAACTTCATCGCAATGTTCAACTTCACCGACAAATCCTTGCTACGAGTCATTGGCAGTGCCGTCAAGAACCGACTCCCAGGTCAAGTGCCTACTCGCAACGGCTCCTCTCACAACAAG|||||4240|WARNING_TRANSCRIPT_NO_START_CODON,CGCCTGAAATAAACATAAAATACATAATATATTGAATTGAGACCATTGTCATTTGTCCATCTCTCGTATTCATCCGTATGGCTTGATTACGTACCTCGCTATCCATCTCCTCAAAGTATATACGGTGTCATGTGAAGTGAATGCTTGTAAATATTCTGCCATTGTTATTGTATCATCCAGTCAATATCCTTTTTTATAACGACTCGTTGGCTTCTAGGCGGCGGTTGCCTTGTAGCGAAAGAAAACAAAACAAAACAGACCCAAGGTTCGAGAGATGGCTCCATGGAGCGCCACTTCGTCGATATGGTGGAGATAGTGACACTTTTACTATACATTGTCCTCTTTTAGAATGTGCCGATTTCGAAAGGTTCGGCCATATATCCTCATTGTAAAAGTAAACTTGGGAACTAGGCGTCAAGCCTTCATCTAGTCGACTGATTTGCGGATCATCTGGACGGTAAAAGACTTTGTGGATTAATGTTGATATGAGATACAAACAACAAGTGACGTGGCTCGTGTAAACAATCAAGTCTCTGGATATCTATAAATTCTTCCGCGCCCCTGCATTTGCTCGAGAATATCTTCTGCTTCGGAACCCATGTCGACATACTGAGATATCTGCATCTTGCACTATTTTGCTTCAGCTCAGAGCAACACTGGATATCTTCGATCAATATCGACACAGCACTCACGTATATTTATGATCAACATCGATACAACGTTCACAGATACCTGGTATCAATATCAACGACGTCTACAACTTCTTACGCTCAACGCCAACAAGGTTCCCATGTATGTGCAATCAGCATCGACACAATGCTCTTAAATACTGACATCGATATCAGCACAGCGTTTGCACATCGAAATAATTTGCACTTTCTCAACTTCATCGCAATGTTCAACTTCACCGACAAATCCTTGCTACGAGTCATTGGCAGTGCCGTCAAGAACCGACTCCCAGGTCAAGTGCCTACTCGCAACGGCTCCTCTCACAACAAG|upstream_gene_variant|MODIFIER|TRIREDRAFT_60879|gene-TRIREDRAFT_60879|transcript|XM_006965097.1|protein_coding||c.-6108delGinsCGCCTGAAATAAACATAAAATACATAATATATTGAATTGAGACCATTGTCATTTGTCCATCTCTCGTATTCATCCGTATGGCTTGATTACGTACCTCGCTATCCATCTCCTCAAAGTATATACGGTGTCATGTGAAGTGAATGCTTGTAAATATTCTGCCATTGTTATTGTATCATCCAGTCAATATCCTTTTTTATAACGACTCGTTGGCTTCTAGGCGGCGGTTGCCTTGTAGCGAAAGAAAACAAAACAAAACAGACCCAAGGTTCGAGAGATGGCTCCATGGAGCGCCACTTCGTCGATATGGTGGAGATAGTGACACTTTTACTATACATTGTCCTCTTTTAGAATGTGCCGATTTCGAAAGGTTCGGCCATATATCCTCATTGTAAAAGTAAACTTGGGAACTAGGCGTCAAGCCTTCATCTAGTCGACTGATTTGCGGATCATCTGGACGGTAAAAGACTTTGTGGATTAATGTTGATATGAGATACAAACAACAAGTGACGTGGCTCGTGTAAACAATCAAGTCTCTGGATATCTATAAATTCTTCCGCGCCCCTGCATTTGCTCGAGAATATCTTCTGCTTCGGAACCCATGTCGACATACTGAGATATCTGCATCTTGCACTATTTTGCTTCAGCTCAGAGCAACACTGGATATCTTCGATCAATATCGACACAGCACTCACGTATATTTATGATCAACATCGATACAACGTTCACAGATACCTGGTATCAATATCAACGACGTCTACAACTTCTTACGCTCAACGCCAACAAGGTTCCCATGTATGTGCAATCAGCATCGACACAATGCTCTTAAATACTGACATCGATATCAGCACAGCGTTTGCACATCGAAATAATTTGCACTTTCTCAACTTCATCGCAATGTTCAACTTCACCGACAAATCCTTGCTACGAGTCATTGGCAGTGCCGTCAAGAACCGACTCCCAGGTCAAGTGCCTACTCGCAACGGCTCCTCTCACAACAAG|||||4240|WARNING_TRANSCRIPT_NO_START_CODON,CGCCTGAAATAAACATAAAATACATAATATATTGAATTGAGACCATTGTCATTTGTCCATCTCTCGTATTCATCCGTATGGCTTGATTACGTACCTCGCTATCCATCTCCTCAAAGTATATACGGTGTCATGTGAAGTGAATGCTTGTAAATATTCTGCCATTGTTATTGTATCATCCAGTCAATATCCTTTTTTATAACGACTCGTTGGCTTCTAGGCGGCGGTTGCCTTGTAGCGAAAGAAAACAAAACAAAACAGACCCAAGGTTCGAGAGATGGCTCCATGGAGCGCCACTTCGTCGATATGGTGGAGATAGTGACACTTTTACTATACATTGTCCTCTTTTAGAATGTGCCGATTTCGAAAGGTTCGGCCATATATCCTCATTGTAAAAGTAAACTTGGGAACTAGGCGTCAAGCCTTCATCTAGTCGACTGATTTGCGGATCATCTGGACGGTAAAAGACTTTGTGGATTAATGTTGATATGAGATACAAACAACAAGTGACGTGGCTCGTGTAAACAATCAAGTCTCTGGATATCTATAAATTCTTCCGCGCCCCTGCATTTGCTCGAGAATATCTTCTGCTTCGGAACCCATGTCGACATACTGAGATATCTGCATCTTGCACTATTTTGCTTCAGCTCAGAGCAACACTGGATATCTTCGATCAATATCGACACAGCACTCACGTATATTTATGATCAACATCGATACAACGTTCACAGATACCTGGTATCAATATCAACGACGTCTACAACTTCTTACGCTCAACGCCAACAAGGTTCCCATGTATGTGCAATCAGCATCGACACAATGCTCTTAAATACTGACATCGATATCAGCACAGCGTTTGCACATCGAAATAATTTGCACTTTCTCAACTTCATCGCAATGTTCAACTTCACCGACAAATCCTTGCTACGAGTCATTGGCAGTGCCGTCAAGAACCGACTCCCAGGTCAAGTGCCTACTCGCAACGGCTCCTCTCACAACAAG|upstream_gene_variant|MODIFIER|TRIREDRAFT_60879|gene-TRIREDRAFT_60879|transcript|XM_006965097.1|protein_coding||c.-6108delTinsCGCCTGAAATAAACATAAAATACATAATATATTGAATTGAGACCATTGTCATTTGTCCATCTCTCGTATTCATCCGTATGGCTTGATTACGTACCTCGCTATCCATCTCCTCAAAGTATATACGGTGTCATGTGAAGTGAATGCTTGTAAATATTCTGCCATTGTTATTGTATCATCCAGTCAATATCCTTTTTTATAACGACTCGTTGGCTTCTAGGCGGCGGTTGCCTTGTAGCGAAAGAAAACAAAACAAAACAGACCCAAGGTTCGAGAGATGGCTCCATGGAGCGCCACTTCGTCGATATGGTGGAGATAGTGACACTTTTACTATACATTGTCCTCTTTTAGAATGTGCCGATTTCGAAAGGTTCGGCCATATATCCTCATTGTAAAAGTAAACTTGGGAACTAGGCGTCAAGCCTTCATCTAGTCGACTGATTTGCGGATCATCTGGACGGTAAAAGACTTTGTGGATTAATGTTGATATGAGATACAAACAACAAGTGACGTGGCTCGTGTAAACAATCAAGTCTCTGGATATCTATAAATTCTTCCGCGCCCCTGCATTTGCTCGAGAATATCTTCTGCTTCGGAACCCATGTCGACATACTGAGATATCTGCATCTTGCACTATTTTGCTTCAGCTCAGAGCAACACTGGATATCTTCGATCAATATCGACACAGCACTCACGTATATTTATGATCAACATCGATACAACGTTCACAGATACCTGGTATCAATATCAACGACGTCTACAACTTCTTACGCTCAACGCCAACAAGGTTCCCATGTATGTGCAATCAGCATCGACACAATGCTCTTAAATACTGACATCGATATCAGCACAGCGTTTGCACATCGAAATAATTTGCACTTTCTCAACTTCATCGCAATGTTCAACTTCACCGACAAATCCTTGCTACGAGTCATTGGCAGTGCCGTCAAGAACCGACTCCCAGGTCAAGTGCCTACTCGCAACGGCTCCTCTCACAACAAG|||||4240|WARNING_TRANSCRIPT_NO_START_CODON,CGCCTGAAATAAACATAAAATACATAATATATTGAATTGAGACCATTGTCATTTGTCCATCTCTCGTATTCATCCGTATGGCTTGATTACGTACCTCGCTATCCATCTCCTCAAAGTATATACGGTGTCATGTGAAGTGAATGCTTGTAAATATTCTGCCATTGTTATTGTATCATCCAGTCAATATCCTTTTTTATAACGACTCGTTGGCTTCTAGGCGGCGGTTGCCTTGTAGCGAAAGAAAACAAAACAAAACAGACCCAAGGTTCGAGAGATGGCTCCATGGAGCGCCACTTCGTCGATATGGTGGAGATAGTGACACTTTTACTATACATTGTCCTCTTTTAGAATGTGCCGATTTCGAAAGGTTCGGCCATATATCCTCATTGTAAAAGTAAACTTGGGAACTAGGCGTCAAGCCTTCATCTAGTCGACTGATTTGCGGATCATCTGGACGGTAAAAGACTTTGTGGATTAATGTTGATATGAGATACAAACAACAAGTGACGTGGCTCGTGTAAACAATCAAGTCTCTGGATATCTATAAATTCTTCCGCGCCCCTGCATTTGCTCGAGAATATCTTCTGCTTCGGAACCCATGTCGACATACTGAGATATCTGCATCTTGCACTATTTTGCTTCAGCTCAGAGCAACACTGGATATCTTCGATCAATATCGACACAGCACTCACGTATATTTATGATCAACATCGATACAACGTTCACAGATACCTGGTATCAATATCAACGACGTCTACAACTTCTTACGCTCAACGCCAACAAGGTTCCCATGTATGTGCAATCAGCATCGACACAATGCTCTTAAATACTGACATCGATATCAGCACAGCGTTTGCACATCGAAATAATTTGCACTTTCTCAACTTCATCGCAATGTTCAACTTCACCGACAAATCCTTGCTACGAGTCATTGGCAGTGCCGTCAAGAACCGACTCCCAGGTCAAGTGCCTACTCGCAACGGCTCCTCTCACAACAAG|downstream_gene_variant|MODIFIER|TRIREDRAFT_3783|gene-TRIREDRAFT_3783|transcript|XM_006964758.1|protein_coding||c.*6254delAinsCGCCTGAAATAAACATAAAATACATAATATATTGAATTGAGACCATTGTCATTTGTCCATCTCTCGTATTCATCCGTATGGCTTGATTACGTACCTCGCTATCCATCTCCTCAAAGTATATACGGTGTCATGTGAAGTGAATGCTTGTAAATATTCTGCCATTGTTATTGTATCATCCAGTCAATATCCTTTTTTATAACGACTCGTTGGCTTCTAGGCGGCGGTTGCCTTGTAGCGAAAGAAAACAAAACAAAACAGACCCAAGGTTCGAGAGATGGCTCCATGGAGCGCCACTTCGTCGATATGGTGGAGATAGTGACACTTTTACTATACATTGTCCTCTTTTAGAATGTGCCGATTTCGAAAGGTTCGGCCATATATCCTCATTGTAAAAGTAAACTTGGGAACTAGGCGTCAAGCCTTCATCTAGTCGACTGATTTGCGGATCATCTGGACGGTAAAAGACTTTGTGGATTAATGTTGATATGAGATACAAACAACAAGTGACGTGGCTCGTGTAAACAATCAAGTCTCTGGATATCTATAAATTCTTCCGCGCCCCTGCATTTGCTCGAGAATATCTTCTGCTTCGGAACCCATGTCGACATACTGAGATATCTGCATCTTGCACTATTTTGCTTCAGCTCAGAGCAACACTGGATATCTTCGATCAATATCGACACAGCACTCACGTATATTTATGATCAACATCGATACAACGTTCACAGATACCTGGTATCAATATCAACGACGTCTACAACTTCTTACGCTCAACGCCAACAAGGTTCCCATGTATGTGCAATCAGCATCGACACAATGCTCTTAAATACTGACATCGATATCAGCACAGCGTTTGCACATCGAAATAATTTGCACTTTCTCAACTTCATCGCAATGTTCAACTTCACCGACAAATCCTTGCTACGAGTCATTGGCAGTGCCGTCAAGAACCGACTCCCAGGTCAAGTGCCTACTCGCAACGGCTCCTCTCACAACAAG|||||4947|WARNING_TRANSCRIPT_NO_START_CODON,CGCCTGAAATAAACATAAAATACATAATATATTGAATTGAGACCATTGTCATTTGTCCATCTCTCGTATTCATCCGTATGGCTTGATTACGTACCTCGCTATCCATCTCCTCAAAGTATATACGGTGTCATGTGAAGTGAATGCTTGTAAATATTCTGCCATTGTTATTGTATCATCCAGTCAATATCCTTTTTTATAACGACTCGTTGGCTTCTAGGCGGCGGTTGCCTTGTAGCGAAAGAAAACAAAACAAAACAGACCCAAGGTTCGAGAGATGGCTCCATGGAGCGCCACTTCGTCGATATGGTGGAGATAGTGACACTTTTACTATACATTGTCCTCTTTTAGAATGTGCCGATTTCGAAAGGTTCGGCCATATATCCTCATTGTAAAAGTAAACTTGGGAACTAGGCGTCAAGCCTTCATCTAGTCGACTGATTTGCGGATCATCTGGACGGTAAAAGACTTTGTGGATTAATGTTGATATGAGATACAAACAACAAGTGACGTGGCTCGTGTAAACAATCAAGTCTCTGGATATCTATAAATTCTTCCGCGCCCCTGCATTTGCTCGAGAATATCTTCTGCTTCGGAACCCATGTCGACATACTGAGATATCTGCATCTTGCACTATTTTGCTTCAGCTCAGAGCAACACTGGATATCTTCGATCAATATCGACACAGCACTCACGTATATTTATGATCAACATCGATACAACGTTCACAGATACCTGGTATCAATATCAACGACGTCTACAACTTCTTACGCTCAACGCCAACAAGGTTCCCATGTATGTGCAATCAGCATCGACACAATGCTCTTAAATACTGACATCGATATCAGCACAGCGTTTGCACATCGAAATAATTTGCACTTTCTCAACTTCATCGCAATGTTCAACTTCACCGACAAATCCTTGCTACGAGTCATTGGCAGTGCCGTCAAGAACCGACTCCCAGGTCAAGTGCCTACTCGCAACGGCTCCTCTCACAACAAG|downstream_gene_variant|MODIFIER|TRIREDRAFT_3783|gene-TRIREDRAFT_3783|transcript|XM_006964758.1|protein_coding||c.*6253_*6254insCGCCTGAAATAAACATAAAATACATAATATATTGAATTGAGACCATTGTCATTTGTCCATCTCTCGTATTCATCCGTATGGCTTGATTACGTACCTCGCTATCCATCTCCTCAAAGTATATACGGTGTCATGTGAAGTGAATGCTTGTAAATATTCTGCCATTGTTATTGTATCATCCAGTCAATATCCTTTTTTATAACGACTCGTTGGCTTCTAGGCGGCGGTTGCCTTGTAGCGAAAGAAAACAAAACAAAACAGACCCAAGGTTCGAGAGATGGCTCCATGGAGCGCCACTTCGTCGATATGGTGGAGATAGTGACACTTTTACTATACATTGTCCTCTTTTAGAATGTGCCGATTTCGAAAGGTTCGGCCATATATCCTCATTGTAAAAGTAAACTTGGGAACTAGGCGTCAAGCCTTCATCTAGTCGACTGATTTGCGGATCATCTGGACGGTAAAAGACTTTGTGGATTAATGTTGATATGAGATACAAACAACAAGTGACGTGGCTCGTGTAAACAATCAAGTCTCTGGATATCTATAAATTCTTCCGCGCCCCTGCATTTGCTCGAGAATATCTTCTGCTTCGGAACCCATGTCGACATACTGAGATATCTGCATCTTGCACTATTTTGCTTCAGCTCAGAGCAACACTGGATATCTTCGATCAATATCGACACAGCACTCACGTATATTTATGATCAACATCGATACAACGTTCACAGATACCTGGTATCAATATCAACGACGTCTACAACTTCTTACGCTCAACGCCAACAAGGTTCCCATGTATGTGCAATCAGCATCGACACAATGCTCTTAAATACTGACATCGATATCAGCACAGCGTTTGCACATCGAAATAATTTGCACTTTCTCAACTTCATCGCAATGTTCAACTTCACCGACAAATCCTTGCTACGAGTCATTGGCAGTGCCGTCAAGAACCGACTCCCAGGTCAAGTGCCTACTCGCAACGGCTCCTCTCACAACAAG|||||4947|WARNING_TRANSCRIPT_NO_START_CODON,CGCCTGAAATAAACATAAAATACATAATATATTGAATTGAGACCATTGTCATTTGTCCATCTCTCGTATTCATCCGTATGGCTTGATTACGTACCTCGCTATCCATCTCCTCAAAGTATATACGGTGTCATGTGAAGTGAATGCTTGTAAATATTCTGCCATTGTTATTGTATCATCCAGTCAATATCCTTTTTTATAACGACTCGTTGGCTTCTAGGCGGCGGTTGCCTTGTAGCGAAAGAAAACAAAACAAAACAGACCCAAGGTTCGAGAGATGGCTCCATGGAGCGCCACTTCGTCGATATGGTGGAGATAGTGACACTTTTACTATACATTGTCCTCTTTTAGAATGTGCCGATTTCGAAAGGTTCGGCCATATATCCTCATTGTAAAAGTAAACTTGGGAACTAGGCGTCAAGCCTTCATCTAGTCGACTGATTTGCGGATCATCTGGACGGTAAAAGACTTTGTGGATTAATGTTGATATGAGATACAAACAACAAGTGACGTGGCTCGTGTAAACAATCAAGTCTCTGGATATCTATAAATTCTTCCGCGCCCCTGCATTTGCTCGAGAATATCTTCTGCTTCGGAACCCATGTCGACATACTGAGATATCTGCATCTTGCACTATTTTGCTTCAGCTCAGAGCAACACTGGATATCTTCGATCAATATCGACACAGCACTCACGTATATTTATGATCAACATCGATACAACGTTCACAGATACCTGGTATCAATATCAACGACGTCTACAACTTCTTACGCTCAACGCCAACAAGGTTCCCATGTATGTGCAATCAGCATCGACACAATGCTCTTAAATACTGACATCGATATCAGCACAGCGTTTGCACATCGAAATAATTTGCACTTTCTCAACTTCATCGCAATGTTCAACTTCACCGACAAATCCTTGCTACGAGTCATTGGCAGTGCCGTCAAGAACCGACTCCCAGGTCAAGTGCCTACTCGCAACGGCTCCTCTCACAACAAG|downstream_gene_variant|MODIFIER|TRIREDRAFT_3783|gene-TRIREDRAFT_3783|transcript|XM_006964758.1|protein_coding||c.*6254delGinsCGCCTGAAATAAACATAAAATACATAATATATTGAATTGAGACCATTGTCATTTGTCCATCTCTCGTATTCATCCGTATGGCTTGATTACGTACCTCGCTATCCATCTCCTCAAAGTATATACGGTGTCATGTGAAGTGAATGCTTGTAAATATTCTGCCATTGTTATTGTATCATCCAGTCAATATCCTTTTTTATAACGACTCGTTGGCTTCTAGGCGGCGGTTGCCTTGTAGCGAAAGAAAACAAAACAAAACAGACCCAAGGTTCGAGAGATGGCTCCATGGAGCGCCACTTCGTCGATATGGTGGAGATAGTGACACTTTTACTATACATTGTCCTCTTTTAGAATGTGCCGATTTCGAAAGGTTCGGCCATATATCCTCATTGTAAAAGTAAACTTGGGAACTAGGCGTCAAGCCTTCATCTAGTCGACTGATTTGCGGATCATCTGGACGGTAAAAGACTTTGTGGATTAATGTTGATATGAGATACAAACAACAAGTGACGTGGCTCGTGTAAACAATCAAGTCTCTGGATATCTATAAATTCTTCCGCGCCCCTGCATTTGCTCGAGAATATCTTCTGCTTCGGAACCCATGTCGACATACTGAGATATCTGCATCTTGCACTATTTTGCTTCAGCTCAGAGCAACACTGGATATCTTCGATCAATATCGACACAGCACTCACGTATATTTATGATCAACATCGATACAACGTTCACAGATACCTGGTATCAATATCAACGACGTCTACAACTTCTTACGCTCAACGCCAACAAGGTTCCCATGTATGTGCAATCAGCATCGACACAATGCTCTTAAATACTGACATCGATATCAGCACAGCGTTTGCACATCGAAATAATTTGCACTTTCTCAACTTCATCGCAATGTTCAACTTCACCGACAAATCCTTGCTACGAGTCATTGGCAGTGCCGTCAAGAACCGACTCCCAGGTCAAGTGCCTACTCGCAACGGCTCCTCTCACAACAAG|||||4947|WARNING_TRANSCRIPT_NO_START_CODON,CGCCTGAAATAAACATAAAATACATAATATATTGAATTGAGACCATTGTCATTTGTCCATCTCTCGTATTCATCCGTATGGCTTGATTACGTACCTCGCTATCCATCTCCTCAAAGTATATACGGTGTCATGTGAAGTGAATGCTTGTAAATATTCTGCCATTGTTATTGTATCATCCAGTCAATATCCTTTTTTATAACGACTCGTTGGCTTCTAGGCGGCGGTTGCCTTGTAGCGAAAGAAAACAAAACAAAACAGACCCAAGGTTCGAGAGATGGCTCCATGGAGCGCCACTTCGTCGATATGGTGGAGATAGTGACACTTTTACTATACATTGTCCTCTTTTAGAATGTGCCGATTTCGAAAGGTTCGGCCATATATCCTCATTGTAAAAGTAAACTTGGGAACTAGGCGTCAAGCCTTCATCTAGTCGACTGATTTGCGGATCATCTGGACGGTAAAAGACTTTGTGGATTAATGTTGATATGAGATACAAACAACAAGTGACGTGGCTCGTGTAAACAATCAAGTCTCTGGATATCTATAAATTCTTCCGCGCCCCTGCATTTGCTCGAGAATATCTTCTGCTTCGGAACCCATGTCGACATACTGAGATATCTGCATCTTGCACTATTTTGCTTCAGCTCAGAGCAACACTGGATATCTTCGATCAATATCGACACAGCACTCACGTATATTTATGATCAACATCGATACAACGTTCACAGATACCTGGTATCAATATCAACGACGTCTACAACTTCTTACGCTCAACGCCAACAAGGTTCCCATGTATGTGCAATCAGCATCGACACAATGCTCTTAAATACTGACATCGATATCAGCACAGCGTTTGCACATCGAAATAATTTGCACTTTCTCAACTTCATCGCAATGTTCAACTTCACCGACAAATCCTTGCTACGAGTCATTGGCAGTGCCGTCAAGAACCGACTCCCAGGTCAAGTGCCTACTCGCAACGGCTCCTCTCACAACAAG|downstream_gene_variant|MODIFIER|TRIREDRAFT_3783|gene-TRIREDRAFT_3783|transcript|XM_006964758.1|protein_coding||c.*6254delTinsCGCCTGAAATAAACATAAAATACATAATATATTGAATTGAGACCATTGTCATTTGTCCATCTCTCGTATTCATCCGTATGGCTTGATTACGTACCTCGCTATCCATCTCCTCAAAGTATATACGGTGTCATGTGAAGTGAATGCTTGTAAATATTCTGCCATTGTTATTGTATCATCCAGTCAATATCCTTTTTTATAACGACTCGTTGGCTTCTAGGCGGCGGTTGCCTTGTAGCGAAAGAAAACAAAACAAAACAGACCCAAGGTTCGAGAGATGGCTCCATGGAGCGCCACTTCGTCGATATGGTGGAGATAGTGACACTTTTACTATACATTGTCCTCTTTTAGAATGTGCCGATTTCGAAAGGTTCGGCCATATATCCTCATTGTAAAAGTAAACTTGGGAACTAGGCGTCAAGCCTTCATCTAGTCGACTGATTTGCGGATCATCTGGACGGTAAAAGACTTTGTGGATTAATGTTGATATGAGATACAAACAACAAGTGACGTGGCTCGTGTAAACAATCAAGTCTCTGGATATCTATAAATTCTTCCGCGCCCCTGCATTTGCTCGAGAATATCTTCTGCTTCGGAACCCATGTCGACATACTGAGATATCTGCATCTTGCACTATTTTGCTTCAGCTCAGAGCAACACTGGATATCTTCGATCAATATCGACACAGCACTCACGTATATTTATGATCAACATCGATACAACGTTCACAGATACCTGGTATCAATATCAACGACGTCTACAACTTCTTACGCTCAACGCCAACAAGGTTCCCATGTATGTGCAATCAGCATCGACACAATGCTCTTAAATACTGACATCGATATCAGCACAGCGTTTGCACATCGAAATAATTTGCACTTTCTCAACTTCATCGCAATGTTCAACTTCACCGACAAATCCTTGCTACGAGTCATTGGCAGTGCCGTCAAGAACCGACTCCCAGGTCAAGTGCCTACTCGCAACGGCTCCTCTCACAACAAG|||||4947|WARNING_TRANSCRIPT_NO_START_CODON,CGCCTGAAATAAACATAAAATACATAATATATTGAATTGAGACCATTGTCATTTGTCCATCTCTCGTATTCATCCGTATGGCTTGATTACGTACCTCGCTATCCATCTCCTCAAAGTATATACGGTGTCATGTGAAGTGAATGCTTGTAAATATTCTGCCATTGTTATTGTATCATCCAGTCAATATCCTTTTTTATAACGACTCGTTGGCTTCTAGGCGGCGGTTGCCTTGTAGCGAAAGAAAACAAAACAAAACAGACCCAAGGTTCGAGAGATGGCTCCATGGAGCGCCACTTCGTCGATATGGTGGAGATAGTGACACTTTTACTATACATTGTCCTCTTTTAGAATGTGCCGATTTCGAAAGGTTCGGCCATATATCCTCATTGTAAAAGTAAACTTGGGAACTAGGCGTCAAGCCTTCATCTAGTCGACTGATTTGCGGATCATCTGGACGGTAAAAGACTTTGTGGATTAATGTTGATATGAGATACAAACAACAAGTGACGTGGC
CGTGTAAACAATCAAGTCTCTGGATATCTATAAATTCTTCCGCGCCCCTGCATTTGCTCGAGAATATCTTCTGCTTCGGAACCCATGTCGACATACTGAGATATCTGCATCTTGCACTATTTTGCTTCAGCTCAGAGCAACACTGGATATCTTCGATCAATATCGACACAGCACTCACGTATATTTATGATCAACATCGATACAACGTTCACAGATACCTGGTATCAATATCAACGACGTCTACAACTTCTTACGCTCAACGCCAACAAGGTTCCCATGTATGTGCAATCAGCATCGACACAATGCTCTTAAATACTGACATCGATATCAGCACAGCGTTTGCACATCGAAATAATTTGCACTTTCTCAACTTCATCGCAATGTTCAACTTCACCGACAAATCCTTGCTACGAGTCATTGGCAGTGCCGTCAAGAACCGACTCCCAGGTCAAGTGCCTACTCGCAACGGCTCCTCTCACAACAAG|downstream_gene_variant|MODIFIER|TRIREDRAFT_34280|gene-TRIREDRAFT_34280|transcript|XM_006964796.1|protein_coding||c.*4384delAinsCGCCTGAAATAAACATAAAATACATAATATATTGAATTGAGACCATTGTCATTTGTCCATCTCTCGTATTCATCCGTATGGCTTGATTACGTACCTCGCTATCCATCTCCTCAAAGTATATACGGTGTCATGTGAAGTGAATGCTTGTAAATATTCTGCCATTGTTATTGTATCATCCAGTCAATATCCTTTTTTATAACGACTCGTTGGCTTCTAGGCGGCGGTTGCCTTGTAGCGAAAGAAAACAAAACAAAACAGACCCAAGGTTCGAGAGATGGCTCCATGGAGCGCCACTTCGTCGATATGGTGGAGATAGTGACACTTTTACTATACATTGTCCTCTTTTAGAATGTGCCGATTTCGAAAGGTTCGGCCATATATCCTCATTGTAAAAGTAAACTTGGGAACTAGGCGTCAAGCCTTCATCTAGTCGACTGATTTGCGGATCATCTGGACGGTAAAAGACTTTGTGGATTAATGTTGATATGAGATACAAACAACAAGTGACGTGGCTCGTGTAAACAATCAAGTCTCTGGATATCTATAAATTCTTCCGCGCCCCTGCATTTGCTCGAGAATATCTTCTGCTTCGGAACCCATGTCGACATACTGAGATATCTGCATCTTGCACTATTTTGCTTCAGCTCAGAGCAACACTGGATATCTTCGATCAATATCGACACAGCACTCACGTATATTTATGATCAACATCGATACAACGTTCACAGATACCTGGTATCAATATCAACGACGTCTACAACTTCTTACGCTCAACGCCAACAAGGTTCCCATGTATGTGCAATCAGCATCGACACAATGCTCTTAAATACTGACATCGATATCAGCACAGCGTTTGCACATCGAAATAATTTGCACTTTCTCAACTTCATCGCAATGTTCAACTTCACCGACAAATCCTTGCTACGAGTCATTGGCAGTGCCGTCAAGAACCGACTCCCAGGTCAAGTGCCTACTCGCAACGGCTCCTCTCACAACAAG|||||3969|WARNING_TRANSCRIPT_NO_START_CODON,CGCCTGAAATAAACATAAAATACATAATATATTGAATTGAGACCATTGTCATTTGTCCATCTCTCGTATTCATCCGTATGGCTTGATTACGTACCTCGCTATCCATCTCCTCAAAGTATATACGGTGTCATGTGAAGTGAATGCTTGTAAATATTCTGCCATTGTTATTGTATCATCCAGTCAATATCCTTTTTTATAACGACTCGTTGGCTTCTAGGCGGCGGTTGCCTTGTAGCGAAAGAAAACAAAACAAAACAGACCCAAGGTTCGAGAGATGGCTCCATGGAGCGCCACTTCGTCGATATGGTGGAGATAGTGACACTTTTACTATACATTGTCCTCTTTTAGAATGTGCCGATTTCGAAAGGTTCGGCCATATATCCTCATTGTAAAAGTAAACTTGGGAACTAGGCGTCAAGCCTTCATCTAGTCGACTGATTTGCGGATCATCTGGACGGTAAAAGACTTTGTGGATTAATGTTGATATGAGATACAAACAACAAGTGACGTGGCTCGTGTAAACAATCAAGTCTCTGGATATCTATAAATTCTTCCGCGCCCCTGCATTTGCTCGAGAATATCTTCTGCTTCGGAACCCATGTCGACATACTGAGATATCTGCATCTTGCACTATTTTGCTTCAGCTCAGAGCAACACTGGATATCTTCGATCAATATCGACACAGCACTCACGTATATTTATGATCAACATCGATACAACGTTCACAGATACCTGGTATCAATATCAACGACGTCTACAACTTCTTACGCTCAACGCCAACAAGGTTCCCATGTATGTGCAATCAGCATCGACACAATGCTCTTAAATACTGACATCGATATCAGCACAGCGTTTGCACATCGAAATAATTTGCACTTTCTCAACTTCATCGCAATGTTCAACTTCACCGACAAATCCTTGCTACGAGTCATTGGCAGTGCCGTCAAGAACCGACTCCCAGGTCAAGTGCCTACTCGCAACGGCTCCTCTCACAACAAG|downstream_gene_variant|MODIFIER|TRIREDRAFT_34280|gene-TRIREDRAFT_34280|transcript|XM_006964796.1|protein_coding||c.*4383_*4384insCGCCTGAAATAAACATAAAATACATAATATATTGAATTGAGACCATTGTCATTTGTCCATCTCTCGTATTCATCCGTATGGCTTGATTACGTACCTCGCTATCCATCTCCTCAAAGTATATACGGTGTCATGTGAAGTGAATGCTTGTAAATATTCTGCCATTGTTATTGTATCATCCAGTCAATATCCTTTTTTATAACGACTCGTTGGCTTCTAGGCGGCGGTTGCCTTGTAGCGAAAGAAAACAAAACAAAACAGACCCAAGGTTCGAGAGATGGCTCCATGGAGCGCCACTTCGTCGATATGGTGGAGATAGTGACACTTTTACTATACATTGTCCTCTTTTAGAATGTGCCGATTTCGAAAGGTTCGGCCATATATCCTCATTGTAAAAGTAAACTTGGGAACTAGGCGTCAAGCCTTCATCTAGTCGACTGATTTGCGGATCATCTGGACGGTAAAAGACTTTGTGGATTAATGTTGATATGAGATACAAACAACAAGTGACGTGGCTCGTGTAAACAATCAAGTCTCTGGATATCTATAAATTCTTCCGCGCCCCTGCATTTGCTCGAGAATATCTTCTGCTTCGGAACCCATGTCGACATACTGAGATATCTGCATCTTGCACTATTTTGCTTCAGCTCAGAGCAACACTGGATATCTTCGATCAATATCGACACAGCACTCACGTATATTTATGATCAACATCGATACAACGTTCACAGATACCTGGTATCAATATCAACGACGTCTACAACTTCTTACGCTCAACGCCAACAAGGTTCCCATGTATGTGCAATCAGCATCGACACAATGCTCTTAAATACTGACATCGATATCAGCACAGCGTTTGCACATCGAAATAATTTGCACTTTCTCAACTTCATCGCAATGTTCAACTTCACCGACAAATCCTTGCTACGAGTCATTGGCAGTGCCGTCAAGAACCGACTCCCAGGTCAAGTGCCTACTCGCAACGGCTCCTCTCACAACAAG|||||3969|WARNING_TRANSCRIPT_NO_START_CODON,CGCCTGAAATAAACATAAAATACATAATATATTGAATTGAGACCATTGTCATTTGTCCATCTCTCGTATTCATCCGTATGGCTTGATTACGTACCTCGCTATCCATCTCCTCAAAGTATATACGGTGTCATGTGAAGTGAATGCTTGTAAATATTCTGCCATTGTTATTGTATCATCCAGTCAATATCCTTTTTTATAACGACTCGTTGGCTTCTAGGCGGCGGTTGCCTTGTAGCGAAAGAAAACAAAACAAAACAGACCCAAGGTTCGAGAGATGGCTCCATGGAGCGCCACTTCGTCGATATGGTGGAGATAGTGACACTTTTACTATACATTGTCCTCTTTTAGAATGTGCCGATTTCGAAAGGTTCGGCCATATATCCTCATTGTAAAAGTAAACTTGGGAACTAGGCGTCAAGCCTTCATCTAGTCGACTGATTTGCGGATCATCTGGACGGTAAAAGACTTTGTGGATTAATGTTGATATGAGATACAAACAACAAGTGACGTGGCTCGTGTAAACAATCAAGTCTCTGGATATCTATAAATTCTTCCGCGCCCCTGCATTTGCTCGAGAATATCTTCTGCTTCGGAACCCATGTCGACATACTGAGATATCTGCATCTTGCACTATTTTGCTTCAGCTCAGAGCAACACTGGATATCTTCGATCAATATCGACACAGCACTCACGTATATTTATGATCAACATCGATACAACGTTCACAGATACCTGGTATCAATATCAACGACGTCTACAACTTCTTACGCTCAACGCCAACAAGGTTCCCATGTATGTGCAATCAGCATCGACACAATGCTCTTAAATACTGACATCGATATCAGCACAGCGTTTGCACATCGAAATAATTTGCACTTTCTCAACTTCATCGCAATGTTCAACTTCACCGACAAATCCTTGCTACGAGTCATTGGCAGTGCCGTCAAGAACCGACTCCCAGGTCAAGTGCCTACTCGCAACGGCTCCTCTCACAACAAG|downstream_gene_variant|MODIFIER|TRIREDRAFT_34280|gene-TRIREDRAFT_34280|transcript|XM_006964796.1|protein_coding||c.*4384delGinsCGCCTGAAATAAACATAAAATACATAATATATTGAATTGAGACCATTGTCATTTGTCCATCTCTCGTATTCATCCGTATGGCTTGATTACGTACCTCGCTATCCATCTCCTCAAAGTATATACGGTGTCATGTGAAGTGAATGCTTGTAAATATTCTGCCATTGTTATTGTATCATCCAGTCAATATCCTTTTTTATAACGACTCGTTGGCTTCTAGGCGGCGGTTGCCTTGTAGCGAAAGAAAACAAAACAAAACAGACCCAAGGTTCGAGAGATGGCTCCATGGAGCGCCACTTCGTCGATATGGTGGAGATAGTGACACTTTTACTATACATTGTCCTCTTTTAGAATGTGCCGATTTCGAAAGGTTCGGCCATATATCCTCATTGTAAAAGTAAACTTGGGAACTAGGCGTCAAGCCTTCATCTAGTCGACTGATTTGCGGATCATCTGGACGGTAAAAGACTTTGTGGATTAATGTTGATATGAGATACAAACAACAAGTGACGTGGCTCGTGTAAACAATCAAGTCTCTGGATATCTATAAATTCTTCCGCGCCCCTGCATTTGCTCGAGAATATCTTCTGCTTCGGAACCCATGTCGACATACTGAGATATCTGCATCTTGCACTATTTTGCTTCAGCTCAGAGCAACACTGGATATCTTCGATCAATATCGACACAGCACTCACGTATATTTATGATCAACATCGATACAACGTTCACAGATACCTGGTATCAATATCAACGACGTCTACAACTTCTTACGCTCAACGCCAACAAGGTTCCCATGTATGTGCAATCAGCATCGACACAATGCTCTTAAATACTGACATCGATATCAGCACAGCGTTTGCACATCGAAATAATTTGCACTTTCTCAACTTCATCGCAATGTTCAACTTCACCGACAAATCCTTGCTACGAGTCATTGGCAGTGCCGTCAAGAACCGACTCCCAGGTCAAGTGCCTACTCGCAACGGCTCCTCTCACAACAAG|||||3969|WARNING_TRANSCRIPT_NO_START_CODON,CGCCTGAAATAAACATAAAATACATAATATATTGAATTGAGACCATTGTCATTTGTCCATCTCTCGTATTCATCCGTATGGCTTGATTACGTACCTCGCTATCCATCTCCTCAAAGTATATACGGTGTCATGTGAAGTGAATGCTTGTAAATATTCTGCCATTGTTATTGTATCATCCAGTCAATATCCTTTTTTATAACGACTCGTTGGCTTCTAGGCGGCGGTTGCCTTGTAGCGAAAGAAAACAAAACAAAACAGACCCAAGGTTCGAGAGATGGCTCCATGGAGCGCCACTTCGTCGATATGGTGGAGATAGTGACACTTTTACTATACATTGTCCTCTTTTAGAATGTGCCGATTTCGAAAGGTTCGGCCATATATCCTCATTGTAAAAGTAAACTTGGGAACTAGGCGTCAAGCCTTCATCTAGTCGACTGATTTGCGGATCATCTGGACGGTAAAAGACTTTGTGGATTAATGTTGATATGAGATACAAACAACAAGTGACGTGGCTCGTGTAAACAATCAAGTCTCTGGATATCTATAAATTCTTCCGCGCCCCTGCATTTGCTCGAGAATATCTTCTGCTTCGGAACCCATGTCGACATACTGAGATATCTGCATCTTGCACTATTTTGCTTCAGCTCAGAGCAACACTGGATATCTTCGATCAATATCGACACAGCACTCACGTATATTTATGATCAACATCGATACAACGTTCACAGATACCTGGTATCAATATCAACGACGTCTACAACTTCTTACGCTCAACGCCAACAAGGTTCCCATGTATGTGCAATCAGCATCGACACAATGCTCTTAAATACTGACATCGATATCAGCACAGCGTTTGCACATCGAAATAATTTGCACTTTCTCAACTTCATCGCAATGTTCAACTTCACCGACAAATCCTTGCTACGAGTCATTGGCAGTGCCGTCAAGAACCGACTCCCAGGTCAAGTGCCTACTCGCAACGGCTCCTCTCACAACAAG|downstream_gene_variant|MODIFIER|TRIREDRAFT_34280|gene-TRIREDRAFT_34280|transcript|XM_006964796.1|protein_coding||c.*4384delTinsCGCCTGAAATAAACATAAAATACATAATATATTGAATTGAGACCATTGTCATTTGTCCATCTCTCGTATTCATCCGTATGGCTTGATTACGTACCTCGCTATCCATCTCCTCAAAGTATATACGGTGTCATGTGAAGTGAATGCTTGTAAATATTCTGCCATTGTTATTGTATCATCCAGTCAATATCCTTTTTTATAACGACTCGTTGGCTTCTAGGCGGCGGTTGCCTTGTAGCGAAAGAAAACAAAACAAAACAGACCCAAGGTTCGAGAGATGGCTCCATGGAGCGCCACTTCGTCGATATGGTGGAGATAGTGACACTTTTACTATACATTGTCCTCTTTTAGAATGTGCCGATTTCGAAAGGTTCGGCCATATATCCTCATTGTAAAAGTAAACTTGGGAACTAGGCGTCAAGCCTTCATCTAGTCGACTGATTTGCGGATCATCTGGACGGTAAAAGACTTTGTGGATTAATGTTGATATGAGATACAAACAACAAGTGACGTGGCTCGTGTAAACAATCAAGTCTCTGGATATCTATAAATTCTTCCGCGCCCCTGCATTTGCTCGAGAATATCTTCTGCTTCGGAACCCATGTCGACATACTGAGATATCTGCATCTTGCACTATTTTGCTTCAGCTCAGAGCAACACTGGATATCTTCGATCAATATCGACACAGCACTCACGTATATTTATGATCAACATCGATACAACGTTCACAGATACCTGGTATCAATATCAACGACGTCTACAACTTCTTACGCTCAACGCCAACAAGGTTCCCATGTATGTGCAATCAGCATCGACACAATGCTCTTAAATACTGACATCGATATCAGCACAGCGTTTGCACATCGAAATAATTTGCACTTTCTCAACTTCATCGCAATGTTCAACTTCACCGACAAATCCTTGCTACGAGTCATTGGCAGTGCCGTCAAGAACCGACTCCCAGGTCAAGTGCCTACTCGCAACGGCTCCTCTCACAACAAG|||||3969|WARNING_TRANSCRIPT_NO_START_CODON,CGCCTGAAATAAACATAAAATACATAATATATTGAATTGAGACCATTGTCATTTGTCCATCTCTCGTATTCATCCGTATGGCTTGATTACGTACCTCGCTATCCATCTCCTCAAAGTATATACGGTGTCATGTGAAGTGAATGCTTGTAAATATTCTGCCATTGTTATTGTATCATCCAGTCAATATCCTTTTTTATAACGACTCGTTGGCTTCTAGGCGGCGGTTGCCTTGTAGCGAAAGAAAACAAAACAAAACAGACCCAAGGTTCGAGAGATGGCTCCATGGAGCGCCACTTCGTCGATATGGTGGAGATAGTGACACTTTTACTATACATTGTCCTCTTTTAGAATGTGCCGATTTCGAAAGGTTCGGCCATATATCCTCATTGTAAAAGTAAACTTGGGAACTAGGCGTCAAGCCTTCATCTAGTCGACTGATTTGCGGATCATCTGGACGGTAAAAGACTTTGTGGATTAATGTTGATATGAGATACAAACAACAAGTGACGTGGCTCGTGTAAACAATCAAGTCTCTGGATATCTATAAATTCTTCCGCGCCCCTGCATTTGCTCGAGAATATCTTCTGCTTCGGAACCCATGTCGACATACTGAGATATCTGCATCTTGCACTATTTTGCTTCAGCTCAGAGCAACACTGGATATCTTCGATCAATATCGACACAGCACTCACGTATATTTATGATCAACATCGATACAACGTTCACAGATACCTGGTATCAATATCAACGACGTCTACAACTTCTTACGCTCAACGCCAACAAGGTTCCCATGTATGTGCAATCAGCATCGACACAATGCTCTTAAATACTGACATCGATATCAGCACAGCGTTTGCACATCGAAATAATTTGCACTTTCTCAACTTCATCGCAATGTTCAACTTCACCGACAAATCCTTGCTACGAGTCATTGGCAGTGCCGTCAAGAACCGACTCCCAGGTCAAGTGCCTACTCGCAACGGCTCCTCTCACAACAAG|downstream_gene_variant|MODIFIER|exon-XM_006964796.1-1|GENE_exon-XM_006964796.1-1|transcript|rna-XM_006964796.1|protein_coding||c.*3969delAinsCGCCTGAAATAAACATAAAATACATAATATATTGAATTGAGACCATTGTCATTTGTCCATCTCTCGTATTCATCCGTATGGCTTGATTACGTACCTCGCTATCCATCTCCTCAAAGTATATACGGTGTCATGTGAAGTGAATGCTTGTAAATATTCTGCCATTGTTATTGTATCATCCAGTCAATATCCTTTTTTATAACGACTCGTTGGCTTCTAGGCGGCGGTTGCCTTGTAGCGAAAGAAAACAAAACAAAACAGACCCAAGGTTCGAGAGATGGCTCCATGGAGCGCCACTTCGTCGATATGGTGGAGATAGTGACACTTTTACTATACATTGTCCTCTTTTAGAATGTGCCGATTTCGAAAGGTTCGGCCATATATCCTCATTGTAAAAGTAAACTTGGGAACTAGGCGTCAAGCCTTCATCTAGTCGACTGATTTGCGGATCATCTGGACGGTAAAAGACTTTGTGGATTAATGTTGATATGAGATACAAACAACAAGTGACGTGGCTCGTGTAAACAATCAAGTCTCTGGATATCTATAAATTCTTCCGCGCCCCTGCATTTGCTCGAGAATATCTTCTGCTTCGGAACCCATGTCGACATACTGAGATATCTGCATCTTGCACTATTTTGCTTCAGCTCAGAGCAACACTGGATATCTTCGATCAATATCGACACAGCACTCACGTATATTTATGATCAACATCGATACAACGTTCACAGATACCTGGTATCAATATCAACGACGTCTACAACTTCTTACGCTCAACGCCAACAAGGTTCCCATGTATGTGCAATCAGCATCGACACAATGCTCTTAAATACTGACATCGATATCAGCACAGCGTTTGCACATCGAAATAATTTGCACTTTCTCAACTTCATCGCAATGTTCAACTTCACCGACAAATCCTTGCTACGAGTCATTGGCAGTGCCGTCAAGAACCGACTCCCAGGTCAAGTGCCTACTCGCAACGGCTCCTCTCACAACAAG|||||3969|WARNING_TRANSCRIPT_NO_STOP_CODON,CGCCTGAAATAAACATAAAATACATAATATATTGAATTGAGACCATTGTCATTTGTCCATCTCTCGTATTCATCCGTATGGCTTGATTACGTACCTCGCTATCCATCTCCTCAAAGTATATACGGTGTCATGTGAAGTGAATGCTTGTAAATATTCTGCCATTGTTATTGTATCATCCAGTCAATATCCTTTTTTATAACGACTCGTTGGCTTCTAGGCGGCGGTTGCCTTGTAGCGAAAGAAAACAAAACAAAACAGACCCAAGGTTCGAGAGATGGCTCCATGGAGCGCCACTTCGTCGATATGGTGGAGATAGTGACACTTTTACTATACATTGTCCTCTTTTAGAATGTGCCGATTTCGAAAGGTTCGGCCATATATCCTCATTGTAAAAGTAAACTTGGGAACTAGGCGTCAAGCCTTCATCTAGTCGACTGATTTGCGGATCATCTGGACGGTAAAAGACTTTGTGGATTAATGTTGATATGAGATACAAACAACAAGTGACGTGGCTCGTGTAAACAATCAAGTCTCTGGATATCTATAAATTCTTCCGCGCCCCTGCATTTGCTCGAGAATATCTTCTGCTTCGGAACCCATGTCGACATACTGAGATATCTGCATCTTGCACTATTTTGCTTCAGCTCAGAGCAACACTGGATATCTTCGATCAATATCGACACAGCACTCACGTATATTTATGATCAACATCGATACAACGTTCACAGATACCTGGTATCAATATCAACGACGTCTACAACTTCTTACGCTCAACGCCAACAAGGTTCCCATGTATGTGCAATCAGCATCGACACAATGCTCTTAAATACTGACATCGATATCAGCACAGCGTTTGCACATCGAAATAATTTGCACTTTCTCAACTTCATCGCAATGTTCAACTTCACCGACAAATCCTTGCTACGAGTCATTGGCAGTGCCGTCAAGAACCGACTCCCAGGTCAAGTGCCTACTCGCAACGGCTCCTCTCACAACAAG|downstream_gene_variant|MODIFIER|exon-XM_006964796.1-1|GENE_exon-XM_006964796.1-1|transcript|rna-XM_006964796.1|protein_coding||c.*3968_*3969insCGCCTGAAATAAACATAAAATACATAATATATTGAATTGAGACCATTGTCATTTGTCCATCTCTCGTATTCATCCGTATGGCTTGATTACGTACCTCGCTATCCATCTCCTCAAAGTATATACGGTGTCATGTGAAGTGAATGCTTGTAAATATTCTGCCATTGTTATTGTATCATCCAGTCAATATCCTTTTTTATAACGACTCGTTGGCTTCTAGGCGGCGGTTGCCTTGTAGCGAAAGAAAACAAAACAAAACAGACCCAAGGTTCGAGAGATGGCTCCATGGAGCGCCACTTCGTCGATATGGTGGAGATAGTGACACTTTTACTATACATTGTCCTCTTTTAGAATGTGCCGATTTCGAAAGGTTCGGCCATATATCCTCATTGTAAAAGTAAACTTGGGAACTAGGCGTCAAGCCTTCATCTAGTCGACTGATTTGCGGATCATCTGGACGGTAAAAGACTTTGTGGATTAATGTTGATATGAGATACAAACAACAAGTGACGTGGCTCGTGTAAACAATCAAGTCTCTGGATATCTATAAATTCTTCCGCGCCCCTGCATTTGCTCGAGAATATCTTCTGCTTCGGAACCCATGTCGACATACTGAGATATCTGCATCTTGCACTATTTTGCTTCAGCTCAGAGCAACACTGGATATCTTCGATCAATATCGACACAGCACTCACGTATATTTATGATCAACATCGATACAACGTTCACAGATACCTGGTATCAATATCAACGACGTCTACAACTTCTTACGCTCAACGCCAACAAGGTTCCCATGTATGTGCAATCAGCATCGACACAATGCTCTTAAATACTGACATCGATATCAGCACAGCGTTTGCACATCGAAATAATTTGCACTTTCTCAACTTCATCGCAATGTTCAACTTCACCGACAAATCCTTGCTACGAGTCATTGGCAGTGCCGTCAAGAACCGACTCCCAGGTCAAGTGCCTACTCGCAACGGCTCCTCTCACAACAAG|||||3969|WARNING_TRANSCRIPT_NO_STOP_CODON,CGCCTGAAATAAACATAAAATACATAATATATTGAATTGAGACCATTGTCATTTGTCCATCTCTCGTATTCATCCGTATGGCTTGATTACGTACCTCGCTATCCATCTCCTCAAAGTATATACGGTGTCATGTGAAGTGAATGCTTGTAAATATTCTGCCATTGTTATTGTATCATCCAGTCAATATCCTTTTTTATAACGACTCGTTGGCTTCTAGGCGGCGGTTGCCTTGTAGCGAAAGAAAACAAAACAAAACAGACCCAAGGTTCGAGAGATGGCTCCATGGAGCGCCACTTCGTCGATATGGTGGAGATAGTGACACTTTTACTATACATTGTCCTCTTTTAGAATGTGCCGATTTCGAAAGGTTCGGCCATATATCCTCATTGTAAAAGTAAACTTGGGAACTAGGCGTCAAGCCTTCATCTAGTCGACTGATTTGCGGATCATCTGGACGGTAAAAGACTTTGTGGATTAATGTTGATATGAGATACAAACAACAAGTGACGTGGCTCGTGTAAACAATCAAGTCTCTGGATATCTATAAATTCTTCCGCGCCCCTGCATTTGCTCGAGAATATCTTCTGCTTCGGAACCCATGTCGACATACTGAGATATCTGCATCTTGCACTATTTTGCTTCAGCTCAGAGCAACACTGGATATCTTCGATCAATATCGACACAGCACTCACGTATATTTATGATCAACATCGATACAACGTTCACAGATACCTGGTATCAATATCAACGACGTCTACAACTTCTTACGCTCAACGCCAACAAGGTTCCCATGTATGTGCAATCAGCATCGACACAATGCTCTTAAATACTGACATCGATATCAGCACAGCGTTTGCACATCGAAATAATTTGCACTTTCTCAACTTCATCGCAATGTTCAACTTCACCGACAAATCCTTGCTACGAGTCATTGGCAGTGCCGTCAAGAACCGACTCCCAGGTCAAGTGCCTACTCGCAACGGCTCCTCTCACAACAAG|downstream_gene_variant|MODIFIER|exon-XM_006964796.1-1|GENE_exon-XM_006964796.1-1|transcript|rna-XM_006964796.1|protein_coding||c.*3969delGinsCGCCTGAAATAAACATAAAATACATAATATATTGAATTGAGACCATTGTCATTTGTCCATCTCTCGTATTCATCCGTATGGCTTGATTACGTACCTCGCTATCCATCTCCTCAAAGTATATACGGTGTCATGTGAAGTGAATGCTTGTAAATATTCTGCCATTGTTATTGTATCATCCAGTCAATATCCTTTTTTATAACGACTCGTTGGCTTCTAGGCGGCGGTTGCCTTGTAGCGAAAGAAAACAAAACAAAACAGACCCAAGGTTCGAGAGATGGCTCCATGGAGCGCCACTTCGTCGATATGGTGGAGATAGTGACACTTTTACTATACATTGTCCTCTTTTAGAATGTGCCGATTTCGAAAGGTTCGGCCATATATCCTCATTGTAAAAGTAAACTTGGGAACTAGGCGTCAAGCCTTCATCTAGTCGACTGATTTGCGGATCATCTGGACGGTAAAAGACTTTGTGGATTAATGTTGATATGAGATACAAACAACAAGTGACGTGGCTCGTGTAAACAATCAAGTCTCTGGATATCTATAAATTCTTCCGCGCCCCTGCATTTGCTCGAGAATATCTTCTGCTTCGGAACCCATGTCGACATACTGAGATATCTGCATCTTGCACTATTTTGCTTCAGCTCAGAGCAACACTGGATATCTTCGATCAATATCGACACAGCACTCACGTATATTTATGATCAACATCGATACAACGTTCACAGATACCTGGTATCAATATCAACGACGTCTACAACTTCTTACGCTCAACGCCAACAAGGTTCCCATGTATGTGCAATCAGCATCGACACAATGCTCTTAAATACTGACATCGATATCAGCACAGCGTTTGCACATCGAAATAATTTGCACTTTCTCAACTTCATCGCAATGTTCAACTTCACCGACAAATCCTTGCTACGAGTCATTGGCAGTGCCGTCAAGAACCGACTCCCAGGTCAAGTGCCTACTCGCAACGGCTCCTCTCACAACAAG|||||3969|WARNING_TRANSCRIPT_NO_STOP_CODON,CGCCTGAAATAAACATAAAATACATAATATATTGAATTGAGACCATTGTCATTTGTCCATCTCTCGTATTCATCCGTATGGCTTGATTACGTACCTCGCTATCCATCTCCTCAAAGTATATACGGTGTCATGTGAAGTGAATGCTTGTAAATATTCTGCCATTGTTATTGTATCATCCAGTCAATATCCTTTTTTATAACGACTCGTTGGCTTCTAGGCGGCGGTTGCCTTGTAGCGAAAGAAAACAAAACAAAACAGACCCAAGGTTCGAGAGATGGCTCCATGGAGCGCCACTTCGTCGATATGGTGGAGATAGTGACACTTTTACTATACATTGTCCTCTTTTAGAATGTGCCGATTTCGAAAGGTTCGGCCATATATCCTCATTGTAAAAGTAAACTTGGGAACTAGGCGTCAAGCCTTCATCTAGTCGACTGATTTGCGGATCATCTGGACGGTAAAAGACTTTGTGGATTAATGTTGATATGAGATACAAACAACAAGTGACGTGGCTCGTGTAAACAATCAAGTCTCTGGATATCTATAAATTCTTCCGCGCCCCTGCATTTGCTCGAGAATATCTTCTGCTTCGGAACCCATGTCGACATACTGAGATATCTGCATCTTGCACTATTTTGCTTCAGCTCAGAGCAACACTGGATATCTTCGATCAATATCGACACAGCACTCACGTATATTTATGATCAACATCGATACAACGTTCACAGATACCTGGTATCAATATCAACGACGTCTACAACTTCTTACGCTCAACGCCAACAAGGTTCCCATGTATGTGCAATCAGCATCGACACAATGCTCTTAAATACTGACATCGATATCAGCACAGCGTTTGCACATCGAAATAATTTGCACTTTCTCAACTTCATCGCAATGTTCAACTTCACCGACAAATCCTTGCTACGAGTCATTGGCAGTGCCGTCAAGAACCGACTCCCAGGTCAAGTGCCTACTCGCAACGGCTCCTCTCACAACAAG|downstream_gene_variant|MODIFIER|exon-XM_006964796.1-1|GENE_exon-XM_006964796.1-1|transcript|rna-XM_006964796.1|protein_coding||c.*3969delTinsCGCCTGAAATAAACATAAAATACATAATATATTGAATTGAGACCATTGTCATTTGTCCATCTCTCGTATTCATCCGTATGGCTTGATTACGTACCTCGCTATCCATCTCCTCAAAGTATATACGGTGTCATGTGAAGTGAATGCTTGTAAATATTCTGCCATTGTTATTGTATCATCCAGTCAATATCCTTTTTTATAACGACTCGTTGGCTTCTAGGCGGCGGTTGCCTTGTAGCGAAAGAAAACAAAACAAAACAGACCCAAGGTTCGAGAGATGGCTCCATGGAGCGCCACTTCGTCGATATGGTGGAGATAGTGACACTTTTACTATACATTGTCCTCTTTTAGAATGTGCCGATTTCGAAAGGTTCGGCCATATATCCTCATTGTAAAAGTAAACTTGGGAACTAGGCGTCAAGCCTTCATCTAGTCGACTGATTTGCGGATCATCTGGACGGTAAAAGACTTTGTGGATTAATGTTGATATGAGATACAAACAACAAGTGACGTGGCTCGTGTAAACAATCAAGTCTCTGGATATCTATAAATTCTTCCGCGCCCCTGCATTTGCTCGAGAATATCTTCTGCTTCGGAACCCATGTCGACATACTGAGATATCTGCATCTTGCACTATTTTGCTTCAGCTCAGAGCAACACTGGATATCTTCGATCAATATCGACACAGCACTCACGTATATTTATGATCAACATCGATACAACGTTCACAGATACCTGGTATCAATATCAACGACGTCTACAACTTCTTACGCTCAACGCCAACAAGGTTCCCATGTATGTGCAATCAGCATCGACACAATGCTCTTAAATACTGACATCGATATCAGCACAGCGTTTGCACATCGAAATAATTTGCACTTTCTCAACTTCATCGCAATGTTCAACTTCACCGACAAATCCTTGCTACGAGTCATTGGCAGTGCCGTCAAGAACCGACTCCCAGGTCAAGTGCCTACTCGCAACGGCTCCTCTCACAACAAG|||||3969|WARNING_TRANSCRIPT_NO_STOP_CODON,CGCCTGAAATAAACATAAAATACATAATATATTGAATTGAGACCATTGTCATTTGTCCATCTCTCGTATTCATCCGTATGGCTTGATTACGTACCTCGCTATCCATCTCCTCAAAGTATATACGGTGTCATGTGAAGTGAATGCTTGTAAATATTCTGCCATTGTTATTGTATCATCCAGTCAATATCCTTTTTTATAACGACTCGTTGGCTTCTAGGCGGCGGTTGCCTTGTAGCGAAAGAAAACAAAACAAAACAGACCCAAGGTTCGAGAGATGGCTCCATGGAGCGCCACTTCGTCGATATGGTGGAGATAGTGACACTTTTACTATACATTGTCCTCTTTTAGAATGTGCCGATTTCGAAAGGTTCGGCCATATATCCTCATTGTAAAAGTAAACTTGGGAACTAGGCGTCAAGCCTTCATCTAGTCGACTGATTTGCGGATCATCTGGACGGTAAAAGACTTTGTGGATTAATGTTGATATGAGATACAAACAACAAGTGACGTGGCTCGTGTAAACAATCAAGTCTCTGGATATCTATAAATTCTTCCGCGCCCCTGCATTTGCTCGAGAATATCTTCTGCTTCGGAACCCATGTCGACATACTGAGATATCTGCATCTTGCACTATTTTGCTTCAGCTCAGAGCAACACTGGATATCTTCGATCAATATCGACACAGCACTCACGTATATTTATGATCAACATCGATACAACGTTCACAGATACCTGGTATCAATATCAACGACGTCTACAACTTCTTACGCTCAACGCCAACAAGGTTCCCATGTATGTGCAATCAGCATCGACACAATGCTCTTAAATACTGACATCGATATCAGCACAGCGTTTGCACATCGAAATAATTTGCACTTTCTCAACTTCATCGCAATGTTCAACTTCACCGACAAATCCTTGCTACGAGTCATTGGCAGTGCCGTCAAGAACCGACTCCCAGGTCAAGTGCCTACTCGCAACGGCTCCTCTCACAACAAG|downstream_gene_variant|MODIFIER|exon-XM_006965096.1-1|GENE_exon-XM_006965096.1-1|transcript|rna-XM_006965096.1|protein_coding||c.*2277delTinsCTTGTTGTGAGAGGAGCCGTTGCGAGTAGGCACTTGACCTGGGAGTCGGTTCTTGACGGCACTGCCAATGACTCGTAGCAAGGATTTGTCGGTGAAGTTGAACATTGCGATGAAGTTGAGAAAGTGCAAATTATTTCGATGTGCAAACGCTGTGCTGATATCGATGTCAGTATTTAAGAGCATTGTGTCGATGCTGATTGCACATACATGGGAACCTTGTTGGCGTTGAGCGTAAGAAGTTGTAGACGTCGTTGATATTGATACCAGGTATCTGTGAACGTTGTATCGATGTTGATCATAAATATACGTGAGTGCTGTGTCGATATTGATCGAAGATATCCAGTGTTGCTCTGAGCTGAAGCAAAATAGTGCAAGATGCAGATATCTCAGTATGTCGACATGGGTTCCGAAGCAGAAGATATTCTCGAGCAAATGCAGGGGCGCGGAAGAATTTATAGATATCCAGAGACTTGATTGTTTACACGAGCCACGTCACTTGTTGTTTGTATCTCATATCAACATTAATCCACAAAGTCTTTTACCGTCCAGATGATCCGCAAATCAGTCGACTAGATGAAGGCTTGACGCCTAGTTCCCAAGTTTACTTTTACAATGAGGATATATGGCCGAACCTTTCGAAATCGGCACATTCTAAAAGAGGACAATGTATAGTAAAAGTGTCACTATCTCCACCATATCGACGAAGTGGCGCTCCATGGAGCCATCTCTCGAACCTTGGGTCTGTTTTGTTTTGTTTTCTTTCGCTACAAGGCAACCGCCGCCTAGAAGCCAACGAGTCGTTATAAAAAAGGATATTGACTGGATGATACAATAACAATGGCAGAATATTTACAAGCATTCACTTCACATGACACCGTATATACTTTGAGGAGATGGATAGCGAGGTACGTAATCAAGCCATACGGATGAATACGAGAGATGGACAAATGACAATGGTCTCAATTCAATATATTATGTATTTTATGTTTATTTCAGGCG|||||2277|,CGCCTGAAATAAACATAAAATACATAATATATTGAATTGAGACCATTGTCATTTGTCCATCTCTCGTATTCATCCGTATGGCTTGATTACGTACCTCGCTATCCATCTCCTCAAAGTATATACGGTGTCATGTGAAGTGAATGCTTGTAAATATTCTGCCATTGTTATTGTATCATCCAGTCAATATCCTTTTTTATAACGACTCGTTGGCTTCTAGGCGGCGGTTGCCTTGTAGCGAAAGAAAACAAAACAAAACAGACCCAAGGTTCGAGAGATGGCTCCATGGAGCGCCACTTCGTCGATATGGTGGAGATAGTGACACTTTTACTATACATTGTCCTCTTTTAGAATGTGCCGATTTCGAAAGGTTCGGCCATATATCCTCATTGTAAAAGTAAACTTGGGAACTAGGCGTCAAGCCTTCATCTAGTCGACTGATTTGCGGATCATCTGGACGGTAAAAGACTTTGTGGATTAATGTTGATATGAGATACAAACAACAAGTGACGTGGCTCGTGTAAACAATCAAGTCTCTGGATATCTATAAATTCTTCCGCGCCCCTGCATTTGCTCGAGAATATCTTCTGCTTCGGAACCCATGTCGACATACTGAGATATCTGCATCTTGCACTATTTTGCTTCAGCTCAGAGCAACACTGGATATCTTCGATCAATATCGACACAGCACTCACGTATATTTATGATCAACATCGATACAACGTTCACAGATACCTGGTATCAATATCAACGACGTCTACAACTTCTTACGCTCAACGCCAACAAGGTTCCCATGTATGTGCAATCAGCATCGACACAATGCTCTTAAATACTGACATCGATATCAGCACAGCGTTTGCACATCGAAATAATTTGCACTTTCTCAACTTCATCGCAATGTTCAACTTCACCGACAAATCCTTGCTACGAGTCATTGGCAGTGCCGTCAAGAACCGACTCCCAGGTCAAGTGCCTACTCGCAACGGCTCCTCTCACAACAAG|downstream_gene_variant|MODIFIER|exon-XM_006965096.1-1|GENE_exon-XM_006965096.1-1|transcript|rna-XM_006965096.1|protein_coding||c.*2277_*2278insCTTGTTGTGAGAGGAGCCGTTGCGAGTAGGCACTTGACCTGGGAGTCGGTTCTTGACGGCACTGCCAATGACTCGTAGCAAGGATTTGTCGGTGAAGTTGAACATTGCGATGAAGTTGAGAAAGTGCAAATTATTTCGATGTGCAAACGCTGTGCTGATATCGATGTCAGTATTTAAGAGCATTGTGTCGATGCTGATTGCACATACATGGGAACCTTGTTGGCGTTGAGCGTAAGAAGTTGTAGACGTCGTTGATATTGATACCAGGTATCTGTGAACGTTGTATCGATGTTGATCATAAATATACGTGAGTGCTGTGTCGATATTGATCGAAGATATCCAGTGTTGCTCTGAGCTGAAGCAAAATAGTGCAAGATGCAGATATCTCAGTATGTCGACATGGGTTCCGAAGCAGAAGATATTCTCGAGCAAATGCAGGGGCGCGGAAGAATTTATAGATATCCAGAGACTTGATTGTTTACACGAGCCACGTCACTTGTTGTTTGTATCTCATATCAACATTAATCCACAAAGTCTTTTACCGTCCAGATGATCCGCAAATCAGTCGACTAGATGAAGGCTTGACGCCTAGTTCCCAAGTTTACTTTTACAATGAGGATATATGGCCGAACCTTTCGAAATCGGCACATTCTAAAAGAGGACAATGTATAGTAAAAGTGTCACTATCTCCACCATATCGACGAAGTGGCGCTCCATGGAGCCATCTCTCGAACCTTGGGTCTGTTTTGTTTTGTTTTCTTTCGCTACAAGGCAACCGCCGCCTAGAAGCCAACGAGTCGTTATAAAAAAGGATATTGACTGGATGATACAATAACAATGGCAGAATATTTACAAGCATTCACTTCACATGACACCGTATATACTTTGAGGAGATGGATAGCGAGGTACGTAATCAAGCCATACGGATGAATACGAGAGATGGACAAATGACAATGGTCTCAATTCAATATATTATGTATTTTATGTTTATTTCAGGCG|||||2277|,CGCCTGAAATAAACATAAAATACATAATATATTGAATTGAGACCATTGTCATTTGTCCATCTCTCGTATTCATCCGTATGGCTTGATTACGTACCTCGCTATCCATCTCCTCAAAGTATATACGGTGTCATGTGAAGTGAATGCTTGTAAATATTCTGCCATTGTTATTGTATCATCCAGTCAATATCCTTTTTTATAACGACTCGTTGGCTTCTAGGCGGCGGTTGCCTTGTAGCGAAAGAAAACAAAACAAAACAGACCCAAGGTTCGAGAGATGGCTCCATGGAGCGCCACTTCGTCGATATGGTGGAGATAGTGACACTTTTACTATACATTGTCCTCTTTTAGAATGTGCCGATTTCGAAAGGTTCGGCCATATATCCTCATTGTAAAAGTAAACTTGGGAACTAGGCGTCAAGCCTTCATCTAGTCGACTGATTTGCGGATCATCTGGACGGTAAAAGACTTTGTGGATTAATGTTGATATGAGATACAAACAACAAGTGACGTGGCTCGTGTAAACAATCAAGTCTCTGGATATCTATAAATTCTTCCGCGCCCCTGCATTTGCTCGAGAATATCTTCTGCTTCGGAACCCATGTCGACATACTGAGATATCTGCATCTTGCACTATTTTGCTTCAGCTCAGAGCAACACTGGATATCTTCGATCAATATCGACACAGCACTCACGTATATTTATGATCAACATCGATACAACGTTCACAGATACCTGGTATCAATATCAACGACGTCTACAACTTCTTACGCTCAACGCCAACAAGGTTCCCATGTATGTGCAATCAGCATCGACACAATGCTCTTAAATACTGACATCGATATCAGCACAGCGTTTGCACATCGAAATAATTTGCACTTTCTCAACTTCATCGCAATGTTCAACTTCACCGACAAATCCTTGCTACGAGTCATTGGCAGTGCCGTCAAGAACCGACTCCCAGGTCAAGTGCCTACTCGCAACGGCTCCTCTCACAACAAG|downstream_gene_variant|MODIFIER|exon-XM_006965096.1-1|GENE_exon-XM_006965096.1-1|transcript|rna-XM_006965096.1|protein_coding||c.*2277delCinsCTTGTTGTGAGAGGAGCCGTTGCGAGTAGGCACTTGACCTGGGAGTCGGTTCTTGACGGCACTGCCAATGACTCGTAGCAAGGATTTGTCGGTGAAGTTGAACATTGCGATGAAGTTGAGAAAGTGCAAATTATTTCGATGTGCAAACGCTGTGCTGATATCGATGTCAGTATTTAAGAGCATTGTGTCGATGCTGATTGCACATACATGGGAACCTTGTTGGCGTTGAGCGTAAGAAGTTGTAGACGTCGTTGATATTGATACCAGGTATCTGTGAACGTTGTATCGATGTTGATCATAAATATACGTGAGTGCTGTGTCGATATTGATCGAAGATATCCAGTGTTGCTCTGAGCTGAAGCAAAATAGTGCAAGATGCAGATATCTCAGTATGTCGACATGGGTTCCGAAGCAGAAGATATTCTCGAGCAAATGCAGGGGCGCGGAAGAATTTATAGATATCCAGAGACTTGATTGTTTACACGAGCCACGTCACTTGTTGTTTGTATCTCATATCAACATTAATCCACAAAGTCTTTTACCGTCCAGATGATCCGCAAATCAGTCGACTAGATGAAGGCTTGACGCCTAGTTCCCAAGTTTACTTTTACAATGAGGATATATGGCCGAACCTTTCGAAATCGGCACATTCTAAAAGAGGACAATGTATAGTAAAAGTGTCACTATCTCCACCATATCGACGAAGTGGCGCTCCATGGAGCCATCTCTCGAACCTTGGGTCTGTTTTGTTTTGTTTTCTTTCGCTACAAGGCAACCGCCGCCTAGAAGCCAACGAGTCGTTATAAAAAAGGATATTGACTGGATGATACAATAACAATGGCAGAATATTTACAAGCATTCACTTCACATGACACCGTATATACTTTGAGGAGATGGATAGCGAGGTACGTAATCAAGCCATACGGATGAATACGAGAGATGGACAAATGACAATGGTCTCAATTCAATATATTATGTATTTTATGTTTATTTCAGGCG|||||2277|,CGCCTGAAATAAACATAAAATACATAATATATTGAATTGAGACCATTGTCATTTGTCCATCTCTCGTATTCATCCGTATGGCTTGATTACGTACCTCGCTATCCATCTCCTCAAAGTATATACGGTGTCATGTGAAGTGAATGCTTGTAAATATTCTGCCATTGTTATTGTATCATCCAGTCAATATCCTTTTTTATAACGACTCGTTGGCTTCTAGGCGGCGGTTGCCTTGTAGCGAAAGAAAACAAAACAAAACAGACCCAAGGTTCGAGAGATGGCTCCATGGAGCGCCACTTCGTCGATATGGTGGAGATAGTGACACTTTTACTATACATTGTCCTCTTTTAGAATGTGCCGATTTCGAAAGGTTCGGCCATATATCCTCATTGTAAAAGTAAACTTGGGAACTAGGCGTCAAGCCTTCATCTAGTCGACTGATTTGCGGATCATCTGGACGGTAAAAGACTTTGTGGATTAATGTTGATATGAGATACAAACAACAAGTGACGTGGCTCGTGTAAACAATCAAGTCTCTGGATATCTATAAATTCTTCCGCGCCCCTGCATTTGCTCGAGAATATCTTCTGCTTCGGAACCCATGTCGACATACTGAGATATCTGCATCTTGCACTATTTTGCTTCAGCTCAGAGCAACACTGGATATCTTCGATCAATATCGACACAGCACTCACGTATATTTATGATCAACATCGATACAACGTTCACAGATACCTGGTATCAATATCAACGACGTCTACAACTTCTTACGCTCAACGCCAACAAGGTTCCCATGTATGTGCAATCAGCATCGACACAATGCTCTTAAATACTGACATCGATATCAGCACAGCGTTTGCACATCGAAATAATTTGCACTTTCTCAACTTCATCGCAATGTTCAACTTCACCGACAAATCCTTGCTACGAGTCATTGGCAGTGCCGTCAAGAACCGACTCCCAGGTCAAGTGCCTACTCGCAACGGCTCCTCTCACAACAAG|downstream_gene_variant|MODIFIER|exon-XM_006965096.1-1|GENE_exon-XM_006965096.1-1|transcript|rna-XM_006965096.1|protein_coding||c.*2277delAinsCTTGTTGTGAGAGGAGCCGTTGCGAGTAGGCACTTGACCTGGGAGTCGGTTCTTGACGGCACTGCCAATGACTCGTAGCAAGGATTTGTCGGTGAAGTTGAACATTGCGATGAAGTTGAGAAAGTGCAAATTATTTCGATGTGCAAACGCTGTGCTGATATCGATGTCAGTATTTAAGAGCATTGTGTCGATGCTGATTGCACATACATGGGAACCTTGTTGGCGTTGAGCGTAAGAAGTTGTAGACGTCGTTGATATTGATACCAGGTATCTGTGAACGTTGTATCGATGTTGATCATAAATATACGTGAGTGCTGTGTCGATATTGATCGAAGATATCCAGTGTTGCTCTGAGCTGAAGCAAAATAGTGCAAGATGCAGATATCTCAGTATGTCGACATGGGTTCCGAAGCAGAAGATATTCTCGAGCAAATGCAGGGGCGCGGAAGAATTTATAGATATCCAGAGACTTGATTGTTTACACGAGCCACGTCACTTGTTGTTTGTATCTCATATCAACATTAATCCACAAAGTCTTTTACCGTCCAGATGATCCGCAAATCAGTCGACTAGATGAAGGCTTGACGCCTAGTTCCCAAGTTTACTTTTACAATGAGGATATATGGCCGAACCTTTCGAAATCGGCACATTCTAAAAGAGGACAATGTATAGTAAAAGTGTCACTATCTCCACCATATCGACGAAGTGGCGCTCCATGGAGCCATCTCTCGAACCTTGGGTCTGTTTTGTTTTGTTTTCTTTCGCTACAAGGCAACCGCCGCCTAGAAGCCAACGAGTCGTTATAAAAAAGGATATTGACTGGATGATACAATAACAATGGCAGAATATTTACAAGCATTCACTTCACATGACACCGTATATACTTTGAGGAGATGGATAGCGAGGTACGTAATCAAGCCATACGGATGAATACGAGAGATGGACAAATGACAATGGTCTCAATTCAATATATTATGTATTTTATGTTTATTTCAGGCG|||||2277|,CGCCTGAAATAAACATAAAATACATAATATATTGAATTGAGACCATTGTCATTTGTCCATCTCTCGTATTCATCCGTATGGCTTGATTACGTACCTCGCTATCCATCTCCTCAAAGTATATACGGTGTCATGTGAAGTGAATGCTTGTAAATATTCTGCCATTGTTATTGTATCATCCAGTCAATATCCTTTTTTATAACGACTCGTTGGCTTCTAGGCGGCGGTTGCCTTGTAGCGAAAGAAAACAAAACAAAACAGACCCAAGGTTCGAGAGATGGCTCCATGGAGCGCCACTTCGTCGATATGGTGGAGATAGTGACACTTTTACTATACATTGTCCTCTTTTAGAATGTGCCGATTTCGAAAGGTTCGGCCATATATCCTCATTGTAAAAGTAAACTTGGGAACTAGGCGTCAAGCCTTCATCTAGTCGACTGATTTGCGGATCATCTGGACGGTAAAAGACTTTGTGGATTAATGTTGATATGAGATACAAACAACAAGTGACGTGGCTCGTGTAAACAATCAAGTCTCTGGATATCTATAAATTCTTCCGCGCCCCTGCATTTGCTCGAGAATATCTTCTGCTTCGGAACCCATGTCGACATACTGAGATATCTGCATCTTGCACTATTTTGCTTCAGCTCAGAGCAACACTGGATATCTTCGATCAATATCGACACAGCACTCACGTATATTTATGATCAACATCGATACAACGTTCACAGATACCTGGTATCAATATCAACGACGTCTACAACTTCTTACGCTCAACGCCAACAAGGTTCCCATGTATGTGCAATCAGCATCGACACAATGCTCTTAAATACTGACATCGATATCAGCACAGCGTTTGCACATCGAAATAATTTGCACTTTCTCAACTTCATCGCAATGTTCAACTTCACCGACAAATCCTTGCTACGAGTCATTGGCAGTGCCGTCAAGAACCGACTCCCAGGTCAAGTGCCTACTCGCAACGGCTCCTCTCACAACAAG|downstream_gene_variant|MODIFIER|exon-XM_006965097.1-1|GENE_exon-XM_006965097.1-1|transcript|rna-XM_006965097.1|protein_coding||c.*4240delTinsCTTGTTGTGAGAGGAGCCGTTGCGAGTAGGCACTTGACCTGGGAGTCGGTTCTTGACGGCACTGCCAATGACTCGTAGCAAGGATTTGTCGGTGAAGTTGAACATTGCGATGAAGTTGAGAAAGTGCAAATTATTTCGATGTGCAAACGCTGTGCTGATATCGATGTCAGTATTTAAGAGCATTGTGTCGATGCTGATTGCACATACATGGGAACCTTGTTGGCGTTGAGCGTAAGAAGTTGTAGACGTCGTTGATATTGATACCAGGTATCTGTGAACGTTGTATCGATGTTGATCATAAATATACGTGAGTGCTGTGTCGATATTGATCGAAGATATCCAGTGTTGCTCTGAGCTGAAGCAAAATAGTGCAAGATGCAGATATCTCAGTATGTCGACATGGGTTCCGAAGCAGAAGATATTCTCGAGCAAATGCAGGGGCGCGGAAGAATTTATAGATATCCAGAGACTTGATTGTTTACACGAGCCACGTCACTTGTTGTTTGTATCTCATATCAACATTAATCCACAAAGTCTTTTACCGTCCAGATGATCCGCAAATCAGTCGACTAGATGAAGGCTTGACGCCTAGTTCCCAAGTTTACTTTTACAATGAGGATATATGGCCGAACCTTTCGAAATCGGCACATTCTAAAAGAGGACAATGTATAGTAAAAGTGTCACTATCTCCACCATATCGACGAAGTGGCGCTCCATGGAGCCATCTCTCGAACCTTGGGTCTGTTTTGTTTTGTTTTCTTTCGCTACAAGGCAACCGCCGCCTAGAAGCCAACGAGTCGTTATAAAAAAGGATATTGACTGGATGATACAATAACAATGGCAGAATATTTACAAGCATTCACTTCACATGACACCGTATATACTTTGAGGAGATGGATAGCGAGGTACGTAATCAAGCCATACGGATGAATACGAGAGATGGACAAATGACAATGGTCTCAATTCAATATATTATGTATTTTATGTTTATTTCAGGCG|||||4240|WARNING_TRANSCRIPT_NO_START_CODON,CGCCTGAAATAAACATAAAATACATAATATATTGAATTGAGACCATTGTCATTTGTCCATCTCTCGTATTCATCCGTATGGCTTGATTACGTACCTCGCTATCCATCTCCTCAAAGTATATACGGTGTCATGTGAAGTGAATGCTTGTAAATATTCTGCCATTGTTATTGTATCATCCAGTCAATATCCTTTTTTATAACGACTCGTTGGCTTCTAGGCGGCGGTTGCCTTGTAGCGAAAGAAAACAAAACAAAACAGACCCAAGGTTCGAGAGATGGCTCCATGGAGCGCCACTTCGTCGATATGGTGGAGATAGTGACACTTTTACTATACATTGTCCTCTTTTAGAATGTGCCGATTTCGAAAGGTTCGGCCATATATCCTCATTGTAAAAGTAAACTTGGGAACTAGGCGTCAAGCCTTCATCTAGTCGACTGATTTGCGGATCATCTGGACGGTAAAAGACTTTGTGGATTAATGTTGATATGAGATACAAACAACAAGTGACGTGGCTCGTGTAAACAATCAAGTCTCTGGATATCTATAAATTCTTCCGCGCCCCTGCATTTGCTCGAGAATATCTTCTGCTTCGGAACCCATGTCGACATACTGAGATATCTGCATCTTGCACTATTTTGCTTCAGCTCAGAGCAACACTGGATATCTTCGATCAATATCGACACAGCACTCACGTATATTTATGATCAACATCGATACAACGTTCACAGATACCTGGTATCAATATCAACGACGTCTACAACTTCTTACGCTCAACGCCAACAAGGTTCCCATGTATGTGCAATCAGCATCGACACAATGCTCTTAAATACTGACATCGATATCAGCACAGCGTTTGCACATCGAAATAATTTGCACTTTCTCAACTTCATCGCAATGTTCAACTTCACCGACAAATCCTTGCTACGAGTCATTGGCAGTGCCGTCAAGAACCGACTCCCAGGTCAAGTGCCTACTCGCAACGGCTCCTCTCACAACAAG|downstream_gene_variant|MODIFIER|exon-XM_006965097.1-1|GENE_exon-XM_006965097.1-1|transcript|rna-XM_006965097.1|protein_coding||c.*4240_*4241insCTTGTTGTGAGAGGAGCCGTTGCGAGTAGGCACTTGACCTGGGAGTCGGTTCTTGACGGCACTGCCAATGACTCGTAGCAAGGATTTGTCGGTGAAGTTGAACATTGCGATGAAGTTGAGAAAGTGCAAATTATTTCGATGTGCAAACGCTGTGCTGATATCGATGTCAGTATTTAAGAGCATTGTGTCGATGCTGATTGCACATACATGGGAACCTTGTTGGCGTTGAGCGTAAGAAGTTGTAGACGTCGTTGATATTGATACCAGGTATCTGTGAACGTTGTATCGATGTTGATCATAAATATACGTGAGTGCTGTGTCGATATTGATCGAAGATATCCAGTGTTGCTCTGAGCTGAAGCAAAATAGTGCAAGATGCAGATATCTCAGTATGTCGACATGGGTTCCGAAGCAGAAGATATTCTCGAGCAAATGCAGGGGCGCGGAAGAATTTATAGATATCCAGAGACTTGATTGTTTACACGAGCCACGTCACTTGTTGTTTGTATCTCATATCAACATTAATCCACAAAGTCTTTTACCGTCCAGATGATCCGCAAATCAGTCGACTAGATGAAGGCTTGACGCCTAGTTCCCAAGTTTACTTTTACAATGAGGATATATGGCCGAACCTTTCGAAATCGGCACATTCTAAAAGAGGACAATGTATAGTAAAAGTGTCACTATCTCCACCATATCGACGAAGTGGCGCTCCATGGAGCCATCTCTCGAACCTTGGGTCTGTTTTGTTTTGTTTTCTTTCGCTACAAGGCAACCGCCGCCTAGAAGCCAACGAGTCGTTATAAAAAAGGATATTGACTGGATGATACAATAACAATGGCAGAATATTTACAAGCATTCACTTCACATGACACCGTATATACTTTGAGGAGATGGATAGCGAGGTACGTAATCAAGCCATACGGATGAATACGAGAGATGGACAAATGACAATGGTCTCAATTCAATATATTATGTATTTTATGTTTATTTCAGGCG|||||4240|WARNING_TRANSCRIPT_NO_START_CODON,CGCCTGAAATAAACATAAAATACATAATATATTGAATTGAGACCATTGTCATTTGTCCATCTCTCGTATTCATCCGTATGGCTTGATTACGTACCTCGCTATCCATCTCCTCAAAGTATATACGGTGTCATGTGAAGTGAATGCTTGTAAATATTCTGCCATTGTTATTGTATCATCCAGTCAATATCCTTTTTTATAACGACTCGTTGGCTTCTAGGCGGCGGTTGCCTTGTAGCGAAAGAAAACAAAACAAAACAGACCCAAGGTTCGAGAGATGGCTCCATGGAGCGCCACTTCGTCGATATGGTGGAGATAGTGACACTTTTACTATACATTGTCCTCTTTTAGAATGTGCCGATTTCGAAAGGTTCGGCCATATATCCTCATTGTAAAAGTAAACTTGGGAACTAGGCGTCAAGCCTTCATCTAGTCGACTGATTTGCGGATCATCTGGACGGTAAAAGACTTTGTGGATTAATGTTGATATGAGATACAAACAACAAGTGACGTGGCTCGTGTAAACAATCAAGTCTCTGGATATCTATAAATTCTTCCGCGCCCCTGCATTTGCTCGAGAATATCTTCTGCTTCGGAACCCATGTCGACATACTGAGATATCTGCATCTTGCACTATTTTGCTTCAGCTCAGAGCAACACTGGATATCTTCGATCAATATCGACACAGCACTCACGTATATTTATGATCAACATCGATACAACGTTCACAGATACCTGGTATCAATATCAACGACGTCTACAACTTCTTACGCTCAACGCCAACAAGGTTCCCATGTATGTGCAATCAGCATCGACACAATGCTCTTAAATACTGACATCGATATCAGCACAGCGTTTGCACATCGAAATAATTTGCACTTTCTCAACTTCATCGCAATGTTCAACTTCACCGACAAATCCTTGCTACGAGTCATTGGCAGTGCCGTCAAGAACCGACTCCCAGGTCAAGTGCCTACTCGCAACGGCTCCTCTCACAACAAG|downstream_gene_variant|MODIFIER|exon-XM_006965097.1-1|GENE_exon-XM_006965097.1-1|transcript|rna-XM_006965097.1|protein_coding||c.*4240delCinsCTTGTTGTGAGAGGAGCCGTTGCGAGTAGGCACTTGACCTGGGAGTCGGTTCTTGACGGCACTGCCAATGACTCGTAGCAAGGATTTGTCGGTGAAGTTGAACATTGCGATGAAGTTGAGAAAGTGCAAATTATTTCGATGTGCAAACGCTGTGCTGATATCGATGTCAGTATTTAAGAGCATTGTGTCGATGCTGATTGCACATACATGGGAACCTTGTTGGCGTTGAGCGTAAGAAGTTGTAGACGTCGTTGATATTGATACCAGGTATCTGTGAACGTTGTATCGATGTTGATCATAAATATACGTGAGTGCTGTGTCGATATTGATCGAAGATATCCAGTGTTGCTCTGAGCTGAAGCAAAATAGTGCAAGATGCAGATATCTCAGTATGTCGACATGGGTTCCGAAGCAGAAGATATTCTCGAGCAAATGCAGGGGCGCGGAAGAATTTATAGATATCCAGAGACTTGATTGTTTACACGAGCCACGTCACTTGTTGTTTGTATCTCATATCAACATTAATCCACAAAGTCTTTTACCGTCCAGATGATCCGCAAATCAGTCGACTAGATGAAGGCTTGACGCCTAGTTCCCAAGTTTACTTTTACAATGAGGATATATGGCCGAACCTTTCGAAATCGGCACATTCTAAAAGAGGACAATGTATAGTAAAAGTGTCACTATCTCCACCATATCGACGAAGTGGCGCTCCATGGAGCCATCTCTCGAACCTTGGGTCTGTTTTGTTTTGTTTTCTTTCGCTACAAGGCAACCGCCGCCTAGAAGCCAACGAGTCGTTATAAAAAAGGATATTGACTGGATGATACAATAACAATGGCAGAATATTTACAAGCATTCACTTCACATGACACCGTATATACTTTGAGGAGATGGATAGCGAGGTACGTAATCAAGCCATACGGATGAATACGAGAGATGGACAAATGACAATGGTCTCAATTCAATATATTATGTATTTTATGTTTATTTCAGGCG|||||4240|WARNING_TRANSCRIPT_NO_START_CODON,CGCCTGAAATAAACATAAAATACATAATATATTGAATTGAGACCATTGTCATTTGTCCATCTCTCGTATTCATCCGTATGGCTTGATTACGTACCTCGCTATCCATCTCCTCAAAGTATATACGGTGTCATGTGAAGTGAATGCTTGTAAATATTCTGCCATTGTTATTGTATCATCCAGTCAATATCCTTTTTTATAACGACTCGTTGGCTTCTAGGCGGCGGTTGCCTTGTAGCGAAAGAAAACAAAACAAAACAGACCCAAGGTTCGAGAGATGGCTCCATGGAGCGCCACTTCGTCGATATGGTGGAGATAGTGACACTTTTACTATACATTGTCCTCTTTTAGAATGTGCCGATTTCGAAAGGTTCGGCCATATATCCTCATTGTAAAAGTAAACTTGGGAACTAGGCGTCAAGCCTTCATCTAGTCGACTGATTTGCGGATCATCTGGACGGTAAAAGACTTTGTGGATTAATGTTGATATGAGATACAAACAACAAGTGACGTGGCTCGTGTAAACAATCAAGTCTCTGGATATCTATAAATTCTTCCGCGCCCCTGCATTTGCTCGAGAATATCTTCTGCTTCGGAACCCATGTCGACATACTGAGATATCTGCATCTTGCACTATTTTGCTTCAGCTCAGAGCAACACTGGATATCTTCGATCAATATCGACA
AGCACTCACGTATATTTATGATCAACATCGATACAACGTTCACAGATACCTGGTATCAATATCAACGACGTCTACAACTTCTTACGCTCAACGCCAACAAGGTTCCCATGTATGTGCAATCAGCATCGACACAATGCTCTTAAATACTGACATCGATATCAGCACAGCGTTTGCACATCGAAATAATTTGCACTTTCTCAACTTCATCGCAATGTTCAACTTCACCGACAAATCCTTGCTACGAGTCATTGGCAGTGCCGTCAAGAACCGACTCCCAGGTCAAGTGCCTACTCGCAACGGCTCCTCTCACAACAAG|downstream_gene_variant|MODIFIER|exon-XM_006965097.1-1|GENE_exon-XM_006965097.1-1|transcript|rna-XM_006965097.1|protein_coding||c.*4240delAinsCTTGTTGTGAGAGGAGCCGTTGCGAGTAGGCACTTGACCTGGGAGTCGGTTCTTGACGGCACTGCCAATGACTCGTAGCAAGGATTTGTCGGTGAAGTTGAACATTGCGATGAAGTTGAGAAAGTGCAAATTATTTCGATGTGCAAACGCTGTGCTGATATCGATGTCAGTATTTAAGAGCATTGTGTCGATGCTGATTGCACATACATGGGAACCTTGTTGGCGTTGAGCGTAAGAAGTTGTAGACGTCGTTGATATTGATACCAGGTATCTGTGAACGTTGTATCGATGTTGATCATAAATATACGTGAGTGCTGTGTCGATATTGATCGAAGATATCCAGTGTTGCTCTGAGCTGAAGCAAAATAGTGCAAGATGCAGATATCTCAGTATGTCGACATGGGTTCCGAAGCAGAAGATATTCTCGAGCAAATGCAGGGGCGCGGAAGAATTTATAGATATCCAGAGACTTGATTGTTTACACGAGCCACGTCACTTGTTGTTTGTATCTCATATCAACATTAATCCACAAAGTCTTTTACCGTCCAGATGATCCGCAAATCAGTCGACTAGATGAAGGCTTGACGCCTAGTTCCCAAGTTTACTTTTACAATGAGGATATATGGCCGAACCTTTCGAAATCGGCACATTCTAAAAGAGGACAATGTATAGTAAAAGTGTCACTATCTCCACCATATCGACGAAGTGGCGCTCCATGGAGCCATCTCTCGAACCTTGGGTCTGTTTTGTTTTGTTTTCTTTCGCTACAAGGCAACCGCCGCCTAGAAGCCAACGAGTCGTTATAAAAAAGGATATTGACTGGATGATACAATAACAATGGCAGAATATTTACAAGCATTCACTTCACATGACACCGTATATACTTTGAGGAGATGGATAGCGAGGTACGTAATCAAGCCATACGGATGAATACGAGAGATGGACAAATGACAATGGTCTCAATTCAATATATTATGTATTTTATGTTTATTTCAGGCG|||||4240|WARNING_TRANSCRIPT_NO_START_CODON,CGCCTGAAATAAACATAAAATACATAATATATTGAATTGAGACCATTGTCATTTGTCCATCTCTCGTATTCATCCGTATGGCTTGATTACGTACCTCGCTATCCATCTCCTCAAAGTATATACGGTGTCATGTGAAGTGAATGCTTGTAAATATTCTGCCATTGTTATTGTATCATCCAGTCAATATCCTTTTTTATAACGACTCGTTGGCTTCTAGGCGGCGGTTGCCTTGTAGCGAAAGAAAACAAAACAAAACAGACCCAAGGTTCGAGAGATGGCTCCATGGAGCGCCACTTCGTCGATATGGTGGAGATAGTGACACTTTTACTATACATTGTCCTCTTTTAGAATGTGCCGATTTCGAAAGGTTCGGCCATATATCCTCATTGTAAAAGTAAACTTGGGAACTAGGCGTCAAGCCTTCATCTAGTCGACTGATTTGCGGATCATCTGGACGGTAAAAGACTTTGTGGATTAATGTTGATATGAGATACAAACAACAAGTGACGTGGCTCGTGTAAACAATCAAGTCTCTGGATATCTATAAATTCTTCCGCGCCCCTGCATTTGCTCGAGAATATCTTCTGCTTCGGAACCCATGTCGACATACTGAGATATCTGCATCTTGCACTATTTTGCTTCAGCTCAGAGCAACACTGGATATCTTCGATCAATATCGACACAGCACTCACGTATATTTATGATCAACATCGATACAACGTTCACAGATACCTGGTATCAATATCAACGACGTCTACAACTTCTTACGCTCAACGCCAACAAGGTTCCCATGTATGTGCAATCAGCATCGACACAATGCTCTTAAATACTGACATCGATATCAGCACAGCGTTTGCACATCGAAATAATTTGCACTTTCTCAACTTCATCGCAATGTTCAACTTCACCGACAAATCCTTGCTACGAGTCATTGGCAGTGCCGTCAAGAACCGACTCCCAGGTCAAGTGCCTACTCGCAACGGCTCCTCTCACAACAAG|non_coding_transcript_variant|MODIFIER|TRIREDRAFT_77634|gene-TRIREDRAFT_77634|transcript|XM_006964933.1|protein_coding||||||||WARNING_TRANSCRIPT_NO_START_CODON	GT:DR:DV	1/1:0:48
NW_006711155.1STRANDBIAS	2708	N	<INV>	.	0.0	PRECISE;SVMETHOD=Snifflesv1.0.12;CHR2=NW_006711155.1;END=966858;ZMW=193;STD_quant_start=0.000000;STD_quant_stop=0.000000;Kurtosis_quant_start=-1.883721;Kurtosis_quant_stop=-1.870588;SVTYPE=INV;SUPTYPE=SR;SVLEN=58627;STRANDS=++;STRANDS2=193,0,0,193;RE=193;REF_strand=0,1;Strandbias_pval=0.00515464;AF=0.994845	GT:DR:DV	1/1:1:193
NW_006711155.1	912115	2709	N	<INV>	.	PASS	PRECISE;SVMETHOD=Snifflesv1.0.12;CHR2=NW_006711155.1;END=973069;ZMW=49;STD_quant_start=0.000000;STD_quant_stop=0.000000;Kurtosis_quant_start=-1.285714;Kurtosis_quant_stop=3.583697;SVTYPE=INV;SUPTYPE=SR;SVLEN=60954;STRANDS=--;STRANDS2=0,49,49,0;RE=49;REF_strand=2,5;Strandbias_pval=0.0136364;AF=0.875;ANN=<INV>|inversion|HIGH|||chromosome|NW_006711155.1|||n.912116_973069inv||||||,<INV>|inversion|MODERATE|exon-XM_006965097.1-1|GENE_exon-XM_006965097.1-1|gene_variant|GENE_exon-XM_006965097.1-1|||n.973069_912116inv||||||,<INV>|inversion|MODERATE|TRIREDRAFT_60879|gene-TRIREDRAFT_60879|gene_variant|gene-TRIREDRAFT_60879|||n.912116_973069inv||||||,<INV>|inversion|MODERATE|exon-XM_006965098.1-1|GENE_exon-XM_006965098.1-1|gene_variant|GENE_exon-XM_006965098.1-1|||n.973069_912116inv||||||,<INV>|inversion|MODERATE|TRIREDRAFT_121664|gene-TRIREDRAFT_121664|gene_variant|gene-TRIREDRAFT_121664|||n.912116_973069inv||||||,<INV>|inversion|MODERATE|exon-XM_006964935.1-1|GENE_exon-XM_006964935.1-1|gene_variant|GENE_exon-XM_006964935.1-1|||n.912116_973069inv||||||,<INV>|inversion|MODERATE|TRIREDRAFT_107035|gene-TRIREDRAFT_107035|gene_variant|gene-TRIREDRAFT_107035|||n.912116_973069inv||||||,<INV>|inversion|MODERATE|exon-XM_006964820.1-1|GENE_exon-XM_006964820.1-1|gene_variant|GENE_exon-XM_006964820.1-1|||n.973069_912116inv||||||,<INV>|inversion|MODERATE|TRIREDRAFT_47806|gene-TRIREDRAFT_47806|gene_variant|gene-TRIREDRAFT_47806|||n.912116_973069inv||||||,<INV>|inversion|MODERATE|exon-XM_006964936.1-1|GENE_exon-XM_006964936.1-1|gene_variant|GENE_exon-XM_006964936.1-1|||n.912116_973069inv||||||,<INV>|inversion|MODERATE|TRIREDRAFT_107037|gene-TRIREDRAFT_107037|gene_variant|gene-TRIREDRAFT_107037|||n.912116_973069inv||||||,<INV>|inversion|MODERATE|exon-XM_006964759.1-1|GENE_exon-XM_006964759.1-1|gene_variant|GENE_exon-XM_006964759.1-1|||n.912116_973069inv||||||,<INV>|inversion|MODERATE|TRIREDRAFT_3787|gene-TRIREDRAFT_3787|gene_variant|gene-TRIREDRAFT_3787|||n.912116_973069inv||||||,<INV>|inversion|MODERATE|exon-XM_006964937.1-1|GENE_exon-XM_006964937.1-1|gene_variant|GENE_exon-XM_006964937.1-1|||n.912116_973069inv||||||,<INV>|inversion|MODERATE|TRIREDRAFT_77642|gene-TRIREDRAFT_77642|gene_variant|gene-TRIREDRAFT_77642|||n.912116_973069inv||||||,<INV>|inversion|MODERATE|exon-XM_006965099.1-1|GENE_exon-XM_006965099.1-1|gene_variant|GENE_exon-XM_006965099.1-1|||n.973069_912116inv||||||,<INV>|inversion|MODERATE|TRIREDRAFT_60949|gene-TRIREDRAFT_60949|gene_variant|gene-TRIREDRAFT_60949|||n.912116_973069inv||||||,<INV>|inversion|MODERATE|exon-XM_006964938.1-1|GENE_exon-XM_006964938.1-1|gene_variant|GENE_exon-XM_006964938.1-1|||n.912116_973069inv||||||,<INV>|inversion|MODERATE|TRIREDRAFT_107042|gene-TRIREDRAFT_107042|gene_variant|gene-TRIREDRAFT_107042|||n.912116_973069inv||||||,<INV>|inversion|MODERATE|exon-XM_006965100.1-1|GENE_exon-XM_006965100.1-1|gene_variant|GENE_exon-XM_006965100.1-1|||n.973069_912116inv||||||,<INV>|inversion|MODERATE|TRIREDRAFT_61164|gene-TRIREDRAFT_61164|gene_variant|gene-TRIREDRAFT_61164|||n.912116_973069inv||||||,<INV>|inversion|MODERATE|exon-XM_006964939.1-1|GENE_exon-XM_006964939.1-1|gene_variant|GENE_exon-XM_006964939.1-1|||n.912116_973069inv||||||,<INV>|inversion|MODERATE|TRIREDRAFT_61383|gene-TRIREDRAFT_61383|gene_variant|gene-TRIREDRAFT_61383|||n.912116_973069inv||||||,<INV>|inversion|MODERATE|exon-XM_006964940.1-1|GENE_exon-XM_006964940.1-1|gene_variant|GENE_exon-XM_006964940.1-1|||n.912116_973069inv||||||,<INV>|inversion|MODERATE|TRIREDRAFT_107045|gene-TRIREDRAFT_107045|gene_variant|gene-TRIREDRAFT_107045|||n.912116_973069inv||||||,<INV>|inversion|MODERATE|exon-XM_006965101.1-1|GENE_exon-XM_006965101.1-1|gene_variant|GENE_exon-XM_006965101.1-1|||n.973069_912116inv||||||,<INV>|inversion|MODERATE|TRIREDRAFT_77647|gene-TRIREDRAFT_77647|gene_variant|gene-TRIREDRAFT_77647|||n.912116_973069inv||||||,<INV>|inversion|MODERATE|exon-XM_006964821.1-1|GENE_exon-XM_006964821.1-1|gene_variant|GENE_exon-XM_006964821.1-1|||n.973069_912116inv||||||,<INV>|inversion|MODERATE|TRIREDRAFT_47814|gene-TRIREDRAFT_47814|gene_variant|gene-TRIREDRAFT_47814|||n.912116_973069inv||||||,<INV>|inversion|MODERATE|exon-XM_006965102.1-1|GENE_exon-XM_006965102.1-1|gene_variant|GENE_exon-XM_006965102.1-1|||n.973069_912116inv||||||,<INV>|inversion|MODERATE|TRIREDRAFT_121670|gene-TRIREDRAFT_121670|gene_variant|gene-TRIREDRAFT_121670|||n.912116_973069inv||||||,<INV>|inversion|MODERATE|exon-XM_006965103.1-1|GENE_exon-XM_006965103.1-1|gene_variant|GENE_exon-XM_006965103.1-1|||n.973069_912116inv||||||,<INV>|inversion|MODERATE|TRIREDRAFT_77656|gene-TRIREDRAFT_77656|gene_variant|gene-TRIREDRAFT_77656|||n.912116_973069inv||||||,<INV>|inversion|MODERATE|exon-XM_006964807.2-1|GENE_exon-XM_006964807.2-1|gene_variant|GENE_exon-XM_006964807.2-1|||n.912116_973069inv||||||,<INV>|inversion|MODERATE|TRIREDRAFT_42953|gene-TRIREDRAFT_42953|gene_variant|gene-TRIREDRAFT_42953|||n.912116_973069inv||||||,<INV>|inversion|MODERATE|exon-XM_006965104.1-1|GENE_exon-XM_006965104.1-1|gene_variant|GENE_exon-XM_006965104.1-1|||n.973069_912116inv||||||,<INV>|inversion|MODERATE|TRIREDRAFT_61189|gene-TRIREDRAFT_61189|gene_variant|gene-TRIREDRAFT_61189|||n.912116_973069inv||||||,<INV>|inversion|MODERATE|exon-XM_006965105.1-1|GENE_exon-XM_006965105.1-1|gene_variant|GENE_exon-XM_006965105.1-1|||n.973069_912116inv||||||,<INV>|inversion|MODERATE|TRIREDRAFT_107055|gene-TRIREDRAFT_107055|gene_variant|gene-TRIREDRAFT_107055|||n.912116_973069inv||||||,<INV>|inversion|MODERATE|TRIREDRAFT_107035&TRIREDRAFT_107037&TRIREDRAFT_107042&TRIREDRAFT_107045&TRIREDRAFT_107055&TRIREDRAFT_121664&TRIREDRAFT_121670&TRIREDRAFT_3787&TRIREDRAFT_42953&TRIREDRAFT_47806&TRIREDRAFT_47814&TRIREDRAFT_60879&TRIREDRAFT_60949&TRIREDRAFT_61164&TRIREDRAFT_61189&TRIREDRAFT_61383&TRIREDRAFT_77642&TRIREDRAFT_77647&TRIREDRAFT_77656&exon-XM_006964759.1-1&exon-XM_006964807.2-1&exon-XM_006964820.1-1&exon-XM_006964821.1-1&exon-XM_006964935.1-1&exon-XM_006964936.1-1&exon-XM_006964937.1-1&exon-XM_006964938.1-1&exon-XM_006964939.1-1&exon-XM_006964940.1-1&exon-XM_006965097.1-1&exon-XM_006965098.1-1&exon-XM_006965099.1-1&exon-XM_006965100.1-1&exon-XM_006965101.1-1&exon-XM_006965102.1-1&exon-XM_006965103.1-1&exon-XM_006965104.1-1&exon-XM_006965105.1-1|gene-TRIREDRAFT_107035&gene-TRIREDRAFT_107037&gene-TRIREDRAFT_107042&gene-TRIREDRAFT_107045&gene-TRIREDRAFT_107055&gene-TRIREDRAFT_121664&gene-TRIREDRAFT_121670&gene-TRIREDRAFT_3787&gene-TRIREDRAFT_42953&gene-TRIREDRAFT_47806&gene-TRIREDRAFT_47814&gene-TRIREDRAFT_60879&gene-TRIREDRAFT_60949&gene-TRIREDRAFT_61164&gene-TRIREDRAFT_61189&gene-TRIREDRAFT_61383&gene-TRIREDRAFT_77642&gene-TRIREDRAFT_77647&gene-TRIREDRAFT_77656&GENE_exon-XM_006964759.1-1&GENE_exon-XM_006964807.2-1&GENE_exon-XM_006964820.1-1&GENE_exon-XM_006964821.1-1&GENE_exon-XM_006964935.1-1&GENE_exon-XM_006964936.1-1&GENE_exon-XM_006964937.1-1&GENE_exon-XM_006964938.1-1&GENE_exon-XM_006964939.1-1&GENE_exon-XM_006964940.1-1&GENE_exon-XM_006965097.1-1&GENE_exon-XM_006965098.1-1&GENE_exon-XM_006965099.1-1&GENE_exon-XM_006965100.1-1&GENE_exon-XM_006965101.1-1&GENE_exon-XM_006965102.1-1&GENE_exon-XM_006965103.1-1&GENE_exon-XM_006965104.1-1&GENE_exon-XM_006965105.1-1|||||||||||,<INV>|inversion|MODERATE|TRIREDRAFT_60879|gene-TRIREDRAFT_60879|transcript|XM_006965097.1|protein_coding||c.-2223_*60598inv||||||WARNING_TRANSCRIPT_NO_START_CODON,<INV>|inversion|MODERATE|exon-XM_006965097.1-1|GENE_exon-XM_006965097.1-1|transcript|rna-XM_006965097.1|protein_coding|1/1|c.-58730_*355inv||||||WARNING_TRANSCRIPT_NO_START_CODON,<INV>|inversion|MODERATE|TRIREDRAFT_121664|gene-TRIREDRAFT_121664|transcript|XM_006965098.1|protein_coding||c.-4802_*58091inv||||||WARNING_TRANSCRIPT_NO_START_CODON,<INV>|inversion|MODERATE|exon-XM_006965098.1-1|GENE_exon-XM_006965098.1-1|transcript|rna-XM_006965098.1|protein_coding|1/4|c.-56151_*3041inv||||||,<INV>|inversion|MODERATE|TRIREDRAFT_107035|gene-TRIREDRAFT_107035|transcript|XM_006964935.1|protein_coding||c.-10081_*51666inv||||||WARNING_TRANSCRIPT_NO_START_CODON,<INV>|inversion|MODERATE|exon-XM_006964935.1-1|GENE_exon-XM_006964935.1-1|transcript|rna-XM_006964935.1|protein_coding|1/1|c.-9287_*50872inv||||||,<INV>|inversion|MODERATE|TRIREDRAFT_47806|gene-TRIREDRAFT_47806|transcript|XM_006964820.1|protein_coding||c.-11712_*50390inv||||||WARNING_TRANSCRIPT_NO_START_CODON,<INV>|inversion|MODERATE|exon-XM_006964820.1-1|GENE_exon-XM_006964820.1-1|transcript|rna-XM_006964820.1|protein_coding|1/1|c.-49241_*10897inv||||||,<INV>|inversion|MODERATE|TRIREDRAFT_107037|gene-TRIREDRAFT_107037|transcript|XM_006964936.1|protein_coding||c.-14078_*47178inv||||||WARNING_TRANSCRIPT_NO_START_CODON,<INV>|inversion|MODERATE|exon-XM_006964936.1-1|GENE_exon-XM_006964936.1-1|transcript|rna-XM_006964936.1|protein_coding|2/2|c.-13775_*46875inv||||||,<INV>|inversion|MODERATE|TRIREDRAFT_3787|gene-TRIREDRAFT_3787|transcript|XM_006964759.1|protein_coding||c.-17684_*44379inv||||||WARNING_TRANSCRIPT_NO_START_CODON,<INV>|inversion|MODERATE|exon-XM_006964759.1-1|GENE_exon-XM_006964759.1-1|transcript|rna-XM_006964759.1|protein_coding|3/3|c.-16574_*43269inv||||||,<INV>|inversion|MODERATE|TRIREDRAFT_77642|gene-TRIREDRAFT_77642|transcript|XM_006964937.1|protein_coding||c.-20391_*42335inv||||||WARNING_TRANSCRIPT_NO_START_CODON,<INV>|inversion|MODERATE|exon-XM_006964937.1-1|GENE_exon-XM_006964937.1-1|transcript|rna-XM_006964937.1|protein_coding|2/3|c.-18681_*40562inv||||||,<INV>|inversion|MODERATE|TRIREDRAFT_60949|gene-TRIREDRAFT_60949|transcript|XM_006965099.1|protein_coding||c.-22565_*39792inv||||||WARNING_TRANSCRIPT_NO_START_CODON,<INV>|inversion|MODERATE|exon-XM_006965099.1-1|GENE_exon-XM_006965099.1-1|transcript|rna-XM_006965099.1|protein_coding|1/2|c.-38388_*21161inv||||||,<INV>|inversion|MODERATE|TRIREDRAFT_107042|gene-TRIREDRAFT_107042|transcript|XM_006964938.1|protein_coding||c.-26249_*35877inv||||||WARNING_TRANSCRIPT_NO_START_CODON,<INV>|inversion|MODERATE|exon-XM_006964938.1-1|GENE_exon-XM_006964938.1-1|transcript|rna-XM_006964938.1|protein_coding|3/3|c.-25076_*34704inv||||||,<INV>|inversion|MODERATE|TRIREDRAFT_61164|gene-TRIREDRAFT_61164|transcript|XM_006965100.1|protein_coding||c.-27333_*34462inv||||||WARNING_TRANSCRIPT_NO_START_CODON,<INV>|inversion|MODERATE|exon-XM_006965100.1-1|GENE_exon-XM_006965100.1-1|transcript|rna-XM_006965100.1|protein_coding|1/1|c.-33620_*26491inv||||||,<INV>|inversion|MODERATE|TRIREDRAFT_61383|gene-TRIREDRAFT_61383|transcript|XM_006964939.1|protein_coding||c.-28645_*33141inv||||||WARNING_TRANSCRIPT_NO_START_CODON,<INV>|inversion|MODERATE|exon-XM_006964939.1-1|GENE_exon-XM_006964939.1-1|transcript|rna-XM_006964939.1|protein_coding|2/2|c.-27812_*32308inv||||||,<INV>|inversion|MODERATE|TRIREDRAFT_107045|gene-TRIREDRAFT_107045|transcript|XM_006964940.1|protein_coding||c.-30134_*31841inv||||||WARNING_TRANSCRIPT_NO_START_CODON,<INV>|inversion|MODERATE|exon-XM_006964940.1-1|GENE_exon-XM_006964940.1-1|transcript|rna-XM_006964940.1|protein_coding|2/2|c.-29112_*30819inv||||||,<INV>|inversion|MODERATE|TRIREDRAFT_77647|gene-TRIREDRAFT_77647|transcript|XM_006965101.1|protein_coding||c.-32503_*29682inv||||||WARNING_TRANSCRIPT_NO_START_CODON,<INV>|inversion|MODERATE|exon-XM_006965101.1-1|GENE_exon-XM_006965101.1-1|transcript|rna-XM_006965101.1|protein_coding|1/1|c.-28450_*31427inv||||||,<INV>|inversion|MODERATE|TRIREDRAFT_47814|gene-TRIREDRAFT_47814|transcript|XM_006964821.1|protein_coding||c.-40941_*22178inv||||||WARNING_TRANSCRIPT_NO_START_CODON,<INV>|inversion|MODERATE|exon-XM_006964821.1-1|GENE_exon-XM_006964821.1-1|transcript|rna-XM_006964821.1|protein_coding|1/5|c.-20175_*38826inv||||||,<INV>|inversion|MODERATE|TRIREDRAFT_121670|gene-TRIREDRAFT_121670|transcript|XM_006965102.1|protein_coding||c.-44971_*19485inv||||||WARNING_TRANSCRIPT_NO_START_CODON,<INV>|inversion|MODERATE|exon-XM_006965102.1-1|GENE_exon-XM_006965102.1-1|transcript|rna-XM_006965102.1|protein_coding|2/2|c.-15982_*41866inv||||||,<INV>|inversion|MODERATE|TRIREDRAFT_77656|gene-TRIREDRAFT_77656|transcript|XM_006965103.1|protein_coding||c.-52170_*10969inv||||||WARNING_TRANSCRIPT_NO_START_CODON,<INV>|inversion|MODERATE|exon-XM_006965103.1-1|GENE_exon-XM_006965103.1-1|transcript|rna-XM_006965103.1|protein_coding|3/4|c.-8783_*50181inv||||||,<INV>|inversion|MODERATE|TRIREDRAFT_42953|gene-TRIREDRAFT_42953|transcript|XM_006964807.2|protein_coding||c.-53273_*8066inv||||||WARNING_TRANSCRIPT_NO_START_CODON,<INV>|inversion|MODERATE|exon-XM_006964807.2-1|GENE_exon-XM_006964807.2-1|transcript|rna-XM_006964807.2|protein_coding|1/1|c.-52887_*7680inv||||||WARNING_TRANSCRIPT_NO_START_CODON,<INV>|inversion|MODERATE|TRIREDRAFT_61189|gene-TRIREDRAFT_61189|transcript|XM_006965104.1|protein_coding||c.-54734_*7546inv||||||WARNING_TRANSCRIPT_NO_START_CODON,<INV>|inversion|MODERATE|exon-XM_006965104.1-1|GENE_exon-XM_006965104.1-1|transcript|rna-XM_006965104.1|protein_coding|2/4|c.-6219_*53407inv||||||,<INV>|inversion|MODERATE|TRIREDRAFT_107055|gene-TRIREDRAFT_107055|transcript|XM_006965105.1|protein_coding||c.-57415_*4616inv||||||WARNING_TRANSCRIPT_NO_START_CODON,<INV>|inversion|MODERATE|exon-XM_006965105.1-1|GENE_exon-XM_006965105.1-1|transcript|rna-XM_006965105.1|protein_coding|1/2|c.-3538_*56337inv||||||	GT:DR:DV	1/1:7:49
NW_006711155.1	914722	2710	N	<DEL>	.	PASS	PRECISE;SVMETHOD=Snifflesv1.0.12;CHR2=NW_006711155.1;END=915146;ZMW=161;STD_quant_start=0.000000;STD_quant_stop=0.000000;Kurtosis_quant_start=-1.857143;Kurtosis_quant_stop=30.508260;SVTYPE=DEL;SUPTYPE=SR;SVLEN=-424;STRANDS=+-;STRANDS2=82,79,82,79;RE=161;REF_strand=28,28;Strandbias_pval=1;AF=0.741935;ANN=<DEL>|splice_region_variant|LOW|exon-XM_006965098.1-1|GENE_exon-XM_006965098.1-1|transcript|rna-XM_006965098.1|protein_coding|4/4|c.*11_*434del||||||,<DEL>|3_prime_UTR_variant|MODIFIER|exon-XM_006965098.1-1|GENE_exon-XM_006965098.1-1|transcript|rna-XM_006965098.1|protein_coding|4/4|c.*11_*434del|||||11|,<DEL>|upstream_gene_variant|MODIFIER|exon-XM_006965096.1-1|GENE_exon-XM_006965096.1-1|transcript|rna-XM_006965096.1|protein_coding||c.-3925_-3502del|||||3502|,<DEL>|upstream_gene_variant|MODIFIER|exon-XM_006965097.1-1|GENE_exon-XM_006965097.1-1|transcript|rna-XM_006965097.1|protein_coding||c.-807_-384del|||||384|WARNING_TRANSCRIPT_NO_START_CODON,<DEL>|upstream_gene_variant|MODIFIER|TRIREDRAFT_121664|gene-TRIREDRAFT_121664|transcript|XM_006965098.1|protein_coding|||||||255|WARNING_TRANSCRIPT_NO_START_CODON,<DEL>|downstream_gene_variant|MODIFIER|TRIREDRAFT_107032|gene-TRIREDRAFT_107032|transcript|XM_006965096.1|protein_coding||c.*4215_*4638del|||||3502|WARNING_TRANSCRIPT_NO_START_CODON,<DEL>|downstream_gene_variant|MODIFIER|TRIREDRAFT_60879|gene-TRIREDRAFT_60879|transcript|XM_006965097.1|protein_coding||c.*2252_*2675del|||||384|WARNING_TRANSCRIPT_NO_START_CODON,<DEL>|downstream_gene_variant|MODIFIER|exon-XM_006965098.1-1|GENE_exon-XM_006965098.1-1|transcript|rna-XM_006965098.1|protein_coding|4/4|c.*11_*434del|||||255|,<DEL>|intergenic_region|MODIFIER|exon-XM_006965097.1-1-exon-XM_006965098.1-1|GENE_exon-XM_006965097.1-1-GENE_exon-XM_006965098.1-1|intergenic_region|GENE_exon-XM_006965097.1-1-GENE_exon-XM_006965098.1-1|||n.914723_915146del||||||,<DEL>|non_coding_transcript_variant|MODIFIER|TRIREDRAFT_121664|gene-TRIREDRAFT_121664|transcript|XM_006965098.1|protein_coding||||||||WARNING_TRANSCRIPT_NO_START_CODON,<DEL>|non_coding_transcript_variant|MODIFIER|exon-XM_006965098.1-1|GENE_exon-XM_006965098.1-1|transcript|rna-XM_006965098.1|protein_coding|4/4|c.*11_*434del||||||	GT:DR:DV	0/1:56:161
NW_006711155.1	916969	2711	N	<DEL>	.	PASS	PRECISE;SVMETHOD=Snifflesv1.0.12;CHR2=NW_006711155.1;END=921377;ZMW=169;STD_quant_start=0.000000;STD_quant_stop=0.000000;Kurtosis_quant_start=2.111462;Kurtosis_quant_stop=13.616864;SVTYPE=DEL;SUPTYPE=SR;SVLEN=-4408;STRANDS=+-;STRANDS2=85,84,85,84;RE=169;REF_strand=0,0;Strandbias_pval=1;AF=1;ANN=<DEL>|upstream_gene_variant|MODIFIER|exon-XM_006965097.1-1|GENE_exon-XM_006965097.1-1|transcript|rna-XM_006965097.1|protein_coding||c.-7038_-2631del|||||2631|WARNING_TRANSCRIPT_NO_START_CODON,<DEL>|upstream_gene_variant|MODIFIER|exon-XM_006965098.1-1|GENE_exon-XM_006965098.1-1|transcript|rna-XM_006965098.1|protein_coding||c.-4459_-52del|||||52|,<DEL>|upstream_gene_variant|MODIFIER|TRIREDRAFT_107035|gene-TRIREDRAFT_107035|transcript|XM_006964935.1|protein_coding||c.-5227_-820del|||||4433|WARNING_TRANSCRIPT_NO_START_CODON,<DEL>|upstream_gene_variant|MODIFIER|exon-XM_006964935.1-1|GENE_exon-XM_006964935.1-1|transcript|rna-XM_006964935.1|protein_coding||c.-4433_-26del|||||4433|,<DEL>|upstream_gene_variant|MODIFIER|TRIREDRAFT_47806|gene-TRIREDRAFT_47806|transcript|XM_006964820.1|protein_coding||c.-6858_-2451del|||||5709|WARNING_TRANSCRIPT_NO_START_CODON,<DEL>|upstream_gene_variant|MODIFIER|TRIREDRAFT_107037|gene-TRIREDRAFT_107037|transcript|XM_006964936.1|protein_coding||c.-9224_-4817del|||||8921|WARNING_TRANSCRIPT_NO_START_CODON,<DEL>|upstream_gene_variant|MODIFIER|exon-XM_006964936.1-1|GENE_exon-XM_006964936.1-1|transcript|rna-XM_006964936.1|protein_coding||c.-8921_-4514del|||||8921|,<DEL>|downstream_gene_variant|MODIFIER|TRIREDRAFT_60879|gene-TRIREDRAFT_60879|transcript|XM_006965097.1|protein_coding||c.*4499_*8906del|||||2631|WARNING_TRANSCRIPT_NO_START_CODON,<DEL>|downstream_gene_variant|MODIFIER|TRIREDRAFT_121664|gene-TRIREDRAFT_121664|transcript|XM_006965098.1|protein_coding||c.*1992_*6399del|||||52|WARNING_TRANSCRIPT_NO_START_CODON,<DEL>|downstream_gene_variant|MODIFIER|exon-XM_006964820.1-1|GENE_exon-XM_006964820.1-1|transcript|rna-XM_006964820.1|protein_coding||c.*1636_*6043del|||||5709|,<DEL>|intergenic_region|MODIFIER|exon-XM_006965098.1-1-exon-XM_006964935.1-1|GENE_exon-XM_006965098.1-1-GENE_exon-XM_006964935.1-1|intergenic_region|GENE_exon-XM_006965098.1-1-GENE_exon-XM_006964935.1-1|||n.916970_921377del||||||	GT:DR:DV	1/1:0:169
NW_006711155.1	922199	2712	N	<DEL>	.	PASS	PRECISE;SVMETHOD=Snifflesv1.0.12;CHR2=NW_006711155.1;END=922455;ZMW=164;STD_quant_start=0.000000;STD_quant_stop=0.000000;Kurtosis_quant_start=-nan;Kurtosis_quant_stop=0.280000;SVTYPE=DEL;SUPTYPE=SR;SVLEN=-256;STRANDS=+-;STRANDS2=83,81,83,81;RE=164;REF_strand=29,32;Strandbias_pval=0.764577;AF=0.728889;ANN=<DEL>|upstream_gene_variant|MODIFIER|TRIREDRAFT_47806|gene-TRIREDRAFT_47806|transcript|XM_006964820.1|protein_coding||c.-1628_-1373del|||||479|WARNING_TRANSCRIPT_NO_START_CODON,<DEL>|upstream_gene_variant|MODIFIER|TRIREDRAFT_107037|gene-TRIREDRAFT_107037|transcript|XM_006964936.1|protein_coding||c.-3994_-3739del|||||3691|WARNING_TRANSCRIPT_NO_START_CODON,<DEL>|upstream_gene_variant|MODIFIER|exon-XM_006964936.1-1|GENE_exon-XM_006964936.1-1|transcript|rna-XM_006964936.1|protein_coding||c.-3691_-3436del|||||3691|,<DEL>|downstream_gene_variant|MODIFIER|TRIREDRAFT_107035|gene-TRIREDRAFT_107035|transcript|XM_006964935.1|protein_coding||c.*797_*1052del|||||3|WARNING_TRANSCRIPT_NO_START_CODON,<DEL>|downstream_gene_variant|MODIFIER|exon-XM_006964935.1-1|GENE_exon-XM_006964935.1-1|transcript|rna-XM_006964935.1|protein_coding||c.*3_*258del|||||3|,<DEL>|downstream_gene_variant|MODIFIER|exon-XM_006964820.1-1|GENE_exon-XM_006964820.1-1|transcript|rna-XM_006964820.1|protein_coding||c.*558_*813del|||||479|,<DEL>|intergenic_region|MODIFIER|exon-XM_006964935.1-1-exon-XM_006964820.1-1|GENE_exon-XM_006964935.1-1-GENE_exon-XM_006964820.1-1|intergenic_region|GENE_exon-XM_006964935.1-1-GENE_exon-XM_006964820.1-1|||n.922200_922455del||||||	GT:DR:DV	0/1:61:164
NW_006711155.1	924125	2713	N	<DEL>	.	PASS	PRECISE;SVMETHOD=Snifflesv1.0.12;CHR2=NW_006711155.1;END=925480;ZMW=80;STD_quant_start=0.000000;STD_quant_stop=0.000000;Kurtosis_quant_start=-nan;Kurtosis_quant_stop=29.444444;SVTYPE=DEL;SUPTYPE=SR;SVLEN=-1355;STRANDS=+-;STRANDS2=44,36,44,36;RE=80;REF_strand=58,58;Strandbias_pval=0.561138;AF=0.408163;ANN=<DEL>|upstream_gene_variant|MODIFIER|exon-XM_006964820.1-1|GENE_exon-XM_006964820.1-1|transcript|rna-XM_006964820.1|protein_coding||c.-1652_-298del|||||298|,<DEL>|upstream_gene_variant|MODIFIER|TRIREDRAFT_107037|gene-TRIREDRAFT_107037|transcript|XM_006964936.1|protein_coding||c.-2068_-714del|||||1765|WARNING_TRANSCRIPT_NO_START_CODON,<DEL>|upstream_gene_variant|MODIFIER|exon-XM_006964936.1-1|GENE_exon-XM_006964936.1-1|transcript|rna-XM_006964936.1|protein_coding||c.-1765_-411del|||||1765|,<DEL>|upstream_gene_variant|MODIFIER|TRIREDRAFT_3787|gene-TRIREDRAFT_3787|transcript|XM_006964759.1|protein_coding||c.-5674_-4320del|||||4564|WARNING_TRANSCRIPT_NO_START_CODON,<DEL>|upstream_gene_variant|MODIFIER|exon-XM_006964759.1-1|GENE_exon-XM_006964759.1-1|transcript|rna-XM_006964759.1|protein_coding||c.-4564_-3210del|||||4564|,<DEL>|downstream_gene_variant|MODIFIER|TRIREDRAFT_107035|gene-TRIREDRAFT_107035|transcript|XM_006964935.1|protein_coding||c.*2723_*4077del|||||1929|WARNING_TRANSCRIPT_NO_START_CODON,<DEL>|downstream_gene_variant|MODIFIER|exon-XM_006964935.1-1|GENE_exon-XM_006964935.1-1|transcript|rna-XM_006964935.1|protein_coding||c.*1929_*3283del|||||1929|,<DEL>|downstream_gene_variant|MODIFIER|TRIREDRAFT_47806|gene-TRIREDRAFT_47806|transcript|XM_006964820.1|protein_coding||c.*1447_*2801del|||||298|WARNING_TRANSCRIPT_NO_START_CODON,<DEL>|intergenic_region|MODIFIER|exon-XM_006964820.1-1-exon-XM_006964936.1-1|GENE_exon-XM_006964820.1-1-GENE_exon-XM_006964936.1-1|intergenic_region|GENE_exon-XM_006964820.1-1-GENE_exon-XM_006964936.1-1|||n.924126_925480del||||||	GT:DR:DV	0/1:116:80
NW_006711155.1	924125	2714	N	AGAGGAAAAGAGAGAGAAGGAAATCCAAGCGCGAGTCGTGATTCATCAGCACGCAGTGACACTCTTCTCGGGCAGCACCGCAAACAAAATTCCCTCTTTTCCCCCTCCCCACCGGGGATATACCCCGCGATGCTCGGGTCAAAAGTGGCTGGGGCTGCAAGAGAGAGGGAAAAAAAAAAAAAAAAAAGAGGCTGAAGGAATGGAGTTTGGCTTTCGGAGACTTGCAGTAAACGGGAATTTTTCTTATTTCTTTCTGGGCAATGACGAAATCAACTTGAGCACTGACCCAGGTTTTTAGCCACTGAGGCTTGGGAACAAAAAGGAACAACTAAGCGAGTGAGCGTGTGGCGCATAGAAGCGTTGCCGCTTTAGAAGGGTCAAGTACGTACTGCAAGTTGCTGCGGGGAGAAGGTTGCTCCGTGCTTTGAGTAGAGAGTACGTACCTTGGTGTCTGTTTCGTCTTGCGTTTCAACGGACTCGTGGCAAAGAGGCGCATCAAACGCTGGTGCTGTCAGGAGTGCTGCTATTGCCATGGCTGTGCTCAGTGTGCTGTAATCTCAGCACCCATGCTTCCGCTGAACCATGTCGCTACAGCGGTTCGCGGGCTGTGGGGACGCCGTTTTGAAGCTTGCAAGCCCGTACAATCTAGATGGCCGCTTGGCACTTTGATGATGCTGTTACTCCCAGAGATCTAAATAGTATCTTGACGAATGATACTATTTGTGTTCCATTTCTTTTTTTCTTCTTTTCCCTAAAATAAAAAGGGCGGACTGCGCTCTTTCGAATTGGCTGCGGATGAAACCGTTGCCAGCCTGGTAACACCAACGGCCACTTACACGATATACGACGCTTATTCACGTCTCAAATTCGTCGCTGCACATCAATCACGCACAAGCAATGCTACGCTCTGTCAATTTCCGTCTTTCCAAATCCATCGACTTGCATGGCCAAAACGGCAAATATACGCGCCGCCCTCGATCGTTTCTCTCCAAACCTGG	.	PASS	PRECISE;SVMETHOD=Snifflesv1.0.12;CHR2=NW_006711155.1;END=924125;ZMW=30;STD_quant_start=0.000000;STD_quant_stop=0.894427;Kurtosis_quant_start=-nan;Kurtosis_quant_stop=-0.750766;SVTYPE=INS;SUPTYPE=SR;SVLEN=1959;STRANDS=+-;STRANDS2=14,16,14,16;RE=30;REF_strand=46,45;Strandbias_pval=0.833752;AF=0.247934;ANN=AGAGGAAAAGAGAGAGAAGGAAATCCAAGCGCGAGTCGTGATTCATCAGCACGCAGTGACACTCTTCTCGGGCAGCACCGCAAACAAAATTCCCTCTTTTCCCCCTCCCCACCGGGGATATACCCCGCGATGCTCGGGTCAAAAGTGGCTGGGGCTGCAAGAGAGAGGGAAAAAAAAAAAAAAAAAAGAGGCTGAAGGAATGGAGTTTGGCTTTCGGAGACTTGCAGTAAACGGGAATTTTTCTTATTTCTTTCTGGGCAATGACGAAATCAACTTGAGCACTGACCCAGGTTTTTAGCCACTGAGGCTTGGGAACAAAAAGGAACAACTAAGCGAGTGAGCGTGTGGCGCATAGAAGCGTTGCCGCTTTAGAAGGGTCAAGTACGTACTGCAAGTTGCTGCGGGGAGAAGGTTGCTCCGTGCTTTGAGTAGAGAGTACGTACCTTGGTGTCTGTTTCGTCTTGCGTTTCAACGGACTCGTGGCAAAGAGGCGCATCAAACGCTGGTGCTGTCAGGAGTGCTGCTATTGCCATGGCTGTGCTCAGTGTGCTGTAATCTCAGCACCCATGCTTCCGCTGAACCATGTCGCTACAGCGGTTCGCGGGCTGTGGGGACGCCGTTTTGAAGCTTGCAAGCCCGTACAATCTAGATGGCCGCTTGGCACTTTGATGATGCTGTTACTCCCAGAGATCTAAATAGTATCTTGACGAATGATACTATTTGTGTTCCATTTCTTTTTTTCTTCTTTTCCCTAAAATAAAAAGGGCGGACTGCGCTCTTTCGAATTGGCTGCGGATGAAACCGTTGCCAGCCTGGTAACACCAACGGCCACTTACACGATATACGACGCTTATTCACGTCTCAAATTCGTCGCTGCACATCAATCACGCACAAGCAATGCTACGCTCTGTCAATTTCCGTCTTTCCAAATCCATCGACTTGCATGGCCAAAACGGCAAATATACGCGCCGCCCTCGATCGTTTCTCTCCAAACCTGG|upstream_gene_variant|MODIFIER|exon-XM_006964820.1-1|GENE_exon-XM_006964820.1-1|transcript|rna-XM_006964820.1|protein_coding||c.-297_-296insCCAGGTTTGGAGAGAAACGATCGAGGGCGGCGCGTATATTTGCCGTTTTGGCCATGCAAGTCGATGGATTTGGAAAGACGGAAATTGACAGAGCGTAGCATTGCTTGTGCGTGATTGATGTGCAGCGACGAATTTGAGACGTGAATAAGCGTCGTATATCGTGTAAGTGGCCGTTGGTGTTACCAGGCTGGCAACGGTTTCATCCGCAGCCAATTCGAAAGAGCGCAGTCCGCCCTTTTTATTTTAGGGAAAAGAAGAAAAAAAGAAATGGAACACAAATAGTATCATTCGTCAAGATACTATTTAGATCTCTGGGAGTAACAGCATCATCAAAGTGCCAAGCGGCCATCTAGATTGTACGGGCTTGCAAGCTTCAAAACGGCGTCCCCACAGCCCGCGAACCGCTGTAGCGACATGGTTCAGCGGAAGCATGGGTGCTGAGATTACAGCACACTGAGCACAGCCATGGCAATAGCAGCACTCCTGACAGCACCAGCGTTTGATGCGCCTCTTTGCCACGAGTCCGTTGAAACGCAAGACGAAACAGACACCAAGGTACGTACTCTCTACTCAAAGCACGGAGCAACCTTCTCCCCGCAGCAACTTGCAGTACGTACTTGACCCTTCTAAAGCGGCAACGCTTCTATGCGCCACACGCTCACTCGCTTAGTTGTTCCTTTTTGTTCCCAAGCCTCAGTGGCTAAAAACCTGGGTCAGTGCTCAAGTTGATTTCGTCATTGCCCAGAAAGAAATAAGAAAAATTCCCGTTTACTGCAAGTCTCCGAAAGCCAAACTCCATTCCTTCAGCCTCTTTTTTTTTTTTTTTTTTCCCTCTCTCTTGCAGCCCCAGCCACTTTTGACCCGAGCATCGCGGGGTATATCCCCGGTGGGGAGGGGGAAAAGAGGGAATTTTGTTTGCGGTGCTGCCCGAGAAGAGTGTCACTGCGTGCTGATGAATCACGACTCGCGCTTGGATTTCCTTCTCTCTCTTTTCCTCT|||||297|,AGAGGAAAAGAGAGAGAAGGAAATCCAAGCGCGAGTCGTGATTCATCAGCACGCAGTGACACTCTTCTCGGGCAGCACCGCAAACAAAATTCCCTCTTTTCCCCCTCCCCACCGGGGATATACCCCGCGATGCTCGGGTCAAAAGTGGCTGGGGCTGCAAGAGAGAGGGAAAAAAAAAAAAAAAAAAGAGGCTGAAGGAATGGAGTTTGGCTTTCGGAGACTTGCAGTAAACGGGAATTTTTCTTATTTCTTTCTGGGCAATGACGAAATCAACTTGAGCACTGACCCAGGTTTTTAGCCACTGAGGCTTGGGAACAAAAAGGAACAACTAAGCGAGTGAGCGTGTGGCGCATAGAAGCGTTGCCGCTTTAGAAGGGTCAAGTACGTACTGCAAGTTGCTGCGGGGAGAAGGTTGCTCCGTGCTTTGAGTAGAGAGTACGTACCTTGGTGTCTGTTTCGTCTTGCGTTTCAACGGACTCGTGGCAAAGAGGCGCATCAAACGCTGGTGCTGTCAGGAGTGCTGCTATTGCCATGGCTGTGCTCAGTGTGCTGTAATCTCAGCACCCATGCTTCCGCTGAACCATGTCGCTACAGCGGTTCGCGGGCTGTGGGGACGCCGTTTTGAAGCTTGCAAGCCCGTACAATCTAGATGGCCGCTTGGCACTTTGATGATGCTGTTACTCCCAGAGATCTAAATAGTATCTTGACGAATGATACTATTTGTGTTCCATTTCTTTTTTTCTTCTTTTCCCTAAAATAAAAAGGGCGGACTGCGCTCTTTCGAATTGGCTGCGGATGAAACCGTTGCCAGCCTGGTAACACCAACGGCCACTTACACGATATACGACGCTTATTCACGTCTCAAATTCGTCGCTGCACATCAATCACGCACAAGCAATGCTACGCTCTGTCAATTTCCGTCTTTCCAAATCCATCGACTTGCATGGCCAAAACGGCAAATATACGCGCCGCCCTCGATCGTTTCTCTCCAAACCTGG|upstream_gene_variant|MODIFIER|exon-XM_006964820.1-1|GENE_exon-XM_006964820.1-1|transcript|rna-XM_006964820.1|protein_coding||c.-297delGinsCCAGGTTTGGAGAGAAACGATCGAGGGCGGCGCGTATATTTGCCGTTTTGGCCATGCAAGTCGATGGATTTGGAAAGACGGAAATTGACAGAGCGTAGCATTGCTTGTGCGTGATTGATGTGCAGCGACGAATTTGAGACGTGAATAAGCGTCGTATATCGTGTAAGTGGCCGTTGGTGTTACCAGGCTGGCAACGGTTTCATCCGCAGCCAATTCGAAAGAGCGCAGTCCGCCCTTTTTATTTTAGGGAAAAGAAGAAAAAAAGAAATGGAACACAAATAGTATCATTCGTCAAGATACTATTTAGATCTCTGGGAGTAACAGCATCATCAAAGTGCCAAGCGGCCATCTAGATTGTACGGGCTTGCAAGCTTCAAAACGGCGTCCCCACAGCCCGCGAACCGCTGTAGCGACATGGTTCAGCGGAAGCATGGGTGCTGAGATTACAGCACACTGAGCACAGCCATGGCAATAGCAGCACTCCTGACAGCACCAGCGTTTGATGCGCCTCTTTGCCACGAGTCCGTTGAAACGCAAGACGAAACAGACACCAAGGTACGTACTCTCTACTCAAAGCACGGAGCAACCTTCTCCCCGCAGCAACTTGCAGTACGTACTTGACCCTTCTAAAGCGGCAACGCTTCTATGCGCCACACGCTCACTCGCTTAGTTGTTCCTTTTTGTTCCCAAGCCTCAGTGGCTAAAAACCTGGGTCAGTGCTCAAGTTGATTTCGTCATTGCCCAGAAAGAAATAAGAAAAATTCCCGTTTACTGCAAGTCTCCGAAAGCCAAACTCCATTCCTTCAGCCTCTTTTTTTTTTTTTTTTTTCCCTCTCTCTTGCAGCCCCAGCCACTTTTGACCCGAGCATCGCGGGGTATATCCCCGGTGGGGAGGGGGAAAAGAGGGAATTTTGTTTGCGGTGCTGCCCGAGAAGAGTGTCACTGCGTGCTGATGAATCACGACTCGCGCTTGGATTTCCTTCTCTCTCTTTTCCTCT|||||297|,AGAGGAAAAGAGAGAGAAGGAAATCCAAGCGCGAGTCGTGATTCATCAGCACGCAGTGACACTCTTCTCGGGCAGCACCGCAAACAAAATTCCCTCTTTTCCCCCTCCCCACCGGGGATATACCCCGCGATGCTCGGGTCAAAAGTGGCTGGGGCTGCAAGAGAGAGGGAAAAAAAAAAAAAAAAAAGAGGCTGAAGGAATGGAGTTTGGCTTTCGGAGACTTGCAGTAAACGGGAATTTTTCTTATTTCTTTCTGGGCAATGACGAAATCAACTTGAGCACTGACCCAGGTTTTTAGCCACTGAGGCTTGGGAACAAAAAGGAACAACTAAGCGAGTGAGCGTGTGGCGCATAGAAGCGTTGCCGCTTTAGAAGGGTCAAGTACGTACTGCAAGTTGCTGCGGGGAGAAGGTTGCTCCGTGCTTTGAGTAGAGAGTACGTACCTTGGTGTCTGTTTCGTCTTGCGTTTCAACGGACTCGTGGCAAAGAGGCGCATCAAACGCTGGTGCTGTCAGGAGTGCTGCTATTGCCATGGCTGTGCTCAGTGTGCTGTAATCTCAGCACCCATGCTTCCGCTGAACCATGTCGCTACAGCGGTTCGCGGGCTGTGGGGACGCCGTTTTGAAGCTTGCAAGCCCGTACAATCTAGATGGCCGCTTGGCACTTTGATGATGCTGTTACTCCCAGAGATCTAAATAGTATCTTGACGAATGATACTATTTGTGTTCCATTTCTTTTTTTCTTCTTTTCCCTAAAATAAAAAGGGCGGACTGCGCTCTTTCGAATTGGCTGCGGATGAAACCGTTGCCAGCCTGGTAACACCAACGGCCACTTACACGATATACGACGCTTATTCACGTCTCAAATTCGTCGCTGCACATCAATCACGCACAAGCAATGCTACGCTCTGTCAATTTCCGTCTTTCCAAATCCATCGACTTGCATGGCCAAAACGGCAAATATACGCGCCGCCCTCGATCGTTTCTCTCCAAACCTGG|upstream_gene_variant|MODIFIER|exon-XM_006964820.1-1|GENE_exon-XM_006964820.1-1|transcript|rna-XM_006964820.1|protein_coding||c.-297delCinsCCAGGTTTGGAGAGAAACGATCGAGGGCGGCGCGTATATTTGCCGTTTTGGCCATGCAAGTCGATGGATTTGGAAAGACGGAAATTGACAGAGCGTAGCATTGCTTGTGCGTGATTGATGTGCAGCGACGAATTTGAGACGTGAATAAGCGTCGTATATCGTGTAAGTGGCCGTTGGTGTTACCAGGCTGGCAACGGTTTCATCCGCAGCCAATTCGAAAGAGCGCAGTCCGCCCTTTTTATTTTAGGGAAAAGAAGAAAAAAAGAAATGGAACACAAATAGTATCATTCGTCAAGATACTATTTAGATCTCTGGGAGTAACAGCATCATCAAAGTGCCAAGCGGCCATCTAGATTGTACGGGCTTGCAAGCTTCAAAACGGCGTCCCCACAGCCCGCGAACCGCTGTAGCGACATGGTTCAGCGGAAGCATGGGTGCTGAGATTACAGCACACTGAGCACAGCCATGGCAATAGCAGCACTCCTGACAGCACCAGCGTTTGATGCGCCTCTTTGCCACGAGTCCGTTGAAACGCAAGACGAAACAGACACCAAGGTACGTACTCTCTACTCAAAGCACGGAGCAACCTTCTCCCCGCAGCAACTTGCAGTACGTACTTGACCCTTCTAAAGCGGCAACGCTTCTATGCGCCACACGCTCACTCGCTTAGTTGTTCCTTTTTGTTCCCAAGCCTCAGTGGCTAAAAACCTGGGTCAGTGCTCAAGTTGATTTCGTCATTGCCCAGAAAGAAATAAGAAAAATTCCCGTTTACTGCAAGTCTCCGAAAGCCAAACTCCATTCCTTCAGCCTCTTTTTTTTTTTTTTTTTTCCCTCTCTCTTGCAGCCCCAGCCACTTTTGACCCGAGCATCGCGGGGTATATCCCCGGTGGGGAGGGGGAAAAGAGGGAATTTTGTTTGCGGTGCTGCCCGAGAAGAGTGTCACTGCGTGCTGATGAATCACGACTCGCGCTTGGATTTCCTTCTCTCTCTTTTCCTCT|||||297|,AGAGGAAAAGAGAGAGAAGGAAATCCAAGCGCGAGTCGTGATTCATCAGCACGCAGTGACACTCTTCTCGGGCAGCACCGCAAACAAAATTCCCTCTTTTCCCCCTCCCCACCGGGGATATACCCCGCGATGCTCGGGTCAAAAGTGGCTGGGGCTGCAAGAGAGAGGGAAAAAAAAAAAAAAAAAAGAGGCTGAAGGAATGGAGTTTGGCTTTCGGAGACTTGCAGTAAACGGGAATTTTTCTTATTTCTTTCTGGGCAATGACGAAATCAACTTGAGCACTGACCCAGGTTTTTAGCCACTGAGGCTTGGGAACAAAAAGGAACAACTAAGCGAGTGAGCGTGTGGCGCATAGAAGCGTTGCCGCTTTAGAAGGGTCAAGTACGTACTGCAAGTTGCTGCGGGGAGAAGGTTGCTCCGTGCTTTGAGTAGAGAGTACGTACCTTGGTGTCTGTTTCGTCTTGCGTTTCAACGGACTCGTGGCAAAGAGGCGCATCAAACGCTGGTGCTGTCAGGAGTGCTGCTATTGCCATGGCTGTGCTCAGTGTGCTGTAATCTCAGCACCCATGCTTCCGCTGAACCATGTCGCTACAGCGGTTCGCGGGCTGTGGGGACGCCGTTTTGAAGCTTGCAAGCCCGTACAATCTAGATGGCCGCTTGGCACTTTGATGATGCTGTTACTCCCAGAGATCTAAATAGTATCTTGACGAATGATACTATTTGTGTTCCATTTCTTTTTTTCTTCTTTTCCCTAAAATAAAAAGGGCGGACTGCGCTCTTTCGAATTGGCTGCGGATGAAACCGTTGCCAGCCTGGTAACACCAACGGCCACTTACACGATATACGACGCTTATTCACGTCTCAAATTCGTCGCTGCACATCAATCACGCACAAGCAATGCTACGCTCTGTCAATTTCCGTCTTTCCAAATCCATCGACTTGCATGGCCAAAACGGCAAATATACGCGCCGCCCTCGATCGTTTCTCTCCAAACCTGG|upstream_gene_variant|MODIFIER|exon-XM_006964820.1-1|GENE_exon-XM_006964820.1-1|transcript|rna-XM_006964820.1|protein_coding||c.-297delAinsCCAGGTTTGGAGAGAAACGATCGAGGGCGGCGCGTATATTTGCCGTTTTGGCCATGCAAGTCGATGGATTTGGAAAGACGGAAATTGACAGAGCGTAGCATTGCTTGTGCGTGATTGATGTGCAGCGACGAATTTGAGACGTGAATAAGCGTCGTATATCGTGTAAGTGGCCGTTGGTGTTACCAGGCTGGCAACGGTTTCATCCGCAGCCAATTCGAAAGAGCGCAGTCCGCCCTTTTTATTTTAGGGAAAAGAAGAAAAAAAGAAATGGAACACAAATAGTATCATTCGTCAAGATACTATTTAGATCTCTGGGAGTAACAGCATCATCAAAGTGCCAAGCGGCCATCTAGATTGTACGGGCTTGCAAGCTTCAAAACGGCGTCCCCACAGCCCGCGAACCGCTGTAGCGACATGGTTCAGCGGAAGCATGGGTGCTGAGATTACAGCACACTGAGCACAGCCATGGCAATAGCAGCACTCCTGACAGCACCAGCGTTTGATGCGCCTCTTTGCCACGAGTCCGTTGAAACGCAAGACGAAACAGACACCAAGGTACGTACTCTCTACTCAAAGCACGGAGCAACCTTCTCCCCGCAGCAACTTGCAGTACGTACTTGACCCTTCTAAAGCGGCAACGCTTCTATGCGCCACACGCTCACTCGCTTAGTTGTTCCTTTTTGTTCCCAAGCCTCAGTGGCTAAAAACCTGGGTCAGTGCTCAAGTTGATTTCGTCATTGCCCAGAAAGAAATAAGAAAAATTCCCGTTTACTGCAAGTCTCCGAAAGCCAAACTCCATTCCTTCAGCCTCTTTTTTTTTTTTTTTTTTCCCTCTCTCTTGCAGCCCCAGCCACTTTTGACCCGAGCATCGCGGGGTATATCCCCGGTGGGGAGGGGGAAAAGAGGGAATTTTGTTTGCGGTGCTGCCCGAGAAGAGTGTCACTGCGTGCTGATGAATCACGACTCGCGCTTGGATTTCCTTCTCTCTCTTTTCCTCT|||||297|,AGAGGAAAAGAGAGAGAAGGAAATCCAAGCGCGAGTCGTGATTCATCAGCACGCAGTGACACTCTTCTCGGGCAGCACCGCAAACAAAATTCCCTCTTTTCCCCCTCCCCACCGGGGATATACCCCGCGATGCTCGGGTCAAAAGTGGCTGGGGCTGCAAGAGAGAGGGAAAAAAAAAAAAAAAAAAGAGGCTGAAGGAATGGAGTTTGGCTTTCGGAGACTTGCAGTAAACGGGAATTTTTCTTATTTCTTTCTGGGCAATGACGAAATCAACTTGAGCACTGACCCAGGTTTTTAGCCACTGAGGCTTGGGAACAAAAAGGAACAACTAAGCGAGTGAGCGTGTGGCGCATAGAAGCGTTGCCGCTTTAGAAGGGTCAAGTACGTACTGCAAGTTGCTGCGGGGAGAAGGTTGCTCCGTGCTTTGAGTAGAGAGTACGTACCTTGGTGTCTGTTTCGTCTTGCGTTTCAACGGACTCGTGGCAAAGAGGCGCATCAAACGCTGGTGCTGTCAGGAGTGCTGCTATTGCCATGGCTGTGCTCAGTGTGCTGTAATCTCAGCACCCATGCTTCCGCTGAACCATGTCGCTACAGCGGTTCGCGGGCTGTGGGGACGCCGTTTTGAAGCTTGCAAGCCCGTACAATCTAGATGGCCGCTTGGCACTTTGATGATGCTGTTACTCCCAGAGATCTAAATAGTATCTTGACGAATGATACTATTTGTGTTCCATTTCTTTTTTTCTTCTTTTCCCTAAAATAAAAAGGGCGGACTGCGCTCTTTCGAATTGGCTGCGGATGAAACCGTTGCCAGCCTGGTAACACCAACGGCCACTTACACGATATACGACGCTTATTCACGTCTCAAATTCGTCGCTGCACATCAATCACGCACAAGCAATGCTACGCTCTGTCAATTTCCGTCTTTCCAAATCCATCGACTTGCATGGCCAAAACGGCAAATATACGCGCCGCCCTCGATCGTTTCTCTCCAAACCTGG|upstream_gene_variant|MODIFIER|TRIREDRAFT_107037|gene-TRIREDRAFT_107037|transcript|XM_006964936.1|protein_coding||c.-2070_-2069insAGAGGAAAAGAGAGAGAAGGAAATCCAAGCGCGAGTCGTGATTCATCAGCACGCAGTGACACTCTTCTCGGGCAGCACCGCAAACAAAATTCCCTCTTTTCCCCCTCCCCACCGGGGATATACCCCGCGATGCTCGGGTCAAAAGTGGCTGGGGCTGCAAGAGAGAGGGAAAAAAAAAAAAAAAAAAGAGGCTGAAGGAATGGAGTTTGGCTTTCGGAGACTTGCAGTAAACGGGAATTTTTCTTATTTCTTTCTGGGCAATGACGAAATCAACTTGAGCACTGACCCAGGTTTTTAGCCACTGAGGCTTGGGAACAAAAAGGAACAACTAAGCGAGTGAGCGTGTGGCGCATAGAAGCGTTGCCGCTTTAGAAGGGTCAAGTACGTACTGCAAGTTGCTGCGGGGAGAAGGTTGCTCCGTGCTTTGAGTAGAGAGTACGTACCTTGGTGTCTGTTTCGTCTTGCGTTTCAACGGACTCGTGGCAAAGAGGCGCATCAAACGCTGGTGCTGTCAGGAGTGCTGCTATTGCCATGGCTGTGCTCAGTGTGCTGTAATCTCAGCACCCATGCTTCCGCTGAACCATGTCGCTACAGCGGTTCGCGGGCTGTGGGGACGCCGTTTTGAAGCTTGCAAGCCCGTACAATCTAGATGGCCGCTTGGCACTTTGATGATGCTGTTACTCCCAGAGATCTAAATAGTATCTTGACGAATGATACTATTTGTGTTCCATTTCTTTTTTTCTTCTTTTCCCTAAAATAAAAAGGGCGGACTGCGCTCTTTCGAATTGGCTGCGGATGAAACCGTTGCCAGCCTGGTAACACCAACGGCCACTTACACGATATACGACGCTTATTCACGTCTCAAATTCGTCGCTGCACATCAATCACGCACAAGCAATGCTACGCTCTGTCAATTTCCGTCTTTCCAAATCCATCGACTTGCATGGCCAAAACGGCAAATATACGCGCCGCCCTCGATCGTTTCTCTCCAAACCTGG|||||1766|WARNING_TRANSCRIPT_NO_START_CODON,AGAGGAAAAGAGAGAGAAGGAAATCCAAGCGCGAGTCGTGATTCATCAGCACGCAGTGACACTCTTCTCGGGCAGCACCGCAAACAAAATTCCCTCTTTTCCCCCTCCCCACCGGGGATATACCCCGCGATGCTCGGGTCAAAAGTGGCTGGGGCTGCAAGAGAGAGGGAAAAAAAAAAAAAAAAAAGAGGCTGAAGGAATGGAGTTTGGCTTTCGGAGACTTGCAGTAAACGGGAATTTTTCTTATTTCTTTCTGGGCAATGACGAAATCAACTTGAGCACTGACCCAGGTTTTTAGCCACTGAGGCTTGGGAACAAAAAGGAACAACTAAGCGAGTGAGCGTGTGGCGCATAGAAGCGTTGCCGCTTTAGAAGGGTCAAGTACGTACTGCAAGTTGCTGCGGGGAGAAGGTTGCTCCGTGCTTTGAGTAGAGAGTACGTACCTTGGTGTCTGTTTCGTCTTGCGTTTCAACGGACTCGTGGCAAAGAGGCGCATCAAACGCTGGTGCTGTCAGGAGTGCTGCTATTGCCATGGCTGTGCTCAGTGTGCTGTAATCTCAGCACCCATGCTTCCGCTGAACCATGTCGCTACAGCGGTTCGCGGGCTGTGGGGACGCCGTTTTGAAGCTTGCAAGCCCGTACAATCTAGATGGCCGCTTGGCACTTTGATGATGCTGTTACTCCCAGAGATCTAAATAGTATCTTGACGAATGATACTATTTGTGTTCCATTTCTTTTTTTCTTCTTTTCCCTAAAATAAAAAGGGCGGACTGCGCTCTTTCGAATTGGCTGCGGATGAAACCGTTGCCAGCCTGGTAACACCAACGGCCACTTACACGATATACGACGCTTATTCACGTCTCAAATTCGTCGCTGCACATCAATCACGCACAAGCAATGCTACGCTCTGTCAATTTCCGTCTTTCCAAATCCATCGACTTGCATGGCCAAAACGGCAAATATACGCGCCGCCCTCGATCGTTTCTCTCCAAACCTGG|upstream_gene_variant|MODIFIER|TRIREDRAFT_107037|gene-TRIREDRAFT_107037|transcript|XM_006964936.1|protein_coding||c.-2069delCinsAGAGGAAAAGAGAGAGAAGGAAATCCAAGCGCGAGTCGTGATTCATCAGCACGCAGTGACACTCTTCTCGGGCAGCACCGCAAACAAAATTCCCTCTTTTCCCCCTCCCCACCGGGGATATACCCCGCGATGCTCGGGTCAAAAGTGGCTGGGGCTGCAAGAGAGAGGGAAAAAAAAAAAAAAAAAAGAGGCTGAAGGAATGGAGTTTGGCTTTCGGAGACTTGCAGTAAACGGGAATTTTTCTTATTTCTTTCTGGGCAATGACGAAATCAACTTGAGCACTGACCCAGGTTTTTAGCCACTGAGGCTTGGGAACAAAAAGGAACAACTAAGCGAGTGAGCGTGTGGCGCATAGAAGCGTTGCCGCTTTAGAAGGGTCAAGTACGTACTGCAAGTTGCTGCGGGGAGAAGGTTGCTCCGTGCTTTGAGTAGAGAGTACGTACCTTGGTGTCTGTTTCGTCTTGCGTTTCAACGGACTCGTGGCAAAGAGGCGCATCAAACGCTGGTGCTGTCAGGAGTGCTGCTATTGCCATGGCTGTGCTCAGTGTGCTGTAATCTCAGCACCCATGCTTCCGCTGAACCATGTCGCTACAGCGGTTCGCGGGCTGTGGGGACGCCGTTTTGAAGCTTGCAAGCCCGTACAATCTAGATGGCCGCTTGGCACTTTGATGATGCTGTTACTCCCAGAGATCTAAATAGTATCTTGACGAATGATACTATTTGTGTTCCATTTCTTTTTTTCTTCTTTTCCCTAAAATAAAAAGGGCGGACTGCGCTCTTTCGAATTGGCTGCGGATGAAACCGTTGCCAGCCTGGTAACACCAACGGCCACTTACACGATATACGACGCTTATTCACGTCTCAAATTCGTCGCTGCACATCAATCACGCACAAGCAATGCTACGCTCTGTCAATTTCCGTCTTTCCAAATCCATCGACTTGCATGGCCAAAACGGCAAATATACGCGCCGCCCTCGATCGTTTCTCTCCAAACCTGG|||||1766|WARNING_TRANSCRIPT_NO_START_CODON,AGAGGAAAAGAGAGAGAAGGAAATCCAAGCGCGAGTCGTGATTCATCAGCACGCAGTGACACTCTTCTCGGGCAGCACCGCAAACAAAATTCCCTCTTTTCCCCCTCCCCACCGGGGATATACCCCGCGATGCTCGGGTCAAAAGTGGCTGGGGCTGCAAGAGAGAGGGAAAAAAAAAAAAAAAAAAGAGGCTGAAGGAATGGAGTTTGGCTTTCGGAGACTTGCAGTAAACGGGAATTTTTCTTATTTCTTTCTGGGCAATGACGAAATCAACTTGAGCACTGACCCAGGTTTTTAGCCACTGAGGCTTGGGAACAAAAAGGAACAACTAAGCGAGTGAGCGTGTGGCGCATAGAAGCGTTGCCGCTTTAGAAGGGTCAAGTACGTACTGCAAGTTGCTGCGGGGAGAAGGTTGCTCCGTGCTTTGAGTAGAGAGTACGTACCTTGGTGTCTGTTTCGTCTTGCGTTTCAACGGACTCGTGGCAAAGAGGCGCATCAAACGCTGGTGCTGTCAGGAGTGCTGCTATTGCCATGGCTGTGCTCAGTGTGCTGTAATCTCAGCACCCATGCTTCCGCTGAACCATGTCGCTACAGCGGTTCGCGGGCTGTGGGGACGCCGTTTTGAAGCTTGCAAGCCCGTACAATCTAGATGGCCGCTTGGCACTTTGATGATGCTGTTACTCCCAGAGATCTAAATAGTATCTTGACGAATGATACTATTTGTGTTCCATTTCTTTTTTTCTTCTTTTCCCTAAAATAAAAAGGGCGGACTGCGCTCTTTCGAATTGGCTGCGGATGAAACCGTTGCCAGCCTGGTAACACCAACGGCCACTTACACGATATACGACGCTTATTCACGTCTCAAATTCGTCGCTGCACATCAATCACGCACAAGCAATGCTACGCTCTGTCAATTTCCGTCTTTCCAAATCCATCGACTTGCATGGCCAAAACGGCAAATATACGCGCCGCCCTCGATCGTTTCTCTCCAAACCTGG|upstream_gene_variant|MODIFIER|TRIREDRAFT_107037|gene-TRIREDRAFT_107037|transcript|XM_006964936.1|protein_coding||c.-2069delGinsAGAGGAAAAGAGAGAGAAGGAAATCCAAGCGCGAGTCGTGATTCATCAGCACGCAGTGACACTCTTCTCGGGCAGCACCGCAAACAAAATTCCCTCTTTTCCCCCTCCCCACCGGGGATATACCCCGCGATGCTCGGGTCAAAAGTGGCTGGGGCTGCAAGAGAGAGGGAAAAAAAAAAAAAAAAAAGAGGCTGAAGGAATGGAGTTTGGCTTTCGGAGACTTGCAGTAAACGGGAATTTTTCTTATTTCTTTCTGGGCAATGACGAAATCAACTTGAGCACTGACCCAGGTTTTTAGCCACTGAGGCTTGGGAACAAAAAGGAACAACTAAGCGAGTGAGCGTGTGGCGCATAGAAGCGTTGCCGCTTTAGAAGGGTCAAGTACGTACTGCAAGTTGCTGCGGGGAGAAGGTTGCTCCGTGCTTTGAGTAGAGAGTACGTACCTTGGTGTCTGTTTCGTCTTGCGTTTCAACGGACTCGTGGCAAAGAGGCGCATCAAACGCTGGTGCTGTCAGGAGTGCTGCTATTGCCATGGCTGTGCTCAGTGTGCTGTAATCTCAGCACCCATGCTTCCGCTGAACCATGTCGCTACAGCGGTTCGCGGGCTGTGGGGACGCCGTTTTGAAGCTTGCAAGCCCGTACAATCTAGATGGCCGCTTGGCACTTTGATGATGCTGTTACTCCCAGAGATCTAAATAGTATCTTGACGAATGATACTATTTGTGTTCCATTTCTTTTTTTCTTCTTTTCCCTAAAATAAAAAGGGCGGACTGCGCTCTTTCGAATTGGCTGCGGATGAAACCGTTGCCAGCCTGGTAACACCAACGGCCACTTACACGATATACGACGCTTATTCACGTCTCAAATTCGTCGCTGCACATCAATCACGCACAAGCAATGCTACGCTCTGTCAATTTCCGTCTTTCCAAATCCATCGACTTGCATGGCCAAAACGGCAAATATACGCGCCGCCCTCGATCGTTTCTCTCCAAACCTGG|||||1766|WARNING_TRANSCRIPT_NO_START_CODON,AGAGGAAAAGAGAGAGAAGGAAATCCAAGCGCGAGTCGTGATTCATCAGCACGCAGTGACACTCTTCTCGGGCAGCACCGCAAACAAAATTCCCTCTTTTCCCCCTCCCCACCGGGGATATACCCCGCGATGCTCGGGTCAAAAGTGGCTGGGGCTGCAAGAGAGAGGGAAAAAAAAAAAAAAAAAAGAGGCTGAAGGAATGGAGTTTGGCTTTCGGAGACTTGCAGTAAACGGGAATTTTTCTTATTTCTTTCTGGGCAATGACGAAATCAACTTGAGCACTGACCCAGGTTTTTAGCCACTGAGGCTTGGGAACAAAAAGGAACAACTAAGCGAGTGAGCGTGTGGCGCATAGAAGCGTTGCCGCTTTAGAAGGGTCAAGTACGTACTGCAAGTTGCTGCGGGGAGAAGGTTGCTCCGTGCTTTGAGTAGAGAGTACGTACCTTGGTGTCTGTTTCGTCTTGCGTTTCAACGGACTCGTGGCAAAGAGGCGCATCAAACGCTGGTGCTGTCAGGAGTGCTGCTATTGCCATGGCTGTGCTCAGTGTGCTGTAATCTCAGCACCCATGCTTCCGCTGAACCATGTCGCTACAGCGGTTCGCGGGCTGTGGGGACGCCGTTTTGAAGCTTGCAAGCCCGTACAATCTAGATGGCCGCTTGGCACTTTGATGATGCTGTTACTCCCAGAGATCTAAATAGTATCTTGACGAATGATACTATTTGTGTTCCATTTCTTTTTTTCTTCTTTTCCCTAAAATAAAAAGGGCGGACTGCGCTCTTTCGAATTGGCTGCGGATGAAACCGTTGCCAGCCTGGTAACACCAACGGCCACTTACACGATATACGACGCTTATTCACGTCTCAAATTCGTCGCTGCACATCAATCACGCACAAGCAATGCTACGCTCTGTCAATTTCCGTCTTTCCAAATCCATCGACTTGCATGGCCAAAACGGCAAATATACGCGCCGCCCTCGATCGTTTCTCTCCAAACCTGG|upstream_gene_variant|MODIFIER|TRIREDRAFT_107037|gene-TRIREDRAFT_107037|transcript|XM_006964936.1|protein_coding||c.-2069delTinsAGAGGAAAAGAGAGAGAAGGAAATCCAAGCGCGAGTCGTGATTCATCAGCACGCAGTGACACTCTTCTCGGGCAGCACCGCAAACAAAATTCCCTCTTTTCCCCCTCCCCACCGGGGATATACCCCGCGATGCTCGGGTCAAAAGTGGCTGGGGCTGCAAGAGAGAGGGAAAAAAAAAAAAAAAAAAGAGGCTGAAGGAATGGAGTTTGGCTTTCGGAGACTTGCAGTAAACGGGAATTTTTCTTATTTCTTTCTGGGCAATGACGAAATCAACTTGAGCACTGACCCAGGTTTTTAGCCACTGAGGCTTGGGAACAAAAAGGAACAACTAAGCGAGTGAGCGTGTGGCGCATAGAAGCGTTGCCGCTTTAGAAGGGTCAAGTACGTACTGCAAGTTGCTGCGGGGAGAAGGTTGCTCCGTGCTTTGAGTAGAGAGTACGTACCTTGGTGTCTGTTTCGTCTTGCGTTTCAACGGACTCGTGGCAAAGAGGCGCATCAAACGCTGGTGCTGTCAGGAGTGCTGCTATTGCCATGGCTGTGCTCAGTGTGCTGTAATCTCAGCACCCATGCTTCCGCTGAACCATGTCGCTACAGCGGTTCGCGGGCTGTGGGGACGCCGTTTTGAAGCTTGCAAGCCCGTACAATCTAGATGGCCGCTTGGCACTTTGATGATGCTGTTACTCCCAGAGATCTAAATAGTATCTTGACGAATGATACTATTTGTGTTCCATTTCTTTTTTTCTTCTTTTCCCTAAAATAAAAAGGGCGGACTGCGCTCTTTCGAATTGGCTGCGGATGAAACCGTTGCCAGCCTGGTAACACCAACGGCCACTTACACGATATACGACGCTTATTCACGTCTCAAATTCGTCGCTGCACATCAATCACGCACAAGCAATGCTACGCTCTGTCAATTTCCGTCTTTCCAAATCCATCGACTTGCATGGCCAAAACGGCAAATATACGCGCCGCCCTCGATCGTTTCTCTCCAAACCTGG|||||1766|WARNING_TRANSCRIPT_NO_START_CODON,AGAGGAAAAGAGAGAGAAGGAAATCCAAGCGCGAGTCGTGATTCATCAGCACGCAGTGACACTCTTCTCGGGCAGCACCGCAAACAAAATTCCCTCTTTTCCCCCTCCCCACCGGGGATATACCCCGCGATGCTCGGGTCAAAAGTGGCTGGGGCTGCAAGAGAGAGGGAAAAAAAAAAAAAAAAAAGAGGCTGAAGGAATGGAGTTTGGCTTTCGGAGACTTGCAGTAAACGGGAATTTTTCTTATTTCTTTCTGGGCAATGACGAAATCAACTTGAGCACTGACCCAGGTTTTTAGCCACTGAGGCTTGGGAACAAAAAGGAACAACTAAGCGAGTGAGCGTGTGGCGCATAGAAGCGTTGCCGCTTTAGAAGGGTCAAGTACGTACTGCAAGTTGCTGCGGGGAGAAGGTTGCTCCGTGCTTTGAGTAGAGAGTACGTACCTTGGTGTCTGTTTCGTCTTGCGTTTCAACGGACTCGTGGCAAAGAGGCGCATCAAACGCTGGTGCTGTCAGGAGTGCTGCTATTGCCATGGCTGTGCTCAGTGTGCTGTAATCTCAGCACCCATGCTTCCGCTGAACCATGTCGCTACAGCGGTTCGCGGGCTGTGGGGACGCCGTTTTGAAGCTTGCAAGCCCGTACAATCTAGATGGCCGCTTGGCACTTTGATGATGCTGTTACTCCCAGAGATCTAAATAGTATCTTGACGAATGATACTATTTGTGTTCCATTTCTTTTTTTCTTCTTTTCCCTAAAATAAAAAGGGCGGACTGCGCTCTTTCGAATTGGCTGCGGATGAAACCGTTGCCAGCCTGGTAACACCAACGGCCACTTACACGATATACGACGCTTATTCACGTCTCAAATTCGTCGCTGCACATCAATCACGCACAAGCAATGCTACGCTCTGTCAATTTCCGTCTTTCCAAATCCATCGACTTGCATGGCCAAAACGGCAAATATACGCGCCGCCCTCGATCGTTTCTCTCCAAACCTGG|upstream_gene_variant|MODIFIER|exon-XM_006964936.1-1|GENE_exon-XM_006964936.1-1|transcript|rna-XM_006964936.1|protein_coding||c.-1767_-1766insAGAGGAAAAGAGAGAGAAGGAAATCCAAGCGCGAGTCGTGATTCATCAGCACGCAGTGACACTCTTCTCGGGCAGCACCGCAAACAAAATTCCCTCTTTTCCCCCTCCCCACCGGGGATATACCCCGCGATGCTCGGGTCAAAAGTGGCTGGGGCTGCAAGAGAGAGGGAAAAAAAAAAAAAAAAAAGAGGCTGAAGGAATGGAGTTTGGCTTTCGGAGACTTGCAGTAAACGGGAATTTTTCTTATTTCTTTCTGGGCAATGACGAAATCAACTTGAGCACTGACCCAGGTTTTTAGCCACTGAGGCTTGGGAACAAAAAGGAACAACTAAGCGAGTGAGCGTGTGGCGCATAGAAGCGTTGCCGCTTTAGAAGGGTCAAGTACGTACTGCAAGTTGCTGCGGGGAGAAGGTTGCTCCGTGCTTTGAGTAGAGAGTACGTACCTTGGTGTCTGTTTCGTCTTGCGTTTCAACGGACTCGTGGCAAAGAGGCGCATCAAACGCTGGTGCTGTCAGGAGTGCTGCTATTGCCATGGCTGTGCTCAGTGTGCTGTAATCTCAGCACCCATGCTTCCGCTGAACCATGTCGCTACAGCGGTTCGCGGGCTGTGGGGACGCCGTTTTGAAGCTTGCAAGCCCGTACAATCTAGATGGCCGCTTGGCACTTTGATGATGCTGTTACTCCCAGAGATCTAAATAGTATCTTGACGAATGATACTATTTGTGTTCCATTTCTTTTTTTCTTCTTTTCCCTAAAATAAAAAGGGCGGACTGCGCTCTTTCGAATTGGCTGCGGATGAAACCGTTGCCAGCCTGGTAACACCAACGGCCACTTACACGATATACGACGCTTATTCACGTCTCAAATTCGTCGCTGCACATCAATCACGCACAAGCAATGCTACGCTCTGTCAATTTCCGTCTTTCCAAATCCATCGACTTGCATGGCCAAAACGGCAAATATACGCGCCGCCCTCGATCGTTTCTCTCCAAACCTGG|||||1766|,AGAGGAAAAGAGAGAGAAGGAAATCCAAGCGCGAGTCGTGATTCATCAGCACGCAGTGACACTCTTCTCGGGCAGCACCGCAAACAAAATTCCCTCTTTTCCCCCTCCCCACCGGGGATATACCCCGCGATGCTCGGGTCAAAAGTGGCTGGGGCTGCAAGAGAGAGGGAAAAAAAAAAAAAAAAAAGAGGCTGAAGGAATGGAGTTTGGCTTTCGGAGACTTGCAGTAAACGGGAATTTTTCTTATTTCTTTCTGGGCAATGACGAAATCAACTTGAGCACTGACCCAGGTTTTTAGCCACTGAGGCTTGGGAACAAAAAGGAACAACTAAGCGAGTGAGCGTGTGGCGCATAGAAGCGTTGCCGCTTTAGAAGGGTCAAGTACGTACTGCAAGTTGCTGCGGGGAGAAGGTTGCTCCGTGCTTTGAGTAGAGAGTACGTACCTTGGTGTCTGTTTCGTCTTGCGTTTCAACGGACTCGTGGCAAAGAGGCGCATCAAACGCTGGTGCTGTCAGGAGTGCTGCTATTGCCATGGCTGTGCTCAGTGTGCTGTAATCTCAGCACCCATGCTTCCGCTGAACCATGTCGCTACAGCGGTTCGCGGGCTGTGGGGACGCCGTTTTGAAGCTTGCAAGCCCGTACAATCTAGATGGCCGCTTGGCACTTTGATGATGCTGTTACTCCCAGAGATCTAAATAGTATCTTGACGAATGATACTATTTGTGTTCCATTTCTTTTTTTCTTCTTTTCCCTAAAATAAAAAGGGCGGACTGCGCTCTTTCGAATTGGCTGCGGATGAAACCGTTGCCAGCCTGGTAACACCAACGGCCACTTACACGATATACGACGCTTATTCACGTCTCAAATTCGTCGCTGCACATCAATCACGCACAAGCAATGCTACGCTCTGTCAATTTCCGTCTTTCCAAATCCATCGACTTGCATGGCCAAAACGGCAAATATACGCGCCGCCCTCGATCGTTTCTCTCCAAACCTGG|upstream_gene_variant|MODIFIER|exon-XM_006964936.1-1|GENE_exon-XM_006964936.1-1|transcript|rna-XM_006964936.1|protein_coding||c.-1766delCinsAGAGGAAAAGAGAGAGAAGGAAATCCAAGCGCGAGTCGTGATTCATCAGCACGCAGTGACACTCTTCTCGGGCAGCACCGCAAACAAAATTCCCTCTTTTCCCCCTCCCCACCGGGGATATACCCCGCGATGCTCGGGTCAAAAGTGGCTGGGGCTGCAAGAGAGAGGGAAAAAAAAAAAAAAAAAAGAGGCTGAAGGAATGGAGTTTGGCTTTCGGAGACTTGCAGTAAACGGGAATTTTTCTTATTTCTTTCTGGGCAATGACGAAATCAACTTGAGCACTGACCCAGGTTTTTAGCCACTGAGGCTTGGGAACAAAAAGGAACAACTAAGCGAGTGAGCGTGTGGCGCATAGAAGCGTTGCCGCTTTAGAAGGGTCAAGTACGTACTGCAAGTTGCTGCGGGGAGAAGGTTGCTCCGTGCTTTGAGTAGAGAGTACGTACCTTGGTGTCTGTTTCGTCTTGCGTTTCAACGGACTCGTGGCAAAGAGGCGCATCAAACGCTGGTGCTGTCAGGAGTGCTGCTATTGCCATGGCTGTGCTCAGTGTGCTGTAATCTCAGCACCCATGCTTCCGCTGAACCATGTCGCTACAGCGGTTCGCGGGCTGTGGGGACGCCGTTTTGAAGCTTGCAAGCCCGTACAATCTAGATGGCCGCTTGGCACTTTGATGATGCTGTTACTCCCAGAGATCTAAATAGTATCTTGACGAATGATACTATTTGTGTTCCATTTCTTTTTTTCTTCTTTTCCCTAAAATAAAAAGGGCGGACTGCGCTCTTTCGAATTGGCTGCGGATGAAACCGTTGCCAGCCTGGTAACACCAACGGCCACTTACACGATATACGACGCTTATTCACGTCTCAAATTCGTCGCTGCACATCAATCACGCACAAGCAATGCTACGCTCTGTCAATTTCCGTCTTTCCAAATCCATCGACTTGCATGGCCAAAACGGCAAATATACGCGCCGCCCTCGATCGTTTCTCTCCAAACCTGG|||||1766|,AGAGGAAAAGAGAGAGAAGGAAATCCAAGCGCGAGTCGTGATTCATCAGCACGCAGTGACACTCTTCTCGGGCAGCACCGCAAACAAAATTCCCTCTTTTCCCCCTCCCCACCGGGGATATACCCCGCGATGCTCGGGTCAAAAGTGGCTGGGGCTGCAAGAGAGAGGGAAAAAAAAAAAAAAAAAAGAGGCTGAAGGAATGGAGTTTGGCTTTCGGAGACTTGCAGTAAACGGGAATTTTTCTTATTTCTTTCTGGGCAATGACGAAATCAACTTGAGCACTGACCCAGGTTTTTAGCCACTGAGGCTTGGGAACAAAAAGGAACAACTAAGCGAGTGAGCGTGTGGCGCATAGAAGCGTTGCCGCTTTAGAAGGGTCAAGTACGTACTGCAAGTTGCTGCGGGGAGAAGGTTGCTCCGTGCTTTGAGTAGAGAGTACGTACCTTGGTGTCTGTTTCGTCTTGCGTTTCAACGGACTCGTGGCAAAGAGGCGCATCAAACGCTGGTGCTGTCAGGAGTGCTGCTATTGCCATGGCTGTGCTCAGTGTGCTGTAATCTCAGCACCCATGCTTCCGCTGAACCATGTCGCTACAGCGGTTCGCGGGCTGTGGGGACGCCGTTTTGAAGCTTGCAAGCCCGTACAATCTAGATGGCCGCTTGGCACTTTGATGATGCTGTTACTCCCAGAGATCTAAATAGTATCTTGACGAATGATACTATTTGTGTTCCATTTCTTTTTTTCTTCTTTTCCCTAAAATAAAAAGGGCGGACTGCGCTCTTTCGAATTGGCTGCGGATGAAACCGTTGCCAGCCTGGTAACACCAACGGCCACTTACACGATATACGACGCTTATTCACGTCTCAAATTCGTCGCTGCACATCAATCACGCACAAGCAATGCTACGCTCTGTCAATTTCCGTCTTTCCAAATCCATCGACTTGCATGGCCAAAACGGCAAATATACGCGCCGCCCTCGATCGTTTCTCTCCAAACCTGG|upstream_gene_variant|MODIFIER|exon-XM_006964936.1-1|GENE_exon-XM_006964936.1-1|transcript|rna-XM_006964936.1|protein_coding||c.-1766delGinsAGAGGAAAAGAGAGAGAAGGAAATCCAAGCGCGAGTCGTGATTCATCAGCACGCAGTGACACTCTTCTCGGGCAGCACCGCAAACAAAATTCCCTCTTTTCCCCCTCCCCACCGGGGATATACCCCGCGATGCTCGGGTCAAAAGTGGCTGGGGCTGCAAGAGAGAGGGAAAAAAAAAAAAAAAAAAGAGGCTGAAGGAATGGAGTTTGGCTTTCGGAGACTTGCAGTAAACGGGAATTTTTCTTATTTCTTTCTGGGCAATGACGAAATCAACTTGAGCACTGACCCAGGTTTTTAGCCACTGAGGCTTGGGAACAAAAAGGAACAACTAAGCGAGTGAGCGTGTGGCGCATAGAAGCGTTGCCGCTTTAGAAGGGTCAAGTACGTACTGCAAGTTGCTGCGGGGAGAAGGTTGCTCCGTGCTTTGAGTAGAGAGTACGTACCTTGGTGTCTGTTTCGTCTTGCGTTTCAACGGACTCGTGGCAAAGAGGCGCATCAAACGCTGGTGCTGTCAGGAGTGCTGCTATTGCCATGGCTGTGCTCAGTGTGCTGTAATCTCAGCACCCATGCTTCCGCTGAACCATGTCGCTACAGCGGTTCGCGGGCTGTGGGGACGCCGTTTTGAAGCTTGCAAGCCCGTACAATCTAGATGGCCGCTTGGCACTTTGATGATGCTGTTACTCCCAGAGATCTAAATAGTATCTTGACGAATGATACTATTTGTGTTCCATTTCTTTTTTTCTTCTTTTCCCTAAAATAAAAAGGGCGGACTGCGCTCTTTCGAATTGGCTGCGGATGAAACCGTTGCCAGCCTGGTAACACCAACGGCCACTTACACGATATACGACGCTTATTCACGTCTCAAATTCGTCGCTGCACATCAATCACGCACAAGCAATGCTACGCTCTGTCAATTTCCGTCTTTCCAAATCCATCGACTTGCATGGCCAAAACGGCAAATATACGCGCCGCCCTCGATCGTTTCTCTCCAAACCTGG|||||1766|,AGAGGAAAAGAGAGAGAAGGAAATCCAAGCGCGAGTCGTGATTCATCAGCACGCAGTGACACTCTTCTCGGGCAGCACCGCAAACAAAATTCCCTCTTTTCCCCCTCCCCACCGGGGATATACCCCGCGATGCTCGGGTCAAAAGTGGCTGGGGCTGCAAGAGAGAGGGAAAAAAAAAAAAAAAAAAGAGGCTGAAGGAATGGAGTTTGGCTTTCGGAGACTTGCAGTAAACGGGAATTTTTCTTATTTCTTTCTGGGCAATGACGAAATCAACTTGAGCACTGACCCAGGTTTTTAGCCACTGAGGCTTGGGAACAAAAAGGAACAACTAAGCGAGTGAGCGTGTGGCGCATAGAAGCGTTGCCGCTTTAGAAGGGTCAAGTACGTACTGCAAGTTGCTGCGGGGAGAAGGTTGCTCCGTGCTTTGAGTAGAGAGTACGTACCTTGGTGTCTGTTTCGTCTTGCGTTTCAACGGACTCGTGGCAAAGAGGCGCATCAAACGCTGGTGCTGTCAGGAGTGCTGCTATTGCCATGGCTGTGCTCAGTGTGCTGTAATCTCAGCACCCATGCTTCCGCTGAACCATGTCGCTACAGCGGTTCGCGGGCTGTGGGGACGCCGTTTTGAAGCTTGCAAGCCCGTACAATCTAGATGGCCGCTTGGCACTTTGATGATGCTGTTACTCCCAGAGATCTAAATAGTATCTTGACGAATGATACTATTTGTGTTCCATTTCTTTTTTTCTTCTTTTCCCTAAAATAAAAAGGGCGGACTGCGCTCTTTCGAATTGGCTGCGGATGAAACCGTTGCCAGCCTGGTAACACCAACGGCCACTTACACGATATACGACGCTTATTCACGTCTCAAATTCGTCGCTGCACATCAATCACGCACAAGCAATGCTACGCTCTGTCAATTTCCGTCTTTCCAAATCCATCGACTTGCATGGCCAAAACGGCAAATATACGCGCCGCCCTCGATCGTTTCTCTCCAAACCTGG|upstream_gene_variant|MODIFIER|exon-XM_006964936.1-1|GENE_exon-XM_006964936.1-1|transcript|rna-XM_006964936.1|protein_coding||c.-1766delTinsAGAGGAAAAGAGAGAGAAGGAAATCCAAGCGCGAGTCGTGATTCATCAGCACGCAGTGACACTCTTCTCGGGCAGCACCGCAAACAAAATTCCCTCTTTTCCCCCTCCCCACCGGGGATATACCCCGCGATGCTCGGGTCAAAAGTGGCTGGGGCTGCAAGAGAGAGGGAAAAAAAAAAAAAAAAAAGAGGCTGAAGGAATGGAGTTTGGCTTTCGGAGACTTGCAGTAAACGGGAATTTTTCTTATTTCTTTCTGGGCAATGACGAAATCAACTTGAGCACTGACCCAGGTTTTTAGCCACTGAGGCTTGGGAACAAAAAGGAACAACTAAGCGAGTGAGCGTGTGGCGCATAGAAGCGTTGCCGCTTTAGAAGGGTCAAGTACGTACTGCAAGTTGCTGCGGGGAGAAGGTTGCTCCGTGCTTTGAGTAGAGAGTACGTACCTTGGTGTCTGTTTCGTCTTGCGTTTCAACGGACTCGTGGCAAAGAGGCGCATCAAACGCTGGTGCTGTCAGGAGTGCTGCTATTGCCATGGCTGTGCTCAGTGTGCTGTAATCTCAGCACCCATGCTTCCGCTGAACCATGTCGCTACAGCGGTTCGCGGGCTGTGGGGACGCCGTTTTGAAGCTTGCAAGCCCGTACAATCTAGATGGCCGCTTGGCACTTTGATGATGCTGTTACTCCCAGAGATCTAAATAGTATCTTGACGAATGATACTATTTGTGTTCCATTTCTTTTTTTCTTCTTTTCCCTAAAATAAAAAGGGCGGACTGCGCTCTTTCGAATTGGCTGCGGATGAAACCGTTGCCAGCCTGGTAACACCAACGGCCACTTACACGATATACGACGCTTATTCACGTCTCAAATTCGTCGCTGCACATCAATCACGCACAAGCAATGCTACGCTCTGTCAATTTCCGTCTTTCCAAATCCATCGACTTGCATGGCCAAAACGGCAAATATACGCGCCGCCCTCGATCGTTTCTCTCCAAACCTGG|||||1766|,AGAGGAAAAGAGAGAGAAGGAAATCCAAGCGCGAGTCGTGATTCATCAGCACGCAGTGACACTCTTCTCGGGCAGCACCGCAAACAAAATTCCCTCTTTTCCCCCTCCCCACCGGGGATATACCCCGCGATGCTCGGGTCAAAAGTGGCTGGGGCTGCAAGAGAGAGGGAAAAAAAAAAAAAAAAAAGAGGCTGAAGGAATGGAGTTTGGCTTTCGGAGACTTGCAGTAAACGGGAATTTTTCTTATTTCTTTCTGGGCAATGACGAAATCAACTTGAGCACTGACCCAGGTTTTTAGCCACTGAGGCTTGGGAACAAAAAGGAACAACTAAGCGAGTGAGCGTGTGGCGCATAGAAGCGTTGCCGCTTTAGAAGGGTCAAGTACGTACTGCAAGTTGCTGCGGGGAGAAGGTTGCTCCGTGCTTTGAGTAGAGAGTACGTACCTTGGTGTCTGTTTCGTCTTGCGTTTCAACGGACTCGTGGCAAAGAGGCGCATCAAACGCTGGTGCTGTCAGGAGTGCTGCTATTGCCATGGCTGTGCTCAGTGTGCTGTAATCTCAGCACCCATGCTTCCGCTGAACCATGTCGCTACAGCGGTTCGCGGGCTGTGGGGACGCCGTTTTGAAGCTTGCAAGCCCGTACAATCTAGATGGCCGCTTGGCACTTTGATGATGCTGTTACTCCCAGAGATCTAAATAGTATCTTGACGAATGATACTATTTGTGTTCCATTTCTTTTTTTCTTCTTTTCCCTAAAATAAAAAGGGCGGACTGCGCTCTTTCGAATTGGCTGCGGATGAAACCGTTGCCAGCCTGGTAACACCAACGGCCACTTACACGATATACGACGCTTATTCACGTCTCAAATTCGTCGCTGCACATCAATCACGCACAAGCAATGCTACGCTCTGTCAATTTCCGTCTTTCCAAATCCATCGACTTGCATGGCCAAAACGGCAAATATACGCGCCGCCCTCGATCGTTTCTCTCCAAACCTGG|upstream_gene_variant|MODIFIER|TRIREDRAFT_3787|gene-TRIREDRAFT_3787|transcript|XM_006964759.1|protein_coding||c.-5676_-5675insAGAGGAAAAGAGAGAGAAGGAAATCCAAGCGCGAGTCGTGATTCATCAGCACGCAGTGACACTCTTCTCGGGCAGCACCGCAAACAAAATTCCCTCTTTTCCCCCTCCCCACCGGGGATATACCCCGCGATGCTCGGGTCAAAAGTGGCTGGGGCTGCAAGAGAGAGGGAAAAAAAAAAAAAAAAAAGAGGCTGAAGGAATGGAGTTTGGCTTTCGGAGACTTGCAGTAAACGGGAATTTTTCTTATTTCTTTCTGGGCAATGACGAAATCAACTTGAGCACTGACCCAGGTTTTTAGCCACTGAGGCTTGGGAACAAAAAGGAACAACTAAGCGAGTGAGCGTGTGGCGCATAGAAGCGTTGCCGCTTTAGAAGGGTCAAGTACGTACTGCAAGTTGCTGCGGGGAGAAGGTTGCTCCGTGCTTTGAGTAGAGAGTACGTACCTTGGTGTCTGTTTCGTCTTGCGTTTCAACGGACTCGTGGCAAAGAGGCGCATCAAACGCTGGTGCTGTCAGGAGTGCTGCTATTGCCATGGCTGTGCTCAGTGTGCTGTAATCTCAGCACCCATGCTTCCGCTGAACCATGTCGCTACAGCGGTTCGCGGGCTGTGGGGACGCCGTTTTGAAGCTTGCAAGCCCGTACAATCTAGATGGCCGCTTGGCACTTTGATGATGCTGTTACTCCCAGAGATCTAAATAGTATCTTGACGAATGATACTATTTGTGTTCCATTTCTTTTTTTCTTCTTTTCCCTAAAATAAAAAGGGCGGACTGCGCTCTTTCGAATTGGCTGCGGATGAAACCGTTGCCAGCCTGGTAACACCAACGGCCACTTACACGATATACGACGCTTATTCACGTCTCAAATTCGTCGCTGCACATCAATCACGCACAAGCAATGCTACGCTCTGTCAATTTCCGTCTTTCCAAATCCATCGACTTGCATGGCCAAAACGGCAAATATACGCGCCGCCCTCGATCGTTTCTCTCCAAACCTGG|||||4565|WARNING_TRANSCRIPT_NO_START_CODON,AGAGGAAAAGAGAGAGAAGGAAATCCAAGCGCGAGTCGTGATTCATCAGCACGCAGTGACACTCTTCTCGGGCAGCACCGCAAACAAAATTCCCTCTTTTCCCCCTCCCCACCGGGGATATACCCCGCGATGCTCGGGTCAAAAGTGGCTGGGGCTGCAAGAGAGAGGGAAAAAAAAAAAAAAAAAAGAGGCTGAAGGAATGGAGTTTGGCTTTCGGAGACTTGCAGTAAACGGGAATTTTTCTTATTTCTTTCTGGGCAATGACGAAATCAACTTGAGCACTGACCCAGGTTTTTAGCCACTGAGGCTTGGGAACAAAAAGGAACAACTAAGCGAGTGAGCGTGTGGCGCATAGAAGCGTTGCCGCTTTAGAAGGGTCAAGTACGTACTGCAAGTTGCTGCGGGGAGAAGGTTGCTCCGTGCTTTGAGTAGAGAGTACGTACCTTGGTGTCTGTTTCGTCTTGCGTTTCAACGGACTCGTGGCAAAGAGGCGCATCAAACGCTGGTGCTGTCAGGAGTGCTGCTATTGCCATGGCTGTGCTCAGTGTGCTGTAATCTCAGCACCCATGCTTCCGCTGAACCATGTCGCTACAGCGGTTCGCGGGCTGTGGGGACGCCGTTTTGAAGCTTGCAAGCCCGTACAATCTAGATGGCCGCTTGGCACTTTGATGATGCTGTTACTCCCAGAGATCTAAATAGTATCTTGACGAATGATACTATTTGTGTTCCATTTCTTTTTTTCTTCTTTTCCCTAAAATAAAAAGGGCGGACTGCGCTCTTTCGAATTGGCTGCGGATGAAACCGTTGCCAGCCTGGTAACACCAACGGCCACTTACACGATATACGACGCTTATTCACGTCTCAAATTCGTCGCTGCACATCAATCACGCACAAGCAATGCTACGCTCTGTCAATTTCCGTCTTTCCAAATCCATCGACTTGCATGGCCAAAACGGCAAATATACGCGCCGCCCTCGATCGTTTCTCTCCAAACCTGG|upstream_gene_variant|MODIFIER|TRIREDRAFT_3787|gene-TRIREDRAFT_3787|transcript|XM_006964759.1|protein_coding||c.-5675delCinsAGAGGAAAAGAGAGAGAAGGAAATCCAAGCGCGAGTCGTGATTCATCAGCACGCAGTGACACTCTTCTCGGGCAGCACCGCAAACAAAATTCCCTCTTTTCCCCCTCCCCACCGGGGATATACCCCGCGATGCTCGGGTCAAAAGTGGCTGGGGCTGCAAGAGAGAGGGAAAAAAAAAAAAAAAAAAGAGGCTGAAGGAATGGAGTTTGGCTTTCGGAGACTTGCAGTAAACGGGAATTTTTCTTATTTCTTTCTGGGCAATGACGAAATCAACTTGAGCACTGACCCAGGTTTTTAGCCACTGAGGCTTGGGAACAAAAAGGAACAACTAAGCGAGTGAGCGTGTGGCGCATAGAAGCGTTGCCGCTTTAGAAGGGTCAAGTACGTACTGCAAGTTGCTGCGGGGAGAAGGTTGCTCCGTGCTTTGAGTAGAGAGTACGTACCTTGGTGTCTGTTTCGTCTTGCGTTTCAACGGACTCGTGGCAAAGAGGCGCATCAAACGCTGGTGCTGTCAGGAGTGCTGCTATTGCCATGGCTGTGCTCAGTGTGCTGTAATCTCAGCACCCATGCTTCCGCTGAACCATGTCGCTACAGCGGTTCGCGGGCTGTGGGGACGCCGTTTTGAAGCTTGCAAGCCCGTACAATCTAGATGGCCGCTTGGCACTTTGATGATGCTGTTACTCCCAGAGATCTAAATAGTATCTTGACGAATGATACTATTTGTGTTCCATTTCTTTTTTTCTTCTTTTCCCTAAAATAAAAAGGGCGGACTGCGCTCTTTCGAATTGGCTGCGGATGAAACCGTTGCCAGCCTGGTAACACCAACGGCCACTTACACGATATACGACGCTTATTCACGTCTCAAATTCGTCGCTGCACATCAATCACGCACAAGCAATGCTACGCTCTGTCAATTTCCGTCTTTCCAAATCCATCGACTTGCATGGCCAAAACGGCAAATATACGCGCCGCCCTCGATCGTTTCTCTCCAAACCTGG|||||4565|WARNING_TRANSCRIPT_NO_START_CODON,AGAGGAAAAGAGAGAGAAGGAAATCCAAGCGCGAGTCGTGATTCATCAGCACGCAGTGACACTCTTCTCGGGCAGCACCGCAAACAAAATTCCCTCTTTTCCCCCTCCCCACCGGGGATATACCCCGCGATGCTCGGGTCAAAAGTGGCTGGGGCTGCAAGAGAGAGGGAAAAAAAAAAAAAAAAAAGAGGCTGAAGGAATGGAGTTTGGCTTTCGGAGACTTGCAGTAAACGGGAATTTTTCTTATTTCTTTCTGGGCAATGACGAAATCAACTTGAGCACTGACCCAGGTTTTTAGCCACTGAGGCTTGGGAACAAAAAGGAACAACTAAGCGAGTGAGCGTGTGGCGCATAGAAGCGTTGCCGCTTTAGAAGGGTCAAGTACGTACTGCAAGTTGCTGCGGGGAGAAGGTTGCTCCGTGCTTTGAGTAGAGAGTACGTACCTTGGTGTCTGTTTCGTCTTGCGTTTCAACGGACTCGTGGCAAAGAGGCGCATCAAACGCTGGTGCTGTCAGGAGTGCTGCTATTGCCATGGCTGTGCTCAGTGTGCTGTAATCTCAGCACCCATGCTTCCGCTGAACCATGTCGCTACAGCGGTTCGCGGGCTGTGGGGACGCCGTTTTGAAGCTTGCAAGCCCGTACAATCTAGATGGCCGCTTGGCACTTTGATGATGCTGTTACTCCCAGAGATCTAAATAGTATCTTGACGAATGATACTATTTGTGTTCCATTTCTTTTTTTCTTCTTTTCCCTAAAATAAAAAGGGCGGACTGCGCTCTTTCGAATTGGCTGCGGATGAAACCGTTGCCAGCCTGGTAACACCAACGGCCACTTACACGATATACGACGCTTATTCACGTCTCAAATTCGTCGCTGCACATCAATCACGCACAAGCAATGCTACGCTCTGTCAATTTCCGTCTTTCCAAATCCATCGACTTGCATGGCCAAAACGGCAAATATACGCGCCGCCCTCGATCGTTTCTCTCCAAACCTGG|upstream_gene_variant|MODIFIER|TRIREDRAFT_3787|gene-TRIREDRAFT_3787|transcript|XM_006964759.1|protein_coding||c.-5675delGinsAGAGGAAAAGAGAGAGAAGGAAATCCAAGCGCGAGTCGTGATTCATCAGCACGCAGTGACACTCTTCTCGGGCAGCACCGCAAACAAAATTCCCTCTTTTCCCCCTCCCCACCGGGGATATACCCCGCGATGCTCGGGTCAAAAGTGGCTGGGGCTGCAAGAGAGAGGGAAAAAAAAAAAAAAAAAAGAGGCTGAAGGAATGGAGTTTGGCTTTCGGAGACTTGCAGTAAACGGGAATTTTTCTTATTTCTTTCTGGGCAATGACGAAATCAACTTGAGCACTGACCCAGGTTTTTAGCCACTGAGGCTTGGGAACAAAAAGGAACAACTAAGCGAGTGAGCGTGTGGCGCATAGAAGCGTTGCCGCTTTAGAAGGGTCAAGTACGTACTGCAAGTTGCTGCGGGGAGAAGGTTGCTCCGTGCTTTGAGTAGAGAGTACGTACCTTGGTGTCTGTTTCGTCTTGCGTTTCAACGGACTCGTGGCAAAGAGGCGCATCAAACGCTGGTGCTGTCAGGAGTGCTGCTATTGCCATGGCTGTGCTCAGTGTGCTGTAATCTCAGCACCCATGCTTCCGCTGAACCATGTCGCTACAGCGGTTCGCGGGCTGTGGGGACGCCGTTTTGAAGCTTGCAAGCCCGTACAATCTAGATGGCCGCTTGGCACTTTGATGATGCTGTTACTCCCAGAGATCTAAATAGTATCTTGACGAATGATACTATTTGTGTTCCATTTCTTTTTTTCTTCTTTTCCCTAAAATAAAAAGGGCGGACTGCGCTCTTTCGAATTGGCTGCGGATGAAACCGTTGCCAGCCTGGTAACACCAACGGCCACTTACACGATATACGACGCTTATTCACGTCTCAAATTCGTCGCTGCACATCAATCACGCACAAGCAATGCTACGCTCTGTCAATTTCCGTCTTTCCAAATCCATCGACTTGCATGGCCAAAACGGCAAATATACGCGCCGCCCTCGATCGTTTCTCTCCAAACCTGG|||||4565|WARNING_TRANSCRIPT_NO_START_CODON,AGAGGAAAAGAGAGAGAAGGAAATCCAAGCGCGAGTCGTGATTCATCAGCACGCAGTGACACTCTTCTCGGGCAGCACCGCAAACAAAATTCCCTCTTTT
CCCCTCCCCACCGGGGATATACCCCGCGATGCTCGGGTCAAAAGTGGCTGGGGCTGCAAGAGAGAGGGAAAAAAAAAAAAAAAAAAGAGGCTGAAGGAATGGAGTTTGGCTTTCGGAGACTTGCAGTAAACGGGAATTTTTCTTATTTCTTTCTGGGCAATGACGAAATCAACTTGAGCACTGACCCAGGTTTTTAGCCACTGAGGCTTGGGAACAAAAAGGAACAACTAAGCGAGTGAGCGTGTGGCGCATAGAAGCGTTGCCGCTTTAGAAGGGTCAAGTACGTACTGCAAGTTGCTGCGGGGAGAAGGTTGCTCCGTGCTTTGAGTAGAGAGTACGTACCTTGGTGTCTGTTTCGTCTTGCGTTTCAACGGACTCGTGGCAAAGAGGCGCATCAAACGCTGGTGCTGTCAGGAGTGCTGCTATTGCCATGGCTGTGCTCAGTGTGCTGTAATCTCAGCACCCATGCTTCCGCTGAACCATGTCGCTACAGCGGTTCGCGGGCTGTGGGGACGCCGTTTTGAAGCTTGCAAGCCCGTACAATCTAGATGGCCGCTTGGCACTTTGATGATGCTGTTACTCCCAGAGATCTAAATAGTATCTTGACGAATGATACTATTTGTGTTCCATTTCTTTTTTTCTTCTTTTCCCTAAAATAAAAAGGGCGGACTGCGCTCTTTCGAATTGGCTGCGGATGAAACCGTTGCCAGCCTGGTAACACCAACGGCCACTTACACGATATACGACGCTTATTCACGTCTCAAATTCGTCGCTGCACATCAATCACGCACAAGCAATGCTACGCTCTGTCAATTTCCGTCTTTCCAAATCCATCGACTTGCATGGCCAAAACGGCAAATATACGCGCCGCCCTCGATCGTTTCTCTCCAAACCTGG|upstream_gene_variant|MODIFIER|TRIREDRAFT_3787|gene-TRIREDRAFT_3787|transcript|XM_006964759.1|protein_coding||c.-5675delTinsAGAGGAAAAGAGAGAGAAGGAAATCCAAGCGCGAGTCGTGATTCATCAGCACGCAGTGACACTCTTCTCGGGCAGCACCGCAAACAAAATTCCCTCTTTTCCCCCTCCCCACCGGGGATATACCCCGCGATGCTCGGGTCAAAAGTGGCTGGGGCTGCAAGAGAGAGGGAAAAAAAAAAAAAAAAAAGAGGCTGAAGGAATGGAGTTTGGCTTTCGGAGACTTGCAGTAAACGGGAATTTTTCTTATTTCTTTCTGGGCAATGACGAAATCAACTTGAGCACTGACCCAGGTTTTTAGCCACTGAGGCTTGGGAACAAAAAGGAACAACTAAGCGAGTGAGCGTGTGGCGCATAGAAGCGTTGCCGCTTTAGAAGGGTCAAGTACGTACTGCAAGTTGCTGCGGGGAGAAGGTTGCTCCGTGCTTTGAGTAGAGAGTACGTACCTTGGTGTCTGTTTCGTCTTGCGTTTCAACGGACTCGTGGCAAAGAGGCGCATCAAACGCTGGTGCTGTCAGGAGTGCTGCTATTGCCATGGCTGTGCTCAGTGTGCTGTAATCTCAGCACCCATGCTTCCGCTGAACCATGTCGCTACAGCGGTTCGCGGGCTGTGGGGACGCCGTTTTGAAGCTTGCAAGCCCGTACAATCTAGATGGCCGCTTGGCACTTTGATGATGCTGTTACTCCCAGAGATCTAAATAGTATCTTGACGAATGATACTATTTGTGTTCCATTTCTTTTTTTCTTCTTTTCCCTAAAATAAAAAGGGCGGACTGCGCTCTTTCGAATTGGCTGCGGATGAAACCGTTGCCAGCCTGGTAACACCAACGGCCACTTACACGATATACGACGCTTATTCACGTCTCAAATTCGTCGCTGCACATCAATCACGCACAAGCAATGCTACGCTCTGTCAATTTCCGTCTTTCCAAATCCATCGACTTGCATGGCCAAAACGGCAAATATACGCGCCGCCCTCGATCGTTTCTCTCCAAACCTGG|||||4565|WARNING_TRANSCRIPT_NO_START_CODON,AGAGGAAAAGAGAGAGAAGGAAATCCAAGCGCGAGTCGTGATTCATCAGCACGCAGTGACACTCTTCTCGGGCAGCACCGCAAACAAAATTCCCTCTTTTCCCCCTCCCCACCGGGGATATACCCCGCGATGCTCGGGTCAAAAGTGGCTGGGGCTGCAAGAGAGAGGGAAAAAAAAAAAAAAAAAAGAGGCTGAAGGAATGGAGTTTGGCTTTCGGAGACTTGCAGTAAACGGGAATTTTTCTTATTTCTTTCTGGGCAATGACGAAATCAACTTGAGCACTGACCCAGGTTTTTAGCCACTGAGGCTTGGGAACAAAAAGGAACAACTAAGCGAGTGAGCGTGTGGCGCATAGAAGCGTTGCCGCTTTAGAAGGGTCAAGTACGTACTGCAAGTTGCTGCGGGGAGAAGGTTGCTCCGTGCTTTGAGTAGAGAGTACGTACCTTGGTGTCTGTTTCGTCTTGCGTTTCAACGGACTCGTGGCAAAGAGGCGCATCAAACGCTGGTGCTGTCAGGAGTGCTGCTATTGCCATGGCTGTGCTCAGTGTGCTGTAATCTCAGCACCCATGCTTCCGCTGAACCATGTCGCTACAGCGGTTCGCGGGCTGTGGGGACGCCGTTTTGAAGCTTGCAAGCCCGTACAATCTAGATGGCCGCTTGGCACTTTGATGATGCTGTTACTCCCAGAGATCTAAATAGTATCTTGACGAATGATACTATTTGTGTTCCATTTCTTTTTTTCTTCTTTTCCCTAAAATAAAAAGGGCGGACTGCGCTCTTTCGAATTGGCTGCGGATGAAACCGTTGCCAGCCTGGTAACACCAACGGCCACTTACACGATATACGACGCTTATTCACGTCTCAAATTCGTCGCTGCACATCAATCACGCACAAGCAATGCTACGCTCTGTCAATTTCCGTCTTTCCAAATCCATCGACTTGCATGGCCAAAACGGCAAATATACGCGCCGCCCTCGATCGTTTCTCTCCAAACCTGG|upstream_gene_variant|MODIFIER|exon-XM_006964759.1-1|GENE_exon-XM_006964759.1-1|transcript|rna-XM_006964759.1|protein_coding||c.-4566_-4565insAGAGGAAAAGAGAGAGAAGGAAATCCAAGCGCGAGTCGTGATTCATCAGCACGCAGTGACACTCTTCTCGGGCAGCACCGCAAACAAAATTCCCTCTTTTCCCCCTCCCCACCGGGGATATACCCCGCGATGCTCGGGTCAAAAGTGGCTGGGGCTGCAAGAGAGAGGGAAAAAAAAAAAAAAAAAAGAGGCTGAAGGAATGGAGTTTGGCTTTCGGAGACTTGCAGTAAACGGGAATTTTTCTTATTTCTTTCTGGGCAATGACGAAATCAACTTGAGCACTGACCCAGGTTTTTAGCCACTGAGGCTTGGGAACAAAAAGGAACAACTAAGCGAGTGAGCGTGTGGCGCATAGAAGCGTTGCCGCTTTAGAAGGGTCAAGTACGTACTGCAAGTTGCTGCGGGGAGAAGGTTGCTCCGTGCTTTGAGTAGAGAGTACGTACCTTGGTGTCTGTTTCGTCTTGCGTTTCAACGGACTCGTGGCAAAGAGGCGCATCAAACGCTGGTGCTGTCAGGAGTGCTGCTATTGCCATGGCTGTGCTCAGTGTGCTGTAATCTCAGCACCCATGCTTCCGCTGAACCATGTCGCTACAGCGGTTCGCGGGCTGTGGGGACGCCGTTTTGAAGCTTGCAAGCCCGTACAATCTAGATGGCCGCTTGGCACTTTGATGATGCTGTTACTCCCAGAGATCTAAATAGTATCTTGACGAATGATACTATTTGTGTTCCATTTCTTTTTTTCTTCTTTTCCCTAAAATAAAAAGGGCGGACTGCGCTCTTTCGAATTGGCTGCGGATGAAACCGTTGCCAGCCTGGTAACACCAACGGCCACTTACACGATATACGACGCTTATTCACGTCTCAAATTCGTCGCTGCACATCAATCACGCACAAGCAATGCTACGCTCTGTCAATTTCCGTCTTTCCAAATCCATCGACTTGCATGGCCAAAACGGCAAATATACGCGCCGCCCTCGATCGTTTCTCTCCAAACCTGG|||||4565|,AGAGGAAAAGAGAGAGAAGGAAATCCAAGCGCGAGTCGTGATTCATCAGCACGCAGTGACACTCTTCTCGGGCAGCACCGCAAACAAAATTCCCTCTTTTCCCCCTCCCCACCGGGGATATACCCCGCGATGCTCGGGTCAAAAGTGGCTGGGGCTGCAAGAGAGAGGGAAAAAAAAAAAAAAAAAAGAGGCTGAAGGAATGGAGTTTGGCTTTCGGAGACTTGCAGTAAACGGGAATTTTTCTTATTTCTTTCTGGGCAATGACGAAATCAACTTGAGCACTGACCCAGGTTTTTAGCCACTGAGGCTTGGGAACAAAAAGGAACAACTAAGCGAGTGAGCGTGTGGCGCATAGAAGCGTTGCCGCTTTAGAAGGGTCAAGTACGTACTGCAAGTTGCTGCGGGGAGAAGGTTGCTCCGTGCTTTGAGTAGAGAGTACGTACCTTGGTGTCTGTTTCGTCTTGCGTTTCAACGGACTCGTGGCAAAGAGGCGCATCAAACGCTGGTGCTGTCAGGAGTGCTGCTATTGCCATGGCTGTGCTCAGTGTGCTGTAATCTCAGCACCCATGCTTCCGCTGAACCATGTCGCTACAGCGGTTCGCGGGCTGTGGGGACGCCGTTTTGAAGCTTGCAAGCCCGTACAATCTAGATGGCCGCTTGGCACTTTGATGATGCTGTTACTCCCAGAGATCTAAATAGTATCTTGACGAATGATACTATTTGTGTTCCATTTCTTTTTTTCTTCTTTTCCCTAAAATAAAAAGGGCGGACTGCGCTCTTTCGAATTGGCTGCGGATGAAACCGTTGCCAGCCTGGTAACACCAACGGCCACTTACACGATATACGACGCTTATTCACGTCTCAAATTCGTCGCTGCACATCAATCACGCACAAGCAATGCTACGCTCTGTCAATTTCCGTCTTTCCAAATCCATCGACTTGCATGGCCAAAACGGCAAATATACGCGCCGCCCTCGATCGTTTCTCTCCAAACCTGG|upstream_gene_variant|MODIFIER|exon-XM_006964759.1-1|GENE_exon-XM_006964759.1-1|transcript|rna-XM_006964759.1|protein_coding||c.-4565delCinsAGAGGAAAAGAGAGAGAAGGAAATCCAAGCGCGAGTCGTGATTCATCAGCACGCAGTGACACTCTTCTCGGGCAGCACCGCAAACAAAATTCCCTCTTTTCCCCCTCCCCACCGGGGATATACCCCGCGATGCTCGGGTCAAAAGTGGCTGGGGCTGCAAGAGAGAGGGAAAAAAAAAAAAAAAAAAGAGGCTGAAGGAATGGAGTTTGGCTTTCGGAGACTTGCAGTAAACGGGAATTTTTCTTATTTCTTTCTGGGCAATGACGAAATCAACTTGAGCACTGACCCAGGTTTTTAGCCACTGAGGCTTGGGAACAAAAAGGAACAACTAAGCGAGTGAGCGTGTGGCGCATAGAAGCGTTGCCGCTTTAGAAGGGTCAAGTACGTACTGCAAGTTGCTGCGGGGAGAAGGTTGCTCCGTGCTTTGAGTAGAGAGTACGTACCTTGGTGTCTGTTTCGTCTTGCGTTTCAACGGACTCGTGGCAAAGAGGCGCATCAAACGCTGGTGCTGTCAGGAGTGCTGCTATTGCCATGGCTGTGCTCAGTGTGCTGTAATCTCAGCACCCATGCTTCCGCTGAACCATGTCGCTACAGCGGTTCGCGGGCTGTGGGGACGCCGTTTTGAAGCTTGCAAGCCCGTACAATCTAGATGGCCGCTTGGCACTTTGATGATGCTGTTACTCCCAGAGATCTAAATAGTATCTTGACGAATGATACTATTTGTGTTCCATTTCTTTTTTTCTTCTTTTCCCTAAAATAAAAAGGGCGGACTGCGCTCTTTCGAATTGGCTGCGGATGAAACCGTTGCCAGCCTGGTAACACCAACGGCCACTTACACGATATACGACGCTTATTCACGTCTCAAATTCGTCGCTGCACATCAATCACGCACAAGCAATGCTACGCTCTGTCAATTTCCGTCTTTCCAAATCCATCGACTTGCATGGCCAAAACGGCAAATATACGCGCCGCCCTCGATCGTTTCTCTCCAAACCTGG|||||4565|,AGAGGAAAAGAGAGAGAAGGAAATCCAAGCGCGAGTCGTGATTCATCAGCACGCAGTGACACTCTTCTCGGGCAGCACCGCAAACAAAATTCCCTCTTTTCCCCCTCCCCACCGGGGATATACCCCGCGATGCTCGGGTCAAAAGTGGCTGGGGCTGCAAGAGAGAGGGAAAAAAAAAAAAAAAAAAGAGGCTGAAGGAATGGAGTTTGGCTTTCGGAGACTTGCAGTAAACGGGAATTTTTCTTATTTCTTTCTGGGCAATGACGAAATCAACTTGAGCACTGACCCAGGTTTTTAGCCACTGAGGCTTGGGAACAAAAAGGAACAACTAAGCGAGTGAGCGTGTGGCGCATAGAAGCGTTGCCGCTTTAGAAGGGTCAAGTACGTACTGCAAGTTGCTGCGGGGAGAAGGTTGCTCCGTGCTTTGAGTAGAGAGTACGTACCTTGGTGTCTGTTTCGTCTTGCGTTTCAACGGACTCGTGGCAAAGAGGCGCATCAAACGCTGGTGCTGTCAGGAGTGCTGCTATTGCCATGGCTGTGCTCAGTGTGCTGTAATCTCAGCACCCATGCTTCCGCTGAACCATGTCGCTACAGCGGTTCGCGGGCTGTGGGGACGCCGTTTTGAAGCTTGCAAGCCCGTACAATCTAGATGGCCGCTTGGCACTTTGATGATGCTGTTACTCCCAGAGATCTAAATAGTATCTTGACGAATGATACTATTTGTGTTCCATTTCTTTTTTTCTTCTTTTCCCTAAAATAAAAAGGGCGGACTGCGCTCTTTCGAATTGGCTGCGGATGAAACCGTTGCCAGCCTGGTAACACCAACGGCCACTTACACGATATACGACGCTTATTCACGTCTCAAATTCGTCGCTGCACATCAATCACGCACAAGCAATGCTACGCTCTGTCAATTTCCGTCTTTCCAAATCCATCGACTTGCATGGCCAAAACGGCAAATATACGCGCCGCCCTCGATCGTTTCTCTCCAAACCTGG|upstream_gene_variant|MODIFIER|exon-XM_006964759.1-1|GENE_exon-XM_006964759.1-1|transcript|rna-XM_006964759.1|protein_coding||c.-4565delGinsAGAGGAAAAGAGAGAGAAGGAAATCCAAGCGCGAGTCGTGATTCATCAGCACGCAGTGACACTCTTCTCGGGCAGCACCGCAAACAAAATTCCCTCTTTTCCCCCTCCCCACCGGGGATATACCCCGCGATGCTCGGGTCAAAAGTGGCTGGGGCTGCAAGAGAGAGGGAAAAAAAAAAAAAAAAAAGAGGCTGAAGGAATGGAGTTTGGCTTTCGGAGACTTGCAGTAAACGGGAATTTTTCTTATTTCTTTCTGGGCAATGACGAAATCAACTTGAGCACTGACCCAGGTTTTTAGCCACTGAGGCTTGGGAACAAAAAGGAACAACTAAGCGAGTGAGCGTGTGGCGCATAGAAGCGTTGCCGCTTTAGAAGGGTCAAGTACGTACTGCAAGTTGCTGCGGGGAGAAGGTTGCTCCGTGCTTTGAGTAGAGAGTACGTACCTTGGTGTCTGTTTCGTCTTGCGTTTCAACGGACTCGTGGCAAAGAGGCGCATCAAACGCTGGTGCTGTCAGGAGTGCTGCTATTGCCATGGCTGTGCTCAGTGTGCTGTAATCTCAGCACCCATGCTTCCGCTGAACCATGTCGCTACAGCGGTTCGCGGGCTGTGGGGACGCCGTTTTGAAGCTTGCAAGCCCGTACAATCTAGATGGCCGCTTGGCACTTTGATGATGCTGTTACTCCCAGAGATCTAAATAGTATCTTGACGAATGATACTATTTGTGTTCCATTTCTTTTTTTCTTCTTTTCCCTAAAATAAAAAGGGCGGACTGCGCTCTTTCGAATTGGCTGCGGATGAAACCGTTGCCAGCCTGGTAACACCAACGGCCACTTACACGATATACGACGCTTATTCACGTCTCAAATTCGTCGCTGCACATCAATCACGCACAAGCAATGCTACGCTCTGTCAATTTCCGTCTTTCCAAATCCATCGACTTGCATGGCCAAAACGGCAAATATACGCGCCGCCCTCGATCGTTTCTCTCCAAACCTGG|||||4565|,AGAGGAAAAGAGAGAGAAGGAAATCCAAGCGCGAGTCGTGATTCATCAGCACGCAGTGACACTCTTCTCGGGCAGCACCGCAAACAAAATTCCCTCTTTTCCCCCTCCCCACCGGGGATATACCCCGCGATGCTCGGGTCAAAAGTGGCTGGGGCTGCAAGAGAGAGGGAAAAAAAAAAAAAAAAAAGAGGCTGAAGGAATGGAGTTTGGCTTTCGGAGACTTGCAGTAAACGGGAATTTTTCTTATTTCTTTCTGGGCAATGACGAAATCAACTTGAGCACTGACCCAGGTTTTTAGCCACTGAGGCTTGGGAACAAAAAGGAACAACTAAGCGAGTGAGCGTGTGGCGCATAGAAGCGTTGCCGCTTTAGAAGGGTCAAGTACGTACTGCAAGTTGCTGCGGGGAGAAGGTTGCTCCGTGCTTTGAGTAGAGAGTACGTACCTTGGTGTCTGTTTCGTCTTGCGTTTCAACGGACTCGTGGCAAAGAGGCGCATCAAACGCTGGTGCTGTCAGGAGTGCTGCTATTGCCATGGCTGTGCTCAGTGTGCTGTAATCTCAGCACCCATGCTTCCGCTGAACCATGTCGCTACAGCGGTTCGCGGGCTGTGGGGACGCCGTTTTGAAGCTTGCAAGCCCGTACAATCTAGATGGCCGCTTGGCACTTTGATGATGCTGTTACTCCCAGAGATCTAAATAGTATCTTGACGAATGATACTATTTGTGTTCCATTTCTTTTTTTCTTCTTTTCCCTAAAATAAAAAGGGCGGACTGCGCTCTTTCGAATTGGCTGCGGATGAAACCGTTGCCAGCCTGGTAACACCAACGGCCACTTACACGATATACGACGCTTATTCACGTCTCAAATTCGTCGCTGCACATCAATCACGCACAAGCAATGCTACGCTCTGTCAATTTCCGTCTTTCCAAATCCATCGACTTGCATGGCCAAAACGGCAAATATACGCGCCGCCCTCGATCGTTTCTCTCCAAACCTGG|upstream_gene_variant|MODIFIER|exon-XM_006964759.1-1|GENE_exon-XM_006964759.1-1|transcript|rna-XM_006964759.1|protein_coding||c.-4565delTinsAGAGGAAAAGAGAGAGAAGGAAATCCAAGCGCGAGTCGTGATTCATCAGCACGCAGTGACACTCTTCTCGGGCAGCACCGCAAACAAAATTCCCTCTTTTCCCCCTCCCCACCGGGGATATACCCCGCGATGCTCGGGTCAAAAGTGGCTGGGGCTGCAAGAGAGAGGGAAAAAAAAAAAAAAAAAAGAGGCTGAAGGAATGGAGTTTGGCTTTCGGAGACTTGCAGTAAACGGGAATTTTTCTTATTTCTTTCTGGGCAATGACGAAATCAACTTGAGCACTGACCCAGGTTTTTAGCCACTGAGGCTTGGGAACAAAAAGGAACAACTAAGCGAGTGAGCGTGTGGCGCATAGAAGCGTTGCCGCTTTAGAAGGGTCAAGTACGTACTGCAAGTTGCTGCGGGGAGAAGGTTGCTCCGTGCTTTGAGTAGAGAGTACGTACCTTGGTGTCTGTTTCGTCTTGCGTTTCAACGGACTCGTGGCAAAGAGGCGCATCAAACGCTGGTGCTGTCAGGAGTGCTGCTATTGCCATGGCTGTGCTCAGTGTGCTGTAATCTCAGCACCCATGCTTCCGCTGAACCATGTCGCTACAGCGGTTCGCGGGCTGTGGGGACGCCGTTTTGAAGCTTGCAAGCCCGTACAATCTAGATGGCCGCTTGGCACTTTGATGATGCTGTTACTCCCAGAGATCTAAATAGTATCTTGACGAATGATACTATTTGTGTTCCATTTCTTTTTTTCTTCTTTTCCCTAAAATAAAAAGGGCGGACTGCGCTCTTTCGAATTGGCTGCGGATGAAACCGTTGCCAGCCTGGTAACACCAACGGCCACTTACACGATATACGACGCTTATTCACGTCTCAAATTCGTCGCTGCACATCAATCACGCACAAGCAATGCTACGCTCTGTCAATTTCCGTCTTTCCAAATCCATCGACTTGCATGGCCAAAACGGCAAATATACGCGCCGCCCTCGATCGTTTCTCTCCAAACCTGG|||||4565|,AGAGGAAAAGAGAGAGAAGGAAATCCAAGCGCGAGTCGTGATTCATCAGCACGCAGTGACACTCTTCTCGGGCAGCACCGCAAACAAAATTCCCTCTTTTCCCCCTCCCCACCGGGGATATACCCCGCGATGCTCGGGTCAAAAGTGGCTGGGGCTGCAAGAGAGAGGGAAAAAAAAAAAAAAAAAAGAGGCTGAAGGAATGGAGTTTGGCTTTCGGAGACTTGCAGTAAACGGGAATTTTTCTTATTTCTTTCTGGGCAATGACGAAATCAACTTGAGCACTGACCCAGGTTTTTAGCCACTGAGGCTTGGGAACAAAAAGGAACAACTAAGCGAGTGAGCGTGTGGCGCATAGAAGCGTTGCCGCTTTAGAAGGGTCAAGTACGTACTGCAAGTTGCTGCGGGGAGAAGGTTGCTCCGTGCTTTGAGTAGAGAGTACGTACCTTGGTGTCTGTTTCGTCTTGCGTTTCAACGGACTCGTGGCAAAGAGGCGCATCAAACGCTGGTGCTGTCAGGAGTGCTGCTATTGCCATGGCTGTGCTCAGTGTGCTGTAATCTCAGCACCCATGCTTCCGCTGAACCATGTCGCTACAGCGGTTCGCGGGCTGTGGGGACGCCGTTTTGAAGCTTGCAAGCCCGTACAATCTAGATGGCCGCTTGGCACTTTGATGATGCTGTTACTCCCAGAGATCTAAATAGTATCTTGACGAATGATACTATTTGTGTTCCATTTCTTTTTTTCTTCTTTTCCCTAAAATAAAAAGGGCGGACTGCGCTCTTTCGAATTGGCTGCGGATGAAACCGTTGCCAGCCTGGTAACACCAACGGCCACTTACACGATATACGACGCTTATTCACGTCTCAAATTCGTCGCTGCACATCAATCACGCACAAGCAATGCTACGCTCTGTCAATTTCCGTCTTTCCAAATCCATCGACTTGCATGGCCAAAACGGCAAATATACGCGCCGCCCTCGATCGTTTCTCTCCAAACCTGG|downstream_gene_variant|MODIFIER|TRIREDRAFT_107035|gene-TRIREDRAFT_107035|transcript|XM_006964935.1|protein_coding||c.*2721_*2722insAGAGGAAAAGAGAGAGAAGGAAATCCAAGCGCGAGTCGTGATTCATCAGCACGCAGTGACACTCTTCTCGGGCAGCACCGCAAACAAAATTCCCTCTTTTCCCCCTCCCCACCGGGGATATACCCCGCGATGCTCGGGTCAAAAGTGGCTGGGGCTGCAAGAGAGAGGGAAAAAAAAAAAAAAAAAAGAGGCTGAAGGAATGGAGTTTGGCTTTCGGAGACTTGCAGTAAACGGGAATTTTTCTTATTTCTTTCTGGGCAATGACGAAATCAACTTGAGCACTGACCCAGGTTTTTAGCCACTGAGGCTTGGGAACAAAAAGGAACAACTAAGCGAGTGAGCGTGTGGCGCATAGAAGCGTTGCCGCTTTAGAAGGGTCAAGTACGTACTGCAAGTTGCTGCGGGGAGAAGGTTGCTCCGTGCTTTGAGTAGAGAGTACGTACCTTGGTGTCTGTTTCGTCTTGCGTTTCAACGGACTCGTGGCAAAGAGGCGCATCAAACGCTGGTGCTGTCAGGAGTGCTGCTATTGCCATGGCTGTGCTCAGTGTGCTGTAATCTCAGCACCCATGCTTCCGCTGAACCATGTCGCTACAGCGGTTCGCGGGCTGTGGGGACGCCGTTTTGAAGCTTGCAAGCCCGTACAATCTAGATGGCCGCTTGGCACTTTGATGATGCTGTTACTCCCAGAGATCTAAATAGTATCTTGACGAATGATACTATTTGTGTTCCATTTCTTTTTTTCTTCTTTTCCCTAAAATAAAAAGGGCGGACTGCGCTCTTTCGAATTGGCTGCGGATGAAACCGTTGCCAGCCTGGTAACACCAACGGCCACTTACACGATATACGACGCTTATTCACGTCTCAAATTCGTCGCTGCACATCAATCACGCACAAGCAATGCTACGCTCTGTCAATTTCCGTCTTTCCAAATCCATCGACTTGCATGGCCAAAACGGCAAATATACGCGCCGCCCTCGATCGTTTCTCTCCAAACCTGG|||||1928|WARNING_TRANSCRIPT_NO_START_CODON,AGAGGAAAAGAGAGAGAAGGAAATCCAAGCGCGAGTCGTGATTCATCAGCACGCAGTGACACTCTTCTCGGGCAGCACCGCAAACAAAATTCCCTCTTTTCCCCCTCCCCACCGGGGATATACCCCGCGATGCTCGGGTCAAAAGTGGCTGGGGCTGCAAGAGAGAGGGAAAAAAAAAAAAAAAAAAGAGGCTGAAGGAATGGAGTTTGGCTTTCGGAGACTTGCAGTAAACGGGAATTTTTCTTATTTCTTTCTGGGCAATGACGAAATCAACTTGAGCACTGACCCAGGTTTTTAGCCACTGAGGCTTGGGAACAAAAAGGAACAACTAAGCGAGTGAGCGTGTGGCGCATAGAAGCGTTGCCGCTTTAGAAGGGTCAAGTACGTACTGCAAGTTGCTGCGGGGAGAAGGTTGCTCCGTGCTTTGAGTAGAGAGTACGTACCTTGGTGTCTGTTTCGTCTTGCGTTTCAACGGACTCGTGGCAAAGAGGCGCATCAAACGCTGGTGCTGTCAGGAGTGCTGCTATTGCCATGGCTGTGCTCAGTGTGCTGTAATCTCAGCACCCATGCTTCCGCTGAACCATGTCGCTACAGCGGTTCGCGGGCTGTGGGGACGCCGTTTTGAAGCTTGCAAGCCCGTACAATCTAGATGGCCGCTTGGCACTTTGATGATGCTGTTACTCCCAGAGATCTAAATAGTATCTTGACGAATGATACTATTTGTGTTCCATTTCTTTTTTTCTTCTTTTCCCTAAAATAAAAAGGGCGGACTGCGCTCTTTCGAATTGGCTGCGGATGAAACCGTTGCCAGCCTGGTAACACCAACGGCCACTTACACGATATACGACGCTTATTCACGTCTCAAATTCGTCGCTGCACATCAATCACGCACAAGCAATGCTACGCTCTGTCAATTTCCGTCTTTCCAAATCCATCGACTTGCATGGCCAAAACGGCAAATATACGCGCCGCCCTCGATCGTTTCTCTCCAAACCTGG|downstream_gene_variant|MODIFIER|TRIREDRAFT_107035|gene-TRIREDRAFT_107035|transcript|XM_006964935.1|protein_coding||c.*2722delCinsAGAGGAAAAGAGAGAGAAGGAAATCCAAGCGCGAGTCGTGATTCATCAGCACGCAGTGACACTCTTCTCGGGCAGCACCGCAAACAAAATTCCCTCTTTTCCCCCTCCCCACCGGGGATATACCCCGCGATGCTCGGGTCAAAAGTGGCTGGGGCTGCAAGAGAGAGGGAAAAAAAAAAAAAAAAAAGAGGCTGAAGGAATGGAGTTTGGCTTTCGGAGACTTGCAGTAAACGGGAATTTTTCTTATTTCTTTCTGGGCAATGACGAAATCAACTTGAGCACTGACCCAGGTTTTTAGCCACTGAGGCTTGGGAACAAAAAGGAACAACTAAGCGAGTGAGCGTGTGGCGCATAGAAGCGTTGCCGCTTTAGAAGGGTCAAGTACGTACTGCAAGTTGCTGCGGGGAGAAGGTTGCTCCGTGCTTTGAGTAGAGAGTACGTACCTTGGTGTCTGTTTCGTCTTGCGTTTCAACGGACTCGTGGCAAAGAGGCGCATCAAACGCTGGTGCTGTCAGGAGTGCTGCTATTGCCATGGCTGTGCTCAGTGTGCTGTAATCTCAGCACCCATGCTTCCGCTGAACCATGTCGCTACAGCGGTTCGCGGGCTGTGGGGACGCCGTTTTGAAGCTTGCAAGCCCGTACAATCTAGATGGCCGCTTGGCACTTTGATGATGCTGTTACTCCCAGAGATCTAAATAGTATCTTGACGAATGATACTATTTGTGTTCCATTTCTTTTTTTCTTCTTTTCCCTAAAATAAAAAGGGCGGACTGCGCTCTTTCGAATTGGCTGCGGATGAAACCGTTGCCAGCCTGGTAACACCAACGGCCACTTACACGATATACGACGCTTATTCACGTCTCAAATTCGTCGCTGCACATCAATCACGCACAAGCAATGCTACGCTCTGTCAATTTCCGTCTTTCCAAATCCATCGACTTGCATGGCCAAAACGGCAAATATACGCGCCGCCCTCGATCGTTTCTCTCCAAACCTGG|||||1928|WARNING_TRANSCRIPT_NO_START_CODON,AGAGGAAAAGAGAGAGAAGGAAATCCAAGCGCGAGTCGTGATTCATCAGCACGCAGTGACACTCTTCTCGGGCAGCACCGCAAACAAAATTCCCTCTTTTCCCCCTCCCCACCGGGGATATACCCCGCGATGCTCGGGTCAAAAGTGGCTGGGGCTGCAAGAGAGAGGGAAAAAAAAAAAAAAAAAAGAGGCTGAAGGAATGGAGTTTGGCTTTCGGAGACTTGCAGTAAACGGGAATTTTTCTTATTTCTTTCTGGGCAATGACGAAATCAACTTGAGCACTGACCCAGGTTTTTAGCCACTGAGGCTTGGGAACAAAAAGGAACAACTAAGCGAGTGAGCGTGTGGCGCATAGAAGCGTTGCCGCTTTAGAAGGGTCAAGTACGTACTGCAAGTTGCTGCGGGGAGAAGGTTGCTCCGTGCTTTGAGTAGAGAGTACGTACCTTGGTGTCTGTTTCGTCTTGCGTTTCAACGGACTCGTGGCAAAGAGGCGCATCAAACGCTGGTGCTGTCAGGAGTGCTGCTATTGCCATGGCTGTGCTCAGTGTGCTGTAATCTCAGCACCCATGCTTCCGCTGAACCATGTCGCTACAGCGGTTCGCGGGCTGTGGGGACGCCGTTTTGAAGCTTGCAAGCCCGTACAATCTAGATGGCCGCTTGGCACTTTGATGATGCTGTTACTCCCAGAGATCTAAATAGTATCTTGACGAATGATACTATTTGTGTTCCATTTCTTTTTTTCTTCTTTTCCCTAAAATAAAAAGGGCGGACTGCGCTCTTTCGAATTGGCTGCGGATGAAACCGTTGCCAGCCTGGTAACACCAACGGCCACTTACACGATATACGACGCTTATTCACGTCTCAAATTCGTCGCTGCACATCAATCACGCACAAGCAATGCTACGCTCTGTCAATTTCCGTCTTTCCAAATCCATCGACTTGCATGGCCAAAACGGCAAATATACGCGCCGCCCTCGATCGTTTCTCTCCAAACCTGG|downstream_gene_variant|MODIFIER|TRIREDRAFT_107035|gene-TRIREDRAFT_107035|transcript|XM_006964935.1|protein_coding||c.*2722delGinsAGAGGAAAAGAGAGAGAAGGAAATCCAAGCGCGAGTCGTGATTCATCAGCACGCAGTGACACTCTTCTCGGGCAGCACCGCAAACAAAATTCCCTCTTTTCCCCCTCCCCACCGGGGATATACCCCGCGATGCTCGGGTCAAAAGTGGCTGGGGCTGCAAGAGAGAGGGAAAAAAAAAAAAAAAAAAGAGGCTGAAGGAATGGAGTTTGGCTTTCGGAGACTTGCAGTAAACGGGAATTTTTCTTATTTCTTTCTGGGCAATGACGAAATCAACTTGAGCACTGACCCAGGTTTTTAGCCACTGAGGCTTGGGAACAAAAAGGAACAACTAAGCGAGTGAGCGTGTGGCGCATAGAAGCGTTGCCGCTTTAGAAGGGTCAAGTACGTACTGCAAGTTGCTGCGGGGAGAAGGTTGCTCCGTGCTTTGAGTAGAGAGTACGTACCTTGGTGTCTGTTTCGTCTTGCGTTTCAACGGACTCGTGGCAAAGAGGCGCATCAAACGCTGGTGCTGTCAGGAGTGCTGCTATTGCCATGGCTGTGCTCAGTGTGCTGTAATCTCAGCACCCATGCTTCCGCTGAACCATGTCGCTACAGCGGTTCGCGGGCTGTGGGGACGCCGTTTTGAAGCTTGCAAGCCCGTACAATCTAGATGGCCGCTTGGCACTTTGATGATGCTGTTACTCCCAGAGATCTAAATAGTATCTTGACGAATGATACTATTTGTGTTCCATTTCTTTTTTTCTTCTTTTCCCTAAAATAAAAAGGGCGGACTGCGCTCTTTCGAATTGGCTGCGGATGAAACCGTTGCCAGCCTGGTAACACCAACGGCCACTTACACGATATACGACGCTTATTCACGTCTCAAATTCGTCGCTGCACATCAATCACGCACAAGCAATGCTACGCTCTGTCAATTTCCGTCTTTCCAAATCCATCGACTTGCATGGCCAAAACGGCAAATATACGCGCCGCCCTCGATCGTTTCTCTCCAAACCTGG|||||1928|WARNING_TRANSCRIPT_NO_START_CODON,AGAGGAAAAGAGAGAGAAGGAAATCCAAGCGCGAGTCGTGATTCATCAGCACGCAGTGACACTCTTCTCGGGCAGCACCGCAAACAAAATTCCCTCTTTTCCCCCTCCCCACCGGGGATATACCCCGCGATGCTCGGGTCAAAAGTGGCTGGGGCTGCAAGAGAGAGGGAAAAAAAAAAAAAAAAAAGAGGCTGAAGGAATGGAGTTTGGCTTTCGGAGACTTGCAGTAAACGGGAATTTTTCTTATTTCTTTCTGGGCAATGACGAAATCAACTTGAGCACTGACCCAGGTTTTTAGCCACTGAGGCTTGGGAACAAAAAGGAACAACTAAGCGAGTGAGCGTGTGGCGCATAGAAGCGTTGCCGCTTTAGAAGGGTCAAGTACGTACTGCAAGTTGCTGCGGGGAGAAGGTTGCTCCGTGCTTTGAGTAGAGAGTACGTACCTTGGTGTCTGTTTCGTCTTGCGTTTCAACGGACTCGTGGCAAAGAGGCGCATCAAACGCTGGTGCTGTCAGGAGTGCTGCTATTGCCATGGCTGTGCTCAGTGTGCTGTAATCTCAGCACCCATGCTTCCGCTGAACCATGTCGCTACAGCGGTTCGCGGGCTGTGGGGACGCCGTTTTGAAGCTTGCAAGCCCGTACAATCTAGATGGCCGCTTGGCACTTTGATGATGCTGTTACTCCCAGAGATCTAAATAGTATCTTGACGAATGATACTATTTGTGTTCCATTTCTTTTTTTCTTCTTTTCCCTAAAATAAAAAGGGCGGACTGCGCTCTTTCGAATTGGCTGCGGATGAAACCGTTGCCAGCCTGGTAACACCAACGGCCACTTACACGATATACGACGCTTATTCACGTCTCAAATTCGTCGCTGCACATCAATCACGCACAAGCAATGCTACGCTCTGTCAATTTCCGTCTTTCCAAATCCATCGACTTGCATGGCCAAAACGGCAAATATACGCGCCGCCCTCGATCGTTTCTCTCCAAACCTGG|downstream_gene_variant|MODIFIER|TRIREDRAFT_107035|gene-TRIREDRAFT_107035|transcript|XM_006964935.1|protein_coding||c.*2722delTinsAGAGGAAAAGAGAGAGAAGGAAATCCAAGCGCGAGTCGTGATTCATCAGCACGCAGTGACACTCTTCTCGGGCAGCACCGCAAACAAAATTCCCTCTTTTCCCCCTCCCCACCGGGGATATACCCCGCGATGCTCGGGTCAAAAGTGGCTGGGGCTGCAAGAGAGAGGGAAAAAAAAAAAAAAAAAAGAGGCTGAAGGAATGGAGTTTGGCTTTCGGAGACTTGCAGTAAACGGGAATTTTTCTTATTTCTTTCTGGGCAATGACGAAATCAACTTGAGCACTGACCCAGGTTTTTAGCCACTGAGGCTTGGGAACAAAAAGGAACAACTAAGCGAGTGAGCGTGTGGCGCATAGAAGCGTTGCCGCTTTAGAAGGGTCAAGTACGTACTGCAAGTTGCTGCGGGGAGAAGGTTGCTCCGTGCTTTGAGTAGAGAGTACGTACCTTGGTGTCTGTTTCGTCTTGCGTTTCAACGGACTCGTGGCAAAGAGGCGCATCAAACGCTGGTGCTGTCAGGAGTGCTGCTATTGCCATGGCTGTGCTCAGTGTGCTGTAATCTCAGCACCCATGCTTCCGCTGAACCATGTCGCTACAGCGGTTCGCGGGCTGTGGGGACGCCGTTTTGAAGCTTGCAAGCCCGTACAATCTAGATGGCCGCTTGGCACTTTGATGATGCTGTTACTCCCAGAGATCTAAATAGTATCTTGACGAATGATACTATTTGTGTTCCATTTCTTTTTTTCTTCTTTTCCCTAAAATAAAAAGGGCGGACTGCGCTCTTTCGAATTGGCTGCGGATGAAACCGTTGCCAGCCTGGTAACACCAACGGCCACTTACACGATATACGACGCTTATTCACGTCTCAAATTCGTCGCTGCACATCAATCACGCACAAGCAATGCTACGCTCTGTCAATTTCCGTCTTTCCAAATCCATCGACTTGCATGGCCAAAACGGCAAATATACGCGCCGCCCTCGATCGTTTCTCTCCAAACCTGG|||||1928|WARNING_TRANSCRIPT_NO_START_CODON,AGAGGAAAAGAGAGAGAAGGAAATCCAAGCGCGAGTCGTGATTCATCAGCACGCAGTGACACTCTTCTCGGGCAGCACCGCAAACAAAATTCCCTCTTTTCCCCCTCCCCACCGGGGATATACCCCGCGATGCTCGGGTCAAAAGTGGCTGGGGCTGCAAGAGAGAGGGAAAAAAAAAAAAAAAAAAGAGGCTGAAGGAATGGAGTTTGGCTTTCGGAGACTTGCAGTAAACGGGAATTTTTCTTATTTCTTTCTGGGCAATGACGAAATCAACTTGAGCACTGACCCAGGTTTTTAGCCACTGAGGCTTGGGAACAAAAAGGAACAACTAAGCGAGTGAGCGTGTGGCGCATAGAAGCGTTGCCGCTTTAGAAGGGTCAAGTACGTACTGCAAGTTGCTGCGGGGAGAAGGTTGCTCCGTGCTTTGAGTAGAGAGTACGTACCTTGGTGTCTGTTTCGTCTTGCGTTTCAACGGACTCGTGGCAAAGAGGCGCATCAAACGCTGGTGCTGTCAGGAGTGCTGCTATTGCCATGGCTGTGCTCAGTGTGCTGTAATCTCAGCACCCATGCTTCCGCTGAACCATGTCGCTACAGCGGTTCGCGGGCTGTGGGGACGCCGTTTTGAAGCTTGCAAGCCCGTACAATCTAGATGGCCGCTTGGCACTTTGATGATGCTGTTACTCCCAGAGATCTAAATAGTATCTTGACGAATGATACTATTTGTGTTCCATTTCTTTTTTTCTTCTTTTCCCTAAAATAAAAAGGGCGGACTGCGCTCTTTCGAATTGGCTGCGGATGAAACCGTTGCCAGCCTGGTAACACCAACGGCCACTTACACGATATACGACGCTTATTCACGTCTCAAATTCGTCGCTGCACATCAATCACGCACAAGCAATGCTACGCTCTGTCAATTTCCGTCTTTCCAAATCCATCGACTTGCATGGCCAAAACGGCAAATATACGCGCCGCCCTCGATCGTTTCTCTCCAAACCTGG|downstream_gene_variant|MODIFIER|exon-XM_006964935.1-1|GENE_exon-XM_006964935.1-1|transcript|rna-XM_006964935.1|protein_coding||c.*1927_*1928insAGAGGAAAAGAGAGAGAAGGAAATCCAAGCGCGAGTCGTGATTCATCAGCACGCAGTGACACTCTTCTCGGGCAGCACCGCAAACAAAATTCCCTCTTTTCCCCCTCCCCACCGGGGATATACCCCGCGATGCTCGGGTCAAAAGTGGCTGGGGCTGCAAGAGAGAGGGAAAAAAAAAAAAAAAAAAGAGGCTGAAGGAATGGAGTTTGGCTTTCGGAGACTTGCAGTAAACGGGAATTTTTCTTATTTCTTTCTGGGCAATGACGAAATCAACTTGAGCACTGACCCAGGTTTTTAGCCACTGAGGCTTGGGAACAAAAAGGAACAACTAAGCGAGTGAGCGTGTGGCGCATAGAAGCGTTGCCGCTTTAGAAGGGTCAAGTACGTACTGCAAGTTGCTGCGGGGAGAAGGTTGCTCCGTGCTTTGAGTAGAGAGTACGTACCTTGGTGTCTGTTTCGTCTTGCGTTTCAACGGACTCGTGGCAAAGAGGCGCATCAAACGCTGGTGCTGTCAGGAGTGCTGCTATTGCCATGGCTGTGCTCAGTGTGCTGTAATCTCAGCACCCATGCTTCCGCTGAACCATGTCGCTACAGCGGTTCGCGGGCTGTGGGGACGCCGTTTTGAAGCTTGCAAGCCCGTACAATCTAGATGGCCGCTTGGCACTTTGATGATGCTGTTACTCCCAGAGATCTAAATAGTATCTTGACGAATGATACTATTTGTGTTCCATTTCTTTTTTTCTTCTTTTCCCTAAAATAAAAAGGGCGGACTGCGCTCTTTCGAATTGGCTGCGGATGAAACCGTTGCCAGCCTGGTAACACCAACGGCCACTTACACGATATACGACGCTTATTCACGTCTCAAATTCGTCGCTGCACATCAATCACGCACAAGCAATGCTACGCTCTGTCAATTTCCGTCTTTCCAAATCCATCGACTTGCATGGCCAAAACGGCAAATATACGCGCCGCCCTCGATCGTTTCTCTCCAAACCTGG|||||1928|,AGAGGAAAAGAGAGAGAAGGAAATCCAAGCGCGAGTCGTGATTCATCAGCACGCAGTGACACTCTTCTCGGGCAGCACCGCAAACAAAATTCCCTCTTTTCCCCCTCCCCACCGGGGATATACCCCGCGATGCTCGGGTCAAAAGTGGCTGGGGCTGCAAGAGAGAGGGAAAAAAAAAAAAAAAAAAGAGGCTGAAGGAATGGAGTTTGGCTTTCGGAGACTTGCAGTAAACGGGAATTTTTCTTATTTCTTTCTGGGCAATGACGAAATCAACTTGAGCACTGACCCAGGTTTTTAGCCACTGAGGCTTGGGAACAAAAAGGAACAACTAAGCGAGTGAGCGTGTGGCGCATAGAAGCGTTGCCGCTTTAGAAGGGTCAAGTACGTACTGCAAGTTGCTGCGGGGAGAAGGTTGCTCCGTGCTTTGAGTAGAGAGTACGTACCTTGGTGTCTGTTTCGTCTTGCGTTTCAACGGACTCGTGGCAAAGAGGCGCATCAAACGCTGGTGCTGTCAGGAGTGCTGCTATTGCCATGGCTGTGCTCAGTGTGCTGTAATCTCAGCACCCATGCTTCCGCTGAACCATGTCGCTACAGCGGTTCGCGGGCTGTGGGGACGCCGTTTTGAAGCTTGCAAGCCCGTACAATCTAGATGGCCGCTTGGCACTTTGATGATGCTGTTACTCCCAGAGATCTAAATAGTATCTTGACGAATGATACTATTTGTGTTCCATTTCTTTTTTTCTTCTTTTCCCTAAAATAAAAAGGGCGGACTGCGCTCTTTCGAATTGGCTGCGGATGAAACCGTTGCCAGCCTGGTAACACCAACGGCCACTTACACGATATACGACGCTTATTCACGTCTCAAATTCGTCGCTGCACATCAATCACGCACAAGCAATGCTACGCTCTGTCAATTTCCGTCTTTCCAAATCCATCGACTTGCATGGCCAAAACGGCAAATATACGCGCCGCCCTCGATCGTTTCTCTCCAAACCTGG|downstream_gene_variant|MODIFIER|exon-XM_006964935.1-1|GENE_exon-XM_006964935.1-1|transcript|rna-XM_006964935.1|protein_coding||c.*1928delCinsAGAGGAAAAGAGAGAGAAGGAAATCCAAGCGCGAGTCGTGATTCATCAGCACGCAGTGACACTCTTCTCGGGCAGCACCGCAAACAAAATTCCCTCTTTTCCCCCTCCCCACCGGGGATATACCCCGCGATGCTCGGGTCAAAAGTGGCTGGGGCTGCAAGAGAGAGGGAAAAAAAAAAAAAAAAAAGAGGCTGAAGGAATGGAGTTTGGCTTTCGGAGACTTGCAGTAAACGGGAATTTTTCTTATTTCTTTCTGGGCAATGACGAAATCAACTTGAGCACTGACCCAGGTTTTTAGCCACTGAGGCTTGGGAACAAAAAGGAACAACTAAGCGAGTGAGCGTGTGGCGCATAGAAGCGTTGCCGCTTTAGAAGGGTCAAGTACGTACTGCAAGTTGCTGCGGGGAGAAGGTTGCTCCGTGCTTTGAGTAGAGAGTACGTACCTTGGTGTCTGTTTCGTCTTGCGTTTCAACGGACTCGTGGCAAAGAGGCGCATCAAACGCTGGTGCTGTCAGGAGTGCTGCTATTGCCATGGCTGTGCTCAGTGTGCTGTAATCTCAGCACCCATGCTTCCGCTGAACCATGTCGCTACAGCGGTTCGCGGGCTGTGGGGACGCCGTTTTGAAGCTTGCAAGCCCGTACAATCTAGATGGCCGCTTGGCACTTTGATGATGCTGTTACTCCCAGAGATCTAAATAGTATCTTGACGAATGATACTATTTGTGTTCCATTTCTTTTTTTCTTCTTTTCCCTAAAATAAAAAGGGCGGACTGCGCTCTTTCGAATTGGCTGCGGATGAAACCGTTGCCAGCCTGGTAACACCAACGGCCACTTACACGATATACGACGCTTATTCACGTCTCAAATTCGTCGCTGCACATCAATCACGCACAAGCAATGCTACGCTCTGTCAATTTCCGTCTTTCCAAATCCATCGACTTGCATGGCCAAAACGGCAAATATACGCGCCGCCCTCGATCGTTTCTCTCCAAACCTGG|||||1928|,AGAGGAAAAGAGAGAGAAGGAAATCCAAGCGCGAGTCGTGATTCATCAGCACGCAGTGACACTCTTCTCGGGCAGCACCGCAAACAAAATTCCCTCTTTTCCCCCTCCCCACCGGGGATATACCCCGCGATGCTCGGGTCAAAAGTGGCTGGGGCTGCAAGAGAGAGGGAAAAAAAAAAAAAAAAAAGAGGCTGAAGGAATGGAGTTTGGCTTTCGGAGACTTGCAGTAAACGGGAATTTTTCTTATTTCTTTCTGGGCAATGACGAAATCAACTTGAGCACTGACCCAGGTTTTTAGCCACTGAGGCTTGGGAACAAAAAGGAACAACTAAGCGAGTGAGCGTGTGGCGCATAGAAGCGTTGCCGCTTTAGAAGGGTCAAGTACGTACTGCAAGTTGCTGCGGGGAGAAGGTTGCTCCGTGCTTTGAGTAGAGAGTACGTACCTTGGTGTCTGTTTCGTCTTGCGTTTCAACGGACTCGTGGCAAAGAGGCGCATCAAACGCTGGTGCTGTCAGGAGTGCTGCTATTGCCATGGCTGTGCTCAGTGTGCTGTAATCTCAGCACCCATGCTTCCGCTGAACCATGTCGCTACAGCGGTTCGCGGGCTGTGGGGACGCCGTTTTGAAGCTTGCAAGCCCGTACAATCTAGATGGCCGCTTGGCACTTTGATGATGCTGTTACTCCCAGAGATCTAAATAGTATCTTGACGAATGATACTATTTGTGTTCCATTTCTTTTTTTCTTCTTTTCCCTAAAATAAAAAGGGCGGACTGCGCTCTTTCGAATTGGCTGCGGATGAAACCGTTGCCAGCCTGGTAACACCAACGGCCACTTACACGATATACGACGCTTATTCACGTCTCAAATTCGTCGCTGCACATCAATCACGCACAAGCAATGCTACGCTCTGTCAATTTCCGTCTTTCCAAATCCATCGACTTGCATGGCCAAAACGGCAAATATACGCGCCGCCCTCGATCGTTTCTCTCCAAACCTGG|downstream_gene_variant|MODIFIER|exon-XM_006964935.1-1|GENE_exon-XM_006964935.1-1|transcript|rna-XM_006964935.1|protein_coding||c.*1928delGinsAGAGGAAAAGAGAGAGAAGGAAATCCAAGCGCGAGTCGTGATTCATCAGCACGCAGTGACACTCTTCTCGGGCAGCACCGCAAACAAAATTCCCTCTTTTCCCCCTCCCCACCGGGGATATACCCCGCGATGCTCGGGTCAAAAGTGGCTGGGGCTGCAAGAGAGAGGGAAAAAAAAAAAAAAAAAAGAGGCTGAAGGAATGGAGTTTGGCTTTCGGAGACTTGCAGTAAACGGGAATTTTTCTTATTTCTTTCTGGGCAATGACGAAATCAACTTGAGCACTGACCCAGGTTTTTAGCCACTGAGGCTTGGGAACAAAAAGGAACAACTAAGCGAGTGAGCGTGTGGCGCATAGAAGCGTTGCCGCTTTAGAAGGGTCAAGTACGTACTGCAAGTTGCTGCGGGGAGAAGGTTGCTCCGTGCTTTGAGTAGAGAGTACGTACCTTGGTGTCTGTTTCGTCTTGCGTTTCAACGGACTCGTGGCAAAGAGGCGCATCAAACGCTGGTGCTGTCAGGAGTGCTGCTATTGCCATGGCTGTGCTCAGTGTGCTGTAATCTCAGCACCCATGCTTCCGCTGAACCATGTCGCTACAGCGGTTCGCGGGCTGTGGGGACGCCGTTTTGAAGCTTGCAAGCCCGTACAATCTAGATGGCCGCTTGGCACTTTGATGATGCTGTTACTCCCAGAGATCTAAATAGTATCTTGACGAATGATACTATTTGTGTTCCATTTCTTTTTTTCTTCTTTTCCCTAAAATAAAAAGGGCGGACTGCGCTCTTTCGAATTGGCTGCGGATGAAACCGTTGCCAGCCTGGTAACACCAACGGCCACTTACACGATATACGACGCTTATTCACGTCTCAAATTCGTCGCTGCACATCAATCACGCACAAGCAATGCTACGCTCTGTCAATTTCCGTCTTTCCAAATCCATCGACTTGCATGGCCAAAACGGCAAATATACGCGCCGCCCTCGATCGTTTCTCTCCAAACCTGG|||||1928|,AGAGGAAAAGAGAGAGAAGGAAATCCAAGCGCGAGTCGTGATTCATCAGCACGCAGTGACACTCTTCTCGGGCAGCACCGCAAACAAAATTCCCTCTTTTCCCCCTCCCCACCGGGGATATACCCCGCGATGCTCGGGTCAAAAGTGGCTGGGGCTGCAAGAGAGAGGGAAAAAAAAAAAAAAAAAAGAGGCTGAAGGAATGGAGTTTGGCTTTCGGAGACTTGCAGTAAACGGGAATTTTTCTTATTTCTTTCTGGGCAATGACGAAATCAACTTGAGCACTGACCCAGGTTTTTAGCCACTGAGGCTTGGGAACAAAAAGGAACAACTAAGCGAGTGAGCGTGTGGCGCATAGAAGCGTTGCCGCTTTAGAAGGGTCAAGTACGTACTGCAAGTTGCTGCGGGGAGAAGGTTGCTCCGTGCTTTGAGTAGAGAGTACGTACCTTGGTGTCTGTTTCGTCTTGCGTTTCAACGGACTCGTGGCAAAGAGGCGCATCAAACGCTGGTGCTGTCAGGAGTGCTGCTATTGCCATGGCTGTGCTCAGTGTGCTGTAATCTCAGCACCCATGCTTCCGCTGAACCATGTCGCTACAGCGGTTCGCGGGCTGTGGGGACGCCGTTTTGAAGCTTGCAAGCCCGTACAATCTAGATGGCCGCTTGGCACTTTGATGATGCTGTTACTCCCAGAGATCTAAATAGTATCTTGACGAATGATACTATTTGTGTTCCATTTCTTTTTTTCTTCTTTTCCCTAAAATAAAAAGGGCGGACTGCGCTCTTTCGAATTGGCTGCGGATGAAACCGTTGCCAGCCTGGTAACACCAACGGCCACTTACACGATATACGACGCTTATTCACGTCTCAAATTCGTCGCTGCACATCAATCACGCACAAGCAATGCTACGCTCTGTCAATTTCCGTCTTTCCAAATCCATCGACTTGCATGGCCAAAACGGCAAATATACGCGCCGCCCTCGATCGTTTCTCTCCAAACCTGG|downstream_gene_variant|MODIFIER|exon-XM_006964935.1-1|GENE_exon-XM_006964935.1-1|transcript|rna-XM_006964935.1|protein_coding||c.*1928delTinsAGAGGAAAAGAGAGAGAAGGAAATCCAAGCGCGAGTCGTGATTCATCAGCACGCAGTGACACTCTTCTCGGGCAGCACCGCAAACAAAATTCCCTCTTTTCCCCCTCCCCACCGGGGATATACCCCGCGATGCTCGGGTCAAAAGTGGCTGGGGCTGCAAGAGAGAGGGAAAAAAAAAAAAAAAAAAGAGGCTGAAGGAATGGAGTTTGGCTTTCGGAGACTTGCAGTAAACGGGAATTTTTCTTATTTCTTTCTGGGCAATGACGAAATCAACTTGAGCACTGACCCAGGTTTTTAGCCACTGAGGCTTGGGAACAAAAAGGAACAACTAAGCGAGTGAGCGTGTGGCGCATAGAAGCGTTGCCGCTTTAGAAGGGTCAAGTACGTACTGCAAGTTGCTGCGGGGAGAAGGTTGCTCCGTGCTTTGAGTAGAGAGTACGTACCTTGGTGTCTGTTTCGTCTTGCGTTTCAACGGACTCGTGGCAAAGAGGCGCATCAAACGCTGGTGCTGTCAGGAGTGCTGCTATTGCCATGGCTGTGCTCAGTGTGCTGTAATCTCAGCACCCATGCTTCCGCTGAACCATGTCGCTACAGCGGTTCGCGGGCTGTGGGGACGCCGTTTTGAAGCTTGCAAGCCCGTACAATCTAGATGGCCGCTTGGCACTTTGATGATGCTGTTACTCCCAGAGATCTAAATAGTATCTTGACGAATGATACTATTTGTGTTCCATTTCTTTTTTTCTTCTTTTCCCTAAAATAAAAAGGGCGGACTGCGCTCTTTCGAATTGGCTGCGGATGAAACCGTTGCCAGCCTGGTAACACCAACGGCCACTTACACGATATACGACGCTTATTCACGTCTCAAATTCGTCGCTGCACATCAATCACGCACAAGCAATGCTACGCTCTGTCAATTTCCGTCTTTCCAAATCCATCGACTTGCATGGCCAAAACGGCAAATATACGCGCCGCCCTCGATCGTTTCTCTCCAAACCTGG|||||1928|,AGAGGAAAAGAGAGAGAAGGAAATCCAAGCGCGAGTCGTGATTCATCAGCACGCAGTGACACTCTTCTCGGGCAGCACCGCAAACAAAATTCCCTCTTTTCCCCCTCCCCACCGGGGATATACCCCGCGATGCTCGGGTCAAAAGTGGCTGGGGCTGCAAGAGAGAGGGAAAAAAAAAAAAAAAAAAGAGGCTGAAGGAATGGAGTTTGGCTTTCGGAGACTTGCAGTAAACGGGAATTTTTCTTATTTCTTTCTGGGCAATGACGAAATCAACTTGAGCACTGACCCAGGTTTTTAGCCACTGAGGCTTGGGAACAAAAAGGAACAACTAAGCGAGTGAGCGTGTGGCGCATAGAAGCGTTGCCGCTTTAGAAGGGTCAAGTACGTACTGCAAGTTGCTGCGGGGAGAAGGTTGCTCCGTGCTTTGAGTAGAGAGTACGTACCTTGGTGTCTGTTTCGTCTTGCGTTTCAACGGACTCGTGGCAAAGAGGCGCATCAAACGCTGGTGCTGTCAGGAGTGCTGCTATTGCCATGGCTGTGCTCAGTGTGCTGTAATCTCAGCACCCATGCTTCCGCTGAACCATGTCGCTACAGCGGTTCGCGGGCTGTGGGGACGCCGTTTTGAAGCTTGCAAGCCCGTACAATCTAGATGGCCGCTTGGCACTTTGATGATGCTGTTACTCCCAGAGATCTAAATAGTATCTTGACGAATGATACTATTTGTGTTCCATTTCTTTTTTTCTTCTTTTCCCTAAAATAAAAAGGGCGGACTGCGCTCTTTCGAATTGGCTGCGGATGAAACCGTTGCCAGCCTGGTAACACCAACGGCCACTTACACGATATACGACGCTTATTCACGTCTCAAATTCGTCGCTGCACATCAATCACGCACAAGCAATGCTACGCTCTGTCAATTTCCGTCTTTCCAAATCCATCGACTTGCATGGCCAAAACGGCAAATATACGCGCCGCCCTCGATCGTTTCTCTCCAAACCTGG|downstream_gene_variant|MODIFIER|TRIREDRAFT_47806|gene-TRIREDRAFT_47806|transcript|XM_006964820.1|protein_coding||c.*1445_*1446insAGAGGAAAAGAGAGAGAAGGAAATCCAAGCGCGAGTCGTGATTCATCAGCACGCAGTGACACTCTTCTCGGGCAGCACCGCAAACAAAATTCCCTCTTTTCCCCCTCCCCACCGGGGATATACCCCGCGATGCTCGGGTCAAAAGTGGCTGGGGCTGCAAGAGAGAGGGAAAAAAAAAAAAAAAAAAGAGGCTGAAGGAATGGAGTTTGGCTTTCGGAGACTTGCAGTAAACGGGAATTTTTCTTATTTCTTTCTGGGCAATGACGAAATCAACTTGAGCACTGACCCAGGTTTTTAGCCACTGAGGCTTGGGAACAAAAAGGAACAACTAAGCGAGTGAGCGTGTGGCGCATAGAAGCGTTGCCGCTTTAGAAGGGTCAAGTACGTACTGCAAGTTGCTGCGGGGAGAAGGTTGCTCCGTGCTTTGAGTAGAGAGTACGTACCTTGGTGTCTGTTTCGTCTTGCGTTTCAACGGACTCGTGGCAAAGAGGCGCATCAAACGCTGGTGCTGTCAGGAGTGCTGCTATTGCCATGGCTGTGCTCAGTGTGCTGTAATCTCAGCACCCATGCTTCCGCTGAACCATGTCGCTACAGCGGTTCGCGGGCTGTGGGGACGCCGTTTTGAAGCTTGCAAGCCCGTACAATCTAGATGGCCGCTTGGCACTTTGATGATGCTGTTACTCCCAGAGATCTAAATAGTATCTTGACGAATGATACTATTTGTGTTCCATTTCTTTTTTTCTTCTTTTCCCTAAAATAAAAAGGGCGGACTGCGCTCTTTCGAATTGGCTGCGGATGAAACCGTTGCCAGCCTGGTAACACCAACGGCCACTTACACGATATACGACGCTTATTCACGTCTCAAATTCGTCGCTGCACATCAATCACGCACAAGCAATGCTACGCTCTGTCAATTTCCGTCTTTCCAAATCCATCGACTTGCATGGCCAAAACGGCAAATATACGCGCCGCCCTCGATCGTTTCTCTCCAAACCTGG|||||297|WARNING_TRANSCRIPT_NO_START_CODON,AGAGGAAAAGAGAGAGAAGGAAATCCAAGCGCGAGTCGTGATTCATCAGCACGCAGTGACACTCTTCTCGGGCAGCACCGCAAACAAAATTCCCTCTTTTCCCCCTCCCCACCGGGGATATACCCCGCGATGCTCGGGTCAAAAGTGGCTGGGGCTGCAAGAGAGAGGGAAAAAAAAAAAAAAAAAAGAGGCTGAAGGAATGGAGTTTGGCTTTCGGAGACTTGCAGTAAACGGGAATTTTTCTTATTTCTTTCTGGGCAATGACGAAATCAACTTGAGCACTGACCCAGGTTTTTAGCCACTGAGGCTTGGGAACAAAAAGGAACAACTAAGCGAGTGAGCGTGTGGCGCATAGAAGCGTTGCCGCTTTAGAAGGGTCAAGTACGTACTGCAAGTTGCTGCGGGGAGAAGGTTGCTCCGTGCTTTGAGTAGAGAGTACGTACCTTGGTGTCTGTTTCGTCTTGCGTTTCAACGGACTCGTGGCAAAGAGGCGCATCAAACGCTGGTGCTGTCAGGAGTGCTGCTATTGCCATGGCTGTGCTCAGTGTGCTGTAATCTCAGCACCCATGCTTCCGCTGAACCATGTCGCTACAGCGGTTCGCGGGCTGTGGGGACGCCGTTTTGAAGCTTGCAAGCCCGTACAATCTAGATGGCCGCTTGGCACTTTGATGATGCTGTTACTCCCAGAGATCTAAATAGTATCTTGACGAATGATACTATTTGTGTTCCATTTCTTTTTTTCTTCTTTTCCCTAAAATAAAAAGGGCGGACTGCGCTCTTTCGAATTGGCTGCGGATGAAACCGTTGCCAGCCTGGTAACACCAACGGCCACTTACACGATATACGACGCTTATTCACGTCTCAAATTCGTCGCTGCACATCAATCACGCACAAGCAATGCTACGCTCTGTCAATTTCCGTCTTTCCAAATCCATCGACTTGCATGGCCAAAACGGCAAATATACGCGCCGCCCTCGATCGTTTCTCTCCAAACCTGG|downstream_gene_variant|MODIFIER|TRIREDRAFT_47806|gene-TRIREDRAFT_47806|transcript|XM_006964820.1|protein_coding||c.*1446delCinsAGAGGAAAAGAGAGAGAAGGAAATCCAAGCGCGAGTCGTGATTCATCAGCACGCAGTGACACTCTTCTCGGGCAGCACCGCAAACAAAATTCCCTCTTTTCCCCCTCCCCACCGGGGATATACCCCGCGATGCTCGGGTCAAAAGTGGCTGGGGCTGCAAGAGAGAGGGAAAAAAAAAAAAAAAAAAGAGGCTGAAGGAATGGAGTTTGGCTTTCGGAGACTTGCAGTAAACGGGAATTTTTCTTATTTCTTTCTGGGCAATGACGAAATCAACTTGAGCACTGACCCAGGTTTTTAGCCACTGAGGCTTGGGAACAAAAAGGAACAACTAAGCGAGTGAGCGTGTGGCGCATAGAAGCGTTGCCGCTTTAGAAGGGTCAAGTACGTACTGCAAGTTGCTGCGGGGAGAAGGTTGCTCCGTGCTTTGAGTAGAGAGTACGTACCTTGGTGTCTGTTTCGTCTTGCGTTTCAACGGACTCGTGGCAAAGAGGCGCATCAAACGCTGGTGCTGTCAGGAGTGCTGCTATTGCCATGGCTGTGCTCAGTGTGCTGTAATCTCAGCACCCATGCTTCCGCTGAACCATGTCGCTACAGCGGTTCGCGGGCTGTGGGGACGCCGTTTTGAAGCTTGCAAGCCCGTACAATCTAGATGGCCGCTTGGCACTTTGATGATGCTGTTACTCCCAGAGATCTAAATAGTATCTTGACGAATGATACTATTTGTGTTCCATTTCTTTTTTTCTTCTTTTCCCTAAAATAAAAAGGGCGGACTGCGCTCTTTCGAATTGGCTGCGGATGAAACCGTTGCCAGCCTGGTAACACCAACGGCCACTTACACGATATACGACGCTTATTCACGTCTCAAATTCGTCGCTGCACATCAATCACGCACAAGCAATGCTACGCTCTGTCAATTTCCGTCTTTCCAAATCCATCGACTTGCATGGCCAAAACGGCAAATATACGCGCCGCCCTCGATCGTTTCTCTCCAAACCTGG|||||297|WARNING_TRANSCRIPT_NO_START_CODON,AGAGGAAAAGAGAGAGAAGGAAATCCAAGCGCGAGTCGTGATTCATCAGCACGCAGTGACACTCTTCTCGGGCAGCACCGCAAACAAAATTCCCTCTTTTCCCCCTCCCCACCGGGGATATACCCCGCGATGCTCGGGTCAAAAGTGGCTGGGGCTGCAAGAGAGAGGGAAAAAAAAAAAAAAAAAAGAGGCTGAAGGAATGGAGTTTGGCTTTCGGAGACTTGCAGTAAACGGGAATTTTTCTTATTTCTTTCTGGGCAATGACGAAATCAACTTGAGCACTGACCCAGGTTTTTAGCCACTGAGGCTTGGGAACAAAAAGGAACAACTAAGCGAGTGAGCGTGTGGCGCATAGAAGCGTTGCCGCTTTAGAAGGGTCAAGTACGTACTGCAAGTTGCTGCGGGGAGAAGGTTGCTCCGTGCTTTGAGTAGAGAGTACGTACCTTGGTGTCTGTTTCGTCTTGCGTTTCAACGG
CTCGTGGCAAAGAGGCGCATCAAACGCTGGTGCTGTCAGGAGTGCTGCTATTGCCATGGCTGTGCTCAGTGTGCTGTAATCTCAGCACCCATGCTTCCGCTGAACCATGTCGCTACAGCGGTTCGCGGGCTGTGGGGACGCCGTTTTGAAGCTTGCAAGCCCGTACAATCTAGATGGCCGCTTGGCACTTTGATGATGCTGTTACTCCCAGAGATCTAAATAGTATCTTGACGAATGATACTATTTGTGTTCCATTTCTTTTTTTCTTCTTTTCCCTAAAATAAAAAGGGCGGACTGCGCTCTTTCGAATTGGCTGCGGATGAAACCGTTGCCAGCCTGGTAACACCAACGGCCACTTACACGATATACGACGCTTATTCACGTCTCAAATTCGTCGCTGCACATCAATCACGCACAAGCAATGCTACGCTCTGTCAATTTCCGTCTTTCCAAATCCATCGACTTGCATGGCCAAAACGGCAAATATACGCGCCGCCCTCGATCGTTTCTCTCCAAACCTGG|downstream_gene_variant|MODIFIER|TRIREDRAFT_47806|gene-TRIREDRAFT_47806|transcript|XM_006964820.1|protein_coding||c.*1446delGinsAGAGGAAAAGAGAGAGAAGGAAATCCAAGCGCGAGTCGTGATTCATCAGCACGCAGTGACACTCTTCTCGGGCAGCACCGCAAACAAAATTCCCTCTTTTCCCCCTCCCCACCGGGGATATACCCCGCGATGCTCGGGTCAAAAGTGGCTGGGGCTGCAAGAGAGAGGGAAAAAAAAAAAAAAAAAAGAGGCTGAAGGAATGGAGTTTGGCTTTCGGAGACTTGCAGTAAACGGGAATTTTTCTTATTTCTTTCTGGGCAATGACGAAATCAACTTGAGCACTGACCCAGGTTTTTAGCCACTGAGGCTTGGGAACAAAAAGGAACAACTAAGCGAGTGAGCGTGTGGCGCATAGAAGCGTTGCCGCTTTAGAAGGGTCAAGTACGTACTGCAAGTTGCTGCGGGGAGAAGGTTGCTCCGTGCTTTGAGTAGAGAGTACGTACCTTGGTGTCTGTTTCGTCTTGCGTTTCAACGGACTCGTGGCAAAGAGGCGCATCAAACGCTGGTGCTGTCAGGAGTGCTGCTATTGCCATGGCTGTGCTCAGTGTGCTGTAATCTCAGCACCCATGCTTCCGCTGAACCATGTCGCTACAGCGGTTCGCGGGCTGTGGGGACGCCGTTTTGAAGCTTGCAAGCCCGTACAATCTAGATGGCCGCTTGGCACTTTGATGATGCTGTTACTCCCAGAGATCTAAATAGTATCTTGACGAATGATACTATTTGTGTTCCATTTCTTTTTTTCTTCTTTTCCCTAAAATAAAAAGGGCGGACTGCGCTCTTTCGAATTGGCTGCGGATGAAACCGTTGCCAGCCTGGTAACACCAACGGCCACTTACACGATATACGACGCTTATTCACGTCTCAAATTCGTCGCTGCACATCAATCACGCACAAGCAATGCTACGCTCTGTCAATTTCCGTCTTTCCAAATCCATCGACTTGCATGGCCAAAACGGCAAATATACGCGCCGCCCTCGATCGTTTCTCTCCAAACCTGG|||||297|WARNING_TRANSCRIPT_NO_START_CODON,AGAGGAAAAGAGAGAGAAGGAAATCCAAGCGCGAGTCGTGATTCATCAGCACGCAGTGACACTCTTCTCGGGCAGCACCGCAAACAAAATTCCCTCTTTTCCCCCTCCCCACCGGGGATATACCCCGCGATGCTCGGGTCAAAAGTGGCTGGGGCTGCAAGAGAGAGGGAAAAAAAAAAAAAAAAAAGAGGCTGAAGGAATGGAGTTTGGCTTTCGGAGACTTGCAGTAAACGGGAATTTTTCTTATTTCTTTCTGGGCAATGACGAAATCAACTTGAGCACTGACCCAGGTTTTTAGCCACTGAGGCTTGGGAACAAAAAGGAACAACTAAGCGAGTGAGCGTGTGGCGCATAGAAGCGTTGCCGCTTTAGAAGGGTCAAGTACGTACTGCAAGTTGCTGCGGGGAGAAGGTTGCTCCGTGCTTTGAGTAGAGAGTACGTACCTTGGTGTCTGTTTCGTCTTGCGTTTCAACGGACTCGTGGCAAAGAGGCGCATCAAACGCTGGTGCTGTCAGGAGTGCTGCTATTGCCATGGCTGTGCTCAGTGTGCTGTAATCTCAGCACCCATGCTTCCGCTGAACCATGTCGCTACAGCGGTTCGCGGGCTGTGGGGACGCCGTTTTGAAGCTTGCAAGCCCGTACAATCTAGATGGCCGCTTGGCACTTTGATGATGCTGTTACTCCCAGAGATCTAAATAGTATCTTGACGAATGATACTATTTGTGTTCCATTTCTTTTTTTCTTCTTTTCCCTAAAATAAAAAGGGCGGACTGCGCTCTTTCGAATTGGCTGCGGATGAAACCGTTGCCAGCCTGGTAACACCAACGGCCACTTACACGATATACGACGCTTATTCACGTCTCAAATTCGTCGCTGCACATCAATCACGCACAAGCAATGCTACGCTCTGTCAATTTCCGTCTTTCCAAATCCATCGACTTGCATGGCCAAAACGGCAAATATACGCGCCGCCCTCGATCGTTTCTCTCCAAACCTGG|downstream_gene_variant|MODIFIER|TRIREDRAFT_47806|gene-TRIREDRAFT_47806|transcript|XM_006964820.1|protein_coding||c.*1446delTinsAGAGGAAAAGAGAGAGAAGGAAATCCAAGCGCGAGTCGTGATTCATCAGCACGCAGTGACACTCTTCTCGGGCAGCACCGCAAACAAAATTCCCTCTTTTCCCCCTCCCCACCGGGGATATACCCCGCGATGCTCGGGTCAAAAGTGGCTGGGGCTGCAAGAGAGAGGGAAAAAAAAAAAAAAAAAAGAGGCTGAAGGAATGGAGTTTGGCTTTCGGAGACTTGCAGTAAACGGGAATTTTTCTTATTTCTTTCTGGGCAATGACGAAATCAACTTGAGCACTGACCCAGGTTTTTAGCCACTGAGGCTTGGGAACAAAAAGGAACAACTAAGCGAGTGAGCGTGTGGCGCATAGAAGCGTTGCCGCTTTAGAAGGGTCAAGTACGTACTGCAAGTTGCTGCGGGGAGAAGGTTGCTCCGTGCTTTGAGTAGAGAGTACGTACCTTGGTGTCTGTTTCGTCTTGCGTTTCAACGGACTCGTGGCAAAGAGGCGCATCAAACGCTGGTGCTGTCAGGAGTGCTGCTATTGCCATGGCTGTGCTCAGTGTGCTGTAATCTCAGCACCCATGCTTCCGCTGAACCATGTCGCTACAGCGGTTCGCGGGCTGTGGGGACGCCGTTTTGAAGCTTGCAAGCCCGTACAATCTAGATGGCCGCTTGGCACTTTGATGATGCTGTTACTCCCAGAGATCTAAATAGTATCTTGACGAATGATACTATTTGTGTTCCATTTCTTTTTTTCTTCTTTTCCCTAAAATAAAAAGGGCGGACTGCGCTCTTTCGAATTGGCTGCGGATGAAACCGTTGCCAGCCTGGTAACACCAACGGCCACTTACACGATATACGACGCTTATTCACGTCTCAAATTCGTCGCTGCACATCAATCACGCACAAGCAATGCTACGCTCTGTCAATTTCCGTCTTTCCAAATCCATCGACTTGCATGGCCAAAACGGCAAATATACGCGCCGCCCTCGATCGTTTCTCTCCAAACCTGG|||||297|WARNING_TRANSCRIPT_NO_START_CODON,AGAGGAAAAGAGAGAGAAGGAAATCCAAGCGCGAGTCGTGATTCATCAGCACGCAGTGACACTCTTCTCGGGCAGCACCGCAAACAAAATTCCCTCTTTTCCCCCTCCCCACCGGGGATATACCCCGCGATGCTCGGGTCAAAAGTGGCTGGGGCTGCAAGAGAGAGGGAAAAAAAAAAAAAAAAAAGAGGCTGAAGGAATGGAGTTTGGCTTTCGGAGACTTGCAGTAAACGGGAATTTTTCTTATTTCTTTCTGGGCAATGACGAAATCAACTTGAGCACTGACCCAGGTTTTTAGCCACTGAGGCTTGGGAACAAAAAGGAACAACTAAGCGAGTGAGCGTGTGGCGCATAGAAGCGTTGCCGCTTTAGAAGGGTCAAGTACGTACTGCAAGTTGCTGCGGGGAGAAGGTTGCTCCGTGCTTTGAGTAGAGAGTACGTACCTTGGTGTCTGTTTCGTCTTGCGTTTCAACGGACTCGTGGCAAAGAGGCGCATCAAACGCTGGTGCTGTCAGGAGTGCTGCTATTGCCATGGCTGTGCTCAGTGTGCTGTAATCTCAGCACCCATGCTTCCGCTGAACCATGTCGCTACAGCGGTTCGCGGGCTGTGGGGACGCCGTTTTGAAGCTTGCAAGCCCGTACAATCTAGATGGCCGCTTGGCACTTTGATGATGCTGTTACTCCCAGAGATCTAAATAGTATCTTGACGAATGATACTATTTGTGTTCCATTTCTTTTTTTCTTCTTTTCCCTAAAATAAAAAGGGCGGACTGCGCTCTTTCGAATTGGCTGCGGATGAAACCGTTGCCAGCCTGGTAACACCAACGGCCACTTACACGATATACGACGCTTATTCACGTCTCAAATTCGTCGCTGCACATCAATCACGCACAAGCAATGCTACGCTCTGTCAATTTCCGTCTTTCCAAATCCATCGACTTGCATGGCCAAAACGGCAAATATACGCGCCGCCCTCGATCGTTTCTCTCCAAACCTGG|intergenic_region|MODIFIER|exon-XM_006964820.1-1-exon-XM_006964936.1-1|GENE_exon-XM_006964820.1-1-GENE_exon-XM_006964936.1-1|intergenic_region|GENE_exon-XM_006964820.1-1-GENE_exon-XM_006964936.1-1|||n.924124_924125insAGAGGAAAAGAGAGAGAAGGAAATCCAAGCGCGAGTCGTGATTCATCAGCACGCAGTGACACTCTTCTCGGGCAGCACCGCAAACAAAATTCCCTCTTTTCCCCCTCCCCACCGGGGATATACCCCGCGATGCTCGGGTCAAAAGTGGCTGGGGCTGCAAGAGAGAGGGAAAAAAAAAAAAAAAAAAGAGGCTGAAGGAATGGAGTTTGGCTTTCGGAGACTTGCAGTAAACGGGAATTTTTCTTATTTCTTTCTGGGCAATGACGAAATCAACTTGAGCACTGACCCAGGTTTTTAGCCACTGAGGCTTGGGAACAAAAAGGAACAACTAAGCGAGTGAGCGTGTGGCGCATAGAAGCGTTGCCGCTTTAGAAGGGTCAAGTACGTACTGCAAGTTGCTGCGGGGAGAAGGTTGCTCCGTGCTTTGAGTAGAGAGTACGTACCTTGGTGTCTGTTTCGTCTTGCGTTTCAACGGACTCGTGGCAAAGAGGCGCATCAAACGCTGGTGCTGTCAGGAGTGCTGCTATTGCCATGGCTGTGCTCAGTGTGCTGTAATCTCAGCACCCATGCTTCCGCTGAACCATGTCGCTACAGCGGTTCGCGGGCTGTGGGGACGCCGTTTTGAAGCTTGCAAGCCCGTACAATCTAGATGGCCGCTTGGCACTTTGATGATGCTGTTACTCCCAGAGATCTAAATAGTATCTTGACGAATGATACTATTTGTGTTCCATTTCTTTTTTTCTTCTTTTCCCTAAAATAAAAAGGGCGGACTGCGCTCTTTCGAATTGGCTGCGGATGAAACCGTTGCCAGCCTGGTAACACCAACGGCCACTTACACGATATACGACGCTTATTCACGTCTCAAATTCGTCGCTGCACATCAATCACGCACAAGCAATGCTACGCTCTGTCAATTTCCGTCTTTCCAAATCCATCGACTTGCATGGCCAAAACGGCAAATATACGCGCCGCCCTCGATCGTTTCTCTCCAAACCTGG||||||,AGAGGAAAAGAGAGAGAAGGAAATCCAAGCGCGAGTCGTGATTCATCAGCACGCAGTGACACTCTTCTCGGGCAGCACCGCAAACAAAATTCCCTCTTTTCCCCCTCCCCACCGGGGATATACCCCGCGATGCTCGGGTCAAAAGTGGCTGGGGCTGCAAGAGAGAGGGAAAAAAAAAAAAAAAAAAGAGGCTGAAGGAATGGAGTTTGGCTTTCGGAGACTTGCAGTAAACGGGAATTTTTCTTATTTCTTTCTGGGCAATGACGAAATCAACTTGAGCACTGACCCAGGTTTTTAGCCACTGAGGCTTGGGAACAAAAAGGAACAACTAAGCGAGTGAGCGTGTGGCGCATAGAAGCGTTGCCGCTTTAGAAGGGTCAAGTACGTACTGCAAGTTGCTGCGGGGAGAAGGTTGCTCCGTGCTTTGAGTAGAGAGTACGTACCTTGGTGTCTGTTTCGTCTTGCGTTTCAACGGACTCGTGGCAAAGAGGCGCATCAAACGCTGGTGCTGTCAGGAGTGCTGCTATTGCCATGGCTGTGCTCAGTGTGCTGTAATCTCAGCACCCATGCTTCCGCTGAACCATGTCGCTACAGCGGTTCGCGGGCTGTGGGGACGCCGTTTTGAAGCTTGCAAGCCCGTACAATCTAGATGGCCGCTTGGCACTTTGATGATGCTGTTACTCCCAGAGATCTAAATAGTATCTTGACGAATGATACTATTTGTGTTCCATTTCTTTTTTTCTTCTTTTCCCTAAAATAAAAAGGGCGGACTGCGCTCTTTCGAATTGGCTGCGGATGAAACCGTTGCCAGCCTGGTAACACCAACGGCCACTTACACGATATACGACGCTTATTCACGTCTCAAATTCGTCGCTGCACATCAATCACGCACAAGCAATGCTACGCTCTGTCAATTTCCGTCTTTCCAAATCCATCGACTTGCATGGCCAAAACGGCAAATATACGCGCCGCCCTCGATCGTTTCTCTCCAAACCTGG|intergenic_region|MODIFIER|exon-XM_006964820.1-1-exon-XM_006964936.1-1|GENE_exon-XM_006964820.1-1-GENE_exon-XM_006964936.1-1|intergenic_region|GENE_exon-XM_006964820.1-1-GENE_exon-XM_006964936.1-1|||n.924125delCinsAGAGGAAAAGAGAGAGAAGGAAATCCAAGCGCGAGTCGTGATTCATCAGCACGCAGTGACACTCTTCTCGGGCAGCACCGCAAACAAAATTCCCTCTTTTCCCCCTCCCCACCGGGGATATACCCCGCGATGCTCGGGTCAAAAGTGGCTGGGGCTGCAAGAGAGAGGGAAAAAAAAAAAAAAAAAAGAGGCTGAAGGAATGGAGTTTGGCTTTCGGAGACTTGCAGTAAACGGGAATTTTTCTTATTTCTTTCTGGGCAATGACGAAATCAACTTGAGCACTGACCCAGGTTTTTAGCCACTGAGGCTTGGGAACAAAAAGGAACAACTAAGCGAGTGAGCGTGTGGCGCATAGAAGCGTTGCCGCTTTAGAAGGGTCAAGTACGTACTGCAAGTTGCTGCGGGGAGAAGGTTGCTCCGTGCTTTGAGTAGAGAGTACGTACCTTGGTGTCTGTTTCGTCTTGCGTTTCAACGGACTCGTGGCAAAGAGGCGCATCAAACGCTGGTGCTGTCAGGAGTGCTGCTATTGCCATGGCTGTGCTCAGTGTGCTGTAATCTCAGCACCCATGCTTCCGCTGAACCATGTCGCTACAGCGGTTCGCGGGCTGTGGGGACGCCGTTTTGAAGCTTGCAAGCCCGTACAATCTAGATGGCCGCTTGGCACTTTGATGATGCTGTTACTCCCAGAGATCTAAATAGTATCTTGACGAATGATACTATTTGTGTTCCATTTCTTTTTTTCTTCTTTTCCCTAAAATAAAAAGGGCGGACTGCGCTCTTTCGAATTGGCTGCGGATGAAACCGTTGCCAGCCTGGTAACACCAACGGCCACTTACACGATATACGACGCTTATTCACGTCTCAAATTCGTCGCTGCACATCAATCACGCACAAGCAATGCTACGCTCTGTCAATTTCCGTCTTTCCAAATCCATCGACTTGCATGGCCAAAACGGCAAATATACGCGCCGCCCTCGATCGTTTCTCTCCAAACCTGG||||||,AGAGGAAAAGAGAGAGAAGGAAATCCAAGCGCGAGTCGTGATTCATCAGCACGCAGTGACACTCTTCTCGGGCAGCACCGCAAACAAAATTCCCTCTTTTCCCCCTCCCCACCGGGGATATACCCCGCGATGCTCGGGTCAAAAGTGGCTGGGGCTGCAAGAGAGAGGGAAAAAAAAAAAAAAAAAAGAGGCTGAAGGAATGGAGTTTGGCTTTCGGAGACTTGCAGTAAACGGGAATTTTTCTTATTTCTTTCTGGGCAATGACGAAATCAACTTGAGCACTGACCCAGGTTTTTAGCCACTGAGGCTTGGGAACAAAAAGGAACAACTAAGCGAGTGAGCGTGTGGCGCATAGAAGCGTTGCCGCTTTAGAAGGGTCAAGTACGTACTGCAAGTTGCTGCGGGGAGAAGGTTGCTCCGTGCTTTGAGTAGAGAGTACGTACCTTGGTGTCTGTTTCGTCTTGCGTTTCAACGGACTCGTGGCAAAGAGGCGCATCAAACGCTGGTGCTGTCAGGAGTGCTGCTATTGCCATGGCTGTGCTCAGTGTGCTGTAATCTCAGCACCCATGCTTCCGCTGAACCATGTCGCTACAGCGGTTCGCGGGCTGTGGGGACGCCGTTTTGAAGCTTGCAAGCCCGTACAATCTAGATGGCCGCTTGGCACTTTGATGATGCTGTTACTCCCAGAGATCTAAATAGTATCTTGACGAATGATACTATTTGTGTTCCATTTCTTTTTTTCTTCTTTTCCCTAAAATAAAAAGGGCGGACTGCGCTCTTTCGAATTGGCTGCGGATGAAACCGTTGCCAGCCTGGTAACACCAACGGCCACTTACACGATATACGACGCTTATTCACGTCTCAAATTCGTCGCTGCACATCAATCACGCACAAGCAATGCTACGCTCTGTCAATTTCCGTCTTTCCAAATCCATCGACTTGCATGGCCAAAACGGCAAATATACGCGCCGCCCTCGATCGTTTCTCTCCAAACCTGG|intergenic_region|MODIFIER|exon-XM_006964820.1-1-exon-XM_006964936.1-1|GENE_exon-XM_006964820.1-1-GENE_exon-XM_006964936.1-1|intergenic_region|GENE_exon-XM_006964820.1-1-GENE_exon-XM_006964936.1-1|||n.924125delGinsAGAGGAAAAGAGAGAGAAGGAAATCCAAGCGCGAGTCGTGATTCATCAGCACGCAGTGACACTCTTCTCGGGCAGCACCGCAAACAAAATTCCCTCTTTTCCCCCTCCCCACCGGGGATATACCCCGCGATGCTCGGGTCAAAAGTGGCTGGGGCTGCAAGAGAGAGGGAAAAAAAAAAAAAAAAAAGAGGCTGAAGGAATGGAGTTTGGCTTTCGGAGACTTGCAGTAAACGGGAATTTTTCTTATTTCTTTCTGGGCAATGACGAAATCAACTTGAGCACTGACCCAGGTTTTTAGCCACTGAGGCTTGGGAACAAAAAGGAACAACTAAGCGAGTGAGCGTGTGGCGCATAGAAGCGTTGCCGCTTTAGAAGGGTCAAGTACGTACTGCAAGTTGCTGCGGGGAGAAGGTTGCTCCGTGCTTTGAGTAGAGAGTACGTACCTTGGTGTCTGTTTCGTCTTGCGTTTCAACGGACTCGTGGCAAAGAGGCGCATCAAACGCTGGTGCTGTCAGGAGTGCTGCTATTGCCATGGCTGTGCTCAGTGTGCTGTAATCTCAGCACCCATGCTTCCGCTGAACCATGTCGCTACAGCGGTTCGCGGGCTGTGGGGACGCCGTTTTGAAGCTTGCAAGCCCGTACAATCTAGATGGCCGCTTGGCACTTTGATGATGCTGTTACTCCCAGAGATCTAAATAGTATCTTGACGAATGATACTATTTGTGTTCCATTTCTTTTTTTCTTCTTTTCCCTAAAATAAAAAGGGCGGACTGCGCTCTTTCGAATTGGCTGCGGATGAAACCGTTGCCAGCCTGGTAACACCAACGGCCACTTACACGATATACGACGCTTATTCACGTCTCAAATTCGTCGCTGCACATCAATCACGCACAAGCAATGCTACGCTCTGTCAATTTCCGTCTTTCCAAATCCATCGACTTGCATGGCCAAAACGGCAAATATACGCGCCGCCCTCGATCGTTTCTCTCCAAACCTGG||||||,AGAGGAAAAGAGAGAGAAGGAAATCCAAGCGCGAGTCGTGATTCATCAGCACGCAGTGACACTCTTCTCGGGCAGCACCGCAAACAAAATTCCCTCTTTTCCCCCTCCCCACCGGGGATATACCCCGCGATGCTCGGGTCAAAAGTGGCTGGGGCTGCAAGAGAGAGGGAAAAAAAAAAAAAAAAAAGAGGCTGAAGGAATGGAGTTTGGCTTTCGGAGACTTGCAGTAAACGGGAATTTTTCTTATTTCTTTCTGGGCAATGACGAAATCAACTTGAGCACTGACCCAGGTTTTTAGCCACTGAGGCTTGGGAACAAAAAGGAACAACTAAGCGAGTGAGCGTGTGGCGCATAGAAGCGTTGCCGCTTTAGAAGGGTCAAGTACGTACTGCAAGTTGCTGCGGGGAGAAGGTTGCTCCGTGCTTTGAGTAGAGAGTACGTACCTTGGTGTCTGTTTCGTCTTGCGTTTCAACGGACTCGTGGCAAAGAGGCGCATCAAACGCTGGTGCTGTCAGGAGTGCTGCTATTGCCATGGCTGTGCTCAGTGTGCTGTAATCTCAGCACCCATGCTTCCGCTGAACCATGTCGCTACAGCGGTTCGCGGGCTGTGGGGACGCCGTTTTGAAGCTTGCAAGCCCGTACAATCTAGATGGCCGCTTGGCACTTTGATGATGCTGTTACTCCCAGAGATCTAAATAGTATCTTGACGAATGATACTATTTGTGTTCCATTTCTTTTTTTCTTCTTTTCCCTAAAATAAAAAGGGCGGACTGCGCTCTTTCGAATTGGCTGCGGATGAAACCGTTGCCAGCCTGGTAACACCAACGGCCACTTACACGATATACGACGCTTATTCACGTCTCAAATTCGTCGCTGCACATCAATCACGCACAAGCAATGCTACGCTCTGTCAATTTCCGTCTTTCCAAATCCATCGACTTGCATGGCCAAAACGGCAAATATACGCGCCGCCCTCGATCGTTTCTCTCCAAACCTGG|intergenic_region|MODIFIER|exon-XM_006964820.1-1-exon-XM_006964936.1-1|GENE_exon-XM_006964820.1-1-GENE_exon-XM_006964936.1-1|intergenic_region|GENE_exon-XM_006964820.1-1-GENE_exon-XM_006964936.1-1|||n.924125delTinsAGAGGAAAAGAGAGAGAAGGAAATCCAAGCGCGAGTCGTGATTCATCAGCACGCAGTGACACTCTTCTCGGGCAGCACCGCAAACAAAATTCCCTCTTTTCCCCCTCCCCACCGGGGATATACCCCGCGATGCTCGGGTCAAAAGTGGCTGGGGCTGCAAGAGAGAGGGAAAAAAAAAAAAAAAAAAGAGGCTGAAGGAATGGAGTTTGGCTTTCGGAGACTTGCAGTAAACGGGAATTTTTCTTATTTCTTTCTGGGCAATGACGAAATCAACTTGAGCACTGACCCAGGTTTTTAGCCACTGAGGCTTGGGAACAAAAAGGAACAACTAAGCGAGTGAGCGTGTGGCGCATAGAAGCGTTGCCGCTTTAGAAGGGTCAAGTACGTACTGCAAGTTGCTGCGGGGAGAAGGTTGCTCCGTGCTTTGAGTAGAGAGTACGTACCTTGGTGTCTGTTTCGTCTTGCGTTTCAACGGACTCGTGGCAAAGAGGCGCATCAAACGCTGGTGCTGTCAGGAGTGCTGCTATTGCCATGGCTGTGCTCAGTGTGCTGTAATCTCAGCACCCATGCTTCCGCTGAACCATGTCGCTACAGCGGTTCGCGGGCTGTGGGGACGCCGTTTTGAAGCTTGCAAGCCCGTACAATCTAGATGGCCGCTTGGCACTTTGATGATGCTGTTACTCCCAGAGATCTAAATAGTATCTTGACGAATGATACTATTTGTGTTCCATTTCTTTTTTTCTTCTTTTCCCTAAAATAAAAAGGGCGGACTGCGCTCTTTCGAATTGGCTGCGGATGAAACCGTTGCCAGCCTGGTAACACCAACGGCCACTTACACGATATACGACGCTTATTCACGTCTCAAATTCGTCGCTGCACATCAATCACGCACAAGCAATGCTACGCTCTGTCAATTTCCGTCTTTCCAAATCCATCGACTTGCATGGCCAAAACGGCAAATATACGCGCCGCCCTCGATCGTTTCTCTCCAAACCTGG||||||	GT:DR:DV	0/0:91:30
NW_006711155.1	932910	2715	N	TACCTACTATTGTTCCGAGTGTGTTATCCGTTATAGTACAGGTTTCTTCCCCTCCTTGCCCTGTTGCTGTATCTGACGCCTCTATTTTGTGGCTTTTTGCTAATAAGACATGGATTCTGGCGAGCCGTGGGTGAGATGTGCTGGAAGGACTAGACGCCTGGTCAGGGGAAGCTGCATCTCAGCCGCAGGCGGATTGTAACATTACTAGCACTTCTACCACTAGTATAGTTGTCTGGATTTACATACCTACCGTAGCTACAGCCGGCTGTCGTCATTGAAATCGGCAGTCGGCAGTCAATAAGACTCGTTGTAGCACGATCTGCAAAGTATGATCGGGGTTGCCGTTGAAATCACGGATGGTAAGGAGTAGGGTACATGCCCGGCACATCTCGTGGCTAATGTGGTAGTAACCAATGTGTATATTTAAATATTGACAAGTAATATGAATAGATAGGTTATCTAATTATAACATTATGATCAATTATAGTACCTCAAATATTGTAATGTATCAAGTAAATGCGCTTTTATTGCAGGCGA	.	PASS	PRECISE;SVMETHOD=Snifflesv1.0.12;CHR2=NW_006711155.1;END=932910;ZMW=22;STD_quant_start=0.000000;STD_quant_stop=0.000000;Kurtosis_quant_start=8.000000;Kurtosis_quant_stop=0.863576;SVTYPE=INS;SUPTYPE=SR;SVLEN=918;STRANDS=+-;STRANDS2=13,9,13,9;RE=22;REF_strand=86,96;Strandbias_pval=0.368116;AF=0.107843;ANN=TACCTACTATTGTTCCGAGTGTGTTATCCGTTATAGTACAGGTTTCTTCCCCTCCTTGCCCTGTTGCTGTATCTGACGCCTCTATTTTGTGGCTTTTTGCTAATAAGACATGGATTCTGGCGAGCCGTGGGTGAGATGTGCTGGAAGGACTAGACGCCTGGTCAGGGGAAGCTGCATCTCAGCCGCAGGCGGATTGTAACATTACTAGCACTTCTACCACTAGTATAGTTGTCTGGATTTACATACCTACCGTAGCTACAGCCGGCTGTCGTCATTGAAATCGGCAGTCGGCAGTCAATAAGACTCGTTGTAGCACGATCTGCAAAGTATGATCGGGGTTGCCGTTGAAATCACGGATGGTAAGGAGTAGGGTACATGCCCGGCACATCTCGTGGCTAATGTGGTAGTAACCAATGTGTATATTTAAATATTGACAAGTAATATGAATAGATAGGTTATCTAATTATAACATTATGATCAATTATAGTACCTCAAATATTGTAATGTATCAAGTAAATGCGCTTTTATTGCAGGCGA|upstream_gene_variant|MODIFIER|TRIREDRAFT_60949|gene-TRIREDRAFT_60949|transcript|XM_006965099.1|protein_coding||c.-1771delAinsTACCTACTATTGTTCCGAGTGTGTTATCCGTTATAGTACAGGTTTCTTCCCCTCCTTGCCCTGTTGCTGTATCTGACGCCTCTATTTTGTGGCTTTTTGCTAATAAGACATGGATTCTGGCGAGCCGTGGGTGAGATGTGCTGGAAGGACTAGACGCCTGGTCAGGGGAAGCTGCATCTCAGCCGCAGGCGGATTGTAACATTACTAGCACTTCTACCACTAGTATAGTTGTCTGGATTTACATACCTACCGTAGCTACAGCCGGCTGTCGTCATTGAAATCGGCAGTCGGCAGTCAATAAGACTCGTTGTAGCACGATCTGCAAAGTATGATCGGGGTTGCCGTTGAAATCACGGATGGTAAGGAGTAGGGTACATGCCCGGCACATCTCGTGGCTAATGTGGTAGTAACCAATGTGTATATTTAAATATTGACAAGTAATATGAATAGATAGGTTATCTAATTATAACATTATGATCAATTATAGTACCTCAAATATTGTAATGTATCAAGTAAATGCGCTTTTATTGCAGGCGA|||||367|WARNING_TRANSCRIPT_NO_START_CODON,TACCTACTATTGTTCCGAGTGTGTTATCCGTTATAGTACAGGTTTCTTCCCCTCCTTGCCCTGTTGCTGTATCTGACGCCTCTATTTTGTGGCTTTTTGCTAATAAGACATGGATTCTGGCGAGCCGTGGGTGAGATGTGCTGGAAGGACTAGACGCCTGGTCAGGGGAAGCTGCATCTCAGCCGCAGGCGGATTGTAACATTACTAGCACTTCTACCACTAGTATAGTTGTCTGGATTTACATACCTACCGTAGCTACAGCCGGCTGTCGTCATTGAAATCGGCAGTCGGCAGTCAATAAGACTCGTTGTAGCACGATCTGCAAAGTATGATCGGGGTTGCCGTTGAAATCACGGATGGTAAGGAGTAGGGTACATGCCCGGCACATCTCGTGGCTAATGTGGTAGTAACCAATGTGTATATTTAAATATTGACAAGTAATATGAATAGATAGGTTATCTAATTATAACATTATGATCAATTATAGTACCTCAAATATTGTAATGTATCAAGTAAATGCGCTTTTATTGCAGGCGA|upstream_gene_variant|MODIFIER|TRIREDRAFT_60949|gene-TRIREDRAFT_60949|transcript|XM_006965099.1|protein_coding||c.-1771delCinsTACCTACTATTGTTCCGAGTGTGTTATCCGTTATAGTACAGGTTTCTTCCCCTCCTTGCCCTGTTGCTGTATCTGACGCCTCTATTTTGTGGCTTTTTGCTAATAAGACATGGATTCTGGCGAGCCGTGGGTGAGATGTGCTGGAAGGACTAGACGCCTGGTCAGGGGAAGCTGCATCTCAGCCGCAGGCGGATTGTAACATTACTAGCACTTCTACCACTAGTATAGTTGTCTGGATTTACATACCTACCGTAGCTACAGCCGGCTGTCGTCATTGAAATCGGCAGTCGGCAGTCAATAAGACTCGTTGTAGCACGATCTGCAAAGTATGATCGGGGTTGCCGTTGAAATCACGGATGGTAAGGAGTAGGGTACATGCCCGGCACATCTCGTGGCTAATGTGGTAGTAACCAATGTGTATATTTAAATATTGACAAGTAATATGAATAGATAGGTTATCTAATTATAACATTATGATCAATTATAGTACCTCAAATATTGTAATGTATCAAGTAAATGCGCTTTTATTGCAGGCGA|||||367|WARNING_TRANSCRIPT_NO_START_CODON,TACCTACTATTGTTCCGAGTGTGTTATCCGTTATAGTACAGGTTTCTTCCCCTCCTTGCCCTGTTGCTGTATCTGACGCCTCTATTTTGTGGCTTTTTGCTAATAAGACATGGATTCTGGCGAGCCGTGGGTGAGATGTGCTGGAAGGACTAGACGCCTGGTCAGGGGAAGCTGCATCTCAGCCGCAGGCGGATTGTAACATTACTAGCACTTCTACCACTAGTATAGTTGTCTGGATTTACATACCTACCGTAGCTACAGCCGGCTGTCGTCATTGAAATCGGCAGTCGGCAGTCAATAAGACTCGTTGTAGCACGATCTGCAAAGTATGATCGGGGTTGCCGTTGAAATCACGGATGGTAAGGAGTAGGGTACATGCCCGGCACATCTCGTGGCTAATGTGGTAGTAACCAATGTGTATATTTAAATATTGACAAGTAATATGAATAGATAGGTTATCTAATTATAACATTATGATCAATTATAGTACCTCAAATATTGTAATGTATCAAGTAAATGCGCTTTTATTGCAGGCGA|upstream_gene_variant|MODIFIER|TRIREDRAFT_60949|gene-TRIREDRAFT_60949|transcript|XM_006965099.1|protein_coding||c.-1771delGinsTACCTACTATTGTTCCGAGTGTGTTATCCGTTATAGTACAGGTTTCTTCCCCTCCTTGCCCTGTTGCTGTATCTGACGCCTCTATTTTGTGGCTTTTTGCTAATAAGACATGGATTCTGGCGAGCCGTGGGTGAGATGTGCTGGAAGGACTAGACGCCTGGTCAGGGGAAGCTGCATCTCAGCCGCAGGCGGATTGTAACATTACTAGCACTTCTACCACTAGTATAGTTGTCTGGATTTACATACCTACCGTAGCTACAGCCGGCTGTCGTCATTGAAATCGGCAGTCGGCAGTCAATAAGACTCGTTGTAGCACGATCTGCAAAGTATGATCGGGGTTGCCGTTGAAATCACGGATGGTAAGGAGTAGGGTACATGCCCGGCACATCTCGTGGCTAATGTGGTAGTAACCAATGTGTATATTTAAATATTGACAAGTAATATGAATAGATAGGTTATCTAATTATAACATTATGATCAATTATAGTACCTCAAATATTGTAATGTATCAAGTAAATGCGCTTTTATTGCAGGCGA|||||367|WARNING_TRANSCRIPT_NO_START_CODON,TACCTACTATTGTTCCGAGTGTGTTATCCGTTATAGTACAGGTTTCTTCCCCTCCTTGCCCTGTTGCTGTATCTGACGCCTCTATTTTGTGGCTTTTTGCTAATAAGACATGGATTCTGGCGAGCCGTGGGTGAGATGTGCTGGAAGGACTAGACGCCTGGTCAGGGGAAGCTGCATCTCAGCCGCAGGCGGATTGTAACATTACTAGCACTTCTACCACTAGTATAGTTGTCTGGATTTACATACCTACCGTAGCTACAGCCGGCTGTCGTCATTGAAATCGGCAGTCGGCAGTCAATAAGACTCGTTGTAGCACGATCTGCAAAGTATGATCGGGGTTGCCGTTGAAATCACGGATGGTAAGGAGTAGGGTACATGCCCGGCACATCTCGTGGCTAATGTGGTAGTAACCAATGTGTATATTTAAATATTGACAAGTAATATGAATAGATAGGTTATCTAATTATAACATTATGATCAATTATAGTACCTCAAATATTGTAATGTATCAAGTAAATGCGCTTTTATTGCAGGCGA|upstream_gene_variant|MODIFIER|TRIREDRAFT_60949|gene-TRIREDRAFT_60949|transcript|XM_006965099.1|protein_coding||c.-1772_-1771insTACCTACTATTGTTCCGAGTGTGTTATCCGTTATAGTACAGGTTTCTTCCCCTCCTTGCCCTGTTGCTGTATCTGACGCCTCTATTTTGTGGCTTTTTGCTAATAAGACATGGATTCTGGCGAGCCGTGGGTGAGATGTGCTGGAAGGACTAGACGCCTGGTCAGGGGAAGCTGCATCTCAGCCGCAGGCGGATTGTAACATTACTAGCACTTCTACCACTAGTATAGTTGTCTGGATTTACATACCTACCGTAGCTACAGCCGGCTGTCGTCATTGAAATCGGCAGTCGGCAGTCAATAAGACTCGTTGTAGCACGATCTGCAAAGTATGATCGGGGTTGCCGTTGAAATCACGGATGGTAAGGAGTAGGGTACATGCCCGGCACATCTCGTGGCTAATGTGGTAGTAACCAATGTGTATATTTAAATATTGACAAGTAATATGAATAGATAGGTTATCTAATTATAACATTATGATCAATTATAGTACCTCAAATATTGTAATGTATCAAGTAAATGCGCTTTTATTGCAGGCGA|||||367|WARNING_TRANSCRIPT_NO_START_CODON,TACCTACTATTGTTCCGAGTGTGTTATCCGTTATAGTACAGGTTTCTTCCCCTCCTTGCCCTGTTGCTGTATCTGACGCCTCTATTTTGTGGCTTTTTGCTAATAAGACATGGATTCTGGCGAGCCGTGGGTGAGATGTGCTGGAAGGACTAGACGCCTGGTCAGGGGAAGCTGCATCTCAGCCGCAGGCGGATTGTAACATTACTAGCACTTCTACCACTAGTATAGTTGTCTGGATTTACATACCTACCGTAGCTACAGCCGGCTGTCGTCATTGAAATCGGCAGTCGGCAGTCAATAAGACTCGTTGTAGCACGATCTGCAAAGTATGATCGGGGTTGCCGTTGAAATCACGGATGGTAAGGAGTAGGGTACATGCCCGGCACATCTCGTGGCTAATGTGGTAGTAACCAATGTGTATATTTAAATATTGACAAGTAATATGAATAGATAGGTTATCTAATTATAACATTATGATCAATTATAGTACCTCAAATATTGTAATGTATCAAGTAAATGCGCTTTTATTGCAGGCGA|upstream_gene_variant|MODIFIER|TRIREDRAFT_107042|gene-TRIREDRAFT_107042|transcript|XM_006964938.1|protein_coding||c.-5455delAinsTACCTACTATTGTTCCGAGTGTGTTATCCGTTATAGTACAGGTTTCTTCCCCTCCTTGCCCTGTTGCTGTATCTGACGCCTCTATTTTGTGGCTTTTTGCTAATAAGACATGGATTCTGGCGAGCCGTGGGTGAGATGTGCTGGAAGGACTAGACGCCTGGTCAGGGGAAGCTGCATCTCAGCCGCAGGCGGATTGTAACATTACTAGCACTTCTACCACTAGTATAGTTGTCTGGATTTACATACCTACCGTAGCTACAGCCGGCTGTCGTCATTGAAATCGGCAGTCGGCAGTCAATAAGACTCGTTGTAGCACGATCTGCAAAGTATGATCGGGGTTGCCGTTGAAATCACGGATGGTAAGGAGTAGGGTACATGCCCGGCACATCTCGTGGCTAATGTGGTAGTAACCAATGTGTATATTTAAATATTGACAAGTAATATGAATAGATAGGTTATCTAATTATAACATTATGATCAATTATAGTACCTCAAATATTGTAATGTATCAAGTAAATGCGCTTTTATTGCAGGCGA|||||4282|WARNING_TRANSCRIPT_NO_START_CODON,TACCTACTATTGTTCCGAGTGTGTTATCCGTTATAGTACAGGTTTCTTCCCCTCCTTGCCCTGTTGCTGTATCTGACGCCTCTATTTTGTGGCTTTTTGCTAATAAGACATGGATTCTGGCGAGCCGTGGGTGAGATGTGCTGGAAGGACTAGACGCCTGGTCAGGGGAAGCTGCATCTCAGCCGCAGGCGGATTGTAACATTACTAGCACTTCTACCACTAGTATAGTTGTCTGGATTTACATACCTACCGTAGCTACAGCCGGCTGTCGTCATTGAAATCGGCAGTCGGCAGTCAATAAGACTCGTTGTAGCACGATCTGCAAAGTATGATCGGGGTTGCCGTTGAAATCACGGATGGTAAGGAGTAGGGTACATGCCCGGCACATCTCGTGGCTAATGTGGTAGTAACCAATGTGTATATTTAAATATTGACAAGTAATATGAATAGATAGGTTATCTAATTATAACATTATGATCAATTATAGTACCTCAAATATTGTAATGTATCAAGTAAATGCGCTTTTATTGCAGGCGA|upstream_gene_variant|MODIFIER|TRIREDRAFT_107042|gene-TRIREDRAFT_107042|transcript|XM_006964938.1|protein_coding||c.-5455delCinsTACCTACTATTGTTCCGAGTGTGTTATCCGTTATAGTACAGGTTTCTTCCCCTCCTTGCCCTGTTGCTGTATCTGACGCCTCTATTTTGTGGCTTTTTGCTAATAAGACATGGATTCTGGCGAGCCGTGGGTGAGATGTGCTGGAAGGACTAGACGCCTGGTCAGGGGAAGCTGCATCTCAGCCGCAGGCGGATTGTAACATTACTAGCACTTCTACCACTAGTATAGTTGTCTGGATTTACATACCTACCGTAGCTACAGCCGGCTGTCGTCATTGAAATCGGCAGTCGGCAGTCAATAAGACTCGTTGTAGCACGATCTGCAAAGTATGATCGGGGTTGCCGTTGAAATCACGGATGGTAAGGAGTAGGGTACATGCCCGGCACATCTCGTGGCTAATGTGGTAGTAACCAATGTGTATATTTAAATATTGACAAGTAATATGAATAGATAGGTTATCTAATTATAACATTATGATCAATTATAGTACCTCAAATATTGTAATGTATCAAGTAAATGCGCTTTTATTGCAGGCGA|||||4282|WARNING_TRANSCRIPT_NO_START_CODON,TACCTACTATTGTTCCGAGTGTGTTATCCGTTATAGTACAGGTTTCTTCCCCTCCTTGCCCTGTTGCTGTATCTGACGCCTCTATTTTGTGGCTTTTTGCTAATAAGACATGGATTCTGGCGAGCCGTGGGTGAGATGTGCTGGAAGGACTAGACGCCTGGTCAGGGGAAGCTGCATCTCAGCCGCAGGCGGATTGTAACATTACTAGCACTTCTACCACTAGTATAGTTGTCTGGATTTACATACCTACCGTAGCTACAGCCGGCTGTCGTCATTGAAATCGGCAGTCGGCAGTCAATAAGACTCGTTGTAGCACGATCTGCAAAGTATGATCGGGGTTGCCGTTGAAATCACGGATGGTAAGGAGTAGGGTACATGCCCGGCACATCTCGTGGCTAATGTGGTAGTAACCAATGTGTATATTTAAATATTGACAAGTAATATGAATAGATAGGTTATCTAATTATAACATTATGATCAATTATAGTACCTCAAATATTGTAATGTATCAAGTAAATGCGCTTTTATTGCAGGCGA|upstream_gene_variant|MODIFIER|TRIREDRAFT_107042|gene-TRIREDRAFT_107042|transcript|XM_006964938.1|protein_coding||c.-5455delGinsTACCTACTATTGTTCCGAGTGTGTTATCCGTTATAGTACAGGTTTCTTCCCCTCCTTGCCCTGTTGCTGTATCTGACGCCTCTATTTTGTGGCTTTTTGCTAATAAGACATGGATTCTGGCGAGCCGTGGGTGAGATGTGCTGGAAGGACTAGACGCCTGGTCAGGGGAAGCTGCATCTCAGCCGCAGGCGGATTGTAACATTACTAGCACTTCTACCACTAGTATAGTTGTCTGGATTTACATACCTACCGTAGCTACAGCCGGCTGTCGTCATTGAAATCGGCAGTCGGCAGTCAATAAGACTCGTTGTAGCACGATCTGCAAAGTATGATCGGGGTTGCCGTTGAAATCACGGATGGTAAGGAGTAGGGTACATGCCCGGCACATCTCGTGGCTAATGTGGTAGTAACCAATGTGTATATTTAAATATTGACAAGTAATATGAATAGATAGGTTATCTAATTATAACATTATGATCAATTATAGTACCTCAAATATTGTAATGTATCAAGTAAATGCGCTTTTATTGCAGGCGA|||||4282|WARNING_TRANSCRIPT_NO_START_CODON,TACCTACTATTGTTCCGAGTGTGTTATCCGTTATAGTACAGGTTTCTTCCCCTCCTTGCCCTGTTGCTGTATCTGACGCCTCTATTTTGTGGCTTTTTGCTAATAAGACATGGATTCTGGCGAGCCGTGGGTGAGATGTGCTGGAAGGACTAGACGCCTGGTCAGGGGAAGCTGCATCTCAGCCGCAGGCGGATTGTAACATTACTAGCACTTCTACCACTAGTATAGTTGTCTGGATTTACATACCTACCGTAGCTACAGCCGGCTGTCGTCATTGAAATCGGCAGTCGGCAGTCAATAAGACTCGTTGTAGCACGATCTGCAAAGTATGATCGGGGTTGCCGTTGAAATCACGGATGGTAAGGAGTAGGGTACATGCCCGGCACATCTCGTGGCTAATGTGGTAGTAACCAATGTGTATATTTAAATATTGACAAGTAATATGAATAGATAGGTTATCTAATTATAACATTATGATCAATTATAGTACCTCAAATATTGTAATGTATCAAGTAAATGCGCTTTTATTGCAGGCGA|upstream_gene_variant|MODIFIER|TRIREDRAFT_107042|gene-TRIREDRAFT_107042|transcript|XM_006964938.1|protein_coding||c.-5456_-5455insTACCTACTATTGTTCCGAGTGTGTTATCCGTTATAGTACAGGTTTCTTCCCCTCCTTGCCCTGTTGCTGTATCTGACGCCTCTATTTTGTGGCTTTTTGCTAATAAGACATGGATTCTGGCGAGCCGTGGGTGAGATGTGCTGGAAGGACTAGACGCCTGGTCAGGGGAAGCTGCATCTCAGCCGCAGGCGGATTGTAACATTACTAGCACTTCTACCACTAGTATAGTTGTCTGGATTTACATACCTACCGTAGCTACAGCCGGCTGTCGTCATTGAAATCGGCAGTCGGCAGTCAATAAGACTCGTTGTAGCACGATCTGCAAAGTATGATCGGGGTTGCCGTTGAAATCACGGATGGTAAGGAGTAGGGTACATGCCCGGCACATCTCGTGGCTAATGTGGTAGTAACCAATGTGTATATTTAAATATTGACAAGTAATATGAATAGATAGGTTATCTAATTATAACATTATGATCAATTATAGTACCTCAAATATTGTAATGTATCAAGTAAATGCGCTTTTATTGCAGGCGA|||||4282|WARNING_TRANSCRIPT_NO_START_CODON,TACCTACTATTGTTCCGAGTGTGTTATCCGTTATAGTACAGGTTTCTTCCCCTCCTTGCCCTGTTGCTGTATCTGACGCCTCTATTTTGTGGCTTTTTGCTAATAAGACATGGATTCTGGCGAGCCGTGGGTGAGATGTGCTGGAAGGACTAGACGCCTGGTCAGGGGAAGCTGCATCTCAGCCGCAGGCGGATTGTAACATTACTAGCACTTCTACCACTAGTATAGTTGTCTGGATTTACATACCTACCGTAGCTACAGCCGGCTGTCGTCATTGAAATCGGCAGTCGGCAGTCAATAAGACTCGTTGTAGCACGATCTGCAAAGTATGATCGGGGTTGCCGTTGAAATCACGGATGGTAAGGAGTAGGGTACATGCCCGGCACATCTCGTGGCTAATGTGGTAGTAACCAATGTGTATATTTAAATATTGACAAGTAATATGAATAGATAGGTTATCTAATTATAACATTATGATCAATTATAGTACCTCAAATATTGTAATGTATCAAGTAAATGCGCTTTTATTGCAGGCGA|upstream_gene_variant|MODIFIER|exon-XM_006964938.1-1|GENE_exon-XM_006964938.1-1|transcript|rna-XM_006964938.1|protein_coding||c.-4282delAinsTACCTACTATTGTTCCGAGTGTGTTATCCGTTATAGTACAGGTTTCTTCCCCTCCTTGCCCTGTTGCTGTATCTGACGCCTCTATTTTGTGGCTTTTTGCTAATAAGACATGGATTCTGGCGAGCCGTGGGTGAGATGTGCTGGAAGGACTAGACGCCTGGTCAGGGGAAGCTGCATCTCAGCCGCAGGCGGATTGTAACATTACTAGCACTTCTACCACTAGTATAGTTGTCTGGATTTACATACCTACCGTAGCTACAGCCGGCTGTCGTCATTGAAATCGGCAGTCGGCAGTCAATAAGACTCGTTGTAGCACGATCTGCAAAGTATGATCGGGGTTGCCGTTGAAATCACGGATGGTAAGGAGTAGGGTACATGCCCGGCACATCTCGTGGCTAATGTGGTAGTAACCAATGTGTATATTTAAATATTGACAAGTAATATGAATAGATAGGTTATCTAATTATAACATTATGATCAATTATAGTACCTCAAATATTGTAATGTATCAAGTAAATGCGCTTTTATTGCAGGCGA|||||4282|,TACCTACTATTGTTCCGAGTGTGTTATCCGTTATAGTACAGGTTTCTTCCCCTCCTTGCCCTGTTGCTGTATCTGACGCCTCTATTTTGTGGCTTTTTGCTAATAAGACATGGATTCTGGCGAGCCGTGGGTGAGATGTGCTGGAAGGACTAGACGCCTGGTCAGGGGAAGCTGCATCTCAGCCGCAGGCGGATTGTAACATTACTAGCACTTCTACCACTAGTATAGTTGTCTGGATTTACATACCTACCGTAGCTACAGCCGGCTGTCGTCATTGAAATCGGCAGTCGGCAGTCAATAAGACTCGTTGTAGCACGATCTGCAAAGTATGATCGGGGTTGCCGTTGAAATCACGGATGGTAAGGAGTAGGGTACATGCCCGGCACATCTCGTGGCTAATGTGGTAGTAACCAATGTGTATATTTAAATATTGACAAGTAATATGAATAGATAGGTTATCTAATTATAACATTATGATCAATTATAGTACCTCAAATATTGTAATGTATCAAGTAAATGCGCTTTTATTGCAGGCGA|upstream_gene_variant|MODIFIER|exon-XM_006964938.1-1|GENE_exon-XM_006964938.1-1|transcript|rna-XM_006964938.1|protein_coding||c.-4282delCinsTACCTACTATTGTTCCGAGTGTGTTATCCGTTATAGTACAGGTTTCTTCCCCTCCTTGCCCTGTTGCTGTATCTGACGCCTCTATTTTGTGGCTTTTTGCTAATAAGACATGGATTCTGGCGAGCCGTGGGTGAGATGTGCTGGAAGGACTAGACGCCTGGTCAGGGGAAGCTGCATCTCAGCCGCAGGCGGATTGTAACATTACTAGCACTTCTACCACTAGTATAGTTGTCTGGATTTACATACCTACCGTAGCTACAGCCGGCTGTCGTCATTGAAATCGGCAGTCGGCAGTCAATAAGACTCGTTGTAGCACGATCTGCAAAGTATGATCGGGGTTGCCGTTGAAATCACGGATGGTAAGGAGTAGGGTACATGCCCGGCACATCTCGTGGCTAATGTGGTAGTAACCAATGTGTATATTTAAATATTGACAAGTAATATGAATAGATAGGTTATCTAATTATAACATTATGATCAATTATAGTACCTCAAATATTGTAATGTATCAAGTAAATGCGCTTTTATTGCAGGCGA|||||4282|,TACCTACTATTGTTCCGAGTGTGTTATCCGTTATAGTACAGGTTTCTTCCCCTCCTTGCCCTGTTGCTGTATCTGACGCCTCTATTTTGTGGCTTTTTGCTAATAAGACATGGATTCTGGCGAGCCGTGGGTGAGATGTGCTGGAAGGACTAGACGCCTGGTCAGGGGAAGCTGCATCTCAGCCGCAGGCGGATTGTAACATTACTAGCACTTCTACCACTAGTATAGTTGTCTGGATTTACATACCTACCGTAGCTACAGCCGGCTGTCGTCATTGAAATCGGCAGTCGGCAGTCAATAAGACTCGTTGTAGCACGATCTGCAAAGTATGATCGGGGTTGCCGTTGAAATCACGGATGGTAAGGAGTAGGGTACATGCCCGGCACATCTCGTGGCTAATGTGGTAGTAACCAATGTGTATATTTAAATATTGACAAGTAATATGAATAGATAGGTTATCTAATTATAACATTATGATCAATTATAGTACCTCAAATATTGTAATGTATCAAGTAAATGCGCTTTTATTGCAGGCGA|upstream_gene_variant|MODIFIER|exon-XM_006964938.1-1|GENE_exon-XM_006964938.1-1|transcript|rna-XM_006964938.1|protein_coding||c.-4282delGinsTACCTACTATTGTTCCGAGTGTGTTATCCGTTATAGTACAGGTTTCTTCCCCTCCTTGCCCTGTTGCTGTATCTGACGCCTCTATTTTGTGGCTTTTTGCTAATAAGACATGGATTCTGGCGAGCCGTGGGTGAGATGTGCTGGAAGGACTAGACGCCTGGTCAGGGGAAGCTGCATCTCAGCCGCAGGCGGATTGTAACATTACTAGCACTTCTACCACTAGTATAGTTGTCTGGATTTACATACCTACCGTAGCTACAGCCGGCTGTCGTCATTGAAATCGGCAGTCGGCAGTCAATAAGACTCGTTGTAGCACGATCTGCAAAGTATGATCGGGGTTGCCGTTGAAATCACGGATGGTAAGGAGTAGGGTACATGCCCGGCACATCTCGTGGCTAATGTGGTAGTAACCAATGTGTATATTTAAATATTGACAAGTAATATGAATAGATAGGTTATCTAATTATAACATTATGATCAATTATAGTACCTCAAATATTGTAATGTATCAAGTAAATGCGCTTTTATTGCAGGCGA|||||4282|,TACCTACTATTGTTCCGAGTGTGTTATCCGTTATAGTACAGGTTTCTTCCCCTCCTTGCCCTGTTGCTGTATCTGACGCCTCTATTTTGTGGCTTTTTGCTAATAAGACATGGATTCTGGCGAGCCGTGGGTGAGATGTGCTGGAAGGACTAGACGCCTGGTCAGGGGAAGCTGCATCTCAGCCGCAGGCGGATTGTAACATTACTAGCACTTCTACCACTAGTATAGTTGTCTGGATTTACATACCTACCGTAGCTACAGCCGGCTGTCGTCATTGAAATCGGCAGTCGGCAGTCAATAAGACTCGTTGTAGCACGATCTGCAAAGTATGATCGGGGTTGCCGTTGAAATCACGGATGGTAAGGAGTAGGGTACATGCCCGGCACATCTCGTGGCTAATGTGGTAGTAACCAATGTGTATATTTAAATATTGACAAGTAATATGAATAGATAGGTTATCTAATTATAACATTATGATCAATTATAGTACCTCAAATATTGTAATGTATCAAGTAAATGCGCTTTTATTGCAGGCGA|upstream_gene_variant|MODIFIER|exon-XM_006964938.1-1|GENE_exon-XM_006964938.1-1|transcript|rna-XM_006964938.1|protein_coding||c.-4283_-4282insTACCTACTATTGTTCCGAGTGTGTTATCCGTTATAGTACAGGTTTCTTCCCCTCCTTGCCCTGTTGCTGTATCTGACGCCTCTATTTTGTGGCTTTTTGCTAATAAGACATGGATTCTGGCGAGCCGTGGGTGAGATGTGCTGGAAGGACTAGACGCCTGGTCAGGGGAAGCTGCATCTCAGCCGCAGGCGGATTGTAACATTACTAGCACTTCTACCACTAGTATAGTTGTCTGGATTTACATACCTACCGTAGCTACAGCCGGCTGTCGTCATTGAAATCGGCAGTCGGCAGTCAATAAGACTCGTTGTAGCACGATCTGCAAAGTATGATCGGGGTTGCCGTTGAAATCACGGATGGTAAGGAGTAGGGTACATGCCCGGCACATCTCGTGGCTAATGTGGTAGTAACCAATGTGTATATTTAAATATTGACAAGTAATATGAATAGATAGGTTATCTAATTATAACATTATGATCAATTATAGTACCTCAAATATTGTAATGTATCAAGTAAATGCGCTTTTATTGCAGGCGA|||||4282|,TACCTACTATTGTTCCGAGTGTGTTATCCGTTATAGTACAGGTTTCTTCCCCTCCTTGCCCTGTTGCTGTATCTGACGCCTCTATTTTGTGGCTTTTTGCTAATAAGACATGGATTCTGGCGAGCCGTGGGTGAGATGTGCTGGAAGGACTAGACGCCTGGTCAGGGGAAGCTGCATCTCAGCCGCAGGCGGATTGTAACATTACTAGCACTTCTACCACTAGTATAGTTGTCTGGATTTACATACCTACCGTAGCTACAGCCGGCTGTCGTCATTGAAATCGGCAGTCGGCAGTCAATAAGACTCGTTGTAGCACGATCTGCAAAGTATGATCGGGGTTGCCGTTGAAATCACGGATGGTAAGGAGTAGGGTACATGCCCGGCACATCTCGTGGCTAATGTGGTAGTAACCAATGTGTATATTTAAATATTGACAAGTAATATGAATAGATAGGTTATCTAATTATAACATTATGATCAATTATAGTACCTCAAATATTGTAATGTATCAAGTAAATGCGCTTTTATTGCAGGCGA|downstream_gene_variant|MODIFIER|TRIREDRAFT_3787|gene-TRIREDRAFT_3787|transcript|XM_006964759.1|protein_coding||c.*4220delAinsTACCTACTATTGTTCCGAGTGTGTTATCCGTTATAGTACAGGTTTCTTCCCCTCCTTGCCCTGTTGCTGTATCTGACGCCTCTATTTTGTGGCTTTTTGCTAATAAGACATGGATTCTGGCGAGCCGTGGGTGAGATGTGCTGGAAGGACTAGACGCCTGGTCAGGGGAAGCTGCATCTCAGCCGCAGGCGGATTGTAACATTACTAGCACTTCTACCACTAGTATAGTTGTCTGGATTTACATACCTACCGTAGCTACAGCCGGCTGTCGTCATTGAAATCGGCAGTCGGCAGTCAATAAGACTCGTTGTAGCACGATCTGCAAAGTATGATCGGGGTTGCCGTTGAAATCACGGATGGTAAGGAGTAGGGTACATGCCCGGCACATCTCGTGGCTAATGTGGTAGTAACCAATGTGTATATTTAAATATTGACAAGTAATATGAATAGATAGGTTATCTAATTATAACATTATGATCAATTATAGTACCTCAAATATTGTAATGTATCAAGTAAATGCGCTTTTATTGCAGGCGA|||||3110|WARNING_TRANSCRIPT_NO_START_CODON,TACCTACTATTGTTCCGAGTGTGTTATCCGTTATAGTACAGGTTTCTTCCCCTCCTTGCCCTGTTGCTGTATCTGACGCCTCTATTTTGTGGCTTTTTGCTAATAAGACATGGATTCTGGCGAGCCGTGGGTGAGATGTGCTGGAAGGACTAGACGCCTGGTCAGGGGAAGCTGCATCTCAGCCGCAGGCGGATTGTAACATTACTAGCACTTCTACCACTAGTATAGTTGTCTGGATTTACATACCTACCGTAGCTACAGCCGGCTGTCGTCATTGAAATCGGCAGTCGGCAGTCAATAAGACTCGTTGTAGCACGATCTGCAAAGTATGATCGGGGTTGCCGTTGAAATCACGGATGGTAAGGAGTAGGGTACATGCCCGGCACATCTCGTGGCTAATGTGGTAGTAACCAATGTGTATATTTAAATATTGACAAGTAATATGAATAGATAGGTTATCTAATTATAACATTATGATCAATTATAGTACCTCAAATATTGTAATGTATCAAGTAAATGCGCTTTTATTGCAGGCGA|downstream_gene_variant|MODIFIER|TRIREDRAFT_3787|gene-TRIREDRAFT_3787|transcript|XM_006964759.1|protein_coding||c.*4220delCinsTACCTACTATTGTTCCGAGTGTGTTATCCGTTATAGTACAGGTTTCTTCCCCTCCTTGCCCTGTTGCTGTATCTGACGCCTCTATTTTGTGGCTTTTTGCTAATAAGACATGGATTCTGGCGAGCCGTGGGTGAGATGTGCTGGAAGGACTAGACGCCTGGTCAGGGGAAGCTGCATCTCAGCCGCAGGCGGATTGTAACATTACTAGCACTTCTACCACTAGTATAGTTGTCTGGATTTACATACCTACCGTAGCTACAGCCGGCTGTCGTCATTGAAATCGGCAGTCGGCAGTCAATAAGACTCGTTGTAGCACGATCTGCAAAGTATGATCGGGGTTGCCGTTGAAATCACGGATGGTAAGGAGTAGGGTACATGCCCGGCACATCTCGTGGCTAATGTGGTAGTAACCAATGTGTATATTTAAATATTGACAAGTAATATGAATAGATAGGTTATCTAATTATAACATTATGATCAATTATAGTACCTCAAATATTGTAATGTATCAAGTAAATGCGCTTTTATTGCAGGCGA|||||3110|WARNING_TRANSCRIPT_NO_START_CODON,TACCTACTATTGTTCCGAGTGTGTTATCCGTTATAGTACAGGTTTCTTCCCCTCCTTGCCCTGTTGCTGTATCTGACGCCTCTATTTTGTGGCTTTTTGCTAATAAGACATGGATTCTGGCGAGCCGTGGGTGAGATGTGCTGGAAGGACTAGACGCCTGGTCAGGGGAAGCTGCATCTCAGCCGCAGGCGGATTGTAACATTACTAGCACTTCTACCACTAGTATAGTTGTCTGGATTTACATACCTACCGTAGCTACAGCCGGCTGTCGTCATTGAAATCGGCAGTCGGCAGTCAATAAGACTCGTTGTAGCACGATCTGCAAAGTATGATCGGGGTTGCCGTTGAAATCACGGATGGTAAGGAGTAGGGTACATGCCCGGCACATCTCGTGGCTAATGTGGTAGTAACCAATGTGTATATTTAAATATTGACAAGTAATATGAATAGATAGGTTATCTAATTATAACATTATGATCAATTATAGTACCTCAAATATTGTAATGTATCAAGTAAATGCGCTTTTATTGCAGGCGA|downstream_gene_variant|MODIFIER|TRIREDRAFT_3787|gene-TRIREDRAFT_3787|transcript|XM_006964759.1|protein_coding||c.*4220delGinsTACCTACTATTGTTCCGAGTGTGTTATCCGTTATAGTACAGGTTTCTTCCCCTCCTTGCCCTGTTGCTGTATCTGACGCCTCTATTTTGTGGCTTTTTGCTAATAAGACATGGATTCTGGCGAGCCGTGGGTGAGATGTGCTGGAAGGACTAGACGCCTGGTCAGGGGAAGCTGCATCTCAGCCGCAGGCGGATTGTAACATTACTAGCACTTCTACCACTAGTATAGTTGTCTGGATTTACATACCTACCGTAGCTACAGCCGGCTGTCGTCATTGAAATCGGCAGTCGGCAGTCAATAAGACTCGTTGTAGCACGATCTGCAAAGTATGATCGGGGTTGCCGTTGAAATCACGGATGGTAAGGAGTAGGGTACATGCCCGGCACATCTCGTGGCTAATGTGGTAGTAACCAATGTGTATATTTAAATATTGACAAGTAATATGAATAGATAGGTTATCTAATTATAACATTATGATCAATTATAGTACCTCAAATATTGTAATGTATCAAGTAAATGCGCTTTTATTGCAGGCGA|||||3110|WARNING_TRANSCRIPT_NO_START_CODON,TACCTACTATTGTTCCGAGTGTGTTATCCGTTATAGTACAGGTTTCTTCCCCTCCTTGCCCTGTTGCTGTATCTGACGCCTCTATTTTGTGGCTTTTTGCTAATAAGACATGGATTCTGGCGAGCCGTGGGTGAGATGTGCTGGAAGGACTAGACGCCTGGTCAGGGGAAGCTGCATCTCAGCCGCAGGCGGATTGTAACATTACTAGCACTTCTACCACTAGTATAGTTGTCTGGATTTACATACCTACCGTAGCTACAGCCGGCTGTCGTCATTGAAATCGGCAGTCGGCAGTCAATAAGACTCGTTGTAGCACGATCTGCAAAGTATGATCGGGGTTGCCGTTGAAATCACGGATGGTAAGGAGTAGGGTACATGCCCGGCACATCTCGTGGCTAATGTGGTAGTAACCAATGTGTATATTTAAATATTGACAAGTAATATGAATAGATAGGTTATCTAATTATAACATTATGATCAATTATAGTACCTCAAATATTGTAATGTATCAAGTAAATGCGCTTTTATTGCAGGCGA|downstream_gene_variant|MODIFIER|TRIREDRAFT_3787|gene-TRIREDRAFT_3787|transcript|XM_006964759.1|protein_coding||c.*4219_*4220insTACCTACTATTGTTCCGAGTGTGTTATCCGTTATAGTACAGGTTTCTTCCCCTCCTTGCCCTGTTGCTGTATCTGACGCCTCTATTTTGTGGCTTTTTGCTAATAAGACATGGATTCTGGCGAGCCGTGGGTGAGATGTGCTGGAAGGACTAGACGCCTGGTCAGGGGAAGCTGCATCTCAGCCGCAGGCGGATTGTAACATTACTAGCACTTCTACCACTAGTATAGTTGTCTGGATTTACATACCTACCGTAGCTACAGCCGGCTGTCGTCATTGAAATCGGCAGTCGGCAGTCAATAAGACTCGTTGTAGCACGATCTGCAAAGTATGATCGGGGTTGCCGTTGAAATCACGGATGGTAAGGAGTAGGGTACATGCCCGGCACATCTCGTGGCTAATGTGGTAGTAACCAATGTGTATATTTAAATATTGACAAGTAATATGAATAGATAGGTTATCTAATTATAACATTATGATCAATTATAGTACCTCAAATATTGTAATGTATCAAGTAAATGCGCTTTTATTGCAGGCGA|||||3110|WARNING_TRANSCRIPT_NO_START_CODON,TACCTACTATTGTTCCGAGTGTGTTATCCGTTATAGTACAGGTTTCTTCCCCTCCTTGCCCTGTTGCTGTATCTGACGCCTCTATTTTGTGGCTTTTTGCTAATAAGACATGGATTCTGGCGAGCCGTGGGTGAGATGTGCTGGAAGGACTAGACGCCTGGTCAGGGGAAGCTGCATCTCAGCCGCAGGCGGATTGTAACATTACTAGCACTTCTACCACTAGTATAGTTGTCTGGATTTACATACCTACCGTAGCTACAGCCGGCTGTCGTCATTGAAATCGGCAGTCGGCAGTCAATAAGACTCGTTGTAGCACGATCTGCAAAGTATGATCGGGGTTGCCGTTGAAATCACGGATGGTAAGGAGTAGGGTACATGCCCGGCACATCTCGTGGCTAATGTGGTAGTAACCAATGTGTATATTTAAATATTGACAAGTAATATGAATAGATAGGTTATCTAATTATAACATTATGATCAATTATAGTACCTCAAATATTGTAATGTATCAAGTAAATGCGCTTTTATTGCAGGCGA|downstream_gene_variant|MODIFIER|exon-XM_006964759.1-1|GENE_exon-XM_006964759.1-1|transcript|rna-XM_006964759.1|protein_coding||c.*3110delAinsTACCTACTATTGTTCCGAGTGTGTTATCCGTTATAGTACAGGTTTCTTCCCCTCCTTGCCCTGTTGCTGTATCTGACGCCTCTATTTTGTGGCTTTTTGCTAATAAGACATGGATTCTGGCGAGCCGTGGGTGAGATGTGCTGGAAGGACTAGACGCCTGGTCAGGGGAAGCTGCATCTCAGCCGCAGGCGGATTGTAACATTACTAGCACTTCTACCACTAGTATAGTTGTCTGGATTTACATACCTACCGTAGCTACAGCCGGCTGTCGTCATTGAAATCGGCAGTCGGCAGTCAATAAGACTCGTTGTAGCACGATCTGCAAAGTATGATCGGGGTTGCCGTTGAAATCACGGATGGTAAGGAGTAGGGTACATGCCCGGCACATCTCGTGGCTAATGTGGTAGTAACCAATGTGTATATTTAAATATTGACAAGTAATATGAATAGATAGGTTATCTAATTATAACATTATGATCAATTATAGTACCTCAAATATTGTAATGTATCAAGTAAATGCGCTTTTATTGCAGGCGA|||||3110|,TACCTACTATTGTTCCGAGTGTGTTATCCGTTATAGTACAGGTTTCTTCCCCTCCTTGCCCTGTTGCTGTATCTGACGCCTCTATTTTGTGGCTTTTTGCTAATAAGACATGGATTCTGGCGAGCCGTGGGTGAGATGTGCTGGAAGGACTAGACGCCTGGTCAGGGGAAGCTGCATCTCAGCCGCAGGCGGATTGTAACATTACTAGCACTTCTACCACTAGTATAGTTGTCTGGATTTACATACCTACCGTAGCTACAGCCGGCTGTCGTCATTGAAATCGGCAGTCGGCAGTCAATAAGACTCGTTGTAGCACGATCTGCAAAGTATGATCGGGGTTGCCGTTGAAATCACGGATGGTAAGGAGTAGGGTACATGCCCGGCACATCTCGTGGCTAATGTGGTAGTAACCAATGTGTATATTTAAATATTGACAAGTAATATGAATAGATAGGTTATCTAATTATAACATTATGATCAATTATAGTACCTCAAATATTGTAATGTATCAAGTAAATGCGCTTTTATTGCAGGCGA|downstream_gene_variant|MODIFIER|exon-XM_006964759.1-1|GENE_exon-XM_006964759.1-1|transcript|rna-XM_006964759.1|protein_coding||c.*3110delCinsTACCTACTATTGTTCCGAGTGTGTTATCCGTTATAGTACAGGTTTCTTCCCCTCCTTGCCCTGTTGCTGTATCTGACGCCTCTATTTTGTGGCTTTTTGCTAATAAGACATGGATTCTGGCGAGCCGTGGGTGAGATGTGCTGGAAGGACTAGACGCCTGGTCAGGGGAAGCTGCATCTCAGCCGCAGGCGGATTGTAACATTACTAGCACTTCTACCACTAGTATAGTTGTCTGGATTTACATACCTACCGTAGCTACAGCCGGCTGTCGTCATTGAAATCGGCAGTCGGCAGTCAATAAGACTCGTTGTAGCACGATCTGCAAAGTATGATCGGGGTTGCCGTTGAAATCACGGATGGTAAGGAGTAGGGTACATGCCCGGCACATCTCGTGGCTAATGTGGTAGTAACCAATGTGTATATTTAAATATTGACAAGTAATATGAATAGATAGGTTATCTAATTATAACATTATGATCAATTATAGTACCTCAAATATTGTAATGTATCAAGTAAATGCGCTTTTATTGCAGGCGA|||||3110|,TACCTACTATTGTTCCGAGTGTGTTATCCGTTATAGTACAGGTTTCTTCCCCTCCTTGCCCTGTTGCTGTATCTGACGCCTCTATTTTGTGGCTTTTTGCTAATAAGACATGGATTCTGGCGAGCCGTGGGTGAGATGTGCTGGAAGGACTAGACGCCTGGTCAGGGGAAGCTGCATCTCAGCCGCAGGCGGATTGTAACATTACTAGCACTTCTACCACTAGTATAGTTGTCTGGATTTACATACCTACCGTAGCTACAGCCGGCTGTCGTCATTGAAATCGGCAGTCGGCAGTCAATAAGACTCGTTGTAGCACGATCTGCAAAGTATGATCGGGGTTGCCGTTGAAATCACGGATGGTAAGGAGTAGGGTACATGCCCGGCACATCTCGTGGCTAATGTGGTAGTAACCAATGTGTATATTTAAATATTGACAAGTAATATGAATAGATAGGTTATCTAATTATAACATTATGATCAATTATAGTACCTCAAATATTGTAATGTATCAAGTAAATGCGCTTTTATTGCAGGCGA|downstream_gene_variant|MODIFIER|exon-XM_006964759.1-1|GENE_exon-XM_006964759.1-1|transcript|rna-XM_006964759.1|protein_coding||c.*3110delGinsTACCTACTATTGTTCCGAGTGTGTTATCCGTTATAGTACAGGTTTCTTCCCCTCCTTGCCCTGTTGCTGTATCTGACGCCTCTATTTTGTGGCTTTTTGCTAATAAGACATGGATTCTGGCGAGCCGTGGGTGAGATGTGCTGGAAGGACTAGACGCCTGGTCAGGGGAAGCTGCATCTCAGCCGCAGGCGGATTGTAACATTACTAGCACTTCTACCACTAGTATAGTTGTCTGGATTTACATACCTACCGTAGCTACAGCCGGCTGTCGTCATTGAAATCGGCAGTCGGCAGTCAATAAGACTCGTTGTAGCACGATCTGCAAAGTATGATCGGGGTTGCCGTTGAAATCACGGATGGTAAGGAGTAGGGTACATGCCCGGCACATCTCGTGGCTAATGTGGTAGTAACCAATGTGTATATTTAAATATTGACAAGTAATATGAATAGATAGGTTATCTAATTATAACATTATGATCAATTATAGTACCTCAAATATTGTAATGTATCAAGTAAATGCGCTTTTATTGCAGGCGA|||||3110|,TACCTACTATTGTTCCGAGTGTGTTATCCGTTATAGTACAGGTTTCTTCCCCTCCTTGCCCTGTTGCTGTATCTGACGCCTCTATTTTGTGGCTTTTTGCTAATAAGACATGGATTCTGGCGAGCCGTGGGTGAGATGTGCTGGAAGGACTAGACGCCTGGTCAGGGGAAGCTGCATCTCAGCCGCAGGCGGATTGTAACATTACTAGCACTTCTACCACTAGTATAGTTGTCTGGATTTACATACCTACCGTAGCTACAGCCGGCTGTCGTCATTGAAATCGGCAGTCGGCAGTCAATAAGACTCGTTGTAGCACGATCTGCAAAGTATGATCGGGGTTGCCGTTGAAATCACGGATGGTAAGGAGTAGGGTACATGCCCGGCACATCTCGTGGCTAATGTGGTAGTAACCAATGTGTATATTTAAATATTGACAAGTAATATGAATAGATAGGTTATCTAATTATAACATTATGATCAATTATAGTACCTCAAATATTGTAATGTATCAAGTAAATGCGCTTTTATTGCAGGCGA|downstream_gene_variant|MODIFIER|exon-XM_006964759.1-1|GENE_exon-XM_006964759.1-1|transcript|rna-XM_006964759.1|protein_coding||c.*3109_*3110insTACCTACTATTGTTCCGAGTGTGTTATCCGTTATAGTACAGGTTTCTTCCCCTCCTTGCCCTGTTGCTGTATCTGACGCCTCTATTTTGTGGCTTTTTGCTAATAAGACATGGATTCTGGCGAGCCGTGGGTGAGATGTGCTGGAAGGACTAGACGCCTGGTCAGGGGAAGCTGCATCTCAGCCGCAGGCGGATTGTAACATTACTAGCACTTCTACCACTAGTATAGTTGTCTGGATTTACATACCTACCGTAGCTACAGCCGGCTGTCGTCATTGAAATCGGCAGTCGGCAGTCAATAAGACTCGTTGTAGCACGATCTGCAAAGTATGATCGGGGTTGCCGTTGAAATCACGGATGGTAAGGAGTAGGGTACATGCCCGGCACATCTCGTGGCTAATGTGGTAGTAACCAATGTGTATATTTAAATATTGACAAGTAATATGAATAGATAGGTTATCTAATTATAACATTATGATCAATTATAGTACCTCAAATATTGTAATGTATCAAGTAAATGCGCTTTTATTGCAGGCGA|||||3110|,TACCTACTATTGTTCCGAGTGTGTTATCCGTTATAGTACAGGTTTCTTCCCCTCCTTGCCCTGTTGCTGTATCTGACGCCTCTATTTTGTGGCTTTTTGCTAATAAGACATGGATTCTGGCGAGCCGTGGGTGAGATGTGCTGGAAGGACTAGACGCCTGGTCAGGGGAAGCTGCATCTCAGCCGCAGGCGGATTGTAACATTACTAGCACTTCTACCACTAGTATAGTTGTCTGGATTTACATACCTACCGTAGCTACAGCCGGCTGTCGTCATTGAAATCGGCAGTCGGCAGTCAATAAGACTCGTTGTAGCACGATCTGCAAAGTATGATCGGGGTTGCCGTTGAAATCACGGATGGTAAGGAGTAGGGTACATGCCCGGCACATCTCGTGGCTAATGTGGTAGTAACCAATGTGTATATTTAAATATTGACAAGTAATATGAATAGATAGGTTATCTAATTATAACATTATGATCAATTATAGTACCTCAAATATTGTAATGTATCAAGTAAATGCGCTTTTATTGCAGGCGA|downstream_gene_variant|MODIFIER|TRIREDRAFT_77642|gene-TRIREDRAFT_77642|transcript|XM_006964937.1|protein_coding||c.*2176delAinsTACCTACTATTGTTCCGAGTGTGTTATCCGTTATAGTACAGGTTTCTTCCCCTCCTTGCCCTGTTGCTGTATCTGACGCCTCTATTTTGTGGCTTTTTGCTAATAAGACATGGATTCTGGCGAGCCGTGGGTGAGATGTGCTGGAAGGACTAGACGCCTGGTCAGGGGAAGCTGCATCTCAGCCGCAGGCGGATTGTAACATTACTAGCACTTCTACCACTAGTATAGTTGTCTGGATTTACATACCTACCGTAGCTACAGCCGGCTGTCGTCATTGAAATCGGCAGTCGGCAGTCAATAAGACTCGTTGTAGCACGATCTGCAAAGTATGATCGGGGTTGCCGTTGAAATCACGGATGGTAAGGAGTAGGGTACATGCCCGGCACATCTCGTGGCTAATGTGGTAGTAACCAATGTGTATATTTAAATATTGACAAGTAATATGAATAGATAGGTTATCTAATTATAACATTATGATCAATTATAGTACCTCAAATATTGTAATGTATCAAGTAAATGCGCTTTTATTGCAGGCGA|||||403|WARNING_TRANSCRIPT_NO_START_CODON,TACCTACTATTGTTCCGAGTGTGTTATCCGTTATAGTACAGGTTTCTTCCCCTCCTTGCCCTGTTGCTGTATCTGACGCCTCTATTTTGTGGCTTTTTGCTAATAAGACATGGATTCTGGCGAGCCGTGGGTGAGATGTGCTGGAAGGACTAGACGCCTGGTCAGGGGAAGCTGCATCTCAGCCGCAGGCGGATTGTAACATTACTAGCACTTCTACCACTAGTATAGTTGTCTGGATTTACATACCTACCGTAGCTACAGCCGGCTGTCGTCATTGAAATCGGCAGTCGGCAGTCAATAAGACTCGTTGTAGCACGATCTGCAAAGTATGATCGGGGTTGCCGTTGAAATCACGGATGGTAAGGAGTAGGGTACATGCCCGGCACATCTCGTGGCTAATGTGGTAGTAACCAATGTGTATATTTAAATATTGACAAGTAATATGAATAGATAGGTTATCTAATTATAACATTATGATCAATTATAGTACCTCAAATATTGTAATGTATCAAGTAAATGCGCTTTTATTGCAGGCGA|downstream_gene_variant|MODIFIER|TRIREDRAFT_77642|gene-TRIREDRAFT_77642|transcript|XM_006964937.1|protein_coding||c.*2176delCinsTACCTACTATTGTTCCGAGTGTGTTATCCGTTATAGTACAGGTTTCTTCCCCTCCTTGCCCTGTTGCTGTATCTGACGCCTCTATTTTGTGGCTTTTTGCTAATAAGACATGGATTCTGGCGAGCCGTGGGTGAGATGTGCTGGAAGGACTAGACGCCTGGTCAGGGGAAGCTGCATCTCAGCCGCAGGCGGATTGTAACATTACTAGCACTTCTACCACTAGTATAGTTGTCTGGATTTACATACCTACCGTAGCTACAGCCGGCTGTCGTCATTGAAATCGGCAGTCGGCAGTCAATAAGACTCGTTGTAGCACGATCTGCAAAGTATGATCGGGGTTGCCGTTGAAATCACGGATGGTAAGGAGTAGGGTACATGCCCGGCACATCTCGTGGCTAATGTGGTAGTAACCAATGTGTATATTTAAATATTGACAAGTAATATGAATAGATAGGTTATCTAATTATAACATTATGATCAATTATAGTACCTCAAATATTGTAATGTATCAAGTAAATGCGCTTTTATTGCAGGCGA|||||403|WARNING_TRANSCRIPT_NO_START_CODON,TACCTACTATTGTTCCGAGTGTGTTATCCGTTATAGTACAGGTTTCTTCCCCTCCTTGCCCTGTTGCTGTATCTGACGCCTCTATTTTGTGGCTTTTTGCTAATAAGACATGGATTCTGGCGAGCCGTGGGTGAGATGTGCTGGAAGGACTAGACGCCTGGTCAGGGGAAGCTGCATCTCAGCCGCAGGCGGATTGTAACATTACTAGCACTTCTACCACTAGTATAGTTGTCTGGATTTACATACCTACCGTAGCTACAGCCGGCTGTCGTCATTGAAATCGGCAGTCGGCAGTCAATAAGACTCGTTGTAGCACGATCTGCAAAGTATGATCGGGGTTGCCGTTGAAATCACGGATGGTAAGGAGTAGGGTACATGCCCGGCACATCTCGTGGCTAATGTGGTAGTAACCAATGTGTATATTTAAATATTGACAAGTAATATGAATAGATAGGTTATCTAATTATAACATTATGATCAATTATAGTACCTCAAATATTGTAATGTATCAAGTAAATGCGCTTTTATTGCAGGCGA|downstream_gene_variant|MODIFIER|TRIREDRAFT_77642|gene-TRIREDRAFT_77642|transcript|XM_006964937.1|protein_coding||c.*2176delGinsTACCTACTATTGTTCCGAGTGTGTTATCCGTTATAGTACAGGTTTCTTCCCCTCCTTGCCCTGTTGCTGTATCTGACGCCTCTATTTTGTGGCTTTTTGCTAATAAGACATGGATTCTGGCGAGCCGTGGGTGAGATGTGCTGGAAGGACTAGACGCCTGGTCAGGGGAAGCTGCATCTCAGCCGCAGGCGGATTGTAACATTACTAGCACTTCTACCACTAGTATAGTTGTCTGGATTTACATACCTACCGTAGCTACAGCCGGCTGTCGTCATTGAAATCGGCAGTCGGCAGTCAATAAGACTCGTTGTAGCACGATCTGCAAAGTATGATCGGGGTTGCCGTTGAAATCACGGATGGTAAGGAGTAGGGTACATGCCCGGCACATCTCGTGGCTAATGTGGTAGTAACCAATGTGTATATTTAAATATTGACAAGTAATATGAATAGATAGGTTATCTAATTATAACATTATGATCAATTATAGTACCTCAAATATTGTAATGTATCAAGTAAATGCGCTTTTATTGCAGGCGA|||||403|WARNING_TRANSCRIPT_NO_START_CODON,TACCTACTATTGTTCCGAGTGTGTTATCCGTTATAGTACAGGTTTCTTCCCCTCCTTGCCCTGTTGCTGTATCTGACGCCTCTATTTTGTGGCTTTTTGCTAATAAGACATGGATTCTGGCGAGCCGTGGGTGAGATGTGCTGGAAGGACTAGACGCCTGGTCAGGGGAAGCTGCATCTCAGCCGCAGGCGGATTGTAACATTACTAGCACTTCTACCACTAGTATAGTTGTCTGGATTTACATACCTACCGTAGCTACAGCCGGCTGTCGTCATTGAAATCGGCAGTCGGCAGTCAATAAGACTCGTTGTAGCACGATCTGCAAAGTATGATCGGGGTTGCCGTTGAAATCACGGATGGTAAGGAGTAGGGTACATGCCCGGCACATCTCGTGGCTAATGTGGTAGTAACCAATGTGTATATTTAAATATTGACAAGTAATATGAATAGATAGGTTATCTAATTATAACATTATGATCAATTATAGTACCTCAAATATTGTAATGTATCAAGTAAATGCGCTTTTATTGCAGGCGA|downstream_gene_variant|MODIFIER|TRIREDRAFT_77642|gene-TRIREDRAFT_77642|transcript|XM_006964937.1|protein_coding||c.*2175_*2176insTACCTACTATTGTTCCGAGTGTGTTATCCGTTATAGTACAGGTTTCTTCCCCTCCTTGCCCTGTTGCTGTATCTGACGCCTCTATTTTGTGGCTTTTTGCTAATAAGACATGGATTCTGGCGAGCCGTGGGTGAGATGTGCTGGAAGGACTAGACGCCTGGTCAGGGGAAGCTGCATCTCAGCCGCAGGCGGATTGTAACATTACTAGCACTTCTACCACTAGTATAGTTGTCTGGATTTACATACCTACCGTAGCTACAGCCGGCTGTCGTCATTGAAATCGGCAGTCGGCAGTCAATAAGACTCGTTGTAGCACGATCTGCAAAGTATGATCGGGGTTGCCGTTGAAATCACGGATGGTAAGGAGTAGGGTACATGCCCGGCACATCTCGTGGCTAATGTGGTAGTAACCAATGTGTATATTTAAATATTGACAAGTAATATGAATAGATAGGTTATCTAATTATAACATTATGATCAATTATAGTACCTCAAATATTGTAATGTATCAAGTAAATGCGCTTTTATTGCAGGCGA|||||403|WARNING_TRANSCRIPT_NO_START_CODON,TACCTACTATTGTTCCGAGTGTGTTATCCGTTATAGTACAGGTTTCTTCCCCTCCTTGCCCTGTTGCTGTATCTGACGCCTCTATTTTGTGGCTTTTTGCTAATAAGACATGGATTCTGGCGAGCCGTGGGTGAGATGTGCTGGAAGGACTAGACGCCTGGTCAGGGGAAGCTGCATCTCAGCCGCAGGCGGATTGTAACATTACTAGCACTTCTACCACTAGTATAGTTGTCTGGATTTACATACCTACCGTAGCTACAGCCGGCTGTCGTCATTGAAATCGGCAGTCGGCAGTCAATAAGACTCGTTGTAGCACGATCTGCAAAGTATGATCGGGGTTGCCGTTGAAATCACGGATGGTAAGGAGTAGGGTACATGCCCGGCACATCTCGTGGCTAATGTGGTAGTAACCAATGTGTATATTTAAATATTGACAAGTAATATGAATAGATAGGTTATCTAATTATAACATTATGATCAATTATAGTACCTCAAATATTGTAATGTATCAAGTAAATGCGCTTTTATTGCAGGCGA|downstream_gene_variant|MODIFIER|exon-XM_006964937.1-1|GENE_exon-XM_006964937.1-1|transcript|rna-XM_006964937.1|protein_coding||c.*403delAinsTACCTACTATTGTTCCGAGTGTGTTATCCGTTATAGTACAGGTTTCTTCCCCTCCTTGCCCTGTTGCTGTATCTGACGCCTCTATTTTGTGGCTTTTTGCTAATAAGACATGGATTCTGGCGAGCCGTGGGTGAGATGTGCTGGAAGGACTAGACGCCTGGTCAGGGGAAGCTGCATCTCAGCCGCAGGCGGATTGTAACATTACTAGCACTTCTACCACTAGTATAGTTGTCTGGATTTACATACCTACCGTAGCTACAGCCGGCTGTCGTCATTGAAATCGGCAGTCGGCAGTCAATAAGACTCGTTGTAGCACGATCTGCAAAGTATGATCGGGGTTGCCGTTGAAATCACGGATGGTAAGGAGTAGGGTACATGCCCGGCACATCTCGTGGCTAATGTGGTAGTAACCAATGTGTATATTTAAATATTGACAAGTAATATGAATAGATAGGTTATCTAATTATAACATTATGATCAATTATAGTACCTCAAATATTGTAATGTATCAAGTAAATGCGCTTTTATTGCAGGCGA|||||403|,TACCTACTATTGTTCCGAGTGTGTTATCCGTTATAGTACAGGTTTCTTCCCCTCCTTGCCCTGTTGCTGTATCTGACGCCTCTATTTTGTGGCTTTTTGCTAATAAGACATGGATTCTGGCGAGCCGTGGGTGAGATGTGCTGGAAGGACTAGACGCCTGGTCAGGGGAAGCTGCATCTCAGCCGCAGGCGGATTGTAACATTACTAGCACTTCTACCACTAGTATAGTTGTCTGGATTTACATACCTACCGTAGCTACAGCCGGCTGTCGTCATTGAAATCGGCAGTCGGCAGTCAATAAGACTCGTTGTAGCACGATCTGCAAAGTATGATCGGGGTTGCCGTTGAAATCACGGATGGTAAGGAGTAGGGTACATGCCCGGCACATCTCGTGGCTAATGTGGTAGTAACCAATGTGTATATTTAAATATTGACAAGTAATATGAATAGATAGGTTATCTAATTATAACATTATGATCAATTATAGTACCTCAAATATTGTAATGTATCAAGTAAATGCGCTTTTATTGCAGGCGA|downstream_gene_variant|MODIFIER|exon-XM_006964937.1-1|GENE_exon-XM_006964937.1-1|transcript|rna-XM_006964937.1|protein_coding||c.*403delCinsTACCTACTATTGTTCCGAGTGTGTTATCCGTTATAGTACAGGTTTCTTCCCCTCCTTGCCCTGTTGCTGTATCTGACGCCTCTATTTTGTGGCTTTTTGCTAATAAGACATGGATTCTGGCGAGCCGTGGGTGAGATGTGCTGGAAGGACTAGACGCCTGGTCAGGGGAAGCTGCATCTCAGCCGCAGGCGGATTGTAACATTACTAGCACTTCTACCACTAGTATAGTTGTCTGGATTTACATACCTACCGTAGCTACAGCCGGCTGTCGTCATTGAAATCGGCAGTCGGCAGTCAATAAGACTCGTTGTAGCACGATCTGCAAAGTATGATCGGGGTTGCCGTTGAAATCACGGATGGTAAGGAGTAGGGTACATGCCCGGCACATCTCGTGGCTAATGTGGTAGTAACCAATGTGTATATTTAAATATTGACAAGTAATATGAATAGATAGGTTATCTAATTATAACATTATGATCAATTATAGTACCTCAAATATTGTAATGTATCAAGTAAATGCGCTTTTATTGCAGGCGA|||||403|,TACCTACTATTGTTCCGAGTGTGTTATCCGTTATAGTACAGGTTTCTTCCCCTCCTTGCCCTGTTGCTGTATCTGACGCCTCTATTTTGTGGCTTTTTGCTAATAAGACATGGATTCTGGCGAGCCGTGGGTGAGATGTGCTGGAAGGACTAGACGCCTGGTCAGGGGAAGCTGCATCTCAGCCGCAGGCGGATTGTAACATTACTAGCACTTCTACCACTAGTATAGTTGTCTGGATTTACATAC
TACCGTAGCTACAGCCGGCTGTCGTCATTGAAATCGGCAGTCGGCAGTCAATAAGACTCGTTGTAGCACGATCTGCAAAGTATGATCGGGGTTGCCGTTGAAATCACGGATGGTAAGGAGTAGGGTACATGCCCGGCACATCTCGTGGCTAATGTGGTAGTAACCAATGTGTATATTTAAATATTGACAAGTAATATGAATAGATAGGTTATCTAATTATAACATTATGATCAATTATAGTACCTCAAATATTGTAATGTATCAAGTAAATGCGCTTTTATTGCAGGCGA|downstream_gene_variant|MODIFIER|exon-XM_006964937.1-1|GENE_exon-XM_006964937.1-1|transcript|rna-XM_006964937.1|protein_coding||c.*403delGinsTACCTACTATTGTTCCGAGTGTGTTATCCGTTATAGTACAGGTTTCTTCCCCTCCTTGCCCTGTTGCTGTATCTGACGCCTCTATTTTGTGGCTTTTTGCTAATAAGACATGGATTCTGGCGAGCCGTGGGTGAGATGTGCTGGAAGGACTAGACGCCTGGTCAGGGGAAGCTGCATCTCAGCCGCAGGCGGATTGTAACATTACTAGCACTTCTACCACTAGTATAGTTGTCTGGATTTACATACCTACCGTAGCTACAGCCGGCTGTCGTCATTGAAATCGGCAGTCGGCAGTCAATAAGACTCGTTGTAGCACGATCTGCAAAGTATGATCGGGGTTGCCGTTGAAATCACGGATGGTAAGGAGTAGGGTACATGCCCGGCACATCTCGTGGCTAATGTGGTAGTAACCAATGTGTATATTTAAATATTGACAAGTAATATGAATAGATAGGTTATCTAATTATAACATTATGATCAATTATAGTACCTCAAATATTGTAATGTATCAAGTAAATGCGCTTTTATTGCAGGCGA|||||403|,TACCTACTATTGTTCCGAGTGTGTTATCCGTTATAGTACAGGTTTCTTCCCCTCCTTGCCCTGTTGCTGTATCTGACGCCTCTATTTTGTGGCTTTTTGCTAATAAGACATGGATTCTGGCGAGCCGTGGGTGAGATGTGCTGGAAGGACTAGACGCCTGGTCAGGGGAAGCTGCATCTCAGCCGCAGGCGGATTGTAACATTACTAGCACTTCTACCACTAGTATAGTTGTCTGGATTTACATACCTACCGTAGCTACAGCCGGCTGTCGTCATTGAAATCGGCAGTCGGCAGTCAATAAGACTCGTTGTAGCACGATCTGCAAAGTATGATCGGGGTTGCCGTTGAAATCACGGATGGTAAGGAGTAGGGTACATGCCCGGCACATCTCGTGGCTAATGTGGTAGTAACCAATGTGTATATTTAAATATTGACAAGTAATATGAATAGATAGGTTATCTAATTATAACATTATGATCAATTATAGTACCTCAAATATTGTAATGTATCAAGTAAATGCGCTTTTATTGCAGGCGA|downstream_gene_variant|MODIFIER|exon-XM_006964937.1-1|GENE_exon-XM_006964937.1-1|transcript|rna-XM_006964937.1|protein_coding||c.*402_*403insTACCTACTATTGTTCCGAGTGTGTTATCCGTTATAGTACAGGTTTCTTCCCCTCCTTGCCCTGTTGCTGTATCTGACGCCTCTATTTTGTGGCTTTTTGCTAATAAGACATGGATTCTGGCGAGCCGTGGGTGAGATGTGCTGGAAGGACTAGACGCCTGGTCAGGGGAAGCTGCATCTCAGCCGCAGGCGGATTGTAACATTACTAGCACTTCTACCACTAGTATAGTTGTCTGGATTTACATACCTACCGTAGCTACAGCCGGCTGTCGTCATTGAAATCGGCAGTCGGCAGTCAATAAGACTCGTTGTAGCACGATCTGCAAAGTATGATCGGGGTTGCCGTTGAAATCACGGATGGTAAGGAGTAGGGTACATGCCCGGCACATCTCGTGGCTAATGTGGTAGTAACCAATGTGTATATTTAAATATTGACAAGTAATATGAATAGATAGGTTATCTAATTATAACATTATGATCAATTATAGTACCTCAAATATTGTAATGTATCAAGTAAATGCGCTTTTATTGCAGGCGA|||||403|,TACCTACTATTGTTCCGAGTGTGTTATCCGTTATAGTACAGGTTTCTTCCCCTCCTTGCCCTGTTGCTGTATCTGACGCCTCTATTTTGTGGCTTTTTGCTAATAAGACATGGATTCTGGCGAGCCGTGGGTGAGATGTGCTGGAAGGACTAGACGCCTGGTCAGGGGAAGCTGCATCTCAGCCGCAGGCGGATTGTAACATTACTAGCACTTCTACCACTAGTATAGTTGTCTGGATTTACATACCTACCGTAGCTACAGCCGGCTGTCGTCATTGAAATCGGCAGTCGGCAGTCAATAAGACTCGTTGTAGCACGATCTGCAAAGTATGATCGGGGTTGCCGTTGAAATCACGGATGGTAAGGAGTAGGGTACATGCCCGGCACATCTCGTGGCTAATGTGGTAGTAACCAATGTGTATATTTAAATATTGACAAGTAATATGAATAGATAGGTTATCTAATTATAACATTATGATCAATTATAGTACCTCAAATATTGTAATGTATCAAGTAAATGCGCTTTTATTGCAGGCGA|downstream_gene_variant|MODIFIER|exon-XM_006965099.1-1|GENE_exon-XM_006965099.1-1|transcript|rna-XM_006965099.1|protein_coding||c.*367delTinsTCGCCTGCAATAAAAGCGCATTTACTTGATACATTACAATATTTGAGGTACTATAATTGATCATAATGTTATAATTAGATAACCTATCTATTCATATTACTTGTCAATATTTAAATATACACATTGGTTACTACCACATTAGCCACGAGATGTGCCGGGCATGTACCCTACTCCTTACCATCCGTGATTTCAACGGCAACCCCGATCATACTTTGCAGATCGTGCTACAACGAGTCTTATTGACTGCCGACTGCCGATTTCAATGACGACAGCCGGCTGTAGCTACGGTAGGTATGTAAATCCAGACAACTATACTAGTGGTAGAAGTGCTAGTAATGTTACAATCCGCCTGCGGCTGAGATGCAGCTTCCCCTGACCAGGCGTCTAGTCCTTCCAGCACATCTCACCCACGGCTCGCCAGAATCCATGTCTTATTAGCAAAAAGCCACAAAATAGAGGCGTCAGATACAGCAACAGGGCAAGGAGGGGAAGAAACCTGTACTATAACGGATAACACACTCGGAACAATAGTAGGTA|||||367|,TACCTACTATTGTTCCGAGTGTGTTATCCGTTATAGTACAGGTTTCTTCCCCTCCTTGCCCTGTTGCTGTATCTGACGCCTCTATTTTGTGGCTTTTTGCTAATAAGACATGGATTCTGGCGAGCCGTGGGTGAGATGTGCTGGAAGGACTAGACGCCTGGTCAGGGGAAGCTGCATCTCAGCCGCAGGCGGATTGTAACATTACTAGCACTTCTACCACTAGTATAGTTGTCTGGATTTACATACCTACCGTAGCTACAGCCGGCTGTCGTCATTGAAATCGGCAGTCGGCAGTCAATAAGACTCGTTGTAGCACGATCTGCAAAGTATGATCGGGGTTGCCGTTGAAATCACGGATGGTAAGGAGTAGGGTACATGCCCGGCACATCTCGTGGCTAATGTGGTAGTAACCAATGTGTATATTTAAATATTGACAAGTAATATGAATAGATAGGTTATCTAATTATAACATTATGATCAATTATAGTACCTCAAATATTGTAATGTATCAAGTAAATGCGCTTTTATTGCAGGCGA|downstream_gene_variant|MODIFIER|exon-XM_006965099.1-1|GENE_exon-XM_006965099.1-1|transcript|rna-XM_006965099.1|protein_coding||c.*367delGinsTCGCCTGCAATAAAAGCGCATTTACTTGATACATTACAATATTTGAGGTACTATAATTGATCATAATGTTATAATTAGATAACCTATCTATTCATATTACTTGTCAATATTTAAATATACACATTGGTTACTACCACATTAGCCACGAGATGTGCCGGGCATGTACCCTACTCCTTACCATCCGTGATTTCAACGGCAACCCCGATCATACTTTGCAGATCGTGCTACAACGAGTCTTATTGACTGCCGACTGCCGATTTCAATGACGACAGCCGGCTGTAGCTACGGTAGGTATGTAAATCCAGACAACTATACTAGTGGTAGAAGTGCTAGTAATGTTACAATCCGCCTGCGGCTGAGATGCAGCTTCCCCTGACCAGGCGTCTAGTCCTTCCAGCACATCTCACCCACGGCTCGCCAGAATCCATGTCTTATTAGCAAAAAGCCACAAAATAGAGGCGTCAGATACAGCAACAGGGCAAGGAGGGGAAGAAACCTGTACTATAACGGATAACACACTCGGAACAATAGTAGGTA|||||367|,TACCTACTATTGTTCCGAGTGTGTTATCCGTTATAGTACAGGTTTCTTCCCCTCCTTGCCCTGTTGCTGTATCTGACGCCTCTATTTTGTGGCTTTTTGCTAATAAGACATGGATTCTGGCGAGCCGTGGGTGAGATGTGCTGGAAGGACTAGACGCCTGGTCAGGGGAAGCTGCATCTCAGCCGCAGGCGGATTGTAACATTACTAGCACTTCTACCACTAGTATAGTTGTCTGGATTTACATACCTACCGTAGCTACAGCCGGCTGTCGTCATTGAAATCGGCAGTCGGCAGTCAATAAGACTCGTTGTAGCACGATCTGCAAAGTATGATCGGGGTTGCCGTTGAAATCACGGATGGTAAGGAGTAGGGTACATGCCCGGCACATCTCGTGGCTAATGTGGTAGTAACCAATGTGTATATTTAAATATTGACAAGTAATATGAATAGATAGGTTATCTAATTATAACATTATGATCAATTATAGTACCTCAAATATTGTAATGTATCAAGTAAATGCGCTTTTATTGCAGGCGA|downstream_gene_variant|MODIFIER|exon-XM_006965099.1-1|GENE_exon-XM_006965099.1-1|transcript|rna-XM_006965099.1|protein_coding||c.*367delCinsTCGCCTGCAATAAAAGCGCATTTACTTGATACATTACAATATTTGAGGTACTATAATTGATCATAATGTTATAATTAGATAACCTATCTATTCATATTACTTGTCAATATTTAAATATACACATTGGTTACTACCACATTAGCCACGAGATGTGCCGGGCATGTACCCTACTCCTTACCATCCGTGATTTCAACGGCAACCCCGATCATACTTTGCAGATCGTGCTACAACGAGTCTTATTGACTGCCGACTGCCGATTTCAATGACGACAGCCGGCTGTAGCTACGGTAGGTATGTAAATCCAGACAACTATACTAGTGGTAGAAGTGCTAGTAATGTTACAATCCGCCTGCGGCTGAGATGCAGCTTCCCCTGACCAGGCGTCTAGTCCTTCCAGCACATCTCACCCACGGCTCGCCAGAATCCATGTCTTATTAGCAAAAAGCCACAAAATAGAGGCGTCAGATACAGCAACAGGGCAAGGAGGGGAAGAAACCTGTACTATAACGGATAACACACTCGGAACAATAGTAGGTA|||||367|,TACCTACTATTGTTCCGAGTGTGTTATCCGTTATAGTACAGGTTTCTTCCCCTCCTTGCCCTGTTGCTGTATCTGACGCCTCTATTTTGTGGCTTTTTGCTAATAAGACATGGATTCTGGCGAGCCGTGGGTGAGATGTGCTGGAAGGACTAGACGCCTGGTCAGGGGAAGCTGCATCTCAGCCGCAGGCGGATTGTAACATTACTAGCACTTCTACCACTAGTATAGTTGTCTGGATTTACATACCTACCGTAGCTACAGCCGGCTGTCGTCATTGAAATCGGCAGTCGGCAGTCAATAAGACTCGTTGTAGCACGATCTGCAAAGTATGATCGGGGTTGCCGTTGAAATCACGGATGGTAAGGAGTAGGGTACATGCCCGGCACATCTCGTGGCTAATGTGGTAGTAACCAATGTGTATATTTAAATATTGACAAGTAATATGAATAGATAGGTTATCTAATTATAACATTATGATCAATTATAGTACCTCAAATATTGTAATGTATCAAGTAAATGCGCTTTTATTGCAGGCGA|downstream_gene_variant|MODIFIER|exon-XM_006965099.1-1|GENE_exon-XM_006965099.1-1|transcript|rna-XM_006965099.1|protein_coding||c.*367_*368insTCGCCTGCAATAAAAGCGCATTTACTTGATACATTACAATATTTGAGGTACTATAATTGATCATAATGTTATAATTAGATAACCTATCTATTCATATTACTTGTCAATATTTAAATATACACATTGGTTACTACCACATTAGCCACGAGATGTGCCGGGCATGTACCCTACTCCTTACCATCCGTGATTTCAACGGCAACCCCGATCATACTTTGCAGATCGTGCTACAACGAGTCTTATTGACTGCCGACTGCCGATTTCAATGACGACAGCCGGCTGTAGCTACGGTAGGTATGTAAATCCAGACAACTATACTAGTGGTAGAAGTGCTAGTAATGTTACAATCCGCCTGCGGCTGAGATGCAGCTTCCCCTGACCAGGCGTCTAGTCCTTCCAGCACATCTCACCCACGGCTCGCCAGAATCCATGTCTTATTAGCAAAAAGCCACAAAATAGAGGCGTCAGATACAGCAACAGGGCAAGGAGGGGAAGAAACCTGTACTATAACGGATAACACACTCGGAACAATAGTAGGTA|||||367|,TACCTACTATTGTTCCGAGTGTGTTATCCGTTATAGTACAGGTTTCTTCCCCTCCTTGCCCTGTTGCTGTATCTGACGCCTCTATTTTGTGGCTTTTTGCTAATAAGACATGGATTCTGGCGAGCCGTGGGTGAGATGTGCTGGAAGGACTAGACGCCTGGTCAGGGGAAGCTGCATCTCAGCCGCAGGCGGATTGTAACATTACTAGCACTTCTACCACTAGTATAGTTGTCTGGATTTACATACCTACCGTAGCTACAGCCGGCTGTCGTCATTGAAATCGGCAGTCGGCAGTCAATAAGACTCGTTGTAGCACGATCTGCAAAGTATGATCGGGGTTGCCGTTGAAATCACGGATGGTAAGGAGTAGGGTACATGCCCGGCACATCTCGTGGCTAATGTGGTAGTAACCAATGTGTATATTTAAATATTGACAAGTAATATGAATAGATAGGTTATCTAATTATAACATTATGATCAATTATAGTACCTCAAATATTGTAATGTATCAAGTAAATGCGCTTTTATTGCAGGCGA|intergenic_region|MODIFIER|exon-XM_006964937.1-1-exon-XM_006965099.1-1|GENE_exon-XM_006964937.1-1-GENE_exon-XM_006965099.1-1|intergenic_region|GENE_exon-XM_006964937.1-1-GENE_exon-XM_006965099.1-1|||n.932910delAinsTACCTACTATTGTTCCGAGTGTGTTATCCGTTATAGTACAGGTTTCTTCCCCTCCTTGCCCTGTTGCTGTATCTGACGCCTCTATTTTGTGGCTTTTTGCTAATAAGACATGGATTCTGGCGAGCCGTGGGTGAGATGTGCTGGAAGGACTAGACGCCTGGTCAGGGGAAGCTGCATCTCAGCCGCAGGCGGATTGTAACATTACTAGCACTTCTACCACTAGTATAGTTGTCTGGATTTACATACCTACCGTAGCTACAGCCGGCTGTCGTCATTGAAATCGGCAGTCGGCAGTCAATAAGACTCGTTGTAGCACGATCTGCAAAGTATGATCGGGGTTGCCGTTGAAATCACGGATGGTAAGGAGTAGGGTACATGCCCGGCACATCTCGTGGCTAATGTGGTAGTAACCAATGTGTATATTTAAATATTGACAAGTAATATGAATAGATAGGTTATCTAATTATAACATTATGATCAATTATAGTACCTCAAATATTGTAATGTATCAAGTAAATGCGCTTTTATTGCAGGCGA||||||,TACCTACTATTGTTCCGAGTGTGTTATCCGTTATAGTACAGGTTTCTTCCCCTCCTTGCCCTGTTGCTGTATCTGACGCCTCTATTTTGTGGCTTTTTGCTAATAAGACATGGATTCTGGCGAGCCGTGGGTGAGATGTGCTGGAAGGACTAGACGCCTGGTCAGGGGAAGCTGCATCTCAGCCGCAGGCGGATTGTAACATTACTAGCACTTCTACCACTAGTATAGTTGTCTGGATTTACATACCTACCGTAGCTACAGCCGGCTGTCGTCATTGAAATCGGCAGTCGGCAGTCAATAAGACTCGTTGTAGCACGATCTGCAAAGTATGATCGGGGTTGCCGTTGAAATCACGGATGGTAAGGAGTAGGGTACATGCCCGGCACATCTCGTGGCTAATGTGGTAGTAACCAATGTGTATATTTAAATATTGACAAGTAATATGAATAGATAGGTTATCTAATTATAACATTATGATCAATTATAGTACCTCAAATATTGTAATGTATCAAGTAAATGCGCTTTTATTGCAGGCGA|intergenic_region|MODIFIER|exon-XM_006964937.1-1-exon-XM_006965099.1-1|GENE_exon-XM_006964937.1-1-GENE_exon-XM_006965099.1-1|intergenic_region|GENE_exon-XM_006964937.1-1-GENE_exon-XM_006965099.1-1|||n.932910delCinsTACCTACTATTGTTCCGAGTGTGTTATCCGTTATAGTACAGGTTTCTTCCCCTCCTTGCCCTGTTGCTGTATCTGACGCCTCTATTTTGTGGCTTTTTGCTAATAAGACATGGATTCTGGCGAGCCGTGGGTGAGATGTGCTGGAAGGACTAGACGCCTGGTCAGGGGAAGCTGCATCTCAGCCGCAGGCGGATTGTAACATTACTAGCACTTCTACCACTAGTATAGTTGTCTGGATTTACATACCTACCGTAGCTACAGCCGGCTGTCGTCATTGAAATCGGCAGTCGGCAGTCAATAAGACTCGTTGTAGCACGATCTGCAAAGTATGATCGGGGTTGCCGTTGAAATCACGGATGGTAAGGAGTAGGGTACATGCCCGGCACATCTCGTGGCTAATGTGGTAGTAACCAATGTGTATATTTAAATATTGACAAGTAATATGAATAGATAGGTTATCTAATTATAACATTATGATCAATTATAGTACCTCAAATATTGTAATGTATCAAGTAAATGCGCTTTTATTGCAGGCGA||||||,TACCTACTATTGTTCCGAGTGTGTTATCCGTTATAGTACAGGTTTCTTCCCCTCCTTGCCCTGTTGCTGTATCTGACGCCTCTATTTTGTGGCTTTTTGCTAATAAGACATGGATTCTGGCGAGCCGTGGGTGAGATGTGCTGGAAGGACTAGACGCCTGGTCAGGGGAAGCTGCATCTCAGCCGCAGGCGGATTGTAACATTACTAGCACTTCTACCACTAGTATAGTTGTCTGGATTTACATACCTACCGTAGCTACAGCCGGCTGTCGTCATTGAAATCGGCAGTCGGCAGTCAATAAGACTCGTTGTAGCACGATCTGCAAAGTATGATCGGGGTTGCCGTTGAAATCACGGATGGTAAGGAGTAGGGTACATGCCCGGCACATCTCGTGGCTAATGTGGTAGTAACCAATGTGTATATTTAAATATTGACAAGTAATATGAATAGATAGGTTATCTAATTATAACATTATGATCAATTATAGTACCTCAAATATTGTAATGTATCAAGTAAATGCGCTTTTATTGCAGGCGA|intergenic_region|MODIFIER|exon-XM_006964937.1-1-exon-XM_006965099.1-1|GENE_exon-XM_006964937.1-1-GENE_exon-XM_006965099.1-1|intergenic_region|GENE_exon-XM_006964937.1-1-GENE_exon-XM_006965099.1-1|||n.932910delGinsTACCTACTATTGTTCCGAGTGTGTTATCCGTTATAGTACAGGTTTCTTCCCCTCCTTGCCCTGTTGCTGTATCTGACGCCTCTATTTTGTGGCTTTTTGCTAATAAGACATGGATTCTGGCGAGCCGTGGGTGAGATGTGCTGGAAGGACTAGACGCCTGGTCAGGGGAAGCTGCATCTCAGCCGCAGGCGGATTGTAACATTACTAGCACTTCTACCACTAGTATAGTTGTCTGGATTTACATACCTACCGTAGCTACAGCCGGCTGTCGTCATTGAAATCGGCAGTCGGCAGTCAATAAGACTCGTTGTAGCACGATCTGCAAAGTATGATCGGGGTTGCCGTTGAAATCACGGATGGTAAGGAGTAGGGTACATGCCCGGCACATCTCGTGGCTAATGTGGTAGTAACCAATGTGTATATTTAAATATTGACAAGTAATATGAATAGATAGGTTATCTAATTATAACATTATGATCAATTATAGTACCTCAAATATTGTAATGTATCAAGTAAATGCGCTTTTATTGCAGGCGA||||||,TACCTACTATTGTTCCGAGTGTGTTATCCGTTATAGTACAGGTTTCTTCCCCTCCTTGCCCTGTTGCTGTATCTGACGCCTCTATTTTGTGGCTTTTTGCTAATAAGACATGGATTCTGGCGAGCCGTGGGTGAGATGTGCTGGAAGGACTAGACGCCTGGTCAGGGGAAGCTGCATCTCAGCCGCAGGCGGATTGTAACATTACTAGCACTTCTACCACTAGTATAGTTGTCTGGATTTACATACCTACCGTAGCTACAGCCGGCTGTCGTCATTGAAATCGGCAGTCGGCAGTCAATAAGACTCGTTGTAGCACGATCTGCAAAGTATGATCGGGGTTGCCGTTGAAATCACGGATGGTAAGGAGTAGGGTACATGCCCGGCACATCTCGTGGCTAATGTGGTAGTAACCAATGTGTATATTTAAATATTGACAAGTAATATGAATAGATAGGTTATCTAATTATAACATTATGATCAATTATAGTACCTCAAATATTGTAATGTATCAAGTAAATGCGCTTTTATTGCAGGCGA|intergenic_region|MODIFIER|exon-XM_006964937.1-1-exon-XM_006965099.1-1|GENE_exon-XM_006964937.1-1-GENE_exon-XM_006965099.1-1|intergenic_region|GENE_exon-XM_006964937.1-1-GENE_exon-XM_006965099.1-1|||n.932909_932910insTACCTACTATTGTTCCGAGTGTGTTATCCGTTATAGTACAGGTTTCTTCCCCTCCTTGCCCTGTTGCTGTATCTGACGCCTCTATTTTGTGGCTTTTTGCTAATAAGACATGGATTCTGGCGAGCCGTGGGTGAGATGTGCTGGAAGGACTAGACGCCTGGTCAGGGGAAGCTGCATCTCAGCCGCAGGCGGATTGTAACATTACTAGCACTTCTACCACTAGTATAGTTGTCTGGATTTACATACCTACCGTAGCTACAGCCGGCTGTCGTCATTGAAATCGGCAGTCGGCAGTCAATAAGACTCGTTGTAGCACGATCTGCAAAGTATGATCGGGGTTGCCGTTGAAATCACGGATGGTAAGGAGTAGGGTACATGCCCGGCACATCTCGTGGCTAATGTGGTAGTAACCAATGTGTATATTTAAATATTGACAAGTAATATGAATAGATAGGTTATCTAATTATAACATTATGATCAATTATAGTACCTCAAATATTGTAATGTATCAAGTAAATGCGCTTTTATTGCAGGCGA||||||	GT:DR:DV	0/0:182:22
NW_006711155.1STRANDBIAS	2716	N	<DEL>	.	0.0	PRECISE;SVMETHOD=Snifflesv1.0.12;CHR2=NW_006711155.1;END=936971;ZMW=125;STD_quant_start=0.000000;STD_quant_stop=0.000000;Kurtosis_quant_start=11.363183;Kurtosis_quant_stop=-1.228571;SVTYPE=DEL;SUPTYPE=SR;SVLEN=-2167;STRANDS=+-;STRANDS2=70,55,70,55;RE=125;REF_strand=14,34;Strandbias_pval=0.00208763;AF=0.722543	GT:DR:DV	0/1:48:125
NW_006711155.1	942268	2717	N	TTCAAGACGACAGCCTGAAAGAAGACAACATGAAAGGAGACAGCCTGAGAGGAGACAGTCTGAGAAGAGACATCCTGAAAGAAGACAGTCTGACACTACCGAGAAAAGCACTGATATACCCCCGACTAGTCAAAACACTAATTGGTGGTGACATGGGGGACTCCACCCATCCAGGCTATAATGTAGGCCTGCTGATGAATTATATTATCAATATCTATTCAAGTGTAACAATATAACCAACATGTATTTAGAGTCACAAGAGGGAGCTATTTGCATCATTAGTCTAAAAACCCGGCTATACACTGCTACATTTAGTATCACTGCAGCAGAATTTGCTGGGGTTGTGATGGTATTATTAGAACGAGAGGGCCTTTGGTAGCTCTGACACAAGTCGGGCTGATATCCTAGCTGTCAAAAGGATCATGTTAAACATCAAGTTGAGAAGAGATCTTAGTCTAAGCAAGCAATCTCAACCGTGTCTGTTGCAAATCCATATGCAAGGCTTAATCCGTCCAAAAGAGCCATCTCTTGTGAGGTCCAATTGAGTGGGGTTGGAGCAACCAAGGTTCCCAGTATATAGAGAATCCATGCGCGAAATAGCCCTGCAAGAAATGCCACATGACAACCATCGTGAGATTTTTAGCGCTGCAAGATCAGATCGTAAGGCTGCTAGGGTGGGCGCTCTTGAGCTTGGTTTCCACAAGCAGGTGAGTTCTATGATATGGATTGTTTGATAAGATAAAAATGGCTGTAAACAGGTTGAGAGATACAACCTTTGGATATGAAGTGAAGTCAGATGCATTTTTTAGAGAGGAATATGTCTCAATCAAGAAAGCGTGTGTTTCTCACCAAGATCGTCAACGATTACGACCAATCCCATTCTTTTGTTGCATTCTGTGTGTGGAAGAGAGAAACAGAAAGCAGATTCAGCAAGGAAAGCCGCATTTTAGTGGCTGATGTTGCCATTACATCTTGAATGAGATGCTTTCCCCTTAACTACTGGATATTTCCTCATAGCCACCTGAAGAACCATTGGATATCGGAAAGGCGGAGCTGAAGCAAGCGGTGTGATTTCGGCGTTTCAATTGTCATCGCCGATTGAAGAGAATCGCCCGATGAGAATTATTCATGAAATCCGCTCTGACGCACATGTGGAGACCGTGATTGGGCCAGTGCCTGAAATAGCCATCAACTTTGTCATTATTTTCGCTCACCACAGGAGAATGGTAGCATGCCTGTTTGGGAAATGGCAGAATGTTTGATATTGGAAGAGCATCATATTACCGTACCATTTCGTATTCGCGATGTGGAAAGTAAACAGTATAGCATAGCGTTAGATACTGCCGTGCATCTTTTTACACACTACATCTTTAAGAGGCTGAGTTTGGTGTAGAAGAAAGGGATTCAAGCTGATCATACCACGTTGATTCGATGATAACTTGCCTAGAGCTCAGTATACATAATTTATTGAGATCGCCTGTAAATCAGGTCCAACTAGGTGTGAAACATGGCGTTCTCAGATAATCCTACGATTGATAAACTTCTTAGCAAGATGGCGTTCCGGCATCATATGCATCTCGGGTTGCAAACACCGACTTCTCACTCTCTCTCTGTACTAGATTTGAGCTGTGACCTGGCAGATTCACCAAACGGCAAATAGCATGAGTAATGTGCTCCATACCGATATGATGAACCAAGCTTGCCGACTATACCCGGCCAGCTTCTGGCGAATGATTGGCCCTGTGTTGTACGTATGTAGGTAGTTACGCTGAGATAGAGTTTTCCGCTATGTCTCGTATCCATATAGGCAACTTTTTGCATGCGCTTCTTCCTCCTCTGTATAGAAGCAAGTACTATAGTCTAGAACTTGCAGAGCCAAACACAACGCCCAATCAAATTGGCATCAGGGATCAAACAAGTGGCTGCTAATGTGCTCAAAACAGTGAACAAGGGCACAAGTCAAGCGGTTGCTGCTGATCATATTCCAGATTCAAGTCGAAGATCAACTTGACGGCGGCATAGTGGGCCATGCGCAAGCATTACGAAGTTCTTTGTACCTAATCATGGCTTGGATCTAAAAAGGGGAGGTGGGAGGGAATTTTCATCTGAAAAGTCCCTGAGAGATTGACTGCCGATCTATGCGGTGCTTCTGAGTTGCTTCCAATAATGTTTTTTGTAGTACACCAACGATAGCTTCACCTTGGTTCTGAATCAGAGTCAGTTTGATGACTTGAACAGAATAAATAAATAGACTCATTGGCTTCTTTGCTGATCTGGGGATAAGAATCTGGGGGTGGAAGTGGCAGTGCCCACTGAAGAAGCAGTCCGTTGTAGCGTTTTGTAAGCGAGTATAATTGTGGGCAAGAAAAGCAGAGCATTAGTACTGTTACTAGCATGTATAAACCACATATATAGACCCACGCAATGTTTCCGATCTCTGTACCCACGAGTCAGAAATCCAGACTGCACCCGTTATTTTTCAAGTTTACTGAGCATGTCAAGACTTTTAACGAAATACTGCATTATTGTAGCAGTAGCTATTGCTCTGTGTAGTGAGGGAGTGTCGGCATTAAGGAGTAAGGGTCCTGCAGCATGACGCAGCAGGTATTGGAAAGGGACCAGGTGAGTCGAGATGCCAGGTATATACCAACGAGCCGGCTGCAAAATATAGGTAGGTAGAGATGGCTAGGGTGAAGGAATTGCATGTGCTTGTACCTGTCTGTGTACAAGCACGCACTTTGTACTGAGGCCTCCTGGAAAAGAACTGCTCGTATCACCTACCTGATACATGCCTGCAAGTACTCCACACACTCCTTGGTAGTTGTCCATGTCAAGATTTCAGTCTCCGTATCAACACATAGAGTAGGATAATGGAGTCCAAATTGAATGTCATCACCAATCCGAATCGGACAAGTTTGCGGTCAGCCCCAATCCAGGCATCTTTCGCAGCTAGACCTGTGACATTCGGCGGGAATATGACGTCAAAACAGTTCGATGTCCGACGCCGCCAAGGTGATGGTGAGGAACTTTATGCAGGAAAAGTCGGCCGTCGGTGTTGGGAAATTATTGTTGTGGTGTATGGATGTACAAGTAGAAAGCGATAACAGACATAGGAGGGAGCAAGGTCCGTTGAAGATGGGGTAGGTGGCTTGAGTTTTGCGGCCTGTGAGGTGCCGGATCTGTATTAGATCTGCATTGGGAAAAGGGAAAGAGATGAGAATACTGTATTAAACCGAGATAAGATGCCCAAGAAGGGGGTGATACTAAATTTGTAGATGTGAGTATCGAGTACATGGAAACAGTAGCTAACCAAATTAAAAACGAACTCTGCGTTGTATATTCTGCAGTCTGTCAATTTTGACGCTGGCCGGGCTCCGGCTTGGCTGAGCCGACACGGAACGGCAGCCACAGGCGAGGTAGCTGTACTTGGTTAGCGGCATCGCATTCATCTGCTGCTCTTTCCCCGGGGGAAAGCACTTCTGGCTTGGCTGCCAAGCTGCATCCTGGAATGCTTGGGCAGGAGCTTCCAGCTGCCGATCTTTGCAGTACAAGCACACAATCTCTCAGCGGTGGGACAAATTACGTCGGTGGTGGGACGCAAATGCGACTCAGAGACGGTACATGCTGCAGGTCGAAGCTGGTACTGCCAATCTCGTTGTCCCAGCGGTGAGTATGCGCATGGCATGTGGCTGATTTGTCGTACACGGTACAATTCGCAGATGTACCTCGACGTGTCAGCCACCAGGCATCGCACCTTCTTTCCCACGGCCACTCGGGGAATATCCATGCAGAGACAGCAATGCACACACACAGATGCTTCGGGAATAAGAGAAAACTCTTCATTTGGCATCGCCTCTCTCCGTCAAGATCTTGCCGATTAGTTATACGGATCAAACGCCTGGGGCTTCTTCCCCTGAGGACTCAGCAACGGCAATCCTTGAGCTCGCCTCACTTCGGGCAAAGGCACCGAGAGAACTGATGCTGCTCCATTTACATCACAGGCCATGCTCCACTCGATATGGGTGATAATAAGAAAAGGTTGAAGCCATTCCGCGCGCTGGCTTTGCTTGTGCTCCGCGCAATCGGTCAGTGAAATCTTCCCCGTGGGCAACATAAACAAGACGCTGATTTGCTGTTTAGGCCGCGCTCTCCACGAGGTGGAACGATAAACGCCGCAGGTTTTATGGATTCATCTCTTCCACGCGAGCGATGGAAACCGGGAATCTCTCGCTAAAGCGCACACGGACGGGCTGGTCTGTCACTTTTGGCCGGTCAAGACCCATAGCCCAGCTATCGCGGCTTCCACAGCCGTCGTCATAACGCCGCGGGCTCATGCATCTCGCGAGGCTTTGAGACTCTCATAATCTTGTGTCTCACATCGGCTGGAGGGCGAGAAGAAAACACTGGAGATTCTGATAAAATGCCGCATTTGGGTTATCACGTCCTCCACCAAATGTCCACCCACACTCCATATCTCCAGACAATCTTGGCGCCGCTCAGTCTCGTCTCGTATGGGCCGATTCATGAATAGTATTGCTTCAGGGGCCCGTTCGACTCCACCGCTGTGCTGAGTTGACAGAGGCGGTGTTATGAAGAGGAAAGTACATCGCATGTACGTACCTCTGCGAGTGCCAAGACGCTGATAAAATCGCACAAGGCAATGTACCACGCTGAATGGGACGGCATCTCATATCGGCATCTCATATCCATGACAAGTTGAAGGGGTGTATTTCATACGTAGAGAAATGGATGAAGAGGTGGCATATTGGAAGCTTCTAGGACTCAAATTTCCAGATATTTAAGCAACTGTCAATCCCCCGCAAACCCATCAATGTTCTCCATTATGAACCTCCATCACTCCGCAGACTTACACGATAACCATCTCAAGACCCATTACCCGCAATCTACCGCTTCAAGAAGCGGTCTTCACTTCCTCTACTTGACTTTCTACGCCCATAAGACACAACATTCCATACAAAGCTTCTCAAGCCCTCAATCACAATGGCTCCTATCGCGATCACCCCCGAGACCTCTCCTGAGCGTGGCTCCAACCTCAAAAAGTCTCTCTACCAAACTCGATCCCACAGCAGCTCTATTTCTTCTCTTGCCTCTGTTACTCTCAACGATGGCAATGTCATCCCTCAGGTTGCCCTTGGTGTATACAAGGCCCCTAACGGCCAGGAGACTGAGGATGCCATCACAGCTGCCCTCGACGCTGGATACCGTCACATTGACTCTGCTGCTCGATATGCCAACGAGGAGGCTTGCGGCCGTGCCATCCGTCGTTGGATAGAAAAGACTGGCACGCCCCGTGAAGAGATCTTTGTGTGCTCTAAGCTATGGGACTCTGATCACGGCTACGAAGCCACATTCAACGCACTCTGCTCTTCTCTCGACAAGATGGGCCTTGAATACTTGGATCTGTATCTGATCCACTCTCCCGCTTCAGATGAGCAGAAGCGTCTGGAAAGCTGGCGTGCTCTAGAGACAGCCCAGCGACTTGGCAAGGTCAAGTCCATTGGCGTCTCCAACTTTGGCGCTGCCCATATCGAAAACCTCATTGAGAACGCACGTGTAGTCCCCGCTGTCAACCAGGTTGAAGTCCATCCTTTCTGCCAGCGCGAGGCTCTGGTTGATCTCTGTGATAAGTACGGTATCAAGATCGAGGCTTACTCCCCGCTGGCTCGGGGCAACAAGCTCGAAGATCCTACCATCAACGCCATTGCCAAGAAGTATGGCAGAACGCCCGCTCAAGTTCTCCTCAACTGGAACGCTGCTCGGGGAAATGTTGTTTTGCCCAAGAGCTTGACCCCATCTCGCATCGAGAGCAACCTCCAGAGCTTTGACTTTGACTTGTCTGAGGAAGACATTGAGATTATCAACGCACTGGGCAATGAGAACTACGTCACTGGCTCCATGCACAAGTCCAGCGACTGAATGAATCTACGAATTGACCACATGAGATACGAAATCTTCGCCTTCACGTCTGGGGGCCATTTCCCCCTCCTTGTTTTGCACCTTCTTTTTCAGGCTGGATCTGGATATGGAAATTGTGACATGATACCTCGTCTACCAAAGTGCTCTTTGACGAACTGCAGGACTCGCAGCGTCGTGACCAGAAAGCATGAATGGATGTATAGACGTTTATGGAAGAACAGGCTCTGGGGTCACAGCTGCTCAGAAGGGACCTCGGCATTTGCTTTTTATAGTTGTTGTTATTTAGCGATTACTGTCCAGCCGAGAAAAACACAGATTGTTTTTTATTCCAAAATATGACGATGGTCCTTTGCTTAGTGATCTTTAACGCATCAAACGTAAACTTGTCCAAAATAATCCCATCGTATAGAAGTACTAGGAGACAACTGCCGTTTTTCGTTGGATGACATCTTCAGGAGAAGAGTTTGCTGTCATTACAGGAACAATAAACTGACTGAGATCGATCGCAGGATTCATTTCCACCAATTCTTCTTCTGGCATTGTGGCTCATTCAGAGACAGAGGCAAACAATGCAAATCCACAATTATTGAGACATTTTGCTCAAGAGATGTCTCGGAACTCTGAACTGGGCAAGGATAAGCGGAACACACTGCATAAAATGATATGCTCTCTTTGTCAAAGTAATGTTTAGGTAATAGTATCTTCGAGTAGGGGTGAACTTGGGGCAGTTTTATTTCATTTAGAAGGAATGAGGTGTTGTCTAGCTTGGGAGTCATACTATCGATTGAACATATAAGTAGCCTCTACGACTATAAGATATTGCTGTCAGTGTGATCGGCATCTGAGATGATTTGAGGGGTAAAGACGGGGATGGCACGTGCTGGGCCACAAAAAACAGACACTTCTCTCCACGATTTGTTCCAACAAGAAATGTCACGATAGTTGGGAAGACTGGAGAAGGGAAAAGGTGGTTCCATTGCGGAGAGGCCCATAGAACGGGGATTTTTCATGCGAGAAATAGGGTGATGGTGCATGACTGCTCATTGCGTGTTATTGCATCTTTATTGCCCGTTAAAAAGTTGAAAAGCTGCGTGAGATAGGGGAATAATGCTTCTCTTATTATTAGTTCTCTTATTTGTTATAGAGTATAGACATGCACTGCTCAAGTTCTTGTTAAGCACAAGAGTCCTCAATAAAGCTGGAAATGTAGAAGGAGAAATGAACATATCTCTTCTAATCTGAAGATTAAAAAGCAAGATATCAACTGGCGATAACAGTCTCTAATATACTTAGCTTATGACCTTAAACTCTATCATCACATTCAAGAAAGTAACAAGACATTGGCAGGTATTTATCCGCTTCGGATACTTTTTTTTTTTCACCATCGGATGCTTTTCAAATCTTCGGATACTTCATGTTCGGATGGTTTTCTTACTCCCTCGGATACTTTTAATCCCGAAAACTATTATCCGCTACCCAGAGAATACTACAATAAGCTGAATAATACCACTGTTTAGTATCGCCAAGAAATTGCATTACATCAACAGTAGCTTCATTTGATCTGAGCTGAACCTGCTAAGGAAATAGCTGGACAACTCTATTTAGACGTGAGCTGCCGAAATGCAGGGAGCATTCGATCACGGCATATGAAGTTTTTCCGGCCTGCATGTAAGTAGTACGTACCGACTTAATTGCAACTGCATGTCGCCCCAGGACTGGGAGCAAGACATTTATAGCTTATTCGTCCATGATGAAACATATGAGCCTTGCATAGTTTCGTGCAAAAAAAAAAAAAAATAAAATAAAATAACACAAGTTTGGCATATGTTATTGAAAGAAGGCACTAATTTCTGACAGAGACTCCTATTTAGTAACACCATGTTCTCCAAATATAGGCAGTTGATTCTCACTGTAAGCATCGTTATATTGTTTACTTGAGCAAGTAACAAAAAATCACCAAAATATTCAGTTTGTCAGCCTGGGGCTGGAGCGCAAGCCCCAATCCGTCTGGCCTGGAAAAGGTTTGTCAAAGACCCAGTGTGGCGTCCTTACCAGCTCTATATCCAAATCATATACTGTGATAGGCACAATATTGGTTTCTGACTAGCAGTCCAGTGATGAGATTGATCATAACAGTCAATCTTGTACAGTGACAATCACTTTCGACATACTCAAGCTTGGCCCGTGGCTCCACGACCAAGACGTGAAACTCGGGCACAAAACAGCCACAAAGACCAAAAAAGGAAAGAATCACTAGACATAACGTAGTTTATTAATGTTGGACCTAAAGTTTCTCTATATCTCATTGTTTCAAGCCCAAATCCTAGAGTTTCCCAAACGCCATAATAGACCCAATGCCTCAGCAGTTGTCGCTCAAATCACAAATCCACATGCCTAACAATGCGACCCCAACCGATCATTCCCATTAATAAGAAAAAGGGGGGAAAAAAAGAAGAGAAGAGAAATTGCGCTAGTTGTTCTTGAAAGCAAAACAAACGTGTGGTGTACAAAGTTTAAGGGGACAGCGCTCTATAGTG	.	PASS	PRECISE;SVMETHOD=Snifflesv1.0.12;CHR2=NW_006711155.1;END=942268;ZMW=116;STD_quant_start=0.000000;STD_quant_stop=3.048459;Kurtosis_quant_start=8.603397;Kurtosis_quant_stop=-1.126246;SVTYPE=INS;SUPTYPE=AL,SR;SVLEN=9749;STRANDS=+-;STRANDS2=55,61,55,61;RE=116;REF_strand=0,0;Strandbias_pval=1;AF=1;ANN=TTCAAGACGACAGCCTGAAAGAAGACAACATGAAAGGAGACAGCCTGAGAGGAGACAGTCTGAGAAGAGACATCCTGAAAGAAGACAGTCTGACACTACCGAGAAAAGCACTGATATACCCCCGACTAGTCAAAACACTAATTGGTGGTGACATGGGGGACTCCACCCATCCAGGCTATAATGTAGGCCTGCTGATGAATTATATTATCAATATCTATTCAAGTGTAACAATATAACCAACATGTATTTAGAGTCACAAGAGGGAGCTATTTGCATCATTAGTCTAAAAACCCGGCTATACACTGCTACATTTAGTATCACTGCAGCAGAATTTGCTGGGGTTGTGATGGTATTATTAGAACGAGAGGGCCTTTGGTAGCTCTGACACAAGTCGGGCTGATATCCTAGCTGTCAAAAGGATCATGTTAAACATCAAGTTGAGAAGAGATCTTAGTCTAAGCAAGCAATCTCAACCGTGTCTGTTGCAAATCCATATGCAAGGCTTAATCCGTCCAAAAGAGCCATCTCTTGTGAGGTCCAATTGAGTGGGGTTGGAGCAACCAAGGTTCCCAGTATATAGAGAATCCATGCGCGAAATAGCCCTGCAAGAAATGCCACATGACAACCATCGTGAGATTTTTAGCGCTGCAAGATCAGATCGTAAGGCTGCTAGGGTGGGCGCTCTTGAGCTTGGTTTCCACAAGCAGGTGAGTTCTATGATATGGATTGTTTGATAAGATAAAAATGGCTGTAAACAGGTTGAGAGATACAACCTTTGGATATGAAGTGAAGTCAGATGCATTTTTTAGAGAGGAATATGTCTCAATCAAGAAAGCGTGTGTTTCTCACCAAGATCGTCAACGATTACGACCAATCCCATTCTTTTGTTGCATTCTGTGTGTGGAAGAGAGAAACAGAAAGCAGATTCAGCAAGGAAAGCCGCATTTTAGTGGCTGATGTTGCCATTACATCTTGAATGAGATGCTTTCCCCTTAACTACTGGATATTTCCTCATAGCCACCTGAAGAACCATTGGATATCGGAAAGGCGGAGCTGAAGCAAGCGGTGTGATTTCGGCGTTTCAATTGTCATCGCCGATTGAAGAGAATCGCCCGATGAGAATTATTCATGAAATCCGCTCTGACGCACATGTGGAGACCGTGATTGGGCCAGTGCCTGAAATAGCCATCAACTTTGTCATTATTTTCGCTCACCACAGGAGAATGGTAGCATGCCTGTTTGGGAAATGGCAGAATGTTTGATATTGGAAGAGCATCATATTACCGTACCATTTCGTATTCGCGATGTGGAAAGTAAACAGTATAGCATAGCGTTAGATACTGCCGTGCATCTTTTTACACACTACATCTTTAAGAGGCTGAGTTTGGTGTAGAAGAAAGGGATTCAAGCTGATCATACCACGTTGATTCGATGATAACTTGCCTAGAGCTCAGTATACATAATTTATTGAGATCGCCTGTAAATCAGGTCCAACTAGGTGTGAAACATGGCGTTCTCAGATAATCCTACGATTGATAAACTTCTTAGCAAGATGGCGTTCCGGCATCATATGCATCTCGGGTTGCAAACACCGACTTCTCACTCTCTCTCTGTACTAGATTTGAGCTGTGACCTGGCAGATTCACCAAACGGCAAATAGCATGAGTAATGTGCTCCATACCGATATGATGAACCAAGCTTGCCGACTATACCCGGCCAGCTTCTGGCGAATGATTGGCCCTGTGTTGTACGTATGTAGGTAGTTACGCTGAGATAGAGTTTTCCGCTATGTCTCGTATCCATATAGGCAACTTTTTGCATGCGCTTCTTCCTCCTCTGTATAGAAGCAAGTACTATAGTCTAGAACTTGCAGAGCCAAACACAACGCCCAATCAAATTGGCATCAGGGATCAAACAAGTGGCTGCTAATGTGCTCAAAACAGTGAACAAGGGCACAAGTCAAGCGGTTGCTGCTGATCATATTCCAGATTCAAGTCGAAGATCAACTTGACGGCGGCATAGTGGGCCATGCGCAAGCATTACGAAGTTCTTTGTACCTAATCATGGCTTGGATCTAAAAAGGGGAGGTGGGAGGGAATTTTCATCTGAAAAGTCCCTGAGAGATTGACTGCCGATCTATGCGGTGCTTCTGAGTTGCTTCCAATAATGTTTTTTGTAGTACACCAACGATAGCTTCACCTTGGTTCTGAATCAGAGTCAGTTTGATGACTTGAACAGAATAAATAAATAGACTCATTGGCTTCTTTGCTGATCTGGGGATAAGAATCTGGGGGTGGAAGTGGCAGTGCCCACTGAAGAAGCAGTCCGTTGTAGCGTTTTGTAAGCGAGTATAATTGTGGGCAAGAAAAGCAGAGCATTAGTACTGTTACTAGCATGTATAAACCACATATATAGACCCACGCAATGTTTCCGATCTCTGTACCCACGAGTCAGAAATCCAGACTGCACCCGTTATTTTTCAAGTTTACTGAGCATGTCAAGACTTTTAACGAAATACTGCATTATTGTAGCAGTAGCTATTGCTCTGTGTAGTGAGGGAGTGTCGGCATTAAGGAGTAAGGGTCCTGCAGCATGACGCAGCAGGTATTGGAAAGGGACCAGGTGAGTCGAGATGCCAGGTATATACCAACGAGCCGGCTGCAAAATATAGGTAGGTAGAGATGGCTAGGGTGAAGGAATTGCATGTGCTTGTACCTGTCTGTGTACAAGCACGCACTTTGTACTGAGGCCTCCTGGAAAAGAACTGCTCGTATCACCTACCTGATACATGCCTGCAAGTACTCCACACACTCCTTGGTAGTTGTCCATGTCAAGATTTCAGTCTCCGTATCAACACATAGAGTAGGATAATGGAGTCCAAATTGAATGTCATCACCAATCCGAATCGGACAAGTTTGCGGTCAGCCCCAATCCAGGCATCTTTCGCAGCTAGACCTGTGACATTCGGCGGGAATATGACGTCAAAACAGTTCGATGTCCGACGCCGCCAAGGTGATGGTGAGGAACTTTATGCAGGAAAAGTCGGCCGTCGGTGTTGGGAAATTATTGTTGTGGTGTATGGATGTACAAGTAGAAAGCGATAACAGACATAGGAGGGAGCAAGGTCCGTTGAAGATGGGGTAGGTGGCTTGAGTTTTGCGGCCTGTGAGGTGCCGGATCTGTATTAGATCTGCATTGGGAAAAGGGAAAGAGATGAGAATACTGTATTAAACCGAGATAAGATGCCCAAGAAGGGGGTGATACTAAATTTGTAGATGTGAGTATCGAGTACATGGAAACAGTAGCTAACCAAATTAAAAACGAACTCTGCGTTGTATATTCTGCAGTCTGTCAATTTTGACGCTGGCCGGGCTCCGGCTTGGCTGAGCCGACACGGAACGGCAGCCACAGGCGAGGTAGCTGTACTTGGTTAGCGGCATCGCATTCATCTGCTGCTCTTTCCCCGGGGGAAAGCACTTCTGGCTTGGCTGCCAAGCTGCATCCTGGAATGCTTGGGCAGGAGCTTCCAGCTGCCGATCTTTGCAGTACAAGCACACAATCTCTCAGCGGTGGGACAAATTACGTCGGTGGTGGGACGCAAATGCGACTCAGAGACGGTACATGCTGCAGGTCGAAGCTGGTACTGCCAATCTCGTTGTCCCAGCGGTGAGTATGCGCATGGCATGTGGCTGATTTGTCGTACACGGTACAATTCGCAGATGTACCTCGACGTGTCAGCCACCAGGCATCGCACCTTCTTTCCCACGGCCACTCGGGGAATATCCATGCAGAGACAGCAATGCACACACACAGATGCTTCGGGAATAAGAGAAAACTCTTCATTTGGCATCGCCTCTCTCCGTCAAGATCTTGCCGATTAGTTATACGGATCAAACGCCTGGGGCTTCTTCCCCTGAGGACTCAGCAACGGCAATCCTTGAGCTCGCCTCACTTCGGGCAAAGGCACCGAGAGAACTGATGCTGCTCCATTTACATCACAGGCCATGCTCCACTCGATATGGGTGATAATAAGAAAAGGTTGAAGCCATTCCGCGCGCTGGCTTTGCTTGTGCTCCGCGCAATCGGTCAGTGAAATCTTCCCCGTGGGCAACATAAACAAGACGCTGATTTGCTGTTTAGGCCGCGCTCTCCACGAGGTGGAACGATAAACGCCGCAGGTTTTATGGATTCATCTCTTCCACGCGAGCGATGGAAACCGGGAATCTCTCGCTAAAGCGCACACGGACGGGCTGGTCTGTCACTTTTGGCCGGTCAAGACCCATAGCCCAGCTATCGCGGCTTCCACAGCCGTCGTCATAACGCCGCGGGCTCATGCATCTCGCGAGGCTTTGAGACTCTCATAATCTTGTGTCTCACATCGGCTGGAGGGCGAGAAGAAAACACTGGAGATTCTGATAAAATGCCGCATTTGGGTTATCACGTCCTCCACCAAATGTCCACCCACACTCCATATCTCCAGACAATCTTGGCGCCGCTCAGTCTCGTCTCGTATGGGCCGATTCATGAATAGTATTGCTTCAGGGGCCCGTTCGACTCCACCGCTGTGCTGAGTTGACAGAGGCGGTGTTATGAAGAGGAAAGTACATCGCATGTACGTACCTCTGCGAGTGCCAAGACGCTGATAAAATCGCACAAGGCAATGTACCACGCTGAATGGGACGGCATCTCATATCGGCATCTCATATCCATGACAAGTTGAAGGGGTGTATTTCATACGTAGAGAAATGGATGAAGAGGTGGCATATTGGAAGCTTCTAGGACTCAAATTTCCAGATATTTAAGCAACTGTCAATCCCCCGCAAACCCATCAATGTTCTCCATTATGAACCTCCATCACTCCGCAGACTTACACGATAACCATCTCAAGACCCATTACCCGCAATCTACCGCTTCAAGAAGCGGTCTTCACTTCCTCTACTTGACTTTCTACGCCCATAAGACACAACATTCCATACAAAGCTTCTCAAGCCCTCAATCACAATGGCTCCTATCGCGATCACCCCCGAGACCTCTCCTGAGCGTGGCTCCAACCTCAAAAAGTCTCTCTACCAAACTCGATCCCACAGCAGCTCTATTTCTTCTCTTGCCTCTGTTACTCTCAACGATGGCAATGTCATCCCTCAGGTTGCCCTTGGTGTATACAAGGCCCCTAACGGCCAGGAGACTGAGGATGCCATCACAGCTGCCCTCGACGCTGGATACCGTCACATTGACTCTGCTGCTCGATATGCCAACGAGGAGGCTTGCGGCCGTGCCATCCGTCGTTGGATAGAAAAGACTGGCACGCCCCGTGAAGAGATCTTTGTGTGCTCTAAGCTATGGGACTCTGATCACGGCTACGAAGCCACATTCAACGCACTCTGCTCTTCTCTCGACAAGATGGGCCTTGAATACTTGGATCTGTATCTGATCCACTCTCCCGCTTCAGATGAGCAGAAGCGTCTGGAAAGCTGGCGTGCTCTAGAGACAGCCCAGCGACTTGGCAAGGTCAAGTCCATTGGCGTCTCCAACTTTGGCGCTGCCCATATCGAAAACCTCATTGAGAACGCACGTGTAGTCCCCGCTGTCAACCAGGTTGAAGTCCATCCTTTCTGCCAGCGCGAGGCTCTGGTTGATCTCTGTGATAAGTACGGTATCAAGATCGAGGCTTACTCCCCGCTGGCTCGGGGCAACAAGCTCGAAGATCCTACCATCAACGCCATTGCCAAGAAGTATGGCAGAACGCCCGCTCAAGTTCTCCTCAACTGGAACGCTGCTCGGGGAAATGTTGTTTTGCCCAAGAGCTTGACCCCATCTCGCATCGAGAGCAACCTCCAGAGCTTTGACTTTGACTTGTCTGAGGAAGACATTGAGATTATCAACGCACTGGGCAATGAGAACTACGTCACTGGCTCCATGCACAAGTCCAGCGACTGAATGAATCTACGAATTGACCACATGAGATACGAAATCTTCGCCTTCACGTCTGGGGGCCATTTCCCCCTCCTTGTTTTGCACCTTCTTTTTCAGGCTGGATCTGGATATGGAAATTGTGACATGATACCTCGTCTACCAAAGTGCTCTTTGACGAACTGCAGGACTCGCAGCGTCGTGACCAGAAAGCATGAATGGATGTATAGACGTTTATGGAAGAACAGGCTCTGGGGTCACAGCTGCTCAGAAGGGACCTCGGCATTTGCTTTTTATAGTTGTTGTTATTTAGCGATTACTGTCCAGCCGAGAAAAACACAGATTGTTTTTTATTCCAAAATATGACGATGGTCCTTTGCTTAGTGATCTTTAACGCATCAAACGTAAACTTGTCCAAAATAATCCCATCGTATAGAAGTACTAGGAGACAACTGCCGTTTTTCGTTGGATGACATCTTCAGGAGAAGAGTTTGCTGTCATTACAGGAACAATAAACTGACTGAGATCGATCGCAGGATTCATTTCCACCAATTCTTCTTCTGGCATTGTGGCTCATTCAGAGACAGAGGCAAACAATGCAAATCCACAATTATTGAGACATTTTGCTCAAGAGATGTCTCGGAACTCTGAACTGGGCAAGGATAAGCGGAACACACTGCATAAAATGATATGCTCTCTTTGTCAAAGTAATGTTTAGGTAATAGTATCTTCGAGTAGGGGTGAACTTGGGGCAGTTTTATTTCATTTAGAAGGAATGAGGTGTTGTCTAGCTTGGGAGTCATACTATCGATTGAACATATAAGTAGCCTCTACGACTATAAGATATTGCTGTCAGTGTGATCGGCATCTGAGATGATTTGAGGGGTAAAGACGGGGATGGCACGTGCTGGGCCACAAAAAACAGACACTTCTCTCCACGATTTGTTCCAACAAGAAATGTCACGATAGTTGGGAAGACTGGAGAAGGGAAAAGGTGGTTCCATTGCGGAGAGGCCCATAGAACGGGGATTTTTCATGCGAGAAATAGGGTGATGGTGCATGACTGCTCATTGCGTGTTATTGCATCTTTATTGCCCGTTAAAAAGTTGAAAAGCTGCGTGAGATAGGGGAATAATGCTTCTCTTATTATTAGTTCTCTTATTTGTTATAGAGTATAGACATGCACTGCTCAAGTTCTTGTTAAGCACAAGAGTCCTCAATAAAGCTGGAAATGTAGAAGGAGAAATGAACATATCTCTTCTAATCTGAAGATTAAAAAGCAAGATATCAACTGGCGATAACAGTCTCTAATATACTTAGCTTATGACCTTAAACTCTATCATCACATTCAAGAAAGTAACAAGACATTGGCAGGTATTTATCCGCTTCGGATACTTTTTTTTTTTCACCATCGGATGCTTTTCAAATCTTCGGATACTTCATGTTCGGATGGTTTTCTTACTCCCTCGGATACTTTTAATCCCGAAAACTATTATCCGCTACCCAGAGAATACTACAATAAGCTGAATAATACCACTGTTTAGTATCGCCAAGAAATTGCATTACATCAACAGTAGCTTCATTTGATCTGAGCTGAACCTGCTAAGGAAATAGCTGGACAACTCTATTTAGACGTGAGCTGCCGAAATGCAGGGAGCATTCGATCACGGCATATGAAGTTTTTCCGGCCTGCATGTAAGTAGTACGTACCGACTTAATTGCAACTGCATGTCGCCCCAGGACTGGGAGCAAGACATTTATAGCTTATTCGTCCATGATGAAACATATGAGCCTTGCATAGTTTCGTGCAAAAAAAAAAAAAAATAAAATAAAATAACACAAGTTTGGCATATGTTATTGAAAGAAGGCACTAATTTCTGACAGAGACTCCTATTTAGTAACACCATGTTCTCCAAATATAGGCAGTTGATTCTCACTGTAAGCATCGTTATATTGTTTACTTGAGCAAGTAACAAAAAATCACCAAAATATTCAGTTTGTCAGCCTGGGGCTGGAGCGCAAGCCCCAATCCGTCTGGCCTGGAAAAGGTTTGTCAAAGACCCAGTGTGGCGTCCTTACCAGCTCTATATCCAAATCATATACTGTGATAGGCACAATATTGGTTTCTGACTAGCAGTCCAGTGATGAGATTGATCATAACAGTCAATCTTGTACAGTGACAATCACTTTCGACATACTCAAGCTTGGCCCGTGGCTCCACGACCAAGACGTGAAACTCGGGCACAAAACAGCCACAAAGACCAAAAAAGGAAAGAATCACTAGACATAACGTAGTTTATTAATGTTGGACCTAAAGTTTCTCTATATCTCATTGTTTCAAGCCCAAATCCTAGAGTTTCCCAAACGCCATAATAGACCCAATGCCTCAGCAGTTGTCGCTCAAATCACAAATCCACATGCCTAACAATGCGACCCCAACCGATCATTCCCATTAATAAGAAAAAGGGGGGAAAAAAAGAAGAGAAGAGAAATTGCGCTAGTTGTTCTTGAAAGCAAAACAAACGTGTGGTGTACAAAGTTTAAGGGGACAGCGCTCTATAGTG|upstream_gene_variant|MODIFIER|exon-XM_006965100.1-1|GENE_exon-XM_006965100.1-1|transcript|rna-XM_006965100.1|protein_coding||c.-2819delTinsCACTATAGAGCGCTGTCCCCTTAAACTTTGTACACCACACGTTTGTTTTGCTTTCAAGAACAACTAGCGCAATTTCTCTTCTCTTCTTTTTTTCCCCCCTTTTTCTTATTAATGGGAATGATCGGTTGGGGTCGCATTGTTAGGCATGTGGATTTGTGATTTGAGCGACAACTGCTGAGGCATTGGGTCTATTATGGCGTTTGGGAAACTCTAGGATTTGGGCTTGAAACAATGAGATATAGAGAAACTTTAGGTCCAACATTAATAAACTACGTTATGTCTAGTGATTCTTTCCTTTTTTGGTCTTTGTGGCTGTTTTGTGCCCGAGTTTCACGTCTTGGTCGTGGAGCCACGGGCCAAGCTTGAGTATGTCGAAAGTGATTGTCACTGTACAAGATTGACTGTTATGATCAATCTCATCACTGGACTGCTAGTCAGAAACCAATATTGTGCCTATCACAGTATATGATTTGGATATAGAGCTGGTAAGGACGCCACACTGGGTCTTTGACAAACCTTTTCCAGGCCAGACGGATTGGGGCTTGCGCTCCAGCCCCAGGCTGACAAACTGAATATTTTGGTGATTTTTTGTTACTTGCTCAAGTAAACAATATAACGATGCTTACAGTGAGAATCAACTGCCTATATTTGGAGAACATGGTGTTACTAAATAGGAGTCTCTGTCAGAAATTAGTGCCTTCTTTCAATAACATATGCCAAACTTGTGTTATTTTATTTTATTTTTTTTTTTTTTTGCACGAAACTATGCAAGGCTCATATGTTTCATCATGGACGAATAAGCTATAAATGTCTTGCTCCCAGTCCTGGGGCGACATGCAGTTGCAATTAAGTCGGTACGTACTACTTACATGCAGGCCGGAAAAACTTCATATGCCGTGATCGAATGCTCCCTGCATTTCGGCAGCTCACGTCTAAATAGAGTTGTCCAGCTATTTCCTTAGCAGGTTCAGCTCAGATCAAATGAAGCTACTGTTGATGTAATGCAATTTCTTGGCGATACTAAACAGTGGTATTATTCAGCTTATTGTAGTATTCTCTGGGTAGCGGATAATAGTTTTCGGGATTAAAAGTATCCGAGGGAGTAAGAAAACCATCCGAACATGAAGTATCCGAAGATTTGAAAAGCATCCGATGGTGAAAAAAAAAAAGTATCCGAAGCGGATAAATACCTGCCAATGTCTTGTTACTTTCTTGAATGTGATGATAGAGTTTAAGGTCATAAGCTAAGTATATTAGAGACTGTTATCGCCAGTTGATATCTTGCTTTTTAATCTTCAGATTAGAAGAGATATGTTCATTTCTCCTTCTACATTTCCAGCTTTATTGAGGACTCTTGTGCTTAACAAGAACTTGAGCAGTGCATGTCTATACTCTATAACAAATAAGAGAACTAATAATAAGAGAAGCATTATTCCCCTATCTCACGCAGCTTTTCAACTTTTTAACGGGCAATAAAGATGCAATAACACGCAATGAGCAGTCATGCACCATCACCCTATTTCTCGCATGAAAAATCCCCGTTCTATGGGCCTCTCCGCAATGGAACCACCTTTTCCCTTCTCCAGTCTTCCCAACTATCGTGACATTTCTTGTTGGAACAAATCGTGGAGAGAAGTGTCTGTTTTTTGTGGCCCAGCACGTGCCATCCCCGTCTTTACCCCTCAAATCATCTCAGATGCCGATCACACTGACAGCAATATCTTATAGTCGTAGAGGCTACTTATATGTTCAATCGATAGTATGACTCCCAAGCTAGACAACACCTCATTCCTTCTAAATGAAATAAAACTGCCCCAAGTTCACCCCTACTCGAAGATACTATTACCTAAACATTACTTTGACAAAGAGAGCATATCATTTTATGCAGTGTGTTCCGCTTATCCTTGCCCAGTTCAGAGTTCCGAGACATCTCTTGAGCAAAATGTCTCAATAATTGTGGATTTGCATTGTTTGCCTCTGTCTCTGAATGAGCCACAATGCCAGAAGAAGAATTGGTGGAAATGAATCCTGCGATCGATCTCAGTCAGTTTATTGTTCCTGTAATGACAGCAAACTCTTCTCCTGAAGATGTCATCCAACGAAAAACGGCAGTTGTCTCCTAGTACTTCTATACGATGGGATTATTTTGGACAAGTTTACGTTTGATGCGTTAAAGATCACTAAGCAAAGGACCATCGTCATATTTTGGAATAAAAAACAATCTGTGTTTTTCTCGGCTGGACAGTAATCGCTAAATAACAACAACTATAAAAAGCAAATGCCGAGGTCCCTTCTGAGCAGCTGTGACCCCAGAGCCTGTTCTTCCATAAACGTCTATACATCCATTCATGCTTTCTGGTCACGACGCTGCGAGTCCTGCAGTTCGTCAAAGAGCACTTTGGTAGACGAGGTATCATGTCACAATTTCCATATCCAGATCCAGCCTGAAAAAGAAGGTGCAAAACAAGGAGGGGGAAATGGCCCCCAGACGTGAAGGCGAAGATTTCGTATCTCATGTGGTCAATTCGTAGATTCATTCAGTCGCTGGACTTGTGCATGGAGCCAGTGACGTAGTTCTCATTGCCCAGTGCGTTGATAATCTCAATGTCTTCCTCAGACAAGTCAAAGTCAAAGCTCTGGAGGTTGCTCTCGATGCGAGATGGGGTCAAGCTCTTGGGCAAAACAACATTTCCCCGAGCAGCGTTCCAGTTGAGGAGAACTTGAGCGGGCGTTCTGCCATACTTCTTGGCAATGGCGTTGATGGTAGGATCTTCGAGCTTGTTGCCCCGAGCCAGCGGGGAGTAAGCCTCGATCTTGATACCGTACTTATCACAGAGATCAACCAGAGCCTCGCGCTGGCAGAAAGGATGGACTTCAACCTGGTTGACAGCGGGGACTACACGTGCGTTCTCAATGAGGTTTTCGATATGGGCAGCGCCAAAGTTGGAGACGCCAATGGACTTGACCTTGCCAAGTCGCTGGGCTGTCTCTAGAGCACGCCAGCTTTCCAGACGCTTCTGCTCATCTGAAGCGGGAGAGTGGATCAGATACAGATCCAAGTATTCAAGGCCCATCTTGTCGAGAGAAGAGCAGAGTGCGTTGAATGTGGCTTCGTAGCCGTGATCAGAGTCCCATAGCTTAGAGCACACAAAGATCTCTTCACGGGGCGTGCCAGTCTTTTCTATCCAACGACGGATGGCACGGCCGCAAGCCTCCTCGTTGGCATATCGAGCAGCAGAGTCAATGTGACGGTATCCAGCGTCGAGGGCAGCTGTGATGGCATCCTCAGTCTCCTGGCCGTTAGGGGCCTTGTATACACCAAGGGCAACCTGAGGGATGACATTGCCATCGTTGAGAGTAACAGAGGCAAGAGAAGAAATAGAGCTGCTGTGGGATCGAGTTTGGTAGAGAGACTTTTTGAGGTTGGAGCCACGCTCAGGAGAGGTCTCGGGGGTGATCGCGATAGGAGCCATTGTGATTGAGGGCTTGAGAAGCTTTGTATGGAATGTTGTGTCTTATGGGCGTAGAAAGTCAAGTAGAGGAAGTGAAGACCGCTTCTTGAAGCGGTAGATTGCGGGTAATGGGTCTTGAGATGGTTATCGTGTAAGTCTGCGGAGTGATGGAGGTTCATAATGGAGAACATTGATGGGTTTGCGGGGGATTGACAGTTGCTTAAATATCTGGAAATTTGAGTCCTAGAAGCTTCCAATATGCCACCTCTTCATCCATTTCTCTACGTATGAAATACACCCCTTCAACTTGTCATGGATATGAGATGCCGATATGAGATGCCGTCCCATTCAGCGTGGTACATTGCCTTGTGCGATTTTATCAGCGTCTTGGCACTCGCAGAGGTACGTACATGCGATGTACTTTCCTCTTCATAACACCGCCTCTGTCAACTCAGCACAGCGGTGGAGTCGAACGGGCCCCTGAAGCAATACTATTCATGAATCGGCCCATACGAGACGAGACTGAGCGGCGCCAAGATTGTCTGGAGATATGGAGTGTGGGTGGACATTTGGTGGAGGACGTGATAACCCAAATGCGGCATTTTATCAGAATCTCCAGTGTTTTCTTCTCGCCCTCCAGCCGATGTGAGACACAAGATTATGAGAGTCTCAAAGCCTCGCGAGATGCATGAGCCCGCGGCGTTATGACGACGGCTGTGGAAGCCGCGATAGCTGGGCTATGGGTCTTGACCGGCCAAAAGTGACAGACCAGCCCGTCCGTGTGCGCTTTAGCGAGAGATTCCCGGTTTCCATCGCTCGCGTGGAAGAGATGAATCCATAAAACCTGCGGCGTTTATCGTTCCACCTCGTGGAGAGCGCGGCCTAAACAGCAAATCAGCGTCTTGTTTATGTTGCCCACGGGGAAGATTTCACTGACCGATTGCGCGGAGCACAAGCAAAGCCAGCGCGCGGAATGGCTTCAACCTTTTCTTATTATCACCCATATCGAGTGGAGCATGGCCTGTGATGTAAATGGAGCAGCATCAGTTCTCTCGGTGCCTTTGCCCGAAGTGAGGCGAGCTCAAGGATTGCCGTTGCTGAGTCCTCAGGGGAAGAAGCCCCAGGCGTTTGATCCGTATAACTAATCGGCAAGATCTTGACGGAGAGAGGCGATGCCAAATGAAGAGTTTTCTCTTATTCCCGAAGCATCTGTGTGTGTGCATTGCTGTCTCTGCATGGATATTCCCCGAGTGGCCGTGGGAAAGAAGGTGCGATGCCTGGTGGCTGACACGTCGAGGTACATCTGCGAATTGTACCGTGTACGACAAATCAGCCACATGCCATGCGCATACTCACCGCTGGGACAACGAGATTGGCAGTACCAGCTTCGACCTGCAGCATGTACCGTCTCTGAGTCGCATTTGCGTCCCACCACCGACGTAATTTGTCCCACCGCTGAGAGATTGTGTGCTTGTACTGCAAAGATCGGCAGCTGGAAGCTCCTGCCCAAGCATTCCAGGATGCAGCTTGGCAGCCAAGCCAGAAGTGCTTTCCCCCGGGGAAAGAGCAGCAGATGAATGCGATGCCGCTAACCAAGTACAGCTACCTCGCCTGTGGCTGCCGTTCCGTGTCGGCTCAGCCAAGCCGGAGCCCGGCCAGCGTCAAAATTGACAGACTGCAGAATATACAACGCAGAGTTCGTTTTTAATTTGGTTAGCTACTGTTTCCATGTACTCGATACTCACATCTACAAATTTAGTATCACCCCCTTCTTGGGCATCTTATCTCGGTTTAATACAGTATTCTCATCTCTTTCCCTTTTCCCAATGCAGATCTAATACAGATCCGGCACCTCACAGGCCGCAAAACTCAAGCCACCTACCCCATCTTCAACGGACCTTGCTCCCTCCTATGTCTGTTATCGCTTTCTACTTGTACATCCATACACCACAACAATAATTTCCCAACACCGACGGCCGACTTTTCCTGCATAAAGTTCCTCACCATCACCTTGGCGGCGTCGGACATCGAACTGTTTTGACGTCATATTCCCGCCGAATGTCACAGGTCTAGCTGCGAAAGATGCCTGGATTGGGGCTGACCGCAAACTTGTCCGATTCGGATTGGTGATGACATTCAATTTGGACTCCATTATCCTACTCTATGTGTTGATACGGAGACTGAAATCTTGACATGGACAACTACCAAGGAGTGTGTGGAGTACTTGCAGGCATGTATCAGGTAGGTGATACGAGCAGTTCTTTTCCAGGAGGCCTCAGTACAAAGTGCGTGCTTGTACACAGACAGGTACAAGCACATGCAATTCCTTCACCCTAGCCATCTCTACCTACCTATATTTTGCAGCCGGCTCGTTGGTATATACCTGGCATCTCGACTCACCTGGTCCCTTTCCAATACCTGCTGCGTCATGCTGCAGGACCCTTACTCCTTAATGCCGACACTCCCTCACTACACAGAGCAATAGCTACTGCTACAATAATGCAGTATTTCGTTAAAAGTCTTGACATGCTCAGTAAACTTGAAAAATAACGGGTGCAGTCTGGATTTCTGACTCGTGGGTACAGAGATCGGAAACATTGCGTGGGTCTATATATGTGGTTTATACATGCTAGTAACAGTACTAATGCTCTGCTTTTCTTGCCCACAATTATACTCGCTTACAAAACGCTACAACGGACTGCTTCTTCAGTGGGCACTGCCACTTCCACCCCCAGATTCTTATCCCCAGATCAGCAAAGAAGCCAATGAGTCTATTTATTTATTCTGTTCAAGTCATCAAACTGACTCTGATTCAGAACCAAGGTGAAGCTATCGTTGGTGTACTACAAAAAACATTATTGGAAGCAACTCAGAAGCACCGCATAGATCGGCAGTCAATCTCTCAGGGACTTTTCAGATGAAAATTCCCTCCCACCTCCCCTTTTTAGATCCAAGCCATGATTAGGTACAAAGAACTTCGTAATGCTTGCGCATGGCCCACTATGCCGCCGTCAAGTTGATCTTCGACTTGAATCTGGAATATGATCAGCAGCAACCGCTTGACTTGTGCCCTTGTTCACTGTTTTGAGCACATTAGCAGCCACTTGTTTGATCCCTGATGCCAATTTGATTGGGCGTTGTGTTTGGCTCTGCAAGTTCTAGACTATAGTACTTGCTTCTATACAGAGGAGGAAGAAGCGCATGCAAAAAGTTGCCTATATGGATACGAGACATAGCGGAAAACTCTATCTCAGCGTAACTACCTACATACGTACAACACAGGGCCAATCATTCGCCAGAAGCTGGCCGGGTATAGTCGGCAAGCTTGGTTCATCATATCGGTATGGAGCACATTACTCATGCTATTTGCCGTTTGGTGAATCTGCCAGGTCACAGCTCAAATCTAGTACAGAGAGAGAGTGAGAAGTCGGTGTTTGCAACCCGAGATGCATATGATGCCGGAACGCCATCTTGCTAAGAAGTTTATCAATCGTAGGATTATCTGAGAACGCCATGTTTCACACCTAGTTGGACCTGATTTACAGGCGATCTCAATAAATTATGTATACTGAGCTCTAGGCAAGTTATCATCGAATCAACGTGGTATGATCAGCTTGAATCCCTTTCTTCTACACCAAACTCAGCCTCTTAAAGATGTAGTGTGTAAAAAGATGCACGGCAGTATCTAACGCTATGCTATACTGTTTACTTTCCACATCGCGAATACGAAATGGTACGGTAATATGATGCTCTTCCAATATCAAACATTCTGCCATTTCCCAAACAGGCATGCTACCATTCTCCTGTGGTGAGCGAAAATAATGACAAAGTTGATGGCTATTTCAGGCACTGGCCCAATCACGGTCTCCACATGTGCGTCAGAGCGGATTTCATGAATAATTCTCATCGGGCGATTCTCTTCAATCGGCGATGACAATTGAAACGCCGAAATCACACCGCTTGCTTCAGCTCCGCCTTTCCGATATCCAATGGTTCTTCAGGTGGCTATGAGGAAATATCCAGTAGTTAAGGGGAAAGCATCTCATTCAAGATGTAATGGCAACATCAGCCACTAAAATGCGGCTTTCCTTGCTGAATCTGCTTTCTGTTTCTCTCTTCCACACACAGAATGCAACAAAAGAATGGGATTGGTCGTAATCGTTGACGATCTTGGTGAGAAACACACGCTTTCTTGATTGAGACATATTCCTCTCTAAAAAATGCATCTGACTTCACTTCATATCCAAAGGTTGTATCTCTCAACCTGTTTACAGCCATTTTTATCTTATCAAACAATCCATATCATAGAACTCACCTGCTTGTGGAAACCAAGCTCAAGAGCGCCCACCCTAGCAGCCTTACGATCTGATCTTGCAGCGCTAAAAATCTCACGATGGTTGTCATGTGGCATTTCTTGCAGGGCTATTTCGCGCATGGATTCTCTATATACTGGGAACCTTGGTTGCTCCAACCCCACTCAATTGGACCTCACAAGAGATGGCTCTTTTGGACGGATTAAGCCTTGCATATGGATTTGCAACAGACACGGTTGAGATTGCTTGCTTAGACTAAGATCTCTTCTCAACTTGATGTTTAACATGATCCTTTTGACAGCTAGGATATCAGCCCGACTTGTGTCAGAGCTACCAAAGGCCCTCTCGTTCTAATAATACCATCACAACCCCAGCAAATTCTGCTGCAGTGATACTAAATGTAGCAGTGTATAGCCGGGTTTTTAGACTAATGATGCAAATAGCTCCCTCTTGTGACTCTAAATACATGTTGGTTATATTGTTACACTTGAATAGATATTGATAATATAATTCATCAGCAGGCCTACATTATAGCCTGGATGGGTGGAGTCCCCCATGTCACCACCAATTAGTGTTTTGACTAGTCGGGGGTATATCAGTGCTTTTCTCGGTAGTGTCAGACTGTCTTCTTTCAGGATGTCTCTTCTCAGACTGTCTCCTCTCAGGCTGTCTCCTTTCATGTTGTCTTCTTTCAGGCTGTCGTCTTGAA|||||2819|,TTCAAGACGACAGCCTGAAAGAAGACAACATGAAAGGAGACAGCCTGAGAGGAGACAGTCTGAGAAGAGACATCCTGAAAGAAGACAGTCTGACACTACCGAGAAAAGCACTGATATACCCCCGACTAGTCAAAACACTAATTGGTGGTGACATGGGGGACTCCACCCATCCAGGCTATAATGTAGGCCTGCTGATGAATTATATTATCAATATCTATTCAAGTGTAACAATATAACCAACATGTATTTAGAGTCACAAGAGGGAGCTATTTGCATCATTAGTCTAAAAACCCGGCTATACACTGCTACATTTAGTATCACTGCAGCAGAATTTGCTGGGGTTGTGATGGTATTATTAGAACGAGAGGGCCTTTGGTAGCTCTGACACAAGTCGGGCTGATATCCTAGCTGTCAAAAGGATCATGTTAAACATCAAGTTGAGAAGAGATCTTAGTCTAAGCAAGCAATCTCAACCGTGTCTGTTGCAAATCCATATGCAAGGCTTAATCCGTCCAAAAGAGCCATCTCTTGTGAGGTCCAATTGAGTGGGGTTGGAGCAACCAAGGTTCCCAGTATATAGAGAATCCATGCGCGAAATAGCCCTGCAAGAAATGCCACATGACAACCATCGTGAGATTTTTAGCGCTGCAAGATCAGATCGTAAGGCTGCTAGGGTGGGCGCTCTTGAGCTTGGTTTCCACAAGCAGGTGAGTTCTATGATATGGATTGTTTGATAAGATAAAAATGGCTGTAAACAGGTTGAGAGATACAACCTTTGGATATGAAGTGAAGTCAGATGCATTTTTTAGAGAGGAATATGTCTCAATCAAGAAAGCGTGTGTTTCTCACCAAGATCGTCAACGATTACGACCAATCCCATTCTTTTGTTGCATTCTGTGTGTGGAAGAGAGAAACAGAAAGCAGATTCAGCAAGGAAAGCCGCATTTTAGTGGCTGATGTTGCCATTACATCTTGAATGAGATGCTTTCCCCTTAACTACTGGATATTTCCTCATAGCCACCTGAAGAACCATTGGATATCGGAAAGGCGGAGCTGAAGCAAGCGGTGTGATTTCGGCGTTTCAATTGTCATCGCCGATTGAAGAGAATCGCCCGATGAGAATTATTCATGAAATCCGCTCTGACGCACATGTGGAGACCGTGATTGGGCCAGTGCCTGAAATAGCCATCAACTTTGTCATTATTTTCGCTCACCACAGGAGAATGGTAGCATGCCTGTTTGGGAAATGGCAGAATGTTTGATATTGGAAGAGCATCATATTACCGTACCATTTCGTATTCGCGATGTGGAAAGTAAACAGTATAGCATAGCGTTAGATACTGCCGTGCATCTTTTTACACACTACATCTTTAAGAGGCTGAGTTTGGTGTAGAAGAAAGGGATTCAAGCTGATCATACCACGTTGATTCGATGATAACTTGCCTAGAGCTCAGTATACATAATTTATTGAGATCGCCTGTAAATCAGGTCCAACTAGGTGTGAAACATGGCGTTCTCAGATAATCCTACGATTGATAAACTTCTTAGCAAGATGGCGTTCCGGCATCATATGCATCTCGGGTTGCAAACACCGACTTCTCACTCTCTCTCTGTACTAGATTTGAGCTGTGACCTGGCAGATTCACCAAACGGCAAATAGCATGAGTAATGTGCTCCATACCGATATGATGAACCAAGCTTGCCGACTATACCCGGCCAGCTTCTGGCGAATGATTGGCCCTGTGTTGTACGTATGTAGGTAGTTACGCTGAGATAGAGTTTTCCGCTATGTCTCGTATCCATATAGGCAACTTTTTGCATGCGCTTCTTCCTCCTCTGTATAGAAGCAAGTACTATAGTCTAGAACTTGCAGAGCCAAACACAACGCCCAATCAAATTGGCATCAGGGATCAAACAAGTGGCTGCTAATGTGCTCAAAACAGTGAACAAGGGCACAAGTCAAGCGGTTGCTGCTGATCATATTCCAGATTCAAGTCGAAGATCAACTTGACGGCGGCATAGTGGGCCATGCGCAAGCATTACGAAGTTCTTTGTACCTAATCATGGCTTGGATCTAAAAAGGGGAGGTGGGAGGGAATTTTCATCTGAAAAGTCCCTGAGAGATTGACTGCCGATCTATGCGGTGCTTCTGAGTTGCTTCCAATAATGTTTTTTGTAGTACACCAACGATAGCTTCACCTTGGTTCTGAATCAGAGTCAGTTTGATGACTTGAACAGAATAAATAAATAGACTCATTGGCTTCTTTGCTGATCTGGGGATAAGAATCTGGGGGTGGAAGTGGCAGTGCCCACTGAAGAAGCAGTCCGTTGTAGCGTTTTGTAAGCGAGTATAATTGTGGGCAAGAAAAGCAGAGCATTAGTACTGTTACTAGCATGTATAAACCACATATATAGACCCACGCAATGTTTCCGATCTCTGTACCCACGAGTCAGAAATCCAGACTGCACCCGTTATTTTTCAAGTTTACTGAGCATGTCAAGACTTTTAACGAAATACTGCATTATTGTAGCAGTAGCTATTGCTCTGTGTAGTGAGGGAGTGTCGGCATTAAGGAGTAAGGGTCCTGCAGCATGACGCAGCAGGTATTGGAAAGGGACCAGGTGAGTCGAGATGCCAGGTATATACCAACGAGCCGGCTGCAAAATATAGGTAGGTAGAGATGGCTAGGGTGAAGGAATTGCATGTGCTTGTACCTGTCTGTGTACAAGCACGCACTTTGTACTGAGGCCTCCTGGAAAAGAACTGCTCGTATCACCTACCTGATACATGCCTGCAAGTACTCCACACACTCCTTGGTAGTTGTCCATGTCAAGATTTCAGTCTCCGTATCAACACATAGAGTAGGATAATGGAGTCCAAATTGAATGTCATCACCAATCCGAATCGGACAAGTTTGCGGTCAGCCCCAATCCAGGCATCTTTCGCAGCTAGACCTGTGACATTCGGCGGGAATATGACGTCAAAACAGTTCGATGTCCGACGCCGCCAAGGTGATGGTGAGGAACTTTATGCAGGAAAAGTCGGCCGTCGGTGTTGGGAAATTATTGTTGTGGTGTATGGATGTACAAGTAGAAAGCGATAACAGACATAGGAGGGAGCAAGGTCCGTTGAAGATGGGGTAGGTGGCTTGAGTTTTGCGGCCTGTGAGGTGCCGGATCTGTATTAGATCTGCATTGGGAAAAGGGAAAGAGATGAGAATACTGTATTAAACCGAGATAAGATGCCCAAGAAGGGGGTGATACTAAATTTGTAGATGTGAGTATCGAGTACATGGAAACAGTAGCTAACCAAATTAAAAACGAACTCTGCGTTGTATATTCTGCAGTCTGTCAATTTTGACGCTGGCCGGGCTCCGGCTTGGCTGAGCCGACACGGAACGGCAGCCACAGGCGAGGTAGCTGTACTTGGTTAGCGGCATCGCATTCATCTGCTGCTCTTTCCCCGGGGGAAAGCACTTCTGGCTTGGCTGCCAAGCTGCATCCTGGAATGCTTGGGCAGGAGCTTCCAGCTGCCGATCTTTGCAGTACAAGCACACAATCTCTCAGCGGTGGGACAAATTACGTCGGTGGTGGGACGCAAATGCGACTCAGAGACGGTACATGCTGCAGGTCGAAGCTGGTACTGCCAATCTCGTTGTCCCAGCGGTGAGTATGCGCATGGCATGTGGCTGATTTGTCGTACACGGTACAATTCGCAGATGTACCTCGACGTGTCAGCCACCAGGCATCGCACCTTCTTTCCCACGGCCACTCGGGGAATATCCATGCAGAGACAGCAATGCACACACACAGATGCTTCGGGAATAAGAGAAAACTCTTCATTTGGCATCGCCTCTCTCCGTCAAGATCTTGCCGATTAGTTATACGGATCAAACGCCTGGGGCTTCTTCCCCTGAGGACTCAGCAACGGCAATCCTTGAGCTCGCCTCACTTCGGGCAAAGGCACCGAGAGAACTGATGCTGCTCCATTTACATCACAGGCCATGCTCCACTCGATATGGGTGATAATAAGAAAAGGTTGAAGCCATTCCGCGCGCTGGCTTTGCTTGTGCTCCGCGCAATCGGTCAGTGAAATCTTCCCCGTGGGCAACATAAACAAGACGCTGATTTGCTGTTTAGGCCGCGCTCTCCACGAGGTGGAACGATAAACGCCGCAGGTTTTATGGATTCATCTCTTCCACGCGAGCGATGGAAACCGGGAATCTCTCGCTAAAGCGCACACGGACGGGCTGGTCTGTCACTTTTGGCCGGTCAAGACCCATAGCCCAGCTATCGCGGCTTCCACAGCCGTCGTCATAACGCCGCGGGCTCATGCATCTCGCGAGGCTTTGAGACTCTCATAATCTTGTGTCTCACATCGGCTGGAGGGCGAGAAGAAAACACTGGAGATTCTGATAAAATGCCGCATTTGGGTTATCACGTCCTCCACCAAATGTCCACCCACACTCCATATCTCCAGACAATCTTGGCGCCGCTCAGTCTCGTCTCGTATGGGCCGATTCATGAATAGTATTGCTTCAGGGGCCCGTTCGACTCCACCGCTGTGCTGAGTTGACAGAGGCGGTGTTATGAAGAGGAAAGTACATCGCATGTACGTACCTCTGCGAGTGCCAAGACGCTGATAAAATCGCACAAGGCAATGTACCACGCTGAATGGGACGGCATCTCATATCGGCATCTCATATCCATGACAAGTTGAAGGGGTGTATTTCATACGTAGAGAAATGGATGAAGAGGTGGCATATTGGAAGCTTCTAGGACTCAAATTTCCAGATATTTAAGCAACTGTCAATCCCCCGCAAACCCATCAATGTTCTCCATTATGAACCTCCATCACTCCGCAGACTTACACGATAACCATCTCAAGACCCATTACCCGCAATCTACCGCTTCAAGAAGCGGTCTTCACTTCCTCTACTTGACTTTCTACGCCCATAAGACACAACATTCCATACAAAGCTTCTCAAGCCCTCAATCACAATGGCTCCTATCGCGATCACCCCCGAGACCTCTCCTGAGCGTGGCTCCAACCTCAAAAAGTCTCTCTACCAAACTCGATCCCACAGCAGCTCTATTTCTTCTCTTGCCTCTGTTACTCTCAACGATGGCAATGTCATCCCTCAGGTTGCCCTTGGTGTATACAAGGCCCCTAACGGCCAGGAGACTGAGGATGCCATCACAGCTGCCCTCGACGCTGGATACCGTCACATTGACTCTGCTGCTCGATATGCCAACGAGGAGGCTTGCGGCCGTGCCATCCGTCGTTGGATAGAAAAGACTGGCACGCCCCGTGAAGAGATCTTTGTGTGCTCTAAGCTATGGGACTCTGATCACGGCTACGAAGCCACATTCAACGCACTCTGCTCTTCTCTCGACAAGATGGGCCTTGAATACTTGGATCTGTATCTGATCCACTCTCCCGCTTCAGATGAGCAGAAGCGTCTGGAAAGCTGGCGTGCTCTAGAGACAGCCCAGCGACTTGGCAAGGTCAAGTCCATTGGCGTCTCCAACTTTGGCGCTGCCCATATCGAAAACCTCATTGAGAACGCACGTGTAGTCCCCGCTGTCAACCAGGTTGAAGTCCATCCTTTCTGCCAGCGCGAGGCTCTGGTTGATCTCTGTGATAAGTACGGTATCAAGATCGAGGCTTACTCCCCGCTGGCTCGGGGCAACAAGCTCGAAGATCCTACCATCAACGCCATTGCCAAGAAGTATGGCAGAACGCCCGCTCAAGTTCTCCTCAACTGGAACGCTGCTCGGGGAAATGTTGTTTTGCCCAAGAGCTTGACCCCATCTCGCATCGAGAGCAACCTCCAGAGCTTTGACTTTGACTTGTCTGAGGAAGACATTGAGATTATCAACGCACTGGGCAATGAGAACTACGTCACTGGCTCCATGCACAAGTCCAGCGACTGAATGAATCTACGAATTGACCACATGAGATACGAAATCTTCGCCTTCACGTCTGGGGGCCATTTCCCCCTCCTTGTTTTGCACCTTCTTTTTCAGGCTGGATCTGGATATGGAAATTGTGACATGATACCTCGTCTACCAAAGTGCTCTTTGACGAACTGCAGGACTCGCAGCGTCGTGACCAGAAAGCATGAATGGATGTATAGACGTTTATGGAAGAACAGGCTCTGGGGTCACAGCTGCTCAGAAGGGACCTCGGCATTTGCTTTTTATAGTTGTTGTTATTTAGCGATTACTGTCCAGCCGAGAAAAACACAGATTGTTTTTTATTCCAAAATATGACGATGGTCCTTTGCTTAGTGATCTTTAACGCATCAAACGTAAACTTGTCCAAAATAATCCCATCGTATAGAAGTACTAGGAGACAACTGCCGTTTTTCGTTGGATGACATCTTCAGGAGAAGAGTTTGCTGTCATTACAGGAACAATAAACTGACTGAGATCGATCGCAGGATTCATTTCCACCAATTCTTCTTCTGGCATTGTGGCTCATTCAGAGACAGAGGCAAACAATGCAAATCCACAATTATTGAGACATTTTGCTCAAGAGATGTCTCGGAACTCTGAACTGGGCAAGGATAAGCGGAACACACTGCATAAAATGATATGCTCTCTTTGTCAAAGTAATGTTTAGGTAATAGTATCTTCGAGTAGGGGTGAACTTGGGGCAGTTTTATTTCATTTAGAAGGAATGAGGTGTTGTCTAGCTTGGGAGTCATACTATCGATTGAACATATAAGTAGCCTCTACGACTATAAGATATTGCTGTCAGTGTGATCGGCATCTGAGATGATTTGAGGGGTAAAGACGGGGATGGCACGTGCTGGGCCACAAAAAACAGACACTTCTCTCCACGATTTGTTCCAACAAGAAATGTCACGATAGTTGGGAAGACTGGAGAAGGGAAAAGGTGGTTCCATTGCGGAGAGGCCCATAGAACGGGGATTTTTCATGCGAGAAATAGGGTGATGGTGCATGACTGCTCATTGCGTGTTATTGCATCTTTATTGCCCGTTAAAAAGTTGAAAAGCTGCGTGAGATAGGGGAATAATGCTTCTCTTATTATTAGTTCTCTTATTTGTTATAGAGTATAGACATGCACTGCTCAAGTTCTTGTTAAGCACAAGAGTCCTCAATAAAGCTGGAAATGTAGAAGGAGAAATGAACATATCTCTTCTAATCTGAAGATTAAAAAGCAAGATATCAACTGGCGATAACAGTCTCTAATATACTTAGCTTATGACCTTAAACTCTATCATCACATTCAAGAAAGTAACAAGACATTGGCAGGTATTTATCCGCTTCGGATACTTTTTTTTTTTCACCATCGGATGCTTTTCAAATCTTCGGATACTTCATGTTCGGATGGTTTTCTTACTCCCTCGGATACTTTTAATCCCGAAAACTATTATCCGCTACCCAGAGAATACTACAATAAGCTGAATAATACCACTGTTTAGTATCGCCAAGAAATTGCATTACATCAACAGTAGCTTCATTTGATCTGAGCTGAACCTGCTAAGGAAATAGCTGGACAACTCTATTTAGACGTGAGCTGCCGAAATGCAGGGAGCATTCGATCACGGCATATGAAGTTTTTCCGGCCTGCATGTAAGTAGTACGTACCGACTTAATTGCAACTGCATGTCGCCCCAGGACTGGGAGCAAGACATTTATAGCTTATTCGTCCATGATGAAACATATGAGCCTTGCATAGTTTCGTGCAAAAAAAAAAAAAAATAAAATAAAATAACACAAGTTTGGCATATGTTATTGAAAGAAGGCACTAATTTCTGACAGAGACTCCTATTTAGTAACACCATGTTCTCCAAATATAGGCAGTTGATTCTCACTGTAAGCATCGTTATATTGTTTACTTGAGCAAGTAACAAAAAATCACCAAAATATTCAGTTTGTCAGCCTGGGGCTGGAGCGCAAGCCCCAATCCGTCTGGCCTGGAAAAGGTTTGTCAAAGACCCAGTGTGGCGTCCTTACCAGCTCTATATCCAAATCATATACTGTGATAGGCACAATATTGGTTTCTGACTAGCAGTCCAGTGATGAGATTGATCATAACAGTCAATCTTGTACAGTGACAATCACTTTCGACATACTCAAGCTTGGCCCGTGGCTCCACGACCAAGACGTGAAACTCGGGCACAAAACAGCCACAAAGACCAAAAAAGGAAAGAATCACTAGACATAACGTAGTTTATTAATGTTGGACCTAAAGTTTCTCTATATCTCATTGTTTCAAGCCCAAATCCTAGAGTTTCCCAAACGCCATAATAGACCCAATGCCTCAGCAGTTGTCGCTCAAATCACAAATCCACATGCCTAACAATGCGACCCCAACCGATCATTCCCATTAATAAGAAAAAGGGGGGAAAAAAAGAAGAGAAGAGAAATTGCGCTAGTTGTTCTTGAAAGCAAAACAAACGTGTGGTGTACAAAGTTTAAGGGGACAGCGCTCTATAGTG|upstream_gene_variant|MODIFIER|exon-XM_006965100.1-1|GENE_exon-XM_006965100.1-1|transcript|rna-XM_006965100.1|protein_coding||c.-2819delGinsCACTATAGAGCGCTGTCCCCTTAAACTTTGTACACCACACGTTTGTTTTGCTTTCAAGAACAACTAGCGCAATTTCTCTTCTCTTCTTTTTTTCCCCCCTTTTTCTTATTAATGGGAATGATCGGTTGGGGTCGCATTGTTAGGCATGTGGATTTGTGATTTGAGCGACAACTGCTGAGGCATTGGGTCTATTATGGCGTTTGGGAAACTCTAGGATTTGGGCTTGAAACAATGAGATATAGAGAAACTTTAGGTCCAACATTAATAAACTACGTTATGTCTAGTGATTCTTTCCTTTTTTGGTCTTTGTGGCTGTTTTGTGCCCGAGTTTCACGTCTTGGTCGTGGAGCCACGGGCCAAGCTTGAGTATGTCGAAAGTGATTGTCACTGTACAAGATTGACTGTTATGATCAATCTCATCACTGGACTGCTAGTCAGAAACCAATATTGTGCCTATCACAGTATATGATTTGGATATAGAGCTGGTAAGGACGCCACACTGGGTCTTTGACAAACCTTTTCCAGGCCAGACGGATTGGGGCTTGCGCTCCAGCCCCAGGCTGACAAACTGAATATTTTGGTGATTTTTTGTTACTTGCTCAAGTAAACAATATAACGATGCTTACAGTGAGAATCAACTGCCTATATTTGGAGAACATGGTGTTACTAAATAGGAGTCTCTGTCAGAAATTAGTGCCTTCTTTCAATAACATATGCCAAACTTGTGTTATTTTATTTTATTTTTTTTTTTTTTTGCACGAAACTATGCAAGGCTCATATGTTTCATCATGGACGAATAAGCTATAAATGTCTTGCTCCCAGTCCTGGGGCGACATGCAGTTGCAATTAAGTCGGTACGTACTACTTACATGCAGGCCGGAAAAACTTCATATGCCGTGATCGAATGCTCCCTGCATTTCGGCAGCTCACGTCTAAATAGAGTTGTCCAGCTATTTCCTTAGCAGGTTCAGCTCAGATCAAATGAAGCTACTGTTGATGTAATGCAATTTCTTGGCGATACTAAACAGTGGTATTATTCAGCTTATTGTAGTATTCTCTGGGTAGCGGATAATAGTTTTCGGGATTAAAAGTATCCGAGGGAGTAAGAAAACCATCCGAACATGAAGTATCCGAAGATTTGAAAAGCATCCGATGGTGAAAAAAAAAAAGTATCCGAAGCGGATAAATACCTGCCAATGTCTTGTTACTTTCTTGAATGTGATGATAGAGTTTAAGGTCATAAGCTAAGTATATTAGAGACTGTTATCGCCAGTTGATATCTTGCTTTTTAATCTTCAGATTAGAAGAGATATGTTCATTTCTCCTTCTACATTTCCAGCTTTATTGAGGACTCTTGTGCTTAACAAGAACTTGAGCAGTGCATGTCTATACTCTATAACAAATAAGAGAACTAATAATAAGAGAAGCATTATTCCCCTATCTCACGCAGCTTTTCAACTTTTTAACGGGCAATAAAGATGCAATAACACGCAATGAGCAGTCATGCACCATCACCCTATTTCTCGCATGAAAAATCCCCGTTCTATGGGCCTCTCCGCAATGGAACCACCTTTTCCCTTCTCCAGTCTTCCCAACTATCGTGACATTTCTTGTTGGAACAAATCGTGGAGAGAAGTGTCTGTTTTTTGTGGCCCAGCACGTGCCATCCCCGTCTTTACCCCTCAAATCATCTCAGATGCCGATCACACTGACAGCAATATCTTATAGTCGTAGAGGCTACTTATATGTTCAATCGATAGTATGACTCCCAAGCTAGACAACACCTCATTCCTTCTAAATGAAATAAAACTGCCCCAAGTTCACCCCTACTCGAAGATACTATTACCTAAACATTACTTTGACAAAGAGAGCATATCATTTTATGCAGTGTGTTCCGCTTATCCTTGCCCAGTTCAGAGTTCCGAGACATCTCTTGAGCAAAATGTCTCAATAATTGTGGATTTGCATTGTTTGCCTCTGTCTCTGAATGAGCCACAATGCCAGAAGAAGAATTGGTGGAAATGAATCCTGCGATCGATCTCAGTCAGTTTATTGTTCCTGTAATGACAGCAAACTCTTCTCCTGAAGATGTCATCCAACGAAAAACGGCAGTTGTCTCCTAGTACTTCTATACGATGGGATTATTTTGGACAAGTTTACGTTTGATGCGTTAAAGATCACTAAGCAAAGGACCATCGTCATATTTTGGAATAAAAAACAATCTGTGTTTTTCTCGGCTGGACAGTAATCGCTAAATAACAACAACTATAAAAAGCAAATGCCGAGGTCCCTTCTGAGCAGCTGTGACCCCAGAGCCTGTTCTTCCATAAACGTCTATACATCCATTCATGCTTTCTGGTCACGACGCTGCGAGTCCTGCAGTTCGTCAAAGAGCACTTTGGTAGACGAGGTATCATGTCACAATTTCCATATCCAGATCCAGCCTGAAAAAGAAGGTGCAAAACAAGGAGGGGGAAATGGCCCCCAGACGTGAAGGCGAAGATTTCGTATCTCATGTGGTCAATTCGTAGATTCATTCAGTCGCTGGACTTGTGCATGGAGCCAGTGACGTAGTTCTCATTGCCCAGTGCGTTGATAATCTCAATGTCTTCCTCAGACAAGTCAAAGTCAAAGCTCTGGAGGTTGCTCTCGATGCGAGATGGGGTCAAGCTCTTGGGCAAAACAACATTTCCCCGAGCAGCGTTCCAGTTGAGGAGAACTTGAGCGGGCGTTCTGCCATACTTCTTGGCAATGGCGTTGATGGTAGGATCTTCGAGCTTGTTGCCCCGAGCCAGCGGGGAGTAAGCCTCGATCTTGATACCGTACTTATCACAGAGATCAACCAGAGCCTCGCGCTGGCAGAAAGGATGGACTTCAACCTGGTTGACAGCGGGGACTACACGTGCGTTCTCAATGAGGTTTTCGATATGGGCAGCGCCAAAGTTGGAGACGCCAATGGACTTGACCTTGCCAAGTCGCTGGGCTGTCTCTAGAGCACGCCAGCTTTCCAGACGCTTCTGCTCATCTGAAGCGGGAGAGTGGATCAGATACAGATCCAAGTATTCAAGGCCCATCTTGTCGAGAGAAGAGCAGAGTGCGTTGAATGTGGCTTCGTAGCCGTGATCAGAGTCCCATAGCTTAGAGCACACAAAGATCTCTTCACGGGGCGTGCCAGTCTTTTCTATCCAACGACGGATGGCACGGCCGCAAGCCTCCTCGTTGGCATATCGAGCAGCAGAGTCAATGTGACGGTATCCAGCGTCGAGGGCAGCTGTGATGGCATCCTCAGTCTCCTGGCCGTTAGGGGCCTTGTATACACCAAGGGCAACCTGAGGGATGACATTGCCATCGTTGAGAGTAACAGAGGCAAGAGAAGAAATAGAGCTGCTGTGGGATCGAGTTTGGTAGAGAGACTTTTTGAGGTTGGAGCCACGCTCAGGAGAGGTCTCGGGGGTGATCGCGATAGGAGCCATTGTGATTGAGGGCTTGAGAAGCTTTGTATGGAATGTTGTGTCTTATGGGCGTAGAAAGTCAAGTAGAGGAAGTGAAGACCGCTTCTTGAAGCGGTAGATTGCGGGTAATGGGTCTTGAGATGGTTATCGTGTAAGTCTGCGGAGTGATGGAGGTTCATAATGGAGAACATTGATGGGTTTGCGGGGGATTGACAGTTGCTTAAATATCTGGAAATTTGAGTCCTAGAAGCTTCCAATATGCCACCTCTTCATCCATTTCTCTACGTATGAAATACACCCCTTCAACTTGTCATGGATATGAGATGCCGATATGAGATGCCGTCCCATTCAGCGTGGTACATTGCCTTGTGCGATTTTATCAGCGTCTTGGCACTCGCAGAGGTACGTACATGCGATGTACTTTCCTCTTCATAACACCGCCTCTGTCAACTCAGCACAGCGGTGGAGTCGAACGGGCCCCTGAAGCAATACTATTCATGAATCGGCCCATACGAGACGAGACTGAGCGGCGCCAAGATTGTCTGGAGATATGGAGTGTGGGTGGACATTTGGTGGAGGACGTGATAACCCAAATGCGGCATTTTATCAGAATCTCCAGTGTTTTCTTCTCGCCCTCCAGCCGATGTGAGACACAAGATTATGAGAGTCTCAAAGCCTCGCGAGATGCATGAGCCCGCGGCGTTATGACGACGGCTGTGGAAGCCGCGATAGCTGGGCTATGGGTCTTGACCGGCCAAAAGTGACAGACCAGCCCGTCCGTGTGCGCTTTAGCGAGAGATTCCCGGTTTCCATCGCTCGCGTGGAAGAGATGAATCCATAAAACCTGCGGCGTTTATCGTTCCACCTCGTGGAGAGCGCGGCCTAAACAGCAAATCAGCGTCTTGTTTATGTTGCCCACGGGGAAGATTTCACTGACCGATTGCGCGGAGCACAAGCAAAGCCAGCGCGCGGAATGGCTTCAACCTTTTCTTATTATCACCCATATCGAGTGGAGCATGGCCTGTGATGTAAATGGAGCAGCATCAGTTCTCTCGGTGCCTTTGCCCGAAGTGAGGCGAGCTCAAGGATTGCCGTTGCTGAGTCCTCAGGGGAAGAAGCCCCAGGCGTTTGATCCGTATAACTAATCGGCAAGATCTTGACGGAGAGAGGCGATGCCAAATGAAGAGTTTTCTCTTATTCCCGAAGCATCTGTGTGTGTGCATTGCTGTCTCTGCATGGATATTCCCCGAGTGGCCGTGGGAAAGAAGGTGCGATGCCTGGTGGCTGACACGTCGAGGTACATCTGCGAATTGTACCGTGTACGACAAATCAGCCACATGCCATGCGCATACTCACCGCTGGGACAACGAGATTGGCAGTACCAGCTTCGACCTGCAGCATGTACCGTCTCTGAGTCGCATTTGCGTCCCACCACCGACGTAATTTGTCCCACCGCTGAGAGATTGTGTGCTTGTACTGCAAAGATCGGCAGCTGGAAGCTCCTGCCCAAGCATTCCAGGATGCAGCTTGGCAGCCAAGCCAGAAGTGCTTTCCCCCGGGGAAAGAGCAGCAGATGAATGCGATGCCGCTAACCAAGTACAGCTACCTCGCCTGTGGCTGCCGTTCCGTGTCGGCTCAGCCAAGCCGGAGCCCGGCCAGCGTCAAAATTGACAGACTGCAGAATATACAACGCAGAGTTCGTTTTTAATTTGGTTAGCTACTGTTTCCATGTACTCGATACTCACATCTACAAATTTAGTATCACCCCCTTCTTGGGCATCTTATCTCGGTTTAATACAGTATTCTCATCTCTTTCCCTTTTCCCAATGCAGATCTAATACAGATCCGGCACCTCACAGGCCGCAAAACTCAAGCCACCTACCCCATCTTCAACGGACCTTGCTCCCTCCTATGTCTGTTATCGCTTTCTACTTGTACATCCATACACCACAACAATAATTTCCCAACACCGACGGCCGACTTTTCCTGCATAAAGTTCCTCACCATCACCTTGGCGGCGTCGGACATCGAACTGTTTTGACGTCATATTCCCGCCGAATGTCACAGGTCTAGCTGCGAAAGATGCCTGGATTGGGGCTGACCGCAAACTTGTCCGATTCGGATTGGTGATGACATTCAATTTGGACTCCATTATCCTACTCTATGTGTTGATACGGAGACTGAAATCTTGACATGGACAACTACCAAGGAGTGTGTGGAGTACTTGCAGGCATGTATCAGGTAGGTGATACGAGCAGTTCTTTTCCAGGAGGCCTCAGTACAAAGTGCGTGCTTGTACACAGACAGGTACAAGCACATGCAATTCCTTCACCCTAGCCATCTCTACCTACCTATATTTTGCAGCCGGCTCGTTGGTATATACCTGGCATCTCGACTCACCTGGTCCCTTTCCAATACCTGCTGCGTCATGCTGCAGGACCCTTACTCCTTAATGCCGACACTCCCTCACTACACAGAGCAATAGCTACTGCTACAATAATGCAGTATTTCGTTAAAAGTCTTGACATGCTCAGTAAACTTGAAAAATAACGGGTGCAGTCTGGATTTCTGACTCGTGGGTACAGAGATCGGAAACATTGCGTGGGTCTATATATGTGGTTTATACATGCTAGTAACAGTACTAATGCTCTGCTTTTCTTGCCCACAATTATACTCGCTTACAAAACGCTACAACGGACTGCTTCTTCAGTGGGCACTGCCACTTCCACCCCCAGATTCTTATCCCCAGATCAGCAAAGAAGCCAATGAGTCTATTTATTTATTCTGTTCAAGTCATCAAACTGACTCTGATTCAGAACCAAGGTGAAGCTATCGTTGGTGTACTACAAAAAACATTATTGGAAGCAACTCAGAAGCACCGCATAGATCGGCAGTCAATCTCTCAGGGACTTTTCAGATGAAAATTCCCTCCCACCTCCCCTTTTTAGATCCAAGCCATGATTAGGTACAAAGAACTTCGTAATGCTTGCGCATGGCCCACTATGCCGCCGTCAAGTTGATCTTCGACTTGAATCTGGAATATGATCAGCAGCAACCGCTTGACTTGTGCCCTTGTTCACTGTTTTGAGCACATTAGCAGCCACTTGTTTGATCCCTGATGCCAATTTGATTGGGCGTTGTGTTTGGCTCTGCAAGTTCTAGACTATAGTACTTGCTTCTATACAGAGGAGGAAGAAGCGCATGCAAAAAGTTGCCTATATGGATACGAGACATAGCGGAAAACTCTATCTCAGCGTAACTACCTACATACGTACAACACAGGGCCAATCATTC
CCAGAAGCTGGCCGGGTATAGTCGGCAAGCTTGGTTCATCATATCGGTATGGAGCACATTACTCATGCTATTTGCCGTTTGGTGAATCTGCCAGGTCACAGCTCAAATCTAGTACAGAGAGAGAGTGAGAAGTCGGTGTTTGCAACCCGAGATGCATATGATGCCGGAACGCCATCTTGCTAAGAAGTTTATCAATCGTAGGATTATCTGAGAACGCCATGTTTCACACCTAGTTGGACCTGATTTACAGGCGATCTCAATAAATTATGTATACTGAGCTCTAGGCAAGTTATCATCGAATCAACGTGGTATGATCAGCTTGAATCCCTTTCTTCTACACCAAACTCAGCCTCTTAAAGATGTAGTGTGTAAAAAGATGCACGGCAGTATCTAACGCTATGCTATACTGTTTACTTTCCACATCGCGAATACGAAATGGTACGGTAATATGATGCTCTTCCAATATCAAACATTCTGCCATTTCCCAAACAGGCATGCTACCATTCTCCTGTGGTGAGCGAAAATAATGACAAAGTTGATGGCTATTTCAGGCACTGGCCCAATCACGGTCTCCACATGTGCGTCAGAGCGGATTTCATGAATAATTCTCATCGGGCGATTCTCTTCAATCGGCGATGACAATTGAAACGCCGAAATCACACCGCTTGCTTCAGCTCCGCCTTTCCGATATCCAATGGTTCTTCAGGTGGCTATGAGGAAATATCCAGTAGTTAAGGGGAAAGCATCTCATTCAAGATGTAATGGCAACATCAGCCACTAAAATGCGGCTTTCCTTGCTGAATCTGCTTTCTGTTTCTCTCTTCCACACACAGAATGCAACAAAAGAATGGGATTGGTCGTAATCGTTGACGATCTTGGTGAGAAACACACGCTTTCTTGATTGAGACATATTCCTCTCTAAAAAATGCATCTGACTTCACTTCATATCCAAAGGTTGTATCTCTCAACCTGTTTACAGCCATTTTTATCTTATCAAACAATCCATATCATAGAACTCACCTGCTTGTGGAAACCAAGCTCAAGAGCGCCCACCCTAGCAGCCTTACGATCTGATCTTGCAGCGCTAAAAATCTCACGATGGTTGTCATGTGGCATTTCTTGCAGGGCTATTTCGCGCATGGATTCTCTATATACTGGGAACCTTGGTTGCTCCAACCCCACTCAATTGGACCTCACAAGAGATGGCTCTTTTGGACGGATTAAGCCTTGCATATGGATTTGCAACAGACACGGTTGAGATTGCTTGCTTAGACTAAGATCTCTTCTCAACTTGATGTTTAACATGATCCTTTTGACAGCTAGGATATCAGCCCGACTTGTGTCAGAGCTACCAAAGGCCCTCTCGTTCTAATAATACCATCACAACCCCAGCAAATTCTGCTGCAGTGATACTAAATGTAGCAGTGTATAGCCGGGTTTTTAGACTAATGATGCAAATAGCTCCCTCTTGTGACTCTAAATACATGTTGGTTATATTGTTACACTTGAATAGATATTGATAATATAATTCATCAGCAGGCCTACATTATAGCCTGGATGGGTGGAGTCCCCCATGTCACCACCAATTAGTGTTTTGACTAGTCGGGGGTATATCAGTGCTTTTCTCGGTAGTGTCAGACTGTCTTCTTTCAGGATGTCTCTTCTCAGACTGTCTCCTCTCAGGCTGTCTCCTTTCATGTTGTCTTCTTTCAGGCTGTCGTCTTGAA|||||2819|,TTCAAGACGACAGCCTGAAAGAAGACAACATGAAAGGAGACAGCCTGAGAGGAGACAGTCTGAGAAGAGACATCCTGAAAGAAGACAGTCTGACACTACCGAGAAAAGCACTGATATACCCCCGACTAGTCAAAACACTAATTGGTGGTGACATGGGGGACTCCACCCATCCAGGCTATAATGTAGGCCTGCTGATGAATTATATTATCAATATCTATTCAAGTGTAACAATATAACCAACATGTATTTAGAGTCACAAGAGGGAGCTATTTGCATCATTAGTCTAAAAACCCGGCTATACACTGCTACATTTAGTATCACTGCAGCAGAATTTGCTGGGGTTGTGATGGTATTATTAGAACGAGAGGGCCTTTGGTAGCTCTGACACAAGTCGGGCTGATATCCTAGCTGTCAAAAGGATCATGTTAAACATCAAGTTGAGAAGAGATCTTAGTCTAAGCAAGCAATCTCAACCGTGTCTGTTGCAAATCCATATGCAAGGCTTAATCCGTCCAAAAGAGCCATCTCTTGTGAGGTCCAATTGAGTGGGGTTGGAGCAACCAAGGTTCCCAGTATATAGAGAATCCATGCGCGAAATAGCCCTGCAAGAAATGCCACATGACAACCATCGTGAGATTTTTAGCGCTGCAAGATCAGATCGTAAGGCTGCTAGGGTGGGCGCTCTTGAGCTTGGTTTCCACAAGCAGGTGAGTTCTATGATATGGATTGTTTGATAAGATAAAAATGGCTGTAAACAGGTTGAGAGATACAACCTTTGGATATGAAGTGAAGTCAGATGCATTTTTTAGAGAGGAATATGTCTCAATCAAGAAAGCGTGTGTTTCTCACCAAGATCGTCAACGATTACGACCAATCCCATTCTTTTGTTGCATTCTGTGTGTGGAAGAGAGAAACAGAAAGCAGATTCAGCAAGGAAAGCCGCATTTTAGTGGCTGATGTTGCCATTACATCTTGAATGAGATGCTTTCCCCTTAACTACTGGATATTTCCTCATAGCCACCTGAAGAACCATTGGATATCGGAAAGGCGGAGCTGAAGCAAGCGGTGTGATTTCGGCGTTTCAATTGTCATCGCCGATTGAAGAGAATCGCCCGATGAGAATTATTCATGAAATCCGCTCTGACGCACATGTGGAGACCGTGATTGGGCCAGTGCCTGAAATAGCCATCAACTTTGTCATTATTTTCGCTCACCACAGGAGAATGGTAGCATGCCTGTTTGGGAAATGGCAGAATGTTTGATATTGGAAGAGCATCATATTACCGTACCATTTCGTATTCGCGATGTGGAAAGTAAACAGTATAGCATAGCGTTAGATACTGCCGTGCATCTTTTTACACACTACATCTTTAAGAGGCTGAGTTTGGTGTAGAAGAAAGGGATTCAAGCTGATCATACCACGTTGATTCGATGATAACTTGCCTAGAGCTCAGTATACATAATTTATTGAGATCGCCTGTAAATCAGGTCCAACTAGGTGTGAAACATGGCGTTCTCAGATAATCCTACGATTGATAAACTTCTTAGCAAGATGGCGTTCCGGCATCATATGCATCTCGGGTTGCAAACACCGACTTCTCACTCTCTCTCTGTACTAGATTTGAGCTGTGACCTGGCAGATTCACCAAACGGCAAATAGCATGAGTAATGTGCTCCATACCGATATGATGAACCAAGCTTGCCGACTATACCCGGCCAGCTTCTGGCGAATGATTGGCCCTGTGTTGTACGTATGTAGGTAGTTACGCTGAGATAGAGTTTTCCGCTATGTCTCGTATCCATATAGGCAACTTTTTGCATGCGCTTCTTCCTCCTCTGTATAGAAGCAAGTACTATAGTCTAGAACTTGCAGAGCCAAACACAACGCCCAATCAAATTGGCATCAGGGATCAAACAAGTGGCTGCTAATGTGCTCAAAACAGTGAACAAGGGCACAAGTCAAGCGGTTGCTGCTGATCATATTCCAGATTCAAGTCGAAGATCAACTTGACGGCGGCATAGTGGGCCATGCGCAAGCATTACGAAGTTCTTTGTACCTAATCATGGCTTGGATCTAAAAAGGGGAGGTGGGAGGGAATTTTCATCTGAAAAGTCCCTGAGAGATTGACTGCCGATCTATGCGGTGCTTCTGAGTTGCTTCCAATAATGTTTTTTGTAGTACACCAACGATAGCTTCACCTTGGTTCTGAATCAGAGTCAGTTTGATGACTTGAACAGAATAAATAAATAGACTCATTGGCTTCTTTGCTGATCTGGGGATAAGAATCTGGGGGTGGAAGTGGCAGTGCCCACTGAAGAAGCAGTCCGTTGTAGCGTTTTGTAAGCGAGTATAATTGTGGGCAAGAAAAGCAGAGCATTAGTACTGTTACTAGCATGTATAAACCACATATATAGACCCACGCAATGTTTCCGATCTCTGTACCCACGAGTCAGAAATCCAGACTGCACCCGTTATTTTTCAAGTTTACTGAGCATGTCAAGACTTTTAACGAAATACTGCATTATTGTAGCAGTAGCTATTGCTCTGTGTAGTGAGGGAGTGTCGGCATTAAGGAGTAAGGGTCCTGCAGCATGACGCAGCAGGTATTGGAAAGGGACCAGGTGAGTCGAGATGCCAGGTATATACCAACGAGCCGGCTGCAAAATATAGGTAGGTAGAGATGGCTAGGGTGAAGGAATTGCATGTGCTTGTACCTGTCTGTGTACAAGCACGCACTTTGTACTGAGGCCTCCTGGAAAAGAACTGCTCGTATCACCTACCTGATACATGCCTGCAAGTACTCCACACACTCCTTGGTAGTTGTCCATGTCAAGATTTCAGTCTCCGTATCAACACATAGAGTAGGATAATGGAGTCCAAATTGAATGTCATCACCAATCCGAATCGGACAAGTTTGCGGTCAGCCCCAATCCAGGCATCTTTCGCAGCTAGACCTGTGACATTCGGCGGGAATATGACGTCAAAACAGTTCGATGTCCGACGCCGCCAAGGTGATGGTGAGGAACTTTATGCAGGAAAAGTCGGCCGTCGGTGTTGGGAAATTATTGTTGTGGTGTATGGATGTACAAGTAGAAAGCGATAACAGACATAGGAGGGAGCAAGGTCCGTTGAAGATGGGGTAGGTGGCTTGAGTTTTGCGGCCTGTGAGGTGCCGGATCTGTATTAGATCTGCATTGGGAAAAGGGAAAGAGATGAGAATACTGTATTAAACCGAGATAAGATGCCCAAGAAGGGGGTGATACTAAATTTGTAGATGTGAGTATCGAGTACATGGAAACAGTAGCTAACCAAATTAAAAACGAACTCTGCGTTGTATATTCTGCAGTCTGTCAATTTTGACGCTGGCCGGGCTCCGGCTTGGCTGAGCCGACACGGAACGGCAGCCACAGGCGAGGTAGCTGTACTTGGTTAGCGGCATCGCATTCATCTGCTGCTCTTTCCCCGGGGGAAAGCACTTCTGGCTTGGCTGCCAAGCTGCATCCTGGAATGCTTGGGCAGGAGCTTCCAGCTGCCGATCTTTGCAGTACAAGCACACAATCTCTCAGCGGTGGGACAAATTACGTCGGTGGTGGGACGCAAATGCGACTCAGAGACGGTACATGCTGCAGGTCGAAGCTGGTACTGCCAATCTCGTTGTCCCAGCGGTGAGTATGCGCATGGCATGTGGCTGATTTGTCGTACACGGTACAATTCGCAGATGTACCTCGACGTGTCAGCCACCAGGCATCGCACCTTCTTTCCCACGGCCACTCGGGGAATATCCATGCAGAGACAGCAATGCACACACACAGATGCTTCGGGAATAAGAGAAAACTCTTCATTTGGCATCGCCTCTCTCCGTCAAGATCTTGCCGATTAGTTATACGGATCAAACGCCTGGGGCTTCTTCCCCTGAGGACTCAGCAACGGCAATCCTTGAGCTCGCCTCACTTCGGGCAAAGGCACCGAGAGAACTGATGCTGCTCCATTTACATCACAGGCCATGCTCCACTCGATATGGGTGATAATAAGAAAAGGTTGAAGCCATTCCGCGCGCTGGCTTTGCTTGTGCTCCGCGCAATCGGTCAGTGAAATCTTCCCCGTGGGCAACATAAACAAGACGCTGATTTGCTGTTTAGGCCGCGCTCTCCACGAGGTGGAACGATAAACGCCGCAGGTTTTATGGATTCATCTCTTCCACGCGAGCGATGGAAACCGGGAATCTCTCGCTAAAGCGCACACGGACGGGCTGGTCTGTCACTTTTGGCCGGTCAAGACCCATAGCCCAGCTATCGCGGCTTCCACAGCCGTCGTCATAACGCCGCGGGCTCATGCATCTCGCGAGGCTTTGAGACTCTCATAATCTTGTGTCTCACATCGGCTGGAGGGCGAGAAGAAAACACTGGAGATTCTGATAAAATGCCGCATTTGGGTTATCACGTCCTCCACCAAATGTCCACCCACACTCCATATCTCCAGACAATCTTGGCGCCGCTCAGTCTCGTCTCGTATGGGCCGATTCATGAATAGTATTGCTTCAGGGGCCCGTTCGACTCCACCGCTGTGCTGAGTTGACAGAGGCGGTGTTATGAAGAGGAAAGTACATCGCATGTACGTACCTCTGCGAGTGCCAAGACGCTGATAAAATCGCACAAGGCAATGTACCACGCTGAATGGGACGGCATCTCATATCGGCATCTCATATCCATGACAAGTTGAAGGGGTGTATTTCATACGTAGAGAAATGGATGAAGAGGTGGCATATTGGAAGCTTCTAGGACTCAAATTTCCAGATATTTAAGCAACTGTCAATCCCCCGCAAACCCATCAATGTTCTCCATTATGAACCTCCATCACTCCGCAGACTTACACGATAACCATCTCAAGACCCATTACCCGCAATCTACCGCTTCAAGAAGCGGTCTTCACTTCCTCTACTTGACTTTCTACGCCCATAAGACACAACATTCCATACAAAGCTTCTCAAGCCCTCAATCACAATGGCTCCTATCGCGATCACCCCCGAGACCTCTCCTGAGCGTGGCTCCAACCTCAAAAAGTCTCTCTACCAAACTCGATCCCACAGCAGCTCTATTTCTTCTCTTGCCTCTGTTACTCTCAACGATGGCAATGTCATCCCTCAGGTTGCCCTTGGTGTATACAAGGCCCCTAACGGCCAGGAGACTGAGGATGCCATCACAGCTGCCCTCGACGCTGGATACCGTCACATTGACTCTGCTGCTCGATATGCCAACGAGGAGGCTTGCGGCCGTGCCATCCGTCGTTGGATAGAAAAGACTGGCACGCCCCGTGAAGAGATCTTTGTGTGCTCTAAGCTATGGGACTCTGATCACGGCTACGAAGCCACATTCAACGCACTCTGCTCTTCTCTCGACAAGATGGGCCTTGAATACTTGGATCTGTATCTGATCCACTCTCCCGCTTCAGATGAGCAGAAGCGTCTGGAAAGCTGGCGTGCTCTAGAGACAGCCCAGCGACTTGGCAAGGTCAAGTCCATTGGCGTCTCCAACTTTGGCGCTGCCCATATCGAAAACCTCATTGAGAACGCACGTGTAGTCCCCGCTGTCAACCAGGTTGAAGTCCATCCTTTCTGCCAGCGCGAGGCTCTGGTTGATCTCTGTGATAAGTACGGTATCAAGATCGAGGCTTACTCCCCGCTGGCTCGGGGCAACAAGCTCGAAGATCCTACCATCAACGCCATTGCCAAGAAGTATGGCAGAACGCCCGCTCAAGTTCTCCTCAACTGGAACGCTGCTCGGGGAAATGTTGTTTTGCCCAAGAGCTTGACCCCATCTCGCATCGAGAGCAACCTCCAGAGCTTTGACTTTGACTTGTCTGAGGAAGACATTGAGATTATCAACGCACTGGGCAATGAGAACTACGTCACTGGCTCCATGCACAAGTCCAGCGACTGAATGAATCTACGAATTGACCACATGAGATACGAAATCTTCGCCTTCACGTCTGGGGGCCATTTCCCCCTCCTTGTTTTGCACCTTCTTTTTCAGGCTGGATCTGGATATGGAAATTGTGACATGATACCTCGTCTACCAAAGTGCTCTTTGACGAACTGCAGGACTCGCAGCGTCGTGACCAGAAAGCATGAATGGATGTATAGACGTTTATGGAAGAACAGGCTCTGGGGTCACAGCTGCTCAGAAGGGACCTCGGCATTTGCTTTTTATAGTTGTTGTTATTTAGCGATTACTGTCCAGCCGAGAAAAACACAGATTGTTTTTTATTCCAAAATATGACGATGGTCCTTTGCTTAGTGATCTTTAACGCATCAAACGTAAACTTGTCCAAAATAATCCCATCGTATAGAAGTACTAGGAGACAACTGCCGTTTTTCGTTGGATGACATCTTCAGGAGAAGAGTTTGCTGTCATTACAGGAACAATAAACTGACTGAGATCGATCGCAGGATTCATTTCCACCAATTCTTCTTCTGGCATTGTGGCTCATTCAGAGACAGAGGCAAACAATGCAAATCCACAATTATTGAGACATTTTGCTCAAGAGATGTCTCGGAACTCTGAACTGGGCAAGGATAAGCGGAACACACTGCATAAAATGATATGCTCTCTTTGTCAAAGTAATGTTTAGGTAATAGTATCTTCGAGTAGGGGTGAACTTGGGGCAGTTTTATTTCATTTAGAAGGAATGAGGTGTTGTCTAGCTTGGGAGTCATACTATCGATTGAACATATAAGTAGCCTCTACGACTATAAGATATTGCTGTCAGTGTGATCGGCATCTGAGATGATTTGAGGGGTAAAGACGGGGATGGCACGTGCTGGGCCACAAAAAACAGACACTTCTCTCCACGATTTGTTCCAACAAGAAATGTCACGATAGTTGGGAAGACTGGAGAAGGGAAAAGGTGGTTCCATTGCGGAGAGGCCCATAGAACGGGGATTTTTCATGCGAGAAATAGGGTGATGGTGCATGACTGCTCATTGCGTGTTATTGCATCTTTATTGCCCGTTAAAAAGTTGAAAAGCTGCGTGAGATAGGGGAATAATGCTTCTCTTATTATTAGTTCTCTTATTTGTTATAGAGTATAGACATGCACTGCTCAAGTTCTTGTTAAGCACAAGAGTCCTCAATAAAGCTGGAAATGTAGAAGGAGAAATGAACATATCTCTTCTAATCTGAAGATTAAAAAGCAAGATATCAACTGGCGATAACAGTCTCTAATATACTTAGCTTATGACCTTAAACTCTATCATCACATTCAAGAAAGTAACAAGACATTGGCAGGTATTTATCCGCTTCGGATACTTTTTTTTTTTCACCATCGGATGCTTTTCAAATCTTCGGATACTTCATGTTCGGATGGTTTTCTTACTCCCTCGGATACTTTTAATCCCGAAAACTATTATCCGCTACCCAGAGAATACTACAATAAGCTGAATAATACCACTGTTTAGTATCGCCAAGAAATTGCATTACATCAACAGTAGCTTCATTTGATCTGAGCTGAACCTGCTAAGGAAATAGCTGGACAACTCTATTTAGACGTGAGCTGCCGAAATGCAGGGAGCATTCGATCACGGCATATGAAGTTTTTCCGGCCTGCATGTAAGTAGTACGTACCGACTTAATTGCAACTGCATGTCGCCCCAGGACTGGGAGCAAGACATTTATAGCTTATTCGTCCATGATGAAACATATGAGCCTTGCATAGTTTCGTGCAAAAAAAAAAAAAAATAAAATAAAATAACACAAGTTTGGCATATGTTATTGAAAGAAGGCACTAATTTCTGACAGAGACTCCTATTTAGTAACACCATGTTCTCCAAATATAGGCAGTTGATTCTCACTGTAAGCATCGTTATATTGTTTACTTGAGCAAGTAACAAAAAATCACCAAAATATTCAGTTTGTCAGCCTGGGGCTGGAGCGCAAGCCCCAATCCGTCTGGCCTGGAAAAGGTTTGTCAAAGACCCAGTGTGGCGTCCTTACCAGCTCTATATCCAAATCATATACTGTGATAGGCACAATATTGGTTTCTGACTAGCAGTCCAGTGATGAGATTGATCATAACAGTCAATCTTGTACAGTGACAATCACTTTCGACATACTCAAGCTTGGCCCGTGGCTCCACGACCAAGACGTGAAACTCGGGCACAAAACAGCCACAAAGACCAAAAAAGGAAAGAATCACTAGACATAACGTAGTTTATTAATGTTGGACCTAAAGTTTCTCTATATCTCATTGTTTCAAGCCCAAATCCTAGAGTTTCCCAAACGCCATAATAGACCCAATGCCTCAGCAGTTGTCGCTCAAATCACAAATCCACATGCCTAACAATGCGACCCCAACCGATCATTCCCATTAATAAGAAAAAGGGGGGAAAAAAAGAAGAGAAGAGAAATTGCGCTAGTTGTTCTTGAAAGCAAAACAAACGTGTGGTGTACAAAGTTTAAGGGGACAGCGCTCTATAGTG|upstream_gene_variant|MODIFIER|exon-XM_006965100.1-1|GENE_exon-XM_006965100.1-1|transcript|rna-XM_006965100.1|protein_coding||c.-2819delCinsCACTATAGAGCGCTGTCCCCTTAAACTTTGTACACCACACGTTTGTTTTGCTTTCAAGAACAACTAGCGCAATTTCTCTTCTCTTCTTTTTTTCCCCCCTTTTTCTTATTAATGGGAATGATCGGTTGGGGTCGCATTGTTAGGCATGTGGATTTGTGATTTGAGCGACAACTGCTGAGGCATTGGGTCTATTATGGCGTTTGGGAAACTCTAGGATTTGGGCTTGAAACAATGAGATATAGAGAAACTTTAGGTCCAACATTAATAAACTACGTTATGTCTAGTGATTCTTTCCTTTTTTGGTCTTTGTGGCTGTTTTGTGCCCGAGTTTCACGTCTTGGTCGTGGAGCCACGGGCCAAGCTTGAGTATGTCGAAAGTGATTGTCACTGTACAAGATTGACTGTTATGATCAATCTCATCACTGGACTGCTAGTCAGAAACCAATATTGTGCCTATCACAGTATATGATTTGGATATAGAGCTGGTAAGGACGCCACACTGGGTCTTTGACAAACCTTTTCCAGGCCAGACGGATTGGGGCTTGCGCTCCAGCCCCAGGCTGACAAACTGAATATTTTGGTGATTTTTTGTTACTTGCTCAAGTAAACAATATAACGATGCTTACAGTGAGAATCAACTGCCTATATTTGGAGAACATGGTGTTACTAAATAGGAGTCTCTGTCAGAAATTAGTGCCTTCTTTCAATAACATATGCCAAACTTGTGTTATTTTATTTTATTTTTTTTTTTTTTTGCACGAAACTATGCAAGGCTCATATGTTTCATCATGGACGAATAAGCTATAAATGTCTTGCTCCCAGTCCTGGGGCGACATGCAGTTGCAATTAAGTCGGTACGTACTACTTACATGCAGGCCGGAAAAACTTCATATGCCGTGATCGAATGCTCCCTGCATTTCGGCAGCTCACGTCTAAATAGAGTTGTCCAGCTATTTCCTTAGCAGGTTCAGCTCAGATCAAATGAAGCTACTGTTGATGTAATGCAATTTCTTGGCGATACTAAACAGTGGTATTATTCAGCTTATTGTAGTATTCTCTGGGTAGCGGATAATAGTTTTCGGGATTAAAAGTATCCGAGGGAGTAAGAAAACCATCCGAACATGAAGTATCCGAAGATTTGAAAAGCATCCGATGGTGAAAAAAAAAAAGTATCCGAAGCGGATAAATACCTGCCAATGTCTTGTTACTTTCTTGAATGTGATGATAGAGTTTAAGGTCATAAGCTAAGTATATTAGAGACTGTTATCGCCAGTTGATATCTTGCTTTTTAATCTTCAGATTAGAAGAGATATGTTCATTTCTCCTTCTACATTTCCAGCTTTATTGAGGACTCTTGTGCTTAACAAGAACTTGAGCAGTGCATGTCTATACTCTATAACAAATAAGAGAACTAATAATAAGAGAAGCATTATTCCCCTATCTCACGCAGCTTTTCAACTTTTTAACGGGCAATAAAGATGCAATAACACGCAATGAGCAGTCATGCACCATCACCCTATTTCTCGCATGAAAAATCCCCGTTCTATGGGCCTCTCCGCAATGGAACCACCTTTTCCCTTCTCCAGTCTTCCCAACTATCGTGACATTTCTTGTTGGAACAAATCGTGGAGAGAAGTGTCTGTTTTTTGTGGCCCAGCACGTGCCATCCCCGTCTTTACCCCTCAAATCATCTCAGATGCCGATCACACTGACAGCAATATCTTATAGTCGTAGAGGCTACTTATATGTTCAATCGATAGTATGACTCCCAAGCTAGACAACACCTCATTCCTTCTAAATGAAATAAAACTGCCCCAAGTTCACCCCTACTCGAAGATACTATTACCTAAACATTACTTTGACAAAGAGAGCATATCATTTTATGCAGTGTGTTCCGCTTATCCTTGCCCAGTTCAGAGTTCCGAGACATCTCTTGAGCAAAATGTCTCAATAATTGTGGATTTGCATTGTTTGCCTCTGTCTCTGAATGAGCCACAATGCCAGAAGAAGAATTGGTGGAAATGAATCCTGCGATCGATCTCAGTCAGTTTATTGTTCCTGTAATGACAGCAAACTCTTCTCCTGAAGATGTCATCCAACGAAAAACGGCAGTTGTCTCCTAGTACTTCTATACGATGGGATTATTTTGGACAAGTTTACGTTTGATGCGTTAAAGATCACTAAGCAAAGGACCATCGTCATATTTTGGAATAAAAAACAATCTGTGTTTTTCTCGGCTGGACAGTAATCGCTAAATAACAACAACTATAAAAAGCAAATGCCGAGGTCCCTTCTGAGCAGCTGTGACCCCAGAGCCTGTTCTTCCATAAACGTCTATACATCCATTCATGCTTTCTGGTCACGACGCTGCGAGTCCTGCAGTTCGTCAAAGAGCACTTTGGTAGACGAGGTATCATGTCACAATTTCCATATCCAGATCCAGCCTGAAAAAGAAGGTGCAAAACAAGGAGGGGGAAATGGCCCCCAGACGTGAAGGCGAAGATTTCGTATCTCATGTGGTCAATTCGTAGATTCATTCAGTCGCTGGACTTGTGCATGGAGCCAGTGACGTAGTTCTCATTGCCCAGTGCGTTGATAATCTCAATGTCTTCCTCAGACAAGTCAAAGTCAAAGCTCTGGAGGTTGCTCTCGATGCGAGATGGGGTCAAGCTCTTGGGCAAAACAACATTTCCCCGAGCAGCGTTCCAGTTGAGGAGAACTTGAGCGGGCGTTCTGCCATACTTCTTGGCAATGGCGTTGATGGTAGGATCTTCGAGCTTGTTGCCCCGAGCCAGCGGGGAGTAAGCCTCGATCTTGATACCGTACTTATCACAGAGATCAACCAGAGCCTCGCGCTGGCAGAAAGGATGGACTTCAACCTGGTTGACAGCGGGGACTACACGTGCGTTCTCAATGAGGTTTTCGATATGGGCAGCGCCAAAGTTGGAGACGCCAATGGACTTGACCTTGCCAAGTCGCTGGGCTGTCTCTAGAGCACGCCAGCTTTCCAGACGCTTCTGCTCATCTGAAGCGGGAGAGTGGATCAGATACAGATCCAAGTATTCAAGGCCCATCTTGTCGAGAGAAGAGCAGAGTGCGTTGAATGTGGCTTCGTAGCCGTGATCAGAGTCCCATAGCTTAGAGCACACAAAGATCTCTTCACGGGGCGTGCCAGTCTTTTCTATCCAACGACGGATGGCACGGCCGCAAGCCTCCTCGTTGGCATATCGAGCAGCAGAGTCAATGTGACGGTATCCAGCGTCGAGGGCAGCTGTGATGGCATCCTCAGTCTCCTGGCCGTTAGGGGCCTTGTATACACCAAGGGCAACCTGAGGGATGACATTGCCATCGTTGAGAGTAACAGAGGCAAGAGAAGAAATAGAGCTGCTGTGGGATCGAGTTTGGTAGAGAGACTTTTTGAGGTTGGAGCCACGCTCAGGAGAGGTCTCGGGGGTGATCGCGATAGGAGCCATTGTGATTGAGGGCTTGAGAAGCTTTGTATGGAATGTTGTGTCTTATGGGCGTAGAAAGTCAAGTAGAGGAAGTGAAGACCGCTTCTTGAAGCGGTAGATTGCGGGTAATGGGTCTTGAGATGGTTATCGTGTAAGTCTGCGGAGTGATGGAGGTTCATAATGGAGAACATTGATGGGTTTGCGGGGGATTGACAGTTGCTTAAATATCTGGAAATTTGAGTCCTAGAAGCTTCCAATATGCCACCTCTTCATCCATTTCTCTACGTATGAAATACACCCCTTCAACTTGTCATGGATATGAGATGCCGATATGAGATGCCGTCCCATTCAGCGTGGTACATTGCCTTGTGCGATTTTATCAGCGTCTTGGCACTCGCAGAGGTACGTACATGCGATGTACTTTCCTCTTCATAACACCGCCTCTGTCAACTCAGCACAGCGGTGGAGTCGAACGGGCCCCTGAAGCAATACTATTCATGAATCGGCCCATACGAGACGAGACTGAGCGGCGCCAAGATTGTCTGGAGATATGGAGTGTGGGTGGACATTTGGTGGAGGACGTGATAACCCAAATGCGGCATTTTATCAGAATCTCCAGTGTTTTCTTCTCGCCCTCCAGCCGATGTGAGACACAAGATTATGAGAGTCTCAAAGCCTCGCGAGATGCATGAGCCCGCGGCGTTATGACGACGGCTGTGGAAGCCGCGATAGCTGGGCTATGGGTCTTGACCGGCCAAAAGTGACAGACCAGCCCGTCCGTGTGCGCTTTAGCGAGAGATTCCCGGTTTCCATCGCTCGCGTGGAAGAGATGAATCCATAAAACCTGCGGCGTTTATCGTTCCACCTCGTGGAGAGCGCGGCCTAAACAGCAAATCAGCGTCTTGTTTATGTTGCCCACGGGGAAGATTTCACTGACCGATTGCGCGGAGCACAAGCAAAGCCAGCGCGCGGAATGGCTTCAACCTTTTCTTATTATCACCCATATCGAGTGGAGCATGGCCTGTGATGTAAATGGAGCAGCATCAGTTCTCTCGGTGCCTTTGCCCGAAGTGAGGCGAGCTCAAGGATTGCCGTTGCTGAGTCCTCAGGGGAAGAAGCCCCAGGCGTTTGATCCGTATAACTAATCGGCAAGATCTTGACGGAGAGAGGCGATGCCAAATGAAGAGTTTTCTCTTATTCCCGAAGCATCTGTGTGTGTGCATTGCTGTCTCTGCATGGATATTCCCCGAGTGGCCGTGGGAAAGAAGGTGCGATGCCTGGTGGCTGACACGTCGAGGTACATCTGCGAATTGTACCGTGTACGACAAATCAGCCACATGCCATGCGCATACTCACCGCTGGGACAACGAGATTGGCAGTACCAGCTTCGACCTGCAGCATGTACCGTCTCTGAGTCGCATTTGCGTCCCACCACCGACGTAATTTGTCCCACCGCTGAGAGATTGTGTGCTTGTACTGCAAAGATCGGCAGCTGGAAGCTCCTGCCCAAGCATTCCAGGATGCAGCTTGGCAGCCAAGCCAGAAGTGCTTTCCCCCGGGGAAAGAGCAGCAGATGAATGCGATGCCGCTAACCAAGTACAGCTACCTCGCCTGTGGCTGCCGTTCCGTGTCGGCTCAGCCAAGCCGGAGCCCGGCCAGCGTCAAAATTGACAGACTGCAGAATATACAACGCAGAGTTCGTTTTTAATTTGGTTAGCTACTGTTTCCATGTACTCGATACTCACATCTACAAATTTAGTATCACCCCCTTCTTGGGCATCTTATCTCGGTTTAATACAGTATTCTCATCTCTTTCCCTTTTCCCAATGCAGATCTAATACAGATCCGGCACCTCACAGGCCGCAAAACTCAAGCCACCTACCCCATCTTCAACGGACCTTGCTCCCTCCTATGTCTGTTATCGCTTTCTACTTGTACATCCATACACCACAACAATAATTTCCCAACACCGACGGCCGACTTTTCCTGCATAAAGTTCCTCACCATCACCTTGGCGGCGTCGGACATCGAACTGTTTTGACGTCATATTCCCGCCGAATGTCACAGGTCTAGCTGCGAAAGATGCCTGGATTGGGGCTGACCGCAAACTTGTCCGATTCGGATTGGTGATGACATTCAATTTGGACTCCATTATCCTACTCTATGTGTTGATACGGAGACTGAAATCTTGACATGGACAACTACCAAGGAGTGTGTGGAGTACTTGCAGGCATGTATCAGGTAGGTGATACGAGCAGTTCTTTTCCAGGAGGCCTCAGTACAAAGTGCGTGCTTGTACACAGACAGGTACAAGCACATGCAATTCCTTCACCCTAGCCATCTCTACCTACCTATATTTTGCAGCCGGCTCGTTGGTATATACCTGGCATCTCGACTCACCTGGTCCCTTTCCAATACCTGCTGCGTCATGCTGCAGGACCCTTACTCCTTAATGCCGACACTCCCTCACTACACAGAGCAATAGCTACTGCTACAATAATGCAGTATTTCGTTAAAAGTCTTGACATGCTCAGTAAACTTGAAAAATAACGGGTGCAGTCTGGATTTCTGACTCGTGGGTACAGAGATCGGAAACATTGCGTGGGTCTATATATGTGGTTTATACATGCTAGTAACAGTACTAATGCTCTGCTTTTCTTGCCCACAATTATACTCGCTTACAAAACGCTACAACGGACTGCTTCTTCAGTGGGCACTGCCACTTCCACCCCCAGATTCTTATCCCCAGATCAGCAAAGAAGCCAATGAGTCTATTTATTTATTCTGTTCAAGTCATCAAACTGACTCTGATTCAGAACCAAGGTGAAGCTATCGTTGGTGTACTACAAAAAACATTATTGGAAGCAACTCAGAAGCACCGCATAGATCGGCAGTCAATCTCTCAGGGACTTTTCAGATGAAAATTCCCTCCCACCTCCCCTTTTTAGATCCAAGCCATGATTAGGTACAAAGAACTTCGTAATGCTTGCGCATGGCCCACTATGCCGCCGTCAAGTTGATCTTCGACTTGAATCTGGAATATGATCAGCAGCAACCGCTTGACTTGTGCCCTTGTTCACTGTTTTGAGCACATTAGCAGCCACTTGTTTGATCCCTGATGCCAATTTGATTGGGCGTTGTGTTTGGCTCTGCAAGTTCTAGACTATAGTACTTGCTTCTATACAGAGGAGGAAGAAGCGCATGCAAAAAGTTGCCTATATGGATACGAGACATAGCGGAAAACTCTATCTCAGCGTAACTACCTACATACGTACAACACAGGGCCAATCATTCGCCAGAAGCTGGCCGGGTATAGTCGGCAAGCTTGGTTCATCATATCGGTATGGAGCACATTACTCATGCTATTTGCCGTTTGGTGAATCTGCCAGGTCACAGCTCAAATCTAGTACAGAGAGAGAGTGAGAAGTCGGTGTTTGCAACCCGAGATGCATATGATGCCGGAACGCCATCTTGCTAAGAAGTTTATCAATCGTAGGATTATCTGAGAACGCCATGTTTCACACCTAGTTGGACCTGATTTACAGGCGATCTCAATAAATTATGTATACTGAGCTCTAGGCAAGTTATCATCGAATCAACGTGGTATGATCAGCTTGAATCCCTTTCTTCTACACCAAACTCAGCCTCTTAAAGATGTAGTGTGTAAAAAGATGCACGGCAGTATCTAACGCTATGCTATACTGTTTACTTTCCACATCGCGAATACGAAATGGTACGGTAATATGATGCTCTTCCAATATCAAACATTCTGCCATTTCCCAAACAGGCATGCTACCATTCTCCTGTGGTGAGCGAAAATAATGACAAAGTTGATGGCTATTTCAGGCACTGGCCCAATCACGGTCTCCACATGTGCGTCAGAGCGGATTTCATGAATAATTCTCATCGGGCGATTCTCTTCAATCGGCGATGACAATTGAAACGCCGAAATCACACCGCTTGCTTCAGCTCCGCCTTTCCGATATCCAATGGTTCTTCAGGTGGCTATGAGGAAATATCCAGTAGTTAAGGGGAAAGCATCTCATTCAAGATGTAATGGCAACATCAGCCACTAAAATGCGGCTTTCCTTGCTGAATCTGCTTTCTGTTTCTCTCTTCCACACACAGAATGCAACAAAAGAATGGGATTGGTCGTAATCGTTGACGATCTTGGTGAGAAACACACGCTTTCTTGATTGAGACATATTCCTCTCTAAAAAATGCATCTGACTTCACTTCATATCCAAAGGTTGTATCTCTCAACCTGTTTACAGCCATTTTTATCTTATCAAACAATCCATATCATAGAACTCACCTGCTTGTGGAAACCAAGCTCAAGAGCGCCCACCCTAGCAGCCTTACGATCTGATCTTGCAGCGCTAAAAATCTCACGATGGTTGTCATGTGGCATTTCTTGCAGGGCTATTTCGCGCATGGATTCTCTATATACTGGGAACCTTGGTTGCTCCAACCCCACTCAATTGGACCTCACAAGAGATGGCTCTTTTGGACGGATTAAGCCTTGCATATGGATTTGCAACAGACACGGTTGAGATTGCTTGCTTAGACTAAGATCTCTTCTCAACTTGATGTTTAACATGATCCTTTTGACAGCTAGGATATCAGCCCGACTTGTGTCAGAGCTACCAAAGGCCCTCTCGTTCTAATAATACCATCACAACCCCAGCAAATTCTGCTGCAGTGATACTAAATGTAGCAGTGTATAGCCGGGTTTTTAGACTAATGATGCAAATAGCTCCCTCTTGTGACTCTAAATACATGTTGGTTATATTGTTACACTTGAATAGATATTGATAATATAATTCATCAGCAGGCCTACATTATAGCCTGGATGGGTGGAGTCCCCCATGTCACCACCAATTAGTGTTTTGACTAGTCGGGGGTATATCAGTGCTTTTCTCGGTAGTGTCAGACTGTCTTCTTTCAGGATGTCTCTTCTCAGACTGTCTCCTCTCAGGCTGTCTCCTTTCATGTTGTCTTCTTTCAGGCTGTCGTCTTGAA|||||2819|,TTCAAGACGACAGCCTGAAAGAAGACAACATGAAAGGAGACAGCCTGAGAGGAGACAGTCTGAGAAGAGACATCCTGAAAGAAGACAGTCTGACACTACCGAGAAAAGCACTGATATACCCCCGACTAGTCAAAACACTAATTGGTGGTGACATGGGGGACTCCACCCATCCAGGCTATAATGTAGGCCTGCTGATGAATTATATTATCAATATCTATTCAAGTGTAACAATATAACCAACATGTATTTAGAGTCACAAGAGGGAGCTATTTGCATCATTAGTCTAAAAACCCGGCTATACACTGCTACATTTAGTATCACTGCAGCAGAATTTGCTGGGGTTGTGATGGTATTATTAGAACGAGAGGGCCTTTGGTAGCTCTGACACAAGTCGGGCTGATATCCTAGCTGTCAAAAGGATCATGTTAAACATCAAGTTGAGAAGAGATCTTAGTCTAAGCAAGCAATCTCAACCGTGTCTGTTGCAAATCCATATGCAAGGCTTAATCCGTCCAAAAGAGCCATCTCTTGTGAGGTCCAATTGAGTGGGGTTGGAGCAACCAAGGTTCCCAGTATATAGAGAATCCATGCGCGAAATAGCCCTGCAAGAAATGCCACATGACAACCATCGTGAGATTTTTAGCGCTGCAAGATCAGATCGTAAGGCTGCTAGGGTGGGCGCTCTTGAGCTTGGTTTCCACAAGCAGGTGAGTTCTATGATATGGATTGTTTGATAAGATAAAAATGGCTGTAAACAGGTTGAGAGATACAACCTTTGGATATGAAGTGAAGTCAGATGCATTTTTTAGAGAGGAATATGTCTCAATCAAGAAAGCGTGTGTTTCTCACCAAGATCGTCAACGATTACGACCAATCCCATTCTTTTGTTGCATTCTGTGTGTGGAAGAGAGAAACAGAAAGCAGATTCAGCAAGGAAAGCCGCATTTTAGTGGCTGATGTTGCCATTACATCTTGAATGAGATGCTTTCCCCTTAACTACTGGATATTTCCTCATAGCCACCTGAAGAACCATTGGATATCGGAAAGGCGGAGCTGAAGCAAGCGGTGTGATTTCGGCGTTTCAATTGTCATCGCCGATTGAAGAGAATCGCCCGATGAGAATTATTCATGAAATCCGCTCTGACGCACATGTGGAGACCGTGATTGGGCCAGTGCCTGAAATAGCCATCAACTTTGTCATTATTTTCGCTCACCACAGGAGAATGGTAGCATGCCTGTTTGGGAAATGGCAGAATGTTTGATATTGGAAGAGCATCATATTACCGTACCATTTCGTATTCGCGATGTGGAAAGTAAACAGTATAGCATAGCGTTAGATACTGCCGTGCATCTTTTTACACACTACATCTTTAAGAGGCTGAGTTTGGTGTAGAAGAAAGGGATTCAAGCTGATCATACCACGTTGATTCGATGATAACTTGCCTAGAGCTCAGTATACATAATTTATTGAGATCGCCTGTAAATCAGGTCCAACTAGGTGTGAAACATGGCGTTCTCAGATAATCCTACGATTGATAAACTTCTTAGCAAGATGGCGTTCCGGCATCATATGCATCTCGGGTTGCAAACACCGACTTCTCACTCTCTCTCTGTACTAGATTTGAGCTGTGACCTGGCAGATTCACCAAACGGCAAATAGCATGAGTAATGTGCTCCATACCGATATGATGAACCAAGCTTGCCGACTATACCCGGCCAGCTTCTGGCGAATGATTGGCCCTGTGTTGTACGTATGTAGGTAGTTACGCTGAGATAGAGTTTTCCGCTATGTCTCGTATCCATATAGGCAACTTTTTGCATGCGCTTCTTCCTCCTCTGTATAGAAGCAAGTACTATAGTCTAGAACTTGCAGAGCCAAACACAACGCCCAATCAAATTGGCATCAGGGATCAAACAAGTGGCTGCTAATGTGCTCAAAACAGTGAACAAGGGCACAAGTCAAGCGGTTGCTGCTGATCATATTCCAGATTCAAGTCGAAGATCAACTTGACGGCGGCATAGTGGGCCATGCGCAAGCATTACGAAGTTCTTTGTACCTAATCATGGCTTGGATCTAAAAAGGGGAGGTGGGAGGGAATTTTCATCTGAAAAGTCCCTGAGAGATTGACTGCCGATCTATGCGGTGCTTCTGAGTTGCTTCCAATAATGTTTTTTGTAGTACACCAACGATAGCTTCACCTTGGTTCTGAATCAGAGTCAGTTTGATGACTTGAACAGAATAAATAAATAGACTCATTGGCTTCTTTGCTGATCTGGGGATAAGAATCTGGGGGTGGAAGTGGCAGTGCCCACTGAAGAAGCAGTCCGTTGTAGCGTTTTGTAAGCGAGTATAATTGTGGGCAAGAAAAGCAGAGCATTAGTACTGTTACTAGCATGTATAAACCACATATATAGACCCACGCAATGTTTCCGATCTCTGTACCCACGAGTCAGAAATCCAGACTGCACCCGTTATTTTTCAAGTTTACTGAGCATGTCAAGACTTTTAACGAAATACTGCATTATTGTAGCAGTAGCTATTGCTCTGTGTAGTGAGGGAGTGTCGGCATTAAGGAGTAAGGGTCCTGCAGCATGACGCAGCAGGTATTGGAAAGGGACCAGGTGAGTCGAGATGCCAGGTATATACCAACGAGCCGGCTGCAAAATATAGGTAGGTAGAGATGGCTAGGGTGAAGGAATTGCATGTGCTTGTACCTGTCTGTGTACAAGCACGCACTTTGTACTGAGGCCTCCTGGAAAAGAACTGCTCGTATCACCTACCTGATACATGCCTGCAAGTACTCCACACACTCCTTGGTAGTTGTCCATGTCAAGATTTCAGTCTCCGTATCAACACATAGAGTAGGATAATGGAGTCCAAATTGAATGTCATCACCAATCCGAATCGGACAAGTTTGCGGTCAGCCCCAATCCAGGCATCTTTCGCAGCTAGACCTGTGACATTCGGCGGGAATATGACGTCAAAACAGTTCGATGTCCGACGCCGCCAAGGTGATGGTGAGGAACTTTATGCAGGAAAAGTCGGCCGTCGGTGTTGGGAAATTATTGTTGTGGTGTATGGATGTACAAGTAGAAAGCGATAACAGACATAGGAGGGAGCAAGGTCCGTTGAAGATGGGGTAGGTGGCTTGAGTTTTGCGGCCTGTGAGGTGCCGGATCTGTATTAGATCTGCATTGGGAAAAGGGAAAGAGATGAGAATACTGTATTAAACCGAGATAAGATGCCCAAGAAGGGGGTGATACTAAATTTGTAGATGTGAGTATCGAGTACATGGAAACAGTAGCTAACCAAATTAAAAACGAACTCTGCGTTGTATATTCTGCAGTCTGTCAATTTTGACGCTGGCCGGGCTCCGGCTTGGCTGAGCCGACACGGAACGGCAGCCACAGGCGAGGTAGCTGTACTTGGTTAGCGGCATCGCATTCATCTGCTGCTCTTTCCCCGGGGGAAAGCACTTCTGGCTTGGCTGCCAAGCTGCATCCTGGAATGCTTGGGCAGGAGCTTCCAGCTGCCGATCTTTGCAGTACAAGCACACAATCTCTCAGCGGTGGGACAAATTACGTCGGTGGTGGGACGCAAATGCGACTCAGAGACGGTACATGCTGCAGGTCGAAGCTGGTACTGCCAATCTCGTTGTCCCAGCGGTGAGTATGCGCATGGCATGTGGCTGATTTGTCGTACACGGTACAATTCGCAGATGTACCTCGACGTGTCAGCCACCAGGCATCGCACCTTCTTTCCCACGGCCACTCGGGGAATATCCATGCAGAGACAGCAATGCACACACACAGATGCTTCGGGAATAAGAGAAAACTCTTCATTTGGCATCGCCTCTCTCCGTCAAGATCTTGCCGATTAGTTATACGGATCAAACGCCTGGGGCTTCTTCCCCTGAGGACTCAGCAACGGCAATCCTTGAGCTCGCCTCACTTCGGGCAAAGGCACCGAGAGAACTGATGCTGCTCCATTTACATCACAGGCCATGCTCCACTCGATATGGGTGATAATAAGAAAAGGTTGAAGCCATTCCGCGCGCTGGCTTTGCTTGTGCTCCGCGCAATCGGTCAGTGAAATCTTCCCCGTGGGCAACATAAACAAGACGCTGATTTGCTGTTTAGGCCGCGCTCTCCACGAGGTGGAACGATAAACGCCGCAGGTTTTATGGATTCATCTCTTCCACGCGAGCGATGGAAACCGGGAATCTCTCGCTAAAGCGCACACGGACGGGCTGGTCTGTCACTTTTGGCCGGTCAAGACCCATAGCCCAGCTATCGCGGCTTCCACAGCCGTCGTCATAACGCCGCGGGCTCATGCATCTCGCGAGGCTTTGAGACTCTCATAATCTTGTGTCTCACATCGGCTGGAGGGCGAGAAGAAAACACTGGAGATTCTGATAAAATGCCGCATTTGGGTTATCACGTCCTCCACCAAATGTCCACCCACACTCCATATCTCCAGACAATCTTGGCGCCGCTCAGTCTCGTCTCGTATGGGCCGATTCATGAATAGTATTGCTTCAGGGGCCCGTTCGACTCCACCGCTGTGCTGAGTTGACAGAGGCGGTGTTATGAAGAGGAAAGTACATCGCATGTACGTACCTCTGCGAGTGCCAAGACGCTGATAAAATCGCACAAGGCAATGTACCACGCTGAATGGGACGGCATCTCATATCGGCATCTCATATCCATGACAAGTTGAAGGGGTGTATTTCATACGTAGAGAAATGGATGAAGAGGTGGCATATTGGAAGCTTCTAGGACTCAAATTTCCAGATATTTAAGCAACTGTCAATCCCCCGCAAACCCATCAATGTTCTCCATTATGAACCTCCATCACTCCGCAGACTTACACGATAACCATCTCAAGACCCATTACCCGCAATCTACCGCTTCAAGAAGCGGTCTTCACTTCCTCTACTTGACTTTCTACGCCCATAAGACACAACATTCCATACAAAGCTTCTCAAGCCCTCAATCACAATGGCTCCTATCGCGATCACCCCCGAGACCTCTCCTGAGCGTGGCTCCAACCTCAAAAAGTCTCTCTACCAAACTCGATCCCACAGCAGCTCTATTTCTTCTCTTGCCTCTGTTACTCTCAACGATGGCAATGTCATCCCTCAGGTTGCCCTTGGTGTATACAAGGCCCCTAACGGCCAGGAGACTGAGGATGCCATCACAGCTGCCCTCGACGCTGGATACCGTCACATTGACTCTGCTGCTCGATATGCCAACGAGGAGGCTTGCGGCCGTGCCATCCGTCGTTGGATAGAAAAGACTGGCACGCCCCGTGAAGAGATCTTTGTGTGCTCTAAGCTATGGGACTCTGATCACGGCTACGAAGCCACATTCAACGCACTCTGCTCTTCTCTCGACAAGATGGGCCTTGAATACTTGGATCTGTATCTGATCCACTCTCCCGCTTCAGATGAGCAGAAGCGTCTGGAAAGCTGGCGTGCTCTAGAGACAGCCCAGCGACTTGGCAAGGTCAAGTCCATTGGCGTCTCCAACTTTGGCGCTGCCCATATCGAAAACCTCATTGAGAACGCACGTGTAGTCCCCGCTGTCAACCAGGTTGAAGTCCATCCTTTCTGCCAGCGCGAGGCTCTGGTTGATCTCTGTGATAAGTACGGTATCAAGATCGAGGCTTACTCCCCGCTGGCTCGGGGCAACAAGCTCGAAGATCCTACCATCAACGCCATTGCCAAGAAGTATGGCAGAACGCCCGCTCAAGTTCTCCTCAACTGGAACGCTGCTCGGGGAAATGTTGTTTTGCCCAAGAGCTTGACCCCATCTCGCATCGAGAGCAACCTCCAGAGCTTTGACTTTGACTTGTCTGAGGAAGACATTGAGATTATCAACGCACTGGGCAATGAGAACTACGTCACTGGCTCCATGCACAAGTCCAGCGACTGAATGAATCTACGAATTGACCACATGAGATACGAAATCTTCGCCTTCACGTCTGGGGGCCATTTCCCCCTCCTTGTTTTGCACCTTCTTTTTCAGGCTGGATCTGGATATGGAAATTGTGACATGATACCTCGTCTACCAAAGTGCTCTTTGACGAACTGCAGGACTCGCAGCGTCGTGACCAGAAAGCATGAATGGATGTATAGACGTTTATGGAAGAACAGGCTCTGGGGTCACAGCTGCTCAGAAGGGACCTCGGCATTTGCTTTTTATAGTTGTTGTTATTTAGCGATTACTGTCCAGCCGAGAAAAACACAGATTGTTTTTTATTCCAAAATATGACGATGGTCCTTTGCTTAGTGATCTTTAACGCATCAAACGTAAACTTGTCCAAAATAATCCCATCGTATAGAAGTACTAGGAGACAACTGCCGTTTTTCGTTGGATGACATCTTCAGGAGAAGAGTTTGCTGTCATTACAGGAACAATAAACTGACTGAGATCGATCGCAGGATTCATTTCCACCAATTCTTCTTCTGGCATTGTGGCTCATTCAGAGACAGAGGCAAACAATGCAAATCCACAATTATTGAGACATTTTGCTCAAGAGATGTCTCGGAACTCTGAACTGGGCAAGGATAAGCGGAACACACTGCATAAAATGATATGCTCTCTTTGTCAAAGTAATGTTTAGGTAATAGTATCTTCGAGTAGGGGTGAACTTGGGGCAGTTTTATTTCATTTAGAAGGAATGAGGTGTTGTCTAGCTTGGGAGTCATACTATCGATTGAACATATAAGTAGCCTCTACGACTATAAGATATTGCTGTCAGTGTGATCGGCATCTGAGATGATTTGAGGGGTAAAGACGGGGATGGCACGTGCTGGGCCACAAAAAACAGACACTTCTCTCCACGATTTGTTCCAACAAGAAATGTCACGATAGTTGGGAAGACTGGAGAAGGGAAAAGGTGGTTCCATTGCGGAGAGGCCCATAGAACGGGGATTTTTCATGCGAGAAATAGGGTGATGGTGCATGACTGCTCATTGCGTGTTATTGCATCTTTATTGCCCGTTAAAAAGTTGAAAAGCTGCGTGAGATAGGGGAATAATGCTTCTCTTATTATTAGTTCTCTTATTTGTTATAGAGTATAGACATGCACTGCTCAAGTTCTTGTTAAGCACAAGAGTCCTCAATAAAGCTGGAAATGTAGAAGGAGAAATGAACATATCTCTTCTAATCTGAAGATTAAAAAGCAAGATATCAACTGGCGATAACAGTCTCTAATATACTTAGCTTATGACCTTAAACTCTATCATCACATTCAAGAAAGTAACAAGACATTGGCAGGTATTTATCCGCTTCGGATACTTTTTTTTTTTCACCATCGGATGCTTTTCAAATCTTCGGATACTTCATGTTCGGATGGTTTTCTTACTCCCTCGGATACTTTTAATCCCGAAAACTATTATCCGCTACCCAGAGAATACTACAATAAGCTGAATAATACCACTGTTTAGTATCGCCAAGAAATTGCATTACATCAACAGTAGCTTCATTTGATCTGAGCTGAACCTGCTAAGGAAATAGCTGGACAACTCTATTTAGACGTGAGCTGCCGAAATGCAGGGAGCATTCGATCACGGCATATGAAGTTTTTCCGGCCTGCATGTAAGTAGTACGTACCGACTTAATTGCAACTGCATGTCGCCCCAGGACTGGGAGCAAGACATTTATAGCTTATTCGTCCATGATGAAACATATGAGCCTTGCATAGTTTCGTGCAAAAAAAAAAAAAAATAAAATAAAATAACACAAGTTTGGCATATGTTATTGAAAGAAGGCACTAATTTCTGACAGAGACTCCTATTTAGTAACACCATGTTCTCCAAATATAGGCAGTTGATTCTCACTGTAAGCATCGTTATATTGTTTACTTGAGCAAGTAACAAAAAATCACCAAAATATTCAGTTTGTCAGCCTGGGGCTGGAGCGCAAGCCCCAATCCGTCTGGCCTGGAAAAGGTTTGTCAAAGACCCAGTGTGGCGTCCTTACCAGCTCTATATCCAAATCATATACTGTGATAGGCACAATATTGGTTTCTGACTAGCAGTCCAGTGATGAGATTGATCATAACAGTCAATCTTGTACAGTGACAATCACTTTCGACATACTCAAGCTTGGCCCGTGGCTCCACGACCAAGACGTGAAACTCGGGCACAAAACAGCCACAAAGACCAAAAAAGGAAAGAATCACTAGACATAACGTAGTTTATTAATGTTGGACCTAAAGTTTCTCTATATCTCATTGTTTCAAGCCCAAATCCTAGAGTTTCCCAAACGCCATAATAGACCCAATGCCTCAGCAGTTGTCGCTCAAATCACAAATCCACATGCCTAACAATGCGACCCCAACCGATCATTCCCATTAATAAGAAAAAGGGGGGAAAAAAAGAAGAGAAGAGAAATTGCGCTAGTTGTTCTTGAAAGCAAAACAAACGTGTGGTGTACAAAGTTTAAGGGGACAGCGCTCTATAGTG|upstream_gene_variant|MODIFIER|exon-XM_006965100.1-1|GENE_exon-XM_006965100.1-1|transcript|rna-XM_006965100.1|protein_coding||c.-2819_-2818insCACTATAGAGCGCTGTCCCCTTAAACTTTGTACACCACACGTTTGTTTTGCTTTCAAGAACAACTAGCGCAATTTCTCTTCTCTTCTTTTTTTCCCCCCTTTTTCTTATTAATGGGAATGATCGGTTGGGGTCGCATTGTTAGGCATGTGGATTTGTGATTTGAGCGACAACTGCTGAGGCATTGGGTCTATTATGGCGTTTGGGAAACTCTAGGATTTGGGCTTGAAACAATGAGATATAGAGAAACTTTAGGTCCAACATTAATAAACTACGTTATGTCTAGTGATTCTTTCCTTTTTTGGTCTTTGTGGCTGTTTTGTGCCCGAGTTTCACGTCTTGGTCGTGGAGCCACGGGCCAAGCTTGAGTATGTCGAAAGTGATTGTCACTGTACAAGATTGACTGTTATGATCAATCTCATCACTGGACTGCTAGTCAGAAACCAATATTGTGCCTATCACAGTATATGATTTGGATATAGAGCTGGTAAGGACGCCACACTGGGTCTTTGACAAACCTTTTCCAGGCCAGACGGATTGGGGCTTGCGCTCCAGCCCCAGGCTGACAAACTGAATATTTTGGTGATTTTTTGTTACTTGCTCAAGTAAACAATATAACGATGCTTACAGTGAGAATCAACTGCCTATATTTGGAGAACATGGTGTTACTAAATAGGAGTCTCTGTCAGAAATTAGTGCCTTCTTTCAATAACATATGCCAAACTTGTGTTATTTTATTTTATTTTTTTTTTTTTTTGCACGAAACTATGCAAGGCTCATATGTTTCATCATGGACGAATAAGCTATAAATGTCTTGCTCCCAGTCCTGGGGCGACATGCAGTTGCAATTAAGTCGGTACGTACTACTTACATGCAGGCCGGAAAAACTTCATATGCCGTGATCGAATGCTCCCTGCATTTCGGCAGCTCACGTCTAAATAGAGTTGTCCAGCTATTTCCTTAGCAGGTTCAGCTCAGATCAAATGAAGCTACTGTTGATGTAATGCAATTTCTTGGCGATACTAAACAGTGGTATTATTCAGCTTATTGTAGTATTCTCTGGGTAGCGGATAATAGTTTTCGGGATTAAAAGTATCCGAGGGAGTAAGAAAACCATCCGAACATGAAGTATCCGAAGATTTGAAAAGCATCCGATGGTGAAAAAAAAAAAGTATCCGAAGCGGATAAATACCTGCCAATGTCTTGTTACTTTCTTGAATGTGATGATAGAGTTTAAGGTCATAAGCTAAGTATATTAGAGACTGTTATCGCCAGTTGATATCTTGCTTTTTAATCTTCAGATTAGAAGAGATATGTTCATTTCTCCTTCTACATTTCCAGCTTTATTGAGGACTCTTGTGCTTAACAAGAACTTGAGCAGTGCATGTCTATACTCTATAACAAATAAGAGAACTAATAATAAGAGAAGCATTATTCCCCTATCTCACGCAGCTTTTCAACTTTTTAACGGGCAATAAAGATGCAATAACACGCAATGAGCAGTCATGCACCATCACCCTATTTCTCGCATGAAAAATCCCCGTTCTATGGGCCTCTCCGCAATGGAACCACCTTTTCCCTTCTCCAGTCTTCCCAACTATCGTGACATTTCTTGTTGGAACAAATCGTGGAGAGAAGTGTCTGTTTTTTGTGGCCCAGCACGTGCCATCCCCGTCTTTACCCCTCAAATCATCTCAGATGCCGATCACACTGACAGCAATATCTTATAGTCGTAGAGGCTACTTATATGTTCAATCGATAGTATGACTCCCAAGCTAGACAACACCTCATTCCTTCTAAATGAAATAAAACTGCCCCAAGTTCACCCCTACTCGAAGATACTATTACCTAAACATTACTTTGACAAAGAGAGCATATCATTTTATGCAGTGTGTTCCGCTTATCCTTGCCCAGTTCAGAGTTCCGAGACATCTCTTGAGCAAAATGTCTCAATAATTGTGGATTTGCATTGTTTGCCTCTGTCTCTGAATGAGCCACAATGCCAGAAGAAGAATTGGTGGAAATGAATCCTGCGATCGATCTCAGTCAGTTTATTGTTCCTGTAATGACAGCAAACTCTTCTCCTGAAGATGTCATCCAACGAAAAACGGCAGTTGTCTCCTAGTACTTCTATACGATGGGATTATTTTGGACAAGTTTACGTTTGATGCGTTAAAGATCACTAAGCAAAGGACCATCGTCATATTTTGGAATAAAAAACAATCTGTGTTTTTCTCGGCTGGACAGTAATCGCTAAATAACAACAACTATAAAAAGCAAATGCCGAGGTCCCTTCTGAGCAGCTGTGACCCCAGAGCCTGTTCTTCCATAAACGTCTATACATCCATTCATGCTTTCTGGTCACGACGCTGCGAGTCCTGCAGTTCGTCAAAGAGCACTTTGGTAGACGAGGTATCATGTCACAATTTCCATATCCAGATCCAGCCTGAAAAAGAAGGTGCAAAACAAGGAGGGGGAAATGGCCCCCAGACGTGAAGGCGAAGATTTCGTATCTCATGTGGTCAATTCGTAGATTCATTCAGTCGCTGGACTTGTGCATGGAGCCAGTGACGTAGTTCTCATTGCCCAGTGCGTTGATAATCTCAATGTCTTCCTCAGACAAGTCAAAGTCAAAGCTCTGGAGGTTGCTCTCGATGCGAGATGGGGTCAAGCTCTTGGGCAAAACAACATTTCCCCGAGCAGCGTTCCAGTTGAGGAGAACTTGAGCGGGCGTTCTGCCATACTTCTTGGCAATGGCGTTGATGGTAGGATCTTCGAGCTTGTTGCCCCGAGCCAGCGGGGAGTAAGCCTCGATCTTGATACCGTACTTATCACAGAGATCAACCAGAGCCTCGCGCTGGCAGAAAGGATGGACTTCAACCTGGTTGACAGCGGGGACTACACGTGCGTTCTCAATGAGGTTTTCGATATGGGCAGCGCCAAAGTTGGAGACGCCAATGGACTTGACCTTGCCAAGTCGCTGGGCTGTCTCTAGAGCACGCCAGCTTTCCAGACGCTTCTGCTCATCTGAAGCGGGAGAGTGGATCAGATACAGATCCAAGTATTCAAGGCCCATCTTGTCGAGAGAAGAGCAGAGTGCGTTGAATGTGGCTTCGTAGCCGTGATCAGAGTCCCATAGCTTAGAGCACACAAAGATCTCTTCACGGGGCGTGCCAGTCTTTTCTATCCAACGACGGATGGCACGGCCGCAAGCCTCCTCGTTGGCATATCGAGCAGCAGAGTCAATGTGACGGTATCCAGCGTCGAGGGCAGCTGTGATGGCATCCTCAGTCTCCTGGCCGTTAGGGGCCTTGTATACACCAAGGGCAACCTGAGGGATGACATTGCCATCGTTGAGAGTAACAGAGGCAAGAGAAGAAATAGAGCTGCTGTGGGATCGAGTTTGGTAGAGAGACTTTTTGAGGTTGGAGCCACGCTCAGGAGAGGTCTCGGGGGTGATCGCGATAGGAGCCATTGTGATTGAGGGCTTGAGAAGCTTTGTATGGAATGTTGTGTCTTATGGGCGTAGAAAGTCAAGTAGAGGAAGTGAAGACCGCTTCTTGAAGCGGTAGATTGCGGGTAATGGGTCTTGAGATGGTTATCGTGTAAGTCTGCGGAGTGATGGAGGTTCATAATGGAGAACATTGATGGGTTTGCGGGGGATTGACAGTTGCTTAAATATCTGGAAATTTGAGTCCTAGAAGCTTCCAATATGCCACCTCTTCATCCATTTCTCTACGTATGAAATACACCCCTTCAACTTGTCATGGATATGAGATGCCGATATGAGATGCCGTCCCATTCAGCGTGGTACATTGCCTTGTGCGATTTTATCAGCGTCTTGGCACTCGCAGAGGTACGTACATGCGATGTACTTTCCTCTTCATAACACCGCCTCTGTCAACTCAGCACAGCGGTGGAGTCGAACGGGCCCCTGAAGCAATACTATTCATGAATCGGCCCATACGAGACGAGACTGAGCGGCGCCAAGATTGTCTGGAGATATGGAGTGTGGGTGGACATTTGGTGGAGGACGTGATAACCCAAATGCGGCATTTTATCAGAATCTCCAGTGTTTTCTTCTCGCCCTCCAGCCGATGTGAGACACAAGATTATGAGAGTCTCAAAGCCTCGCGAGATGCATGAGCCCGCGGCGTTATGACGACGGCTGTGGAAGCCGCGATAGCTGGGCTATGGGTCTTGACCGGCCAAAAGTGACAGACCAGCCCGTCCGTGTGCGCTTTAGCGAGAGATTCCCGGTTTCCATCGCTCGCGTGGAAGAGATGAATCCATAAAACCTGCGGCGTTTATCGTTCCACCTCGTGGAGAGCGCGGCCTAAACAGCAAATCAGCGTCTTGTTTATGTTGCCCACGGGGAAGATTTCACTGACCGATTGCGCGGAGCACAAGCAAAGCCAGCGCGCGGAATGGCTTCAACCTTTTCTTATTATCACCCATATCGAGTGGAGCATGGCCTGTGATGTAAATGGAGCAGCATCAGTTCTCTCGGTGCCTTTGCCCGAAGTGAGGCGAGCTCAAGGATTGCCGTTGCTGAGTCCTCAGGGGAAGAAGCCCCAGGCGTTTGATCCGTATAACTAATCGGCAAGATCTTGACGGAGAGAGGCGATGCCAAATGAAGAGTTTTCTCTTATTCCCGAAGCATCTGTGTGTGTGCATTGCTGTCTCTGCATGGATATTCCCCGAGTGGCCGTGGGAAAGAAGGTGCGATGCCTGGTGGCTGACACGTCGAGGTACATCTGCGAATTGTACCGTGTACGACAAATCAGCCACATGCCATGCGCATACTCACCGCTGGGACAACGAGATTGGCAGTACCAGCTTCGACCTGCAGCATGTACCGTCTCTGAGTCGCATTTGCGTCCCACCACCGACGTAATTTGTCCCACCGCTGAGAGATTGTGTGCTTGTACTGCAAAGATCGGCAGCTGGAAGCTCCTGCCCAAGCATTCCAGGATGCAGCTTGGCAGCCAAGCCAGAAGTGCTTTCCCCCGGGGAAAGAGCAGCAGATGAATGCGATGCCGCTAACCAAGTACAGCTACCTCGCCTGTGGCTGCCGTTCCGTGTCGGCTCAGCCAAGCCGGAGCCCGGCCAGCGTCAAAATTGACAGACTGCAGAATATACAACGCAGAGTTCGTTTTTAATTTGGTTAGCTACTGTTTCCATGTACTCGATACTCACATCTACAAATTTAGTATCACCCCCTTCTTGGGCATCTTATCTCGGTTTAATACAGTATTCTCATCTCTTTCCCTTTTCCCAATGCAGATCTAATACAGATCCGGCAC
TCACAGGCCGCAAAACTCAAGCCACCTACCCCATCTTCAACGGACCTTGCTCCCTCCTATGTCTGTTATCGCTTTCTACTTGTACATCCATACACCACAACAATAATTTCCCAACACCGACGGCCGACTTTTCCTGCATAAAGTTCCTCACCATCACCTTGGCGGCGTCGGACATCGAACTGTTTTGACGTCATATTCCCGCCGAATGTCACAGGTCTAGCTGCGAAAGATGCCTGGATTGGGGCTGACCGCAAACTTGTCCGATTCGGATTGGTGATGACATTCAATTTGGACTCCATTATCCTACTCTATGTGTTGATACGGAGACTGAAATCTTGACATGGACAACTACCAAGGAGTGTGTGGAGTACTTGCAGGCATGTATCAGGTAGGTGATACGAGCAGTTCTTTTCCAGGAGGCCTCAGTACAAAGTGCGTGCTTGTACACAGACAGGTACAAGCACATGCAATTCCTTCACCCTAGCCATCTCTACCTACCTATATTTTGCAGCCGGCTCGTTGGTATATACCTGGCATCTCGACTCACCTGGTCCCTTTCCAATACCTGCTGCGTCATGCTGCAGGACCCTTACTCCTTAATGCCGACACTCCCTCACTACACAGAGCAATAGCTACTGCTACAATAATGCAGTATTTCGTTAAAAGTCTTGACATGCTCAGTAAACTTGAAAAATAACGGGTGCAGTCTGGATTTCTGACTCGTGGGTACAGAGATCGGAAACATTGCGTGGGTCTATATATGTGGTTTATACATGCTAGTAACAGTACTAATGCTCTGCTTTTCTTGCCCACAATTATACTCGCTTACAAAACGCTACAACGGACTGCTTCTTCAGTGGGCACTGCCACTTCCACCCCCAGATTCTTATCCCCAGATCAGCAAAGAAGCCAATGAGTCTATTTATTTATTCTGTTCAAGTCATCAAACTGACTCTGATTCAGAACCAAGGTGAAGCTATCGTTGGTGTACTACAAAAAACATTATTGGAAGCAACTCAGAAGCACCGCATAGATCGGCAGTCAATCTCTCAGGGACTTTTCAGATGAAAATTCCCTCCCACCTCCCCTTTTTAGATCCAAGCCATGATTAGGTACAAAGAACTTCGTAATGCTTGCGCATGGCCCACTATGCCGCCGTCAAGTTGATCTTCGACTTGAATCTGGAATATGATCAGCAGCAACCGCTTGACTTGTGCCCTTGTTCACTGTTTTGAGCACATTAGCAGCCACTTGTTTGATCCCTGATGCCAATTTGATTGGGCGTTGTGTTTGGCTCTGCAAGTTCTAGACTATAGTACTTGCTTCTATACAGAGGAGGAAGAAGCGCATGCAAAAAGTTGCCTATATGGATACGAGACATAGCGGAAAACTCTATCTCAGCGTAACTACCTACATACGTACAACACAGGGCCAATCATTCGCCAGAAGCTGGCCGGGTATAGTCGGCAAGCTTGGTTCATCATATCGGTATGGAGCACATTACTCATGCTATTTGCCGTTTGGTGAATCTGCCAGGTCACAGCTCAAATCTAGTACAGAGAGAGAGTGAGAAGTCGGTGTTTGCAACCCGAGATGCATATGATGCCGGAACGCCATCTTGCTAAGAAGTTTATCAATCGTAGGATTATCTGAGAACGCCATGTTTCACACCTAGTTGGACCTGATTTACAGGCGATCTCAATAAATTATGTATACTGAGCTCTAGGCAAGTTATCATCGAATCAACGTGGTATGATCAGCTTGAATCCCTTTCTTCTACACCAAACTCAGCCTCTTAAAGATGTAGTGTGTAAAAAGATGCACGGCAGTATCTAACGCTATGCTATACTGTTTACTTTCCACATCGCGAATACGAAATGGTACGGTAATATGATGCTCTTCCAATATCAAACATTCTGCCATTTCCCAAACAGGCATGCTACCATTCTCCTGTGGTGAGCGAAAATAATGACAAAGTTGATGGCTATTTCAGGCACTGGCCCAATCACGGTCTCCACATGTGCGTCAGAGCGGATTTCATGAATAATTCTCATCGGGCGATTCTCTTCAATCGGCGATGACAATTGAAACGCCGAAATCACACCGCTTGCTTCAGCTCCGCCTTTCCGATATCCAATGGTTCTTCAGGTGGCTATGAGGAAATATCCAGTAGTTAAGGGGAAAGCATCTCATTCAAGATGTAATGGCAACATCAGCCACTAAAATGCGGCTTTCCTTGCTGAATCTGCTTTCTGTTTCTCTCTTCCACACACAGAATGCAACAAAAGAATGGGATTGGTCGTAATCGTTGACGATCTTGGTGAGAAACACACGCTTTCTTGATTGAGACATATTCCTCTCTAAAAAATGCATCTGACTTCACTTCATATCCAAAGGTTGTATCTCTCAACCTGTTTACAGCCATTTTTATCTTATCAAACAATCCATATCATAGAACTCACCTGCTTGTGGAAACCAAGCTCAAGAGCGCCCACCCTAGCAGCCTTACGATCTGATCTTGCAGCGCTAAAAATCTCACGATGGTTGTCATGTGGCATTTCTTGCAGGGCTATTTCGCGCATGGATTCTCTATATACTGGGAACCTTGGTTGCTCCAACCCCACTCAATTGGACCTCACAAGAGATGGCTCTTTTGGACGGATTAAGCCTTGCATATGGATTTGCAACAGACACGGTTGAGATTGCTTGCTTAGACTAAGATCTCTTCTCAACTTGATGTTTAACATGATCCTTTTGACAGCTAGGATATCAGCCCGACTTGTGTCAGAGCTACCAAAGGCCCTCTCGTTCTAATAATACCATCACAACCCCAGCAAATTCTGCTGCAGTGATACTAAATGTAGCAGTGTATAGCCGGGTTTTTAGACTAATGATGCAAATAGCTCCCTCTTGTGACTCTAAATACATGTTGGTTATATTGTTACACTTGAATAGATATTGATAATATAATTCATCAGCAGGCCTACATTATAGCCTGGATGGGTGGAGTCCCCCATGTCACCACCAATTAGTGTTTTGACTAGTCGGGGGTATATCAGTGCTTTTCTCGGTAGTGTCAGACTGTCTTCTTTCAGGATGTCTCTTCTCAGACTGTCTCCTCTCAGGCTGTCTCCTTTCATGTTGTCTTCTTTCAGGCTGTCGTCTTGAA|||||2819|,TTCAAGACGACAGCCTGAAAGAAGACAACATGAAAGGAGACAGCCTGAGAGGAGACAGTCTGAGAAGAGACATCCTGAAAGAAGACAGTCTGACACTACCGAGAAAAGCACTGATATACCCCCGACTAGTCAAAACACTAATTGGTGGTGACATGGGGGACTCCACCCATCCAGGCTATAATGTAGGCCTGCTGATGAATTATATTATCAATATCTATTCAAGTGTAACAATATAACCAACATGTATTTAGAGTCACAAGAGGGAGCTATTTGCATCATTAGTCTAAAAACCCGGCTATACACTGCTACATTTAGTATCACTGCAGCAGAATTTGCTGGGGTTGTGATGGTATTATTAGAACGAGAGGGCCTTTGGTAGCTCTGACACAAGTCGGGCTGATATCCTAGCTGTCAAAAGGATCATGTTAAACATCAAGTTGAGAAGAGATCTTAGTCTAAGCAAGCAATCTCAACCGTGTCTGTTGCAAATCCATATGCAAGGCTTAATCCGTCCAAAAGAGCCATCTCTTGTGAGGTCCAATTGAGTGGGGTTGGAGCAACCAAGGTTCCCAGTATATAGAGAATCCATGCGCGAAATAGCCCTGCAAGAAATGCCACATGACAACCATCGTGAGATTTTTAGCGCTGCAAGATCAGATCGTAAGGCTGCTAGGGTGGGCGCTCTTGAGCTTGGTTTCCACAAGCAGGTGAGTTCTATGATATGGATTGTTTGATAAGATAAAAATGGCTGTAAACAGGTTGAGAGATACAACCTTTGGATATGAAGTGAAGTCAGATGCATTTTTTAGAGAGGAATATGTCTCAATCAAGAAAGCGTGTGTTTCTCACCAAGATCGTCAACGATTACGACCAATCCCATTCTTTTGTTGCATTCTGTGTGTGGAAGAGAGAAACAGAAAGCAGATTCAGCAAGGAAAGCCGCATTTTAGTGGCTGATGTTGCCATTACATCTTGAATGAGATGCTTTCCCCTTAACTACTGGATATTTCCTCATAGCCACCTGAAGAACCATTGGATATCGGAAAGGCGGAGCTGAAGCAAGCGGTGTGATTTCGGCGTTTCAATTGTCATCGCCGATTGAAGAGAATCGCCCGATGAGAATTATTCATGAAATCCGCTCTGACGCACATGTGGAGACCGTGATTGGGCCAGTGCCTGAAATAGCCATCAACTTTGTCATTATTTTCGCTCACCACAGGAGAATGGTAGCATGCCTGTTTGGGAAATGGCAGAATGTTTGATATTGGAAGAGCATCATATTACCGTACCATTTCGTATTCGCGATGTGGAAAGTAAACAGTATAGCATAGCGTTAGATACTGCCGTGCATCTTTTTACACACTACATCTTTAAGAGGCTGAGTTTGGTGTAGAAGAAAGGGATTCAAGCTGATCATACCACGTTGATTCGATGATAACTTGCCTAGAGCTCAGTATACATAATTTATTGAGATCGCCTGTAAATCAGGTCCAACTAGGTGTGAAACATGGCGTTCTCAGATAATCCTACGATTGATAAACTTCTTAGCAAGATGGCGTTCCGGCATCATATGCATCTCGGGTTGCAAACACCGACTTCTCACTCTCTCTCTGTACTAGATTTGAGCTGTGACCTGGCAGATTCACCAAACGGCAAATAGCATGAGTAATGTGCTCCATACCGATATGATGAACCAAGCTTGCCGACTATACCCGGCCAGCTTCTGGCGAATGATTGGCCCTGTGTTGTACGTATGTAGGTAGTTACGCTGAGATAGAGTTTTCCGCTATGTCTCGTATCCATATAGGCAACTTTTTGCATGCGCTTCTTCCTCCTCTGTATAGAAGCAAGTACTATAGTCTAGAACTTGCAGAGCCAAACACAACGCCCAATCAAATTGGCATCAGGGATCAAACAAGTGGCTGCTAATGTGCTCAAAACAGTGAACAAGGGCACAAGTCAAGCGGTTGCTGCTGATCATATTCCAGATTCAAGTCGAAGATCAACTTGACGGCGGCATAGTGGGCCATGCGCAAGCATTACGAAGTTCTTTGTACCTAATCATGGCTTGGATCTAAAAAGGGGAGGTGGGAGGGAATTTTCATCTGAAAAGTCCCTGAGAGATTGACTGCCGATCTATGCGGTGCTTCTGAGTTGCTTCCAATAATGTTTTTTGTAGTACACCAACGATAGCTTCACCTTGGTTCTGAATCAGAGTCAGTTTGATGACTTGAACAGAATAAATAAATAGACTCATTGGCTTCTTTGCTGATCTGGGGATAAGAATCTGGGGGTGGAAGTGGCAGTGCCCACTGAAGAAGCAGTCCGTTGTAGCGTTTTGTAAGCGAGTATAATTGTGGGCAAGAAAAGCAGAGCATTAGTACTGTTACTAGCATGTATAAACCACATATATAGACCCACGCAATGTTTCCGATCTCTGTACCCACGAGTCAGAAATCCAGACTGCACCCGTTATTTTTCAAGTTTACTGAGCATGTCAAGACTTTTAACGAAATACTGCATTATTGTAGCAGTAGCTATTGCTCTGTGTAGTGAGGGAGTGTCGGCATTAAGGAGTAAGGGTCCTGCAGCATGACGCAGCAGGTATTGGAAAGGGACCAGGTGAGTCGAGATGCCAGGTATATACCAACGAGCCGGCTGCAAAATATAGGTAGGTAGAGATGGCTAGGGTGAAGGAATTGCATGTGCTTGTACCTGTCTGTGTACAAGCACGCACTTTGTACTGAGGCCTCCTGGAAAAGAACTGCTCGTATCACCTACCTGATACATGCCTGCAAGTACTCCACACACTCCTTGGTAGTTGTCCATGTCAAGATTTCAGTCTCCGTATCAACACATAGAGTAGGATAATGGAGTCCAAATTGAATGTCATCACCAATCCGAATCGGACAAGTTTGCGGTCAGCCCCAATCCAGGCATCTTTCGCAGCTAGACCTGTGACATTCGGCGGGAATATGACGTCAAAACAGTTCGATGTCCGACGCCGCCAAGGTGATGGTGAGGAACTTTATGCAGGAAAAGTCGGCCGTCGGTGTTGGGAAATTATTGTTGTGGTGTATGGATGTACAAGTAGAAAGCGATAACAGACATAGGAGGGAGCAAGGTCCGTTGAAGATGGGGTAGGTGGCTTGAGTTTTGCGGCCTGTGAGGTGCCGGATCTGTATTAGATCTGCATTGGGAAAAGGGAAAGAGATGAGAATACTGTATTAAACCGAGATAAGATGCCCAAGAAGGGGGTGATACTAAATTTGTAGATGTGAGTATCGAGTACATGGAAACAGTAGCTAACCAAATTAAAAACGAACTCTGCGTTGTATATTCTGCAGTCTGTCAATTTTGACGCTGGCCGGGCTCCGGCTTGGCTGAGCCGACACGGAACGGCAGCCACAGGCGAGGTAGCTGTACTTGGTTAGCGGCATCGCATTCATCTGCTGCTCTTTCCCCGGGGGAAAGCACTTCTGGCTTGGCTGCCAAGCTGCATCCTGGAATGCTTGGGCAGGAGCTTCCAGCTGCCGATCTTTGCAGTACAAGCACACAATCTCTCAGCGGTGGGACAAATTACGTCGGTGGTGGGACGCAAATGCGACTCAGAGACGGTACATGCTGCAGGTCGAAGCTGGTACTGCCAATCTCGTTGTCCCAGCGGTGAGTATGCGCATGGCATGTGGCTGATTTGTCGTACACGGTACAATTCGCAGATGTACCTCGACGTGTCAGCCACCAGGCATCGCACCTTCTTTCCCACGGCCACTCGGGGAATATCCATGCAGAGACAGCAATGCACACACACAGATGCTTCGGGAATAAGAGAAAACTCTTCATTTGGCATCGCCTCTCTCCGTCAAGATCTTGCCGATTAGTTATACGGATCAAACGCCTGGGGCTTCTTCCCCTGAGGACTCAGCAACGGCAATCCTTGAGCTCGCCTCACTTCGGGCAAAGGCACCGAGAGAACTGATGCTGCTCCATTTACATCACAGGCCATGCTCCACTCGATATGGGTGATAATAAGAAAAGGTTGAAGCCATTCCGCGCGCTGGCTTTGCTTGTGCTCCGCGCAATCGGTCAGTGAAATCTTCCCCGTGGGCAACATAAACAAGACGCTGATTTGCTGTTTAGGCCGCGCTCTCCACGAGGTGGAACGATAAACGCCGCAGGTTTTATGGATTCATCTCTTCCACGCGAGCGATGGAAACCGGGAATCTCTCGCTAAAGCGCACACGGACGGGCTGGTCTGTCACTTTTGGCCGGTCAAGACCCATAGCCCAGCTATCGCGGCTTCCACAGCCGTCGTCATAACGCCGCGGGCTCATGCATCTCGCGAGGCTTTGAGACTCTCATAATCTTGTGTCTCACATCGGCTGGAGGGCGAGAAGAAAACACTGGAGATTCTGATAAAATGCCGCATTTGGGTTATCACGTCCTCCACCAAATGTCCACCCACACTCCATATCTCCAGACAATCTTGGCGCCGCTCAGTCTCGTCTCGTATGGGCCGATTCATGAATAGTATTGCTTCAGGGGCCCGTTCGACTCCACCGCTGTGCTGAGTTGACAGAGGCGGTGTTATGAAGAGGAAAGTACATCGCATGTACGTACCTCTGCGAGTGCCAAGACGCTGATAAAATCGCACAAGGCAATGTACCACGCTGAATGGGACGGCATCTCATATCGGCATCTCATATCCATGACAAGTTGAAGGGGTGTATTTCATACGTAGAGAAATGGATGAAGAGGTGGCATATTGGAAGCTTCTAGGACTCAAATTTCCAGATATTTAAGCAACTGTCAATCCCCCGCAAACCCATCAATGTTCTCCATTATGAACCTCCATCACTCCGCAGACTTACACGATAACCATCTCAAGACCCATTACCCGCAATCTACCGCTTCAAGAAGCGGTCTTCACTTCCTCTACTTGACTTTCTACGCCCATAAGACACAACATTCCATACAAAGCTTCTCAAGCCCTCAATCACAATGGCTCCTATCGCGATCACCCCCGAGACCTCTCCTGAGCGTGGCTCCAACCTCAAAAAGTCTCTCTACCAAACTCGATCCCACAGCAGCTCTATTTCTTCTCTTGCCTCTGTTACTCTCAACGATGGCAATGTCATCCCTCAGGTTGCCCTTGGTGTATACAAGGCCCCTAACGGCCAGGAGACTGAGGATGCCATCACAGCTGCCCTCGACGCTGGATACCGTCACATTGACTCTGCTGCTCGATATGCCAACGAGGAGGCTTGCGGCCGTGCCATCCGTCGTTGGATAGAAAAGACTGGCACGCCCCGTGAAGAGATCTTTGTGTGCTCTAAGCTATGGGACTCTGATCACGGCTACGAAGCCACATTCAACGCACTCTGCTCTTCTCTCGACAAGATGGGCCTTGAATACTTGGATCTGTATCTGATCCACTCTCCCGCTTCAGATGAGCAGAAGCGTCTGGAAAGCTGGCGTGCTCTAGAGACAGCCCAGCGACTTGGCAAGGTCAAGTCCATTGGCGTCTCCAACTTTGGCGCTGCCCATATCGAAAACCTCATTGAGAACGCACGTGTAGTCCCCGCTGTCAACCAGGTTGAAGTCCATCCTTTCTGCCAGCGCGAGGCTCTGGTTGATCTCTGTGATAAGTACGGTATCAAGATCGAGGCTTACTCCCCGCTGGCTCGGGGCAACAAGCTCGAAGATCCTACCATCAACGCCATTGCCAAGAAGTATGGCAGAACGCCCGCTCAAGTTCTCCTCAACTGGAACGCTGCTCGGGGAAATGTTGTTTTGCCCAAGAGCTTGACCCCATCTCGCATCGAGAGCAACCTCCAGAGCTTTGACTTTGACTTGTCTGAGGAAGACATTGAGATTATCAACGCACTGGGCAATGAGAACTACGTCACTGGCTCCATGCACAAGTCCAGCGACTGAATGAATCTACGAATTGACCACATGAGATACGAAATCTTCGCCTTCACGTCTGGGGGCCATTTCCCCCTCCTTGTTTTGCACCTTCTTTTTCAGGCTGGATCTGGATATGGAAATTGTGACATGATACCTCGTCTACCAAAGTGCTCTTTGACGAACTGCAGGACTCGCAGCGTCGTGACCAGAAAGCATGAATGGATGTATAGACGTTTATGGAAGAACAGGCTCTGGGGTCACAGCTGCTCAGAAGGGACCTCGGCATTTGCTTTTTATAGTTGTTGTTATTTAGCGATTACTGTCCAGCCGAGAAAAACACAGATTGTTTTTTATTCCAAAATATGACGATGGTCCTTTGCTTAGTGATCTTTAACGCATCAAACGTAAACTTGTCCAAAATAATCCCATCGTATAGAAGTACTAGGAGACAACTGCCGTTTTTCGTTGGATGACATCTTCAGGAGAAGAGTTTGCTGTCATTACAGGAACAATAAACTGACTGAGATCGATCGCAGGATTCATTTCCACCAATTCTTCTTCTGGCATTGTGGCTCATTCAGAGACAGAGGCAAACAATGCAAATCCACAATTATTGAGACATTTTGCTCAAGAGATGTCTCGGAACTCTGAACTGGGCAAGGATAAGCGGAACACACTGCATAAAATGATATGCTCTCTTTGTCAAAGTAATGTTTAGGTAATAGTATCTTCGAGTAGGGGTGAACTTGGGGCAGTTTTATTTCATTTAGAAGGAATGAGGTGTTGTCTAGCTTGGGAGTCATACTATCGATTGAACATATAAGTAGCCTCTACGACTATAAGATATTGCTGTCAGTGTGATCGGCATCTGAGATGATTTGAGGGGTAAAGACGGGGATGGCACGTGCTGGGCCACAAAAAACAGACACTTCTCTCCACGATTTGTTCCAACAAGAAATGTCACGATAGTTGGGAAGACTGGAGAAGGGAAAAGGTGGTTCCATTGCGGAGAGGCCCATAGAACGGGGATTTTTCATGCGAGAAATAGGGTGATGGTGCATGACTGCTCATTGCGTGTTATTGCATCTTTATTGCCCGTTAAAAAGTTGAAAAGCTGCGTGAGATAGGGGAATAATGCTTCTCTTATTATTAGTTCTCTTATTTGTTATAGAGTATAGACATGCACTGCTCAAGTTCTTGTTAAGCACAAGAGTCCTCAATAAAGCTGGAAATGTAGAAGGAGAAATGAACATATCTCTTCTAATCTGAAGATTAAAAAGCAAGATATCAACTGGCGATAACAGTCTCTAATATACTTAGCTTATGACCTTAAACTCTATCATCACATTCAAGAAAGTAACAAGACATTGGCAGGTATTTATCCGCTTCGGATACTTTTTTTTTTTCACCATCGGATGCTTTTCAAATCTTCGGATACTTCATGTTCGGATGGTTTTCTTACTCCCTCGGATACTTTTAATCCCGAAAACTATTATCCGCTACCCAGAGAATACTACAATAAGCTGAATAATACCACTGTTTAGTATCGCCAAGAAATTGCATTACATCAACAGTAGCTTCATTTGATCTGAGCTGAACCTGCTAAGGAAATAGCTGGACAACTCTATTTAGACGTGAGCTGCCGAAATGCAGGGAGCATTCGATCACGGCATATGAAGTTTTTCCGGCCTGCATGTAAGTAGTACGTACCGACTTAATTGCAACTGCATGTCGCCCCAGGACTGGGAGCAAGACATTTATAGCTTATTCGTCCATGATGAAACATATGAGCCTTGCATAGTTTCGTGCAAAAAAAAAAAAAAATAAAATAAAATAACACAAGTTTGGCATATGTTATTGAAAGAAGGCACTAATTTCTGACAGAGACTCCTATTTAGTAACACCATGTTCTCCAAATATAGGCAGTTGATTCTCACTGTAAGCATCGTTATATTGTTTACTTGAGCAAGTAACAAAAAATCACCAAAATATTCAGTTTGTCAGCCTGGGGCTGGAGCGCAAGCCCCAATCCGTCTGGCCTGGAAAAGGTTTGTCAAAGACCCAGTGTGGCGTCCTTACCAGCTCTATATCCAAATCATATACTGTGATAGGCACAATATTGGTTTCTGACTAGCAGTCCAGTGATGAGATTGATCATAACAGTCAATCTTGTACAGTGACAATCACTTTCGACATACTCAAGCTTGGCCCGTGGCTCCACGACCAAGACGTGAAACTCGGGCACAAAACAGCCACAAAGACCAAAAAAGGAAAGAATCACTAGACATAACGTAGTTTATTAATGTTGGACCTAAAGTTTCTCTATATCTCATTGTTTCAAGCCCAAATCCTAGAGTTTCCCAAACGCCATAATAGACCCAATGCCTCAGCAGTTGTCGCTCAAATCACAAATCCACATGCCTAACAATGCGACCCCAACCGATCATTCCCATTAATAAGAAAAAGGGGGGAAAAAAAGAAGAGAAGAGAAATTGCGCTAGTTGTTCTTGAAAGCAAAACAAACGTGTGGTGTACAAAGTTTAAGGGGACAGCGCTCTATAGTG|upstream_gene_variant|MODIFIER|TRIREDRAFT_77647|gene-TRIREDRAFT_77647|transcript|XM_006965101.1|protein_coding||c.-2351delAinsTTCAAGACGACAGCCTGAAAGAAGACAACATGAAAGGAGACAGCCTGAGAGGAGACAGTCTGAGAAGAGACATCCTGAAAGAAGACAGTCTGACACTACCGAGAAAAGCACTGATATACCCCCGACTAGTCAAAACACTAATTGGTGGTGACATGGGGGACTCCACCCATCCAGGCTATAATGTAGGCCTGCTGATGAATTATATTATCAATATCTATTCAAGTGTAACAATATAACCAACATGTATTTAGAGTCACAAGAGGGAGCTATTTGCATCATTAGTCTAAAAACCCGGCTATACACTGCTACATTTAGTATCACTGCAGCAGAATTTGCTGGGGTTGTGATGGTATTATTAGAACGAGAGGGCCTTTGGTAGCTCTGACACAAGTCGGGCTGATATCCTAGCTGTCAAAAGGATCATGTTAAACATCAAGTTGAGAAGAGATCTTAGTCTAAGCAAGCAATCTCAACCGTGTCTGTTGCAAATCCATATGCAAGGCTTAATCCGTCCAAAAGAGCCATCTCTTGTGAGGTCCAATTGAGTGGGGTTGGAGCAACCAAGGTTCCCAGTATATAGAGAATCCATGCGCGAAATAGCCCTGCAAGAAATGCCACATGACAACCATCGTGAGATTTTTAGCGCTGCAAGATCAGATCGTAAGGCTGCTAGGGTGGGCGCTCTTGAGCTTGGTTTCCACAAGCAGGTGAGTTCTATGATATGGATTGTTTGATAAGATAAAAATGGCTGTAAACAGGTTGAGAGATACAACCTTTGGATATGAAGTGAAGTCAGATGCATTTTTTAGAGAGGAATATGTCTCAATCAAGAAAGCGTGTGTTTCTCACCAAGATCGTCAACGATTACGACCAATCCCATTCTTTTGTTGCATTCTGTGTGTGGAAGAGAGAAACAGAAAGCAGATTCAGCAAGGAAAGCCGCATTTTAGTGGCTGATGTTGCCATTACATCTTGAATGAGATGCTTTCCCCTTAACTACTGGATATTTCCTCATAGCCACCTGAAGAACCATTGGATATCGGAAAGGCGGAGCTGAAGCAAGCGGTGTGATTTCGGCGTTTCAATTGTCATCGCCGATTGAAGAGAATCGCCCGATGAGAATTATTCATGAAATCCGCTCTGACGCACATGTGGAGACCGTGATTGGGCCAGTGCCTGAAATAGCCATCAACTTTGTCATTATTTTCGCTCACCACAGGAGAATGGTAGCATGCCTGTTTGGGAAATGGCAGAATGTTTGATATTGGAAGAGCATCATATTACCGTACCATTTCGTATTCGCGATGTGGAAAGTAAACAGTATAGCATAGCGTTAGATACTGCCGTGCATCTTTTTACACACTACATCTTTAAGAGGCTGAGTTTGGTGTAGAAGAAAGGGATTCAAGCTGATCATACCACGTTGATTCGATGATAACTTGCCTAGAGCTCAGTATACATAATTTATTGAGATCGCCTGTAAATCAGGTCCAACTAGGTGTGAAACATGGCGTTCTCAGATAATCCTACGATTGATAAACTTCTTAGCAAGATGGCGTTCCGGCATCATATGCATCTCGGGTTGCAAACACCGACTTCTCACTCTCTCTCTGTACTAGATTTGAGCTGTGACCTGGCAGATTCACCAAACGGCAAATAGCATGAGTAATGTGCTCCATACCGATATGATGAACCAAGCTTGCCGACTATACCCGGCCAGCTTCTGGCGAATGATTGGCCCTGTGTTGTACGTATGTAGGTAGTTACGCTGAGATAGAGTTTTCCGCTATGTCTCGTATCCATATAGGCAACTTTTTGCATGCGCTTCTTCCTCCTCTGTATAGAAGCAAGTACTATAGTCTAGAACTTGCAGAGCCAAACACAACGCCCAATCAAATTGGCATCAGGGATCAAACAAGTGGCTGCTAATGTGCTCAAAACAGTGAACAAGGGCACAAGTCAAGCGGTTGCTGCTGATCATATTCCAGATTCAAGTCGAAGATCAACTTGACGGCGGCATAGTGGGCCATGCGCAAGCATTACGAAGTTCTTTGTACCTAATCATGGCTTGGATCTAAAAAGGGGAGGTGGGAGGGAATTTTCATCTGAAAAGTCCCTGAGAGATTGACTGCCGATCTATGCGGTGCTTCTGAGTTGCTTCCAATAATGTTTTTTGTAGTACACCAACGATAGCTTCACCTTGGTTCTGAATCAGAGTCAGTTTGATGACTTGAACAGAATAAATAAATAGACTCATTGGCTTCTTTGCTGATCTGGGGATAAGAATCTGGGGGTGGAAGTGGCAGTGCCCACTGAAGAAGCAGTCCGTTGTAGCGTTTTGTAAGCGAGTATAATTGTGGGCAAGAAAAGCAGAGCATTAGTACTGTTACTAGCATGTATAAACCACATATATAGACCCACGCAATGTTTCCGATCTCTGTACCCACGAGTCAGAAATCCAGACTGCACCCGTTATTTTTCAAGTTTACTGAGCATGTCAAGACTTTTAACGAAATACTGCATTATTGTAGCAGTAGCTATTGCTCTGTGTAGTGAGGGAGTGTCGGCATTAAGGAGTAAGGGTCCTGCAGCATGACGCAGCAGGTATTGGAAAGGGACCAGGTGAGTCGAGATGCCAGGTATATACCAACGAGCCGGCTGCAAAATATAGGTAGGTAGAGATGGCTAGGGTGAAGGAATTGCATGTGCTTGTACCTGTCTGTGTACAAGCACGCACTTTGTACTGAGGCCTCCTGGAAAAGAACTGCTCGTATCACCTACCTGATACATGCCTGCAAGTACTCCACACACTCCTTGGTAGTTGTCCATGTCAAGATTTCAGTCTCCGTATCAACACATAGAGTAGGATAATGGAGTCCAAATTGAATGTCATCACCAATCCGAATCGGACAAGTTTGCGGTCAGCCCCAATCCAGGCATCTTTCGCAGCTAGACCTGTGACATTCGGCGGGAATATGACGTCAAAACAGTTCGATGTCCGACGCCGCCAAGGTGATGGTGAGGAACTTTATGCAGGAAAAGTCGGCCGTCGGTGTTGGGAAATTATTGTTGTGGTGTATGGATGTACAAGTAGAAAGCGATAACAGACATAGGAGGGAGCAAGGTCCGTTGAAGATGGGGTAGGTGGCTTGAGTTTTGCGGCCTGTGAGGTGCCGGATCTGTATTAGATCTGCATTGGGAAAAGGGAAAGAGATGAGAATACTGTATTAAACCGAGATAAGATGCCCAAGAAGGGGGTGATACTAAATTTGTAGATGTGAGTATCGAGTACATGGAAACAGTAGCTAACCAAATTAAAAACGAACTCTGCGTTGTATATTCTGCAGTCTGTCAATTTTGACGCTGGCCGGGCTCCGGCTTGGCTGAGCCGACACGGAACGGCAGCCACAGGCGAGGTAGCTGTACTTGGTTAGCGGCATCGCATTCATCTGCTGCTCTTTCCCCGGGGGAAAGCACTTCTGGCTTGGCTGCCAAGCTGCATCCTGGAATGCTTGGGCAGGAGCTTCCAGCTGCCGATCTTTGCAGTACAAGCACACAATCTCTCAGCGGTGGGACAAATTACGTCGGTGGTGGGACGCAAATGCGACTCAGAGACGGTACATGCTGCAGGTCGAAGCTGGTACTGCCAATCTCGTTGTCCCAGCGGTGAGTATGCGCATGGCATGTGGCTGATTTGTCGTACACGGTACAATTCGCAGATGTACCTCGACGTGTCAGCCACCAGGCATCGCACCTTCTTTCCCACGGCCACTCGGGGAATATCCATGCAGAGACAGCAATGCACACACACAGATGCTTCGGGAATAAGAGAAAACTCTTCATTTGGCATCGCCTCTCTCCGTCAAGATCTTGCCGATTAGTTATACGGATCAAACGCCTGGGGCTTCTTCCCCTGAGGACTCAGCAACGGCAATCCTTGAGCTCGCCTCACTTCGGGCAAAGGCACCGAGAGAACTGATGCTGCTCCATTTACATCACAGGCCATGCTCCACTCGATATGGGTGATAATAAGAAAAGGTTGAAGCCATTCCGCGCGCTGGCTTTGCTTGTGCTCCGCGCAATCGGTCAGTGAAATCTTCCCCGTGGGCAACATAAACAAGACGCTGATTTGCTGTTTAGGCCGCGCTCTCCACGAGGTGGAACGATAAACGCCGCAGGTTTTATGGATTCATCTCTTCCACGCGAGCGATGGAAACCGGGAATCTCTCGCTAAAGCGCACACGGACGGGCTGGTCTGTCACTTTTGGCCGGTCAAGACCCATAGCCCAGCTATCGCGGCTTCCACAGCCGTCGTCATAACGCCGCGGGCTCATGCATCTCGCGAGGCTTTGAGACTCTCATAATCTTGTGTCTCACATCGGCTGGAGGGCGAGAAGAAAACACTGGAGATTCTGATAAAATGCCGCATTTGGGTTATCACGTCCTCCACCAAATGTCCACCCACACTCCATATCTCCAGACAATCTTGGCGCCGCTCAGTCTCGTCTCGTATGGGCCGATTCATGAATAGTATTGCTTCAGGGGCCCGTTCGACTCCACCGCTGTGCTGAGTTGACAGAGGCGGTGTTATGAAGAGGAAAGTACATCGCATGTACGTACCTCTGCGAGTGCCAAGACGCTGATAAAATCGCACAAGGCAATGTACCACGCTGAATGGGACGGCATCTCATATCGGCATCTCATATCCATGACAAGTTGAAGGGGTGTATTTCATACGTAGAGAAATGGATGAAGAGGTGGCATATTGGAAGCTTCTAGGACTCAAATTTCCAGATATTTAAGCAACTGTCAATCCCCCGCAAACCCATCAATGTTCTCCATTATGAACCTCCATCACTCCGCAGACTTACACGATAACCATCTCAAGACCCATTACCCGCAATCTACCGCTTCAAGAAGCGGTCTTCACTTCCTCTACTTGACTTTCTACGCCCATAAGACACAACATTCCATACAAAGCTTCTCAAGCCCTCAATCACAATGGCTCCTATCGCGATCACCCCCGAGACCTCTCCTGAGCGTGGCTCCAACCTCAAAAAGTCTCTCTACCAAACTCGATCCCACAGCAGCTCTATTTCTTCTCTTGCCTCTGTTACTCTCAACGATGGCAATGTCATCCCTCAGGTTGCCCTTGGTGTATACAAGGCCCCTAACGGCCAGGAGACTGAGGATGCCATCACAGCTGCCCTCGACGCTGGATACCGTCACATTGACTCTGCTGCTCGATATGCCAACGAGGAGGCTTGCGGCCGTGCCATCCGTCGTTGGATAGAAAAGACTGGCACGCCCCGTGAAGAGATCTTTGTGTGCTCTAAGCTATGGGACTCTGATCACGGCTACGAAGCCACATTCAACGCACTCTGCTCTTCTCTCGACAAGATGGGCCTTGAATACTTGGATCTGTATCTGATCCACTCTCCCGCTTCAGATGAGCAGAAGCGTCTGGAAAGCTGGCGTGCTCTAGAGACAGCCCAGCGACTTGGCAAGGTCAAGTCCATTGGCGTCTCCAACTTTGGCGCTGCCCATATCGAAAACCTCATTGAGAACGCACGTGTAGTCCCCGCTGTCAACCAGGTTGAAGTCCATCCTTTCTGCCAGCGCGAGGCTCTGGTTGATCTCTGTGATAAGTACGGTATCAAGATCGAGGCTTACTCCCCGCTGGCTCGGGGCAACAAGCTCGAAGATCCTACCATCAACGCCATTGCCAAGAAGTATGGCAGAACGCCCGCTCAAGTTCTCCTCAACTGGAACGCTGCTCGGGGAAATGTTGTTTTGCCCAAGAGCTTGACCCCATCTCGCATCGAGAGCAACCTCCAGAGCTTTGACTTTGACTTGTCTGAGGAAGACATTGAGATTATCAACGCACTGGGCAATGAGAACTACGTCACTGGCTCCATGCACAAGTCCAGCGACTGAATGAATCTACGAATTGACCACATGAGATACGAAATCTTCGCCTTCACGTCTGGGGGCCATTTCCCCCTCCTTGTTTTGCACCTTCTTTTTCAGGCTGGATCTGGATATGGAAATTGTGACATGATACCTCGTCTACCAAAGTGCTCTTTGACGAACTGCAGGACTCGCAGCGTCGTGACCAGAAAGCATGAATGGATGTATAGACGTTTATGGAAGAACAGGCTCTGGGGTCACAGCTGCTCAGAAGGGACCTCGGCATTTGCTTTTTATAGTTGTTGTTATTTAGCGATTACTGTCCAGCCGAGAAAAACACAGATTGTTTTTTATTCCAAAATATGACGATGGTCCTTTGCTTAGTGATCTTTAACGCATCAAACGTAAACTTGTCCAAAATAATCCCATCGTATAGAAGTACTAGGAGACAACTGCCGTTTTTCGTTGGATGACATCTTCAGGAGAAGAGTTTGCTGTCATTACAGGAACAATAAACTGACTGAGATCGATCGCAGGATTCATTTCCACCAATTCTTCTTCTGGCATTGTGGCTCATTCAGAGACAGAGGCAAACAATGCAAATCCACAATTATTGAGACATTTTGCTCAAGAGATGTCTCGGAACTCTGAACTGGGCAAGGATAAGCGGAACACACTGCATAAAATGATATGCTCTCTTTGTCAAAGTAATGTTTAGGTAATAGTATCTTCGAGTAGGGGTGAACTTGGGGCAGTTTTATTTCATTTAGAAGGAATGAGGTGTTGTCTAGCTTGGGAGTCATACTATCGATTGAACATATAAGTAGCCTCTACGACTATAAGATATTGCTGTCAGTGTGATCGGCATCTGAGATGATTTGAGGGGTAAAGACGGGGATGGCACGTGCTGGGCCACAAAAAACAGACACTTCTCTCCACGATTTGTTCCAACAAGAAATGTCACGATAGTTGGGAAGACTGGAGAAGGGAAAAGGTGGTTCCATTGCGGAGAGGCCCATAGAACGGGGATTTTTCATGCGAGAAATAGGGTGATGGTGCATGACTGCTCATTGCGTGTTATTGCATCTTTATTGCCCGTTAAAAAGTTGAAAAGCTGCGTGAGATAGGGGAATAATGCTTCTCTTATTATTAGTTCTCTTATTTGTTATAGAGTATAGACATGCACTGCTCAAGTTCTTGTTAAGCACAAGAGTCCTCAATAAAGCTGGAAATGTAGAAGGAGAAATGAACATATCTCTTCTAATCTGAAGATTAAAAAGCAAGATATCAACTGGCGATAACAGTCTCTAATATACTTAGCTTATGACCTTAAACTCTATCATCACATTCAAGAAAGTAACAAGACATTGGCAGGTATTTATCCGCTTCGGATACTTTTTTTTTTTCACCATCGGATGCTTTTCAAATCTTCGGATACTTCATGTTCGGATGGTTTTCTTACTCCCTCGGATACTTTTAATCCCGAAAACTATTATCCGCTACCCAGAGAATACTACAATAAGCTGAATAATACCACTGTTTAGTATCGCCAAGAAATTGCATTACATCAACAGTAGCTTCATTTGATCTGAGCTGAACCTGCTAAGGAAATAGCTGGACAACTCTATTTAGACGTGAGCTGCCGAAATGCAGGGAGCATTCGATCACGGCATATGAAGTTTTTCCGGCCTGCATGTAAGTAGTACGTACCGACTTAATTGCAACTGCATGTCGCCCCAGGACTGGGAGCAAGACATTTATAGCTTATTCGTCCATGATGAAACATATGAGCCTTGCATAGTTTCGTGCAAAAAAAAAAAAAAATAAAATAAAATAACACAAGTTTGGCATATGTTATTGAAAGAAGGCACTAATTTCTGACAGAGACTCCTATTTAGTAACACCATGTTCTCCAAATATAGGCAGTTGATTCTCACTGTAAGCATCGTTATATTGTTTACTTGAGCAAGTAACAAAAAATCACCAAAATATTCAGTTTGTCAGCCTGGGGCTGGAGCGCAAGCCCCAATCCGTCTGGCCTGGAAAAGGTTTGTCAAAGACCCAGTGTGGCGTCCTTACCAGCTCTATATCCAAATCATATACTGTGATAGGCACAATATTGGTTTCTGACTAGCAGTCCAGTGATGAGATTGATCATAACAGTCAATCTTGTACAGTGACAATCACTTTCGACATACTCAAGCTTGGCCCGTGGCTCCACGACCAAGACGTGAAACTCGGGCACAAAACAGCCACAAAGACCAAAAAAGGAAAGAATCACTAGACATAACGTAGTTTATTAATGTTGGACCTAAAGTTTCTCTATATCTCATTGTTTCAAGCCCAAATCCTAGAGTTTCCCAAACGCCATAATAGACCCAATGCCTCAGCAGTTGTCGCTCAAATCACAAATCCACATGCCTAACAATGCGACCCCAACCGATCATTCCCATTAATAAGAAAAAGGGGGGAAAAAAAGAAGAGAAGAGAAATTGCGCTAGTTGTTCTTGAAAGCAAAACAAACGTGTGGTGTACAAAGTTTAAGGGGACAGCGCTCTATAGTG|||||1119|WARNING_TRANSCRIPT_NO_START_CODON,TTCAAGACGACAGCCTGAAAGAAGACAACATGAAAGGAGACAGCCTGAGAGGAGACAGTCTGAGAAGAGACATCCTGAAAGAAGACAGTCTGACACTACCGAGAAAAGCACTGATATACCCCCGACTAGTCAAAACACTAATTGGTGGTGACATGGGGGACTCCACCCATCCAGGCTATAATGTAGGCCTGCTGATGAATTATATTATCAATATCTATTCAAGTGTAACAATATAACCAACATGTATTTAGAGTCACAAGAGGGAGCTATTTGCATCATTAGTCTAAAAACCCGGCTATACACTGCTACATTTAGTATCACTGCAGCAGAATTTGCTGGGGTTGTGATGGTATTATTAGAACGAGAGGGCCTTTGGTAGCTCTGACACAAGTCGGGCTGATATCCTAGCTGTCAAAAGGATCATGTTAAACATCAAGTTGAGAAGAGATCTTAGTCTAAGCAAGCAATCTCAACCGTGTCTGTTGCAAATCCATATGCAAGGCTTAATCCGTCCAAAAGAGCCATCTCTTGTGAGGTCCAATTGAGTGGGGTTGGAGCAACCAAGGTTCCCAGTATATAGAGAATCCATGCGCGAAATAGCCCTGCAAGAAATGCCACATGACAACCATCGTGAGATTTTTAGCGCTGCAAGATCAGATCGTAAGGCTGCTAGGGTGGGCGCTCTTGAGCTTGGTTTCCACAAGCAGGTGAGTTCTATGATATGGATTGTTTGATAAGATAAAAATGGCTGTAAACAGGTTGAGAGATACAACCTTTGGATATGAAGTGAAGTCAGATGCATTTTTTAGAGAGGAATATGTCTCAATCAAGAAAGCGTGTGTTTCTCACCAAGATCGTCAACGATTACGACCAATCCCATTCTTTTGTTGCATTCTGTGTGTGGAAGAGAGAAACAGAAAGCAGATTCAGCAAGGAAAGCCGCATTTTAGTGGCTGATGTTGCCATTACATCTTGAATGAGATGCTTTCCCCTTAACTACTGGATATTTCCTCATAGCCACCTGAAGAACCATTGGATATCGGAAAGGCGGAGCTGAAGCAAGCGGTGTGATTTCGGCGTTTCAATTGTCATCGCCGATTGAAGAGAATCGCCCGATGAGAATTATTCATGAAATCCGCTCTGACGCACATGTGGAGACCGTGATTGGGCCAGTGCCTGAAATAGCCATCAACTTTGTCATTATTTTCGCTCACCACAGGAGAATGGTAGCATGCCTGTTTGGGAAATGGCAGAATGTTTGATATTGGAAGAGCATCATATTACCGTACCATTTCGTATTCGCGATGTGGAAAGTAAACAGTATAGCATAGCGTTAGATACTGCCGTGCATCTTTTTACACACTACATCTTTAAGAGGCTGAGTTTGGTGTAGAAGAAAGGGATTCAAGCTGATCATACCACGTTGATTCGATGATAACTTGCCTAGAGCTCAGTATACATAATTTATTGAGATCGCCTGTAAATCAGGTCCAACTAGGTGTGAAACATGGCGTTCTCAGATAATCCTACGATTGATAAACTTCTTAGCAAGATGGCGTTCCGGCATCATATGCATCTCGGGTTGCAAACACCGACTTCTCACTCTCTCTCTGTACTAGATTTGAGCTGTGACCTGGCAGATTCACCAAACGGCAAATAGCATGAGTAATGTGCTCCATACCGATATGATGAACCAAGCTTGCCGACTATACCCGGCCAGCTTCTGGCGAATGATTGGCCCTGTGTTGTACGTATGTAGGTAGTTACGCTGAGATAGAGTTTTCCGCTATGTCTCGTATCCATATAGGCAACTTTTTGCATGCGCTTCTTCCTCCTCTGTATAGAAGCAAGTACTATAGTCTAGAACTTGCAGAGCCAAACACAACGCCCAATCAAATTGGCATCAGGGATCAAACAAGTGGCTGCTAATGTGCTCAAAACAGTGAACAAGGGCACAAGTCAAGCGGTTGCTGCTGATCATATTCCAGATTCAAGTCGAAGATCAACTTGACGGCGGCATAGTGGGCCATGCGCAAGCATTACGAAGTTCTTTGTACCTAATCATGGCTTGGATCTAAAAAGGGGAGGTGGGAGGGAATTTTCATCTGAAAAGTCCCTGAGAGATTGACTGCCGATCTATGCGGTGCTTCTGAGTTGCTTCCAATAATGTTTTTTGTAGTACACCAACGATAGCTTCACCTTGGTTCTGAATCAGAGTCAGTTTGATGACTTGAACAGAATAAATAAATAGACTCATTGGCTTCTTTGCTGATCTGGGGATAAGAATCTGGGGGTGGAAGTGGCAGTGCCCACTGAAGAAGCAGTCCGTTGTAGCGTTTTGTAAGCGAGTATAATTGTGGGCAAGAAAAGCAGAGCATTAGTACTGTTACTAGCATGTATAAACCACATATATAGACCCACGCAATGTTTCCGATCTCTGTACCCACGAGTCAGAAATCCAGACTGCACCCGTTATTTTTCAAGTTTACTGAGCATGTCAAGACTTTTAACGAAATACTGCATTATTGTAGCAGTAGCTATTGCTCTGTGTAGTGAGGGAGTGTCGGCATTAAGGAGTAAGGGTCCTGCAGCATGACGCAGCAGGTATTGGAAAGGGACCAGGTGAGTCGAGATGCCAGGTATATACCAACGAGCCGGCTGCAAAATATAGGTAGGTAGAGATGGCTAGGGTGAAGGAATTGCATGTGCTTGTACCTGTCTGTGTACAAGCACGCACTTTGTACTGAGGCCTCCTGGAAAAGAACTGCTCGTATCACCTACCTGATACATGCCTGCAAGTACTCCACACACTCCTTGGTAGTTGTCCATGTCAAGATTTCAGTCTCCGTATCAACACATAGAGTAGGATAATGGAGTCCAAATTGAATGTCATCACCAATCCGAATCGGACAAGTTTGCGGTCAGCCCCAATCCAGGCATCTTTCGCAGCTAGACCTGTGACATTCGGCGGGAATATGACGTCAAAACAGTTCGATGTCCGACGCCGCCAAGGTGATGGTGAGGAACTTTATGCAGGAAAAGTCGGCCGTCGGTGTTGGGAAATTATTGTTGTGGTGTATGGATGTACAAGTAGAAAGCGATAACAGACATAGGAGGGAGCAAGGTCCGTTGAAGATGGGGTAGGTGGCTTGAGTTTTGCGGCCTGTGAGGTGCCGGATCTGTATTAGATCTGCATTGGGAAAAGGGAAAGAGATGAGAATACTGTATTAAACCGAGATAAGATGCCCAAGAAGGGGGTGATACTAAATTTGTAGATGTGAGTATCGAGTACATGGAAACAGTAGCTAACCAAATTAAAAACGAACTCTGCGTTGTATATTCTGCAGTCTGTCAATTTTGACGCTGGCCGGGCTCCGGCTTGGCTGAGCCGACACGGAACGGCAGCCACAGGCGAGGTAGCTGTACTTGGTTAGCGGCATCGCATTCATCTGCTGCTCTTTCCCCGGGGGAAAGCACTTCTGGCTTGGCTGCCAAGCTGCATCCTGGAATGCTTGGGCAGGAGCTTCCAGCTGCCGATCTTTGCAGTACAAGCACACAATCTCTCAGCGGTGGGACAAATTACGTCGGTGGTGGGACGCAAATGCGACTCAGAGACGGTACATGCTGCAGGTCGAAGCTGGTACTGCCAATCTCGTTGTCCCAGCGGTGAGTATGCGCATGGCATGTGGCTGATTTGTCGTACACGGTACAATTCGCAGATGTACCTCGACGTGTCAGCCACCAGGCATCGCACCTTCTTTCCCACGGCCACTCGGGGAATATCCATGCAGAGACAGCAATGCACACACACAGATGCTTCGGGAATAAGAGAAAACTCTTCATTTGGCATCGCCTCTCTCCGTCAAGATCTTGCCGATTAGTTATACGGATCAAACGCCTGGGGCTTCTTCCCCTGAGGACTCAGCAACGGCAATCCTTGAGCTCGCCTCACTTCGGGCAAAGGCACCGAGAGAACTGATGCTGCTCCATTTACATCACAGGCCATGCTCCACTCGATATGGGTGATAATAAGAAAAGGTTGAAGCCATTCCGCGCGCTGGCTTTGCTTGTGCTCCGCGCAATCGGTCAGTGAAATCTTCCCCGTGGGCAACATAAACAAGACGCTGATTTGCTGTTTAGGCCGCGCTCTCCACGAGGTGGAACGATAAACGCCGCAGGTTTTATGGATTCATCTCTTCCACGCGAGCGATGGAAACCGGGAATCTCTCGCTAAAGCGCACACGGACGGGCTGGTCTGTCACTTTTGGCCGGTCAAGACCCATAGCCCAGCTATCGCGGCTTCCACAGCCGTCGTCATAACGCCGCGGGCTCATGCATCTCGCGAGGCTTTGAGACTCTCATAATCTTGTGTCTCACATCGGCTGGAGGGCGAGAAGAAAACACTGGAGATTCTGATAAAATGCCGCATTTGGGTTATCACGTCCTCCACCAAATGTCCACCCACACTCCATATCTCCAGACAATCTTGGCGCCGCTCAGTCTCGTCTCGTATGGGCCGATTCATGAATAGTATTGCTTCAGGGGCCCGTTCGACTCCACCGCTGTGCTGAGTTGACAGAGGCGGTGTTATGAAGAGGAAAGTACATCGCATGTACGTACCTCTGCGAGTGCCAAGACGCTGATAAAATCGCACAAGGCAATGTACCACGCTGAATGGGACGGCATCTCATATCGGCATCTCATATCCATGACAAGTTGAAGGGGTGTATTTCATACGTAGAGAAATGGATGAAGAGGTGGCATATTGGAAGCTTCTAGGACTCAAATTTCCAGATATTTAAGCAACTGTCAATCCCCCGCAAACCCATCAATGTTCTCCATTATGAACCTCCATCACTCCGCAGACTTACACGATAACCATCTCAAGACCCATTACCCGCAATCTACCGCTTCAAGAAGCGGTCTTCACTTCCTCTACTTGACTTTCTACGCCCATAAGACACAACATTCCATACAAAGCTTCTCAAGCCCTCAATCACAATGGCTCCTATCGCGATCACCCCCGAGACCTCTCCTGAGCGTGGCTCCAACCTCAAAAAGTCTCTCTACCAAACTCGATCCCACAGCAGCTCTATTTCTTCTCTTGCCTCTGTTACTCTCAACGATGGCAATGTCATCCCTCAGGTTGCCCTTGGTGTATACAAGGCCCCTAACGGCCAGGAGACTGAGGATGCCATCACAGCTGCCCTCGACGCTGGATACCGTCACATTGACTCTGCTGCTCGATATGCCAACGAGGAGGCTTGCGGCCGTGCCATCCGTCGTTGGATAGAAAAGACTGGCACGCCCCGTGAAGAGATCTTTGTGTGCTCTAAGCTATGGGACTCTGATCACGGCTACGAAGCCACATTCAACGCACTCTGCTCTTCTCTCGACAAGATGGGCCTTGAATACTTGGATCTGTATCTGATCCACTCTCCCGCTTCAGATGAGCAGAAGCGTCTGGAAAGCTGGCGTGCTCTAGAGACAGCCCAGCGACTTGGCAAGGTCAAGTCCATTGGCGTCTCCAACTTTGGCGCTGCCCATATCGAAAACCTCATTGAGAACGCACGTGTAGTCCCCGCTGTCAACCAGGTTGAAGTCCATCCTTTCTGCCAGCGCGAGGCTCTGGTTGATCTCTGTGATAAGTACGGTATCAAGATCGAGGCTTACTCCCCGCTGGCTCGGGGCAACAAGCTCGAAGATCCTACCATCAACGCCATTGCCAAGAAGTATGGCAGAACGCCCGCTCAAGTTCTCCTCAACTGGAACGCTGCTCGGGGAAATGTTGTTTTGCCCAAGAGCTTGACCCCATCTCGCATCGAGAGCAACCTCCAGAGCTTTGACTTTGACTTGTCTGAGGAAGACATTGAGATTATCAACGCACTGGGCAATGAGAACTACGTCACTGGCTCCATGCACAAGTCCAGCGACTGAATGAATCTACGAATTGACCACATGAGATACGAAATCTTCGCCTTCACGTCTGGGGGCCATTTCCCCCTCCTTGTTTTGCACCTTCTTTTTCAGGCTGGATCTGGATATGGAAATTGTGACATGATACCTCGTCTACCAAAGTGCTCTTTGACGAACTGCAGGACTCGCAGCGTCGTGACCAGAAAGCATGAATGGATGTATAGACGTTTATGGAAGAACAGGCTCTGGGGTCACAGCTGCTCAGAAGGGACCTCGGCATTTGCTTTTTATAGTTGTTGTTATTTAGCGATTACTGTCCAGCCGAGAAAAACACAGATTGTTTTTTATTCCAAAATATGACGATGGTCCTTTGCTTAGTGATCTTTAACGCATCAAACGTAAACTTGTCCAAAATAATCCCATCGTATAGAAGTACTAGGAGACAACTGCCGTTTTTCGTTGGATGACATCTTCAGGAGAAGAGTTTGCTGTCATTACAGGAACAATAAACTGACTGAGATCGATCGCAGGATTCATTTCCACCAATTCTTCTTCTGGCATTGTGGCTCATTCAGAGACAGAGGCAAACAATGCAAATCCACAATTATTGAGACATTTTGCTCAAGAGATGTCTCGGAACTCTGAACTGGGCAAGGATAAGCGGAACACACTGCATAAAATGATATGCTCTCTTTGTCAAAGTAATGTTTAGGTAATAGTATCTTCGAGTAGGGGTGAACTTGGGGCAGTTTTATTTCATTTAGAAGGAATGAGGTGTTGTCTAGCTTGGGAGTCATACTATCGATTGAACATATAAGTAGCCTCTACGACTATAAGATATTGCTGTCAGTGTGATCGGCATCTGAGATGATTTGAGGGGTAAAGACGGGGATGGCACGTGCTGGGCCACAAAAAACAGACACTTCTCTCCACGATTTGTTCCAACAAGAAATGTCACGATAGTTGGGAAGACTGGAGAAGGGAAAAGGTGGTTCCATTGCGGAGAGGCCCATAGAACGGGGATTTTTCATGCGAGAAATAGGGTGATGGTGCATGACTGCTCATTGCGTGTTATTGCATCTTTATTGCCCGTTAAAAAGTTGAAAAGCTGCGTGAGATAGGGGAATAATGCTTCTCTTATTATTAGTTCTCTTATTTGTTATAGAGTATAGACATGCACTGCTCAAGTTCTTGTTAAGCACAAGAGTCCTCAATAAAGCTGGAAATGTAGAAGGAGAAATGAACATATCTCTTCTAATCTGAAGATTAAAAAGCAAGATATCAACTGGCGATAACAGTCTCTAATATACTTAGCTTATGACCTTAAACTCTATCATCACATTCAAGAAAGTAACAAGACATTGGCAGGTATTTATCCGCTTCGGATACTTTTTTTTTTTCACCATCGGATGCTTTTCAAATCTTCGGATACTTCATGTTCGGATGGTTTTCTTACTCCCTCGGATACTTTTAATCCCGAAAACTATTATCCGCTACCCAGAGAATACTACAATAAGCTGAATAATACCACTGTTTAGTATCGCCAAGAAATTGCATTACATCAACAGTAGCTTCATTTGATCTGAGCTGAACCTGCTAAGGAAATAGCTGGACAACTCTATTTAGACGTGAGCTGCCGAAATGCAGGGAGCATTCGATCACGGCATATGAAGTTTTTCCGGCCTGCATGTAAGTAGTACGTACCGACTTAATTGCAACTGCATGTCGCCCCAGGACTGGGAGCAAGACATTTATAGCTTATTCGTCCATGATGAAACATATGAGCCTTGCATAGTTTCGTGCAAAAAAAAAAAAAAATAAAATAAAATAACACAAGTTTGGCATATGTTATTGAAAGAAGGCACTAATTTCTGACAGAGACTCCTATTTAGTAACACCATGTTCTCCAAATATAGGCAGTTGATTCTCACTGTAAGCATCGTTATATTGTTTACTTGAGCAAGTAACAAAAAATCACCAAAATATTCAGTTTGTCAGCCTGGGGCTGGAGCGCAAGCCCCAATCCGTCTGGCCTGGAAAAGGTTTGTCAAAGACCCAGTGTGGCGTCCTTACCAGCTCTATATCCAAATCATATACTGTGATAGGCACAATATTGGTTTCTGACTAGCAGTCCAGTGATGAGATTGATCATAACAGTCAATCTTGTACAGTGACAATCACTTTCGACATACTCAAGCTTGGCCCGTGGCTCCACGACCAAGACGTGAAACTCGGGCACAAAACAGCCACAAAGACCAAAAAAGGAAAGAATCACTAGACATAACGTAGTTTATTAATGTTGGACCTAAAGTTTCTCTATATCTCATTGTTTCAAGCCCAAATCCTAGAGTTTCCCAAACGCCATAATAGACCCAATGCCTCAGCAGTTGTCGCTCAAATCACAAATCCACATGCCTAACAATGCGACCCCAACCGATCATTCCCATTAATAAGAAAAAGGGGGGAAAAAAAGAAGAGAAGAGAAATTGCGCTAGTTGTTCTTGAAAGCAAAACAAACGTGTGGTGTACAAAGTTTAAGGGGACAGCGCTCTATAGTG|upstream_gene_variant|MODIFIER|TRIREDRAFT_77647|gene-TRIREDRAFT_77647|transcript|XM_006965101.1|protein_coding||c.-2351delCinsTTCAAGACGACAGCCTGAAAGAAGACAACATGAAAGGAGACAGCCTGAGAGGAGACAGTCTGAGAAGAGACATCCTGAAAGAAGACAGTCTGACACTACCGAGAAAAGCACTGATATACCCCCGACTAGTCAAAACACTAATTGGTGGTGACATGGGGGACTCCACCCATCCAGGCTATAATGTAGGCCTGCTGATGAATTATATTATCAATATCTATTCAAGTGTAACAATATAACCAACATGTATTTAGAGTCACAAGAGGGAGCTATTTGCATCATTAGTCTAAAAACCCGGCTATACACTGCTACATTTAGTATCACTGCAGCAGAATTTGCTGGGGTTGTGATGGTATTATTAGAACGAGAGGGCCTTTGGTAGCTCTGACACAAGTCGGGCTGATATCCTAGCTGTCAAAAGGATCATGTTAAACATCAAGTTGAGAAGAGATCTTAGTCTAAGCAAGCAATCTCAACCGTGTCTGTTGCAAATCCATATGCAAGGCTTAATCCGTCCAAAAGAGCCATCTCTTGTGAGGTCCAATTGAGTGGGGTTGGAGCAACCAAGGTTCCCAGTATATAGAGAATCCATGCGCGAAATAGCCCTGCAAGAAATGCCACATGACAACCATCGTGAGATTTTTAGCGCTGCAAGATCAGATCGTAAGGCTGCTAGGGTGGGCGCTCTTGAGCTTGGTTTCCACAAGCAGGTGAGTTCTATGATATGGATTGTTTGATAAGATAAAAATGGCTGTAAACAGGTTGAGAGATACAACCTTTGGATATGAAGTGAAGTCAGATGCATTTTTTAGAGAGGAATATGTCTCAATCAAGAAAGCGTGTGTTTCTCACCAAGATCGTCAACGATTACGACCAATCCCATTCTTTTGTTGCATTCTGTGTGTGGAAGAGAGAAACAGAAAGCAGATTCAGCAAGGAAAGCCGCATTTTAGTGGCTGATGTTGCCATTACATCTTGAATGAGATGCTTTCCCCTTAACTACTGGATATTTCCTCATAGCCACCTGAAGAACCATTGGATATCGGAAAGGCGGAGCTGAAGCAAGCGGTGTGATTTCGGCGTTTCAATTGTCATCGCCGATTGAAGAGAATCGCCCGATGAGAATTATTCATGAAATCCGCTCTGACGCACATGTGGAGACCGTGATTGGGCCAGTGCCTGAAATAGCCATCAACTTTGTCATTATTTTCGCTCACCACAGGAGAATGGTAGCATGCCTGTTTGGGAAATGGCAGAATGTTTGATATTGGAAGAGCATCATATTACCGTACCATTTCGTATTCGCGATGTGGAAAGTAAACAGTATAGCATAGCGTTAGATACTGCCGTGCATCTTTTTACACACTACATCTTTAAGAGGCTGAGTTTGGTGTAGAAGAAAGGGATTCAAGCTGATCATACCACGTTGATTCGATGATAACTTGCCTAGAGCTCAGTATACATAATTTATTGAGATCGCCTGTAAATCAGGTCCAACTAGGTGTGAAACATGGCGTTCTCAGATAATCCTACGATTGATAAACTTCTTAGCAAGATGGCGTTCCGGCATCATATGCATCTCGGGTTGCAAACACCGACTTCTCACTCTCTCTCTGTACTAGATTTGAGCTGTGACCTGGCAGATTCACCAAACGGCAAATAGCATGAGTAATGTGCTCCATACCGATATGATGAACCAAGCTTGCCGACTATACCCGGCCAGCTTCTGGCGAATGATTGGCCCTGTGTTGTACGTATGTAGGTAGTTACGCTGAGATAGAGTTTTCCGCTATGTCTCGTATCCATATAGGCAACTTTTTGCATGCGCTTCTTCCTCCTCTGTATAGAAGCAAGTACTATAGTCTAGAACTTGCAGAGCCAAACACAACGCCCAATCAAATTGGCATCAGGGATCAAACAAGTGGCTGCTAATGTGCTCAAAACAGTGAACAAGGGCACAAGTCAAGCGGTTGCTGCTGATCATATTCCAGATTCAAGTCGAAGATCAACTTGACGGCGGCATAGTGGGCCATGCGCAAGCATTACGAAGTTCTTTGTACCTAATCATGGCTTGGATCTAAAAAGGGGAGGTGGGAGGGAATTTTCATCTGAAAAGTCCCTGAGAGATTGACTGCCGATCTATGCGGTGCTTCTGAGTTGCTTCCAATAATGTTTTTTGTAGTACACCAACGATAGCTTCACCTTGGTTCTGAATCAGAGTCAGTTTGATGACTTGAACAGAATAAATAAATAGACTCATTGGCTTCTTTGCTGATCTGGGGATAAGAATCTGGGGGTGGAAGTGGCAGTGCCCACTGAAGAAGCAGTCCGTTGTAGCGTTTTGTAAGCGAGTATAATTGTGGGCAAGAAAAGCAGAGCATTAGTACTGTTACTAGCATGTATAAACCACATATATAGACCCACGCAATGTTTCCGATCTCTGTACCCACGAGTCAGAAATCCAGACTGCACCCGTTATTTTTCAAGTTTACTGAGCATGTCAAGACTTTTAACGAAATACTGCATTATTGTAGCAGTAGCTATTGCTCTGTGTAGTGAGGGAGTGTCGGCATTAAGGAGTAAGGGTCCTGCAGCATGACGCAGCAGGTATTGGAAAGGGACCAGGTGAGTCGAGATGCCAGGTATATACCAACGAGCCGGCTGCAAAATATAGGTAGGTAGAGATGGCTAGGGTGAAGGAATTGCATGTGCTTGTACCTGTCTGTGTACAAGCACGCACTTTGTACTGAGGCCTCCTGGAAAAGAACTGCTCGTATCACCTACCTGATACATGCCTGCAAGTACTCCACACACTCCTTGGTAGTTGTCCATGTCAAGATTTCAGTCTCCGTATCAACACATAGAGTAGGATAATGGAGTCCAAATTGAATGTCATCACCAATCCGAATCGGACAAGTTTGCGGTCAGCCCCAATCCAGGCATCTTTCGCAGCTAGACCTGTGACATTCGGCGGGAATATGACGTCAAAACAGTTCGATGTCCGACGCCGCCAAGGTGATGGTGAGGAACTTTATGCAGGAAAAGTCGGCCGTCGGTGTTGGGAAATTATTGTTGTGGTGTATGGATGTACAAGTAGAAAGCGATAACAGACATAGGAGGGAGCAAGGTCCGTTGAAGATGGGGTAGGTGGCTTGAGTTTTGCGGCCTGTGAGGTGCCGGATCTGTATTAGATCTGCATTGGGAAAAGGGAAAGAGATGAGAATACTGTATTAAACCGAGATAAGATGCCCAAGAAGGGGGTGATACTAAATTTGTAGATGTGAGTATCGAGTACATGGAAACAGTAGCTAACCAAATTAAAAACGAACTCTGCGTTGTATATTCTGCAGTCTGTCAATTTTGACGCTGGCCGGGCTCCGGCTTGGCTGAGCCGACACGGAACGGCAGCCACAGGCGAGGTAGCTGTACTTGGTTAGCGGCATCGCATTCATCTGCTGCTCTTTCCCCGGGGGAAAGCACTTCTGGCTTGGCTGCCAAGCTGCATCCTGGAATGCTTGGGCAGGAGCTTCCAGCTGCCGATCTTTGCAGTACAAGCACACAATCTCTCAGCGGTGGGACAAATTACGTCGGTGGTGGGACGCAAATGCGACTCAGAGACGGTACATGCTGCAGGTCGAAGCTGGTACTGCCAATCTCGTTGTCCCAGCGGTGAGTATGCGCATGGCATGTGGCTGATTTGTCGTACACGGTACAATTCGCAGATGTACCTCGACGTGTCAGCCACCAGGCATCGCACCTTCTTTCCCACGGCCACTCGGGGAATATCCATGCAGAGACAGCAATGCACACACACAGATGCTTCGGGAATAAGAGAAAACTCTTCATTTGGCATCGCCTCTCT
CGTCAAGATCTTGCCGATTAGTTATACGGATCAAACGCCTGGGGCTTCTTCCCCTGAGGACTCAGCAACGGCAATCCTTGAGCTCGCCTCACTTCGGGCAAAGGCACCGAGAGAACTGATGCTGCTCCATTTACATCACAGGCCATGCTCCACTCGATATGGGTGATAATAAGAAAAGGTTGAAGCCATTCCGCGCGCTGGCTTTGCTTGTGCTCCGCGCAATCGGTCAGTGAAATCTTCCCCGTGGGCAACATAAACAAGACGCTGATTTGCTGTTTAGGCCGCGCTCTCCACGAGGTGGAACGATAAACGCCGCAGGTTTTATGGATTCATCTCTTCCACGCGAGCGATGGAAACCGGGAATCTCTCGCTAAAGCGCACACGGACGGGCTGGTCTGTCACTTTTGGCCGGTCAAGACCCATAGCCCAGCTATCGCGGCTTCCACAGCCGTCGTCATAACGCCGCGGGCTCATGCATCTCGCGAGGCTTTGAGACTCTCATAATCTTGTGTCTCACATCGGCTGGAGGGCGAGAAGAAAACACTGGAGATTCTGATAAAATGCCGCATTTGGGTTATCACGTCCTCCACCAAATGTCCACCCACACTCCATATCTCCAGACAATCTTGGCGCCGCTCAGTCTCGTCTCGTATGGGCCGATTCATGAATAGTATTGCTTCAGGGGCCCGTTCGACTCCACCGCTGTGCTGAGTTGACAGAGGCGGTGTTATGAAGAGGAAAGTACATCGCATGTACGTACCTCTGCGAGTGCCAAGACGCTGATAAAATCGCACAAGGCAATGTACCACGCTGAATGGGACGGCATCTCATATCGGCATCTCATATCCATGACAAGTTGAAGGGGTGTATTTCATACGTAGAGAAATGGATGAAGAGGTGGCATATTGGAAGCTTCTAGGACTCAAATTTCCAGATATTTAAGCAACTGTCAATCCCCCGCAAACCCATCAATGTTCTCCATTATGAACCTCCATCACTCCGCAGACTTACACGATAACCATCTCAAGACCCATTACCCGCAATCTACCGCTTCAAGAAGCGGTCTTCACTTCCTCTACTTGACTTTCTACGCCCATAAGACACAACATTCCATACAAAGCTTCTCAAGCCCTCAATCACAATGGCTCCTATCGCGATCACCCCCGAGACCTCTCCTGAGCGTGGCTCCAACCTCAAAAAGTCTCTCTACCAAACTCGATCCCACAGCAGCTCTATTTCTTCTCTTGCCTCTGTTACTCTCAACGATGGCAATGTCATCCCTCAGGTTGCCCTTGGTGTATACAAGGCCCCTAACGGCCAGGAGACTGAGGATGCCATCACAGCTGCCCTCGACGCTGGATACCGTCACATTGACTCTGCTGCTCGATATGCCAACGAGGAGGCTTGCGGCCGTGCCATCCGTCGTTGGATAGAAAAGACTGGCACGCCCCGTGAAGAGATCTTTGTGTGCTCTAAGCTATGGGACTCTGATCACGGCTACGAAGCCACATTCAACGCACTCTGCTCTTCTCTCGACAAGATGGGCCTTGAATACTTGGATCTGTATCTGATCCACTCTCCCGCTTCAGATGAGCAGAAGCGTCTGGAAAGCTGGCGTGCTCTAGAGACAGCCCAGCGACTTGGCAAGGTCAAGTCCATTGGCGTCTCCAACTTTGGCGCTGCCCATATCGAAAACCTCATTGAGAACGCACGTGTAGTCCCCGCTGTCAACCAGGTTGAAGTCCATCCTTTCTGCCAGCGCGAGGCTCTGGTTGATCTCTGTGATAAGTACGGTATCAAGATCGAGGCTTACTCCCCGCTGGCTCGGGGCAACAAGCTCGAAGATCCTACCATCAACGCCATTGCCAAGAAGTATGGCAGAACGCCCGCTCAAGTTCTCCTCAACTGGAACGCTGCTCGGGGAAATGTTGTTTTGCCCAAGAGCTTGACCCCATCTCGCATCGAGAGCAACCTCCAGAGCTTTGACTTTGACTTGTCTGAGGAAGACATTGAGATTATCAACGCACTGGGCAATGAGAACTACGTCACTGGCTCCATGCACAAGTCCAGCGACTGAATGAATCTACGAATTGACCACATGAGATACGAAATCTTCGCCTTCACGTCTGGGGGCCATTTCCCCCTCCTTGTTTTGCACCTTCTTTTTCAGGCTGGATCTGGATATGGAAATTGTGACATGATACCTCGTCTACCAAAGTGCTCTTTGACGAACTGCAGGACTCGCAGCGTCGTGACCAGAAAGCATGAATGGATGTATAGACGTTTATGGAAGAACAGGCTCTGGGGTCACAGCTGCTCAGAAGGGACCTCGGCATTTGCTTTTTATAGTTGTTGTTATTTAGCGATTACTGTCCAGCCGAGAAAAACACAGATTGTTTTTTATTCCAAAATATGACGATGGTCCTTTGCTTAGTGATCTTTAACGCATCAAACGTAAACTTGTCCAAAATAATCCCATCGTATAGAAGTACTAGGAGACAACTGCCGTTTTTCGTTGGATGACATCTTCAGGAGAAGAGTTTGCTGTCATTACAGGAACAATAAACTGACTGAGATCGATCGCAGGATTCATTTCCACCAATTCTTCTTCTGGCATTGTGGCTCATTCAGAGACAGAGGCAAACAATGCAAATCCACAATTATTGAGACATTTTGCTCAAGAGATGTCTCGGAACTCTGAACTGGGCAAGGATAAGCGGAACACACTGCATAAAATGATATGCTCTCTTTGTCAAAGTAATGTTTAGGTAATAGTATCTTCGAGTAGGGGTGAACTTGGGGCAGTTTTATTTCATTTAGAAGGAATGAGGTGTTGTCTAGCTTGGGAGTCATACTATCGATTGAACATATAAGTAGCCTCTACGACTATAAGATATTGCTGTCAGTGTGATCGGCATCTGAGATGATTTGAGGGGTAAAGACGGGGATGGCACGTGCTGGGCCACAAAAAACAGACACTTCTCTCCACGATTTGTTCCAACAAGAAATGTCACGATAGTTGGGAAGACTGGAGAAGGGAAAAGGTGGTTCCATTGCGGAGAGGCCCATAGAACGGGGATTTTTCATGCGAGAAATAGGGTGATGGTGCATGACTGCTCATTGCGTGTTATTGCATCTTTATTGCCCGTTAAAAAGTTGAAAAGCTGCGTGAGATAGGGGAATAATGCTTCTCTTATTATTAGTTCTCTTATTTGTTATAGAGTATAGACATGCACTGCTCAAGTTCTTGTTAAGCACAAGAGTCCTCAATAAAGCTGGAAATGTAGAAGGAGAAATGAACATATCTCTTCTAATCTGAAGATTAAAAAGCAAGATATCAACTGGCGATAACAGTCTCTAATATACTTAGCTTATGACCTTAAACTCTATCATCACATTCAAGAAAGTAACAAGACATTGGCAGGTATTTATCCGCTTCGGATACTTTTTTTTTTTCACCATCGGATGCTTTTCAAATCTTCGGATACTTCATGTTCGGATGGTTTTCTTACTCCCTCGGATACTTTTAATCCCGAAAACTATTATCCGCTACCCAGAGAATACTACAATAAGCTGAATAATACCACTGTTTAGTATCGCCAAGAAATTGCATTACATCAACAGTAGCTTCATTTGATCTGAGCTGAACCTGCTAAGGAAATAGCTGGACAACTCTATTTAGACGTGAGCTGCCGAAATGCAGGGAGCATTCGATCACGGCATATGAAGTTTTTCCGGCCTGCATGTAAGTAGTACGTACCGACTTAATTGCAACTGCATGTCGCCCCAGGACTGGGAGCAAGACATTTATAGCTTATTCGTCCATGATGAAACATATGAGCCTTGCATAGTTTCGTGCAAAAAAAAAAAAAAATAAAATAAAATAACACAAGTTTGGCATATGTTATTGAAAGAAGGCACTAATTTCTGACAGAGACTCCTATTTAGTAACACCATGTTCTCCAAATATAGGCAGTTGATTCTCACTGTAAGCATCGTTATATTGTTTACTTGAGCAAGTAACAAAAAATCACCAAAATATTCAGTTTGTCAGCCTGGGGCTGGAGCGCAAGCCCCAATCCGTCTGGCCTGGAAAAGGTTTGTCAAAGACCCAGTGTGGCGTCCTTACCAGCTCTATATCCAAATCATATACTGTGATAGGCACAATATTGGTTTCTGACTAGCAGTCCAGTGATGAGATTGATCATAACAGTCAATCTTGTACAGTGACAATCACTTTCGACATACTCAAGCTTGGCCCGTGGCTCCACGACCAAGACGTGAAACTCGGGCACAAAACAGCCACAAAGACCAAAAAAGGAAAGAATCACTAGACATAACGTAGTTTATTAATGTTGGACCTAAAGTTTCTCTATATCTCATTGTTTCAAGCCCAAATCCTAGAGTTTCCCAAACGCCATAATAGACCCAATGCCTCAGCAGTTGTCGCTCAAATCACAAATCCACATGCCTAACAATGCGACCCCAACCGATCATTCCCATTAATAAGAAAAAGGGGGGAAAAAAAGAAGAGAAGAGAAATTGCGCTAGTTGTTCTTGAAAGCAAAACAAACGTGTGGTGTACAAAGTTTAAGGGGACAGCGCTCTATAGTG|||||1119|WARNING_TRANSCRIPT_NO_START_CODON,TTCAAGACGACAGCCTGAAAGAAGACAACATGAAAGGAGACAGCCTGAGAGGAGACAGTCTGAGAAGAGACATCCTGAAAGAAGACAGTCTGACACTACCGAGAAAAGCACTGATATACCCCCGACTAGTCAAAACACTAATTGGTGGTGACATGGGGGACTCCACCCATCCAGGCTATAATGTAGGCCTGCTGATGAATTATATTATCAATATCTATTCAAGTGTAACAATATAACCAACATGTATTTAGAGTCACAAGAGGGAGCTATTTGCATCATTAGTCTAAAAACCCGGCTATACACTGCTACATTTAGTATCACTGCAGCAGAATTTGCTGGGGTTGTGATGGTATTATTAGAACGAGAGGGCCTTTGGTAGCTCTGACACAAGTCGGGCTGATATCCTAGCTGTCAAAAGGATCATGTTAAACATCAAGTTGAGAAGAGATCTTAGTCTAAGCAAGCAATCTCAACCGTGTCTGTTGCAAATCCATATGCAAGGCTTAATCCGTCCAAAAGAGCCATCTCTTGTGAGGTCCAATTGAGTGGGGTTGGAGCAACCAAGGTTCCCAGTATATAGAGAATCCATGCGCGAAATAGCCCTGCAAGAAATGCCACATGACAACCATCGTGAGATTTTTAGCGCTGCAAGATCAGATCGTAAGGCTGCTAGGGTGGGCGCTCTTGAGCTTGGTTTCCACAAGCAGGTGAGTTCTATGATATGGATTGTTTGATAAGATAAAAATGGCTGTAAACAGGTTGAGAGATACAACCTTTGGATATGAAGTGAAGTCAGATGCATTTTTTAGAGAGGAATATGTCTCAATCAAGAAAGCGTGTGTTTCTCACCAAGATCGTCAACGATTACGACCAATCCCATTCTTTTGTTGCATTCTGTGTGTGGAAGAGAGAAACAGAAAGCAGATTCAGCAAGGAAAGCCGCATTTTAGTGGCTGATGTTGCCATTACATCTTGAATGAGATGCTTTCCCCTTAACTACTGGATATTTCCTCATAGCCACCTGAAGAACCATTGGATATCGGAAAGGCGGAGCTGAAGCAAGCGGTGTGATTTCGGCGTTTCAATTGTCATCGCCGATTGAAGAGAATCGCCCGATGAGAATTATTCATGAAATCCGCTCTGACGCACATGTGGAGACCGTGATTGGGCCAGTGCCTGAAATAGCCATCAACTTTGTCATTATTTTCGCTCACCACAGGAGAATGGTAGCATGCCTGTTTGGGAAATGGCAGAATGTTTGATATTGGAAGAGCATCATATTACCGTACCATTTCGTATTCGCGATGTGGAAAGTAAACAGTATAGCATAGCGTTAGATACTGCCGTGCATCTTTTTACACACTACATCTTTAAGAGGCTGAGTTTGGTGTAGAAGAAAGGGATTCAAGCTGATCATACCACGTTGATTCGATGATAACTTGCCTAGAGCTCAGTATACATAATTTATTGAGATCGCCTGTAAATCAGGTCCAACTAGGTGTGAAACATGGCGTTCTCAGATAATCCTACGATTGATAAACTTCTTAGCAAGATGGCGTTCCGGCATCATATGCATCTCGGGTTGCAAACACCGACTTCTCACTCTCTCTCTGTACTAGATTTGAGCTGTGACCTGGCAGATTCACCAAACGGCAAATAGCATGAGTAATGTGCTCCATACCGATATGATGAACCAAGCTTGCCGACTATACCCGGCCAGCTTCTGGCGAATGATTGGCCCTGTGTTGTACGTATGTAGGTAGTTACGCTGAGATAGAGTTTTCCGCTATGTCTCGTATCCATATAGGCAACTTTTTGCATGCGCTTCTTCCTCCTCTGTATAGAAGCAAGTACTATAGTCTAGAACTTGCAGAGCCAAACACAACGCCCAATCAAATTGGCATCAGGGATCAAACAAGTGGCTGCTAATGTGCTCAAAACAGTGAACAAGGGCACAAGTCAAGCGGTTGCTGCTGATCATATTCCAGATTCAAGTCGAAGATCAACTTGACGGCGGCATAGTGGGCCATGCGCAAGCATTACGAAGTTCTTTGTACCTAATCATGGCTTGGATCTAAAAAGGGGAGGTGGGAGGGAATTTTCATCTGAAAAGTCCCTGAGAGATTGACTGCCGATCTATGCGGTGCTTCTGAGTTGCTTCCAATAATGTTTTTTGTAGTACACCAACGATAGCTTCACCTTGGTTCTGAATCAGAGTCAGTTTGATGACTTGAACAGAATAAATAAATAGACTCATTGGCTTCTTTGCTGATCTGGGGATAAGAATCTGGGGGTGGAAGTGGCAGTGCCCACTGAAGAAGCAGTCCGTTGTAGCGTTTTGTAAGCGAGTATAATTGTGGGCAAGAAAAGCAGAGCATTAGTACTGTTACTAGCATGTATAAACCACATATATAGACCCACGCAATGTTTCCGATCTCTGTACCCACGAGTCAGAAATCCAGACTGCACCCGTTATTTTTCAAGTTTACTGAGCATGTCAAGACTTTTAACGAAATACTGCATTATTGTAGCAGTAGCTATTGCTCTGTGTAGTGAGGGAGTGTCGGCATTAAGGAGTAAGGGTCCTGCAGCATGACGCAGCAGGTATTGGAAAGGGACCAGGTGAGTCGAGATGCCAGGTATATACCAACGAGCCGGCTGCAAAATATAGGTAGGTAGAGATGGCTAGGGTGAAGGAATTGCATGTGCTTGTACCTGTCTGTGTACAAGCACGCACTTTGTACTGAGGCCTCCTGGAAAAGAACTGCTCGTATCACCTACCTGATACATGCCTGCAAGTACTCCACACACTCCTTGGTAGTTGTCCATGTCAAGATTTCAGTCTCCGTATCAACACATAGAGTAGGATAATGGAGTCCAAATTGAATGTCATCACCAATCCGAATCGGACAAGTTTGCGGTCAGCCCCAATCCAGGCATCTTTCGCAGCTAGACCTGTGACATTCGGCGGGAATATGACGTCAAAACAGTTCGATGTCCGACGCCGCCAAGGTGATGGTGAGGAACTTTATGCAGGAAAAGTCGGCCGTCGGTGTTGGGAAATTATTGTTGTGGTGTATGGATGTACAAGTAGAAAGCGATAACAGACATAGGAGGGAGCAAGGTCCGTTGAAGATGGGGTAGGTGGCTTGAGTTTTGCGGCCTGTGAGGTGCCGGATCTGTATTAGATCTGCATTGGGAAAAGGGAAAGAGATGAGAATACTGTATTAAACCGAGATAAGATGCCCAAGAAGGGGGTGATACTAAATTTGTAGATGTGAGTATCGAGTACATGGAAACAGTAGCTAACCAAATTAAAAACGAACTCTGCGTTGTATATTCTGCAGTCTGTCAATTTTGACGCTGGCCGGGCTCCGGCTTGGCTGAGCCGACACGGAACGGCAGCCACAGGCGAGGTAGCTGTACTTGGTTAGCGGCATCGCATTCATCTGCTGCTCTTTCCCCGGGGGAAAGCACTTCTGGCTTGGCTGCCAAGCTGCATCCTGGAATGCTTGGGCAGGAGCTTCCAGCTGCCGATCTTTGCAGTACAAGCACACAATCTCTCAGCGGTGGGACAAATTACGTCGGTGGTGGGACGCAAATGCGACTCAGAGACGGTACATGCTGCAGGTCGAAGCTGGTACTGCCAATCTCGTTGTCCCAGCGGTGAGTATGCGCATGGCATGTGGCTGATTTGTCGTACACGGTACAATTCGCAGATGTACCTCGACGTGTCAGCCACCAGGCATCGCACCTTCTTTCCCACGGCCACTCGGGGAATATCCATGCAGAGACAGCAATGCACACACACAGATGCTTCGGGAATAAGAGAAAACTCTTCATTTGGCATCGCCTCTCTCCGTCAAGATCTTGCCGATTAGTTATACGGATCAAACGCCTGGGGCTTCTTCCCCTGAGGACTCAGCAACGGCAATCCTTGAGCTCGCCTCACTTCGGGCAAAGGCACCGAGAGAACTGATGCTGCTCCATTTACATCACAGGCCATGCTCCACTCGATATGGGTGATAATAAGAAAAGGTTGAAGCCATTCCGCGCGCTGGCTTTGCTTGTGCTCCGCGCAATCGGTCAGTGAAATCTTCCCCGTGGGCAACATAAACAAGACGCTGATTTGCTGTTTAGGCCGCGCTCTCCACGAGGTGGAACGATAAACGCCGCAGGTTTTATGGATTCATCTCTTCCACGCGAGCGATGGAAACCGGGAATCTCTCGCTAAAGCGCACACGGACGGGCTGGTCTGTCACTTTTGGCCGGTCAAGACCCATAGCCCAGCTATCGCGGCTTCCACAGCCGTCGTCATAACGCCGCGGGCTCATGCATCTCGCGAGGCTTTGAGACTCTCATAATCTTGTGTCTCACATCGGCTGGAGGGCGAGAAGAAAACACTGGAGATTCTGATAAAATGCCGCATTTGGGTTATCACGTCCTCCACCAAATGTCCACCCACACTCCATATCTCCAGACAATCTTGGCGCCGCTCAGTCTCGTCTCGTATGGGCCGATTCATGAATAGTATTGCTTCAGGGGCCCGTTCGACTCCACCGCTGTGCTGAGTTGACAGAGGCGGTGTTATGAAGAGGAAAGTACATCGCATGTACGTACCTCTGCGAGTGCCAAGACGCTGATAAAATCGCACAAGGCAATGTACCACGCTGAATGGGACGGCATCTCATATCGGCATCTCATATCCATGACAAGTTGAAGGGGTGTATTTCATACGTAGAGAAATGGATGAAGAGGTGGCATATTGGAAGCTTCTAGGACTCAAATTTCCAGATATTTAAGCAACTGTCAATCCCCCGCAAACCCATCAATGTTCTCCATTATGAACCTCCATCACTCCGCAGACTTACACGATAACCATCTCAAGACCCATTACCCGCAATCTACCGCTTCAAGAAGCGGTCTTCACTTCCTCTACTTGACTTTCTACGCCCATAAGACACAACATTCCATACAAAGCTTCTCAAGCCCTCAATCACAATGGCTCCTATCGCGATCACCCCCGAGACCTCTCCTGAGCGTGGCTCCAACCTCAAAAAGTCTCTCTACCAAACTCGATCCCACAGCAGCTCTATTTCTTCTCTTGCCTCTGTTACTCTCAACGATGGCAATGTCATCCCTCAGGTTGCCCTTGGTGTATACAAGGCCCCTAACGGCCAGGAGACTGAGGATGCCATCACAGCTGCCCTCGACGCTGGATACCGTCACATTGACTCTGCTGCTCGATATGCCAACGAGGAGGCTTGCGGCCGTGCCATCCGTCGTTGGATAGAAAAGACTGGCACGCCCCGTGAAGAGATCTTTGTGTGCTCTAAGCTATGGGACTCTGATCACGGCTACGAAGCCACATTCAACGCACTCTGCTCTTCTCTCGACAAGATGGGCCTTGAATACTTGGATCTGTATCTGATCCACTCTCCCGCTTCAGATGAGCAGAAGCGTCTGGAAAGCTGGCGTGCTCTAGAGACAGCCCAGCGACTTGGCAAGGTCAAGTCCATTGGCGTCTCCAACTTTGGCGCTGCCCATATCGAAAACCTCATTGAGAACGCACGTGTAGTCCCCGCTGTCAACCAGGTTGAAGTCCATCCTTTCTGCCAGCGCGAGGCTCTGGTTGATCTCTGTGATAAGTACGGTATCAAGATCGAGGCTTACTCCCCGCTGGCTCGGGGCAACAAGCTCGAAGATCCTACCATCAACGCCATTGCCAAGAAGTATGGCAGAACGCCCGCTCAAGTTCTCCTCAACTGGAACGCTGCTCGGGGAAATGTTGTTTTGCCCAAGAGCTTGACCCCATCTCGCATCGAGAGCAACCTCCAGAGCTTTGACTTTGACTTGTCTGAGGAAGACATTGAGATTATCAACGCACTGGGCAATGAGAACTACGTCACTGGCTCCATGCACAAGTCCAGCGACTGAATGAATCTACGAATTGACCACATGAGATACGAAATCTTCGCCTTCACGTCTGGGGGCCATTTCCCCCTCCTTGTTTTGCACCTTCTTTTTCAGGCTGGATCTGGATATGGAAATTGTGACATGATACCTCGTCTACCAAAGTGCTCTTTGACGAACTGCAGGACTCGCAGCGTCGTGACCAGAAAGCATGAATGGATGTATAGACGTTTATGGAAGAACAGGCTCTGGGGTCACAGCTGCTCAGAAGGGACCTCGGCATTTGCTTTTTATAGTTGTTGTTATTTAGCGATTACTGTCCAGCCGAGAAAAACACAGATTGTTTTTTATTCCAAAATATGACGATGGTCCTTTGCTTAGTGATCTTTAACGCATCAAACGTAAACTTGTCCAAAATAATCCCATCGTATAGAAGTACTAGGAGACAACTGCCGTTTTTCGTTGGATGACATCTTCAGGAGAAGAGTTTGCTGTCATTACAGGAACAATAAACTGACTGAGATCGATCGCAGGATTCATTTCCACCAATTCTTCTTCTGGCATTGTGGCTCATTCAGAGACAGAGGCAAACAATGCAAATCCACAATTATTGAGACATTTTGCTCAAGAGATGTCTCGGAACTCTGAACTGGGCAAGGATAAGCGGAACACACTGCATAAAATGATATGCTCTCTTTGTCAAAGTAATGTTTAGGTAATAGTATCTTCGAGTAGGGGTGAACTTGGGGCAGTTTTATTTCATTTAGAAGGAATGAGGTGTTGTCTAGCTTGGGAGTCATACTATCGATTGAACATATAAGTAGCCTCTACGACTATAAGATATTGCTGTCAGTGTGATCGGCATCTGAGATGATTTGAGGGGTAAAGACGGGGATGGCACGTGCTGGGCCACAAAAAACAGACACTTCTCTCCACGATTTGTTCCAACAAGAAATGTCACGATAGTTGGGAAGACTGGAGAAGGGAAAAGGTGGTTCCATTGCGGAGAGGCCCATAGAACGGGGATTTTTCATGCGAGAAATAGGGTGATGGTGCATGACTGCTCATTGCGTGTTATTGCATCTTTATTGCCCGTTAAAAAGTTGAAAAGCTGCGTGAGATAGGGGAATAATGCTTCTCTTATTATTAGTTCTCTTATTTGTTATAGAGTATAGACATGCACTGCTCAAGTTCTTGTTAAGCACAAGAGTCCTCAATAAAGCTGGAAATGTAGAAGGAGAAATGAACATATCTCTTCTAATCTGAAGATTAAAAAGCAAGATATCAACTGGCGATAACAGTCTCTAATATACTTAGCTTATGACCTTAAACTCTATCATCACATTCAAGAAAGTAACAAGACATTGGCAGGTATTTATCCGCTTCGGATACTTTTTTTTTTTCACCATCGGATGCTTTTCAAATCTTCGGATACTTCATGTTCGGATGGTTTTCTTACTCCCTCGGATACTTTTAATCCCGAAAACTATTATCCGCTACCCAGAGAATACTACAATAAGCTGAATAATACCACTGTTTAGTATCGCCAAGAAATTGCATTACATCAACAGTAGCTTCATTTGATCTGAGCTGAACCTGCTAAGGAAATAGCTGGACAACTCTATTTAGACGTGAGCTGCCGAAATGCAGGGAGCATTCGATCACGGCATATGAAGTTTTTCCGGCCTGCATGTAAGTAGTACGTACCGACTTAATTGCAACTGCATGTCGCCCCAGGACTGGGAGCAAGACATTTATAGCTTATTCGTCCATGATGAAACATATGAGCCTTGCATAGTTTCGTGCAAAAAAAAAAAAAAATAAAATAAAATAACACAAGTTTGGCATATGTTATTGAAAGAAGGCACTAATTTCTGACAGAGACTCCTATTTAGTAACACCATGTTCTCCAAATATAGGCAGTTGATTCTCACTGTAAGCATCGTTATATTGTTTACTTGAGCAAGTAACAAAAAATCACCAAAATATTCAGTTTGTCAGCCTGGGGCTGGAGCGCAAGCCCCAATCCGTCTGGCCTGGAAAAGGTTTGTCAAAGACCCAGTGTGGCGTCCTTACCAGCTCTATATCCAAATCATATACTGTGATAGGCACAATATTGGTTTCTGACTAGCAGTCCAGTGATGAGATTGATCATAACAGTCAATCTTGTACAGTGACAATCACTTTCGACATACTCAAGCTTGGCCCGTGGCTCCACGACCAAGACGTGAAACTCGGGCACAAAACAGCCACAAAGACCAAAAAAGGAAAGAATCACTAGACATAACGTAGTTTATTAATGTTGGACCTAAAGTTTCTCTATATCTCATTGTTTCAAGCCCAAATCCTAGAGTTTCCCAAACGCCATAATAGACCCAATGCCTCAGCAGTTGTCGCTCAAATCACAAATCCACATGCCTAACAATGCGACCCCAACCGATCATTCCCATTAATAAGAAAAAGGGGGGAAAAAAAGAAGAGAAGAGAAATTGCGCTAGTTGTTCTTGAAAGCAAAACAAACGTGTGGTGTACAAAGTTTAAGGGGACAGCGCTCTATAGTG|upstream_gene_variant|MODIFIER|TRIREDRAFT_77647|gene-TRIREDRAFT_77647|transcript|XM_006965101.1|protein_coding||c.-2351delGinsTTCAAGACGACAGCCTGAAAGAAGACAACATGAAAGGAGACAGCCTGAGAGGAGACAGTCTGAGAAGAGACATCCTGAAAGAAGACAGTCTGACACTACCGAGAAAAGCACTGATATACCCCCGACTAGTCAAAACACTAATTGGTGGTGACATGGGGGACTCCACCCATCCAGGCTATAATGTAGGCCTGCTGATGAATTATATTATCAATATCTATTCAAGTGTAACAATATAACCAACATGTATTTAGAGTCACAAGAGGGAGCTATTTGCATCATTAGTCTAAAAACCCGGCTATACACTGCTACATTTAGTATCACTGCAGCAGAATTTGCTGGGGTTGTGATGGTATTATTAGAACGAGAGGGCCTTTGGTAGCTCTGACACAAGTCGGGCTGATATCCTAGCTGTCAAAAGGATCATGTTAAACATCAAGTTGAGAAGAGATCTTAGTCTAAGCAAGCAATCTCAACCGTGTCTGTTGCAAATCCATATGCAAGGCTTAATCCGTCCAAAAGAGCCATCTCTTGTGAGGTCCAATTGAGTGGGGTTGGAGCAACCAAGGTTCCCAGTATATAGAGAATCCATGCGCGAAATAGCCCTGCAAGAAATGCCACATGACAACCATCGTGAGATTTTTAGCGCTGCAAGATCAGATCGTAAGGCTGCTAGGGTGGGCGCTCTTGAGCTTGGTTTCCACAAGCAGGTGAGTTCTATGATATGGATTGTTTGATAAGATAAAAATGGCTGTAAACAGGTTGAGAGATACAACCTTTGGATATGAAGTGAAGTCAGATGCATTTTTTAGAGAGGAATATGTCTCAATCAAGAAAGCGTGTGTTTCTCACCAAGATCGTCAACGATTACGACCAATCCCATTCTTTTGTTGCATTCTGTGTGTGGAAGAGAGAAACAGAAAGCAGATTCAGCAAGGAAAGCCGCATTTTAGTGGCTGATGTTGCCATTACATCTTGAATGAGATGCTTTCCCCTTAACTACTGGATATTTCCTCATAGCCACCTGAAGAACCATTGGATATCGGAAAGGCGGAGCTGAAGCAAGCGGTGTGATTTCGGCGTTTCAATTGTCATCGCCGATTGAAGAGAATCGCCCGATGAGAATTATTCATGAAATCCGCTCTGACGCACATGTGGAGACCGTGATTGGGCCAGTGCCTGAAATAGCCATCAACTTTGTCATTATTTTCGCTCACCACAGGAGAATGGTAGCATGCCTGTTTGGGAAATGGCAGAATGTTTGATATTGGAAGAGCATCATATTACCGTACCATTTCGTATTCGCGATGTGGAAAGTAAACAGTATAGCATAGCGTTAGATACTGCCGTGCATCTTTTTACACACTACATCTTTAAGAGGCTGAGTTTGGTGTAGAAGAAAGGGATTCAAGCTGATCATACCACGTTGATTCGATGATAACTTGCCTAGAGCTCAGTATACATAATTTATTGAGATCGCCTGTAAATCAGGTCCAACTAGGTGTGAAACATGGCGTTCTCAGATAATCCTACGATTGATAAACTTCTTAGCAAGATGGCGTTCCGGCATCATATGCATCTCGGGTTGCAAACACCGACTTCTCACTCTCTCTCTGTACTAGATTTGAGCTGTGACCTGGCAGATTCACCAAACGGCAAATAGCATGAGTAATGTGCTCCATACCGATATGATGAACCAAGCTTGCCGACTATACCCGGCCAGCTTCTGGCGAATGATTGGCCCTGTGTTGTACGTATGTAGGTAGTTACGCTGAGATAGAGTTTTCCGCTATGTCTCGTATCCATATAGGCAACTTTTTGCATGCGCTTCTTCCTCCTCTGTATAGAAGCAAGTACTATAGTCTAGAACTTGCAGAGCCAAACACAACGCCCAATCAAATTGGCATCAGGGATCAAACAAGTGGCTGCTAATGTGCTCAAAACAGTGAACAAGGGCACAAGTCAAGCGGTTGCTGCTGATCATATTCCAGATTCAAGTCGAAGATCAACTTGACGGCGGCATAGTGGGCCATGCGCAAGCATTACGAAGTTCTTTGTACCTAATCATGGCTTGGATCTAAAAAGGGGAGGTGGGAGGGAATTTTCATCTGAAAAGTCCCTGAGAGATTGACTGCCGATCTATGCGGTGCTTCTGAGTTGCTTCCAATAATGTTTTTTGTAGTACACCAACGATAGCTTCACCTTGGTTCTGAATCAGAGTCAGTTTGATGACTTGAACAGAATAAATAAATAGACTCATTGGCTTCTTTGCTGATCTGGGGATAAGAATCTGGGGGTGGAAGTGGCAGTGCCCACTGAAGAAGCAGTCCGTTGTAGCGTTTTGTAAGCGAGTATAATTGTGGGCAAGAAAAGCAGAGCATTAGTACTGTTACTAGCATGTATAAACCACATATATAGACCCACGCAATGTTTCCGATCTCTGTACCCACGAGTCAGAAATCCAGACTGCACCCGTTATTTTTCAAGTTTACTGAGCATGTCAAGACTTTTAACGAAATACTGCATTATTGTAGCAGTAGCTATTGCTCTGTGTAGTGAGGGAGTGTCGGCATTAAGGAGTAAGGGTCCTGCAGCATGACGCAGCAGGTATTGGAAAGGGACCAGGTGAGTCGAGATGCCAGGTATATACCAACGAGCCGGCTGCAAAATATAGGTAGGTAGAGATGGCTAGGGTGAAGGAATTGCATGTGCTTGTACCTGTCTGTGTACAAGCACGCACTTTGTACTGAGGCCTCCTGGAAAAGAACTGCTCGTATCACCTACCTGATACATGCCTGCAAGTACTCCACACACTCCTTGGTAGTTGTCCATGTCAAGATTTCAGTCTCCGTATCAACACATAGAGTAGGATAATGGAGTCCAAATTGAATGTCATCACCAATCCGAATCGGACAAGTTTGCGGTCAGCCCCAATCCAGGCATCTTTCGCAGCTAGACCTGTGACATTCGGCGGGAATATGACGTCAAAACAGTTCGATGTCCGACGCCGCCAAGGTGATGGTGAGGAACTTTATGCAGGAAAAGTCGGCCGTCGGTGTTGGGAAATTATTGTTGTGGTGTATGGATGTACAAGTAGAAAGCGATAACAGACATAGGAGGGAGCAAGGTCCGTTGAAGATGGGGTAGGTGGCTTGAGTTTTGCGGCCTGTGAGGTGCCGGATCTGTATTAGATCTGCATTGGGAAAAGGGAAAGAGATGAGAATACTGTATTAAACCGAGATAAGATGCCCAAGAAGGGGGTGATACTAAATTTGTAGATGTGAGTATCGAGTACATGGAAACAGTAGCTAACCAAATTAAAAACGAACTCTGCGTTGTATATTCTGCAGTCTGTCAATTTTGACGCTGGCCGGGCTCCGGCTTGGCTGAGCCGACACGGAACGGCAGCCACAGGCGAGGTAGCTGTACTTGGTTAGCGGCATCGCATTCATCTGCTGCTCTTTCCCCGGGGGAAAGCACTTCTGGCTTGGCTGCCAAGCTGCATCCTGGAATGCTTGGGCAGGAGCTTCCAGCTGCCGATCTTTGCAGTACAAGCACACAATCTCTCAGCGGTGGGACAAATTACGTCGGTGGTGGGACGCAAATGCGACTCAGAGACGGTACATGCTGCAGGTCGAAGCTGGTACTGCCAATCTCGTTGTCCCAGCGGTGAGTATGCGCATGGCATGTGGCTGATTTGTCGTACACGGTACAATTCGCAGATGTACCTCGACGTGTCAGCCACCAGGCATCGCACCTTCTTTCCCACGGCCACTCGGGGAATATCCATGCAGAGACAGCAATGCACACACACAGATGCTTCGGGAATAAGAGAAAACTCTTCATTTGGCATCGCCTCTCTCCGTCAAGATCTTGCCGATTAGTTATACGGATCAAACGCCTGGGGCTTCTTCCCCTGAGGACTCAGCAACGGCAATCCTTGAGCTCGCCTCACTTCGGGCAAAGGCACCGAGAGAACTGATGCTGCTCCATTTACATCACAGGCCATGCTCCACTCGATATGGGTGATAATAAGAAAAGGTTGAAGCCATTCCGCGCGCTGGCTTTGCTTGTGCTCCGCGCAATCGGTCAGTGAAATCTTCCCCGTGGGCAACATAAACAAGACGCTGATTTGCTGTTTAGGCCGCGCTCTCCACGAGGTGGAACGATAAACGCCGCAGGTTTTATGGATTCATCTCTTCCACGCGAGCGATGGAAACCGGGAATCTCTCGCTAAAGCGCACACGGACGGGCTGGTCTGTCACTTTTGGCCGGTCAAGACCCATAGCCCAGCTATCGCGGCTTCCACAGCCGTCGTCATAACGCCGCGGGCTCATGCATCTCGCGAGGCTTTGAGACTCTCATAATCTTGTGTCTCACATCGGCTGGAGGGCGAGAAGAAAACACTGGAGATTCTGATAAAATGCCGCATTTGGGTTATCACGTCCTCCACCAAATGTCCACCCACACTCCATATCTCCAGACAATCTTGGCGCCGCTCAGTCTCGTCTCGTATGGGCCGATTCATGAATAGTATTGCTTCAGGGGCCCGTTCGACTCCACCGCTGTGCTGAGTTGACAGAGGCGGTGTTATGAAGAGGAAAGTACATCGCATGTACGTACCTCTGCGAGTGCCAAGACGCTGATAAAATCGCACAAGGCAATGTACCACGCTGAATGGGACGGCATCTCATATCGGCATCTCATATCCATGACAAGTTGAAGGGGTGTATTTCATACGTAGAGAAATGGATGAAGAGGTGGCATATTGGAAGCTTCTAGGACTCAAATTTCCAGATATTTAAGCAACTGTCAATCCCCCGCAAACCCATCAATGTTCTCCATTATGAACCTCCATCACTCCGCAGACTTACACGATAACCATCTCAAGACCCATTACCCGCAATCTACCGCTTCAAGAAGCGGTCTTCACTTCCTCTACTTGACTTTCTACGCCCATAAGACACAACATTCCATACAAAGCTTCTCAAGCCCTCAATCACAATGGCTCCTATCGCGATCACCCCCGAGACCTCTCCTGAGCGTGGCTCCAACCTCAAAAAGTCTCTCTACCAAACTCGATCCCACAGCAGCTCTATTTCTTCTCTTGCCTCTGTTACTCTCAACGATGGCAATGTCATCCCTCAGGTTGCCCTTGGTGTATACAAGGCCCCTAACGGCCAGGAGACTGAGGATGCCATCACAGCTGCCCTCGACGCTGGATACCGTCACATTGACTCTGCTGCTCGATATGCCAACGAGGAGGCTTGCGGCCGTGCCATCCGTCGTTGGATAGAAAAGACTGGCACGCCCCGTGAAGAGATCTTTGTGTGCTCTAAGCTATGGGACTCTGATCACGGCTACGAAGCCACATTCAACGCACTCTGCTCTTCTCTCGACAAGATGGGCCTTGAATACTTGGATCTGTATCTGATCCACTCTCCCGCTTCAGATGAGCAGAAGCGTCTGGAAAGCTGGCGTGCTCTAGAGACAGCCCAGCGACTTGGCAAGGTCAAGTCCATTGGCGTCTCCAACTTTGGCGCTGCCCATATCGAAAACCTCATTGAGAACGCACGTGTAGTCCCCGCTGTCAACCAGGTTGAAGTCCATCCTTTCTGCCAGCGCGAGGCTCTGGTTGATCTCTGTGATAAGTACGGTATCAAGATCGAGGCTTACTCCCCGCTGGCTCGGGGCAACAAGCTCGAAGATCCTACCATCAACGCCATTGCCAAGAAGTATGGCAGAACGCCCGCTCAAGTTCTCCTCAACTGGAACGCTGCTCGGGGAAATGTTGTTTTGCCCAAGAGCTTGACCCCATCTCGCATCGAGAGCAACCTCCAGAGCTTTGACTTTGACTTGTCTGAGGAAGACATTGAGATTATCAACGCACTGGGCAATGAGAACTACGTCACTGGCTCCATGCACAAGTCCAGCGACTGAATGAATCTACGAATTGACCACATGAGATACGAAATCTTCGCCTTCACGTCTGGGGGCCATTTCCCCCTCCTTGTTTTGCACCTTCTTTTTCAGGCTGGATCTGGATATGGAAATTGTGACATGATACCTCGTCTACCAAAGTGCTCTTTGACGAACTGCAGGACTCGCAGCGTCGTGACCAGAAAGCATGAATGGATGTATAGACGTTTATGGAAGAACAGGCTCTGGGGTCACAGCTGCTCAGAAGGGACCTCGGCATTTGCTTTTTATAGTTGTTGTTATTTAGCGATTACTGTCCAGCCGAGAAAAACACAGATTGTTTTTTATTCCAAAATATGACGATGGTCCTTTGCTTAGTGATCTTTAACGCATCAAACGTAAACTTGTCCAAAATAATCCCATCGTATAGAAGTACTAGGAGACAACTGCCGTTTTTCGTTGGATGACATCTTCAGGAGAAGAGTTTGCTGTCATTACAGGAACAATAAACTGACTGAGATCGATCGCAGGATTCATTTCCACCAATTCTTCTTCTGGCATTGTGGCTCATTCAGAGACAGAGGCAAACAATGCAAATCCACAATTATTGAGACATTTTGCTCAAGAGATGTCTCGGAACTCTGAACTGGGCAAGGATAAGCGGAACACACTGCATAAAATGATATGCTCTCTTTGTCAAAGTAATGTTTAGGTAATAGTATCTTCGAGTAGGGGTGAACTTGGGGCAGTTTTATTTCATTTAGAAGGAATGAGGTGTTGTCTAGCTTGGGAGTCATACTATCGATTGAACATATAAGTAGCCTCTACGACTATAAGATATTGCTGTCAGTGTGATCGGCATCTGAGATGATTTGAGGGGTAAAGACGGGGATGGCACGTGCTGGGCCACAAAAAACAGACACTTCTCTCCACGATTTGTTCCAACAAGAAATGTCACGATAGTTGGGAAGACTGGAGAAGGGAAAAGGTGGTTCCATTGCGGAGAGGCCCATAGAACGGGGATTTTTCATGCGAGAAATAGGGTGATGGTGCATGACTGCTCATTGCGTGTTATTGCATCTTTATTGCCCGTTAAAAAGTTGAAAAGCTGCGTGAGATAGGGGAATAATGCTTCTCTTATTATTAGTTCTCTTATTTGTTATAGAGTATAGACATGCACTGCTCAAGTTCTTGTTAAGCACAAGAGTCCTCAATAAAGCTGGAAATGTAGAAGGAGAAATGAACATATCTCTTCTAATCTGAAGATTAAAAAGCAAGATATCAACTGGCGATAACAGTCTCTAATATACTTAGCTTATGACCTTAAACTCTATCATCACATTCAAGAAAGTAACAAGACATTGGCAGGTATTTATCCGCTTCGGATACTTTTTTTTTTTCACCATCGGATGCTTTTCAAATCTTCGGATACTTCATGTTCGGATGGTTTTCTTACTCCCTCGGATACTTTTAATCCCGAAAACTATTATCCGCTACCCAGAGAATACTACAATAAGCTGAATAATACCACTGTTTAGTATCGCCAAGAAATTGCATTACATCAACAGTAGCTTCATTTGATCTGAGCTGAACCTGCTAAGGAAATAGCTGGACAACTCTATTTAGACGTGAGCTGCCGAAATGCAGGGAGCATTCGATCACGGCATATGAAGTTTTTCCGGCCTGCATGTAAGTAGTACGTACCGACTTAATTGCAACTGCATGTCGCCCCAGGACTGGGAGCAAGACATTTATAGCTTATTCGTCCATGATGAAACATATGAGCCTTGCATAGTTTCGTGCAAAAAAAAAAAAAAATAAAATAAAATAACACAAGTTTGGCATATGTTATTGAAAGAAGGCACTAATTTCTGACAGAGACTCCTATTTAGTAACACCATGTTCTCCAAATATAGGCAGTTGATTCTCACTGTAAGCATCGTTATATTGTTTACTTGAGCAAGTAACAAAAAATCACCAAAATATTCAGTTTGTCAGCCTGGGGCTGGAGCGCAAGCCCCAATCCGTCTGGCCTGGAAAAGGTTTGTCAAAGACCCAGTGTGGCGTCCTTACCAGCTCTATATCCAAATCATATACTGTGATAGGCACAATATTGGTTTCTGACTAGCAGTCCAGTGATGAGATTGATCATAACAGTCAATCTTGTACAGTGACAATCACTTTCGACATACTCAAGCTTGGCCCGTGGCTCCACGACCAAGACGTGAAACTCGGGCACAAAACAGCCACAAAGACCAAAAAAGGAAAGAATCACTAGACATAACGTAGTTTATTAATGTTGGACCTAAAGTTTCTCTATATCTCATTGTTTCAAGCCCAAATCCTAGAGTTTCCCAAACGCCATAATAGACCCAATGCCTCAGCAGTTGTCGCTCAAATCACAAATCCACATGCCTAACAATGCGACCCCAACCGATCATTCCCATTAATAAGAAAAAGGGGGGAAAAAAAGAAGAGAAGAGAAATTGCGCTAGTTGTTCTTGAAAGCAAAACAAACGTGTGGTGTACAAAGTTTAAGGGGACAGCGCTCTATAGTG|||||1119|WARNING_TRANSCRIPT_NO_START_CODON,TTCAAGACGACAGCCTGAAAGAAGACAACATGAAAGGAGACAGCCTGAGAGGAGACAGTCTGAGAAGAGACATCCTGAAAGAAGACAGTCTGACACTACCGAGAAAAGCACTGATATACCCCCGACTAGTCAAAACACTAATTGGTGGTGACATGGGGGACTCCACCCATCCAGGCTATAATGTAGGCCTGCTGATGAATTATATTATCAATATCTATTCAAGTGTAACAATATAACCAACATGTATTTAGAGTCACAAGAGGGAGCTATTTGCATCATTAGTCTAAAAACCCGGCTATACACTGCTACATTTAGTATCACTGCAGCAGAATTTGCTGGGGTTGTGATGGTATTATTAGAACGAGAGGGCCTTTGGTAGCTCTGACACAAGTCGGGCTGATATCCTAGCTGTCAAAAGGATCATGTTAAACATCAAGTTGAGAAGAGATCTTAGTCTAAGCAAGCAATCTCAACCGTGTCTGTTGCAAATCCATATGCAAGGCTTAATCCGTCCAAAAGAGCCATCTCTTGTGAGGTCCAATTGAGTGGGGTTGGAGCAACCAAGGTTCCCAGTATATAGAGAATCCATGCGCGAAATAGCCCTGCAAGAAATGCCACATGACAACCATCGTGAGATTTTTAGCGCTGCAAGATCAGATCGTAAGGCTGCTAGGGTGGGCGCTCTTGAGCTTGGTTTCCACAAGCAGGTGAGTTCTATGATATGGATTGTTTGATAAGATAAAAATGGCTGTAAACAGGTTGAGAGATACAACCTTTGGATATGAAGTGAAGTCAGATGCATTTTTTAGAGAGGAATATGTCTCAATCAAGAAAGCGTGTGTTTCTCACCAAGATCGTCAACGATTACGACCAATCCCATTCTTTTGTTGCATTCTGTGTGTGGAAGAGAGAAACAGAAAGCAGATTCAGCAAGGAAAGCCGCATTTTAGTGGCTGATGTTGCCATTACATCTTGAATGAGATGCTTTCCCCTTAACTACTGGATATTTCCTCATAGCCACCTGAAGAACCATTGGATATCGGAAAGGCGGAGCTGAAGCAAGCGGTGTGATTTCGGCGTTTCAATTGTCATCGCCGATTGAAGAGAATCGCCCGATGAGAATTATTCATGAAATCCGCTCTGACGCACATGTGGAGACCGTGATTGGGCCAGTGCCTGAAATAGCCATCAACTTTGTCATTATTTTCGCTCACCACAGGAGAATGGTAGCATGCCTGTTTGGGAAATGGCAGAATGTTTGATATTGGAAGAGCATCATATTACCGTACCATTTCGTATTCGCGATGTGGAAAGTAAACAGTATAGCATAGCGTTAGATACTGCCGTGCATCTTTTTACACACTACATCTTTAAGAGGCTGAGTTTGGTGTAGAAGAAAGGGATTCAAGCTGATCATACCACGTTGATTCGATGATAACTTGCCTAGAGCTCAGTATACATAATTTATTGAGATCGCCTGTAAATCAGGTCCAACTAGGTGTGAAACATGGCGTTCTCAGATAATCCTACGATTGATAAACTTCTTAGCAAGATGGCGTTCCGGCATCATATGCATCTCGGGTTGCAAACACCGACTTCTCACTCTCTCTCTGTACTAGATTTGAGCTGTGACCTGGCAGATTCACCAAACGGCAAATAGCATGAGTAATGTGCTCCATACCGATATGATGAACCAAGCTTGCCGACTATACCCGGCCAGCTTCTGGCGAATGATTGGCCCTGTGTTGTACGTATGTAGGTAGTTACGCTGAGATAGAGTTTTCCGCTATGTCTCGTATCCATATAGGCAACTTTTTGCATGCGCTTCTTCCTCCTCTGTATAGAAGCAAGTACTATAGTCTAGAACTTGCAGAGCCAAACACAACGCCCAATCAAATTGGCATCAGGGATCAAACAAGTGGCTGCTAATGTGCTCAAAACAGTGAACAAGGGCACAAGTCAAGCGGTTGCTGCTGATCATATTCCAGATTCAAGTCGAAGATCAACTTGACGGCGGCATAGTGGGCCATGCGCAAGCATTACGAAGTTCTTTGTACCTAATCATGGCTTGGATCTAAAAAGGGGAGGTGGGAGGGAATTTTCATCTGAAAAGTCCCTGAGAGATTGACTGCCGATCTATGCGGTGCTTCTGAGTTGCTTCCAATAATGTTTTTTGTAGTACACCAACGATAGCTTCACCTTGGTTCTGAATCAGAGTCAGTTTGATGACTTGAACAGAATAAATAAATAGACTCATTGGCTTCTTTGCTGATCTGGGGATAAGAATCTGGGGGTGGAAGTGGCAGTGCCCACTGAAGAAGCAGTCCGTTGTAGCGTTTTGTAAGCGAGTATAATTGTGGGCAAGAAAAGCAGAGCATTAGTACTGTTACTAGCATGTATAAACCACATATATAGACCCACGCAATGTTTCCGATCTCTGTACCCACGAGTCAGAAATCCAGACTGCACCCGTTATTTTTCAAGTTTACTGAGCATGTCAAGACTTTTAACGAAATACTGCATTATTGTAGCAGTAGCTATTGCTCTGTGTAGTGAGGGAGTGTCGGCATTAAGGAGTAAGGGTCCTGCAGCATGACGCAGCAGGTATTGGAAAGGGACCAGGTGAGTCGAGATGCCAGGTATATACCAACGAGCCGGCTGCAAAATATAGGTAGGTAGAGATGGCTAGGGTGAAGGAATTGCATGTGCTTGTACCTGTCTGTGTACAAGCACGCACTTTGTACTGAGGCCTCCTGGAAAAGAACTGCTCGTATCACCTACCTGATACATGCCTGCAAGTACTCCACACACTCCTTGGTAGTTGTCCATGTCAAGATTTCAGTCTCCGTATCAACACATAGAGTAGGATAATGGAGTCCAAATTGAATGTCATCACCAATCCGAATCGGACAAGTTTGCGGTCAGCCCCAATCCAGGCATCTTTCGCAGCTAGACCTGTGACATTCGGCGGGAATATGACGTCAAAACAGTTCGATGTCCGACGCCGCCAAGGTGATGGTGAGGAACTTTATGCAGGAAAAGTCGGCCGTCGGTGTTGGGAAATTATTGTTGTGGTGTATGGATGTACAAGTAGAAAGCGATAACAGACATAGGAGGGAGCAAGGTCCGTTGAAGATGGGGTAGGTGGCTTGAGTTTTGCGGCCTGTGAGGTGCCGGATCTGTATTAGATCTGCATTGGGAAAAGGGAAAGAGATGAGAATACTGTATTAAACCGAGATAAGATGCCCAAGAAGGGGGTGATACTAAATTTGTAGATGTGAGTATCGAGTACATGGAAACAGTAGCTAACCAAATTAAAAACGAACTCTGCGTTGTATATTCTGCAGTCTGTCAATTTTGACGCTGGCCGGGCTCCGGCTTGGCTGAGCCGACACGGAACGGCAGCCACAGGCGAGGTAGCTGTACTTGGTTAGCGGCATCGCATTCATCTGCTGCTCTTTCCCCGGGGGAAAGCACTTCTGGCTTGGCTGCCAAGCTGCATCCTGGAATGCTTGGGCAGGAGCTTCCAGCTGCCGATCTTTGCAGTACAAGCACACAATCTCTCAGCGGTGGGACAAATTACGTCGGTGGTGGGACGCAAATGCGACTCAGAGACGGTACATGCTGCAGGTCGAAGCTGGTACTGCCAATCTCGTTGTCCCAGCGGTGAGTATGCGCATGGCATGTGGCTGATTTGTCGTACACGGTACAATTCGCAGATGTACCTCGACGTGTCAGCCACCAGGCATCGCACCTTCTTTCCCACGGCCACTCGGGGAATATCCATGCAGAGACAGCAATGCACACACACAGATGCTTCGGGAATAAGAGAAAACTCTTCATTTGGCATCGCCTCTCTCCGTCAAGATCTTGCCGATTAGTTATACGGATCAAACGCCTGGGGCTTCTTCCCCTGAGGACTCAGCAACGGCAATCCTTGAGCTCGCCTCACTTCGGGCAAAGGCACCGAGAGAACTGATGCTGCTCCATTTACATCACAGGCCATGCTCCACTCGATATGGGTGATAATAAGAAAAGGTTGAAGCCATTCCGCGCGCTGGCTTTGCTTGTGCTCCGCGCAATCGGTCAGTGAAATCTTCCCCGTGGGCAACATAAACAAGACGCTGATTTGCTGTTTAGGCCGCGCTCTCCACGAGGTGGAACGATAAACGCCGCAGGTTTTATGGATTCATCTCTTCCACGCGAGCGATGGAAACCGGGAATCTCTCGCTAAAGCGCACACGGACGGGCTGGTCTGTCACTTTTGGCCGGTCAAGACCCATAGCCCAGCTATCGCGGCTTCCACAGCCGTCGTCATAACGCCGCGGGCTCATGCATCTCGCGAGGCTTTGAGACTCTCATAATCTTGTGTCTCACATCGGCTGGAGGGCGAGAAGAAAACACTGGAGATTCTGATAAAATGCCGCATTTGGGTTATCACGTCCTCCACCAAATGTCCACCCACACTCCATATCTCCAGACAATCTTGGCGCCGCTCAGTCTCGTCTCGTATGGGCCGATTCATGAATAGTATTGCTTCAGGGGCCCGTTCGACTCCACCGCTGTGCTGAGTTGACAGAGGCGGTGTTATGAAGAGGAAAGTACATCGCATGTACGTACCTCTGCGAGTGCCAAGACGCTGATAAAATCGCACAAGGCAATGTACCACGCTGAATGGGACGGCATCTCATATCGGCATCTCATATCCATGACAAGTTGAAGGGGTGTATTTCATACGTAGAGAAATGGATGAAGAGGTGGCATATTGGAAGCTTCTAGGACTCAAATTTCCAGATATTTAAGCAACTGTCAATCCCCCGCAAACCCATCAATGTTCTCCATTATGAACCTCCATCACTCCGCAGACTTACACGATAACCATCTCAAGACCCATTACCCGCAATCTACCGCTTCAAGAAGCGGTCTTCACTTCCTCTACTTGACTTTCTACGCCCATAAGACACAACATTCCATACAAAGCTTCTCAAGCCCTCAATCACAATGGCTCCTATCGCGATCACCCCCGAGACCTCTCCTGAGCGTGGCTCCAACCTCAAAAAGTCTCTCTACCAAACTCGATCCCACAGCAGCTCTATTTCTTCTCTTGCCTCTGTTACTCTCAACGATGGCAATGTCATCCCTCAGGTTGCCCTTGGTGTATACAAGGCCCCTAACGGCCAGGAGACTGAGGATGCCATCACAGCTGCCCTCGACGCTGGATACCGTCACATTGACTCTGCTGCTCGATATGCCAACGAGGAGGCTTGCGGCCGTGCCATCCGTCGTTGGATAGAAAAGACTGGCACGCCCCGTGAAGAGATCTTTGTGTGCTCTAAGCTATGGGACTCTGATCACGGCTACGAAGCCACATTCAACGCACTCTGCTCTTCTCTCGACAAGATGGGCCTTGAATACTTGGATCTGTATCTGATCCACTCTCCCGCTTCAGATGAGCAGAAGCGTCTGGAAAGCTGGCGTGCTCTAGAGACAGCCCAGCGACTTGGCAAGGTCAAGTCCATTGGCGTCTCCAACTTTGGCGCTGCCCATATCGAAAACCTCATTGAGAACGCACGTGTAGTCCCCGCTGTCAACCAGGTTGAAGTCCATCCTTTCTGCCAGCGCGAGGCTCTGGTTGATCTCTGTGATAAGTACGGTATCAAGATCGAGGCTTACTCCCCGCTGGCTCGGGGCAACAAGCTCGAAGATCCTACCATCAACGCCATTGCCAAGAAGTATGGCAGAACGCCCGCTCAAGTTCTCCTCAACTGGAACGCTGCTCGGGGAAATGTTGTTTTGCCCAAGAGCTTGACCCCATCTCGCATCGAGAGCAACCTCCAGAGCTTTGACTTTGACTTGTCTGAGGAAGACATTGAGATTATCAACGCACTGGGCAATGAGAACTACGTCACTGGCTCCATGCACAAGTCCAGCGACTGAATGAATCTACGAATTGACCACATGAGATACGAAATCTTCGCCTTCACGTCTGGGGGCCATTTCCCCCTCCTTGTTTTGCACCTTCTTTTTCAGGCTGGATCTGGATATGGAAATTGTGACATGATACCTCGTCTACCAAAGTGCTCTTTGACGAACTGCAGGACTCGCAGCGTCGTGACCAGAAAGCATGAATGGATGTATAGACGTTTATGGAAGAACAGGCTCTGGGGTCACAGCTGCTCAGAAGGGACCTCGGCATTTGCTTTTTATAGTTGTTGTTATTTAGCGATTACTGTCCAGCCGAGAAAAACACAGATTGTTTTTTATTCCAAAATATGACGATGGTCCTTTGCTTAGTGATCTTTAACGCATCAAACGTAAACTTGTCCAAAATAATCCCATCGTATAGAAGTACTAGGAGACAACTGCCGTTTTTCGTTGGATGACATCTTCAGGAGAAGAGTTTGCTGTCATTACAGGAACAATAAACTGACTGAGATCGATCGCAGGATTCATTTCCACCAATTCTTCTTCTGGCATTGTGGCTCATTCAGAGACAGAGGCAAACAATGCAAATCCACAATTATTGAGACATTTTGCTCAAGAGATGTCTCGGAACTCTGAACTGGGCAAGGATAAGCGGAACACACTGCATAAAATGATATGCTCTCTTTGTCAAAGTAATGTTTAGGTAATAGTATCTTCGAGTAGGGGTGAACTTGGGGCAGTTTTATTTCATTTAGAAGGAATGAGGTGTTGTCTAGCTTGGGAGTCATACTATCGATTGAACATATAAGTAGCCTCTACGACTATAAGATATTGCTGTCAGTGTGATCGGCATCTGAGATGATTTGAGGGGTAAAGACGGGGATGGCACGTGCTGGGCCACAAAAAACAGACACTTCTCTCCACGATTTGTTCCAACAAGAAATGTCACGATAGTTGGGAAGACTGGAGAAGGGAAAAGGTGGTTCCATTGCGGAGAGGCCCATAGAACGGGGATTTTTCATGCGAGAAATAGGGTGATGGTGCATGACTGCTCATTGCGTGTTATTGCATCTTTATTGCCCGTTAAAAAGTTGAAAAGCTGCGTGAGATAGGGGAATAATGCTTCTCTTATTATTAGTTCTCTTATTTGTTATAGAGTATAGACATGCACTGCTCAAGTTCTTGTTAAGCACAAGAGTCCTCAATAAAGCTGGAAATGTAGAAGGAGAAATGAACATATCTCTTCTAATCTGAAGATTAAAAAGCAAGATATCAACTGGCGATAACAGTCTCTAATATACTTAGCTTATGACCTTAAACTCTATCATCACATTCAAGAAAGTAACAAGACATTGGCAGGTATTTATCCGCTTCGGATACTTTTTTTTTTTCACCATCGGATGCTTTTCAAATCTTCGGATACTTCATGTTCGGATGGTTTTCTTACTCCCTCGGATACTTTTAATCCCGAAAACTATTATCCGCTACCCAGAGAATACTACAATAAGCTGAATAATACCACTGTTTAGTATCGCCAAGAAATTGCATTACATCAACAGTAGCTTCATTTGATCTGAGCTGAACCTGCTAAGGAAATAGCTGGACAACTCTATTTAGACGTGAGCTGCCGAAATGCAGGGAGCATTCGATCACGGCATATGAAGTTTTTCCGGCCTGCATGTAAGTAGTACGTACCGACTTAATTGCAACTGCATGTCGCCCCAGGACTGGGAGCAAGACATTTATAGCTTATTCGTCCATGATGAAACATATGAGCCTTGCATAGTTTCGTGCAAAAAAAAAAAAAAATAAAATAAAATAACACAAGTTTGGCATATGTTATTGAAAGAAGGCACTAATTTCTGACAGAGACTCCTATTTAGTAACACCATGTTCTCCAAATATAGGCAGTTGATTCTCACTGTAAGCATCGTTATATTGTTTACTTGAGCAAGTAACAAAAAATCACCAAAATATTCAGTTTGTCAGCCTGGGGCTGGAGCGCAAGCCCCAATCCGTCTGGCCTGGAAAAGGTTTGTCAAAGACCCAGTGTGGCGTCCTTACCAGCTCTATATCCAAATCATATACTGTGATAGGCACAATATTGGTTTCTGACTAGCAGTCCAGTGATGAGATTGATCATAACAGTCAATCTTGTACAGTGACAATCACTTTCGACATACTCAAGCTTGGCCCGTGGCTCCACGACCAAGACGTGAAACTCGGGCACAAAACAGCCACAAAGACCAAAAAAGGAAAGAATCACTAGACATAACGTAGTTTATTAATGTTGGACCTAAAGTTTCTCTATATCTCATTGTTTCAAGCCCAAATCCTAGAGTTTCCCAAACGCCATAATAGACCCAATGCCTCAGCAGTTGTCGCTCAAATCACAAATCCACATGCCTAACAATGCGACCCCAACCGATCATTCCCATTAATAAGAAAAAGGGGGGAAAAAAAGAAGAGAAGAGAAATTGCGCTAGTTGTTCTTGAAAGCAAAACAAACGTGTGGTGTACAAAGTTTAAGGGGACAGCGCTCTATAGTG|upstream_gene_variant|MODIFIER|TRIREDRAFT_77647|gene-TRIREDRAFT_77647|transcript|XM_006965101.1|protein_coding||c.-2352_-2351insTTCAAGACGACAGCCTGAAAGAAGACAACATGAAAGGAGACAGCCTGAGAGGAGACAGTCTGAGAAGAGACATCCTGAAAGAAGACAGTCTGACACTACCGAGAAAAGCACTGATATACCCCCGACTAGTCAAAACACTAATTGGTGGTGACATGGGGGACTCCACCCATCCAGGCTATAATGTAGGCCTGCTGATGAATTATATTATCAATATCTATTCAAGTGTAACAATATAACCAACATGTATTTAGAGTCACAAGAGGGAGCTATTTGCATCATTAGTCTAAAAACCCGGCTATACACTGCTACATTTAGTATCACTGCAGCAGAATTTGCTGGGGTTGTGATGGTATTATTAGAACGAGAGGGCCTTTGGTAGCTCTGACACAAGTCGGGCTGATATCCTAGCTGTCAAAAGGATCATGTTAAACATCAAGTTGAGAAGAGATCTTAGTCTAAGCAAGCAATCTCAACCGTGTCTGTTGCAAATCCATATGCAAGGCTTAATCCGTCCAAAAGAGCCATCTCTTGTGAGGTCCAATTGAGTGGGGTTGGAGCAACCAAGGTTCCCAGTATATAGAGAATCCATGCGCGAAATAGCCCTGCAAGAAATGCCACATGACAACCATCGTGAGATTTTTAGCGCTGCAAGATCAGATCGTAAGGCTGCTAGGGTGGGCGCTCTTGAGCTTGGTTTCCACAAGCAGGTGAGTTCTATGATATGGATTGTTTGATAAGATAAAAATGGCTGTAAACAGGTTGAGAGATACAACCTTTGGATATGAAGTGAAGTCAGATGCATTTTTTAGAGAGGAATATGTCTCAATCAAGAAAGCGTGTGTTTCTCACCAAGATCGTCAACGATTACGACCAATCCCATTCTTTTGTTGCATTCTGTGTGTGGAAGAGAGAAACAGAAAGCAGATTCAGCAAGGAAAGCCGCATTTTAGTGGCTGATGTTGCCATTACATCTTGAATGAGATGCTTTCCCCTTAACTACTGGATATTTCCTCATAGCCACCTGAAGAACCATTGGATATCGGAAAGGCGGAGCTGAAGCAAGCGGTGTGATTTCGGCGTTTCAATTGTCATCGCCGATTGAAGAGAATCGCCCGATGAGAATTATTCATGAAATCCGCTCTGACGCACATGTGGAGACCGTGATTGGGCCAGTGCCTGAAATAGCCATCAACTTTGTCATTATTTTCGCTCACCACAGGAGAATGGTAGCATGCCTGTTTGGGAAATGGCAGAATGTTTGATATTGGAAGAGCATCATATTACCGTACCATTTCGTATTCGCGATGTGGAAAGTAAACAGTATAGCATAGCGTTAGATACTGCCGTGCATCTTTTTACACACTACATCTTTAAGAGGCTGAGTTTGGTGTAGAAGAAAGGGATTCAAGCTGATCATACCACGTTGATTCGATGATAACTTGCCTAGAGCTCAGTATACATAATTTATTGAGATCGCCTGTAAATCAGGTCCAACTAGGTGTGAAACATGGCGTTCTCAGATAATCCTACGATTGATAAACTTCTTAGCAAGATGGCGTTCCGGCATCATATGCATCTCGGGTTGCAAACACCGACTTCTCACTCTCTCTCTGTACTAGATTTGAGCTGTGACCTGGCAGATTCACCAAACGGCAAATAGCATGAGTAATGTGCTCCATACCGATATGATGAACCAAGCTTGCCGACTATACCCGGCCAGCTTCTGGCGAATGATTGGCCCTGTGTTGTACGTATGTAGGTAGTTACGCTGAGATAGAGTTTTCCGCTATGTCTCGTATCCATATAGGCAACTTTTTGCATGCGCTTCTTCCTCCTCTGTATAGAAGCAAGTACTATAGTCTAGAACTTGCAGAGCCAAACACAACGCCCAATCAAATTGGCATCAGGGATCAAACAAGTGGCTGCTAATGTGCTCAAAACAGTGAACAAGGGCACAAGTCAAGCGGTTGCTGCTGATCATATTCCAGATTCAAGTCGAAGATCAACTTGACGGCGGCATAGTGGGCCATGCGCAAGCATTACGAAGTTCTTTGTACCTAATCATGGCTTGGATCTAAAAAGGGGAGGTGGGAGGGAATTTTCATCTGAAAAGTCCCTGAGAGATTGACTGCCGATCTATGCGGTGCTTCTGAGTTGCTTCCAATAATGTTTTTTGTAGTACACCAACGATAGCTTCACCTTGGTTCTGAATCAGAGTCAGTTTGATGACTTGAACAGAATAAATAAATAGACTCATTGGCTTCTTTGCTGATCTGGGGATAAGAATCTGGGGGTGGAAGTGGCAGTGCCCACTGAAGAAGCAGTCCGTTGTAGCGTTTTGTAAGCGAGTATAATTGTGGGCAAGAAAAGCAGAGCATT
GTACTGTTACTAGCATGTATAAACCACATATATAGACCCACGCAATGTTTCCGATCTCTGTACCCACGAGTCAGAAATCCAGACTGCACCCGTTATTTTTCAAGTTTACTGAGCATGTCAAGACTTTTAACGAAATACTGCATTATTGTAGCAGTAGCTATTGCTCTGTGTAGTGAGGGAGTGTCGGCATTAAGGAGTAAGGGTCCTGCAGCATGACGCAGCAGGTATTGGAAAGGGACCAGGTGAGTCGAGATGCCAGGTATATACCAACGAGCCGGCTGCAAAATATAGGTAGGTAGAGATGGCTAGGGTGAAGGAATTGCATGTGCTTGTACCTGTCTGTGTACAAGCACGCACTTTGTACTGAGGCCTCCTGGAAAAGAACTGCTCGTATCACCTACCTGATACATGCCTGCAAGTACTCCACACACTCCTTGGTAGTTGTCCATGTCAAGATTTCAGTCTCCGTATCAACACATAGAGTAGGATAATGGAGTCCAAATTGAATGTCATCACCAATCCGAATCGGACAAGTTTGCGGTCAGCCCCAATCCAGGCATCTTTCGCAGCTAGACCTGTGACATTCGGCGGGAATATGACGTCAAAACAGTTCGATGTCCGACGCCGCCAAGGTGATGGTGAGGAACTTTATGCAGGAAAAGTCGGCCGTCGGTGTTGGGAAATTATTGTTGTGGTGTATGGATGTACAAGTAGAAAGCGATAACAGACATAGGAGGGAGCAAGGTCCGTTGAAGATGGGGTAGGTGGCTTGAGTTTTGCGGCCTGTGAGGTGCCGGATCTGTATTAGATCTGCATTGGGAAAAGGGAAAGAGATGAGAATACTGTATTAAACCGAGATAAGATGCCCAAGAAGGGGGTGATACTAAATTTGTAGATGTGAGTATCGAGTACATGGAAACAGTAGCTAACCAAATTAAAAACGAACTCTGCGTTGTATATTCTGCAGTCTGTCAATTTTGACGCTGGCCGGGCTCCGGCTTGGCTGAGCCGACACGGAACGGCAGCCACAGGCGAGGTAGCTGTACTTGGTTAGCGGCATCGCATTCATCTGCTGCTCTTTCCCCGGGGGAAAGCACTTCTGGCTTGGCTGCCAAGCTGCATCCTGGAATGCTTGGGCAGGAGCTTCCAGCTGCCGATCTTTGCAGTACAAGCACACAATCTCTCAGCGGTGGGACAAATTACGTCGGTGGTGGGACGCAAATGCGACTCAGAGACGGTACATGCTGCAGGTCGAAGCTGGTACTGCCAATCTCGTTGTCCCAGCGGTGAGTATGCGCATGGCATGTGGCTGATTTGTCGTACACGGTACAATTCGCAGATGTACCTCGACGTGTCAGCCACCAGGCATCGCACCTTCTTTCCCACGGCCACTCGGGGAATATCCATGCAGAGACAGCAATGCACACACACAGATGCTTCGGGAATAAGAGAAAACTCTTCATTTGGCATCGCCTCTCTCCGTCAAGATCTTGCCGATTAGTTATACGGATCAAACGCCTGGGGCTTCTTCCCCTGAGGACTCAGCAACGGCAATCCTTGAGCTCGCCTCACTTCGGGCAAAGGCACCGAGAGAACTGATGCTGCTCCATTTACATCACAGGCCATGCTCCACTCGATATGGGTGATAATAAGAAAAGGTTGAAGCCATTCCGCGCGCTGGCTTTGCTTGTGCTCCGCGCAATCGGTCAGTGAAATCTTCCCCGTGGGCAACATAAACAAGACGCTGATTTGCTGTTTAGGCCGCGCTCTCCACGAGGTGGAACGATAAACGCCGCAGGTTTTATGGATTCATCTCTTCCACGCGAGCGATGGAAACCGGGAATCTCTCGCTAAAGCGCACACGGACGGGCTGGTCTGTCACTTTTGGCCGGTCAAGACCCATAGCCCAGCTATCGCGGCTTCCACAGCCGTCGTCATAACGCCGCGGGCTCATGCATCTCGCGAGGCTTTGAGACTCTCATAATCTTGTGTCTCACATCGGCTGGAGGGCGAGAAGAAAACACTGGAGATTCTGATAAAATGCCGCATTTGGGTTATCACGTCCTCCACCAAATGTCCACCCACACTCCATATCTCCAGACAATCTTGGCGCCGCTCAGTCTCGTCTCGTATGGGCCGATTCATGAATAGTATTGCTTCAGGGGCCCGTTCGACTCCACCGCTGTGCTGAGTTGACAGAGGCGGTGTTATGAAGAGGAAAGTACATCGCATGTACGTACCTCTGCGAGTGCCAAGACGCTGATAAAATCGCACAAGGCAATGTACCACGCTGAATGGGACGGCATCTCATATCGGCATCTCATATCCATGACAAGTTGAAGGGGTGTATTTCATACGTAGAGAAATGGATGAAGAGGTGGCATATTGGAAGCTTCTAGGACTCAAATTTCCAGATATTTAAGCAACTGTCAATCCCCCGCAAACCCATCAATGTTCTCCATTATGAACCTCCATCACTCCGCAGACTTACACGATAACCATCTCAAGACCCATTACCCGCAATCTACCGCTTCAAGAAGCGGTCTTCACTTCCTCTACTTGACTTTCTACGCCCATAAGACACAACATTCCATACAAAGCTTCTCAAGCCCTCAATCACAATGGCTCCTATCGCGATCACCCCCGAGACCTCTCCTGAGCGTGGCTCCAACCTCAAAAAGTCTCTCTACCAAACTCGATCCCACAGCAGCTCTATTTCTTCTCTTGCCTCTGTTACTCTCAACGATGGCAATGTCATCCCTCAGGTTGCCCTTGGTGTATACAAGGCCCCTAACGGCCAGGAGACTGAGGATGCCATCACAGCTGCCCTCGACGCTGGATACCGTCACATTGACTCTGCTGCTCGATATGCCAACGAGGAGGCTTGCGGCCGTGCCATCCGTCGTTGGATAGAAAAGACTGGCACGCCCCGTGAAGAGATCTTTGTGTGCTCTAAGCTATGGGACTCTGATCACGGCTACGAAGCCACATTCAACGCACTCTGCTCTTCTCTCGACAAGATGGGCCTTGAATACTTGGATCTGTATCTGATCCACTCTCCCGCTTCAGATGAGCAGAAGCGTCTGGAAAGCTGGCGTGCTCTAGAGACAGCCCAGCGACTTGGCAAGGTCAAGTCCATTGGCGTCTCCAACTTTGGCGCTGCCCATATCGAAAACCTCATTGAGAACGCACGTGTAGTCCCCGCTGTCAACCAGGTTGAAGTCCATCCTTTCTGCCAGCGCGAGGCTCTGGTTGATCTCTGTGATAAGTACGGTATCAAGATCGAGGCTTACTCCCCGCTGGCTCGGGGCAACAAGCTCGAAGATCCTACCATCAACGCCATTGCCAAGAAGTATGGCAGAACGCCCGCTCAAGTTCTCCTCAACTGGAACGCTGCTCGGGGAAATGTTGTTTTGCCCAAGAGCTTGACCCCATCTCGCATCGAGAGCAACCTCCAGAGCTTTGACTTTGACTTGTCTGAGGAAGACATTGAGATTATCAACGCACTGGGCAATGAGAACTACGTCACTGGCTCCATGCACAAGTCCAGCGACTGAATGAATCTACGAATTGACCACATGAGATACGAAATCTTCGCCTTCACGTCTGGGGGCCATTTCCCCCTCCTTGTTTTGCACCTTCTTTTTCAGGCTGGATCTGGATATGGAAATTGTGACATGATACCTCGTCTACCAAAGTGCTCTTTGACGAACTGCAGGACTCGCAGCGTCGTGACCAGAAAGCATGAATGGATGTATAGACGTTTATGGAAGAACAGGCTCTGGGGTCACAGCTGCTCAGAAGGGACCTCGGCATTTGCTTTTTATAGTTGTTGTTATTTAGCGATTACTGTCCAGCCGAGAAAAACACAGATTGTTTTTTATTCCAAAATATGACGATGGTCCTTTGCTTAGTGATCTTTAACGCATCAAACGTAAACTTGTCCAAAATAATCCCATCGTATAGAAGTACTAGGAGACAACTGCCGTTTTTCGTTGGATGACATCTTCAGGAGAAGAGTTTGCTGTCATTACAGGAACAATAAACTGACTGAGATCGATCGCAGGATTCATTTCCACCAATTCTTCTTCTGGCATTGTGGCTCATTCAGAGACAGAGGCAAACAATGCAAATCCACAATTATTGAGACATTTTGCTCAAGAGATGTCTCGGAACTCTGAACTGGGCAAGGATAAGCGGAACACACTGCATAAAATGATATGCTCTCTTTGTCAAAGTAATGTTTAGGTAATAGTATCTTCGAGTAGGGGTGAACTTGGGGCAGTTTTATTTCATTTAGAAGGAATGAGGTGTTGTCTAGCTTGGGAGTCATACTATCGATTGAACATATAAGTAGCCTCTACGACTATAAGATATTGCTGTCAGTGTGATCGGCATCTGAGATGATTTGAGGGGTAAAGACGGGGATGGCACGTGCTGGGCCACAAAAAACAGACACTTCTCTCCACGATTTGTTCCAACAAGAAATGTCACGATAGTTGGGAAGACTGGAGAAGGGAAAAGGTGGTTCCATTGCGGAGAGGCCCATAGAACGGGGATTTTTCATGCGAGAAATAGGGTGATGGTGCATGACTGCTCATTGCGTGTTATTGCATCTTTATTGCCCGTTAAAAAGTTGAAAAGCTGCGTGAGATAGGGGAATAATGCTTCTCTTATTATTAGTTCTCTTATTTGTTATAGAGTATAGACATGCACTGCTCAAGTTCTTGTTAAGCACAAGAGTCCTCAATAAAGCTGGAAATGTAGAAGGAGAAATGAACATATCTCTTCTAATCTGAAGATTAAAAAGCAAGATATCAACTGGCGATAACAGTCTCTAATATACTTAGCTTATGACCTTAAACTCTATCATCACATTCAAGAAAGTAACAAGACATTGGCAGGTATTTATCCGCTTCGGATACTTTTTTTTTTTCACCATCGGATGCTTTTCAAATCTTCGGATACTTCATGTTCGGATGGTTTTCTTACTCCCTCGGATACTTTTAATCCCGAAAACTATTATCCGCTACCCAGAGAATACTACAATAAGCTGAATAATACCACTGTTTAGTATCGCCAAGAAATTGCATTACATCAACAGTAGCTTCATTTGATCTGAGCTGAACCTGCTAAGGAAATAGCTGGACAACTCTATTTAGACGTGAGCTGCCGAAATGCAGGGAGCATTCGATCACGGCATATGAAGTTTTTCCGGCCTGCATGTAAGTAGTACGTACCGACTTAATTGCAACTGCATGTCGCCCCAGGACTGGGAGCAAGACATTTATAGCTTATTCGTCCATGATGAAACATATGAGCCTTGCATAGTTTCGTGCAAAAAAAAAAAAAAATAAAATAAAATAACACAAGTTTGGCATATGTTATTGAAAGAAGGCACTAATTTCTGACAGAGACTCCTATTTAGTAACACCATGTTCTCCAAATATAGGCAGTTGATTCTCACTGTAAGCATCGTTATATTGTTTACTTGAGCAAGTAACAAAAAATCACCAAAATATTCAGTTTGTCAGCCTGGGGCTGGAGCGCAAGCCCCAATCCGTCTGGCCTGGAAAAGGTTTGTCAAAGACCCAGTGTGGCGTCCTTACCAGCTCTATATCCAAATCATATACTGTGATAGGCACAATATTGGTTTCTGACTAGCAGTCCAGTGATGAGATTGATCATAACAGTCAATCTTGTACAGTGACAATCACTTTCGACATACTCAAGCTTGGCCCGTGGCTCCACGACCAAGACGTGAAACTCGGGCACAAAACAGCCACAAAGACCAAAAAAGGAAAGAATCACTAGACATAACGTAGTTTATTAATGTTGGACCTAAAGTTTCTCTATATCTCATTGTTTCAAGCCCAAATCCTAGAGTTTCCCAAACGCCATAATAGACCCAATGCCTCAGCAGTTGTCGCTCAAATCACAAATCCACATGCCTAACAATGCGACCCCAACCGATCATTCCCATTAATAAGAAAAAGGGGGGAAAAAAAGAAGAGAAGAGAAATTGCGCTAGTTGTTCTTGAAAGCAAAACAAACGTGTGGTGTACAAAGTTTAAGGGGACAGCGCTCTATAGTG|||||1119|WARNING_TRANSCRIPT_NO_START_CODON,TTCAAGACGACAGCCTGAAAGAAGACAACATGAAAGGAGACAGCCTGAGAGGAGACAGTCTGAGAAGAGACATCCTGAAAGAAGACAGTCTGACACTACCGAGAAAAGCACTGATATACCCCCGACTAGTCAAAACACTAATTGGTGGTGACATGGGGGACTCCACCCATCCAGGCTATAATGTAGGCCTGCTGATGAATTATATTATCAATATCTATTCAAGTGTAACAATATAACCAACATGTATTTAGAGTCACAAGAGGGAGCTATTTGCATCATTAGTCTAAAAACCCGGCTATACACTGCTACATTTAGTATCACTGCAGCAGAATTTGCTGGGGTTGTGATGGTATTATTAGAACGAGAGGGCCTTTGGTAGCTCTGACACAAGTCGGGCTGATATCCTAGCTGTCAAAAGGATCATGTTAAACATCAAGTTGAGAAGAGATCTTAGTCTAAGCAAGCAATCTCAACCGTGTCTGTTGCAAATCCATATGCAAGGCTTAATCCGTCCAAAAGAGCCATCTCTTGTGAGGTCCAATTGAGTGGGGTTGGAGCAACCAAGGTTCCCAGTATATAGAGAATCCATGCGCGAAATAGCCCTGCAAGAAATGCCACATGACAACCATCGTGAGATTTTTAGCGCTGCAAGATCAGATCGTAAGGCTGCTAGGGTGGGCGCTCTTGAGCTTGGTTTCCACAAGCAGGTGAGTTCTATGATATGGATTGTTTGATAAGATAAAAATGGCTGTAAACAGGTTGAGAGATACAACCTTTGGATATGAAGTGAAGTCAGATGCATTTTTTAGAGAGGAATATGTCTCAATCAAGAAAGCGTGTGTTTCTCACCAAGATCGTCAACGATTACGACCAATCCCATTCTTTTGTTGCATTCTGTGTGTGGAAGAGAGAAACAGAAAGCAGATTCAGCAAGGAAAGCCGCATTTTAGTGGCTGATGTTGCCATTACATCTTGAATGAGATGCTTTCCCCTTAACTACTGGATATTTCCTCATAGCCACCTGAAGAACCATTGGATATCGGAAAGGCGGAGCTGAAGCAAGCGGTGTGATTTCGGCGTTTCAATTGTCATCGCCGATTGAAGAGAATCGCCCGATGAGAATTATTCATGAAATCCGCTCTGACGCACATGTGGAGACCGTGATTGGGCCAGTGCCTGAAATAGCCATCAACTTTGTCATTATTTTCGCTCACCACAGGAGAATGGTAGCATGCCTGTTTGGGAAATGGCAGAATGTTTGATATTGGAAGAGCATCATATTACCGTACCATTTCGTATTCGCGATGTGGAAAGTAAACAGTATAGCATAGCGTTAGATACTGCCGTGCATCTTTTTACACACTACATCTTTAAGAGGCTGAGTTTGGTGTAGAAGAAAGGGATTCAAGCTGATCATACCACGTTGATTCGATGATAACTTGCCTAGAGCTCAGTATACATAATTTATTGAGATCGCCTGTAAATCAGGTCCAACTAGGTGTGAAACATGGCGTTCTCAGATAATCCTACGATTGATAAACTTCTTAGCAAGATGGCGTTCCGGCATCATATGCATCTCGGGTTGCAAACACCGACTTCTCACTCTCTCTCTGTACTAGATTTGAGCTGTGACCTGGCAGATTCACCAAACGGCAAATAGCATGAGTAATGTGCTCCATACCGATATGATGAACCAAGCTTGCCGACTATACCCGGCCAGCTTCTGGCGAATGATTGGCCCTGTGTTGTACGTATGTAGGTAGTTACGCTGAGATAGAGTTTTCCGCTATGTCTCGTATCCATATAGGCAACTTTTTGCATGCGCTTCTTCCTCCTCTGTATAGAAGCAAGTACTATAGTCTAGAACTTGCAGAGCCAAACACAACGCCCAATCAAATTGGCATCAGGGATCAAACAAGTGGCTGCTAATGTGCTCAAAACAGTGAACAAGGGCACAAGTCAAGCGGTTGCTGCTGATCATATTCCAGATTCAAGTCGAAGATCAACTTGACGGCGGCATAGTGGGCCATGCGCAAGCATTACGAAGTTCTTTGTACCTAATCATGGCTTGGATCTAAAAAGGGGAGGTGGGAGGGAATTTTCATCTGAAAAGTCCCTGAGAGATTGACTGCCGATCTATGCGGTGCTTCTGAGTTGCTTCCAATAATGTTTTTTGTAGTACACCAACGATAGCTTCACCTTGGTTCTGAATCAGAGTCAGTTTGATGACTTGAACAGAATAAATAAATAGACTCATTGGCTTCTTTGCTGATCTGGGGATAAGAATCTGGGGGTGGAAGTGGCAGTGCCCACTGAAGAAGCAGTCCGTTGTAGCGTTTTGTAAGCGAGTATAATTGTGGGCAAGAAAAGCAGAGCATTAGTACTGTTACTAGCATGTATAAACCACATATATAGACCCACGCAATGTTTCCGATCTCTGTACCCACGAGTCAGAAATCCAGACTGCACCCGTTATTTTTCAAGTTTACTGAGCATGTCAAGACTTTTAACGAAATACTGCATTATTGTAGCAGTAGCTATTGCTCTGTGTAGTGAGGGAGTGTCGGCATTAAGGAGTAAGGGTCCTGCAGCATGACGCAGCAGGTATTGGAAAGGGACCAGGTGAGTCGAGATGCCAGGTATATACCAACGAGCCGGCTGCAAAATATAGGTAGGTAGAGATGGCTAGGGTGAAGGAATTGCATGTGCTTGTACCTGTCTGTGTACAAGCACGCACTTTGTACTGAGGCCTCCTGGAAAAGAACTGCTCGTATCACCTACCTGATACATGCCTGCAAGTACTCCACACACTCCTTGGTAGTTGTCCATGTCAAGATTTCAGTCTCCGTATCAACACATAGAGTAGGATAATGGAGTCCAAATTGAATGTCATCACCAATCCGAATCGGACAAGTTTGCGGTCAGCCCCAATCCAGGCATCTTTCGCAGCTAGACCTGTGACATTCGGCGGGAATATGACGTCAAAACAGTTCGATGTCCGACGCCGCCAAGGTGATGGTGAGGAACTTTATGCAGGAAAAGTCGGCCGTCGGTGTTGGGAAATTATTGTTGTGGTGTATGGATGTACAAGTAGAAAGCGATAACAGACATAGGAGGGAGCAAGGTCCGTTGAAGATGGGGTAGGTGGCTTGAGTTTTGCGGCCTGTGAGGTGCCGGATCTGTATTAGATCTGCATTGGGAAAAGGGAAAGAGATGAGAATACTGTATTAAACCGAGATAAGATGCCCAAGAAGGGGGTGATACTAAATTTGTAGATGTGAGTATCGAGTACATGGAAACAGTAGCTAACCAAATTAAAAACGAACTCTGCGTTGTATATTCTGCAGTCTGTCAATTTTGACGCTGGCCGGGCTCCGGCTTGGCTGAGCCGACACGGAACGGCAGCCACAGGCGAGGTAGCTGTACTTGGTTAGCGGCATCGCATTCATCTGCTGCTCTTTCCCCGGGGGAAAGCACTTCTGGCTTGGCTGCCAAGCTGCATCCTGGAATGCTTGGGCAGGAGCTTCCAGCTGCCGATCTTTGCAGTACAAGCACACAATCTCTCAGCGGTGGGACAAATTACGTCGGTGGTGGGACGCAAATGCGACTCAGAGACGGTACATGCTGCAGGTCGAAGCTGGTACTGCCAATCTCGTTGTCCCAGCGGTGAGTATGCGCATGGCATGTGGCTGATTTGTCGTACACGGTACAATTCGCAGATGTACCTCGACGTGTCAGCCACCAGGCATCGCACCTTCTTTCCCACGGCCACTCGGGGAATATCCATGCAGAGACAGCAATGCACACACACAGATGCTTCGGGAATAAGAGAAAACTCTTCATTTGGCATCGCCTCTCTCCGTCAAGATCTTGCCGATTAGTTATACGGATCAAACGCCTGGGGCTTCTTCCCCTGAGGACTCAGCAACGGCAATCCTTGAGCTCGCCTCACTTCGGGCAAAGGCACCGAGAGAACTGATGCTGCTCCATTTACATCACAGGCCATGCTCCACTCGATATGGGTGATAATAAGAAAAGGTTGAAGCCATTCCGCGCGCTGGCTTTGCTTGTGCTCCGCGCAATCGGTCAGTGAAATCTTCCCCGTGGGCAACATAAACAAGACGCTGATTTGCTGTTTAGGCCGCGCTCTCCACGAGGTGGAACGATAAACGCCGCAGGTTTTATGGATTCATCTCTTCCACGCGAGCGATGGAAACCGGGAATCTCTCGCTAAAGCGCACACGGACGGGCTGGTCTGTCACTTTTGGCCGGTCAAGACCCATAGCCCAGCTATCGCGGCTTCCACAGCCGTCGTCATAACGCCGCGGGCTCATGCATCTCGCGAGGCTTTGAGACTCTCATAATCTTGTGTCTCACATCGGCTGGAGGGCGAGAAGAAAACACTGGAGATTCTGATAAAATGCCGCATTTGGGTTATCACGTCCTCCACCAAATGTCCACCCACACTCCATATCTCCAGACAATCTTGGCGCCGCTCAGTCTCGTCTCGTATGGGCCGATTCATGAATAGTATTGCTTCAGGGGCCCGTTCGACTCCACCGCTGTGCTGAGTTGACAGAGGCGGTGTTATGAAGAGGAAAGTACATCGCATGTACGTACCTCTGCGAGTGCCAAGACGCTGATAAAATCGCACAAGGCAATGTACCACGCTGAATGGGACGGCATCTCATATCGGCATCTCATATCCATGACAAGTTGAAGGGGTGTATTTCATACGTAGAGAAATGGATGAAGAGGTGGCATATTGGAAGCTTCTAGGACTCAAATTTCCAGATATTTAAGCAACTGTCAATCCCCCGCAAACCCATCAATGTTCTCCATTATGAACCTCCATCACTCCGCAGACTTACACGATAACCATCTCAAGACCCATTACCCGCAATCTACCGCTTCAAGAAGCGGTCTTCACTTCCTCTACTTGACTTTCTACGCCCATAAGACACAACATTCCATACAAAGCTTCTCAAGCCCTCAATCACAATGGCTCCTATCGCGATCACCCCCGAGACCTCTCCTGAGCGTGGCTCCAACCTCAAAAAGTCTCTCTACCAAACTCGATCCCACAGCAGCTCTATTTCTTCTCTTGCCTCTGTTACTCTCAACGATGGCAATGTCATCCCTCAGGTTGCCCTTGGTGTATACAAGGCCCCTAACGGCCAGGAGACTGAGGATGCCATCACAGCTGCCCTCGACGCTGGATACCGTCACATTGACTCTGCTGCTCGATATGCCAACGAGGAGGCTTGCGGCCGTGCCATCCGTCGTTGGATAGAAAAGACTGGCACGCCCCGTGAAGAGATCTTTGTGTGCTCTAAGCTATGGGACTCTGATCACGGCTACGAAGCCACATTCAACGCACTCTGCTCTTCTCTCGACAAGATGGGCCTTGAATACTTGGATCTGTATCTGATCCACTCTCCCGCTTCAGATGAGCAGAAGCGTCTGGAAAGCTGGCGTGCTCTAGAGACAGCCCAGCGACTTGGCAAGGTCAAGTCCATTGGCGTCTCCAACTTTGGCGCTGCCCATATCGAAAACCTCATTGAGAACGCACGTGTAGTCCCCGCTGTCAACCAGGTTGAAGTCCATCCTTTCTGCCAGCGCGAGGCTCTGGTTGATCTCTGTGATAAGTACGGTATCAAGATCGAGGCTTACTCCCCGCTGGCTCGGGGCAACAAGCTCGAAGATCCTACCATCAACGCCATTGCCAAGAAGTATGGCAGAACGCCCGCTCAAGTTCTCCTCAACTGGAACGCTGCTCGGGGAAATGTTGTTTTGCCCAAGAGCTTGACCCCATCTCGCATCGAGAGCAACCTCCAGAGCTTTGACTTTGACTTGTCTGAGGAAGACATTGAGATTATCAACGCACTGGGCAATGAGAACTACGTCACTGGCTCCATGCACAAGTCCAGCGACTGAATGAATCTACGAATTGACCACATGAGATACGAAATCTTCGCCTTCACGTCTGGGGGCCATTTCCCCCTCCTTGTTTTGCACCTTCTTTTTCAGGCTGGATCTGGATATGGAAATTGTGACATGATACCTCGTCTACCAAAGTGCTCTTTGACGAACTGCAGGACTCGCAGCGTCGTGACCAGAAAGCATGAATGGATGTATAGACGTTTATGGAAGAACAGGCTCTGGGGTCACAGCTGCTCAGAAGGGACCTCGGCATTTGCTTTTTATAGTTGTTGTTATTTAGCGATTACTGTCCAGCCGAGAAAAACACAGATTGTTTTTTATTCCAAAATATGACGATGGTCCTTTGCTTAGTGATCTTTAACGCATCAAACGTAAACTTGTCCAAAATAATCCCATCGTATAGAAGTACTAGGAGACAACTGCCGTTTTTCGTTGGATGACATCTTCAGGAGAAGAGTTTGCTGTCATTACAGGAACAATAAACTGACTGAGATCGATCGCAGGATTCATTTCCACCAATTCTTCTTCTGGCATTGTGGCTCATTCAGAGACAGAGGCAAACAATGCAAATCCACAATTATTGAGACATTTTGCTCAAGAGATGTCTCGGAACTCTGAACTGGGCAAGGATAAGCGGAACACACTGCATAAAATGATATGCTCTCTTTGTCAAAGTAATGTTTAGGTAATAGTATCTTCGAGTAGGGGTGAACTTGGGGCAGTTTTATTTCATTTAGAAGGAATGAGGTGTTGTCTAGCTTGGGAGTCATACTATCGATTGAACATATAAGTAGCCTCTACGACTATAAGATATTGCTGTCAGTGTGATCGGCATCTGAGATGATTTGAGGGGTAAAGACGGGGATGGCACGTGCTGGGCCACAAAAAACAGACACTTCTCTCCACGATTTGTTCCAACAAGAAATGTCACGATAGTTGGGAAGACTGGAGAAGGGAAAAGGTGGTTCCATTGCGGAGAGGCCCATAGAACGGGGATTTTTCATGCGAGAAATAGGGTGATGGTGCATGACTGCTCATTGCGTGTTATTGCATCTTTATTGCCCGTTAAAAAGTTGAAAAGCTGCGTGAGATAGGGGAATAATGCTTCTCTTATTATTAGTTCTCTTATTTGTTATAGAGTATAGACATGCACTGCTCAAGTTCTTGTTAAGCACAAGAGTCCTCAATAAAGCTGGAAATGTAGAAGGAGAAATGAACATATCTCTTCTAATCTGAAGATTAAAAAGCAAGATATCAACTGGCGATAACAGTCTCTAATATACTTAGCTTATGACCTTAAACTCTATCATCACATTCAAGAAAGTAACAAGACATTGGCAGGTATTTATCCGCTTCGGATACTTTTTTTTTTTCACCATCGGATGCTTTTCAAATCTTCGGATACTTCATGTTCGGATGGTTTTCTTACTCCCTCGGATACTTTTAATCCCGAAAACTATTATCCGCTACCCAGAGAATACTACAATAAGCTGAATAATACCACTGTTTAGTATCGCCAAGAAATTGCATTACATCAACAGTAGCTTCATTTGATCTGAGCTGAACCTGCTAAGGAAATAGCTGGACAACTCTATTTAGACGTGAGCTGCCGAAATGCAGGGAGCATTCGATCACGGCATATGAAGTTTTTCCGGCCTGCATGTAAGTAGTACGTACCGACTTAATTGCAACTGCATGTCGCCCCAGGACTGGGAGCAAGACATTTATAGCTTATTCGTCCATGATGAAACATATGAGCCTTGCATAGTTTCGTGCAAAAAAAAAAAAAAATAAAATAAAATAACACAAGTTTGGCATATGTTATTGAAAGAAGGCACTAATTTCTGACAGAGACTCCTATTTAGTAACACCATGTTCTCCAAATATAGGCAGTTGATTCTCACTGTAAGCATCGTTATATTGTTTACTTGAGCAAGTAACAAAAAATCACCAAAATATTCAGTTTGTCAGCCTGGGGCTGGAGCGCAAGCCCCAATCCGTCTGGCCTGGAAAAGGTTTGTCAAAGACCCAGTGTGGCGTCCTTACCAGCTCTATATCCAAATCATATACTGTGATAGGCACAATATTGGTTTCTGACTAGCAGTCCAGTGATGAGATTGATCATAACAGTCAATCTTGTACAGTGACAATCACTTTCGACATACTCAAGCTTGGCCCGTGGCTCCACGACCAAGACGTGAAACTCGGGCACAAAACAGCCACAAAGACCAAAAAAGGAAAGAATCACTAGACATAACGTAGTTTATTAATGTTGGACCTAAAGTTTCTCTATATCTCATTGTTTCAAGCCCAAATCCTAGAGTTTCCCAAACGCCATAATAGACCCAATGCCTCAGCAGTTGTCGCTCAAATCACAAATCCACATGCCTAACAATGCGACCCCAACCGATCATTCCCATTAATAAGAAAAAGGGGGGAAAAAAAGAAGAGAAGAGAAATTGCGCTAGTTGTTCTTGAAAGCAAAACAAACGTGTGGTGTACAAAGTTTAAGGGGACAGCGCTCTATAGTG|downstream_gene_variant|MODIFIER|TRIREDRAFT_107042|gene-TRIREDRAFT_107042|transcript|XM_006964938.1|protein_coding||c.*5076delAinsTTCAAGACGACAGCCTGAAAGAAGACAACATGAAAGGAGACAGCCTGAGAGGAGACAGTCTGAGAAGAGACATCCTGAAAGAAGACAGTCTGACACTACCGAGAAAAGCACTGATATACCCCCGACTAGTCAAAACACTAATTGGTGGTGACATGGGGGACTCCACCCATCCAGGCTATAATGTAGGCCTGCTGATGAATTATATTATCAATATCTATTCAAGTGTAACAATATAACCAACATGTATTTAGAGTCACAAGAGGGAGCTATTTGCATCATTAGTCTAAAAACCCGGCTATACACTGCTACATTTAGTATCACTGCAGCAGAATTTGCTGGGGTTGTGATGGTATTATTAGAACGAGAGGGCCTTTGGTAGCTCTGACACAAGTCGGGCTGATATCCTAGCTGTCAAAAGGATCATGTTAAACATCAAGTTGAGAAGAGATCTTAGTCTAAGCAAGCAATCTCAACCGTGTCTGTTGCAAATCCATATGCAAGGCTTAATCCGTCCAAAAGAGCCATCTCTTGTGAGGTCCAATTGAGTGGGGTTGGAGCAACCAAGGTTCCCAGTATATAGAGAATCCATGCGCGAAATAGCCCTGCAAGAAATGCCACATGACAACCATCGTGAGATTTTTAGCGCTGCAAGATCAGATCGTAAGGCTGCTAGGGTGGGCGCTCTTGAGCTTGGTTTCCACAAGCAGGTGAGTTCTATGATATGGATTGTTTGATAAGATAAAAATGGCTGTAAACAGGTTGAGAGATACAACCTTTGGATATGAAGTGAAGTCAGATGCATTTTTTAGAGAGGAATATGTCTCAATCAAGAAAGCGTGTGTTTCTCACCAAGATCGTCAACGATTACGACCAATCCCATTCTTTTGTTGCATTCTGTGTGTGGAAGAGAGAAACAGAAAGCAGATTCAGCAAGGAAAGCCGCATTTTAGTGGCTGATGTTGCCATTACATCTTGAATGAGATGCTTTCCCCTTAACTACTGGATATTTCCTCATAGCCACCTGAAGAACCATTGGATATCGGAAAGGCGGAGCTGAAGCAAGCGGTGTGATTTCGGCGTTTCAATTGTCATCGCCGATTGAAGAGAATCGCCCGATGAGAATTATTCATGAAATCCGCTCTGACGCACATGTGGAGACCGTGATTGGGCCAGTGCCTGAAATAGCCATCAACTTTGTCATTATTTTCGCTCACCACAGGAGAATGGTAGCATGCCTGTTTGGGAAATGGCAGAATGTTTGATATTGGAAGAGCATCATATTACCGTACCATTTCGTATTCGCGATGTGGAAAGTAAACAGTATAGCATAGCGTTAGATACTGCCGTGCATCTTTTTACACACTACATCTTTAAGAGGCTGAGTTTGGTGTAGAAGAAAGGGATTCAAGCTGATCATACCACGTTGATTCGATGATAACTTGCCTAGAGCTCAGTATACATAATTTATTGAGATCGCCTGTAAATCAGGTCCAACTAGGTGTGAAACATGGCGTTCTCAGATAATCCTACGATTGATAAACTTCTTAGCAAGATGGCGTTCCGGCATCATATGCATCTCGGGTTGCAAACACCGACTTCTCACTCTCTCTCTGTACTAGATTTGAGCTGTGACCTGGCAGATTCACCAAACGGCAAATAGCATGAGTAATGTGCTCCATACCGATATGATGAACCAAGCTTGCCGACTATACCCGGCCAGCTTCTGGCGAATGATTGGCCCTGTGTTGTACGTATGTAGGTAGTTACGCTGAGATAGAGTTTTCCGCTATGTCTCGTATCCATATAGGCAACTTTTTGCATGCGCTTCTTCCTCCTCTGTATAGAAGCAAGTACTATAGTCTAGAACTTGCAGAGCCAAACACAACGCCCAATCAAATTGGCATCAGGGATCAAACAAGTGGCTGCTAATGTGCTCAAAACAGTGAACAAGGGCACAAGTCAAGCGGTTGCTGCTGATCATATTCCAGATTCAAGTCGAAGATCAACTTGACGGCGGCATAGTGGGCCATGCGCAAGCATTACGAAGTTCTTTGTACCTAATCATGGCTTGGATCTAAAAAGGGGAGGTGGGAGGGAATTTTCATCTGAAAAGTCCCTGAGAGATTGACTGCCGATCTATGCGGTGCTTCTGAGTTGCTTCCAATAATGTTTTTTGTAGTACACCAACGATAGCTTCACCTTGGTTCTGAATCAGAGTCAGTTTGATGACTTGAACAGAATAAATAAATAGACTCATTGGCTTCTTTGCTGATCTGGGGATAAGAATCTGGGGGTGGAAGTGGCAGTGCCCACTGAAGAAGCAGTCCGTTGTAGCGTTTTGTAAGCGAGTATAATTGTGGGCAAGAAAAGCAGAGCATTAGTACTGTTACTAGCATGTATAAACCACATATATAGACCCACGCAATGTTTCCGATCTCTGTACCCACGAGTCAGAAATCCAGACTGCACCCGTTATTTTTCAAGTTTACTGAGCATGTCAAGACTTTTAACGAAATACTGCATTATTGTAGCAGTAGCTATTGCTCTGTGTAGTGAGGGAGTGTCGGCATTAAGGAGTAAGGGTCCTGCAGCATGACGCAGCAGGTATTGGAAAGGGACCAGGTGAGTCGAGATGCCAGGTATATACCAACGAGCCGGCTGCAAAATATAGGTAGGTAGAGATGGCTAGGGTGAAGGAATTGCATGTGCTTGTACCTGTCTGTGTACAAGCACGCACTTTGTACTGAGGCCTCCTGGAAAAGAACTGCTCGTATCACCTACCTGATACATGCCTGCAAGTACTCCACACACTCCTTGGTAGTTGTCCATGTCAAGATTTCAGTCTCCGTATCAACACATAGAGTAGGATAATGGAGTCCAAATTGAATGTCATCACCAATCCGAATCGGACAAGTTTGCGGTCAGCCCCAATCCAGGCATCTTTCGCAGCTAGACCTGTGACATTCGGCGGGAATATGACGTCAAAACAGTTCGATGTCCGACGCCGCCAAGGTGATGGTGAGGAACTTTATGCAGGAAAAGTCGGCCGTCGGTGTTGGGAAATTATTGTTGTGGTGTATGGATGTACAAGTAGAAAGCGATAACAGACATAGGAGGGAGCAAGGTCCGTTGAAGATGGGGTAGGTGGCTTGAGTTTTGCGGCCTGTGAGGTGCCGGATCTGTATTAGATCTGCATTGGGAAAAGGGAAAGAGATGAGAATACTGTATTAAACCGAGATAAGATGCCCAAGAAGGGGGTGATACTAAATTTGTAGATGTGAGTATCGAGTACATGGAAACAGTAGCTAACCAAATTAAAAACGAACTCTGCGTTGTATATTCTGCAGTCTGTCAATTTTGACGCTGGCCGGGCTCCGGCTTGGCTGAGCCGACACGGAACGGCAGCCACAGGCGAGGTAGCTGTACTTGGTTAGCGGCATCGCATTCATCTGCTGCTCTTTCCCCGGGGGAAAGCACTTCTGGCTTGGCTGCCAAGCTGCATCCTGGAATGCTTGGGCAGGAGCTTCCAGCTGCCGATCTTTGCAGTACAAGCACACAATCTCTCAGCGGTGGGACAAATTACGTCGGTGGTGGGACGCAAATGCGACTCAGAGACGGTACATGCTGCAGGTCGAAGCTGGTACTGCCAATCTCGTTGTCCCAGCGGTGAGTATGCGCATGGCATGTGGCTGATTTGTCGTACACGGTACAATTCGCAGATGTACCTCGACGTGTCAGCCACCAGGCATCGCACCTTCTTTCCCACGGCCACTCGGGGAATATCCATGCAGAGACAGCAATGCACACACACAGATGCTTCGGGAATAAGAGAAAACTCTTCATTTGGCATCGCCTCTCTCCGTCAAGATCTTGCCGATTAGTTATACGGATCAAACGCCTGGGGCTTCTTCCCCTGAGGACTCAGCAACGGCAATCCTTGAGCTCGCCTCACTTCGGGCAAAGGCACCGAGAGAACTGATGCTGCTCCATTTACATCACAGGCCATGCTCCACTCGATATGGGTGATAATAAGAAAAGGTTGAAGCCATTCCGCGCGCTGGCTTTGCTTGTGCTCCGCGCAATCGGTCAGTGAAATCTTCCCCGTGGGCAACATAAACAAGACGCTGATTTGCTGTTTAGGCCGCGCTCTCCACGAGGTGGAACGATAAACGCCGCAGGTTTTATGGATTCATCTCTTCCACGCGAGCGATGGAAACCGGGAATCTCTCGCTAAAGCGCACACGGACGGGCTGGTCTGTCACTTTTGGCCGGTCAAGACCCATAGCCCAGCTATCGCGGCTTCCACAGCCGTCGTCATAACGCCGCGGGCTCATGCATCTCGCGAGGCTTTGAGACTCTCATAATCTTGTGTCTCACATCGGCTGGAGGGCGAGAAGAAAACACTGGAGATTCTGATAAAATGCCGCATTTGGGTTATCACGTCCTCCACCAAATGTCCACCCACACTCCATATCTCCAGACAATCTTGGCGCCGCTCAGTCTCGTCTCGTATGGGCCGATTCATGAATAGTATTGCTTCAGGGGCCCGTTCGACTCCACCGCTGTGCTGAGTTGACAGAGGCGGTGTTATGAAGAGGAAAGTACATCGCATGTACGTACCTCTGCGAGTGCCAAGACGCTGATAAAATCGCACAAGGCAATGTACCACGCTGAATGGGACGGCATCTCATATCGGCATCTCATATCCATGACAAGTTGAAGGGGTGTATTTCATACGTAGAGAAATGGATGAAGAGGTGGCATATTGGAAGCTTCTAGGACTCAAATTTCCAGATATTTAAGCAACTGTCAATCCCCCGCAAACCCATCAATGTTCTCCATTATGAACCTCCATCACTCCGCAGACTTACACGATAACCATCTCAAGACCCATTACCCGCAATCTACCGCTTCAAGAAGCGGTCTTCACTTCCTCTACTTGACTTTCTACGCCCATAAGACACAACATTCCATACAAAGCTTCTCAAGCCCTCAATCACAATGGCTCCTATCGCGATCACCCCCGAGACCTCTCCTGAGCGTGGCTCCAACCTCAAAAAGTCTCTCTACCAAACTCGATCCCACAGCAGCTCTATTTCTTCTCTTGCCTCTGTTACTCTCAACGATGGCAATGTCATCCCTCAGGTTGCCCTTGGTGTATACAAGGCCCCTAACGGCCAGGAGACTGAGGATGCCATCACAGCTGCCCTCGACGCTGGATACCGTCACATTGACTCTGCTGCTCGATATGCCAACGAGGAGGCTTGCGGCCGTGCCATCCGTCGTTGGATAGAAAAGACTGGCACGCCCCGTGAAGAGATCTTTGTGTGCTCTAAGCTATGGGACTCTGATCACGGCTACGAAGCCACATTCAACGCACTCTGCTCTTCTCTCGACAAGATGGGCCTTGAATACTTGGATCTGTATCTGATCCACTCTCCCGCTTCAGATGAGCAGAAGCGTCTGGAAAGCTGGCGTGCTCTAGAGACAGCCCAGCGACTTGGCAAGGTCAAGTCCATTGGCGTCTCCAACTTTGGCGCTGCCCATATCGAAAACCTCATTGAGAACGCACGTGTAGTCCCCGCTGTCAACCAGGTTGAAGTCCATCCTTTCTGCCAGCGCGAGGCTCTGGTTGATCTCTGTGATAAGTACGGTATCAAGATCGAGGCTTACTCCCCGCTGGCTCGGGGCAACAAGCTCGAAGATCCTACCATCAACGCCATTGCCAAGAAGTATGGCAGAACGCCCGCTCAAGTTCTCCTCAACTGGAACGCTGCTCGGGGAAATGTTGTTTTGCCCAAGAGCTTGACCCCATCTCGCATCGAGAGCAACCTCCAGAGCTTTGACTTTGACTTGTCTGAGGAAGACATTGAGATTATCAACGCACTGGGCAATGAGAACTACGTCACTGGCTCCATGCACAAGTCCAGCGACTGAATGAATCTACGAATTGACCACATGAGATACGAAATCTTCGCCTTCACGTCTGGGGGCCATTTCCCCCTCCTTGTTTTGCACCTTCTTTTTCAGGCTGGATCTGGATATGGAAATTGTGACATGATACCTCGTCTACCAAAGTGCTCTTTGACGAACTGCAGGACTCGCAGCGTCGTGACCAGAAAGCATGAATGGATGTATAGACGTTTATGGAAGAACAGGCTCTGGGGTCACAGCTGCTCAGAAGGGACCTCGGCATTTGCTTTTTATAGTTGTTGTTATTTAGCGATTACTGTCCAGCCGAGAAAAACACAGATTGTTTTTTATTCCAAAATATGACGATGGTCCTTTGCTTAGTGATCTTTAACGCATCAAACGTAAACTTGTCCAAAATAATCCCATCGTATAGAAGTACTAGGAGACAACTGCCGTTTTTCGTTGGATGACATCTTCAGGAGAAGAGTTTGCTGTCATTACAGGAACAATAAACTGACTGAGATCGATCGCAGGATTCATTTCCACCAATTCTTCTTCTGGCATTGTGGCTCATTCAGAGACAGAGGCAAACAATGCAAATCCACAATTATTGAGACATTTTGCTCAAGAGATGTCTCGGAACTCTGAACTGGGCAAGGATAAGCGGAACACACTGCATAAAATGATATGCTCTCTTTGTCAAAGTAATGTTTAGGTAATAGTATCTTCGAGTAGGGGTGAACTTGGGGCAGTTTTATTTCATTTAGAAGGAATGAGGTGTTGTCTAGCTTGGGAGTCATACTATCGATTGAACATATAAGTAGCCTCTACGACTATAAGATATTGCTGTCAGTGTGATCGGCATCTGAGATGATTTGAGGGGTAAAGACGGGGATGGCACGTGCTGGGCCACAAAAAACAGACACTTCTCTCCACGATTTGTTCCAACAAGAAATGTCACGATAGTTGGGAAGACTGGAGAAGGGAAAAGGTGGTTCCATTGCGGAGAGGCCCATAGAACGGGGATTTTTCATGCGAGAAATAGGGTGATGGTGCATGACTGCTCATTGCGTGTTATTGCATCTTTATTGCCCGTTAAAAAGTTGAAAAGCTGCGTGAGATAGGGGAATAATGCTTCTCTTATTATTAGTTCTCTTATTTGTTATAGAGTATAGACATGCACTGCTCAAGTTCTTGTTAAGCACAAGAGTCCTCAATAAAGCTGGAAATGTAGAAGGAGAAATGAACATATCTCTTCTAATCTGAAGATTAAAAAGCAAGATATCAACTGGCGATAACAGTCTCTAATATACTTAGCTTATGACCTTAAACTCTATCATCACATTCAAGAAAGTAACAAGACATTGGCAGGTATTTATCCGCTTCGGATACTTTTTTTTTTTCACCATCGGATGCTTTTCAAATCTTCGGATACTTCATGTTCGGATGGTTTTCTTACTCCCTCGGATACTTTTAATCCCGAAAACTATTATCCGCTACCCAGAGAATACTACAATAAGCTGAATAATACCACTGTTTAGTATCGCCAAGAAATTGCATTACATCAACAGTAGCTTCATTTGATCTGAGCTGAACCTGCTAAGGAAATAGCTGGACAACTCTATTTAGACGTGAGCTGCCGAAATGCAGGGAGCATTCGATCACGGCATATGAAGTTTTTCCGGCCTGCATGTAAGTAGTACGTACCGACTTAATTGCAACTGCATGTCGCCCCAGGACTGGGAGCAAGACATTTATAGCTTATTCGTCCATGATGAAACATATGAGCCTTGCATAGTTTCGTGCAAAAAAAAAAAAAAATAAAATAAAATAACACAAGTTTGGCATATGTTATTGAAAGAAGGCACTAATTTCTGACAGAGACTCCTATTTAGTAACACCATGTTCTCCAAATATAGGCAGTTGATTCTCACTGTAAGCATCGTTATATTGTTTACTTGAGCAAGTAACAAAAAATCACCAAAATATTCAGTTTGTCAGCCTGGGGCTGGAGCGCAAGCCCCAATCCGTCTGGCCTGGAAAAGGTTTGTCAAAGACCCAGTGTGGCGTCCTTACCAGCTCTATATCCAAATCATATACTGTGATAGGCACAATATTGGTTTCTGACTAGCAGTCCAGTGATGAGATTGATCATAACAGTCAATCTTGTACAGTGACAATCACTTTCGACATACTCAAGCTTGGCCCGTGGCTCCACGACCAAGACGTGAAACTCGGGCACAAAACAGCCACAAAGACCAAAAAAGGAAAGAATCACTAGACATAACGTAGTTTATTAATGTTGGACCTAAAGTTTCTCTATATCTCATTGTTTCAAGCCCAAATCCTAGAGTTTCCCAAACGCCATAATAGACCCAATGCCTCAGCAGTTGTCGCTCAAATCACAAATCCACATGCCTAACAATGCGACCCCAACCGATCATTCCCATTAATAAGAAAAAGGGGGGAAAAAAAGAAGAGAAGAGAAATTGCGCTAGTTGTTCTTGAAAGCAAAACAAACGTGTGGTGTACAAAGTTTAAGGGGACAGCGCTCTATAGTG|||||3903|WARNING_TRANSCRIPT_NO_START_CODON,TTCAAGACGACAGCCTGAAAGAAGACAACATGAAAGGAGACAGCCTGAGAGGAGACAGTCTGAGAAGAGACATCCTGAAAGAAGACAGTCTGACACTACCGAGAAAAGCACTGATATACCCCCGACTAGTCAAAACACTAATTGGTGGTGACATGGGGGACTCCACCCATCCAGGCTATAATGTAGGCCTGCTGATGAATTATATTATCAATATCTATTCAAGTGTAACAATATAACCAACATGTATTTAGAGTCACAAGAGGGAGCTATTTGCATCATTAGTCTAAAAACCCGGCTATACACTGCTACATTTAGTATCACTGCAGCAGAATTTGCTGGGGTTGTGATGGTATTATTAGAACGAGAGGGCCTTTGGTAGCTCTGACACAAGTCGGGCTGATATCCTAGCTGTCAAAAGGATCATGTTAAACATCAAGTTGAGAAGAGATCTTAGTCTAAGCAAGCAATCTCAACCGTGTCTGTTGCAAATCCATATGCAAGGCTTAATCCGTCCAAAAGAGCCATCTCTTGTGAGGTCCAATTGAGTGGGGTTGGAGCAACCAAGGTTCCCAGTATATAGAGAATCCATGCGCGAAATAGCCCTGCAAGAAATGCCACATGACAACCATCGTGAGATTTTTAGCGCTGCAAGATCAGATCGTAAGGCTGCTAGGGTGGGCGCTCTTGAGCTTGGTTTCCACAAGCAGGTGAGTTCTATGATATGGATTGTTTGATAAGATAAAAATGGCTGTAAACAGGTTGAGAGATACAACCTTTGGATATGAAGTGAAGTCAGATGCATTTTTTAGAGAGGAATATGTCTCAATCAAGAAAGCGTGTGTTTCTCACCAAGATCGTCAACGATTACGACCAATCCCATTCTTTTGTTGCATTCTGTGTGTGGAAGAGAGAAACAGAAAGCAGATTCAGCAAGGAAAGCCGCATTTTAGTGGCTGATGTTGCCATTACATCTTGAATGAGATGCTTTCCCCTTAACTACTGGATATTTCCTCATAGCCACCTGAAGAACCATTGGATATCGGAAAGGCGGAGCTGAAGCAAGCGGTGTGATTTCGGCGTTTCAATTGTCATCGCCGATTGAAGAGAATCGCCCGATGAGAATTATTCATGAAATCCGCTCTGACGCACATGTGGAGACCGTGATTGGGCCAGTGCCTGAAATAGCCATCAACTTTGTCATTATTTTCGCTCACCACAGGAGAATGGTAGCATGCCTGTTTGGGAAATGGCAGAATGTTTGATATTGGAAGAGCATCATATTACCGTACCATTTCGTATTCGCGATGTGGAAAGTAAACAGTATAGCATAGCGTTAGATACTGCCGTGCATCTTTTTACACACTACATCTTTAAGAGGCTGAGTTTGGTGTAGAAGAAAGGGATTCAAGCTGATCATACCACGTTGATTCGATGATAACTTGCCTAGAGCTCAGTATACATAATTTATTGAGATCGCCTGTAAATCAGGTCCAACTAGGTGTGAAACATGGCGTTCTCAGATAATCCTACGATTGATAAACTTCTTAGCAAGATGGCGTTCCGGCATCATATGCATCTCGGGTTGCAAACACCGACTTCTCACTCTCTCTCTGTACTAGATTTGAGCTGTGACCTGGCAGATTCACCAAACGGCAAATAGCATGAGTAATGTGCTCCATACCGATATGATGAACCAAGCTTGCCGACTATACCCGGCCAGCTTCTGGCGAATGATTGGCCCTGTGTTGTACGTATGTAGGTAGTTACGCTGAGATAGAGTTTTCCGCTATGTCTCGTATCCATATAGGCAACTTTTTGCATGCGCTTCTTCCTCCTCTGTATAGAAGCAAGTACTATAGTCTAGAACTTGCAGAGCCAAACACAACGCCCAATCAAATTGGCATCAGGGATCAAACAAGTGGCTGCTAATGTGCTCAAAACAGTGAACAAGGGCACAAGTCAAGCGGTTGCTGCTGATCATATTCCAGATTCAAGTCGAAGATCAACTTGACGGCGGCATAGTGGGCCATGCGCAAGCATTACGAAGTTCTTTGTACCTAATCATGGCTTGGATCTAAAAAGGGGAGGTGGGAGGGAATTTTCATCTGAAAAGTCCCTGAGAGATTGACTGCCGATCTATGCGGTGCTTCTGAGTTGCTTCCAATAATGTTTTTTGTAGTACACCAACGATAGCTTCACCTTGGTTCTGAATCAGAGTCAGTTTGATGACTTGAACAGAATAAATAAATAGACTCATTGGCTTCTTTGCTGATCTGGGGATAAGAATCTGGGGGTGGAAGTGGCAGTGCCCACTGAAGAAGCAGTCCGTTGTAGCGTTTTGTAAGCGAGTATAATTGTGGGCAAGAAAAGCAGAGCATTAGTACTGTTACTAGCATGTATAAACCACATATATAGACCCACGCAATGTTTCCGATCTCTGTACCCACGAGTCAGAAATCCAGACTGCACCCGTTATTTTTCAAGTTTACTGAGCATGTCAAGACTTTTAACGAAATACTGCATTATTGTAGCAGTAGCTATTGCTCTGTGTAGTGAGGGAGTGTCGGCATTAAGGAGTAAGGGTCCTGCAGCATGACGCAGCAGGTATTGGAAAGGGACCAGGTGAGTCGAGATGCCAGGTATATACCAACGAGCCGGCTGCAAAATATAGGTAGGTAGAGATGGCTAGGGTGAAGGAATTGCATGTGCTTGTACCTGTCTGTGTACAAGCACGCACTTTGTACTGAGGCCTCCTGGAAAAGAACTGCTCGTATCACCTACCTGATACATGCCTGCAAGTACTCCACACACTCCTTGGTAGTTGTCCATGTCAAGATTTCAGTCTCCGTATCAACACATAGAGTAGGATAATGGAGTCCAAATTGAATGTCATCACCAATCCGAATCGGACAAGTTTGCGGTCAGCCCCAATCCAGGCATCTTTCGCAGCTAGACCTGTGACATTCGGCGGGAATATGACGTCAAAACAGTTCGATGTCCGACGCCGCCAAGGTGATGGTGAGGAACTTTATGCAGGAAAAGTCGGCCGTCGGTGTTGGGAAATTATTGTTGTGGTGTATGGATGTACAAGTAGAAAGCGATAACAGACATAGGAGGGAGCAAGGTCCGTTGAAGATGGGGTAGGTGGCTTGAGTTTTGCGGCCTGTGAGGTGCCGGATCTGTATTAGATCTGCATTGGGAAAAGGGAAAGAGATGAGAATACTGTATTAAACCGAGATAAGATGCCCAAGAAGGGGGTGATACTAAATTTGTAGATGTGAGTATCGAGTACATGGAAACAGTAGCTAACCAAATTAAAAACGAACTCTGCGTTGTATATTCTGCAGTCTGTCAATTTTGACGCTGGCCGGGCTCCGGCTTGGCTGAGCCGACACGGAACGGCAGCCACAGGCGAGGTAGCTGTACTTGGTTAGCGGCATCGCATTCATCTGCTGCTCTTTCCCCGGGGGAAAGCACTTCTGGCTTGGCTGCCAAGCTGCATCCTGGAATGCTTGGGCAGGAGCTTCCAGCTGCCGATCTTTGCAGTACAAGCACACAATCTCTCAGCGGTGGGACAAATTACGTCGGTGGTGGGACGCAAATGCGACTCAGAGACGGTACATGCTGCAGGTCGAAGCTGGTACTGCCAATCTCGTTGTCCCAGCGGTGAGTATGCGCATGGCATGTGGCTGATTTGTCGTACACGGTACAATTCGCAGATGTACCTCGACGTGTCAGCCACCAGGCATCGCACCTTCTTTCCCACGGCCACTCGGGGAATATCCATGCAGAGACAGCAATGCACACACACAGATGCTTCGGGAATAAGAGAAAACTCTTCATTTGGCATCGCCTCTCTCCGTCAAGATCTTGCCGATTAGTTATACGGATCAAACGCCTGGGGCTTCTTCCCCTGAGGACTCAGCAACGGCAATCCTTGAGCTCGCCTCACTTCGGGCAAAGGCACCGAGAGAACTGATGCTGCTCCATTTACATCACAGGCCATGCTCCACTCGATATGGGTGATAATAAGAAAAGGTTGAAGCCATTCCGCGCGCTGGCTTTGCTTGTGCTCCGCGCAATCGGTCAGTGAAATCTTCCCCGTGGGCAACATAAACAAGACGCTGATTTGCTGTTTAGGCCGCGCTCTCCACGAGGTGGAACGATAAACGCCGCAGGTTTTATGGATTCATCTCTTCCACGCGAGCGATGGAAACCGGGAATCTCTCGCTAAAGCGCACACGGACGGGCTGGTCTGTCACTTTTGGCCGGTCAAGACCCATAGCCCAGCTATCGCGGCTTCCACAGCCGTCGTCATAACGCCGCGGGCTCATGCATCTCGCGAGGCTTTGAGACTCTCATAATCTTGTGTCTCACATCGGCTGGAGGGCGAGAAGAAAACACTGGAGATTCTGATAAAATGCCGCATTTGGGTTATCACGTCCTCCACCAAATGTCCACCCACACTCCATATCTCCAGACAATCTTGGCGCCGCTCAGTCTCGTCTCGTATGGGCCGATTCATGAATAGTATTGCTTCAGGGGCCCGTTCGACTCCACCGCTGTGCTGAGTTGACAGAGGCGGTGTTATGAAGAGGAAAGTACATCGCATGTACGTACCTCTGCGAGTGCCAAGACGCTGATAAAATCGCACAAGGCAATGTACCACGCTGAATGGGACGGCATCTCATATCGGCATCTCATATCCATGACAAGTTGAAGGGGTGTATTTCATACGTAGAGAAATGGATGAAGAGGTGGCATATTGGAAGCTTCTAGGACTCAAATTTCCAGATATTTAAGCAACTGTCAATCCCCCGCAAACCCATCAATGTTCTCCATTATGAACCTCCATCACTCCGCAGACTTACACGATAACCATCTCAAGACCCATTACCCGCAATCTACCGCTTCAAGAAGCGGTCTTCACTTCCTCTACTTGACTTTCTACGCCCATAAGACACAACATTCCATACAAAGCTTCTCAAGCCCTCAATCACAATGGCTCCTATCGCGATCACCCCCGAGACCTCTCCTGAGCGTGGCTCCAACCTCAAAAAGTCTCTCTACCAAACTCGATCCCACAGCAGCTCTATTTCTTCTCTTGCCTCTGTTACTCTCAACGATGGCAATGTCATCCCTCAGGTTGCCCTTGGTGTATACAAGGCCCCTAACGGCCAGGAGACTGAGGATGCCATCACAGCTGCCCTCGACGCTGGATACCGTCACATTGACTCTGCTGCTCGATATGCCAACGAGGAGGCTTGCGGCCGTGCCATCCGTCGTTGGATAGAAAAGACTGGCACGCCCCGTGAAGAGATCTTTGTGTGCTCTAAGCTATGGGACTCTGATCACGGCTACGAAGCCACATTCAACGCACTCTGCTCTTCTCTCGACAAGATGGGCCTTGAATACTTGGATCTGTATCTGATCCACTCTCCCGCTTCAGATGAGCAGAAGCGTCTGGAAAGCTGGCGTGCTCTAGAGACAGCCCAGCGACTTGGCAAGGTCAAGTCCATTGGCGTCTCCAACTTTGGCGCTGCCCATATCGAAAACCTCATTGAGAACGCACGTGTAGTCCCCGCTGTCAACCAGGTTGAAGTCCATCCTTTCTGCCAGCGCGAGGCTCTGGTTGATCTCTGTGATAAGTACGGTATCAAGATCGAGGCTTACTCCCCGCTGGCTCGGGGCAACAAGCTCGAAGATCCTACCATCAACGCCATTGCCAAGAAGTATGGCAGAACGCCCGCTCAAGTTCTCCTCAACTGGAACGCTGCTCGGGGAAATGTTGTTTTGCCCAAGAGCTTGACCCCATCTCGCATCGAGAGCAACCTCCAGAGCTTTGACTTTGACTTGTCTGAGGAAGACATTGAGATTATCAACGCACTGGGCAATGAGAACTACGTCACTGGCTCCATGCACAAGTCCAGCGACTGAATGAATCTACGAATTGACCACATGAGATACGAAATCTTCGCCTTCACGTCTGGGGGCCATTTCCCCCTCCTTGTTTTGCACCTTCTTTTTCAGGCTGGATCTGGATATGGAAATTGTGACATGATACCTCGTCTACCAAAGTGCTCTTTGACGAACTGCAGGACTCGCAGCGTCGTGACCAGAAAGCATGAATGGATGTATAGACGTTTATGGAAGAACAGGCTCTGGGGTCACAGCTGCTCAGAAGGGACCTCGGCATTTGCTTTTTATAGTTGTTGTTATTTAGCGATTACTGTCCAGCCGAGAAAAACACAGATTGTTTTTTATTCCAAAATATGACGATGGTCCTTTGCTTAGTGATCTTTAACGCATCAAACGTAAACTTGTCCAAAATAATCCCATCGTATAGAAGTACTAGGAGACAACTGCCGTTTTTCGTTGGATGACATCTTCAGGAGAAGAGTTTGCTGTCATTACAGGAACAATAAACTGACTGAGATCGATCGCAGGATTCATTTCCACCAATTCTTCTTCTGGCATTGTGGCTCATTCAGAGACAGAGGCAAACAATGCAAATCCACAATTATTGAGACATTTTGCTCAAGAGATGTCTCGGAACTCTGAACTGGGCAAGGATAAGCGGAACACACTGCATAAAATGATATGCTCTCTTTGTCAAAGTAATGTTTAGGTAATAGTATCTTCGAGTAGGGGTGAACTTGGGGCAGTTTTATTTCATTTAGAAGGAATGAGGTGTTGTCTAGCTTGGGAGTCATACTATCGATTGAACATATAAGTAGCCTCTACGACTATAAGATATTGCTGTCAGTGTGATCGGCATCTGAGATGATTTGAGGGGTAAAGACGGGGATGGCACGTGCTGGGCCACAAAAAACAGACACTTCTCTCCACGATTTGTTCCAACAAGAAATGTCACGATAGTTGGGAAGACTGGAGAAGGGAAAAGGTGGTTCCATTGCGGAGAGGCCCATAGAACGGGGATTTTTCATGCGAGAAATAGGGTGATGGTGCATGACTGCTCATTGCGTGTTATTGCATCTTTATTGCCCGTTAAAAAGTTGAAAAGCTGCGTGAGATAGGGGAATAATGCTTCTCTTATTATTAGTTCTCTTATTTGTTATAGAGTATAGACATGCACTGCTCAAGTTCTTGTTAAGCACAAGAGTCCTCAATAAAGCTGGAAATGTAGAAGGAGAAATGAACATATCTCTTCTAATCTGAAGATTAAAAAGCAAGATATCAACTGGCGATAACAGTCTCTAATATACTTAGCTTATGACCTTAAACTCTATCATCACATTCAAGAAAGTAACAAGACATTGGCAGGTATTTATCCGCTTCGGATACTTTTTTTTTTTCACCATCGGATGCTTTTCAAATCTTCGGATACTTCATGTTCGGATGGTTTTCTTACTCCCTCGGATACTTTTAATCCCGAAAACTATTATCCGCTACCCAGAGAATACTACAATAAGCTGAATAATACCACTGTTTAGTATCGCCAAGAAATTGCATTACATCAACAGTAGCTTCATTTGATCTGAGCTGAACCTGCTAAGGAAATAGCTGGACAACTCTATTTAGACGTGAGCTGCCGAAATGCAGGGAGCATTCGATCACGGCATATGAAGTTTTTCCGGCCTGCATGTAAGTAGTACGTACCGACTTAATTGCAACTGCATGTCGCCCCAGGACTGGGAGCAAGACATTTATAGCTTATTCGTCCATGATGAAACATATGAGCCTTGCATAGTTTCGTGCAAAAAAAAAAAAAAATAAAATAAAATAACACAAGTTTGGCATATGTTATTGAAAGAAGGCACTAATTTCTGACAGAGACTCCTATTTAGTAACACCATGTTCTCCAAATATAGGCAGTTGATTCTCACTGTAAGCATCGTTATATTGTTTACTTGAGCAAGTAACAAAAAATCACCAAAATATTCAGTTTGTCAGCCTGGGGCTGGAGCGCAAGCCCCAATCCGTCTGGCCTGGAAAAGGTTTGTCAAAGACCCAGTGTGGCGTCCTTACCAGCTCTATATCCAAATCATATACTGTGATAGGCACAATATTGGTTTCTGACTAGCAGTCCAGTGATGAGATTGATCATAACAGTCAATCTTGTACAGTGACAATCACTTTCGACATACTCAAGCTTGGCCCGTGGCTCCACGACCAAGACGTGAAACTCGGGCACAAAACAGCCACAAAGACCAAAAAAGGAAAGAATCACTAGACATAACGTAGTTTATTAATGTTGGACCTAAAGTTTCTCTATATCTCATTGTTTCAAGCCCAAATCCTAGAGTTTCCCAAACGCCATAATAGACCCAATGCCTCAGCAGTTGTCGCTCAAATCACAAATCCACATGCCTAACAATGCGACCCCAACCGATCATTCCCATTAATAAGAAAAAGGGGGGAAAAAAAGAAGAGAAGAGAAATTGCGCTAGTTGTTCTTGAAAGCAAAACAAACGTGTGGTGTACAAAGTTTAAGGGGACAGCGCTCTATAGTG|downstream_gene_variant|MODIFIER|TRIREDRAFT_107042|gene-TRIREDRAFT_107042|transcript|XM_006964938.1|protein_coding||c.*5076delCinsTTCAAGACGACAGCCTGAAAGAAGACAACATGAAAGGAGACAGCCTGAGAGGAGACAGTCTGAGAAGAGACATCCTGAAAGAAGACAGTCTGACACTACCGAGAAAAGCACTGATATACCCCCGACTAGTCAAAACACTAATTGGTGGTGACATGGGGGACTCCACCCATCCAGGCTATAATGTAGGCCTGCTGATGAATTATATTATCAATATCTATTCAAGTGTAACAATATAACCAACATGTATTTAGAGTCACAAGAGGGAGCTATTTGCATCATTAGTCTAAAAACCCGGCTATACACTGCTACATTTAGTATCACTGCAGCAGAATTTGCTGGGGTTGTGATGGTATTATTAGAACGAGAGGGCCTTTGGTAGCTCTGACACAAGTCGGGCTGATATCCTAGCTGTCAAAAGGATCATGTTAAACATCAAGTTGAGAAGAGATCTTAGTCTAAGCAAGCAATCTCAACCGTGTCTGTTGCAAATCCATATGCAAGGCTTAATCCGTCCAAAAGAGCCATCTCTTGTGAGGTCCAATTGAGTGGGGTTGGAGCAACCAAGGTTCCCAGTATATAGAGAATCCATGCGCGAAATAGCCCTGCAAGAAATGCCACATGACAACCATCGTGAGATTTTTAGCGCTGCAAGATCAGATCGTAAGGCTGCTAGGGTGGGCGCTCTTGAGCTTGGTTTCCACAAGCAGGTGAGTTCTATGATATGGATTGTTTGATAAGATAAAAATGGCTGTAAACAGGTTGAGAGATACAACCTTTGGATATGAAGTGAAGTCAGATGCATTTTTTAGAGAGGAATATGTCTCAATCAAGAAAGCGTGTGTTTCTCACCAAGATCGTCAACGATTACGACCAATCCCATTCTTTTGTTGCAT
CTGTGTGTGGAAGAGAGAAACAGAAAGCAGATTCAGCAAGGAAAGCCGCATTTTAGTGGCTGATGTTGCCATTACATCTTGAATGAGATGCTTTCCCCTTAACTACTGGATATTTCCTCATAGCCACCTGAAGAACCATTGGATATCGGAAAGGCGGAGCTGAAGCAAGCGGTGTGATTTCGGCGTTTCAATTGTCATCGCCGATTGAAGAGAATCGCCCGATGAGAATTATTCATGAAATCCGCTCTGACGCACATGTGGAGACCGTGATTGGGCCAGTGCCTGAAATAGCCATCAACTTTGTCATTATTTTCGCTCACCACAGGAGAATGGTAGCATGCCTGTTTGGGAAATGGCAGAATGTTTGATATTGGAAGAGCATCATATTACCGTACCATTTCGTATTCGCGATGTGGAAAGTAAACAGTATAGCATAGCGTTAGATACTGCCGTGCATCTTTTTACACACTACATCTTTAAGAGGCTGAGTTTGGTGTAGAAGAAAGGGATTCAAGCTGATCATACCACGTTGATTCGATGATAACTTGCCTAGAGCTCAGTATACATAATTTATTGAGATCGCCTGTAAATCAGGTCCAACTAGGTGTGAAACATGGCGTTCTCAGATAATCCTACGATTGATAAACTTCTTAGCAAGATGGCGTTCCGGCATCATATGCATCTCGGGTTGCAAACACCGACTTCTCACTCTCTCTCTGTACTAGATTTGAGCTGTGACCTGGCAGATTCACCAAACGGCAAATAGCATGAGTAATGTGCTCCATACCGATATGATGAACCAAGCTTGCCGACTATACCCGGCCAGCTTCTGGCGAATGATTGGCCCTGTGTTGTACGTATGTAGGTAGTTACGCTGAGATAGAGTTTTCCGCTATGTCTCGTATCCATATAGGCAACTTTTTGCATGCGCTTCTTCCTCCTCTGTATAGAAGCAAGTACTATAGTCTAGAACTTGCAGAGCCAAACACAACGCCCAATCAAATTGGCATCAGGGATCAAACAAGTGGCTGCTAATGTGCTCAAAACAGTGAACAAGGGCACAAGTCAAGCGGTTGCTGCTGATCATATTCCAGATTCAAGTCGAAGATCAACTTGACGGCGGCATAGTGGGCCATGCGCAAGCATTACGAAGTTCTTTGTACCTAATCATGGCTTGGATCTAAAAAGGGGAGGTGGGAGGGAATTTTCATCTGAAAAGTCCCTGAGAGATTGACTGCCGATCTATGCGGTGCTTCTGAGTTGCTTCCAATAATGTTTTTTGTAGTACACCAACGATAGCTTCACCTTGGTTCTGAATCAGAGTCAGTTTGATGACTTGAACAGAATAAATAAATAGACTCATTGGCTTCTTTGCTGATCTGGGGATAAGAATCTGGGGGTGGAAGTGGCAGTGCCCACTGAAGAAGCAGTCCGTTGTAGCGTTTTGTAAGCGAGTATAATTGTGGGCAAGAAAAGCAGAGCATTAGTACTGTTACTAGCATGTATAAACCACATATATAGACCCACGCAATGTTTCCGATCTCTGTACCCACGAGTCAGAAATCCAGACTGCACCCGTTATTTTTCAAGTTTACTGAGCATGTCAAGACTTTTAACGAAATACTGCATTATTGTAGCAGTAGCTATTGCTCTGTGTAGTGAGGGAGTGTCGGCATTAAGGAGTAAGGGTCCTGCAGCATGACGCAGCAGGTATTGGAAAGGGACCAGGTGAGTCGAGATGCCAGGTATATACCAACGAGCCGGCTGCAAAATATAGGTAGGTAGAGATGGCTAGGGTGAAGGAATTGCATGTGCTTGTACCTGTCTGTGTACAAGCACGCACTTTGTACTGAGGCCTCCTGGAAAAGAACTGCTCGTATCACCTACCTGATACATGCCTGCAAGTACTCCACACACTCCTTGGTAGTTGTCCATGTCAAGATTTCAGTCTCCGTATCAACACATAGAGTAGGATAATGGAGTCCAAATTGAATGTCATCACCAATCCGAATCGGACAAGTTTGCGGTCAGCCCCAATCCAGGCATCTTTCGCAGCTAGACCTGTGACATTCGGCGGGAATATGACGTCAAAACAGTTCGATGTCCGACGCCGCCAAGGTGATGGTGAGGAACTTTATGCAGGAAAAGTCGGCCGTCGGTGTTGGGAAATTATTGTTGTGGTGTATGGATGTACAAGTAGAAAGCGATAACAGACATAGGAGGGAGCAAGGTCCGTTGAAGATGGGGTAGGTGGCTTGAGTTTTGCGGCCTGTGAGGTGCCGGATCTGTATTAGATCTGCATTGGGAAAAGGGAAAGAGATGAGAATACTGTATTAAACCGAGATAAGATGCCCAAGAAGGGGGTGATACTAAATTTGTAGATGTGAGTATCGAGTACATGGAAACAGTAGCTAACCAAATTAAAAACGAACTCTGCGTTGTATATTCTGCAGTCTGTCAATTTTGACGCTGGCCGGGCTCCGGCTTGGCTGAGCCGACACGGAACGGCAGCCACAGGCGAGGTAGCTGTACTTGGTTAGCGGCATCGCATTCATCTGCTGCTCTTTCCCCGGGGGAAAGCACTTCTGGCTTGGCTGCCAAGCTGCATCCTGGAATGCTTGGGCAGGAGCTTCCAGCTGCCGATCTTTGCAGTACAAGCACACAATCTCTCAGCGGTGGGACAAATTACGTCGGTGGTGGGACGCAAATGCGACTCAGAGACGGTACATGCTGCAGGTCGAAGCTGGTACTGCCAATCTCGTTGTCCCAGCGGTGAGTATGCGCATGGCATGTGGCTGATTTGTCGTACACGGTACAATTCGCAGATGTACCTCGACGTGTCAGCCACCAGGCATCGCACCTTCTTTCCCACGGCCACTCGGGGAATATCCATGCAGAGACAGCAATGCACACACACAGATGCTTCGGGAATAAGAGAAAACTCTTCATTTGGCATCGCCTCTCTCCGTCAAGATCTTGCCGATTAGTTATACGGATCAAACGCCTGGGGCTTCTTCCCCTGAGGACTCAGCAACGGCAATCCTTGAGCTCGCCTCACTTCGGGCAAAGGCACCGAGAGAACTGATGCTGCTCCATTTACATCACAGGCCATGCTCCACTCGATATGGGTGATAATAAGAAAAGGTTGAAGCCATTCCGCGCGCTGGCTTTGCTTGTGCTCCGCGCAATCGGTCAGTGAAATCTTCCCCGTGGGCAACATAAACAAGACGCTGATTTGCTGTTTAGGCCGCGCTCTCCACGAGGTGGAACGATAAACGCCGCAGGTTTTATGGATTCATCTCTTCCACGCGAGCGATGGAAACCGGGAATCTCTCGCTAAAGCGCACACGGACGGGCTGGTCTGTCACTTTTGGCCGGTCAAGACCCATAGCCCAGCTATCGCGGCTTCCACAGCCGTCGTCATAACGCCGCGGGCTCATGCATCTCGCGAGGCTTTGAGACTCTCATAATCTTGTGTCTCACATCGGCTGGAGGGCGAGAAGAAAACACTGGAGATTCTGATAAAATGCCGCATTTGGGTTATCACGTCCTCCACCAAATGTCCACCCACACTCCATATCTCCAGACAATCTTGGCGCCGCTCAGTCTCGTCTCGTATGGGCCGATTCATGAATAGTATTGCTTCAGGGGCCCGTTCGACTCCACCGCTGTGCTGAGTTGACAGAGGCGGTGTTATGAAGAGGAAAGTACATCGCATGTACGTACCTCTGCGAGTGCCAAGACGCTGATAAAATCGCACAAGGCAATGTACCACGCTGAATGGGACGGCATCTCATATCGGCATCTCATATCCATGACAAGTTGAAGGGGTGTATTTCATACGTAGAGAAATGGATGAAGAGGTGGCATATTGGAAGCTTCTAGGACTCAAATTTCCAGATATTTAAGCAACTGTCAATCCCCCGCAAACCCATCAATGTTCTCCATTATGAACCTCCATCACTCCGCAGACTTACACGATAACCATCTCAAGACCCATTACCCGCAATCTACCGCTTCAAGAAGCGGTCTTCACTTCCTCTACTTGACTTTCTACGCCCATAAGACACAACATTCCATACAAAGCTTCTCAAGCCCTCAATCACAATGGCTCCTATCGCGATCACCCCCGAGACCTCTCCTGAGCGTGGCTCCAACCTCAAAAAGTCTCTCTACCAAACTCGATCCCACAGCAGCTCTATTTCTTCTCTTGCCTCTGTTACTCTCAACGATGGCAATGTCATCCCTCAGGTTGCCCTTGGTGTATACAAGGCCCCTAACGGCCAGGAGACTGAGGATGCCATCACAGCTGCCCTCGACGCTGGATACCGTCACATTGACTCTGCTGCTCGATATGCCAACGAGGAGGCTTGCGGCCGTGCCATCCGTCGTTGGATAGAAAAGACTGGCACGCCCCGTGAAGAGATCTTTGTGTGCTCTAAGCTATGGGACTCTGATCACGGCTACGAAGCCACATTCAACGCACTCTGCTCTTCTCTCGACAAGATGGGCCTTGAATACTTGGATCTGTATCTGATCCACTCTCCCGCTTCAGATGAGCAGAAGCGTCTGGAAAGCTGGCGTGCTCTAGAGACAGCCCAGCGACTTGGCAAGGTCAAGTCCATTGGCGTCTCCAACTTTGGCGCTGCCCATATCGAAAACCTCATTGAGAACGCACGTGTAGTCCCCGCTGTCAACCAGGTTGAAGTCCATCCTTTCTGCCAGCGCGAGGCTCTGGTTGATCTCTGTGATAAGTACGGTATCAAGATCGAGGCTTACTCCCCGCTGGCTCGGGGCAACAAGCTCGAAGATCCTACCATCAACGCCATTGCCAAGAAGTATGGCAGAACGCCCGCTCAAGTTCTCCTCAACTGGAACGCTGCTCGGGGAAATGTTGTTTTGCCCAAGAGCTTGACCCCATCTCGCATCGAGAGCAACCTCCAGAGCTTTGACTTTGACTTGTCTGAGGAAGACATTGAGATTATCAACGCACTGGGCAATGAGAACTACGTCACTGGCTCCATGCACAAGTCCAGCGACTGAATGAATCTACGAATTGACCACATGAGATACGAAATCTTCGCCTTCACGTCTGGGGGCCATTTCCCCCTCCTTGTTTTGCACCTTCTTTTTCAGGCTGGATCTGGATATGGAAATTGTGACATGATACCTCGTCTACCAAAGTGCTCTTTGACGAACTGCAGGACTCGCAGCGTCGTGACCAGAAAGCATGAATGGATGTATAGACGTTTATGGAAGAACAGGCTCTGGGGTCACAGCTGCTCAGAAGGGACCTCGGCATTTGCTTTTTATAGTTGTTGTTATTTAGCGATTACTGTCCAGCCGAGAAAAACACAGATTGTTTTTTATTCCAAAATATGACGATGGTCCTTTGCTTAGTGATCTTTAACGCATCAAACGTAAACTTGTCCAAAATAATCCCATCGTATAGAAGTACTAGGAGACAACTGCCGTTTTTCGTTGGATGACATCTTCAGGAGAAGAGTTTGCTGTCATTACAGGAACAATAAACTGACTGAGATCGATCGCAGGATTCATTTCCACCAATTCTTCTTCTGGCATTGTGGCTCATTCAGAGACAGAGGCAAACAATGCAAATCCACAATTATTGAGACATTTTGCTCAAGAGATGTCTCGGAACTCTGAACTGGGCAAGGATAAGCGGAACACACTGCATAAAATGATATGCTCTCTTTGTCAAAGTAATGTTTAGGTAATAGTATCTTCGAGTAGGGGTGAACTTGGGGCAGTTTTATTTCATTTAGAAGGAATGAGGTGTTGTCTAGCTTGGGAGTCATACTATCGATTGAACATATAAGTAGCCTCTACGACTATAAGATATTGCTGTCAGTGTGATCGGCATCTGAGATGATTTGAGGGGTAAAGACGGGGATGGCACGTGCTGGGCCACAAAAAACAGACACTTCTCTCCACGATTTGTTCCAACAAGAAATGTCACGATAGTTGGGAAGACTGGAGAAGGGAAAAGGTGGTTCCATTGCGGAGAGGCCCATAGAACGGGGATTTTTCATGCGAGAAATAGGGTGATGGTGCATGACTGCTCATTGCGTGTTATTGCATCTTTATTGCCCGTTAAAAAGTTGAAAAGCTGCGTGAGATAGGGGAATAATGCTTCTCTTATTATTAGTTCTCTTATTTGTTATAGAGTATAGACATGCACTGCTCAAGTTCTTGTTAAGCACAAGAGTCCTCAATAAAGCTGGAAATGTAGAAGGAGAAATGAACATATCTCTTCTAATCTGAAGATTAAAAAGCAAGATATCAACTGGCGATAACAGTCTCTAATATACTTAGCTTATGACCTTAAACTCTATCATCACATTCAAGAAAGTAACAAGACATTGGCAGGTATTTATCCGCTTCGGATACTTTTTTTTTTTCACCATCGGATGCTTTTCAAATCTTCGGATACTTCATGTTCGGATGGTTTTCTTACTCCCTCGGATACTTTTAATCCCGAAAACTATTATCCGCTACCCAGAGAATACTACAATAAGCTGAATAATACCACTGTTTAGTATCGCCAAGAAATTGCATTACATCAACAGTAGCTTCATTTGATCTGAGCTGAACCTGCTAAGGAAATAGCTGGACAACTCTATTTAGACGTGAGCTGCCGAAATGCAGGGAGCATTCGATCACGGCATATGAAGTTTTTCCGGCCTGCATGTAAGTAGTACGTACCGACTTAATTGCAACTGCATGTCGCCCCAGGACTGGGAGCAAGACATTTATAGCTTATTCGTCCATGATGAAACATATGAGCCTTGCATAGTTTCGTGCAAAAAAAAAAAAAAATAAAATAAAATAACACAAGTTTGGCATATGTTATTGAAAGAAGGCACTAATTTCTGACAGAGACTCCTATTTAGTAACACCATGTTCTCCAAATATAGGCAGTTGATTCTCACTGTAAGCATCGTTATATTGTTTACTTGAGCAAGTAACAAAAAATCACCAAAATATTCAGTTTGTCAGCCTGGGGCTGGAGCGCAAGCCCCAATCCGTCTGGCCTGGAAAAGGTTTGTCAAAGACCCAGTGTGGCGTCCTTACCAGCTCTATATCCAAATCATATACTGTGATAGGCACAATATTGGTTTCTGACTAGCAGTCCAGTGATGAGATTGATCATAACAGTCAATCTTGTACAGTGACAATCACTTTCGACATACTCAAGCTTGGCCCGTGGCTCCACGACCAAGACGTGAAACTCGGGCACAAAACAGCCACAAAGACCAAAAAAGGAAAGAATCACTAGACATAACGTAGTTTATTAATGTTGGACCTAAAGTTTCTCTATATCTCATTGTTTCAAGCCCAAATCCTAGAGTTTCCCAAACGCCATAATAGACCCAATGCCTCAGCAGTTGTCGCTCAAATCACAAATCCACATGCCTAACAATGCGACCCCAACCGATCATTCCCATTAATAAGAAAAAGGGGGGAAAAAAAGAAGAGAAGAGAAATTGCGCTAGTTGTTCTTGAAAGCAAAACAAACGTGTGGTGTACAAAGTTTAAGGGGACAGCGCTCTATAGTG|||||3903|WARNING_TRANSCRIPT_NO_START_CODON,TTCAAGACGACAGCCTGAAAGAAGACAACATGAAAGGAGACAGCCTGAGAGGAGACAGTCTGAGAAGAGACATCCTGAAAGAAGACAGTCTGACACTACCGAGAAAAGCACTGATATACCCCCGACTAGTCAAAACACTAATTGGTGGTGACATGGGGGACTCCACCCATCCAGGCTATAATGTAGGCCTGCTGATGAATTATATTATCAATATCTATTCAAGTGTAACAATATAACCAACATGTATTTAGAGTCACAAGAGGGAGCTATTTGCATCATTAGTCTAAAAACCCGGCTATACACTGCTACATTTAGTATCACTGCAGCAGAATTTGCTGGGGTTGTGATGGTATTATTAGAACGAGAGGGCCTTTGGTAGCTCTGACACAAGTCGGGCTGATATCCTAGCTGTCAAAAGGATCATGTTAAACATCAAGTTGAGAAGAGATCTTAGTCTAAGCAAGCAATCTCAACCGTGTCTGTTGCAAATCCATATGCAAGGCTTAATCCGTCCAAAAGAGCCATCTCTTGTGAGGTCCAATTGAGTGGGGTTGGAGCAACCAAGGTTCCCAGTATATAGAGAATCCATGCGCGAAATAGCCCTGCAAGAAATGCCACATGACAACCATCGTGAGATTTTTAGCGCTGCAAGATCAGATCGTAAGGCTGCTAGGGTGGGCGCTCTTGAGCTTGGTTTCCACAAGCAGGTGAGTTCTATGATATGGATTGTTTGATAAGATAAAAATGGCTGTAAACAGGTTGAGAGATACAACCTTTGGATATGAAGTGAAGTCAGATGCATTTTTTAGAGAGGAATATGTCTCAATCAAGAAAGCGTGTGTTTCTCACCAAGATCGTCAACGATTACGACCAATCCCATTCTTTTGTTGCATTCTGTGTGTGGAAGAGAGAAACAGAAAGCAGATTCAGCAAGGAAAGCCGCATTTTAGTGGCTGATGTTGCCATTACATCTTGAATGAGATGCTTTCCCCTTAACTACTGGATATTTCCTCATAGCCACCTGAAGAACCATTGGATATCGGAAAGGCGGAGCTGAAGCAAGCGGTGTGATTTCGGCGTTTCAATTGTCATCGCCGATTGAAGAGAATCGCCCGATGAGAATTATTCATGAAATCCGCTCTGACGCACATGTGGAGACCGTGATTGGGCCAGTGCCTGAAATAGCCATCAACTTTGTCATTATTTTCGCTCACCACAGGAGAATGGTAGCATGCCTGTTTGGGAAATGGCAGAATGTTTGATATTGGAAGAGCATCATATTACCGTACCATTTCGTATTCGCGATGTGGAAAGTAAACAGTATAGCATAGCGTTAGATACTGCCGTGCATCTTTTTACACACTACATCTTTAAGAGGCTGAGTTTGGTGTAGAAGAAAGGGATTCAAGCTGATCATACCACGTTGATTCGATGATAACTTGCCTAGAGCTCAGTATACATAATTTATTGAGATCGCCTGTAAATCAGGTCCAACTAGGTGTGAAACATGGCGTTCTCAGATAATCCTACGATTGATAAACTTCTTAGCAAGATGGCGTTCCGGCATCATATGCATCTCGGGTTGCAAACACCGACTTCTCACTCTCTCTCTGTACTAGATTTGAGCTGTGACCTGGCAGATTCACCAAACGGCAAATAGCATGAGTAATGTGCTCCATACCGATATGATGAACCAAGCTTGCCGACTATACCCGGCCAGCTTCTGGCGAATGATTGGCCCTGTGTTGTACGTATGTAGGTAGTTACGCTGAGATAGAGTTTTCCGCTATGTCTCGTATCCATATAGGCAACTTTTTGCATGCGCTTCTTCCTCCTCTGTATAGAAGCAAGTACTATAGTCTAGAACTTGCAGAGCCAAACACAACGCCCAATCAAATTGGCATCAGGGATCAAACAAGTGGCTGCTAATGTGCTCAAAACAGTGAACAAGGGCACAAGTCAAGCGGTTGCTGCTGATCATATTCCAGATTCAAGTCGAAGATCAACTTGACGGCGGCATAGTGGGCCATGCGCAAGCATTACGAAGTTCTTTGTACCTAATCATGGCTTGGATCTAAAAAGGGGAGGTGGGAGGGAATTTTCATCTGAAAAGTCCCTGAGAGATTGACTGCCGATCTATGCGGTGCTTCTGAGTTGCTTCCAATAATGTTTTTTGTAGTACACCAACGATAGCTTCACCTTGGTTCTGAATCAGAGTCAGTTTGATGACTTGAACAGAATAAATAAATAGACTCATTGGCTTCTTTGCTGATCTGGGGATAAGAATCTGGGGGTGGAAGTGGCAGTGCCCACTGAAGAAGCAGTCCGTTGTAGCGTTTTGTAAGCGAGTATAATTGTGGGCAAGAAAAGCAGAGCATTAGTACTGTTACTAGCATGTATAAACCACATATATAGACCCACGCAATGTTTCCGATCTCTGTACCCACGAGTCAGAAATCCAGACTGCACCCGTTATTTTTCAAGTTTACTGAGCATGTCAAGACTTTTAACGAAATACTGCATTATTGTAGCAGTAGCTATTGCTCTGTGTAGTGAGGGAGTGTCGGCATTAAGGAGTAAGGGTCCTGCAGCATGACGCAGCAGGTATTGGAAAGGGACCAGGTGAGTCGAGATGCCAGGTATATACCAACGAGCCGGCTGCAAAATATAGGTAGGTAGAGATGGCTAGGGTGAAGGAATTGCATGTGCTTGTACCTGTCTGTGTACAAGCACGCACTTTGTACTGAGGCCTCCTGGAAAAGAACTGCTCGTATCACCTACCTGATACATGCCTGCAAGTACTCCACACACTCCTTGGTAGTTGTCCATGTCAAGATTTCAGTCTCCGTATCAACACATAGAGTAGGATAATGGAGTCCAAATTGAATGTCATCACCAATCCGAATCGGACAAGTTTGCGGTCAGCCCCAATCCAGGCATCTTTCGCAGCTAGACCTGTGACATTCGGCGGGAATATGACGTCAAAACAGTTCGATGTCCGACGCCGCCAAGGTGATGGTGAGGAACTTTATGCAGGAAAAGTCGGCCGTCGGTGTTGGGAAATTATTGTTGTGGTGTATGGATGTACAAGTAGAAAGCGATAACAGACATAGGAGGGAGCAAGGTCCGTTGAAGATGGGGTAGGTGGCTTGAGTTTTGCGGCCTGTGAGGTGCCGGATCTGTATTAGATCTGCATTGGGAAAAGGGAAAGAGATGAGAATACTGTATTAAACCGAGATAAGATGCCCAAGAAGGGGGTGATACTAAATTTGTAGATGTGAGTATCGAGTACATGGAAACAGTAGCTAACCAAATTAAAAACGAACTCTGCGTTGTATATTCTGCAGTCTGTCAATTTTGACGCTGGCCGGGCTCCGGCTTGGCTGAGCCGACACGGAACGGCAGCCACAGGCGAGGTAGCTGTACTTGGTTAGCGGCATCGCATTCATCTGCTGCTCTTTCCCCGGGGGAAAGCACTTCTGGCTTGGCTGCCAAGCTGCATCCTGGAATGCTTGGGCAGGAGCTTCCAGCTGCCGATCTTTGCAGTACAAGCACACAATCTCTCAGCGGTGGGACAAATTACGTCGGTGGTGGGACGCAAATGCGACTCAGAGACGGTACATGCTGCAGGTCGAAGCTGGTACTGCCAATCTCGTTGTCCCAGCGGTGAGTATGCGCATGGCATGTGGCTGATTTGTCGTACACGGTACAATTCGCAGATGTACCTCGACGTGTCAGCCACCAGGCATCGCACCTTCTTTCCCACGGCCACTCGGGGAATATCCATGCAGAGACAGCAATGCACACACACAGATGCTTCGGGAATAAGAGAAAACTCTTCATTTGGCATCGCCTCTCTCCGTCAAGATCTTGCCGATTAGTTATACGGATCAAACGCCTGGGGCTTCTTCCCCTGAGGACTCAGCAACGGCAATCCTTGAGCTCGCCTCACTTCGGGCAAAGGCACCGAGAGAACTGATGCTGCTCCATTTACATCACAGGCCATGCTCCACTCGATATGGGTGATAATAAGAAAAGGTTGAAGCCATTCCGCGCGCTGGCTTTGCTTGTGCTCCGCGCAATCGGTCAGTGAAATCTTCCCCGTGGGCAACATAAACAAGACGCTGATTTGCTGTTTAGGCCGCGCTCTCCACGAGGTGGAACGATAAACGCCGCAGGTTTTATGGATTCATCTCTTCCACGCGAGCGATGGAAACCGGGAATCTCTCGCTAAAGCGCACACGGACGGGCTGGTCTGTCACTTTTGGCCGGTCAAGACCCATAGCCCAGCTATCGCGGCTTCCACAGCCGTCGTCATAACGCCGCGGGCTCATGCATCTCGCGAGGCTTTGAGACTCTCATAATCTTGTGTCTCACATCGGCTGGAGGGCGAGAAGAAAACACTGGAGATTCTGATAAAATGCCGCATTTGGGTTATCACGTCCTCCACCAAATGTCCACCCACACTCCATATCTCCAGACAATCTTGGCGCCGCTCAGTCTCGTCTCGTATGGGCCGATTCATGAATAGTATTGCTTCAGGGGCCCGTTCGACTCCACCGCTGTGCTGAGTTGACAGAGGCGGTGTTATGAAGAGGAAAGTACATCGCATGTACGTACCTCTGCGAGTGCCAAGACGCTGATAAAATCGCACAAGGCAATGTACCACGCTGAATGGGACGGCATCTCATATCGGCATCTCATATCCATGACAAGTTGAAGGGGTGTATTTCATACGTAGAGAAATGGATGAAGAGGTGGCATATTGGAAGCTTCTAGGACTCAAATTTCCAGATATTTAAGCAACTGTCAATCCCCCGCAAACCCATCAATGTTCTCCATTATGAACCTCCATCACTCCGCAGACTTACACGATAACCATCTCAAGACCCATTACCCGCAATCTACCGCTTCAAGAAGCGGTCTTCACTTCCTCTACTTGACTTTCTACGCCCATAAGACACAACATTCCATACAAAGCTTCTCAAGCCCTCAATCACAATGGCTCCTATCGCGATCACCCCCGAGACCTCTCCTGAGCGTGGCTCCAACCTCAAAAAGTCTCTCTACCAAACTCGATCCCACAGCAGCTCTATTTCTTCTCTTGCCTCTGTTACTCTCAACGATGGCAATGTCATCCCTCAGGTTGCCCTTGGTGTATACAAGGCCCCTAACGGCCAGGAGACTGAGGATGCCATCACAGCTGCCCTCGACGCTGGATACCGTCACATTGACTCTGCTGCTCGATATGCCAACGAGGAGGCTTGCGGCCGTGCCATCCGTCGTTGGATAGAAAAGACTGGCACGCCCCGTGAAGAGATCTTTGTGTGCTCTAAGCTATGGGACTCTGATCACGGCTACGAAGCCACATTCAACGCACTCTGCTCTTCTCTCGACAAGATGGGCCTTGAATACTTGGATCTGTATCTGATCCACTCTCCCGCTTCAGATGAGCAGAAGCGTCTGGAAAGCTGGCGTGCTCTAGAGACAGCCCAGCGACTTGGCAAGGTCAAGTCCATTGGCGTCTCCAACTTTGGCGCTGCCCATATCGAAAACCTCATTGAGAACGCACGTGTAGTCCCCGCTGTCAACCAGGTTGAAGTCCATCCTTTCTGCCAGCGCGAGGCTCTGGTTGATCTCTGTGATAAGTACGGTATCAAGATCGAGGCTTACTCCCCGCTGGCTCGGGGCAACAAGCTCGAAGATCCTACCATCAACGCCATTGCCAAGAAGTATGGCAGAACGCCCGCTCAAGTTCTCCTCAACTGGAACGCTGCTCGGGGAAATGTTGTTTTGCCCAAGAGCTTGACCCCATCTCGCATCGAGAGCAACCTCCAGAGCTTTGACTTTGACTTGTCTGAGGAAGACATTGAGATTATCAACGCACTGGGCAATGAGAACTACGTCACTGGCTCCATGCACAAGTCCAGCGACTGAATGAATCTACGAATTGACCACATGAGATACGAAATCTTCGCCTTCACGTCTGGGGGCCATTTCCCCCTCCTTGTTTTGCACCTTCTTTTTCAGGCTGGATCTGGATATGGAAATTGTGACATGATACCTCGTCTACCAAAGTGCTCTTTGACGAACTGCAGGACTCGCAGCGTCGTGACCAGAAAGCATGAATGGATGTATAGACGTTTATGGAAGAACAGGCTCTGGGGTCACAGCTGCTCAGAAGGGACCTCGGCATTTGCTTTTTATAGTTGTTGTTATTTAGCGATTACTGTCCAGCCGAGAAAAACACAGATTGTTTTTTATTCCAAAATATGACGATGGTCCTTTGCTTAGTGATCTTTAACGCATCAAACGTAAACTTGTCCAAAATAATCCCATCGTATAGAAGTACTAGGAGACAACTGCCGTTTTTCGTTGGATGACATCTTCAGGAGAAGAGTTTGCTGTCATTACAGGAACAATAAACTGACTGAGATCGATCGCAGGATTCATTTCCACCAATTCTTCTTCTGGCATTGTGGCTCATTCAGAGACAGAGGCAAACAATGCAAATCCACAATTATTGAGACATTTTGCTCAAGAGATGTCTCGGAACTCTGAACTGGGCAAGGATAAGCGGAACACACTGCATAAAATGATATGCTCTCTTTGTCAAAGTAATGTTTAGGTAATAGTATCTTCGAGTAGGGGTGAACTTGGGGCAGTTTTATTTCATTTAGAAGGAATGAGGTGTTGTCTAGCTTGGGAGTCATACTATCGATTGAACATATAAGTAGCCTCTACGACTATAAGATATTGCTGTCAGTGTGATCGGCATCTGAGATGATTTGAGGGGTAAAGACGGGGATGGCACGTGCTGGGCCACAAAAAACAGACACTTCTCTCCACGATTTGTTCCAACAAGAAATGTCACGATAGTTGGGAAGACTGGAGAAGGGAAAAGGTGGTTCCATTGCGGAGAGGCCCATAGAACGGGGATTTTTCATGCGAGAAATAGGGTGATGGTGCATGACTGCTCATTGCGTGTTATTGCATCTTTATTGCCCGTTAAAAAGTTGAAAAGCTGCGTGAGATAGGGGAATAATGCTTCTCTTATTATTAGTTCTCTTATTTGTTATAGAGTATAGACATGCACTGCTCAAGTTCTTGTTAAGCACAAGAGTCCTCAATAAAGCTGGAAATGTAGAAGGAGAAATGAACATATCTCTTCTAATCTGAAGATTAAAAAGCAAGATATCAACTGGCGATAACAGTCTCTAATATACTTAGCTTATGACCTTAAACTCTATCATCACATTCAAGAAAGTAACAAGACATTGGCAGGTATTTATCCGCTTCGGATACTTTTTTTTTTTCACCATCGGATGCTTTTCAAATCTTCGGATACTTCATGTTCGGATGGTTTTCTTACTCCCTCGGATACTTTTAATCCCGAAAACTATTATCCGCTACCCAGAGAATACTACAATAAGCTGAATAATACCACTGTTTAGTATCGCCAAGAAATTGCATTACATCAACAGTAGCTTCATTTGATCTGAGCTGAACCTGCTAAGGAAATAGCTGGACAACTCTATTTAGACGTGAGCTGCCGAAATGCAGGGAGCATTCGATCACGGCATATGAAGTTTTTCCGGCCTGCATGTAAGTAGTACGTACCGACTTAATTGCAACTGCATGTCGCCCCAGGACTGGGAGCAAGACATTTATAGCTTATTCGTCCATGATGAAACATATGAGCCTTGCATAGTTTCGTGCAAAAAAAAAAAAAAATAAAATAAAATAACACAAGTTTGGCATATGTTATTGAAAGAAGGCACTAATTTCTGACAGAGACTCCTATTTAGTAACACCATGTTCTCCAAATATAGGCAGTTGATTCTCACTGTAAGCATCGTTATATTGTTTACTTGAGCAAGTAACAAAAAATCACCAAAATATTCAGTTTGTCAGCCTGGGGCTGGAGCGCAAGCCCCAATCCGTCTGGCCTGGAAAAGGTTTGTCAAAGACCCAGTGTGGCGTCCTTACCAGCTCTATATCCAAATCATATACTGTGATAGGCACAATATTGGTTTCTGACTAGCAGTCCAGTGATGAGATTGATCATAACAGTCAATCTTGTACAGTGACAATCACTTTCGACATACTCAAGCTTGGCCCGTGGCTCCACGACCAAGACGTGAAACTCGGGCACAAAACAGCCACAAAGACCAAAAAAGGAAAGAATCACTAGACATAACGTAGTTTATTAATGTTGGACCTAAAGTTTCTCTATATCTCATTGTTTCAAGCCCAAATCCTAGAGTTTCCCAAACGCCATAATAGACCCAATGCCTCAGCAGTTGTCGCTCAAATCACAAATCCACATGCCTAACAATGCGACCCCAACCGATCATTCCCATTAATAAGAAAAAGGGGGGAAAAAAAGAAGAGAAGAGAAATTGCGCTAGTTGTTCTTGAAAGCAAAACAAACGTGTGGTGTACAAAGTTTAAGGGGACAGCGCTCTATAGTG|downstream_gene_variant|MODIFIER|TRIREDRAFT_107042|gene-TRIREDRAFT_107042|transcript|XM_006964938.1|protein_coding||c.*5076delGinsTTCAAGACGACAGCCTGAAAGAAGACAACATGAAAGGAGACAGCCTGAGAGGAGACAGTCTGAGAAGAGACATCCTGAAAGAAGACAGTCTGACACTACCGAGAAAAGCACTGATATACCCCCGACTAGTCAAAACACTAATTGGTGGTGACATGGGGGACTCCACCCATCCAGGCTATAATGTAGGCCTGCTGATGAATTATATTATCAATATCTATTCAAGTGTAACAATATAACCAACATGTATTTAGAGTCACAAGAGGGAGCTATTTGCATCATTAGTCTAAAAACCCGGCTATACACTGCTACATTTAGTATCACTGCAGCAGAATTTGCTGGGGTTGTGATGGTATTATTAGAACGAGAGGGCCTTTGGTAGCTCTGACACAAGTCGGGCTGATATCCTAGCTGTCAAAAGGATCATGTTAAACATCAAGTTGAGAAGAGATCTTAGTCTAAGCAAGCAATCTCAACCGTGTCTGTTGCAAATCCATATGCAAGGCTTAATCCGTCCAAAAGAGCCATCTCTTGTGAGGTCCAATTGAGTGGGGTTGGAGCAACCAAGGTTCCCAGTATATAGAGAATCCATGCGCGAAATAGCCCTGCAAGAAATGCCACATGACAACCATCGTGAGATTTTTAGCGCTGCAAGATCAGATCGTAAGGCTGCTAGGGTGGGCGCTCTTGAGCTTGGTTTCCACAAGCAGGTGAGTTCTATGATATGGATTGTTTGATAAGATAAAAATGGCTGTAAACAGGTTGAGAGATACAACCTTTGGATATGAAGTGAAGTCAGATGCATTTTTTAGAGAGGAATATGTCTCAATCAAGAAAGCGTGTGTTTCTCACCAAGATCGTCAACGATTACGACCAATCCCATTCTTTTGTTGCATTCTGTGTGTGGAAGAGAGAAACAGAAAGCAGATTCAGCAAGGAAAGCCGCATTTTAGTGGCTGATGTTGCCATTACATCTTGAATGAGATGCTTTCCCCTTAACTACTGGATATTTCCTCATAGCCACCTGAAGAACCATTGGATATCGGAAAGGCGGAGCTGAAGCAAGCGGTGTGATTTCGGCGTTTCAATTGTCATCGCCGATTGAAGAGAATCGCCCGATGAGAATTATTCATGAAATCCGCTCTGACGCACATGTGGAGACCGTGATTGGGCCAGTGCCTGAAATAGCCATCAACTTTGTCATTATTTTCGCTCACCACAGGAGAATGGTAGCATGCCTGTTTGGGAAATGGCAGAATGTTTGATATTGGAAGAGCATCATATTACCGTACCATTTCGTATTCGCGATGTGGAAAGTAAACAGTATAGCATAGCGTTAGATACTGCCGTGCATCTTTTTACACACTACATCTTTAAGAGGCTGAGTTTGGTGTAGAAGAAAGGGATTCAAGCTGATCATACCACGTTGATTCGATGATAACTTGCCTAGAGCTCAGTATACATAATTTATTGAGATCGCCTGTAAATCAGGTCCAACTAGGTGTGAAACATGGCGTTCTCAGATAATCCTACGATTGATAAACTTCTTAGCAAGATGGCGTTCCGGCATCATATGCATCTCGGGTTGCAAACACCGACTTCTCACTCTCTCTCTGTACTAGATTTGAGCTGTGACCTGGCAGATTCACCAAACGGCAAATAGCATGAGTAATGTGCTCCATACCGATATGATGAACCAAGCTTGCCGACTATACCCGGCCAGCTTCTGGCGAATGATTGGCCCTGTGTTGTACGTATGTAGGTAGTTACGCTGAGATAGAGTTTTCCGCTATGTCTCGTATCCATATAGGCAACTTTTTGCATGCGCTTCTTCCTCCTCTGTATAGAAGCAAGTACTATAGTCTAGAACTTGCAGAGCCAAACACAACGCCCAATCAAATTGGCATCAGGGATCAAACAAGTGGCTGCTAATGTGCTCAAAACAGTGAACAAGGGCACAAGTCAAGCGGTTGCTGCTGATCATATTCCAGATTCAAGTCGAAGATCAACTTGACGGCGGCATAGTGGGCCATGCGCAAGCATTACGAAGTTCTTTGTACCTAATCATGGCTTGGATCTAAAAAGGGGAGGTGGGAGGGAATTTTCATCTGAAAAGTCCCTGAGAGATTGACTGCCGATCTATGCGGTGCTTCTGAGTTGCTTCCAATAATGTTTTTTGTAGTACACCAACGATAGCTTCACCTTGGTTCTGAATCAGAGTCAGTTTGATGACTTGAACAGAATAAATAAATAGACTCATTGGCTTCTTTGCTGATCTGGGGATAAGAATCTGGGGGTGGAAGTGGCAGTGCCCACTGAAGAAGCAGTCCGTTGTAGCGTTTTGTAAGCGAGTATAATTGTGGGCAAGAAAAGCAGAGCATTAGTACTGTTACTAGCATGTATAAACCACATATATAGACCCACGCAATGTTTCCGATCTCTGTACCCACGAGTCAGAAATCCAGACTGCACCCGTTATTTTTCAAGTTTACTGAGCATGTCAAGACTTTTAACGAAATACTGCATTATTGTAGCAGTAGCTATTGCTCTGTGTAGTGAGGGAGTGTCGGCATTAAGGAGTAAGGGTCCTGCAGCATGACGCAGCAGGTATTGGAAAGGGACCAGGTGAGTCGAGATGCCAGGTATATACCAACGAGCCGGCTGCAAAATATAGGTAGGTAGAGATGGCTAGGGTGAAGGAATTGCATGTGCTTGTACCTGTCTGTGTACAAGCACGCACTTTGTACTGAGGCCTCCTGGAAAAGAACTGCTCGTATCACCTACCTGATACATGCCTGCAAGTACTCCACACACTCCTTGGTAGTTGTCCATGTCAAGATTTCAGTCTCCGTATCAACACATAGAGTAGGATAATGGAGTCCAAATTGAATGTCATCACCAATCCGAATCGGACAAGTTTGCGGTCAGCCCCAATCCAGGCATCTTTCGCAGCTAGACCTGTGACATTCGGCGGGAATATGACGTCAAAACAGTTCGATGTCCGACGCCGCCAAGGTGATGGTGAGGAACTTTATGCAGGAAAAGTCGGCCGTCGGTGTTGGGAAATTATTGTTGTGGTGTATGGATGTACAAGTAGAAAGCGATAACAGACATAGGAGGGAGCAAGGTCCGTTGAAGATGGGGTAGGTGGCTTGAGTTTTGCGGCCTGTGAGGTGCCGGATCTGTATTAGATCTGCATTGGGAAAAGGGAAAGAGATGAGAATACTGTATTAAACCGAGATAAGATGCCCAAGAAGGGGGTGATACTAAATTTGTAGATGTGAGTATCGAGTACATGGAAACAGTAGCTAACCAAATTAAAAACGAACTCTGCGTTGTATATTCTGCAGTCTGTCAATTTTGACGCTGGCCGGGCTCCGGCTTGGCTGAGCCGACACGGAACGGCAGCCACAGGCGAGGTAGCTGTACTTGGTTAGCGGCATCGCATTCATCTGCTGCTCTTTCCCCGGGGGAAAGCACTTCTGGCTTGGCTGCCAAGCTGCATCCTGGAATGCTTGGGCAGGAGCTTCCAGCTGCCGATCTTTGCAGTACAAGCACACAATCTCTCAGCGGTGGGACAAATTACGTCGGTGGTGGGACGCAAATGCGACTCAGAGACGGTACATGCTGCAGGTCGAAGCTGGTACTGCCAATCTCGTTGTCCCAGCGGTGAGTATGCGCATGGCATGTGGCTGATTTGTCGTACACGGTACAATTCGCAGATGTACCTCGACGTGTCAGCCACCAGGCATCGCACCTTCTTTCCCACGGCCACTCGGGGAATATCCATGCAGAGACAGCAATGCACACACACAGATGCTTCGGGAATAAGAGAAAACTCTTCATTTGGCATCGCCTCTCTCCGTCAAGATCTTGCCGATTAGTTATACGGATCAAACGCCTGGGGCTTCTTCCCCTGAGGACTCAGCAACGGCAATCCTTGAGCTCGCCTCACTTCGGGCAAAGGCACCGAGAGAACTGATGCTGCTCCATTTACATCACAGGCCATGCTCCACTCGATATGGGTGATAATAAGAAAAGGTTGAAGCCATTCCGCGCGCTGGCTTTGCTTGTGCTCCGCGCAATCGGTCAGTGAAATCTTCCCCGTGGGCAACATAAACAAGACGCTGATTTGCTGTTTAGGCCGCGCTCTCCACGAGGTGGAACGATAAACGCCGCAGGTTTTATGGATTCATCTCTTCCACGCGAGCGATGGAAACCGGGAATCTCTCGCTAAAGCGCACACGGACGGGCTGGTCTGTCACTTTTGGCCGGTCAAGACCCATAGCCCAGCTATCGCGGCTTCCACAGCCGTCGTCATAACGCCGCGGGCTCATGCATCTCGCGAGGCTTTGAGACTCTCATAATCTTGTGTCTCACATCGGCTGGAGGGCGAGAAGAAAACACTGGAGATTCTGATAAAATGCCGCATTTGGGTTATCACGTCCTCCACCAAATGTCCACCCACACTCCATATCTCCAGACAATCTTGGCGCCGCTCAGTCTCGTCTCGTATGGGCCGATTCATGAATAGTATTGCTTCAGGGGCCCGTTCGACTCCACCGCTGTGCTGAGTTGACAGAGGCGGTGTTATGAAGAGGAAAGTACATCGCATGTACGTACCTCTGCGAGTGCCAAGACGCTGATAAAATCGCACAAGGCAATGTACCACGCTGAATGGGACGGCATCTCATATCGGCATCTCATATCCATGACAAGTTGAAGGGGTGTATTTCATACGTAGAGAAATGGATGAAGAGGTGGCATATTGGAAGCTTCTAGGACTCAAATTTCCAGATATTTAAGCAACTGTCAATCCCCCGCAAACCCATCAATGTTCTCCATTATGAACCTCCATCACTCCGCAGACTTACACGATAACCATCTCAAGACCCATTACCCGCAATCTACCGCTTCAAGAAGCGGTCTTCACTTCCTCTACTTGACTTTCTACGCCCATAAGACACAACATTCCATACAAAGCTTCTCAAGCCCTCAATCACAATGGCTCCTATCGCGATCACCCCCGAGACCTCTCCTGAGCGTGGCTCCAACCTCAAAAAGTCTCTCTACCAAACTCGATCCCACAGCAGCTCTATTTCTTCTCTTGCCTCTGTTACTCTCAACGATGGCAATGTCATCCCTCAGGTTGCCCTTGGTGTATACAAGGCCCCTAACGGCCAGGAGACTGAGGATGCCATCACAGCTGCCCTCGACGCTGGATACCGTCACATTGACTCTGCTGCTCGATATGCCAACGAGGAGGCTTGCGGCCGTGCCATCCGTCGTTGGATAGAAAAGACTGGCACGCCCCGTGAAGAGATCTTTGTGTGCTCTAAGCTATGGGACTCTGATCACGGCTACGAAGCCACATTCAACGCACTCTGCTCTTCTCTCGACAAGATGGGCCTTGAATACTTGGATCTGTATCTGATCCACTCTCCCGCTTCAGATGAGCAGAAGCGTCTGGAAAGCTGGCGTGCTCTAGAGACAGCCCAGCGACTTGGCAAGGTCAAGTCCATTGGCGTCTCCAACTTTGGCGCTGCCCATATCGAAAACCTCATTGAGAACGCACGTGTAGTCCCCGCTGTCAACCAGGTTGAAGTCCATCCTTTCTGCCAGCGCGAGGCTCTGGTTGATCTCTGTGATAAGTACGGTATCAAGATCGAGGCTTACTCCCCGCTGGCTCGGGGCAACAAGCTCGAAGATCCTACCATCAACGCCATTGCCAAGAAGTATGGCAGAACGCCCGCTCAAGTTCTCCTCAACTGGAACGCTGCTCGGGGAAATGTTGTTTTGCCCAAGAGCTTGACCCCATCTCGCATCGAGAGCAACCTCCAGAGCTTTGACTTTGACTTGTCTGAGGAAGACATTGAGATTATCAACGCACTGGGCAATGAGAACTACGTCACTGGCTCCATGCACAAGTCCAGCGACTGAATGAATCTACGAATTGACCACATGAGATACGAAATCTTCGCCTTCACGTCTGGGGGCCATTTCCCCCTCCTTGTTTTGCACCTTCTTTTTCAGGCTGGATCTGGATATGGAAATTGTGACATGATACCTCGTCTACCAAAGTGCTCTTTGACGAACTGCAGGACTCGCAGCGTCGTGACCAGAAAGCATGAATGGATGTATAGACGTTTATGGAAGAACAGGCTCTGGGGTCACAGCTGCTCAGAAGGGACCTCGGCATTTGCTTTTTATAGTTGTTGTTATTTAGCGATTACTGTCCAGCCGAGAAAAACACAGATTGTTTTTTATTCCAAAATATGACGATGGTCCTTTGCTTAGTGATCTTTAACGCATCAAACGTAAACTTGTCCAAAATAATCCCATCGTATAGAAGTACTAGGAGACAACTGCCGTTTTTCGTTGGATGACATCTTCAGGAGAAGAGTTTGCTGTCATTACAGGAACAATAAACTGACTGAGATCGATCGCAGGATTCATTTCCACCAATTCTTCTTCTGGCATTGTGGCTCATTCAGAGACAGAGGCAAACAATGCAAATCCACAATTATTGAGACATTTTGCTCAAGAGATGTCTCGGAACTCTGAACTGGGCAAGGATAAGCGGAACACACTGCATAAAATGATATGCTCTCTTTGTCAAAGTAATGTTTAGGTAATAGTATCTTCGAGTAGGGGTGAACTTGGGGCAGTTTTATTTCATTTAGAAGGAATGAGGTGTTGTCTAGCTTGGGAGTCATACTATCGATTGAACATATAAGTAGCCTCTACGACTATAAGATATTGCTGTCAGTGTGATCGGCATCTGAGATGATTTGAGGGGTAAAGACGGGGATGGCACGTGCTGGGCCACAAAAAACAGACACTTCTCTCCACGATTTGTTCCAACAAGAAATGTCACGATAGTTGGGAAGACTGGAGAAGGGAAAAGGTGGTTCCATTGCGGAGAGGCCCATAGAACGGGGATTTTTCATGCGAGAAATAGGGTGATGGTGCATGACTGCTCATTGCGTGTTATTGCATCTTTATTGCCCGTTAAAAAGTTGAAAAGCTGCGTGAGATAGGGGAATAATGCTTCTCTTATTATTAGTTCTCTTATTTGTTATAGAGTATAGACATGCACTGCTCAAGTTCTTGTTAAGCACAAGAGTCCTCAATAAAGCTGGAAATGTAGAAGGAGAAATGAACATATCTCTTCTAATCTGAAGATTAAAAAGCAAGATATCAACTGGCGATAACAGTCTCTAATATACTTAGCTTATGACCTTAAACTCTATCATCACATTCAAGAAAGTAACAAGACATTGGCAGGTATTTATCCGCTTCGGATACTTTTTTTTTTTCACCATCGGATGCTTTTCAAATCTTCGGATACTTCATGTTCGGATGGTTTTCTTACTCCCTCGGATACTTTTAATCCCGAAAACTATTATCCGCTACCCAGAGAATACTACAATAAGCTGAATAATACCACTGTTTAGTATCGCCAAGAAATTGCATTACATCAACAGTAGCTTCATTTGATCTGAGCTGAACCTGCTAAGGAAATAGCTGGACAACTCTATTTAGACGTGAGCTGCCGAAATGCAGGGAGCATTCGATCACGGCATATGAAGTTTTTCCGGCCTGCATGTAAGTAGTACGTACCGACTTAATTGCAACTGCATGTCGCCCCAGGACTGGGAGCAAGACATTTATAGCTTATTCGTCCATGATGAAACATATGAGCCTTGCATAGTTTCGTGCAAAAAAAAAAAAAAATAAAATAAAATAACACAAGTTTGGCATATGTTATTGAAAGAAGGCACTAATTTCTGACAGAGACTCCTATTTAGTAACACCATGTTCTCCAAATATAGGCAGTTGATTCTCACTGTAAGCATCGTTATATTGTTTACTTGAGCAAGTAACAAAAAATCACCAAAATATTCAGTTTGTCAGCCTGGGGCTGGAGCGCAAGCCCCAATCCGTCTGGCCTGGAAAAGGTTTGTCAAAGACCCAGTGTGGCGTCCTTACCAGCTCTATATCCAAATCATATACTGTGATAGGCACAATATTGGTTTCTGACTAGCAGTCCAGTGATGAGATTGATCATAACAGTCAATCTTGTACAGTGACAATCACTTTCGACATACTCAAGCTTGGCCCGTGGCTCCACGACCAAGACGTGAAACTCGGGCACAAAACAGCCACAAAGACCAAAAAAGGAAAGAATCACTAGACATAACGTAGTTTATTAATGTTGGACCTAAAGTTTCTCTATATCTCATTGTTTCAAGCCCAAATCCTAGAGTTTCCCAAACGCCATAATAGACCCAATGCCTCAGCAGTTGTCGCTCAAATCACAAATCCACATGCCTAACAATGCGACCCCAACCGATCATTCCCATTAATAAGAAAAAGGGGGGAAAAAAAGAAGAGAAGAGAAATTGCGCTAGTTGTTCTTGAAAGCAAAACAAACGTGTGGTGTACAAAGTTTAAGGGGACAGCGCTCTATAGTG|||||3903|WARNING_TRANSCRIPT_NO_START_CODON,TTCAAGACGACAGCCTGAAAGAAGACAACATGAAAGGAGACAGCCTGAGAGGAGACAGTCTGAGAAGAGACATCCTGAAAGAAGACAGTCTGACACTACCGAGAAAAGCACTGATATACCCCCGACTAGTCAAAACACTAATTGGTGGTGACATGGGGGACTCCACCCATCCAGGCTATAATGTAGGCCTGCTGATGAATTATATTATCAATATCTATTCAAGTGTAACAATATAACCAACATGTATTTAGAGTCACAAGAGGGAGCTATTTGCATCATTAGTCTAAAAACCCGGCTATACACTGCTACATTTAGTATCACTGCAGCAGAATTTGCTGGGGTTGTGATGGTATTATTAGAACGAGAGGGCCTTTGGTAGCTCTGACACAAGTCGGGCTGATATCCTAGCTGTCAAAAGGATCATGTTAAACATCAAGTTGAGAAGAGATCTTAGTCTAAGCAAGCAATCTCAACCGTGTCTGTTGCAAATCCATATGCAAGGCTTAATCCGTCCAAAAGAGCCATCTCTTGTGAGGTCCAATTGAGTGGGGTTGGAGCAACCAAGGTTCCCAGTATATAGAGAATCCATGCGCGAAATAGCCCTGCAAGAAATGCCACATGACAACCATCGTGAGATTTTTAGCGCTGCAAGATCAGATCGTAAGGCTGCTAGGGTGGGCGCTCTTGAGCTTGGTTTCCACAAGCAGGTGAGTTCTATGATATGGATTGTTTGATAAGATAAAAATGGCTGTAAACAGGTTGAGAGATACAACCTTTGGATATGAAGTGAAGTCAGATGCATTTTTTAGAGAGGAATATGTCTCAATCAAGAAAGCGTGTGTTTCTCACCAAGATCGTCAACGATTACGACCAATCCCATTCTTTTGTTGCATTCTGTGTGTGGAAGAGAGAAACAGAAAGCAGATTCAGCAAGGAAAGCCGCATTTTAGTGGCTGATGTTGCCATTACATCTTGAATGAGATGCTTTCCCCTTAACTACTGGATATTTCCTCATAGCCACCTGAAGAACCATTGGATATCGGAAAGGCGGAGCTGAAGCAAGCGGTGTGATTTCGGCGTTTCAATTGTCATCGCCGATTGAAGAGAATCGCCCGATGAGAATTATTCATGAAATCCGCTCTGACGCACATGTGGAGACCGTGATTGGGCCAGTGCCTGAAATAGCCATCAACTTTGTCATTATTTTCGCTCACCACAGGAGAATGGTAGCATGCCTGTTTGGGAAATGGCAGAATGTTTGATATTGGAAGAGCATCATATTACCGTACCATTTCGTATTCGCGATGTGGAAAGTAAACAGTATAGCATAGCGTTAGATACTGCCGTGCATCTTTTTACACACTACATCTTTAAGAGGCTGAGTTTGGTGTAGAAGAAAGGGATTCAAGCTGATCATACCACGTTGATTCGATGATAACTTGCCTAGAGCTCAGTATACATAATTTATTGAGATCGCCTGTAAATCAGGTCCAACTAGGTGTGAAACATGGCGTTCTCAGATAATCCTACGATTGATAAACTTCTTAGCAAGATGGCGTTCCGGCATCATATGCATCTCGGGTTGCAAACACCGACTTCTCACTCTCTCTCTGTACTAGATTTGAGCTGTGACCTGGCAGATTCACCAAACGGCAAATAGCATGAGTAATGTGCTCCATACCGATATGATGAACCAAGCTTGCCGACTATACCCGGCCAGCTTCTGGCGAATGATTGGCCCTGTGTTGTACGTATGTAGGTAGTTACGCTGAGATAGAGTTTTCCGCTATGTCTCGTATCCATATAGGCAACTTTTTGCATGCGCTTCTTCCTCCTCTGTATAGAAGCAAGTACTATAGTCTAGAACTTGCAGAGCCAAACACAACGCCCAATCAAATTGGCATCAGGGATCAAACAAGTGGCTGCTAATGTGCTCAAAACAGTGAACAAGGGCACAAGTCAAGCGGTTGCTGCTGATCATATTCCAGATTCAAGTCGAAGATCAACTTGACGGCGGCATAGTGGGCCATGCGCAAGCATTACGAAGTTCTTTGTACCTAATCATGGCTTGGATCTAAAAAGGGGAGGTGGGAGGGAATTTTCATCTGAAAAGTCCCTGAGAGATTGACTGCCGATCTATGCGGTGCTTCTGAGTTGCTTCCAATAATGTTTTTTGTAGTACACCAACGATAGCTTCACCTTGGTTCTGAATCAGAGTCAGTTTGATGACTTGAACAGAATAAATAAATAGACTCATTGGCTTCTTTGCTGATCTGGGGATAAGAATCTGGGGGTGGAAGTGGCAGTGCCCACTGAAGAAGCAGTCCGTTGTAGCGTTTTGTAAGCGAGTATAATTGTGGGCAAGAAAAGCAGAGCATTAGTACTGTTACTAGCATGTATAAACCACATATATAGACCCACGCAATGTTTCCGATCTCTGTACCCACGAGTCAGAAATCCAGACTGCACCCGTTATTTTTCAAGTTTACTGAGCATGTCAAGACTTTTAACGAAATACTGCATTATTGTAGCAGTAGCTATTGCTCTGTGTAGTGAGGGAGTGTCGGCATTAAGGAGTAAGGGTCCTGCAGCATGACGCAGCAGGTATTGGAAAGGGACCAGGTGAGTCGAGATGCCAGGTATATACCAACGAGCCGGCTGCAAAATATAGGTAGGTAGAGATGGCTAGGGTGAAGGAATTGCATGTGCTTGTACCTGTCTGTGTACAAGCACGCACTTTGTACTGAGGCCTCCTGGAAAAGAACTGCTCGTATCACCTACCTGATACATGCCTGCAAGTACTCCACACACTCCTTGGTAGTTGTCCATGTCAAGATTTCAGTCTCCGTATCAACACATAGAGTAGGATAATGGAGTCCAAATTGAATGTCATCACCAATCCGAATCGGACAAGTTTGCGGTCAGCCCCAATCCAGGCATCTTTCGCAGCTAGACCTGTGACATTCGGCGGGAATATGACGTCAAAACAGTTCGATGTCCGACGCCGCCAAGGTGATGGTGAGGAACTTTATGCAGGAAAAGTCGGCCGTCGGTGTTGGGAAATTATTGTTGTGGTGTATGGATGTACAAGTAGAAAGCGATAACAGACATAGGAGGGAGCAAGGTCCGTTGAAGATGGGGTAGGTGGCTTGAGTTTTGCGGCCTGTGAGGTGCCGGATCTGTATTAGATCTGCATTGGGAAAAGGGAAAGAGATGAGAATACTGTATTAAACCGAGATAAGATGCCCAAGAAGGGGGTGATACTAAATTTGTAGATGTGAGTATCGAGTACATGGAAACAGTAGCTAACCAAATTAAAAACGAACTCTGCGTTGTATATTCTGCAGTCTGTCAATTTTGACGCTGGCCGGGCTCCGGCTTGGCTGAGCCGACACGGAACGGCAGCCACAGGCGAGGTAGCTGTACTTGGTTAGCGGCATCGCATTCATCTGCTGCTCTTTCCCCGGGGGAAAGCACTTCTGGCTTGGCTGCCAAGCTGCATCCTGGAATGCTTGGGCAGGAGCTTCCAGCTGCCGATCTTTGCAGTACAAGCACACAATCTCTCAGCGGTGGGACAAATTACGTCGGTGGTGGGACGCAAATGCGACTCAGAGACGGTACATGCTGCAGGTCGAAGCTGGTACTGCCAATCTCGTTGTCCCAGCGGTGAGTATGCGCATGGCATGTGGCTGATTTGTCGTACACGGTACAATTCGCAGATGTACCTCGACGTGTCAGCCACCAGGCATCGCACCTTCTTTCCCACGGCCACTCGGGGAATATCCATGCAGAGACAGCAATGCACACACACAGATGCTTCGGGAATAAGAGAAAACTCTTCATTTGGCATCGCCTCTCTCCGTCAAGATCTTGCCGATTAGTTATACGGATCAAACGCCTGGGGCTTCTTCCCCTGAGGACTCAGCAACGGCAATCCTTGAGCTCGCCTCACTTCGGGCAAAGGCACCGAGAGAACTGATGCTGCTCCATTTACATCACAGGCCATGCTCCACTCGATATGGGTGATAATAAGAAAAGGTTGAAGCCATTCCGCGCGCTGGCTTTGCTTGTGCTCCGCGCAATCGGTCAGTGAAATCTTCCCCGTGGGCAACATAAACAAGACGCTGATTTGCTGTTTAGGCCGCGCTCTCCACGAGGTGGAACGATAAACGCCGCAGGTTTTATGGATTCATCTCTTCCACGCGAGCGATGGAAACCGGGAATCTCTCGCTAAAGCGCACACGGACGGGCTGGTCTGTCACTTTTGGCCGGTCAAGACCCATAGCCCAGCTATCGCGGCTTCCACAGCCGTCGTCATAACGCCGCGGGCTCATGCATCTCGCGAGGCTTTGAGACTCTCATAATCTTGTGTCTCACATCGGCTGGAGGGCGAGAAGAAAACACTGGAGATTCTGATAAAATGCCGCATTTGGGTTATCACGTCCTCCACCAAATGTCCACCCACACTCCATATCTCCAGACAATCTTGGCGCCGCTCAGTCTCGTCTCGTATGGGCCGATTCATGAATAGTATTGCTTCAGGGGCCCGTTCGACTCCACCGCTGTGCTGAGTTGACAGAGGCGGTGTTATGAAGAGGAAAGTACATCGCATGTACGTACCTCTGCGAGTGCCAAGACGCTGATAAAATCGCACAAGGCAATGTACCACGCTGAATGGGACGGCATCTCATATCGGCATCTCATATCCATGACAAGTTGAAGGGGTGTATTTCATACGTAGAGAAATGGATGAAGAGGTGGCATATTGGAAGCTTCTAGGACTCAAATTTCCAGATATTTAAGCAACTGTCAATCCCCCGCAAACCCATCAATGTTCTCCATTATGAACCTCCATCACTCCGCAGACTTACACGATAACCATCTCAAGACCCATTACCCGCAATCTACCGCTTCAAGAAGCGGTCTTCACTTCCTCTACTTGACTTTCTACGCCCATAAGACACAACATTCCATACAAAGCTTCTCAAGCCCTCAATCACAATGGCTCCTATCGCGATCACCCCCGAGACCTCTCCTGAGCGTGGCTCCAACCTCAAAAAGTCTCTCTACCAAACTCGATCCCACAGCAGCTCTATTTCTTCTCTTGCCTCTGTTACTCTCAACGATGGCAATGTCATCCCTCAGGTTGCCCTTGGTGTATACAAGGCCCCTAACGGCCAGGAGACTGAGGATGCCATCACAGCTGCCCTCGACGCTGGATACCGTCACATTGACTCTGCTGCTCGATATGCCAACGAGGAGGCTTGCGGCCGTGCCATCCGTCGTTGGATAGAAAAGACTGGCACGCCCCGTGAAGAGATCTTTGTGTGCTCTAAGCTATGGGACTCTGATCACGGCTACGAAGCCACATTCAACGCACTCTGCTCTTCTCTCGACAAGATGGGCCTTGAATACTTGGATCTGTATCTGATCCACTCTCCCGCTTCAGATGAGCAGAAGCGTCTGGAAAGCTGGCGTGCTCTAGAGACAGCCCAGCGACTTGGCAAGGTCAAGTCCATTGGCGTCTCCAACTTTGGCGCTGCCCATATCGAAAACCTCATTGAGAACGCACGTGTAGTCCCCGCTGTCAACCAGGTTGAAGTCCATCCTTTCTGCCAGCGCGAGGCTCTGGTTGATCTCTGTGATAAGTACGGTATCAAGATCGAGGCTTACTCCCCGCTGGCTCGGGGCAACAAGCTCGAAGATCCTACCATCAACGCCATTGCCAAGAAGTATGGCAGAACGCCCGCTCAAGTTCTCCTCAACTGGAACGCTGCTCGGGGAAATGTTGTTTTGCCCAAGAGCTTGACCCCATCTCGCATCGAGAGCAACCTCCAGAGCTTTGACTTTGACTTGTCTGAGGAAGACATTGAGATTATCAACGCACTGGGCAATGAGAACTACGTCACTGGCTCCATGCACAAGTCCAGCGACTGAATGAATCTACGAATTGACCACATGAGATACGAAATCTTCGCCTTCACGTCTGGGGGCCATTTCCCCCTCCTTGTTTTGCACCTTCTTTTTCAGGCTGGATCTGGATATGGAAATTGTGACATGATACCTCGTCTACCAAAGTGCTCTTTGACGAACTGCAGGACTCGCAGCGTCGTGACCAGAAAGCATGAATGGATGTATAGACGTTTATGGAAGAACAGGCTCTGGGGTCACAGCTGCTCAGAAGGGACCTCGGCATTTGCTTTTTATAGTTGTTGTTATTTAGCGATTACTGTCCAGCCGAGAAAAACACAGATTGTTTTTTATTCCAAAATATGACGATGGTCCTTTGCTTAGTGATCTTTAACGCATCAAACGTAAACTTGTCCAAAATAATCCCATCGTATAGAAGTACTAGGAGACAACTGCCGTTTTTCGTTGGATGACATCTTCAGGAGAAGAGTTTGCTGTCATTACAGGAACAATAAACTGACTGAGATCGATCGCAGGATTCATTTCCACCAATTCTTCTTCTGGCATTGTGGCTCATTCAGAGACAGAGGCAAACAATGCAAATCCACAATTATTGAGACATTTTGCTCAAGAGATGTCTCGGAACTCTGAACTGGGCAAGGATAAGCGGAACACACTGCATAAAATGATATGCTCTCTTTGTCAAAGTAATGTTTAGGTAATAGTATCTTCGAGTAGGGGTGAACTTGGGGCAGTTTTATTTCATTTAGAAGGAATGAGGTGTTGTCTAGCTTGGGAGTCATACTATCGATTGAACATATAAGTAGCCTCTACGACTATAAGATATTGCTGTCAGTGTGATCGGCATCTGAGATGATTTGAGGGGTAAAGACGGGGATGGCACGTGCTGGGCCACAAAAAACAGACACTTCTCTCCACGATTTGTTCCAACAAGAAATGTCACGATAGTTGGGAAGACTGGAGAAGGGAAAAGGTGGTTCCATTGCGGAGAGGCCCATAGAACGGGGATTTTTCATGCGAGAAATAGGGTGATGGTGCATGACTGCTCATTGCGTGTTATTGCATCTTTATTGCCCGTTAAAAAGTTGAAAAGCTGCGTGAGATAGGGGAATAATGCTTCTCTTATTATTAGTTCTCTTATTTGTTATAGAGTATAGACATGCACTGCTCAAGTTCTTGTTAAGCACAAGAGTCCTCAATAAAGCTGGAAATGTAGAAGGAGAAATGAACATATCTCTTCTAATCTGAAGATTAAAAAGCAAGATATCAACTGGCGATAACAGTCTCTAATATACTTAGCTTATGACCTTAAACTCTATCATCACATTCAAGAAAGTAACAAGACATTGGCAGGTATTTATCCGCTTCGGATACTTTTTTTTTTTCACCATCGGATGCTTTTCAAATCTTCGGATACTTCATGTTCGGATGGTTTTCTTACTCCCTCGGATACTTTTAATCCCGAAAACTATTATCCGCTACCCAGAGAATACTACAATAAGCTGAATAATACCACTGTTTAGTATCGCCAAGAAATTGCATTACATCAACAGTAGCTTCATTTGATCTGAGCTGAACCTGCTAAGGAAATAGCTGGACAACTCTATTTAGACGTGAGCTGCCGAAATGCAGGGAGCATTCGATCACGGCATATGAAGTTTTTCCGGCCTGCATGTAAGTAGTACGTACCGACTTAATTGCAACTGCATGTCGCCCCAGGACTGGGAGCAAGACATTTATAGCTTATTCGTCCATGATGAAACATATGAGCCTTGCATAGTTTCGTGCAAAAAAAAAAAAAAATAAAATAAAATAACACAAGTTTGGCATATGTTATTGAAAGAAGGCACTAATTTCTGACAGAGACTCCTATTTAGTAACACCATGTTCTCCAAATATAGGCAGTTGATTCTCACTGTAAGCATCGTTATATTGTTTACTTGAGCAAGTAACAAAAAATCACCAAAATATTCAGTTTGTCAGCCTGGGGCTGGAGCGCAAGCCCCAATCCGTCTGGCCTGGAAAAGGTTTGTCAAAGACCCAGTGTGGCGTCCTTACCAGCTCTATATCCAAATCATATA
TGTGATAGGCACAATATTGGTTTCTGACTAGCAGTCCAGTGATGAGATTGATCATAACAGTCAATCTTGTACAGTGACAATCACTTTCGACATACTCAAGCTTGGCCCGTGGCTCCACGACCAAGACGTGAAACTCGGGCACAAAACAGCCACAAAGACCAAAAAAGGAAAGAATCACTAGACATAACGTAGTTTATTAATGTTGGACCTAAAGTTTCTCTATATCTCATTGTTTCAAGCCCAAATCCTAGAGTTTCCCAAACGCCATAATAGACCCAATGCCTCAGCAGTTGTCGCTCAAATCACAAATCCACATGCCTAACAATGCGACCCCAACCGATCATTCCCATTAATAAGAAAAAGGGGGGAAAAAAAGAAGAGAAGAGAAATTGCGCTAGTTGTTCTTGAAAGCAAAACAAACGTGTGGTGTACAAAGTTTAAGGGGACAGCGCTCTATAGTG|downstream_gene_variant|MODIFIER|TRIREDRAFT_107042|gene-TRIREDRAFT_107042|transcript|XM_006964938.1|protein_coding||c.*5075_*5076insTTCAAGACGACAGCCTGAAAGAAGACAACATGAAAGGAGACAGCCTGAGAGGAGACAGTCTGAGAAGAGACATCCTGAAAGAAGACAGTCTGACACTACCGAGAAAAGCACTGATATACCCCCGACTAGTCAAAACACTAATTGGTGGTGACATGGGGGACTCCACCCATCCAGGCTATAATGTAGGCCTGCTGATGAATTATATTATCAATATCTATTCAAGTGTAACAATATAACCAACATGTATTTAGAGTCACAAGAGGGAGCTATTTGCATCATTAGTCTAAAAACCCGGCTATACACTGCTACATTTAGTATCACTGCAGCAGAATTTGCTGGGGTTGTGATGGTATTATTAGAACGAGAGGGCCTTTGGTAGCTCTGACACAAGTCGGGCTGATATCCTAGCTGTCAAAAGGATCATGTTAAACATCAAGTTGAGAAGAGATCTTAGTCTAAGCAAGCAATCTCAACCGTGTCTGTTGCAAATCCATATGCAAGGCTTAATCCGTCCAAAAGAGCCATCTCTTGTGAGGTCCAATTGAGTGGGGTTGGAGCAACCAAGGTTCCCAGTATATAGAGAATCCATGCGCGAAATAGCCCTGCAAGAAATGCCACATGACAACCATCGTGAGATTTTTAGCGCTGCAAGATCAGATCGTAAGGCTGCTAGGGTGGGCGCTCTTGAGCTTGGTTTCCACAAGCAGGTGAGTTCTATGATATGGATTGTTTGATAAGATAAAAATGGCTGTAAACAGGTTGAGAGATACAACCTTTGGATATGAAGTGAAGTCAGATGCATTTTTTAGAGAGGAATATGTCTCAATCAAGAAAGCGTGTGTTTCTCACCAAGATCGTCAACGATTACGACCAATCCCATTCTTTTGTTGCATTCTGTGTGTGGAAGAGAGAAACAGAAAGCAGATTCAGCAAGGAAAGCCGCATTTTAGTGGCTGATGTTGCCATTACATCTTGAATGAGATGCTTTCCCCTTAACTACTGGATATTTCCTCATAGCCACCTGAAGAACCATTGGATATCGGAAAGGCGGAGCTGAAGCAAGCGGTGTGATTTCGGCGTTTCAATTGTCATCGCCGATTGAAGAGAATCGCCCGATGAGAATTATTCATGAAATCCGCTCTGACGCACATGTGGAGACCGTGATTGGGCCAGTGCCTGAAATAGCCATCAACTTTGTCATTATTTTCGCTCACCACAGGAGAATGGTAGCATGCCTGTTTGGGAAATGGCAGAATGTTTGATATTGGAAGAGCATCATATTACCGTACCATTTCGTATTCGCGATGTGGAAAGTAAACAGTATAGCATAGCGTTAGATACTGCCGTGCATCTTTTTACACACTACATCTTTAAGAGGCTGAGTTTGGTGTAGAAGAAAGGGATTCAAGCTGATCATACCACGTTGATTCGATGATAACTTGCCTAGAGCTCAGTATACATAATTTATTGAGATCGCCTGTAAATCAGGTCCAACTAGGTGTGAAACATGGCGTTCTCAGATAATCCTACGATTGATAAACTTCTTAGCAAGATGGCGTTCCGGCATCATATGCATCTCGGGTTGCAAACACCGACTTCTCACTCTCTCTCTGTACTAGATTTGAGCTGTGACCTGGCAGATTCACCAAACGGCAAATAGCATGAGTAATGTGCTCCATACCGATATGATGAACCAAGCTTGCCGACTATACCCGGCCAGCTTCTGGCGAATGATTGGCCCTGTGTTGTACGTATGTAGGTAGTTACGCTGAGATAGAGTTTTCCGCTATGTCTCGTATCCATATAGGCAACTTTTTGCATGCGCTTCTTCCTCCTCTGTATAGAAGCAAGTACTATAGTCTAGAACTTGCAGAGCCAAACACAACGCCCAATCAAATTGGCATCAGGGATCAAACAAGTGGCTGCTAATGTGCTCAAAACAGTGAACAAGGGCACAAGTCAAGCGGTTGCTGCTGATCATATTCCAGATTCAAGTCGAAGATCAACTTGACGGCGGCATAGTGGGCCATGCGCAAGCATTACGAAGTTCTTTGTACCTAATCATGGCTTGGATCTAAAAAGGGGAGGTGGGAGGGAATTTTCATCTGAAAAGTCCCTGAGAGATTGACTGCCGATCTATGCGGTGCTTCTGAGTTGCTTCCAATAATGTTTTTTGTAGTACACCAACGATAGCTTCACCTTGGTTCTGAATCAGAGTCAGTTTGATGACTTGAACAGAATAAATAAATAGACTCATTGGCTTCTTTGCTGATCTGGGGATAAGAATCTGGGGGTGGAAGTGGCAGTGCCCACTGAAGAAGCAGTCCGTTGTAGCGTTTTGTAAGCGAGTATAATTGTGGGCAAGAAAAGCAGAGCATTAGTACTGTTACTAGCATGTATAAACCACATATATAGACCCACGCAATGTTTCCGATCTCTGTACCCACGAGTCAGAAATCCAGACTGCACCCGTTATTTTTCAAGTTTACTGAGCATGTCAAGACTTTTAACGAAATACTGCATTATTGTAGCAGTAGCTATTGCTCTGTGTAGTGAGGGAGTGTCGGCATTAAGGAGTAAGGGTCCTGCAGCATGACGCAGCAGGTATTGGAAAGGGACCAGGTGAGTCGAGATGCCAGGTATATACCAACGAGCCGGCTGCAAAATATAGGTAGGTAGAGATGGCTAGGGTGAAGGAATTGCATGTGCTTGTACCTGTCTGTGTACAAGCACGCACTTTGTACTGAGGCCTCCTGGAAAAGAACTGCTCGTATCACCTACCTGATACATGCCTGCAAGTACTCCACACACTCCTTGGTAGTTGTCCATGTCAAGATTTCAGTCTCCGTATCAACACATAGAGTAGGATAATGGAGTCCAAATTGAATGTCATCACCAATCCGAATCGGACAAGTTTGCGGTCAGCCCCAATCCAGGCATCTTTCGCAGCTAGACCTGTGACATTCGGCGGGAATATGACGTCAAAACAGTTCGATGTCCGACGCCGCCAAGGTGATGGTGAGGAACTTTATGCAGGAAAAGTCGGCCGTCGGTGTTGGGAAATTATTGTTGTGGTGTATGGATGTACAAGTAGAAAGCGATAACAGACATAGGAGGGAGCAAGGTCCGTTGAAGATGGGGTAGGTGGCTTGAGTTTTGCGGCCTGTGAGGTGCCGGATCTGTATTAGATCTGCATTGGGAAAAGGGAAAGAGATGAGAATACTGTATTAAACCGAGATAAGATGCCCAAGAAGGGGGTGATACTAAATTTGTAGATGTGAGTATCGAGTACATGGAAACAGTAGCTAACCAAATTAAAAACGAACTCTGCGTTGTATATTCTGCAGTCTGTCAATTTTGACGCTGGCCGGGCTCCGGCTTGGCTGAGCCGACACGGAACGGCAGCCACAGGCGAGGTAGCTGTACTTGGTTAGCGGCATCGCATTCATCTGCTGCTCTTTCCCCGGGGGAAAGCACTTCTGGCTTGGCTGCCAAGCTGCATCCTGGAATGCTTGGGCAGGAGCTTCCAGCTGCCGATCTTTGCAGTACAAGCACACAATCTCTCAGCGGTGGGACAAATTACGTCGGTGGTGGGACGCAAATGCGACTCAGAGACGGTACATGCTGCAGGTCGAAGCTGGTACTGCCAATCTCGTTGTCCCAGCGGTGAGTATGCGCATGGCATGTGGCTGATTTGTCGTACACGGTACAATTCGCAGATGTACCTCGACGTGTCAGCCACCAGGCATCGCACCTTCTTTCCCACGGCCACTCGGGGAATATCCATGCAGAGACAGCAATGCACACACACAGATGCTTCGGGAATAAGAGAAAACTCTTCATTTGGCATCGCCTCTCTCCGTCAAGATCTTGCCGATTAGTTATACGGATCAAACGCCTGGGGCTTCTTCCCCTGAGGACTCAGCAACGGCAATCCTTGAGCTCGCCTCACTTCGGGCAAAGGCACCGAGAGAACTGATGCTGCTCCATTTACATCACAGGCCATGCTCCACTCGATATGGGTGATAATAAGAAAAGGTTGAAGCCATTCCGCGCGCTGGCTTTGCTTGTGCTCCGCGCAATCGGTCAGTGAAATCTTCCCCGTGGGCAACATAAACAAGACGCTGATTTGCTGTTTAGGCCGCGCTCTCCACGAGGTGGAACGATAAACGCCGCAGGTTTTATGGATTCATCTCTTCCACGCGAGCGATGGAAACCGGGAATCTCTCGCTAAAGCGCACACGGACGGGCTGGTCTGTCACTTTTGGCCGGTCAAGACCCATAGCCCAGCTATCGCGGCTTCCACAGCCGTCGTCATAACGCCGCGGGCTCATGCATCTCGCGAGGCTTTGAGACTCTCATAATCTTGTGTCTCACATCGGCTGGAGGGCGAGAAGAAAACACTGGAGATTCTGATAAAATGCCGCATTTGGGTTATCACGTCCTCCACCAAATGTCCACCCACACTCCATATCTCCAGACAATCTTGGCGCCGCTCAGTCTCGTCTCGTATGGGCCGATTCATGAATAGTATTGCTTCAGGGGCCCGTTCGACTCCACCGCTGTGCTGAGTTGACAGAGGCGGTGTTATGAAGAGGAAAGTACATCGCATGTACGTACCTCTGCGAGTGCCAAGACGCTGATAAAATCGCACAAGGCAATGTACCACGCTGAATGGGACGGCATCTCATATCGGCATCTCATATCCATGACAAGTTGAAGGGGTGTATTTCATACGTAGAGAAATGGATGAAGAGGTGGCATATTGGAAGCTTCTAGGACTCAAATTTCCAGATATTTAAGCAACTGTCAATCCCCCGCAAACCCATCAATGTTCTCCATTATGAACCTCCATCACTCCGCAGACTTACACGATAACCATCTCAAGACCCATTACCCGCAATCTACCGCTTCAAGAAGCGGTCTTCACTTCCTCTACTTGACTTTCTACGCCCATAAGACACAACATTCCATACAAAGCTTCTCAAGCCCTCAATCACAATGGCTCCTATCGCGATCACCCCCGAGACCTCTCCTGAGCGTGGCTCCAACCTCAAAAAGTCTCTCTACCAAACTCGATCCCACAGCAGCTCTATTTCTTCTCTTGCCTCTGTTACTCTCAACGATGGCAATGTCATCCCTCAGGTTGCCCTTGGTGTATACAAGGCCCCTAACGGCCAGGAGACTGAGGATGCCATCACAGCTGCCCTCGACGCTGGATACCGTCACATTGACTCTGCTGCTCGATATGCCAACGAGGAGGCTTGCGGCCGTGCCATCCGTCGTTGGATAGAAAAGACTGGCACGCCCCGTGAAGAGATCTTTGTGTGCTCTAAGCTATGGGACTCTGATCACGGCTACGAAGCCACATTCAACGCACTCTGCTCTTCTCTCGACAAGATGGGCCTTGAATACTTGGATCTGTATCTGATCCACTCTCCCGCTTCAGATGAGCAGAAGCGTCTGGAAAGCTGGCGTGCTCTAGAGACAGCCCAGCGACTTGGCAAGGTCAAGTCCATTGGCGTCTCCAACTTTGGCGCTGCCCATATCGAAAACCTCATTGAGAACGCACGTGTAGTCCCCGCTGTCAACCAGGTTGAAGTCCATCCTTTCTGCCAGCGCGAGGCTCTGGTTGATCTCTGTGATAAGTACGGTATCAAGATCGAGGCTTACTCCCCGCTGGCTCGGGGCAACAAGCTCGAAGATCCTACCATCAACGCCATTGCCAAGAAGTATGGCAGAACGCCCGCTCAAGTTCTCCTCAACTGGAACGCTGCTCGGGGAAATGTTGTTTTGCCCAAGAGCTTGACCCCATCTCGCATCGAGAGCAACCTCCAGAGCTTTGACTTTGACTTGTCTGAGGAAGACATTGAGATTATCAACGCACTGGGCAATGAGAACTACGTCACTGGCTCCATGCACAAGTCCAGCGACTGAATGAATCTACGAATTGACCACATGAGATACGAAATCTTCGCCTTCACGTCTGGGGGCCATTTCCCCCTCCTTGTTTTGCACCTTCTTTTTCAGGCTGGATCTGGATATGGAAATTGTGACATGATACCTCGTCTACCAAAGTGCTCTTTGACGAACTGCAGGACTCGCAGCGTCGTGACCAGAAAGCATGAATGGATGTATAGACGTTTATGGAAGAACAGGCTCTGGGGTCACAGCTGCTCAGAAGGGACCTCGGCATTTGCTTTTTATAGTTGTTGTTATTTAGCGATTACTGTCCAGCCGAGAAAAACACAGATTGTTTTTTATTCCAAAATATGACGATGGTCCTTTGCTTAGTGATCTTTAACGCATCAAACGTAAACTTGTCCAAAATAATCCCATCGTATAGAAGTACTAGGAGACAACTGCCGTTTTTCGTTGGATGACATCTTCAGGAGAAGAGTTTGCTGTCATTACAGGAACAATAAACTGACTGAGATCGATCGCAGGATTCATTTCCACCAATTCTTCTTCTGGCATTGTGGCTCATTCAGAGACAGAGGCAAACAATGCAAATCCACAATTATTGAGACATTTTGCTCAAGAGATGTCTCGGAACTCTGAACTGGGCAAGGATAAGCGGAACACACTGCATAAAATGATATGCTCTCTTTGTCAAAGTAATGTTTAGGTAATAGTATCTTCGAGTAGGGGTGAACTTGGGGCAGTTTTATTTCATTTAGAAGGAATGAGGTGTTGTCTAGCTTGGGAGTCATACTATCGATTGAACATATAAGTAGCCTCTACGACTATAAGATATTGCTGTCAGTGTGATCGGCATCTGAGATGATTTGAGGGGTAAAGACGGGGATGGCACGTGCTGGGCCACAAAAAACAGACACTTCTCTCCACGATTTGTTCCAACAAGAAATGTCACGATAGTTGGGAAGACTGGAGAAGGGAAAAGGTGGTTCCATTGCGGAGAGGCCCATAGAACGGGGATTTTTCATGCGAGAAATAGGGTGATGGTGCATGACTGCTCATTGCGTGTTATTGCATCTTTATTGCCCGTTAAAAAGTTGAAAAGCTGCGTGAGATAGGGGAATAATGCTTCTCTTATTATTAGTTCTCTTATTTGTTATAGAGTATAGACATGCACTGCTCAAGTTCTTGTTAAGCACAAGAGTCCTCAATAAAGCTGGAAATGTAGAAGGAGAAATGAACATATCTCTTCTAATCTGAAGATTAAAAAGCAAGATATCAACTGGCGATAACAGTCTCTAATATACTTAGCTTATGACCTTAAACTCTATCATCACATTCAAGAAAGTAACAAGACATTGGCAGGTATTTATCCGCTTCGGATACTTTTTTTTTTTCACCATCGGATGCTTTTCAAATCTTCGGATACTTCATGTTCGGATGGTTTTCTTACTCCCTCGGATACTTTTAATCCCGAAAACTATTATCCGCTACCCAGAGAATACTACAATAAGCTGAATAATACCACTGTTTAGTATCGCCAAGAAATTGCATTACATCAACAGTAGCTTCATTTGATCTGAGCTGAACCTGCTAAGGAAATAGCTGGACAACTCTATTTAGACGTGAGCTGCCGAAATGCAGGGAGCATTCGATCACGGCATATGAAGTTTTTCCGGCCTGCATGTAAGTAGTACGTACCGACTTAATTGCAACTGCATGTCGCCCCAGGACTGGGAGCAAGACATTTATAGCTTATTCGTCCATGATGAAACATATGAGCCTTGCATAGTTTCGTGCAAAAAAAAAAAAAAATAAAATAAAATAACACAAGTTTGGCATATGTTATTGAAAGAAGGCACTAATTTCTGACAGAGACTCCTATTTAGTAACACCATGTTCTCCAAATATAGGCAGTTGATTCTCACTGTAAGCATCGTTATATTGTTTACTTGAGCAAGTAACAAAAAATCACCAAAATATTCAGTTTGTCAGCCTGGGGCTGGAGCGCAAGCCCCAATCCGTCTGGCCTGGAAAAGGTTTGTCAAAGACCCAGTGTGGCGTCCTTACCAGCTCTATATCCAAATCATATACTGTGATAGGCACAATATTGGTTTCTGACTAGCAGTCCAGTGATGAGATTGATCATAACAGTCAATCTTGTACAGTGACAATCACTTTCGACATACTCAAGCTTGGCCCGTGGCTCCACGACCAAGACGTGAAACTCGGGCACAAAACAGCCACAAAGACCAAAAAAGGAAAGAATCACTAGACATAACGTAGTTTATTAATGTTGGACCTAAAGTTTCTCTATATCTCATTGTTTCAAGCCCAAATCCTAGAGTTTCCCAAACGCCATAATAGACCCAATGCCTCAGCAGTTGTCGCTCAAATCACAAATCCACATGCCTAACAATGCGACCCCAACCGATCATTCCCATTAATAAGAAAAAGGGGGGAAAAAAAGAAGAGAAGAGAAATTGCGCTAGTTGTTCTTGAAAGCAAAACAAACGTGTGGTGTACAAAGTTTAAGGGGACAGCGCTCTATAGTG|||||3903|WARNING_TRANSCRIPT_NO_START_CODON,TTCAAGACGACAGCCTGAAAGAAGACAACATGAAAGGAGACAGCCTGAGAGGAGACAGTCTGAGAAGAGACATCCTGAAAGAAGACAGTCTGACACTACCGAGAAAAGCACTGATATACCCCCGACTAGTCAAAACACTAATTGGTGGTGACATGGGGGACTCCACCCATCCAGGCTATAATGTAGGCCTGCTGATGAATTATATTATCAATATCTATTCAAGTGTAACAATATAACCAACATGTATTTAGAGTCACAAGAGGGAGCTATTTGCATCATTAGTCTAAAAACCCGGCTATACACTGCTACATTTAGTATCACTGCAGCAGAATTTGCTGGGGTTGTGATGGTATTATTAGAACGAGAGGGCCTTTGGTAGCTCTGACACAAGTCGGGCTGATATCCTAGCTGTCAAAAGGATCATGTTAAACATCAAGTTGAGAAGAGATCTTAGTCTAAGCAAGCAATCTCAACCGTGTCTGTTGCAAATCCATATGCAAGGCTTAATCCGTCCAAAAGAGCCATCTCTTGTGAGGTCCAATTGAGTGGGGTTGGAGCAACCAAGGTTCCCAGTATATAGAGAATCCATGCGCGAAATAGCCCTGCAAGAAATGCCACATGACAACCATCGTGAGATTTTTAGCGCTGCAAGATCAGATCGTAAGGCTGCTAGGGTGGGCGCTCTTGAGCTTGGTTTCCACAAGCAGGTGAGTTCTATGATATGGATTGTTTGATAAGATAAAAATGGCTGTAAACAGGTTGAGAGATACAACCTTTGGATATGAAGTGAAGTCAGATGCATTTTTTAGAGAGGAATATGTCTCAATCAAGAAAGCGTGTGTTTCTCACCAAGATCGTCAACGATTACGACCAATCCCATTCTTTTGTTGCATTCTGTGTGTGGAAGAGAGAAACAGAAAGCAGATTCAGCAAGGAAAGCCGCATTTTAGTGGCTGATGTTGCCATTACATCTTGAATGAGATGCTTTCCCCTTAACTACTGGATATTTCCTCATAGCCACCTGAAGAACCATTGGATATCGGAAAGGCGGAGCTGAAGCAAGCGGTGTGATTTCGGCGTTTCAATTGTCATCGCCGATTGAAGAGAATCGCCCGATGAGAATTATTCATGAAATCCGCTCTGACGCACATGTGGAGACCGTGATTGGGCCAGTGCCTGAAATAGCCATCAACTTTGTCATTATTTTCGCTCACCACAGGAGAATGGTAGCATGCCTGTTTGGGAAATGGCAGAATGTTTGATATTGGAAGAGCATCATATTACCGTACCATTTCGTATTCGCGATGTGGAAAGTAAACAGTATAGCATAGCGTTAGATACTGCCGTGCATCTTTTTACACACTACATCTTTAAGAGGCTGAGTTTGGTGTAGAAGAAAGGGATTCAAGCTGATCATACCACGTTGATTCGATGATAACTTGCCTAGAGCTCAGTATACATAATTTATTGAGATCGCCTGTAAATCAGGTCCAACTAGGTGTGAAACATGGCGTTCTCAGATAATCCTACGATTGATAAACTTCTTAGCAAGATGGCGTTCCGGCATCATATGCATCTCGGGTTGCAAACACCGACTTCTCACTCTCTCTCTGTACTAGATTTGAGCTGTGACCTGGCAGATTCACCAAACGGCAAATAGCATGAGTAATGTGCTCCATACCGATATGATGAACCAAGCTTGCCGACTATACCCGGCCAGCTTCTGGCGAATGATTGGCCCTGTGTTGTACGTATGTAGGTAGTTACGCTGAGATAGAGTTTTCCGCTATGTCTCGTATCCATATAGGCAACTTTTTGCATGCGCTTCTTCCTCCTCTGTATAGAAGCAAGTACTATAGTCTAGAACTTGCAGAGCCAAACACAACGCCCAATCAAATTGGCATCAGGGATCAAACAAGTGGCTGCTAATGTGCTCAAAACAGTGAACAAGGGCACAAGTCAAGCGGTTGCTGCTGATCATATTCCAGATTCAAGTCGAAGATCAACTTGACGGCGGCATAGTGGGCCATGCGCAAGCATTACGAAGTTCTTTGTACCTAATCATGGCTTGGATCTAAAAAGGGGAGGTGGGAGGGAATTTTCATCTGAAAAGTCCCTGAGAGATTGACTGCCGATCTATGCGGTGCTTCTGAGTTGCTTCCAATAATGTTTTTTGTAGTACACCAACGATAGCTTCACCTTGGTTCTGAATCAGAGTCAGTTTGATGACTTGAACAGAATAAATAAATAGACTCATTGGCTTCTTTGCTGATCTGGGGATAAGAATCTGGGGGTGGAAGTGGCAGTGCCCACTGAAGAAGCAGTCCGTTGTAGCGTTTTGTAAGCGAGTATAATTGTGGGCAAGAAAAGCAGAGCATTAGTACTGTTACTAGCATGTATAAACCACATATATAGACCCACGCAATGTTTCCGATCTCTGTACCCACGAGTCAGAAATCCAGACTGCACCCGTTATTTTTCAAGTTTACTGAGCATGTCAAGACTTTTAACGAAATACTGCATTATTGTAGCAGTAGCTATTGCTCTGTGTAGTGAGGGAGTGTCGGCATTAAGGAGTAAGGGTCCTGCAGCATGACGCAGCAGGTATTGGAAAGGGACCAGGTGAGTCGAGATGCCAGGTATATACCAACGAGCCGGCTGCAAAATATAGGTAGGTAGAGATGGCTAGGGTGAAGGAATTGCATGTGCTTGTACCTGTCTGTGTACAAGCACGCACTTTGTACTGAGGCCTCCTGGAAAAGAACTGCTCGTATCACCTACCTGATACATGCCTGCAAGTACTCCACACACTCCTTGGTAGTTGTCCATGTCAAGATTTCAGTCTCCGTATCAACACATAGAGTAGGATAATGGAGTCCAAATTGAATGTCATCACCAATCCGAATCGGACAAGTTTGCGGTCAGCCCCAATCCAGGCATCTTTCGCAGCTAGACCTGTGACATTCGGCGGGAATATGACGTCAAAACAGTTCGATGTCCGACGCCGCCAAGGTGATGGTGAGGAACTTTATGCAGGAAAAGTCGGCCGTCGGTGTTGGGAAATTATTGTTGTGGTGTATGGATGTACAAGTAGAAAGCGATAACAGACATAGGAGGGAGCAAGGTCCGTTGAAGATGGGGTAGGTGGCTTGAGTTTTGCGGCCTGTGAGGTGCCGGATCTGTATTAGATCTGCATTGGGAAAAGGGAAAGAGATGAGAATACTGTATTAAACCGAGATAAGATGCCCAAGAAGGGGGTGATACTAAATTTGTAGATGTGAGTATCGAGTACATGGAAACAGTAGCTAACCAAATTAAAAACGAACTCTGCGTTGTATATTCTGCAGTCTGTCAATTTTGACGCTGGCCGGGCTCCGGCTTGGCTGAGCCGACACGGAACGGCAGCCACAGGCGAGGTAGCTGTACTTGGTTAGCGGCATCGCATTCATCTGCTGCTCTTTCCCCGGGGGAAAGCACTTCTGGCTTGGCTGCCAAGCTGCATCCTGGAATGCTTGGGCAGGAGCTTCCAGCTGCCGATCTTTGCAGTACAAGCACACAATCTCTCAGCGGTGGGACAAATTACGTCGGTGGTGGGACGCAAATGCGACTCAGAGACGGTACATGCTGCAGGTCGAAGCTGGTACTGCCAATCTCGTTGTCCCAGCGGTGAGTATGCGCATGGCATGTGGCTGATTTGTCGTACACGGTACAATTCGCAGATGTACCTCGACGTGTCAGCCACCAGGCATCGCACCTTCTTTCCCACGGCCACTCGGGGAATATCCATGCAGAGACAGCAATGCACACACACAGATGCTTCGGGAATAAGAGAAAACTCTTCATTTGGCATCGCCTCTCTCCGTCAAGATCTTGCCGATTAGTTATACGGATCAAACGCCTGGGGCTTCTTCCCCTGAGGACTCAGCAACGGCAATCCTTGAGCTCGCCTCACTTCGGGCAAAGGCACCGAGAGAACTGATGCTGCTCCATTTACATCACAGGCCATGCTCCACTCGATATGGGTGATAATAAGAAAAGGTTGAAGCCATTCCGCGCGCTGGCTTTGCTTGTGCTCCGCGCAATCGGTCAGTGAAATCTTCCCCGTGGGCAACATAAACAAGACGCTGATTTGCTGTTTAGGCCGCGCTCTCCACGAGGTGGAACGATAAACGCCGCAGGTTTTATGGATTCATCTCTTCCACGCGAGCGATGGAAACCGGGAATCTCTCGCTAAAGCGCACACGGACGGGCTGGTCTGTCACTTTTGGCCGGTCAAGACCCATAGCCCAGCTATCGCGGCTTCCACAGCCGTCGTCATAACGCCGCGGGCTCATGCATCTCGCGAGGCTTTGAGACTCTCATAATCTTGTGTCTCACATCGGCTGGAGGGCGAGAAGAAAACACTGGAGATTCTGATAAAATGCCGCATTTGGGTTATCACGTCCTCCACCAAATGTCCACCCACACTCCATATCTCCAGACAATCTTGGCGCCGCTCAGTCTCGTCTCGTATGGGCCGATTCATGAATAGTATTGCTTCAGGGGCCCGTTCGACTCCACCGCTGTGCTGAGTTGACAGAGGCGGTGTTATGAAGAGGAAAGTACATCGCATGTACGTACCTCTGCGAGTGCCAAGACGCTGATAAAATCGCACAAGGCAATGTACCACGCTGAATGGGACGGCATCTCATATCGGCATCTCATATCCATGACAAGTTGAAGGGGTGTATTTCATACGTAGAGAAATGGATGAAGAGGTGGCATATTGGAAGCTTCTAGGACTCAAATTTCCAGATATTTAAGCAACTGTCAATCCCCCGCAAACCCATCAATGTTCTCCATTATGAACCTCCATCACTCCGCAGACTTACACGATAACCATCTCAAGACCCATTACCCGCAATCTACCGCTTCAAGAAGCGGTCTTCACTTCCTCTACTTGACTTTCTACGCCCATAAGACACAACATTCCATACAAAGCTTCTCAAGCCCTCAATCACAATGGCTCCTATCGCGATCACCCCCGAGACCTCTCCTGAGCGTGGCTCCAACCTCAAAAAGTCTCTCTACCAAACTCGATCCCACAGCAGCTCTATTTCTTCTCTTGCCTCTGTTACTCTCAACGATGGCAATGTCATCCCTCAGGTTGCCCTTGGTGTATACAAGGCCCCTAACGGCCAGGAGACTGAGGATGCCATCACAGCTGCCCTCGACGCTGGATACCGTCACATTGACTCTGCTGCTCGATATGCCAACGAGGAGGCTTGCGGCCGTGCCATCCGTCGTTGGATAGAAAAGACTGGCACGCCCCGTGAAGAGATCTTTGTGTGCTCTAAGCTATGGGACTCTGATCACGGCTACGAAGCCACATTCAACGCACTCTGCTCTTCTCTCGACAAGATGGGCCTTGAATACTTGGATCTGTATCTGATCCACTCTCCCGCTTCAGATGAGCAGAAGCGTCTGGAAAGCTGGCGTGCTCTAGAGACAGCCCAGCGACTTGGCAAGGTCAAGTCCATTGGCGTCTCCAACTTTGGCGCTGCCCATATCGAAAACCTCATTGAGAACGCACGTGTAGTCCCCGCTGTCAACCAGGTTGAAGTCCATCCTTTCTGCCAGCGCGAGGCTCTGGTTGATCTCTGTGATAAGTACGGTATCAAGATCGAGGCTTACTCCCCGCTGGCTCGGGGCAACAAGCTCGAAGATCCTACCATCAACGCCATTGCCAAGAAGTATGGCAGAACGCCCGCTCAAGTTCTCCTCAACTGGAACGCTGCTCGGGGAAATGTTGTTTTGCCCAAGAGCTTGACCCCATCTCGCATCGAGAGCAACCTCCAGAGCTTTGACTTTGACTTGTCTGAGGAAGACATTGAGATTATCAACGCACTGGGCAATGAGAACTACGTCACTGGCTCCATGCACAAGTCCAGCGACTGAATGAATCTACGAATTGACCACATGAGATACGAAATCTTCGCCTTCACGTCTGGGGGCCATTTCCCCCTCCTTGTTTTGCACCTTCTTTTTCAGGCTGGATCTGGATATGGAAATTGTGACATGATACCTCGTCTACCAAAGTGCTCTTTGACGAACTGCAGGACTCGCAGCGTCGTGACCAGAAAGCATGAATGGATGTATAGACGTTTATGGAAGAACAGGCTCTGGGGTCACAGCTGCTCAGAAGGGACCTCGGCATTTGCTTTTTATAGTTGTTGTTATTTAGCGATTACTGTCCAGCCGAGAAAAACACAGATTGTTTTTTATTCCAAAATATGACGATGGTCCTTTGCTTAGTGATCTTTAACGCATCAAACGTAAACTTGTCCAAAATAATCCCATCGTATAGAAGTACTAGGAGACAACTGCCGTTTTTCGTTGGATGACATCTTCAGGAGAAGAGTTTGCTGTCATTACAGGAACAATAAACTGACTGAGATCGATCGCAGGATTCATTTCCACCAATTCTTCTTCTGGCATTGTGGCTCATTCAGAGACAGAGGCAAACAATGCAAATCCACAATTATTGAGACATTTTGCTCAAGAGATGTCTCGGAACTCTGAACTGGGCAAGGATAAGCGGAACACACTGCATAAAATGATATGCTCTCTTTGTCAAAGTAATGTTTAGGTAATAGTATCTTCGAGTAGGGGTGAACTTGGGGCAGTTTTATTTCATTTAGAAGGAATGAGGTGTTGTCTAGCTTGGGAGTCATACTATCGATTGAACATATAAGTAGCCTCTACGACTATAAGATATTGCTGTCAGTGTGATCGGCATCTGAGATGATTTGAGGGGTAAAGACGGGGATGGCACGTGCTGGGCCACAAAAAACAGACACTTCTCTCCACGATTTGTTCCAACAAGAAATGTCACGATAGTTGGGAAGACTGGAGAAGGGAAAAGGTGGTTCCATTGCGGAGAGGCCCATAGAACGGGGATTTTTCATGCGAGAAATAGGGTGATGGTGCATGACTGCTCATTGCGTGTTATTGCATCTTTATTGCCCGTTAAAAAGTTGAAAAGCTGCGTGAGATAGGGGAATAATGCTTCTCTTATTATTAGTTCTCTTATTTGTTATAGAGTATAGACATGCACTGCTCAAGTTCTTGTTAAGCACAAGAGTCCTCAATAAAGCTGGAAATGTAGAAGGAGAAATGAACATATCTCTTCTAATCTGAAGATTAAAAAGCAAGATATCAACTGGCGATAACAGTCTCTAATATACTTAGCTTATGACCTTAAACTCTATCATCACATTCAAGAAAGTAACAAGACATTGGCAGGTATTTATCCGCTTCGGATACTTTTTTTTTTTCACCATCGGATGCTTTTCAAATCTTCGGATACTTCATGTTCGGATGGTTTTCTTACTCCCTCGGATACTTTTAATCCCGAAAACTATTATCCGCTACCCAGAGAATACTACAATAAGCTGAATAATACCACTGTTTAGTATCGCCAAGAAATTGCATTACATCAACAGTAGCTTCATTTGATCTGAGCTGAACCTGCTAAGGAAATAGCTGGACAACTCTATTTAGACGTGAGCTGCCGAAATGCAGGGAGCATTCGATCACGGCATATGAAGTTTTTCCGGCCTGCATGTAAGTAGTACGTACCGACTTAATTGCAACTGCATGTCGCCCCAGGACTGGGAGCAAGACATTTATAGCTTATTCGTCCATGATGAAACATATGAGCCTTGCATAGTTTCGTGCAAAAAAAAAAAAAAATAAAATAAAATAACACAAGTTTGGCATATGTTATTGAAAGAAGGCACTAATTTCTGACAGAGACTCCTATTTAGTAACACCATGTTCTCCAAATATAGGCAGTTGATTCTCACTGTAAGCATCGTTATATTGTTTACTTGAGCAAGTAACAAAAAATCACCAAAATATTCAGTTTGTCAGCCTGGGGCTGGAGCGCAAGCCCCAATCCGTCTGGCCTGGAAAAGGTTTGTCAAAGACCCAGTGTGGCGTCCTTACCAGCTCTATATCCAAATCATATACTGTGATAGGCACAATATTGGTTTCTGACTAGCAGTCCAGTGATGAGATTGATCATAACAGTCAATCTTGTACAGTGACAATCACTTTCGACATACTCAAGCTTGGCCCGTGGCTCCACGACCAAGACGTGAAACTCGGGCACAAAACAGCCACAAAGACCAAAAAAGGAAAGAATCACTAGACATAACGTAGTTTATTAATGTTGGACCTAAAGTTTCTCTATATCTCATTGTTTCAAGCCCAAATCCTAGAGTTTCCCAAACGCCATAATAGACCCAATGCCTCAGCAGTTGTCGCTCAAATCACAAATCCACATGCCTAACAATGCGACCCCAACCGATCATTCCCATTAATAAGAAAAAGGGGGGAAAAAAAGAAGAGAAGAGAAATTGCGCTAGTTGTTCTTGAAAGCAAAACAAACGTGTGGTGTACAAAGTTTAAGGGGACAGCGCTCTATAGTG|downstream_gene_variant|MODIFIER|exon-XM_006964938.1-1|GENE_exon-XM_006964938.1-1|transcript|rna-XM_006964938.1|protein_coding||c.*3903delAinsTTCAAGACGACAGCCTGAAAGAAGACAACATGAAAGGAGACAGCCTGAGAGGAGACAGTCTGAGAAGAGACATCCTGAAAGAAGACAGTCTGACACTACCGAGAAAAGCACTGATATACCCCCGACTAGTCAAAACACTAATTGGTGGTGACATGGGGGACTCCACCCATCCAGGCTATAATGTAGGCCTGCTGATGAATTATATTATCAATATCTATTCAAGTGTAACAATATAACCAACATGTATTTAGAGTCACAAGAGGGAGCTATTTGCATCATTAGTCTAAAAACCCGGCTATACACTGCTACATTTAGTATCACTGCAGCAGAATTTGCTGGGGTTGTGATGGTATTATTAGAACGAGAGGGCCTTTGGTAGCTCTGACACAAGTCGGGCTGATATCCTAGCTGTCAAAAGGATCATGTTAAACATCAAGTTGAGAAGAGATCTTAGTCTAAGCAAGCAATCTCAACCGTGTCTGTTGCAAATCCATATGCAAGGCTTAATCCGTCCAAAAGAGCCATCTCTTGTGAGGTCCAATTGAGTGGGGTTGGAGCAACCAAGGTTCCCAGTATATAGAGAATCCATGCGCGAAATAGCCCTGCAAGAAATGCCACATGACAACCATCGTGAGATTTTTAGCGCTGCAAGATCAGATCGTAAGGCTGCTAGGGTGGGCGCTCTTGAGCTTGGTTTCCACAAGCAGGTGAGTTCTATGATATGGATTGTTTGATAAGATAAAAATGGCTGTAAACAGGTTGAGAGATACAACCTTTGGATATGAAGTGAAGTCAGATGCATTTTTTAGAGAGGAATATGTCTCAATCAAGAAAGCGTGTGTTTCTCACCAAGATCGTCAACGATTACGACCAATCCCATTCTTTTGTTGCATTCTGTGTGTGGAAGAGAGAAACAGAAAGCAGATTCAGCAAGGAAAGCCGCATTTTAGTGGCTGATGTTGCCATTACATCTTGAATGAGATGCTTTCCCCTTAACTACTGGATATTTCCTCATAGCCACCTGAAGAACCATTGGATATCGGAAAGGCGGAGCTGAAGCAAGCGGTGTGATTTCGGCGTTTCAATTGTCATCGCCGATTGAAGAGAATCGCCCGATGAGAATTATTCATGAAATCCGCTCTGACGCACATGTGGAGACCGTGATTGGGCCAGTGCCTGAAATAGCCATCAACTTTGTCATTATTTTCGCTCACCACAGGAGAATGGTAGCATGCCTGTTTGGGAAATGGCAGAATGTTTGATATTGGAAGAGCATCATATTACCGTACCATTTCGTATTCGCGATGTGGAAAGTAAACAGTATAGCATAGCGTTAGATACTGCCGTGCATCTTTTTACACACTACATCTTTAAGAGGCTGAGTTTGGTGTAGAAGAAAGGGATTCAAGCTGATCATACCACGTTGATTCGATGATAACTTGCCTAGAGCTCAGTATACATAATTTATTGAGATCGCCTGTAAATCAGGTCCAACTAGGTGTGAAACATGGCGTTCTCAGATAATCCTACGATTGATAAACTTCTTAGCAAGATGGCGTTCCGGCATCATATGCATCTCGGGTTGCAAACACCGACTTCTCACTCTCTCTCTGTACTAGATTTGAGCTGTGACCTGGCAGATTCACCAAACGGCAAATAGCATGAGTAATGTGCTCCATACCGATATGATGAACCAAGCTTGCCGACTATACCCGGCCAGCTTCTGGCGAATGATTGGCCCTGTGTTGTACGTATGTAGGTAGTTACGCTGAGATAGAGTTTTCCGCTATGTCTCGTATCCATATAGGCAACTTTTTGCATGCGCTTCTTCCTCCTCTGTATAGAAGCAAGTACTATAGTCTAGAACTTGCAGAGCCAAACACAACGCCCAATCAAATTGGCATCAGGGATCAAACAAGTGGCTGCTAATGTGCTCAAAACAGTGAACAAGGGCACAAGTCAAGCGGTTGCTGCTGATCATATTCCAGATTCAAGTCGAAGATCAACTTGACGGCGGCATAGTGGGCCATGCGCAAGCATTACGAAGTTCTTTGTACCTAATCATGGCTTGGATCTAAAAAGGGGAGGTGGGAGGGAATTTTCATCTGAAAAGTCCCTGAGAGATTGACTGCCGATCTATGCGGTGCTTCTGAGTTGCTTCCAATAATGTTTTTTGTAGTACACCAACGATAGCTTCACCTTGGTTCTGAATCAGAGTCAGTTTGATGACTTGAACAGAATAAATAAATAGACTCATTGGCTTCTTTGCTGATCTGGGGATAAGAATCTGGGGGTGGAAGTGGCAGTGCCCACTGAAGAAGCAGTCCGTTGTAGCGTTTTGTAAGCGAGTATAATTGTGGGCAAGAAAAGCAGAGCATTAGTACTGTTACTAGCATGTATAAACCACATATATAGACCCACGCAATGTTTCCGATCTCTGTACCCACGAGTCAGAAATCCAGACTGCACCCGTTATTTTTCAAGTTTACTGAGCATGTCAAGACTTTTAACGAAATACTGCATTATTGTAGCAGTAGCTATTGCTCTGTGTAGTGAGGGAGTGTCGGCATTAAGGAGTAAGGGTCCTGCAGCATGACGCAGCAGGTATTGGAAAGGGACCAGGTGAGTCGAGATGCCAGGTATATACCAACGAGCCGGCTGCAAAATATAGGTAGGTAGAGATGGCTAGGGTGAAGGAATTGCATGTGCTTGTACCTGTCTGTGTACAAGCACGCACTTTGTACTGAGGCCTCCTGGAAAAGAACTGCTCGTATCACCTACCTGATACATGCCTGCAAGTACTCCACACACTCCTTGGTAGTTGTCCATGTCAAGATTTCAGTCTCCGTATCAACACATAGAGTAGGATAATGGAGTCCAAATTGAATGTCATCACCAATCCGAATCGGACAAGTTTGCGGTCAGCCCCAATCCAGGCATCTTTCGCAGCTAGACCTGTGACATTCGGCGGGAATATGACGTCAAAACAGTTCGATGTCCGACGCCGCCAAGGTGATGGTGAGGAACTTTATGCAGGAAAAGTCGGCCGTCGGTGTTGGGAAATTATTGTTGTGGTGTATGGATGTACAAGTAGAAAGCGATAACAGACATAGGAGGGAGCAAGGTCCGTTGAAGATGGGGTAGGTGGCTTGAGTTTTGCGGCCTGTGAGGTGCCGGATCTGTATTAGATCTGCATTGGGAAAAGGGAAAGAGATGAGAATACTGTATTAAACCGAGATAAGATGCCCAAGAAGGGGGTGATACTAAATTTGTAGATGTGAGTATCGAGTACATGGAAACAGTAGCTAACCAAATTAAAAACGAACTCTGCGTTGTATATTCTGCAGTCTGTCAATTTTGACGCTGGCCGGGCTCCGGCTTGGCTGAGCCGACACGGAACGGCAGCCACAGGCGAGGTAGCTGTACTTGGTTAGCGGCATCGCATTCATCTGCTGCTCTTTCCCCGGGGGAAAGCACTTCTGGCTTGGCTGCCAAGCTGCATCCTGGAATGCTTGGGCAGGAGCTTCCAGCTGCCGATCTTTGCAGTACAAGCACACAATCTCTCAGCGGTGGGACAAATTACGTCGGTGGTGGGACGCAAATGCGACTCAGAGACGGTACATGCTGCAGGTCGAAGCTGGTACTGCCAATCTCGTTGTCCCAGCGGTGAGTATGCGCATGGCATGTGGCTGATTTGTCGTACACGGTACAATTCGCAGATGTACCTCGACGTGTCAGCCACCAGGCATCGCACCTTCTTTCCCACGGCCACTCGGGGAATATCCATGCAGAGACAGCAATGCACACACACAGATGCTTCGGGAATAAGAGAAAACTCTTCATTTGGCATCGCCTCTCTCCGTCAAGATCTTGCCGATTAGTTATACGGATCAAACGCCTGGGGCTTCTTCCCCTGAGGACTCAGCAACGGCAATCCTTGAGCTCGCCTCACTTCGGGCAAAGGCACCGAGAGAACTGATGCTGCTCCATTTACATCACAGGCCATGCTCCACTCGATATGGGTGATAATAAGAAAAGGTTGAAGCCATTCCGCGCGCTGGCTTTGCTTGTGCTCCGCGCAATCGGTCAGTGAAATCTTCCCCGTGGGCAACATAAACAAGACGCTGATTTGCTGTTTAGGCCGCGCTCTCCACGAGGTGGAACGATAAACGCCGCAGGTTTTATGGATTCATCTCTTCCACGCGAGCGATGGAAACCGGGAATCTCTCGCTAAAGCGCACACGGACGGGCTGGTCTGTCACTTTTGGCCGGTCAAGACCCATAGCCCAGCTATCGCGGCTTCCACAGCCGTCGTCATAACGCCGCGGGCTCATGCATCTCGCGAGGCTTTGAGACTCTCATAATCTTGTGTCTCACATCGGCTGGAGGGCGAGAAGAAAACACTGGAGATTCTGATAAAATGCCGCATTTGGGTTATCACGTCCTCCACCAAATGTCCACCCACACTCCATATCTCCAGACAATCTTGGCGCCGCTCAGTCTCGTCTCGTATGGGCCGATTCATGAATAGTATTGCTTCAGGGGCCCGTTCGACTCCACCGCTGTGCTGAGTTGACAGAGGCGGTGTTATGAAGAGGAAAGTACATCGCATGTACGTACCTCTGCGAGTGCCAAGACGCTGATAAAATCGCACAAGGCAATGTACCACGCTGAATGGGACGGCATCTCATATCGGCATCTCATATCCATGACAAGTTGAAGGGGTGTATTTCATACGTAGAGAAATGGATGAAGAGGTGGCATATTGGAAGCTTCTAGGACTCAAATTTCCAGATATTTAAGCAACTGTCAATCCCCCGCAAACCCATCAATGTTCTCCATTATGAACCTCCATCACTCCGCAGACTTACACGATAACCATCTCAAGACCCATTACCCGCAATCTACCGCTTCAAGAAGCGGTCTTCACTTCCTCTACTTGACTTTCTACGCCCATAAGACACAACATTCCATACAAAGCTTCTCAAGCCCTCAATCACAATGGCTCCTATCGCGATCACCCCCGAGACCTCTCCTGAGCGTGGCTCCAACCTCAAAAAGTCTCTCTACCAAACTCGATCCCACAGCAGCTCTATTTCTTCTCTTGCCTCTGTTACTCTCAACGATGGCAATGTCATCCCTCAGGTTGCCCTTGGTGTATACAAGGCCCCTAACGGCCAGGAGACTGAGGATGCCATCACAGCTGCCCTCGACGCTGGATACCGTCACATTGACTCTGCTGCTCGATATGCCAACGAGGAGGCTTGCGGCCGTGCCATCCGTCGTTGGATAGAAAAGACTGGCACGCCCCGTGAAGAGATCTTTGTGTGCTCTAAGCTATGGGACTCTGATCACGGCTACGAAGCCACATTCAACGCACTCTGCTCTTCTCTCGACAAGATGGGCCTTGAATACTTGGATCTGTATCTGATCCACTCTCCCGCTTCAGATGAGCAGAAGCGTCTGGAAAGCTGGCGTGCTCTAGAGACAGCCCAGCGACTTGGCAAGGTCAAGTCCATTGGCGTCTCCAACTTTGGCGCTGCCCATATCGAAAACCTCATTGAGAACGCACGTGTAGTCCCCGCTGTCAACCAGGTTGAAGTCCATCCTTTCTGCCAGCGCGAGGCTCTGGTTGATCTCTGTGATAAGTACGGTATCAAGATCGAGGCTTACTCCCCGCTGGCTCGGGGCAACAAGCTCGAAGATCCTACCATCAACGCCATTGCCAAGAAGTATGGCAGAACGCCCGCTCAAGTTCTCCTCAACTGGAACGCTGCTCGGGGAAATGTTGTTTTGCCCAAGAGCTTGACCCCATCTCGCATCGAGAGCAACCTCCAGAGCTTTGACTTTGACTTGTCTGAGGAAGACATTGAGATTATCAACGCACTGGGCAATGAGAACTACGTCACTGGCTCCATGCACAAGTCCAGCGACTGAATGAATCTACGAATTGACCACATGAGATACGAAATCTTCGCCTTCACGTCTGGGGGCCATTTCCCCCTCCTTGTTTTGCACCTTCTTTTTCAGGCTGGATCTGGATATGGAAATTGTGACATGATACCTCGTCTACCAAAGTGCTCTTTGACGAACTGCAGGACTCGCAGCGTCGTGACCAGAAAGCATGAATGGATGTATAGACGTTTATGGAAGAACAGGCTCTGGGGTCACAGCTGCTCAGAAGGGACCTCGGCATTTGCTTTTTATAGTTGTTGTTATTTAGCGATTACTGTCCAGCCGAGAAAAACACAGATTGTTTTTTATTCCAAAATATGACGATGGTCCTTTGCTTAGTGATCTTTAACGCATCAAACGTAAACTTGTCCAAAATAATCCCATCGTATAGAAGTACTAGGAGACAACTGCCGTTTTTCGTTGGATGACATCTTCAGGAGAAGAGTTTGCTGTCATTACAGGAACAATAAACTGACTGAGATCGATCGCAGGATTCATTTCCACCAATTCTTCTTCTGGCATTGTGGCTCATTCAGAGACAGAGGCAAACAATGCAAATCCACAATTATTGAGACATTTTGCTCAAGAGATGTCTCGGAACTCTGAACTGGGCAAGGATAAGCGGAACACACTGCATAAAATGATATGCTCTCTTTGTCAAAGTAATGTTTAGGTAATAGTATCTTCGAGTAGGGGTGAACTTGGGGCAGTTTTATTTCATTTAGAAGGAATGAGGTGTTGTCTAGCTTGGGAGTCATACTATCGATTGAACATATAAGTAGCCTCTACGACTATAAGATATTGCTGTCAGTGTGATCGGCATCTGAGATGATTTGAGGGGTAAAGACGGGGATGGCACGTGCTGGGCCACAAAAAACAGACACTTCTCTCCACGATTTGTTCCAACAAGAAATGTCACGATAGTTGGGAAGACTGGAGAAGGGAAAAGGTGGTTCCATTGCGGAGAGGCCCATAGAACGGGGATTTTTCATGCGAGAAATAGGGTGATGGTGCATGACTGCTCATTGCGTGTTATTGCATCTTTATTGCCCGTTAAAAAGTTGAAAAGCTGCGTGAGATAGGGGAATAATGCTTCTCTTATTATTAGTTCTCTTATTTGTTATAGAGTATAGACATGCACTGCTCAAGTTCTTGTTAAGCACAAGAGTCCTCAATAAAGCTGGAAATGTAGAAGGAGAAATGAACATATCTCTTCTAATCTGAAGATTAAAAAGCAAGATATCAACTGGCGATAACAGTCTCTAATATACTTAGCTTATGACCTTAAACTCTATCATCACATTCAAGAAAGTAACAAGACATTGGCAGGTATTTATCCGCTTCGGATACTTTTTTTTTTTCACCATCGGATGCTTTTCAAATCTTCGGATACTTCATGTTCGGATGGTTTTCTTACTCCCTCGGATACTTTTAATCCCGAAAACTATTATCCGCTACCCAGAGAATACTACAATAAGCTGAATAATACCACTGTTTAGTATCGCCAAGAAATTGCATTACATCAACAGTAGCTTCATTTGATCTGAGCTGAACCTGCTAAGGAAATAGCTGGACAACTCTATTTAGACGTGAGCTGCCGAAATGCAGGGAGCATTCGATCACGGCATATGAAGTTTTTCCGGCCTGCATGTAAGTAGTACGTACCGACTTAATTGCAACTGCATGTCGCCCCAGGACTGGGAGCAAGACATTTATAGCTTATTCGTCCATGATGAAACATATGAGCCTTGCATAGTTTCGTGCAAAAAAAAAAAAAAATAAAATAAAATAACACAAGTTTGGCATATGTTATTGAAAGAAGGCACTAATTTCTGACAGAGACTCCTATTTAGTAACACCATGTTCTCCAAATATAGGCAGTTGATTCTCACTGTAAGCATCGTTATATTGTTTACTTGAGCAAGTAACAAAAAATCACCAAAATATTCAGTTTGTCAGCCTGGGGCTGGAGCGCAAGCCCCAATCCGTCTGGCCTGGAAAAGGTTTGTCAAAGACCCAGTGTGGCGTCCTTACCAGCTCTATATCCAAATCATATACTGTGATAGGCACAATATTGGTTTCTGACTAGCAGTCCAGTGATGAGATTGATCATAACAGTCAATCTTGTACAGTGACAATCACTTTCGACATACTCAAGCTTGGCCCGTGGCTCCACGACCAAGACGTGAAACTCGGGCACAAAACAGCCACAAAGACCAAAAAAGGAAAGAATCACTAGACATAACGTAGTTTATTAATGTTGGACCTAAAGTTTCTCTATATCTCATTGTTTCAAGCCCAAATCCTAGAGTTTCCCAAACGCCATAATAGACCCAATGCCTCAGCAGTTGTCGCTCAAATCACAAATCCACATGCCTAACAATGCGACCCCAACCGATCATTCCCATTAATAAGAAAAAGGGGGGAAAAAAAGAAGAGAAGAGAAATTGCGCTAGTTGTTCTTGAAAGCAAAACAAACGTGTGGTGTACAAAGTTTAAGGGGACAGCGCTCTATAGTG|||||3903|,TTCAAGACGACAGCCTGAAAGAAGACAACATGAAAGGAGACAGCCTGAGAGGAGACAGTCTGAGAAGAGACATCCTGAAAGAAGACAGTCTGACACTACCGAGAAAAGCACTGATATACCCCCGACTAGTCAAAACACTAATTGGTGGTGACATGGGGGACTCCACCCATCCAGGCTATAATGTAGGCCTGCTGATGAATTATATTATCAATATCTATTCAAGTGTAACAATATAACCAACATGTATTTAGAGTCACAAGAGGGAGCTATTTGCATCATTAGTCTAAAAACCCGGCTATACACTGCTACATTTAGTATCACTGCAGCAGAATTTGCTGGGGTTGTGATGGTATTATTAGAACGAGAGGGCCTTTGGTAGCTCTGACACAAGTCGGGCTGATATCCTAGCTGTCAAAAGGATCATGTTAAACATCAAGTTGAGAAGAGATCTTAGTCTAAGCAAGCAATCTCAACCGTGTCTGTTGCAAATCCATATGCAAGGCTTAATCCGTCCAAAAGAGCCATCTCTTGTGAGGTCCAATTGAGTGGGGTTGGAGCAACCAAGGTTCCCAGTATATAGAGAATCCATGCGCGAAATAGCCCTGCAAGAAATGCCACATGACAACCATCGTGAGATTTTTAGCGCTGCAAGATCAGATCGTAAGGCTGCTAGGGTGGGCGCTCTTGAGCTTGGTTTCCACAAGCAGGTGAGTTCTATGATATGGATTGTTTGATAAGATAAAAATGGCTGTAAACAGGTTGAGAGATACAACCTTTGGATATGAAGTGAAGTCAGATGCATTTTTTAGAGAGGAATATGTCTCAATCAAGAAAGCGTGTGTTTCTCACCAAGATCGTCAACGATTACGACCAATCCCATTCTTTTGTTGCATTCTGTGTGTGGAAGAGAGAAACAGAAAGCAGATTCAGCAAGGAAAGCCGCATTTTAGTGGCTGATGTTGCCATTACATCTTGAATGAGATGCTTTCCCCTTAACTACTGGATATTTCCTCATAGCCACCTGAAGAACCATTGGATATCGGAAAGGCGGAGCTGAAGCAAGCGGTGTGATTTCGGCGTTTCAATTGTCATCGCCGATTGAAGAGAATCGCCCGATGAGAATTATTCATGAAATCCGCTCTGACGCACATGTGGAGACCGTGATTGGGCCAGTGCCTGAAATAGCCATCAACTTTGTCATTATTTTCGCTCACCACAGGAGAATGGTAGCATGCCTGTTTGGGAAATGGCAGAATGTTTGATATTGGAAGAGCATCATATTACCGTACCATTTCGTATTCGCGATGTGGAAAGTAAACAGTATAGCATAGCGTTAGATACTGCCGTGCATCTTTTTACACACTACATCTTTAAGAGGCTGAGTTTGGTGTAGAAGAAAGGGATTCAAGCTGATCATACCACGTTGATTCGATGATAACTTGCCTAGAGCTCAGTATACATAATTTATTGAGATCGCCTGTAAATCAGGTCCAACTAGGTGTGAAACATGGCGTTCTCAGATAATCCTACGATTGATAAACTTCTTAGCAAGATGGCGTTCCGGCATCATATGCATCTCGGGTTGCAAACACCGACTTCTCACTCTCTCTCTGTACTAGATTTGAGCTGTGACCTGGCAGATTCACCAAACGGCAAATAGCATGAGTAATGTGCTCCATACCGATATGATGAACCAAGCTTGCCGACTATACCCGGCCAGCTTCTGGCGAATGATTGGCCCTGTGTTGTACGTATGTAGGTAGTTACGCTGAGATAGAGTTTTCCGCTATGTCTCGTATCCATATAGGCAACTTTTTGCATGCGCTTCTTCCTCCTCTGTATAGAAGCAAGTACTATAGTCTAGAACTTGCAGAGCCAAACACAACGCCCAATCAAATTGGCATCAGGGATCAAACAAGTGGCTGCTAATGTGCTCAAAACAGTGAACAAGGGCACAAGTCAAGCGGTTGCTGCTGATCATATTCCAGATTCAAGTCGAAGATCAACTTGACGGCGGCATAGTGGGCCATGCGCAAGCATTACGAAGTTCTTTGTACCTAATCATGGCTTGGATCTAAAAAGGGGAGGTGGGAGGGAATTTTCATCTGAAAAGTCCCTGAGAGATTGACTGCCGATCTATGCGGTGCTTCTGAGTTGCTTCCAATAATGTTTTTTGTAGTACACCAACGATAGCTTCACCTTGGTTCTGAATCAGAGTCAGTTTGATGACTTGAACAGAATAAATAAATAGACTCATTGGCTTCTTTGCTGATCTGGGGATAAGAATCTGGGGGTGGAAGTGGCAGTGCCCACTGAAGAAGCAGTCCGTTGTAGCGTTTTGTAAGCGAGTATAATTGTGGGCAAGAAAAGCAGAGCATTAGTACTGTTACTAGCATGTATAAACCACATATATAGACCCACGCAATGTTTCCGATCTCTGTACCCACGAGTCAGAAATCCAGACTGCACCCGTTATTTTTCAAGTTTACTGAGCATGTCAAGACTTTTAACGAAATACTGCATTATTGTAGCAGTAGCTATTGCTCTGTGTAGTGAGGGAGTGTCGGCATTAAGGAGTAAGGGTCCTGCAGCATGACGCAGCAGGTATTGGAAAGGGACCAGGTGAGTCGAGATGCCAGGTATATACCAACGAGCCGGCTGCAAAATATAGGTAGGTAGAGATGGCTAGGGTGAAGGAATTGCATGTGCTTGTACCTGTCTGTGTACAAGCACGCACTTTGTACTGAGGCCTCCTGGAAAAGAACTGCTCGTATCACCTACCTGATACATGCCTGCAAGTACTCCACACACTCCTTGGTAGTTGTCCATGTCAAGATTTCAGTCTCCGTATCAACACATAGAGTAGGATAATGGAGTCCAAATTGAATGTCATCACCAATCCGAATCGGACAAGTTTGCGGTCAGCCCCAATCCAGGCATCTTTCGCAGCTAGACCTGTGACATTCGGCGGGAATATGACGTCAAAACAGTTCGATGTCCGACGCCGCCAAGGTGATGGTGAGGAACTTTATGCAGGAAAAGTCGGCCGTCGGTGTTGGGAAATTATTGTTGTGGTGTATGGATGTACAAGTAGAAAGCGATAACAGACATAGGAGGGAGCAAGGTCCGTTGAAGATGGGGTAGGTGGCTTGAGTTTTGCGGCCTGTGAGGTGCCGGATCTGTATTAGATCTGCATTGGGAAAAGGGAAAGAGATGAGAATACTGTATTAAACCGAGATAAGATGCCCAAGAAGGGGGTGATACTAAATTTGTAGATGTGAGTATCGAGTACATGGAAACAGTAGCTAACCAAATTAAAAACGAACTCTGCGTTGTATATTCTGCAGTCTGTCAATTTTGACGCTGGCCGGGCTCCGGCTTGGCTGAGCCGACACGGAACGGCAGCCACAGGCGAGGTAGCTGTACTTGGTTAGCGGCATCGCATTCATCTGCTGCTCTTTCCCCGGGGGAAAGCACTTCTGGCTTGGCTGCCAAGCTGCATCCTGGAATGCTTGGGCAGGAGCTTCCAGCTGCCGATCTTTGCAGTACAAGCACACAATCTCTCAGCGGTGGGACAAATTACGTCGGTGGTGGGACGCAAATGCGACTCAGAGACGGTACATGCTGCAGGTCGAAGCTGGTACTGCCAATCTCGTTGTCCCAGCGGTGAGTATGCGCATGGCATGTGGCTGATTTGTCGTACACGGTACAATTCGCAGATGTACCTCGACGTGTCAGCCACCAGGCATCGCACCTTCTTTCCCACGGCCACTCGGGGAATATCCATGCAGAGACAGCAATGCACACACACAGATGCTTCGGGAATAAGAGAAAACTCTTCATTTGGCATCGCCTCTCTCCGTCAAGATCTTGCCGATTAGTTATACGGATCAAACGCCTGGGGCTTCTTCCCCTGAGGACTCAGCAACGGCAATCCTTGAGCTCGCCTCACTTCGGGCAAAGGCACCGAGAGAACTGATGCTGCTCCATTTACATCACAGGCCATGCTCCACTCGATATGGGTGATAATAAGAAAAGGTTGAAGCCATTCCGCGCGCTGGCTTTGCTTGTGCTCCGCGCAATCGGTCAGTGAAATCTTCCCCGTGGGCAACATAAACAAGACGCTGATTTGCTGTTTAGGCCGCGCTCTCCACGAGGTGGAACGATAAACGCCGCAGGTTTTATGGATTCATCTCTTCCACGCGAGCGATGGAAACCGGGAATCTCTCGCTAAAGCGCACACGGACGGGCTGGTCTGTCACTTTTGGCCGGTCAAGACCCATAGCCCAGCTATCGCGGCTTCCACAGCCGTCGTCATAACGCCGCGGGCTCATGCATCTCGCGAGGCTTTGAGACTCTCATAATCTTGTGTCTCACATCGGCTGGAGGGCGAGAAGAAAACACTGGAGATTCTGATAAAATGCCGCATTTGGGTTATCACGTCCTCCACCAAATGTCCACCCACACTCCATATCTCCAGACAATCTTGGCGCCGCTCAGTCTCGTCTCGTATGGGCCGATTCATGAATAGTATTGCTTCAGGGGCCCGTTCGACTCCACCGCTGTGCTGAGTTGACAGAGGCGGTGTTATGAAGAGGAAAGTACATCGCATGTACGTACCTCTGCGAGTGCCAAGACGCTGATAAAATCGCACAAGGCAATGTACCACGCTGAATGGGACGGCATCTCATATCGGCATCTCATATCCATGACAAGTTGAAGGGGTGTATTTCATACGTAGAGAAATGGATGAAGAGGTGGCATATTGGAAGCTTCTAGGACTCAAATTTCCAGATATTTAAGCAACTGTCAATCCCCCGCAAACCCATCAATGTTCTCCATTATGAACCTCCATCACTCCGCAGACTTACACGATAACCATCTCAAGACCCATTACCCGCAATCTACCGCTTCAAGAAGCGGTCTTCACTTCCTCTACTTGACTTTCTACGCCCATAAGACACAACATTCCATACAAAGCTTCTCAAGCCCTCAATCACAATGGCTCCTATCGCGATCACCCCCGAGACCTCTCCTGAGCGTGGCTCCAACCTCAAAAAGTCTCTCTACCAAACTCGATCCCACAGCAGCTCTATTTCTTCTCTTGCCTCTGTTACTCTCAACGATGGCAATGTCATCCCTCAGGTTGCCCTTGGTGTATACAAGGCCCCTAACGGCCAGGAGACTGAGGATGCCATCACAGCTGCCCTCGACGCTGGATACCGTCACATTGACTCTGCTGCTCGATATGCCAACGAGGAGGCTTGCGGCCGTGCCATCCGTCGTTGGATAGAAAAGACTGGCACGCCCCGTGAAGAGATCTTTGTGTGCTCTAAGCTATGGGACTCTGATCACGGCTACGAAGCCACATTCAACGCACTCTGCTCTTCTCTCGACAAGATGGGCCTTGAATACTTGGATCTGTATCTGATCCACTCTCCCGCTTCAGATGAGCAGAAGCGTCTGGAAAGCTGGCGTGCTCTAGAGACAGCCCAGCGACTTGGCAAGGTCAAGTCCATTGGCGTCTCCAACTTTGGCGCTGCCCATATCGAAAACCTCATTGAGAACGCACGTGTAGTCCCCGCTGTCAACCAGGTTGAAGTCCATCCTTTCTGCCAGCGCGAGGCTCTGGTTGATCTCTGTGATAAGTACGGTATCAAGATCGAGGCTTACTCCCCGCTGGCTCGGGGCAACAAGCTCGAAGATCCTACCATCAACGCCATTGCCAAGAAGTATGGCAGAACGCCCGCTCAAGTTCTCCTCAACTGGAACGCTGCTCGGGGAAATGTTGTTTTGCCCAAGAGCTTGACCCCATCTCGCATCGAGAGCAACCTCCAGAGCTTTGACTTTGACTTGTCTGAGGAAGACATTGAGATTATCAACGCACTGGGCAATGAGAACTACGTCACTGGCTCCATGCACAAGTCCAGCGACTGAATGAATCTACGAATTGACCACATGAGATACGAAATCTTCGCCTTCACGTCTGGGGGCCATTTCCCCCTCCTTGTTTTGCACCTTCTTTTTCAGGCTGGATCTGGATATGGAAATTGTGACATGATACCTCGTCTACCAAAGTGCTCTTTGACGAACTGCAGGACTCGCAGCGTCGTGACCAGAAAGCATGAATGGATGTATAGACGTTTATGGAAGAACAGGCTCTGGGGTCACAGCTGCTCAGAAGGGACCTCGGCATTTGCTTTTTATAGTTGTTGTTATTTAGCGATTACTGTCCAGCCGAGAAAAACACAGATTGTTTTTTATTCCAAAATATGACGATGGTCCTTTGCTTAGTGATCTTTAACGCATCAAACGTAAACTTGTCCAAAATAATCCCATCGTATAGAAGTACTAGGAGACAACTGCCGTTTTTCGTTGGATGACATCTTCAGGAGAAGAGTTTGCTGTCATTACAGGAACAATAAACTGACTGAGATCGATCGCAGGATTCATTTCCACCAATTCTTCTTCTGGCATTGTGGCTCATTCAGAGACAGAGGCAAACAATGCAAATCCACAATTATTGAGACATTTTGCTCAAGAGA
GTCTCGGAACTCTGAACTGGGCAAGGATAAGCGGAACACACTGCATAAAATGATATGCTCTCTTTGTCAAAGTAATGTTTAGGTAATAGTATCTTCGAGTAGGGGTGAACTTGGGGCAGTTTTATTTCATTTAGAAGGAATGAGGTGTTGTCTAGCTTGGGAGTCATACTATCGATTGAACATATAAGTAGCCTCTACGACTATAAGATATTGCTGTCAGTGTGATCGGCATCTGAGATGATTTGAGGGGTAAAGACGGGGATGGCACGTGCTGGGCCACAAAAAACAGACACTTCTCTCCACGATTTGTTCCAACAAGAAATGTCACGATAGTTGGGAAGACTGGAGAAGGGAAAAGGTGGTTCCATTGCGGAGAGGCCCATAGAACGGGGATTTTTCATGCGAGAAATAGGGTGATGGTGCATGACTGCTCATTGCGTGTTATTGCATCTTTATTGCCCGTTAAAAAGTTGAAAAGCTGCGTGAGATAGGGGAATAATGCTTCTCTTATTATTAGTTCTCTTATTTGTTATAGAGTATAGACATGCACTGCTCAAGTTCTTGTTAAGCACAAGAGTCCTCAATAAAGCTGGAAATGTAGAAGGAGAAATGAACATATCTCTTCTAATCTGAAGATTAAAAAGCAAGATATCAACTGGCGATAACAGTCTCTAATATACTTAGCTTATGACCTTAAACTCTATCATCACATTCAAGAAAGTAACAAGACATTGGCAGGTATTTATCCGCTTCGGATACTTTTTTTTTTTCACCATCGGATGCTTTTCAAATCTTCGGATACTTCATGTTCGGATGGTTTTCTTACTCCCTCGGATACTTTTAATCCCGAAAACTATTATCCGCTACCCAGAGAATACTACAATAAGCTGAATAATACCACTGTTTAGTATCGCCAAGAAATTGCATTACATCAACAGTAGCTTCATTTGATCTGAGCTGAACCTGCTAAGGAAATAGCTGGACAACTCTATTTAGACGTGAGCTGCCGAAATGCAGGGAGCATTCGATCACGGCATATGAAGTTTTTCCGGCCTGCATGTAAGTAGTACGTACCGACTTAATTGCAACTGCATGTCGCCCCAGGACTGGGAGCAAGACATTTATAGCTTATTCGTCCATGATGAAACATATGAGCCTTGCATAGTTTCGTGCAAAAAAAAAAAAAAATAAAATAAAATAACACAAGTTTGGCATATGTTATTGAAAGAAGGCACTAATTTCTGACAGAGACTCCTATTTAGTAACACCATGTTCTCCAAATATAGGCAGTTGATTCTCACTGTAAGCATCGTTATATTGTTTACTTGAGCAAGTAACAAAAAATCACCAAAATATTCAGTTTGTCAGCCTGGGGCTGGAGCGCAAGCCCCAATCCGTCTGGCCTGGAAAAGGTTTGTCAAAGACCCAGTGTGGCGTCCTTACCAGCTCTATATCCAAATCATATACTGTGATAGGCACAATATTGGTTTCTGACTAGCAGTCCAGTGATGAGATTGATCATAACAGTCAATCTTGTACAGTGACAATCACTTTCGACATACTCAAGCTTGGCCCGTGGCTCCACGACCAAGACGTGAAACTCGGGCACAAAACAGCCACAAAGACCAAAAAAGGAAAGAATCACTAGACATAACGTAGTTTATTAATGTTGGACCTAAAGTTTCTCTATATCTCATTGTTTCAAGCCCAAATCCTAGAGTTTCCCAAACGCCATAATAGACCCAATGCCTCAGCAGTTGTCGCTCAAATCACAAATCCACATGCCTAACAATGCGACCCCAACCGATCATTCCCATTAATAAGAAAAAGGGGGGAAAAAAAGAAGAGAAGAGAAATTGCGCTAGTTGTTCTTGAAAGCAAAACAAACGTGTGGTGTACAAAGTTTAAGGGGACAGCGCTCTATAGTG|downstream_gene_variant|MODIFIER|exon-XM_006964938.1-1|GENE_exon-XM_006964938.1-1|transcript|rna-XM_006964938.1|protein_coding||c.*3903delCinsTTCAAGACGACAGCCTGAAAGAAGACAACATGAAAGGAGACAGCCTGAGAGGAGACAGTCTGAGAAGAGACATCCTGAAAGAAGACAGTCTGACACTACCGAGAAAAGCACTGATATACCCCCGACTAGTCAAAACACTAATTGGTGGTGACATGGGGGACTCCACCCATCCAGGCTATAATGTAGGCCTGCTGATGAATTATATTATCAATATCTATTCAAGTGTAACAATATAACCAACATGTATTTAGAGTCACAAGAGGGAGCTATTTGCATCATTAGTCTAAAAACCCGGCTATACACTGCTACATTTAGTATCACTGCAGCAGAATTTGCTGGGGTTGTGATGGTATTATTAGAACGAGAGGGCCTTTGGTAGCTCTGACACAAGTCGGGCTGATATCCTAGCTGTCAAAAGGATCATGTTAAACATCAAGTTGAGAAGAGATCTTAGTCTAAGCAAGCAATCTCAACCGTGTCTGTTGCAAATCCATATGCAAGGCTTAATCCGTCCAAAAGAGCCATCTCTTGTGAGGTCCAATTGAGTGGGGTTGGAGCAACCAAGGTTCCCAGTATATAGAGAATCCATGCGCGAAATAGCCCTGCAAGAAATGCCACATGACAACCATCGTGAGATTTTTAGCGCTGCAAGATCAGATCGTAAGGCTGCTAGGGTGGGCGCTCTTGAGCTTGGTTTCCACAAGCAGGTGAGTTCTATGATATGGATTGTTTGATAAGATAAAAATGGCTGTAAACAGGTTGAGAGATACAACCTTTGGATATGAAGTGAAGTCAGATGCATTTTTTAGAGAGGAATATGTCTCAATCAAGAAAGCGTGTGTTTCTCACCAAGATCGTCAACGATTACGACCAATCCCATTCTTTTGTTGCATTCTGTGTGTGGAAGAGAGAAACAGAAAGCAGATTCAGCAAGGAAAGCCGCATTTTAGTGGCTGATGTTGCCATTACATCTTGAATGAGATGCTTTCCCCTTAACTACTGGATATTTCCTCATAGCCACCTGAAGAACCATTGGATATCGGAAAGGCGGAGCTGAAGCAAGCGGTGTGATTTCGGCGTTTCAATTGTCATCGCCGATTGAAGAGAATCGCCCGATGAGAATTATTCATGAAATCCGCTCTGACGCACATGTGGAGACCGTGATTGGGCCAGTGCCTGAAATAGCCATCAACTTTGTCATTATTTTCGCTCACCACAGGAGAATGGTAGCATGCCTGTTTGGGAAATGGCAGAATGTTTGATATTGGAAGAGCATCATATTACCGTACCATTTCGTATTCGCGATGTGGAAAGTAAACAGTATAGCATAGCGTTAGATACTGCCGTGCATCTTTTTACACACTACATCTTTAAGAGGCTGAGTTTGGTGTAGAAGAAAGGGATTCAAGCTGATCATACCACGTTGATTCGATGATAACTTGCCTAGAGCTCAGTATACATAATTTATTGAGATCGCCTGTAAATCAGGTCCAACTAGGTGTGAAACATGGCGTTCTCAGATAATCCTACGATTGATAAACTTCTTAGCAAGATGGCGTTCCGGCATCATATGCATCTCGGGTTGCAAACACCGACTTCTCACTCTCTCTCTGTACTAGATTTGAGCTGTGACCTGGCAGATTCACCAAACGGCAAATAGCATGAGTAATGTGCTCCATACCGATATGATGAACCAAGCTTGCCGACTATACCCGGCCAGCTTCTGGCGAATGATTGGCCCTGTGTTGTACGTATGTAGGTAGTTACGCTGAGATAGAGTTTTCCGCTATGTCTCGTATCCATATAGGCAACTTTTTGCATGCGCTTCTTCCTCCTCTGTATAGAAGCAAGTACTATAGTCTAGAACTTGCAGAGCCAAACACAACGCCCAATCAAATTGGCATCAGGGATCAAACAAGTGGCTGCTAATGTGCTCAAAACAGTGAACAAGGGCACAAGTCAAGCGGTTGCTGCTGATCATATTCCAGATTCAAGTCGAAGATCAACTTGACGGCGGCATAGTGGGCCATGCGCAAGCATTACGAAGTTCTTTGTACCTAATCATGGCTTGGATCTAAAAAGGGGAGGTGGGAGGGAATTTTCATCTGAAAAGTCCCTGAGAGATTGACTGCCGATCTATGCGGTGCTTCTGAGTTGCTTCCAATAATGTTTTTTGTAGTACACCAACGATAGCTTCACCTTGGTTCTGAATCAGAGTCAGTTTGATGACTTGAACAGAATAAATAAATAGACTCATTGGCTTCTTTGCTGATCTGGGGATAAGAATCTGGGGGTGGAAGTGGCAGTGCCCACTGAAGAAGCAGTCCGTTGTAGCGTTTTGTAAGCGAGTATAATTGTGGGCAAGAAAAGCAGAGCATTAGTACTGTTACTAGCATGTATAAACCACATATATAGACCCACGCAATGTTTCCGATCTCTGTACCCACGAGTCAGAAATCCAGACTGCACCCGTTATTTTTCAAGTTTACTGAGCATGTCAAGACTTTTAACGAAATACTGCATTATTGTAGCAGTAGCTATTGCTCTGTGTAGTGAGGGAGTGTCGGCATTAAGGAGTAAGGGTCCTGCAGCATGACGCAGCAGGTATTGGAAAGGGACCAGGTGAGTCGAGATGCCAGGTATATACCAACGAGCCGGCTGCAAAATATAGGTAGGTAGAGATGGCTAGGGTGAAGGAATTGCATGTGCTTGTACCTGTCTGTGTACAAGCACGCACTTTGTACTGAGGCCTCCTGGAAAAGAACTGCTCGTATCACCTACCTGATACATGCCTGCAAGTACTCCACACACTCCTTGGTAGTTGTCCATGTCAAGATTTCAGTCTCCGTATCAACACATAGAGTAGGATAATGGAGTCCAAATTGAATGTCATCACCAATCCGAATCGGACAAGTTTGCGGTCAGCCCCAATCCAGGCATCTTTCGCAGCTAGACCTGTGACATTCGGCGGGAATATGACGTCAAAACAGTTCGATGTCCGACGCCGCCAAGGTGATGGTGAGGAACTTTATGCAGGAAAAGTCGGCCGTCGGTGTTGGGAAATTATTGTTGTGGTGTATGGATGTACAAGTAGAAAGCGATAACAGACATAGGAGGGAGCAAGGTCCGTTGAAGATGGGGTAGGTGGCTTGAGTTTTGCGGCCTGTGAGGTGCCGGATCTGTATTAGATCTGCATTGGGAAAAGGGAAAGAGATGAGAATACTGTATTAAACCGAGATAAGATGCCCAAGAAGGGGGTGATACTAAATTTGTAGATGTGAGTATCGAGTACATGGAAACAGTAGCTAACCAAATTAAAAACGAACTCTGCGTTGTATATTCTGCAGTCTGTCAATTTTGACGCTGGCCGGGCTCCGGCTTGGCTGAGCCGACACGGAACGGCAGCCACAGGCGAGGTAGCTGTACTTGGTTAGCGGCATCGCATTCATCTGCTGCTCTTTCCCCGGGGGAAAGCACTTCTGGCTTGGCTGCCAAGCTGCATCCTGGAATGCTTGGGCAGGAGCTTCCAGCTGCCGATCTTTGCAGTACAAGCACACAATCTCTCAGCGGTGGGACAAATTACGTCGGTGGTGGGACGCAAATGCGACTCAGAGACGGTACATGCTGCAGGTCGAAGCTGGTACTGCCAATCTCGTTGTCCCAGCGGTGAGTATGCGCATGGCATGTGGCTGATTTGTCGTACACGGTACAATTCGCAGATGTACCTCGACGTGTCAGCCACCAGGCATCGCACCTTCTTTCCCACGGCCACTCGGGGAATATCCATGCAGAGACAGCAATGCACACACACAGATGCTTCGGGAATAAGAGAAAACTCTTCATTTGGCATCGCCTCTCTCCGTCAAGATCTTGCCGATTAGTTATACGGATCAAACGCCTGGGGCTTCTTCCCCTGAGGACTCAGCAACGGCAATCCTTGAGCTCGCCTCACTTCGGGCAAAGGCACCGAGAGAACTGATGCTGCTCCATTTACATCACAGGCCATGCTCCACTCGATATGGGTGATAATAAGAAAAGGTTGAAGCCATTCCGCGCGCTGGCTTTGCTTGTGCTCCGCGCAATCGGTCAGTGAAATCTTCCCCGTGGGCAACATAAACAAGACGCTGATTTGCTGTTTAGGCCGCGCTCTCCACGAGGTGGAACGATAAACGCCGCAGGTTTTATGGATTCATCTCTTCCACGCGAGCGATGGAAACCGGGAATCTCTCGCTAAAGCGCACACGGACGGGCTGGTCTGTCACTTTTGGCCGGTCAAGACCCATAGCCCAGCTATCGCGGCTTCCACAGCCGTCGTCATAACGCCGCGGGCTCATGCATCTCGCGAGGCTTTGAGACTCTCATAATCTTGTGTCTCACATCGGCTGGAGGGCGAGAAGAAAACACTGGAGATTCTGATAAAATGCCGCATTTGGGTTATCACGTCCTCCACCAAATGTCCACCCACACTCCATATCTCCAGACAATCTTGGCGCCGCTCAGTCTCGTCTCGTATGGGCCGATTCATGAATAGTATTGCTTCAGGGGCCCGTTCGACTCCACCGCTGTGCTGAGTTGACAGAGGCGGTGTTATGAAGAGGAAAGTACATCGCATGTACGTACCTCTGCGAGTGCCAAGACGCTGATAAAATCGCACAAGGCAATGTACCACGCTGAATGGGACGGCATCTCATATCGGCATCTCATATCCATGACAAGTTGAAGGGGTGTATTTCATACGTAGAGAAATGGATGAAGAGGTGGCATATTGGAAGCTTCTAGGACTCAAATTTCCAGATATTTAAGCAACTGTCAATCCCCCGCAAACCCATCAATGTTCTCCATTATGAACCTCCATCACTCCGCAGACTTACACGATAACCATCTCAAGACCCATTACCCGCAATCTACCGCTTCAAGAAGCGGTCTTCACTTCCTCTACTTGACTTTCTACGCCCATAAGACACAACATTCCATACAAAGCTTCTCAAGCCCTCAATCACAATGGCTCCTATCGCGATCACCCCCGAGACCTCTCCTGAGCGTGGCTCCAACCTCAAAAAGTCTCTCTACCAAACTCGATCCCACAGCAGCTCTATTTCTTCTCTTGCCTCTGTTACTCTCAACGATGGCAATGTCATCCCTCAGGTTGCCCTTGGTGTATACAAGGCCCCTAACGGCCAGGAGACTGAGGATGCCATCACAGCTGCCCTCGACGCTGGATACCGTCACATTGACTCTGCTGCTCGATATGCCAACGAGGAGGCTTGCGGCCGTGCCATCCGTCGTTGGATAGAAAAGACTGGCACGCCCCGTGAAGAGATCTTTGTGTGCTCTAAGCTATGGGACTCTGATCACGGCTACGAAGCCACATTCAACGCACTCTGCTCTTCTCTCGACAAGATGGGCCTTGAATACTTGGATCTGTATCTGATCCACTCTCCCGCTTCAGATGAGCAGAAGCGTCTGGAAAGCTGGCGTGCTCTAGAGACAGCCCAGCGACTTGGCAAGGTCAAGTCCATTGGCGTCTCCAACTTTGGCGCTGCCCATATCGAAAACCTCATTGAGAACGCACGTGTAGTCCCCGCTGTCAACCAGGTTGAAGTCCATCCTTTCTGCCAGCGCGAGGCTCTGGTTGATCTCTGTGATAAGTACGGTATCAAGATCGAGGCTTACTCCCCGCTGGCTCGGGGCAACAAGCTCGAAGATCCTACCATCAACGCCATTGCCAAGAAGTATGGCAGAACGCCCGCTCAAGTTCTCCTCAACTGGAACGCTGCTCGGGGAAATGTTGTTTTGCCCAAGAGCTTGACCCCATCTCGCATCGAGAGCAACCTCCAGAGCTTTGACTTTGACTTGTCTGAGGAAGACATTGAGATTATCAACGCACTGGGCAATGAGAACTACGTCACTGGCTCCATGCACAAGTCCAGCGACTGAATGAATCTACGAATTGACCACATGAGATACGAAATCTTCGCCTTCACGTCTGGGGGCCATTTCCCCCTCCTTGTTTTGCACCTTCTTTTTCAGGCTGGATCTGGATATGGAAATTGTGACATGATACCTCGTCTACCAAAGTGCTCTTTGACGAACTGCAGGACTCGCAGCGTCGTGACCAGAAAGCATGAATGGATGTATAGACGTTTATGGAAGAACAGGCTCTGGGGTCACAGCTGCTCAGAAGGGACCTCGGCATTTGCTTTTTATAGTTGTTGTTATTTAGCGATTACTGTCCAGCCGAGAAAAACACAGATTGTTTTTTATTCCAAAATATGACGATGGTCCTTTGCTTAGTGATCTTTAACGCATCAAACGTAAACTTGTCCAAAATAATCCCATCGTATAGAAGTACTAGGAGACAACTGCCGTTTTTCGTTGGATGACATCTTCAGGAGAAGAGTTTGCTGTCATTACAGGAACAATAAACTGACTGAGATCGATCGCAGGATTCATTTCCACCAATTCTTCTTCTGGCATTGTGGCTCATTCAGAGACAGAGGCAAACAATGCAAATCCACAATTATTGAGACATTTTGCTCAAGAGATGTCTCGGAACTCTGAACTGGGCAAGGATAAGCGGAACACACTGCATAAAATGATATGCTCTCTTTGTCAAAGTAATGTTTAGGTAATAGTATCTTCGAGTAGGGGTGAACTTGGGGCAGTTTTATTTCATTTAGAAGGAATGAGGTGTTGTCTAGCTTGGGAGTCATACTATCGATTGAACATATAAGTAGCCTCTACGACTATAAGATATTGCTGTCAGTGTGATCGGCATCTGAGATGATTTGAGGGGTAAAGACGGGGATGGCACGTGCTGGGCCACAAAAAACAGACACTTCTCTCCACGATTTGTTCCAACAAGAAATGTCACGATAGTTGGGAAGACTGGAGAAGGGAAAAGGTGGTTCCATTGCGGAGAGGCCCATAGAACGGGGATTTTTCATGCGAGAAATAGGGTGATGGTGCATGACTGCTCATTGCGTGTTATTGCATCTTTATTGCCCGTTAAAAAGTTGAAAAGCTGCGTGAGATAGGGGAATAATGCTTCTCTTATTATTAGTTCTCTTATTTGTTATAGAGTATAGACATGCACTGCTCAAGTTCTTGTTAAGCACAAGAGTCCTCAATAAAGCTGGAAATGTAGAAGGAGAAATGAACATATCTCTTCTAATCTGAAGATTAAAAAGCAAGATATCAACTGGCGATAACAGTCTCTAATATACTTAGCTTATGACCTTAAACTCTATCATCACATTCAAGAAAGTAACAAGACATTGGCAGGTATTTATCCGCTTCGGATACTTTTTTTTTTTCACCATCGGATGCTTTTCAAATCTTCGGATACTTCATGTTCGGATGGTTTTCTTACTCCCTCGGATACTTTTAATCCCGAAAACTATTATCCGCTACCCAGAGAATACTACAATAAGCTGAATAATACCACTGTTTAGTATCGCCAAGAAATTGCATTACATCAACAGTAGCTTCATTTGATCTGAGCTGAACCTGCTAAGGAAATAGCTGGACAACTCTATTTAGACGTGAGCTGCCGAAATGCAGGGAGCATTCGATCACGGCATATGAAGTTTTTCCGGCCTGCATGTAAGTAGTACGTACCGACTTAATTGCAACTGCATGTCGCCCCAGGACTGGGAGCAAGACATTTATAGCTTATTCGTCCATGATGAAACATATGAGCCTTGCATAGTTTCGTGCAAAAAAAAAAAAAAATAAAATAAAATAACACAAGTTTGGCATATGTTATTGAAAGAAGGCACTAATTTCTGACAGAGACTCCTATTTAGTAACACCATGTTCTCCAAATATAGGCAGTTGATTCTCACTGTAAGCATCGTTATATTGTTTACTTGAGCAAGTAACAAAAAATCACCAAAATATTCAGTTTGTCAGCCTGGGGCTGGAGCGCAAGCCCCAATCCGTCTGGCCTGGAAAAGGTTTGTCAAAGACCCAGTGTGGCGTCCTTACCAGCTCTATATCCAAATCATATACTGTGATAGGCACAATATTGGTTTCTGACTAGCAGTCCAGTGATGAGATTGATCATAACAGTCAATCTTGTACAGTGACAATCACTTTCGACATACTCAAGCTTGGCCCGTGGCTCCACGACCAAGACGTGAAACTCGGGCACAAAACAGCCACAAAGACCAAAAAAGGAAAGAATCACTAGACATAACGTAGTTTATTAATGTTGGACCTAAAGTTTCTCTATATCTCATTGTTTCAAGCCCAAATCCTAGAGTTTCCCAAACGCCATAATAGACCCAATGCCTCAGCAGTTGTCGCTCAAATCACAAATCCACATGCCTAACAATGCGACCCCAACCGATCATTCCCATTAATAAGAAAAAGGGGGGAAAAAAAGAAGAGAAGAGAAATTGCGCTAGTTGTTCTTGAAAGCAAAACAAACGTGTGGTGTACAAAGTTTAAGGGGACAGCGCTCTATAGTG|||||3903|,TTCAAGACGACAGCCTGAAAGAAGACAACATGAAAGGAGACAGCCTGAGAGGAGACAGTCTGAGAAGAGACATCCTGAAAGAAGACAGTCTGACACTACCGAGAAAAGCACTGATATACCCCCGACTAGTCAAAACACTAATTGGTGGTGACATGGGGGACTCCACCCATCCAGGCTATAATGTAGGCCTGCTGATGAATTATATTATCAATATCTATTCAAGTGTAACAATATAACCAACATGTATTTAGAGTCACAAGAGGGAGCTATTTGCATCATTAGTCTAAAAACCCGGCTATACACTGCTACATTTAGTATCACTGCAGCAGAATTTGCTGGGGTTGTGATGGTATTATTAGAACGAGAGGGCCTTTGGTAGCTCTGACACAAGTCGGGCTGATATCCTAGCTGTCAAAAGGATCATGTTAAACATCAAGTTGAGAAGAGATCTTAGTCTAAGCAAGCAATCTCAACCGTGTCTGTTGCAAATCCATATGCAAGGCTTAATCCGTCCAAAAGAGCCATCTCTTGTGAGGTCCAATTGAGTGGGGTTGGAGCAACCAAGGTTCCCAGTATATAGAGAATCCATGCGCGAAATAGCCCTGCAAGAAATGCCACATGACAACCATCGTGAGATTTTTAGCGCTGCAAGATCAGATCGTAAGGCTGCTAGGGTGGGCGCTCTTGAGCTTGGTTTCCACAAGCAGGTGAGTTCTATGATATGGATTGTTTGATAAGATAAAAATGGCTGTAAACAGGTTGAGAGATACAACCTTTGGATATGAAGTGAAGTCAGATGCATTTTTTAGAGAGGAATATGTCTCAATCAAGAAAGCGTGTGTTTCTCACCAAGATCGTCAACGATTACGACCAATCCCATTCTTTTGTTGCATTCTGTGTGTGGAAGAGAGAAACAGAAAGCAGATTCAGCAAGGAAAGCCGCATTTTAGTGGCTGATGTTGCCATTACATCTTGAATGAGATGCTTTCCCCTTAACTACTGGATATTTCCTCATAGCCACCTGAAGAACCATTGGATATCGGAAAGGCGGAGCTGAAGCAAGCGGTGTGATTTCGGCGTTTCAATTGTCATCGCCGATTGAAGAGAATCGCCCGATGAGAATTATTCATGAAATCCGCTCTGACGCACATGTGGAGACCGTGATTGGGCCAGTGCCTGAAATAGCCATCAACTTTGTCATTATTTTCGCTCACCACAGGAGAATGGTAGCATGCCTGTTTGGGAAATGGCAGAATGTTTGATATTGGAAGAGCATCATATTACCGTACCATTTCGTATTCGCGATGTGGAAAGTAAACAGTATAGCATAGCGTTAGATACTGCCGTGCATCTTTTTACACACTACATCTTTAAGAGGCTGAGTTTGGTGTAGAAGAAAGGGATTCAAGCTGATCATACCACGTTGATTCGATGATAACTTGCCTAGAGCTCAGTATACATAATTTATTGAGATCGCCTGTAAATCAGGTCCAACTAGGTGTGAAACATGGCGTTCTCAGATAATCCTACGATTGATAAACTTCTTAGCAAGATGGCGTTCCGGCATCATATGCATCTCGGGTTGCAAACACCGACTTCTCACTCTCTCTCTGTACTAGATTTGAGCTGTGACCTGGCAGATTCACCAAACGGCAAATAGCATGAGTAATGTGCTCCATACCGATATGATGAACCAAGCTTGCCGACTATACCCGGCCAGCTTCTGGCGAATGATTGGCCCTGTGTTGTACGTATGTAGGTAGTTACGCTGAGATAGAGTTTTCCGCTATGTCTCGTATCCATATAGGCAACTTTTTGCATGCGCTTCTTCCTCCTCTGTATAGAAGCAAGTACTATAGTCTAGAACTTGCAGAGCCAAACACAACGCCCAATCAAATTGGCATCAGGGATCAAACAAGTGGCTGCTAATGTGCTCAAAACAGTGAACAAGGGCACAAGTCAAGCGGTTGCTGCTGATCATATTCCAGATTCAAGTCGAAGATCAACTTGACGGCGGCATAGTGGGCCATGCGCAAGCATTACGAAGTTCTTTGTACCTAATCATGGCTTGGATCTAAAAAGGGGAGGTGGGAGGGAATTTTCATCTGAAAAGTCCCTGAGAGATTGACTGCCGATCTATGCGGTGCTTCTGAGTTGCTTCCAATAATGTTTTTTGTAGTACACCAACGATAGCTTCACCTTGGTTCTGAATCAGAGTCAGTTTGATGACTTGAACAGAATAAATAAATAGACTCATTGGCTTCTTTGCTGATCTGGGGATAAGAATCTGGGGGTGGAAGTGGCAGTGCCCACTGAAGAAGCAGTCCGTTGTAGCGTTTTGTAAGCGAGTATAATTGTGGGCAAGAAAAGCAGAGCATTAGTACTGTTACTAGCATGTATAAACCACATATATAGACCCACGCAATGTTTCCGATCTCTGTACCCACGAGTCAGAAATCCAGACTGCACCCGTTATTTTTCAAGTTTACTGAGCATGTCAAGACTTTTAACGAAATACTGCATTATTGTAGCAGTAGCTATTGCTCTGTGTAGTGAGGGAGTGTCGGCATTAAGGAGTAAGGGTCCTGCAGCATGACGCAGCAGGTATTGGAAAGGGACCAGGTGAGTCGAGATGCCAGGTATATACCAACGAGCCGGCTGCAAAATATAGGTAGGTAGAGATGGCTAGGGTGAAGGAATTGCATGTGCTTGTACCTGTCTGTGTACAAGCACGCACTTTGTACTGAGGCCTCCTGGAAAAGAACTGCTCGTATCACCTACCTGATACATGCCTGCAAGTACTCCACACACTCCTTGGTAGTTGTCCATGTCAAGATTTCAGTCTCCGTATCAACACATAGAGTAGGATAATGGAGTCCAAATTGAATGTCATCACCAATCCGAATCGGACAAGTTTGCGGTCAGCCCCAATCCAGGCATCTTTCGCAGCTAGACCTGTGACATTCGGCGGGAATATGACGTCAAAACAGTTCGATGTCCGACGCCGCCAAGGTGATGGTGAGGAACTTTATGCAGGAAAAGTCGGCCGTCGGTGTTGGGAAATTATTGTTGTGGTGTATGGATGTACAAGTAGAAAGCGATAACAGACATAGGAGGGAGCAAGGTCCGTTGAAGATGGGGTAGGTGGCTTGAGTTTTGCGGCCTGTGAGGTGCCGGATCTGTATTAGATCTGCATTGGGAAAAGGGAAAGAGATGAGAATACTGTATTAAACCGAGATAAGATGCCCAAGAAGGGGGTGATACTAAATTTGTAGATGTGAGTATCGAGTACATGGAAACAGTAGCTAACCAAATTAAAAACGAACTCTGCGTTGTATATTCTGCAGTCTGTCAATTTTGACGCTGGCCGGGCTCCGGCTTGGCTGAGCCGACACGGAACGGCAGCCACAGGCGAGGTAGCTGTACTTGGTTAGCGGCATCGCATTCATCTGCTGCTCTTTCCCCGGGGGAAAGCACTTCTGGCTTGGCTGCCAAGCTGCATCCTGGAATGCTTGGGCAGGAGCTTCCAGCTGCCGATCTTTGCAGTACAAGCACACAATCTCTCAGCGGTGGGACAAATTACGTCGGTGGTGGGACGCAAATGCGACTCAGAGACGGTACATGCTGCAGGTCGAAGCTGGTACTGCCAATCTCGTTGTCCCAGCGGTGAGTATGCGCATGGCATGTGGCTGATTTGTCGTACACGGTACAATTCGCAGATGTACCTCGACGTGTCAGCCACCAGGCATCGCACCTTCTTTCCCACGGCCACTCGGGGAATATCCATGCAGAGACAGCAATGCACACACACAGATGCTTCGGGAATAAGAGAAAACTCTTCATTTGGCATCGCCTCTCTCCGTCAAGATCTTGCCGATTAGTTATACGGATCAAACGCCTGGGGCTTCTTCCCCTGAGGACTCAGCAACGGCAATCCTTGAGCTCGCCTCACTTCGGGCAAAGGCACCGAGAGAACTGATGCTGCTCCATTTACATCACAGGCCATGCTCCACTCGATATGGGTGATAATAAGAAAAGGTTGAAGCCATTCCGCGCGCTGGCTTTGCTTGTGCTCCGCGCAATCGGTCAGTGAAATCTTCCCCGTGGGCAACATAAACAAGACGCTGATTTGCTGTTTAGGCCGCGCTCTCCACGAGGTGGAACGATAAACGCCGCAGGTTTTATGGATTCATCTCTTCCACGCGAGCGATGGAAACCGGGAATCTCTCGCTAAAGCGCACACGGACGGGCTGGTCTGTCACTTTTGGCCGGTCAAGACCCATAGCCCAGCTATCGCGGCTTCCACAGCCGTCGTCATAACGCCGCGGGCTCATGCATCTCGCGAGGCTTTGAGACTCTCATAATCTTGTGTCTCACATCGGCTGGAGGGCGAGAAGAAAACACTGGAGATTCTGATAAAATGCCGCATTTGGGTTATCACGTCCTCCACCAAATGTCCACCCACACTCCATATCTCCAGACAATCTTGGCGCCGCTCAGTCTCGTCTCGTATGGGCCGATTCATGAATAGTATTGCTTCAGGGGCCCGTTCGACTCCACCGCTGTGCTGAGTTGACAGAGGCGGTGTTATGAAGAGGAAAGTACATCGCATGTACGTACCTCTGCGAGTGCCAAGACGCTGATAAAATCGCACAAGGCAATGTACCACGCTGAATGGGACGGCATCTCATATCGGCATCTCATATCCATGACAAGTTGAAGGGGTGTATTTCATACGTAGAGAAATGGATGAAGAGGTGGCATATTGGAAGCTTCTAGGACTCAAATTTCCAGATATTTAAGCAACTGTCAATCCCCCGCAAACCCATCAATGTTCTCCATTATGAACCTCCATCACTCCGCAGACTTACACGATAACCATCTCAAGACCCATTACCCGCAATCTACCGCTTCAAGAAGCGGTCTTCACTTCCTCTACTTGACTTTCTACGCCCATAAGACACAACATTCCATACAAAGCTTCTCAAGCCCTCAATCACAATGGCTCCTATCGCGATCACCCCCGAGACCTCTCCTGAGCGTGGCTCCAACCTCAAAAAGTCTCTCTACCAAACTCGATCCCACAGCAGCTCTATTTCTTCTCTTGCCTCTGTTACTCTCAACGATGGCAATGTCATCCCTCAGGTTGCCCTTGGTGTATACAAGGCCCCTAACGGCCAGGAGACTGAGGATGCCATCACAGCTGCCCTCGACGCTGGATACCGTCACATTGACTCTGCTGCTCGATATGCCAACGAGGAGGCTTGCGGCCGTGCCATCCGTCGTTGGATAGAAAAGACTGGCACGCCCCGTGAAGAGATCTTTGTGTGCTCTAAGCTATGGGACTCTGATCACGGCTACGAAGCCACATTCAACGCACTCTGCTCTTCTCTCGACAAGATGGGCCTTGAATACTTGGATCTGTATCTGATCCACTCTCCCGCTTCAGATGAGCAGAAGCGTCTGGAAAGCTGGCGTGCTCTAGAGACAGCCCAGCGACTTGGCAAGGTCAAGTCCATTGGCGTCTCCAACTTTGGCGCTGCCCATATCGAAAACCTCATTGAGAACGCACGTGTAGTCCCCGCTGTCAACCAGGTTGAAGTCCATCCTTTCTGCCAGCGCGAGGCTCTGGTTGATCTCTGTGATAAGTACGGTATCAAGATCGAGGCTTACTCCCCGCTGGCTCGGGGCAACAAGCTCGAAGATCCTACCATCAACGCCATTGCCAAGAAGTATGGCAGAACGCCCGCTCAAGTTCTCCTCAACTGGAACGCTGCTCGGGGAAATGTTGTTTTGCCCAAGAGCTTGACCCCATCTCGCATCGAGAGCAACCTCCAGAGCTTTGACTTTGACTTGTCTGAGGAAGACATTGAGATTATCAACGCACTGGGCAATGAGAACTACGTCACTGGCTCCATGCACAAGTCCAGCGACTGAATGAATCTACGAATTGACCACATGAGATACGAAATCTTCGCCTTCACGTCTGGGGGCCATTTCCCCCTCCTTGTTTTGCACCTTCTTTTTCAGGCTGGATCTGGATATGGAAATTGTGACATGATACCTCGTCTACCAAAGTGCTCTTTGACGAACTGCAGGACTCGCAGCGTCGTGACCAGAAAGCATGAATGGATGTATAGACGTTTATGGAAGAACAGGCTCTGGGGTCACAGCTGCTCAGAAGGGACCTCGGCATTTGCTTTTTATAGTTGTTGTTATTTAGCGATTACTGTCCAGCCGAGAAAAACACAGATTGTTTTTTATTCCAAAATATGACGATGGTCCTTTGCTTAGTGATCTTTAACGCATCAAACGTAAACTTGTCCAAAATAATCCCATCGTATAGAAGTACTAGGAGACAACTGCCGTTTTTCGTTGGATGACATCTTCAGGAGAAGAGTTTGCTGTCATTACAGGAACAATAAACTGACTGAGATCGATCGCAGGATTCATTTCCACCAATTCTTCTTCTGGCATTGTGGCTCATTCAGAGACAGAGGCAAACAATGCAAATCCACAATTATTGAGACATTTTGCTCAAGAGATGTCTCGGAACTCTGAACTGGGCAAGGATAAGCGGAACACACTGCATAAAATGATATGCTCTCTTTGTCAAAGTAATGTTTAGGTAATAGTATCTTCGAGTAGGGGTGAACTTGGGGCAGTTTTATTTCATTTAGAAGGAATGAGGTGTTGTCTAGCTTGGGAGTCATACTATCGATTGAACATATAAGTAGCCTCTACGACTATAAGATATTGCTGTCAGTGTGATCGGCATCTGAGATGATTTGAGGGGTAAAGACGGGGATGGCACGTGCTGGGCCACAAAAAACAGACACTTCTCTCCACGATTTGTTCCAACAAGAAATGTCACGATAGTTGGGAAGACTGGAGAAGGGAAAAGGTGGTTCCATTGCGGAGAGGCCCATAGAACGGGGATTTTTCATGCGAGAAATAGGGTGATGGTGCATGACTGCTCATTGCGTGTTATTGCATCTTTATTGCCCGTTAAAAAGTTGAAAAGCTGCGTGAGATAGGGGAATAATGCTTCTCTTATTATTAGTTCTCTTATTTGTTATAGAGTATAGACATGCACTGCTCAAGTTCTTGTTAAGCACAAGAGTCCTCAATAAAGCTGGAAATGTAGAAGGAGAAATGAACATATCTCTTCTAATCTGAAGATTAAAAAGCAAGATATCAACTGGCGATAACAGTCTCTAATATACTTAGCTTATGACCTTAAACTCTATCATCACATTCAAGAAAGTAACAAGACATTGGCAGGTATTTATCCGCTTCGGATACTTTTTTTTTTTCACCATCGGATGCTTTTCAAATCTTCGGATACTTCATGTTCGGATGGTTTTCTTACTCCCTCGGATACTTTTAATCCCGAAAACTATTATCCGCTACCCAGAGAATACTACAATAAGCTGAATAATACCACTGTTTAGTATCGCCAAGAAATTGCATTACATCAACAGTAGCTTCATTTGATCTGAGCTGAACCTGCTAAGGAAATAGCTGGACAACTCTATTTAGACGTGAGCTGCCGAAATGCAGGGAGCATTCGATCACGGCATATGAAGTTTTTCCGGCCTGCATGTAAGTAGTACGTACCGACTTAATTGCAACTGCATGTCGCCCCAGGACTGGGAGCAAGACATTTATAGCTTATTCGTCCATGATGAAACATATGAGCCTTGCATAGTTTCGTGCAAAAAAAAAAAAAAATAAAATAAAATAACACAAGTTTGGCATATGTTATTGAAAGAAGGCACTAATTTCTGACAGAGACTCCTATTTAGTAACACCATGTTCTCCAAATATAGGCAGTTGATTCTCACTGTAAGCATCGTTATATTGTTTACTTGAGCAAGTAACAAAAAATCACCAAAATATTCAGTTTGTCAGCCTGGGGCTGGAGCGCAAGCCCCAATCCGTCTGGCCTGGAAAAGGTTTGTCAAAGACCCAGTGTGGCGTCCTTACCAGCTCTATATCCAAATCATATACTGTGATAGGCACAATATTGGTTTCTGACTAGCAGTCCAGTGATGAGATTGATCATAACAGTCAATCTTGTACAGTGACAATCACTTTCGACATACTCAAGCTTGGCCCGTGGCTCCACGACCAAGACGTGAAACTCGGGCACAAAACAGCCACAAAGACCAAAAAAGGAAAGAATCACTAGACATAACGTAGTTTATTAATGTTGGACCTAAAGTTTCTCTATATCTCATTGTTTCAAGCCCAAATCCTAGAGTTTCCCAAACGCCATAATAGACCCAATGCCTCAGCAGTTGTCGCTCAAATCACAAATCCACATGCCTAACAATGCGACCCCAACCGATCATTCCCATTAATAAGAAAAAGGGGGGAAAAAAAGAAGAGAAGAGAAATTGCGCTAGTTGTTCTTGAAAGCAAAACAAACGTGTGGTGTACAAAGTTTAAGGGGACAGCGCTCTATAGTG|downstream_gene_variant|MODIFIER|exon-XM_006964938.1-1|GENE_exon-XM_006964938.1-1|transcript|rna-XM_006964938.1|protein_coding||c.*3903delGinsTTCAAGACGACAGCCTGAAAGAAGACAACATGAAAGGAGACAGCCTGAGAGGAGACAGTCTGAGAAGAGACATCCTGAAAGAAGACAGTCTGACACTACCGAGAAAAGCACTGATATACCCCCGACTAGTCAAAACACTAATTGGTGGTGACATGGGGGACTCCACCCATCCAGGCTATAATGTAGGCCTGCTGATGAATTATATTATCAATATCTATTCAAGTGTAACAATATAACCAACATGTATTTAGAGTCACAAGAGGGAGCTATTTGCATCATTAGTCTAAAAACCCGGCTATACACTGCTACATTTAGTATCACTGCAGCAGAATTTGCTGGGGTTGTGATGGTATTATTAGAACGAGAGGGCCTTTGGTAGCTCTGACACAAGTCGGGCTGATATCCTAGCTGTCAAAAGGATCATGTTAAACATCAAGTTGAGAAGAGATCTTAGTCTAAGCAAGCAATCTCAACCGTGTCTGTTGCAAATCCATATGCAAGGCTTAATCCGTCCAAAAGAGCCATCTCTTGTGAGGTCCAATTGAGTGGGGTTGGAGCAACCAAGGTTCCCAGTATATAGAGAATCCATGCGCGAAATAGCCCTGCAAGAAATGCCACATGACAACCATCGTGAGATTTTTAGCGCTGCAAGATCAGATCGTAAGGCTGCTAGGGTGGGCGCTCTTGAGCTTGGTTTCCACAAGCAGGTGAGTTCTATGATATGGATTGTTTGATAAGATAAAAATGGCTGTAAACAGGTTGAGAGATACAACCTTTGGATATGAAGTGAAGTCAGATGCATTTTTTAGAGAGGAATATGTCTCAATCAAGAAAGCGTGTGTTTCTCACCAAGATCGTCAACGATTACGACCAATCCCATTCTTTTGTTGCATTCTGTGTGTGGAAGAGAGAAACAGAAAGCAGATTCAGCAAGGAAAGCCGCATTTTAGTGGCTGATGTTGCCATTACATCTTGAATGAGATGCTTTCCCCTTAACTACTGGATATTTCCTCATAGCCACCTGAAGAACCATTGGATATCGGAAAGGCGGAGCTGAAGCAAGCGGTGTGATTTCGGCGTTTCAATTGTCATCGCCGATTGAAGAGAATCGCCCGATGAGAATTATTCATGAAATCCGCTCTGACGCACATGTGGAGACCGTGATTGGGCCAGTGCCTGAAATAGCCATCAACTTTGTCATTATTTTCGCTCACCACAGGAGAATGGTAGCATGCCTGTTTGGGAAATGGCAGAATGTTTGATATTGGAAGAGCATCATATTACCGTACCATTTCGTATTCGCGATGTGGAAAGTAAACAGTATAGCATAGCGTTAGATACTGCCGTGCATCTTTTTACACACTACATCTTTAAGAGGCTGAGTTTGGTGTAGAAGAAAGGGATTCAAGCTGATCATACCACGTTGATTCGATGATAACTTGCCTAGAGCTCAGTATACATAATTTATTGAGATCGCCTGTAAATCAGGTCCAACTAGGTGTGAAACATGGCGTTCTCAGATAATCCTACGATTGATAAACTTCTTAGCAAGATGGCGTTCCGGCATCATATGCATCTCGGGTTGCAAACACCGACTTCTCACTCTCTCTCTGTACTAGATTTGAGCTGTGACCTGGCAGATTCACCAAACGGCAAATAGCATGAGTAATGTGCTCCATACCGATATGATGAACCAAGCTTGCCGACTATACCCGGCCAGCTTCTGGCGAATGATTGGCCCTGTGTTGTACGTATGTAGGTAGTTACGCTGAGATAGAGTTTTCCGCTATGTCTCGTATCCATATAGGCAACTTTTTGCATGCGCTTCTTCCTCCTCTGTATAGAAGCAAGTACTATAGTCTAGAACTTGCAGAGCCAAACACAACGCCCAATCAAATTGGCATCAGGGATCAAACAAGTGGCTGCTAATGTGCTCAAAACAGTGAACAAGGGCACAAGTCAAGCGGTTGCTGCTGATCATATTCCAGATTCAAGTCGAAGATCAACTTGACGGCGGCATAGTGGGCCATGCGCAAGCATTACGAAGTTCTTTGTACCTAATCATGGCTTGGATCTAAAAAGGGGAGGTGGGAGGGAATTTTCATCTGAAAAGTCCCTGAGAGATTGACTGCCGATCTATGCGGTGCTTCTGAGTTGCTTCCAATAATGTTTTTTGTAGTACACCAACGATAGCTTCACCTTGGTTCTGAATCAGAGTCAGTTTGATGACTTGAACAGAATAAATAAATAGACTCATTGGCTTCTTTGCTGATCTGGGGATAAGAATCTGGGGGTGGAAGTGGCAGTGCCCACTGAAGAAGCAGTCCGTTGTAGCGTTTTGTAAGCGAGTATAATTGTGGGCAAGAAAAGCAGAGCATTAGTACTGTTACTAGCATGTATAAACCACATATATAGACCCACGCAATGTTTCCGATCTCTGTACCCACGAGTCAGAAATCCAGACTGCACCCGTTATTTTTCAAGTTTACTGAGCATGTCAAGACTTTTAACGAAATACTGCATTATTGTAGCAGTAGCTATTGCTCTGTGTAGTGAGGGAGTGTCGGCATTAAGGAGTAAGGGTCCTGCAGCATGACGCAGCAGGTATTGGAAAGGGACCAGGTGAGTCGAGATGCCAGGTATATACCAACGAGCCGGCTGCAAAATATAGGTAGGTAGAGATGGCTAGGGTGAAGGAATTGCATGTGCTTGTACCTGTCTGTGTACAAGCACGCACTTTGTACTGAGGCCTCCTGGAAAAGAACTGCTCGTATCACCTACCTGATACATGCCTGCAAGTACTCCACACACTCCTTGGTAGTTGTCCATGTCAAGATTTCAGTCTCCGTATCAACACATAGAGTAGGATAATGGAGTCCAAATTGAATGTCATCACCAATCCGAATCGGACAAGTTTGCGGTCAGCCCCAATCCAGGCATCTTTCGCAGCTAGACCTGTGACATTCGGCGGGAATATGACGTCAAAACAGTTCGATGTCCGACGCCGCCAAGGTGATGGTGAGGAACTTTATGCAGGAAAAGTCGGCCGTCGGTGTTGGGAAATTATTGTTGTGGTGTATGGATGTACAAGTAGAAAGCGATAACAGACATAGGAGGGAGCAAGGTCCGTTGAAGATGGGGTAGGTGGCTTGAGTTTTGCGGCCTGTGAGGTGCCGGATCTGTATTAGATCTGCATTGGGAAAAGGGAAAGAGATGAGAATACTGTATTAAACCGAGATAAGATGCCCAAGAAGGGGGTGATACTAAATTTGTAGATGTGAGTATCGAGTACATGGAAACAGTAGCTAACCAAATTAAAAACGAACTCTGCGTTGTATATTCTGCAGTCTGTCAATTTTGACGCTGGCCGGGCTCCGGCTTGGCTGAGCCGACACGGAACGGCAGCCACAGGCGAGGTAGCTGTACTTGGTTAGCGGCATCGCATTCATCTGCTGCTCTTTCCCCGGGGGAAAGCACTTCTGGCTTGGCTGCCAAGCTGCATCCTGGAATGCTTGGGCAGGAGCTTCCAGCTGCCGATCTTTGCAGTACAAGCACACAATCTCTCAGCGGTGGGACAAATTACGTCGGTGGTGGGACGCAAATGCGACTCAGAGACGGTACATGCTGCAGGTCGAAGCTGGTACTGCCAATCTCGTTGTCCCAGCGGTGAGTATGCGCATGGCATGTGGCTGATTTGTCGTACACGGTACAATTCGCAGATGTACCTCGACGTGTCAGCCACCAGGCATCGCACCTTCTTTCCCACGGCCACTCGGGGAATATCCATGCAGAGACAGCAATGCACACACACAGATGCTTCGGGAATAAGAGAAAACTCTTCATTTGGCATCGCCTCTCTCCGTCAAGATCTTGCCGATTAGTTATACGGATCAAACGCCTGGGGCTTCTTCCCCTGAGGACTCAGCAACGGCAATCCTTGAGCTCGCCTCACTTCGGGCAAAGGCACCGAGAGAACTGATGCTGCTCCATTTACATCACAGGCCATGCTCCACTCGATATGGGTGATAATAAGAAAAGGTTGAAGCCATTCCGCGCGCTGGCTTTGCTTGTGCTCCGCGCAATCGGTCAGTGAAATCTTCCCCGTGGGCAACATAAACAAGACGCTGATTTGCTGTTTAGGCCGCGCTCTCCACGAGGTGGAACGATAAACGCCGCAGGTTTTATGGATTCATCTCTTCCACGCGAGCGATGGAAACCGGGAATCTCTCGCTAAAGCGCACACGGACGGGCTGGTCTGTCACTTTTGGCCGGTCAAGACCCATAGCCCAGCTATCGCGGCTTCCACAGCCGTCGTCATAACGCCGCGGGCTCATGCATCTCGCGAGGCTTTGAGACTCTCATAATCTTGTGTCTCACATCGGCTGGAGGGCGAGAAGAAAACACTGGAGATTCTGATAAAATGCCGCATTTGGGTTATCACGTCCTCCACCAAATGTCCACCCACACTCCATATCTCCAGACAATCTTGGCGCCGCTCAGTCTCGTCTCGTATGGGCCGATTCATGAATAGTATTGCTTCAGGGGCCCGTTCGACTCCACCGCTGTGCTGAGTTGACAGAGGCGGTGTTATGAAGAGGAAAGTACATCGCATGTACGTACCTCTGCGAGTGCCAAGACGCTGATAAAATCGCACAAGGCAATGTACCACGCTGAATGGGACGGCATCTCATATCGGCATCTCATATCCATGACAAGTTGAAGGGGTGTATTTCATACGTAGAGAAATGGATGAAGAGGTGGCATATTGGAAGCTTCTAGGACTCAAATTTCCAGATATTTAAGCAACTGTCAATCCCCCGCAAACCCATCAATGTTCTCCATTATGAACCTCCATCACTCCGCAGACTTACACGATAACCATCTCAAGACCCATTACCCGCAATCTACCGCTTCAAGAAGCGGTCTTCACTTCCTCTACTTGACTTTCTACGCCCATAAGACACAACATTCCATACAAAGCTTCTCAAGCCCTCAATCACAATGGCTCCTATCGCGATCACCCCCGAGACCTCTCCTGAGCGTGGCTCCAACCTCAAAAAGTCTCTCTACCAAACTCGATCCCACAGCAGCTCTATTTCTTCTCTTGCCTCTGTTACTCTCAACGATGGCAATGTCATCCCTCAGGTTGCCCTTGGTGTATACAAGGCCCCTAACGGCCAGGAGACTGAGGATGCCATCACAGCTGCCCTCGACGCTGGATACCGTCACATTGACTCTGCTGCTCGATATGCCAACGAGGAGGCTTGCGGCCGTGCCATCCGTCGTTGGATAGAAAAGACTGGCACGCCCCGTGAAGAGATCTTTGTGTGCTCTAAGCTATGGGACTCTGATCACGGCTACGAAGCCACATTCAACGCACTCTGCTCTTCTCTCGACAAGATGGGCCTTGAATACTTGGATCTGTATCTGATCCACTCTCCCGCTTCAGATGAGCAGAAGCGTCTGGAAAGCTGGCGTGCTCTAGAGACAGCCCAGCGACTTGGCAAGGTCAAGTCCATTGGCGTCTCCAACTTTGGCGCTGCCCATATCGAAAACCTCATTGAGAACGCACGTGTAGTCCCCGCTGTCAACCAGGTTGAAGTCCATCCTTTCTGCCAGCGCGAGGCTCTGGTTGATCTCTGTGATAAGTACGGTATCAAGATCGAGGCTTACTCCCCGCTGGCTCGGGGCAACAAGCTCGAAGATCCTACCATCAACGCCATTGCCAAGAAGTATGGCAGAACGCCCGCTCAAGTTCTCCTCAACTGGAACGCTGCTCGGGGAAATGTTGTTTTGCCCAAGAGCTTGACCCCATCTCGCATCGAGAGCAACCTCCAGAGCTTTGACTTTGACTTGTCTGAGGAAGACATTGAGATTATCAACGCACTGGGCAATGAGAACTACGTCACTGGCTCCATGCACAAGTCCAGCGACTGAATGAATCTACGAATTGACCACATGAGATACGAAATCTTCGCCTTCACGTCTGGGGGCCATTTCCCCCTCCTTGTTTTGCACCTTCTTTTTCAGGCTGGATCTGGATATGGAAATTGTGACATGATACCTCGTCTACCAAAGTGCTCTTTGACGAACTGCAGGACTCGCAGCGTCGTGACCAGAAAGCATGAATGGATGTATAGACGTTTATGGAAGAACAGGCTCTGGGGTCACAGCTGCTCAGAAGGGACCTCGGCATTTGCTTTTTATAGTTGTTGTTATTTAGCGATTACTGTCCAGCCGAGAAAAACACAGATTGTTTTTTATTCCAAAATATGACGATGGTCCTTTGCTTAGTGATCTTTAACGCATCAAACGTAAACTTGTCCAAAATAATCCCATCGTATAGAAGTACTAGGAGACAACTGCCGTTTTTCGTTGGATGACATCTTCAGGAGAAGAGTTTGCTGTCATTACAGGAACAATAAACTGACTGAGATCGATCGCAGGATTCATTTCCACCAATTCTTCTTCTGGCATTGTGGCTCATTCAGAGACAGAGGCAAACAATGCAAATCCACAATTATTGAGACATTTTGCTCAAGAGATGTCTCGGAACTCTGAACTGGGCAAGGATAAGCGGAACACACTGCATAAAATGATATGCTCTCTTTGTCAAAGTAATGTTTAGGTAATAGTATCTTCGAGTAGGGGTGAACTTGGGGCAGTTTTATTTCATTTAGAAGGAATGAGGTGTTGTCTAGCTTGGGAGTCATACTATCGATTGAACATATAAGTAGCCTCTACGACTATAAGATATTGCTGTCAGTGTGATCGGCATCTGAGATGATTTGAGGGGTAAAGACGGGGATGGCACGTGCTGGGCCACAAAAAACAGACACTTCTCTCCACGATTTGTTCCAACAAGAAATGTCACGATAGTTGGGAAGACTGGAGAAGGGAAAAGGTGGTTCCATTGCGGAGAGGCCCATAGAACGGGGATTTTTCATGCGAGAAATAGGGTGATGGTGCATGACTGCTCATTGCGTGTTATTGCATCTTTATTGCCCGTTAAAAAGTTGAAAAGCTGCGTGAGATAGGGGAATAATGCTTCTCTTATTATTAGTTCTCTTATTTGTTATAGAGTATAGACATGCACTGCTCAAGTTCTTGTTAAGCACAAGAGTCCTCAATAAAGCTGGAAATGTAGAAGGAGAAATGAACATATCTCTTCTAATCTGAAGATTAAAAAGCAAGATATCAACTGGCGATAACAGTCTCTAATATACTTAGCTTATGACCTTAAACTCTATCATCACATTCAAGAAAGTAACAAGACATTGGCAGGTATTTATCCGCTTCGGATACTTTTTTTTTTTCACCATCGGATGCTTTTCAAATCTTCGGATACTTCATGTTCGGATGGTTTTCTTACTCCCTCGGATACTTTTAATCCCGAAAACTATTATCCGCTACCCAGAGAATACTACAATAAGCTGAATAATACCACTGTTTAGTATCGCCAAGAAATTGCATTACATCAACAGTAGCTTCATTTGATCTGAGCTGAACCTGCTAAGGAAATAGCTGGACAACTCTATTTAGACGTGAGCTGCCGAAATGCAGGGAGCATTCGATCACGGCATATGAAGTTTTTCCGGCCTGCATGTAAGTAGTACGTACCGACTTAATTGCAACTGCATGTCGCCCCAGGACTGGGAGCAAGACATTTATAGCTTATTCGTCCATGATGAAACATATGAGCCTTGCATAGTTTCGTGCAAAAAAAAAAAAAAATAAAATAAAATAACACAAGTTTGGCATATGTTATTGAAAGAAGGCACTAATTTCTGACAGAGACTCCTATTTAGTAACACCATGTTCTCCAAATATAGGCAGTTGATTCTCACTGTAAGCATCGTTATATTGTTTACTTGAGCAAGTAACAAAAAATCACCAAAATATTCAGTTTGTCAGCCTGGGGCTGGAGCGCAAGCCCCAATCCGTCTGGCCTGGAAAAGGTTTGTCAAAGACCCAGTGTGGCGTCCTTACCAGCTCTATATCCAAATCATATACTGTGATAGGCACAATATTGGTTTCTGACTAGCAGTCCAGTGATGAGATTGATCATAACAGTCAATCTTGTACAGTGACAATCACTTTCGACATACTCAAGCTTGGCCCGTGGCTCCACGACCAAGACGTGAAACTCGGGCACAAAACAGCCACAAAGACCAAAAAAGGAAAGAATCACTAGACATAACGTAGTTTATTAATGTTGGACCTAAAGTTTCTCTATATCTCATTGTTTCAAGCCCAAATCCTAGAGTTTCCCAAACGCCATAATAGACCCAATGCCTCAGCAGTTGTCGCTCAAATCACAAATCCACATGCCTAACAATGCGACCCCAACCGATCATTCCCATTAATAAGAAAAAGGGGGGAAAAAAAGAAGAGAAGAGAAATTGCGCTAGTTGTTCTTGAAAGCAAAACAAACGTGTGGTGTACAAAGTTTAAGGGGACAGCGCTCTATAGTG|||||3903|,TTCAAGACGACAGCCTGAAAGAAGACAACATGAAAGGAGACAGCCTGAGAGGAGACAGTCTGAGAAGAGACATCCTGAAAGAAGACAGTCTGACACTACCGAGAAAAGCACTGATATACCCCCGACTAGTCAAAACACTAATTGGTGGTGACATGGGGGACTCCACCCATCCAGGCTATAATGTAGGCCTGCTGATGAATTATATTATCAATATCTATTCAAGTGTAACAATATAACCAACATGTATTTAGAGTCACAAGAGGGAGCTATTTGCATCATTAGTCTAAAAACCCGGCTATACACTGCTACATTTAGTATCACTGCAGCAGAATTTGCTGGGGTTGTGATGGTATTATTAGAACGAGAGGGCCTTTGGTAGCTCTGACACAAGTCGGGCTGATATCCTAGCTGTCAAAAGGATCATGTTAAACATCAAGTTGAGAAGAGATCTTAGTCTAAGCAAGCAATCTCAACCGTGTCTGTTGCAAATCCATATGCAAGGCTTAATCCGTCCAAAAGAGCCATCTCTTGTGAGGTCCAATTGAGTGGGGTTGGAGCAACCAAGGTTCCCAGTATATAGAGAATCCATGCGCGAAATAGCCCTGCAAGAAATGCCACATGACAACCATCGTGAGATTTTTAGCGCTGCAAGATCAGATCGTAAGGCTGCTAGGGTGGGCGCTCTTGAGCTTGGTTTCCACAAGCAGGTGAGTTCTATGATATGGATTGTTTGATAAGATAAAAATGGCTGTAAACAGGTTGAGAGATACAACCTTTGGATATGAAGTGAAGTCAGATGCATTTTTTAGAGAGGAATATGTCTCAATCAAGAAAGCGTGTGTTTCTCACCAAGATCGTCAACGATTACGACCAATCCCATTCTTTTGTTGCATTCTGTGTGTGGAAGAGAGAAACAGAAAGCAGATTCAGCAAGGAAAGCCGCATTTTAGTGGCTGATGTTGCCATTACATCTTGAATGAGATGCTTTCCCCTTAACTACTGGATATTTCCTCATAGCCACCTGAAGAACCATTGGATATCGGAAAGGCGGAGCTGAAGCAAGCGGTGTGATTTCGGCGTTTCAATTGTCATCGCCGATTGAAGAGAATCGCCCGATGAGAATTATTCATGAAATCCGCTCTGACGCACATGTGGAGACCGTGATTGGGCCAGTGCCTGAAATAGCCATCAACTTTGTCATTATTTTCGCTCACCACAGGAGAATGGTAGCATGCCTGTTTGGGAAATGGCAGAATGTTTGATATTGGAAGAGCATCATATTACCGTACCATTTCGTATTCGCGATGTGGAAAGTAAACAGTATAGCATAGCGTTAGATACTGCCGTGCATCTTTTTACACACTACATCTTTAAGAGGCTGAGTTTGGTGTAGAAGAAAGGGATTCAAGCTGATCATACCACGTTGATTCGATGATAACTTGCCTAGAGCTCAGTATACATAATTTATTGAGATCGCCTGTAAATCAGGTCCAACTAGGTGTGAAACATGGCGTTCTCAGATAATCCTACGATTGATAAACTTCTTAGCAAGATGGCGTTCCGGCATCATATGCATCTCGGGTTGCAAACACCGACTTCTCACTCTCTCTCTGTACTAGATTTGAGCTGTGACCTGGCAGATTCACCAAACGGCAAATAGCATGAGTAATGTGCTCCATACCGATATGATGAACCAAGCTTGCCGACTATACCCGGCCAGCTTCTGGCGAATGATTGGCCCTGTGTTGTACGTATGTAGGTAGTTACGCTGAGATAGAGTTTTCCGCTATGTCTCGTATCCATATAGGCAACTTTTTGCATGCGCTTCTTCCTCCTCTGTATAGAAGCAAGTACTATAGTCTAGAACTTGCAGAGCCAAACACAACGCCCAATCAAATTGGCATCAGGGATCAAACAAGTGGCTGCTAATGTGCTCAAAACAGTGAACAAGGGCACAAGTCAAGCGGTTGCTGCTGATCATATTCCAGATTCAAGTCGAAGATCAACTTGACGGCGGCATAGTGGGCCATGCGCAAGCATTACGAAGTTCTTTGTACCTAATCATGGCTTGGATCTAAAAAGGGGAGGTGGGAGGGAATTTTCATCTGAAAAGTCCCTGAGAGATTGACTGCCGATCTATGCGGTGCTTCTGAGTTGCTTCCAATAATGTTTTTTGTAGTACACCAACGATAGCTTCACCTTGGTTCTGAATCAGAGTCAGTTTGATGACTTGAACAGAATAAATAAATAGACTCATTGGCTTCTTTGCTGATCTGGGGATAAGAATCTGGGGGTGGAAGTGGCAGTGCCCACTGAAGAAGCAGTCCGTTGTAGCGTTTTGTAAGCGAGTATAATTGTGGGCAAGAAAAGCAGAGCATTAGTACTGTTACTAGCATGTATAAACCACATATATAGACCCACGCAATGTTTCCGATCTCTGTACCCACGAGTCAGAAATCCAGACTGCACCCGTTATTTTTCAAGTTTACTGAGCATGTCAAGACTTTTAACGAAATACTGCATTATTGTAGCAGTAGCTATTGCTCTGTGTAGTGAGGGAGTGTCGGCATTAAGGAGTAAGGGTCCTGCAGCATGACGCAGCAGGTATTGGAAAGGGACCAGGTGAGTCGAGATGCCAGGTATATACCAACGAGCCGGCTGCAAAATATAGGTAGGTAGAGATGGCTAGGGTGAAGGAATTGCATGTGCTTGTACCTGTCTGTGTACAAGCACGCACTTTGTACTGAGGCCTCCTGGAAAAGAACTGCTCGTATCACCTACCTGATACATGCCTGCAAGTACTCCACACACTCCTTGGTAGTTGTCCATGTCAAGATTTCAGTCTCCGTATCAACACATAGAGTAGGATAATGGAGTCCAAATTGAATGTCATCACCAATCCGAATCGGACAAGTTTGCGGTCAGCCCCAATCCAGGCATCTTTCGCAGCTAGACCTGTGACATTCGGCGGGAATATGACGTCAAAACAGTTCGATGTCCGACGCCGCCAAGGTGATGGTGAGGAACTTTATGCAGGAAAAGTCGGCCGTCGGTGTTGGGAAATTATTGTTGTGGTGTATGGATGTACAAGTAGAAAGCGATAACAGACATAGGAGGGAGCAAGGTCCGTTGAAGATGGGGTAGGTGGCTTGAGTTTTGCGGCCTGTGAGGTGCCGGATCTGTATTAGATCTGCATTGGGAAAAGGGAAAGAGATGAGAATACTGTATTAAACCGAGATAAGATGCCCAAGAAGGGGGTGATACTAAATTTGTAGATGTGAGTATCGAGTACATGGAAACAGTAGCTAACCAAATTAAAAACGAACTCTGCGTTGTATATTCTGCAGTCTGTCAATTTTGACGCTGGCCGGGCTCCGGCTTGGCTGAGCCGACACGGAACGGCAGCCACAGGCGAGGTAGCTGTACTTGGTTAGCGGCATCGCATTCATCTGCTGCTCTTTCCCCGGGGGAAAGCACTTCTGGCTTGGCTGCCAAGCTGCATCCTGGAATGCTTGGGCAGGAGCTTCCAGCTGCCGATCTTTGCAGTACAAGCACACAATCTCTCAGCGGTGGGACAAATTACGTCGGTGGTGGGACGCAAATGCGACTCAGAGACGGTACATGCTGCAGGTCGAAGCTGGTACTGCCAATCTCGTTGTCCCAGCGGTGAGTATGCGCATGGCATGTGGCTGATTTGTCGTACACGGTACAATTCGCAGATGTACCTCGACGTGTCAGCCACCAGGCATCGCACCTTCTTTCCCACGGCCACTCGGGGAATATCCATGCAGAGACAGCAATGCACACACACAGATGCTTCGGGAATAAGAGAAAACTCTTCATTTGGCATCGCCTCTCTCCGTCAAGATCTTGCCGATTAGTTATACGGATCAAACGCCTGGGGCTTCTTCCCCTGAGGACTCAGCAACGGCAATCCTTGAGCTCGCCTCACTTCGGGCAAAGGCACCGAGAGAACTGATGCTGCTCCATTTACATCACAGGCCATGCTCCACTCGATATGGGTGATAATAAGAAAAGGTTGAAGCCATTCCGCGCGCTGGCTTTGCTTGTGCTCCGCGCAATCGGTCAGTGAAATCTTCCCCGTGGGCAACATAAACAAGACGCTGATTTGCTGTTTAGGCCGCGCTCTCCACGAGGTGGAACGATAAACGCCGCAGGTTTTATGGATTCATCTCTTCCACGCGAGCGATGGAAACCGGGAATCTCTCGCTAAAGCGCACACGGACGGGCTGGTCTGTCACTTTTGGCCGGTCAAGACCCATAGCCCAGCTATCGCGGCTTCCACAGCCGTCGTCATAACGCCGCGGGCTCATGCATCTCGCGAGGCTTTGAGACTCTCATAATCTTGTGTCTCACATCGGCTGGAGGGCGAGAAGAAAACACTGGAGATTCTGATAAAATGCCGCATTTGGGTTATCACGTCCTCCACCAAATGTCCACCCACACTCCATATCTCCAGACAATCTTGGCGCCGCTCAGTCTCGTCTCGTATGGGCCGATTCATGAATAGTATTGCTTCAGGGGCCCGTTCGACTCCACCGCTGTGCTGAGTTGACAGAGGCGGTGTTATGAAGAGGAAAGTACATCGCATGTACGTACCTCTGCGAGTGCCAAGACGCTGATAAAATCGCACAAGGCAATGTACCACGCTGAATGGGACGGCATCTCATATCGGCATCTCATATCCATGACAAGTTGAAGGGGTGTATTTCATACGTAGAGAAATGGATGAAGAGGTGGCATATTGGAAGCTTCTAGGACTCAAATTTCCAGATATTTAAGCAACTGTCAATCCCCCGCAAACCCATCAATGTTCTCCATTATGAACCTCCATCACTCCGCAGACTTACACGATAACCATCTCAAGACCCATTACCCGCAATCTACCGCTTCAAGAAGCGGTCTTCACTTCCTCTACTTGACTTTCTACGCCCATAAGACACAACATTCCATACAAAGCTTCTCAAGCCCTCAATCACAATGGCTCCTATCGCGATCACCCCCGAGACCTCTCCTGAGCGTGGCTCCAACCTCAAAAAGTCTCTCTACCAAACTCGATCCCACAGCAGCTCTATTTCTT
TCTTGCCTCTGTTACTCTCAACGATGGCAATGTCATCCCTCAGGTTGCCCTTGGTGTATACAAGGCCCCTAACGGCCAGGAGACTGAGGATGCCATCACAGCTGCCCTCGACGCTGGATACCGTCACATTGACTCTGCTGCTCGATATGCCAACGAGGAGGCTTGCGGCCGTGCCATCCGTCGTTGGATAGAAAAGACTGGCACGCCCCGTGAAGAGATCTTTGTGTGCTCTAAGCTATGGGACTCTGATCACGGCTACGAAGCCACATTCAACGCACTCTGCTCTTCTCTCGACAAGATGGGCCTTGAATACTTGGATCTGTATCTGATCCACTCTCCCGCTTCAGATGAGCAGAAGCGTCTGGAAAGCTGGCGTGCTCTAGAGACAGCCCAGCGACTTGGCAAGGTCAAGTCCATTGGCGTCTCCAACTTTGGCGCTGCCCATATCGAAAACCTCATTGAGAACGCACGTGTAGTCCCCGCTGTCAACCAGGTTGAAGTCCATCCTTTCTGCCAGCGCGAGGCTCTGGTTGATCTCTGTGATAAGTACGGTATCAAGATCGAGGCTTACTCCCCGCTGGCTCGGGGCAACAAGCTCGAAGATCCTACCATCAACGCCATTGCCAAGAAGTATGGCAGAACGCCCGCTCAAGTTCTCCTCAACTGGAACGCTGCTCGGGGAAATGTTGTTTTGCCCAAGAGCTTGACCCCATCTCGCATCGAGAGCAACCTCCAGAGCTTTGACTTTGACTTGTCTGAGGAAGACATTGAGATTATCAACGCACTGGGCAATGAGAACTACGTCACTGGCTCCATGCACAAGTCCAGCGACTGAATGAATCTACGAATTGACCACATGAGATACGAAATCTTCGCCTTCACGTCTGGGGGCCATTTCCCCCTCCTTGTTTTGCACCTTCTTTTTCAGGCTGGATCTGGATATGGAAATTGTGACATGATACCTCGTCTACCAAAGTGCTCTTTGACGAACTGCAGGACTCGCAGCGTCGTGACCAGAAAGCATGAATGGATGTATAGACGTTTATGGAAGAACAGGCTCTGGGGTCACAGCTGCTCAGAAGGGACCTCGGCATTTGCTTTTTATAGTTGTTGTTATTTAGCGATTACTGTCCAGCCGAGAAAAACACAGATTGTTTTTTATTCCAAAATATGACGATGGTCCTTTGCTTAGTGATCTTTAACGCATCAAACGTAAACTTGTCCAAAATAATCCCATCGTATAGAAGTACTAGGAGACAACTGCCGTTTTTCGTTGGATGACATCTTCAGGAGAAGAGTTTGCTGTCATTACAGGAACAATAAACTGACTGAGATCGATCGCAGGATTCATTTCCACCAATTCTTCTTCTGGCATTGTGGCTCATTCAGAGACAGAGGCAAACAATGCAAATCCACAATTATTGAGACATTTTGCTCAAGAGATGTCTCGGAACTCTGAACTGGGCAAGGATAAGCGGAACACACTGCATAAAATGATATGCTCTCTTTGTCAAAGTAATGTTTAGGTAATAGTATCTTCGAGTAGGGGTGAACTTGGGGCAGTTTTATTTCATTTAGAAGGAATGAGGTGTTGTCTAGCTTGGGAGTCATACTATCGATTGAACATATAAGTAGCCTCTACGACTATAAGATATTGCTGTCAGTGTGATCGGCATCTGAGATGATTTGAGGGGTAAAGACGGGGATGGCACGTGCTGGGCCACAAAAAACAGACACTTCTCTCCACGATTTGTTCCAACAAGAAATGTCACGATAGTTGGGAAGACTGGAGAAGGGAAAAGGTGGTTCCATTGCGGAGAGGCCCATAGAACGGGGATTTTTCATGCGAGAAATAGGGTGATGGTGCATGACTGCTCATTGCGTGTTATTGCATCTTTATTGCCCGTTAAAAAGTTGAAAAGCTGCGTGAGATAGGGGAATAATGCTTCTCTTATTATTAGTTCTCTTATTTGTTATAGAGTATAGACATGCACTGCTCAAGTTCTTGTTAAGCACAAGAGTCCTCAATAAAGCTGGAAATGTAGAAGGAGAAATGAACATATCTCTTCTAATCTGAAGATTAAAAAGCAAGATATCAACTGGCGATAACAGTCTCTAATATACTTAGCTTATGACCTTAAACTCTATCATCACATTCAAGAAAGTAACAAGACATTGGCAGGTATTTATCCGCTTCGGATACTTTTTTTTTTTCACCATCGGATGCTTTTCAAATCTTCGGATACTTCATGTTCGGATGGTTTTCTTACTCCCTCGGATACTTTTAATCCCGAAAACTATTATCCGCTACCCAGAGAATACTACAATAAGCTGAATAATACCACTGTTTAGTATCGCCAAGAAATTGCATTACATCAACAGTAGCTTCATTTGATCTGAGCTGAACCTGCTAAGGAAATAGCTGGACAACTCTATTTAGACGTGAGCTGCCGAAATGCAGGGAGCATTCGATCACGGCATATGAAGTTTTTCCGGCCTGCATGTAAGTAGTACGTACCGACTTAATTGCAACTGCATGTCGCCCCAGGACTGGGAGCAAGACATTTATAGCTTATTCGTCCATGATGAAACATATGAGCCTTGCATAGTTTCGTGCAAAAAAAAAAAAAAATAAAATAAAATAACACAAGTTTGGCATATGTTATTGAAAGAAGGCACTAATTTCTGACAGAGACTCCTATTTAGTAACACCATGTTCTCCAAATATAGGCAGTTGATTCTCACTGTAAGCATCGTTATATTGTTTACTTGAGCAAGTAACAAAAAATCACCAAAATATTCAGTTTGTCAGCCTGGGGCTGGAGCGCAAGCCCCAATCCGTCTGGCCTGGAAAAGGTTTGTCAAAGACCCAGTGTGGCGTCCTTACCAGCTCTATATCCAAATCATATACTGTGATAGGCACAATATTGGTTTCTGACTAGCAGTCCAGTGATGAGATTGATCATAACAGTCAATCTTGTACAGTGACAATCACTTTCGACATACTCAAGCTTGGCCCGTGGCTCCACGACCAAGACGTGAAACTCGGGCACAAAACAGCCACAAAGACCAAAAAAGGAAAGAATCACTAGACATAACGTAGTTTATTAATGTTGGACCTAAAGTTTCTCTATATCTCATTGTTTCAAGCCCAAATCCTAGAGTTTCCCAAACGCCATAATAGACCCAATGCCTCAGCAGTTGTCGCTCAAATCACAAATCCACATGCCTAACAATGCGACCCCAACCGATCATTCCCATTAATAAGAAAAAGGGGGGAAAAAAAGAAGAGAAGAGAAATTGCGCTAGTTGTTCTTGAAAGCAAAACAAACGTGTGGTGTACAAAGTTTAAGGGGACAGCGCTCTATAGTG|downstream_gene_variant|MODIFIER|exon-XM_006964938.1-1|GENE_exon-XM_006964938.1-1|transcript|rna-XM_006964938.1|protein_coding||c.*3902_*3903insTTCAAGACGACAGCCTGAAAGAAGACAACATGAAAGGAGACAGCCTGAGAGGAGACAGTCTGAGAAGAGACATCCTGAAAGAAGACAGTCTGACACTACCGAGAAAAGCACTGATATACCCCCGACTAGTCAAAACACTAATTGGTGGTGACATGGGGGACTCCACCCATCCAGGCTATAATGTAGGCCTGCTGATGAATTATATTATCAATATCTATTCAAGTGTAACAATATAACCAACATGTATTTAGAGTCACAAGAGGGAGCTATTTGCATCATTAGTCTAAAAACCCGGCTATACACTGCTACATTTAGTATCACTGCAGCAGAATTTGCTGGGGTTGTGATGGTATTATTAGAACGAGAGGGCCTTTGGTAGCTCTGACACAAGTCGGGCTGATATCCTAGCTGTCAAAAGGATCATGTTAAACATCAAGTTGAGAAGAGATCTTAGTCTAAGCAAGCAATCTCAACCGTGTCTGTTGCAAATCCATATGCAAGGCTTAATCCGTCCAAAAGAGCCATCTCTTGTGAGGTCCAATTGAGTGGGGTTGGAGCAACCAAGGTTCCCAGTATATAGAGAATCCATGCGCGAAATAGCCCTGCAAGAAATGCCACATGACAACCATCGTGAGATTTTTAGCGCTGCAAGATCAGATCGTAAGGCTGCTAGGGTGGGCGCTCTTGAGCTTGGTTTCCACAAGCAGGTGAGTTCTATGATATGGATTGTTTGATAAGATAAAAATGGCTGTAAACAGGTTGAGAGATACAACCTTTGGATATGAAGTGAAGTCAGATGCATTTTTTAGAGAGGAATATGTCTCAATCAAGAAAGCGTGTGTTTCTCACCAAGATCGTCAACGATTACGACCAATCCCATTCTTTTGTTGCATTCTGTGTGTGGAAGAGAGAAACAGAAAGCAGATTCAGCAAGGAAAGCCGCATTTTAGTGGCTGATGTTGCCATTACATCTTGAATGAGATGCTTTCCCCTTAACTACTGGATATTTCCTCATAGCCACCTGAAGAACCATTGGATATCGGAAAGGCGGAGCTGAAGCAAGCGGTGTGATTTCGGCGTTTCAATTGTCATCGCCGATTGAAGAGAATCGCCCGATGAGAATTATTCATGAAATCCGCTCTGACGCACATGTGGAGACCGTGATTGGGCCAGTGCCTGAAATAGCCATCAACTTTGTCATTATTTTCGCTCACCACAGGAGAATGGTAGCATGCCTGTTTGGGAAATGGCAGAATGTTTGATATTGGAAGAGCATCATATTACCGTACCATTTCGTATTCGCGATGTGGAAAGTAAACAGTATAGCATAGCGTTAGATACTGCCGTGCATCTTTTTACACACTACATCTTTAAGAGGCTGAGTTTGGTGTAGAAGAAAGGGATTCAAGCTGATCATACCACGTTGATTCGATGATAACTTGCCTAGAGCTCAGTATACATAATTTATTGAGATCGCCTGTAAATCAGGTCCAACTAGGTGTGAAACATGGCGTTCTCAGATAATCCTACGATTGATAAACTTCTTAGCAAGATGGCGTTCCGGCATCATATGCATCTCGGGTTGCAAACACCGACTTCTCACTCTCTCTCTGTACTAGATTTGAGCTGTGACCTGGCAGATTCACCAAACGGCAAATAGCATGAGTAATGTGCTCCATACCGATATGATGAACCAAGCTTGCCGACTATACCCGGCCAGCTTCTGGCGAATGATTGGCCCTGTGTTGTACGTATGTAGGTAGTTACGCTGAGATAGAGTTTTCCGCTATGTCTCGTATCCATATAGGCAACTTTTTGCATGCGCTTCTTCCTCCTCTGTATAGAAGCAAGTACTATAGTCTAGAACTTGCAGAGCCAAACACAACGCCCAATCAAATTGGCATCAGGGATCAAACAAGTGGCTGCTAATGTGCTCAAAACAGTGAACAAGGGCACAAGTCAAGCGGTTGCTGCTGATCATATTCCAGATTCAAGTCGAAGATCAACTTGACGGCGGCATAGTGGGCCATGCGCAAGCATTACGAAGTTCTTTGTACCTAATCATGGCTTGGATCTAAAAAGGGGAGGTGGGAGGGAATTTTCATCTGAAAAGTCCCTGAGAGATTGACTGCCGATCTATGCGGTGCTTCTGAGTTGCTTCCAATAATGTTTTTTGTAGTACACCAACGATAGCTTCACCTTGGTTCTGAATCAGAGTCAGTTTGATGACTTGAACAGAATAAATAAATAGACTCATTGGCTTCTTTGCTGATCTGGGGATAAGAATCTGGGGGTGGAAGTGGCAGTGCCCACTGAAGAAGCAGTCCGTTGTAGCGTTTTGTAAGCGAGTATAATTGTGGGCAAGAAAAGCAGAGCATTAGTACTGTTACTAGCATGTATAAACCACATATATAGACCCACGCAATGTTTCCGATCTCTGTACCCACGAGTCAGAAATCCAGACTGCACCCGTTATTTTTCAAGTTTACTGAGCATGTCAAGACTTTTAACGAAATACTGCATTATTGTAGCAGTAGCTATTGCTCTGTGTAGTGAGGGAGTGTCGGCATTAAGGAGTAAGGGTCCTGCAGCATGACGCAGCAGGTATTGGAAAGGGACCAGGTGAGTCGAGATGCCAGGTATATACCAACGAGCCGGCTGCAAAATATAGGTAGGTAGAGATGGCTAGGGTGAAGGAATTGCATGTGCTTGTACCTGTCTGTGTACAAGCACGCACTTTGTACTGAGGCCTCCTGGAAAAGAACTGCTCGTATCACCTACCTGATACATGCCTGCAAGTACTCCACACACTCCTTGGTAGTTGTCCATGTCAAGATTTCAGTCTCCGTATCAACACATAGAGTAGGATAATGGAGTCCAAATTGAATGTCATCACCAATCCGAATCGGACAAGTTTGCGGTCAGCCCCAATCCAGGCATCTTTCGCAGCTAGACCTGTGACATTCGGCGGGAATATGACGTCAAAACAGTTCGATGTCCGACGCCGCCAAGGTGATGGTGAGGAACTTTATGCAGGAAAAGTCGGCCGTCGGTGTTGGGAAATTATTGTTGTGGTGTATGGATGTACAAGTAGAAAGCGATAACAGACATAGGAGGGAGCAAGGTCCGTTGAAGATGGGGTAGGTGGCTTGAGTTTTGCGGCCTGTGAGGTGCCGGATCTGTATTAGATCTGCATTGGGAAAAGGGAAAGAGATGAGAATACTGTATTAAACCGAGATAAGATGCCCAAGAAGGGGGTGATACTAAATTTGTAGATGTGAGTATCGAGTACATGGAAACAGTAGCTAACCAAATTAAAAACGAACTCTGCGTTGTATATTCTGCAGTCTGTCAATTTTGACGCTGGCCGGGCTCCGGCTTGGCTGAGCCGACACGGAACGGCAGCCACAGGCGAGGTAGCTGTACTTGGTTAGCGGCATCGCATTCATCTGCTGCTCTTTCCCCGGGGGAAAGCACTTCTGGCTTGGCTGCCAAGCTGCATCCTGGAATGCTTGGGCAGGAGCTTCCAGCTGCCGATCTTTGCAGTACAAGCACACAATCTCTCAGCGGTGGGACAAATTACGTCGGTGGTGGGACGCAAATGCGACTCAGAGACGGTACATGCTGCAGGTCGAAGCTGGTACTGCCAATCTCGTTGTCCCAGCGGTGAGTATGCGCATGGCATGTGGCTGATTTGTCGTACACGGTACAATTCGCAGATGTACCTCGACGTGTCAGCCACCAGGCATCGCACCTTCTTTCCCACGGCCACTCGGGGAATATCCATGCAGAGACAGCAATGCACACACACAGATGCTTCGGGAATAAGAGAAAACTCTTCATTTGGCATCGCCTCTCTCCGTCAAGATCTTGCCGATTAGTTATACGGATCAAACGCCTGGGGCTTCTTCCCCTGAGGACTCAGCAACGGCAATCCTTGAGCTCGCCTCACTTCGGGCAAAGGCACCGAGAGAACTGATGCTGCTCCATTTACATCACAGGCCATGCTCCACTCGATATGGGTGATAATAAGAAAAGGTTGAAGCCATTCCGCGCGCTGGCTTTGCTTGTGCTCCGCGCAATCGGTCAGTGAAATCTTCCCCGTGGGCAACATAAACAAGACGCTGATTTGCTGTTTAGGCCGCGCTCTCCACGAGGTGGAACGATAAACGCCGCAGGTTTTATGGATTCATCTCTTCCACGCGAGCGATGGAAACCGGGAATCTCTCGCTAAAGCGCACACGGACGGGCTGGTCTGTCACTTTTGGCCGGTCAAGACCCATAGCCCAGCTATCGCGGCTTCCACAGCCGTCGTCATAACGCCGCGGGCTCATGCATCTCGCGAGGCTTTGAGACTCTCATAATCTTGTGTCTCACATCGGCTGGAGGGCGAGAAGAAAACACTGGAGATTCTGATAAAATGCCGCATTTGGGTTATCACGTCCTCCACCAAATGTCCACCCACACTCCATATCTCCAGACAATCTTGGCGCCGCTCAGTCTCGTCTCGTATGGGCCGATTCATGAATAGTATTGCTTCAGGGGCCCGTTCGACTCCACCGCTGTGCTGAGTTGACAGAGGCGGTGTTATGAAGAGGAAAGTACATCGCATGTACGTACCTCTGCGAGTGCCAAGACGCTGATAAAATCGCACAAGGCAATGTACCACGCTGAATGGGACGGCATCTCATATCGGCATCTCATATCCATGACAAGTTGAAGGGGTGTATTTCATACGTAGAGAAATGGATGAAGAGGTGGCATATTGGAAGCTTCTAGGACTCAAATTTCCAGATATTTAAGCAACTGTCAATCCCCCGCAAACCCATCAATGTTCTCCATTATGAACCTCCATCACTCCGCAGACTTACACGATAACCATCTCAAGACCCATTACCCGCAATCTACCGCTTCAAGAAGCGGTCTTCACTTCCTCTACTTGACTTTCTACGCCCATAAGACACAACATTCCATACAAAGCTTCTCAAGCCCTCAATCACAATGGCTCCTATCGCGATCACCCCCGAGACCTCTCCTGAGCGTGGCTCCAACCTCAAAAAGTCTCTCTACCAAACTCGATCCCACAGCAGCTCTATTTCTTCTCTTGCCTCTGTTACTCTCAACGATGGCAATGTCATCCCTCAGGTTGCCCTTGGTGTATACAAGGCCCCTAACGGCCAGGAGACTGAGGATGCCATCACAGCTGCCCTCGACGCTGGATACCGTCACATTGACTCTGCTGCTCGATATGCCAACGAGGAGGCTTGCGGCCGTGCCATCCGTCGTTGGATAGAAAAGACTGGCACGCCCCGTGAAGAGATCTTTGTGTGCTCTAAGCTATGGGACTCTGATCACGGCTACGAAGCCACATTCAACGCACTCTGCTCTTCTCTCGACAAGATGGGCCTTGAATACTTGGATCTGTATCTGATCCACTCTCCCGCTTCAGATGAGCAGAAGCGTCTGGAAAGCTGGCGTGCTCTAGAGACAGCCCAGCGACTTGGCAAGGTCAAGTCCATTGGCGTCTCCAACTTTGGCGCTGCCCATATCGAAAACCTCATTGAGAACGCACGTGTAGTCCCCGCTGTCAACCAGGTTGAAGTCCATCCTTTCTGCCAGCGCGAGGCTCTGGTTGATCTCTGTGATAAGTACGGTATCAAGATCGAGGCTTACTCCCCGCTGGCTCGGGGCAACAAGCTCGAAGATCCTACCATCAACGCCATTGCCAAGAAGTATGGCAGAACGCCCGCTCAAGTTCTCCTCAACTGGAACGCTGCTCGGGGAAATGTTGTTTTGCCCAAGAGCTTGACCCCATCTCGCATCGAGAGCAACCTCCAGAGCTTTGACTTTGACTTGTCTGAGGAAGACATTGAGATTATCAACGCACTGGGCAATGAGAACTACGTCACTGGCTCCATGCACAAGTCCAGCGACTGAATGAATCTACGAATTGACCACATGAGATACGAAATCTTCGCCTTCACGTCTGGGGGCCATTTCCCCCTCCTTGTTTTGCACCTTCTTTTTCAGGCTGGATCTGGATATGGAAATTGTGACATGATACCTCGTCTACCAAAGTGCTCTTTGACGAACTGCAGGACTCGCAGCGTCGTGACCAGAAAGCATGAATGGATGTATAGACGTTTATGGAAGAACAGGCTCTGGGGTCACAGCTGCTCAGAAGGGACCTCGGCATTTGCTTTTTATAGTTGTTGTTATTTAGCGATTACTGTCCAGCCGAGAAAAACACAGATTGTTTTTTATTCCAAAATATGACGATGGTCCTTTGCTTAGTGATCTTTAACGCATCAAACGTAAACTTGTCCAAAATAATCCCATCGTATAGAAGTACTAGGAGACAACTGCCGTTTTTCGTTGGATGACATCTTCAGGAGAAGAGTTTGCTGTCATTACAGGAACAATAAACTGACTGAGATCGATCGCAGGATTCATTTCCACCAATTCTTCTTCTGGCATTGTGGCTCATTCAGAGACAGAGGCAAACAATGCAAATCCACAATTATTGAGACATTTTGCTCAAGAGATGTCTCGGAACTCTGAACTGGGCAAGGATAAGCGGAACACACTGCATAAAATGATATGCTCTCTTTGTCAAAGTAATGTTTAGGTAATAGTATCTTCGAGTAGGGGTGAACTTGGGGCAGTTTTATTTCATTTAGAAGGAATGAGGTGTTGTCTAGCTTGGGAGTCATACTATCGATTGAACATATAAGTAGCCTCTACGACTATAAGATATTGCTGTCAGTGTGATCGGCATCTGAGATGATTTGAGGGGTAAAGACGGGGATGGCACGTGCTGGGCCACAAAAAACAGACACTTCTCTCCACGATTTGTTCCAACAAGAAATGTCACGATAGTTGGGAAGACTGGAGAAGGGAAAAGGTGGTTCCATTGCGGAGAGGCCCATAGAACGGGGATTTTTCATGCGAGAAATAGGGTGATGGTGCATGACTGCTCATTGCGTGTTATTGCATCTTTATTGCCCGTTAAAAAGTTGAAAAGCTGCGTGAGATAGGGGAATAATGCTTCTCTTATTATTAGTTCTCTTATTTGTTATAGAGTATAGACATGCACTGCTCAAGTTCTTGTTAAGCACAAGAGTCCTCAATAAAGCTGGAAATGTAGAAGGAGAAATGAACATATCTCTTCTAATCTGAAGATTAAAAAGCAAGATATCAACTGGCGATAACAGTCTCTAATATACTTAGCTTATGACCTTAAACTCTATCATCACATTCAAGAAAGTAACAAGACATTGGCAGGTATTTATCCGCTTCGGATACTTTTTTTTTTTCACCATCGGATGCTTTTCAAATCTTCGGATACTTCATGTTCGGATGGTTTTCTTACTCCCTCGGATACTTTTAATCCCGAAAACTATTATCCGCTACCCAGAGAATACTACAATAAGCTGAATAATACCACTGTTTAGTATCGCCAAGAAATTGCATTACATCAACAGTAGCTTCATTTGATCTGAGCTGAACCTGCTAAGGAAATAGCTGGACAACTCTATTTAGACGTGAGCTGCCGAAATGCAGGGAGCATTCGATCACGGCATATGAAGTTTTTCCGGCCTGCATGTAAGTAGTACGTACCGACTTAATTGCAACTGCATGTCGCCCCAGGACTGGGAGCAAGACATTTATAGCTTATTCGTCCATGATGAAACATATGAGCCTTGCATAGTTTCGTGCAAAAAAAAAAAAAAATAAAATAAAATAACACAAGTTTGGCATATGTTATTGAAAGAAGGCACTAATTTCTGACAGAGACTCCTATTTAGTAACACCATGTTCTCCAAATATAGGCAGTTGATTCTCACTGTAAGCATCGTTATATTGTTTACTTGAGCAAGTAACAAAAAATCACCAAAATATTCAGTTTGTCAGCCTGGGGCTGGAGCGCAAGCCCCAATCCGTCTGGCCTGGAAAAGGTTTGTCAAAGACCCAGTGTGGCGTCCTTACCAGCTCTATATCCAAATCATATACTGTGATAGGCACAATATTGGTTTCTGACTAGCAGTCCAGTGATGAGATTGATCATAACAGTCAATCTTGTACAGTGACAATCACTTTCGACATACTCAAGCTTGGCCCGTGGCTCCACGACCAAGACGTGAAACTCGGGCACAAAACAGCCACAAAGACCAAAAAAGGAAAGAATCACTAGACATAACGTAGTTTATTAATGTTGGACCTAAAGTTTCTCTATATCTCATTGTTTCAAGCCCAAATCCTAGAGTTTCCCAAACGCCATAATAGACCCAATGCCTCAGCAGTTGTCGCTCAAATCACAAATCCACATGCCTAACAATGCGACCCCAACCGATCATTCCCATTAATAAGAAAAAGGGGGGAAAAAAAGAAGAGAAGAGAAATTGCGCTAGTTGTTCTTGAAAGCAAAACAAACGTGTGGTGTACAAAGTTTAAGGGGACAGCGCTCTATAGTG|||||3903|,TTCAAGACGACAGCCTGAAAGAAGACAACATGAAAGGAGACAGCCTGAGAGGAGACAGTCTGAGAAGAGACATCCTGAAAGAAGACAGTCTGACACTACCGAGAAAAGCACTGATATACCCCCGACTAGTCAAAACACTAATTGGTGGTGACATGGGGGACTCCACCCATCCAGGCTATAATGTAGGCCTGCTGATGAATTATATTATCAATATCTATTCAAGTGTAACAATATAACCAACATGTATTTAGAGTCACAAGAGGGAGCTATTTGCATCATTAGTCTAAAAACCCGGCTATACACTGCTACATTTAGTATCACTGCAGCAGAATTTGCTGGGGTTGTGATGGTATTATTAGAACGAGAGGGCCTTTGGTAGCTCTGACACAAGTCGGGCTGATATCCTAGCTGTCAAAAGGATCATGTTAAACATCAAGTTGAGAAGAGATCTTAGTCTAAGCAAGCAATCTCAACCGTGTCTGTTGCAAATCCATATGCAAGGCTTAATCCGTCCAAAAGAGCCATCTCTTGTGAGGTCCAATTGAGTGGGGTTGGAGCAACCAAGGTTCCCAGTATATAGAGAATCCATGCGCGAAATAGCCCTGCAAGAAATGCCACATGACAACCATCGTGAGATTTTTAGCGCTGCAAGATCAGATCGTAAGGCTGCTAGGGTGGGCGCTCTTGAGCTTGGTTTCCACAAGCAGGTGAGTTCTATGATATGGATTGTTTGATAAGATAAAAATGGCTGTAAACAGGTTGAGAGATACAACCTTTGGATATGAAGTGAAGTCAGATGCATTTTTTAGAGAGGAATATGTCTCAATCAAGAAAGCGTGTGTTTCTCACCAAGATCGTCAACGATTACGACCAATCCCATTCTTTTGTTGCATTCTGTGTGTGGAAGAGAGAAACAGAAAGCAGATTCAGCAAGGAAAGCCGCATTTTAGTGGCTGATGTTGCCATTACATCTTGAATGAGATGCTTTCCCCTTAACTACTGGATATTTCCTCATAGCCACCTGAAGAACCATTGGATATCGGAAAGGCGGAGCTGAAGCAAGCGGTGTGATTTCGGCGTTTCAATTGTCATCGCCGATTGAAGAGAATCGCCCGATGAGAATTATTCATGAAATCCGCTCTGACGCACATGTGGAGACCGTGATTGGGCCAGTGCCTGAAATAGCCATCAACTTTGTCATTATTTTCGCTCACCACAGGAGAATGGTAGCATGCCTGTTTGGGAAATGGCAGAATGTTTGATATTGGAAGAGCATCATATTACCGTACCATTTCGTATTCGCGATGTGGAAAGTAAACAGTATAGCATAGCGTTAGATACTGCCGTGCATCTTTTTACACACTACATCTTTAAGAGGCTGAGTTTGGTGTAGAAGAAAGGGATTCAAGCTGATCATACCACGTTGATTCGATGATAACTTGCCTAGAGCTCAGTATACATAATTTATTGAGATCGCCTGTAAATCAGGTCCAACTAGGTGTGAAACATGGCGTTCTCAGATAATCCTACGATTGATAAACTTCTTAGCAAGATGGCGTTCCGGCATCATATGCATCTCGGGTTGCAAACACCGACTTCTCACTCTCTCTCTGTACTAGATTTGAGCTGTGACCTGGCAGATTCACCAAACGGCAAATAGCATGAGTAATGTGCTCCATACCGATATGATGAACCAAGCTTGCCGACTATACCCGGCCAGCTTCTGGCGAATGATTGGCCCTGTGTTGTACGTATGTAGGTAGTTACGCTGAGATAGAGTTTTCCGCTATGTCTCGTATCCATATAGGCAACTTTTTGCATGCGCTTCTTCCTCCTCTGTATAGAAGCAAGTACTATAGTCTAGAACTTGCAGAGCCAAACACAACGCCCAATCAAATTGGCATCAGGGATCAAACAAGTGGCTGCTAATGTGCTCAAAACAGTGAACAAGGGCACAAGTCAAGCGGTTGCTGCTGATCATATTCCAGATTCAAGTCGAAGATCAACTTGACGGCGGCATAGTGGGCCATGCGCAAGCATTACGAAGTTCTTTGTACCTAATCATGGCTTGGATCTAAAAAGGGGAGGTGGGAGGGAATTTTCATCTGAAAAGTCCCTGAGAGATTGACTGCCGATCTATGCGGTGCTTCTGAGTTGCTTCCAATAATGTTTTTTGTAGTACACCAACGATAGCTTCACCTTGGTTCTGAATCAGAGTCAGTTTGATGACTTGAACAGAATAAATAAATAGACTCATTGGCTTCTTTGCTGATCTGGGGATAAGAATCTGGGGGTGGAAGTGGCAGTGCCCACTGAAGAAGCAGTCCGTTGTAGCGTTTTGTAAGCGAGTATAATTGTGGGCAAGAAAAGCAGAGCATTAGTACTGTTACTAGCATGTATAAACCACATATATAGACCCACGCAATGTTTCCGATCTCTGTACCCACGAGTCAGAAATCCAGACTGCACCCGTTATTTTTCAAGTTTACTGAGCATGTCAAGACTTTTAACGAAATACTGCATTATTGTAGCAGTAGCTATTGCTCTGTGTAGTGAGGGAGTGTCGGCATTAAGGAGTAAGGGTCCTGCAGCATGACGCAGCAGGTATTGGAAAGGGACCAGGTGAGTCGAGATGCCAGGTATATACCAACGAGCCGGCTGCAAAATATAGGTAGGTAGAGATGGCTAGGGTGAAGGAATTGCATGTGCTTGTACCTGTCTGTGTACAAGCACGCACTTTGTACTGAGGCCTCCTGGAAAAGAACTGCTCGTATCACCTACCTGATACATGCCTGCAAGTACTCCACACACTCCTTGGTAGTTGTCCATGTCAAGATTTCAGTCTCCGTATCAACACATAGAGTAGGATAATGGAGTCCAAATTGAATGTCATCACCAATCCGAATCGGACAAGTTTGCGGTCAGCCCCAATCCAGGCATCTTTCGCAGCTAGACCTGTGACATTCGGCGGGAATATGACGTCAAAACAGTTCGATGTCCGACGCCGCCAAGGTGATGGTGAGGAACTTTATGCAGGAAAAGTCGGCCGTCGGTGTTGGGAAATTATTGTTGTGGTGTATGGATGTACAAGTAGAAAGCGATAACAGACATAGGAGGGAGCAAGGTCCGTTGAAGATGGGGTAGGTGGCTTGAGTTTTGCGGCCTGTGAGGTGCCGGATCTGTATTAGATCTGCATTGGGAAAAGGGAAAGAGATGAGAATACTGTATTAAACCGAGATAAGATGCCCAAGAAGGGGGTGATACTAAATTTGTAGATGTGAGTATCGAGTACATGGAAACAGTAGCTAACCAAATTAAAAACGAACTCTGCGTTGTATATTCTGCAGTCTGTCAATTTTGACGCTGGCCGGGCTCCGGCTTGGCTGAGCCGACACGGAACGGCAGCCACAGGCGAGGTAGCTGTACTTGGTTAGCGGCATCGCATTCATCTGCTGCTCTTTCCCCGGGGGAAAGCACTTCTGGCTTGGCTGCCAAGCTGCATCCTGGAATGCTTGGGCAGGAGCTTCCAGCTGCCGATCTTTGCAGTACAAGCACACAATCTCTCAGCGGTGGGACAAATTACGTCGGTGGTGGGACGCAAATGCGACTCAGAGACGGTACATGCTGCAGGTCGAAGCTGGTACTGCCAATCTCGTTGTCCCAGCGGTGAGTATGCGCATGGCATGTGGCTGATTTGTCGTACACGGTACAATTCGCAGATGTACCTCGACGTGTCAGCCACCAGGCATCGCACCTTCTTTCCCACGGCCACTCGGGGAATATCCATGCAGAGACAGCAATGCACACACACAGATGCTTCGGGAATAAGAGAAAACTCTTCATTTGGCATCGCCTCTCTCCGTCAAGATCTTGCCGATTAGTTATACGGATCAAACGCCTGGGGCTTCTTCCCCTGAGGACTCAGCAACGGCAATCCTTGAGCTCGCCTCACTTCGGGCAAAGGCACCGAGAGAACTGATGCTGCTCCATTTACATCACAGGCCATGCTCCACTCGATATGGGTGATAATAAGAAAAGGTTGAAGCCATTCCGCGCGCTGGCTTTGCTTGTGCTCCGCGCAATCGGTCAGTGAAATCTTCCCCGTGGGCAACATAAACAAGACGCTGATTTGCTGTTTAGGCCGCGCTCTCCACGAGGTGGAACGATAAACGCCGCAGGTTTTATGGATTCATCTCTTCCACGCGAGCGATGGAAACCGGGAATCTCTCGCTAAAGCGCACACGGACGGGCTGGTCTGTCACTTTTGGCCGGTCAAGACCCATAGCCCAGCTATCGCGGCTTCCACAGCCGTCGTCATAACGCCGCGGGCTCATGCATCTCGCGAGGCTTTGAGACTCTCATAATCTTGTGTCTCACATCGGCTGGAGGGCGAGAAGAAAACACTGGAGATTCTGATAAAATGCCGCATTTGGGTTATCACGTCCTCCACCAAATGTCCACCCACACTCCATATCTCCAGACAATCTTGGCGCCGCTCAGTCTCGTCTCGTATGGGCCGATTCATGAATAGTATTGCTTCAGGGGCCCGTTCGACTCCACCGCTGTGCTGAGTTGACAGAGGCGGTGTTATGAAGAGGAAAGTACATCGCATGTACGTACCTCTGCGAGTGCCAAGACGCTGATAAAATCGCACAAGGCAATGTACCACGCTGAATGGGACGGCATCTCATATCGGCATCTCATATCCATGACAAGTTGAAGGGGTGTATTTCATACGTAGAGAAATGGATGAAGAGGTGGCATATTGGAAGCTTCTAGGACTCAAATTTCCAGATATTTAAGCAACTGTCAATCCCCCGCAAACCCATCAATGTTCTCCATTATGAACCTCCATCACTCCGCAGACTTACACGATAACCATCTCAAGACCCATTACCCGCAATCTACCGCTTCAAGAAGCGGTCTTCACTTCCTCTACTTGACTTTCTACGCCCATAAGACACAACATTCCATACAAAGCTTCTCAAGCCCTCAATCACAATGGCTCCTATCGCGATCACCCCCGAGACCTCTCCTGAGCGTGGCTCCAACCTCAAAAAGTCTCTCTACCAAACTCGATCCCACAGCAGCTCTATTTCTTCTCTTGCCTCTGTTACTCTCAACGATGGCAATGTCATCCCTCAGGTTGCCCTTGGTGTATACAAGGCCCCTAACGGCCAGGAGACTGAGGATGCCATCACAGCTGCCCTCGACGCTGGATACCGTCACATTGACTCTGCTGCTCGATATGCCAACGAGGAGGCTTGCGGCCGTGCCATCCGTCGTTGGATAGAAAAGACTGGCACGCCCCGTGAAGAGATCTTTGTGTGCTCTAAGCTATGGGACTCTGATCACGGCTACGAAGCCACATTCAACGCACTCTGCTCTTCTCTCGACAAGATGGGCCTTGAATACTTGGATCTGTATCTGATCCACTCTCCCGCTTCAGATGAGCAGAAGCGTCTGGAAAGCTGGCGTGCTCTAGAGACAGCCCAGCGACTTGGCAAGGTCAAGTCCATTGGCGTCTCCAACTTTGGCGCTGCCCATATCGAAAACCTCATTGAGAACGCACGTGTAGTCCCCGCTGTCAACCAGGTTGAAGTCCATCCTTTCTGCCAGCGCGAGGCTCTGGTTGATCTCTGTGATAAGTACGGTATCAAGATCGAGGCTTACTCCCCGCTGGCTCGGGGCAACAAGCTCGAAGATCCTACCATCAACGCCATTGCCAAGAAGTATGGCAGAACGCCCGCTCAAGTTCTCCTCAACTGGAACGCTGCTCGGGGAAATGTTGTTTTGCCCAAGAGCTTGACCCCATCTCGCATCGAGAGCAACCTCCAGAGCTTTGACTTTGACTTGTCTGAGGAAGACATTGAGATTATCAACGCACTGGGCAATGAGAACTACGTCACTGGCTCCATGCACAAGTCCAGCGACTGAATGAATCTACGAATTGACCACATGAGATACGAAATCTTCGCCTTCACGTCTGGGGGCCATTTCCCCCTCCTTGTTTTGCACCTTCTTTTTCAGGCTGGATCTGGATATGGAAATTGTGACATGATACCTCGTCTACCAAAGTGCTCTTTGACGAACTGCAGGACTCGCAGCGTCGTGACCAGAAAGCATGAATGGATGTATAGACGTTTATGGAAGAACAGGCTCTGGGGTCACAGCTGCTCAGAAGGGACCTCGGCATTTGCTTTTTATAGTTGTTGTTATTTAGCGATTACTGTCCAGCCGAGAAAAACACAGATTGTTTTTTATTCCAAAATATGACGATGGTCCTTTGCTTAGTGATCTTTAACGCATCAAACGTAAACTTGTCCAAAATAATCCCATCGTATAGAAGTACTAGGAGACAACTGCCGTTTTTCGTTGGATGACATCTTCAGGAGAAGAGTTTGCTGTCATTACAGGAACAATAAACTGACTGAGATCGATCGCAGGATTCATTTCCACCAATTCTTCTTCTGGCATTGTGGCTCATTCAGAGACAGAGGCAAACAATGCAAATCCACAATTATTGAGACATTTTGCTCAAGAGATGTCTCGGAACTCTGAACTGGGCAAGGATAAGCGGAACACACTGCATAAAATGATATGCTCTCTTTGTCAAAGTAATGTTTAGGTAATAGTATCTTCGAGTAGGGGTGAACTTGGGGCAGTTTTATTTCATTTAGAAGGAATGAGGTGTTGTCTAGCTTGGGAGTCATACTATCGATTGAACATATAAGTAGCCTCTACGACTATAAGATATTGCTGTCAGTGTGATCGGCATCTGAGATGATTTGAGGGGTAAAGACGGGGATGGCACGTGCTGGGCCACAAAAAACAGACACTTCTCTCCACGATTTGTTCCAACAAGAAATGTCACGATAGTTGGGAAGACTGGAGAAGGGAAAAGGTGGTTCCATTGCGGAGAGGCCCATAGAACGGGGATTTTTCATGCGAGAAATAGGGTGATGGTGCATGACTGCTCATTGCGTGTTATTGCATCTTTATTGCCCGTTAAAAAGTTGAAAAGCTGCGTGAGATAGGGGAATAATGCTTCTCTTATTATTAGTTCTCTTATTTGTTATAGAGTATAGACATGCACTGCTCAAGTTCTTGTTAAGCACAAGAGTCCTCAATAAAGCTGGAAATGTAGAAGGAGAAATGAACATATCTCTTCTAATCTGAAGATTAAAAAGCAAGATATCAACTGGCGATAACAGTCTCTAATATACTTAGCTTATGACCTTAAACTCTATCATCACATTCAAGAAAGTAACAAGACATTGGCAGGTATTTATCCGCTTCGGATACTTTTTTTTTTTCACCATCGGATGCTTTTCAAATCTTCGGATACTTCATGTTCGGATGGTTTTCTTACTCCCTCGGATACTTTTAATCCCGAAAACTATTATCCGCTACCCAGAGAATACTACAATAAGCTGAATAATACCACTGTTTAGTATCGCCAAGAAATTGCATTACATCAACAGTAGCTTCATTTGATCTGAGCTGAACCTGCTAAGGAAATAGCTGGACAACTCTATTTAGACGTGAGCTGCCGAAATGCAGGGAGCATTCGATCACGGCATATGAAGTTTTTCCGGCCTGCATGTAAGTAGTACGTACCGACTTAATTGCAACTGCATGTCGCCCCAGGACTGGGAGCAAGACATTTATAGCTTATTCGTCCATGATGAAACATATGAGCCTTGCATAGTTTCGTGCAAAAAAAAAAAAAAATAAAATAAAATAACACAAGTTTGGCATATGTTATTGAAAGAAGGCACTAATTTCTGACAGAGACTCCTATTTAGTAACACCATGTTCTCCAAATATAGGCAGTTGATTCTCACTGTAAGCATCGTTATATTGTTTACTTGAGCAAGTAACAAAAAATCACCAAAATATTCAGTTTGTCAGCCTGGGGCTGGAGCGCAAGCCCCAATCCGTCTGGCCTGGAAAAGGTTTGTCAAAGACCCAGTGTGGCGTCCTTACCAGCTCTATATCCAAATCATATACTGTGATAGGCACAATATTGGTTTCTGACTAGCAGTCCAGTGATGAGATTGATCATAACAGTCAATCTTGTACAGTGACAATCACTTTCGACATACTCAAGCTTGGCCCGTGGCTCCACGACCAAGACGTGAAACTCGGGCACAAAACAGCCACAAAGACCAAAAAAGGAAAGAATCACTAGACATAACGTAGTTTATTAATGTTGGACCTAAAGTTTCTCTATATCTCATTGTTTCAAGCCCAAATCCTAGAGTTTCCCAAACGCCATAATAGACCCAATGCCTCAGCAGTTGTCGCTCAAATCACAAATCCACATGCCTAACAATGCGACCCCAACCGATCATTCCCATTAATAAGAAAAAGGGGGGAAAAAAAGAAGAGAAGAGAAATTGCGCTAGTTGTTCTTGAAAGCAAAACAAACGTGTGGTGTACAAAGTTTAAGGGGACAGCGCTCTATAGTG|downstream_gene_variant|MODIFIER|TRIREDRAFT_61164|gene-TRIREDRAFT_61164|transcript|XM_006965100.1|protein_coding||c.*3661delAinsTTCAAGACGACAGCCTGAAAGAAGACAACATGAAAGGAGACAGCCTGAGAGGAGACAGTCTGAGAAGAGACATCCTGAAAGAAGACAGTCTGACACTACCGAGAAAAGCACTGATATACCCCCGACTAGTCAAAACACTAATTGGTGGTGACATGGGGGACTCCACCCATCCAGGCTATAATGTAGGCCTGCTGATGAATTATATTATCAATATCTATTCAAGTGTAACAATATAACCAACATGTATTTAGAGTCACAAGAGGGAGCTATTTGCATCATTAGTCTAAAAACCCGGCTATACACTGCTACATTTAGTATCACTGCAGCAGAATTTGCTGGGGTTGTGATGGTATTATTAGAACGAGAGGGCCTTTGGTAGCTCTGACACAAGTCGGGCTGATATCCTAGCTGTCAAAAGGATCATGTTAAACATCAAGTTGAGAAGAGATCTTAGTCTAAGCAAGCAATCTCAACCGTGTCTGTTGCAAATCCATATGCAAGGCTTAATCCGTCCAAAAGAGCCATCTCTTGTGAGGTCCAATTGAGTGGGGTTGGAGCAACCAAGGTTCCCAGTATATAGAGAATCCATGCGCGAAATAGCCCTGCAAGAAATGCCACATGACAACCATCGTGAGATTTTTAGCGCTGCAAGATCAGATCGTAAGGCTGCTAGGGTGGGCGCTCTTGAGCTTGGTTTCCACAAGCAGGTGAGTTCTATGATATGGATTGTTTGATAAGATAAAAATGGCTGTAAACAGGTTGAGAGATACAACCTTTGGATATGAAGTGAAGTCAGATGCATTTTTTAGAGAGGAATATGTCTCAATCAAGAAAGCGTGTGTTTCTCACCAAGATCGTCAACGATTACGACCAATCCCATTCTTTTGTTGCATTCTGTGTGTGGAAGAGAGAAACAGAAAGCAGATTCAGCAAGGAAAGCCGCATTTTAGTGGCTGATGTTGCCATTACATCTTGAATGAGATGCTTTCCCCTTAACTACTGGATATTTCCTCATAGCCACCTGAAGAACCATTGGATATCGGAAAGGCGGAGCTGAAGCAAGCGGTGTGATTTCGGCGTTTCAATTGTCATCGCCGATTGAAGAGAATCGCCCGATGAGAATTATTCATGAAATCCGCTCTGACGCACATGTGGAGACCGTGATTGGGCCAGTGCCTGAAATAGCCATCAACTTTGTCATTATTTTCGCTCACCACAGGAGAATGGTAGCATGCCTGTTTGGGAAATGGCAGAATGTTTGATATTGGAAGAGCATCATATTACCGTACCATTTCGTATTCGCGATGTGGAAAGTAAACAGTATAGCATAGCGTTAGATACTGCCGTGCATCTTTTTACACACTACATCTTTAAGAGGCTGAGTTTGGTGTAGAAGAAAGGGATTCAAGCTGATCATACCACGTTGATTCGATGATAACTTGCCTAGAGCTCAGTATACATAATTTATTGAGATCGCCTGTAAATCAGGTCCAACTAGGTGTGAAACATGGCGTTCTCAGATAATCCTACGATTGATAAACTTCTTAGCAAGATGGCGTTCCGGCATCATATGCATCTCGGGTTGCAAACACCGACTTCTCACTCTCTCTCTGTACTAGATTTGAGCTGTGACCTGGCAGATTCACCAAACGGCAAATAGCATGAGTAATGTGCTCCATACCGATATGATGAACCAAGCTTGCCGACTATACCCGGCCAGCTTCTGGCGAATGATTGGCCCTGTGTTGTACGTATGTAGGTAGTTACGCTGAGATAGAGTTTTCCGCTATGTCTCGTATCCATATAGGCAACTTTTTGCATGCGCTTCTTCCTCCTCTGTATAGAAGCAAGTACTATAGTCTAGAACTTGCAGAGCCAAACACAACGCCCAATCAAATTGGCATCAGGGATCAAACAAGTGGCTGCTAATGTGCTCAAAACAGTGAACAAGGGCACAAGTCAAGCGGTTGCTGCTGATCATATTCCAGATTCAAGTCGAAGATCAACTTGACGGCGGCATAGTGGGCCATGCGCAAGCATTACGAAGTTCTTTGTACCTAATCATGGCTTGGATCTAAAAAGGGGAGGTGGGAGGGAATTTTCATCTGAAAAGTCCCTGAGAGATTGACTGCCGATCTATGCGGTGCTTCTGAGTTGCTTCCAATAATGTTTTTTGTAGTACACCAACGATAGCTTCACCTTGGTTCTGAATCAGAGTCAGTTTGATGACTTGAACAGAATAAATAAATAGACTCATTGGCTTCTTTGCTGATCTGGGGATAAGAATCTGGGGGTGGAAGTGGCAGTGCCCACTGAAGAAGCAGTCCGTTGTAGCGTTTTGTAAGCGAGTATAATTGTGGGCAAGAAAAGCAGAGCATTAGTACTGTTACTAGCATGTATAAACCACATATATAGACCCACGCAATGTTTCCGATCTCTGTACCCACGAGTCAGAAATCCAGACTGCACCCGTTATTTTTCAAGTTTACTGAGCATGTCAAGACTTTTAACGAAATACTGCATTATTGTAGCAGTAGCTATTGCTCTGTGTAGTGAGGGAGTGTCGGCATTAAGGAGTAAGGGTCCTGCAGCATGACGCAGCAGGTATTGGAAAGGGACCAGGTGAGTCGAGATGCCAGGTATATACCAACGAGCCGGCTGCAAAATATAGGTAGGTAGAGATGGCTAGGGTGAAGGAATTGCATGTGCTTGTACCTGTCTGTGTACAAGCACGCACTTTGTACTGAGGCCTCCTGGAAAAGAACTGCTCGTATCACCTACCTGATACATGCCTGCAAGTACTCCACACACTCCTTGGTAGTTGTCCATGTCAAGATTTCAGTCTCCGTATCAACACATAGAGTAGGATAATGGAGTCCAAATTGAATGTCATCACCAATCCGAATCGGACAAGTTTGCGGTCAGCCCCAATCCAGGCATCTTTCGCAGCTAGACCTGTGACATTCGGCGGGAATATGACGTCAAAACAGTTCGATGTCCGACGCCGCCAAGGTGATGGTGAGGAACTTTATGCAGGAAAAGTCGGCCGTCGGTGTTGGGAAATTATTGTTGTGGTGTATGGATGTACAAGTAGAAAGCGATAACAGACATAGGAGGGAGCAAGGTCCGTTGAAGATGGGGTAGGTGGCTTGAGTTTTGCGGCCTGTGAGGTGCCGGATCTGTATTAGATCTGCATTGGGAAAAGGGAAAGAGATGAGAATACTGTATTAAACCGAGATAAGATGCCCAAGAAGGGGGTGATACTAAATTTGTAGATGTGAGTATCGAGTACATGGAAACAGTAGCTAACCAAATTAAAAACGAACTCTGCGTTGTATATTCTGCAGTCTGTCAATTTTGACGCTGGCCGGGCTCCGGCTTGGCTGAGCCGACACGGAACGGCAGCCACAGGCGAGGTAGCTGTACTTGGTTAGCGGCATCGCATTCATCTGCTGCTCTTTCCCCGGGGGAAAGCACTTCTGGCTTGGCTGCCAAGCTGCATCCTGGAATGCTTGGGCAGGAGCTTCCAGCTGCCGATCTTTGCAGTACAAGCACACAATCTCTCAGCGGTGGGACAAATTACGTCGGTGGTGGGACGCAAATGCGACTCAGAGACGGTACATGCTGCAGGTCGAAGCTGGTACTGCCAATCTCGTTGTCCCAGCGGTGAGTATGCGCATGGCATGTGGCTGATTTGTCGTACACGGTACAATTCGCAGATGTACCTCGACGTGTCAGCCACCAGGCATCGCACCTTCTTTCCCACGGCCACTCGGGGAATATCCATGCAGAGACAGCAATGCACACACACAGATGCTTCGGGAATAAGAGAAAACTCTTCATTTGGCATCGCCTCTCTCCGTCAAGATCTTGCCGATTAGTTATACGGATCAAACGCCTGGGGCTTCTTCCCCTGAGGACTCAGCAACGGCAATCCTTGAGCTCGCCTCACTTCGGGCAAAGGCACCGAGAGAACTGATGCTGCTCCATTTACATCACAGGCCATGCTCCACTCGATATGGGTGATAATAAGAAAAGGTTGAAGCCATTCCGCGCGCTGGCTTTGCTTGTGCTCCGCGCAATCGGTCAGTGAAATCTTCCCCGTGGGCAACATAAACAAGACGCTGATTTGCTGTTTAGGCCGCGCTCTCCACGAGGTGGAACGATAAACGCCGCAGGTTTTATGGATTCATCTCTTCCACGCGAGCGATGGAAACCGGGAATCTCTCGCTAAAGCGCACACGGACGGGCTGGTCTGTCACTTTTGGCCGGTCAAGACCCATAGCCCAGCTATCGCGGCTTCCACAGCCGTCGTCATAACGCCGCGGGCTCATGCATCTCGCGAGGCTTTGAGACTCTCATAATCTTGTGTCTCACATCGGCTGGAGGGCGAGAAGAAAACACTGGAGATTCTGATAAAATGCCGCATTTGGGTTATCACGTCCTCCACCAAATGTCCACCCACACTCCATATCTCCAGACAATCTTGGCGCCGCTCAGTCTCGTCTCGTATGGGCCGATTCATGAATAGTATTGCTTCAGGGGCCCGTTCGACTCCACCGCTGTGCTGAGTTGACAGAGGCGGTGTTATGAAGAGGAAAGTACATCGCATGTACGTACCTCTGCGAGTGCCAAGACGCTGATAAAATCGCACAAGGCAATGTACCACGCTGAATGGGACGGCATCTCATATCGGCATCTCATATCCATGACAAGTTGAAGGGGTGTATTTCATACGTAGAGAAATGGATGAAGAGGTGGCATATTGGAAGCTTCTAGGACTCAAATTTCCAGATATTTAAGCAACTGTCAATCCCCCGCAAACCCATCAATGTTCTCCATTATGAACCTCCATCACTCCGCAGACTTACACGATAACCATCTCAAGACCCATTACCCGCAATCTACCGCTTCAAGAAGCGGTCTTCACTTCCTCTACTTGACTTTCTACGCCCATAAGACACAACATTCCATACAAAGCTTCTCAAGCCCTCAATCACAATGGCTCCTATCGCGATCACCCCCGAGACCTCTCCTGAGCGTGGCTCCAACCTCAAAAAGTCTCTCTACCAAACTCGATCCCACAGCAGCTCTATTTCTTCTCTTGCCTCTGTTACTCTCAACGATGGCAATGTCATCCCTCAGGTTGCCCTTGGTGTATACAAGGCCCCTAACGGCCAGGAGACTGAGGATGCCATCACAGCTGCCCTCGACGCTGGATACCGTCACATTGACTCTGCTGCTCGATATGCCAACGAGGAGGCTTGCGGCCGTGCCATCCGTCGTTGGATAGAAAAGACTGGCACGCCCCGTGAAGAGATCTTTGTGTGCTCTAAGCTATGGGACTCTGATCACGGCTACGAAGCCACATTCAACGCACTCTGCTCTTCTCTCGACAAGATGGGCCTTGAATACTTGGATCTGTATCTGATCCACTCTCCCGCTTCAGATGAGCAGAAGCGTCTGGAAAGCTGGCGTGCTCTAGAGACAGCCCAGCGACTTGGCAAGGTCAAGTCCATTGGCGTCTCCAACTTTGGCGCTGCCCATATCGAAAACCTCATTGAGAACGCACGTGTAGTCCCCGCTGTCAACCAGGTTGAAGTCCATCCTTTCTGCCAGCGCGAGGCTCTGGTTGATCTCTGTGATAAGTACGGTATCAAGATCGAGGCTTACTCCCCGCTGGCTCGGGGCAACAAGCTCGAAGATCCTACCATCAACGCCATTGCCAAGAAGTATGGCAGAACGCCCGCTCAAGTTCTCCTCAACTGGAACGCTGCTCGGGGAAATGTTGTTTTGCCCAAGAGCTTGACCCCATCTCGCATCGAGAGCAACCTCCAGAGCTTTGACTTTGACTTGTCTGAGGAAGACATTGAGATTATCAACGCACTGGGCAATGAGAACTACGTCACTGGCTCCATGCACAAGTCCAGCGACTGAATGAATCTACGAATTGACCACATGAGATACGAAATCTTCGCCTTCACGTCTGGGGGCCATTTCCCCCTCCTTGTTTTGCACCTTCTTTTTCAGGCTGGATCTGGATATGGAAATTGTGACATGATACCTCGTCTACCAAAGTGCTCTTTGACGAACTGCAGGACTCGCAGCGTCGTGACCAGAAAGCATGAATGGATGTATAGACGTTTATGGAAGAACAGGCTCTGGGGTCACAGCTGCTCAGAAGGGACCTCGGCATTTGCTTTTTATAGTTGTTGTTATTTAGCGATTACTGTCCAGCCGAGAAAAACACAGATTGTTTTTTATTCCAAAATATGACGATGGTCCTTTGCTTAGTGATCTTTAACGCATCAAACGTAAACTTGTCCAAAATAATCCCATCGTATAGAAGTACTAGGAGACAACTGCCGTTTTTCGTTGGATGACATCTTCAGGAGAAGAGTTTGCTGTCATTACAGGAACAATAAACTGACTGAGATCGATCGCAGGATTCATTTCCACCAATTCTTCTTCTGGCATTGTGGCTCATTCAGAGACAGAGGCAAACAATGCAAATCCACAATTATTGAGACATTTTGCTCAAGAGATGTCTCGGAACTCTGAACTGGGCAAGGATAAGCGGAACACACTGCATAAAATGATATGCTCTCTTTGTCAAAGTAATGTTTAGGTAATAGTATCTTCGAGTAGGGGTGAACTTGGGGCAGTTTTATTTCATTTAGAAGGAATGAGGTGTTGTCTAGCTTGGGAGTCATACTATCGATTGAACATATAAGTAGCCTCTACGACTATAAGATATTGCTGTCAGTGTGATCGGCATCTGAGATGATTTGAGGGGTAAAGACGGGGATGGCACGTGCTGGGCCACAAAAAACAGACACTTCTCTCCACGATTTGTTCCAACAAGAAATGTCACGATAGTTGGGAAGACTGGAGAAGGGAAAAGGTGGTTCCATTGCGGAGAGGCCCATAGAACGGGGATTTTTCATGCGAGAAATAGGGTGATGGTGCATGACTGCTCATTGCGTGTTATTGCATCTTTATTGCCCGTTAAAAAGTTGAAAAGCTGCGTGAGATAGGGGAATAATGCTTCTCTTATTATTAGTTCTCTTATTTGTTATAGAGTATAGACATGCACTGCTCAAGTTCTTGTTAAGCACAAGAGTCCTCAATAAAGCTGGAAATGTAGAAGGAGAAATGAACATATCTCTTCTAATCTGAAGATTAAAAAGCAAGATATCAACTGGCGATAACAGTCTCTAATATACTTAGCTTATGACCTTAAACTCTATCATCACATTCAAGAAAGTAACAAGACATTGGCAGGTATTTATCCGCTTCGGATACTTTTTTTTTTTCACCATCGGATGCTTTTCAAATCTTCGGATACTTCATGTTCGGATGGTTTTCTTACTCCCTCGGATACTTTTAATCCCGAAAACTATTATCCGCTACCCAGAGAATACTACAATAAGCTGAATAATACCACTGTTTAGTATCGCCAAGAAATTGCATTACATCAACAGTAGCTTCATTTGATCTGAGCTGAACCTGCTAAGGAAATAGCTGGACAACTCTATTTAGACGTGAGCTGCCGAAATGCAGGGAGCATTCGATCACGGCATATGAAGTTTTTCCGGCCTGCATGTAAGTAGTACGTACCGACTTAATTGCAACTGCATGTCGCCCCAGGACTGGGAGCAAGACATTTATAGCTTATTCGTCCATGATGAAACATATGAGCCTTGCATAGTTTCGTGCAAAAAAAAAAAAAAATAAAATAAAATAACACAAGTTTGGCATATGTTATTGAAAGAAGGCACTAATTTCTGACAGAGACTCCTATTTAGTAACACCATGTTCTCCAAATATAGGCAGTTGATTCTCACTGTAAGCATCGTTATATTGTTTACTTGAGCAAGTAACAAAAAATCACCAAAATATTCAGTTTGTCAGCCTGGGGCTGGAGCGCAAGCCCCAATCCGTCTGGCCTGGAAAAGGTTTGTCAAAGACCCAGTGTGGCGTCCTTACCAGCTCTATATCCAAATCATATACTGTGATAGGCACAATATTGGTTTCTGACTAGCAGTCCAGTGATGAGATTGATCATAACAGTCAATCTTGTACAGTGACAATCACTTTCGACATACTCAAGCTTGGCCCGTGGCTCCACGACCAAGACGTGAAACTCGGGCACAAAACAGCCACAAAGACCAAAAAAGGAAAGAATCACTAGACATAACGTAGTTTATTAATGTTGGACCTAAAGTTTCTCTATATCTCATTGTTTCAAGCCCAAATCCTAGAGTTTCCCAAACGCCATAATAGACCCAATGCCTCAGCAGTTGTCGCTCAAATCACAAATCCACATGCCTAACAATGCGACCCCAACCGATCATTCCCATTAATAAGAAAAAGGGGGGAAAAAAAGAAGAGAAGAGAAATTGCGCTAGTTGTTCTTGAAAGCAAAACAAACGTGTGGTGTACAAAGTTTAAGGGGACAGCGCTCTATAGTG|||||2819|WARNING_TRANSCRIPT_NO_START_CODON,TTCAAGACGACAGCCTGAAAGAAGACAACATGAAAGGAGACAGCCTGAGAGGAGACAGTCTGAGAAGAGACATCCTGAAAGAAGACAGTCTGACACTACCGAGAAAAGCACTGATATACCCCCGACTAGTCAAAACACTAATTGGTGGTGACATGGGGGACTCCACCCATCCAGGCTATAATGTAGGCCTGCTGATGAATTATATTATCAATATCTATTCAAGTGTAACAATATAACCAACATGTATTTAGAGTCACAAGAGGGAGCTATTTGCATCATTAGTCTAAAAACCCGGCTATACACTGCTACATTTAGTATCACTGCAGCAGAATTTGCTGGGGTTGTGATGGTATTATTAGAACGAGAGGGCCTTTGGTAGCTCTGACACAAGTCGGGCTGATATCCTAGCTGTCAAAAGGATCATGTTAAACATCAAGTTGAGAAGAGATCTTAGTCTAAGCAAGCAATCTCAACCGTGTCTGTTGCAAATCCATATGCAAGGCTTAATCCGTCCAAAAGAGCCATCTCTTGTGAGGTCCAATTGAGTGGGGTTGGAGCAACCAAGGTTCCCAGTATATAGAGAATCCATGCGCGAAATAGCCCTGCAAGAAATGCCACATGACAACCATCGTGAGATTTTTAGCGCTGCAAGATCAGATCGTAAGGCTGCTAGGGTGGGCGCTCTTGAGCTTGGTTTCCACAAGCAGGTGAGTTCTATGATATGGATTGTTTGATAAGATAAAAATGGCTGTAAACAGGTTGAGAGATACAACCTTTGGATATGAAGTGAAGTCAGATGCATTTTTTAGAGAGGAATATGTCTCAATCAAGAAAGCGTGTGTTTCTCACCAAGATCGTCAACGATTACGACCAATCCCATTCTTTTGTTGCATTCTGTGTGTGGAAGAGAGAAACAGAAAGCAGATTCAGCAAGGAAAGCCGCATTTTAGTGGCTGATGTTGCCATTACATCTTGAATGAGATGCTTTCCCCTTAACTACTGGATATTTCCTCATAGCCACCTGAAGAACCATTGGATATCGGAAAGGCGGAGCTGAAGCAAGCGGTGTGATTTCGGCGTTTCAATTGTCATCGCCGATTGAAGAGAATCGCCCGATGAGAATTATTCATGAAATCCGCTCTGACGCACATGTGGAGACCGTGATTGGGCCAGTGCCTGAAATAGCCATCAACTTTGTCATTATTTTCGCTCACCACAGGAGAATGGTAGCATGCCTGTTTGGGAAATGGCAGAATGTTTGATATTGGAAGAGCATCATATTACCGTACCATTTCGTATTCGCGATGTGGAAAGTAAACAGTATAGCATAGCGTTAGATACTGCCGTGCATCTTTTTACACACTACATCTTTAAGAGGCTGAGTTTGGTGTAGAAGAAAGGGATTCAAGCTGATCATACCACGTTGATTCGATGATAACTTGCCTAGAGCTCAGTATACATAATTTATTGAGATCGCCTGTAAATCAGGTCCAACTAGGTGTGAAACATGGCGTTCTCAGATAATCCTACGATTGATAAACTTCTTAGCAAGATGGCGTTCCGGCATCATATGCATCTCGGGTTGCAAACACCGACTTCTCACTCTCTCTCTGTACTAGATTTGAGCTGTGACCTGGCAGATTCACCAAACGGCAAATAGCATGAGTAATGTGCTCCATACCGATATGATGAACCAAGCTTGCCGACTATACCCGGCCAGCTTCTGGCGAATGATTGGCCCTGTGTTGTACGTATGTAGGTAGTTACGCTGAGATAGAGTTTTCCGCTATGTCTCGTATCCATATAGGCAACTTTTTGCATGCGCTTCTTCCTCCTCTGTATAGAAGCAAGTACTATAGTCTAGAACTTGCAGAGCCAAACACAACGCCCAATCAAATTGGCATCAGGGATCAAACAAGTGGCTGCTAATGTGCTCAAAACAGTGAACAAGGGCACAAGTCAAGCGGTTGCTGCTGATCATATTCCAGATTCAAGTCGAAGATCAACTTGACGGCGGCATAGTGGGCCATGCGCAAGCATTACGAAGTTCTTTGTACCTAATCATGGCTTGGATCTAAAAAGGGGAGGTGGGAGGGAATTTTCATCTGAAAAGTCCCTGAGAGATTGACTGCCGATCTATGCGGTGCTTCTGAGTTGCTTCCAATAATGTTTTTTGTAGTACACCAACGATAGCTTCACCTTGGTTCTGAATCAGAGTCAGTTTGATGACTTGAACAGAATAAATAAATAGACTCATTGGCTTCTTTGCTGATCTGGGGATAAGAATCTGGGGGTGGAAGTGGCAGTGCCCACTGAAGAAGCAGTCCGTTGTAGCGTTTTGTAAGCGAGTATAATTGTGGGCAAGAAAAGCAGAGCATTAGTACTGTTACTAGCATGTATAAACCACATATATAGACCCACGCAATGTTTCCGATCTCTGTACCCACGAGTCAGAAATCCAGACTGCACCCGTTATTTTTCAAGTTTACTGAGCATGTCAAGACTTTTAACGAAATACTGCATTATTGTAGCAGTAGCTATTGCTCTGTGTAGTGAGGGAGTGTCGGCATTAAGGAGTAAGGGTCCTGCAGCATGACGCAGCAGGTATTGGAAAGGGACCAGGTGAGTCGAGATGCCAGGTATATACCAACGAGCCGGCTGCAAAATATAGGTAGGTAGAGATGGCTAGGGTGAAGGAATTGCATGTGCTTGTACCTGTCTGTGTACAAGCACGCACTTTGTACTGAGGCCTCCTGGAAAAGAACTGCTCGTATCACCTACCTGATACATGCCTGCAAGTACTCCACACACTCCTTGGTAGTTGTCCATGTCAAGATTTCAGTCTCCGTATCAACACATAGAGTAGGATAATGGAGTCCAAATTGAATGTCATCACCAATCCGAATCGGACAAGTTTGCGGTCAGCCCCAATCCAGGCATCTTTCGCAGCTAGACCTGTGACATTCGGCGGGAATATGACGTCAAAACAGTTCGATGTCCGACGCCGCCAAGGTGATGGTGAGGAACTTTATGCAGGAAAAGTCGGCCGTCGGTGTTGGGAAATTATTGTTGTGGTGTATGGATGTACAAGTAGAAAGCGATAACAGACATAGGAGGGAGCAAGGTCCGTTGAAGATGGGGTAGGTGGCTTGAGTTTTGCGGCCTGTGAGGTGCCGGATCTGTATTAGATCTGCATTGGGAAAAGGGAAAGAGATGAGAATACTGTATTAAACCGAGATAAGATGCCCAAGAAGGGGGTGATACTAAATTTGTAGATGTGAGTATCGAGTACATGGAAACAGTAGCTAACCAAATTAAAAACGAACTCTGCGTTGTATATTCTGCAGTCTGTCAATTTTGACGCTGGCCGGGCTCCGGCTTGGCTGAGCCGACACGGAACGGCAGCCACAGGCGAGGTAGCTGTACTTGGTTAGCGGCATCGCATTCATCTGCTGCTCTTTCCCCGGGGGAAAGCACTTCTGGCTTGGCTGCCAAGCTGCATCCTGGAATGCTTGGGCAGGAGCTTCCAGCTGCCGATCTTTGCAGTACAAGCACACAATCTCTCAGCGGTGGGACAAATTACGTCGGTGGTGGGACGCAAATGCGACTCAGAGACGGTACATGCTGCAGGTCGAA
CTGGTACTGCCAATCTCGTTGTCCCAGCGGTGAGTATGCGCATGGCATGTGGCTGATTTGTCGTACACGGTACAATTCGCAGATGTACCTCGACGTGTCAGCCACCAGGCATCGCACCTTCTTTCCCACGGCCACTCGGGGAATATCCATGCAGAGACAGCAATGCACACACACAGATGCTTCGGGAATAAGAGAAAACTCTTCATTTGGCATCGCCTCTCTCCGTCAAGATCTTGCCGATTAGTTATACGGATCAAACGCCTGGGGCTTCTTCCCCTGAGGACTCAGCAACGGCAATCCTTGAGCTCGCCTCACTTCGGGCAAAGGCACCGAGAGAACTGATGCTGCTCCATTTACATCACAGGCCATGCTCCACTCGATATGGGTGATAATAAGAAAAGGTTGAAGCCATTCCGCGCGCTGGCTTTGCTTGTGCTCCGCGCAATCGGTCAGTGAAATCTTCCCCGTGGGCAACATAAACAAGACGCTGATTTGCTGTTTAGGCCGCGCTCTCCACGAGGTGGAACGATAAACGCCGCAGGTTTTATGGATTCATCTCTTCCACGCGAGCGATGGAAACCGGGAATCTCTCGCTAAAGCGCACACGGACGGGCTGGTCTGTCACTTTTGGCCGGTCAAGACCCATAGCCCAGCTATCGCGGCTTCCACAGCCGTCGTCATAACGCCGCGGGCTCATGCATCTCGCGAGGCTTTGAGACTCTCATAATCTTGTGTCTCACATCGGCTGGAGGGCGAGAAGAAAACACTGGAGATTCTGATAAAATGCCGCATTTGGGTTATCACGTCCTCCACCAAATGTCCACCCACACTCCATATCTCCAGACAATCTTGGCGCCGCTCAGTCTCGTCTCGTATGGGCCGATTCATGAATAGTATTGCTTCAGGGGCCCGTTCGACTCCACCGCTGTGCTGAGTTGACAGAGGCGGTGTTATGAAGAGGAAAGTACATCGCATGTACGTACCTCTGCGAGTGCCAAGACGCTGATAAAATCGCACAAGGCAATGTACCACGCTGAATGGGACGGCATCTCATATCGGCATCTCATATCCATGACAAGTTGAAGGGGTGTATTTCATACGTAGAGAAATGGATGAAGAGGTGGCATATTGGAAGCTTCTAGGACTCAAATTTCCAGATATTTAAGCAACTGTCAATCCCCCGCAAACCCATCAATGTTCTCCATTATGAACCTCCATCACTCCGCAGACTTACACGATAACCATCTCAAGACCCATTACCCGCAATCTACCGCTTCAAGAAGCGGTCTTCACTTCCTCTACTTGACTTTCTACGCCCATAAGACACAACATTCCATACAAAGCTTCTCAAGCCCTCAATCACAATGGCTCCTATCGCGATCACCCCCGAGACCTCTCCTGAGCGTGGCTCCAACCTCAAAAAGTCTCTCTACCAAACTCGATCCCACAGCAGCTCTATTTCTTCTCTTGCCTCTGTTACTCTCAACGATGGCAATGTCATCCCTCAGGTTGCCCTTGGTGTATACAAGGCCCCTAACGGCCAGGAGACTGAGGATGCCATCACAGCTGCCCTCGACGCTGGATACCGTCACATTGACTCTGCTGCTCGATATGCCAACGAGGAGGCTTGCGGCCGTGCCATCCGTCGTTGGATAGAAAAGACTGGCACGCCCCGTGAAGAGATCTTTGTGTGCTCTAAGCTATGGGACTCTGATCACGGCTACGAAGCCACATTCAACGCACTCTGCTCTTCTCTCGACAAGATGGGCCTTGAATACTTGGATCTGTATCTGATCCACTCTCCCGCTTCAGATGAGCAGAAGCGTCTGGAAAGCTGGCGTGCTCTAGAGACAGCCCAGCGACTTGGCAAGGTCAAGTCCATTGGCGTCTCCAACTTTGGCGCTGCCCATATCGAAAACCTCATTGAGAACGCACGTGTAGTCCCCGCTGTCAACCAGGTTGAAGTCCATCCTTTCTGCCAGCGCGAGGCTCTGGTTGATCTCTGTGATAAGTACGGTATCAAGATCGAGGCTTACTCCCCGCTGGCTCGGGGCAACAAGCTCGAAGATCCTACCATCAACGCCATTGCCAAGAAGTATGGCAGAACGCCCGCTCAAGTTCTCCTCAACTGGAACGCTGCTCGGGGAAATGTTGTTTTGCCCAAGAGCTTGACCCCATCTCGCATCGAGAGCAACCTCCAGAGCTTTGACTTTGACTTGTCTGAGGAAGACATTGAGATTATCAACGCACTGGGCAATGAGAACTACGTCACTGGCTCCATGCACAAGTCCAGCGACTGAATGAATCTACGAATTGACCACATGAGATACGAAATCTTCGCCTTCACGTCTGGGGGCCATTTCCCCCTCCTTGTTTTGCACCTTCTTTTTCAGGCTGGATCTGGATATGGAAATTGTGACATGATACCTCGTCTACCAAAGTGCTCTTTGACGAACTGCAGGACTCGCAGCGTCGTGACCAGAAAGCATGAATGGATGTATAGACGTTTATGGAAGAACAGGCTCTGGGGTCACAGCTGCTCAGAAGGGACCTCGGCATTTGCTTTTTATAGTTGTTGTTATTTAGCGATTACTGTCCAGCCGAGAAAAACACAGATTGTTTTTTATTCCAAAATATGACGATGGTCCTTTGCTTAGTGATCTTTAACGCATCAAACGTAAACTTGTCCAAAATAATCCCATCGTATAGAAGTACTAGGAGACAACTGCCGTTTTTCGTTGGATGACATCTTCAGGAGAAGAGTTTGCTGTCATTACAGGAACAATAAACTGACTGAGATCGATCGCAGGATTCATTTCCACCAATTCTTCTTCTGGCATTGTGGCTCATTCAGAGACAGAGGCAAACAATGCAAATCCACAATTATTGAGACATTTTGCTCAAGAGATGTCTCGGAACTCTGAACTGGGCAAGGATAAGCGGAACACACTGCATAAAATGATATGCTCTCTTTGTCAAAGTAATGTTTAGGTAATAGTATCTTCGAGTAGGGGTGAACTTGGGGCAGTTTTATTTCATTTAGAAGGAATGAGGTGTTGTCTAGCTTGGGAGTCATACTATCGATTGAACATATAAGTAGCCTCTACGACTATAAGATATTGCTGTCAGTGTGATCGGCATCTGAGATGATTTGAGGGGTAAAGACGGGGATGGCACGTGCTGGGCCACAAAAAACAGACACTTCTCTCCACGATTTGTTCCAACAAGAAATGTCACGATAGTTGGGAAGACTGGAGAAGGGAAAAGGTGGTTCCATTGCGGAGAGGCCCATAGAACGGGGATTTTTCATGCGAGAAATAGGGTGATGGTGCATGACTGCTCATTGCGTGTTATTGCATCTTTATTGCCCGTTAAAAAGTTGAAAAGCTGCGTGAGATAGGGGAATAATGCTTCTCTTATTATTAGTTCTCTTATTTGTTATAGAGTATAGACATGCACTGCTCAAGTTCTTGTTAAGCACAAGAGTCCTCAATAAAGCTGGAAATGTAGAAGGAGAAATGAACATATCTCTTCTAATCTGAAGATTAAAAAGCAAGATATCAACTGGCGATAACAGTCTCTAATATACTTAGCTTATGACCTTAAACTCTATCATCACATTCAAGAAAGTAACAAGACATTGGCAGGTATTTATCCGCTTCGGATACTTTTTTTTTTTCACCATCGGATGCTTTTCAAATCTTCGGATACTTCATGTTCGGATGGTTTTCTTACTCCCTCGGATACTTTTAATCCCGAAAACTATTATCCGCTACCCAGAGAATACTACAATAAGCTGAATAATACCACTGTTTAGTATCGCCAAGAAATTGCATTACATCAACAGTAGCTTCATTTGATCTGAGCTGAACCTGCTAAGGAAATAGCTGGACAACTCTATTTAGACGTGAGCTGCCGAAATGCAGGGAGCATTCGATCACGGCATATGAAGTTTTTCCGGCCTGCATGTAAGTAGTACGTACCGACTTAATTGCAACTGCATGTCGCCCCAGGACTGGGAGCAAGACATTTATAGCTTATTCGTCCATGATGAAACATATGAGCCTTGCATAGTTTCGTGCAAAAAAAAAAAAAAATAAAATAAAATAACACAAGTTTGGCATATGTTATTGAAAGAAGGCACTAATTTCTGACAGAGACTCCTATTTAGTAACACCATGTTCTCCAAATATAGGCAGTTGATTCTCACTGTAAGCATCGTTATATTGTTTACTTGAGCAAGTAACAAAAAATCACCAAAATATTCAGTTTGTCAGCCTGGGGCTGGAGCGCAAGCCCCAATCCGTCTGGCCTGGAAAAGGTTTGTCAAAGACCCAGTGTGGCGTCCTTACCAGCTCTATATCCAAATCATATACTGTGATAGGCACAATATTGGTTTCTGACTAGCAGTCCAGTGATGAGATTGATCATAACAGTCAATCTTGTACAGTGACAATCACTTTCGACATACTCAAGCTTGGCCCGTGGCTCCACGACCAAGACGTGAAACTCGGGCACAAAACAGCCACAAAGACCAAAAAAGGAAAGAATCACTAGACATAACGTAGTTTATTAATGTTGGACCTAAAGTTTCTCTATATCTCATTGTTTCAAGCCCAAATCCTAGAGTTTCCCAAACGCCATAATAGACCCAATGCCTCAGCAGTTGTCGCTCAAATCACAAATCCACATGCCTAACAATGCGACCCCAACCGATCATTCCCATTAATAAGAAAAAGGGGGGAAAAAAAGAAGAGAAGAGAAATTGCGCTAGTTGTTCTTGAAAGCAAAACAAACGTGTGGTGTACAAAGTTTAAGGGGACAGCGCTCTATAGTG|downstream_gene_variant|MODIFIER|TRIREDRAFT_61164|gene-TRIREDRAFT_61164|transcript|XM_006965100.1|protein_coding||c.*3661delCinsTTCAAGACGACAGCCTGAAAGAAGACAACATGAAAGGAGACAGCCTGAGAGGAGACAGTCTGAGAAGAGACATCCTGAAAGAAGACAGTCTGACACTACCGAGAAAAGCACTGATATACCCCCGACTAGTCAAAACACTAATTGGTGGTGACATGGGGGACTCCACCCATCCAGGCTATAATGTAGGCCTGCTGATGAATTATATTATCAATATCTATTCAAGTGTAACAATATAACCAACATGTATTTAGAGTCACAAGAGGGAGCTATTTGCATCATTAGTCTAAAAACCCGGCTATACACTGCTACATTTAGTATCACTGCAGCAGAATTTGCTGGGGTTGTGATGGTATTATTAGAACGAGAGGGCCTTTGGTAGCTCTGACACAAGTCGGGCTGATATCCTAGCTGTCAAAAGGATCATGTTAAACATCAAGTTGAGAAGAGATCTTAGTCTAAGCAAGCAATCTCAACCGTGTCTGTTGCAAATCCATATGCAAGGCTTAATCCGTCCAAAAGAGCCATCTCTTGTGAGGTCCAATTGAGTGGGGTTGGAGCAACCAAGGTTCCCAGTATATAGAGAATCCATGCGCGAAATAGCCCTGCAAGAAATGCCACATGACAACCATCGTGAGATTTTTAGCGCTGCAAGATCAGATCGTAAGGCTGCTAGGGTGGGCGCTCTTGAGCTTGGTTTCCACAAGCAGGTGAGTTCTATGATATGGATTGTTTGATAAGATAAAAATGGCTGTAAACAGGTTGAGAGATACAACCTTTGGATATGAAGTGAAGTCAGATGCATTTTTTAGAGAGGAATATGTCTCAATCAAGAAAGCGTGTGTTTCTCACCAAGATCGTCAACGATTACGACCAATCCCATTCTTTTGTTGCATTCTGTGTGTGGAAGAGAGAAACAGAAAGCAGATTCAGCAAGGAAAGCCGCATTTTAGTGGCTGATGTTGCCATTACATCTTGAATGAGATGCTTTCCCCTTAACTACTGGATATTTCCTCATAGCCACCTGAAGAACCATTGGATATCGGAAAGGCGGAGCTGAAGCAAGCGGTGTGATTTCGGCGTTTCAATTGTCATCGCCGATTGAAGAGAATCGCCCGATGAGAATTATTCATGAAATCCGCTCTGACGCACATGTGGAGACCGTGATTGGGCCAGTGCCTGAAATAGCCATCAACTTTGTCATTATTTTCGCTCACCACAGGAGAATGGTAGCATGCCTGTTTGGGAAATGGCAGAATGTTTGATATTGGAAGAGCATCATATTACCGTACCATTTCGTATTCGCGATGTGGAAAGTAAACAGTATAGCATAGCGTTAGATACTGCCGTGCATCTTTTTACACACTACATCTTTAAGAGGCTGAGTTTGGTGTAGAAGAAAGGGATTCAAGCTGATCATACCACGTTGATTCGATGATAACTTGCCTAGAGCTCAGTATACATAATTTATTGAGATCGCCTGTAAATCAGGTCCAACTAGGTGTGAAACATGGCGTTCTCAGATAATCCTACGATTGATAAACTTCTTAGCAAGATGGCGTTCCGGCATCATATGCATCTCGGGTTGCAAACACCGACTTCTCACTCTCTCTCTGTACTAGATTTGAGCTGTGACCTGGCAGATTCACCAAACGGCAAATAGCATGAGTAATGTGCTCCATACCGATATGATGAACCAAGCTTGCCGACTATACCCGGCCAGCTTCTGGCGAATGATTGGCCCTGTGTTGTACGTATGTAGGTAGTTACGCTGAGATAGAGTTTTCCGCTATGTCTCGTATCCATATAGGCAACTTTTTGCATGCGCTTCTTCCTCCTCTGTATAGAAGCAAGTACTATAGTCTAGAACTTGCAGAGCCAAACACAACGCCCAATCAAATTGGCATCAGGGATCAAACAAGTGGCTGCTAATGTGCTCAAAACAGTGAACAAGGGCACAAGTCAAGCGGTTGCTGCTGATCATATTCCAGATTCAAGTCGAAGATCAACTTGACGGCGGCATAGTGGGCCATGCGCAAGCATTACGAAGTTCTTTGTACCTAATCATGGCTTGGATCTAAAAAGGGGAGGTGGGAGGGAATTTTCATCTGAAAAGTCCCTGAGAGATTGACTGCCGATCTATGCGGTGCTTCTGAGTTGCTTCCAATAATGTTTTTTGTAGTACACCAACGATAGCTTCACCTTGGTTCTGAATCAGAGTCAGTTTGATGACTTGAACAGAATAAATAAATAGACTCATTGGCTTCTTTGCTGATCTGGGGATAAGAATCTGGGGGTGGAAGTGGCAGTGCCCACTGAAGAAGCAGTCCGTTGTAGCGTTTTGTAAGCGAGTATAATTGTGGGCAAGAAAAGCAGAGCATTAGTACTGTTACTAGCATGTATAAACCACATATATAGACCCACGCAATGTTTCCGATCTCTGTACCCACGAGTCAGAAATCCAGACTGCACCCGTTATTTTTCAAGTTTACTGAGCATGTCAAGACTTTTAACGAAATACTGCATTATTGTAGCAGTAGCTATTGCTCTGTGTAGTGAGGGAGTGTCGGCATTAAGGAGTAAGGGTCCTGCAGCATGACGCAGCAGGTATTGGAAAGGGACCAGGTGAGTCGAGATGCCAGGTATATACCAACGAGCCGGCTGCAAAATATAGGTAGGTAGAGATGGCTAGGGTGAAGGAATTGCATGTGCTTGTACCTGTCTGTGTACAAGCACGCACTTTGTACTGAGGCCTCCTGGAAAAGAACTGCTCGTATCACCTACCTGATACATGCCTGCAAGTACTCCACACACTCCTTGGTAGTTGTCCATGTCAAGATTTCAGTCTCCGTATCAACACATAGAGTAGGATAATGGAGTCCAAATTGAATGTCATCACCAATCCGAATCGGACAAGTTTGCGGTCAGCCCCAATCCAGGCATCTTTCGCAGCTAGACCTGTGACATTCGGCGGGAATATGACGTCAAAACAGTTCGATGTCCGACGCCGCCAAGGTGATGGTGAGGAACTTTATGCAGGAAAAGTCGGCCGTCGGTGTTGGGAAATTATTGTTGTGGTGTATGGATGTACAAGTAGAAAGCGATAACAGACATAGGAGGGAGCAAGGTCCGTTGAAGATGGGGTAGGTGGCTTGAGTTTTGCGGCCTGTGAGGTGCCGGATCTGTATTAGATCTGCATTGGGAAAAGGGAAAGAGATGAGAATACTGTATTAAACCGAGATAAGATGCCCAAGAAGGGGGTGATACTAAATTTGTAGATGTGAGTATCGAGTACATGGAAACAGTAGCTAACCAAATTAAAAACGAACTCTGCGTTGTATATTCTGCAGTCTGTCAATTTTGACGCTGGCCGGGCTCCGGCTTGGCTGAGCCGACACGGAACGGCAGCCACAGGCGAGGTAGCTGTACTTGGTTAGCGGCATCGCATTCATCTGCTGCTCTTTCCCCGGGGGAAAGCACTTCTGGCTTGGCTGCCAAGCTGCATCCTGGAATGCTTGGGCAGGAGCTTCCAGCTGCCGATCTTTGCAGTACAAGCACACAATCTCTCAGCGGTGGGACAAATTACGTCGGTGGTGGGACGCAAATGCGACTCAGAGACGGTACATGCTGCAGGTCGAAGCTGGTACTGCCAATCTCGTTGTCCCAGCGGTGAGTATGCGCATGGCATGTGGCTGATTTGTCGTACACGGTACAATTCGCAGATGTACCTCGACGTGTCAGCCACCAGGCATCGCACCTTCTTTCCCACGGCCACTCGGGGAATATCCATGCAGAGACAGCAATGCACACACACAGATGCTTCGGGAATAAGAGAAAACTCTTCATTTGGCATCGCCTCTCTCCGTCAAGATCTTGCCGATTAGTTATACGGATCAAACGCCTGGGGCTTCTTCCCCTGAGGACTCAGCAACGGCAATCCTTGAGCTCGCCTCACTTCGGGCAAAGGCACCGAGAGAACTGATGCTGCTCCATTTACATCACAGGCCATGCTCCACTCGATATGGGTGATAATAAGAAAAGGTTGAAGCCATTCCGCGCGCTGGCTTTGCTTGTGCTCCGCGCAATCGGTCAGTGAAATCTTCCCCGTGGGCAACATAAACAAGACGCTGATTTGCTGTTTAGGCCGCGCTCTCCACGAGGTGGAACGATAAACGCCGCAGGTTTTATGGATTCATCTCTTCCACGCGAGCGATGGAAACCGGGAATCTCTCGCTAAAGCGCACACGGACGGGCTGGTCTGTCACTTTTGGCCGGTCAAGACCCATAGCCCAGCTATCGCGGCTTCCACAGCCGTCGTCATAACGCCGCGGGCTCATGCATCTCGCGAGGCTTTGAGACTCTCATAATCTTGTGTCTCACATCGGCTGGAGGGCGAGAAGAAAACACTGGAGATTCTGATAAAATGCCGCATTTGGGTTATCACGTCCTCCACCAAATGTCCACCCACACTCCATATCTCCAGACAATCTTGGCGCCGCTCAGTCTCGTCTCGTATGGGCCGATTCATGAATAGTATTGCTTCAGGGGCCCGTTCGACTCCACCGCTGTGCTGAGTTGACAGAGGCGGTGTTATGAAGAGGAAAGTACATCGCATGTACGTACCTCTGCGAGTGCCAAGACGCTGATAAAATCGCACAAGGCAATGTACCACGCTGAATGGGACGGCATCTCATATCGGCATCTCATATCCATGACAAGTTGAAGGGGTGTATTTCATACGTAGAGAAATGGATGAAGAGGTGGCATATTGGAAGCTTCTAGGACTCAAATTTCCAGATATTTAAGCAACTGTCAATCCCCCGCAAACCCATCAATGTTCTCCATTATGAACCTCCATCACTCCGCAGACTTACACGATAACCATCTCAAGACCCATTACCCGCAATCTACCGCTTCAAGAAGCGGTCTTCACTTCCTCTACTTGACTTTCTACGCCCATAAGACACAACATTCCATACAAAGCTTCTCAAGCCCTCAATCACAATGGCTCCTATCGCGATCACCCCCGAGACCTCTCCTGAGCGTGGCTCCAACCTCAAAAAGTCTCTCTACCAAACTCGATCCCACAGCAGCTCTATTTCTTCTCTTGCCTCTGTTACTCTCAACGATGGCAATGTCATCCCTCAGGTTGCCCTTGGTGTATACAAGGCCCCTAACGGCCAGGAGACTGAGGATGCCATCACAGCTGCCCTCGACGCTGGATACCGTCACATTGACTCTGCTGCTCGATATGCCAACGAGGAGGCTTGCGGCCGTGCCATCCGTCGTTGGATAGAAAAGACTGGCACGCCCCGTGAAGAGATCTTTGTGTGCTCTAAGCTATGGGACTCTGATCACGGCTACGAAGCCACATTCAACGCACTCTGCTCTTCTCTCGACAAGATGGGCCTTGAATACTTGGATCTGTATCTGATCCACTCTCCCGCTTCAGATGAGCAGAAGCGTCTGGAAAGCTGGCGTGCTCTAGAGACAGCCCAGCGACTTGGCAAGGTCAAGTCCATTGGCGTCTCCAACTTTGGCGCTGCCCATATCGAAAACCTCATTGAGAACGCACGTGTAGTCCCCGCTGTCAACCAGGTTGAAGTCCATCCTTTCTGCCAGCGCGAGGCTCTGGTTGATCTCTGTGATAAGTACGGTATCAAGATCGAGGCTTACTCCCCGCTGGCTCGGGGCAACAAGCTCGAAGATCCTACCATCAACGCCATTGCCAAGAAGTATGGCAGAACGCCCGCTCAAGTTCTCCTCAACTGGAACGCTGCTCGGGGAAATGTTGTTTTGCCCAAGAGCTTGACCCCATCTCGCATCGAGAGCAACCTCCAGAGCTTTGACTTTGACTTGTCTGAGGAAGACATTGAGATTATCAACGCACTGGGCAATGAGAACTACGTCACTGGCTCCATGCACAAGTCCAGCGACTGAATGAATCTACGAATTGACCACATGAGATACGAAATCTTCGCCTTCACGTCTGGGGGCCATTTCCCCCTCCTTGTTTTGCACCTTCTTTTTCAGGCTGGATCTGGATATGGAAATTGTGACATGATACCTCGTCTACCAAAGTGCTCTTTGACGAACTGCAGGACTCGCAGCGTCGTGACCAGAAAGCATGAATGGATGTATAGACGTTTATGGAAGAACAGGCTCTGGGGTCACAGCTGCTCAGAAGGGACCTCGGCATTTGCTTTTTATAGTTGTTGTTATTTAGCGATTACTGTCCAGCCGAGAAAAACACAGATTGTTTTTTATTCCAAAATATGACGATGGTCCTTTGCTTAGTGATCTTTAACGCATCAAACGTAAACTTGTCCAAAATAATCCCATCGTATAGAAGTACTAGGAGACAACTGCCGTTTTTCGTTGGATGACATCTTCAGGAGAAGAGTTTGCTGTCATTACAGGAACAATAAACTGACTGAGATCGATCGCAGGATTCATTTCCACCAATTCTTCTTCTGGCATTGTGGCTCATTCAGAGACAGAGGCAAACAATGCAAATCCACAATTATTGAGACATTTTGCTCAAGAGATGTCTCGGAACTCTGAACTGGGCAAGGATAAGCGGAACACACTGCATAAAATGATATGCTCTCTTTGTCAAAGTAATGTTTAGGTAATAGTATCTTCGAGTAGGGGTGAACTTGGGGCAGTTTTATTTCATTTAGAAGGAATGAGGTGTTGTCTAGCTTGGGAGTCATACTATCGATTGAACATATAAGTAGCCTCTACGACTATAAGATATTGCTGTCAGTGTGATCGGCATCTGAGATGATTTGAGGGGTAAAGACGGGGATGGCACGTGCTGGGCCACAAAAAACAGACACTTCTCTCCACGATTTGTTCCAACAAGAAATGTCACGATAGTTGGGAAGACTGGAGAAGGGAAAAGGTGGTTCCATTGCGGAGAGGCCCATAGAACGGGGATTTTTCATGCGAGAAATAGGGTGATGGTGCATGACTGCTCATTGCGTGTTATTGCATCTTTATTGCCCGTTAAAAAGTTGAAAAGCTGCGTGAGATAGGGGAATAATGCTTCTCTTATTATTAGTTCTCTTATTTGTTATAGAGTATAGACATGCACTGCTCAAGTTCTTGTTAAGCACAAGAGTCCTCAATAAAGCTGGAAATGTAGAAGGAGAAATGAACATATCTCTTCTAATCTGAAGATTAAAAAGCAAGATATCAACTGGCGATAACAGTCTCTAATATACTTAGCTTATGACCTTAAACTCTATCATCACATTCAAGAAAGTAACAAGACATTGGCAGGTATTTATCCGCTTCGGATACTTTTTTTTTTTCACCATCGGATGCTTTTCAAATCTTCGGATACTTCATGTTCGGATGGTTTTCTTACTCCCTCGGATACTTTTAATCCCGAAAACTATTATCCGCTACCCAGAGAATACTACAATAAGCTGAATAATACCACTGTTTAGTATCGCCAAGAAATTGCATTACATCAACAGTAGCTTCATTTGATCTGAGCTGAACCTGCTAAGGAAATAGCTGGACAACTCTATTTAGACGTGAGCTGCCGAAATGCAGGGAGCATTCGATCACGGCATATGAAGTTTTTCCGGCCTGCATGTAAGTAGTACGTACCGACTTAATTGCAACTGCATGTCGCCCCAGGACTGGGAGCAAGACATTTATAGCTTATTCGTCCATGATGAAACATATGAGCCTTGCATAGTTTCGTGCAAAAAAAAAAAAAAATAAAATAAAATAACACAAGTTTGGCATATGTTATTGAAAGAAGGCACTAATTTCTGACAGAGACTCCTATTTAGTAACACCATGTTCTCCAAATATAGGCAGTTGATTCTCACTGTAAGCATCGTTATATTGTTTACTTGAGCAAGTAACAAAAAATCACCAAAATATTCAGTTTGTCAGCCTGGGGCTGGAGCGCAAGCCCCAATCCGTCTGGCCTGGAAAAGGTTTGTCAAAGACCCAGTGTGGCGTCCTTACCAGCTCTATATCCAAATCATATACTGTGATAGGCACAATATTGGTTTCTGACTAGCAGTCCAGTGATGAGATTGATCATAACAGTCAATCTTGTACAGTGACAATCACTTTCGACATACTCAAGCTTGGCCCGTGGCTCCACGACCAAGACGTGAAACTCGGGCACAAAACAGCCACAAAGACCAAAAAAGGAAAGAATCACTAGACATAACGTAGTTTATTAATGTTGGACCTAAAGTTTCTCTATATCTCATTGTTTCAAGCCCAAATCCTAGAGTTTCCCAAACGCCATAATAGACCCAATGCCTCAGCAGTTGTCGCTCAAATCACAAATCCACATGCCTAACAATGCGACCCCAACCGATCATTCCCATTAATAAGAAAAAGGGGGGAAAAAAAGAAGAGAAGAGAAATTGCGCTAGTTGTTCTTGAAAGCAAAACAAACGTGTGGTGTACAAAGTTTAAGGGGACAGCGCTCTATAGTG|||||2819|WARNING_TRANSCRIPT_NO_START_CODON,TTCAAGACGACAGCCTGAAAGAAGACAACATGAAAGGAGACAGCCTGAGAGGAGACAGTCTGAGAAGAGACATCCTGAAAGAAGACAGTCTGACACTACCGAGAAAAGCACTGATATACCCCCGACTAGTCAAAACACTAATTGGTGGTGACATGGGGGACTCCACCCATCCAGGCTATAATGTAGGCCTGCTGATGAATTATATTATCAATATCTATTCAAGTGTAACAATATAACCAACATGTATTTAGAGTCACAAGAGGGAGCTATTTGCATCATTAGTCTAAAAACCCGGCTATACACTGCTACATTTAGTATCACTGCAGCAGAATTTGCTGGGGTTGTGATGGTATTATTAGAACGAGAGGGCCTTTGGTAGCTCTGACACAAGTCGGGCTGATATCCTAGCTGTCAAAAGGATCATGTTAAACATCAAGTTGAGAAGAGATCTTAGTCTAAGCAAGCAATCTCAACCGTGTCTGTTGCAAATCCATATGCAAGGCTTAATCCGTCCAAAAGAGCCATCTCTTGTGAGGTCCAATTGAGTGGGGTTGGAGCAACCAAGGTTCCCAGTATATAGAGAATCCATGCGCGAAATAGCCCTGCAAGAAATGCCACATGACAACCATCGTGAGATTTTTAGCGCTGCAAGATCAGATCGTAAGGCTGCTAGGGTGGGCGCTCTTGAGCTTGGTTTCCACAAGCAGGTGAGTTCTATGATATGGATTGTTTGATAAGATAAAAATGGCTGTAAACAGGTTGAGAGATACAACCTTTGGATATGAAGTGAAGTCAGATGCATTTTTTAGAGAGGAATATGTCTCAATCAAGAAAGCGTGTGTTTCTCACCAAGATCGTCAACGATTACGACCAATCCCATTCTTTTGTTGCATTCTGTGTGTGGAAGAGAGAAACAGAAAGCAGATTCAGCAAGGAAAGCCGCATTTTAGTGGCTGATGTTGCCATTACATCTTGAATGAGATGCTTTCCCCTTAACTACTGGATATTTCCTCATAGCCACCTGAAGAACCATTGGATATCGGAAAGGCGGAGCTGAAGCAAGCGGTGTGATTTCGGCGTTTCAATTGTCATCGCCGATTGAAGAGAATCGCCCGATGAGAATTATTCATGAAATCCGCTCTGACGCACATGTGGAGACCGTGATTGGGCCAGTGCCTGAAATAGCCATCAACTTTGTCATTATTTTCGCTCACCACAGGAGAATGGTAGCATGCCTGTTTGGGAAATGGCAGAATGTTTGATATTGGAAGAGCATCATATTACCGTACCATTTCGTATTCGCGATGTGGAAAGTAAACAGTATAGCATAGCGTTAGATACTGCCGTGCATCTTTTTACACACTACATCTTTAAGAGGCTGAGTTTGGTGTAGAAGAAAGGGATTCAAGCTGATCATACCACGTTGATTCGATGATAACTTGCCTAGAGCTCAGTATACATAATTTATTGAGATCGCCTGTAAATCAGGTCCAACTAGGTGTGAAACATGGCGTTCTCAGATAATCCTACGATTGATAAACTTCTTAGCAAGATGGCGTTCCGGCATCATATGCATCTCGGGTTGCAAACACCGACTTCTCACTCTCTCTCTGTACTAGATTTGAGCTGTGACCTGGCAGATTCACCAAACGGCAAATAGCATGAGTAATGTGCTCCATACCGATATGATGAACCAAGCTTGCCGACTATACCCGGCCAGCTTCTGGCGAATGATTGGCCCTGTGTTGTACGTATGTAGGTAGTTACGCTGAGATAGAGTTTTCCGCTATGTCTCGTATCCATATAGGCAACTTTTTGCATGCGCTTCTTCCTCCTCTGTATAGAAGCAAGTACTATAGTCTAGAACTTGCAGAGCCAAACACAACGCCCAATCAAATTGGCATCAGGGATCAAACAAGTGGCTGCTAATGTGCTCAAAACAGTGAACAAGGGCACAAGTCAAGCGGTTGCTGCTGATCATATTCCAGATTCAAGTCGAAGATCAACTTGACGGCGGCATAGTGGGCCATGCGCAAGCATTACGAAGTTCTTTGTACCTAATCATGGCTTGGATCTAAAAAGGGGAGGTGGGAGGGAATTTTCATCTGAAAAGTCCCTGAGAGATTGACTGCCGATCTATGCGGTGCTTCTGAGTTGCTTCCAATAATGTTTTTTGTAGTACACCAACGATAGCTTCACCTTGGTTCTGAATCAGAGTCAGTTTGATGACTTGAACAGAATAAATAAATAGACTCATTGGCTTCTTTGCTGATCTGGGGATAAGAATCTGGGGGTGGAAGTGGCAGTGCCCACTGAAGAAGCAGTCCGTTGTAGCGTTTTGTAAGCGAGTATAATTGTGGGCAAGAAAAGCAGAGCATTAGTACTGTTACTAGCATGTATAAACCACATATATAGACCCACGCAATGTTTCCGATCTCTGTACCCACGAGTCAGAAATCCAGACTGCACCCGTTATTTTTCAAGTTTACTGAGCATGTCAAGACTTTTAACGAAATACTGCATTATTGTAGCAGTAGCTATTGCTCTGTGTAGTGAGGGAGTGTCGGCATTAAGGAGTAAGGGTCCTGCAGCATGACGCAGCAGGTATTGGAAAGGGACCAGGTGAGTCGAGATGCCAGGTATATACCAACGAGCCGGCTGCAAAATATAGGTAGGTAGAGATGGCTAGGGTGAAGGAATTGCATGTGCTTGTACCTGTCTGTGTACAAGCACGCACTTTGTACTGAGGCCTCCTGGAAAAGAACTGCTCGTATCACCTACCTGATACATGCCTGCAAGTACTCCACACACTCCTTGGTAGTTGTCCATGTCAAGATTTCAGTCTCCGTATCAACACATAGAGTAGGATAATGGAGTCCAAATTGAATGTCATCACCAATCCGAATCGGACAAGTTTGCGGTCAGCCCCAATCCAGGCATCTTTCGCAGCTAGACCTGTGACATTCGGCGGGAATATGACGTCAAAACAGTTCGATGTCCGACGCCGCCAAGGTGATGGTGAGGAACTTTATGCAGGAAAAGTCGGCCGTCGGTGTTGGGAAATTATTGTTGTGGTGTATGGATGTACAAGTAGAAAGCGATAACAGACATAGGAGGGAGCAAGGTCCGTTGAAGATGGGGTAGGTGGCTTGAGTTTTGCGGCCTGTGAGGTGCCGGATCTGTATTAGATCTGCATTGGGAAAAGGGAAAGAGATGAGAATACTGTATTAAACCGAGATAAGATGCCCAAGAAGGGGGTGATACTAAATTTGTAGATGTGAGTATCGAGTACATGGAAACAGTAGCTAACCAAATTAAAAACGAACTCTGCGTTGTATATTCTGCAGTCTGTCAATTTTGACGCTGGCCGGGCTCCGGCTTGGCTGAGCCGACACGGAACGGCAGCCACAGGCGAGGTAGCTGTACTTGGTTAGCGGCATCGCATTCATCTGCTGCTCTTTCCCCGGGGGAAAGCACTTCTGGCTTGGCTGCCAAGCTGCATCCTGGAATGCTTGGGCAGGAGCTTCCAGCTGCCGATCTTTGCAGTACAAGCACACAATCTCTCAGCGGTGGGACAAATTACGTCGGTGGTGGGACGCAAATGCGACTCAGAGACGGTACATGCTGCAGGTCGAAGCTGGTACTGCCAATCTCGTTGTCCCAGCGGTGAGTATGCGCATGGCATGTGGCTGATTTGTCGTACACGGTACAATTCGCAGATGTACCTCGACGTGTCAGCCACCAGGCATCGCACCTTCTTTCCCACGGCCACTCGGGGAATATCCATGCAGAGACAGCAATGCACACACACAGATGCTTCGGGAATAAGAGAAAACTCTTCATTTGGCATCGCCTCTCTCCGTCAAGATCTTGCCGATTAGTTATACGGATCAAACGCCTGGGGCTTCTTCCCCTGAGGACTCAGCAACGGCAATCCTTGAGCTCGCCTCACTTCGGGCAAAGGCACCGAGAGAACTGATGCTGCTCCATTTACATCACAGGCCATGCTCCACTCGATATGGGTGATAATAAGAAAAGGTTGAAGCCATTCCGCGCGCTGGCTTTGCTTGTGCTCCGCGCAATCGGTCAGTGAAATCTTCCCCGTGGGCAACATAAACAAGACGCTGATTTGCTGTTTAGGCCGCGCTCTCCACGAGGTGGAACGATAAACGCCGCAGGTTTTATGGATTCATCTCTTCCACGCGAGCGATGGAAACCGGGAATCTCTCGCTAAAGCGCACACGGACGGGCTGGTCTGTCACTTTTGGCCGGTCAAGACCCATAGCCCAGCTATCGCGGCTTCCACAGCCGTCGTCATAACGCCGCGGGCTCATGCATCTCGCGAGGCTTTGAGACTCTCATAATCTTGTGTCTCACATCGGCTGGAGGGCGAGAAGAAAACACTGGAGATTCTGATAAAATGCCGCATTTGGGTTATCACGTCCTCCACCAAATGTCCACCCACACTCCATATCTCCAGACAATCTTGGCGCCGCTCAGTCTCGTCTCGTATGGGCCGATTCATGAATAGTATTGCTTCAGGGGCCCGTTCGACTCCACCGCTGTGCTGAGTTGACAGAGGCGGTGTTATGAAGAGGAAAGTACATCGCATGTACGTACCTCTGCGAGTGCCAAGACGCTGATAAAATCGCACAAGGCAATGTACCACGCTGAATGGGACGGCATCTCATATCGGCATCTCATATCCATGACAAGTTGAAGGGGTGTATTTCATACGTAGAGAAATGGATGAAGAGGTGGCATATTGGAAGCTTCTAGGACTCAAATTTCCAGATATTTAAGCAACTGTCAATCCCCCGCAAACCCATCAATGTTCTCCATTATGAACCTCCATCACTCCGCAGACTTACACGATAACCATCTCAAGACCCATTACCCGCAATCTACCGCTTCAAGAAGCGGTCTTCACTTCCTCTACTTGACTTTCTACGCCCATAAGACACAACATTCCATACAAAGCTTCTCAAGCCCTCAATCACAATGGCTCCTATCGCGATCACCCCCGAGACCTCTCCTGAGCGTGGCTCCAACCTCAAAAAGTCTCTCTACCAAACTCGATCCCACAGCAGCTCTATTTCTTCTCTTGCCTCTGTTACTCTCAACGATGGCAATGTCATCCCTCAGGTTGCCCTTGGTGTATACAAGGCCCCTAACGGCCAGGAGACTGAGGATGCCATCACAGCTGCCCTCGACGCTGGATACCGTCACATTGACTCTGCTGCTCGATATGCCAACGAGGAGGCTTGCGGCCGTGCCATCCGTCGTTGGATAGAAAAGACTGGCACGCCCCGTGAAGAGATCTTTGTGTGCTCTAAGCTATGGGACTCTGATCACGGCTACGAAGCCACATTCAACGCACTCTGCTCTTCTCTCGACAAGATGGGCCTTGAATACTTGGATCTGTATCTGATCCACTCTCCCGCTTCAGATGAGCAGAAGCGTCTGGAAAGCTGGCGTGCTCTAGAGACAGCCCAGCGACTTGGCAAGGTCAAGTCCATTGGCGTCTCCAACTTTGGCGCTGCCCATATCGAAAACCTCATTGAGAACGCACGTGTAGTCCCCGCTGTCAACCAGGTTGAAGTCCATCCTTTCTGCCAGCGCGAGGCTCTGGTTGATCTCTGTGATAAGTACGGTATCAAGATCGAGGCTTACTCCCCGCTGGCTCGGGGCAACAAGCTCGAAGATCCTACCATCAACGCCATTGCCAAGAAGTATGGCAGAACGCCCGCTCAAGTTCTCCTCAACTGGAACGCTGCTCGGGGAAATGTTGTTTTGCCCAAGAGCTTGACCCCATCTCGCATCGAGAGCAACCTCCAGAGCTTTGACTTTGACTTGTCTGAGGAAGACATTGAGATTATCAACGCACTGGGCAATGAGAACTACGTCACTGGCTCCATGCACAAGTCCAGCGACTGAATGAATCTACGAATTGACCACATGAGATACGAAATCTTCGCCTTCACGTCTGGGGGCCATTTCCCCCTCCTTGTTTTGCACCTTCTTTTTCAGGCTGGATCTGGATATGGAAATTGTGACATGATACCTCGTCTACCAAAGTGCTCTTTGACGAACTGCAGGACTCGCAGCGTCGTGACCAGAAAGCATGAATGGATGTATAGACGTTTATGGAAGAACAGGCTCTGGGGTCACAGCTGCTCAGAAGGGACCTCGGCATTTGCTTTTTATAGTTGTTGTTATTTAGCGATTACTGTCCAGCCGAGAAAAACACAGATTGTTTTTTATTCCAAAATATGACGATGGTCCTTTGCTTAGTGATCTTTAACGCATCAAACGTAAACTTGTCCAAAATAATCCCATCGTATAGAAGTACTAGGAGACAACTGCCGTTTTTCGTTGGATGACATCTTCAGGAGAAGAGTTTGCTGTCATTACAGGAACAATAAACTGACTGAGATCGATCGCAGGATTCATTTCCACCAATTCTTCTTCTGGCATTGTGGCTCATTCAGAGACAGAGGCAAACAATGCAAATCCACAATTATTGAGACATTTTGCTCAAGAGATGTCTCGGAACTCTGAACTGGGCAAGGATAAGCGGAACACACTGCATAAAATGATATGCTCTCTTTGTCAAAGTAATGTTTAGGTAATAGTATCTTCGAGTAGGGGTGAACTTGGGGCAGTTTTATTTCATTTAGAAGGAATGAGGTGTTGTCTAGCTTGGGAGTCATACTATCGATTGAACATATAAGTAGCCTCTACGACTATAAGATATTGCTGTCAGTGTGATCGGCATCTGAGATGATTTGAGGGGTAAAGACGGGGATGGCACGTGCTGGGCCACAAAAAACAGACACTTCTCTCCACGATTTGTTCCAACAAGAAATGTCACGATAGTTGGGAAGACTGGAGAAGGGAAAAGGTGGTTCCATTGCGGAGAGGCCCATAGAACGGGGATTTTTCATGCGAGAAATAGGGTGATGGTGCATGACTGCTCATTGCGTGTTATTGCATCTTTATTGCCCGTTAAAAAGTTGAAAAGCTGCGTGAGATAGGGGAATAATGCTTCTCTTATTATTAGTTCTCTTATTTGTTATAGAGTATAGACATGCACTGCTCAAGTTCTTGTTAAGCACAAGAGTCCTCAATAAAGCTGGAAATGTAGAAGGAGAAATGAACATATCTCTTCTAATCTGAAGATTAAAAAGCAAGATATCAACTGGCGATAACAGTCTCTAATATACTTAGCTTATGACCTTAAACTCTATCATCACATTCAAGAAAGTAACAAGACATTGGCAGGTATTTATCCGCTTCGGATACTTTTTTTTTTTCACCATCGGATGCTTTTCAAATCTTCGGATACTTCATGTTCGGATGGTTTTCTTACTCCCTCGGATACTTTTAATCCCGAAAACTATTATCCGCTACCCAGAGAATACTACAATAAGCTGAATAATACCACTGTTTAGTATCGCCAAGAAATTGCATTACATCAACAGTAGCTTCATTTGATCTGAGCTGAACCTGCTAAGGAAATAGCTGGACAACTCTATTTAGACGTGAGCTGCCGAAATGCAGGGAGCATTCGATCACGGCATATGAAGTTTTTCCGGCCTGCATGTAAGTAGTACGTACCGACTTAATTGCAACTGCATGTCGCCCCAGGACTGGGAGCAAGACATTTATAGCTTATTCGTCCATGATGAAACATATGAGCCTTGCATAGTTTCGTGCAAAAAAAAAAAAAAATAAAATAAAATAACACAAGTTTGGCATATGTTATTGAAAGAAGGCACTAATTTCTGACAGAGACTCCTATTTAGTAACACCATGTTCTCCAAATATAGGCAGTTGATTCTCACTGTAAGCATCGTTATATTGTTTACTTGAGCAAGTAACAAAAAATCACCAAAATATTCAGTTTGTCAGCCTGGGGCTGGAGCGCAAGCCCCAATCCGTCTGGCCTGGAAAAGGTTTGTCAAAGACCCAGTGTGGCGTCCTTACCAGCTCTATATCCAAATCATATACTGTGATAGGCACAATATTGGTTTCTGACTAGCAGTCCAGTGATGAGATTGATCATAACAGTCAATCTTGTACAGTGACAATCACTTTCGACATACTCAAGCTTGGCCCGTGGCTCCACGACCAAGACGTGAAACTCGGGCACAAAACAGCCACAAAGACCAAAAAAGGAAAGAATCACTAGACATAACGTAGTTTATTAATGTTGGACCTAAAGTTTCTCTATATCTCATTGTTTCAAGCCCAAATCCTAGAGTTTCCCAAACGCCATAATAGACCCAATGCCTCAGCAGTTGTCGCTCAAATCACAAATCCACATGCCTAACAATGCGACCCCAACCGATCATTCCCATTAATAAGAAAAAGGGGGGAAAAAAAGAAGAGAAGAGAAATTGCGCTAGTTGTTCTTGAAAGCAAAACAAACGTGTGGTGTACAAAGTTTAAGGGGACAGCGCTCTATAGTG|downstream_gene_variant|MODIFIER|TRIREDRAFT_61164|gene-TRIREDRAFT_61164|transcript|XM_006965100.1|protein_coding||c.*3661delGinsTTCAAGACGACAGCCTGAAAGAAGACAACATGAAAGGAGACAGCCTGAGAGGAGACAGTCTGAGAAGAGACATCCTGAAAGAAGACAGTCTGACACTACCGAGAAAAGCACTGATATACCCCCGACTAGTCAAAACACTAATTGGTGGTGACATGGGGGACTCCACCCATCCAGGCTATAATGTAGGCCTGCTGATGAATTATATTATCAATATCTATTCAAGTGTAACAATATAACCAACATGTATTTAGAGTCACAAGAGGGAGCTATTTGCATCATTAGTCTAAAAACCCGGCTATACACTGCTACATTTAGTATCACTGCAGCAGAATTTGCTGGGGTTGTGATGGTATTATTAGAACGAGAGGGCCTTTGGTAGCTCTGACACAAGTCGGGCTGATATCCTAGCTGTCAAAAGGATCATGTTAAACATCAAGTTGAGAAGAGATCTTAGTCTAAGCAAGCAATCTCAACCGTGTCTGTTGCAAATCCATATGCAAGGCTTAATCCGTCCAAAAGAGCCATCTCTTGTGAGGTCCAATTGAGTGGGGTTGGAGCAACCAAGGTTCCCAGTATATAGAGAATCCATGCGCGAAATAGCCCTGCAAGAAATGCCACATGACAACCATCGTGAGATTTTTAGCGCTGCAAGATCAGATCGTAAGGCTGCTAGGGTGGGCGCTCTTGAGCTTGGTTTCCACAAGCAGGTGAGTTCTATGATATGGATTGTTTGATAAGATAAAAATGGCTGTAAACAGGTTGAGAGATACAACCTTTGGATATGAAGTGAAGTCAGATGCATTTTTTAGAGAGGAATATGTCTCAATCAAGAAAGCGTGTGTTTCTCACCAAGATCGTCAACGATTACGACCAATCCCATTCTTTTGTTGCATTCTGTGTGTGGAAGAGAGAAACAGAAAGCAGATTCAGCAAGGAAAGCCGCATTTTAGTGGCTGATGTTGCCATTACATCTTGAATGAGATGCTTTCCCCTTAACTACTGGATATTTCCTCATAGCCACCTGAAGAACCATTGGATATCGGAAAGGCGGAGCTGAAGCAAGCGGTGTGATTTCGGCGTTTCAATTGTCATCGCCGATTGAAGAGAATCGCCCGATGAGAATTATTCATGAAATCCGCTCTGACGCACATGTGGAGACCGTGATTGGGCCAGTGCCTGAAATAGCCATCAACTTTGTCATTATTTTCGCTCACCACAGGAGAATGGTAGCATGCCTGTTTGGGAAATGGCAGAATGTTTGATATTGGAAGAGCATCATATTACCGTACCATTTCGTATTCGCGATGTGGAAAGTAAACAGTATAGCATAGCGTTAGATACTGCCGTGCATCTTTTTACACACTACATCTTTAAGAGGCTGAGTTTGGTGTAGAAGAAAGGGATTCAAGCTGATCATACCACGTTGATTCGATGATAACTTGCCTAGAGCTCAGTATACATAATTTATTGAGATCGCCTGTAAATCAGGTCCAACTAGGTGTGAAACATGGCGTTCTCAGATAATCCTACGATTGATAAACTTCTTAGCAAGATGGCGTTCCGGCATCATATGCATCTCGGGTTGCAAACACCGACTTCTCACTCTCTCTCTGTACTAGATTTGAGCTGTGACCTGGCAGATTCACCAAACGGCAAATAGCATGAGTAATGTGCTCCATACCGATATGATGAACCAAGCTTGCCGACTATACCCGGCCAGCTTCTGGCGAATGATTGGCCCTGTGTTGTACGTATGTAGGTAGTTACGCTGAGATAGAGTTTTCCGCTATGTCTCGTATCCATATAGGCAACTTTTTGCATGCGCTTCTTCCTCCTCTGTATAGAAGCAAGTACTATAGTCTAGAACTTGCAGAGCCAAACACAACGCCCAATCAAATTGGCATCAGGGATCAAACAAGTGGCTGCTAATGTGCTCAAAACAGTGAACAAGGGCACAAGTCAAGCGGTTGCTGCTGATCATATTCCAGATTCAAGTCGAAGATCAACTTGACGGCGGCATAGTGGGCCATGCGCAAGCATTACGAAGTTCTTTGTACCTAATCATGGCTTGGATCTAAAAAGGGGAGGTGGGAGGGAATTTTCATCTGAAAAGTCCCTGAGAGATTGACTGCCGATCTATGCGGTGCTTCTGAGTTGCTTCCAATAATGTTTTTTGTAGTACACCAACGATAGCTTCACCTTGGTTCTGAATCAGAGTCAGTTTGATGACTTGAACAGAATAAATAAATAGACTCATTGGCTTCTTTGCTGATCTGGGGATAAGAATCTGGGGGTGGAAGTGGCAGTGCCCACTGAAGAAGCAGTCCGTTGTAGCGTTTTGTAAGCGAGTATAATTGTGGGCAAGAAAAGCAGAGCATTAGTACTGTTACTAGCATGTATAAACCACATATATAGACCCACGCAATGTTTCCGATCTCTGTACCCACGAGTCAGAAATCCAGACTGCACCCGTTATTTTTCAAGTTTACTGAGCATGTCAAGACTTTTAACGAAATACTGCATTATTGTAGCAGTAGCTATTGCTCTGTGTAGTGAGGGAGTGTCGGCATTAAGGAGTAAGGGTCCTGCAGCATGACGCAGCAGGTATTGGAAAGGGACCAGGTGAGTCGAGATGCCAGGTATATACCAACGAGCCGGCTGCAAAATATAGGTAGGTAGAGATGGCTAGGGTGAAGGAATTGCATGTGCTTGTACCTGTCTGTGTACAAGCACGCACTTTGTACTGAGGCCTCCTGGAAAAGAACTGCTCGTATCACCTACCTGATACATGCCTGCAAGTACTCCACACACTCCTTGGTAGTTGTCCATGTCAAGATTTCAGTCTCCGTATCAACACATAGAGTAGGATAATGGAGTCCAAATTGAATGTCATCACCAATCCGAATCGGACAAGTTTGCGGTCAGCCCCAATCCAGGCATCTTTCGCAGCTAGACCTGTGACATTCGGCGGGAATATGACGTCAAAACAGTTCGATGTCCGACGCCGCCAAGGTGATGGTGAGGAACTTTATGCAGGAAAAGTCGGCCGTCGGTGTTGGGAAATTATTGTTGTGGTGTATGGATGTACAAGTAGAAAGCGATAACAGACATAGGAGGGAGCAAGGTCCGTTGAAGATGGGGTAGGTGGCTTGAGTTTTGCGGCCTGTGAGGTGCCGGATCTGTATTAGATCTGCATTGGGAAAAGGGAAAGAGATGAGAATACTGTATTAAACCGAGATAAGATGCCCAAGAAGGGGGTGATACTAAATTTGTAGATGTGAGTATCGAGTACATGGAAACAGTAGCTAACCAAATTAAAAACGAACTCTGCGTTGTATATTCTGCAGTCTGTCAATTTTGACGCTGGCCGGGCTCCGGCTTGGCTGAGCCGACACGGAACGGCAGCCACAGGCGAGGTAGCTGTACTTGGTTAGCGGCATCGCATTCATCTGCTGCTCTTTCCCCGGGGGAAAGCACTTCTGGCTTGGCTGCCAAGCTGCATCCTGGAATGCTTGGGCAGGAGCTTCCAGCTGCCGATCTTTGCAGTACAAGCACACAATCTCTCAGCGGTGGGACAAATTACGTCGGTGGTGGGACGCAAATGCGACTCAGAGACGGTACATGCTGCAGGTCGAAGCTGGTACTGCCAATCTCGTTGTCCCAGCGGTGAGTATGCGCATGGCATGTGGCTGATTTGTCGTACACGGTACAATTCGCAGATGTACCTCGACGTGTCAGCCACCAGGCATCGCACCTTCTTTCCCACGGCCACTCGGGGAATATCCATGCAGAGACAGCAATGCACACACACAGATGCTTCGGGAATAAGAGAAAACTCTTCATTTGGCATCGCCTCTCTCCGTCAAGATCTTGCCGATTAGTTATACGGATCAAACGCCTGGGGCTTCTTCCCCTGAGGACTCAGCAACGGCAATCCTTGAGCTCGCCTCACTTCGGGCAAAGGCACCGAGAGAACTGATGCTGCTCCATTTACATCACAGGCCATGCTCCACTCGATATGGGTGATAATAAGAAAAGGTTGAAGCCATTCCGCGCGCTGGCTTTGCTTGTGCTCCGCGCAATCGGTCAGTGAAATCTTCCCCGTGGGCAACATAAACAAGACGCTGATTTGCTGTTTAGGCCGCGCTCTCCACGAGGTGGAACGATAAACGCCGCAGGTTTTATGGATTCATCTCTTCCACGCGAGCGATGGAAACCGGGAATCTCTCGCTAAAGCGCACACGGACGGGCTGGTCTGTCACTTTTGGCCGGTCAAGACCCATAGCCCAGCTATCGCGGCTTCCACAGCCGTCGTCATAACGCCGCGGGCTCATGCATCTCGCGAGGCTTTGAGACTCTCATAATCTTGTGTCTCACATCGGCTGGAGGGCGAGAAGAAAACACTGGAGATTCTGATAAAATGCCGCATTTGGGTTATCACGTCCTCCACCAAATGTCCACCCACACTCCATATCTCCAGACAATCTTGGCGCCGCTCAGTCTCGTCTCGTATGGGCCGATTCATGAATAGTATTGCTTCAGGGGCCCGTTCGACTCCACCGCTGTGCTGAGTTGACAGAGGCGGTGTTATGAAGAGGAAAGTACATCGCATGTACGTACCTCTGCGAGTGCCAAGACGCTGATAAAATCGCACAAGGCAATGTACCACGCTGAATGGGACGGCATCTCATATCGGCATCTCATATCCATGACAAGTTGAAGGGGTGTATTTCATACGTAGAGAAATGGATGAAGAGGTGGCATATTGGAAGCTTCTAGGACTCAAATTTCCAGATATTTAAGCAACTGTCAATCCCCCGCAAACCCATCAATGTTCTCCATTATGAACCTCCATCACTCCGCAGACTTACACGATAACCATCTCAAGACCCATTACCCGCAATCTACCGCTTCAAGAAGCGGTCTTCACTTCCTCTACTTGACTTTCTACGCCCATAAGACACAACATTCCATACAAAGCTTCTCAAGCCCTCAATCACAATGGCTCCTATCGCGATCACCCCCGAGACCTCTCCTGAGCGTGGCTCCAACCTCAAAAAGTCTCTCTACCAAACTCGATCCCACAGCAGCTCTATTTCTTCTCTTGCCTCTGTTACTCTCAACGATGGCAATGTCATCCCTCAGGTTGCCCTTGGTGTATACAAGGCCCCTAACGGCCAGGAGACTGAGGATGCCATCACAGCTGCCCTCGACGCTGGATACCGTCACATTGACTCTGCTGCTCGATATGCCAACGAGGAGGCTTGCGGCCGTGCCATCCGTCGTTGGATAGAAAAGACTGGCACGCCCCGTGAAGAGATCTTTGTGTGCTCTAAGCTATGGGACTCTGATCACGGCTACGAAGCCACATTCAACGCACTCTGCTCTTCTCTCGACAAGATGGGCCTTGAATACTTGGATCTGTATCTGATCCACTCTCCCGCTTCAGATGAGCAGAAGCGTCTGGAAAGCTGGCGTGCTCTAGAGACAGCCCAGCGACTTGGCAAGGTCAAGTCCATTGGCGTCTCCAACTTTGGCGCTGCCCATATCGAAAACCTCATTGAGAACGCACGTGTAGTCCCCGCTGTCAACCAGGTTGAAGTCCATCCTTTCTGCCAGCGCGAGGCTCTGGTTGATCTCTGTGATAAGTACGGTATCAAGATCGAGGCTTACTCCCCGCTGGCTCGGGGCAACAAGCTCGAAGATCCTACCATCAACGCCATTGCCAAGAAGTATGGCAGAACGCCCGCTCAAGTTCTCCTCAACTGGAACGCTGCTCGGGGAAATGTTGTTTTGCCCAAGAGCTTGACCCCATCTCGCATCGAGAGCAACCTCCAGAGCTTTGACTTTGACTTGTCTGAGGAAGACATTGAGATTATCAACGCACTGGGCAATGAGAACTACGTCACTGGCTCCATGCACAAGTCCAGCGACTGAATGAATCTACGAATTGACCACATGAGATACGAAATCTTCGCCTTCACGTCTGGGGGCCATTTCCCCCTCCTTGTTTTGCACCTTCTTTTTCAGGCTGGATCTGGATATGGAAATTGTGACATGATACCTCGTCTACCAAAGTGCTCTTTGACGAACTGCAGGACTCGCAGCGTCGTGACCAGAAAGCATGAATGGATGTATAGACGTTTATGGAAGAACAGGCTCTGGGGTCACAGCTGCTCAGAAGGGACCTCGGCATTTGCTTTTTATAGTTGTTGTTATTTAGCGATTACTGTCCAGCCGAGAAAAACACAGATTGTTTTTTATTCCAAAATATGACGATGGTCCTTTGCTTAGTGATCTTTAACGCATCAAACGTAAACTTGTCCAAAATAATCCCATCGTATAGAAGTACTAGGAGACAACTGCCGTTTTTCGTTGGATGACATCTTCAGGAGAAGAGTTTGCTGTCATTACAGGAACAATAAACTGACTGAGATCGATCGCAGGATTCATTTCCACCAATTCTTCTTCTGGCATTGTGGCTCATTCAGAGACAGAGGCAAACAATGCAAATCCACAATTATTGAGACATTTTGCTCAAGAGATGTCTCGGAACTCTGAACTGGGCAAGGATAAGCGGAACACACTGCATAAAATGATATGCTCTCTTTGTCAAAGTAATGTTTAGGTAATAGTATCTTCGAGTAGGGGTGAACTTGGGGCAGTTTTATTTCATTTAGAAGGAATGAGGTGTTGTCTAGCTTGGGAGTCATACTATCGATTGAACATATAAGTAGCCTCTACGACTATAAGATATTGCTGTCAGTGTGATCGGCATCTGAGATGATTTGAGGGGTAAAGACGGGGATGGCACGTGCTGGGCCACAAAAAACAGACACTTCTCTCCACGATTTGTTCCAACAAGAAATGTCACGATAGTTGGGAAGACTGGAGAAGGGAAAAGGTGGTTCCATTGCGGAGAGGCCCATAGAACGGGGATTTTTCATGCGAGAAATAGGGTGATGGTGCATGACTGCTCATTGCGTGTTATTGCATCTTTATTGCCCGTTAAAAAGTTGAAAAGCTGCGTGAGATAGGGGAATAATGCTTCTCTTATTATTAGTTCTCTTATTTGTTATAGAGTATAGACATGCACTGCTCAAGTTCTTGTTAAGCACAAGAGTCCTCAATAAAGCTGGAAATGTAGAAGGAGAAATGAACATATCTCTTCTAATCTGAAGATTAAAAAGCAAGATATCAACTGGCGATAACAGTCTCTAATATACTTAGCTTATGACCTTAAACTCTATCATCACATTCAAGAAAGTAACAAGACATTGGCAGGTATTTATCCGCTTCGGATACTTTTTTTTTTTCACCATCGGATGCTTTTCAAATCTTCGGATACTTCATGTTCGGATGGTTTTCTTACTCCCTCGGATACTTTTAATCCCGAAAACTATTATCCGCTACCCAGAGAATACTACAATAAGCTGAATAATACCACTGTTTAGTATCGCCAAGAAATTGCATTACATCAACAGTAGCTTCATTTGATCTGAGCTGAACCTGCTAAGGAAATAGCTGGACAACTCTATTTAGACGTGAGCTGCCGAAATGCAGGGAGCATTCGATCACGGCATATGAAGTTTTTCCGGCCTGCATGTAAGTAGTACGTACCGACTTAATTGCAACTGCATGTCGCCCCAGGACTGGGAGCAAGACATTTATAGCTTATTCGTCCATGATGAAACATATGAGCCTTGCATAGTTTCGTGCAAAAAAAAAAAAAAATAAAATAAAATAACACAAGTTTGGCATATGTTATTGAAAGAAGGCACTAATTTCTGACAGAGACTCCTATTTAGTAACACCATGTTCTCCAAATATAGGCAGTTGATTCTCACTGTAAGCATCGTTATATTGTTTACTTGAGCAAGTAACAAAAAATCACCAAAATATTCAGTTTGTCAGCCTGGGGCTGGAGCGCAAGCCCCAATCCGTCTGGCCTGGAAAAGGTTTGTCAAAGACCCAGTGTGGCGTCCTTACCAGCTCTATATCCAAATCATATACTGTGATAGGCACAATATTGGTTTCTGACTAGCAGTCCAGTGATGAGATTGATCATAACAGTCAATCTTGTACAGTGACAATCACTTTCGACATACTCAAGCTTGGCCCGTGGCTCCACGACCAAGACGTGAAACTCGGGCACAAAACAGCCACAAAGACCAAAAAAGGAAAGAATCACTAGACATAACGTAGTTTATTAATGTTGGACCTAAAGTTTCTCTATATCTCATTGTTTCAAGCCCAAATCCTAGAGTTTCCCAAACGCCATAATAGACCCAATGCCTCAGCAGTTGTCGCTCAAATCACAAATCCACATGCCTAACAATGCGACCCCAACCGATCATTCCCATTAATAAGAAAAAGGGGGGAAAAAAAGAAGAGAAGAGAAATTGCGCTAGTTGTTCTTGAAAGCAAAACAAACGTGTGGTGTACAAAGTTTAAGGGGACAGCGCTCTATAGTG|||||2819|WARNING_TRANSCRIPT_NO_START_CODON,TTCAAGACGACAGCCTGAAAGAAGACAACATGAAAGGAGACAGCCTGAGAGGAGACAGTCTGAGAAGAGACATCCTGAAAGAAGACAGTCTGACACTACCGAGAAAAGCACTGATATACCCCCGACTAGTCAAAACACTAATTGGTGGTGACATGGGGGACTCCACCCATCCAGGCTATAATGTAGGCCTGCTGATGAATTATATTATCAATATCTATTCAAGTGTAACAATATAACCAACATGTATTTAGAGTCACAAGAGGGAGCTATTTGCATCATTAGTCTAAAAACCCGGCTATACACTGCTACATTTAGTATCACTGCAGCAGAATTTGCTGGGGTTGTGATGGTATTATTAGAACGAGAGGGCCTTTGGTAGCTCTGACACAAGTCGGGCTGATATCCTAGCTGTCAAAAGGATCATGTTAAACATCAAGTTGAGAAGAGATCTTAGTCTAAGCAAGCAATCTCAACCGTGTCTGTTGCAAATCCATATGCAAGGCTTAATCCGTCCAAAAGAGCCATCTCTTGTGAGGTCCAATTGAGTGGGGTTGGAGCAACCAAGGTTCCCAGTATATAGAGAATCCATGCGCGAAATAGCCCTGCAAGAAATGCCACATGACAACCATCGTGAGATTTTTAGCGCTGCAAGATCAGATCGTAAGGCTGCTAGGGTGGGCGCTCTTGAGCTTGGTTTCCACAAGCAGGTGAGTTCTATGATATGGATTGTTTGATAAGATAAAAATGGCTGTAAACAGGTTGAGAGATACAACCTTTGGATATGAAGTGAAGTCAGATGCATTTTTTAGAGAGGAATATGTCTCAATCAAGAAAGCGTGTGTTTCTCACCAAGATCGTCAACGATTACGACCAATCCCATTCTTTTGTTGCATTCTGTGTGTGGAAGAGAGAAACAGAAAGCAGATTCAGCAAGGAAAGCCGCATTTTAGTGGCTGATGTTGCCATTACATCTTGAATGAGATGCTTTCCCCTTAACTACTGGATATTTCCTCATAGCCACCTGAAGAACCATTGGATATCGGAAAGGCGGAGCTGAAGCAAGCGGTGTGATTTCGGCGTTTCAATTGTCATCGCCGATTGAAGAGAATCGCCCGATGAGAATTATTCATGAAATCCGCTCTGACGCACATGTGGAGACCGTGATTGGGCCAGTGCCTGAAATAGCCATCAACTTTGTCATTATTTTCGCTCACCACAGGAGAATGGTAGCATGCCTGTTTGGGAAATGGCAGAATGTTTGATATTGGAAGAGCATCATATTACCGTACCATTTCGTATTCGCGATGTGGAAAGTAAACAGTATAGCATAGCGTTAGATACTGCCGTGCATCTTTTTACACACTACATCTTTAAGAGGCTGAGTTTGGTGTAGAAGAAAGGGATTCAAGCTGATCATACCACGTTGATTCGATGATAACTTGCCTAGAGCTCAGTATACATAATTTATTGAGATCGCCTGTAAATCAGGTCCAACTAGGTGTGAAACATGGCGTTCTCAGATAATCCTACGATTGATAAACTTCTTAGCAAGATGGCGTTCCGGCATCATATGCATCTCGGGTTGCAAACACCGACTTCTCACTCTCTCTCTGTACTAGATTTGAGCTGTGACCTGGCAGATTCACCAAACGGCAAATAGCATGAGTAATGTGCTCCATACCGATATGATGAACCAAGCTTGCCGACTATACCCGGCCAGCTTCTGGCGAATGATTGGCCCTGTGTTGTACGTATGTAGGTAGTTACGCTGAGATAGAGTTTTCCGCTATGTCTCGTATCCATATAGGCAACTTTTTGCATGCGCTTCTTCCTCCTCTGTATAGAAGCAAGTACTATAGTCTAGAACTTGCAGAGCCAAACACAACGCCCAATCAAATTGGCATCAGGGATCAAACAAGTGGCTGCTAATGTGCTCAAAACAGTGAACAAGGGCACAAGTCAAGCGGTTGCTGCTGATCATATTCCAGATTCAAGTCGAAGATCAACTTGACGGCGGCATAGTGGGCCATGCGCAAGCATTACGAAGTTCTTTGTACCTAATCATGGCTTGGATCTAAAAAGGGGAGGTGGGAGGGAATTTTCATCTGAAAAGTCCCTGAGAGATTGACTGCCGATCTATGCGGTGCTTCTGAG
TGCTTCCAATAATGTTTTTTGTAGTACACCAACGATAGCTTCACCTTGGTTCTGAATCAGAGTCAGTTTGATGACTTGAACAGAATAAATAAATAGACTCATTGGCTTCTTTGCTGATCTGGGGATAAGAATCTGGGGGTGGAAGTGGCAGTGCCCACTGAAGAAGCAGTCCGTTGTAGCGTTTTGTAAGCGAGTATAATTGTGGGCAAGAAAAGCAGAGCATTAGTACTGTTACTAGCATGTATAAACCACATATATAGACCCACGCAATGTTTCCGATCTCTGTACCCACGAGTCAGAAATCCAGACTGCACCCGTTATTTTTCAAGTTTACTGAGCATGTCAAGACTTTTAACGAAATACTGCATTATTGTAGCAGTAGCTATTGCTCTGTGTAGTGAGGGAGTGTCGGCATTAAGGAGTAAGGGTCCTGCAGCATGACGCAGCAGGTATTGGAAAGGGACCAGGTGAGTCGAGATGCCAGGTATATACCAACGAGCCGGCTGCAAAATATAGGTAGGTAGAGATGGCTAGGGTGAAGGAATTGCATGTGCTTGTACCTGTCTGTGTACAAGCACGCACTTTGTACTGAGGCCTCCTGGAAAAGAACTGCTCGTATCACCTACCTGATACATGCCTGCAAGTACTCCACACACTCCTTGGTAGTTGTCCATGTCAAGATTTCAGTCTCCGTATCAACACATAGAGTAGGATAATGGAGTCCAAATTGAATGTCATCACCAATCCGAATCGGACAAGTTTGCGGTCAGCCCCAATCCAGGCATCTTTCGCAGCTAGACCTGTGACATTCGGCGGGAATATGACGTCAAAACAGTTCGATGTCCGACGCCGCCAAGGTGATGGTGAGGAACTTTATGCAGGAAAAGTCGGCCGTCGGTGTTGGGAAATTATTGTTGTGGTGTATGGATGTACAAGTAGAAAGCGATAACAGACATAGGAGGGAGCAAGGTCCGTTGAAGATGGGGTAGGTGGCTTGAGTTTTGCGGCCTGTGAGGTGCCGGATCTGTATTAGATCTGCATTGGGAAAAGGGAAAGAGATGAGAATACTGTATTAAACCGAGATAAGATGCCCAAGAAGGGGGTGATACTAAATTTGTAGATGTGAGTATCGAGTACATGGAAACAGTAGCTAACCAAATTAAAAACGAACTCTGCGTTGTATATTCTGCAGTCTGTCAATTTTGACGCTGGCCGGGCTCCGGCTTGGCTGAGCCGACACGGAACGGCAGCCACAGGCGAGGTAGCTGTACTTGGTTAGCGGCATCGCATTCATCTGCTGCTCTTTCCCCGGGGGAAAGCACTTCTGGCTTGGCTGCCAAGCTGCATCCTGGAATGCTTGGGCAGGAGCTTCCAGCTGCCGATCTTTGCAGTACAAGCACACAATCTCTCAGCGGTGGGACAAATTACGTCGGTGGTGGGACGCAAATGCGACTCAGAGACGGTACATGCTGCAGGTCGAAGCTGGTACTGCCAATCTCGTTGTCCCAGCGGTGAGTATGCGCATGGCATGTGGCTGATTTGTCGTACACGGTACAATTCGCAGATGTACCTCGACGTGTCAGCCACCAGGCATCGCACCTTCTTTCCCACGGCCACTCGGGGAATATCCATGCAGAGACAGCAATGCACACACACAGATGCTTCGGGAATAAGAGAAAACTCTTCATTTGGCATCGCCTCTCTCCGTCAAGATCTTGCCGATTAGTTATACGGATCAAACGCCTGGGGCTTCTTCCCCTGAGGACTCAGCAACGGCAATCCTTGAGCTCGCCTCACTTCGGGCAAAGGCACCGAGAGAACTGATGCTGCTCCATTTACATCACAGGCCATGCTCCACTCGATATGGGTGATAATAAGAAAAGGTTGAAGCCATTCCGCGCGCTGGCTTTGCTTGTGCTCCGCGCAATCGGTCAGTGAAATCTTCCCCGTGGGCAACATAAACAAGACGCTGATTTGCTGTTTAGGCCGCGCTCTCCACGAGGTGGAACGATAAACGCCGCAGGTTTTATGGATTCATCTCTTCCACGCGAGCGATGGAAACCGGGAATCTCTCGCTAAAGCGCACACGGACGGGCTGGTCTGTCACTTTTGGCCGGTCAAGACCCATAGCCCAGCTATCGCGGCTTCCACAGCCGTCGTCATAACGCCGCGGGCTCATGCATCTCGCGAGGCTTTGAGACTCTCATAATCTTGTGTCTCACATCGGCTGGAGGGCGAGAAGAAAACACTGGAGATTCTGATAAAATGCCGCATTTGGGTTATCACGTCCTCCACCAAATGTCCACCCACACTCCATATCTCCAGACAATCTTGGCGCCGCTCAGTCTCGTCTCGTATGGGCCGATTCATGAATAGTATTGCTTCAGGGGCCCGTTCGACTCCACCGCTGTGCTGAGTTGACAGAGGCGGTGTTATGAAGAGGAAAGTACATCGCATGTACGTACCTCTGCGAGTGCCAAGACGCTGATAAAATCGCACAAGGCAATGTACCACGCTGAATGGGACGGCATCTCATATCGGCATCTCATATCCATGACAAGTTGAAGGGGTGTATTTCATACGTAGAGAAATGGATGAAGAGGTGGCATATTGGAAGCTTCTAGGACTCAAATTTCCAGATATTTAAGCAACTGTCAATCCCCCGCAAACCCATCAATGTTCTCCATTATGAACCTCCATCACTCCGCAGACTTACACGATAACCATCTCAAGACCCATTACCCGCAATCTACCGCTTCAAGAAGCGGTCTTCACTTCCTCTACTTGACTTTCTACGCCCATAAGACACAACATTCCATACAAAGCTTCTCAAGCCCTCAATCACAATGGCTCCTATCGCGATCACCCCCGAGACCTCTCCTGAGCGTGGCTCCAACCTCAAAAAGTCTCTCTACCAAACTCGATCCCACAGCAGCTCTATTTCTTCTCTTGCCTCTGTTACTCTCAACGATGGCAATGTCATCCCTCAGGTTGCCCTTGGTGTATACAAGGCCCCTAACGGCCAGGAGACTGAGGATGCCATCACAGCTGCCCTCGACGCTGGATACCGTCACATTGACTCTGCTGCTCGATATGCCAACGAGGAGGCTTGCGGCCGTGCCATCCGTCGTTGGATAGAAAAGACTGGCACGCCCCGTGAAGAGATCTTTGTGTGCTCTAAGCTATGGGACTCTGATCACGGCTACGAAGCCACATTCAACGCACTCTGCTCTTCTCTCGACAAGATGGGCCTTGAATACTTGGATCTGTATCTGATCCACTCTCCCGCTTCAGATGAGCAGAAGCGTCTGGAAAGCTGGCGTGCTCTAGAGACAGCCCAGCGACTTGGCAAGGTCAAGTCCATTGGCGTCTCCAACTTTGGCGCTGCCCATATCGAAAACCTCATTGAGAACGCACGTGTAGTCCCCGCTGTCAACCAGGTTGAAGTCCATCCTTTCTGCCAGCGCGAGGCTCTGGTTGATCTCTGTGATAAGTACGGTATCAAGATCGAGGCTTACTCCCCGCTGGCTCGGGGCAACAAGCTCGAAGATCCTACCATCAACGCCATTGCCAAGAAGTATGGCAGAACGCCCGCTCAAGTTCTCCTCAACTGGAACGCTGCTCGGGGAAATGTTGTTTTGCCCAAGAGCTTGACCCCATCTCGCATCGAGAGCAACCTCCAGAGCTTTGACTTTGACTTGTCTGAGGAAGACATTGAGATTATCAACGCACTGGGCAATGAGAACTACGTCACTGGCTCCATGCACAAGTCCAGCGACTGAATGAATCTACGAATTGACCACATGAGATACGAAATCTTCGCCTTCACGTCTGGGGGCCATTTCCCCCTCCTTGTTTTGCACCTTCTTTTTCAGGCTGGATCTGGATATGGAAATTGTGACATGATACCTCGTCTACCAAAGTGCTCTTTGACGAACTGCAGGACTCGCAGCGTCGTGACCAGAAAGCATGAATGGATGTATAGACGTTTATGGAAGAACAGGCTCTGGGGTCACAGCTGCTCAGAAGGGACCTCGGCATTTGCTTTTTATAGTTGTTGTTATTTAGCGATTACTGTCCAGCCGAGAAAAACACAGATTGTTTTTTATTCCAAAATATGACGATGGTCCTTTGCTTAGTGATCTTTAACGCATCAAACGTAAACTTGTCCAAAATAATCCCATCGTATAGAAGTACTAGGAGACAACTGCCGTTTTTCGTTGGATGACATCTTCAGGAGAAGAGTTTGCTGTCATTACAGGAACAATAAACTGACTGAGATCGATCGCAGGATTCATTTCCACCAATTCTTCTTCTGGCATTGTGGCTCATTCAGAGACAGAGGCAAACAATGCAAATCCACAATTATTGAGACATTTTGCTCAAGAGATGTCTCGGAACTCTGAACTGGGCAAGGATAAGCGGAACACACTGCATAAAATGATATGCTCTCTTTGTCAAAGTAATGTTTAGGTAATAGTATCTTCGAGTAGGGGTGAACTTGGGGCAGTTTTATTTCATTTAGAAGGAATGAGGTGTTGTCTAGCTTGGGAGTCATACTATCGATTGAACATATAAGTAGCCTCTACGACTATAAGATATTGCTGTCAGTGTGATCGGCATCTGAGATGATTTGAGGGGTAAAGACGGGGATGGCACGTGCTGGGCCACAAAAAACAGACACTTCTCTCCACGATTTGTTCCAACAAGAAATGTCACGATAGTTGGGAAGACTGGAGAAGGGAAAAGGTGGTTCCATTGCGGAGAGGCCCATAGAACGGGGATTTTTCATGCGAGAAATAGGGTGATGGTGCATGACTGCTCATTGCGTGTTATTGCATCTTTATTGCCCGTTAAAAAGTTGAAAAGCTGCGTGAGATAGGGGAATAATGCTTCTCTTATTATTAGTTCTCTTATTTGTTATAGAGTATAGACATGCACTGCTCAAGTTCTTGTTAAGCACAAGAGTCCTCAATAAAGCTGGAAATGTAGAAGGAGAAATGAACATATCTCTTCTAATCTGAAGATTAAAAAGCAAGATATCAACTGGCGATAACAGTCTCTAATATACTTAGCTTATGACCTTAAACTCTATCATCACATTCAAGAAAGTAACAAGACATTGGCAGGTATTTATCCGCTTCGGATACTTTTTTTTTTTCACCATCGGATGCTTTTCAAATCTTCGGATACTTCATGTTCGGATGGTTTTCTTACTCCCTCGGATACTTTTAATCCCGAAAACTATTATCCGCTACCCAGAGAATACTACAATAAGCTGAATAATACCACTGTTTAGTATCGCCAAGAAATTGCATTACATCAACAGTAGCTTCATTTGATCTGAGCTGAACCTGCTAAGGAAATAGCTGGACAACTCTATTTAGACGTGAGCTGCCGAAATGCAGGGAGCATTCGATCACGGCATATGAAGTTTTTCCGGCCTGCATGTAAGTAGTACGTACCGACTTAATTGCAACTGCATGTCGCCCCAGGACTGGGAGCAAGACATTTATAGCTTATTCGTCCATGATGAAACATATGAGCCTTGCATAGTTTCGTGCAAAAAAAAAAAAAAATAAAATAAAATAACACAAGTTTGGCATATGTTATTGAAAGAAGGCACTAATTTCTGACAGAGACTCCTATTTAGTAACACCATGTTCTCCAAATATAGGCAGTTGATTCTCACTGTAAGCATCGTTATATTGTTTACTTGAGCAAGTAACAAAAAATCACCAAAATATTCAGTTTGTCAGCCTGGGGCTGGAGCGCAAGCCCCAATCCGTCTGGCCTGGAAAAGGTTTGTCAAAGACCCAGTGTGGCGTCCTTACCAGCTCTATATCCAAATCATATACTGTGATAGGCACAATATTGGTTTCTGACTAGCAGTCCAGTGATGAGATTGATCATAACAGTCAATCTTGTACAGTGACAATCACTTTCGACATACTCAAGCTTGGCCCGTGGCTCCACGACCAAGACGTGAAACTCGGGCACAAAACAGCCACAAAGACCAAAAAAGGAAAGAATCACTAGACATAACGTAGTTTATTAATGTTGGACCTAAAGTTTCTCTATATCTCATTGTTTCAAGCCCAAATCCTAGAGTTTCCCAAACGCCATAATAGACCCAATGCCTCAGCAGTTGTCGCTCAAATCACAAATCCACATGCCTAACAATGCGACCCCAACCGATCATTCCCATTAATAAGAAAAAGGGGGGAAAAAAAGAAGAGAAGAGAAATTGCGCTAGTTGTTCTTGAAAGCAAAACAAACGTGTGGTGTACAAAGTTTAAGGGGACAGCGCTCTATAGTG|downstream_gene_variant|MODIFIER|TRIREDRAFT_61164|gene-TRIREDRAFT_61164|transcript|XM_006965100.1|protein_coding||c.*3660_*3661insTTCAAGACGACAGCCTGAAAGAAGACAACATGAAAGGAGACAGCCTGAGAGGAGACAGTCTGAGAAGAGACATCCTGAAAGAAGACAGTCTGACACTACCGAGAAAAGCACTGATATACCCCCGACTAGTCAAAACACTAATTGGTGGTGACATGGGGGACTCCACCCATCCAGGCTATAATGTAGGCCTGCTGATGAATTATATTATCAATATCTATTCAAGTGTAACAATATAACCAACATGTATTTAGAGTCACAAGAGGGAGCTATTTGCATCATTAGTCTAAAAACCCGGCTATACACTGCTACATTTAGTATCACTGCAGCAGAATTTGCTGGGGTTGTGATGGTATTATTAGAACGAGAGGGCCTTTGGTAGCTCTGACACAAGTCGGGCTGATATCCTAGCTGTCAAAAGGATCATGTTAAACATCAAGTTGAGAAGAGATCTTAGTCTAAGCAAGCAATCTCAACCGTGTCTGTTGCAAATCCATATGCAAGGCTTAATCCGTCCAAAAGAGCCATCTCTTGTGAGGTCCAATTGAGTGGGGTTGGAGCAACCAAGGTTCCCAGTATATAGAGAATCCATGCGCGAAATAGCCCTGCAAGAAATGCCACATGACAACCATCGTGAGATTTTTAGCGCTGCAAGATCAGATCGTAAGGCTGCTAGGGTGGGCGCTCTTGAGCTTGGTTTCCACAAGCAGGTGAGTTCTATGATATGGATTGTTTGATAAGATAAAAATGGCTGTAAACAGGTTGAGAGATACAACCTTTGGATATGAAGTGAAGTCAGATGCATTTTTTAGAGAGGAATATGTCTCAATCAAGAAAGCGTGTGTTTCTCACCAAGATCGTCAACGATTACGACCAATCCCATTCTTTTGTTGCATTCTGTGTGTGGAAGAGAGAAACAGAAAGCAGATTCAGCAAGGAAAGCCGCATTTTAGTGGCTGATGTTGCCATTACATCTTGAATGAGATGCTTTCCCCTTAACTACTGGATATTTCCTCATAGCCACCTGAAGAACCATTGGATATCGGAAAGGCGGAGCTGAAGCAAGCGGTGTGATTTCGGCGTTTCAATTGTCATCGCCGATTGAAGAGAATCGCCCGATGAGAATTATTCATGAAATCCGCTCTGACGCACATGTGGAGACCGTGATTGGGCCAGTGCCTGAAATAGCCATCAACTTTGTCATTATTTTCGCTCACCACAGGAGAATGGTAGCATGCCTGTTTGGGAAATGGCAGAATGTTTGATATTGGAAGAGCATCATATTACCGTACCATTTCGTATTCGCGATGTGGAAAGTAAACAGTATAGCATAGCGTTAGATACTGCCGTGCATCTTTTTACACACTACATCTTTAAGAGGCTGAGTTTGGTGTAGAAGAAAGGGATTCAAGCTGATCATACCACGTTGATTCGATGATAACTTGCCTAGAGCTCAGTATACATAATTTATTGAGATCGCCTGTAAATCAGGTCCAACTAGGTGTGAAACATGGCGTTCTCAGATAATCCTACGATTGATAAACTTCTTAGCAAGATGGCGTTCCGGCATCATATGCATCTCGGGTTGCAAACACCGACTTCTCACTCTCTCTCTGTACTAGATTTGAGCTGTGACCTGGCAGATTCACCAAACGGCAAATAGCATGAGTAATGTGCTCCATACCGATATGATGAACCAAGCTTGCCGACTATACCCGGCCAGCTTCTGGCGAATGATTGGCCCTGTGTTGTACGTATGTAGGTAGTTACGCTGAGATAGAGTTTTCCGCTATGTCTCGTATCCATATAGGCAACTTTTTGCATGCGCTTCTTCCTCCTCTGTATAGAAGCAAGTACTATAGTCTAGAACTTGCAGAGCCAAACACAACGCCCAATCAAATTGGCATCAGGGATCAAACAAGTGGCTGCTAATGTGCTCAAAACAGTGAACAAGGGCACAAGTCAAGCGGTTGCTGCTGATCATATTCCAGATTCAAGTCGAAGATCAACTTGACGGCGGCATAGTGGGCCATGCGCAAGCATTACGAAGTTCTTTGTACCTAATCATGGCTTGGATCTAAAAAGGGGAGGTGGGAGGGAATTTTCATCTGAAAAGTCCCTGAGAGATTGACTGCCGATCTATGCGGTGCTTCTGAGTTGCTTCCAATAATGTTTTTTGTAGTACACCAACGATAGCTTCACCTTGGTTCTGAATCAGAGTCAGTTTGATGACTTGAACAGAATAAATAAATAGACTCATTGGCTTCTTTGCTGATCTGGGGATAAGAATCTGGGGGTGGAAGTGGCAGTGCCCACTGAAGAAGCAGTCCGTTGTAGCGTTTTGTAAGCGAGTATAATTGTGGGCAAGAAAAGCAGAGCATTAGTACTGTTACTAGCATGTATAAACCACATATATAGACCCACGCAATGTTTCCGATCTCTGTACCCACGAGTCAGAAATCCAGACTGCACCCGTTATTTTTCAAGTTTACTGAGCATGTCAAGACTTTTAACGAAATACTGCATTATTGTAGCAGTAGCTATTGCTCTGTGTAGTGAGGGAGTGTCGGCATTAAGGAGTAAGGGTCCTGCAGCATGACGCAGCAGGTATTGGAAAGGGACCAGGTGAGTCGAGATGCCAGGTATATACCAACGAGCCGGCTGCAAAATATAGGTAGGTAGAGATGGCTAGGGTGAAGGAATTGCATGTGCTTGTACCTGTCTGTGTACAAGCACGCACTTTGTACTGAGGCCTCCTGGAAAAGAACTGCTCGTATCACCTACCTGATACATGCCTGCAAGTACTCCACACACTCCTTGGTAGTTGTCCATGTCAAGATTTCAGTCTCCGTATCAACACATAGAGTAGGATAATGGAGTCCAAATTGAATGTCATCACCAATCCGAATCGGACAAGTTTGCGGTCAGCCCCAATCCAGGCATCTTTCGCAGCTAGACCTGTGACATTCGGCGGGAATATGACGTCAAAACAGTTCGATGTCCGACGCCGCCAAGGTGATGGTGAGGAACTTTATGCAGGAAAAGTCGGCCGTCGGTGTTGGGAAATTATTGTTGTGGTGTATGGATGTACAAGTAGAAAGCGATAACAGACATAGGAGGGAGCAAGGTCCGTTGAAGATGGGGTAGGTGGCTTGAGTTTTGCGGCCTGTGAGGTGCCGGATCTGTATTAGATCTGCATTGGGAAAAGGGAAAGAGATGAGAATACTGTATTAAACCGAGATAAGATGCCCAAGAAGGGGGTGATACTAAATTTGTAGATGTGAGTATCGAGTACATGGAAACAGTAGCTAACCAAATTAAAAACGAACTCTGCGTTGTATATTCTGCAGTCTGTCAATTTTGACGCTGGCCGGGCTCCGGCTTGGCTGAGCCGACACGGAACGGCAGCCACAGGCGAGGTAGCTGTACTTGGTTAGCGGCATCGCATTCATCTGCTGCTCTTTCCCCGGGGGAAAGCACTTCTGGCTTGGCTGCCAAGCTGCATCCTGGAATGCTTGGGCAGGAGCTTCCAGCTGCCGATCTTTGCAGTACAAGCACACAATCTCTCAGCGGTGGGACAAATTACGTCGGTGGTGGGACGCAAATGCGACTCAGAGACGGTACATGCTGCAGGTCGAAGCTGGTACTGCCAATCTCGTTGTCCCAGCGGTGAGTATGCGCATGGCATGTGGCTGATTTGTCGTACACGGTACAATTCGCAGATGTACCTCGACGTGTCAGCCACCAGGCATCGCACCTTCTTTCCCACGGCCACTCGGGGAATATCCATGCAGAGACAGCAATGCACACACACAGATGCTTCGGGAATAAGAGAAAACTCTTCATTTGGCATCGCCTCTCTCCGTCAAGATCTTGCCGATTAGTTATACGGATCAAACGCCTGGGGCTTCTTCCCCTGAGGACTCAGCAACGGCAATCCTTGAGCTCGCCTCACTTCGGGCAAAGGCACCGAGAGAACTGATGCTGCTCCATTTACATCACAGGCCATGCTCCACTCGATATGGGTGATAATAAGAAAAGGTTGAAGCCATTCCGCGCGCTGGCTTTGCTTGTGCTCCGCGCAATCGGTCAGTGAAATCTTCCCCGTGGGCAACATAAACAAGACGCTGATTTGCTGTTTAGGCCGCGCTCTCCACGAGGTGGAACGATAAACGCCGCAGGTTTTATGGATTCATCTCTTCCACGCGAGCGATGGAAACCGGGAATCTCTCGCTAAAGCGCACACGGACGGGCTGGTCTGTCACTTTTGGCCGGTCAAGACCCATAGCCCAGCTATCGCGGCTTCCACAGCCGTCGTCATAACGCCGCGGGCTCATGCATCTCGCGAGGCTTTGAGACTCTCATAATCTTGTGTCTCACATCGGCTGGAGGGCGAGAAGAAAACACTGGAGATTCTGATAAAATGCCGCATTTGGGTTATCACGTCCTCCACCAAATGTCCACCCACACTCCATATCTCCAGACAATCTTGGCGCCGCTCAGTCTCGTCTCGTATGGGCCGATTCATGAATAGTATTGCTTCAGGGGCCCGTTCGACTCCACCGCTGTGCTGAGTTGACAGAGGCGGTGTTATGAAGAGGAAAGTACATCGCATGTACGTACCTCTGCGAGTGCCAAGACGCTGATAAAATCGCACAAGGCAATGTACCACGCTGAATGGGACGGCATCTCATATCGGCATCTCATATCCATGACAAGTTGAAGGGGTGTATTTCATACGTAGAGAAATGGATGAAGAGGTGGCATATTGGAAGCTTCTAGGACTCAAATTTCCAGATATTTAAGCAACTGTCAATCCCCCGCAAACCCATCAATGTTCTCCATTATGAACCTCCATCACTCCGCAGACTTACACGATAACCATCTCAAGACCCATTACCCGCAATCTACCGCTTCAAGAAGCGGTCTTCACTTCCTCTACTTGACTTTCTACGCCCATAAGACACAACATTCCATACAAAGCTTCTCAAGCCCTCAATCACAATGGCTCCTATCGCGATCACCCCCGAGACCTCTCCTGAGCGTGGCTCCAACCTCAAAAAGTCTCTCTACCAAACTCGATCCCACAGCAGCTCTATTTCTTCTCTTGCCTCTGTTACTCTCAACGATGGCAATGTCATCCCTCAGGTTGCCCTTGGTGTATACAAGGCCCCTAACGGCCAGGAGACTGAGGATGCCATCACAGCTGCCCTCGACGCTGGATACCGTCACATTGACTCTGCTGCTCGATATGCCAACGAGGAGGCTTGCGGCCGTGCCATCCGTCGTTGGATAGAAAAGACTGGCACGCCCCGTGAAGAGATCTTTGTGTGCTCTAAGCTATGGGACTCTGATCACGGCTACGAAGCCACATTCAACGCACTCTGCTCTTCTCTCGACAAGATGGGCCTTGAATACTTGGATCTGTATCTGATCCACTCTCCCGCTTCAGATGAGCAGAAGCGTCTGGAAAGCTGGCGTGCTCTAGAGACAGCCCAGCGACTTGGCAAGGTCAAGTCCATTGGCGTCTCCAACTTTGGCGCTGCCCATATCGAAAACCTCATTGAGAACGCACGTGTAGTCCCCGCTGTCAACCAGGTTGAAGTCCATCCTTTCTGCCAGCGCGAGGCTCTGGTTGATCTCTGTGATAAGTACGGTATCAAGATCGAGGCTTACTCCCCGCTGGCTCGGGGCAACAAGCTCGAAGATCCTACCATCAACGCCATTGCCAAGAAGTATGGCAGAACGCCCGCTCAAGTTCTCCTCAACTGGAACGCTGCTCGGGGAAATGTTGTTTTGCCCAAGAGCTTGACCCCATCTCGCATCGAGAGCAACCTCCAGAGCTTTGACTTTGACTTGTCTGAGGAAGACATTGAGATTATCAACGCACTGGGCAATGAGAACTACGTCACTGGCTCCATGCACAAGTCCAGCGACTGAATGAATCTACGAATTGACCACATGAGATACGAAATCTTCGCCTTCACGTCTGGGGGCCATTTCCCCCTCCTTGTTTTGCACCTTCTTTTTCAGGCTGGATCTGGATATGGAAATTGTGACATGATACCTCGTCTACCAAAGTGCTCTTTGACGAACTGCAGGACTCGCAGCGTCGTGACCAGAAAGCATGAATGGATGTATAGACGTTTATGGAAGAACAGGCTCTGGGGTCACAGCTGCTCAGAAGGGACCTCGGCATTTGCTTTTTATAGTTGTTGTTATTTAGCGATTACTGTCCAGCCGAGAAAAACACAGATTGTTTTTTATTCCAAAATATGACGATGGTCCTTTGCTTAGTGATCTTTAACGCATCAAACGTAAACTTGTCCAAAATAATCCCATCGTATAGAAGTACTAGGAGACAACTGCCGTTTTTCGTTGGATGACATCTTCAGGAGAAGAGTTTGCTGTCATTACAGGAACAATAAACTGACTGAGATCGATCGCAGGATTCATTTCCACCAATTCTTCTTCTGGCATTGTGGCTCATTCAGAGACAGAGGCAAACAATGCAAATCCACAATTATTGAGACATTTTGCTCAAGAGATGTCTCGGAACTCTGAACTGGGCAAGGATAAGCGGAACACACTGCATAAAATGATATGCTCTCTTTGTCAAAGTAATGTTTAGGTAATAGTATCTTCGAGTAGGGGTGAACTTGGGGCAGTTTTATTTCATTTAGAAGGAATGAGGTGTTGTCTAGCTTGGGAGTCATACTATCGATTGAACATATAAGTAGCCTCTACGACTATAAGATATTGCTGTCAGTGTGATCGGCATCTGAGATGATTTGAGGGGTAAAGACGGGGATGGCACGTGCTGGGCCACAAAAAACAGACACTTCTCTCCACGATTTGTTCCAACAAGAAATGTCACGATAGTTGGGAAGACTGGAGAAGGGAAAAGGTGGTTCCATTGCGGAGAGGCCCATAGAACGGGGATTTTTCATGCGAGAAATAGGGTGATGGTGCATGACTGCTCATTGCGTGTTATTGCATCTTTATTGCCCGTTAAAAAGTTGAAAAGCTGCGTGAGATAGGGGAATAATGCTTCTCTTATTATTAGTTCTCTTATTTGTTATAGAGTATAGACATGCACTGCTCAAGTTCTTGTTAAGCACAAGAGTCCTCAATAAAGCTGGAAATGTAGAAGGAGAAATGAACATATCTCTTCTAATCTGAAGATTAAAAAGCAAGATATCAACTGGCGATAACAGTCTCTAATATACTTAGCTTATGACCTTAAACTCTATCATCACATTCAAGAAAGTAACAAGACATTGGCAGGTATTTATCCGCTTCGGATACTTTTTTTTTTTCACCATCGGATGCTTTTCAAATCTTCGGATACTTCATGTTCGGATGGTTTTCTTACTCCCTCGGATACTTTTAATCCCGAAAACTATTATCCGCTACCCAGAGAATACTACAATAAGCTGAATAATACCACTGTTTAGTATCGCCAAGAAATTGCATTACATCAACAGTAGCTTCATTTGATCTGAGCTGAACCTGCTAAGGAAATAGCTGGACAACTCTATTTAGACGTGAGCTGCCGAAATGCAGGGAGCATTCGATCACGGCATATGAAGTTTTTCCGGCCTGCATGTAAGTAGTACGTACCGACTTAATTGCAACTGCATGTCGCCCCAGGACTGGGAGCAAGACATTTATAGCTTATTCGTCCATGATGAAACATATGAGCCTTGCATAGTTTCGTGCAAAAAAAAAAAAAAATAAAATAAAATAACACAAGTTTGGCATATGTTATTGAAAGAAGGCACTAATTTCTGACAGAGACTCCTATTTAGTAACACCATGTTCTCCAAATATAGGCAGTTGATTCTCACTGTAAGCATCGTTATATTGTTTACTTGAGCAAGTAACAAAAAATCACCAAAATATTCAGTTTGTCAGCCTGGGGCTGGAGCGCAAGCCCCAATCCGTCTGGCCTGGAAAAGGTTTGTCAAAGACCCAGTGTGGCGTCCTTACCAGCTCTATATCCAAATCATATACTGTGATAGGCACAATATTGGTTTCTGACTAGCAGTCCAGTGATGAGATTGATCATAACAGTCAATCTTGTACAGTGACAATCACTTTCGACATACTCAAGCTTGGCCCGTGGCTCCACGACCAAGACGTGAAACTCGGGCACAAAACAGCCACAAAGACCAAAAAAGGAAAGAATCACTAGACATAACGTAGTTTATTAATGTTGGACCTAAAGTTTCTCTATATCTCATTGTTTCAAGCCCAAATCCTAGAGTTTCCCAAACGCCATAATAGACCCAATGCCTCAGCAGTTGTCGCTCAAATCACAAATCCACATGCCTAACAATGCGACCCCAACCGATCATTCCCATTAATAAGAAAAAGGGGGGAAAAAAAGAAGAGAAGAGAAATTGCGCTAGTTGTTCTTGAAAGCAAAACAAACGTGTGGTGTACAAAGTTTAAGGGGACAGCGCTCTATAGTG|||||2819|WARNING_TRANSCRIPT_NO_START_CODON,TTCAAGACGACAGCCTGAAAGAAGACAACATGAAAGGAGACAGCCTGAGAGGAGACAGTCTGAGAAGAGACATCCTGAAAGAAGACAGTCTGACACTACCGAGAAAAGCACTGATATACCCCCGACTAGTCAAAACACTAATTGGTGGTGACATGGGGGACTCCACCCATCCAGGCTATAATGTAGGCCTGCTGATGAATTATATTATCAATATCTATTCAAGTGTAACAATATAACCAACATGTATTTAGAGTCACAAGAGGGAGCTATTTGCATCATTAGTCTAAAAACCCGGCTATACACTGCTACATTTAGTATCACTGCAGCAGAATTTGCTGGGGTTGTGATGGTATTATTAGAACGAGAGGGCCTTTGGTAGCTCTGACACAAGTCGGGCTGATATCCTAGCTGTCAAAAGGATCATGTTAAACATCAAGTTGAGAAGAGATCTTAGTCTAAGCAAGCAATCTCAACCGTGTCTGTTGCAAATCCATATGCAAGGCTTAATCCGTCCAAAAGAGCCATCTCTTGTGAGGTCCAATTGAGTGGGGTTGGAGCAACCAAGGTTCCCAGTATATAGAGAATCCATGCGCGAAATAGCCCTGCAAGAAATGCCACATGACAACCATCGTGAGATTTTTAGCGCTGCAAGATCAGATCGTAAGGCTGCTAGGGTGGGCGCTCTTGAGCTTGGTTTCCACAAGCAGGTGAGTTCTATGATATGGATTGTTTGATAAGATAAAAATGGCTGTAAACAGGTTGAGAGATACAACCTTTGGATATGAAGTGAAGTCAGATGCATTTTTTAGAGAGGAATATGTCTCAATCAAGAAAGCGTGTGTTTCTCACCAAGATCGTCAACGATTACGACCAATCCCATTCTTTTGTTGCATTCTGTGTGTGGAAGAGAGAAACAGAAAGCAGATTCAGCAAGGAAAGCCGCATTTTAGTGGCTGATGTTGCCATTACATCTTGAATGAGATGCTTTCCCCTTAACTACTGGATATTTCCTCATAGCCACCTGAAGAACCATTGGATATCGGAAAGGCGGAGCTGAAGCAAGCGGTGTGATTTCGGCGTTTCAATTGTCATCGCCGATTGAAGAGAATCGCCCGATGAGAATTATTCATGAAATCCGCTCTGACGCACATGTGGAGACCGTGATTGGGCCAGTGCCTGAAATAGCCATCAACTTTGTCATTATTTTCGCTCACCACAGGAGAATGGTAGCATGCCTGTTTGGGAAATGGCAGAATGTTTGATATTGGAAGAGCATCATATTACCGTACCATTTCGTATTCGCGATGTGGAAAGTAAACAGTATAGCATAGCGTTAGATACTGCCGTGCATCTTTTTACACACTACATCTTTAAGAGGCTGAGTTTGGTGTAGAAGAAAGGGATTCAAGCTGATCATACCACGTTGATTCGATGATAACTTGCCTAGAGCTCAGTATACATAATTTATTGAGATCGCCTGTAAATCAGGTCCAACTAGGTGTGAAACATGGCGTTCTCAGATAATCCTACGATTGATAAACTTCTTAGCAAGATGGCGTTCCGGCATCATATGCATCTCGGGTTGCAAACACCGACTTCTCACTCTCTCTCTGTACTAGATTTGAGCTGTGACCTGGCAGATTCACCAAACGGCAAATAGCATGAGTAATGTGCTCCATACCGATATGATGAACCAAGCTTGCCGACTATACCCGGCCAGCTTCTGGCGAATGATTGGCCCTGTGTTGTACGTATGTAGGTAGTTACGCTGAGATAGAGTTTTCCGCTATGTCTCGTATCCATATAGGCAACTTTTTGCATGCGCTTCTTCCTCCTCTGTATAGAAGCAAGTACTATAGTCTAGAACTTGCAGAGCCAAACACAACGCCCAATCAAATTGGCATCAGGGATCAAACAAGTGGCTGCTAATGTGCTCAAAACAGTGAACAAGGGCACAAGTCAAGCGGTTGCTGCTGATCATATTCCAGATTCAAGTCGAAGATCAACTTGACGGCGGCATAGTGGGCCATGCGCAAGCATTACGAAGTTCTTTGTACCTAATCATGGCTTGGATCTAAAAAGGGGAGGTGGGAGGGAATTTTCATCTGAAAAGTCCCTGAGAGATTGACTGCCGATCTATGCGGTGCTTCTGAGTTGCTTCCAATAATGTTTTTTGTAGTACACCAACGATAGCTTCACCTTGGTTCTGAATCAGAGTCAGTTTGATGACTTGAACAGAATAAATAAATAGACTCATTGGCTTCTTTGCTGATCTGGGGATAAGAATCTGGGGGTGGAAGTGGCAGTGCCCACTGAAGAAGCAGTCCGTTGTAGCGTTTTGTAAGCGAGTATAATTGTGGGCAAGAAAAGCAGAGCATTAGTACTGTTACTAGCATGTATAAACCACATATATAGACCCACGCAATGTTTCCGATCTCTGTACCCACGAGTCAGAAATCCAGACTGCACCCGTTATTTTTCAAGTTTACTGAGCATGTCAAGACTTTTAACGAAATACTGCATTATTGTAGCAGTAGCTATTGCTCTGTGTAGTGAGGGAGTGTCGGCATTAAGGAGTAAGGGTCCTGCAGCATGACGCAGCAGGTATTGGAAAGGGACCAGGTGAGTCGAGATGCCAGGTATATACCAACGAGCCGGCTGCAAAATATAGGTAGGTAGAGATGGCTAGGGTGAAGGAATTGCATGTGCTTGTACCTGTCTGTGTACAAGCACGCACTTTGTACTGAGGCCTCCTGGAAAAGAACTGCTCGTATCACCTACCTGATACATGCCTGCAAGTACTCCACACACTCCTTGGTAGTTGTCCATGTCAAGATTTCAGTCTCCGTATCAACACATAGAGTAGGATAATGGAGTCCAAATTGAATGTCATCACCAATCCGAATCGGACAAGTTTGCGGTCAGCCCCAATCCAGGCATCTTTCGCAGCTAGACCTGTGACATTCGGCGGGAATATGACGTCAAAACAGTTCGATGTCCGACGCCGCCAAGGTGATGGTGAGGAACTTTATGCAGGAAAAGTCGGCCGTCGGTGTTGGGAAATTATTGTTGTGGTGTATGGATGTACAAGTAGAAAGCGATAACAGACATAGGAGGGAGCAAGGTCCGTTGAAGATGGGGTAGGTGGCTTGAGTTTTGCGGCCTGTGAGGTGCCGGATCTGTATTAGATCTGCATTGGGAAAAGGGAAAGAGATGAGAATACTGTATTAAACCGAGATAAGATGCCCAAGAAGGGGGTGATACTAAATTTGTAGATGTGAGTATCGAGTACATGGAAACAGTAGCTAACCAAATTAAAAACGAACTCTGCGTTGTATATTCTGCAGTCTGTCAATTTTGACGCTGGCCGGGCTCCGGCTTGGCTGAGCCGACACGGAACGGCAGCCACAGGCGAGGTAGCTGTACTTGGTTAGCGGCATCGCATTCATCTGCTGCTCTTTCCCCGGGGGAAAGCACTTCTGGCTTGGCTGCCAAGCTGCATCCTGGAATGCTTGGGCAGGAGCTTCCAGCTGCCGATCTTTGCAGTACAAGCACACAATCTCTCAGCGGTGGGACAAATTACGTCGGTGGTGGGACGCAAATGCGACTCAGAGACGGTACATGCTGCAGGTCGAAGCTGGTACTGCCAATCTCGTTGTCCCAGCGGTGAGTATGCGCATGGCATGTGGCTGATTTGTCGTACACGGTACAATTCGCAGATGTACCTCGACGTGTCAGCCACCAGGCATCGCACCTTCTTTCCCACGGCCACTCGGGGAATATCCATGCAGAGACAGCAATGCACACACACAGATGCTTCGGGAATAAGAGAAAACTCTTCATTTGGCATCGCCTCTCTCCGTCAAGATCTTGCCGATTAGTTATACGGATCAAACGCCTGGGGCTTCTTCCCCTGAGGACTCAGCAACGGCAATCCTTGAGCTCGCCTCACTTCGGGCAAAGGCACCGAGAGAACTGATGCTGCTCCATTTACATCACAGGCCATGCTCCACTCGATATGGGTGATAATAAGAAAAGGTTGAAGCCATTCCGCGCGCTGGCTTTGCTTGTGCTCCGCGCAATCGGTCAGTGAAATCTTCCCCGTGGGCAACATAAACAAGACGCTGATTTGCTGTTTAGGCCGCGCTCTCCACGAGGTGGAACGATAAACGCCGCAGGTTTTATGGATTCATCTCTTCCACGCGAGCGATGGAAACCGGGAATCTCTCGCTAAAGCGCACACGGACGGGCTGGTCTGTCACTTTTGGCCGGTCAAGACCCATAGCCCAGCTATCGCGGCTTCCACAGCCGTCGTCATAACGCCGCGGGCTCATGCATCTCGCGAGGCTTTGAGACTCTCATAATCTTGTGTCTCACATCGGCTGGAGGGCGAGAAGAAAACACTGGAGATTCTGATAAAATGCCGCATTTGGGTTATCACGTCCTCCACCAAATGTCCACCCACACTCCATATCTCCAGACAATCTTGGCGCCGCTCAGTCTCGTCTCGTATGGGCCGATTCATGAATAGTATTGCTTCAGGGGCCCGTTCGACTCCACCGCTGTGCTGAGTTGACAGAGGCGGTGTTATGAAGAGGAAAGTACATCGCATGTACGTACCTCTGCGAGTGCCAAGACGCTGATAAAATCGCACAAGGCAATGTACCACGCTGAATGGGACGGCATCTCATATCGGCATCTCATATCCATGACAAGTTGAAGGGGTGTATTTCATACGTAGAGAAATGGATGAAGAGGTGGCATATTGGAAGCTTCTAGGACTCAAATTTCCAGATATTTAAGCAACTGTCAATCCCCCGCAAACCCATCAATGTTCTCCATTATGAACCTCCATCACTCCGCAGACTTACACGATAACCATCTCAAGACCCATTACCCGCAATCTACCGCTTCAAGAAGCGGTCTTCACTTCCTCTACTTGACTTTCTACGCCCATAAGACACAACATTCCATACAAAGCTTCTCAAGCCCTCAATCACAATGGCTCCTATCGCGATCACCCCCGAGACCTCTCCTGAGCGTGGCTCCAACCTCAAAAAGTCTCTCTACCAAACTCGATCCCACAGCAGCTCTATTTCTTCTCTTGCCTCTGTTACTCTCAACGATGGCAATGTCATCCCTCAGGTTGCCCTTGGTGTATACAAGGCCCCTAACGGCCAGGAGACTGAGGATGCCATCACAGCTGCCCTCGACGCTGGATACCGTCACATTGACTCTGCTGCTCGATATGCCAACGAGGAGGCTTGCGGCCGTGCCATCCGTCGTTGGATAGAAAAGACTGGCACGCCCCGTGAAGAGATCTTTGTGTGCTCTAAGCTATGGGACTCTGATCACGGCTACGAAGCCACATTCAACGCACTCTGCTCTTCTCTCGACAAGATGGGCCTTGAATACTTGGATCTGTATCTGATCCACTCTCCCGCTTCAGATGAGCAGAAGCGTCTGGAAAGCTGGCGTGCTCTAGAGACAGCCCAGCGACTTGGCAAGGTCAAGTCCATTGGCGTCTCCAACTTTGGCGCTGCCCATATCGAAAACCTCATTGAGAACGCACGTGTAGTCCCCGCTGTCAACCAGGTTGAAGTCCATCCTTTCTGCCAGCGCGAGGCTCTGGTTGATCTCTGTGATAAGTACGGTATCAAGATCGAGGCTTACTCCCCGCTGGCTCGGGGCAACAAGCTCGAAGATCCTACCATCAACGCCATTGCCAAGAAGTATGGCAGAACGCCCGCTCAAGTTCTCCTCAACTGGAACGCTGCTCGGGGAAATGTTGTTTTGCCCAAGAGCTTGACCCCATCTCGCATCGAGAGCAACCTCCAGAGCTTTGACTTTGACTTGTCTGAGGAAGACATTGAGATTATCAACGCACTGGGCAATGAGAACTACGTCACTGGCTCCATGCACAAGTCCAGCGACTGAATGAATCTACGAATTGACCACATGAGATACGAAATCTTCGCCTTCACGTCTGGGGGCCATTTCCCCCTCCTTGTTTTGCACCTTCTTTTTCAGGCTGGATCTGGATATGGAAATTGTGACATGATACCTCGTCTACCAAAGTGCTCTTTGACGAACTGCAGGACTCGCAGCGTCGTGACCAGAAAGCATGAATGGATGTATAGACGTTTATGGAAGAACAGGCTCTGGGGTCACAGCTGCTCAGAAGGGACCTCGGCATTTGCTTTTTATAGTTGTTGTTATTTAGCGATTACTGTCCAGCCGAGAAAAACACAGATTGTTTTTTATTCCAAAATATGACGATGGTCCTTTGCTTAGTGATCTTTAACGCATCAAACGTAAACTTGTCCAAAATAATCCCATCGTATAGAAGTACTAGGAGACAACTGCCGTTTTTCGTTGGATGACATCTTCAGGAGAAGAGTTTGCTGTCATTACAGGAACAATAAACTGACTGAGATCGATCGCAGGATTCATTTCCACCAATTCTTCTTCTGGCATTGTGGCTCATTCAGAGACAGAGGCAAACAATGCAAATCCACAATTATTGAGACATTTTGCTCAAGAGATGTCTCGGAACTCTGAACTGGGCAAGGATAAGCGGAACACACTGCATAAAATGATATGCTCTCTTTGTCAAAGTAATGTTTAGGTAATAGTATCTTCGAGTAGGGGTGAACTTGGGGCAGTTTTATTTCATTTAGAAGGAATGAGGTGTTGTCTAGCTTGGGAGTCATACTATCGATTGAACATATAAGTAGCCTCTACGACTATAAGATATTGCTGTCAGTGTGATCGGCATCTGAGATGATTTGAGGGGTAAAGACGGGGATGGCACGTGCTGGGCCACAAAAAACAGACACTTCTCTCCACGATTTGTTCCAACAAGAAATGTCACGATAGTTGGGAAGACTGGAGAAGGGAAAAGGTGGTTCCATTGCGGAGAGGCCCATAGAACGGGGATTTTTCATGCGAGAAATAGGGTGATGGTGCATGACTGCTCATTGCGTGTTATTGCATCTTTATTGCCCGTTAAAAAGTTGAAAAGCTGCGTGAGATAGGGGAATAATGCTTCTCTTATTATTAGTTCTCTTATTTGTTATAGAGTATAGACATGCACTGCTCAAGTTCTTGTTAAGCACAAGAGTCCTCAATAAAGCTGGAAATGTAGAAGGAGAAATGAACATATCTCTTCTAATCTGAAGATTAAAAAGCAAGATATCAACTGGCGATAACAGTCTCTAATATACTTAGCTTATGACCTTAAACTCTATCATCACATTCAAGAAAGTAACAAGACATTGGCAGGTATTTATCCGCTTCGGATACTTTTTTTTTTTCACCATCGGATGCTTTTCAAATCTTCGGATACTTCATGTTCGGATGGTTTTCTTACTCCCTCGGATACTTTTAATCCCGAAAACTATTATCCGCTACCCAGAGAATACTACAATAAGCTGAATAATACCACTGTTTAGTATCGCCAAGAAATTGCATTACATCAACAGTAGCTTCATTTGATCTGAGCTGAACCTGCTAAGGAAATAGCTGGACAACTCTATTTAGACGTGAGCTGCCGAAATGCAGGGAGCATTCGATCACGGCATATGAAGTTTTTCCGGCCTGCATGTAAGTAGTACGTACCGACTTAATTGCAACTGCATGTCGCCCCAGGACTGGGAGCAAGACATTTATAGCTTATTCGTCCATGATGAAACATATGAGCCTTGCATAGTTTCGTGCAAAAAAAAAAAAAAATAAAATAAAATAACACAAGTTTGGCATATGTTATTGAAAGAAGGCACTAATTTCTGACAGAGACTCCTATTTAGTAACACCATGTTCTCCAAATATAGGCAGTTGATTCTCACTGTAAGCATCGTTATATTGTTTACTTGAGCAAGTAACAAAAAATCACCAAAATATTCAGTTTGTCAGCCTGGGGCTGGAGCGCAAGCCCCAATCCGTCTGGCCTGGAAAAGGTTTGTCAAAGACCCAGTGTGGCGTCCTTACCAGCTCTATATCCAAATCATATACTGTGATAGGCACAATATTGGTTTCTGACTAGCAGTCCAGTGATGAGATTGATCATAACAGTCAATCTTGTACAGTGACAATCACTTTCGACATACTCAAGCTTGGCCCGTGGCTCCACGACCAAGACGTGAAACTCGGGCACAAAACAGCCACAAAGACCAAAAAAGGAAAGAATCACTAGACATAACGTAGTTTATTAATGTTGGACCTAAAGTTTCTCTATATCTCATTGTTTCAAGCCCAAATCCTAGAGTTTCCCAAACGCCATAATAGACCCAATGCCTCAGCAGTTGTCGCTCAAATCACAAATCCACATGCCTAACAATGCGACCCCAACCGATCATTCCCATTAATAAGAAAAAGGGGGGAAAAAAAGAAGAGAAGAGAAATTGCGCTAGTTGTTCTTGAAAGCAAAACAAACGTGTGGTGTACAAAGTTTAAGGGGACAGCGCTCTATAGTG|downstream_gene_variant|MODIFIER|TRIREDRAFT_61383|gene-TRIREDRAFT_61383|transcript|XM_006964939.1|protein_coding||c.*2340delAinsTTCAAGACGACAGCCTGAAAGAAGACAACATGAAAGGAGACAGCCTGAGAGGAGACAGTCTGAGAAGAGACATCCTGAAAGAAGACAGTCTGACACTACCGAGAAAAGCACTGATATACCCCCGACTAGTCAAAACACTAATTGGTGGTGACATGGGGGACTCCACCCATCCAGGCTATAATGTAGGCCTGCTGATGAATTATATTATCAATATCTATTCAAGTGTAACAATATAACCAACATGTATTTAGAGTCACAAGAGGGAGCTATTTGCATCATTAGTCTAAAAACCCGGCTATACACTGCTACATTTAGTATCACTGCAGCAGAATTTGCTGGGGTTGTGATGGTATTATTAGAACGAGAGGGCCTTTGGTAGCTCTGACACAAGTCGGGCTGATATCCTAGCTGTCAAAAGGATCATGTTAAACATCAAGTTGAGAAGAGATCTTAGTCTAAGCAAGCAATCTCAACCGTGTCTGTTGCAAATCCATATGCAAGGCTTAATCCGTCCAAAAGAGCCATCTCTTGTGAGGTCCAATTGAGTGGGGTTGGAGCAACCAAGGTTCCCAGTATATAGAGAATCCATGCGCGAAATAGCCCTGCAAGAAATGCCACATGACAACCATCGTGAGATTTTTAGCGCTGCAAGATCAGATCGTAAGGCTGCTAGGGTGGGCGCTCTTGAGCTTGGTTTCCACAAGCAGGTGAGTTCTATGATATGGATTGTTTGATAAGATAAAAATGGCTGTAAACAGGTTGAGAGATACAACCTTTGGATATGAAGTGAAGTCAGATGCATTTTTTAGAGAGGAATATGTCTCAATCAAGAAAGCGTGTGTTTCTCACCAAGATCGTCAACGATTACGACCAATCCCATTCTTTTGTTGCATTCTGTGTGTGGAAGAGAGAAACAGAAAGCAGATTCAGCAAGGAAAGCCGCATTTTAGTGGCTGATGTTGCCATTACATCTTGAATGAGATGCTTTCCCCTTAACTACTGGATATTTCCTCATAGCCACCTGAAGAACCATTGGATATCGGAAAGGCGGAGCTGAAGCAAGCGGTGTGATTTCGGCGTTTCAATTGTCATCGCCGATTGAAGAGAATCGCCCGATGAGAATTATTCATGAAATCCGCTCTGACGCACATGTGGAGACCGTGATTGGGCCAGTGCCTGAAATAGCCATCAACTTTGTCATTATTTTCGCTCACCACAGGAGAATGGTAGCATGCCTGTTTGGGAAATGGCAGAATGTTTGATATTGGAAGAGCATCATATTACCGTACCATTTCGTATTCGCGATGTGGAAAGTAAACAGTATAGCATAGCGTTAGATACTGCCGTGCATCTTTTTACACACTACATCTTTAAGAGGCTGAGTTTGGTGTAGAAGAAAGGGATTCAAGCTGATCATACCACGTTGATTCGATGATAACTTGCCTAGAGCTCAGTATACATAATTTATTGAGATCGCCTGTAAATCAGGTCCAACTAGGTGTGAAACATGGCGTTCTCAGATAATCCTACGATTGATAAACTTCTTAGCAAGATGGCGTTCCGGCATCATATGCATCTCGGGTTGCAAACACCGACTTCTCACTCTCTCTCTGTACTAGATTTGAGCTGTGACCTGGCAGATTCACCAAACGGCAAATAGCATGAGTAATGTGCTCCATACCGATATGATGAACCAAGCTTGCCGACTATACCCGGCCAGCTTCTGGCGAATGATTGGCCCTGTGTTGTACGTATGTAGGTAGTTACGCTGAGATAGAGTTTTCCGCTATGTCTCGTATCCATATAGGCAACTTTTTGCATGCGCTTCTTCCTCCTCTGTATAGAAGCAAGTACTATAGTCTAGAACTTGCAGAGCCAAACACAACGCCCAATCAAATTGGCATCAGGGATCAAACAAGTGGCTGCTAATGTGCTCAAAACAGTGAACAAGGGCACAAGTCAAGCGGTTGCTGCTGATCATATTCCAGATTCAAGTCGAAGATCAACTTGACGGCGGCATAGTGGGCCATGCGCAAGCATTACGAAGTTCTTTGTACCTAATCATGGCTTGGATCTAAAAAGGGGAGGTGGGAGGGAATTTTCATCTGAAAAGTCCCTGAGAGATTGACTGCCGATCTATGCGGTGCTTCTGAGTTGCTTCCAATAATGTTTTTTGTAGTACACCAACGATAGCTTCACCTTGGTTCTGAATCAGAGTCAGTTTGATGACTTGAACAGAATAAATAAATAGACTCATTGGCTTCTTTGCTGATCTGGGGATAAGAATCTGGGGGTGGAAGTGGCAGTGCCCACTGAAGAAGCAGTCCGTTGTAGCGTTTTGTAAGCGAGTATAATTGTGGGCAAGAAAAGCAGAGCATTAGTACTGTTACTAGCATGTATAAACCACATATATAGACCCACGCAATGTTTCCGATCTCTGTACCCACGAGTCAGAAATCCAGACTGCACCCGTTATTTTTCAAGTTTACTGAGCATGTCAAGACTTTTAACGAAATACTGCATTATTGTAGCAGTAGCTATTGCTCTGTGTAGTGAGGGAGTGTCGGCATTAAGGAGTAAGGGTCCTGCAGCATGACGCAGCAGGTATTGGAAAGGGACCAGGTGAGTCGAGATGCCAGGTATATACCAACGAGCCGGCTGCAAAATATAGGTAGGTAGAGATGGCTAGGGTGAAGGAATTGCATGTGCTTGTACCTGTCTGTGTACAAGCACGCACTTTGTACTGAGGCCTCCTGGAAAAGAACTGCTCGTATCACCTACCTGATACATGCCTGCAAGTACTCCACACACTCCTTGGTAGTTGTCCATGTCAAGATTTCAGTCTCCGTATCAACACATAGAGTAGGATAATGGAGTCCAAATTGAATGTCATCACCAATCCGAATCGGACAAGTTTGCGGTCAGCCCCAATCCAGGCATCTTTCGCAGCTAGACCTGTGACATTCGGCGGGAATATGACGTCAAAACAGTTCGATGTCCGACGCCGCCAAGGTGATGGTGAGGAACTTTATGCAGGAAAAGTCGGCCGTCGGTGTTGGGAAATTATTGTTGTGGTGTATGGATGTACAAGTAGAAAGCGATAACAGACATAGGAGGGAGCAAGGTCCGTTGAAGATGGGGTAGGTGGCTTGAGTTTTGCGGCCTGTGAGGTGCCGGATCTGTATTAGATCTGCATTGGGAAAAGGGAAAGAGATGAGAATACTGTATTAAACCGAGATAAGATGCCCAAGAAGGGGGTGATACTAAATTTGTAGATGTGAGTATCGAGTACATGGAAACAGTAGCTAACCAAATTAAAAACGAACTCTGCGTTGTATATTCTGCAGTCTGTCAATTTTGACGCTGGCCGGGCTCCGGCTTGGCTGAGCCGACACGGAACGGCAGCCACAGGCGAGGTAGCTGTACTTGGTTAGCGGCATCGCATTCATCTGCTGCTCTTTCCCCGGGGGAAAGCACTTCTGGCTTGGCTGCCAAGCTGCATCCTGGAATGCTTGGGCAGGAGCTTCCAGCTGCCGATCTTTGCAGTACAAGCACACAATCTCTCAGCGGTGGGACAAATTACGTCGGTGGTGGGACGCAAATGCGACTCAGAGACGGTACATGCTGCAGGTCGAAGCTGGTACTGCCAATCTCGTTGTCCCAGCGGTGAGTATGCGCATGGCATGTGGCTGATTTGTCGTACACGGTACAATTCGCAGATGTACCTCGACGTGTCAGCCACCAGGCATCGCACCTTCTTTCCCACGGCCACTCGGGGAATATCCATGCAGAGACAGCAATGCACACACACAGATGCTTCGGGAATAAGAGAAAACTCTTCATTTGGCATCGCCTCTCTCCGTCAAGATCTTGCCGATTAGTTATACGGATCAAACGCCTGGGGCTTCTTCCCCTGAGGACTCAGCAACGGCAATCCTTGAGCTCGCCTCACTTCGGGCAAAGGCACCGAGAGAACTGATGCTGCTCCATTTACATCACAGGCCATGCTCCACTCGATATGGGTGATAATAAGAAAAGGTTGAAGCCATTCCGCGCGCTGGCTTTGCTTGTGCTCCGCGCAATCGGTCAGTGAAATCTTCCCCGTGGGCAACATAAACAAGACGCTGATTTGCTGTTTAGGCCGCGCTCTCCACGAGGTGGAACGATAAACGCCGCAGGTTTTATGGATTCATCTCTTCCACGCGAGCGATGGAAACCGGGAATCTCTCGCTAAAGCGCACACGGACGGGCTGGTCTGTCACTTTTGGCCGGTCAAGACCCATAGCCCAGCTATCGCGGCTTCCACAGCCGTCGTCATAACGCCGCGGGCTCATGCATCTCGCGAGGCTTTGAGACTCTCATAATCTTGTGTCTCACATCGGCTGGAGGGCGAGAAGAAAACACTGGAGATTCTGATAAAATGCCGCATTTGGGTTATCACGTCCTCCACCAAATGTCCACCCACACTCCATATCTCCAGACAATCTTGGCGCCGCTCAGTCTCGTCTCGTATGGGCCGATTCATGAATAGTATTGCTTCAGGGGCCCGTTCGACTCCACCGCTGTGCTGAGTTGACAGAGGCGGTGTTATGAAGAGGAAAGTACATCGCATGTACGTACCTCTGCGAGTGCCAAGACGCTGATAAAATCGCACAAGGCAATGTACCACGCTGAATGGGACGGCATCTCATATCGGCATCTCATATCCATGACAAGTTGAAGGGGTGTATTTCATACGTAGAGAAATGGATGAAGAGGTGGCATATTGGAAGCTTCTAGGACTCAAATTTCCAGATATTTAAGCAACTGTCAATCCCCCGCAAACCCATCAATGTTCTCCATTATGAACCTCCATCACTCCGCAGACTTACACGATAACCATCTCAAGACCCATTACCCGCAATCTACCGCTTCAAGAAGCGGTCTTCACTTCCTCTACTTGACTTTCTACGCCCATAAGACACAACATTCCATACAAAGCTTCTCAAGCCCTCAATCACAATGGCTCCTATCGCGATCACCCCCGAGACCTCTCCTGAGCGTGGCTCCAACCTCAAAAAGTCTCTCTACCAAACTCGATCCCACAGCAGCTCTATTTCTTCTCTTGCCTCTGTTACTCTCAACGATGGCAATGTCATCCCTCAGGTTGCCCTTGGTGTATACAAGGCCCCTAACGGCCAGGAGACTGAGGATGCCATCACAGCTGCCCTCGACGCTGGATACCGTCACATTGACTCTGCTGCTCGATATGCCAACGAGGAGGCTTGCGGCCGTGCCATCCGTCGTTGGATAGAAAAGACTGGCACGCCCCGTGAAGAGATCTTTGTGTGCTCTAAGCTATGGGACTCTGATCACGGCTACGAAGCCACATTCAACGCACTCTGCTCTTCTCTCGACAAGATGGGCCTTGAATACTTGGATCTGTATCTGATCCACTCTCCCGCTTCAGATGAGCAGAAGCGTCTGGAAAGCTGGCGTGCTCTAGAGACAGCCCAGCGACTTGGCAAGGTCAAGTCCATTGGCGTCTCCAACTTTGGCGCTGCCCATATCGAAAACCTCATTGAGAACGCACGTGTAGTCCCCGCTGTCAACCAGGTTGAAGTCCATCCTTTCTGCCAGCGCGAGGCTCTGGTTGATCTCTGTGATAAGTACGGTATCAAGATCGAGGCTTACTCCCCGCTGGCTCGGGGCAACAAGCTCGAAGATCCTACCATCAACGCCATTGCCAAGAAGTATGGCAGAACGCCCGCTCAAGTTCTCCTCAACTGGAACGCTGCTCGGGGAAATGTTGTTTTGCCCAAGAGCTTGACCCCATCTCGCATCGAGAGCAACCTCCAGAGCTTTGACTTTGACTTGTCTGAGGAAGACATTGAGATTATCAACGCACTGGGCAATGAGAACTACGTCACTGGCTCCATGCACAAGTCCAGCGACTGAATGAATCTACGAATTGACCACATGAGATACGAAATCTTCGCCTTCACGTCTGGGGGCCATTTCCCCCTCCTTGTTTTGCACCTTCTTTTTCAGGCTGGATCTGGATATGGAAATTGTGACATGATACCTCGTCTACCAAAGTGCTCTTTGACGAACTGCAGGACTCGCAGCGTCGTGACCAGAAAGCATGAATGGATGTATAGACGTTTATGGAAGAACAGGCTCTGGGGTCACAGCTGCTCAGAAGGGACCTCGGCATTTGCTTTTTATAGTTGTTGTTATTTAGCGATTACTGTCCAGCCGAGAAAAACACAGATTGTTTTTTATTCCAAAATATGACGATGGTCCTTTGCTTAGTGATCTTTAACGCATCAAACGTAAACTTGTCCAAAATAATCCCATCGTATAGAAGTACTAGGAGACAACTGCCGTTTTTCGTTGGATGACATCTTCAGGAGAAGAGTTTGCTGTCATTACAGGAACAATAAACTGACTGAGATCGATCGCAGGATTCATTTCCACCAATTCTTCTTCTGGCATTGTGGCTCATTCAGAGACAGAGGCAAACAATGCAAATCCACAATTATTGAGACATTTTGCTCAAGAGATGTCTCGGAACTCTGAACTGGGCAAGGATAAGCGGAACACACTGCATAAAATGATATGCTCTCTTTGTCAAAGTAATGTTTAGGTAATAGTATCTTCGAGTAGGGGTGAACTTGGGGCAGTTTTATTTCATTTAGAAGGAATGAGGTGTTGTCTAGCTTGGGAGTCATACTATCGATTGAACATATAAGTAGCCTCTACGACTATAAGATATTGCTGTCAGTGTGATCGGCATCTGAGATGATTTGAGGGGTAAAGACGGGGATGGCACGTGCTGGGCCACAAAAAACAGACACTTCTCTCCACGATTTGTTCCAACAAGAAATGTCACGATAGTTGGGAAGACTGGAGAAGGGAAAAGGTGGTTCCATTGCGGAGAGGCCCATAGAACGGGGATTTTTCATGCGAGAAATAGGGTGATGGTGCATGACTGCTCATTGCGTGTTATTGCATCTTTATTGCCCGTTAAAAAGTTGAAAAGCTGCGTGAGATAGGGGAATAATGCTTCTCTTATTATTAGTTCTCTTATTTGTTATAGAGTATAGACATGCACTGCTCAAGTTCTTGTTAAGCACAAGAGTCCTCAATAAAGCTGGAAATGTAGAAGGAGAAATGAACATATCTCTTCTAATCTGAAGATTAAAAAGCAAGATATCAACTGGCGATAACAGTCTCTAATATACTTAGCTTATGACCTTAAACTCTATCATCACATTCAAGAAAGTAACAAGACATTGGCAGGTATTTATCCGCTTCGGATACTTTTTTTTTTTCACCATCGGATGCTTTTCAAATCTTCGGATACTTCATGTTCGGATGGTTTTCTTACTCCCTCGGATACTTTTAATCCCGAAAACTATTATCCGCTACCCAGAGAATACTACAATAAGCTGAATAATACCACTGTTTAGTATCGCCAAGAAATTGCATTACATCAACAGTAGCTTCATTTGATCTGAGCTGAACCTGCTAAGGAAATAGCTGGACAACTCTATTTAGACGTGAGCTGCCGAAATGCAGGGAGCATTCGATCACGGCATATGAAGTTTTTCCGGCCTGCATGTAAGTAGTACGTACCGACTTAATTGCAACTGCATGTCGCCCCAGGACTGGGAGCAAGACATTTATAGCTTATTCGTCCATGATGAAACATATGAGCCTTGCATAGTTTCGTGCAAAAAAAAAAAAAAATAAAATAAAATAACACAAGTTTGGCATATGTTATTGAAAGAAGGCACTAATTTCTGACAGAGACTCCTATTTAGTAACACCATGTTCTCCAAATATAGGCAGTTGATTCTCACTGTAAGCATCGTTATATTGTTTACTTGAGCAAGTAACAAAAAATCACCAAAATATTCAGTTTGTCAGCCTGGGGCTGGAGCGCAAGCCCCAATCCGTCTGGCCTGGAAAAGGTTTGTCAAAGACCCAGTGTGGCGTCCTTACCAGCTCTATATCCAAATCATATACTGTGATAGGCACAATATTGGTTTCTGACTAGCAGTCCAGTGATGAGATTGATCATAACAGTCAATCTTGTACAGTGACAATCACTTTCGACATACTCAAGCTTGGCCCGTGGCTCCACGACCAAGACGTGAAACTCGGGCACAAAACAGCCACAAAGACCAAAAAAGGAAAGAATCACTAGACATAACGTAGTTTATTAATGTTGGACCTAAAGTTTCTCTATATCTCATTGTTTCAAGCCCAAATCCTAGAGTTTCCCAAACGCCATAATAGACCCAATGCCTCAGCAGTTGTCGCTCAAATCACAAATCCACATGCCTAACAATGCGACCCCAACCGATCATTCCCATTAATAAGAAAAAGGGGGGAAAAAAAGAAGAGAAGAGAAATTGCGCTAGTTGTTCTTGAAAGCAAAACAAACGTGTGGTGTACAAAGTTTAAGGGGACAGCGCTCTATAGTG|||||1507|WARNING_TRANSCRIPT_NO_START_CODON,TTCAAGACGACAGCCTGAAAGAAGACAACATGAAAGGAGACAGCCTGAGAGGAGACAGTCTGAGAAGAGACATCCTGAAAGAAGACAGTCTGACACTACCGAGAAAAGCACTGATATACCCCCGACTAGTCAAAACACTAATTGGTGGTGACATGGGGGACTCCACCCATCCAGGCTATAATGTAGGCCTGCTGATGAATTATATTATCAATATCTATTCAAGTGTAACAATATAACCAACATGTATTTAGAGTCACAAGAGGGAGCTATTTGCATCATTAGTCTAAAAACCCGGCTATACACTGCTACATTTAGTATCACTGCAGCAGAATTTGCTGGGGTTGTGATGGTATTATTAGAACGAGAGGGCCTTTGGTAGCTCTGACACAAGTCGGGCTGATATCCTAGCTGTCAAAAGGATCATGTTAAACATCAAGTTGAGAAGAGATCTTAGTCTAAGCAAGCAATCTCAACCGTGTCTGTTGCAAATCCATATGCAAGGCTTAATCCGTCCAAAAGAGCCATCTCTTGTGAGGTCCAATTGAGTGGGGTTGGAGCAACCAAGGTTCCCAGTATATAGAGAATCCATGCGCGAAATAGCCCTGCAAGAAATGCCACATGACAACCATCGTGAGATTTTTAGCGCTGCAAGATCAGATCGTAAGGCTGC
AGGGTGGGCGCTCTTGAGCTTGGTTTCCACAAGCAGGTGAGTTCTATGATATGGATTGTTTGATAAGATAAAAATGGCTGTAAACAGGTTGAGAGATACAACCTTTGGATATGAAGTGAAGTCAGATGCATTTTTTAGAGAGGAATATGTCTCAATCAAGAAAGCGTGTGTTTCTCACCAAGATCGTCAACGATTACGACCAATCCCATTCTTTTGTTGCATTCTGTGTGTGGAAGAGAGAAACAGAAAGCAGATTCAGCAAGGAAAGCCGCATTTTAGTGGCTGATGTTGCCATTACATCTTGAATGAGATGCTTTCCCCTTAACTACTGGATATTTCCTCATAGCCACCTGAAGAACCATTGGATATCGGAAAGGCGGAGCTGAAGCAAGCGGTGTGATTTCGGCGTTTCAATTGTCATCGCCGATTGAAGAGAATCGCCCGATGAGAATTATTCATGAAATCCGCTCTGACGCACATGTGGAGACCGTGATTGGGCCAGTGCCTGAAATAGCCATCAACTTTGTCATTATTTTCGCTCACCACAGGAGAATGGTAGCATGCCTGTTTGGGAAATGGCAGAATGTTTGATATTGGAAGAGCATCATATTACCGTACCATTTCGTATTCGCGATGTGGAAAGTAAACAGTATAGCATAGCGTTAGATACTGCCGTGCATCTTTTTACACACTACATCTTTAAGAGGCTGAGTTTGGTGTAGAAGAAAGGGATTCAAGCTGATCATACCACGTTGATTCGATGATAACTTGCCTAGAGCTCAGTATACATAATTTATTGAGATCGCCTGTAAATCAGGTCCAACTAGGTGTGAAACATGGCGTTCTCAGATAATCCTACGATTGATAAACTTCTTAGCAAGATGGCGTTCCGGCATCATATGCATCTCGGGTTGCAAACACCGACTTCTCACTCTCTCTCTGTACTAGATTTGAGCTGTGACCTGGCAGATTCACCAAACGGCAAATAGCATGAGTAATGTGCTCCATACCGATATGATGAACCAAGCTTGCCGACTATACCCGGCCAGCTTCTGGCGAATGATTGGCCCTGTGTTGTACGTATGTAGGTAGTTACGCTGAGATAGAGTTTTCCGCTATGTCTCGTATCCATATAGGCAACTTTTTGCATGCGCTTCTTCCTCCTCTGTATAGAAGCAAGTACTATAGTCTAGAACTTGCAGAGCCAAACACAACGCCCAATCAAATTGGCATCAGGGATCAAACAAGTGGCTGCTAATGTGCTCAAAACAGTGAACAAGGGCACAAGTCAAGCGGTTGCTGCTGATCATATTCCAGATTCAAGTCGAAGATCAACTTGACGGCGGCATAGTGGGCCATGCGCAAGCATTACGAAGTTCTTTGTACCTAATCATGGCTTGGATCTAAAAAGGGGAGGTGGGAGGGAATTTTCATCTGAAAAGTCCCTGAGAGATTGACTGCCGATCTATGCGGTGCTTCTGAGTTGCTTCCAATAATGTTTTTTGTAGTACACCAACGATAGCTTCACCTTGGTTCTGAATCAGAGTCAGTTTGATGACTTGAACAGAATAAATAAATAGACTCATTGGCTTCTTTGCTGATCTGGGGATAAGAATCTGGGGGTGGAAGTGGCAGTGCCCACTGAAGAAGCAGTCCGTTGTAGCGTTTTGTAAGCGAGTATAATTGTGGGCAAGAAAAGCAGAGCATTAGTACTGTTACTAGCATGTATAAACCACATATATAGACCCACGCAATGTTTCCGATCTCTGTACCCACGAGTCAGAAATCCAGACTGCACCCGTTATTTTTCAAGTTTACTGAGCATGTCAAGACTTTTAACGAAATACTGCATTATTGTAGCAGTAGCTATTGCTCTGTGTAGTGAGGGAGTGTCGGCATTAAGGAGTAAGGGTCCTGCAGCATGACGCAGCAGGTATTGGAAAGGGACCAGGTGAGTCGAGATGCCAGGTATATACCAACGAGCCGGCTGCAAAATATAGGTAGGTAGAGATGGCTAGGGTGAAGGAATTGCATGTGCTTGTACCTGTCTGTGTACAAGCACGCACTTTGTACTGAGGCCTCCTGGAAAAGAACTGCTCGTATCACCTACCTGATACATGCCTGCAAGTACTCCACACACTCCTTGGTAGTTGTCCATGTCAAGATTTCAGTCTCCGTATCAACACATAGAGTAGGATAATGGAGTCCAAATTGAATGTCATCACCAATCCGAATCGGACAAGTTTGCGGTCAGCCCCAATCCAGGCATCTTTCGCAGCTAGACCTGTGACATTCGGCGGGAATATGACGTCAAAACAGTTCGATGTCCGACGCCGCCAAGGTGATGGTGAGGAACTTTATGCAGGAAAAGTCGGCCGTCGGTGTTGGGAAATTATTGTTGTGGTGTATGGATGTACAAGTAGAAAGCGATAACAGACATAGGAGGGAGCAAGGTCCGTTGAAGATGGGGTAGGTGGCTTGAGTTTTGCGGCCTGTGAGGTGCCGGATCTGTATTAGATCTGCATTGGGAAAAGGGAAAGAGATGAGAATACTGTATTAAACCGAGATAAGATGCCCAAGAAGGGGGTGATACTAAATTTGTAGATGTGAGTATCGAGTACATGGAAACAGTAGCTAACCAAATTAAAAACGAACTCTGCGTTGTATATTCTGCAGTCTGTCAATTTTGACGCTGGCCGGGCTCCGGCTTGGCTGAGCCGACACGGAACGGCAGCCACAGGCGAGGTAGCTGTACTTGGTTAGCGGCATCGCATTCATCTGCTGCTCTTTCCCCGGGGGAAAGCACTTCTGGCTTGGCTGCCAAGCTGCATCCTGGAATGCTTGGGCAGGAGCTTCCAGCTGCCGATCTTTGCAGTACAAGCACACAATCTCTCAGCGGTGGGACAAATTACGTCGGTGGTGGGACGCAAATGCGACTCAGAGACGGTACATGCTGCAGGTCGAAGCTGGTACTGCCAATCTCGTTGTCCCAGCGGTGAGTATGCGCATGGCATGTGGCTGATTTGTCGTACACGGTACAATTCGCAGATGTACCTCGACGTGTCAGCCACCAGGCATCGCACCTTCTTTCCCACGGCCACTCGGGGAATATCCATGCAGAGACAGCAATGCACACACACAGATGCTTCGGGAATAAGAGAAAACTCTTCATTTGGCATCGCCTCTCTCCGTCAAGATCTTGCCGATTAGTTATACGGATCAAACGCCTGGGGCTTCTTCCCCTGAGGACTCAGCAACGGCAATCCTTGAGCTCGCCTCACTTCGGGCAAAGGCACCGAGAGAACTGATGCTGCTCCATTTACATCACAGGCCATGCTCCACTCGATATGGGTGATAATAAGAAAAGGTTGAAGCCATTCCGCGCGCTGGCTTTGCTTGTGCTCCGCGCAATCGGTCAGTGAAATCTTCCCCGTGGGCAACATAAACAAGACGCTGATTTGCTGTTTAGGCCGCGCTCTCCACGAGGTGGAACGATAAACGCCGCAGGTTTTATGGATTCATCTCTTCCACGCGAGCGATGGAAACCGGGAATCTCTCGCTAAAGCGCACACGGACGGGCTGGTCTGTCACTTTTGGCCGGTCAAGACCCATAGCCCAGCTATCGCGGCTTCCACAGCCGTCGTCATAACGCCGCGGGCTCATGCATCTCGCGAGGCTTTGAGACTCTCATAATCTTGTGTCTCACATCGGCTGGAGGGCGAGAAGAAAACACTGGAGATTCTGATAAAATGCCGCATTTGGGTTATCACGTCCTCCACCAAATGTCCACCCACACTCCATATCTCCAGACAATCTTGGCGCCGCTCAGTCTCGTCTCGTATGGGCCGATTCATGAATAGTATTGCTTCAGGGGCCCGTTCGACTCCACCGCTGTGCTGAGTTGACAGAGGCGGTGTTATGAAGAGGAAAGTACATCGCATGTACGTACCTCTGCGAGTGCCAAGACGCTGATAAAATCGCACAAGGCAATGTACCACGCTGAATGGGACGGCATCTCATATCGGCATCTCATATCCATGACAAGTTGAAGGGGTGTATTTCATACGTAGAGAAATGGATGAAGAGGTGGCATATTGGAAGCTTCTAGGACTCAAATTTCCAGATATTTAAGCAACTGTCAATCCCCCGCAAACCCATCAATGTTCTCCATTATGAACCTCCATCACTCCGCAGACTTACACGATAACCATCTCAAGACCCATTACCCGCAATCTACCGCTTCAAGAAGCGGTCTTCACTTCCTCTACTTGACTTTCTACGCCCATAAGACACAACATTCCATACAAAGCTTCTCAAGCCCTCAATCACAATGGCTCCTATCGCGATCACCCCCGAGACCTCTCCTGAGCGTGGCTCCAACCTCAAAAAGTCTCTCTACCAAACTCGATCCCACAGCAGCTCTATTTCTTCTCTTGCCTCTGTTACTCTCAACGATGGCAATGTCATCCCTCAGGTTGCCCTTGGTGTATACAAGGCCCCTAACGGCCAGGAGACTGAGGATGCCATCACAGCTGCCCTCGACGCTGGATACCGTCACATTGACTCTGCTGCTCGATATGCCAACGAGGAGGCTTGCGGCCGTGCCATCCGTCGTTGGATAGAAAAGACTGGCACGCCCCGTGAAGAGATCTTTGTGTGCTCTAAGCTATGGGACTCTGATCACGGCTACGAAGCCACATTCAACGCACTCTGCTCTTCTCTCGACAAGATGGGCCTTGAATACTTGGATCTGTATCTGATCCACTCTCCCGCTTCAGATGAGCAGAAGCGTCTGGAAAGCTGGCGTGCTCTAGAGACAGCCCAGCGACTTGGCAAGGTCAAGTCCATTGGCGTCTCCAACTTTGGCGCTGCCCATATCGAAAACCTCATTGAGAACGCACGTGTAGTCCCCGCTGTCAACCAGGTTGAAGTCCATCCTTTCTGCCAGCGCGAGGCTCTGGTTGATCTCTGTGATAAGTACGGTATCAAGATCGAGGCTTACTCCCCGCTGGCTCGGGGCAACAAGCTCGAAGATCCTACCATCAACGCCATTGCCAAGAAGTATGGCAGAACGCCCGCTCAAGTTCTCCTCAACTGGAACGCTGCTCGGGGAAATGTTGTTTTGCCCAAGAGCTTGACCCCATCTCGCATCGAGAGCAACCTCCAGAGCTTTGACTTTGACTTGTCTGAGGAAGACATTGAGATTATCAACGCACTGGGCAATGAGAACTACGTCACTGGCTCCATGCACAAGTCCAGCGACTGAATGAATCTACGAATTGACCACATGAGATACGAAATCTTCGCCTTCACGTCTGGGGGCCATTTCCCCCTCCTTGTTTTGCACCTTCTTTTTCAGGCTGGATCTGGATATGGAAATTGTGACATGATACCTCGTCTACCAAAGTGCTCTTTGACGAACTGCAGGACTCGCAGCGTCGTGACCAGAAAGCATGAATGGATGTATAGACGTTTATGGAAGAACAGGCTCTGGGGTCACAGCTGCTCAGAAGGGACCTCGGCATTTGCTTTTTATAGTTGTTGTTATTTAGCGATTACTGTCCAGCCGAGAAAAACACAGATTGTTTTTTATTCCAAAATATGACGATGGTCCTTTGCTTAGTGATCTTTAACGCATCAAACGTAAACTTGTCCAAAATAATCCCATCGTATAGAAGTACTAGGAGACAACTGCCGTTTTTCGTTGGATGACATCTTCAGGAGAAGAGTTTGCTGTCATTACAGGAACAATAAACTGACTGAGATCGATCGCAGGATTCATTTCCACCAATTCTTCTTCTGGCATTGTGGCTCATTCAGAGACAGAGGCAAACAATGCAAATCCACAATTATTGAGACATTTTGCTCAAGAGATGTCTCGGAACTCTGAACTGGGCAAGGATAAGCGGAACACACTGCATAAAATGATATGCTCTCTTTGTCAAAGTAATGTTTAGGTAATAGTATCTTCGAGTAGGGGTGAACTTGGGGCAGTTTTATTTCATTTAGAAGGAATGAGGTGTTGTCTAGCTTGGGAGTCATACTATCGATTGAACATATAAGTAGCCTCTACGACTATAAGATATTGCTGTCAGTGTGATCGGCATCTGAGATGATTTGAGGGGTAAAGACGGGGATGGCACGTGCTGGGCCACAAAAAACAGACACTTCTCTCCACGATTTGTTCCAACAAGAAATGTCACGATAGTTGGGAAGACTGGAGAAGGGAAAAGGTGGTTCCATTGCGGAGAGGCCCATAGAACGGGGATTTTTCATGCGAGAAATAGGGTGATGGTGCATGACTGCTCATTGCGTGTTATTGCATCTTTATTGCCCGTTAAAAAGTTGAAAAGCTGCGTGAGATAGGGGAATAATGCTTCTCTTATTATTAGTTCTCTTATTTGTTATAGAGTATAGACATGCACTGCTCAAGTTCTTGTTAAGCACAAGAGTCCTCAATAAAGCTGGAAATGTAGAAGGAGAAATGAACATATCTCTTCTAATCTGAAGATTAAAAAGCAAGATATCAACTGGCGATAACAGTCTCTAATATACTTAGCTTATGACCTTAAACTCTATCATCACATTCAAGAAAGTAACAAGACATTGGCAGGTATTTATCCGCTTCGGATACTTTTTTTTTTTCACCATCGGATGCTTTTCAAATCTTCGGATACTTCATGTTCGGATGGTTTTCTTACTCCCTCGGATACTTTTAATCCCGAAAACTATTATCCGCTACCCAGAGAATACTACAATAAGCTGAATAATACCACTGTTTAGTATCGCCAAGAAATTGCATTACATCAACAGTAGCTTCATTTGATCTGAGCTGAACCTGCTAAGGAAATAGCTGGACAACTCTATTTAGACGTGAGCTGCCGAAATGCAGGGAGCATTCGATCACGGCATATGAAGTTTTTCCGGCCTGCATGTAAGTAGTACGTACCGACTTAATTGCAACTGCATGTCGCCCCAGGACTGGGAGCAAGACATTTATAGCTTATTCGTCCATGATGAAACATATGAGCCTTGCATAGTTTCGTGCAAAAAAAAAAAAAAATAAAATAAAATAACACAAGTTTGGCATATGTTATTGAAAGAAGGCACTAATTTCTGACAGAGACTCCTATTTAGTAACACCATGTTCTCCAAATATAGGCAGTTGATTCTCACTGTAAGCATCGTTATATTGTTTACTTGAGCAAGTAACAAAAAATCACCAAAATATTCAGTTTGTCAGCCTGGGGCTGGAGCGCAAGCCCCAATCCGTCTGGCCTGGAAAAGGTTTGTCAAAGACCCAGTGTGGCGTCCTTACCAGCTCTATATCCAAATCATATACTGTGATAGGCACAATATTGGTTTCTGACTAGCAGTCCAGTGATGAGATTGATCATAACAGTCAATCTTGTACAGTGACAATCACTTTCGACATACTCAAGCTTGGCCCGTGGCTCCACGACCAAGACGTGAAACTCGGGCACAAAACAGCCACAAAGACCAAAAAAGGAAAGAATCACTAGACATAACGTAGTTTATTAATGTTGGACCTAAAGTTTCTCTATATCTCATTGTTTCAAGCCCAAATCCTAGAGTTTCCCAAACGCCATAATAGACCCAATGCCTCAGCAGTTGTCGCTCAAATCACAAATCCACATGCCTAACAATGCGACCCCAACCGATCATTCCCATTAATAAGAAAAAGGGGGGAAAAAAAGAAGAGAAGAGAAATTGCGCTAGTTGTTCTTGAAAGCAAAACAAACGTGTGGTGTACAAAGTTTAAGGGGACAGCGCTCTATAGTG|downstream_gene_variant|MODIFIER|TRIREDRAFT_61383|gene-TRIREDRAFT_61383|transcript|XM_006964939.1|protein_coding||c.*2340delCinsTTCAAGACGACAGCCTGAAAGAAGACAACATGAAAGGAGACAGCCTGAGAGGAGACAGTCTGAGAAGAGACATCCTGAAAGAAGACAGTCTGACACTACCGAGAAAAGCACTGATATACCCCCGACTAGTCAAAACACTAATTGGTGGTGACATGGGGGACTCCACCCATCCAGGCTATAATGTAGGCCTGCTGATGAATTATATTATCAATATCTATTCAAGTGTAACAATATAACCAACATGTATTTAGAGTCACAAGAGGGAGCTATTTGCATCATTAGTCTAAAAACCCGGCTATACACTGCTACATTTAGTATCACTGCAGCAGAATTTGCTGGGGTTGTGATGGTATTATTAGAACGAGAGGGCCTTTGGTAGCTCTGACACAAGTCGGGCTGATATCCTAGCTGTCAAAAGGATCATGTTAAACATCAAGTTGAGAAGAGATCTTAGTCTAAGCAAGCAATCTCAACCGTGTCTGTTGCAAATCCATATGCAAGGCTTAATCCGTCCAAAAGAGCCATCTCTTGTGAGGTCCAATTGAGTGGGGTTGGAGCAACCAAGGTTCCCAGTATATAGAGAATCCATGCGCGAAATAGCCCTGCAAGAAATGCCACATGACAACCATCGTGAGATTTTTAGCGCTGCAAGATCAGATCGTAAGGCTGCTAGGGTGGGCGCTCTTGAGCTTGGTTTCCACAAGCAGGTGAGTTCTATGATATGGATTGTTTGATAAGATAAAAATGGCTGTAAACAGGTTGAGAGATACAACCTTTGGATATGAAGTGAAGTCAGATGCATTTTTTAGAGAGGAATATGTCTCAATCAAGAAAGCGTGTGTTTCTCACCAAGATCGTCAACGATTACGACCAATCCCATTCTTTTGTTGCATTCTGTGTGTGGAAGAGAGAAACAGAAAGCAGATTCAGCAAGGAAAGCCGCATTTTAGTGGCTGATGTTGCCATTACATCTTGAATGAGATGCTTTCCCCTTAACTACTGGATATTTCCTCATAGCCACCTGAAGAACCATTGGATATCGGAAAGGCGGAGCTGAAGCAAGCGGTGTGATTTCGGCGTTTCAATTGTCATCGCCGATTGAAGAGAATCGCCCGATGAGAATTATTCATGAAATCCGCTCTGACGCACATGTGGAGACCGTGATTGGGCCAGTGCCTGAAATAGCCATCAACTTTGTCATTATTTTCGCTCACCACAGGAGAATGGTAGCATGCCTGTTTGGGAAATGGCAGAATGTTTGATATTGGAAGAGCATCATATTACCGTACCATTTCGTATTCGCGATGTGGAAAGTAAACAGTATAGCATAGCGTTAGATACTGCCGTGCATCTTTTTACACACTACATCTTTAAGAGGCTGAGTTTGGTGTAGAAGAAAGGGATTCAAGCTGATCATACCACGTTGATTCGATGATAACTTGCCTAGAGCTCAGTATACATAATTTATTGAGATCGCCTGTAAATCAGGTCCAACTAGGTGTGAAACATGGCGTTCTCAGATAATCCTACGATTGATAAACTTCTTAGCAAGATGGCGTTCCGGCATCATATGCATCTCGGGTTGCAAACACCGACTTCTCACTCTCTCTCTGTACTAGATTTGAGCTGTGACCTGGCAGATTCACCAAACGGCAAATAGCATGAGTAATGTGCTCCATACCGATATGATGAACCAAGCTTGCCGACTATACCCGGCCAGCTTCTGGCGAATGATTGGCCCTGTGTTGTACGTATGTAGGTAGTTACGCTGAGATAGAGTTTTCCGCTATGTCTCGTATCCATATAGGCAACTTTTTGCATGCGCTTCTTCCTCCTCTGTATAGAAGCAAGTACTATAGTCTAGAACTTGCAGAGCCAAACACAACGCCCAATCAAATTGGCATCAGGGATCAAACAAGTGGCTGCTAATGTGCTCAAAACAGTGAACAAGGGCACAAGTCAAGCGGTTGCTGCTGATCATATTCCAGATTCAAGTCGAAGATCAACTTGACGGCGGCATAGTGGGCCATGCGCAAGCATTACGAAGTTCTTTGTACCTAATCATGGCTTGGATCTAAAAAGGGGAGGTGGGAGGGAATTTTCATCTGAAAAGTCCCTGAGAGATTGACTGCCGATCTATGCGGTGCTTCTGAGTTGCTTCCAATAATGTTTTTTGTAGTACACCAACGATAGCTTCACCTTGGTTCTGAATCAGAGTCAGTTTGATGACTTGAACAGAATAAATAAATAGACTCATTGGCTTCTTTGCTGATCTGGGGATAAGAATCTGGGGGTGGAAGTGGCAGTGCCCACTGAAGAAGCAGTCCGTTGTAGCGTTTTGTAAGCGAGTATAATTGTGGGCAAGAAAAGCAGAGCATTAGTACTGTTACTAGCATGTATAAACCACATATATAGACCCACGCAATGTTTCCGATCTCTGTACCCACGAGTCAGAAATCCAGACTGCACCCGTTATTTTTCAAGTTTACTGAGCATGTCAAGACTTTTAACGAAATACTGCATTATTGTAGCAGTAGCTATTGCTCTGTGTAGTGAGGGAGTGTCGGCATTAAGGAGTAAGGGTCCTGCAGCATGACGCAGCAGGTATTGGAAAGGGACCAGGTGAGTCGAGATGCCAGGTATATACCAACGAGCCGGCTGCAAAATATAGGTAGGTAGAGATGGCTAGGGTGAAGGAATTGCATGTGCTTGTACCTGTCTGTGTACAAGCACGCACTTTGTACTGAGGCCTCCTGGAAAAGAACTGCTCGTATCACCTACCTGATACATGCCTGCAAGTACTCCACACACTCCTTGGTAGTTGTCCATGTCAAGATTTCAGTCTCCGTATCAACACATAGAGTAGGATAATGGAGTCCAAATTGAATGTCATCACCAATCCGAATCGGACAAGTTTGCGGTCAGCCCCAATCCAGGCATCTTTCGCAGCTAGACCTGTGACATTCGGCGGGAATATGACGTCAAAACAGTTCGATGTCCGACGCCGCCAAGGTGATGGTGAGGAACTTTATGCAGGAAAAGTCGGCCGTCGGTGTTGGGAAATTATTGTTGTGGTGTATGGATGTACAAGTAGAAAGCGATAACAGACATAGGAGGGAGCAAGGTCCGTTGAAGATGGGGTAGGTGGCTTGAGTTTTGCGGCCTGTGAGGTGCCGGATCTGTATTAGATCTGCATTGGGAAAAGGGAAAGAGATGAGAATACTGTATTAAACCGAGATAAGATGCCCAAGAAGGGGGTGATACTAAATTTGTAGATGTGAGTATCGAGTACATGGAAACAGTAGCTAACCAAATTAAAAACGAACTCTGCGTTGTATATTCTGCAGTCTGTCAATTTTGACGCTGGCCGGGCTCCGGCTTGGCTGAGCCGACACGGAACGGCAGCCACAGGCGAGGTAGCTGTACTTGGTTAGCGGCATCGCATTCATCTGCTGCTCTTTCCCCGGGGGAAAGCACTTCTGGCTTGGCTGCCAAGCTGCATCCTGGAATGCTTGGGCAGGAGCTTCCAGCTGCCGATCTTTGCAGTACAAGCACACAATCTCTCAGCGGTGGGACAAATTACGTCGGTGGTGGGACGCAAATGCGACTCAGAGACGGTACATGCTGCAGGTCGAAGCTGGTACTGCCAATCTCGTTGTCCCAGCGGTGAGTATGCGCATGGCATGTGGCTGATTTGTCGTACACGGTACAATTCGCAGATGTACCTCGACGTGTCAGCCACCAGGCATCGCACCTTCTTTCCCACGGCCACTCGGGGAATATCCATGCAGAGACAGCAATGCACACACACAGATGCTTCGGGAATAAGAGAAAACTCTTCATTTGGCATCGCCTCTCTCCGTCAAGATCTTGCCGATTAGTTATACGGATCAAACGCCTGGGGCTTCTTCCCCTGAGGACTCAGCAACGGCAATCCTTGAGCTCGCCTCACTTCGGGCAAAGGCACCGAGAGAACTGATGCTGCTCCATTTACATCACAGGCCATGCTCCACTCGATATGGGTGATAATAAGAAAAGGTTGAAGCCATTCCGCGCGCTGGCTTTGCTTGTGCTCCGCGCAATCGGTCAGTGAAATCTTCCCCGTGGGCAACATAAACAAGACGCTGATTTGCTGTTTAGGCCGCGCTCTCCACGAGGTGGAACGATAAACGCCGCAGGTTTTATGGATTCATCTCTTCCACGCGAGCGATGGAAACCGGGAATCTCTCGCTAAAGCGCACACGGACGGGCTGGTCTGTCACTTTTGGCCGGTCAAGACCCATAGCCCAGCTATCGCGGCTTCCACAGCCGTCGTCATAACGCCGCGGGCTCATGCATCTCGCGAGGCTTTGAGACTCTCATAATCTTGTGTCTCACATCGGCTGGAGGGCGAGAAGAAAACACTGGAGATTCTGATAAAATGCCGCATTTGGGTTATCACGTCCTCCACCAAATGTCCACCCACACTCCATATCTCCAGACAATCTTGGCGCCGCTCAGTCTCGTCTCGTATGGGCCGATTCATGAATAGTATTGCTTCAGGGGCCCGTTCGACTCCACCGCTGTGCTGAGTTGACAGAGGCGGTGTTATGAAGAGGAAAGTACATCGCATGTACGTACCTCTGCGAGTGCCAAGACGCTGATAAAATCGCACAAGGCAATGTACCACGCTGAATGGGACGGCATCTCATATCGGCATCTCATATCCATGACAAGTTGAAGGGGTGTATTTCATACGTAGAGAAATGGATGAAGAGGTGGCATATTGGAAGCTTCTAGGACTCAAATTTCCAGATATTTAAGCAACTGTCAATCCCCCGCAAACCCATCAATGTTCTCCATTATGAACCTCCATCACTCCGCAGACTTACACGATAACCATCTCAAGACCCATTACCCGCAATCTACCGCTTCAAGAAGCGGTCTTCACTTCCTCTACTTGACTTTCTACGCCCATAAGACACAACATTCCATACAAAGCTTCTCAAGCCCTCAATCACAATGGCTCCTATCGCGATCACCCCCGAGACCTCTCCTGAGCGTGGCTCCAACCTCAAAAAGTCTCTCTACCAAACTCGATCCCACAGCAGCTCTATTTCTTCTCTTGCCTCTGTTACTCTCAACGATGGCAATGTCATCCCTCAGGTTGCCCTTGGTGTATACAAGGCCCCTAACGGCCAGGAGACTGAGGATGCCATCACAGCTGCCCTCGACGCTGGATACCGTCACATTGACTCTGCTGCTCGATATGCCAACGAGGAGGCTTGCGGCCGTGCCATCCGTCGTTGGATAGAAAAGACTGGCACGCCCCGTGAAGAGATCTTTGTGTGCTCTAAGCTATGGGACTCTGATCACGGCTACGAAGCCACATTCAACGCACTCTGCTCTTCTCTCGACAAGATGGGCCTTGAATACTTGGATCTGTATCTGATCCACTCTCCCGCTTCAGATGAGCAGAAGCGTCTGGAAAGCTGGCGTGCTCTAGAGACAGCCCAGCGACTTGGCAAGGTCAAGTCCATTGGCGTCTCCAACTTTGGCGCTGCCCATATCGAAAACCTCATTGAGAACGCACGTGTAGTCCCCGCTGTCAACCAGGTTGAAGTCCATCCTTTCTGCCAGCGCGAGGCTCTGGTTGATCTCTGTGATAAGTACGGTATCAAGATCGAGGCTTACTCCCCGCTGGCTCGGGGCAACAAGCTCGAAGATCCTACCATCAACGCCATTGCCAAGAAGTATGGCAGAACGCCCGCTCAAGTTCTCCTCAACTGGAACGCTGCTCGGGGAAATGTTGTTTTGCCCAAGAGCTTGACCCCATCTCGCATCGAGAGCAACCTCCAGAGCTTTGACTTTGACTTGTCTGAGGAAGACATTGAGATTATCAACGCACTGGGCAATGAGAACTACGTCACTGGCTCCATGCACAAGTCCAGCGACTGAATGAATCTACGAATTGACCACATGAGATACGAAATCTTCGCCTTCACGTCTGGGGGCCATTTCCCCCTCCTTGTTTTGCACCTTCTTTTTCAGGCTGGATCTGGATATGGAAATTGTGACATGATACCTCGTCTACCAAAGTGCTCTTTGACGAACTGCAGGACTCGCAGCGTCGTGACCAGAAAGCATGAATGGATGTATAGACGTTTATGGAAGAACAGGCTCTGGGGTCACAGCTGCTCAGAAGGGACCTCGGCATTTGCTTTTTATAGTTGTTGTTATTTAGCGATTACTGTCCAGCCGAGAAAAACACAGATTGTTTTTTATTCCAAAATATGACGATGGTCCTTTGCTTAGTGATCTTTAACGCATCAAACGTAAACTTGTCCAAAATAATCCCATCGTATAGAAGTACTAGGAGACAACTGCCGTTTTTCGTTGGATGACATCTTCAGGAGAAGAGTTTGCTGTCATTACAGGAACAATAAACTGACTGAGATCGATCGCAGGATTCATTTCCACCAATTCTTCTTCTGGCATTGTGGCTCATTCAGAGACAGAGGCAAACAATGCAAATCCACAATTATTGAGACATTTTGCTCAAGAGATGTCTCGGAACTCTGAACTGGGCAAGGATAAGCGGAACACACTGCATAAAATGATATGCTCTCTTTGTCAAAGTAATGTTTAGGTAATAGTATCTTCGAGTAGGGGTGAACTTGGGGCAGTTTTATTTCATTTAGAAGGAATGAGGTGTTGTCTAGCTTGGGAGTCATACTATCGATTGAACATATAAGTAGCCTCTACGACTATAAGATATTGCTGTCAGTGTGATCGGCATCTGAGATGATTTGAGGGGTAAAGACGGGGATGGCACGTGCTGGGCCACAAAAAACAGACACTTCTCTCCACGATTTGTTCCAACAAGAAATGTCACGATAGTTGGGAAGACTGGAGAAGGGAAAAGGTGGTTCCATTGCGGAGAGGCCCATAGAACGGGGATTTTTCATGCGAGAAATAGGGTGATGGTGCATGACTGCTCATTGCGTGTTATTGCATCTTTATTGCCCGTTAAAAAGTTGAAAAGCTGCGTGAGATAGGGGAATAATGCTTCTCTTATTATTAGTTCTCTTATTTGTTATAGAGTATAGACATGCACTGCTCAAGTTCTTGTTAAGCACAAGAGTCCTCAATAAAGCTGGAAATGTAGAAGGAGAAATGAACATATCTCTTCTAATCTGAAGATTAAAAAGCAAGATATCAACTGGCGATAACAGTCTCTAATATACTTAGCTTATGACCTTAAACTCTATCATCACATTCAAGAAAGTAACAAGACATTGGCAGGTATTTATCCGCTTCGGATACTTTTTTTTTTTCACCATCGGATGCTTTTCAAATCTTCGGATACTTCATGTTCGGATGGTTTTCTTACTCCCTCGGATACTTTTAATCCCGAAAACTATTATCCGCTACCCAGAGAATACTACAATAAGCTGAATAATACCACTGTTTAGTATCGCCAAGAAATTGCATTACATCAACAGTAGCTTCATTTGATCTGAGCTGAACCTGCTAAGGAAATAGCTGGACAACTCTATTTAGACGTGAGCTGCCGAAATGCAGGGAGCATTCGATCACGGCATATGAAGTTTTTCCGGCCTGCATGTAAGTAGTACGTACCGACTTAATTGCAACTGCATGTCGCCCCAGGACTGGGAGCAAGACATTTATAGCTTATTCGTCCATGATGAAACATATGAGCCTTGCATAGTTTCGTGCAAAAAAAAAAAAAAATAAAATAAAATAACACAAGTTTGGCATATGTTATTGAAAGAAGGCACTAATTTCTGACAGAGACTCCTATTTAGTAACACCATGTTCTCCAAATATAGGCAGTTGATTCTCACTGTAAGCATCGTTATATTGTTTACTTGAGCAAGTAACAAAAAATCACCAAAATATTCAGTTTGTCAGCCTGGGGCTGGAGCGCAAGCCCCAATCCGTCTGGCCTGGAAAAGGTTTGTCAAAGACCCAGTGTGGCGTCCTTACCAGCTCTATATCCAAATCATATACTGTGATAGGCACAATATTGGTTTCTGACTAGCAGTCCAGTGATGAGATTGATCATAACAGTCAATCTTGTACAGTGACAATCACTTTCGACATACTCAAGCTTGGCCCGTGGCTCCACGACCAAGACGTGAAACTCGGGCACAAAACAGCCACAAAGACCAAAAAAGGAAAGAATCACTAGACATAACGTAGTTTATTAATGTTGGACCTAAAGTTTCTCTATATCTCATTGTTTCAAGCCCAAATCCTAGAGTTTCCCAAACGCCATAATAGACCCAATGCCTCAGCAGTTGTCGCTCAAATCACAAATCCACATGCCTAACAATGCGACCCCAACCGATCATTCCCATTAATAAGAAAAAGGGGGGAAAAAAAGAAGAGAAGAGAAATTGCGCTAGTTGTTCTTGAAAGCAAAACAAACGTGTGGTGTACAAAGTTTAAGGGGACAGCGCTCTATAGTG|||||1507|WARNING_TRANSCRIPT_NO_START_CODON,TTCAAGACGACAGCCTGAAAGAAGACAACATGAAAGGAGACAGCCTGAGAGGAGACAGTCTGAGAAGAGACATCCTGAAAGAAGACAGTCTGACACTACCGAGAAAAGCACTGATATACCCCCGACTAGTCAAAACACTAATTGGTGGTGACATGGGGGACTCCACCCATCCAGGCTATAATGTAGGCCTGCTGATGAATTATATTATCAATATCTATTCAAGTGTAACAATATAACCAACATGTATTTAGAGTCACAAGAGGGAGCTATTTGCATCATTAGTCTAAAAACCCGGCTATACACTGCTACATTTAGTATCACTGCAGCAGAATTTGCTGGGGTTGTGATGGTATTATTAGAACGAGAGGGCCTTTGGTAGCTCTGACACAAGTCGGGCTGATATCCTAGCTGTCAAAAGGATCATGTTAAACATCAAGTTGAGAAGAGATCTTAGTCTAAGCAAGCAATCTCAACCGTGTCTGTTGCAAATCCATATGCAAGGCTTAATCCGTCCAAAAGAGCCATCTCTTGTGAGGTCCAATTGAGTGGGGTTGGAGCAACCAAGGTTCCCAGTATATAGAGAATCCATGCGCGAAATAGCCCTGCAAGAAATGCCACATGACAACCATCGTGAGATTTTTAGCGCTGCAAGATCAGATCGTAAGGCTGCTAGGGTGGGCGCTCTTGAGCTTGGTTTCCACAAGCAGGTGAGTTCTATGATATGGATTGTTTGATAAGATAAAAATGGCTGTAAACAGGTTGAGAGATACAACCTTTGGATATGAAGTGAAGTCAGATGCATTTTTTAGAGAGGAATATGTCTCAATCAAGAAAGCGTGTGTTTCTCACCAAGATCGTCAACGATTACGACCAATCCCATTCTTTTGTTGCATTCTGTGTGTGGAAGAGAGAAACAGAAAGCAGATTCAGCAAGGAAAGCCGCATTTTAGTGGCTGATGTTGCCATTACATCTTGAATGAGATGCTTTCCCCTTAACTACTGGATATTTCCTCATAGCCACCTGAAGAACCATTGGATATCGGAAAGGCGGAGCTGAAGCAAGCGGTGTGATTTCGGCGTTTCAATTGTCATCGCCGATTGAAGAGAATCGCCCGATGAGAATTATTCATGAAATCCGCTCTGACGCACATGTGGAGACCGTGATTGGGCCAGTGCCTGAAATAGCCATCAACTTTGTCATTATTTTCGCTCACCACAGGAGAATGGTAGCATGCCTGTTTGGGAAATGGCAGAATGTTTGATATTGGAAGAGCATCATATTACCGTACCATTTCGTATTCGCGATGTGGAAAGTAAACAGTATAGCATAGCGTTAGATACTGCCGTGCATCTTTTTACACACTACATCTTTAAGAGGCTGAGTTTGGTGTAGAAGAAAGGGATTCAAGCTGATCATACCACGTTGATTCGATGATAACTTGCCTAGAGCTCAGTATACATAATTTATTGAGATCGCCTGTAAATCAGGTCCAACTAGGTGTGAAACATGGCGTTCTCAGATAATCCTACGATTGATAAACTTCTTAGCAAGATGGCGTTCCGGCATCATATGCATCTCGGGTTGCAAACACCGACTTCTCACTCTCTCTCTGTACTAGATTTGAGCTGTGACCTGGCAGATTCACCAAACGGCAAATAGCATGAGTAATGTGCTCCATACCGATATGATGAACCAAGCTTGCCGACTATACCCGGCCAGCTTCTGGCGAATGATTGGCCCTGTGTTGTACGTATGTAGGTAGTTACGCTGAGATAGAGTTTTCCGCTATGTCTCGTATCCATATAGGCAACTTTTTGCATGCGCTTCTTCCTCCTCTGTATAGAAGCAAGTACTATAGTCTAGAACTTGCAGAGCCAAACACAACGCCCAATCAAATTGGCATCAGGGATCAAACAAGTGGCTGCTAATGTGCTCAAAACAGTGAACAAGGGCACAAGTCAAGCGGTTGCTGCTGATCATATTCCAGATTCAAGTCGAAGATCAACTTGACGGCGGCATAGTGGGCCATGCGCAAGCATTACGAAGTTCTTTGTACCTAATCATGGCTTGGATCTAAAAAGGGGAGGTGGGAGGGAATTTTCATCTGAAAAGTCCCTGAGAGATTGACTGCCGATCTATGCGGTGCTTCTGAGTTGCTTCCAATAATGTTTTTTGTAGTACACCAACGATAGCTTCACCTTGGTTCTGAATCAGAGTCAGTTTGATGACTTGAACAGAATAAATAAATAGACTCATTGGCTTCTTTGCTGATCTGGGGATAAGAATCTGGGGGTGGAAGTGGCAGTGCCCACTGAAGAAGCAGTCCGTTGTAGCGTTTTGTAAGCGAGTATAATTGTGGGCAAGAAAAGCAGAGCATTAGTACTGTTACTAGCATGTATAAACCACATATATAGACCCACGCAATGTTTCCGATCTCTGTACCCACGAGTCAGAAATCCAGACTGCACCCGTTATTTTTCAAGTTTACTGAGCATGTCAAGACTTTTAACGAAATACTGCATTATTGTAGCAGTAGCTATTGCTCTGTGTAGTGAGGGAGTGTCGGCATTAAGGAGTAAGGGTCCTGCAGCATGACGCAGCAGGTATTGGAAAGGGACCAGGTGAGTCGAGATGCCAGGTATATACCAACGAGCCGGCTGCAAAATATAGGTAGGTAGAGATGGCTAGGGTGAAGGAATTGCATGTGCTTGTACCTGTCTGTGTACAAGCACGCACTTTGTACTGAGGCCTCCTGGAAAAGAACTGCTCGTATCACCTACCTGATACATGCCTGCAAGTACTCCACACACTCCTTGGTAGTTGTCCATGTCAAGATTTCAGTCTCCGTATCAACACATAGAGTAGGATAATGGAGTCCAAATTGAATGTCATCACCAATCCGAATCGGACAAGTTTGCGGTCAGCCCCAATCCAGGCATCTTTCGCAGCTAGACCTGTGACATTCGGCGGGAATATGACGTCAAAACAGTTCGATGTCCGACGCCGCCAAGGTGATGGTGAGGAACTTTATGCAGGAAAAGTCGGCCGTCGGTGTTGGGAAATTATTGTTGTGGTGTATGGATGTACAAGTAGAAAGCGATAACAGACATAGGAGGGAGCAAGGTCCGTTGAAGATGGGGTAGGTGGCTTGAGTTTTGCGGCCTGTGAGGTGCCGGATCTGTATTAGATCTGCATTGGGAAAAGGGAAAGAGATGAGAATACTGTATTAAACCGAGATAAGATGCCCAAGAAGGGGGTGATACTAAATTTGTAGATGTGAGTATCGAGTACATGGAAACAGTAGCTAACCAAATTAAAAACGAACTCTGCGTTGTATATTCTGCAGTCTGTCAATTTTGACGCTGGCCGGGCTCCGGCTTGGCTGAGCCGACACGGAACGGCAGCCACAGGCGAGGTAGCTGTACTTGGTTAGCGGCATCGCATTCATCTGCTGCTCTTTCCCCGGGGGAAAGCACTTCTGGCTTGGCTGCCAAGCTGCATCCTGGAATGCTTGGGCAGGAGCTTCCAGCTGCCGATCTTTGCAGTACAAGCACACAATCTCTCAGCGGTGGGACAAATTACGTCGGTGGTGGGACGCAAATGCGACTCAGAGACGGTACATGCTGCAGGTCGAAGCTGGTACTGCCAATCTCGTTGTCCCAGCGGTGAGTATGCGCATGGCATGTGGCTGATTTGTCGTACACGGTACAATTCGCAGATGTACCTCGACGTGTCAGCCACCAGGCATCGCACCTTCTTTCCCACGGCCACTCGGGGAATATCCATGCAGAGACAGCAATGCACACACACAGATGCTTCGGGAATAAGAGAAAACTCTTCATTTGGCATCGCCTCTCTCCGTCAAGATCTTGCCGATTAGTTATACGGATCAAACGCCTGGGGCTTCTTCCCCTGAGGACTCAGCAACGGCAATCCTTGAGCTCGCCTCACTTCGGGCAAAGGCACCGAGAGAACTGATGCTGCTCCATTTACATCACAGGCCATGCTCCACTCGATATGGGTGATAATAAGAAAAGGTTGAAGCCATTCCGCGCGCTGGCTTTGCTTGTGCTCCGCGCAATCGGTCAGTGAAATCTTCCCCGTGGGCAACATAAACAAGACGCTGATTTGCTGTTTAGGCCGCGCTCTCCACGAGGTGGAACGATAAACGCCGCAGGTTTTATGGATTCATCTCTTCCACGCGAGCGATGGAAACCGGGAATCTCTCGCTAAAGCGCACACGGACGGGCTGGTCTGTCACTTTTGGCCGGTCAAGACCCATAGCCCAGCTATCGCGGCTTCCACAGCCGTCGTCATAACGCCGCGGGCTCATGCATCTCGCGAGGCTTTGAGACTCTCATAATCTTGTGTCTCACATCGGCTGGAGGGCGAGAAGAAAACACTGGAGATTCTGATAAAATGCCGCATTTGGGTTATCACGTCCTCCACCAAATGTCCACCCACACTCCATATCTCCAGACAATCTTGGCGCCGCTCAGTCTCGTCTCGTATGGGCCGATTCATGAATAGTATTGCTTCAGGGGCCCGTTCGACTCCACCGCTGTGCTGAGTTGACAGAGGCGGTGTTATGAAGAGGAAAGTACATCGCATGTACGTACCTCTGCGAGTGCCAAGACGCTGATAAAATCGCACAAGGCAATGTACCACGCTGAATGGGACGGCATCTCATATCGGCATCTCATATCCATGACAAGTTGAAGGGGTGTATTTCATACGTAGAGAAATGGATGAAGAGGTGGCATATTGGAAGCTTCTAGGACTCAAATTTCCAGATATTTAAGCAACTGTCAATCCCCCGCAAACCCATCAATGTTCTCCATTATGAACCTCCATCACTCCGCAGACTTACACGATAACCATCTCAAGACCCATTACCCGCAATCTACCGCTTCAAGAAGCGGTCTTCACTTCCTCTACTTGACTTTCTACGCCCATAAGACACAACATTCCATACAAAGCTTCTCAAGCCCTCAATCACAATGGCTCCTATCGCGATCACCCCCGAGACCTCTCCTGAGCGTGGCTCCAACCTCAAAAAGTCTCTCTACCAAACTCGATCCCACAGCAGCTCTATTTCTTCTCTTGCCTCTGTTACTCTCAACGATGGCAATGTCATCCCTCAGGTTGCCCTTGGTGTATACAAGGCCCCTAACGGCCAGGAGACTGAGGATGCCATCACAGCTGCCCTCGACGCTGGATACCGTCACATTGACTCTGCTGCTCGATATGCCAACGAGGAGGCTTGCGGCCGTGCCATCCGTCGTTGGATAGAAAAGACTGGCACGCCCCGTGAAGAGATCTTTGTGTGCTCTAAGCTATGGGACTCTGATCACGGCTACGAAGCCACATTCAACGCACTCTGCTCTTCTCTCGACAAGATGGGCCTTGAATACTTGGATCTGTATCTGATCCACTCTCCCGCTTCAGATGAGCAGAAGCGTCTGGAAAGCTGGCGTGCTCTAGAGACAGCCCAGCGACTTGGCAAGGTCAAGTCCATTGGCGTCTCCAACTTTGGCGCTGCCCATATCGAAAACCTCATTGAGAACGCACGTGTAGTCCCCGCTGTCAACCAGGTTGAAGTCCATCCTTTCTGCCAGCGCGAGGCTCTGGTTGATCTCTGTGATAAGTACGGTATCAAGATCGAGGCTTACTCCCCGCTGGCTCGGGGCAACAAGCTCGAAGATCCTACCATCAACGCCATTGCCAAGAAGTATGGCAGAACGCCCGCTCAAGTTCTCCTCAACTGGAACGCTGCTCGGGGAAATGTTGTTTTGCCCAAGAGCTTGACCCCATCTCGCATCGAGAGCAACCTCCAGAGCTTTGACTTTGACTTGTCTGAGGAAGACATTGAGATTATCAACGCACTGGGCAATGAGAACTACGTCACTGGCTCCATGCACAAGTCCAGCGACTGAATGAATCTACGAATTGACCACATGAGATACGAAATCTTCGCCTTCACGTCTGGGGGCCATTTCCCCCTCCTTGTTTTGCACCTTCTTTTTCAGGCTGGATCTGGATATGGAAATTGTGACATGATACCTCGTCTACCAAAGTGCTCTTTGACGAACTGCAGGACTCGCAGCGTCGTGACCAGAAAGCATGAATGGATGTATAGACGTTTATGGAAGAACAGGCTCTGGGGTCACAGCTGCTCAGAAGGGACCTCGGCATTTGCTTTTTATAGTTGTTGTTATTTAGCGATTACTGTCCAGCCGAGAAAAACACAGATTGTTTTTTATTCCAAAATATGACGATGGTCCTTTGCTTAGTGATCTTTAACGCATCAAACGTAAACTTGTCCAAAATAATCCCATCGTATAGAAGTACTAGGAGACAACTGCCGTTTTTCGTTGGATGACATCTTCAGGAGAAGAGTTTGCTGTCATTACAGGAACAATAAACTGACTGAGATCGATCGCAGGATTCATTTCCACCAATTCTTCTTCTGGCATTGTGGCTCATTCAGAGACAGAGGCAAACAATGCAAATCCACAATTATTGAGACATTTTGCTCAAGAGATGTCTCGGAACTCTGAACTGGGCAAGGATAAGCGGAACACACTGCATAAAATGATATGCTCTCTTTGTCAAAGTAATGTTTAGGTAATAGTATCTTCGAGTAGGGGTGAACTTGGGGCAGTTTTATTTCATTTAGAAGGAATGAGGTGTTGTCTAGCTTGGGAGTCATACTATCGATTGAACATATAAGTAGCCTCTACGACTATAAGATATTGCTGTCAGTGTGATCGGCATCTGAGATGATTTGAGGGGTAAAGACGGGGATGGCACGTGCTGGGCCACAAAAAACAGACACTTCTCTCCACGATTTGTTCCAACAAGAAATGTCACGATAGTTGGGAAGACTGGAGAAGGGAAAAGGTGGTTCCATTGCGGAGAGGCCCATAGAACGGGGATTTTTCATGCGAGAAATAGGGTGATGGTGCATGACTGCTCATTGCGTGTTATTGCATCTTTATTGCCCGTTAAAAAGTTGAAAAGCTGCGTGAGATAGGGGAATAATGCTTCTCTTATTATTAGTTCTCTTATTTGTTATAGAGTATAGACATGCACTGCTCAAGTTCTTGTTAAGCACAAGAGTCCTCAATAAAGCTGGAAATGTAGAAGGAGAAATGAACATATCTCTTCTAATCTGAAGATTAAAAAGCAAGATATCAACTGGCGATAACAGTCTCTAATATACTTAGCTTATGACCTTAAACTCTATCATCACATTCAAGAAAGTAACAAGACATTGGCAGGTATTTATCCGCTTCGGATACTTTTTTTTTTTCACCATCGGATGCTTTTCAAATCTTCGGATACTTCATGTTCGGATGGTTTTCTTACTCCCTCGGATACTTTTAATCCCGAAAACTATTATCCGCTACCCAGAGAATACTACAATAAGCTGAATAATACCACTGTTTAGTATCGCCAAGAAATTGCATTACATCAACAGTAGCTTCATTTGATCTGAGCTGAACCTGCTAAGGAAATAGCTGGACAACTCTATTTAGACGTGAGCTGCCGAAATGCAGGGAGCATTCGATCACGGCATATGAAGTTTTTCCGGCCTGCATGTAAGTAGTACGTACCGACTTAATTGCAACTGCATGTCGCCCCAGGACTGGGAGCAAGACATTTATAGCTTATTCGTCCATGATGAAACATATGAGCCTTGCATAGTTTCGTGCAAAAAAAAAAAAAAATAAAATAAAATAACACAAGTTTGGCATATGTTATTGAAAGAAGGCACTAATTTCTGACAGAGACTCCTATTTAGTAACACCATGTTCTCCAAATATAGGCAGTTGATTCTCACTGTAAGCATCGTTATATTGTTTACTTGAGCAAGTAACAAAAAATCACCAAAATATTCAGTTTGTCAGCCTGGGGCTGGAGCGCAAGCCCCAATCCGTCTGGCCTGGAAAAGGTTTGTCAAAGACCCAGTGTGGCGTCCTTACCAGCTCTATATCCAAATCATATACTGTGATAGGCACAATATTGGTTTCTGACTAGCAGTCCAGTGATGAGATTGATCATAACAGTCAATCTTGTACAGTGACAATCACTTTCGACATACTCAAGCTTGGCCCGTGGCTCCACGACCAAGACGTGAAACTCGGGCACAAAACAGCCACAAAGACCAAAAAAGGAAAGAATCACTAGACATAACGTAGTTTATTAATGTTGGACCTAAAGTTTCTCTATATCTCATTGTTTCAAGCCCAAATCCTAGAGTTTCCCAAACGCCATAATAGACCCAATGCCTCAGCAGTTGTCGCTCAAATCACAAATCCACATGCCTAACAATGCGACCCCAACCGATCATTCCCATTAATAAGAAAAAGGGGGGAAAAAAAGAAGAGAAGAGAAATTGCGCTAGTTGTTCTTGAAAGCAAAACAAACGTGTGGTGTACAAAGTTTAAGGGGACAGCGCTCTATAGTG|downstream_gene_variant|MODIFIER|TRIREDRAFT_61383|gene-TRIREDRAFT_61383|transcript|XM_006964939.1|protein_coding||c.*2340delGinsTTCAAGACGACAGCCTGAAAGAAGACAACATGAAAGGAGACAGCCTGAGAGGAGACAGTCTGAGAAGAGACATCCTGAAAGAAGACAGTCTGACACTACCGAGAAAAGCACTGATATACCCCCGACTAGTCAAAACACTAATTGGTGGTGACATGGGGGACTCCACCCATCCAGGCTATAATGTAGGCCTGCTGATGAATTATATTATCAATATCTATTCAAGTGTAACAATATAACCAACATGTATTTAGAGTCACAAGAGGGAGCTATTTGCATCATTAGTCTAAAAACCCGGCTATACACTGCTACATTTAGTATCACTGCAGCAGAATTTGCTGGGGTTGTGATGGTATTATTAGAACGAGAGGGCCTTTGGTAGCTCTGACACAAGTCGGGCTGATATCCTAGCTGTCAAAAGGATCATGTTAAACATCAAGTTGAGAAGAGATCTTAGTCTAAGCAAGCAATCTCAACCGTGTCTGTTGCAAATCCATATGCAAGGCTTAATCCGTCCAAAAGAGCCATCTCTTGTGAGGTCCAATTGAGTGGGGTTGGAGCAACCAAGGTTCCCAGTATATAGAGAATCCATGCGCGAAATAGCCCTGCAAGAAATGCCACATGACAACCATCGTGAGATTTTTAGCGCTGCAAGATCAGATCGTAAGGCTGCTAGGGTGGGCGCTCTTGAGCTTGGTTTCCACAAGCAGGTGAGTTCTATGATATGGATTGTTTGATAAGATAAAAATGGCTGTAAACAGGTTGAGAGATACAACCTTTGGATATGAAGTGAAGTCAGATGCATTTTTTAGAGAGGAATATGTCTCAATCAAGAAAGCGTGTGTTTCTCACCAAGATCGTCAACGATTACGACCAATCCCATTCTTTTGTTGCATTCTGTGTGTGGAAGAGAGAAACAGAAAGCAGATTCAGCAAGGAAAGCCGCATTTTAGTGGCTGATGTTGCCATTACATCTTGAATGAGATGCTTTCCCCTTAACTACTGGATATTTCCTCATAGCCACCTGAAGAACCATTGGATATCGGAAAGGCGGAGCTGAAGCAAGCGGTGTGATTTCGGCGTTTCAATTGTCATCGCCGATTGAAGAGAATCGCCCGATGAGAATTATTCATGAAATCCGCTCTGACGCACATGTGGAGACCGTGATTGGGCCAGTGCCTGAAATAGCCATCAACTTTGTCATTATTTTCGCTCACCACAGGAGAATGGTAGCATGCCTGTTTGGGAAATGGCAGAATGTTTGATATTGGAAGAGCATCATATTACCGTACCATTTCGTATTCGCGATGTGGAAAGTAAACAGTATAGCATAGCGTTAGATACTGCCGTGCATCTTTTTACACACTACATCTTTAAGAGGCTGAGTTTGGTGTAGAAGAAAGGGATTCAAGCTGATCATACCACGTTGATTCGATGATAACTTGCCTAGAGCTCAGTATACATAATTTATTGAGATCGCCTGTAAATCAGGTCCAACTAGGTGTGAAACATGGCGTTCTCAGATAATCCTACGATTGATAAACTTCTTAGCAAGATGGCGTTCCGGCATCATATGCATCTCGGGTTGCAAACACCGACTTCTCACTCTCTCTCTGTACTAGATTTGAGCTGTGACCTGGCAGATTCACCAAACGGCAAATAGCATGAGTAATGTGCTCCATACCGATATGATGAACCAAGCTTGCCGACTATACCCGGCCAGCTTCTGGCGAATGATTGGCCCTGTGTTGTACGTATGTAGGTAGTTACGCTGAGATAGAGTTTTCCGCTATGTCTCGTATCCATATAGGCAACTTTTTGCATGCGCTTCTTCCTCCTCTGTATAGAAGCAAGTACTATAGTCTAGAACTTGCAGAGCCAAACACAACGCCCAATCAAATTGGCATCAGGGATCAAACAAGTGGCTGCTAATGTGCTCAAAACAGTGAACAAGGGCACAAGTCAAGCGGTTGCTGCTGATCATATTCCAGATTCAAGTCGAAGATCAACTTGACGGCGGCATAGTGGGCCATGCGCAAGCATTACGAAGTTCTTTGTACCTAATCATGGCTTGGATCTAAAAAGGGGAGGTGGGAGGGAATTTTCATCTGAAAAGTCCCTGAGAGATTGACTGCCGATCTATGCGGTGCTTCTGAGTTGCTTCCAATAATGTTTTTTGTAGTACACCAACGATAGCTTCACCTTGGTTCTGAATCAGAGTCAGTTTGATGACTTGAACAGAATAAATAAATAGACTCATTGGCTTCTTTGCTGATCTGGGGATAAGAATCTGGGGGTGGAAGTGGCAGTGCCCACTGAAGAAGCAGTCCGTTGTAGCGTTTTGTAAGCGAGTATAATTGTGGGCAAGAAAAGCAGAGCATTAGTACTGTTACTAGCATGTATAAACCACATATATAGACCCACGCAATGTTTCCGATCTCTGTACCCACGAGTCAGAAATCCAGACTGCACCCGTTATTTTTCAAGTTTACTGAGCATGTCAAGACTTTTAACGAAATACTGCATTATTGTAGCAGTAGCTATTGCTCTGTGTAGTGAGGGAGTGTCGGCATTAAGGAGTAAGGGTCCTGCAGCATGACGCAGCAGGTATTGGAAAGGGACCAGGTGAGTCGAGATGCCAGGTATATACCAACGAGCCGGCTGCAAAATATAGGTAGGTAGAGATGGCTAGGGTGAAGGAATTGCATGTGCTTGTACCTGTCTGTGTACAAGCACGCACTTTGTACTGAGGCCTCCTGGAAAAGAACTGCTCGTATCACCTACCTGATACATGCCTGCAAGTACTCCACACACTCCTTGGTAGTTGTCCATGTCAAGATTTCAGTCTCCGTATCAACACATAGAGTAGGATAATGGAGTCCAAATTGAATGTCATCACCAATCCGAATCGGACAAGTTTGCGGTCAGCCCCAATCCAGGCATCTTTCGCAGCTAGACCTGTGACATTCGGCGGGAATATGACGTCAAAACAGTTCGATGTCCGACGCCGCCAAGGTGATGGTGAGGAACTTTATGCAGGAAAAGTCGGCCGTCGGTGTTGGGAAATTATTGTTGTGGTGTATGGATGTACAAGTAGAAAGCGATAACAGACATAGGAGGGAGCAAGGTCCGTTGAAGATGGGGTAGGTGGCTTGAGTTTTGCGGCCTGTGAGGTGCCGGATCTGTATTAGATCTGCATTGGGAAAAGGGAAAGAGATGAGAATACTGTATTAAACCGAGATAAGATGCCCAAGAAGGGGGTGATACTAAATTTGTAGATGTGAGTATCGAGTACATGGAAACAGTAGCTAACCAAATTAAAAACGAACTCTGCGTTGTATATTCTGCAGTCTGTCAATTTTGACGCTGGCCGGGCTCCGGCTTGGCTGAGCCGACACGGAACGGCAGCCACAGGCGAGGTAGCTGTACTTGGTTAGCGGCATCGCATTCATCTGCTGCTCTTTCCCCGGGGGAAAGCACTTCTGGCTTGGCTGCCAAGCTGCATCCTGGAATGCTTGGGCAGGAGCTTCCAGCTGCCGATCTTTGCAGTACAAGCACACAATCTCTCAGCGGTGGGACAAATTACGTCGGTGGTGGGACGCAAATGCGACTCAGAGACGGTACATGCTGCAGGTCGAAGCTGGTACTGCCAATCTCGTTGTCCCAGCGGTGAGTATGCGCATGGCATGTGGCTGATTTGTCGTACACGGTACAATTCGCAGATGTACCTCGACGTGTCAGCCACCAGGCATCGCACCTTCTTTCCCACGGCCACTCGGGGAATATCCATGCAGAGACAGCAATGCACACACACAGATGCTTCGGGAATAAGAGAAAACTCTTCATTTGGCATCGCCTCTCTCCGTCAAGATCTTGCCGATTAGTTATACGGATCAAACGCCTGGGGCTTCTTCCCCTGAGGACTCAGCAACGGCAATCCTTGAGCTCGCCTCACTTCGGGCAAAGGCACCGAGAGAACTGATGCTGCTCCATTTACATCACAGGCCATGCTCCACTCGATATGGGTGATAATAAGAAAAGGTTGAAGCCATTCCGCGCGCTGGCTTTGCTTGTGCTCCGCGCAATCGGTCAGTGAAATCTTCCCCGTGGGCAACATAAACAAGACGCTGATTTGCTGTTTAGGCCGCGCTCTCCACGAGGTGGAACGATAAACGCCGCAGGTTTTATGGATTCATCTCTTCCACGCGAGCGATGGAAACCGGGAATCTCTCGCTAAAGCGCACACGGACGGGCTGGTCTGTCACTTTTGGCCGGTCAAGACCCATAGCCCAGCTATCGCGGCTTCCACAGCCGTCGTCATAACGCCGCGGGCTCATGCATCTCGCGAGGCTTTGAGACTCTCATAATCTTGTGTCTCACATCGGCTGGAGGGCGAGAAGAAAACACTGGAGATTCTGATAAAATGCCGCATTTGGGTTATCACGTCCTCCACCAAATGTCCACCCACACTCCATATCTCCAGACAATCTTGGCGCCGCTCAGTCTCGTCTCGTATGGGCCGATTCATGAATAGTATTGCTTCAGGGGCCCGTTCGACTCCACCGCTGTGCTGAGTTGACAGAGGCGGTGTTATGAAGAGGAAAGTACATCGCATGTACGTACCTCTGCGAGTGCCAAGACGCTGATAAAATCGCACAAGGCAATGTACCACGCTGAATGGGACGGCATCTCATATCGGCATCTCATATCCATGACAAGTTGAAGGGGTGTATTTCATACGTAGAGAAATGGATGAAGAGGTGGCATATTGGAAGCTTCTAGGACTCAAATTTCCAGATATTTAAGCAACTGTCAATCCCCCGCAAACCCATCAATGTTCTCCATTATGAACCTCCATCACTCCGCAGACTTACACGATAACCATCTCAAGACCCATTACCCGCAATCTACCGCTTCAAGAAGCGGTCTTCACTTCCTCTACTTGACTTTCTACGCCCATAAGACACAACATTCCATACAAAGCTTCTCAAGCCCTCAATCACAATGGCTCCTATCGCGATCACCCCCGAGACCTCTCCTGAGCGTGGCTCCAACCTCAAAAAGTCTCTCTACCAAACTCGATCCCACAGCAGCTCTATTTCTTCTCTTGCCTCTGTTACTCTCAACGATGGCAATGTCATCCCTCAGGTTGCCCTTGGTGTATACAAGGCCCCTAACGGCCAGGAGACTGAGGATGCCATCACAGCTGCCCTCGACGCTGGATACCGTCACATTGACTCTGCTGCTCGATATGCCAACGAGGAGGCTTGCGGCCGTGCCATCCGTCGTTGGATAGAAAAGACTGGCACGCCCCGTGAAGAGATCTTTGTGTGCTCTAAGCTATGGGACTCTGATCACGGCTACGAAGCCACATTCAACGCACTCTGCTCTTCTCTCGACAAGATGGGCCTTGAATACTTGGATCTGTATCTGATCCACTCTCCCGCTTCAGATGAGCAGAAGCGTCTGGAAAGCTGGCGTGCTCTAGAGACAGCCCAGCGACTTGGCAAGGTCAAGTCCATTGGCGTCTCCAACTTTGGCGCTGCCCATATCGAAAACCTCATTGAGAACGCACGTGTAGTCCCCGCTGTCAACCAGGTTGAAGTCCATCCTTTCTGCCAGCGCGAGGCTCTGGTTGATCTCTGTGATAAGTACGGTATCAAGATCGAGGCTTACTCCCCGCTGGCTCGGGGCAACAAGCTCGAAGATCCTACCATCAACGCCATTGCCAAGAAGTATGGCAGAACGCCCGCTCAAGTTCTCCTCAACTGGAACGCTGCTCGGGGAAATGTTGTTTTGCCCAAGAGCTTGACCCCATCTCGCATCGAGAGCAACCTCCAGAGCTTTGACTTTGACTTGTCTGAGGAAGACATTGAGATTATCAACGCACTGGGCAATGAGAACTACGTCACTGGCTCCATGCACAAGTCCAGCGACTGAATGAATCTACGAATTGACCACATGAGATACGAAATCTTCGCCTTCACGTCTGGGGGCCATTTCCCCCTCCTTGTTTTGCACCTTCTTTTTCAGGCTGGATCTGGATATGGAAATTGTGACATGATACCTCGTCTACCAAAGTGCTCTTTGACGAACTGCAGGACTCGCAGCGTCGTGACCAGAAAGCATGAATGGATGTATAGACGTTTATGGAAGAACAGGCTCTGGGGTCACAGCTGCTCAGAAGGGACCTCGGCATTTGCTTTTTATAGTTGTTGTTATTTAGCGATTACTGTCCAGCCGAGAAAAACACAGATTGTTTTTTATTCCAAAATATGACGATGGTCCTTTGCTTAGTGATCTTTAACGCATCAAACGTAAACTTGTCCAAAATAATCCCATCGTATAGAAGTACTAGGAGACAACTGCCGTTTTTCGTTGGATGACATCTTCAGGAGAAGAGTTTGCTGTCATTACAGGAACAATAAACTGACTGAGATCGATCGCAGGATTCATTTCCACCAATTCTTCTTCTGGCATTGTGGCTCATTCAGAGACAGAGGCAAACAATGCAAATCCACAATTATTGAGACATTTTGCTCAAGAGATGTCTCGGAACTCTGAACTGGGCAAGGATAAGCGGAACACACTGCATAAAATGATATGCTCTCTTTGTCAAAGTAATGTTTAGGTAATAGTATCTTCGAGTAGGGGTGAACTTGGGGCAGTTTTATTTCATTTAGAAGGAATGAGGTGTTGTCTAGCTTGGGAGTCATACTATCGATTGAACATATAAGTAGCCTCTACGACTATAAGATATTGCTGTCAGTGTGATCGGCATCTGAGATGATTTGAGGGGTAAAGACGGGGATGGCACGTGCTGGGCCACAAAAAACAGACACTTCTCTCCACGATTTGTTCCAACAAGAAATGTCACGATAGTTGGGAAGACTGGAGAAGGGAAAAGGTGGTTCCATTGCGGAGAGGCCCATAGAACGGGGATTTTTCATGCGAGAAATAGGGTGATGGTGCATGACTGCTCATTGCGTGTTATTGCATCTTTATTGCCCGTTAAAAAGTTGAAAAGCTGCGTGAGATAGGGGAATAATGCTTCTCTTATTATTAGTTCTCTTATTTGTTATAGAGTATAGACATGCACTGCTCAAGTTCTTGTTAAGCACAAGAGTCCTCAATAAAGCTGGAAATGTAGAAGGAGAAATGAACATATCTCTTCTAATCTGAAGATTAAAAAGCAAGATATCAACTGGCGATAACAGTCTCTAATATACTTAGCTTATGACCTTAAACTCTATCATCACATTCAAGAAAGTAACAAGACATTGGCAGGTATTTATCCGCTTCGGATACTTTTTTTTTTTCACCATCGGATGCTTTTCAAATCTTCGGATACTTCATGTTCGGATGGTTTTCTTACTCCCTCGGATACTTTTAATCCCGAAAACTATTATCCGCTACCCAGAGAATACTACAATAAGCTGAATAATACCACTGTTTAGTATCGCCAAGAAATTGCATTACATCAACAGTAGCTTCATTTGATCTGAGCTGAACCTGCTAAGGAAATAGCTGGACAACTCTATTTAGACGTGAGCTGCCGAAATGCAGGGAGCATTCGATCACGGCATATGAAGTTTTTCCGGCCTGCATGTAAGTAGTACGTACCGACTTAATTGCAACTGCATGTCGCCCCAGGACTGGGAGCAAGACATTTATAGCTTATTCGTCCATGATGAAACATATGAGCCTTG
ATAGTTTCGTGCAAAAAAAAAAAAAAATAAAATAAAATAACACAAGTTTGGCATATGTTATTGAAAGAAGGCACTAATTTCTGACAGAGACTCCTATTTAGTAACACCATGTTCTCCAAATATAGGCAGTTGATTCTCACTGTAAGCATCGTTATATTGTTTACTTGAGCAAGTAACAAAAAATCACCAAAATATTCAGTTTGTCAGCCTGGGGCTGGAGCGCAAGCCCCAATCCGTCTGGCCTGGAAAAGGTTTGTCAAAGACCCAGTGTGGCGTCCTTACCAGCTCTATATCCAAATCATATACTGTGATAGGCACAATATTGGTTTCTGACTAGCAGTCCAGTGATGAGATTGATCATAACAGTCAATCTTGTACAGTGACAATCACTTTCGACATACTCAAGCTTGGCCCGTGGCTCCACGACCAAGACGTGAAACTCGGGCACAAAACAGCCACAAAGACCAAAAAAGGAAAGAATCACTAGACATAACGTAGTTTATTAATGTTGGACCTAAAGTTTCTCTATATCTCATTGTTTCAAGCCCAAATCCTAGAGTTTCCCAAACGCCATAATAGACCCAATGCCTCAGCAGTTGTCGCTCAAATCACAAATCCACATGCCTAACAATGCGACCCCAACCGATCATTCCCATTAATAAGAAAAAGGGGGGAAAAAAAGAAGAGAAGAGAAATTGCGCTAGTTGTTCTTGAAAGCAAAACAAACGTGTGGTGTACAAAGTTTAAGGGGACAGCGCTCTATAGTG|||||1507|WARNING_TRANSCRIPT_NO_START_CODON,TTCAAGACGACAGCCTGAAAGAAGACAACATGAAAGGAGACAGCCTGAGAGGAGACAGTCTGAGAAGAGACATCCTGAAAGAAGACAGTCTGACACTACCGAGAAAAGCACTGATATACCCCCGACTAGTCAAAACACTAATTGGTGGTGACATGGGGGACTCCACCCATCCAGGCTATAATGTAGGCCTGCTGATGAATTATATTATCAATATCTATTCAAGTGTAACAATATAACCAACATGTATTTAGAGTCACAAGAGGGAGCTATTTGCATCATTAGTCTAAAAACCCGGCTATACACTGCTACATTTAGTATCACTGCAGCAGAATTTGCTGGGGTTGTGATGGTATTATTAGAACGAGAGGGCCTTTGGTAGCTCTGACACAAGTCGGGCTGATATCCTAGCTGTCAAAAGGATCATGTTAAACATCAAGTTGAGAAGAGATCTTAGTCTAAGCAAGCAATCTCAACCGTGTCTGTTGCAAATCCATATGCAAGGCTTAATCCGTCCAAAAGAGCCATCTCTTGTGAGGTCCAATTGAGTGGGGTTGGAGCAACCAAGGTTCCCAGTATATAGAGAATCCATGCGCGAAATAGCCCTGCAAGAAATGCCACATGACAACCATCGTGAGATTTTTAGCGCTGCAAGATCAGATCGTAAGGCTGCTAGGGTGGGCGCTCTTGAGCTTGGTTTCCACAAGCAGGTGAGTTCTATGATATGGATTGTTTGATAAGATAAAAATGGCTGTAAACAGGTTGAGAGATACAACCTTTGGATATGAAGTGAAGTCAGATGCATTTTTTAGAGAGGAATATGTCTCAATCAAGAAAGCGTGTGTTTCTCACCAAGATCGTCAACGATTACGACCAATCCCATTCTTTTGTTGCATTCTGTGTGTGGAAGAGAGAAACAGAAAGCAGATTCAGCAAGGAAAGCCGCATTTTAGTGGCTGATGTTGCCATTACATCTTGAATGAGATGCTTTCCCCTTAACTACTGGATATTTCCTCATAGCCACCTGAAGAACCATTGGATATCGGAAAGGCGGAGCTGAAGCAAGCGGTGTGATTTCGGCGTTTCAATTGTCATCGCCGATTGAAGAGAATCGCCCGATGAGAATTATTCATGAAATCCGCTCTGACGCACATGTGGAGACCGTGATTGGGCCAGTGCCTGAAATAGCCATCAACTTTGTCATTATTTTCGCTCACCACAGGAGAATGGTAGCATGCCTGTTTGGGAAATGGCAGAATGTTTGATATTGGAAGAGCATCATATTACCGTACCATTTCGTATTCGCGATGTGGAAAGTAAACAGTATAGCATAGCGTTAGATACTGCCGTGCATCTTTTTACACACTACATCTTTAAGAGGCTGAGTTTGGTGTAGAAGAAAGGGATTCAAGCTGATCATACCACGTTGATTCGATGATAACTTGCCTAGAGCTCAGTATACATAATTTATTGAGATCGCCTGTAAATCAGGTCCAACTAGGTGTGAAACATGGCGTTCTCAGATAATCCTACGATTGATAAACTTCTTAGCAAGATGGCGTTCCGGCATCATATGCATCTCGGGTTGCAAACACCGACTTCTCACTCTCTCTCTGTACTAGATTTGAGCTGTGACCTGGCAGATTCACCAAACGGCAAATAGCATGAGTAATGTGCTCCATACCGATATGATGAACCAAGCTTGCCGACTATACCCGGCCAGCTTCTGGCGAATGATTGGCCCTGTGTTGTACGTATGTAGGTAGTTACGCTGAGATAGAGTTTTCCGCTATGTCTCGTATCCATATAGGCAACTTTTTGCATGCGCTTCTTCCTCCTCTGTATAGAAGCAAGTACTATAGTCTAGAACTTGCAGAGCCAAACACAACGCCCAATCAAATTGGCATCAGGGATCAAACAAGTGGCTGCTAATGTGCTCAAAACAGTGAACAAGGGCACAAGTCAAGCGGTTGCTGCTGATCATATTCCAGATTCAAGTCGAAGATCAACTTGACGGCGGCATAGTGGGCCATGCGCAAGCATTACGAAGTTCTTTGTACCTAATCATGGCTTGGATCTAAAAAGGGGAGGTGGGAGGGAATTTTCATCTGAAAAGTCCCTGAGAGATTGACTGCCGATCTATGCGGTGCTTCTGAGTTGCTTCCAATAATGTTTTTTGTAGTACACCAACGATAGCTTCACCTTGGTTCTGAATCAGAGTCAGTTTGATGACTTGAACAGAATAAATAAATAGACTCATTGGCTTCTTTGCTGATCTGGGGATAAGAATCTGGGGGTGGAAGTGGCAGTGCCCACTGAAGAAGCAGTCCGTTGTAGCGTTTTGTAAGCGAGTATAATTGTGGGCAAGAAAAGCAGAGCATTAGTACTGTTACTAGCATGTATAAACCACATATATAGACCCACGCAATGTTTCCGATCTCTGTACCCACGAGTCAGAAATCCAGACTGCACCCGTTATTTTTCAAGTTTACTGAGCATGTCAAGACTTTTAACGAAATACTGCATTATTGTAGCAGTAGCTATTGCTCTGTGTAGTGAGGGAGTGTCGGCATTAAGGAGTAAGGGTCCTGCAGCATGACGCAGCAGGTATTGGAAAGGGACCAGGTGAGTCGAGATGCCAGGTATATACCAACGAGCCGGCTGCAAAATATAGGTAGGTAGAGATGGCTAGGGTGAAGGAATTGCATGTGCTTGTACCTGTCTGTGTACAAGCACGCACTTTGTACTGAGGCCTCCTGGAAAAGAACTGCTCGTATCACCTACCTGATACATGCCTGCAAGTACTCCACACACTCCTTGGTAGTTGTCCATGTCAAGATTTCAGTCTCCGTATCAACACATAGAGTAGGATAATGGAGTCCAAATTGAATGTCATCACCAATCCGAATCGGACAAGTTTGCGGTCAGCCCCAATCCAGGCATCTTTCGCAGCTAGACCTGTGACATTCGGCGGGAATATGACGTCAAAACAGTTCGATGTCCGACGCCGCCAAGGTGATGGTGAGGAACTTTATGCAGGAAAAGTCGGCCGTCGGTGTTGGGAAATTATTGTTGTGGTGTATGGATGTACAAGTAGAAAGCGATAACAGACATAGGAGGGAGCAAGGTCCGTTGAAGATGGGGTAGGTGGCTTGAGTTTTGCGGCCTGTGAGGTGCCGGATCTGTATTAGATCTGCATTGGGAAAAGGGAAAGAGATGAGAATACTGTATTAAACCGAGATAAGATGCCCAAGAAGGGGGTGATACTAAATTTGTAGATGTGAGTATCGAGTACATGGAAACAGTAGCTAACCAAATTAAAAACGAACTCTGCGTTGTATATTCTGCAGTCTGTCAATTTTGACGCTGGCCGGGCTCCGGCTTGGCTGAGCCGACACGGAACGGCAGCCACAGGCGAGGTAGCTGTACTTGGTTAGCGGCATCGCATTCATCTGCTGCTCTTTCCCCGGGGGAAAGCACTTCTGGCTTGGCTGCCAAGCTGCATCCTGGAATGCTTGGGCAGGAGCTTCCAGCTGCCGATCTTTGCAGTACAAGCACACAATCTCTCAGCGGTGGGACAAATTACGTCGGTGGTGGGACGCAAATGCGACTCAGAGACGGTACATGCTGCAGGTCGAAGCTGGTACTGCCAATCTCGTTGTCCCAGCGGTGAGTATGCGCATGGCATGTGGCTGATTTGTCGTACACGGTACAATTCGCAGATGTACCTCGACGTGTCAGCCACCAGGCATCGCACCTTCTTTCCCACGGCCACTCGGGGAATATCCATGCAGAGACAGCAATGCACACACACAGATGCTTCGGGAATAAGAGAAAACTCTTCATTTGGCATCGCCTCTCTCCGTCAAGATCTTGCCGATTAGTTATACGGATCAAACGCCTGGGGCTTCTTCCCCTGAGGACTCAGCAACGGCAATCCTTGAGCTCGCCTCACTTCGGGCAAAGGCACCGAGAGAACTGATGCTGCTCCATTTACATCACAGGCCATGCTCCACTCGATATGGGTGATAATAAGAAAAGGTTGAAGCCATTCCGCGCGCTGGCTTTGCTTGTGCTCCGCGCAATCGGTCAGTGAAATCTTCCCCGTGGGCAACATAAACAAGACGCTGATTTGCTGTTTAGGCCGCGCTCTCCACGAGGTGGAACGATAAACGCCGCAGGTTTTATGGATTCATCTCTTCCACGCGAGCGATGGAAACCGGGAATCTCTCGCTAAAGCGCACACGGACGGGCTGGTCTGTCACTTTTGGCCGGTCAAGACCCATAGCCCAGCTATCGCGGCTTCCACAGCCGTCGTCATAACGCCGCGGGCTCATGCATCTCGCGAGGCTTTGAGACTCTCATAATCTTGTGTCTCACATCGGCTGGAGGGCGAGAAGAAAACACTGGAGATTCTGATAAAATGCCGCATTTGGGTTATCACGTCCTCCACCAAATGTCCACCCACACTCCATATCTCCAGACAATCTTGGCGCCGCTCAGTCTCGTCTCGTATGGGCCGATTCATGAATAGTATTGCTTCAGGGGCCCGTTCGACTCCACCGCTGTGCTGAGTTGACAGAGGCGGTGTTATGAAGAGGAAAGTACATCGCATGTACGTACCTCTGCGAGTGCCAAGACGCTGATAAAATCGCACAAGGCAATGTACCACGCTGAATGGGACGGCATCTCATATCGGCATCTCATATCCATGACAAGTTGAAGGGGTGTATTTCATACGTAGAGAAATGGATGAAGAGGTGGCATATTGGAAGCTTCTAGGACTCAAATTTCCAGATATTTAAGCAACTGTCAATCCCCCGCAAACCCATCAATGTTCTCCATTATGAACCTCCATCACTCCGCAGACTTACACGATAACCATCTCAAGACCCATTACCCGCAATCTACCGCTTCAAGAAGCGGTCTTCACTTCCTCTACTTGACTTTCTACGCCCATAAGACACAACATTCCATACAAAGCTTCTCAAGCCCTCAATCACAATGGCTCCTATCGCGATCACCCCCGAGACCTCTCCTGAGCGTGGCTCCAACCTCAAAAAGTCTCTCTACCAAACTCGATCCCACAGCAGCTCTATTTCTTCTCTTGCCTCTGTTACTCTCAACGATGGCAATGTCATCCCTCAGGTTGCCCTTGGTGTATACAAGGCCCCTAACGGCCAGGAGACTGAGGATGCCATCACAGCTGCCCTCGACGCTGGATACCGTCACATTGACTCTGCTGCTCGATATGCCAACGAGGAGGCTTGCGGCCGTGCCATCCGTCGTTGGATAGAAAAGACTGGCACGCCCCGTGAAGAGATCTTTGTGTGCTCTAAGCTATGGGACTCTGATCACGGCTACGAAGCCACATTCAACGCACTCTGCTCTTCTCTCGACAAGATGGGCCTTGAATACTTGGATCTGTATCTGATCCACTCTCCCGCTTCAGATGAGCAGAAGCGTCTGGAAAGCTGGCGTGCTCTAGAGACAGCCCAGCGACTTGGCAAGGTCAAGTCCATTGGCGTCTCCAACTTTGGCGCTGCCCATATCGAAAACCTCATTGAGAACGCACGTGTAGTCCCCGCTGTCAACCAGGTTGAAGTCCATCCTTTCTGCCAGCGCGAGGCTCTGGTTGATCTCTGTGATAAGTACGGTATCAAGATCGAGGCTTACTCCCCGCTGGCTCGGGGCAACAAGCTCGAAGATCCTACCATCAACGCCATTGCCAAGAAGTATGGCAGAACGCCCGCTCAAGTTCTCCTCAACTGGAACGCTGCTCGGGGAAATGTTGTTTTGCCCAAGAGCTTGACCCCATCTCGCATCGAGAGCAACCTCCAGAGCTTTGACTTTGACTTGTCTGAGGAAGACATTGAGATTATCAACGCACTGGGCAATGAGAACTACGTCACTGGCTCCATGCACAAGTCCAGCGACTGAATGAATCTACGAATTGACCACATGAGATACGAAATCTTCGCCTTCACGTCTGGGGGCCATTTCCCCCTCCTTGTTTTGCACCTTCTTTTTCAGGCTGGATCTGGATATGGAAATTGTGACATGATACCTCGTCTACCAAAGTGCTCTTTGACGAACTGCAGGACTCGCAGCGTCGTGACCAGAAAGCATGAATGGATGTATAGACGTTTATGGAAGAACAGGCTCTGGGGTCACAGCTGCTCAGAAGGGACCTCGGCATTTGCTTTTTATAGTTGTTGTTATTTAGCGATTACTGTCCAGCCGAGAAAAACACAGATTGTTTTTTATTCCAAAATATGACGATGGTCCTTTGCTTAGTGATCTTTAACGCATCAAACGTAAACTTGTCCAAAATAATCCCATCGTATAGAAGTACTAGGAGACAACTGCCGTTTTTCGTTGGATGACATCTTCAGGAGAAGAGTTTGCTGTCATTACAGGAACAATAAACTGACTGAGATCGATCGCAGGATTCATTTCCACCAATTCTTCTTCTGGCATTGTGGCTCATTCAGAGACAGAGGCAAACAATGCAAATCCACAATTATTGAGACATTTTGCTCAAGAGATGTCTCGGAACTCTGAACTGGGCAAGGATAAGCGGAACACACTGCATAAAATGATATGCTCTCTTTGTCAAAGTAATGTTTAGGTAATAGTATCTTCGAGTAGGGGTGAACTTGGGGCAGTTTTATTTCATTTAGAAGGAATGAGGTGTTGTCTAGCTTGGGAGTCATACTATCGATTGAACATATAAGTAGCCTCTACGACTATAAGATATTGCTGTCAGTGTGATCGGCATCTGAGATGATTTGAGGGGTAAAGACGGGGATGGCACGTGCTGGGCCACAAAAAACAGACACTTCTCTCCACGATTTGTTCCAACAAGAAATGTCACGATAGTTGGGAAGACTGGAGAAGGGAAAAGGTGGTTCCATTGCGGAGAGGCCCATAGAACGGGGATTTTTCATGCGAGAAATAGGGTGATGGTGCATGACTGCTCATTGCGTGTTATTGCATCTTTATTGCCCGTTAAAAAGTTGAAAAGCTGCGTGAGATAGGGGAATAATGCTTCTCTTATTATTAGTTCTCTTATTTGTTATAGAGTATAGACATGCACTGCTCAAGTTCTTGTTAAGCACAAGAGTCCTCAATAAAGCTGGAAATGTAGAAGGAGAAATGAACATATCTCTTCTAATCTGAAGATTAAAAAGCAAGATATCAACTGGCGATAACAGTCTCTAATATACTTAGCTTATGACCTTAAACTCTATCATCACATTCAAGAAAGTAACAAGACATTGGCAGGTATTTATCCGCTTCGGATACTTTTTTTTTTTCACCATCGGATGCTTTTCAAATCTTCGGATACTTCATGTTCGGATGGTTTTCTTACTCCCTCGGATACTTTTAATCCCGAAAACTATTATCCGCTACCCAGAGAATACTACAATAAGCTGAATAATACCACTGTTTAGTATCGCCAAGAAATTGCATTACATCAACAGTAGCTTCATTTGATCTGAGCTGAACCTGCTAAGGAAATAGCTGGACAACTCTATTTAGACGTGAGCTGCCGAAATGCAGGGAGCATTCGATCACGGCATATGAAGTTTTTCCGGCCTGCATGTAAGTAGTACGTACCGACTTAATTGCAACTGCATGTCGCCCCAGGACTGGGAGCAAGACATTTATAGCTTATTCGTCCATGATGAAACATATGAGCCTTGCATAGTTTCGTGCAAAAAAAAAAAAAAATAAAATAAAATAACACAAGTTTGGCATATGTTATTGAAAGAAGGCACTAATTTCTGACAGAGACTCCTATTTAGTAACACCATGTTCTCCAAATATAGGCAGTTGATTCTCACTGTAAGCATCGTTATATTGTTTACTTGAGCAAGTAACAAAAAATCACCAAAATATTCAGTTTGTCAGCCTGGGGCTGGAGCGCAAGCCCCAATCCGTCTGGCCTGGAAAAGGTTTGTCAAAGACCCAGTGTGGCGTCCTTACCAGCTCTATATCCAAATCATATACTGTGATAGGCACAATATTGGTTTCTGACTAGCAGTCCAGTGATGAGATTGATCATAACAGTCAATCTTGTACAGTGACAATCACTTTCGACATACTCAAGCTTGGCCCGTGGCTCCACGACCAAGACGTGAAACTCGGGCACAAAACAGCCACAAAGACCAAAAAAGGAAAGAATCACTAGACATAACGTAGTTTATTAATGTTGGACCTAAAGTTTCTCTATATCTCATTGTTTCAAGCCCAAATCCTAGAGTTTCCCAAACGCCATAATAGACCCAATGCCTCAGCAGTTGTCGCTCAAATCACAAATCCACATGCCTAACAATGCGACCCCAACCGATCATTCCCATTAATAAGAAAAAGGGGGGAAAAAAAGAAGAGAAGAGAAATTGCGCTAGTTGTTCTTGAAAGCAAAACAAACGTGTGGTGTACAAAGTTTAAGGGGACAGCGCTCTATAGTG|downstream_gene_variant|MODIFIER|TRIREDRAFT_61383|gene-TRIREDRAFT_61383|transcript|XM_006964939.1|protein_coding||c.*2339_*2340insTTCAAGACGACAGCCTGAAAGAAGACAACATGAAAGGAGACAGCCTGAGAGGAGACAGTCTGAGAAGAGACATCCTGAAAGAAGACAGTCTGACACTACCGAGAAAAGCACTGATATACCCCCGACTAGTCAAAACACTAATTGGTGGTGACATGGGGGACTCCACCCATCCAGGCTATAATGTAGGCCTGCTGATGAATTATATTATCAATATCTATTCAAGTGTAACAATATAACCAACATGTATTTAGAGTCACAAGAGGGAGCTATTTGCATCATTAGTCTAAAAACCCGGCTATACACTGCTACATTTAGTATCACTGCAGCAGAATTTGCTGGGGTTGTGATGGTATTATTAGAACGAGAGGGCCTTTGGTAGCTCTGACACAAGTCGGGCTGATATCCTAGCTGTCAAAAGGATCATGTTAAACATCAAGTTGAGAAGAGATCTTAGTCTAAGCAAGCAATCTCAACCGTGTCTGTTGCAAATCCATATGCAAGGCTTAATCCGTCCAAAAGAGCCATCTCTTGTGAGGTCCAATTGAGTGGGGTTGGAGCAACCAAGGTTCCCAGTATATAGAGAATCCATGCGCGAAATAGCCCTGCAAGAAATGCCACATGACAACCATCGTGAGATTTTTAGCGCTGCAAGATCAGATCGTAAGGCTGCTAGGGTGGGCGCTCTTGAGCTTGGTTTCCACAAGCAGGTGAGTTCTATGATATGGATTGTTTGATAAGATAAAAATGGCTGTAAACAGGTTGAGAGATACAACCTTTGGATATGAAGTGAAGTCAGATGCATTTTTTAGAGAGGAATATGTCTCAATCAAGAAAGCGTGTGTTTCTCACCAAGATCGTCAACGATTACGACCAATCCCATTCTTTTGTTGCATTCTGTGTGTGGAAGAGAGAAACAGAAAGCAGATTCAGCAAGGAAAGCCGCATTTTAGTGGCTGATGTTGCCATTACATCTTGAATGAGATGCTTTCCCCTTAACTACTGGATATTTCCTCATAGCCACCTGAAGAACCATTGGATATCGGAAAGGCGGAGCTGAAGCAAGCGGTGTGATTTCGGCGTTTCAATTGTCATCGCCGATTGAAGAGAATCGCCCGATGAGAATTATTCATGAAATCCGCTCTGACGCACATGTGGAGACCGTGATTGGGCCAGTGCCTGAAATAGCCATCAACTTTGTCATTATTTTCGCTCACCACAGGAGAATGGTAGCATGCCTGTTTGGGAAATGGCAGAATGTTTGATATTGGAAGAGCATCATATTACCGTACCATTTCGTATTCGCGATGTGGAAAGTAAACAGTATAGCATAGCGTTAGATACTGCCGTGCATCTTTTTACACACTACATCTTTAAGAGGCTGAGTTTGGTGTAGAAGAAAGGGATTCAAGCTGATCATACCACGTTGATTCGATGATAACTTGCCTAGAGCTCAGTATACATAATTTATTGAGATCGCCTGTAAATCAGGTCCAACTAGGTGTGAAACATGGCGTTCTCAGATAATCCTACGATTGATAAACTTCTTAGCAAGATGGCGTTCCGGCATCATATGCATCTCGGGTTGCAAACACCGACTTCTCACTCTCTCTCTGTACTAGATTTGAGCTGTGACCTGGCAGATTCACCAAACGGCAAATAGCATGAGTAATGTGCTCCATACCGATATGATGAACCAAGCTTGCCGACTATACCCGGCCAGCTTCTGGCGAATGATTGGCCCTGTGTTGTACGTATGTAGGTAGTTACGCTGAGATAGAGTTTTCCGCTATGTCTCGTATCCATATAGGCAACTTTTTGCATGCGCTTCTTCCTCCTCTGTATAGAAGCAAGTACTATAGTCTAGAACTTGCAGAGCCAAACACAACGCCCAATCAAATTGGCATCAGGGATCAAACAAGTGGCTGCTAATGTGCTCAAAACAGTGAACAAGGGCACAAGTCAAGCGGTTGCTGCTGATCATATTCCAGATTCAAGTCGAAGATCAACTTGACGGCGGCATAGTGGGCCATGCGCAAGCATTACGAAGTTCTTTGTACCTAATCATGGCTTGGATCTAAAAAGGGGAGGTGGGAGGGAATTTTCATCTGAAAAGTCCCTGAGAGATTGACTGCCGATCTATGCGGTGCTTCTGAGTTGCTTCCAATAATGTTTTTTGTAGTACACCAACGATAGCTTCACCTTGGTTCTGAATCAGAGTCAGTTTGATGACTTGAACAGAATAAATAAATAGACTCATTGGCTTCTTTGCTGATCTGGGGATAAGAATCTGGGGGTGGAAGTGGCAGTGCCCACTGAAGAAGCAGTCCGTTGTAGCGTTTTGTAAGCGAGTATAATTGTGGGCAAGAAAAGCAGAGCATTAGTACTGTTACTAGCATGTATAAACCACATATATAGACCCACGCAATGTTTCCGATCTCTGTACCCACGAGTCAGAAATCCAGACTGCACCCGTTATTTTTCAAGTTTACTGAGCATGTCAAGACTTTTAACGAAATACTGCATTATTGTAGCAGTAGCTATTGCTCTGTGTAGTGAGGGAGTGTCGGCATTAAGGAGTAAGGGTCCTGCAGCATGACGCAGCAGGTATTGGAAAGGGACCAGGTGAGTCGAGATGCCAGGTATATACCAACGAGCCGGCTGCAAAATATAGGTAGGTAGAGATGGCTAGGGTGAAGGAATTGCATGTGCTTGTACCTGTCTGTGTACAAGCACGCACTTTGTACTGAGGCCTCCTGGAAAAGAACTGCTCGTATCACCTACCTGATACATGCCTGCAAGTACTCCACACACTCCTTGGTAGTTGTCCATGTCAAGATTTCAGTCTCCGTATCAACACATAGAGTAGGATAATGGAGTCCAAATTGAATGTCATCACCAATCCGAATCGGACAAGTTTGCGGTCAGCCCCAATCCAGGCATCTTTCGCAGCTAGACCTGTGACATTCGGCGGGAATATGACGTCAAAACAGTTCGATGTCCGACGCCGCCAAGGTGATGGTGAGGAACTTTATGCAGGAAAAGTCGGCCGTCGGTGTTGGGAAATTATTGTTGTGGTGTATGGATGTACAAGTAGAAAGCGATAACAGACATAGGAGGGAGCAAGGTCCGTTGAAGATGGGGTAGGTGGCTTGAGTTTTGCGGCCTGTGAGGTGCCGGATCTGTATTAGATCTGCATTGGGAAAAGGGAAAGAGATGAGAATACTGTATTAAACCGAGATAAGATGCCCAAGAAGGGGGTGATACTAAATTTGTAGATGTGAGTATCGAGTACATGGAAACAGTAGCTAACCAAATTAAAAACGAACTCTGCGTTGTATATTCTGCAGTCTGTCAATTTTGACGCTGGCCGGGCTCCGGCTTGGCTGAGCCGACACGGAACGGCAGCCACAGGCGAGGTAGCTGTACTTGGTTAGCGGCATCGCATTCATCTGCTGCTCTTTCCCCGGGGGAAAGCACTTCTGGCTTGGCTGCCAAGCTGCATCCTGGAATGCTTGGGCAGGAGCTTCCAGCTGCCGATCTTTGCAGTACAAGCACACAATCTCTCAGCGGTGGGACAAATTACGTCGGTGGTGGGACGCAAATGCGACTCAGAGACGGTACATGCTGCAGGTCGAAGCTGGTACTGCCAATCTCGTTGTCCCAGCGGTGAGTATGCGCATGGCATGTGGCTGATTTGTCGTACACGGTACAATTCGCAGATGTACCTCGACGTGTCAGCCACCAGGCATCGCACCTTCTTTCCCACGGCCACTCGGGGAATATCCATGCAGAGACAGCAATGCACACACACAGATGCTTCGGGAATAAGAGAAAACTCTTCATTTGGCATCGCCTCTCTCCGTCAAGATCTTGCCGATTAGTTATACGGATCAAACGCCTGGGGCTTCTTCCCCTGAGGACTCAGCAACGGCAATCCTTGAGCTCGCCTCACTTCGGGCAAAGGCACCGAGAGAACTGATGCTGCTCCATTTACATCACAGGCCATGCTCCACTCGATATGGGTGATAATAAGAAAAGGTTGAAGCCATTCCGCGCGCTGGCTTTGCTTGTGCTCCGCGCAATCGGTCAGTGAAATCTTCCCCGTGGGCAACATAAACAAGACGCTGATTTGCTGTTTAGGCCGCGCTCTCCACGAGGTGGAACGATAAACGCCGCAGGTTTTATGGATTCATCTCTTCCACGCGAGCGATGGAAACCGGGAATCTCTCGCTAAAGCGCACACGGACGGGCTGGTCTGTCACTTTTGGCCGGTCAAGACCCATAGCCCAGCTATCGCGGCTTCCACAGCCGTCGTCATAACGCCGCGGGCTCATGCATCTCGCGAGGCTTTGAGACTCTCATAATCTTGTGTCTCACATCGGCTGGAGGGCGAGAAGAAAACACTGGAGATTCTGATAAAATGCCGCATTTGGGTTATCACGTCCTCCACCAAATGTCCACCCACACTCCATATCTCCAGACAATCTTGGCGCCGCTCAGTCTCGTCTCGTATGGGCCGATTCATGAATAGTATTGCTTCAGGGGCCCGTTCGACTCCACCGCTGTGCTGAGTTGACAGAGGCGGTGTTATGAAGAGGAAAGTACATCGCATGTACGTACCTCTGCGAGTGCCAAGACGCTGATAAAATCGCACAAGGCAATGTACCACGCTGAATGGGACGGCATCTCATATCGGCATCTCATATCCATGACAAGTTGAAGGGGTGTATTTCATACGTAGAGAAATGGATGAAGAGGTGGCATATTGGAAGCTTCTAGGACTCAAATTTCCAGATATTTAAGCAACTGTCAATCCCCCGCAAACCCATCAATGTTCTCCATTATGAACCTCCATCACTCCGCAGACTTACACGATAACCATCTCAAGACCCATTACCCGCAATCTACCGCTTCAAGAAGCGGTCTTCACTTCCTCTACTTGACTTTCTACGCCCATAAGACACAACATTCCATACAAAGCTTCTCAAGCCCTCAATCACAATGGCTCCTATCGCGATCACCCCCGAGACCTCTCCTGAGCGTGGCTCCAACCTCAAAAAGTCTCTCTACCAAACTCGATCCCACAGCAGCTCTATTTCTTCTCTTGCCTCTGTTACTCTCAACGATGGCAATGTCATCCCTCAGGTTGCCCTTGGTGTATACAAGGCCCCTAACGGCCAGGAGACTGAGGATGCCATCACAGCTGCCCTCGACGCTGGATACCGTCACATTGACTCTGCTGCTCGATATGCCAACGAGGAGGCTTGCGGCCGTGCCATCCGTCGTTGGATAGAAAAGACTGGCACGCCCCGTGAAGAGATCTTTGTGTGCTCTAAGCTATGGGACTCTGATCACGGCTACGAAGCCACATTCAACGCACTCTGCTCTTCTCTCGACAAGATGGGCCTTGAATACTTGGATCTGTATCTGATCCACTCTCCCGCTTCAGATGAGCAGAAGCGTCTGGAAAGCTGGCGTGCTCTAGAGACAGCCCAGCGACTTGGCAAGGTCAAGTCCATTGGCGTCTCCAACTTTGGCGCTGCCCATATCGAAAACCTCATTGAGAACGCACGTGTAGTCCCCGCTGTCAACCAGGTTGAAGTCCATCCTTTCTGCCAGCGCGAGGCTCTGGTTGATCTCTGTGATAAGTACGGTATCAAGATCGAGGCTTACTCCCCGCTGGCTCGGGGCAACAAGCTCGAAGATCCTACCATCAACGCCATTGCCAAGAAGTATGGCAGAACGCCCGCTCAAGTTCTCCTCAACTGGAACGCTGCTCGGGGAAATGTTGTTTTGCCCAAGAGCTTGACCCCATCTCGCATCGAGAGCAACCTCCAGAGCTTTGACTTTGACTTGTCTGAGGAAGACATTGAGATTATCAACGCACTGGGCAATGAGAACTACGTCACTGGCTCCATGCACAAGTCCAGCGACTGAATGAATCTACGAATTGACCACATGAGATACGAAATCTTCGCCTTCACGTCTGGGGGCCATTTCCCCCTCCTTGTTTTGCACCTTCTTTTTCAGGCTGGATCTGGATATGGAAATTGTGACATGATACCTCGTCTACCAAAGTGCTCTTTGACGAACTGCAGGACTCGCAGCGTCGTGACCAGAAAGCATGAATGGATGTATAGACGTTTATGGAAGAACAGGCTCTGGGGTCACAGCTGCTCAGAAGGGACCTCGGCATTTGCTTTTTATAGTTGTTGTTATTTAGCGATTACTGTCCAGCCGAGAAAAACACAGATTGTTTTTTATTCCAAAATATGACGATGGTCCTTTGCTTAGTGATCTTTAACGCATCAAACGTAAACTTGTCCAAAATAATCCCATCGTATAGAAGTACTAGGAGACAACTGCCGTTTTTCGTTGGATGACATCTTCAGGAGAAGAGTTTGCTGTCATTACAGGAACAATAAACTGACTGAGATCGATCGCAGGATTCATTTCCACCAATTCTTCTTCTGGCATTGTGGCTCATTCAGAGACAGAGGCAAACAATGCAAATCCACAATTATTGAGACATTTTGCTCAAGAGATGTCTCGGAACTCTGAACTGGGCAAGGATAAGCGGAACACACTGCATAAAATGATATGCTCTCTTTGTCAAAGTAATGTTTAGGTAATAGTATCTTCGAGTAGGGGTGAACTTGGGGCAGTTTTATTTCATTTAGAAGGAATGAGGTGTTGTCTAGCTTGGGAGTCATACTATCGATTGAACATATAAGTAGCCTCTACGACTATAAGATATTGCTGTCAGTGTGATCGGCATCTGAGATGATTTGAGGGGTAAAGACGGGGATGGCACGTGCTGGGCCACAAAAAACAGACACTTCTCTCCACGATTTGTTCCAACAAGAAATGTCACGATAGTTGGGAAGACTGGAGAAGGGAAAAGGTGGTTCCATTGCGGAGAGGCCCATAGAACGGGGATTTTTCATGCGAGAAATAGGGTGATGGTGCATGACTGCTCATTGCGTGTTATTGCATCTTTATTGCCCGTTAAAAAGTTGAAAAGCTGCGTGAGATAGGGGAATAATGCTTCTCTTATTATTAGTTCTCTTATTTGTTATAGAGTATAGACATGCACTGCTCAAGTTCTTGTTAAGCACAAGAGTCCTCAATAAAGCTGGAAATGTAGAAGGAGAAATGAACATATCTCTTCTAATCTGAAGATTAAAAAGCAAGATATCAACTGGCGATAACAGTCTCTAATATACTTAGCTTATGACCTTAAACTCTATCATCACATTCAAGAAAGTAACAAGACATTGGCAGGTATTTATCCGCTTCGGATACTTTTTTTTTTTCACCATCGGATGCTTTTCAAATCTTCGGATACTTCATGTTCGGATGGTTTTCTTACTCCCTCGGATACTTTTAATCCCGAAAACTATTATCCGCTACCCAGAGAATACTACAATAAGCTGAATAATACCACTGTTTAGTATCGCCAAGAAATTGCATTACATCAACAGTAGCTTCATTTGATCTGAGCTGAACCTGCTAAGGAAATAGCTGGACAACTCTATTTAGACGTGAGCTGCCGAAATGCAGGGAGCATTCGATCACGGCATATGAAGTTTTTCCGGCCTGCATGTAAGTAGTACGTACCGACTTAATTGCAACTGCATGTCGCCCCAGGACTGGGAGCAAGACATTTATAGCTTATTCGTCCATGATGAAACATATGAGCCTTGCATAGTTTCGTGCAAAAAAAAAAAAAAATAAAATAAAATAACACAAGTTTGGCATATGTTATTGAAAGAAGGCACTAATTTCTGACAGAGACTCCTATTTAGTAACACCATGTTCTCCAAATATAGGCAGTTGATTCTCACTGTAAGCATCGTTATATTGTTTACTTGAGCAAGTAACAAAAAATCACCAAAATATTCAGTTTGTCAGCCTGGGGCTGGAGCGCAAGCCCCAATCCGTCTGGCCTGGAAAAGGTTTGTCAAAGACCCAGTGTGGCGTCCTTACCAGCTCTATATCCAAATCATATACTGTGATAGGCACAATATTGGTTTCTGACTAGCAGTCCAGTGATGAGATTGATCATAACAGTCAATCTTGTACAGTGACAATCACTTTCGACATACTCAAGCTTGGCCCGTGGCTCCACGACCAAGACGTGAAACTCGGGCACAAAACAGCCACAAAGACCAAAAAAGGAAAGAATCACTAGACATAACGTAGTTTATTAATGTTGGACCTAAAGTTTCTCTATATCTCATTGTTTCAAGCCCAAATCCTAGAGTTTCCCAAACGCCATAATAGACCCAATGCCTCAGCAGTTGTCGCTCAAATCACAAATCCACATGCCTAACAATGCGACCCCAACCGATCATTCCCATTAATAAGAAAAAGGGGGGAAAAAAAGAAGAGAAGAGAAATTGCGCTAGTTGTTCTTGAAAGCAAAACAAACGTGTGGTGTACAAAGTTTAAGGGGACAGCGCTCTATAGTG|||||1507|WARNING_TRANSCRIPT_NO_START_CODON,TTCAAGACGACAGCCTGAAAGAAGACAACATGAAAGGAGACAGCCTGAGAGGAGACAGTCTGAGAAGAGACATCCTGAAAGAAGACAGTCTGACACTACCGAGAAAAGCACTGATATACCCCCGACTAGTCAAAACACTAATTGGTGGTGACATGGGGGACTCCACCCATCCAGGCTATAATGTAGGCCTGCTGATGAATTATATTATCAATATCTATTCAAGTGTAACAATATAACCAACATGTATTTAGAGTCACAAGAGGGAGCTATTTGCATCATTAGTCTAAAAACCCGGCTATACACTGCTACATTTAGTATCACTGCAGCAGAATTTGCTGGGGTTGTGATGGTATTATTAGAACGAGAGGGCCTTTGGTAGCTCTGACACAAGTCGGGCTGATATCCTAGCTGTCAAAAGGATCATGTTAAACATCAAGTTGAGAAGAGATCTTAGTCTAAGCAAGCAATCTCAACCGTGTCTGTTGCAAATCCATATGCAAGGCTTAATCCGTCCAAAAGAGCCATCTCTTGTGAGGTCCAATTGAGTGGGGTTGGAGCAACCAAGGTTCCCAGTATATAGAGAATCCATGCGCGAAATAGCCCTGCAAGAAATGCCACATGACAACCATCGTGAGATTTTTAGCGCTGCAAGATCAGATCGTAAGGCTGCTAGGGTGGGCGCTCTTGAGCTTGGTTTCCACAAGCAGGTGAGTTCTATGATATGGATTGTTTGATAAGATAAAAATGGCTGTAAACAGGTTGAGAGATACAACCTTTGGATATGAAGTGAAGTCAGATGCATTTTTTAGAGAGGAATATGTCTCAATCAAGAAAGCGTGTGTTTCTCACCAAGATCGTCAACGATTACGACCAATCCCATTCTTTTGTTGCATTCTGTGTGTGGAAGAGAGAAACAGAAAGCAGATTCAGCAAGGAAAGCCGCATTTTAGTGGCTGATGTTGCCATTACATCTTGAATGAGATGCTTTCCCCTTAACTACTGGATATTTCCTCATAGCCACCTGAAGAACCATTGGATATCGGAAAGGCGGAGCTGAAGCAAGCGGTGTGATTTCGGCGTTTCAATTGTCATCGCCGATTGAAGAGAATCGCCCGATGAGAATTATTCATGAAATCCGCTCTGACGCACATGTGGAGACCGTGATTGGGCCAGTGCCTGAAATAGCCATCAACTTTGTCATTATTTTCGCTCACCACAGGAGAATGGTAGCATGCCTGTTTGGGAAATGGCAGAATGTTTGATATTGGAAGAGCATCATATTACCGTACCATTTCGTATTCGCGATGTGGAAAGTAAACAGTATAGCATAGCGTTAGATACTGCCGTGCATCTTTTTACACACTACATCTTTAAGAGGCTGAGTTTGGTGTAGAAGAAAGGGATTCAAGCTGATCATACCACGTTGATTCGATGATAACTTGCCTAGAGCTCAGTATACATAATTTATTGAGATCGCCTGTAAATCAGGTCCAACTAGGTGTGAAACATGGCGTTCTCAGATAATCCTACGATTGATAAACTTCTTAGCAAGATGGCGTTCCGGCATCATATGCATCTCGGGTTGCAAACACCGACTTCTCACTCTCTCTCTGTACTAGATTTGAGCTGTGACCTGGCAGATTCACCAAACGGCAAATAGCATGAGTAATGTGCTCCATACCGATATGATGAACCAAGCTTGCCGACTATACCCGGCCAGCTTCTGGCGAATGATTGGCCCTGTGTTGTACGTATGTAGGTAGTTACGCTGAGATAGAGTTTTCCGCTATGTCTCGTATCCATATAGGCAACTTTTTGCATGCGCTTCTTCCTCCTCTGTATAGAAGCAAGTACTATAGTCTAGAACTTGCAGAGCCAAACACAACGCCCAATCAAATTGGCATCAGGGATCAAACAAGTGGCTGCTAATGTGCTCAAAACAGTGAACAAGGGCACAAGTCAAGCGGTTGCTGCTGATCATATTCCAGATTCAAGTCGAAGATCAACTTGACGGCGGCATAGTGGGCCATGCGCAAGCATTACGAAGTTCTTTGTACCTAATCATGGCTTGGATCTAAAAAGGGGAGGTGGGAGGGAATTTTCATCTGAAAAGTCCCTGAGAGATTGACTGCCGATCTATGCGGTGCTTCTGAGTTGCTTCCAATAATGTTTTTTGTAGTACACCAACGATAGCTTCACCTTGGTTCTGAATCAGAGTCAGTTTGATGACTTGAACAGAATAAATAAATAGACTCATTGGCTTCTTTGCTGATCTGGGGATAAGAATCTGGGGGTGGAAGTGGCAGTGCCCACTGAAGAAGCAGTCCGTTGTAGCGTTTTGTAAGCGAGTATAATTGTGGGCAAGAAAAGCAGAGCATTAGTACTGTTACTAGCATGTATAAACCACATATATAGACCCACGCAATGTTTCCGATCTCTGTACCCACGAGTCAGAAATCCAGACTGCACCCGTTATTTTTCAAGTTTACTGAGCATGTCAAGACTTTTAACGAAATACTGCATTATTGTAGCAGTAGCTATTGCTCTGTGTAGTGAGGGAGTGTCGGCATTAAGGAGTAAGGGTCCTGCAGCATGACGCAGCAGGTATTGGAAAGGGACCAGGTGAGTCGAGATGCCAGGTATATACCAACGAGCCGGCTGCAAAATATAGGTAGGTAGAGATGGCTAGGGTGAAGGAATTGCATGTGCTTGTACCTGTCTGTGTACAAGCACGCACTTTGTACTGAGGCCTCCTGGAAAAGAACTGCTCGTATCACCTACCTGATACATGCCTGCAAGTACTCCACACACTCCTTGGTAGTTGTCCATGTCAAGATTTCAGTCTCCGTATCAACACATAGAGTAGGATAATGGAGTCCAAATTGAATGTCATCACCAATCCGAATCGGACAAGTTTGCGGTCAGCCCCAATCCAGGCATCTTTCGCAGCTAGACCTGTGACATTCGGCGGGAATATGACGTCAAAACAGTTCGATGTCCGACGCCGCCAAGGTGATGGTGAGGAACTTTATGCAGGAAAAGTCGGCCGTCGGTGTTGGGAAATTATTGTTGTGGTGTATGGATGTACAAGTAGAAAGCGATAACAGACATAGGAGGGAGCAAGGTCCGTTGAAGATGGGGTAGGTGGCTTGAGTTTTGCGGCCTGTGAGGTGCCGGATCTGTATTAGATCTGCATTGGGAAAAGGGAAAGAGATGAGAATACTGTATTAAACCGAGATAAGATGCCCAAGAAGGGGGTGATACTAAATTTGTAGATGTGAGTATCGAGTACATGGAAACAGTAGCTAACCAAATTAAAAACGAACTCTGCGTTGTATATTCTGCAGTCTGTCAATTTTGACGCTGGCCGGGCTCCGGCTTGGCTGAGCCGACACGGAACGGCAGCCACAGGCGAGGTAGCTGTACTTGGTTAGCGGCATCGCATTCATCTGCTGCTCTTTCCCCGGGGGAAAGCACTTCTGGCTTGGCTGCCAAGCTGCATCCTGGAATGCTTGGGCAGGAGCTTCCAGCTGCCGATCTTTGCAGTACAAGCACACAATCTCTCAGCGGTGGGACAAATTACGTCGGTGGTGGGACGCAAATGCGACTCAGAGACGGTACATGCTGCAGGTCGAAGCTGGTACTGCCAATCTCGTTGTCCCAGCGGTGAGTATGCGCATGGCATGTGGCTGATTTGTCGTACACGGTACAATTCGCAGATGTACCTCGACGTGTCAGCCACCAGGCATCGCACCTTCTTTCCCACGGCCACTCGGGGAATATCCATGCAGAGACAGCAATGCACACACACAGATGCTTCGGGAATAAGAGAAAACTCTTCATTTGGCATCGCCTCTCTCCGTCAAGATCTTGCCGATTAGTTATACGGATCAAACGCCTGGGGCTTCTTCCCCTGAGGACTCAGCAACGGCAATCCTTGAGCTCGCCTCACTTCGGGCAAAGGCACCGAGAGAACTGATGCTGCTCCATTTACATCACAGGCCATGCTCCACTCGATATGGGTGATAATAAGAAAAGGTTGAAGCCATTCCGCGCGCTGGCTTTGCTTGTGCTCCGCGCAATCGGTCAGTGAAATCTTCCCCGTGGGCAACATAAACAAGACGCTGATTTGCTGTTTAGGCCGCGCTCTCCACGAGGTGGAACGATAAACGCCGCAGGTTTTATGGATTCATCTCTTCCACGCGAGCGATGGAAACCGGGAATCTCTCGCTAAAGCGCACACGGACGGGCTGGTCTGTCACTTTTGGCCGGTCAAGACCCATAGCCCAGCTATCGCGGCTTCCACAGCCGTCGTCATAACGCCGCGGGCTCATGCATCTCGCGAGGCTTTGAGACTCTCATAATCTTGTGTCTCACATCGGCTGGAGGGCGAGAAGAAAACACTGGAGATTCTGATAAAATGCCGCATTTGGGTTATCACGTCCTCCACCAAATGTCCACCCACACTCCATATCTCCAGACAATCTTGGCGCCGCTCAGTCTCGTCTCGTATGGGCCGATTCATGAATAGTATTGCTTCAGGGGCCCGTTCGACTCCACCGCTGTGCTGAGTTGACAGAGGCGGTGTTATGAAGAGGAAAGTACATCGCATGTACGTACCTCTGCGAGTGCCAAGACGCTGATAAAATCGCACAAGGCAATGTACCACGCTGAATGGGACGGCATCTCATATCGGCATCTCATATCCATGACAAGTTGAAGGGGTGTATTTCATACGTAGAGAAATGGATGAAGAGGTGGCATATTGGAAGCTTCTAGGACTCAAATTTCCAGATATTTAAGCAACTGTCAATCCCCCGCAAACCCATCAATGTTCTCCATTATGAACCTCCATCACTCCGCAGACTTACACGATAACCATCTCAAGACCCATTACCCGCAATCTACCGCTTCAAGAAGCGGTCTTCACTTCCTCTACTTGACTTTCTACGCCCATAAGACACAACATTCCATACAAAGCTTCTCAAGCCCTCAATCACAATGGCTCCTATCGCGATCACCCCCGAGACCTCTCCTGAGCGTGGCTCCAACCTCAAAAAGTCTCTCTACCAAACTCGATCCCACAGCAGCTCTATTTCTTCTCTTGCCTCTGTTACTCTCAACGATGGCAATGTCATCCCTCAGGTTGCCCTTGGTGTATACAAGGCCCCTAACGGCCAGGAGACTGAGGATGCCATCACAGCTGCCCTCGACGCTGGATACCGTCACATTGACTCTGCTGCTCGATATGCCAACGAGGAGGCTTGCGGCCGTGCCATCCGTCGTTGGATAGAAAAGACTGGCACGCCCCGTGAAGAGATCTTTGTGTGCTCTAAGCTATGGGACTCTGATCACGGCTACGAAGCCACATTCAACGCACTCTGCTCTTCTCTCGACAAGATGGGCCTTGAATACTTGGATCTGTATCTGATCCACTCTCCCGCTTCAGATGAGCAGAAGCGTCTGGAAAGCTGGCGTGCTCTAGAGACAGCCCAGCGACTTGGCAAGGTCAAGTCCATTGGCGTCTCCAACTTTGGCGCTGCCCATATCGAAAACCTCATTGAGAACGCACGTGTAGTCCCCGCTGTCAACCAGGTTGAAGTCCATCCTTTCTGCCAGCGCGAGGCTCTGGTTGATCTCTGTGATAAGTACGGTATCAAGATCGAGGCTTACTCCCCGCTGGCTCGGGGCAACAAGCTCGAAGATCCTACCATCAACGCCATTGCCAAGAAGTATGGCAGAACGCCCGCTCAAGTTCTCCTCAACTGGAACGCTGCTCGGGGAAATGTTGTTTTGCCCAAGAGCTTGACCCCATCTCGCATCGAGAGCAACCTCCAGAGCTTTGACTTTGACTTGTCTGAGGAAGACATTGAGATTATCAACGCACTGGGCAATGAGAACTACGTCACTGGCTCCATGCACAAGTCCAGCGACTGAATGAATCTACGAATTGACCACATGAGATACGAAATCTTCGCCTTCACGTCTGGGGGCCATTTCCCCCTCCTTGTTTTGCACCTTCTTTTTCAGGCTGGATCTGGATATGGAAATTGTGACATGATACCTCGTCTACCAAAGTGCTCTTTGACGAACTGCAGGACTCGCAGCGTCGTGACCAGAAAGCATGAATGGATGTATAGACGTTTATGGAAGAACAGGCTCTGGGGTCACAGCTGCTCAGAAGGGACCTCGGCATTTGCTTTTTATAGTTGTTGTTATTTAGCGATTACTGTCCAGCCGAGAAAAACACAGATTGTTTTTTATTCCAAAATATGACGATGGTCCTTTGCTTAGTGATCTTTAACGCATCAAACGTAAACTTGTCCAAAATAATCCCATCGTATAGAAGTACTAGGAGACAACTGCCGTTTTTCGTTGGATGACATCTTCAGGAGAAGAGTTTGCTGTCATTACAGGAACAATAAACTGACTGAGATCGATCGCAGGATTCATTTCCACCAATTCTTCTTCTGGCATTGTGGCTCATTCAGAGACAGAGGCAAACAATGCAAATCCACAATTATTGAGACATTTTGCTCAAGAGATGTCTCGGAACTCTGAACTGGGCAAGGATAAGCGGAACACACTGCATAAAATGATATGCTCTCTTTGTCAAAGTAATGTTTAGGTAATAGTATCTTCGAGTAGGGGTGAACTTGGGGCAGTTTTATTTCATTTAGAAGGAATGAGGTGTTGTCTAGCTTGGGAGTCATACTATCGATTGAACATATAAGTAGCCTCTACGACTATAAGATATTGCTGTCAGTGTGATCGGCATCTGAGATGATTTGAGGGGTAAAGACGGGGATGGCACGTGCTGGGCCACAAAAAACAGACACTTCTCTCCACGATTTGTTCCAACAAGAAATGTCACGATAGTTGGGAAGACTGGAGAAGGGAAAAGGTGGTTCCATTGCGGAGAGGCCCATAGAACGGGGATTTTTCATGCGAGAAATAGGGTGATGGTGCATGACTGCTCATTGCGTGTTATTGCATCTTTATTGCCCGTTAAAAAGTTGAAAAGCTGCGTGAGATAGGGGAATAATGCTTCTCTTATTATTAGTTCTCTTATTTGTTATAGAGTATAGACATGCACTGCTCAAGTTCTTGTTAAGCACAAGAGTCCTCAATAAAGCTGGAAATGTAGAAGGAGAAATGAACATATCTCTTCTAATCTGAAGATTAAAAAGCAAGATATCAACTGGCGATAACAGTCTCTAATATACTTAGCTTATGACCTTAAACTCTATCATCACATTCAAGAAAGTAACAAGACATTGGCAGGTATTTATCCGCTTCGGATACTTTTTTTTTTTCACCATCGGATGCTTTTCAAATCTTCGGATACTTCATGTTCGGATGGTTTTCTTACTCCCTCGGATACTTTTAATCCCGAAAACTATTATCCGCTACCCAGAGAATACTACAATAAGCTGAATAATACCACTGTTTAGTATCGCCAAGAAATTGCATTACATCAACAGTAGCTTCATTTGATCTGAGCTGAACCTGCTAAGGAAATAGCTGGACAACTCTATTTAGACGTGAGCTGCCGAAATGCAGGGAGCATTCGATCACGGCATATGAAGTTTTTCCGGCCTGCATGTAAGTAGTACGTACCGACTTAATTGCAACTGCATGTCGCCCCAGGACTGGGAGCAAGACATTTATAGCTTATTCGTCCATGATGAAACATATGAGCCTTGCATAGTTTCGTGCAAAAAAAAAAAAAAATAAAATAAAATAACACAAGTTTGGCATATGTTATTGAAAGAAGGCACTAATTTCTGACAGAGACTCCTATTTAGTAACACCATGTTCTCCAAATATAGGCAGTTGATTCTCACTGTAAGCATCGTTATATTGTTTACTTGAGCAAGTAACAAAAAATCACCAAAATATTCAGTTTGTCAGCCTGGGGCTGGAGCGCAAGCCCCAATCCGTCTGGCCTGGAAAAGGTTTGTCAAAGACCCAGTGTGGCGTCCTTACCAGCTCTATATCCAAATCATATACTGTGATAGGCACAATATTGGTTTCTGACTAGCAGTCCAGTGATGAGATTGATCATAACAGTCAATCTTGTACAGTGACAATCACTTTCGACATACTCAAGCTTGGCCCGTGGCTCCACGACCAAGACGTGAAACTCGGGCACAAAACAGCCACAAAGACCAAAAAAGGAAAGAATCACTAGACATAACGTAGTTTATTAATGTTGGACCTAAAGTTTCTCTATATCTCATTGTTTCAAGCCCAAATCCTAGAGTTTCCCAAACGCCATAATAGACCCAATGCCTCAGCAGTTGTCGCTCAAATCACAAATCCACATGCCTAACAATGCGACCCCAACCGATCATTCCCATTAATAAGAAAAAGGGGGGAAAAAAAGAAGAGAAGAGAAATTGCGCTAGTTGTTCTTGAAAGCAAAACAAACGTGTGGTGTACAAAGTTTAAGGGGACAGCGCTCTATAGTG|downstream_gene_variant|MODIFIER|exon-XM_006964939.1-1|GENE_exon-XM_006964939.1-1|transcript|rna-XM_006964939.1|protein_coding||c.*1507delAinsTTCAAGACGACAGCCTGAAAGAAGACAACATGAAAGGAGACAGCCTGAGAGGAGACAGTCTGAGAAGAGACATCCTGAAAGAAGACAGTCTGACACTACCGAGAAAAGCACTGATATACCCCCGACTAGTCAAAACACTAATTGGTGGTGACATGGGGGACTCCACCCATCCAGGCTATAATGTAGGCCTGCTGATGAATTATATTATCAATATCTATTCAAGTGTAACAATATAACCAACATGTATTTAGAGTCACAAGAGGGAGCTATTTGCATCATTAGTCTAAAAACCCGGCTATACACTGCTACATTTAGTATCACTGCAGCAGAATTTGCTGGGGTTGTGATGGTATTATTAGAACGAGAGGGCCTTTGGTAGCTCTGACACAAGTCGGGCTGATATCCTAGCTGTCAAAAGGATCATGTTAAACATCAAGTTGAGAAGAGATCTTAGTCTAAGCAAGCAATCTCAACCGTGTCTGTTGCAAATCCATATGCAAGGCTTAATCCGTCCAAAAGAGCCATCTCTTGTGAGGTCCAATTGAGTGGGGTTGGAGCAACCAAGGTTCCCAGTATATAGAGAATCCATGCGCGAAATAGCCCTGCAAGAAATGCCACATGACAACCATCGTGAGATTTTTAGCGCTGCAAGATCAGATCGTAAGGCTGCTAGGGTGGGCGCTCTTGAGCTTGGTTTCCACAAGCAGGTGAGTTCTATGATATGGATTGTTTGATAAGATAAAAATGGCTGTAAACAGGTTGAGAGATACAACCTTTGGATATGAAGTGAAGTCAGATGCATTTTTTAGAGAGGAATATGTCTCAATCAAGAAAGCGTGTGTTTCTCACCAAGATCGTCAACGATTACGACCAATCCCATTCTTTTGTTGCATTCTGTGTGTGGAAGAGAGAAACAGAAAGCAGATTCAGCAAGGAAAGCCGCATTTTAGTGGCTGATGTTGCCATTACATCTTGAATGAGATGCTTTCCCCTTAACTACTGGATATTTCCTCATAGCCACCTGAAGAACCATTGGATATCGGAAAGGCGGAGCTGAAGCAAGCGGTGTGATTTCGGCGTTTCAATTGTCATCGCCGATTGAAGAGAATCGCCCGATGAGAATTATTCATGAAATCCGCTCTGACGCACATGTGGAGACCGTGATTGGGCCAGTGCCTGAAATAGCCATCAACTTTGTCATTATTTTCGCTCACCACAGGAGAATGGTAGCATGCCTGTTTGGGAAATGGCAGAATGTTTGATATTGGAAGAGCATCATATTACCGTACCATTTCGTATTCGCGATGTGGAAAGTAAACAGTATAGCATAGCGTTAGATACTGCCGTGCATCTTTTTACACACTACATCTTTAAGAGGCTGAGTTTGGTGTAGAAGAAAGGGATTCAAGCTGATCATACCACGTTGATTCGATGATAACTTGCCTAGAGCTCAGTATACATAATTTATTGAGATCGCCTGTAAATCAGGTCCAACTAGGTGTGAAACATGGCGTTCTCAGATAATCCTACGATTGATAAACTTCTTAGCAAGATGGCGTTCCGGCATCATATGCATCTCGGGTTGCAAACACCGACTTCTCACTCTCTCTCTGTACTAGATTTGAGCTGTGACCTGGCAGATTCACCAAACGGCAAATAGCATGAGTAATGTGCTCCATACCGATATGATGAACCAAGCTTGCCGACTATACCCGGCCAGCTTCTGGCGAATGATTGGCCCTGTGTTGTACGTATGTAGGTAGTTACGCTGAGATAGAGTTTTCCGCTATGTCTCGTATCCATATAGGCAACTTTTTGCATGCGCTTCTTCCTCCTCTGTATAGAAGCAAGTACTATAGTCTAGAACTTGCAGAGCCAAACACAACGCCCAATCAAATTGGCATCAGGGATCAAACAAGTGGCTGCTAATGTGCTCAAAACAGTGAACAAGGGCACAAGTCAAGCGGTTGCTGCTGATCATATTCCAGATTCAAGTCGAAGATCAACTTGACGGCGGCATAGTGGGCCATGCGCAAGCATTACGAAGTTCTTTGTACCTAATCATGGCTTGGATCTAAAAAGGGGAGGTGGGAGGGAATTTTCATCTGAAAAGTCCCTGAGAGATTGACTGCCGATCTATGCGGTGCTTCTGAGTTGCTTCCAATAATGTTTTTTGTAGTACACCAACGATAGCTTCACCTTGGTTCTGAATCAGAGTCAGTTTGATGACTTGAACAGAATAAATAAATAGACTCATTGGCTTCTTTGCTGATCTGGGGATAAGAATCTGGGGGTGGAAGTGGCAGTGCCCACTGAAGAAGCAGTCCGTTGTAGCGTTTTGTAAGCGAGTATAATTGTGGGCAAGAAAAGCAGAGCATTAGTACTGTTACTAGCATGTATAAACCACATATATAGACCCACGCAATGTTTCCGATCTCTGTACCCACGAGTCAGAAATCCAGACTGCACCCGTTATTTTTCAAGTTTACTGAGCATGTCAAGACTTTTAACGAAATACTGCATTATTGTAGCAGTAGCTATTGCTCTGTGTAGTGAGGGAGTGTCGGCATTAAGGAGTAAGGGTCCTGCAGCATGACGCAGCAGGTATTGGAAAGGGACCAGGTGAGTCGAGATGCCAGGTATATACCAACGAGCCGGCTGCAAAATATAGGTAGGTAGAGATGGCTAGGGTGAAGGAATTGCATGTGCTTGTACCTGTCTGTGTACAAGCACGCACTTTGTACTGAGGCCTCCTGGAAAAGAACTGCTCGTATCACCTACCTGATACATGCCTGCAAGTACTCCACACACTCCTTGGTAGTTGTCCATGTCAAGATTTCAGTCTCCGTATCAACACATAGAGTAGGATAATGGAGTCCAAATTGAATGTCATCACCAATCCGAATCGGACAAGTTTGCGGTCAGCCCCAATCCAGGCATCTTTCGCAGCTAGACCTGTGACATTCGGCGGGAATATGACGTCAAAACAGTTCGATGTCCGACGCCGCCAAGGTGATGGTGAGGAACTTTATGCAGGAAAAGTCGGCCGTCGGTGTTGGGAAATTATTGTTGTGGTGTATGGATGTACAAGTAGAAAGCGATAACAGACATAGGAGGGAGCAAGGTCCGTTGAAGATGGGGTAGGTGGCTTGAGTTTTGCGGCCTGTGAGGTGCCGGATCTGTATTAGATCTGCATTGGGAAAAGGGAAAGAGATGAGAATACTGTATTAAACCGAGATAAGATGCCCAAGAAGGGGGTGATACTAAATTTGTAGATGTGAGTATCGAGTACATGGAAACAGTAGCTAACCAAATTAAAAACGAACTCTGCGTTGTATATTCTGCAGTCTGTCAATTTTGACGCTGGCCGGGCTCCGGCTTGGCTGAGCCGACACGGAACGGCAGCCACAGGCGAGGTAGCTGTACTTGGTTAGCGGCATCGCATTCATCTGCTGCTCTTTCCCCGGGGGAAAGCACTTCTGGCTTGGCTGCCAAGCTGCATCCTGGAATGCTTGGGCAGGAGCTTCCAGCTGCCGATCTTTGCAGTACAAGCACACAATCTCTCAGCGGTGGGACAAATTACGTCGGTGGTGGGACGCAAATGCGACTCAGAGACGGTACATGCTGCAGGTCGAAGCTGGTACTGCCAATCTCGTTGTCCCAGCGGTGAGTATGCGCATGGCATGTGGCTGATTTGTCGTACACGGTACAATTCGCAGATGTACCTCGACGTGTCAGCCACCAGGCATCGCACCTTCTTTCCCACGGCCACTCGGGGAATATCCATGCAGAGACAGCAATGCACACACACAGATGCTTCGGGAATAAGAGAAAACTCTTCATTTGGCATCGCCTCTCTCCGTCAAGATCTTGCCGATTAGTTATACGGATCAAACGCCTGGGGCTTCTTCCCCTGAGGACTCAGCAACGGCAATCCTTGAGCTCGCCTCACTTCGGGCAAAGGCACCGAGAGAACTGATGCTGCTCCATTTACATCACAGGCCATGCTCCACTCGATATGGGTGATAATAAGAAAAGGTTGAAGCCATTCCGCGCGCTGGCTTTGCTTGTGCTCCGCGCAATCGGTCAGTGAAATCTTCCCCGTGGGCAACATAAACAAGACGCTGATTTGCTGTTTAGGCCGCGCTCTCCACGAGGTGGAACGATAAACGCCGCAGGTTTTATGGATTCATCTCTTCCACGCGAGCGATGGAAACCGGGAATCTCTCGCTAAAGCGCACACGGACGGGCTGGTCTGTCACTTTTGGCCGGTCAAGACCCATAGCCCAGCTATCGCGGCTTCCACAGCCGTCGTCATAACGCCGCGGGCTCATGCATCTCGCGAGGCTTTGAGACTCTCATAATCTTGTGTCTCACATCGGCTGGAGGGCGAGAAGAAAACACTGGAGATTCTGATAAAATGCCGCATTTGGGTTATCACGTCCTCCACCAAATGTCCACCCACACTCCATATCTCCAGACAATCTTGGCGCCGCTCAGTCTCGTCTCGTATGGGCCGATTCATGAATAGTATTGCTTCAGGGGCCCGTTCGACTCCACCGCTGTGCTGAGTTGACAGAGGCGGTGTTATGAAGAGGAAAGTACATCGCATGTACGTACCTCTGCGAGTGCCAAGACGCTGATAAAATCGCACAAGGCAATGTACCACGCTGAATGGGACGGCATCTCATATCGGCATCTCATATCCATGACAAGTTGAAGGGGTGTATTTCATACGTAGAGAAATGGATGAAGAGGTGGCATATTGGAAGCTTCTAGGACTCAAATTTCCAGATATTTAAGCAACTGTCAATCCCCCGCAAACCCATCAATGTTCTCCATTATGAACCTCCATCACTCCGCAGACTTACACGATAACCATCTCAAGACCCATTACCCGCAATCTACCGCTTCAAGAAGCGGTCTTCACTTCCTCTACTTGACTTTCTACGCCCATAAGACACAACATTCCATACAAAGCTTCTCAAGCCCTCAATCACAATGGCTCCTATCGCGATCACCCCCGAGACCTCTCCTGAGCGTGGCTCCAACCTCAAAAAGTCTCTCTACCAAACTCGATCCCACAGCAGCTCTATTTCTTCTCTTGCCTCTGTTACTCTCAACGATGGCAATGTCATCCCTCAGGTTGCCCTTGGTGTATACAAGGCCCCTAACGGCCAGGAGACTGAGGATGCCATCACAGCTGCCCTCGACGCTGGATACCGTCACATTGACTCTGCTGCTCGATATGCCAACGAGGAGGCTTGCGGCCGTGCCATCCGTCGTTGGATAGAAAAGACTGGCACGCCCCGTGAAGAGATCTTTGTGTGCTCTAAGCTATGGGACTCTGATCACGGCTACGAAGCCACATTCAACGCACTCTGCTCTTCTCTCGACAAGATGGGCCTTGAATACTTGGATCTGTATCTGATCCACTCTCCCGCTTCAGATGAGCAGAAGCGTCTGGAAAGCTGGCGTGCTCTAGAGACAGCCCAGCGACTTGGCAAGGTCAAGTCCATTGGCGTCTCCAACTTTGGCGCTGCCCATATCGAAAACCTCATTGAGAACGCACGTGTAGTCCCCGCTGTCAACCAGGTTGAAGTCCATCCTTTCTGCCAGCGCGAGGCTCTGGTTGATCTCTGTGATAAGTACGGTATCAAGATCGAGGCTTACTCCCCGCTGGCTCGGGGCAACAAGCTCGAAGATCCTACCATCAACGCCATTGCCAAGAAGTATGGCAGAACGCCCGCTCAAGTTCTCCTCAACTGGAACGCTGCTCGGGGAAATGTTGTTTTGCCCAAGAGCTTGACCCCATCTCGCATCGAGAGCAACCTCCAGAGCTTTGACTTTGACTTGTCTGAGGAAGACATTGAGATTATCAACGCACTGGGCAATGAGAACTACGTCACTGGCTCCATGCACAAGTCCAGCGACTGAATGAATCTACGAATTGACCACATGAGATACGAAATCTTCGCCTTCACGTCTGGGGGCCATTTCCCCCTCCTTGTTTTGCACCTTCTTTTTCAGGCTGGATCTGGATATGGAAATTGTGACATGATACCTCGTCTACCAAAGTGCTCTTTGACGAACTGCAGGACTCGCAGCGTCGTGACCAGAAAGCATGAATGGATGTATAGACGTTTATGGAAGAACAGGCTCTGGGGTCACAGCTGCTCAGAAGGGACCTCGGCATTTGCTTTTTATA
TTGTTGTTATTTAGCGATTACTGTCCAGCCGAGAAAAACACAGATTGTTTTTTATTCCAAAATATGACGATGGTCCTTTGCTTAGTGATCTTTAACGCATCAAACGTAAACTTGTCCAAAATAATCCCATCGTATAGAAGTACTAGGAGACAACTGCCGTTTTTCGTTGGATGACATCTTCAGGAGAAGAGTTTGCTGTCATTACAGGAACAATAAACTGACTGAGATCGATCGCAGGATTCATTTCCACCAATTCTTCTTCTGGCATTGTGGCTCATTCAGAGACAGAGGCAAACAATGCAAATCCACAATTATTGAGACATTTTGCTCAAGAGATGTCTCGGAACTCTGAACTGGGCAAGGATAAGCGGAACACACTGCATAAAATGATATGCTCTCTTTGTCAAAGTAATGTTTAGGTAATAGTATCTTCGAGTAGGGGTGAACTTGGGGCAGTTTTATTTCATTTAGAAGGAATGAGGTGTTGTCTAGCTTGGGAGTCATACTATCGATTGAACATATAAGTAGCCTCTACGACTATAAGATATTGCTGTCAGTGTGATCGGCATCTGAGATGATTTGAGGGGTAAAGACGGGGATGGCACGTGCTGGGCCACAAAAAACAGACACTTCTCTCCACGATTTGTTCCAACAAGAAATGTCACGATAGTTGGGAAGACTGGAGAAGGGAAAAGGTGGTTCCATTGCGGAGAGGCCCATAGAACGGGGATTTTTCATGCGAGAAATAGGGTGATGGTGCATGACTGCTCATTGCGTGTTATTGCATCTTTATTGCCCGTTAAAAAGTTGAAAAGCTGCGTGAGATAGGGGAATAATGCTTCTCTTATTATTAGTTCTCTTATTTGTTATAGAGTATAGACATGCACTGCTCAAGTTCTTGTTAAGCACAAGAGTCCTCAATAAAGCTGGAAATGTAGAAGGAGAAATGAACATATCTCTTCTAATCTGAAGATTAAAAAGCAAGATATCAACTGGCGATAACAGTCTCTAATATACTTAGCTTATGACCTTAAACTCTATCATCACATTCAAGAAAGTAACAAGACATTGGCAGGTATTTATCCGCTTCGGATACTTTTTTTTTTTCACCATCGGATGCTTTTCAAATCTTCGGATACTTCATGTTCGGATGGTTTTCTTACTCCCTCGGATACTTTTAATCCCGAAAACTATTATCCGCTACCCAGAGAATACTACAATAAGCTGAATAATACCACTGTTTAGTATCGCCAAGAAATTGCATTACATCAACAGTAGCTTCATTTGATCTGAGCTGAACCTGCTAAGGAAATAGCTGGACAACTCTATTTAGACGTGAGCTGCCGAAATGCAGGGAGCATTCGATCACGGCATATGAAGTTTTTCCGGCCTGCATGTAAGTAGTACGTACCGACTTAATTGCAACTGCATGTCGCCCCAGGACTGGGAGCAAGACATTTATAGCTTATTCGTCCATGATGAAACATATGAGCCTTGCATAGTTTCGTGCAAAAAAAAAAAAAAATAAAATAAAATAACACAAGTTTGGCATATGTTATTGAAAGAAGGCACTAATTTCTGACAGAGACTCCTATTTAGTAACACCATGTTCTCCAAATATAGGCAGTTGATTCTCACTGTAAGCATCGTTATATTGTTTACTTGAGCAAGTAACAAAAAATCACCAAAATATTCAGTTTGTCAGCCTGGGGCTGGAGCGCAAGCCCCAATCCGTCTGGCCTGGAAAAGGTTTGTCAAAGACCCAGTGTGGCGTCCTTACCAGCTCTATATCCAAATCATATACTGTGATAGGCACAATATTGGTTTCTGACTAGCAGTCCAGTGATGAGATTGATCATAACAGTCAATCTTGTACAGTGACAATCACTTTCGACATACTCAAGCTTGGCCCGTGGCTCCACGACCAAGACGTGAAACTCGGGCACAAAACAGCCACAAAGACCAAAAAAGGAAAGAATCACTAGACATAACGTAGTTTATTAATGTTGGACCTAAAGTTTCTCTATATCTCATTGTTTCAAGCCCAAATCCTAGAGTTTCCCAAACGCCATAATAGACCCAATGCCTCAGCAGTTGTCGCTCAAATCACAAATCCACATGCCTAACAATGCGACCCCAACCGATCATTCCCATTAATAAGAAAAAGGGGGGAAAAAAAGAAGAGAAGAGAAATTGCGCTAGTTGTTCTTGAAAGCAAAACAAACGTGTGGTGTACAAAGTTTAAGGGGACAGCGCTCTATAGTG|||||1507|,TTCAAGACGACAGCCTGAAAGAAGACAACATGAAAGGAGACAGCCTGAGAGGAGACAGTCTGAGAAGAGACATCCTGAAAGAAGACAGTCTGACACTACCGAGAAAAGCACTGATATACCCCCGACTAGTCAAAACACTAATTGGTGGTGACATGGGGGACTCCACCCATCCAGGCTATAATGTAGGCCTGCTGATGAATTATATTATCAATATCTATTCAAGTGTAACAATATAACCAACATGTATTTAGAGTCACAAGAGGGAGCTATTTGCATCATTAGTCTAAAAACCCGGCTATACACTGCTACATTTAGTATCACTGCAGCAGAATTTGCTGGGGTTGTGATGGTATTATTAGAACGAGAGGGCCTTTGGTAGCTCTGACACAAGTCGGGCTGATATCCTAGCTGTCAAAAGGATCATGTTAAACATCAAGTTGAGAAGAGATCTTAGTCTAAGCAAGCAATCTCAACCGTGTCTGTTGCAAATCCATATGCAAGGCTTAATCCGTCCAAAAGAGCCATCTCTTGTGAGGTCCAATTGAGTGGGGTTGGAGCAACCAAGGTTCCCAGTATATAGAGAATCCATGCGCGAAATAGCCCTGCAAGAAATGCCACATGACAACCATCGTGAGATTTTTAGCGCTGCAAGATCAGATCGTAAGGCTGCTAGGGTGGGCGCTCTTGAGCTTGGTTTCCACAAGCAGGTGAGTTCTATGATATGGATTGTTTGATAAGATAAAAATGGCTGTAAACAGGTTGAGAGATACAACCTTTGGATATGAAGTGAAGTCAGATGCATTTTTTAGAGAGGAATATGTCTCAATCAAGAAAGCGTGTGTTTCTCACCAAGATCGTCAACGATTACGACCAATCCCATTCTTTTGTTGCATTCTGTGTGTGGAAGAGAGAAACAGAAAGCAGATTCAGCAAGGAAAGCCGCATTTTAGTGGCTGATGTTGCCATTACATCTTGAATGAGATGCTTTCCCCTTAACTACTGGATATTTCCTCATAGCCACCTGAAGAACCATTGGATATCGGAAAGGCGGAGCTGAAGCAAGCGGTGTGATTTCGGCGTTTCAATTGTCATCGCCGATTGAAGAGAATCGCCCGATGAGAATTATTCATGAAATCCGCTCTGACGCACATGTGGAGACCGTGATTGGGCCAGTGCCTGAAATAGCCATCAACTTTGTCATTATTTTCGCTCACCACAGGAGAATGGTAGCATGCCTGTTTGGGAAATGGCAGAATGTTTGATATTGGAAGAGCATCATATTACCGTACCATTTCGTATTCGCGATGTGGAAAGTAAACAGTATAGCATAGCGTTAGATACTGCCGTGCATCTTTTTACACACTACATCTTTAAGAGGCTGAGTTTGGTGTAGAAGAAAGGGATTCAAGCTGATCATACCACGTTGATTCGATGATAACTTGCCTAGAGCTCAGTATACATAATTTATTGAGATCGCCTGTAAATCAGGTCCAACTAGGTGTGAAACATGGCGTTCTCAGATAATCCTACGATTGATAAACTTCTTAGCAAGATGGCGTTCCGGCATCATATGCATCTCGGGTTGCAAACACCGACTTCTCACTCTCTCTCTGTACTAGATTTGAGCTGTGACCTGGCAGATTCACCAAACGGCAAATAGCATGAGTAATGTGCTCCATACCGATATGATGAACCAAGCTTGCCGACTATACCCGGCCAGCTTCTGGCGAATGATTGGCCCTGTGTTGTACGTATGTAGGTAGTTACGCTGAGATAGAGTTTTCCGCTATGTCTCGTATCCATATAGGCAACTTTTTGCATGCGCTTCTTCCTCCTCTGTATAGAAGCAAGTACTATAGTCTAGAACTTGCAGAGCCAAACACAACGCCCAATCAAATTGGCATCAGGGATCAAACAAGTGGCTGCTAATGTGCTCAAAACAGTGAACAAGGGCACAAGTCAAGCGGTTGCTGCTGATCATATTCCAGATTCAAGTCGAAGATCAACTTGACGGCGGCATAGTGGGCCATGCGCAAGCATTACGAAGTTCTTTGTACCTAATCATGGCTTGGATCTAAAAAGGGGAGGTGGGAGGGAATTTTCATCTGAAAAGTCCCTGAGAGATTGACTGCCGATCTATGCGGTGCTTCTGAGTTGCTTCCAATAATGTTTTTTGTAGTACACCAACGATAGCTTCACCTTGGTTCTGAATCAGAGTCAGTTTGATGACTTGAACAGAATAAATAAATAGACTCATTGGCTTCTTTGCTGATCTGGGGATAAGAATCTGGGGGTGGAAGTGGCAGTGCCCACTGAAGAAGCAGTCCGTTGTAGCGTTTTGTAAGCGAGTATAATTGTGGGCAAGAAAAGCAGAGCATTAGTACTGTTACTAGCATGTATAAACCACATATATAGACCCACGCAATGTTTCCGATCTCTGTACCCACGAGTCAGAAATCCAGACTGCACCCGTTATTTTTCAAGTTTACTGAGCATGTCAAGACTTTTAACGAAATACTGCATTATTGTAGCAGTAGCTATTGCTCTGTGTAGTGAGGGAGTGTCGGCATTAAGGAGTAAGGGTCCTGCAGCATGACGCAGCAGGTATTGGAAAGGGACCAGGTGAGTCGAGATGCCAGGTATATACCAACGAGCCGGCTGCAAAATATAGGTAGGTAGAGATGGCTAGGGTGAAGGAATTGCATGTGCTTGTACCTGTCTGTGTACAAGCACGCACTTTGTACTGAGGCCTCCTGGAAAAGAACTGCTCGTATCACCTACCTGATACATGCCTGCAAGTACTCCACACACTCCTTGGTAGTTGTCCATGTCAAGATTTCAGTCTCCGTATCAACACATAGAGTAGGATAATGGAGTCCAAATTGAATGTCATCACCAATCCGAATCGGACAAGTTTGCGGTCAGCCCCAATCCAGGCATCTTTCGCAGCTAGACCTGTGACATTCGGCGGGAATATGACGTCAAAACAGTTCGATGTCCGACGCCGCCAAGGTGATGGTGAGGAACTTTATGCAGGAAAAGTCGGCCGTCGGTGTTGGGAAATTATTGTTGTGGTGTATGGATGTACAAGTAGAAAGCGATAACAGACATAGGAGGGAGCAAGGTCCGTTGAAGATGGGGTAGGTGGCTTGAGTTTTGCGGCCTGTGAGGTGCCGGATCTGTATTAGATCTGCATTGGGAAAAGGGAAAGAGATGAGAATACTGTATTAAACCGAGATAAGATGCCCAAGAAGGGGGTGATACTAAATTTGTAGATGTGAGTATCGAGTACATGGAAACAGTAGCTAACCAAATTAAAAACGAACTCTGCGTTGTATATTCTGCAGTCTGTCAATTTTGACGCTGGCCGGGCTCCGGCTTGGCTGAGCCGACACGGAACGGCAGCCACAGGCGAGGTAGCTGTACTTGGTTAGCGGCATCGCATTCATCTGCTGCTCTTTCCCCGGGGGAAAGCACTTCTGGCTTGGCTGCCAAGCTGCATCCTGGAATGCTTGGGCAGGAGCTTCCAGCTGCCGATCTTTGCAGTACAAGCACACAATCTCTCAGCGGTGGGACAAATTACGTCGGTGGTGGGACGCAAATGCGACTCAGAGACGGTACATGCTGCAGGTCGAAGCTGGTACTGCCAATCTCGTTGTCCCAGCGGTGAGTATGCGCATGGCATGTGGCTGATTTGTCGTACACGGTACAATTCGCAGATGTACCTCGACGTGTCAGCCACCAGGCATCGCACCTTCTTTCCCACGGCCACTCGGGGAATATCCATGCAGAGACAGCAATGCACACACACAGATGCTTCGGGAATAAGAGAAAACTCTTCATTTGGCATCGCCTCTCTCCGTCAAGATCTTGCCGATTAGTTATACGGATCAAACGCCTGGGGCTTCTTCCCCTGAGGACTCAGCAACGGCAATCCTTGAGCTCGCCTCACTTCGGGCAAAGGCACCGAGAGAACTGATGCTGCTCCATTTACATCACAGGCCATGCTCCACTCGATATGGGTGATAATAAGAAAAGGTTGAAGCCATTCCGCGCGCTGGCTTTGCTTGTGCTCCGCGCAATCGGTCAGTGAAATCTTCCCCGTGGGCAACATAAACAAGACGCTGATTTGCTGTTTAGGCCGCGCTCTCCACGAGGTGGAACGATAAACGCCGCAGGTTTTATGGATTCATCTCTTCCACGCGAGCGATGGAAACCGGGAATCTCTCGCTAAAGCGCACACGGACGGGCTGGTCTGTCACTTTTGGCCGGTCAAGACCCATAGCCCAGCTATCGCGGCTTCCACAGCCGTCGTCATAACGCCGCGGGCTCATGCATCTCGCGAGGCTTTGAGACTCTCATAATCTTGTGTCTCACATCGGCTGGAGGGCGAGAAGAAAACACTGGAGATTCTGATAAAATGCCGCATTTGGGTTATCACGTCCTCCACCAAATGTCCACCCACACTCCATATCTCCAGACAATCTTGGCGCCGCTCAGTCTCGTCTCGTATGGGCCGATTCATGAATAGTATTGCTTCAGGGGCCCGTTCGACTCCACCGCTGTGCTGAGTTGACAGAGGCGGTGTTATGAAGAGGAAAGTACATCGCATGTACGTACCTCTGCGAGTGCCAAGACGCTGATAAAATCGCACAAGGCAATGTACCACGCTGAATGGGACGGCATCTCATATCGGCATCTCATATCCATGACAAGTTGAAGGGGTGTATTTCATACGTAGAGAAATGGATGAAGAGGTGGCATATTGGAAGCTTCTAGGACTCAAATTTCCAGATATTTAAGCAACTGTCAATCCCCCGCAAACCCATCAATGTTCTCCATTATGAACCTCCATCACTCCGCAGACTTACACGATAACCATCTCAAGACCCATTACCCGCAATCTACCGCTTCAAGAAGCGGTCTTCACTTCCTCTACTTGACTTTCTACGCCCATAAGACACAACATTCCATACAAAGCTTCTCAAGCCCTCAATCACAATGGCTCCTATCGCGATCACCCCCGAGACCTCTCCTGAGCGTGGCTCCAACCTCAAAAAGTCTCTCTACCAAACTCGATCCCACAGCAGCTCTATTTCTTCTCTTGCCTCTGTTACTCTCAACGATGGCAATGTCATCCCTCAGGTTGCCCTTGGTGTATACAAGGCCCCTAACGGCCAGGAGACTGAGGATGCCATCACAGCTGCCCTCGACGCTGGATACCGTCACATTGACTCTGCTGCTCGATATGCCAACGAGGAGGCTTGCGGCCGTGCCATCCGTCGTTGGATAGAAAAGACTGGCACGCCCCGTGAAGAGATCTTTGTGTGCTCTAAGCTATGGGACTCTGATCACGGCTACGAAGCCACATTCAACGCACTCTGCTCTTCTCTCGACAAGATGGGCCTTGAATACTTGGATCTGTATCTGATCCACTCTCCCGCTTCAGATGAGCAGAAGCGTCTGGAAAGCTGGCGTGCTCTAGAGACAGCCCAGCGACTTGGCAAGGTCAAGTCCATTGGCGTCTCCAACTTTGGCGCTGCCCATATCGAAAACCTCATTGAGAACGCACGTGTAGTCCCCGCTGTCAACCAGGTTGAAGTCCATCCTTTCTGCCAGCGCGAGGCTCTGGTTGATCTCTGTGATAAGTACGGTATCAAGATCGAGGCTTACTCCCCGCTGGCTCGGGGCAACAAGCTCGAAGATCCTACCATCAACGCCATTGCCAAGAAGTATGGCAGAACGCCCGCTCAAGTTCTCCTCAACTGGAACGCTGCTCGGGGAAATGTTGTTTTGCCCAAGAGCTTGACCCCATCTCGCATCGAGAGCAACCTCCAGAGCTTTGACTTTGACTTGTCTGAGGAAGACATTGAGATTATCAACGCACTGGGCAATGAGAACTACGTCACTGGCTCCATGCACAAGTCCAGCGACTGAATGAATCTACGAATTGACCACATGAGATACGAAATCTTCGCCTTCACGTCTGGGGGCCATTTCCCCCTCCTTGTTTTGCACCTTCTTTTTCAGGCTGGATCTGGATATGGAAATTGTGACATGATACCTCGTCTACCAAAGTGCTCTTTGACGAACTGCAGGACTCGCAGCGTCGTGACCAGAAAGCATGAATGGATGTATAGACGTTTATGGAAGAACAGGCTCTGGGGTCACAGCTGCTCAGAAGGGACCTCGGCATTTGCTTTTTATAGTTGTTGTTATTTAGCGATTACTGTCCAGCCGAGAAAAACACAGATTGTTTTTTATTCCAAAATATGACGATGGTCCTTTGCTTAGTGATCTTTAACGCATCAAACGTAAACTTGTCCAAAATAATCCCATCGTATAGAAGTACTAGGAGACAACTGCCGTTTTTCGTTGGATGACATCTTCAGGAGAAGAGTTTGCTGTCATTACAGGAACAATAAACTGACTGAGATCGATCGCAGGATTCATTTCCACCAATTCTTCTTCTGGCATTGTGGCTCATTCAGAGACAGAGGCAAACAATGCAAATCCACAATTATTGAGACATTTTGCTCAAGAGATGTCTCGGAACTCTGAACTGGGCAAGGATAAGCGGAACACACTGCATAAAATGATATGCTCTCTTTGTCAAAGTAATGTTTAGGTAATAGTATCTTCGAGTAGGGGTGAACTTGGGGCAGTTTTATTTCATTTAGAAGGAATGAGGTGTTGTCTAGCTTGGGAGTCATACTATCGATTGAACATATAAGTAGCCTCTACGACTATAAGATATTGCTGTCAGTGTGATCGGCATCTGAGATGATTTGAGGGGTAAAGACGGGGATGGCACGTGCTGGGCCACAAAAAACAGACACTTCTCTCCACGATTTGTTCCAACAAGAAATGTCACGATAGTTGGGAAGACTGGAGAAGGGAAAAGGTGGTTCCATTGCGGAGAGGCCCATAGAACGGGGATTTTTCATGCGAGAAATAGGGTGATGGTGCATGACTGCTCATTGCGTGTTATTGCATCTTTATTGCCCGTTAAAAAGTTGAAAAGCTGCGTGAGATAGGGGAATAATGCTTCTCTTATTATTAGTTCTCTTATTTGTTATAGAGTATAGACATGCACTGCTCAAGTTCTTGTTAAGCACAAGAGTCCTCAATAAAGCTGGAAATGTAGAAGGAGAAATGAACATATCTCTTCTAATCTGAAGATTAAAAAGCAAGATATCAACTGGCGATAACAGTCTCTAATATACTTAGCTTATGACCTTAAACTCTATCATCACATTCAAGAAAGTAACAAGACATTGGCAGGTATTTATCCGCTTCGGATACTTTTTTTTTTTCACCATCGGATGCTTTTCAAATCTTCGGATACTTCATGTTCGGATGGTTTTCTTACTCCCTCGGATACTTTTAATCCCGAAAACTATTATCCGCTACCCAGAGAATACTACAATAAGCTGAATAATACCACTGTTTAGTATCGCCAAGAAATTGCATTACATCAACAGTAGCTTCATTTGATCTGAGCTGAACCTGCTAAGGAAATAGCTGGACAACTCTATTTAGACGTGAGCTGCCGAAATGCAGGGAGCATTCGATCACGGCATATGAAGTTTTTCCGGCCTGCATGTAAGTAGTACGTACCGACTTAATTGCAACTGCATGTCGCCCCAGGACTGGGAGCAAGACATTTATAGCTTATTCGTCCATGATGAAACATATGAGCCTTGCATAGTTTCGTGCAAAAAAAAAAAAAAATAAAATAAAATAACACAAGTTTGGCATATGTTATTGAAAGAAGGCACTAATTTCTGACAGAGACTCCTATTTAGTAACACCATGTTCTCCAAATATAGGCAGTTGATTCTCACTGTAAGCATCGTTATATTGTTTACTTGAGCAAGTAACAAAAAATCACCAAAATATTCAGTTTGTCAGCCTGGGGCTGGAGCGCAAGCCCCAATCCGTCTGGCCTGGAAAAGGTTTGTCAAAGACCCAGTGTGGCGTCCTTACCAGCTCTATATCCAAATCATATACTGTGATAGGCACAATATTGGTTTCTGACTAGCAGTCCAGTGATGAGATTGATCATAACAGTCAATCTTGTACAGTGACAATCACTTTCGACATACTCAAGCTTGGCCCGTGGCTCCACGACCAAGACGTGAAACTCGGGCACAAAACAGCCACAAAGACCAAAAAAGGAAAGAATCACTAGACATAACGTAGTTTATTAATGTTGGACCTAAAGTTTCTCTATATCTCATTGTTTCAAGCCCAAATCCTAGAGTTTCCCAAACGCCATAATAGACCCAATGCCTCAGCAGTTGTCGCTCAAATCACAAATCCACATGCCTAACAATGCGACCCCAACCGATCATTCCCATTAATAAGAAAAAGGGGGGAAAAAAAGAAGAGAAGAGAAATTGCGCTAGTTGTTCTTGAAAGCAAAACAAACGTGTGGTGTACAAAGTTTAAGGGGACAGCGCTCTATAGTG|downstream_gene_variant|MODIFIER|exon-XM_006964939.1-1|GENE_exon-XM_006964939.1-1|transcript|rna-XM_006964939.1|protein_coding||c.*1507delCinsTTCAAGACGACAGCCTGAAAGAAGACAACATGAAAGGAGACAGCCTGAGAGGAGACAGTCTGAGAAGAGACATCCTGAAAGAAGACAGTCTGACACTACCGAGAAAAGCACTGATATACCCCCGACTAGTCAAAACACTAATTGGTGGTGACATGGGGGACTCCACCCATCCAGGCTATAATGTAGGCCTGCTGATGAATTATATTATCAATATCTATTCAAGTGTAACAATATAACCAACATGTATTTAGAGTCACAAGAGGGAGCTATTTGCATCATTAGTCTAAAAACCCGGCTATACACTGCTACATTTAGTATCACTGCAGCAGAATTTGCTGGGGTTGTGATGGTATTATTAGAACGAGAGGGCCTTTGGTAGCTCTGACACAAGTCGGGCTGATATCCTAGCTGTCAAAAGGATCATGTTAAACATCAAGTTGAGAAGAGATCTTAGTCTAAGCAAGCAATCTCAACCGTGTCTGTTGCAAATCCATATGCAAGGCTTAATCCGTCCAAAAGAGCCATCTCTTGTGAGGTCCAATTGAGTGGGGTTGGAGCAACCAAGGTTCCCAGTATATAGAGAATCCATGCGCGAAATAGCCCTGCAAGAAATGCCACATGACAACCATCGTGAGATTTTTAGCGCTGCAAGATCAGATCGTAAGGCTGCTAGGGTGGGCGCTCTTGAGCTTGGTTTCCACAAGCAGGTGAGTTCTATGATATGGATTGTTTGATAAGATAAAAATGGCTGTAAACAGGTTGAGAGATACAACCTTTGGATATGAAGTGAAGTCAGATGCATTTTTTAGAGAGGAATATGTCTCAATCAAGAAAGCGTGTGTTTCTCACCAAGATCGTCAACGATTACGACCAATCCCATTCTTTTGTTGCATTCTGTGTGTGGAAGAGAGAAACAGAAAGCAGATTCAGCAAGGAAAGCCGCATTTTAGTGGCTGATGTTGCCATTACATCTTGAATGAGATGCTTTCCCCTTAACTACTGGATATTTCCTCATAGCCACCTGAAGAACCATTGGATATCGGAAAGGCGGAGCTGAAGCAAGCGGTGTGATTTCGGCGTTTCAATTGTCATCGCCGATTGAAGAGAATCGCCCGATGAGAATTATTCATGAAATCCGCTCTGACGCACATGTGGAGACCGTGATTGGGCCAGTGCCTGAAATAGCCATCAACTTTGTCATTATTTTCGCTCACCACAGGAGAATGGTAGCATGCCTGTTTGGGAAATGGCAGAATGTTTGATATTGGAAGAGCATCATATTACCGTACCATTTCGTATTCGCGATGTGGAAAGTAAACAGTATAGCATAGCGTTAGATACTGCCGTGCATCTTTTTACACACTACATCTTTAAGAGGCTGAGTTTGGTGTAGAAGAAAGGGATTCAAGCTGATCATACCACGTTGATTCGATGATAACTTGCCTAGAGCTCAGTATACATAATTTATTGAGATCGCCTGTAAATCAGGTCCAACTAGGTGTGAAACATGGCGTTCTCAGATAATCCTACGATTGATAAACTTCTTAGCAAGATGGCGTTCCGGCATCATATGCATCTCGGGTTGCAAACACCGACTTCTCACTCTCTCTCTGTACTAGATTTGAGCTGTGACCTGGCAGATTCACCAAACGGCAAATAGCATGAGTAATGTGCTCCATACCGATATGATGAACCAAGCTTGCCGACTATACCCGGCCAGCTTCTGGCGAATGATTGGCCCTGTGTTGTACGTATGTAGGTAGTTACGCTGAGATAGAGTTTTCCGCTATGTCTCGTATCCATATAGGCAACTTTTTGCATGCGCTTCTTCCTCCTCTGTATAGAAGCAAGTACTATAGTCTAGAACTTGCAGAGCCAAACACAACGCCCAATCAAATTGGCATCAGGGATCAAACAAGTGGCTGCTAATGTGCTCAAAACAGTGAACAAGGGCACAAGTCAAGCGGTTGCTGCTGATCATATTCCAGATTCAAGTCGAAGATCAACTTGACGGCGGCATAGTGGGCCATGCGCAAGCATTACGAAGTTCTTTGTACCTAATCATGGCTTGGATCTAAAAAGGGGAGGTGGGAGGGAATTTTCATCTGAAAAGTCCCTGAGAGATTGACTGCCGATCTATGCGGTGCTTCTGAGTTGCTTCCAATAATGTTTTTTGTAGTACACCAACGATAGCTTCACCTTGGTTCTGAATCAGAGTCAGTTTGATGACTTGAACAGAATAAATAAATAGACTCATTGGCTTCTTTGCTGATCTGGGGATAAGAATCTGGGGGTGGAAGTGGCAGTGCCCACTGAAGAAGCAGTCCGTTGTAGCGTTTTGTAAGCGAGTATAATTGTGGGCAAGAAAAGCAGAGCATTAGTACTGTTACTAGCATGTATAAACCACATATATAGACCCACGCAATGTTTCCGATCTCTGTACCCACGAGTCAGAAATCCAGACTGCACCCGTTATTTTTCAAGTTTACTGAGCATGTCAAGACTTTTAACGAAATACTGCATTATTGTAGCAGTAGCTATTGCTCTGTGTAGTGAGGGAGTGTCGGCATTAAGGAGTAAGGGTCCTGCAGCATGACGCAGCAGGTATTGGAAAGGGACCAGGTGAGTCGAGATGCCAGGTATATACCAACGAGCCGGCTGCAAAATATAGGTAGGTAGAGATGGCTAGGGTGAAGGAATTGCATGTGCTTGTACCTGTCTGTGTACAAGCACGCACTTTGTACTGAGGCCTCCTGGAAAAGAACTGCTCGTATCACCTACCTGATACATGCCTGCAAGTACTCCACACACTCCTTGGTAGTTGTCCATGTCAAGATTTCAGTCTCCGTATCAACACATAGAGTAGGATAATGGAGTCCAAATTGAATGTCATCACCAATCCGAATCGGACAAGTTTGCGGTCAGCCCCAATCCAGGCATCTTTCGCAGCTAGACCTGTGACATTCGGCGGGAATATGACGTCAAAACAGTTCGATGTCCGACGCCGCCAAGGTGATGGTGAGGAACTTTATGCAGGAAAAGTCGGCCGTCGGTGTTGGGAAATTATTGTTGTGGTGTATGGATGTACAAGTAGAAAGCGATAACAGACATAGGAGGGAGCAAGGTCCGTTGAAGATGGGGTAGGTGGCTTGAGTTTTGCGGCCTGTGAGGTGCCGGATCTGTATTAGATCTGCATTGGGAAAAGGGAAAGAGATGAGAATACTGTATTAAACCGAGATAAGATGCCCAAGAAGGGGGTGATACTAAATTTGTAGATGTGAGTATCGAGTACATGGAAACAGTAGCTAACCAAATTAAAAACGAACTCTGCGTTGTATATTCTGCAGTCTGTCAATTTTGACGCTGGCCGGGCTCCGGCTTGGCTGAGCCGACACGGAACGGCAGCCACAGGCGAGGTAGCTGTACTTGGTTAGCGGCATCGCATTCATCTGCTGCTCTTTCCCCGGGGGAAAGCACTTCTGGCTTGGCTGCCAAGCTGCATCCTGGAATGCTTGGGCAGGAGCTTCCAGCTGCCGATCTTTGCAGTACAAGCACACAATCTCTCAGCGGTGGGACAAATTACGTCGGTGGTGGGACGCAAATGCGACTCAGAGACGGTACATGCTGCAGGTCGAAGCTGGTACTGCCAATCTCGTTGTCCCAGCGGTGAGTATGCGCATGGCATGTGGCTGATTTGTCGTACACGGTACAATTCGCAGATGTACCTCGACGTGTCAGCCACCAGGCATCGCACCTTCTTTCCCACGGCCACTCGGGGAATATCCATGCAGAGACAGCAATGCACACACACAGATGCTTCGGGAATAAGAGAAAACTCTTCATTTGGCATCGCCTCTCTCCGTCAAGATCTTGCCGATTAGTTATACGGATCAAACGCCTGGGGCTTCTTCCCCTGAGGACTCAGCAACGGCAATCCTTGAGCTCGCCTCACTTCGGGCAAAGGCACCGAGAGAACTGATGCTGCTCCATTTACATCACAGGCCATGCTCCACTCGATATGGGTGATAATAAGAAAAGGTTGAAGCCATTCCGCGCGCTGGCTTTGCTTGTGCTCCGCGCAATCGGTCAGTGAAATCTTCCCCGTGGGCAACATAAACAAGACGCTGATTTGCTGTTTAGGCCGCGCTCTCCACGAGGTGGAACGATAAACGCCGCAGGTTTTATGGATTCATCTCTTCCACGCGAGCGATGGAAACCGGGAATCTCTCGCTAAAGCGCACACGGACGGGCTGGTCTGTCACTTTTGGCCGGTCAAGACCCATAGCCCAGCTATCGCGGCTTCCACAGCCGTCGTCATAACGCCGCGGGCTCATGCATCTCGCGAGGCTTTGAGACTCTCATAATCTTGTGTCTCACATCGGCTGGAGGGCGAGAAGAAAACACTGGAGATTCTGATAAAATGCCGCATTTGGGTTATCACGTCCTCCACCAAATGTCCACCCACACTCCATATCTCCAGACAATCTTGGCGCCGCTCAGTCTCGTCTCGTATGGGCCGATTCATGAATAGTATTGCTTCAGGGGCCCGTTCGACTCCACCGCTGTGCTGAGTTGACAGAGGCGGTGTTATGAAGAGGAAAGTACATCGCATGTACGTACCTCTGCGAGTGCCAAGACGCTGATAAAATCGCACAAGGCAATGTACCACGCTGAATGGGACGGCATCTCATATCGGCATCTCATATCCATGACAAGTTGAAGGGGTGTATTTCATACGTAGAGAAATGGATGAAGAGGTGGCATATTGGAAGCTTCTAGGACTCAAATTTCCAGATATTTAAGCAACTGTCAATCCCCCGCAAACCCATCAATGTTCTCCATTATGAACCTCCATCACTCCGCAGACTTACACGATAACCATCTCAAGACCCATTACCCGCAATCTACCGCTTCAAGAAGCGGTCTTCACTTCCTCTACTTGACTTTCTACGCCCATAAGACACAACATTCCATACAAAGCTTCTCAAGCCCTCAATCACAATGGCTCCTATCGCGATCACCCCCGAGACCTCTCCTGAGCGTGGCTCCAACCTCAAAAAGTCTCTCTACCAAACTCGATCCCACAGCAGCTCTATTTCTTCTCTTGCCTCTGTTACTCTCAACGATGGCAATGTCATCCCTCAGGTTGCCCTTGGTGTATACAAGGCCCCTAACGGCCAGGAGACTGAGGATGCCATCACAGCTGCCCTCGACGCTGGATACCGTCACATTGACTCTGCTGCTCGATATGCCAACGAGGAGGCTTGCGGCCGTGCCATCCGTCGTTGGATAGAAAAGACTGGCACGCCCCGTGAAGAGATCTTTGTGTGCTCTAAGCTATGGGACTCTGATCACGGCTACGAAGCCACATTCAACGCACTCTGCTCTTCTCTCGACAAGATGGGCCTTGAATACTTGGATCTGTATCTGATCCACTCTCCCGCTTCAGATGAGCAGAAGCGTCTGGAAAGCTGGCGTGCTCTAGAGACAGCCCAGCGACTTGGCAAGGTCAAGTCCATTGGCGTCTCCAACTTTGGCGCTGCCCATATCGAAAACCTCATTGAGAACGCACGTGTAGTCCCCGCTGTCAACCAGGTTGAAGTCCATCCTTTCTGCCAGCGCGAGGCTCTGGTTGATCTCTGTGATAAGTACGGTATCAAGATCGAGGCTTACTCCCCGCTGGCTCGGGGCAACAAGCTCGAAGATCCTACCATCAACGCCATTGCCAAGAAGTATGGCAGAACGCCCGCTCAAGTTCTCCTCAACTGGAACGCTGCTCGGGGAAATGTTGTTTTGCCCAAGAGCTTGACCCCATCTCGCATCGAGAGCAACCTCCAGAGCTTTGACTTTGACTTGTCTGAGGAAGACATTGAGATTATCAACGCACTGGGCAATGAGAACTACGTCACTGGCTCCATGCACAAGTCCAGCGACTGAATGAATCTACGAATTGACCACATGAGATACGAAATCTTCGCCTTCACGTCTGGGGGCCATTTCCCCCTCCTTGTTTTGCACCTTCTTTTTCAGGCTGGATCTGGATATGGAAATTGTGACATGATACCTCGTCTACCAAAGTGCTCTTTGACGAACTGCAGGACTCGCAGCGTCGTGACCAGAAAGCATGAATGGATGTATAGACGTTTATGGAAGAACAGGCTCTGGGGTCACAGCTGCTCAGAAGGGACCTCGGCATTTGCTTTTTATAGTTGTTGTTATTTAGCGATTACTGTCCAGCCGAGAAAAACACAGATTGTTTTTTATTCCAAAATATGACGATGGTCCTTTGCTTAGTGATCTTTAACGCATCAAACGTAAACTTGTCCAAAATAATCCCATCGTATAGAAGTACTAGGAGACAACTGCCGTTTTTCGTTGGATGACATCTTCAGGAGAAGAGTTTGCTGTCATTACAGGAACAATAAACTGACTGAGATCGATCGCAGGATTCATTTCCACCAATTCTTCTTCTGGCATTGTGGCTCATTCAGAGACAGAGGCAAACAATGCAAATCCACAATTATTGAGACATTTTGCTCAAGAGATGTCTCGGAACTCTGAACTGGGCAAGGATAAGCGGAACACACTGCATAAAATGATATGCTCTCTTTGTCAAAGTAATGTTTAGGTAATAGTATCTTCGAGTAGGGGTGAACTTGGGGCAGTTTTATTTCATTTAGAAGGAATGAGGTGTTGTCTAGCTTGGGAGTCATACTATCGATTGAACATATAAGTAGCCTCTACGACTATAAGATATTGCTGTCAGTGTGATCGGCATCTGAGATGATTTGAGGGGTAAAGACGGGGATGGCACGTGCTGGGCCACAAAAAACAGACACTTCTCTCCACGATTTGTTCCAACAAGAAATGTCACGATAGTTGGGAAGACTGGAGAAGGGAAAAGGTGGTTCCATTGCGGAGAGGCCCATAGAACGGGGATTTTTCATGCGAGAAATAGGGTGATGGTGCATGACTGCTCATTGCGTGTTATTGCATCTTTATTGCCCGTTAAAAAGTTGAAAAGCTGCGTGAGATAGGGGAATAATGCTTCTCTTATTATTAGTTCTCTTATTTGTTATAGAGTATAGACATGCACTGCTCAAGTTCTTGTTAAGCACAAGAGTCCTCAATAAAGCTGGAAATGTAGAAGGAGAAATGAACATATCTCTTCTAATCTGAAGATTAAAAAGCAAGATATCAACTGGCGATAACAGTCTCTAATATACTTAGCTTATGACCTTAAACTCTATCATCACATTCAAGAAAGTAACAAGACATTGGCAGGTATTTATCCGCTTCGGATACTTTTTTTTTTTCACCATCGGATGCTTTTCAAATCTTCGGATACTTCATGTTCGGATGGTTTTCTTACTCCCTCGGATACTTTTAATCCCGAAAACTATTATCCGCTACCCAGAGAATACTACAATAAGCTGAATAATACCACTGTTTAGTATCGCCAAGAAATTGCATTACATCAACAGTAGCTTCATTTGATCTGAGCTGAACCTGCTAAGGAAATAGCTGGACAACTCTATTTAGACGTGAGCTGCCGAAATGCAGGGAGCATTCGATCACGGCATATGAAGTTTTTCCGGCCTGCATGTAAGTAGTACGTACCGACTTAATTGCAACTGCATGTCGCCCCAGGACTGGGAGCAAGACATTTATAGCTTATTCGTCCATGATGAAACATATGAGCCTTGCATAGTTTCGTGCAAAAAAAAAAAAAAATAAAATAAAATAACACAAGTTTGGCATATGTTATTGAAAGAAGGCACTAATTTCTGACAGAGACTCCTATTTAGTAACACCATGTTCTCCAAATATAGGCAGTTGATTCTCACTGTAAGCATCGTTATATTGTTTACTTGAGCAAGTAACAAAAAATCACCAAAATATTCAGTTTGTCAGCCTGGGGCTGGAGCGCAAGCCCCAATCCGTCTGGCCTGGAAAAGGTTTGTCAAAGACCCAGTGTGGCGTCCTTACCAGCTCTATATCCAAATCATATACTGTGATAGGCACAATATTGGTTTCTGACTAGCAGTCCAGTGATGAGATTGATCATAACAGTCAATCTTGTACAGTGACAATCACTTTCGACATACTCAAGCTTGGCCCGTGGCTCCACGACCAAGACGTGAAACTCGGGCACAAAACAGCCACAAAGACCAAAAAAGGAAAGAATCACTAGACATAACGTAGTTTATTAATGTTGGACCTAAAGTTTCTCTATATCTCATTGTTTCAAGCCCAAATCCTAGAGTTTCCCAAACGCCATAATAGACCCAATGCCTCAGCAGTTGTCGCTCAAATCACAAATCCACATGCCTAACAATGCGACCCCAACCGATCATTCCCATTAATAAGAAAAAGGGGGGAAAAAAAGAAGAGAAGAGAAATTGCGCTAGTTGTTCTTGAAAGCAAAACAAACGTGTGGTGTACAAAGTTTAAGGGGACAGCGCTCTATAGTG|||||1507|,TTCAAGACGACAGCCTGAAAGAAGACAACATGAAAGGAGACAGCCTGAGAGGAGACAGTCTGAGAAGAGACATCCTGAAAGAAGACAGTCTGACACTACCGAGAAAAGCACTGATATACCCCCGACTAGTCAAAACACTAATTGGTGGTGACATGGGGGACTCCACCCATCCAGGCTATAATGTAGGCCTGCTGATGAATTATATTATCAATATCTATTCAAGTGTAACAATATAACCAACATGTATTTAGAGTCACAAGAGGGAGCTATTTGCATCATTAGTCTAAAAACCCGGCTATACACTGCTACATTTAGTATCACTGCAGCAGAATTTGCTGGGGTTGTGATGGTATTATTAGAACGAGAGGGCCTTTGGTAGCTCTGACACAAGTCGGGCTGATATCCTAGCTGTCAAAAGGATCATGTTAAACATCAAGTTGAGAAGAGATCTTAGTCTAAGCAAGCAATCTCAACCGTGTCTGTTGCAAATCCATATGCAAGGCTTAATCCGTCCAAAAGAGCCATCTCTTGTGAGGTCCAATTGAGTGGGGTTGGAGCAACCAAGGTTCCCAGTATATAGAGAATCCATGCGCGAAATAGCCCTGCAAGAAATGCCACATGACAACCATCGTGAGATTTTTAGCGCTGCAAGATCAGATCGTAAGGCTGCTAGGGTGGGCGCTCTTGAGCTTGGTTTCCACAAGCAGGTGAGTTCTATGATATGGATTGTTTGATAAGATAAAAATGGCTGTAAACAGGTTGAGAGATACAACCTTTGGATATGAAGTGAAGTCAGATGCATTTTTTAGAGAGGAATATGTCTCAATCAAGAAAGCGTGTGTTTCTCACCAAGATCGTCAACGATTACGACCAATCCCATTCTTTTGTTGCATTCTGTGTGTGGAAGAGAGAAACAGAAAGCAGATTCAGCAAGGAAAGCCGCATTTTAGTGGCTGATGTTGCCATTACATCTTGAATGAGATGCTTTCCCCTTAACTACTGGATATTTCCTCATAGCCACCTGAAGAACCATTGGATATCGGAAAGGCGGAGCTGAAGCAAGCGGTGTGATTTCGGCGTTTCAATTGTCATCGCCGATTGAAGAGAATCGCCCGATGAGAATTATTCATGAAATCCGCTCTGACGCACATGTGGAGACCGTGATTGGGCCAGTGCCTGAAATAGCCATCAACTTTGTCATTATTTTCGCTCACCACAGGAGAATGGTAGCATGCCTGTTTGGGAAATGGCAGAATGTTTGATATTGGAAGAGCATCATATTACCGTACCATTTCGTATTCGCGATGTGGAAAGTAAACAGTATAGCATAGCGTTAGATACTGCCGTGCATCTTTTTACACACTACATCTTTAAGAGGCTGAGTTTGGTGTAGAAGAAAGGGATTCAAGCTGATCATACCACGTTGATTCGATGATAACTTGCCTAGAGCTCAGTATACATAATTTATTGAGATCGCCTGTAAATCAGGTCCAACTAGGTGTGAAACATGGCGTTCTCAGATAATCCTACGATTGATAAACTTCTTAGCAAGATGGCGTTCCGGCATCATATGCATCTCGGGTTGCAAACACCGACTTCTCACTCTCTCTCTGTACTAGATTTGAGCTGTGACCTGGCAGATTCACCAAACGGCAAATAGCATGAGTAATGTGCTCCATACCGATATGATGAACCAAGCTTGCCGACTATACCCGGCCAGCTTCTGGCGAATGATTGGCCCTGTGTTGTACGTATGTAGGTAGTTACGCTGAGATAGAGTTTTCCGCTATGTCTCGTATCCATATAGGCAACTTTTTGCATGCGCTTCTTCCTCCTCTGTATAGAAGCAAGTACTATAGTCTAGAACTTGCAGAGCCAAACACAACGCCCAATCAAATTGGCATCAGGGATCAAACAAGTGGCTGCTAATGTGCTCAAAACAGTGAACAAGGGCACAAGTCAAGCGGTTGCTGCTGATCATATTCCAGATTCAAGTCGAAGATCAACTTGACGGCGGCATAGTGGGCCATGCGCAAGCATTACGAAGTTCTTTGTACCTAATCATGGCTTGGATCTAAAAAGGGGAGGTGGGAGGGAATTTTCATCTGAAAAGTCCCTGAGAGATTGACTGCCGATCTATGCGGTGCTTCTGAGTTGCTTCCAATAATGTTTTTTGTAGTACACCAACGATAGCTTCACCTTGGTTCTGAATCAGAGTCAGTTTGATGACTTGAACAGAATAAATAAATAGACTCATTGGCTTCTTTGCTGATCTGGGGATAAGAATCTGGGGGTGGAAGTGGCAGTGCCCACTGAAGAAGCAGTCCGTTGTAGCGTTTTGTAAGCGAGTATAATTGTGGGCAAGAAAAGCAGAGCATTAGTACTGTTACTAGCATGTATAAACCACATATATAGACCCACGCAATGTTTCCGATCTCTGTACCCACGAGTCAGAAATCCAGACTGCACCCGTTATTTTTCAAGTTTACTGAGCATGTCAAGACTTTTAACGAAATACTGCATTATTGTAGCAGTAGCTATTGCTCTGTGTAGTGAGGGAGTGTCGGCATTAAGGAGTAAGGGTCCTGCAGCATGACGCAGCAGGTATTGGAAAGGGACCAGGTGAGTCGAGATGCCAGGTATATACCAACGAGCCGGCTGCAAAATATAGGTAGGTAGAGATGGCTAGGGTGAAGGAATTGCATGTGCTTGTACCTGTCTGTGTACAAGCACGCACTTTGTACTGAGGCCTCCTGGAAAAGAACTGCTCGTATCACCTACCTGATACATGCCTGCAAGTACTCCACACACTCCTTGGTAGTTGTCCATGTCAAGATTTCAGTCTCCGTATCAACACATAGAGTAGGATAATGGAGTCCAAATTGAATGTCATCACCAATCCGAATCGGACAAGTTTGCGGTCAGCCCCAATCCAGGCATCTTTCGCAGCTAGACCTGTGACATTCGGCGGGAATATGACGTCAAAACAGTTCGATGTCCGACGCCGCCAAGGTGATGGTGAGGAACTTTATGCAGGAAAAGTCGGCCGTCGGTGTTGGGAAATTATTGTTGTGGTGTATGGATGTACAAGTAGAAAGCGATAACAGACATAGGAGGGAGCAAGGTCCGTTGAAGATGGGGTAGGTGGCTTGAGTTTTGCGGCCTGTGAGGTGCCGGATCTGTATTAGATCTGCATTGGGAAAAGGGAAAGAGATGAGAATACTGTATTAAACCGAGATAAGATGCCCAAGAAGGGGGTGATACTAAATTTGTAGATGTGAGTATCGAGTACATGGAAACAGTAGCTAACCAAATTAAAAACGAACTCTGCGTTGTATATTCTGCAGTCTGTCAATTTTGACGCTGGCCGGGCTCCGGCTTGGCTGAGCCGACACGGAACGGCAGCCACAGGCGAGGTAGCTGTACTTGGTTAGCGGCATCGCATTCATCTGCTGCTCTTTCCCCGGGGGAAAGCACTTCTGGCTTGGCTGCCAAGCTGCATCCTGGAATGCTTGGGCAGGAGCTTCCAGCTGCCGATCTTTGCAGTACAAGCACACAATCTCTCAGCGGTGGGACAAATTACGTCGGTGGTGGGACGCAAATGCGACTCAGAGACGGTACATGCTGCAGGTCGAAGCTGGTACTGCCAATCTCGTTGTCCCAGCGGTGAGTATGCGCATGGCATGTGGCTGATTTGTCGTACACGGTACAATTCGCAGATGTACCTCGACGTGTCAGCCACCAGGCATCGCACCTTCTTTCCCACGGCCACTCGGGGAATATCCATGCAGAGACAGCAATGCACACACACAGATGCTTCGGGAATAAGAGAAAACTCTTCATTTGGCATCGCCTCTCTCCGTCAAGATCTTGCCGATTAGTTATACGGATCAAACGCCTGGGGCTTCTTCCCCTGAGGACTCAGCAACGGCAATCCTTGAGCTCGCCTCACTTCGGGCAAAGGCACCGAGAGAACTGATGCTGCTCCATTTACATCACAGGCCATGCTCCACTCGATATGGGTGATAATAAGAAAAGGTTGAAGCCATTCCGCGCGCTGGCTTTGCTTGTGCTCCGCGCAATCGGTCAGTGAAATCTTCCCCGTGGGCAACATAAACAAGACGCTGATTTGCTGTTTAGGCCGCGCTCTCCACGAGGTGGAACGATAAACGCCGCAGGTTTTATGGATTCATCTCTTCCACGCGAGCGATGGAAACCGGGAATCTCTCGCTAAAGCGCACACGGACGGGCTGGTCTGTCACTTTTGGCCGGTCAAGACCCATAGCCCAGCTATCGCGGCTTCCACAGCCGTCGTCATAACGCCGCGGGCTCATGCATCTCGCGAGGCTTTGAGACTCTCATAATCTTGTGTCTCACATCGGCTGGAGGGCGAGAAGAAAACACTGGAGATTCTGATAAAATGCCGCATTTGGGTTATCACGTCCTCCACCAAATGTCCACCCACACTCCATATCTCCAGACAATCTTGGCGCCGCTCAGTCTCGTCTCGTATGGGCCGATTCATGAATAGTATTGCTTCAGGGGCCCGTTCGACTCCACCGCTGTGCTGAGTTGACAGAGGCGGTGTTATGAAGAGGAAAGTACATCGCATGTACGTACCTCTGCGAGTGCCAAGACGCTGATAAAATCGCACAAGGCAATGTACCACGCTGAATGGGACGGCATCTCATATCGGCATCTCATATCCATGACAAGTTGAAGGGGTGTATTTCATACGTAGAGAAATGGATGAAGAGGTGGCATATTGGAAGCTTCTAGGACTCAAATTTCCAGATATTTAAGCAACTGTCAATCCCCCGCAAACCCATCAATGTTCTCCATTATGAACCTCCATCACTCCGCAGACTTACACGATAACCATCTCAAGACCCATTACCCGCAATCTACCGCTTCAAGAAGCGGTCTTCACTTCCTCTACTTGACTTTCTACGCCCATAAGACACAACATTCCATACAAAGCTTCTCAAGCCCTCAATCACAATGGCTCCTATCGCGATCACCCCCGAGACCTCTCCTGAGCGTGGCTCCAACCTCAAAAAGTCTCTCTACCAAACTCGATCCCACAGCAGCTCTATTTCTTCTCTTGCCTCTGTTACTCTCAACGATGGCAATGTCATCCCTCAGGTTGCCCTTGGTGTATACAAGGCCCCTAACGGCCAGGAGACTGAGGATGCCATCACAGCTGCCCTCGACGCTGGATACCGTCACATTGACTCTGCTGCTCGATATGCCAACGAGGAGGCTTGCGGCCGTGCCATCCGTCGTTGGATAGAAAAGACTGGCACGCCCCGTGAAGAGATCTTTGTGTGCTCTAAGCTATGGGACTCTGATCACGGCTACGAAGCCACATTCAACGCACTCTGCTCTTCTCTCGACAAGATGGGCCTTGAATACTTGGATCTGTATCTGATCCACTCTCCCGCTTCAGATGAGCAGAAGCGTCTGGAAAGCTGGCGTGCTCTAGAGACAGCCCAGCGACTTGGCAAGGTCAAGTCCATTGGCGTCTCCAACTTTGGCGCTGCCCATATCGAAAACCTCATTGAGAACGCACGTGTAGTCCCCGCTGTCAACCAGGTTGAAGTCCATCCTTTCTGCCAGCGCGAGGCTCTGGTTGATCTCTGTGATAAGTACGGTATCAAGATCGAGGCTTACTCCCCGCTGGCTCGGGGCAACAAGCTCGAAGATCCTACCATCAACGCCATTGCCAAGAAGTATGGCAGAACGCCCGCTCAAGTTCTCCTCAACTGGAACGCTGCTCGGGGAAATGTTGTTTTGCCCAAGAGCTTGACCCCATCTCGCATCGAGAGCAACCTCCAGAGCTTTGACTTTGACTTGTCTGAGGAAGACATTGAGATTATCAACGCACTGGGCAATGAGAACTACGTCACTGGCTCCATGCACAAGTCCAGCGACTGAATGAATCTACGAATTGACCACATGAGATACGAAATCTTCGCCTTCACGTCTGGGGGCCATTTCCCCCTCCTTGTTTTGCACCTTCTTTTTCAGGCTGGATCTGGATATGGAAATTGTGACATGATACCTCGTCTACCAAAGTGCTCTTTGACGAACTGCAGGACTCGCAGCGTCGTGACCAGAAAGCATGAATGGATGTATAGACGTTTATGGAAGAACAGGCTCTGGGGTCACAGCTGCTCAGAAGGGACCTCGGCATTTGCTTTTTATAGTTGTTGTTATTTAGCGATTACTGTCCAGCCGAGAAAAACACAGATTGTTTTTTATTCCAAAATATGACGATGGTCCTTTGCTTAGTGATCTTTAACGCATCAAACGTAAACTTGTCCAAAATAATCCCATCGTATAGAAGTACTAGGAGACAACTGCCGTTTTTCGTTGGATGACATCTTCAGGAGAAGAGTTTGCTGTCATTACAGGAACAATAAACTGACTGAGATCGATCGCAGGATTCATTTCCACCAATTCTTCTTCTGGCATTGTGGCTCATTCAGAGACAGAGGCAAACAATGCAAATCCACAATTATTGAGACATTTTGCTCAAGAGATGTCTCGGAACTCTGAACTGGGCAAGGATAAGCGGAACACACTGCATAAAATGATATGCTCTCTTTGTCAAAGTAATGTTTAGGTAATAGTATCTTCGAGTAGGGGTGAACTTGGGGCAGTTTTATTTCATTTAGAAGGAATGAGGTGTTGTCTAGCTTGGGAGTCATACTATCGATTGAACATATAAGTAGCCTCTACGACTATAAGATATTGCTGTCAGTGTGATCGGCATCTGAGATGATTTGAGGGGTAAAGACGGGGATGGCACGTGCTGGGCCACAAAAAACAGACACTTCTCTCCACGATTTGTTCCAACAAGAAATGTCACGATAGTTGGGAAGACTGGAGAAGGGAAAAGGTGGTTCCATTGCGGAGAGGCCCATAGAACGGGGATTTTTCATGCGAGAAATAGGGTGATGGTGCATGACTGCTCATTGCGTGTTATTGCATCTTTATTGCCCGTTAAAAAGTTGAAAAGCTGCGTGAGATAGGGGAATAATGCTTCTCTTATTATTAGTTCTCTTATTTGTTATAGAGTATAGACATGCACTGCTCAAGTTCTTGTTAAGCACAAGAGTCCTCAATAAAGCTGGAAATGTAGAAGGAGAAATGAACATATCTCTTCTAATCTGAAGATTAAAAAGCAAGATATCAACTGGCGATAACAGTCTCTAATATACTTAGCTTATGACCTTAAACTCTATCATCACATTCAAGAAAGTAACAAGACATTGGCAGGTATTTATCCGCTTCGGATACTTTTTTTTTTTCACCATCGGATGCTTTTCAAATCTTCGGATACTTCATGTTCGGATGGTTTTCTTACTCCCTCGGATACTTTTAATCCCGAAAACTATTATCCGCTACCCAGAGAATACTACAATAAGCTGAATAATACCACTGTTTAGTATCGCCAAGAAATTGCATTACATCAACAGTAGCTTCATTTGATCTGAGCTGAACCTGCTAAGGAAATAGCTGGACAACTCTATTTAGACGTGAGCTGCCGAAATGCAGGGAGCATTCGATCACGGCATATGAAGTTTTTCCGGCCTGCATGTAAGTAGTACGTACCGACTTAATTGCAACTGCATGTCGCCCCAGGACTGGGAGCAAGACATTTATAGCTTATTCGTCCATGATGAAACATATGAGCCTTGCATAGTTTCGTGCAAAAAAAAAAAAAAATAAAATAAAATAACACAAGTTTGGCATATGTTATTGAAAGAAGGCACTAATTTCTGACAGAGACTCCTATTTAGTAACACCATGTTCTCCAAATATAGGCAGTTGATTCTCACTGTAAGCATCGTTATATTGTTTACTTGAGCAAGTAACAAAAAATCACCAAAATATTCAGTTTGTCAGCCTGGGGCTGGAGCGCAAGCCCCAATCCGTCTGGCCTGGAAAAGGTTTGTCAAAGACCCAGTGTGGCGTCCTTACCAGCTCTATATCCAAATCATATACTGTGATAGGCACAATATTGGTTTCTGACTAGCAGTCCAGTGATGAGATTGATCATAACAGTCAATCTTGTACAGTGACAATCACTTTCGACATACTCAAGCTTGGCCCGTGGCTCCACGACCAAGACGTGAAACTCGGGCACAAAACAGCCACAAAGACCAAAAAAGGAAAGAATCACTAGACATAACGTAGTTTATTAATGTTGGACCTAAAGTTTCTCTATATCTCATTGTTTCAAGCCCAAATCCTAGAGTTTCCCAAACGCCATAATAGACCCAATGCCTCAGCAGTTGTCGCTCAAATCACAAATCCACATGCCTAACAATGCGACCCCAACCGATCATTCCCATTAATAAGAAAAAGGGGGGAAAAAAAGAAGAGAAGAGAAATTGCGCTAGTTGTTCTTGAAAGCAAAACAAACGTGTGGTGTACAAAGTTTAAGGGGACAGCGCTCTATAGTG|downstream_gene_variant|MODIFIER|exon-XM_006964939.1-1|GENE_exon-XM_006964939.1-1|transcript|rna-XM_006964939.1|protein_coding||c.*1507delGinsTTCAAGACGACAGCCTGAAAGAAGACAACATGAAAGGAGACAGCCTGAGAGGAGACAGTCTGAGAAGAGACATCCTGAAAGAAGACAGTCTGACACTACCGAGAAAAGCACTGATATACCCCCGACTAGTCAAAACACTAATTGGTGGTGACATGGGGGACTCCACCCATCCAGGCTATAATGTAGGCCTGCTGATGAATTATATTATCAATATCTATTCAAGTGTAACAATATAACCAACATGTATTTAGAGTCACAAGAGGGAGCTATTTGCATCATTAGTCTAAAAACCCGGCTATACACTGCTACATTTAGTATCACTGCAGCAGAATTTGCTGGGGTTGTGATGGTATTATTAGAACGAGAGGGCCTTTGGTAGCTCTGACACAAGTCGGGCTGATATCCTAGCTGTCAAAAGGATCATGTTAAACATCAAGTTGAGAAGAGATCTTAGTCTAAGCAAGCAATCTCAACCGTGTCTGTTGCAAATCCATATGCAAGGCTTAATCCGTCCAAAAGAGCCATCTCTTGTGAGGTCCAATTGAGTGGGGTTGGAGCAACCAAGGTTCCCAGTATATAGAGAATCCATGCGCGAAATAGCCCTGCAAGAAATGCCACATGACAACCATCGTGAGATTTTTAGCGCTGCAAGATCAGATCGTAAGGCTGCTAGGGTGGGCGCTCTTGAGCTTGGTTTCCACAAGCAGGTGAGTTCTATGATATGGATTGTTTGATAAGATAAAAATGGCTGTAAACAGGTTGAGAGATACAACCTTTGGATATGAAGTGAAGTCAGATGCATTTTTTAGAGAGGAATATGTCTCAATCAAGAAAGCGTGTGTTTCTCACCAAGATCGTCAACGATTACGACCAATCCCATTCTTTTGTTGCATTCTGTGTGTGGAAGAGAGAAACAGAAAGCAGATTCAGCAAGGAAAGCCGCATTTTAGTGGCTGATGTTGCCATTACATCTTGAATGAGATGCTTTCCCCTTAACTACTGGATATTTCCTCATAGCCACCTGAAGAACCATTGGATATCGGAAAGGCGGAGCTGAAGCAAGCGGTGTGATTTCGGCGTTTCAATTGTCATCGCCGATTGAAGAGAATCGCCCGATGAGAATTATTCATGAAATCCGCTCTGACGCACATGTGGAGACCGTGATTGGGCCAGTGCCTGAAATAGCCATCAACTTTGTCATTATTTTCGCTCACCACAGGAGAATGGTAGCATGCCTGTTTGGGAAATGGCAGAATGTTTGATATTGGAAGAGCATCATATTACCGTACCATTTCGTATTCGCGATGTGGAAAGTAAACAGTATAGCATAGCGTTAGATACTGCCGTGCATCTTTTTACACACTACATCTTTAAGAGGCTGAGTTTGGTGTAGAAGAAAGGGATTCAAGCTGATCATACCACGTTGATTCGATGATAACTTGCCTAGAGCTCAGTATACATAATTTATTGAGATCGCCTGTAAATCAGGTCCAACTAGGTGTGAAACATGGCGTTCTCAGATAATCCTACGATTGATAAACTTCTTAGCAAGATGGCGTTCCGGCATCATATGCATCTCGGGTTGCAAACACCGACTTCTCACTCTCTCTCTGTACTAGATTTGAGCTGTGACCTGGCAGATTCACCAAACGGCAAATAGCATGAGTAATGTGCTCCATACCGATATGATGAACCAAGCTTGCCGACTATACCCGGCCAGCTTCTGGCGAATGATTGGCCCTGTGTTGTACGTATGTAGGTAGTTACGCTGAGATAGAGTTTTCCGCTATGTCTCGTATCCATATAGGCAACTTTTTGCATGCGCTTCTTCCTCCTCTGTATAGAAGCAAGTACTATAGTCTAGAACTTGCAGAGCCAAACACAACGCCCAATCAAATTGGCATCAGGGATCAAACAAGTGGCTGCTAATGTGCTCAAAACAGTGAACAAGGGCACAAGTCAAGCGGTTGCTGCTGATCATATTCCAGATTCAAGTCGAAGATCAACTTGACGGCGGCATAGTGGGCCATGCGCAAGCATTACGAAGTTCTTTGTACCTAATCATGGCTTGGATCTAAAAAGGGGAGGTGGGAGGGAATTTTCATCTGAAAAGTCCCTGAGAGATTGACTGCCGATCTATGCGGTGCTTCTGAGTTGCTTCCAATAATGTTTTTTGTAGTACACCAACGATAGCTTCACCTTGGTTCTGAATCAGAGTCAGTTTGATGACTTGAACAGAATAAATAAATAGACTCATTGGCTTCTTTGCTGATCTGGGGATAAGAATCTGGGGGTGGAAGTGGCAGTGCCCACTGAAGAAGCAGTCCGTTGTAGCGTTTTGTAAGCGAGTATAATTGTGGGCAAGAAAAGCAGAGCATTAGTACTGTTACTAGCATGTATAAACCACATATATAGACCCACGCAATGTTTCCGATCTCTGTACCCACGAGTCAGAAATCCAGACTGCACCCGTTATTTTTCAAGTTTACTGAGCATGTCAAGACTTTTAACGAAATACTGCATTATTGTAGCAGTAGCTATTGCTCTGTGTAGTGAGGGAGTGTCGGCATTAAGGAGTAAGGGTCCTGCAGCATGACGCAGCAGGTATTGGAAAGGGACCAGGTGAGTCGAGATGCCAGGTATATACCAACGAGCCGGCTGCAAAATATAGGTAGGTAGAGATGGCTAGGGTGAAGGAATTGCATGTGCTTGTACCTGTCTGTGTACAAGCACGCACTTTGTACTGAGGCCTCCTGGAAAAGAACTGCTCGTATCACCTACCTGATACATGCCTGCAAGTACTCCACACACTCCTTGGTAGTTGTCCATGTCAAGATTTCAGTCTCCGTATCAACACATAGAGTAGGATAATGGAGTCCAAATTGAATGTCATCACCAATCCGAATCGGACAAGTTTGCGGTCAGCCCCAATCCAGGCATCTTTCGCAGCTAGACCTGTGACATTCGGCGGGAATATGACGTCAAAACAGTTCGATGTCCGACGCCGCCAAGGTGATGGTGAGGAACTTTATGCAGGAAAAGTCGGCCGTCGGTGTTGGGAAATTATTGTTGTGGTGTATGGATGTACAAGTAGAAAGCGATAACAGACATAGGAGGGAGCAAGGTCCGTTGAAGATGGGGTAGGTGGCTTGAGTTTTGCGGCCTGTGAGGTGCCGGATCTGTATTAGATCTGCATTGGGAAAAGGGAAAGAGATGAGAATACTGTATTAAACCGAGATAAGATGCCCAAGAAGGGGGTGATACTAAATTTGTAGATGTGAGTATCGAGTACATGGAAACAGTAGCTAACCAAATTAAAAACGAACTCTGCGTTGTATATTCTGCAGTCTGTCAATTTTGACGCTGGCCGGGCTCCGGCTTGGCTGAGCCGACACGGAACGGCAGCCACAGGCGAGGTAGCTGTACTTGGTTAGCGGCATCGCATTCATCTGCTGCTCTTTCCCCGGGGGAAAGCACTTCTGGCTTGGCTGCCAAGCTGCATCCTGGAATGCTTGGGCAGGAGCTTCCAGCTGCCGATCTTTGCAGTACAAGCACACAATCTCTCAGCGGTGGGACAAATTACGTCGGTGGTGGGACGCAAATGCGACTCAGAGACGGTACATGCTGCAGGTCGAAGCTGGTACTGCCAATCTCGTTGTCCCAGCGGTGAGTATGCGCATGGCATGTGGCTGATTTGTCGTACACGGTACAATTCGCAGATGTACCTCGACGTGTCAGCCACCAGGCATCGCACCTTCTTTCCCACGGCCACTCGGGGAATATCCATGCAGAGACAGCAATGCACACACACAGATGCTTCGGGAATAAGAGAAAACTCTTCATTTGGCATCGCCTCTCTCCGTCAAGATCTTGCCGATTAGTTATACGGATCAAACGCCTGGGGCTTCTTCCCCTGAGGACTCAGCAACGGCAATCCTTGAGCTCGCCTCACTTCGGGCAAAGGCACCGAGAGAACTGATGCTGCTCCATTTACATCACAGGCCATGCTCCACTCGATATGGGTGATAATAAGAAAAGGTTGAAGCCATTCCGCGCGCTGGCTTTGCTTGTGCTCCGCGCAATCGGTCAGTGAAATCTTCCCCGTGGGCAACATAAACAAGACGCTGATTTGCTGTTTAGGCCGCGCTCTCCACGAGGTGGAACGATAAACGCCGCAGGTTTTATGGATTCATCTCTTCCACGCGAGCGATGGAAACCGGGAATCTCTCGCTAAAGCGCACACGGACGGGCTGGTCTGTCACTTTTGGCCGGTCAAGACCCATAGCCCAGCTATCGCGGCTTCCACAGCCGTCGTCATAACGCCGCGGGCTCATGCATCTCGCGAGGCTTTGAGACTCTCATAATCTTGTGTCTCACATCGGCTGGAGGGCGAGAAGAAAACACTGGAGATTCTGATAAAATGCCGCATTTGGGTTATCACGTCCTCCACCAAATGTCCACCCACACTCCATATCTCCAGACAATCTTGGCGCCGCTCAGTCTCGTCTCGTATGGGCCGATTCATGAATAGTATTGCTTCAGGGGCCCGTTCGACTCCACCGCTGTGCTGAGTTGACAGAGGCGGTGTTATGAAGAGGAAAGTACATCGCATGTACGTACCTCTGCGAGTGCCAAGACGCTGATAAAATCGCACAAGGCAATGTACCACGCTGAATGGGACGGCATCTCATATCGGCATCTCATATCCATGACAAGTTGAAGGGGTGTATTTCATACGTAGAGAAATGGATGAAGAGGTGGCAT
TTGGAAGCTTCTAGGACTCAAATTTCCAGATATTTAAGCAACTGTCAATCCCCCGCAAACCCATCAATGTTCTCCATTATGAACCTCCATCACTCCGCAGACTTACACGATAACCATCTCAAGACCCATTACCCGCAATCTACCGCTTCAAGAAGCGGTCTTCACTTCCTCTACTTGACTTTCTACGCCCATAAGACACAACATTCCATACAAAGCTTCTCAAGCCCTCAATCACAATGGCTCCTATCGCGATCACCCCCGAGACCTCTCCTGAGCGTGGCTCCAACCTCAAAAAGTCTCTCTACCAAACTCGATCCCACAGCAGCTCTATTTCTTCTCTTGCCTCTGTTACTCTCAACGATGGCAATGTCATCCCTCAGGTTGCCCTTGGTGTATACAAGGCCCCTAACGGCCAGGAGACTGAGGATGCCATCACAGCTGCCCTCGACGCTGGATACCGTCACATTGACTCTGCTGCTCGATATGCCAACGAGGAGGCTTGCGGCCGTGCCATCCGTCGTTGGATAGAAAAGACTGGCACGCCCCGTGAAGAGATCTTTGTGTGCTCTAAGCTATGGGACTCTGATCACGGCTACGAAGCCACATTCAACGCACTCTGCTCTTCTCTCGACAAGATGGGCCTTGAATACTTGGATCTGTATCTGATCCACTCTCCCGCTTCAGATGAGCAGAAGCGTCTGGAAAGCTGGCGTGCTCTAGAGACAGCCCAGCGACTTGGCAAGGTCAAGTCCATTGGCGTCTCCAACTTTGGCGCTGCCCATATCGAAAACCTCATTGAGAACGCACGTGTAGTCCCCGCTGTCAACCAGGTTGAAGTCCATCCTTTCTGCCAGCGCGAGGCTCTGGTTGATCTCTGTGATAAGTACGGTATCAAGATCGAGGCTTACTCCCCGCTGGCTCGGGGCAACAAGCTCGAAGATCCTACCATCAACGCCATTGCCAAGAAGTATGGCAGAACGCCCGCTCAAGTTCTCCTCAACTGGAACGCTGCTCGGGGAAATGTTGTTTTGCCCAAGAGCTTGACCCCATCTCGCATCGAGAGCAACCTCCAGAGCTTTGACTTTGACTTGTCTGAGGAAGACATTGAGATTATCAACGCACTGGGCAATGAGAACTACGTCACTGGCTCCATGCACAAGTCCAGCGACTGAATGAATCTACGAATTGACCACATGAGATACGAAATCTTCGCCTTCACGTCTGGGGGCCATTTCCCCCTCCTTGTTTTGCACCTTCTTTTTCAGGCTGGATCTGGATATGGAAATTGTGACATGATACCTCGTCTACCAAAGTGCTCTTTGACGAACTGCAGGACTCGCAGCGTCGTGACCAGAAAGCATGAATGGATGTATAGACGTTTATGGAAGAACAGGCTCTGGGGTCACAGCTGCTCAGAAGGGACCTCGGCATTTGCTTTTTATAGTTGTTGTTATTTAGCGATTACTGTCCAGCCGAGAAAAACACAGATTGTTTTTTATTCCAAAATATGACGATGGTCCTTTGCTTAGTGATCTTTAACGCATCAAACGTAAACTTGTCCAAAATAATCCCATCGTATAGAAGTACTAGGAGACAACTGCCGTTTTTCGTTGGATGACATCTTCAGGAGAAGAGTTTGCTGTCATTACAGGAACAATAAACTGACTGAGATCGATCGCAGGATTCATTTCCACCAATTCTTCTTCTGGCATTGTGGCTCATTCAGAGACAGAGGCAAACAATGCAAATCCACAATTATTGAGACATTTTGCTCAAGAGATGTCTCGGAACTCTGAACTGGGCAAGGATAAGCGGAACACACTGCATAAAATGATATGCTCTCTTTGTCAAAGTAATGTTTAGGTAATAGTATCTTCGAGTAGGGGTGAACTTGGGGCAGTTTTATTTCATTTAGAAGGAATGAGGTGTTGTCTAGCTTGGGAGTCATACTATCGATTGAACATATAAGTAGCCTCTACGACTATAAGATATTGCTGTCAGTGTGATCGGCATCTGAGATGATTTGAGGGGTAAAGACGGGGATGGCACGTGCTGGGCCACAAAAAACAGACACTTCTCTCCACGATTTGTTCCAACAAGAAATGTCACGATAGTTGGGAAGACTGGAGAAGGGAAAAGGTGGTTCCATTGCGGAGAGGCCCATAGAACGGGGATTTTTCATGCGAGAAATAGGGTGATGGTGCATGACTGCTCATTGCGTGTTATTGCATCTTTATTGCCCGTTAAAAAGTTGAAAAGCTGCGTGAGATAGGGGAATAATGCTTCTCTTATTATTAGTTCTCTTATTTGTTATAGAGTATAGACATGCACTGCTCAAGTTCTTGTTAAGCACAAGAGTCCTCAATAAAGCTGGAAATGTAGAAGGAGAAATGAACATATCTCTTCTAATCTGAAGATTAAAAAGCAAGATATCAACTGGCGATAACAGTCTCTAATATACTTAGCTTATGACCTTAAACTCTATCATCACATTCAAGAAAGTAACAAGACATTGGCAGGTATTTATCCGCTTCGGATACTTTTTTTTTTTCACCATCGGATGCTTTTCAAATCTTCGGATACTTCATGTTCGGATGGTTTTCTTACTCCCTCGGATACTTTTAATCCCGAAAACTATTATCCGCTACCCAGAGAATACTACAATAAGCTGAATAATACCACTGTTTAGTATCGCCAAGAAATTGCATTACATCAACAGTAGCTTCATTTGATCTGAGCTGAACCTGCTAAGGAAATAGCTGGACAACTCTATTTAGACGTGAGCTGCCGAAATGCAGGGAGCATTCGATCACGGCATATGAAGTTTTTCCGGCCTGCATGTAAGTAGTACGTACCGACTTAATTGCAACTGCATGTCGCCCCAGGACTGGGAGCAAGACATTTATAGCTTATTCGTCCATGATGAAACATATGAGCCTTGCATAGTTTCGTGCAAAAAAAAAAAAAAATAAAATAAAATAACACAAGTTTGGCATATGTTATTGAAAGAAGGCACTAATTTCTGACAGAGACTCCTATTTAGTAACACCATGTTCTCCAAATATAGGCAGTTGATTCTCACTGTAAGCATCGTTATATTGTTTACTTGAGCAAGTAACAAAAAATCACCAAAATATTCAGTTTGTCAGCCTGGGGCTGGAGCGCAAGCCCCAATCCGTCTGGCCTGGAAAAGGTTTGTCAAAGACCCAGTGTGGCGTCCTTACCAGCTCTATATCCAAATCATATACTGTGATAGGCACAATATTGGTTTCTGACTAGCAGTCCAGTGATGAGATTGATCATAACAGTCAATCTTGTACAGTGACAATCACTTTCGACATACTCAAGCTTGGCCCGTGGCTCCACGACCAAGACGTGAAACTCGGGCACAAAACAGCCACAAAGACCAAAAAAGGAAAGAATCACTAGACATAACGTAGTTTATTAATGTTGGACCTAAAGTTTCTCTATATCTCATTGTTTCAAGCCCAAATCCTAGAGTTTCCCAAACGCCATAATAGACCCAATGCCTCAGCAGTTGTCGCTCAAATCACAAATCCACATGCCTAACAATGCGACCCCAACCGATCATTCCCATTAATAAGAAAAAGGGGGGAAAAAAAGAAGAGAAGAGAAATTGCGCTAGTTGTTCTTGAAAGCAAAACAAACGTGTGGTGTACAAAGTTTAAGGGGACAGCGCTCTATAGTG|||||1507|,TTCAAGACGACAGCCTGAAAGAAGACAACATGAAAGGAGACAGCCTGAGAGGAGACAGTCTGAGAAGAGACATCCTGAAAGAAGACAGTCTGACACTACCGAGAAAAGCACTGATATACCCCCGACTAGTCAAAACACTAATTGGTGGTGACATGGGGGACTCCACCCATCCAGGCTATAATGTAGGCCTGCTGATGAATTATATTATCAATATCTATTCAAGTGTAACAATATAACCAACATGTATTTAGAGTCACAAGAGGGAGCTATTTGCATCATTAGTCTAAAAACCCGGCTATACACTGCTACATTTAGTATCACTGCAGCAGAATTTGCTGGGGTTGTGATGGTATTATTAGAACGAGAGGGCCTTTGGTAGCTCTGACACAAGTCGGGCTGATATCCTAGCTGTCAAAAGGATCATGTTAAACATCAAGTTGAGAAGAGATCTTAGTCTAAGCAAGCAATCTCAACCGTGTCTGTTGCAAATCCATATGCAAGGCTTAATCCGTCCAAAAGAGCCATCTCTTGTGAGGTCCAATTGAGTGGGGTTGGAGCAACCAAGGTTCCCAGTATATAGAGAATCCATGCGCGAAATAGCCCTGCAAGAAATGCCACATGACAACCATCGTGAGATTTTTAGCGCTGCAAGATCAGATCGTAAGGCTGCTAGGGTGGGCGCTCTTGAGCTTGGTTTCCACAAGCAGGTGAGTTCTATGATATGGATTGTTTGATAAGATAAAAATGGCTGTAAACAGGTTGAGAGATACAACCTTTGGATATGAAGTGAAGTCAGATGCATTTTTTAGAGAGGAATATGTCTCAATCAAGAAAGCGTGTGTTTCTCACCAAGATCGTCAACGATTACGACCAATCCCATTCTTTTGTTGCATTCTGTGTGTGGAAGAGAGAAACAGAAAGCAGATTCAGCAAGGAAAGCCGCATTTTAGTGGCTGATGTTGCCATTACATCTTGAATGAGATGCTTTCCCCTTAACTACTGGATATTTCCTCATAGCCACCTGAAGAACCATTGGATATCGGAAAGGCGGAGCTGAAGCAAGCGGTGTGATTTCGGCGTTTCAATTGTCATCGCCGATTGAAGAGAATCGCCCGATGAGAATTATTCATGAAATCCGCTCTGACGCACATGTGGAGACCGTGATTGGGCCAGTGCCTGAAATAGCCATCAACTTTGTCATTATTTTCGCTCACCACAGGAGAATGGTAGCATGCCTGTTTGGGAAATGGCAGAATGTTTGATATTGGAAGAGCATCATATTACCGTACCATTTCGTATTCGCGATGTGGAAAGTAAACAGTATAGCATAGCGTTAGATACTGCCGTGCATCTTTTTACACACTACATCTTTAAGAGGCTGAGTTTGGTGTAGAAGAAAGGGATTCAAGCTGATCATACCACGTTGATTCGATGATAACTTGCCTAGAGCTCAGTATACATAATTTATTGAGATCGCCTGTAAATCAGGTCCAACTAGGTGTGAAACATGGCGTTCTCAGATAATCCTACGATTGATAAACTTCTTAGCAAGATGGCGTTCCGGCATCATATGCATCTCGGGTTGCAAACACCGACTTCTCACTCTCTCTCTGTACTAGATTTGAGCTGTGACCTGGCAGATTCACCAAACGGCAAATAGCATGAGTAATGTGCTCCATACCGATATGATGAACCAAGCTTGCCGACTATACCCGGCCAGCTTCTGGCGAATGATTGGCCCTGTGTTGTACGTATGTAGGTAGTTACGCTGAGATAGAGTTTTCCGCTATGTCTCGTATCCATATAGGCAACTTTTTGCATGCGCTTCTTCCTCCTCTGTATAGAAGCAAGTACTATAGTCTAGAACTTGCAGAGCCAAACACAACGCCCAATCAAATTGGCATCAGGGATCAAACAAGTGGCTGCTAATGTGCTCAAAACAGTGAACAAGGGCACAAGTCAAGCGGTTGCTGCTGATCATATTCCAGATTCAAGTCGAAGATCAACTTGACGGCGGCATAGTGGGCCATGCGCAAGCATTACGAAGTTCTTTGTACCTAATCATGGCTTGGATCTAAAAAGGGGAGGTGGGAGGGAATTTTCATCTGAAAAGTCCCTGAGAGATTGACTGCCGATCTATGCGGTGCTTCTGAGTTGCTTCCAATAATGTTTTTTGTAGTACACCAACGATAGCTTCACCTTGGTTCTGAATCAGAGTCAGTTTGATGACTTGAACAGAATAAATAAATAGACTCATTGGCTTCTTTGCTGATCTGGGGATAAGAATCTGGGGGTGGAAGTGGCAGTGCCCACTGAAGAAGCAGTCCGTTGTAGCGTTTTGTAAGCGAGTATAATTGTGGGCAAGAAAAGCAGAGCATTAGTACTGTTACTAGCATGTATAAACCACATATATAGACCCACGCAATGTTTCCGATCTCTGTACCCACGAGTCAGAAATCCAGACTGCACCCGTTATTTTTCAAGTTTACTGAGCATGTCAAGACTTTTAACGAAATACTGCATTATTGTAGCAGTAGCTATTGCTCTGTGTAGTGAGGGAGTGTCGGCATTAAGGAGTAAGGGTCCTGCAGCATGACGCAGCAGGTATTGGAAAGGGACCAGGTGAGTCGAGATGCCAGGTATATACCAACGAGCCGGCTGCAAAATATAGGTAGGTAGAGATGGCTAGGGTGAAGGAATTGCATGTGCTTGTACCTGTCTGTGTACAAGCACGCACTTTGTACTGAGGCCTCCTGGAAAAGAACTGCTCGTATCACCTACCTGATACATGCCTGCAAGTACTCCACACACTCCTTGGTAGTTGTCCATGTCAAGATTTCAGTCTCCGTATCAACACATAGAGTAGGATAATGGAGTCCAAATTGAATGTCATCACCAATCCGAATCGGACAAGTTTGCGGTCAGCCCCAATCCAGGCATCTTTCGCAGCTAGACCTGTGACATTCGGCGGGAATATGACGTCAAAACAGTTCGATGTCCGACGCCGCCAAGGTGATGGTGAGGAACTTTATGCAGGAAAAGTCGGCCGTCGGTGTTGGGAAATTATTGTTGTGGTGTATGGATGTACAAGTAGAAAGCGATAACAGACATAGGAGGGAGCAAGGTCCGTTGAAGATGGGGTAGGTGGCTTGAGTTTTGCGGCCTGTGAGGTGCCGGATCTGTATTAGATCTGCATTGGGAAAAGGGAAAGAGATGAGAATACTGTATTAAACCGAGATAAGATGCCCAAGAAGGGGGTGATACTAAATTTGTAGATGTGAGTATCGAGTACATGGAAACAGTAGCTAACCAAATTAAAAACGAACTCTGCGTTGTATATTCTGCAGTCTGTCAATTTTGACGCTGGCCGGGCTCCGGCTTGGCTGAGCCGACACGGAACGGCAGCCACAGGCGAGGTAGCTGTACTTGGTTAGCGGCATCGCATTCATCTGCTGCTCTTTCCCCGGGGGAAAGCACTTCTGGCTTGGCTGCCAAGCTGCATCCTGGAATGCTTGGGCAGGAGCTTCCAGCTGCCGATCTTTGCAGTACAAGCACACAATCTCTCAGCGGTGGGACAAATTACGTCGGTGGTGGGACGCAAATGCGACTCAGAGACGGTACATGCTGCAGGTCGAAGCTGGTACTGCCAATCTCGTTGTCCCAGCGGTGAGTATGCGCATGGCATGTGGCTGATTTGTCGTACACGGTACAATTCGCAGATGTACCTCGACGTGTCAGCCACCAGGCATCGCACCTTCTTTCCCACGGCCACTCGGGGAATATCCATGCAGAGACAGCAATGCACACACACAGATGCTTCGGGAATAAGAGAAAACTCTTCATTTGGCATCGCCTCTCTCCGTCAAGATCTTGCCGATTAGTTATACGGATCAAACGCCTGGGGCTTCTTCCCCTGAGGACTCAGCAACGGCAATCCTTGAGCTCGCCTCACTTCGGGCAAAGGCACCGAGAGAACTGATGCTGCTCCATTTACATCACAGGCCATGCTCCACTCGATATGGGTGATAATAAGAAAAGGTTGAAGCCATTCCGCGCGCTGGCTTTGCTTGTGCTCCGCGCAATCGGTCAGTGAAATCTTCCCCGTGGGCAACATAAACAAGACGCTGATTTGCTGTTTAGGCCGCGCTCTCCACGAGGTGGAACGATAAACGCCGCAGGTTTTATGGATTCATCTCTTCCACGCGAGCGATGGAAACCGGGAATCTCTCGCTAAAGCGCACACGGACGGGCTGGTCTGTCACTTTTGGCCGGTCAAGACCCATAGCCCAGCTATCGCGGCTTCCACAGCCGTCGTCATAACGCCGCGGGCTCATGCATCTCGCGAGGCTTTGAGACTCTCATAATCTTGTGTCTCACATCGGCTGGAGGGCGAGAAGAAAACACTGGAGATTCTGATAAAATGCCGCATTTGGGTTATCACGTCCTCCACCAAATGTCCACCCACACTCCATATCTCCAGACAATCTTGGCGCCGCTCAGTCTCGTCTCGTATGGGCCGATTCATGAATAGTATTGCTTCAGGGGCCCGTTCGACTCCACCGCTGTGCTGAGTTGACAGAGGCGGTGTTATGAAGAGGAAAGTACATCGCATGTACGTACCTCTGCGAGTGCCAAGACGCTGATAAAATCGCACAAGGCAATGTACCACGCTGAATGGGACGGCATCTCATATCGGCATCTCATATCCATGACAAGTTGAAGGGGTGTATTTCATACGTAGAGAAATGGATGAAGAGGTGGCATATTGGAAGCTTCTAGGACTCAAATTTCCAGATATTTAAGCAACTGTCAATCCCCCGCAAACCCATCAATGTTCTCCATTATGAACCTCCATCACTCCGCAGACTTACACGATAACCATCTCAAGACCCATTACCCGCAATCTACCGCTTCAAGAAGCGGTCTTCACTTCCTCTACTTGACTTTCTACGCCCATAAGACACAACATTCCATACAAAGCTTCTCAAGCCCTCAATCACAATGGCTCCTATCGCGATCACCCCCGAGACCTCTCCTGAGCGTGGCTCCAACCTCAAAAAGTCTCTCTACCAAACTCGATCCCACAGCAGCTCTATTTCTTCTCTTGCCTCTGTTACTCTCAACGATGGCAATGTCATCCCTCAGGTTGCCCTTGGTGTATACAAGGCCCCTAACGGCCAGGAGACTGAGGATGCCATCACAGCTGCCCTCGACGCTGGATACCGTCACATTGACTCTGCTGCTCGATATGCCAACGAGGAGGCTTGCGGCCGTGCCATCCGTCGTTGGATAGAAAAGACTGGCACGCCCCGTGAAGAGATCTTTGTGTGCTCTAAGCTATGGGACTCTGATCACGGCTACGAAGCCACATTCAACGCACTCTGCTCTTCTCTCGACAAGATGGGCCTTGAATACTTGGATCTGTATCTGATCCACTCTCCCGCTTCAGATGAGCAGAAGCGTCTGGAAAGCTGGCGTGCTCTAGAGACAGCCCAGCGACTTGGCAAGGTCAAGTCCATTGGCGTCTCCAACTTTGGCGCTGCCCATATCGAAAACCTCATTGAGAACGCACGTGTAGTCCCCGCTGTCAACCAGGTTGAAGTCCATCCTTTCTGCCAGCGCGAGGCTCTGGTTGATCTCTGTGATAAGTACGGTATCAAGATCGAGGCTTACTCCCCGCTGGCTCGGGGCAACAAGCTCGAAGATCCTACCATCAACGCCATTGCCAAGAAGTATGGCAGAACGCCCGCTCAAGTTCTCCTCAACTGGAACGCTGCTCGGGGAAATGTTGTTTTGCCCAAGAGCTTGACCCCATCTCGCATCGAGAGCAACCTCCAGAGCTTTGACTTTGACTTGTCTGAGGAAGACATTGAGATTATCAACGCACTGGGCAATGAGAACTACGTCACTGGCTCCATGCACAAGTCCAGCGACTGAATGAATCTACGAATTGACCACATGAGATACGAAATCTTCGCCTTCACGTCTGGGGGCCATTTCCCCCTCCTTGTTTTGCACCTTCTTTTTCAGGCTGGATCTGGATATGGAAATTGTGACATGATACCTCGTCTACCAAAGTGCTCTTTGACGAACTGCAGGACTCGCAGCGTCGTGACCAGAAAGCATGAATGGATGTATAGACGTTTATGGAAGAACAGGCTCTGGGGTCACAGCTGCTCAGAAGGGACCTCGGCATTTGCTTTTTATAGTTGTTGTTATTTAGCGATTACTGTCCAGCCGAGAAAAACACAGATTGTTTTTTATTCCAAAATATGACGATGGTCCTTTGCTTAGTGATCTTTAACGCATCAAACGTAAACTTGTCCAAAATAATCCCATCGTATAGAAGTACTAGGAGACAACTGCCGTTTTTCGTTGGATGACATCTTCAGGAGAAGAGTTTGCTGTCATTACAGGAACAATAAACTGACTGAGATCGATCGCAGGATTCATTTCCACCAATTCTTCTTCTGGCATTGTGGCTCATTCAGAGACAGAGGCAAACAATGCAAATCCACAATTATTGAGACATTTTGCTCAAGAGATGTCTCGGAACTCTGAACTGGGCAAGGATAAGCGGAACACACTGCATAAAATGATATGCTCTCTTTGTCAAAGTAATGTTTAGGTAATAGTATCTTCGAGTAGGGGTGAACTTGGGGCAGTTTTATTTCATTTAGAAGGAATGAGGTGTTGTCTAGCTTGGGAGTCATACTATCGATTGAACATATAAGTAGCCTCTACGACTATAAGATATTGCTGTCAGTGTGATCGGCATCTGAGATGATTTGAGGGGTAAAGACGGGGATGGCACGTGCTGGGCCACAAAAAACAGACACTTCTCTCCACGATTTGTTCCAACAAGAAATGTCACGATAGTTGGGAAGACTGGAGAAGGGAAAAGGTGGTTCCATTGCGGAGAGGCCCATAGAACGGGGATTTTTCATGCGAGAAATAGGGTGATGGTGCATGACTGCTCATTGCGTGTTATTGCATCTTTATTGCCCGTTAAAAAGTTGAAAAGCTGCGTGAGATAGGGGAATAATGCTTCTCTTATTATTAGTTCTCTTATTTGTTATAGAGTATAGACATGCACTGCTCAAGTTCTTGTTAAGCACAAGAGTCCTCAATAAAGCTGGAAATGTAGAAGGAGAAATGAACATATCTCTTCTAATCTGAAGATTAAAAAGCAAGATATCAACTGGCGATAACAGTCTCTAATATACTTAGCTTATGACCTTAAACTCTATCATCACATTCAAGAAAGTAACAAGACATTGGCAGGTATTTATCCGCTTCGGATACTTTTTTTTTTTCACCATCGGATGCTTTTCAAATCTTCGGATACTTCATGTTCGGATGGTTTTCTTACTCCCTCGGATACTTTTAATCCCGAAAACTATTATCCGCTACCCAGAGAATACTACAATAAGCTGAATAATACCACTGTTTAGTATCGCCAAGAAATTGCATTACATCAACAGTAGCTTCATTTGATCTGAGCTGAACCTGCTAAGGAAATAGCTGGACAACTCTATTTAGACGTGAGCTGCCGAAATGCAGGGAGCATTCGATCACGGCATATGAAGTTTTTCCGGCCTGCATGTAAGTAGTACGTACCGACTTAATTGCAACTGCATGTCGCCCCAGGACTGGGAGCAAGACATTTATAGCTTATTCGTCCATGATGAAACATATGAGCCTTGCATAGTTTCGTGCAAAAAAAAAAAAAAATAAAATAAAATAACACAAGTTTGGCATATGTTATTGAAAGAAGGCACTAATTTCTGACAGAGACTCCTATTTAGTAACACCATGTTCTCCAAATATAGGCAGTTGATTCTCACTGTAAGCATCGTTATATTGTTTACTTGAGCAAGTAACAAAAAATCACCAAAATATTCAGTTTGTCAGCCTGGGGCTGGAGCGCAAGCCCCAATCCGTCTGGCCTGGAAAAGGTTTGTCAAAGACCCAGTGTGGCGTCCTTACCAGCTCTATATCCAAATCATATACTGTGATAGGCACAATATTGGTTTCTGACTAGCAGTCCAGTGATGAGATTGATCATAACAGTCAATCTTGTACAGTGACAATCACTTTCGACATACTCAAGCTTGGCCCGTGGCTCCACGACCAAGACGTGAAACTCGGGCACAAAACAGCCACAAAGACCAAAAAAGGAAAGAATCACTAGACATAACGTAGTTTATTAATGTTGGACCTAAAGTTTCTCTATATCTCATTGTTTCAAGCCCAAATCCTAGAGTTTCCCAAACGCCATAATAGACCCAATGCCTCAGCAGTTGTCGCTCAAATCACAAATCCACATGCCTAACAATGCGACCCCAACCGATCATTCCCATTAATAAGAAAAAGGGGGGAAAAAAAGAAGAGAAGAGAAATTGCGCTAGTTGTTCTTGAAAGCAAAACAAACGTGTGGTGTACAAAGTTTAAGGGGACAGCGCTCTATAGTG|downstream_gene_variant|MODIFIER|exon-XM_006964939.1-1|GENE_exon-XM_006964939.1-1|transcript|rna-XM_006964939.1|protein_coding||c.*1506_*1507insTTCAAGACGACAGCCTGAAAGAAGACAACATGAAAGGAGACAGCCTGAGAGGAGACAGTCTGAGAAGAGACATCCTGAAAGAAGACAGTCTGACACTACCGAGAAAAGCACTGATATACCCCCGACTAGTCAAAACACTAATTGGTGGTGACATGGGGGACTCCACCCATCCAGGCTATAATGTAGGCCTGCTGATGAATTATATTATCAATATCTATTCAAGTGTAACAATATAACCAACATGTATTTAGAGTCACAAGAGGGAGCTATTTGCATCATTAGTCTAAAAACCCGGCTATACACTGCTACATTTAGTATCACTGCAGCAGAATTTGCTGGGGTTGTGATGGTATTATTAGAACGAGAGGGCCTTTGGTAGCTCTGACACAAGTCGGGCTGATATCCTAGCTGTCAAAAGGATCATGTTAAACATCAAGTTGAGAAGAGATCTTAGTCTAAGCAAGCAATCTCAACCGTGTCTGTTGCAAATCCATATGCAAGGCTTAATCCGTCCAAAAGAGCCATCTCTTGTGAGGTCCAATTGAGTGGGGTTGGAGCAACCAAGGTTCCCAGTATATAGAGAATCCATGCGCGAAATAGCCCTGCAAGAAATGCCACATGACAACCATCGTGAGATTTTTAGCGCTGCAAGATCAGATCGTAAGGCTGCTAGGGTGGGCGCTCTTGAGCTTGGTTTCCACAAGCAGGTGAGTTCTATGATATGGATTGTTTGATAAGATAAAAATGGCTGTAAACAGGTTGAGAGATACAACCTTTGGATATGAAGTGAAGTCAGATGCATTTTTTAGAGAGGAATATGTCTCAATCAAGAAAGCGTGTGTTTCTCACCAAGATCGTCAACGATTACGACCAATCCCATTCTTTTGTTGCATTCTGTGTGTGGAAGAGAGAAACAGAAAGCAGATTCAGCAAGGAAAGCCGCATTTTAGTGGCTGATGTTGCCATTACATCTTGAATGAGATGCTTTCCCCTTAACTACTGGATATTTCCTCATAGCCACCTGAAGAACCATTGGATATCGGAAAGGCGGAGCTGAAGCAAGCGGTGTGATTTCGGCGTTTCAATTGTCATCGCCGATTGAAGAGAATCGCCCGATGAGAATTATTCATGAAATCCGCTCTGACGCACATGTGGAGACCGTGATTGGGCCAGTGCCTGAAATAGCCATCAACTTTGTCATTATTTTCGCTCACCACAGGAGAATGGTAGCATGCCTGTTTGGGAAATGGCAGAATGTTTGATATTGGAAGAGCATCATATTACCGTACCATTTCGTATTCGCGATGTGGAAAGTAAACAGTATAGCATAGCGTTAGATACTGCCGTGCATCTTTTTACACACTACATCTTTAAGAGGCTGAGTTTGGTGTAGAAGAAAGGGATTCAAGCTGATCATACCACGTTGATTCGATGATAACTTGCCTAGAGCTCAGTATACATAATTTATTGAGATCGCCTGTAAATCAGGTCCAACTAGGTGTGAAACATGGCGTTCTCAGATAATCCTACGATTGATAAACTTCTTAGCAAGATGGCGTTCCGGCATCATATGCATCTCGGGTTGCAAACACCGACTTCTCACTCTCTCTCTGTACTAGATTTGAGCTGTGACCTGGCAGATTCACCAAACGGCAAATAGCATGAGTAATGTGCTCCATACCGATATGATGAACCAAGCTTGCCGACTATACCCGGCCAGCTTCTGGCGAATGATTGGCCCTGTGTTGTACGTATGTAGGTAGTTACGCTGAGATAGAGTTTTCCGCTATGTCTCGTATCCATATAGGCAACTTTTTGCATGCGCTTCTTCCTCCTCTGTATAGAAGCAAGTACTATAGTCTAGAACTTGCAGAGCCAAACACAACGCCCAATCAAATTGGCATCAGGGATCAAACAAGTGGCTGCTAATGTGCTCAAAACAGTGAACAAGGGCACAAGTCAAGCGGTTGCTGCTGATCATATTCCAGATTCAAGTCGAAGATCAACTTGACGGCGGCATAGTGGGCCATGCGCAAGCATTACGAAGTTCTTTGTACCTAATCATGGCTTGGATCTAAAAAGGGGAGGTGGGAGGGAATTTTCATCTGAAAAGTCCCTGAGAGATTGACTGCCGATCTATGCGGTGCTTCTGAGTTGCTTCCAATAATGTTTTTTGTAGTACACCAACGATAGCTTCACCTTGGTTCTGAATCAGAGTCAGTTTGATGACTTGAACAGAATAAATAAATAGACTCATTGGCTTCTTTGCTGATCTGGGGATAAGAATCTGGGGGTGGAAGTGGCAGTGCCCACTGAAGAAGCAGTCCGTTGTAGCGTTTTGTAAGCGAGTATAATTGTGGGCAAGAAAAGCAGAGCATTAGTACTGTTACTAGCATGTATAAACCACATATATAGACCCACGCAATGTTTCCGATCTCTGTACCCACGAGTCAGAAATCCAGACTGCACCCGTTATTTTTCAAGTTTACTGAGCATGTCAAGACTTTTAACGAAATACTGCATTATTGTAGCAGTAGCTATTGCTCTGTGTAGTGAGGGAGTGTCGGCATTAAGGAGTAAGGGTCCTGCAGCATGACGCAGCAGGTATTGGAAAGGGACCAGGTGAGTCGAGATGCCAGGTATATACCAACGAGCCGGCTGCAAAATATAGGTAGGTAGAGATGGCTAGGGTGAAGGAATTGCATGTGCTTGTACCTGTCTGTGTACAAGCACGCACTTTGTACTGAGGCCTCCTGGAAAAGAACTGCTCGTATCACCTACCTGATACATGCCTGCAAGTACTCCACACACTCCTTGGTAGTTGTCCATGTCAAGATTTCAGTCTCCGTATCAACACATAGAGTAGGATAATGGAGTCCAAATTGAATGTCATCACCAATCCGAATCGGACAAGTTTGCGGTCAGCCCCAATCCAGGCATCTTTCGCAGCTAGACCTGTGACATTCGGCGGGAATATGACGTCAAAACAGTTCGATGTCCGACGCCGCCAAGGTGATGGTGAGGAACTTTATGCAGGAAAAGTCGGCCGTCGGTGTTGGGAAATTATTGTTGTGGTGTATGGATGTACAAGTAGAAAGCGATAACAGACATAGGAGGGAGCAAGGTCCGTTGAAGATGGGGTAGGTGGCTTGAGTTTTGCGGCCTGTGAGGTGCCGGATCTGTATTAGATCTGCATTGGGAAAAGGGAAAGAGATGAGAATACTGTATTAAACCGAGATAAGATGCCCAAGAAGGGGGTGATACTAAATTTGTAGATGTGAGTATCGAGTACATGGAAACAGTAGCTAACCAAATTAAAAACGAACTCTGCGTTGTATATTCTGCAGTCTGTCAATTTTGACGCTGGCCGGGCTCCGGCTTGGCTGAGCCGACACGGAACGGCAGCCACAGGCGAGGTAGCTGTACTTGGTTAGCGGCATCGCATTCATCTGCTGCTCTTTCCCCGGGGGAAAGCACTTCTGGCTTGGCTGCCAAGCTGCATCCTGGAATGCTTGGGCAGGAGCTTCCAGCTGCCGATCTTTGCAGTACAAGCACACAATCTCTCAGCGGTGGGACAAATTACGTCGGTGGTGGGACGCAAATGCGACTCAGAGACGGTACATGCTGCAGGTCGAAGCTGGTACTGCCAATCTCGTTGTCCCAGCGGTGAGTATGCGCATGGCATGTGGCTGATTTGTCGTACACGGTACAATTCGCAGATGTACCTCGACGTGTCAGCCACCAGGCATCGCACCTTCTTTCCCACGGCCACTCGGGGAATATCCATGCAGAGACAGCAATGCACACACACAGATGCTTCGGGAATAAGAGAAAACTCTTCATTTGGCATCGCCTCTCTCCGTCAAGATCTTGCCGATTAGTTATACGGATCAAACGCCTGGGGCTTCTTCCCCTGAGGACTCAGCAACGGCAATCCTTGAGCTCGCCTCACTTCGGGCAAAGGCACCGAGAGAACTGATGCTGCTCCATTTACATCACAGGCCATGCTCCACTCGATATGGGTGATAATAAGAAAAGGTTGAAGCCATTCCGCGCGCTGGCTTTGCTTGTGCTCCGCGCAATCGGTCAGTGAAATCTTCCCCGTGGGCAACATAAACAAGACGCTGATTTGCTGTTTAGGCCGCGCTCTCCACGAGGTGGAACGATAAACGCCGCAGGTTTTATGGATTCATCTCTTCCACGCGAGCGATGGAAACCGGGAATCTCTCGCTAAAGCGCACACGGACGGGCTGGTCTGTCACTTTTGGCCGGTCAAGACCCATAGCCCAGCTATCGCGGCTTCCACAGCCGTCGTCATAACGCCGCGGGCTCATGCATCTCGCGAGGCTTTGAGACTCTCATAATCTTGTGTCTCACATCGGCTGGAGGGCGAGAAGAAAACACTGGAGATTCTGATAAAATGCCGCATTTGGGTTATCACGTCCTCCACCAAATGTCCACCCACACTCCATATCTCCAGACAATCTTGGCGCCGCTCAGTCTCGTCTCGTATGGGCCGATTCATGAATAGTATTGCTTCAGGGGCCCGTTCGACTCCACCGCTGTGCTGAGTTGACAGAGGCGGTGTTATGAAGAGGAAAGTACATCGCATGTACGTACCTCTGCGAGTGCCAAGACGCTGATAAAATCGCACAAGGCAATGTACCACGCTGAATGGGACGGCATCTCATATCGGCATCTCATATCCATGACAAGTTGAAGGGGTGTATTTCATACGTAGAGAAATGGATGAAGAGGTGGCATATTGGAAGCTTCTAGGACTCAAATTTCCAGATATTTAAGCAACTGTCAATCCCCCGCAAACCCATCAATGTTCTCCATTATGAACCTCCATCACTCCGCAGACTTACACGATAACCATCTCAAGACCCATTACCCGCAATCTACCGCTTCAAGAAGCGGTCTTCACTTCCTCTACTTGACTTTCTACGCCCATAAGACACAACATTCCATACAAAGCTTCTCAAGCCCTCAATCACAATGGCTCCTATCGCGATCACCCCCGAGACCTCTCCTGAGCGTGGCTCCAACCTCAAAAAGTCTCTCTACCAAACTCGATCCCACAGCAGCTCTATTTCTTCTCTTGCCTCTGTTACTCTCAACGATGGCAATGTCATCCCTCAGGTTGCCCTTGGTGTATACAAGGCCCCTAACGGCCAGGAGACTGAGGATGCCATCACAGCTGCCCTCGACGCTGGATACCGTCACATTGACTCTGCTGCTCGATATGCCAACGAGGAGGCTTGCGGCCGTGCCATCCGTCGTTGGATAGAAAAGACTGGCACGCCCCGTGAAGAGATCTTTGTGTGCTCTAAGCTATGGGACTCTGATCACGGCTACGAAGCCACATTCAACGCACTCTGCTCTTCTCTCGACAAGATGGGCCTTGAATACTTGGATCTGTATCTGATCCACTCTCCCGCTTCAGATGAGCAGAAGCGTCTGGAAAGCTGGCGTGCTCTAGAGACAGCCCAGCGACTTGGCAAGGTCAAGTCCATTGGCGTCTCCAACTTTGGCGCTGCCCATATCGAAAACCTCATTGAGAACGCACGTGTAGTCCCCGCTGTCAACCAGGTTGAAGTCCATCCTTTCTGCCAGCGCGAGGCTCTGGTTGATCTCTGTGATAAGTACGGTATCAAGATCGAGGCTTACTCCCCGCTGGCTCGGGGCAACAAGCTCGAAGATCCTACCATCAACGCCATTGCCAAGAAGTATGGCAGAACGCCCGCTCAAGTTCTCCTCAACTGGAACGCTGCTCGGGGAAATGTTGTTTTGCCCAAGAGCTTGACCCCATCTCGCATCGAGAGCAACCTCCAGAGCTTTGACTTTGACTTGTCTGAGGAAGACATTGAGATTATCAACGCACTGGGCAATGAGAACTACGTCACTGGCTCCATGCACAAGTCCAGCGACTGAATGAATCTACGAATTGACCACATGAGATACGAAATCTTCGCCTTCACGTCTGGGGGCCATTTCCCCCTCCTTGTTTTGCACCTTCTTTTTCAGGCTGGATCTGGATATGGAAATTGTGACATGATACCTCGTCTACCAAAGTGCTCTTTGACGAACTGCAGGACTCGCAGCGTCGTGACCAGAAAGCATGAATGGATGTATAGACGTTTATGGAAGAACAGGCTCTGGGGTCACAGCTGCTCAGAAGGGACCTCGGCATTTGCTTTTTATAGTTGTTGTTATTTAGCGATTACTGTCCAGCCGAGAAAAACACAGATTGTTTTTTATTCCAAAATATGACGATGGTCCTTTGCTTAGTGATCTTTAACGCATCAAACGTAAACTTGTCCAAAATAATCCCATCGTATAGAAGTACTAGGAGACAACTGCCGTTTTTCGTTGGATGACATCTTCAGGAGAAGAGTTTGCTGTCATTACAGGAACAATAAACTGACTGAGATCGATCGCAGGATTCATTTCCACCAATTCTTCTTCTGGCATTGTGGCTCATTCAGAGACAGAGGCAAACAATGCAAATCCACAATTATTGAGACATTTTGCTCAAGAGATGTCTCGGAACTCTGAACTGGGCAAGGATAAGCGGAACACACTGCATAAAATGATATGCTCTCTTTGTCAAAGTAATGTTTAGGTAATAGTATCTTCGAGTAGGGGTGAACTTGGGGCAGTTTTATTTCATTTAGAAGGAATGAGGTGTTGTCTAGCTTGGGAGTCATACTATCGATTGAACATATAAGTAGCCTCTACGACTATAAGATATTGCTGTCAGTGTGATCGGCATCTGAGATGATTTGAGGGGTAAAGACGGGGATGGCACGTGCTGGGCCACAAAAAACAGACACTTCTCTCCACGATTTGTTCCAACAAGAAATGTCACGATAGTTGGGAAGACTGGAGAAGGGAAAAGGTGGTTCCATTGCGGAGAGGCCCATAGAACGGGGATTTTTCATGCGAGAAATAGGGTGATGGTGCATGACTGCTCATTGCGTGTTATTGCATCTTTATTGCCCGTTAAAAAGTTGAAAAGCTGCGTGAGATAGGGGAATAATGCTTCTCTTATTATTAGTTCTCTTATTTGTTATAGAGTATAGACATGCACTGCTCAAGTTCTTGTTAAGCACAAGAGTCCTCAATAAAGCTGGAAATGTAGAAGGAGAAATGAACATATCTCTTCTAATCTGAAGATTAAAAAGCAAGATATCAACTGGCGATAACAGTCTCTAATATACTTAGCTTATGACCTTAAACTCTATCATCACATTCAAGAAAGTAACAAGACATTGGCAGGTATTTATCCGCTTCGGATACTTTTTTTTTTTCACCATCGGATGCTTTTCAAATCTTCGGATACTTCATGTTCGGATGGTTTTCTTACTCCCTCGGATACTTTTAATCCCGAAAACTATTATCCGCTACCCAGAGAATACTACAATAAGCTGAATAATACCACTGTTTAGTATCGCCAAGAAATTGCATTACATCAACAGTAGCTTCATTTGATCTGAGCTGAACCTGCTAAGGAAATAGCTGGACAACTCTATTTAGACGTGAGCTGCCGAAATGCAGGGAGCATTCGATCACGGCATATGAAGTTTTTCCGGCCTGCATGTAAGTAGTACGTACCGACTTAATTGCAACTGCATGTCGCCCCAGGACTGGGAGCAAGACATTTATAGCTTATTCGTCCATGATGAAACATATGAGCCTTGCATAGTTTCGTGCAAAAAAAAAAAAAAATAAAATAAAATAACACAAGTTTGGCATATGTTATTGAAAGAAGGCACTAATTTCTGACAGAGACTCCTATTTAGTAACACCATGTTCTCCAAATATAGGCAGTTGATTCTCACTGTAAGCATCGTTATATTGTTTACTTGAGCAAGTAACAAAAAATCACCAAAATATTCAGTTTGTCAGCCTGGGGCTGGAGCGCAAGCCCCAATCCGTCTGGCCTGGAAAAGGTTTGTCAAAGACCCAGTGTGGCGTCCTTACCAGCTCTATATCCAAATCATATACTGTGATAGGCACAATATTGGTTTCTGACTAGCAGTCCAGTGATGAGATTGATCATAACAGTCAATCTTGTACAGTGACAATCACTTTCGACATACTCAAGCTTGGCCCGTGGCTCCACGACCAAGACGTGAAACTCGGGCACAAAACAGCCACAAAGACCAAAAAAGGAAAGAATCACTAGACATAACGTAGTTTATTAATGTTGGACCTAAAGTTTCTCTATATCTCATTGTTTCAAGCCCAAATCCTAGAGTTTCCCAAACGCCATAATAGACCCAATGCCTCAGCAGTTGTCGCTCAAATCACAAATCCACATGCCTAACAATGCGACCCCAACCGATCATTCCCATTAATAAGAAAAAGGGGGGAAAAAAAGAAGAGAAGAGAAATTGCGCTAGTTGTTCTTGAAAGCAAAACAAACGTGTGGTGTACAAAGTTTAAGGGGACAGCGCTCTATAGTG|||||1507|,TTCAAGACGACAGCCTGAAAGAAGACAACATGAAAGGAGACAGCCTGAGAGGAGACAGTCTGAGAAGAGACATCCTGAAAGAAGACAGTCTGACACTACCGAGAAAAGCACTGATATACCCCCGACTAGTCAAAACACTAATTGGTGGTGACATGGGGGACTCCACCCATCCAGGCTATAATGTAGGCCTGCTGATGAATTATATTATCAATATCTATTCAAGTGTAACAATATAACCAACATGTATTTAGAGTCACAAGAGGGAGCTATTTGCATCATTAGTCTAAAAACCCGGCTATACACTGCTACATTTAGTATCACTGCAGCAGAATTTGCTGGGGTTGTGATGGTATTATTAGAACGAGAGGGCCTTTGGTAGCTCTGACACAAGTCGGGCTGATATCCTAGCTGTCAAAAGGATCATGTTAAACATCAAGTTGAGAAGAGATCTTAGTCTAAGCAAGCAATCTCAACCGTGTCTGTTGCAAATCCATATGCAAGGCTTAATCCGTCCAAAAGAGCCATCTCTTGTGAGGTCCAATTGAGTGGGGTTGGAGCAACCAAGGTTCCCAGTATATAGAGAATCCATGCGCGAAATAGCCCTGCAAGAAATGCCACATGACAACCATCGTGAGATTTTTAGCGCTGCAAGATCAGATCGTAAGGCTGCTAGGGTGGGCGCTCTTGAGCTTGGTTTCCACAAGCAGGTGAGTTCTATGATATGGATTGTTTGATAAGATAAAAATGGCTGTAAACAGGTTGAGAGATACAACCTTTGGATATGAAGTGAAGTCAGATGCATTTTTTAGAGAGGAATATGTCTCAATCAAGAAAGCGTGTGTTTCTCACCAAGATCGTCAACGATTACGACCAATCCCATTCTTTTGTTGCATTCTGTGTGTGGAAGAGAGAAACAGAAAGCAGATTCAGCAAGGAAAGCCGCATTTTAGTGGCTGATGTTGCCATTACATCTTGAATGAGATGCTTTCCCCTTAACTACTGGATATTTCCTCATAGCCACCTGAAGAACCATTGGATATCGGAAAGGCGGAGCTGAAGCAAGCGGTGTGATTTCGGCGTTTCAATTGTCATCGCCGATTGAAGAGAATCGCCCGATGAGAATTATTCATGAAATCCGCTCTGACGCACATGTGGAGACCGTGATTGGGCCAGTGCCTGAAATAGCCATCAACTTTGTCATTATTTTCGCTCACCACAGGAGAATGGTAGCATGCCTGTTTGGGAAATGGCAGAATGTTTGATATTGGAAGAGCATCATATTACCGTACCATTTCGTATTCGCGATGTGGAAAGTAAACAGTATAGCATAGCGTTAGATACTGCCGTGCATCTTTTTACACACTACATCTTTAAGAGGCTGAGTTTGGTGTAGAAGAAAGGGATTCAAGCTGATCATACCACGTTGATTCGATGATAACTTGCCTAGAGCTCAGTATACATAATTTATTGAGATCGCCTGTAAATCAGGTCCAACTAGGTGTGAAACATGGCGTTCTCAGATAATCCTACGATTGATAAACTTCTTAGCAAGATGGCGTTCCGGCATCATATGCATCTCGGGTTGCAAACACCGACTTCTCACTCTCTCTCTGTACTAGATTTGAGCTGTGACCTGGCAGATTCACCAAACGGCAAATAGCATGAGTAATGTGCTCCATACCGATATGATGAACCAAGCTTGCCGACTATACCCGGCCAGCTTCTGGCGAATGATTGGCCCTGTGTTGTACGTATGTAGGTAGTTACGCTGAGATAGAGTTTTCCGCTATGTCTCGTATCCATATAGGCAACTTTTTGCATGCGCTTCTTCCTCCTCTGTATAGAAGCAAGTACTATAGTCTAGAACTTGCAGAGCCAAACACAACGCCCAATCAAATTGGCATCAGGGATCAAACAAGTGGCTGCTAATGTGCTCAAAACAGTGAACAAGGGCACAAGTCAAGCGGTTGCTGCTGATCATATTCCAGATTCAAGTCGAAGATCAACTTGACGGCGGCATAGTGGGCCATGCGCAAGCATTACGAAGTTCTTTGTACCTAATCATGGCTTGGATCTAAAAAGGGGAGGTGGGAGGGAATTTTCATCTGAAAAGTCCCTGAGAGATTGACTGCCGATCTATGCGGTGCTTCTGAGTTGCTTCCAATAATGTTTTTTGTAGTACACCAACGATAGCTTCACCTTGGTTCTGAATCAGAGTCAGTTTGATGACTTGAACAGAATAAATAAATAGACTCATTGGCTTCTTTGCTGATCTGGGGATAAGAATCTGGGGGTGGAAGTGGCAGTGCCCACTGAAGAAGCAGTCCGTTGTAGCGTTTTGTAAGCGAGTATAATTGTGGGCAAGAAAAGCAGAGCATTAGTACTGTTACTAGCATGTATAAACCACATATATAGACCCACGCAATGTTTCCGATCTCTGTACCCACGAGTCAGAAATCCAGACTGCACCCGTTATTTTTCAAGTTTACTGAGCATGTCAAGACTTTTAACGAAATACTGCATTATTGTAGCAGTAGCTATTGCTCTGTGTAGTGAGGGAGTGTCGGCATTAAGGAGTAAGGGTCCTGCAGCATGACGCAGCAGGTATTGGAAAGGGACCAGGTGAGTCGAGATGCCAGGTATATACCAACGAGCCGGCTGCAAAATATAGGTAGGTAGAGATGGCTAGGGTGAAGGAATTGCATGTGCTTGTACCTGTCTGTGTACAAGCACGCACTTTGTACTGAGGCCTCCTGGAAAAGAACTGCTCGTATCACCTACCTGATACATGCCTGCAAGTACTCCACACACTCCTTGGTAGTTGTCCATGTCAAGATTTCAGTCTCCGTATCAACACATAGAGTAGGATAATGGAGTCCAAATTGAATGTCATCACCAATCCGAATCGGACAAGTTTGCGGTCAGCCCCAATCCAGGCATCTTTCGCAGCTAGACCTGTGACATTCGGCGGGAATATGACGTCAAAACAGTTCGATGTCCGACGCCGCCAAGGTGATGGTGAGGAACTTTATGCAGGAAAAGTCGGCCGTCGGTGTTGGGAAATTATTGTTGTGGTGTATGGATGTACAAGTAGAAAGCGATAACAGACATAGGAGGGAGCAAGGTCCGTTGAAGATGGGGTAGGTGGCTTGAGTTTTGCGGCCTGTGAGGTGCCGGATCTGTATTAGATCTGCATTGGGAAAAGGGAAAGAGATGAGAATACTGTATTAAACCGAGATAAGATGCCCAAGAAGGGGGTGATACTAAATTTGTAGATGTGAGTATCGAGTACATGGAAACAGTAGCTAACCAAATTAAAAACGAACTCTGCGTTGTATATTCTGCAGTCTGTCAATTTTGACGCTGGCCGGGCTCCGGCTTGGCTGAGCCGACACGGAACGGCAGCCACAGGCGAGGTAGCTGTACTTGGTTAGCGGCATCGCATTCATCTGCTGCTCTTTCCCCGGGGGAAAGCACTTCTGGCTTGGCTGCCAAGCTGCATCCTGGAATGCTTGGGCAGGAGCTTCCAGCTGCCGATCTTTGCAGTACAAGCACACAATCTCTCAGCGGTGGGACAAATTACGTCGGTGGTGGGACGCAAATGCGACTCAGAGACGGTACATGCTGCAGGTCGAAGCTGGTACTGCCAATCTCGTTGTCCCAGCGGTGAGTATGCGCATGGCATGTGGCTGATTTGTCGTACACGGTACAATTCGCAGATGTACCTCGACGTGTCAGCCACCAGGCATCGCACCTTCTTTCCCACGGCCACTCGGGGAATATCCATGCAGAGACAGCAATGCACACACACAGATGCTTCGGGAATAAGAGAAAACTCTTCATTTGGCATCGCCTCTCTCCGTCAAGATCTTGCCGATTAGTTATACGGATCAAACGCCTGGGGCTTCTTCCCCTGAGGACTCAGCAACGGCAATCCTTGAGCTCGCCTCACTTCGGGCAAAGGCACCGAGAGAACTGATGCTGCTCCATTTACATCACAGGCCATGCTCCACTCGATATGGGTGATAATAAGAAAAGGTTGAAGCCATTCCGCGCGCTGGCTTTGCTTGTGCTCCGCGCAATCGGTCAGTGAAATCTTCCCCGTGGGCAACATAAACAAGACGCTGATTTGCTGTTTAGGCCGCGCTCTCCACGAGGTGGAACGATAAACGCCGCAGGTTTTATGGATTCATCTCTTCCACGCGAGCGATGGAAACCGGGAATCTCTCGCTAAAGCGCACACGGACGGGCTGGTCTGTCACTTTTGGCCGGTCAAGACCCATAGCCCAGCTATCGCGGCTTCCACAGCCGTCGTCATAACGCCGCGGGCTCATGCATCTCGCGAGGCTTTGAGACTCTCATAATCTTGTGTCTCACATCGGCTGGAGGGCGAGAAGAAAACACTGGAGATTCTGATAAAATGCCGCATTTGGGTTATCACGTCCTCCACCAAATGTCCACCCACACTCCATATCTCCAGACAATCTTGGCGCCGCTCAGTCTCGTCTCGTATGGGCCGATTCATGAATAGTATTGCTTCAGGGGCCCGTTCGACTCCACCGCTGTGCTGAGTTGACAGAGGCGGTGTTATGAAGAGGAAAGTACATCGCATGTACGTACCTCTGCGAGTGCCAAGACGCTGATAAAATCGCACAAGGCAATGTACCACGCTGAATGGGACGGCATCTCATATCGGCATCTCATATCCATGACAAGTTGAAGGGGTGTATTTCATACGTAGAGAAATGGATGAAGAGGTGGCATATTGGAAGCTTCTAGGACTCAAATTTCCAGATATTTAAGCAACTGTCAATCCCCCGCAAACCCATCAATGTTCTCCATTATGAACCTCCATCACTCCGCAGACTTACACGATAACCATCTCAAGACCCATTACCCGCAATCTACCGCTTCAAGAAGCGGTCTTCACTTCCTCTACTTGACTTTCTACGCCCATAAGACACAACATTCCATACAAAGCTTCTCAAGCCCTCAATCACAATGGCTCCTATCGCGATCACCCCCGAGACCTCTCCTGAGCGTGGCTCCAACCTCAAAAAGTCTCTCTACCAAACTCGATCCCACAGCAGCTCTATTTCTTCTCTTGCCTCTGTTACTCTCAACGATGGCAATGTCATCCCTCAGGTTGCCCTTGGTGTATACAAGGCCCCTAACGGCCAGGAGACTGAGGATGCCATCACAGCTGCCCTCGACGCTGGATACCGTCACATTGACTCTGCTGCTCGATATGCCAACGAGGAGGCTTGCGGCCGTGCCATCCGTCGTTGGATAGAAAAGACTGGCACGCCCCGTGAAGAGATCTTTGTGTGCTCTAAGCTATGGGACTCTGATCACGGCTACGAAGCCACATTCAACGCACTCTGCTCTTCTCTCGACAAGATGGGCCTTGAATACTTGGATCTGTATCTGATCCACTCTCCCGCTTCAGATGAGCAGAAGCGTCTGGAAAGCTGGCGTGCTCTAGAGACAGCCCAGCGACTTGGCAAGGTCAAGTCCATTGGCGTCTCCAACTTTGGCGCTGCCCATATCGAAAACCTCATTGAGAACGCACGTGTAGTCCCCGCTGTCAACCAGGTTGAAGTCCATCCTTTCTGCCAGCGCGAGGCTCTGGTTGATCTCTGTGATAAGTACGGTATCAAGATCGAGGCTTACTCCCCGCTGGCTCGGGGCAACAAGCTCGAAGATCCTACCATCAACGCCATTGCCAAGAAGTATGGCAGAACGCCCGCTCAAGTTCTCCTCAACTGGAACGCTGCTCGGGGAAATGTTGTTTTGCCCAAGAGCTTGACCCCATCTCGCATCGAGAGCAACCTCCAGAGCTTTGACTTTGACTTGTCTGAGGAAGACATTGAGATTATCAACGCACTGGGCAATGAGAACTACGTCACTGGCTCCATGCACAAGTCCAGCGACTGAATGAATCTACGAATTGACCACATGAGATACGAAATCTTCGCCTTCACGTCTGGGGGCCATTTCCCCCTCCTTGTTTTGCACCTTCTTTTTCAGGCTGGATCTGGATATGGAAATTGTGACATGATACCTCGTCTACCAAAGTGCTCTTTGACGAACTGCAGGACTCGCAGCGTCGTGACCAGAAAGCATGAATGGATGTATAGACGTTTATGGAAGAACAGGCTCTGGGGTCACAGCTGCTCAGAAGGGACCTCGGCATTTGCTTTTTATAGTTGTTGTTATTTAGCGATTACTGTCCAGCCGAGAAAAACACAGATTGTTTTTTATTCCAAAATATGACGATGGTCCTTTGCTTAGTGATCTTTAACGCATCAAACGTAAACTTGTCCAAAATAATCCCATCGTATAGAAGTACTAGGAGACAACTGCCGTTTTTCGTTGGATGACATCTTCAGGAGAAGAGTTTGCTGTCATTACAGGAACAATAAACTGACTGAGATCGATCGCAGGATTCATTTCCACCAATTCTTCTTCTGGCATTGTGGCTCATTCAGAGACAGAGGCAAACAATGCAAATCCACAATTATTGAGACATTTTGCTCAAGAGATGTCTCGGAACTCTGAACTGGGCAAGGATAAGCGGAACACACTGCATAAAATGATATGCTCTCTTTGTCAAAGTAATGTTTAGGTAATAGTATCTTCGAGTAGGGGTGAACTTGGGGCAGTTTTATTTCATTTAGAAGGAATGAGGTGTTGTCTAGCTTGGGAGTCATACTATCGATTGAACATATAAGTAGCCTCTACGACTATAAGATATTGCTGTCAGTGTGATCGGCATCTGAGATGATTTGAGGGGTAAAGACGGGGATGGCACGTGCTGGGCCACAAAAAACAGACACTTCTCTCCACGATTTGTTCCAACAAGAAATGTCACGATAGTTGGGAAGACTGGAGAAGGGAAAAGGTGGTTCCATTGCGGAGAGGCCCATAGAACGGGGATTTTTCATGCGAGAAATAGGGTGATGGTGCATGACTGCTCATTGCGTGTTATTGCATCTTTATTGCCCGTTAAAAAGTTGAAAAGCTGCGTGAGATAGGGGAATAATGCTTCTCTTATTATTAGTTCTCTTATTTGTTATAGAGTATAGACATGCACTGCTCAAGTTCTTGTTAAGCACAAGAGTCCTCAATAAAGCTGGAAATGTAGAAGGAGAAATGAACATATCTCTTCTAATCTGAAGATTAAAAAGCAAGATATCAACTGGCGATAACAGTCTCTAATATACTTAGCTTATGACCTTAAACTCTATCATCACATTCAAGAAAGTAACAAGACATTGGCAGGTATTTATCCGCTTCGGATACTTTTTTTTTTTCACCATCGGATGCTTTTCAAATCTTCGGATACTTCATGTTCGGATGGTTTTCTTACTCCCTCGGATACTTTTAATCCCGAAAACTATTATCCGCTACCCAGAGAATACTACAATAAGCTGAATAATACCACTGTTTAGTATCGCCAAGAAATTGCATTACATCAACAGTAGCTTCATTTGATCTGAGCTGAACCTGCTAAGGAAATAGCTGGACAACTCTATTTAGACGTGAGCTGCCGAAATGCAGGGAGCATTCGATCACGGCATATGAAGTTTTTCCGGCCTGCATGTAAGTAGTACGTACCGACTTAATTGCAACTGCATGTCGCCCCAGGACTGGGAGCAAGACATTTATAGCTTATTCGTCCATGATGAAACATATGAGCCTTGCATAGTTTCGTGCAAAAAAAAAAAAAAATAAAATAAAATAACACAAGTTTGGCATATGTTATTGAAAGAAGGCACTAATTTCTGACAGAGACTCCTATTTAGTAACACCATGTTCTCCAAATATAGGCAGTTGATTCTCACTGTAAGCATCGTTATATTGTTTACTTGAGCAAGTAACAAAAAATCACCAAAATATTCAGTTTGTCAGCCTGGGGCTGGAGCGCAAGCCCCAATCCGTCTGGCCTGGAAAAGGTTTGTCAAAGACCCAGTGTGGCGTCCTTACCAGCTCTATATCCAAATCATATACTGTGATAGGCACAATATTGGTTTCTGACTAGCAGTCCAGTGATGAGATTGATCATAACAGTCAATCTTGTACAGTGACAATCACTTTCGACATACTCAAGCTTGGCCCGTGGCTCCACGACCAAGACGTGAAACTCGGGCACAAAACAGCCACAAAGACCAAAAAAGGAAAGAATCACTAGACATAACGTAGTTTATTAATGTTGGACCTAAAGTTTCTCTATATCTCATTGTTTCAAGCCCAAATCCTAGAGTTTCCCAAACGCCATAATAGACCCAATGCCTCAGCAGTTGTCGCTCAAATCACAAATCCACATGCCTAACAATGCGACCCCAACCGATCATTCCCATTAATAAGAAAAAGGGGGGAAAAAAAGAAGAGAAGAGAAATTGCGCTAGTTGTTCTTGAAAGCAAAACAAACGTGTGGTGTACAAAGTTTAAGGGGACAGCGCTCTATAGTG|downstream_gene_variant|MODIFIER|TRIREDRAFT_107045|gene-TRIREDRAFT_107045|transcript|XM_006964940.1|protein_coding||c.*1040delAinsTTCAAGACGACAGCCTGAAAGAAGACAACATGAAAGGAGACAGCCTGAGAGGAGACAGTCTGAGAAGAGACATCCTGAAAGAAGACAGTCTGACACTACCGAGAAAAGCACTGATATACCCCCGACTAGTCAAAACACTAATTGGTGGTGACATGGGGGACTCCACCCATCCAGGCTATAATGTAGGCCTGCTGATGAATTATATTATCAATATCTATTCAAGTGTAACAATATAACCAACATGTATTTAGAGTCACAAGAGGGAGCTATTTGCATCATTAGTCTAAAAACCCGGCTATACACTGCTACATTTAGTATCACTGCAGCAGAATTTGCTGGGGTTGTGATGGTATTATTAGAACGAGAGGGCCTTTGGTAGCTCTGACACAAGTCGGGCTGATATCCTAGCTGTCAAAAGGATCATGTTAAACATCAAGTTGAGAAGAGATCTTAGTCTAAGCAAGCAATCTCAACCGTGTCTGTTGCAAATCCATATGCAAGGCTTAATCCGTCCAAAAGAGCCATCTCTTGTGAGGTCCAATTGAGTGGGGTTGGAGCAACCAAGGTTCCCAGTATATAGAGAATCCATGCGCGAAATAGCCCTGCAAGAAATGCCACATGACAACCATCGTGAGATTTTTAGCGCTGCAAGATCAGATCGTAAGGCTGCTAGGGTGGGCGCTCTTGAGCTTGGTTTCCACAAGCAGGTGAGTTCTATGATATGGATTGTTTGATAAGATAAAAATGGCTGTAAACAGGTTGAGAGATACAACCTTTGGATATGAAGTGAAGTCAGATGCATTTTTTAGAGAGGAATATGTCTCAATCAAGAAAGCGTGTGTTTCTCACCAAGATCGTCAACGATTACGACCAATCCCATTCTTTTGTTGCATTCTGTGTGTGGAAGAGAGAAACAGAAAGCAGATTCAGCAAGGAAAGCCGCATTTTAGTGGCTGATGTTGCCATTACATCTTGAATGAGATGCTTTCCCCTTAACTACTGGATATTTCCTCATAGCCACCTGAAGAACCATTGGATATCGGAAAGGCGGAGCTGAAGCAAGCGGTGTGATTTCGGCGTTTCAATTGTCATCGCCGATTGAAGAGAATCGCCCGATGAGAATTATTCATGAAATCCGCTCTGACGCACATGTGGAGACCGTGATTGGGCCAGTGCCTGAAATAGCCATCAACTTTGTCATTATTTTCGCTCACCACAGGAGAATGGTAGCATGCCTGTTTGGGAAATGGCAGAATGTTTGATATTGGAAGAGCATCATATTACCGTACCATTTCGTATTCGCGATGTGGAAAGTAAACAGTATAGCATAGCGTTAGATACTGCCGTGCATCTTTTTACACACTACATCTTTAAGAGGCTGAGTTTGGTGTAGAAGAAAGGGATTCAAGCTGATCATACCACGTTGATTCGATGATAACTTGCCTAGAGCTCAGTATACATAATTTATTGAGATCGCCTGTAAATCAGGTCCAACTAGGTGTGAAACATGGCGTTCTCAGATAATCCTACGATTGATAAACTTCTTAGCAAGATGGCGTTCCGGCATCATATGCATCTCGGGTTGCAAACACCGACTTCTCACTCTCTCTCTGTACTAGATTTGAGCTGTGACCTGGCAGATTCACCAAACGGCAAATAGCATGAGTAATGTGCTCCATACCGATATGATGAACCAAGCTTGCCGACTATACCCGGCCAGCTTCTGGCGAATGATTGGCCCTGTGTTGTACGTATGTAGGTAGTTACGCTGAGATAGAGTTTTCCGCTATGTCTCGTATCCATATAGGCAACTTTTTGCATGCGCTTCTTCCTCCTCTGTATAGAAGCAAGTACTATAGTCTAGAACTTGCAGAGCCAAACACAACGCCCAATCAAATTGGCATCAGGGATCAAACAAGTGGCTGCTAATGTGCTCAAAACAGTGAACAAGGGCACAAGTCAAGCGGTTGCTGCTGATCATATTCCAGATTCAAGTCGAAGATCAACTTGACGGCGGCATAGTGGGCCATGCGCAAGCATTACGAAGTTCTTTGTACCTAATCATGGCTTGGATCTAAAAAGGGGAGGTGGGAGGGAATTTTCATCTGAAAAGTCCCTGAGAGATTGACTGCCGATCTATGCGGTGCTTCTGAGTTGCTTCCAATAATGTTTTTTGTAGTACACCAACGATAGCTTCACCTTGGTTCTGAATCAGAGTCAGTTTGATGACTTGAACAGAATAAATAAATAGACTCATTGGCTTCTTTGCTGATCTGGGGATAAGAATCTGGGGGTGGAAGTGGCAGTGCCCACTGAAGAAGCAGTCCGTTGTAGCGTTTTGTAAGCGAGTATAATTGTGGGCAAGAAAAGCAGAGCATTAGTACTGTTACTAGCATGTATAAACCACATATATAGACCCACGCAATGTTTCCGATCTCTGTACCCACGAGTCAGAAATCCAGACTGCACCCGTTATTTTTCAAGTTTACTGAGCATGTCAAGACTTTTAACGAAATACTGCATTATTGTAGCAGTAGCTATTGCTCTGTGTAGTGAGGGAGTGTCGGCATTAAGGAGTAAGGGTCCTGCAGCATGACGCAGCAGGTATTGGAAAGGGACCAGGTGAGTCGAGATGCCAGGTATATACCAACGAGCCGGCTGCAAAATATAGGTAGGTAGAGATGGCTAGGGTGAAGGAATTGCATGTGCTTGTACCTGTCTGTGTACAAGCACGCACTTTGTACTGAGGCCTCCTGGAAAAGAACTGCTCGTATCACCTACCTGATACATGCCTGCAAGTACTCCACACACTCCTTGGTAGTTGTCCATGTCAAGATTTCAGTCTCCGTATCAACACATAGAGTAGGATAATGGAGTCCAAATTGAATGTCATCACCAATCCGAATCGGACAAGTTTGCGGTCAGCCCCAATCCAGGCATCTTTCGCAGCTAGACCTGTGACATTCGGCGGGAATATGACGTCAAAACAGTTCGATGTCCGACGCCGCCAAGGTGATGGTGAGGAACTTTATGCAGGAAAAGTCGGCCGTCGGTGTTGGGAAATTATTGTTGTGGTGTATGGATGTACAAGTAGAAAGCGATAACAGACATAGGAGGGAGCAAGGTCCGTTGAAGATGGGGTAGGTGGCTTGAGTTTTGCGGCCTGTGAGGTGCCGGATCTGTATTAGATCTGCATTGGGAAAAGGGAAAGAGATGAGAATACTGTATTAAACCGAGATAAGATGCCCAAGAAGGGGGTGATACTAAATTTGTAGATGTGAGTATCGAGTACATGGAAACAGTAGCTAACCAAATTAAAAACGAACTCTG
GTTGTATATTCTGCAGTCTGTCAATTTTGACGCTGGCCGGGCTCCGGCTTGGCTGAGCCGACACGGAACGGCAGCCACAGGCGAGGTAGCTGTACTTGGTTAGCGGCATCGCATTCATCTGCTGCTCTTTCCCCGGGGGAAAGCACTTCTGGCTTGGCTGCCAAGCTGCATCCTGGAATGCTTGGGCAGGAGCTTCCAGCTGCCGATCTTTGCAGTACAAGCACACAATCTCTCAGCGGTGGGACAAATTACGTCGGTGGTGGGACGCAAATGCGACTCAGAGACGGTACATGCTGCAGGTCGAAGCTGGTACTGCCAATCTCGTTGTCCCAGCGGTGAGTATGCGCATGGCATGTGGCTGATTTGTCGTACACGGTACAATTCGCAGATGTACCTCGACGTGTCAGCCACCAGGCATCGCACCTTCTTTCCCACGGCCACTCGGGGAATATCCATGCAGAGACAGCAATGCACACACACAGATGCTTCGGGAATAAGAGAAAACTCTTCATTTGGCATCGCCTCTCTCCGTCAAGATCTTGCCGATTAGTTATACGGATCAAACGCCTGGGGCTTCTTCCCCTGAGGACTCAGCAACGGCAATCCTTGAGCTCGCCTCACTTCGGGCAAAGGCACCGAGAGAACTGATGCTGCTCCATTTACATCACAGGCCATGCTCCACTCGATATGGGTGATAATAAGAAAAGGTTGAAGCCATTCCGCGCGCTGGCTTTGCTTGTGCTCCGCGCAATCGGTCAGTGAAATCTTCCCCGTGGGCAACATAAACAAGACGCTGATTTGCTGTTTAGGCCGCGCTCTCCACGAGGTGGAACGATAAACGCCGCAGGTTTTATGGATTCATCTCTTCCACGCGAGCGATGGAAACCGGGAATCTCTCGCTAAAGCGCACACGGACGGGCTGGTCTGTCACTTTTGGCCGGTCAAGACCCATAGCCCAGCTATCGCGGCTTCCACAGCCGTCGTCATAACGCCGCGGGCTCATGCATCTCGCGAGGCTTTGAGACTCTCATAATCTTGTGTCTCACATCGGCTGGAGGGCGAGAAGAAAACACTGGAGATTCTGATAAAATGCCGCATTTGGGTTATCACGTCCTCCACCAAATGTCCACCCACACTCCATATCTCCAGACAATCTTGGCGCCGCTCAGTCTCGTCTCGTATGGGCCGATTCATGAATAGTATTGCTTCAGGGGCCCGTTCGACTCCACCGCTGTGCTGAGTTGACAGAGGCGGTGTTATGAAGAGGAAAGTACATCGCATGTACGTACCTCTGCGAGTGCCAAGACGCTGATAAAATCGCACAAGGCAATGTACCACGCTGAATGGGACGGCATCTCATATCGGCATCTCATATCCATGACAAGTTGAAGGGGTGTATTTCATACGTAGAGAAATGGATGAAGAGGTGGCATATTGGAAGCTTCTAGGACTCAAATTTCCAGATATTTAAGCAACTGTCAATCCCCCGCAAACCCATCAATGTTCTCCATTATGAACCTCCATCACTCCGCAGACTTACACGATAACCATCTCAAGACCCATTACCCGCAATCTACCGCTTCAAGAAGCGGTCTTCACTTCCTCTACTTGACTTTCTACGCCCATAAGACACAACATTCCATACAAAGCTTCTCAAGCCCTCAATCACAATGGCTCCTATCGCGATCACCCCCGAGACCTCTCCTGAGCGTGGCTCCAACCTCAAAAAGTCTCTCTACCAAACTCGATCCCACAGCAGCTCTATTTCTTCTCTTGCCTCTGTTACTCTCAACGATGGCAATGTCATCCCTCAGGTTGCCCTTGGTGTATACAAGGCCCCTAACGGCCAGGAGACTGAGGATGCCATCACAGCTGCCCTCGACGCTGGATACCGTCACATTGACTCTGCTGCTCGATATGCCAACGAGGAGGCTTGCGGCCGTGCCATCCGTCGTTGGATAGAAAAGACTGGCACGCCCCGTGAAGAGATCTTTGTGTGCTCTAAGCTATGGGACTCTGATCACGGCTACGAAGCCACATTCAACGCACTCTGCTCTTCTCTCGACAAGATGGGCCTTGAATACTTGGATCTGTATCTGATCCACTCTCCCGCTTCAGATGAGCAGAAGCGTCTGGAAAGCTGGCGTGCTCTAGAGACAGCCCAGCGACTTGGCAAGGTCAAGTCCATTGGCGTCTCCAACTTTGGCGCTGCCCATATCGAAAACCTCATTGAGAACGCACGTGTAGTCCCCGCTGTCAACCAGGTTGAAGTCCATCCTTTCTGCCAGCGCGAGGCTCTGGTTGATCTCTGTGATAAGTACGGTATCAAGATCGAGGCTTACTCCCCGCTGGCTCGGGGCAACAAGCTCGAAGATCCTACCATCAACGCCATTGCCAAGAAGTATGGCAGAACGCCCGCTCAAGTTCTCCTCAACTGGAACGCTGCTCGGGGAAATGTTGTTTTGCCCAAGAGCTTGACCCCATCTCGCATCGAGAGCAACCTCCAGAGCTTTGACTTTGACTTGTCTGAGGAAGACATTGAGATTATCAACGCACTGGGCAATGAGAACTACGTCACTGGCTCCATGCACAAGTCCAGCGACTGAATGAATCTACGAATTGACCACATGAGATACGAAATCTTCGCCTTCACGTCTGGGGGCCATTTCCCCCTCCTTGTTTTGCACCTTCTTTTTCAGGCTGGATCTGGATATGGAAATTGTGACATGATACCTCGTCTACCAAAGTGCTCTTTGACGAACTGCAGGACTCGCAGCGTCGTGACCAGAAAGCATGAATGGATGTATAGACGTTTATGGAAGAACAGGCTCTGGGGTCACAGCTGCTCAGAAGGGACCTCGGCATTTGCTTTTTATAGTTGTTGTTATTTAGCGATTACTGTCCAGCCGAGAAAAACACAGATTGTTTTTTATTCCAAAATATGACGATGGTCCTTTGCTTAGTGATCTTTAACGCATCAAACGTAAACTTGTCCAAAATAATCCCATCGTATAGAAGTACTAGGAGACAACTGCCGTTTTTCGTTGGATGACATCTTCAGGAGAAGAGTTTGCTGTCATTACAGGAACAATAAACTGACTGAGATCGATCGCAGGATTCATTTCCACCAATTCTTCTTCTGGCATTGTGGCTCATTCAGAGACAGAGGCAAACAATGCAAATCCACAATTATTGAGACATTTTGCTCAAGAGATGTCTCGGAACTCTGAACTGGGCAAGGATAAGCGGAACACACTGCATAAAATGATATGCTCTCTTTGTCAAAGTAATGTTTAGGTAATAGTATCTTCGAGTAGGGGTGAACTTGGGGCAGTTTTATTTCATTTAGAAGGAATGAGGTGTTGTCTAGCTTGGGAGTCATACTATCGATTGAACATATAAGTAGCCTCTACGACTATAAGATATTGCTGTCAGTGTGATCGGCATCTGAGATGATTTGAGGGGTAAAGACGGGGATGGCACGTGCTGGGCCACAAAAAACAGACACTTCTCTCCACGATTTGTTCCAACAAGAAATGTCACGATAGTTGGGAAGACTGGAGAAGGGAAAAGGTGGTTCCATTGCGGAGAGGCCCATAGAACGGGGATTTTTCATGCGAGAAATAGGGTGATGGTGCATGACTGCTCATTGCGTGTTATTGCATCTTTATTGCCCGTTAAAAAGTTGAAAAGCTGCGTGAGATAGGGGAATAATGCTTCTCTTATTATTAGTTCTCTTATTTGTTATAGAGTATAGACATGCACTGCTCAAGTTCTTGTTAAGCACAAGAGTCCTCAATAAAGCTGGAAATGTAGAAGGAGAAATGAACATATCTCTTCTAATCTGAAGATTAAAAAGCAAGATATCAACTGGCGATAACAGTCTCTAATATACTTAGCTTATGACCTTAAACTCTATCATCACATTCAAGAAAGTAACAAGACATTGGCAGGTATTTATCCGCTTCGGATACTTTTTTTTTTTCACCATCGGATGCTTTTCAAATCTTCGGATACTTCATGTTCGGATGGTTTTCTTACTCCCTCGGATACTTTTAATCCCGAAAACTATTATCCGCTACCCAGAGAATACTACAATAAGCTGAATAATACCACTGTTTAGTATCGCCAAGAAATTGCATTACATCAACAGTAGCTTCATTTGATCTGAGCTGAACCTGCTAAGGAAATAGCTGGACAACTCTATTTAGACGTGAGCTGCCGAAATGCAGGGAGCATTCGATCACGGCATATGAAGTTTTTCCGGCCTGCATGTAAGTAGTACGTACCGACTTAATTGCAACTGCATGTCGCCCCAGGACTGGGAGCAAGACATTTATAGCTTATTCGTCCATGATGAAACATATGAGCCTTGCATAGTTTCGTGCAAAAAAAAAAAAAAATAAAATAAAATAACACAAGTTTGGCATATGTTATTGAAAGAAGGCACTAATTTCTGACAGAGACTCCTATTTAGTAACACCATGTTCTCCAAATATAGGCAGTTGATTCTCACTGTAAGCATCGTTATATTGTTTACTTGAGCAAGTAACAAAAAATCACCAAAATATTCAGTTTGTCAGCCTGGGGCTGGAGCGCAAGCCCCAATCCGTCTGGCCTGGAAAAGGTTTGTCAAAGACCCAGTGTGGCGTCCTTACCAGCTCTATATCCAAATCATATACTGTGATAGGCACAATATTGGTTTCTGACTAGCAGTCCAGTGATGAGATTGATCATAACAGTCAATCTTGTACAGTGACAATCACTTTCGACATACTCAAGCTTGGCCCGTGGCTCCACGACCAAGACGTGAAACTCGGGCACAAAACAGCCACAAAGACCAAAAAAGGAAAGAATCACTAGACATAACGTAGTTTATTAATGTTGGACCTAAAGTTTCTCTATATCTCATTGTTTCAAGCCCAAATCCTAGAGTTTCCCAAACGCCATAATAGACCCAATGCCTCAGCAGTTGTCGCTCAAATCACAAATCCACATGCCTAACAATGCGACCCCAACCGATCATTCCCATTAATAAGAAAAAGGGGGGAAAAAAAGAAGAGAAGAGAAATTGCGCTAGTTGTTCTTGAAAGCAAAACAAACGTGTGGTGTACAAAGTTTAAGGGGACAGCGCTCTATAGTG|||||18|WARNING_TRANSCRIPT_NO_START_CODON,TTCAAGACGACAGCCTGAAAGAAGACAACATGAAAGGAGACAGCCTGAGAGGAGACAGTCTGAGAAGAGACATCCTGAAAGAAGACAGTCTGACACTACCGAGAAAAGCACTGATATACCCCCGACTAGTCAAAACACTAATTGGTGGTGACATGGGGGACTCCACCCATCCAGGCTATAATGTAGGCCTGCTGATGAATTATATTATCAATATCTATTCAAGTGTAACAATATAACCAACATGTATTTAGAGTCACAAGAGGGAGCTATTTGCATCATTAGTCTAAAAACCCGGCTATACACTGCTACATTTAGTATCACTGCAGCAGAATTTGCTGGGGTTGTGATGGTATTATTAGAACGAGAGGGCCTTTGGTAGCTCTGACACAAGTCGGGCTGATATCCTAGCTGTCAAAAGGATCATGTTAAACATCAAGTTGAGAAGAGATCTTAGTCTAAGCAAGCAATCTCAACCGTGTCTGTTGCAAATCCATATGCAAGGCTTAATCCGTCCAAAAGAGCCATCTCTTGTGAGGTCCAATTGAGTGGGGTTGGAGCAACCAAGGTTCCCAGTATATAGAGAATCCATGCGCGAAATAGCCCTGCAAGAAATGCCACATGACAACCATCGTGAGATTTTTAGCGCTGCAAGATCAGATCGTAAGGCTGCTAGGGTGGGCGCTCTTGAGCTTGGTTTCCACAAGCAGGTGAGTTCTATGATATGGATTGTTTGATAAGATAAAAATGGCTGTAAACAGGTTGAGAGATACAACCTTTGGATATGAAGTGAAGTCAGATGCATTTTTTAGAGAGGAATATGTCTCAATCAAGAAAGCGTGTGTTTCTCACCAAGATCGTCAACGATTACGACCAATCCCATTCTTTTGTTGCATTCTGTGTGTGGAAGAGAGAAACAGAAAGCAGATTCAGCAAGGAAAGCCGCATTTTAGTGGCTGATGTTGCCATTACATCTTGAATGAGATGCTTTCCCCTTAACTACTGGATATTTCCTCATAGCCACCTGAAGAACCATTGGATATCGGAAAGGCGGAGCTGAAGCAAGCGGTGTGATTTCGGCGTTTCAATTGTCATCGCCGATTGAAGAGAATCGCCCGATGAGAATTATTCATGAAATCCGCTCTGACGCACATGTGGAGACCGTGATTGGGCCAGTGCCTGAAATAGCCATCAACTTTGTCATTATTTTCGCTCACCACAGGAGAATGGTAGCATGCCTGTTTGGGAAATGGCAGAATGTTTGATATTGGAAGAGCATCATATTACCGTACCATTTCGTATTCGCGATGTGGAAAGTAAACAGTATAGCATAGCGTTAGATACTGCCGTGCATCTTTTTACACACTACATCTTTAAGAGGCTGAGTTTGGTGTAGAAGAAAGGGATTCAAGCTGATCATACCACGTTGATTCGATGATAACTTGCCTAGAGCTCAGTATACATAATTTATTGAGATCGCCTGTAAATCAGGTCCAACTAGGTGTGAAACATGGCGTTCTCAGATAATCCTACGATTGATAAACTTCTTAGCAAGATGGCGTTCCGGCATCATATGCATCTCGGGTTGCAAACACCGACTTCTCACTCTCTCTCTGTACTAGATTTGAGCTGTGACCTGGCAGATTCACCAAACGGCAAATAGCATGAGTAATGTGCTCCATACCGATATGATGAACCAAGCTTGCCGACTATACCCGGCCAGCTTCTGGCGAATGATTGGCCCTGTGTTGTACGTATGTAGGTAGTTACGCTGAGATAGAGTTTTCCGCTATGTCTCGTATCCATATAGGCAACTTTTTGCATGCGCTTCTTCCTCCTCTGTATAGAAGCAAGTACTATAGTCTAGAACTTGCAGAGCCAAACACAACGCCCAATCAAATTGGCATCAGGGATCAAACAAGTGGCTGCTAATGTGCTCAAAACAGTGAACAAGGGCACAAGTCAAGCGGTTGCTGCTGATCATATTCCAGATTCAAGTCGAAGATCAACTTGACGGCGGCATAGTGGGCCATGCGCAAGCATTACGAAGTTCTTTGTACCTAATCATGGCTTGGATCTAAAAAGGGGAGGTGGGAGGGAATTTTCATCTGAAAAGTCCCTGAGAGATTGACTGCCGATCTATGCGGTGCTTCTGAGTTGCTTCCAATAATGTTTTTTGTAGTACACCAACGATAGCTTCACCTTGGTTCTGAATCAGAGTCAGTTTGATGACTTGAACAGAATAAATAAATAGACTCATTGGCTTCTTTGCTGATCTGGGGATAAGAATCTGGGGGTGGAAGTGGCAGTGCCCACTGAAGAAGCAGTCCGTTGTAGCGTTTTGTAAGCGAGTATAATTGTGGGCAAGAAAAGCAGAGCATTAGTACTGTTACTAGCATGTATAAACCACATATATAGACCCACGCAATGTTTCCGATCTCTGTACCCACGAGTCAGAAATCCAGACTGCACCCGTTATTTTTCAAGTTTACTGAGCATGTCAAGACTTTTAACGAAATACTGCATTATTGTAGCAGTAGCTATTGCTCTGTGTAGTGAGGGAGTGTCGGCATTAAGGAGTAAGGGTCCTGCAGCATGACGCAGCAGGTATTGGAAAGGGACCAGGTGAGTCGAGATGCCAGGTATATACCAACGAGCCGGCTGCAAAATATAGGTAGGTAGAGATGGCTAGGGTGAAGGAATTGCATGTGCTTGTACCTGTCTGTGTACAAGCACGCACTTTGTACTGAGGCCTCCTGGAAAAGAACTGCTCGTATCACCTACCTGATACATGCCTGCAAGTACTCCACACACTCCTTGGTAGTTGTCCATGTCAAGATTTCAGTCTCCGTATCAACACATAGAGTAGGATAATGGAGTCCAAATTGAATGTCATCACCAATCCGAATCGGACAAGTTTGCGGTCAGCCCCAATCCAGGCATCTTTCGCAGCTAGACCTGTGACATTCGGCGGGAATATGACGTCAAAACAGTTCGATGTCCGACGCCGCCAAGGTGATGGTGAGGAACTTTATGCAGGAAAAGTCGGCCGTCGGTGTTGGGAAATTATTGTTGTGGTGTATGGATGTACAAGTAGAAAGCGATAACAGACATAGGAGGGAGCAAGGTCCGTTGAAGATGGGGTAGGTGGCTTGAGTTTTGCGGCCTGTGAGGTGCCGGATCTGTATTAGATCTGCATTGGGAAAAGGGAAAGAGATGAGAATACTGTATTAAACCGAGATAAGATGCCCAAGAAGGGGGTGATACTAAATTTGTAGATGTGAGTATCGAGTACATGGAAACAGTAGCTAACCAAATTAAAAACGAACTCTGCGTTGTATATTCTGCAGTCTGTCAATTTTGACGCTGGCCGGGCTCCGGCTTGGCTGAGCCGACACGGAACGGCAGCCACAGGCGAGGTAGCTGTACTTGGTTAGCGGCATCGCATTCATCTGCTGCTCTTTCCCCGGGGGAAAGCACTTCTGGCTTGGCTGCCAAGCTGCATCCTGGAATGCTTGGGCAGGAGCTTCCAGCTGCCGATCTTTGCAGTACAAGCACACAATCTCTCAGCGGTGGGACAAATTACGTCGGTGGTGGGACGCAAATGCGACTCAGAGACGGTACATGCTGCAGGTCGAAGCTGGTACTGCCAATCTCGTTGTCCCAGCGGTGAGTATGCGCATGGCATGTGGCTGATTTGTCGTACACGGTACAATTCGCAGATGTACCTCGACGTGTCAGCCACCAGGCATCGCACCTTCTTTCCCACGGCCACTCGGGGAATATCCATGCAGAGACAGCAATGCACACACACAGATGCTTCGGGAATAAGAGAAAACTCTTCATTTGGCATCGCCTCTCTCCGTCAAGATCTTGCCGATTAGTTATACGGATCAAACGCCTGGGGCTTCTTCCCCTGAGGACTCAGCAACGGCAATCCTTGAGCTCGCCTCACTTCGGGCAAAGGCACCGAGAGAACTGATGCTGCTCCATTTACATCACAGGCCATGCTCCACTCGATATGGGTGATAATAAGAAAAGGTTGAAGCCATTCCGCGCGCTGGCTTTGCTTGTGCTCCGCGCAATCGGTCAGTGAAATCTTCCCCGTGGGCAACATAAACAAGACGCTGATTTGCTGTTTAGGCCGCGCTCTCCACGAGGTGGAACGATAAACGCCGCAGGTTTTATGGATTCATCTCTTCCACGCGAGCGATGGAAACCGGGAATCTCTCGCTAAAGCGCACACGGACGGGCTGGTCTGTCACTTTTGGCCGGTCAAGACCCATAGCCCAGCTATCGCGGCTTCCACAGCCGTCGTCATAACGCCGCGGGCTCATGCATCTCGCGAGGCTTTGAGACTCTCATAATCTTGTGTCTCACATCGGCTGGAGGGCGAGAAGAAAACACTGGAGATTCTGATAAAATGCCGCATTTGGGTTATCACGTCCTCCACCAAATGTCCACCCACACTCCATATCTCCAGACAATCTTGGCGCCGCTCAGTCTCGTCTCGTATGGGCCGATTCATGAATAGTATTGCTTCAGGGGCCCGTTCGACTCCACCGCTGTGCTGAGTTGACAGAGGCGGTGTTATGAAGAGGAAAGTACATCGCATGTACGTACCTCTGCGAGTGCCAAGACGCTGATAAAATCGCACAAGGCAATGTACCACGCTGAATGGGACGGCATCTCATATCGGCATCTCATATCCATGACAAGTTGAAGGGGTGTATTTCATACGTAGAGAAATGGATGAAGAGGTGGCATATTGGAAGCTTCTAGGACTCAAATTTCCAGATATTTAAGCAACTGTCAATCCCCCGCAAACCCATCAATGTTCTCCATTATGAACCTCCATCACTCCGCAGACTTACACGATAACCATCTCAAGACCCATTACCCGCAATCTACCGCTTCAAGAAGCGGTCTTCACTTCCTCTACTTGACTTTCTACGCCCATAAGACACAACATTCCATACAAAGCTTCTCAAGCCCTCAATCACAATGGCTCCTATCGCGATCACCCCCGAGACCTCTCCTGAGCGTGGCTCCAACCTCAAAAAGTCTCTCTACCAAACTCGATCCCACAGCAGCTCTATTTCTTCTCTTGCCTCTGTTACTCTCAACGATGGCAATGTCATCCCTCAGGTTGCCCTTGGTGTATACAAGGCCCCTAACGGCCAGGAGACTGAGGATGCCATCACAGCTGCCCTCGACGCTGGATACCGTCACATTGACTCTGCTGCTCGATATGCCAACGAGGAGGCTTGCGGCCGTGCCATCCGTCGTTGGATAGAAAAGACTGGCACGCCCCGTGAAGAGATCTTTGTGTGCTCTAAGCTATGGGACTCTGATCACGGCTACGAAGCCACATTCAACGCACTCTGCTCTTCTCTCGACAAGATGGGCCTTGAATACTTGGATCTGTATCTGATCCACTCTCCCGCTTCAGATGAGCAGAAGCGTCTGGAAAGCTGGCGTGCTCTAGAGACAGCCCAGCGACTTGGCAAGGTCAAGTCCATTGGCGTCTCCAACTTTGGCGCTGCCCATATCGAAAACCTCATTGAGAACGCACGTGTAGTCCCCGCTGTCAACCAGGTTGAAGTCCATCCTTTCTGCCAGCGCGAGGCTCTGGTTGATCTCTGTGATAAGTACGGTATCAAGATCGAGGCTTACTCCCCGCTGGCTCGGGGCAACAAGCTCGAAGATCCTACCATCAACGCCATTGCCAAGAAGTATGGCAGAACGCCCGCTCAAGTTCTCCTCAACTGGAACGCTGCTCGGGGAAATGTTGTTTTGCCCAAGAGCTTGACCCCATCTCGCATCGAGAGCAACCTCCAGAGCTTTGACTTTGACTTGTCTGAGGAAGACATTGAGATTATCAACGCACTGGGCAATGAGAACTACGTCACTGGCTCCATGCACAAGTCCAGCGACTGAATGAATCTACGAATTGACCACATGAGATACGAAATCTTCGCCTTCACGTCTGGGGGCCATTTCCCCCTCCTTGTTTTGCACCTTCTTTTTCAGGCTGGATCTGGATATGGAAATTGTGACATGATACCTCGTCTACCAAAGTGCTCTTTGACGAACTGCAGGACTCGCAGCGTCGTGACCAGAAAGCATGAATGGATGTATAGACGTTTATGGAAGAACAGGCTCTGGGGTCACAGCTGCTCAGAAGGGACCTCGGCATTTGCTTTTTATAGTTGTTGTTATTTAGCGATTACTGTCCAGCCGAGAAAAACACAGATTGTTTTTTATTCCAAAATATGACGATGGTCCTTTGCTTAGTGATCTTTAACGCATCAAACGTAAACTTGTCCAAAATAATCCCATCGTATAGAAGTACTAGGAGACAACTGCCGTTTTTCGTTGGATGACATCTTCAGGAGAAGAGTTTGCTGTCATTACAGGAACAATAAACTGACTGAGATCGATCGCAGGATTCATTTCCACCAATTCTTCTTCTGGCATTGTGGCTCATTCAGAGACAGAGGCAAACAATGCAAATCCACAATTATTGAGACATTTTGCTCAAGAGATGTCTCGGAACTCTGAACTGGGCAAGGATAAGCGGAACACACTGCATAAAATGATATGCTCTCTTTGTCAAAGTAATGTTTAGGTAATAGTATCTTCGAGTAGGGGTGAACTTGGGGCAGTTTTATTTCATTTAGAAGGAATGAGGTGTTGTCTAGCTTGGGAGTCATACTATCGATTGAACATATAAGTAGCCTCTACGACTATAAGATATTGCTGTCAGTGTGATCGGCATCTGAGATGATTTGAGGGGTAAAGACGGGGATGGCACGTGCTGGGCCACAAAAAACAGACACTTCTCTCCACGATTTGTTCCAACAAGAAATGTCACGATAGTTGGGAAGACTGGAGAAGGGAAAAGGTGGTTCCATTGCGGAGAGGCCCATAGAACGGGGATTTTTCATGCGAGAAATAGGGTGATGGTGCATGACTGCTCATTGCGTGTTATTGCATCTTTATTGCCCGTTAAAAAGTTGAAAAGCTGCGTGAGATAGGGGAATAATGCTTCTCTTATTATTAGTTCTCTTATTTGTTATAGAGTATAGACATGCACTGCTCAAGTTCTTGTTAAGCACAAGAGTCCTCAATAAAGCTGGAAATGTAGAAGGAGAAATGAACATATCTCTTCTAATCTGAAGATTAAAAAGCAAGATATCAACTGGCGATAACAGTCTCTAATATACTTAGCTTATGACCTTAAACTCTATCATCACATTCAAGAAAGTAACAAGACATTGGCAGGTATTTATCCGCTTCGGATACTTTTTTTTTTTCACCATCGGATGCTTTTCAAATCTTCGGATACTTCATGTTCGGATGGTTTTCTTACTCCCTCGGATACTTTTAATCCCGAAAACTATTATCCGCTACCCAGAGAATACTACAATAAGCTGAATAATACCACTGTTTAGTATCGCCAAGAAATTGCATTACATCAACAGTAGCTTCATTTGATCTGAGCTGAACCTGCTAAGGAAATAGCTGGACAACTCTATTTAGACGTGAGCTGCCGAAATGCAGGGAGCATTCGATCACGGCATATGAAGTTTTTCCGGCCTGCATGTAAGTAGTACGTACCGACTTAATTGCAACTGCATGTCGCCCCAGGACTGGGAGCAAGACATTTATAGCTTATTCGTCCATGATGAAACATATGAGCCTTGCATAGTTTCGTGCAAAAAAAAAAAAAAATAAAATAAAATAACACAAGTTTGGCATATGTTATTGAAAGAAGGCACTAATTTCTGACAGAGACTCCTATTTAGTAACACCATGTTCTCCAAATATAGGCAGTTGATTCTCACTGTAAGCATCGTTATATTGTTTACTTGAGCAAGTAACAAAAAATCACCAAAATATTCAGTTTGTCAGCCTGGGGCTGGAGCGCAAGCCCCAATCCGTCTGGCCTGGAAAAGGTTTGTCAAAGACCCAGTGTGGCGTCCTTACCAGCTCTATATCCAAATCATATACTGTGATAGGCACAATATTGGTTTCTGACTAGCAGTCCAGTGATGAGATTGATCATAACAGTCAATCTTGTACAGTGACAATCACTTTCGACATACTCAAGCTTGGCCCGTGGCTCCACGACCAAGACGTGAAACTCGGGCACAAAACAGCCACAAAGACCAAAAAAGGAAAGAATCACTAGACATAACGTAGTTTATTAATGTTGGACCTAAAGTTTCTCTATATCTCATTGTTTCAAGCCCAAATCCTAGAGTTTCCCAAACGCCATAATAGACCCAATGCCTCAGCAGTTGTCGCTCAAATCACAAATCCACATGCCTAACAATGCGACCCCAACCGATCATTCCCATTAATAAGAAAAAGGGGGGAAAAAAAGAAGAGAAGAGAAATTGCGCTAGTTGTTCTTGAAAGCAAAACAAACGTGTGGTGTACAAAGTTTAAGGGGACAGCGCTCTATAGTG|downstream_gene_variant|MODIFIER|TRIREDRAFT_107045|gene-TRIREDRAFT_107045|transcript|XM_006964940.1|protein_coding||c.*1040delCinsTTCAAGACGACAGCCTGAAAGAAGACAACATGAAAGGAGACAGCCTGAGAGGAGACAGTCTGAGAAGAGACATCCTGAAAGAAGACAGTCTGACACTACCGAGAAAAGCACTGATATACCCCCGACTAGTCAAAACACTAATTGGTGGTGACATGGGGGACTCCACCCATCCAGGCTATAATGTAGGCCTGCTGATGAATTATATTATCAATATCTATTCAAGTGTAACAATATAACCAACATGTATTTAGAGTCACAAGAGGGAGCTATTTGCATCATTAGTCTAAAAACCCGGCTATACACTGCTACATTTAGTATCACTGCAGCAGAATTTGCTGGGGTTGTGATGGTATTATTAGAACGAGAGGGCCTTTGGTAGCTCTGACACAAGTCGGGCTGATATCCTAGCTGTCAAAAGGATCATGTTAAACATCAAGTTGAGAAGAGATCTTAGTCTAAGCAAGCAATCTCAACCGTGTCTGTTGCAAATCCATATGCAAGGCTTAATCCGTCCAAAAGAGCCATCTCTTGTGAGGTCCAATTGAGTGGGGTTGGAGCAACCAAGGTTCCCAGTATATAGAGAATCCATGCGCGAAATAGCCCTGCAAGAAATGCCACATGACAACCATCGTGAGATTTTTAGCGCTGCAAGATCAGATCGTAAGGCTGCTAGGGTGGGCGCTCTTGAGCTTGGTTTCCACAAGCAGGTGAGTTCTATGATATGGATTGTTTGATAAGATAAAAATGGCTGTAAACAGGTTGAGAGATACAACCTTTGGATATGAAGTGAAGTCAGATGCATTTTTTAGAGAGGAATATGTCTCAATCAAGAAAGCGTGTGTTTCTCACCAAGATCGTCAACGATTACGACCAATCCCATTCTTTTGTTGCATTCTGTGTGTGGAAGAGAGAAACAGAAAGCAGATTCAGCAAGGAAAGCCGCATTTTAGTGGCTGATGTTGCCATTACATCTTGAATGAGATGCTTTCCCCTTAACTACTGGATATTTCCTCATAGCCACCTGAAGAACCATTGGATATCGGAAAGGCGGAGCTGAAGCAAGCGGTGTGATTTCGGCGTTTCAATTGTCATCGCCGATTGAAGAGAATCGCCCGATGAGAATTATTCATGAAATCCGCTCTGACGCACATGTGGAGACCGTGATTGGGCCAGTGCCTGAAATAGCCATCAACTTTGTCATTATTTTCGCTCACCACAGGAGAATGGTAGCATGCCTGTTTGGGAAATGGCAGAATGTTTGATATTGGAAGAGCATCATATTACCGTACCATTTCGTATTCGCGATGTGGAAAGTAAACAGTATAGCATAGCGTTAGATACTGCCGTGCATCTTTTTACACACTACATCTTTAAGAGGCTGAGTTTGGTGTAGAAGAAAGGGATTCAAGCTGATCATACCACGTTGATTCGATGATAACTTGCCTAGAGCTCAGTATACATAATTTATTGAGATCGCCTGTAAATCAGGTCCAACTAGGTGTGAAACATGGCGTTCTCAGATAATCCTACGATTGATAAACTTCTTAGCAAGATGGCGTTCCGGCATCATATGCATCTCGGGTTGCAAACACCGACTTCTCACTCTCTCTCTGTACTAGATTTGAGCTGTGACCTGGCAGATTCACCAAACGGCAAATAGCATGAGTAATGTGCTCCATACCGATATGATGAACCAAGCTTGCCGACTATACCCGGCCAGCTTCTGGCGAATGATTGGCCCTGTGTTGTACGTATGTAGGTAGTTACGCTGAGATAGAGTTTTCCGCTATGTCTCGTATCCATATAGGCAACTTTTTGCATGCGCTTCTTCCTCCTCTGTATAGAAGCAAGTACTATAGTCTAGAACTTGCAGAGCCAAACACAACGCCCAATCAAATTGGCATCAGGGATCAAACAAGTGGCTGCTAATGTGCTCAAAACAGTGAACAAGGGCACAAGTCAAGCGGTTGCTGCTGATCATATTCCAGATTCAAGTCGAAGATCAACTTGACGGCGGCATAGTGGGCCATGCGCAAGCATTACGAAGTTCTTTGTACCTAATCATGGCTTGGATCTAAAAAGGGGAGGTGGGAGGGAATTTTCATCTGAAAAGTCCCTGAGAGATTGACTGCCGATCTATGCGGTGCTTCTGAGTTGCTTCCAATAATGTTTTTTGTAGTACACCAACGATAGCTTCACCTTGGTTCTGAATCAGAGTCAGTTTGATGACTTGAACAGAATAAATAAATAGACTCATTGGCTTCTTTGCTGATCTGGGGATAAGAATCTGGGGGTGGAAGTGGCAGTGCCCACTGAAGAAGCAGTCCGTTGTAGCGTTTTGTAAGCGAGTATAATTGTGGGCAAGAAAAGCAGAGCATTAGTACTGTTACTAGCATGTATAAACCACATATATAGACCCACGCAATGTTTCCGATCTCTGTACCCACGAGTCAGAAATCCAGACTGCACCCGTTATTTTTCAAGTTTACTGAGCATGTCAAGACTTTTAACGAAATACTGCATTATTGTAGCAGTAGCTATTGCTCTGTGTAGTGAGGGAGTGTCGGCATTAAGGAGTAAGGGTCCTGCAGCATGACGCAGCAGGTATTGGAAAGGGACCAGGTGAGTCGAGATGCCAGGTATATACCAACGAGCCGGCTGCAAAATATAGGTAGGTAGAGATGGCTAGGGTGAAGGAATTGCATGTGCTTGTACCTGTCTGTGTACAAGCACGCACTTTGTACTGAGGCCTCCTGGAAAAGAACTGCTCGTATCACCTACCTGATACATGCCTGCAAGTACTCCACACACTCCTTGGTAGTTGTCCATGTCAAGATTTCAGTCTCCGTATCAACACATAGAGTAGGATAATGGAGTCCAAATTGAATGTCATCACCAATCCGAATCGGACAAGTTTGCGGTCAGCCCCAATCCAGGCATCTTTCGCAGCTAGACCTGTGACATTCGGCGGGAATATGACGTCAAAACAGTTCGATGTCCGACGCCGCCAAGGTGATGGTGAGGAACTTTATGCAGGAAAAGTCGGCCGTCGGTGTTGGGAAATTATTGTTGTGGTGTATGGATGTACAAGTAGAAAGCGATAACAGACATAGGAGGGAGCAAGGTCCGTTGAAGATGGGGTAGGTGGCTTGAGTTTTGCGGCCTGTGAGGTGCCGGATCTGTATTAGATCTGCATTGGGAAAAGGGAAAGAGATGAGAATACTGTATTAAACCGAGATAAGATGCCCAAGAAGGGGGTGATACTAAATTTGTAGATGTGAGTATCGAGTACATGGAAACAGTAGCTAACCAAATTAAAAACGAACTCTGCGTTGTATATTCTGCAGTCTGTCAATTTTGACGCTGGCCGGGCTCCGGCTTGGCTGAGCCGACACGGAACGGCAGCCACAGGCGAGGTAGCTGTACTTGGTTAGCGGCATCGCATTCATCTGCTGCTCTTTCCCCGGGGGAAAGCACTTCTGGCTTGGCTGCCAAGCTGCATCCTGGAATGCTTGGGCAGGAGCTTCCAGCTGCCGATCTTTGCAGTACAAGCACACAATCTCTCAGCGGTGGGACAAATTACGTCGGTGGTGGGACGCAAATGCGACTCAGAGACGGTACATGCTGCAGGTCGAAGCTGGTACTGCCAATCTCGTTGTCCCAGCGGTGAGTATGCGCATGGCATGTGGCTGATTTGTCGTACACGGTACAATTCGCAGATGTACCTCGACGTGTCAGCCACCAGGCATCGCACCTTCTTTCCCACGGCCACTCGGGGAATATCCATGCAGAGACAGCAATGCACACACACAGATGCTTCGGGAATAAGAGAAAACTCTTCATTTGGCATCGCCTCTCTCCGTCAAGATCTTGCCGATTAGTTATACGGATCAAACGCCTGGGGCTTCTTCCCCTGAGGACTCAGCAACGGCAATCCTTGAGCTCGCCTCACTTCGGGCAAAGGCACCGAGAGAACTGATGCTGCTCCATTTACATCACAGGCCATGCTCCACTCGATATGGGTGATAATAAGAAAAGGTTGAAGCCATTCCGCGCGCTGGCTTTGCTTGTGCTCCGCGCAATCGGTCAGTGAAATCTTCCCCGTGGGCAACATAAACAAGACGCTGATTTGCTGTTTAGGCCGCGCTCTCCACGAGGTGGAACGATAAACGCCGCAGGTTTTATGGATTCATCTCTTCCACGCGAGCGATGGAAACCGGGAATCTCTCGCTAAAGCGCACACGGACGGGCTGGTCTGTCACTTTTGGCCGGTCAAGACCCATAGCCCAGCTATCGCGGCTTCCACAGCCGTCGTCATAACGCCGCGGGCTCATGCATCTCGCGAGGCTTTGAGACTCTCATAATCTTGTGTCTCACATCGGCTGGAGGGCGAGAAGAAAACACTGGAGATTCTGATAAAATGCCGCATTTGGGTTATCACGTCCTCCACCAAATGTCCACCCACACTCCATATCTCCAGACAATCTTGGCGCCGCTCAGTCTCGTCTCGTATGGGCCGATTCATGAATAGTATTGCTTCAGGGGCCCGTTCGACTCCACCGCTGTGCTGAGTTGACAGAGGCGGTGTTATGAAGAGGAAAGTACATCGCATGTACGTACCTCTGCGAGTGCCAAGACGCTGATAAAATCGCACAAGGCAATGTACCACGCTGAATGGGACGGCATCTCATATCGGCATCTCATATCCATGACAAGTTGAAGGGGTGTATTTCATACGTAGAGAAATGGATGAAGAGGTGGCATATTGGAAGCTTCTAGGACTCAAATTTCCAGATATTTAAGCAACTGTCAATCCCCCGCAAACCCATCAATGTTCTCCATTATGAACCTCCATCACTCCGCAGACTTACACGATAACCATCTCAAGACCCATTACCCGCAATCTACCGCTTCAAGAAGCGGTCTTCACTTCCTCTACTTGACTTTCTACGCCCATAAGACACAACATTCCATACAAAGCTTCTCAAGCCCTCAATCACAATGGCTCCTATCGCGATCACCCCCGAGACCTCTCCTGAGCGTGGCTCCAACCTCAAAAAGTCTCTCTACCAAACTCGATCCCACAGCAGCTCTATTTCTTCTCTTGCCTCTGTTACTCTCAACGATGGCAATGTCATCCCTCAGGTTGCCCTTGGTGTATACAAGGCCCCTAACGGCCAGGAGACTGAGGATGCCATCACAGCTGCCCTCGACGCTGGATACCGTCACATTGACTCTGCTGCTCGATATGCCAACGAGGAGGCTTGCGGCCGTGCCATCCGTCGTTGGATAGAAAAGACTGGCACGCCCCGTGAAGAGATCTTTGTGTGCTCTAAGCTATGGGACTCTGATCACGGCTACGAAGCCACATTCAACGCACTCTGCTCTTCTCTCGACAAGATGGGCCTTGAATACTTGGATCTGTATCTGATCCACTCTCCCGCTTCAGATGAGCAGAAGCGTCTGGAAAGCTGGCGTGCTCTAGAGACAGCCCAGCGACTTGGCAAGGTCAAGTCCATTGGCGTCTCCAACTTTGGCGCTGCCCATATCGAAAACCTCATTGAGAACGCACGTGTAGTCCCCGCTGTCAACCAGGTTGAAGTCCATCCTTTCTGCCAGCGCGAGGCTCTGGTTGATCTCTGTGATAAGTACGGTATCAAGATCGAGGCTTACTCCCCGCTGGCTCGGGGCAACAAGCTCGAAGATCCTACCATCAACGCCATTGCCAAGAAGTATGGCAGAACGCCCGCTCAAGTTCTCCTCAACTGGAACGCTGCTCGGGGAAATGTTGTTTTGCCCAAGAGCTTGACCCCATCTCGCATCGAGAGCAACCTCCAGAGCTTTGACTTTGACTTGTCTGAGGAAGACATTGAGATTATCAACGCACTGGGCAATGAGAACTACGTCACTGGCTCCATGCACAAGTCCAGCGACTGAATGAATCTACGAATTGACCACATGAGATACGAAATCTTCGCCTTCACGTCTGGGGGCCATTTCCCCCTCCTTGTTTTGCACCTTCTTTTTCAGGCTGGATCTGGATATGGAAATTGTGACATGATACCTCGTCTACCAAAGTGCTCTTTGACGAACTGCAGGACTCGCAGCGTCGTGACCAGAAAGCATGAATGGATGTATAGACGTTTATGGAAGAACAGGCTCTGGGGTCACAGCTGCTCAGAAGGGACCTCGGCATTTGCTTTTTATAGTTGTTGTTATTTAGCGATTACTGTCCAGCCGAGAAAAACACAGATTGTTTTTTATTCCAAAATATGACGATGGTCCTTTGCTTAGTGATCTTTAACGCATCAAACGTAAACTTGTCCAAAATAATCCCATCGTATAGAAGTACTAGGAGACAACTGCCGTTTTTCGTTGGATGACATCTTCAGGAGAAGAGTTTGCTGTCATTACAGGAACAATAAACTGACTGAGATCGATCGCAGGATTCATTTCCACCAATTCTTCTTCTGGCATTGTGGCTCATTCAGAGACAGAGGCAAACAATGCAAATCCACAATTATTGAGACATTTTGCTCAAGAGATGTCTCGGAACTCTGAACTGGGCAAGGATAAGCGGAACACACTGCATAAAATGATATGCTCTCTTTGTCAAAGTAATGTTTAGGTAATAGTATCTTCGAGTAGGGGTGAACTTGGGGCAGTTTTATTTCATTTAGAAGGAATGAGGTGTTGTCTAGCTTGGGAGTCATACTATCGATTGAACATATAAGTAGCCTCTACGACTATAAGATATTGCTGTCAGTGTGATCGGCATCTGAGATGATTTGAGGGGTAAAGACGGGGATGGCACGTGCTGGGCCACAAAAAACAGACACTTCTCTCCACGATTTGTTCCAACAAGAAATGTCACGATAGTTGGGAAGACTGGAGAAGGGAAAAGGTGGTTCCATTGCGGAGAGGCCCATAGAACGGGGATTTTTCATGCGAGAAATAGGGTGATGGTGCATGACTGCTCATTGCGTGTTATTGCATCTTTATTGCCCGTTAAAAAGTTGAAAAGCTGCGTGAGATAGGGGAATAATGCTTCTCTTATTATTAGTTCTCTTATTTGTTATAGAGTATAGACATGCACTGCTCAAGTTCTTGTTAAGCACAAGAGTCCTCAATAAAGCTGGAAATGTAGAAGGAGAAATGAACATATCTCTTCTAATCTGAAGATTAAAAAGCAAGATATCAACTGGCGATAACAGTCTCTAATATACTTAGCTTATGACCTTAAACTCTATCATCACATTCAAGAAAGTAACAAGACATTGGCAGGTATTTATCCGCTTCGGATACTTTTTTTTTTTCACCATCGGATGCTTTTCAAATCTTCGGATACTTCATGTTCGGATGGTTTTCTTACTCCCTCGGATACTTTTAATCCCGAAAACTATTATCCGCTACCCAGAGAATACTACAATAAGCTGAATAATACCACTGTTTAGTATCGCCAAGAAATTGCATTACATCAACAGTAGCTTCATTTGATCTGAGCTGAACCTGCTAAGGAAATAGCTGGACAACTCTATTTAGACGTGAGCTGCCGAAATGCAGGGAGCATTCGATCACGGCATATGAAGTTTTTCCGGCCTGCATGTAAGTAGTACGTACCGACTTAATTGCAACTGCATGTCGCCCCAGGACTGGGAGCAAGACATTTATAGCTTATTCGTCCATGATGAAACATATGAGCCTTGCATAGTTTCGTGCAAAAAAAAAAAAAAATAAAATAAAATAACACAAGTTTGGCATATGTTATTGAAAGAAGGCACTAATTTCTGACAGAGACTCCTATTTAGTAACACCATGTTCTCCAAATATAGGCAGTTGATTCTCACTGTAAGCATCGTTATATTGTTTACTTGAGCAAGTAACAAAAAATCACCAAAATATTCAGTTTGTCAGCCTGGGGCTGGAGCGCAAGCCCCAATCCGTCTGGCCTGGAAAAGGTTTGTCAAAGACCCAGTGTGGCGTCCTTACCAGCTCTATATCCAAATCATATACTGTGATAGGCACAATATTGGTTTCTGACTAGCAGTCCAGTGATGAGATTGATCATAACAGTCAATCTTGTACAGTGACAATCACTTTCGACATACTCAAGCTTGGCCCGTGGCTCCACGACCAAGACGTGAAACTCGGGCACAAAACAGCCACAAAGACCAAAAAAGGAAAGAATCACTAGACATAACGTAGTTTATTAATGTTGGACCTAAAGTTTCTCTATATCTCATTGTTTCAAGCCCAAATCCTAGAGTTTCCCAAACGCCATAATAGACCCAATGCCTCAGCAGTTGTCGCTCAAATCACAAATCCACATGCCTAACAATGCGACCCCAACCGATCATTCCCATTAATAAGAAAAAGGGGGGAAAAAAAGAAGAGAAGAGAAATTGCGCTAGTTGTTCTTGAAAGCAAAACAAACGTGTGGTGTACAAAGTTTAAGGGGACAGCGCTCTATAGTG|||||18|WARNING_TRANSCRIPT_NO_START_CODON,TTCAAGACGACAGCCTGAAAGAAGACAACATGAAAGGAGACAGCCTGAGAGGAGACAGTCTGAGAAGAGACATCCTGAAAGAAGACAGTCTGACACTACCGAGAAAAGCACTGATATACCCCCGACTAGTCAAAACACTAATTGGTGGTGACATGGGGGACTCCACCCATCCAGGCTATAATGTAGGCCTGCTGATGAATTATATTATCAATATCTATTCAAGTGTAACAATATAACCAACATGTATTTAGAGTCACAAGAGGGAGCTATTTGCATCATTAGTCTAAAAACCCGGCTATACACTGCTACATTTAGTATCACTGCAGCAGAATTTGCTGGGGTTGTGATGGTATTATTAGAACGAGAGGGCCTTTGGTAGCTCTGACACAAGTCGGGCTGATATCCTAGCTGTCAAAAGGATCATGTTAAACATCAAGTTGAGAAGAGATCTTAGTCTAAGCAAGCAATCTCAACCGTGTCTGTTGCAAATCCATATGCAAGGCTTAATCCGTCCAAAAGAGCCATCTCTTGTGAGGTCCAATTGAGTGGGGTTGGAGCAACCAAGGTTCCCAGTATATAGAGAATCCATGCGCGAAATAGCCCTGCAAGAAATGCCACATGACAACCATCGTGAGATTTTTAGCGCTGCAAGATCAGATCGTAAGGCTGCTAGGGTGGGCGCTCTTGAGCTTGGTTTCCACAAGCAGGTGAGTTCTATGATATGGATTGTTTGATAAGATAAAAATGGCTGTAAACAGGTTGAGAGATACAACCTTTGGATATGAAGTGAAGTCAGATGCATTTTTTAGAGAGGAATATGTCTCAATCAAGAAAGCGTGTGTTTCTCACCAAGATCGTCAACGATTACGACCAATCCCATTCTTTTGTTGCATTCTGTGTGTGGAAGAGAGAAACAGAAAGCAGATTCAGCAAGGAAAGCCGCATTTTAGTGGCTGATGTTGCCATTACATCTTGAATGAGATGCTTTCCCCTTAACTACTGGATATTTCCTCATAGCCACCTGAAGAACCATTGGATATCGGAAAGGCGGAGCTGAAGCAAGCGGTGTGATTTCGGCGTTTCAATTGTCATCGCCGATTGAAGAGAATCGCCCGATGAGAATTATTCATGAAATCCGCTCTGACGCACATGTGGAGACCGTGATTGGGCCAGTGCCTGAAATAGCCATCAACTTTGTCATTATTTTCGCTCACCACAGGAGAATGGTAGCATGCCTGTTTGGGAAATGGCAGAATGTTTGATATTGGAAGAGCATCATATTACCGTACCATTTCGTATTCGCGATGTGGAAAGTAAACAGTATAGCATAGCGTTAGATACTGCCGTGCATCTTTTTACACACTACATCTTTAAGAGGCTGAGTTTGGTGTAGAAGAAAGGGATTCAAGCTGATCATACCACGTTGATTCGATGATAACTTGCCTAGAGCTCAGTATACATAATTTATTGAGATCGCCTGTAAATCAGGTCCAACTAGGTGTGAAACATGGCGTTCTCAGATAATCCTACGATTGATAAACTTCTTAGCAAGATGGCGTTCCGGCATCATATGCATCTCGGGTTGCAAACACCGACTTCTCACTCTCTCTCTGTACTAGATTTGAGCTGTGACCTGGCAGATTCACCAAACGGCAAATAGCATGAGTAATGTGCTCCATACCGATATGATGAACCAAGCTTGCCGACTATACCCGGCCAGCTTCTGGCGAATGATTGGCCCTGTGTTGTACGTATGTAGGTAGTTACGCTGAGATAGAGTTTTCCGCTATGTCTCGTATCCATATAGGCAACTTTTTGCATGCGCTTCTTCCTCCTCTGTATAGAAGCAAGTACTATAGTCTAGAACTTGCAGAGCCAAACACAACGCCCAATCAAATTGGCATCAGGGATCAAACAAGTGGCTGCTAATGTGCTCAAAACAGTGAACAAGGGCACAAGTCAAGCGGTTGCTGCTGATCATATTCCAGATTCAAGTCGAAGATCAACTTGACGGCGGCATAGTGGGCCATGCGCAAGCATTACGAAGTTCTTTGTACCTAATCATGGCTTGGATCTAAAAAGGGGAGGTGGGAGGGAATTTTCATCTGAAAAGTCCCTGAGAGATTGACTGCCGATCTATGCGGTGCTTCTGAGTTGCTTCCAATAATGTTTTTTGTAGTACACCAACGATAGCTTCACCTTGGTTCTGAATCAGAGTCAGTTTGATGACTTGAACAGAATAAATAAATAGACTCATTGGCTTCTTTGCTGATCTGGGGATAAGAATCTGGGGGTGGAAGTGGCAGTGCCCACTGAAGAAGCAGTCCGTTGTAGCGTTTTGTAAGCGAGTATAATTGTGGGCAAGAAAAGCAGAGCATTAGTACTGTTACTAGCATGTATAAACCACATATATAGACCCACGCAATGTTTCCGATCTCTGTACCCACGAGTCAGAAATCCAGACTGCACCCGTTATTTTTCAAGTTTACTGAGCATGTCAAGACTTTTAACGAAATACTGCATTATTGTAGCAGTAGCTATTGCTCTGTGTAGTGAGGGAGTGTCGGCATTAAGGAGTAAGGGTCCTGCAGCATGACGCAGCAGGTATTGGAAAGGGACCAGGTGAGTCGAGATGCCAGGTATATACCAACGAGCCGGCTGCAAAATATAGGTAGGTAGAGATGGCTAGGGTGAAGGAATTGCATGTGCTTGTACCTGTCTGTGTACAAGCACGCACTTTGTACTGAGGCCTCCTGGAAAAGAACTGCTCGTATCACCTACCTGATACATGCCTGCAAGTACTCCACACACTCCTTGGTAGTTGTCCATGTCAAGATTTCAGTCTCCGTATCAACACATAGAGTAGGATAATGGAGTCCAAATTGAATGTCATCACCAATCCGAATCGGACAAGTTTGCGGTCAGCCCCAATCCAGGCATCTTTCGCAGCTAGACCTGTGACATTCGGCGGGAATATGACGTCAAAACAGTTCGATGTCCGACGCCGCCAAGGTGATGGTGAGGAACTTTATGCAGGAAAAGTCGGCCGTCGGTGTTGGGAAATTATTGTTGTGGTGTATGGATGTACAAGTAGAAAGCGATAACAGACATAGGAGGGAGCAAGGTCCGTTGAAGATGGGGTAGGTGGCTTGAGTTTTGCGGCCTGTGAGGTGCCGGATCTGTATTAGATCTGCATTGGGAAAAGGGAAAGAGATGAGAATACTGTATTAAACCGAGATAAGATGCCCAAGAAGGGGGTGATACTAAATTTGTAGATGTGAGTATCGAGTACATGGAAACAGTAGCTAACCAAATTAAAAACGAACTCTGCGTTGTATATTCTGCAGTCTGTCAATTTTGACGCTGGCCGGGCTCCGGCTTGGCTGAGCCGACACGGAACGGCAGCCACAGGCGAGGTAGCTGTACTTGGTTAGCGGCATCGCATTCATCTGCTGCTCTTTCCCCGGGGGAAAGCACTTCTGGCTTGGCTGCCAAGCTGCATCCTGGAATGCTTGGGCAGGAGCTTCCAGCTGCCGATCTTTGCAGTACAAGCACACAATCTCTCAGCGGTGGGACAAATTACGTCGGTGGTGGGACGCAAATGCGACTCAGAGACGGTACATGCTGCAGGTCGAAGCTGGTACTGCCAATCTCGTTGTCCCAGCGGTGAGTATGCGCATGGCATGTGGCTGATTTGTCGTACACGGTACAATTCGCAGATGTACCTCGACGTGTCAGCCACCAGGCATCGCACCTTCTTTCCCACGGCCACTCGGGGAATATCCATGCAGAGACAGCAATGCACACACACAGATGCTTCGGGAATAAGAGAAAACTCTTCATTTGGCATCGCCTCTCTCCGTCAAGATCTTGCCGATTAGTTATACGGATCAAACGCCTGGGGCTTCTTCCCCTGAGGACTCAGCAACGGCAATCCTTGAGCTCGCCTCACTTCGGGCAAAGGCACCGAGAGAACTGATGCTGCTCCATTTACATCACAGGCCATGCTCCACTCGATATGGGTGATAATAAGAAAAGGTTGAAGCCATTCCGCGCGCTGGCTTTGCTTGTGCTCCGCGCAATCGGTCAGTGAAATCTTCCCCGTGGGCAACATAAACAAGACGCTGATTTGCTGTTTAGGCCGCGCTCTCCACGAGGTGGAACGATAAACGCCGCAGGTTTTATGGATTCATCTCTTCCACGCGAGCGATGGAAACCGGGAATCTCTCGCTAAAGCGCACACGGACGGGCTGGTCTGTCACTTTTGGCCGGTCAAGACCCATAGCCCAGCTATCGCGGCTTCCACAGCCGTCGTCATAACGCCGCGGGCTCATGCATCTCGCGAGGCTTTGAGACTCTCATAATCTTGTGTCTCACATCGGCTGGAGGGCGAGAAGAAAACACTGGAGATTCTGATAAAATGCCGCATTTGGGTTATCACGTCCTCCACCAAATGTCCACCCACACTCCATATCTCCAGACAATCTTGGCGCCGCTCAGTCTCGTCTCGTATGGGCCGATTCATGAATAGTATTGCTTCAGGGGCCCGTTCGACTCCACCGCTGTGCTGAGTTGACAGAGGCGGTGTTATGAAGAGGAAAGTACATCGCATGTACGTACCTCTGCGAGTGCCAAGACGCTGATAAAATCGCACAAGGCAATGTACCACGCTGAATGGGACGGCATCTCATATCGGCATCTCATATCCATGACAAGTTGAAGGGGTGTATTTCATACGTAGAGAAATGGATGAAGAGGTGGCATATTGGAAGCTTCTAGGACTCAAATTTCCAGATATTTAAGCAACTGTCAATCCCCCGCAAACCCATCAATGTTCTCCATTATGAACCTCCATCACTCCGCAGACTTACACGATAACCATCTCAAGACCCATTACCCGCAATCTACCGCTTCAAGAAGCGGTCTTCACTTCCTCTACTTGACTTTCTACGCCCATAAGACACAACATTCCATACAAAGCTTCTCAAGCCCTCAATCACAATGGCTCCTATCGCGATCACCCCCGAGACCTCTCCTGAGCGTGGCTCCAACCTCAAAAAGTCTCTCTACCAAACTCGATCCCACAGCAGCTCTATTTCTTCTCTTGCCTCTGTTACTCTCAACGATGGCAATGTCATCCCTCAGGTTGCCCTTGGTGTATACAAGGCCCCTAACGGCCAGGAGACTGAGGATGCCATCACAGCTGCCCTCGACGCTGGATACCGTCACATTGACTCTGCTGCTCGATATGCCAACGAGGAGGCTTGCGGCCGTGCCATCCGTCGTTGGATAGAAAAGACTGGCACGCCCCGTGAAGAGATCTTTGTGTGCTCTAAGCTATGGGACTCTGATCACGGCTACGAAGCCACATTCAACGCACTCTGCTCTTCTCTCGACAAGATGGGCCTTGAATACTTGGATCTGTATCTGATCCACTCTCCCGCTTCAGATGAGCAGAAGCGTCTGGAAAGCTGGCGTGCTCTAGAGACAGCCCAGCGACTTGGCAAGGTCAAGTCCATTGGCGTCTCCAACTTTGGCGCTGCCCATATCGAAAACCTCATTGAGAACGCACGTGTAGTCCCCGCTGTCAACCAGGTTGAAGTCCATCCTTTCTGCCAGCGCGAGGCTCTGGTTGATCTCTGTGATAAGTACGGTATCAAGATCGAGGCTTACTCCCCGCTGGCTCGGGGCAACAAGCTCGAAGATCCTACCATCAACGCCATTGCCAAGAAGTATGGCAGAACGCCCGCTCAAGTTCTCCTCAACTGGAACGCTGCTCGGGGAAATGTTGTTTTGCCCAAGAGCTTGACCCCATCTCGCATCGAGAGCAACCTCCAGAGCTTTGACTTTGACTTGTCTGAGGAAGACATTGAGATTATCAACGCACTGGGCAATGAGAACTACGTCACTGGCTCCATGCACAAGTCCAGCGACTGAATGAATCTACGAATTGACCACATGAGATACGAAATCTTCGCCTTCACGTCTGGGGGCCATTTCCCCCTCCTTGTTTTGCACCTTCTTTTTCAGGCTGGATCTGGATATGGAAATTGTGACATGATACCTCGTCTACCAAAGTGCTCTTTGACGAACTGCAGGACTCGCAGCGTCGTGACCAGAAAGCATGAATGGATGTATAGACGTTTATGGAAGAACAGGCTCTGGGGTCACAGCTGCTCAGAAGGGACCTCGGCATTTGCTTTTTATAGTTGTTGTTATTTAGCGATTACTGTCCAGCCGAGAAAAACACAGATTGTTTTTTATTCCAAAATATGACGATGGTCCTTTGCTTAGTGATCTTTAACGCATCAAACGTAAACTTGTCCAAAATAATCCCATCGTATAGAAGTACTAGGAGACAACTGCCGTTTTTCGTTGGATGACATCTTCAGGAGAAGAGTTTGCTGTCATTACAGGAACAATAAACTGACTGAGATCGATCGCAGGATTCATTTCCACCAATTCTTCTTCTGGCATTGTGGCTCATTCAGAGACAGAGGCAAACAATGCAAATCCACAATTATTGAGACATTTTGCTCAAGAGATGTCTCGGAACTCTGAACTGGGCAAGGATAAGCGGAACACACTGCATAAAATGATATGCTCTCTTTGTCAAAGTAATGTTTAGGTAATAGTATCTTCGAGTAGGGGTGAACTTGGGGCAGTTTTATTTCATTTAGAAGGAATGAGGTGTTGTCTAGCTTGGGAGTCATACTATCGATTGAACATATAAGTAGCCTCTACGACTATAAGATATTGCTGTCAGTGTGATCGGCATCTGAGATGATTTGAGGGGTAAAGACGGGGATGGCACGTGCTGGGCCACAAAAAACAGACACTTCTCTCCACGATTTGTTCCAACAAGAAATGTCACGATAGTTGGGAAGACTGGAGAAGGGAAAAGGTGGTTCCATTGCGGAGAGGCCCATAGAACGGGGATTTTTCATGCGAGAAATAGGGTGATGGTGCATGACTGCTCATTGCGTGTTATTGCATCTTTATTGCCCGTTAAAAAGTTGAAAAGCTGCGTGAGATAGGGGAATAATGCTTCTCTTATTATTAGTTCTCTTATTTGTTATAGAGTATAGACATGCACTGCTCAAGTTCTTGTTAAGCACAAGAGTCCTCAATAAAGCTGGAAATGTAGAAGGAGAAATGAACATATCTCTTCTAATCTGAAGATTAAAAAGCAAGATATCAACTGGCGATAACAGTCTCTAATATACTTAGCTTATGACCTTAAACTCTATCATCACATTCAAGAAAGTAACAAGACATTGGCAGGTATTTATCCGCTTCGGATACTTTTTTTTTTTCACCATCGGATGCTTTTCAAATCTTCGGATACTTCATGTTCGGATGGTTTTCTTACTCCCTCGGATACTTTTAATCCCGAAAACTATTATCCGCTACCCAGAGAATACTACAATAAGCTGAATAATACCACTGTTTAGTATCGCCAAGAAATTGCATTACATCAACAGTAGCTTCATTTGATCTGAGCTGAACCTGCTAAGGAAATAGCTGGACAACTCTATTTAGACGTGAGCTGCCGAAATGCAGGGAGCATTCGATCACGGCATATGAAGTTTTTCCGGCCTGCATGTAAGTAGTACGTACCGACTTAATTGCAACTGCATGTCGCCCCAGGACTGGGAGCAAGACATTTATAGCTTATTCGTCCATGATGAAACATATGAGCCTTGCATAGTTTCGTGCAAAAAAAAAAAAAAATAAAATAAAATAACACAAGTTTGGCATATGTTATTGAAAGAAGGCACTAATTTCTGACAGAGACTCCTATTTAGTAACACCATGTTCTCCAAATATAGGCAGTTGATTCTCACTGTAAGCATCGTTATATTGTTTACTTGAGCAAGTAACAAAAAATCACCAAAATATTCAGTTTGTCAGCCTGGGGCTGGAGCGCAAGCCCCAATCCGTCTGGCCTGGAAAAGGTTTGTCAAAGACCCAGTGTGGCGTCCTTACCAGCTCTATATCCAAATCATATACTGTGATAGGCACAATATTGGTTTCTGACTAGCAGTCCAGTGATGAGATTGATCATAACAGTCAATCTTGTACAGTGACAATCACTTTCGACATACTCAAGCTTGGCCCGTGGCTCCACGACCAAGACGTGAAACTCGGGCACAAAACAGCCACAAAGACCAAAAAAGGAAAGAATCACTAGACATAACGTAGTTTATTAATGTTGGACCTAAAGTTTCTCTATATCTCATTGTTTCAAGCCCAAATCCTAGAGTTTCCCAAACGCCATAATAGACCCAATGCCTCAGCAGTTGTCGCTCAAATCACAAATCCACATGCCTAACAATGCGACCCCAACCGATCATTCCCATTAATAAGAAAAAGGGGGGAAAAAAAGAAGAGAAGAGAAATTGCGCTAGTTGTTCTTGAAAGCAAAACAAACGTGTGGTGTACAAAGTTTAAGGGGACAGCGCTCTATAGTG|downstream_gene_variant|MODIFIER|TRIREDRAFT_107045|gene-TRIREDRAFT_107045|transcript|XM_006964940.1|protein_coding||c.*1040delGinsTTCAAGACGACAGCCTGAAAGAAGACAACATGAAAGGAGACAGCCTGAGAGGAGACAGTCTGAGAAGAGACATCCTGAAAGAAGACAGTCTGACACTACCGAGAAAAGCACTGATATACCCCCGACTAGTCAAAACACTAATTGGTGGTGACATGGGGGACTCCACCCATCCAGGCTATAATGTAGGCCTGCTGATGAATTATATTATCAATATCTATTCAAGTGTAACAATATAACCAACATGTATTTAGAGTCACAAGAGGGAGCTATTTGCATCATTAGTCTAAAAACCCGGCTATACACTGCTACATTTAGTATCACTGCAGCAGAATTTGCTGGGGTTGTGATGGTATTATTAGAACGAGAGGGCCTTTGGTAGCTCTGACACAAGTCGGGCTGATATCCTAGCTGTCAAAAGGATCATGTTAAACATCAAGTTGAGAAGAGATCTTAGTCTAAGCAAGCAATCTCAACCGTGTCTGTTGCAAATCCATATGCAAGGCTTAATCCGTCCAAAAGAGCCATCTCTTGTGAGGTCCAATTGAGTGGGGTTGGAGCAACCAAGGTTCCCAGTATATAGAGAATCCATGCGCGAAATAGCCCTGCAAGAAATGCCACATGACAACCATCGTGAGATTTTTAGCGCTGCAAGATCAGATCGTAAGGCTGCTAGGGTGGGCGCTCTTGAGCTTGGTTTCCACAAGCAGGTGAGTTCTATGATATGGATTGTTTGATAAGATAAAAATGGCTGTAAACAGGTTGAGAGATACAACCTTTGGATATGAAGTGAAGTCAGATGCATTTTTTAGAGAGGAATATGTCTCAATCAAGAAAGCGTGTGTTTCTCACCAAGATCGTCAACGATTACGACCAATCCCATTCTTTTGTTGCATTCTGTGTGTGGAAGAGAGAAACAGAAAGCAGATTCAGCAAGGAAAGCCGCATTTTAGTGGCTGATGTTGCCATTACATCTTGAATGAGATGCTTTCCCCTTAACTACTGGATATTTCCTCATAGCCACCTGAAGAACCATTGGATATCGGAAAGGCGGAGCTGAAGCAAGCGGTGTGATTTCGGCGTTTCAATTGTCATCGCCGATTGAAGAGAATCGCCCGATGAGAATTATTCATGAAATCCGCTCTGACGCACATGTGGAGACCGTGATTGGGCCAGTGCCTGAAATAGCCATCAACTTTGTCATTATTTTCGCTCACCACAGGAGAATGGTAGCATGCCTGTTTGGGAAATGGCAGAATGTTTGATATTGGAAGAGCATCATATTACCGTACCATTTCGTATTCGCGATGTGGAAAGTAAACAGTATAGCATAGCGTTAGATACTGCCGTGCATCTTTTTACACACTACATCTTTAAGAGGCTGAGTTTGGTGTAGAAGAAAGGGATTCAAGCTGATCATACCACGTTGATTCGATGATAACTTGCCTAGAGCTCAGTATACATAATTTATTGAGATCGCCTGTAAATCAGGTCCAACTAGGTGTGAAACATGGCGTTCTCAGATAATCCTACGATTGATAAACTTCTTAGCAAGATGGCGTTCCGGCATCATATGCATCTCGGGTTGCAAACACCGACTTCTCACTCTCTCTCTGTACTAGATTTGAGCTGTGACCTGGCAGATTCACCAAACGGCAAATAGCATGAGTAATGTGCTCCATACCGATATGATGAACCAAGCTTGCCGACTATACCCGGCCAGCTTCTGGCGAATGATTGGCCCTGTGTTGTACGTATGTAGGTAGTTACGCTGAGATAGAGTTTTCCGCTATGTCTCGTATCCATATAGGCAACTTTTTGCATGCGCTTCTTCCTCCTCTGTATAGAAGC
AGTACTATAGTCTAGAACTTGCAGAGCCAAACACAACGCCCAATCAAATTGGCATCAGGGATCAAACAAGTGGCTGCTAATGTGCTCAAAACAGTGAACAAGGGCACAAGTCAAGCGGTTGCTGCTGATCATATTCCAGATTCAAGTCGAAGATCAACTTGACGGCGGCATAGTGGGCCATGCGCAAGCATTACGAAGTTCTTTGTACCTAATCATGGCTTGGATCTAAAAAGGGGAGGTGGGAGGGAATTTTCATCTGAAAAGTCCCTGAGAGATTGACTGCCGATCTATGCGGTGCTTCTGAGTTGCTTCCAATAATGTTTTTTGTAGTACACCAACGATAGCTTCACCTTGGTTCTGAATCAGAGTCAGTTTGATGACTTGAACAGAATAAATAAATAGACTCATTGGCTTCTTTGCTGATCTGGGGATAAGAATCTGGGGGTGGAAGTGGCAGTGCCCACTGAAGAAGCAGTCCGTTGTAGCGTTTTGTAAGCGAGTATAATTGTGGGCAAGAAAAGCAGAGCATTAGTACTGTTACTAGCATGTATAAACCACATATATAGACCCACGCAATGTTTCCGATCTCTGTACCCACGAGTCAGAAATCCAGACTGCACCCGTTATTTTTCAAGTTTACTGAGCATGTCAAGACTTTTAACGAAATACTGCATTATTGTAGCAGTAGCTATTGCTCTGTGTAGTGAGGGAGTGTCGGCATTAAGGAGTAAGGGTCCTGCAGCATGACGCAGCAGGTATTGGAAAGGGACCAGGTGAGTCGAGATGCCAGGTATATACCAACGAGCCGGCTGCAAAATATAGGTAGGTAGAGATGGCTAGGGTGAAGGAATTGCATGTGCTTGTACCTGTCTGTGTACAAGCACGCACTTTGTACTGAGGCCTCCTGGAAAAGAACTGCTCGTATCACCTACCTGATACATGCCTGCAAGTACTCCACACACTCCTTGGTAGTTGTCCATGTCAAGATTTCAGTCTCCGTATCAACACATAGAGTAGGATAATGGAGTCCAAATTGAATGTCATCACCAATCCGAATCGGACAAGTTTGCGGTCAGCCCCAATCCAGGCATCTTTCGCAGCTAGACCTGTGACATTCGGCGGGAATATGACGTCAAAACAGTTCGATGTCCGACGCCGCCAAGGTGATGGTGAGGAACTTTATGCAGGAAAAGTCGGCCGTCGGTGTTGGGAAATTATTGTTGTGGTGTATGGATGTACAAGTAGAAAGCGATAACAGACATAGGAGGGAGCAAGGTCCGTTGAAGATGGGGTAGGTGGCTTGAGTTTTGCGGCCTGTGAGGTGCCGGATCTGTATTAGATCTGCATTGGGAAAAGGGAAAGAGATGAGAATACTGTATTAAACCGAGATAAGATGCCCAAGAAGGGGGTGATACTAAATTTGTAGATGTGAGTATCGAGTACATGGAAACAGTAGCTAACCAAATTAAAAACGAACTCTGCGTTGTATATTCTGCAGTCTGTCAATTTTGACGCTGGCCGGGCTCCGGCTTGGCTGAGCCGACACGGAACGGCAGCCACAGGCGAGGTAGCTGTACTTGGTTAGCGGCATCGCATTCATCTGCTGCTCTTTCCCCGGGGGAAAGCACTTCTGGCTTGGCTGCCAAGCTGCATCCTGGAATGCTTGGGCAGGAGCTTCCAGCTGCCGATCTTTGCAGTACAAGCACACAATCTCTCAGCGGTGGGACAAATTACGTCGGTGGTGGGACGCAAATGCGACTCAGAGACGGTACATGCTGCAGGTCGAAGCTGGTACTGCCAATCTCGTTGTCCCAGCGGTGAGTATGCGCATGGCATGTGGCTGATTTGTCGTACACGGTACAATTCGCAGATGTACCTCGACGTGTCAGCCACCAGGCATCGCACCTTCTTTCCCACGGCCACTCGGGGAATATCCATGCAGAGACAGCAATGCACACACACAGATGCTTCGGGAATAAGAGAAAACTCTTCATTTGGCATCGCCTCTCTCCGTCAAGATCTTGCCGATTAGTTATACGGATCAAACGCCTGGGGCTTCTTCCCCTGAGGACTCAGCAACGGCAATCCTTGAGCTCGCCTCACTTCGGGCAAAGGCACCGAGAGAACTGATGCTGCTCCATTTACATCACAGGCCATGCTCCACTCGATATGGGTGATAATAAGAAAAGGTTGAAGCCATTCCGCGCGCTGGCTTTGCTTGTGCTCCGCGCAATCGGTCAGTGAAATCTTCCCCGTGGGCAACATAAACAAGACGCTGATTTGCTGTTTAGGCCGCGCTCTCCACGAGGTGGAACGATAAACGCCGCAGGTTTTATGGATTCATCTCTTCCACGCGAGCGATGGAAACCGGGAATCTCTCGCTAAAGCGCACACGGACGGGCTGGTCTGTCACTTTTGGCCGGTCAAGACCCATAGCCCAGCTATCGCGGCTTCCACAGCCGTCGTCATAACGCCGCGGGCTCATGCATCTCGCGAGGCTTTGAGACTCTCATAATCTTGTGTCTCACATCGGCTGGAGGGCGAGAAGAAAACACTGGAGATTCTGATAAAATGCCGCATTTGGGTTATCACGTCCTCCACCAAATGTCCACCCACACTCCATATCTCCAGACAATCTTGGCGCCGCTCAGTCTCGTCTCGTATGGGCCGATTCATGAATAGTATTGCTTCAGGGGCCCGTTCGACTCCACCGCTGTGCTGAGTTGACAGAGGCGGTGTTATGAAGAGGAAAGTACATCGCATGTACGTACCTCTGCGAGTGCCAAGACGCTGATAAAATCGCACAAGGCAATGTACCACGCTGAATGGGACGGCATCTCATATCGGCATCTCATATCCATGACAAGTTGAAGGGGTGTATTTCATACGTAGAGAAATGGATGAAGAGGTGGCATATTGGAAGCTTCTAGGACTCAAATTTCCAGATATTTAAGCAACTGTCAATCCCCCGCAAACCCATCAATGTTCTCCATTATGAACCTCCATCACTCCGCAGACTTACACGATAACCATCTCAAGACCCATTACCCGCAATCTACCGCTTCAAGAAGCGGTCTTCACTTCCTCTACTTGACTTTCTACGCCCATAAGACACAACATTCCATACAAAGCTTCTCAAGCCCTCAATCACAATGGCTCCTATCGCGATCACCCCCGAGACCTCTCCTGAGCGTGGCTCCAACCTCAAAAAGTCTCTCTACCAAACTCGATCCCACAGCAGCTCTATTTCTTCTCTTGCCTCTGTTACTCTCAACGATGGCAATGTCATCCCTCAGGTTGCCCTTGGTGTATACAAGGCCCCTAACGGCCAGGAGACTGAGGATGCCATCACAGCTGCCCTCGACGCTGGATACCGTCACATTGACTCTGCTGCTCGATATGCCAACGAGGAGGCTTGCGGCCGTGCCATCCGTCGTTGGATAGAAAAGACTGGCACGCCCCGTGAAGAGATCTTTGTGTGCTCTAAGCTATGGGACTCTGATCACGGCTACGAAGCCACATTCAACGCACTCTGCTCTTCTCTCGACAAGATGGGCCTTGAATACTTGGATCTGTATCTGATCCACTCTCCCGCTTCAGATGAGCAGAAGCGTCTGGAAAGCTGGCGTGCTCTAGAGACAGCCCAGCGACTTGGCAAGGTCAAGTCCATTGGCGTCTCCAACTTTGGCGCTGCCCATATCGAAAACCTCATTGAGAACGCACGTGTAGTCCCCGCTGTCAACCAGGTTGAAGTCCATCCTTTCTGCCAGCGCGAGGCTCTGGTTGATCTCTGTGATAAGTACGGTATCAAGATCGAGGCTTACTCCCCGCTGGCTCGGGGCAACAAGCTCGAAGATCCTACCATCAACGCCATTGCCAAGAAGTATGGCAGAACGCCCGCTCAAGTTCTCCTCAACTGGAACGCTGCTCGGGGAAATGTTGTTTTGCCCAAGAGCTTGACCCCATCTCGCATCGAGAGCAACCTCCAGAGCTTTGACTTTGACTTGTCTGAGGAAGACATTGAGATTATCAACGCACTGGGCAATGAGAACTACGTCACTGGCTCCATGCACAAGTCCAGCGACTGAATGAATCTACGAATTGACCACATGAGATACGAAATCTTCGCCTTCACGTCTGGGGGCCATTTCCCCCTCCTTGTTTTGCACCTTCTTTTTCAGGCTGGATCTGGATATGGAAATTGTGACATGATACCTCGTCTACCAAAGTGCTCTTTGACGAACTGCAGGACTCGCAGCGTCGTGACCAGAAAGCATGAATGGATGTATAGACGTTTATGGAAGAACAGGCTCTGGGGTCACAGCTGCTCAGAAGGGACCTCGGCATTTGCTTTTTATAGTTGTTGTTATTTAGCGATTACTGTCCAGCCGAGAAAAACACAGATTGTTTTTTATTCCAAAATATGACGATGGTCCTTTGCTTAGTGATCTTTAACGCATCAAACGTAAACTTGTCCAAAATAATCCCATCGTATAGAAGTACTAGGAGACAACTGCCGTTTTTCGTTGGATGACATCTTCAGGAGAAGAGTTTGCTGTCATTACAGGAACAATAAACTGACTGAGATCGATCGCAGGATTCATTTCCACCAATTCTTCTTCTGGCATTGTGGCTCATTCAGAGACAGAGGCAAACAATGCAAATCCACAATTATTGAGACATTTTGCTCAAGAGATGTCTCGGAACTCTGAACTGGGCAAGGATAAGCGGAACACACTGCATAAAATGATATGCTCTCTTTGTCAAAGTAATGTTTAGGTAATAGTATCTTCGAGTAGGGGTGAACTTGGGGCAGTTTTATTTCATTTAGAAGGAATGAGGTGTTGTCTAGCTTGGGAGTCATACTATCGATTGAACATATAAGTAGCCTCTACGACTATAAGATATTGCTGTCAGTGTGATCGGCATCTGAGATGATTTGAGGGGTAAAGACGGGGATGGCACGTGCTGGGCCACAAAAAACAGACACTTCTCTCCACGATTTGTTCCAACAAGAAATGTCACGATAGTTGGGAAGACTGGAGAAGGGAAAAGGTGGTTCCATTGCGGAGAGGCCCATAGAACGGGGATTTTTCATGCGAGAAATAGGGTGATGGTGCATGACTGCTCATTGCGTGTTATTGCATCTTTATTGCCCGTTAAAAAGTTGAAAAGCTGCGTGAGATAGGGGAATAATGCTTCTCTTATTATTAGTTCTCTTATTTGTTATAGAGTATAGACATGCACTGCTCAAGTTCTTGTTAAGCACAAGAGTCCTCAATAAAGCTGGAAATGTAGAAGGAGAAATGAACATATCTCTTCTAATCTGAAGATTAAAAAGCAAGATATCAACTGGCGATAACAGTCTCTAATATACTTAGCTTATGACCTTAAACTCTATCATCACATTCAAGAAAGTAACAAGACATTGGCAGGTATTTATCCGCTTCGGATACTTTTTTTTTTTCACCATCGGATGCTTTTCAAATCTTCGGATACTTCATGTTCGGATGGTTTTCTTACTCCCTCGGATACTTTTAATCCCGAAAACTATTATCCGCTACCCAGAGAATACTACAATAAGCTGAATAATACCACTGTTTAGTATCGCCAAGAAATTGCATTACATCAACAGTAGCTTCATTTGATCTGAGCTGAACCTGCTAAGGAAATAGCTGGACAACTCTATTTAGACGTGAGCTGCCGAAATGCAGGGAGCATTCGATCACGGCATATGAAGTTTTTCCGGCCTGCATGTAAGTAGTACGTACCGACTTAATTGCAACTGCATGTCGCCCCAGGACTGGGAGCAAGACATTTATAGCTTATTCGTCCATGATGAAACATATGAGCCTTGCATAGTTTCGTGCAAAAAAAAAAAAAAATAAAATAAAATAACACAAGTTTGGCATATGTTATTGAAAGAAGGCACTAATTTCTGACAGAGACTCCTATTTAGTAACACCATGTTCTCCAAATATAGGCAGTTGATTCTCACTGTAAGCATCGTTATATTGTTTACTTGAGCAAGTAACAAAAAATCACCAAAATATTCAGTTTGTCAGCCTGGGGCTGGAGCGCAAGCCCCAATCCGTCTGGCCTGGAAAAGGTTTGTCAAAGACCCAGTGTGGCGTCCTTACCAGCTCTATATCCAAATCATATACTGTGATAGGCACAATATTGGTTTCTGACTAGCAGTCCAGTGATGAGATTGATCATAACAGTCAATCTTGTACAGTGACAATCACTTTCGACATACTCAAGCTTGGCCCGTGGCTCCACGACCAAGACGTGAAACTCGGGCACAAAACAGCCACAAAGACCAAAAAAGGAAAGAATCACTAGACATAACGTAGTTTATTAATGTTGGACCTAAAGTTTCTCTATATCTCATTGTTTCAAGCCCAAATCCTAGAGTTTCCCAAACGCCATAATAGACCCAATGCCTCAGCAGTTGTCGCTCAAATCACAAATCCACATGCCTAACAATGCGACCCCAACCGATCATTCCCATTAATAAGAAAAAGGGGGGAAAAAAAGAAGAGAAGAGAAATTGCGCTAGTTGTTCTTGAAAGCAAAACAAACGTGTGGTGTACAAAGTTTAAGGGGACAGCGCTCTATAGTG|||||18|WARNING_TRANSCRIPT_NO_START_CODON,TTCAAGACGACAGCCTGAAAGAAGACAACATGAAAGGAGACAGCCTGAGAGGAGACAGTCTGAGAAGAGACATCCTGAAAGAAGACAGTCTGACACTACCGAGAAAAGCACTGATATACCCCCGACTAGTCAAAACACTAATTGGTGGTGACATGGGGGACTCCACCCATCCAGGCTATAATGTAGGCCTGCTGATGAATTATATTATCAATATCTATTCAAGTGTAACAATATAACCAACATGTATTTAGAGTCACAAGAGGGAGCTATTTGCATCATTAGTCTAAAAACCCGGCTATACACTGCTACATTTAGTATCACTGCAGCAGAATTTGCTGGGGTTGTGATGGTATTATTAGAACGAGAGGGCCTTTGGTAGCTCTGACACAAGTCGGGCTGATATCCTAGCTGTCAAAAGGATCATGTTAAACATCAAGTTGAGAAGAGATCTTAGTCTAAGCAAGCAATCTCAACCGTGTCTGTTGCAAATCCATATGCAAGGCTTAATCCGTCCAAAAGAGCCATCTCTTGTGAGGTCCAATTGAGTGGGGTTGGAGCAACCAAGGTTCCCAGTATATAGAGAATCCATGCGCGAAATAGCCCTGCAAGAAATGCCACATGACAACCATCGTGAGATTTTTAGCGCTGCAAGATCAGATCGTAAGGCTGCTAGGGTGGGCGCTCTTGAGCTTGGTTTCCACAAGCAGGTGAGTTCTATGATATGGATTGTTTGATAAGATAAAAATGGCTGTAAACAGGTTGAGAGATACAACCTTTGGATATGAAGTGAAGTCAGATGCATTTTTTAGAGAGGAATATGTCTCAATCAAGAAAGCGTGTGTTTCTCACCAAGATCGTCAACGATTACGACCAATCCCATTCTTTTGTTGCATTCTGTGTGTGGAAGAGAGAAACAGAAAGCAGATTCAGCAAGGAAAGCCGCATTTTAGTGGCTGATGTTGCCATTACATCTTGAATGAGATGCTTTCCCCTTAACTACTGGATATTTCCTCATAGCCACCTGAAGAACCATTGGATATCGGAAAGGCGGAGCTGAAGCAAGCGGTGTGATTTCGGCGTTTCAATTGTCATCGCCGATTGAAGAGAATCGCCCGATGAGAATTATTCATGAAATCCGCTCTGACGCACATGTGGAGACCGTGATTGGGCCAGTGCCTGAAATAGCCATCAACTTTGTCATTATTTTCGCTCACCACAGGAGAATGGTAGCATGCCTGTTTGGGAAATGGCAGAATGTTTGATATTGGAAGAGCATCATATTACCGTACCATTTCGTATTCGCGATGTGGAAAGTAAACAGTATAGCATAGCGTTAGATACTGCCGTGCATCTTTTTACACACTACATCTTTAAGAGGCTGAGTTTGGTGTAGAAGAAAGGGATTCAAGCTGATCATACCACGTTGATTCGATGATAACTTGCCTAGAGCTCAGTATACATAATTTATTGAGATCGCCTGTAAATCAGGTCCAACTAGGTGTGAAACATGGCGTTCTCAGATAATCCTACGATTGATAAACTTCTTAGCAAGATGGCGTTCCGGCATCATATGCATCTCGGGTTGCAAACACCGACTTCTCACTCTCTCTCTGTACTAGATTTGAGCTGTGACCTGGCAGATTCACCAAACGGCAAATAGCATGAGTAATGTGCTCCATACCGATATGATGAACCAAGCTTGCCGACTATACCCGGCCAGCTTCTGGCGAATGATTGGCCCTGTGTTGTACGTATGTAGGTAGTTACGCTGAGATAGAGTTTTCCGCTATGTCTCGTATCCATATAGGCAACTTTTTGCATGCGCTTCTTCCTCCTCTGTATAGAAGCAAGTACTATAGTCTAGAACTTGCAGAGCCAAACACAACGCCCAATCAAATTGGCATCAGGGATCAAACAAGTGGCTGCTAATGTGCTCAAAACAGTGAACAAGGGCACAAGTCAAGCGGTTGCTGCTGATCATATTCCAGATTCAAGTCGAAGATCAACTTGACGGCGGCATAGTGGGCCATGCGCAAGCATTACGAAGTTCTTTGTACCTAATCATGGCTTGGATCTAAAAAGGGGAGGTGGGAGGGAATTTTCATCTGAAAAGTCCCTGAGAGATTGACTGCCGATCTATGCGGTGCTTCTGAGTTGCTTCCAATAATGTTTTTTGTAGTACACCAACGATAGCTTCACCTTGGTTCTGAATCAGAGTCAGTTTGATGACTTGAACAGAATAAATAAATAGACTCATTGGCTTCTTTGCTGATCTGGGGATAAGAATCTGGGGGTGGAAGTGGCAGTGCCCACTGAAGAAGCAGTCCGTTGTAGCGTTTTGTAAGCGAGTATAATTGTGGGCAAGAAAAGCAGAGCATTAGTACTGTTACTAGCATGTATAAACCACATATATAGACCCACGCAATGTTTCCGATCTCTGTACCCACGAGTCAGAAATCCAGACTGCACCCGTTATTTTTCAAGTTTACTGAGCATGTCAAGACTTTTAACGAAATACTGCATTATTGTAGCAGTAGCTATTGCTCTGTGTAGTGAGGGAGTGTCGGCATTAAGGAGTAAGGGTCCTGCAGCATGACGCAGCAGGTATTGGAAAGGGACCAGGTGAGTCGAGATGCCAGGTATATACCAACGAGCCGGCTGCAAAATATAGGTAGGTAGAGATGGCTAGGGTGAAGGAATTGCATGTGCTTGTACCTGTCTGTGTACAAGCACGCACTTTGTACTGAGGCCTCCTGGAAAAGAACTGCTCGTATCACCTACCTGATACATGCCTGCAAGTACTCCACACACTCCTTGGTAGTTGTCCATGTCAAGATTTCAGTCTCCGTATCAACACATAGAGTAGGATAATGGAGTCCAAATTGAATGTCATCACCAATCCGAATCGGACAAGTTTGCGGTCAGCCCCAATCCAGGCATCTTTCGCAGCTAGACCTGTGACATTCGGCGGGAATATGACGTCAAAACAGTTCGATGTCCGACGCCGCCAAGGTGATGGTGAGGAACTTTATGCAGGAAAAGTCGGCCGTCGGTGTTGGGAAATTATTGTTGTGGTGTATGGATGTACAAGTAGAAAGCGATAACAGACATAGGAGGGAGCAAGGTCCGTTGAAGATGGGGTAGGTGGCTTGAGTTTTGCGGCCTGTGAGGTGCCGGATCTGTATTAGATCTGCATTGGGAAAAGGGAAAGAGATGAGAATACTGTATTAAACCGAGATAAGATGCCCAAGAAGGGGGTGATACTAAATTTGTAGATGTGAGTATCGAGTACATGGAAACAGTAGCTAACCAAATTAAAAACGAACTCTGCGTTGTATATTCTGCAGTCTGTCAATTTTGACGCTGGCCGGGCTCCGGCTTGGCTGAGCCGACACGGAACGGCAGCCACAGGCGAGGTAGCTGTACTTGGTTAGCGGCATCGCATTCATCTGCTGCTCTTTCCCCGGGGGAAAGCACTTCTGGCTTGGCTGCCAAGCTGCATCCTGGAATGCTTGGGCAGGAGCTTCCAGCTGCCGATCTTTGCAGTACAAGCACACAATCTCTCAGCGGTGGGACAAATTACGTCGGTGGTGGGACGCAAATGCGACTCAGAGACGGTACATGCTGCAGGTCGAAGCTGGTACTGCCAATCTCGTTGTCCCAGCGGTGAGTATGCGCATGGCATGTGGCTGATTTGTCGTACACGGTACAATTCGCAGATGTACCTCGACGTGTCAGCCACCAGGCATCGCACCTTCTTTCCCACGGCCACTCGGGGAATATCCATGCAGAGACAGCAATGCACACACACAGATGCTTCGGGAATAAGAGAAAACTCTTCATTTGGCATCGCCTCTCTCCGTCAAGATCTTGCCGATTAGTTATACGGATCAAACGCCTGGGGCTTCTTCCCCTGAGGACTCAGCAACGGCAATCCTTGAGCTCGCCTCACTTCGGGCAAAGGCACCGAGAGAACTGATGCTGCTCCATTTACATCACAGGCCATGCTCCACTCGATATGGGTGATAATAAGAAAAGGTTGAAGCCATTCCGCGCGCTGGCTTTGCTTGTGCTCCGCGCAATCGGTCAGTGAAATCTTCCCCGTGGGCAACATAAACAAGACGCTGATTTGCTGTTTAGGCCGCGCTCTCCACGAGGTGGAACGATAAACGCCGCAGGTTTTATGGATTCATCTCTTCCACGCGAGCGATGGAAACCGGGAATCTCTCGCTAAAGCGCACACGGACGGGCTGGTCTGTCACTTTTGGCCGGTCAAGACCCATAGCCCAGCTATCGCGGCTTCCACAGCCGTCGTCATAACGCCGCGGGCTCATGCATCTCGCGAGGCTTTGAGACTCTCATAATCTTGTGTCTCACATCGGCTGGAGGGCGAGAAGAAAACACTGGAGATTCTGATAAAATGCCGCATTTGGGTTATCACGTCCTCCACCAAATGTCCACCCACACTCCATATCTCCAGACAATCTTGGCGCCGCTCAGTCTCGTCTCGTATGGGCCGATTCATGAATAGTATTGCTTCAGGGGCCCGTTCGACTCCACCGCTGTGCTGAGTTGACAGAGGCGGTGTTATGAAGAGGAAAGTACATCGCATGTACGTACCTCTGCGAGTGCCAAGACGCTGATAAAATCGCACAAGGCAATGTACCACGCTGAATGGGACGGCATCTCATATCGGCATCTCATATCCATGACAAGTTGAAGGGGTGTATTTCATACGTAGAGAAATGGATGAAGAGGTGGCATATTGGAAGCTTCTAGGACTCAAATTTCCAGATATTTAAGCAACTGTCAATCCCCCGCAAACCCATCAATGTTCTCCATTATGAACCTCCATCACTCCGCAGACTTACACGATAACCATCTCAAGACCCATTACCCGCAATCTACCGCTTCAAGAAGCGGTCTTCACTTCCTCTACTTGACTTTCTACGCCCATAAGACACAACATTCCATACAAAGCTTCTCAAGCCCTCAATCACAATGGCTCCTATCGCGATCACCCCCGAGACCTCTCCTGAGCGTGGCTCCAACCTCAAAAAGTCTCTCTACCAAACTCGATCCCACAGCAGCTCTATTTCTTCTCTTGCCTCTGTTACTCTCAACGATGGCAATGTCATCCCTCAGGTTGCCCTTGGTGTATACAAGGCCCCTAACGGCCAGGAGACTGAGGATGCCATCACAGCTGCCCTCGACGCTGGATACCGTCACATTGACTCTGCTGCTCGATATGCCAACGAGGAGGCTTGCGGCCGTGCCATCCGTCGTTGGATAGAAAAGACTGGCACGCCCCGTGAAGAGATCTTTGTGTGCTCTAAGCTATGGGACTCTGATCACGGCTACGAAGCCACATTCAACGCACTCTGCTCTTCTCTCGACAAGATGGGCCTTGAATACTTGGATCTGTATCTGATCCACTCTCCCGCTTCAGATGAGCAGAAGCGTCTGGAAAGCTGGCGTGCTCTAGAGACAGCCCAGCGACTTGGCAAGGTCAAGTCCATTGGCGTCTCCAACTTTGGCGCTGCCCATATCGAAAACCTCATTGAGAACGCACGTGTAGTCCCCGCTGTCAACCAGGTTGAAGTCCATCCTTTCTGCCAGCGCGAGGCTCTGGTTGATCTCTGTGATAAGTACGGTATCAAGATCGAGGCTTACTCCCCGCTGGCTCGGGGCAACAAGCTCGAAGATCCTACCATCAACGCCATTGCCAAGAAGTATGGCAGAACGCCCGCTCAAGTTCTCCTCAACTGGAACGCTGCTCGGGGAAATGTTGTTTTGCCCAAGAGCTTGACCCCATCTCGCATCGAGAGCAACCTCCAGAGCTTTGACTTTGACTTGTCTGAGGAAGACATTGAGATTATCAACGCACTGGGCAATGAGAACTACGTCACTGGCTCCATGCACAAGTCCAGCGACTGAATGAATCTACGAATTGACCACATGAGATACGAAATCTTCGCCTTCACGTCTGGGGGCCATTTCCCCCTCCTTGTTTTGCACCTTCTTTTTCAGGCTGGATCTGGATATGGAAATTGTGACATGATACCTCGTCTACCAAAGTGCTCTTTGACGAACTGCAGGACTCGCAGCGTCGTGACCAGAAAGCATGAATGGATGTATAGACGTTTATGGAAGAACAGGCTCTGGGGTCACAGCTGCTCAGAAGGGACCTCGGCATTTGCTTTTTATAGTTGTTGTTATTTAGCGATTACTGTCCAGCCGAGAAAAACACAGATTGTTTTTTATTCCAAAATATGACGATGGTCCTTTGCTTAGTGATCTTTAACGCATCAAACGTAAACTTGTCCAAAATAATCCCATCGTATAGAAGTACTAGGAGACAACTGCCGTTTTTCGTTGGATGACATCTTCAGGAGAAGAGTTTGCTGTCATTACAGGAACAATAAACTGACTGAGATCGATCGCAGGATTCATTTCCACCAATTCTTCTTCTGGCATTGTGGCTCATTCAGAGACAGAGGCAAACAATGCAAATCCACAATTATTGAGACATTTTGCTCAAGAGATGTCTCGGAACTCTGAACTGGGCAAGGATAAGCGGAACACACTGCATAAAATGATATGCTCTCTTTGTCAAAGTAATGTTTAGGTAATAGTATCTTCGAGTAGGGGTGAACTTGGGGCAGTTTTATTTCATTTAGAAGGAATGAGGTGTTGTCTAGCTTGGGAGTCATACTATCGATTGAACATATAAGTAGCCTCTACGACTATAAGATATTGCTGTCAGTGTGATCGGCATCTGAGATGATTTGAGGGGTAAAGACGGGGATGGCACGTGCTGGGCCACAAAAAACAGACACTTCTCTCCACGATTTGTTCCAACAAGAAATGTCACGATAGTTGGGAAGACTGGAGAAGGGAAAAGGTGGTTCCATTGCGGAGAGGCCCATAGAACGGGGATTTTTCATGCGAGAAATAGGGTGATGGTGCATGACTGCTCATTGCGTGTTATTGCATCTTTATTGCCCGTTAAAAAGTTGAAAAGCTGCGTGAGATAGGGGAATAATGCTTCTCTTATTATTAGTTCTCTTATTTGTTATAGAGTATAGACATGCACTGCTCAAGTTCTTGTTAAGCACAAGAGTCCTCAATAAAGCTGGAAATGTAGAAGGAGAAATGAACATATCTCTTCTAATCTGAAGATTAAAAAGCAAGATATCAACTGGCGATAACAGTCTCTAATATACTTAGCTTATGACCTTAAACTCTATCATCACATTCAAGAAAGTAACAAGACATTGGCAGGTATTTATCCGCTTCGGATACTTTTTTTTTTTCACCATCGGATGCTTTTCAAATCTTCGGATACTTCATGTTCGGATGGTTTTCTTACTCCCTCGGATACTTTTAATCCCGAAAACTATTATCCGCTACCCAGAGAATACTACAATAAGCTGAATAATACCACTGTTTAGTATCGCCAAGAAATTGCATTACATCAACAGTAGCTTCATTTGATCTGAGCTGAACCTGCTAAGGAAATAGCTGGACAACTCTATTTAGACGTGAGCTGCCGAAATGCAGGGAGCATTCGATCACGGCATATGAAGTTTTTCCGGCCTGCATGTAAGTAGTACGTACCGACTTAATTGCAACTGCATGTCGCCCCAGGACTGGGAGCAAGACATTTATAGCTTATTCGTCCATGATGAAACATATGAGCCTTGCATAGTTTCGTGCAAAAAAAAAAAAAAATAAAATAAAATAACACAAGTTTGGCATATGTTATTGAAAGAAGGCACTAATTTCTGACAGAGACTCCTATTTAGTAACACCATGTTCTCCAAATATAGGCAGTTGATTCTCACTGTAAGCATCGTTATATTGTTTACTTGAGCAAGTAACAAAAAATCACCAAAATATTCAGTTTGTCAGCCTGGGGCTGGAGCGCAAGCCCCAATCCGTCTGGCCTGGAAAAGGTTTGTCAAAGACCCAGTGTGGCGTCCTTACCAGCTCTATATCCAAATCATATACTGTGATAGGCACAATATTGGTTTCTGACTAGCAGTCCAGTGATGAGATTGATCATAACAGTCAATCTTGTACAGTGACAATCACTTTCGACATACTCAAGCTTGGCCCGTGGCTCCACGACCAAGACGTGAAACTCGGGCACAAAACAGCCACAAAGACCAAAAAAGGAAAGAATCACTAGACATAACGTAGTTTATTAATGTTGGACCTAAAGTTTCTCTATATCTCATTGTTTCAAGCCCAAATCCTAGAGTTTCCCAAACGCCATAATAGACCCAATGCCTCAGCAGTTGTCGCTCAAATCACAAATCCACATGCCTAACAATGCGACCCCAACCGATCATTCCCATTAATAAGAAAAAGGGGGGAAAAAAAGAAGAGAAGAGAAATTGCGCTAGTTGTTCTTGAAAGCAAAACAAACGTGTGGTGTACAAAGTTTAAGGGGACAGCGCTCTATAGTG|downstream_gene_variant|MODIFIER|TRIREDRAFT_107045|gene-TRIREDRAFT_107045|transcript|XM_006964940.1|protein_coding||c.*1039_*1040insTTCAAGACGACAGCCTGAAAGAAGACAACATGAAAGGAGACAGCCTGAGAGGAGACAGTCTGAGAAGAGACATCCTGAAAGAAGACAGTCTGACACTACCGAGAAAAGCACTGATATACCCCCGACTAGTCAAAACACTAATTGGTGGTGACATGGGGGACTCCACCCATCCAGGCTATAATGTAGGCCTGCTGATGAATTATATTATCAATATCTATTCAAGTGTAACAATATAACCAACATGTATTTAGAGTCACAAGAGGGAGCTATTTGCATCATTAGTCTAAAAACCCGGCTATACACTGCTACATTTAGTATCACTGCAGCAGAATTTGCTGGGGTTGTGATGGTATTATTAGAACGAGAGGGCCTTTGGTAGCTCTGACACAAGTCGGGCTGATATCCTAGCTGTCAAAAGGATCATGTTAAACATCAAGTTGAGAAGAGATCTTAGTCTAAGCAAGCAATCTCAACCGTGTCTGTTGCAAATCCATATGCAAGGCTTAATCCGTCCAAAAGAGCCATCTCTTGTGAGGTCCAATTGAGTGGGGTTGGAGCAACCAAGGTTCCCAGTATATAGAGAATCCATGCGCGAAATAGCCCTGCAAGAAATGCCACATGACAACCATCGTGAGATTTTTAGCGCTGCAAGATCAGATCGTAAGGCTGCTAGGGTGGGCGCTCTTGAGCTTGGTTTCCACAAGCAGGTGAGTTCTATGATATGGATTGTTTGATAAGATAAAAATGGCTGTAAACAGGTTGAGAGATACAACCTTTGGATATGAAGTGAAGTCAGATGCATTTTTTAGAGAGGAATATGTCTCAATCAAGAAAGCGTGTGTTTCTCACCAAGATCGTCAACGATTACGACCAATCCCATTCTTTTGTTGCATTCTGTGTGTGGAAGAGAGAAACAGAAAGCAGATTCAGCAAGGAAAGCCGCATTTTAGTGGCTGATGTTGCCATTACATCTTGAATGAGATGCTTTCCCCTTAACTACTGGATATTTCCTCATAGCCACCTGAAGAACCATTGGATATCGGAAAGGCGGAGCTGAAGCAAGCGGTGTGATTTCGGCGTTTCAATTGTCATCGCCGATTGAAGAGAATCGCCCGATGAGAATTATTCATGAAATCCGCTCTGACGCACATGTGGAGACCGTGATTGGGCCAGTGCCTGAAATAGCCATCAACTTTGTCATTATTTTCGCTCACCACAGGAGAATGGTAGCATGCCTGTTTGGGAAATGGCAGAATGTTTGATATTGGAAGAGCATCATATTACCGTACCATTTCGTATTCGCGATGTGGAAAGTAAACAGTATAGCATAGCGTTAGATACTGCCGTGCATCTTTTTACACACTACATCTTTAAGAGGCTGAGTTTGGTGTAGAAGAAAGGGATTCAAGCTGATCATACCACGTTGATTCGATGATAACTTGCCTAGAGCTCAGTATACATAATTTATTGAGATCGCCTGTAAATCAGGTCCAACTAGGTGTGAAACATGGCGTTCTCAGATAATCCTACGATTGATAAACTTCTTAGCAAGATGGCGTTCCGGCATCATATGCATCTCGGGTTGCAAACACCGACTTCTCACTCTCTCTCTGTACTAGATTTGAGCTGTGACCTGGCAGATTCACCAAACGGCAAATAGCATGAGTAATGTGCTCCATACCGATATGATGAACCAAGCTTGCCGACTATACCCGGCCAGCTTCTGGCGAATGATTGGCCCTGTGTTGTACGTATGTAGGTAGTTACGCTGAGATAGAGTTTTCCGCTATGTCTCGTATCCATATAGGCAACTTTTTGCATGCGCTTCTTCCTCCTCTGTATAGAAGCAAGTACTATAGTCTAGAACTTGCAGAGCCAAACACAACGCCCAATCAAATTGGCATCAGGGATCAAACAAGTGGCTGCTAATGTGCTCAAAACAGTGAACAAGGGCACAAGTCAAGCGGTTGCTGCTGATCATATTCCAGATTCAAGTCGAAGATCAACTTGACGGCGGCATAGTGGGCCATGCGCAAGCATTACGAAGTTCTTTGTACCTAATCATGGCTTGGATCTAAAAAGGGGAGGTGGGAGGGAATTTTCATCTGAAAAGTCCCTGAGAGATTGACTGCCGATCTATGCGGTGCTTCTGAGTTGCTTCCAATAATGTTTTTTGTAGTACACCAACGATAGCTTCACCTTGGTTCTGAATCAGAGTCAGTTTGATGACTTGAACAGAATAAATAAATAGACTCATTGGCTTCTTTGCTGATCTGGGGATAAGAATCTGGGGGTGGAAGTGGCAGTGCCCACTGAAGAAGCAGTCCGTTGTAGCGTTTTGTAAGCGAGTATAATTGTGGGCAAGAAAAGCAGAGCATTAGTACTGTTACTAGCATGTATAAACCACATATATAGACCCACGCAATGTTTCCGATCTCTGTACCCACGAGTCAGAAATCCAGACTGCACCCGTTATTTTTCAAGTTTACTGAGCATGTCAAGACTTTTAACGAAATACTGCATTATTGTAGCAGTAGCTATTGCTCTGTGTAGTGAGGGAGTGTCGGCATTAAGGAGTAAGGGTCCTGCAGCATGACGCAGCAGGTATTGGAAAGGGACCAGGTGAGTCGAGATGCCAGGTATATACCAACGAGCCGGCTGCAAAATATAGGTAGGTAGAGATGGCTAGGGTGAAGGAATTGCATGTGCTTGTACCTGTCTGTGTACAAGCACGCACTTTGTACTGAGGCCTCCTGGAAAAGAACTGCTCGTATCACCTACCTGATACATGCCTGCAAGTACTCCACACACTCCTTGGTAGTTGTCCATGTCAAGATTTCAGTCTCCGTATCAACACATAGAGTAGGATAATGGAGTCCAAATTGAATGTCATCACCAATCCGAATCGGACAAGTTTGCGGTCAGCCCCAATCCAGGCATCTTTCGCAGCTAGACCTGTGACATTCGGCGGGAATATGACGTCAAAACAGTTCGATGTCCGACGCCGCCAAGGTGATGGTGAGGAACTTTATGCAGGAAAAGTCGGCCGTCGGTGTTGGGAAATTATTGTTGTGGTGTATGGATGTACAAGTAGAAAGCGATAACAGACATAGGAGGGAGCAAGGTCCGTTGAAGATGGGGTAGGTGGCTTGAGTTTTGCGGCCTGTGAGGTGCCGGATCTGTATTAGATCTGCATTGGGAAAAGGGAAAGAGATGAGAATACTGTATTAAACCGAGATAAGATGCCCAAGAAGGGGGTGATACTAAATTTGTAGATGTGAGTATCGAGTACATGGAAACAGTAGCTAACCAAATTAAAAACGAACTCTGCGTTGTATATTCTGCAGTCTGTCAATTTTGACGCTGGCCGGGCTCCGGCTTGGCTGAGCCGACACGGAACGGCAGCCACAGGCGAGGTAGCTGTACTTGGTTAGCGGCATCGCATTCATCTGCTGCTCTTTCCCCGGGGGAAAGCACTTCTGGCTTGGCTGCCAAGCTGCATCCTGGAATGCTTGGGCAGGAGCTTCCAGCTGCCGATCTTTGCAGTACAAGCACACAATCTCTCAGCGGTGGGACAAATTACGTCGGTGGTGGGACGCAAATGCGACTCAGAGACGGTACATGCTGCAGGTCGAAGCTGGTACTGCCAATCTCGTTGTCCCAGCGGTGAGTATGCGCATGGCATGTGGCTGATTTGTCGTACACGGTACAATTCGCAGATGTACCTCGACGTGTCAGCCACCAGGCATCGCACCTTCTTTCCCACGGCCACTCGGGGAATATCCATGCAGAGACAGCAATGCACACACACAGATGCTTCGGGAATAAGAGAAAACTCTTCATTTGGCATCGCCTCTCTCCGTCAAGATCTTGCCGATTAGTTATACGGATCAAACGCCTGGGGCTTCTTCCCCTGAGGACTCAGCAACGGCAATCCTTGAGCTCGCCTCACTTCGGGCAAAGGCACCGAGAGAACTGATGCTGCTCCATTTACATCACAGGCCATGCTCCACTCGATATGGGTGATAATAAGAAAAGGTTGAAGCCATTCCGCGCGCTGGCTTTGCTTGTGCTCCGCGCAATCGGTCAGTGAAATCTTCCCCGTGGGCAACATAAACAAGACGCTGATTTGCTGTTTAGGCCGCGCTCTCCACGAGGTGGAACGATAAACGCCGCAGGTTTTATGGATTCATCTCTTCCACGCGAGCGATGGAAACCGGGAATCTCTCGCTAAAGCGCACACGGACGGGCTGGTCTGTCACTTTTGGCCGGTCAAGACCCATAGCCCAGCTATCGCGGCTTCCACAGCCGTCGTCATAACGCCGCGGGCTCATGCATCTCGCGAGGCTTTGAGACTCTCATAATCTTGTGTCTCACATCGGCTGGAGGGCGAGAAGAAAACACTGGAGATTCTGATAAAATGCCGCATTTGGGTTATCACGTCCTCCACCAAATGTCCACCCACACTCCATATCTCCAGACAATCTTGGCGCCGCTCAGTCTCGTCTCGTATGGGCCGATTCATGAATAGTATTGCTTCAGGGGCCCGTTCGACTCCACCGCTGTGCTGAGTTGACAGAGGCGGTGTTATGAAGAGGAAAGTACATCGCATGTACGTACCTCTGCGAGTGCCAAGACGCTGATAAAATCGCACAAGGCAATGTACCACGCTGAATGGGACGGCATCTCATATCGGCATCTCATATCCATGACAAGTTGAAGGGGTGTATTTCATACGTAGAGAAATGGATGAAGAGGTGGCATATTGGAAGCTTCTAGGACTCAAATTTCCAGATATTTAAGCAACTGTCAATCCCCCGCAAACCCATCAATGTTCTCCATTATGAACCTCCATCACTCCGCAGACTTACACGATAACCATCTCAAGACCCATTACCCGCAATCTACCGCTTCAAGAAGCGGTCTTCACTTCCTCTACTTGACTTTCTACGCCCATAAGACACAACATTCCATACAAAGCTTCTCAAGCCCTCAATCACAATGGCTCCTATCGCGATCACCCCCGAGACCTCTCCTGAGCGTGGCTCCAACCTCAAAAAGTCTCTCTACCAAACTCGATCCCACAGCAGCTCTATTTCTTCTCTTGCCTCTGTTACTCTCAACGATGGCAATGTCATCCCTCAGGTTGCCCTTGGTGTATACAAGGCCCCTAACGGCCAGGAGACTGAGGATGCCATCACAGCTGCCCTCGACGCTGGATACCGTCACATTGACTCTGCTGCTCGATATGCCAACGAGGAGGCTTGCGGCCGTGCCATCCGTCGTTGGATAGAAAAGACTGGCACGCCCCGTGAAGAGATCTTTGTGTGCTCTAAGCTATGGGACTCTGATCACGGCTACGAAGCCACATTCAACGCACTCTGCTCTTCTCTCGACAAGATGGGCCTTGAATACTTGGATCTGTATCTGATCCACTCTCCCGCTTCAGATGAGCAGAAGCGTCTGGAAAGCTGGCGTGCTCTAGAGACAGCCCAGCGACTTGGCAAGGTCAAGTCCATTGGCGTCTCCAACTTTGGCGCTGCCCATATCGAAAACCTCATTGAGAACGCACGTGTAGTCCCCGCTGTCAACCAGGTTGAAGTCCATCCTTTCTGCCAGCGCGAGGCTCTGGTTGATCTCTGTGATAAGTACGGTATCAAGATCGAGGCTTACTCCCCGCTGGCTCGGGGCAACAAGCTCGAAGATCCTACCATCAACGCCATTGCCAAGAAGTATGGCAGAACGCCCGCTCAAGTTCTCCTCAACTGGAACGCTGCTCGGGGAAATGTTGTTTTGCCCAAGAGCTTGACCCCATCTCGCATCGAGAGCAACCTCCAGAGCTTTGACTTTGACTTGTCTGAGGAAGACATTGAGATTATCAACGCACTGGGCAATGAGAACTACGTCACTGGCTCCATGCACAAGTCCAGCGACTGAATGAATCTACGAATTGACCACATGAGATACGAAATCTTCGCCTTCACGTCTGGGGGCCATTTCCCCCTCCTTGTTTTGCACCTTCTTTTTCAGGCTGGATCTGGATATGGAAATTGTGACATGATACCTCGTCTACCAAAGTGCTCTTTGACGAACTGCAGGACTCGCAGCGTCGTGACCAGAAAGCATGAATGGATGTATAGACGTTTATGGAAGAACAGGCTCTGGGGTCACAGCTGCTCAGAAGGGACCTCGGCATTTGCTTTTTATAGTTGTTGTTATTTAGCGATTACTGTCCAGCCGAGAAAAACACAGATTGTTTTTTATTCCAAAATATGACGATGGTCCTTTGCTTAGTGATCTTTAACGCATCAAACGTAAACTTGTCCAAAATAATCCCATCGTATAGAAGTACTAGGAGACAACTGCCGTTTTTCGTTGGATGACATCTTCAGGAGAAGAGTTTGCTGTCATTACAGGAACAATAAACTGACTGAGATCGATCGCAGGATTCATTTCCACCAATTCTTCTTCTGGCATTGTGGCTCATTCAGAGACAGAGGCAAACAATGCAAATCCACAATTATTGAGACATTTTGCTCAAGAGATGTCTCGGAACTCTGAACTGGGCAAGGATAAGCGGAACACACTGCATAAAATGATATGCTCTCTTTGTCAAAGTAATGTTTAGGTAATAGTATCTTCGAGTAGGGGTGAACTTGGGGCAGTTTTATTTCATTTAGAAGGAATGAGGTGTTGTCTAGCTTGGGAGTCATACTATCGATTGAACATATAAGTAGCCTCTACGACTATAAGATATTGCTGTCAGTGTGATCGGCATCTGAGATGATTTGAGGGGTAAAGACGGGGATGGCACGTGCTGGGCCACAAAAAACAGACACTTCTCTCCACGATTTGTTCCAACAAGAAATGTCACGATAGTTGGGAAGACTGGAGAAGGGAAAAGGTGGTTCCATTGCGGAGAGGCCCATAGAACGGGGATTTTTCATGCGAGAAATAGGGTGATGGTGCATGACTGCTCATTGCGTGTTATTGCATCTTTATTGCCCGTTAAAAAGTTGAAAAGCTGCGTGAGATAGGGGAATAATGCTTCTCTTATTATTAGTTCTCTTATTTGTTATAGAGTATAGACATGCACTGCTCAAGTTCTTGTTAAGCACAAGAGTCCTCAATAAAGCTGGAAATGTAGAAGGAGAAATGAACATATCTCTTCTAATCTGAAGATTAAAAAGCAAGATATCAACTGGCGATAACAGTCTCTAATATACTTAGCTTATGACCTTAAACTCTATCATCACATTCAAGAAAGTAACAAGACATTGGCAGGTATTTATCCGCTTCGGATACTTTTTTTTTTTCACCATCGGATGCTTTTCAAATCTTCGGATACTTCATGTTCGGATGGTTTTCTTACTCCCTCGGATACTTTTAATCCCGAAAACTATTATCCGCTACCCAGAGAATACTACAATAAGCTGAATAATACCACTGTTTAGTATCGCCAAGAAATTGCATTACATCAACAGTAGCTTCATTTGATCTGAGCTGAACCTGCTAAGGAAATAGCTGGACAACTCTATTTAGACGTGAGCTGCCGAAATGCAGGGAGCATTCGATCACGGCATATGAAGTTTTTCCGGCCTGCATGTAAGTAGTACGTACCGACTTAATTGCAACTGCATGTCGCCCCAGGACTGGGAGCAAGACATTTATAGCTTATTCGTCCATGATGAAACATATGAGCCTTGCATAGTTTCGTGCAAAAAAAAAAAAAAATAAAATAAAATAACACAAGTTTGGCATATGTTATTGAAAGAAGGCACTAATTTCTGACAGAGACTCCTATTTAGTAACACCATGTTCTCCAAATATAGGCAGTTGATTCTCACTGTAAGCATCGTTATATTGTTTACTTGAGCAAGTAACAAAAAATCACCAAAATATTCAGTTTGTCAGCCTGGGGCTGGAGCGCAAGCCCCAATCCGTCTGGCCTGGAAAAGGTTTGTCAAAGACCCAGTGTGGCGTCCTTACCAGCTCTATATCCAAATCATATACTGTGATAGGCACAATATTGGTTTCTGACTAGCAGTCCAGTGATGAGATTGATCATAACAGTCAATCTTGTACAGTGACAATCACTTTCGACATACTCAAGCTTGGCCCGTGGCTCCACGACCAAGACGTGAAACTCGGGCACAAAACAGCCACAAAGACCAAAAAAGGAAAGAATCACTAGACATAACGTAGTTTATTAATGTTGGACCTAAAGTTTCTCTATATCTCATTGTTTCAAGCCCAAATCCTAGAGTTTCCCAAACGCCATAATAGACCCAATGCCTCAGCAGTTGTCGCTCAAATCACAAATCCACATGCCTAACAATGCGACCCCAACCGATCATTCCCATTAATAAGAAAAAGGGGGGAAAAAAAGAAGAGAAGAGAAATTGCGCTAGTTGTTCTTGAAAGCAAAACAAACGTGTGGTGTACAAAGTTTAAGGGGACAGCGCTCTATAGTG|||||18|WARNING_TRANSCRIPT_NO_START_CODON,TTCAAGACGACAGCCTGAAAGAAGACAACATGAAAGGAGACAGCCTGAGAGGAGACAGTCTGAGAAGAGACATCCTGAAAGAAGACAGTCTGACACTACCGAGAAAAGCACTGATATACCCCCGACTAGTCAAAACACTAATTGGTGGTGACATGGGGGACTCCACCCATCCAGGCTATAATGTAGGCCTGCTGATGAATTATATTATCAATATCTATTCAAGTGTAACAATATAACCAACATGTATTTAGAGTCACAAGAGGGAGCTATTTGCATCATTAGTCTAAAAACCCGGCTATACACTGCTACATTTAGTATCACTGCAGCAGAATTTGCTGGGGTTGTGATGGTATTATTAGAACGAGAGGGCCTTTGGTAGCTCTGACACAAGTCGGGCTGATATCCTAGCTGTCAAAAGGATCATGTTAAACATCAAGTTGAGAAGAGATCTTAGTCTAAGCAAGCAATCTCAACCGTGTCTGTTGCAAATCCATATGCAAGGCTTAATCCGTCCAAAAGAGCCATCTCTTGTGAGGTCCAATTGAGTGGGGTTGGAGCAACCAAGGTTCCCAGTATATAGAGAATCCATGCGCGAAATAGCCCTGCAAGAAATGCCACATGACAACCATCGTGAGATTTTTAGCGCTGCAAGATCAGATCGTAAGGCTGCTAGGGTGGGCGCTCTTGAGCTTGGTTTCCACAAGCAGGTGAGTTCTATGATATGGATTGTTTGATAAGATAAAAATGGCTGTAAACAGGTTGAGAGATACAACCTTTGGATATGAAGTGAAGTCAGATGCATTTTTTAGAGAGGAATATGTCTCAATCAAGAAAGCGTGTGTTTCTCACCAAGATCGTCAACGATTACGACCAATCCCATTCTTTTGTTGCATTCTGTGTGTGGAAGAGAGAAACAGAAAGCAGATTCAGCAAGGAAAGCCGCATTTTAGTGGCTGATGTTGCCATTACATCTTGAATGAGATGCTTTCCCCTTAACTACTGGATATTTCCTCATAGCCACCTGAAGAACCATTGGATATCGGAAAGGCGGAGCTGAAGCAAGCGGTGTGATTTCGGCGTTTCAATTGTCATCGCCGATTGAAGAGAATCGCCCGATGAGAATTATTCATGAAATCCGCTCTGACGCACATGTGGAGACCGTGATTGGGCCAGTGCCTGAAATAGCCATCAACTTTGTCATTATTTTCGCTCACCACAGGAGAATGGTAGCATGCCTGTTTGGGAAATGGCAGAATGTTTGATATTGGAAGAGCATCATATTACCGTACCATTTCGTATTCGCGATGTGGAAAGTAAACAGTATAGCATAGCGTTAGATACTGCCGTGCATCTTTTTACACACTACATCTTTAAGAGGCTGAGTTTGGTGTAGAAGAAAGGGATTCAAGCTGATCATACCACGTTGATTCGATGATAACTTGCCTAGAGCTCAGTATACATAATTTATTGAGATCGCCTGTAAATCAGGTCCAACTAGGTGTGAAACATGGCGTTCTCAGATAATCCTACGATTGATAAACTTCTTAGCAAGATGGCGTTCCGGCATCATATGCATCTCGGGTTGCAAACACCGACTTCTCACTCTCTCTCTGTACTAGATTTGAGCTGTGACCTGGCAGATTCACCAAACGGCAAATAGCATGAGTAATGTGCTCCATACCGATATGATGAACCAAGCTTGCCGACTATACCCGGCCAGCTTCTGGCGAATGATTGGCCCTGTGTTGTACGTATGTAGGTAGTTACGCTGAGATAGAGTTTTCCGCTATGTCTCGTATCCATATAGGCAACTTTTTGCATGCGCTTCTTCCTCCTCTGTATAGAAGCAAGTACTATAGTCTAGAACTTGCAGAGCCAAACACAACGCCCAATCAAATTGGCATCAGGGATCAAACAAGTGGCTGCTAATGTGCTCAAAACAGTGAACAAGGGCACAAGTCAAGCGGTTGCTGCTGATCATATTCCAGATTCAAGTCGAAGATCAACTTGACGGCGGCATAGTGGGCCATGCGCAAGCATTACGAAGTTCTTTGTACCTAATCATGGCTTGGATCTAAAAAGGGGAGGTGGGAGGGAATTTTCATCTGAAAAGTCCCTGAGAGATTGACTGCCGATCTATGCGGTGCTTCTGAGTTGCTTCCAATAATGTTTTTTGTAGTACACCAACGATAGCTTCACCTTGGTTCTGAATCAGAGTCAGTTTGATGACTTGAACAGAATAAATAAATAGACTCATTGGCTTCTTTGCTGATCTGGGGATAAGAATCTGGGGGTGGAAGTGGCAGTGCCCACTGAAGAAGCAGTCCGTTGTAGCGTTTTGTAAGCGAGTATAATTGTGGGCAAGAAAAGCAGAGCATTAGTACTGTTACTAGCATGTATAAACCACATATATAGACCCACGCAATGTTTCCGATCTCTGTACCCACGAGTCAGAAATCCAGACTGCACCCGTTATTTTTCAAGTTTACTGAGCATGTCAAGACTTTTAACGAAATACTGCATTATTGTAGCAGTAGCTATTGCTCTGTGTAGTGAGGGAGTGTCGGCATTAAGGAGTAAGGGTCCTGCAGCATGACGCAGCAGGTATTGGAAAGGGACCAGGTGAGTCGAGATGCCAGGTATATACCAACGAGCCGGCTGCAAAATATAGGTAGGTAGAGATGGCTAGGGTGAAGGAATTGCATGTGCTTGTACCTGTCTGTGTACAAGCACGCACTTTGTACTGAGGCCTCCTGGAAAAGAACTGCTCGTATCACCTACCTGATACATGCCTGCAAGTACTCCACACACTCCTTGGTAGTTGTCCATGTCAAGATTTCAGTCTCCGTATCAACACATAGAGTAGGATAATGGAGTCCAAATTGAATGTCATCACCAATCCGAATCGGACAAGTTTGCGGTCAGCCCCAATCCAGGCATCTTTCGCAGCTAGACCTGTGACATTCGGCGGGAATATGACGTCAAAACAGTTCGATGTCCGACGCCGCCAAGGTGATGGTGAGGAACTTTATGCAGGAAAAGTCGGCCGTCGGTGTTGGGAAATTATTGTTGTGGTGTATGGATGTACAAGTAGAAAGCGATAACAGACATAGGAGGGAGCAAGGTCCGTTGAAGATGGGGTAGGTGGCTTGAGTTTTGCGGCCTGTGAGGTGCCGGATCTGTATTAGATCTGCATTGGGAAAAGGGAAAGAGATGAGAATACTGTATTAAACCGAGATAAGATGCCCAAGAAGGGGGTGATACTAAATTTGTAGATGTGAGTATCGAGTACATGGAAACAGTAGCTAACCAAATTAAAAACGAACTCTGCGTTGTATATTCTGCAGTCTGTCAATTTTGACGCTGGCCGGGCTCCGGCTTGGCTGAGCCGACACGGAACGGCAGCCACAGGCGAGGTAGCTGTACTTGGTTAGCGGCATCGCATTCATCTGCTGCTCTTTCCCCGGGGGAAAGCACTTCTGGCTTGGCTGCCAAGCTGCATCCTGGAATGCTTGGGCAGGAGCTTCCAGCTGCCGATCTTTGCAGTACAAGCACACAATCTCTCAGCGGTGGGACAAATTACGTCGGTGGTGGGACGCAAATGCGACTCAGAGACGGTACATGCTGCAGGTCGAAGCTGGTACTGCCAATCTCGTTGTCCCAGCGGTGAGTATGCGCATGGCATGTGGCTGATTTGTCGTACACGGTACAATTCGCAGATGTACCTCGACGTGTCAGCCACCAGGCATCGCACCTTCTTTCCCACGGCCACTCGGGGAATATCCATGCAGAGACAGCAATGCACACACACAGATGCTTCGGGAATAAGAGAAAACTCTTCATTTGGCATCGCCTCTCTCCGTCAAGATCTTGCCGATTAGTTATACGGATCAAACGCCTGGGGCTTCTTCCCCTGAGGACTCAGCAACGGCAATCCTTGAGCTCGCCTCACTTCGGGCAAAGGCACCGAGAGAACTGATGCTGCTCCATTTACATCACAGGCCATGCTCCACTCGATATGGGTGATAATAAGAAAAGGTTGAAGCCATTCCGCGCGCTGGCTTTGCTTGTGCTCCGCGCAATCGGTCAGTGAAATCTTCCCCGTGGGCAACATAAACAAGACGCTGATTTGCTGTTTAGGCCGCGCTCTCCACGAGGTGGAACGATAAACGCCGCAGGTTTTATGGATTCATCTCTTCCACGCGAGCGATGGAAACCGGGAATCTCTCGCTAAAGCGCACACGGACGGGCTGGTCTGTCACTTTTGGCCGGTCAAGACCCATAGCCCAGCTATCGCGGCTTCCACAGCCGTCGTCATAACGCCGCGGGCTCATGCATCTCGCGAGGCTTTGAGACTCTCATAATCTTGTGTCTCACATCGGCTGGAGGGCGAGAAGAAAACACTGGAGATTCTGATAAAATGCCGCATTTGGGTTATCACGTCCTCCACCAAATGTCCACCCACACTCCATATCTCCAGACAATCTTGGCGCCGCTCAGTCTCGTCTCGTATGGGCCGATTCATGAATAGTATTGCTTCAGGGGCCCGTTCGACTCCACCGCTGTGCTGAGTTGACAGAGGCGGTGTTATGAAGAGGAAAGTACATCGCATGTACGTACCTCTGCGAGTGCCAAGACGCTGATAAAATCGCACAAGGCAATGTACCACGCTGAATGGGACGGCATCTCATATCGGCATCTCATATCCATGACAAGTTGAAGGGGTGTATTTCATACGTAGAGAAATGGATGAAGAGGTGGCATATTGGAAGCTTCTAGGACTCAAATTTCCAGATATTTAAGCAACTGTCAATCCCCCGCAAACCCATCAATGTTCTCCATTATGAACCTCCATCACTCCGCAGACTTACACGATAACCATCTCAAGACCCATTACCCGCAATCTACCGCTTCAAGAAGCGGTCTTCACTTCCTCTACTTGACTTTCTACGCCCATAAGACACAACATTCCATACAAAGCTTCTCAAGCCCTCAATCACAATGGCTCCTATCGCGATCACCCCCGAGACCTCTCCTGAGCGTGGCTCCAACCTCAAAAAGTCTCTCTACCAAACTCGATCCCACAGCAGCTCTATTTCTTCTCTTGCCTCTGTTACTCTCAACGATGGCAATGTCATCCCTCAGGTTGCCCTTGGTGTATACAAGGCCCCTAACGGCCAGGAGACTGAGGATGCCATCACAGCTGCCCTCGACGCTGGATACCGTCACATTGACTCTGCTGCTCGATATGCCAACGAGGAGGCTTGCGGCCGTGCCATCCGTCGTTGGATAGAAAAGACTGGCACGCCCCGTGAAGAGATCTTTGTGTGCTCTAAGCTATGGGACTCTGATCACGGCTACGAAGCCACATTCAACGCACTCTGCTCTTCTCTCGACAAGATGGGCCTTGAATACTTGGATCTGTATCTGATCCACTCTCCCGCTTCAGATGAGCAGAAGCGTCTGGAAAGCTGGCGTGCTCTAGAGACAGCCCAGCGACTTGGCAAGGTCAAGTCCATTGGCGTCTCCAACTTTGGCGCTGCCCATATCGAAAACCTCATTGAGAACGCACGTGTAGTCCCCGCTGTCAACCAGGTTGAAGTCCATCCTTTCTGCCAGCGCGAGGCTCTGGTTGATCTCTGTGATAAGTACGGTATCAAGATCGAGGCTTACTCCCCGCTGGCTCGGGGCAACAAGCTCGAAGATCCTACCATCAACGCCATTGCCAAGAAGTATGGCAGAACGCCCGCTCAAGTTCTCCTCAACTGGAACGCTGCTCGGGGAAATGTTGTTTTGCCCAAGAGCTTGACCCCATCTCGCATCGAGAGCAACCTCCAGAGCTTTGACTTTGACTTGTCTGAGGAAGACATTGAGATTATCAACGCACTGGGCAATGAGAACTACGTCACTGGCTCCATGCACAAGTCCAGCGACTGAATGAATCTACGAATTGACCACATGAGATACGAAATCTTCGCCTTCACGTCTGGGGGCCATTTCCCCCTCCTTGTTTTGCACCTTCTTTTTCAGGCTGGATCTGGATATGGAAATTGTGACATGATACCTCGTCTACCAAAGTGCTCTTTGACGAACTGCAGGACTCGCAGCGTCGTGACCAGAAAGCATGAATGGATGTATAGACGTTTATGGAAGAACAGGCTCTGGGGTCACAGCTGCTCAGAAGGGACCTCGGCATTTGCTTTTTATAGTTGTTGTTATTTAGCGATTACTGTCCAGCCGAGAAAAACACAGATTGTTTTTTATTCCAAAATATGACGATGGTCCTTTGCTTAGTGATCTTTAACGCATCAAACGTAAACTTGTCCAAAATAATCCCATCGTATAGAAGTACTAGGAGACAACTGCCGTTTTTCGTTGGATGACATCTTCAGGAGAAGAGTTTGCTGTCATTACAGGAACAATAAACTGACTGAGATCGATCGCAGGATTCATTTCCACCAATTCTTCTTCTGGCATTGTGGCTCATTCAGAGACAGAGGCAAACAATGCAAATCCACAATTATTGAGACATTTTGCTCAAGAGATGTCTCGGAACTCTGAACTGGGCAAGGATAAGCGGAACACACTGCATAAAATGATATGCTCTCTTTGTCAAAGTAATGTTTAGGTAATAGTATCTTCGAGTAGGGGTGAACTTGGGGCAGTTTTATTTCATTTAGAAGGAATGAGGTGTTGTCTAGCTTGGGAGTCATACTATCGATTGAACATATAAGTAGCCTCTACGACTATAAGATATTGCTGTCAGTGTGATCGGCATCTGAGATGATTTGAGGGGTAAAGACGGGGATGGCACGTGCTGGGCCACAAAAAACAGACACTTCTCTCCACGATTTGTTCCAACAAGAAATGTCACGATAGTTGGGAAGACTGGAGAAGGGAAAAGGTGGTTCCATTGCGGAGAGGCCCATAGAACGGGGATTTTTCATGCGAGAAATAGGGTGATGGTGCATGACTGCTCATTGCGTGTTATTGCATCTTTATTGCCCGTTAAAAAGTTGAAAAGCTGCGTGAGATAGGGGAATAATGCTTCTCTTATTATTAGTTCTCTTATTTGTTATAGAGTATAGACATGCACTGCTCAAGTTCTTGTTAAGCACAAGAGTCCTCAATAAAGCTGGAAATGTAGAAGGAGAAATGAACATATCTCTTCTAATCTGAAGATTAAAAAGCAAGATATCAACTGGCGATAACAGTCTCTAATATACTTAGCTTATGACCTTAAACTCTATCATCACATTCAAGAAAGTAACAAGACATTGGCAGGTATTTATCCGCTTCGGATACTTTTTTTTTTTCACCATCGGATGCTTTTCAAATCTTCGGATACTTCATGTTCGGATGGTTTTCTTACTCCCTCGGATACTTTTAATCCCGAAAACTATTATCCGCTACCCAGAGAATACTACAATAAGCTGAATAATACCACTGTTTAGTATCGCCAAGAAATTGCATTACATCAACAGTAGCTTCATTTGATCTGAGCTGAACCTGCTAAGGAAATAGCTGGACAACTCTATTTAGACGTGAGCTGCCGAAATGCAGGGAGCATTCGATCACGGCATATGAAGTTTTTCCGGCCTGCATGTAAGTAGTACGTACCGACTTAATTGCAACTGCATGTCGCCCCAGGACTGGGAGCAAGACATTTATAGCTTATTCGTCCATGATGAAACATATGAGCCTTGCATAGTTTCGTGCAAAAAAAAAAAAAAATAAAATAAAATAACACAAGTTTGGCATATGTTATTGAAAGAAGGCACTAATTTCTGACAGAGACTCCTATTTAGTAACACCATGTTCTCCAAATATAGGCAGTTGATTCTCACTGTAAGCATCGTTATATTGTTTACTTGAGCAAGTAACAAAAAATCACCAAAATATTCAGTTTGTCAGCCTGGGGCTGGAGCGCAAGCCCCAATCCGTCTGGCCTGGAAAAGGTTTGTCAAAGACCCAGTGTGGCGTCCTTACCAGCTCTATATCCAAATCATATACTGTGATAGGCACAATATTGGTTTCTGACTAGCAGTCCAGTGATGAGATTGATCATAACAGTCAATCTTGTACAGTGACAATCACTTTCGACATACTCAAGCTTGGCCCGTGGCTCCACGACCAAGACGTGAAACTCGGGCACAAAACAGCCACAAAGACCAAAAAAGGAAAGAATCACTAGACATAACGTAGTTTATTAATGTTGGACCTAAAGTTTCTCTATATCTCATTGTTTCAAGCCCAAATCCTAGAGTTTCCCAAACGCCATAATAGACCCAATGCCTCAGCAGTTGTCGCTCAAATCACAAATCCACATGCCTAACAATGCGACCCCAACCGATCATTCCCATTAATAAGAAAAAGGGGGGAAAAAAAGAAGAGAAGAGAAATTGCGCTAGTTGTTCTTGAAAGCAAAACAAACGTGTGGTGTACAAAGTTTAAGGGGACAGCGCTCTATAGTG|downstream_gene_variant|MODIFIER|exon-XM_006964940.1-1|GENE_exon-XM_006964940.1-1|transcript|rna-XM_006964940.1|protein_coding||c.*18delAinsTTCAAGACGACAGCCTGAAAGAAGACAACATGAAAGGAGACAGCCTGAGAGGAGACAGTCTGAGAAGAGACATCCTGAAAGAAGACAGTCTGACACTACCGAGAAAAGCACTGATATACCCCCGACTAGTCAAAACACTAATTGGTGGTGACATGGGGGACTCCACCCATCCAGGCTATAATGTAGGCCTGCTGATGAATTATATTATCAATATCTATTCAAGTGTAACAATATAACCAACATGTATTTAGAGTCACAAGAGGGAGCTATTTGCATCATTAGTCTAAAAACCCGGCTATACACTGCTACATTTAGTATCACTGCAGCAGAATTTGCTGGGGTTGTGATGGTATT
