## Supplementary Material 7 Table 15 for "Whole-Genome Sequencing and Comparative Genomic Analysis of Potential Biotechnological Strains of Trichoderma harzianum, Trichoderma atroviride*, and* Trichoderma reesei" (part 134 of 284)

### Sheet: Ta0020 (continued)
#CHROM	POS	ID	REF	ALT	QUAL	FILTER	INFO	FORMAT	input.bam
TTAGAACGAGAGGGCCTTTGGTAGCTCTGACACAAGTCGGGCTGATATCCTAGCTGTCAAAAGGATCATGTTAAACATCAAGTTGAGAAGAGATCTTAGTCTAAGCAAGCAATCTCAACCGTGTCTGTTGCAAATCCATATGCAAGGCTTAATCCGTCCAAAAGAGCCATCTCTTGTGAGGTCCAATTGAGTGGGGTTGGAGCAACCAAGGTTCCCAGTATATAGAGAATCCATGCGCGAAATAGCCCTGCAAGAAATGCCACATGACAACCATCGTGAGATTTTTAGCGCTGCAAGATCAGATCGTAAGGCTGCTAGGGTGGGCGCTCTTGAGCTTGGTTTCCACAAGCAGGTGAGTTCTATGATATGGATTGTTTGATAAGATAAAAATGGCTGTAAACAGGTTGAGAGATACAACCTTTGGATATGAAGTGAAGTCAGATGCATTTTTTAGAGAGGAATATGTCTCAATCAAGAAAGCGTGTGTTTCTCACCAAGATCGTCAACGATTACGACCAATCCCATTCTTTTGTTGCATTCTGTGTGTGGAAGAGAGAAACAGAAAGCAGATTCAGCAAGGAAAGCCGCATTTTAGTGGCTGATGTTGCCATTACATCTTGAATGAGATGCTTTCCCCTTAACTACTGGATATTTCCTCATAGCCACCTGAAGAACCATTGGATATCGGAAAGGCGGAGCTGAAGCAAGCGGTGTGATTTCGGCGTTTCAATTGTCATCGCCGATTGAAGAGAATCGCCCGATGAGAATTATTCATGAAATCCGCTCTGACGCACATGTGGAGACCGTGATTGGGCCAGTGCCTGAAATAGCCATCAACTTTGTCATTATTTTCGCTCACCACAGGAGAATGGTAGCATGCCTGTTTGGGAAATGGCAGAATGTTTGATATTGGAAGAGCATCATATTACCGTACCATTTCGTATTCGCGATGTGGAAAGTAAACAGTATAGCATAGCGTTAGATACTGCCGTGCATCTTTTTACACACTACATCTTTAAGAGGCTGAGTTTGGTGTAGAAGAAAGGGATTCAAGCTGATCATACCACGTTGATTCGATGATAACTTGCCTAGAGCTCAGTATACATAATTTATTGAGATCGCCTGTAAATCAGGTCCAACTAGGTGTGAAACATGGCGTTCTCAGATAATCCTACGATTGATAAACTTCTTAGCAAGATGGCGTTCCGGCATCATATGCATCTCGGGTTGCAAACACCGACTTCTCACTCTCTCTCTGTACTAGATTTGAGCTGTGACCTGGCAGATTCACCAAACGGCAAATAGCATGAGTAATGTGCTCCATACCGATATGATGAACCAAGCTTGCCGACTATACCCGGCCAGCTTCTGGCGAATGATTGGCCCTGTGTTGTACGTATGTAGGTAGTTACGCTGAGATAGAGTTTTCCGCTATGTCTCGTATCCATATAGGCAACTTTTTGCATGCGCTTCTTCCTCCTCTGTATAGAAGCAAGTACTATAGTCTAGAACTTGCAGAGCCAAACACAACGCCCAATCAAATTGGCATCAGGGATCAAACAAGTGGCTGCTAATGTGCTCAAAACAGTGAACAAGGGCACAAGTCAAGCGGTTGCTGCTGATCATATTCCAGATTCAAGTCGAAGATCAACTTGACGGCGGCATAGTGGGCCATGCGCAAGCATTACGAAGTTCTTTGTACCTAATCATGGCTTGGATCTAAAAAGGGGAGGTGGGAGGGAATTTTCATCTGAAAAGTCCCTGAGAGATTGACTGCCGATCTATGCGGTGCTTCTGAGTTGCTTCCAATAATGTTTTTTGTAGTACACCAACGATAGCTTCACCTTGGTTCTGAATCAGAGTCAGTTTGATGACTTGAACAGAATAAATAAATAGACTCATTGGCTTCTTTGCTGATCTGGGGATAAGAATCTGGGGGTGGAAGTGGCAGTGCCCACTGAAGAAGCAGTCCGTTGTAGCGTTTTGTAAGCGAGTATAATTGTGGGCAAGAAAAGCAGAGCATTAGTACTGTTACTAGCATGTATAAACCACATATATAGACCCACGCAATGTTTCCGATCTCTGTACCCACGAGTCAGAAATCCAGACTGCACCCGTTATTTTTCAAGTTTACTGAGCATGTCAAGACTTTTAACGAAATACTGCATTATTGTAGCAGTAGCTATTGCTCTGTGTAGTGAGGGAGTGTCGGCATTAAGGAGTAAGGGTCCTGCAGCATGACGCAGCAGGTATTGGAAAGGGACCAGGTGAGTCGAGATGCCAGGTATATACCAACGAGCCGGCTGCAAAATATAGGTAGGTAGAGATGGCTAGGGTGAAGGAATTGCATGTGCTTGTACCTGTCTGTGTACAAGCACGCACTTTGTACTGAGGCCTCCTGGAAAAGAACTGCTCGTATCACCTACCTGATACATGCCTGCAAGTACTCCACACACTCCTTGGTAGTTGTCCATGTCAAGATTTCAGTCTCCGTATCAACACATAGAGTAGGATAATGGAGTCCAAATTGAATGTCATCACCAATCCGAATCGGACAAGTTTGCGGTCAGCCCCAATCCAGGCATCTTTCGCAGCTAGACCTGTGACATTCGGCGGGAATATGACGTCAAAACAGTTCGATGTCCGACGCCGCCAAGGTGATGGTGAGGAACTTTATGCAGGAAAAGTCGGCCGTCGGTGTTGGGAAATTATTGTTGTGGTGTATGGATGTACAAGTAGAAAGCGATAACAGACATAGGAGGGAGCAAGGTCCGTTGAAGATGGGGTAGGTGGCTTGAGTTTTGCGGCCTGTGAGGTGCCGGATCTGTATTAGATCTGCATTGGGAAAAGGGAAAGAGATGAGAATACTGTATTAAACCGAGATAAGATGCCCAAGAAGGGGGTGATACTAAATTTGTAGATGTGAGTATCGAGTACATGGAAACAGTAGCTAACCAAATTAAAAACGAACTCTGCGTTGTATATTCTGCAGTCTGTCAATTTTGACGCTGGCCGGGCTCCGGCTTGGCTGAGCCGACACGGAACGGCAGCCACAGGCGAGGTAGCTGTACTTGGTTAGCGGCATCGCATTCATCTGCTGCTCTTTCCCCGGGGGAAAGCACTTCTGGCTTGGCTGCCAAGCTGCATCCTGGAATGCTTGGGCAGGAGCTTCCAGCTGCCGATCTTTGCAGTACAAGCACACAATCTCTCAGCGGTGGGACAAATTACGTCGGTGGTGGGACGCAAATGCGACTCAGAGACGGTACATGCTGCAGGTCGAAGCTGGTACTGCCAATCTCGTTGTCCCAGCGGTGAGTATGCGCATGGCATGTGGCTGATTTGTCGTACACGGTACAATTCGCAGATGTACCTCGACGTGTCAGCCACCAGGCATCGCACCTTCTTTCCCACGGCCACTCGGGGAATATCCATGCAGAGACAGCAATGCACACACACAGATGCTTCGGGAATAAGAGAAAACTCTTCATTTGGCATCGCCTCTCTCCGTCAAGATCTTGCCGATTAGTTATACGGATCAAACGCCTGGGGCTTCTTCCCCTGAGGACTCAGCAACGGCAATCCTTGAGCTCGCCTCACTTCGGGCAAAGGCACCGAGAGAACTGATGCTGCTCCATTTACATCACAGGCCATGCTCCACTCGATATGGGTGATAATAAGAAAAGGTTGAAGCCATTCCGCGCGCTGGCTTTGCTTGTGCTCCGCGCAATCGGTCAGTGAAATCTTCCCCGTGGGCAACATAAACAAGACGCTGATTTGCTGTTTAGGCCGCGCTCTCCACGAGGTGGAACGATAAACGCCGCAGGTTTTATGGATTCATCTCTTCCACGCGAGCGATGGAAACCGGGAATCTCTCGCTAAAGCGCACACGGACGGGCTGGTCTGTCACTTTTGGCCGGTCAAGACCCATAGCCCAGCTATCGCGGCTTCCACAGCCGTCGTCATAACGCCGCGGGCTCATGCATCTCGCGAGGCTTTGAGACTCTCATAATCTTGTGTCTCACATCGGCTGGAGGGCGAGAAGAAAACACTGGAGATTCTGATAAAATGCCGCATTTGGGTTATCACGTCCTCCACCAAATGTCCACCCACACTCCATATCTCCAGACAATCTTGGCGCCGCTCAGTCTCGTCTCGTATGGGCCGATTCATGAATAGTATTGCTTCAGGGGCCCGTTCGACTCCACCGCTGTGCTGAGTTGACAGAGGCGGTGTTATGAAGAGGAAAGTACATCGCATGTACGTACCTCTGCGAGTGCCAAGACGCTGATAAAATCGCACAAGGCAATGTACCACGCTGAATGGGACGGCATCTCATATCGGCATCTCATATCCATGACAAGTTGAAGGGGTGTATTTCATACGTAGAGAAATGGATGAAGAGGTGGCATATTGGAAGCTTCTAGGACTCAAATTTCCAGATATTTAAGCAACTGTCAATCCCCCGCAAACCCATCAATGTTCTCCATTATGAACCTCCATCACTCCGCAGACTTACACGATAACCATCTCAAGACCCATTACCCGCAATCTACCGCTTCAAGAAGCGGTCTTCACTTCCTCTACTTGACTTTCTACGCCCATAAGACACAACATTCCATACAAAGCTTCTCAAGCCCTCAATCACAATGGCTCCTATCGCGATCACCCCCGAGACCTCTCCTGAGCGTGGCTCCAACCTCAAAAAGTCTCTCTACCAAACTCGATCCCACAGCAGCTCTATTTCTTCTCTTGCCTCTGTTACTCTCAACGATGGCAATGTCATCCCTCAGGTTGCCCTTGGTGTATACAAGGCCCCTAACGGCCAGGAGACTGAGGATGCCATCACAGCTGCCCTCGACGCTGGATACCGTCACATTGACTCTGCTGCTCGATATGCCAACGAGGAGGCTTGCGGCCGTGCCATCCGTCGTTGGATAGAAAAGACTGGCACGCCCCGTGAAGAGATCTTTGTGTGCTCTAAGCTATGGGACTCTGATCACGGCTACGAAGCCACATTCAACGCACTCTGCTCTTCTCTCGACAAGATGGGCCTTGAATACTTGGATCTGTATCTGATCCACTCTCCCGCTTCAGATGAGCAGAAGCGTCTGGAAAGCTGGCGTGCTCTAGAGACAGCCCAGCGACTTGGCAAGGTCAAGTCCATTGGCGTCTCCAACTTTGGCGCTGCCCATATCGAAAACCTCATTGAGAACGCACGTGTAGTCCCCGCTGTCAACCAGGTTGAAGTCCATCCTTTCTGCCAGCGCGAGGCTCTGGTTGATCTCTGTGATAAGTACGGTATCAAGATCGAGGCTTACTCCCCGCTGGCTCGGGGCAACAAGCTCGAAGATCCTACCATCAACGCCATTGCCAAGAAGTATGGCAGAACGCCCGCTCAAGTTCTCCTCAACTGGAACGCTGCTCGGGGAAATGTTGTTTTGCCCAAGAGCTTGACCCCATCTCGCATCGAGAGCAACCTCCAGAGCTTTGACTTTGACTTGTCTGAGGAAGACATTGAGATTATCAACGCACTGGGCAATGAGAACTACGTCACTGGCTCCATGCACAAGTCCAGCGACTGAATGAATCTACGAATTGACCACATGAGATACGAAATCTTCGCCTTCACGTCTGGGGGCCATTTCCCCCTCCTTGTTTTGCACCTTCTTTTTCAGGCTGGATCTGGATATGGAAATTGTGACATGATACCTCGTCTACCAAAGTGCTCTTTGACGAACTGCAGGACTCGCAGCGTCGTGACCAGAAAGCATGAATGGATGTATAGACGTTTATGGAAGAACAGGCTCTGGGGTCACAGCTGCTCAGAAGGGACCTCGGCATTTGCTTTTTATAGTTGTTGTTATTTAGCGATTACTGTCCAGCCGAGAAAAACACAGATTGTTTTTTATTCCAAAATATGACGATGGTCCTTTGCTTAGTGATCTTTAACGCATCAAACGTAAACTTGTCCAAAATAATCCCATCGTATAGAAGTACTAGGAGACAACTGCCGTTTTTCGTTGGATGACATCTTCAGGAGAAGAGTTTGCTGTCATTACAGGAACAATAAACTGACTGAGATCGATCGCAGGATTCATTTCCACCAATTCTTCTTCTGGCATTGTGGCTCATTCAGAGACAGAGGCAAACAATGCAAATCCACAATTATTGAGACATTTTGCTCAAGAGATGTCTCGGAACTCTGAACTGGGCAAGGATAAGCGGAACACACTGCATAAAATGATATGCTCTCTTTGTCAAAGTAATGTTTAGGTAATAGTATCTTCGAGTAGGGGTGAACTTGGGGCAGTTTTATTTCATTTAGAAGGAATGAGGTGTTGTCTAGCTTGGGAGTCATACTATCGATTGAACATATAAGTAGCCTCTACGACTATAAGATATTGCTGTCAGTGTGATCGGCATCTGAGATGATTTGAGGGGTAAAGACGGGGATGGCACGTGCTGGGCCACAAAAAACAGACACTTCTCTCCACGATTTGTTCCAACAAGAAATGTCACGATAGTTGGGAAGACTGGAGAAGGGAAAAGGTGGTTCCATTGCGGAGAGGCCCATAGAACGGGGATTTTTCATGCGAGAAATAGGGTGATGGTGCATGACTGCTCATTGCGTGTTATTGCATCTTTATTGCCCGTTAAAAAGTTGAAAAGCTGCGTGAGATAGGGGAATAATGCTTCTCTTATTATTAGTTCTCTTATTTGTTATAGAGTATAGACATGCACTGCTCAAGTTCTTGTTAAGCACAAGAGTCCTCAATAAAGCTGGAAATGTAGAAGGAGAAATGAACATATCTCTTCTAATCTGAAGATTAAAAAGCAAGATATCAACTGGCGATAACAGTCTCTAATATACTTAGCTTATGACCTTAAACTCTATCATCACATTCAAGAAAGTAACAAGACATTGGCAGGTATTTATCCGCTTCGGATACTTTTTTTTTTTCACCATCGGATGCTTTTCAAATCTTCGGATACTTCATGTTCGGATGGTTTTCTTACTCCCTCGGATACTTTTAATCCCGAAAACTATTATCCGCTACCCAGAGAATACTACAATAAGCTGAATAATACCACTGTTTAGTATCGCCAAGAAATTGCATTACATCAACAGTAGCTTCATTTGATCTGAGCTGAACCTGCTAAGGAAATAGCTGGACAACTCTATTTAGACGTGAGCTGCCGAAATGCAGGGAGCATTCGATCACGGCATATGAAGTTTTTCCGGCCTGCATGTAAGTAGTACGTACCGACTTAATTGCAACTGCATGTCGCCCCAGGACTGGGAGCAAGACATTTATAGCTTATTCGTCCATGATGAAACATATGAGCCTTGCATAGTTTCGTGCAAAAAAAAAAAAAAATAAAATAAAATAACACAAGTTTGGCATATGTTATTGAAAGAAGGCACTAATTTCTGACAGAGACTCCTATTTAGTAACACCATGTTCTCCAAATATAGGCAGTTGATTCTCACTGTAAGCATCGTTATATTGTTTACTTGAGCAAGTAACAAAAAATCACCAAAATATTCAGTTTGTCAGCCTGGGGCTGGAGCGCAAGCCCCAATCCGTCTGGCCTGGAAAAGGTTTGTCAAAGACCCAGTGTGGCGTCCTTACCAGCTCTATATCCAAATCATATACTGTGATAGGCACAATATTGGTTTCTGACTAGCAGTCCAGTGATGAGATTGATCATAACAGTCAATCTTGTACAGTGACAATCACTTTCGACATACTCAAGCTTGGCCCGTGGCTCCACGACCAAGACGTGAAACTCGGGCACAAAACAGCCACAAAGACCAAAAAAGGAAAGAATCACTAGACATAACGTAGTTTATTAATGTTGGACCTAAAGTTTCTCTATATCTCATTGTTTCAAGCCCAAATCCTAGAGTTTCCCAAACGCCATAATAGACCCAATGCCTCAGCAGTTGTCGCTCAAATCACAAATCCACATGCCTAACAATGCGACCCCAACCGATCATTCCCATTAATAAGAAAAAGGGGGGAAAAAAAGAAGAGAAGAGAAATTGCGCTAGTTGTTCTTGAAAGCAAAACAAACGTGTGGTGTACAAAGTTTAAGGGGACAGCGCTCTATAGTG|||||18|,TTCAAGACGACAGCCTGAAAGAAGACAACATGAAAGGAGACAGCCTGAGAGGAGACAGTCTGAGAAGAGACATCCTGAAAGAAGACAGTCTGACACTACCGAGAAAAGCACTGATATACCCCCGACTAGTCAAAACACTAATTGGTGGTGACATGGGGGACTCCACCCATCCAGGCTATAATGTAGGCCTGCTGATGAATTATATTATCAATATCTATTCAAGTGTAACAATATAACCAACATGTATTTAGAGTCACAAGAGGGAGCTATTTGCATCATTAGTCTAAAAACCCGGCTATACACTGCTACATTTAGTATCACTGCAGCAGAATTTGCTGGGGTTGTGATGGTATTATTAGAACGAGAGGGCCTTTGGTAGCTCTGACACAAGTCGGGCTGATATCCTAGCTGTCAAAAGGATCATGTTAAACATCAAGTTGAGAAGAGATCTTAGTCTAAGCAAGCAATCTCAACCGTGTCTGTTGCAAATCCATATGCAAGGCTTAATCCGTCCAAAAGAGCCATCTCTTGTGAGGTCCAATTGAGTGGGGTTGGAGCAACCAAGGTTCCCAGTATATAGAGAATCCATGCGCGAAATAGCCCTGCAAGAAATGCCACATGACAACCATCGTGAGATTTTTAGCGCTGCAAGATCAGATCGTAAGGCTGCTAGGGTGGGCGCTCTTGAGCTTGGTTTCCACAAGCAGGTGAGTTCTATGATATGGATTGTTTGATAAGATAAAAATGGCTGTAAACAGGTTGAGAGATACAACCTTTGGATATGAAGTGAAGTCAGATGCATTTTTTAGAGAGGAATATGTCTCAATCAAGAAAGCGTGTGTTTCTCACCAAGATCGTCAACGATTACGACCAATCCCATTCTTTTGTTGCATTCTGTGTGTGGAAGAGAGAAACAGAAAGCAGATTCAGCAAGGAAAGCCGCATTTTAGTGGCTGATGTTGCCATTACATCTTGAATGAGATGCTTTCCCCTTAACTACTGGATATTTCCTCATAGCCACCTGAAGAACCATTGGATATCGGAAAGGCGGAGCTGAAGCAAGCGGTGTGATTTCGGCGTTTCAATTGTCATCGCCGATTGAAGAGAATCGCCCGATGAGAATTATTCATGAAATCCGCTCTGACGCACATGTGGAGACCGTGATTGGGCCAGTGCCTGAAATAGCCATCAACTTTGTCATTATTTTCGCTCACCACAGGAGAATGGTAGCATGCCTGTTTGGGAAATGGCAGAATGTTTGATATTGGAAGAGCATCATATTACCGTACCATTTCGTATTCGCGATGTGGAAAGTAAACAGTATAGCATAGCGTTAGATACTGCCGTGCATCTTTTTACACACTACATCTTTAAGAGGCTGAGTTTGGTGTAGAAGAAAGGGATTCAAGCTGATCATACCACGTTGATTCGATGATAACTTGCCTAGAGCTCAGTATACATAATTTATTGAGATCGCCTGTAAATCAGGTCCAACTAGGTGTGAAACATGGCGTTCTCAGATAATCCTACGATTGATAAACTTCTTAGCAAGATGGCGTTCCGGCATCATATGCATCTCGGGTTGCAAACACCGACTTCTCACTCTCTCTCTGTACTAGATTTGAGCTGTGACCTGGCAGATTCACCAAACGGCAAATAGCATGAGTAATGTGCTCCATACCGATATGATGAACCAAGCTTGCCGACTATACCCGGCCAGCTTCTGGCGAATGATTGGCCCTGTGTTGTACGTATGTAGGTAGTTACGCTGAGATAGAGTTTTCCGCTATGTCTCGTATCCATATAGGCAACTTTTTGCATGCGCTTCTTCCTCCTCTGTATAGAAGCAAGTACTATAGTCTAGAACTTGCAGAGCCAAACACAACGCCCAATCAAATTGGCATCAGGGATCAAACAAGTGGCTGCTAATGTGCTCAAAACAGTGAACAAGGGCACAAGTCAAGCGGTTGCTGCTGATCATATTCCAGATTCAAGTCGAAGATCAACTTGACGGCGGCATAGTGGGCCATGCGCAAGCATTACGAAGTTCTTTGTACCTAATCATGGCTTGGATCTAAAAAGGGGAGGTGGGAGGGAATTTTCATCTGAAAAGTCCCTGAGAGATTGACTGCCGATCTATGCGGTGCTTCTGAGTTGCTTCCAATAATGTTTTTTGTAGTACACCAACGATAGCTTCACCTTGGTTCTGAATCAGAGTCAGTTTGATGACTTGAACAGAATAAATAAATAGACTCATTGGCTTCTTTGCTGATCTGGGGATAAGAATCTGGGGGTGGAAGTGGCAGTGCCCACTGAAGAAGCAGTCCGTTGTAGCGTTTTGTAAGCGAGTATAATTGTGGGCAAGAAAAGCAGAGCATTAGTACTGTTACTAGCATGTATAAACCACATATATAGACCCACGCAATGTTTCCGATCTCTGTACCCACGAGTCAGAAATCCAGACTGCACCCGTTATTTTTCAAGTTTACTGAGCATGTCAAGACTTTTAACGAAATACTGCATTATTGTAGCAGTAGCTATTGCTCTGTGTAGTGAGGGAGTGTCGGCATTAAGGAGTAAGGGTCCTGCAGCATGACGCAGCAGGTATTGGAAAGGGACCAGGTGAGTCGAGATGCCAGGTATATACCAACGAGCCGGCTGCAAAATATAGGTAGGTAGAGATGGCTAGGGTGAAGGAATTGCATGTGCTTGTACCTGTCTGTGTACAAGCACGCACTTTGTACTGAGGCCTCCTGGAAAAGAACTGCTCGTATCACCTACCTGATACATGCCTGCAAGTACTCCACACACTCCTTGGTAGTTGTCCATGTCAAGATTTCAGTCTCCGTATCAACACATAGAGTAGGATAATGGAGTCCAAATTGAATGTCATCACCAATCCGAATCGGACAAGTTTGCGGTCAGCCCCAATCCAGGCATCTTTCGCAGCTAGACCTGTGACATTCGGCGGGAATATGACGTCAAAACAGTTCGATGTCCGACGCCGCCAAGGTGATGGTGAGGAACTTTATGCAGGAAAAGTCGGCCGTCGGTGTTGGGAAATTATTGTTGTGGTGTATGGATGTACAAGTAGAAAGCGATAACAGACATAGGAGGGAGCAAGGTCCGTTGAAGATGGGGTAGGTGGCTTGAGTTTTGCGGCCTGTGAGGTGCCGGATCTGTATTAGATCTGCATTGGGAAAAGGGAAAGAGATGAGAATACTGTATTAAACCGAGATAAGATGCCCAAGAAGGGGGTGATACTAAATTTGTAGATGTGAGTATCGAGTACATGGAAACAGTAGCTAACCAAATTAAAAACGAACTCTGCGTTGTATATTCTGCAGTCTGTCAATTTTGACGCTGGCCGGGCTCCGGCTTGGCTGAGCCGACACGGAACGGCAGCCACAGGCGAGGTAGCTGTACTTGGTTAGCGGCATCGCATTCATCTGCTGCTCTTTCCCCGGGGGAAAGCACTTCTGGCTTGGCTGCCAAGCTGCATCCTGGAATGCTTGGGCAGGAGCTTCCAGCTGCCGATCTTTGCAGTACAAGCACACAATCTCTCAGCGGTGGGACAAATTACGTCGGTGGTGGGACGCAAATGCGACTCAGAGACGGTACATGCTGCAGGTCGAAGCTGGTACTGCCAATCTCGTTGTCCCAGCGGTGAGTATGCGCATGGCATGTGGCTGATTTGTCGTACACGGTACAATTCGCAGATGTACCTCGACGTGTCAGCCACCAGGCATCGCACCTTCTTTCCCACGGCCACTCGGGGAATATCCATGCAGAGACAGCAATGCACACACACAGATGCTTCGGGAATAAGAGAAAACTCTTCATTTGGCATCGCCTCTCTCCGTCAAGATCTTGCCGATTAGTTATACGGATCAAACGCCTGGGGCTTCTTCCCCTGAGGACTCAGCAACGGCAATCCTTGAGCTCGCCTCACTTCGGGCAAAGGCACCGAGAGAACTGATGCTGCTCCATTTACATCACAGGCCATGCTCCACTCGATATGGGTGATAATAAGAAAAGGTTGAAGCCATTCCGCGCGCTGGCTTTGCTTGTGCTCCGCGCAATCGGTCAGTGAAATCTTCCCCGTGGGCAACATAAACAAGACGCTGATTTGCTGTTTAGGCCGCGCTCTCCACGAGGTGGAACGATAAACGCCGCAGGTTTTATGGATTCATCTCTTCCACGCGAGCGATGGAAACCGGGAATCTCTCGCTAAAGCGCACACGGACGGGCTGGTCTGTCACTTTTGGCCGGTCAAGACCCATAGCCCAGCTATCGCGGCTTCCACAGCCGTCGTCATAACGCCGCGGGCTCATGCATCTCGCGAGGCTTTGAGACTCTCATAATCTTGTGTCTCACATCGGCTGGAGGGCGAGAAGAAAACACTGGAGATTCTGATAAAATGCCGCATTTGGGTTATCACGTCCTCCACCAAATGTCCACCCACACTCCATATCTCCAGACAATCTTGGCGCCGCTCAGTCTCGTCTCGTATGGGCCGATTCATGAATAGTATTGCTTCAGGGGCCCGTTCGACTCCACCGCTGTGCTGAGTTGACAGAGGCGGTGTTATGAAGAGGAAAGTACATCGCATGTACGTACCTCTGCGAGTGCCAAGACGCTGATAAAATCGCACAAGGCAATGTACCACGCTGAATGGGACGGCATCTCATATCGGCATCTCATATCCATGACAAGTTGAAGGGGTGTATTTCATACGTAGAGAAATGGATGAAGAGGTGGCATATTGGAAGCTTCTAGGACTCAAATTTCCAGATATTTAAGCAACTGTCAATCCCCCGCAAACCCATCAATGTTCTCCATTATGAACCTCCATCACTCCGCAGACTTACACGATAACCATCTCAAGACCCATTACCCGCAATCTACCGCTTCAAGAAGCGGTCTTCACTTCCTCTACTTGACTTTCTACGCCCATAAGACACAACATTCCATACAAAGCTTCTCAAGCCCTCAATCACAATGGCTCCTATCGCGATCACCCCCGAGACCTCTCCTGAGCGTGGCTCCAACCTCAAAAAGTCTCTCTACCAAACTCGATCCCACAGCAGCTCTATTTCTTCTCTTGCCTCTGTTACTCTCAACGATGGCAATGTCATCCCTCAGGTTGCCCTTGGTGTATACAAGGCCCCTAACGGCCAGGAGACTGAGGATGCCATCACAGCTGCCCTCGACGCTGGATACCGTCACATTGACTCTGCTGCTCGATATGCCAACGAGGAGGCTTGCGGCCGTGCCATCCGTCGTTGGATAGAAAAGACTGGCACGCCCCGTGAAGAGATCTTTGTGTGCTCTAAGCTATGGGACTCTGATCACGGCTACGAAGCCACATTCAACGCACTCTGCTCTTCTCTCGACAAGATGGGCCTTGAATACTTGGATCTGTATCTGATCCACTCTCCCGCTTCAGATGAGCAGAAGCGTCTGGAAAGCTGGCGTGCTCTAGAGACAGCCCAGCGACTTGGCAAGGTCAAGTCCATTGGCGTCTCCAACTTTGGCGCTGCCCATATCGAAAACCTCATTGAGAACGCACGTGTAGTCCCCGCTGTCAACCAGGTTGAAGTCCATCCTTTCTGCCAGCGCGAGGCTCTGGTTGATCTCTGTGATAAGTACGGTATCAAGATCGAGGCTTACTCCCCGCTGGCTCGGGGCAACAAGCTCGAAGATCCTACCATCAACGCCATTGCCAAGAAGTATGGCAGAACGCCCGCTCAAGTTCTCCTCAACTGGAACGCTGCTCGGGGAAATGTTGTTTTGCCCAAGAGCTTGACCCCATCTCGCATCGAGAGCAACCTCCAGAGCTTTGACTTTGACTTGTCTGAGGAAGACATTGAGATTATCAACGCACTGGGCAATGAGAACTACGTCACTGGCTCCATGCACAAGTCCAGCGACTGAATGAATCTACGAATTGACCACATGAGATACGAAATCTTCGCCTTCACGTCTGGGGGCCATTTCCCCCTCCTTGTTTTGCACCTTCTTTTTCAGGCTGGATCTGGATATGGAAATTGTGACATGATACCTCGTCTACCAAAGTGCTCTTTGACGAACTGCAGGACTCGCAGCGTCGTGACCAGAAAGCATGAATGGATGTATAGACGTTTATGGAAGAACAGGCTCTGGGGTCACAGCTGCTCAGAAGGGACCTCGGCATTTGCTTTTTATAGTTGTTGTTATTTAGCGATTACTGTCCAGCCGAGAAAAACACAGATTGTTTTTTATTCCAAAATATGACGATGGTCCTTTGCTTAGTGATCTTTAACGCATCAAACGTAAACTTGTCCAAAATAATCCCATCGTATAGAAGTACTAGGAGACAACTGCCGTTTTTCGTTGGATGACATCTTCAGGAGAAGAGTTTGCTGTCATTACAGGAACAATAAACTGACTGAGATCGATCGCAGGATTCATTTCCACCAATTCTTCTTCTGGCATTGTGGCTCATTCAGAGACAGAGGCAAACAATGCAAATCCACAATTATTGAGACATTTTGCTCAAGAGATGTCTCGGAACTCTGAACTGGGCAAGGATAAGCGGAACACACTGCATAAAATGATATGCTCTCTTTGTCAAAGTAATGTTTAGGTAATAGTATCTTCGAGTAGGGGTGAACTTGGGGCAGTTTTATTTCATTTAGAAGGAATGAGGTGTTGTCTAGCTTGGGAGTCATACTATCGATTGAACATATAAGTAGCCTCTACGACTATAAGATATTGCTGTCAGTGTGATCGGCATCTGAGATGATTTGAGGGGTAAAGACGGGGATGGCACGTGCTGGGCCACAAAAAACAGACACTTCTCTCCACGATTTGTTCCAACAAGAAATGTCACGATAGTTGGGAAGACTGGAGAAGGGAAAAGGTGGTTCCATTGCGGAGAGGCCCATAGAACGGGGATTTTTCATGCGAGAAATAGGGTGATGGTGCATGACTGCTCATTGCGTGTTATTGCATCTTTATTGCCCGTTAAAAAGTTGAAAAGCTGCGTGAGATAGGGGAATAATGCTTCTCTTATTATTAGTTCTCTTATTTGTTATAGAGTATAGACATGCACTGCTCAAGTTCTTGTTAAGCACAAGAGTCCTCAATAAAGCTGGAAATGTAGAAGGAGAAATGAACATATCTCTTCTAATCTGAAGATTAAAAAGCAAGATATCAACTGGCGATAACAGTCTCTAATATACTTAGCTTATGACCTTAAACTCTATCATCACATTCAAGAAAGTAACAAGACATTGGCAGGTATTTATCCGCTTCGGATACTTTTTTTTTTTCACCATCGGATGCTTTTCAAATCTTCGGATACTTCATGTTCGGATGGTTTTCTTACTCCCTCGGATACTTTTAATCCCGAAAACTATTATCCGCTACCCAGAGAATACTACAATAAGCTGAATAATACCACTGTTTAGTATCGCCAAGAAATTGCATTACATCAACAGTAGCTTCATTTGATCTGAGCTGAACCTGCTAAGGAAATAGCTGGACAACTCTATTTAGACGTGAGCTGCCGAAATGCAGGGAGCATTCGATCACGGCATATGAAGTTTTTCCGGCCTGCATGTAAGTAGTACGTACCGACTTAATTGCAACTGCATGTCGCCCCAGGACTGGGAGCAAGACATTTATAGCTTATTCGTCCATGATGAAACATATGAGCCTTGCATAGTTTCGTGCAAAAAAAAAAAAAAATAAAATAAAATAACACAAGTTTGGCATATGTTATTGAAAGAAGGCACTAATTTCTGACAGAGACTCCTATTTAGTAACACCATGTTCTCCAAATATAGGCAGTTGATTCTCACTGTAAGCATCGTTATATTGTTTACTTGAGCAAGTAACAAAAAATCACCAAAATATTCAGTTTGTCAGCCTGGGGCTGGAGCGCAAGCCCCAATCCGTCTGGCCTGGAAAAGGTTTGTCAAAGACCCAGTGTGGCGTCCTTACCAGCTCTATATCCAAATCATATACTGTGATAGGCACAATATTGGTTTCTGACTAGCAGTCCAGTGATGAGATTGATCATAACAGTCAATCTTGTACAGTGACAATCACTTTCGACATACTCAAGCTTGGCCCGTGGCTCCACGACCAAGACGTGAAACTCGGGCACAAAACAGCCACAAAGACCAAAAAAGGAAAGAATCACTAGACATAACGTAGTTTATTAATGTTGGACCTAAAGTTTCTCTATATCTCATTGTTTCAAGCCCAAATCCTAGAGTTTCCCAAACGCCATAATAGACCCAATGCCTCAGCAGTTGTCGCTCAAATCACAAATCCACATGCCTAACAATGCGACCCCAACCGATCATTCCCATTAATAAGAAAAAGGGGGGAAAAAAAGAAGAGAAGAGAAATTGCGCTAGTTGTTCTTGAAAGCAAAACAAACGTGTGGTGTACAAAGTTTAAGGGGACAGCGCTCTATAGTG|downstream_gene_variant|MODIFIER|exon-XM_006964940.1-1|GENE_exon-XM_006964940.1-1|transcript|rna-XM_006964940.1|protein_coding||c.*18delCinsTTCAAGACGACAGCCTGAAAGAAGACAACATGAAAGGAGACAGCCTGAGAGGAGACAGTCTGAGAAGAGACATCCTGAAAGAAGACAGTCTGACACTACCGAGAAAAGCACTGATATACCCCCGACTAGTCAAAACACTAATTGGTGGTGACATGGGGGACTCCACCCATCCAGGCTATAATGTAGGCCTGCTGATGAATTATATTATCAATATCTATTCAAGTGTAACAATATAACCAACATGTATTTAGAGTCACAAGAGGGAGCTATTTGCATCATTAGTCTAAAAACCCGGCTATACACTGCTACATTTAGTATCACTGCAGCAGAATTTGCTGGGGTTGTGATGGTATTATTAGAACGAGAGGGCCTTTGGTAGCTCTGACACAAGTCGGGCTGATATCCTAGCTGTCAAAAGGATCATGTTAAACATCAAGTTGAGAAGAGATCTTAGTCTAAGCAAGCAATCTCAACCGTGTCTGTTGCAAATCCATATGCAAGGCTTAATCCGTCCAAAAGAGCCATCTCTTGTGAGGTCCAATTGAGTGGGGTTGGAGCAACCAAGGTTCCCAGTATATAGAGAATCCATGCGCGAAATAGCCCTGCAAGAAATGCCACATGACAACCATCGTGAGATTTTTAGCGCTGCAAGATCAGATCGTAAGGCTGCTAGGGTGGGCGCTCTTGAGCTTGGTTTCCACAAGCAGGTGAGTTCTATGATATGGATTGTTTGATAAGATAAAAATGGCTGTAAACAGGTTGAGAGATACAACCTTTGGATATGAAGTGAAGTCAGATGCATTTTTTAGAGAGGAATATGTCTCAATCAAGAAAGCGTGTGTTTCTCACCAAGATCGTCAACGATTACGACCAATCCCATTCTTTTGTTGCATTCTGTGTGTGGAAGAGAGAAACAGAAAGCAGATTCAGCAAGGAAAGCCGCATTTTAGTGGCTGATGTTGCCATTACATCTTGAATGAGATGCTTTCCCCTTAACTACTGGATATTTCCTCATAGCCACCTGAAGAACCATTGGATATCGGAAAGGCGGAGCTGAAGCAAGCGGTGTGATTTCGGCGTTTCAATTGTCATCGCCGATTGAAGAGAATCGCCCGATGAGAATTATTCATGAAATCCGCTCTGACGCACATGTGGAGACCGTGATTGGGCCAGTGCCTGAAATAGCCATCAACTTTGTCATTATTTTCGCTCACCACAGGAGAATGGTAGCATGCCTGTTTGGGAAATGGCAGAATGTTTGATATTGGAAGAGCATCATATTACCGTACCATTTCGTATTCGCGATGTGGAAAGTAAACAGTATAGCATAGCGTTAGATACTGCCGTGCATCTTTTTACACACTACATCTTTAAGAGGCTGAGTTTGGTGTAGAAGAAAGGGATTCAAGCTGATCATACCACGTTGATTCGATGATAACTTGCCTAGAGCTCAGTATACATAATTTATTGAGATCGCCTGTAAATCAGGTCCAACTAGGTGTGAAACATGGCGTTCTCAGATAATCCTACGATTGATAAACTTCTTAGCAAGATGGCGTTCCGGCATCATATGCATCTCGGGTTGCAAACACCGACTTCTCACTCTCTCTCTGTACTAGATTTGAGCTGTGACCTGGCAGATTCACCAAACGGCAAATAGCATGAGTAATGTGCTCCATACCGATATGATGAACCAAGCTTGCCGACTATACCCGGCCAGCTTCTGGCGAATGATTGGCCCTGTGTTGTACGTATGTAGGTAGTTACGCTGAGATAGAGTTTTCCGCTATGTCTCGTATCCATATAGGCAACTTTTTGCATGCGCTTCTTCCTCCTCTGTATAGAAGCAAGTACTATAGTCTAGAACTTGCAGAGCCAAACACAACGCCCAATCAAATTGGCATCAGGGATCAAACAAGTGGCTGCTAATGTGCTCAAAACAGTGAACAAGGGCACAAGTCAAGCGGTTGCTGCTGATCATATTCCAGATTCAAGTCGAAGATCAACTTGACGGCGGCATAGTGGGCCATGCGCAAGCATTACGAAGTTCTTTGTACCTAATCATGGCTTGGATCTAAAAAGGGGAGGTGGGAGGGAATTTTCATCTGAAAAGTCCCTGAGAGATTGACTGCCGATCTATGCGGTGCTTCTGAGTTGCTTCCAATAATGTTTTTTGTAGTACACCAACGATAGCTTCACCTTGGTTCTGAATCAGAGTCAGTTTGATGACTTGAACAGAATAAATAAATAGACTCATTGGCTTCTTTGCTGATCTGGGGATAAGAATCTGGGGGTGGAAGTGGCAGTGCCCACTGAAGAAGCAGTCCGTTGTAGCGTTTTGTAAGCGAGTATAATTGTGGGCAAGAAAAGCAGAGCATTAGTACTGTTACTAGCATGTATAAACCACATATATAGACCCACGCAATGTTTCCGATCTCTGTACCCACGAGTCAGAAATCCAGACTGCACCCGTTATTTTTCAAGTTTACTGAGCATGTCAAGACTTTTAACGAAATACTGCATTATTGTAGCAGTAGCTATTGCTCTGTGTAGTGAGGGAGTGTCGGCATTAAGGAGTAAGGGTCCTGCAGCATGACGCAGCAGGTATTGGAAAGGGACCAGGTGAGTCGAGATGCCAGGTATATACCAACGAGCCGGCTGCAAAATATAGGTAGGTAGAGATGGCTAGGGTGAAGGAATTGCATGTGCTTGTACCTGTCTGTGTACAAGCACGCACTTTGTACTGAGGCCTCCTGGAAAAGAACTGCTCGTATCACCTACCTGATACATGCCTGCAAGTACTCCACACACTCCTTGGTAGTTGTCCATGTCAAGATTTCAGTCTCCGTATCAACACATAGAGTAGGATAATGGAGTCCAAATTGAATGTCATCACCAATCCGAATCGGACAAGTTTGCGGTCAGCCCCAATCCAGGCATCTTTCGCAGCTAGACCTGTGACATTCGGCGGGAATATGACGTCAAAACAGTTCGATGTCCGACGCCGCCAAGGTGATGGTGAGGAACTTTATGCAGGAAAAGTCGGCCGTCGGTGTTGGGAAATTATTGTTGTGGTGTATGGATGTACAAGTAGAAAGCGATAACAGACATAGGAGGGAGCAAGGTCCGTTGAAGATGGGGTAGGTGGCTTGAGTTTTGCGGCCTGTGAGGTGCCGGATCTGTATTAGATCTGCATTGGGAAAAGGGAAAGAGATGAGAATACTGTATTAAACCGAGATAAGATGCCCAAGAAGGGGGTGATACTAAATTTGTAGATGTGAGTATCGAGTACATGGAAACAGTAGCTAACCAAATTAAAAACGAACTCTGCGTTGTATATTCTGCAGTCTGTCAATTTTGACGCTGGCCGGGCTCCGGCTTGGCTGAGCCGACACGGAACGGCAGCCACAGGCGAGGTAGCTGTACTTGGTTAGCGGCATCGCATTCATCTGCTGCTCTTTCCCCGGGGGAAAGCACTTCTGGCTTGGCTGCCAAGCTGCATCCTGGAATGCTTGGGCAGGAGCTTCCAGCTGCCGATCTTTGCAGTACAAGCACACAATCTCTCAGCGGTGGGACAAATTACGTCGGTGGTGGGACGCAAATGCGACTCAGAGACGGTACATGCTGCAGGTCGAAGCTGGTACTGCCAATCTCGTTGTCCCAGCGGTGAGTATGCGCATGGCATGTGGCTGATTTGTCGTACACGGTACAATTCGCAGATGTACCTCGACGTGTCAGCCACCAGGCATCGCACCTTCTTTCCCACGGCCACTCGGGGAATATCCATGCAGAGACAGCAATGCACACACACAGATGCTTCGGGAATAAGAGAAAACTCTTCATTTGGCATCGCCTCTCTCCGTCAAGATCTTGCCGATTAGTTATACGGATCAAACGCCTGGGGCTTCTTCCCCTGAGGACTCAGCAACGGCAATCCTTGAGCTCGCCTCACTTCGGGCAAAGGCACCGAGAGAACTGATGCTGCTCCATTTACATCACAGGCCATGCTCCACTCGATATGGGTGATAATAAGAAAAGGTTGAAGCCATTCCGCGCGCTGGCTTTGCTTGTGCTCCGCGCAATCGGTCAGTGAAATCTTCCCCGTGGGCAACATAAACAAGACGCTGATTTGCTGTTTAGGCCGCGCTCTCCACGAGGTGGAACGATAAACGCCGCAGGTTTTATGGATTCATCTCTTCCACGCGAGCGATGGAAACCGGGAATCTCTCGCTAAAGCGCACACGGACGGGCTGGTCTGTCACTTTTGGCCGGTCAAGACCCATAGCCCAGCTATCGCGGCTTCCACAGCCGTCGTCATAACGCCGCGGGCTCATGCATCTCGCGAGGCTTTGAGACTCTCATAATCTTGTGTCTCACATCGGCTGGAGGGCGAGAAGAAAACACTGGAGATTCTGATAAAATGCCGCATTTGGGTTATCACGTCCTCCACCAAATGTCCACCCACACTCCATATCTCCAGACAATCTTGGCGCCGCTCAGTCTCGTCTCGTATGGGCCGATTCATGAATAGTATTGCTTCAGGGGCCCGTTCGACTCCACCGCTGTGCTGAGTTGACAGAGGCGGTGTTATGAAGAGGAAAGTACATCGCATGTACGTACCTCTGCGAGTGCCAAGACGCTGATAAAATCGCACAAGGCAATGTACCACGCTGAATGGGACGGCATCTCATATCGGCATCTCATATCCATGACAAGTTGAAGGGGTGTATTTCATACGTAGAGAAATGGATGAAGAGGTGGCATATTGGAAGCTTCTAGGACTCAAATTTCCAGATATTTAAGCAACTGTCAATCCCCCGCAAACCCATCAATGTTCTCCATTATGAACCTCCATCACTCCGCAGACTTACACGATAACCATCTCAAGACCCATTACCCGCAATCTACCGCTTCAAGAAGCGGTCTTCACTTCCTCTACTTGACTTTCTACGCCCATAAGACACAACATTCCATACAAAGCTTCTCAAGCCCTCAATCACAATGGCTCCTATCGCGATCACCCCCGAGACCTCTCCTGAGCGTGGCTCCAACCTCAAAAAGTCTCTCTACCAAACTCGATCCCACAGCAGCTCTATTTCTTCTCTTGCCTCTGTTACTCTCAACGATGGCAATGTCATCCCTCAGGTTGCCCTTGGTGTATACAAGGCCCCTAACGGCCAGGAGACTGAGGATGCCATCACAGCTGCCCTCGACGCTGGATACCGTCACATTGACTCTGCTGCTCGATATGCCAACGAGGAGGCTTGCGGCCGTGCCATCCGTCGTTGGATAGAAAAGACTGGCACGCCCCGTGAAGAGATCTTTGTGTGCTCTAAGCTATGGGACTCTGATCACGGCTACGAAGCCACATTCAACGCACTCTGCTCTTCTCTCGACAAGATGGGCCTTGAATACTTGGATCTGTATCTGATCCACTCTCCCGCTTCAGATGAGCAGAAGCGTCTGGAAAGCTGGCGTGCTCTAGAGACAGCCCAGCGACTTGGCAAGGTCAAGTCCATTGGCGTCTCCAACTTTGGCGCTGCCCATATCGAAAACCTCATTGAGAACGCACGTGTAGTCCCCGCTGTCAACCAGGTTGAAGTCCATCCTTTCTGCCAGCGCGAGGCTCTGGTTGATCTCTGTGATAAGTACGGTATCAAGATCGAGGCTTACTCCCCGCTGGCTCGGGGCAACAAGCTCGAAGATCCTACCATCAACGCCATTGCCAAGAAGTATGGCAGAACGCCCGCTCAAGTTCTCCTCAACTGGAACGCTGCTCGGGGAAATGTTGTTTTGCCCAAGAGCTTGACCCCATCTCGCATCGAGAGCAACCTCCAGAGCTTTGACTTTGACTTGTCTGAGGAAGACATTGAGATTATCAACGCACTGGGCAATGAGAACTACGTCACTGGCTCCATGCACAAGTCCAGCGACTGAATGAATCTACGAATTGACCACATGAGATACGAAATCTTCGCCTTCACGTCTGGGGGCCATTTCCCCCTCCTTGTTTTGCACCTTCTTTTTCAGGCTGGATCTGGATATGGAAATTGTGACATGATACCTCGTCTACCAAAGTGCTCTTTGACGAACTGCAGGACTCGCAGCGTCGTGACCAGAAAGCATGAATGGATGTATAGACGTTTATGGAAGAACAGGCTCTGGGGTCACAGCTGCTCAGAAGGGACCTCGGCATTTGCTTTTTATAGTTGTTGTTATTTAGCGATTACTGTCCAGCCGAGAAAAACACAGATTGTTTTTTATTCCAAAATATGACGATGGTCCTTTGCTTAGTGATCTTTAACGCATCAAACGTAAACTTGTCCAAAATAATCCCATCGTATAGAAGTACTAGGAGACAACTGCCGTTTTTCGTTGGATGACATCTTCAGGAGAAGAGTTTGCTGTCATTACAGGAACAATAAACTGACTGAGATCGATCGCAGGATTCATTTCCACCAATTCTTCTTCTGGCATTGTGGCTCATTCAGAGACAGAGGCAAACAATGCAAATCCACAATTATTGAGACATTTTGCTCAAGAGATGTCTCGGAACTCTGAACTGGGCAAGGATAAGCGGAACACACTGCATAAAATGATATGCTCTCTTTGTCAAAGTAATGTTTAGGTAATAGTATCTTCGAGTAGGGGTGAACTTGGGGCAGTTTTATTTCATTTAGAAGGAATGAGGTGTTGTCTAGCTTGGGAGTCATACTATCGATTGAACATATAAGTAGCCTCTACGACTATAAGATATTGCTGTCAGTGTGATCGGCATCTGAGATGATTTGAGGGGTAAAGACGGGGATGGCACGTGCTGGGCCACAAAAAACAGACACTTCTCTCCACGATTTGTTCCAACAAGAAATGTCACGATAGTTGGGAAGACTGGAGAAGGGAAAAGGTGGTTCCATTGCGGAGAGGCCCATAGAACGGGGATTTTTCATGCGAGAAATAGGGTGATGGTGCATGACTGCTCATTGCGTGTTATTGCATCTTTATTGCCCGTTAAAAAGTTGAAAAGCTGCGTGAGATAGGGGAATAATGCTTCTCTTATTATTAGTTCTCTTATTTGTTATAGAGTATAGACATGCACTGCTCAAGTTCTTGTTAAGCACAAGAGTCCTCAATAAAGCTGGAAATGTAGAAGGAGAAATGAACATATCTCTTCTAATCTGAAGATTAAAAAGCAAGATATCAACTGGCGATAACAGTCTCTAATATACTTAGCTTATGACCTTAAACTCTATCATCACATTCAAGAAAGTAACAAGACATTGGCAGGTATTTATCCGCTTCGGATACTTTTTTTTTTTCACCATCGGATGCTTTTCAAATCTTCGGATACTTCATGTTCGGATGGTTTTCTTACTCCCTCGGATACTTTTAATCCCGAAAACTATTATCCGCTACCCAGAGAATACTACAATAAGCTGAATAATACCACTGTTTAGTATCGCCAAGAAATTGCATTACATCAACAGTAGCTTCATTTGATCTGAGCTGAACCTGCTAAGGAAATAGCTGGACAACTCTATTTAGACGTGAGCTGCCGAAATGCAGGGAGCATTCGATCACGGCATATGAAGTTTTTCCGGCCTGCATGTAAGTAGTACGTACCGACTTAATTGCAACTGCATGTCGCCCCAGGACTGGGAGCAAGACATTTATAGCTTATTCGTCCATGATGAAACATATGAGCCTTGCATAGTTTCGTGCAAAAAAAAAAAAAAATAAAATAAAATAACACAAGTTTGGCATATGTTATTGAAAGAAGGCACTAATTTCTGACAGAGACTCCTATTTAGTAACACCATGTTCTCCAAATATAGGCAGTTGATTCTCACTGTAAGCATCGTTATATTGTTTACTTGAGCAAGTAACAAAAAATCACCAAAATATTCAGTTTGTCAGCCTGGGGCTGGAGCGCAAGCCCCAATCCGTCTGGCCTGGAAAAGGTTTGTCAAAGACCCAGTGTGGCGTCCTTACCAGCTCTATATCCAAATCATATACTGTGATAGGCACAATATTGGTTTCTGACTAGCAGTCCAGTGATGAGATTGATCATAACAGTCAATCTTGTACAGTGACAATCACTTTCGACATACTCAAGCTTGGCCCGTGGCTCCACGACCAAGACGTGAAACTCGGGCACAAAACAGCCACAAAGACCAAAAAAGGAAAGAATCACTAGACATAACGTAGTTTATTAATGTTGGACCTAAAGTTTCTCTATATCTCATTGTTTCAAGCCCAAATCCTAGAGTTTCCCAAACGCCATAATAGACCCAATGCCTCAGCAGTTGTCGCTCAAATCACAAATCCACATGCCTAACAATGCGACCCCAACCGATCATTCCCATTAATAAGAAAAAGGGGGGAAAAAAAGAAGAGAAGAGAAATTGCGCTAGTTGTTCTTGAAAGCAAAACAAACGTGTGGTGTACAAAGTTTAAGGGGACAGCGCTCTATAGTG|||||18|,TTCAAGACGACAGCCTGAAAGAAGACAACATGAAAGGAGACAGCCTGAGAGGAGACAGTCTGAGAAGAGACATCCTGAAAGAAGACAGTCTGACACTACCGAGAAAAGCACTGATATACCCCCGACTAGTCAAAACACTAATTGGTGGTGACATGGGGGACTCCACCCATCCAGGCTATAATGTAGGCCTGCTGATGAATTATATTATCAATATCTATTCAAGTGTAACAATATAACCAACATGTATTTAGAGTCACAAGAGGGAGCTATTTGCATCATTAGTCTAAAAACCCGGCTATACACTGCTACATTTAGTATCACTGCAGCAGAATTTGCTGGGGTTGTGATGGTATTATTAGAACGAGAGGGCCTTTGGTAGCTCTGACACAAGTCGGGCTGATATCCTAGCTGTCAAAAGGATCATGTTAAACATCAAGTTGAGAAGAGATCTTAGTCTAAGCAAGCAATCTCAACCGTGTCTGTTGCAAATCCATATGCAAGGCTTAATCCGTCCAAAAGAGCCATCTCTTGTGAGGTCCAATTGAGTGGGGTTGGAGCAACCAAGGTTCCCAGTATATAGAGAATCCATGCGCGAAATAGCCCTGCAAGAAATGCCACATGACAACCATCGTGAGATTTTTAGCGCTGCAAGATCAGATCGTAAGGCTGCTAGGGTGGGCGCTCTTGAGCTTGGTTTCCACAAGCAGGTGAGTTCTATGATATGGATTGTTTGATAAGATAAAAATGGCTGTAAACAGGTTGAGAGATACAACCTTTGGATATGAAGTGAAGTCAGATGCATTTTTTAGAGAGGAATATGTCTCAATCAAGAAAGCGTGTGTTTCTCACCAAGATCGTCAACGATTACGACCAATCCCATTCTTTTGTTGCATTCTGTGTGTGGAAGAGAGAAACAGAAAGCAGATTCAGCAAGGAAAGCCGCATTTTAGTGGCTGATGTTGCCATTACATCTTGAATGAGATGCTTTCCCCTTAACTACTGGATATTTCCTCATAGCCACCTGAAGAACCATTGGATATCGGAAAGGCGGAGCTGAAGCAAGCGGTGTGATTTCGGCGTTTCAATTGTCATCGCCGATTGAAGAGAATCGCCCGATGAGAATTATTCATGAAATCCGCTCTGACGCACATGTGGAGACCGTGATTGGGCCAGTGCCTGAAATAGCCATCAACTTTGTCATTATTTTCGCTCACCACAGGAGAATGGTAGCATGCCTGTTTGGGAAATGGCAGAATGTTTGATATTGGAAGAGCATCATATTACCGTACCATTTCGTATTCGCGATGTGGAAAGTAAACAGTATAGCATAGCGTTAGATACTGCCGTGCATCTTTTTACACACTACATCTTTAAGAGGCTGAGTTTGGTGTAGAAGAAAGGGATTCAAGCTGATCATACCACGTTGATTCGATGATAACTTGCCTAGAGCTCAGTATACATAATTTATTGAGATCGCCTGTAAATCAGGTCCAACTAGGTGTGAAACATGGCGTTCTCAGATAATCCTACGATTGATAAACTTCTTAGCAAGATGGCGTTCCGGCATCATATGCATCTCGGGTTGCAAACACCGACTTCTCACTCTCTCTCTGTACTAGATTTGAGCTGTGACCTGGCAGATTCACCAAACGGCAAATAGCATGAGTAATGTGCTCCATACCGATATGATGAACCAAGCTTGCCGACTATACCCGGCCAGCTTCTGGCGAATGATTGGCCCTGTGTTGTACGTATGTAGGTAGTTACGCTGAGATAGAGTTTTCCGCTATGTCTCGTATCCATATAGGCAACTTTTTGCATGCGCTTCTTCCTCCTCTGTATAGAAGCAAGTACTATAGTCTAGAACTTGCAGAGCCAAACACAACGCCCAATCAAATTGGCATCAGGGATCAAACAAGTGGCTGCTAATGTGCTCAAAACAGTGAACAAGGGCACAAGTCAAGCGGTTGCTGCTGATCATATTCCAGATTCAAGTCGAAGATCAACTTGACGGCGGCATAGTGGGCCATGCGCAAGCATTACGAAGTTCTTTGTACCTAATCATGGCTTGGATCTAAAAAGGGGAGGTGGGAGGGAATTTTCATCTGAAAAGTCCCTGAGAGATTGACTGCCGATCTATGCGGTGCTTCTGAGTTGCTTCCAATAATGTTTTTTGTAGTACACCAACGATAGCTTCACCTTGGTTCTGAATCAGAGTCAGTTTGATGACTTGAACAGAATAAATAAATAGACTCATTGGCTTCTTTGCTGATCTGGGGATAAGAATCTGGGGGTGGAAGTGGCAGTGCCCACTGAAGAAGCAGTCCGTTGTAGCGTTTTGTAAGCGAGTATAATTGTGGGCAAGAAAAGCAGAGCATTAGTACTGTTACTAGCATGTATAAACCACATATATAGACCCACGCAATGTTTCCGATCTCTGTACCCACGAGTCAGAAATCCAGACTGCACCCGTTATTTTTCAAGTTTACTGAGCATGTCAAGACTTTTAACGAAATACTGCATTATTGTAGCAGTAGCTATTGCTCTGTGTAGTGAGGGAGTGTCGGCATTAAGGAGTAAGGGTCCTGCAGCATGACGCAGCAGGTATTGGAAAGGGACCAGGTGAGTCGAGATGCCAGGTATATACCAACGAGCCGGCTGCAAAATATAGGTAGGTAGAGATGGCTAGGGTGAAGGAATTGCATGTGCTTGTACCTGTCTGTGTACAAGCACGCACTTTGTACTGAGGCCTCCTGGAAAAGAACTGCTCGTATCACCTACCTGATACATGCCTGCAAGTACTCCACACACTCCTTGGTAGTTGTCCATGTCAAGATTTCAGTCTCCGTATCAACACATAGAGTAGGATAATGGAGTCCAAATTGAATGTCATCACCAATCCGAATCGGACAAGTTTGCGGTCAGCCCCAATCCAGGCATCTTTCGCAGCTAGACCTGTGACATTCGGCGGGAATATGACGTCAAAACAGTTCGATGTCCGACGCCGCCAAGGTGATGGTGAGGAACTTTATGCAGGAAAAGTCGGCCGTCGGTGTTGGGAAATTATTGTTGTGGTGTATGGATGTACAAGTAGAAAGCGATAACAGACATAGGAGGGAGCAAGGTCCGTTGAAGATGGGGTAGGTGGCTTGAGTTTTGCGGCCTGTGAGGTGCCGGATCTGTATTAGATCTGCATTGGGAAAAGGGAAAGAGATGAGAATACTGTATTAAACCGAGATAAGATGCCCAAGAAGGGGGTGATACTAAATTTGTAGATGTGAGTATCGAGTACATGGAAACAGTAGCTAACCAAATTAAAAACGAACTCTGCGTTGTATATTCTGCAGTCTGTCAATTTTGACGCTGGCCGGGCTCCGGCTTGGCTGAGCCGACACGGAACGGCAGCCACAGGCGAGGTAGCTGTACTTGGTTAGCGGCATCGCATTCATCTGCTGCTCTTTCCCCGGGGGAAAGCACTTCTGGCTTGGCTGCCAAGCTGCATCCTGGAATGCTTGGGCAGGAGCTTCCAGCTGCCGATCTTTGCAGTACAAGCACACAATCTCTCAGCGGTGGGACAAATTACGTCGGTGGTGGGACGCAAATGCGACTCAGAGACGGTACATGCTGCAGGTCGAAGCTGGTACTGCCAATCTCGTTGTCCCAGCGGTGAGTATGCGCATGGCATGTGGCTGATTTGTCGTACACGGTACAATTCGCAGATGTACCTCGACGTGTCAGCCACCAGGCATCGCACCTTCTTTCCCACGGCCACTCGGGGAATATCCATGCAGAGACAGCAATGCACACACACAGATGCTTCGGGAATAAGAGAAAACTCTTCATTTGGCATCGCCTCTCTCCGTCAAGATCTTGCCGATTAGTTATACGGATCAAACGCCTGGGGCTTCTTCCCCTGAGGACTCAGCAACGGCAATCCTTGAGCTCGCCTCACTTCGGGCAAAGGCACCGAGAGAACTGATGCTGCTCCATTTACATCACAGGCCATGCTCCACTCGATATGGGTGATAATAAGAAAAGGTTGAAGCCATTCCGCGCGCTGGCTTTGCTTGTGCTCCGCGCAATCGGTCAGTGAAATCTTCCCCGTGGGCAACATAAACAAGACGCTGATTTGCTGTTTAGGCCGCGCTCTCCACGAGGTGGAACGATAAACGCCGCAGGTTTTATGGATTCATCTCTTCCACGCGAGCGATGGAAACCGGGAATCTCTCGCTAAAGCGCACACGGACGGGCTGGTCTGTCACTTTTGGCCGGTCAAGACCCATAGCCCAGCTATCGCGGCTTCCACAGCCGTCGTCATAACGCCGCGGGCTCATGCATCTCGCGAGGCTTTGAGACTCTCATAATCTTGTGTCTCACATCGGCTGGAGGGCGAGAAGAAAACACTGGAGATTCTGATAAAATGCCGCATTTGGGTTATCACGTCCTCCACCAAATGTCCACCCACACTCCATATCTCCAGACAATCTTGGCGCCGCTCAGTCTCGTCTCGTATGGGCCGATTCATGAATAGTATTGCTTCAGGGGCCCGTTCGACTCCACCGCTGTGCTGAGTTGACAGAGGCGGTGTTATGAAGAGGAAAGTACATCGCATGTACGTACCTCTGCGAGTGCCAAGACGCTGATAAAATCGCACAAGGCAATGTACCACGCTGAATGGGACGGCATCTCATATCGGCATCTCATATCCATGACAAGTTGAAGGGGTGTATTTCATACGTAGAGAAATGGATGAAGAGGTGGCATATTGGAAGCTTCTAGGACTCAAATTTCCAGATATTTAAGCAACTGTCAATCCCCCGCAAACCCATCAATGTTCTCCATTATGAACCTCCATCACTCCGCAGACTTACACGATAACCATCTCAAGACCCATTACCCGCAATCTACCGCTTCAAGAAGCGGTCTTCACTTCCTCTACTTGACTTTCTACGCCCATAAGACACAACATTCCATACAAAGCTTCTCAAGCCCTCAATCACAATGGCTCCTATCGCGATCACCCCCGAGACCTCTCCTGAGCGTGGCTCCAACCTCAAAAAGTCTCTCTACCAAACTCGATCCCACAGCAGCTCTATTTCTTCTCTTGCCTCTGTTACTCTCAACGATGGCAATGTCATCCCTCAGGTTGCCCTTGGTGTATACAAGGCCCCTAACGGCCAGGAGACTGAGGATGCCATCACAGCTGCCCTCGACGCTGGATACCGTCACATTGACTCTGCTGCTCGATATGCCAACGAGGAGGCTTGCGGCCGTGCCATCCGTCGTTGGATAGAAAAGACTGGCACGCCCCGTGAAGAGATCTTTGTGTGCTCTAAGCTATGGGACTCTGATCACGGCTACGAAGCCACATTCAACGCACTCTGCTCTTCTCTCGACAAGATGGGCCTTGAATACTTGGATCTGTATCTGATCCACTCTCCCGCTTCAGATGAGCAGAAGCGTCTGGAAAGCTGGCGTGCTCTAGAGACAGCCCAGCGACTTGGCAAGGTCAAGTCCATTGGCGTCTCCAACTTTGGCGCTGCCCATATCGAAAACCTCATTGAGAACGCACGTGTAGTCCCCGCTGTCAACCAGGTTGAAGTCCATCCTTTCTGCCAGCGCGAGGCTCTGGTTGATCTCTGTGATAAGTACGGTATCAAGATCGAGGCTTACTCCCCGCTGGCTCGGGGCAACAAGCTCGAAGATCCTACCATCAACGCCATTGCCAAGAAGTATGGCAGAACGCCCGCTCAAGTTCTCCTCAACTGGAACGCTGCTCGGGGAAATGTTGTTTTGCCCAAGAGCTTGACCCCATCTCGCATCGAGAGCAACCTCCAGAGCTTTGACTTTGACTTGTCTGAGGAAGACATTGAGATTATCAACGCACTGGGCAATGAGAACTACGTCACTGGCTCCATGCACAAGTCCAGCGACTGAATGAATCTACGAATTGACCACATGAGATACGAAATCTTCGCCTTCACGTCTGGGGGCCATTTCCCCCTCCTTGTTTTGCACCTTCTTTTTCAGGCTGGATCTGGATATGGAAATTGTGACATGATACCTCGTCTACCAAAGTGCTCTTTGACGAACTGCAGGACTCGCAGCGTCGTGACCAGAAAGCATGAATGGATGTATAGACGTTTATGGAAGAACAGGCTCTGGGGTCACAGCTGCTCAGAAGGGACCTCGGCATTTGCTTTTTATAGTTGTTGTTATTTAGCGATTACTGTCCAGCCGAGAAAAACACAGATTGTTTTTTATTCCAAAATATGACGATGGTCCTTTGCTTAGTGATCTTTAACGCATCAAACGTAAACTTGTCCAAAATAATCCCATCGTATAGAAGTACTAGGAGACAACTGCCGTTTTTCGTTGGATGACATCTTCAGGAGAAGAGTTTGCTGTCATTACAGGAACAATAAACTGACTGAGATCGATCGCAGGATTCATTTCCACCAATTCTTCTTCTGGCATTGTGGCTCATTCAGAGACAGAGGCAAACAATGCAAATCCACAATTATTGAGACATTTTGCTCAAGAGATGTCTCGGAACTCTGAACTGGGCAAGGATAAGCGGAACACACTGCATAAAATGATATGCTCTCTTTGTCAAAGTAATGTTTAGGTAATAGTATCTTCGAGTAGGGGTGAACTTGGGGCAGTTTTATTTCATTTAGAAGGAATGAGGTGTTGTCTAGCTTGGGAGTCATACTATCGATTGAACATATAAGTAGCCTCTACGACTATAAGATATTGCTGTCAGTGTGATCGGCATCTGAGATGATTTGAGGGGTAAAGACGGGGATGGCACGTGCTGGGCCACAAAAAACAGACACTTCTCTCCACGATTTGTTCCAACAAGAAATGTCACGATAGTTGGGAAGACTGGAGAAGGGAAAAGGTGGTTCCATTGCGGAGAGGCCCATAGAACGGGGATTTTTCATGCGAGAAATAGGGTGATGGTGCATGACTGCTCATTGCGTGTTATTGCATCTTTATTGCCCGTTAAAAAGTTGAAAAGCTGCGTGAGATAGGGGAATAATGCTTCTCTTATTATTAGTTCTCTTATTTGTTATAGAGTATAGACATGCACTGCTCAAGTTCTTGTTAAGCACAAGAGTCCTCAATAAAGCTGGAAATGTAGAAGGAGAAATGAACATATCTCTTCTAATCTGAAGATTAAAAAGCAAGATATCAACTGGCGATAACAGTCTCTAATATACTTAGCTTATGACCTTAAACTCTATCATCACATTCAAGAAAGTAACAAGACATTGGCAGGTATTTATCCGCTTCGGATACTTTTTTTTTTTCACCATCGGATGCTTTTCAAATCTTCGGATACTTCATGTTCGGATGGTTTTCTTACTCCCTCGGATACTTTTAATCCCGAAAACTATTATCCGCTACCCAGAGAATACTACAATAAGCTGAATAATACCACTGTTTAGTATCGCCAAGAAATTGCATTACATCAACAGTAGCTTCATTTGATCTGAGCTGAACCTGCTAAGGAAATAGCTGGACAAC
CTATTTAGACGTGAGCTGCCGAAATGCAGGGAGCATTCGATCACGGCATATGAAGTTTTTCCGGCCTGCATGTAAGTAGTACGTACCGACTTAATTGCAACTGCATGTCGCCCCAGGACTGGGAGCAAGACATTTATAGCTTATTCGTCCATGATGAAACATATGAGCCTTGCATAGTTTCGTGCAAAAAAAAAAAAAAATAAAATAAAATAACACAAGTTTGGCATATGTTATTGAAAGAAGGCACTAATTTCTGACAGAGACTCCTATTTAGTAACACCATGTTCTCCAAATATAGGCAGTTGATTCTCACTGTAAGCATCGTTATATTGTTTACTTGAGCAAGTAACAAAAAATCACCAAAATATTCAGTTTGTCAGCCTGGGGCTGGAGCGCAAGCCCCAATCCGTCTGGCCTGGAAAAGGTTTGTCAAAGACCCAGTGTGGCGTCCTTACCAGCTCTATATCCAAATCATATACTGTGATAGGCACAATATTGGTTTCTGACTAGCAGTCCAGTGATGAGATTGATCATAACAGTCAATCTTGTACAGTGACAATCACTTTCGACATACTCAAGCTTGGCCCGTGGCTCCACGACCAAGACGTGAAACTCGGGCACAAAACAGCCACAAAGACCAAAAAAGGAAAGAATCACTAGACATAACGTAGTTTATTAATGTTGGACCTAAAGTTTCTCTATATCTCATTGTTTCAAGCCCAAATCCTAGAGTTTCCCAAACGCCATAATAGACCCAATGCCTCAGCAGTTGTCGCTCAAATCACAAATCCACATGCCTAACAATGCGACCCCAACCGATCATTCCCATTAATAAGAAAAAGGGGGGAAAAAAAGAAGAGAAGAGAAATTGCGCTAGTTGTTCTTGAAAGCAAAACAAACGTGTGGTGTACAAAGTTTAAGGGGACAGCGCTCTATAGTG|downstream_gene_variant|MODIFIER|exon-XM_006964940.1-1|GENE_exon-XM_006964940.1-1|transcript|rna-XM_006964940.1|protein_coding||c.*18delGinsTTCAAGACGACAGCCTGAAAGAAGACAACATGAAAGGAGACAGCCTGAGAGGAGACAGTCTGAGAAGAGACATCCTGAAAGAAGACAGTCTGACACTACCGAGAAAAGCACTGATATACCCCCGACTAGTCAAAACACTAATTGGTGGTGACATGGGGGACTCCACCCATCCAGGCTATAATGTAGGCCTGCTGATGAATTATATTATCAATATCTATTCAAGTGTAACAATATAACCAACATGTATTTAGAGTCACAAGAGGGAGCTATTTGCATCATTAGTCTAAAAACCCGGCTATACACTGCTACATTTAGTATCACTGCAGCAGAATTTGCTGGGGTTGTGATGGTATTATTAGAACGAGAGGGCCTTTGGTAGCTCTGACACAAGTCGGGCTGATATCCTAGCTGTCAAAAGGATCATGTTAAACATCAAGTTGAGAAGAGATCTTAGTCTAAGCAAGCAATCTCAACCGTGTCTGTTGCAAATCCATATGCAAGGCTTAATCCGTCCAAAAGAGCCATCTCTTGTGAGGTCCAATTGAGTGGGGTTGGAGCAACCAAGGTTCCCAGTATATAGAGAATCCATGCGCGAAATAGCCCTGCAAGAAATGCCACATGACAACCATCGTGAGATTTTTAGCGCTGCAAGATCAGATCGTAAGGCTGCTAGGGTGGGCGCTCTTGAGCTTGGTTTCCACAAGCAGGTGAGTTCTATGATATGGATTGTTTGATAAGATAAAAATGGCTGTAAACAGGTTGAGAGATACAACCTTTGGATATGAAGTGAAGTCAGATGCATTTTTTAGAGAGGAATATGTCTCAATCAAGAAAGCGTGTGTTTCTCACCAAGATCGTCAACGATTACGACCAATCCCATTCTTTTGTTGCATTCTGTGTGTGGAAGAGAGAAACAGAAAGCAGATTCAGCAAGGAAAGCCGCATTTTAGTGGCTGATGTTGCCATTACATCTTGAATGAGATGCTTTCCCCTTAACTACTGGATATTTCCTCATAGCCACCTGAAGAACCATTGGATATCGGAAAGGCGGAGCTGAAGCAAGCGGTGTGATTTCGGCGTTTCAATTGTCATCGCCGATTGAAGAGAATCGCCCGATGAGAATTATTCATGAAATCCGCTCTGACGCACATGTGGAGACCGTGATTGGGCCAGTGCCTGAAATAGCCATCAACTTTGTCATTATTTTCGCTCACCACAGGAGAATGGTAGCATGCCTGTTTGGGAAATGGCAGAATGTTTGATATTGGAAGAGCATCATATTACCGTACCATTTCGTATTCGCGATGTGGAAAGTAAACAGTATAGCATAGCGTTAGATACTGCCGTGCATCTTTTTACACACTACATCTTTAAGAGGCTGAGTTTGGTGTAGAAGAAAGGGATTCAAGCTGATCATACCACGTTGATTCGATGATAACTTGCCTAGAGCTCAGTATACATAATTTATTGAGATCGCCTGTAAATCAGGTCCAACTAGGTGTGAAACATGGCGTTCTCAGATAATCCTACGATTGATAAACTTCTTAGCAAGATGGCGTTCCGGCATCATATGCATCTCGGGTTGCAAACACCGACTTCTCACTCTCTCTCTGTACTAGATTTGAGCTGTGACCTGGCAGATTCACCAAACGGCAAATAGCATGAGTAATGTGCTCCATACCGATATGATGAACCAAGCTTGCCGACTATACCCGGCCAGCTTCTGGCGAATGATTGGCCCTGTGTTGTACGTATGTAGGTAGTTACGCTGAGATAGAGTTTTCCGCTATGTCTCGTATCCATATAGGCAACTTTTTGCATGCGCTTCTTCCTCCTCTGTATAGAAGCAAGTACTATAGTCTAGAACTTGCAGAGCCAAACACAACGCCCAATCAAATTGGCATCAGGGATCAAACAAGTGGCTGCTAATGTGCTCAAAACAGTGAACAAGGGCACAAGTCAAGCGGTTGCTGCTGATCATATTCCAGATTCAAGTCGAAGATCAACTTGACGGCGGCATAGTGGGCCATGCGCAAGCATTACGAAGTTCTTTGTACCTAATCATGGCTTGGATCTAAAAAGGGGAGGTGGGAGGGAATTTTCATCTGAAAAGTCCCTGAGAGATTGACTGCCGATCTATGCGGTGCTTCTGAGTTGCTTCCAATAATGTTTTTTGTAGTACACCAACGATAGCTTCACCTTGGTTCTGAATCAGAGTCAGTTTGATGACTTGAACAGAATAAATAAATAGACTCATTGGCTTCTTTGCTGATCTGGGGATAAGAATCTGGGGGTGGAAGTGGCAGTGCCCACTGAAGAAGCAGTCCGTTGTAGCGTTTTGTAAGCGAGTATAATTGTGGGCAAGAAAAGCAGAGCATTAGTACTGTTACTAGCATGTATAAACCACATATATAGACCCACGCAATGTTTCCGATCTCTGTACCCACGAGTCAGAAATCCAGACTGCACCCGTTATTTTTCAAGTTTACTGAGCATGTCAAGACTTTTAACGAAATACTGCATTATTGTAGCAGTAGCTATTGCTCTGTGTAGTGAGGGAGTGTCGGCATTAAGGAGTAAGGGTCCTGCAGCATGACGCAGCAGGTATTGGAAAGGGACCAGGTGAGTCGAGATGCCAGGTATATACCAACGAGCCGGCTGCAAAATATAGGTAGGTAGAGATGGCTAGGGTGAAGGAATTGCATGTGCTTGTACCTGTCTGTGTACAAGCACGCACTTTGTACTGAGGCCTCCTGGAAAAGAACTGCTCGTATCACCTACCTGATACATGCCTGCAAGTACTCCACACACTCCTTGGTAGTTGTCCATGTCAAGATTTCAGTCTCCGTATCAACACATAGAGTAGGATAATGGAGTCCAAATTGAATGTCATCACCAATCCGAATCGGACAAGTTTGCGGTCAGCCCCAATCCAGGCATCTTTCGCAGCTAGACCTGTGACATTCGGCGGGAATATGACGTCAAAACAGTTCGATGTCCGACGCCGCCAAGGTGATGGTGAGGAACTTTATGCAGGAAAAGTCGGCCGTCGGTGTTGGGAAATTATTGTTGTGGTGTATGGATGTACAAGTAGAAAGCGATAACAGACATAGGAGGGAGCAAGGTCCGTTGAAGATGGGGTAGGTGGCTTGAGTTTTGCGGCCTGTGAGGTGCCGGATCTGTATTAGATCTGCATTGGGAAAAGGGAAAGAGATGAGAATACTGTATTAAACCGAGATAAGATGCCCAAGAAGGGGGTGATACTAAATTTGTAGATGTGAGTATCGAGTACATGGAAACAGTAGCTAACCAAATTAAAAACGAACTCTGCGTTGTATATTCTGCAGTCTGTCAATTTTGACGCTGGCCGGGCTCCGGCTTGGCTGAGCCGACACGGAACGGCAGCCACAGGCGAGGTAGCTGTACTTGGTTAGCGGCATCGCATTCATCTGCTGCTCTTTCCCCGGGGGAAAGCACTTCTGGCTTGGCTGCCAAGCTGCATCCTGGAATGCTTGGGCAGGAGCTTCCAGCTGCCGATCTTTGCAGTACAAGCACACAATCTCTCAGCGGTGGGACAAATTACGTCGGTGGTGGGACGCAAATGCGACTCAGAGACGGTACATGCTGCAGGTCGAAGCTGGTACTGCCAATCTCGTTGTCCCAGCGGTGAGTATGCGCATGGCATGTGGCTGATTTGTCGTACACGGTACAATTCGCAGATGTACCTCGACGTGTCAGCCACCAGGCATCGCACCTTCTTTCCCACGGCCACTCGGGGAATATCCATGCAGAGACAGCAATGCACACACACAGATGCTTCGGGAATAAGAGAAAACTCTTCATTTGGCATCGCCTCTCTCCGTCAAGATCTTGCCGATTAGTTATACGGATCAAACGCCTGGGGCTTCTTCCCCTGAGGACTCAGCAACGGCAATCCTTGAGCTCGCCTCACTTCGGGCAAAGGCACCGAGAGAACTGATGCTGCTCCATTTACATCACAGGCCATGCTCCACTCGATATGGGTGATAATAAGAAAAGGTTGAAGCCATTCCGCGCGCTGGCTTTGCTTGTGCTCCGCGCAATCGGTCAGTGAAATCTTCCCCGTGGGCAACATAAACAAGACGCTGATTTGCTGTTTAGGCCGCGCTCTCCACGAGGTGGAACGATAAACGCCGCAGGTTTTATGGATTCATCTCTTCCACGCGAGCGATGGAAACCGGGAATCTCTCGCTAAAGCGCACACGGACGGGCTGGTCTGTCACTTTTGGCCGGTCAAGACCCATAGCCCAGCTATCGCGGCTTCCACAGCCGTCGTCATAACGCCGCGGGCTCATGCATCTCGCGAGGCTTTGAGACTCTCATAATCTTGTGTCTCACATCGGCTGGAGGGCGAGAAGAAAACACTGGAGATTCTGATAAAATGCCGCATTTGGGTTATCACGTCCTCCACCAAATGTCCACCCACACTCCATATCTCCAGACAATCTTGGCGCCGCTCAGTCTCGTCTCGTATGGGCCGATTCATGAATAGTATTGCTTCAGGGGCCCGTTCGACTCCACCGCTGTGCTGAGTTGACAGAGGCGGTGTTATGAAGAGGAAAGTACATCGCATGTACGTACCTCTGCGAGTGCCAAGACGCTGATAAAATCGCACAAGGCAATGTACCACGCTGAATGGGACGGCATCTCATATCGGCATCTCATATCCATGACAAGTTGAAGGGGTGTATTTCATACGTAGAGAAATGGATGAAGAGGTGGCATATTGGAAGCTTCTAGGACTCAAATTTCCAGATATTTAAGCAACTGTCAATCCCCCGCAAACCCATCAATGTTCTCCATTATGAACCTCCATCACTCCGCAGACTTACACGATAACCATCTCAAGACCCATTACCCGCAATCTACCGCTTCAAGAAGCGGTCTTCACTTCCTCTACTTGACTTTCTACGCCCATAAGACACAACATTCCATACAAAGCTTCTCAAGCCCTCAATCACAATGGCTCCTATCGCGATCACCCCCGAGACCTCTCCTGAGCGTGGCTCCAACCTCAAAAAGTCTCTCTACCAAACTCGATCCCACAGCAGCTCTATTTCTTCTCTTGCCTCTGTTACTCTCAACGATGGCAATGTCATCCCTCAGGTTGCCCTTGGTGTATACAAGGCCCCTAACGGCCAGGAGACTGAGGATGCCATCACAGCTGCCCTCGACGCTGGATACCGTCACATTGACTCTGCTGCTCGATATGCCAACGAGGAGGCTTGCGGCCGTGCCATCCGTCGTTGGATAGAAAAGACTGGCACGCCCCGTGAAGAGATCTTTGTGTGCTCTAAGCTATGGGACTCTGATCACGGCTACGAAGCCACATTCAACGCACTCTGCTCTTCTCTCGACAAGATGGGCCTTGAATACTTGGATCTGTATCTGATCCACTCTCCCGCTTCAGATGAGCAGAAGCGTCTGGAAAGCTGGCGTGCTCTAGAGACAGCCCAGCGACTTGGCAAGGTCAAGTCCATTGGCGTCTCCAACTTTGGCGCTGCCCATATCGAAAACCTCATTGAGAACGCACGTGTAGTCCCCGCTGTCAACCAGGTTGAAGTCCATCCTTTCTGCCAGCGCGAGGCTCTGGTTGATCTCTGTGATAAGTACGGTATCAAGATCGAGGCTTACTCCCCGCTGGCTCGGGGCAACAAGCTCGAAGATCCTACCATCAACGCCATTGCCAAGAAGTATGGCAGAACGCCCGCTCAAGTTCTCCTCAACTGGAACGCTGCTCGGGGAAATGTTGTTTTGCCCAAGAGCTTGACCCCATCTCGCATCGAGAGCAACCTCCAGAGCTTTGACTTTGACTTGTCTGAGGAAGACATTGAGATTATCAACGCACTGGGCAATGAGAACTACGTCACTGGCTCCATGCACAAGTCCAGCGACTGAATGAATCTACGAATTGACCACATGAGATACGAAATCTTCGCCTTCACGTCTGGGGGCCATTTCCCCCTCCTTGTTTTGCACCTTCTTTTTCAGGCTGGATCTGGATATGGAAATTGTGACATGATACCTCGTCTACCAAAGTGCTCTTTGACGAACTGCAGGACTCGCAGCGTCGTGACCAGAAAGCATGAATGGATGTATAGACGTTTATGGAAGAACAGGCTCTGGGGTCACAGCTGCTCAGAAGGGACCTCGGCATTTGCTTTTTATAGTTGTTGTTATTTAGCGATTACTGTCCAGCCGAGAAAAACACAGATTGTTTTTTATTCCAAAATATGACGATGGTCCTTTGCTTAGTGATCTTTAACGCATCAAACGTAAACTTGTCCAAAATAATCCCATCGTATAGAAGTACTAGGAGACAACTGCCGTTTTTCGTTGGATGACATCTTCAGGAGAAGAGTTTGCTGTCATTACAGGAACAATAAACTGACTGAGATCGATCGCAGGATTCATTTCCACCAATTCTTCTTCTGGCATTGTGGCTCATTCAGAGACAGAGGCAAACAATGCAAATCCACAATTATTGAGACATTTTGCTCAAGAGATGTCTCGGAACTCTGAACTGGGCAAGGATAAGCGGAACACACTGCATAAAATGATATGCTCTCTTTGTCAAAGTAATGTTTAGGTAATAGTATCTTCGAGTAGGGGTGAACTTGGGGCAGTTTTATTTCATTTAGAAGGAATGAGGTGTTGTCTAGCTTGGGAGTCATACTATCGATTGAACATATAAGTAGCCTCTACGACTATAAGATATTGCTGTCAGTGTGATCGGCATCTGAGATGATTTGAGGGGTAAAGACGGGGATGGCACGTGCTGGGCCACAAAAAACAGACACTTCTCTCCACGATTTGTTCCAACAAGAAATGTCACGATAGTTGGGAAGACTGGAGAAGGGAAAAGGTGGTTCCATTGCGGAGAGGCCCATAGAACGGGGATTTTTCATGCGAGAAATAGGGTGATGGTGCATGACTGCTCATTGCGTGTTATTGCATCTTTATTGCCCGTTAAAAAGTTGAAAAGCTGCGTGAGATAGGGGAATAATGCTTCTCTTATTATTAGTTCTCTTATTTGTTATAGAGTATAGACATGCACTGCTCAAGTTCTTGTTAAGCACAAGAGTCCTCAATAAAGCTGGAAATGTAGAAGGAGAAATGAACATATCTCTTCTAATCTGAAGATTAAAAAGCAAGATATCAACTGGCGATAACAGTCTCTAATATACTTAGCTTATGACCTTAAACTCTATCATCACATTCAAGAAAGTAACAAGACATTGGCAGGTATTTATCCGCTTCGGATACTTTTTTTTTTTCACCATCGGATGCTTTTCAAATCTTCGGATACTTCATGTTCGGATGGTTTTCTTACTCCCTCGGATACTTTTAATCCCGAAAACTATTATCCGCTACCCAGAGAATACTACAATAAGCTGAATAATACCACTGTTTAGTATCGCCAAGAAATTGCATTACATCAACAGTAGCTTCATTTGATCTGAGCTGAACCTGCTAAGGAAATAGCTGGACAACTCTATTTAGACGTGAGCTGCCGAAATGCAGGGAGCATTCGATCACGGCATATGAAGTTTTTCCGGCCTGCATGTAAGTAGTACGTACCGACTTAATTGCAACTGCATGTCGCCCCAGGACTGGGAGCAAGACATTTATAGCTTATTCGTCCATGATGAAACATATGAGCCTTGCATAGTTTCGTGCAAAAAAAAAAAAAAATAAAATAAAATAACACAAGTTTGGCATATGTTATTGAAAGAAGGCACTAATTTCTGACAGAGACTCCTATTTAGTAACACCATGTTCTCCAAATATAGGCAGTTGATTCTCACTGTAAGCATCGTTATATTGTTTACTTGAGCAAGTAACAAAAAATCACCAAAATATTCAGTTTGTCAGCCTGGGGCTGGAGCGCAAGCCCCAATCCGTCTGGCCTGGAAAAGGTTTGTCAAAGACCCAGTGTGGCGTCCTTACCAGCTCTATATCCAAATCATATACTGTGATAGGCACAATATTGGTTTCTGACTAGCAGTCCAGTGATGAGATTGATCATAACAGTCAATCTTGTACAGTGACAATCACTTTCGACATACTCAAGCTTGGCCCGTGGCTCCACGACCAAGACGTGAAACTCGGGCACAAAACAGCCACAAAGACCAAAAAAGGAAAGAATCACTAGACATAACGTAGTTTATTAATGTTGGACCTAAAGTTTCTCTATATCTCATTGTTTCAAGCCCAAATCCTAGAGTTTCCCAAACGCCATAATAGACCCAATGCCTCAGCAGTTGTCGCTCAAATCACAAATCCACATGCCTAACAATGCGACCCCAACCGATCATTCCCATTAATAAGAAAAAGGGGGGAAAAAAAGAAGAGAAGAGAAATTGCGCTAGTTGTTCTTGAAAGCAAAACAAACGTGTGGTGTACAAAGTTTAAGGGGACAGCGCTCTATAGTG|||||18|,TTCAAGACGACAGCCTGAAAGAAGACAACATGAAAGGAGACAGCCTGAGAGGAGACAGTCTGAGAAGAGACATCCTGAAAGAAGACAGTCTGACACTACCGAGAAAAGCACTGATATACCCCCGACTAGTCAAAACACTAATTGGTGGTGACATGGGGGACTCCACCCATCCAGGCTATAATGTAGGCCTGCTGATGAATTATATTATCAATATCTATTCAAGTGTAACAATATAACCAACATGTATTTAGAGTCACAAGAGGGAGCTATTTGCATCATTAGTCTAAAAACCCGGCTATACACTGCTACATTTAGTATCACTGCAGCAGAATTTGCTGGGGTTGTGATGGTATTATTAGAACGAGAGGGCCTTTGGTAGCTCTGACACAAGTCGGGCTGATATCCTAGCTGTCAAAAGGATCATGTTAAACATCAAGTTGAGAAGAGATCTTAGTCTAAGCAAGCAATCTCAACCGTGTCTGTTGCAAATCCATATGCAAGGCTTAATCCGTCCAAAAGAGCCATCTCTTGTGAGGTCCAATTGAGTGGGGTTGGAGCAACCAAGGTTCCCAGTATATAGAGAATCCATGCGCGAAATAGCCCTGCAAGAAATGCCACATGACAACCATCGTGAGATTTTTAGCGCTGCAAGATCAGATCGTAAGGCTGCTAGGGTGGGCGCTCTTGAGCTTGGTTTCCACAAGCAGGTGAGTTCTATGATATGGATTGTTTGATAAGATAAAAATGGCTGTAAACAGGTTGAGAGATACAACCTTTGGATATGAAGTGAAGTCAGATGCATTTTTTAGAGAGGAATATGTCTCAATCAAGAAAGCGTGTGTTTCTCACCAAGATCGTCAACGATTACGACCAATCCCATTCTTTTGTTGCATTCTGTGTGTGGAAGAGAGAAACAGAAAGCAGATTCAGCAAGGAAAGCCGCATTTTAGTGGCTGATGTTGCCATTACATCTTGAATGAGATGCTTTCCCCTTAACTACTGGATATTTCCTCATAGCCACCTGAAGAACCATTGGATATCGGAAAGGCGGAGCTGAAGCAAGCGGTGTGATTTCGGCGTTTCAATTGTCATCGCCGATTGAAGAGAATCGCCCGATGAGAATTATTCATGAAATCCGCTCTGACGCACATGTGGAGACCGTGATTGGGCCAGTGCCTGAAATAGCCATCAACTTTGTCATTATTTTCGCTCACCACAGGAGAATGGTAGCATGCCTGTTTGGGAAATGGCAGAATGTTTGATATTGGAAGAGCATCATATTACCGTACCATTTCGTATTCGCGATGTGGAAAGTAAACAGTATAGCATAGCGTTAGATACTGCCGTGCATCTTTTTACACACTACATCTTTAAGAGGCTGAGTTTGGTGTAGAAGAAAGGGATTCAAGCTGATCATACCACGTTGATTCGATGATAACTTGCCTAGAGCTCAGTATACATAATTTATTGAGATCGCCTGTAAATCAGGTCCAACTAGGTGTGAAACATGGCGTTCTCAGATAATCCTACGATTGATAAACTTCTTAGCAAGATGGCGTTCCGGCATCATATGCATCTCGGGTTGCAAACACCGACTTCTCACTCTCTCTCTGTACTAGATTTGAGCTGTGACCTGGCAGATTCACCAAACGGCAAATAGCATGAGTAATGTGCTCCATACCGATATGATGAACCAAGCTTGCCGACTATACCCGGCCAGCTTCTGGCGAATGATTGGCCCTGTGTTGTACGTATGTAGGTAGTTACGCTGAGATAGAGTTTTCCGCTATGTCTCGTATCCATATAGGCAACTTTTTGCATGCGCTTCTTCCTCCTCTGTATAGAAGCAAGTACTATAGTCTAGAACTTGCAGAGCCAAACACAACGCCCAATCAAATTGGCATCAGGGATCAAACAAGTGGCTGCTAATGTGCTCAAAACAGTGAACAAGGGCACAAGTCAAGCGGTTGCTGCTGATCATATTCCAGATTCAAGTCGAAGATCAACTTGACGGCGGCATAGTGGGCCATGCGCAAGCATTACGAAGTTCTTTGTACCTAATCATGGCTTGGATCTAAAAAGGGGAGGTGGGAGGGAATTTTCATCTGAAAAGTCCCTGAGAGATTGACTGCCGATCTATGCGGTGCTTCTGAGTTGCTTCCAATAATGTTTTTTGTAGTACACCAACGATAGCTTCACCTTGGTTCTGAATCAGAGTCAGTTTGATGACTTGAACAGAATAAATAAATAGACTCATTGGCTTCTTTGCTGATCTGGGGATAAGAATCTGGGGGTGGAAGTGGCAGTGCCCACTGAAGAAGCAGTCCGTTGTAGCGTTTTGTAAGCGAGTATAATTGTGGGCAAGAAAAGCAGAGCATTAGTACTGTTACTAGCATGTATAAACCACATATATAGACCCACGCAATGTTTCCGATCTCTGTACCCACGAGTCAGAAATCCAGACTGCACCCGTTATTTTTCAAGTTTACTGAGCATGTCAAGACTTTTAACGAAATACTGCATTATTGTAGCAGTAGCTATTGCTCTGTGTAGTGAGGGAGTGTCGGCATTAAGGAGTAAGGGTCCTGCAGCATGACGCAGCAGGTATTGGAAAGGGACCAGGTGAGTCGAGATGCCAGGTATATACCAACGAGCCGGCTGCAAAATATAGGTAGGTAGAGATGGCTAGGGTGAAGGAATTGCATGTGCTTGTACCTGTCTGTGTACAAGCACGCACTTTGTACTGAGGCCTCCTGGAAAAGAACTGCTCGTATCACCTACCTGATACATGCCTGCAAGTACTCCACACACTCCTTGGTAGTTGTCCATGTCAAGATTTCAGTCTCCGTATCAACACATAGAGTAGGATAATGGAGTCCAAATTGAATGTCATCACCAATCCGAATCGGACAAGTTTGCGGTCAGCCCCAATCCAGGCATCTTTCGCAGCTAGACCTGTGACATTCGGCGGGAATATGACGTCAAAACAGTTCGATGTCCGACGCCGCCAAGGTGATGGTGAGGAACTTTATGCAGGAAAAGTCGGCCGTCGGTGTTGGGAAATTATTGTTGTGGTGTATGGATGTACAAGTAGAAAGCGATAACAGACATAGGAGGGAGCAAGGTCCGTTGAAGATGGGGTAGGTGGCTTGAGTTTTGCGGCCTGTGAGGTGCCGGATCTGTATTAGATCTGCATTGGGAAAAGGGAAAGAGATGAGAATACTGTATTAAACCGAGATAAGATGCCCAAGAAGGGGGTGATACTAAATTTGTAGATGTGAGTATCGAGTACATGGAAACAGTAGCTAACCAAATTAAAAACGAACTCTGCGTTGTATATTCTGCAGTCTGTCAATTTTGACGCTGGCCGGGCTCCGGCTTGGCTGAGCCGACACGGAACGGCAGCCACAGGCGAGGTAGCTGTACTTGGTTAGCGGCATCGCATTCATCTGCTGCTCTTTCCCCGGGGGAAAGCACTTCTGGCTTGGCTGCCAAGCTGCATCCTGGAATGCTTGGGCAGGAGCTTCCAGCTGCCGATCTTTGCAGTACAAGCACACAATCTCTCAGCGGTGGGACAAATTACGTCGGTGGTGGGACGCAAATGCGACTCAGAGACGGTACATGCTGCAGGTCGAAGCTGGTACTGCCAATCTCGTTGTCCCAGCGGTGAGTATGCGCATGGCATGTGGCTGATTTGTCGTACACGGTACAATTCGCAGATGTACCTCGACGTGTCAGCCACCAGGCATCGCACCTTCTTTCCCACGGCCACTCGGGGAATATCCATGCAGAGACAGCAATGCACACACACAGATGCTTCGGGAATAAGAGAAAACTCTTCATTTGGCATCGCCTCTCTCCGTCAAGATCTTGCCGATTAGTTATACGGATCAAACGCCTGGGGCTTCTTCCCCTGAGGACTCAGCAACGGCAATCCTTGAGCTCGCCTCACTTCGGGCAAAGGCACCGAGAGAACTGATGCTGCTCCATTTACATCACAGGCCATGCTCCACTCGATATGGGTGATAATAAGAAAAGGTTGAAGCCATTCCGCGCGCTGGCTTTGCTTGTGCTCCGCGCAATCGGTCAGTGAAATCTTCCCCGTGGGCAACATAAACAAGACGCTGATTTGCTGTTTAGGCCGCGCTCTCCACGAGGTGGAACGATAAACGCCGCAGGTTTTATGGATTCATCTCTTCCACGCGAGCGATGGAAACCGGGAATCTCTCGCTAAAGCGCACACGGACGGGCTGGTCTGTCACTTTTGGCCGGTCAAGACCCATAGCCCAGCTATCGCGGCTTCCACAGCCGTCGTCATAACGCCGCGGGCTCATGCATCTCGCGAGGCTTTGAGACTCTCATAATCTTGTGTCTCACATCGGCTGGAGGGCGAGAAGAAAACACTGGAGATTCTGATAAAATGCCGCATTTGGGTTATCACGTCCTCCACCAAATGTCCACCCACACTCCATATCTCCAGACAATCTTGGCGCCGCTCAGTCTCGTCTCGTATGGGCCGATTCATGAATAGTATTGCTTCAGGGGCCCGTTCGACTCCACCGCTGTGCTGAGTTGACAGAGGCGGTGTTATGAAGAGGAAAGTACATCGCATGTACGTACCTCTGCGAGTGCCAAGACGCTGATAAAATCGCACAAGGCAATGTACCACGCTGAATGGGACGGCATCTCATATCGGCATCTCATATCCATGACAAGTTGAAGGGGTGTATTTCATACGTAGAGAAATGGATGAAGAGGTGGCATATTGGAAGCTTCTAGGACTCAAATTTCCAGATATTTAAGCAACTGTCAATCCCCCGCAAACCCATCAATGTTCTCCATTATGAACCTCCATCACTCCGCAGACTTACACGATAACCATCTCAAGACCCATTACCCGCAATCTACCGCTTCAAGAAGCGGTCTTCACTTCCTCTACTTGACTTTCTACGCCCATAAGACACAACATTCCATACAAAGCTTCTCAAGCCCTCAATCACAATGGCTCCTATCGCGATCACCCCCGAGACCTCTCCTGAGCGTGGCTCCAACCTCAAAAAGTCTCTCTACCAAACTCGATCCCACAGCAGCTCTATTTCTTCTCTTGCCTCTGTTACTCTCAACGATGGCAATGTCATCCCTCAGGTTGCCCTTGGTGTATACAAGGCCCCTAACGGCCAGGAGACTGAGGATGCCATCACAGCTGCCCTCGACGCTGGATACCGTCACATTGACTCTGCTGCTCGATATGCCAACGAGGAGGCTTGCGGCCGTGCCATCCGTCGTTGGATAGAAAAGACTGGCACGCCCCGTGAAGAGATCTTTGTGTGCTCTAAGCTATGGGACTCTGATCACGGCTACGAAGCCACATTCAACGCACTCTGCTCTTCTCTCGACAAGATGGGCCTTGAATACTTGGATCTGTATCTGATCCACTCTCCCGCTTCAGATGAGCAGAAGCGTCTGGAAAGCTGGCGTGCTCTAGAGACAGCCCAGCGACTTGGCAAGGTCAAGTCCATTGGCGTCTCCAACTTTGGCGCTGCCCATATCGAAAACCTCATTGAGAACGCACGTGTAGTCCCCGCTGTCAACCAGGTTGAAGTCCATCCTTTCTGCCAGCGCGAGGCTCTGGTTGATCTCTGTGATAAGTACGGTATCAAGATCGAGGCTTACTCCCCGCTGGCTCGGGGCAACAAGCTCGAAGATCCTACCATCAACGCCATTGCCAAGAAGTATGGCAGAACGCCCGCTCAAGTTCTCCTCAACTGGAACGCTGCTCGGGGAAATGTTGTTTTGCCCAAGAGCTTGACCCCATCTCGCATCGAGAGCAACCTCCAGAGCTTTGACTTTGACTTGTCTGAGGAAGACATTGAGATTATCAACGCACTGGGCAATGAGAACTACGTCACTGGCTCCATGCACAAGTCCAGCGACTGAATGAATCTACGAATTGACCACATGAGATACGAAATCTTCGCCTTCACGTCTGGGGGCCATTTCCCCCTCCTTGTTTTGCACCTTCTTTTTCAGGCTGGATCTGGATATGGAAATTGTGACATGATACCTCGTCTACCAAAGTGCTCTTTGACGAACTGCAGGACTCGCAGCGTCGTGACCAGAAAGCATGAATGGATGTATAGACGTTTATGGAAGAACAGGCTCTGGGGTCACAGCTGCTCAGAAGGGACCTCGGCATTTGCTTTTTATAGTTGTTGTTATTTAGCGATTACTGTCCAGCCGAGAAAAACACAGATTGTTTTTTATTCCAAAATATGACGATGGTCCTTTGCTTAGTGATCTTTAACGCATCAAACGTAAACTTGTCCAAAATAATCCCATCGTATAGAAGTACTAGGAGACAACTGCCGTTTTTCGTTGGATGACATCTTCAGGAGAAGAGTTTGCTGTCATTACAGGAACAATAAACTGACTGAGATCGATCGCAGGATTCATTTCCACCAATTCTTCTTCTGGCATTGTGGCTCATTCAGAGACAGAGGCAAACAATGCAAATCCACAATTATTGAGACATTTTGCTCAAGAGATGTCTCGGAACTCTGAACTGGGCAAGGATAAGCGGAACACACTGCATAAAATGATATGCTCTCTTTGTCAAAGTAATGTTTAGGTAATAGTATCTTCGAGTAGGGGTGAACTTGGGGCAGTTTTATTTCATTTAGAAGGAATGAGGTGTTGTCTAGCTTGGGAGTCATACTATCGATTGAACATATAAGTAGCCTCTACGACTATAAGATATTGCTGTCAGTGTGATCGGCATCTGAGATGATTTGAGGGGTAAAGACGGGGATGGCACGTGCTGGGCCACAAAAAACAGACACTTCTCTCCACGATTTGTTCCAACAAGAAATGTCACGATAGTTGGGAAGACTGGAGAAGGGAAAAGGTGGTTCCATTGCGGAGAGGCCCATAGAACGGGGATTTTTCATGCGAGAAATAGGGTGATGGTGCATGACTGCTCATTGCGTGTTATTGCATCTTTATTGCCCGTTAAAAAGTTGAAAAGCTGCGTGAGATAGGGGAATAATGCTTCTCTTATTATTAGTTCTCTTATTTGTTATAGAGTATAGACATGCACTGCTCAAGTTCTTGTTAAGCACAAGAGTCCTCAATAAAGCTGGAAATGTAGAAGGAGAAATGAACATATCTCTTCTAATCTGAAGATTAAAAAGCAAGATATCAACTGGCGATAACAGTCTCTAATATACTTAGCTTATGACCTTAAACTCTATCATCACATTCAAGAAAGTAACAAGACATTGGCAGGTATTTATCCGCTTCGGATACTTTTTTTTTTTCACCATCGGATGCTTTTCAAATCTTCGGATACTTCATGTTCGGATGGTTTTCTTACTCCCTCGGATACTTTTAATCCCGAAAACTATTATCCGCTACCCAGAGAATACTACAATAAGCTGAATAATACCACTGTTTAGTATCGCCAAGAAATTGCATTACATCAACAGTAGCTTCATTTGATCTGAGCTGAACCTGCTAAGGAAATAGCTGGACAACTCTATTTAGACGTGAGCTGCCGAAATGCAGGGAGCATTCGATCACGGCATATGAAGTTTTTCCGGCCTGCATGTAAGTAGTACGTACCGACTTAATTGCAACTGCATGTCGCCCCAGGACTGGGAGCAAGACATTTATAGCTTATTCGTCCATGATGAAACATATGAGCCTTGCATAGTTTCGTGCAAAAAAAAAAAAAAATAAAATAAAATAACACAAGTTTGGCATATGTTATTGAAAGAAGGCACTAATTTCTGACAGAGACTCCTATTTAGTAACACCATGTTCTCCAAATATAGGCAGTTGATTCTCACTGTAAGCATCGTTATATTGTTTACTTGAGCAAGTAACAAAAAATCACCAAAATATTCAGTTTGTCAGCCTGGGGCTGGAGCGCAAGCCCCAATCCGTCTGGCCTGGAAAAGGTTTGTCAAAGACCCAGTGTGGCGTCCTTACCAGCTCTATATCCAAATCATATACTGTGATAGGCACAATATTGGTTTCTGACTAGCAGTCCAGTGATGAGATTGATCATAACAGTCAATCTTGTACAGTGACAATCACTTTCGACATACTCAAGCTTGGCCCGTGGCTCCACGACCAAGACGTGAAACTCGGGCACAAAACAGCCACAAAGACCAAAAAAGGAAAGAATCACTAGACATAACGTAGTTTATTAATGTTGGACCTAAAGTTTCTCTATATCTCATTGTTTCAAGCCCAAATCCTAGAGTTTCCCAAACGCCATAATAGACCCAATGCCTCAGCAGTTGTCGCTCAAATCACAAATCCACATGCCTAACAATGCGACCCCAACCGATCATTCCCATTAATAAGAAAAAGGGGGGAAAAAAAGAAGAGAAGAGAAATTGCGCTAGTTGTTCTTGAAAGCAAAACAAACGTGTGGTGTACAAAGTTTAAGGGGACAGCGCTCTATAGTG|downstream_gene_variant|MODIFIER|exon-XM_006964940.1-1|GENE_exon-XM_006964940.1-1|transcript|rna-XM_006964940.1|protein_coding||c.*17_*18insTTCAAGACGACAGCCTGAAAGAAGACAACATGAAAGGAGACAGCCTGAGAGGAGACAGTCTGAGAAGAGACATCCTGAAAGAAGACAGTCTGACACTACCGAGAAAAGCACTGATATACCCCCGACTAGTCAAAACACTAATTGGTGGTGACATGGGGGACTCCACCCATCCAGGCTATAATGTAGGCCTGCTGATGAATTATATTATCAATATCTATTCAAGTGTAACAATATAACCAACATGTATTTAGAGTCACAAGAGGGAGCTATTTGCATCATTAGTCTAAAAACCCGGCTATACACTGCTACATTTAGTATCACTGCAGCAGAATTTGCTGGGGTTGTGATGGTATTATTAGAACGAGAGGGCCTTTGGTAGCTCTGACACAAGTCGGGCTGATATCCTAGCTGTCAAAAGGATCATGTTAAACATCAAGTTGAGAAGAGATCTTAGTCTAAGCAAGCAATCTCAACCGTGTCTGTTGCAAATCCATATGCAAGGCTTAATCCGTCCAAAAGAGCCATCTCTTGTGAGGTCCAATTGAGTGGGGTTGGAGCAACCAAGGTTCCCAGTATATAGAGAATCCATGCGCGAAATAGCCCTGCAAGAAATGCCACATGACAACCATCGTGAGATTTTTAGCGCTGCAAGATCAGATCGTAAGGCTGCTAGGGTGGGCGCTCTTGAGCTTGGTTTCCACAAGCAGGTGAGTTCTATGATATGGATTGTTTGATAAGATAAAAATGGCTGTAAACAGGTTGAGAGATACAACCTTTGGATATGAAGTGAAGTCAGATGCATTTTTTAGAGAGGAATATGTCTCAATCAAGAAAGCGTGTGTTTCTCACCAAGATCGTCAACGATTACGACCAATCCCATTCTTTTGTTGCATTCTGTGTGTGGAAGAGAGAAACAGAAAGCAGATTCAGCAAGGAAAGCCGCATTTTAGTGGCTGATGTTGCCATTACATCTTGAATGAGATGCTTTCCCCTTAACTACTGGATATTTCCTCATAGCCACCTGAAGAACCATTGGATATCGGAAAGGCGGAGCTGAAGCAAGCGGTGTGATTTCGGCGTTTCAATTGTCATCGCCGATTGAAGAGAATCGCCCGATGAGAATTATTCATGAAATCCGCTCTGACGCACATGTGGAGACCGTGATTGGGCCAGTGCCTGAAATAGCCATCAACTTTGTCATTATTTTCGCTCACCACAGGAGAATGGTAGCATGCCTGTTTGGGAAATGGCAGAATGTTTGATATTGGAAGAGCATCATATTACCGTACCATTTCGTATTCGCGATGTGGAAAGTAAACAGTATAGCATAGCGTTAGATACTGCCGTGCATCTTTTTACACACTACATCTTTAAGAGGCTGAGTTTGGTGTAGAAGAAAGGGATTCAAGCTGATCATACCACGTTGATTCGATGATAACTTGCCTAGAGCTCAGTATACATAATTTATTGAGATCGCCTGTAAATCAGGTCCAACTAGGTGTGAAACATGGCGTTCTCAGATAATCCTACGATTGATAAACTTCTTAGCAAGATGGCGTTCCGGCATCATATGCATCTCGGGTTGCAAACACCGACTTCTCACTCTCTCTCTGTACTAGATTTGAGCTGTGACCTGGCAGATTCACCAAACGGCAAATAGCATGAGTAATGTGCTCCATACCGATATGATGAACCAAGCTTGCCGACTATACCCGGCCAGCTTCTGGCGAATGATTGGCCCTGTGTTGTACGTATGTAGGTAGTTACGCTGAGATAGAGTTTTCCGCTATGTCTCGTATCCATATAGGCAACTTTTTGCATGCGCTTCTTCCTCCTCTGTATAGAAGCAAGTACTATAGTCTAGAACTTGCAGAGCCAAACACAACGCCCAATCAAATTGGCATCAGGGATCAAACAAGTGGCTGCTAATGTGCTCAAAACAGTGAACAAGGGCACAAGTCAAGCGGTTGCTGCTGATCATATTCCAGATTCAAGTCGAAGATCAACTTGACGGCGGCATAGTGGGCCATGCGCAAGCATTACGAAGTTCTTTGTACCTAATCATGGCTTGGATCTAAAAAGGGGAGGTGGGAGGGAATTTTCATCTGAAAAGTCCCTGAGAGATTGACTGCCGATCTATGCGGTGCTTCTGAGTTGCTTCCAATAATGTTTTTTGTAGTACACCAACGATAGCTTCACCTTGGTTCTGAATCAGAGTCAGTTTGATGACTTGAACAGAATAAATAAATAGACTCATTGGCTTCTTTGCTGATCTGGGGATAAGAATCTGGGGGTGGAAGTGGCAGTGCCCACTGAAGAAGCAGTCCGTTGTAGCGTTTTGTAAGCGAGTATAATTGTGGGCAAGAAAAGCAGAGCATTAGTACTGTTACTAGCATGTATAAACCACATATATAGACCCACGCAATGTTTCCGATCTCTGTACCCACGAGTCAGAAATCCAGACTGCACCCGTTATTTTTCAAGTTTACTGAGCATGTCAAGACTTTTAACGAAATACTGCATTATTGTAGCAGTAGCTATTGCTCTGTGTAGTGAGGGAGTGTCGGCATTAAGGAGTAAGGGTCCTGCAGCATGACGCAGCAGGTATTGGAAAGGGACCAGGTGAGTCGAGATGCCAGGTATATACCAACGAGCCGGCTGCAAAATATAGGTAGGTAGAGATGGCTAGGGTGAAGGAATTGCATGTGCTTGTACCTGTCTGTGTACAAGCACGCACTTTGTACTGAGGCCTCCTGGAAAAGAACTGCTCGTATCACCTACCTGATACATGCCTGCAAGTACTCCACACACTCCTTGGTAGTTGTCCATGTCAAGATTTCAGTCTCCGTATCAACACATAGAGTAGGATAATGGAGTCCAAATTGAATGTCATCACCAATCCGAATCGGACAAGTTTGCGGTCAGCCCCAATCCAGGCATCTTTCGCAGCTAGACCTGTGACATTCGGCGGGAATATGACGTCAAAACAGTTCGATGTCCGACGCCGCCAAGGTGATGGTGAGGAACTTTATGCAGGAAAAGTCGGCCGTCGGTGTTGGGAAATTATTGTTGTGGTGTATGGATGTACAAGTAGAAAGCGATAACAGACATAGGAGGGAGCAAGGTCCGTTGAAGATGGGGTAGGTGGCTTGAGTTTTGCGGCCTGTGAGGTGCCGGATCTGTATTAGATCTGCATTGGGAAAAGGGAAAGAGATGAGAATACTGTATTAAACCGAGATAAGATGCCCAAGAAGGGGGTGATACTAAATTTGTAGATGTGAGTATCGAGTACATGGAAACAGTAGCTAACCAAATTAAAAACGAACTCTGCGTTGTATATTCTGCAGTCTGTCAATTTTGACGCTGGCCGGGCTCCGGCTTGGCTGAGCCGACACGGAACGGCAGCCACAGGCGAGGTAGCTGTACTTGGTTAGCGGCATCGCATTCATCTGCTGCTCTTTCCCCGGGGGAAAGCACTTCTGGCTTGGCTGCCAAGCTGCATCCTGGAATGCTTGGGCAGGAGCTTCCAGCTGCCGATCTTTGCAGTACAAGCACACAATCTCTCAGCGGTGGGACAAATTACGTCGGTGGTGGGACGCAAATGCGACTCAGAGACGGTACATGCTGCAGGTCGAAGCTGGTACTGCCAATCTCGTTGTCCCAGCGGTGAGTATGCGCATGGCATGTGGCTGATTTGTCGTACACGGTACAATTCGCAGATGTACCTCGACGTGTCAGCCACCAGGCATCGCACCTTCTTTCCCACGGCCACTCGGGGAATATCCATGCAGAGACAGCAATGCACACACACAGATGCTTCGGGAATAAGAGAAAACTCTTCATTTGGCATCGCCTCTCTCCGTCAAGATCTTGCCGATTAGTTATACGGATCAAACGCCTGGGGCTTCTTCCCCTGAGGACTCAGCAACGGCAATCCTTGAGCTCGCCTCACTTCGGGCAAAGGCACCGAGAGAACTGATGCTGCTCCATTTACATCACAGGCCATGCTCCACTCGATATGGGTGATAATAAGAAAAGGTTGAAGCCATTCCGCGCGCTGGCTTTGCTTGTGCTCCGCGCAATCGGTCAGTGAAATCTTCCCCGTGGGCAACATAAACAAGACGCTGATTTGCTGTTTAGGCCGCGCTCTCCACGAGGTGGAACGATAAACGCCGCAGGTTTTATGGATTCATCTCTTCCACGCGAGCGATGGAAACCGGGAATCTCTCGCTAAAGCGCACACGGACGGGCTGGTCTGTCACTTTTGGCCGGTCAAGACCCATAGCCCAGCTATCGCGGCTTCCACAGCCGTCGTCATAACGCCGCGGGCTCATGCATCTCGCGAGGCTTTGAGACTCTCATAATCTTGTGTCTCACATCGGCTGGAGGGCGAGAAGAAAACACTGGAGATTCTGATAAAATGCCGCATTTGGGTTATCACGTCCTCCACCAAATGTCCACCCACACTCCATATCTCCAGACAATCTTGGCGCCGCTCAGTCTCGTCTCGTATGGGCCGATTCATGAATAGTATTGCTTCAGGGGCCCGTTCGACTCCACCGCTGTGCTGAGTTGACAGAGGCGGTGTTATGAAGAGGAAAGTACATCGCATGTACGTACCTCTGCGAGTGCCAAGACGCTGATAAAATCGCACAAGGCAATGTACCACGCTGAATGGGACGGCATCTCATATCGGCATCTCATATCCATGACAAGTTGAAGGGGTGTATTTCATACGTAGAGAAATGGATGAAGAGGTGGCATATTGGAAGCTTCTAGGACTCAAATTTCCAGATATTTAAGCAACTGTCAATCCCCCGCAAACCCATCAATGTTCTCCATTATGAACCTCCATCACTCCGCAGACTTACACGATAACCATCTCAAGACCCATTACCCGCAATCTACCGCTTCAAGAAGCGGTCTTCACTTCCTCTACTTGACTTTCTACGCCCATAAGACACAACATTCCATACAAAGCTTCTCAAGCCCTCAATCACAATGGCTCCTATCGCGATCACCCCCGAGACCTCTCCTGAGCGTGGCTCCAACCTCAAAAAGTCTCTCTACCAAACTCGATCCCACAGCAGCTCTATTTCTTCTCTTGCCTCTGTTACTCTCAACGATGGCAATGTCATCCCTCAGGTTGCCCTTGGTGTATACAAGGCCCCTAACGGCCAGGAGACTGAGGATGCCATCACAGCTGCCCTCGACGCTGGATACCGTCACATTGACTCTGCTGCTCGATATGCCAACGAGGAGGCTTGCGGCCGTGCCATCCGTCGTTGGATAGAAAAGACTGGCACGCCCCGTGAAGAGATCTTTGTGTGCTCTAAGCTATGGGACTCTGATCACGGCTACGAAGCCACATTCAACGCACTCTGCTCTTCTCTCGACAAGATGGGCCTTGAATACTTGGATCTGTATCTGATCCACTCTCCCGCTTCAGATGAGCAGAAGCGTCTGGAAAGCTGGCGTGCTCTAGAGACAGCCCAGCGACTTGGCAAGGTCAAGTCCATTGGCGTCTCCAACTTTGGCGCTGCCCATATCGAAAACCTCATTGAGAACGCACGTGTAGTCCCCGCTGTCAACCAGGTTGAAGTCCATCCTTTCTGCCAGCGCGAGGCTCTGGTTGATCTCTGTGATAAGTACGGTATCAAGATCGAGGCTTACTCCCCGCTGGCTCGGGGCAACAAGCTCGAAGATCCTACCATCAACGCCATTGCCAAGAAGTATGGCAGAACGCCCGCTCAAGTTCTCCTCAACTGGAACGCTGCTCGGGGAAATGTTGTTTTGCCCAAGAGCTTGACCCCATCTCGCATCGAGAGCAACCTCCAGAGCTTTGACTTTGACTTGTCTGAGGAAGACATTGAGATTATCAACGCACTGGGCAATGAGAACTACGTCACTGGCTCCATGCACAAGTCCAGCGACTGAATGAATCTACGAATTGACCACATGAGATACGAAATCTTCGCCTTCACGTCTGGGGGCCATTTCCCCCTCCTTGTTTTGCACCTTCTTTTTCAGGCTGGATCTGGATATGGAAATTGTGACATGATACCTCGTCTACCAAAGTGCTCTTTGACGAACTGCAGGACTCGCAGCGTCGTGACCAGAAAGCATGAATGGATGTATAGACGTTTATGGAAGAACAGGCTCTGGGGTCACAGCTGCTCAGAAGGGACCTCGGCATTTGCTTTTTATAGTTGTTGTTATTTAGCGATTACTGTCCAGCCGAGAAAAACACAGATTGTTTTTTATTCCAAAATATGACGATGGTCCTTTGCTTAGTGATCTTTAACGCATCAAACGTAAACTTGTCCAAAATAATCCCATCGTATAGAAGTACTAGGAGACAACTGCCGTTTTTCGTTGGATGACATCTTCAGGAGAAGAGTTTGCTGTCATTACAGGAACAATAAACTGACTGAGATCGATCGCAGGATTCATTTCCACCAATTCTTCTTCTGGCATTGTGGCTCATTCAGAGACAGAGGCAAACAATGCAAATCCACAATTATTGAGACATTTTGCTCAAGAGATGTCTCGGAACTCTGAACTGGGCAAGGATAAGCGGAACACACTGCATAAAATGATATGCTCTCTTTGTCAAAGTAATGTTTAGGTAATAGTATCTTCGAGTAGGGGTGAACTTGGGGCAGTTTTATTTCATTTAGAAGGAATGAGGTGTTGTCTAGCTTGGGAGTCATACTATCGATTGAACATATAAGTAGCCTCTACGACTATAAGATATTGCTGTCAGTGTGATCGGCATCTGAGATGATTTGAGGGGTAAAGACGGGGATGGCACGTGCTGGGCCACAAAAAACAGACACTTCTCTCCACGATTTGTTCCAACAAGAAATGTCACGATAGTTGGGAAGACTGGAGAAGGGAAAAGGTGGTTCCATTGCGGAGAGGCCCATAGAACGGGGATTTTTCATGCGAGAAATAGGGTGATGGTGCATGACTGCTCATTGCGTGTTATTGCATCTTTATTGCCCGTTAAAAAGTTGAAAAGCTGCGTGAGATAGGGGAATAATGCTTCTCTTATTATTAGTTCTCTTATTTGTTATAGAGTATAGACATGCACTGCTCAAGTTCTTGTTAAGCACAAGAGTCCTCAATAAAGCTGGAAATGTAGAAGGAGAAATGAACATATCTCTTCTAATCTGAAGATTAAAAAGCAAGATATCAACTGGCGATAACAGTCTCTAATATACTTAGCTTATGACCTTAAACTCTATCATCACATTCAAGAAAGTAACAAGACATTGGCAGGTATTTATCCGCTTCGGATACTTTTTTTTTTTCACCATCGGATGCTTTTCAAATCTTCGGATACTTCATGTTCGGATGGTTTTCTTACTCCCTCGGATACTTTTAATCCCGAAAACTATTATCCGCTACCCAGAGAATACTACAATAAGCTGAATAATACCACTGTTTAGTATCGCCAAGAAATTGCATTACATCAACAGTAGCTTCATTTGATCTGAGCTGAACCTGCTAAGGAAATAGCTGGACAACTCTATTTAGACGTGAGCTGCCGAAATGCAGGGAGCATTCGATCACGGCATATGAAGTTTTTCCGGCCTGCATGTAAGTAGTACGTACCGACTTAATTGCAACTGCATGTCGCCCCAGGACTGGGAGCAAGACATTTATAGCTTATTCGTCCATGATGAAACATATGAGCCTTGCATAGTTTCGTGCAAAAAAAAAAAAAAATAAAATAAAATAACACAAGTTTGGCATATGTTATTGAAAGAAGGCACTAATTTCTGACAGAGACTCCTATTTAGTAACACCATGTTCTCCAAATATAGGCAGTTGATTCTCACTGTAAGCATCGTTATATTGTTTACTTGAGCAAGTAACAAAAAATCACCAAAATATTCAGTTTGTCAGCCTGGGGCTGGAGCGCAAGCCCCAATCCGTCTGGCCTGGAAAAGGTTTGTCAAAGACCCAGTGTGGCGTCCTTACCAGCTCTATATCCAAATCATATACTGTGATAGGCACAATATTGGTTTCTGACTAGCAGTCCAGTGATGAGATTGATCATAACAGTCAATCTTGTACAGTGACAATCACTTTCGACATACTCAAGCTTGGCCCGTGGCTCCACGACCAAGACGTGAAACTCGGGCACAAAACAGCCACAAAGACCAAAAAAGGAAAGAATCACTAGACATAACGTAGTTTATTAATGTTGGACCTAAAGTTTCTCTATATCTCATTGTTTCAAGCCCAAATCCTAGAGTTTCCCAAACGCCATAATAGACCCAATGCCTCAGCAGTTGTCGCTCAAATCACAAATCCACATGCCTAACAATGCGACCCCAACCGATCATTCCCATTAATAAGAAAAAGGGGGGAAAAAAAGAAGAGAAGAGAAATTGCGCTAGTTGTTCTTGAAAGCAAAACAAACGTGTGGTGTACAAAGTTTAAGGGGACAGCGCTCTATAGTG|||||18|,TTCAAGACGACAGCCTGAAAGAAGACAACATGAAAGGAGACAGCCTGAGAGGAGACAGTCTGAGAAGAGACATCCTGAAAGAAGACAGTCTGACACTACCGAGAAAAGCACTGATATACCCCCGACTAGTCAAAACACTAATTGGTGGTGACATGGGGGACTCCACCCATCCAGGCTATAATGTAGGCCTGCTGATGAATTATATTATCAATATCTATTCAAGTGTAACAATATAACCAACATGTATTTAGAGTCACAAGAGGGAGCTATTTGCATCATTAGTCTAAAAACCCGGCTATACACTGCTACATTTAGTATCACTGCAGCAGAATTTGCTGGGGTTGTGATGGTATTATTAGAACGAGAGGGCCTTTGGTAGCTCTGACACAAGTCGGGCTGATATCCTAGCTGTCAAAAGGATCATGTTAAACATCAAGTTGAGAAGAGATCTTAGTCTAAGCAAGCAATCTCAACCGTGTCTGTTGCAAATCCATATGCAAGGCTTAATCCGTCCAAAAGAGCCATCTCTTGTGAGGTCCAATTGAGTGGGGTTGGAGCAACCAAGGTTCCCAGTATATAGAGAATCCATGCGCGAAATAGCCCTGCAAGAAATGCCACATGACAACCATCGTGAGATTTTTAGCGCTGCAAGATCAGATCGTAAGGCTGCTAGGGTGGGCGCTCTTGAGCTTGGTTTCCACAAGCAGGTGAGTTCTATGATATGGATTGTTTGATAAGATAAAAATGGCTGTAAACAGGTTGAGAGATACAACCTTTGGATATGAAGTGAAGTCAGATGCATTTTTTAGAGAGGAATATGTCTCAATCAAGAAAGCGTGTGTTTCTCACCAAGATCGTCAACGATTACGACCAATCCCATTCTTTTGTTGCATTCTGTGTGTGGAAGAGAGAAACAGAAAGCAGATTCAGCAAGGAAAGCCGCATTTTAGTGGCTGATGTTGCCATTACATCTTGAATGAGATGCTTTCCCCTTAACTACTGGATATTTCCTCATAGCCACCTGAAGAACCATTGGATATCGGAAAGGCGGAGCTGAAGCAAGCGGTGTGATTTCGGCGTTTCAATTGTCATCGCCGATTGAAGAGAATCGCCCGATGAGAATTATTCATGAAATCCGCTCTGACGCACATGTGGAGACCGTGATTGGGCCAGTGCCTGAAATAGCCATCAACTTTGTCATTATTTTCGCTCACCACAGGAGAATGGTAGCATGCCTGTTTGGGAAATGGCAGAATGTTTGATATTGGAAGAGCATCATATTACCGTACCATTTCGTATTCGCGATGTGGAAAGTAAACAGTATAGCATAGCGTTAGATACTGCCGTGCATCTTTTTACACACTACATCTTTAAGAGGCTGAGTTTGGTGTAGAAGAAAGGGATTCAAGCTGATCATACCACGTTGATTCGATGATAACTTGCCTAGAGCTCAGTATACATAATTTATTGAGATCGCCTGTAAATCAGGTCCAACTAGGTGTGAAACATGGCGTTCTCAGATAATCCTACGATTGATAAACTTCTTAGCAAGATGGCGTTCCGGCATCATATGCATCTCGGGTTGCAAACACCGACTTCTCACTCTCTCTCTGTACTAGATTTGAGCTGTGACCTGGCAGATTCACCAAACGGCAAATAGCATGAGTAATGTGCTCCATACCGATATGATGAACCAAGCTTGCCGACTATACCCGGCCAGCTTCTGGCGAATGATTGGCCCTGTGTTGTACGTATGTAGGTAGTTACGCTGAGATAGAGTTTTCCGCTATGTCTCGTATCCATATAGGCAACTTTTTGCATGCGCTTCTTCCTCCTCTGTATAGAAGCAAGTACTATAGTCTAGAACTTGCAGAGCCAAACACAACGCCCAATCAAATTGGCATCAGGGATCAAACAAGTGGCTGCTAATGTGCTCAAAACAGTGAACAAGGGCACAAGTCAAGCGGTTGCTGCTGATCATATTCCAGATTCAAGTCGAAGATCAACTTGACGGCGGCATAGTGGGCCATGCGCAAGCATTACGAAGTTCTTTGTACCTAATCATGGCTTGGATCTAAAAAGGGGAGGTGGGAGGGAATTTTCATCTGAAAAGTCCCTGAGAGATTGACTGCCGATCTATGCGGTGCTTCTGAGTTGCTTCCAATAATGTTTTTTGTAGTACACCAACGATAGCTTCACCTTGGTTCTGAATCAGAGTCAGTTTGATGACTTGAACAGAATAAATAAATAGACTCATTGGCTTCTTTGCTGATCTGGGGATAAGAATCTGGGGGTGGAAGTGGCAGTGCCCACTGAAGAAGCAGTCCGTTGTAGCGTTTTGTAAGCGAGTATAATTGTGGGCAAGAAAAGCAGAGCATTAGTACTGTTACTAGCATGTATAAACCACATATATAGACCCACGCAATGTTTCCGATCTCTGTACCCACGAGTCAGAAATCCAGACTGCACCCGTTATTTTTCAAGTTTACTGAGCATGTCAAGACTTTTAACGAAATACTGCATTATTGTAGCAGTAGCTATTGCTCTGTGTAGTGAGGGAGTGTCGGCATTAAGGAGTAAGGGTCCTGCAGCATGACGCAGCAGGTATTGGAAAGGGACCAGGTGAGTCGAGATGCCAGGTATATACCAACGAGCCGGCTGCAAAATATAGGTAGGTAGAGATGGCTAGGGTGAAGGAATTGCATGTGCTTGTACCTGTCTGTGTACAAGCACGCACTTTGTACTGAGGCCTCCTGGAAAAGAACTGCTCGTATCACCTACCTGATACATGCCTGCAAGTACTCCACACACTCCTTGGTAGTTGTCCATGTCAAGATTTCAGTCTCCGTATCAACACATAGAGTAGGATAATGGAGTCCAAATTGAATGTCATCACCAATCCGAATCGGACAAGTTTGCGGTCAGCCCCAATCCAGGCATCTTTCGCAGCTAGACCTGTGACATTCGGCGGGAATATGACGTCAAAACAGTTCGATGTCCGACGCCGCCAAGGTGATGGTGAGGAACTTTATGCAGGAAAAGTCGGCCGTCGGTGTTGGGAAATTATTGTTGTGGTGTATGGATGTACAAGTAGAAAGCGATAACAGACATAGGAGGGAGCAAGGTCCGTTGAAGATGGGGTAGGTGGCTTGAGTTTTGCGGCCTGTGAGGTGCCGGATCTGTATTAGATCTGCATTGGGAAAAGGGAAAGAGATGAGAATACTGTATTAAACCGAGATAAGATGCCCAAGAAGGGGGTGATACTAAATTTGTAGATGTGAGTATCGAGTACATGGAAACAGTAGCTAACCAAATTAAAAACGAACTCTGCGTTGTATATTCTGCAGTCTGTCAATTTTGACGCTGGCCGGGCTCCGGCTTGGCTGAGCCGACACGGAACGGCAGCCACAGGCGAGGTAGCTGTACTTGGTTAGCGGCATCGCATTCATCTGCTGCTCTTTCCCCGGGGGAAAGCACTTCTGGCTTGGCTGCCAAGCTGCATCCTGGAATGCTTGGGCAGGAGCTTCCAGCTGCCGATCTTTGCAGTACAAGCACACAATCTCTCAGCGGTGGGACAAATTACGTCGGTGGTGGGACGCAAATGCGACTCAGAGACGGTACATGCTGCAGGTCGAAGCTGGTACTGCCAATCTCGTTGTCCCAGCGGTGAGTATGCGCATGGCATGTGGCTGATTTGTCGTACACGGTACAATTCGCAGATGTACCTCGACGTGTCAGCCACCAGGCATCGCACCTTCTTTCCCACGGCCACTCGGGGAATATCCATGCAGAGACAGCAATGCACACACACAGATGCTTCGGGAATAAGAGAAAACTCTTCATTTGGCATCGCCTCTCTCCGTCAAGATCTTGCCGATTAGTTATACGGATCAAACGCCTGGGGCTTCTTCCCCTGAGGACTCAGCAACGGCAATCCTTGAGCTCGCCTCACTTCGGGCAAAGGCACCGAGAGAACTGATGCTGCTCCATTTACATCACAGGCCATGCTCCACTCGATATGGGTGATAATAAGAAAAGGTTGAAGCCATTCCGCGCGCTGGCTTTGCTTGTGCTCCGCGCAATCGGTCAGTGAAATCTTCCCCGTGGGCAACATAAACAAGACGCTGATTTGCTGTTTAGGCCGCGCTCTCCACGAGGTGGAACGATAAACGCCGCAGGTTTTATGGATTCATCTCTTCCACGCGAGCGATGGAAACCGGGAATCTCTCGCTAAAGCGCACACGGACGGGCTGGTCTGTCACTTTTGGCCGGTCAAGACCCATAGCCCAGCTATCGCGGCTTCCACAGCCGTCGTCATAACGCCGCGGGCTCATGCATCTCGCGAGGCTTTGAGACTCTCATAATCTTGTGTCTCACATCGGCTGGAGGGCGAGAAGAAAACACTGGAGATTCTGATAAAATGCCGCATTTGGGTTATCACGTCCTCCACCAAATGTCCACCCACACTCCATATCTCCAGACAATCTTGGCGCCGCTCAGTCTCGTCTCGTATGGGCCGATTCATGAATAGTATTGCTTCAGGGGCCCGTTCGACTCCACCGCTGTGCTGAGTTGACAGAGGCGGTGTTATGAAGAGGAAAGTACATCGCATGTACGTACCTCTGCGAGTGCCAAGACGCTGATAAAATCGCACAAGGCAATGTACCACGCTGAATGGGACGGCATCTCATATCGGCATCTCATATCCATGACAAGTTGAAGGGGTGTATTTCATACGTAGAGAAATGGATGAAGAGGTGGCATATTGGAAGCTTCTAGGACTCAAATTTCCAGATATTTAAGCAACTGTCAATCCCCCGCAAACCCATCAATGTTCTCCATTATGAACCTCCATCACTCCGCAGACTTACACGATAACCATCTCAAGACCCATTACCCGCAATCTACCGCTTCAAGAAGCGGTCTTCACTTCCTCTACTTGACTTTCTACGCCCATAAGACACAACATTCCATACAAAGCTTCTCAAGCCCTCAATCACAATGGCTCCTATCGCGATCACCCCCGAGACCTCTCCTGAGCGTGGCTCCAACCTCAAAAAGTCTCTCTACCAAACTCGATCCCACAGCAGCTCTATTTCTTCTCTTGCCTCTGTTACTCTCAACGATGGCAATGTCATCCCTCAGGTTGCCCTTGGTGTATACAAGGCCCCTAACGGCCAGGAGACTGAGGATGCCATCACAGCTGCCCTCGACGCTGGATACCGTCACATTGACTCTGCTGCTCGATATGCCAACGAGGAGGCTTGCGGCCGTGCCATCCGTCGTTGGATAGAAAAGACTGGCACGCCCCGTGAAGAGATCTTTGTGTGCTCTAAGCTATGGGACTCTGATCACGGCTACGAAGCCACATTCAACGCACTCTGCTCTTCTCTCGACAAGATGGGCCTTGAATACTTGGATCTGTATCTGATCCACTCTCCCGCTTCAGATGAGCAGAAGCGTCTGGAAAGCTGGCGTGCTCTAGAGACAGCCCAGCGACTTGGCAAGGTCAAGTCCATTGGCGTCTCCAACTTTGGCGCTGCCCATATCGAAAACCTCATTGAGAACGCACGTGTAGTCCCCGCTGTCAACCAGGTTGAAGTCCATCCTTTCTGCCAGCGCGAGGCTCTGGTTGATCTCTGTGATAAGTACGGTATCAAGATCGAGGCTTACTCCCCGCTGGCTCGGGGCAACAAGCTCGAAGATCCTACCATCAACGCCATTGCCAAGAAGTATGGCAGAACGCCCGCTCAAGTTCTCCTCAACTGGAACGCTGCTCGGGGAAATGTTGTTTTGCCCAAGAGCTTGACCCCATCTCGCATCGAGAGCAACCTCCAGAGCTTTGACTTTGACTTGTCTGAGGAAGACATTGAGATTATCAACGCACTGGGCAATGAGAACTACGTCACTGGCTCCATGCACAAGTCCAGCGACTGAATGAATCTACGAATTGACCACATGAGATACGAAATCTTCGCCTTCACGTCTGGGGGCCATTTCCCCCTCCTTGTTTTGCACCTTCTTTTTCAGGCTGGATCTGGATATGGAAATTGTGACATGATACCTCGTCTACCAAAGTGCTCTTTGACGAACTGCA
GACTCGCAGCGTCGTGACCAGAAAGCATGAATGGATGTATAGACGTTTATGGAAGAACAGGCTCTGGGGTCACAGCTGCTCAGAAGGGACCTCGGCATTTGCTTTTTATAGTTGTTGTTATTTAGCGATTACTGTCCAGCCGAGAAAAACACAGATTGTTTTTTATTCCAAAATATGACGATGGTCCTTTGCTTAGTGATCTTTAACGCATCAAACGTAAACTTGTCCAAAATAATCCCATCGTATAGAAGTACTAGGAGACAACTGCCGTTTTTCGTTGGATGACATCTTCAGGAGAAGAGTTTGCTGTCATTACAGGAACAATAAACTGACTGAGATCGATCGCAGGATTCATTTCCACCAATTCTTCTTCTGGCATTGTGGCTCATTCAGAGACAGAGGCAAACAATGCAAATCCACAATTATTGAGACATTTTGCTCAAGAGATGTCTCGGAACTCTGAACTGGGCAAGGATAAGCGGAACACACTGCATAAAATGATATGCTCTCTTTGTCAAAGTAATGTTTAGGTAATAGTATCTTCGAGTAGGGGTGAACTTGGGGCAGTTTTATTTCATTTAGAAGGAATGAGGTGTTGTCTAGCTTGGGAGTCATACTATCGATTGAACATATAAGTAGCCTCTACGACTATAAGATATTGCTGTCAGTGTGATCGGCATCTGAGATGATTTGAGGGGTAAAGACGGGGATGGCACGTGCTGGGCCACAAAAAACAGACACTTCTCTCCACGATTTGTTCCAACAAGAAATGTCACGATAGTTGGGAAGACTGGAGAAGGGAAAAGGTGGTTCCATTGCGGAGAGGCCCATAGAACGGGGATTTTTCATGCGAGAAATAGGGTGATGGTGCATGACTGCTCATTGCGTGTTATTGCATCTTTATTGCCCGTTAAAAAGTTGAAAAGCTGCGTGAGATAGGGGAATAATGCTTCTCTTATTATTAGTTCTCTTATTTGTTATAGAGTATAGACATGCACTGCTCAAGTTCTTGTTAAGCACAAGAGTCCTCAATAAAGCTGGAAATGTAGAAGGAGAAATGAACATATCTCTTCTAATCTGAAGATTAAAAAGCAAGATATCAACTGGCGATAACAGTCTCTAATATACTTAGCTTATGACCTTAAACTCTATCATCACATTCAAGAAAGTAACAAGACATTGGCAGGTATTTATCCGCTTCGGATACTTTTTTTTTTTCACCATCGGATGCTTTTCAAATCTTCGGATACTTCATGTTCGGATGGTTTTCTTACTCCCTCGGATACTTTTAATCCCGAAAACTATTATCCGCTACCCAGAGAATACTACAATAAGCTGAATAATACCACTGTTTAGTATCGCCAAGAAATTGCATTACATCAACAGTAGCTTCATTTGATCTGAGCTGAACCTGCTAAGGAAATAGCTGGACAACTCTATTTAGACGTGAGCTGCCGAAATGCAGGGAGCATTCGATCACGGCATATGAAGTTTTTCCGGCCTGCATGTAAGTAGTACGTACCGACTTAATTGCAACTGCATGTCGCCCCAGGACTGGGAGCAAGACATTTATAGCTTATTCGTCCATGATGAAACATATGAGCCTTGCATAGTTTCGTGCAAAAAAAAAAAAAAATAAAATAAAATAACACAAGTTTGGCATATGTTATTGAAAGAAGGCACTAATTTCTGACAGAGACTCCTATTTAGTAACACCATGTTCTCCAAATATAGGCAGTTGATTCTCACTGTAAGCATCGTTATATTGTTTACTTGAGCAAGTAACAAAAAATCACCAAAATATTCAGTTTGTCAGCCTGGGGCTGGAGCGCAAGCCCCAATCCGTCTGGCCTGGAAAAGGTTTGTCAAAGACCCAGTGTGGCGTCCTTACCAGCTCTATATCCAAATCATATACTGTGATAGGCACAATATTGGTTTCTGACTAGCAGTCCAGTGATGAGATTGATCATAACAGTCAATCTTGTACAGTGACAATCACTTTCGACATACTCAAGCTTGGCCCGTGGCTCCACGACCAAGACGTGAAACTCGGGCACAAAACAGCCACAAAGACCAAAAAAGGAAAGAATCACTAGACATAACGTAGTTTATTAATGTTGGACCTAAAGTTTCTCTATATCTCATTGTTTCAAGCCCAAATCCTAGAGTTTCCCAAACGCCATAATAGACCCAATGCCTCAGCAGTTGTCGCTCAAATCACAAATCCACATGCCTAACAATGCGACCCCAACCGATCATTCCCATTAATAAGAAAAAGGGGGGAAAAAAAGAAGAGAAGAGAAATTGCGCTAGTTGTTCTTGAAAGCAAAACAAACGTGTGGTGTACAAAGTTTAAGGGGACAGCGCTCTATAGTG|downstream_gene_variant|MODIFIER|exon-XM_006965101.1-1|GENE_exon-XM_006965101.1-1|transcript|rna-XM_006965101.1|protein_coding||c.*1275delTinsCACTATAGAGCGCTGTCCCCTTAAACTTTGTACACCACACGTTTGTTTTGCTTTCAAGAACAACTAGCGCAATTTCTCTTCTCTTCTTTTTTTCCCCCCTTTTTCTTATTAATGGGAATGATCGGTTGGGGTCGCATTGTTAGGCATGTGGATTTGTGATTTGAGCGACAACTGCTGAGGCATTGGGTCTATTATGGCGTTTGGGAAACTCTAGGATTTGGGCTTGAAACAATGAGATATAGAGAAACTTTAGGTCCAACATTAATAAACTACGTTATGTCTAGTGATTCTTTCCTTTTTTGGTCTTTGTGGCTGTTTTGTGCCCGAGTTTCACGTCTTGGTCGTGGAGCCACGGGCCAAGCTTGAGTATGTCGAAAGTGATTGTCACTGTACAAGATTGACTGTTATGATCAATCTCATCACTGGACTGCTAGTCAGAAACCAATATTGTGCCTATCACAGTATATGATTTGGATATAGAGCTGGTAAGGACGCCACACTGGGTCTTTGACAAACCTTTTCCAGGCCAGACGGATTGGGGCTTGCGCTCCAGCCCCAGGCTGACAAACTGAATATTTTGGTGATTTTTTGTTACTTGCTCAAGTAAACAATATAACGATGCTTACAGTGAGAATCAACTGCCTATATTTGGAGAACATGGTGTTACTAAATAGGAGTCTCTGTCAGAAATTAGTGCCTTCTTTCAATAACATATGCCAAACTTGTGTTATTTTATTTTATTTTTTTTTTTTTTTGCACGAAACTATGCAAGGCTCATATGTTTCATCATGGACGAATAAGCTATAAATGTCTTGCTCCCAGTCCTGGGGCGACATGCAGTTGCAATTAAGTCGGTACGTACTACTTACATGCAGGCCGGAAAAACTTCATATGCCGTGATCGAATGCTCCCTGCATTTCGGCAGCTCACGTCTAAATAGAGTTGTCCAGCTATTTCCTTAGCAGGTTCAGCTCAGATCAAATGAAGCTACTGTTGATGTAATGCAATTTCTTGGCGATACTAAACAGTGGTATTATTCAGCTTATTGTAGTATTCTCTGGGTAGCGGATAATAGTTTTCGGGATTAAAAGTATCCGAGGGAGTAAGAAAACCATCCGAACATGAAGTATCCGAAGATTTGAAAAGCATCCGATGGTGAAAAAAAAAAAGTATCCGAAGCGGATAAATACCTGCCAATGTCTTGTTACTTTCTTGAATGTGATGATAGAGTTTAAGGTCATAAGCTAAGTATATTAGAGACTGTTATCGCCAGTTGATATCTTGCTTTTTAATCTTCAGATTAGAAGAGATATGTTCATTTCTCCTTCTACATTTCCAGCTTTATTGAGGACTCTTGTGCTTAACAAGAACTTGAGCAGTGCATGTCTATACTCTATAACAAATAAGAGAACTAATAATAAGAGAAGCATTATTCCCCTATCTCACGCAGCTTTTCAACTTTTTAACGGGCAATAAAGATGCAATAACACGCAATGAGCAGTCATGCACCATCACCCTATTTCTCGCATGAAAAATCCCCGTTCTATGGGCCTCTCCGCAATGGAACCACCTTTTCCCTTCTCCAGTCTTCCCAACTATCGTGACATTTCTTGTTGGAACAAATCGTGGAGAGAAGTGTCTGTTTTTTGTGGCCCAGCACGTGCCATCCCCGTCTTTACCCCTCAAATCATCTCAGATGCCGATCACACTGACAGCAATATCTTATAGTCGTAGAGGCTACTTATATGTTCAATCGATAGTATGACTCCCAAGCTAGACAACACCTCATTCCTTCTAAATGAAATAAAACTGCCCCAAGTTCACCCCTACTCGAAGATACTATTACCTAAACATTACTTTGACAAAGAGAGCATATCATTTTATGCAGTGTGTTCCGCTTATCCTTGCCCAGTTCAGAGTTCCGAGACATCTCTTGAGCAAAATGTCTCAATAATTGTGGATTTGCATTGTTTGCCTCTGTCTCTGAATGAGCCACAATGCCAGAAGAAGAATTGGTGGAAATGAATCCTGCGATCGATCTCAGTCAGTTTATTGTTCCTGTAATGACAGCAAACTCTTCTCCTGAAGATGTCATCCAACGAAAAACGGCAGTTGTCTCCTAGTACTTCTATACGATGGGATTATTTTGGACAAGTTTACGTTTGATGCGTTAAAGATCACTAAGCAAAGGACCATCGTCATATTTTGGAATAAAAAACAATCTGTGTTTTTCTCGGCTGGACAGTAATCGCTAAATAACAACAACTATAAAAAGCAAATGCCGAGGTCCCTTCTGAGCAGCTGTGACCCCAGAGCCTGTTCTTCCATAAACGTCTATACATCCATTCATGCTTTCTGGTCACGACGCTGCGAGTCCTGCAGTTCGTCAAAGAGCACTTTGGTAGACGAGGTATCATGTCACAATTTCCATATCCAGATCCAGCCTGAAAAAGAAGGTGCAAAACAAGGAGGGGGAAATGGCCCCCAGACGTGAAGGCGAAGATTTCGTATCTCATGTGGTCAATTCGTAGATTCATTCAGTCGCTGGACTTGTGCATGGAGCCAGTGACGTAGTTCTCATTGCCCAGTGCGTTGATAATCTCAATGTCTTCCTCAGACAAGTCAAAGTCAAAGCTCTGGAGGTTGCTCTCGATGCGAGATGGGGTCAAGCTCTTGGGCAAAACAACATTTCCCCGAGCAGCGTTCCAGTTGAGGAGAACTTGAGCGGGCGTTCTGCCATACTTCTTGGCAATGGCGTTGATGGTAGGATCTTCGAGCTTGTTGCCCCGAGCCAGCGGGGAGTAAGCCTCGATCTTGATACCGTACTTATCACAGAGATCAACCAGAGCCTCGCGCTGGCAGAAAGGATGGACTTCAACCTGGTTGACAGCGGGGACTACACGTGCGTTCTCAATGAGGTTTTCGATATGGGCAGCGCCAAAGTTGGAGACGCCAATGGACTTGACCTTGCCAAGTCGCTGGGCTGTCTCTAGAGCACGCCAGCTTTCCAGACGCTTCTGCTCATCTGAAGCGGGAGAGTGGATCAGATACAGATCCAAGTATTCAAGGCCCATCTTGTCGAGAGAAGAGCAGAGTGCGTTGAATGTGGCTTCGTAGCCGTGATCAGAGTCCCATAGCTTAGAGCACACAAAGATCTCTTCACGGGGCGTGCCAGTCTTTTCTATCCAACGACGGATGGCACGGCCGCAAGCCTCCTCGTTGGCATATCGAGCAGCAGAGTCAATGTGACGGTATCCAGCGTCGAGGGCAGCTGTGATGGCATCCTCAGTCTCCTGGCCGTTAGGGGCCTTGTATACACCAAGGGCAACCTGAGGGATGACATTGCCATCGTTGAGAGTAACAGAGGCAAGAGAAGAAATAGAGCTGCTGTGGGATCGAGTTTGGTAGAGAGACTTTTTGAGGTTGGAGCCACGCTCAGGAGAGGTCTCGGGGGTGATCGCGATAGGAGCCATTGTGATTGAGGGCTTGAGAAGCTTTGTATGGAATGTTGTGTCTTATGGGCGTAGAAAGTCAAGTAGAGGAAGTGAAGACCGCTTCTTGAAGCGGTAGATTGCGGGTAATGGGTCTTGAGATGGTTATCGTGTAAGTCTGCGGAGTGATGGAGGTTCATAATGGAGAACATTGATGGGTTTGCGGGGGATTGACAGTTGCTTAAATATCTGGAAATTTGAGTCCTAGAAGCTTCCAATATGCCACCTCTTCATCCATTTCTCTACGTATGAAATACACCCCTTCAACTTGTCATGGATATGAGATGCCGATATGAGATGCCGTCCCATTCAGCGTGGTACATTGCCTTGTGCGATTTTATCAGCGTCTTGGCACTCGCAGAGGTACGTACATGCGATGTACTTTCCTCTTCATAACACCGCCTCTGTCAACTCAGCACAGCGGTGGAGTCGAACGGGCCCCTGAAGCAATACTATTCATGAATCGGCCCATACGAGACGAGACTGAGCGGCGCCAAGATTGTCTGGAGATATGGAGTGTGGGTGGACATTTGGTGGAGGACGTGATAACCCAAATGCGGCATTTTATCAGAATCTCCAGTGTTTTCTTCTCGCCCTCCAGCCGATGTGAGACACAAGATTATGAGAGTCTCAAAGCCTCGCGAGATGCATGAGCCCGCGGCGTTATGACGACGGCTGTGGAAGCCGCGATAGCTGGGCTATGGGTCTTGACCGGCCAAAAGTGACAGACCAGCCCGTCCGTGTGCGCTTTAGCGAGAGATTCCCGGTTTCCATCGCTCGCGTGGAAGAGATGAATCCATAAAACCTGCGGCGTTTATCGTTCCACCTCGTGGAGAGCGCGGCCTAAACAGCAAATCAGCGTCTTGTTTATGTTGCCCACGGGGAAGATTTCACTGACCGATTGCGCGGAGCACAAGCAAAGCCAGCGCGCGGAATGGCTTCAACCTTTTCTTATTATCACCCATATCGAGTGGAGCATGGCCTGTGATGTAAATGGAGCAGCATCAGTTCTCTCGGTGCCTTTGCCCGAAGTGAGGCGAGCTCAAGGATTGCCGTTGCTGAGTCCTCAGGGGAAGAAGCCCCAGGCGTTTGATCCGTATAACTAATCGGCAAGATCTTGACGGAGAGAGGCGATGCCAAATGAAGAGTTTTCTCTTATTCCCGAAGCATCTGTGTGTGTGCATTGCTGTCTCTGCATGGATATTCCCCGAGTGGCCGTGGGAAAGAAGGTGCGATGCCTGGTGGCTGACACGTCGAGGTACATCTGCGAATTGTACCGTGTACGACAAATCAGCCACATGCCATGCGCATACTCACCGCTGGGACAACGAGATTGGCAGTACCAGCTTCGACCTGCAGCATGTACCGTCTCTGAGTCGCATTTGCGTCCCACCACCGACGTAATTTGTCCCACCGCTGAGAGATTGTGTGCTTGTACTGCAAAGATCGGCAGCTGGAAGCTCCTGCCCAAGCATTCCAGGATGCAGCTTGGCAGCCAAGCCAGAAGTGCTTTCCCCCGGGGAAAGAGCAGCAGATGAATGCGATGCCGCTAACCAAGTACAGCTACCTCGCCTGTGGCTGCCGTTCCGTGTCGGCTCAGCCAAGCCGGAGCCCGGCCAGCGTCAAAATTGACAGACTGCAGAATATACAACGCAGAGTTCGTTTTTAATTTGGTTAGCTACTGTTTCCATGTACTCGATACTCACATCTACAAATTTAGTATCACCCCCTTCTTGGGCATCTTATCTCGGTTTAATACAGTATTCTCATCTCTTTCCCTTTTCCCAATGCAGATCTAATACAGATCCGGCACCTCACAGGCCGCAAAACTCAAGCCACCTACCCCATCTTCAACGGACCTTGCTCCCTCCTATGTCTGTTATCGCTTTCTACTTGTACATCCATACACCACAACAATAATTTCCCAACACCGACGGCCGACTTTTCCTGCATAAAGTTCCTCACCATCACCTTGGCGGCGTCGGACATCGAACTGTTTTGACGTCATATTCCCGCCGAATGTCACAGGTCTAGCTGCGAAAGATGCCTGGATTGGGGCTGACCGCAAACTTGTCCGATTCGGATTGGTGATGACATTCAATTTGGACTCCATTATCCTACTCTATGTGTTGATACGGAGACTGAAATCTTGACATGGACAACTACCAAGGAGTGTGTGGAGTACTTGCAGGCATGTATCAGGTAGGTGATACGAGCAGTTCTTTTCCAGGAGGCCTCAGTACAAAGTGCGTGCTTGTACACAGACAGGTACAAGCACATGCAATTCCTTCACCCTAGCCATCTCTACCTACCTATATTTTGCAGCCGGCTCGTTGGTATATACCTGGCATCTCGACTCACCTGGTCCCTTTCCAATACCTGCTGCGTCATGCTGCAGGACCCTTACTCCTTAATGCCGACACTCCCTCACTACACAGAGCAATAGCTACTGCTACAATAATGCAGTATTTCGTTAAAAGTCTTGACATGCTCAGTAAACTTGAAAAATAACGGGTGCAGTCTGGATTTCTGACTCGTGGGTACAGAGATCGGAAACATTGCGTGGGTCTATATATGTGGTTTATACATGCTAGTAACAGTACTAATGCTCTGCTTTTCTTGCCCACAATTATACTCGCTTACAAAACGCTACAACGGACTGCTTCTTCAGTGGGCACTGCCACTTCCACCCCCAGATTCTTATCCCCAGATCAGCAAAGAAGCCAATGAGTCTATTTATTTATTCTGTTCAAGTCATCAAACTGACTCTGATTCAGAACCAAGGTGAAGCTATCGTTGGTGTACTACAAAAAACATTATTGGAAGCAACTCAGAAGCACCGCATAGATCGGCAGTCAATCTCTCAGGGACTTTTCAGATGAAAATTCCCTCCCACCTCCCCTTTTTAGATCCAAGCCATGATTAGGTACAAAGAACTTCGTAATGCTTGCGCATGGCCCACTATGCCGCCGTCAAGTTGATCTTCGACTTGAATCTGGAATATGATCAGCAGCAACCGCTTGACTTGTGCCCTTGTTCACTGTTTTGAGCACATTAGCAGCCACTTGTTTGATCCCTGATGCCAATTTGATTGGGCGTTGTGTTTGGCTCTGCAAGTTCTAGACTATAGTACTTGCTTCTATACAGAGGAGGAAGAAGCGCATGCAAAAAGTTGCCTATATGGATACGAGACATAGCGGAAAACTCTATCTCAGCGTAACTACCTACATACGTACAACACAGGGCCAATCATTCGCCAGAAGCTGGCCGGGTATAGTCGGCAAGCTTGGTTCATCATATCGGTATGGAGCACATTACTCATGCTATTTGCCGTTTGGTGAATCTGCCAGGTCACAGCTCAAATCTAGTACAGAGAGAGAGTGAGAAGTCGGTGTTTGCAACCCGAGATGCATATGATGCCGGAACGCCATCTTGCTAAGAAGTTTATCAATCGTAGGATTATCTGAGAACGCCATGTTTCACACCTAGTTGGACCTGATTTACAGGCGATCTCAATAAATTATGTATACTGAGCTCTAGGCAAGTTATCATCGAATCAACGTGGTATGATCAGCTTGAATCCCTTTCTTCTACACCAAACTCAGCCTCTTAAAGATGTAGTGTGTAAAAAGATGCACGGCAGTATCTAACGCTATGCTATACTGTTTACTTTCCACATCGCGAATACGAAATGGTACGGTAATATGATGCTCTTCCAATATCAAACATTCTGCCATTTCCCAAACAGGCATGCTACCATTCTCCTGTGGTGAGCGAAAATAATGACAAAGTTGATGGCTATTTCAGGCACTGGCCCAATCACGGTCTCCACATGTGCGTCAGAGCGGATTTCATGAATAATTCTCATCGGGCGATTCTCTTCAATCGGCGATGACAATTGAAACGCCGAAATCACACCGCTTGCTTCAGCTCCGCCTTTCCGATATCCAATGGTTCTTCAGGTGGCTATGAGGAAATATCCAGTAGTTAAGGGGAAAGCATCTCATTCAAGATGTAATGGCAACATCAGCCACTAAAATGCGGCTTTCCTTGCTGAATCTGCTTTCTGTTTCTCTCTTCCACACACAGAATGCAACAAAAGAATGGGATTGGTCGTAATCGTTGACGATCTTGGTGAGAAACACACGCTTTCTTGATTGAGACATATTCCTCTCTAAAAAATGCATCTGACTTCACTTCATATCCAAAGGTTGTATCTCTCAACCTGTTTACAGCCATTTTTATCTTATCAAACAATCCATATCATAGAACTCACCTGCTTGTGGAAACCAAGCTCAAGAGCGCCCACCCTAGCAGCCTTACGATCTGATCTTGCAGCGCTAAAAATCTCACGATGGTTGTCATGTGGCATTTCTTGCAGGGCTATTTCGCGCATGGATTCTCTATATACTGGGAACCTTGGTTGCTCCAACCCCACTCAATTGGACCTCACAAGAGATGGCTCTTTTGGACGGATTAAGCCTTGCATATGGATTTGCAACAGACACGGTTGAGATTGCTTGCTTAGACTAAGATCTCTTCTCAACTTGATGTTTAACATGATCCTTTTGACAGCTAGGATATCAGCCCGACTTGTGTCAGAGCTACCAAAGGCCCTCTCGTTCTAATAATACCATCACAACCCCAGCAAATTCTGCTGCAGTGATACTAAATGTAGCAGTGTATAGCCGGGTTTTTAGACTAATGATGCAAATAGCTCCCTCTTGTGACTCTAAATACATGTTGGTTATATTGTTACACTTGAATAGATATTGATAATATAATTCATCAGCAGGCCTACATTATAGCCTGGATGGGTGGAGTCCCCCATGTCACCACCAATTAGTGTTTTGACTAGTCGGGGGTATATCAGTGCTTTTCTCGGTAGTGTCAGACTGTCTTCTTTCAGGATGTCTCTTCTCAGACTGTCTCCTCTCAGGCTGTCTCCTTTCATGTTGTCTTCTTTCAGGCTGTCGTCTTGAA|||||1119|,TTCAAGACGACAGCCTGAAAGAAGACAACATGAAAGGAGACAGCCTGAGAGGAGACAGTCTGAGAAGAGACATCCTGAAAGAAGACAGTCTGACACTACCGAGAAAAGCACTGATATACCCCCGACTAGTCAAAACACTAATTGGTGGTGACATGGGGGACTCCACCCATCCAGGCTATAATGTAGGCCTGCTGATGAATTATATTATCAATATCTATTCAAGTGTAACAATATAACCAACATGTATTTAGAGTCACAAGAGGGAGCTATTTGCATCATTAGTCTAAAAACCCGGCTATACACTGCTACATTTAGTATCACTGCAGCAGAATTTGCTGGGGTTGTGATGGTATTATTAGAACGAGAGGGCCTTTGGTAGCTCTGACACAAGTCGGGCTGATATCCTAGCTGTCAAAAGGATCATGTTAAACATCAAGTTGAGAAGAGATCTTAGTCTAAGCAAGCAATCTCAACCGTGTCTGTTGCAAATCCATATGCAAGGCTTAATCCGTCCAAAAGAGCCATCTCTTGTGAGGTCCAATTGAGTGGGGTTGGAGCAACCAAGGTTCCCAGTATATAGAGAATCCATGCGCGAAATAGCCCTGCAAGAAATGCCACATGACAACCATCGTGAGATTTTTAGCGCTGCAAGATCAGATCGTAAGGCTGCTAGGGTGGGCGCTCTTGAGCTTGGTTTCCACAAGCAGGTGAGTTCTATGATATGGATTGTTTGATAAGATAAAAATGGCTGTAAACAGGTTGAGAGATACAACCTTTGGATATGAAGTGAAGTCAGATGCATTTTTTAGAGAGGAATATGTCTCAATCAAGAAAGCGTGTGTTTCTCACCAAGATCGTCAACGATTACGACCAATCCCATTCTTTTGTTGCATTCTGTGTGTGGAAGAGAGAAACAGAAAGCAGATTCAGCAAGGAAAGCCGCATTTTAGTGGCTGATGTTGCCATTACATCTTGAATGAGATGCTTTCCCCTTAACTACTGGATATTTCCTCATAGCCACCTGAAGAACCATTGGATATCGGAAAGGCGGAGCTGAAGCAAGCGGTGTGATTTCGGCGTTTCAATTGTCATCGCCGATTGAAGAGAATCGCCCGATGAGAATTATTCATGAAATCCGCTCTGACGCACATGTGGAGACCGTGATTGGGCCAGTGCCTGAAATAGCCATCAACTTTGTCATTATTTTCGCTCACCACAGGAGAATGGTAGCATGCCTGTTTGGGAAATGGCAGAATGTTTGATATTGGAAGAGCATCATATTACCGTACCATTTCGTATTCGCGATGTGGAAAGTAAACAGTATAGCATAGCGTTAGATACTGCCGTGCATCTTTTTACACACTACATCTTTAAGAGGCTGAGTTTGGTGTAGAAGAAAGGGATTCAAGCTGATCATACCACGTTGATTCGATGATAACTTGCCTAGAGCTCAGTATACATAATTTATTGAGATCGCCTGTAAATCAGGTCCAACTAGGTGTGAAACATGGCGTTCTCAGATAATCCTACGATTGATAAACTTCTTAGCAAGATGGCGTTCCGGCATCATATGCATCTCGGGTTGCAAACACCGACTTCTCACTCTCTCTCTGTACTAGATTTGAGCTGTGACCTGGCAGATTCACCAAACGGCAAATAGCATGAGTAATGTGCTCCATACCGATATGATGAACCAAGCTTGCCGACTATACCCGGCCAGCTTCTGGCGAATGATTGGCCCTGTGTTGTACGTATGTAGGTAGTTACGCTGAGATAGAGTTTTCCGCTATGTCTCGTATCCATATAGGCAACTTTTTGCATGCGCTTCTTCCTCCTCTGTATAGAAGCAAGTACTATAGTCTAGAACTTGCAGAGCCAAACACAACGCCCAATCAAATTGGCATCAGGGATCAAACAAGTGGCTGCTAATGTGCTCAAAACAGTGAACAAGGGCACAAGTCAAGCGGTTGCTGCTGATCATATTCCAGATTCAAGTCGAAGATCAACTTGACGGCGGCATAGTGGGCCATGCGCAAGCATTACGAAGTTCTTTGTACCTAATCATGGCTTGGATCTAAAAAGGGGAGGTGGGAGGGAATTTTCATCTGAAAAGTCCCTGAGAGATTGACTGCCGATCTATGCGGTGCTTCTGAGTTGCTTCCAATAATGTTTTTTGTAGTACACCAACGATAGCTTCACCTTGGTTCTGAATCAGAGTCAGTTTGATGACTTGAACAGAATAAATAAATAGACTCATTGGCTTCTTTGCTGATCTGGGGATAAGAATCTGGGGGTGGAAGTGGCAGTGCCCACTGAAGAAGCAGTCCGTTGTAGCGTTTTGTAAGCGAGTATAATTGTGGGCAAGAAAAGCAGAGCATTAGTACTGTTACTAGCATGTATAAACCACATATATAGACCCACGCAATGTTTCCGATCTCTGTACCCACGAGTCAGAAATCCAGACTGCACCCGTTATTTTTCAAGTTTACTGAGCATGTCAAGACTTTTAACGAAATACTGCATTATTGTAGCAGTAGCTATTGCTCTGTGTAGTGAGGGAGTGTCGGCATTAAGGAGTAAGGGTCCTGCAGCATGACGCAGCAGGTATTGGAAAGGGACCAGGTGAGTCGAGATGCCAGGTATATACCAACGAGCCGGCTGCAAAATATAGGTAGGTAGAGATGGCTAGGGTGAAGGAATTGCATGTGCTTGTACCTGTCTGTGTACAAGCACGCACTTTGTACTGAGGCCTCCTGGAAAAGAACTGCTCGTATCACCTACCTGATACATGCCTGCAAGTACTCCACACACTCCTTGGTAGTTGTCCATGTCAAGATTTCAGTCTCCGTATCAACACATAGAGTAGGATAATGGAGTCCAAATTGAATGTCATCACCAATCCGAATCGGACAAGTTTGCGGTCAGCCCCAATCCAGGCATCTTTCGCAGCTAGACCTGTGACATTCGGCGGGAATATGACGTCAAAACAGTTCGATGTCCGACGCCGCCAAGGTGATGGTGAGGAACTTTATGCAGGAAAAGTCGGCCGTCGGTGTTGGGAAATTATTGTTGTGGTGTATGGATGTACAAGTAGAAAGCGATAACAGACATAGGAGGGAGCAAGGTCCGTTGAAGATGGGGTAGGTGGCTTGAGTTTTGCGGCCTGTGAGGTGCCGGATCTGTATTAGATCTGCATTGGGAAAAGGGAAAGAGATGAGAATACTGTATTAAACCGAGATAAGATGCCCAAGAAGGGGGTGATACTAAATTTGTAGATGTGAGTATCGAGTACATGGAAACAGTAGCTAACCAAATTAAAAACGAACTCTGCGTTGTATATTCTGCAGTCTGTCAATTTTGACGCTGGCCGGGCTCCGGCTTGGCTGAGCCGACACGGAACGGCAGCCACAGGCGAGGTAGCTGTACTTGGTTAGCGGCATCGCATTCATCTGCTGCTCTTTCCCCGGGGGAAAGCACTTCTGGCTTGGCTGCCAAGCTGCATCCTGGAATGCTTGGGCAGGAGCTTCCAGCTGCCGATCTTTGCAGTACAAGCACACAATCTCTCAGCGGTGGGACAAATTACGTCGGTGGTGGGACGCAAATGCGACTCAGAGACGGTACATGCTGCAGGTCGAAGCTGGTACTGCCAATCTCGTTGTCCCAGCGGTGAGTATGCGCATGGCATGTGGCTGATTTGTCGTACACGGTACAATTCGCAGATGTACCTCGACGTGTCAGCCACCAGGCATCGCACCTTCTTTCCCACGGCCACTCGGGGAATATCCATGCAGAGACAGCAATGCACACACACAGATGCTTCGGGAATAAGAGAAAACTCTTCATTTGGCATCGCCTCTCTCCGTCAAGATCTTGCCGATTAGTTATACGGATCAAACGCCTGGGGCTTCTTCCCCTGAGGACTCAGCAACGGCAATCCTTGAGCTCGCCTCACTTCGGGCAAAGGCACCGAGAGAACTGATGCTGCTCCATTTACATCACAGGCCATGCTCCACTCGATATGGGTGATAATAAGAAAAGGTTGAAGCCATTCCGCGCGCTGGCTTTGCTTGTGCTCCGCGCAATCGGTCAGTGAAATCTTCCCCGTGGGCAACATAAACAAGACGCTGATTTGCTGTTTAGGCCGCGCTCTCCACGAGGTGGAACGATAAACGCCGCAGGTTTTATGGATTCATCTCTTCCACGCGAGCGATGGAAACCGGGAATCTCTCGCTAAAGCGCACACGGACGGGCTGGTCTGTCACTTTTGGCCGGTCAAGACCCATAGCCCAGCTATCGCGGCTTCCACAGCCGTCGTCATAACGCCGCGGGCTCATGCATCTCGCGAGGCTTTGAGACTCTCATAATCTTGTGTCTCACATCGGCTGGAGGGCGAGAAGAAAACACTGGAGATTCTGATAAAATGCCGCATTTGGGTTATCACGTCCTCCACCAAATGTCCACCCACACTCCATATCTCCAGACAATCTTGGCGCCGCTCAGTCTCGTCTCGTATGGGCCGATTCATGAATAGTATTGCTTCAGGGGCCCGTTCGACTCCACCGCTGTGCTGAGTTGACAGAGGCGGTGTTATGAAGAGGAAAGTACATCGCATGTACGTACCTCTGCGAGTGCCAAGACGCTGATAAAATCGCACAAGGCAATGTACCACGCTGAATGGGACGGCATCTCATATCGGCATCTCATATCCATGACAAGTTGAAGGGGTGTATTTCATACGTAGAGAAATGGATGAAGAGGTGGCATATTGGAAGCTTCTAGGACTCAAATTTCCAGATATTTAAGCAACTGTCAATCCCCCGCAAACCCATCAATGTTCTCCATTATGAACCTCCATCACTCCGCAGACTTACACGATAACCATCTCAAGACCCATTACCCGCAATCTACCGCTTCAAGAAGCGGTCTTCACTTCCTCTACTTGACTTTCTACGCCCATAAGACACAACATTCCATACAAAGCTTCTCAAGCCCTCAATCACAATGGCTCCTATCGCGATCACCCCCGAGACCTCTCCTGAGCGTGGCTCCAACCTCAAAAAGTCTCTCTACCAAACTCGATCCCACAGCAGCTCTATTTCTTCTCTTGCCTCTGTTACTCTCAACGATGGCAATGTCATCCCTCAGGTTGCCCTTGGTGTATACAAGGCCCCTAACGGCCAGGAGACTGAGGATGCCATCACAGCTGCCCTCGACGCTGGATACCGTCACATTGACTCTGCTGCTCGATATGCCAACGAGGAGGCTTGCGGCCGTGCCATCCGTCGTTGGATAGAAAAGACTGGCACGCCCCGTGAAGAGATCTTTGTGTGCTCTAAGCTATGGGACTCTGATCACGGCTACGAAGCCACATTCAACGCACTCTGCTCTTCTCTCGACAAGATGGGCCTTGAATACTTGGATCTGTATCTGATCCACTCTCCCGCTTCAGATGAGCAGAAGCGTCTGGAAAGCTGGCGTGCTCTAGAGACAGCCCAGCGACTTGGCAAGGTCAAGTCCATTGGCGTCTCCAACTTTGGCGCTGCCCATATCGAAAACCTCATTGAGAACGCACGTGTAGTCCCCGCTGTCAACCAGGTTGAAGTCCATCCTTTCTGCCAGCGCGAGGCTCTGGTTGATCTCTGTGATAAGTACGGTATCAAGATCGAGGCTTACTCCCCGCTGGCTCGGGGCAACAAGCTCGAAGATCCTACCATCAACGCCATTGCCAAGAAGTATGGCAGAACGCCCGCTCAAGTTCTCCTCAACTGGAACGCTGCTCGGGGAAATGTTGTTTTGCCCAAGAGCTTGACCCCATCTCGCATCGAGAGCAACCTCCAGAGCTTTGACTTTGACTTGTCTGAGGAAGACATTGAGATTATCAACGCACTGGGCAATGAGAACTACGTCACTGGCTCCATGCACAAGTCCAGCGACTGAATGAATCTACGAATTGACCACATGAGATACGAAATCTTCGCCTTCACGTCTGGGGGCCATTTCCCCCTCCTTGTTTTGCACCTTCTTTTTCAGGCTGGATCTGGATATGGAAATTGTGACATGATACCTCGTCTACCAAAGTGCTCTTTGACGAACTGCAGGACTCGCAGCGTCGTGACCAGAAAGCATGAATGGATGTATAGACGTTTATGGAAGAACAGGCTCTGGGGTCACAGCTGCTCAGAAGGGACCTCGGCATTTGCTTTTTATAGTTGTTGTTATTTAGCGATTACTGTCCAGCCGAGAAAAACACAGATTGTTTTTTATTCCAAAATATGACGATGGTCCTTTGCTTAGTGATCTTTAACGCATCAAACGTAAACTTGTCCAAAATAATCCCATCGTATAGAAGTACTAGGAGACAACTGCCGTTTTTCGTTGGATGACATCTTCAGGAGAAGAGTTTGCTGTCATTACAGGAACAATAAACTGACTGAGATCGATCGCAGGATTCATTTCCACCAATTCTTCTTCTGGCATTGTGGCTCATTCAGAGACAGAGGCAAACAATGCAAATCCACAATTATTGAGACATTTTGCTCAAGAGATGTCTCGGAACTCTGAACTGGGCAAGGATAAGCGGAACACACTGCATAAAATGATATGCTCTCTTTGTCAAAGTAATGTTTAGGTAATAGTATCTTCGAGTAGGGGTGAACTTGGGGCAGTTTTATTTCATTTAGAAGGAATGAGGTGTTGTCTAGCTTGGGAGTCATACTATCGATTGAACATATAAGTAGCCTCTACGACTATAAGATATTGCTGTCAGTGTGATCGGCATCTGAGATGATTTGAGGGGTAAAGACGGGGATGGCACGTGCTGGGCCACAAAAAACAGACACTTCTCTCCACGATTTGTTCCAACAAGAAATGTCACGATAGTTGGGAAGACTGGAGAAGGGAAAAGGTGGTTCCATTGCGGAGAGGCCCATAGAACGGGGATTTTTCATGCGAGAAATAGGGTGATGGTGCATGACTGCTCATTGCGTGTTATTGCATCTTTATTGCCCGTTAAAAAGTTGAAAAGCTGCGTGAGATAGGGGAATAATGCTTCTCTTATTATTAGTTCTCTTATTTGTTATAGAGTATAGACATGCACTGCTCAAGTTCTTGTTAAGCACAAGAGTCCTCAATAAAGCTGGAAATGTAGAAGGAGAAATGAACATATCTCTTCTAATCTGAAGATTAAAAAGCAAGATATCAACTGGCGATAACAGTCTCTAATATACTTAGCTTATGACCTTAAACTCTATCATCACATTCAAGAAAGTAACAAGACATTGGCAGGTATTTATCCGCTTCGGATACTTTTTTTTTTTCACCATCGGATGCTTTTCAAATCTTCGGATACTTCATGTTCGGATGGTTTTCTTACTCCCTCGGATACTTTTAATCCCGAAAACTATTATCCGCTACCCAGAGAATACTACAATAAGCTGAATAATACCACTGTTTAGTATCGCCAAGAAATTGCATTACATCAACAGTAGCTTCATTTGATCTGAGCTGAACCTGCTAAGGAAATAGCTGGACAACTCTATTTAGACGTGAGCTGCCGAAATGCAGGGAGCATTCGATCACGGCATATGAAGTTTTTCCGGCCTGCATGTAAGTAGTACGTACCGACTTAATTGCAACTGCATGTCGCCCCAGGACTGGGAGCAAGACATTTATAGCTTATTCGTCCATGATGAAACATATGAGCCTTGCATAGTTTCGTGCAAAAAAAAAAAAAAATAAAATAAAATAACACAAGTTTGGCATATGTTATTGAAAGAAGGCACTAATTTCTGACAGAGACTCCTATTTAGTAACACCATGTTCTCCAAATATAGGCAGTTGATTCTCACTGTAAGCATCGTTATATTGTTTACTTGAGCAAGTAACAAAAAATCACCAAAATATTCAGTTTGTCAGCCTGGGGCTGGAGCGCAAGCCCCAATCCGTCTGGCCTGGAAAAGGTTTGTCAAAGACCCAGTGTGGCGTCCTTACCAGCTCTATATCCAAATCATATACTGTGATAGGCACAATATTGGTTTCTGACTAGCAGTCCAGTGATGAGATTGATCATAACAGTCAATCTTGTACAGTGACAATCACTTTCGACATACTCAAGCTTGGCCCGTGGCTCCACGACCAAGACGTGAAACTCGGGCACAAAACAGCCACAAAGACCAAAAAAGGAAAGAATCACTAGACATAACGTAGTTTATTAATGTTGGACCTAAAGTTTCTCTATATCTCATTGTTTCAAGCCCAAATCCTAGAGTTTCCCAAACGCCATAATAGACCCAATGCCTCAGCAGTTGTCGCTCAAATCACAAATCCACATGCCTAACAATGCGACCCCAACCGATCATTCCCATTAATAAGAAAAAGGGGGGAAAAAAAGAAGAGAAGAGAAATTGCGCTAGTTGTTCTTGAAAGCAAAACAAACGTGTGGTGTACAAAGTTTAAGGGGACAGCGCTCTATAGTG|downstream_gene_variant|MODIFIER|exon-XM_006965101.1-1|GENE_exon-XM_006965101.1-1|transcript|rna-XM_006965101.1|protein_coding||c.*1275delGinsCACTATAGAGCGCTGTCCCCTTAAACTTTGTACACCACACGTTTGTTTTGCTTTCAAGAACAACTAGCGCAATTTCTCTTCTCTTCTTTTTTTCCCCCCTTTTTCTTATTAATGGGAATGATCGGTTGGGGTCGCATTGTTAGGCATGTGGATTTGTGATTTGAGCGACAACTGCTGAGGCATTGGGTCTATTATGGCGTTTGGGAAACTCTAGGATTTGGGCTTGAAACAATGAGATATAGAGAAACTTTAGGTCCAACATTAATAAACTACGTTATGTCTAGTGATTCTTTCCTTTTTTGGTCTTTGTGGCTGTTTTGTGCCCGAGTTTCACGTCTTGGTCGTGGAGCCACGGGCCAAGCTTGAGTATGTCGAAAGTGATTGTCACTGTACAAGATTGACTGTTATGATCAATCTCATCACTGGACTGCTAGTCAGAAACCAATATTGTGCCTATCACAGTATATGATTTGGATATAGAGCTGGTAAGGACGCCACACTGGGTCTTTGACAAACCTTTTCCAGGCCAGACGGATTGGGGCTTGCGCTCCAGCCCCAGGCTGACAAACTGAATATTTTGGTGATTTTTTGTTACTTGCTCAAGTAAACAATATAACGATGCTTACAGTGAGAATCAACTGCCTATATTTGGAGAACATGGTGTTACTAAATAGGAGTCTCTGTCAGAAATTAGTGCCTTCTTTCAATAACATATGCCAAACTTGTGTTATTTTATTTTATTTTTTTTTTTTTTTGCACGAAACTATGCAAGGCTCATATGTTTCATCATGGACGAATAAGCTATAAATGTCTTGCTCCCAGTCCTGGGGCGACATGCAGTTGCAATTAAGTCGGTACGTACTACTTACATGCAGGCCGGAAAAACTTCATATGCCGTGATCGAATGCTCCCTGCATTTCGGCAGCTCACGTCTAAATAGAGTTGTCCAGCTATTTCCTTAGCAGGTTCAGCTCAGATCAAATGAAGCTACTGTTGATGTAATGCAATTTCTTGGCGATACTAAACAGTGGTATTATTCAGCTTATTGTAGTATTCTCTGGGTAGCGGATAATAGTTTTCGGGATTAAAAGTATCCGAGGGAGTAAGAAAACCATCCGAACATGAAGTATCCGAAGATTTGAAAAGCATCCGATGGTGAAAAAAAAAAAGTATCCGAAGCGGATAAATACCTGCCAATGTCTTGTTACTTTCTTGAATGTGATGATAGAGTTTAAGGTCATAAGCTAAGTATATTAGAGACTGTTATCGCCAGTTGATATCTTGCTTTTTAATCTTCAGATTAGAAGAGATATGTTCATTTCTCCTTCTACATTTCCAGCTTTATTGAGGACTCTTGTGCTTAACAAGAACTTGAGCAGTGCATGTCTATACTCTATAACAAATAAGAGAACTAATAATAAGAGAAGCATTATTCCCCTATCTCACGCAGCTTTTCAACTTTTTAACGGGCAATAAAGATGCAATAACACGCAATGAGCAGTCATGCACCATCACCCTATTTCTCGCATGAAAAATCCCCGTTCTATGGGCCTCTCCGCAATGGAACCACCTTTTCCCTTCTCCAGTCTTCCCAACTATCGTGACATTTCTTGTTGGAACAAATCGTGGAGAGAAGTGTCTGTTTTTTGTGGCCCAGCACGTGCCATCCCCGTCTTTACCCCTCAAATCATCTCAGATGCCGATCACACTGACAGCAATATCTTATAGTCGTAGAGGCTACTTATATGTTCAATCGATAGTATGACTCCCAAGCTAGACAACACCTCATTCCTTCTAAATGAAATAAAACTGCCCCAAGTTCACCCCTACTCGAAGATACTATTACCTAAACATTACTTTGACAAAGAGAGCATATCATTTTATGCAGTGTGTTCCGCTTATCCTTGCCCAGTTCAGAGTTCCGAGACATCTCTTGAGCAAAATGTCTCAATAATTGTGGATTTGCATTGTTTGCCTCTGTCTCTGAATGAGCCACAATGCCAGAAGAAGAATTGGTGGAAATGAATCCTGCGATCGATCTCAGTCAGTTTATTGTTCCTGTAATGACAGCAAACTCTTCTCCTGAAGATGTCATCCAACGAAAAACGGCAGTTGTCTCCTAGTACTTCTATACGATGGGATTATTTTGGACAAGTTTACGTTTGATGCGTTAAAGATCACTAAGCAAAGGACCATCGTCATATTTTGGAATAAAAAACAATCTGTGTTTTTCTCGGCTGGACAGTAATCGCTAAATAACAACAACTATAAAAAGCAAATGCCGAGGTCCCTTCTGAGCAGCTGTGACCCCAGAGCCTGTTCTTCCATAAACGTCTATACATCCATTCATGCTTTCTGGTCACGACGCTGCGAGTCCTGCAGTTCGTCAAAGAGCACTTTGGTAGACGAGGTATCATGTCACAATTTCCATATCCAGATCCAGCCTGAAAAAGAAGGTGCAAAACAAGGAGGGGGAAATGGCCCCCAGACGTGAAGGCGAAGATTTCGTATCTCATGTGGTCAATTCGTAGATTCATTCAGTCGCTGGACTTGTGCATGGAGCCAGTGACGTAGTTCTCATTGCCCAGTGCGTTGATAATCTCAATGTCTTCCTCAGACAAGTCAAAGTCAAAGCTCTGGAGGTTGCTCTCGATGCGAGATGGGGTCAAGCTCTTGGGCAAAACAACATTTCCCCGAGCAGCGTTCCAGTTGAGGAGAACTTGAGCGGGCGTTCTGCCATACTTCTTGGCAATGGCGTTGATGGTAGGATCTTCGAGCTTGTTGCCCCGAGCCAGCGGGGAGTAAGCCTCGATCTTGATACCGTACTTATCACAGAGATCAACCAGAGCCTCGCGCTGGCAGAAAGGATGGACTTCAACCTGGTTGACAGCGGGGACTACACGTGCGTTCTCAATGAGGTTTTCGATATGGGCAGCGCCAAAGTTGGAGACGCCAATGGACTTGACCTTGCCAAGTCGCTGGGCTGTCTCTAGAGCACGCCAGCTTTCCAGACGCTTCTGCTCATCTGAAGCGGGAGAGTGGATCAGATACAGATCCAAGTATTCAAGGCCCATCTTGTCGAGAGAAGAGCAGAGTGCGTTGAATGTGGCTTCGTAGCCGTGATCAGAGTCCCATAGCTTAGAGCACACAAAGATCTCTTCACGGGGCGTGCCAGTCTTTTCTATCCAACGACGGATGGCACGGCCGCAAGCCTCCTCGTTGGCATATCGAGCAGCAGAGTCAATGTGACGGTATCCAGCGTCGAGGGCAGCTGTGATGGCATCCTCAGTCTCCTGGCCGTTAGGGGCCTTGTATACACCAAGGGCAACCTGAGGGATGACATTGCCATCGTTGAGAGTAACAGAGGCAAGAGAAGAAATAGAGCTGCTGTGGGATCGAGTTTGGTAGAGAGACTTTTTGAGGTTGGAGCCACGCTCAGGAGAGGTCTCGGGGGTGATCGCGATAGGAGCCATTGTGATTGAGGGCTTGAGAAGCTTTGTATGGAATGTTGTGTCTTATGGGCGTAGAAAGTCAAGTAGAGGAAGTGAAGACCGCTTCTTGAAGCGGTAGATTGCGGGTAATGGGTCTTGAGATGGTTATCGTGTAAGTCTGCGGAGTGATGGAGGTTCATAATGGAGAACATTGATGGGTTTGCGGGGGATTGACAGTTGCTTAAATATCTGGAAATTTGAGTCCTAGAAGCTTCCAATATGCCACCTCTTCATCCATTTCTCTACGTATGAAATACACCCCTTCAACTTGTCATGGATATGAGATGCCGATATGAGATGCCGTCCCATTCAGCGTGGTACATTGCCTTGTGCGATTTTATCAGCGTCTTGGCACTCGCAGAGGTACGTACATGCGATGTACTTTCCTCTTCATAACACCGCCTCTGTCAACTCAGCACAGCGGTGGAGTCGAACGGGCCCCTGAAGCAATACTATTCATGAATCGGCCCATACGAGACGAGACTGAGCGGCGCCAAGATTGTCTGGAGATATGGAGTGTGGGTGGACATTTGGTGGAGGACGTGATAACCCAAATGCGGCATTTTATCAGAATCTCCAGTGTTTTCTTCTCGCCCTCCAGCCGATGTGAGACACAAGATTATGAGAGTCTCAAAGCCTCGCGAGATGCATGAGCCCGCGGCGTTATGACGACGGCTGTGGAAGCCGCGATAGCTGGGCTATGGGTCTTGACCGGCCAAAAGTGACAGACCAGCCCGTCCGTGTGCGCTTTAGCGAGAGATTCCCGGTTTCCATCGCTCGCGTGGAAGAGATGAATCCATAAAACCTGCGGCGTTTATCGTTCCACCTCGTGGAGAGCGCGGCCTAAACAGCAAATCAGCGTCTTGTTTATGTTGCCCACGGGGAAGATTTCACTGACCGATTGCGCGGAGCACAAGCAAAGCCAGCGCGCGGAATGGCTTCAACCTTTTCTTATTATCACCCATATCGAGTGGAGCATGGCCTGTGATGTAAATGGAGCAGCATCAGTTCTCTCGGTGCCTTTGCCCGAAGTGAGGCGAGCTCAAGGATTGCCGTTGCTGAGTCCTCAGGGGAAGAAGCCCCAGGCGTTTGATCCGTATAACTAATCGGCAAGATCTTGACGGAGAGAGGCGATGCCAAATGAAGAGTTTTCTCTTATTCCCGAAGCATCTGTGTGTGTGCATTGCTGTCTCTGCATGGATATTCCCCGAGTGGCCGTGGGAAAGAAGGTGCGATGCCTGGTGGCTGACACGTCGAGGTACATCTGCGAATTGTACCGTGTACGACAAATCAGCCACATGCCATGCGCATACTCACCGCTGGGACAACGAGATTGGCAGTACCAGCTTCGACCTGCAGCATGTACCGTCTCTGAGTCGCATTTGCGTCCCACCACCGACGTAATTTGTCCCACCGCTGAGAGATTGTGTGCTTGTACTGCAAAGATCGGCAGCTGGAAGCTCCTGCCCAAGCATTCCAGGATGCAGCTTGGCAGCCAAGCCAGAAGTGCTTTCCCCCGGGGAAAGAGCAGCAGATGAATGCGATGCCGCTAACCAAGTACAGCTACCTCGCCTGTGGCTGCCGTTCCGTGTCGGCTCAGCCAAGCCGGAGCCCGGCCAGCGTCAAAATTGACAGACTGCAGAATATACAACGCAGAGTTCGTTTTTAATTTGGTTAGCTACTGTTTCCATGTACTCGATACTCACATCTACAAATTTAGTATCACCCCCTTCTTGGGCATCTTATCTCGGTTTAATACAGTATTCTCATCTCTTTCCCTTTTCCCAATGCAGATCTAATACAGATCCGGCACCTCACAGGCCGCAAAACTCAAGCCACCTACCCCATCTTCAACGGACCTTGCTCCCTCCTATGTCTGTTATCGCTTTCTACTTGTACATCCATACACCACAACAATAATTTCCCAACACCGACGGCCGACTTTTCCTGCATAAAGTTCCTCACCATCACCTTGGCGGCGTCGGACATCGAACTGTTTTGACGTCATATTCCCGCCGAATGTCACAGGTCTAGCTGCGAAAGATGCCTGGATTGGGGCTGACCGCAAACTTGTCCGATTCGGATTGGTGATGACATTCAATTTGGACTCCATTATCCTACTCTATGTGTTGATACGGAGACTGAAATCTTGACATGGACAACTACCAAGGAGTGTGTGGAGTACTTGCAGGCATGTATCAGGTAGGTGATACGAGCAGTTCTTTTCCAGGAGGCCTCAGTACAAAGTGCGTGCTTGTACACAGACAGGTACAAGCACATGCAATTCCTTCACCCTAGCCATCTCTACCTACCTATATTTTGCAGCCGGCTCGTTGGTATATACCTGGCATCTCGACTCACCTGGTCCCTTTCCAATACCTGCTGCGTCATGCTGCAGGACCCTTACTCCTTAATGCCGACACTCCCTCACTACACAGAGCAATAGCTACTGCTACAATAATGCAGTATTTCGTTAAAAGTCTTGACATGCTCAGTAAACTTGAAAAATAACGGGTGCAGTCTGGATTTCTGACTCGTGGGTACAGAGATCGGAAACATTGCGTGGGTCTATATATGTGGTTTATACATGCTAGTAACAGTACTAATGCTCTGCTTTTCTTGCCCACAATTATACTCGCTTACAAAACGCTACAACGGACTGCTTCTTCAGTGGGCACTGCCACTTCCACCCCCAGATTCTTATCCCCAGATCAGCAAAGAAGCCAATGAGTCTATTTATTTATTCTGTTCAAGTCATCAAACTGACTCTGATTCAGAACCAAGGTGAAGCTATCGTTGGTGTACTACAAAAAACATTATTGGAAGCAACTCAGAAGCACCGCATAGATCGGCAGTCAATCTCTCAGGGACTTTTCAGATGAAAATTCCCTCCCACCTCCCCTTTTTAGATCCAAGCCATGATTAGGTACAAAGAACTTCGTAATGCTTGCGCATGGCCCACTATGCCGCCGTCAAGTTGATCTTCGACTTGAATCTGGAATATGATCAGCAGCAACCGCTTGACTTGTGCCCTTGTTCACTGTTTTGAGCACATTAGCAGCCACTTGTTTGATCCCTGATGCCAATTTGATTGGGCGTTGTGTTTGGCTCTGCAAGTTCTAGACTATAGTACTTGCTTCTATACAGAGGAGGAAGAAGCGCATGCAAAAAGTTGCCTATATGGATACGAGACATAGCGGAAAACTCTATCTCAGCGTAACTACCTACATACGTACAACACAGGGCCAATCATTCGCCAGAAGCTGGCCGGGTATAGTCGGCAAGCTTGGTTCATCATATCGGTATGGAGCACATTACTCATGCTATTTGCCGTTTGGTGAATCTGCCAGGTCACAGCTCAAATCTAGTACAGAGAGAGAGTGAGAAGTCGGTGTTTGCAACCCGAGATGCATATGATGCCGGAACGCCATCTTGCTAAGAAGTTTATCAATCGTAGGATTATCTGAGAACGCCATGTTTCACACCTAGTTGGACCTGATTTACAGGCGATCTCAATAAATTATGTATACTGAGCTCTAGGCAAGTTATCATCGAATCAACGTGGTATGATCAGCTTGAATCCCTTTCTTCTACACCAAACTCAGCCTCTTAAAGATGTAGTGTGTAAAAAGATGCACGGCAGTATCTAACGCTATGCTATACTGTTTACTTTCCACATCGCGAATACGAAATGGTACGGTAATATGATGCTCTTCCAATATCAAACATTCTGCCATTTCCCAAACAGGCATGCTACCATTCTCCTGTGGTGAGCGAAAATAATGACAAAGTTGATGGCTATTTCAGGCACTGGCCCAATCACGGTCTCCACATGTGCGTCAGAGCGGATTTCATGAATAATTCTCATCGGGCGATTCTCTTCAATCGGCGATGACAATTGAAACGCCGAAATCACACCGCTTGCTTCAGCTCCGCCTTTCCGATATCCAATGGTTCTTCAGGTGGCTATGAGGAAATATCCAGTAGTTAAGGGGAAAGCATCTCATTCAAGATGTAATGGCAACATCAGCCACTAAAATGCGGCTTTCCTTGCTGAATCTGCTTTCTGTTTCTCTCTTCCACACACAGAATGCAACAAAAGAATGGGATTGGTCGTAATCGTTGACGATCTTGGTGAGAAACACACGCTTTCTTGATTGAGACATATTCCTCTCTAAAAAATGCATCTGACTTCACTTCATATCCAAAGGTTGTATCTCTCAACCTGTTTACAGCCATTTTTATCTTATCAAACAATCCATATCATAGAACTCACCTGCTTGTGGAAACCAAGCTCAAGAGCGCCCACCCTAGCAGCCTTACGATCTGATCTTGCAGCGCTAAAAATCTCACGATGGTTGTCATGTGGCATTTCTTGCAGGGCTATTTCGCGCATGGATTCTCTATATACTGGGAACCTTGGTTGCTCCAACCCCACTCAATTGGACCTCACAAGAGATGGCTCTTTTGGACGGATTAAGCCTTGCATATGGATTTGCAACAGACACGGTTGAGATTGCTTGCTTAGACTAAGATCTCTTCTCAACTTGATGTTTAACATGATCCTTTTGACAGCTAGGATATCAGCCCGACTTGTGTCAGAGCTACCAAAGGCCCTCTCGTTCTAATAATACCATCACAACCCCAGCAAATTCTGCTGCAGTGATACTAAATGTAGCAGTGTATAGCCGGGTTTTTAGACTAATGATGCAAATAGCTCCCTCTTGTGACTCTAAATACATGTTGGTTATATTGTTACACTTGAATAGATATTGATAATATAATTCATCAGCAGGCCTACATTATAGCCTGGATGGGTGGAGTCCCCCATGTCACCACCAATTAGTGTTTTGACTAGTCGGGGGTATATCAGTGCTTTTCTCGGTAGTGTCAGACTGTCTTCTTTCAGGATGTCTCTTCTCAGACTGTCTCCTCTCAGGCTGTCTCCTTTCATGTTGTCTTCTTTCAGGCTGTCGTCTTGAA|||||1119|,TTCAAGACGACAGCCTGAAAGAAGACAACATGAAAGGAGACAGCCTGAGAGGAGACAGTCTGAGAAGAGACATCCTGAAAGAAGACAGTCTGACACTACCGAGAAAAGCACTGATATACCCCCGACTAGTCAAAACACTAATTGGTGGTGACATGGGGGACTCCACCCATCCAGGCTATAATGTAGGCCTGCTGATGAATTATATTATCAATATCTATTCAAGTGTAACAATATAACCAACATGTATTTAGAGTCACAAGAGGGAGCTATTTGCATCATTAGTCTAAAAACCCGGCTATACACTGCTACATTTAGTATCACTGCAGCAGAATTTGCTGGGGTTGTGATGGTATTATTAGAACGAGAGGGCCTTTGGTAGCTCTGACACAAGTCGGGCTGATATCCTAGCTGTCAAAAGGATCATGTTAAACATCAAGTTGAGAAGAGATCTTAGTCTAAGCAAGCAATCTCAACCGTGTCTGTTGCAAATCCATATGCAAGGCTTAATCCGTCCAAAAGAGCCATCTCTTGTGAGGTCCAATTGAGTGGGGTTGGAGCAACCAAGGTTCCCAGTATATAGAGAATCCATGCGCGAAATAGCCCTGCAAGAAATGCCACATGACAACCATCGTGAGATTTTTAGCGCTGCAAGATCAGATCGTAAGGCTGCTAGGGTGGGCGCTCTTGAGCTTGGTTTCCACAAGCAGGTGAGTTCTATGATATGGATTGTTTGATAAGATAAAAATGGCTGTAAACAGGTTGAGAGATACAACCTTTGGATATGAAGTGAAGTCAGATGCATTTTTTAGAGAGGAATATGTCTCAATCAAGAAAGCGTGTGTTTCTCACCAAGATCGTCAACGATTACGACCAATCCCATTCTTTTGTTGCATTCTGTGTGTGGAAGAGAGAAACAGAAAGCAGATTCAGCAAGGAAAGCCGCATTTTAGTGGCTGATGTTGCCATTACATCTTGAATGAGATGCTTTCCCCTTAACTACTGGATATTTCCTCATAGCCACCTGAAGAACCATTGGATATCGGAAAGGCGGAGCTGAAGCAAGCGGTGTGATTTCGGCGTTTCAATTGTCATCGCCGATTGAAGAGAATCGCCCGATGAGAATTATTCATGAAATCCGCTCTGACGCACATGTGGAGACCGTGATTGGGCCAGTGCCTGAAATAGCCATCAACTTTGTCATTATTTTCGCTCACCACAGGAGAATGGTAGCATGCCTGTTTGGGAAATGGCAGAATGTTTGATATTGGAAGAGCATCATATTACCGTACCATTTCGTATTCGCGATGTGGAAAGTAAACAGTATAGCATAGCGTTAGATACTGCCGTGCATCTTTTTACACACTACATCTTTAAGAGGCTGAGTTTGGTGTAGAAGAAAGGGATTCAAGCTGATCATACCACGTTGATTCGATGATAACTTGCCTAGAGCTCAGTATACATAATTTATTGAGATCGCCTGTAAATCAGGTCCAACTAGGTGTGAAACATGGCGTTCTCAGATAATCCTACGATTGATAAACTTCTTAGCAAGATGGCGTTCCGGCATCATATGCATCTCGGGTTGCAAACACCGACTTCTCACTCTCTCTCTGTACTAGATTTGAGCTGTGACCTGGCAGATTCACCAAACGGCAAATAGCATGAGTAATGTGCTCCATACCGATATGATGAACCAAGCTTGCCGACTATACCCGGCCAGCTTCTGGCGAATGATTGGCCCTGTGTTGTACGTATGTAGGTAGTTACGCTGAGATAGAGTTTTCCGCTATGTCTCGTATCCATATAGGCAACTTTTTGCATGCGCTTCTTCCTCCTCTGTATAGAAGCAAGTACTATAGTCTAGAACTTGCAGAGCCAAACACAACGCCCAATCAAATTGGCATCAGGGATCAAACAAGTGGCTGCTAATGTGCTCAAAACAGTGAACAAGGGCACAAGTCAAGCGGTTGCTGCTGATCATATTCCAGATTCAAGTCGAAGATCAACTTGACGGCGGCATAGTGGGCCATGCGCAAGCATTACGAAGTTCTTTGTACCTAATCATGGCTTGGATCTAAAAAGGGGAGGTGGGAGGGAATTTTCATCTGAAAAGTCCCTGAGAGATTGACTGCCGATCTATGCGGTGCTTCTGAGTTGCTTCCAATAATGTTTTTTGTAGTACACCAACGATAGCTTCACCTTGGTTCTGAATCAGAGTCAGTTTGATGACTTGAACAGAATAAATAAATAGACTCATTGGCTTCTTTGCTGATCTGGGGATAAGAATCTGGGGGTGGAAGTGGCAGTGCCCACTGAAGAAGCAGTCCGTTGTAGCGTTTTGTAAGCGAGTATAATTGTGGGCAAGAAAAGCAGAGCATTAGTACTGTTACTAGCATGTATAAACCACATATATAGACCCACGCAATGTTTCCGATCTCTGTACCCACGAGTCAGAAATCCAGACTGCACCCGTTATTTTTCAAGTTTACTGAGCATGTCAAGACTTTTAACGAAATACTGCATTATTGTAGCAGTAGCTATTGCTCTGTGTAGTGAGGGAGTGTCGGCATTAAGGAGTAAGGGTCCTGCAGCATGACGCAGCAGGTATTGGAAAGGGACCAGGTGAGTCGAGATGCCAGGTATATACCAACGAGCCGGCTGCAAAATATAGGTAGGTAGAGATGGCTAGGGTGAAGGAATTGCATGTGCTTGTACCTGTCTGTGTACAAGCACGCACTTTGTACTGAGGCCTCCTGGAAAAGAACTGCTCGTATCACCTACCTGATACATGCCTGCAAGTACTCCACACACTCCTTGGTAGTTGTCCATGTCAAGATTTCAGTCTCCGTATCAACACATAGAGTAGGATAATGGAGTCCAAATTGAATGTCATCACCAATCCGAATCGGACAAGTTTGCGGTCAGCCCCAATCCAGGCATCTTTCGCAGCTAGACCTGTGACATTCGGCGGGAATATGACGTCAAAACAGTTCGATGTCCGACGCCGCCAAGGTGATGGTGAGGAACTTTATGCAGGAAAAGTCGGCCGTCGGTGTTGGGAAATTATTGTTGTGGTGTATGGATGTACAAGTAGAAAGCGATAACAGACATAGGAGGGAGCAAGGTCCGTTGAAGATGGGGTAGGTGGCTTGAGTTTTGCGGCCTGTGAGGTGCCGGATCTGTATTAGATCTGCATTGGGAAAAGGGAAAGAGATGAGAATACTGTATTAAACCGAGATAAGATGCCCAAGAAGGGGGTGATACTAAATTTGTAGATGTGAGTATCGAGTACATGGAAACAGTAGCTAACCAAATTAAAAACGAACTCTGCGTTGTATATTCTGCAGTCTGTCAATTTTGACGCTGGCCGGGCTCCGGCTTGGCTGAGCCGACACGGAACGGCAGCCACAGGCGAGGTAGCTGTACTTGGTTAGCGGCATCGCATTCATCTGCTGCTCTTTCCCCGGGGGAAAGCACTTCTGGCTTGGCTGCCAAGCTGCATCCTGGAATGCTTGGGCAGGAGCTTCCAGCTGCCGATCTTTGCAGTACAAGCACACAATCTCTCAGCGGTGGGACAAATTACGTCGGTGGTGGGACGCAAATGCGACTCAGAGACGGTACATGCTGCAGGTCGAAGCTGGTACTGCCAATCTCGTTGTCCCAGCGGTGAGTATGCGCATGGCATGTGGCTGATTTGTCGTACACGGTACAATTCGCAGATGTACCTCGACGTGTCAGCCACCAGGCATCGCACCTTCTTTCCCACGGCCACTCGGGGAATATCCATGCAGAGACAGCAATGCACACACACAGATGCTTCGGGAATAAGAGAAAACTCTTCATTTGGCATCGCCTCTCTCCGTCAAGATCTTGCCGATTAGTTATACGGATCAAACGCCTGGGGCTTCTTCCCCTGAGGACTCAGCAACGGCAATCCTTGAGCTCGCCTCACTTCGGGCAAAGGCACCGAGAGAACTGATGCTGCTCCATTTACATCACAGGCCATGCTCCACTCGATATGGGTGATAATAAGAAAAGGTTGAAGCCATTCCGCGCGCTGGCTTTGCTTGTGCTCCGCGCAATCGGTCAGTGAAATCTTCCCCGTGGGCAACATAAACAAGACGCTGATTTGCTGTTTAGGCCGCGCTCTCCACGAGGTGGAACGATAAACGCCGCAGGTTTTATGGATTCATCTCTTCCACGCGAGCGATGGAAACCGGGAATCTCTCGCTAAAGCGCACACGGACGGGCTGGTCTGTCACTTTTGGCCGGTCAAGACCCATAGCCCAGCTATCGCGGCTTCCACAGCCGTCGTCATAACGCCGCGGGCTCATGCATCTCGCGAGGCTTTGAGACTCTCATAATCTTGTGTCTCACATCGGCTGGAGGGCGAGAAGAAAACACTGGAGATTCTGATAAAATGCCGCATTTGGGTTATCACGTCCTCCACCAAATGTCCACCCACACTCCATATCTCCAGACAATCTTGGCGCCGCTCAGTCTCGTCTCGTATGGGCCGATTCATGAATAGTATTGCTTCAGGGGCCCGTTCGACTCCACCGCTGTGCTGAGTTGACAGAGGCGGTGTTATGAAGAGGAAAGTACATCGCATGTACGTACCTCTGCGAGTGCCAAGACGCTGATAAAATCGCA
AAGGCAATGTACCACGCTGAATGGGACGGCATCTCATATCGGCATCTCATATCCATGACAAGTTGAAGGGGTGTATTTCATACGTAGAGAAATGGATGAAGAGGTGGCATATTGGAAGCTTCTAGGACTCAAATTTCCAGATATTTAAGCAACTGTCAATCCCCCGCAAACCCATCAATGTTCTCCATTATGAACCTCCATCACTCCGCAGACTTACACGATAACCATCTCAAGACCCATTACCCGCAATCTACCGCTTCAAGAAGCGGTCTTCACTTCCTCTACTTGACTTTCTACGCCCATAAGACACAACATTCCATACAAAGCTTCTCAAGCCCTCAATCACAATGGCTCCTATCGCGATCACCCCCGAGACCTCTCCTGAGCGTGGCTCCAACCTCAAAAAGTCTCTCTACCAAACTCGATCCCACAGCAGCTCTATTTCTTCTCTTGCCTCTGTTACTCTCAACGATGGCAATGTCATCCCTCAGGTTGCCCTTGGTGTATACAAGGCCCCTAACGGCCAGGAGACTGAGGATGCCATCACAGCTGCCCTCGACGCTGGATACCGTCACATTGACTCTGCTGCTCGATATGCCAACGAGGAGGCTTGCGGCCGTGCCATCCGTCGTTGGATAGAAAAGACTGGCACGCCCCGTGAAGAGATCTTTGTGTGCTCTAAGCTATGGGACTCTGATCACGGCTACGAAGCCACATTCAACGCACTCTGCTCTTCTCTCGACAAGATGGGCCTTGAATACTTGGATCTGTATCTGATCCACTCTCCCGCTTCAGATGAGCAGAAGCGTCTGGAAAGCTGGCGTGCTCTAGAGACAGCCCAGCGACTTGGCAAGGTCAAGTCCATTGGCGTCTCCAACTTTGGCGCTGCCCATATCGAAAACCTCATTGAGAACGCACGTGTAGTCCCCGCTGTCAACCAGGTTGAAGTCCATCCTTTCTGCCAGCGCGAGGCTCTGGTTGATCTCTGTGATAAGTACGGTATCAAGATCGAGGCTTACTCCCCGCTGGCTCGGGGCAACAAGCTCGAAGATCCTACCATCAACGCCATTGCCAAGAAGTATGGCAGAACGCCCGCTCAAGTTCTCCTCAACTGGAACGCTGCTCGGGGAAATGTTGTTTTGCCCAAGAGCTTGACCCCATCTCGCATCGAGAGCAACCTCCAGAGCTTTGACTTTGACTTGTCTGAGGAAGACATTGAGATTATCAACGCACTGGGCAATGAGAACTACGTCACTGGCTCCATGCACAAGTCCAGCGACTGAATGAATCTACGAATTGACCACATGAGATACGAAATCTTCGCCTTCACGTCTGGGGGCCATTTCCCCCTCCTTGTTTTGCACCTTCTTTTTCAGGCTGGATCTGGATATGGAAATTGTGACATGATACCTCGTCTACCAAAGTGCTCTTTGACGAACTGCAGGACTCGCAGCGTCGTGACCAGAAAGCATGAATGGATGTATAGACGTTTATGGAAGAACAGGCTCTGGGGTCACAGCTGCTCAGAAGGGACCTCGGCATTTGCTTTTTATAGTTGTTGTTATTTAGCGATTACTGTCCAGCCGAGAAAAACACAGATTGTTTTTTATTCCAAAATATGACGATGGTCCTTTGCTTAGTGATCTTTAACGCATCAAACGTAAACTTGTCCAAAATAATCCCATCGTATAGAAGTACTAGGAGACAACTGCCGTTTTTCGTTGGATGACATCTTCAGGAGAAGAGTTTGCTGTCATTACAGGAACAATAAACTGACTGAGATCGATCGCAGGATTCATTTCCACCAATTCTTCTTCTGGCATTGTGGCTCATTCAGAGACAGAGGCAAACAATGCAAATCCACAATTATTGAGACATTTTGCTCAAGAGATGTCTCGGAACTCTGAACTGGGCAAGGATAAGCGGAACACACTGCATAAAATGATATGCTCTCTTTGTCAAAGTAATGTTTAGGTAATAGTATCTTCGAGTAGGGGTGAACTTGGGGCAGTTTTATTTCATTTAGAAGGAATGAGGTGTTGTCTAGCTTGGGAGTCATACTATCGATTGAACATATAAGTAGCCTCTACGACTATAAGATATTGCTGTCAGTGTGATCGGCATCTGAGATGATTTGAGGGGTAAAGACGGGGATGGCACGTGCTGGGCCACAAAAAACAGACACTTCTCTCCACGATTTGTTCCAACAAGAAATGTCACGATAGTTGGGAAGACTGGAGAAGGGAAAAGGTGGTTCCATTGCGGAGAGGCCCATAGAACGGGGATTTTTCATGCGAGAAATAGGGTGATGGTGCATGACTGCTCATTGCGTGTTATTGCATCTTTATTGCCCGTTAAAAAGTTGAAAAGCTGCGTGAGATAGGGGAATAATGCTTCTCTTATTATTAGTTCTCTTATTTGTTATAGAGTATAGACATGCACTGCTCAAGTTCTTGTTAAGCACAAGAGTCCTCAATAAAGCTGGAAATGTAGAAGGAGAAATGAACATATCTCTTCTAATCTGAAGATTAAAAAGCAAGATATCAACTGGCGATAACAGTCTCTAATATACTTAGCTTATGACCTTAAACTCTATCATCACATTCAAGAAAGTAACAAGACATTGGCAGGTATTTATCCGCTTCGGATACTTTTTTTTTTTCACCATCGGATGCTTTTCAAATCTTCGGATACTTCATGTTCGGATGGTTTTCTTACTCCCTCGGATACTTTTAATCCCGAAAACTATTATCCGCTACCCAGAGAATACTACAATAAGCTGAATAATACCACTGTTTAGTATCGCCAAGAAATTGCATTACATCAACAGTAGCTTCATTTGATCTGAGCTGAACCTGCTAAGGAAATAGCTGGACAACTCTATTTAGACGTGAGCTGCCGAAATGCAGGGAGCATTCGATCACGGCATATGAAGTTTTTCCGGCCTGCATGTAAGTAGTACGTACCGACTTAATTGCAACTGCATGTCGCCCCAGGACTGGGAGCAAGACATTTATAGCTTATTCGTCCATGATGAAACATATGAGCCTTGCATAGTTTCGTGCAAAAAAAAAAAAAAATAAAATAAAATAACACAAGTTTGGCATATGTTATTGAAAGAAGGCACTAATTTCTGACAGAGACTCCTATTTAGTAACACCATGTTCTCCAAATATAGGCAGTTGATTCTCACTGTAAGCATCGTTATATTGTTTACTTGAGCAAGTAACAAAAAATCACCAAAATATTCAGTTTGTCAGCCTGGGGCTGGAGCGCAAGCCCCAATCCGTCTGGCCTGGAAAAGGTTTGTCAAAGACCCAGTGTGGCGTCCTTACCAGCTCTATATCCAAATCATATACTGTGATAGGCACAATATTGGTTTCTGACTAGCAGTCCAGTGATGAGATTGATCATAACAGTCAATCTTGTACAGTGACAATCACTTTCGACATACTCAAGCTTGGCCCGTGGCTCCACGACCAAGACGTGAAACTCGGGCACAAAACAGCCACAAAGACCAAAAAAGGAAAGAATCACTAGACATAACGTAGTTTATTAATGTTGGACCTAAAGTTTCTCTATATCTCATTGTTTCAAGCCCAAATCCTAGAGTTTCCCAAACGCCATAATAGACCCAATGCCTCAGCAGTTGTCGCTCAAATCACAAATCCACATGCCTAACAATGCGACCCCAACCGATCATTCCCATTAATAAGAAAAAGGGGGGAAAAAAAGAAGAGAAGAGAAATTGCGCTAGTTGTTCTTGAAAGCAAAACAAACGTGTGGTGTACAAAGTTTAAGGGGACAGCGCTCTATAGTG|downstream_gene_variant|MODIFIER|exon-XM_006965101.1-1|GENE_exon-XM_006965101.1-1|transcript|rna-XM_006965101.1|protein_coding||c.*1275delCinsCACTATAGAGCGCTGTCCCCTTAAACTTTGTACACCACACGTTTGTTTTGCTTTCAAGAACAACTAGCGCAATTTCTCTTCTCTTCTTTTTTTCCCCCCTTTTTCTTATTAATGGGAATGATCGGTTGGGGTCGCATTGTTAGGCATGTGGATTTGTGATTTGAGCGACAACTGCTGAGGCATTGGGTCTATTATGGCGTTTGGGAAACTCTAGGATTTGGGCTTGAAACAATGAGATATAGAGAAACTTTAGGTCCAACATTAATAAACTACGTTATGTCTAGTGATTCTTTCCTTTTTTGGTCTTTGTGGCTGTTTTGTGCCCGAGTTTCACGTCTTGGTCGTGGAGCCACGGGCCAAGCTTGAGTATGTCGAAAGTGATTGTCACTGTACAAGATTGACTGTTATGATCAATCTCATCACTGGACTGCTAGTCAGAAACCAATATTGTGCCTATCACAGTATATGATTTGGATATAGAGCTGGTAAGGACGCCACACTGGGTCTTTGACAAACCTTTTCCAGGCCAGACGGATTGGGGCTTGCGCTCCAGCCCCAGGCTGACAAACTGAATATTTTGGTGATTTTTTGTTACTTGCTCAAGTAAACAATATAACGATGCTTACAGTGAGAATCAACTGCCTATATTTGGAGAACATGGTGTTACTAAATAGGAGTCTCTGTCAGAAATTAGTGCCTTCTTTCAATAACATATGCCAAACTTGTGTTATTTTATTTTATTTTTTTTTTTTTTTGCACGAAACTATGCAAGGCTCATATGTTTCATCATGGACGAATAAGCTATAAATGTCTTGCTCCCAGTCCTGGGGCGACATGCAGTTGCAATTAAGTCGGTACGTACTACTTACATGCAGGCCGGAAAAACTTCATATGCCGTGATCGAATGCTCCCTGCATTTCGGCAGCTCACGTCTAAATAGAGTTGTCCAGCTATTTCCTTAGCAGGTTCAGCTCAGATCAAATGAAGCTACTGTTGATGTAATGCAATTTCTTGGCGATACTAAACAGTGGTATTATTCAGCTTATTGTAGTATTCTCTGGGTAGCGGATAATAGTTTTCGGGATTAAAAGTATCCGAGGGAGTAAGAAAACCATCCGAACATGAAGTATCCGAAGATTTGAAAAGCATCCGATGGTGAAAAAAAAAAAGTATCCGAAGCGGATAAATACCTGCCAATGTCTTGTTACTTTCTTGAATGTGATGATAGAGTTTAAGGTCATAAGCTAAGTATATTAGAGACTGTTATCGCCAGTTGATATCTTGCTTTTTAATCTTCAGATTAGAAGAGATATGTTCATTTCTCCTTCTACATTTCCAGCTTTATTGAGGACTCTTGTGCTTAACAAGAACTTGAGCAGTGCATGTCTATACTCTATAACAAATAAGAGAACTAATAATAAGAGAAGCATTATTCCCCTATCTCACGCAGCTTTTCAACTTTTTAACGGGCAATAAAGATGCAATAACACGCAATGAGCAGTCATGCACCATCACCCTATTTCTCGCATGAAAAATCCCCGTTCTATGGGCCTCTCCGCAATGGAACCACCTTTTCCCTTCTCCAGTCTTCCCAACTATCGTGACATTTCTTGTTGGAACAAATCGTGGAGAGAAGTGTCTGTTTTTTGTGGCCCAGCACGTGCCATCCCCGTCTTTACCCCTCAAATCATCTCAGATGCCGATCACACTGACAGCAATATCTTATAGTCGTAGAGGCTACTTATATGTTCAATCGATAGTATGACTCCCAAGCTAGACAACACCTCATTCCTTCTAAATGAAATAAAACTGCCCCAAGTTCACCCCTACTCGAAGATACTATTACCTAAACATTACTTTGACAAAGAGAGCATATCATTTTATGCAGTGTGTTCCGCTTATCCTTGCCCAGTTCAGAGTTCCGAGACATCTCTTGAGCAAAATGTCTCAATAATTGTGGATTTGCATTGTTTGCCTCTGTCTCTGAATGAGCCACAATGCCAGAAGAAGAATTGGTGGAAATGAATCCTGCGATCGATCTCAGTCAGTTTATTGTTCCTGTAATGACAGCAAACTCTTCTCCTGAAGATGTCATCCAACGAAAAACGGCAGTTGTCTCCTAGTACTTCTATACGATGGGATTATTTTGGACAAGTTTACGTTTGATGCGTTAAAGATCACTAAGCAAAGGACCATCGTCATATTTTGGAATAAAAAACAATCTGTGTTTTTCTCGGCTGGACAGTAATCGCTAAATAACAACAACTATAAAAAGCAAATGCCGAGGTCCCTTCTGAGCAGCTGTGACCCCAGAGCCTGTTCTTCCATAAACGTCTATACATCCATTCATGCTTTCTGGTCACGACGCTGCGAGTCCTGCAGTTCGTCAAAGAGCACTTTGGTAGACGAGGTATCATGTCACAATTTCCATATCCAGATCCAGCCTGAAAAAGAAGGTGCAAAACAAGGAGGGGGAAATGGCCCCCAGACGTGAAGGCGAAGATTTCGTATCTCATGTGGTCAATTCGTAGATTCATTCAGTCGCTGGACTTGTGCATGGAGCCAGTGACGTAGTTCTCATTGCCCAGTGCGTTGATAATCTCAATGTCTTCCTCAGACAAGTCAAAGTCAAAGCTCTGGAGGTTGCTCTCGATGCGAGATGGGGTCAAGCTCTTGGGCAAAACAACATTTCCCCGAGCAGCGTTCCAGTTGAGGAGAACTTGAGCGGGCGTTCTGCCATACTTCTTGGCAATGGCGTTGATGGTAGGATCTTCGAGCTTGTTGCCCCGAGCCAGCGGGGAGTAAGCCTCGATCTTGATACCGTACTTATCACAGAGATCAACCAGAGCCTCGCGCTGGCAGAAAGGATGGACTTCAACCTGGTTGACAGCGGGGACTACACGTGCGTTCTCAATGAGGTTTTCGATATGGGCAGCGCCAAAGTTGGAGACGCCAATGGACTTGACCTTGCCAAGTCGCTGGGCTGTCTCTAGAGCACGCCAGCTTTCCAGACGCTTCTGCTCATCTGAAGCGGGAGAGTGGATCAGATACAGATCCAAGTATTCAAGGCCCATCTTGTCGAGAGAAGAGCAGAGTGCGTTGAATGTGGCTTCGTAGCCGTGATCAGAGTCCCATAGCTTAGAGCACACAAAGATCTCTTCACGGGGCGTGCCAGTCTTTTCTATCCAACGACGGATGGCACGGCCGCAAGCCTCCTCGTTGGCATATCGAGCAGCAGAGTCAATGTGACGGTATCCAGCGTCGAGGGCAGCTGTGATGGCATCCTCAGTCTCCTGGCCGTTAGGGGCCTTGTATACACCAAGGGCAACCTGAGGGATGACATTGCCATCGTTGAGAGTAACAGAGGCAAGAGAAGAAATAGAGCTGCTGTGGGATCGAGTTTGGTAGAGAGACTTTTTGAGGTTGGAGCCACGCTCAGGAGAGGTCTCGGGGGTGATCGCGATAGGAGCCATTGTGATTGAGGGCTTGAGAAGCTTTGTATGGAATGTTGTGTCTTATGGGCGTAGAAAGTCAAGTAGAGGAAGTGAAGACCGCTTCTTGAAGCGGTAGATTGCGGGTAATGGGTCTTGAGATGGTTATCGTGTAAGTCTGCGGAGTGATGGAGGTTCATAATGGAGAACATTGATGGGTTTGCGGGGGATTGACAGTTGCTTAAATATCTGGAAATTTGAGTCCTAGAAGCTTCCAATATGCCACCTCTTCATCCATTTCTCTACGTATGAAATACACCCCTTCAACTTGTCATGGATATGAGATGCCGATATGAGATGCCGTCCCATTCAGCGTGGTACATTGCCTTGTGCGATTTTATCAGCGTCTTGGCACTCGCAGAGGTACGTACATGCGATGTACTTTCCTCTTCATAACACCGCCTCTGTCAACTCAGCACAGCGGTGGAGTCGAACGGGCCCCTGAAGCAATACTATTCATGAATCGGCCCATACGAGACGAGACTGAGCGGCGCCAAGATTGTCTGGAGATATGGAGTGTGGGTGGACATTTGGTGGAGGACGTGATAACCCAAATGCGGCATTTTATCAGAATCTCCAGTGTTTTCTTCTCGCCCTCCAGCCGATGTGAGACACAAGATTATGAGAGTCTCAAAGCCTCGCGAGATGCATGAGCCCGCGGCGTTATGACGACGGCTGTGGAAGCCGCGATAGCTGGGCTATGGGTCTTGACCGGCCAAAAGTGACAGACCAGCCCGTCCGTGTGCGCTTTAGCGAGAGATTCCCGGTTTCCATCGCTCGCGTGGAAGAGATGAATCCATAAAACCTGCGGCGTTTATCGTTCCACCTCGTGGAGAGCGCGGCCTAAACAGCAAATCAGCGTCTTGTTTATGTTGCCCACGGGGAAGATTTCACTGACCGATTGCGCGGAGCACAAGCAAAGCCAGCGCGCGGAATGGCTTCAACCTTTTCTTATTATCACCCATATCGAGTGGAGCATGGCCTGTGATGTAAATGGAGCAGCATCAGTTCTCTCGGTGCCTTTGCCCGAAGTGAGGCGAGCTCAAGGATTGCCGTTGCTGAGTCCTCAGGGGAAGAAGCCCCAGGCGTTTGATCCGTATAACTAATCGGCAAGATCTTGACGGAGAGAGGCGATGCCAAATGAAGAGTTTTCTCTTATTCCCGAAGCATCTGTGTGTGTGCATTGCTGTCTCTGCATGGATATTCCCCGAGTGGCCGTGGGAAAGAAGGTGCGATGCCTGGTGGCTGACACGTCGAGGTACATCTGCGAATTGTACCGTGTACGACAAATCAGCCACATGCCATGCGCATACTCACCGCTGGGACAACGAGATTGGCAGTACCAGCTTCGACCTGCAGCATGTACCGTCTCTGAGTCGCATTTGCGTCCCACCACCGACGTAATTTGTCCCACCGCTGAGAGATTGTGTGCTTGTACTGCAAAGATCGGCAGCTGGAAGCTCCTGCCCAAGCATTCCAGGATGCAGCTTGGCAGCCAAGCCAGAAGTGCTTTCCCCCGGGGAAAGAGCAGCAGATGAATGCGATGCCGCTAACCAAGTACAGCTACCTCGCCTGTGGCTGCCGTTCCGTGTCGGCTCAGCCAAGCCGGAGCCCGGCCAGCGTCAAAATTGACAGACTGCAGAATATACAACGCAGAGTTCGTTTTTAATTTGGTTAGCTACTGTTTCCATGTACTCGATACTCACATCTACAAATTTAGTATCACCCCCTTCTTGGGCATCTTATCTCGGTTTAATACAGTATTCTCATCTCTTTCCCTTTTCCCAATGCAGATCTAATACAGATCCGGCACCTCACAGGCCGCAAAACTCAAGCCACCTACCCCATCTTCAACGGACCTTGCTCCCTCCTATGTCTGTTATCGCTTTCTACTTGTACATCCATACACCACAACAATAATTTCCCAACACCGACGGCCGACTTTTCCTGCATAAAGTTCCTCACCATCACCTTGGCGGCGTCGGACATCGAACTGTTTTGACGTCATATTCCCGCCGAATGTCACAGGTCTAGCTGCGAAAGATGCCTGGATTGGGGCTGACCGCAAACTTGTCCGATTCGGATTGGTGATGACATTCAATTTGGACTCCATTATCCTACTCTATGTGTTGATACGGAGACTGAAATCTTGACATGGACAACTACCAAGGAGTGTGTGGAGTACTTGCAGGCATGTATCAGGTAGGTGATACGAGCAGTTCTTTTCCAGGAGGCCTCAGTACAAAGTGCGTGCTTGTACACAGACAGGTACAAGCACATGCAATTCCTTCACCCTAGCCATCTCTACCTACCTATATTTTGCAGCCGGCTCGTTGGTATATACCTGGCATCTCGACTCACCTGGTCCCTTTCCAATACCTGCTGCGTCATGCTGCAGGACCCTTACTCCTTAATGCCGACACTCCCTCACTACACAGAGCAATAGCTACTGCTACAATAATGCAGTATTTCGTTAAAAGTCTTGACATGCTCAGTAAACTTGAAAAATAACGGGTGCAGTCTGGATTTCTGACTCGTGGGTACAGAGATCGGAAACATTGCGTGGGTCTATATATGTGGTTTATACATGCTAGTAACAGTACTAATGCTCTGCTTTTCTTGCCCACAATTATACTCGCTTACAAAACGCTACAACGGACTGCTTCTTCAGTGGGCACTGCCACTTCCACCCCCAGATTCTTATCCCCAGATCAGCAAAGAAGCCAATGAGTCTATTTATTTATTCTGTTCAAGTCATCAAACTGACTCTGATTCAGAACCAAGGTGAAGCTATCGTTGGTGTACTACAAAAAACATTATTGGAAGCAACTCAGAAGCACCGCATAGATCGGCAGTCAATCTCTCAGGGACTTTTCAGATGAAAATTCCCTCCCACCTCCCCTTTTTAGATCCAAGCCATGATTAGGTACAAAGAACTTCGTAATGCTTGCGCATGGCCCACTATGCCGCCGTCAAGTTGATCTTCGACTTGAATCTGGAATATGATCAGCAGCAACCGCTTGACTTGTGCCCTTGTTCACTGTTTTGAGCACATTAGCAGCCACTTGTTTGATCCCTGATGCCAATTTGATTGGGCGTTGTGTTTGGCTCTGCAAGTTCTAGACTATAGTACTTGCTTCTATACAGAGGAGGAAGAAGCGCATGCAAAAAGTTGCCTATATGGATACGAGACATAGCGGAAAACTCTATCTCAGCGTAACTACCTACATACGTACAACACAGGGCCAATCATTCGCCAGAAGCTGGCCGGGTATAGTCGGCAAGCTTGGTTCATCATATCGGTATGGAGCACATTACTCATGCTATTTGCCGTTTGGTGAATCTGCCAGGTCACAGCTCAAATCTAGTACAGAGAGAGAGTGAGAAGTCGGTGTTTGCAACCCGAGATGCATATGATGCCGGAACGCCATCTTGCTAAGAAGTTTATCAATCGTAGGATTATCTGAGAACGCCATGTTTCACACCTAGTTGGACCTGATTTACAGGCGATCTCAATAAATTATGTATACTGAGCTCTAGGCAAGTTATCATCGAATCAACGTGGTATGATCAGCTTGAATCCCTTTCTTCTACACCAAACTCAGCCTCTTAAAGATGTAGTGTGTAAAAAGATGCACGGCAGTATCTAACGCTATGCTATACTGTTTACTTTCCACATCGCGAATACGAAATGGTACGGTAATATGATGCTCTTCCAATATCAAACATTCTGCCATTTCCCAAACAGGCATGCTACCATTCTCCTGTGGTGAGCGAAAATAATGACAAAGTTGATGGCTATTTCAGGCACTGGCCCAATCACGGTCTCCACATGTGCGTCAGAGCGGATTTCATGAATAATTCTCATCGGGCGATTCTCTTCAATCGGCGATGACAATTGAAACGCCGAAATCACACCGCTTGCTTCAGCTCCGCCTTTCCGATATCCAATGGTTCTTCAGGTGGCTATGAGGAAATATCCAGTAGTTAAGGGGAAAGCATCTCATTCAAGATGTAATGGCAACATCAGCCACTAAAATGCGGCTTTCCTTGCTGAATCTGCTTTCTGTTTCTCTCTTCCACACACAGAATGCAACAAAAGAATGGGATTGGTCGTAATCGTTGACGATCTTGGTGAGAAACACACGCTTTCTTGATTGAGACATATTCCTCTCTAAAAAATGCATCTGACTTCACTTCATATCCAAAGGTTGTATCTCTCAACCTGTTTACAGCCATTTTTATCTTATCAAACAATCCATATCATAGAACTCACCTGCTTGTGGAAACCAAGCTCAAGAGCGCCCACCCTAGCAGCCTTACGATCTGATCTTGCAGCGCTAAAAATCTCACGATGGTTGTCATGTGGCATTTCTTGCAGGGCTATTTCGCGCATGGATTCTCTATATACTGGGAACCTTGGTTGCTCCAACCCCACTCAATTGGACCTCACAAGAGATGGCTCTTTTGGACGGATTAAGCCTTGCATATGGATTTGCAACAGACACGGTTGAGATTGCTTGCTTAGACTAAGATCTCTTCTCAACTTGATGTTTAACATGATCCTTTTGACAGCTAGGATATCAGCCCGACTTGTGTCAGAGCTACCAAAGGCCCTCTCGTTCTAATAATACCATCACAACCCCAGCAAATTCTGCTGCAGTGATACTAAATGTAGCAGTGTATAGCCGGGTTTTTAGACTAATGATGCAAATAGCTCCCTCTTGTGACTCTAAATACATGTTGGTTATATTGTTACACTTGAATAGATATTGATAATATAATTCATCAGCAGGCCTACATTATAGCCTGGATGGGTGGAGTCCCCCATGTCACCACCAATTAGTGTTTTGACTAGTCGGGGGTATATCAGTGCTTTTCTCGGTAGTGTCAGACTGTCTTCTTTCAGGATGTCTCTTCTCAGACTGTCTCCTCTCAGGCTGTCTCCTTTCATGTTGTCTTCTTTCAGGCTGTCGTCTTGAA|||||1119|,TTCAAGACGACAGCCTGAAAGAAGACAACATGAAAGGAGACAGCCTGAGAGGAGACAGTCTGAGAAGAGACATCCTGAAAGAAGACAGTCTGACACTACCGAGAAAAGCACTGATATACCCCCGACTAGTCAAAACACTAATTGGTGGTGACATGGGGGACTCCACCCATCCAGGCTATAATGTAGGCCTGCTGATGAATTATATTATCAATATCTATTCAAGTGTAACAATATAACCAACATGTATTTAGAGTCACAAGAGGGAGCTATTTGCATCATTAGTCTAAAAACCCGGCTATACACTGCTACATTTAGTATCACTGCAGCAGAATTTGCTGGGGTTGTGATGGTATTATTAGAACGAGAGGGCCTTTGGTAGCTCTGACACAAGTCGGGCTGATATCCTAGCTGTCAAAAGGATCATGTTAAACATCAAGTTGAGAAGAGATCTTAGTCTAAGCAAGCAATCTCAACCGTGTCTGTTGCAAATCCATATGCAAGGCTTAATCCGTCCAAAAGAGCCATCTCTTGTGAGGTCCAATTGAGTGGGGTTGGAGCAACCAAGGTTCCCAGTATATAGAGAATCCATGCGCGAAATAGCCCTGCAAGAAATGCCACATGACAACCATCGTGAGATTTTTAGCGCTGCAAGATCAGATCGTAAGGCTGCTAGGGTGGGCGCTCTTGAGCTTGGTTTCCACAAGCAGGTGAGTTCTATGATATGGATTGTTTGATAAGATAAAAATGGCTGTAAACAGGTTGAGAGATACAACCTTTGGATATGAAGTGAAGTCAGATGCATTTTTTAGAGAGGAATATGTCTCAATCAAGAAAGCGTGTGTTTCTCACCAAGATCGTCAACGATTACGACCAATCCCATTCTTTTGTTGCATTCTGTGTGTGGAAGAGAGAAACAGAAAGCAGATTCAGCAAGGAAAGCCGCATTTTAGTGGCTGATGTTGCCATTACATCTTGAATGAGATGCTTTCCCCTTAACTACTGGATATTTCCTCATAGCCACCTGAAGAACCATTGGATATCGGAAAGGCGGAGCTGAAGCAAGCGGTGTGATTTCGGCGTTTCAATTGTCATCGCCGATTGAAGAGAATCGCCCGATGAGAATTATTCATGAAATCCGCTCTGACGCACATGTGGAGACCGTGATTGGGCCAGTGCCTGAAATAGCCATCAACTTTGTCATTATTTTCGCTCACCACAGGAGAATGGTAGCATGCCTGTTTGGGAAATGGCAGAATGTTTGATATTGGAAGAGCATCATATTACCGTACCATTTCGTATTCGCGATGTGGAAAGTAAACAGTATAGCATAGCGTTAGATACTGCCGTGCATCTTTTTACACACTACATCTTTAAGAGGCTGAGTTTGGTGTAGAAGAAAGGGATTCAAGCTGATCATACCACGTTGATTCGATGATAACTTGCCTAGAGCTCAGTATACATAATTTATTGAGATCGCCTGTAAATCAGGTCCAACTAGGTGTGAAACATGGCGTTCTCAGATAATCCTACGATTGATAAACTTCTTAGCAAGATGGCGTTCCGGCATCATATGCATCTCGGGTTGCAAACACCGACTTCTCACTCTCTCTCTGTACTAGATTTGAGCTGTGACCTGGCAGATTCACCAAACGGCAAATAGCATGAGTAATGTGCTCCATACCGATATGATGAACCAAGCTTGCCGACTATACCCGGCCAGCTTCTGGCGAATGATTGGCCCTGTGTTGTACGTATGTAGGTAGTTACGCTGAGATAGAGTTTTCCGCTATGTCTCGTATCCATATAGGCAACTTTTTGCATGCGCTTCTTCCTCCTCTGTATAGAAGCAAGTACTATAGTCTAGAACTTGCAGAGCCAAACACAACGCCCAATCAAATTGGCATCAGGGATCAAACAAGTGGCTGCTAATGTGCTCAAAACAGTGAACAAGGGCACAAGTCAAGCGGTTGCTGCTGATCATATTCCAGATTCAAGTCGAAGATCAACTTGACGGCGGCATAGTGGGCCATGCGCAAGCATTACGAAGTTCTTTGTACCTAATCATGGCTTGGATCTAAAAAGGGGAGGTGGGAGGGAATTTTCATCTGAAAAGTCCCTGAGAGATTGACTGCCGATCTATGCGGTGCTTCTGAGTTGCTTCCAATAATGTTTTTTGTAGTACACCAACGATAGCTTCACCTTGGTTCTGAATCAGAGTCAGTTTGATGACTTGAACAGAATAAATAAATAGACTCATTGGCTTCTTTGCTGATCTGGGGATAAGAATCTGGGGGTGGAAGTGGCAGTGCCCACTGAAGAAGCAGTCCGTTGTAGCGTTTTGTAAGCGAGTATAATTGTGGGCAAGAAAAGCAGAGCATTAGTACTGTTACTAGCATGTATAAACCACATATATAGACCCACGCAATGTTTCCGATCTCTGTACCCACGAGTCAGAAATCCAGACTGCACCCGTTATTTTTCAAGTTTACTGAGCATGTCAAGACTTTTAACGAAATACTGCATTATTGTAGCAGTAGCTATTGCTCTGTGTAGTGAGGGAGTGTCGGCATTAAGGAGTAAGGGTCCTGCAGCATGACGCAGCAGGTATTGGAAAGGGACCAGGTGAGTCGAGATGCCAGGTATATACCAACGAGCCGGCTGCAAAATATAGGTAGGTAGAGATGGCTAGGGTGAAGGAATTGCATGTGCTTGTACCTGTCTGTGTACAAGCACGCACTTTGTACTGAGGCCTCCTGGAAAAGAACTGCTCGTATCACCTACCTGATACATGCCTGCAAGTACTCCACACACTCCTTGGTAGTTGTCCATGTCAAGATTTCAGTCTCCGTATCAACACATAGAGTAGGATAATGGAGTCCAAATTGAATGTCATCACCAATCCGAATCGGACAAGTTTGCGGTCAGCCCCAATCCAGGCATCTTTCGCAGCTAGACCTGTGACATTCGGCGGGAATATGACGTCAAAACAGTTCGATGTCCGACGCCGCCAAGGTGATGGTGAGGAACTTTATGCAGGAAAAGTCGGCCGTCGGTGTTGGGAAATTATTGTTGTGGTGTATGGATGTACAAGTAGAAAGCGATAACAGACATAGGAGGGAGCAAGGTCCGTTGAAGATGGGGTAGGTGGCTTGAGTTTTGCGGCCTGTGAGGTGCCGGATCTGTATTAGATCTGCATTGGGAAAAGGGAAAGAGATGAGAATACTGTATTAAACCGAGATAAGATGCCCAAGAAGGGGGTGATACTAAATTTGTAGATGTGAGTATCGAGTACATGGAAACAGTAGCTAACCAAATTAAAAACGAACTCTGCGTTGTATATTCTGCAGTCTGTCAATTTTGACGCTGGCCGGGCTCCGGCTTGGCTGAGCCGACACGGAACGGCAGCCACAGGCGAGGTAGCTGTACTTGGTTAGCGGCATCGCATTCATCTGCTGCTCTTTCCCCGGGGGAAAGCACTTCTGGCTTGGCTGCCAAGCTGCATCCTGGAATGCTTGGGCAGGAGCTTCCAGCTGCCGATCTTTGCAGTACAAGCACACAATCTCTCAGCGGTGGGACAAATTACGTCGGTGGTGGGACGCAAATGCGACTCAGAGACGGTACATGCTGCAGGTCGAAGCTGGTACTGCCAATCTCGTTGTCCCAGCGGTGAGTATGCGCATGGCATGTGGCTGATTTGTCGTACACGGTACAATTCGCAGATGTACCTCGACGTGTCAGCCACCAGGCATCGCACCTTCTTTCCCACGGCCACTCGGGGAATATCCATGCAGAGACAGCAATGCACACACACAGATGCTTCGGGAATAAGAGAAAACTCTTCATTTGGCATCGCCTCTCTCCGTCAAGATCTTGCCGATTAGTTATACGGATCAAACGCCTGGGGCTTCTTCCCCTGAGGACTCAGCAACGGCAATCCTTGAGCTCGCCTCACTTCGGGCAAAGGCACCGAGAGAACTGATGCTGCTCCATTTACATCACAGGCCATGCTCCACTCGATATGGGTGATAATAAGAAAAGGTTGAAGCCATTCCGCGCGCTGGCTTTGCTTGTGCTCCGCGCAATCGGTCAGTGAAATCTTCCCCGTGGGCAACATAAACAAGACGCTGATTTGCTGTTTAGGCCGCGCTCTCCACGAGGTGGAACGATAAACGCCGCAGGTTTTATGGATTCATCTCTTCCACGCGAGCGATGGAAACCGGGAATCTCTCGCTAAAGCGCACACGGACGGGCTGGTCTGTCACTTTTGGCCGGTCAAGACCCATAGCCCAGCTATCGCGGCTTCCACAGCCGTCGTCATAACGCCGCGGGCTCATGCATCTCGCGAGGCTTTGAGACTCTCATAATCTTGTGTCTCACATCGGCTGGAGGGCGAGAAGAAAACACTGGAGATTCTGATAAAATGCCGCATTTGGGTTATCACGTCCTCCACCAAATGTCCACCCACACTCCATATCTCCAGACAATCTTGGCGCCGCTCAGTCTCGTCTCGTATGGGCCGATTCATGAATAGTATTGCTTCAGGGGCCCGTTCGACTCCACCGCTGTGCTGAGTTGACAGAGGCGGTGTTATGAAGAGGAAAGTACATCGCATGTACGTACCTCTGCGAGTGCCAAGACGCTGATAAAATCGCACAAGGCAATGTACCACGCTGAATGGGACGGCATCTCATATCGGCATCTCATATCCATGACAAGTTGAAGGGGTGTATTTCATACGTAGAGAAATGGATGAAGAGGTGGCATATTGGAAGCTTCTAGGACTCAAATTTCCAGATATTTAAGCAACTGTCAATCCCCCGCAAACCCATCAATGTTCTCCATTATGAACCTCCATCACTCCGCAGACTTACACGATAACCATCTCAAGACCCATTACCCGCAATCTACCGCTTCAAGAAGCGGTCTTCACTTCCTCTACTTGACTTTCTACGCCCATAAGACACAACATTCCATACAAAGCTTCTCAAGCCCTCAATCACAATGGCTCCTATCGCGATCACCCCCGAGACCTCTCCTGAGCGTGGCTCCAACCTCAAAAAGTCTCTCTACCAAACTCGATCCCACAGCAGCTCTATTTCTTCTCTTGCCTCTGTTACTCTCAACGATGGCAATGTCATCCCTCAGGTTGCCCTTGGTGTATACAAGGCCCCTAACGGCCAGGAGACTGAGGATGCCATCACAGCTGCCCTCGACGCTGGATACCGTCACATTGACTCTGCTGCTCGATATGCCAACGAGGAGGCTTGCGGCCGTGCCATCCGTCGTTGGATAGAAAAGACTGGCACGCCCCGTGAAGAGATCTTTGTGTGCTCTAAGCTATGGGACTCTGATCACGGCTACGAAGCCACATTCAACGCACTCTGCTCTTCTCTCGACAAGATGGGCCTTGAATACTTGGATCTGTATCTGATCCACTCTCCCGCTTCAGATGAGCAGAAGCGTCTGGAAAGCTGGCGTGCTCTAGAGACAGCCCAGCGACTTGGCAAGGTCAAGTCCATTGGCGTCTCCAACTTTGGCGCTGCCCATATCGAAAACCTCATTGAGAACGCACGTGTAGTCCCCGCTGTCAACCAGGTTGAAGTCCATCCTTTCTGCCAGCGCGAGGCTCTGGTTGATCTCTGTGATAAGTACGGTATCAAGATCGAGGCTTACTCCCCGCTGGCTCGGGGCAACAAGCTCGAAGATCCTACCATCAACGCCATTGCCAAGAAGTATGGCAGAACGCCCGCTCAAGTTCTCCTCAACTGGAACGCTGCTCGGGGAAATGTTGTTTTGCCCAAGAGCTTGACCCCATCTCGCATCGAGAGCAACCTCCAGAGCTTTGACTTTGACTTGTCTGAGGAAGACATTGAGATTATCAACGCACTGGGCAATGAGAACTACGTCACTGGCTCCATGCACAAGTCCAGCGACTGAATGAATCTACGAATTGACCACATGAGATACGAAATCTTCGCCTTCACGTCTGGGGGCCATTTCCCCCTCCTTGTTTTGCACCTTCTTTTTCAGGCTGGATCTGGATATGGAAATTGTGACATGATACCTCGTCTACCAAAGTGCTCTTTGACGAACTGCAGGACTCGCAGCGTCGTGACCAGAAAGCATGAATGGATGTATAGACGTTTATGGAAGAACAGGCTCTGGGGTCACAGCTGCTCAGAAGGGACCTCGGCATTTGCTTTTTATAGTTGTTGTTATTTAGCGATTACTGTCCAGCCGAGAAAAACACAGATTGTTTTTTATTCCAAAATATGACGATGGTCCTTTGCTTAGTGATCTTTAACGCATCAAACGTAAACTTGTCCAAAATAATCCCATCGTATAGAAGTACTAGGAGACAACTGCCGTTTTTCGTTGGATGACATCTTCAGGAGAAGAGTTTGCTGTCATTACAGGAACAATAAACTGACTGAGATCGATCGCAGGATTCATTTCCACCAATTCTTCTTCTGGCATTGTGGCTCATTCAGAGACAGAGGCAAACAATGCAAATCCACAATTATTGAGACATTTTGCTCAAGAGATGTCTCGGAACTCTGAACTGGGCAAGGATAAGCGGAACACACTGCATAAAATGATATGCTCTCTTTGTCAAAGTAATGTTTAGGTAATAGTATCTTCGAGTAGGGGTGAACTTGGGGCAGTTTTATTTCATTTAGAAGGAATGAGGTGTTGTCTAGCTTGGGAGTCATACTATCGATTGAACATATAAGTAGCCTCTACGACTATAAGATATTGCTGTCAGTGTGATCGGCATCTGAGATGATTTGAGGGGTAAAGACGGGGATGGCACGTGCTGGGCCACAAAAAACAGACACTTCTCTCCACGATTTGTTCCAACAAGAAATGTCACGATAGTTGGGAAGACTGGAGAAGGGAAAAGGTGGTTCCATTGCGGAGAGGCCCATAGAACGGGGATTTTTCATGCGAGAAATAGGGTGATGGTGCATGACTGCTCATTGCGTGTTATTGCATCTTTATTGCCCGTTAAAAAGTTGAAAAGCTGCGTGAGATAGGGGAATAATGCTTCTCTTATTATTAGTTCTCTTATTTGTTATAGAGTATAGACATGCACTGCTCAAGTTCTTGTTAAGCACAAGAGTCCTCAATAAAGCTGGAAATGTAGAAGGAGAAATGAACATATCTCTTCTAATCTGAAGATTAAAAAGCAAGATATCAACTGGCGATAACAGTCTCTAATATACTTAGCTTATGACCTTAAACTCTATCATCACATTCAAGAAAGTAACAAGACATTGGCAGGTATTTATCCGCTTCGGATACTTTTTTTTTTTCACCATCGGATGCTTTTCAAATCTTCGGATACTTCATGTTCGGATGGTTTTCTTACTCCCTCGGATACTTTTAATCCCGAAAACTATTATCCGCTACCCAGAGAATACTACAATAAGCTGAATAATACCACTGTTTAGTATCGCCAAGAAATTGCATTACATCAACAGTAGCTTCATTTGATCTGAGCTGAACCTGCTAAGGAAATAGCTGGACAACTCTATTTAGACGTGAGCTGCCGAAATGCAGGGAGCATTCGATCACGGCATATGAAGTTTTTCCGGCCTGCATGTAAGTAGTACGTACCGACTTAATTGCAACTGCATGTCGCCCCAGGACTGGGAGCAAGACATTTATAGCTTATTCGTCCATGATGAAACATATGAGCCTTGCATAGTTTCGTGCAAAAAAAAAAAAAAATAAAATAAAATAACACAAGTTTGGCATATGTTATTGAAAGAAGGCACTAATTTCTGACAGAGACTCCTATTTAGTAACACCATGTTCTCCAAATATAGGCAGTTGATTCTCACTGTAAGCATCGTTATATTGTTTACTTGAGCAAGTAACAAAAAATCACCAAAATATTCAGTTTGTCAGCCTGGGGCTGGAGCGCAAGCCCCAATCCGTCTGGCCTGGAAAAGGTTTGTCAAAGACCCAGTGTGGCGTCCTTACCAGCTCTATATCCAAATCATATACTGTGATAGGCACAATATTGGTTTCTGACTAGCAGTCCAGTGATGAGATTGATCATAACAGTCAATCTTGTACAGTGACAATCACTTTCGACATACTCAAGCTTGGCCCGTGGCTCCACGACCAAGACGTGAAACTCGGGCACAAAACAGCCACAAAGACCAAAAAAGGAAAGAATCACTAGACATAACGTAGTTTATTAATGTTGGACCTAAAGTTTCTCTATATCTCATTGTTTCAAGCCCAAATCCTAGAGTTTCCCAAACGCCATAATAGACCCAATGCCTCAGCAGTTGTCGCTCAAATCACAAATCCACATGCCTAACAATGCGACCCCAACCGATCATTCCCATTAATAAGAAAAAGGGGGGAAAAAAAGAAGAGAAGAGAAATTGCGCTAGTTGTTCTTGAAAGCAAAACAAACGTGTGGTGTACAAAGTTTAAGGGGACAGCGCTCTATAGTG|downstream_gene_variant|MODIFIER|exon-XM_006965101.1-1|GENE_exon-XM_006965101.1-1|transcript|rna-XM_006965101.1|protein_coding||c.*1275_*1276insCACTATAGAGCGCTGTCCCCTTAAACTTTGTACACCACACGTTTGTTTTGCTTTCAAGAACAACTAGCGCAATTTCTCTTCTCTTCTTTTTTTCCCCCCTTTTTCTTATTAATGGGAATGATCGGTTGGGGTCGCATTGTTAGGCATGTGGATTTGTGATTTGAGCGACAACTGCTGAGGCATTGGGTCTATTATGGCGTTTGGGAAACTCTAGGATTTGGGCTTGAAACAATGAGATATAGAGAAACTTTAGGTCCAACATTAATAAACTACGTTATGTCTAGTGATTCTTTCCTTTTTTGGTCTTTGTGGCTGTTTTGTGCCCGAGTTTCACGTCTTGGTCGTGGAGCCACGGGCCAAGCTTGAGTATGTCGAAAGTGATTGTCACTGTACAAGATTGACTGTTATGATCAATCTCATCACTGGACTGCTAGTCAGAAACCAATATTGTGCCTATCACAGTATATGATTTGGATATAGAGCTGGTAAGGACGCCACACTGGGTCTTTGACAAACCTTTTCCAGGCCAGACGGATTGGGGCTTGCGCTCCAGCCCCAGGCTGACAAACTGAATATTTTGGTGATTTTTTGTTACTTGCTCAAGTAAACAATATAACGATGCTTACAGTGAGAATCAACTGCCTATATTTGGAGAACATGGTGTTACTAAATAGGAGTCTCTGTCAGAAATTAGTGCCTTCTTTCAATAACATATGCCAAACTTGTGTTATTTTATTTTATTTTTTTTTTTTTTTGCACGAAACTATGCAAGGCTCATATGTTTCATCATGGACGAATAAGCTATAAATGTCTTGCTCCCAGTCCTGGGGCGACATGCAGTTGCAATTAAGTCGGTACGTACTACTTACATGCAGGCCGGAAAAACTTCATATGCCGTGATCGAATGCTCCCTGCATTTCGGCAGCTCACGTCTAAATAGAGTTGTCCAGCTATTTCCTTAGCAGGTTCAGCTCAGATCAAATGAAGCTACTGTTGATGTAATGCAATTTCTTGGCGATACTAAACAGTGGTATTATTCAGCTTATTGTAGTATTCTCTGGGTAGCGGATAATAGTTTTCGGGATTAAAAGTATCCGAGGGAGTAAGAAAACCATCCGAACATGAAGTATCCGAAGATTTGAAAAGCATCCGATGGTGAAAAAAAAAAAGTATCCGAAGCGGATAAATACCTGCCAATGTCTTGTTACTTTCTTGAATGTGATGATAGAGTTTAAGGTCATAAGCTAAGTATATTAGAGACTGTTATCGCCAGTTGATATCTTGCTTTTTAATCTTCAGATTAGAAGAGATATGTTCATTTCTCCTTCTACATTTCCAGCTTTATTGAGGACTCTTGTGCTTAACAAGAACTTGAGCAGTGCATGTCTATACTCTATAACAAATAAGAGAACTAATAATAAGAGAAGCATTATTCCCCTATCTCACGCAGCTTTTCAACTTTTTAACGGGCAATAAAGATGCAATAACACGCAATGAGCAGTCATGCACCATCACCCTATTTCTCGCATGAAAAATCCCCGTTCTATGGGCCTCTCCGCAATGGAACCACCTTTTCCCTTCTCCAGTCTTCCCAACTATCGTGACATTTCTTGTTGGAACAAATCGTGGAGAGAAGTGTCTGTTTTTTGTGGCCCAGCACGTGCCATCCCCGTCTTTACCCCTCAAATCATCTCAGATGCCGATCACACTGACAGCAATATCTTATAGTCGTAGAGGCTACTTATATGTTCAATCGATAGTATGACTCCCAAGCTAGACAACACCTCATTCCTTCTAAATGAAATAAAACTGCCCCAAGTTCACCCCTACTCGAAGATACTATTACCTAAACATTACTTTGACAAAGAGAGCATATCATTTTATGCAGTGTGTTCCGCTTATCCTTGCCCAGTTCAGAGTTCCGAGACATCTCTTGAGCAAAATGTCTCAATAATTGTGGATTTGCATTGTTTGCCTCTGTCTCTGAATGAGCCACAATGCCAGAAGAAGAATTGGTGGAAATGAATCCTGCGATCGATCTCAGTCAGTTTATTGTTCCTGTAATGACAGCAAACTCTTCTCCTGAAGATGTCATCCAACGAAAAACGGCAGTTGTCTCCTAGTACTTCTATACGATGGGATTATTTTGGACAAGTTTACGTTTGATGCGTTAAAGATCACTAAGCAAAGGACCATCGTCATATTTTGGAATAAAAAACAATCTGTGTTTTTCTCGGCTGGACAGTAATCGCTAAATAACAACAACTATAAAAAGCAAATGCCGAGGTCCCTTCTGAGCAGCTGTGACCCCAGAGCCTGTTCTTCCATAAACGTCTATACATCCATTCATGCTTTCTGGTCACGACGCTGCGAGTCCTGCAGTTCGTCAAAGAGCACTTTGGTAGACGAGGTATCATGTCACAATTTCCATATCCAGATCCAGCCTGAAAAAGAAGGTGCAAAACAAGGAGGGGGAAATGGCCCCCAGACGTGAAGGCGAAGATTTCGTATCTCATGTGGTCAATTCGTAGATTCATTCAGTCGCTGGACTTGTGCATGGAGCCAGTGACGTAGTTCTCATTGCCCAGTGCGTTGATAATCTCAATGTCTTCCTCAGACAAGTCAAAGTCAAAGCTCTGGAGGTTGCTCTCGATGCGAGATGGGGTCAAGCTCTTGGGCAAAACAACATTTCCCCGAGCAGCGTTCCAGTTGAGGAGAACTTGAGCGGGCGTTCTGCCATACTTCTTGGCAATGGCGTTGATGGTAGGATCTTCGAGCTTGTTGCCCCGAGCCAGCGGGGAGTAAGCCTCGATCTTGATACCGTACTTATCACAGAGATCAACCAGAGCCTCGCGCTGGCAGAAAGGATGGACTTCAACCTGGTTGACAGCGGGGACTACACGTGCGTTCTCAATGAGGTTTTCGATATGGGCAGCGCCAAAGTTGGAGACGCCAATGGACTTGACCTTGCCAAGTCGCTGGGCTGTCTCTAGAGCACGCCAGCTTTCCAGACGCTTCTGCTCATCTGAAGCGGGAGAGTGGATCAGATACAGATCCAAGTATTCAAGGCCCATCTTGTCGAGAGAAGAGCAGAGTGCGTTGAATGTGGCTTCGTAGCCGTGATCAGAGTCCCATAGCTTAGAGCACACAAAGATCTCTTCACGGGGCGTGCCAGTCTTTTCTATCCAACGACGGATGGCACGGCCGCAAGCCTCCTCGTTGGCATATCGAGCAGCAGAGTCAATGTGACGGTATCCAGCGTCGAGGGCAGCTGTGATGGCATCCTCAGTCTCCTGGCCGTTAGGGGCCTTGTATACACCAAGGGCAACCTGAGGGATGACATTGCCATCGTTGAGAGTAACAGAGGCAAGAGAAGAAATAGAGCTGCTGTGGGATCGAGTTTGGTAGAGAGACTTTTTGAGGTTGGAGCCACGCTCAGGAGAGGTCTCGGGGGTGATCGCGATAGGAGCCATTGTGATTGAGGGCTTGAGAAGCTTTGTATGGAATGTTGTGTCTTATGGGCGTAGAAAGTCAAGTAGAGGAAGTGAAGACCGCTTCTTGAAGCGGTAGATTGCGGGTAATGGGTCTTGAGATGGTTATCGTGTAAGTCTGCGGAGTGATGGAGGTTCATAATGGAGAACATTGATGGGTTTGCGGGGGATTGACAGTTGCTTAAATATCTGGAAATTTGAGTCCTAGAAGCTTCCAATATGCCACCTCTTCATCCATTTCTCTACGTATGAAATACACCCCTTCAACTTGTCATGGATATGAGATGCCGATATGAGATGCCGTCCCATTCAGCGTGGTACATTGCCTTGTGCGATTTTATCAGCGTCTTGGCACTCGCAGAGGTACGTACATGCGATGTACTTTCCTCTTCATAACACCGCCTCTGTCAACTCAGCACAGCGGTGGAGTCGAACGGGCCCCTGAAGCAATACTATTCATGAATCGGCCCATACGAGACGAGACTGAGCGGCGCCAAGATTGTCTGGAGATATGGAGTGTGGGTGGACATTTGGTGGAGGACGTGATAACCCAAATGCGGCATTTTATCAGAATCTCCAGTGTTTTCTTCTCGCCCTCCAGCCGATGTGAGACACAAGATTATGAGAGTCTCAAAGCCTCGCGAGATGCATGAGCCCGCGGCGTTATGACGACGGCTGTGGAAGCCGCGATAGCTGGGCTATGGGTCTTGACCGGCCAAAAGTGACAGACCAGCCCGTCCGTGTGCGCTTTAGCGAGAGATTCCCGGTTTCCATCGCTCGCGTGGAAGAGATGAATCCATAAAACCTGCGGCGTTTATCGTTCCACCTCGTGGAGAGCGCGGCCTAAACAGCAAATCAGCGTCTTGTTTATGTTGCCCACGGGGAAGATTTCACTGACCGATTGCGCGGAGCACAAGCAAAGCCAGCGCGCGGAATGGCTTCAACCTTTTCTTATTATCACCCATATCGAGTGGAGCATGGCCTGTGATGTAAATGGAGCAGCATCAGTTCTCTCGGTGCCTTTGCCCGAAGTGAGGCGAGCTCAAGGATTGCCGTTGCTGAGTCCTCAGGGGAAGAAGCCCCAGGCGTTTGATCCGTATAACTAATCGGCAAGATCTTGACGGAGAGAGGCGATGCCAAATGAAGAGTTTTCTCTTATTCCCGAAGCATCTGTGTGTGTGCATTGCTGTCTCTGCATGGATATTCCCCGAGTGGCCGTGGGAAAGAAGGTGCGATGCCTGGTGGCTGACACGTCGAGGTACATCTGCGAATTGTACCGTGTACGACAAATCAGCCACATGCCATGCGCATACTCACCGCTGGGACAACGAGATTGGCAGTACCAGCTTCGACCTGCAGCATGTACCGTCTCTGAGTCGCATTTGCGTCCCACCACCGACGTAATTTGTCCCACCGCTGAGAGATTGTGTGCTTGTACTGCAAAGATCGGCAGCTGGAAGCTCCTGCCCAAGCATTCCAGGATGCAGCTTGGCAGCCAAGCCAGAAGTGCTTTCCCCCGGGGAAAGAGCAGCAGATGAATGCGATGCCGCTAACCAAGTACAGCTACCTCGCCTGTGGCTGCCGTTCCGTGTCGGCTCAGCCAAGCCGGAGCCCGGCCAGCGTCAAAATTGACAGACTGCAGAATATACAACGCAGAGTTCGTTTTTAATTTGGTTAGCTACTGTTTCCATGTACTCGATACTCACATCTACAAATTTAGTATCACCCCCTTCTTGGGCATCTTATCTCGGTTTAATACAGTATTCTCATCTCTTTCCCTTTTCCCAATGCAGATCTAATACAGATCCGGCACCTCACAGGCCGCAAAACTCAAGCCACCTACCCCATCTTCAACGGACCTTGCTCCCTCCTATGTCTGTTATCGCTTTCTACTTGTACATCCATACACCACAACAATAATTTCCCAACACCGACGGCCGACTTTTCCTGCATAAAGTTCCTCACCATCACCTTGGCGGCGTCGGACATCGAACTGTTTTGACGTCATATTCCCGCCGAATGTCACAGGTCTAGCTGCGAAAGATGCCTGGATTGGGGCTGACCGCAAACTTGTCCGATTCGGATTGGTGATGACATTCAATTTGGACTCCATTATCCTACTCTATGTGTTGATACGGAGACTGAAATCTTGACATGGACAACTACCAAGGAGTGTGTGGAGTACTTGCAGGCATGTATCAGGTAGGTGATACGAGCAGTTCTTTTCCAGGAGGCCTCAGTACAAAGTGCGTGCTTGTACACAGACAGGTACAAGCACATGCAATTCCTTCACCCTAGCCATCTCTACCTACCTATATTTTGCAGCCGGCTCGTTGGTATATACCTGGCATCTCGACTCACCTGGTCCCTTTCCAATACCTGCTGCGTCATGCTGCAGGACCCTTACTCCTTAATGCCGACACTCCCTCACTACACAGAGCAATAGCTACTGCTACAATAATGCAGTATTTCGTTAAAAGTCTTGACATGCTCAGTAAACTTGAAAAATAACGGGTGCAGTCTGGATTTCTGACTCGTGGGTACAGAGATCGGAAACATTGCGTGGGTCTATATATGTGGTTTATACATGCTAGTAACAGTACTAATGCTCTGCTTTTCTTGCCCACAATTATACTCGCTTACAAAACGCTACAACGGACTGCTTCTTCAGTGGGCACTGCCACTTCCACCCCCAGATTCTTATCCCCAGATCAGCAAAGAAGCCAATGAGTCTATTTATTTATTCTGTTCAAGTCATCAAACTGACTCTGATTCAGAACCAAGGTGAAGCTATCGTTGGTGTACTACAAAAAACATTATTGGAAGCAACTCAGAAGCACCGCATAGATCGGCAGTCAATCTCTCAGGGACTTTTCAGATGAAAATTCCCTCCCACCTCCCCTTTTTAGATCCAAGCCATGATTAGGTACAAAGAACTTCGTAATGCTTGCGCATGGCCCACTATGCCGCCGTCAAGTTGATCTTCGACTTGAATCTGGAATATGATCAGCAGCAACCGCTTGACTTGTGCCCTTGTTCACTGTTTTGAGCACATTAGCAGCCACTTGTTTGATCCCTGATGCCAATTTGATTGGGCGTTGTGTTTGGCTCTGCAAGTTCTAGACTATAGTACTTGCTTCTATACAGAGGAGGAAGAAGCGCATGCAAAAAGTTGCCTATATGGATACGAGACATAGCGGAAAACTCTATCTCAGCGTAACTACCTACATACGTACAACACAGGGCCAATCATTCGCCAGAAGCTGGCCGGGTATAGTCGGCAAGCTTGGTTCATCATATCGGTATGGAGCACATTACTCATGCTATTTGCCGTTTGGTGAATCTGCCAGGTCACAGCTCAAATCTAGTACAGAGAGAGAGTGAGAAGTCGGTGTTTGCAACCCGAGATGCATATGATGCCGGAACGCCATCTTGCTAAGAAGTTTATCAATCGTAGGATTATCTGAGAACGCCATGTTTCACACCTAGTTGGACCTGATTTACAGGCGATCTCAATAAATTATGTATACTGAGCTCTAGGCAAGTTATCATCGAATCAACGTGGTATGATCAGCTTGAATCCCTTTCTTCTACACCAAACTCAGCCTCTTAAAGATGTAGTGTGTAAAAAGATGCACGGCAGTATCTAACGCTATGCTATACTGTTTACTTTCCACATCGCGAATACGAAATGGTACGGTAATATGATGCTCTTCCAATATCAAACATTCTGCCATTTCCCAAACAGGCATGCTACCATTCTCCTGTGGTGAGCGAAAATAATGACAAAGTTGATGGCTATTTCAGGCACTGGCCCAATCACGGTCTCCACATGTGCGTCAGAGCGGATTTCATGAATAATTCTCATCGGGCGATTCTCTTCAATCGGCGATGACAATTGAAACGCCGAAATCACACCGCTTGCTTCAGCTCCGCCTTTCCGATATCCAATGGTTCTTCAGGTGGCTATGAGGAAATATCCAGTAGTTAAGGGGAAAGCATCTCATTCAAGATGTAATGGCAACATCAGCCACTAAAATGCGGCTTTCCTTGCTGAATCTGCTTTCTGTTTCTCTCTTCCACACACAGAATGCAACAAAAGAATGGGATTGGTCGTAATCGTTGACGATCTTGGTGAGAAACACACGCTTTCTTGATTGAGACATATTCCTCTCTAAAAAATGCATCTGACTTCACTTCATATCCAAAGGTTGTATCTCTCAACCTGTTTACAGCCATTTTTATCTTATCAAACAATCCATATCATAGAACTCACCTGCTTGTGGAAACCAAGCTCAAGAGCGCCCACCCTAGCAGCCTTACGATCTGATCTTGCAGCGCTAAAAATCTCACGATGGTTGTCATGTGGCATTTCTTGCAGGGCTATTTCGCGCATGGATTCTCTATATACTGGGAACCTTGGTTGCTCCAACCCCACTCAATTGGACCTCACAAGAGATGGCTCTTTTGGACGGATTAAGCCTTGCATATGGATTTGCAACAGACACGGTTGAGATTGCTTGCTTAGACTAAGATCTCTTCTCAACTTGATGTTTAACATGATCCTTTTGACAGCTAGGATATCAGCCCGACTTGTGTCAGAGCTACCAAAGGCCCTCTCGTTCTAATAATACCATCACAACCCCAGCAAATTCTGCTGCAGTGATACTAAATGTAGCAGTGTATAGCCGGGTTTTTAGACTAATGATGCAAATAGCTCCCTCTTGTGACTCTAAATACATGTTGGTTATATTGTTACACTTGAATAGATATTGATAATATAATTCATCAGCAGGCCTACATTATAGCCTGGATGGGTGGAGTCCCCCATGTCACCACCAATTAGTGTTTTGACTAGTCGGGGGTATATCAGTGCTTTTCTCGGTAGTGTCAGACTGTCTTCTTTCAGGATGTCTCTTCTCAGACTGTCTCCTCTCAGGCTGTCTCCTTTCATGTTGTCTTCTTTCAGGCTGTCGTCTTGAA|||||1119|,TTCAAGACGACAGCCTGAAAGAAGACAACATGAAAGGAGACAGCCTGAGAGGAGACAGTCTGAGAAGAGACATCCTGAAAGAAGACAGTCTGACACTACCGAGAAAAGCACTGATATACCCCCGACTAGTCAAAACACTAATTGGTGGTGACATGGGGGACTCCACCCATCCAGGCTATAATGTAGGCCTGCTGATGAATTATATTATCAATATCTATTCAAGTGTAACAATATAACCAACATGTATTTAGAGTCACAAGAGGGAGCTATTTGCATCATTAGTCTAAAAACCCGGCTATACACTGCTACATTTAGTATCACTGCAGCAGAATTTGCTGGGGTTGTGATGGTATTATTAGAACGAGAGGGCCTTTGGTAGCTCTGACACAAGTCGGGCTGATATCCTAGCTGTCAAAAGGATCATGTTAAACATCAAGTTGAGAAGAGATCTTAGTCTAAGCAAGCAATCTCAACCGTGTCTGTTGCAAATCCATATGCAAGGCTTAATCCGTCCAAAAGAGCCATCTCTTGTGAGGTCCAATTGAGTGGGGTTGGAGCAACCAAGGTTCCCAGTATATAGAGAATCCATGCGCGAAATAGCCCTGCAAGAAATGCCACATGACAACCATCGTGAGATTTTTAGCGCTGCAAGATCAGATCGTAAGGCTGCTAGGGTGGGCGCTCTTGAGCTTGGTTTCCACAAGCAGGTGAGTTCTATGATATGGATTGTTTGATAAGATAAAAATGGCTGTAAACAGGTTGAGAGATACAACCTTTGGATATGAAGTGAAGTCAGATGCATTTTTTAGAGAGGAATATGTCTCAATCAAGAAAGCGTGTGTTTCTCACCAAGATCGTCAACGATTACGACCAATCCCATTCTTTTGTTGCATTCTGTGTGTGGAAGAGAGAAACAGAAAGCAGATTCAGCAAGGAAAGCCGCATTTTAGTGGCTGATGTTGCCATTACATCTTGAATGAGATGCTTTCCCCTTAACTACTGGATATTTCCTCATAGCCACCTGAAGAACCATTGGATATCGGAAAGGCGGAGCTGAAGCAAGCGGTGTGATTTCGGCGTTTCAATTGTCATCGCCGATTGAAGAGAATCGCCCGATGAGAATTATTCATGAAATCCGCTCTGACGCACATGTGGAGACCGTGATTGGGCCAGTGCCTGAAATAGCCATCAACTTTGTCATTATTTTCGCTCACCACAGGAGAATGGTAGCATGCCTGTTTGGGAAATGGCAGAATGTTTGATATTGGAAGAGCATCATATTACCGTACCATTTCGTATTCGCGATGTGGAAAGTAAACAGTATAGCATAGCGTTAGATACTGCCGTGCATCTTTTTACACACTACATCTTTAAGAGGCTGAGTTTGGTGTAGAAGAAAGGGATTCAAGCTGATCATACCACGTTGATTCGATGATAACTTGCCTAGAGCTCAGTATACATAATTTATTGAGATCGCCTGTAAATCAGGTCCAACTAGGTGTGAAACATGGCGTTCTCAGATAATCCTACGATTGATAAACTTCTTAGCAAGATGGCGTTCCGGCATCATATGCATCTCGGGTTGCAAACACCGACTTCTCACTCTCTCTCTGTACTAGATTTGAGCTGTGACCTGGCAGATTCACCAAACGGCAAATAGCATGAGTAATGTGCTCCATACCGATATGATGAACCAAGCTTGCCGACTATACCCGGCCAGCTTCTGGCGAATGATTGGCCCTGTGTTGTACGTATGTAGGTAGTTACGCTGAGATAGAGTTTTCCGCTATGTCTCGTATCCATATAGGCAACTTTTTGCATGCGCTTCTTCCTCCTCTGTATAGAAGCAAGTACTATAGTCTAGAACTTGCAGAGCCAAACACAACGCCCAATCAAATTGGCATCAGGGATCAAACAAGTGGCTGCTAATGTGCTCAAAACAGTGAACAAGGGCACAAGTCAAGCGGTTGCTGCTGATCATATTCCAGATTCAAGTCGAAGATCAACTTGACGGCGGCATAGTGGGCCATGCGCAAGCATTACGAAGTTCTTTGTACCTAATCATGGCTTGGATCTAAAAAGGGGAGGTGGGAGGGAATTTTCATCTGAAAAGTCCCTGAGAGATTGACTGCCGATCTATGCGGTGCTTCTGAGTTGCTTCCAATAATGTTTTTTGTAGTACACCAACGATAGCTTCACCTTGGTTCTGAATCAGAGTCAGTTTGATGACTTGAACAGAATAAATAAATAGACTCATTGGCTTCTTTGCTGATCTGGGGATAAGAATCTGGGGGTGGAAGTGGCAGTGCCCACTGAAGAAGCAGTCCGTTGTAGCGTTTTGTAAGCGAGTATAATTGTGGGCAAGAAAAGCAGAGCATTAGTACTGTTACTAGCATGTATAAACCACATATATAGACCCACGCAATGTTTCCGATCTCTGTACCCACGAGTCAGAAATCCAGACTGCACCCGTTATTTTTCAAGTTTACTGAGCATGTCAAGACTTTTAACGAAATACTGCATTATTGTAGCAGTAGCTATTGCTCTGTGTAGTGAGGGAGTGTCGGCATTAAGGAGTAAGGGTCCTGCAGCATGACGCAGCAGGTATTGGAAAGGGACCAGGTGAGTCGAGATGCCAGGTATATACCAACGAGCCGGCTGCAAAATATAGGTAGGTAGAGATGGCTAGGGTGAAGGAATTGCATGTGCTTGTACCTGTCTGTGTACAAGCACGCACTTTGTACTGAGGCCTCCTGGAAAAGAACTGCTCGTATCACCTACCTGATACATGCCTGCAAGTACTCCACACACTCCTTGGTAGTTGTCCATGTCAAGATTTCAGTCTCCGTATCAACACATAGAGTAGGATAATGGAGTCCAAATTGAATGTCATCACCAATCCGAATCGGACAAGTTTGCGGTCAGCCCCAATCCAGGCATCTTTCGCAGCTAGACCTGTGACATTCGGCGGGAATATGACGTCAAAACAGTTCGATGTCCGACGCCGCCAAGGTGATGGTGAGGAACTTTATGCAGGAAAAGTCGGCCGTCGGTGTTGGGAAATTATTGTTGTGGTGTATGGATGTACAAGTAGAAAGCGATAACAGACATAGGAGGGAGCAAGGTCCGTTGAAGATGGGGTAGGTGGCTTGAGTTTTGCGGCCTGTGAGGTGCCGGATCTGTATTAGATCTGCATTGGGAAAAGGG
AAGAGATGAGAATACTGTATTAAACCGAGATAAGATGCCCAAGAAGGGGGTGATACTAAATTTGTAGATGTGAGTATCGAGTACATGGAAACAGTAGCTAACCAAATTAAAAACGAACTCTGCGTTGTATATTCTGCAGTCTGTCAATTTTGACGCTGGCCGGGCTCCGGCTTGGCTGAGCCGACACGGAACGGCAGCCACAGGCGAGGTAGCTGTACTTGGTTAGCGGCATCGCATTCATCTGCTGCTCTTTCCCCGGGGGAAAGCACTTCTGGCTTGGCTGCCAAGCTGCATCCTGGAATGCTTGGGCAGGAGCTTCCAGCTGCCGATCTTTGCAGTACAAGCACACAATCTCTCAGCGGTGGGACAAATTACGTCGGTGGTGGGACGCAAATGCGACTCAGAGACGGTACATGCTGCAGGTCGAAGCTGGTACTGCCAATCTCGTTGTCCCAGCGGTGAGTATGCGCATGGCATGTGGCTGATTTGTCGTACACGGTACAATTCGCAGATGTACCTCGACGTGTCAGCCACCAGGCATCGCACCTTCTTTCCCACGGCCACTCGGGGAATATCCATGCAGAGACAGCAATGCACACACACAGATGCTTCGGGAATAAGAGAAAACTCTTCATTTGGCATCGCCTCTCTCCGTCAAGATCTTGCCGATTAGTTATACGGATCAAACGCCTGGGGCTTCTTCCCCTGAGGACTCAGCAACGGCAATCCTTGAGCTCGCCTCACTTCGGGCAAAGGCACCGAGAGAACTGATGCTGCTCCATTTACATCACAGGCCATGCTCCACTCGATATGGGTGATAATAAGAAAAGGTTGAAGCCATTCCGCGCGCTGGCTTTGCTTGTGCTCCGCGCAATCGGTCAGTGAAATCTTCCCCGTGGGCAACATAAACAAGACGCTGATTTGCTGTTTAGGCCGCGCTCTCCACGAGGTGGAACGATAAACGCCGCAGGTTTTATGGATTCATCTCTTCCACGCGAGCGATGGAAACCGGGAATCTCTCGCTAAAGCGCACACGGACGGGCTGGTCTGTCACTTTTGGCCGGTCAAGACCCATAGCCCAGCTATCGCGGCTTCCACAGCCGTCGTCATAACGCCGCGGGCTCATGCATCTCGCGAGGCTTTGAGACTCTCATAATCTTGTGTCTCACATCGGCTGGAGGGCGAGAAGAAAACACTGGAGATTCTGATAAAATGCCGCATTTGGGTTATCACGTCCTCCACCAAATGTCCACCCACACTCCATATCTCCAGACAATCTTGGCGCCGCTCAGTCTCGTCTCGTATGGGCCGATTCATGAATAGTATTGCTTCAGGGGCCCGTTCGACTCCACCGCTGTGCTGAGTTGACAGAGGCGGTGTTATGAAGAGGAAAGTACATCGCATGTACGTACCTCTGCGAGTGCCAAGACGCTGATAAAATCGCACAAGGCAATGTACCACGCTGAATGGGACGGCATCTCATATCGGCATCTCATATCCATGACAAGTTGAAGGGGTGTATTTCATACGTAGAGAAATGGATGAAGAGGTGGCATATTGGAAGCTTCTAGGACTCAAATTTCCAGATATTTAAGCAACTGTCAATCCCCCGCAAACCCATCAATGTTCTCCATTATGAACCTCCATCACTCCGCAGACTTACACGATAACCATCTCAAGACCCATTACCCGCAATCTACCGCTTCAAGAAGCGGTCTTCACTTCCTCTACTTGACTTTCTACGCCCATAAGACACAACATTCCATACAAAGCTTCTCAAGCCCTCAATCACAATGGCTCCTATCGCGATCACCCCCGAGACCTCTCCTGAGCGTGGCTCCAACCTCAAAAAGTCTCTCTACCAAACTCGATCCCACAGCAGCTCTATTTCTTCTCTTGCCTCTGTTACTCTCAACGATGGCAATGTCATCCCTCAGGTTGCCCTTGGTGTATACAAGGCCCCTAACGGCCAGGAGACTGAGGATGCCATCACAGCTGCCCTCGACGCTGGATACCGTCACATTGACTCTGCTGCTCGATATGCCAACGAGGAGGCTTGCGGCCGTGCCATCCGTCGTTGGATAGAAAAGACTGGCACGCCCCGTGAAGAGATCTTTGTGTGCTCTAAGCTATGGGACTCTGATCACGGCTACGAAGCCACATTCAACGCACTCTGCTCTTCTCTCGACAAGATGGGCCTTGAATACTTGGATCTGTATCTGATCCACTCTCCCGCTTCAGATGAGCAGAAGCGTCTGGAAAGCTGGCGTGCTCTAGAGACAGCCCAGCGACTTGGCAAGGTCAAGTCCATTGGCGTCTCCAACTTTGGCGCTGCCCATATCGAAAACCTCATTGAGAACGCACGTGTAGTCCCCGCTGTCAACCAGGTTGAAGTCCATCCTTTCTGCCAGCGCGAGGCTCTGGTTGATCTCTGTGATAAGTACGGTATCAAGATCGAGGCTTACTCCCCGCTGGCTCGGGGCAACAAGCTCGAAGATCCTACCATCAACGCCATTGCCAAGAAGTATGGCAGAACGCCCGCTCAAGTTCTCCTCAACTGGAACGCTGCTCGGGGAAATGTTGTTTTGCCCAAGAGCTTGACCCCATCTCGCATCGAGAGCAACCTCCAGAGCTTTGACTTTGACTTGTCTGAGGAAGACATTGAGATTATCAACGCACTGGGCAATGAGAACTACGTCACTGGCTCCATGCACAAGTCCAGCGACTGAATGAATCTACGAATTGACCACATGAGATACGAAATCTTCGCCTTCACGTCTGGGGGCCATTTCCCCCTCCTTGTTTTGCACCTTCTTTTTCAGGCTGGATCTGGATATGGAAATTGTGACATGATACCTCGTCTACCAAAGTGCTCTTTGACGAACTGCAGGACTCGCAGCGTCGTGACCAGAAAGCATGAATGGATGTATAGACGTTTATGGAAGAACAGGCTCTGGGGTCACAGCTGCTCAGAAGGGACCTCGGCATTTGCTTTTTATAGTTGTTGTTATTTAGCGATTACTGTCCAGCCGAGAAAAACACAGATTGTTTTTTATTCCAAAATATGACGATGGTCCTTTGCTTAGTGATCTTTAACGCATCAAACGTAAACTTGTCCAAAATAATCCCATCGTATAGAAGTACTAGGAGACAACTGCCGTTTTTCGTTGGATGACATCTTCAGGAGAAGAGTTTGCTGTCATTACAGGAACAATAAACTGACTGAGATCGATCGCAGGATTCATTTCCACCAATTCTTCTTCTGGCATTGTGGCTCATTCAGAGACAGAGGCAAACAATGCAAATCCACAATTATTGAGACATTTTGCTCAAGAGATGTCTCGGAACTCTGAACTGGGCAAGGATAAGCGGAACACACTGCATAAAATGATATGCTCTCTTTGTCAAAGTAATGTTTAGGTAATAGTATCTTCGAGTAGGGGTGAACTTGGGGCAGTTTTATTTCATTTAGAAGGAATGAGGTGTTGTCTAGCTTGGGAGTCATACTATCGATTGAACATATAAGTAGCCTCTACGACTATAAGATATTGCTGTCAGTGTGATCGGCATCTGAGATGATTTGAGGGGTAAAGACGGGGATGGCACGTGCTGGGCCACAAAAAACAGACACTTCTCTCCACGATTTGTTCCAACAAGAAATGTCACGATAGTTGGGAAGACTGGAGAAGGGAAAAGGTGGTTCCATTGCGGAGAGGCCCATAGAACGGGGATTTTTCATGCGAGAAATAGGGTGATGGTGCATGACTGCTCATTGCGTGTTATTGCATCTTTATTGCCCGTTAAAAAGTTGAAAAGCTGCGTGAGATAGGGGAATAATGCTTCTCTTATTATTAGTTCTCTTATTTGTTATAGAGTATAGACATGCACTGCTCAAGTTCTTGTTAAGCACAAGAGTCCTCAATAAAGCTGGAAATGTAGAAGGAGAAATGAACATATCTCTTCTAATCTGAAGATTAAAAAGCAAGATATCAACTGGCGATAACAGTCTCTAATATACTTAGCTTATGACCTTAAACTCTATCATCACATTCAAGAAAGTAACAAGACATTGGCAGGTATTTATCCGCTTCGGATACTTTTTTTTTTTCACCATCGGATGCTTTTCAAATCTTCGGATACTTCATGTTCGGATGGTTTTCTTACTCCCTCGGATACTTTTAATCCCGAAAACTATTATCCGCTACCCAGAGAATACTACAATAAGCTGAATAATACCACTGTTTAGTATCGCCAAGAAATTGCATTACATCAACAGTAGCTTCATTTGATCTGAGCTGAACCTGCTAAGGAAATAGCTGGACAACTCTATTTAGACGTGAGCTGCCGAAATGCAGGGAGCATTCGATCACGGCATATGAAGTTTTTCCGGCCTGCATGTAAGTAGTACGTACCGACTTAATTGCAACTGCATGTCGCCCCAGGACTGGGAGCAAGACATTTATAGCTTATTCGTCCATGATGAAACATATGAGCCTTGCATAGTTTCGTGCAAAAAAAAAAAAAAATAAAATAAAATAACACAAGTTTGGCATATGTTATTGAAAGAAGGCACTAATTTCTGACAGAGACTCCTATTTAGTAACACCATGTTCTCCAAATATAGGCAGTTGATTCTCACTGTAAGCATCGTTATATTGTTTACTTGAGCAAGTAACAAAAAATCACCAAAATATTCAGTTTGTCAGCCTGGGGCTGGAGCGCAAGCCCCAATCCGTCTGGCCTGGAAAAGGTTTGTCAAAGACCCAGTGTGGCGTCCTTACCAGCTCTATATCCAAATCATATACTGTGATAGGCACAATATTGGTTTCTGACTAGCAGTCCAGTGATGAGATTGATCATAACAGTCAATCTTGTACAGTGACAATCACTTTCGACATACTCAAGCTTGGCCCGTGGCTCCACGACCAAGACGTGAAACTCGGGCACAAAACAGCCACAAAGACCAAAAAAGGAAAGAATCACTAGACATAACGTAGTTTATTAATGTTGGACCTAAAGTTTCTCTATATCTCATTGTTTCAAGCCCAAATCCTAGAGTTTCCCAAACGCCATAATAGACCCAATGCCTCAGCAGTTGTCGCTCAAATCACAAATCCACATGCCTAACAATGCGACCCCAACCGATCATTCCCATTAATAAGAAAAAGGGGGGAAAAAAAGAAGAGAAGAGAAATTGCGCTAGTTGTTCTTGAAAGCAAAACAAACGTGTGGTGTACAAAGTTTAAGGGGACAGCGCTCTATAGTG|intergenic_region|MODIFIER|exon-XM_006964940.1-1-exon-XM_006965101.1-1|GENE_exon-XM_006964940.1-1-GENE_exon-XM_006965101.1-1|intergenic_region|GENE_exon-XM_006964940.1-1-GENE_exon-XM_006965101.1-1|||n.942268delAinsTTCAAGACGACAGCCTGAAAGAAGACAACATGAAAGGAGACAGCCTGAGAGGAGACAGTCTGAGAAGAGACATCCTGAAAGAAGACAGTCTGACACTACCGAGAAAAGCACTGATATACCCCCGACTAGTCAAAACACTAATTGGTGGTGACATGGGGGACTCCACCCATCCAGGCTATAATGTAGGCCTGCTGATGAATTATATTATCAATATCTATTCAAGTGTAACAATATAACCAACATGTATTTAGAGTCACAAGAGGGAGCTATTTGCATCATTAGTCTAAAAACCCGGCTATACACTGCTACATTTAGTATCACTGCAGCAGAATTTGCTGGGGTTGTGATGGTATTATTAGAACGAGAGGGCCTTTGGTAGCTCTGACACAAGTCGGGCTGATATCCTAGCTGTCAAAAGGATCATGTTAAACATCAAGTTGAGAAGAGATCTTAGTCTAAGCAAGCAATCTCAACCGTGTCTGTTGCAAATCCATATGCAAGGCTTAATCCGTCCAAAAGAGCCATCTCTTGTGAGGTCCAATTGAGTGGGGTTGGAGCAACCAAGGTTCCCAGTATATAGAGAATCCATGCGCGAAATAGCCCTGCAAGAAATGCCACATGACAACCATCGTGAGATTTTTAGCGCTGCAAGATCAGATCGTAAGGCTGCTAGGGTGGGCGCTCTTGAGCTTGGTTTCCACAAGCAGGTGAGTTCTATGATATGGATTGTTTGATAAGATAAAAATGGCTGTAAACAGGTTGAGAGATACAACCTTTGGATATGAAGTGAAGTCAGATGCATTTTTTAGAGAGGAATATGTCTCAATCAAGAAAGCGTGTGTTTCTCACCAAGATCGTCAACGATTACGACCAATCCCATTCTTTTGTTGCATTCTGTGTGTGGAAGAGAGAAACAGAAAGCAGATTCAGCAAGGAAAGCCGCATTTTAGTGGCTGATGTTGCCATTACATCTTGAATGAGATGCTTTCCCCTTAACTACTGGATATTTCCTCATAGCCACCTGAAGAACCATTGGATATCGGAAAGGCGGAGCTGAAGCAAGCGGTGTGATTTCGGCGTTTCAATTGTCATCGCCGATTGAAGAGAATCGCCCGATGAGAATTATTCATGAAATCCGCTCTGACGCACATGTGGAGACCGTGATTGGGCCAGTGCCTGAAATAGCCATCAACTTTGTCATTATTTTCGCTCACCACAGGAGAATGGTAGCATGCCTGTTTGGGAAATGGCAGAATGTTTGATATTGGAAGAGCATCATATTACCGTACCATTTCGTATTCGCGATGTGGAAAGTAAACAGTATAGCATAGCGTTAGATACTGCCGTGCATCTTTTTACACACTACATCTTTAAGAGGCTGAGTTTGGTGTAGAAGAAAGGGATTCAAGCTGATCATACCACGTTGATTCGATGATAACTTGCCTAGAGCTCAGTATACATAATTTATTGAGATCGCCTGTAAATCAGGTCCAACTAGGTGTGAAACATGGCGTTCTCAGATAATCCTACGATTGATAAACTTCTTAGCAAGATGGCGTTCCGGCATCATATGCATCTCGGGTTGCAAACACCGACTTCTCACTCTCTCTCTGTACTAGATTTGAGCTGTGACCTGGCAGATTCACCAAACGGCAAATAGCATGAGTAATGTGCTCCATACCGATATGATGAACCAAGCTTGCCGACTATACCCGGCCAGCTTCTGGCGAATGATTGGCCCTGTGTTGTACGTATGTAGGTAGTTACGCTGAGATAGAGTTTTCCGCTATGTCTCGTATCCATATAGGCAACTTTTTGCATGCGCTTCTTCCTCCTCTGTATAGAAGCAAGTACTATAGTCTAGAACTTGCAGAGCCAAACACAACGCCCAATCAAATTGGCATCAGGGATCAAACAAGTGGCTGCTAATGTGCTCAAAACAGTGAACAAGGGCACAAGTCAAGCGGTTGCTGCTGATCATATTCCAGATTCAAGTCGAAGATCAACTTGACGGCGGCATAGTGGGCCATGCGCAAGCATTACGAAGTTCTTTGTACCTAATCATGGCTTGGATCTAAAAAGGGGAGGTGGGAGGGAATTTTCATCTGAAAAGTCCCTGAGAGATTGACTGCCGATCTATGCGGTGCTTCTGAGTTGCTTCCAATAATGTTTTTTGTAGTACACCAACGATAGCTTCACCTTGGTTCTGAATCAGAGTCAGTTTGATGACTTGAACAGAATAAATAAATAGACTCATTGGCTTCTTTGCTGATCTGGGGATAAGAATCTGGGGGTGGAAGTGGCAGTGCCCACTGAAGAAGCAGTCCGTTGTAGCGTTTTGTAAGCGAGTATAATTGTGGGCAAGAAAAGCAGAGCATTAGTACTGTTACTAGCATGTATAAACCACATATATAGACCCACGCAATGTTTCCGATCTCTGTACCCACGAGTCAGAAATCCAGACTGCACCCGTTATTTTTCAAGTTTACTGAGCATGTCAAGACTTTTAACGAAATACTGCATTATTGTAGCAGTAGCTATTGCTCTGTGTAGTGAGGGAGTGTCGGCATTAAGGAGTAAGGGTCCTGCAGCATGACGCAGCAGGTATTGGAAAGGGACCAGGTGAGTCGAGATGCCAGGTATATACCAACGAGCCGGCTGCAAAATATAGGTAGGTAGAGATGGCTAGGGTGAAGGAATTGCATGTGCTTGTACCTGTCTGTGTACAAGCACGCACTTTGTACTGAGGCCTCCTGGAAAAGAACTGCTCGTATCACCTACCTGATACATGCCTGCAAGTACTCCACACACTCCTTGGTAGTTGTCCATGTCAAGATTTCAGTCTCCGTATCAACACATAGAGTAGGATAATGGAGTCCAAATTGAATGTCATCACCAATCCGAATCGGACAAGTTTGCGGTCAGCCCCAATCCAGGCATCTTTCGCAGCTAGACCTGTGACATTCGGCGGGAATATGACGTCAAAACAGTTCGATGTCCGACGCCGCCAAGGTGATGGTGAGGAACTTTATGCAGGAAAAGTCGGCCGTCGGTGTTGGGAAATTATTGTTGTGGTGTATGGATGTACAAGTAGAAAGCGATAACAGACATAGGAGGGAGCAAGGTCCGTTGAAGATGGGGTAGGTGGCTTGAGTTTTGCGGCCTGTGAGGTGCCGGATCTGTATTAGATCTGCATTGGGAAAAGGGAAAGAGATGAGAATACTGTATTAAACCGAGATAAGATGCCCAAGAAGGGGGTGATACTAAATTTGTAGATGTGAGTATCGAGTACATGGAAACAGTAGCTAACCAAATTAAAAACGAACTCTGCGTTGTATATTCTGCAGTCTGTCAATTTTGACGCTGGCCGGGCTCCGGCTTGGCTGAGCCGACACGGAACGGCAGCCACAGGCGAGGTAGCTGTACTTGGTTAGCGGCATCGCATTCATCTGCTGCTCTTTCCCCGGGGGAAAGCACTTCTGGCTTGGCTGCCAAGCTGCATCCTGGAATGCTTGGGCAGGAGCTTCCAGCTGCCGATCTTTGCAGTACAAGCACACAATCTCTCAGCGGTGGGACAAATTACGTCGGTGGTGGGACGCAAATGCGACTCAGAGACGGTACATGCTGCAGGTCGAAGCTGGTACTGCCAATCTCGTTGTCCCAGCGGTGAGTATGCGCATGGCATGTGGCTGATTTGTCGTACACGGTACAATTCGCAGATGTACCTCGACGTGTCAGCCACCAGGCATCGCACCTTCTTTCCCACGGCCACTCGGGGAATATCCATGCAGAGACAGCAATGCACACACACAGATGCTTCGGGAATAAGAGAAAACTCTTCATTTGGCATCGCCTCTCTCCGTCAAGATCTTGCCGATTAGTTATACGGATCAAACGCCTGGGGCTTCTTCCCCTGAGGACTCAGCAACGGCAATCCTTGAGCTCGCCTCACTTCGGGCAAAGGCACCGAGAGAACTGATGCTGCTCCATTTACATCACAGGCCATGCTCCACTCGATATGGGTGATAATAAGAAAAGGTTGAAGCCATTCCGCGCGCTGGCTTTGCTTGTGCTCCGCGCAATCGGTCAGTGAAATCTTCCCCGTGGGCAACATAAACAAGACGCTGATTTGCTGTTTAGGCCGCGCTCTCCACGAGGTGGAACGATAAACGCCGCAGGTTTTATGGATTCATCTCTTCCACGCGAGCGATGGAAACCGGGAATCTCTCGCTAAAGCGCACACGGACGGGCTGGTCTGTCACTTTTGGCCGGTCAAGACCCATAGCCCAGCTATCGCGGCTTCCACAGCCGTCGTCATAACGCCGCGGGCTCATGCATCTCGCGAGGCTTTGAGACTCTCATAATCTTGTGTCTCACATCGGCTGGAGGGCGAGAAGAAAACACTGGAGATTCTGATAAAATGCCGCATTTGGGTTATCACGTCCTCCACCAAATGTCCACCCACACTCCATATCTCCAGACAATCTTGGCGCCGCTCAGTCTCGTCTCGTATGGGCCGATTCATGAATAGTATTGCTTCAGGGGCCCGTTCGACTCCACCGCTGTGCTGAGTTGACAGAGGCGGTGTTATGAAGAGGAAAGTACATCGCATGTACGTACCTCTGCGAGTGCCAAGACGCTGATAAAATCGCACAAGGCAATGTACCACGCTGAATGGGACGGCATCTCATATCGGCATCTCATATCCATGACAAGTTGAAGGGGTGTATTTCATACGTAGAGAAATGGATGAAGAGGTGGCATATTGGAAGCTTCTAGGACTCAAATTTCCAGATATTTAAGCAACTGTCAATCCCCCGCAAACCCATCAATGTTCTCCATTATGAACCTCCATCACTCCGCAGACTTACACGATAACCATCTCAAGACCCATTACCCGCAATCTACCGCTTCAAGAAGCGGTCTTCACTTCCTCTACTTGACTTTCTACGCCCATAAGACACAACATTCCATACAAAGCTTCTCAAGCCCTCAATCACAATGGCTCCTATCGCGATCACCCCCGAGACCTCTCCTGAGCGTGGCTCCAACCTCAAAAAGTCTCTCTACCAAACTCGATCCCACAGCAGCTCTATTTCTTCTCTTGCCTCTGTTACTCTCAACGATGGCAATGTCATCCCTCAGGTTGCCCTTGGTGTATACAAGGCCCCTAACGGCCAGGAGACTGAGGATGCCATCACAGCTGCCCTCGACGCTGGATACCGTCACATTGACTCTGCTGCTCGATATGCCAACGAGGAGGCTTGCGGCCGTGCCATCCGTCGTTGGATAGAAAAGACTGGCACGCCCCGTGAAGAGATCTTTGTGTGCTCTAAGCTATGGGACTCTGATCACGGCTACGAAGCCACATTCAACGCACTCTGCTCTTCTCTCGACAAGATGGGCCTTGAATACTTGGATCTGTATCTGATCCACTCTCCCGCTTCAGATGAGCAGAAGCGTCTGGAAAGCTGGCGTGCTCTAGAGACAGCCCAGCGACTTGGCAAGGTCAAGTCCATTGGCGTCTCCAACTTTGGCGCTGCCCATATCGAAAACCTCATTGAGAACGCACGTGTAGTCCCCGCTGTCAACCAGGTTGAAGTCCATCCTTTCTGCCAGCGCGAGGCTCTGGTTGATCTCTGTGATAAGTACGGTATCAAGATCGAGGCTTACTCCCCGCTGGCTCGGGGCAACAAGCTCGAAGATCCTACCATCAACGCCATTGCCAAGAAGTATGGCAGAACGCCCGCTCAAGTTCTCCTCAACTGGAACGCTGCTCGGGGAAATGTTGTTTTGCCCAAGAGCTTGACCCCATCTCGCATCGAGAGCAACCTCCAGAGCTTTGACTTTGACTTGTCTGAGGAAGACATTGAGATTATCAACGCACTGGGCAATGAGAACTACGTCACTGGCTCCATGCACAAGTCCAGCGACTGAATGAATCTACGAATTGACCACATGAGATACGAAATCTTCGCCTTCACGTCTGGGGGCCATTTCCCCCTCCTTGTTTTGCACCTTCTTTTTCAGGCTGGATCTGGATATGGAAATTGTGACATGATACCTCGTCTACCAAAGTGCTCTTTGACGAACTGCAGGACTCGCAGCGTCGTGACCAGAAAGCATGAATGGATGTATAGACGTTTATGGAAGAACAGGCTCTGGGGTCACAGCTGCTCAGAAGGGACCTCGGCATTTGCTTTTTATAGTTGTTGTTATTTAGCGATTACTGTCCAGCCGAGAAAAACACAGATTGTTTTTTATTCCAAAATATGACGATGGTCCTTTGCTTAGTGATCTTTAACGCATCAAACGTAAACTTGTCCAAAATAATCCCATCGTATAGAAGTACTAGGAGACAACTGCCGTTTTTCGTTGGATGACATCTTCAGGAGAAGAGTTTGCTGTCATTACAGGAACAATAAACTGACTGAGATCGATCGCAGGATTCATTTCCACCAATTCTTCTTCTGGCATTGTGGCTCATTCAGAGACAGAGGCAAACAATGCAAATCCACAATTATTGAGACATTTTGCTCAAGAGATGTCTCGGAACTCTGAACTGGGCAAGGATAAGCGGAACACACTGCATAAAATGATATGCTCTCTTTGTCAAAGTAATGTTTAGGTAATAGTATCTTCGAGTAGGGGTGAACTTGGGGCAGTTTTATTTCATTTAGAAGGAATGAGGTGTTGTCTAGCTTGGGAGTCATACTATCGATTGAACATATAAGTAGCCTCTACGACTATAAGATATTGCTGTCAGTGTGATCGGCATCTGAGATGATTTGAGGGGTAAAGACGGGGATGGCACGTGCTGGGCCACAAAAAACAGACACTTCTCTCCACGATTTGTTCCAACAAGAAATGTCACGATAGTTGGGAAGACTGGAGAAGGGAAAAGGTGGTTCCATTGCGGAGAGGCCCATAGAACGGGGATTTTTCATGCGAGAAATAGGGTGATGGTGCATGACTGCTCATTGCGTGTTATTGCATCTTTATTGCCCGTTAAAAAGTTGAAAAGCTGCGTGAGATAGGGGAATAATGCTTCTCTTATTATTAGTTCTCTTATTTGTTATAGAGTATAGACATGCACTGCTCAAGTTCTTGTTAAGCACAAGAGTCCTCAATAAAGCTGGAAATGTAGAAGGAGAAATGAACATATCTCTTCTAATCTGAAGATTAAAAAGCAAGATATCAACTGGCGATAACAGTCTCTAATATACTTAGCTTATGACCTTAAACTCTATCATCACATTCAAGAAAGTAACAAGACATTGGCAGGTATTTATCCGCTTCGGATACTTTTTTTTTTTCACCATCGGATGCTTTTCAAATCTTCGGATACTTCATGTTCGGATGGTTTTCTTACTCCCTCGGATACTTTTAATCCCGAAAACTATTATCCGCTACCCAGAGAATACTACAATAAGCTGAATAATACCACTGTTTAGTATCGCCAAGAAATTGCATTACATCAACAGTAGCTTCATTTGATCTGAGCTGAACCTGCTAAGGAAATAGCTGGACAACTCTATTTAGACGTGAGCTGCCGAAATGCAGGGAGCATTCGATCACGGCATATGAAGTTTTTCCGGCCTGCATGTAAGTAGTACGTACCGACTTAATTGCAACTGCATGTCGCCCCAGGACTGGGAGCAAGACATTTATAGCTTATTCGTCCATGATGAAACATATGAGCCTTGCATAGTTTCGTGCAAAAAAAAAAAAAAATAAAATAAAATAACACAAGTTTGGCATATGTTATTGAAAGAAGGCACTAATTTCTGACAGAGACTCCTATTTAGTAACACCATGTTCTCCAAATATAGGCAGTTGATTCTCACTGTAAGCATCGTTATATTGTTTACTTGAGCAAGTAACAAAAAATCACCAAAATATTCAGTTTGTCAGCCTGGGGCTGGAGCGCAAGCCCCAATCCGTCTGGCCTGGAAAAGGTTTGTCAAAGACCCAGTGTGGCGTCCTTACCAGCTCTATATCCAAATCATATACTGTGATAGGCACAATATTGGTTTCTGACTAGCAGTCCAGTGATGAGATTGATCATAACAGTCAATCTTGTACAGTGACAATCACTTTCGACATACTCAAGCTTGGCCCGTGGCTCCACGACCAAGACGTGAAACTCGGGCACAAAACAGCCACAAAGACCAAAAAAGGAAAGAATCACTAGACATAACGTAGTTTATTAATGTTGGACCTAAAGTTTCTCTATATCTCATTGTTTCAAGCCCAAATCCTAGAGTTTCCCAAACGCCATAATAGACCCAATGCCTCAGCAGTTGTCGCTCAAATCACAAATCCACATGCCTAACAATGCGACCCCAACCGATCATTCCCATTAATAAGAAAAAGGGGGGAAAAAAAGAAGAGAAGAGAAATTGCGCTAGTTGTTCTTGAAAGCAAAACAAACGTGTGGTGTACAAAGTTTAAGGGGACAGCGCTCTATAGTG||||||,TTCAAGACGACAGCCTGAAAGAAGACAACATGAAAGGAGACAGCCTGAGAGGAGACAGTCTGAGAAGAGACATCCTGAAAGAAGACAGTCTGACACTACCGAGAAAAGCACTGATATACCCCCGACTAGTCAAAACACTAATTGGTGGTGACATGGGGGACTCCACCCATCCAGGCTATAATGTAGGCCTGCTGATGAATTATATTATCAATATCTATTCAAGTGTAACAATATAACCAACATGTATTTAGAGTCACAAGAGGGAGCTATTTGCATCATTAGTCTAAAAACCCGGCTATACACTGCTACATTTAGTATCACTGCAGCAGAATTTGCTGGGGTTGTGATGGTATTATTAGAACGAGAGGGCCTTTGGTAGCTCTGACACAAGTCGGGCTGATATCCTAGCTGTCAAAAGGATCATGTTAAACATCAAGTTGAGAAGAGATCTTAGTCTAAGCAAGCAATCTCAACCGTGTCTGTTGCAAATCCATATGCAAGGCTTAATCCGTCCAAAAGAGCCATCTCTTGTGAGGTCCAATTGAGTGGGGTTGGAGCAACCAAGGTTCCCAGTATATAGAGAATCCATGCGCGAAATAGCCCTGCAAGAAATGCCACATGACAACCATCGTGAGATTTTTAGCGCTGCAAGATCAGATCGTAAGGCTGCTAGGGTGGGCGCTCTTGAGCTTGGTTTCCACAAGCAGGTGAGTTCTATGATATGGATTGTTTGATAAGATAAAAATGGCTGTAAACAGGTTGAGAGATACAACCTTTGGATATGAAGTGAAGTCAGATGCATTTTTTAGAGAGGAATATGTCTCAATCAAGAAAGCGTGTGTTTCTCACCAAGATCGTCAACGATTACGACCAATCCCATTCTTTTGTTGCATTCTGTGTGTGGAAGAGAGAAACAGAAAGCAGATTCAGCAAGGAAAGCCGCATTTTAGTGGCTGATGTTGCCATTACATCTTGAATGAGATGCTTTCCCCTTAACTACTGGATATTTCCTCATAGCCACCTGAAGAACCATTGGATATCGGAAAGGCGGAGCTGAAGCAAGCGGTGTGATTTCGGCGTTTCAATTGTCATCGCCGATTGAAGAGAATCGCCCGATGAGAATTATTCATGAAATCCGCTCTGACGCACATGTGGAGACCGTGATTGGGCCAGTGCCTGAAATAGCCATCAACTTTGTCATTATTTTCGCTCACCACAGGAGAATGGTAGCATGCCTGTTTGGGAAATGGCAGAATGTTTGATATTGGAAGAGCATCATATTACCGTACCATTTCGTATTCGCGATGTGGAAAGTAAACAGTATAGCATAGCGTTAGATACTGCCGTGCATCTTTTTACACACTACATCTTTAAGAGGCTGAGTTTGGTGTAGAAGAAAGGGATTCAAGCTGATCATACCACGTTGATTCGATGATAACTTGCCTAGAGCTCAGTATACATAATTTATTGAGATCGCCTGTAAATCAGGTCCAACTAGGTGTGAAACATGGCGTTCTCAGATAATCCTACGATTGATAAACTTCTTAGCAAGATGGCGTTCCGGCATCATATGCATCTCGGGTTGCAAACACCGACTTCTCACTCTCTCTCTGTACTAGATTTGAGCTGTGACCTGGCAGATTCACCAAACGGCAAATAGCATGAGTAATGTGCTCCATACCGATATGATGAACCAAGCTTGCCGACTATACCCGGCCAGCTTCTGGCGAATGATTGGCCCTGTGTTGTACGTATGTAGGTAGTTACGCTGAGATAGAGTTTTCCGCTATGTCTCGTATCCATATAGGCAACTTTTTGCATGCGCTTCTTCCTCCTCTGTATAGAAGCAAGTACTATAGTCTAGAACTTGCAGAGCCAAACACAACGCCCAATCAAATTGGCATCAGGGATCAAACAAGTGGCTGCTAATGTGCTCAAAACAGTGAACAAGGGCACAAGTCAAGCGGTTGCTGCTGATCATATTCCAGATTCAAGTCGAAGATCAACTTGACGGCGGCATAGTGGGCCATGCGCAAGCATTACGAAGTTCTTTGTACCTAATCATGGCTTGGATCTAAAAAGGGGAGGTGGGAGGGAATTTTCATCTGAAAAGTCCCTGAGAGATTGACTGCCGATCTATGCGGTGCTTCTGAGTTGCTTCCAATAATGTTTTTTGTAGTACACCAACGATAGCTTCACCTTGGTTCTGAATCAGAGTCAGTTTGATGACTTGAACAGAATAAATAAATAGACTCATTGGCTTCTTTGCTGATCTGGGGATAAGAATCTGGGGGTGGAAGTGGCAGTGCCCACTGAAGAAGCAGTCCGTTGTAGCGTTTTGTAAGCGAGTATAATTGTGGGCAAGAAAAGCAGAGCATTAGTACTGTTACTAGCATGTATAAACCACATATATAGACCCACGCAATGTTTCCGATCTCTGTACCCACGAGTCAGAAATCCAGACTGCACCCGTTATTTTTCAAGTTTACTGAGCATGTCAAGACTTTTAACGAAATACTGCATTATTGTAGCAGTAGCTATTGCTCTGTGTAGTGAGGGAGTGTCGGCATTAAGGAGTAAGGGTCCTGCAGCATGACGCAGCAGGTATTGGAAAGGGACCAGGTGAGTCGAGATGCCAGGTATATACCAACGAGCCGGCTGCAAAATATAGGTAGGTAGAGATGGCTAGGGTGAAGGAATTGCATGTGCTTGTACCTGTCTGTGTACAAGCACGCACTTTGTACTGAGGCCTCCTGGAAAAGAACTGCTCGTATCACCTACCTGATACATGCCTGCAAGTACTCCACACACTCCTTGGTAGTTGTCCATGTCAAGATTTCAGTCTCCGTATCAACACATAGAGTAGGATAATGGAGTCCAAATTGAATGTCATCACCAATCCGAATCGGACAAGTTTGCGGTCAGCCCCAATCCAGGCATCTTTCGCAGCTAGACCTGTGACATTCGGCGGGAATATGACGTCAAAACAGTTCGATGTCCGACGCCGCCAAGGTGATGGTGAGGAACTTTATGCAGGAAAAGTCGGCCGTCGGTGTTGGGAAATTATTGTTGTGGTGTATGGATGTACAAGTAGAAAGCGATAACAGACATAGGAGGGAGCAAGGTCCGTTGAAGATGGGGTAGGTGGCTTGAGTTTTGCGGCCTGTGAGGTGCCGGATCTGTATTAGATCTGCATTGGGAAAAGGGAAAGAGATGAGAATACTGTATTAAACCGAGATAAGATGCCCAAGAAGGGGGTGATACTAAATTTGTAGATGTGAGTATCGAGTACATGGAAACAGTAGCTAACCAAATTAAAAACGAACTCTGCGTTGTATATTCTGCAGTCTGTCAATTTTGACGCTGGCCGGGCTCCGGCTTGGCTGAGCCGACACGGAACGGCAGCCACAGGCGAGGTAGCTGTACTTGGTTAGCGGCATCGCATTCATCTGCTGCTCTTTCCCCGGGGGAAAGCACTTCTGGCTTGGCTGCCAAGCTGCATCCTGGAATGCTTGGGCAGGAGCTTCCAGCTGCCGATCTTTGCAGTACAAGCACACAATCTCTCAGCGGTGGGACAAATTACGTCGGTGGTGGGACGCAAATGCGACTCAGAGACGGTACATGCTGCAGGTCGAAGCTGGTACTGCCAATCTCGTTGTCCCAGCGGTGAGTATGCGCATGGCATGTGGCTGATTTGTCGTACACGGTACAATTCGCAGATGTACCTCGACGTGTCAGCCACCAGGCATCGCACCTTCTTTCCCACGGCCACTCGGGGAATATCCATGCAGAGACAGCAATGCACACACACAGATGCTTCGGGAATAAGAGAAAACTCTTCATTTGGCATCGCCTCTCTCCGTCAAGATCTTGCCGATTAGTTATACGGATCAAACGCCTGGGGCTTCTTCCCCTGAGGACTCAGCAACGGCAATCCTTGAGCTCGCCTCACTTCGGGCAAAGGCACCGAGAGAACTGATGCTGCTCCATTTACATCACAGGCCATGCTCCACTCGATATGGGTGATAATAAGAAAAGGTTGAAGCCATTCCGCGCGCTGGCTTTGCTTGTGCTCCGCGCAATCGGTCAGTGAAATCTTCCCCGTGGGCAACATAAACAAGACGCTGATTTGCTGTTTAGGCCGCGCTCTCCACGAGGTGGAACGATAAACGCCGCAGGTTTTATGGATTCATCTCTTCCACGCGAGCGATGGAAACCGGGAATCTCTCGCTAAAGCGCACACGGACGGGCTGGTCTGTCACTTTTGGCCGGTCAAGACCCATAGCCCAGCTATCGCGGCTTCCACAGCCGTCGTCATAACGCCGCGGGCTCATGCATCTCGCGAGGCTTTGAGACTCTCATAATCTTGTGTCTCACATCGGCTGGAGGGCGAGAAGAAAACACTGGAGATTCTGATAAAATGCCGCATTTGGGTTATCACGTCCTCCACCAAATGTCCACCCACACTCCATATCTCCAGACAATCTTGGCGCCGCTCAGTCTCGTCTCGTATGGGCCGATTCATGAATAGTATTGCTTCAGGGGCCCGTTCGACTCCACCGCTGTGCTGAGTTGACAGAGGCGGTGTTATGAAGAGGAAAGTACATCGCATGTACGTACCTCTGCGAGTGCCAAGACGCTGATAAAATCGCACAAGGCAATGTACCACGCTGAATGGGACGGCATCTCATATCGGCATCTCATATCCATGACAAGTTGAAGGGGTGTATTTCATACGTAGAGAAATGGATGAAGAGGTGGCATATTGGAAGCTTCTAGGACTCAAATTTCCAGATATTTAAGCAACTGTCAATCCCCCGCAAACCCATCAATGTTCTCCATTATGAACCTCCATCACTCCGCAGACTTACACGATAACCATCTCAAGACCCATTACCCGCAATCTACCGCTTCAAGAAGCGGTCTTCACTTCCTCTACTTGACTTTCTACGCCCATAAGACACAACATTCCATACAAAGCTTCTCAAGCCCTCAATCACAATGGCTCCTATCGCGATCACCCCCGAGACCTCTCCTGAGCGTGGCTCCAACCTCAAAAAGTCTCTCTACCAAACTCGATCCCACAGCAGCTCTATTTCTTCTCTTGCCTCTGTTACTCTCAACGATGGCAATGTCATCCCTCAGGTTGCCCTTGGTGTATACAAGGCCCCTAACGGCCAGGAGACTGAGGATGCCATCACAGCTGCCCTCGACGCTGGATACCGTCACATTGACTCTGCTGCTCGATATGCCAACGAGGAGGCTTGCGGCCGTGCCATCCGTCGTTGGATAGAAAAGACTGGCACGCCCCGTGAAGAGATCTTTGTGTGCTCTAAGCTATGGGACTCTGATCACGGCTACGAAGCCACATTCAACGCACTCTGCTCTTCTCTCGACAAGATGGGCCTTGAATACTTGGATCTGTATCTGATCCACTCTCCCGCTTCAGATGAGCAGAAGCGTCTGGAAAGCTGGCGTGCTCTAGAGACAGCCCAGCGACTTGGCAAGGTCAAGTCCATTGGCGTCTCCAACTTTGGCGCTGCCCATATCGAAAACCTCATTGAGAACGCACGTGTAGTCCCCGCTGTCAACCAGGTTGAAGTCCATCCTTTCTGCCAGCGCGAGGCTCTGGTTGATCTCTGTGATAAGTACGGTATCAAGATCGAGGCTTACTCCCCGCTGGCTCGGGGCAACAAGCTCGAAGATCCTACCATCAACGCCATTGCCAAGAAGTATGGCAGAACGCCCGCTCAAGTTCTCCTCAACTGGAACGCTGCTCGGGGAAATGTTGTTTTGCCCAAGAGCTTGACCCCATCTCGCATCGAGAGCAACCTCCAGAGCTTTGACTTTGACTTGTCTGAGGAAGACATTGAGATTATCAACGCACTGGGCAATGAGAACTACGTCACTGGCTCCATGCACAAGTCCAGCGACTGAATGAATCTACGAATTGACCACATGAGATACGAAATCTTCGCCTTCACGTCTGGGGGCCATTTCCCCCTCCTTGTTTTGCACCTTCTTTTTCAGGCTGGATCTGGATATGGAAATTGTGACATGATACCTCGTCTACCAAAGTGCTCTTTGACGAACTGCAGGACTCGCAGCGTCGTGACCAGAAAGCATGAATGGATGTATAGACGTTTATGGAAGAACAGGCTCTGGGGTCACAGCTGCTCAGAAGGGACCTCGGCATTTGCTTTTTATAGTTGTTGTTATTTAGCGATTACTGTCCAGCCGAGAAAAACACAGATTGTTTTTTATTCCAAAATATGACGATGGTCCTTTGCTTAGTGATCTTTAACGCATCAAACGTAAACTTGTCCAAAATAATCCCATCGTATAGAAGTACTAGGAGACAACTGCCGTTTTTCGTTGGATGACATCTTCAGGAGAAGAGTTTGCTGTCATTACAGGAACAATAAACTGACTGAGATCGATCGCAGGATTCATTTCCACCAATTCTTCTTCTGGCATTGTGGCTCATTCAGAGACAGAGGCAAACAATGCAAATCCACAATTATTGAGACATTTTGCTCAAGAGATGTCTCGGAACTCTGAACTGGGCAAGGATAAGCGGAACACACTGCATAAAATGATATGCTCTCTTTGTCAAAGTAATGTTTAGGTAATAGTATCTTCGAGTAGGGGTGAACTTGGGGCAGTTTTATTTCATTTAGAAGGAATGAGGTGTTGTCTAGCTTGGGAGTCATACTATCGATTGAACATATAAGTAGCCTCTACGACTATAAGATATTGCTGTCAGTGTGATCGGCATCTGAGATGATTTGAGGGGTAAAGACGGGGATGGCACGTGCTGGGCCACAAAAAACAGACACTTCTCTCCACGATTTGTTCCAACAAGAAATGTCACGATAGTTGGGAAGACTGGAGAAGGGAAAAGGTGGTTCCATTGCGGAGAGGCCCATAGAACGGGGATTTTTCATGCGAGAAATAGGGTGATGGTGCATGACTGCTCATTGCGTGTTATTGCATCTTTATTGCCCGTTAAAAAGTTGAAAAGCTGCGTGAGATAGGGGAATAATGCTTCTCTTATTATTAGTTCTCTTATTTGTTATAGAGTATAGACATGCACTGCTCAAGTTCTTGTTAAGCACAAGAGTCCTCAATAAAGCTGGAAATGTAGAAGGAGAAATGAACATATCTCTTCTAATCTGAAGATTAAAAAGCAAGATATCAACTGGCGATAACAGTCTCTAATATACTTAGCTTATGACCTTAAACTCTATCATCACATTCAAGAAAGTAACAAGACATTGGCAGGTATTTATCCGCTTCGGATACTTTTTTTTTTTCACCATCGGATGCTTTTCAAATCTTCGGATACTTCATGTTCGGATGGTTTTCTTACTCCCTCGGATACTTTTAATCCCGAAAACTATTATCCGCTACCCAGAGAATACTACAATAAGCTGAATAATACCACTGTTTAGTATCGCCAAGAAATTGCATTACATCAACAGTAGCTTCATTTGATCTGAGCTGAACCTGCTAAGGAAATAGCTGGACAACTCTATTTAGACGTGAGCTGCCGAAATGCAGGGAGCATTCGATCACGGCATATGAAGTTTTTCCGGCCTGCATGTAAGTAGTACGTACCGACTTAATTGCAACTGCATGTCGCCCCAGGACTGGGAGCAAGACATTTATAGCTTATTCGTCCATGATGAAACATATGAGCCTTGCATAGTTTCGTGCAAAAAAAAAAAAAAATAAAATAAAATAACACAAGTTTGGCATATGTTATTGAAAGAAGGCACTAATTTCTGACAGAGACTCCTATTTAGTAACACCATGTTCTCCAAATATAGGCAGTTGATTCTCACTGTAAGCATCGTTATATTGTTTACTTGAGCAAGTAACAAAAAATCACCAAAATATTCAGTTTGTCAGCCTGGGGCTGGAGCGCAAGCCCCAATCCGTCTGGCCTGGAAAAGGTTTGTCAAAGACCCAGTGTGGCGTCCTTACCAGCTCTATATCCAAATCATATACTGTGATAGGCACAATATTGGTTTCTGACTAGCAGTCCAGTGATGAGATTGATCATAACAGTCAATCTTGTACAGTGACAATCACTTTCGACATACTCAAGCTTGGCCCGTGGCTCCACGACCAAGACGTGAAACTCGGGCACAAAACAGCCACAAAGACCAAAAAAGGAAAGAATCACTAGACATAACGTAGTTTATTAATGTTGGACCTAAAGTTTCTCTATATCTCATTGTTTCAAGCCCAAATCCTAGAGTTTCCCAAACGCCATAATAGACCCAATGCCTCAGCAGTTGTCGCTCAAATCACAAATCCACATGCCTAACAATGCGACCCCAACCGATCATTCCCATTAATAAGAAAAAGGGGGGAAAAAAAGAAGAGAAGAGAAATTGCGCTAGTTGTTCTTGAAAGCAAAACAAACGTGTGGTGTACAAAGTTTAAGGGGACAGCGCTCTATAGTG|intergenic_region|MODIFIER|exon-XM_006964940.1-1-exon-XM_006965101.1-1|GENE_exon-XM_006964940.1-1-GENE_exon-XM_006965101.1-1|intergenic_region|GENE_exon-XM_006964940.1-1-GENE_exon-XM_006965101.1-1|||n.942268delCinsTTCAAGACGACAGCCTGAAAGAAGACAACATGAAAGGAGACAGCCTGAGAGGAGACAGTCTGAGAAGAGACATCCTGAAAGAAGACAGTCTGACACTACCGAGAAAAGCACTGATATACCCCCGACTAGTCAAAACACTAATTGGTGGTGACATGGGGGACTCCACCCATCCAGGCTATAATGTAGGCCTGCTGATGAATTATATTATCAATATCTATTCAAGTGTAACAATATAACCAACATGTATTTAGAGTCACAAGAGGGAGCTATTTGCATCATTAGTCTAAAAACCCGGCTATACACTGCTACATTTAGTATCACTGCAGCAGAATTTGCTGGGGTTGTGATGGTATTATTAGAACGAGAGGGCCTTTGGTAGCTCTGACACAAGTCGGGCTGATATCCTAGCTGTCAAAAGGATCATGTTAAACATCAAGTTGAGAAGAGATCTTAGTCTAAGCAAGCAATCTCAACCGTGTCTGTTGCAAATCCATATGCAAGGCTTAATCCGTCCAAAAGAGCCATCTCTTGTGAGGTCCAATTGAGTGGGGTTGGAGCAACCAAGGTTCCCAGTATATAGAGAATCCATGCGCGAAATAGCCCTGCAAGAAATGCCACATGACAACCATCGTGAGATTTTTAGCGCTGCAAGATCAGATCGTAAGGCTGCTAGGGTGGGCGCTCTTGAGCTTGGTTTCCACAAGCAGGTGAGTTCTATGATATGGATTGTTTGATAAGATAAAAATGGCTGTAAACAGGTTGAGAGATACAACCTTTGGATATGAAGTGAAGTCAGATGCATTTTTTAGAGAGGAATATGTCTCAATCAAGAAAGCGTGTGTTTCTCACCAAGATCGTCAACGATTACGACCAATCCCATTCTTTTGTTGCATTCTGTGTGTGGAAGAGAGAAACAGAAAGCAGATTCAGCAAGGAAAGCCGCATTTTAGTGGCTGATGTTGCCATTACATCTTGAATGAGATGCTTTCCCCTTAACTACTGGATATTTCCTCATAGCCACCTGAAGAACCATTGGATATCGGAAAGGCGGAGCTGAAGCAAGCGGTGTGATTTCGGCGTTTCAATTGTCATCGCCGATTGAAGAGAATCGCCCGATGAGAATTATTCATGAAATCCGCTCTGACGCACATGTGGAGACCGTGATTGGGCCAGTGCCTGAAATAGCCATCAACTTTGTCATTATTTTCGCTCACCACAGGAGAATGGTAGCATGCCTGTTTGGGAAATGGCAGAATGTTTGATATTGGAAGAGCATCATATTACCGTACCATTTCGTATTCGCGATGTGGAAAGTAAACAGTATAGCATAGCGTTAGATACTGCCGTGCATCTTTTTACACACTACATCTTTAAGAGGCTGAGTTTGGTGTAGAAGAAAGGGATTCAAGCTGATCATACCACGTTGATTCGATGATAACTTGCCTAGAGCTCAGTATACATAATTTATTGAGATCGCCTGTAAATCAGGTCCAACTAGGTGTGAAACATGGCGTTCTCAGATAATCCTACGATTGATAAACTTCTTAGCAAGATGGCGTTCCGGCATCATATGCATCTCGGGTTGCAAACACCGACTTCTCACTCTCTCTCTGTACTAGATTTGAGCTGTGACCTGGCAGATTCACCAAACGGCAAATAGCATGAGTAATGTGCTCCATACCGATATGATGAACCAAGCTTGCCGACTATACCCGGCCAGCTTCTGGCGAATGATTGGCCCTGTGTTGTACGTATGTAGGTAGTTACGCTGAGATAGAGTTTTCCGCTATGTCTCGTATCCATATAGGCAACTTTTTGCATGCGCTTCTTCCTCCTCTGTATAGAAGCAAGTACTATAGTCTAGAACTTGCAGAGCCAAACACAACGCCCAATCAAATTGGCATCAGGGATCAAACAAGTGGCTGCTAATGTGCTCAAAACAGTGAACAAGGGCACAAGTCAAGCGGTTGCTGCTGATCATATTCCAGATTCAAGTCGAAGATCAACTTGACGGCGGCATAGTGGGCCATGCGCAAGCATTACGAAGTTCTTTGTACCTAATCATGGCTTGGATCTAAAAAGGGGAGGTGGGAGGGAATTTTCATCTGAAAAGTCCCTGAGAGATTGACTGCCGATCTATGCGGTGCTTCTGAGTTGCTTCCAATAATGTTTTTTGTAGTACACCAACGATAGCTTCACCTTGGTTCTGAATCAGAGTCAGTTTGATGACTTGAACAGAATAAATAAATAGACTCATTGGCTTCTTTGCTGATCTGGGGATAAGAATCTGGGGGTGGAAGTGGCAGTGCCCACTGAAGAAGCAGTCCGTTGTAGCGTTTTGTAAGCGAGTATAATTGTGGGCAAGAAAAGCAGAGCATTAGTACTGTTACTAGCATGTATAAACCACATATATAGACCCACGCAATGTTTCCGATCTCTGTACCCACGAGTCAGAAATCCAGACTGCACCCGTTATTTTTCAAGTTTACTGAGCATGTCAAGACTTTTAACGAAATACTGCATTATTGTAGCAGTAGCTATTGCTCTGTGTAGTGAGGGAGTGTCGGCATTAAGGAGTAAGGGTCCTGCAGCATGACGCAGCAGGTATTGGAAAGGGACCAGGTGAGTCGAGATGCCAGGTATATACCAACGAGCCGGCTGCAAAATATAGGTAGGTAGAGATGGCTAGGGTGAAGGAATTGCATGTGCTTGTACCTGTCTGTGTACAAGCACGCACTTTGTACTGAGGCCTCCTGGAAAAGAACTGCTCGTATCACCTACCTGATACATGCCTGCAAGTACTCCACACACTCCTTGGTAGTTGTCCATGTCAAGATTTCAGTCTCCGTATCAACACATAGAGTAGGATAATGGAGTCCAAATTGAATGTCATCACCAATCCGAATCGGACAAGTTTGCGGTCAGCCCCAATCCAGGCATCTTTCGCAGCTAGACCTGTGACATTCGGCGGGAATATGACGTCAAAACAGTTCGATGTCCGACGCCGCCAAGGTGATGGTGAGGAACTTTATGCAGGAAAAGTCGGCCGTCGGTGTTGGGAAATTATTGTTGTGGTGTATGGATGTACAAGTAGAAAGCGATAACAGACATAGGAGGGAGCAAGGTCCGTTGAAGATGGGGTAGGTGGCTTGAGTTTTGCGGCCTGTGAGGTGCCGGATCTGTATTAGATCTGCATTGGGAAAAGGGAAAGAGATGAGAATACTGTATTAAACCGAGATAAGATGCCCAAGAAGGGGGTGATACTAAATTTGTAGATGTGAGTATCGAGTACATGGAAACAGTAGCTAACCAAATTAAAAACGAACTCTGCGTTGTATATTCTGCAGTCTGTCAATTTTGACGCTGGCCGGGCTCCGGCTTGGCTGAGCCGACACGGAACGGCAGCCACAGGCGAGGTAGCTGTACTTGGTTAGCGGCATCGCATTCATCTGCTGCTCTTTCCCCGGGGGAAAGCACTTCTGGCTTGGCTGCCAAGCTGCATCCTGGAATGCTTGGGCAGGAGCTTCCAGCTGCCGATCTTTGCAGTACAAGCACACAATCTCTCAGCGGTGGGACAAATTACGTCGGTGGTGGGACGCAAATGCGACTCAGAGACGGTACATGCTGCAGGTCGAAGCTGGTACTGCCAATCTCGTTGTCCCAGCGGTGAGTATGCGCATGGCATGTGGCTGATTTGTCGTACACGGTACAATTCGCAGATGTACCTCGACGTGTCAGCCACCAGGCATCGCACCTTCTTTCCCACGGCCACTCGGGGAATATCCATGCAGAGACAGCAATGCACACACACAGATGCTTCGGGAATAAGAGAAAACTCTTCATTTGGCATCGCCTCTCTCCGTCAAGATCTTGCCGATTAGTTATACGGATCAAACGCCTGGGGCTTCTTCCCCTGAGGACTCAGCAACGGCAATCCTTGAGCTCGCCTCACTTCGGGCAAAGGCACCGAGAGAACTGATGCTGCTCCATTTACATCACAGGCCATGCTCCACTCGATATGGGTGATAATAAGAAAAGGTTGAAGCCATTCCGCGCGCTGGCTTTGCTTGTGCTCCGCGCAATCGGTCAGTGAAATCTTCCCCGTGGGCAACATAAACAAGACGCTGATTTGCTGTTTAGGCCGCGCTCTCCACGAGGTGGAACGATAAACGCCGCAGGTTTTATGGATTCATCTCTTCCACGCGAGCGATGGAAACCGGGAATCTCTCGCTAAAGCGCACACGGACGGGCTGGTCTGTCACTTTTGGCCGGTCAAGACCCATAGCCCAGCTATCGCGGCTTCCACAGCCGTCGTCATAACGCCGCGGGCTCATGCATCTCGCGAGGCTTTGAGACTCTCATAATCTTGTGTCTCACATCGGCTGGAGGGCGAGAAGAAAACACTGGAGATTCTGATAAAATGCCGCATTTGGGTTATCACGTCCTCCACCAAATGTCCACCCACACTCCATATCTCCAGACAATCTTGGCGCCGCTCAGTCTCGTCTCGTATGGGCCGATTCATGAATAGTATTGCTTCAGGGGCCCGTTCGACTCCACCGCTGTGCTGAGTTGACAGAGGCGGTGTTATGAAGAGGAAAGTACATCGCATGTACGTACCTCTGCGAGTGCCAAGACGCTGATAAAATCGCACAAGGCAATGTACCACGCTGAATGGGACGGCATCTCATATCGGCATCTCATATCCATGACAAGTTGAAGGGGTGTATTTCATACGTAGAGAAATGGATGAAGAGGTGGCATATTGGAAGCTTCTAGGACTCAAATTTCCAGATATTTAAGCAACTGTCAATCCCCCGCAAACCCATCAATGTTCTCCATTATGAACCTCCATCACTCCGCAGACTTACACGATAACCATCTCAAGACCCATTACCCGCAATCTACCGCTTCAAGAAGCGGTCTTCACTTCCTCTACTTGACTTTCTACGCCCATAAGACACAACATTCCATACAAAGCTTCTCAAGCCCTCAATCACAATGGCTCCTATCGCGATCACCCCCGAGACCTCTCCTGAGCGTGGCTCCAACCTCAAAAAGTCTCTCTACCAAACTCGATCCCACAGCAGCTCTATTTCTTCTCTTGCCTCTGTTACTCTCAACGATGGCAATGTCATCCCTCAGGTTGCCCTTGGTGTATACAAGGCCCCTAACGGCCAGGAGACTGAGGATGCCATCACAGCTGCCCTCGACGCTGGATACCGTCACATTGACTCTGCTGCTCGATATGCCAACGAGGAGGCTTGCGGCCGTGCCATCCGTCGTTGGATAGAAAAGACTGGCACGCCCCGTGAAGAGATCTTTGTGTGCTCTAAGCTATGGGACTCTGATCACGGCTACGAAGCCACATTCAACGCACTCTGCTCTTCTCTCGACAAGATGGGCCTTGAATACTTGGATCTGTATCTGATCCACTCTCCCGCTTCAGATGAGCAGAAGCGTCTGGAAAGCTGGCGTGCTCTAGAGACAGCCCAGCGACTTGGCAAGGTCAAGTCCATTGGCGTCTCCAACTTTGGCGCTGCCCATATCGAAAACCTCATTGAGAACGCACGTGTAGTCCCCGCTGTCAACCAGGTTGAAGTCCATCCTTTCTGCCAGCGCGAGGCTCTGGTTGATCTCTGTGATAAGTACGGTATCAAGATCGAGGCTTACTCCCCGCTGGCTCGGGGCAACAAGCTCGAAGATCCTACCATCAACGCCATTGCCAAGAAGTATGGCAGAACGCCCGCTCAAGTTCTCCTCAACTGGAACGCTGCTCGGGGAAATGTTGTTTTGCCCAAGAGCTTGACCCCATCTCGCATCGAGAGCAACCTCCAGAGCTTTGACTTTGACTTGTCTGAGGAAGACATTGAGATTATCAACGCACTGGGCAATGAGAACTACGTCACTGGCTCCATGCACAAGTCCAGCGACTGAATGAATCTACGAATTGACCACATGAGATACGAAATCTTCGCCTTCACGTCTGGGGGCCATTTCCCCCTCCTTGTTTTGCACCTTCTTTTTCAGGCTGGATCTGGATATGGAAATTGTGACATGATACCTCGTCTACCAAAGTGCTCTTTGACGAACTGCAGGACTCGCAGCGTCGTGACCAGAAAGCATGAATGGATGTATAGACGTTTATGGAAGAACAGGCTCTGGGGTCACAGCTGCTCAGAAGGGACCTCGGCATTTGCTTTTTATAGTTGTTGTTATTTAGCGATTACTGTCCAGCCGAGAAAAACACAGATTGTTTTTTATTCCAAAATATGACGATGGTCCTTTGCTTAGTGATCTTTAACGCATCAAACGTAAACTTGTCCAAAATAATCCCATCGTATAGAAGTACTAGGAGACAACTGCCGTTTTTCGTTGGATGACATCTTCAGGAGAAGAGTTTGCTGTCATTACAGGAACAATAAACTGACTGAGATCGATCGCAGGATTCATTTCCACCAATTCTTCTTCTGGCATTGTGGCTCATTCAGAGACAGAGGCAAACAATGCAAATCCACAATTATTGAGACATTTTGCTCAAGAGATGTCTCGGAACTCTGAACTGGGCAAGGATAAGCGGAACACACTGCATAAAATGATATGCTCTCTTTGTCAAAGTAATGTTTAGGTAATAGTATCTTCGAGTAGGGGTGAACTTGGGGCAGTTTTATTTCATTTAGAAGGAATGAGGTGTTGTCTAGCTTGGGAGTCATACTATCGATTGAACATATAAGTAGCCTCTACGACTATAAGATATTGCTGTCAGTGTGATCGGCATCTGAGATGATTTGAGGGGTAAAGACGGGGATGGCACGTGCTGGGCCACAAAAAACAGACACTTCTCTCCACGATTTGTTCCAACAAGAAATGTCACGATAGTTGGGAAGACTGGAGAAGGGAAAAGGTGGTTCCATTGCGGAGAGGCCCATAGAACGGGGATTTTTCATGCGAGAAATAGGGTGATGGTGCATGACTGCTCATTGCGTGTTATTGCATCTTTATTGCCCGTTAAAAAGTTGAAAAGCTGCGTGAGATAGGGGAATAATGCTTCTCTTATTATTAGTTCTCTTATTTGTTATAGAGTATAGACATGCACTGCTCAAGTTCTTGTTAAGCACAAGAGTCCTCAATAAAGCTGGAAATGTAGAAGGAGAAATGAACATATCTCTTCTAATCTGAAGATTAAAAAGCAAGATATCAACTGGCGATAACAGTCTCTAATATACTTAGCTTATGACCTTAAACTCTATCATCACATTCAAGAAAGTAACAAGACATTGGCAGGTATTTATCCGCTTCGGATACTTTTTTTTTTTCACCATCGGATGCTTTTCAAATCTTCGGATACTTCATGTTCGGATGGTTTTCTTACTCCCTCGGATACTTTTAATCCCGAAAACTATTATCCGCTACCCAGAGAATACTACAATAAGCTGAATAATACCACTGTTTAGTATCGCCAAGAAATTGCATTACATCAACAGTAGCTTCATTTGATCTGAGCTGAACCTGCTAAGGAAATAGCTGGACAACTCTATTTAGACGTGAGCTGCCGAAATGCAGGGAGCATTCGATCACGGCATATGAAGTTTTTCCGGCCTGCATGTAAGTAGTACGTACCGACTTAATTGCAACTGCATGTCGCCCCAGGACTGGGAGCAAGACATTTATAGCTTATTCGTCCATGATGAAACATATGAGCCTTGCATAGTTTCGTGCAAAAAAAAAAAAAAATAAAATAAAATAACACAAGTTTGGCATATGTTATTGAAAGAAGGCACTAATTTCTGACAGAGACTCCTATTTAGTAACACCATGTTCTCCAAATATAGGCAGTTGATTCTCACTGTAAGCATCGTTATATTGTTTACTTGAGCAAGTAACAAAAAATCACCAAAATATTCAGTTTGTCAGCCTGGGGCTGGAGCGCAAGCCCCAATCCGTCTGGCCTGGAAAAGGTTTGTCAAAGACCCAGTGTGGCGTCCTTACCAGCTCTATATCCAAATCATATACTGTGATAGGCACAATATTGGTTTCTGACTAGCAGTCCAGTGATGAGATTGATCATAACAGTCAATCTTGTACAGTGACAATCACTTTCGACATACTCAAGCTTGGCCCGTGGCTCCACGACCAAGACGTGAAACTCGGGCACAAAACAGCCACAAAGACCAAAAAAGGAAAGAATCACTAGACATAACGTAGTTTATTAATGTTGGACCTAAAGTTTCTCTATATCTCATTGTTTCAAGCCCAAATCCTAGAGTTTCCCAAACGCCATAATAGACCCAATGCCTCAGCAGTTGTCGCTCAAATCACAAATCCACATGCCTAACAATGCGACCCCAACCGATCATTCCCATTAATAAGAAAAAGGGGGGAAAAAAAGAAGAGAAGAGAAATTGCGCTAGTTGTTCTTGAAAGCAAAACAAACGTGTGGTGTACAAAGTTTAAGGGGACAGCGCTCTATAGTG||||||,TTCAAGACGACAGCCTGAAAGAAGACAACATGAAAGGAGACAGCCTGAGAGGAGACAGTCTGAGAAGAGACATCCTGAAAGAAGACAGTCTGACACTACCGAGAAAAGCACTGATATACCCCCGACTAGTCAAAACACTAATTGGTGGTGACATGGGGGACTCCACCCATCCAGGCTATAATGTAGGCCTGCTGATGAATTATATTATCAATATCTATTCAAGTGTAACAATATAACCAACATGTATTTAGAGTCACAAGAGGGAGCTATTTGCATCATTAGTCTAAAAACCCGGCTATACACTGCTACATTTAGTATCACTGCAGCAGAATTTGCTGGGGTTGTGATGGTATTATTAGAACGAGAGGGCCTTTGGTAGCTCTGACACAAGTCGGGCTGATATCCTAGCTGTCAAAAGGATCATGTTAAACATCAAGTTGAGAAGAGATCTTAGTCTAAGCAAGCAATCTCAACCGTGTCTGTTGCAAATCCATATGCAAGGCTTAATCCGTCCAAAAGAGCCATCTCTTGTGAGGTCCAATTGAGTGGGGTTGGAGCAACCAAGGTTCCCAGTATATAGAGAATCCATGCGCGAAATAGCCCTGCAAGAAATGCCACATGACAACCATCGTGAGATTTTTAGCGCTGCAAGATCAGATCGTAAGGCTGCTAGGGTGGGCGCTCTTGAGCTTGGTTTCCACAAGCAGGTGAGTTCTATGATATGGATTGTTTGATAAGATAAAAATGGCTGTAAACAGGTTGAGAGATACAACCTTTGGATATGAAGTGAAGTCAGATGCATTTTTTAGAGAGGAATATGTCTCAATCAAGAAAGCGTGTGTTTCTCACCAAGATCGTCAACGATTACGACCAATCCCATTCTTTTGTTGCATTCTGTGTGTGGAAGAGAGAAACAGAAAGCAGATTCAGCAAGGAAAGCCGCATTTTAGTGGCTGATGTTGCCATTACATCTTGAATGAGATGCTTTCCCCTTAACTACTGGATATTTCCTCATAGCCACCTGAAGAACCATTGGATATCGGAAAGGCGGAGCTGAAGCAAGCGGTGTGATTTCGGCGTTTCAATTGTCATCGCCGATTGAAGAGAATCGCCCGATGAGAATTATTCATGAAATCCGCTCTGACGCACATGTGGAGACCGTGATTGGGCCAGTGCCTGAAATAGCCATCAACTTTGTCATTATTTTCGCTCACCACAGGAGAATGGTAGCATGCCTGTTTGGGAAATGGCAGAATGTTTGATATTGGAAGAGCATCATATTACCGTACCATTTCGTATTCGCGATGTGGAAAGTAAACAGTATAGCATAGCGTTAGATACTGCCGTGCATCTTTTTACACACTACATCTTTAAGAGGCTGAGTTTGGTGTAGAAGAAAGGGATTCAAGCTGATCATACCACGTTGATTCGATGATAACTTGCCTAGAGCTCAGTATACATAATTTATTGAGATCGCCTGTAAATCAGGTCCAACTAGGTGTGAAACATGGCGTTCTCAGATAATCCTACGATTGATAAACTTCTTAGCAAGATGGCGTTCCGGCATCATATGCATCTCGGGTTGCAAACACCGACTTCTCACTCTCTCTCTGTACTAGATTTGAGC
GTGACCTGGCAGATTCACCAAACGGCAAATAGCATGAGTAATGTGCTCCATACCGATATGATGAACCAAGCTTGCCGACTATACCCGGCCAGCTTCTGGCGAATGATTGGCCCTGTGTTGTACGTATGTAGGTAGTTACGCTGAGATAGAGTTTTCCGCTATGTCTCGTATCCATATAGGCAACTTTTTGCATGCGCTTCTTCCTCCTCTGTATAGAAGCAAGTACTATAGTCTAGAACTTGCAGAGCCAAACACAACGCCCAATCAAATTGGCATCAGGGATCAAACAAGTGGCTGCTAATGTGCTCAAAACAGTGAACAAGGGCACAAGTCAAGCGGTTGCTGCTGATCATATTCCAGATTCAAGTCGAAGATCAACTTGACGGCGGCATAGTGGGCCATGCGCAAGCATTACGAAGTTCTTTGTACCTAATCATGGCTTGGATCTAAAAAGGGGAGGTGGGAGGGAATTTTCATCTGAAAAGTCCCTGAGAGATTGACTGCCGATCTATGCGGTGCTTCTGAGTTGCTTCCAATAATGTTTTTTGTAGTACACCAACGATAGCTTCACCTTGGTTCTGAATCAGAGTCAGTTTGATGACTTGAACAGAATAAATAAATAGACTCATTGGCTTCTTTGCTGATCTGGGGATAAGAATCTGGGGGTGGAAGTGGCAGTGCCCACTGAAGAAGCAGTCCGTTGTAGCGTTTTGTAAGCGAGTATAATTGTGGGCAAGAAAAGCAGAGCATTAGTACTGTTACTAGCATGTATAAACCACATATATAGACCCACGCAATGTTTCCGATCTCTGTACCCACGAGTCAGAAATCCAGACTGCACCCGTTATTTTTCAAGTTTACTGAGCATGTCAAGACTTTTAACGAAATACTGCATTATTGTAGCAGTAGCTATTGCTCTGTGTAGTGAGGGAGTGTCGGCATTAAGGAGTAAGGGTCCTGCAGCATGACGCAGCAGGTATTGGAAAGGGACCAGGTGAGTCGAGATGCCAGGTATATACCAACGAGCCGGCTGCAAAATATAGGTAGGTAGAGATGGCTAGGGTGAAGGAATTGCATGTGCTTGTACCTGTCTGTGTACAAGCACGCACTTTGTACTGAGGCCTCCTGGAAAAGAACTGCTCGTATCACCTACCTGATACATGCCTGCAAGTACTCCACACACTCCTTGGTAGTTGTCCATGTCAAGATTTCAGTCTCCGTATCAACACATAGAGTAGGATAATGGAGTCCAAATTGAATGTCATCACCAATCCGAATCGGACAAGTTTGCGGTCAGCCCCAATCCAGGCATCTTTCGCAGCTAGACCTGTGACATTCGGCGGGAATATGACGTCAAAACAGTTCGATGTCCGACGCCGCCAAGGTGATGGTGAGGAACTTTATGCAGGAAAAGTCGGCCGTCGGTGTTGGGAAATTATTGTTGTGGTGTATGGATGTACAAGTAGAAAGCGATAACAGACATAGGAGGGAGCAAGGTCCGTTGAAGATGGGGTAGGTGGCTTGAGTTTTGCGGCCTGTGAGGTGCCGGATCTGTATTAGATCTGCATTGGGAAAAGGGAAAGAGATGAGAATACTGTATTAAACCGAGATAAGATGCCCAAGAAGGGGGTGATACTAAATTTGTAGATGTGAGTATCGAGTACATGGAAACAGTAGCTAACCAAATTAAAAACGAACTCTGCGTTGTATATTCTGCAGTCTGTCAATTTTGACGCTGGCCGGGCTCCGGCTTGGCTGAGCCGACACGGAACGGCAGCCACAGGCGAGGTAGCTGTACTTGGTTAGCGGCATCGCATTCATCTGCTGCTCTTTCCCCGGGGGAAAGCACTTCTGGCTTGGCTGCCAAGCTGCATCCTGGAATGCTTGGGCAGGAGCTTCCAGCTGCCGATCTTTGCAGTACAAGCACACAATCTCTCAGCGGTGGGACAAATTACGTCGGTGGTGGGACGCAAATGCGACTCAGAGACGGTACATGCTGCAGGTCGAAGCTGGTACTGCCAATCTCGTTGTCCCAGCGGTGAGTATGCGCATGGCATGTGGCTGATTTGTCGTACACGGTACAATTCGCAGATGTACCTCGACGTGTCAGCCACCAGGCATCGCACCTTCTTTCCCACGGCCACTCGGGGAATATCCATGCAGAGACAGCAATGCACACACACAGATGCTTCGGGAATAAGAGAAAACTCTTCATTTGGCATCGCCTCTCTCCGTCAAGATCTTGCCGATTAGTTATACGGATCAAACGCCTGGGGCTTCTTCCCCTGAGGACTCAGCAACGGCAATCCTTGAGCTCGCCTCACTTCGGGCAAAGGCACCGAGAGAACTGATGCTGCTCCATTTACATCACAGGCCATGCTCCACTCGATATGGGTGATAATAAGAAAAGGTTGAAGCCATTCCGCGCGCTGGCTTTGCTTGTGCTCCGCGCAATCGGTCAGTGAAATCTTCCCCGTGGGCAACATAAACAAGACGCTGATTTGCTGTTTAGGCCGCGCTCTCCACGAGGTGGAACGATAAACGCCGCAGGTTTTATGGATTCATCTCTTCCACGCGAGCGATGGAAACCGGGAATCTCTCGCTAAAGCGCACACGGACGGGCTGGTCTGTCACTTTTGGCCGGTCAAGACCCATAGCCCAGCTATCGCGGCTTCCACAGCCGTCGTCATAACGCCGCGGGCTCATGCATCTCGCGAGGCTTTGAGACTCTCATAATCTTGTGTCTCACATCGGCTGGAGGGCGAGAAGAAAACACTGGAGATTCTGATAAAATGCCGCATTTGGGTTATCACGTCCTCCACCAAATGTCCACCCACACTCCATATCTCCAGACAATCTTGGCGCCGCTCAGTCTCGTCTCGTATGGGCCGATTCATGAATAGTATTGCTTCAGGGGCCCGTTCGACTCCACCGCTGTGCTGAGTTGACAGAGGCGGTGTTATGAAGAGGAAAGTACATCGCATGTACGTACCTCTGCGAGTGCCAAGACGCTGATAAAATCGCACAAGGCAATGTACCACGCTGAATGGGACGGCATCTCATATCGGCATCTCATATCCATGACAAGTTGAAGGGGTGTATTTCATACGTAGAGAAATGGATGAAGAGGTGGCATATTGGAAGCTTCTAGGACTCAAATTTCCAGATATTTAAGCAACTGTCAATCCCCCGCAAACCCATCAATGTTCTCCATTATGAACCTCCATCACTCCGCAGACTTACACGATAACCATCTCAAGACCCATTACCCGCAATCTACCGCTTCAAGAAGCGGTCTTCACTTCCTCTACTTGACTTTCTACGCCCATAAGACACAACATTCCATACAAAGCTTCTCAAGCCCTCAATCACAATGGCTCCTATCGCGATCACCCCCGAGACCTCTCCTGAGCGTGGCTCCAACCTCAAAAAGTCTCTCTACCAAACTCGATCCCACAGCAGCTCTATTTCTTCTCTTGCCTCTGTTACTCTCAACGATGGCAATGTCATCCCTCAGGTTGCCCTTGGTGTATACAAGGCCCCTAACGGCCAGGAGACTGAGGATGCCATCACAGCTGCCCTCGACGCTGGATACCGTCACATTGACTCTGCTGCTCGATATGCCAACGAGGAGGCTTGCGGCCGTGCCATCCGTCGTTGGATAGAAAAGACTGGCACGCCCCGTGAAGAGATCTTTGTGTGCTCTAAGCTATGGGACTCTGATCACGGCTACGAAGCCACATTCAACGCACTCTGCTCTTCTCTCGACAAGATGGGCCTTGAATACTTGGATCTGTATCTGATCCACTCTCCCGCTTCAGATGAGCAGAAGCGTCTGGAAAGCTGGCGTGCTCTAGAGACAGCCCAGCGACTTGGCAAGGTCAAGTCCATTGGCGTCTCCAACTTTGGCGCTGCCCATATCGAAAACCTCATTGAGAACGCACGTGTAGTCCCCGCTGTCAACCAGGTTGAAGTCCATCCTTTCTGCCAGCGCGAGGCTCTGGTTGATCTCTGTGATAAGTACGGTATCAAGATCGAGGCTTACTCCCCGCTGGCTCGGGGCAACAAGCTCGAAGATCCTACCATCAACGCCATTGCCAAGAAGTATGGCAGAACGCCCGCTCAAGTTCTCCTCAACTGGAACGCTGCTCGGGGAAATGTTGTTTTGCCCAAGAGCTTGACCCCATCTCGCATCGAGAGCAACCTCCAGAGCTTTGACTTTGACTTGTCTGAGGAAGACATTGAGATTATCAACGCACTGGGCAATGAGAACTACGTCACTGGCTCCATGCACAAGTCCAGCGACTGAATGAATCTACGAATTGACCACATGAGATACGAAATCTTCGCCTTCACGTCTGGGGGCCATTTCCCCCTCCTTGTTTTGCACCTTCTTTTTCAGGCTGGATCTGGATATGGAAATTGTGACATGATACCTCGTCTACCAAAGTGCTCTTTGACGAACTGCAGGACTCGCAGCGTCGTGACCAGAAAGCATGAATGGATGTATAGACGTTTATGGAAGAACAGGCTCTGGGGTCACAGCTGCTCAGAAGGGACCTCGGCATTTGCTTTTTATAGTTGTTGTTATTTAGCGATTACTGTCCAGCCGAGAAAAACACAGATTGTTTTTTATTCCAAAATATGACGATGGTCCTTTGCTTAGTGATCTTTAACGCATCAAACGTAAACTTGTCCAAAATAATCCCATCGTATAGAAGTACTAGGAGACAACTGCCGTTTTTCGTTGGATGACATCTTCAGGAGAAGAGTTTGCTGTCATTACAGGAACAATAAACTGACTGAGATCGATCGCAGGATTCATTTCCACCAATTCTTCTTCTGGCATTGTGGCTCATTCAGAGACAGAGGCAAACAATGCAAATCCACAATTATTGAGACATTTTGCTCAAGAGATGTCTCGGAACTCTGAACTGGGCAAGGATAAGCGGAACACACTGCATAAAATGATATGCTCTCTTTGTCAAAGTAATGTTTAGGTAATAGTATCTTCGAGTAGGGGTGAACTTGGGGCAGTTTTATTTCATTTAGAAGGAATGAGGTGTTGTCTAGCTTGGGAGTCATACTATCGATTGAACATATAAGTAGCCTCTACGACTATAAGATATTGCTGTCAGTGTGATCGGCATCTGAGATGATTTGAGGGGTAAAGACGGGGATGGCACGTGCTGGGCCACAAAAAACAGACACTTCTCTCCACGATTTGTTCCAACAAGAAATGTCACGATAGTTGGGAAGACTGGAGAAGGGAAAAGGTGGTTCCATTGCGGAGAGGCCCATAGAACGGGGATTTTTCATGCGAGAAATAGGGTGATGGTGCATGACTGCTCATTGCGTGTTATTGCATCTTTATTGCCCGTTAAAAAGTTGAAAAGCTGCGTGAGATAGGGGAATAATGCTTCTCTTATTATTAGTTCTCTTATTTGTTATAGAGTATAGACATGCACTGCTCAAGTTCTTGTTAAGCACAAGAGTCCTCAATAAAGCTGGAAATGTAGAAGGAGAAATGAACATATCTCTTCTAATCTGAAGATTAAAAAGCAAGATATCAACTGGCGATAACAGTCTCTAATATACTTAGCTTATGACCTTAAACTCTATCATCACATTCAAGAAAGTAACAAGACATTGGCAGGTATTTATCCGCTTCGGATACTTTTTTTTTTTCACCATCGGATGCTTTTCAAATCTTCGGATACTTCATGTTCGGATGGTTTTCTTACTCCCTCGGATACTTTTAATCCCGAAAACTATTATCCGCTACCCAGAGAATACTACAATAAGCTGAATAATACCACTGTTTAGTATCGCCAAGAAATTGCATTACATCAACAGTAGCTTCATTTGATCTGAGCTGAACCTGCTAAGGAAATAGCTGGACAACTCTATTTAGACGTGAGCTGCCGAAATGCAGGGAGCATTCGATCACGGCATATGAAGTTTTTCCGGCCTGCATGTAAGTAGTACGTACCGACTTAATTGCAACTGCATGTCGCCCCAGGACTGGGAGCAAGACATTTATAGCTTATTCGTCCATGATGAAACATATGAGCCTTGCATAGTTTCGTGCAAAAAAAAAAAAAAATAAAATAAAATAACACAAGTTTGGCATATGTTATTGAAAGAAGGCACTAATTTCTGACAGAGACTCCTATTTAGTAACACCATGTTCTCCAAATATAGGCAGTTGATTCTCACTGTAAGCATCGTTATATTGTTTACTTGAGCAAGTAACAAAAAATCACCAAAATATTCAGTTTGTCAGCCTGGGGCTGGAGCGCAAGCCCCAATCCGTCTGGCCTGGAAAAGGTTTGTCAAAGACCCAGTGTGGCGTCCTTACCAGCTCTATATCCAAATCATATACTGTGATAGGCACAATATTGGTTTCTGACTAGCAGTCCAGTGATGAGATTGATCATAACAGTCAATCTTGTACAGTGACAATCACTTTCGACATACTCAAGCTTGGCCCGTGGCTCCACGACCAAGACGTGAAACTCGGGCACAAAACAGCCACAAAGACCAAAAAAGGAAAGAATCACTAGACATAACGTAGTTTATTAATGTTGGACCTAAAGTTTCTCTATATCTCATTGTTTCAAGCCCAAATCCTAGAGTTTCCCAAACGCCATAATAGACCCAATGCCTCAGCAGTTGTCGCTCAAATCACAAATCCACATGCCTAACAATGCGACCCCAACCGATCATTCCCATTAATAAGAAAAAGGGGGGAAAAAAAGAAGAGAAGAGAAATTGCGCTAGTTGTTCTTGAAAGCAAAACAAACGTGTGGTGTACAAAGTTTAAGGGGACAGCGCTCTATAGTG|intergenic_region|MODIFIER|exon-XM_006964940.1-1-exon-XM_006965101.1-1|GENE_exon-XM_006964940.1-1-GENE_exon-XM_006965101.1-1|intergenic_region|GENE_exon-XM_006964940.1-1-GENE_exon-XM_006965101.1-1|||n.942268delGinsTTCAAGACGACAGCCTGAAAGAAGACAACATGAAAGGAGACAGCCTGAGAGGAGACAGTCTGAGAAGAGACATCCTGAAAGAAGACAGTCTGACACTACCGAGAAAAGCACTGATATACCCCCGACTAGTCAAAACACTAATTGGTGGTGACATGGGGGACTCCACCCATCCAGGCTATAATGTAGGCCTGCTGATGAATTATATTATCAATATCTATTCAAGTGTAACAATATAACCAACATGTATTTAGAGTCACAAGAGGGAGCTATTTGCATCATTAGTCTAAAAACCCGGCTATACACTGCTACATTTAGTATCACTGCAGCAGAATTTGCTGGGGTTGTGATGGTATTATTAGAACGAGAGGGCCTTTGGTAGCTCTGACACAAGTCGGGCTGATATCCTAGCTGTCAAAAGGATCATGTTAAACATCAAGTTGAGAAGAGATCTTAGTCTAAGCAAGCAATCTCAACCGTGTCTGTTGCAAATCCATATGCAAGGCTTAATCCGTCCAAAAGAGCCATCTCTTGTGAGGTCCAATTGAGTGGGGTTGGAGCAACCAAGGTTCCCAGTATATAGAGAATCCATGCGCGAAATAGCCCTGCAAGAAATGCCACATGACAACCATCGTGAGATTTTTAGCGCTGCAAGATCAGATCGTAAGGCTGCTAGGGTGGGCGCTCTTGAGCTTGGTTTCCACAAGCAGGTGAGTTCTATGATATGGATTGTTTGATAAGATAAAAATGGCTGTAAACAGGTTGAGAGATACAACCTTTGGATATGAAGTGAAGTCAGATGCATTTTTTAGAGAGGAATATGTCTCAATCAAGAAAGCGTGTGTTTCTCACCAAGATCGTCAACGATTACGACCAATCCCATTCTTTTGTTGCATTCTGTGTGTGGAAGAGAGAAACAGAAAGCAGATTCAGCAAGGAAAGCCGCATTTTAGTGGCTGATGTTGCCATTACATCTTGAATGAGATGCTTTCCCCTTAACTACTGGATATTTCCTCATAGCCACCTGAAGAACCATTGGATATCGGAAAGGCGGAGCTGAAGCAAGCGGTGTGATTTCGGCGTTTCAATTGTCATCGCCGATTGAAGAGAATCGCCCGATGAGAATTATTCATGAAATCCGCTCTGACGCACATGTGGAGACCGTGATTGGGCCAGTGCCTGAAATAGCCATCAACTTTGTCATTATTTTCGCTCACCACAGGAGAATGGTAGCATGCCTGTTTGGGAAATGGCAGAATGTTTGATATTGGAAGAGCATCATATTACCGTACCATTTCGTATTCGCGATGTGGAAAGTAAACAGTATAGCATAGCGTTAGATACTGCCGTGCATCTTTTTACACACTACATCTTTAAGAGGCTGAGTTTGGTGTAGAAGAAAGGGATTCAAGCTGATCATACCACGTTGATTCGATGATAACTTGCCTAGAGCTCAGTATACATAATTTATTGAGATCGCCTGTAAATCAGGTCCAACTAGGTGTGAAACATGGCGTTCTCAGATAATCCTACGATTGATAAACTTCTTAGCAAGATGGCGTTCCGGCATCATATGCATCTCGGGTTGCAAACACCGACTTCTCACTCTCTCTCTGTACTAGATTTGAGCTGTGACCTGGCAGATTCACCAAACGGCAAATAGCATGAGTAATGTGCTCCATACCGATATGATGAACCAAGCTTGCCGACTATACCCGGCCAGCTTCTGGCGAATGATTGGCCCTGTGTTGTACGTATGTAGGTAGTTACGCTGAGATAGAGTTTTCCGCTATGTCTCGTATCCATATAGGCAACTTTTTGCATGCGCTTCTTCCTCCTCTGTATAGAAGCAAGTACTATAGTCTAGAACTTGCAGAGCCAAACACAACGCCCAATCAAATTGGCATCAGGGATCAAACAAGTGGCTGCTAATGTGCTCAAAACAGTGAACAAGGGCACAAGTCAAGCGGTTGCTGCTGATCATATTCCAGATTCAAGTCGAAGATCAACTTGACGGCGGCATAGTGGGCCATGCGCAAGCATTACGAAGTTCTTTGTACCTAATCATGGCTTGGATCTAAAAAGGGGAGGTGGGAGGGAATTTTCATCTGAAAAGTCCCTGAGAGATTGACTGCCGATCTATGCGGTGCTTCTGAGTTGCTTCCAATAATGTTTTTTGTAGTACACCAACGATAGCTTCACCTTGGTTCTGAATCAGAGTCAGTTTGATGACTTGAACAGAATAAATAAATAGACTCATTGGCTTCTTTGCTGATCTGGGGATAAGAATCTGGGGGTGGAAGTGGCAGTGCCCACTGAAGAAGCAGTCCGTTGTAGCGTTTTGTAAGCGAGTATAATTGTGGGCAAGAAAAGCAGAGCATTAGTACTGTTACTAGCATGTATAAACCACATATATAGACCCACGCAATGTTTCCGATCTCTGTACCCACGAGTCAGAAATCCAGACTGCACCCGTTATTTTTCAAGTTTACTGAGCATGTCAAGACTTTTAACGAAATACTGCATTATTGTAGCAGTAGCTATTGCTCTGTGTAGTGAGGGAGTGTCGGCATTAAGGAGTAAGGGTCCTGCAGCATGACGCAGCAGGTATTGGAAAGGGACCAGGTGAGTCGAGATGCCAGGTATATACCAACGAGCCGGCTGCAAAATATAGGTAGGTAGAGATGGCTAGGGTGAAGGAATTGCATGTGCTTGTACCTGTCTGTGTACAAGCACGCACTTTGTACTGAGGCCTCCTGGAAAAGAACTGCTCGTATCACCTACCTGATACATGCCTGCAAGTACTCCACACACTCCTTGGTAGTTGTCCATGTCAAGATTTCAGTCTCCGTATCAACACATAGAGTAGGATAATGGAGTCCAAATTGAATGTCATCACCAATCCGAATCGGACAAGTTTGCGGTCAGCCCCAATCCAGGCATCTTTCGCAGCTAGACCTGTGACATTCGGCGGGAATATGACGTCAAAACAGTTCGATGTCCGACGCCGCCAAGGTGATGGTGAGGAACTTTATGCAGGAAAAGTCGGCCGTCGGTGTTGGGAAATTATTGTTGTGGTGTATGGATGTACAAGTAGAAAGCGATAACAGACATAGGAGGGAGCAAGGTCCGTTGAAGATGGGGTAGGTGGCTTGAGTTTTGCGGCCTGTGAGGTGCCGGATCTGTATTAGATCTGCATTGGGAAAAGGGAAAGAGATGAGAATACTGTATTAAACCGAGATAAGATGCCCAAGAAGGGGGTGATACTAAATTTGTAGATGTGAGTATCGAGTACATGGAAACAGTAGCTAACCAAATTAAAAACGAACTCTGCGTTGTATATTCTGCAGTCTGTCAATTTTGACGCTGGCCGGGCTCCGGCTTGGCTGAGCCGACACGGAACGGCAGCCACAGGCGAGGTAGCTGTACTTGGTTAGCGGCATCGCATTCATCTGCTGCTCTTTCCCCGGGGGAAAGCACTTCTGGCTTGGCTGCCAAGCTGCATCCTGGAATGCTTGGGCAGGAGCTTCCAGCTGCCGATCTTTGCAGTACAAGCACACAATCTCTCAGCGGTGGGACAAATTACGTCGGTGGTGGGACGCAAATGCGACTCAGAGACGGTACATGCTGCAGGTCGAAGCTGGTACTGCCAATCTCGTTGTCCCAGCGGTGAGTATGCGCATGGCATGTGGCTGATTTGTCGTACACGGTACAATTCGCAGATGTACCTCGACGTGTCAGCCACCAGGCATCGCACCTTCTTTCCCACGGCCACTCGGGGAATATCCATGCAGAGACAGCAATGCACACACACAGATGCTTCGGGAATAAGAGAAAACTCTTCATTTGGCATCGCCTCTCTCCGTCAAGATCTTGCCGATTAGTTATACGGATCAAACGCCTGGGGCTTCTTCCCCTGAGGACTCAGCAACGGCAATCCTTGAGCTCGCCTCACTTCGGGCAAAGGCACCGAGAGAACTGATGCTGCTCCATTTACATCACAGGCCATGCTCCACTCGATATGGGTGATAATAAGAAAAGGTTGAAGCCATTCCGCGCGCTGGCTTTGCTTGTGCTCCGCGCAATCGGTCAGTGAAATCTTCCCCGTGGGCAACATAAACAAGACGCTGATTTGCTGTTTAGGCCGCGCTCTCCACGAGGTGGAACGATAAACGCCGCAGGTTTTATGGATTCATCTCTTCCACGCGAGCGATGGAAACCGGGAATCTCTCGCTAAAGCGCACACGGACGGGCTGGTCTGTCACTTTTGGCCGGTCAAGACCCATAGCCCAGCTATCGCGGCTTCCACAGCCGTCGTCATAACGCCGCGGGCTCATGCATCTCGCGAGGCTTTGAGACTCTCATAATCTTGTGTCTCACATCGGCTGGAGGGCGAGAAGAAAACACTGGAGATTCTGATAAAATGCCGCATTTGGGTTATCACGTCCTCCACCAAATGTCCACCCACACTCCATATCTCCAGACAATCTTGGCGCCGCTCAGTCTCGTCTCGTATGGGCCGATTCATGAATAGTATTGCTTCAGGGGCCCGTTCGACTCCACCGCTGTGCTGAGTTGACAGAGGCGGTGTTATGAAGAGGAAAGTACATCGCATGTACGTACCTCTGCGAGTGCCAAGACGCTGATAAAATCGCACAAGGCAATGTACCACGCTGAATGGGACGGCATCTCATATCGGCATCTCATATCCATGACAAGTTGAAGGGGTGTATTTCATACGTAGAGAAATGGATGAAGAGGTGGCATATTGGAAGCTTCTAGGACTCAAATTTCCAGATATTTAAGCAACTGTCAATCCCCCGCAAACCCATCAATGTTCTCCATTATGAACCTCCATCACTCCGCAGACTTACACGATAACCATCTCAAGACCCATTACCCGCAATCTACCGCTTCAAGAAGCGGTCTTCACTTCCTCTACTTGACTTTCTACGCCCATAAGACACAACATTCCATACAAAGCTTCTCAAGCCCTCAATCACAATGGCTCCTATCGCGATCACCCCCGAGACCTCTCCTGAGCGTGGCTCCAACCTCAAAAAGTCTCTCTACCAAACTCGATCCCACAGCAGCTCTATTTCTTCTCTTGCCTCTGTTACTCTCAACGATGGCAATGTCATCCCTCAGGTTGCCCTTGGTGTATACAAGGCCCCTAACGGCCAGGAGACTGAGGATGCCATCACAGCTGCCCTCGACGCTGGATACCGTCACATTGACTCTGCTGCTCGATATGCCAACGAGGAGGCTTGCGGCCGTGCCATCCGTCGTTGGATAGAAAAGACTGGCACGCCCCGTGAAGAGATCTTTGTGTGCTCTAAGCTATGGGACTCTGATCACGGCTACGAAGCCACATTCAACGCACTCTGCTCTTCTCTCGACAAGATGGGCCTTGAATACTTGGATCTGTATCTGATCCACTCTCCCGCTTCAGATGAGCAGAAGCGTCTGGAAAGCTGGCGTGCTCTAGAGACAGCCCAGCGACTTGGCAAGGTCAAGTCCATTGGCGTCTCCAACTTTGGCGCTGCCCATATCGAAAACCTCATTGAGAACGCACGTGTAGTCCCCGCTGTCAACCAGGTTGAAGTCCATCCTTTCTGCCAGCGCGAGGCTCTGGTTGATCTCTGTGATAAGTACGGTATCAAGATCGAGGCTTACTCCCCGCTGGCTCGGGGCAACAAGCTCGAAGATCCTACCATCAACGCCATTGCCAAGAAGTATGGCAGAACGCCCGCTCAAGTTCTCCTCAACTGGAACGCTGCTCGGGGAAATGTTGTTTTGCCCAAGAGCTTGACCCCATCTCGCATCGAGAGCAACCTCCAGAGCTTTGACTTTGACTTGTCTGAGGAAGACATTGAGATTATCAACGCACTGGGCAATGAGAACTACGTCACTGGCTCCATGCACAAGTCCAGCGACTGAATGAATCTACGAATTGACCACATGAGATACGAAATCTTCGCCTTCACGTCTGGGGGCCATTTCCCCCTCCTTGTTTTGCACCTTCTTTTTCAGGCTGGATCTGGATATGGAAATTGTGACATGATACCTCGTCTACCAAAGTGCTCTTTGACGAACTGCAGGACTCGCAGCGTCGTGACCAGAAAGCATGAATGGATGTATAGACGTTTATGGAAGAACAGGCTCTGGGGTCACAGCTGCTCAGAAGGGACCTCGGCATTTGCTTTTTATAGTTGTTGTTATTTAGCGATTACTGTCCAGCCGAGAAAAACACAGATTGTTTTTTATTCCAAAATATGACGATGGTCCTTTGCTTAGTGATCTTTAACGCATCAAACGTAAACTTGTCCAAAATAATCCCATCGTATAGAAGTACTAGGAGACAACTGCCGTTTTTCGTTGGATGACATCTTCAGGAGAAGAGTTTGCTGTCATTACAGGAACAATAAACTGACTGAGATCGATCGCAGGATTCATTTCCACCAATTCTTCTTCTGGCATTGTGGCTCATTCAGAGACAGAGGCAAACAATGCAAATCCACAATTATTGAGACATTTTGCTCAAGAGATGTCTCGGAACTCTGAACTGGGCAAGGATAAGCGGAACACACTGCATAAAATGATATGCTCTCTTTGTCAAAGTAATGTTTAGGTAATAGTATCTTCGAGTAGGGGTGAACTTGGGGCAGTTTTATTTCATTTAGAAGGAATGAGGTGTTGTCTAGCTTGGGAGTCATACTATCGATTGAACATATAAGTAGCCTCTACGACTATAAGATATTGCTGTCAGTGTGATCGGCATCTGAGATGATTTGAGGGGTAAAGACGGGGATGGCACGTGCTGGGCCACAAAAAACAGACACTTCTCTCCACGATTTGTTCCAACAAGAAATGTCACGATAGTTGGGAAGACTGGAGAAGGGAAAAGGTGGTTCCATTGCGGAGAGGCCCATAGAACGGGGATTTTTCATGCGAGAAATAGGGTGATGGTGCATGACTGCTCATTGCGTGTTATTGCATCTTTATTGCCCGTTAAAAAGTTGAAAAGCTGCGTGAGATAGGGGAATAATGCTTCTCTTATTATTAGTTCTCTTATTTGTTATAGAGTATAGACATGCACTGCTCAAGTTCTTGTTAAGCACAAGAGTCCTCAATAAAGCTGGAAATGTAGAAGGAGAAATGAACATATCTCTTCTAATCTGAAGATTAAAAAGCAAGATATCAACTGGCGATAACAGTCTCTAATATACTTAGCTTATGACCTTAAACTCTATCATCACATTCAAGAAAGTAACAAGACATTGGCAGGTATTTATCCGCTTCGGATACTTTTTTTTTTTCACCATCGGATGCTTTTCAAATCTTCGGATACTTCATGTTCGGATGGTTTTCTTACTCCCTCGGATACTTTTAATCCCGAAAACTATTATCCGCTACCCAGAGAATACTACAATAAGCTGAATAATACCACTGTTTAGTATCGCCAAGAAATTGCATTACATCAACAGTAGCTTCATTTGATCTGAGCTGAACCTGCTAAGGAAATAGCTGGACAACTCTATTTAGACGTGAGCTGCCGAAATGCAGGGAGCATTCGATCACGGCATATGAAGTTTTTCCGGCCTGCATGTAAGTAGTACGTACCGACTTAATTGCAACTGCATGTCGCCCCAGGACTGGGAGCAAGACATTTATAGCTTATTCGTCCATGATGAAACATATGAGCCTTGCATAGTTTCGTGCAAAAAAAAAAAAAAATAAAATAAAATAACACAAGTTTGGCATATGTTATTGAAAGAAGGCACTAATTTCTGACAGAGACTCCTATTTAGTAACACCATGTTCTCCAAATATAGGCAGTTGATTCTCACTGTAAGCATCGTTATATTGTTTACTTGAGCAAGTAACAAAAAATCACCAAAATATTCAGTTTGTCAGCCTGGGGCTGGAGCGCAAGCCCCAATCCGTCTGGCCTGGAAAAGGTTTGTCAAAGACCCAGTGTGGCGTCCTTACCAGCTCTATATCCAAATCATATACTGTGATAGGCACAATATTGGTTTCTGACTAGCAGTCCAGTGATGAGATTGATCATAACAGTCAATCTTGTACAGTGACAATCACTTTCGACATACTCAAGCTTGGCCCGTGGCTCCACGACCAAGACGTGAAACTCGGGCACAAAACAGCCACAAAGACCAAAAAAGGAAAGAATCACTAGACATAACGTAGTTTATTAATGTTGGACCTAAAGTTTCTCTATATCTCATTGTTTCAAGCCCAAATCCTAGAGTTTCCCAAACGCCATAATAGACCCAATGCCTCAGCAGTTGTCGCTCAAATCACAAATCCACATGCCTAACAATGCGACCCCAACCGATCATTCCCATTAATAAGAAAAAGGGGGGAAAAAAAGAAGAGAAGAGAAATTGCGCTAGTTGTTCTTGAAAGCAAAACAAACGTGTGGTGTACAAAGTTTAAGGGGACAGCGCTCTATAGTG||||||,TTCAAGACGACAGCCTGAAAGAAGACAACATGAAAGGAGACAGCCTGAGAGGAGACAGTCTGAGAAGAGACATCCTGAAAGAAGACAGTCTGACACTACCGAGAAAAGCACTGATATACCCCCGACTAGTCAAAACACTAATTGGTGGTGACATGGGGGACTCCACCCATCCAGGCTATAATGTAGGCCTGCTGATGAATTATATTATCAATATCTATTCAAGTGTAACAATATAACCAACATGTATTTAGAGTCACAAGAGGGAGCTATTTGCATCATTAGTCTAAAAACCCGGCTATACACTGCTACATTTAGTATCACTGCAGCAGAATTTGCTGGGGTTGTGATGGTATTATTAGAACGAGAGGGCCTTTGGTAGCTCTGACACAAGTCGGGCTGATATCCTAGCTGTCAAAAGGATCATGTTAAACATCAAGTTGAGAAGAGATCTTAGTCTAAGCAAGCAATCTCAACCGTGTCTGTTGCAAATCCATATGCAAGGCTTAATCCGTCCAAAAGAGCCATCTCTTGTGAGGTCCAATTGAGTGGGGTTGGAGCAACCAAGGTTCCCAGTATATAGAGAATCCATGCGCGAAATAGCCCTGCAAGAAATGCCACATGACAACCATCGTGAGATTTTTAGCGCTGCAAGATCAGATCGTAAGGCTGCTAGGGTGGGCGCTCTTGAGCTTGGTTTCCACAAGCAGGTGAGTTCTATGATATGGATTGTTTGATAAGATAAAAATGGCTGTAAACAGGTTGAGAGATACAACCTTTGGATATGAAGTGAAGTCAGATGCATTTTTTAGAGAGGAATATGTCTCAATCAAGAAAGCGTGTGTTTCTCACCAAGATCGTCAACGATTACGACCAATCCCATTCTTTTGTTGCATTCTGTGTGTGGAAGAGAGAAACAGAAAGCAGATTCAGCAAGGAAAGCCGCATTTTAGTGGCTGATGTTGCCATTACATCTTGAATGAGATGCTTTCCCCTTAACTACTGGATATTTCCTCATAGCCACCTGAAGAACCATTGGATATCGGAAAGGCGGAGCTGAAGCAAGCGGTGTGATTTCGGCGTTTCAATTGTCATCGCCGATTGAAGAGAATCGCCCGATGAGAATTATTCATGAAATCCGCTCTGACGCACATGTGGAGACCGTGATTGGGCCAGTGCCTGAAATAGCCATCAACTTTGTCATTATTTTCGCTCACCACAGGAGAATGGTAGCATGCCTGTTTGGGAAATGGCAGAATGTTTGATATTGGAAGAGCATCATATTACCGTACCATTTCGTATTCGCGATGTGGAAAGTAAACAGTATAGCATAGCGTTAGATACTGCCGTGCATCTTTTTACACACTACATCTTTAAGAGGCTGAGTTTGGTGTAGAAGAAAGGGATTCAAGCTGATCATACCACGTTGATTCGATGATAACTTGCCTAGAGCTCAGTATACATAATTTATTGAGATCGCCTGTAAATCAGGTCCAACTAGGTGTGAAACATGGCGTTCTCAGATAATCCTACGATTGATAAACTTCTTAGCAAGATGGCGTTCCGGCATCATATGCATCTCGGGTTGCAAACACCGACTTCTCACTCTCTCTCTGTACTAGATTTGAGCTGTGACCTGGCAGATTCACCAAACGGCAAATAGCATGAGTAATGTGCTCCATACCGATATGATGAACCAAGCTTGCCGACTATACCCGGCCAGCTTCTGGCGAATGATTGGCCCTGTGTTGTACGTATGTAGGTAGTTACGCTGAGATAGAGTTTTCCGCTATGTCTCGTATCCATATAGGCAACTTTTTGCATGCGCTTCTTCCTCCTCTGTATAGAAGCAAGTACTATAGTCTAGAACTTGCAGAGCCAAACACAACGCCCAATCAAATTGGCATCAGGGATCAAACAAGTGGCTGCTAATGTGCTCAAAACAGTGAACAAGGGCACAAGTCAAGCGGTTGCTGCTGATCATATTCCAGATTCAAGTCGAAGATCAACTTGACGGCGGCATAGTGGGCCATGCGCAAGCATTACGAAGTTCTTTGTACCTAATCATGGCTTGGATCTAAAAAGGGGAGGTGGGAGGGAATTTTCATCTGAAAAGTCCCTGAGAGATTGACTGCCGATCTATGCGGTGCTTCTGAGTTGCTTCCAATAATGTTTTTTGTAGTACACCAACGATAGCTTCACCTTGGTTCTGAATCAGAGTCAGTTTGATGACTTGAACAGAATAAATAAATAGACTCATTGGCTTCTTTGCTGATCTGGGGATAAGAATCTGGGGGTGGAAGTGGCAGTGCCCACTGAAGAAGCAGTCCGTTGTAGCGTTTTGTAAGCGAGTATAATTGTGGGCAAGAAAAGCAGAGCATTAGTACTGTTACTAGCATGTATAAACCACATATATAGACCCACGCAATGTTTCCGATCTCTGTACCCACGAGTCAGAAATCCAGACTGCACCCGTTATTTTTCAAGTTTACTGAGCATGTCAAGACTTTTAACGAAATACTGCATTATTGTAGCAGTAGCTATTGCTCTGTGTAGTGAGGGAGTGTCGGCATTAAGGAGTAAGGGTCCTGCAGCATGACGCAGCAGGTATTGGAAAGGGACCAGGTGAGTCGAGATGCCAGGTATATACCAACGAGCCGGCTGCAAAATATAGGTAGGTAGAGATGGCTAGGGTGAAGGAATTGCATGTGCTTGTACCTGTCTGTGTACAAGCACGCACTTTGTACTGAGGCCTCCTGGAAAAGAACTGCTCGTATCACCTACCTGATACATGCCTGCAAGTACTCCACACACTCCTTGGTAGTTGTCCATGTCAAGATTTCAGTCTCCGTATCAACACATAGAGTAGGATAATGGAGTCCAAATTGAATGTCATCACCAATCCGAATCGGACAAGTTTGCGGTCAGCCCCAATCCAGGCATCTTTCGCAGCTAGACCTGTGACATTCGGCGGGAATATGACGTCAAAACAGTTCGATGTCCGACGCCGCCAAGGTGATGGTGAGGAACTTTATGCAGGAAAAGTCGGCCGTCGGTGTTGGGAAATTATTGTTGTGGTGTATGGATGTACAAGTAGAAAGCGATAACAGACATAGGAGGGAGCAAGGTCCGTTGAAGATGGGGTAGGTGGCTTGAGTTTTGCGGCCTGTGAGGTGCCGGATCTGTATTAGATCTGCATTGGGAAAAGGGAAAGAGATGAGAATACTGTATTAAACCGAGATAAGATGCCCAAGAAGGGGGTGATACTAAATTTGTAGATGTGAGTATCGAGTACATGGAAACAGTAGCTAACCAAATTAAAAACGAACTCTGCGTTGTATATTCTGCAGTCTGTCAATTTTGACGCTGGCCGGGCTCCGGCTTGGCTGAGCCGACACGGAACGGCAGCCACAGGCGAGGTAGCTGTACTTGGTTAGCGGCATCGCATTCATCTGCTGCTCTTTCCCCGGGGGAAAGCACTTCTGGCTTGGCTGCCAAGCTGCATCCTGGAATGCTTGGGCAGGAGCTTCCAGCTGCCGATCTTTGCAGTACAAGCACACAATCTCTCAGCGGTGGGACAAATTACGTCGGTGGTGGGACGCAAATGCGACTCAGAGACGGTACATGCTGCAGGTCGAAGCTGGTACTGCCAATCTCGTTGTCCCAGCGGTGAGTATGCGCATGGCATGTGGCTGATTTGTCGTACACGGTACAATTCGCAGATGTACCTCGACGTGTCAGCCACCAGGCATCGCACCTTCTTTCCCACGGCCACTCGGGGAATATCCATGCAGAGACAGCAATGCACACACACAGATGCTTCGGGAATAAGAGAAAACTCTTCATTTGGCATCGCCTCTCTCCGTCAAGATCTTGCCGATTAGTTATACGGATCAAACGCCTGGGGCTTCTTCCCCTGAGGACTCAGCAACGGCAATCCTTGAGCTCGCCTCACTTCGGGCAAAGGCACCGAGAGAACTGATGCTGCTCCATTTACATCACAGGCCATGCTCCACTCGATATGGGTGATAATAAGAAAAGGTTGAAGCCATTCCGCGCGCTGGCTTTGCTTGTGCTCCGCGCAATCGGTCAGTGAAATCTTCCCCGTGGGCAACATAAACAAGACGCTGATTTGCTGTTTAGGCCGCGCTCTCCACGAGGTGGAACGATAAACGCCGCAGGTTTTATGGATTCATCTCTTCCACGCGAGCGATGGAAACCGGGAATCTCTCGCTAAAGCGCACACGGACGGGCTGGTCTGTCACTTTTGGCCGGTCAAGACCCATAGCCCAGCTATCGCGGCTTCCACAGCCGTCGTCATAACGCCGCGGGCTCATGCATCTCGCGAGGCTTTGAGACTCTCATAATCTTGTGTCTCACATCGGCTGGAGGGCGAGAAGAAAACACTGGAGATTCTGATAAAATGCCGCATTTGGGTTATCACGTCCTCCACCAAATGTCCACCCACACTCCATATCTCCAGACAATCTTGGCGCCGCTCAGTCTCGTCTCGTATGGGCCGATTCATGAATAGTATTGCTTCAGGGGCCCGTTCGACTCCACCGCTGTGCTGAGTTGACAGAGGCGGTGTTATGAAGAGGAAAGTACATCGCATGTACGTACCTCTGCGAGTGCCAAGACGCTGATAAAATCGCACAAGGCAATGTACCACGCTGAATGGGACGGCATCTCATATCGGCATCTCATATCCATGACAAGTTGAAGGGGTGTATTTCATACGTAGAGAAATGGATGAAGAGGTGGCATATTGGAAGCTTCTAGGACTCAAATTTCCAGATATTTAAGCAACTGTCAATCCCCCGCAAACCCATCAATGTTCTCCATTATGAACCTCCATCACTCCGCAGACTTACACGATAACCATCTCAAGACCCATTACCCGCAATCTACCGCTTCAAGAAGCGGTCTTCACTTCCTCTACTTGACTTTCTACGCCCATAAGACACAACATTCCATACAAAGCTTCTCAAGCCCTCAATCACAATGGCTCCTATCGCGATCACCCCCGAGACCTCTCCTGAGCGTGGCTCCAACCTCAAAAAGTCTCTCTACCAAACTCGATCCCACAGCAGCTCTATTTCTTCTCTTGCCTCTGTTACTCTCAACGATGGCAATGTCATCCCTCAGGTTGCCCTTGGTGTATACAAGGCCCCTAACGGCCAGGAGACTGAGGATGCCATCACAGCTGCCCTCGACGCTGGATACCGTCACATTGACTCTGCTGCTCGATATGCCAACGAGGAGGCTTGCGGCCGTGCCATCCGTCGTTGGATAGAAAAGACTGGCACGCCCCGTGAAGAGATCTTTGTGTGCTCTAAGCTATGGGACTCTGATCACGGCTACGAAGCCACATTCAACGCACTCTGCTCTTCTCTCGACAAGATGGGCCTTGAATACTTGGATCTGTATCTGATCCACTCTCCCGCTTCAGATGAGCAGAAGCGTCTGGAAAGCTGGCGTGCTCTAGAGACAGCCCAGCGACTTGGCAAGGTCAAGTCCATTGGCGTCTCCAACTTTGGCGCTGCCCATATCGAAAACCTCATTGAGAACGCACGTGTAGTCCCCGCTGTCAACCAGGTTGAAGTCCATCCTTTCTGCCAGCGCGAGGCTCTGGTTGATCTCTGTGATAAGTACGGTATCAAGATCGAGGCTTACTCCCCGCTGGCTCGGGGCAACAAGCTCGAAGATCCTACCATCAACGCCATTGCCAAGAAGTATGGCAGAACGCCCGCTCAAGTTCTCCTCAACTGGAACGCTGCTCGGGGAAATGTTGTTTTGCCCAAGAGCTTGACCCCATCTCGCATCGAGAGCAACCTCCAGAGCTTTGACTTTGACTTGTCTGAGGAAGACATTGAGATTATCAACGCACTGGGCAATGAGAACTACGTCACTGGCTCCATGCACAAGTCCAGCGACTGAATGAATCTACGAATTGACCACATGAGATACGAAATCTTCGCCTTCACGTCTGGGGGCCATTTCCCCCTCCTTGTTTTGCACCTTCTTTTTCAGGCTGGATCTGGATATGGAAATTGTGACATGATACCTCGTCTACCAAAGTGCTCTTTGACGAACTGCAGGACTCGCAGCGTCGTGACCAGAAAGCATGAATGGATGTATAGACGTTTATGGAAGAACAGGCTCTGGGGTCACAGCTGCTCAGAAGGGACCTCGGCATTTGCTTTTTATAGTTGTTGTTATTTAGCGATTACTGTCCAGCCGAGAAAAACACAGATTGTTTTTTATTCCAAAATATGACGATGGTCCTTTGCTTAGTGATCTTTAACGCATCAAACGTAAACTTGTCCAAAATAATCCCATCGTATAGAAGTACTAGGAGACAACTGCCGTTTTTCGTTGGATGACATCTTCAGGAGAAGAGTTTGCTGTCATTACAGGAACAATAAACTGACTGAGATCGATCGCAGGATTCATTTCCACCAATTCTTCTTCTGGCATTGTGGCTCATTCAGAGACAGAGGCAAACAATGCAAATCCACAATTATTGAGACATTTTGCTCAAGAGATGTCTCGGAACTCTGAACTGGGCAAGGATAAGCGGAACACACTGCATAAAATGATATGCTCTCTTTGTCAAAGTAATGTTTAGGTAATAGTATCTTCGAGTAGGGGTGAACTTGGGGCAGTTTTATTTCATTTAGAAGGAATGAGGTGTTGTCTAGCTTGGGAGTCATACTATCGATTGAACATATAAGTAGCCTCTACGACTATAAGATATTGCTGTCAGTGTGATCGGCATCTGAGATGATTTGAGGGGTAAAGACGGGGATGGCACGTGCTGGGCCACAAAAAACAGACACTTCTCTCCACGATTTGTTCCAACAAGAAATGTCACGATAGTTGGGAAGACTGGAGAAGGGAAAAGGTGGTTCCATTGCGGAGAGGCCCATAGAACGGGGATTTTTCATGCGAGAAATAGGGTGATGGTGCATGACTGCTCATTGCGTGTTATTGCATCTTTATTGCCCGTTAAAAAGTTGAAAAGCTGCGTGAGATAGGGGAATAATGCTTCTCTTATTATTAGTTCTCTTATTTGTTATAGAGTATAGACATGCACTGCTCAAGTTCTTGTTAAGCACAAGAGTCCTCAATAAAGCTGGAAATGTAGAAGGAGAAATGAACATATCTCTTCTAATCTGAAGATTAAAAAGCAAGATATCAACTGGCGATAACAGTCTCTAATATACTTAGCTTATGACCTTAAACTCTATCATCACATTCAAGAAAGTAACAAGACATTGGCAGGTATTTATCCGCTTCGGATACTTTTTTTTTTTCACCATCGGATGCTTTTCAAATCTTCGGATACTTCATGTTCGGATGGTTTTCTTACTCCCTCGGATACTTTTAATCCCGAAAACTATTATCCGCTACCCAGAGAATACTACAATAAGCTGAATAATACCACTGTTTAGTATCGCCAAGAAATTGCATTACATCAACAGTAGCTTCATTTGATCTGAGCTGAACCTGCTAAGGAAATAGCTGGACAACTCTATTTAGACGTGAGCTGCCGAAATGCAGGGAGCATTCGATCACGGCATATGAAGTTTTTCCGGCCTGCATGTAAGTAGTACGTACCGACTTAATTGCAACTGCATGTCGCCCCAGGACTGGGAGCAAGACATTTATAGCTTATTCGTCCATGATGAAACATATGAGCCTTGCATAGTTTCGTGCAAAAAAAAAAAAAAATAAAATAAAATAACACAAGTTTGGCATATGTTATTGAAAGAAGGCACTAATTTCTGACAGAGACTCCTATTTAGTAACACCATGTTCTCCAAATATAGGCAGTTGATTCTCACTGTAAGCATCGTTATATTGTTTACTTGAGCAAGTAACAAAAAATCACCAAAATATTCAGTTTGTCAGCCTGGGGCTGGAGCGCAAGCCCCAATCCGTCTGGCCTGGAAAAGGTTTGTCAAAGACCCAGTGTGGCGTCCTTACCAGCTCTATATCCAAATCATATACTGTGATAGGCACAATATTGGTTTCTGACTAGCAGTCCAGTGATGAGATTGATCATAACAGTCAATCTTGTACAGTGACAATCACTTTCGACATACTCAAGCTTGGCCCGTGGCTCCACGACCAAGACGTGAAACTCGGGCACAAAACAGCCACAAAGACCAAAAAAGGAAAGAATCACTAGACATAACGTAGTTTATTAATGTTGGACCTAAAGTTTCTCTATATCTCATTGTTTCAAGCCCAAATCCTAGAGTTTCCCAAACGCCATAATAGACCCAATGCCTCAGCAGTTGTCGCTCAAATCACAAATCCACATGCCTAACAATGCGACCCCAACCGATCATTCCCATTAATAAGAAAAAGGGGGGAAAAAAAGAAGAGAAGAGAAATTGCGCTAGTTGTTCTTGAAAGCAAAACAAACGTGTGGTGTACAAAGTTTAAGGGGACAGCGCTCTATAGTG|intergenic_region|MODIFIER|exon-XM_006964940.1-1-exon-XM_006965101.1-1|GENE_exon-XM_006964940.1-1-GENE_exon-XM_006965101.1-1|intergenic_region|GENE_exon-XM_006964940.1-1-GENE_exon-XM_006965101.1-1|||n.942267_942268insTTCAAGACGACAGCCTGAAAGAAGACAACATGAAAGGAGACAGCCTGAGAGGAGACAGTCTGAGAAGAGACATCCTGAAAGAAGACAGTCTGACACTACCGAGAAAAGCACTGATATACCCCCGACTAGTCAAAACACTAATTGGTGGTGACATGGGGGACTCCACCCATCCAGGCTATAATGTAGGCCTGCTGATGAATTATATTATCAATATCTATTCAAGTGTAACAATATAACCAACATGTATTTAGAGTCACAAGAGGGAGCTATTTGCATCATTAGTCTAAAAACCCGGCTATACACTGCTACATTTAGTATCACTGCAGCAGAATTTGCTGGGGTTGTGATGGTATTATTAGAACGAGAGGGCCTTTGGTAGCTCTGACACAAGTCGGGCTGATATCCTAGCTGTCAAAAGGATCATGTTAAACATCAAGTTGAGAAGAGATCTTAGTCTAAGCAAGCAATCTCAACCGTGTCTGTTGCAAATCCATATGCAAGGCTTAATCCGTCCAAAAGAGCCATCTCTTGTGAGGTCCAATTGAGTGGGGTTGGAGCAACCAAGGTTCCCAGTATATAGAGAATCCATGCGCGAAATAGCCCTGCAAGAAATGCCACATGACAACCATCGTGAGATTTTTAGCGCTGCAAGATCAGATCGTAAGGCTGCTAGGGTGGGCGCTCTTGAGCTTGGTTTCCACAAGCAGGTGAGTTCTATGATATGGATTGTTTGATAAGATAAAAATGGCTGTAAACAGGTTGAGAGATACAACCTTTGGATATGAAGTGAAGTCAGATGCATTTTTTAGAGAGGAATATGTCTCAATCAAGAAAGCGTGTGTTTCTCACCAAGATCGTCAACGATTACGACCAATCCCATTCTTTTGTTGCATTCTGTGTGTGGAAGAGAGAAACAGAAAGCAGATTCAGCAAGGAAAGCCGCATTTTAGTGGCTGATGTTGCCATTACATCTTGAATGAGATGCTTTCCCCTTAACTACTGGATATTTCCTCATAGCCACCTGAAGAACCATTGGATATCGGAAAGGCGGAGCTGAAGCAAGCGGTGTGATTTCGGCGTTTCAATTGTCATCGCCGATTGAAGAGAATCGCCCGATGAGAATTATTCATGAAATCCGCTCTGACGCACATGTGGAGACCGTGATTGGGCCAGTGCCTGAAATAGCCATCAACTTTGTCATTATTTTCGCTCACCACAGGAGAATGGTAGCATGCCTGTTTGGGAAATGGCAGAATGTTTGATATTGGAAGAGCATCATATTACCGTACCATTTCGTATTCGCGATGTGGAAAGTAAACAGTATAGCATAGCGTTAGATACTGCCGTGCATCTTTTTACACACTACATCTTTAAGAGGCTGAGTTTGGTGTAGAAGAAAGGGATTCAAGCTGATCATACCACGTTGATTCGATGATAACTTGCCTAGAGCTCAGTATACATAATTTATTGAGATCGCCTGTAAATCAGGTCCAACTAGGTGTGAAACATGGCGTTCTCAGATAATCCTACGATTGATAAACTTCTTAGCAAGATGGCGTTCCGGCATCATATGCATCTCGGGTTGCAAACACCGACTTCTCACTCTCTCTCTGTACTAGATTTGAGCTGTGACCTGGCAGATTCACCAAACGGCAAATAGCATGAGTAATGTGCTCCATACCGATATGATGAACCAAGCTTGCCGACTATACCCGGCCAGCTTCTGGCGAATGATTGGCCCTGTGTTGTACGTATGTAGGTAGTTACGCTGAGATAGAGTTTTCCGCTATGTCTCGTATCCATATAGGCAACTTTTTGCATGCGCTTCTTCCTCCTCTGTATAGAAGCAAGTACTATAGTCTAGAACTTGCAGAGCCAAACACAACGCCCAATCAAATTGGCATCAGGGATCAAACAAGTGGCTGCTAATGTGCTCAAAACAGTGAACAAGGGCACAAGTCAAGCGGTTGCTGCTGATCATATTCCAGATTCAAGTCGAAGATCAACTTGACGGCGGCATAGTGGGCCATGCGCAAGCATTACGAAGTTCTTTGTACCTAATCATGGCTTGGATCTAAAAAGGGGAGGTGGGAGGGAATTTTCATCTGAAAAGTCCCTGAGAGATTGACTGCCGATCTATGCGGTGCTTCTGAGTTGCTTCCAATAATGTTTTTTGTAGTACACCAACGATAGCTTCACCTTGGTTCTGAATCAGAGTCAGTTTGATGACTTGAACAGAATAAATAAATAGACTCATTGGCTTCTTTGCTGATCTGGGGATAAGAATCTGGGGGTGGAAGTGGCAGTGCCCACTGAAGAAGCAGTCCGTTGTAGCGTTTTGTAAGCGAGTATAATTGTGGGCAAGAAAAGCAGAGCATTAGTACTGTTACTAGCATGTATAAACCACATATATAGACCCACGCAATGTTTCCGATCTCTGTACCCACGAGTCAGAAATCCAGACTGCACCCGTTATTTTTCAAGTTTACTGAGCATGTCAAGACTTTTAACGAAATACTGCATTATTGTAGCAGTAGCTATTGCTCTGTGTAGTGAGGGAGTGTCGGCATTAAGGAGTAAGGGTCCTGCAGCATGACGCAGCAGGTATTGGAAAGGGACCAGGTGAGTCGAGATGCCAGGTATATACCAACGAGCCGGCTGCAAAATATAGGTAGGTAGAGATGGCTAGGGTGAAGGAATTGCATGTGCTTGTACCTGTCTGTGTACAAGCACGCACTTTGTACTGAGGCCTCCTGGAAAAGAACTGCTCGTATCACCTACCTGATACATGCCTGCAAGTACTCCACACACTCCTTGGTAGTTGTCCATGTCAAGATTTCAGTCTCCGTATCAACACATAGAGTAGGATAATGGAGTCCAAATTGAATGTCATCACCAATCCGAATCGGACAAGTTTGCGGTCAGCCCCAATCCAGGCATCTTTCGCAGCTAGACCTGTGACATTCGGCGGGAATATGACGTCAAAACAGTTCGATGTCCGACGCCGCCAAGGTGATGGTGAGGAACTTTATGCAGGAAAAGTCGGCCGTCGGTGTTGGGAAATTATTGTTGTGGTGTATGGATGTACAAGTAGAAAGCGATAACAGACATAGGAGGGAGCAAGGTCCGTTGAAGATGGGGTAGGTGGCTTGAGTTTTGCGGCCTGTGAGGTGCCGGATCTGTATTAGATCTGCATTGGGAAAAGGGAAAGAGATGAGAATACTGTATTAAACCGAGATAAGATGCCCAAGAAGGGGGTGATACTAAATTTGTAGATGTGAGTATCGAGTACATGGAAACAGTAGCTAACCAAATTAAAAACGAACTCTGCGTTGTATATTCTGCAGTCTGTCAATTTTGACGCTGGCCGGGCTCCGGCTTGGCTGAGCCGACACGGAACGGCAGCCACAGGCGAGGTAGCTGTACTTGGTTAGCGGCATCGCATTCATCTGCTGCTCTTTCCCCGGGGGAAAGCACTTCTGGCTTGGCTGCCAAGCTGCATCCTGGAATGCTTGGGCAGGAGCTTCCAGCTGCCGATCTTTGCAGTACAAGCACACAATCTCTCAGCGGTGGGACAAATTACGTCGGTGGTGGGACGCAAATGCGACTCAGAGACGGTACATGCTGCAGGTCGAAGCTGGTACTGCCAATCTCGTTGTCCCAGCGGTGAGTATGCGCATGGCATGTGGCTGATTTGTCGTACACGGTACAATTCGCAGATGTACCTCGACGTGTCAGCCACCAGGCATCGCACCTTCTTTCCCACGGCCACTCGGGGAATATCCATGCAGAGACAGCAATGCACACACACAGATGCTTCGGGAATAAGAGAAAACTCTTCATTTGGCATCGCCTCTCTCCGTCAAGATCTTGCCGATTAGTTATACGGATCAAACGCCTGGGGCTTCTTCCCCTGAGGACTCAGCAACGGCAATCCTTGAGCTCGCCTCACTTCGGGCAAAGGCACCGAGAGAACTGATGCTGCTCCATTTACATCACAGGCCATGCTCCACTCGATATGGGTGATAATAAGAAAAGGTTGAAGCCATTCCGCGCGCTGGCTTTGCTTGTGCTCCGCGCAATCGGTCAGTGAAATCTTCCCCGTGGGCAACATAAACAAGACGCTGATTTGCTGTTTAGGCCGCGCTCTCCACGAGGTGGAACGATAAACGCCGCAGGTTTTATGGATTCATCTCTTCCACGCGAGCGATGGAAACCGGGAATCTCTCGCTAAAGCGCACACGGACGGGCTGGTCTGTCACTTTTGGCCGGTCAAGACCCATAGCCCAGCTATCGCGGCTTCCACAGCCGTCGTCATAACGCCGCGGGCTCATGCATCTCGCGAGGCTTTGAGACTCTCATAATCTTGTGTCTCACATCGGCTGGAGGGCGAGAAGAAAACACTGGAGATTCTGATAAAATGCCGCATTTGGGTTATCACGTCCTCCACCAAATGTCCACCCACACTCCATATCTCCAGACAATCTTGGCGCCGCTCAGTCTCGTCTCGTATGGGCCGATTCATGAATAGTATTGCTTCAGGGGCCCGTTCGACTCCACCGCTGTGCTGAGTTGACAGAGGCGGTGTTATGAAGAGGAAAGTACATCGCATGTACGTACCTCTGCGAGTGCCAAGACGCTGATAAAATCGCACAAGGCAATGTACCACGCTGAATGGGACGGCATCTCATATCGGCATCTCATATCCATGACAAGTTGAAGGGGTGTATTTCATACGTAGAGAAATGGATGAAGAGGTGGCATATTGGAAGCTTCTAGGACTCAAATTTCCAGATATTTAAGCAACTGTCAATCCCCCGCAAACCCATCAATGTTCTCCATTATGAACCTCCATCACTCCGCAGACTTACACGATAACCATCTCAAGACCCATTACCCGCAATCTACCGCTTCAAGAAGCGGTCTTCACTTCCTCTACTTGACTTTCTACGCCCATAAGACACAACATTCCATACAAAGCTTCTCAAGCCCTCAATCACAATGGCTCCTATCGCGATCACCCCCGAGACCTCTCCTGAGCGTGGCTCCAACCTCAAAAAGTCTCTCTACCAAACTCGATCCCACAGCAGCTCTATTTCTTCTCTTGCCTCTGTTACTCTCAACGATGGCAATGTCATCCCTCAGGTTGCCCTTGGTGTATACAAGGCCCCTAACGGCCAGGAGACTGAGGATGCCATCACAGCTGCCCTCGACGCTGGATACCGTCACATTGACTCTGCTGCTCGATATGCCAACGAGGAGGCTTGCGGCCGTGCCATCCGTCGTTGGATAGAAAAGACTGGCACGCCCCGTGAAGAGATCTTTGTGTGCTCTAAGCTATGGGACTCTGATCACGGCTACGAAGCCACATTCAACGCACTCTGCTCTTCTCTCGACAAGATGGGCCTTGAATACTTGGATCTGTATCTGATCCACTCTCCCGCTTCAGATGAGCAGAAGCGTCTGGAAAGCTGGCGTGCTCTAGAGACAGCCCAGCGACTTGGCAAGGTCAAGTCCATTGGCGTCTCCAACTTTGGCGCTGCCCATATCGAAAACCTCATTGAGAACGCACGTGTAGTCCCCGCTGTCAACCAGGTTGAAGTCCATCCTTTCTGCCAGCGCGAGGCTCTGGTTGATCTCTGTGATAAGTACGGTATCAAGATCGAGGCTTACTCCCCGCTGGCTCGGGGCAACAAGCTCGAAGATCCTACCATCAACGCCATTGCCAAGAAGTATGGCAGAACGCCCGCTCAAGTTCTCCTCAACTGGAACGCTGCTCGGGGAAATGTTGTTTTGCCCAAGAGCTTGACCCCATCTCGCATCGAGAGCAACCTCCAGAGCTTTGACTTTGACTTGTCTGAGGAAGACATTGAGATTATCAACGCACTGGGCAATGAGAACTACGTCACTGGCTCCATGCACAAGTCCAGCGACTGAATGAATCTACGAATTGACCACATGAGATACGAAATCTTCGCCTTCACGTCTGGGGGCCATTTCCCCCTCCTTGTTTTGCACCTTCTTTTTCAGGCTGGATCTGGATATGGAAATTGTGACATGATACCTCGTCTACCAAAGTGCTCTTTGACGAACTGCAGGACTCGCAGCGTCGTGACCAGAAAGCATGAATGGATGTATAGACGTTTATGGAAGAACAGGCTCTGGGGTCACAGCTGCTCAGAAGGGACCTCGGCATTTGCTTTTTATAGTTGTTGTTATTTAGCGATTACTGTCCAGCCGAGAAAAACACAGATTGTTTTTTATTCCAAAATATGACGATGGTCCTTTGCTTAGTGATCTTTAACGCATCAAACGTAAACTTGTCCAAAATAATCCCATCGTATAGAAGTACTAGGAGACAACTGCCGTTTTTCGTTGGATGACATCTTCAGGAGAAGAGTTTGCTGTCATTACAGGAACAATAAACTGACTGAGATCGATCGCAGGATTCATTTCCACCAATTCTTCTTCTGGCATTGTGGCTCATTCAGAGACAGAGGCAAACAATGCAAATCCACAATTATTGAGACATTTTGCTCAAGAGATGTCTCGGAACTCTGAACTGGGCAAGGATAAGCGGAACACACTGCATAAAATGATATGCTCTCTTTGTCAAAGTAATGTTTAGGTAATAGTATCTTCGAGTAGGGGTGAACTTGGGGCAGTTTTATTTCATTTAGAAGGAATGAGGTGTTGTCTAGCTTGGGAGTCATACTATCGATTGAACATATAAGTAGCCTCTACGACTATAAGATATTGCTGTCAGTGTGATCGGCATCTGAGATGATTTGAGGGGTAAAGACGGGGATGGCACGTGCTGGGCCACAAAAAACAGACACTTCTCTCCACGATTTGTTCCAACAAGAAATGTCACGATAGTTGGGAAGACTGGAGAAGGGAAAAGGTGGTTCCATTGCGGAGAGGCCCATAGAACGGGGATTTTTCATGCGAGAAATAGGGTGATGGTGCATGACTGCTCATTGCGTGTTATTGCATCTTTATTGCCCGTTAAAAAGTTGAAAAGCTGCGTGAGATAGGGGAATAATGCTTCTCTTATTATTAGTTCTCTTATTTGTTATAGAGTATAGACATGCACTGCTCAAGTTCTTGTTAAGCACAAGAGTCCTCAATAAAGCTGGAAATGTAGAAGGAGAAATGAACATATCTCTTCTAATCTGAAGATTAAAAAGCAAGATATCAACTGGCGATAACAGTCTCTAATATACTTAGCTTATGACCTTAAACTCTATCATCACATTCAAGAAAGTAACAAGACATTGGCAGGTATTTATCCGCTTCGGATACTTTTTTTTTTTCACCATCGGATGCTTTTCAAATCTTCGGATACTTCATGTTCGGATGGTTTTCTTACTCCCTCGGATACTTTTAATCCCGAAAACTATTATCCGCTACCCAGAGAATACTACAATAAGCTGAATAATACCACTGTTTAGTATCGCCAAGAAATTGCATTACATCAACAGTAGCTTCATTTGATCTGAGCTGAACCTGCTAAGGAAATAGCTGGACAACTCTATTTAGACGTGAGCTGCCGAAATGCAGGGAGCATTCGATCACGGCATATGAAGTTTTTCCGGCCTGCATGTAAGTAGTACGTACCGACTTAATTGCAACTGCATGTCGCCCCAGGACTGGGAGCAAGACATTTATAGCTTATTCGTCCATGATGAAACATATGAGCCTTGCATAGTTTCGTGCAAAAAAAAAAAAAAATAAAATAAAATAACACAAGTTTGGCATATGTTATTGAAAGAAGGCACTAATTTCTGACAGAGACTCCTATTTAGTAACACCATGTTCTCCAAATATAGGCAGTTGATTCTCACTGTAAGCATCGTTATATTGTTTACTTGAGCAAGTAACAAAAAATCACCAAAATATTCAGTTTGTCAGCCTGGGGCTGGAGCGCAAGCCCCAATCCGTCTGGCCTGGAAAAGGTTTGTCAAAGACCCAGTGTGGCGTCCTTACCAGCTCTATATCCAAATCATATACTGTGATAGGCACAATATTGGTTTCTGACTAGCAGTCCAGTGATGAGATTGATCATAACAGTCAATCTTGTACAGTGACAATCACTTTCGACATACTCAAGCTTGGCCCGTGGCTCCACGACCAAGACGTGAAACTCGGGCACAAAACAGCCACAAAGACCAAAAAAGGAAAGAATCACTAGACATAACGTAGTTTATTAATGTTGGACCTAAAGTTTCTCTATATCTCATTGTTTCAAGCCCAAATCCTAGAGTTTCCCAAACGCCATAATAGACCCAATGCCTCAGCAGTTGTCGCTCAAATCACAAATCCACATGCCTAACAATGCGACCCCAACCGATCATTCCCATTAATAAGAAAAAGGGGGGAAAAAAAGAAGAGAAGAGAAATTGCGCTAGTTGTTCTTGAAAGCAAAACAAACGTGTGGTGTACAAAGTTTAAGGGGACAGCGCTCTATAGTG||||||	GT:DR:DV	1/1:0:116
NW_006711155.1	944677	2718	N	<DEL>	.	PASS	PRECISE;SVMETHOD=Snifflesv1.0.12;CHR2=NW_006711155.1;END=950933;ZMW=210;STD_quant_start=0.000000;STD_quant_stop=0.000000;Kurtosis_quant_start=82.474125;Kurtosis_quant_stop=21.863865;SVTYPE=DEL;SUPTYPE=SR;SVLEN=-6256;STRANDS=+-;STRANDS2=108,102,108,102;RE=210;REF_strand=1,0;Strandbias_pval=1;AF=0.995261;ANN=<DEL>|splice_region_variant|LOW|exon-XM_006964821.1-1|GENE_exon-XM_006964821.1-1|transcript|rna-XM_006964821.1|protein_coding|5/5|c.*9_*6264del||||||,<DEL>|3_prime_UTR_variant|MODIFIER|exon-XM_006964821.1-1|GENE_exon-XM_006964821.1-1|transcript|rna-XM_006964821.1|protein_coding|5/5|c.*9_*6264del|||||9|,<DEL>|upstream_gene_variant|MODIFIER|exon-XM_006965101.1-1|GENE_exon-XM_006965101.1-1|transcript|rna-XM_006965101.1|protein_coding||c.-6314_-59del|||||59|,<DEL>|upstream_gene_variant|MODIFIER|TRIREDRAFT_47814|gene-TRIREDRAFT_47814|transcript|XM_006964821.1|protein_coding|||||||6213|WARNING_TRANSCRIPT_NO_START_CODON,<DEL>|upstream_gene_variant|MODIFIER|TRIREDRAFT_121670|gene-TRIREDRAFT_121670|transcript|XM_006965102.1|protein_coding||c.-12409_-6154del|||||8906|WARNING_TRANSCRIPT_NO_START_CODON,<DEL>|downstream_gene_variant|MODIFIER|TRIREDRAFT_61383|gene-TRIREDRAFT_61383|transcript|XM_006964939.1|protein_coding||c.*4750_*11005del|||||3917|WARNING_TRANSCRIPT_NO_START_CODON,<DEL>|downstream_gene_variant|MODIFIER|exon-XM_006964939.1-1|GENE_exon-XM_006964939.1-1|transcript|rna-XM_006964939.1|protein_coding||c.*3917_*10172del|||||3917|,<DEL>|downstream_gene_variant|MODIFIER|TRIREDRAFT_107045|gene-TRIREDRAFT_107045|transcript|XM_006964940.1|protein_coding||c.*3450_*9705del|||||2428|WARNING_TRANSCRIPT_NO_START_CODON,<DEL>|downstream_gene_variant|MODIFIER|exon-XM_006964940.1-1|GENE_exon-XM_006964940.1-1|transcript|rna-XM_006964940.1|protein_coding||c.*2428_*8683del|||||2428|,<DEL>|downstream_gene_variant|MODIFIER|TRIREDRAFT_77647|gene-TRIREDRAFT_77647|transcript|XM_006965101.1|protein_coding||c.*1291_*7546del|||||59|WARNING_TRANSCRIPT_NO_START_CODON,<DEL>|downstream_gene_variant|MODIFIER|exon-XM_006964821.1-1|GENE_exon-XM_006964821.1-1|transcript|rna-XM_006964821.1|protein_coding|5/5|c.*9_*6264del|||||6213|,<DEL>|downstream_gene_variant|MODIFIER|exon-XM_006965102.1-1|GENE_exon-XM_006965102.1-1|transcript|rna-XM_006965102.1|protein_coding||c.*3049_*9304del|||||8906|,<DEL>|intergenic_region|MODIFIER|exon-XM_006965101.1-1-exon-XM_006964821.1-1|GENE_exon-XM_006965101.1-1-GENE_exon-XM_006964821.1-1|intergenic_region|GENE_exon-XM_006965101.1-1-GENE_exon-XM_006964821.1-1|||n.944678_950933del||||||,<DEL>|non_coding_transcript_variant|MODIFIER|TRIREDRAFT_47814|gene-TRIREDRAFT_47814|transcript|XM_006964821.1|protein_coding||||||||WARNING_TRANSCRIPT_NO_START_CODON,<DEL>|non_coding_transcript_variant|MODIFIER|exon-XM_006964821.1-1|GENE_exon-XM_006964821.1-1|transcript|rna-XM_006964821.1|protein_coding|5/5|c.*9_*6264del||||||	GT:DR:DV	1/1:1:210
NW_006711155.1	952927	2719	N	GGCGAATGAATCCAAAAAAACACACAAATGTGAGACGAGGGTAAAGGGACAATGTCAGTCGTAGAACCAGCGCAGACAAGACCAAAAAAGAGTATGTAGCTATTCAATGGAGATTCGATATATATCAATCGCTTGATAAGCACTACCAAAGCAAAACCCCCTCACGCTGATGTAAAGCCTCAGCCTGATGCAGCGATCAAAAGGAGCTTCGTGTGTGATGCGGGATGGATGGCCTGATTGCGTAGTCAGGTCCAGCCACACAGTGAAAGCCACACTCTAGTCGGAGCTTGGAATGCGTCGAGTAGTACCTATATCACGTGCTTGGGGATCGACACCAATCTAGGTACACTTTAAAACCATTGAAACAATAAAGGCGATGCTATTTTGGTACCTATGCATACAATAATCCCGATAGCTCGGTTCCCAATGCTAGGACTGCGGGACCAACCGACGCCGAGCTACTTGGGGCAGCTCAAGACCCATGCGATACCGCTCTACAGTACAGCCTCAAACTGTCCAAGCATGATACGCTGCCAAGGGGTGTGAAGAAAAAGAGGGAATTCCAAAACAATCAGCACATATTTCTTAACTTTATACACAATAATATACTAACGTTATTTAGCACTAGGTTGCTAATACTGATATTATTACTACTGCTATTATGAAGCTATATTAAGGTCTAGTATTGAATAATAAAACCAAGGCAGTATGAATAAATAGCTTTTCTTTAATAAATAGTGTTAATATTTTAAAACTTTTGGACATATTTTTGTTCACGGTCCCTTTTTTTCTTTGCTCCCCTTGGCTGCTTCGCTTTTCTCATCACTAACAGACTTATCATTTCACATATTGCTTTTTGCCTGTAATGAGCAAAATGCACATTGGGCATTCCTCTTTTCTCGTCCATGTTTCACACACTTGTCGGTACAGGAAACTTGCATACGGATGCTATTCGGATTCTAAATACACGGCTCGAGAAAAAGCCATCTGTACAATCTCTCTGTACTACATATACAACCGAAATACTAGATAAACAAATTCATTAATCGCACGCTTGGGAAAACCATGCGTTTGATGGGGGAATCTCCGATTTTCAACGCCAGCCCCCCCCAGGGATATATAACAAAAGTTCATTAAACAAAAATTCAGTAACCGCAGAAATCGAGTTGTTCCCGACAGATATCCTGTCACCAAGACAAACGAATACCATAAAGCTCGCTTTTGATCTCTGCTTTCCAACAAGCTGCCGTGTCGCTTCAATACGCGCCGCTGCTGCTAATAAATCATGACAGGACGCTTCATGGGCTGCTGTATCAGCGCAGCTCGCTGAGATACACACATAGCCCACGTTCTTCATACACCTCTCAAATCATCAAGGGGCGTGCAATAATATCAAATCTCGCGTACAA	.	PASS	PRECISE;SVMETHOD=Snifflesv1.0.12;CHR2=NW_006711155.1;END=952927;ZMW=209;STD_quant_start=0.000000;STD_quant_stop=0.713874;Kurtosis_quant_start=20.823652;Kurtosis_quant_stop=20.762326;SVTYPE=INS;SUPTYPE=SR;SVLEN=2469;STRANDS=+-;STRANDS2=111,98,111,98;RE=209;REF_strand=5,2;Strandbias_pval=0.454636;AF=0.967593;ANN=GGCGAATGAATCCAAAAAAACACACAAATGTGAGACGAGGGTAAAGGGACAATGTCAGTCGTAGAACCAGCGCAGACAAGACCAAAAAAGAGTATGTAGCTATTCAATGGAGATTCGATATATATCAATCGCTTGATAAGCACTACCAAAGCAAAACCCCCTCACGCTGATGTAAAGCCTCAGCCTGATGCAGCGATCAAAAGGAGCTTCGTGTGTGATGCGGGATGGATGGCCTGATTGCGTAGTCAGGTCCAGCCACACAGTGAAAGCCACACTCTAGTCGGAGCTTGGAATGCGTCGAGTAGTACCTATATCACGTGCTTGGGGATCGACACCAATCTAGGTACACTTTAAAACCATTGAAACAATAAAGGCGATGCTATTTTGGTACCTATGCATACAATAATCCCGATAGCTCGGTTCCCAATGCTAGGACTGCGGGACCAACCGACGCCGAGCTACTTGGGGCAGCTCAAGACCCATGCGATACCGCTCTACAGTACAGCCTCAAACTGTCCAAGCATGATACGCTGCCAAGGGGTGTGAAGAAAAAGAGGGAATTCCAAAACAATCAGCACATATTTCTTAACTTTATACACAATAATATACTAACGTTATTTAGCACTAGGTTGCTAATACTGATATTATTACTACTGCTATTATGAAGCTATATTAAGGTCTAGTATTGAATAATAAAACCAAGGCAGTATGAATAAATAGCTTTTCTTTAATAAATAGTGTTAATATTTTAAAACTTTTGGACATATTTTTGTTCACGGTCCCTTTTTTTCTTTGCTCCCCTTGGCTGCTTCGCTTTTCTCATCACTAACAGACTTATCATTTCACATATTGCTTTTTGCCTGTAATGAGCAAAATGCACATTGGGCATTCCTCTTTTCTCGTCCATGTTTCACACACTTGTCGGTACAGGAAACTTGCATACGGATGCTATTCGGATTCTAAATACACGGCTCGAGAAAAAGCCATCTGTACAATCTCTCTGTACTACATATACAACCGAAATACTAGATAAACAAATTCATTAATCGCACGCTTGGGAAAACCATGCGTTTGATGGGGGAATCTCCGATTTTCAACGCCAGCCCCCCCCAGGGATATATAACAAAAGTTCATTAAACAAAAATTCAGTAACCGCAGAAATCGAGTTGTTCCCGACAGATATCCTGTCACCAAGACAAACGAATACCATAAAGCTCGCTTTTGATCTCTGCTTTCCAACAAGCTGCCGTGTCGCTTCAATACGCGCCGCTGCTGCTAATAAATCATGACAGGACGCTTCATGGGCTGCTGTATCAGCGCAGCTCGCTGAGATACACACATAGCCCACGTTCTTCATACACCTCTCAAATCATCAAGGGGCGTGCAATAATATCAAATCTCGCGTACAA|5_prime_UTR_variant|MODIFIER|exon-XM_006964821.1-1|GENE_exon-XM_006964821.1-1|transcript|rna-XM_006964821.1|protein_coding|1/5|c.-33delTinsTTGTACGCGAGATTTGATATTATTGCACGCCCCTTGATGATTTGAGAGGTGTATGAAGAACGTGGGCTATGTGTGTATCTCAGCGAGCTGCGCTGATACAGCAGCCCATGAAGCGTCCTGTCATGATTTATTAGCAGCAGCGGCGCGTATTGAAGCGACACGGCAGCTTGTTGGAAAGCAGAGATCAAAAGCGAGCTTTATGGTATTCGTTTGTCTTGGTGACAGGATATCTGTCGGGAACAACTCGATTTCTGCGGTTACTGAATTTTTGTTTAATGAACTTTTGTTATATATCCCTGGGGGGGGCTGGCGTTGAAAATCGGAGATTCCCCCATCAAACGCATGGTTTTCCCAAGCGTGCGATTAATGAATTTGTTTATCTAGTATTTCGGTTGTATATGTAGTACAGAGAGATTGTACAGATGGCTTTTTCTCGAGCCGTGTATTTAGAATCCGAATAGCATCCGTATGCAAGTTTCCTGTACCGACAAGTGTGTGAAACATGGACGAGAAAAGAGGAATGCCCAATGTGCATTTTGCTCATTACAGGCAAAAAGCAATATGTGAAATGATAAGTCTGTTAGTGATGAGAAAAGCGAAGCAGCCAAGGGGAGCAAAGAAAAAAAGGGACCGTGAACAAAAATATGTCCAAAAGTTTTAAAATATTAACACTATTTATTAAAGAAAAGCTATTTATTCATACTGCCTTGGTTTTATTATTCAATACTAGACCTTAATATAGCTTCATAATAGCAGTAGTAATAATATCAGTATTAGCAACCTAGTGCTAAATAACGTTAGTATATTATTGTGTATAAAGTTAAGAAATATGTGCTGATTGTTTTGGAATTCCCTCTTTTTCTTCACACCCCTTGGCAGCGTATCATGCTTGGACAGTTTGAGGCTGTACTGTAGAGCGGTATCGCATGGGTCTTGAGCTGCCCCAAGTAGCTCGGCGTCGGTTGGTCCCGCAGTCCTAGCATTGGGAACCGAGCTATCGGGATTATTGTATGCATAGGTACCAAAATAGCATCGCCTTTATTGTTTCAATGGTTTTAAAGTGTACCTAGATTGGTGTCGATCCCCAAGCACGTGATATAGGTACTACTCGACGCATTCCAAGCTCCGACTAGAGTGTGGCTTTCACTGTGTGGCTGGACCTGACTACGCAATCAGGCCATCCATCCCGCATCACACACGAAGCTCCTTTTGATCGCTGCATCAGGCTGAGGCTTTACATCAGCGTGAGGGGGTTTTGCTTTGGTAGTGCTTATCAAGCGATTGATATATATCGAATCTCCATTGAATAGCTACATACTCTTTTTTGGTCTTGTCTGCGCTGGTTCTACGACTGACATTGTCCCTTTACCCTCGTCTCACATTTGTGTGTTTTTTTGGATTCATTCGCC|||||33|,GGCGAATGAATCCAAAAAAACACACAAATGTGAGACGAGGGTAAAGGGACAATGTCAGTCGTAGAACCAGCGCAGACAAGACCAAAAAAGAGTATGTAGCTATTCAATGGAGATTCGATATATATCAATCGCTTGATAAGCACTACCAAAGCAAAACCCCCTCACGCTGATGTAAAGCCTCAGCCTGATGCAGCGATCAAAAGGAGCTTCGTGTGTGATGCGGGATGGATGGCCTGATTGCGTAGTCAGGTCCAGCCACACAGTGAAAGCCACACTCTAGTCGGAGCTTGGAATGCGTCGAGTAGTACCTATATCACGTGCTTGGGGATCGACACCAATCTAGGTACACTTTAAAACCATTGAAACAATAAAGGCGATGCTATTTTGGTACCTATGCATACAATAATCCCGATAGCTCGGTTCCCAATGCTAGGACTGCGGGACCAACCGACGCCGAGCTACTTGGGGCAGCTCAAGACCCATGCGATACCGCTCTACAGTACAGCCTCAAACTGTCCAAGCATGATACGCTGCCAAGGGGTGTGAAGAAAAAGAGGGAATTCCAAAACAATCAGCACATATTTCTTAACTTTATACACAATAATATACTAACGTTATTTAGCACTAGGTTGCTAATACTGATATTATTACTACTGCTATTATGAAGCTATATTAAGGTCTAGTATTGAATAATAAAACCAAGGCAGTATGAATAAATAGCTTTTCTTTAATAAATAGTGTTAATATTTTAAAACTTTTGGACATATTTTTGTTCACGGTCCCTTTTTTTCTTTGCTCCCCTTGGCTGCTTCGCTTTTCTCATCACTAACAGACTTATCATTTCACATATTGCTTTTTGCCTGTAATGAGCAAAATGCACATTGGGCATTCCTCTTTTCTCGTCCATGTTTCACACACTTGTCGGTACAGGAAACTTGCATACGGATGCTATTCGGATTCTAAATACACGGCTCGAGAAAAAGCCATCTGTACAATCTCTCTGTACTACATATACAACCGAAATACTAGATAAACAAATTCATTAATCGCACGCTTGGGAAAACCATGCGTTTGATGGGGGAATCTCCGATTTTCAACGCCAGCCCCCCCCAGGGATATATAACAAAAGTTCATTAAACAAAAATTCAGTAACCGCAGAAATCGAGTTGTTCCCGACAGATATCCTGTCACCAAGACAAACGAATACCATAAAGCTCGCTTTTGATCTCTGCTTTCCAACAAGCTGCCGTGTCGCTTCAATACGCGCCGCTGCTGCTAATAAATCATGACAGGACGCTTCATGGGCTGCTGTATCAGCGCAGCTCGCTGAGATACACACATAGCCCACGTTCTTCATACACCTCTCAAATCATCAAGGGGCGTGCAATAATATCAAATCTCGCGTACAA|5_prime_UTR_variant|MODIFIER|exon-XM_006964821.1-1|GENE_exon-XM_006964821.1-1|transcript|rna-XM_006964821.1|protein_coding|1/5|c.-33delGinsTTGTACGCGAGATTTGATATTATTGCACGCCCCTTGATGATTTGAGAGGTGTATGAAGAACGTGGGCTATGTGTGTATCTCAGCGAGCTGCGCTGATACAGCAGCCCATGAAGCGTCCTGTCATGATTTATTAGCAGCAGCGGCGCGTATTGAAGCGACACGGCAGCTTGTTGGAAAGCAGAGATCAAAAGCGAGCTTTATGGTATTCGTTTGTCTTGGTGACAGGATATCTGTCGGGAACAACTCGATTTCTGCGGTTACTGAATTTTTGTTTAATGAACTTTTGTTATATATCCCTGGGGGGGGCTGGCGTTGAAAATCGGAGATTCCCCCATCAAACGCATGGTTTTCCCAAGCGTGCGATTAATGAATTTGTTTATCTAGTATTTCGGTTGTATATGTAGTACAGAGAGATTGTACAGATGGCTTTTTCTCGAGCCGTGTATTTAGAATCCGAATAGCATCCGTATGCAAGTTTCCTGTACCGACAAGTGTGTGAAACATGGACGAGAAAAGAGGAATGCCCAATGTGCATTTTGCTCATTACAGGCAAAAAGCAATATGTGAAATGATAAGTCTGTTAGTGATGAGAAAAGCGAAGCAGCCAAGGGGAGCAAAGAAAAAAAGGGACCGTGAACAAAAATATGTCCAAAAGTTTTAAAATATTAACACTATTTATTAAAGAAAAGCTATTTATTCATACTGCCTTGGTTTTATTATTCAATACTAGACCTTAATATAGCTTCATAATAGCAGTAGTAATAATATCAGTATTAGCAACCTAGTGCTAAATAACGTTAGTATATTATTGTGTATAAAGTTAAGAAATATGTGCTGATTGTTTTGGAATTCCCTCTTTTTCTTCACACCCCTTGGCAGCGTATCATGCTTGGACAGTTTGAGGCTGTACTGTAGAGCGGTATCGCATGGGTCTTGAGCTGCCCCAAGTAGCTCGGCGTCGGTTGGTCCCGCAGTCCTAGCATTGGGAACCGAGCTATCGGGATTATTGTATGCATAGGTACCAAAATAGCATCGCCTTTATTGTTTCAATGGTTTTAAAGTGTACCTAGATTGGTGTCGATCCCCAAGCACGTGATATAGGTACTACTCGACGCATTCCAAGCTCCGACTAGAGTGTGGCTTTCACTGTGTGGCTGGACCTGACTACGCAATCAGGCCATCCATCCCGCATCACACACGAAGCTCCTTTTGATCGCTGCATCAGGCTGAGGCTTTACATCAGCGTGAGGGGGTTTTGCTTTGGTAGTGCTTATCAAGCGATTGATATATATCGAATCTCCATTGAATAGCTACATACTCTTTTTTGGTCTTGTCTGCGCTGGTTCTACGACTGACATTGTCCCTTTACCCTCGTCTCACATTTGTGTGTTTTTTTGGATTCATTCGCC|||||33|,GGCGAATGAATCCAAAAAAACACACAAATGTGAGACGAGGGTAAAGGGACAATGTCAGTCGTAGAACCAGCGCAGACAAGACCAAAAAAGAGTATGTAGCTATTCAATGGAGATTCGATATATATCAATCGCTTGATAAGCACTACCAAAGCAAAACCCCCTCACGCTGATGTAAAGCCTCAGCCTGATGCAGCGATCAAAAGGAGCTTCGTGTGTGATGCGGGATGGATGGCCTGATTGCGTAGTCAGGTCCAGCCACACAGTGAAAGCCACACTCTAGTCGGAGCTTGGAATGCGTCGAGTAGTACCTATATCACGTGCTTGGGGATCGACACCAATCTAGGTACACTTTAAAACCATTGAAACAATAAAGGCGATGCTATTTTGGTACCTATGCATACAATAATCCCGATAGCTCGGTTCCCAATGCTAGGACTGCGGGACCAACCGACGCCGAGCTACTTGGGGCAGCTCAAGACCCATGCGATACCGCTCTACAGTACAGCCTCAAACTGTCCAAGCATGATACGCTGCCAAGGGGTGTGAAGAAAAAGAGGGAATTCCAAAACAATCAGCACATATTTCTTAACTTTATACACAATAATATACTAACGTTATTTAGCACTAGGTTGCTAATACTGATATTATTACTACTGCTATTATGAAGCTATATTAAGGTCTAGTATTGAATAATAAAACCAAGGCAGTATGAATAAATAGCTTTTCTTTAATAAATAGTGTTAATATTTTAAAACTTTTGGACATATTTTTGTTCACGGTCCCTTTTTTTCTTTGCTCCCCTTGGCTGCTTCGCTTTTCTCATCACTAACAGACTTATCATTTCACATATTGCTTTTTGCCTGTAATGAGCAAAATGCACATTGGGCATTCCTCTTTTCTCGTCCATGTTTCACACACTTGTCGGTACAGGAAACTTGCATACGGATGCTATTCGGATTCTAAATACACGGCTCGAGAAAAAGCCATCTGTACAATCTCTCTGTACTACATATACAACCGAAATACTAGATAAACAAATTCATTAATCGCACGCTTGGGAAAACCATGCGTTTGATGGGGGAATCTCCGATTTTCAACGCCAGCCCCCCCCAGGGATATATAACAAAAGTTCATTAAACAAAAATTCAGTAACCGCAGAAATCGAGTTGTTCCCGACAGATATCCTGTCACCAAGACAAACGAATACCATAAAGCTCGCTTTTGATCTCTGCTTTCCAACAAGCTGCCGTGTCGCTTCAATACGCGCCGCTGCTGCTAATAAATCATGACAGGACGCTTCATGGGCTGCTGTATCAGCGCAGCTCGCTGAGATACACACATAGCCCACGTTCTTCATACACCTCTCAAATCATCAAGGGGCGTGCAATAATATCAAATCTCGCGTACAA|5_prime_UTR_variant|MODIFIER|exon-XM_006964821.1-1|GENE_exon-XM_006964821.1-1|transcript|rna-XM_006964821.1|protein_coding|1/5|c.-33_-32insTTGTACGCGAGATTTGATATTATTGCACGCCCCTTGATGATTTGAGAGGTGTATGAAGAACGTGGGCTATGTGTGTATCTCAGCGAGCTGCGCTGATACAGCAGCCCATGAAGCGTCCTGTCATGATTTATTAGCAGCAGCGGCGCGTATTGAAGCGACACGGCAGCTTGTTGGAAAGCAGAGATCAAAAGCGAGCTTTATGGTATTCGTTTGTCTTGGTGACAGGATATCTGTCGGGAACAACTCGATTTCTGCGGTTACTGAATTTTTGTTTAATGAACTTTTGTTATATATCCCTGGGGGGGGCTGGCGTTGAAAATCGGAGATTCCCCCATCAAACGCATGGTTTTCCCAAGCGTGCGATTAATGAATTTGTTTATCTAGTATTTCGGTTGTATATGTAGTACAGAGAGATTGTACAGATGGCTTTTTCTCGAGCCGTGTATTTAGAATCCGAATAGCATCCGTATGCAAGTTTCCTGTACCGACAAGTGTGTGAAACATGGACGAGAAAAGAGGAATGCCCAATGTGCATTTTGCTCATTACAGGCAAAAAGCAATATGTGAAATGATAAGTCTGTTAGTGATGAGAAAAGCGAAGCAGCCAAGGGGAGCAAAGAAAAAAAGGGACCGTGAACAAAAATATGTCCAAAAGTTTTAAAATATTAACACTATTTATTAAAGAAAAGCTATTTATTCATACTGCCTTGGTTTTATTATTCAATACTAGACCTTAATATAGCTTCATAATAGCAGTAGTAATAATATCAGTATTAGCAACCTAGTGCTAAATAACGTTAGTATATTATTGTGTATAAAGTTAAGAAATATGTGCTGATTGTTTTGGAATTCCCTCTTTTTCTTCACACCCCTTGGCAGCGTATCATGCTTGGACAGTTTGAGGCTGTACTGTAGAGCGGTATCGCATGGGTCTTGAGCTGCCCCAAGTAGCTCGGCGTCGGTTGGTCCCGCAGTCCTAGCATTGGGAACCGAGCTATCGGGATTATTGTATGCATAGGTACCAAAATAGCATCGCCTTTATTGTTTCAATGGTTTTAAAGTGTACCTAGATTGGTGTCGATCCCCAAGCACGTGATATAGGTACTACTCGACGCATTCCAAGCTCCGACTAGAGTGTGGCTTTCACTGTGTGGCTGGACCTGACTACGCAATCAGGCCATCCATCCCGCATCACACACGAAGCTCCTTTTGATCGCTGCATCAGGCTGAGGCTTTACATCAGCGTGAGGGGGTTTTGCTTTGGTAGTGCTTATCAAGCGATTGATATATATCGAATCTCCATTGAATAGCTACATACTCTTTTTTGGTCTTGTCTGCGCTGGTTCTACGACTGACATTGTCCCTTTACCCTCGTCTCACATTTGTGTGTTTTTTTGGATTCATTCGCC|||||33|,GGCGAATGAATCCAAAAAAACACACAAATGTGAGACGAGGGTAAAGGGACAATGTCAGTCGTAGAACCAGCGCAGACAAGACCAAAAAAGAGTATGTAGCTATTCAATGGAGATTCGATATATATCAATCGCTTGATAAGCACTACCAAAGCAAAACCCCCTCACGCTGATGTAAAGCCTCAGCCTGATGCAGCGATCAAAAGGAGCTTCGTGTGTGATGCGGGATGGATGGCCTGATTGCGTAGTCAGGTCCAGCCACACAGTGAAAGCCACACTCTAGTCGGAGCTTGGAATGCGTCGAGTAGTACCTATATCACGTGCTTGGGGATCGACACCAATCTAGGTACACTTTAAAACCATTGAAACAATAAAGGCGATGCTATTTTGGTACCTATGCATACAATAATCCCGATAGCTCGGTTCCCAATGCTAGGACTGCGGGACCAACCGACGCCGAGCTACTTGGGGCAGCTCAAGACCCATGCGATACCGCTCTACAGTACAGCCTCAAACTGTCCAAGCATGATACGCTGCCAAGGGGTGTGAAGAAAAAGAGGGAATTCCAAAACAATCAGCACATATTTCTTAACTTTATACACAATAATATACTAACGTTATTTAGCACTAGGTTGCTAATACTGATATTATTACTACTGCTATTATGAAGCTATATTAAGGTCTAGTATTGAATAATAAAACCAAGGCAGTATGAATAAATAGCTTTTCTTTAATAAATAGTGTTAATATTTTAAAACTTTTGGACATATTTTTGTTCACGGTCCCTTTTTTTCTTTGCTCCCCTTGGCTGCTTCGCTTTTCTCATCACTAACAGACTTATCATTTCACATATTGCTTTTTGCCTGTAATGAGCAAAATGCACATTGGGCATTCCTCTTTTCTCGTCCATGTTTCACACACTTGTCGGTACAGGAAACTTGCATACGGATGCTATTCGGATTCTAAATACACGGCTCGAGAAAAAGCCATCTGTACAATCTCTCTGTACTACATATACAACCGAAATACTAGATAAACAAATTCATTAATCGCACGCTTGGGAAAACCATGCGTTTGATGGGGGAATCTCCGATTTTCAACGCCAGCCCCCCCCAGGGATATATAACAAAAGTTCATTAAACAAAAATTCAGTAACCGCAGAAATCGAGTTGTTCCCGACAGATATCCTGTCACCAAGACAAACGAATACCATAAAGCTCGCTTTTGATCTCTGCTTTCCAACAAGCTGCCGTGTCGCTTCAATACGCGCCGCTGCTGCTAATAAATCATGACAGGACGCTTCATGGGCTGCTGTATCAGCGCAGCTCGCTGAGATACACACATAGCCCACGTTCTTCATACACCTCTCAAATCATCAAGGGGCGTGCAATAATATCAAATCTCGCGTACAA|5_prime_UTR_variant|MODIFIER|exon-XM_006964821.1-1|GENE_exon-XM_006964821.1-1|transcript|rna-XM_006964821.1|protein_coding|1/5|c.-33delAinsTTGTACGCGAGATTTGATATTATTGCACGCCCCTTGATGATTTGAGAGGTGTATGAAGAACGTGGGCTATGTGTGTATCTCAGCGAGCTGCGCTGATACAGCAGCCCATGAAGCGTCCTGTCATGATTTATTAGCAGCAGCGGCGCGTATTGAAGCGACACGGCAGCTTGTTGGAAAGCAGAGATCAAAAGCGAGCTTTATGGTATTCGTTTGTCTTGGTGACAGGATATCTGTCGGGAACAACTCGATTTCTGCGGTTACTGAATTTTTGTTTAATGAACTTTTGTTATATATCCCTGGGGGGGGCTGGCGTTGAAAATCGGAGATTCCCCCATCAAACGCATGGTTTTCCCAAGCGTGCGATTAATGAATTTGTTTATCTAGTATTTCGGTTGTATATGTAGTACAGAGAGATTGTACAGATGGCTTTTTCTCGAGCCGTGTATTTAGAATCCGAATAGCATCCGTATGCAAGTTTCCTGTACCGACAAGTGTGTGAAACATGGACGAGAAAAGAGGAATGCCCAATGTGCATTTTGCTCATTACAGGCAAAAAGCAATATGTGAAATGATAAGTCTGTTAGTGATGAGAAAAGCGAAGCAGCCAAGGGGAGCAAAGAAAAAAAGGGACCGTGAACAAAAATATGTCCAAAAGTTTTAAAATATTAACACTATTTATTAAAGAAAAGCTATTTATTCATACTGCCTTGGTTTTATTATTCAATACTAGACCTTAATATAGCTTCATAATAGCAGTAGTAATAATATCAGTATTAGCAACCTAGTGCTAAATAACGTTAGTATATTATTGTGTATAAAGTTAAGAAATATGTGCTGATTGTTTTGGAATTCCCTCTTTTTCTTCACACCCCTTGGCAGCGTATCATGCTTGGACAGTTTGAGGCTGTACTGTAGAGCGGTATCGCATGGGTCTTGAGCTGCCCCAAGTAGCTCGGCGTCGGTTGGTCCCGCAGTCCTAGCATTGGGAACCGAGCTATCGGGATTATTGTATGCATAGGTACCAAAATAGCATCGCCTTTATTGTTTCAATGGTTTTAAAGTGTACCTAGATTGGTGTCGATCCCCAAGCACGTGATATAGGTACTACTCGACGCATTCCAAGCTCCGACTAGAGTGTGGCTTTCACTGTGTGGCTGGACCTGACTACGCAATCAGGCCATCCATCCCGCATCACACACGAAGCTCCTTTTGATCGCTGCATCAGGCTGAGGCTTTACATCAGCGTGAGGGGGTTTTGCTTTGGTAGTGCTTATCAAGCGATTGATATATATCGAATCTCCATTGAATAGCTACATACTCTTTTTTGGTCTTGTCTGCGCTGGTTCTACGACTGACATTGTCCCTTTACCCTCGTCTCACATTTGTGTGTTTTTTTGGATTCATTCGCC|||||33|,GGCGAATGAATCCAAAAAAACACACAAATGTGAGACGAGGGTAAAGGGACAATGTCAGTCGTAGAACCAGCGCAGACAAGACCAAAAAAGAGTATGTAGCTATTCAATGGAGATTCGATATATATCAATCGCTTGATAAGCACTACCAAAGCAAAACCCCCTCACGCTGATGTAAAGCCTCAGCCTGATGCAGCGATCAAAAGGAGCTTCGTGTGTGATGCGGGATGGATGGCCTGATTGCGTAGTCAGGTCCAGCCACACAGTGAAAGCCACACTCTAGTCGGAGCTTGGAATGCGTCGAGTAGTACCTATATCACGTGCTTGGGGATCGACACCAATCTAGGTACACTTTAAAACCATTGAAACAATAAAGGCGATGCTATTTTGGTACCTATGCATACAATAATCCCGATAGCTCGGTTCCCAATGCTAGGACTGCGGGACCAACCGACGCCGAGCTACTTGGGGCAGCTCAAGACCCATGCGATACCGCTCTACAGTACAGCCTCAAACTGTCCAAGCATGATACGCTGCCAAGGGGTGTGAAGAAAAAGAGGGAATTCCAAAACAATCAGCACATATTTCTTAACTTTATACACAATAATATACTAACGTTATTTAGCACTAGGTTGCTAATACTGATATTATTACTACTGCTATTATGAAGCTATATTAAGGTCTAGTATTGAATAATAAAACCAAGGCAGTATGAATAAATAGCTTTTCTTTAATAAATAGTGTTAATATTTTAAAACTTTTGGACATATTTTTGTTCACGGTCCCTTTTTTTCTTTGCTCCCCTTGGCTGCTTCGCTTTTCTCATCACTAACAGACTTATCATTTCACATATTGCTTTTTGCCTGTAATGAGCAAAATGCACATTGGGCATTCCTCTTTTCTCGTCCATGTTTCACACACTTGTCGGTACAGGAAACTTGCATACGGATGCTATTCGGATTCTAAATACACGGCTCGAGAAAAAGCCATCTGTACAATCTCTCTGTACTACATATACAACCGAAATACTAGATAAACAAATTCATTAATCGCACGCTTGGGAAAACCATGCGTTTGATGGGGGAATCTCCGATTTTCAACGCCAGCCCCCCCCAGGGATATATAACAAAAGTTCATTAAACAAAAATTCAGTAACCGCAGAAATCGAGTTGTTCCCGACAGATATCCTGTCACCAAGACAAACGAATACCATAAAGCTCGCTTTTGATCTCTGCTTTCCAACAAGCTGCCGTGTCGCTTCAATACGCGCCGCTGCTGCTAATAAATCATGACAGGACGCTTCATGGGCTGCTGTATCAGCGCAGCTCGCTGAGATACACACATAGCCCACGTTCTTCATACACCTCTCAAATCATCAAGGGGCGTGCAATAATATCAAATCTCGCGTACAA|upstream_gene_variant|MODIFIER|TRIREDRAFT_121670|gene-TRIREDRAFT_121670|transcript|XM_006965102.1|protein_coding||c.-4160delAinsGGCGAATGAATCCAAAAAAACACACAAATGTGAGACGAGGGTAAAGGGACAATGTCAGTCGTAGAACCAGCGCAGACAAGACCAAAAAAGAGTATGTAGCTATTCAATGGAGATTCGATATATATCAATCGCTTGATAAGCACTACCAAAGCAAAACCCCCTCACGCTGATGTAAAGCCTCAGCCTGATGCAGCGATCAAAAGGAGCTTCGTGTGTGATGCGGGATGGATGGCCTGATTGCGTAGTCAGGTCCAGCCACACAGTGAAAGCCACACTCTAGTCGGAGCTTGGAATGCGTCGAGTAGTACCTATATCACGTGCTTGGGGATCGACACCAATCTAGGTACACTTTAAAACCATTGAAACAATAAAGGCGATGCTATTTTGGTACCTATGCATACAATAATCCCGATAGCTCGGTTCCCAATGCTAGGACTGCGGGACCAACCGACGCCGAGCTACTTGGGGCAGCTCAAGACCCATGCGATACCGCTCTACAGTACAGCCTCAAACTGTCCAAGCATGATACGCTGCCAAGGGGTGTGAAGAAAAAGAGGGAATTCCAAAACAATCAGCACATATTTCTTAACTTTATACACAATAATATACTAACGTTATTTAGCACTAGGTTGCTAATACTGATATTATTACTACTGCTATTATGAAGCTATATTAAGGTCTAGTATTGAATAATAAAACCAAGGCAGTATGAATAAATAGCTTTTCTTTAATAAATAGTGTTAATATTTTAAAACTTTTGGACATATTTTTGTTCACGGTCCCTTTTTTTCTTTGCTCCCCTTGGCTGCTTCGCTTTTCTCATCACTAACAGACTTATCATTTCACATATTGCTTTTTGCCTGTAATGAGCAAAATGCACATTGGGCATTCCTCTTTTCTCGTCCATGTTTCACACACTTGTCGGTACAGGAAACTTGCATACGGATGCTATTCGGATTCTAAATACACGGCTCGAGAAAAAGCCATCTGTACAATCTCTCTGTACTACATATACAACCGAAATACTAGATAAACAAATTCATTAATCGCACGCTTGGGAAAACCATGCGTTTGATGGGGGAATCTCCGATTTTCAACGCCAGCCCCCCCCAGGGATATATAACAAAAGTTCATTAAACAAAAATTCAGTAACCGCAGAAATCGAGTTGTTCCCGACAGATATCCTGTCACCAAGACAAACGAATACCATAAAGCTCGCTTTTGATCTCTGCTTTCCAACAAGCTGCCGTGTCGCTTCAATACGCGCCGCTGCTGCTAATAAATCATGACAGGACGCTTCATGGGCTGCTGTATCAGCGCAGCTCGCTGAGATACACACATAGCCCACGTTCTTCATACACCTCTCAAATCATCAAGGGGCGTGCAATAATATCAAATCTCGCGTACAA|||||657|WARNING_TRANSCRIPT_NO_START_CODON,GGCGAATGAATCCAAAAAAACACACAAATGTGAGACGAGGGTAAAGGGACAATGTCAGTCGTAGAACCAGCGCAGACAAGACCAAAAAAGAGTATGTAGCTATTCAATGGAGATTCGATATATATCAATCGCTTGATAAGCACTACCAAAGCAAAACCCCCTCACGCTGATGTAAAGCCTCAGCCTGATGCAGCGATCAAAAGGAGCTTCGTGTGTGATGCGGGATGGATGGCCTGATTGCGTAGTCAGGTCCAGCCACACAGTGAAAGCCACACTCTAGTCGGAGCTTGGAATGCGTCGAGTAGTACCTATATCACGTGCTTGGGGATCGACACCAATCTAGGTACACTTTAAAACCATTGAAACAATAAAGGCGATGCTATTTTGGTACCTATGCATACAATAATCCCGATAGCTCGGTTCCCAATGCTAGGACTGCGGGACCAACCGACGCCGAGCTACTTGGGGCAGCTCAAGACCCATGCGATACCGCTCTACAGTACAGCCTCAAACTGTCCAAGCATGATACGCTGCCAAGGGGTGTGAAGAAAAAGAGGGAATTCCAAAACAATCAGCACATATTTCTTAACTTTATACACAATAATATACTAACGTTATTTAGCACTAGGTTGCTAATACTGATATTATTACTACTGCTATTATGAAGCTATATTAAGGTCTAGTATTGAATAATAAAACCAAGGCAGTATGAATAAATAGCTTTTCTTTAATAAATAGTGTTAATATTTTAAAACTTTTGGACATATTTTTGTTCACGGTCCCTTTTTTTCTTTGCTCCCCTTGGCTGCTTCGCTTTTCTCATCACTAACAGACTTATCATTTCACATATTGCTTTTTGCCTGTAATGAGCAAAATGCACATTGGGCATTCCTCTTTTCTCGTCCATGTTTCACACACTTGTCGGTACAGGAAACTTGCATACGGATGCTATTCGGATTCTAAATACACGGCTCGAGAAAAAGCCATCTGTACAATCTCTCTGTACTACATATACAACCGAAATACTAGATAAACAAATTCATTAATCGCACGCTTGGGAAAACCATGCGTTTGATGGGGGAATCTCCGATTTTCAACGCCAGCCCCCCCCAGGGATATATAACAAAAGTTCATTAAACAAAAATTCAGTAACCGCAGAAATCGAGTTGTTCCCGACAGATATCCTGTCACCAAGACAAACGAATACCATAAAGCTCGCTTTTGATCTCTGCTTTCCAACAAGCTGCCGTGTCGCTTCAATACGCGCCGCTGCTGCTAATAAATCATGACAGGACGCTTCATGGGCTGCTGTATCAGCGCAGCTCGCTGAGATACACACATAGCCCACGTTCTTCATACACCTCTCAAATCATCAAGGGGCGTGCAATAATATCAAATCTCGCGTACAA|upstream_gene_variant|MODIFIER|TRIREDRAFT_121670|gene-TRIREDRAFT_121670|transcript|XM_006965102.1|protein_coding||c.-4160delCinsGGCGAATGAATCCAAAAAAACACACAAATGTGAGACGAGGGTAAAGGGACAATGTCAGTCGTAGAACCAGCGCAGACAAGACCAAAAAAGAGTATGTAGCTATTCAATGGAGATTCGATATATATCAATCGCTTGATAAGCACTACCAAAGCAAAACCCCCTCACGCTGATGTAAAGCCTCAGCCTGATGCAGCGATCAAAAGGAGCTTCGTGTGTGATGCGGGATGGATGGCCTGATTGCGTAGTCAGGTCCAGCCACACAGTGAAAGCCACACTCTAGTCGGAGCTTGGAATGCGTCGAGTAGTACCTATATCACGTGCTTGGGGATCGACACCAATCTAGGTACACTTTAAAACCATTGAAACAATAAAGGCGATGCTATTTTGGTACCTATGCATACAATAATCCCGATAGCTCGGTTCCCAATGCTAGGACTGCGGGACCAACCGACGCCGAGCTACTTGGGGCAGCTCAAGACCCATGCGATACCGCTCTACAGTACAGCCTCAAACTGTCCAAGCATGATACGCTGCCAAGGGGTGTGAAGAAAAAGAGGGAATTCCAAAACAATCAGCACATATTTCTTAACTTTATACACAATAATATACTAACGTTATTTAGCACTAGGTTGCTAATACTGATATTATTACTACTGCTATTATGAAGCTATATTAAGGTCTAGTATTGAATAATAAAACCAAGGCAGTATGAATAAATAGCTTTTCTTTAATAAATAGTGTTAATATTTTAAAACTTTTGGACATATTTTTGTTCACGGTCCCTTTTTTTCTTTGCTCCCCTTGGCTGCTTCGCTTTTCTCATCACTAACAGACTTATCATTTCACATATTGCTTTTTGCCTGTAATGAGCAAAATGCACATTGGGCATTCCTCTTTTCTCGTCCATGTTTCACACACTTGTCGGTACAGGAAACTTGCATACGGATGCTATTCGGATTCTAAATACACGGCTCGAGAAAAAGCCATCTGTACAATCTCTCTGTACTACATATACAACCGAAATACTAGATAAACAAATTCATTAATCGCACGCTTGGGAAAACCATGCGTTTGATGGGGGAATCTCCGATTTTCAACGCCAGCCCCCCCCAGGGATATATAACAAAAGTTCATTAAACAAAAATTCAGTAACCGCAGAAATCGAGTTGTTCCCGACAGATATCCTGTCACCAAGACAAACGAATACCATAAAGCTCGCTTTTGATCTCTGCTTTCCAACAAGCTGCCGTGTCGCTTCAATACGCGCCGCTGCTGCTAATAAATCATGACAGGACGCTTCATGGGCTGCTGTATCAGCGCAGCTCGCTGAGATACACACATAGCCCACGTTCTTCATACACCTCTCAAATCATCAAGGGGCGTGCAATAATATCAAATCTCGCGTACAA|||||657|WARNING_TRANSCRIPT_NO_START_CODON,GGCGAATGAATCCAAAAAAACACACAAATGTGAGACGAGGGTAAAGGGACAATGTCAGTCGTAGAACCAGCGCAGACAAGACCAAAAAAGAGTATGTAGCTATTCAATGGAGATTCGATATATATCAATCGCTTGATAAGCACTACCAAAGCAAAACCCCCTCACGCTGATGTAAAGCCTCAGCCTGATGCAGCGATCAAAAGGAGCTTCGTGTGTGATGCGGGATGGATGGCCTGATTGCGTAGTCAGGTCCAGCCACACAGTGAAAGCCACACTCTAGTCGGAGCTTGGAATGCGTCGAGTAGTACCTATATCACGTGCTTGGGGATCGACACCAATCTAGGTACACTTTAAAACCATTGAAACAATAAAGGCGATGCTATTTTGGTACCTATGCATACAATAATCCCGATAGCTCGGTTCCCAATGCTAGGACTGCGGGACCAACCGACGCCGAGCTACTTGGGGCAGCTCAAGACCCATGCGATACCGCTCTACAGTACAGCCTCAAACTGTCCAAGCATGATACGCTGCCAAGGGGTGTGAAGAAAAAGAGGGAATTCCAAAACAATCAGCACATATTTCTTAACTTTATACACAATAATATACTAACGTTATTTAGCACTAGGTTGCTAATACTGATATTATTACTACTGCTATTATGAAGCTATATTAAGGTCTAGTATTGAATAATAAAACCAAGGCAGTATGAATAAATAGCTTTTCTTTAATAAATAGTGTTAATATTTTAAAACTTTTGGACATATTTTTGTTCACGGTCCCTTTTTTTCTTTGCTCCCCTTGGCTGCTTCGCTTTTCTCATCACTAACAGACTTATCATTTCACATATTGCTTTTTGCCTGTAATGAGCAAAATGCACATTGGGCATTCCTCTTTTCTCGTCCATGTTTCACACACTTGTCGGTACAGGAAACTTGCATACGGATGCTATTCGGATTCTAAATACACGGCTCGAGAAAAAGCCATCTGTACAATCTCTCTGTACTACATATACAACCGAAATACTAGATAAACAAATTCATTAATCGCACGCTTGGGAAAACCATGCGTTTGATGGGGGAATCTCCGATTTTCAACGCCAGCCCCCCCCAGGGATATATAACAAAAGTTCATTAAACAAAAATTCAGTAACCGCAGAAATCGAGTTGTTCCCGACAGATATCCTGTCACCAAGACAAACGAATACCATAAAGCTCGCTTTTGATCTCTGCTTTCCAACAAGCTGCCGTGTCGCTTCAATACGCGCCGCTGCTGCTAATAAATCATGACAGGACGCTTCATGGGCTGCTGTATCAGCGCAGCTCGCTGAGATACACACATAGCCCACGTTCTTCATACACCTCTCAAATCATCAAGGGGCGTGCAATAATATCAAATCTCGCGTACAA|upstream_gene_variant|MODIFIER|TRIREDRAFT_121670|gene-TRIREDRAFT_121670|transcript|XM_006965102.1|protein_coding||c.-4161_-4160insGGCGAATGAATCCAAAAAAACACACAAATGTGAGACGAGGGTAAAGGGACAATGTCAGTCGTAGAACCAGCGCAGACAAGACCAAAAAAGAGTATGTAGCTATTCAATGGAGATTCGATATATATCAATCGCTTGATAAGCACTACCAAAGCAAAACCCCCTCACGCTGATGTAAAGCCTCAGCCTGATGCAGCGATCAAAAGGAGCTTCGTGTGTGATGCGGGATGGATGGCCTGATTGCGTAGTCAGGTCCAGCCACACAGTGAAAGCCACACTCTAGTCGGAGCTTGGAATGCGTCGAGTAGTACCTATATCACGTGCTTGGGGATCGACACCAATCTAGGTACACTTTAAAACCATTGAAACAATAAAGGCGATGCTATTTTGGTACCTATGCATACAATAATCCCGATAGCTCGGTTCCCAATGCTAGGACTGCGGGACCAACCGACGCCGAGCTACTTGGGGCAGCTCAAGACCCATGCGATACCGCTCTACAGTACAGCCTCAAACTGTCCAAGCATGATACGCTGCCAAGGGGTGTGAAGAAAAAGAGGGAATTCCAAAACAATCAGCACATATTTCTTAACTTTATACACAATAATATACTAACGTTATTTAGCACTAGGTTGCTAATACTGATATTATTACTACTGCTATTATGAAGCTATATTAAGGTCTAGTATTGAATAATAAAACCAAGGCAGTATGAATAAATAGCTTTTCTTTAATAAATAGTGTTAATATTTTAAAACTTTTGGACATATTTTTGTTCACGGTCCCTTTTTTTCTTTGCTCCCCTTGGCTGCTTCGCTTTTCTCATCACTAACAGACTTATCATTTCACATATTGCTTTTTGCCTGTAATGAGCAAAATGCACATTGGGCATTCCTCTTTTCTCGTCCATGTTTCACACACTTGTCGGTACAGGAAACTTGCATACGGATGCTATTCGGATTCTAAATACACGGCTCGAGAAAAAGCCATCTGTACAATCTCTCTGTACTACATATACAACCGAAATACTAGATAAACAAATTCATTAATCGCACGCTTGGGAAAACCATGCGTTTGATGGGGGAATCTCCGATTTTCAACGCCAGCCCCCCCCAGGGATATATAACAAAAGTTCATTAAACAAAAATTCAGTAACCGCAGAAATCGAGTTGTTCCCGACAGATATCCTGTCACCAAGACAAACGAATACCATAAAGCTCGCTTTTGATCTCTGCTTTCCAACAAGCTGCCGTGTCGCTTCAATACGCGCCGCTGCTGCTAATAAATCATGACAGGACGCTTCATGGGCTGCTGTATCAGCGCAGCTCGCTGAGATACACACATAGCCCACGTTCTTCATACACCTCTCAAATCATCAAGGGGCGTGCAATAATATCAAATCTCGCGTACAA|||||657|WARNING_TRANSCRIPT_NO_START_CODON,GGCGAATGAATCCAAAAAAACACACAAATGTGAGACGAGGGTAAAGGGACAATGTCAGTCGTAGAACCAGCGCAGACAAGACCAAAAAAGAGTATGTAGCTATTCAATGGAGATTCGATATATATCAATCGCTTGATAAGCACTACCAAAGCAAAACCCCCTCACGCTGATGTAAAGCCTCAGCCTGATGCAGCGATCAAAAGGAGCTTCGTGTGTGATGCGGGATGGATGGCCTGATTGCGTAGTCAGGTCCAGCCACACAGTGAAAGCCACACTCTAGTCGGAGCTTGGAATGCGTCGAGTAGTACCTATATCACGTGCTTGGGGATCGACACCAATCTAGGTACACTTTAAAACCATTGAAACAATAAAGGCGATGCTATTTTGGTACCTATGCATACAATAATCCCGATAGCTCGGTTCCCAATGCTAGGACTGCGGGACCAACCGACGCCGAGCTACTTGGGGCAGCTCAAGACCCATGCGATACCGCTCTACAGTACAGCCTCAAACTGTCCAAGCATGATACGCTGCCAAGGGGTGTGAAGAAAAAGAGGGAATTCCAAAACAATCAGCACATATTTCTTAACTTTATACACAATAATATACTAACGTTATTTAGCACTAGGTTGCTAATACTGATATTATTACTACTGCTATTATGAAGCTATATTAAGGTCTAGTATTGAATAATAAAACCAAGGCAGTATGAATAAATAGCTTTTCTTTAATAAATAGTGTTAATATTTTAAAACTTTTGGACATATTTTTGTTCACGGTCCCTTTTTTTCTTTGCTCCCCTTGGCTGCTTCGCTTTTCTCATCACTAACAGACTTATCATTTCACATATTGCTTTTTGCCTGTAATGAGCAAAATGCACATTGGGCATTCCTCTTTTCTCGTCCATGTTTCACACACTTGTCGGTACAGGAAACTTGCATACGGATGCTATTCGGATTCTAAATACACGGCTCGAGAAAAAGCCATCTGTACAATCTCTCTGTACTACATATACAACCGAAATACTAGATAAACAAATTCATTAATCGCACGCTTGGGAAAACCATGCGTTTGATGGGGGAATCTCCGATTTTCAACGCCAGCCCCCCCCAGGGATATATAACAAAAGTTCATTAAACAAAAATTCAGTAACCGCAGAAATCGAGTTGTTCCCGACAGATATCCTGTCACCAAGACAAACGAATACCATAAAGCTCGCTTTTGATCTCTGCTTTCCAACAAGCTGCCGTGTCGCTTCAATACGCGCCGCTGCTGCTAATAAATCATGACAGGACGCTTCATGGGCTGCTGTATCAGCGCAGCTCGCTGAGATACACACATAGCCCACGTTCTTCATACACCTCTCAAATCATCAAGGGGCGTGCAATAATATCAAATCTCGCGTACAA|upstream_gene_variant|MODIFIER|TRIREDRAFT_121670|gene-TRIREDRAFT_121670|transcript|XM_006965102.1|protein_coding||c.-4160delTinsGGCGAATGAATCCAAAAAAACACACAAATGTGAGACGAGGGTAAAGGGACAATGTCAGTCGTAGAACCAGCGCAGACAAGACCAAAAAAGAGTATGTAGCTATTCAATGGAGATTCGATATATATCAATCGCTTGATAAGCACTACCAAAGCAAAACCCCCTCACGCTGATGTAAAGCCTCAGCCTGATGCAGCGATCAAAAGGAGCTTCGTGTGTGATGCGGGATGGATGGCCTGATTGCGTAGTCAGGTCCAGCCACACAGTGAAAGCCACACTCTAGTCGGAGCTTGGAATGCGTCGAGTAGTACCTATATCACGTGCTTGGGGATCGACACCAATCTAGGTACACTTTAAAACCATTGAAACAATAAAGGCGATGCTATTTTGGTACCTATGCATACAATAATCCCGATAGCTCGGTTCCCAATGCTAGGACTGCGGGACCAACCGACGCCGAGCTACTTGGGGCAGCTCAAGACCCATGCGATACCGCTCTACAGTACAGCCTCAAACTGTCCAAGCATGATACGCTGCCAAGGGGTGTGAAGAAAAAGAGGGAATTCCAAAACAATCAGCACATATTTCTTAACTTTATACACAATAATATACTAACGTTATTTAGCACTAGGTTGCTAATACTGATATTATTACTACTGCTATTATGAAGCTATATTAAGGTCTAGTATTGAATAATAAAACCAAGGCAGTATGAATAAATAGCTTTTCTTTAATAAATAGTGTTAATATTTTAAAACTTTTGGACATATTTTTGTTCACGGTCCCTTTTTTTCTTTGCTCCCCTTGGCTGCTTCGCTTTTCTCATCACTAACAGACTTATCATTTCACATATTGCTTTTTGCCTGTAATGAGCAAAATGCACATTGGGCATTCCTCTTTTCTCGTCCATGTTTCACACACTTGTCGGTACAGGAAACTTGCATACGGATGCTATTCGGATTCTAAATACACGGCTCGAGAAAAAGCCATCTGTACAATCTCTCTGTACTACATATACAACCGAAATACTAGATAAACAAATTCATTAATCGCACGCTTGGGAAAACCATGCGTTTGATGGGGGAATCTCCGATTTTCAACGCCAGCCCCCCCCAGGGATATATAACAAAAGTTCATTAAACAAAAATTCAGTAACCGCAGAAATCGAGTTGTTCCCGACAGATATCCTGTCACCAAGACAAACGAATACCATAAAGCTCGCTTTTGATCTCTGCTTTCCAACAAGCTGCCGTGTCGCTTCAATACGCGCCGCTGCTGCTAATAAATCATGACAGGACGCTTCATGGGCTGCTGTATCAGCGCAGCTCGCTGAGATACACACATAGCCCACGTTCTTCATACACCTCTCAAATCATCAAGGGGCGTGCAATAATATCAAATCTCGCGTACAA|||||657|WARNING_TRANSCRIPT_NO_START_CODON,GGCGAATGAATCCAAAAAAACACACAAATGTGAGACGAGGGTAAAGGGACAATGTCAGTCGTAGAACCAGCGCAGACAAGACCAAAAAAGAGTATGTAGCTATTCAATGGAGATTCGATATATATCAATCGCTTGATAAGCACTACCAAAGCAAAACCCCCTCACGCTGATGTAAAGCCTCAGCCTGATGCAGCGATCAAAAGGAGCTTCGTGTGTGATGCGGGATGGATGGCCTGATTGCGTAGTCAGGTCCAGCCACACAGTGAAAGCCACACTCTAGTCGGAGCTTGGAATGCGTCGAGTAGTACCTATATCACGTGCTTGGGGATCGACACCAATCTAGGTACACTTTAAAACCATTGAAACAATAAAGGCGATGCTATTTTGGTACCTATGCATACAATAATCCCGATAGCTCGGTTCCCAATGCTAGGACTGCGGGACCAACCGACGCCGAGCTACTTGGGGCAGCTCAAGACCCATGCGATACCGCTCTACAGTACAGCCTCAAACTGTCCAAGCATGATACGCTGCCAAGGGGTGTGAAGAAAAAGAGGGAATTCCAAAACAATCAGCACATATTTCTTAACTTTATACACAATAATATACTAACGTTATTTAGCACTAGGTTGCTAATACTGATATTATTACTACTGCTATTATGAAGCTATATTAAGGTCTAGTATTGAATAATAAAACCAAGGCAGTATGAATAAATAGCTTTTCTTTAATAAATAGTGTTAATATTTTAAAACTTTTGGACATATTTTTGTTCACGGTCCCTTTTTTTCTTTGCTCCCCTTGGCTGCTTCGCTTTTCTCATCACTAACAGACTTATCATTTCACATATTGCTTTTTGCCTGTAATGAGCAAAATGCACATTGGGCATTCCTCTTTTCTCGTCCATGTTTCACACACTTGTCGGTACAGGAAACTTGCATACGGATGCTATTCGGATTCTAAATACACGGCTCGAGAAAAAGCCATCTGTACAATCTCTCTGTACTACATATACAACCGAAATACTAGATAAACAAATTCATTAATCGCACGCTTGGGAAAACCATGCGTTTGATGGGGGAATCTCCGATTTTCAACGCCAGCCCCCCCCAGGGATATATAACAAAAGTTCATTAAACAAAAATTCAGTAACCGCAGAAATCGAGTTGTTCCCGACAGATATCCTGTCACCAAGACAAACGAATACCATAAAGCTCGCTTTTGATCTCTGCTTTCCAACAAGCTGCCGTGTCGCTTCAATACGCGCCGCTGCTGCTAATAAATCATGACAGGACGCTTCATGGGCTGCTGTATCAGCGCAGCTCGCTGAGATACACACATAGCCCACGTTCTTCATACACCTCTCAAATCATCAAGGGGCGTGCAATAATATCAAATCTCGCGTACAA|downstream_gene_variant|MODIFIER|exon-XM_006965102.1-1|GENE_exon-XM_006965102.1-1|transcript|rna-XM_006965102.1|protein_coding||c.*1055delTinsTTGTACGCGAGATTTGATATTATTGCACGCCCCTTGATGATTTGAGAGGTGTATGAAGAACGTGGGCTATGTGTGTATCTCAGCGAGCTGCGCTGATACAGCAGCCCATGAAGCGTCCTGTCATGATTTATTAGCAGCAGCGGCGCGTATTGAAGCGACACGGCAGCTTGTTGGAAAGCAGAGATCAAAAGCGAGCTTTATGGTATTCGTTTGTCTTGGTGACAGGATATCTGTCGGGAACAACTCGATTTCTGCGGTTACTGAATTTTTGTTTAATGAACTTTTGTTATATATCCCTGGGGGGGGCTGGCGTTGAAAATCGGAGATTCCCCCATCAAACGCATGGTTTTCCCAAGCGTGCGATTAATGAATTTGTTTATCTAGTATTTCGGTTGTATATGTAGTACAGAGAGATTGTACAGATGGCTTTTTCTCGAGCCGTGTATTTAGAATCCGAATAGCATCCGTATGCAAGTTTCCTGTACCGACAAGTGTGTGAAACATGGACGAGAAAAGAGGAATGCCCAATGTGCATTTTGCTCATTACAGGCAAAAAGCAATATGTGAAATGATAAGTCTGTTAGTGATGAGAAAAGCGAAGCAGCCAAGGGGAGCAAAGAAAAAAAGGGACCGTGAACAAAAATATGTCCAAAAGTTTTAAAATATTAACACTATTTATTAAAGAAAAGCTATTTATTCATACTGCCTTGGTTTTATTATTCAATACTAGACCTTAATATAGCTTCATAATAGCAGTAGTAATAATATCAGTATTAGCAACCTAGTGCTAAATAACGTTAGTATATTATTGTGTATAAAGTTAAGAAATATGTGCTGATTGTTTTGGAATTCCCTCTTTTTCTTCACACCCCTTGGCAGCGTATCATGCTTGGACAGTTTGAGGCTGTACTGTAGAGCGGTATCGCATGGGTCTTGAGCTGCCCCAAGTAGCTCGGCGTCGGTTGGTCCCGCAGTCCTAGCATTGGGAACCGAGCTATCGGGATTATTGTATGCATAGGTACCAAAATAGCATCGCCTTTATTGTTTCAATGGTTTTAAAGTGTACCTAGATTGGTGTCGATCCCCAAGCACGTGATATAGGTACTACTCGACGCATTCCAAGCTCCGACTAGAGTGTGGCTTTCACTGTGTGGCTGGACCTGACTACGCAATCAGGCCATCCATCCCGCATCACACACGAAGCTCCTTTTGATCGCTGCATCAGGCTGAGGCTTTACATCAGCGTGAGGGGGTTTTGCTTTGGTAGTGCTTATCAAGCGATTGATATATATCGAATCTCCATTGAATAGCTACATACTCTTTTTTGGTCTTGTCTGCGCTGGTTCTACGACTGACATTGTCCCTTTACCCTCGTCTCACATTTGTGTGTTTTTTTGGATTCATTCGCC|||||657|,GGCGAATGAATCCAAAAAAACACACAAATGTGAGACGAGGGTAAAGGGACAATGTCAGTCGTAGAACCAGCGCAGACAAGACCAAAAAAGAGTATGTAGCTATTCAATGGAGATTCGATATATATCAATCGCTTGATAAGCACTACCAAAGCAAAACCCCCTCACGCTGATGTAAAGCCTCAGCCTGATGCAGCGATCAAAAGGAGCTTCGTGTGTGATGCGGGATGGATGGCCTGATTGCGTAGTCAGGTCCAGCCACACAGTGAAAGCCACACTCTAGTCGGAGCTTGGAATGCGTCGAGTAGTACCTATATCACGTGCTTGGGGATCGACACCAATCTAGGTACACTTTAAAACCATTGAAACAATAAAGGCGATGCTATTTTGGTACCTATGCATACAATAATCCCGATAGCTCGGTTCCCAATGCTAGGACTGCGGGACCAACCGACGCCGAGCTACTTGGGGCAGCTCAAGACCCATGCGATACCGCTCTACAGTACAGCCTCAAACTGTCCAAGCATGATACGCTGCCAAGGGGTGTGAAGAAAAAGAGGGAATTCCAAAACAATCAGCACATATTTCTTAACTTTATACACAATAATATACTAACGTTATTTAGCACTAGGTTGCTAATACTGATATTATTACTACTGCTATTATGAAGCTATATTAAGGTCTAGTATTGAATAATAAAACCAAGGCAGTATGAATAAATAGCTTTTCTTTAATAAATAGTGTTAATATTTTAAAACTTTTGGACATATTTTTGTTCACGGTCCCTTTTTTTCTTTGCTCCCCTTGGCTGCTTCGCTTTTCTCATCACTAACAGACTTATCATTTCACATATTGCTTTTTGCCTGTAATGAGCAAAATGCACATTGGGCATTCCTCTTTTCTCGTCCATGTTTCACACACTTGTCGGTACAGGAAACTTGCATACGGATGCTATTCGGATTCTAAATACACGGCTCGAGAAAAAGCCATCTGTACAATCTCTCTGTACTACATATACAACCGAAATACTAGATAAACAAATTCATTAATCGCACGCTTGGGAAAACCATGCGTTTGATGGGGGAATCTCCGATTTTCAACGCCAGCCCCCCCCAGGGATATATAACAAAAGTTCATTAAACAAAAATTCAGTAACCGCAGAAATCGAGTTGTTCCCGACAGATATCCTGTCACCAAGACAAACGAATACCATAAAGCTCGCTTTTGATCTCTGCTTTCCAACAAGCTGCCGTGTCGCTTCAATACGCGCCGCTGCTGCTAATAAATCATGACAGGACGCTTCATGGGCTGCTGTATCAGCGCAGCTCGCTGAGATACACACATAGCCCACGTTCTTCATACACCTCTCAAATCATCAAGGGGCGTGCAATAATATCAAATCTCGCGTACAA|downstream_gene_variant|MODIFIER|exon-XM_006965102.1-1|GENE_exon-XM_006965102.1-1|transcript|rna-XM_006965102.1|protein_coding||c.*1055delGinsTTGTACGCGAGATTTGATATTATTGCACGCCCCTTGATGATTTGAGAGGTGTATGAAGAACGTGGGCTATGTGTGTATCTCAGCGAGCTGCGCTGATACAGCAGCCCATGAAGCGTCCTGTCATGATTTATTAGCAGCAGCGGCGCGTATTGAAGCGACACGGCAGCTTGTTGGAAAGCAGAGATCAAAAGCGAGCTTTATGGTATTCGTTTGTCTTGGTGACAGGATATCTGTCGGGAACAACTCGATTTCTGCGGTTACTGAATTTTTGTTTAATGAACTTTTGTTATATATCCCTGGGGGGGGCTGGCGTTGAAAATCGGAGATTCCCCCATCAAACGCATGGTTTTCCCAAGCGTGCGATTAATGAATTTGTTTATCTAGTATTTCGGTTGTATATGTAGTACAGAGAGATTGTACAGATGGCTTTTTCTCGAGCCGTGTATTTAGAATCCGAATAGCATCCGTATGCAAGTTTCCTGTACCGACAAGTGTGTGAAACATGGACGAGAAAAGAGGAATGCCCAATGTGCATTTTGCTCATTACAGGCAAAAAGCAATATGTGAAATGATAAGTCTGTTAGTGATGAGAAAAGCGAAGCAGCCAAGGGGAGCAAAGAAAAAAAGGGACCGTGAACAAAAATATGTCCAAAAGTTTTAAAATATTAACACTATTTATTAAAGAAAAGCTATTTATTCATACTGCCTTGGTTTTATTATTCAATACTAGACCTTAATATAGCTTCATAATAGCAGTAGTAATAATATCAGTATTAGCAACCTAGTGCTAAATAACGTTAGTATATTATTGTGTATAAAGTTAAGAAATATGTGCTGATTGTTTTGGAATTCCCTCTTTTTCTTCACACCCCTTGGCAGCGTATCATGCTTGGACAGTTTGAGGCTGTACTGTAGAGCGGTATCGCATGGGTCTTGAGCTGCCCCAAGTAGCTCGGCGTCGGTTGGTCCCGCAGTCCTAGCATTGGGAACCGAGCTATCGGGATTATTGTATGCATAGGTACCAAAATAGCATCGCCTTTATTGTTTCAATGGTTTTAAAGTGTACCTAGATTGGTGTCGATCCCCAAGCACGTGATATAGGTACTACTCGACGCATTCCAAGCTCCGACTAGAGTGTGGCTTTCACTGTGTGGCTGGACCTGACTACGCAATCAGGCCATCCATCCCGCATCACACACGAAGCTCCTTTTGATCGCTGCATCAGGCTGAGGCTTTACATCAGCGTGAGGGGGTTTTGCTTTGGTAGTGCTTATCAAGCGATTGATATATATCGAATCTCCATTGAATAGCTACATACTCTTTTTTGGTCTTGTCTGCGCTGGTTCTACGACTGACATTGTCCCTTTACCCTCGTCTCACATTTGTGTGTTTTTTTGGATTCATTCGCC|||||657|,GGCGAATGAATCCAAAAAAACACACAAATGTGAGACGAGGGTAAAGGGACAATGTCAGTCGTAGAACCAGCGCAGACAAGACCAAAAAAGAGTATGTAGCTATTCAATGGAGATTCGATATATATCAATCGCTTGATAAGCACTACCAAAGCAAAACCCCCTCACGCTGATGTAAAGCCTCAGCCTGATGCAGCGATCAAAAGGAGCTTCGTGTGTGATGCGGGATGGATGGCCTGATTGCGTAGTCAGGTCCAGCCACACAGTGAAAGCCACACTCTAGTCGGAGCTTGGAATGCGTCGAGTAGTACCTATATCACGTGCTTGGGGATCGACACCAATCTAGGTACACTTTAAAACCATTGAAACAATAAAGGCGATGCTATTTTGGTACCTATGCATACAATAATCCCGATAGCTCGGTTCCCAATGCTAGGACTGCGGGACCAACCGACGCCGAGCTACTTGGGGCAGCTCAAGACCCATGCGATACCGCTCTACAGTACAGCCTCAAACTGTCCAAGCATGATACGCTGCCAAGGGGTGTGAAGAAAAAGAGGGAATTCCAAAACAATCAGCACATATTTCTTAACTTTATACACAATAATATACTAACGTTATTTAGCACTAGGTTGCTAATACTGATATTATTACTACTGCTATTATGAAGCTATATTAAGGTCTAGTATTGAATAATAAAACCAAGGCAGTATGAATAAATAGCTTTTCTTTAATAAATAGTGTTAATATTTTAAAACTTTTGGACATATTTTTGTTCACGGTCCCTTTTTTTCTTTGCTCCCCTTGGCTGCTTCGCTTTTCTCATCACTAACAGACTTATCATTTCACATATTGCTTTTTGCCTGTAATGAGCAAAATGCACATTGGGCATTCCTCTTTTCTCGTCCATGTTTCACACACTTGTCGGTACAGGAAACTTGCATACGGATGCTATTCGGATTCTAAATACACGGCTCGAGAAAAAGCCATCTGTACAATCTCTCTGTACTACATATACAACCGAAATACTAGATAAACAAATTCATTAATCGCACGCTTGGGAAAACCATGCGTTTGATGGGGGAATCTCCGATTTTCAACGCCAGCCCCCCCCAGGGATATATAACAAAAGTTCATTAAACAAAAATTCAGTAACCGCAGAAATCGAGTTGTTCCCGACAGATATCCTGTCACCAAGACAAACGAATACCATAAAGCTCGCTTTTGATCTCTGCTTTCCAACAAGCTGCCGTGTCGCTTCAATACGCGCCGCTGCTGCTAATAAATCATGACAGGACGCTTCATGGGCTGCTGTATCAGCGCAGCTCGCTGAGATACACACATAGCCCACGTTCTTCATACACCTCTCAAATCATCAAGGGGCGTGCAATAATATCAAATCTCGCGTACAA|downstream_gene_variant|MODIFIER|exon-XM_006965102.1-1|GENE_exon-XM_006965102.1-1|transcript|rna-XM_006965102.1|protein_coding||c.*1055_*1056insTTGTACGCGAGATTTGATATTATTGCACGCCCCTTGATGATTTGAGAGGTGTATGAAGAACGTGGGCTATGTGTGTATCTCAGCGAGCTGCGCTGATACAGCAGCCCATGAAGCGTCCTGTCATGATTTATTAGCAGCAGCGGCGCGTATTGAAGCGACACGGCAGCTTGTTGGAAAGCAGAGATCAAAAGCGAGCTTTATGGTATTCGTTTGTCTTGGTGACAGGATATCTGTCGGGAACAACTCGATTTCTGCGGTTACTGAATTTTTGTTTAATGAACTTTTGTTATATATCCCTGGGGGGGGCTGGCGTTGAAAATCGGAGATTCCCCCATCAAACGCATGGTTTTCCCAAGCGTGCGATTAATGAATTTGTTTATCTAGTATTTCGGTTGTATATGTAGTACAGAGAGATTGTACAGATGGCTTTTTCTCGAGCCGTGTATTTAGAATCCGAATAGCATCCGTATGCAAGTTTCCTGTACCGACAAGTGTGTGAAACATGGACGAGAAAAGAGGAATGCCCAATGTGCATTTTGCTCATTACAGGCAAAAAGCAATATGTGAAATGATAAGTCTGTTAGTGATGAGAAAAGCGAAGCAGCCAAGGGGAGCAAAGAAAAAAAGGGACCGTGAACAAAAATATGTCCAAAAGTTTTAAAATATTAACACTATTTATTAAAGAAAAGCTATTTATTCATACTGCCTTGGTTTTATTATTCAATACTAGACCTTAATATAGCTTCATAATAGCAGTAGTAATAATATCAGTATTAGCAACCTAGTGCTAAATAACGTTAGTATATTATTGTGTATAAAGTTAAGAAATATGTGCTGATTGTTTTGGAATTCCCTCTTTTTCTTCACACCCCTTGGCAGCGTATCATGCTTGGACAGTTTGAGGCTGTACTGTAGAGCGGTATCGCATGGGTCTTGAGCTGCCCCAAGTAGCTCGGCGTCGGTTGGTCCCGCAGTCCTAGCATTGGGAACCGAGCTATCGGGATTATTGTATGCATAGGTACCAAAATAGCATCGCCTTTATTGTTTCAATGGTTTTAAAGTGTACCTAGATTGGTGTCGATCCCCAAGCACGTGATATAGGTACTACTCGACGCATTCCA
GCTCCGACTAGAGTGTGGCTTTCACTGTGTGGCTGGACCTGACTACGCAATCAGGCCATCCATCCCGCATCACACACGAAGCTCCTTTTGATCGCTGCATCAGGCTGAGGCTTTACATCAGCGTGAGGGGGTTTTGCTTTGGTAGTGCTTATCAAGCGATTGATATATATCGAATCTCCATTGAATAGCTACATACTCTTTTTTGGTCTTGTCTGCGCTGGTTCTACGACTGACATTGTCCCTTTACCCTCGTCTCACATTTGTGTGTTTTTTTGGATTCATTCGCC|||||657|,GGCGAATGAATCCAAAAAAACACACAAATGTGAGACGAGGGTAAAGGGACAATGTCAGTCGTAGAACCAGCGCAGACAAGACCAAAAAAGAGTATGTAGCTATTCAATGGAGATTCGATATATATCAATCGCTTGATAAGCACTACCAAAGCAAAACCCCCTCACGCTGATGTAAAGCCTCAGCCTGATGCAGCGATCAAAAGGAGCTTCGTGTGTGATGCGGGATGGATGGCCTGATTGCGTAGTCAGGTCCAGCCACACAGTGAAAGCCACACTCTAGTCGGAGCTTGGAATGCGTCGAGTAGTACCTATATCACGTGCTTGGGGATCGACACCAATCTAGGTACACTTTAAAACCATTGAAACAATAAAGGCGATGCTATTTTGGTACCTATGCATACAATAATCCCGATAGCTCGGTTCCCAATGCTAGGACTGCGGGACCAACCGACGCCGAGCTACTTGGGGCAGCTCAAGACCCATGCGATACCGCTCTACAGTACAGCCTCAAACTGTCCAAGCATGATACGCTGCCAAGGGGTGTGAAGAAAAAGAGGGAATTCCAAAACAATCAGCACATATTTCTTAACTTTATACACAATAATATACTAACGTTATTTAGCACTAGGTTGCTAATACTGATATTATTACTACTGCTATTATGAAGCTATATTAAGGTCTAGTATTGAATAATAAAACCAAGGCAGTATGAATAAATAGCTTTTCTTTAATAAATAGTGTTAATATTTTAAAACTTTTGGACATATTTTTGTTCACGGTCCCTTTTTTTCTTTGCTCCCCTTGGCTGCTTCGCTTTTCTCATCACTAACAGACTTATCATTTCACATATTGCTTTTTGCCTGTAATGAGCAAAATGCACATTGGGCATTCCTCTTTTCTCGTCCATGTTTCACACACTTGTCGGTACAGGAAACTTGCATACGGATGCTATTCGGATTCTAAATACACGGCTCGAGAAAAAGCCATCTGTACAATCTCTCTGTACTACATATACAACCGAAATACTAGATAAACAAATTCATTAATCGCACGCTTGGGAAAACCATGCGTTTGATGGGGGAATCTCCGATTTTCAACGCCAGCCCCCCCCAGGGATATATAACAAAAGTTCATTAAACAAAAATTCAGTAACCGCAGAAATCGAGTTGTTCCCGACAGATATCCTGTCACCAAGACAAACGAATACCATAAAGCTCGCTTTTGATCTCTGCTTTCCAACAAGCTGCCGTGTCGCTTCAATACGCGCCGCTGCTGCTAATAAATCATGACAGGACGCTTCATGGGCTGCTGTATCAGCGCAGCTCGCTGAGATACACACATAGCCCACGTTCTTCATACACCTCTCAAATCATCAAGGGGCGTGCAATAATATCAAATCTCGCGTACAA|downstream_gene_variant|MODIFIER|exon-XM_006965102.1-1|GENE_exon-XM_006965102.1-1|transcript|rna-XM_006965102.1|protein_coding||c.*1055delAinsTTGTACGCGAGATTTGATATTATTGCACGCCCCTTGATGATTTGAGAGGTGTATGAAGAACGTGGGCTATGTGTGTATCTCAGCGAGCTGCGCTGATACAGCAGCCCATGAAGCGTCCTGTCATGATTTATTAGCAGCAGCGGCGCGTATTGAAGCGACACGGCAGCTTGTTGGAAAGCAGAGATCAAAAGCGAGCTTTATGGTATTCGTTTGTCTTGGTGACAGGATATCTGTCGGGAACAACTCGATTTCTGCGGTTACTGAATTTTTGTTTAATGAACTTTTGTTATATATCCCTGGGGGGGGCTGGCGTTGAAAATCGGAGATTCCCCCATCAAACGCATGGTTTTCCCAAGCGTGCGATTAATGAATTTGTTTATCTAGTATTTCGGTTGTATATGTAGTACAGAGAGATTGTACAGATGGCTTTTTCTCGAGCCGTGTATTTAGAATCCGAATAGCATCCGTATGCAAGTTTCCTGTACCGACAAGTGTGTGAAACATGGACGAGAAAAGAGGAATGCCCAATGTGCATTTTGCTCATTACAGGCAAAAAGCAATATGTGAAATGATAAGTCTGTTAGTGATGAGAAAAGCGAAGCAGCCAAGGGGAGCAAAGAAAAAAAGGGACCGTGAACAAAAATATGTCCAAAAGTTTTAAAATATTAACACTATTTATTAAAGAAAAGCTATTTATTCATACTGCCTTGGTTTTATTATTCAATACTAGACCTTAATATAGCTTCATAATAGCAGTAGTAATAATATCAGTATTAGCAACCTAGTGCTAAATAACGTTAGTATATTATTGTGTATAAAGTTAAGAAATATGTGCTGATTGTTTTGGAATTCCCTCTTTTTCTTCACACCCCTTGGCAGCGTATCATGCTTGGACAGTTTGAGGCTGTACTGTAGAGCGGTATCGCATGGGTCTTGAGCTGCCCCAAGTAGCTCGGCGTCGGTTGGTCCCGCAGTCCTAGCATTGGGAACCGAGCTATCGGGATTATTGTATGCATAGGTACCAAAATAGCATCGCCTTTATTGTTTCAATGGTTTTAAAGTGTACCTAGATTGGTGTCGATCCCCAAGCACGTGATATAGGTACTACTCGACGCATTCCAAGCTCCGACTAGAGTGTGGCTTTCACTGTGTGGCTGGACCTGACTACGCAATCAGGCCATCCATCCCGCATCACACACGAAGCTCCTTTTGATCGCTGCATCAGGCTGAGGCTTTACATCAGCGTGAGGGGGTTTTGCTTTGGTAGTGCTTATCAAGCGATTGATATATATCGAATCTCCATTGAATAGCTACATACTCTTTTTTGGTCTTGTCTGCGCTGGTTCTACGACTGACATTGTCCCTTTACCCTCGTCTCACATTTGTGTGTTTTTTTGGATTCATTCGCC|||||657|,GGCGAATGAATCCAAAAAAACACACAAATGTGAGACGAGGGTAAAGGGACAATGTCAGTCGTAGAACCAGCGCAGACAAGACCAAAAAAGAGTATGTAGCTATTCAATGGAGATTCGATATATATCAATCGCTTGATAAGCACTACCAAAGCAAAACCCCCTCACGCTGATGTAAAGCCTCAGCCTGATGCAGCGATCAAAAGGAGCTTCGTGTGTGATGCGGGATGGATGGCCTGATTGCGTAGTCAGGTCCAGCCACACAGTGAAAGCCACACTCTAGTCGGAGCTTGGAATGCGTCGAGTAGTACCTATATCACGTGCTTGGGGATCGACACCAATCTAGGTACACTTTAAAACCATTGAAACAATAAAGGCGATGCTATTTTGGTACCTATGCATACAATAATCCCGATAGCTCGGTTCCCAATGCTAGGACTGCGGGACCAACCGACGCCGAGCTACTTGGGGCAGCTCAAGACCCATGCGATACCGCTCTACAGTACAGCCTCAAACTGTCCAAGCATGATACGCTGCCAAGGGGTGTGAAGAAAAAGAGGGAATTCCAAAACAATCAGCACATATTTCTTAACTTTATACACAATAATATACTAACGTTATTTAGCACTAGGTTGCTAATACTGATATTATTACTACTGCTATTATGAAGCTATATTAAGGTCTAGTATTGAATAATAAAACCAAGGCAGTATGAATAAATAGCTTTTCTTTAATAAATAGTGTTAATATTTTAAAACTTTTGGACATATTTTTGTTCACGGTCCCTTTTTTTCTTTGCTCCCCTTGGCTGCTTCGCTTTTCTCATCACTAACAGACTTATCATTTCACATATTGCTTTTTGCCTGTAATGAGCAAAATGCACATTGGGCATTCCTCTTTTCTCGTCCATGTTTCACACACTTGTCGGTACAGGAAACTTGCATACGGATGCTATTCGGATTCTAAATACACGGCTCGAGAAAAAGCCATCTGTACAATCTCTCTGTACTACATATACAACCGAAATACTAGATAAACAAATTCATTAATCGCACGCTTGGGAAAACCATGCGTTTGATGGGGGAATCTCCGATTTTCAACGCCAGCCCCCCCCAGGGATATATAACAAAAGTTCATTAAACAAAAATTCAGTAACCGCAGAAATCGAGTTGTTCCCGACAGATATCCTGTCACCAAGACAAACGAATACCATAAAGCTCGCTTTTGATCTCTGCTTTCCAACAAGCTGCCGTGTCGCTTCAATACGCGCCGCTGCTGCTAATAAATCATGACAGGACGCTTCATGGGCTGCTGTATCAGCGCAGCTCGCTGAGATACACACATAGCCCACGTTCTTCATACACCTCTCAAATCATCAAGGGGCGTGCAATAATATCAAATCTCGCGTACAA|non_coding_transcript_variant|MODIFIER|TRIREDRAFT_47814|gene-TRIREDRAFT_47814|transcript|XM_006964821.1|protein_coding||||||||WARNING_TRANSCRIPT_NO_START_CODON	GT:DR:DV	1/1:7:209
NW_006711155.1	958801	2720	N	CGGAAAGTAGACCAATCGGACAGCAGCAGGTGGGCTTGCGGGAGGCAGAAGGTTGAGTGAGAAAAGGTTCGAGCACACGAGGGTAGGATTATGCACATACAAACGCCGCGGCTGGCTTATATGAAAGAGTGCCCGTGTCGTCGCCTGTATGCGCTTATATGCCATACTGTAGGTTCTGGCCCTGTTTTATTTTTGCCCCCCTGAGGACAACGAGCGATGGGTGGTGCCAACAAATTTTCTCTCGTCTCCCGCCATCAATGCTATTGATGGGTCTTTGTACCTCGATATTGAAAGTCACAGTAAGAGGACGATAAGGCGCTGGGCCGGGACTCAGGTTGAAGGGATACCTACTGTAAGGCAGTAACCTACCGCTCTGCCTTGCCTCGTTTGGTGACGTTGGGCTGTCTGTCGGCTTGAGTGTGTCTCTTATTTGCCTAGATACCTACTATAGTAGTTGCCCAATGGTTTGCCAGTTCAGTTGCCATACCTAGTTCCAGCACCACATACCTGTAGGTACAAGGTAGAGCACAAGCTGTAACGACAAGAGACAGATCTGCCACTTCCATGTCGCTGGCCTAGCTGCTATCGGTGAAGCAGCACGCTAAAGACAAAAATCAGGCAACTTTTCAGTGGCGTTGCTTTAGTGCAGTGGAGAATGAAACTTACATACCCATTTGCGCGGACTTAGCTCCGTCCAAGGTCCAATGACATTTCGCTGCGGTTCTCTCGTTCCAGGTGAGTGTATTCCTTATACTGTAAAAGTACGGAGAACTTTGCCCGGACCACGGGAAGAAGGGAAATGTGCATACTAGTACTTTCGAGCAACACGAGCTGTTGAAGAGTGGATATTGTGGCCACTTTGGTAGGTGTATAGTTGGTTCTGTGTGTCGATTGTTCCCGGGTTCCCAGCTTTGCTTTTTCAAGCCGGCCAGAGTCCACCTGATCTTTGGCTGTGCACGGCCGCCATCACTCCACTTGTGGGCCCTGGCAAACTTCCATCACCACGGTCTGGTGGGCGCAGATCTTGTTTTTCGACTGTCATCGGCCGGTGGTGTTTTCCGGGGTCAGCCCTCGGAACTATCATGATCCGAGACATCTGGCTGCGCGTGTCTCGCACTGTCTCGTTGAATTCGAATATTGACCCGTTGGTGTAGTGAAAGGCTGCTCACCCAGACTATTCGGCTGCATTATTGGTGATACAGATACTAATGCCTCTATCCCTTCCAACGTACTTGCGCCTGTATTCATGCAGTCGACATGCGGCCTGAAGCACGCACACAGGCCCGCCGCCCCGCATAGGCTGCCTCGTTGTGAGTCCAATGAAGCTTCTCCCACAAGTATCTCAGCCCAAGACCAGTCAGGGGGGCAGCCCTTTAAAGGACTGTTTGTGGCGCACTGGTTACGTCGCATGGCACCCTTGAGAGTCCAGAACCCGTACTGTGCAGGGAGTCGACGGGTCTGGATCAGGCCTGTCTTGCAAGAGGACCCGGACTGCTGCGTGCCTGGCGAGTGGCCCTAGTCTGCGCTATCGAGGTCCAGTGGTGCCCGTCAACGTTTCCCAGTGGTCTTGTTCTTCTCCCGGACCACTCCCTCTCGACTGGGCTCCGGCTGGTCATGTACTGTAACGGAACTTAATTGCTGCATGCCATGCCAATTGGCATGGGCATGATCTGCTGGCGAGTCATTCTCTAGGAACAGGTGTCACTTCAGTCGGCATAAACATCGGGCATTGCCCTCACCCTTATGGTGGCAGGAGAGGAAAGACAAAATTGAGTTTCCATATGCCTCAGCCAACGCTATACCTAGTAGCAACCTACTGTACGAGTACTGTACAGGTACTACTGTATGGCGAGCTTCCCCGCAAACGGTATTGATTGGCGTGCTGAAGCAAGGTACCGAGTTCTCGTACGGAGTACAGAAACACATGTGCTTTAGTCCTTGGTGGCTGCAGGAAGCGGCTCACAGTCTGAAAACTCCACCGTTCCTTGTCCACGACCGTTTTCCTCCCACCCGATGGAGACAATGACGTATGAAGATCGCCGCATTACTTACTGTATACTGAAAAACGCTTTCAATGGCCCCACGCTCCGACGAAGAATCCTCATTTGCAGATTCCACATGCGAAATGCACTCAAAAACCCGGAATGCCCTCAAGTGCGACCCGGGGACGTATTTAGACCATAAGCCCGGCAAACTGGTAGTTCGAACCCGTCGCGCTGGCCCTGCTTTCCCGGCCCTCTCTACTGTGCTCCAAGATCCATCGGTAGCAGCCCTGCTCCTCTATTAGCATTAACTTGACTAAACCAGAAGCAAGATTTGTGACTCCTCGTCCTCTTCTCCTGTCTCCCGCGTTTCGAGTATCTTATGCTTATTTTTGTTGCGCAGGAACTTCAAACGGTTTCCCTATCGCTTCTCGCACGCCACCTCGATGCGACAGCCATTTTTACGCAGTCCCGCAACCATTGACACGCCCATGTCGAGGTCAAGTTAACCTGTTCCTTTTTTTACCACGTCTACGCCCATAGGGTGAGGGCCTAAACCGCCTCGATCTCGACGAGCCGCATCCTTAGCTCAGATCGGACAGGCTCCTAGCACCATCTGTGGAAGCATCGAGCGTAGGGCAGTGTTGGGCGTGCGCATAAGGGGCGAGCAAATAGGAACTGCGATTGCCTCCTGGGGAAGGCATCAACATGCCGATTCGTCGGTTTCTCCGTTGAGAGCTCCAGGCGCTGTTTTCTTGTTCTCTTCTCTGGGAATACCATGTTATTCGACGGGGCCGGCGTACATAATTCCACGATGTAAAGCAAGGCAAATCAAGTATCTTGACTTGTCCATCGCCACGTCGCCACTGATCCTGTTTGGTCGATAAGACCCTGAAGATCGATCTGCATGGCGGCCGCTAGGTGCTTGATGCGAGTGCCCCGGAACTCTACGAGGCATACCATCACATGAATCTGTTCTAGCCCATGTTCAAGAGAGCTCGATGTGACTCTTCAGTGGGAGGGCTAGACTGGGTACCTATGGGGTATAGATTAGATCAAGAGGAGGGAAAGGCCGTGCAACGTCTTGAGGATGTACTGAACTGTACAGGTCAACATCATTACGCTGTACACGGACAAGTATAACTCCATCCCCATCATGCCATGTCCCAGAGCGCCGGGTGGGAGCTGTACAGCCAACACATACGAAGGATCTACATTACAAATTCCGACCCTTTGGCGAATGGCAAATTTTTTCCCGGACCAGTGGGGGAGGCTATTCCCATCTCACCCACTCACCCCCGGAACAACTCTGTCCTCCTGCAGCCGGAGCCCCCAAGCTTGGGCGACAGGGCGCTCTGTTACCGCCCATAGCTCGTGACAATCTACATCCAGGGTCCCAGATAGCGCCTCGATACACCCCGATCTACCGAGCCAGCCGGAGACAACGCCCCTGGCTGGAGATGAGGCTCTCACGGCGAGCTAATGCAGCTCTTGGTCGGTCTGTGGTGGAAAGAGGGCACCGGACTGATCTCCATTCTGAAGCACCTAATTCGGTTTGCGCCGATTCGATGTTGTATTCCTTCCCCTCCCCTGGCTGGTAAGTCTGGGTTAGACAGCTCGCCTTTCTGCAGTGACGCGCGTAAAAGGAGTACCGGTCAGCCAAAGTGGCTTTTTTCACACGTATTCCAGTGCATAACTCGCAGCCATGAACATGAAACTCGTTCAATACATACGAGTAGGTACTAACTTACTTACTTATCGCAGCAGATTAGCAGCGTTTTCTGTCATTACACATTGGTAGGGACAGATCCCAGAAGTGTCAAGTACCATCCATTGCGCGCCACCTCGTTTTCCGGTGACGATTTATTATTCCCCTGTAACAAGAGGAAATCCCTTACAGAAGCCGTCACCAGAAAACATCTTGGCGCACAATGGTACCTCAGTATTTCGTATTTGTCGCCCGCATATTCGGTACTAATAACAGCACTCTATTATGGTCATATTCAAGGTAATGGATATTTCGTATTTATCGTTTCCATATTGAATGTAAAGTCTTTATGCTCCTCTTCATCTTTTATCCATATACTGCGATAACAGATACTTAAAAGGCATAGTAGATATTTCATATTTGTCATTTCCATTTTGAATGTAAAACCTTTATGCTCCTATGCATCTTTCTTCTACCCATACGCCGCCTTTTATAATGAACGTTCATACCTGGGTAATACATACTTCATATTTGTCGTTTCTATCAGGAAAGTAAAATCTTCACGCCGCCCTTTTTCCTCTTTCTTCTATCCCTACTCCTACTTCGCCTCTAATAATGCTCATCAAATCATTCTATCTGTAATTTGCTTTACGTGGTATCGTTTTCCCA	.	PASS	PRECISE;SVMETHOD=Snifflesv1.0.12;CHR2=NW_006711155.1;END=958801;ZMW=166;STD_quant_start=0.000000;STD_quant_stop=1.187282;Kurtosis_quant_start=28.466039;Kurtosis_quant_stop=79.936125;SVTYPE=INS;SUPTYPE=AL,SR;SVLEN=7847;STRANDS=+-;STRANDS2=81,85,81,85;RE=166;REF_strand=1,0;Strandbias_pval=0.491018;AF=0.994012;ANN=CGGAAAGTAGACCAATCGGACAGCAGCAGGTGGGCTTGCGGGAGGCAGAAGGTTGAGTGAGAAAAGGTTCGAGCACACGAGGGTAGGATTATGCACATACAAACGCCGCGGCTGGCTTATATGAAAGAGTGCCCGTGTCGTCGCCTGTATGCGCTTATATGCCATACTGTAGGTTCTGGCCCTGTTTTATTTTTGCCCCCCTGAGGACAACGAGCGATGGGTGGTGCCAACAAATTTTCTCTCGTCTCCCGCCATCAATGCTATTGATGGGTCTTTGTACCTCGATATTGAAAGTCACAGTAAGAGGACGATAAGGCGCTGGGCCGGGACTCAGGTTGAAGGGATACCTACTGTAAGGCAGTAACCTACCGCTCTGCCTTGCCTCGTTTGGTGACGTTGGGCTGTCTGTCGGCTTGAGTGTGTCTCTTATTTGCCTAGATACCTACTATAGTAGTTGCCCAATGGTTTGCCAGTTCAGTTGCCATACCTAGTTCCAGCACCACATACCTGTAGGTACAAGGTAGAGCACAAGCTGTAACGACAAGAGACAGATCTGCCACTTCCATGTCGCTGGCCTAGCTGCTATCGGTGAAGCAGCACGCTAAAGACAAAAATCAGGCAACTTTTCAGTGGCGTTGCTTTAGTGCAGTGGAGAATGAAACTTACATACCCATTTGCGCGGACTTAGCTCCGTCCAAGGTCCAATGACATTTCGCTGCGGTTCTCTCGTTCCAGGTGAGTGTATTCCTTATACTGTAAAAGTACGGAGAACTTTGCCCGGACCACGGGAAGAAGGGAAATGTGCATACTAGTACTTTCGAGCAACACGAGCTGTTGAAGAGTGGATATTGTGGCCACTTTGGTAGGTGTATAGTTGGTTCTGTGTGTCGATTGTTCCCGGGTTCCCAGCTTTGCTTTTTCAAGCCGGCCAGAGTCCACCTGATCTTTGGCTGTGCACGGCCGCCATCACTCCACTTGTGGGCCCTGGCAAACTTCCATCACCACGGTCTGGTGGGCGCAGATCTTGTTTTTCGACTGTCATCGGCCGGTGGTGTTTTCCGGGGTCAGCCCTCGGAACTATCATGATCCGAGACATCTGGCTGCGCGTGTCTCGCACTGTCTCGTTGAATTCGAATATTGACCCGTTGGTGTAGTGAAAGGCTGCTCACCCAGACTATTCGGCTGCATTATTGGTGATACAGATACTAATGCCTCTATCCCTTCCAACGTACTTGCGCCTGTATTCATGCAGTCGACATGCGGCCTGAAGCACGCACACAGGCCCGCCGCCCCGCATAGGCTGCCTCGTTGTGAGTCCAATGAAGCTTCTCCCACAAGTATCTCAGCCCAAGACCAGTCAGGGGGGCAGCCCTTTAAAGGACTGTTTGTGGCGCACTGGTTACGTCGCATGGCACCCTTGAGAGTCCAGAACCCGTACTGTGCAGGGAGTCGACGGGTCTGGATCAGGCCTGTCTTGCAAGAGGACCCGGACTGCTGCGTGCCTGGCGAGTGGCCCTAGTCTGCGCTATCGAGGTCCAGTGGTGCCCGTCAACGTTTCCCAGTGGTCTTGTTCTTCTCCCGGACCACTCCCTCTCGACTGGGCTCCGGCTGGTCATGTACTGTAACGGAACTTAATTGCTGCATGCCATGCCAATTGGCATGGGCATGATCTGCTGGCGAGTCATTCTCTAGGAACAGGTGTCACTTCAGTCGGCATAAACATCGGGCATTGCCCTCACCCTTATGGTGGCAGGAGAGGAAAGACAAAATTGAGTTTCCATATGCCTCAGCCAACGCTATACCTAGTAGCAACCTACTGTACGAGTACTGTACAGGTACTACTGTATGGCGAGCTTCCCCGCAAACGGTATTGATTGGCGTGCTGAAGCAAGGTACCGAGTTCTCGTACGGAGTACAGAAACACATGTGCTTTAGTCCTTGGTGGCTGCAGGAAGCGGCTCACAGTCTGAAAACTCCACCGTTCCTTGTCCACGACCGTTTTCCTCCCACCCGATGGAGACAATGACGTATGAAGATCGCCGCATTACTTACTGTATACTGAAAAACGCTTTCAATGGCCCCACGCTCCGACGAAGAATCCTCATTTGCAGATTCCACATGCGAAATGCACTCAAAAACCCGGAATGCCCTCAAGTGCGACCCGGGGACGTATTTAGACCATAAGCCCGGCAAACTGGTAGTTCGAACCCGTCGCGCTGGCCCTGCTTTCCCGGCCCTCTCTACTGTGCTCCAAGATCCATCGGTAGCAGCCCTGCTCCTCTATTAGCATTAACTTGACTAAACCAGAAGCAAGATTTGTGACTCCTCGTCCTCTTCTCCTGTCTCCCGCGTTTCGAGTATCTTATGCTTATTTTTGTTGCGCAGGAACTTCAAACGGTTTCCCTATCGCTTCTCGCACGCCACCTCGATGCGACAGCCATTTTTACGCAGTCCCGCAACCATTGACACGCCCATGTCGAGGTCAAGTTAACCTGTTCCTTTTTTTACCACGTCTACGCCCATAGGGTGAGGGCCTAAACCGCCTCGATCTCGACGAGCCGCATCCTTAGCTCAGATCGGACAGGCTCCTAGCACCATCTGTGGAAGCATCGAGCGTAGGGCAGTGTTGGGCGTGCGCATAAGGGGCGAGCAAATAGGAACTGCGATTGCCTCCTGGGGAAGGCATCAACATGCCGATTCGTCGGTTTCTCCGTTGAGAGCTCCAGGCGCTGTTTTCTTGTTCTCTTCTCTGGGAATACCATGTTATTCGACGGGGCCGGCGTACATAATTCCACGATGTAAAGCAAGGCAAATCAAGTATCTTGACTTGTCCATCGCCACGTCGCCACTGATCCTGTTTGGTCGATAAGACCCTGAAGATCGATCTGCATGGCGGCCGCTAGGTGCTTGATGCGAGTGCCCCGGAACTCTACGAGGCATACCATCACATGAATCTGTTCTAGCCCATGTTCAAGAGAGCTCGATGTGACTCTTCAGTGGGAGGGCTAGACTGGGTACCTATGGGGTATAGATTAGATCAAGAGGAGGGAAAGGCCGTGCAACGTCTTGAGGATGTACTGAACTGTACAGGTCAACATCATTACGCTGTACACGGACAAGTATAACTCCATCCCCATCATGCCATGTCCCAGAGCGCCGGGTGGGAGCTGTACAGCCAACACATACGAAGGATCTACATTACAAATTCCGACCCTTTGGCGAATGGCAAATTTTTTCCCGGACCAGTGGGGGAGGCTATTCCCATCTCACCCACTCACCCCCGGAACAACTCTGTCCTCCTGCAGCCGGAGCCCCCAAGCTTGGGCGACAGGGCGCTCTGTTACCGCCCATAGCTCGTGACAATCTACATCCAGGGTCCCAGATAGCGCCTCGATACACCCCGATCTACCGAGCCAGCCGGAGACAACGCCCCTGGCTGGAGATGAGGCTCTCACGGCGAGCTAATGCAGCTCTTGGTCGGTCTGTGGTGGAAAGAGGGCACCGGACTGATCTCCATTCTGAAGCACCTAATTCGGTTTGCGCCGATTCGATGTTGTATTCCTTCCCCTCCCCTGGCTGGTAAGTCTGGGTTAGACAGCTCGCCTTTCTGCAGTGACGCGCGTAAAAGGAGTACCGGTCAGCCAAAGTGGCTTTTTTCACACGTATTCCAGTGCATAACTCGCAGCCATGAACATGAAACTCGTTCAATACATACGAGTAGGTACTAACTTACTTACTTATCGCAGCAGATTAGCAGCGTTTTCTGTCATTACACATTGGTAGGGACAGATCCCAGAAGTGTCAAGTACCATCCATTGCGCGCCACCTCGTTTTCCGGTGACGATTTATTATTCCCCTGTAACAAGAGGAAATCCCTTACAGAAGCCGTCACCAGAAAACATCTTGGCGCACAATGGTACCTCAGTATTTCGTATTTGTCGCCCGCATATTCGGTACTAATAACAGCACTCTATTATGGTCATATTCAAGGTAATGGATATTTCGTATTTATCGTTTCCATATTGAATGTAAAGTCTTTATGCTCCTCTTCATCTTTTATCCATATACTGCGATAACAGATACTTAAAAGGCATAGTAGATATTTCATATTTGTCATTTCCATTTTGAATGTAAAACCTTTATGCTCCTATGCATCTTTCTTCTACCCATACGCCGCCTTTTATAATGAACGTTCATACCTGGGTAATACATACTTCATATTTGTCGTTTCTATCAGGAAAGTAAAATCTTCACGCCGCCCTTTTTCCTCTTTCTTCTATCCCTACTCCTACTTCGCCTCTAATAATGCTCATCAAATCATTCTATCTGTAATTTGCTTTACGTGGTATCGTTTTCCCA|upstream_gene_variant|MODIFIER|exon-XM_006965102.1-1|GENE_exon-XM_006965102.1-1|transcript|rna-XM_006965102.1|protein_coding||c.-1714delTinsTGGGAAAACGATACCACGTAAAGCAAATTACAGATAGAATGATTTGATGAGCATTATTAGAGGCGAAGTAGGAGTAGGGATAGAAGAAAGAGGAAAAAGGGCGGCGTGAAGATTTTACTTTCCTGATAGAAACGACAAATATGAAGTATGTATTACCCAGGTATGAACGTTCATTATAAAAGGCGGCGTATGGGTAGAAGAAAGATGCATAGGAGCATAAAGGTTTTACATTCAAAATGGAAATGACAAATATGAAATATCTACTATGCCTTTTAAGTATCTGTTATCGCAGTATATGGATAAAAGATGAAGAGGAGCATAAAGACTTTACATTCAATATGGAAACGATAAATACGAAATATCCATTACCTTGAATATGACCATAATAGAGTGCTGTTATTAGTACCGAATATGCGGGCGACAAATACGAAATACTGAGGTACCATTGTGCGCCAAGATGTTTTCTGGTGACGGCTTCTGTAAGGGATTTCCTCTTGTTACAGGGGAATAATAAATCGTCACCGGAAAACGAGGTGGCGCGCAATGGATGGTACTTGACACTTCTGGGATCTGTCCCTACCAATGTGTAATGACAGAAAACGCTGCTAATCTGCTGCGATAAGTAAGTAAGTTAGTACCTACTCGTATGTATTGAACGAGTTTCATGTTCATGGCTGCGAGTTATGCACTGGAATACGTGTGAAAAAAGCCACTTTGGCTGACCGGTACTCCTTTTACGCGCGTCACTGCAGAAAGGCGAGCTGTCTAACCCAGACTTACCAGCCAGGGGAGGGGAAGGAATACAACATCGAATCGGCGCAAACCGAATTAGGTGCTTCAGAATGGAGATCAGTCCGGTGCCCTCTTTCCACCACAGACCGACCAAGAGCTGCATTAGCTCGCCGTGAGAGCCTCATCTCCAGCCAGGGGCGTTGTCTCCGGCTGGCTCGGTAGATCGGGGTGTATCGAGGCGCTATCTGGGACCCTGGATGTAGATTGTCACGAGCTATGGGCGGTAACAGAGCGCCCTGTCGCCCAAGCTTGGGGGCTCCGGCTGCAGGAGGACAGAGTTGTTCCGGGGGTGAGTGGGTGAGATGGGAATAGCCTCCCCCACTGGTCCGGGAAAAAATTTGCCATTCGCCAAAGGGTCGGAATTTGTAATGTAGATCCTTCGTATGTGTTGGCTGTACAGCTCCCACCCGGCGCTCTGGGACATGGCATGATGGGGATGGAGTTATACTTGTCCGTGTACAGCGTAATGATGTTGACCTGTACAGTTCAGTACATCCTCAAGACGTTGCACGGCCTTTCCCTCCTCTTGATCTAATCTATACCCCATAGGTACCCAGTCTAGCCCTCCCACTGAAGAGTCACATCGAGCTCTCTTGAACATGGGCTAGAACAGATTCATGTGATGGTATGCCTCGTAGAGTTCCGGGGCACTCGCATCAAGCACCTAGCGGCCGCCATGCAGATCGATCTTCAGGGTCTTATCGACCAAACAGGATCAGTGGCGACGTGGCGATGGACAAGTCAAGATACTTGATTTGCCTTGCTTTACATCGTGGAATTATGTACGCCGGCCCCGTCGAATAACATGGTATTCCCAGAGAAGAGAACAAGAAAACAGCGCCTGGAGCTCTCAACGGAGAAACCGACGAATCGGCATGTTGATGCCTTCCCCAGGAGGCAATCGCAGTTCCTATTTGCTCGCCCCTTATGCGCACGCCCAACACTGCCCTACGCTCGATGCTTCCACAGATGGTGCTAGGAGCCTGTCCGATCTGAGCTAAGGATGCGGCTCGTCGAGATCGAGGCGGTTTAGGCCCTCACCCTATGGGCGTAGACGTGGTAAAAAAAGGAACAGGTTAACTTGACCTCGACATGGGCGTGTCAATGGTTGCGGGACTGCGTAAAAATGGCTGTCGCATCGAGGTGGCGTGCGAGAAGCGATAGGGAAACCGTTTGAAGTTCCTGCGCAACAAAAATAAGCATAAGATACTCGAAACGCGGGAGACAGGAGAAGAGGACGAGGAGTCACAAATCTTGCTTCTGGTTTAGTCAAGTTAATGCTAATAGAGGAGCAGGGCTGCTACCGATGGATCTTGGAGCACAGTAGAGAGGGCCGGGAAAGCAGGGCCAGCGCGACGGGTTCGAACTACCAGTTTGCCGGGCTTATGGTCTAAATACGTCCCCGGGTCGCACTTGAGGGCATTCCGGGTTTTTGAGTGCATTTCGCATGTGGAATCTGCAAATGAGGATTCTTCGTCGGAGCGTGGGGCCATTGAAAGCGTTTTTCAGTATACAGTAAGTAATGCGGCGATCTTCATACGTCATTGTCTCCATCGGGTGGGAGGAAAACGGTCGTGGACAAGGAACGGTGGAGTTTTCAGACTGTGAGCCGCTTCCTGCAGCCACCAAGGACTAAAGCACATGTGTTTCTGTACTCCGTACGAGAACTCGGTACCTTGCTTCAGCACGCCAATCAATACCGTTTGCGGGGAAGCTCGCCATACAGTAGTACCTGTACAGTACTCGTACAGTAGGTTGCTACTAGGTATAGCGTTGGCTGAGGCATATGGAAACTCAATTTTGTCTTTCCTCTCCTGCCACCATAAGGGTGAGGGCAATGCCCGATGTTTATGCCGACTGAAGTGACACCTGTTCCTAGAGAATGACTCGCCAGCAGATCATGCCCATGCCAATTGGCATGGCATGCAGCAATTAAGTTCCGTTACAGTACATGACCAGCCGGAGCCCAGTCGAGAGGGAGTGGTCCGGGAGAAGAACAAGACCACTGGGAAACGTTGACGGGCACCACTGGACCTCGATAGCGCAGACTAGGGCCACTCGCCAGGCACGCAGCAGTCCGGGTCCTCTTGCAAGACAGGCCTGATCCAGACCCGTCGACTCCCTGCACAGTACGGGTTCTGGACTCTCAAGGGTGCCATGCGACGTAACCAGTGCGCCACAAACAGTCCTTTAAAGGGCTGCCCCCCTGACTGGTCTTGGGCTGAGATACTTGTGGGAGAAGCTTCATTGGACTCACAACGAGGCAGCCTATGCGGGGCGGCGGGCCTGTGTGCGTGCTTCAGGCCGCATGTCGACTGCATGAATACAGGCGCAAGTACGTTGGAAGGGATAGAGGCATTAGTATCTGTATCACCAATAATGCAGCCGAATAGTCTGGGTGAGCAGCCTTTCACTACACCAACGGGTCAATATTCGAATTCAACGAGACAGTGCGAGACACGCGCAGCCAGATGTCTCGGATCATGATAGTTCCGAGGGCTGACCCCGGAAAACACCACCGGCCGATGACAGTCGAAAAACAAGATCTGCGCCCACCAGACCGTGGTGATGGAAGTTTGCCAGGGCCCACAAGTGGAGTGATGGCGGCCGTGCACAGCCAAAGATCAGGTGGACTCTGGCCGGCTTGAAAAAGCAAAGCTGGGAACCCGGGAACAATCGACACACAGAACCAACTATACACCTACCAAAGTGGCCACAATATCCACTCTTCAACAGCTCGTGTTGCTCGAAAGTACTAGTATGCACATTTCCCTTCTTCCCGTGGTCCGGGCAAAGTTCTCCGTACTTTTACAGTATAAGGAATACACTCACCTGGAACGAGAGAACCGCAGCGAAATGTCATTGGACCTTGGACGGAGCTAAGTCCGCGCAAATGGGTATGTAAGTTTCATTCTCCACTGCACTAAAGCAACGCCACTGAAAAGTTGCCTGATTTTTGTCTTTAGCGTGCTGCTTCACCGATAGCAGCTAGGCCAGCGACATGGAAGTGGCAGATCTGTCTCTTGTCGTTACAGCTTGTGCTCTACCTTGTACCTACAGGTATGTGGTGCTGGAACTAGGTATGGCAACTGAACTGGCAAACCATTGGGCAACTACTATAGTAGGTATCTAGGCAAATAAGAGACACACTCAAGCCGACAGACAGCCCAACGTCACCAAACGAGGCAAGGCAGAGCGGTAGGTTACTGCCTTACAGTAGGTATCCCTTCAACCTGAGTCCCGGCCCAGCGCCTTATCGTCCTCTTACTGTGACTTTCAATATCGAGGTACAAAGACCCATCAATAGCATTGATGGCGGGAGACGAGAGAAAATTTGTTGGCACCACCCATCGCTCGTTGTCCTCAGGGGGGCAAAAATAAAACAGGGCCAGAACCTACAGTATGGCATATAAGCGCATACAGGCGACGACACGGGCACTCTTTCATATAAGCCAGCCGCGGCGTTTGTATGTGCATAATCCTACCCTCGTGTGCTCGAACCTTTTCTCACTCAACCTTCTGCCTCCCGCAAGCCCACCTGCTGCTGTCCGATTGGTCTACTTTCCG|||||1714|,CGGAAAGTAGACCAATCGGACAGCAGCAGGTGGGCTTGCGGGAGGCAGAAGGTTGAGTGAGAAAAGGTTCGAGCACACGAGGGTAGGATTATGCACATACAAACGCCGCGGCTGGCTTATATGAAAGAGTGCCCGTGTCGTCGCCTGTATGCGCTTATATGCCATACTGTAGGTTCTGGCCCTGTTTTATTTTTGCCCCCCTGAGGACAACGAGCGATGGGTGGTGCCAACAAATTTTCTCTCGTCTCCCGCCATCAATGCTATTGATGGGTCTTTGTACCTCGATATTGAAAGTCACAGTAAGAGGACGATAAGGCGCTGGGCCGGGACTCAGGTTGAAGGGATACCTACTGTAAGGCAGTAACCTACCGCTCTGCCTTGCCTCGTTTGGTGACGTTGGGCTGTCTGTCGGCTTGAGTGTGTCTCTTATTTGCCTAGATACCTACTATAGTAGTTGCCCAATGGTTTGCCAGTTCAGTTGCCATACCTAGTTCCAGCACCACATACCTGTAGGTACAAGGTAGAGCACAAGCTGTAACGACAAGAGACAGATCTGCCACTTCCATGTCGCTGGCCTAGCTGCTATCGGTGAAGCAGCACGCTAAAGACAAAAATCAGGCAACTTTTCAGTGGCGTTGCTTTAGTGCAGTGGAGAATGAAACTTACATACCCATTTGCGCGGACTTAGCTCCGTCCAAGGTCCAATGACATTTCGCTGCGGTTCTCTCGTTCCAGGTGAGTGTATTCCTTATACTGTAAAAGTACGGAGAACTTTGCCCGGACCACGGGAAGAAGGGAAATGTGCATACTAGTACTTTCGAGCAACACGAGCTGTTGAAGAGTGGATATTGTGGCCACTTTGGTAGGTGTATAGTTGGTTCTGTGTGTCGATTGTTCCCGGGTTCCCAGCTTTGCTTTTTCAAGCCGGCCAGAGTCCACCTGATCTTTGGCTGTGCACGGCCGCCATCACTCCACTTGTGGGCCCTGGCAAACTTCCATCACCACGGTCTGGTGGGCGCAGATCTTGTTTTTCGACTGTCATCGGCCGGTGGTGTTTTCCGGGGTCAGCCCTCGGAACTATCATGATCCGAGACATCTGGCTGCGCGTGTCTCGCACTGTCTCGTTGAATTCGAATATTGACCCGTTGGTGTAGTGAAAGGCTGCTCACCCAGACTATTCGGCTGCATTATTGGTGATACAGATACTAATGCCTCTATCCCTTCCAACGTACTTGCGCCTGTATTCATGCAGTCGACATGCGGCCTGAAGCACGCACACAGGCCCGCCGCCCCGCATAGGCTGCCTCGTTGTGAGTCCAATGAAGCTTCTCCCACAAGTATCTCAGCCCAAGACCAGTCAGGGGGGCAGCCCTTTAAAGGACTGTTTGTGGCGCACTGGTTACGTCGCATGGCACCCTTGAGAGTCCAGAACCCGTACTGTGCAGGGAGTCGACGGGTCTGGATCAGGCCTGTCTTGCAAGAGGACCCGGACTGCTGCGTGCCTGGCGAGTGGCCCTAGTCTGCGCTATCGAGGTCCAGTGGTGCCCGTCAACGTTTCCCAGTGGTCTTGTTCTTCTCCCGGACCACTCCCTCTCGACTGGGCTCCGGCTGGTCATGTACTGTAACGGAACTTAATTGCTGCATGCCATGCCAATTGGCATGGGCATGATCTGCTGGCGAGTCATTCTCTAGGAACAGGTGTCACTTCAGTCGGCATAAACATCGGGCATTGCCCTCACCCTTATGGTGGCAGGAGAGGAAAGACAAAATTGAGTTTCCATATGCCTCAGCCAACGCTATACCTAGTAGCAACCTACTGTACGAGTACTGTACAGGTACTACTGTATGGCGAGCTTCCCCGCAAACGGTATTGATTGGCGTGCTGAAGCAAGGTACCGAGTTCTCGTACGGAGTACAGAAACACATGTGCTTTAGTCCTTGGTGGCTGCAGGAAGCGGCTCACAGTCTGAAAACTCCACCGTTCCTTGTCCACGACCGTTTTCCTCCCACCCGATGGAGACAATGACGTATGAAGATCGCCGCATTACTTACTGTATACTGAAAAACGCTTTCAATGGCCCCACGCTCCGACGAAGAATCCTCATTTGCAGATTCCACATGCGAAATGCACTCAAAAACCCGGAATGCCCTCAAGTGCGACCCGGGGACGTATTTAGACCATAAGCCCGGCAAACTGGTAGTTCGAACCCGTCGCGCTGGCCCTGCTTTCCCGGCCCTCTCTACTGTGCTCCAAGATCCATCGGTAGCAGCCCTGCTCCTCTATTAGCATTAACTTGACTAAACCAGAAGCAAGATTTGTGACTCCTCGTCCTCTTCTCCTGTCTCCCGCGTTTCGAGTATCTTATGCTTATTTTTGTTGCGCAGGAACTTCAAACGGTTTCCCTATCGCTTCTCGCACGCCACCTCGATGCGACAGCCATTTTTACGCAGTCCCGCAACCATTGACACGCCCATGTCGAGGTCAAGTTAACCTGTTCCTTTTTTTACCACGTCTACGCCCATAGGGTGAGGGCCTAAACCGCCTCGATCTCGACGAGCCGCATCCTTAGCTCAGATCGGACAGGCTCCTAGCACCATCTGTGGAAGCATCGAGCGTAGGGCAGTGTTGGGCGTGCGCATAAGGGGCGAGCAAATAGGAACTGCGATTGCCTCCTGGGGAAGGCATCAACATGCCGATTCGTCGGTTTCTCCGTTGAGAGCTCCAGGCGCTGTTTTCTTGTTCTCTTCTCTGGGAATACCATGTTATTCGACGGGGCCGGCGTACATAATTCCACGATGTAAAGCAAGGCAAATCAAGTATCTTGACTTGTCCATCGCCACGTCGCCACTGATCCTGTTTGGTCGATAAGACCCTGAAGATCGATCTGCATGGCGGCCGCTAGGTGCTTGATGCGAGTGCCCCGGAACTCTACGAGGCATACCATCACATGAATCTGTTCTAGCCCATGTTCAAGAGAGCTCGATGTGACTCTTCAGTGGGAGGGCTAGACTGGGTACCTATGGGGTATAGATTAGATCAAGAGGAGGGAAAGGCCGTGCAACGTCTTGAGGATGTACTGAACTGTACAGGTCAACATCATTACGCTGTACACGGACAAGTATAACTCCATCCCCATCATGCCATGTCCCAGAGCGCCGGGTGGGAGCTGTACAGCCAACACATACGAAGGATCTACATTACAAATTCCGACCCTTTGGCGAATGGCAAATTTTTTCCCGGACCAGTGGGGGAGGCTATTCCCATCTCACCCACTCACCCCCGGAACAACTCTGTCCTCCTGCAGCCGGAGCCCCCAAGCTTGGGCGACAGGGCGCTCTGTTACCGCCCATAGCTCGTGACAATCTACATCCAGGGTCCCAGATAGCGCCTCGATACACCCCGATCTACCGAGCCAGCCGGAGACAACGCCCCTGGCTGGAGATGAGGCTCTCACGGCGAGCTAATGCAGCTCTTGGTCGGTCTGTGGTGGAAAGAGGGCACCGGACTGATCTCCATTCTGAAGCACCTAATTCGGTTTGCGCCGATTCGATGTTGTATTCCTTCCCCTCCCCTGGCTGGTAAGTCTGGGTTAGACAGCTCGCCTTTCTGCAGTGACGCGCGTAAAAGGAGTACCGGTCAGCCAAAGTGGCTTTTTTCACACGTATTCCAGTGCATAACTCGCAGCCATGAACATGAAACTCGTTCAATACATACGAGTAGGTACTAACTTACTTACTTATCGCAGCAGATTAGCAGCGTTTTCTGTCATTACACATTGGTAGGGACAGATCCCAGAAGTGTCAAGTACCATCCATTGCGCGCCACCTCGTTTTCCGGTGACGATTTATTATTCCCCTGTAACAAGAGGAAATCCCTTACAGAAGCCGTCACCAGAAAACATCTTGGCGCACAATGGTACCTCAGTATTTCGTATTTGTCGCCCGCATATTCGGTACTAATAACAGCACTCTATTATGGTCATATTCAAGGTAATGGATATTTCGTATTTATCGTTTCCATATTGAATGTAAAGTCTTTATGCTCCTCTTCATCTTTTATCCATATACTGCGATAACAGATACTTAAAAGGCATAGTAGATATTTCATATTTGTCATTTCCATTTTGAATGTAAAACCTTTATGCTCCTATGCATCTTTCTTCTACCCATACGCCGCCTTTTATAATGAACGTTCATACCTGGGTAATACATACTTCATATTTGTCGTTTCTATCAGGAAAGTAAAATCTTCACGCCGCCCTTTTTCCTCTTTCTTCTATCCCTACTCCTACTTCGCCTCTAATAATGCTCATCAAATCATTCTATCTGTAATTTGCTTTACGTGGTATCGTTTTCCCA|upstream_gene_variant|MODIFIER|exon-XM_006965102.1-1|GENE_exon-XM_006965102.1-1|transcript|rna-XM_006965102.1|protein_coding||c.-1714_-1713insTGGGAAAACGATACCACGTAAAGCAAATTACAGATAGAATGATTTGATGAGCATTATTAGAGGCGAAGTAGGAGTAGGGATAGAAGAAAGAGGAAAAAGGGCGGCGTGAAGATTTTACTTTCCTGATAGAAACGACAAATATGAAGTATGTATTACCCAGGTATGAACGTTCATTATAAAAGGCGGCGTATGGGTAGAAGAAAGATGCATAGGAGCATAAAGGTTTTACATTCAAAATGGAAATGACAAATATGAAATATCTACTATGCCTTTTAAGTATCTGTTATCGCAGTATATGGATAAAAGATGAAGAGGAGCATAAAGACTTTACATTCAATATGGAAACGATAAATACGAAATATCCATTACCTTGAATATGACCATAATAGAGTGCTGTTATTAGTACCGAATATGCGGGCGACAAATACGAAATACTGAGGTACCATTGTGCGCCAAGATGTTTTCTGGTGACGGCTTCTGTAAGGGATTTCCTCTTGTTACAGGGGAATAATAAATCGTCACCGGAAAACGAGGTGGCGCGCAATGGATGGTACTTGACACTTCTGGGATCTGTCCCTACCAATGTGTAATGACAGAAAACGCTGCTAATCTGCTGCGATAAGTAAGTAAGTTAGTACCTACTCGTATGTATTGAACGAGTTTCATGTTCATGGCTGCGAGTTATGCACTGGAATACGTGTGAAAAAAGCCACTTTGGCTGACCGGTACTCCTTTTACGCGCGTCACTGCAGAAAGGCGAGCTGTCTAACCCAGACTTACCAGCCAGGGGAGGGGAAGGAATACAACATCGAATCGGCGCAAACCGAATTAGGTGCTTCAGAATGGAGATCAGTCCGGTGCCCTCTTTCCACCACAGACCGACCAAGAGCTGCATTAGCTCGCCGTGAGAGCCTCATCTCCAGCCAGGGGCGTTGTCTCCGGCTGGCTCGGTAGATCGGGGTGTATCGAGGCGCTATCTGGGACCCTGGATGTAGATTGTCACGAGCTATGGGCGGTAACAGAGCGCCCTGTCGCCCAAGCTTGGGGGCTCCGGCTGCAGGAGGACAGAGTTGTTCCGGGGGTGAGTGGGTGAGATGGGAATAGCCTCCCCCACTGGTCCGGGAAAAAATTTGCCATTCGCCAAAGGGTCGGAATTTGTAATGTAGATCCTTCGTATGTGTTGGCTGTACAGCTCCCACCCGGCGCTCTGGGACATGGCATGATGGGGATGGAGTTATACTTGTCCGTGTACAGCGTAATGATGTTGACCTGTACAGTTCAGTACATCCTCAAGACGTTGCACGGCCTTTCCCTCCTCTTGATCTAATCTATACCCCATAGGTACCCAGTCTAGCCCTCCCACTGAAGAGTCACATCGAGCTCTCTTGAACATGGGCTAGAACAGATTCATGTGATGGTATGCCTCGTAGAGTTCCGGGGCACTCGCATCAAGCACCTAGCGGCCGCCATGCAGATCGATCTTCAGGGTCTTATCGACCAAACAGGATCAGTGGCGACGTGGCGATGGACAAGTCAAGATACTTGATTTGCCTTGCTTTACATCGTGGAATTATGTACGCCGGCCCCGTCGAATAACATGGTATTCCCAGAGAAGAGAACAAGAAAACAGCGCCTGGAGCTCTCAACGGAGAAACCGACGAATCGGCATGTTGATGCCTTCCCCAGGAGGCAATCGCAGTTCCTATTTGCTCGCCCCTTATGCGCACGCCCAACACTGCCCTACGCTCGATGCTTCCACAGATGGTGCTAGGAGCCTGTCCGATCTGAGCTAAGGATGCGGCTCGTCGAGATCGAGGCGGTTTAGGCCCTCACCCTATGGGCGTAGACGTGGTAAAAAAAGGAACAGGTTAACTTGACCTCGACATGGGCGTGTCAATGGTTGCGGGACTGCGTAAAAATGGCTGTCGCATCGAGGTGGCGTGCGAGAAGCGATAGGGAAACCGTTTGAAGTTCCTGCGCAACAAAAATAAGCATAAGATACTCGAAACGCGGGAGACAGGAGAAGAGGACGAGGAGTCACAAATCTTGCTTCTGGTTTAGTCAAGTTAATGCTAATAGAGGAGCAGGGCTGCTACCGATGGATCTTGGAGCACAGTAGAGAGGGCCGGGAAAGCAGGGCCAGCGCGACGGGTTCGAACTACCAGTTTGCCGGGCTTATGGTCTAAATACGTCCCCGGGTCGCACTTGAGGGCATTCCGGGTTTTTGAGTGCATTTCGCATGTGGAATCTGCAAATGAGGATTCTTCGTCGGAGCGTGGGGCCATTGAAAGCGTTTTTCAGTATACAGTAAGTAATGCGGCGATCTTCATACGTCATTGTCTCCATCGGGTGGGAGGAAAACGGTCGTGGACAAGGAACGGTGGAGTTTTCAGACTGTGAGCCGCTTCCTGCAGCCACCAAGGACTAAAGCACATGTGTTTCTGTACTCCGTACGAGAACTCGGTACCTTGCTTCAGCACGCCAATCAATACCGTTTGCGGGGAAGCTCGCCATACAGTAGTACCTGTACAGTACTCGTACAGTAGGTTGCTACTAGGTATAGCGTTGGCTGAGGCATATGGAAACTCAATTTTGTCTTTCCTCTCCTGCCACCATAAGGGTGAGGGCAATGCCCGATGTTTATGCCGACTGAAGTGACACCTGTTCCTAGAGAATGACTCGCCAGCAGATCATGCCCATGCCAATTGGCATGGCATGCAGCAATTAAGTTCCGTTACAGTACATGACCAGCCGGAGCCCAGTCGAGAGGGAGTGGTCCGGGAGAAGAACAAGACCACTGGGAAACGTTGACGGGCACCACTGGACCTCGATAGCGCAGACTAGGGCCACTCGCCAGGCACGCAGCAGTCCGGGTCCTCTTGCAAGACAGGCCTGATCCAGACCCGTCGACTCCCTGCACAGTACGGGTTCTGGACTCTCAAGGGTGCCATGCGACGTAACCAGTGCGCCACAAACAGTCCTTTAAAGGGCTGCCCCCCTGACTGGTCTTGGGCTGAGATACTTGTGGGAGAAGCTTCATTGGACTCACAACGAGGCAGCCTATGCGGGGCGGCGGGCCTGTGTGCGTGCTTCAGGCCGCATGTCGACTGCATGAATACAGGCGCAAGTACGTTGGAAGGGATAGAGGCATTAGTATCTGTATCACCAATAATGCAGCCGAATAGTCTGGGTGAGCAGCCTTTCACTACACCAACGGGTCAATATTCGAATTCAACGAGACAGTGCGAGACACGCGCAGCCAGATGTCTCGGATCATGATAGTTCCGAGGGCTGACCCCGGAAAACACCACCGGCCGATGACAGTCGAAAAACAAGATCTGCGCCCACCAGACCGTGGTGATGGAAGTTTGCCAGGGCCCACAAGTGGAGTGATGGCGGCCGTGCACAGCCAAAGATCAGGTGGACTCTGGCCGGCTTGAAAAAGCAAAGCTGGGAACCCGGGAACAATCGACACACAGAACCAACTATACACCTACCAAAGTGGCCACAATATCCACTCTTCAACAGCTCGTGTTGCTCGAAAGTACTAGTATGCACATTTCCCTTCTTCCCGTGGTCCGGGCAAAGTTCTCCGTACTTTTACAGTATAAGGAATACACTCACCTGGAACGAGAGAACCGCAGCGAAATGTCATTGGACCTTGGACGGAGCTAAGTCCGCGCAAATGGGTATGTAAGTTTCATTCTCCACTGCACTAAAGCAACGCCACTGAAAAGTTGCCTGATTTTTGTCTTTAGCGTGCTGCTTCACCGATAGCAGCTAGGCCAGCGACATGGAAGTGGCAGATCTGTCTCTTGTCGTTACAGCTTGTGCTCTACCTTGTACCTACAGGTATGTGGTGCTGGAACTAGGTATGGCAACTGAACTGGCAAACCATTGGGCAACTACTATAGTAGGTATCTAGGCAAATAAGAGACACACTCAAGCCGACAGACAGCCCAACGTCACCAAACGAGGCAAGGCAGAGCGGTAGGTTACTGCCTTACAGTAGGTATCCCTTCAACCTGAGTCCCGGCCCAGCGCCTTATCGTCCTCTTACTGTGACTTTCAATATCGAGGTACAAAGACCCATCAATAGCATTGATGGCGGGAGACGAGAGAAAATTTGTTGGCACCACCCATCGCTCGTTGTCCTCAGGGGGGCAAAAATAAAACAGGGCCAGAACCTACAGTATGGCATATAAGCGCATACAGGCGACGACACGGGCACTCTTTCATATAAGCCAGCCGCGGCGTTTGTATGTGCATAATCCTACCCTCGTGTGCTCGAACCTTTTCTCACTCAACCTTCTGCCTCCCGCAAGCCCACCTGCTGCTGTCCGATTGGTCTACTTTCCG|||||1714|,CGGAAAGTAGACCAATCGGACAGCAGCAGGTGGGCTTGCGGGAGGCAGAAGGTTGAGTGAGAAAAGGTTCGAGCACACGAGGGTAGGATTATGCACATACAAACGCCGCGGCTGGCTTATATGAAAGAGTGCCCGTGTCGTCGCCTGTATGCGCTTATATGCCATACTGTAGGTTCTGGCCCTGTTTTATTTTTGCCCCCCTGAGGACAACGAGCGATGGGTGGTGCCAACAAATTTTCTCTCGTCTCCCGCCATCAATGCTATTGATGGGTCTTTGTACCTCGATATTGAAAGTCACAGTAAGAGGACGATAAGGCGCTGGGCCGGGACTCAGGTTGAAGGGATACCTACTGTAAGGCAGTAACCTACCGCTCTGCCTTGCCTCGTTTGGTGACGTTGGGCTGTCTGTCGGCTTGAGTGTGTCTCTTATTTGCCTAGATACCTACTATAGTAGTTGCCCAATGGTTTGCCAGTTCAGTTGCCATACCTAGTTCCAGCACCACATACCTGTAGGTACAAGGTAGAGCACAAGCTGTAACGACAAGAGACAGATCTGCCACTTCCATGTCGCTGGCCTAGCTGCTATCGGTGAAGCAGCACGCTAAAGACAAAAATCAGGCAACTTTTCAGTGGCGTTGCTTTAGTGCAGTGGAGAATGAAACTTACATACCCATTTGCGCGGACTTAGCTCCGTCCAAGGTCCAATGACATTTCGCTGCGGTTCTCTCGTTCCAGGTGAGTGTATTCCTTATACTGTAAAAGTACGGAGAACTTTGCCCGGACCACGGGAAGAAGGGAAATGTGCATACTAGTACTTTCGAGCAACACGAGCTGTTGAAGAGTGGATATTGTGGCCACTTTGGTAGGTGTATAGTTGGTTCTGTGTGTCGATTGTTCCCGGGTTCCCAGCTTTGCTTTTTCAAGCCGGCCAGAGTCCACCTGATCTTTGGCTGTGCACGGCCGCCATCACTCCACTTGTGGGCCCTGGCAAACTTCCATCACCACGGTCTGGTGGGCGCAGATCTTGTTTTTCGACTGTCATCGGCCGGTGGTGTTTTCCGGGGTCAGCCCTCGGAACTATCATGATCCGAGACATCTGGCTGCGCGTGTCTCGCACTGTCTCGTTGAATTCGAATATTGACCCGTTGGTGTAGTGAAAGGCTGCTCACCCAGACTATTCGGCTGCATTATTGGTGATACAGATACTAATGCCTCTATCCCTTCCAACGTACTTGCGCCTGTATTCATGCAGTCGACATGCGGCCTGAAGCACGCACACAGGCCCGCCGCCCCGCATAGGCTGCCTCGTTGTGAGTCCAATGAAGCTTCTCCCACAAGTATCTCAGCCCAAGACCAGTCAGGGGGGCAGCCCTTTAAAGGACTGTTTGTGGCGCACTGGTTACGTCGCATGGCACCCTTGAGAGTCCAGAACCCGTACTGTGCAGGGAGTCGACGGGTCTGGATCAGGCCTGTCTTGCAAGAGGACCCGGACTGCTGCGTGCCTGGCGAGTGGCCCTAGTCTGCGCTATCGAGGTCCAGTGGTGCCCGTCAACGTTTCCCAGTGGTCTTGTTCTTCTCCCGGACCACTCCCTCTCGACTGGGCTCCGGCTGGTCATGTACTGTAACGGAACTTAATTGCTGCATGCCATGCCAATTGGCATGGGCATGATCTGCTGGCGAGTCATTCTCTAGGAACAGGTGTCACTTCAGTCGGCATAAACATCGGGCATTGCCCTCACCCTTATGGTGGCAGGAGAGGAAAGACAAAATTGAGTTTCCATATGCCTCAGCCAACGCTATACCTAGTAGCAACCTACTGTACGAGTACTGTACAGGTACTACTGTATGGCGAGCTTCCCCGCAAACGGTATTGATTGGCGTGCTGAAGCAAGGTACCGAGTTCTCGTACGGAGTACAGAAACACATGTGCTTTAGTCCTTGGTGGCTGCAGGAAGCGGCTCACAGTCTGAAAACTCCACCGTTCCTTGTCCACGACCGTTTTCCTCCCACCCGATGGAGACAATGACGTATGAAGATCGCCGCATTACTTACTGTATACTGAAAAACGCTTTCAATGGCCCCACGCTCCGACGAAGAATCCTCATTTGCAGATTCCACATGCGAAATGCACTCAAAAACCCGGAATGCCCTCAAGTGCGACCCGGGGACGTATTTAGACCATAAGCCCGGCAAACTGGTAGTTCGAACCCGTCGCGCTGGCCCTGCTTTCCCGGCCCTCTCTACTGTGCTCCAAGATCCATCGGTAGCAGCCCTGCTCCTCTATTAGCATTAACTTGACTAAACCAGAAGCAAGATTTGTGACTCCTCGTCCTCTTCTCCTGTCTCCCGCGTTTCGAGTATCTTATGCTTATTTTTGTTGCGCAGGAACTTCAAACGGTTTCCCTATCGCTTCTCGCACGCCACCTCGATGCGACAGCCATTTTTACGCAGTCCCGCAACCATTGACACGCCCATGTCGAGGTCAAGTTAACCTGTTCCTTTTTTTACCACGTCTACGCCCATAGGGTGAGGGCCTAAACCGCCTCGATCTCGACGAGCCGCATCCTTAGCTCAGATCGGACAGGCTCCTAGCACCATCTGTGGAAGCATCGAGCGTAGGGCAGTGTTGGGCGTGCGCATAAGGGGCGAGCAAATAGGAACTGCGATTGCCTCCTGGGGAAGGCATCAACATGCCGATTCGTCGGTTTCTCCGTTGAGAGCTCCAGGCGCTGTTTTCTTGTTCTCTTCTCTGGGAATACCATGTTATTCGACGGGGCCGGCGTACATAATTCCACGATGTAAAGCAAGGCAAATCAAGTATCTTGACTTGTCCATCGCCACGTCGCCACTGATCCTGTTTGGTCGATAAGACCCTGAAGATCGATCTGCATGGCGGCCGCTAGGTGCTTGATGCGAGTGCCCCGGAACTCTACGAGGCATACCATCACATGAATCTGTTCTAGCCCATGTTCAAGAGAGCTCGATGTGACTCTTCAGTGGGAGGGCTAGACTGGGTACCTATGGGGTATAGATTAGATCAAGAGGAGGGAAAGGCCGTGCAACGTCTTGAGGATGTACTGAACTGTACAGGTCAACATCATTACGCTGTACACGGACAAGTATAACTCCATCCCCATCATGCCATGTCCCAGAGCGCCGGGTGGGAGCTGTACAGCCAACACATACGAAGGATCTACATTACAAATTCCGACCCTTTGGCGAATGGCAAATTTTTTCCCGGACCAGTGGGGGAGGCTATTCCCATCTCACCCACTCACCCCCGGAACAACTCTGTCCTCCTGCAGCCGGAGCCCCCAAGCTTGGGCGACAGGGCGCTCTGTTACCGCCCATAGCTCGTGACAATCTACATCCAGGGTCCCAGATAGCGCCTCGATACACCCCGATCTACCGAGCCAGCCGGAGACAACGCCCCTGGCTGGAGATGAGGCTCTCACGGCGAGCTAATGCAGCTCTTGGTCGGTCTGTGGTGGAAAGAGGGCACCGGACTGATCTCCATTCTGAAGCACCTAATTCGGTTTGCGCCGATTCGATGTTGTATTCCTTCCCCTCCCCTGGCTGGTAAGTCTGGGTTAGACAGCTCGCCTTTCTGCAGTGACGCGCGTAAAAGGAGTACCGGTCAGCCAAAGTGGCTTTTTTCACACGTATTCCAGTGCATAACTCGCAGCCATGAACATGAAACTCGTTCAATACATACGAGTAGGTACTAACTTACTTACTTATCGCAGCAGATTAGCAGCGTTTTCTGTCATTACACATTGGTAGGGACAGATCCCAGAAGTGTCAAGTACCATCCATTGCGCGCCACCTCGTTTTCCGGTGACGATTTATTATTCCCCTGTAACAAGAGGAAATCCCTTACAGAAGCCGTCACCAGAAAACATCTTGGCGCACAATGGTACCTCAGTATTTCGTATTTGTCGCCCGCATATTCGGTACTAATAACAGCACTCTATTATGGTCATATTCAAGGTAATGGATATTTCGTATTTATCGTTTCCATATTGAATGTAAAGTCTTTATGCTCCTCTTCATCTTTTATCCATATACTGCGATAACAGATACTTAAAAGGCATAGTAGATATTTCATATTTGTCATTTCCATTTTGAATGTAAAACCTTTATGCTCCTATGCATCTTTCTTCTACCCATACGCCGCCTTTTATAATGAACGTTCATACCTGGGTAATACATACTTCATATTTGTCGTTTCTATCAGGAAAGTAAAATCTTCACGCCGCCCTTTTTCCTCTTTCTTCTATCCCTACTCCTACTTCGCCTCTAATAATGCTCATCAAATCATTCTATCTGTAATTTGCTTTACGTGGTATCGTTTTCCCA|upstream_gene_variant|MODIFIER|exon-XM_006965102.1-1|GENE_exon-XM_006965102.1-1|transcript|rna-XM_006965102.1|protein_coding||c.-1714delCinsTGGGAAAACGATACCACGTAAAGCAAATTACAGATAGAATGATTTGATGAGCATTATTAGAGGCGAAGTAGGAGTAGGGATAGAAGAAAGAGGAAAAAGGGCGGCGTGAAGATTTTACTTTCCTGATAGAAACGACAAATATGAAGTATGTATTACCCAGGTATGAACGTTCATTATAAAAGGCGGCGTATGGGTAGAAGAAAGATGCATAGGAGCATAAAGGTTTTACATTCAAAATGGAAATGACAAATATGAAATATCTACTATGCCTTTTAAGTATCTGTTATCGCAGTATATGGATAAAAGATGAAGAGGAGCATAAAGACTTTACATTCAATATGGAAACGATAAATACGAAATATCCATTACCTTGAATATGACCATAATAGAGTGCTGTTATTAGTACCGAATATGCGGGCGACAAATACGAAATACTGAGGTACCATTGTGCGCCAAGATGTTTTCTGGTGACGGCTTCTGTAAGGGATTTCCTCTTGTTACAGGGGAATAATAAATCGTCACCGGAAAACGAGGTGGCGCGCAATGGATGGTACTTGACACTTCTGGGATCTGTCCCTACCAATGTGTAATGACAGAAAACGCTGCTAATCTGCTGCGATAAGTAAGTAAGTTAGTACCTACTCGTATGTATTGAACGAGTTTCATGTTCATGGCTGCGAGTTATGCACTGGAATACGTGTGAAAAAAGCCACTTTGGCTGACCGGTACTCCTTTTACGCGCGTCACTGCAGAAAGGCGAGCTGTCTAACCCAGACTTACCAGCCAGGGGAGGGGAAGGAATACAACATCGAATCGGCGCAAACCGAATTAGGTGCTTCAGAATGGAGATCAGTCCGGTGCCCTCTTTCCACCACAGACCGACCAAGAGCTGCATTAGCTCGCCGTGAGAGCCTCATCTCCAGCCAGGGGCGTTGTCTCCGGCTGGCTCGGTAGATCGGGGTGTATCGAGGCGCTATCTGGGACCCTGGATGTAGATTGTCACGAGCTATGGGCGGTAACAGAGCGCCCTGTCGCCCAAGCTTGGGGGCTCCGGCTGCAGGAGGACAGAGTTGTTCCGGGGGTGAGTGGGTGAGATGGGAATAGCCTCCCCCACTGGTCCGGGAAAAAATTTGCCATTCGCCAAAGGGTCGGAATTTGTAATGTAGATCCTTCGTATGTGTTGGCTGTACAGCTCCCACCCGGCGCTCTGGGACATGGCATGATGGGGATGGAGTTATACTTGTCCGTGTACAGCGTAATGATGTTGACCTGTACAGTTCAGTACATCCTCAAGACGTTGCACGGCCTTTCCCTCCTCTTGATCTAATCTATACCCCATAGGTACCCAGTCTAGCCCTCCCACTGAAGAGTCACATCGAGCTCTCTTGAACATGGGCTAGAACAGATTCATGTGATGGTATGCCTCGTAGAGTTCCGGGGCACTCGCATCAAGCACCTAGCGGCCGCCATGCAGATCGATCTTCAGGGTCTTATCGACCAAACAGGATCAGTGGCGACGTGGCGATGGACAAGTCAAGATACTTGATTTGCCTTGCTTTACATCGTGGAATTATGTACGCCGGCCCCGTCGAATAACATGGTATTCCCAGAGAAGAGAACAAGAAAACAGCGCCTGGAGCTCTCAACGGAGAAACCGACGAATCGGCATGTTGATGCCTTCCCCAGGAGGCAATCGCAGTTCCTATTTGCTCGCCCCTTATGCGCACGCCCAACACTGCCCTACGCTCGATGCTTCCACAGATGGTGCTAGGAGCCTGTCCGATCTGAGCTAAGGATGCGGCTCGTCGAGATCGAGGCGGTTTAGGCCCTCACCCTATGGGCGTAGACGTGGTAAAAAAAGGAACAGGTTAACTTGACCTCGACATGGGCGTGTCAATGGTTGCGGGACTGCGTAAAAATGGCTGTCGCATCGAGGTGGCGTGCGAGAAGCGATAGGGAAACCGTTTGAAGTTCCTGCGCAACAAAAATAAGCATAAGATACTCGAAACGCGGGAGACAGGAGAAGAGGACGAGGAGTCACAAATCTTGCTTCTGGTTTAGTCAAGTTAATGCTAATAGAGGAGCAGGGCTGCTACCGATGGATCTTGGAGCACAGTAGAGAGGGCCGGGAAAGCAGGGCCAGCGCGACGGGTTCGAACTACCAGTTTGCCGGGCTTATGGTCTAAATACGTCCCCGGGTCGCACTTGAGGGCATTCCGGGTTTTTGAGTGCATTTCGCATGTGGAATCTGCAAATGAGGATTCTTCGTCGGAGCGTGGGGCCATTGAAAGCGTTTTTCAGTATACAGTAAGTAATGCGGCGATCTTCATACGTCATTGTCTCCATCGGGTGGGAGGAAAACGGTCGTGGACAAGGAACGGTGGAGTTTTCAGACTGTGAGCCGCTTCCTGCAGCCACCAAGGACTAAAGCACATGTGTTTCTGTACTCCGTACGAGAACTCGGTACCTTGCTTCAGCACGCCAATCAATACCGTTTGCGGGGAAGCTCGCCATACAGTAGTACCTGTACAGTACTCGTACAGTAGGTTGCTACTAGGTATAGCGTTGGCTGAGGCATATGGAAACTCAATTTTGTCTTTCCTCTCCTGCCACCATAAGGGTGAGGGCAATGCCCGATGTTTATGCCGACTGAAGTGACACCTGTTCCTAGAGAATGACTCGCCAGCAGATCATGCCCATGCCAATTGGCATGGCATGCAGCAATTAAGTTCCGTTACAGTACATGACCAGCCGGAGCCCAGTCGAGAGGGAGTGGTCCGGGAGAAGAACAAGACCACTGGGAAACGTTGACGGGCACCACTGGACCTCGATAGCGCAGACTAGGGCCACTCGCCAGGCACGCAGCAGTCCGGGTCCTCTTGCAAGACAGGCCTGATCCAGACCCGTCGACTCCCTGCACAGTACGGGTTCTGGACTCTCAAGGGTGCCATGCGACGTAACCAGTGCGCCACAAACAGTCCTTTAAAGGGCTGCCCCCCTGACTGGTCTTGGGCTGAGATACTTGTGGGAGAAGCTTCATTGGACTCACAACGAGGCAGCCTATGCGGGGCGGCGGGCCTGTGTGCGTGCTTCAGGCCGCATGTCGACTGCATGAATACAGGCGCAAGTACGTTGGAAGGGATAGAGGCATTAGTATCTGTATCACCAATAATGCAGCCGAATAGTCTGGGTGAGCAGCCTTTCACTACACCAACGGGTCAATATTCGAATTCAACGAGACAGTGCGAGACACGCGCAGCCAGATGTCTCGGATCATGATAGTTCCGAGGGCTGACCCCGGAAAACACCACCGGCCGATGACAGTCGAAAAACAAGATCTGCGCCCACCAGACCGTGGTGATGGAAGTTTGCCAGGGCCCACAAGTGGAGTGATGGCGGCCGTGCACAGCCAAAGATCAGGTGGACTCTGGCCGGCTTGAAAAAGCAAAGCTGGGAACCCGGGAACAATCGACACACAGAACCAACTATACACCTACCAAAGTGGCCACAATATCCACTCTTCAACAGCTCGTGTTGCTCGAAAGTACTAGTATGCACATTTCCCTTCTTCCCGTGGTCCGGGCAAAGTTCTCCGTACTTTTACAGTATAAGGAATACACTCACCTGGAACGAGAGAACCGCAGCGAAATGTCATTGGACCTTGGACGGAGCTAAGTCCGCGCAAATGGGTATGTAAGTTTCATTCTCCACTGCACTAAAGCAACGCCACTGAAAAGTTGCCTGATTTTTGTCTTTAGCGTGCTGCTTCACCGATAGCAGCTAGGCCAGCGACATGGAAGTGGCAGATCTGTCTCTTGTCGTTACAGCTTGTGCTCTACCTTGTACCTACAGGTATGTGGTGCTGGAACTAGGTATGGCAACTGAACTGGCAAACCATTGGGCAACTACTATAGTAGGTATCTAGGCAAATAAGAGACACACTCAAGCCGACAGACAGCCCAACGTCACCAAACGAGGCAAGGCAGAGCGGTAGGTTACTGCCTTACAGTAGGTATCCCTTCAACCTGAGTCCCGGCCCAGCGCCTTATCGTCCTCTTACTGTGACTTTCAATATCGAGGTACAAAGACCCATCAATAGCATTGATGGCGGGAGACGAGAGAAAATTTGTTGGCACCACCCATCGCTCGTTGTCCTCAGGGGGGCAAAAATAAAACAGGGCCAGAACCTACAGTATGGCATATAAGCGCATACAGGCGACGACACGGGCACTCTTTCATATAAGCCAGCCGCGGCGTTTGTATGTGCATAATCCTACCCTCGTGTGCTCGAACCTTTTCTCACTCAACCTTCTGCCTCCCGCAAGCCCACCTGCTGCTGTCCGATTGGTCTACTTTCCG|||||1714|,CGGAAAGTAGACCAATCGGACAGCAGCAGGTGGGCTTGCGGGAGGCAGAAGGTTGAGTGAGAAAAGGTTCGAGCACACGAGGGTAGGATTATGCACATACAAACGCCGCGGCTGGCTTATATGAAAGAGTGCCCGTGTCGTCGCCTGTATGCGCTTATATGCCATACTGTAGGTTCTGGCCCTGTTTTATTTTTGCCCCCCTGAGGACAACGAGCGATGGGTGGTGCCAACAAATTTTCTCTCGTCTCCCGCCATCAATGCTATTGATGGGTCTTTGTACCTCGATATTGAAAGTCACAGTAAGAGGACGATAAGGCGCTGGGCCGGGACTCAGGTTGAAGGGATACCTACTGTAAGGCAGTAACCTACCGCTCTGCCTTGCCTCGTTTGGTGACGTTGGGCTGTCTGTCGGCTTGAGTGTGTCTCTTATTTGCCTAGATACCTACTATAGTAGTTGCCCAATGGTTTGCCAGTTCAGTTGCCATACCTAGTTCCAGCACCACATACCTGTAGGTACAAGGTAGAGCACAAGCTGTAACGACAAGAGACAGATCTGCCACTTCCATGTCGCTGGCCTAGCTGCTATCGGTGAAGCAGCACGCTAAAGACAAAAATCAGGCAACTTTTCAGTGGCGTTGCTTTAGTGCAGTGGAGAATGAAACTTACATACCCATTTGCGCGGACTTAGCTCCGTCCAAGGTCCAATGACATTTCGCTGCGGTTCTCTCGTTCCAGGTGAGTGTATTCCTTATACTGTAAAAGTACGGAGAACTTTGCCCGGACCACGGGAAGAAGGGAAATGTGCATACTAGTACTTTCGAGCAACACGAGCTGTTGAAGAGTGGATATTGTGGCCACTTTGGTAGGTGTATAGTTGGTTCTGTGTGTCGATTGTTCCCGGGTTCCCAGCTTTGCTTTTTCAAGCCGGCCAGAGTCCACCTGATCTTTGGCTGTGCACGGCCGCCATCACTCCACTTGTGGGCCCTGGCAAACTTCCATCACCACGGTCTGGTGGGCGCAGATCTTGTTTTTCGACTGTCATCGGCCGGTGGTGTTTTCCGGGGTCAGCCCTCGGAACTATCATGATCCGAGACATCTGGCTGCGCGTGTCTCGCACTGTCTCGTTGAATTCGAATATTGACCCGTTGGTGTAGTGAAAGGCTGCTCACCCAGACTATTCGGCTGCATTATTGGTGATACAGATACTAATGCCTCTATCCCTTCCAACGTACTTGCGCCTGTATTCATGCAGTCGACATGCGGCCTGAAGCACGCACACAGGCCCGCCGCCCCGCATAGGCTGCCTCGTTGTGAGTCCAATGAAGCTTCTCCCACAAGTATCTCAGCCCAAGACCAGTCAGGGGGGCAGCCCTTTAAAGGACTGTTTGTGGCGCACTGGTTACGTCGCATGGCACCCTTGAGAGTCCAGAACCCGTACTGTGCAGGGAGTCGACGGGTCTGGATCAGGCCTGTCTTGCAAGAGGACCCGGACTGCTGCGTGCCTGGCGAGTGGCCCTAGTCTGCGCTATCGAGGTCCAGTGGTGCCCGTCAACGTTTCCCAGTGGTCTTGTTCTTCTCCCGGACCACTCCCTCTCGACTGGGCTCCGGCTGGTCATGTACTGTAACGGAACTTAATTGCTGCATGCCATGCCAATTGGCATGGGCATGATCTGCTGGCGAGTCATTCTCTAGGAACAGGTGTCACTTCAGTCGGCATAAACATCGGGCATTGCCCTCACCCTTATGGTGGCAGGAGAGGAAAGACAAAATTGAGTTTCCATATGCCTCAGCCAACGCTATACCTAGTAGCAACCTACTGTACGAGTACTGTACAGGTACTACTGTATGGCGAGCTTCCCCGCAAACGGTATTGATTGGCGTGCTGAAGCAAGGTACCGAGTTCTCGTACGGAGTACAGAAACACATGTGCTTTAGTCCTTGGTGGCTGCAGGAAGCGGCTCACAGTCTGAAAACTCCACCGTTCCTTGTCCACGACCGTTTTCCTCCCACCCGATGGAGACAATGACGTATGAAGATCGCCGCATTACTTACTGTATACTGAAAAACGCTTTCAATGGCCCCACGCTCCGACGAAGAATCCTCATTTGCAGATTCCACATGCGAAATGCACTCAAAAACCCGGAATGCCCTCAAGTGCGACCCGGGGACGTATTTAGACCATAAGCCCGGCAAACTGGTAGTTCGAACCCGTCGCGCTGGCCCTGCTTTCCCGGCCCTCTCTACTGTGCTCCAAGATCCATCGGTAGCAGCCCTGCTCCTCTATTAGCATTAACTTGACTAAACCAGAAGCAAGATTTGTGACTCCTCGTCCTCTTCTCCTGTCTCCCGCGTTTCGAGTATCTTATGCTTATTTTTGTTGCGCAGGAACTTCAAACGGTTTCCCTATCGCTTCTCGCACGCCACCTCGATGCGACAGCCATTTTTACGCAGTCCCGCAACCATTGACACGCCCATGTCGAGGTCAAGTTAACCTGTTCCTTTTTTTACCACGTCTACGCCCATAGGGTGAGGGCCTAAACCGCCTCGATCTCGACGAGCCGCATCCTTAGCTCAGATCGGACAGGCTCCTAGCACCATCTGTGGAAGCATCGAGCGTAGGGCAGTGTTGGGCGTGCGCATAAGGGGCGAGCAAATAGGAACTGCGATTGCCTCCTGGGGAAGGCATCAACATGCCGATTCGTCGGTTTCTCCGTTGAGAGCTCCAGGCGCTGTTTTCTTGTTCTCTTCTCTGGGAATACCATGTTATTCGACGGGGCCGGCGTACATAATTCCACGATGTAAAGCAAGGCAAATCAAGTATCTTGACTTGTCCATCGCCACGTCGCCACTGATCCTGTTTGGTCGATAAGACCCTGAAGATCGATCTGCATGGCGGCCGCTAGGTGCTTGATGCGAGTGCCCCGGAACTCTACGAGGCATACCATCACATGAATCTGTTCTAGCCCATGTTCAAGAGAGCTCGATGTGACTCTTCAGTGGGAGGGCTAGACTGGGTACCTATGGGGTATAGATTAGATCAAGAGGAGGGAAAGGCCGTGCAACGTCTTGAGGATGTACTGAACTGTACAGGTCAACATCATTACGCTGTACACGGACAAGTATAACTCCATCCCCATCATGCCATGTCCCAGAGCGCCGGGTGGGAGCTGTACAGCCAACACATACGAAGGATCTACATTACAAATTCCGACCCTTTGGCGAATGGCAAATTTTTTCCCGGACCAGTGGGGGAGGCTATTCCCATCTCACCCACTCACCCCCGGAACAACTCTGTCCTCCTGCAGCCGGAGCCCCCAAGCTTGGGCGACAGGGCGCTCTGTTACCGCCCATAGCTCGTGACAATCTACATCCAGGGTCCCAGATAGCGCCTCGATACACCCCGATCTACCGAGCCAGCCGGAGACAACGCCCCTGGCTGGAGATGAGGCTCTCACGGCGAGCTAATGCAGCTCTTGGTCGGTCTGTGGTGGAAAGAGGGCACCGGACTGATCTCCATTCTGAAGCACCTAATTCGGTTTGCGCCGATTCGATGTTGTATTCCTTCCCCTCCCCTGGCTGGTAAGTCTGGGTTAGACAGCTCGCCTTTCTGCAGTGACGCGCGTAAAAGGAGTACCGGTCAGCCAAAGTGGCTTTTTTCACACGTATTCCAGTGCATAACTCGCAGCCATGAACATGAAACTCGTTCAATACATACGAGTAGGTACTAACTTACTTACTTATCGCAGCAGATTAGCAGCGTTTTCTGTCATTACACATTGGTAGGGACAGATCCCAGAAGTGTCAAGTACCATCCATTGCGCGCCACCTCGTTTTCCGGTGACGATTTATTATTCCCCTGTAACAAGAGGAAATCCCTTACAGAAGCCGTCACCAGAAAACATCTTGGCGCACAATGGTACCTCAGTATTTCGTATTTGTCGCCCGCATATTCGGTACTAATAACAGCACTCTATTATGGTCATATTCAAGGTAATGGATATTTCGTATTTATCGTTTCCATATTGAATGTAAAGTCTTTATGCTCCTCTTCATCTTTTATCCATATACTGCGATAACAGATACTTAAAAGGCATAGTAGATATTTCATATTTGTCATTTCCATTTTGAATGTAAAACCTTTATGCTCCTATGCATCTTTCTTCTACCCATACGCCGCCTTTTATAATGAACGTTCATACCTGGGTAATACATACTTCATATTTGTCGTTTCTATCAGGAAAGTAAAATCTTCACGCCGCCCTTTTTCCTCTTTCTTCTATCCCTACTCCTACTTCGCCTCTAATAATGCTCATCAAATCATTCTATCTGTAATTTGCTTTACGTGGTATCGTTTTCCCA|upstream_gene_variant|MODIFIER|exon-XM_006965102.1-1|GENE_exon-XM_006965102.1-1|transcript|rna-XM_006965102.1|protein_coding||c.-1714delAinsTGGGAAAACGATACCACGTAAAGCAAATTACAGATAGAATGATTTGATGAGCATTATTAGAGGCGAAGTAGGAGTAGGGATAGAAGAAAGAGGAAAAAGGGCGGCGTGAAGATTTTACTTTCCTGATAGAAACGACAAATATGAAGTATGTATTACCCAGGTATGAACGTTCATTATAAAAGGCGGCGTATGGGTAGAAGAAAGATGCATAGGAGCATAAAGGTTTTACATTCAAAATGGAAATGACAAATATGAAATATCTACTATGCCTTTTAAGTATCTGTTATCGCAGTATATGGATAAAAGATGAAGAGGAGCATAAAGACTTTACATTCAATATGGAAACGATAAATACGAAATATCCATTACCTTGAATATGACCATAATAGAGTGCTGTTATTAGTACCGAATATGCGGGCGACAAATACGAAATACTGAGGTACCATTGTGCGCCAAGATGTTTTCTGGTGACGGCTTCTGTAAGGGATTTCCTCTTGTTACAGGGGAATAATAAATCGTCACCGGAAAACGAGGTGGCGCGCAATGGATGGTACTTGACACTTCTGGGATCTGTCCCTACCAATGTGTAATGACAGAAAACGCTGCTAATCTGCTGCGATAAGTAAGTAAGTTAGTACCTACTCGTATGTATTGAACGAGTTTCATGTTCATGGCTGCGAGTTATGCACTGGAATACGTGTGAAAAAAGCCACTTTGGCTGACCGGTACTCCTTTTACGCGCGTCACTGCAGAAAGGCGAGCTGTCTAACCCAGACTTACCAGCCAGGGGAGGGGAAGGAATACAACATCGAATCGGCGCAAACCGAATTAGGTGCTTCAGAATGGAGATCAGTCCGGTGCCCTCTTTCCACCACAGACCGACCAAGAGCTGCATTAGCTCGCCGTGAGAGCCTCATCTCCAGCCAGGGGCGTTGTCTCCGGCTGGCTCGGTAGATCGGGGTGTATCGAGGCGCTATCTGGGACCCTGGATGTAGATTGTCACGAGCTATGGGCGGTAACAGAGCGCCCTGTCGCCCAAGCTTGGGGGCTCCGGCTGCAGGAGGACAGAGTTGTTCCGGGGGTGAGTGGGTGAGATGGGAATAGCCTCCCCCACTGGTCCGGGAAAAAATTTGCCATTCGCCAAAGGGTCGGAATTTGTAATGTAGATCCTTCGTATGTGTTGGCTGTACAGCTCCCACCCGGCGCTCTGGGACATGGCATGATGGGGATGGAGTTATACTTGTCCGTGTACAGCGTAATGATGTTGACCTGTACAGTTCAGTACATCCTCAAGACGTTGCACGGCCTTTCCCTCCTCTTGATCTAATCTATAC
CCATAGGTACCCAGTCTAGCCCTCCCACTGAAGAGTCACATCGAGCTCTCTTGAACATGGGCTAGAACAGATTCATGTGATGGTATGCCTCGTAGAGTTCCGGGGCACTCGCATCAAGCACCTAGCGGCCGCCATGCAGATCGATCTTCAGGGTCTTATCGACCAAACAGGATCAGTGGCGACGTGGCGATGGACAAGTCAAGATACTTGATTTGCCTTGCTTTACATCGTGGAATTATGTACGCCGGCCCCGTCGAATAACATGGTATTCCCAGAGAAGAGAACAAGAAAACAGCGCCTGGAGCTCTCAACGGAGAAACCGACGAATCGGCATGTTGATGCCTTCCCCAGGAGGCAATCGCAGTTCCTATTTGCTCGCCCCTTATGCGCACGCCCAACACTGCCCTACGCTCGATGCTTCCACAGATGGTGCTAGGAGCCTGTCCGATCTGAGCTAAGGATGCGGCTCGTCGAGATCGAGGCGGTTTAGGCCCTCACCCTATGGGCGTAGACGTGGTAAAAAAAGGAACAGGTTAACTTGACCTCGACATGGGCGTGTCAATGGTTGCGGGACTGCGTAAAAATGGCTGTCGCATCGAGGTGGCGTGCGAGAAGCGATAGGGAAACCGTTTGAAGTTCCTGCGCAACAAAAATAAGCATAAGATACTCGAAACGCGGGAGACAGGAGAAGAGGACGAGGAGTCACAAATCTTGCTTCTGGTTTAGTCAAGTTAATGCTAATAGAGGAGCAGGGCTGCTACCGATGGATCTTGGAGCACAGTAGAGAGGGCCGGGAAAGCAGGGCCAGCGCGACGGGTTCGAACTACCAGTTTGCCGGGCTTATGGTCTAAATACGTCCCCGGGTCGCACTTGAGGGCATTCCGGGTTTTTGAGTGCATTTCGCATGTGGAATCTGCAAATGAGGATTCTTCGTCGGAGCGTGGGGCCATTGAAAGCGTTTTTCAGTATACAGTAAGTAATGCGGCGATCTTCATACGTCATTGTCTCCATCGGGTGGGAGGAAAACGGTCGTGGACAAGGAACGGTGGAGTTTTCAGACTGTGAGCCGCTTCCTGCAGCCACCAAGGACTAAAGCACATGTGTTTCTGTACTCCGTACGAGAACTCGGTACCTTGCTTCAGCACGCCAATCAATACCGTTTGCGGGGAAGCTCGCCATACAGTAGTACCTGTACAGTACTCGTACAGTAGGTTGCTACTAGGTATAGCGTTGGCTGAGGCATATGGAAACTCAATTTTGTCTTTCCTCTCCTGCCACCATAAGGGTGAGGGCAATGCCCGATGTTTATGCCGACTGAAGTGACACCTGTTCCTAGAGAATGACTCGCCAGCAGATCATGCCCATGCCAATTGGCATGGCATGCAGCAATTAAGTTCCGTTACAGTACATGACCAGCCGGAGCCCAGTCGAGAGGGAGTGGTCCGGGAGAAGAACAAGACCACTGGGAAACGTTGACGGGCACCACTGGACCTCGATAGCGCAGACTAGGGCCACTCGCCAGGCACGCAGCAGTCCGGGTCCTCTTGCAAGACAGGCCTGATCCAGACCCGTCGACTCCCTGCACAGTACGGGTTCTGGACTCTCAAGGGTGCCATGCGACGTAACCAGTGCGCCACAAACAGTCCTTTAAAGGGCTGCCCCCCTGACTGGTCTTGGGCTGAGATACTTGTGGGAGAAGCTTCATTGGACTCACAACGAGGCAGCCTATGCGGGGCGGCGGGCCTGTGTGCGTGCTTCAGGCCGCATGTCGACTGCATGAATACAGGCGCAAGTACGTTGGAAGGGATAGAGGCATTAGTATCTGTATCACCAATAATGCAGCCGAATAGTCTGGGTGAGCAGCCTTTCACTACACCAACGGGTCAATATTCGAATTCAACGAGACAGTGCGAGACACGCGCAGCCAGATGTCTCGGATCATGATAGTTCCGAGGGCTGACCCCGGAAAACACCACCGGCCGATGACAGTCGAAAAACAAGATCTGCGCCCACCAGACCGTGGTGATGGAAGTTTGCCAGGGCCCACAAGTGGAGTGATGGCGGCCGTGCACAGCCAAAGATCAGGTGGACTCTGGCCGGCTTGAAAAAGCAAAGCTGGGAACCCGGGAACAATCGACACACAGAACCAACTATACACCTACCAAAGTGGCCACAATATCCACTCTTCAACAGCTCGTGTTGCTCGAAAGTACTAGTATGCACATTTCCCTTCTTCCCGTGGTCCGGGCAAAGTTCTCCGTACTTTTACAGTATAAGGAATACACTCACCTGGAACGAGAGAACCGCAGCGAAATGTCATTGGACCTTGGACGGAGCTAAGTCCGCGCAAATGGGTATGTAAGTTTCATTCTCCACTGCACTAAAGCAACGCCACTGAAAAGTTGCCTGATTTTTGTCTTTAGCGTGCTGCTTCACCGATAGCAGCTAGGCCAGCGACATGGAAGTGGCAGATCTGTCTCTTGTCGTTACAGCTTGTGCTCTACCTTGTACCTACAGGTATGTGGTGCTGGAACTAGGTATGGCAACTGAACTGGCAAACCATTGGGCAACTACTATAGTAGGTATCTAGGCAAATAAGAGACACACTCAAGCCGACAGACAGCCCAACGTCACCAAACGAGGCAAGGCAGAGCGGTAGGTTACTGCCTTACAGTAGGTATCCCTTCAACCTGAGTCCCGGCCCAGCGCCTTATCGTCCTCTTACTGTGACTTTCAATATCGAGGTACAAAGACCCATCAATAGCATTGATGGCGGGAGACGAGAGAAAATTTGTTGGCACCACCCATCGCTCGTTGTCCTCAGGGGGGCAAAAATAAAACAGGGCCAGAACCTACAGTATGGCATATAAGCGCATACAGGCGACGACACGGGCACTCTTTCATATAAGCCAGCCGCGGCGTTTGTATGTGCATAATCCTACCCTCGTGTGCTCGAACCTTTTCTCACTCAACCTTCTGCCTCCCGCAAGCCCACCTGCTGCTGTCCGATTGGTCTACTTTCCG|||||1714|,CGGAAAGTAGACCAATCGGACAGCAGCAGGTGGGCTTGCGGGAGGCAGAAGGTTGAGTGAGAAAAGGTTCGAGCACACGAGGGTAGGATTATGCACATACAAACGCCGCGGCTGGCTTATATGAAAGAGTGCCCGTGTCGTCGCCTGTATGCGCTTATATGCCATACTGTAGGTTCTGGCCCTGTTTTATTTTTGCCCCCCTGAGGACAACGAGCGATGGGTGGTGCCAACAAATTTTCTCTCGTCTCCCGCCATCAATGCTATTGATGGGTCTTTGTACCTCGATATTGAAAGTCACAGTAAGAGGACGATAAGGCGCTGGGCCGGGACTCAGGTTGAAGGGATACCTACTGTAAGGCAGTAACCTACCGCTCTGCCTTGCCTCGTTTGGTGACGTTGGGCTGTCTGTCGGCTTGAGTGTGTCTCTTATTTGCCTAGATACCTACTATAGTAGTTGCCCAATGGTTTGCCAGTTCAGTTGCCATACCTAGTTCCAGCACCACATACCTGTAGGTACAAGGTAGAGCACAAGCTGTAACGACAAGAGACAGATCTGCCACTTCCATGTCGCTGGCCTAGCTGCTATCGGTGAAGCAGCACGCTAAAGACAAAAATCAGGCAACTTTTCAGTGGCGTTGCTTTAGTGCAGTGGAGAATGAAACTTACATACCCATTTGCGCGGACTTAGCTCCGTCCAAGGTCCAATGACATTTCGCTGCGGTTCTCTCGTTCCAGGTGAGTGTATTCCTTATACTGTAAAAGTACGGAGAACTTTGCCCGGACCACGGGAAGAAGGGAAATGTGCATACTAGTACTTTCGAGCAACACGAGCTGTTGAAGAGTGGATATTGTGGCCACTTTGGTAGGTGTATAGTTGGTTCTGTGTGTCGATTGTTCCCGGGTTCCCAGCTTTGCTTTTTCAAGCCGGCCAGAGTCCACCTGATCTTTGGCTGTGCACGGCCGCCATCACTCCACTTGTGGGCCCTGGCAAACTTCCATCACCACGGTCTGGTGGGCGCAGATCTTGTTTTTCGACTGTCATCGGCCGGTGGTGTTTTCCGGGGTCAGCCCTCGGAACTATCATGATCCGAGACATCTGGCTGCGCGTGTCTCGCACTGTCTCGTTGAATTCGAATATTGACCCGTTGGTGTAGTGAAAGGCTGCTCACCCAGACTATTCGGCTGCATTATTGGTGATACAGATACTAATGCCTCTATCCCTTCCAACGTACTTGCGCCTGTATTCATGCAGTCGACATGCGGCCTGAAGCACGCACACAGGCCCGCCGCCCCGCATAGGCTGCCTCGTTGTGAGTCCAATGAAGCTTCTCCCACAAGTATCTCAGCCCAAGACCAGTCAGGGGGGCAGCCCTTTAAAGGACTGTTTGTGGCGCACTGGTTACGTCGCATGGCACCCTTGAGAGTCCAGAACCCGTACTGTGCAGGGAGTCGACGGGTCTGGATCAGGCCTGTCTTGCAAGAGGACCCGGACTGCTGCGTGCCTGGCGAGTGGCCCTAGTCTGCGCTATCGAGGTCCAGTGGTGCCCGTCAACGTTTCCCAGTGGTCTTGTTCTTCTCCCGGACCACTCCCTCTCGACTGGGCTCCGGCTGGTCATGTACTGTAACGGAACTTAATTGCTGCATGCCATGCCAATTGGCATGGGCATGATCTGCTGGCGAGTCATTCTCTAGGAACAGGTGTCACTTCAGTCGGCATAAACATCGGGCATTGCCCTCACCCTTATGGTGGCAGGAGAGGAAAGACAAAATTGAGTTTCCATATGCCTCAGCCAACGCTATACCTAGTAGCAACCTACTGTACGAGTACTGTACAGGTACTACTGTATGGCGAGCTTCCCCGCAAACGGTATTGATTGGCGTGCTGAAGCAAGGTACCGAGTTCTCGTACGGAGTACAGAAACACATGTGCTTTAGTCCTTGGTGGCTGCAGGAAGCGGCTCACAGTCTGAAAACTCCACCGTTCCTTGTCCACGACCGTTTTCCTCCCACCCGATGGAGACAATGACGTATGAAGATCGCCGCATTACTTACTGTATACTGAAAAACGCTTTCAATGGCCCCACGCTCCGACGAAGAATCCTCATTTGCAGATTCCACATGCGAAATGCACTCAAAAACCCGGAATGCCCTCAAGTGCGACCCGGGGACGTATTTAGACCATAAGCCCGGCAAACTGGTAGTTCGAACCCGTCGCGCTGGCCCTGCTTTCCCGGCCCTCTCTACTGTGCTCCAAGATCCATCGGTAGCAGCCCTGCTCCTCTATTAGCATTAACTTGACTAAACCAGAAGCAAGATTTGTGACTCCTCGTCCTCTTCTCCTGTCTCCCGCGTTTCGAGTATCTTATGCTTATTTTTGTTGCGCAGGAACTTCAAACGGTTTCCCTATCGCTTCTCGCACGCCACCTCGATGCGACAGCCATTTTTACGCAGTCCCGCAACCATTGACACGCCCATGTCGAGGTCAAGTTAACCTGTTCCTTTTTTTACCACGTCTACGCCCATAGGGTGAGGGCCTAAACCGCCTCGATCTCGACGAGCCGCATCCTTAGCTCAGATCGGACAGGCTCCTAGCACCATCTGTGGAAGCATCGAGCGTAGGGCAGTGTTGGGCGTGCGCATAAGGGGCGAGCAAATAGGAACTGCGATTGCCTCCTGGGGAAGGCATCAACATGCCGATTCGTCGGTTTCTCCGTTGAGAGCTCCAGGCGCTGTTTTCTTGTTCTCTTCTCTGGGAATACCATGTTATTCGACGGGGCCGGCGTACATAATTCCACGATGTAAAGCAAGGCAAATCAAGTATCTTGACTTGTCCATCGCCACGTCGCCACTGATCCTGTTTGGTCGATAAGACCCTGAAGATCGATCTGCATGGCGGCCGCTAGGTGCTTGATGCGAGTGCCCCGGAACTCTACGAGGCATACCATCACATGAATCTGTTCTAGCCCATGTTCAAGAGAGCTCGATGTGACTCTTCAGTGGGAGGGCTAGACTGGGTACCTATGGGGTATAGATTAGATCAAGAGGAGGGAAAGGCCGTGCAACGTCTTGAGGATGTACTGAACTGTACAGGTCAACATCATTACGCTGTACACGGACAAGTATAACTCCATCCCCATCATGCCATGTCCCAGAGCGCCGGGTGGGAGCTGTACAGCCAACACATACGAAGGATCTACATTACAAATTCCGACCCTTTGGCGAATGGCAAATTTTTTCCCGGACCAGTGGGGGAGGCTATTCCCATCTCACCCACTCACCCCCGGAACAACTCTGTCCTCCTGCAGCCGGAGCCCCCAAGCTTGGGCGACAGGGCGCTCTGTTACCGCCCATAGCTCGTGACAATCTACATCCAGGGTCCCAGATAGCGCCTCGATACACCCCGATCTACCGAGCCAGCCGGAGACAACGCCCCTGGCTGGAGATGAGGCTCTCACGGCGAGCTAATGCAGCTCTTGGTCGGTCTGTGGTGGAAAGAGGGCACCGGACTGATCTCCATTCTGAAGCACCTAATTCGGTTTGCGCCGATTCGATGTTGTATTCCTTCCCCTCCCCTGGCTGGTAAGTCTGGGTTAGACAGCTCGCCTTTCTGCAGTGACGCGCGTAAAAGGAGTACCGGTCAGCCAAAGTGGCTTTTTTCACACGTATTCCAGTGCATAACTCGCAGCCATGAACATGAAACTCGTTCAATACATACGAGTAGGTACTAACTTACTTACTTATCGCAGCAGATTAGCAGCGTTTTCTGTCATTACACATTGGTAGGGACAGATCCCAGAAGTGTCAAGTACCATCCATTGCGCGCCACCTCGTTTTCCGGTGACGATTTATTATTCCCCTGTAACAAGAGGAAATCCCTTACAGAAGCCGTCACCAGAAAACATCTTGGCGCACAATGGTACCTCAGTATTTCGTATTTGTCGCCCGCATATTCGGTACTAATAACAGCACTCTATTATGGTCATATTCAAGGTAATGGATATTTCGTATTTATCGTTTCCATATTGAATGTAAAGTCTTTATGCTCCTCTTCATCTTTTATCCATATACTGCGATAACAGATACTTAAAAGGCATAGTAGATATTTCATATTTGTCATTTCCATTTTGAATGTAAAACCTTTATGCTCCTATGCATCTTTCTTCTACCCATACGCCGCCTTTTATAATGAACGTTCATACCTGGGTAATACATACTTCATATTTGTCGTTTCTATCAGGAAAGTAAAATCTTCACGCCGCCCTTTTTCCTCTTTCTTCTATCCCTACTCCTACTTCGCCTCTAATAATGCTCATCAAATCATTCTATCTGTAATTTGCTTTACGTGGTATCGTTTTCCCA|upstream_gene_variant|MODIFIER|TRIREDRAFT_77656|gene-TRIREDRAFT_77656|transcript|XM_006965103.1|protein_coding||c.-5485delAinsCGGAAAGTAGACCAATCGGACAGCAGCAGGTGGGCTTGCGGGAGGCAGAAGGTTGAGTGAGAAAAGGTTCGAGCACACGAGGGTAGGATTATGCACATACAAACGCCGCGGCTGGCTTATATGAAAGAGTGCCCGTGTCGTCGCCTGTATGCGCTTATATGCCATACTGTAGGTTCTGGCCCTGTTTTATTTTTGCCCCCCTGAGGACAACGAGCGATGGGTGGTGCCAACAAATTTTCTCTCGTCTCCCGCCATCAATGCTATTGATGGGTCTTTGTACCTCGATATTGAAAGTCACAGTAAGAGGACGATAAGGCGCTGGGCCGGGACTCAGGTTGAAGGGATACCTACTGTAAGGCAGTAACCTACCGCTCTGCCTTGCCTCGTTTGGTGACGTTGGGCTGTCTGTCGGCTTGAGTGTGTCTCTTATTTGCCTAGATACCTACTATAGTAGTTGCCCAATGGTTTGCCAGTTCAGTTGCCATACCTAGTTCCAGCACCACATACCTGTAGGTACAAGGTAGAGCACAAGCTGTAACGACAAGAGACAGATCTGCCACTTCCATGTCGCTGGCCTAGCTGCTATCGGTGAAGCAGCACGCTAAAGACAAAAATCAGGCAACTTTTCAGTGGCGTTGCTTTAGTGCAGTGGAGAATGAAACTTACATACCCATTTGCGCGGACTTAGCTCCGTCCAAGGTCCAATGACATTTCGCTGCGGTTCTCTCGTTCCAGGTGAGTGTATTCCTTATACTGTAAAAGTACGGAGAACTTTGCCCGGACCACGGGAAGAAGGGAAATGTGCATACTAGTACTTTCGAGCAACACGAGCTGTTGAAGAGTGGATATTGTGGCCACTTTGGTAGGTGTATAGTTGGTTCTGTGTGTCGATTGTTCCCGGGTTCCCAGCTTTGCTTTTTCAAGCCGGCCAGAGTCCACCTGATCTTTGGCTGTGCACGGCCGCCATCACTCCACTTGTGGGCCCTGGCAAACTTCCATCACCACGGTCTGGTGGGCGCAGATCTTGTTTTTCGACTGTCATCGGCCGGTGGTGTTTTCCGGGGTCAGCCCTCGGAACTATCATGATCCGAGACATCTGGCTGCGCGTGTCTCGCACTGTCTCGTTGAATTCGAATATTGACCCGTTGGTGTAGTGAAAGGCTGCTCACCCAGACTATTCGGCTGCATTATTGGTGATACAGATACTAATGCCTCTATCCCTTCCAACGTACTTGCGCCTGTATTCATGCAGTCGACATGCGGCCTGAAGCACGCACACAGGCCCGCCGCCCCGCATAGGCTGCCTCGTTGTGAGTCCAATGAAGCTTCTCCCACAAGTATCTCAGCCCAAGACCAGTCAGGGGGGCAGCCCTTTAAAGGACTGTTTGTGGCGCACTGGTTACGTCGCATGGCACCCTTGAGAGTCCAGAACCCGTACTGTGCAGGGAGTCGACGGGTCTGGATCAGGCCTGTCTTGCAAGAGGACCCGGACTGCTGCGTGCCTGGCGAGTGGCCCTAGTCTGCGCTATCGAGGTCCAGTGGTGCCCGTCAACGTTTCCCAGTGGTCTTGTTCTTCTCCCGGACCACTCCCTCTCGACTGGGCTCCGGCTGGTCATGTACTGTAACGGAACTTAATTGCTGCATGCCATGCCAATTGGCATGGGCATGATCTGCTGGCGAGTCATTCTCTAGGAACAGGTGTCACTTCAGTCGGCATAAACATCGGGCATTGCCCTCACCCTTATGGTGGCAGGAGAGGAAAGACAAAATTGAGTTTCCATATGCCTCAGCCAACGCTATACCTAGTAGCAACCTACTGTACGAGTACTGTACAGGTACTACTGTATGGCGAGCTTCCCCGCAAACGGTATTGATTGGCGTGCTGAAGCAAGGTACCGAGTTCTCGTACGGAGTACAGAAACACATGTGCTTTAGTCCTTGGTGGCTGCAGGAAGCGGCTCACAGTCTGAAAACTCCACCGTTCCTTGTCCACGACCGTTTTCCTCCCACCCGATGGAGACAATGACGTATGAAGATCGCCGCATTACTTACTGTATACTGAAAAACGCTTTCAATGGCCCCACGCTCCGACGAAGAATCCTCATTTGCAGATTCCACATGCGAAATGCACTCAAAAACCCGGAATGCCCTCAAGTGCGACCCGGGGACGTATTTAGACCATAAGCCCGGCAAACTGGTAGTTCGAACCCGTCGCGCTGGCCCTGCTTTCCCGGCCCTCTCTACTGTGCTCCAAGATCCATCGGTAGCAGCCCTGCTCCTCTATTAGCATTAACTTGACTAAACCAGAAGCAAGATTTGTGACTCCTCGTCCTCTTCTCCTGTCTCCCGCGTTTCGAGTATCTTATGCTTATTTTTGTTGCGCAGGAACTTCAAACGGTTTCCCTATCGCTTCTCGCACGCCACCTCGATGCGACAGCCATTTTTACGCAGTCCCGCAACCATTGACACGCCCATGTCGAGGTCAAGTTAACCTGTTCCTTTTTTTACCACGTCTACGCCCATAGGGTGAGGGCCTAAACCGCCTCGATCTCGACGAGCCGCATCCTTAGCTCAGATCGGACAGGCTCCTAGCACCATCTGTGGAAGCATCGAGCGTAGGGCAGTGTTGGGCGTGCGCATAAGGGGCGAGCAAATAGGAACTGCGATTGCCTCCTGGGGAAGGCATCAACATGCCGATTCGTCGGTTTCTCCGTTGAGAGCTCCAGGCGCTGTTTTCTTGTTCTCTTCTCTGGGAATACCATGTTATTCGACGGGGCCGGCGTACATAATTCCACGATGTAAAGCAAGGCAAATCAAGTATCTTGACTTGTCCATCGCCACGTCGCCACTGATCCTGTTTGGTCGATAAGACCCTGAAGATCGATCTGCATGGCGGCCGCTAGGTGCTTGATGCGAGTGCCCCGGAACTCTACGAGGCATACCATCACATGAATCTGTTCTAGCCCATGTTCAAGAGAGCTCGATGTGACTCTTCAGTGGGAGGGCTAGACTGGGTACCTATGGGGTATAGATTAGATCAAGAGGAGGGAAAGGCCGTGCAACGTCTTGAGGATGTACTGAACTGTACAGGTCAACATCATTACGCTGTACACGGACAAGTATAACTCCATCCCCATCATGCCATGTCCCAGAGCGCCGGGTGGGAGCTGTACAGCCAACACATACGAAGGATCTACATTACAAATTCCGACCCTTTGGCGAATGGCAAATTTTTTCCCGGACCAGTGGGGGAGGCTATTCCCATCTCACCCACTCACCCCCGGAACAACTCTGTCCTCCTGCAGCCGGAGCCCCCAAGCTTGGGCGACAGGGCGCTCTGTTACCGCCCATAGCTCGTGACAATCTACATCCAGGGTCCCAGATAGCGCCTCGATACACCCCGATCTACCGAGCCAGCCGGAGACAACGCCCCTGGCTGGAGATGAGGCTCTCACGGCGAGCTAATGCAGCTCTTGGTCGGTCTGTGGTGGAAAGAGGGCACCGGACTGATCTCCATTCTGAAGCACCTAATTCGGTTTGCGCCGATTCGATGTTGTATTCCTTCCCCTCCCCTGGCTGGTAAGTCTGGGTTAGACAGCTCGCCTTTCTGCAGTGACGCGCGTAAAAGGAGTACCGGTCAGCCAAAGTGGCTTTTTTCACACGTATTCCAGTGCATAACTCGCAGCCATGAACATGAAACTCGTTCAATACATACGAGTAGGTACTAACTTACTTACTTATCGCAGCAGATTAGCAGCGTTTTCTGTCATTACACATTGGTAGGGACAGATCCCAGAAGTGTCAAGTACCATCCATTGCGCGCCACCTCGTTTTCCGGTGACGATTTATTATTCCCCTGTAACAAGAGGAAATCCCTTACAGAAGCCGTCACCAGAAAACATCTTGGCGCACAATGGTACCTCAGTATTTCGTATTTGTCGCCCGCATATTCGGTACTAATAACAGCACTCTATTATGGTCATATTCAAGGTAATGGATATTTCGTATTTATCGTTTCCATATTGAATGTAAAGTCTTTATGCTCCTCTTCATCTTTTATCCATATACTGCGATAACAGATACTTAAAAGGCATAGTAGATATTTCATATTTGTCATTTCCATTTTGAATGTAAAACCTTTATGCTCCTATGCATCTTTCTTCTACCCATACGCCGCCTTTTATAATGAACGTTCATACCTGGGTAATACATACTTCATATTTGTCGTTTCTATCAGGAAAGTAAAATCTTCACGCCGCCCTTTTTCCTCTTTCTTCTATCCCTACTCCTACTTCGCCTCTAATAATGCTCATCAAATCATTCTATCTGTAATTTGCTTTACGTGGTATCGTTTTCCCA|||||3299|WARNING_TRANSCRIPT_NO_START_CODON,CGGAAAGTAGACCAATCGGACAGCAGCAGGTGGGCTTGCGGGAGGCAGAAGGTTGAGTGAGAAAAGGTTCGAGCACACGAGGGTAGGATTATGCACATACAAACGCCGCGGCTGGCTTATATGAAAGAGTGCCCGTGTCGTCGCCTGTATGCGCTTATATGCCATACTGTAGGTTCTGGCCCTGTTTTATTTTTGCCCCCCTGAGGACAACGAGCGATGGGTGGTGCCAACAAATTTTCTCTCGTCTCCCGCCATCAATGCTATTGATGGGTCTTTGTACCTCGATATTGAAAGTCACAGTAAGAGGACGATAAGGCGCTGGGCCGGGACTCAGGTTGAAGGGATACCTACTGTAAGGCAGTAACCTACCGCTCTGCCTTGCCTCGTTTGGTGACGTTGGGCTGTCTGTCGGCTTGAGTGTGTCTCTTATTTGCCTAGATACCTACTATAGTAGTTGCCCAATGGTTTGCCAGTTCAGTTGCCATACCTAGTTCCAGCACCACATACCTGTAGGTACAAGGTAGAGCACAAGCTGTAACGACAAGAGACAGATCTGCCACTTCCATGTCGCTGGCCTAGCTGCTATCGGTGAAGCAGCACGCTAAAGACAAAAATCAGGCAACTTTTCAGTGGCGTTGCTTTAGTGCAGTGGAGAATGAAACTTACATACCCATTTGCGCGGACTTAGCTCCGTCCAAGGTCCAATGACATTTCGCTGCGGTTCTCTCGTTCCAGGTGAGTGTATTCCTTATACTGTAAAAGTACGGAGAACTTTGCCCGGACCACGGGAAGAAGGGAAATGTGCATACTAGTACTTTCGAGCAACACGAGCTGTTGAAGAGTGGATATTGTGGCCACTTTGGTAGGTGTATAGTTGGTTCTGTGTGTCGATTGTTCCCGGGTTCCCAGCTTTGCTTTTTCAAGCCGGCCAGAGTCCACCTGATCTTTGGCTGTGCACGGCCGCCATCACTCCACTTGTGGGCCCTGGCAAACTTCCATCACCACGGTCTGGTGGGCGCAGATCTTGTTTTTCGACTGTCATCGGCCGGTGGTGTTTTCCGGGGTCAGCCCTCGGAACTATCATGATCCGAGACATCTGGCTGCGCGTGTCTCGCACTGTCTCGTTGAATTCGAATATTGACCCGTTGGTGTAGTGAAAGGCTGCTCACCCAGACTATTCGGCTGCATTATTGGTGATACAGATACTAATGCCTCTATCCCTTCCAACGTACTTGCGCCTGTATTCATGCAGTCGACATGCGGCCTGAAGCACGCACACAGGCCCGCCGCCCCGCATAGGCTGCCTCGTTGTGAGTCCAATGAAGCTTCTCCCACAAGTATCTCAGCCCAAGACCAGTCAGGGGGGCAGCCCTTTAAAGGACTGTTTGTGGCGCACTGGTTACGTCGCATGGCACCCTTGAGAGTCCAGAACCCGTACTGTGCAGGGAGTCGACGGGTCTGGATCAGGCCTGTCTTGCAAGAGGACCCGGACTGCTGCGTGCCTGGCGAGTGGCCCTAGTCTGCGCTATCGAGGTCCAGTGGTGCCCGTCAACGTTTCCCAGTGGTCTTGTTCTTCTCCCGGACCACTCCCTCTCGACTGGGCTCCGGCTGGTCATGTACTGTAACGGAACTTAATTGCTGCATGCCATGCCAATTGGCATGGGCATGATCTGCTGGCGAGTCATTCTCTAGGAACAGGTGTCACTTCAGTCGGCATAAACATCGGGCATTGCCCTCACCCTTATGGTGGCAGGAGAGGAAAGACAAAATTGAGTTTCCATATGCCTCAGCCAACGCTATACCTAGTAGCAACCTACTGTACGAGTACTGTACAGGTACTACTGTATGGCGAGCTTCCCCGCAAACGGTATTGATTGGCGTGCTGAAGCAAGGTACCGAGTTCTCGTACGGAGTACAGAAACACATGTGCTTTAGTCCTTGGTGGCTGCAGGAAGCGGCTCACAGTCTGAAAACTCCACCGTTCCTTGTCCACGACCGTTTTCCTCCCACCCGATGGAGACAATGACGTATGAAGATCGCCGCATTACTTACTGTATACTGAAAAACGCTTTCAATGGCCCCACGCTCCGACGAAGAATCCTCATTTGCAGATTCCACATGCGAAATGCACTCAAAAACCCGGAATGCCCTCAAGTGCGACCCGGGGACGTATTTAGACCATAAGCCCGGCAAACTGGTAGTTCGAACCCGTCGCGCTGGCCCTGCTTTCCCGGCCCTCTCTACTGTGCTCCAAGATCCATCGGTAGCAGCCCTGCTCCTCTATTAGCATTAACTTGACTAAACCAGAAGCAAGATTTGTGACTCCTCGTCCTCTTCTCCTGTCTCCCGCGTTTCGAGTATCTTATGCTTATTTTTGTTGCGCAGGAACTTCAAACGGTTTCCCTATCGCTTCTCGCACGCCACCTCGATGCGACAGCCATTTTTACGCAGTCCCGCAACCATTGACACGCCCATGTCGAGGTCAAGTTAACCTGTTCCTTTTTTTACCACGTCTACGCCCATAGGGTGAGGGCCTAAACCGCCTCGATCTCGACGAGCCGCATCCTTAGCTCAGATCGGACAGGCTCCTAGCACCATCTGTGGAAGCATCGAGCGTAGGGCAGTGTTGGGCGTGCGCATAAGGGGCGAGCAAATAGGAACTGCGATTGCCTCCTGGGGAAGGCATCAACATGCCGATTCGTCGGTTTCTCCGTTGAGAGCTCCAGGCGCTGTTTTCTTGTTCTCTTCTCTGGGAATACCATGTTATTCGACGGGGCCGGCGTACATAATTCCACGATGTAAAGCAAGGCAAATCAAGTATCTTGACTTGTCCATCGCCACGTCGCCACTGATCCTGTTTGGTCGATAAGACCCTGAAGATCGATCTGCATGGCGGCCGCTAGGTGCTTGATGCGAGTGCCCCGGAACTCTACGAGGCATACCATCACATGAATCTGTTCTAGCCCATGTTCAAGAGAGCTCGATGTGACTCTTCAGTGGGAGGGCTAGACTGGGTACCTATGGGGTATAGATTAGATCAAGAGGAGGGAAAGGCCGTGCAACGTCTTGAGGATGTACTGAACTGTACAGGTCAACATCATTACGCTGTACACGGACAAGTATAACTCCATCCCCATCATGCCATGTCCCAGAGCGCCGGGTGGGAGCTGTACAGCCAACACATACGAAGGATCTACATTACAAATTCCGACCCTTTGGCGAATGGCAAATTTTTTCCCGGACCAGTGGGGGAGGCTATTCCCATCTCACCCACTCACCCCCGGAACAACTCTGTCCTCCTGCAGCCGGAGCCCCCAAGCTTGGGCGACAGGGCGCTCTGTTACCGCCCATAGCTCGTGACAATCTACATCCAGGGTCCCAGATAGCGCCTCGATACACCCCGATCTACCGAGCCAGCCGGAGACAACGCCCCTGGCTGGAGATGAGGCTCTCACGGCGAGCTAATGCAGCTCTTGGTCGGTCTGTGGTGGAAAGAGGGCACCGGACTGATCTCCATTCTGAAGCACCTAATTCGGTTTGCGCCGATTCGATGTTGTATTCCTTCCCCTCCCCTGGCTGGTAAGTCTGGGTTAGACAGCTCGCCTTTCTGCAGTGACGCGCGTAAAAGGAGTACCGGTCAGCCAAAGTGGCTTTTTTCACACGTATTCCAGTGCATAACTCGCAGCCATGAACATGAAACTCGTTCAATACATACGAGTAGGTACTAACTTACTTACTTATCGCAGCAGATTAGCAGCGTTTTCTGTCATTACACATTGGTAGGGACAGATCCCAGAAGTGTCAAGTACCATCCATTGCGCGCCACCTCGTTTTCCGGTGACGATTTATTATTCCCCTGTAACAAGAGGAAATCCCTTACAGAAGCCGTCACCAGAAAACATCTTGGCGCACAATGGTACCTCAGTATTTCGTATTTGTCGCCCGCATATTCGGTACTAATAACAGCACTCTATTATGGTCATATTCAAGGTAATGGATATTTCGTATTTATCGTTTCCATATTGAATGTAAAGTCTTTATGCTCCTCTTCATCTTTTATCCATATACTGCGATAACAGATACTTAAAAGGCATAGTAGATATTTCATATTTGTCATTTCCATTTTGAATGTAAAACCTTTATGCTCCTATGCATCTTTCTTCTACCCATACGCCGCCTTTTATAATGAACGTTCATACCTGGGTAATACATACTTCATATTTGTCGTTTCTATCAGGAAAGTAAAATCTTCACGCCGCCCTTTTTCCTCTTTCTTCTATCCCTACTCCTACTTCGCCTCTAATAATGCTCATCAAATCATTCTATCTGTAATTTGCTTTACGTGGTATCGTTTTCCCA|upstream_gene_variant|MODIFIER|TRIREDRAFT_77656|gene-TRIREDRAFT_77656|transcript|XM_006965103.1|protein_coding||c.-5486_-5485insCGGAAAGTAGACCAATCGGACAGCAGCAGGTGGGCTTGCGGGAGGCAGAAGGTTGAGTGAGAAAAGGTTCGAGCACACGAGGGTAGGATTATGCACATACAAACGCCGCGGCTGGCTTATATGAAAGAGTGCCCGTGTCGTCGCCTGTATGCGCTTATATGCCATACTGTAGGTTCTGGCCCTGTTTTATTTTTGCCCCCCTGAGGACAACGAGCGATGGGTGGTGCCAACAAATTTTCTCTCGTCTCCCGCCATCAATGCTATTGATGGGTCTTTGTACCTCGATATTGAAAGTCACAGTAAGAGGACGATAAGGCGCTGGGCCGGGACTCAGGTTGAAGGGATACCTACTGTAAGGCAGTAACCTACCGCTCTGCCTTGCCTCGTTTGGTGACGTTGGGCTGTCTGTCGGCTTGAGTGTGTCTCTTATTTGCCTAGATACCTACTATAGTAGTTGCCCAATGGTTTGCCAGTTCAGTTGCCATACCTAGTTCCAGCACCACATACCTGTAGGTACAAGGTAGAGCACAAGCTGTAACGACAAGAGACAGATCTGCCACTTCCATGTCGCTGGCCTAGCTGCTATCGGTGAAGCAGCACGCTAAAGACAAAAATCAGGCAACTTTTCAGTGGCGTTGCTTTAGTGCAGTGGAGAATGAAACTTACATACCCATTTGCGCGGACTTAGCTCCGTCCAAGGTCCAATGACATTTCGCTGCGGTTCTCTCGTTCCAGGTGAGTGTATTCCTTATACTGTAAAAGTACGGAGAACTTTGCCCGGACCACGGGAAGAAGGGAAATGTGCATACTAGTACTTTCGAGCAACACGAGCTGTTGAAGAGTGGATATTGTGGCCACTTTGGTAGGTGTATAGTTGGTTCTGTGTGTCGATTGTTCCCGGGTTCCCAGCTTTGCTTTTTCAAGCCGGCCAGAGTCCACCTGATCTTTGGCTGTGCACGGCCGCCATCACTCCACTTGTGGGCCCTGGCAAACTTCCATCACCACGGTCTGGTGGGCGCAGATCTTGTTTTTCGACTGTCATCGGCCGGTGGTGTTTTCCGGGGTCAGCCCTCGGAACTATCATGATCCGAGACATCTGGCTGCGCGTGTCTCGCACTGTCTCGTTGAATTCGAATATTGACCCGTTGGTGTAGTGAAAGGCTGCTCACCCAGACTATTCGGCTGCATTATTGGTGATACAGATACTAATGCCTCTATCCCTTCCAACGTACTTGCGCCTGTATTCATGCAGTCGACATGCGGCCTGAAGCACGCACACAGGCCCGCCGCCCCGCATAGGCTGCCTCGTTGTGAGTCCAATGAAGCTTCTCCCACAAGTATCTCAGCCCAAGACCAGTCAGGGGGGCAGCCCTTTAAAGGACTGTTTGTGGCGCACTGGTTACGTCGCATGGCACCCTTGAGAGTCCAGAACCCGTACTGTGCAGGGAGTCGACGGGTCTGGATCAGGCCTGTCTTGCAAGAGGACCCGGACTGCTGCGTGCCTGGCGAGTGGCCCTAGTCTGCGCTATCGAGGTCCAGTGGTGCCCGTCAACGTTTCCCAGTGGTCTTGTTCTTCTCCCGGACCACTCCCTCTCGACTGGGCTCCGGCTGGTCATGTACTGTAACGGAACTTAATTGCTGCATGCCATGCCAATTGGCATGGGCATGATCTGCTGGCGAGTCATTCTCTAGGAACAGGTGTCACTTCAGTCGGCATAAACATCGGGCATTGCCCTCACCCTTATGGTGGCAGGAGAGGAAAGACAAAATTGAGTTTCCATATGCCTCAGCCAACGCTATACCTAGTAGCAACCTACTGTACGAGTACTGTACAGGTACTACTGTATGGCGAGCTTCCCCGCAAACGGTATTGATTGGCGTGCTGAAGCAAGGTACCGAGTTCTCGTACGGAGTACAGAAACACATGTGCTTTAGTCCTTGGTGGCTGCAGGAAGCGGCTCACAGTCTGAAAACTCCACCGTTCCTTGTCCACGACCGTTTTCCTCCCACCCGATGGAGACAATGACGTATGAAGATCGCCGCATTACTTACTGTATACTGAAAAACGCTTTCAATGGCCCCACGCTCCGACGAAGAATCCTCATTTGCAGATTCCACATGCGAAATGCACTCAAAAACCCGGAATGCCCTCAAGTGCGACCCGGGGACGTATTTAGACCATAAGCCCGGCAAACTGGTAGTTCGAACCCGTCGCGCTGGCCCTGCTTTCCCGGCCCTCTCTACTGTGCTCCAAGATCCATCGGTAGCAGCCCTGCTCCTCTATTAGCATTAACTTGACTAAACCAGAAGCAAGATTTGTGACTCCTCGTCCTCTTCTCCTGTCTCCCGCGTTTCGAGTATCTTATGCTTATTTTTGTTGCGCAGGAACTTCAAACGGTTTCCCTATCGCTTCTCGCACGCCACCTCGATGCGACAGCCATTTTTACGCAGTCCCGCAACCATTGACACGCCCATGTCGAGGTCAAGTTAACCTGTTCCTTTTTTTACCACGTCTACGCCCATAGGGTGAGGGCCTAAACCGCCTCGATCTCGACGAGCCGCATCCTTAGCTCAGATCGGACAGGCTCCTAGCACCATCTGTGGAAGCATCGAGCGTAGGGCAGTGTTGGGCGTGCGCATAAGGGGCGAGCAAATAGGAACTGCGATTGCCTCCTGGGGAAGGCATCAACATGCCGATTCGTCGGTTTCTCCGTTGAGAGCTCCAGGCGCTGTTTTCTTGTTCTCTTCTCTGGGAATACCATGTTATTCGACGGGGCCGGCGTACATAATTCCACGATGTAAAGCAAGGCAAATCAAGTATCTTGACTTGTCCATCGCCACGTCGCCACTGATCCTGTTTGGTCGATAAGACCCTGAAGATCGATCTGCATGGCGGCCGCTAGGTGCTTGATGCGAGTGCCCCGGAACTCTACGAGGCATACCATCACATGAATCTGTTCTAGCCCATGTTCAAGAGAGCTCGATGTGACTCTTCAGTGGGAGGGCTAGACTGGGTACCTATGGGGTATAGATTAGATCAAGAGGAGGGAAAGGCCGTGCAACGTCTTGAGGATGTACTGAACTGTACAGGTCAACATCATTACGCTGTACACGGACAAGTATAACTCCATCCCCATCATGCCATGTCCCAGAGCGCCGGGTGGGAGCTGTACAGCCAACACATACGAAGGATCTACATTACAAATTCCGACCCTTTGGCGAATGGCAAATTTTTTCCCGGACCAGTGGGGGAGGCTATTCCCATCTCACCCACTCACCCCCGGAACAACTCTGTCCTCCTGCAGCCGGAGCCCCCAAGCTTGGGCGACAGGGCGCTCTGTTACCGCCCATAGCTCGTGACAATCTACATCCAGGGTCCCAGATAGCGCCTCGATACACCCCGATCTACCGAGCCAGCCGGAGACAACGCCCCTGGCTGGAGATGAGGCTCTCACGGCGAGCTAATGCAGCTCTTGGTCGGTCTGTGGTGGAAAGAGGGCACCGGACTGATCTCCATTCTGAAGCACCTAATTCGGTTTGCGCCGATTCGATGTTGTATTCCTTCCCCTCCCCTGGCTGGTAAGTCTGGGTTAGACAGCTCGCCTTTCTGCAGTGACGCGCGTAAAAGGAGTACCGGTCAGCCAAAGTGGCTTTTTTCACACGTATTCCAGTGCATAACTCGCAGCCATGAACATGAAACTCGTTCAATACATACGAGTAGGTACTAACTTACTTACTTATCGCAGCAGATTAGCAGCGTTTTCTGTCATTACACATTGGTAGGGACAGATCCCAGAAGTGTCAAGTACCATCCATTGCGCGCCACCTCGTTTTCCGGTGACGATTTATTATTCCCCTGTAACAAGAGGAAATCCCTTACAGAAGCCGTCACCAGAAAACATCTTGGCGCACAATGGTACCTCAGTATTTCGTATTTGTCGCCCGCATATTCGGTACTAATAACAGCACTCTATTATGGTCATATTCAAGGTAATGGATATTTCGTATTTATCGTTTCCATATTGAATGTAAAGTCTTTATGCTCCTCTTCATCTTTTATCCATATACTGCGATAACAGATACTTAAAAGGCATAGTAGATATTTCATATTTGTCATTTCCATTTTGAATGTAAAACCTTTATGCTCCTATGCATCTTTCTTCTACCCATACGCCGCCTTTTATAATGAACGTTCATACCTGGGTAATACATACTTCATATTTGTCGTTTCTATCAGGAAAGTAAAATCTTCACGCCGCCCTTTTTCCTCTTTCTTCTATCCCTACTCCTACTTCGCCTCTAATAATGCTCATCAAATCATTCTATCTGTAATTTGCTTTACGTGGTATCGTTTTCCCA|||||3299|WARNING_TRANSCRIPT_NO_START_CODON,CGGAAAGTAGACCAATCGGACAGCAGCAGGTGGGCTTGCGGGAGGCAGAAGGTTGAGTGAGAAAAGGTTCGAGCACACGAGGGTAGGATTATGCACATACAAACGCCGCGGCTGGCTTATATGAAAGAGTGCCCGTGTCGTCGCCTGTATGCGCTTATATGCCATACTGTAGGTTCTGGCCCTGTTTTATTTTTGCCCCCCTGAGGACAACGAGCGATGGGTGGTGCCAACAAATTTTCTCTCGTCTCCCGCCATCAATGCTATTGATGGGTCTTTGTACCTCGATATTGAAAGTCACAGTAAGAGGACGATAAGGCGCTGGGCCGGGACTCAGGTTGAAGGGATACCTACTGTAAGGCAGTAACCTACCGCTCTGCCTTGCCTCGTTTGGTGACGTTGGGCTGTCTGTCGGCTTGAGTGTGTCTCTTATTTGCCTAGATACCTACTATAGTAGTTGCCCAATGGTTTGCCAGTTCAGTTGCCATACCTAGTTCCAGCACCACATACCTGTAGGTACAAGGTAGAGCACAAGCTGTAACGACAAGAGACAGATCTGCCACTTCCATGTCGCTGGCCTAGCTGCTATCGGTGAAGCAGCACGCTAAAGACAAAAATCAGGCAACTTTTCAGTGGCGTTGCTTTAGTGCAGTGGAGAATGAAACTTACATACCCATTTGCGCGGACTTAGCTCCGTCCAAGGTCCAATGACATTTCGCTGCGGTTCTCTCGTTCCAGGTGAGTGTATTCCTTATACTGTAAAAGTACGGAGAACTTTGCCCGGACCACGGGAAGAAGGGAAATGTGCATACTAGTACTTTCGAGCAACACGAGCTGTTGAAGAGTGGATATTGTGGCCACTTTGGTAGGTGTATAGTTGGTTCTGTGTGTCGATTGTTCCCGGGTTCCCAGCTTTGCTTTTTCAAGCCGGCCAGAGTCCACCTGATCTTTGGCTGTGCACGGCCGCCATCACTCCACTTGTGGGCCCTGGCAAACTTCCATCACCACGGTCTGGTGGGCGCAGATCTTGTTTTTCGACTGTCATCGGCCGGTGGTGTTTTCCGGGGTCAGCCCTCGGAACTATCATGATCCGAGACATCTGGCTGCGCGTGTCTCGCACTGTCTCGTTGAATTCGAATATTGACCCGTTGGTGTAGTGAAAGGCTGCTCACCCAGACTATTCGGCTGCATTATTGGTGATACAGATACTAATGCCTCTATCCCTTCCAACGTACTTGCGCCTGTATTCATGCAGTCGACATGCGGCCTGAAGCACGCACACAGGCCCGCCGCCCCGCATAGGCTGCCTCGTTGTGAGTCCAATGAAGCTTCTCCCACAAGTATCTCAGCCCAAGACCAGTCAGGGGGGCAGCCCTTTAAAGGACTGTTTGTGGCGCACTGGTTACGTCGCATGGCACCCTTGAGAGTCCAGAACCCGTACTGTGCAGGGAGTCGACGGGTCTGGATCAGGCCTGTCTTGCAAGAGGACCCGGACTGCTGCGTGCCTGGCGAGTGGCCCTAGTCTGCGCTATCGAGGTCCAGTGGTGCCCGTCAACGTTTCCCAGTGGTCTTGTTCTTCTCCCGGACCACTCCCTCTCGACTGGGCTCCGGCTGGTCATGTACTGTAACGGAACTTAATTGCTGCATGCCATGCCAATTGGCATGGGCATGATCTGCTGGCGAGTCATTCTCTAGGAACAGGTGTCACTTCAGTCGGCATAAACATCGGGCATTGCCCTCACCCTTATGGTGGCAGGAGAGGAAAGACAAAATTGAGTTTCCATATGCCTCAGCCAACGCTATACCTAGTAGCAACCTACTGTACGAGTACTGTACAGGTACTACTGTATGGCGAGCTTCCCCGCAAACGGTATTGATTGGCGTGCTGAAGCAAGGTACCGAGTTCTCGTACGGAGTACAGAAACACATGTGCTTTAGTCCTTGGTGGCTGCAGGAAGCGGCTCACAGTCTGAAAACTCCACCGTTCCTTGTCCACGACCGTTTTCCTCCCACCCGATGGAGACAATGACGTATGAAGATCGCCGCATTACTTACTGTATACTGAAAAACGCTTTCAATGGCCCCACGCTCCGACGAAGAATCCTCATTTGCAGATTCCACATGCGAAATGCACTCAAAAACCCGGAATGCCCTCAAGTGCGACCCGGGGACGTATTTAGACCATAAGCCCGGCAAACTGGTAGTTCGAACCCGTCGCGCTGGCCCTGCTTTCCCGGCCCTCTCTACTGTGCTCCAAGATCCATCGGTAGCAGCCCTGCTCCTCTATTAGCATTAACTTGACTAAACCAGAAGCAAGATTTGTGACTCCTCGTCCTCTTCTCCTGTCTCCCGCGTTTCGAGTATCTTATGCTTATTTTTGTTGCGCAGGAACTTCAAACGGTTTCCCTATCGCTTCTCGCACGCCACCTCGATGCGACAGCCATTTTTACGCAGTCCCGCAACCATTGACACGCCCATGTCGAGGTCAAGTTAACCTGTTCCTTTTTTTACCACGTCTACGCCCATAGGGTGAGGGCCTAAACCGCCTCGATCTCGACGAGCCGCATCCTTAGCTCAGATCGGACAGGCTCCTAGCACCATCTGTGGAAGCATCGAGCGTAGGGCAGTGTTGGGCGTGCGCATAAGGGGCGAGCAAATAGGAACTGCGATTGCCTCCTGGGGAAGGCATCAACATGCCGATTCGTCGGTTTCTCCGTTGAGAGCTCCAGGCGCTGTTTTCTTGTTCTCTTCTCTGGGAATACCATGTTATTCGACGGGGCCGGCGTACATAATTCCACGATGTAAAGCAAGGCAAATCAAGTATCTTGACTTGTCCATCGCCACGTCGCCACTGATCCTGTTTGGTCGATAAGACCCTGAAGATCGATCTGCATGGCGGCCGCTAGGTGCTTGATGCGAGTGCCCCGGAACTCTACGAGGCATACCATCACATGAATCTGTTCTAGCCCATGTTCAAGAGAGCTCGATGTGACTCTTCAGTGGGAGGGCTAGACTGGGTACCTATGGGGTATAGATTAGATCAAGAGGAGGGAAAGGCCGTGCAACGTCTTGAGGATGTACTGAACTGTACAGGTCAACATCATTACGCTGTACACGGACAAGTATAACTCCATCCCCATCATGCCATGTCCCAGAGCGCCGGGTGGGAGCTGTACAGCCAACACATACGAAGGATCTACATTACAAATTCCGACCCTTTGGCGAATGGCAAATTTTTTCCCGGACCAGTGGGGGAGGCTATTCCCATCTCACCCACTCACCCCCGGAACAACTCTGTCCTCCTGCAGCCGGAGCCCCCAAGCTTGGGCGACAGGGCGCTCTGTTACCGCCCATAGCTCGTGACAATCTACATCCAGGGTCCCAGATAGCGCCTCGATACACCCCGATCTACCGAGCCAGCCGGAGACAACGCCCCTGGCTGGAGATGAGGCTCTCACGGCGAGCTAATGCAGCTCTTGGTCGGTCTGTGGTGGAAAGAGGGCACCGGACTGATCTCCATTCTGAAGCACCTAATTCGGTTTGCGCCGATTCGATGTTGTATTCCTTCCCCTCCCCTGGCTGGTAAGTCTGGGTTAGACAGCTCGCCTTTCTGCAGTGACGCGCGTAAAAGGAGTACCGGTCAGCCAAAGTGGCTTTTTTCACACGTATTCCAGTGCATAACTCGCAGCCATGAACATGAAACTCGTTCAATACATACGAGTAGGTACTAACTTACTTACTTATCGCAGCAGATTAGCAGCGTTTTCTGTCATTACACATTGGTAGGGACAGATCCCAGAAGTGTCAAGTACCATCCATTGCGCGCCACCTCGTTTTCCGGTGACGATTTATTATTCCCCTGTAACAAGAGGAAATCCCTTACAGAAGCCGTCACCAGAAAACATCTTGGCGCACAATGGTACCTCAGTATTTCGTATTTGTCGCCCGCATATTCGGTACTAATAACAGCACTCTATTATGGTCATATTCAAGGTAATGGATATTTCGTATTTATCGTTTCCATATTGAATGTAAAGTCTTTATGCTCCTCTTCATCTTTTATCCATATACTGCGATAACAGATACTTAAAAGGCATAGTAGATATTTCATATTTGTCATTTCCATTTTGAATGTAAAACCTTTATGCTCCTATGCATCTTTCTTCTACCCATACGCCGCCTTTTATAATGAACGTTCATACCTGGGTAATACATACTTCATATTTGTCGTTTCTATCAGGAAAGTAAAATCTTCACGCCGCCCTTTTTCCTCTTTCTTCTATCCCTACTCCTACTTCGCCTCTAATAATGCTCATCAAATCATTCTATCTGTAATTTGCTTTACGTGGTATCGTTTTCCCA|upstream_gene_variant|MODIFIER|TRIREDRAFT_77656|gene-TRIREDRAFT_77656|transcript|XM_006965103.1|protein_coding||c.-5485delGinsCGGAAAGTAGACCAATCGGACAGCAGCAGGTGGGCTTGCGGGAGGCAGAAGGTTGAGTGAGAAAAGGTTCGAGCACACGAGGGTAGGATTATGCACATACAAACGCCGCGGCTGGCTTATATGAAAGAGTGCCCGTGTCGTCGCCTGTATGCGCTTATATGCCATACTGTAGGTTCTGGCCCTGTTTTATTTTTGCCCCCCTGAGGACAACGAGCGATGGGTGGTGCCAACAAATTTTCTCTCGTCTCCCGCCATCAATGCTATTGATGGGTCTTTGTACCTCGATATTGAAAGTCACAGTAAGAGGACGATAAGGCGCTGGGCCGGGACTCAGGTTGAAGGGATACCTACTGTAAGGCAGTAACCTACCGCTCTGCCTTGCCTCGTTTGGTGACGTTGGGCTGTCTGTCGGCTTGAGTGTGTCTCTTATTTGCCTAGATACCTACTATAGTAGTTGCCCAATGGTTTGCCAGTTCAGTTGCCATACCTAGTTCCAGCACCACATACCTGTAGGTACAAGGTAGAGCACAAGCTGTAACGACAAGAGACAGATCTGCCACTTCCATGTCGCTGGCCTAGCTGCTATCGGTGAAGCAGCACGCTAAAGACAAAAATCAGGCAACTTTTCAGTGGCGTTGCTTTAGTGCAGTGGAGAATGAAACTTACATACCCATTTGCGCGGACTTAGCTCCGTCCAAGGTCCAATGACATTTCGCTGCGGTTCTCTCGTTCCAGGTGAGTGTATTCCTTATACTGTAAAAGTACGGAGAACTTTGCCCGGACCACGGGAAGAAGGGAAATGTGCATACTAGTACTTTCGAGCAACACGAGCTGTTGAAGAGTGGATATTGTGGCCACTTTGGTAGGTGTATAGTTGGTTCTGTGTGTCGATTGTTCCCGGGTTCCCAGCTTTGCTTTTTCAAGCCGGCCAGAGTCCACCTGATCTTTGGCTGTGCACGGCCGCCATCACTCCACTTGTGGGCCCTGGCAAACTTCCATCACCACGGTCTGGTGGGCGCAGATCTTGTTTTTCGACTGTCATCGGCCGGTGGTGTTTTCCGGGGTCAGCCCTCGGAACTATCATGATCCGAGACATCTGGCTGCGCGTGTCTCGCACTGTCTCGTTGAATTCGAATATTGACCCGTTGGTGTAGTGAAAGGCTGCTCACCCAGACTATTCGGCTGCATTATTGGTGATACAGATACTAATGCCTCTATCCCTTCCAACGTACTTGCGCCTGTATTCATGCAGTCGACATGCGGCCTGAAGCACGCACACAGGCCCGCCGCCCCGCATAGGCTGCCTCGTTGTGAGTCCAATGAAGCTTCTCCCACAAGTATCTCAGCCCAAGACCAGTCAGGGGGGCAGCCCTTTAAAGGACTGTTTGTGGCGCACTGGTTACGTCGCATGGCACCCTTGAGAGTCCAGAACCCGTACTGTGCAGGGAGTCGACGGGTCTGGATCAGGCCTGTCTTGCAAGAGGACCCGGACTGCTGCGTGCCTGGCGAGTGGCCCTAGTCTGCGCTATCGAGGTCCAGTGGTGCCCGTCAACGTTTCCCAGTGGTCTTGTTCTTCTCCCGGACCACTCCCTCTCGACTGGGCTCCGGCTGGTCATGTACTGTAACGGAACTTAATTGCTGCATGCCATGCCAATTGGCATGGGCATGATCTGCTGGCGAGTCATTCTCTAGGAACAGGTGTCACTTCAGTCGGCATAAACATCGGGCATTGCCCTCACCCTTATGGTGGCAGGAGAGGAAAGACAAAATTGAGTTTCCATATGCCTCAGCCAACGCTATACCTAGTAGCAACCTACTGTACGAGTACTGTACAGGTACTACTGTATGGCGAGCTTCCCCGCAAACGGTATTGATTGGCGTGCTGAAGCAAGGTACCGAGTTCTCGTACGGAGTACAGAAACACATGTGCTTTAGTCCTTGGTGGCTGCAGGAAGCGGCTCACAGTCTGAAAACTCCACCGTTCCTTGTCCACGACCGTTTTCCTCCCACCCGATGGAGACAATGACGTATGAAGATCGCCGCATTACTTACTGTATACTGAAAAACGCTTTCAATGGCCCCACGCTCCGACGAAGAATCCTCATTTGCAGATTCCACATGCGAAATGCACTCAAAAACCCGGAATGCCCTCAAGTGCGACCCGGGGACGTATTTAGACCATAAGCCCGGCAAACTGGTAGTTCGAACCCGTCGCGCTGGCCCTGCTTTCCCGGCCCTCTCTACTGTGCTCCAAGATCCATCGGTAGCAGCCCTGCTCCTCTATTAGCATTAACTTGACTAAACCAGAAGCAAGATTTGTGACTCCTCGTCCTCTTCTCCTGTCTCCCGCGTTTCGAGTATCTTATGCTTATTTTTGTTGCGCAGGAACTTCAAACGGTTTCCCTATCGCTTCTCGCACGCCACCTCGATGCGACAGCCATTTTTACGCAGTCCCGCAACCATTGACACGCCCATGTCGAGGTCAAGTTAACCTGTTCCTTTTTTTACCACGTCTACGCCCATAGGGTGAGGGCCTAAACCGCCTCGATCTCGACGAGCCGCATCCTTAGCTCAGATCGGACAGGCTCCTAGCACCATCTGTGGAAGCATCGAGCGTAGGGCAGTGTTGGGCGTGCGCATAAGGGGCGAGCAAATAGGAACTGCGATTGCCTCCTGGGGAAGGCATCAACATGCCGATTCGTCGGTTTCTCCGTTGAGAGCTCCAGGCGCTGTTTTCTTGTTCTCTTCTCTGGGAATACCATGTTATTCGACGGGGCCGGCGTACATAATTCCACGATGTAAAGCAAGGCAAATCAAGTATCTTGACTTGTCCATCGCCACGTCGCCACTGATCCTGTTTGGTCGATAAGACCCTGAAGATCGATCTGCATGGCGGCCGCTAGGTGCTTGATGCGAGTGCCCCGGAACTCTACGAGGCATACCATCACATGAATCTGTTCTAGCCCATGTTCAAGAGAGCTCGATGTGACTCTTCAGTGGGAGGGCTAGACTGGGTACCTATGGGGTATAGATTAGATCAAGAGGAGGGAAAGGCCGTGCAACGTCTTGAGGATGTACTGAACTGTACAGGTCAACATCATTACGCTGTACACGGACAAGTATAACTCCATCCCCATCATGCCATGTCCCAGAGCGCCGGGTGGGAGCTGTACAGCCAACACATACGAAGGATCTACATTACAAATTCCGACCCTTTGGCGAATGGCAAATTTTTTCCCGGACCAGTGGGGGAGGCTATTCCCATCTCACCCACTCACCCCCGGAACAACTCTGTCCTCCTGCAGCCGGAGCCCCCAAGCTTGGGCGACAGGGCGCTCTGTTACCGCCCATAGCTCGTGACAATCTACATCCAGGGTCCCAGATAGCGCCTCGATACACCCCGATCTACCGAGCCAGCCGGAGACAACGCCCCTGGCTGGAGATGAGGCTCTCACGGCGAGCTAATGCAGCTCTTGGTCGGTCTGTGGTGGAAAGAGGGCACCGGACTGATCTCCATTCTGAAGCACCTAATTCGGTTTGCGCCGATTCGATGTTGTATTCCTTCCCCTCCCCTGGCTGGTAAGTCTGGGTTAGACAGCTCGCCTTTCTGCAGTGACGCGCGTAAAAGGAGTACCGGTCAGCCAAAGTGGCTTTTTTCACACGTATTCCAGTGCATAACTCGCAGCCATGAACATGAAACTCGTTCAATACATACGAGTAGGTACTAACTTACTTACTTATCGCAGCAGATTAGCAGCGTTTTCTGTCATTACACATTGGTAGGGACAGATCCCAGAAGTGTCAAGTACCATCCATTGCGCGCCACCTCGTTTTCCGGTGACGATTTATTATTCCCCTGTAACAAGAGGAAATCCCTTACAGAAGCCGTCACCAGAAAACATCTTGGCGCACAATGGTACCTCAGTATTTCGTATTTGTCGCCCGCATATTCGGTACTAATAACAGCACTCTATTATGGTCATATTCAAGGTAATGGATATTTCGTATTTATCGTTTCCATATTGAATGTAAAGTCTTTATGCTCCTCTTCATCTTTTATCCATATACTGCGATAACAGATACTTAAAAGGCATAGTAGATATTTCATATTTGTCATTTCCATTTTGAATGTAAAACCTTTATGCTCCTATGCATCTTTCTTCTACCCATACGCCGCCTTTTATAATGAACGTTCATACCTGGGTAATACATACTTCATATTTGTCGTTTCTATCAGGAAAGTAAAATCTTCACGCCGCCCTTTTTCCTCTTTCTTCTATCCCTACTCCTACTTCGCCTCTAATAATGCTCATCAAATCATTCTATCTGTAATTTGCTTTACGTGGTATCGTTTTCCCA|||||3299|WARNING_TRANSCRIPT_NO_START_CODON,CGGAAAGTAGACCAATCGGACAGCAGCAGGTGGGCTTGCGGGAGGCAGAAGGTTGAGTGAGAAAAGGTTCGAGCACACGAGGGTAGGATTATGCACATACAAACGCCGCGGCTGGCTTATATGAAAGAGTGCCCGTGTCGTCGCCTGTATGCGCTTATATGCCATACTGTAGGTTCTGGCCCTGTTTTATTTTTGCCCCCCTGAGGACAACGAGCGATGGGTGGTGCCAACAAATTTTCTCTCGTCTCCCGCCATCAATGCTATTGATGGGTCTTTGTACCTCGATATTGAAAGTCACAGTAAGAGGACGATAAGGCGCTGGGCCGGGACTCAGGTTGAAGGGATACCTACTGTAAGGCAGTAACCTACCGCTCTGCCTTGCCTCGTTTGGTGACGTTGGGCTGTCTGTCGGCTTGAGTGTGTCTCTTATTTGCCTAGATACCTACTATAGTAGTTGCCCAATGGTTTGCCAGTTCAGTTGCCATACCTAGTTCCAGCACCACATACCTGTAGGTACAAGGTAGAGCACAAGCTGTAACGACAAGAGACAGATCTGCCACTTCCATGTCGCTGGCCTAGCTGCTATCGGTGAAGCAGCACGCTAAAGACAAAAATCAGGCAACTTTTCAGTGGCGTTGCTTTAGTGCAGTGGAGAATGAAACTTACATACCCATTTGCGCGGACTTAGCTCCGTCCAAGGTCCAATGACATTTCGCTGCGGTTCTCTCGTTCCAGGTGAGTGTATTCCTTATACTGTAAAAGTACGGAGAACTTTGCCCGGACCACGGGAAGAAGGGAAATGTGCATACTAGTACTTTCGAGCAACACGAGCTGTTGAAGAGTGGATATTGTGGCCACTTTGGTAGGTGTATAGTTGGTTCTGTGTGTCGATTGTTCCCGGGTTCCCAGCTTTGCTTTTTCAAGCCGGCCAGAGTCCACCTGATCTTTGGCTGTGCACGGCCGCCATCACTCCACTTGTGGGCCCTGGCAAACTTCCATCACCACGGTCTGGTGGGCGCAGATCTTGTTTTTCGACTGTCATCGGCCGGTGGTGTTTTCCGGGGTCAGCCCTCGGAACTATCATGATCCGAGACATCTGGCTGCGCGTGTCTCGCACTGTCTCGTTGAATTCGAATATTGACCCGTTGGTGTAGTGAAAGGCTGCTCACCCAGACTATTCGGCTGCATTATTGGTGATACAGATACTAATGCCTCTATCCCTTCCAACGTACTTGCGCCTGTATTCATGCAGTCGACATGCGGCCTGAAGCACGCACACAGGCCCGCCGCCCCGCATAGGCTGCCTCGTTGTGAGTCCAATGAAGCTTCTCCCACAAGTATCTCAGCCCAAGACCAGTCAGGGGGGCAGCCCTTTAAAGGACTGTTTGTGGCGCACTGGTTACGTCGCATGGCACCCTTGAGAGTCCAGAACCCGTACTGTGCAGGGAGTCGACGGGTCTGGATCAGGCCTGTCTTGCAAGAGGACCCGGACTGCTGCGTGCCTGGCGAGTGGCCCTAGTCTGCGCTATCGAGGTCCAGTGGTGCCCGTCAACGTTTCCCAGTGGTCTTGTTCTTCTCCCGGACCACTCCCTCTCGACTGGGCTCCGGCTGGTCATGTACTGTAACGGAACTTAATTGCTGCATGCCATGCCAATTGGCATGGGCATGATCTGCTGGCGAGTCATTCTCTAGGAACAGGTGTCACTTCAGTCGGCATAAACATCGGGCATTGCCCTCACCCTTATGGTGGCAGGAGAGGAAAGACAAAATTGAGTTTCCATATGCCTCAGCCAACGCTATACCTAGTAGCAACCTACTGTACGAGTACTGTACAGGTACTACTGTATGGCGAGCTTCCCCGCAAACGGTATTGATTGGCGTGCTGAAGCAAGGTACCGAGTTCTCGTACGGAGTACAGAAACACATGTGCTTTAGTCCTTGGTGGCTGCAGGAAGCGGCTCACAGTCTGAAAACTCCACCGTTCCTTGTCCACGACCGTTTTCCTCCCACCCGATGGAGACAATGACGTATGAAGATCGCCGCATTACTTACTGTATACTGAAAAACGCTTTCAATGGCCCCACGCTCCGACGAAGAATCCTCATTTGCAGATTCCACATGCGAAATGCACTCAAAAACCCGGAATGCCCTCAAGTGCGACCCGGGGACGTATTTAGACCATAAGCCCGGCAAACTGGTAGTTCGAACCCGTCGCGCTGGCCCTGCTTTCCCGGCCCTCTCTACTGTGCTCCAAGATCCATCGGTAGCAGCCCTGCTCCTCTATTAGCATTAACTTGACTAAACCAGAAGCAAGATTTGTGACTCCTCGTCCTCTTCTCCTGTCTCCCGCGTTTCGAGTATCTTATGCTTATTTTTGTTGCGCAGGAACTTCAAACGGTTTCCCTATCGCTTCTCGCACGCCACCTCGATGCGACAGCCATTTTTACGCAGTCCCGCAACCATTGACACGCCCATGTCGAGGTCAAGTTAACCTGTTCCTTTTTTTACCACGTCTACGCCCATAGGGTGAGGGCCTAAACCGCCTCGATCTCGACGAGCCGCATCCTTAGCTCAGATCGGACAGGCTCCTAGCACCATCTGTGGAAGCATCGAGCGTAGGGCAGTGTTGGGCGTGCGCATAAGGGGCGAGCAAATAGGAACTGCGATTGCCTCCTGGGGAAGGCATCAACATGCCGATTCGTCGGTTTCTCCGTTGAGAGCTCCAGGCGCTGTTTTCTTGTTCTCTTCTCTGGGAATACCATGTTATTCGACGGGGCCGGCGTACATAATTCCACGATGTAAAGCAAGGCAAATCAAGTATCTTGACTTGTCCATCGCCACGTCGCCACTGATCCTGTTTGGTCGATAAGACCCTGAAGATCGATCTGCATGGCGGCCGCTAGGTGCTTGATGCGAGTGCCCCGGAACTCTACGAGGCATACCATCACATGAATCTGTTCTAGCCCATGTTCAAGAGAGCTCGATGTGACTCTTCAGTGGGAGGGCTAGACTGGGTACCTATGGGGTATAGATTAGATCAAGAGGAGGGAAAGGC
GTGCAACGTCTTGAGGATGTACTGAACTGTACAGGTCAACATCATTACGCTGTACACGGACAAGTATAACTCCATCCCCATCATGCCATGTCCCAGAGCGCCGGGTGGGAGCTGTACAGCCAACACATACGAAGGATCTACATTACAAATTCCGACCCTTTGGCGAATGGCAAATTTTTTCCCGGACCAGTGGGGGAGGCTATTCCCATCTCACCCACTCACCCCCGGAACAACTCTGTCCTCCTGCAGCCGGAGCCCCCAAGCTTGGGCGACAGGGCGCTCTGTTACCGCCCATAGCTCGTGACAATCTACATCCAGGGTCCCAGATAGCGCCTCGATACACCCCGATCTACCGAGCCAGCCGGAGACAACGCCCCTGGCTGGAGATGAGGCTCTCACGGCGAGCTAATGCAGCTCTTGGTCGGTCTGTGGTGGAAAGAGGGCACCGGACTGATCTCCATTCTGAAGCACCTAATTCGGTTTGCGCCGATTCGATGTTGTATTCCTTCCCCTCCCCTGGCTGGTAAGTCTGGGTTAGACAGCTCGCCTTTCTGCAGTGACGCGCGTAAAAGGAGTACCGGTCAGCCAAAGTGGCTTTTTTCACACGTATTCCAGTGCATAACTCGCAGCCATGAACATGAAACTCGTTCAATACATACGAGTAGGTACTAACTTACTTACTTATCGCAGCAGATTAGCAGCGTTTTCTGTCATTACACATTGGTAGGGACAGATCCCAGAAGTGTCAAGTACCATCCATTGCGCGCCACCTCGTTTTCCGGTGACGATTTATTATTCCCCTGTAACAAGAGGAAATCCCTTACAGAAGCCGTCACCAGAAAACATCTTGGCGCACAATGGTACCTCAGTATTTCGTATTTGTCGCCCGCATATTCGGTACTAATAACAGCACTCTATTATGGTCATATTCAAGGTAATGGATATTTCGTATTTATCGTTTCCATATTGAATGTAAAGTCTTTATGCTCCTCTTCATCTTTTATCCATATACTGCGATAACAGATACTTAAAAGGCATAGTAGATATTTCATATTTGTCATTTCCATTTTGAATGTAAAACCTTTATGCTCCTATGCATCTTTCTTCTACCCATACGCCGCCTTTTATAATGAACGTTCATACCTGGGTAATACATACTTCATATTTGTCGTTTCTATCAGGAAAGTAAAATCTTCACGCCGCCCTTTTTCCTCTTTCTTCTATCCCTACTCCTACTTCGCCTCTAATAATGCTCATCAAATCATTCTATCTGTAATTTGCTTTACGTGGTATCGTTTTCCCA|upstream_gene_variant|MODIFIER|TRIREDRAFT_77656|gene-TRIREDRAFT_77656|transcript|XM_006965103.1|protein_coding||c.-5485delTinsCGGAAAGTAGACCAATCGGACAGCAGCAGGTGGGCTTGCGGGAGGCAGAAGGTTGAGTGAGAAAAGGTTCGAGCACACGAGGGTAGGATTATGCACATACAAACGCCGCGGCTGGCTTATATGAAAGAGTGCCCGTGTCGTCGCCTGTATGCGCTTATATGCCATACTGTAGGTTCTGGCCCTGTTTTATTTTTGCCCCCCTGAGGACAACGAGCGATGGGTGGTGCCAACAAATTTTCTCTCGTCTCCCGCCATCAATGCTATTGATGGGTCTTTGTACCTCGATATTGAAAGTCACAGTAAGAGGACGATAAGGCGCTGGGCCGGGACTCAGGTTGAAGGGATACCTACTGTAAGGCAGTAACCTACCGCTCTGCCTTGCCTCGTTTGGTGACGTTGGGCTGTCTGTCGGCTTGAGTGTGTCTCTTATTTGCCTAGATACCTACTATAGTAGTTGCCCAATGGTTTGCCAGTTCAGTTGCCATACCTAGTTCCAGCACCACATACCTGTAGGTACAAGGTAGAGCACAAGCTGTAACGACAAGAGACAGATCTGCCACTTCCATGTCGCTGGCCTAGCTGCTATCGGTGAAGCAGCACGCTAAAGACAAAAATCAGGCAACTTTTCAGTGGCGTTGCTTTAGTGCAGTGGAGAATGAAACTTACATACCCATTTGCGCGGACTTAGCTCCGTCCAAGGTCCAATGACATTTCGCTGCGGTTCTCTCGTTCCAGGTGAGTGTATTCCTTATACTGTAAAAGTACGGAGAACTTTGCCCGGACCACGGGAAGAAGGGAAATGTGCATACTAGTACTTTCGAGCAACACGAGCTGTTGAAGAGTGGATATTGTGGCCACTTTGGTAGGTGTATAGTTGGTTCTGTGTGTCGATTGTTCCCGGGTTCCCAGCTTTGCTTTTTCAAGCCGGCCAGAGTCCACCTGATCTTTGGCTGTGCACGGCCGCCATCACTCCACTTGTGGGCCCTGGCAAACTTCCATCACCACGGTCTGGTGGGCGCAGATCTTGTTTTTCGACTGTCATCGGCCGGTGGTGTTTTCCGGGGTCAGCCCTCGGAACTATCATGATCCGAGACATCTGGCTGCGCGTGTCTCGCACTGTCTCGTTGAATTCGAATATTGACCCGTTGGTGTAGTGAAAGGCTGCTCACCCAGACTATTCGGCTGCATTATTGGTGATACAGATACTAATGCCTCTATCCCTTCCAACGTACTTGCGCCTGTATTCATGCAGTCGACATGCGGCCTGAAGCACGCACACAGGCCCGCCGCCCCGCATAGGCTGCCTCGTTGTGAGTCCAATGAAGCTTCTCCCACAAGTATCTCAGCCCAAGACCAGTCAGGGGGGCAGCCCTTTAAAGGACTGTTTGTGGCGCACTGGTTACGTCGCATGGCACCCTTGAGAGTCCAGAACCCGTACTGTGCAGGGAGTCGACGGGTCTGGATCAGGCCTGTCTTGCAAGAGGACCCGGACTGCTGCGTGCCTGGCGAGTGGCCCTAGTCTGCGCTATCGAGGTCCAGTGGTGCCCGTCAACGTTTCCCAGTGGTCTTGTTCTTCTCCCGGACCACTCCCTCTCGACTGGGCTCCGGCTGGTCATGTACTGTAACGGAACTTAATTGCTGCATGCCATGCCAATTGGCATGGGCATGATCTGCTGGCGAGTCATTCTCTAGGAACAGGTGTCACTTCAGTCGGCATAAACATCGGGCATTGCCCTCACCCTTATGGTGGCAGGAGAGGAAAGACAAAATTGAGTTTCCATATGCCTCAGCCAACGCTATACCTAGTAGCAACCTACTGTACGAGTACTGTACAGGTACTACTGTATGGCGAGCTTCCCCGCAAACGGTATTGATTGGCGTGCTGAAGCAAGGTACCGAGTTCTCGTACGGAGTACAGAAACACATGTGCTTTAGTCCTTGGTGGCTGCAGGAAGCGGCTCACAGTCTGAAAACTCCACCGTTCCTTGTCCACGACCGTTTTCCTCCCACCCGATGGAGACAATGACGTATGAAGATCGCCGCATTACTTACTGTATACTGAAAAACGCTTTCAATGGCCCCACGCTCCGACGAAGAATCCTCATTTGCAGATTCCACATGCGAAATGCACTCAAAAACCCGGAATGCCCTCAAGTGCGACCCGGGGACGTATTTAGACCATAAGCCCGGCAAACTGGTAGTTCGAACCCGTCGCGCTGGCCCTGCTTTCCCGGCCCTCTCTACTGTGCTCCAAGATCCATCGGTAGCAGCCCTGCTCCTCTATTAGCATTAACTTGACTAAACCAGAAGCAAGATTTGTGACTCCTCGTCCTCTTCTCCTGTCTCCCGCGTTTCGAGTATCTTATGCTTATTTTTGTTGCGCAGGAACTTCAAACGGTTTCCCTATCGCTTCTCGCACGCCACCTCGATGCGACAGCCATTTTTACGCAGTCCCGCAACCATTGACACGCCCATGTCGAGGTCAAGTTAACCTGTTCCTTTTTTTACCACGTCTACGCCCATAGGGTGAGGGCCTAAACCGCCTCGATCTCGACGAGCCGCATCCTTAGCTCAGATCGGACAGGCTCCTAGCACCATCTGTGGAAGCATCGAGCGTAGGGCAGTGTTGGGCGTGCGCATAAGGGGCGAGCAAATAGGAACTGCGATTGCCTCCTGGGGAAGGCATCAACATGCCGATTCGTCGGTTTCTCCGTTGAGAGCTCCAGGCGCTGTTTTCTTGTTCTCTTCTCTGGGAATACCATGTTATTCGACGGGGCCGGCGTACATAATTCCACGATGTAAAGCAAGGCAAATCAAGTATCTTGACTTGTCCATCGCCACGTCGCCACTGATCCTGTTTGGTCGATAAGACCCTGAAGATCGATCTGCATGGCGGCCGCTAGGTGCTTGATGCGAGTGCCCCGGAACTCTACGAGGCATACCATCACATGAATCTGTTCTAGCCCATGTTCAAGAGAGCTCGATGTGACTCTTCAGTGGGAGGGCTAGACTGGGTACCTATGGGGTATAGATTAGATCAAGAGGAGGGAAAGGCCGTGCAACGTCTTGAGGATGTACTGAACTGTACAGGTCAACATCATTACGCTGTACACGGACAAGTATAACTCCATCCCCATCATGCCATGTCCCAGAGCGCCGGGTGGGAGCTGTACAGCCAACACATACGAAGGATCTACATTACAAATTCCGACCCTTTGGCGAATGGCAAATTTTTTCCCGGACCAGTGGGGGAGGCTATTCCCATCTCACCCACTCACCCCCGGAACAACTCTGTCCTCCTGCAGCCGGAGCCCCCAAGCTTGGGCGACAGGGCGCTCTGTTACCGCCCATAGCTCGTGACAATCTACATCCAGGGTCCCAGATAGCGCCTCGATACACCCCGATCTACCGAGCCAGCCGGAGACAACGCCCCTGGCTGGAGATGAGGCTCTCACGGCGAGCTAATGCAGCTCTTGGTCGGTCTGTGGTGGAAAGAGGGCACCGGACTGATCTCCATTCTGAAGCACCTAATTCGGTTTGCGCCGATTCGATGTTGTATTCCTTCCCCTCCCCTGGCTGGTAAGTCTGGGTTAGACAGCTCGCCTTTCTGCAGTGACGCGCGTAAAAGGAGTACCGGTCAGCCAAAGTGGCTTTTTTCACACGTATTCCAGTGCATAACTCGCAGCCATGAACATGAAACTCGTTCAATACATACGAGTAGGTACTAACTTACTTACTTATCGCAGCAGATTAGCAGCGTTTTCTGTCATTACACATTGGTAGGGACAGATCCCAGAAGTGTCAAGTACCATCCATTGCGCGCCACCTCGTTTTCCGGTGACGATTTATTATTCCCCTGTAACAAGAGGAAATCCCTTACAGAAGCCGTCACCAGAAAACATCTTGGCGCACAATGGTACCTCAGTATTTCGTATTTGTCGCCCGCATATTCGGTACTAATAACAGCACTCTATTATGGTCATATTCAAGGTAATGGATATTTCGTATTTATCGTTTCCATATTGAATGTAAAGTCTTTATGCTCCTCTTCATCTTTTATCCATATACTGCGATAACAGATACTTAAAAGGCATAGTAGATATTTCATATTTGTCATTTCCATTTTGAATGTAAAACCTTTATGCTCCTATGCATCTTTCTTCTACCCATACGCCGCCTTTTATAATGAACGTTCATACCTGGGTAATACATACTTCATATTTGTCGTTTCTATCAGGAAAGTAAAATCTTCACGCCGCCCTTTTTCCTCTTTCTTCTATCCCTACTCCTACTTCGCCTCTAATAATGCTCATCAAATCATTCTATCTGTAATTTGCTTTACGTGGTATCGTTTTCCCA|||||3299|WARNING_TRANSCRIPT_NO_START_CODON,CGGAAAGTAGACCAATCGGACAGCAGCAGGTGGGCTTGCGGGAGGCAGAAGGTTGAGTGAGAAAAGGTTCGAGCACACGAGGGTAGGATTATGCACATACAAACGCCGCGGCTGGCTTATATGAAAGAGTGCCCGTGTCGTCGCCTGTATGCGCTTATATGCCATACTGTAGGTTCTGGCCCTGTTTTATTTTTGCCCCCCTGAGGACAACGAGCGATGGGTGGTGCCAACAAATTTTCTCTCGTCTCCCGCCATCAATGCTATTGATGGGTCTTTGTACCTCGATATTGAAAGTCACAGTAAGAGGACGATAAGGCGCTGGGCCGGGACTCAGGTTGAAGGGATACCTACTGTAAGGCAGTAACCTACCGCTCTGCCTTGCCTCGTTTGGTGACGTTGGGCTGTCTGTCGGCTTGAGTGTGTCTCTTATTTGCCTAGATACCTACTATAGTAGTTGCCCAATGGTTTGCCAGTTCAGTTGCCATACCTAGTTCCAGCACCACATACCTGTAGGTACAAGGTAGAGCACAAGCTGTAACGACAAGAGACAGATCTGCCACTTCCATGTCGCTGGCCTAGCTGCTATCGGTGAAGCAGCACGCTAAAGACAAAAATCAGGCAACTTTTCAGTGGCGTTGCTTTAGTGCAGTGGAGAATGAAACTTACATACCCATTTGCGCGGACTTAGCTCCGTCCAAGGTCCAATGACATTTCGCTGCGGTTCTCTCGTTCCAGGTGAGTGTATTCCTTATACTGTAAAAGTACGGAGAACTTTGCCCGGACCACGGGAAGAAGGGAAATGTGCATACTAGTACTTTCGAGCAACACGAGCTGTTGAAGAGTGGATATTGTGGCCACTTTGGTAGGTGTATAGTTGGTTCTGTGTGTCGATTGTTCCCGGGTTCCCAGCTTTGCTTTTTCAAGCCGGCCAGAGTCCACCTGATCTTTGGCTGTGCACGGCCGCCATCACTCCACTTGTGGGCCCTGGCAAACTTCCATCACCACGGTCTGGTGGGCGCAGATCTTGTTTTTCGACTGTCATCGGCCGGTGGTGTTTTCCGGGGTCAGCCCTCGGAACTATCATGATCCGAGACATCTGGCTGCGCGTGTCTCGCACTGTCTCGTTGAATTCGAATATTGACCCGTTGGTGTAGTGAAAGGCTGCTCACCCAGACTATTCGGCTGCATTATTGGTGATACAGATACTAATGCCTCTATCCCTTCCAACGTACTTGCGCCTGTATTCATGCAGTCGACATGCGGCCTGAAGCACGCACACAGGCCCGCCGCCCCGCATAGGCTGCCTCGTTGTGAGTCCAATGAAGCTTCTCCCACAAGTATCTCAGCCCAAGACCAGTCAGGGGGGCAGCCCTTTAAAGGACTGTTTGTGGCGCACTGGTTACGTCGCATGGCACCCTTGAGAGTCCAGAACCCGTACTGTGCAGGGAGTCGACGGGTCTGGATCAGGCCTGTCTTGCAAGAGGACCCGGACTGCTGCGTGCCTGGCGAGTGGCCCTAGTCTGCGCTATCGAGGTCCAGTGGTGCCCGTCAACGTTTCCCAGTGGTCTTGTTCTTCTCCCGGACCACTCCCTCTCGACTGGGCTCCGGCTGGTCATGTACTGTAACGGAACTTAATTGCTGCATGCCATGCCAATTGGCATGGGCATGATCTGCTGGCGAGTCATTCTCTAGGAACAGGTGTCACTTCAGTCGGCATAAACATCGGGCATTGCCCTCACCCTTATGGTGGCAGGAGAGGAAAGACAAAATTGAGTTTCCATATGCCTCAGCCAACGCTATACCTAGTAGCAACCTACTGTACGAGTACTGTACAGGTACTACTGTATGGCGAGCTTCCCCGCAAACGGTATTGATTGGCGTGCTGAAGCAAGGTACCGAGTTCTCGTACGGAGTACAGAAACACATGTGCTTTAGTCCTTGGTGGCTGCAGGAAGCGGCTCACAGTCTGAAAACTCCACCGTTCCTTGTCCACGACCGTTTTCCTCCCACCCGATGGAGACAATGACGTATGAAGATCGCCGCATTACTTACTGTATACTGAAAAACGCTTTCAATGGCCCCACGCTCCGACGAAGAATCCTCATTTGCAGATTCCACATGCGAAATGCACTCAAAAACCCGGAATGCCCTCAAGTGCGACCCGGGGACGTATTTAGACCATAAGCCCGGCAAACTGGTAGTTCGAACCCGTCGCGCTGGCCCTGCTTTCCCGGCCCTCTCTACTGTGCTCCAAGATCCATCGGTAGCAGCCCTGCTCCTCTATTAGCATTAACTTGACTAAACCAGAAGCAAGATTTGTGACTCCTCGTCCTCTTCTCCTGTCTCCCGCGTTTCGAGTATCTTATGCTTATTTTTGTTGCGCAGGAACTTCAAACGGTTTCCCTATCGCTTCTCGCACGCCACCTCGATGCGACAGCCATTTTTACGCAGTCCCGCAACCATTGACACGCCCATGTCGAGGTCAAGTTAACCTGTTCCTTTTTTTACCACGTCTACGCCCATAGGGTGAGGGCCTAAACCGCCTCGATCTCGACGAGCCGCATCCTTAGCTCAGATCGGACAGGCTCCTAGCACCATCTGTGGAAGCATCGAGCGTAGGGCAGTGTTGGGCGTGCGCATAAGGGGCGAGCAAATAGGAACTGCGATTGCCTCCTGGGGAAGGCATCAACATGCCGATTCGTCGGTTTCTCCGTTGAGAGCTCCAGGCGCTGTTTTCTTGTTCTCTTCTCTGGGAATACCATGTTATTCGACGGGGCCGGCGTACATAATTCCACGATGTAAAGCAAGGCAAATCAAGTATCTTGACTTGTCCATCGCCACGTCGCCACTGATCCTGTTTGGTCGATAAGACCCTGAAGATCGATCTGCATGGCGGCCGCTAGGTGCTTGATGCGAGTGCCCCGGAACTCTACGAGGCATACCATCACATGAATCTGTTCTAGCCCATGTTCAAGAGAGCTCGATGTGACTCTTCAGTGGGAGGGCTAGACTGGGTACCTATGGGGTATAGATTAGATCAAGAGGAGGGAAAGGCCGTGCAACGTCTTGAGGATGTACTGAACTGTACAGGTCAACATCATTACGCTGTACACGGACAAGTATAACTCCATCCCCATCATGCCATGTCCCAGAGCGCCGGGTGGGAGCTGTACAGCCAACACATACGAAGGATCTACATTACAAATTCCGACCCTTTGGCGAATGGCAAATTTTTTCCCGGACCAGTGGGGGAGGCTATTCCCATCTCACCCACTCACCCCCGGAACAACTCTGTCCTCCTGCAGCCGGAGCCCCCAAGCTTGGGCGACAGGGCGCTCTGTTACCGCCCATAGCTCGTGACAATCTACATCCAGGGTCCCAGATAGCGCCTCGATACACCCCGATCTACCGAGCCAGCCGGAGACAACGCCCCTGGCTGGAGATGAGGCTCTCACGGCGAGCTAATGCAGCTCTTGGTCGGTCTGTGGTGGAAAGAGGGCACCGGACTGATCTCCATTCTGAAGCACCTAATTCGGTTTGCGCCGATTCGATGTTGTATTCCTTCCCCTCCCCTGGCTGGTAAGTCTGGGTTAGACAGCTCGCCTTTCTGCAGTGACGCGCGTAAAAGGAGTACCGGTCAGCCAAAGTGGCTTTTTTCACACGTATTCCAGTGCATAACTCGCAGCCATGAACATGAAACTCGTTCAATACATACGAGTAGGTACTAACTTACTTACTTATCGCAGCAGATTAGCAGCGTTTTCTGTCATTACACATTGGTAGGGACAGATCCCAGAAGTGTCAAGTACCATCCATTGCGCGCCACCTCGTTTTCCGGTGACGATTTATTATTCCCCTGTAACAAGAGGAAATCCCTTACAGAAGCCGTCACCAGAAAACATCTTGGCGCACAATGGTACCTCAGTATTTCGTATTTGTCGCCCGCATATTCGGTACTAATAACAGCACTCTATTATGGTCATATTCAAGGTAATGGATATTTCGTATTTATCGTTTCCATATTGAATGTAAAGTCTTTATGCTCCTCTTCATCTTTTATCCATATACTGCGATAACAGATACTTAAAAGGCATAGTAGATATTTCATATTTGTCATTTCCATTTTGAATGTAAAACCTTTATGCTCCTATGCATCTTTCTTCTACCCATACGCCGCCTTTTATAATGAACGTTCATACCTGGGTAATACATACTTCATATTTGTCGTTTCTATCAGGAAAGTAAAATCTTCACGCCGCCCTTTTTCCTCTTTCTTCTATCCCTACTCCTACTTCGCCTCTAATAATGCTCATCAAATCATTCTATCTGTAATTTGCTTTACGTGGTATCGTTTTCCCA|downstream_gene_variant|MODIFIER|TRIREDRAFT_121670|gene-TRIREDRAFT_121670|transcript|XM_006965102.1|protein_coding||c.*5217delAinsCGGAAAGTAGACCAATCGGACAGCAGCAGGTGGGCTTGCGGGAGGCAGAAGGTTGAGTGAGAAAAGGTTCGAGCACACGAGGGTAGGATTATGCACATACAAACGCCGCGGCTGGCTTATATGAAAGAGTGCCCGTGTCGTCGCCTGTATGCGCTTATATGCCATACTGTAGGTTCTGGCCCTGTTTTATTTTTGCCCCCCTGAGGACAACGAGCGATGGGTGGTGCCAACAAATTTTCTCTCGTCTCCCGCCATCAATGCTATTGATGGGTCTTTGTACCTCGATATTGAAAGTCACAGTAAGAGGACGATAAGGCGCTGGGCCGGGACTCAGGTTGAAGGGATACCTACTGTAAGGCAGTAACCTACCGCTCTGCCTTGCCTCGTTTGGTGACGTTGGGCTGTCTGTCGGCTTGAGTGTGTCTCTTATTTGCCTAGATACCTACTATAGTAGTTGCCCAATGGTTTGCCAGTTCAGTTGCCATACCTAGTTCCAGCACCACATACCTGTAGGTACAAGGTAGAGCACAAGCTGTAACGACAAGAGACAGATCTGCCACTTCCATGTCGCTGGCCTAGCTGCTATCGGTGAAGCAGCACGCTAAAGACAAAAATCAGGCAACTTTTCAGTGGCGTTGCTTTAGTGCAGTGGAGAATGAAACTTACATACCCATTTGCGCGGACTTAGCTCCGTCCAAGGTCCAATGACATTTCGCTGCGGTTCTCTCGTTCCAGGTGAGTGTATTCCTTATACTGTAAAAGTACGGAGAACTTTGCCCGGACCACGGGAAGAAGGGAAATGTGCATACTAGTACTTTCGAGCAACACGAGCTGTTGAAGAGTGGATATTGTGGCCACTTTGGTAGGTGTATAGTTGGTTCTGTGTGTCGATTGTTCCCGGGTTCCCAGCTTTGCTTTTTCAAGCCGGCCAGAGTCCACCTGATCTTTGGCTGTGCACGGCCGCCATCACTCCACTTGTGGGCCCTGGCAAACTTCCATCACCACGGTCTGGTGGGCGCAGATCTTGTTTTTCGACTGTCATCGGCCGGTGGTGTTTTCCGGGGTCAGCCCTCGGAACTATCATGATCCGAGACATCTGGCTGCGCGTGTCTCGCACTGTCTCGTTGAATTCGAATATTGACCCGTTGGTGTAGTGAAAGGCTGCTCACCCAGACTATTCGGCTGCATTATTGGTGATACAGATACTAATGCCTCTATCCCTTCCAACGTACTTGCGCCTGTATTCATGCAGTCGACATGCGGCCTGAAGCACGCACACAGGCCCGCCGCCCCGCATAGGCTGCCTCGTTGTGAGTCCAATGAAGCTTCTCCCACAAGTATCTCAGCCCAAGACCAGTCAGGGGGGCAGCCCTTTAAAGGACTGTTTGTGGCGCACTGGTTACGTCGCATGGCACCCTTGAGAGTCCAGAACCCGTACTGTGCAGGGAGTCGACGGGTCTGGATCAGGCCTGTCTTGCAAGAGGACCCGGACTGCTGCGTGCCTGGCGAGTGGCCCTAGTCTGCGCTATCGAGGTCCAGTGGTGCCCGTCAACGTTTCCCAGTGGTCTTGTTCTTCTCCCGGACCACTCCCTCTCGACTGGGCTCCGGCTGGTCATGTACTGTAACGGAACTTAATTGCTGCATGCCATGCCAATTGGCATGGGCATGATCTGCTGGCGAGTCATTCTCTAGGAACAGGTGTCACTTCAGTCGGCATAAACATCGGGCATTGCCCTCACCCTTATGGTGGCAGGAGAGGAAAGACAAAATTGAGTTTCCATATGCCTCAGCCAACGCTATACCTAGTAGCAACCTACTGTACGAGTACTGTACAGGTACTACTGTATGGCGAGCTTCCCCGCAAACGGTATTGATTGGCGTGCTGAAGCAAGGTACCGAGTTCTCGTACGGAGTACAGAAACACATGTGCTTTAGTCCTTGGTGGCTGCAGGAAGCGGCTCACAGTCTGAAAACTCCACCGTTCCTTGTCCACGACCGTTTTCCTCCCACCCGATGGAGACAATGACGTATGAAGATCGCCGCATTACTTACTGTATACTGAAAAACGCTTTCAATGGCCCCACGCTCCGACGAAGAATCCTCATTTGCAGATTCCACATGCGAAATGCACTCAAAAACCCGGAATGCCCTCAAGTGCGACCCGGGGACGTATTTAGACCATAAGCCCGGCAAACTGGTAGTTCGAACCCGTCGCGCTGGCCCTGCTTTCCCGGCCCTCTCTACTGTGCTCCAAGATCCATCGGTAGCAGCCCTGCTCCTCTATTAGCATTAACTTGACTAAACCAGAAGCAAGATTTGTGACTCCTCGTCCTCTTCTCCTGTCTCCCGCGTTTCGAGTATCTTATGCTTATTTTTGTTGCGCAGGAACTTCAAACGGTTTCCCTATCGCTTCTCGCACGCCACCTCGATGCGACAGCCATTTTTACGCAGTCCCGCAACCATTGACACGCCCATGTCGAGGTCAAGTTAACCTGTTCCTTTTTTTACCACGTCTACGCCCATAGGGTGAGGGCCTAAACCGCCTCGATCTCGACGAGCCGCATCCTTAGCTCAGATCGGACAGGCTCCTAGCACCATCTGTGGAAGCATCGAGCGTAGGGCAGTGTTGGGCGTGCGCATAAGGGGCGAGCAAATAGGAACTGCGATTGCCTCCTGGGGAAGGCATCAACATGCCGATTCGTCGGTTTCTCCGTTGAGAGCTCCAGGCGCTGTTTTCTTGTTCTCTTCTCTGGGAATACCATGTTATTCGACGGGGCCGGCGTACATAATTCCACGATGTAAAGCAAGGCAAATCAAGTATCTTGACTTGTCCATCGCCACGTCGCCACTGATCCTGTTTGGTCGATAAGACCCTGAAGATCGATCTGCATGGCGGCCGCTAGGTGCTTGATGCGAGTGCCCCGGAACTCTACGAGGCATACCATCACATGAATCTGTTCTAGCCCATGTTCAAGAGAGCTCGATGTGACTCTTCAGTGGGAGGGCTAGACTGGGTACCTATGGGGTATAGATTAGATCAAGAGGAGGGAAAGGCCGTGCAACGTCTTGAGGATGTACTGAACTGTACAGGTCAACATCATTACGCTGTACACGGACAAGTATAACTCCATCCCCATCATGCCATGTCCCAGAGCGCCGGGTGGGAGCTGTACAGCCAACACATACGAAGGATCTACATTACAAATTCCGACCCTTTGGCGAATGGCAAATTTTTTCCCGGACCAGTGGGGGAGGCTATTCCCATCTCACCCACTCACCCCCGGAACAACTCTGTCCTCCTGCAGCCGGAGCCCCCAAGCTTGGGCGACAGGGCGCTCTGTTACCGCCCATAGCTCGTGACAATCTACATCCAGGGTCCCAGATAGCGCCTCGATACACCCCGATCTACCGAGCCAGCCGGAGACAACGCCCCTGGCTGGAGATGAGGCTCTCACGGCGAGCTAATGCAGCTCTTGGTCGGTCTGTGGTGGAAAGAGGGCACCGGACTGATCTCCATTCTGAAGCACCTAATTCGGTTTGCGCCGATTCGATGTTGTATTCCTTCCCCTCCCCTGGCTGGTAAGTCTGGGTTAGACAGCTCGCCTTTCTGCAGTGACGCGCGTAAAAGGAGTACCGGTCAGCCAAAGTGGCTTTTTTCACACGTATTCCAGTGCATAACTCGCAGCCATGAACATGAAACTCGTTCAATACATACGAGTAGGTACTAACTTACTTACTTATCGCAGCAGATTAGCAGCGTTTTCTGTCATTACACATTGGTAGGGACAGATCCCAGAAGTGTCAAGTACCATCCATTGCGCGCCACCTCGTTTTCCGGTGACGATTTATTATTCCCCTGTAACAAGAGGAAATCCCTTACAGAAGCCGTCACCAGAAAACATCTTGGCGCACAATGGTACCTCAGTATTTCGTATTTGTCGCCCGCATATTCGGTACTAATAACAGCACTCTATTATGGTCATATTCAAGGTAATGGATATTTCGTATTTATCGTTTCCATATTGAATGTAAAGTCTTTATGCTCCTCTTCATCTTTTATCCATATACTGCGATAACAGATACTTAAAAGGCATAGTAGATATTTCATATTTGTCATTTCCATTTTGAATGTAAAACCTTTATGCTCCTATGCATCTTTCTTCTACCCATACGCCGCCTTTTATAATGAACGTTCATACCTGGGTAATACATACTTCATATTTGTCGTTTCTATCAGGAAAGTAAAATCTTCACGCCGCCCTTTTTCCTCTTTCTTCTATCCCTACTCCTACTTCGCCTCTAATAATGCTCATCAAATCATTCTATCTGTAATTTGCTTTACGTGGTATCGTTTTCCCA|||||1714|WARNING_TRANSCRIPT_NO_START_CODON,CGGAAAGTAGACCAATCGGACAGCAGCAGGTGGGCTTGCGGGAGGCAGAAGGTTGAGTGAGAAAAGGTTCGAGCACACGAGGGTAGGATTATGCACATACAAACGCCGCGGCTGGCTTATATGAAAGAGTGCCCGTGTCGTCGCCTGTATGCGCTTATATGCCATACTGTAGGTTCTGGCCCTGTTTTATTTTTGCCCCCCTGAGGACAACGAGCGATGGGTGGTGCCAACAAATTTTCTCTCGTCTCCCGCCATCAATGCTATTGATGGGTCTTTGTACCTCGATATTGAAAGTCACAGTAAGAGGACGATAAGGCGCTGGGCCGGGACTCAGGTTGAAGGGATACCTACTGTAAGGCAGTAACCTACCGCTCTGCCTTGCCTCGTTTGGTGACGTTGGGCTGTCTGTCGGCTTGAGTGTGTCTCTTATTTGCCTAGATACCTACTATAGTAGTTGCCCAATGGTTTGCCAGTTCAGTTGCCATACCTAGTTCCAGCACCACATACCTGTAGGTACAAGGTAGAGCACAAGCTGTAACGACAAGAGACAGATCTGCCACTTCCATGTCGCTGGCCTAGCTGCTATCGGTGAAGCAGCACGCTAAAGACAAAAATCAGGCAACTTTTCAGTGGCGTTGCTTTAGTGCAGTGGAGAATGAAACTTACATACCCATTTGCGCGGACTTAGCTCCGTCCAAGGTCCAATGACATTTCGCTGCGGTTCTCTCGTTCCAGGTGAGTGTATTCCTTATACTGTAAAAGTACGGAGAACTTTGCCCGGACCACGGGAAGAAGGGAAATGTGCATACTAGTACTTTCGAGCAACACGAGCTGTTGAAGAGTGGATATTGTGGCCACTTTGGTAGGTGTATAGTTGGTTCTGTGTGTCGATTGTTCCCGGGTTCCCAGCTTTGCTTTTTCAAGCCGGCCAGAGTCCACCTGATCTTTGGCTGTGCACGGCCGCCATCACTCCACTTGTGGGCCCTGGCAAACTTCCATCACCACGGTCTGGTGGGCGCAGATCTTGTTTTTCGACTGTCATCGGCCGGTGGTGTTTTCCGGGGTCAGCCCTCGGAACTATCATGATCCGAGACATCTGGCTGCGCGTGTCTCGCACTGTCTCGTTGAATTCGAATATTGACCCGTTGGTGTAGTGAAAGGCTGCTCACCCAGACTATTCGGCTGCATTATTGGTGATACAGATACTAATGCCTCTATCCCTTCCAACGTACTTGCGCCTGTATTCATGCAGTCGACATGCGGCCTGAAGCACGCACACAGGCCCGCCGCCCCGCATAGGCTGCCTCGTTGTGAGTCCAATGAAGCTTCTCCCACAAGTATCTCAGCCCAAGACCAGTCAGGGGGGCAGCCCTTTAAAGGACTGTTTGTGGCGCACTGGTTACGTCGCATGGCACCCTTGAGAGTCCAGAACCCGTACTGTGCAGGGAGTCGACGGGTCTGGATCAGGCCTGTCTTGCAAGAGGACCCGGACTGCTGCGTGCCTGGCGAGTGGCCCTAGTCTGCGCTATCGAGGTCCAGTGGTGCCCGTCAACGTTTCCCAGTGGTCTTGTTCTTCTCCCGGACCACTCCCTCTCGACTGGGCTCCGGCTGGTCATGTACTGTAACGGAACTTAATTGCTGCATGCCATGCCAATTGGCATGGGCATGATCTGCTGGCGAGTCATTCTCTAGGAACAGGTGTCACTTCAGTCGGCATAAACATCGGGCATTGCCCTCACCCTTATGGTGGCAGGAGAGGAAAGACAAAATTGAGTTTCCATATGCCTCAGCCAACGCTATACCTAGTAGCAACCTACTGTACGAGTACTGTACAGGTACTACTGTATGGCGAGCTTCCCCGCAAACGGTATTGATTGGCGTGCTGAAGCAAGGTACCGAGTTCTCGTACGGAGTACAGAAACACATGTGCTTTAGTCCTTGGTGGCTGCAGGAAGCGGCTCACAGTCTGAAAACTCCACCGTTCCTTGTCCACGACCGTTTTCCTCCCACCCGATGGAGACAATGACGTATGAAGATCGCCGCATTACTTACTGTATACTGAAAAACGCTTTCAATGGCCCCACGCTCCGACGAAGAATCCTCATTTGCAGATTCCACATGCGAAATGCACTCAAAAACCCGGAATGCCCTCAAGTGCGACCCGGGGACGTATTTAGACCATAAGCCCGGCAAACTGGTAGTTCGAACCCGTCGCGCTGGCCCTGCTTTCCCGGCCCTCTCTACTGTGCTCCAAGATCCATCGGTAGCAGCCCTGCTCCTCTATTAGCATTAACTTGACTAAACCAGAAGCAAGATTTGTGACTCCTCGTCCTCTTCTCCTGTCTCCCGCGTTTCGAGTATCTTATGCTTATTTTTGTTGCGCAGGAACTTCAAACGGTTTCCCTATCGCTTCTCGCACGCCACCTCGATGCGACAGCCATTTTTACGCAGTCCCGCAACCATTGACACGCCCATGTCGAGGTCAAGTTAACCTGTTCCTTTTTTTACCACGTCTACGCCCATAGGGTGAGGGCCTAAACCGCCTCGATCTCGACGAGCCGCATCCTTAGCTCAGATCGGACAGGCTCCTAGCACCATCTGTGGAAGCATCGAGCGTAGGGCAGTGTTGGGCGTGCGCATAAGGGGCGAGCAAATAGGAACTGCGATTGCCTCCTGGGGAAGGCATCAACATGCCGATTCGTCGGTTTCTCCGTTGAGAGCTCCAGGCGCTGTTTTCTTGTTCTCTTCTCTGGGAATACCATGTTATTCGACGGGGCCGGCGTACATAATTCCACGATGTAAAGCAAGGCAAATCAAGTATCTTGACTTGTCCATCGCCACGTCGCCACTGATCCTGTTTGGTCGATAAGACCCTGAAGATCGATCTGCATGGCGGCCGCTAGGTGCTTGATGCGAGTGCCCCGGAACTCTACGAGGCATACCATCACATGAATCTGTTCTAGCCCATGTTCAAGAGAGCTCGATGTGACTCTTCAGTGGGAGGGCTAGACTGGGTACCTATGGGGTATAGATTAGATCAAGAGGAGGGAAAGGCCGTGCAACGTCTTGAGGATGTACTGAACTGTACAGGTCAACATCATTACGCTGTACACGGACAAGTATAACTCCATCCCCATCATGCCATGTCCCAGAGCGCCGGGTGGGAGCTGTACAGCCAACACATACGAAGGATCTACATTACAAATTCCGACCCTTTGGCGAATGGCAAATTTTTTCCCGGACCAGTGGGGGAGGCTATTCCCATCTCACCCACTCACCCCCGGAACAACTCTGTCCTCCTGCAGCCGGAGCCCCCAAGCTTGGGCGACAGGGCGCTCTGTTACCGCCCATAGCTCGTGACAATCTACATCCAGGGTCCCAGATAGCGCCTCGATACACCCCGATCTACCGAGCCAGCCGGAGACAACGCCCCTGGCTGGAGATGAGGCTCTCACGGCGAGCTAATGCAGCTCTTGGTCGGTCTGTGGTGGAAAGAGGGCACCGGACTGATCTCCATTCTGAAGCACCTAATTCGGTTTGCGCCGATTCGATGTTGTATTCCTTCCCCTCCCCTGGCTGGTAAGTCTGGGTTAGACAGCTCGCCTTTCTGCAGTGACGCGCGTAAAAGGAGTACCGGTCAGCCAAAGTGGCTTTTTTCACACGTATTCCAGTGCATAACTCGCAGCCATGAACATGAAACTCGTTCAATACATACGAGTAGGTACTAACTTACTTACTTATCGCAGCAGATTAGCAGCGTTTTCTGTCATTACACATTGGTAGGGACAGATCCCAGAAGTGTCAAGTACCATCCATTGCGCGCCACCTCGTTTTCCGGTGACGATTTATTATTCCCCTGTAACAAGAGGAAATCCCTTACAGAAGCCGTCACCAGAAAACATCTTGGCGCACAATGGTACCTCAGTATTTCGTATTTGTCGCCCGCATATTCGGTACTAATAACAGCACTCTATTATGGTCATATTCAAGGTAATGGATATTTCGTATTTATCGTTTCCATATTGAATGTAAAGTCTTTATGCTCCTCTTCATCTTTTATCCATATACTGCGATAACAGATACTTAAAAGGCATAGTAGATATTTCATATTTGTCATTTCCATTTTGAATGTAAAACCTTTATGCTCCTATGCATCTTTCTTCTACCCATACGCCGCCTTTTATAATGAACGTTCATACCTGGGTAATACATACTTCATATTTGTCGTTTCTATCAGGAAAGTAAAATCTTCACGCCGCCCTTTTTCCTCTTTCTTCTATCCCTACTCCTACTTCGCCTCTAATAATGCTCATCAAATCATTCTATCTGTAATTTGCTTTACGTGGTATCGTTTTCCCA|downstream_gene_variant|MODIFIER|TRIREDRAFT_121670|gene-TRIREDRAFT_121670|transcript|XM_006965102.1|protein_coding||c.*5216_*5217insCGGAAAGTAGACCAATCGGACAGCAGCAGGTGGGCTTGCGGGAGGCAGAAGGTTGAGTGAGAAAAGGTTCGAGCACACGAGGGTAGGATTATGCACATACAAACGCCGCGGCTGGCTTATATGAAAGAGTGCCCGTGTCGTCGCCTGTATGCGCTTATATGCCATACTGTAGGTTCTGGCCCTGTTTTATTTTTGCCCCCCTGAGGACAACGAGCGATGGGTGGTGCCAACAAATTTTCTCTCGTCTCCCGCCATCAATGCTATTGATGGGTCTTTGTACCTCGATATTGAAAGTCACAGTAAGAGGACGATAAGGCGCTGGGCCGGGACTCAGGTTGAAGGGATACCTACTGTAAGGCAGTAACCTACCGCTCTGCCTTGCCTCGTTTGGTGACGTTGGGCTGTCTGTCGGCTTGAGTGTGTCTCTTATTTGCCTAGATACCTACTATAGTAGTTGCCCAATGGTTTGCCAGTTCAGTTGCCATACCTAGTTCCAGCACCACATACCTGTAGGTACAAGGTAGAGCACAAGCTGTAACGACAAGAGACAGATCTGCCACTTCCATGTCGCTGGCCTAGCTGCTATCGGTGAAGCAGCACGCTAAAGACAAAAATCAGGCAACTTTTCAGTGGCGTTGCTTTAGTGCAGTGGAGAATGAAACTTACATACCCATTTGCGCGGACTTAGCTCCGTCCAAGGTCCAATGACATTTCGCTGCGGTTCTCTCGTTCCAGGTGAGTGTATTCCTTATACTGTAAAAGTACGGAGAACTTTGCCCGGACCACGGGAAGAAGGGAAATGTGCATACTAGTACTTTCGAGCAACACGAGCTGTTGAAGAGTGGATATTGTGGCCACTTTGGTAGGTGTATAGTTGGTTCTGTGTGTCGATTGTTCCCGGGTTCCCAGCTTTGCTTTTTCAAGCCGGCCAGAGTCCACCTGATCTTTGGCTGTGCACGGCCGCCATCACTCCACTTGTGGGCCCTGGCAAACTTCCATCACCACGGTCTGGTGGGCGCAGATCTTGTTTTTCGACTGTCATCGGCCGGTGGTGTTTTCCGGGGTCAGCCCTCGGAACTATCATGATCCGAGACATCTGGCTGCGCGTGTCTCGCACTGTCTCGTTGAATTCGAATATTGACCCGTTGGTGTAGTGAAAGGCTGCTCACCCAGACTATTCGGCTGCATTATTGGTGATACAGATACTAATGCCTCTATCCCTTCCAACGTACTTGCGCCTGTATTCATGCAGTCGACATGCGGCCTGAAGCACGCACACAGGCCCGCCGCCCCGCATAGGCTGCCTCGTTGTGAGTCCAATGAAGCTTCTCCCACAAGTATCTCAGCCCAAGACCAGTCAGGGGGGCAGCCCTTTAAAGGACTGTTTGTGGCGCACTGGTTACGTCGCATGGCACCCTTGAGAGTCCAGAACCCGTACTGTGCAGGGAGTCGACGGGTCTGGATCAGGCCTGTCTTGCAAGAGGACCCGGACTGCTGCGTGCCTGGCGAGTGGCCCTAGTCTGCGCTATCGAGGTCCAGTGGTGCCCGTCAACGTTTCCCAGTGGTCTTGTTCTTCTCCCGGACCACTCCCTCTCGACTGGGCTCCGGCTGGTCATGTACTGTAACGGAACTTAATTGCTGCATGCCATGCCAATTGGCATGGGCATGATCTGCTGGCGAGTCATTCTCTAGGAACAGGTGTCACTTCAGTCGGCATAAACATCGGGCATTGCCCTCACCCTTATGGTGGCAGGAGAGGAAAGACAAAATTGAGTTTCCATATGCCTCAGCCAACGCTATACCTAGTAGCAACCTACTGTACGAGTACTGTACAGGTACTACTGTATGGCGAGCTTCCCCGCAAACGGTATTGATTGGCGTGCTGAAGCAAGGTACCGAGTTCTCGTACGGAGTACAGAAACACATGTGCTTTAGTCCTTGGTGGCTGCAGGAAGCGGCTCACAGTCTGAAAACTCCACCGTTCCTTGTCCACGACCGTTTTCCTCCCACCCGATGGAGACAATGACGTATGAAGATCGCCGCATTACTTACTGTATACTGAAAAACGCTTTCAATGGCCCCACGCTCCGACGAAGAATCCTCATTTGCAGATTCCACATGCGAAATGCACTCAAAAACCCGGAATGCCCTCAAGTGCGACCCGGGGACGTATTTAGACCATAAGCCCGGCAAACTGGTAGTTCGAACCCGTCGCGCTGGCCCTGCTTTCCCGGCCCTCTCTACTGTGCTCCAAGATCCATCGGTAGCAGCCCTGCTCCTCTATTAGCATTAACTTGACTAAACCAGAAGCAAGATTTGTGACTCCTCGTCCTCTTCTCCTGTCTCCCGCGTTTCGAGTATCTTATGCTTATTTTTGTTGCGCAGGAACTTCAAACGGTTTCCCTATCGCTTCTCGCACGCCACCTCGATGCGACAGCCATTTTTACGCAGTCCCGCAACCATTGACACGCCCATGTCGAGGTCAAGTTAACCTGTTCCTTTTTTTACCACGTCTACGCCCATAGGGTGAGGGCCTAAACCGCCTCGATCTCGACGAGCCGCATCCTTAGCTCAGATCGGACAGGCTCCTAGCACCATCTGTGGAAGCATCGAGCGTAGGGCAGTGTTGGGCGTGCGCATAAGGGGCGAGCAAATAGGAACTGCGATTGCCTCCTGGGGAAGGCATCAACATGCCGATTCGTCGGTTTCTCCGTTGAGAGCTCCAGGCGCTGTTTTCTTGTTCTCTTCTCTGGGAATACCATGTTATTCGACGGGGCCGGCGTACATAATTCCACGATGTAAAGCAAGGCAAATCAAGTATCTTGACTTGTCCATCGCCACGTCGCCACTGATCCTGTTTGGTCGATAAGACCCTGAAGATCGATCTGCATGGCGGCCGCTAGGTGCTTGATGCGAGTGCCCCGGAACTCTACGAGGCATACCATCACATGAATCTGTTCTAGCCCATGTTCAAGAGAGCTCGATGTGACTCTTCAGTGGGAGGGCTAGACTGGGTACCTATGGGGTATAGATTAGATCAAGAGGAGGGAAAGGCCGTGCAACGTCTTGAGGATGTACTGAACTGTACAGGTCAACATCATTACGCTGTACACGGACAAGTATAACTCCATCCCCATCATGCCATGTCCCAGAGCGCCGGGTGGGAGCTGTACAGCCAACACATACGAAGGATCTACATTACAAATTCCGACCCTTTGGCGAATGGCAAATTTTTTCCCGGACCAGTGGGGGAGGCTATTCCCATCTCACCCACTCACCCCCGGAACAACTCTGTCCTCCTGCAGCCGGAGCCCCCAAGCTTGGGCGACAGGGCGCTCTGTTACCGCCCATAGCTCGTGACAATCTACATCCAGGGTCCCAGATAGCGCCTCGATACACCCCGATCTACCGAGCCAGCCGGAGACAACGCCCCTGGCTGGAGATGAGGCTCTCACGGCGAGCTAATGCAGCTCTTGGTCGGTCTGTGGTGGAAAGAGGGCACCGGACTGATCTCCATTCTGAAGCACCTAATTCGGTTTGCGCCGATTCGATGTTGTATTCCTTCCCCTCCCCTGGCTGGTAAGTCTGGGTTAGACAGCTCGCCTTTCTGCAGTGACGCGCGTAAAAGGAGTACCGGTCAGCCAAAGTGGCTTTTTTCACACGTATTCCAGTGCATAACTCGCAGCCATGAACATGAAACTCGTTCAATACATACGAGTAGGTACTAACTTACTTACTTATCGCAGCAGATTAGCAGCGTTTTCTGTCATTACACATTGGTAGGGACAGATCCCAGAAGTGTCAAGTACCATCCATTGCGCGCCACCTCGTTTTCCGGTGACGATTTATTATTCCCCTGTAACAAGAGGAAATCCCTTACAGAAGCCGTCACCAGAAAACATCTTGGCGCACAATGGTACCTCAGTATTTCGTATTTGTCGCCCGCATATTCGGTACTAATAACAGCACTCTATTATGGTCATATTCAAGGTAATGGATATTTCGTATTTATCGTTTCCATATTGAATGTAAAGTCTTTATGCTCCTCTTCATCTTTTATCCATATACTGCGATAACAGATACTTAAAAGGCATAGTAGATATTTCATATTTGTCATTTCCATTTTGAATGTAAAACCTTTATGCTCCTATGCATCTTTCTTCTACCCATACGCCGCCTTTTATAATGAACGTTCATACCTGGGTAATACATACTTCATATTTGTCGTTTCTATCAGGAAAGTAAAATCTTCACGCCGCCCTTTTTCCTCTTTCTTCTATCCCTACTCCTACTTCGCCTCTAATAATGCTCATCAAATCATTCTATCTGTAATTTGCTTTACGTGGTATCGTTTTCCCA|||||1714|WARNING_TRANSCRIPT_NO_START_CODON,CGGAAAGTAGACCAATCGGACAGCAGCAGGTGGGCTTGCGGGAGGCAGAAGGTTGAGTGAGAAAAGGTTCGAGCACACGAGGGTAGGATTATGCACATACAAACGCCGCGGCTGGCTTATATGAAAGAGTGCCCGTGTCGTCGCCTGTATGCGCTTATATGCCATACTGTAGGTTCTGGCCCTGTTTTATTTTTGCCCCCCTGAGGACAACGAGCGATGGGTGGTGCCAACAAATTTTCTCTCGTCTCCCGCCATCAATGCTATTGATGGGTCTTTGTACCTCGATATTGAAAGTCACAGTAAGAGGACGATAAGGCGCTGGGCCGGGACTCAGGTTGAAGGGATACCTACTGTAAGGCAGTAACCTACCGCTCTGCCTTGCCTCGTTTGGTGACGTTGGGCTGTCTGTCGGCTTGAGTGTGTCTCTTATTTGCCTAGATACCTACTATAGTAGTTGCCCAATGGTTTGCCAGTTCAGTTGCCATACCTAGTTCCAGCACCACATACCTGTAGGTACAAGGTAGAGCACAAGCTGTAACGACAAGAGACAGATCTGCCACTTCCATGTCGCTGGCCTAGCTGCTATCGGTGAAGCAGCACGCTAAAGACAAAAATCAGGCAACTTTTCAGTGGCGTTGCTTTAGTGCAGTGGAGAATGAAACTTACATACCCATTTGCGCGGACTTAGCTCCGTCCAAGGTCCAATGACATTTCGCTGCGGTTCTCTCGTTCCAGGTGAGTGTATTCCTTATACTGTAAAAGTACGGAGAACTTTGCCCGGACCACGGGAAGAAGGGAAATGTGCATACTAGTACTTTCGAGCAACACGAGCTGTTGAAGAGTGGATATTGTGGCCACTTTGGTAGGTGTATAGTTGGTTCTGTGTGTCGATTGTTCCCGGGTTCCCAGCTTTGCTTTTTCAAGCCGGCCAGAGTCCACCTGATCTTTGGCTGTGCACGGCCGCCATCACTCCACTTGTGGGCCCTGGCAAACTTCCATCACCACGGTCTGGTGGGCGCAGATCTTGTTTTTCGACTGTCATCGGCCGGTGGTGTTTTCCGGGGTCAGCCCTCGGAACTATCATGATCCGAGACATCTGGCTGCGCGTGTCTCGCACTGTCTCGTTGAATTCGAATATTGACCCGTTGGTGTAGTGAAAGGCTGCTCACCCAGACTATTCGGCTGCATTATTGGTGATACAGATACTAATGCCTCTATCCCTTCCAACGTACTTGCGCCTGTATTCATGCAGTCGACATGCGGCCTGAAGCACGCACACAGGCCCGCCGCCCCGCATAGGCTGCCTCGTTGTGAGTCCAATGAAGCTTCTCCCACAAGTATCTCAGCCCAAGACCAGTCAGGGGGGCAGCCCTTTAAAGGACTGTTTGTGGCGCACTGGTTACGTCGCATGGCACCCTTGAGAGTCCAGAACCCGTACTGTGCAGGGAGTCGACGGGTCTGGATCAGGCCTGTCTTGCAAGAGGACCCGGACTGCTGCGTGCCTGGCGAGTGGCCCTAGTCTGCGCTATCGAGGTCCAGTGGTGCCCGTCAACGTTTCCCAGTGGTCTTGTTCTTCTCCCGGACCACTCCCTCTCGACTGGGCTCCGGCTGGTCATGTACTGTAACGGAACTTAATTGCTGCATGCCATGCCAATTGGCATGGGCATGATCTGCTGGCGAGTCATTCTCTAGGAACAGGTGTCACTTCAGTCGGCATAAACATCGGGCATTGCCCTCACCCTTATGGTGGCAGGAGAGGAAAGACAAAATTGAGTTTCCATATGCCTCAGCCAACGCTATACCTAGTAGCAACCTACTGTACGAGTACTGTACAGGTACTACTGTATGGCGAGCTTCCCCGCAAACGGTATTGATTGGCGTGCTGAAGCAAGGTACCGAGTTCTCGTACGGAGTACAGAAACACATGTGCTTTAGTCCTTGGTGGCTGCAGGAAGCGGCTCACAGTCTGAAAACTCCACCGTTCCTTGTCCACGACCGTTTTCCTCCCACCCGATGGAGACAATGACGTATGAAGATCGCCGCATTACTTACTGTATACTGAAAAACGCTTTCAATGGCCCCACGCTCCGACGAAGAATCCTCATTTGCAGATTCCACATGCGAAATGCACTCAAAAACCCGGAATGCCCTCAAGTGCGACCCGGGGACGTATTTAGACCATAAGCCCGGCAAACTGGTAGTTCGAACCCGTCGCGCTGGCCCTGCTTTCCCGGCCCTCTCTACTGTGCTCCAAGATCCATCGGTAGCAGCCCTGCTCCTCTATTAGCATTAACTTGACTAAACCAGAAGCAAGATTTGTGACTCCTCGTCCTCTTCTCCTGTCTCCCGCGTTTCGAGTATCTTATGCTTATTTTTGTTGCGCAGGAACTTCAAACGGTTTCCCTATCGCTTCTCGCACGCCACCTCGATGCGACAGCCATTTTTACGCAGTCCCGCAACCATTGACACGCCCATGTCGAGGTCAAGTTAACCTGTTCCTTTTTTTACCACGTCTACGCCCATAGGGTGAGGGCCTAAACCGCCTCGATCTCGACGAGCCGCATCCTTAGCTCAGATCGGACAGGCTCCTAGCACCATCTGTGGAAGCATCGAGCGTAGGGCAGTGTTGGGCGTGCGCATAAGGGGCGAGCAAATAGGAACTGCGATTGCCTCCTGGGGAAGGCATCAACATGCCGATTCGTCGGTTTCTCCGTTGAGAGCTCCAGGCGCTGTTTTCTTGTTCTCTTCTCTGGGAATACCATGTTATTCGACGGGGCCGGCGTACATAATTCCACGATGTAAAGCAAGGCAAATCAAGTATCTTGACTTGTCCATCGCCACGTCGCCACTGATCCTGTTTGGTCGATAAGACCCTGAAGATCGATCTGCATGGCGGCCGCTAGGTGCTTGATGCGAGTGCCCCGGAACTCTACGAGGCATACCATCACATGAATCTGTTCTAGCCCATGTTCAAGAGAGCTCGATGTGACTCTTCAGTGGGAGGGCTAGACTGGGTACCTATGGGGTATAGATTAGATCAAGAGGAGGGAAAGGCCGTGCAACGTCTTGAGGATGTACTGAACTGTACAGGTCAACATCATTACGCTGTACACGGACAAGTATAACTCCATCCCCATCATGCCATGTCCCAGAGCGCCGGGTGGGAGCTGTACAGCCAACACATACGAAGGATCTACATTACAAATTCCGACCCTTTGGCGAATGGCAAATTTTTTCCCGGACCAGTGGGGGAGGCTATTCCCATCTCACCCACTCACCCCCGGAACAACTCTGTCCTCCTGCAGCCGGAGCCCCCAAGCTTGGGCGACAGGGCGCTCTGTTACCGCCCATAGCTCGTGACAATCTACATCCAGGGTCCCAGATAGCGCCTCGATACACCCCGATCTACCGAGCCAGCCGGAGACAACGCCCCTGGCTGGAGATGAGGCTCTCACGGCGAGCTAATGCAGCTCTTGGTCGGTCTGTGGTGGAAAGAGGGCACCGGACTGATCTCCATTCTGAAGCACCTAATTCGGTTTGCGCCGATTCGATGTTGTATTCCTTCCCCTCCCCTGGCTGGTAAGTCTGGGTTAGACAGCTCGCCTTTCTGCAGTGACGCGCGTAAAAGGAGTACCGGTCAGCCAAAGTGGCTTTTTTCACACGTATTCCAGTGCATAACTCGCAGCCATGAACATGAAACTCGTTCAATACATACGAGTAGGTACTAACTTACTTACTTATCGCAGCAGATTAGCAGCGTTTTCTGTCATTACACATTGGTAGGGACAGATCCCAGAAGTGTCAAGTACCATCCATTGCGCGCCACCTCGTTTTCCGGTGACGATTTATTATTCCCCTGTAACAAGAGGAAATCCCTTACAGAAGCCGTCACCAGAAAACATCTTGGCGCACAATGGTACCTCAGTATTTCGTATTTGTCGCCCGCATATTCGGTACTAATAACAGCACTCTATTATGGTCATATTCAAGGTAATGGATATTTCGTATTTATCGTTTCCATATTGAATGTAAAGTCTTTATGCTCCTCTTCATCTTTTATCCATATACTGCGATAACAGATACTTAAAAGGCATAGTAGATATTTCATATTTGTCATTTCCATTTTGAATGTAAAACCTTTATGCTCCTATGCATCTTTCTTCTACCCATACGCCGCCTTTTATAATGAACGTTCATACCTGGGTAATACATACTTCATATTTGTCGTTTCTATCAGGAAAGTAAAATCTTCACGCCGCCCTTTTTCCTCTTTCTTCTATCCCTACTCCTACTTCGCCTCTAATAATGCTCATCAAATCATTCTATCTGTAATTTGCTTTACGTGGTATCGTTTTCCCA|downstream_gene_variant|MODIFIER|TRIREDRAFT_121670|gene-TRIREDRAFT_121670|transcript|XM_006965102.1|protein_coding||c.*5217delGinsCGGAAAGTAGACCAATCGGACAGCAGCAGGTGGGCTTGCGGGAGGCAGAAGGTTGAGTGAGAAAAGGTTCGAGCACACGAGGGTAGGATTATGCACATACAAACGCCGCGGCTGGCTTATATGAAAGAGTGCCCGTGTCGTCGCCTGTATGCGCTTATATGCCATACTGTAGGTTCTGGCCCTGTTTTATTTTTGCCCCCCTGAGGACAACGAGCGATGGGTGGTGCCAACAAATTTTCTCTCGTCTCCCGCCATCAATGCTATTGATGGGTCTTTGTACCTCGATATTGAAAGTCACAGTAAGAGGACGATAAGGCGCTGGGCCGGGACTCAGGTTGAAGGGATACCTACTGTAAGGCAGTAACCTACCGCTCTGCCTTGCCTCGTTTGGTGACGTTGGGCTGTCTGTCGGCTTGAGTGTGTCTCTTATTTGCCTAGATACCTACTATAGTAGTTGCCCAATGGTTTGCCAGTTCAGTTGCCATACCTAGTTCCAGCACCACATACCTGTAGGTACAAGGTAGAGCACAAGCTGTAACGACAAGAGACAGATCTGCCACTTCCATGTCGCTGGCCTAGCTGCTATCGGTGAAGCAGCACGCTAAAGACAAAAATCAGGCAACTTTTCAGTGGCGTTGCTTTAGTGCAGTGGAGAATGAAACTTACATACCCATTTGCGCGGACTTAGCTCCGTCCAAGGTCCAATGACATTTCGCTGCGGTTCTCTCGTTCCAGGTGAGTGTATTCCTTATACTGTAAAAGTACGGAGAACTTTGCCCGGACCACGGGAAGAAGGGAAATGTGCATACTAGTACTTTCGAGCAACACGAGCTGTTGAAGAGTGGATATTGTGGCCACTTTGGTAGGTGTATAGTTGGTTCTGTGTGTCGATTGTTCCCGGGTTCCCAGCTTTGCTTTTTCAAGCCGGCCAGAGTCCACCTGATCTTTGGCTGTGCACGGCCGCCATCACTCCACTTGTGGGCCCTGGCAAACTTCCATCACCACGGTCTGGTGGGCGCAGATCTTGTTTTTCGACTGTCATCGGCCGGTGGTGTTTTCCGGGGTCAGCCCTCGGAACTATCATGATCCGAGACATCTGGCTGCGCGTGTCTCGCACTGTCTCGTTGAATTCGAATATTGACCCGTTGGTGTAGTGAAAGGCTGCTCACCCAGACTATTCGGCTGCATTATTGGTGATACAGATACTAATGCCTCTATCCCTTCCAACGTACTTGCGCCTGTATTCATGCAGTCGACATGCGGCCTGAAGCACGCACACAGGCCCGCCGCCCCGCATAGGCTGCCTCGTTGTGAGTCCAATGAAGCTTCTCCCACAAGTATCTCAGCCCAAGACCAGTCAGGGGGGCAGCCCTTTAAAGGACTGTTTGTGGCGCACTGGTTACGTCGCATGGCACCCTTGAGAGTCCAGAACCCGTACTGTGCAGGGAGTCGACGGGTCTGGATCAGGCCTGTCTTGCAAGAGGACCCGGACTGCTGCGTGCCTGGCGAGTGGCCCTAGTCTGCGCTATCGAGGTCCAGTGGTGCCCGTCAACGTTTCCCAGTGGTCTTGTTCTTCTCCCGGACCACTCCCTCTCGACTGGGCTCCGGCTGGTCATGTACTGTAACGGAACTTAATTGCTGCATGCCATGCCAATTGGCATGGGCATGATCTGCTGGCGAGTCATTCTCTAGGAACAGGTGTCACTTCAGTCGGCATAAACATCGGGCATTGCCCTCACCCTTATGGTGGCAGGAGAGGAAAGACAAAATTGAGTTTCCATATGCCTCAGCCAACGCTATACCTAGTAGCAACCTACTGTACGAGTACTGTACAGGTACTACTGTATGGCGAGCTTCCCCGCAAACGGTATTGATTGGCGTGCTGAAGCAAGGTACCGAGTTCTCGTACGGAGTACAGAAACACATGTGCTTTAGTCCTTGGTGGCTGCAGGAAGCGGCTCACAGTCTGAAAACTCCACCGTTCCTTGTCCACGACCGTTTTCCTCCCACCCGATGGAGACAATGACGTATGAAGATCGCCGCATTACTTACTGTATACTGAAAAACGCTTTCAATGGCCCCACGCTCCGACGAAGAATCCTCATTTGCAGATTCCACATGCGAAATGCACTCAAAAACCCGGAATGCCCTCAAGTGCGACCCGGGGACGTATTTAGACCATAAGCCCGGCAAACTGGTAGTTCGAACCCGTCGCGCTGGCCCTGCTTTCCCGGCCCTCTCTACTGTGCTCCAAGATCCATCGGTAGCAGCCCTGCTCCTCTATTAGCATTAACTTGACTAAACCAGAAGCAAGATTTGTGACTCCTCGTCCTCTTCTCCTGTCTCCCGCGTTTCGAGTATCTTATGCTTATTTTTGTTGCGCAGGAACTTCAAACGGTTTCCCTATCGCTTCTCGCACGCCACCTCGATGCGACAGCCATTTTTACGCAGTCCCGCAACCATTGACACGCCCATGTCGAGGTCAAGTTAACCTGTTCCTTTTTTTACCACGTCTACGCCCATAGGGTGAGGGCCTAAACCGCCTCGATCTCGACGAGCCGCATCCTTAGCTCAGATCGGACAGGCTCCTAGCACCATCTGTGGAAGCATCGAGCGTAGGGCAGTGTTGGGCGTGCGCATAAGGGGCGAGCAAATAGGAACTGCGATTGCCTCCTGGGGAAGGCATCAACATGCCGATTCGTCGGTTTCTCCGTTGAGAGCTCCAGGCGCTGTTTTCTTGTTCTCTTCTCTGGGAATACCATGTTATTCGACGGGGCCGGCGTACATAATTCCACGATGTAAAGCAAGGCAAATCAAGTATCTTGACTTGTCCATCGCCACGTCGCCACTGATCCTGTTTGGTCGATAAGACCCTGAAGATCGATCTGCATGGCGGCCGCTAGGTGCTTGATGCGAGTGCCCCGGAACTCTACGAGGCATACCATCACATGAATCTGTTCTAGCCCATGTTCAAGAGAGCTCGATGTGACTCTTCAGTGGGAGGGCTAGACTGGGTACCTATGGGGTATAGATTAGATCAAGAGGAGGGAAAGGCCGTGCAACGTCTTGAGGATGTACTGAACTGTACAGGTCAACATCATTACGCTGTACACGGACAAGTATAACTCCATCCCCATCATGCCATGTCCCAGAGCGCCGGGTGGGAGCTGTACAGCCAACACATACGAAGGATCTACATTACAAATTCCGACCCTTTGGCGAATGGCAAATTTTTTCCCGGACCAGTGGGGGAGGCTATTCCCATCTCACCCACTCACCCCCGGAACAACTCTGTCCTCCTGCAGCCGGAGCCCCCAAGCTTGGGCGACAGGGCGCTCTGTTACCGCCCATAGCTCGTGACAATCTACATCCAGGGTCCCAGATAGCGCCTCGATACACCCCGATCTACCGAGCCAGCCGGAGACAACGCCCCTGGCTGGAGATGAGGCTCTCACGGCGAGCTAATGCAGCTCTTGGTCGGTCTGTGGTGGAAAGAGGGCACCGGACTGATCTCCATTCTGAAGCACCTAATTCGGTTTGCGCCGATTCGATGTTGTATTCCTTCCCCTCCCCTGGCTGGTAAGTCTGGGTTAGACAGCTCGCCTTTCTGCAGTGACGCGCGTAAAAGGAGTACCGGTCAGCCAAAGTGGCTTTTTTCACACGTATTCCAGTGCATAACTCGCAGCCATGAACATGAAACTCGTTCAATACATACGAGTAGGTACTAACTTACTTACTTATCGCAGCAGATTAGCAGCGTTTTCTGTCATTACACATTGGTAGGGACAGATCCCAGAAGTGTCAAGTACCATCCATTGCGCGCCACCTCGTTTTCCGGTGACGATTTATTATTCCCCTGTAACAAGAGGAAATCCCTTACAGAAGCCGTCACCAGAAAACATCTTGGCGCACAATGGTACCTCAGTATTTCGTATTTGTCGCCCGCATATTCGGTACTAATAACAGCACTCTATTATGGTCATATTCAAGGTAATGGATATTTCGTATTTATCGTTTCCATATTGAATGTAAAGTCTTTATGCTCCTCTTCATCTTTTATCCATATACTGCGATAACAGATACTTAAAAGGCATAGTAGATATTTCATATTTGTCATTTCCATTTTGAATGTAAAACCTTTATGCTCCTATGCATCTTTCTTCTACCCATACGCCGCCTTTTATAATGAACGTTCATACCTGGGTAATACATACTTCATATTTGTCGTTTCTATCAGGAAAGTAAAATCTTCACGCCGCCCTTTTTCCTCTTTCTTCTATCCCTACTCCTACTTCGCCTCTAATAATGCTCATCAAATCATTCTATCTGTAATTTGCTTTACGTGGTATCGTTTTCCCA|||||1714|WARNING_TRANSCRIPT_NO_START_CODON,CGGAAAGTAGACCAATCGGACAGCAGCAGGTGGGCTTGCGGGAGGCAGAAGGTTGAGTGAGAAAAGGTTCGAGCACACGAGGGTAGGATTATGCACATACAAACGCCGCGGCTGGCTTATATGAAAGAGTGCCCGTGTCGTCGCCTGTATGCGCTTATATGCCATACTGTAGGTTCTGGCCCTGTTTTATTTTTGCCCCCCTGAGGACAACGAGCGATGGGTGGTGCCAACAAATTTTCTCTCGT
TCCCGCCATCAATGCTATTGATGGGTCTTTGTACCTCGATATTGAAAGTCACAGTAAGAGGACGATAAGGCGCTGGGCCGGGACTCAGGTTGAAGGGATACCTACTGTAAGGCAGTAACCTACCGCTCTGCCTTGCCTCGTTTGGTGACGTTGGGCTGTCTGTCGGCTTGAGTGTGTCTCTTATTTGCCTAGATACCTACTATAGTAGTTGCCCAATGGTTTGCCAGTTCAGTTGCCATACCTAGTTCCAGCACCACATACCTGTAGGTACAAGGTAGAGCACAAGCTGTAACGACAAGAGACAGATCTGCCACTTCCATGTCGCTGGCCTAGCTGCTATCGGTGAAGCAGCACGCTAAAGACAAAAATCAGGCAACTTTTCAGTGGCGTTGCTTTAGTGCAGTGGAGAATGAAACTTACATACCCATTTGCGCGGACTTAGCTCCGTCCAAGGTCCAATGACATTTCGCTGCGGTTCTCTCGTTCCAGGTGAGTGTATTCCTTATACTGTAAAAGTACGGAGAACTTTGCCCGGACCACGGGAAGAAGGGAAATGTGCATACTAGTACTTTCGAGCAACACGAGCTGTTGAAGAGTGGATATTGTGGCCACTTTGGTAGGTGTATAGTTGGTTCTGTGTGTCGATTGTTCCCGGGTTCCCAGCTTTGCTTTTTCAAGCCGGCCAGAGTCCACCTGATCTTTGGCTGTGCACGGCCGCCATCACTCCACTTGTGGGCCCTGGCAAACTTCCATCACCACGGTCTGGTGGGCGCAGATCTTGTTTTTCGACTGTCATCGGCCGGTGGTGTTTTCCGGGGTCAGCCCTCGGAACTATCATGATCCGAGACATCTGGCTGCGCGTGTCTCGCACTGTCTCGTTGAATTCGAATATTGACCCGTTGGTGTAGTGAAAGGCTGCTCACCCAGACTATTCGGCTGCATTATTGGTGATACAGATACTAATGCCTCTATCCCTTCCAACGTACTTGCGCCTGTATTCATGCAGTCGACATGCGGCCTGAAGCACGCACACAGGCCCGCCGCCCCGCATAGGCTGCCTCGTTGTGAGTCCAATGAAGCTTCTCCCACAAGTATCTCAGCCCAAGACCAGTCAGGGGGGCAGCCCTTTAAAGGACTGTTTGTGGCGCACTGGTTACGTCGCATGGCACCCTTGAGAGTCCAGAACCCGTACTGTGCAGGGAGTCGACGGGTCTGGATCAGGCCTGTCTTGCAAGAGGACCCGGACTGCTGCGTGCCTGGCGAGTGGCCCTAGTCTGCGCTATCGAGGTCCAGTGGTGCCCGTCAACGTTTCCCAGTGGTCTTGTTCTTCTCCCGGACCACTCCCTCTCGACTGGGCTCCGGCTGGTCATGTACTGTAACGGAACTTAATTGCTGCATGCCATGCCAATTGGCATGGGCATGATCTGCTGGCGAGTCATTCTCTAGGAACAGGTGTCACTTCAGTCGGCATAAACATCGGGCATTGCCCTCACCCTTATGGTGGCAGGAGAGGAAAGACAAAATTGAGTTTCCATATGCCTCAGCCAACGCTATACCTAGTAGCAACCTACTGTACGAGTACTGTACAGGTACTACTGTATGGCGAGCTTCCCCGCAAACGGTATTGATTGGCGTGCTGAAGCAAGGTACCGAGTTCTCGTACGGAGTACAGAAACACATGTGCTTTAGTCCTTGGTGGCTGCAGGAAGCGGCTCACAGTCTGAAAACTCCACCGTTCCTTGTCCACGACCGTTTTCCTCCCACCCGATGGAGACAATGACGTATGAAGATCGCCGCATTACTTACTGTATACTGAAAAACGCTTTCAATGGCCCCACGCTCCGACGAAGAATCCTCATTTGCAGATTCCACATGCGAAATGCACTCAAAAACCCGGAATGCCCTCAAGTGCGACCCGGGGACGTATTTAGACCATAAGCCCGGCAAACTGGTAGTTCGAACCCGTCGCGCTGGCCCTGCTTTCCCGGCCCTCTCTACTGTGCTCCAAGATCCATCGGTAGCAGCCCTGCTCCTCTATTAGCATTAACTTGACTAAACCAGAAGCAAGATTTGTGACTCCTCGTCCTCTTCTCCTGTCTCCCGCGTTTCGAGTATCTTATGCTTATTTTTGTTGCGCAGGAACTTCAAACGGTTTCCCTATCGCTTCTCGCACGCCACCTCGATGCGACAGCCATTTTTACGCAGTCCCGCAACCATTGACACGCCCATGTCGAGGTCAAGTTAACCTGTTCCTTTTTTTACCACGTCTACGCCCATAGGGTGAGGGCCTAAACCGCCTCGATCTCGACGAGCCGCATCCTTAGCTCAGATCGGACAGGCTCCTAGCACCATCTGTGGAAGCATCGAGCGTAGGGCAGTGTTGGGCGTGCGCATAAGGGGCGAGCAAATAGGAACTGCGATTGCCTCCTGGGGAAGGCATCAACATGCCGATTCGTCGGTTTCTCCGTTGAGAGCTCCAGGCGCTGTTTTCTTGTTCTCTTCTCTGGGAATACCATGTTATTCGACGGGGCCGGCGTACATAATTCCACGATGTAAAGCAAGGCAAATCAAGTATCTTGACTTGTCCATCGCCACGTCGCCACTGATCCTGTTTGGTCGATAAGACCCTGAAGATCGATCTGCATGGCGGCCGCTAGGTGCTTGATGCGAGTGCCCCGGAACTCTACGAGGCATACCATCACATGAATCTGTTCTAGCCCATGTTCAAGAGAGCTCGATGTGACTCTTCAGTGGGAGGGCTAGACTGGGTACCTATGGGGTATAGATTAGATCAAGAGGAGGGAAAGGCCGTGCAACGTCTTGAGGATGTACTGAACTGTACAGGTCAACATCATTACGCTGTACACGGACAAGTATAACTCCATCCCCATCATGCCATGTCCCAGAGCGCCGGGTGGGAGCTGTACAGCCAACACATACGAAGGATCTACATTACAAATTCCGACCCTTTGGCGAATGGCAAATTTTTTCCCGGACCAGTGGGGGAGGCTATTCCCATCTCACCCACTCACCCCCGGAACAACTCTGTCCTCCTGCAGCCGGAGCCCCCAAGCTTGGGCGACAGGGCGCTCTGTTACCGCCCATAGCTCGTGACAATCTACATCCAGGGTCCCAGATAGCGCCTCGATACACCCCGATCTACCGAGCCAGCCGGAGACAACGCCCCTGGCTGGAGATGAGGCTCTCACGGCGAGCTAATGCAGCTCTTGGTCGGTCTGTGGTGGAAAGAGGGCACCGGACTGATCTCCATTCTGAAGCACCTAATTCGGTTTGCGCCGATTCGATGTTGTATTCCTTCCCCTCCCCTGGCTGGTAAGTCTGGGTTAGACAGCTCGCCTTTCTGCAGTGACGCGCGTAAAAGGAGTACCGGTCAGCCAAAGTGGCTTTTTTCACACGTATTCCAGTGCATAACTCGCAGCCATGAACATGAAACTCGTTCAATACATACGAGTAGGTACTAACTTACTTACTTATCGCAGCAGATTAGCAGCGTTTTCTGTCATTACACATTGGTAGGGACAGATCCCAGAAGTGTCAAGTACCATCCATTGCGCGCCACCTCGTTTTCCGGTGACGATTTATTATTCCCCTGTAACAAGAGGAAATCCCTTACAGAAGCCGTCACCAGAAAACATCTTGGCGCACAATGGTACCTCAGTATTTCGTATTTGTCGCCCGCATATTCGGTACTAATAACAGCACTCTATTATGGTCATATTCAAGGTAATGGATATTTCGTATTTATCGTTTCCATATTGAATGTAAAGTCTTTATGCTCCTCTTCATCTTTTATCCATATACTGCGATAACAGATACTTAAAAGGCATAGTAGATATTTCATATTTGTCATTTCCATTTTGAATGTAAAACCTTTATGCTCCTATGCATCTTTCTTCTACCCATACGCCGCCTTTTATAATGAACGTTCATACCTGGGTAATACATACTTCATATTTGTCGTTTCTATCAGGAAAGTAAAATCTTCACGCCGCCCTTTTTCCTCTTTCTTCTATCCCTACTCCTACTTCGCCTCTAATAATGCTCATCAAATCATTCTATCTGTAATTTGCTTTACGTGGTATCGTTTTCCCA|downstream_gene_variant|MODIFIER|TRIREDRAFT_121670|gene-TRIREDRAFT_121670|transcript|XM_006965102.1|protein_coding||c.*5217delTinsCGGAAAGTAGACCAATCGGACAGCAGCAGGTGGGCTTGCGGGAGGCAGAAGGTTGAGTGAGAAAAGGTTCGAGCACACGAGGGTAGGATTATGCACATACAAACGCCGCGGCTGGCTTATATGAAAGAGTGCCCGTGTCGTCGCCTGTATGCGCTTATATGCCATACTGTAGGTTCTGGCCCTGTTTTATTTTTGCCCCCCTGAGGACAACGAGCGATGGGTGGTGCCAACAAATTTTCTCTCGTCTCCCGCCATCAATGCTATTGATGGGTCTTTGTACCTCGATATTGAAAGTCACAGTAAGAGGACGATAAGGCGCTGGGCCGGGACTCAGGTTGAAGGGATACCTACTGTAAGGCAGTAACCTACCGCTCTGCCTTGCCTCGTTTGGTGACGTTGGGCTGTCTGTCGGCTTGAGTGTGTCTCTTATTTGCCTAGATACCTACTATAGTAGTTGCCCAATGGTTTGCCAGTTCAGTTGCCATACCTAGTTCCAGCACCACATACCTGTAGGTACAAGGTAGAGCACAAGCTGTAACGACAAGAGACAGATCTGCCACTTCCATGTCGCTGGCCTAGCTGCTATCGGTGAAGCAGCACGCTAAAGACAAAAATCAGGCAACTTTTCAGTGGCGTTGCTTTAGTGCAGTGGAGAATGAAACTTACATACCCATTTGCGCGGACTTAGCTCCGTCCAAGGTCCAATGACATTTCGCTGCGGTTCTCTCGTTCCAGGTGAGTGTATTCCTTATACTGTAAAAGTACGGAGAACTTTGCCCGGACCACGGGAAGAAGGGAAATGTGCATACTAGTACTTTCGAGCAACACGAGCTGTTGAAGAGTGGATATTGTGGCCACTTTGGTAGGTGTATAGTTGGTTCTGTGTGTCGATTGTTCCCGGGTTCCCAGCTTTGCTTTTTCAAGCCGGCCAGAGTCCACCTGATCTTTGGCTGTGCACGGCCGCCATCACTCCACTTGTGGGCCCTGGCAAACTTCCATCACCACGGTCTGGTGGGCGCAGATCTTGTTTTTCGACTGTCATCGGCCGGTGGTGTTTTCCGGGGTCAGCCCTCGGAACTATCATGATCCGAGACATCTGGCTGCGCGTGTCTCGCACTGTCTCGTTGAATTCGAATATTGACCCGTTGGTGTAGTGAAAGGCTGCTCACCCAGACTATTCGGCTGCATTATTGGTGATACAGATACTAATGCCTCTATCCCTTCCAACGTACTTGCGCCTGTATTCATGCAGTCGACATGCGGCCTGAAGCACGCACACAGGCCCGCCGCCCCGCATAGGCTGCCTCGTTGTGAGTCCAATGAAGCTTCTCCCACAAGTATCTCAGCCCAAGACCAGTCAGGGGGGCAGCCCTTTAAAGGACTGTTTGTGGCGCACTGGTTACGTCGCATGGCACCCTTGAGAGTCCAGAACCCGTACTGTGCAGGGAGTCGACGGGTCTGGATCAGGCCTGTCTTGCAAGAGGACCCGGACTGCTGCGTGCCTGGCGAGTGGCCCTAGTCTGCGCTATCGAGGTCCAGTGGTGCCCGTCAACGTTTCCCAGTGGTCTTGTTCTTCTCCCGGACCACTCCCTCTCGACTGGGCTCCGGCTGGTCATGTACTGTAACGGAACTTAATTGCTGCATGCCATGCCAATTGGCATGGGCATGATCTGCTGGCGAGTCATTCTCTAGGAACAGGTGTCACTTCAGTCGGCATAAACATCGGGCATTGCCCTCACCCTTATGGTGGCAGGAGAGGAAAGACAAAATTGAGTTTCCATATGCCTCAGCCAACGCTATACCTAGTAGCAACCTACTGTACGAGTACTGTACAGGTACTACTGTATGGCGAGCTTCCCCGCAAACGGTATTGATTGGCGTGCTGAAGCAAGGTACCGAGTTCTCGTACGGAGTACAGAAACACATGTGCTTTAGTCCTTGGTGGCTGCAGGAAGCGGCTCACAGTCTGAAAACTCCACCGTTCCTTGTCCACGACCGTTTTCCTCCCACCCGATGGAGACAATGACGTATGAAGATCGCCGCATTACTTACTGTATACTGAAAAACGCTTTCAATGGCCCCACGCTCCGACGAAGAATCCTCATTTGCAGATTCCACATGCGAAATGCACTCAAAAACCCGGAATGCCCTCAAGTGCGACCCGGGGACGTATTTAGACCATAAGCCCGGCAAACTGGTAGTTCGAACCCGTCGCGCTGGCCCTGCTTTCCCGGCCCTCTCTACTGTGCTCCAAGATCCATCGGTAGCAGCCCTGCTCCTCTATTAGCATTAACTTGACTAAACCAGAAGCAAGATTTGTGACTCCTCGTCCTCTTCTCCTGTCTCCCGCGTTTCGAGTATCTTATGCTTATTTTTGTTGCGCAGGAACTTCAAACGGTTTCCCTATCGCTTCTCGCACGCCACCTCGATGCGACAGCCATTTTTACGCAGTCCCGCAACCATTGACACGCCCATGTCGAGGTCAAGTTAACCTGTTCCTTTTTTTACCACGTCTACGCCCATAGGGTGAGGGCCTAAACCGCCTCGATCTCGACGAGCCGCATCCTTAGCTCAGATCGGACAGGCTCCTAGCACCATCTGTGGAAGCATCGAGCGTAGGGCAGTGTTGGGCGTGCGCATAAGGGGCGAGCAAATAGGAACTGCGATTGCCTCCTGGGGAAGGCATCAACATGCCGATTCGTCGGTTTCTCCGTTGAGAGCTCCAGGCGCTGTTTTCTTGTTCTCTTCTCTGGGAATACCATGTTATTCGACGGGGCCGGCGTACATAATTCCACGATGTAAAGCAAGGCAAATCAAGTATCTTGACTTGTCCATCGCCACGTCGCCACTGATCCTGTTTGGTCGATAAGACCCTGAAGATCGATCTGCATGGCGGCCGCTAGGTGCTTGATGCGAGTGCCCCGGAACTCTACGAGGCATACCATCACATGAATCTGTTCTAGCCCATGTTCAAGAGAGCTCGATGTGACTCTTCAGTGGGAGGGCTAGACTGGGTACCTATGGGGTATAGATTAGATCAAGAGGAGGGAAAGGCCGTGCAACGTCTTGAGGATGTACTGAACTGTACAGGTCAACATCATTACGCTGTACACGGACAAGTATAACTCCATCCCCATCATGCCATGTCCCAGAGCGCCGGGTGGGAGCTGTACAGCCAACACATACGAAGGATCTACATTACAAATTCCGACCCTTTGGCGAATGGCAAATTTTTTCCCGGACCAGTGGGGGAGGCTATTCCCATCTCACCCACTCACCCCCGGAACAACTCTGTCCTCCTGCAGCCGGAGCCCCCAAGCTTGGGCGACAGGGCGCTCTGTTACCGCCCATAGCTCGTGACAATCTACATCCAGGGTCCCAGATAGCGCCTCGATACACCCCGATCTACCGAGCCAGCCGGAGACAACGCCCCTGGCTGGAGATGAGGCTCTCACGGCGAGCTAATGCAGCTCTTGGTCGGTCTGTGGTGGAAAGAGGGCACCGGACTGATCTCCATTCTGAAGCACCTAATTCGGTTTGCGCCGATTCGATGTTGTATTCCTTCCCCTCCCCTGGCTGGTAAGTCTGGGTTAGACAGCTCGCCTTTCTGCAGTGACGCGCGTAAAAGGAGTACCGGTCAGCCAAAGTGGCTTTTTTCACACGTATTCCAGTGCATAACTCGCAGCCATGAACATGAAACTCGTTCAATACATACGAGTAGGTACTAACTTACTTACTTATCGCAGCAGATTAGCAGCGTTTTCTGTCATTACACATTGGTAGGGACAGATCCCAGAAGTGTCAAGTACCATCCATTGCGCGCCACCTCGTTTTCCGGTGACGATTTATTATTCCCCTGTAACAAGAGGAAATCCCTTACAGAAGCCGTCACCAGAAAACATCTTGGCGCACAATGGTACCTCAGTATTTCGTATTTGTCGCCCGCATATTCGGTACTAATAACAGCACTCTATTATGGTCATATTCAAGGTAATGGATATTTCGTATTTATCGTTTCCATATTGAATGTAAAGTCTTTATGCTCCTCTTCATCTTTTATCCATATACTGCGATAACAGATACTTAAAAGGCATAGTAGATATTTCATATTTGTCATTTCCATTTTGAATGTAAAACCTTTATGCTCCTATGCATCTTTCTTCTACCCATACGCCGCCTTTTATAATGAACGTTCATACCTGGGTAATACATACTTCATATTTGTCGTTTCTATCAGGAAAGTAAAATCTTCACGCCGCCCTTTTTCCTCTTTCTTCTATCCCTACTCCTACTTCGCCTCTAATAATGCTCATCAAATCATTCTATCTGTAATTTGCTTTACGTGGTATCGTTTTCCCA|||||1714|WARNING_TRANSCRIPT_NO_START_CODON,CGGAAAGTAGACCAATCGGACAGCAGCAGGTGGGCTTGCGGGAGGCAGAAGGTTGAGTGAGAAAAGGTTCGAGCACACGAGGGTAGGATTATGCACATACAAACGCCGCGGCTGGCTTATATGAAAGAGTGCCCGTGTCGTCGCCTGTATGCGCTTATATGCCATACTGTAGGTTCTGGCCCTGTTTTATTTTTGCCCCCCTGAGGACAACGAGCGATGGGTGGTGCCAACAAATTTTCTCTCGTCTCCCGCCATCAATGCTATTGATGGGTCTTTGTACCTCGATATTGAAAGTCACAGTAAGAGGACGATAAGGCGCTGGGCCGGGACTCAGGTTGAAGGGATACCTACTGTAAGGCAGTAACCTACCGCTCTGCCTTGCCTCGTTTGGTGACGTTGGGCTGTCTGTCGGCTTGAGTGTGTCTCTTATTTGCCTAGATACCTACTATAGTAGTTGCCCAATGGTTTGCCAGTTCAGTTGCCATACCTAGTTCCAGCACCACATACCTGTAGGTACAAGGTAGAGCACAAGCTGTAACGACAAGAGACAGATCTGCCACTTCCATGTCGCTGGCCTAGCTGCTATCGGTGAAGCAGCACGCTAAAGACAAAAATCAGGCAACTTTTCAGTGGCGTTGCTTTAGTGCAGTGGAGAATGAAACTTACATACCCATTTGCGCGGACTTAGCTCCGTCCAAGGTCCAATGACATTTCGCTGCGGTTCTCTCGTTCCAGGTGAGTGTATTCCTTATACTGTAAAAGTACGGAGAACTTTGCCCGGACCACGGGAAGAAGGGAAATGTGCATACTAGTACTTTCGAGCAACACGAGCTGTTGAAGAGTGGATATTGTGGCCACTTTGGTAGGTGTATAGTTGGTTCTGTGTGTCGATTGTTCCCGGGTTCCCAGCTTTGCTTTTTCAAGCCGGCCAGAGTCCACCTGATCTTTGGCTGTGCACGGCCGCCATCACTCCACTTGTGGGCCCTGGCAAACTTCCATCACCACGGTCTGGTGGGCGCAGATCTTGTTTTTCGACTGTCATCGGCCGGTGGTGTTTTCCGGGGTCAGCCCTCGGAACTATCATGATCCGAGACATCTGGCTGCGCGTGTCTCGCACTGTCTCGTTGAATTCGAATATTGACCCGTTGGTGTAGTGAAAGGCTGCTCACCCAGACTATTCGGCTGCATTATTGGTGATACAGATACTAATGCCTCTATCCCTTCCAACGTACTTGCGCCTGTATTCATGCAGTCGACATGCGGCCTGAAGCACGCACACAGGCCCGCCGCCCCGCATAGGCTGCCTCGTTGTGAGTCCAATGAAGCTTCTCCCACAAGTATCTCAGCCCAAGACCAGTCAGGGGGGCAGCCCTTTAAAGGACTGTTTGTGGCGCACTGGTTACGTCGCATGGCACCCTTGAGAGTCCAGAACCCGTACTGTGCAGGGAGTCGACGGGTCTGGATCAGGCCTGTCTTGCAAGAGGACCCGGACTGCTGCGTGCCTGGCGAGTGGCCCTAGTCTGCGCTATCGAGGTCCAGTGGTGCCCGTCAACGTTTCCCAGTGGTCTTGTTCTTCTCCCGGACCACTCCCTCTCGACTGGGCTCCGGCTGGTCATGTACTGTAACGGAACTTAATTGCTGCATGCCATGCCAATTGGCATGGGCATGATCTGCTGGCGAGTCATTCTCTAGGAACAGGTGTCACTTCAGTCGGCATAAACATCGGGCATTGCCCTCACCCTTATGGTGGCAGGAGAGGAAAGACAAAATTGAGTTTCCATATGCCTCAGCCAACGCTATACCTAGTAGCAACCTACTGTACGAGTACTGTACAGGTACTACTGTATGGCGAGCTTCCCCGCAAACGGTATTGATTGGCGTGCTGAAGCAAGGTACCGAGTTCTCGTACGGAGTACAGAAACACATGTGCTTTAGTCCTTGGTGGCTGCAGGAAGCGGCTCACAGTCTGAAAACTCCACCGTTCCTTGTCCACGACCGTTTTCCTCCCACCCGATGGAGACAATGACGTATGAAGATCGCCGCATTACTTACTGTATACTGAAAAACGCTTTCAATGGCCCCACGCTCCGACGAAGAATCCTCATTTGCAGATTCCACATGCGAAATGCACTCAAAAACCCGGAATGCCCTCAAGTGCGACCCGGGGACGTATTTAGACCATAAGCCCGGCAAACTGGTAGTTCGAACCCGTCGCGCTGGCCCTGCTTTCCCGGCCCTCTCTACTGTGCTCCAAGATCCATCGGTAGCAGCCCTGCTCCTCTATTAGCATTAACTTGACTAAACCAGAAGCAAGATTTGTGACTCCTCGTCCTCTTCTCCTGTCTCCCGCGTTTCGAGTATCTTATGCTTATTTTTGTTGCGCAGGAACTTCAAACGGTTTCCCTATCGCTTCTCGCACGCCACCTCGATGCGACAGCCATTTTTACGCAGTCCCGCAACCATTGACACGCCCATGTCGAGGTCAAGTTAACCTGTTCCTTTTTTTACCACGTCTACGCCCATAGGGTGAGGGCCTAAACCGCCTCGATCTCGACGAGCCGCATCCTTAGCTCAGATCGGACAGGCTCCTAGCACCATCTGTGGAAGCATCGAGCGTAGGGCAGTGTTGGGCGTGCGCATAAGGGGCGAGCAAATAGGAACTGCGATTGCCTCCTGGGGAAGGCATCAACATGCCGATTCGTCGGTTTCTCCGTTGAGAGCTCCAGGCGCTGTTTTCTTGTTCTCTTCTCTGGGAATACCATGTTATTCGACGGGGCCGGCGTACATAATTCCACGATGTAAAGCAAGGCAAATCAAGTATCTTGACTTGTCCATCGCCACGTCGCCACTGATCCTGTTTGGTCGATAAGACCCTGAAGATCGATCTGCATGGCGGCCGCTAGGTGCTTGATGCGAGTGCCCCGGAACTCTACGAGGCATACCATCACATGAATCTGTTCTAGCCCATGTTCAAGAGAGCTCGATGTGACTCTTCAGTGGGAGGGCTAGACTGGGTACCTATGGGGTATAGATTAGATCAAGAGGAGGGAAAGGCCGTGCAACGTCTTGAGGATGTACTGAACTGTACAGGTCAACATCATTACGCTGTACACGGACAAGTATAACTCCATCCCCATCATGCCATGTCCCAGAGCGCCGGGTGGGAGCTGTACAGCCAACACATACGAAGGATCTACATTACAAATTCCGACCCTTTGGCGAATGGCAAATTTTTTCCCGGACCAGTGGGGGAGGCTATTCCCATCTCACCCACTCACCCCCGGAACAACTCTGTCCTCCTGCAGCCGGAGCCCCCAAGCTTGGGCGACAGGGCGCTCTGTTACCGCCCATAGCTCGTGACAATCTACATCCAGGGTCCCAGATAGCGCCTCGATACACCCCGATCTACCGAGCCAGCCGGAGACAACGCCCCTGGCTGGAGATGAGGCTCTCACGGCGAGCTAATGCAGCTCTTGGTCGGTCTGTGGTGGAAAGAGGGCACCGGACTGATCTCCATTCTGAAGCACCTAATTCGGTTTGCGCCGATTCGATGTTGTATTCCTTCCCCTCCCCTGGCTGGTAAGTCTGGGTTAGACAGCTCGCCTTTCTGCAGTGACGCGCGTAAAAGGAGTACCGGTCAGCCAAAGTGGCTTTTTTCACACGTATTCCAGTGCATAACTCGCAGCCATGAACATGAAACTCGTTCAATACATACGAGTAGGTACTAACTTACTTACTTATCGCAGCAGATTAGCAGCGTTTTCTGTCATTACACATTGGTAGGGACAGATCCCAGAAGTGTCAAGTACCATCCATTGCGCGCCACCTCGTTTTCCGGTGACGATTTATTATTCCCCTGTAACAAGAGGAAATCCCTTACAGAAGCCGTCACCAGAAAACATCTTGGCGCACAATGGTACCTCAGTATTTCGTATTTGTCGCCCGCATATTCGGTACTAATAACAGCACTCTATTATGGTCATATTCAAGGTAATGGATATTTCGTATTTATCGTTTCCATATTGAATGTAAAGTCTTTATGCTCCTCTTCATCTTTTATCCATATACTGCGATAACAGATACTTAAAAGGCATAGTAGATATTTCATATTTGTCATTTCCATTTTGAATGTAAAACCTTTATGCTCCTATGCATCTTTCTTCTACCCATACGCCGCCTTTTATAATGAACGTTCATACCTGGGTAATACATACTTCATATTTGTCGTTTCTATCAGGAAAGTAAAATCTTCACGCCGCCCTTTTTCCTCTTTCTTCTATCCCTACTCCTACTTCGCCTCTAATAATGCTCATCAAATCATTCTATCTGTAATTTGCTTTACGTGGTATCGTTTTCCCA|downstream_gene_variant|MODIFIER|exon-XM_006965103.1-1|GENE_exon-XM_006965103.1-1|transcript|rna-XM_006965103.1|protein_coding||c.*3496delTinsTGGGAAAACGATACCACGTAAAGCAAATTACAGATAGAATGATTTGATGAGCATTATTAGAGGCGAAGTAGGAGTAGGGATAGAAGAAAGAGGAAAAAGGGCGGCGTGAAGATTTTACTTTCCTGATAGAAACGACAAATATGAAGTATGTATTACCCAGGTATGAACGTTCATTATAAAAGGCGGCGTATGGGTAGAAGAAAGATGCATAGGAGCATAAAGGTTTTACATTCAAAATGGAAATGACAAATATGAAATATCTACTATGCCTTTTAAGTATCTGTTATCGCAGTATATGGATAAAAGATGAAGAGGAGCATAAAGACTTTACATTCAATATGGAAACGATAAATACGAAATATCCATTACCTTGAATATGACCATAATAGAGTGCTGTTATTAGTACCGAATATGCGGGCGACAAATACGAAATACTGAGGTACCATTGTGCGCCAAGATGTTTTCTGGTGACGGCTTCTGTAAGGGATTTCCTCTTGTTACAGGGGAATAATAAATCGTCACCGGAAAACGAGGTGGCGCGCAATGGATGGTACTTGACACTTCTGGGATCTGTCCCTACCAATGTGTAATGACAGAAAACGCTGCTAATCTGCTGCGATAAGTAAGTAAGTTAGTACCTACTCGTATGTATTGAACGAGTTTCATGTTCATGGCTGCGAGTTATGCACTGGAATACGTGTGAAAAAAGCCACTTTGGCTGACCGGTACTCCTTTTACGCGCGTCACTGCAGAAAGGCGAGCTGTCTAACCCAGACTTACCAGCCAGGGGAGGGGAAGGAATACAACATCGAATCGGCGCAAACCGAATTAGGTGCTTCAGAATGGAGATCAGTCCGGTGCCCTCTTTCCACCACAGACCGACCAAGAGCTGCATTAGCTCGCCGTGAGAGCCTCATCTCCAGCCAGGGGCGTTGTCTCCGGCTGGCTCGGTAGATCGGGGTGTATCGAGGCGCTATCTGGGACCCTGGATGTAGATTGTCACGAGCTATGGGCGGTAACAGAGCGCCCTGTCGCCCAAGCTTGGGGGCTCCGGCTGCAGGAGGACAGAGTTGTTCCGGGGGTGAGTGGGTGAGATGGGAATAGCCTCCCCCACTGGTCCGGGAAAAAATTTGCCATTCGCCAAAGGGTCGGAATTTGTAATGTAGATCCTTCGTATGTGTTGGCTGTACAGCTCCCACCCGGCGCTCTGGGACATGGCATGATGGGGATGGAGTTATACTTGTCCGTGTACAGCGTAATGATGTTGACCTGTACAGTTCAGTACATCCTCAAGACGTTGCACGGCCTTTCCCTCCTCTTGATCTAATCTATACCCCATAGGTACCCAGTCTAGCCCTCCCACTGAAGAGTCACATCGAGCTCTCTTGAACATGGGCTAGAACAGATTCATGTGATGGTATGCCTCGTAGAGTTCCGGGGCACTCGCATCAAGCACCTAGCGGCCGCCATGCAGATCGATCTTCAGGGTCTTATCGACCAAACAGGATCAGTGGCGACGTGGCGATGGACAAGTCAAGATACTTGATTTGCCTTGCTTTACATCGTGGAATTATGTACGCCGGCCCCGTCGAATAACATGGTATTCCCAGAGAAGAGAACAAGAAAACAGCGCCTGGAGCTCTCAACGGAGAAACCGACGAATCGGCATGTTGATGCCTTCCCCAGGAGGCAATCGCAGTTCCTATTTGCTCGCCCCTTATGCGCACGCCCAACACTGCCCTACGCTCGATGCTTCCACAGATGGTGCTAGGAGCCTGTCCGATCTGAGCTAAGGATGCGGCTCGTCGAGATCGAGGCGGTTTAGGCCCTCACCCTATGGGCGTAGACGTGGTAAAAAAAGGAACAGGTTAACTTGACCTCGACATGGGCGTGTCAATGGTTGCGGGACTGCGTAAAAATGGCTGTCGCATCGAGGTGGCGTGCGAGAAGCGATAGGGAAACCGTTTGAAGTTCCTGCGCAACAAAAATAAGCATAAGATACTCGAAACGCGGGAGACAGGAGAAGAGGACGAGGAGTCACAAATCTTGCTTCTGGTTTAGTCAAGTTAATGCTAATAGAGGAGCAGGGCTGCTACCGATGGATCTTGGAGCACAGTAGAGAGGGCCGGGAAAGCAGGGCCAGCGCGACGGGTTCGAACTACCAGTTTGCCGGGCTTATGGTCTAAATACGTCCCCGGGTCGCACTTGAGGGCATTCCGGGTTTTTGAGTGCATTTCGCATGTGGAATCTGCAAATGAGGATTCTTCGTCGGAGCGTGGGGCCATTGAAAGCGTTTTTCAGTATACAGTAAGTAATGCGGCGATCTTCATACGTCATTGTCTCCATCGGGTGGGAGGAAAACGGTCGTGGACAAGGAACGGTGGAGTTTTCAGACTGTGAGCCGCTTCCTGCAGCCACCAAGGACTAAAGCACATGTGTTTCTGTACTCCGTACGAGAACTCGGTACCTTGCTTCAGCACGCCAATCAATACCGTTTGCGGGGAAGCTCGCCATACAGTAGTACCTGTACAGTACTCGTACAGTAGGTTGCTACTAGGTATAGCGTTGGCTGAGGCATATGGAAACTCAATTTTGTCTTTCCTCTCCTGCCACCATAAGGGTGAGGGCAATGCCCGATGTTTATGCCGACTGAAGTGACACCTGTTCCTAGAGAATGACTCGCCAGCAGATCATGCCCATGCCAATTGGCATGGCATGCAGCAATTAAGTTCCGTTACAGTACATGACCAGCCGGAGCCCAGTCGAGAGGGAGTGGTCCGGGAGAAGAACAAGACCACTGGGAAACGTTGACGGGCACCACTGGACCTCGATAGCGCAGACTAGGGCCACTCGCCAGGCACGCAGCAGTCCGGGTCCTCTTGCAAGACAGGCCTGATCCAGACCCGTCGACTCCCTGCACAGTACGGGTTCTGGACTCTCAAGGGTGCCATGCGACGTAACCAGTGCGCCACAAACAGTCCTTTAAAGGGCTGCCCCCCTGACTGGTCTTGGGCTGAGATACTTGTGGGAGAAGCTTCATTGGACTCACAACGAGGCAGCCTATGCGGGGCGGCGGGCCTGTGTGCGTGCTTCAGGCCGCATGTCGACTGCATGAATACAGGCGCAAGTACGTTGGAAGGGATAGAGGCATTAGTATCTGTATCACCAATAATGCAGCCGAATAGTCTGGGTGAGCAGCCTTTCACTACACCAACGGGTCAATATTCGAATTCAACGAGACAGTGCGAGACACGCGCAGCCAGATGTCTCGGATCATGATAGTTCCGAGGGCTGACCCCGGAAAACACCACCGGCCGATGACAGTCGAAAAACAAGATCTGCGCCCACCAGACCGTGGTGATGGAAGTTTGCCAGGGCCCACAAGTGGAGTGATGGCGGCCGTGCACAGCCAAAGATCAGGTGGACTCTGGCCGGCTTGAAAAAGCAAAGCTGGGAACCCGGGAACAATCGACACACAGAACCAACTATACACCTACCAAAGTGGCCACAATATCCACTCTTCAACAGCTCGTGTTGCTCGAAAGTACTAGTATGCACATTTCCCTTCTTCCCGTGGTCCGGGCAAAGTTCTCCGTACTTTTACAGTATAAGGAATACACTCACCTGGAACGAGAGAACCGCAGCGAAATGTCATTGGACCTTGGACGGAGCTAAGTCCGCGCAAATGGGTATGTAAGTTTCATTCTCCACTGCACTAAAGCAACGCCACTGAAAAGTTGCCTGATTTTTGTCTTTAGCGTGCTGCTTCACCGATAGCAGCTAGGCCAGCGACATGGAAGTGGCAGATCTGTCTCTTGTCGTTACAGCTTGTGCTCTACCTTGTACCTACAGGTATGTGGTGCTGGAACTAGGTATGGCAACTGAACTGGCAAACCATTGGGCAACTACTATAGTAGGTATCTAGGCAAATAAGAGACACACTCAAGCCGACAGACAGCCCAACGTCACCAAACGAGGCAAGGCAGAGCGGTAGGTTACTGCCTTACAGTAGGTATCCCTTCAACCTGAGTCCCGGCCCAGCGCCTTATCGTCCTCTTACTGTGACTTTCAATATCGAGGTACAAAGACCCATCAATAGCATTGATGGCGGGAGACGAGAGAAAATTTGTTGGCACCACCCATCGCTCGTTGTCCTCAGGGGGGCAAAAATAAAACAGGGCCAGAACCTACAGTATGGCATATAAGCGCATACAGGCGACGACACGGGCACTCTTTCATATAAGCCAGCCGCGGCGTTTGTATGTGCATAATCCTACCCTCGTGTGCTCGAACCTTTTCTCACTCAACCTTCTGCCTCCCGCAAGCCCACCTGCTGCTGTCCGATTGGTCTACTTTCCG|||||3299|,CGGAAAGTAGACCAATCGGACAGCAGCAGGTGGGCTTGCGGGAGGCAGAAGGTTGAGTGAGAAAAGGTTCGAGCACACGAGGGTAGGATTATGCACATACAAACGCCGCGGCTGGCTTATATGAAAGAGTGCCCGTGTCGTCGCCTGTATGCGCTTATATGCCATACTGTAGGTTCTGGCCCTGTTTTATTTTTGCCCCCCTGAGGACAACGAGCGATGGGTGGTGCCAACAAATTTTCTCTCGTCTCCCGCCATCAATGCTATTGATGGGTCTTTGTACCTCGATATTGAAAGTCACAGTAAGAGGACGATAAGGCGCTGGGCCGGGACTCAGGTTGAAGGGATACCTACTGTAAGGCAGTAACCTACCGCTCTGCCTTGCCTCGTTTGGTGACGTTGGGCTGTCTGTCGGCTTGAGTGTGTCTCTTATTTGCCTAGATACCTACTATAGTAGTTGCCCAATGGTTTGCCAGTTCAGTTGCCATACCTAGTTCCAGCACCACATACCTGTAGGTACAAGGTAGAGCACAAGCTGTAACGACAAGAGACAGATCTGCCACTTCCATGTCGCTGGCCTAGCTGCTATCGGTGAAGCAGCACGCTAAAGACAAAAATCAGGCAACTTTTCAGTGGCGTTGCTTTAGTGCAGTGGAGAATGAAACTTACATACCCATTTGCGCGGACTTAGCTCCGTCCAAGGTCCAATGACATTTCGCTGCGGTTCTCTCGTTCCAGGTGAGTGTATTCCTTATACTGTAAAAGTACGGAGAACTTTGCCCGGACCACGGGAAGAAGGGAAATGTGCATACTAGTACTTTCGAGCAACACGAGCTGTTGAAGAGTGGATATTGTGGCCACTTTGGTAGGTGTATAGTTGGTTCTGTGTGTCGATTGTTCCCGGGTTCCCAGCTTTGCTTTTTCAAGCCGGCCAGAGTCCACCTGATCTTTGGCTGTGCACGGCCGCCATCACTCCACTTGTGGGCCCTGGCAAACTTCCATCACCACGGTCTGGTGGGCGCAGATCTTGTTTTTCGACTGTCATCGGCCGGTGGTGTTTTCCGGGGTCAGCCCTCGGAACTATCATGATCCGAGACATCTGGCTGCGCGTGTCTCGCACTGTCTCGTTGAATTCGAATATTGACCCGTTGGTGTAGTGAAAGGCTGCTCACCCAGACTATTCGGCTGCATTATTGGTGATACAGATACTAATGCCTCTATCCCTTCCAACGTACTTGCGCCTGTATTCATGCAGTCGACATGCGGCCTGAAGCACGCACACAGGCCCGCCGCCCCGCATAGGCTGCCTCGTTGTGAGTCCAATGAAGCTTCTCCCACAAGTATCTCAGCCCAAGACCAGTCAGGGGGGCAGCCCTTTAAAGGACTGTTTGTGGCGCACTGGTTACGTCGCATGGCACCCTTGAGAGTCCAGAACCCGTACTGTGCAGGGAGTCGACGGGTCTGGATCAGGCCTGTCTTGCAAGAGGACCCGGACTGCTGCGTGCCTGGCGAGTGGCCCTAGTCTGCGCTATCGAGGTCCAGTGGTGCCCGTCAACGTTTCCCAGTGGTCTTGTTCTTCTCCCGGACCACTCCCTCTCGACTGGGCTCCGGCTGGTCATGTACTGTAACGGAACTTAATTGCTGCATGCCATGCCAATTGGCATGGGCATGATCTGCTGGCGAGTCATTCTCTAGGAACAGGTGTCACTTCAGTCGGCATAAACATCGGGCATTGCCCTCACCCTTATGGTGGCAGGAGAGGAAAGACAAAATTGAGTTTCCATATGCCTCAGCCAACGCTATACCTAGTAGCAACCTACTGTACGAGTACTGTACAGGTACTACTGTATGGCGAGCTTCCCCGCAAACGGTATTGATTGGCGTGCTGAAGCAAGGTACCGAGTTCTCGTACGGAGTACAGAAACACATGTGCTTTAGTCCTTGGTGGCTGCAGGAAGCGGCTCACAGTCTGAAAACTCCACCGTTCCTTGTCCACGACCGTTTTCCTCCCACCCGATGGAGACAATGACGTATGAAGATCGCCGCATTACTTACTGTATACTGAAAAACGCTTTCAATGGCCCCACGCTCCGACGAAGAATCCTCATTTGCAGATTCCACATGCGAAATGCACTCAAAAACCCGGAATGCCCTCAAGTGCGACCCGGGGACGTATTTAGACCATAAGCCCGGCAAACTGGTAGTTCGAACCCGTCGCGCTGGCCCTGCTTTCCCGGCCCTCTCTACTGTGCTCCAAGATCCATCGGTAGCAGCCCTGCTCCTCTATTAGCATTAACTTGACTAAACCAGAAGCAAGATTTGTGACTCCTCGTCCTCTTCTCCTGTCTCCCGCGTTTCGAGTATCTTATGCTTATTTTTGTTGCGCAGGAACTTCAAACGGTTTCCCTATCGCTTCTCGCACGCCACCTCGATGCGACAGCCATTTTTACGCAGTCCCGCAACCATTGACACGCCCATGTCGAGGTCAAGTTAACCTGTTCCTTTTTTTACCACGTCTACGCCCATAGGGTGAGGGCCTAAACCGCCTCGATCTCGACGAGCCGCATCCTTAGCTCAGATCGGACAGGCTCCTAGCACCATCTGTGGAAGCATCGAGCGTAGGGCAGTGTTGGGCGTGCGCATAAGGGGCGAGCAAATAGGAACTGCGATTGCCTCCTGGGGAAGGCATCAACATGCCGATTCGTCGGTTTCTCCGTTGAGAGCTCCAGGCGCTGTTTTCTTGTTCTCTTCTCTGGGAATACCATGTTATTCGACGGGGCCGGCGTACATAATTCCACGATGTAAAGCAAGGCAAATCAAGTATCTTGACTTGTCCATCGCCACGTCGCCACTGATCCTGTTTGGTCGATAAGACCCTGAAGATCGATCTGCATGGCGGCCGCTAGGTGCTTGATGCGAGTGCCCCGGAACTCTACGAGGCATACCATCACATGAATCTGTTCTAGCCCATGTTCAAGAGAGCTCGATGTGACTCTTCAGTGGGAGGGCTAGACTGGGTACCTATGGGGTATAGATTAGATCAAGAGGAGGGAAAGGCCGTGCAACGTCTTGAGGATGTACTGAACTGTACAGGTCAACATCATTACGCTGTACACGGACAAGTATAACTCCATCCCCATCATGCCATGTCCCAGAGCGCCGGGTGGGAGCTGTACAGCCAACACATACGAAGGATCTACATTACAAATTCCGACCCTTTGGCGAATGGCAAATTTTTTCCCGGACCAGTGGGGGAGGCTATTCCCATCTCACCCACTCACCCCCGGAACAACTCTGTCCTCCTGCAGCCGGAGCCCCCAAGCTTGGGCGACAGGGCGCTCTGTTACCGCCCATAGCTCGTGACAATCTACATCCAGGGTCCCAGATAGCGCCTCGATACACCCCGATCTACCGAGCCAGCCGGAGACAACGCCCCTGGCTGGAGATGAGGCTCTCACGGCGAGCTAATGCAGCTCTTGGTCGGTCTGTGGTGGAAAGAGGGCACCGGACTGATCTCCATTCTGAAGCACCTAATTCGGTTTGCGCCGATTCGATGTTGTATTCCTTCCCCTCCCCTGGCTGGTAAGTCTGGGTTAGACAGCTCGCCTTTCTGCAGTGACGCGCGTAAAAGGAGTACCGGTCAGCCAAAGTGGCTTTTTTCACACGTATTCCAGTGCATAACTCGCAGCCATGAACATGAAACTCGTTCAATACATACGAGTAGGTACTAACTTACTTACTTATCGCAGCAGATTAGCAGCGTTTTCTGTCATTACACATTGGTAGGGACAGATCCCAGAAGTGTCAAGTACCATCCATTGCGCGCCACCTCGTTTTCCGGTGACGATTTATTATTCCCCTGTAACAAGAGGAAATCCCTTACAGAAGCCGTCACCAGAAAACATCTTGGCGCACAATGGTACCTCAGTATTTCGTATTTGTCGCCCGCATATTCGGTACTAATAACAGCACTCTATTATGGTCATATTCAAGGTAATGGATATTTCGTATTTATCGTTTCCATATTGAATGTAAAGTCTTTATGCTCCTCTTCATCTTTTATCCATATACTGCGATAACAGATACTTAAAAGGCATAGTAGATATTTCATATTTGTCATTTCCATTTTGAATGTAAAACCTTTATGCTCCTATGCATCTTTCTTCTACCCATACGCCGCCTTTTATAATGAACGTTCATACCTGGGTAATACATACTTCATATTTGTCGTTTCTATCAGGAAAGTAAAATCTTCACGCCGCCCTTTTTCCTCTTTCTTCTATCCCTACTCCTACTTCGCCTCTAATAATGCTCATCAAATCATTCTATCTGTAATTTGCTTTACGTGGTATCGTTTTCCCA|downstream_gene_variant|MODIFIER|exon-XM_006965103.1-1|GENE_exon-XM_006965103.1-1|transcript|rna-XM_006965103.1|protein_coding||c.*3496_*3497insTGGGAAAACGATACCACGTAAAGCAAATTACAGATAGAATGATTTGATGAGCATTATTAGAGGCGAAGTAGGAGTAGGGATAGAAGAAAGAGGAAAAAGGGCGGCGTGAAGATTTTACTTTCCTGATAGAAACGACAAATATGAAGTATGTATTACCCAGGTATGAACGTTCATTATAAAAGGCGGCGTATGGGTAGAAGAAAGATGCATAGGAGCATAAAGGTTTTACATTCAAAATGGAAATGACAAATATGAAATATCTACTATGCCTTTTAAGTATCTGTTATCGCAGTATATGGATAAAAGATGAAGAGGAGCATAAAGACTTTACATTCAATATGGAAACGATAAATACGAAATATCCATTACCTTGAATATGACCATAATAGAGTGCTGTTATTAGTACCGAATATGCGGGCGACAAATACGAAATACTGAGGTACCATTGTGCGCCAAGATGTTTTCTGGTGACGGCTTCTGTAAGGGATTTCCTCTTGTTACAGGGGAATAATAAATCGTCACCGGAAAACGAGGTGGCGCGCAATGGATGGTACTTGACACTTCTGGGATCTGTCCCTACCAATGTGTAATGACAGAAAACGCTGCTAATCTGCTGCGATAAGTAAGTAAGTTAGTACCTACTCGTATGTATTGAACGAGTTTCATGTTCATGGCTGCGAGTTATGCACTGGAATACGTGTGAAAAAAGCCACTTTGGCTGACCGGTACTCCTTTTACGCGCGTCACTGCAGAAAGGCGAGCTGTCTAACCCAGACTTACCAGCCAGGGGAGGGGAAGGAATACAACATCGAATCGGCGCAAACCGAATTAGGTGCTTCAGAATGGAGATCAGTCCGGTGCCCTCTTTCCACCACAGACCGACCAAGAGCTGCATTAGCTCGCCGTGAGAGCCTCATCTCCAGCCAGGGGCGTTGTCTCCGGCTGGCTCGGTAGATCGGGGTGTATCGAGGCGCTATCTGGGACCCTGGATGTAGATTGTCACGAGCTATGGGCGGTAACAGAGCGCCCTGTCGCCCAAGCTTGGGGGCTCCGGCTGCAGGAGGACAGAGTTGTTCCGGGGGTGAGTGGGTGAGATGGGAATAGCCTCCCCCACTGGTCCGGGAAAAAATTTGCCATTCGCCAAAGGGTCGGAATTTGTAATGTAGATCCTTCGTATGTGTTGGCTGTACAGCTCCCACCCGGCGCTCTGGGACATGGCATGATGGGGATGGAGTTATACTTGTCCGTGTACAGCGTAATGATGTTGACCTGTACAGTTCAGTACATCCTCAAGACGTTGCACGGCCTTTCCCTCCTCTTGATCTAATCTATACCCCATAGGTACCCAGTCTAGCCCTCCCACTGAAGAGTCACATCGAGCTCTCTTGAACATGGGCTAGAACAGATTCATGTGATGGTATGCCTCGTAGAGTTCCGGGGCACTCGCATCAAGCACCTAGCGGCCGCCATGCAGATCGATCTTCAGGGTCTTATCGACCAAACAGGATCAGTGGCGACGTGGCGATGGACAAGTCAAGATACTTGATTTGCCTTGCTTTACATCGTGGAATTATGTACGCCGGCCCCGTCGAATAACATGGTATTCCCAGAGAAGAGAACAAGAAAACAGCGCCTGGAGCTCTCAACGGAGAAACCGACGAATCGGCATGTTGATGCCTTCCCCAGGAGGCAATCGCAGTTCCTATTTGCTCGCCCCTTATGCGCACGCCCAACACTGCCCTACGCTCGATGCTTCCACAGATGGTGCTAGGAGCCTGTCCGATCTGAGCTAAGGATGCGGCTCGTCGAGATCGAGGCGGTTTAGGCCCTCACCCTATGGGCGTAGACGTGGTAAAAAAAGGAACAGGTTAACTTGACCTCGACATGGGCGTGTCAATGGTTGCGGGACTGCGTAAAAATGGCTGTCGCATCGAGGTGGCGTGCGAGAAGCGATAGGGAAACCGTTTGAAGTTCCTGCGCAACAAAAATAAGCATAAGATACTCGAAACGCGGGAGACAGGAGAAGAGGACGAGGAGTCACAAATCTTGCTTCTGGTTTAGTCAAGTTAATGCTAATAGAGGAGCAGGGCTGCTACCGATGGATCTTGGAGCACAGTAGAGAGGGCCGGGAAAGCAGGGCCAGCGCGACGGGTTCGAACTACCAGTTTGCCGGGCTTATGGTCTAAATACGTCCCCGGGTCGCACTTGAGGGCATTCCGGGTTTTTGAGTGCATTTCGCATGTGGAATCTGCAAATGAGGATTCTTCGTCGGAGCGTGGGGCCATTGAAAGCGTTTTTCAGTATACAGTAAGTAATGCGGCGATCTTCATACGTCATTGTCTCCATCGGGTGGGAGGAAAACGGTCGTGGACAAGGAACGGTGGAGTTTTCAGACTGTGAGCCGCTTCCTGCAGCCACCAAGGACTAAAGCACATGTGTTTCTGTACTCCGTACGAGAACTCGGTACCTTGCTTCAGCACGCCAATCAATACCGTTTGCGGGGAAGCTCGCCATACAGTAGTACCTGTACAGTACTCGTACAGTAGGTTGCTACTAGGTATAGCGTTGGCTGAGGCATATGGAAACTCAATTTTGTCTTTCCTCTCCTGCCACCATAAGGGTGAGGGCAATGCCCGATGTTTATGCCGACTGAAGTGACACCTGTTCCTAGAGAATGACTCGCCAGCAGATCATGCCCATGCCAATTGGCATGGCATGCAGCAATTAAGTTCCGTTACAGTACATGACCAGCCGGAGCCCAGTCGAGAGGGAGTGGTCCGGGAGAAGAACAAGACCACTGGGAAACGTTGACGGGCACCACTGGACCTCGATAGCGCAGACTAGGGCCACTCGCCAGGCACGCAGCAGTCCGGGTCCTCTTGCAAGACAGGCCTGATCCAGACCCGTCGACTCCCTGCACAGTACGGGTTCTGGACTCTCAAGGGTGCCATGCGACGTAACCAGTGCGCCACAAACAGTCCTTTAAAGGGCTGCCCCCCTGACTGGTCTTGGGCTGAGATACTTGTGGGAGAAGCTTCATTGGACTCACAACGAGGCAGCCTATGCGGGGCGGCGGGCCTGTGTGCGTGCTTCAGGCCGCATGTCGACTGCATGAATACAGGCGCAAGTACGTTGGAAGGGATAGAGGCATTAGTATCTGTATCACCAATAATGCAGCCGAATAGTCTGGGTGAGCAGCCTTTCACTACACCAACGGGTCAATATTCGAATTCAACGAGACAGTGCGAGACACGCGCAGCCAGATGTCTCGGATCATGATAGTTCCGAGGGCTGACCCCGGAAAACACCACCGGCCGATGACAGTCGAAAAACAAGATCTGCGCCCACCAGACCGTGGTGATGGAAGTTTGCCAGGGCCCACAAGTGGAGTGATGGCGGCCGTGCACAGCCAAAGATCAGGTGGACTCTGGCCGGCTTGAAAAAGCAAAGCTGGGAACCCGGGAACAATCGACACACAGAACCAACTATACACCTACCAAAGTGGCCACAATATCCACTCTTCAACAGCTCGTGTTGCTCGAAAGTACTAGTATGCACATTTCCCTTCTTCCCGTGGTCCGGGCAAAGTTCTCCGTACTTTTACAGTATAAGGAATACACTCACCTGGAACGAGAGAACCGCAGCGAAATGTCATTGGACCTTGGACGGAGCTAAGTCCGCGCAAATGGGTATGTAAGTTTCATTCTCCACTGCACTAAAGCAACGCCACTGAAAAGTTGCCTGATTTTTGTCTTTAGCGTGCTGCTTCACCGATAGCAGCTAGGCCAGCGACATGGAAGTGGCAGATCTGTCTCTTGTCGTTACAGCTTGTGCTCTACCTTGTACCTACAGGTATGTGGTGCTGGAACTAGGTATGGCAACTGAACTGGCAAACCATTGGGCAACTACTATAGTAGGTATCTAGGCAAATAAGAGACACACTCAAGCCGACAGACAGCCCAACGTCACCAAACGAGGCAAGGCAGAGCGGTAGGTTACTGCCTTACAGTAGGTATCCCTTCAACCTGAGTCCCGGCCCAGCGCCTTATCGTCCTCTTACTGTGACTTTCAATATCGAGGTACAAAGACCCATCAATAGCATTGATGGCGGGAGACGAGAGAAAATTTGTTGGCACCACCCATCGCTCGTTGTCCTCAGGGGGGCAAAAATAAAACAGGGCCAGAACCTACAGTATGGCATATAAGCGCATACAGGCGACGACACGGGCACTCTTTCATATAAGCCAGCCGCGGCGTTTGTATGTGCATAATCCTACCCTCGTGTGCTCGAACCTTTTCTCACTCAACCTTCTGCCTCCCGCAAGCCCACCTGCTGCTGTCCGATTGGTCTACTTTCCG|||||3299|,CGGAAAGTAGACCAATCGGACAGCAGCAGGTGGGCTTGCGGGAGGCAGAAGGTTGAGTGAGAAAAGGTTCGAGCACACGAGGGTAGGATTATGCACATACAAACGCCGCGGCTGGCTTATATGAAAGAGTGCCCGTGTCGTCGCCTGTATGCGCTTATATGCCATACTGTAGGTTCTGGCCCTGTTTTATTTTTGCCCCCCTGAGGACAACGAGCGATGGGTGGTGCCAACAAATTTTCTCTCGTCTCCCGCCATCAATGCTATTGATGGGTCTTTGTACCTCGATATTGAAAGTCACAGTAAGAGGACGATAAGGCGCTGGGCCGGGACTCAGGTTGAAGGGATACCTACTGTAAGGCAGTAACCTACCGCTCTGCCTTGCCTCGTTTGGTGACGTTGGGCTGTCTGTCGGCTTGAGTGTGTCTCTTATTTGCCTAGATACCTACTATAGTAGTTGCCCAATGGTTTGCCAGTTCAGTTGCCATACCTAGTTCCAGCACCACATACCTGTAGGTACAAGGTAGAGCACAAGCTGTAACGACAAGAGACAGATCTGCCACTTCCATGTCGCTGGCCTAGCTGCTATCGGTGAAGCAGCACGCTAAAGACAAAAATCAGGCAACTTTTCAGTGGCGTTGCTTTAGTGCAGTGGAGAATGAAACTTACATACCCATTTGCGCGGACTTAGCTCCGTCCAAGGTCCAATGACATTTCGCTGCGGTTCTCTCGTTCCAGGTGAGTGTATTCCTTATACTGTAAAAGTACGGAGAACTTTGCCCGGACCACGGGAAGAAGGGAAATGTGCATACTAGTACTTTCGAGCAACACGAGCTGTTGAAGAGTGGATATTGTGGCCACTTTGGTAGGTGTATAGTTGGTTCTGTGTGTCGATTGTTCCCGGGTTCCCAGCTTTGCTTTTTCAAGCCGGCCAGAGTCCACCTGATCTTTGGCTGTGCACGGCCGCCATCACTCCACTTGTGGGCCCTGGCAAACTTCCATCACCACGGTCTGGTGGGCGCAGATCTTGTTTTTCGACTGTCATCGGCCGGTGGTGTTTTCCGGGGTCAGCCCTCGGAACTATCATGATCCGAGACATCTGGCTGCGCGTGTCTCGCACTGTCTCGTTGAATTCGAATATTGACCCGTTGGTGTAGTGAAAGGCTGCTCACCCAGACTATTCGGCTGCATTATTGGTGATACAGATACTAATGCCTCTATCCCTTCCAACGTACTTGCGCCTGTATTCATGCAGTCGACATGCGGCCTGAAGCACGCACACAGGCCCGCCGCCCCGCATAGGCTGCCTCGTTGTGAGTCCAATGAAGCTTCTCCCACAAGTATCTCAGCCCAAGACCAGTCAGGGGGGCAGCCCTTTAAAGGACTGTTTGTGGCGCACTGGTTACGTCGCATGGCACCCTTGAGAGTCCAGAACCCGTACTGTGCAGGGAGTCGACGGGTCTGGATCAGGCCTGTCTTGCAAGAGGACCCGGACTGCTGCGTGCCTGGCGAGTGGCCCTAGTCTGCGCTATCGAGGTCCAGTGGTGCCCGTCAACGTTTCCCAGTGGTCTTGTTCTTCTCCCGGACCACTCCCTCTCGACTGGGCTCCGGCTGGTCATGTACTGTAACGGAACTTAATTGCTGCATGCCATGCCAATTGGCATGGGCATGATCTGCTGGCGAGTCATTCTCTAGGAACAGGTGTCACTTCAGTCGGCATAAACATCGGGCATTGCCCTCACCCTTATGGTGGCAGGAGAGGAAAGACAAAATTGAGTTTCCATATGCCTCAGCCAACGCTATACCTAGTAGCAACCTACTGTACGAGTACTGTACAGGTACTACTGTATGGCGAGCTTCCCCGCAAACGGTATTGATTGGCGTGCTGAAGCAAGGTACCGAGTTCTCGTACGGAGTACAGAAACACATGTGCTTTAGTCCTTGGTGGCTGCAGGAAGCGGCTCACAGTCTGAAAACTCCACCGTTCCTTGTCCACGACCGTTTTCCTCCCACCCGATGGAGACAATGACGTATGAAGATCGCCGCATTACTTACTGTATACTGAAAAACGCTTTCAATGGCCCCACGCTCCGACGAAGAATCCTCATTTGCAGATTCCACATGCGAAATGCACTCAAAAACCCGGAATGCCCTCAAGTGCGACCCGGGGACGTATTTAGACCATAAGCCCGGCAAACTGGTAGTTCGAACCCGTCGCGCTGGCCCTGCTTTCCCGGCCCTCTCTACTGTGCTCCAAGATCCATCGGTAGCAGCCCTGCTCCTCTATTAGCATTAACTTGACTAAACCAGAAGCAAGATTTGTGACTCCTCGTCCTCTTCTCCTGTCTCCCGCGTTTCGAGTATCTTATGCTTATTTTTGTTGCGCAGGAACTTCAAACGGTTTCCCTATCGCTTCTCGCACGCCACCTCGATGCGACAGCCATTTTTACGCAGTCCCGCAACCATTGACACGCCCATGTCGAGGTCAAGTTAACCTGTTCCTTTTTTTACCACGTCTACGCCCATAGGGTGAGGGCCTAAACCGCCTCGATCTCGACGAGCCGCATCCTTAGCTCAGATCGGACAGGCTCCTAGCACCATCTGTGGAAGCATCGAGCGTAGGGCAGTGTTGGGCGTGCGCATAAGGGGCGAGCAAATAGGAACTGCGATTGCCTCCTGGGGAAGGCATCAACATGCCGATTCGTCGGTTTCTCCGTTGAGAGCTCCAGGCGCTGTTTTCTTGTTCTCTTCTCTGGGAATACCATGTTATTCGACGGGGCCGGCGTACATAATTCCACGATGTAAAGCAAGGCAAATCAAGTATCTTGACTTGTCCATCGCCACGTCGCCACTGATCCTGTTTGGTCGATAAGACCCTGAAGATCGATCTGCATGGCGGCCGCTAGGTGCTTGATGCGAGTGCCCCGGAACTCTACGAGGCATACCATCACATGAATCTGTTCTAGCCCATGTTCAAGAGAGCTCGATGTGACTCTTCAGTGGGAGGGCTAGACTGGGTACCTATGGGGTATAGATTAGATCAAGAGGAGGGAAAGGCCGTGCAACGTCTTGAGGATGTACTGAACTGTACAGGTCAACATCATTACGCTGTACACGGACAAGTATAACTCCATCCCCATCATGCCATGTCCCAGAGCGCCGGGTGGGAGCTGTACAGCCAACACATACGAAGGATCTACATTACAAATTCCGACCCTTTGGCGAATGGCAAATTTTTTCCCGGACCAGTGGGGGAGGCTATTCCCATCTCACCCACTCACCCCCGGAACAACTCTGTCCTCCTGCAGCCGGAGCCCCCAAGCTTGGGCGACAGGGCGCTCTGTTACCGCCCATAGCTCGTGACAATCTACATCCAGGGTCCCAGATAGCGCCTCGATACACCCCGATCTACCGAGCCAGCCGGAGACAACGCCCCTGGCTGGAGATGAGGCTCTCACGGCGAGCTAATGCAGCTCTTGGTCGGTCTGTGGTGGAAAGAGGGCACCGGACTGATCTCCATTCTGAAGCACCTAATTCGGTTTGCGCCGATTCGATGTTGTATTCCTTCCCCTCCCCTGGCTGGTAAGTCTGGGTTAGACAGCTCGCCTTTCTGCAGTGACGCGCGTAAAAGGAGTACCGGTCAGCCAAAGTGGCTTTTTTCACACGTATTCCAGTGCATAACTCGCAGCCATGAACATGAAACTCGTTCAATACATACGAGTAGGTACTAACTTACTTACTTATCGCAGCAGATTAGCAGCGTTTTCTGTCATTACACATTGGTAGGGACAGATCCCAGAAGTGTCAAGTACCATCCATTGCGCGCCACCTCGTTTTCCGGTGACGATTTATTATTCCCCTGTAACAAGAGGAAATCCCTTACAGAAGCCGTCACCAGAAAACATCTTGGCGCACAATGGTACCTCAGTATTTCGTATTTGTCGCCCGCATATTCGGTACTAATAACAGCACTCTATTATGGTCATATTCAAGGTAATGGATATTTCGTATTTATCGTTTCCATATTGAATGTAAAGTCTTTATGCTCCTCTTCATCTTTTATCCATATACTGCGATAACAGATACTTAAAAGGCATAGTAGATATTTCATATTTGTCATTTCCATTTTGAATGTAAAACCTTTATGCTCCTATGCATCTTTCTTCTACCCATACGCCGCCTTTTATAATGAACGTTCATACCTGGGTAATACATACTTCATATTTGTCGTTTCTATCAGGAAAGTAAAATCTTCACGCCGCCCTTTTTCCTCTTTCTTCTATCCCTACTCCTACTTCGCCTCTAATAATGCTCATCAAATCATTCTATCTGTAATTTGCTTTACGTGGTATCGTTTTCCCA|downstream_gene_variant|MODIFIER|exon-XM_006965103.1-1|GENE_exon-XM_006965103.1-1|transcript|rna-XM_006965103.1|protein_coding||c.*3496delCinsTGGGAAAACGATACCACGTAAAGCAAATTACAGATAGAATGATTTGATGAGCATTATTAGAGGCGAAGTAGGAGTAGGGATAGAAGAAAGAGGAAAAAGGGCGGCGTGAAGATTTTACTTTCCTGATAGAAACGACAAATATGAAGTATGTATTACCCAGGTATGAACGTTCATTATAAAAGGCGGCGTATGGGTAGAAGAAAGATGCATAGGAGCATAAAGGTTTTACATTCAAAATGGAAATGACAAATATGAAATATCTACTATGCCTTTTAAGTATCTGTTATCGCAGTATATGGATAAAAGATGAAGAGGAGCATAAAGACTTTACATTCAATATGGAAACGATAAATACGAAATATCCATTACCTTGAATATGACCATAATAGAGTGCTGTTATTAGTACCGAATATGCGGGCGACAAATACGAAATACTGAGGTACCATTGTGCGCCAAGATGTTTTCTGGTGACGGCTTCTGTAAGGGATTTCCTCTTGTTACAGGGGAATAATAAATCGTCACCGGAAAACGAGGTGGCGCGCAATGGATGGTACTTGACACTTCTGGGATCTGTCCCTACCAATGTGTAATGACAGAAAACGCTGCTAATCTGCTGCGATAAGTAAGTAAGTTAGTACCTACTCGTATGTATTGAACGAGTTTCATGTTCATGGCTGCGAGTTATGCACTGGAATACGTGTGAAAAAAGCCACTTTGGCTGACCGGTACTCCTTTTACGCGCGTCACTGCAGAAAGGCGAGCTGTCTAACCCAGACTTACCAGCCAGGGGAGGGGAAGGAATACAACATCGAATCGGCGCAAACCGAATTAGGTGCTTCAGAATGGAGATCAGTCCGGTGCCCTCTTTCCACCACAGACCGACCAAGAGCTGCATTAGCTCGCCGTGAGAGCCTCATCTCCAGCCAGGGGCGTTGTCTCCGGCTGGCTCGGTAGATCGGGGTGTATCGAGGCGCTATCTGGGACCCTGGATGTAGATTGTCACGAGCTATGGGCGGTAACAGAGCGCCCTGTCGCCCAAGCTTGGGGGCTCCGGCTGCAGGAGGACAGAGTTGTTCCGGGGGTGAGTGGGTGAGATGGGAATAGCCTCCCCCACTGGTCCGGGAAAAAATTTGCCATTCGCCAAAGGGTCGGAATTTGTAATGTAGATCCTTCGTATGTGTTGGCTGTACAGCTCCCACCCGGCGCTCTGGGACATGGCATGATGGGGATGGAGTTATACTTGTCCGTGTACAGCGTAATGATGTTGACCTGTACAGTTCAGTACATCCTCAAGACGTTGCACGGCCTTTCCCTCCTCTTGATCTAATCTATACCCCATAGGTACCCAGTCTAGCCCTCCCACTGAAGAGTCACATCGAGCTCTCTTGAACATGGGCTAGAACAGATTCATGTGATGGTATGCCTCGTAGAGTTCCGGGGCACTCGCATCAAGCACCTAGCGGCCGCCATGCAGATCGATCTTCAGGGTCTTATCGACCAAACAGGATCAGTGGCGACGTGGCGATGGACAAGTCAAGATACTTGATTTGCCTTGCTTTACATCGTGGAATTATGTACGCCGGCCCCGTCGAATAACATGGTATTCCCAGAGAAGAGAACAAGAAAACAGCGCCTGGAGCTCTCAACGGAGAAACCGACGAATCGGCATGTTGATGCCTTCCCCAGGAGGCAATCGCAGTTCCTATTTGCTCGCCCCTTATGCGCACGCCCAACACTGCCCTACGCTCGATGCTTCCACAGATGGTGCTAGGAGCCTGTCCGATCTGAGCTAAGGATGCGGCTCGTCGAGATCGAGGCGGTTTAGGCCCTCACCCTATGGGCGTAGACGTGGTAAAAAAAGGAA
AGGTTAACTTGACCTCGACATGGGCGTGTCAATGGTTGCGGGACTGCGTAAAAATGGCTGTCGCATCGAGGTGGCGTGCGAGAAGCGATAGGGAAACCGTTTGAAGTTCCTGCGCAACAAAAATAAGCATAAGATACTCGAAACGCGGGAGACAGGAGAAGAGGACGAGGAGTCACAAATCTTGCTTCTGGTTTAGTCAAGTTAATGCTAATAGAGGAGCAGGGCTGCTACCGATGGATCTTGGAGCACAGTAGAGAGGGCCGGGAAAGCAGGGCCAGCGCGACGGGTTCGAACTACCAGTTTGCCGGGCTTATGGTCTAAATACGTCCCCGGGTCGCACTTGAGGGCATTCCGGGTTTTTGAGTGCATTTCGCATGTGGAATCTGCAAATGAGGATTCTTCGTCGGAGCGTGGGGCCATTGAAAGCGTTTTTCAGTATACAGTAAGTAATGCGGCGATCTTCATACGTCATTGTCTCCATCGGGTGGGAGGAAAACGGTCGTGGACAAGGAACGGTGGAGTTTTCAGACTGTGAGCCGCTTCCTGCAGCCACCAAGGACTAAAGCACATGTGTTTCTGTACTCCGTACGAGAACTCGGTACCTTGCTTCAGCACGCCAATCAATACCGTTTGCGGGGAAGCTCGCCATACAGTAGTACCTGTACAGTACTCGTACAGTAGGTTGCTACTAGGTATAGCGTTGGCTGAGGCATATGGAAACTCAATTTTGTCTTTCCTCTCCTGCCACCATAAGGGTGAGGGCAATGCCCGATGTTTATGCCGACTGAAGTGACACCTGTTCCTAGAGAATGACTCGCCAGCAGATCATGCCCATGCCAATTGGCATGGCATGCAGCAATTAAGTTCCGTTACAGTACATGACCAGCCGGAGCCCAGTCGAGAGGGAGTGGTCCGGGAGAAGAACAAGACCACTGGGAAACGTTGACGGGCACCACTGGACCTCGATAGCGCAGACTAGGGCCACTCGCCAGGCACGCAGCAGTCCGGGTCCTCTTGCAAGACAGGCCTGATCCAGACCCGTCGACTCCCTGCACAGTACGGGTTCTGGACTCTCAAGGGTGCCATGCGACGTAACCAGTGCGCCACAAACAGTCCTTTAAAGGGCTGCCCCCCTGACTGGTCTTGGGCTGAGATACTTGTGGGAGAAGCTTCATTGGACTCACAACGAGGCAGCCTATGCGGGGCGGCGGGCCTGTGTGCGTGCTTCAGGCCGCATGTCGACTGCATGAATACAGGCGCAAGTACGTTGGAAGGGATAGAGGCATTAGTATCTGTATCACCAATAATGCAGCCGAATAGTCTGGGTGAGCAGCCTTTCACTACACCAACGGGTCAATATTCGAATTCAACGAGACAGTGCGAGACACGCGCAGCCAGATGTCTCGGATCATGATAGTTCCGAGGGCTGACCCCGGAAAACACCACCGGCCGATGACAGTCGAAAAACAAGATCTGCGCCCACCAGACCGTGGTGATGGAAGTTTGCCAGGGCCCACAAGTGGAGTGATGGCGGCCGTGCACAGCCAAAGATCAGGTGGACTCTGGCCGGCTTGAAAAAGCAAAGCTGGGAACCCGGGAACAATCGACACACAGAACCAACTATACACCTACCAAAGTGGCCACAATATCCACTCTTCAACAGCTCGTGTTGCTCGAAAGTACTAGTATGCACATTTCCCTTCTTCCCGTGGTCCGGGCAAAGTTCTCCGTACTTTTACAGTATAAGGAATACACTCACCTGGAACGAGAGAACCGCAGCGAAATGTCATTGGACCTTGGACGGAGCTAAGTCCGCGCAAATGGGTATGTAAGTTTCATTCTCCACTGCACTAAAGCAACGCCACTGAAAAGTTGCCTGATTTTTGTCTTTAGCGTGCTGCTTCACCGATAGCAGCTAGGCCAGCGACATGGAAGTGGCAGATCTGTCTCTTGTCGTTACAGCTTGTGCTCTACCTTGTACCTACAGGTATGTGGTGCTGGAACTAGGTATGGCAACTGAACTGGCAAACCATTGGGCAACTACTATAGTAGGTATCTAGGCAAATAAGAGACACACTCAAGCCGACAGACAGCCCAACGTCACCAAACGAGGCAAGGCAGAGCGGTAGGTTACTGCCTTACAGTAGGTATCCCTTCAACCTGAGTCCCGGCCCAGCGCCTTATCGTCCTCTTACTGTGACTTTCAATATCGAGGTACAAAGACCCATCAATAGCATTGATGGCGGGAGACGAGAGAAAATTTGTTGGCACCACCCATCGCTCGTTGTCCTCAGGGGGGCAAAAATAAAACAGGGCCAGAACCTACAGTATGGCATATAAGCGCATACAGGCGACGACACGGGCACTCTTTCATATAAGCCAGCCGCGGCGTTTGTATGTGCATAATCCTACCCTCGTGTGCTCGAACCTTTTCTCACTCAACCTTCTGCCTCCCGCAAGCCCACCTGCTGCTGTCCGATTGGTCTACTTTCCG|||||3299|,CGGAAAGTAGACCAATCGGACAGCAGCAGGTGGGCTTGCGGGAGGCAGAAGGTTGAGTGAGAAAAGGTTCGAGCACACGAGGGTAGGATTATGCACATACAAACGCCGCGGCTGGCTTATATGAAAGAGTGCCCGTGTCGTCGCCTGTATGCGCTTATATGCCATACTGTAGGTTCTGGCCCTGTTTTATTTTTGCCCCCCTGAGGACAACGAGCGATGGGTGGTGCCAACAAATTTTCTCTCGTCTCCCGCCATCAATGCTATTGATGGGTCTTTGTACCTCGATATTGAAAGTCACAGTAAGAGGACGATAAGGCGCTGGGCCGGGACTCAGGTTGAAGGGATACCTACTGTAAGGCAGTAACCTACCGCTCTGCCTTGCCTCGTTTGGTGACGTTGGGCTGTCTGTCGGCTTGAGTGTGTCTCTTATTTGCCTAGATACCTACTATAGTAGTTGCCCAATGGTTTGCCAGTTCAGTTGCCATACCTAGTTCCAGCACCACATACCTGTAGGTACAAGGTAGAGCACAAGCTGTAACGACAAGAGACAGATCTGCCACTTCCATGTCGCTGGCCTAGCTGCTATCGGTGAAGCAGCACGCTAAAGACAAAAATCAGGCAACTTTTCAGTGGCGTTGCTTTAGTGCAGTGGAGAATGAAACTTACATACCCATTTGCGCGGACTTAGCTCCGTCCAAGGTCCAATGACATTTCGCTGCGGTTCTCTCGTTCCAGGTGAGTGTATTCCTTATACTGTAAAAGTACGGAGAACTTTGCCCGGACCACGGGAAGAAGGGAAATGTGCATACTAGTACTTTCGAGCAACACGAGCTGTTGAAGAGTGGATATTGTGGCCACTTTGGTAGGTGTATAGTTGGTTCTGTGTGTCGATTGTTCCCGGGTTCCCAGCTTTGCTTTTTCAAGCCGGCCAGAGTCCACCTGATCTTTGGCTGTGCACGGCCGCCATCACTCCACTTGTGGGCCCTGGCAAACTTCCATCACCACGGTCTGGTGGGCGCAGATCTTGTTTTTCGACTGTCATCGGCCGGTGGTGTTTTCCGGGGTCAGCCCTCGGAACTATCATGATCCGAGACATCTGGCTGCGCGTGTCTCGCACTGTCTCGTTGAATTCGAATATTGACCCGTTGGTGTAGTGAAAGGCTGCTCACCCAGACTATTCGGCTGCATTATTGGTGATACAGATACTAATGCCTCTATCCCTTCCAACGTACTTGCGCCTGTATTCATGCAGTCGACATGCGGCCTGAAGCACGCACACAGGCCCGCCGCCCCGCATAGGCTGCCTCGTTGTGAGTCCAATGAAGCTTCTCCCACAAGTATCTCAGCCCAAGACCAGTCAGGGGGGCAGCCCTTTAAAGGACTGTTTGTGGCGCACTGGTTACGTCGCATGGCACCCTTGAGAGTCCAGAACCCGTACTGTGCAGGGAGTCGACGGGTCTGGATCAGGCCTGTCTTGCAAGAGGACCCGGACTGCTGCGTGCCTGGCGAGTGGCCCTAGTCTGCGCTATCGAGGTCCAGTGGTGCCCGTCAACGTTTCCCAGTGGTCTTGTTCTTCTCCCGGACCACTCCCTCTCGACTGGGCTCCGGCTGGTCATGTACTGTAACGGAACTTAATTGCTGCATGCCATGCCAATTGGCATGGGCATGATCTGCTGGCGAGTCATTCTCTAGGAACAGGTGTCACTTCAGTCGGCATAAACATCGGGCATTGCCCTCACCCTTATGGTGGCAGGAGAGGAAAGACAAAATTGAGTTTCCATATGCCTCAGCCAACGCTATACCTAGTAGCAACCTACTGTACGAGTACTGTACAGGTACTACTGTATGGCGAGCTTCCCCGCAAACGGTATTGATTGGCGTGCTGAAGCAAGGTACCGAGTTCTCGTACGGAGTACAGAAACACATGTGCTTTAGTCCTTGGTGGCTGCAGGAAGCGGCTCACAGTCTGAAAACTCCACCGTTCCTTGTCCACGACCGTTTTCCTCCCACCCGATGGAGACAATGACGTATGAAGATCGCCGCATTACTTACTGTATACTGAAAAACGCTTTCAATGGCCCCACGCTCCGACGAAGAATCCTCATTTGCAGATTCCACATGCGAAATGCACTCAAAAACCCGGAATGCCCTCAAGTGCGACCCGGGGACGTATTTAGACCATAAGCCCGGCAAACTGGTAGTTCGAACCCGTCGCGCTGGCCCTGCTTTCCCGGCCCTCTCTACTGTGCTCCAAGATCCATCGGTAGCAGCCCTGCTCCTCTATTAGCATTAACTTGACTAAACCAGAAGCAAGATTTGTGACTCCTCGTCCTCTTCTCCTGTCTCCCGCGTTTCGAGTATCTTATGCTTATTTTTGTTGCGCAGGAACTTCAAACGGTTTCCCTATCGCTTCTCGCACGCCACCTCGATGCGACAGCCATTTTTACGCAGTCCCGCAACCATTGACACGCCCATGTCGAGGTCAAGTTAACCTGTTCCTTTTTTTACCACGTCTACGCCCATAGGGTGAGGGCCTAAACCGCCTCGATCTCGACGAGCCGCATCCTTAGCTCAGATCGGACAGGCTCCTAGCACCATCTGTGGAAGCATCGAGCGTAGGGCAGTGTTGGGCGTGCGCATAAGGGGCGAGCAAATAGGAACTGCGATTGCCTCCTGGGGAAGGCATCAACATGCCGATTCGTCGGTTTCTCCGTTGAGAGCTCCAGGCGCTGTTTTCTTGTTCTCTTCTCTGGGAATACCATGTTATTCGACGGGGCCGGCGTACATAATTCCACGATGTAAAGCAAGGCAAATCAAGTATCTTGACTTGTCCATCGCCACGTCGCCACTGATCCTGTTTGGTCGATAAGACCCTGAAGATCGATCTGCATGGCGGCCGCTAGGTGCTTGATGCGAGTGCCCCGGAACTCTACGAGGCATACCATCACATGAATCTGTTCTAGCCCATGTTCAAGAGAGCTCGATGTGACTCTTCAGTGGGAGGGCTAGACTGGGTACCTATGGGGTATAGATTAGATCAAGAGGAGGGAAAGGCCGTGCAACGTCTTGAGGATGTACTGAACTGTACAGGTCAACATCATTACGCTGTACACGGACAAGTATAACTCCATCCCCATCATGCCATGTCCCAGAGCGCCGGGTGGGAGCTGTACAGCCAACACATACGAAGGATCTACATTACAAATTCCGACCCTTTGGCGAATGGCAAATTTTTTCCCGGACCAGTGGGGGAGGCTATTCCCATCTCACCCACTCACCCCCGGAACAACTCTGTCCTCCTGCAGCCGGAGCCCCCAAGCTTGGGCGACAGGGCGCTCTGTTACCGCCCATAGCTCGTGACAATCTACATCCAGGGTCCCAGATAGCGCCTCGATACACCCCGATCTACCGAGCCAGCCGGAGACAACGCCCCTGGCTGGAGATGAGGCTCTCACGGCGAGCTAATGCAGCTCTTGGTCGGTCTGTGGTGGAAAGAGGGCACCGGACTGATCTCCATTCTGAAGCACCTAATTCGGTTTGCGCCGATTCGATGTTGTATTCCTTCCCCTCCCCTGGCTGGTAAGTCTGGGTTAGACAGCTCGCCTTTCTGCAGTGACGCGCGTAAAAGGAGTACCGGTCAGCCAAAGTGGCTTTTTTCACACGTATTCCAGTGCATAACTCGCAGCCATGAACATGAAACTCGTTCAATACATACGAGTAGGTACTAACTTACTTACTTATCGCAGCAGATTAGCAGCGTTTTCTGTCATTACACATTGGTAGGGACAGATCCCAGAAGTGTCAAGTACCATCCATTGCGCGCCACCTCGTTTTCCGGTGACGATTTATTATTCCCCTGTAACAAGAGGAAATCCCTTACAGAAGCCGTCACCAGAAAACATCTTGGCGCACAATGGTACCTCAGTATTTCGTATTTGTCGCCCGCATATTCGGTACTAATAACAGCACTCTATTATGGTCATATTCAAGGTAATGGATATTTCGTATTTATCGTTTCCATATTGAATGTAAAGTCTTTATGCTCCTCTTCATCTTTTATCCATATACTGCGATAACAGATACTTAAAAGGCATAGTAGATATTTCATATTTGTCATTTCCATTTTGAATGTAAAACCTTTATGCTCCTATGCATCTTTCTTCTACCCATACGCCGCCTTTTATAATGAACGTTCATACCTGGGTAATACATACTTCATATTTGTCGTTTCTATCAGGAAAGTAAAATCTTCACGCCGCCCTTTTTCCTCTTTCTTCTATCCCTACTCCTACTTCGCCTCTAATAATGCTCATCAAATCATTCTATCTGTAATTTGCTTTACGTGGTATCGTTTTCCCA|downstream_gene_variant|MODIFIER|exon-XM_006965103.1-1|GENE_exon-XM_006965103.1-1|transcript|rna-XM_006965103.1|protein_coding||c.*3496delAinsTGGGAAAACGATACCACGTAAAGCAAATTACAGATAGAATGATTTGATGAGCATTATTAGAGGCGAAGTAGGAGTAGGGATAGAAGAAAGAGGAAAAAGGGCGGCGTGAAGATTTTACTTTCCTGATAGAAACGACAAATATGAAGTATGTATTACCCAGGTATGAACGTTCATTATAAAAGGCGGCGTATGGGTAGAAGAAAGATGCATAGGAGCATAAAGGTTTTACATTCAAAATGGAAATGACAAATATGAAATATCTACTATGCCTTTTAAGTATCTGTTATCGCAGTATATGGATAAAAGATGAAGAGGAGCATAAAGACTTTACATTCAATATGGAAACGATAAATACGAAATATCCATTACCTTGAATATGACCATAATAGAGTGCTGTTATTAGTACCGAATATGCGGGCGACAAATACGAAATACTGAGGTACCATTGTGCGCCAAGATGTTTTCTGGTGACGGCTTCTGTAAGGGATTTCCTCTTGTTACAGGGGAATAATAAATCGTCACCGGAAAACGAGGTGGCGCGCAATGGATGGTACTTGACACTTCTGGGATCTGTCCCTACCAATGTGTAATGACAGAAAACGCTGCTAATCTGCTGCGATAAGTAAGTAAGTTAGTACCTACTCGTATGTATTGAACGAGTTTCATGTTCATGGCTGCGAGTTATGCACTGGAATACGTGTGAAAAAAGCCACTTTGGCTGACCGGTACTCCTTTTACGCGCGTCACTGCAGAAAGGCGAGCTGTCTAACCCAGACTTACCAGCCAGGGGAGGGGAAGGAATACAACATCGAATCGGCGCAAACCGAATTAGGTGCTTCAGAATGGAGATCAGTCCGGTGCCCTCTTTCCACCACAGACCGACCAAGAGCTGCATTAGCTCGCCGTGAGAGCCTCATCTCCAGCCAGGGGCGTTGTCTCCGGCTGGCTCGGTAGATCGGGGTGTATCGAGGCGCTATCTGGGACCCTGGATGTAGATTGTCACGAGCTATGGGCGGTAACAGAGCGCCCTGTCGCCCAAGCTTGGGGGCTCCGGCTGCAGGAGGACAGAGTTGTTCCGGGGGTGAGTGGGTGAGATGGGAATAGCCTCCCCCACTGGTCCGGGAAAAAATTTGCCATTCGCCAAAGGGTCGGAATTTGTAATGTAGATCCTTCGTATGTGTTGGCTGTACAGCTCCCACCCGGCGCTCTGGGACATGGCATGATGGGGATGGAGTTATACTTGTCCGTGTACAGCGTAATGATGTTGACCTGTACAGTTCAGTACATCCTCAAGACGTTGCACGGCCTTTCCCTCCTCTTGATCTAATCTATACCCCATAGGTACCCAGTCTAGCCCTCCCACTGAAGAGTCACATCGAGCTCTCTTGAACATGGGCTAGAACAGATTCATGTGATGGTATGCCTCGTAGAGTTCCGGGGCACTCGCATCAAGCACCTAGCGGCCGCCATGCAGATCGATCTTCAGGGTCTTATCGACCAAACAGGATCAGTGGCGACGTGGCGATGGACAAGTCAAGATACTTGATTTGCCTTGCTTTACATCGTGGAATTATGTACGCCGGCCCCGTCGAATAACATGGTATTCCCAGAGAAGAGAACAAGAAAACAGCGCCTGGAGCTCTCAACGGAGAAACCGACGAATCGGCATGTTGATGCCTTCCCCAGGAGGCAATCGCAGTTCCTATTTGCTCGCCCCTTATGCGCACGCCCAACACTGCCCTACGCTCGATGCTTCCACAGATGGTGCTAGGAGCCTGTCCGATCTGAGCTAAGGATGCGGCTCGTCGAGATCGAGGCGGTTTAGGCCCTCACCCTATGGGCGTAGACGTGGTAAAAAAAGGAACAGGTTAACTTGACCTCGACATGGGCGTGTCAATGGTTGCGGGACTGCGTAAAAATGGCTGTCGCATCGAGGTGGCGTGCGAGAAGCGATAGGGAAACCGTTTGAAGTTCCTGCGCAACAAAAATAAGCATAAGATACTCGAAACGCGGGAGACAGGAGAAGAGGACGAGGAGTCACAAATCTTGCTTCTGGTTTAGTCAAGTTAATGCTAATAGAGGAGCAGGGCTGCTACCGATGGATCTTGGAGCACAGTAGAGAGGGCCGGGAAAGCAGGGCCAGCGCGACGGGTTCGAACTACCAGTTTGCCGGGCTTATGGTCTAAATACGTCCCCGGGTCGCACTTGAGGGCATTCCGGGTTTTTGAGTGCATTTCGCATGTGGAATCTGCAAATGAGGATTCTTCGTCGGAGCGTGGGGCCATTGAAAGCGTTTTTCAGTATACAGTAAGTAATGCGGCGATCTTCATACGTCATTGTCTCCATCGGGTGGGAGGAAAACGGTCGTGGACAAGGAACGGTGGAGTTTTCAGACTGTGAGCCGCTTCCTGCAGCCACCAAGGACTAAAGCACATGTGTTTCTGTACTCCGTACGAGAACTCGGTACCTTGCTTCAGCACGCCAATCAATACCGTTTGCGGGGAAGCTCGCCATACAGTAGTACCTGTACAGTACTCGTACAGTAGGTTGCTACTAGGTATAGCGTTGGCTGAGGCATATGGAAACTCAATTTTGTCTTTCCTCTCCTGCCACCATAAGGGTGAGGGCAATGCCCGATGTTTATGCCGACTGAAGTGACACCTGTTCCTAGAGAATGACTCGCCAGCAGATCATGCCCATGCCAATTGGCATGGCATGCAGCAATTAAGTTCCGTTACAGTACATGACCAGCCGGAGCCCAGTCGAGAGGGAGTGGTCCGGGAGAAGAACAAGACCACTGGGAAACGTTGACGGGCACCACTGGACCTCGATAGCGCAGACTAGGGCCACTCGCCAGGCACGCAGCAGTCCGGGTCCTCTTGCAAGACAGGCCTGATCCAGACCCGTCGACTCCCTGCACAGTACGGGTTCTGGACTCTCAAGGGTGCCATGCGACGTAACCAGTGCGCCACAAACAGTCCTTTAAAGGGCTGCCCCCCTGACTGGTCTTGGGCTGAGATACTTGTGGGAGAAGCTTCATTGGACTCACAACGAGGCAGCCTATGCGGGGCGGCGGGCCTGTGTGCGTGCTTCAGGCCGCATGTCGACTGCATGAATACAGGCGCAAGTACGTTGGAAGGGATAGAGGCATTAGTATCTGTATCACCAATAATGCAGCCGAATAGTCTGGGTGAGCAGCCTTTCACTACACCAACGGGTCAATATTCGAATTCAACGAGACAGTGCGAGACACGCGCAGCCAGATGTCTCGGATCATGATAGTTCCGAGGGCTGACCCCGGAAAACACCACCGGCCGATGACAGTCGAAAAACAAGATCTGCGCCCACCAGACCGTGGTGATGGAAGTTTGCCAGGGCCCACAAGTGGAGTGATGGCGGCCGTGCACAGCCAAAGATCAGGTGGACTCTGGCCGGCTTGAAAAAGCAAAGCTGGGAACCCGGGAACAATCGACACACAGAACCAACTATACACCTACCAAAGTGGCCACAATATCCACTCTTCAACAGCTCGTGTTGCTCGAAAGTACTAGTATGCACATTTCCCTTCTTCCCGTGGTCCGGGCAAAGTTCTCCGTACTTTTACAGTATAAGGAATACACTCACCTGGAACGAGAGAACCGCAGCGAAATGTCATTGGACCTTGGACGGAGCTAAGTCCGCGCAAATGGGTATGTAAGTTTCATTCTCCACTGCACTAAAGCAACGCCACTGAAAAGTTGCCTGATTTTTGTCTTTAGCGTGCTGCTTCACCGATAGCAGCTAGGCCAGCGACATGGAAGTGGCAGATCTGTCTCTTGTCGTTACAGCTTGTGCTCTACCTTGTACCTACAGGTATGTGGTGCTGGAACTAGGTATGGCAACTGAACTGGCAAACCATTGGGCAACTACTATAGTAGGTATCTAGGCAAATAAGAGACACACTCAAGCCGACAGACAGCCCAACGTCACCAAACGAGGCAAGGCAGAGCGGTAGGTTACTGCCTTACAGTAGGTATCCCTTCAACCTGAGTCCCGGCCCAGCGCCTTATCGTCCTCTTACTGTGACTTTCAATATCGAGGTACAAAGACCCATCAATAGCATTGATGGCGGGAGACGAGAGAAAATTTGTTGGCACCACCCATCGCTCGTTGTCCTCAGGGGGGCAAAAATAAAACAGGGCCAGAACCTACAGTATGGCATATAAGCGCATACAGGCGACGACACGGGCACTCTTTCATATAAGCCAGCCGCGGCGTTTGTATGTGCATAATCCTACCCTCGTGTGCTCGAACCTTTTCTCACTCAACCTTCTGCCTCCCGCAAGCCCACCTGCTGCTGTCCGATTGGTCTACTTTCCG|||||3299|,CGGAAAGTAGACCAATCGGACAGCAGCAGGTGGGCTTGCGGGAGGCAGAAGGTTGAGTGAGAAAAGGTTCGAGCACACGAGGGTAGGATTATGCACATACAAACGCCGCGGCTGGCTTATATGAAAGAGTGCCCGTGTCGTCGCCTGTATGCGCTTATATGCCATACTGTAGGTTCTGGCCCTGTTTTATTTTTGCCCCCCTGAGGACAACGAGCGATGGGTGGTGCCAACAAATTTTCTCTCGTCTCCCGCCATCAATGCTATTGATGGGTCTTTGTACCTCGATATTGAAAGTCACAGTAAGAGGACGATAAGGCGCTGGGCCGGGACTCAGGTTGAAGGGATACCTACTGTAAGGCAGTAACCTACCGCTCTGCCTTGCCTCGTTTGGTGACGTTGGGCTGTCTGTCGGCTTGAGTGTGTCTCTTATTTGCCTAGATACCTACTATAGTAGTTGCCCAATGGTTTGCCAGTTCAGTTGCCATACCTAGTTCCAGCACCACATACCTGTAGGTACAAGGTAGAGCACAAGCTGTAACGACAAGAGACAGATCTGCCACTTCCATGTCGCTGGCCTAGCTGCTATCGGTGAAGCAGCACGCTAAAGACAAAAATCAGGCAACTTTTCAGTGGCGTTGCTTTAGTGCAGTGGAGAATGAAACTTACATACCCATTTGCGCGGACTTAGCTCCGTCCAAGGTCCAATGACATTTCGCTGCGGTTCTCTCGTTCCAGGTGAGTGTATTCCTTATACTGTAAAAGTACGGAGAACTTTGCCCGGACCACGGGAAGAAGGGAAATGTGCATACTAGTACTTTCGAGCAACACGAGCTGTTGAAGAGTGGATATTGTGGCCACTTTGGTAGGTGTATAGTTGGTTCTGTGTGTCGATTGTTCCCGGGTTCCCAGCTTTGCTTTTTCAAGCCGGCCAGAGTCCACCTGATCTTTGGCTGTGCACGGCCGCCATCACTCCACTTGTGGGCCCTGGCAAACTTCCATCACCACGGTCTGGTGGGCGCAGATCTTGTTTTTCGACTGTCATCGGCCGGTGGTGTTTTCCGGGGTCAGCCCTCGGAACTATCATGATCCGAGACATCTGGCTGCGCGTGTCTCGCACTGTCTCGTTGAATTCGAATATTGACCCGTTGGTGTAGTGAAAGGCTGCTCACCCAGACTATTCGGCTGCATTATTGGTGATACAGATACTAATGCCTCTATCCCTTCCAACGTACTTGCGCCTGTATTCATGCAGTCGACATGCGGCCTGAAGCACGCACACAGGCCCGCCGCCCCGCATAGGCTGCCTCGTTGTGAGTCCAATGAAGCTTCTCCCACAAGTATCTCAGCCCAAGACCAGTCAGGGGGGCAGCCCTTTAAAGGACTGTTTGTGGCGCACTGGTTACGTCGCATGGCACCCTTGAGAGTCCAGAACCCGTACTGTGCAGGGAGTCGACGGGTCTGGATCAGGCCTGTCTTGCAAGAGGACCCGGACTGCTGCGTGCCTGGCGAGTGGCCCTAGTCTGCGCTATCGAGGTCCAGTGGTGCCCGTCAACGTTTCCCAGTGGTCTTGTTCTTCTCCCGGACCACTCCCTCTCGACTGGGCTCCGGCTGGTCATGTACTGTAACGGAACTTAATTGCTGCATGCCATGCCAATTGGCATGGGCATGATCTGCTGGCGAGTCATTCTCTAGGAACAGGTGTCACTTCAGTCGGCATAAACATCGGGCATTGCCCTCACCCTTATGGTGGCAGGAGAGGAAAGACAAAATTGAGTTTCCATATGCCTCAGCCAACGCTATACCTAGTAGCAACCTACTGTACGAGTACTGTACAGGTACTACTGTATGGCGAGCTTCCCCGCAAACGGTATTGATTGGCGTGCTGAAGCAAGGTACCGAGTTCTCGTACGGAGTACAGAAACACATGTGCTTTAGTCCTTGGTGGCTGCAGGAAGCGGCTCACAGTCTGAAAACTCCACCGTTCCTTGTCCACGACCGTTTTCCTCCCACCCGATGGAGACAATGACGTATGAAGATCGCCGCATTACTTACTGTATACTGAAAAACGCTTTCAATGGCCCCACGCTCCGACGAAGAATCCTCATTTGCAGATTCCACATGCGAAATGCACTCAAAAACCCGGAATGCCCTCAAGTGCGACCCGGGGACGTATTTAGACCATAAGCCCGGCAAACTGGTAGTTCGAACCCGTCGCGCTGGCCCTGCTTTCCCGGCCCTCTCTACTGTGCTCCAAGATCCATCGGTAGCAGCCCTGCTCCTCTATTAGCATTAACTTGACTAAACCAGAAGCAAGATTTGTGACTCCTCGTCCTCTTCTCCTGTCTCCCGCGTTTCGAGTATCTTATGCTTATTTTTGTTGCGCAGGAACTTCAAACGGTTTCCCTATCGCTTCTCGCACGCCACCTCGATGCGACAGCCATTTTTACGCAGTCCCGCAACCATTGACACGCCCATGTCGAGGTCAAGTTAACCTGTTCCTTTTTTTACCACGTCTACGCCCATAGGGTGAGGGCCTAAACCGCCTCGATCTCGACGAGCCGCATCCTTAGCTCAGATCGGACAGGCTCCTAGCACCATCTGTGGAAGCATCGAGCGTAGGGCAGTGTTGGGCGTGCGCATAAGGGGCGAGCAAATAGGAACTGCGATTGCCTCCTGGGGAAGGCATCAACATGCCGATTCGTCGGTTTCTCCGTTGAGAGCTCCAGGCGCTGTTTTCTTGTTCTCTTCTCTGGGAATACCATGTTATTCGACGGGGCCGGCGTACATAATTCCACGATGTAAAGCAAGGCAAATCAAGTATCTTGACTTGTCCATCGCCACGTCGCCACTGATCCTGTTTGGTCGATAAGACCCTGAAGATCGATCTGCATGGCGGCCGCTAGGTGCTTGATGCGAGTGCCCCGGAACTCTACGAGGCATACCATCACATGAATCTGTTCTAGCCCATGTTCAAGAGAGCTCGATGTGACTCTTCAGTGGGAGGGCTAGACTGGGTACCTATGGGGTATAGATTAGATCAAGAGGAGGGAAAGGCCGTGCAACGTCTTGAGGATGTACTGAACTGTACAGGTCAACATCATTACGCTGTACACGGACAAGTATAACTCCATCCCCATCATGCCATGTCCCAGAGCGCCGGGTGGGAGCTGTACAGCCAACACATACGAAGGATCTACATTACAAATTCCGACCCTTTGGCGAATGGCAAATTTTTTCCCGGACCAGTGGGGGAGGCTATTCCCATCTCACCCACTCACCCCCGGAACAACTCTGTCCTCCTGCAGCCGGAGCCCCCAAGCTTGGGCGACAGGGCGCTCTGTTACCGCCCATAGCTCGTGACAATCTACATCCAGGGTCCCAGATAGCGCCTCGATACACCCCGATCTACCGAGCCAGCCGGAGACAACGCCCCTGGCTGGAGATGAGGCTCTCACGGCGAGCTAATGCAGCTCTTGGTCGGTCTGTGGTGGAAAGAGGGCACCGGACTGATCTCCATTCTGAAGCACCTAATTCGGTTTGCGCCGATTCGATGTTGTATTCCTTCCCCTCCCCTGGCTGGTAAGTCTGGGTTAGACAGCTCGCCTTTCTGCAGTGACGCGCGTAAAAGGAGTACCGGTCAGCCAAAGTGGCTTTTTTCACACGTATTCCAGTGCATAACTCGCAGCCATGAACATGAAACTCGTTCAATACATACGAGTAGGTACTAACTTACTTACTTATCGCAGCAGATTAGCAGCGTTTTCTGTCATTACACATTGGTAGGGACAGATCCCAGAAGTGTCAAGTACCATCCATTGCGCGCCACCTCGTTTTCCGGTGACGATTTATTATTCCCCTGTAACAAGAGGAAATCCCTTACAGAAGCCGTCACCAGAAAACATCTTGGCGCACAATGGTACCTCAGTATTTCGTATTTGTCGCCCGCATATTCGGTACTAATAACAGCACTCTATTATGGTCATATTCAAGGTAATGGATATTTCGTATTTATCGTTTCCATATTGAATGTAAAGTCTTTATGCTCCTCTTCATCTTTTATCCATATACTGCGATAACAGATACTTAAAAGGCATAGTAGATATTTCATATTTGTCATTTCCATTTTGAATGTAAAACCTTTATGCTCCTATGCATCTTTCTTCTACCCATACGCCGCCTTTTATAATGAACGTTCATACCTGGGTAATACATACTTCATATTTGTCGTTTCTATCAGGAAAGTAAAATCTTCACGCCGCCCTTTTTCCTCTTTCTTCTATCCCTACTCCTACTTCGCCTCTAATAATGCTCATCAAATCATTCTATCTGTAATTTGCTTTACGTGGTATCGTTTTCCCA|intergenic_region|MODIFIER|exon-XM_006965102.1-1-exon-XM_006965103.1-1|GENE_exon-XM_006965102.1-1-GENE_exon-XM_006965103.1-1|intergenic_region|GENE_exon-XM_006965102.1-1-GENE_exon-XM_006965103.1-1|||n.958801delAinsCGGAAAGTAGACCAATCGGACAGCAGCAGGTGGGCTTGCGGGAGGCAGAAGGTTGAGTGAGAAAAGGTTCGAGCACACGAGGGTAGGATTATGCACATACAAACGCCGCGGCTGGCTTATATGAAAGAGTGCCCGTGTCGTCGCCTGTATGCGCTTATATGCCATACTGTAGGTTCTGGCCCTGTTTTATTTTTGCCCCCCTGAGGACAACGAGCGATGGGTGGTGCCAACAAATTTTCTCTCGTCTCCCGCCATCAATGCTATTGATGGGTCTTTGTACCTCGATATTGAAAGTCACAGTAAGAGGACGATAAGGCGCTGGGCCGGGACTCAGGTTGAAGGGATACCTACTGTAAGGCAGTAACCTACCGCTCTGCCTTGCCTCGTTTGGTGACGTTGGGCTGTCTGTCGGCTTGAGTGTGTCTCTTATTTGCCTAGATACCTACTATAGTAGTTGCCCAATGGTTTGCCAGTTCAGTTGCCATACCTAGTTCCAGCACCACATACCTGTAGGTACAAGGTAGAGCACAAGCTGTAACGACAAGAGACAGATCTGCCACTTCCATGTCGCTGGCCTAGCTGCTATCGGTGAAGCAGCACGCTAAAGACAAAAATCAGGCAACTTTTCAGTGGCGTTGCTTTAGTGCAGTGGAGAATGAAACTTACATACCCATTTGCGCGGACTTAGCTCCGTCCAAGGTCCAATGACATTTCGCTGCGGTTCTCTCGTTCCAGGTGAGTGTATTCCTTATACTGTAAAAGTACGGAGAACTTTGCCCGGACCACGGGAAGAAGGGAAATGTGCATACTAGTACTTTCGAGCAACACGAGCTGTTGAAGAGTGGATATTGTGGCCACTTTGGTAGGTGTATAGTTGGTTCTGTGTGTCGATTGTTCCCGGGTTCCCAGCTTTGCTTTTTCAAGCCGGCCAGAGTCCACCTGATCTTTGGCTGTGCACGGCCGCCATCACTCCACTTGTGGGCCCTGGCAAACTTCCATCACCACGGTCTGGTGGGCGCAGATCTTGTTTTTCGACTGTCATCGGCCGGTGGTGTTTTCCGGGGTCAGCCCTCGGAACTATCATGATCCGAGACATCTGGCTGCGCGTGTCTCGCACTGTCTCGTTGAATTCGAATATTGACCCGTTGGTGTAGTGAAAGGCTGCTCACCCAGACTATTCGGCTGCATTATTGGTGATACAGATACTAATGCCTCTATCCCTTCCAACGTACTTGCGCCTGTATTCATGCAGTCGACATGCGGCCTGAAGCACGCACACAGGCCCGCCGCCCCGCATAGGCTGCCTCGTTGTGAGTCCAATGAAGCTTCTCCCACAAGTATCTCAGCCCAAGACCAGTCAGGGGGGCAGCCCTTTAAAGGACTGTTTGTGGCGCACTGGTTACGTCGCATGGCACCCTTGAGAGTCCAGAACCCGTACTGTGCAGGGAGTCGACGGGTCTGGATCAGGCCTGTCTTGCAAGAGGACCCGGACTGCTGCGTGCCTGGCGAGTGGCCCTAGTCTGCGCTATCGAGGTCCAGTGGTGCCCGTCAACGTTTCCCAGTGGTCTTGTTCTTCTCCCGGACCACTCCCTCTCGACTGGGCTCCGGCTGGTCATGTACTGTAACGGAACTTAATTGCTGCATGCCATGCCAATTGGCATGGGCATGATCTGCTGGCGAGTCATTCTCTAGGAACAGGTGTCACTTCAGTCGGCATAAACATCGGGCATTGCCCTCACCCTTATGGTGGCAGGAGAGGAAAGACAAAATTGAGTTTCCATATGCCTCAGCCAACGCTATACCTAGTAGCAACCTACTGTACGAGTACTGTACAGGTACTACTGTATGGCGAGCTTCCCCGCAAACGGTATTGATTGGCGTGCTGAAGCAAGGTACCGAGTTCTCGTACGGAGTACAGAAACACATGTGCTTTAGTCCTTGGTGGCTGCAGGAAGCGGCTCACAGTCTGAAAACTCCACCGTTCCTTGTCCACGACCGTTTTCCTCCCACCCGATGGAGACAATGACGTATGAAGATCGCCGCATTACTTACTGTATACTGAAAAACGCTTTCAATGGCCCCACGCTCCGACGAAGAATCCTCATTTGCAGATTCCACATGCGAAATGCACTCAAAAACCCGGAATGCCCTCAAGTGCGACCCGGGGACGTATTTAGACCATAAGCCCGGCAAACTGGTAGTTCGAACCCGTCGCGCTGGCCCTGCTTTCCCGGCCCTCTCTACTGTGCTCCAAGATCCATCGGTAGCAGCCCTGCTCCTCTATTAGCATTAACTTGACTAAACCAGAAGCAAGATTTGTGACTCCTCGTCCTCTTCTCCTGTCTCCCGCGTTTCGAGTATCTTATGCTTATTTTTGTTGCGCAGGAACTTCAAACGGTTTCCCTATCGCTTCTCGCACGCCACCTCGATGCGACAGCCATTTTTACGCAGTCCCGCAACCATTGACACGCCCATGTCGAGGTCAAGTTAACCTGTTCCTTTTTTTACCACGTCTACGCCCATAGGGTGAGGGCCTAAACCGCCTCGATCTCGACGAGCCGCATCCTTAGCTCAGATCGGACAGGCTCCTAGCACCATCTGTGGAAGCATCGAGCGTAGGGCAGTGTTGGGCGTGCGCATAAGGGGCGAGCAAATAGGAACTGCGATTGCCTCCTGGGGAAGGCATCAACATGCCGATTCGTCGGTTTCTCCGTTGAGAGCTCCAGGCGCTGTTTTCTTGTTCTCTTCTCTGGGAATACCATGTTATTCGACGGGGCCGGCGTACATAATTCCACGATGTAAAGCAAGGCAAATCAAGTATCTTGACTTGTCCATCGCCACGTCGCCACTGATCCTGTTTGGTCGATAAGACCCTGAAGATCGATCTGCATGGCGGCCGCTAGGTGCTTGATGCGAGTGCCCCGGAACTCTACGAGGCATACCATCACATGAATCTGTTCTAGCCCATGTTCAAGAGAGCTCGATGTGACTCTTCAGTGGGAGGGCTAGACTGGGTACCTATGGGGTATAGATTAGATCAAGAGGAGGGAAAGGCCGTGCAACGTCTTGAGGATGTACTGAACTGTACAGGTCAACATCATTACGCTGTACACGGACAAGTATAACTCCATCCCCATCATGCCATGTCCCAGAGCGCCGGGTGGGAGCTGTACAGCCAACACATACGAAGGATCTACATTACAAATTCCGACCCTTTGGCGAATGGCAAATTTTTTCCCGGACCAGTGGGGGAGGCTATTCCCATCTCACCCACTCACCCCCGGAACAACTCTGTCCTCCTGCAGCCGGAGCCCCCAAGCTTGGGCGACAGGGCGCTCTGTTACCGCCCATAGCTCGTGACAATCTACATCCAGGGTCCCAGATAGCGCCTCGATACACCCCGATCTACCGAGCCAGCCGGAGACAACGCCCCTGGCTGGAGATGAGGCTCTCACGGCGAGCTAATGCAGCTCTTGGTCGGTCTGTGGTGGAAAGAGGGCACCGGACTGATCTCCATTCTGAAGCACCTAATTCGGTTTGCGCCGATTCGATGTTGTATTCCTTCCCCTCCCCTGGCTGGTAAGTCTGGGTTAGACAGCTCGCCTTTCTGCAGTGACGCGCGTAAAAGGAGTACCGGTCAGCCAAAGTGGCTTTTTTCACACGTATTCCAGTGCATAACTCGCAGCCATGAACATGAAACTCGTTCAATACATACGAGTAGGTACTAACTTACTTACTTATCGCAGCAGATTAGCAGCGTTTTCTGTCATTACACATTGGTAGGGACAGATCCCAGAAGTGTCAAGTACCATCCATTGCGCGCCACCTCGTTTTCCGGTGACGATTTATTATTCCCCTGTAACAAGAGGAAATCCCTTACAGAAGCCGTCACCAGAAAACATCTTGGCGCACAATGGTACCTCAGTATTTCGTATTTGTCGCCCGCATATTCGGTACTAATAACAGCACTCTATTATGGTCATATTCAAGGTAATGGATATTTCGTATTTATCGTTTCCATATTGAATGTAAAGTCTTTATGCTCCTCTTCATCTTTTATCCATATACTGCGATAACAGATACTTAAAAGGCATAGTAGATATTTCATATTTGTCATTTCCATTTTGAATGTAAAACCTTTATGCTCCTATGCATCTTTCTTCTACCCATACGCCGCCTTTTATAATGAACGTTCATACCTGGGTAATACATACTTCATATTTGTCGTTTCTATCAGGAAAGTAAAATCTTCACGCCGCCCTTTTTCCTCTTTCTTCTATCCCTACTCCTACTTCGCCTCTAATAATGCTCATCAAATCATTCTATCTGTAATTTGCTTTACGTGGTATCGTTTTCCCA||||||,CGGAAAGTAGACCAATCGGACAGCAGCAGGTGGGCTTGCGGGAGGCAGAAGGTTGAGTGAGAAAAGGTTCGAGCACACGAGGGTAGGATTATGCACATACAAACGCCGCGGCTGGCTTATATGAAAGAGTGCCCGTGTCGTCGCCTGTATGCGCTTATATGCCATACTGTAGGTTCTGGCCCTGTTTTATTTTTGCCCCCCTGAGGACAACGAGCGATGGGTGGTGCCAACAAATTTTCTCTCGTCTCCCGCCATCAATGCTATTGATGGGTCTTTGTACCTCGATATTGAAAGTCACAGTAAGAGGACGATAAGGCGCTGGGCCGGGACTCAGGTTGAAGGGATACCTACTGTAAGGCAGTAACCTACCGCTCTGCCTTGCCTCGTTTGGTGACGTTGGGCTGTCTGTCGGCTTGAGTGTGTCTCTTATTTGCCTAGATACCTACTATAGTAGTTGCCCAATGGTTTGCCAGTTCAGTTGCCATACCTAGTTCCAGCACCACATACCTGTAGGTACAAGGTAGAGCACAAGCTGTAACGACAAGAGACAGATCTGCCACTTCCATGTCGCTGGCCTAGCTGCTATCGGTGAAGCAGCACGCTAAAGACAAAAATCAGGCAACTTTTCAGTGGCGTTGCTTTAGTGCAGTGGAGAATGAAACTTACATACCCATTTGCGCGGACTTAGCTCCGTCCAAGGTCCAATGACATTTCGCTGCGGTTCTCTCGTTCCAGGTGAGTGTATTCCTTATACTGTAAAAGTACGGAGAACTTTGCCCGGACCACGGGAAGAAGGGAAATGTGCATACTAGTACTTTCGAGCAACACGAGCTGTTGAAGAGTGGATATTGTGGCCACTTTGGTAGGTGTATAGTTGGTTCTGTGTGTCGATTGTTCCCGGGTTCCCAGCTTTGCTTTTTCAAGCCGGCCAGAGTCCACCTGATCTTTGGCTGTGCACGGCCGCCATCACTCCACTTGTGGGCCCTGGCAAACTTCCATCACCACGGTCTGGTGGGCGCAGATCTTGTTTTTCGACTGTCATCGGCCGGTGGTGTTTTCCGGGGTCAGCCCTCGGAACTATCATGATCCGAGACATCTGGCTGCGCGTGTCTCGCACTGTCTCGTTGAATTCGAATATTGACCCGTTGGTGTAGTGAAAGGCTGCTCACCCAGACTATTCGGCTGCATTATTGGTGATACAGATACTAATGCCTCTATCCCTTCCAACGTACTTGCGCCTGTATTCATGCAGTCGACATGCGGCCTGAAGCACGCACACAGGCCCGCCGCCCCGCATAGGCTGCCTCGTTGTGAGTCCAATGAAGCTTCTCCCACAAGTATCTCAGCCCAAGACCAGTCAGGGGGGCAGCCCTTTAAAGGACTGTTTGTGGCGCACTGGTTACGTCGCATGGCACCCTTGAGAGTCCAGAACCCGTACTGTGCAGGGAGTCGACGGGTCTGGATCAGGCCTGTCTTGCAAGAGGACCCGGACTGCTGCGTGCCTGGCGAGTGGCCCTAGTCTGCGCTATCGAGGTCCAGTGGTGCCCGTCAACGTTTCCCAGTGGTCTTGTTCTTCTCCCGGACCACTCCCTCTCGACTGGGCTCCGGCTGGTCATGTACTGTAACGGAACTTAATTGCTGCATGCCATGCCAATTGGCATGGGCATGATCTGCTGGCGAGTCATTCTCTAGGAACAGGTGTCACTTCAGTCGGCATAAACATCGGGCATTGCCCTCACCCTTATGGTGGCAGGAGAGGAAAGACAAAATTGAGTTTCCATATGCCTCAGCCAACGCTATACCTAGTAGCAACCTACTGTACGAGTACTGTACAGGTACTACTGTATGGCGAGCTTCCCCGCAAACGGTATTGATTGGCGTGCTGAAGCAAGGTACCGAGTTCTCGTACGGAGTACAGAAACACATGTGCTTTAGTCCTTGGTGGCTGCAGGAAGCGGCTCACAGTCTGAAAACTCCACCGTTCCTTGTCCACGACCGTTTTCCTCCCACCCGATGGAGACAATGACGTATGAAGATCGCCGCATTACTTACTGTATACTGAAAAACGCTTTCAATGGCCCCACGCTCCGACGAAGAATCCTCATTTGCAGATTCCACATGCGAAATGCACTCAAAAACCCGGAATGCCCTCAAGTGCGACCCGGGGACGTATTTAGACCATAAGCCCGGCAAACTGGTAGTTCGAACCCGTCGCGCTGGCCCTGCTTTCCCGGCCCTCTCTACTGTGCTCCAAGATCCATCGGTAGCAGCCCTGCTCCTCTATTAGCATTAACTTGACTAAACCAGAAGCAAGATTTGTGACTCCTCGTCCTCTTCTCCTGTCTCCCGCGTTTCGAGTATCTTATGCTTATTTTTGTTGCGCAGGAACTTCAAACGGTTTCCCTATCGCTTCTCGCACGCCACCTCGATGCGACAGCCATTTTTACGCAGTCCCGCAACCATTGACACGCCCATGTCGAGGTCAAGTTAACCTGTTCCTTTTTTTACCACGTCTACGCCCATAGGGTGAGGGCCTAAACCGCCTCGATCTCGACGAGCCGCATCCTTAGCTCAGATCGGACAGGCTCCTAGCACCATCTGTGGAAGCATCGAGCGTAGGGCAGTGTTGGGCGTGCGCATAAGGGGCGAGCAAATAGGAACTGCGATTGCCTCCTGGGGAAGGCATCAACATGCCGATTCGTCGGTTTCTCCGTTGAGAGCTCCAGGCGCTGTTTTCTTGTTCTCTTCTCTGGGAATACCATGTTATTCGACGGGGCCGGCGTACATAATTCCACGATGTAAAGCAAGGCAAATCAAGTATCTTGACTTGTCCATCGCCACGTCGCCACTGATCCTGTTTGGTCGATAAGACCCTGAAGATCGATCTGCATGGCGGCCGCTAGGTGCTTGATGCGAGTGCCCCGGAACTCTACGAGGCATACCATCACATGAATCTGTTCTAGCCCATGTTCAAGAGAGCTCGATGTGACTCTTCAGTGGGAGGGCTAGACTGGGTACCTATGGGGTATAGATTAGATCAAGAGGAGGGAAAGGCCGTGCAACGTCTTGAGGATGTACTGAACTGTACAGGTCAACATCATTACGCTGTACACGGACAAGTATAACTCCATCCCCATCATGCCATGTCCCAGAGCGCCGGGTGGGAGCTGTACAGCCAACACATACGAAGGATCTACATTACAAATTCCGACCCTTTGGCGAATGGCAAATTTTTTCCCGGACCAGTGGGGGAGGCTATTCCCATCTCACCCACTCACCCCCGGAACAACTCTGTCCTCCTGCAGCCGGAGCCCCCAAGCTTGGGCGACAGGGCGCTCTGTTACCGCCCATAGCTCGTGACAATCTACATCCAGGGTCCCAGATAGCGCCTCGATACACCCCGATCTACCGAGCCAGCCGGAGACAACGCCCCTGGCTGGAGATGAGGCTCTCACGGCGAGCTAATGCAGCTCTTGGTCGGTCTGTGGTGGAAAGAGGGCACCGGACTGATCTCCATTCTGAAGCACCTAATTCGGTTTGCGCCGATTCGATGTTGTATTCCTTCCCCTCCCCTGGCTGGTAAGTCTGGGTTAGACAGCTCGCCTTTCTGCAGTGACGCGCGTAAAAGGAGTACCGGTCAGCCAAAGTGGCTTTTTTCACACGTATTCCAGTGCATAACTCGCAGCCATGAACATGAAACTCGTTCAATACATACGAGTAGGTACTAACTTACTTACTTATCGCAGCAGATTAGCAGCGTTTTCTGTCATTACACATTGGTAGGGACAGATCCCAGAAGTGTCAAGTACCATCCATTGCGCGCCACCTCGTTTTCCGGTGACGATTTATTATTCCCCTGTAACAAGAGGAAATCCCTTACAGAAGCCGTCACCAGAAAACATCTTGGCGCACAATGGTACCTCAGTATTTCGTATTTGTCGCCCGCATATTCGGTACTAATAACAGCACTCTATTATGGTCATATTCAAGGTAATGGATATTTCGTATTTATCGTTTCCATATTGAATGTAAAGTCTTTATGCTCCTCTTCATCTTTTATCCATATACTGCGATAACAGATACTTAAAAGGCATAGTAGATATTTCATATTTGTCATTTCCATTTTGAATGTAAAACCTTTATGCTCCTATGCATCTTTCTTCTACCCATACGCCGCCTTTTATAATGAACGTTCATACCTGGGTAATACATACTTCATATTTGTCGTTTCTATCAGGAAAGTAAAATCTTCACGCCGCCCTTTTTCCTCTTTCTTCTATCCCTACTCCTACTTCGCCTCTAATAATGCTCATCAAATCATTCTATCTGTAATTTGCTTTACGTGGTATCGTTTTCCCA|intergenic_region|MODIFIER|exon-XM_006965102.1-1-exon-XM_006965103.1-1|GENE_exon-XM_006965102.1-1-GENE_exon-XM_006965103.1-1|intergenic_region|GENE_exon-XM_006965102.1-1-GENE_exon-XM_006965103.1-1|||n.958800_958801insCGGAAAGTAGACCAATCGGACAGCAGCAGGTGGGCTTGCGGGAGGCAGAAGGTTGAGTGAGAAAAGGTTCGAGCACACGAGGGTAGGATTATGCACATACAAACGCCGCGGCTGGCTTATATGAAAGAGTGCCCGTGTCGTCGCCTGTATGCGCTTATATGCCATACTGTAGGTTCTGGCCCTGTTTTATTTTTGCCCCCCTGAGGACAACGAGCGATGGGTGGTGCCAACAAATTTTCTCTCGTCTCCCGCCATCAATGCTATTGATGGGTCTTTGTACCTCGATATTGAAAGTCACAGTAAGAGGACGATAAGGCGCTGGGCCGGGACTCAGGTTGAAGGGATACCTACTGTAAGGCAGTAACCTACCGCTCTGCCTTGCCTCGTTTGGTGACGTTGGGCTGTCTGTCGGCTTGAGTGTGTCTCTTATTTGCCTAGATACCTACTATAGTAGTTGCCCAATGGTTTGCCAGTTCAGTTGCCATACCTAGTTCCAGCACCACATACCTGTAGGTACAAGGTAGAGCACAAGCTGTAACGACAAGAGACAGATCTGCCACTTCCATGTCGCTGGCCTAGCTGCTATCGGTGAAGCAGCACGCTAAAGACAAAAATCAGGCAACTTTTCAGTGGCGTTGCTTTAGTGCAGTGGAGAATGAAACTTACATACCCATTTGCGCGGACTTAGCTCCGTCCAAGGTCCAATGACATTTCGCTGCGGTTCTCTCGTTCCAGGTGAGTGTATTCCTTATACTGTAAAAGTACGGAGAACTTTGCCCGGACCACGGGAAGAAGGGAAATGTGCATACTAGTACTTTCGAGCAACACGAGCTGTTGAAGAGTGGATATTGTGGCCACTTTGGTAGGTGTATAGTTGGTTCTGTGTGTCGATTGTTCCCGGGTTCCCAGCTTTGCTTTTTCAAGCCGGCCAGAGTCCACCTGATCTTTGGCTGTGCACGGCCGCCATCACTCCACTTGTGGGCCCTGGCAAACTTCCATCACCACGGTCTGGTGGGCGCAGATCTTGTTTTTCGACTGTCATCGGCCGGTGGTGTTTTCCGGGGTCAGCCCTCGGAACTATCATGATCCGAGACATCTGGCTGCGCGTGTCTCGCACTGTCTCGTTGAATTCGAATATTGACCCGTTGGTGTAGTGAAAGGCTGCTCACCCAGACTATTCGGCTGCATTATTGGTGATACAGATACTAATGCCTCTATCCCTTCCAACGTACTTGCGCCTGTATTCATGCAGTCGACATGCGGCCTGAAGCACGCACACAGGCCCGCCGCCCCGCATAGGCTGCCTCGTTGTGAGTCCAATGAAGCTTCTCCCACAAGTATCTCAGCCCAAGACCAGTCAGGGGGGCAGCCCTTTAAAGGACTGTTTGTGGCGCACTGGTTACGTCGCATGGCACCCTTGAGAGTCCAGAACCCGTACTGTGCAGGGAGTCGACGGGTCTGGATCAGGCCTGTCTTGCAAGAGGACCCGGACTGCTGCGTGCCTGGCGAGTGGCCCTAGTCTGCGCTATCGAGGTCCAGTGGTGCCCGTCAACGTTTCCCAGTGGTCTTGTTCTTCTCCCGGACCACTCCCTCTCGACTGGGCTCCGGCTGGTCATGTACTGTAACGGAACTTAATTGCTGCATGCCATGCCAATTGGCATGGGCATGATCTGCTGGCGAGTCATTCTCTAGGAACAGGTGTCACTTCAGTCGGCATAAACATCGGGCATTGCCCTCACCCTTATGGTGGCAGGAGAGGAAAGACAAAATTGAGTTTCCATATGCCTCAGCCAACGCTATACCTAGTAGCAACCTACTGTACGAGTACTGTACAGGTACTACTGTATGGCGAGCTTCCCCGCAAACGGTATTGATTGGCGTGCTGAAGCAAGGTACCGAGTTCTCGTACGGAGTACAGAAACACATGTGCTTTAGTCCTTGGTGGCTGCAGGAAGCGGCTCACAGTCTGAAAACTCCACCGTTCCTTGTCCACGACCGTTTTCCTCCCACCCGATGGAGACAATGACGTATGAAGATCGCCGCATTACTTACTGTATACTGAAAAACGCTTTCAATGGCCCCACGCTCCGACGAAGAATCCTCATTTGCAGATTCCACATGCGAAATGCACTCAAAAACCCGGAATGCCCTCAAGTGCGACCCGGGGACGTATTTAGACCATAAGCCCGGCAAACTGGTAGTTCGAACCCGTCGCGCTGGCCCTGCTTTCCCGGCCCTCTCTACTGTGCTCCAAGATCCATCGGTAGCAGCCCTGCTCCTCTATTAGCATTAACTTGACTAAACCAGAAGCAAGATTTGTGACTCCTCGTCCTCTTCTCCTGTCTCCCGCGTTTCGAGTATCTTATGCTTATTTTTGTTGCGCAGGAACTTCAAACGGTTTCCCTATCGCTTCTCGCACGCCACCTCGATGCGACAGCCATTTTTACGCAGTCCCGCAACCATTGACACGCCCATGTCGAGGTCAAGTTAACCTGTTCCTTTTTTTACCACGTCTACGCCCATAGGGTGAGGGCCTAAACCGCCTCGATCTCGACGAGCCGCATCCTTAGCTCAGATCGGACAGGCTCCTAGCACCATCTGTGGAAGCATCGAGCGTAGGGCAGTGTTGGGCGTGCGCATAAGGGGCGAGCAAATAGGAACTGCGATTGCCTCCTGGGGAAGGCATCAACATGCCGATTCGTCGGTTTCTCCGTTGAGAGCTCCAGGCGCTGTTTTCTTGTTCTCTTCTCTGGGAATACCATGTTATTCGACGGGGCCGGCGTACATAATTCCACGATGTAAAGCAAGGCAAATCAAGTATCTTGACTTGTCCATCGCCACGTCGCCACTGATCCTGTTTGGTCGATAAGACCCTGAAGATCGATCTGCATGGCGGCCGCTAGGTGCTTGATGCGAGTGCCCCGGAACTCTACGAGGCATACCATCACATGAATCTGTTCTAGCCCATGTTCAAGAGAGCTCGATGTGACTCTTCAGTGGGAGGGCTAGACTGGGTACCTATGGGGTATAGATTAGATCAAGAGGAGGGAAAGGCCGTGCAACGTCTTGAGGATGTACTGAACTGTACAGGTCAACATCATTACGCTGTACACGGACAAGTATAACTCCATCCCCATCATGCCATGTCCCAGAGCGCCGGGTGGGAGCTGTACAGCCAACACATACGAAGGATCTACATTACAAATTCCGACCCTTTGGCGAATGGCAAATTTTTTCCCGGACCAGTGGGGGAGGCTATTCCCATCTCACCCACTCACCCCCGGAACAACTCTGTCCTCCTGCAGCCGGAGCCCCCAAGCTTGGGCGACAGGGCGCTCTGTTACCGCCCATAGCTCGTGACAATCTACATCCAGGGTCCCAGATAGCGCCTCGATACACCCCGATCTACCGAGCCAGCCGGAGACAACGCCCCTGGCTGGAGATGAGGCTCTCACGGCGAGCTAATGCAGCTCTTGGTCGGTCTGTGGTGGAAAGAGGGCACCGGACTGATCTCCATTCTGAAGCACCTAATTCGGTTTGCGCCGATTCGATGTTGTATTCCTTCCCCTCCCCTGGCTGGTAAGTCTGGGTTAGACAGCTCGCCTTTCTGCAGTGACGCGCGTAAAAGGAGTACCGGTCAGCCAAAGTGGCTTTTTTCACACGTATTCCAGTGCATAACTCGCAGCCATGAACATGAAACTCGTTCAATACATACGAGTAGGTACTAACTTACTTACTTATCGCAGCAGATTAGCAGCGTTTTCTGTCATTACACATTGGTAGGGACAGATCCCAGAAGTGTCAAGTACCATCCATTGCGCGCCACCTCGTTTTCCGGTGACGATTTATTATTCCCCTGTAACAAGAGGAAATCCCTTACAGAAGCCGTCACCAGAAAACATCTTGGCGCACAATGGTACCTCAGTATTTCGTATTTGTCGCCCGCATATTCGGTACTAATAACAGCACTCTATTATGGTCATATTCAAGGTAATGGATATTTCGTATTTATCGTTTCCATATTGAATGTAAAGTCTTTATGCTCCTCTTCATCTTTTATCCATATACTGCGATAACAGATACTTAAAAGGCATAGTAGATATTTCATATTTGTCATTTCCATTTTGAATGTAAAACCTTTATGCTCCTATGCATCTTTCTTCTACCCATACGCCGCCTTTTATAATGAACGTTCATACCTGGGTAATACATACTTCATATTTGTCGTTTCTATCAGGAAAGTAAAATCTTCACGCCGCCCTTTTTCCTCTTTCTTCTATCCCTACTCCTACTTCGCCTCTAATAATGCTCATCAAATCATTCTATCTGTAATTTGCTTTACGTGGTATCGTTTTCCCA||||||,CGGAAAGTAGACCAATCGGACAGCAGCAGGTGGGCTTGCGGGAGGCAGAAGGTTGAGTGAGAAAAGGTTCGAGCACACGAGGGTAGGATTATGCACATACAAACGCCGCGGCTGGCTTATATGAAAGAGTGCCCGTGTCGTCGCCTGTATGCGCTTATATGCCATACTGTAGGTTCTGGCCCTGTTTTATTTTTGCCCCCCTGAGGACAACGAGCGATGGGTGGTGCCAACAAATTTTCTCTCGTCTCCCGCCATCAATGCTATTGATGGGTCTTTGTACCTCGATATTGAAAGTCACAGTAAGAGGACGATAAGGCGCTGGGCCGGGACTCAGGTTGAAGGGATACCTACTGTAAGGCAGTAACCTACCGCTCTGCCTTGCCTCGTTTGGTGACGTTGGGCTGTCTGTCGGCTTGAGTGTGTCTCTTATTTGCCTAGATACCTACTATAGTAGTTGCCCAATGGTTTGCCAGTTCAGTTGCCATACCTAGTTCCAGCACCACATACCTGTAGGTACAAGGTAGAGCACAAGCTGTAACGACAAGAGACAGATCTGCCACTTCCATGTCGCTGGCCTAGCTGCTATCGGTGAAGCAGCACGCTAAAGACAAAAATCAGGCAACTTTTCAGTGGCGTTGCTTTAGTGCAGTGGAGAATGAAACTTACATACCCATTTGCGCGGACTTAGCTCCGTCCAAGGTCCAATGACATTTCGCTGCGGTTCTCTCGTTCCAGGTGAGTGTATTCCTTATACTGTAAAAGTACGGAGAACTTTGCCCGGACCACGGGAAGAAGGGAAATGTGCATACTAGTACTTTCGAGCAACACGAGCTGTTGAAGAGTGGATATTGTGGCCACTTTGGTAGGTGTATAGTTGGTTCTGTGTGTCGATTGTTCCCGGGTTCCCAGCTTTGCTTTTTCAAGCCGGCCAGAGTCCACCTGATCTTTGGCTGTGCACGGCCGCCATCACTCCACTTGTGGGCCCTGGCAAACTTCCATCACCACGGTCTGGTGGGCGCAGATCTTGTTTTTCGACTGTCATCGGCCGGTGGTGTTTTCCGGGGTCAGCCCTCGGAACTATCATGATCCGAGACATCTGGCTGCGCGTGTCTCGCACTGTCTCGTTGAATTCGAATATTGACCCGTTGGTGTAGTGAAAGGCTGCTCACCCAGACTATTCGGCTGCATTATTGGTGATACAGATACTAATGCCTCTATCCCTTCCAACGTACTTGCGCCTGTATTCATGCAGTCGACATGCGGCCTGAAGCACGCACACAGGCCCGCCGCCCCGCATAGGCTGCCTCGTTGTGAGTCCAATGAAGCTTCTCCCACAAGTATCTCAGCCCAAGACCAGTCAGGGGGGCAGCCCTTTAAAGGACTGTTTGTGGCGCACTGGTTACGTCGCATGGCACCCTTGAGAGTCCAGAACCCGTACTGTGCAGGGAGTCGACGGGTCTGGATCAGGCCTGTCTTGCAAGAGGACCCGGACTGCTGCGTGCCTGGCGAGTGGCCCTAGTCTGCGCTATCGAGGTCCAGTGGTGCCCGTCAACGTTTCCCAGTGGTCTTGTTCTTCTCCCGGACCACTCCCTCTCGACTGGGCTCCGGCTGGTCATGTACTGTAACGGAACTTAATTGCTGCATGCCATGCCAATTGGCATGGGCATGATCTGCTGGCGAGTCATTCTCTAGGAACAGGTGTCACTTCAGTCGGCATAAACATCGGGCATTGCCCTCACCCTTATGGTGGCAGGAGAGGAAAGACAAAATTGAGTTTCCATATGCCTCAGCCAACGCTATACCTAGTAGCAACCTACTGTACGAGTACTGTACAGGTACTACTGTATGGCGAGCTTCCCCGCAAACGGTATTGATTGGCGTGCTGAAGCAAGGTACCGAGTTCTCGTACGGAGTACAGAAACACATGTGCTTTAGTCCTTGGTGGCTGCAGGAAGCGGCTCACAGTCTGAAAACTCCACCGTTCCTTGTCCACGACCGTTTTCCTCCCACCCGATGGAGACAATGACGTATGAAGATCGCCGCATTACTTACTGTATACTGAAAAACGCTTTCAATGGCCCCACGCTCCGACGAAGAATCCTCATTTGCAGATTCCACATGCGAAATGCACTCAAAAACCCGGAATGCCCTCAAGTGCGACCCGGGGACGTATTTAGACCATAAGCCCGGCAAACTGGTAGTTCGAACCCGTCGCGCTGGCCCTGCTTTCCCGGCCCTCTCTACTGTGCTCCAAGATCCATCGGTAGCAGCCCTGCTCCTCTATTAGCATTAACTTGACTAAACCAGAAGCAAGATTTGTGACTCCTCGTCCTCTTCTCCTGTCTCCCGCGTTTCGAGTATCTTATGCTTATTTTTGTTGCGCAGGAACTTCAAACGGTTTCCCTATCGCTTCTCGCACGCCACCTCGATGCGACAGCCATTTTTACGCAGTCCCGCAACCATTGACACGCCCATGTCGAGGTCAAGTTAACCTGTTCCTTTTTTTACCACGTCTACGCCCATAGGGTGAGGGCCTAAACCGCCTCGATCTCGACGAGCCGCATCCTTAGCTCAGATCGGACAGGCTCCTAGCACCATCTGTGGAAGCATCGAGCGTAGGGCAGTGTTGGGCGTGCGCATAAGGGGCGAGCAAATAGGAACTGCGATTGCCTCCTGGGGAAGGCATCAACATGCCGATTCGTCGGTTTCTCCGTTGAGAGCTCCAGGCGCTGTTTTCTTGTTCTCTTCTCTGGGAATACCATGTTATTCGACGGGGCCGGCGTACATAATTCCACGATGTAAAGCAAGGCAAATCAAGTATCTTGACTTGTCCATCGCCACGTCGCCACTGATCCTGTTTGGTCGATAAGACCCTGAAGATCGATCTGCATGGCGGCCGCTAGGTGCTTGATGCGAGTGCCCCGGAACTCTACGAGGCATACCATCACATGAATCTGTTCTAGCCCATGTTCAAGAGAGCTCGATGTGACTCTTCAGTGGGAGGGCTAGACTGGGTACCTATGGGGTATAGATTAGATCAAGAGGAGGGAAAGGCCGTGCAACGTCTTGAGGATGTACTGAACTGTACAGGTCAACATCATTACGCTGTACACGGACAAGTATAACTCCATCCCCATCATGCCATGTCCCAGAGCGCCGGGTGGGAGCTGTACAGCCAACACATACGAAGGATCTACATTACAAATTCCGACCCTTTGGCGAATGGCAAATTTTTTCCCGGACCAGTGGGGGAGGCTATTCCCATCTCACCCACTCACCCCCGGAACAACTCTGTCCTCCTGCAGCCGGAGCCCCCAAGCTTGGGCGACAGGGCGCTCTGTTACCGCCCATAGCTCGTGACAATCTACATCCAGGGTCCCAGATAGCGCCTCGATACACCCCGATCTACCGAGCCAGCCGGAGACAACGCCCCTGGCTGGAGATGAGGCTCTCACGGCGAGCTAATGCAGCTCTTGGTCGGTCTGTGGTGGAAAGAGGG
ACCGGACTGATCTCCATTCTGAAGCACCTAATTCGGTTTGCGCCGATTCGATGTTGTATTCCTTCCCCTCCCCTGGCTGGTAAGTCTGGGTTAGACAGCTCGCCTTTCTGCAGTGACGCGCGTAAAAGGAGTACCGGTCAGCCAAAGTGGCTTTTTTCACACGTATTCCAGTGCATAACTCGCAGCCATGAACATGAAACTCGTTCAATACATACGAGTAGGTACTAACTTACTTACTTATCGCAGCAGATTAGCAGCGTTTTCTGTCATTACACATTGGTAGGGACAGATCCCAGAAGTGTCAAGTACCATCCATTGCGCGCCACCTCGTTTTCCGGTGACGATTTATTATTCCCCTGTAACAAGAGGAAATCCCTTACAGAAGCCGTCACCAGAAAACATCTTGGCGCACAATGGTACCTCAGTATTTCGTATTTGTCGCCCGCATATTCGGTACTAATAACAGCACTCTATTATGGTCATATTCAAGGTAATGGATATTTCGTATTTATCGTTTCCATATTGAATGTAAAGTCTTTATGCTCCTCTTCATCTTTTATCCATATACTGCGATAACAGATACTTAAAAGGCATAGTAGATATTTCATATTTGTCATTTCCATTTTGAATGTAAAACCTTTATGCTCCTATGCATCTTTCTTCTACCCATACGCCGCCTTTTATAATGAACGTTCATACCTGGGTAATACATACTTCATATTTGTCGTTTCTATCAGGAAAGTAAAATCTTCACGCCGCCCTTTTTCCTCTTTCTTCTATCCCTACTCCTACTTCGCCTCTAATAATGCTCATCAAATCATTCTATCTGTAATTTGCTTTACGTGGTATCGTTTTCCCA|intergenic_region|MODIFIER|exon-XM_006965102.1-1-exon-XM_006965103.1-1|GENE_exon-XM_006965102.1-1-GENE_exon-XM_006965103.1-1|intergenic_region|GENE_exon-XM_006965102.1-1-GENE_exon-XM_006965103.1-1|||n.958801delGinsCGGAAAGTAGACCAATCGGACAGCAGCAGGTGGGCTTGCGGGAGGCAGAAGGTTGAGTGAGAAAAGGTTCGAGCACACGAGGGTAGGATTATGCACATACAAACGCCGCGGCTGGCTTATATGAAAGAGTGCCCGTGTCGTCGCCTGTATGCGCTTATATGCCATACTGTAGGTTCTGGCCCTGTTTTATTTTTGCCCCCCTGAGGACAACGAGCGATGGGTGGTGCCAACAAATTTTCTCTCGTCTCCCGCCATCAATGCTATTGATGGGTCTTTGTACCTCGATATTGAAAGTCACAGTAAGAGGACGATAAGGCGCTGGGCCGGGACTCAGGTTGAAGGGATACCTACTGTAAGGCAGTAACCTACCGCTCTGCCTTGCCTCGTTTGGTGACGTTGGGCTGTCTGTCGGCTTGAGTGTGTCTCTTATTTGCCTAGATACCTACTATAGTAGTTGCCCAATGGTTTGCCAGTTCAGTTGCCATACCTAGTTCCAGCACCACATACCTGTAGGTACAAGGTAGAGCACAAGCTGTAACGACAAGAGACAGATCTGCCACTTCCATGTCGCTGGCCTAGCTGCTATCGGTGAAGCAGCACGCTAAAGACAAAAATCAGGCAACTTTTCAGTGGCGTTGCTTTAGTGCAGTGGAGAATGAAACTTACATACCCATTTGCGCGGACTTAGCTCCGTCCAAGGTCCAATGACATTTCGCTGCGGTTCTCTCGTTCCAGGTGAGTGTATTCCTTATACTGTAAAAGTACGGAGAACTTTGCCCGGACCACGGGAAGAAGGGAAATGTGCATACTAGTACTTTCGAGCAACACGAGCTGTTGAAGAGTGGATATTGTGGCCACTTTGGTAGGTGTATAGTTGGTTCTGTGTGTCGATTGTTCCCGGGTTCCCAGCTTTGCTTTTTCAAGCCGGCCAGAGTCCACCTGATCTTTGGCTGTGCACGGCCGCCATCACTCCACTTGTGGGCCCTGGCAAACTTCCATCACCACGGTCTGGTGGGCGCAGATCTTGTTTTTCGACTGTCATCGGCCGGTGGTGTTTTCCGGGGTCAGCCCTCGGAACTATCATGATCCGAGACATCTGGCTGCGCGTGTCTCGCACTGTCTCGTTGAATTCGAATATTGACCCGTTGGTGTAGTGAAAGGCTGCTCACCCAGACTATTCGGCTGCATTATTGGTGATACAGATACTAATGCCTCTATCCCTTCCAACGTACTTGCGCCTGTATTCATGCAGTCGACATGCGGCCTGAAGCACGCACACAGGCCCGCCGCCCCGCATAGGCTGCCTCGTTGTGAGTCCAATGAAGCTTCTCCCACAAGTATCTCAGCCCAAGACCAGTCAGGGGGGCAGCCCTTTAAAGGACTGTTTGTGGCGCACTGGTTACGTCGCATGGCACCCTTGAGAGTCCAGAACCCGTACTGTGCAGGGAGTCGACGGGTCTGGATCAGGCCTGTCTTGCAAGAGGACCCGGACTGCTGCGTGCCTGGCGAGTGGCCCTAGTCTGCGCTATCGAGGTCCAGTGGTGCCCGTCAACGTTTCCCAGTGGTCTTGTTCTTCTCCCGGACCACTCCCTCTCGACTGGGCTCCGGCTGGTCATGTACTGTAACGGAACTTAATTGCTGCATGCCATGCCAATTGGCATGGGCATGATCTGCTGGCGAGTCATTCTCTAGGAACAGGTGTCACTTCAGTCGGCATAAACATCGGGCATTGCCCTCACCCTTATGGTGGCAGGAGAGGAAAGACAAAATTGAGTTTCCATATGCCTCAGCCAACGCTATACCTAGTAGCAACCTACTGTACGAGTACTGTACAGGTACTACTGTATGGCGAGCTTCCCCGCAAACGGTATTGATTGGCGTGCTGAAGCAAGGTACCGAGTTCTCGTACGGAGTACAGAAACACATGTGCTTTAGTCCTTGGTGGCTGCAGGAAGCGGCTCACAGTCTGAAAACTCCACCGTTCCTTGTCCACGACCGTTTTCCTCCCACCCGATGGAGACAATGACGTATGAAGATCGCCGCATTACTTACTGTATACTGAAAAACGCTTTCAATGGCCCCACGCTCCGACGAAGAATCCTCATTTGCAGATTCCACATGCGAAATGCACTCAAAAACCCGGAATGCCCTCAAGTGCGACCCGGGGACGTATTTAGACCATAAGCCCGGCAAACTGGTAGTTCGAACCCGTCGCGCTGGCCCTGCTTTCCCGGCCCTCTCTACTGTGCTCCAAGATCCATCGGTAGCAGCCCTGCTCCTCTATTAGCATTAACTTGACTAAACCAGAAGCAAGATTTGTGACTCCTCGTCCTCTTCTCCTGTCTCCCGCGTTTCGAGTATCTTATGCTTATTTTTGTTGCGCAGGAACTTCAAACGGTTTCCCTATCGCTTCTCGCACGCCACCTCGATGCGACAGCCATTTTTACGCAGTCCCGCAACCATTGACACGCCCATGTCGAGGTCAAGTTAACCTGTTCCTTTTTTTACCACGTCTACGCCCATAGGGTGAGGGCCTAAACCGCCTCGATCTCGACGAGCCGCATCCTTAGCTCAGATCGGACAGGCTCCTAGCACCATCTGTGGAAGCATCGAGCGTAGGGCAGTGTTGGGCGTGCGCATAAGGGGCGAGCAAATAGGAACTGCGATTGCCTCCTGGGGAAGGCATCAACATGCCGATTCGTCGGTTTCTCCGTTGAGAGCTCCAGGCGCTGTTTTCTTGTTCTCTTCTCTGGGAATACCATGTTATTCGACGGGGCCGGCGTACATAATTCCACGATGTAAAGCAAGGCAAATCAAGTATCTTGACTTGTCCATCGCCACGTCGCCACTGATCCTGTTTGGTCGATAAGACCCTGAAGATCGATCTGCATGGCGGCCGCTAGGTGCTTGATGCGAGTGCCCCGGAACTCTACGAGGCATACCATCACATGAATCTGTTCTAGCCCATGTTCAAGAGAGCTCGATGTGACTCTTCAGTGGGAGGGCTAGACTGGGTACCTATGGGGTATAGATTAGATCAAGAGGAGGGAAAGGCCGTGCAACGTCTTGAGGATGTACTGAACTGTACAGGTCAACATCATTACGCTGTACACGGACAAGTATAACTCCATCCCCATCATGCCATGTCCCAGAGCGCCGGGTGGGAGCTGTACAGCCAACACATACGAAGGATCTACATTACAAATTCCGACCCTTTGGCGAATGGCAAATTTTTTCCCGGACCAGTGGGGGAGGCTATTCCCATCTCACCCACTCACCCCCGGAACAACTCTGTCCTCCTGCAGCCGGAGCCCCCAAGCTTGGGCGACAGGGCGCTCTGTTACCGCCCATAGCTCGTGACAATCTACATCCAGGGTCCCAGATAGCGCCTCGATACACCCCGATCTACCGAGCCAGCCGGAGACAACGCCCCTGGCTGGAGATGAGGCTCTCACGGCGAGCTAATGCAGCTCTTGGTCGGTCTGTGGTGGAAAGAGGGCACCGGACTGATCTCCATTCTGAAGCACCTAATTCGGTTTGCGCCGATTCGATGTTGTATTCCTTCCCCTCCCCTGGCTGGTAAGTCTGGGTTAGACAGCTCGCCTTTCTGCAGTGACGCGCGTAAAAGGAGTACCGGTCAGCCAAAGTGGCTTTTTTCACACGTATTCCAGTGCATAACTCGCAGCCATGAACATGAAACTCGTTCAATACATACGAGTAGGTACTAACTTACTTACTTATCGCAGCAGATTAGCAGCGTTTTCTGTCATTACACATTGGTAGGGACAGATCCCAGAAGTGTCAAGTACCATCCATTGCGCGCCACCTCGTTTTCCGGTGACGATTTATTATTCCCCTGTAACAAGAGGAAATCCCTTACAGAAGCCGTCACCAGAAAACATCTTGGCGCACAATGGTACCTCAGTATTTCGTATTTGTCGCCCGCATATTCGGTACTAATAACAGCACTCTATTATGGTCATATTCAAGGTAATGGATATTTCGTATTTATCGTTTCCATATTGAATGTAAAGTCTTTATGCTCCTCTTCATCTTTTATCCATATACTGCGATAACAGATACTTAAAAGGCATAGTAGATATTTCATATTTGTCATTTCCATTTTGAATGTAAAACCTTTATGCTCCTATGCATCTTTCTTCTACCCATACGCCGCCTTTTATAATGAACGTTCATACCTGGGTAATACATACTTCATATTTGTCGTTTCTATCAGGAAAGTAAAATCTTCACGCCGCCCTTTTTCCTCTTTCTTCTATCCCTACTCCTACTTCGCCTCTAATAATGCTCATCAAATCATTCTATCTGTAATTTGCTTTACGTGGTATCGTTTTCCCA||||||,CGGAAAGTAGACCAATCGGACAGCAGCAGGTGGGCTTGCGGGAGGCAGAAGGTTGAGTGAGAAAAGGTTCGAGCACACGAGGGTAGGATTATGCACATACAAACGCCGCGGCTGGCTTATATGAAAGAGTGCCCGTGTCGTCGCCTGTATGCGCTTATATGCCATACTGTAGGTTCTGGCCCTGTTTTATTTTTGCCCCCCTGAGGACAACGAGCGATGGGTGGTGCCAACAAATTTTCTCTCGTCTCCCGCCATCAATGCTATTGATGGGTCTTTGTACCTCGATATTGAAAGTCACAGTAAGAGGACGATAAGGCGCTGGGCCGGGACTCAGGTTGAAGGGATACCTACTGTAAGGCAGTAACCTACCGCTCTGCCTTGCCTCGTTTGGTGACGTTGGGCTGTCTGTCGGCTTGAGTGTGTCTCTTATTTGCCTAGATACCTACTATAGTAGTTGCCCAATGGTTTGCCAGTTCAGTTGCCATACCTAGTTCCAGCACCACATACCTGTAGGTACAAGGTAGAGCACAAGCTGTAACGACAAGAGACAGATCTGCCACTTCCATGTCGCTGGCCTAGCTGCTATCGGTGAAGCAGCACGCTAAAGACAAAAATCAGGCAACTTTTCAGTGGCGTTGCTTTAGTGCAGTGGAGAATGAAACTTACATACCCATTTGCGCGGACTTAGCTCCGTCCAAGGTCCAATGACATTTCGCTGCGGTTCTCTCGTTCCAGGTGAGTGTATTCCTTATACTGTAAAAGTACGGAGAACTTTGCCCGGACCACGGGAAGAAGGGAAATGTGCATACTAGTACTTTCGAGCAACACGAGCTGTTGAAGAGTGGATATTGTGGCCACTTTGGTAGGTGTATAGTTGGTTCTGTGTGTCGATTGTTCCCGGGTTCCCAGCTTTGCTTTTTCAAGCCGGCCAGAGTCCACCTGATCTTTGGCTGTGCACGGCCGCCATCACTCCACTTGTGGGCCCTGGCAAACTTCCATCACCACGGTCTGGTGGGCGCAGATCTTGTTTTTCGACTGTCATCGGCCGGTGGTGTTTTCCGGGGTCAGCCCTCGGAACTATCATGATCCGAGACATCTGGCTGCGCGTGTCTCGCACTGTCTCGTTGAATTCGAATATTGACCCGTTGGTGTAGTGAAAGGCTGCTCACCCAGACTATTCGGCTGCATTATTGGTGATACAGATACTAATGCCTCTATCCCTTCCAACGTACTTGCGCCTGTATTCATGCAGTCGACATGCGGCCTGAAGCACGCACACAGGCCCGCCGCCCCGCATAGGCTGCCTCGTTGTGAGTCCAATGAAGCTTCTCCCACAAGTATCTCAGCCCAAGACCAGTCAGGGGGGCAGCCCTTTAAAGGACTGTTTGTGGCGCACTGGTTACGTCGCATGGCACCCTTGAGAGTCCAGAACCCGTACTGTGCAGGGAGTCGACGGGTCTGGATCAGGCCTGTCTTGCAAGAGGACCCGGACTGCTGCGTGCCTGGCGAGTGGCCCTAGTCTGCGCTATCGAGGTCCAGTGGTGCCCGTCAACGTTTCCCAGTGGTCTTGTTCTTCTCCCGGACCACTCCCTCTCGACTGGGCTCCGGCTGGTCATGTACTGTAACGGAACTTAATTGCTGCATGCCATGCCAATTGGCATGGGCATGATCTGCTGGCGAGTCATTCTCTAGGAACAGGTGTCACTTCAGTCGGCATAAACATCGGGCATTGCCCTCACCCTTATGGTGGCAGGAGAGGAAAGACAAAATTGAGTTTCCATATGCCTCAGCCAACGCTATACCTAGTAGCAACCTACTGTACGAGTACTGTACAGGTACTACTGTATGGCGAGCTTCCCCGCAAACGGTATTGATTGGCGTGCTGAAGCAAGGTACCGAGTTCTCGTACGGAGTACAGAAACACATGTGCTTTAGTCCTTGGTGGCTGCAGGAAGCGGCTCACAGTCTGAAAACTCCACCGTTCCTTGTCCACGACCGTTTTCCTCCCACCCGATGGAGACAATGACGTATGAAGATCGCCGCATTACTTACTGTATACTGAAAAACGCTTTCAATGGCCCCACGCTCCGACGAAGAATCCTCATTTGCAGATTCCACATGCGAAATGCACTCAAAAACCCGGAATGCCCTCAAGTGCGACCCGGGGACGTATTTAGACCATAAGCCCGGCAAACTGGTAGTTCGAACCCGTCGCGCTGGCCCTGCTTTCCCGGCCCTCTCTACTGTGCTCCAAGATCCATCGGTAGCAGCCCTGCTCCTCTATTAGCATTAACTTGACTAAACCAGAAGCAAGATTTGTGACTCCTCGTCCTCTTCTCCTGTCTCCCGCGTTTCGAGTATCTTATGCTTATTTTTGTTGCGCAGGAACTTCAAACGGTTTCCCTATCGCTTCTCGCACGCCACCTCGATGCGACAGCCATTTTTACGCAGTCCCGCAACCATTGACACGCCCATGTCGAGGTCAAGTTAACCTGTTCCTTTTTTTACCACGTCTACGCCCATAGGGTGAGGGCCTAAACCGCCTCGATCTCGACGAGCCGCATCCTTAGCTCAGATCGGACAGGCTCCTAGCACCATCTGTGGAAGCATCGAGCGTAGGGCAGTGTTGGGCGTGCGCATAAGGGGCGAGCAAATAGGAACTGCGATTGCCTCCTGGGGAAGGCATCAACATGCCGATTCGTCGGTTTCTCCGTTGAGAGCTCCAGGCGCTGTTTTCTTGTTCTCTTCTCTGGGAATACCATGTTATTCGACGGGGCCGGCGTACATAATTCCACGATGTAAAGCAAGGCAAATCAAGTATCTTGACTTGTCCATCGCCACGTCGCCACTGATCCTGTTTGGTCGATAAGACCCTGAAGATCGATCTGCATGGCGGCCGCTAGGTGCTTGATGCGAGTGCCCCGGAACTCTACGAGGCATACCATCACATGAATCTGTTCTAGCCCATGTTCAAGAGAGCTCGATGTGACTCTTCAGTGGGAGGGCTAGACTGGGTACCTATGGGGTATAGATTAGATCAAGAGGAGGGAAAGGCCGTGCAACGTCTTGAGGATGTACTGAACTGTACAGGTCAACATCATTACGCTGTACACGGACAAGTATAACTCCATCCCCATCATGCCATGTCCCAGAGCGCCGGGTGGGAGCTGTACAGCCAACACATACGAAGGATCTACATTACAAATTCCGACCCTTTGGCGAATGGCAAATTTTTTCCCGGACCAGTGGGGGAGGCTATTCCCATCTCACCCACTCACCCCCGGAACAACTCTGTCCTCCTGCAGCCGGAGCCCCCAAGCTTGGGCGACAGGGCGCTCTGTTACCGCCCATAGCTCGTGACAATCTACATCCAGGGTCCCAGATAGCGCCTCGATACACCCCGATCTACCGAGCCAGCCGGAGACAACGCCCCTGGCTGGAGATGAGGCTCTCACGGCGAGCTAATGCAGCTCTTGGTCGGTCTGTGGTGGAAAGAGGGCACCGGACTGATCTCCATTCTGAAGCACCTAATTCGGTTTGCGCCGATTCGATGTTGTATTCCTTCCCCTCCCCTGGCTGGTAAGTCTGGGTTAGACAGCTCGCCTTTCTGCAGTGACGCGCGTAAAAGGAGTACCGGTCAGCCAAAGTGGCTTTTTTCACACGTATTCCAGTGCATAACTCGCAGCCATGAACATGAAACTCGTTCAATACATACGAGTAGGTACTAACTTACTTACTTATCGCAGCAGATTAGCAGCGTTTTCTGTCATTACACATTGGTAGGGACAGATCCCAGAAGTGTCAAGTACCATCCATTGCGCGCCACCTCGTTTTCCGGTGACGATTTATTATTCCCCTGTAACAAGAGGAAATCCCTTACAGAAGCCGTCACCAGAAAACATCTTGGCGCACAATGGTACCTCAGTATTTCGTATTTGTCGCCCGCATATTCGGTACTAATAACAGCACTCTATTATGGTCATATTCAAGGTAATGGATATTTCGTATTTATCGTTTCCATATTGAATGTAAAGTCTTTATGCTCCTCTTCATCTTTTATCCATATACTGCGATAACAGATACTTAAAAGGCATAGTAGATATTTCATATTTGTCATTTCCATTTTGAATGTAAAACCTTTATGCTCCTATGCATCTTTCTTCTACCCATACGCCGCCTTTTATAATGAACGTTCATACCTGGGTAATACATACTTCATATTTGTCGTTTCTATCAGGAAAGTAAAATCTTCACGCCGCCCTTTTTCCTCTTTCTTCTATCCCTACTCCTACTTCGCCTCTAATAATGCTCATCAAATCATTCTATCTGTAATTTGCTTTACGTGGTATCGTTTTCCCA|intergenic_region|MODIFIER|exon-XM_006965102.1-1-exon-XM_006965103.1-1|GENE_exon-XM_006965102.1-1-GENE_exon-XM_006965103.1-1|intergenic_region|GENE_exon-XM_006965102.1-1-GENE_exon-XM_006965103.1-1|||n.958801delTinsCGGAAAGTAGACCAATCGGACAGCAGCAGGTGGGCTTGCGGGAGGCAGAAGGTTGAGTGAGAAAAGGTTCGAGCACACGAGGGTAGGATTATGCACATACAAACGCCGCGGCTGGCTTATATGAAAGAGTGCCCGTGTCGTCGCCTGTATGCGCTTATATGCCATACTGTAGGTTCTGGCCCTGTTTTATTTTTGCCCCCCTGAGGACAACGAGCGATGGGTGGTGCCAACAAATTTTCTCTCGTCTCCCGCCATCAATGCTATTGATGGGTCTTTGTACCTCGATATTGAAAGTCACAGTAAGAGGACGATAAGGCGCTGGGCCGGGACTCAGGTTGAAGGGATACCTACTGTAAGGCAGTAACCTACCGCTCTGCCTTGCCTCGTTTGGTGACGTTGGGCTGTCTGTCGGCTTGAGTGTGTCTCTTATTTGCCTAGATACCTACTATAGTAGTTGCCCAATGGTTTGCCAGTTCAGTTGCCATACCTAGTTCCAGCACCACATACCTGTAGGTACAAGGTAGAGCACAAGCTGTAACGACAAGAGACAGATCTGCCACTTCCATGTCGCTGGCCTAGCTGCTATCGGTGAAGCAGCACGCTAAAGACAAAAATCAGGCAACTTTTCAGTGGCGTTGCTTTAGTGCAGTGGAGAATGAAACTTACATACCCATTTGCGCGGACTTAGCTCCGTCCAAGGTCCAATGACATTTCGCTGCGGTTCTCTCGTTCCAGGTGAGTGTATTCCTTATACTGTAAAAGTACGGAGAACTTTGCCCGGACCACGGGAAGAAGGGAAATGTGCATACTAGTACTTTCGAGCAACACGAGCTGTTGAAGAGTGGATATTGTGGCCACTTTGGTAGGTGTATAGTTGGTTCTGTGTGTCGATTGTTCCCGGGTTCCCAGCTTTGCTTTTTCAAGCCGGCCAGAGTCCACCTGATCTTTGGCTGTGCACGGCCGCCATCACTCCACTTGTGGGCCCTGGCAAACTTCCATCACCACGGTCTGGTGGGCGCAGATCTTGTTTTTCGACTGTCATCGGCCGGTGGTGTTTTCCGGGGTCAGCCCTCGGAACTATCATGATCCGAGACATCTGGCTGCGCGTGTCTCGCACTGTCTCGTTGAATTCGAATATTGACCCGTTGGTGTAGTGAAAGGCTGCTCACCCAGACTATTCGGCTGCATTATTGGTGATACAGATACTAATGCCTCTATCCCTTCCAACGTACTTGCGCCTGTATTCATGCAGTCGACATGCGGCCTGAAGCACGCACACAGGCCCGCCGCCCCGCATAGGCTGCCTCGTTGTGAGTCCAATGAAGCTTCTCCCACAAGTATCTCAGCCCAAGACCAGTCAGGGGGGCAGCCCTTTAAAGGACTGTTTGTGGCGCACTGGTTACGTCGCATGGCACCCTTGAGAGTCCAGAACCCGTACTGTGCAGGGAGTCGACGGGTCTGGATCAGGCCTGTCTTGCAAGAGGACCCGGACTGCTGCGTGCCTGGCGAGTGGCCCTAGTCTGCGCTATCGAGGTCCAGTGGTGCCCGTCAACGTTTCCCAGTGGTCTTGTTCTTCTCCCGGACCACTCCCTCTCGACTGGGCTCCGGCTGGTCATGTACTGTAACGGAACTTAATTGCTGCATGCCATGCCAATTGGCATGGGCATGATCTGCTGGCGAGTCATTCTCTAGGAACAGGTGTCACTTCAGTCGGCATAAACATCGGGCATTGCCCTCACCCTTATGGTGGCAGGAGAGGAAAGACAAAATTGAGTTTCCATATGCCTCAGCCAACGCTATACCTAGTAGCAACCTACTGTACGAGTACTGTACAGGTACTACTGTATGGCGAGCTTCCCCGCAAACGGTATTGATTGGCGTGCTGAAGCAAGGTACCGAGTTCTCGTACGGAGTACAGAAACACATGTGCTTTAGTCCTTGGTGGCTGCAGGAAGCGGCTCACAGTCTGAAAACTCCACCGTTCCTTGTCCACGACCGTTTTCCTCCCACCCGATGGAGACAATGACGTATGAAGATCGCCGCATTACTTACTGTATACTGAAAAACGCTTTCAATGGCCCCACGCTCCGACGAAGAATCCTCATTTGCAGATTCCACATGCGAAATGCACTCAAAAACCCGGAATGCCCTCAAGTGCGACCCGGGGACGTATTTAGACCATAAGCCCGGCAAACTGGTAGTTCGAACCCGTCGCGCTGGCCCTGCTTTCCCGGCCCTCTCTACTGTGCTCCAAGATCCATCGGTAGCAGCCCTGCTCCTCTATTAGCATTAACTTGACTAAACCAGAAGCAAGATTTGTGACTCCTCGTCCTCTTCTCCTGTCTCCCGCGTTTCGAGTATCTTATGCTTATTTTTGTTGCGCAGGAACTTCAAACGGTTTCCCTATCGCTTCTCGCACGCCACCTCGATGCGACAGCCATTTTTACGCAGTCCCGCAACCATTGACACGCCCATGTCGAGGTCAAGTTAACCTGTTCCTTTTTTTACCACGTCTACGCCCATAGGGTGAGGGCCTAAACCGCCTCGATCTCGACGAGCCGCATCCTTAGCTCAGATCGGACAGGCTCCTAGCACCATCTGTGGAAGCATCGAGCGTAGGGCAGTGTTGGGCGTGCGCATAAGGGGCGAGCAAATAGGAACTGCGATTGCCTCCTGGGGAAGGCATCAACATGCCGATTCGTCGGTTTCTCCGTTGAGAGCTCCAGGCGCTGTTTTCTTGTTCTCTTCTCTGGGAATACCATGTTATTCGACGGGGCCGGCGTACATAATTCCACGATGTAAAGCAAGGCAAATCAAGTATCTTGACTTGTCCATCGCCACGTCGCCACTGATCCTGTTTGGTCGATAAGACCCTGAAGATCGATCTGCATGGCGGCCGCTAGGTGCTTGATGCGAGTGCCCCGGAACTCTACGAGGCATACCATCACATGAATCTGTTCTAGCCCATGTTCAAGAGAGCTCGATGTGACTCTTCAGTGGGAGGGCTAGACTGGGTACCTATGGGGTATAGATTAGATCAAGAGGAGGGAAAGGCCGTGCAACGTCTTGAGGATGTACTGAACTGTACAGGTCAACATCATTACGCTGTACACGGACAAGTATAACTCCATCCCCATCATGCCATGTCCCAGAGCGCCGGGTGGGAGCTGTACAGCCAACACATACGAAGGATCTACATTACAAATTCCGACCCTTTGGCGAATGGCAAATTTTTTCCCGGACCAGTGGGGGAGGCTATTCCCATCTCACCCACTCACCCCCGGAACAACTCTGTCCTCCTGCAGCCGGAGCCCCCAAGCTTGGGCGACAGGGCGCTCTGTTACCGCCCATAGCTCGTGACAATCTACATCCAGGGTCCCAGATAGCGCCTCGATACACCCCGATCTACCGAGCCAGCCGGAGACAACGCCCCTGGCTGGAGATGAGGCTCTCACGGCGAGCTAATGCAGCTCTTGGTCGGTCTGTGGTGGAAAGAGGGCACCGGACTGATCTCCATTCTGAAGCACCTAATTCGGTTTGCGCCGATTCGATGTTGTATTCCTTCCCCTCCCCTGGCTGGTAAGTCTGGGTTAGACAGCTCGCCTTTCTGCAGTGACGCGCGTAAAAGGAGTACCGGTCAGCCAAAGTGGCTTTTTTCACACGTATTCCAGTGCATAACTCGCAGCCATGAACATGAAACTCGTTCAATACATACGAGTAGGTACTAACTTACTTACTTATCGCAGCAGATTAGCAGCGTTTTCTGTCATTACACATTGGTAGGGACAGATCCCAGAAGTGTCAAGTACCATCCATTGCGCGCCACCTCGTTTTCCGGTGACGATTTATTATTCCCCTGTAACAAGAGGAAATCCCTTACAGAAGCCGTCACCAGAAAACATCTTGGCGCACAATGGTACCTCAGTATTTCGTATTTGTCGCCCGCATATTCGGTACTAATAACAGCACTCTATTATGGTCATATTCAAGGTAATGGATATTTCGTATTTATCGTTTCCATATTGAATGTAAAGTCTTTATGCTCCTCTTCATCTTTTATCCATATACTGCGATAACAGATACTTAAAAGGCATAGTAGATATTTCATATTTGTCATTTCCATTTTGAATGTAAAACCTTTATGCTCCTATGCATCTTTCTTCTACCCATACGCCGCCTTTTATAATGAACGTTCATACCTGGGTAATACATACTTCATATTTGTCGTTTCTATCAGGAAAGTAAAATCTTCACGCCGCCCTTTTTCCTCTTTCTTCTATCCCTACTCCTACTTCGCCTCTAATAATGCTCATCAAATCATTCTATCTGTAATTTGCTTTACGTGGTATCGTTTTCCCA||||||	GT:DR:DV	1/1:1:166
NW_006711155.1	982846	2721	N	<DEL>	.	PASS	PRECISE;SVMETHOD=Snifflesv1.0.12;CHR2=NW_006711155.1;END=983351;ZMW=14;STD_quant_start=0.316228;STD_quant_stop=0.000000;Kurtosis_quant_start=-1.000000;Kurtosis_quant_stop=1.236516;SVTYPE=DEL;SUPTYPE=SR;SVLEN=-505;STRANDS=+-;STRANDS2=12,2,12,2;RE=14;REF_strand=94,98;Strandbias_pval=0.0106299;AF=0.0679612;ANN=<DEL>|upstream_gene_variant|MODIFIER|exon-XM_006965106.1-1|GENE_exon-XM_006965106.1-1|transcript|rna-XM_006965106.1|protein_coding||c.-4355_-3851del|||||3851|,<DEL>|upstream_gene_variant|MODIFIER|TRIREDRAFT_77667|gene-TRIREDRAFT_77667|transcript|XM_006965107.1|protein_coding||c.-3013_-2509del|||||1329|WARNING_TRANSCRIPT_NO_START_CODON,<DEL>|upstream_gene_variant|MODIFIER|TRIREDRAFT_60608|gene-TRIREDRAFT_60608|transcript|XM_006965108.1|protein_coding||c.-5051_-4547del|||||4323|WARNING_TRANSCRIPT_NO_START_CODON,<DEL>|downstream_gene_variant|MODIFIER|TRIREDRAFT_107058|gene-TRIREDRAFT_107058|transcript|XM_006965106.1|protein_coding||c.*4576_*5080del|||||3851|WARNING_TRANSCRIPT_NO_START_CODON,<DEL>|downstream_gene_variant|MODIFIER|TRIREDRAFT_60769|gene-TRIREDRAFT_60769|transcript|XM_006964942.1|protein_coding||c.*2592_*3096del|||||221|WARNING_TRANSCRIPT_NO_START_CODON,<DEL>|downstream_gene_variant|MODIFIER|exon-XM_006964942.1-1|GENE_exon-XM_006964942.1-1|transcript|rna-XM_006964942.1|protein_coding||c.*221_*725del|||||221|WARNING_TRANSCRIPT_NO_START_CODON,<DEL>|downstream_gene_variant|MODIFIER|exon-XM_006965107.1-1|GENE_exon-XM_006965107.1-1|transcript|rna-XM_006965107.1|protein_coding||c.*825_*1329del|||||1329|,<DEL>|downstream_gene_variant|MODIFIER|exon-XM_006965108.1-1|GENE_exon-XM_006965108.1-1|transcript|rna-XM_006965108.1|protein_coding||c.*3819_*4323del|||||4323|,<DEL>|intergenic_region|MODIFIER|exon-XM_006964942.1-1-exon-XM_006965107.1-1|GENE_exon-XM_006964942.1-1-GENE_exon-XM_006965107.1-1|intergenic_region|GENE_exon-XM_006964942.1-1-GENE_exon-XM_006965107.1-1|||n.982847_983351del||||||	GT:DR:DV	0/0:192:14
NW_006711155.1	987990	2722	N	<DEL>	.	PASS	PRECISE;SVMETHOD=Snifflesv1.0.12;CHR2=NW_006711155.1;END=992179;ZMW=22;STD_quant_start=0.000000;STD_quant_stop=0.000000;Kurtosis_quant_start=-nan;Kurtosis_quant_stop=8.000000;SVTYPE=DEL;SUPTYPE=SR;SVLEN=-4189;STRANDS=+-;STRANDS2=10,12,10,12;RE=22;REF_strand=97,95;Strandbias_pval=0.822461;AF=0.102804;ANN=<DEL>|upstream_gene_variant|MODIFIER|exon-XM_006965107.1-1|GENE_exon-XM_006965107.1-1|transcript|rna-XM_006965107.1|protein_coding||c.-6319_-2131del|||||2131|,<DEL>|upstream_gene_variant|MODIFIER|exon-XM_006965108.1-1|GENE_exon-XM_006965108.1-1|transcript|rna-XM_006965108.1|protein_coding||c.-4281_-93del|||||93|,<DEL>|upstream_gene_variant|MODIFIER|TRIREDRAFT_61408|gene-TRIREDRAFT_61408|transcript|XM_006964943.1|protein_coding||c.-8412_-4224del|||||5858|WARNING_TRANSCRIPT_NO_START_CODON,<DEL>|upstream_gene_variant|MODIFIER|exon-XM_006964943.1-1|GENE_exon-XM_006964943.1-1|transcript|rna-XM_006964943.1|protein_coding||c.-5858_-1670del|||||5858|,<DEL>|downstream_gene_variant|MODIFIER|TRIREDRAFT_77667|gene-TRIREDRAFT_77667|transcript|XM_006965107.1|protein_coding||c.*3815_*8003del|||||2131|WARNING_TRANSCRIPT_NO_START_CODON,<DEL>|downstream_gene_variant|MODIFIER|TRIREDRAFT_60608|gene-TRIREDRAFT_60608|transcript|XM_006965108.1|protein_coding||c.*821_*5009del|||||93|WARNING_TRANSCRIPT_NO_START_CODON,<DEL>|intergenic_region|MODIFIER|exon-XM_006965108.1-1-exon-XM_006964943.1-1|GENE_exon-XM_006965108.1-1-GENE_exon-XM_006964943.1-1|intergenic_region|GENE_exon-XM_006965108.1-1-GENE_exon-XM_006964943.1-1|||n.987991_992179del||||||	GT:DR:DV	0/0:192:22
NW_006711155.1	990456	2723	N	<DEL>	.	PASS	PRECISE;SVMETHOD=Snifflesv1.0.12;CHR2=NW_006711155.1;END=992179;ZMW=147;STD_quant_start=0.000000;STD_quant_stop=0.000000;Kurtosis_quant_start=-1.971831;Kurtosis_quant_stop=15.684341;SVTYPE=DEL;SUPTYPE=SR;SVLEN=-1723;STRANDS=+-;STRANDS2=77,70,77,70;RE=147;REF_strand=5,6;Strandbias_pval=0.759331;AF=0.93038;ANN=<DEL>|upstream_gene_variant|MODIFIER|exon-XM_006965107.1-1|GENE_exon-XM_006965107.1-1|transcript|rna-XM_006965107.1|protein_coding||c.-6319_-4597del|||||4597|,<DEL>|upstream_gene_variant|MODIFIER|exon-XM_006965108.1-1|GENE_exon-XM_006965108.1-1|transcript|rna-XM_006965108.1|protein_coding||c.-4281_-2559del|||||2559|,<DEL>|upstream_gene_variant|MODIFIER|TRIREDRAFT_61408|gene-TRIREDRAFT_61408|transcript|XM_006964943.1|protein_coding||c.-5946_-4224del|||||3392|WARNING_TRANSCRIPT_NO_START_CODON,<DEL>|upstream_gene_variant|MODIFIER|exon-XM_006964943.1-1|GENE_exon-XM_006964943.1-1|transcript|rna-XM_006964943.1|protein_coding||c.-3392_-1670del|||||3392|,<DEL>|downstream_gene_variant|MODIFIER|TRIREDRAFT_77667|gene-TRIREDRAFT_77667|transcript|XM_006965107.1|protein_coding||c.*6281_*8003del|||||4597|WARNING_TRANSCRIPT_NO_START_CODON,<DEL>|downstream_gene_variant|MODIFIER|TRIREDRAFT_60608|gene-TRIREDRAFT_60608|transcript|XM_006965108.1|protein_coding||c.*3287_*5009del|||||2559|WARNING_TRANSCRIPT_NO_START_CODON,<DEL>|intergenic_region|MODIFIER|exon-XM_006965108.1-1-exon-XM_006964943.1-1|GENE_exon-XM_006965108.1-1-GENE_exon-XM_006964943.1-1|intergenic_region|GENE_exon-XM_006965108.1-1-GENE_exon-XM_006964943.1-1|||n.990457_992179del||||||	GT:DR:DV	1/1:11:147
NW_006711155.1	992400	2724	N	<DEL>	.	PASS	PRECISE;SVMETHOD=Snifflesv1.0.12;CHR2=NW_006711155.1;END=992703;ZMW=196;STD_quant_start=0.000000;STD_quant_stop=0.000000;Kurtosis_quant_start=26.193799;Kurtosis_quant_stop=50.107610;SVTYPE=DEL;SUPTYPE=SR;SVLEN=-303;STRANDS=+-;STRANDS2=97,99,97,99;RE=196;REF_strand=1,3;Strandbias_pval=0.621509;AF=0.98;ANN=<DEL>|upstream_gene_variant|MODIFIER|exon-XM_006965108.1-1|GENE_exon-XM_006965108.1-1|transcript|rna-XM_006965108.1|protein_coding||c.-4805_-4503del|||||4503|,<DEL>|upstream_gene_variant|MODIFIER|TRIREDRAFT_61408|gene-TRIREDRAFT_61408|transcript|XM_006964943.1|protein_coding||c.-4002_-3700del|||||1448|WARNING_TRANSCRIPT_NO_START_CODON,<DEL>|upstream_gene_variant|MODIFIER|exon-XM_006964943.1-1|GENE_exon-XM_006964943.1-1|transcript|rna-XM_006964943.1|protein_coding||c.-1448_-1146del|||||1448|,<DEL>|upstream_gene_variant|MODIFIER|TRIREDRAFT_36267|gene-TRIREDRAFT_36267|transcript|XM_006964800.1|protein_coding||c.-7246_-6944del|||||5238|WARNING_TRANSCRIPT_NO_START_CODON,<DEL>|downstream_gene_variant|MODIFIER|TRIREDRAFT_60608|gene-TRIREDRAFT_60608|transcript|XM_006965108.1|protein_coding||c.*5231_*5533del|||||4503|WARNING_TRANSCRIPT_NO_START_CODON,<DEL>|downstream_gene_variant|MODIFIER|exon-XM_006964800.1-1|GENE_exon-XM_006964800.1-1|transcript|rna-XM_006964800.1|protein_coding||c.*4936_*5238del|||||5238|WARNING_TRANSCRIPT_NO_START_CODON,<DEL>|intergenic_region|MODIFIER|exon-XM_006965108.1-1-exon-XM_006964943.1-1|GENE_exon-XM_006965108.1-1-GENE_exon-XM_006964943.1-1|intergenic_region|GENE_exon-XM_006965108.1-1-GENE_exon-XM_006964943.1-1|||n.992401_992703del||||||	GT:DR:DV	1/1:4:196
NW_006711155.1	997138	2725	N	<DEL>	.	PASS	PRECISE;SVMETHOD=Snifflesv1.0.12;CHR2=NW_006711155.1;END=997338;ZMW=28;STD_quant_start=0.000000;STD_quant_stop=0.000000;Kurtosis_quant_start=10.023810;Kurtosis_quant_stop=4.000000;SVTYPE=DEL;SUPTYPE=SR;SVLEN=-200;STRANDS=+-;STRANDS2=12,16,12,16;RE=28;REF_strand=98,100;Strandbias_pval=0.549867;AF=0.123894;ANN=<DEL>|upstream_gene_variant|MODIFIER|TRIREDRAFT_36267|gene-TRIREDRAFT_36267|transcript|XM_006964800.1|protein_coding||c.-2508_-2309del|||||500|WARNING_TRANSCRIPT_NO_START_CODON,<DEL>|upstream_gene_variant|MODIFIER|TRIREDRAFT_47838|gene-TRIREDRAFT_47838|transcript|XM_006964823.1|protein_coding||c.-5650_-5451del|||||4427|WARNING_TRANSCRIPT_NO_START_CODON,<DEL>|downstream_gene_variant|MODIFIER|TRIREDRAFT_61408|gene-TRIREDRAFT_61408|transcript|XM_006964943.1|protein_coding||c.*3290_*3489del|||||736|WARNING_TRANSCRIPT_NO_START_CODON,<DEL>|downstream_gene_variant|MODIFIER|exon-XM_006964943.1-1|GENE_exon-XM_006964943.1-1|transcript|rna-XM_006964943.1|protein_coding||c.*736_*935del|||||736|,<DEL>|downstream_gene_variant|MODIFIER|exon-XM_006964800.1-1|GENE_exon-XM_006964800.1-1|transcript|rna-XM_006964800.1|protein_coding||c.*301_*500del|||||500|WARNING_TRANSCRIPT_NO_START_CODON,<DEL>|downstream_gene_variant|MODIFIER|exon-XM_006964823.1-1|GENE_exon-XM_006964823.1-1|transcript|rna-XM_006964823.1|protein_coding||c.*4228_*4427del|||||4427|WARNING_TRANSCRIPT_NO_STOP_CODON,<DEL>|intergenic_region|MODIFIER|exon-XM_006964943.1-1-exon-XM_006964800.1-1|GENE_exon-XM_006964943.1-1-GENE_exon-XM_006964800.1-1|intergenic_region|GENE_exon-XM_006964943.1-1-GENE_exon-XM_006964800.1-1|||n.997139_997338del||||||	GT:DR:DV	0/0:198:28
NW_006711155.1	998356	2726	CTGCCAGAGGGGTTAGTTGTTGGAGTTGGATCTGATGAGAATGACGGGGAGGCAAAGATAGTAAGAAAAGGGGAGGAGGAAAGGAATTAC	N	.	PASS	PRECISE;SVMETHOD=Snifflesv1.0.12;CHR2=NW_006711155.1;END=998446;ZMW=108;STD_quant_start=0.000000;STD_quant_stop=0.000000;Kurtosis_quant_start=51.000000;Kurtosis_quant_stop=34.173637;SVTYPE=DEL;SUPTYPE=AL;SVLEN=-90;STRANDS=+-;STRANDS2=58,50,58,50;RE=108;REF_strand=123,126;Strandbias_pval=0.490193;AF=0.302521;ANN=A|splice_acceptor_variant&splice_region_variant&intron_variant|HIGH|exon-XM_006964800.1-1|GENE_exon-XM_006964800.1-1|transcript|rna-XM_006964800.1|protein_coding|2/3|c.1098+5_1099-1delGTAATTCCTTTCCTCCTCCCCTTTTCTTACTATCTTTGCCTCCCCGTCATTCTCATCAGATCCAACTCCAACAACTAACCCCTCTGGCAGinsT||||||WARNING_TRANSCRIPT_NO_START_CODON,G|splice_acceptor_variant&splice_region_variant&intron_variant|HIGH|exon-XM_006964800.1-1|GENE_exon-XM_006964800.1-1|transcript|rna-XM_006964800.1|protein_coding|2/3|c.1098+5_1099-1delGTAATTCCTTTCCTCCTCCCCTTTTCTTACTATCTTTGCCTCCCCGTCATTCTCATCAGATCCAACTCCAACAACTAACCCCTCTGGCAGinsC||||||WARNING_TRANSCRIPT_NO_START_CODON,T|splice_acceptor_variant&splice_region_variant&intron_variant|HIGH|exon-XM_006964800.1-1|GENE_exon-XM_006964800.1-1|transcript|rna-XM_006964800.1|protein_coding|2/3|c.1098+5_1099-1delGTAATTCCTTTCCTCCTCCCCTTTTCTTACTATCTTTGCCTCCCCGTCATTCTCATCAGATCCAACTCCAACAACTAACCCCTCTGGCAGinsA||||||WARNING_TRANSCRIPT_NO_START_CODON,C|splice_acceptor_variant&splice_region_variant&intron_variant|HIGH|exon-XM_006964800.1-1|GENE_exon-XM_006964800.1-1|transcript|rna-XM_006964800.1|protein_coding|2/3|c.1098+5_1099-2delGTAATTCCTTTCCTCCTCCCCTTTTCTTACTATCTTTGCCTCCCCGTCATTCTCATCAGATCCAACTCCAACAACTAACCCCTCTGGCA||||||WARNING_TRANSCRIPT_NO_START_CODON,A|upstream_gene_variant|MODIFIER|TRIREDRAFT_47838|gene-TRIREDRAFT_47838|transcript|XM_006964823.1|protein_coding||c.-4433_-4344delCTGCCAGAGGGGTTAGTTGTTGGAGTTGGATCTGATGAGAATGACGGGGAGGCAAAGATAGTAAGAAAAGGGGAGGAGGAAAGGAATTACinsA|||||3210|WARNING_TRANSCRIPT_NO_START_CODON,G|upstream_gene_variant|MODIFIER|TRIREDRAFT_47838|gene-TRIREDRAFT_47838|transcript|XM_006964823.1|protein_coding||c.-4433_-4344delCTGCCAGAGGGGTTAGTTGTTGGAGTTGGATCTGATGAGAATGACGGGGAGGCAAAGATAGTAAGAAAAGGGGAGGAGGAAAGGAATTACinsG|||||3210|WARNING_TRANSCRIPT_NO_START_CODON,T|upstream_gene_variant|MODIFIER|TRIREDRAFT_47838|gene-TRIREDRAFT_47838|transcript|XM_006964823.1|protein_coding||c.-4433_-4344delCTGCCAGAGGGGTTAGTTGTTGGAGTTGGATCTGATGAGAATGACGGGGAGGCAAAGATAGTAAGAAAAGGGGAGGAGGAAAGGAATTACinsT|||||3210|WARNING_TRANSCRIPT_NO_START_CODON,C|upstream_gene_variant|MODIFIER|TRIREDRAFT_47838|gene-TRIREDRAFT_47838|transcript|XM_006964823.1|protein_coding||c.-4432_-4344delTGCCAGAGGGGTTAGTTGTTGGAGTTGGATCTGATGAGAATGACGGGGAGGCAAAGATAGTAAGAAAAGGGGAGGAGGAAAGGAATTAC|||||3209|WARNING_TRANSCRIPT_NO_START_CODON,A|downstream_gene_variant|MODIFIER|TRIREDRAFT_61408|gene-TRIREDRAFT_61408|transcript|XM_006964943.1|protein_coding||c.*4507_*4596delCTGCCAGAGGGGTTAGTTGTTGGAGTTGGATCTGATGAGAATGACGGGGAGGCAAAGATAGTAAGAAAAGGGGAGGAGGAAAGGAATTACinsA|||||1953|WARNING_TRANSCRIPT_NO_START_CODON,G|downstream_gene_variant|MODIFIER|TRIREDRAFT_61408|gene-TRIREDRAFT_61408|transcript|XM_006964943.1|protein_coding||c.*4507_*4596delCTGCCAGAGGGGTTAGTTGTTGGAGTTGGATCTGATGAGAATGACGGGGAGGCAAAGATAGTAAGAAAAGGGGAGGAGGAAAGGAATTACinsG|||||1953|WARNING_TRANSCRIPT_NO_START_CODON,T|downstream_gene_variant|MODIFIER|TRIREDRAFT_61408|gene-TRIREDRAFT_61408|transcript|XM_006964943.1|protein_coding||c.*4507_*4596delCTGCCAGAGGGGTTAGTTGTTGGAGTTGGATCTGATGAGAATGACGGGGAGGCAAAGATAGTAAGAAAAGGGGAGGAGGAAAGGAATTACinsT|||||1953|WARNING_TRANSCRIPT_NO_START_CODON,C|downstream_gene_variant|MODIFIER|TRIREDRAFT_61408|gene-TRIREDRAFT_61408|transcript|XM_006964943.1|protein_coding||c.*4508_*4596delTGCCAGAGGGGTTAGTTGTTGGAGTTGGATCTGATGAGAATGACGGGGAGGCAAAGATAGTAAGAAAAGGGGAGGAGGAAAGGAATTAC|||||1954|WARNING_TRANSCRIPT_NO_START_CODON,A|downstream_gene_variant|MODIFIER|exon-XM_006964943.1-1|GENE_exon-XM_006964943.1-1|transcript|rna-XM_006964943.1|protein_coding||c.*1953_*2042delCTGCCAGAGGGGTTAGTTGTTGGAGTTGGATCTGATGAGAATGACGGGGAGGCAAAGATAGTAAGAAAAGGGGAGGAGGAAAGGAATTACinsA|||||1953|,G|downstream_gene_variant|MODIFIER|exon-XM_006964943.1-1|GENE_exon-XM_006964943.1-1|transcript|rna-XM_006964943.1|protein_coding||c.*1953_*2042delCTGCCAGAGGGGTTAGTTGTTGGAGTTGGATCTGATGAGAATGACGGGGAGGCAAAGATAGTAAGAAAAGGGGAGGAGGAAAGGAATTACinsG|||||1953|,T|downstream_gene_variant|MODIFIER|exon-XM_006964943.1-1|GENE_exon-XM_006964943.1-1|transcript|rna-XM_006964943.1|protein_coding||c.*1953_*2042delCTGCCAGAGGGGTTAGTTGTTGGAGTTGGATCTGATGAGAATGACGGGGAGGCAAAGATAGTAAGAAAAGGGGAGGAGGAAAGGAATTACinsT|||||1953|,C|downstream_gene_variant|MODIFIER|exon-XM_006964943.1-1|GENE_exon-XM_006964943.1-1|transcript|rna-XM_006964943.1|protein_coding||c.*1954_*2042delTGCCAGAGGGGTTAGTTGTTGGAGTTGGATCTGATGAGAATGACGGGGAGGCAAAGATAGTAAGAAAAGGGGAGGAGGAAAGGAATTAC|||||1954|,A|downstream_gene_variant|MODIFIER|exon-XM_006964823.1-1|GENE_exon-XM_006964823.1-1|transcript|rna-XM_006964823.1|protein_coding||c.*3121_*3210delGTAATTCCTTTCCTCCTCCCCTTTTCTTACTATCTTTGCCTCCCCGTCATTCTCATCAGATCCAACTCCAACAACTAACCCCTCTGGCAGinsT|||||3210|WARNING_TRANSCRIPT_NO_STOP_CODON,G|downstream_gene_variant|MODIFIER|exon-XM_006964823.1-1|GENE_exon-XM_006964823.1-1|transcript|rna-XM_006964823.1|protein_coding||c.*3121_*3210delGTAATTCCTTTCCTCCTCCCCTTTTCTTACTATCTTTGCCTCCCCGTCATTCTCATCAGATCCAACTCCAACAACTAACCCCTCTGGCAGinsC|||||3210|WARNING_TRANSCRIPT_NO_STOP_CODON,T|downstream_gene_variant|MODIFIER|exon-XM_006964823.1-1|GENE_exon-XM_006964823.1-1|transcript|rna-XM_006964823.1|protein_coding||c.*3121_*3210delGTAATTCCTTTCCTCCTCCCCTTTTCTTACTATCTTTGCCTCCCCGTCATTCTCATCAGATCCAACTCCAACAACTAACCCCTCTGGCAGinsA|||||3210|WARNING_TRANSCRIPT_NO_STOP_CODON,C|downstream_gene_variant|MODIFIER|exon-XM_006964823.1-1|GENE_exon-XM_006964823.1-1|transcript|rna-XM_006964823.1|protein_coding||c.*3121_*3209delGTAATTCCTTTCCTCCTCCCCTTTTCTTACTATCTTTGCCTCCCCGTCATTCTCATCAGATCCAACTCCAACAACTAACCCCTCTGGCA|||||3209|WARNING_TRANSCRIPT_NO_STOP_CODON,A|non_coding_transcript_variant|MODIFIER|TRIREDRAFT_36267|gene-TRIREDRAFT_36267|transcript|XM_006964800.1|protein_coding||||||||WARNING_TRANSCRIPT_NO_START_CODON,G|non_coding_transcript_variant|MODIFIER|TRIREDRAFT_36267|gene-TRIREDRAFT_36267|transcript|XM_006964800.1|protein_coding||||||||WARNING_TRANSCRIPT_NO_START_CODON,T|non_coding_transcript_variant|MODIFIER|TRIREDRAFT_36267|gene-TRIREDRAFT_36267|transcript|XM_006964800.1|protein_coding||||||||WARNING_TRANSCRIPT_NO_START_CODON,C|non_coding_transcript_variant|MODIFIER|TRIREDRAFT_36267|gene-TRIREDRAFT_36267|transcript|XM_006964800.1|protein_coding||||||||WARNING_TRANSCRIPT_NO_START_CODON;LOF=(exon-XM_006964800.1-1|GENE_exon-XM_006964800.1-1|1|1.00)	GT:DR:DV	0/1:249:108
NW_006711155.1	1000346	2727	N	<DEL>	.	PASS	PRECISE;SVMETHOD=Snifflesv1.0.12;CHR2=NW_006711155.1;END=1001178;ZMW=151;STD_quant_start=0.000000;STD_quant_stop=0.000000;Kurtosis_quant_start=4.347664;Kurtosis_quant_stop=1.056628;SVTYPE=DEL;SUPTYPE=SR;SVLEN=-832;STRANDS=+-;STRANDS2=71,80,71,80;RE=151;REF_strand=47,43;Strandbias_pval=0.505595;AF=0.626556;ANN=<DEL>|upstream_gene_variant|MODIFIER|exon-XM_006964800.1-1|GENE_exon-XM_006964800.1-1|transcript|rna-XM_006964800.1|protein_coding||c.-1531_-700del|||||700|WARNING_TRANSCRIPT_NO_START_CODON,<DEL>|upstream_gene_variant|MODIFIER|TRIREDRAFT_47838|gene-TRIREDRAFT_47838|transcript|XM_006964823.1|protein_coding||c.-2442_-1611del|||||1219|WARNING_TRANSCRIPT_NO_START_CODON,<DEL>|upstream_gene_variant|MODIFIER|TRIREDRAFT_3803|gene-TRIREDRAFT_3803|transcript|XM_006964760.1|protein_coding||c.-6700_-5869del|||||3525|WARNING_TRANSCRIPT_NO_START_CODON,<DEL>|upstream_gene_variant|MODIFIER|exon-XM_006964760.1-1|GENE_exon-XM_006964760.1-1|transcript|rna-XM_006964760.1|protein_coding||c.-3525_-2694del|||||3525|,<DEL>|downstream_gene_variant|MODIFIER|TRIREDRAFT_61408|gene-TRIREDRAFT_61408|transcript|XM_006964943.1|protein_coding||c.*6498_*7329del|||||3944|WARNING_TRANSCRIPT_NO_START_CODON,<DEL>|downstream_gene_variant|MODIFIER|exon-XM_006964943.1-1|GENE_exon-XM_006964943.1-1|transcript|rna-XM_006964943.1|protein_coding||c.*3944_*4775del|||||3944|,<DEL>|downstream_gene_variant|MODIFIER|TRIREDRAFT_36267|gene-TRIREDRAFT_36267|transcript|XM_006964800.1|protein_coding||c.*2708_*3539del|||||700|WARNING_TRANSCRIPT_NO_START_CODON,<DEL>|downstream_gene_variant|MODIFIER|exon-XM_006964823.1-1|GENE_exon-XM_006964823.1-1|transcript|rna-XM_006964823.1|protein_coding||c.*388_*1219del|||||1219|WARNING_TRANSCRIPT_NO_STOP_CODON,<DEL>|intergenic_region|MODIFIER|exon-XM_006964800.1-1-exon-XM_006964823.1-1|GENE_exon-XM_006964800.1-1-GENE_exon-XM_006964823.1-1|intergenic_region|GENE_exon-XM_006964800.1-1-GENE_exon-XM_006964823.1-1|||n.1000347_1001178del||||||	GT:DR:DV	0/1:90:151
NW_006711155.1	1007589	2728	N	<DEL/INV>	.	PASS	PRECISE;SVMETHOD=Snifflesv1.0.12;CHR2=NW_006711155.1;END=1007732;ZMW=190;STD_quant_start=0.000000;STD_quant_stop=0.000000;Kurtosis_quant_start=15.175542;Kurtosis_quant_stop=19.177594;SVTYPE=DEL/INV;SUPTYPE=NR;SVLEN=-143;STRANDS=+-;STRANDS2=91,99,91,99;RE=190;REF_strand=111,120;Strandbias_pval=1;AF=0.451306;ANN=<DEL/INV>|upstream_gene_variant|MODIFIER|exon-XM_006964823.1-1|GENE_exon-XM_006964823.1-1|transcript|rna-XM_006964823.1|protein_coding||c.-5231_-5089del|||||4801|WARNING_TRANSCRIPT_NO_STOP_CODON,<DEL/INV>|upstream_gene_variant|MODIFIER|TRIREDRAFT_107068|gene-TRIREDRAFT_107068|transcript|XM_006964944.1|protein_coding||c.-4892_-4750del|||||1801|WARNING_TRANSCRIPT_NO_START_CODON,<DEL/INV>|upstream_gene_variant|MODIFIER|exon-XM_006964944.1-1|GENE_exon-XM_006964944.1-1|transcript|rna-XM_006964944.1|protein_coding||c.-1801_-1659del|||||1801|,<DEL/INV>|downstream_gene_variant|MODIFIER|TRIREDRAFT_47838|gene-TRIREDRAFT_47838|transcript|XM_006964823.1|protein_coding||c.*6024_*6166del|||||4801|WARNING_TRANSCRIPT_NO_START_CODON,<DEL/INV>|downstream_gene_variant|MODIFIER|TRIREDRAFT_3803|gene-TRIREDRAFT_3803|transcript|XM_006964760.1|protein_coding||c.*3718_*3860del|||||543|WARNING_TRANSCRIPT_NO_START_CODON,<DEL/INV>|downstream_gene_variant|MODIFIER|exon-XM_006964760.1-1|GENE_exon-XM_006964760.1-1|transcript|rna-XM_006964760.1|protein_coding||c.*543_*685del|||||543|,<DEL/INV>|intergenic_region|MODIFIER|exon-XM_006964760.1-1-exon-XM_006964944.1-1|GENE_exon-XM_006964760.1-1-GENE_exon-XM_006964944.1-1|intergenic_region|GENE_exon-XM_006964760.1-1-GENE_exon-XM_006964944.1-1|||n.1007590_1007732del||||||	GT:DR:DV	0/1:231:190
NW_006711155.1	1012728	2729	N	TTTTTTTTTTTTTTAAACAAAAATAGTTACAAAGTTATATGTGCCATGGATGGTGATTTGCGCTACCTCAAGTTCGAACGTTGCCTGCGGGGGACCTAAATATCCACGCTCTGCTTGATATACAAAATTTGTAATGGTGGCGTAAATGCATAGCTATACTCACACAATTCCAGTAAAAGATTGTAATTTTGATCAGCACGTACAGTAGCGTGTTGTCAGGAGATAGTAGATGGGCAAACCGAGGGGGAGATTTTGGAGATGGAGTAGGCCAACGAGTGAAGGACGGACAATCGAGACGACAATGCCCTTTTTGCTGCTTCTACTGCTTCTACAGCTTCTACCATAGATTCATCAAGTGGGTTGTTCTTTGAAAATCTTCATCTTTCATCCTTCTCTTTGTATGTATCTTCGTATTGCGGTAGTAGTGATGCGGAGTTTGGCCGAAGCTGGTGCTTGGCGTGTAAATGCCCAGAGGCGCTGCGGGACTGCCGGTGGCTTCGGCCCCAAGACCCCGCCATGGAGCACTGCCCTAGGCTCATGTCAGCTCTTTGTTGACCAAACAAACAA	.	PASS	PRECISE;SVMETHOD=Snifflesv1.0.12;CHR2=NW_006711155.1;END=1012728;ZMW=29;STD_quant_start=0.000000;STD_quant_stop=0.597614;Kurtosis_quant_start=10.025474;Kurtosis_quant_stop=7.400518;SVTYPE=INS;SUPTYPE=AL,SR;SVLEN=1011;STRANDS=+-;STRANDS2=14,15,14,15;RE=29;REF_strand=102,99;Strandbias_pval=0.844531;AF=0.126087;ANN=TTTTTTTTTTTTTTAAACAAAAATAGTTACAAAGTTATATGTGCCATGGATGGTGATTTGCGCTACCTCAAGTTCGAACGTTGCCTGCGGGGGACCTAAATATCCACGCTCTGCTTGATATACAAAATTTGTAATGGTGGCGTAAATGCATAGCTATACTCACACAATTCCAGTAAAAGATTGTAATTTTGATCAGCACGTACAGTAGCGTGTTGTCAGGAGATAGTAGATGGGCAAACCGAGGGGGAGATTTTGGAGATGGAGTAGGCCAACGAGTGAAGGACGGACAATCGAGACGACAATGCCCTTTTTGCTGCTTCTACTGCTTCTACAGCTTCTACCATAGATTCATCAAGTGGGTTGTTCTTTGAAAATCTTCATCTTTCATCCTTCTCTTTGTATGTATCTTCGTATTGCGGTAGTAGTGATGCGGAGTTTGGCCGAAGCTGGTGCTTGGCGTGTAAATGCCCAGAGGCGCTGCGGGACTGCCGGTGGCTTCGGCCCCAAGACCCCGCCATGGAGCACTGCCCTAGGCTCATGTCAGCTCTTTGTTGACCAAACAAACAA|upstream_gene_variant|MODIFIER|TRIREDRAFT_77672|gene-TRIREDRAFT_77672|transcript|XM_006964945.1|protein_coding||c.-3728delAinsTTTTTTTTTTTTTTAAACAAAAATAGTTACAAAGTTATATGTGCCATGGATGGTGATTTGCGCTACCTCAAGTTCGAACGTTGCCTGCGGGGGACCTAAATATCCACGCTCTGCTTGATATACAAAATTTGTAATGGTGGCGTAAATGCATAGCTATACTCACACAATTCCAGTAAAAGATTGTAATTTTGATCAGCACGTACAGTAGCGTGTTGTCAGGAGATAGTAGATGGGCAAACCGAGGGGGAGATTTTGGAGATGGAGTAGGCCAACGAGTGAAGGACGGACAATCGAGACGACAATGCCCTTTTTGCTGCTTCTACTGCTTCTACAGCTTCTACCATAGATTCATCAAGTGGGTTGTTCTTTGAAAATCTTCATCTTTCATCCTTCTCTTTGTATGTATCTTCGTATTGCGGTAGTAGTGATGCGGAGTTTGGCCGAAGCTGGTGCTTGGCGTGTAAATGCCCAGAGGCGCTGCGGGACTGCCGGTGGCTTCGGCCCCAAGACCCCGCCATGGAGCACTGCCCTAGGCTCATGTCAGCTCTTTGTTGACCAAACAAACAA|||||493|WARNING_TRANSCRIPT_NO_START_CODON,TTTTTTTTTTTTTTAAACAAAAATAGTTACAAAGTTATATGTGCCATGGATGGTGATTTGCGCTACCTCAAGTTCGAACGTTGCCTGCGGGGGACCTAAATATCCACGCTCTGCTTGATATACAAAATTTGTAATGGTGGCGTAAATGCATAGCTATACTCACACAATTCCAGTAAAAGATTGTAATTTTGATCAGCACGTACAGTAGCGTGTTGTCAGGAGATAGTAGATGGGCAAACCGAGGGGGAGATTTTGGAGATGGAGTAGGCCAACGAGTGAAGGACGGACAATCGAGACGACAATGCCCTTTTTGCTGCTTCTACTGCTTCTACAGCTTCTACCATAGATTCATCAAGTGGGTTGTTCTTTGAAAATCTTCATCTTTCATCCTTCTCTTTGTATGTATCTTCGTATTGCGGTAGTAGTGATGCGGAGTTTGGCCGAAGCTGGTGCTTGGCGTGTAAATGCCCAGAGGCGCTGCGGGACTGCCGGTGGCTTCGGCCCCAAGACCCCGCCATGGAGCACTGCCCTAGGCTCATGTCAGCTCTTTGTTGACCAAACAAACAA|upstream_gene_variant|MODIFIER|TRIREDRAFT_77672|gene-TRIREDRAFT_77672|transcript|XM_006964945.1|protein_coding||c.-3728delCinsTTTTTTTTTTTTTTAAACAAAAATAGTTACAAAGTTATATGTGCCATGGATGGTGATTTGCGCTACCTCAAGTTCGAACGTTGCCTGCGGGGGACCTAAATATCCACGCTCTGCTTGATATACAAAATTTGTAATGGTGGCGTAAATGCATAGCTATACTCACACAATTCCAGTAAAAGATTGTAATTTTGATCAGCACGTACAGTAGCGTGTTGTCAGGAGATAGTAGATGGGCAAACCGAGGGGGAGATTTTGGAGATGGAGTAGGCCAACGAGTGAAGGACGGACAATCGAGACGACAATGCCCTTTTTGCTGCTTCTACTGCTTCTACAGCTTCTACCATAGATTCATCAAGTGGGTTGTTCTTTGAAAATCTTCATCTTTCATCCTTCTCTTTGTATGTATCTTCGTATTGCGGTAGTAGTGATGCGGAGTTTGGCCGAAGCTGGTGCTTGGCGTGTAAATGCCCAGAGGCGCTGCGGGACTGCCGGTGGCTTCGGCCCCAAGACCCCGCCATGGAGCACTGCCCTAGGCTCATGTCAGCTCTTTGTTGACCAAACAAACAA|||||493|WARNING_TRANSCRIPT_NO_START_CODON,TTTTTTTTTTTTTTAAACAAAAATAGTTACAAAGTTATATGTGCCATGGATGGTGATTTGCGCTACCTCAAGTTCGAACGTTGCCTGCGGGGGACCTAAATATCCACGCTCTGCTTGATATACAAAATTTGTAATGGTGGCGTAAATGCATAGCTATACTCACACAATTCCAGTAAAAGATTGTAATTTTGATCAGCACGTACAGTAGCGTGTTGTCAGGAGATAGTAGATGGGCAAACCGAGGGGGAGATTTTGGAGATGGAGTAGGCCAACGAGTGAAGGACGGACAATCGAGACGACAATGCCCTTTTTGCTGCTTCTACTGCTTCTACAGCTTCTACCATAGATTCATCAAGTGGGTTGTTCTTTGAAAATCTTCATCTTTCATCCTTCTCTTTGTATGTATCTTCGTATTGCGGTAGTAGTGATGCGGAGTTTGGCCGAAGCTGGTGCTTGGCGTGTAAATGCCCAGAGGCGCTGCGGGACTGCCGGTGGCTTCGGCCCCAAGACCCCGCCATGGAGCACTGCCCTAGGCTCATGTCAGCTCTTTGTTGACCAAACAAACAA|upstream_gene_variant|MODIFIER|TRIREDRAFT_77672|gene-TRIREDRAFT_77672|transcript|XM_006964945.1|protein_coding||c.-3728delGinsTTTTTTTTTTTTTTAAACAAAAATAGTTACAAAGTTATATGTGCCATGGATGGTGATTTGCGCTACCTCAAGTTCGAACGTTGCCTGCGGGGGACCTAAATATCCACGCTCTGCTTGATATACAAAATTTGTAATGGTGGCGTAAATGCATAGCTATACTCACACAATTCCAGTAAAAGATTGTAATTTTGATCAGCACGTACAGTAGCGTGTTGTCAGGAGATAGTAGATGGGCAAACCGAGGGGGAGATTTTGGAGATGGAGTAGGCCAACGAGTGAAGGACGGACAATCGAGACGACAATGCCCTTTTTGCTGCTTCTACTGCTTCTACAGCTTCTACCATAGATTCATCAAGTGGGTTGTTCTTTGAAAATCTTCATCTTTCATCCTTCTCTTTGTATGTATCTTCGTATTGCGGTAGTAGTGATGCGGAGTTTGGCCGAAGCTGGTGCTTGGCGTGTAAATGCCCAGAGGCGCTGCGGGACTGCCGGTGGCTTCGGCCCCAAGACCCCGCCATGGAGCACTGCCCTAGGCTCATGTCAGCTCTTTGTTGACCAAACAAACAA|||||493|WARNING_TRANSCRIPT_NO_START_CODON,TTTTTTTTTTTTTTAAACAAAAATAGTTACAAAGTTATATGTGCCATGGATGGTGATTTGCGCTACCTCAAGTTCGAACGTTGCCTGCGGGGGACCTAAATATCCACGCTCTGCTTGATATACAAAATTTGTAATGGTGGCGTAAATGCATAGCTATACTCACACAATTCCAGTAAAAGATTGTAATTTTGATCAGCACGTACAGTAGCGTGTTGTCAGGAGATAGTAGATGGGCAAACCGAGGGGGAGATTTTGGAGATGGAGTAGGCCAACGAGTGAAGGACGGACAATCGAGACGACAATGCCCTTTTTGCTGCTTCTACTGCTTCTACAGCTTCTACCATAGATTCATCAAGTGGGTTGTTCTTTGAAAATCTTCATCTTTCATCCTTCTCTTTGTATGTATCTTCGTATTGCGGTAGTAGTGATGCGGAGTTTGGCCGAAGCTGGTGCTTGGCGTGTAAATGCCCAGAGGCGCTGCGGGACTGCCGGTGGCTTCGGCCCCAAGACCCCGCCATGGAGCACTGCCCTAGGCTCATGTCAGCTCTTTGTTGACCAAACAAACAA|upstream_gene_variant|MODIFIER|TRIREDRAFT_77672|gene-TRIREDRAFT_77672|transcript|XM_006964945.1|protein_coding||c.-3729_-3728insTTTTTTTTTTTTTTAAACAAAAATAGTTACAAAGTTATATGTGCCATGGATGGTGATTTGCGCTACCTCAAGTTCGAACGTTGCCTGCGGGGGACCTAAATATCCACGCTCTGCTTGATATACAAAATTTGTAATGGTGGCGTAAATGCATAGCTATACTCACACAATTCCAGTAAAAGATTGTAATTTTGATCAGCACGTACAGTAGCGTGTTGTCAGGAGATAGTAGATGGGCAAACCGAGGGGGAGATTTTGGAGATGGAGTAGGCCAACGAGTGAAGGACGGACAATCGAGACGACAATGCCCTTTTTGCTGCTTCTACTGCTTCTACAGCTTCTACCATAGATTCATCAAGTGGGTTGTTCTTTGAAAATCTTCATCTTTCATCCTTCTCTTTGTATGTATCTTCGTATTGCGGTAGTAGTGATGCGGAGTTTGGCCGAAGCTGGTGCTTGGCGTGTAAATGCCCAGAGGCGCTGCGGGACTGCCGGTGGCTTCGGCCCCAAGACCCCGCCATGGAGCACTGCCCTAGGCTCATGTCAGCTCTTTGTTGACCAAACAAACAA|||||493|WARNING_TRANSCRIPT_NO_START_CODON,TTTTTTTTTTTTTTAAACAAAAATAGTTACAAAGTTATATGTGCCATGGATGGTGATTTGCGCTACCTCAAGTTCGAACGTTGCCTGCGGGGGACCTAAATATCCACGCTCTGCTTGATATACAAAATTTGTAATGGTGGCGTAAATGCATAGCTATACTCACACAATTCCAGTAAAAGATTGTAATTTTGATCAGCACGTACAGTAGCGTGTTGTCAGGAGATAGTAGATGGGCAAACCGAGGGGGAGATTTTGGAGATGGAGTAGGCCAACGAGTGAAGGACGGACAATCGAGACGACAATGCCCTTTTTGCTGCTTCTACTGCTTCTACAGCTTCTACCATAGATTCATCAAGTGGGTTGTTCTTTGAAAATCTTCATCTTTCATCCTTCTCTTTGTATGTATCTTCGTATTGCGGTAGTAGTGATGCGGAGTTTGGCCGAAGCTGGTGCTTGGCGTGTAAATGCCCAGAGGCGCTGCGGGACTGCCGGTGGCTTCGGCCCCAAGACCCCGCCATGGAGCACTGCCCTAGGCTCATGTCAGCTCTTTGTTGACCAAACAAACAA|upstream_gene_variant|MODIFIER|exon-XM_006964945.1-1|GENE_exon-XM_006964945.1-1|transcript|rna-XM_006964945.1|protein_coding||c.-493delAinsTTTTTTTTTTTTTTAAACAAAAATAGTTACAAAGTTATATGTGCCATGGATGGTGATTTGCGCTACCTCAAGTTCGAACGTTGCCTGCGGGGGACCTAAATATCCACGCTCTGCTTGATATACAAAATTTGTAATGGTGGCGTAAATGCATAGCTATACTCACACAATTCCAGTAAAAGATTGTAATTTTGATCAGCACGTACAGTAGCGTGTTGTCAGGAGATAGTAGATGGGCAAACCGAGGGGGAGATTTTGGAGATGGAGTAGGCCAACGAGTGAAGGACGGACAATCGAGACGACAATGCCCTTTTTGCTGCTTCTACTGCTTCTACAGCTTCTACCATAGATTCATCAAGTGGGTTGTTCTTTGAAAATCTTCATCTTTCATCCTTCTCTTTGTATGTATCTTCGTATTGCGGTAGTAGTGATGCGGAGTTTGGCCGAAGCTGGTGCTTGGCGTGTAAATGCCCAGAGGCGCTGCGGGACTGCCGGTGGCTTCGGCCCCAAGACCCCGCCATGGAGCACTGCCCTAGGCTCATGTCAGCTCTTTGTTGACCAAACAAACAA|||||493|,TTTTTTTTTTTTTTAAACAAAAATAGTTACAAAGTTATATGTGCCATGGATGGTGATTTGCGCTACCTCAAGTTCGAACGTTGCCTGCGGGGGACCTAAATATCCACGCTCTGCTTGATATACAAAATTTGTAATGGTGGCGTAAATGCATAGCTATACTCACACAATTCCAGTAAAAGATTGTAATTTTGATCAGCACGTACAGTAGCGTGTTGTCAGGAGATAGTAGATGGGCAAACCGAGGGGGAGATTTTGGAGATGGAGTAGGCCAACGAGTGAAGGACGGACAATCGAGACGACAATGCCCTTTTTGCTGCTTCTACTGCTTCTACAGCTTCTACCATAGATTCATCAAGTGGGTTGTTCTTTGAAAATCTTCATCTTTCATCCTTCTCTTTGTATGTATCTTCGTATTGCGGTAGTAGTGATGCGGAGTTTGGCCGAAGCTGGTGCTTGGCGTGTAAATGCCCAGAGGCGCTGCGGGACTGCCGGTGGCTTCGGCCCCAAGACCCCGCCATGGAGCACTGCCCTAGGCTCATGTCAGCTCTTTGTTGACCAAACAAACAA|upstream_gene_variant|MODIFIER|exon-XM_006964945.1-1|GENE_exon-XM_006964945.1-1|transcript|rna-XM_006964945.1|protein_coding||c.-493delCinsTTTTTTTTTTTTTTAAACAAAAATAGTTACAAAGTTATATGTGCCATGGATGGTGATTTGCGCTACCTCAAGTTCGAACGTTGCCTGCGGGGGACCTAAATATCCACGCTCTGCTTGATATACAAAATTTGTAATGGTGGCGTAAATGCATAGCTATACTCACACAATTCCAGTAAAAGATTGTAATTTTGATCAGCACGTACAGTAGCGTGTTGTCAGGAGATAGTAGATGGGCAAACCGAGGGGGAGATTTTGGAGATGGAGTAGGCCAACGAGTGAAGGACGGACAATCGAGACGACAATGCCCTTTTTGCTGCTTCTACTGCTTCTACAGCTTCTACCATAGATTCATCAAGTGGGTTGTTCTTTGAAAATCTTCATCTTTCATCCTTCTCTTTGTATGTATCTTCGTATTGCGGTAGTAGTGATGCGGAGTTTGGCCGAAGCTGGTGCTTGGCGTGTAAATGCCCAGAGGCGCTGCGGGACTGCCGGTGGCTTCGGCCCCAAGACCCCGCCATGGAGCACTGCCCTAGGCTCATGTCAGCTCTTTGTTGACCAAACAAACAA|||||493|,TTTTTTTTTTTTTTAAACAAAAATAGTTACAAAGTTATATGTGCCATGGATGGTGATTTGCGCTACCTCAAGTTCGAACGTTGCCTGCGGGGGACCTAAATATCCACGCTCTGCTTGATATACAAAATTTGTAATGGTGGCGTAAATGCATAGCTATACTCACACAATTCCAGTAAAAGATTGTAATTTTGATCAGCACGTACAGTAGCGTGTTGTCAGGAGATAGTAGATGGGCAAACCGAGGGGGAGATTTTGGAGATGGAGTAGGCCAACGAGTGAAGGACGGACAATCGAGACGACAATGCCCTTTTTGCTGCTTCTACTGCTTCTACAGCTTCTACCATAGATTCATCAAGTGGGTTGTTCTTTGAAAATCTTCATCTTTCATCCTTCTCTTTGTATGTATCTTCGTATTGCGGTAGTAGTGATGCGGAGTTTGGCCGAAGCTGGTGCTTGGCGTGTAAATGCCCAGAGGCGCTGCGGGACTGCCGGTGGCTTCGGCCCCAAGACCCCGCCATGGAGCACTGCCCTAGGCTCATGTCAGCTCTTTGTTGACCAAACAAACAA|upstream_gene_variant|MODIFIER|exon-XM_006964945.1-1|GENE_exon-XM_006964945.1-1|transcript|rna-XM_006964945.1|protein_coding||c.-493delGinsTTTTTTTTTTTTTTAAACAAAAATAGTTACAAAGTTATATGTGCCATGGATGGTGATTTGCGCTACCTCAAGTTCGAACGTTGCCTGCGGGGGACCTAAATATCCACGCTCTGCTTGATATACAAAATTTGTAATGGTGGCGTAAATGCATAGCTATACTCACACAATTCCAGTAAAAGATTGTAATTTTGATCAGCACGTACAGTAGCGTGTTGTCAGGAGATAGTAGATGGGCAAACCGAGGGGGAGATTTTGGAGATGGAGTAGGCCAACGAGTGAAGGACGGACAATCGAGACGACAATGCCCTTTTTGCTGCTTCTACTGCTTCTACAGCTTCTACCATAGATTCATCAAGTGGGTTGTTCTTTGAAAATCTTCATCTTTCATCCTTCTCTTTGTATGTATCTTCGTATTGCGGTAGTAGTGATGCGGAGTTTGGCCGAAGCTGGTGCTTGGCGTGTAAATGCCCAGAGGCGCTGCGGGACTGCCGGTGGCTTCGGCCCCAAGACCCCGCCATGGAGCACTGCCCTAGGCTCATGTCAGCTCTTTGTTGACCAAACAAACAA|||||493|,TTTTTTTTTTTTTTAAACAAAAATAGTTACAAAGTTATATGTGCCATGGATGGTGATTTGCGCTACCTCAAGTTCGAACGTTGCCTGCGGGGGACCTAAATATCCACGCTCTGCTTGATATACAAAATTTGTAATGGTGGCGTAAATGCATAGCTATACTCACACAATTCCAGTAAAAGATTGTAATTTTGATCAGCACGTACAGTAGCGTGTTGTCAGGAGATAGTAGATGGGCAAACCGAGGGGGAGATTTTGGAGATGGAGTAGGCCAACGAGTGAAGGACGGACAATCGAGACGACAATGCCCTTTTTGCTGCTTCTACTGCTTCTACAGCTTCTACCATAGATTCATCAAGTGGGTTGTTCTTTGAAAATCTTCATCTTTCATCCTTCTCTTTGTATGTATCTTCGTATTGCGGTAGTAGTGATGCGGAGTTTGGCCGAAGCTGGTGCTTGGCGTGTAAATGCCCAGAGGCGCTGCGGGACTGCCGGTGGCTTCGGCCCCAAGACCCCGCCATGGAGCACTGCCCTAGGCTCATGTCAGCTCTTTGTTGACCAAACAAACAA|upstream_gene_variant|MODIFIER|exon-XM_006964945.1-1|GENE_exon-XM_006964945.1-1|transcript|rna-XM_006964945.1|protein_coding||c.-494_-493insTTTTTTTTTTTTTTAAACAAAAATAGTTACAAAGTTATATGTGCCATGGATGGTGATTTGCGCTACCTCAAGTTCGAACGTTGCCTGCGGGGGACCTAAATATCCACGCTCTGCTTGATATACAAAATTTGTAATGGTGGCGTAAATGCATAGCTATACTCACACAATTCCAGTAAAAGATTGTAATTTTGATCAGCACGTACAGTAGCGTGTTGTCAGGAGATAGTAGATGGGCAAACCGAGGGGGAGATTTTGGAGATGGAGTAGGCCAACGAGTGAAGGACGGACAATCGAGACGACAATGCCCTTTTTGCTGCTTCTACTGCTTCTACAGCTTCTACCATAGATTCATCAAGTGGGTTGTTCTTTGAAAATCTTCATCTTTCATCCTTCTCTTTGTATGTATCTTCGTATTGCGGTAGTAGTGATGCGGAGTTTGGCCGAAGCTGGTGCTTGGCGTGTAAATGCCCAGAGGCGCTGCGGGACTGCCGGTGGCTTCGGCCCCAAGACCCCGCCATGGAGCACTGCCCTAGGCTCATGTCAGCTCTTTGTTGACCAAACAAACAA|||||493|,TTTTTTTTTTTTTTAAACAAAAATAGTTACAAAGTTATATGTGCCATGGATGGTGATTTGCGCTACCTCAAGTTCGAACGTTGCCTGCGGGGGACCTAAATATCCACGCTCTGCTTGATATACAAAATTTGTAATGGTGGCGTAAATGCATAGCTATACTCACACAATTCCAGTAAAAGATTGTAATTTTGATCAGCACGTACAGTAGCGTGTTGTCAGGAGATAGTAGATGGGCAAACCGAGGGGGAGATTTTGGAGATGGAGTAGGCCAACGAGTGAAGGACGGACAATCGAGACGACAATGCCCTTTTTGCTGCTTCTACTGCTTCTACAGCTTCTACCATAGATTCATCAAGTGGGTTGTTCTTTGAAAATCTTCATCTTTCATCCTTCTCTTTGTATGTATCTTCGTATTGCGGTAGTAGTGATGCGGAGTTTGGCCGAAGCTGGTGCTTGGCGTGTAAATGCCCAGAGGCGCTGCGGGACTGCCGGTGGCTTCGGCCCCAAGACCCCGCCATGGAGCACTGCCCTAGGCTCATGTCAGCTCTTTGTTGACCAAACAAACAA|downstream_gene_variant|MODIFIER|TRIREDRAFT_107068|gene-TRIREDRAFT_107068|transcript|XM_006964944.1|protein_coding||c.*3337delAinsTTTTTTTTTTTTTTAAACAAAAATAGTTACAAAGTTATATGTGCCATGGATGGTGATTTGCGCTACCTCAAGTTCGAACGTTGCCTGCGGGGGACCTAAATATCCACGCTCTGCTTGATATACAAAATTTGTAATGGTGGCGTAAATGCATAGCTATACTCACACAATTCCAGTAAAAGATTGTAATTTTGATCAGCACGTACAGTAGCGTGTTGTCAGGAGATAGTAGATGGGCAAACCGAGGGGGAGATTTTGGAGATGGAGTAGGCCAACGAGTGAAGGACGGACAATCGAGACGACAATGCCCTTTTTGCTGCTTCTACTGCTTCTACAGCTTCTACCATAGATTCATCAAGTGGGTTGTTCTTTGAAAATCTTCATCTTTCATCCTTCTCTTTGTATGTATCTTCGTATTGCGGTAGTAGTGATGCGGAGTTTGGCCGAAGCTGGTGCTTGGCGTGTAAATGCCCAGAGGCGCTGCGGGACTGCCGGTGGCTTCGGCCCCAAGACCCCGCCATGGAGCACTGCCCTAGGCTCATGTCAGCTCTTTGTTGACCAAACAAACAA|||||246|WARNING_TRANSCRIPT_NO_START_CODON,TTTTTTTTTTTTTTAAACAAAAATAGTTACAAAGTTATATGTGCCATGGATGGTGATTTGCGCTACCTCAAGTTCGAACGTTGCCTGCGGGGGACCTAAATATCCACGCTCTGCTTGATATACAAAATTTGTAATGGTGGCGTAAATGCATAGCTATACTCACACAATTCCAGTAAAAGATTGTAATTTTGATCAGCACGTACAGTAGCGTGTTGTCAGGAGATAGTAGATGGGCAAACCGAGGGGGAGATTTTGGAGATGGAGTAGGCCAACGAGTGAAGGACGGACAATCGAGACGACAATGCCCTTTTTGCTGCTTCTACTGCTTCTACAGCTTCTACCATAGATTCATCAAGTGGGTTGTTCTTTGAAAATCTTCATCTTTCATCCTTCTCTTTGTATGTATCTTCGTATTGCGGTAGTAGTGATGCGGAGTTTGGCCGAAGCTGGTGCTTGGCGTGTAAATGCCCAGAGGCGCTGCGGGACTGCCGGTGGCTTCGGCCCCAAGACCCCGCCATGGAGCACTGCCCTAGGCTCATGTCAGCTCTTTGTTGACCAAACAAACAA|downstream_gene_variant|MODIFIER|TRIREDRAFT_107068|gene-TRIREDRAFT_107068|transcript|XM_006964944.1|protein_coding||c.*3337delCinsTTTTTTTTTTTTTTAAACAAAAATAGTTACAAAGTTATATGTGCCATGGATGGTGATTTGCGCTACCTCAAGTTCGAACGTTGCCTGCGGGGGACCTAAATATCCACGCTCTGCTTGATATACAAAATTTGTAATGGTGGCGTAAATGCATAGCTATACTCACACAATTCCAGTAAAAGATTGTAATTTTGATCAGCACGTACAGTAGCGTGTTGTCAGGAGATAGTAGATGGGCAAACCGAGGGGGAGATTTTGGAGATGGAGTAGGCCAACGAGTGAAGGACGGACAATCGAGACGACAATGCCCTTTTTGCTGCTTCTACTGCTTCTACAGCTTCTACCATAGATTCATCAAGTGGGTTGTTCTTTGAAAATCTTCATCTTTCATCCTTCTCTTTGTATGTATCTTCGTATTGCGGTAGTAGTGATGCGGAGTTTGGCCGAAGCTGGTGCTTGGCGTGTAAATGCCCAGAGGCGCTGCGGGACTGCCGGTGGCTTCGGCCCCAAGACCCCGCCATGGAGCACTGCCCTAGGCTCATGTCAGCTCTTTGTTGACCAAACAAACAA|||||246|WARNING_TRANSCRIPT_NO_START_CODON,TTTTTTTTTTTTTTAAACAAAAATAGTTACAAAGTTATATGTGCCATGGATGGTGATTTGCGCTACCTCAAGTTCGAACGTTGCCTGCGGGGGACCTAAATATCCACGCTCTGCTTGATATACAAAATTTGTAATGGTGGCGTAAATGCATAGCTATACTCACACAATTCCAGTAAAAGATTGTAATTTTGATCAGCACGTACAGTAGCGTGTTGTCAGGAGATAGTAGATGGGCAAACCGAGGGGGAGATTTTGGAGATGGAGTAGGCCAACGAGTGAAGGACGGACAATCGAGACGACAATGCCCTTTTTGCTGCTTCTACTGCTTCTACAGCTTCTACCATAGATTCATCAAGTGGGTTGTTCTTTGAAAATCTTCATCTTTCATCCTTCTCTTTGTATGTATCTTCGTATTGCGGTAGTAGTGATGCGGAGTTTGGCCGAAGCTGGTGCTTGGCGTGTAAATGCCCAGAGGCGCTGCGGGACTGCCGGTGGCTTCGGCCCCAAGACCCCGCCATGGAGCACTGCCCTAGGCTCATGTCAGCTCTTTGTTGACCAAACAAACAA|downstream_gene_variant|MODIFIER|TRIREDRAFT_107068|gene-TRIREDRAFT_107068|transcript|XM_006964944.1|protein_coding||c.*3337delGinsTTTTTTTTTTTTTTAAACAAAAATAGTTACAAAGTTATATGTGCCATGGATGGTGATTTGCGCTACCTCAAGTTCGAACGTTGCCTGCGGGGGACCTAAATATCCACGCTCTGCTTGATATACAAAATTTGTAATGGTGGCGTAAATGCATAGCTATACTCACACAATTCCAGTAAAAGATTGTAATTTTGATCAGCACGTACAGTAGCGTGTTGTCAGGAGATAGTAGATGGGCAAACCGAGGGGGAGATTTTGGAGATGGAGTAGGCCAACGAGTGAAGGACGGACAATCGAGACGACAATGCCCTTTTTGCTGCTTCTACTGCTTCTACAGCTTCTACCATAGATTCATCAAGTGGGTTGTTCTTTGAAAATCTTCATCTTTCATCCTTCTCTTTGTATGTATCTTCGTATTGCGGTAGTAGTGATGCGGAGTTTGGCCGAAGCTGGTGCTTGGCGTGTAAATGCCCAGAGGCGCTGCGGGACTGCCGGTGGCTTCGGCCCCAAGACCCCGCCATGGAGCACTGCCCTAGGCTCATGTCAGCTCTTTGTTGACCAAACAAACAA|||||246|WARNING_TRANSCRIPT_NO_START_CODON,TTTTTTTTTTTTTTAAACAAAAATAGTTACAAAGTTATATGTGCCATGGATGGTGATTTGCGCTACCTCAAGTTCGAACGTTGCCTGCGGGGGACCTAAATATCCACGCTCTGCTTGATATACAAAATTTGTAATGGTGGCGTAAATGCATAGCTATACTCACACAATTCCAGTAAAAGATTGTAATTTTGATCAGCACGTACAGTAGCGTGTTGTCAGGAGATAGTAGATGGGCAAACCGAGGGGGAGATTTTGGAGATGGAGTAGGCCAACGAGTGAAGGACGGACAATCGAGACGACAATGCCCTTTTTGCTGCTTCTACTGCTTCTACAGCTTCTACCATAGATTCATCAAGTGGGTTGTTCTTTGAAAATCTTCATCTTTCATCCTTCTCTTTGTATGTATCTTCGTATTGCGGTAGTAGTGATGCGGAGTTTGGCCGAAGCTGGTGCTTGGCGTGTAAATGCCCAGAGGCGCTGCGGGACTGCCGGTGGCTTCGGCCCCAAGACCCCGCCATGGAGCACTGCCCTAGGCTCATGTCAGCTCTTTGTTGACCAAACAAACAA|downstream_gene_variant|MODIFIER|TRIREDRAFT_107068|gene-TRIREDRAFT_107068|transcript|XM_006964944.1|protein_coding||c.*3336_*3337insTTTTTTTTTTTTTTAAACAAAAATAGTTACAAAGTTATATGTGCCATGGATGGTGATTTGCGCTACCTCAAGTTCGAACGTTGCCTGCGGGGGACCTAAATATCCACGCTCTGCTTGATATACAAAATTTGTAATGGTGGCGTAAATGCATAGCTATACTCACACAATTCCAGTAAAAGATTGTAATTTTGATCAGCACGTACAGTAGCGTGTTGTCAGGAGATAGTAGATGGGCAAACCGAGGGGGAGATTTTGGAGATGGAGTAGGCCAACGAGTGAAGGACGGACAATCGAGACGACAATGCCCTTTTTGCTGCTTCTACTGCTTCTACAGCTTCTACCATAGATTCATCAAGTGGGTTGTTCTTTGAAAATCTTCATCTTTCATCCTTCTCTTTGTATGTATCTTCGTATTGCGGTAGTAGTGATGCGGAGTTTGGCCGAAGCTGGTGCTTGGCGTGTAAATGCCCAGAGGCGCTGCGGGACTGCCGGTGGCTTCGGCCCCAAGACCCCGCCATGGAGCACTGCCCTAGGCTCATGTCAGCTCTTTGTTGACCAAACAAACAA|||||246|WARNING_TRANSCRIPT_NO_START_CODON,TTTTTTTTTTTTTTAAACAAAAATAGTTACAAAGTTATATGTGCCATGGATGGTGATTTGCGCTACCTCAAGTTCGAACGTTGCCTGCGGGGGACCTAAATATCCACGCTCTGCTTGATATACAAAATTTGTAATGGTGGCGTAAATGCATAGCTATACTCACACAATTCCAGTAAAAGATTGTAATTTTGATCAGCACGTACAGTAGCGTGTTGTCAGGAGATAGTAGATGGGCAAACCGAGGGGGAGATTTTGGAGATGGAGTAGGCCAACGAGTGAAGGACGGACAATCGAGACGACAATGCCCTTTTTGCTGCTTCTACTGCTTCTACAGCTTCTACCATAGATTCATCAAGTGGGTTGTTCTTTGAAAATCTTCATCTTTCATCCTTCTCTTTGTATGTATCTTCGTATTGCGGTAGTAGTGATGCGGAGTTTGGCCGAAGCTGGTGCTTGGCGTGTAAATGCCCAGAGGCGCTGCGGGACTGCCGGTGGCTTCGGCCCCAAGACCCCGCCATGGAGCACTGCCCTAGGCTCATGTCAGCTCTTTGTTGACCAAACAAACAA|downstream_gene_variant|MODIFIER|exon-XM_006964944.1-1|GENE_exon-XM_006964944.1-1|transcript|rna-XM_006964944.1|protein_coding||c.*246delAinsTTTTTTTTTTTTTTAAACAAAAATAGTTACAAAGTTATATGTGCCATGGATGGTGATTTGCGCTACCTCAAGTTCGAACGTTGCCTGCGGGGGACCTAAATATCCACGCTCTGCTTGATATACAAAATTTGTAATGGTGGCGTAAATGCATAGCTATACTCACACAATTCCAGTAAAAGATTGTAATTTTGATCAGCACGTACAGTAGCGTGTTGTCAGGAGATAGTAGATGGGCAAACCGAGGGGGAGATTTTGGAGATGGAGTAGGCCAACGAGTGAAGGACGGACAATCGAGACGACAATGCCCTTTTTGCTGCTTCTACTGCTTCTACAGCTTCTACCATAGATTCATCAAGTGGGTTGTTCTTTGAAAATCTTCATCTTTCATCCTTCTCTTTGTATGTATCTTCGTATTGCGGTAGTAGTGATGCGGAGTTTGGCCGAAGCTGGTGCTTGGCGTGTAAATGCCCAGAGGCGCTGCGGGACTGCCGGTGGCTTCGGCCCCAAGACCCCGCCATGGAGCACTGCCCTAGGCTCATGTCAGCTCTTTGTTGACCAAACAAACAA|||||246|,TTTTTTTTTTTTTTAAACAAAAATAGTTACAAAGTTATATGTGCCATGGATGGTGATTTGCGCTACCTCAAGTTCGAACGTTGCCTGCGGGGGACCTAAATATCCACGCTCTGCTTGATATACAAAATTTGTAATGGTGGCGTAAATGCATAGCTATACTCACACAATTCCAGTAAAAGATTGTAATTTTGATCAGCACGTACAGTAGCGTGTTGTCAGGAGATAGTAGATGGGCAAACCGAGGGGGAGATTTTGGAGATGGAGTAGGCCAACGAGTGAAGGACGGACAATCGAGACGACAATGCCCTTTTTGCTGCTTCTACTGCTTCTACAGCTTCTACCATAGATTCATCAAGTGGGTTGTTCTTTGAAAATCTTCATCTTTCATCCTTCTCTTTGTATGTATCTTCGTATTGCGGTAGTAGTGATGCGGAGTTTGGCCGAAGCTGGTGCTTGGCGTGTAAATGCCCAGAGGCGCTGCGGGACTGCCGGTGGCTTCGGCCCCAAGACCCCGCCATGGAGCACTGCCCTAGGCTCATGTCAGCTCTTTGTTGACCAAACAAACAA|downstream_gene_variant|MODIFIER|exon-XM_006964944.1-1|GENE_exon-XM_006964944.1-1|transcript|rna-XM_006964944.1|protein_coding||c.*246delCinsTTTTTTTTTTTTTTAAACAAAAATAGTTACAAAGTTATATGTGCCATGGATGGTGATTTGCGCTACCTCAAGTTCGAACGTTGCCTGCGGGGGACCTAAATATCCACGCTCTGCTTGATATACAAAATTTGTAATGGTGGCGTAAATGCATAGCTATACTCACACAATTCCAGTAAAAGATTGTAATTTTGATCAGCACGTACAGTAGCGTGTTGTCAGGAGATAGTAGATGGGCAAACCGAGGGGGAGATTTTGGAGATGGAGTAGGCCAACGAGTGAAGGACGGACAATCGAGACGACAATGCCCTTTTTGCTGCTTCTACTGCTTCTACAGCTTCTACCATAGATTCATCAAGTGGGTTGTTCTTTGAAAATCTTCATCTTTCATCCTTCTCTTTGTATGTATCTTCGTATTGCGGTAGTAGTGATGCGGAGTTTGGCCGAAGCTGGTGCTTGGCGTGTAAATGCCCAGAGGCGCTGCGGGACTGCCGGTGGCTTCGGCCCCAAGACCCCGCCATGGAGCACTGCCCTAGGCTCATGTCAGCTCTTTGTTGACCAAACAAACAA|||||246|,TTTTTTTTTTTTTTAAACAAAAATAGTTACAAAGTTATATGTGCCATGGATGGTGATTTGCGCTACCTCAAGTTCGAACGTTGCCTGCGGGGGACCTAAATATCCACGCTCTGCTTGATATACAAAATTTGTAATGGTGGCGTAAATGCATAGCTATACTCACACAATTCCAGTAAAAGATTGTAATTTTGATCAGCACGTACAGTAGCGTGTTGTCAGGAGATAGTAGATGGGCAAACCGAGGGGGAGATTTTGGAGATGGAGTAGGCCAACGAGTGAAGGACGGACAATCGAGACGACAATGCCCTTTTTGCTGCTTCTACTGCTTCTACAGCTTCTACCATAGATTCATCAAGTGGGTTGTTCTTTGAAAATCTTCATCTTTCATCCTTCTCTTTGTATGTATCTTCGTATTGCGGTAGTAGTGATGCGGAGTTTGGCCGAAGCTGGTGCTTGGCGTGTAAATGCCCAGAGGCGCTGCGGGACTGCCGGTGGCTTCGGCCCCAAGACCCCGCCATGGAGCACTGCCCTAGGCTCATGTCAGCTCTTTGTTGACCAAACAAACAA|downstream_gene_variant|MODIFIER|exon-XM_006964944.1-1|GENE_exon-XM_006964944.1-1|transcript|rna-XM_006964944.1|protein_coding||c.*246delGinsTTTTTTTTTTTTTTAAACAAAAATAGTTACAAAGTTATATGTGCCATGGATGGTGATTTGCGCTACCTCAAGTTCGAACGTTGCCTGCGGGGGACCTAAATATCCACGCTCTGCTTGATATACAAAATTTGTAATGGTGGCGTAAATGCATAGCTATACTCACACAATTCCAGTAAAAGATTGTAATTTTGATCAGCACGTACAGTAGCGTGTTGTCAGGAGATAGTAGATGGGCAAACCGAGGGGGAGATTTTGGAGATGGAGTAGGCCAACGAGTGAAGGACGGACAATCGAGACGACAATGCCCTTTTTGCTGCTTCTACTGCTTCTACAGCTTCTACCATAGATTCATCAAGTGGGTTGTTCTTTGAAAATCTTCATCTTTCATCCTTCTCTTTGTATGTATCTTCGTATTGCGGTAGTAGTGATGCGGAGTTTGGCCGAAGCTGGTGCTTGGCGTGTAAATGCCCAGAGGCGCTGCGGGACTGCCGGTGGCTTCGGCCCCAAGACCCCGCCATGGAGCACTGCCCTAGGCTCATGTCAGCTCTTTGTTGACCAAACAAACAA|||||246|,TTTTTTTTTTTTTTAAACAAAAATAGTTACAAAGTTATATGTGCCATGGATGGTGATTTGCGCTACCTCAAGTTCGAACGTTGCCTGCGGGGGACCTAAATATCCACGCTCTGCTTGATATACAAAATTTGTAATGGTGGCGTAAATGCATAGCTATACTCACACAATTCCAGTAAAAGATTGTAATTTTGATCAGCACGTACAGTAGCGTGTTGTCAGGAGATAGTAGATGGGCAAACCGAGGGGGAGATTTTGGAGATGGAGTAGGCCAACGAGTGAAGGACGGACAATCGAGACGACAATGCCCTTTTTGCTGCTTCTACTGCTTCTACAGCTTCTACCATAGATTCATCAAGTGGGTTGTTCTTTGAAAATCTTCATCTTTCATCCTTCTCTTTGTATGTATCTTCGTATTGCGGTAGTAGTGATGCGGAGTTTGGCCGAAGCTGGTGCTTGGCGTGTAAATGCCCAGAGGCGCTGCGGGACTGCCGGTGGCTTCGGCCCCAAGACCCCGCCATGGAGCACTGCCCTAGGCTCATGTCAGCTCTTTGTTGACCAAACAAACAA|downstream_gene_variant|MODIFIER|exon-XM_006964944.1-1|GENE_exon-XM_006964944.1-1|transcript|rna-XM_006964944.1|protein_coding||c.*245_*246insTTTTTTTTTTTTTTAAACAAAAATAGTTACAAAGTTATATGTGCCATGGATGGTGATTTGCGCTACCTCAAGTTCGAACGTTGCCTGCGGGGGACCTAAATATCCACGCTCTGCTTGATATACAAAATTTGTAATGGTGGCGTAAATGCATAGCTATACTCACACAATTCCAGTAAAAGATTGTAATTTTGATCAGCACGTACAGTAGCGTGTTGTCAGGAGATAGTAGATGGGCAAACCGAGGGGGAGATTTTGGAGATGGAGTAGGCCAACGAGTGAAGGACGGACAATCGAGACGACAATGCCCTTTTTGCTGCTTCTACTGCTTCTACAGCTTCTACCATAGATTCATCAAGTGGGTTGTTCTTTGAAAATCTTCATCTTTCATCCTTCTCTTTGTATGTATCTTCGTATTGCGGTAGTAGTGATGCGGAGTTTGGCCGAAGCTGGTGCTTGGCGTGTAAATGCCCAGAGGCGCTGCGGGACTGCCGGTGGCTTCGGCCCCAAGACCCCGCCATGGAGCACTGCCCTAGGCTCATGTCAGCTCTTTGTTGACCAAACAAACAA|||||246|,TTTTTTTTTTTTTTAAACAAAAATAGTTACAAAGTTATATGTGCCATGGATGGTGATTTGCGCTACCTCAAGTTCGAACGTTGCCTGCGGGGGACCTAAATATCCACGCTCTGCTTGATATACAAAATTTGTAATGGTGGCGTAAATGCATAGCTATACTCACACAATTCCAGTAAAAGATTGTAATTTTGATCAGCACGTACAGTAGCGTGTTGTCAGGAGATAGTAGATGGGCAAACCGAGGGGGAGATTTTGGAGATGGAGTAGGCCAACGAGTGAAGGACGGACAATCGAGACGACAATGCCCTTTTTGCTGCTTCTACTGCTTCTACAGCTTCTACCATAGATTCATCAAGTGGGTTGTTCTTTGAAAATCTTCATCTTTCATCCTTCTCTTTGTATGTATCTTCGTATTGCGGTAGTAGTGATGCGGAGTTTGGCCGAAGCTGGTGCTTGGCGTGTAAATGCCCAGAGGCGCTGCGGGACTGCCGGTGGCTTCGGCCCCAAGACCCCGCCATGGAGCACTGCCCTAGGCTCATGTCAGCTCTTTGTTGACCAAACAAACAA|intergenic_region|MODIFIER|exon-XM_006964944.1-1-exon-XM_006964945.1-1|GENE_exon-XM_006964944.1-1-GENE_exon-XM_006964945.1-1|intergenic_region|GENE_exon-XM_006964944.1-1-GENE_exon-XM_006964945.1-1|||n.1012728delAinsTTTTTTTTTTTTTTAAACAAAAATAGTTACAAAGTTATATGTGCCATGGATGGTGATTTGCGCTACCTCAAGTTCGAACGTTGCCTGCGGGGGACCTAAATATCCACGCTCTGCTTGATATACAAAATTTGTAATGGTGGCGTAAATGCATAGCTATACTCACACAATTCCAGTAAAAGATTGTAATTTTGATCAGCACGTACAGTAGCGTGTTGTCAGGAGATAGTAGATGGGCAAACCGAGGGGGAGATTTTGGAGATGGAGTAGGCCAACGAGTGAAGGACGGACAATCGAGACGACAATGCCCTTTTTGCTGCTTCTACTGCTTCTACAGCTTCTACCATAGATTCATCAAGTGGGTTGTTCTTTGAAAATCTTCATCTTTCATCCTTCTCTTTGTATGTATCTTCGTATTGCGGTAGTAGTGATGCGGAGTTTGGCCGAAGCTGGTGCTTGGCGTGTAAATGCCCAGAGGCGCTGCGGGACTGCCGGTGGCTTCGGCCCCAAGACCCCGCCATGGAGCACTGCCCTAGGCTCATGTCAGCTCTTTGTTGACCAAACAAACAA||||||,TTTTTTTTTTTTTTAAACAAAAATAGTTACAAAGTTATATGTGCCATGGATGGTGATTTGCGCTACCTCAAGTTCGAACGTTGCCTGCGGGGGACCTAAATATCCACGCTCTGCTTGATATACAAAATTTGTAATGGTGGCGTAAATGCATAGCTATACTCACACAATTCCAGTAAAAGATTGTAATTTTGATCAGCACGTACAGTAGCGTGTTGTCAGGAGATAGTAGATGGGCAAACCGAGGGGGAGATTTTGGAGATGGAGTAGGCCAACGAGTGAAGGACGGACAATCGAGACGACAATGCCCTTTTTGCTGCTTCTACTGCTTCTACAGCTTCTACCATAGATTCATCAAGTGGGTTGTTCTTTGAAAATCTTCATCTTTCATCCTTCTCTTTGTATGTATCTTCGTATTGCGGTAGTAGTGATGCGGAGTTTGGCCGAAGCTGGTGCTTGGCGTGTAAATGCCCAGAGGCGCTGCGGGACTGCCGGTGGCTTCGGCCCCAAGACCCCGCCATGGAGCACTGCCCTAGGCTCATGTCAGCTCTTTGTTGACCAAACAAACAA|intergenic_region|MODIFIER|exon-XM_006964944.1-1-exon-XM_006964945.1-1|GENE_exon-XM_006964944.1-1-GENE_exon-XM_006964945.1-1|intergenic_region|GENE_exon-XM_006964944.1-1-GENE_exon-XM_006964945.1-1|||n.1012728delCinsTTTTTTTTTTTTTTAAACAAAAATAGTTACAAAGTTATATGTGCCATGGATGGTGATTTGCGCTACCTCAAGTTCGAACGTTGCCTGCGGGGGACCTAAATATCCACGCTCTGCTTGATATACAAAATTTGTAATGGTGGCGTAAATGCATAGCTATACTCACACAATTCCAGTAAAAGATTGTAATTTTGATCAGCACGTACAGTAGCGTGTTGTCAGGAGATAGTAGATGGGCAAACCGAGGGGGAGATTTTGGAGATGGAGTAGGCCAACGAGTGAAGGACGGACAATCGAGACGACAATGCCCTTTTTGCTGCTTCTACTGCTTCTACAGCTTCTACCATAGATTCATCAAGTGGGTTGTTCTTTGAAAATCTTCATCTTTCATCCTTCTCTTTGTATGTATCTTCGTATTGCGGTAGTAGTGATGCGGAGTTTGGCCGAAGCTGGTGCTTGGCGTGTAAATGCCCAGAGGCGCTGCGGGACTGCCGGTGGCTTCGGCCCCAAGACCCCGCCATGGAGCACTGCCCTAGGCTCATGTCAGCTCTTTGTTGACCAAACAAACAA||||||,TTTTTTTTTTTTTTAAACAAAAATAGTTACAAAGTTATATGTGCCATGGATGGTGATTTGCGCTACCTCAAGTTCGAACGTTGCCTGCGGGGGACCTAAATATCCACGCTCTGCTTGATATACAAAATTTGTAATGGTGGCGTAAATGCATAGCTATACTCACACAATTCCAGTAAAAGATTGTAATTTTGATCAGCACGTACAGTAGCGTGTTGTCAGGAGATAGTAGATGGGCAAACCGAGGGGGAGATTTTGGAGATGGAGTAGGCCAACGAGTGAAGGACGGACAATCGAGACGACAATGCCCTTTTTGCTGCTTCTACTGCTTCTACAGCTTCTACCATAGATTCATCAAGTGGGTTGTTCTTTGAAAATCTTCATCTTTCATCCTTCTCTTTGTATGTATCTTCGTATTGCGGTAGTAGTGATGCGGAGTTTGGCCGAAGCTGGTGCTTGGCGTGTAAATGCCCAGAGGCGCTGCGGGACTGCCGGTGGCTTCGGCCCCAAGACCCCGCCATGGAGCACTGCCCTAGGCTCATGTCAGCTCTTTGTTGACCAAACAAACAA|intergenic_region|MODIFIER|exon-XM_006964944.1-1-exon-XM_006964945.1-1|GENE_exon-XM_006964944.1-1-GENE_exon-XM_006964945.1-1|intergenic_region|GENE_exon-XM_006964944.1-1-GENE_exon-XM_006964945.1-1|||n.1012728delGinsTTTTTTTTTTTTTTAAACAAAAATAGTTACAAAGTTATATGTGCCATGGATGGTGATTTGCGCTACCTCAAGTTCGAACGTTGCCTGCGGGGGACCTAAATATCCACGCTCTGCTTGATATACAAAATTTGTAATGGTGGCGTAAATGCATAGCTATACTCACACAATTCCAGTAAAAGATTGTAATTTTGATCAGCACGTACAGTAGCGTGTTGTCAGGAGATAGTAGATGGGCAAACCGAGGGGGAGATTTTGGAGATGGAGTAGGCCAACGAGTGAAGGACGGACAATCGAGACGACAATGCCCTTTTTGCTGCTTCTACTGCTTCTACAGCTTCTACCATAGATTCATCAAGTGGGTTGTTCTTTGAAAATCTTCATCTTTCATCCTTCTCTTTGTATGTATCTTCGTATTGCGGTAGTAGTGATGCGGAGTTTGGCCGAAGCTGGTGCTTGGCGTGTAAATGCCCAGAGGCGCTGCGGGACTGCCGGTGGCTTCGGCCCCAAGACCCCGCCATGGAGCACTGCCCTAGGCTCATGTCAGCTCTTTGTTGACCAAACAAACAA||||||,TTTTTTTTTTTTTTAAACAAAAATAGTTACAAAGTTATATGTGCCATGGATGGTGATTTGCGCTACCTCAAGTTCGAACGTTGCCTGCGGGGGACCTAAATATCCACGCTCTGCTTGATATACAAAATTTGTAATGGTGGCGTAAATGCATAGCTATACTCACACAATTCCAGTAAAAGATTGTAATTTTGATCAGCACGTACAGTAGCGTGTTGTCAGGAGATAGTAGATGGGCAAACCGAGGGGGAGATTTTGGAGATGGAGTAGGCCAACGAGTGAAGGACGGACAATCGAGACGACAATGCCCTTTTTGCTGCTTCTACTGCTTCTACAGCTTCTACCATAGATTCATCAAGTGGGTTGTTCTTTGAAAATCTTCATCTTTCATCCTTCTCTTTGTATGTATCTTCGTATTGCGGTAGTAGTGATGCGGAGTTTGGCCGAAGCTGGTGCTTGGCGTGTAAATGCCCAGAGGCGCTGCGGGACTGCCGGTGGCTTCGGCCCCAAGACCCCGCCATGGAGCACTGCCCTAGGCTCATGTCAGCTCTTTGTTGACCAAACAAACAA|intergenic_region|MODIFIER|exon-XM_006964944.1-1-exon-XM_006964945.1-1|GENE_exon-XM_006964944.1-1-GENE_exon-XM_006964945.1-1|intergenic_region|GENE_exon-XM_006964944.1-1-GENE_exon-XM_006964945.1-1|||n.1012727_1012728insTTTTTTTTTTTTTTAAACAAAAATAGTTACAAAGTTATATGTGCCATGGATGGTGATTTGCGCTACCTCAAGTTCGAACGTTGCCTGCGGGGGACCTAAATATCCACGCTCTGCTTGATATACAAAATTTGTAATGGTGGCGTAAATGCATAGCTATACTCACACAATTCCAGTAAAAGATTGTAATTTTGATCAGCACGTACAGTAGCGTGTTGTCAGGAGATAGTAGATGGGCAAACCGAGGGGGAGATTTTGGAGATGGAGTAGGCCAACGAGTGAAGGACGGACAATCGAGACGACAATGCCCTTTTTGCTGCTTCTACTGCTTCTACAGCTTCTACCATAGATTCATCAAGTGGGTTGTTCTTTGAAAATCTTCATCTTTCATCCTTCTCTTTGTATGTATCTTCGTATTGCGGTAGTAGTGATGCGGAGTTTGGCCGAAGCTGGTGCTTGGCGTGTAAATGCCCAGAGGCGCTGCGGGACTGCCGGTGGCTTCGGCCCCAAGACCCCGCCATGGAGCACTGCCCTAGGCTCATGTCAGCTCTTTGTTGACCAAACAAACAA||||||	GT:DR:DV	0/0:201:29
NW_006711155.1	1016440	2730	N	ACTGTATGTTTGCTTTTGCTGACAAAGATTTTAGAACATGTGCGGCAATACAGCGTTTGTACGATATATGAGATACCAGGTTTGTTCTTTGCTGGTACGCTTTGGGCGCTTGTTGTATGATGTGTGAAGATAGTTTTCGGCTTGACTTTATGTAAAGGATTTTATACCAATCAAGTTTAATCTCCATACTGCTGCTACTGCTGCTCTCAAAAATGAGAAGGACGACCTGCCCCGTGACTGTCGCACTCTCACACGAGACAGATGACCTCAGAATATACTTGGATGGGCAGATCCGAACCATATATCACTGCCTATGATAAGGAGATACCTTTGAATATATATTATATAATAACTCTAAAATTATTTGAAATCGCTATTCCATAACGTGTTTCAACAATTCTTCATAGCGTAAGCCACAATTGCTATTGTTGAAGGAAAAGGACAGAGAACGTAACAGTGCCACGATTGGGGTGCCAAGACCATGGATACTTCTCTTAAATCTCATGGTCGGTCGTCTGGGTAGTAGTGTTGCGGCATGACCATGAGTTTAATAGTATCCGGGTATTGGATCTTAATTTTGATACCCTTTTCTCTCTTCAATTGAGTAGTCATCACAGCCCCAATACCACCATGATTGCTAGCCGTCCCCGCCCGGTCCCAATACTCATCGTCTAGGATAAAATCGTCCTTTTCTTCCTCCTTCTGGTCCTCCTCGCCGCCGGAAGTTGAGACAGTTTCCCAGCTTATACTCATTTCATGCCTGAGCCAAGACTGCGCAAAATCGATGATAAAAGGCTGTTGCGACTGTTGATGCACAATCACATTGCGCGGGGAACAGTCTCTCATAACCAAGCCGGACTTGTTGATCTCGTGAGCTAAATCCACAGAGTGCTGTACCAGGGGCTCCCATTCCCTGACGTCTATTGATGAGCTGTCGAGTTTCACCAGATTAATTCTAGGGATATATTGCAAAAGGATGCCTTTGACATCCCAGTACTT	.	UNRESOLVED	PRECISE;SVMETHOD=Snifflesv1.0.12;CHR2=NW_006711155.1;END=1016440;ZMW=160;STD_quant_start=0.000000;STD_quant_stop=0.000000;Kurtosis_quant_start=20.333333;Kurtosis_quant_stop=20.333333;SVTYPE=INS;SUPTYPE=AL;SVLEN=999;STRANDS=+-;STRANDS2=82,78,82,78;RE=160;REF_strand=1,0;Strandbias_pval=1;AF=0.993789;ANN=ACTGTATGTTTGCTTTTGCTGACAAAGATTTTAGAACATGTGCGGCAATACAGCGTTTGTACGATATATGAGATACCAGGTTTGTTCTTTGCTGGTACGCTTTGGGCGCTTGTTGTATGATGTGTGAAGATAGTTTTCGGCTTGACTTTATGTAAAGGATTTTATACCAATCAAGTTTAATCTCCATACTGCTGCTACTGCTGCTCTCAAAAATGAGAAGGACGACCTGCCCCGTGACTGTCGCACTCTCACACGAGACAGATGACCTCAGAATATACTTGGATGGGCAGATCCGAACCATATATCACTGCCTATGATAAGGAGATACCTTTGAATATATATTATATAATAACTCTAAAATTATTTGAAATCGCTATTCCATAACGTGTTTCAACAATTCTTCATAGCGTAAGCCACAATTGCTATTGTTGAAGGAAAAGGACAGAGAACGTAACAGTGCCACGATTGGGGTGCCAAGACCATGGATACTTCTCTTAAATCTCATGGTCGGTCGTCTGGGTAGTAGTGTTGCGGCATGACCATGAGTTTAATAGTATCCGGGTATTGGATCTTAATTTTGATACCCTTTTCTCTCTTCAATTGAGTAGTCATCACAGCCCCAATACCACCATGATTGCTAGCCGTCCCCGCCCGGTCCCAATACTCATCGTCTAGGATAAAATCGTCCTTTTCTTCCTCCTTCTGGTCCTCCTCGCCGCCGGAAGTTGAGACAGTTTCCCAGCTTATACTCATTTCATGCCTGAGCCAAGACTGCGCAAAATCGATGATAAAAGGCTGTTGCGACTGTTGATGCACAATCACATTGCGCGGGGAACAGTCTCTCATAACCAAGCCGGACTTGTTGATCTCGTGAGCTAAATCCACAGAGTGCTGTACCAGGGGCTCCCATTCCCTGACGTCTATTGATGAGCTGTCGAGTTTCACCAGATTAATTCTAGGGATATATTGCAAAAGGATGCCTTTGACATCCCAGTACTT|3_prime_UTR_variant|MODIFIER|exon-XM_006964945.1-1|GENE_exon-XM_006964945.1-1|transcript|rna-XM_006964945.1|protein_coding|3/3|c.*13_*14insACTGTATGTTTGCTTTTGCTGACAAAGATTTTAGAACATGTGCGGCAATACAGCGTTTGTACGATATATGAGATACCAGGTTTGTTCTTTGCTGGTACGCTTTGGGCGCTTGTTGTATGATGTGTGAAGATAGTTTTCGGCTTGACTTTATGTAAAGGATTTTATACCAATCAAGTTTAATCTCCATACTGCTGCTACTGCTGCTCTCAAAAATGAGAAGGACGACCTGCCCCGTGACTGTCGCACTCTCACACGAGACAGATGACCTCAGAATATACTTGGATGGGCAGATCCGAACCATATATCACTGCCTATGATAAGGAGATACCTTTGAATATATATTATATAATAACTCTAAAATTATTTGAAATCGCTATTCCATAACGTGTTTCAACAATTCTTCATAGCGTAAGCCACAATTGCTATTGTTGAAGGAAAAGGACAGAGAACGTAACAGTGCCACGATTGGGGTGCCAAGACCATGGATACTTCTCTTAAATCTCATGGTCGGTCGTCTGGGTAGTAGTGTTGCGGCATGACCATGAGTTTAATAGTATCCGGGTATTGGATCTTAATTTTGATACCCTTTTCTCTCTTCAATTGAGTAGTCATCACAGCCCCAATACCACCATGATTGCTAGCCGTCCCCGCCCGGTCCCAATACTCATCGTCTAGGATAAAATCGTCCTTTTCTTCCTCCTTCTGGTCCTCCTCGCCGCCGGAAGTTGAGACAGTTTCCCAGCTTATACTCATTTCATGCCTGAGCCAAGACTGCGCAAAATCGATGATAAAAGGCTGTTGCGACTGTTGATGCACAATCACATTGCGCGGGGAACAGTCTCTCATAACCAAGCCGGACTTGTTGATCTCGTGAGCTAAATCCACAGAGTGCTGTACCAGGGGCTCCCATTCCCTGACGTCTATTGATGAGCTGTCGAGTTTCACCAGATTAATTCTAGGGATATATTGCAAAAGGATGCCTTTGACATCCCAGTACTT|||||14|,ACTGTATGTTTGCTTTTGCTGACAAAGATTTTAGAACATGTGCGGCAATACAGCGTTTGTACGATATATGAGATACCAGGTTTGTTCTTTGCTGGTACGCTTTGGGCGCTTGTTGTATGATGTGTGAAGATAGTTTTCGGCTTGACTTTATGTAAAGGATTTTATACCAATCAAGTTTAATCTCCATACTGCTGCTACTGCTGCTCTCAAAAATGAGAAGGACGACCTGCCCCGTGACTGTCGCACTCTCACACGAGACAGATGACCTCAGAATATACTTGGATGGGCAGATCCGAACCATATATCACTGCCTATGATAAGGAGATACCTTTGAATATATATTATATAATAACTCTAAAATTATTTGAAATCGCTATTCCATAACGTGTTTCAACAATTCTTCATAGCGTAAGCCACAATTGCTATTGTTGAAGGAAAAGGACAGAGAACGTAACAGTGCCACGATTGGGGTGCCAAGACCATGGATACTTCTCTTAAATCTCATGGTCGGTCGTCTGGGTAGTAGTGTTGCGGCATGACCATGAGTTTAATAGTATCCGGGTATTGGATCTTAATTTTGATACCCTTTTCTCTCTTCAATTGAGTAGTCATCACAGCCCCAATACCACCATGATTGCTAGCCGTCCCCGCCCGGTCCCAATACTCATCGTCTAGGATAAAATCGTCCTTTTCTTCCTCCTTCTGGTCCTCCTCGCCGCCGGAAGTTGAGACAGTTTCCCAGCTTATACTCATTTCATGCCTGAGCCAAGACTGCGCAAAATCGATGATAAAAGGCTGTTGCGACTGTTGATGCACAATCACATTGCGCGGGGAACAGTCTCTCATAACCAAGCCGGACTTGTTGATCTCGTGAGCTAAATCCACAGAGTGCTGTACCAGGGGCTCCCATTCCCTGACGTCTATTGATGAGCTGTCGAGTTTCACCAGATTAATTCTAGGGATATATTGCAAAAGGATGCCTTTGACATCCCAGTACTT|3_prime_UTR_variant|MODIFIER|exon-XM_006964945.1-1|GENE_exon-XM_006964945.1-1|transcript|rna-XM_006964945.1|protein_coding|3/3|c.*14delCinsACTGTATGTTTGCTTTTGCTGACAAAGATTTTAGAACATGTGCGGCAATACAGCGTTTGTACGATATATGAGATACCAGGTTTGTTCTTTGCTGGTACGCTTTGGGCGCTTGTTGTATGATGTGTGAAGATAGTTTTCGGCTTGACTTTATGTAAAGGATTTTATACCAATCAAGTTTAATCTCCATACTGCTGCTACTGCTGCTCTCAAAAATGAGAAGGACGACCTGCCCCGTGACTGTCGCACTCTCACACGAGACAGATGACCTCAGAATATACTTGGATGGGCAGATCCGAACCATATATCACTGCCTATGATAAGGAGATACCTTTGAATATATATTATATAATAACTCTAAAATTATTTGAAATCGCTATTCCATAACGTGTTTCAACAATTCTTCATAGCGTAAGCCACAATTGCTATTGTTGAAGGAAAAGGACAGAGAACGTAACAGTGCCACGATTGGGGTGCCAAGACCATGGATACTTCTCTTAAATCTCATGGTCGGTCGTCTGGGTAGTAGTGTTGCGGCATGACCATGAGTTTAATAGTATCCGGGTATTGGATCTTAATTTTGATACCCTTTTCTCTCTTCAATTGAGTAGTCATCACAGCCCCAATACCACCATGATTGCTAGCCGTCCCCGCCCGGTCCCAATACTCATCGTCTAGGATAAAATCGTCCTTTTCTTCCTCCTTCTGGTCCTCCTCGCCGCCGGAAGTTGAGACAGTTTCCCAGCTTATACTCATTTCATGCCTGAGCCAAGACTGCGCAAAATCGATGATAAAAGGCTGTTGCGACTGTTGATGCACAATCACATTGCGCGGGGAACAGTCTCTCATAACCAAGCCGGACTTGTTGATCTCGTGAGCTAAATCCACAGAGTGCTGTACCAGGGGCTCCCATTCCCTGACGTCTATTGATGAGCTGTCGAGTTTCACCAGATTAATTCTAGGGATATATTGCAAAAGGATGCCTTTGACATCCCAGTACTT|||||14|,ACTGTATGTTTGCTTTTGCTGACAAAGATTTTAGAACATGTGCGGCAATACAGCGTTTGTACGATATATGAGATACCAGGTTTGTTCTTTGCTGGTACGCTTTGGGCGCTTGTTGTATGATGTGTGAAGATAGTTTTCGGCTTGACTTTATGTAAAGGATTTTATACCAATCAAGTTTAATCTCCATACTGCTGCTACTGCTGCTCTCAAAAATGAGAAGGACGACCTGCCCCGTGACTGTCGCACTCTCACACGAGACAGATGACCTCAGAATATACTTGGATGGGCAGATCCGAACCATATATCACTGCCTATGATAAGGAGATACCTTTGAATATATATTATATAATAACTCTAAAATTATTTGAAATCGCTATTCCATAACGTGTTTCAACAATTCTTCATAGCGTAAGCCACAATTGCTATTGTTGAAGGAAAAGGACAGAGAACGTAACAGTGCCACGATTGGGGTGCCAAGACCATGGATACTTCTCTTAAATCTCATGGTCGGTCGTCTGGGTAGTAGTGTTGCGGCATGACCATGAGTTTAATAGTATCCGGGTATTGGATCTTAATTTTGATACCCTTTTCTCTCTTCAATTGAGTAGTCATCACAGCCCCAATACCACCATGATTGCTAGCCGTCCCCGCCCGGTCCCAATACTCATCGTCTAGGATAAAATCGTCCTTTTCTTCCTCCTTCTGGTCCTCCTCGCCGCCGGAAGTTGAGACAGTTTCCCAGCTTATACTCATTTCATGCCTGAGCCAAGACTGCGCAAAATCGATGATAAAAGGCTGTTGCGACTGTTGATGCACAATCACATTGCGCGGGGAACAGTCTCTCATAACCAAGCCGGACTTGTTGATCTCGTGAGCTAAATCCACAGAGTGCTGTACCAGGGGCTCCCATTCCCTGACGTCTATTGATGAGCTGTCGAGTTTCACCAGATTAATTCTAGGGATATATTGCAAAAGGATGCCTTTGACATCCCAGTACTT|3_prime_UTR_variant|MODIFIER|exon-XM_006964945.1-1|GENE_exon-XM_006964945.1-1|transcript|rna-XM_006964945.1|protein_coding|3/3|c.*14delGinsACTGTATGTTTGCTTTTGCTGACAAAGATTTTAGAACATGTGCGGCAATACAGCGTTTGTACGATATATGAGATACCAGGTTTGTTCTTTGCTGGTACGCTTTGGGCGCTTGTTGTATGATGTGTGAAGATAGTTTTCGGCTTGACTTTATGTAAAGGATTTTATACCAATCAAGTTTAATCTCCATACTGCTGCTACTGCTGCTCTCAAAAATGAGAAGGACGACCTGCCCCGTGACTGTCGCACTCTCACACGAGACAGATGACCTCAGAATATACTTGGATGGGCAGATCCGAACCATATATCACTGCCTATGATAAGGAGATACCTTTGAATATATATTATATAATAACTCTAAAATTATTTGAAATCGCTATTCCATAACGTGTTTCAACAATTCTTCATAGCGTAAGCCACAATTGCTATTGTTGAAGGAAAAGGACAGAGAACGTAACAGTGCCACGATTGGGGTGCCAAGACCATGGATACTTCTCTTAAATCTCATGGTCGGTCGTCTGGGTAGTAGTGTTGCGGCATGACCATGAGTTTAATAGTATCCGGGTATTGGATCTTAATTTTGATACCCTTTTCTCTCTTCAATTGAGTAGTCATCACAGCCCCAATACCACCATGATTGCTAGCCGTCCCCGCCCGGTCCCAATACTCATCGTCTAGGATAAAATCGTCCTTTTCTTCCTCCTTCTGGTCCTCCTCGCCGCCGGAAGTTGAGACAGTTTCCCAGCTTATACTCATTTCATGCCTGAGCCAAGACTGCGCAAAATCGATGATAAAAGGCTGTTGCGACTGTTGATGCACAATCACATTGCGCGGGGAACAGTCTCTCATAACCAAGCCGGACTTGTTGATCTCGTGAGCTAAATCCACAGAGTGCTGTACCAGGGGCTCCCATTCCCTGACGTCTATTGATGAGCTGTCGAGTTTCACCAGATTAATTCTAGGGATATATTGCAAAAGGATGCCTTTGACATCCCAGTACTT|||||14|,ACTGTATGTTTGCTTTTGCTGACAAAGATTTTAGAACATGTGCGGCAATACAGCGTTTGTACGATATATGAGATACCAGGTTTGTTCTTTGCTGGTACGCTTTGGGCGCTTGTTGTATGATGTGTGAAGATAGTTTTCGGCTTGACTTTATGTAAAGGATTTTATACCAATCAAGTTTAATCTCCATACTGCTGCTACTGCTGCTCTCAAAAATGAGAAGGACGACCTGCCCCGTGACTGTCGCACTCTCACACGAGACAGATGACCTCAGAATATACTTGGATGGGCAGATCCGAACCATATATCACTGCCTATGATAAGGAGATACCTTTGAATATATATTATATAATAACTCTAAAATTATTTGAAATCGCTATTCCATAACGTGTTTCAACAATTCTTCATAGCGTAAGCCACAATTGCTATTGTTGAAGGAAAAGGACAGAGAACGTAACAGTGCCACGATTGGGGTGCCAAGACCATGGATACTTCTCTTAAATCTCATGGTCGGTCGTCTGGGTAGTAGTGTTGCGGCATGACCATGAGTTTAATAGTATCCGGGTATTGGATCTTAATTTTGATACCCTTTTCTCTCTTCAATTGAGTAGTCATCACAGCCCCAATACCACCATGATTGCTAGCCGTCCCCGCCCGGTCCCAATACTCATCGTCTAGGATAAAATCGTCCTTTTCTTCCTCCTTCTGGTCCTCCTCGCCGCCGGAAGTTGAGACAGTTTCCCAGCTTATACTCATTTCATGCCTGAGCCAAGACTGCGCAAAATCGATGATAAAAGGCTGTTGCGACTGTTGATGCACAATCACATTGCGCGGGGAACAGTCTCTCATAACCAAGCCGGACTTGTTGATCTCGTGAGCTAAATCCACAGAGTGCTGTACCAGGGGCTCCCATTCCCTGACGTCTATTGATGAGCTGTCGAGTTTCACCAGATTAATTCTAGGGATATATTGCAAAAGGATGCCTTTGACATCCCAGTACTT|3_prime_UTR_variant|MODIFIER|exon-XM_006964945.1-1|GENE_exon-XM_006964945.1-1|transcript|rna-XM_006964945.1|protein_coding|3/3|c.*14delTinsACTGTATGTTTGCTTTTGCTGACAAAGATTTTAGAACATGTGCGGCAATACAGCGTTTGTACGATATATGAGATACCAGGTTTGTTCTTTGCTGGTACGCTTTGGGCGCTTGTTGTATGATGTGTGAAGATAGTTTTCGGCTTGACTTTATGTAAAGGATTTTATACCAATCAAGTTTAATCTCCATACTGCTGCTACTGCTGCTCTCAAAAATGAGAAGGACGACCTGCCCCGTGACTGTCGCACTCTCACACGAGACAGATGACCTCAGAATATACTTGGATGGGCAGATCCGAACCATATATCACTGCCTATGATAAGGAGATACCTTTGAATATATATTATATAATAACTCTAAAATTATTTGAAATCGCTATTCCATAACGTGTTTCAACAATTCTTCATAGCGTAAGCCACAATTGCTATTGTTGAAGGAAAAGGACAGAGAACGTAACAGTGCCACGATTGGGGTGCCAAGACCATGGATACTTCTCTTAAATCTCATGGTCGGTCGTCTGGGTAGTAGTGTTGCGGCATGACCATGAGTTTAATAGTATCCGGGTATTGGATCTTAATTTTGATACCCTTTTCTCTCTTCAATTGAGTAGTCATCACAGCCCCAATACCACCATGATTGCTAGCCGTCCCCGCCCGGTCCCAATACTCATCGTCTAGGATAAAATCGTCCTTTTCTTCCTCCTTCTGGTCCTCCTCGCCGCCGGAAGTTGAGACAGTTTCCCAGCTTATACTCATTTCATGCCTGAGCCAAGACTGCGCAAAATCGATGATAAAAGGCTGTTGCGACTGTTGATGCACAATCACATTGCGCGGGGAACAGTCTCTCATAACCAAGCCGGACTTGTTGATCTCGTGAGCTAAATCCACAGAGTGCTGTACCAGGGGCTCCCATTCCCTGACGTCTATTGATGAGCTGTCGAGTTTCACCAGATTAATTCTAGGGATATATTGCAAAAGGATGCCTTTGACATCCCAGTACTT|||||14|,ACTGTATGTTTGCTTTTGCTGACAAAGATTTTAGAACATGTGCGGCAATACAGCGTTTGTACGATATATGAGATACCAGGTTTGTTCTTTGCTGGTACGCTTTGGGCGCTTGTTGTATGATGTGTGAAGATAGTTTTCGGCTTGACTTTATGTAAAGGATTTTATACCAATCAAGTTTAATCTCCATACTGCTGCTACTGCTGCTCTCAAAAATGAGAAGGACGACCTGCCCCGTGACTGTCGCACTCTCACACGAGACAGATGACCTCAGAATATACTTGGATGGGCAGATCCGAACCATATATCACTGCCTATGATAAGGAGATACCTTTGAATATATATTATATAATAACTCTAAAATTATTTGAAATCGCTATTCCATAACGTGTTTCAACAATTCTTCATAGCGTAAGCCACAATTGCTATTGTTGAAGGAAAAGGACAGAGAACGTAACAGTGCCACGATTGGGGTGCCAAGACCATGGATACTTCTCTTAAATCTCATGGTCGGTCGTCTGGGTAGTAGTGTTGCGGCATGACCATGAGTTTAATAGTATCCGGGTATTGGATCTTAATTTTGATACCCTTTTCTCTCTTCAATTGAGTAGTCATCACAGCCCCAATACCACCATGATTGCTAGCCGTCCCCGCCCGGTCCCAATACTCATCGTCTAGGATAAAATCGTCCTTTTCTTCCTCCTTCTGGTCCTCCTCGCCGCCGGAAGTTGAGACAGTTTCCCAGCTTATACTCATTTCATGCCTGAGCCAAGACTGCGCAAAATCGATGATAAAAGGCTGTTGCGACTGTTGATGCACAATCACATTGCGCGGGGAACAGTCTCTCATAACCAAGCCGGACTTGTTGATCTCGTGAGCTAAATCCACAGAGTGCTGTACCAGGGGCTCCCATTCCCTGACGTCTATTGATGAGCTGTCGAGTTTCACCAGATTAATTCTAGGGATATATTGCAAAAGGATGCCTTTGACATCCCAGTACTT|downstream_gene_variant|MODIFIER|TRIREDRAFT_107068|gene-TRIREDRAFT_107068|transcript|XM_006964944.1|protein_coding||c.*7048_*7049insACTGTATGTTTGCTTTTGCTGACAAAGATTTTAGAACATGTGCGGCAATACAGCGTTTGTACGATATATGAGATACCAGGTTTGTTCTTTGCTGGTACGCTTTGGGCGCTTGTTGTATGATGTGTGAAGATAGTTTTCGGCTTGACTTTATGTAAAGGATTTTATACCAATCAAGTTTAATCTCCATACTGCTGCTACTGCTGCTCTCAAAAATGAGAAGGACGACCTGCCCCGTGACTGTCGCACTCTCACACGAGACAGATGACCTCAGAATATACTTGGATGGGCAGATCCGAACCATATATCACTGCCTATGATAAGGAGATACCTTTGAATATATATTATATAATAACTCTAAAATTATTTGAAATCGCTATTCCATAACGTGTTTCAACAATTCTTCATAGCGTAAGCCACAATTGCTATTGTTGAAGGAAAAGGACAGAGAACGTAACAGTGCCACGATTGGGGTGCCAAGACCATGGATACTTCTCTTAAATCTCATGGTCGGTCGTCTGGGTAGTAGTGTTGCGGCATGACCATGAGTTTAATAGTATCCGGGTATTGGATCTTAATTTTGATACCCTTTTCTCTCTTCAATTGAGTAGTCATCACAGCCCCAATACCACCATGATTGCTAGCCGTCCCCGCCCGGTCCCAATACTCATCGTCTAGGATAAAATCGTCCTTTTCTTCCTCCTTCTGGTCCTCCTCGCCGCCGGAAGTTGAGACAGTTTCCCAGCTTATACTCATTTCATGCCTGAGCCAAGACTGCGCAAAATCGATGATAAAAGGCTGTTGCGACTGTTGATGCACAATCACATTGCGCGGGGAACAGTCTCTCATAACCAAGCCGGACTTGTTGATCTCGTGAGCTAAATCCACAGAGTGCTGTACCAGGGGCTCCCATTCCCTGACGTCTATTGATGAGCTGTCGAGTTTCACCAGATTAATTCTAGGGATATATTGCAAAAGGATGCCTTTGACATCCCAGTACTT|||||3958|WARNING_TRANSCRIPT_NO_START_CODON,ACTGTATGTTTGCTTTTGCTGACAAAGATTTTAGAACATGTGCGGCAATACAGCGTTTGTACGATATATGAGATACCAGGTTTGTTCTTTGCTGGTACGCTTTGGGCGCTTGTTGTATGATGTGTGAAGATAGTTTTCGGCTTGACTTTATGTAAAGGATTTTATACCAATCAAGTTTAATCTCCATACTGCTGCTACTGCTGCTCTCAAAAATGAGAAGGACGACCTGCCCCGTGACTGTCGCACTCTCACACGAGACAGATGACCTCAGAATATACTTGGATGGGCAGATCCGAACCATATATCACTGCCTATGATAAGGAGATACCTTTGAATATATATTATATAATAACTCTAAAATTATTTGAAATCGCTATTCCATAACGTGTTTCAACAATTCTTCATAGCGTAAGCCACAATTGCTATTGTTGAAGGAAAAGGACAGAGAACGTAACAGTGCCACGATTGGGGTGCCAAGACCATGGATACTTCTCTTAAATCTCATGGTCGGTCGTCTGGGTAGTAGTGTTGCGGCATGACCATGAGTTTAATAGTATCCGGGTATTGGATCTTAATTTTGATACCCTTTTCTCTCTTCAATTGAGTAGTCATCACAGCCCCAATACCACCATGATTGCTAGCCGTCCCCGCCCGGTCCCAATACTCATCGTCTAGGATAAAATCGTCCTTTTCTTCCTCCTTCTGGTCCTCCTCGCCGCCGGAAGTTGAGACAGTTTCCCAGCTTATACTCATTTCATGCCTGAGCCAAGACTGCGCAAAATCGATGATAAAAGGCTGTTGCGACTGTTGATGCACAATCACATTGCGCGGGGAACAGTCTCTCATAACCAAGCCGGACTTGTTGATCTCGTGAGCTAAATCCACAGAGTGCTGTACCAGGGGCTCCCATTCCCTGACGTCTATTGATGAGCTGTCGAGTTTCACCAGATTAATTCTAGGGATATATTGCAAAAGGATGCCTTTGACATCCCAGTACTT|downstream_gene_variant|MODIFIER|TRIREDRAFT_107068|gene-TRIREDRAFT_107068|transcript|XM_006964944.1|protein_coding||c.*7049delCinsACTGTATGTTTGCTTTTGCTGACAAAGATTTTAGAACATGTGCGGCAATACAGCGTTTGTACGATATATGAGATACCAGGTTTGTTCTTTGCTGGTACGCTTTGGGCGCTTGTTGTATGATGTGTGAAGATAGTTTTCGGCTTGACTTTATGTAAAGGATTTTATACCAATCAAGTTTAATCTCCATACTGCTGCTACTGCTGCTCTCAAAAATGAGAAGGACGACCTGCCCCGTGACTGTCGCACTCTCACACGAGACAGATGACCTCAGAATATACTTGGATGGGCAGATCCGAACCATATATCACTGCCTATGATAAGGAGATACCTTTGAATATATATTATATAATAACTCTAAAATTATTTGAAATCGCTATTCCATAACGTGTTTCAACAATTCTTCATAGCGTAAGCCACAATTGCTATTGTTGAAGGAAAAGGACAGAGAACGTAACAGTGCCACGATTGGGGTGCCAAGACCATGGATACTTCTCTTAAATCTCATGGTCGGTCGTCTGGGTAGTAGTGTTGCGGCATGACCATGAGTTTAATAGTATCCGGGTATTGGATCTTAATTTTGATACCCTTTTCTCTCTTCAATTGAGTAGTCATCACAGCCCCAATACCACCATGATTGCTAGCCGTCCCCGCCCGGTCCCAATACTCATCGTCTAGGATAAAATCGTCCTTTTCTTCCTCCTTCTGGTCCTCCTCGCCGCCGGAAGTTGAGACAGTTTCCCAGCTTATACTCATTTCATGCCTGAGCCAAGACTGCGCAAAATCGATGATAAAAGGCTGTTGCGACTGTTGATGCACAATCACATTGCGCGGGGAACAGTCTCTCATAACCAAGCCGGACTTGTTGATCTCGTGAGCTAAATCCACAGAGTGCTGTACCAGGGGCTCCCATTCCCTGACGTCTATTGATGAGCTGTCGAGTTTCACCAGATTAATTCTAGGGATATATTGCAAAAGGATGCCTTTGACATCCCAGTACTT|||||3958|WARNING_TRANSCRIPT_NO_START_CODON,ACTGTATGTTTGCTTTTGCTGACAAAGATTTTAGAACATGTGCGGCAATACAGCGTTTGTACGATATATGAGATACCAGGTTTGTTCTTTGCTGGTACGCTTTGGGCGCTTGTTGTATGATGTGTGAAGATAGTTTTCGGCTTGACTTTATGTAAAGGATTTTATACCAATCAAGTTTAATCTCCATACTGCTGCTACTGCTGCTCTCAAAAATGAGAAGGACGACCTGCCCCGTGACTGTCGCACTCTCACACGAGACAGATGACCTCAGAATATACTTGGATGGGCAGATCCGAACCATATATCACTGCCTATGATAAGGAGATACCTTTGAATATATATTATATAATAACTCTAAAATTATTTGAAATCGCTATTCCATAACGTGTTTCAACAATTCTTCATAGCGTAAGCCACAATTGCTATTGTTGAAGGAAAAGGACAGAGAACGTAACAGTGCCACGATTGGGGTGCCAAGACCATGGATACTTCTCTTAAATCTCATGGTCGGTCGTCTGGGTAGTAGTGTTGCGGCATGACCATGAGTTTAATAGTATCCGGGTATTGGATCTTAATTTTGATACCCTTTTCTCTCTTCAATTGAGTAGTCATCACAGCCCCAATACCACCATGATTGCTAGCCGTCCCCGCCCGGTCCCAATACTCATCGTCTAGGATAAAATCGTCCTTTTCTTCCTCCTTCTGGTCCTCCTCGCCGCCGGAAGTTGAGACAGTTTCCCAGCTTATACTCATTTCATGCCTGAGCCAAGACTGCGCAAAATCGATGATAAAAGGCTGTTGCGACTGTTGATGCACAATCACATTGCGCGGGGAACAGTCTCTCATAACCAAGCCGGACTTGTTGATCTCGTGAGCTAAATCCACAGAGTGCTGTACCAGGGGCTCCCATTCCCTGACGTCTATTGATGAGCTGTCGAGTTTCACCAGATTAATTCTAGGGATATATTGCAAAAGGATGCCTTTGACATCCCAGTACTT|downstream_gene_variant|MODIFIER|TRIREDRAFT_107068|gene-TRIREDRAFT_107068|transcript|XM_006964944.1|protein_coding||c.*7049delGinsACTGTATGTTTGCTTTTGCTGACAAAGATTTTAGAACATGTGCGGCAATACAGCGTTTGTACGATATATGAGATACCAGGTTTGTTCTTTGCTGGTACGCTTTGGGCGCTTGTTGTATGATGTGTGAAGATAGTTTTCGGCTTGACTTTATGTAAAGGATTTTATACCAATCAAGTTTAATCTCCATACTGCTGCTACTGCTGCTCTCAAAAATGAGAAGGACGACCTGCCCCGTGACTGTCGCACTCTCACACGAGACAGATGACCTCAGAATATACTTGGATGGGCAGATCCGAACCATATATCACTGCCTATGATAAGGAGATACCTTTGAATATATATTATATAATAACTCTAAAATTATTTGAAATCGCTATTCCATAACGTGTTTCAACAATTCTTCATAGCGTAAGCCACAATTGCTATTGTTGAAGGAAAAGGACAGAGAACGTAACAGTGCCACGATTGGGGTGCCAAGACCATGGATACTTCTCTTAAATCTCATGGTCGGTCGTCTGGGTAGTAGTGTTGCGGCATGACCATGAGTTTAATAGTATCCGGGTATTGGATCTTAATTTTGATACCCTTTTCTCTCTTCAATTGAGTAGTCATCACAGCCCCAATACCACCATGATTGCTAGCCGTCCCCGCCCGGTCCCAATACTCATCGTCTAGGATAAAATCGTCCTTTTCTTCCTCCTTCTGGTCCTCCTCGCCGCCGGAAGTTGAGACAGTTTCCCAGCTTATACTCATTTCATGCCTGAGCCAAGACTGCGCAAAATCGATGATAAAAGGCTGTTGCGACTGTTGATGCACAATCACATTGCGCGGGGAACAGTCTCTCATAACCAAGCCGGACTTGTTGATCTCGTGAGCTAAATCCACAGAGTGCTGTACCAGGGGCTCCCATTCCCTGACGTCTATTGATGAGCTGTCGAGTTTCACCAGATTAATTCTAGGGATATATTGCAAAAGGATGCCTTTGACATCCCAGTACTT|||||3958|WARNING_TRANSCRIPT_NO_START_CODON,ACTGTATGTTTGCTTTTGCTGACAAAGATTTTAGAACATGTGCGGCAATACAGCGTTTGTACGATATATGAGATACCAGGTTTGTTCTTTGCTGGTACGCTTTGGGCGCTTGTTGTATGATGTGTGAAGATAGTTTTCGGCTTGACTTTATGTAAAGGATTTTATACCAATCAAGTTTAATCTCCATACTGCTGCTACTGCTGCTCTCAAAAATGAGAAGGACGACCTGCCCCGTGACTGTCGCACTCTCACACGAGACAGATGACCTCAGAATATACTTGGATGGGCAGATCCGAACCATATATCACTGCCTATGATAAGGAGATACCTTTGAATATATATTATATAATAACTCTAAAATTATTTGAAATCGCTATTCCATAACGTGTTTCAACAATTCTTCATAGCGTAAGCCACAATTGCTATTGTTGAAGGAAAAGGACAGAGAACGTAACAGTGCCACGATTGGGGTGCCAAGACCATGGATACTTCTCTTAAATCTCATGGTCGGTCGTCTGGGTAGTAGTGTTGCGGCATGACCATGAGTTTAATAGTATCCGGGTATTGGATCTTAATTTTGATACCCTTTTCTCTCTTCAATTGAGTAGTCATCACAGCCCCAATACCACCATGATTGCTAGCCGTCCCCGCCCGGTCCCAATACTCATCGTCTAGGATAAAATCGTCCTTTTCTTCCTCCTTCTGGTCCTCCTCGCCGCCGGAAGTTGAGACAGTTTCCCAGCTTATACTCATTTCATGCCTGAGCCAAGACTGCGCAAAATCGATGATAAAAGGCTGTTGCGACTGTTGATGCACAATCACATTGCGCGGGGAACAGTCTCTCATAACCAAGCCGGACTTGTTGATCTCGTGAGCTAAATCCACAGAGTGCTGTACCAGGGGCTCCCATTCCCTGACGTCTATTGATGAGCTGTCGAGTTTCACCAGATTAATTCTAGGGATATATTGCAAAAGGATGCCTTTGACATCCCAGTACTT|downstream_gene_variant|MODIFIER|TRIREDRAFT_107068|gene-TRIREDRAFT_107068|transcript|XM_006964944.1|protein_coding||c.*7049delTinsACTGTATGTTTGCTTTTGCTGACAAAGATTTTAGAACATGTGCGGCAATACAGCGTTTGTACGATATATGAGATACCAGGTTTGTTCTTTGCTGGTACGCTTTGGGCGCTTGTTGTATGATGTGTGAAGATAGTTTTCGGCTTGACTTTATGTAAAGGATTTTATACCAATCAAGTTTAATCTCCATACTGCTGCTACTGCTGCTCTCAAAAATGAGAAGGACGACCTGCCCCGTGACTGTCGCACTCTCACACGAGACAGATGACCTCAGAATATACTTGGATGGGCAGATCCGAACCATATATCACTGCCTATGATAAGGAGATACCTTTGAATATATATTATATAATAACTCTAAAATTATTTGAAATCGCTATTCCATAACGTGTTTCAACAATTCTTCATAGCGTAAGCCACAATTGCTATTGTTGAAGGAAAAGGACAGAGAACGTAACAGTGCCACGATTGGGGTGCCAAGACCATGGATACTTCTCTTAAATCTCATGGTCGGTCGTCTGGGTAGTAGTGTTGCGGCATGACCATGAGTTTAATAGTATCCGGGTATTGGATCTTAATTTTGATACCCTTTTCTCTCTTCAATTGAGTAGTCATCACAGCCCCAATACCACCATGATTGCTAGCCGTCCCCGCCCGGTCCCAATACTCATCGTCTAGGATAAAATCGTCCTTTTCTTCCTCCTTCTGGTCCTCCTCGCCGCCGGAAGTTGAGACAGTTTCCCAGCTTATACTCATTTCATGCCTGAGCCAAGACTGCGCAAAATCGATGATAAAAGGCTGTTGCGACTGTTGATGCACAATCACATTGCGCGGGGAACAGTCTCTCATAACCAAGCCGGACTTGTTGATCTCGTGAGCTAAATCCACAGAGTGCTGTACCAGGGGCTCCCATTCCCTGACGTCTATTGATGAGCTGTCGAGTTTCACCAGATTAATTCTAGGGATATATTGCAAAAGGATGCCTTTGACATCCCAGTACTT|||||3958|WARNING_TRANSCRIPT_NO_START_CODON,ACTGTATGTTTGCTTTTGCTGACAAAGATTTTAGAACATGTGCGGCAATACAGCGTTTGTACGATATATGAGATACCAGGTTTGTTCTTTGCTGGTACGCTTTGGGCGCTTGTTGTATGATGTGTGAAGATAGTTTTCGGCTTGACTTTATGTAAAGGATTTTATACCAATCAAGTTTAATCTCCATACTGCTGCTACTGCTGCTCTCAAAAATGAGAAGGACGACCTGCCCCGTGACTGTCGCACTCTCACACGAGACAGATGACCTCAGAATATACTTGGATGGGCAGATCCGAACCATATATCACTGCCTATGATAAGGAGATACCTTTGAATATATATTATATAATAACTCTAAAATTATTTGAAATCGCTATTCCATAACGTGTTTCAACAATTCTTCATAGCGTAAGCCACAATTGCTATTGTTGAAGGAAAAGGACAGAGAACGTAACAGTGCCACGATTGGGGTGCCAAGACCATGGATACTTCTCTTAAATCTCATGGTCGGTCGTCTGGGTAGTAGTGTTGCGGCATGACCATGAGTTTAATAGTATCCGGGTATTGGATCTTAATTTTGATACCCTTTTCTCTCTTCAATTGAGTAGTCATCACAGCCCCAATACCACCATGATTGCTAGCCGTCCCCGCCCGGTCCCAATACTCATCGTCTAGGATAAAATCGTCCTTTTCTTCCTCCTTCTGGTCCTCCTCGCCGCCGGAAGTTGAGACAGTTTCCCAGCTTATACTCATTTCATGCCTGAGCCAAGACTGCGCAAAATCGATGATAAAAGGCTGTTGCGACTGTTGATGCACAATCACATTGCGCGGGGAACAGTCTCTCATAACCAAGCCGGACTTGTTGATCTCGTGAGCTAAATCCACAGAGTGCTGTACCAGGGGCTCCCATTCCCTGACGTCTATTGATGAGCTGTCGAGTTTCACCAGATTAATTCTAGGGATATATTGCAAAAGGATGCCTTTGACATCCCAGTACTT|downstream_gene_variant|MODIFIER|exon-XM_006964944.1-1|GENE_exon-XM_006964944.1-1|transcript|rna-XM_006964944.1|protein_coding||c.*3957_*3958insACTGTATGTTTGCTTTTGCTGACAAAGATTTTAGAACATGTGCGGCAATACAGCGTTTGTACGATATATGAGATACCAGGTTTGTTCTTTGCTGGTACGCTTTGGGCGCTTGTTGTATGATGTGTGAAGATAGTTTTCGGCTTGACTTTATGTAAAGGATTTTATACCAATCAAGTTTAATCTCCATACTGCTGCTACTGCTGCTCTCAAAAATGAGAAGGACGACCTGCCCCGTGACTGTCGCACTCTCACACGAGACAGATGACCTCAGAATATACTTGGATGGGCAGATCCGAACCATATATCACTGCCTATGATAAGGAGATACCTTTGAATATATATTATATAATAACTCTAAAATTATTTGAAATCGCTATTCCATAACGTGTTTCAACAATTCTTCATAGCGTAAGCCACAATTGCTATTGTTGAAGGAAAAGGACAGAGAACGTAACAGTGCCACGATTGGGGTGCCAAGACCATGGATACTTCTCTTAAATCTCATGGTCGGTCGTCTGGGTAGTAGTGTTGCGGCATGACCATGAGTTTAATAGTATCCGGGTATTGGATCTTAATTTTGATACCCTTTTCTCTCTTCAATTGAGTAGTCATCACAGCCCCAATACCACCATGATTGCTAGCCGTCCCCGCCCGGTCCCAATACTCATCGTCTAGGATAAAATCGTCCTTTTCTTCCTCCTTCTGGTCCTCCTCGCCGCCGGAAGTTGAGACAGTTTCCCAGCTTATACTCATTTCATGCCTGAGCCAAGACTGCGCAAAATCGATGATAAAAGGCTGTTGCGACTGTTGATGCACAATCACATTGCGCGGGGAACAGTCTCTCATAACCAAGCCGGACTTGTTGATCTCGTGAGCTAAATCCACAGAGTGCTGTACCAGGGGCTCCCATTCCCTGACGTCTATTGATGAGCTGTCGAGTTTCACCAGATTAATTCTAGGGATATATTGCAAAAGGATGCCTTTGACATCCCAGTACTT|||||3958|,ACTGTATGTTTGCTTTTGCTGACAAAGATTTTAGAACATGTGCGGCAATACAGCGTTTGTACGATATATGAGATACCAGGTTTGTTCTTTGCTGGTACGCTTTGGGCGCTTGTTGTATGATGTGTGAAGATAGTTTTCGGCTTGACTTTATGTAAAGGATTTTATACCAATCAAGTTTAATCTCCATACTGCTGCTACTGCTGCTCTCAAAAATGAGAAGGACGACCTGCCCCGTGACTGTCGCACTCTCACACGAGACAGATGACCTCAGAATATACTTGGATGGGCAGATCCGAACCATATATCACTGCCTATGATAAGGAGATACCTTTGAATATATATTATATAATAACTCTAAAATTATTTGAAATCGCTATTCCATAACGTGTTTCAACAATTCTTCATAGCGTAAGCCACAATTGCTATTGTTGAAGGAAAAGGACAGAGAACGTAACAGTGCCACGATTGGGGTGCCAAGACCATGGATACTTCTCTTAAATCTCATGGTCGGTCGTCTGGGTAGTAGTGTTGCGGCATGACCATGAGTTTAATAGTATCCGGGTATTGGATCTTAATTTTGATACCCTTTTCTCTCTTCAATTGAGTAGTCATCACAGCCCCAATACCACCATGATTGCTAGCCGTCCCCGCCCGGTCCCAATACTCATCGTCTAGGATAAAATCGTCCTTTTCTTCCTCCTTCTGGTCCTCCTCGCCGCCGGAAGTTGAGACAGTTTCCCAGCTTATACTCATTTCATGCCTGAGCCAAGACTGCGCAAAATCGATGATAAAAGGCTGTTGCGACTGTTGATGCACAATCACATTGCGCGGGGAACAGTCTCTCATAACCAAGCCGGACTTGTTGATCTCGTGAGCTAAATCCACAGAGTGCTGTACCAGGGGCTCCCATTCCCTGACGTCTATTGATGAGCTGTCGAGTTTCACCAGATTAATTCTAGGGATATATTGCAAAAGGATGCCTTTGACATCCCAGTACTT|downstream_gene_variant|MODIFIER|exon-XM_006964944.1-1|GENE_exon-XM_006964944.1-1|transcript|rna-XM_006964944.1|protein_coding||c.*3958delCinsACTGTATGTTTGCTTTTGCTGACAAAGATTTTAGAACATGTGCGGCAATACAGCGTTTGTACGATATATGAGATACCAGGTTTGTTCTTTGCTGGTACGCTTTGGGCGCTTGTTGTATGATGTGTGAAGATAGTTTTCGGCTTGACTTTATGTAAAGGATTTTATACCAATCAAGTTTAATCTCCATACTGCTGCTACTGCTGCTCTCAAAAATGAGAAGGACGACCTGCCCCGTGACTGTCGCACTCTCACACGAGACAGATGACCTCAGAATATACTTGGATGGGCAGATCCGAACCATATATCACTGCCTATGATAAGGAGATACCTTTGAATATATATTATATAATAACTCTAAAATTATTTGAAATCGCTATTCCATAACGTGTTTCAACAATTCTTCATAGCGTAAGCCACAATTGCTATTGTTGAAGGAAAAGGACAGAGAACGTAACAGTGCCACGATTGGGGTGCCAAGACCATGGATACTTCTCTTAAATCTCATGGTCGGTCGTCTGGGTAGTAGTGTTGCGGCATGACCATGAGTTTAATAGTATCCGGGTATTGGATCTTAATTTTGATACCCTTTTCTCTCTTCAATTGAGTAGTCATCACAGCCCCAATACCACCATGATTGCTAGCCGTCCCCGCCCGGTCCCAATACTCATCGTCTAGGATAAAATCGTCCTTTTCTTCCTCCTTCTGGTCCTCCTCGCCGCCGGAAGTTGAGACAGTTTCCCAGCTTATACTCATTTCATGCCTGAGCCAAGACTGCGCAAAATCGATGATAAAAGGCTGTTGCGACTGTTGATGCACAATCACATTGCGCGGGGAACAGTCTCTCATAACCAAGCCGGACTTGTTGATCTCGTGAGCTAAATCCACAGAGTGCTGTACCAGGGGCTCCCATTCCCTGACGTCTATTGATGAGCTGTCGAGTTTCACCAGATTAATTCTAGGGATATATTGCAAAAGGATGCCTTTGACATCCCAGTACTT|||||3958|,ACTGTATGTTTGCTTTTGCTGACAAAGATTTTAGAACATGTGCGGCAATACAGCGTTTGTACGATATATGAGATACCAGGTTTGTTCTTTGCTGGTACGCTTTGGGCGCTTGTTGTATGATGTGTGAAGATAGTTTTCGGCTTGACTTTATGTAAAGGATTTTATACCAATCAAGTTTAATCTCCATACTGCTGCTACTGCTGCTCTCAAAAATGAGAAGGACGACCTGCCCCGTGACTGTCGCACTCTCACACGAGACAGATGACCTCAGAATATACTTGGATGGGCAGATCCGAACCATATATCACTGCCTATGATAAGGAGATACCTTTGAATATATATTATATAATAACTCTAAAATTATTTGAAATCGCTATTCCATAACGTGTTTCAACAATTCTTCATAGCGTAAGCCACAATTGCTATTGTTGAAGGAAAAGGACAGAGAACGTAACAGTGCCACGATTGGGGTGCCAAGACCATGGATACTTCTCTTAAATCTCATGGTCGGTCGTCTGGGTAGTAGTGTTGCGGCATGACCATGAGTTTAATAGTATCCGGGTATTGGATCTTAATTTTGATACCCTTTTCTCTCTTCAATTGAGTAGTCATCACAGCCCCAATACCACCATGATTGCTAGCCGTCCCCGCCCGGTCCCAATACTCATCGTCTAGGATAAAATCGTCCTTTTCTTCCTCCTTCTGGTCCTCCTCGCCGCCGGAAGTTGAGACAGTTTCCCAGCTTATACTCATTTCATGCCTGAGCCAAGACTGCGCAAAATCGATGATAAAAGGCTGTTGCGACTGTTGATGCACAATCACATTGCGCGGGGAACAGTCTCTCATAACCAAGCCGGACTTGTTGATCTCGTGAGCTAAATCCACAGAGTGCTGTACCAGGGGCTCCCATTCCCTGACGTCTATTGATGAGCTGTCGAGTTTCACCAGATTAATTCTAGGGATATATTGCAAAAGGATGCCTTTGACATCCCAGTACTT|downstream_gene_variant|MODIFIER|exon-XM_006964944.1-1|GENE_exon-XM_006964944.1-1|transcript|rna-XM_006964944.1|protein_coding||c.*3958delGinsACTGTATGTTTGCTTTTGCTGACAAAGATTTTAGAACATGTGCGGCAATACAGCGTTTGTACGATATATGAGATACCAGGTTTGTTCTTTGCTGGTACGCTTTGGGCGCTTGTTGTATGATGTGTGAAGATAGTTTTCGGCTTGACTTTATGTAAAGGATTTTATACCAATCAAGTTTAATCTCCATACTGCTGCTACTGCTGCTCTCAAAAATGAGAAGGACGACCTGCCCCGTGACTGTCGCACTCTCACACGAGACAGATGACCTCAGAATATACTTGGATGGGCAGATCCGAACCATATATCACTGCCTATGATAAGGAGATACCTTTGAATATATATTATATAATAACTCTAAAATTATTTGAAATCGCTATTCCATAACGTGTTTCAACAATTCTTCATAGCGTAAGCCACAATTGCTATTGTTGAAGGAAAAGGACAGAGAACGTAACAGTGCCACGATTGGGGTGCCAAGACCATGGATACTTCTCTTAAATCTCATGGTCGGTCGTCTGGGTAGTAGTGTTGCGGCATGACCATGAGTTTAATAGTATCCGGGTATTGGATCTTAATTTTGATACCCTTTTCTCTCTTCAATTGAGTAGTCATCACAGCCCCAATACCACCATGATTGCTAGCCGTCCCCGCCCGGTCCCAATACTCATCGTCTAGGATAAAATCGTCCTTTTCTTCCTCCTTCTGGTCCTCCTCGCCGCCGGAAGTTGAGACAGTTTCCCAGCTTATACTCATTTCATGCCTGAGCCAAGACTGCGCAAAATCGATGATAAAAGGCTGTTGCGACTGTTGATGCACAATCACATTGCGCGGGGAACAGTCTCTCATAACCAAGCCGGACTTGTTGATCTCGTGAGCTAAATCCACAGAGTGCTGTACCAGGGGCTCCCATTCCCTGACGTCTATTGATGAGCTGTCGAGTTTCACCAGATTAATTCTAGGGATATATTGCAAAAGGATGCCTTTGACATCCCAGTACTT|||||3958|,ACTGTATGTTTGCTTTTGCTGACAAAGATTTTAGAACATGTGCGGCAATACAGCGTTTGTACGATATATGAGATACCAGGTTTGTTCTTTGCTGGTACGCTTTGGGCGCTTGTTGTATGATGTGTGAAGATAGTTTTCGGCTTGACTTTATGTAAAGGATTTTATACCAATCAAGTTTAATCTCCATACTGCTGCTACTGCTGCTCTCAAAAATGAGAAGGACGACCTGCCCCGTGACTGTCGCACTCTCACACGAGACAGATGACCTCAGAATATACTTGGATGGGCAGATCCGAACCATATATCACTGCCTATGATAAGGAGATACCTTTGAATATATATTATATAATAACTCTAAAATTATTTGAAATCGCTATTCCATAACGTGTTTCAACAATTCTTCATAGCGTAAGCCACAATTGCTATTGTTGAAGGAAAAGGACAGAGAACGTAACAGTGCCACGATTGGGGTGCCAAGACCATGGATACTTCTCTTAAATCTCATGGTCGGTCGTCTGGGTAGTAGTGTTGCGGCATGACCATGAGTTTAATAGTATCCGGGTATTGGATCTTAATTTTGATACCCTTTTCTCTCTTCAATTGAGTAGTCATCACAGCCCCAATACCACCATGATTGCTAGCCGTCCCCGCCCGGTCCCAATACTCATCGTCTAGGATAAAATCGTCCTTTTCTTCCTCCTTCTGGTCCTCCTCGCCGCCGGAAGTTGAGACAGTTTCCCAGCTTATACTCATTTCATGCCTGAGCCAAGACTGCGCAAAATCGATGATAAAAGGCTGTTGCGACTGTTGATGCACAATCACATTGCGCGGGGAACAGTCTCTCATAACCAAGCCGGACTTGTTGATCTCGTGAGCTAAATCCACAGAGTGCTGTACCAGGGGCTCCCATTCCCTGACGTCTATTGATGAGCTGTCGAGTTTCACCAGATTAATTCTAGGGATATATTGCAAAAGGATGCCTTTGACATCCCAGTACTT|downstream_gene_variant|MODIFIER|exon-XM_006964944.1-1|GENE_exon-XM_006964944.1-1|transcript|rna-XM_006964944.1|protein_coding||c.*3958delTinsACTGTATGTTTGCTTTTGCTGACAAAGATTTTAGAACATGTGCGGCAATACAGCGTTTGTACGATATATGAGATACCAGGTTTGTTCTTTGCTGGTACGCTTTGGGCGCTTGTTGTATGATGTGTGAAGATAGTTTTCGGCTTGACTTTATGTAAAGGATTTTATACCAATCAAGTTTAATCTCCATACTGCTGCTACTGCTGCTCTCAAAAATGAGAAGGACGACCTGCCCCGTGACTGTCGCACTCTCACACGAGACAGATGACCTCAGAATATACTTGGATGGGCAGATCCGAACCATATATCACTGCCTATGATAAGGAGATACCTTTGAATATATATTATATAATAACTCTAAAATTATTTGAAATCGCTATTCCATAACGTGTTTCAACAATTCTTCATAGCGTAAGCCACAATTGCTATTGTTGAAGGAAAAGGACAGAGAACGTAACAGTGCCACGATTGGGGTGCCAAGACCATGGATACTTCTCTTAAATCTCATGGTCGGTCGTCTGGGTAGTAGTGTTGCGGCATGACCATGAGTTTAATAGTATCCGGGTATTGGATCTTAATTTTGATACCCTTTTCTCTCTTCAATTGAGTAGTCATCACAGCCCCAATACCACCATGATTGCTAGCCGTCCCCGCCCGGTCCCAATACTCATCGTCTAGGATAAAATCGTCCTTTTCTTCCTCCTTCTGGTCCTCCTCGCCGCCGGAAGTTGAGACAGTTTCCCAGCTTATACTCATTTCATGCCTGAGCCAAGACTGCGCAAAATCGATGATAAAAGGCTGTTGCGACTGTTGATGCACAATCACATTGCGCGGGGAACAGTCTCTCATAACCAAGCCGGACTTGTTGATCTCGTGAGCTAAATCCACAGAGTGCTGTACCAGGGGCTCCCATTCCCTGACGTCTATTGATGAGCTGTCGAGTTTCACCAGATTAATTCTAGGGATATATTGCAAAAGGATGCCTTTGACATCCCAGTACTT|||||3958|,ACTGTATGTTTGCTTTTGCTGACAAAGATTTTAGAACATGTGCGGCAATACAGCGTTTGTACGATATATGAGATACCAGGTTTGTTCTTTGCTGGTACGCTTTGGGCGCTTGTTGTATGATGTGTGAAGATAGTTTTCGGCTTGACTTTATGTAAAGGATTTTATACCAATCAAGTTTAATCTCCATACTGCTGCTACTGCTGCTCTCAAAAATGAGAAGGACGACCTGCCCCGTGACTGTCGCACTCTCACACGAGACAGATGACCTCAGAATATACTTGGATGGGCAGATCCGAACCATATATCACTGCCTATGATAAGGAGATACCTTTGAATATATATTATATAATAACTCTAAAATTATTTGAAATCGCTATTCCATAACGTGTTTCAACAATTCTTCATAGCGTAAGCCACAATTGCTATTGTTGAAGGAAAAGGACAGAGAACGTAACAGTGCCACGATTGGGGTGCCAAGACCATGGATACTTCTCTTAAATCTCATGGTCGGTCGTCTGGGTAGTAGTGTTGCGGCATGACCATGAGTTTAATAGTATCCGGGTATTGGATCTTAATTTTGATACCCTTTTCTCTCTTCAATTGAGTAGTCATCACAGCCCCAATACCACCATGATTGCTAGCCGTCCCCGCCCGGTCCCAATACTCATCGTCTAGGATAAAATCGTCCTTTTCTTCCTCCTTCTGGTCCTCCTCGCCGCCGGAAGTTGAGACAGTTTCCCAGCTTATACTCATTTCATGCCTGAGCCAAGACTGCGCAAAATCGATGATAAAAGGCTGTTGCGACTGTTGATGCACAATCACATTGCGCGGGGAACAGTCTCTCATAACCAAGCCGGACTTGTTGATCTCGTGAGCTAAATCCACAGAGTGCTGTACCAGGGGCTCCCATTCCCTGACGTCTATTGATGAGCTGTCGAGTTTCACCAGATTAATTCTAGGGATATATTGCAAAAGGATGCCTTTGACATCCCAGTACTT|non_coding_transcript_variant|MODIFIER|TRIREDRAFT_77672|gene-TRIREDRAFT_77672|transcript|XM_006964945.1|protein_coding||||||||WARNING_TRANSCRIPT_NO_START_CODON	GT:DR:DV	1/1:1:160
NW_006711155.1	1048421	2731	N	<DEL>	.	PASS	PRECISE;SVMETHOD=Snifflesv1.0.12;CHR2=NW_006711155.1;END=1061281;ZMW=108;STD_quant_start=0.000000;STD_quant_stop=0.000000;Kurtosis_quant_start=-1.540541;Kurtosis_quant_stop=13.202625;SVTYPE=DEL;SUPTYPE=SR;SVLEN=-12860;STRANDS=+-;STRANDS2=54,54,54,54;RE=108;REF_strand=0,2;Strandbias_pval=0.49558;AF=0.981818;ANN=<DEL>|upstream_gene_variant|MODIFIER|exon-XM_006965112.1-1|GENE_exon-XM_006965112.1-1|transcript|rna-XM_006965112.1|protein_coding||c.-15965_-3106del|||||3106|,<DEL>|upstream_gene_variant|MODIFIER|TRIREDRAFT_22245|gene-TRIREDRAFT_22245|transcript|XM_006964780.1|protein_coding||c.-15250_-2391del|||||13821|WARNING_TRANSCRIPT_NO_START_CODON,<DEL>|upstream_gene_variant|MODIFIER|exon-XM_006964780.1-1|GENE_exon-XM_006964780.1-1|transcript|rna-XM_006964780.1|protein_coding||c.-13821_-962del|||||13821|,<DEL>|upstream_gene_variant|MODIFIER|cmk2|gene-TRIREDRAFT_121684|transcript|XM_006965113.1|protein_coding||c.-18227_-5368del|||||15781|WARNING_TRANSCRIPT_NO_START_CODON,<DEL>|downstream_gene_variant|MODIFIER|TRIREDRAFT_61183|gene-TRIREDRAFT_61183|transcript|XM_006965112.1|protein_coding||c.*5490_*18349del|||||3106|WARNING_TRANSCRIPT_NO_START_CODON,<DEL>|downstream_gene_variant|MODIFIER|TRIREDRAFT_107078|gene-TRIREDRAFT_107078|transcript|XM_006964950.1|protein_coding||c.*2527_*15386del|||||296|WARNING_TRANSCRIPT_NO_START_CODON,<DEL>|downstream_gene_variant|MODIFIER|exon-XM_006964950.1-1|GENE_exon-XM_006964950.1-1|transcript|rna-XM_006964950.1|protein_coding||c.*296_*13155del|||||296|,<DEL>|downstream_gene_variant|MODIFIER|exon-XM_006965113.1-1|GENE_exon-XM_006965113.1-1|transcript|rna-XM_006965113.1|protein_coding||c.*2922_*15781del|||||15781|,<DEL>|intergenic_region|MODIFIER|exon-XM_006964950.1-1-exon-XM_006964780.1-1|GENE_exon-XM_006964950.1-1-GENE_exon-XM_006964780.1-1|intergenic_region|GENE_exon-XM_006964950.1-1-GENE_exon-XM_006964780.1-1|||n.1048422_1061281del||||||	GT:DR:DV	1/1:2:108
NW_006711155.1	1048421	2732	N	GAGGATGGGGATGCGCGTTTGTAGATAGAGGATGAGGTCTGGATATTGGAGAGAAGGATATTTAGGGAGCTTGTACAGAGAAGTTAGTCATAGTACACTTTACATACTACTACTACTACCTATTAGTACTGCTACTGCTGCTGTTGCTGTTGCTGTTTCTACTTTTAACTGTATTTGGCAGTTGTGTAATTGATATGTGGACTGGCTGCCTTGTTGAACAACAGTTAGGGTGTTGGATAATGAAGTTGAGGTGCTGGATAACTTCTCCTTATAAACATTGCAGGAGGCAATGCGTTGCATTTGTCATTTAATTTCACGTCTCGTGAACATATATTGATGTGAATGGGCCATCCGTTGGAAGGGACTGGGCTTTCGAGTGGATGTCGGGGCTTGAACTGGCTACGCATAGGATAAGGATTCGTCTCACACACACATCAATCTAATTTATTGGAATTGAACATGTCGTACCAGCTCCAACCAGGTGTTGTATGAAGTATTAGCACACATCACTTCATAGAACACGTGGACAATTTGCTTGTTACGCATTCATGTCTCGTAACAGTCTCACAACAGAATACTCGTGGTTGATATGCAGAAGCCAGAGCTATCCGTCCTACGTTTACTACCTACTACCGGGTACTATTCTCACCACTGCTCTTCTATACGCGATATATCCATCACCCCCCTGGCTCGCAAAAGACCCTGGGCGAGCCCCCCTCCTGGACCTAGATGTTGGGACGCTGAGATGGACAAGATCGGTCAACCGATTCGCGGAGTGGATACAGACGCGGACTTTGACACGTGCTGACCACTCGATCGGTTAGCCCATCGGTGAGAGGTTTCTAAGGAAAAAGTAAAAAAGCGGGAGAGGCTTAGACAAGGCGGTGATGCGTCCGGTGGATGAGGAAAAAGGGGAGAGCTGTACGTGCATGCATGCATGCAGATGCCTAGGTACTGTTCTTCCCGTGTATGCGAGGTACGGCGCGGCCCTTTTTAGGG	.	UNRESOLVED	PRECISE;SVMETHOD=Snifflesv1.0.12;CHR2=NW_006711155.1;END=1048421;ZMW=28;STD_quant_start=0.000000;STD_quant_stop=0.000000;Kurtosis_quant_start=-nan;Kurtosis_quant_stop=-nan;SVTYPE=INS;SUPTYPE=AL;SVLEN=999;STRANDS=+-;STRANDS2=17,11,17,11;RE=28;REF_strand=0,0;Strandbias_pval=1;AF=1;ANN=GAGGATGGGGATGCGCGTTTGTAGATAGAGGATGAGGTCTGGATATTGGAGAGAAGGATATTTAGGGAGCTTGTACAGAGAAGTTAGTCATAGTACACTTTACATACTACTACTACTACCTATTAGTACTGCTACTGCTGCTGTTGCTGTTGCTGTTTCTACTTTTAACTGTATTTGGCAGTTGTGTAATTGATATGTGGACTGGCTGCCTTGTTGAACAACAGTTAGGGTGTTGGATAATGAAGTTGAGGTGCTGGATAACTTCTCCTTATAAACATTGCAGGAGGCAATGCGTTGCATTTGTCATTTAATTTCACGTCTCGTGAACATATATTGATGTGAATGGGCCATCCGTTGGAAGGGACTGGGCTTTCGAGTGGATGTCGGGGCTTGAACTGGCTACGCATAGGATAAGGATTCGTCTCACACACACATCAATCTAATTTATTGGAATTGAACATGTCGTACCAGCTCCAACCAGGTGTTGTATGAAGTATTAGCACACATCACTTCATAGAACACGTGGACAATTTGCTTGTTACGCATTCATGTCTCGTAACAGTCTCACAACAGAATACTCGTGGTTGATATGCAGAAGCCAGAGCTATCCGTCCTACGTTTACTACCTACTACCGGGTACTATTCTCACCACTGCTCTTCTATACGCGATATATCCATCACCCCCCTGGCTCGCAAAAGACCCTGGGCGAGCCCCCCTCCTGGACCTAGATGTTGGGACGCTGAGATGGACAAGATCGGTCAACCGATTCGCGGAGTGGATACAGACGCGGACTTTGACACGTGCTGACCACTCGATCGGTTAGCCCATCGGTGAGAGGTTTCTAAGGAAAAAGTAAAAAAGCGGGAGAGGCTTAGACAAGGCGGTGATGCGTCCGGTGGATGAGGAAAAAGGGGAGAGCTGTACGTGCATGCATGCATGCAGATGCCTAGGTACTGTTCTTCCCGTGTATGCGAGGTACGGCGCGGCCCTTTTTAGGG|upstream_gene_variant|MODIFIER|exon-XM_006965112.1-1|GENE_exon-XM_006965112.1-1|transcript|rna-XM_006965112.1|protein_coding||c.-3105delTinsCCCTAAAAAGGGCCGCGCCGTACCTCGCATACACGGGAAGAACAGTACCTAGGCATCTGCATGCATGCATGCACGTACAGCTCTCCCCTTTTTCCTCATCCACCGGACGCATCACCGCCTTGTCTAAGCCTCTCCCGCTTTTTTACTTTTTCCTTAGAAACCTCTCACCGATGGGCTAACCGATCGAGTGGTCAGCACGTGTCAAAGTCCGCGTCTGTATCCACTCCGCGAATCGGTTGACCGATCTTGTCCATCTCAGCGTCCCAACATCTAGGTCCAGGAGGGGGGCTCGCCCAGGGTCTTTTGCGAGCCAGGGGGGTGATGGATATATCGCGTATAGAAGAGCAGTGGTGAGAATAGTACCCGGTAGTAGGTAGTAAACGTAGGACGGATAGCTCTGGCTTCTGCATATCAACCACGAGTATTCTGTTGTGAGACTGTTACGAGACATGAATGCGTAACAAGCAAATTGTCCACGTGTTCTATGAAGTGATGTGTGCTAATACTTCATACAACACCTGGTTGGAGCTGGTACGACATGTTCAATTCCAATAAATTAGATTGATGTGTGTGTGAGACGAATCCTTATCCTATGCGTAGCCAGTTCAAGCCCCGACATCCACTCGAAAGCCCAGTCCCTTCCAACGGATGGCCCATTCACATCAATATATGTTCACGAGACGTGAAATTAAATGACAAATGCAACGCATTGCCTCCTGCAATGTTTATAAGGAGAAGTTATCCAGCACCTCAACTTCATTATCCAACACCCTAACTGTTGTTCAACAAGGCAGCCAGTCCACATATCAATTACACAACTGCCAAATACAGTTAAAAGTAGAAACAGCAACAGCAACAGCAGCAGTAGCAGTACTAATAGGTAGTAGTAGTAGTATGTAAAGTGTACTATGACTAACTTCTCTGTACAAGCTCCCTAAATATCCTTCTCTCCAATATCCAGACCTCATCCTCTATCTACAAACGCGCATCCCCATCCTC|||||3105|,GAGGATGGGGATGCGCGTTTGTAGATAGAGGATGAGGTCTGGATATTGGAGAGAAGGATATTTAGGGAGCTTGTACAGAGAAGTTAGTCATAGTACACTTTACATACTACTACTACTACCTATTAGTACTGCTACTGCTGCTGTTGCTGTTGCTGTTTCTACTTTTAACTGTATTTGGCAGTTGTGTAATTGATATGTGGACTGGCTGCCTTGTTGAACAACAGTTAGGGTGTTGGATAATGAAGTTGAGGTGCTGGATAACTTCTCCTTATAAACATTGCAGGAGGCAATGCGTTGCATTTGTCATTTAATTTCACGTCTCGTGAACATATATTGATGTGAATGGGCCATCCGTTGGAAGGGACTGGGCTTTCGAGTGGATGTCGGGGCTTGAACTGGCTACGCATAGGATAAGGATTCGTCTCACACACACATCAATCTAATTTATTGGAATTGAACATGTCGTACCAGCTCCAACCAGGTGTTGTATGAAGTATTAGCACACATCACTTCATAGAACACGTGGACAATTTGCTTGTTACGCATTCATGTCTCGTAACAGTCTCACAACAGAATACTCGTGGTTGATATGCAGAAGCCAGAGCTATCCGTCCTACGTTTACTACCTACTACCGGGTACTATTCTCACCACTGCTCTTCTATACGCGATATATCCATCACCCCCCTGGCTCGCAAAAGACCCTGGGCGAGCCCCCCTCCTGGACCTAGATGTTGGGACGCTGAGATGGACAAGATCGGTCAACCGATTCGCGGAGTGGATACAGACGCGGACTTTGACACGTGCTGACCACTCGATCGGTTAGCCCATCGGTGAGAGGTTTCTAAGGAAAAAGTAAAAAAGCGGGAGAGGCTTAGACAAGGCGGTGATGCGTCCGGTGGATGAGGAAAAAGGGGAGAGCTGTACGTGCATGCATGCATGCAGATGCCTAGGTACTGTTCTTCCCGTGTATGCGAGGTACGGCGCGGCCCTTTTTAGGG|upstream_gene_variant|MODIFIER|exon-XM_006965112.1-1|GENE_exon-XM_006965112.1-1|transcript|rna-XM_006965112.1|protein_coding||c.-3105delGinsCCCTAAAAAGGGCCGCGCCGTACCTCGCATACACGGGAAGAACAGTACCTAGGCATCTGCATGCATGCATGCACGTACAGCTCTCCCCTTTTTCCTCATCCACCGGACGCATCACCGCCTTGTCTAAGCCTCTCCCGCTTTTTTACTTTTTCCTTAGAAACCTCTCACCGATGGGCTAACCGATCGAGTGGTCAGCACGTGTCAAAGTCCGCGTCTGTATCCACTCCGCGAATCGGTTGACCGATCTTGTCCATCTCAGCGTCCCAACATCTAGGTCCAGGAGGGGGGCTCGCCCAGGGTCTTTTGCGAGCCAGGGGGGTGATGGATATATCGCGTATAGAAGAGCAGTGGTGAGAATAGTACCCGGTAGTAGGTAGTAAACGTAGGACGGATAGCTCTGGCTTCTGCATATCAACCACGAGTATTCTGTTGTGAGACTGTTACGAGACATGAATGCGTAACAAGCAAATTGTCCACGTGTTCTATGAAGTGATGTGTGCTAATACTTCATACAACACCTGGTTGGAGCTGGTACGACATGTTCAATTCCAATAAATTAGATTGATGTGTGTGTGAGACGAATCCTTATCCTATGCGTAGCCAGTTCAAGCCCCGACATCCACTCGAAAGCCCAGTCCCTTCCAACGGATGGCCCATTCACATCAATATATGTTCACGAGACGTGAAATTAAATGACAAATGCAACGCATTGCCTCCTGCAATGTTTATAAGGAGAAGTTATCCAGCACCTCAACTTCATTATCCAACACCCTAACTGTTGTTCAACAAGGCAGCCAGTCCACATATCAATTACACAACTGCCAAATACAGTTAAAAGTAGAAACAGCAACAGCAACAGCAGCAGTAGCAGTACTAATAGGTAGTAGTAGTAGTATGTAAAGTGTACTATGACTAACTTCTCTGTACAAGCTCCCTAAATATCCTTCTCTCCAATATCCAGACCTCATCCTCTATCTACAAACGCGCATCCCCATCCTC|||||3105|,GAGGATGGGGATGCGCGTTTGTAGATAGAGGATGAGGTCTGGATATTGGAGAGAAGGATATTTAGGGAGCTTGTACAGAGAAGTTAGTCATAGTACACTTTACATACTACTACTACTACCTATTAGTACTGCTACTGCTGCTGTTGCTGTTGCTGTTTCTACTTTTAACTGTATTTGGCAGTTGTGTAATTGATATGTGGACTGGCTGCCTTGTTGAACAACAGTTAGGGTGTTGGATAATGAAGTTGAGGTGCTGGATAACTTCTCCTTATAAACATTGCAGGAGGCAATGCGTTGCATTTGTCATTTAATTTCACGTCTCGTGAACATATATTGATGTGAATGGGCCATCCGTTGGAAGGGACTGGGCTTTCGAGTGGATGTCGGGGCTTGAACTGGCTACGCATAGGATAAGGATTCGTCTCACACACACATCAATCTAATTTATTGGAATTGAACATGTCGTACCAGCTCCAACCAGGTGTTGTATGAAGTATTAGCACACATCACTTCATAGAACACGTGGACAATTTGCTTGTTACGCATTCATGTCTCGTAACAGTCTCACAACAGAATACTCGTGGTTGATATGCAGAAGCCAGAGCTATCCGTCCTACGTTTACTACCTACTACCGGGTACTATTCTCACCACTGCTCTTCTATACGCGATATATCCATCACCCCCCTGGCTCGCAAAAGACCCTGGGCGAGCCCCCCTCCTGGACCTAGATGTTGGGACGCTGAGATGGACAAGATCGGTCAACCGATTCGCGGAGTGGATACAGACGCGGACTTTGACACGTGCTGACCACTCGATCGGTTAGCCCATCGGTGAGAGGTTTCTAAGGAAAAAGTAAAAAAGCGGGAGAGGCTTAGACAAGGCGGTGATGCGTCCGGTGGATGAGGAAAAAGGGGAGAGCTGTACGTGCATGCATGCATGCAGATGCCTAGGTACTGTTCTTCCCGTGTATGCGAGGTACGGCGCGGCCCTTTTTAGGG|upstream_gene_variant|MODIFIER|exon-XM_006965112.1-1|GENE_exon-XM_006965112.1-1|transcript|rna-XM_006965112.1|protein_coding||c.-3105_-3104insCCCTAAAAAGGGCCGCGCCGTACCTCGCATACACGGGAAGAACAGTACCTAGGCATCTGCATGCATGCATGCACGTACAGCTCTCCCCTTTTTCCTCATCCACCGGACGCATCACCGCCTTGTCTAAGCCTCTCCCGCTTTTTTACTTTTTCCTTAGAAACCTCTCACCGATGGGCTAACCGATCGAGTGGTCAGCACGTGTCAAAGTCCGCGTCTGTATCCACTCCGCGAATCGGTTGACCGATCTTGTCCATCTCAGCGTCCCAACATCTAGGTCCAGGAGGGGGGCTCGCCCAGGGTCTTTTGCGAGCCAGGGGGGTGATGGATATATCGCGTATAGAAGAGCAGTGGTGAGAATAGTACCCGGTAGTAGGTAGTAAACGTAGGACGGATAGCTCTGGCTTCTGCATATCAACCACGAGTATTCTGTTGTGAGACTGTTACGAGACATGAATGCGTAACAAGCAAATTGTCCACGTGTTCTATGAAGTGATGTGTGCTAATACTTCATACAACACCTGGTTGGAGCTGGTACGACATGTTCAATTCCAATAAATTAGATTGATGTGTGTGTGAGACGAATCCTTATCCTATGCGTAGCCAGTTCAAGCCCCGACATCCACTCGAAAGCCCAGTCCCTTCCAACGGATGGCCCATTCACATCAATATATGTTCACGAGACGTGAAATTAAATGACAAATGCAACGCATTGCCTCCTGCAATGTTTATAAGGAGAAGTTATCCAGCACCTCAACTTCATTATCCAACACCCTAACTGTTGTTCAACAAGGCAGCCAGTCCACATATCAATTACACAACTGCCAAATACAGTTAAAAGTAGAAACAGCAACAGCAACAGCAGCAGTAGCAGTACTAATAGGTAGTAGTAGTAGTATGTAAAGTGTACTATGACTAACTTCTCTGTACAAGCTCCCTAAATATCCTTCTCTCCAATATCCAGACCTCATCCTCTATCTACAAACGCGCATCCCCATCCTC|||||3105|,GAGGATGGGGATGCGCGTTTGTAGATAGAGGATGAGGTCTGGATATTGGAGAGAAGGATATTTAGGGAGCTTGTACAGAGAAGTTAGTCATAGTACACTTTACATACTACTACTACTACCTATTAGTACTGCTACTGCTGCTGTTGCTGTTGCTGTTTCTACTTTTAACTGTATTTGGCAGTTGTGTAATTGATATGTGGACTGGCTGCCTTGTTGAACAACAGTTAGGGTGTTGGATAATGAAGTTGAGGTGCTGGATAACTTCTCCTTATAAACATTGCAGGAGGCAATGCGTTGCATTTGTCATTTAATTTCACGTCTCGTGAACATATATTGATGTGAATGGGCCATCCGTTGGAAGGGACTGGGCTTTCGAGTGGATGTCGGGGCTTGAACTGGCTACGCATAGGATAAGGATTCGTCTCACACACACATCAATCTAATTTATTGGAATTGAACATGTCGTACCAGCTCCAACCAGGTGTTGTATGAAGTATTAGCACACATCACTTCATAGAACACGTGGACAATTTGCTTGTTACGCATTCATGTCTCGTAACAGTCTCACAACAGAATACTCGTGGTTGATATGCAGAAGCCAGAGCTATCCGTCCTACGTTTACTACCTACTACCGGGTACTATTCTCACCACTGCTCTTCTATACGCGATATATCCATCACCCCCCTGGCTCGCAAAAGACCCTGGGCGAGCCCCCCTCCTGGACCTAGATGTTGGGACGCTGAGATGGACAAGATCGGTCAACCGATTCGCGGAGTGGATACAGACGCGGACTTTGACACGTGCTGACCACTCGATCGGTTAGCCCATCGGTGAGAGGTTTCTAAGGAAAAAGTAAAAAAGCGGGAGAGGCTTAGACAAGGCGGTGATGCGTCCGGTGGATGAGGAAAAAGGGGAGAGCTGTACGTGCATGCATGCATGCAGATGCCTAGGTACTGTTCTTCCCGTGTATGCGAGGTACGGCGCGGCCCTTTTTAGGG|upstream_gene_variant|MODIFIER|exon-XM_006965112.1-1|GENE_exon-XM_006965112.1-1|transcript|rna-XM_006965112.1|protein_coding||c.-3105delAinsCCCTAAAAAGGGCCGCGCCGTACCTCGCATACACGGGAAGAACAGTACCTAGGCATCTGCATGCATGCATGCACGTACAGCTCTCCCCTTTTTCCTCATCCACCGGACGCATCACCGCCTTGTCTAAGCCTCTCCCGCTTTTTTACTTTTTCCTTAGAAACCTCTCACCGATGGGCTAACCGATCGAGTGGTCAGCACGTGTCAAAGTCCGCGTCTGTATCCACTCCGCGAATCGGTTGACCGATCTTGTCCATCTCAGCGTCCCAACATCTAGGTCCAGGAGGGGGGCTCGCCCAGGGTCTTTTGCGAGCCAGGGGGGTGATGGATATATCGCGTATAGAAGAGCAGTGGTGAGAATAGTACCCGGTAGTAGGTAGTAAACGTAGGACGGATAGCTCTGGCTTCTGCATATCAACCACGAGTATTCTGTTGTGAGACTGTTACGAGACATGAATGCGTAACAAGCAAATTGTCCACGTGTTCTATGAAGTGATGTGTGCTAATACTTCATACAACACCTGGTTGGAGCTGGTACGACATGTTCAATTCCAATAAATTAGATTGATGTGTGTGTGAGACGAATCCTTATCCTATGCGTAGCCAGTTCAAGCCCCGACATCCACTCGAAAGCCCAGTCCCTTCCAACGGATGGCCCATTCACATCAATATATGTTCACGAGACGTGAAATTAAATGACAAATGCAACGCATTGCCTCCTGCAATGTTTATAAGGAGAAGTTATCCAGCACCTCAACTTCATTATCCAACACCCTAACTGTTGTTCAACAAGGCAGCCAGTCCACATATCAATTACACAACTGCCAAATACAGTTAAAAGTAGAAACAGCAACAGCAACAGCAGCAGTAGCAGTACTAATAGGTAGTAGTAGTAGTATGTAAAGTGTACTATGACTAACTTCTCTGTACAAGCTCCCTAAATATCCTTCTCTCCAATATCCAGACCTCATCCTCTATCTACAAACGCGCATCCCCATCCTC|||||3105|,GAGGATGGGGATGCGCGTTTGTAGATAGAGGATGAGGTCTGGATATTGGAGAGAAGGATATTTAGGGAGCTTGTACAGAGAAGTTAGTCATAGTACACTTTACATACTACTACTACTACCTATTAGTACTGCTACTGCTGCTGTTGCTGTTGCTGTTTCTACTTTTAACTGTATTTGGCAGTTGTGTAATTGATATGTGGACTGGCTGCCTTGTTGAACAACAGTTAGGGTGTTGGATAATGAAGTTGAGGTGCTGGATAACTTCTCCTTATAAACATTGCAGGAGGCAATGCGTTGCATTTGTCATTTAATTTCACGTCTCGTGAACATATATTGATGTGAATGGGCCATCCGTTGGAAGGGACTGGGCTTTCGAGTGGATGTCGGGGCTTGAACTGGCTACGCATAGGATAAGGATTCGTCTCACACACACATCAATCTAATTTATTGGAATTGAACATGTCGTACCAGCTCCAACCAGGTGTTGTATGAAGTATTAGCACACATCACTTCATAGAACACGTGGACAATTTGCTTGTTACGCATTCATGTCTCGTAACAGTCTCACAACAGAATACTCGTGGTTGATATGCAGAAGCCAGAGCTATCCGTCCTACGTTTACTACCTACTACCGGGTACTATTCTCACCACTGCTCTTCTATACGCGATATATCCATCACCCCCCTGGCTCGCAAAAGACCCTGGGCGAGCCCCCCTCCTGGACCTAGATGTTGGGACGCTGAGATGGACAAGATCGGTCAACCGATTCGCGGAGTGGATACAGACGCGGACTTTGACACGTGCTGACCACTCGATCGGTTAGCCCATCGGTGAGAGGTTTCTAAGGAAAAAGTAAAAAAGCGGGAGAGGCTTAGACAAGGCGGTGATGCGTCCGGTGGATGAGGAAAAAGGGGAGAGCTGTACGTGCATGCATGCATGCAGATGCCTAGGTACTGTTCTTCCCGTGTATGCGAGGTACGGCGCGGCCCTTTTTAGGG|downstream_gene_variant|MODIFIER|TRIREDRAFT_61183|gene-TRIREDRAFT_61183|transcript|XM_006965112.1|protein_coding||c.*5489delAinsGAGGATGGGGATGCGCGTTTGTAGATAGAGGATGAGGTCTGGATATTGGAGAGAAGGATATTTAGGGAGCTTGTACAGAGAAGTTAGTCATAGTACACTTTACATACTACTACTACTACCTATTAGTACTGCTACTGCTGCTGTTGCTGTTGCTGTTTCTACTTTTAACTGTATTTGGCAGTTGTGTAATTGATATGTGGACTGGCTGCCTTGTTGAACAACAGTTAGGGTGTTGGATAATGAAGTTGAGGTGCTGGATAACTTCTCCTTATAAACATTGCAGGAGGCAATGCGTTGCATTTGTCATTTAATTTCACGTCTCGTGAACATATATTGATGTGAATGGGCCATCCGTTGGAAGGGACTGGGCTTTCGAGTGGATGTCGGGGCTTGAACTGGCTACGCATAGGATAAGGATTCGTCTCACACACACATCAATCTAATTTATTGGAATTGAACATGTCGTACCAGCTCCAACCAGGTGTTGTATGAAGTATTAGCACACATCACTTCATAGAACACGTGGACAATTTGCTTGTTACGCATTCATGTCTCGTAACAGTCTCACAACAGAATACTCGTGGTTGATATGCAGAAGCCAGAGCTATCCGTCCTACGTTTACTACCTACTACCGGGTACTATTCTCACCACTGCTCTTCTATACGCGATATATCCATCACCCCCCTGGCTCGCAAAAGACCCTGGGCGAGCCCCCCTCCTGGACCTAGATGTTGGGACGCTGAGATGGACAAGATCGGTCAACCGATTCGCGGAGTGGATACAGACGCGGACTTTGACACGTGCTGACCACTCGATCGGTTAGCCCATCGGTGAGAGGTTTCTAAGGAAAAAGTAAAAAAGCGGGAGAGGCTTAGACAAGGCGGTGATGCGTCCGGTGGATGAGGAAAAAGGGGAGAGCTGTACGTGCATGCATGCATGCAGATGCCTAGGTACTGTTCTTCCCGTGTATGCGAGGTACGGCGCGGCCCTTTTTAGGG|||||3105|WARNING_TRANSCRIPT_NO_START_CODON,GAGGATGGGGATGCGCGTTTGTAGATAGAGGATGAGGTCTGGATATTGGAGAGAAGGATATTTAGGGAGCTTGTACAGAGAAGTTAGTCATAGTACACTTTACATACTACTACTACTACCTATTAGTACTGCTACTGCTGCTGTTGCTGTTGCTGTTTCTACTTTTAACTGTATTTGGCAGTTGTGTAATTGATATGTGGACTGGCTGCCTTGTTGAACAACAGTTAGGGTGTTGGATAATGAAGTTGAGGTGCTGGATAACTTCTCCTTATAAACATTGCAGGAGGCAATGCGTTGCATTTGTCATTTAATTTCACGTCTCGTGAACATATATTGATGTGAATGGGCCATCCGTTGGAAGGGACTGGGCTTTCGAGTGGATGTCGGGGCTTGAACTGGCTACGCATAGGATAAGGATTCGTCTCACACACACATCAATCTAATTTATTGGAATTGAACATGTCGTACCAGCTCCAACCAGGTGTTGTATGAAGTATTAGCACACATCACTTCATAGAACACGTGGACAATTTGCTTGTTACGCATTCATGTCTCGTAACAGTCTCACAACAGAATACTCGTGGTTGATATGCAGAAGCCAGAGCTATCCGTCCTACGTTTACTACCTACTACCGGGTACTATTCTCACCACTGCTCTTCTATACGCGATATATCCATCACCCCCCTGGCTCGCAAAAGACCCTGGGCGAGCCCCCCTCCTGGACCTAGATGTTGGGACGCTGAGATGGACAAGATCGGTCAACCGATTCGCGGAGTGGATACAGACGCGGACTTTGACACGTGCTGACCACTCGATCGGTTAGCCCATCGGTGAGAGGTTTCTAAGGAAAAAGTAAAAAAGCGGGAGAGGCTTAGACAAGGCGGTGATGCGTCCGGTGGATGAGGAAAAAGGGGAGAGCTGTACGTGCATGCATGCATGCAGATGCCTAGGTACTGTTCTTCCCGTGTATGCGAGGTACGGCGCGGCCCTTTTTAGGG|downstream_gene_variant|MODIFIER|TRIREDRAFT_61183|gene-TRIREDRAFT_61183|transcript|XM_006965112.1|protein_coding||c.*5489delCinsGAGGATGGGGATGCGCGTTTGTAGATAGAGGATGAGGTCTGGATATTGGAGAGAAGGATATTTAGGGAGCTTGTACAGAGAAGTTAGTCATAGTACACTTTACATACTACTACTACTACCTATTAGTACTGCTACTGCTGCTGTTGCTGTTGCTGTTTCTACTTTTAACTGTATTTGGCAGTTGTGTAATTGATATGTGGACTGGCTGCCTTGTTGAACAACAGTTAGGGTGTTGGATAATGAAGTTGAGGTGCTGGATAACTTCTCCTTATAAACATTGCAGGAGGCAATGCGTTGCATTTGTCATTTAATTTCACGTCTCGTGAACATATATTGATGTGAATGGGCCATCCGTTGGAAGGGACTGGGCTTTCGAGTGGATGTCGGGGCTTGAACTGGCTACGCATAGGATAAGGATTCGTCTCACACACACATCAATCTAATTTATTGGAATTGAACATGTCGTACCAGCTCCAACCAGGTGTTGTATGAAGTATTAGCACACATCACTTCATAGAACACGTGGACAATTTGCTTGTTACGCATTCATGTCTCGTAACAGTCTCACAACAGAATACTCGTGGTTGATATGCAGAAGCCAGAGCTATCCGTCCTACGTTTACTACCTACTACCGGGTACTATTCTCACCACTGCTCTTCTATACGCGATATATCCATCACCCCCCTGGCTCGCAAAAGACCCTGGGCGAGCCCCCCTCCTGGACCTAGATGTTGGGACGCTGAGATGGACAAGATCGGTCAACCGATTCGCGGAGTGGATACAGACGCGGACTTTGACACGTGCTGACCACTCGATCGGTTAGCCCATCGGTGAGAGGTTTCTAAGGAAAAAGTAAAAAAGCGGGAGAGGCTTAGACAAGGCGGTGATGCGTCCGGTGGATGAGGAAAAAGGGGAGAGCTGTACGTGCATGCATGCATGCAGATGCCTAGGTACTGTTCTTCCCGTGTATGCGAGGTACGGCGCGGCCCTTTTTAGGG|||||3105|WARNING_TRANSCRIPT_NO_START_CODON,GAGGATGGGGATGCGCGTTTGTAGATAGAGGATGAGGTCTGGATATTGGAGAGAAGGATATTTAGGGAGCTTGTACAGAGAAGTTAGTCATAGTACACTTTACATACTACTACTACTACCTATTAGTACTGCTACTGCTGCTGTTGCTGTTGCTGTTTCTACTTTTAACTGTATTTGGCAGTTGTGTAATTGATATGTGGACTGGCTGCCTTGTTGAACAACAGTTAGGGTGTTGGATAATGAAGTTGAGGTGCTGGATAACTTCTCCTTATAAACATTGCAGGAGGCAATGCGTTGCATTTGTCATTTAATTTCACGTCTCGTGAACATATATTGATGTGAATGGGCCATCCGTTGGAAGGGACTGGGCTTTCGAGTGGATGTCGGGGCTTGAACTGGCTACGCATAGGATAAGGATTCGTCTCACACACACATCAATCTAATTTATTGGAATTGAACATGTCGTACCAGCTCCAACCAGGTGTTGTATGAAGTATTAGCACACATCACTTCATAGAACACGTGGACAATTTGCTTGTTACGCATTCATGTCTCGTAACAGTCTCACAACAGAATACTCGTGGTTGATATGCAGAAGCCAGAGCTATCCGTCCTACGTTTACTACCTACTACCGGGTACTATTCTCACCACTGCTCTTCTATACGCGATATATCCATCACCCCCCTGGCTCGCAAAAGACCCTGGGCGAGCCCCCCTCCTGGACCTAGATGTTGGGACGCTGAGATGGACAAGATCGGTCAACCGATTCGCGGAGTGGATACAGACGCGGACTTTGACACGTGCTGACCACTCGATCGGTTAGCCCATCGGTGAGAGGTTTCTAAGGAAAAAGTAAAAAAGCGGGAGAGGCTTAGACAAGGCGGTGATGCGTCCGGTGGATGAGGAAAAAGGGGAGAGCTGTACGTGCATGCATGCATGCAGATGCCTAGGTACTGTTCTTCCCGTGTATGCGAGGTACGGCGCGGCCCTTTTTAGGG|downstream_gene_variant|MODIFIER|TRIREDRAFT_61183|gene-TRIREDRAFT_61183|transcript|XM_006965112.1|protein_coding||c.*5488_*5489insGAGGATGGGGATGCGCGTTTGTAGATAGAGGATGAGGTCTGGATATTGGAGAGAAGGATATTTAGGGAGCTTGTACAGAGAAGTTAGTCATAGTACACTTTACATACTACTACTACTACCTATTAGTACTGCTACTGCTGCTGTTGCTGTTGCTGTTTCTACTTTTAACTGTATTTGGCAGTTGTGTAATTGATATGTGGACTGGCTGCCTTGTTGAACAACAGTTAGGGTGTTGGATAATGAAGTTGAGGTGCTGGATAACTTCTCCTTATAAACATTGCAGGAGGCAATGCGTTGCATTTGTCATTTAATTTCACGTCTCGTGAACATATATTGATGTGAATGGGCCATCCGTTGGAAGGGACTGGGCTTTCGAGTGGATGTCGGGGCTTGAACTGGCTACGCATAGGATAAGGATTCGTCTCACACACACATCAATCTAATTTATTGGAATTGAACATGTCGTACCAGCTCCAACCAGGTGTTGTATGAAGTATTAGCACACATCACTTCATAGAACACGTGGACAATTTGCTTGTTACGCATTCATGTCTCGTAACAGTCTCACAACAGAATACTCGTGGTTGATATGCAGAAGCCAGAGCTATCCGTCCTACGTTTACTACCTACTACCGGGTACTATTCTCACCACTGCTCTTCTATACGCGATATATCCATCACCCCCCTGGCTCGCAAAAGACCCTGGGCGAGCCCCCCTCCTGGACCTAGATGTTGGGACGCTGAGATGGACAAGATCGGTCAACCGATTCGCGGAGTGGATACAGACGCGGACTTTGACACGTGCTGACCACTCGATCGGTTAGCCCATCGGTGAGAGGTTTCTAAGGAAAAAGTAAAAAAGCGGGAGAGGCTTAGACAAGGCGGTGATGCGTCCGGTGGATGAGGAAAAAGGGGAGAGCTGTACGTGCATGCATGCATGCAGATGCCTAGGTACTGTTCTTCCCGTGTATGCGAGGTACGGCGCGGCCCTTTTTAGGG|||||3105|WARNING_TRANSCRIPT_NO_START_CODON,GAGGATGGGGATGCGCGTTTGTAGATAGAGGATGAGGTCTGGATATTGGAGAGAAGGATATTTAGGGAGCTTGTACAGAGAAGTTAGTCATAGTACACTTTACATACTACTACTACTACCTATTAGTACTGCTACTGCTGCTGTTGCTGTTGCTGTTTCTACTTTTAACTGTATTTGGCAGTTGTGTAATTGATATGTGGACTGGCTGCCTTGTTGAACAACAGTTAGGGTGTTGGATAATGAAGTTGAGGTGCTGGATAACTTCTCCTTATAAACATTGCAGGAGGCAATGCGTTGCATTTGTCATTTAATTTCACGTCTCGTGAACATATATTGATGTGAATGGGCCATCCGTTGGAAGGGACTGGGCTTTCGAGTGGATGTCGGGGCTTGAACTGGCTACGCATAGGATAAGGATTCGTCTCACACACACATCAATCTAATTTATTGGAATTGAACATGTCGTACCAGCTCCAACCAGGTGTTGTATGAAGTATTAGCACACATCACTTCATAGAACACGTGGACAATTTGCTTGTTACGCATTCATGTCTCGTAACAGTCTCACAACAGAATACTCGTGGTTGATATGCAGAAGCCAGAGCTATCCGTCCTACGTTTACTACCTACTACCGGGTACTATTCTCACCACTGCTCTTCTATACGCGATATATCCATCACCCCCCTGGCTCGCAAAAGACCCTGGGCGAGCCCCCCTCCTGGACCTAGATGTTGGGACGCTGAGATGGACAAGATCGGTCAACCGATTCGCGGAGTGGATACAGACGCGGACTTTGACACGTGCTGACCACTCGATCGGTTAGCCCATCGGTGAGAGGTTTCTAAGGAAAAAGTAAAAAAGCGGGAGAGGCTTAGACAAGGCGGTGATGCGTCCGGTGGATGAGGAAAAAGGGGAGAGCTGTACGTGCATGCATGCATGCAGATGCCTAGGTACTGTTCTTCCCGTGTATGCGAGGTACGGCGCGGCCCTTTTTAGGG|downstream_gene_variant|MODIFIER|TRIREDRAFT_61183|gene-TRIREDRAFT_61183|transcript|XM_006965112.1|protein_coding||c.*5489delTinsGAGGATGGGGATGCGCGTTTGTAGATAGAGGATGAGGTCTGGATATTGGAGAGAAGGATATTTAGGGAGCTTGTACAGAGAAGTTAGTCATAGTACACTTTACATACTACTACTACTACCTATTAGTACTGCTACTGCTGCTGTTGCTGTTGCTGTTTCTACTTTTAACTGTATTTGGCAGTTGTGTAATTGATATGTGGACTGGCTGCCTTGTTGAACAACAGTTAGGGTGTTGGATAATGAAGTTGAGGTGCTGGATAACTTCTCCTTATAAACATTGCAGGAGGCAATGCGTTGCATTTGTCATTTAATTTCACGTCTCGTGAACATATATTGATGTGAATGGGCCATCCGTTGGAAGGGACTGGGCTTTCGAGTGGATGTCGGGGCTTGAACTGGCTACGCATAGGATAAGGATTCGTCTCACACACACATCAATCTAATTTATTGGAATTGAACATGTCGTACCAGCTCCAACCAGGTGTTGTATGAAGTATTAGCACACATCACTTCATAGAACACGTGGACAATTTGCTTGTTACGCATTCATGTCTCGTAACAGTCTCACAACAGAATACTCGTGGTTGATATGCAGAAGCCAGAGCTATCCGTCCTACGTTTACTACCTACTACCGGGTACTATTCTCACCACTGCTCTTCTATACGCGATATATCCATCACCCCCCTGGCTCGCAAAAGACCCTGGGCGAGCCCCCCTCCTGGACCTAGATGTTGGGACGCTGAGATGGACAAGATCGGTCAACCGATTCGCGGAGTGGATACAGACGCGGACTTTGACACGTGCTGACCACTCGATCGGTTAGCCCATCGGTGAGAGGTTTCTAAGGAAAAAGTAAAAAAGCGGGAGAGGCTTAGACAAGGCGGTGATGCGTCCGGTGGATGAGGAAAAAGGGGAGAGCTGTACGTGCATGCATGCATGCAGATGCCTAGGTACTGTTCTTCCCGTGTATGCGAGGTACGGCGCGGCCCTTTTTAGGG|||||3105|WARNING_TRANSCRIPT_NO_START_CODON,GAGGATGGGGATGCGCGTTTGTAGATAGAGGATGAGGTCTGGATATTGGAGAGAAGGATATTTAGGGAGCTTGTACAGAGAAGTTAGTCATAGTACACTTTACATACTACTACTACTACCTATTAGTACTGCTACTGCTGCTGTTGCTGTTGCTGTTTCTACTTTTAACTGTATTTGGCAGTTGTGTAATTGATATGTGGACTGGCTGCCTTGTTGAACAACAGTTAGGGTGTTGGATAATGAAGTTGAGGTGCTGGATAACTTCTCCTTATAAACATTGCAGGAGGCAATGCGTTGCATTTGTCATTTAATTTCACGTCTCGTGAACATATATTGATGTGAATGGGCCATCCGTTGGAAGGGACTGGGCTTTCGAGTGGATGTCGGGGCTTGAACTGGCTACGCATAGGATAAGGATTCGTCTCACACACACATCAATCTAATTTATTGGAATTGAACATGTCGTACCAGCTCCAACCAGGTGTTGTATGAAGTATTAGCACACATCACTTCATAGAACACGTGGACAATTTGCTTGTTACGCATTCATGTCTCGTAACAGTCTCACAACAGAATACTCGTGGTTGATATGCAGAAGCCAGAGCTATCCGTCCTACGTTTACTACCTACTACCGGGTACTATTCTCACCACTGCTCTTCTATACGCGATATATCCATCACCCCCCTGGCTCGCAAAAGACCCTGGGCGAGCCCCCCTCCTGGACCTAGATGTTGGGACGCTGAGATGGACAAGATCGGTCAACCGATTCGCGGAGTGGATACAGACGCGGACTTTGACACGTGCTGACCACTCGATCGGTTAGCCCATCGGTGAGAGGTTTCTAAGGAAAAAGTAAAAAAGCGGGAGAGGCTTAGACAAGGCGGTGATGCGTCCGGTGGATGAGGAAAAAGGGGAGAGCTGTACGTGCATGCATGCATGCAGATGCCTAGGTACTGTTCTTCCCGTGTATGCGAGGTACGGCGCGGCCCTTTTTAGGG|downstream_gene_variant|MODIFIER|TRIREDRAFT_107078|gene-TRIREDRAFT_107078|transcript|XM_006964950.1|protein_coding||c.*2526delAinsGAGGATGGGGATGCGCGTTTGTAGATAGAGGATGAGGTCTGGATATTGGAGAGAAGGATATTTAGGGAGCTTGTACAGAGAAGTTAGTCATAGTACACTTTACATACTACTACTACTACCTATTAGTACTGCTACTGCTGCTGTTGCTGTTGCTGTTTCTACTTTTAACTGTATTTGGCAGTTGTGTAATTGATATGTGGACTGGCTGCCTTGTTGAACAACAGTTAGGGTGTTGGATAATGAAGTTGAGGTGCTGGATAACTTCTCCTTATAAACATTGCAGGAGGCAATGCGTTGCATTTGTCATTTAATTTCACGTCTCGTGAACATATATTGATGTGAATGGGCCATCCGTTGGAAGGGACTGGGCTTTCGAGTGGATGTCGGGGCTTGAACTGGCTACGCATAGGATAAGGATTCGTCTCACACACACATCAATCTAATTTATTGGAATTGAACATGTCGTACCAGCTCCAACCAGGTGTTGTATGAAGTATTAGCACACATCACTTCATAGAACACGTGGACAATTTGCTTGTTACGCATTCATGTCTCGTAACAGTCTCACAACAGAATACTCGTGGTTGATATGCAGAAGCCAGAGCTATCCGTCCTACGTTTACTACCTACTACCGGGTACTATTCTCACCACTGCTCTTCTATACGCGATATATCCATCACCCCCCTGGCTCGCAAAAGACCCTGGGCGAGCCCCCCTCCTGGACCTAGATGTTGGGACGCTGAGATGGACAAGATCGGTCAACCGATTCGCGGAGTGGATACAGACGCGGACTTTGACACGTGCTGACCACTCGATCGGTTAGCCCATCGGTGAGAGGTTTCTAAGGAAAAAGTAAAAAAGCGGGAGAGGCTTAGACAAGGCGGTGATGCGTCCGGTGGATGAGGAAAAAGGGGAGAGCTGTACGTGCATGCATGCATGCAGATGCCTAGGTACTGTTCTTCCCGTGTATGCGAGGTACGGCGCGGCCCTTTTTAGGG|||||295|WARNING_TRANSCRIPT_NO_START_CODON,GAGGATGGGGATGCGCGTTTGTAGATAGAGGATGAGGTCTGGATATTGGAGAGAAGGATATTTAGGGAGCTTGTACAGAGAAGTTAGTCATAGTACACTTTACATACTACTACTACTACCTATTAGTACTGCTACTGCTGCTGTTGCTGTTGCTGTTTCTACTTTTAACTGTATTTGGCAGTTGTGTAATTGATATGTGGACTGGCTGCCTTGTTGAACAACAGTTAGGGTGTTGGATAATGAAGTTGAGGTGCTGGATAACTTCTCCTTATAAACATTGCAGGAGGCAATGCGTTGCATTTGTCATTTAATTTCACGTCTCGTGAACATATATTGATGTGAATGGGCCATCCGTTGGAAGGGACTGGGCTTTCGAGTGGATGTCGGGGCTTGAACTGGCTACGCATAGGATAAGGATTCGTCTCACACACACATCAATCTAATTTATTGGAATTGAACATGTCGTACCAGCTCCAACCAGGTGTTGTATGAAGTATTAGCACACATCACTTCATAGAACACGTGGACAATTTGCTTGTTACGCATTCATGTCTCGTAACAGTCTCACAACAGAATACTCGTGGTTGATATGCAGAAGCCAGAGCTATCCGTCCTACGTTTACTACCTACTACCGGGTACTATTCTCACCACTGCTCTTCTATACGCGATATATCCATCACCCCCCTGGCTCGCAAAAGACCCTGGGCGAGCCCCCCTCCTGGACCTAGATGTTGGGACGCTGAGATGGACAAGATCGGTCAACCGATTCGCGGAGTGGATACAGACGCGGACTTTGACACGTGCTGACCACTCGATCGGTTAGCCCATCGGTGAGAGGTTTCTAAGGAAAAAGTAAAAAAGCGGGAGAGGCTTAGACAAGGCGGTGATGCGTCCGGTGGATGAGGAAAAAGGGGAGAGCTGTACGTGCATGCATGCATGCAGATGCCTAGGTACTGTTCTTCCCGTGTATGCGAGGTACGGCGCGGCCCTTTTTAGGG|downstream_gene_variant|MODIFIER|TRIREDRAFT_107078|gene-TRIREDRAFT_107078|transcript|XM_006964950.1|protein_coding||c.*2526delCinsGAGGATGGGGATGCGCGTTTGTAGATAGAGGATGAGGTCTGGATATTGGAGAGAAGGATATTTAGGGAGCTTGTACAGAGAAGTTAGTCATAGTACACTTTACATACTACTACTACTACCTATTAGTACTGCTACTGCTGCTGTTGCTGTTGCTGTTTCTACTTTTAACTGTATTTGGCAGTTGTGTAATTGATATGTGGACTGGCTGCCTTGTTGAACAACAGTTAGGGTGTTGGATAATGAAGTTGAGGTGCTGGATAACTTCTCCTTATAAACATTGCAGGAGGCAATGCGTTGCATTTGTCATTTAATTTCACGTCTCGTGAACATATATTGATGTGAATGGGCCATCCGTTGGAAGGGACTGGGCTTTCGAGTGGATGTCGGGGCTTGAACTGGCTACGCATAGGATAAGGATTCGTCTCACACACACATCAATCTAATTTATTGGAATTGAACATGTCGTACCAGCTCCAACCAGGTGTTGTATGAAGTATTAGCACACATCACTTCATAGAACACGTGGACAATTTGCTTGTTACGCATTCATGTCTCGTAACAGTCTCACAACAGAATACTCGTGGTTGATATGCAGAAGCCAGAGCTATCCGTCCTACGTTTACTACCTACTACCGGGTACTATTCTCACCACTGCTCTTCTATACGCGATATATCCATCACCCCCCTGGCTCGCAAAAGACCCTGGGCGAGCCCCCCTCCTGGACCTAGATGTTGGGACGCTGAGATGGACAAGATCGGTCAACCGATTCGCGGAGTGGATACAGACGCGGACTTTGACACGTGCTGACCACTCGATCGGTTAGCCCATCGGTGAGAGGTTTCTAAGGAAAAAGTAAAAAAGCGGGAGAGGCTTAGACAAGGCGGTGATGCGTCCGGTGGATGAGGAAAAAGGGGAGAGCTGTACGTGCATGCATGCATGCAGATGCCTAGGTACTGTTCTTCCCGTGTATGCGAGGTACGGCGCGGCCCTTTTTAGGG|||||295|WARNING_TRANSCRIPT_NO_START_CODON,GAGGATGGGGATGCGCGTTTGTAGATAGAGGATGAGGTCTGGATATTGGAGAGAAGGATATTTAGGGAGCTTGTACAGAGAAGTTAGTCATAGTACACTTTACATACTACTACTACTACCTATTAGTACTGCTACTGCTGCTGTTGCTGTTGCTGTTTCTACTTTTAACTGTATTTGGCAGTTGTGTAATTGATATGTGGACTGGCTGCCTTGTTGAACAACAGTTAGGGTGTTGGATAATGAAGTTGAGGTGCTGGATAACTTCTCCTTATAAACATTGCAGGAGGCAATGCGTTGCATTTGTCATTTAATTTCACGTCTCGTGAACATATATTGATGTGAATGGGCCATCCGTTGGAAGGGACTGGGCTTTCGAGTGGATGTCGGGGCTTGAACTGGCTACGCATAGGATAAGGATTCGTCTCACACACACATCAATCTAATTTATTGGAATTGAACATGTCGTACCAGCTCCAACCAGGTGTTGTATGAAGTATTAGCACACATCACTTCATAGAACACGTGGACAATTTGCTTGTTACGCATTCATGTCTCGTAACAGTCTCACAACAGAATACTCGTGGTTGATATGCAGAAGCCAGAGCTATCCGTCCTACGTTTACTACCTACTACCGGGTACTATTCTCACCACTGCTCTTCTATACGCGATATATCCATCACCCCCCTGGCTCGCAAAAGACCCTGGGCGAGCCCCCCTCCTGGACCTAGATGTTGGGACGCTGAGATGGACAAGATCGGTCAACCGATTCGCGGAGTGGATACAGACGCGGACTTTGACACGTGCTGACCACTCGATCGGTTAGCCCATCGGTGAGAGGTTTCTAAGGAAAAAGTAAAAAAGCGGGAGAGGCTTAGACAAGGCGGTGATGCGTCCGGTGGATGAGGAAAAAGGGGAGAGCTGTACGTGCATGCATGCATGCAGATGCCTAGGTACTGTTCTTCCCGTGTATGCGAGGTACGGCGCGGCCCTTTTTAGGG|downstream_gene_variant|MODIFIER|TRIREDRAFT_107078|gene-TRIREDRAFT_107078|transcript|XM_006964950.1|protein_coding||c.*2525_*2526insGAGGATGGGGATGCGCGTTTGTAGATAGAGGATGAGGTCTGGATATTGGAGAGAAGGATATTTAGGGAGCTTGTACAGAGAAGTTAGTCATAGTACACTTTACATACTACTACTACTACCTATTAGTACTGCTACTGCTGCTGTTGCTGTTGCTGTTTCTACTTTTAACTGTATTTGGCAGTTGTGTAATTGATATGTGGACTGGCTGCCTTGTTGAACAACAGTTAGGGTGTTGGATAATGAAGTTGAGGTGCTGGATAACTTCTCCTTATAAACATTGCAGGAGGCAATGCGTTGCATTTGTCATTTAATTTCACGTCTCGTGAACATATATTGATGTGAATGGGCCATCCGTTGGAAGGGACTGGGCTTTCGAGTGGATGTCGGGGCTTGAACTGGCTACGCATAGGATAAGGATTCGTCTCACACACACATCAATCTAATTTATTGGAATTGAACATGTCGTACCAGCTCCAACCAGGTGTTGTATGAAGTATTAGCACACATCACTTCATAGAACACGTGGACAATTTGCTTGTTACGCATTCATGTCTCGTAACAGTCTCACAACAGAATACTCGTGGTTGATATGCAGAAGCCAGAGCTATCCGTCCTACGTTTACTACCTACTACCGGGTACTATTCTCACCACTGCTCTTCTATACGCGATATATCCATCACCCCCCTGGCTCGCAAAAGACCCTGGGCGAGCCCCCCTCCTGGACCTAGATGTTGGGACGCTGAGATGGACAAGATCGGTCAACCGATTCGCGGAGTGGATACAGACGCGGACTTTGACACGTGCTGACCACTCGATCGGTTAGCCCATCGGTGAGAGGTTTCTAAGGAAAAAGTAAAAAAGCGGGAGAGGCTTAGACAAGGCGGTGATGCGTCCGGTGGATGAGGAAAAAGGGGAGAGCTGTACGTGCATGCATGCATGCAGATGCCTAGGTACTGTTCTTCCCGTGTATGCGAGGTACGGCGCGGCCCTTTTTAGGG|||||295|WARNING_TRANSCRIPT_NO_START_CODON,GAGGATGGGGATGCGCGTTTGTAGATAGAGGATGAGGTCTGGATATTGGAGAGAAGGATATTTAGGGAGCTTGTACAGAGAAGTTAGTCATAGTACACTTTACATACTACTACTACTACCTATTAGTACTGCTACTGCTGCTGTTGCTGTTGCTGTTTCTACTTTTAACTGTATTTGGCAGTTGTGTAATTGATATGTGGACTGGCTGCCTTGTTGAACAACAGTTAGGGTGTTGGATAATGAAGTTGAGGTGCTGGATAACTTCTCCTTATAAACATTGCAGGAGGCAATGCGTTGCATTTGTCATTTAATTTCACGTCTCGTGAACATATATTGATGTGAATGGGCCATCCGTTGGAAGGGACTGGGCTTTCGAGTGGATGTCGGGGCTTGAACTGGCTACGCATAGGATAAGGATTCGTCTCACACACACATCAATCTAATTTATTGGAATTGAACATGTCGTACCAGCTCCAACCAGGTGTTGTATGAAGTATTAGCACACATCACTTCATAGAACACGTGGACAATTTGCTTGTTACGCATTCATGTCTCGTAACAGTCTCACAACAGAATACTCGTGGTTGATATGCAGAAGCCAGAGCTATCCGTCCTACGTTTACTACCTACTACCGGGTACTATTCTCACCACTGCTCTTCTATACGCGATATATCCATCACCCCCCTGGCTCGCAAAAGACCCTGGGCGAGCCCCCCTCCTGGACCTAGATGTTGGGACGCTGAGATGGACAAGATCGGTCAACCGATTCGCGGAGTGGATACAGACGCGGACTTTGACACGTGCTGACCACTCGATCGGTTAGCCCATCGGTGAGAGGTTTCTAAGGAAAAAGTAAAAAAGCGGGAGAGGCTTAGACAAGGCGGTGATGCGTCCGGTGGATGAGGAAAAAGGGGAGAGCTGTACGTGCATGCATGCATGCAGATGCCTAGGTACTGTTCTTCCCGTGTATGCGAGGTACGGCGCGGCCCTTTTTAGGG|downstream_gene_variant|MODIFIER|TRIREDRAFT_107078|gene-TRIREDRAFT_107078|transcript|XM_006964950.1|protein_coding||c.*2526delTinsGAGGATGGGGATGCGCGTTTGTAGATAGAGGATGAGGTCTGGATATTGGAGAGAAGGATATTTAGGGAGCTTGTACAGAGAAGTTAGTCATAGTACACTTTACATACTACTACTACTACCTATTAGTACTGCTACTGCTGCTGTTGCTGTTGCTGTTTCTACTTTTAACTGTATTTGGCAGTTGTGTAATTGATATGTGGACTGGCTGCCTTGTTGAACAACAGTTAGGGTGTTGGATAATGAAGTTGAGGTGCTGGATAACTTCTCCTTATAAACATTGCAGGAGGCAATGCGTTGCATTTGTCATTTAATTTCACGTCTCGTGAACATATATTGATGTGAATGGGCCATCCGTTGGAAGGGACTGGGCTTTCGAGTGGATGTCGGGGCTTGAACTGGCTACGCATAGGATAAGGATTCGTCTCACACACACATCAATCTAATTTATTGGAATTGAACATGTCGTACCAGCTCCAACCAGGTGTTGTATGAAGTATTAGCACACATCACTTCATAGAACACGTGGACAATTTGCTTGTTACGCATTCATGTCTCGTAACAGTCTCACAACAGAATACTCGTGGTTGATATGCAGAAGCCAGAGCTATCCGTCCTACGTTTACTACCTACTACCGGGTACTATTCTCACCACTGCTCTTCTATACGCGATATATCCATCACCCCCCTGGCTCGCAAAAGACCCTGGGCGAGCCCCCCTCCTGGACCTAGATGTTGGGACGCTGAGATGGACAAGATCGGTCAACCGATTCGCGGAGTGGATACAGACGCGGACTTTGACACGTGCTGACCACTCGATCGGTTAGCCCATCGGTGAGAGGTTTCTAAGGAAAAAGTAAAAAAGCGGGAGAGGCTTAGACAAGGCGGTGATGCGTCCGGTGGATGAGGAAAAAGGGGAGAGCTGTACGTGCATGCATGCATGCAGATGCCTAGGTACTGTTCTTCCCGTGTATGCGAGGTACGGCGCGGCCCTTTTTAGGG|||||295|WARNING_TRANSCRIPT_NO_START_CODON,GAGGATGGGGATGCGCGTTTGTAGATAGAGGATGAGGTCTGGATATTGGAGAGAAGGATATTTAGGGAGCTTGTACAGAGAAGTTAGTCATAGTACACTTTACATACTACTACTACTACCTATTAGTACTGCTACTGCTGCTGTTGCTGTTGCTGTTTCTACTTTTAACTGTATTTGGCAGTTGTGTAATTGATATGTGGACTGGCTGCCTTGTTGAACAACAGTTAGGGTGTTGGATAATGAAGTTGAGGTGCTGGATAACTTCTCCTTATAAACATTGCAGGAGGCAATGCGTTGCATTTGTCATTTAATTTCACGTCTCGTGAACATATATTGATGTGAATGGGCCATCCGTTGGAAGGGACTGGGCTTTCGAGTGGATGTCGGGGCTTGAACTGGCTACGCATAGGATAAGGATTCGTCTCACACACACATCAATCTAATTTATTGGAATTGAACATGTCGTACCAGCTCCAACCAGGTGTTGTATGAAGTATTAGCACACATCACTTCATAGAACACGTGGACAATTTGCTTGTTACGCATTCATGTCTCGTAACAGTCTCACAACAGAATACTCGTGGTTGATATGCAGAAGCCAGAGCTATCCGTCCTACGTTTACTACCTACTACCGGGTACTATTCTCACCACTGCTCTTCTATACGCGATATATCCATCACCCCCCTGGCTCGCAAAAGACCCTGGGCGAGCCCCCCTCCTGGACCTAGATGTTGGGACGCTGAGATGGACAAGATCGGTCAACCGATTCGCGGAGTGGATACAGACGCGGACTTTGACACGTGCTGACCACTCGATCGGTTAGCCCATCGGTGAGAGGTTTCTAAGGAAAAAGTAAAAAAGCGGGAGAGGCTTAGACAAGGCGGTGATGCGTCCGGTGGATGAGGAAAAAGGGGAGAGCTGTACGTGCATGCATGCATGCAGATGCCTAGGTACTGTTCTTCCCGTGTATGCGAGGTACGGCGCGGCCCTTTTTAGGG|downstream_gene_variant|MODIFIER|exon-XM_006964950.1-1|GENE_exon-XM_006964950.1-1|transcript|rna-XM_006964950.1|protein_coding||c.*295delAinsGAGGATGGGGATGCGCGTTTGTAGATAGAGGATGAGGTCTGGATATTGGAGAGAAGGATATTTAGGGAGCTTGTACAGAGAAGTTAGTCATAGTACACTTTACATACTACTACTACTACCTATTAGTACTGCTACTGCTGCTGTTGCTGTTGCTGTTTCTACTTTTAACTGTATTTGGCAGTTGTGTAATTGATATGTGGACTGGCTGCCTTGTTGAACAACAGTTAGGGTGTTGGATAATGAAGTTGAGGTGCTGGATAACTTCTCCTTATAAACATTGCAGGAGGCAATGCGTTGCATTTGTCATTTAATTTCACGTCTCGTGAACATATATTGATGTGAATGGGCCATCCGTTGGAAGGGACTGGGCTTTCGAGTGGATGTCGGGGCTTGAACTGGCTACGCATAGGATAAGGATTCGTCTCACACACACATCAATCTAATTTATTGGAATTGAACATGTCGTACCAGCTCCAACCAGGTGTTGTATGAAGTATTAGCACACATCACTTCATAGAACACGTGGACAATTTGCTTGTTACGCATTCATGTCTCGTAACAGTCTCACAACAGAATACTCGTGGTTGATATGCAGAAGCCAGAGCTATCCGTCCTACGTTTACTACCTACTACCGGGTACTATTCTCACCACTGCTCTTCTATACGCGATATATCCATCACCCCCCTGGCTCGCAAAAGACCCTGGGCGAGCCCCCCTCCTGGACCTAGATGTTGGGACGCTGAGATGGACAAGATCGGTCAACCGATTCGCGGAGTGGATACAGACGCGGACTTTGACACGTGCTGACCACTCGATCGGTTAGCCCATCGGTGAGAGGTTTCTAAGGAAAAAGTAAAAAAGCGGGAGAGGCTTAGACAAGGCGGTGATGCGTCCGGTGGATGAGGAAAAAGGGGAGAGCTGTACGTGCATGCATGCATGCAGATGCCTAGGTACTGTTCTTCCCGTGTATGCGAGGTACGGCGCGGCCCTTTTTAGGG|||||295|,GAGGATGGGGATGCGCGTTTGTAGATAGAGGATGAGGTCTGGATATTGGAGAGAAGGATATTTAGGGAGCTTGTACAGAGAAGTTAGTCATAGTACACTTTACATACTACTACTACTACCTATTAGTACTGCTACTGCTGCTGTTGCTGTTGCTGTTTCTACTTTTAACTGTATTTGGCAGTTGTGTAATTGATATGTGGACTGGCTGCCTTGTTGAACAACAGTTAGGGTGTTGGATAATGAAGTTGAGGTGCTGGATAACTTCTCCTTATAAACATTGCAGGAGGCAATGCGTTGCATTTGTCATTTAATTTCACGTCTCGTGAACATATATTGATGTGAATGGGCCATCCGTTGGAAGGGACTGGGCTTTCGAGTGGATGTCGGGGCTTGAACTGGCTACGCATAGGATAAGGATTCGTCTCACACACACATCAATCTAATTTATTGGAATTGAACATGTCGTACCAGCTCCAACCAGGTGTTGTATGAAGTATTAGCACACATCACTTCATAGAACACGTGGACAATTTGCTTGTTACGCATTCATGTCTCGTAACAGTCTCACAACAGAATACTCGTGGTTGATATGCAGAAGCCAGAGCTATCCGTCCTACGTTTACTACCTACTACCGGGTACTATTCTCACCACTGCTCTTCTATACGCGATATATCCATCACCCCCCTGGCTCGCAAAAGACCCTGGGCGAGCCCCCCTCCTGGACCTAGATGTTGGGACGCTGAGATGGACAAGATCGGTCAACCGATTCGCGGAGTGGATACAGACGCGGACTTTGACACGTGCTGACCACTCGATCGGTTAGCCCATCGGTGAGAGGTTTCTAAGGAAAAAGTAAAAAAGCGGGAGAGGCTTAGACAAGGCGGTGATGCGTCCGGTGGATGAGGAAAAAGGGGAGAGCTGTACGTGCATGCATGCATGCAGATGCCTAGGTACTGTTCTTCCCGTGTATGCGAGGTACGGCGCGGCCCTTTTTAGGG|downstream_gene_variant|MODIFIER|exon-XM_006964950.1-1|GENE_exon-XM_006964950.1-1|transcript|rna-XM_006964950.1|protein_coding||c.*295delCinsGAGGATGGGGATGCGCGTTTGTAGATAGAGGATGAGGTCTGGATATTGGAGAGAAGGATATTTAGGGAGCTTGTACAGAGAAGTTAGTCATAGTACACTTTACATACTACTACTACTACCTATTAGTACTGCTACTGCTGCTGTTGCTGTTGCTGTTTCTACTTTTAACTGTATTTGGCAGTTGTGTAATTGATATGTGGACTGGCTGCCTTGTTGAACAACAGTTAGGGTGTTGGATAATGAAGTTGAGGTGCTGGATAACTTCTCCTTATAAACATTGCAGGAGGCAATGCGTTGCATTTGTCATTTAATTTCACGTCTCGTGAACATATATTGATGTGAATGGGCCATCCGTTGGAAGGGACTGGGCTTTCGAGTGGATGTCGGGGCTTGAACTGGCTACGCATAGGATAAGGATTCGTCTCACACACACATCAATCTAATTTATTGGAATTGAACATGTCGTACCAGCTCCAACCAGGTGTTGTATGAAGTATTAGCACACATCACTTCATAGAACACGTGGACAATTTGCTTGTTACGCATTCATGTCTCGTAACAGTCTCACAACAGAATACTCGTGGTTGATATGCAGAAGCCAGAGCTATCCGTCCTACGTTTACTACCTACTACCGGGTACTATTCTCACCACTGCTCTTCTATACGCGATATATCCATCACCCCCCTGGCTCGCAAAAGACCCTGGGCGAGCCCCCCTCCTGGACCTAGATGTTGGGACGCTGAGATGGACAAGATCGGTCAACCGATTCGCGGAGTGGATACAGACGCGGACTTTGACACGTGCTGACCACTCGATCGGTTAGCCCATCGGTGAGAGGTTTCTAAGGAAAAAGTAAAAAAGCGGGAGAGGCTTAGACAAGGCGGTGATGCGTCCGGTGGATGAGGAAAAAGGGGAGAGCTGTACGTGCATGCATGCATGCAGATGCCTAGGTACTGTTCTTCCCGTGTATGCGAGGTACGGCGCGGCCCTTTTTAGGG|||||295|,GAGGATGGGGATGCGCGTTTGTAGATAGAGGATGAGGTCTGGATATTGGAGAGAAGGATATTTAGGGAGCTTGTACAGAGAAGTTAGTCATAGTACACTTTACATACTACTACTACTACCTATTAGTACTGCTACTGCTGCTGTTGCTGTTGCTGTTTCTACTTTTAACTGTATTTGGCAGTTGTGTAATTGATATGTGGACTGGCTGCCTTGTTGAACAACAGTTAGGGTGTTGGATAATGAAGTTGAGGTGCTGGATAACTTCTCCTTATAAACATTGCAGGAGGCAATGCGTTGCATTTGTCATTTAATTTCACGTCTCGTGAACATATATTGATGTGAATGGGCCATCCGTTGGAAGGGACTGGGCTTTCGAGTGGATGTCGGGGCTTGAACTGGCTACGCATAGGATAAGGATTCGTCTCACACACACATCAATCTAATTTATTGGAATTGAACATGTCGTACCAGCTCCAACCAGGTGTTGTATGAAGTATTAGCACACATCACTTCATAGAACACGTGGACAATTTGCTTGTTACGCATTCATGTCTCGTAACAGTCTCACAACAGAATACTCGTGGTTGATATGCAGAAGCCAGAGCTATCCGTCCTACGTTTACTACCTACTACCGGGTACTATTCTCACCACTGCTCTTCTATACGCGATATATCCATCACCCCCCTGGCTCGCAAAAGACCCTGGGCGAGCCCCCCTCCTGGACCTAGATGTTGGGACGCTGAGATGGACAAGATCGGTCAACCGATTCGCGGAGTGGATACAGACGCGGACTTTGACACGTGCTGACCACTCGATCGGTTAGCCCATCGGTGAGAGGTTTCTAAGGAAAAAGTAAAAAAGCGGGAGAGGCTTAGACAAGGCGGTGATGCGTCCGGTGGATGAGGAAAAAGGGGAGAGCTGTACGTGCATGCATGCATGCAGATGCCTAGGTACTGTTCTTCCCGTGTATGCGAGGTACGGCGCGGCCCTTTTTAGGG|downstream_gene_variant|MODIFIER|exon-XM_006964950.1-1|GENE_exon-XM_006964950.1-1|transcript|rna-XM_006964950.1|protein_coding||c.*294_*295insGAGGATGGGGATGCGCGTTTGTAGATAGAGGATGAGGTCTGGATATTGGAGAGAAGGATATTTAGGGAGCTTGTACAGAGAAGTTAGTCATAGTACACTTTACATACTACTACTACTACCTATTAGTACTGCTACTGCTGCTGTTGCTGTTGCTGTTTCTACTTTTAACTGTATTTGGCAGTTGTGTAATTGATATGTGGACTGGCTGCCTTGTTGAACAACAGTTAGGGTGTTGGATAATGAAGTTGAGGTGCTGGATAACTTCTCCTTATAAACATTGCAGGAGGCAATGCGTTGCATTTGTCATTTAATTTCACGTCTCGTGAACATATATTGATGTGAATGGGCCATCCGTTGGAAGGGACTGGGCTTTCGAGTGGATGTCGGGGCTTGAACTGGCTACGCATAGGATAAGGATTCGTCTCACACACACATCAATCTAATTTATTGGAATTGAACATGTCGTACCAGCTCCAACCAGGTGTTGTATGAAGTATTAGCACACATCACTTCATAGAACACGTGGACAATTTGCTTGTTACGCATTCATGTCTCGTAACAGTCTCACAACAGAATACTCGTGGTTGATATGCAGAAGCCAGAGCTATCCGTCCTACGTTTACTACCTACTACCGGGTACTATTCTCACCACTGCTCTTCTATACGCGATATATCCATCACCCCCCTGGCTCGCAAAAGACCCTGGGCGAGCCCCCCTCCTGGACCTAGATGTTGGGACGCTGAGATGGACAAGATCGGTCAACCGATTCGCGGAGTGGATACAGACGCGGACTTTGACACGTGCTGACCACTCGATCGGTTAGCCCATCGGTGAGAGGTTTCTAAGGAAAAAGTAAAAAAGCGGGAGAGGCTTAGACAAGGCGGTGATGCGTCCGGTGGATGAGGAAAAAGGGGAGAGCTGTACGTGCATGCATGCATGCAGATGCCTAGGTACTGTTCTTCCCGTGTATGCGAGGTACGGCGCGGCCCTTTTTAGGG|||||295|,GAGGATGGGGATGCGCGTTTGTAGATAGAGGATGAGGTCTGGATAT
GGAGAGAAGGATATTTAGGGAGCTTGTACAGAGAAGTTAGTCATAGTACACTTTACATACTACTACTACTACCTATTAGTACTGCTACTGCTGCTGTTGCTGTTGCTGTTTCTACTTTTAACTGTATTTGGCAGTTGTGTAATTGATATGTGGACTGGCTGCCTTGTTGAACAACAGTTAGGGTGTTGGATAATGAAGTTGAGGTGCTGGATAACTTCTCCTTATAAACATTGCAGGAGGCAATGCGTTGCATTTGTCATTTAATTTCACGTCTCGTGAACATATATTGATGTGAATGGGCCATCCGTTGGAAGGGACTGGGCTTTCGAGTGGATGTCGGGGCTTGAACTGGCTACGCATAGGATAAGGATTCGTCTCACACACACATCAATCTAATTTATTGGAATTGAACATGTCGTACCAGCTCCAACCAGGTGTTGTATGAAGTATTAGCACACATCACTTCATAGAACACGTGGACAATTTGCTTGTTACGCATTCATGTCTCGTAACAGTCTCACAACAGAATACTCGTGGTTGATATGCAGAAGCCAGAGCTATCCGTCCTACGTTTACTACCTACTACCGGGTACTATTCTCACCACTGCTCTTCTATACGCGATATATCCATCACCCCCCTGGCTCGCAAAAGACCCTGGGCGAGCCCCCCTCCTGGACCTAGATGTTGGGACGCTGAGATGGACAAGATCGGTCAACCGATTCGCGGAGTGGATACAGACGCGGACTTTGACACGTGCTGACCACTCGATCGGTTAGCCCATCGGTGAGAGGTTTCTAAGGAAAAAGTAAAAAAGCGGGAGAGGCTTAGACAAGGCGGTGATGCGTCCGGTGGATGAGGAAAAAGGGGAGAGCTGTACGTGCATGCATGCATGCAGATGCCTAGGTACTGTTCTTCCCGTGTATGCGAGGTACGGCGCGGCCCTTTTTAGGG|downstream_gene_variant|MODIFIER|exon-XM_006964950.1-1|GENE_exon-XM_006964950.1-1|transcript|rna-XM_006964950.1|protein_coding||c.*295delTinsGAGGATGGGGATGCGCGTTTGTAGATAGAGGATGAGGTCTGGATATTGGAGAGAAGGATATTTAGGGAGCTTGTACAGAGAAGTTAGTCATAGTACACTTTACATACTACTACTACTACCTATTAGTACTGCTACTGCTGCTGTTGCTGTTGCTGTTTCTACTTTTAACTGTATTTGGCAGTTGTGTAATTGATATGTGGACTGGCTGCCTTGTTGAACAACAGTTAGGGTGTTGGATAATGAAGTTGAGGTGCTGGATAACTTCTCCTTATAAACATTGCAGGAGGCAATGCGTTGCATTTGTCATTTAATTTCACGTCTCGTGAACATATATTGATGTGAATGGGCCATCCGTTGGAAGGGACTGGGCTTTCGAGTGGATGTCGGGGCTTGAACTGGCTACGCATAGGATAAGGATTCGTCTCACACACACATCAATCTAATTTATTGGAATTGAACATGTCGTACCAGCTCCAACCAGGTGTTGTATGAAGTATTAGCACACATCACTTCATAGAACACGTGGACAATTTGCTTGTTACGCATTCATGTCTCGTAACAGTCTCACAACAGAATACTCGTGGTTGATATGCAGAAGCCAGAGCTATCCGTCCTACGTTTACTACCTACTACCGGGTACTATTCTCACCACTGCTCTTCTATACGCGATATATCCATCACCCCCCTGGCTCGCAAAAGACCCTGGGCGAGCCCCCCTCCTGGACCTAGATGTTGGGACGCTGAGATGGACAAGATCGGTCAACCGATTCGCGGAGTGGATACAGACGCGGACTTTGACACGTGCTGACCACTCGATCGGTTAGCCCATCGGTGAGAGGTTTCTAAGGAAAAAGTAAAAAAGCGGGAGAGGCTTAGACAAGGCGGTGATGCGTCCGGTGGATGAGGAAAAAGGGGAGAGCTGTACGTGCATGCATGCATGCAGATGCCTAGGTACTGTTCTTCCCGTGTATGCGAGGTACGGCGCGGCCCTTTTTAGGG|||||295|,GAGGATGGGGATGCGCGTTTGTAGATAGAGGATGAGGTCTGGATATTGGAGAGAAGGATATTTAGGGAGCTTGTACAGAGAAGTTAGTCATAGTACACTTTACATACTACTACTACTACCTATTAGTACTGCTACTGCTGCTGTTGCTGTTGCTGTTTCTACTTTTAACTGTATTTGGCAGTTGTGTAATTGATATGTGGACTGGCTGCCTTGTTGAACAACAGTTAGGGTGTTGGATAATGAAGTTGAGGTGCTGGATAACTTCTCCTTATAAACATTGCAGGAGGCAATGCGTTGCATTTGTCATTTAATTTCACGTCTCGTGAACATATATTGATGTGAATGGGCCATCCGTTGGAAGGGACTGGGCTTTCGAGTGGATGTCGGGGCTTGAACTGGCTACGCATAGGATAAGGATTCGTCTCACACACACATCAATCTAATTTATTGGAATTGAACATGTCGTACCAGCTCCAACCAGGTGTTGTATGAAGTATTAGCACACATCACTTCATAGAACACGTGGACAATTTGCTTGTTACGCATTCATGTCTCGTAACAGTCTCACAACAGAATACTCGTGGTTGATATGCAGAAGCCAGAGCTATCCGTCCTACGTTTACTACCTACTACCGGGTACTATTCTCACCACTGCTCTTCTATACGCGATATATCCATCACCCCCCTGGCTCGCAAAAGACCCTGGGCGAGCCCCCCTCCTGGACCTAGATGTTGGGACGCTGAGATGGACAAGATCGGTCAACCGATTCGCGGAGTGGATACAGACGCGGACTTTGACACGTGCTGACCACTCGATCGGTTAGCCCATCGGTGAGAGGTTTCTAAGGAAAAAGTAAAAAAGCGGGAGAGGCTTAGACAAGGCGGTGATGCGTCCGGTGGATGAGGAAAAAGGGGAGAGCTGTACGTGCATGCATGCATGCAGATGCCTAGGTACTGTTCTTCCCGTGTATGCGAGGTACGGCGCGGCCCTTTTTAGGG|intergenic_region|MODIFIER|exon-XM_006964950.1-1-exon-XM_006964780.1-1|GENE_exon-XM_006964950.1-1-GENE_exon-XM_006964780.1-1|intergenic_region|GENE_exon-XM_006964950.1-1-GENE_exon-XM_006964780.1-1|||n.1048421delAinsGAGGATGGGGATGCGCGTTTGTAGATAGAGGATGAGGTCTGGATATTGGAGAGAAGGATATTTAGGGAGCTTGTACAGAGAAGTTAGTCATAGTACACTTTACATACTACTACTACTACCTATTAGTACTGCTACTGCTGCTGTTGCTGTTGCTGTTTCTACTTTTAACTGTATTTGGCAGTTGTGTAATTGATATGTGGACTGGCTGCCTTGTTGAACAACAGTTAGGGTGTTGGATAATGAAGTTGAGGTGCTGGATAACTTCTCCTTATAAACATTGCAGGAGGCAATGCGTTGCATTTGTCATTTAATTTCACGTCTCGTGAACATATATTGATGTGAATGGGCCATCCGTTGGAAGGGACTGGGCTTTCGAGTGGATGTCGGGGCTTGAACTGGCTACGCATAGGATAAGGATTCGTCTCACACACACATCAATCTAATTTATTGGAATTGAACATGTCGTACCAGCTCCAACCAGGTGTTGTATGAAGTATTAGCACACATCACTTCATAGAACACGTGGACAATTTGCTTGTTACGCATTCATGTCTCGTAACAGTCTCACAACAGAATACTCGTGGTTGATATGCAGAAGCCAGAGCTATCCGTCCTACGTTTACTACCTACTACCGGGTACTATTCTCACCACTGCTCTTCTATACGCGATATATCCATCACCCCCCTGGCTCGCAAAAGACCCTGGGCGAGCCCCCCTCCTGGACCTAGATGTTGGGACGCTGAGATGGACAAGATCGGTCAACCGATTCGCGGAGTGGATACAGACGCGGACTTTGACACGTGCTGACCACTCGATCGGTTAGCCCATCGGTGAGAGGTTTCTAAGGAAAAAGTAAAAAAGCGGGAGAGGCTTAGACAAGGCGGTGATGCGTCCGGTGGATGAGGAAAAAGGGGAGAGCTGTACGTGCATGCATGCATGCAGATGCCTAGGTACTGTTCTTCCCGTGTATGCGAGGTACGGCGCGGCCCTTTTTAGGG||||||,GAGGATGGGGATGCGCGTTTGTAGATAGAGGATGAGGTCTGGATATTGGAGAGAAGGATATTTAGGGAGCTTGTACAGAGAAGTTAGTCATAGTACACTTTACATACTACTACTACTACCTATTAGTACTGCTACTGCTGCTGTTGCTGTTGCTGTTTCTACTTTTAACTGTATTTGGCAGTTGTGTAATTGATATGTGGACTGGCTGCCTTGTTGAACAACAGTTAGGGTGTTGGATAATGAAGTTGAGGTGCTGGATAACTTCTCCTTATAAACATTGCAGGAGGCAATGCGTTGCATTTGTCATTTAATTTCACGTCTCGTGAACATATATTGATGTGAATGGGCCATCCGTTGGAAGGGACTGGGCTTTCGAGTGGATGTCGGGGCTTGAACTGGCTACGCATAGGATAAGGATTCGTCTCACACACACATCAATCTAATTTATTGGAATTGAACATGTCGTACCAGCTCCAACCAGGTGTTGTATGAAGTATTAGCACACATCACTTCATAGAACACGTGGACAATTTGCTTGTTACGCATTCATGTCTCGTAACAGTCTCACAACAGAATACTCGTGGTTGATATGCAGAAGCCAGAGCTATCCGTCCTACGTTTACTACCTACTACCGGGTACTATTCTCACCACTGCTCTTCTATACGCGATATATCCATCACCCCCCTGGCTCGCAAAAGACCCTGGGCGAGCCCCCCTCCTGGACCTAGATGTTGGGACGCTGAGATGGACAAGATCGGTCAACCGATTCGCGGAGTGGATACAGACGCGGACTTTGACACGTGCTGACCACTCGATCGGTTAGCCCATCGGTGAGAGGTTTCTAAGGAAAAAGTAAAAAAGCGGGAGAGGCTTAGACAAGGCGGTGATGCGTCCGGTGGATGAGGAAAAAGGGGAGAGCTGTACGTGCATGCATGCATGCAGATGCCTAGGTACTGTTCTTCCCGTGTATGCGAGGTACGGCGCGGCCCTTTTTAGGG|intergenic_region|MODIFIER|exon-XM_006964950.1-1-exon-XM_006964780.1-1|GENE_exon-XM_006964950.1-1-GENE_exon-XM_006964780.1-1|intergenic_region|GENE_exon-XM_006964950.1-1-GENE_exon-XM_006964780.1-1|||n.1048421delCinsGAGGATGGGGATGCGCGTTTGTAGATAGAGGATGAGGTCTGGATATTGGAGAGAAGGATATTTAGGGAGCTTGTACAGAGAAGTTAGTCATAGTACACTTTACATACTACTACTACTACCTATTAGTACTGCTACTGCTGCTGTTGCTGTTGCTGTTTCTACTTTTAACTGTATTTGGCAGTTGTGTAATTGATATGTGGACTGGCTGCCTTGTTGAACAACAGTTAGGGTGTTGGATAATGAAGTTGAGGTGCTGGATAACTTCTCCTTATAAACATTGCAGGAGGCAATGCGTTGCATTTGTCATTTAATTTCACGTCTCGTGAACATATATTGATGTGAATGGGCCATCCGTTGGAAGGGACTGGGCTTTCGAGTGGATGTCGGGGCTTGAACTGGCTACGCATAGGATAAGGATTCGTCTCACACACACATCAATCTAATTTATTGGAATTGAACATGTCGTACCAGCTCCAACCAGGTGTTGTATGAAGTATTAGCACACATCACTTCATAGAACACGTGGACAATTTGCTTGTTACGCATTCATGTCTCGTAACAGTCTCACAACAGAATACTCGTGGTTGATATGCAGAAGCCAGAGCTATCCGTCCTACGTTTACTACCTACTACCGGGTACTATTCTCACCACTGCTCTTCTATACGCGATATATCCATCACCCCCCTGGCTCGCAAAAGACCCTGGGCGAGCCCCCCTCCTGGACCTAGATGTTGGGACGCTGAGATGGACAAGATCGGTCAACCGATTCGCGGAGTGGATACAGACGCGGACTTTGACACGTGCTGACCACTCGATCGGTTAGCCCATCGGTGAGAGGTTTCTAAGGAAAAAGTAAAAAAGCGGGAGAGGCTTAGACAAGGCGGTGATGCGTCCGGTGGATGAGGAAAAAGGGGAGAGCTGTACGTGCATGCATGCATGCAGATGCCTAGGTACTGTTCTTCCCGTGTATGCGAGGTACGGCGCGGCCCTTTTTAGGG||||||,GAGGATGGGGATGCGCGTTTGTAGATAGAGGATGAGGTCTGGATATTGGAGAGAAGGATATTTAGGGAGCTTGTACAGAGAAGTTAGTCATAGTACACTTTACATACTACTACTACTACCTATTAGTACTGCTACTGCTGCTGTTGCTGTTGCTGTTTCTACTTTTAACTGTATTTGGCAGTTGTGTAATTGATATGTGGACTGGCTGCCTTGTTGAACAACAGTTAGGGTGTTGGATAATGAAGTTGAGGTGCTGGATAACTTCTCCTTATAAACATTGCAGGAGGCAATGCGTTGCATTTGTCATTTAATTTCACGTCTCGTGAACATATATTGATGTGAATGGGCCATCCGTTGGAAGGGACTGGGCTTTCGAGTGGATGTCGGGGCTTGAACTGGCTACGCATAGGATAAGGATTCGTCTCACACACACATCAATCTAATTTATTGGAATTGAACATGTCGTACCAGCTCCAACCAGGTGTTGTATGAAGTATTAGCACACATCACTTCATAGAACACGTGGACAATTTGCTTGTTACGCATTCATGTCTCGTAACAGTCTCACAACAGAATACTCGTGGTTGATATGCAGAAGCCAGAGCTATCCGTCCTACGTTTACTACCTACTACCGGGTACTATTCTCACCACTGCTCTTCTATACGCGATATATCCATCACCCCCCTGGCTCGCAAAAGACCCTGGGCGAGCCCCCCTCCTGGACCTAGATGTTGGGACGCTGAGATGGACAAGATCGGTCAACCGATTCGCGGAGTGGATACAGACGCGGACTTTGACACGTGCTGACCACTCGATCGGTTAGCCCATCGGTGAGAGGTTTCTAAGGAAAAAGTAAAAAAGCGGGAGAGGCTTAGACAAGGCGGTGATGCGTCCGGTGGATGAGGAAAAAGGGGAGAGCTGTACGTGCATGCATGCATGCAGATGCCTAGGTACTGTTCTTCCCGTGTATGCGAGGTACGGCGCGGCCCTTTTTAGGG|intergenic_region|MODIFIER|exon-XM_006964950.1-1-exon-XM_006964780.1-1|GENE_exon-XM_006964950.1-1-GENE_exon-XM_006964780.1-1|intergenic_region|GENE_exon-XM_006964950.1-1-GENE_exon-XM_006964780.1-1|||n.1048420_1048421insGAGGATGGGGATGCGCGTTTGTAGATAGAGGATGAGGTCTGGATATTGGAGAGAAGGATATTTAGGGAGCTTGTACAGAGAAGTTAGTCATAGTACACTTTACATACTACTACTACTACCTATTAGTACTGCTACTGCTGCTGTTGCTGTTGCTGTTTCTACTTTTAACTGTATTTGGCAGTTGTGTAATTGATATGTGGACTGGCTGCCTTGTTGAACAACAGTTAGGGTGTTGGATAATGAAGTTGAGGTGCTGGATAACTTCTCCTTATAAACATTGCAGGAGGCAATGCGTTGCATTTGTCATTTAATTTCACGTCTCGTGAACATATATTGATGTGAATGGGCCATCCGTTGGAAGGGACTGGGCTTTCGAGTGGATGTCGGGGCTTGAACTGGCTACGCATAGGATAAGGATTCGTCTCACACACACATCAATCTAATTTATTGGAATTGAACATGTCGTACCAGCTCCAACCAGGTGTTGTATGAAGTATTAGCACACATCACTTCATAGAACACGTGGACAATTTGCTTGTTACGCATTCATGTCTCGTAACAGTCTCACAACAGAATACTCGTGGTTGATATGCAGAAGCCAGAGCTATCCGTCCTACGTTTACTACCTACTACCGGGTACTATTCTCACCACTGCTCTTCTATACGCGATATATCCATCACCCCCCTGGCTCGCAAAAGACCCTGGGCGAGCCCCCCTCCTGGACCTAGATGTTGGGACGCTGAGATGGACAAGATCGGTCAACCGATTCGCGGAGTGGATACAGACGCGGACTTTGACACGTGCTGACCACTCGATCGGTTAGCCCATCGGTGAGAGGTTTCTAAGGAAAAAGTAAAAAAGCGGGAGAGGCTTAGACAAGGCGGTGATGCGTCCGGTGGATGAGGAAAAAGGGGAGAGCTGTACGTGCATGCATGCATGCAGATGCCTAGGTACTGTTCTTCCCGTGTATGCGAGGTACGGCGCGGCCCTTTTTAGGG||||||,GAGGATGGGGATGCGCGTTTGTAGATAGAGGATGAGGTCTGGATATTGGAGAGAAGGATATTTAGGGAGCTTGTACAGAGAAGTTAGTCATAGTACACTTTACATACTACTACTACTACCTATTAGTACTGCTACTGCTGCTGTTGCTGTTGCTGTTTCTACTTTTAACTGTATTTGGCAGTTGTGTAATTGATATGTGGACTGGCTGCCTTGTTGAACAACAGTTAGGGTGTTGGATAATGAAGTTGAGGTGCTGGATAACTTCTCCTTATAAACATTGCAGGAGGCAATGCGTTGCATTTGTCATTTAATTTCACGTCTCGTGAACATATATTGATGTGAATGGGCCATCCGTTGGAAGGGACTGGGCTTTCGAGTGGATGTCGGGGCTTGAACTGGCTACGCATAGGATAAGGATTCGTCTCACACACACATCAATCTAATTTATTGGAATTGAACATGTCGTACCAGCTCCAACCAGGTGTTGTATGAAGTATTAGCACACATCACTTCATAGAACACGTGGACAATTTGCTTGTTACGCATTCATGTCTCGTAACAGTCTCACAACAGAATACTCGTGGTTGATATGCAGAAGCCAGAGCTATCCGTCCTACGTTTACTACCTACTACCGGGTACTATTCTCACCACTGCTCTTCTATACGCGATATATCCATCACCCCCCTGGCTCGCAAAAGACCCTGGGCGAGCCCCCCTCCTGGACCTAGATGTTGGGACGCTGAGATGGACAAGATCGGTCAACCGATTCGCGGAGTGGATACAGACGCGGACTTTGACACGTGCTGACCACTCGATCGGTTAGCCCATCGGTGAGAGGTTTCTAAGGAAAAAGTAAAAAAGCGGGAGAGGCTTAGACAAGGCGGTGATGCGTCCGGTGGATGAGGAAAAAGGGGAGAGCTGTACGTGCATGCATGCATGCAGATGCCTAGGTACTGTTCTTCCCGTGTATGCGAGGTACGGCGCGGCCCTTTTTAGGG|intergenic_region|MODIFIER|exon-XM_006964950.1-1-exon-XM_006964780.1-1|GENE_exon-XM_006964950.1-1-GENE_exon-XM_006964780.1-1|intergenic_region|GENE_exon-XM_006964950.1-1-GENE_exon-XM_006964780.1-1|||n.1048421delTinsGAGGATGGGGATGCGCGTTTGTAGATAGAGGATGAGGTCTGGATATTGGAGAGAAGGATATTTAGGGAGCTTGTACAGAGAAGTTAGTCATAGTACACTTTACATACTACTACTACTACCTATTAGTACTGCTACTGCTGCTGTTGCTGTTGCTGTTTCTACTTTTAACTGTATTTGGCAGTTGTGTAATTGATATGTGGACTGGCTGCCTTGTTGAACAACAGTTAGGGTGTTGGATAATGAAGTTGAGGTGCTGGATAACTTCTCCTTATAAACATTGCAGGAGGCAATGCGTTGCATTTGTCATTTAATTTCACGTCTCGTGAACATATATTGATGTGAATGGGCCATCCGTTGGAAGGGACTGGGCTTTCGAGTGGATGTCGGGGCTTGAACTGGCTACGCATAGGATAAGGATTCGTCTCACACACACATCAATCTAATTTATTGGAATTGAACATGTCGTACCAGCTCCAACCAGGTGTTGTATGAAGTATTAGCACACATCACTTCATAGAACACGTGGACAATTTGCTTGTTACGCATTCATGTCTCGTAACAGTCTCACAACAGAATACTCGTGGTTGATATGCAGAAGCCAGAGCTATCCGTCCTACGTTTACTACCTACTACCGGGTACTATTCTCACCACTGCTCTTCTATACGCGATATATCCATCACCCCCCTGGCTCGCAAAAGACCCTGGGCGAGCCCCCCTCCTGGACCTAGATGTTGGGACGCTGAGATGGACAAGATCGGTCAACCGATTCGCGGAGTGGATACAGACGCGGACTTTGACACGTGCTGACCACTCGATCGGTTAGCCCATCGGTGAGAGGTTTCTAAGGAAAAAGTAAAAAAGCGGGAGAGGCTTAGACAAGGCGGTGATGCGTCCGGTGGATGAGGAAAAAGGGGAGAGCTGTACGTGCATGCATGCATGCAGATGCCTAGGTACTGTTCTTCCCGTGTATGCGAGGTACGGCGCGGCCCTTTTTAGGG||||||	GT:DR:DV	1/1:0:28
NW_006711155.1	1064361	2733	N	AAATGAAAAAAAAAAAGATGAAAGCCAAGTCTAAAGCTCTGCATGATGAATATCATGAAGTGAAAAGAAATAAAATGATGTGAATGAATGGTATGAAATAAAGTAGAATGGAGTATAATGTGCCTTGATATCGATCAAATCATGAGTCTCAAACCATGGCGTGACATTTCATCATGATATATTGTTTCAAAACACCAGTCACGCAATAGTTTCAGATAAGCAGTTTCTGTTATATATTTCCCATTCGTTACTCAAAATTAGGTGTTTAATTCCATTGCTACATATAGCCCAGATATGTTTCCTTACGCCTTCTCCTCTCTTTCTCACTTGACTGACTTTGTCTGTTTCTACTACTCAGAGACTACAGGCGTTATATATAAAAGAAAGAAAGAAAAAAAAAAAAAATCCCATTATACTCCCATGACTTTGACAAACAATGATGACAACCGAGTTTAGTATAAAGAAAGAAGAGAAACGAAGATAGAACGGAAGGGAGAAATGTTTAAATTCAATTTTTTTTTTCGTTGCAGGCATATGACGGAGGCAATAGGGAACATTCCAAAAGAAAAAAAAAAACGCGATACATCGAATCCATCACTTCATTCTCTCGTAGTTGGAAAAGCACAAATAGAGAAACGTTCTCCCCCCCCTCAAGTAGATTCTATGAGAAACATGGTTGGGTATCAAGTGGGCTGCCAGCGCCGGTGCACACATACTCATGTTCTCCCTTTAGAGATATTCTCTCTCTCTCTCTCTCTCTCTCTCTTTCGCTACTTGTCGCTGGCATGCCAAAAGAAATGCGTGTTGCCATATCTATACGGCAGAGGTAA	.	PASS	PRECISE;SVMETHOD=Snifflesv1.0.12;CHR2=NW_006711155.1;END=1064361;ZMW=221;STD_quant_start=0.000000;STD_quant_stop=0.674200;Kurtosis_quant_start=5.164062;Kurtosis_quant_stop=1.367434;SVTYPE=INS;SUPTYPE=SR;SVLEN=1456;STRANDS=+-;STRANDS2=102,119,102,119;RE=221;REF_strand=0,0;Strandbias_pval=1;AF=1;ANN=AAATGAAAAAAAAAAAGATGAAAGCCAAGTCTAAAGCTCTGCATGATGAATATCATGAAGTGAAAAGAAATAAAATGATGTGAATGAATGGTATGAAATAAAGTAGAATGGAGTATAATGTGCCTTGATATCGATCAAATCATGAGTCTCAAACCATGGCGTGACATTTCATCATGATATATTGTTTCAAAACACCAGTCACGCAATAGTTTCAGATAAGCAGTTTCTGTTATATATTTCCCATTCGTTACTCAAAATTAGGTGTTTAATTCCATTGCTACATATAGCCCAGATATGTTTCCTTACGCCTTCTCCTCTCTTTCTCACTTGACTGACTTTGTCTGTTTCTACTACTCAGAGACTACAGGCGTTATATATAAAAGAAAGAAAGAAAAAAAAAAAAAATCCCATTATACTCCCATGACTTTGACAAACAATGATGACAACCGAGTTTAGTATAAAGAAAGAAGAGAAACGAAGATAGAACGGAAGGGAGAAATGTTTAAATTCAATTTTTTTTTTCGTTGCAGGCATATGACGGAGGCAATAGGGAACATTCCAAAAGAAAAAAAAAAACGCGATACATCGAATCCATCACTTCATTCTCTCGTAGTTGGAAAAGCACAAATAGAGAAACGTTCTCCCCCCCCTCAAGTAGATTCTATGAGAAACATGGTTGGGTATCAAGTGGGCTGCCAGCGCCGGTGCACACATACTCATGTTCTCCCTTTAGAGATATTCTCTCTCTCTCTCTCTCTCTCTCTCTTTCGCTACTTGTCGCTGGCATGCCAAAAGAAATGCGTGTTGCCATATCTATACGGCAGAGGTAA|upstream_gene_variant|MODIFIER|TRIREDRAFT_60768|gene-TRIREDRAFT_60768|transcript|XM_006965114.1|protein_coding||c.-4245_-4244insAAATGAAAAAAAAAAAGATGAAAGCCAAGTCTAAAGCTCTGCATGATGAATATCATGAAGTGAAAAGAAATAAAATGATGTGAATGAATGGTATGAAATAAAGTAGAATGGAGTATAATGTGCCTTGATATCGATCAAATCATGAGTCTCAAACCATGGCGTGACATTTCATCATGATATATTGTTTCAAAACACCAGTCACGCAATAGTTTCAGATAAGCAGTTTCTGTTATATATTTCCCATTCGTTACTCAAAATTAGGTGTTTAATTCCATTGCTACATATAGCCCAGATATGTTTCCTTACGCCTTCTCCTCTCTTTCTCACTTGACTGACTTTGTCTGTTTCTACTACTCAGAGACTACAGGCGTTATATATAAAAGAAAGAAAGAAAAAAAAAAAAAATCCCATTATACTCCCATGACTTTGACAAACAATGATGACAACCGAGTTTAGTATAAAGAAAGAAGAGAAACGAAGATAGAACGGAAGGGAGAAATGTTTAAATTCAATTTTTTTTTTCGTTGCAGGCATATGACGGAGGCAATAGGGAACATTCCAAAAGAAAAAAAAAAACGCGATACATCGAATCCATCACTTCATTCTCTCGTAGTTGGAAAAGCACAAATAGAGAAACGTTCTCCCCCCCCTCAAGTAGATTCTATGAGAAACATGGTTGGGTATCAAGTGGGCTGCCAGCGCCGGTGCACACATACTCATGTTCTCCCTTTAGAGATATTCTCTCTCTCTCTCTCTCTCTCTCTCTTTCGCTACTTGTCGCTGGCATGCCAAAAGAAATGCGTGTTGCCATATCTATACGGCAGAGGTAA|||||3505|WARNING_TRANSCRIPT_NO_START_CODON,AAATGAAAAAAAAAAAGATGAAAGCCAAGTCTAAAGCTCTGCATGATGAATATCATGAAGTGAAAAGAAATAAAATGATGTGAATGAATGGTATGAAATAAAGTAGAATGGAGTATAATGTGCCTTGATATCGATCAAATCATGAGTCTCAAACCATGGCGTGACATTTCATCATGATATATTGTTTCAAAACACCAGTCACGCAATAGTTTCAGATAAGCAGTTTCTGTTATATATTTCCCATTCGTTACTCAAAATTAGGTGTTTAATTCCATTGCTACATATAGCCCAGATATGTTTCCTTACGCCTTCTCCTCTCTTTCTCACTTGACTGACTTTGTCTGTTTCTACTACTCAGAGACTACAGGCGTTATATATAAAAGAAAGAAAGAAAAAAAAAAAAAATCCCATTATACTCCCATGACTTTGACAAACAATGATGACAACCGAGTTTAGTATAAAGAAAGAAGAGAAACGAAGATAGAACGGAAGGGAGAAATGTTTAAATTCAATTTTTTTTTTCGTTGCAGGCATATGACGGAGGCAATAGGGAACATTCCAAAAGAAAAAAAAAAACGCGATACATCGAATCCATCACTTCATTCTCTCGTAGTTGGAAAAGCACAAATAGAGAAACGTTCTCCCCCCCCTCAAGTAGATTCTATGAGAAACATGGTTGGGTATCAAGTGGGCTGCCAGCGCCGGTGCACACATACTCATGTTCTCCCTTTAGAGATATTCTCTCTCTCTCTCTCTCTCTCTCTCTTTCGCTACTTGTCGCTGGCATGCCAAAAGAAATGCGTGTTGCCATATCTATACGGCAGAGGTAA|upstream_gene_variant|MODIFIER|TRIREDRAFT_60768|gene-TRIREDRAFT_60768|transcript|XM_006965114.1|protein_coding||c.-4244delCinsAAATGAAAAAAAAAAAGATGAAAGCCAAGTCTAAAGCTCTGCATGATGAATATCATGAAGTGAAAAGAAATAAAATGATGTGAATGAATGGTATGAAATAAAGTAGAATGGAGTATAATGTGCCTTGATATCGATCAAATCATGAGTCTCAAACCATGGCGTGACATTTCATCATGATATATTGTTTCAAAACACCAGTCACGCAATAGTTTCAGATAAGCAGTTTCTGTTATATATTTCCCATTCGTTACTCAAAATTAGGTGTTTAATTCCATTGCTACATATAGCCCAGATATGTTTCCTTACGCCTTCTCCTCTCTTTCTCACTTGACTGACTTTGTCTGTTTCTACTACTCAGAGACTACAGGCGTTATATATAAAAGAAAGAAAGAAAAAAAAAAAAAATCCCATTATACTCCCATGACTTTGACAAACAATGATGACAACCGAGTTTAGTATAAAGAAAGAAGAGAAACGAAGATAGAACGGAAGGGAGAAATGTTTAAATTCAATTTTTTTTTTCGTTGCAGGCATATGACGGAGGCAATAGGGAACATTCCAAAAGAAAAAAAAAAACGCGATACATCGAATCCATCACTTCATTCTCTCGTAGTTGGAAAAGCACAAATAGAGAAACGTTCTCCCCCCCCTCAAGTAGATTCTATGAGAAACATGGTTGGGTATCAAGTGGGCTGCCAGCGCCGGTGCACACATACTCATGTTCTCCCTTTAGAGATATTCTCTCTCTCTCTCTCTCTCTCTCTCTTTCGCTACTTGTCGCTGGCATGCCAAAAGAAATGCGTGTTGCCATATCTATACGGCAGAGGTAA|||||3505|WARNING_TRANSCRIPT_NO_START_CODON,AAATGAAAAAAAAAAAGATGAAAGCCAAGTCTAAAGCTCTGCATGATGAATATCATGAAGTGAAAAGAAATAAAATGATGTGAATGAATGGTATGAAATAAAGTAGAATGGAGTATAATGTGCCTTGATATCGATCAAATCATGAGTCTCAAACCATGGCGTGACATTTCATCATGATATATTGTTTCAAAACACCAGTCACGCAATAGTTTCAGATAAGCAGTTTCTGTTATATATTTCCCATTCGTTACTCAAAATTAGGTGTTTAATTCCATTGCTACATATAGCCCAGATATGTTTCCTTACGCCTTCTCCTCTCTTTCTCACTTGACTGACTTTGTCTGTTTCTACTACTCAGAGACTACAGGCGTTATATATAAAAGAAAGAAAGAAAAAAAAAAAAAATCCCATTATACTCCCATGACTTTGACAAACAATGATGACAACCGAGTTTAGTATAAAGAAAGAAGAGAAACGAAGATAGAACGGAAGGGAGAAATGTTTAAATTCAATTTTTTTTTTCGTTGCAGGCATATGACGGAGGCAATAGGGAACATTCCAAAAGAAAAAAAAAAACGCGATACATCGAATCCATCACTTCATTCTCTCGTAGTTGGAAAAGCACAAATAGAGAAACGTTCTCCCCCCCCTCAAGTAGATTCTATGAGAAACATGGTTGGGTATCAAGTGGGCTGCCAGCGCCGGTGCACACATACTCATGTTCTCCCTTTAGAGATATTCTCTCTCTCTCTCTCTCTCTCTCTCTTTCGCTACTTGTCGCTGGCATGCCAAAAGAAATGCGTGTTGCCATATCTATACGGCAGAGGTAA|upstream_gene_variant|MODIFIER|TRIREDRAFT_60768|gene-TRIREDRAFT_60768|transcript|XM_006965114.1|protein_coding||c.-4244delGinsAAATGAAAAAAAAAAAGATGAAAGCCAAGTCTAAAGCTCTGCATGATGAATATCATGAAGTGAAAAGAAATAAAATGATGTGAATGAATGGTATGAAATAAAGTAGAATGGAGTATAATGTGCCTTGATATCGATCAAATCATGAGTCTCAAACCATGGCGTGACATTTCATCATGATATATTGTTTCAAAACACCAGTCACGCAATAGTTTCAGATAAGCAGTTTCTGTTATATATTTCCCATTCGTTACTCAAAATTAGGTGTTTAATTCCATTGCTACATATAGCCCAGATATGTTTCCTTACGCCTTCTCCTCTCTTTCTCACTTGACTGACTTTGTCTGTTTCTACTACTCAGAGACTACAGGCGTTATATATAAAAGAAAGAAAGAAAAAAAAAAAAAATCCCATTATACTCCCATGACTTTGACAAACAATGATGACAACCGAGTTTAGTATAAAGAAAGAAGAGAAACGAAGATAGAACGGAAGGGAGAAATGTTTAAATTCAATTTTTTTTTTCGTTGCAGGCATATGACGGAGGCAATAGGGAACATTCCAAAAGAAAAAAAAAAACGCGATACATCGAATCCATCACTTCATTCTCTCGTAGTTGGAAAAGCACAAATAGAGAAACGTTCTCCCCCCCCTCAAGTAGATTCTATGAGAAACATGGTTGGGTATCAAGTGGGCTGCCAGCGCCGGTGCACACATACTCATGTTCTCCCTTTAGAGATATTCTCTCTCTCTCTCTCTCTCTCTCTCTTTCGCTACTTGTCGCTGGCATGCCAAAAGAAATGCGTGTTGCCATATCTATACGGCAGAGGTAA|||||3505|WARNING_TRANSCRIPT_NO_START_CODON,AAATGAAAAAAAAAAAGATGAAAGCCAAGTCTAAAGCTCTGCATGATGAATATCATGAAGTGAAAAGAAATAAAATGATGTGAATGAATGGTATGAAATAAAGTAGAATGGAGTATAATGTGCCTTGATATCGATCAAATCATGAGTCTCAAACCATGGCGTGACATTTCATCATGATATATTGTTTCAAAACACCAGTCACGCAATAGTTTCAGATAAGCAGTTTCTGTTATATATTTCCCATTCGTTACTCAAAATTAGGTGTTTAATTCCATTGCTACATATAGCCCAGATATGTTTCCTTACGCCTTCTCCTCTCTTTCTCACTTGACTGACTTTGTCTGTTTCTACTACTCAGAGACTACAGGCGTTATATATAAAAGAAAGAAAGAAAAAAAAAAAAAATCCCATTATACTCCCATGACTTTGACAAACAATGATGACAACCGAGTTTAGTATAAAGAAAGAAGAGAAACGAAGATAGAACGGAAGGGAGAAATGTTTAAATTCAATTTTTTTTTTCGTTGCAGGCATATGACGGAGGCAATAGGGAACATTCCAAAAGAAAAAAAAAAACGCGATACATCGAATCCATCACTTCATTCTCTCGTAGTTGGAAAAGCACAAATAGAGAAACGTTCTCCCCCCCCTCAAGTAGATTCTATGAGAAACATGGTTGGGTATCAAGTGGGCTGCCAGCGCCGGTGCACACATACTCATGTTCTCCCTTTAGAGATATTCTCTCTCTCTCTCTCTCTCTCTCTCTTTCGCTACTTGTCGCTGGCATGCCAAAAGAAATGCGTGTTGCCATATCTATACGGCAGAGGTAA|upstream_gene_variant|MODIFIER|TRIREDRAFT_60768|gene-TRIREDRAFT_60768|transcript|XM_006965114.1|protein_coding||c.-4244delTinsAAATGAAAAAAAAAAAGATGAAAGCCAAGTCTAAAGCTCTGCATGATGAATATCATGAAGTGAAAAGAAATAAAATGATGTGAATGAATGGTATGAAATAAAGTAGAATGGAGTATAATGTGCCTTGATATCGATCAAATCATGAGTCTCAAACCATGGCGTGACATTTCATCATGATATATTGTTTCAAAACACCAGTCACGCAATAGTTTCAGATAAGCAGTTTCTGTTATATATTTCCCATTCGTTACTCAAAATTAGGTGTTTAATTCCATTGCTACATATAGCCCAGATATGTTTCCTTACGCCTTCTCCTCTCTTTCTCACTTGACTGACTTTGTCTGTTTCTACTACTCAGAGACTACAGGCGTTATATATAAAAGAAAGAAAGAAAAAAAAAAAAAATCCCATTATACTCCCATGACTTTGACAAACAATGATGACAACCGAGTTTAGTATAAAGAAAGAAGAGAAACGAAGATAGAACGGAAGGGAGAAATGTTTAAATTCAATTTTTTTTTTCGTTGCAGGCATATGACGGAGGCAATAGGGAACATTCCAAAAGAAAAAAAAAAACGCGATACATCGAATCCATCACTTCATTCTCTCGTAGTTGGAAAAGCACAAATAGAGAAACGTTCTCCCCCCCCTCAAGTAGATTCTATGAGAAACATGGTTGGGTATCAAGTGGGCTGCCAGCGCCGGTGCACACATACTCATGTTCTCCCTTTAGAGATATTCTCTCTCTCTCTCTCTCTCTCTCTCTTTCGCTACTTGTCGCTGGCATGCCAAAAGAAATGCGTGTTGCCATATCTATACGGCAGAGGTAA|||||3505|WARNING_TRANSCRIPT_NO_START_CODON,AAATGAAAAAAAAAAAGATGAAAGCCAAGTCTAAAGCTCTGCATGATGAATATCATGAAGTGAAAAGAAATAAAATGATGTGAATGAATGGTATGAAATAAAGTAGAATGGAGTATAATGTGCCTTGATATCGATCAAATCATGAGTCTCAAACCATGGCGTGACATTTCATCATGATATATTGTTTCAAAACACCAGTCACGCAATAGTTTCAGATAAGCAGTTTCTGTTATATATTTCCCATTCGTTACTCAAAATTAGGTGTTTAATTCCATTGCTACATATAGCCCAGATATGTTTCCTTACGCCTTCTCCTCTCTTTCTCACTTGACTGACTTTGTCTGTTTCTACTACTCAGAGACTACAGGCGTTATATATAAAAGAAAGAAAGAAAAAAAAAAAAAATCCCATTATACTCCCATGACTTTGACAAACAATGATGACAACCGAGTTTAGTATAAAGAAAGAAGAGAAACGAAGATAGAACGGAAGGGAGAAATGTTTAAATTCAATTTTTTTTTTCGTTGCAGGCATATGACGGAGGCAATAGGGAACATTCCAAAAGAAAAAAAAAAACGCGATACATCGAATCCATCACTTCATTCTCTCGTAGTTGGAAAAGCACAAATAGAGAAACGTTCTCCCCCCCCTCAAGTAGATTCTATGAGAAACATGGTTGGGTATCAAGTGGGCTGCCAGCGCCGGTGCACACATACTCATGTTCTCCCTTTAGAGATATTCTCTCTCTCTCTCTCTCTCTCTCTCTTTCGCTACTTGTCGCTGGCATGCCAAAAGAAATGCGTGTTGCCATATCTATACGGCAGAGGTAA|downstream_gene_variant|MODIFIER|TRIREDRAFT_22245|gene-TRIREDRAFT_22245|transcript|XM_006964780.1|protein_coding||c.*2117_*2118insAAATGAAAAAAAAAAAGATGAAAGCCAAGTCTAAAGCTCTGCATGATGAATATCATGAAGTGAAAAGAAATAAAATGATGTGAATGAATGGTATGAAATAAAGTAGAATGGAGTATAATGTGCCTTGATATCGATCAAATCATGAGTCTCAAACCATGGCGTGACATTTCATCATGATATATTGTTTCAAAACACCAGTCACGCAATAGTTTCAGATAAGCAGTTTCTGTTATATATTTCCCATTCGTTACTCAAAATTAGGTGTTTAATTCCATTGCTACATATAGCCCAGATATGTTTCCTTACGCCTTCTCCTCTCTTTCTCACTTGACTGACTTTGTCTGTTTCTACTACTCAGAGACTACAGGCGTTATATATAAAAGAAAGAAAGAAAAAAAAAAAAAATCCCATTATACTCCCATGACTTTGACAAACAATGATGACAACCGAGTTTAGTATAAAGAAAGAAGAGAAACGAAGATAGAACGGAAGGGAGAAATGTTTAAATTCAATTTTTTTTTTCGTTGCAGGCATATGACGGAGGCAATAGGGAACATTCCAAAAGAAAAAAAAAAACGCGATACATCGAATCCATCACTTCATTCTCTCGTAGTTGGAAAAGCACAAATAGAGAAACGTTCTCCCCCCCCTCAAGTAGATTCTATGAGAAACATGGTTGGGTATCAAGTGGGCTGCCAGCGCCGGTGCACACATACTCATGTTCTCCCTTTAGAGATATTCTCTCTCTCTCTCTCTCTCTCTCTCTTTCGCTACTTGTCGCTGGCATGCCAAAAGAAATGCGTGTTGCCATATCTATACGGCAGAGGTAA|||||689|WARNING_TRANSCRIPT_NO_START_CODON,AAATGAAAAAAAAAAAGATGAAAGCCAAGTCTAAAGCTCTGCATGATGAATATCATGAAGTGAAAAGAAATAAAATGATGTGAATGAATGGTATGAAATAAAGTAGAATGGAGTATAATGTGCCTTGATATCGATCAAATCATGAGTCTCAAACCATGGCGTGACATTTCATCATGATATATTGTTTCAAAACACCAGTCACGCAATAGTTTCAGATAAGCAGTTTCTGTTATATATTTCCCATTCGTTACTCAAAATTAGGTGTTTAATTCCATTGCTACATATAGCCCAGATATGTTTCCTTACGCCTTCTCCTCTCTTTCTCACTTGACTGACTTTGTCTGTTTCTACTACTCAGAGACTACAGGCGTTATATATAAAAGAAAGAAAGAAAAAAAAAAAAAATCCCATTATACTCCCATGACTTTGACAAACAATGATGACAACCGAGTTTAGTATAAAGAAAGAAGAGAAACGAAGATAGAACGGAAGGGAGAAATGTTTAAATTCAATTTTTTTTTTCGTTGCAGGCATATGACGGAGGCAATAGGGAACATTCCAAAAGAAAAAAAAAAACGCGATACATCGAATCCATCACTTCATTCTCTCGTAGTTGGAAAAGCACAAATAGAGAAACGTTCTCCCCCCCCTCAAGTAGATTCTATGAGAAACATGGTTGGGTATCAAGTGGGCTGCCAGCGCCGGTGCACACATACTCATGTTCTCCCTTTAGAGATATTCTCTCTCTCTCTCTCTCTCTCTCTCTTTCGCTACTTGTCGCTGGCATGCCAAAAGAAATGCGTGTTGCCATATCTATACGGCAGAGGTAA|downstream_gene_variant|MODIFIER|TRIREDRAFT_22245|gene-TRIREDRAFT_22245|transcript|XM_006964780.1|protein_coding||c.*2118delCinsAAATGAAAAAAAAAAAGATGAAAGCCAAGTCTAAAGCTCTGCATGATGAATATCATGAAGTGAAAAGAAATAAAATGATGTGAATGAATGGTATGAAATAAAGTAGAATGGAGTATAATGTGCCTTGATATCGATCAAATCATGAGTCTCAAACCATGGCGTGACATTTCATCATGATATATTGTTTCAAAACACCAGTCACGCAATAGTTTCAGATAAGCAGTTTCTGTTATATATTTCCCATTCGTTACTCAAAATTAGGTGTTTAATTCCATTGCTACATATAGCCCAGATATGTTTCCTTACGCCTTCTCCTCTCTTTCTCACTTGACTGACTTTGTCTGTTTCTACTACTCAGAGACTACAGGCGTTATATATAAAAGAAAGAAAGAAAAAAAAAAAAAATCCCATTATACTCCCATGACTTTGACAAACAATGATGACAACCGAGTTTAGTATAAAGAAAGAAGAGAAACGAAGATAGAACGGAAGGGAGAAATGTTTAAATTCAATTTTTTTTTTCGTTGCAGGCATATGACGGAGGCAATAGGGAACATTCCAAAAGAAAAAAAAAAACGCGATACATCGAATCCATCACTTCATTCTCTCGTAGTTGGAAAAGCACAAATAGAGAAACGTTCTCCCCCCCCTCAAGTAGATTCTATGAGAAACATGGTTGGGTATCAAGTGGGCTGCCAGCGCCGGTGCACACATACTCATGTTCTCCCTTTAGAGATATTCTCTCTCTCTCTCTCTCTCTCTCTCTTTCGCTACTTGTCGCTGGCATGCCAAAAGAAATGCGTGTTGCCATATCTATACGGCAGAGGTAA|||||689|WARNING_TRANSCRIPT_NO_START_CODON,AAATGAAAAAAAAAAAGATGAAAGCCAAGTCTAAAGCTCTGCATGATGAATATCATGAAGTGAAAAGAAATAAAATGATGTGAATGAATGGTATGAAATAAAGTAGAATGGAGTATAATGTGCCTTGATATCGATCAAATCATGAGTCTCAAACCATGGCGTGACATTTCATCATGATATATTGTTTCAAAACACCAGTCACGCAATAGTTTCAGATAAGCAGTTTCTGTTATATATTTCCCATTCGTTACTCAAAATTAGGTGTTTAATTCCATTGCTACATATAGCCCAGATATGTTTCCTTACGCCTTCTCCTCTCTTTCTCACTTGACTGACTTTGTCTGTTTCTACTACTCAGAGACTACAGGCGTTATATATAAAAGAAAGAAAGAAAAAAAAAAAAAATCCCATTATACTCCCATGACTTTGACAAACAATGATGACAACCGAGTTTAGTATAAAGAAAGAAGAGAAACGAAGATAGAACGGAAGGGAGAAATGTTTAAATTCAATTTTTTTTTTCGTTGCAGGCATATGACGGAGGCAATAGGGAACATTCCAAAAGAAAAAAAAAAACGCGATACATCGAATCCATCACTTCATTCTCTCGTAGTTGGAAAAGCACAAATAGAGAAACGTTCTCCCCCCCCTCAAGTAGATTCTATGAGAAACATGGTTGGGTATCAAGTGGGCTGCCAGCGCCGGTGCACACATACTCATGTTCTCCCTTTAGAGATATTCTCTCTCTCTCTCTCTCTCTCTCTCTTTCGCTACTTGTCGCTGGCATGCCAAAAGAAATGCGTGTTGCCATATCTATACGGCAGAGGTAA|downstream_gene_variant|MODIFIER|TRIREDRAFT_22245|gene-TRIREDRAFT_22245|transcript|XM_006964780.1|protein_coding||c.*2118delGinsAAATGAAAAAAAAAAAGATGAAAGCCAAGTCTAAAGCTCTGCATGATGAATATCATGAAGTGAAAAGAAATAAAATGATGTGAATGAATGGTATGAAATAAAGTAGAATGGAGTATAATGTGCCTTGATATCGATCAAATCATGAGTCTCAAACCATGGCGTGACATTTCATCATGATATATTGTTTCAAAACACCAGTCACGCAATAGTTTCAGATAAGCAGTTTCTGTTATATATTTCCCATTCGTTACTCAAAATTAGGTGTTTAATTCCATTGCTACATATAGCCCAGATATGTTTCCTTACGCCTTCTCCTCTCTTTCTCACTTGACTGACTTTGTCTGTTTCTACTACTCAGAGACTACAGGCGTTATATATAAAAGAAAGAAAGAAAAAAAAAAAAAATCCCATTATACTCCCATGACTTTGACAAACAATGATGACAACCGAGTTTAGTATAAAGAAAGAAGAGAAACGAAGATAGAACGGAAGGGAGAAATGTTTAAATTCAATTTTTTTTTTCGTTGCAGGCATATGACGGAGGCAATAGGGAACATTCCAAAAGAAAAAAAAAAACGCGATACATCGAATCCATCACTTCATTCTCTCGTAGTTGGAAAAGCACAAATAGAGAAACGTTCTCCCCCCCCTCAAGTAGATTCTATGAGAAACATGGTTGGGTATCAAGTGGGCTGCCAGCGCCGGTGCACACATACTCATGTTCTCCCTTTAGAGATATTCTCTCTCTCTCTCTCTCTCTCTCTCTTTCGCTACTTGTCGCTGGCATGCCAAAAGAAATGCGTGTTGCCATATCTATACGGCAGAGGTAA|||||689|WARNING_TRANSCRIPT_NO_START_CODON,AAATGAAAAAAAAAAAGATGAAAGCCAAGTCTAAAGCTCTGCATGATGAATATCATGAAGTGAAAAGAAATAAAATGATGTGAATGAATGGTATGAAATAAAGTAGAATGGAGTATAATGTGCCTTGATATCGATCAAATCATGAGTCTCAAACCATGGCGTGACATTTCATCATGATATATTGTTTCAAAACACCAGTCACGCAATAGTTTCAGATAAGCAGTTTCTGTTATATATTTCCCATTCGTTACTCAAAATTAGGTGTTTAATTCCATTGCTACATATAGCCCAGATATGTTTCCTTACGCCTTCTCCTCTCTTTCTCACTTGACTGACTTTGTCTGTTTCTACTACTCAGAGACTACAGGCGTTATATATAAAAGAAAGAAAGAAAAAAAAAAAAAATCCCATTATACTCCCATGACTTTGACAAACAATGATGACAACCGAGTTTAGTATAAAGAAAGAAGAGAAACGAAGATAGAACGGAAGGGAGAAATGTTTAAATTCAATTTTTTTTTTCGTTGCAGGCATATGACGGAGGCAATAGGGAACATTCCAAAAGAAAAAAAAAAACGCGATACATCGAATCCATCACTTCATTCTCTCGTAGTTGGAAAAGCACAAATAGAGAAACGTTCTCCCCCCCCTCAAGTAGATTCTATGAGAAACATGGTTGGGTATCAAGTGGGCTGCCAGCGCCGGTGCACACATACTCATGTTCTCCCTTTAGAGATATTCTCTCTCTCTCTCTCTCTCTCTCTCTTTCGCTACTTGTCGCTGGCATGCCAAAAGAAATGCGTGTTGCCATATCTATACGGCAGAGGTAA|downstream_gene_variant|MODIFIER|TRIREDRAFT_22245|gene-TRIREDRAFT_22245|transcript|XM_006964780.1|protein_coding||c.*2118delTinsAAATGAAAAAAAAAAAGATGAAAGCCAAGTCTAAAGCTCTGCATGATGAATATCATGAAGTGAAAAGAAATAAAATGATGTGAATGAATGGTATGAAATAAAGTAGAATGGAGTATAATGTGCCTTGATATCGATCAAATCATGAGTCTCAAACCATGGCGTGACATTTCATCATGATATATTGTTTCAAAACACCAGTCACGCAATAGTTTCAGATAAGCAGTTTCTGTTATATATTTCCCATTCGTTACTCAAAATTAGGTGTTTAATTCCATTGCTACATATAGCCCAGATATGTTTCCTTACGCCTTCTCCTCTCTTTCTCACTTGACTGACTTTGTCTGTTTCTACTACTCAGAGACTACAGGCGTTATATATAAAAGAAAGAAAGAAAAAAAAAAAAAATCCCATTATACTCCCATGACTTTGACAAACAATGATGACAACCGAGTTTAGTATAAAGAAAGAAGAGAAACGAAGATAGAACGGAAGGGAGAAATGTTTAAATTCAATTTTTTTTTTCGTTGCAGGCATATGACGGAGGCAATAGGGAACATTCCAAAAGAAAAAAAAAAACGCGATACATCGAATCCATCACTTCATTCTCTCGTAGTTGGAAAAGCACAAATAGAGAAACGTTCTCCCCCCCCTCAAGTAGATTCTATGAGAAACATGGTTGGGTATCAAGTGGGCTGCCAGCGCCGGTGCACACATACTCATGTTCTCCCTTTAGAGATATTCTCTCTCTCTCTCTCTCTCTCTCTCTTTCGCTACTTGTCGCTGGCATGCCAAAAGAAATGCGTGTTGCCATATCTATACGGCAGAGGTAA|||||689|WARNING_TRANSCRIPT_NO_START_CODON,AAATGAAAAAAAAAAAGATGAAAGCCAAGTCTAAAGCTCTGCATGATGAATATCATGAAGTGAAAAGAAATAAAATGATGTGAATGAATGGTATGAAATAAAGTAGAATGGAGTATAATGTGCCTTGATATCGATCAAATCATGAGTCTCAAACCATGGCGTGACATTTCATCATGATATATTGTTTCAAAACACCAGTCACGCAATAGTTTCAGATAAGCAGTTTCTGTTATATATTTCCCATTCGTTACTCAAAATTAGGTGTTTAATTCCATTGCTACATATAGCCCAGATATGTTTCCTTACGCCTTCTCCTCTCTTTCTCACTTGACTGACTTTGTCTGTTTCTACTACTCAGAGACTACAGGCGTTATATATAAAAGAAAGAAAGAAAAAAAAAAAAAATCCCATTATACTCCCATGACTTTGACAAACAATGATGACAACCGAGTTTAGTATAAAGAAAGAAGAGAAACGAAGATAGAACGGAAGGGAGAAATGTTTAAATTCAATTTTTTTTTTCGTTGCAGGCATATGACGGAGGCAATAGGGAACATTCCAAAAGAAAAAAAAAAACGCGATACATCGAATCCATCACTTCATTCTCTCGTAGTTGGAAAAGCACAAATAGAGAAACGTTCTCCCCCCCCTCAAGTAGATTCTATGAGAAACATGGTTGGGTATCAAGTGGGCTGCCAGCGCCGGTGCACACATACTCATGTTCTCCCTTTAGAGATATTCTCTCTCTCTCTCTCTCTCTCTCTCTTTCGCTACTTGTCGCTGGCATGCCAAAAGAAATGCGTGTTGCCATATCTATACGGCAGAGGTAA|downstream_gene_variant|MODIFIER|exon-XM_006964780.1-1|GENE_exon-XM_006964780.1-1|transcript|rna-XM_006964780.1|protein_coding||c.*688_*689insAAATGAAAAAAAAAAAGATGAAAGCCAAGTCTAAAGCTCTGCATGATGAATATCATGAAGTGAAAAGAAATAAAATGATGTGAATGAATGGTATGAAATAAAGTAGAATGGAGTATAATGTGCCTTGATATCGATCAAATCATGAGTCTCAAACCATGGCGTGACATTTCATCATGATATATTGTTTCAAAACACCAGTCACGCAATAGTTTCAGATAAGCAGTTTCTGTTATATATTTCCCATTCGTTACTCAAAATTAGGTGTTTAATTCCATTGCTACATATAGCCCAGATATGTTTCCTTACGCCTTCTCCTCTCTTTCTCACTTGACTGACTTTGTCTGTTTCTACTACTCAGAGACTACAGGCGTTATATATAAAAGAAAGAAAGAAAAAAAAAAAAAATCCCATTATACTCCCATGACTTTGACAAACAATGATGACAACCGAGTTTAGTATAAAGAAAGAAGAGAAACGAAGATAGAACGGAAGGGAGAAATGTTTAAATTCAATTTTTTTTTTCGTTGCAGGCATATGACGGAGGCAATAGGGAACATTCCAAAAGAAAAAAAAAAACGCGATACATCGAATCCATCACTTCATTCTCTCGTAGTTGGAAAAGCACAAATAGAGAAACGTTCTCCCCCCCCTCAAGTAGATTCTATGAGAAACATGGTTGGGTATCAAGTGGGCTGCCAGCGCCGGTGCACACATACTCATGTTCTCCCTTTAGAGATATTCTCTCTCTCTCTCTCTCTCTCTCTCTTTCGCTACTTGTCGCTGGCATGCCAAAAGAAATGCGTGTTGCCATATCTATACGGCAGAGGTAA|||||689|,AAATGAAAAAAAAAAAGATGAAAGCCAAGTCTAAAGCTCTGCATGATGAATATCATGAAGTGAAAAGAAATAAAATGATGTGAATGAATGGTATGAAATAAAGTAGAATGGAGTATAATGTGCCTTGATATCGATCAAATCATGAGTCTCAAACCATGGCGTGACATTTCATCATGATATATTGTTTCAAAACACCAGTCACGCAATAGTTTCAGATAAGCAGTTTCTGTTATATATTTCCCATTCGTTACTCAAAATTAGGTGTTTAATTCCATTGCTACATATAGCCCAGATATGTTTCCTTACGCCTTCTCCTCTCTTTCTCACTTGACTGACTTTGTCTGTTTCTACTACTCAGAGACTACAGGCGTTATATATAAAAGAAAGAAAGAAAAAAAAAAAAAATCCCATTATACTCCCATGACTTTGACAAACAATGATGACAACCGAGTTTAGTATAAAGAAAGAAGAGAAACGAAGATAGAACGGAAGGGAGAAATGTTTAAATTCAATTTTTTTTTTCGTTGCAGGCATATGACGGAGGCAATAGGGAACATTCCAAAAGAAAAAAAAAAACGCGATACATCGAATCCATCACTTCATTCTCTCGTAGTTGGAAAAGCACAAATAGAGAAACGTTCTCCCCCCCCTCAAGTAGATTCTATGAGAAACATGGTTGGGTATCAAGTGGGCTGCCAGCGCCGGTGCACACATACTCATGTTCTCCCTTTAGAGATATTCTCTCTCTCTCTCTCTCTCTCTCTCTTTCGCTACTTGTCGCTGGCATGCCAAAAGAAATGCGTGTTGCCATATCTATACGGCAGAGGTAA|downstream_gene_variant|MODIFIER|exon-XM_006964780.1-1|GENE_exon-XM_006964780.1-1|transcript|rna-XM_006964780.1|protein_coding||c.*689delCinsAAATGAAAAAAAAAAAGATGAAAGCCAAGTCTAAAGCTCTGCATGATGAATATCATGAAGTGAAAAGAAATAAAATGATGTGAATGAATGGTATGAAATAAAGTAGAATGGAGTATAATGTGCCTTGATATCGATCAAATCATGAGTCTCAAACCATGGCGTGACATTTCATCATGATATATTGTTTCAAAACACCAGTCACGCAATAGTTTCAGATAAGCAGTTTCTGTTATATATTTCCCATTCGTTACTCAAAATTAGGTGTTTAATTCCATTGCTACATATAGCCCAGATATGTTTCCTTACGCCTTCTCCTCTCTTTCTCACTTGACTGACTTTGTCTGTTTCTACTACTCAGAGACTACAGGCGTTATATATAAAAGAAAGAAAGAAAAAAAAAAAAAATCCCATTATACTCCCATGACTTTGACAAACAATGATGACAACCGAGTTTAGTATAAAGAAAGAAGAGAAACGAAGATAGAACGGAAGGGAGAAATGTTTAAATTCAATTTTTTTTTTCGTTGCAGGCATATGACGGAGGCAATAGGGAACATTCCAAAAGAAAAAAAAAAACGCGATACATCGAATCCATCACTTCATTCTCTCGTAGTTGGAAAAGCACAAATAGAGAAACGTTCTCCCCCCCCTCAAGTAGATTCTATGAGAAACATGGTTGGGTATCAAGTGGGCTGCCAGCGCCGGTGCACACATACTCATGTTCTCCCTTTAGAGATATTCTCTCTCTCTCTCTCTCTCTCTCTCTTTCGCTACTTGTCGCTGGCATGCCAAAAGAAATGCGTGTTGCCATATCTATACGGCAGAGGTAA|||||689|,AAATGAAAAAAAAAAAGATGAAAGCCAAGTCTAAAGCTCTGCATGATGAATATCATGAAGTGAAAAGAAATAAAATGATGTGAATGAATGGTATGAAATAAAGTAGAATGGAGTATAATGTGCCTTGATATCGATCAAATCATGAGTCTCAAACCATGGCGTGACATTTCATCATGATATATTGTTTCAAAACACCAGTCACGCAATAGTTTCAGATAAGCAGTTTCTGTTATATATTTCCCATTCGTTACTCAAAATTAGGTGTTTAATTCCATTGCTACATATAGCCCAGATATGTTTCCTTACGCCTTCTCCTCTCTTTCTCACTTGACTGACTTTGTCTGTTTCTACTACTCAGAGACTACAGGCGTTATATATAAAAGAAAGAAAGAAAAAAAAAAAAAATCCCATTATACTCCCATGACTTTGACAAACAATGATGACAACCGAGTTTAGTATAAAGAAAGAAGAGAAACGAAGATAGAACGGAAGGGAGAAATGTTTAAATTCAATTTTTTTTTTCGTTGCAGGCATATGACGGAGGCAATAGGGAACATTCCAAAAGAAAAAAAAAAACGCGATACATCGAATCCATCACTTCATTCTCTCGTAGTTGGAAAAGCACAAATAGAGAAACGTTCTCCCCCCCCTCAAGTAGATTCTATGAGAAACATGGTTGGGTATCAAGTGGGCTGCCAGCGCCGGTGCACACATACTCATGTTCTCCCTTTAGAGATATTCTCTCTCTCTCTCTCTCTCTCTCTCTTTCGCTACTTGTCGCTGGCATGCCAAAAGAAATGCGTGTTGCCATATCTATACGGCAGAGGTAA|downstream_gene_variant|MODIFIER|exon-XM_006964780.1-1|GENE_exon-XM_006964780.1-1|transcript|rna-XM_006964780.1|protein_coding||c.*689delGinsAAATGAAAAAAAAAAAGATGAAAGCCAAGTCTAAAGCTCTGCATGATGAATATCATGAAGTGAAAAGAAATAAAATGATGTGAATGAATGGTATGAAATAAAGTAGAATGGAGTATAATGTGCCTTGATATCGATCAAATCATGAGTCTCAAACCATGGCGTGACATTTCATCATGATATATTGTTTCAAAACACCAGTCACGCAATAGTTTCAGATAAGCAGTTTCTGTTATATATTTCCCATTCGTTACTCAAAATTAGGTGTTTAATTCCATTGCTACATATAGCCCAGATATGTTTCCTTACGCCTTCTCCTCTCTTTCTCACTTGACTGACTTTGTCTGTTTCTACTACTCAGAGACTACAGGCGTTATATATAAAAGAAAGAAAGAAAAAAAAAAAAAATCCCATTATACTCCCATGACTTTGACAAACAATGATGACAACCGAGTTTAGTATAAAGAAAGAAGAGAAACGAAGATAGAACGGAAGGGAGAAATGTTTAAATTCAATTTTTTTTTTCGTTGCAGGCATATGACGGAGGCAATAGGGAACATTCCAAAAGAAAAAAAAAAACGCGATACATCGAATCCATCACTTCATTCTCTCGTAGTTGGAAAAGCACAAATAGAGAAACGTTCTCCCCCCCCTCAAGTAGATTCTATGAGAAACATGGTTGGGTATCAAGTGGGCTGCCAGCGCCGGTGCACACATACTCATGTTCTCCCTTTAGAGATATTCTCTCTCTCTCTCTCTCTCTCTCTCTTTCGCTACTTGTCGCTGGCATGCCAAAAGAAATGCGTGTTGCCATATCTATACGGCAGAGGTAA|||||689|,AAATGAAAAAAAAAAAGATGAAAGCCAAGTCTAAAGCTCTGCATGATGAATATCATGAAGTGAAAAGAAATAAAATGATGTGAATGAATGGTATGAAATAAAGTAGAATGGAGTATAATGTGCCTTGATATCGATCAAATCATGAGTCTCAAACCATGGCGTGACATTTCATCATGATATATTGTTTCAAAACACCAGTCACGCAATAGTTTCAGATAAGCAGTTTCTGTTATATATTTCCCATTCGTTACTCAAAATTAGGTGTTTAATTCCATTGCTACATATAGCCCAGATATGTTTCCTTACGCCTTCTCCTCTCTTTCTCACTTGACTGACTTTGTCTGTTTCTACTACTCAGAGACTACAGGCGTTATATATAAAAGAAAGAAAGAAAAAAAAAAAAAATCCCATTATACTCCCATGACTTTGACAAACAATGATGACAACCGAGTTTAGTATAAAGAAAGAAGAGAAACGAAGATAGAACGGAAGGGAGAAATGTTTAAATTCAATTTTTTTTTTCGTTGCAGGCATATGACGGAGGCAATAGGGAACATTCCAAAAGAAAAAAAAAAACGCGATACATCGAATCCATCACTTCATTCTCTCGTAGTTGGAAAAGCACAAATAGAGAAACGTTCTCCCCCCCCTCAAGTAGATTCTATGAGAAACATGGTTGGGTATCAAGTGGGCTGCCAGCGCCGGTGCACACATACTCATGTTCTCCCTTTAGAGATATTCTCTCTCTCTCTCTCTCTCTCTCTCTTTCGCTACTTGTCGCTGGCATGCCAAAAGAAATGCGTGTTGCCATATCTATACGGCAGAGGTAA|downstream_gene_variant|MODIFIER|exon-XM_006964780.1-1|GENE_exon-XM_006964780.1-1|transcript|rna-XM_006964780.1|protein_coding||c.*689delTinsAAATGAAAAAAAAAAAGATGAAAGCCAAGTCTAAAGCTCTGCATGATGAATATCATGAAGTGAAAAGAAATAAAATGATGTGAATGAATGGTATGAAATAAAGTAGAATGGAGTATAATGTGCCTTGATATCGATCAAATCATGAGTCTCAAACCATGGCGTGACATTTCATCATGATATATTGTTTCAAAACACCAGTCACGCAATAGTTTCAGATAAGCAGTTTCTGTTATATATTTCCCATTCGTTACTCAAAATTAGGTGTTTAATTCCATTGCTACATATAGCCCAGATATGTTTCCTTACGCCTTCTCCTCTCTTTCTCACTTGACTGACTTTGTCTGTTTCTACTACTCAGAGACTACAGGCGTTATATATAAAAGAAAGAAAGAAAAAAAAAAAAAATCCCATTATACTCCCATGACTTTGACAAACAATGATGACAACCGAGTTTAGTATAAAGAAAGAAGAGAAACGAAGATAGAACGGAAGGGAGAAATGTTTAAATTCAATTTTTTTTTTCGTTGCAGGCATATGACGGAGGCAATAGGGAACATTCCAAAAGAAAAAAAAAAACGCGATACATCGAATCCATCACTTCATTCTCTCGTAGTTGGAAAAGCACAAATAGAGAAACGTTCTCCCCCCCCTCAAGTAGATTCTATGAGAAACATGGTTGGGTATCAAGTGGGCTGCCAGCGCCGGTGCACACATACTCATGTTCTCCCTTTAGAGATATTCTCTCTCTCTCTCTCTCTCTCTCTCTTTCGCTACTTGTCGCTGGCATGCCAAAAGAAATGCGTGTTGCCATATCTATACGGCAGAGGTAA|||||689|,AAATGAAAAAAAAAAAGATGAAAGCCAAGTCTAAAGCTCTGCATGATGAATATCATGAAGTGAAAAGAAATAAAATGATGTGAATGAATGGTATGAAATAAAGTAGAATGGAGTATAATGTGCCTTGATATCGATCAAATCATGAGTCTCAAACCATGGCGTGACATTTCATCATGATATATTGTTTCAAAACACCAGTCACGCAATAGTTTCAGATAAGCAGTTTCTGTTATATATTTCCCATTCGTTACTCAAAATTAGGTGTTTAATTCCATTGCTACATATAGCCCAGATATGTTTCCTTACGCCTTCTCCTCTCTTTCTCACTTGACTGACTTTGTCTGTTTCTACTACTCAGAGACTACAGGCGTTATATATAAAAGAAAGAAAGAAAAAAAAAAAAAATCCCATTATACTCCCATGACTTTGACAAACAATGATGACAACCGAGTTTAGTATAAAGAAAGAAGAGAAACGAAGATAGAACGGAAGGGAGAAATGTTTAAATTCAATTTTTTTTTTCGTTGCAGGCATATGACGGAGGCAATAGGGAACATTCCAAAAGAAAAAAAAAAACGCGATACATCGAATCCATCACTTCATTCTCTCGTAGTTGGAAAAGCACAAATAGAGAAACGTTCTCCCCCCCCTCAAGTAGATTCTATGAGAAACATGGTTGGGTATCAAGTGGGCTGCCAGCGCCGGTGCACACATACTCATGTTCTCCCTTTAGAGATATTCTCTCTCTCTCTCTCTCTCTCTCTCTTTCGCTACTTGTCGCTGGCATGCCAAAAGAAATGCGTGTTGCCATATCTATACGGCAGAGGTAA|downstream_gene_variant|MODIFIER|exon-XM_006965114.1-1|GENE_exon-XM_006965114.1-1|transcript|rna-XM_006965114.1|protein_coding||c.*3505_*3506insTTACCTCTGCCGTATAGATATGGCAACACGCATTTCTTTTGGCATGCCAGCGACAAGTAGCGAAAGAGAGAGAGAGAGAGAGAGAGAGAGAATATCTCTAAAGGGAGAACATGAGTATGTGTGCACCGGCGCTGGCAGCCCACTTGATACCCAACCATGTTTCTCATAGAATCTACTTGAGGGGGGGGAGAACGTTTCTCTATTTGTGCTTTTCCAACTACGAGAGAATGAAGTGATGGATTCGATGTATCGCGTTTTTTTTTTTCTTTTGGAATGTTCCCTATTGCCTCCGTCATATGCCTGCAACGAAAAAAAAAATTGAATTTAAACATTTCTCCCTTCCGTTCTATCTTCGTTTCTCTTCTTTCTTTATACTAAACTCGGTTGTCATCATTGTTTGTCAAAGTCATGGGAGTATAATGGGATTTTTTTTTTTTTTCTTTCTTTCTTTTATATATAACGCCTGTAGTCTCTGAGTAGTAGAAACAGACAAAGTCAGTCAAGTGAGAAAGAGAGGAGAAGGCGTAAGGAAACATATCTGGGCTATATGTAGCAATGGAATTAAACACCTAATTTTGAGTAACGAATGGGAAATATATAACAGAAACTGCTTATCTGAAACTATTGCGTGACTGGTGTTTTGAAACAATATATCATGATGAAATGTCACGCCATGGTTTGAGACTCATGATTTGATCGATATCAAGGCACATTATACTCCATTCTACTTTATTTCATACCATTCATTCACATCATTTTATTTCTTTTCACTTCATGATATTCATCATGCAGAGCTTTAGACTTGGCTTTCATCTTTTTTTTTTTCATTT|||||3505|,AAATGAAAAAAAAAAAGATGAAAGCCAAGTCTAAAGCTCTGCATGATGAATATCATGAAGTGAAAAGAAATAAAATGATGTGAATGAATGGTATGAAATAAAGTAGAATGGAGTATAATGTGCCTTGATATCGATCAAATCATGAGTCTCAAACCATGGCGTGACATTTCATCATGATATATTGTTTCAAAACACCAGTCACGCAATAGTTTCAGATAAGCAGTTTCTGTTATATATTTCCCATTCGTTACTCAAAATTAGGTGTTTAATTCCATTGCTACATATAGCCCAGATATGTTTCCTTACGCCTTCTCCTCTCTTTCTCACTTGACTGACTTTGTCTGTTTCTACTACTCAGAGACTACAGGCGTTATATATAAAAGAAAGAAAGAAAAAAAAAAAAAATCCCATTATACTCCCATGACTTTGACAAACAATGATGACAACCGAGTTTAGTATAAAGAAAGAAGAGAAACGAAGATAGAACGGAAGGGAGAAATGTTTAAATTCAATTTTTTTTTTCGTTGCAGGCATATGACGGAGGCAATAGGGAACATTCCAAAAGAAAAAAAAAAACGCGATACATCGAATCCATCACTTCATTCTCTCGTAGTTGGAAAAGCACAAATAGAGAAACGTTCTCCCCCCCCTCAAGTAGATTCTATGAGAAACATGGTTGGGTATCAAGTGGGCTGCCAGCGCCGGTGCACACATACTCATGTTCTCCCTTTAGAGATATTCTCTCTCTCTCTCTCTCTCTCTCTCTTTCGCTACTTGTCGCTGGCATGCCAAAAGAAATGCGTGTTGCCATATCTATACGGCAGAGGTAA|downstream_gene_variant|MODIFIER|exon-XM_006965114.1-1|GENE_exon-XM_006965114.1-1|transcript|rna-XM_006965114.1|protein_coding||c.*3505delGinsTTACCTCTGCCGTATAGATATGGCAACACGCATTTCTTTTGGCATGCCAGCGACAAGTAGCGAAAGAGAGAGAGAGAGAGAGAGAGAGAGAATATCTCTAAAGGGAGAACATGAGTATGTGTGCACCGGCGCTGGCAGCCCACTTGATACCCAACCATGTTTCTCATAGAATCTACTTGAGGGGGGGGAGAACGTTTCTCTATTTGTGCTTTTCCAACTACGAGAGAATGAAGTGATGGATTCGATGTATCGCGTTTTTTTTTTTCTTTTGGAATGTTCCCTATTGCCTCCGTCATATGCCTGCAACGAAAAAAAAAATTGAATTTAAACATTTCTCCCTTCCGTTCTATCTTCGTTTCTCTTCTTTCTTTATACTAAACTCGGTTGTCATCATTGTTTGTCAAAGTCATGGGAGTATAATGGGATTTTTTTTTTTTTTCTTTCTTTCTTTTATATATAACGCCTGTAGTCTCTGAGTAGTAGAAACAGACAAAGTCAGTCAAGTGAGAAAGAGAGGAGAAGGCGTAAGGAAACATATCTGGGCTATATGTAGCAATGGAATTAAACACCTAATTTTGAGTAACGAATGGGAAATATATAACAGAAACTGCTTATCTGAAACTATTGCGTGACTGGTGTTTTGAAACAATATATCATGATGAAATGTCACGCCATGGTTTGAGACTCATGATTTGATCGATATCAAGGCACATTATACTCCATTCTACTTTATTTCATACCATTCATTCACATCATTTTATTTCTTTTCACTTCATGATATTCATCATGCAGAGCTTTAGACTTGGCTTTCATCTTTTTTTTTTTCATTT|||||3505|,AAATGAAAAAAAAAAAGATGAAAGCCAAGTCTAAAGCTCTGCATGATGAATATCATGAAGTGAAAAGAAATAAAATGATGTGAATGAATGGTATGAAATAAAGTAGAATGGAGTATAATGTGCCTTGATATCGATCAAATCATGAGTCTCAAACCATGGCGTGACATTTCATCATGATATATTGTTTCAAAACACCAGTCACGCAATAGTTTCAGATAAGCAGTTTCTGTTATATATTTCCCATTCGTTACTCAAAATTAGGTGTTTAATTCCATTGCTACATATAGCCCAGATATGTTTCCTTACGCCTTCTCCTCTCTTTCTCACTTGACTGACTTTGTCTGTTTCTACTACTCAGAGACTACAGGCGTTATATATAAAAGAAAGAAAGAAAAAAAAAAAAAATCCCATTATACTCCCATGACTTTGACAAACAATGATGACAACCGAGTTTAGTATAAAGAAAGAAGAGAAACGAAGATAGAACGGAAGGGAGAAATGTTTAAATTCAATTTTTTTTTTCGTTGCAGGCATATGACGGAGGCAATAGGGAACATTCCAAAAGAAAAAAAAAAACGCGATACATCGAATCCATCACTTCATTCTCTCGTAGTTGGAAAAGCACAAATAGAGAAACGTTCTCCCCCCCCTCAAGTAGATTCTATGAGAAACATGGTTGGGTATCAAGTGGGCTGCCAGCGCCGGTGCACACATACTCATGTTCTCCCTTTAGAGATATTCTCTCTCTCTCTCTCTCTCTCTCTCTTTCGCTACTTGTCGCTGGCATGCCAAAAGAAATGCGTGTTGCCATATCTATACGGCAGAGGTAA|downstream_gene_variant|MODIFIER|exon-XM_006965114.1-1|GENE_exon-XM_006965114.1-1|transcript|rna-XM_006965114.1|protein_coding||c.*3505delCinsTTACCTCTGCCGTATAGATATGGCAACACGCATTTCTTTTGGCATGCCAGCGACAAGTAGCGAAAGAGAGAGAGAGAGAGAGAGAGAGAGAATATCTCTAAAGGGAGAACATGAGTATGTGTGCACCGGCGCTGGCAGCCCACTTGATACCCAACCATGTTTCTCATAGAATCTACTTGAGGGGGGGGAGAACGTTTCTCTATTTGTGCTTTTCCAACTACGAGAGAATGAAGTGATGGATTCGATGTATCGCGTTTTTTTTTTTCTTTTGGAATGTTCCCTATTGCCTCCGTCATATGCCTGCAACGAAAAAAAAAATTGAATTTAAACATTTCTCCCTTCCGTTCTATCTTCGTTTCTCTTCTTTCTTTATACTAAACTCGGTTGTCATCATTGTTTGTCAAAGTCATGGGAGTATAATGGGATTTTTTTTTTTTTTCTTTCTTTCTTTTATATATAACGCCTGTAGTCTCTGAGTAGTAGAAACAGACAAAGTCAGTCAAGTGAGAAAGAGAGGAGAAGGCGTAAGGAAACATATCTGGGCTATATGTAGCAATGGAATTAAACACCTAATTTTGAGTAACGAATGGGAAATATATAACAGAAACTGCTTATCTGAAACTATTGCGTGACTGGTGTTTTGAAACAATATATCATGATGAAATGTCACGCCATGGTTTGAGACTCATGATTTGATCGATATCAAGGCACATTATACTCCATTCTACTTTATTTCATACCATTCATTCACATCATTTTATTTCTTTTCACTTCATGATATTCATCATGCAGAGCTTTAGACTTGGCTTTCATCTTTTTTTTTTTCATTT|||||3505|,AAATGAAAAAAAAAAAGATGAAAGCCAAGTCTAAAGCTCTGCATGATGAATATCATGAAGTGAAAAGAAATAAAATGATGTGAATGAATGGTATGAAATAAAGTAGAATGGAGTATAATGTGCCTTGATATCGATCAAATCATGAGTCTCAAACCATGGCGTGACATTTCATCATGATATATTGTTTCAAAACACCAGTCACGCAATAGTTTCAGATAAGCAGTTTCTGTTATATATTTCCCATTCGTTACTCAAAATTAGGTGTTTAATTCCATTGCTACATATAGCCCAGATATGTTTCCTTACGCCTTCTCCTCTCTTTCTCACTTGACTGACTTTGTCTGTTTCTACTACTCAGAGACTACAGGCGTTATATATAAAAGAAAGAAAGAAAAAAAAAAAAAATCCCATTATACTCCCATGACTTTGACAAACAATGATGACAACCGAGTTTAGTATAAAGAAAGAAGAGAAACGAAGATAGAACGGAAGGGAGAAATGTTTAAATTCAATTTTTTTTTTCGTTGCAGGCATATGACGGAGGCAATAGGGAACATTCCAAAAGAAAAAAAAAAACGCGATACATCGAATCCATCACTTCATTCTCTCGTAGTTGGAAAAGCACAAATAGAGAAACGTTCTCCCCCCCCTCAAGTAGATTCTATGAGAAACATGGTTGGGTATCAAGTGGGCTGCCAGCGCCGGTGCACACATACTCATGTTCTCCCTTTAGAGATATTCTCTCTCTCTCTCTCTCTCTCTCTCTTTCGCTACTTGTCGCTGGCATGCCAAAAGAAATGCGTGTTGCCATATCTATACGGCAGAGGTAA|downstream_gene_variant|MODIFIER|exon-XM_006965114.1-1|GENE_exon-XM_006965114.1-1|transcript|rna-XM_006965114.1|protein_coding||c.*3505delAinsTTACCTCTGCCGTATAGATATGGCAACACGCATTTCTTTTGGCATGCCAGCGACAAGTAGCGAAAGAGAGAGAGAGAGAGAGAGAGAGAGAATATCTCTAAAGGGAGAACATGAGTATGTGTGCACCGGCGCTGGCAGCCCACTTGATACCCAACCATGTTTCTCATAGAATCTACTTGAGGGGGGGGAGAACGTTTCTCTATTTGTGCTTTTCCAACTACGAGAGAATGAAGTGATGGATTCGATGTATCGCGTTTTTTTTTTTCTTTTGGAATGTTCCCTATTGCCTCCGTCATATGCCTGCAACGAAAAAAAAAATTGAATTTAAACATTTCTCCCTTCCGTTCTATCTTCGTTTCTCTTCTTTCTTTATACTAAACTCGGTTGTCATCATTGTTTGTCAAAGTCATGGGAGTATAATGGGATTTTTTTTTTTTTTCTTTCTTTCTTTTATATATAACGCCTGTAGTCTCTGAGTAGTAGAAACAGACAAAGTCAGTCAAGTGAGAAAGAGAGGAGAAGGCGTAAGGAAACATATCTGGGCTATATGTAGCAATGGAATTAAACACCTAATTTTGAGTAACGAATGGGAAATATATAACAGAAACTGCTTATCTGAAACTATTGCGTGACTGGTGTTTTGAAACAATATATCATGATGAAATGTCACGCCATGGTTTGAGACTCATGATTTGATCGATATCAAGGCACATTATACTCCATTCTACTTTATTTCATACCATTCATTCACATCATTTTATTTCTTTTCACTTCATGATATTCATCATGCAGAGCTTTAGACTTGGCTTTCATCTTTTTTTTTTTCATTT|||||3505|,AAATGAAAAAAAAAAAGATGAAAGCCAAGTCTAAAGCTCTGCATGATGAATATCATGAAGTGAAAAGAAATAAAATGATGTGAATGAATGGTATGAAATAAAGTAGAATGGAGTATAATGTGCCTTGATATCGATCAAATCATGAGTCTCAAACCATGGCGTGACATTTCATCATGATATATTGTTTCAAAACACCAGTCACGCAATAGTTTCAGATAAGCAGTTTCTGTTATATATTTCCCATTCGTTACTCAAAATTAGGTGTTTAATTCCATTGCTACATATAGCCCAGATATGTTTCCTTACGCCTTCTCCTCTCTTTCTCACTTGACTGACTTTGTCTGTTTCTACTACTCAGAGACTACAGGCGTTATATATAAAAGAAAGAAAGAAAAAAAAAAAAAATCCCATTATACTCCCATGACTTTGACAAACAATGATGACAACCGAGTTTAGTATAAAGAAAGAAGAGAAACGAAGATAGAACGGAAGGGAGAAATGTTTAAATTCAATTTTTTTTTTCGTTGCAGGCATATGACGGAGGCAATAGGGAACATTCCAAAAGAAAAAAAAAAACGCGATACATCGAATCCATCACTTCATTCTCTCGTAGTTGGAAAAGCACAAATAGAGAAACGTTCTCCCCCCCCTCAAGTAGATTCTATGAGAAACATGGTTGGGTATCAAGTGGGCTGCCAGCGCCGGTGCACACATACTCATGTTCTCCCTTTAGAGATATTCTCTCTCTCTCTCTCTCTCTCTCTCTTTCGCTACTTGTCGCTGGCATGCCAAAAGAAATGCGTGTTGCCATATCTATACGGCAGAGGTAA|intron_variant|MODIFIER|exon-XM_006965113.1-1|GENE_exon-XM_006965113.1-1|transcript|rna-XM_006965113.1|protein_coding|2/2|c.1031-118_1031-117insTTACCTCTGCCGTATAGATATGGCAACACGCATTTCTTTTGGCATGCCAGCGACAAGTAGCGAAAGAGAGAGAGAGAGAGAGAGAGAGAGAATATCTCTAAAGGGAGAACATGAGTATGTGTGCACCGGCGCTGGCAGCCCACTTGATACCCAACCATGTTTCTCATAGAATCTACTTGAGGGGGGGGAGAACGTTTCTCTATTTGTGCTTTTCCAACTACGAGAGAATGAAGTGATGGATTCGATGTATCGCGTTTTTTTTTTTCTTTTGGAATGTTCCCTATTGCCTCCGTCATATGCCTGCAACGAAAAAAAAAATTGAATTTAAACATTTCTCCCTTCCGTTCTATCTTCGTTTCTCTTCTTTCTTTATACTAAACTCGGTTGTCATCATTGTTTGTCAAAGTCATGGGAGTATAATGGGATTTTTTTTTTTTTTCTTTCTTTCTTTTATATATAACGCCTGTAGTCTCTGAGTAGTAGAAACAGACAAAGTCAGTCAAGTGAGAAAGAGAGGAGAAGGCGTAAGGAAACATATCTGGGCTATATGTAGCAATGGAATTAAACACCTAATTTTGAGTAACGAATGGGAAATATATAACAGAAACTGCTTATCTGAAACTATTGCGTGACTGGTGTTTTGAAACAATATATCATGATGAAATGTCACGCCATGGTTTGAGACTCATGATTTGATCGATATCAAGGCACATTATACTCCATTCTACTTTATTTCATACCATTCATTCACATCATTTTATTTCTTTTCACTTCATGATATTCATCATGCAGAGCTTTAGACTTGGCTTTCATCTTTTTTTTTTTCATTT||||||,AAATGAAAAAAAAAAAGATGAAAGCCAAGTCTAAAGCTCTGCATGATGAATATCATGAAGTGAAAAGAAATAAAATGATGTGAATGAATGGTATGAAATAAAGTAGAATGGAGTATAATGTGCCTTGATATCGATCAAATCATGAGTCTCAAACCATGGCGTGACATTTCATCATGATATATTGTTTCAAAACACCAGTCACGCAATAGTTTCAGATAAGCAGTTTCTGTTATATATTTCCCATTCGTTACTCAAAATTAGGTGTTTAATTCCATTGCTACATATAGCCCAGATATGTTTCCTTACGCCTTCTCCTCTCTTTCTCACTTGACTGACTTTGTCTGTTTCTACTACTCAGAGACTACAGGCGTTATATATAAAAGAAAGAAAGAAAAAAAAAAAAAATCCCATTATACTCCCATGACTTTGACAAACAATGATGACAACCGAGTTTAGTATAAAGAAAGAAGAGAAACGAAGATAGAACGGAAGGGAGAAATGTTTAAATTCAATTTTTTTTTTCGTTGCAGGCATATGACGGAGGCAATAGGGAACATTCCAAAAGAAAAAAAAAAACGCGATACATCGAATCCATCACTTCATTCTCTCGTAGTTGGAAAAGCACAAATAGAGAAACGTTCTCCCCCCCCTCAAGTAGATTCTATGAGAAACATGGTTGGGTATCAAGTGGGCTGCCAGCGCCGGTGCACACATACTCATGTTCTCCCTTTAGAGATATTCTCTCTCTCTCTCTCTCTCTCTCTCTTTCGCTACTTGTCGCTGGCATGCCAAAAGAAATGCGTGTTGCCATATCTATACGGCAGAGGTAA|intron_variant|MODIFIER|exon-XM_006965113.1-1|GENE_exon-XM_006965113.1-1|transcript|rna-XM_006965113.1|protein_coding|2/2|c.1031-118delGinsTTACCTCTGCCGTATAGATATGGCAACACGCATTTCTTTTGGCATGCCAGCGACAAGTAGCGAAAGAGAGAGAGAGAGAGAGAGAGAGAGAATATCTCTAAAGGGAGAACATGAGTATGTGTGCACCGGCGCTGGCAGCCCACTTGATACCCAACCATGTTTCTCATAGAATCTACTTGAGGGGGGGGAGAACGTTTCTCTATTTGTGCTTTTCCAACTACGAGAGAATGAAGTGATGGATTCGATGTATCGCGTTTTTTTTTTTCTTTTGGAATGTTCCCTATTGCCTCCGTCATATGCCTGCAACGAAAAAAAAAATTGAATTTAAACATTTCTCCCTTCCGTTCTATCTTCGTTTCTCTTCTTTCTTTATACTAAACTCGGTTGTCATCATTGTTTGTCAAAGTCATGGGAGTATAATGGGATTTTTTTTTTTTTTCTTTCTTTCTTTTATATATAACGCCTGTAGTCTCTGAGTAGTAGAAACAGACAAAGTCAGTCAAGTGAGAAAGAGA
GAGAAGGCGTAAGGAAACATATCTGGGCTATATGTAGCAATGGAATTAAACACCTAATTTTGAGTAACGAATGGGAAATATATAACAGAAACTGCTTATCTGAAACTATTGCGTGACTGGTGTTTTGAAACAATATATCATGATGAAATGTCACGCCATGGTTTGAGACTCATGATTTGATCGATATCAAGGCACATTATACTCCATTCTACTTTATTTCATACCATTCATTCACATCATTTTATTTCTTTTCACTTCATGATATTCATCATGCAGAGCTTTAGACTTGGCTTTCATCTTTTTTTTTTTCATTT||||||,AAATGAAAAAAAAAAAGATGAAAGCCAAGTCTAAAGCTCTGCATGATGAATATCATGAAGTGAAAAGAAATAAAATGATGTGAATGAATGGTATGAAATAAAGTAGAATGGAGTATAATGTGCCTTGATATCGATCAAATCATGAGTCTCAAACCATGGCGTGACATTTCATCATGATATATTGTTTCAAAACACCAGTCACGCAATAGTTTCAGATAAGCAGTTTCTGTTATATATTTCCCATTCGTTACTCAAAATTAGGTGTTTAATTCCATTGCTACATATAGCCCAGATATGTTTCCTTACGCCTTCTCCTCTCTTTCTCACTTGACTGACTTTGTCTGTTTCTACTACTCAGAGACTACAGGCGTTATATATAAAAGAAAGAAAGAAAAAAAAAAAAAATCCCATTATACTCCCATGACTTTGACAAACAATGATGACAACCGAGTTTAGTATAAAGAAAGAAGAGAAACGAAGATAGAACGGAAGGGAGAAATGTTTAAATTCAATTTTTTTTTTCGTTGCAGGCATATGACGGAGGCAATAGGGAACATTCCAAAAGAAAAAAAAAAACGCGATACATCGAATCCATCACTTCATTCTCTCGTAGTTGGAAAAGCACAAATAGAGAAACGTTCTCCCCCCCCTCAAGTAGATTCTATGAGAAACATGGTTGGGTATCAAGTGGGCTGCCAGCGCCGGTGCACACATACTCATGTTCTCCCTTTAGAGATATTCTCTCTCTCTCTCTCTCTCTCTCTCTTTCGCTACTTGTCGCTGGCATGCCAAAAGAAATGCGTGTTGCCATATCTATACGGCAGAGGTAA|intron_variant|MODIFIER|exon-XM_006965113.1-1|GENE_exon-XM_006965113.1-1|transcript|rna-XM_006965113.1|protein_coding|2/2|c.1031-118delCinsTTACCTCTGCCGTATAGATATGGCAACACGCATTTCTTTTGGCATGCCAGCGACAAGTAGCGAAAGAGAGAGAGAGAGAGAGAGAGAGAGAATATCTCTAAAGGGAGAACATGAGTATGTGTGCACCGGCGCTGGCAGCCCACTTGATACCCAACCATGTTTCTCATAGAATCTACTTGAGGGGGGGGAGAACGTTTCTCTATTTGTGCTTTTCCAACTACGAGAGAATGAAGTGATGGATTCGATGTATCGCGTTTTTTTTTTTCTTTTGGAATGTTCCCTATTGCCTCCGTCATATGCCTGCAACGAAAAAAAAAATTGAATTTAAACATTTCTCCCTTCCGTTCTATCTTCGTTTCTCTTCTTTCTTTATACTAAACTCGGTTGTCATCATTGTTTGTCAAAGTCATGGGAGTATAATGGGATTTTTTTTTTTTTTCTTTCTTTCTTTTATATATAACGCCTGTAGTCTCTGAGTAGTAGAAACAGACAAAGTCAGTCAAGTGAGAAAGAGAGGAGAAGGCGTAAGGAAACATATCTGGGCTATATGTAGCAATGGAATTAAACACCTAATTTTGAGTAACGAATGGGAAATATATAACAGAAACTGCTTATCTGAAACTATTGCGTGACTGGTGTTTTGAAACAATATATCATGATGAAATGTCACGCCATGGTTTGAGACTCATGATTTGATCGATATCAAGGCACATTATACTCCATTCTACTTTATTTCATACCATTCATTCACATCATTTTATTTCTTTTCACTTCATGATATTCATCATGCAGAGCTTTAGACTTGGCTTTCATCTTTTTTTTTTTCATTT||||||,AAATGAAAAAAAAAAAGATGAAAGCCAAGTCTAAAGCTCTGCATGATGAATATCATGAAGTGAAAAGAAATAAAATGATGTGAATGAATGGTATGAAATAAAGTAGAATGGAGTATAATGTGCCTTGATATCGATCAAATCATGAGTCTCAAACCATGGCGTGACATTTCATCATGATATATTGTTTCAAAACACCAGTCACGCAATAGTTTCAGATAAGCAGTTTCTGTTATATATTTCCCATTCGTTACTCAAAATTAGGTGTTTAATTCCATTGCTACATATAGCCCAGATATGTTTCCTTACGCCTTCTCCTCTCTTTCTCACTTGACTGACTTTGTCTGTTTCTACTACTCAGAGACTACAGGCGTTATATATAAAAGAAAGAAAGAAAAAAAAAAAAAATCCCATTATACTCCCATGACTTTGACAAACAATGATGACAACCGAGTTTAGTATAAAGAAAGAAGAGAAACGAAGATAGAACGGAAGGGAGAAATGTTTAAATTCAATTTTTTTTTTCGTTGCAGGCATATGACGGAGGCAATAGGGAACATTCCAAAAGAAAAAAAAAAACGCGATACATCGAATCCATCACTTCATTCTCTCGTAGTTGGAAAAGCACAAATAGAGAAACGTTCTCCCCCCCCTCAAGTAGATTCTATGAGAAACATGGTTGGGTATCAAGTGGGCTGCCAGCGCCGGTGCACACATACTCATGTTCTCCCTTTAGAGATATTCTCTCTCTCTCTCTCTCTCTCTCTCTTTCGCTACTTGTCGCTGGCATGCCAAAAGAAATGCGTGTTGCCATATCTATACGGCAGAGGTAA|intron_variant|MODIFIER|exon-XM_006965113.1-1|GENE_exon-XM_006965113.1-1|transcript|rna-XM_006965113.1|protein_coding|2/2|c.1031-118delAinsTTACCTCTGCCGTATAGATATGGCAACACGCATTTCTTTTGGCATGCCAGCGACAAGTAGCGAAAGAGAGAGAGAGAGAGAGAGAGAGAGAATATCTCTAAAGGGAGAACATGAGTATGTGTGCACCGGCGCTGGCAGCCCACTTGATACCCAACCATGTTTCTCATAGAATCTACTTGAGGGGGGGGAGAACGTTTCTCTATTTGTGCTTTTCCAACTACGAGAGAATGAAGTGATGGATTCGATGTATCGCGTTTTTTTTTTTCTTTTGGAATGTTCCCTATTGCCTCCGTCATATGCCTGCAACGAAAAAAAAAATTGAATTTAAACATTTCTCCCTTCCGTTCTATCTTCGTTTCTCTTCTTTCTTTATACTAAACTCGGTTGTCATCATTGTTTGTCAAAGTCATGGGAGTATAATGGGATTTTTTTTTTTTTTCTTTCTTTCTTTTATATATAACGCCTGTAGTCTCTGAGTAGTAGAAACAGACAAAGTCAGTCAAGTGAGAAAGAGAGGAGAAGGCGTAAGGAAACATATCTGGGCTATATGTAGCAATGGAATTAAACACCTAATTTTGAGTAACGAATGGGAAATATATAACAGAAACTGCTTATCTGAAACTATTGCGTGACTGGTGTTTTGAAACAATATATCATGATGAAATGTCACGCCATGGTTTGAGACTCATGATTTGATCGATATCAAGGCACATTATACTCCATTCTACTTTATTTCATACCATTCATTCACATCATTTTATTTCTTTTCACTTCATGATATTCATCATGCAGAGCTTTAGACTTGGCTTTCATCTTTTTTTTTTTCATTT||||||,AAATGAAAAAAAAAAAGATGAAAGCCAAGTCTAAAGCTCTGCATGATGAATATCATGAAGTGAAAAGAAATAAAATGATGTGAATGAATGGTATGAAATAAAGTAGAATGGAGTATAATGTGCCTTGATATCGATCAAATCATGAGTCTCAAACCATGGCGTGACATTTCATCATGATATATTGTTTCAAAACACCAGTCACGCAATAGTTTCAGATAAGCAGTTTCTGTTATATATTTCCCATTCGTTACTCAAAATTAGGTGTTTAATTCCATTGCTACATATAGCCCAGATATGTTTCCTTACGCCTTCTCCTCTCTTTCTCACTTGACTGACTTTGTCTGTTTCTACTACTCAGAGACTACAGGCGTTATATATAAAAGAAAGAAAGAAAAAAAAAAAAAATCCCATTATACTCCCATGACTTTGACAAACAATGATGACAACCGAGTTTAGTATAAAGAAAGAAGAGAAACGAAGATAGAACGGAAGGGAGAAATGTTTAAATTCAATTTTTTTTTTCGTTGCAGGCATATGACGGAGGCAATAGGGAACATTCCAAAAGAAAAAAAAAAACGCGATACATCGAATCCATCACTTCATTCTCTCGTAGTTGGAAAAGCACAAATAGAGAAACGTTCTCCCCCCCCTCAAGTAGATTCTATGAGAAACATGGTTGGGTATCAAGTGGGCTGCCAGCGCCGGTGCACACATACTCATGTTCTCCCTTTAGAGATATTCTCTCTCTCTCTCTCTCTCTCTCTCTTTCGCTACTTGTCGCTGGCATGCCAAAAGAAATGCGTGTTGCCATATCTATACGGCAGAGGTAA|non_coding_transcript_variant|MODIFIER|cmk2|gene-TRIREDRAFT_121684|transcript|XM_006965113.1|protein_coding||||||||WARNING_TRANSCRIPT_NO_START_CODON	GT:DR:DV	1/1:0:221
NW_006711155.1	1066819	2734	N	<DEL>	.	PASS	PRECISE;SVMETHOD=Snifflesv1.0.12;CHR2=NW_006711155.1;END=1067876;ZMW=197;STD_quant_start=0.000000;STD_quant_stop=0.000000;Kurtosis_quant_start=1.680250;Kurtosis_quant_stop=4.716263;SVTYPE=DEL;SUPTYPE=SR;SVLEN=-1057;STRANDS=+-;STRANDS2=93,104,93,104;RE=197;REF_strand=13,19;Strandbias_pval=0.568189;AF=0.860262;ANN=<DEL>|frameshift_variant&stop_lost&splice_region_variant|HIGH|exon-XM_006965114.1-1|GENE_exon-XM_006965114.1-1|transcript|rna-XM_006965114.1|protein_coding|3/3|c.584_*1046del|p.Pro195fs||584/594|195/197||,<DEL>|upstream_gene_variant|MODIFIER|exon-XM_006965113.1-1|GENE_exon-XM_006965113.1-1|transcript|rna-XM_006965113.1|protein_coding||c.-1474_-418del|||||171|,<DEL>|upstream_gene_variant|MODIFIER|TRIREDRAFT_60768|gene-TRIREDRAFT_60768|transcript|XM_006965114.1|protein_coding|||||||1046|WARNING_TRANSCRIPT_NO_START_CODON,<DEL>|upstream_gene_variant|MODIFIER|TRIREDRAFT_107082|gene-TRIREDRAFT_107082|transcript|XM_006964951.1|protein_coding||c.-5601_-4545del|||||2957|WARNING_TRANSCRIPT_NO_START_CODON,<DEL>|upstream_gene_variant|MODIFIER|exon-XM_006964951.1-1|GENE_exon-XM_006964951.1-1|transcript|rna-XM_006964951.1|protein_coding||c.-2957_-1901del|||||2957|,<DEL>|downstream_gene_variant|MODIFIER|TRIREDRAFT_22245|gene-TRIREDRAFT_22245|transcript|XM_006964780.1|protein_coding||c.*4577_*5633del|||||3148|WARNING_TRANSCRIPT_NO_START_CODON,<DEL>|downstream_gene_variant|MODIFIER|exon-XM_006964780.1-1|GENE_exon-XM_006964780.1-1|transcript|rna-XM_006964780.1|protein_coding||c.*3148_*4204del|||||3148|,<DEL>|downstream_gene_variant|MODIFIER|cmk2|gene-TRIREDRAFT_121684|transcript|XM_006965113.1|protein_coding||c.*2617_*3673del|||||171|WARNING_TRANSCRIPT_NO_START_CODON,<DEL>|downstream_gene_variant|MODIFIER|exon-XM_006965114.1-1|GENE_exon-XM_006965114.1-1|transcript|rna-XM_006965114.1|protein_coding|3/3|c.584_*1046del|||||1046|,<DEL>|intergenic_region|MODIFIER|exon-XM_006965113.1-1-exon-XM_006965114.1-1|GENE_exon-XM_006965113.1-1-GENE_exon-XM_006965114.1-1|intergenic_region|GENE_exon-XM_006965113.1-1-GENE_exon-XM_006965114.1-1|||n.1066820_1067876del||||||,<DEL>|non_coding_transcript_variant|MODIFIER|TRIREDRAFT_60768|gene-TRIREDRAFT_60768|transcript|XM_006965114.1|protein_coding||||||||WARNING_TRANSCRIPT_NO_START_CODON	GT:DR:DV	1/1:32:197
NW_006711155.1	1072713	2735	N	TCATCCACTGACTTGGTTCTGTTTACTAGGATCAAGATATGATGGCCCTGCAGGGGGTTTAACGACCAATATGTGAAGAGGTATAAAATGCCTAGAAATAAAAACTATCAAAAACCCACTCAACTTCTGTGCCATGTACATAATCATCAATTGCTTTGTTTGATATTCGTTGCTTGTTCTCTATGTTCAATAGATTTGTCTATATCTATATACACACCAACCGCATTTATAATGAGTATTGCTGCGCGGGCTGTATCATTTTGCTCGGGGGGCTGTAACTAACCAGATTTGGCCTAGGTTTCTGCAAATCCACGCCGCCCCGCAAAATTACAGTGTAAGTCATGGAAAGCAAAAACTGTATACAATACTATATAGAAAAAAACAACAACACCAAAAGACCTATATTCCCTTCCAAATCACATATAGTATCTAGTCCTCTTGTAGCGGCGTTCCAAGCCGTATCTCTGGAAGCTGTGTAGCAGGAATAACCTCTTTAGCAGCTGACGAGGCCGTCGAGGCCGGCGTTGCTGTCGGCGCCGGCGTTCCTCTTGCAGTCGCGCTGCTGCTGCCTCCGCGACCACTACCTCCACGGCTGCTGTTGCCGGCACGTCCTCTTCTAGATCCATTCCCCCTAGTATTTGTGCCTGTTTTCAATTTCTTTGACGACCGCTGTGAGGCTTGGTGGCTGGCGACCTCGATCTCTGCAGCGGTCCGGGTACGACGGATGCTTGAAGTCAGGCGCCTGCCGCCTCGTTGAGTTGAGCTTGGCAGGGAAGAACGCTGTGTTGACGAGGTCGCCGCCGCTGCTGTGCTGGGAGGAGCTGTTGAACTAGGAGCTGAGATCGGTTGCAGAGTTATGTTGACGGGGACTTTATGGTTCTGAGGAAGCCGAGGCCGGCCTTGAAGGTTCTGTATGACGTCGGGATCTTGGATTCGAAGGAGAGGCTCGTTGATATCCTAGGACGCGTAGTTAGTAGGGTTTTAGTGTGAATTTGCAGGGAAACATACCAAAGGCTTGTCCAGCCACCAGCGTGGATGGACTATTTCCTTCGTCAGAGGGCTTCCCGTTTGAAGCTGCGCTTTGATGGCGTGAACACAAGGAAGAGCATACTGCTGCGTAAAATAACAGGAACCCTTACACGGCGCGAGAGGTTTCTTCTCCTTGATTGAGGCCTTAAGCCGGCTGTGCTGCTGGGCAAGAAGCTTGACGGCGGCGTAGCTAATCTGCGTTGGCAGGGAGCCCAGCTAACTCCGGCCGATGTAGCGCTGCCTTATCTTGACCTCTTGTCTGGCGGCTTCCTGGATGTAATCTCGTTCCTTTTTCGCTATTATTTGAACGAGCGCCTCGTGGAGATGCAGTAGATCACTTGTCCCGGTGAGAAGATACGTTTTGATATCCTTATGAGCGGTCTCAGTTGGACTGTTCGTACGCTGACCGAAGTTTCTATAGCGTTTGATGCGGCACTGGAGGAATTGATCCGCCCAAGGGAGGTATTCGGAGACGAGATAGTCGAGAATCGGCTGCTGGCCAGCGAAAAAGGAAGTTAAGGCTGCCTATGCCTTCTCAAAGTCTTCTTCTTCCTTAGCATAACAGACCGACCGCCAAGCTCGCTGGAGACTGACTTTGCTGTTCTTAAACGGCGGCTTGGAGGCAGCTCGTGCCGTCAGTGGATCGAGTTGAGCAAGTTCGTTAGCATTAAGCTCGGCAAGCTCGTCAACGTGAGGATCAGGGACTGGGGAGGGAGCCTTGTCACTCTCAGCCTCGCCGTCTTCGGGGTCCTTCCAACGAGAGACGACTTTCGCGTCAACGTTCGCGTGGATGTGATAAATACAGAGCTGCTGCTGTGCGCCTGGAAATACGCGTTCCAACGAATTCTTTAACGCCTTTTCCTTGTCGGTGATGACAACACTGGGCTCAGGGATCTGAAGCTGCTCTCGGAATTCGCCTAGCCGGTCGCAAAGCCAGTCATAGCCCTCCTGGCGCTCTGTTCTAATGAGGCCGAACGCGAAGTTCGCAACCGATCGCTGGTTAGTGACGCCGGTGACTTGGAAGAGGCACATCTTGAAGCGGTTGGTCTTGTATGTGTTGTTAAGCCTGAGGACTTCAGGGAAGCGCTTCCACATCCCCTCACACTAAGGGTATGTCTAGAATACTGCTGTAATCTTGTTGTTTTTATTGTAACTGATATAGTGACGAAGTCCTTGTTGTTGAAGGAGATTTACCTACTGCTGGGTAGGCGTGAGGCCCTCCAACTTCGACAGTCTGATCGCCTGCCGATCGTTATAGATGTCTTTGGGCCGGAAGAAGGAAGGGACTTGACTCTGCGACCGGATGATCTCCCCCATCTCACGGGCGGCGAGGGCCCTGTGCTGTGACAGCGATTTCTTAACTTCTTGCTGTTCCTCGGTCCGGCGGCGATGGATCGCGTGTGCAGAGGGATCTAGGGAGGCGTTGTGGTTGTGCTGACCTTCGCTGACAGAGAACGTCCACTTCTAGTTCGATTTCCTTGTAGCTGAAGCTGTGAGCTTGAATTCGCAGTCGACTTTGCTTGTCGCGGTCTTCCTGACTCCCTCGCCGCGAGGCGGTCGCGATGCCCCACGGTCACACACAAGGCTGTAACGCGTTGGAAGCCTCTTGCCGTCAACTTCAACATAGTTGCCCGGGTTCTTCTTCACCAAGGCGGCGCTATTATCACAATAAAAGCTTTAAAGGAAGTTGTATAGGTCCTCAAAGGAGTCAAACTCCTGCGACGGCGGCGGTGGAGGGATAGGGCGTTCAATCTCATTCATAACGATTTTAGTGATACCGAATTTAGTGATACCCTCACAAGGTTACACTACAGAGATCGTTTGTACATAATTTTCAAATGCCATTAGTCTACACTGTGTTTTGGTGGGTGGGCCTGGCAACCTCGAAGCTTGGCCAAATCTGGTTAGTTACAGCCCCCCGAGCATTTTGGTACAGCCCGCGCAGCAATACTCTTTATAATAGAACAATGTCGT	.	PASS	PRECISE;SVMETHOD=Snifflesv1.0.12;CHR2=NW_006711155.1;END=1072713;ZMW=183;STD_quant_start=0.000000;STD_quant_stop=1.244769;Kurtosis_quant_start=21.930875;Kurtosis_quant_stop=2.028083;SVTYPE=INS;SUPTYPE=SR;SVLEN=3340;STRANDS=+-;STRANDS2=85,98,85,98;RE=183;REF_strand=0,0;Strandbias_pval=1;AF=1;ANN=TCATCCACTGACTTGGTTCTGTTTACTAGGATCAAGATATGATGGCCCTGCAGGGGGTTTAACGACCAATATGTGAAGAGGTATAAAATGCCTAGAAATAAAAACTATCAAAAACCCACTCAACTTCTGTGCCATGTACATAATCATCAATTGCTTTGTTTGATATTCGTTGCTTGTTCTCTATGTTCAATAGATTTGTCTATATCTATATACACACCAACCGCATTTATAATGAGTATTGCTGCGCGGGCTGTATCATTTTGCTCGGGGGGCTGTAACTAACCAGATTTGGCCTAGGTTTCTGCAAATCCACGCCGCCCCGCAAAATTACAGTGTAAGTCATGGAAAGCAAAAACTGTATACAATACTATATAGAAAAAAACAACAACACCAAAAGACCTATATTCCCTTCCAAATCACATATAGTATCTAGTCCTCTTGTAGCGGCGTTCCAAGCCGTATCTCTGGAAGCTGTGTAGCAGGAATAACCTCTTTAGCAGCTGACGAGGCCGTCGAGGCCGGCGTTGCTGTCGGCGCCGGCGTTCCTCTTGCAGTCGCGCTGCTGCTGCCTCCGCGACCACTACCTCCACGGCTGCTGTTGCCGGCACGTCCTCTTCTAGATCCATTCCCCCTAGTATTTGTGCCTGTTTTCAATTTCTTTGACGACCGCTGTGAGGCTTGGTGGCTGGCGACCTCGATCTCTGCAGCGGTCCGGGTACGACGGATGCTTGAAGTCAGGCGCCTGCCGCCTCGTTGAGTTGAGCTTGGCAGGGAAGAACGCTGTGTTGACGAGGTCGCCGCCGCTGCTGTGCTGGGAGGAGCTGTTGAACTAGGAGCTGAGATCGGTTGCAGAGTTATGTTGACGGGGACTTTATGGTTCTGAGGAAGCCGAGGCCGGCCTTGAAGGTTCTGTATGACGTCGGGATCTTGGATTCGAAGGAGAGGCTCGTTGATATCCTAGGACGCGTAGTTAGTAGGGTTTTAGTGTGAATTTGCAGGGAAACATACCAAAGGCTTGTCCAGCCACCAGCGTGGATGGACTATTTCCTTCGTCAGAGGGCTTCCCGTTTGAAGCTGCGCTTTGATGGCGTGAACACAAGGAAGAGCATACTGCTGCGTAAAATAACAGGAACCCTTACACGGCGCGAGAGGTTTCTTCTCCTTGATTGAGGCCTTAAGCCGGCTGTGCTGCTGGGCAAGAAGCTTGACGGCGGCGTAGCTAATCTGCGTTGGCAGGGAGCCCAGCTAACTCCGGCCGATGTAGCGCTGCCTTATCTTGACCTCTTGTCTGGCGGCTTCCTGGATGTAATCTCGTTCCTTTTTCGCTATTATTTGAACGAGCGCCTCGTGGAGATGCAGTAGATCACTTGTCCCGGTGAGAAGATACGTTTTGATATCCTTATGAGCGGTCTCAGTTGGACTGTTCGTACGCTGACCGAAGTTTCTATAGCGTTTGATGCGGCACTGGAGGAATTGATCCGCCCAAGGGAGGTATTCGGAGACGAGATAGTCGAGAATCGGCTGCTGGCCAGCGAAAAAGGAAGTTAAGGCTGCCTATGCCTTCTCAAAGTCTTCTTCTTCCTTAGCATAACAGACCGACCGCCAAGCTCGCTGGAGACTGACTTTGCTGTTCTTAAACGGCGGCTTGGAGGCAGCTCGTGCCGTCAGTGGATCGAGTTGAGCAAGTTCGTTAGCATTAAGCTCGGCAAGCTCGTCAACGTGAGGATCAGGGACTGGGGAGGGAGCCTTGTCACTCTCAGCCTCGCCGTCTTCGGGGTCCTTCCAACGAGAGACGACTTTCGCGTCAACGTTCGCGTGGATGTGATAAATACAGAGCTGCTGCTGTGCGCCTGGAAATACGCGTTCCAACGAATTCTTTAACGCCTTTTCCTTGTCGGTGATGACAACACTGGGCTCAGGGATCTGAAGCTGCTCTCGGAATTCGCCTAGCCGGTCGCAAAGCCAGTCATAGCCCTCCTGGCGCTCTGTTCTAATGAGGCCGAACGCGAAGTTCGCAACCGATCGCTGGTTAGTGACGCCGGTGACTTGGAAGAGGCACATCTTGAAGCGGTTGGTCTTGTATGTGTTGTTAAGCCTGAGGACTTCAGGGAAGCGCTTCCACATCCCCTCACACTAAGGGTATGTCTAGAATACTGCTGTAATCTTGTTGTTTTTATTGTAACTGATATAGTGACGAAGTCCTTGTTGTTGAAGGAGATTTACCTACTGCTGGGTAGGCGTGAGGCCCTCCAACTTCGACAGTCTGATCGCCTGCCGATCGTTATAGATGTCTTTGGGCCGGAAGAAGGAAGGGACTTGACTCTGCGACCGGATGATCTCCCCCATCTCACGGGCGGCGAGGGCCCTGTGCTGTGACAGCGATTTCTTAACTTCTTGCTGTTCCTCGGTCCGGCGGCGATGGATCGCGTGTGCAGAGGGATCTAGGGAGGCGTTGTGGTTGTGCTGACCTTCGCTGACAGAGAACGTCCACTTCTAGTTCGATTTCCTTGTAGCTGAAGCTGTGAGCTTGAATTCGCAGTCGACTTTGCTTGTCGCGGTCTTCCTGACTCCCTCGCCGCGAGGCGGTCGCGATGCCCCACGGTCACACACAAGGCTGTAACGCGTTGGAAGCCTCTTGCCGTCAACTTCAACATAGTTGCCCGGGTTCTTCTTCACCAAGGCGGCGCTATTATCACAATAAAAGCTTTAAAGGAAGTTGTATAGGTCCTCAAAGGAGTCAAACTCCTGCGACGGCGGCGGTGGAGGGATAGGGCGTTCAATCTCATTCATAACGATTTTAGTGATACCGAATTTAGTGATACCCTCACAAGGTTACACTACAGAGATCGTTTGTACATAATTTTCAAATGCCATTAGTCTACACTGTGTTTTGGTGGGTGGGCCTGGCAACCTCGAAGCTTGGCCAAATCTGGTTAGTTACAGCCCCCCGAGCATTTTGGTACAGCCCGCGCAGCAATACTCTTTATAATAGAACAATGTCGT|upstream_gene_variant|MODIFIER|exon-XM_006965114.1-1|GENE_exon-XM_006965114.1-1|transcript|rna-XM_006965114.1|protein_coding||c.-4108delTinsACGACATTGTTCTATTATAAAGAGTATTGCTGCGCGGGCTGTACCAAAATGCTCGGGGGGCTGTAACTAACCAGATTTGGCCAAGCTTCGAGGTTGCCAGGCCCACCCACCAAAACACAGTGTAGACTAATGGCATTTGAAAATTATGTACAAACGATCTCTGTAGTGTAACCTTGTGAGGGTATCACTAAATTCGGTATCACTAAAATCGTTATGAATGAGATTGAACGCCCTATCCCTCCACCGCCGCCGTCGCAGGAGTTTGACTCCTTTGAGGACCTATACAACTTCCTTTAAAGCTTTTATTGTGATAATAGCGCCGCCTTGGTGAAGAAGAACCCGGGCAACTATGTTGAAGTTGACGGCAAGAGGCTTCCAACGCGTTACAGCCTTGTGTGTGACCGTGGGGCATCGCGACCGCCTCGCGGCGAGGGAGTCAGGAAGACCGCGACAAGCAAAGTCGACTGCGAATTCAAGCTCACAGCTTCAGCTACAAGGAAATCGAACTAGAAGTGGACGTTCTCTGTCAGCGAAGGTCAGCACAACCACAACGCCTCCCTAGATCCCTCTGCACACGCGATCCATCGCCGCCGGACCGAGGAACAGCAAGAAGTTAAGAAATCGCTGTCACAGCACAGGGCCCTCGCCGCCCGTGAGATGGGGGAGATCATCCGGTCGCAGAGTCAAGTCCCTTCCTTCTTCCGGCCCAAAGACATCTATAACGATCGGCAGGCGATCAGACTGTCGAAGTTGGAGGGCCTCACGCCTACCCAGCAGTAGGTAAATCTCCTTCAACAACAAGGACTTCGTCACTATATCAGTTACAATAAAAACAACAAGATTACAGCAGTATTCTAGACATACCCTTAGTGTGAGGGGATGTGGAAGCGCTTCCCTGAAGTCCTCAGGCTTAACAACACATACAAGACCAACCGCTTCAAGATGTGCCTCTTCCAAGTCACCGGCGTCACTAACCAGCGATCGGTTGCGAACTTCGCGTTCGGCCTCATTAGAACAGAGCGCCAGGAGGGCTATGACTGGCTTTGCGACCGGCTAGGCGAATTCCGAGAGCAGCTTCAGATCCCTGAGCCCAGTGTTGTCATCACCGACAAGGAAAAGGCGTTAAAGAATTCGTTGGAACGCGTATTTCCAGGCGCACAGCAGCAGCTCTGTATTTATCACATCCACGCGAACGTTGACGCGAAAGTCGTCTCTCGTTGGAAGGACCCCGAAGACGGCGAGGCTGAGAGTGACAAGGCTCCCTCCCCAGTCCCTGATCCTCACGTTGACGAGCTTGCCGAGCTTAATGCTAACGAACTTGCTCAACTCGATCCACTGACGGCACGAGCTGCCTCCAAGCCGCCGTTTAAGAACAGCAAAGTCAGTCTCCAGCGAGCTTGGCGGTCGGTCTGTTATGCTAAGGAAGAAGAAGACTTTGAGAAGGCATAGGCAGCCTTAACTTCCTTTTTCGCTGGCCAGCAGCCGATTCTCGACTATCTCGTCTCCGAATACCTCCCTTGGGCGGATCAATTCCTCCAGTGCCGCATCAAACGCTATAGAAACTTCGGTCAGCGTACGAACAGTCCAACTGAGACCGCTCATAAGGATATCAAAACGTATCTTCTCACCGGGACAAGTGATCTACTGCATCTCCACGAGGCGCTCGTTCAAATAATAGCGAAAAAGGAACGAGATTACATCCAGGAAGCCGCCAGACAAGAGGTCAAGATAAGGCAGCGCTACATCGGCCGGAGTTAGCTGGGCTCCCTGCCAACGCAGATTAGCTACGCCGCCGTCAAGCTTCTTGCCCAGCAGCACAGCCGGCTTAAGGCCTCAATCAAGGAGAAGAAACCTCTCGCGCCGTGTAAGGGTTCCTGTTATTTTACGCAGCAGTATGCTCTTCCTTGTGTTCACGCCATCAAAGCGCAGCTTCAAACGGGAAGCCCTCTGACGAAGGAAATAGTCCATCCACGCTGGTGGCTGGACAAGCCTTTGGTATGTTTCCCTGCAAATTCACACTAAAACCCTACTAACTACGCGTCCTAGGATATCAACGAGCCTCTCCTTCGAATCCAAGATCCCGACGTCATACAGAACCTTCAAGGCCGGCCTCGGCTTCCTCAGAACCATAAAGTCCCCGTCAACATAACTCTGCAACCGATCTCAGCTCCTAGTTCAACAGCTCCTCCCAGCACAGCAGCGGCGGCGACCTCGTCAACACAGCGTTCTTCCCTGCCAAGCTCAACTCAACGAGGCGGCAGGCGCCTGACTTCAAGCATCCGTCGTACCCGGACCGCTGCAGAGATCGAGGTCGCCAGCCACCAAGCCTCACAGCGGTCGTCAAAGAAATTGAAAACAGGCACAAATACTAGGGGGAATGGATCTAGAAGAGGACGTGCCGGCAACAGCAGCCGTGGAGGTAGTGGTCGCGGAGGCAGCAGCAGCGCGACTGCAAGAGGAACGCCGGCGCCGACAGCAACGCCGGCCTCGACGGCCTCGTCAGCTGCTAAAGAGGTTATTCCTGCTACACAGCTTCCAGAGATACGGCTTGGAACGCCGCTACAAGAGGACTAGATACTATATGTGATTTGGAAGGGAATATAGGTCTTTTGGTGTTGTTGTTTTTTTCTATATAGTATTGTATACAGTTTTTGCTTTCCATGACTTACACTGTAATTTTGCGGGGCGGCGTGGATTTGCAGAAACCTAGGCCAAATCTGGTTAGTTACAGCCCCCCGAGCAAAATGATACAGCCCGCGCAGCAATACTCATTATAAATGCGGTTGGTGTGTATATAGATATAGACAAATCTATTGAACATAGAGAACAAGCAACGAATATCAAACAAAGCAATTGATGATTATGTACATGGCACAGAAGTTGAGTGGGTTTTTGATAGTTTTTATTTCTAGGCATTTTATACCTCTTCACATATTGGTCGTTAAACCCCCTGCAGGGCCATCATATCTTGATCCTAGTAAACAGAACCAAGTCAGTGGATGA|||||4108|,TCATCCACTGACTTGGTTCTGTTTACTAGGATCAAGATATGATGGCCCTGCAGGGGGTTTAACGACCAATATGTGAAGAGGTATAAAATGCCTAGAAATAAAAACTATCAAAAACCCACTCAACTTCTGTGCCATGTACATAATCATCAATTGCTTTGTTTGATATTCGTTGCTTGTTCTCTATGTTCAATAGATTTGTCTATATCTATATACACACCAACCGCATTTATAATGAGTATTGCTGCGCGGGCTGTATCATTTTGCTCGGGGGGCTGTAACTAACCAGATTTGGCCTAGGTTTCTGCAAATCCACGCCGCCCCGCAAAATTACAGTGTAAGTCATGGAAAGCAAAAACTGTATACAATACTATATAGAAAAAAACAACAACACCAAAAGACCTATATTCCCTTCCAAATCACATATAGTATCTAGTCCTCTTGTAGCGGCGTTCCAAGCCGTATCTCTGGAAGCTGTGTAGCAGGAATAACCTCTTTAGCAGCTGACGAGGCCGTCGAGGCCGGCGTTGCTGTCGGCGCCGGCGTTCCTCTTGCAGTCGCGCTGCTGCTGCCTCCGCGACCACTACCTCCACGGCTGCTGTTGCCGGCACGTCCTCTTCTAGATCCATTCCCCCTAGTATTTGTGCCTGTTTTCAATTTCTTTGACGACCGCTGTGAGGCTTGGTGGCTGGCGACCTCGATCTCTGCAGCGGTCCGGGTACGACGGATGCTTGAAGTCAGGCGCCTGCCGCCTCGTTGAGTTGAGCTTGGCAGGGAAGAACGCTGTGTTGACGAGGTCGCCGCCGCTGCTGTGCTGGGAGGAGCTGTTGAACTAGGAGCTGAGATCGGTTGCAGAGTTATGTTGACGGGGACTTTATGGTTCTGAGGAAGCCGAGGCCGGCCTTGAAGGTTCTGTATGACGTCGGGATCTTGGATTCGAAGGAGAGGCTCGTTGATATCCTAGGACGCGTAGTTAGTAGGGTTTTAGTGTGAATTTGCAGGGAAACATACCAAAGGCTTGTCCAGCCACCAGCGTGGATGGACTATTTCCTTCGTCAGAGGGCTTCCCGTTTGAAGCTGCGCTTTGATGGCGTGAACACAAGGAAGAGCATACTGCTGCGTAAAATAACAGGAACCCTTACACGGCGCGAGAGGTTTCTTCTCCTTGATTGAGGCCTTAAGCCGGCTGTGCTGCTGGGCAAGAAGCTTGACGGCGGCGTAGCTAATCTGCGTTGGCAGGGAGCCCAGCTAACTCCGGCCGATGTAGCGCTGCCTTATCTTGACCTCTTGTCTGGCGGCTTCCTGGATGTAATCTCGTTCCTTTTTCGCTATTATTTGAACGAGCGCCTCGTGGAGATGCAGTAGATCACTTGTCCCGGTGAGAAGATACGTTTTGATATCCTTATGAGCGGTCTCAGTTGGACTGTTCGTACGCTGACCGAAGTTTCTATAGCGTTTGATGCGGCACTGGAGGAATTGATCCGCCCAAGGGAGGTATTCGGAGACGAGATAGTCGAGAATCGGCTGCTGGCCAGCGAAAAAGGAAGTTAAGGCTGCCTATGCCTTCTCAAAGTCTTCTTCTTCCTTAGCATAACAGACCGACCGCCAAGCTCGCTGGAGACTGACTTTGCTGTTCTTAAACGGCGGCTTGGAGGCAGCTCGTGCCGTCAGTGGATCGAGTTGAGCAAGTTCGTTAGCATTAAGCTCGGCAAGCTCGTCAACGTGAGGATCAGGGACTGGGGAGGGAGCCTTGTCACTCTCAGCCTCGCCGTCTTCGGGGTCCTTCCAACGAGAGACGACTTTCGCGTCAACGTTCGCGTGGATGTGATAAATACAGAGCTGCTGCTGTGCGCCTGGAAATACGCGTTCCAACGAATTCTTTAACGCCTTTTCCTTGTCGGTGATGACAACACTGGGCTCAGGGATCTGAAGCTGCTCTCGGAATTCGCCTAGCCGGTCGCAAAGCCAGTCATAGCCCTCCTGGCGCTCTGTTCTAATGAGGCCGAACGCGAAGTTCGCAACCGATCGCTGGTTAGTGACGCCGGTGACTTGGAAGAGGCACATCTTGAAGCGGTTGGTCTTGTATGTGTTGTTAAGCCTGAGGACTTCAGGGAAGCGCTTCCACATCCCCTCACACTAAGGGTATGTCTAGAATACTGCTGTAATCTTGTTGTTTTTATTGTAACTGATATAGTGACGAAGTCCTTGTTGTTGAAGGAGATTTACCTACTGCTGGGTAGGCGTGAGGCCCTCCAACTTCGACAGTCTGATCGCCTGCCGATCGTTATAGATGTCTTTGGGCCGGAAGAAGGAAGGGACTTGACTCTGCGACCGGATGATCTCCCCCATCTCACGGGCGGCGAGGGCCCTGTGCTGTGACAGCGATTTCTTAACTTCTTGCTGTTCCTCGGTCCGGCGGCGATGGATCGCGTGTGCAGAGGGATCTAGGGAGGCGTTGTGGTTGTGCTGACCTTCGCTGACAGAGAACGTCCACTTCTAGTTCGATTTCCTTGTAGCTGAAGCTGTGAGCTTGAATTCGCAGTCGACTTTGCTTGTCGCGGTCTTCCTGACTCCCTCGCCGCGAGGCGGTCGCGATGCCCCACGGTCACACACAAGGCTGTAACGCGTTGGAAGCCTCTTGCCGTCAACTTCAACATAGTTGCCCGGGTTCTTCTTCACCAAGGCGGCGCTATTATCACAATAAAAGCTTTAAAGGAAGTTGTATAGGTCCTCAAAGGAGTCAAACTCCTGCGACGGCGGCGGTGGAGGGATAGGGCGTTCAATCTCATTCATAACGATTTTAGTGATACCGAATTTAGTGATACCCTCACAAGGTTACACTACAGAGATCGTTTGTACATAATTTTCAAATGCCATTAGTCTACACTGTGTTTTGGTGGGTGGGCCTGGCAACCTCGAAGCTTGGCCAAATCTGGTTAGTTACAGCCCCCCGAGCATTTTGGTACAGCCCGCGCAGCAATACTCTTTATAATAGAACAATGTCGT|upstream_gene_variant|MODIFIER|exon-XM_006965114.1-1|GENE_exon-XM_006965114.1-1|transcript|rna-XM_006965114.1|protein_coding||c.-4108delGinsACGACATTGTTCTATTATAAAGAGTATTGCTGCGCGGGCTGTACCAAAATGCTCGGGGGGCTGTAACTAACCAGATTTGGCCAAGCTTCGAGGTTGCCAGGCCCACCCACCAAAACACAGTGTAGACTAATGGCATTTGAAAATTATGTACAAACGATCTCTGTAGTGTAACCTTGTGAGGGTATCACTAAATTCGGTATCACTAAAATCGTTATGAATGAGATTGAACGCCCTATCCCTCCACCGCCGCCGTCGCAGGAGTTTGACTCCTTTGAGGACCTATACAACTTCCTTTAAAGCTTTTATTGTGATAATAGCGCCGCCTTGGTGAAGAAGAACCCGGGCAACTATGTTGAAGTTGACGGCAAGAGGCTTCCAACGCGTTACAGCCTTGTGTGTGACCGTGGGGCATCGCGACCGCCTCGCGGCGAGGGAGTCAGGAAGACCGCGACAAGCAAAGTCGACTGCGAATTCAAGCTCACAGCTTCAGCTACAAGGAAATCGAACTAGAAGTGGACGTTCTCTGTCAGCGAAGGTCAGCACAACCACAACGCCTCCCTAGATCCCTCTGCACACGCGATCCATCGCCGCCGGACCGAGGAACAGCAAGAAGTTAAGAAATCGCTGTCACAGCACAGGGCCCTCGCCGCCCGTGAGATGGGGGAGATCATCCGGTCGCAGAGTCAAGTCCCTTCCTTCTTCCGGCCCAAAGACATCTATAACGATCGGCAGGCGATCAGACTGTCGAAGTTGGAGGGCCTCACGCCTACCCAGCAGTAGGTAAATCTCCTTCAACAACAAGGACTTCGTCACTATATCAGTTACAATAAAAACAACAAGATTACAGCAGTATTCTAGACATACCCTTAGTGTGAGGGGATGTGGAAGCGCTTCCCTGAAGTCCTCAGGCTTAACAACACATACAAGACCAACCGCTTCAAGATGTGCCTCTTCCAAGTCACCGGCGTCACTAACCAGCGATCGGTTGCGAACTTCGCGTTCGGCCTCATTAGAACAGAGCGCCAGGAGGGCTATGACTGGCTTTGCGACCGGCTAGGCGAATTCCGAGAGCAGCTTCAGATCCCTGAGCCCAGTGTTGTCATCACCGACAAGGAAAAGGCGTTAAAGAATTCGTTGGAACGCGTATTTCCAGGCGCACAGCAGCAGCTCTGTATTTATCACATCCACGCGAACGTTGACGCGAAAGTCGTCTCTCGTTGGAAGGACCCCGAAGACGGCGAGGCTGAGAGTGACAAGGCTCCCTCCCCAGTCCCTGATCCTCACGTTGACGAGCTTGCCGAGCTTAATGCTAACGAACTTGCTCAACTCGATCCACTGACGGCACGAGCTGCCTCCAAGCCGCCGTTTAAGAACAGCAAAGTCAGTCTCCAGCGAGCTTGGCGGTCGGTCTGTTATGCTAAGGAAGAAGAAGACTTTGAGAAGGCATAGGCAGCCTTAACTTCCTTTTTCGCTGGCCAGCAGCCGATTCTCGACTATCTCGTCTCCGAATACCTCCCTTGGGCGGATCAATTCCTCCAGTGCCGCATCAAACGCTATAGAAACTTCGGTCAGCGTACGAACAGTCCAACTGAGACCGCTCATAAGGATATCAAAACGTATCTTCTCACCGGGACAAGTGATCTACTGCATCTCCACGAGGCGCTCGTTCAAATAATAGCGAAAAAGGAACGAGATTACATCCAGGAAGCCGCCAGACAAGAGGTCAAGATAAGGCAGCGCTACATCGGCCGGAGTTAGCTGGGCTCCCTGCCAACGCAGATTAGCTACGCCGCCGTCAAGCTTCTTGCCCAGCAGCACAGCCGGCTTAAGGCCTCAATCAAGGAGAAGAAACCTCTCGCGCCGTGTAAGGGTTCCTGTTATTTTACGCAGCAGTATGCTCTTCCTTGTGTTCACGCCATCAAAGCGCAGCTTCAAACGGGAAGCCCTCTGACGAAGGAAATAGTCCATCCACGCTGGTGGCTGGACAAGCCTTTGGTATGTTTCCCTGCAAATTCACACTAAAACCCTACTAACTACGCGTCCTAGGATATCAACGAGCCTCTCCTTCGAATCCAAGATCCCGACGTCATACAGAACCTTCAAGGCCGGCCTCGGCTTCCTCAGAACCATAAAGTCCCCGTCAACATAACTCTGCAACCGATCTCAGCTCCTAGTTCAACAGCTCCTCCCAGCACAGCAGCGGCGGCGACCTCGTCAACACAGCGTTCTTCCCTGCCAAGCTCAACTCAACGAGGCGGCAGGCGCCTGACTTCAAGCATCCGTCGTACCCGGACCGCTGCAGAGATCGAGGTCGCCAGCCACCAAGCCTCACAGCGGTCGTCAAAGAAATTGAAAACAGGCACAAATACTAGGGGGAATGGATCTAGAAGAGGACGTGCCGGCAACAGCAGCCGTGGAGGTAGTGGTCGCGGAGGCAGCAGCAGCGCGACTGCAAGAGGAACGCCGGCGCCGACAGCAACGCCGGCCTCGACGGCCTCGTCAGCTGCTAAAGAGGTTATTCCTGCTACACAGCTTCCAGAGATACGGCTTGGAACGCCGCTACAAGAGGACTAGATACTATATGTGATTTGGAAGGGAATATAGGTCTTTTGGTGTTGTTGTTTTTTTCTATATAGTATTGTATACAGTTTTTGCTTTCCATGACTTACACTGTAATTTTGCGGGGCGGCGTGGATTTGCAGAAACCTAGGCCAAATCTGGTTAGTTACAGCCCCCCGAGCAAAATGATACAGCCCGCGCAGCAATACTCATTATAAATGCGGTTGGTGTGTATATAGATATAGACAAATCTATTGAACATAGAGAACAAGCAACGAATATCAAACAAAGCAATTGATGATTATGTACATGGCACAGAAGTTGAGTGGGTTTTTGATAGTTTTTATTTCTAGGCATTTTATACCTCTTCACATATTGGTCGTTAAACCCCCTGCAGGGCCATCATATCTTGATCCTAGTAAACAGAACCAAGTCAGTGGATGA|||||4108|,TCATCCACTGACTTGGTTCTGTTTACTAGGATCAAGATATGATGGCCCTGCAGGGGGTTTAACGACCAATATGTGAAGAGGTATAAAATGCCTAGAAATAAAAACTATCAAAAACCCACTCAACTTCTGTGCCATGTACATAATCATCAATTGCTTTGTTTGATATTCGTTGCTTGTTCTCTATGTTCAATAGATTTGTCTATATCTATATACACACCAACCGCATTTATAATGAGTATTGCTGCGCGGGCTGTATCATTTTGCTCGGGGGGCTGTAACTAACCAGATTTGGCCTAGGTTTCTGCAAATCCACGCCGCCCCGCAAAATTACAGTGTAAGTCATGGAAAGCAAAAACTGTATACAATACTATATAGAAAAAAACAACAACACCAAAAGACCTATATTCCCTTCCAAATCACATATAGTATCTAGTCCTCTTGTAGCGGCGTTCCAAGCCGTATCTCTGGAAGCTGTGTAGCAGGAATAACCTCTTTAGCAGCTGACGAGGCCGTCGAGGCCGGCGTTGCTGTCGGCGCCGGCGTTCCTCTTGCAGTCGCGCTGCTGCTGCCTCCGCGACCACTACCTCCACGGCTGCTGTTGCCGGCACGTCCTCTTCTAGATCCATTCCCCCTAGTATTTGTGCCTGTTTTCAATTTCTTTGACGACCGCTGTGAGGCTTGGTGGCTGGCGACCTCGATCTCTGCAGCGGTCCGGGTACGACGGATGCTTGAAGTCAGGCGCCTGCCGCCTCGTTGAGTTGAGCTTGGCAGGGAAGAACGCTGTGTTGACGAGGTCGCCGCCGCTGCTGTGCTGGGAGGAGCTGTTGAACTAGGAGCTGAGATCGGTTGCAGAGTTATGTTGACGGGGACTTTATGGTTCTGAGGAAGCCGAGGCCGGCCTTGAAGGTTCTGTATGACGTCGGGATCTTGGATTCGAAGGAGAGGCTCGTTGATATCCTAGGACGCGTAGTTAGTAGGGTTTTAGTGTGAATTTGCAGGGAAACATACCAAAGGCTTGTCCAGCCACCAGCGTGGATGGACTATTTCCTTCGTCAGAGGGCTTCCCGTTTGAAGCTGCGCTTTGATGGCGTGAACACAAGGAAGAGCATACTGCTGCGTAAAATAACAGGAACCCTTACACGGCGCGAGAGGTTTCTTCTCCTTGATTGAGGCCTTAAGCCGGCTGTGCTGCTGGGCAAGAAGCTTGACGGCGGCGTAGCTAATCTGCGTTGGCAGGGAGCCCAGCTAACTCCGGCCGATGTAGCGCTGCCTTATCTTGACCTCTTGTCTGGCGGCTTCCTGGATGTAATCTCGTTCCTTTTTCGCTATTATTTGAACGAGCGCCTCGTGGAGATGCAGTAGATCACTTGTCCCGGTGAGAAGATACGTTTTGATATCCTTATGAGCGGTCTCAGTTGGACTGTTCGTACGCTGACCGAAGTTTCTATAGCGTTTGATGCGGCACTGGAGGAATTGATCCGCCCAAGGGAGGTATTCGGAGACGAGATAGTCGAGAATCGGCTGCTGGCCAGCGAAAAAGGAAGTTAAGGCTGCCTATGCCTTCTCAAAGTCTTCTTCTTCCTTAGCATAACAGACCGACCGCCAAGCTCGCTGGAGACTGACTTTGCTGTTCTTAAACGGCGGCTTGGAGGCAGCTCGTGCCGTCAGTGGATCGAGTTGAGCAAGTTCGTTAGCATTAAGCTCGGCAAGCTCGTCAACGTGAGGATCAGGGACTGGGGAGGGAGCCTTGTCACTCTCAGCCTCGCCGTCTTCGGGGTCCTTCCAACGAGAGACGACTTTCGCGTCAACGTTCGCGTGGATGTGATAAATACAGAGCTGCTGCTGTGCGCCTGGAAATACGCGTTCCAACGAATTCTTTAACGCCTTTTCCTTGTCGGTGATGACAACACTGGGCTCAGGGATCTGAAGCTGCTCTCGGAATTCGCCTAGCCGGTCGCAAAGCCAGTCATAGCCCTCCTGGCGCTCTGTTCTAATGAGGCCGAACGCGAAGTTCGCAACCGATCGCTGGTTAGTGACGCCGGTGACTTGGAAGAGGCACATCTTGAAGCGGTTGGTCTTGTATGTGTTGTTAAGCCTGAGGACTTCAGGGAAGCGCTTCCACATCCCCTCACACTAAGGGTATGTCTAGAATACTGCTGTAATCTTGTTGTTTTTATTGTAACTGATATAGTGACGAAGTCCTTGTTGTTGAAGGAGATTTACCTACTGCTGGGTAGGCGTGAGGCCCTCCAACTTCGACAGTCTGATCGCCTGCCGATCGTTATAGATGTCTTTGGGCCGGAAGAAGGAAGGGACTTGACTCTGCGACCGGATGATCTCCCCCATCTCACGGGCGGCGAGGGCCCTGTGCTGTGACAGCGATTTCTTAACTTCTTGCTGTTCCTCGGTCCGGCGGCGATGGATCGCGTGTGCAGAGGGATCTAGGGAGGCGTTGTGGTTGTGCTGACCTTCGCTGACAGAGAACGTCCACTTCTAGTTCGATTTCCTTGTAGCTGAAGCTGTGAGCTTGAATTCGCAGTCGACTTTGCTTGTCGCGGTCTTCCTGACTCCCTCGCCGCGAGGCGGTCGCGATGCCCCACGGTCACACACAAGGCTGTAACGCGTTGGAAGCCTCTTGCCGTCAACTTCAACATAGTTGCCCGGGTTCTTCTTCACCAAGGCGGCGCTATTATCACAATAAAAGCTTTAAAGGAAGTTGTATAGGTCCTCAAAGGAGTCAAACTCCTGCGACGGCGGCGGTGGAGGGATAGGGCGTTCAATCTCATTCATAACGATTTTAGTGATACCGAATTTAGTGATACCCTCACAAGGTTACACTACAGAGATCGTTTGTACATAATTTTCAAATGCCATTAGTCTACACTGTGTTTTGGTGGGTGGGCCTGGCAACCTCGAAGCTTGGCCAAATCTGGTTAGTTACAGCCCCCCGAGCATTTTGGTACAGCCCGCGCAGCAATACTCTTTATAATAGAACAATGTCGT|upstream_gene_variant|MODIFIER|exon-XM_006965114.1-1|GENE_exon-XM_006965114.1-1|transcript|rna-XM_006965114.1|protein_coding||c.-4108delCinsACGACATTGTTCTATTATAAAGAGTATTGCTGCGCGGGCTGTACCAAAATGCTCGGGGGGCTGTAACTAACCAGATTTGGCCAAGCTTCGAGGTTGCCAGGCCCACCCACCAAAACACAGTGTAGACTAATGGCATTTGAAAATTATGTACAAACGATCTCTGTAGTGTAACCTTGTGAGGGTATCACTAAATTCGGTATCACTAAAATCGTTATGAATGAGATTGAACGCCCTATCCCTCCACCGCCGCCGTCGCAGGAGTTTGACTCCTTTGAGGACCTATACAACTTCCTTTAAAGCTTTTATTGTGATAATAGCGCCGCCTTGGTGAAGAAGAACCCGGGCAACTATGTTGAAGTTGACGGCAAGAGGCTTCCAACGCGTTACAGCCTTGTGTGTGACCGTGGGGCATCGCGACCGCCTCGCGGCGAGGGAGTCAGGAAGACCGCGACAAGCAAAGTCGACTGCGAATTCAAGCTCACAGCTTCAGCTACAAGGAAATCGAACTAGAAGTGGACGTTCTCTGTCAGCGAAGGTCAGCACAACCACAACGCCTCCCTAGATCCCTCTGCACACGCGATCCATCGCCGCCGGACCGAGGAACAGCAAGAAGTTAAGAAATCGCTGTCACAGCACAGGGCCCTCGCCGCCCGTGAGATGGGGGAGATCATCCGGTCGCAGAGTCAAGTCCCTTCCTTCTTCCGGCCCAAAGACATCTATAACGATCGGCAGGCGATCAGACTGTCGAAGTTGGAGGGCCTCACGCCTACCCAGCAGTAGGTAAATCTCCTTCAACAACAAGGACTTCGTCACTATATCAGTTACAATAAAAACAACAAGATTACAGCAGTATTCTAGACATACCCTTAGTGTGAGGGGATGTGGAAGCGCTTCCCTGAAGTCCTCAGGCTTAACAACACATACAAGACCAACCGCTTCAAGATGTGCCTCTTCCAAGTCACCGGCGTCACTAACCAGCGATCGGTTGCGAACTTCGCGTTCGGCCTCATTAGAACAGAGCGCCAGGAGGGCTATGACTGGCTTTGCGACCGGCTAGGCGAATTCCGAGAGCAGCTTCAGATCCCTGAGCCCAGTGTTGTCATCACCGACAAGGAAAAGGCGTTAAAGAATTCGTTGGAACGCGTATTTCCAGGCGCACAGCAGCAGCTCTGTATTTATCACATCCACGCGAACGTTGACGCGAAAGTCGTCTCTCGTTGGAAGGACCCCGAAGACGGCGAGGCTGAGAGTGACAAGGCTCCCTCCCCAGTCCCTGATCCTCACGTTGACGAGCTTGCCGAGCTTAATGCTAACGAACTTGCTCAACTCGATCCACTGACGGCACGAGCTGCCTCCAAGCCGCCGTTTAAGAACAGCAAAGTCAGTCTCCAGCGAGCTTGGCGGTCGGTCTGTTATGCTAAGGAAGAAGAAGACTTTGAGAAGGCATAGGCAGCCTTAACTTCCTTTTTCGCTGGCCAGCAGCCGATTCTCGACTATCTCGTCTCCGAATACCTCCCTTGGGCGGATCAATTCCTCCAGTGCCGCATCAAACGCTATAGAAACTTCGGTCAGCGTACGAACAGTCCAACTGAGACCGCTCATAAGGATATCAAAACGTATCTTCTCACCGGGACAAGTGATCTACTGCATCTCCACGAGGCGCTCGTTCAAATAATAGCGAAAAAGGAACGAGATTACATCCAGGAAGCCGCCAGACAAGAGGTCAAGATAAGGCAGCGCTACATCGGCCGGAGTTAGCTGGGCTCCCTGCCAACGCAGATTAGCTACGCCGCCGTCAAGCTTCTTGCCCAGCAGCACAGCCGGCTTAAGGCCTCAATCAAGGAGAAGAAACCTCTCGCGCCGTGTAAGGGTTCCTGTTATTTTACGCAGCAGTATGCTCTTCCTTGTGTTCACGCCATCAAAGCGCAGCTTCAAACGGGAAGCCCTCTGACGAAGGAAATAGTCCATCCACGCTGGTGGCTGGACAAGCCTTTGGTATGTTTCCCTGCAAATTCACACTAAAACCCTACTAACTACGCGTCCTAGGATATCAACGAGCCTCTCCTTCGAATCCAAGATCCCGACGTCATACAGAACCTTCAAGGCCGGCCTCGGCTTCCTCAGAACCATAAAGTCCCCGTCAACATAACTCTGCAACCGATCTCAGCTCCTAGTTCAACAGCTCCTCCCAGCACAGCAGCGGCGGCGACCTCGTCAACACAGCGTTCTTCCCTGCCAAGCTCAACTCAACGAGGCGGCAGGCGCCTGACTTCAAGCATCCGTCGTACCCGGACCGCTGCAGAGATCGAGGTCGCCAGCCACCAAGCCTCACAGCGGTCGTCAAAGAAATTGAAAACAGGCACAAATACTAGGGGGAATGGATCTAGAAGAGGACGTGCCGGCAACAGCAGCCGTGGAGGTAGTGGTCGCGGAGGCAGCAGCAGCGCGACTGCAAGAGGAACGCCGGCGCCGACAGCAACGCCGGCCTCGACGGCCTCGTCAGCTGCTAAAGAGGTTATTCCTGCTACACAGCTTCCAGAGATACGGCTTGGAACGCCGCTACAAGAGGACTAGATACTATATGTGATTTGGAAGGGAATATAGGTCTTTTGGTGTTGTTGTTTTTTTCTATATAGTATTGTATACAGTTTTTGCTTTCCATGACTTACACTGTAATTTTGCGGGGCGGCGTGGATTTGCAGAAACCTAGGCCAAATCTGGTTAGTTACAGCCCCCCGAGCAAAATGATACAGCCCGCGCAGCAATACTCATTATAAATGCGGTTGGTGTGTATATAGATATAGACAAATCTATTGAACATAGAGAACAAGCAACGAATATCAAACAAAGCAATTGATGATTATGTACATGGCACAGAAGTTGAGTGGGTTTTTGATAGTTTTTATTTCTAGGCATTTTATACCTCTTCACATATTGGTCGTTAAACCCCCTGCAGGGCCATCATATCTTGATCCTAGTAAACAGAACCAAGTCAGTGGATGA|||||4108|,TCATCCACTGACTTGGTTCTGTTTACTAGGATCAAGATATGATGGCCCTGCAGGGGGTTTAACGACCAATATGTGAAGAGGTATAAAATGCCTAGAAATAAAAACTATCAAAAACCCACTCAACTTCTGTGCCATGTACATAATCATCAATTGCTTTGTTTGATATTCGTTGCTTGTTCTCTATGTTCAATAGATTTGTCTATATCTATATACACACCAACCGCATTTATAATGAGTATTGCTGCGCGGGCTGTATCATTTTGCTCGGGGGGCTGTAACTAACCAGATTTGGCCTAGGTTTCTGCAAATCCACGCCGCCCCGCAAAATTACAGTGTAAGTCATGGAAAGCAAAAACTGTATACAATACTATATAGAAAAAAACAACAACACCAAAAGACCTATATTCCCTTCCAAATCACATATAGTATCTAGTCCTCTTGTAGCGGCGTTCCAAGCCGTATCTCTGGAAGCTGTGTAGCAGGAATAACCTCTTTAGCAGCTGACGAGGCCGTCGAGGCCGGCGTTGCTGTCGGCGCCGGCGTTCCTCTTGCAGTCGCGCTGCTGCTGCCTCCGCGACCACTACCTCCACGGCTGCTGTTGCCGGCACGTCCTCTTCTAGATCCATTCCCCCTAGTATTTGTGCCTGTTTTCAATTTCTTTGACGACCGCTGTGAGGCTTGGTGGCTGGCGACCTCGATCTCTGCAGCGGTCCGGGTACGACGGATGCTTGAAGTCAGGCGCCTGCCGCCTCGTTGAGTTGAGCTTGGCAGGGAAGAACGCTGTGTTGACGAGGTCGCCGCCGCTGCTGTGCTGGGAGGAGCTGTTGAACTAGGAGCTGAGATCGGTTGCAGAGTTATGTTGACGGGGACTTTATGGTTCTGAGGAAGCCGAGGCCGGCCTTGAAGGTTCTGTATGACGTCGGGATCTTGGATTCGAAGGAGAGGCTCGTTGATATCCTAGGACGCGTAGTTAGTAGGGTTTTAGTGTGAATTTGCAGGGAAACATACCAAAGGCTTGTCCAGCCACCAGCGTGGATGGACTATTTCCTTCGTCAGAGGGCTTCCCGTTTGAAGCTGCGCTTTGATGGCGTGAACACAAGGAAGAGCATACTGCTGCGTAAAATAACAGGAACCCTTACACGGCGCGAGAGGTTTCTTCTCCTTGATTGAGGCCTTAAGCCGGCTGTGCTGCTGGGCAAGAAGCTTGACGGCGGCGTAGCTAATCTGCGTTGGCAGGGAGCCCAGCTAACTCCGGCCGATGTAGCGCTGCCTTATCTTGACCTCTTGTCTGGCGGCTTCCTGGATGTAATCTCGTTCCTTTTTCGCTATTATTTGAACGAGCGCCTCGTGGAGATGCAGTAGATCACTTGTCCCGGTGAGAAGATACGTTTTGATATCCTTATGAGCGGTCTCAGTTGGACTGTTCGTACGCTGACCGAAGTTTCTATAGCGTTTGATGCGGCACTGGAGGAATTGATCCGCCCAAGGGAGGTATTCGGAGACGAGATAGTCGAGAATCGGCTGCTGGCCAGCGAAAAAGGAAGTTAAGGCTGCCTATGCCTTCTCAAAGTCTTCTTCTTCCTTAGCATAACAGACCGACCGCCAAGCTCGCTGGAGACTGACTTTGCTGTTCTTAAACGGCGGCTTGGAGGCAGCTCGTGCCGTCAGTGGATCGAGTTGAGCAAGTTCGTTAGCATTAAGCTCGGCAAGCTCGTCAACGTGAGGATCAGGGACTGGGGAGGGAGCCTTGTCACTCTCAGCCTCGCCGTCTTCGGGGTCCTTCCAACGAGAGACGACTTTCGCGTCAACGTTCGCGTGGATGTGATAAATACAGAGCTGCTGCTGTGCGCCTGGAAATACGCGTTCCAACGAATTCTTTAACGCCTTTTCCTTGTCGGTGATGACAACACTGGGCTCAGGGATCTGAAGCTGCTCTCGGAATTCGCCTAGCCGGTCGCAAAGCCAGTCATAGCCCTCCTGGCGCTCTGTTCTAATGAGGCCGAACGCGAAGTTCGCAACCGATCGCTGGTTAGTGACGCCGGTGACTTGGAAGAGGCACATCTTGAAGCGGTTGGTCTTGTATGTGTTGTTAAGCCTGAGGACTTCAGGGAAGCGCTTCCACATCCCCTCACACTAAGGGTATGTCTAGAATACTGCTGTAATCTTGTTGTTTTTATTGTAACTGATATAGTGACGAAGTCCTTGTTGTTGAAGGAGATTTACCTACTGCTGGGTAGGCGTGAGGCCCTCCAACTTCGACAGTCTGATCGCCTGCCGATCGTTATAGATGTCTTTGGGCCGGAAGAAGGAAGGGACTTGACTCTGCGACCGGATGATCTCCCCCATCTCACGGGCGGCGAGGGCCCTGTGCTGTGACAGCGATTTCTTAACTTCTTGCTGTTCCTCGGTCCGGCGGCGATGGATCGCGTGTGCAGAGGGATCTAGGGAGGCGTTGTGGTTGTGCTGACCTTCGCTGACAGAGAACGTCCACTTCTAGTTCGATTTCCTTGTAGCTGAAGCTGTGAGCTTGAATTCGCAGTCGACTTTGCTTGTCGCGGTCTTCCTGACTCCCTCGCCGCGAGGCGGTCGCGATGCCCCACGGTCACACACAAGGCTGTAACGCGTTGGAAGCCTCTTGCCGTCAACTTCAACATAGTTGCCCGGGTTCTTCTTCACCAAGGCGGCGCTATTATCACAATAAAAGCTTTAAAGGAAGTTGTATAGGTCCTCAAAGGAGTCAAACTCCTGCGACGGCGGCGGTGGAGGGATAGGGCGTTCAATCTCATTCATAACGATTTTAGTGATACCGAATTTAGTGATACCCTCACAAGGTTACACTACAGAGATCGTTTGTACATAATTTTCAAATGCCATTAGTCTACACTGTGTTTTGGTGGGTGGGCCTGGCAACCTCGAAGCTTGGCCAAATCTGGTTAGTTACAGCCCCCCGAGCATTTTGGTACAGCCCGCGCAGCAATACTCTTTATAATAGAACAATGTCGT|upstream_gene_variant|MODIFIER|exon-XM_006965114.1-1|GENE_exon-XM_006965114.1-1|transcript|rna-XM_006965114.1|protein_coding||c.-4108_-4107insACGACATTGTTCTATTATAAAGAGTATTGCTGCGCGGGCTGTACCAAAATGCTCGGGGGGCTGTAACTAACCAGATTTGGCCAAGCTTCGAGGTTGCCAGGCCCACCCACCAAAACACAGTGTAGACTAATGGCATTTGAAAATTATGTACAAACGATCTCTGTAGTGTAACCTTGTGAGGGTATCACTAAATTCGGTATCACTAAAATCGTTATGAATGAGATTGAACGCCCTATCCCTCCACCGCCGCCGTCGCAGGAGTTTGACTCCTTTGAGGACCTATACAACTTCCTTTAAAGCTTTTATTGTGATAATAGCGCCGCCTTGGTGAAGAAGAACCCGGGCAACTATGTTGAAGTTGACGGCAAGAGGCTTCCAACGCGTTACAGCCTTGTGTGTGACCGTGGGGCATCGCGACCGCCTCGCGGCGAGGGAGTCAGGAAGACCGCGACAAGCAAAGTCGACTGCGAATTCAAGCTCACAGCTTCAGCTACAAGGAAATCGAACTAGAAGTGGACGTTCTCTGTCAGCGAAGGTCAGCACAACCACAACGCCTCCCTAGATCCCTCTGCACACGCGATCCATCGCCGCCGGACCGAGGAACAGCAAGAAGTTAAGAAATCGCTGTCACAGCACAGGGCCCTCGCCGCCCGTGAGATGGGGGAGATCATCCGGTCGCAGAGTCAAGTCCCTTCCTTCTTCCGGCCCAAAGACATCTATAACGATCGGCAGGCGATCAGACTGTCGAAGTTGGAGGGCCTCACGCCTACCCAGCAGTAGGTAAATCTCCTTCAACAACAAGGACTTCGTCACTATATCAGTTACAATAAAAACAACAAGATTACAGCAGTATTCTAGACATACCCTTAGTGTGAGGGGATGTGGAAGCGCTTCCCTGAAGTCCTCAGGCTTAACAACACATACAAGACCAACCGCTTCAAGATGTGCCTCTTCCAAGTCACCGGCGTCACTAACCAGCGATCGGTTGCGAACTTCGCGTTCGGCCTCATTAGAACAGAGCGCCAGGAGGGCTATGACTGGCTTTGCGACCGGCTAGGCGAATTCCGAGAGCAGCTTCAGATCCCTGAGCCCAGTGTTGTCATCACCGACAAGGAAAAGGCGTTAAAGAATTCGTTGGAACGCGTATTTCCAGGCGCACAGCAGCAGCTCTGTATTTATCACATCCACGCGAACGTTGACGCGAAAGTCGTCTCTCGTTGGAAGGACCCCGAAGACGGCGAGGCTGAGAGTGACAAGGCTCCCTCCCCAGTCCCTGATCCTCACGTTGACGAGCTTGCCGAGCTTAATGCTAACGAACTTGCTCAACTCGATCCACTGACGGCACGAGCTGCCTCCAAGCCGCCGTTTAAGAACAGCAAAGTCAGTCTCCAGCGAGCTTGGCGGTCGGTCTGTTATGCTAAGGAAGAAGAAGACTTTGAGAAGGCATAGGCAGCCTTAACTTCCTTTTTCGCTGGCCAGCAGCCGATTCTCGACTATCTCGTCTCCGAATACCTCCCTTGGGCGGATCAATTCCTCCAGTGCCGCATCAAACGCTATAGAAACTTCGGTCAGCGTACGAACAGTCCAACTGAGACCGCTCATAAGGATATCAAAACGTATCTTCTCACCGGGACAAGTGATCTACTGCATCTCCACGAGGCGCTCGTTCAAATAATAGCGAAAAAGGAACGAGATTACATCCAGGAAGCCGCCAGACAAGAGGTCAAGATAAGGCAGCGCTACATCGGCCGGAGTTAGCTGGGCTCCCTGCCAACGCAGATTAGCTACGCCGCCGTCAAGCTTCTTGCCCAGCAGCACAGCCGGCTTAAGGCCTCAATCAAGGAGAAGAAACCTCTCGCGCCGTGTAAGGGTTCCTGTTATTTTACGCAGCAGTATGCTCTTCCTTGTGTTCACGCCATCAAAGCGCAGCTTCAAACGGGAAGCCCTCTGACGAAGGAAATAGTCCATCCACGCTGGTGGCTGGACAAGCCTTTGGTATGTTTCCCTGCAAATTCACACTAAAACCCTACTAACTACGCGTCCTAGGATATCAACGAGCCTCTCCTTCGAATCCAAGATCCCGACGTCATACAGAACCTTCAAGGCCGGCCTCGGCTTCCTCAGAACCATAAAGTCCCCGTCAACATAACTCTGCAACCGATCTCAGCTCCTAGTTCAACAGCTCCTCCCAGCACAGCAGCGGCGGCGACCTCGTCAACACAGCGTTCTTCCCTGCCAAGCTCAACTCAACGAGGCGGCAGGCGCCTGACTTCAAGCATCCGTCGTACCCGGACCGCTGCAGAGATCGAGGTCGCCAGCCACCAAGCCTCACAGCGGTCGTCAAAGAAATTGAAAACAGGCACAAATACTAGGGGGAATGGATCTAGAAGAGGACGTGCCGGCAACAGCAGCCGTGGAGGTAGTGGTCGCGGAGGCAGCAGCAGCGCGACTGCAAGAGGAACGCCGGCGCCGACAGCAACGCCGGCCTCGACGGCCTCGTCAGCTGCTAAAGAGGTTATTCCTGCTACACAGCTTCCAGAGATACGGCTTGGAACGCCGCTACAAGAGGACTAGATACTATATGTGATTTGGAAGGGAATATAGGTCTTTTGGTGTTGTTGTTTTTTTCTATATAGTATTGTATACAGTTTTTGCTTTCCATGACTTACACTGTAATTTTGCGGGGCGGCGTGGATTTGCAGAAACCTAGGCCAAATCTGGTTAGTTACAGCCCCCCGAGCAAAATGATACAGCCCGCGCAGCAATACTCATTATAAATGCGGTTGGTGTGTATATAGATATAGACAAATCTATTGAACATAGAGAACAAGCAACGAATATCAAACAAAGCAATTGATGATTATGTACATGGCACAGAAGTTGAGTGGGTTTTTGATAGTTTTTATTTCTAGGCATTTTATACCTCTTCACATATTGGTCGTTAAACCCCCTGCAGGGCCATCATATCTTGATCCTAGTAAACAGAACCAAGTCAGTGGATGA|||||4108|,TCATCCACTGACTTGGTTCTGTTTACTAGGATCAAGATATGATGGCCCTGCAGGGGGTTTAACGACCAATATGTGAAGAGGTATAAAATGCCTAGAAATAAAAACTATCAAAAACCCACTCAACTTCTGTGCCATGTACATAATCATCAATTGCTTTGTTTGATATTCGTTGCTTGTTCTCTATGTTCAATAGATTTGTCTATATCTATATACACACCAACCGCATTTATAATGAGTATTGCTGCGCGGGCTGTATCATTTTGCTCGGGGGGCTGTAACTAACCAGATTTGGCCTAGGTTTCTGCAAATCCACGCCGCCCCGCAAAATTACAGTGTAAGTCATGGAAAGCAAAAACTGTATACAATACTATATAGAAAAAAACAACAACACCAAAAGACCTATATTCCCTTCCAAATCACATATAGTATCTAGTCCTCTTGTAGCGGCGTTCCAAGCCGTATCTCTGGAAGCTGTGTAGCAGGAATAACCTCTTTAGCAGCTGACGAGGCCGTCGAGGCCGGCGTTGCTGTCGGCGCCGGCGTTCCTCTTGCAGTCGCGCTGCTGCTGCCTCCGCGACCACTACCTCCACGGCTGCTGTTGCCGGCACGTCCTCTTCTAGATCCATTCCCCCTAGTATTTGTGCCTGTTTTCAATTTCTTTGACGACCGCTGTGAGGCTTGGTGGCTGGCGACCTCGATCTCTGCAGCGGTCCGGGTACGACGGATGCTTGAAGTCAGGCGCCTGCCGCCTCGTTGAGTTGAGCTTGGCAGGGAAGAACGCTGTGTTGACGAGGTCGCCGCCGCTGCTGTGCTGGGAGGAGCTGTTGAACTAGGAGCTGAGATCGGTTGCAGAGTTATGTTGACGGGGACTTTATGGTTCTGAGGAAGCCGAGGCCGGCCTTGAAGGTTCTGTATGACGTCGGGATCTTGGATTCGAAGGAGAGGCTCGTTGATATCCTAGGACGCGTAGTTAGTAGGGTTTTAGTGTGAATTTGCAGGGAAACATACCAAAGGCTTGTCCAGCCACCAGCGTGGATGGACTATTTCCTTCGTCAGAGGGCTTCCCGTTTGAAGCTGCGCTTTGATGGCGTGAACACAAGGAAGAGCATACTGCTGCGTAAAATAACAGGAACCCTTACACGGCGCGAGAGGTTTCTTCTCCTTGATTGAGGCCTTAAGCCGGCTGTGCTGCTGGGCAAGAAGCTTGACGGCGGCGTAGCTAATCTGCGTTGGCAGGGAGCCCAGCTAACTCCGGCCGATGTAGCGCTGCCTTATCTTGACCTCTTGTCTGGCGGCTTCCTGGATGTAATCTCGTTCCTTTTTCGCTATTATTTGAACGAGCGCCTCGTGGAGATGCAGTAGATCACTTGTCCCGGTGAGAAGATACGTTTTGATATCCTTATGAGCGGTCTCAGTTGGACTGTTCGTACGCTGACCGAAGTTTCTATAGCGTTTGATGCGGCACTGGAGGAATTGATCCGCCCAAGGGAGGTATTCGGAGACGAGATAGTCGAGAATCGGCTGCTGGCCAGCGAAAAAGGAAGTTAAGGCTGCCTATGCCTTCTCAAAGTCTTCTTCTTCCTTAGCATAACAGACCGACCGCCAAGCTCGCTGGAGACTGACTTTGCTGTTCTTAAACGGCGGCTTGGAGGCAGCTCGTGCCGTCAGTGGATCGAGTTGAGCAAGTTCGTTAGCATTAAGCTCGGCAAGCTCGTCAACGTGAGGATCAGGGACTGGGGAGGGAGCCTTGTCACTCTCAGCCTCGCCGTCTTCGGGGTCCTTCCAACGAGAGACGACTTTCGCGTCAACGTTCGCGTGGATGTGATAAATACAGAGCTGCTGCTGTGCGCCTGGAAATACGCGTTCCAACGAATTCTTTAACGCCTTTTCCTTGTCGGTGATGACAACACTGGGCTCAGGGATCTGAAGCTGCTCTCGGAATTCGCCTAGCCGGTCGCAAAGCCAGTCATAGCCCTCCTGGCGCTCTGTTCTAATGAGGCCGAACGCGAAGTTCGCAACCGATCGCTGGTTAGTGACGCCGGTGACTTGGAAGAGGCACATCTTGAAGCGGTTGGTCTTGTATGTGTTGTTAAGCCTGAGGACTTCAGGGAAGCGCTTCCACATCCCCTCACACTAAGGGTATGTCTAGAATACTGCTGTAATCTTGTTGTTTTTATTGTAACTGATATAGTGACGAAGTCCTTGTTGTTGAAGGAGATTTACCTACTGCTGGGTAGGCGTGAGGCCCTCCAACTTCGACAGTCTGATCGCCTGCCGATCGTTATAGATGTCTTTGGGCCGGAAGAAGGAAGGGACTTGACTCTGCGACCGGATGATCTCCCCCATCTCACGGGCGGCGAGGGCCCTGTGCTGTGACAGCGATTTCTTAACTTCTTGCTGTTCCTCGGTCCGGCGGCGATGGATCGCGTGTGCAGAGGGATCTAGGGAGGCGTTGTGGTTGTGCTGACCTTCGCTGACAGAGAACGTCCACTTCTAGTTCGATTTCCTTGTAGCTGAAGCTGTGAGCTTGAATTCGCAGTCGACTTTGCTTGTCGCGGTCTTCCTGACTCCCTCGCCGCGAGGCGGTCGCGATGCCCCACGGTCACACACAAGGCTGTAACGCGTTGGAAGCCTCTTGCCGTCAACTTCAACATAGTTGCCCGGGTTCTTCTTCACCAAGGCGGCGCTATTATCACAATAAAAGCTTTAAAGGAAGTTGTATAGGTCCTCAAAGGAGTCAAACTCCTGCGACGGCGGCGGTGGAGGGATAGGGCGTTCAATCTCATTCATAACGATTTTAGTGATACCGAATTTAGTGATACCCTCACAAGGTTACACTACAGAGATCGTTTGTACATAATTTTCAAATGCCATTAGTCTACACTGTGTTTTGGTGGGTGGGCCTGGCAACCTCGAAGCTTGGCCAAATCTGGTTAGTTACAGCCCCCCGAGCATTTTGGTACAGCCCGCGCAGCAATACTCTTTATAATAGAACAATGTCGT|upstream_gene_variant|MODIFIER|TRIREDRAFT_61116|gene-TRIREDRAFT_61116|transcript|XM_006965115.1|protein_coding||c.-2265delAinsTCATCCACTGACTTGGTTCTGTTTACTAGGATCAAGATATGATGGCCCTGCAGGGGGTTTAACGACCAATATGTGAAGAGGTATAAAATGCCTAGAAATAAAAACTATCAAAAACCCACTCAACTTCTGTGCCATGTACATAATCATCAATTGCTTTGTTTGATATTCGTTGCTTGTTCTCTATGTTCAATAGATTTGTCTATATCTATATACACACCAACCGCATTTATAATGAGTATTGCTGCGCGGGCTGTATCATTTTGCTCGGGGGGCTGTAACTAACCAGATTTGGCCTAGGTTTCTGCAAATCCACGCCGCCCCGCAAAATTACAGTGTAAGTCATGGAAAGCAAAAACTGTATACAATACTATATAGAAAAAAACAACAACACCAAAAGACCTATATTCCCTTCCAAATCACATATAGTATCTAGTCCTCTTGTAGCGGCGTTCCAAGCCGTATCTCTGGAAGCTGTGTAGCAGGAATAACCTCTTTAGCAGCTGACGAGGCCGTCGAGGCCGGCGTTGCTGTCGGCGCCGGCGTTCCTCTTGCAGTCGCGCTGCTGCTGCCTCCGCGACCACTACCTCCACGGCTGCTGTTGCCGGCACGTCCTCTTCTAGATCCATTCCCCCTAGTATTTGTGCCTGTTTTCAATTTCTTTGACGACCGCTGTGAGGCTTGGTGGCTGGCGACCTCGATCTCTGCAGCGGTCCGGGTACGACGGATGCTTGAAGTCAGGCGCCTGCCGCCTCGTTGAGTTGAGCTTGGCAGGGAAGAACGCTGTGTTGACGAGGTCGCCGCCGCTGCTGTGCTGGGAGGAGCTGTTGAACTAGGAGCTGAGATCGGTTGCAGAGTTATGTTGACGGGGACTTTATGGTTCTGAGGAAGCCGAGGCCGGCCTTGAAGGTTCTGTATGACGTCGGGATCTTGGATTCGAAGGAGAGGCTCGTTGATATCCTAGGACGCGTAGTTAGTAGGGTTTTAGTGTGAATTTGCAGGGAAACATACCAAAGGCTTGTCCAGCCACCAGCGTGGATGGACTATTTCCTTCGTCAGAGGGCTTCCCGTTTGAAGCTGCGCTTTGATGGCGTGAACACAAGGAAGAGCATACTGCTGCGTAAAATAACAGGAACCCTTACACGGCGCGAGAGGTTTCTTCTCCTTGATTGAGGCCTTAAGCCGGCTGTGCTGCTGGGCAAGAAGCTTGACGGCGGCGTAGCTAATCTGCGTTGGCAGGGAGCCCAGCTAACTCCGGCCGATGTAGCGCTGCCTTATCTTGACCTCTTGTCTGGCGGCTTCCTGGATGTAATCTCGTTCCTTTTTCGCTATTATTTGAACGAGCGCCTCGTGGAGATGCAGTAGATCACTTGTCCCGGTGAGAAGATACGTTTTGATATCCTTATGAGCGGTCTCAGTTGGACTGTTCGTACGCTGACCGAAGTTTCTATAGCGTTTGATGCGGCACTGGAGGAATTGATCCGCCCAAGGGAGGTATTCGGAGACGAGATAGTCGAGAATCGGCTGCTGGCCAGCGAAAAAGGAAGTTAAGGCTGCCTATGCCTTCTCAAAGTCTTCTTCTTCCTTAGCATAACAGACCGACCGCCAAGCTCGCTGGAGACTGACTTTGCTGTTCTTAAACGGCGGCTTGGAGGCAGCTCGTGCCGTCAGTGGATCGAGTTGAGCAAGTTCGTTAGCATTAAGCTCGGCAAGCTCGTCAACGTGAGGATCAGGGACTGGGGAGGGAGCCTTGTCACTCTCAGCCTCGCCGTCTTCGGGGTCCTTCCAACGAGAGACGACTTTCGCGTCAACGTTCGCGTGGATGTGATAAATACAGAGCTGCTGCTGTGCGCCTGGAAATACGCGTTCCAACGAATTCTTTAACGCCTTTTCCTTGTCGGTGATGACAACACTGGGCTCAGGGATCTGAAGCTGCTCTCGGAATTCGCCTAGCCGGTCGCAAAGCCAGTCATAGCCCTCCTGGCGCTCTGTTCTAATGAGGCCGAACGCGAAGTTCGCAACCGATCGCTGGTTAGTGACGCCGGTGACTTGGAAGAGGCACATCTTGAAGCGGTTGGTCTTGTATGTGTTGTTAAGCCTGAGGACTTCAGGGAAGCGCTTCCACATCCCCTCACACTAAGGGTATGTCTAGAATACTGCTGTAATCTTGTTGTTTTTATTGTAACTGATATAGTGACGAAGTCCTTGTTGTTGAAGGAGATTTACCTACTGCTGGGTAGGCGTGAGGCCCTCCAACTTCGACAGTCTGATCGCCTGCCGATCGTTATAGATGTCTTTGGGCCGGAAGAAGGAAGGGACTTGACTCTGCGACCGGATGATCTCCCCCATCTCACGGGCGGCGAGGGCCCTGTGCTGTGACAGCGATTTCTTAACTTCTTGCTGTTCCTCGGTCCGGCGGCGATGGATCGCGTGTGCAGAGGGATCTAGGGAGGCGTTGTGGTTGTGCTGACCTTCGCTGACAGAGAACGTCCACTTCTAGTTCGATTTCCTTGTAGCTGAAGCTGTGAGCTTGAATTCGCAGTCGACTTTGCTTGTCGCGGTCTTCCTGACTCCCTCGCCGCGAGGCGGTCGCGATGCCCCACGGTCACACACAAGGCTGTAACGCGTTGGAAGCCTCTTGCCGTCAACTTCAACATAGTTGCCCGGGTTCTTCTTCACCAAGGCGGCGCTATTATCACAATAAAAGCTTTAAAGGAAGTTGTATAGGTCCTCAAAGGAGTCAAACTCCTGCGACGGCGGCGGTGGAGGGATAGGGCGTTCAATCTCATTCATAACGATTTTAGTGATACCGAATTTAGTGATACCCTCACAAGGTTACACTACAGAGATCGTTTGTACATAATTTTCAAATGCCATTAGTCTACACTGTGTTTTGGTGGGTGGGCCTGGCAACCTCGAAGCTTGGCCAAATCTGGTTAGTTACAGCCCCCCGAGCATTTTGGTACAGCCCGCGCAGCAATACTCTTTATAATAGAACAATGTCGT|||||335|WARNING_TRANSCRIPT_NO_START_CODON,TCATCCACTGACTTGGTTCTGTTTACTAGGATCAAGATATGATGGCCCTGCAGGGGGTTTAACGACCAATATGTGAAGAGGTATAAAATGCCTAGAAATAAAAACTATCAAAAACCCACTCAACTTCTGTGCCATGTACATAATCATCAATTGCTTTGTTTGATATTCGTTGCTTGTTCTCTATGTTCAATAGATTTGTCTATATCTATATACACACCAACCGCATTTATAATGAGTATTGCTGCGCGGGCTGTATCATTTTGCTCGGGGGGCTGTAACTAACCAGATTTGGCCTAGGTTTCTGCAAATCCACGCCGCCCCGCAAAATTACAGTGTAAGTCATGGAAAGCAAAAACTGTATACAATACTATATAGAAAAAAACAACAACACCAAAAGACCTATATTCCCTTCCAAATCACATATAGTATCTAGTCCTCTTGTAGCGGCGTTCCAAGCCGTATCTCTGGAAGCTGTGTAGCAGGAATAACCTCTTTAGCAGCTGACGAGGCCGTCGAGGCCGGCGTTGCTGTCGGCGCCGGCGTTCCTCTTGCAGTCGCGCTGCTGCTGCCTCCGCGACCACTACCTCCACGGCTGCTGTTGCCGGCACGTCCTCTTCTAGATCCATTCCCCCTAGTATTTGTGCCTGTTTTCAATTTCTTTGACGACCGCTGTGAGGCTTGGTGGCTGGCGACCTCGATCTCTGCAGCGGTCCGGGTACGACGGATGCTTGAAGTCAGGCGCCTGCCGCCTCGTTGAGTTGAGCTTGGCAGGGAAGAACGCTGTGTTGACGAGGTCGCCGCCGCTGCTGTGCTGGGAGGAGCTGTTGAACTAGGAGCTGAGATCGGTTGCAGAGTTATGTTGACGGGGACTTTATGGTTCTGAGGAAGCCGAGGCCGGCCTTGAAGGTTCTGTATGACGTCGGGATCTTGGATTCGAAGGAGAGGCTCGTTGATATCCTAGGACGCGTAGTTAGTAGGGTTTTAGTGTGAATTTGCAGGGAAACATACCAAAGGCTTGTCCAGCCACCAGCGTGGATGGACTATTTCCTTCGTCAGAGGGCTTCCCGTTTGAAGCTGCGCTTTGATGGCGTGAACACAAGGAAGAGCATACTGCTGCGTAAAATAACAGGAACCCTTACACGGCGCGAGAGGTTTCTTCTCCTTGATTGAGGCCTTAAGCCGGCTGTGCTGCTGGGCAAGAAGCTTGACGGCGGCGTAGCTAATCTGCGTTGGCAGGGAGCCCAGCTAACTCCGGCCGATGTAGCGCTGCCTTATCTTGACCTCTTGTCTGGCGGCTTCCTGGATGTAATCTCGTTCCTTTTTCGCTATTATTTGAACGAGCGCCTCGTGGAGATGCAGTAGATCACTTGTCCCGGTGAGAAGATACGTTTTGATATCCTTATGAGCGGTCTCAGTTGGACTGTTCGTACGCTGACCGAAGTTTCTATAGCGTTTGATGCGGCACTGGAGGAATTGATCCGCCCAAGGGAGGTATTCGGAGACGAGATAGTCGAGAATCGGCTGCTGGCCAGCGAAAAAGGAAGTTAAGGCTGCCTATGCCTTCTCAAAGTCTTCTTCTTCCTTAGCATAACAGACCGACCGCCAAGCTCGCTGGAGACTGACTTTGCTGTTCTTAAACGGCGGCTTGGAGGC
GCTCGTGCCGTCAGTGGATCGAGTTGAGCAAGTTCGTTAGCATTAAGCTCGGCAAGCTCGTCAACGTGAGGATCAGGGACTGGGGAGGGAGCCTTGTCACTCTCAGCCTCGCCGTCTTCGGGGTCCTTCCAACGAGAGACGACTTTCGCGTCAACGTTCGCGTGGATGTGATAAATACAGAGCTGCTGCTGTGCGCCTGGAAATACGCGTTCCAACGAATTCTTTAACGCCTTTTCCTTGTCGGTGATGACAACACTGGGCTCAGGGATCTGAAGCTGCTCTCGGAATTCGCCTAGCCGGTCGCAAAGCCAGTCATAGCCCTCCTGGCGCTCTGTTCTAATGAGGCCGAACGCGAAGTTCGCAACCGATCGCTGGTTAGTGACGCCGGTGACTTGGAAGAGGCACATCTTGAAGCGGTTGGTCTTGTATGTGTTGTTAAGCCTGAGGACTTCAGGGAAGCGCTTCCACATCCCCTCACACTAAGGGTATGTCTAGAATACTGCTGTAATCTTGTTGTTTTTATTGTAACTGATATAGTGACGAAGTCCTTGTTGTTGAAGGAGATTTACCTACTGCTGGGTAGGCGTGAGGCCCTCCAACTTCGACAGTCTGATCGCCTGCCGATCGTTATAGATGTCTTTGGGCCGGAAGAAGGAAGGGACTTGACTCTGCGACCGGATGATCTCCCCCATCTCACGGGCGGCGAGGGCCCTGTGCTGTGACAGCGATTTCTTAACTTCTTGCTGTTCCTCGGTCCGGCGGCGATGGATCGCGTGTGCAGAGGGATCTAGGGAGGCGTTGTGGTTGTGCTGACCTTCGCTGACAGAGAACGTCCACTTCTAGTTCGATTTCCTTGTAGCTGAAGCTGTGAGCTTGAATTCGCAGTCGACTTTGCTTGTCGCGGTCTTCCTGACTCCCTCGCCGCGAGGCGGTCGCGATGCCCCACGGTCACACACAAGGCTGTAACGCGTTGGAAGCCTCTTGCCGTCAACTTCAACATAGTTGCCCGGGTTCTTCTTCACCAAGGCGGCGCTATTATCACAATAAAAGCTTTAAAGGAAGTTGTATAGGTCCTCAAAGGAGTCAAACTCCTGCGACGGCGGCGGTGGAGGGATAGGGCGTTCAATCTCATTCATAACGATTTTAGTGATACCGAATTTAGTGATACCCTCACAAGGTTACACTACAGAGATCGTTTGTACATAATTTTCAAATGCCATTAGTCTACACTGTGTTTTGGTGGGTGGGCCTGGCAACCTCGAAGCTTGGCCAAATCTGGTTAGTTACAGCCCCCCGAGCATTTTGGTACAGCCCGCGCAGCAATACTCTTTATAATAGAACAATGTCGT|upstream_gene_variant|MODIFIER|TRIREDRAFT_61116|gene-TRIREDRAFT_61116|transcript|XM_006965115.1|protein_coding||c.-2265delCinsTCATCCACTGACTTGGTTCTGTTTACTAGGATCAAGATATGATGGCCCTGCAGGGGGTTTAACGACCAATATGTGAAGAGGTATAAAATGCCTAGAAATAAAAACTATCAAAAACCCACTCAACTTCTGTGCCATGTACATAATCATCAATTGCTTTGTTTGATATTCGTTGCTTGTTCTCTATGTTCAATAGATTTGTCTATATCTATATACACACCAACCGCATTTATAATGAGTATTGCTGCGCGGGCTGTATCATTTTGCTCGGGGGGCTGTAACTAACCAGATTTGGCCTAGGTTTCTGCAAATCCACGCCGCCCCGCAAAATTACAGTGTAAGTCATGGAAAGCAAAAACTGTATACAATACTATATAGAAAAAAACAACAACACCAAAAGACCTATATTCCCTTCCAAATCACATATAGTATCTAGTCCTCTTGTAGCGGCGTTCCAAGCCGTATCTCTGGAAGCTGTGTAGCAGGAATAACCTCTTTAGCAGCTGACGAGGCCGTCGAGGCCGGCGTTGCTGTCGGCGCCGGCGTTCCTCTTGCAGTCGCGCTGCTGCTGCCTCCGCGACCACTACCTCCACGGCTGCTGTTGCCGGCACGTCCTCTTCTAGATCCATTCCCCCTAGTATTTGTGCCTGTTTTCAATTTCTTTGACGACCGCTGTGAGGCTTGGTGGCTGGCGACCTCGATCTCTGCAGCGGTCCGGGTACGACGGATGCTTGAAGTCAGGCGCCTGCCGCCTCGTTGAGTTGAGCTTGGCAGGGAAGAACGCTGTGTTGACGAGGTCGCCGCCGCTGCTGTGCTGGGAGGAGCTGTTGAACTAGGAGCTGAGATCGGTTGCAGAGTTATGTTGACGGGGACTTTATGGTTCTGAGGAAGCCGAGGCCGGCCTTGAAGGTTCTGTATGACGTCGGGATCTTGGATTCGAAGGAGAGGCTCGTTGATATCCTAGGACGCGTAGTTAGTAGGGTTTTAGTGTGAATTTGCAGGGAAACATACCAAAGGCTTGTCCAGCCACCAGCGTGGATGGACTATTTCCTTCGTCAGAGGGCTTCCCGTTTGAAGCTGCGCTTTGATGGCGTGAACACAAGGAAGAGCATACTGCTGCGTAAAATAACAGGAACCCTTACACGGCGCGAGAGGTTTCTTCTCCTTGATTGAGGCCTTAAGCCGGCTGTGCTGCTGGGCAAGAAGCTTGACGGCGGCGTAGCTAATCTGCGTTGGCAGGGAGCCCAGCTAACTCCGGCCGATGTAGCGCTGCCTTATCTTGACCTCTTGTCTGGCGGCTTCCTGGATGTAATCTCGTTCCTTTTTCGCTATTATTTGAACGAGCGCCTCGTGGAGATGCAGTAGATCACTTGTCCCGGTGAGAAGATACGTTTTGATATCCTTATGAGCGGTCTCAGTTGGACTGTTCGTACGCTGACCGAAGTTTCTATAGCGTTTGATGCGGCACTGGAGGAATTGATCCGCCCAAGGGAGGTATTCGGAGACGAGATAGTCGAGAATCGGCTGCTGGCCAGCGAAAAAGGAAGTTAAGGCTGCCTATGCCTTCTCAAAGTCTTCTTCTTCCTTAGCATAACAGACCGACCGCCAAGCTCGCTGGAGACTGACTTTGCTGTTCTTAAACGGCGGCTTGGAGGCAGCTCGTGCCGTCAGTGGATCGAGTTGAGCAAGTTCGTTAGCATTAAGCTCGGCAAGCTCGTCAACGTGAGGATCAGGGACTGGGGAGGGAGCCTTGTCACTCTCAGCCTCGCCGTCTTCGGGGTCCTTCCAACGAGAGACGACTTTCGCGTCAACGTTCGCGTGGATGTGATAAATACAGAGCTGCTGCTGTGCGCCTGGAAATACGCGTTCCAACGAATTCTTTAACGCCTTTTCCTTGTCGGTGATGACAACACTGGGCTCAGGGATCTGAAGCTGCTCTCGGAATTCGCCTAGCCGGTCGCAAAGCCAGTCATAGCCCTCCTGGCGCTCTGTTCTAATGAGGCCGAACGCGAAGTTCGCAACCGATCGCTGGTTAGTGACGCCGGTGACTTGGAAGAGGCACATCTTGAAGCGGTTGGTCTTGTATGTGTTGTTAAGCCTGAGGACTTCAGGGAAGCGCTTCCACATCCCCTCACACTAAGGGTATGTCTAGAATACTGCTGTAATCTTGTTGTTTTTATTGTAACTGATATAGTGACGAAGTCCTTGTTGTTGAAGGAGATTTACCTACTGCTGGGTAGGCGTGAGGCCCTCCAACTTCGACAGTCTGATCGCCTGCCGATCGTTATAGATGTCTTTGGGCCGGAAGAAGGAAGGGACTTGACTCTGCGACCGGATGATCTCCCCCATCTCACGGGCGGCGAGGGCCCTGTGCTGTGACAGCGATTTCTTAACTTCTTGCTGTTCCTCGGTCCGGCGGCGATGGATCGCGTGTGCAGAGGGATCTAGGGAGGCGTTGTGGTTGTGCTGACCTTCGCTGACAGAGAACGTCCACTTCTAGTTCGATTTCCTTGTAGCTGAAGCTGTGAGCTTGAATTCGCAGTCGACTTTGCTTGTCGCGGTCTTCCTGACTCCCTCGCCGCGAGGCGGTCGCGATGCCCCACGGTCACACACAAGGCTGTAACGCGTTGGAAGCCTCTTGCCGTCAACTTCAACATAGTTGCCCGGGTTCTTCTTCACCAAGGCGGCGCTATTATCACAATAAAAGCTTTAAAGGAAGTTGTATAGGTCCTCAAAGGAGTCAAACTCCTGCGACGGCGGCGGTGGAGGGATAGGGCGTTCAATCTCATTCATAACGATTTTAGTGATACCGAATTTAGTGATACCCTCACAAGGTTACACTACAGAGATCGTTTGTACATAATTTTCAAATGCCATTAGTCTACACTGTGTTTTGGTGGGTGGGCCTGGCAACCTCGAAGCTTGGCCAAATCTGGTTAGTTACAGCCCCCCGAGCATTTTGGTACAGCCCGCGCAGCAATACTCTTTATAATAGAACAATGTCGT|||||335|WARNING_TRANSCRIPT_NO_START_CODON,TCATCCACTGACTTGGTTCTGTTTACTAGGATCAAGATATGATGGCCCTGCAGGGGGTTTAACGACCAATATGTGAAGAGGTATAAAATGCCTAGAAATAAAAACTATCAAAAACCCACTCAACTTCTGTGCCATGTACATAATCATCAATTGCTTTGTTTGATATTCGTTGCTTGTTCTCTATGTTCAATAGATTTGTCTATATCTATATACACACCAACCGCATTTATAATGAGTATTGCTGCGCGGGCTGTATCATTTTGCTCGGGGGGCTGTAACTAACCAGATTTGGCCTAGGTTTCTGCAAATCCACGCCGCCCCGCAAAATTACAGTGTAAGTCATGGAAAGCAAAAACTGTATACAATACTATATAGAAAAAAACAACAACACCAAAAGACCTATATTCCCTTCCAAATCACATATAGTATCTAGTCCTCTTGTAGCGGCGTTCCAAGCCGTATCTCTGGAAGCTGTGTAGCAGGAATAACCTCTTTAGCAGCTGACGAGGCCGTCGAGGCCGGCGTTGCTGTCGGCGCCGGCGTTCCTCTTGCAGTCGCGCTGCTGCTGCCTCCGCGACCACTACCTCCACGGCTGCTGTTGCCGGCACGTCCTCTTCTAGATCCATTCCCCCTAGTATTTGTGCCTGTTTTCAATTTCTTTGACGACCGCTGTGAGGCTTGGTGGCTGGCGACCTCGATCTCTGCAGCGGTCCGGGTACGACGGATGCTTGAAGTCAGGCGCCTGCCGCCTCGTTGAGTTGAGCTTGGCAGGGAAGAACGCTGTGTTGACGAGGTCGCCGCCGCTGCTGTGCTGGGAGGAGCTGTTGAACTAGGAGCTGAGATCGGTTGCAGAGTTATGTTGACGGGGACTTTATGGTTCTGAGGAAGCCGAGGCCGGCCTTGAAGGTTCTGTATGACGTCGGGATCTTGGATTCGAAGGAGAGGCTCGTTGATATCCTAGGACGCGTAGTTAGTAGGGTTTTAGTGTGAATTTGCAGGGAAACATACCAAAGGCTTGTCCAGCCACCAGCGTGGATGGACTATTTCCTTCGTCAGAGGGCTTCCCGTTTGAAGCTGCGCTTTGATGGCGTGAACACAAGGAAGAGCATACTGCTGCGTAAAATAACAGGAACCCTTACACGGCGCGAGAGGTTTCTTCTCCTTGATTGAGGCCTTAAGCCGGCTGTGCTGCTGGGCAAGAAGCTTGACGGCGGCGTAGCTAATCTGCGTTGGCAGGGAGCCCAGCTAACTCCGGCCGATGTAGCGCTGCCTTATCTTGACCTCTTGTCTGGCGGCTTCCTGGATGTAATCTCGTTCCTTTTTCGCTATTATTTGAACGAGCGCCTCGTGGAGATGCAGTAGATCACTTGTCCCGGTGAGAAGATACGTTTTGATATCCTTATGAGCGGTCTCAGTTGGACTGTTCGTACGCTGACCGAAGTTTCTATAGCGTTTGATGCGGCACTGGAGGAATTGATCCGCCCAAGGGAGGTATTCGGAGACGAGATAGTCGAGAATCGGCTGCTGGCCAGCGAAAAAGGAAGTTAAGGCTGCCTATGCCTTCTCAAAGTCTTCTTCTTCCTTAGCATAACAGACCGACCGCCAAGCTCGCTGGAGACTGACTTTGCTGTTCTTAAACGGCGGCTTGGAGGCAGCTCGTGCCGTCAGTGGATCGAGTTGAGCAAGTTCGTTAGCATTAAGCTCGGCAAGCTCGTCAACGTGAGGATCAGGGACTGGGGAGGGAGCCTTGTCACTCTCAGCCTCGCCGTCTTCGGGGTCCTTCCAACGAGAGACGACTTTCGCGTCAACGTTCGCGTGGATGTGATAAATACAGAGCTGCTGCTGTGCGCCTGGAAATACGCGTTCCAACGAATTCTTTAACGCCTTTTCCTTGTCGGTGATGACAACACTGGGCTCAGGGATCTGAAGCTGCTCTCGGAATTCGCCTAGCCGGTCGCAAAGCCAGTCATAGCCCTCCTGGCGCTCTGTTCTAATGAGGCCGAACGCGAAGTTCGCAACCGATCGCTGGTTAGTGACGCCGGTGACTTGGAAGAGGCACATCTTGAAGCGGTTGGTCTTGTATGTGTTGTTAAGCCTGAGGACTTCAGGGAAGCGCTTCCACATCCCCTCACACTAAGGGTATGTCTAGAATACTGCTGTAATCTTGTTGTTTTTATTGTAACTGATATAGTGACGAAGTCCTTGTTGTTGAAGGAGATTTACCTACTGCTGGGTAGGCGTGAGGCCCTCCAACTTCGACAGTCTGATCGCCTGCCGATCGTTATAGATGTCTTTGGGCCGGAAGAAGGAAGGGACTTGACTCTGCGACCGGATGATCTCCCCCATCTCACGGGCGGCGAGGGCCCTGTGCTGTGACAGCGATTTCTTAACTTCTTGCTGTTCCTCGGTCCGGCGGCGATGGATCGCGTGTGCAGAGGGATCTAGGGAGGCGTTGTGGTTGTGCTGACCTTCGCTGACAGAGAACGTCCACTTCTAGTTCGATTTCCTTGTAGCTGAAGCTGTGAGCTTGAATTCGCAGTCGACTTTGCTTGTCGCGGTCTTCCTGACTCCCTCGCCGCGAGGCGGTCGCGATGCCCCACGGTCACACACAAGGCTGTAACGCGTTGGAAGCCTCTTGCCGTCAACTTCAACATAGTTGCCCGGGTTCTTCTTCACCAAGGCGGCGCTATTATCACAATAAAAGCTTTAAAGGAAGTTGTATAGGTCCTCAAAGGAGTCAAACTCCTGCGACGGCGGCGGTGGAGGGATAGGGCGTTCAATCTCATTCATAACGATTTTAGTGATACCGAATTTAGTGATACCCTCACAAGGTTACACTACAGAGATCGTTTGTACATAATTTTCAAATGCCATTAGTCTACACTGTGTTTTGGTGGGTGGGCCTGGCAACCTCGAAGCTTGGCCAAATCTGGTTAGTTACAGCCCCCCGAGCATTTTGGTACAGCCCGCGCAGCAATACTCTTTATAATAGAACAATGTCGT|upstream_gene_variant|MODIFIER|TRIREDRAFT_61116|gene-TRIREDRAFT_61116|transcript|XM_006965115.1|protein_coding||c.-2265delGinsTCATCCACTGACTTGGTTCTGTTTACTAGGATCAAGATATGATGGCCCTGCAGGGGGTTTAACGACCAATATGTGAAGAGGTATAAAATGCCTAGAAATAAAAACTATCAAAAACCCACTCAACTTCTGTGCCATGTACATAATCATCAATTGCTTTGTTTGATATTCGTTGCTTGTTCTCTATGTTCAATAGATTTGTCTATATCTATATACACACCAACCGCATTTATAATGAGTATTGCTGCGCGGGCTGTATCATTTTGCTCGGGGGGCTGTAACTAACCAGATTTGGCCTAGGTTTCTGCAAATCCACGCCGCCCCGCAAAATTACAGTGTAAGTCATGGAAAGCAAAAACTGTATACAATACTATATAGAAAAAAACAACAACACCAAAAGACCTATATTCCCTTCCAAATCACATATAGTATCTAGTCCTCTTGTAGCGGCGTTCCAAGCCGTATCTCTGGAAGCTGTGTAGCAGGAATAACCTCTTTAGCAGCTGACGAGGCCGTCGAGGCCGGCGTTGCTGTCGGCGCCGGCGTTCCTCTTGCAGTCGCGCTGCTGCTGCCTCCGCGACCACTACCTCCACGGCTGCTGTTGCCGGCACGTCCTCTTCTAGATCCATTCCCCCTAGTATTTGTGCCTGTTTTCAATTTCTTTGACGACCGCTGTGAGGCTTGGTGGCTGGCGACCTCGATCTCTGCAGCGGTCCGGGTACGACGGATGCTTGAAGTCAGGCGCCTGCCGCCTCGTTGAGTTGAGCTTGGCAGGGAAGAACGCTGTGTTGACGAGGTCGCCGCCGCTGCTGTGCTGGGAGGAGCTGTTGAACTAGGAGCTGAGATCGGTTGCAGAGTTATGTTGACGGGGACTTTATGGTTCTGAGGAAGCCGAGGCCGGCCTTGAAGGTTCTGTATGACGTCGGGATCTTGGATTCGAAGGAGAGGCTCGTTGATATCCTAGGACGCGTAGTTAGTAGGGTTTTAGTGTGAATTTGCAGGGAAACATACCAAAGGCTTGTCCAGCCACCAGCGTGGATGGACTATTTCCTTCGTCAGAGGGCTTCCCGTTTGAAGCTGCGCTTTGATGGCGTGAACACAAGGAAGAGCATACTGCTGCGTAAAATAACAGGAACCCTTACACGGCGCGAGAGGTTTCTTCTCCTTGATTGAGGCCTTAAGCCGGCTGTGCTGCTGGGCAAGAAGCTTGACGGCGGCGTAGCTAATCTGCGTTGGCAGGGAGCCCAGCTAACTCCGGCCGATGTAGCGCTGCCTTATCTTGACCTCTTGTCTGGCGGCTTCCTGGATGTAATCTCGTTCCTTTTTCGCTATTATTTGAACGAGCGCCTCGTGGAGATGCAGTAGATCACTTGTCCCGGTGAGAAGATACGTTTTGATATCCTTATGAGCGGTCTCAGTTGGACTGTTCGTACGCTGACCGAAGTTTCTATAGCGTTTGATGCGGCACTGGAGGAATTGATCCGCCCAAGGGAGGTATTCGGAGACGAGATAGTCGAGAATCGGCTGCTGGCCAGCGAAAAAGGAAGTTAAGGCTGCCTATGCCTTCTCAAAGTCTTCTTCTTCCTTAGCATAACAGACCGACCGCCAAGCTCGCTGGAGACTGACTTTGCTGTTCTTAAACGGCGGCTTGGAGGCAGCTCGTGCCGTCAGTGGATCGAGTTGAGCAAGTTCGTTAGCATTAAGCTCGGCAAGCTCGTCAACGTGAGGATCAGGGACTGGGGAGGGAGCCTTGTCACTCTCAGCCTCGCCGTCTTCGGGGTCCTTCCAACGAGAGACGACTTTCGCGTCAACGTTCGCGTGGATGTGATAAATACAGAGCTGCTGCTGTGCGCCTGGAAATACGCGTTCCAACGAATTCTTTAACGCCTTTTCCTTGTCGGTGATGACAACACTGGGCTCAGGGATCTGAAGCTGCTCTCGGAATTCGCCTAGCCGGTCGCAAAGCCAGTCATAGCCCTCCTGGCGCTCTGTTCTAATGAGGCCGAACGCGAAGTTCGCAACCGATCGCTGGTTAGTGACGCCGGTGACTTGGAAGAGGCACATCTTGAAGCGGTTGGTCTTGTATGTGTTGTTAAGCCTGAGGACTTCAGGGAAGCGCTTCCACATCCCCTCACACTAAGGGTATGTCTAGAATACTGCTGTAATCTTGTTGTTTTTATTGTAACTGATATAGTGACGAAGTCCTTGTTGTTGAAGGAGATTTACCTACTGCTGGGTAGGCGTGAGGCCCTCCAACTTCGACAGTCTGATCGCCTGCCGATCGTTATAGATGTCTTTGGGCCGGAAGAAGGAAGGGACTTGACTCTGCGACCGGATGATCTCCCCCATCTCACGGGCGGCGAGGGCCCTGTGCTGTGACAGCGATTTCTTAACTTCTTGCTGTTCCTCGGTCCGGCGGCGATGGATCGCGTGTGCAGAGGGATCTAGGGAGGCGTTGTGGTTGTGCTGACCTTCGCTGACAGAGAACGTCCACTTCTAGTTCGATTTCCTTGTAGCTGAAGCTGTGAGCTTGAATTCGCAGTCGACTTTGCTTGTCGCGGTCTTCCTGACTCCCTCGCCGCGAGGCGGTCGCGATGCCCCACGGTCACACACAAGGCTGTAACGCGTTGGAAGCCTCTTGCCGTCAACTTCAACATAGTTGCCCGGGTTCTTCTTCACCAAGGCGGCGCTATTATCACAATAAAAGCTTTAAAGGAAGTTGTATAGGTCCTCAAAGGAGTCAAACTCCTGCGACGGCGGCGGTGGAGGGATAGGGCGTTCAATCTCATTCATAACGATTTTAGTGATACCGAATTTAGTGATACCCTCACAAGGTTACACTACAGAGATCGTTTGTACATAATTTTCAAATGCCATTAGTCTACACTGTGTTTTGGTGGGTGGGCCTGGCAACCTCGAAGCTTGGCCAAATCTGGTTAGTTACAGCCCCCCGAGCATTTTGGTACAGCCCGCGCAGCAATACTCTTTATAATAGAACAATGTCGT|||||335|WARNING_TRANSCRIPT_NO_START_CODON,TCATCCACTGACTTGGTTCTGTTTACTAGGATCAAGATATGATGGCCCTGCAGGGGGTTTAACGACCAATATGTGAAGAGGTATAAAATGCCTAGAAATAAAAACTATCAAAAACCCACTCAACTTCTGTGCCATGTACATAATCATCAATTGCTTTGTTTGATATTCGTTGCTTGTTCTCTATGTTCAATAGATTTGTCTATATCTATATACACACCAACCGCATTTATAATGAGTATTGCTGCGCGGGCTGTATCATTTTGCTCGGGGGGCTGTAACTAACCAGATTTGGCCTAGGTTTCTGCAAATCCACGCCGCCCCGCAAAATTACAGTGTAAGTCATGGAAAGCAAAAACTGTATACAATACTATATAGAAAAAAACAACAACACCAAAAGACCTATATTCCCTTCCAAATCACATATAGTATCTAGTCCTCTTGTAGCGGCGTTCCAAGCCGTATCTCTGGAAGCTGTGTAGCAGGAATAACCTCTTTAGCAGCTGACGAGGCCGTCGAGGCCGGCGTTGCTGTCGGCGCCGGCGTTCCTCTTGCAGTCGCGCTGCTGCTGCCTCCGCGACCACTACCTCCACGGCTGCTGTTGCCGGCACGTCCTCTTCTAGATCCATTCCCCCTAGTATTTGTGCCTGTTTTCAATTTCTTTGACGACCGCTGTGAGGCTTGGTGGCTGGCGACCTCGATCTCTGCAGCGGTCCGGGTACGACGGATGCTTGAAGTCAGGCGCCTGCCGCCTCGTTGAGTTGAGCTTGGCAGGGAAGAACGCTGTGTTGACGAGGTCGCCGCCGCTGCTGTGCTGGGAGGAGCTGTTGAACTAGGAGCTGAGATCGGTTGCAGAGTTATGTTGACGGGGACTTTATGGTTCTGAGGAAGCCGAGGCCGGCCTTGAAGGTTCTGTATGACGTCGGGATCTTGGATTCGAAGGAGAGGCTCGTTGATATCCTAGGACGCGTAGTTAGTAGGGTTTTAGTGTGAATTTGCAGGGAAACATACCAAAGGCTTGTCCAGCCACCAGCGTGGATGGACTATTTCCTTCGTCAGAGGGCTTCCCGTTTGAAGCTGCGCTTTGATGGCGTGAACACAAGGAAGAGCATACTGCTGCGTAAAATAACAGGAACCCTTACACGGCGCGAGAGGTTTCTTCTCCTTGATTGAGGCCTTAAGCCGGCTGTGCTGCTGGGCAAGAAGCTTGACGGCGGCGTAGCTAATCTGCGTTGGCAGGGAGCCCAGCTAACTCCGGCCGATGTAGCGCTGCCTTATCTTGACCTCTTGTCTGGCGGCTTCCTGGATGTAATCTCGTTCCTTTTTCGCTATTATTTGAACGAGCGCCTCGTGGAGATGCAGTAGATCACTTGTCCCGGTGAGAAGATACGTTTTGATATCCTTATGAGCGGTCTCAGTTGGACTGTTCGTACGCTGACCGAAGTTTCTATAGCGTTTGATGCGGCACTGGAGGAATTGATCCGCCCAAGGGAGGTATTCGGAGACGAGATAGTCGAGAATCGGCTGCTGGCCAGCGAAAAAGGAAGTTAAGGCTGCCTATGCCTTCTCAAAGTCTTCTTCTTCCTTAGCATAACAGACCGACCGCCAAGCTCGCTGGAGACTGACTTTGCTGTTCTTAAACGGCGGCTTGGAGGCAGCTCGTGCCGTCAGTGGATCGAGTTGAGCAAGTTCGTTAGCATTAAGCTCGGCAAGCTCGTCAACGTGAGGATCAGGGACTGGGGAGGGAGCCTTGTCACTCTCAGCCTCGCCGTCTTCGGGGTCCTTCCAACGAGAGACGACTTTCGCGTCAACGTTCGCGTGGATGTGATAAATACAGAGCTGCTGCTGTGCGCCTGGAAATACGCGTTCCAACGAATTCTTTAACGCCTTTTCCTTGTCGGTGATGACAACACTGGGCTCAGGGATCTGAAGCTGCTCTCGGAATTCGCCTAGCCGGTCGCAAAGCCAGTCATAGCCCTCCTGGCGCTCTGTTCTAATGAGGCCGAACGCGAAGTTCGCAACCGATCGCTGGTTAGTGACGCCGGTGACTTGGAAGAGGCACATCTTGAAGCGGTTGGTCTTGTATGTGTTGTTAAGCCTGAGGACTTCAGGGAAGCGCTTCCACATCCCCTCACACTAAGGGTATGTCTAGAATACTGCTGTAATCTTGTTGTTTTTATTGTAACTGATATAGTGACGAAGTCCTTGTTGTTGAAGGAGATTTACCTACTGCTGGGTAGGCGTGAGGCCCTCCAACTTCGACAGTCTGATCGCCTGCCGATCGTTATAGATGTCTTTGGGCCGGAAGAAGGAAGGGACTTGACTCTGCGACCGGATGATCTCCCCCATCTCACGGGCGGCGAGGGCCCTGTGCTGTGACAGCGATTTCTTAACTTCTTGCTGTTCCTCGGTCCGGCGGCGATGGATCGCGTGTGCAGAGGGATCTAGGGAGGCGTTGTGGTTGTGCTGACCTTCGCTGACAGAGAACGTCCACTTCTAGTTCGATTTCCTTGTAGCTGAAGCTGTGAGCTTGAATTCGCAGTCGACTTTGCTTGTCGCGGTCTTCCTGACTCCCTCGCCGCGAGGCGGTCGCGATGCCCCACGGTCACACACAAGGCTGTAACGCGTTGGAAGCCTCTTGCCGTCAACTTCAACATAGTTGCCCGGGTTCTTCTTCACCAAGGCGGCGCTATTATCACAATAAAAGCTTTAAAGGAAGTTGTATAGGTCCTCAAAGGAGTCAAACTCCTGCGACGGCGGCGGTGGAGGGATAGGGCGTTCAATCTCATTCATAACGATTTTAGTGATACCGAATTTAGTGATACCCTCACAAGGTTACACTACAGAGATCGTTTGTACATAATTTTCAAATGCCATTAGTCTACACTGTGTTTTGGTGGGTGGGCCTGGCAACCTCGAAGCTTGGCCAAATCTGGTTAGTTACAGCCCCCCGAGCATTTTGGTACAGCCCGCGCAGCAATACTCTTTATAATAGAACAATGTCGT|upstream_gene_variant|MODIFIER|TRIREDRAFT_61116|gene-TRIREDRAFT_61116|transcript|XM_006965115.1|protein_coding||c.-2266_-2265insTCATCCACTGACTTGGTTCTGTTTACTAGGATCAAGATATGATGGCCCTGCAGGGGGTTTAACGACCAATATGTGAAGAGGTATAAAATGCCTAGAAATAAAAACTATCAAAAACCCACTCAACTTCTGTGCCATGTACATAATCATCAATTGCTTTGTTTGATATTCGTTGCTTGTTCTCTATGTTCAATAGATTTGTCTATATCTATATACACACCAACCGCATTTATAATGAGTATTGCTGCGCGGGCTGTATCATTTTGCTCGGGGGGCTGTAACTAACCAGATTTGGCCTAGGTTTCTGCAAATCCACGCCGCCCCGCAAAATTACAGTGTAAGTCATGGAAAGCAAAAACTGTATACAATACTATATAGAAAAAAACAACAACACCAAAAGACCTATATTCCCTTCCAAATCACATATAGTATCTAGTCCTCTTGTAGCGGCGTTCCAAGCCGTATCTCTGGAAGCTGTGTAGCAGGAATAACCTCTTTAGCAGCTGACGAGGCCGTCGAGGCCGGCGTTGCTGTCGGCGCCGGCGTTCCTCTTGCAGTCGCGCTGCTGCTGCCTCCGCGACCACTACCTCCACGGCTGCTGTTGCCGGCACGTCCTCTTCTAGATCCATTCCCCCTAGTATTTGTGCCTGTTTTCAATTTCTTTGACGACCGCTGTGAGGCTTGGTGGCTGGCGACCTCGATCTCTGCAGCGGTCCGGGTACGACGGATGCTTGAAGTCAGGCGCCTGCCGCCTCGTTGAGTTGAGCTTGGCAGGGAAGAACGCTGTGTTGACGAGGTCGCCGCCGCTGCTGTGCTGGGAGGAGCTGTTGAACTAGGAGCTGAGATCGGTTGCAGAGTTATGTTGACGGGGACTTTATGGTTCTGAGGAAGCCGAGGCCGGCCTTGAAGGTTCTGTATGACGTCGGGATCTTGGATTCGAAGGAGAGGCTCGTTGATATCCTAGGACGCGTAGTTAGTAGGGTTTTAGTGTGAATTTGCAGGGAAACATACCAAAGGCTTGTCCAGCCACCAGCGTGGATGGACTATTTCCTTCGTCAGAGGGCTTCCCGTTTGAAGCTGCGCTTTGATGGCGTGAACACAAGGAAGAGCATACTGCTGCGTAAAATAACAGGAACCCTTACACGGCGCGAGAGGTTTCTTCTCCTTGATTGAGGCCTTAAGCCGGCTGTGCTGCTGGGCAAGAAGCTTGACGGCGGCGTAGCTAATCTGCGTTGGCAGGGAGCCCAGCTAACTCCGGCCGATGTAGCGCTGCCTTATCTTGACCTCTTGTCTGGCGGCTTCCTGGATGTAATCTCGTTCCTTTTTCGCTATTATTTGAACGAGCGCCTCGTGGAGATGCAGTAGATCACTTGTCCCGGTGAGAAGATACGTTTTGATATCCTTATGAGCGGTCTCAGTTGGACTGTTCGTACGCTGACCGAAGTTTCTATAGCGTTTGATGCGGCACTGGAGGAATTGATCCGCCCAAGGGAGGTATTCGGAGACGAGATAGTCGAGAATCGGCTGCTGGCCAGCGAAAAAGGAAGTTAAGGCTGCCTATGCCTTCTCAAAGTCTTCTTCTTCCTTAGCATAACAGACCGACCGCCAAGCTCGCTGGAGACTGACTTTGCTGTTCTTAAACGGCGGCTTGGAGGCAGCTCGTGCCGTCAGTGGATCGAGTTGAGCAAGTTCGTTAGCATTAAGCTCGGCAAGCTCGTCAACGTGAGGATCAGGGACTGGGGAGGGAGCCTTGTCACTCTCAGCCTCGCCGTCTTCGGGGTCCTTCCAACGAGAGACGACTTTCGCGTCAACGTTCGCGTGGATGTGATAAATACAGAGCTGCTGCTGTGCGCCTGGAAATACGCGTTCCAACGAATTCTTTAACGCCTTTTCCTTGTCGGTGATGACAACACTGGGCTCAGGGATCTGAAGCTGCTCTCGGAATTCGCCTAGCCGGTCGCAAAGCCAGTCATAGCCCTCCTGGCGCTCTGTTCTAATGAGGCCGAACGCGAAGTTCGCAACCGATCGCTGGTTAGTGACGCCGGTGACTTGGAAGAGGCACATCTTGAAGCGGTTGGTCTTGTATGTGTTGTTAAGCCTGAGGACTTCAGGGAAGCGCTTCCACATCCCCTCACACTAAGGGTATGTCTAGAATACTGCTGTAATCTTGTTGTTTTTATTGTAACTGATATAGTGACGAAGTCCTTGTTGTTGAAGGAGATTTACCTACTGCTGGGTAGGCGTGAGGCCCTCCAACTTCGACAGTCTGATCGCCTGCCGATCGTTATAGATGTCTTTGGGCCGGAAGAAGGAAGGGACTTGACTCTGCGACCGGATGATCTCCCCCATCTCACGGGCGGCGAGGGCCCTGTGCTGTGACAGCGATTTCTTAACTTCTTGCTGTTCCTCGGTCCGGCGGCGATGGATCGCGTGTGCAGAGGGATCTAGGGAGGCGTTGTGGTTGTGCTGACCTTCGCTGACAGAGAACGTCCACTTCTAGTTCGATTTCCTTGTAGCTGAAGCTGTGAGCTTGAATTCGCAGTCGACTTTGCTTGTCGCGGTCTTCCTGACTCCCTCGCCGCGAGGCGGTCGCGATGCCCCACGGTCACACACAAGGCTGTAACGCGTTGGAAGCCTCTTGCCGTCAACTTCAACATAGTTGCCCGGGTTCTTCTTCACCAAGGCGGCGCTATTATCACAATAAAAGCTTTAAAGGAAGTTGTATAGGTCCTCAAAGGAGTCAAACTCCTGCGACGGCGGCGGTGGAGGGATAGGGCGTTCAATCTCATTCATAACGATTTTAGTGATACCGAATTTAGTGATACCCTCACAAGGTTACACTACAGAGATCGTTTGTACATAATTTTCAAATGCCATTAGTCTACACTGTGTTTTGGTGGGTGGGCCTGGCAACCTCGAAGCTTGGCCAAATCTGGTTAGTTACAGCCCCCCGAGCATTTTGGTACAGCCCGCGCAGCAATACTCTTTATAATAGAACAATGTCGT|||||335|WARNING_TRANSCRIPT_NO_START_CODON,TCATCCACTGACTTGGTTCTGTTTACTAGGATCAAGATATGATGGCCCTGCAGGGGGTTTAACGACCAATATGTGAAGAGGTATAAAATGCCTAGAAATAAAAACTATCAAAAACCCACTCAACTTCTGTGCCATGTACATAATCATCAATTGCTTTGTTTGATATTCGTTGCTTGTTCTCTATGTTCAATAGATTTGTCTATATCTATATACACACCAACCGCATTTATAATGAGTATTGCTGCGCGGGCTGTATCATTTTGCTCGGGGGGCTGTAACTAACCAGATTTGGCCTAGGTTTCTGCAAATCCACGCCGCCCCGCAAAATTACAGTGTAAGTCATGGAAAGCAAAAACTGTATACAATACTATATAGAAAAAAACAACAACACCAAAAGACCTATATTCCCTTCCAAATCACATATAGTATCTAGTCCTCTTGTAGCGGCGTTCCAAGCCGTATCTCTGGAAGCTGTGTAGCAGGAATAACCTCTTTAGCAGCTGACGAGGCCGTCGAGGCCGGCGTTGCTGTCGGCGCCGGCGTTCCTCTTGCAGTCGCGCTGCTGCTGCCTCCGCGACCACTACCTCCACGGCTGCTGTTGCCGGCACGTCCTCTTCTAGATCCATTCCCCCTAGTATTTGTGCCTGTTTTCAATTTCTTTGACGACCGCTGTGAGGCTTGGTGGCTGGCGACCTCGATCTCTGCAGCGGTCCGGGTACGACGGATGCTTGAAGTCAGGCGCCTGCCGCCTCGTTGAGTTGAGCTTGGCAGGGAAGAACGCTGTGTTGACGAGGTCGCCGCCGCTGCTGTGCTGGGAGGAGCTGTTGAACTAGGAGCTGAGATCGGTTGCAGAGTTATGTTGACGGGGACTTTATGGTTCTGAGGAAGCCGAGGCCGGCCTTGAAGGTTCTGTATGACGTCGGGATCTTGGATTCGAAGGAGAGGCTCGTTGATATCCTAGGACGCGTAGTTAGTAGGGTTTTAGTGTGAATTTGCAGGGAAACATACCAAAGGCTTGTCCAGCCACCAGCGTGGATGGACTATTTCCTTCGTCAGAGGGCTTCCCGTTTGAAGCTGCGCTTTGATGGCGTGAACACAAGGAAGAGCATACTGCTGCGTAAAATAACAGGAACCCTTACACGGCGCGAGAGGTTTCTTCTCCTTGATTGAGGCCTTAAGCCGGCTGTGCTGCTGGGCAAGAAGCTTGACGGCGGCGTAGCTAATCTGCGTTGGCAGGGAGCCCAGCTAACTCCGGCCGATGTAGCGCTGCCTTATCTTGACCTCTTGTCTGGCGGCTTCCTGGATGTAATCTCGTTCCTTTTTCGCTATTATTTGAACGAGCGCCTCGTGGAGATGCAGTAGATCACTTGTCCCGGTGAGAAGATACGTTTTGATATCCTTATGAGCGGTCTCAGTTGGACTGTTCGTACGCTGACCGAAGTTTCTATAGCGTTTGATGCGGCACTGGAGGAATTGATCCGCCCAAGGGAGGTATTCGGAGACGAGATAGTCGAGAATCGGCTGCTGGCCAGCGAAAAAGGAAGTTAAGGCTGCCTATGCCTTCTCAAAGTCTTCTTCTTCCTTAGCATAACAGACCGACCGCCAAGCTCGCTGGAGACTGACTTTGCTGTTCTTAAACGGCGGCTTGGAGGCAGCTCGTGCCGTCAGTGGATCGAGTTGAGCAAGTTCGTTAGCATTAAGCTCGGCAAGCTCGTCAACGTGAGGATCAGGGACTGGGGAGGGAGCCTTGTCACTCTCAGCCTCGCCGTCTTCGGGGTCCTTCCAACGAGAGACGACTTTCGCGTCAACGTTCGCGTGGATGTGATAAATACAGAGCTGCTGCTGTGCGCCTGGAAATACGCGTTCCAACGAATTCTTTAACGCCTTTTCCTTGTCGGTGATGACAACACTGGGCTCAGGGATCTGAAGCTGCTCTCGGAATTCGCCTAGCCGGTCGCAAAGCCAGTCATAGCCCTCCTGGCGCTCTGTTCTAATGAGGCCGAACGCGAAGTTCGCAACCGATCGCTGGTTAGTGACGCCGGTGACTTGGAAGAGGCACATCTTGAAGCGGTTGGTCTTGTATGTGTTGTTAAGCCTGAGGACTTCAGGGAAGCGCTTCCACATCCCCTCACACTAAGGGTATGTCTAGAATACTGCTGTAATCTTGTTGTTTTTATTGTAACTGATATAGTGACGAAGTCCTTGTTGTTGAAGGAGATTTACCTACTGCTGGGTAGGCGTGAGGCCCTCCAACTTCGACAGTCTGATCGCCTGCCGATCGTTATAGATGTCTTTGGGCCGGAAGAAGGAAGGGACTTGACTCTGCGACCGGATGATCTCCCCCATCTCACGGGCGGCGAGGGCCCTGTGCTGTGACAGCGATTTCTTAACTTCTTGCTGTTCCTCGGTCCGGCGGCGATGGATCGCGTGTGCAGAGGGATCTAGGGAGGCGTTGTGGTTGTGCTGACCTTCGCTGACAGAGAACGTCCACTTCTAGTTCGATTTCCTTGTAGCTGAAGCTGTGAGCTTGAATTCGCAGTCGACTTTGCTTGTCGCGGTCTTCCTGACTCCCTCGCCGCGAGGCGGTCGCGATGCCCCACGGTCACACACAAGGCTGTAACGCGTTGGAAGCCTCTTGCCGTCAACTTCAACATAGTTGCCCGGGTTCTTCTTCACCAAGGCGGCGCTATTATCACAATAAAAGCTTTAAAGGAAGTTGTATAGGTCCTCAAAGGAGTCAAACTCCTGCGACGGCGGCGGTGGAGGGATAGGGCGTTCAATCTCATTCATAACGATTTTAGTGATACCGAATTTAGTGATACCCTCACAAGGTTACACTACAGAGATCGTTTGTACATAATTTTCAAATGCCATTAGTCTACACTGTGTTTTGGTGGGTGGGCCTGGCAACCTCGAAGCTTGGCCAAATCTGGTTAGTTACAGCCCCCCGAGCATTTTGGTACAGCCCGCGCAGCAATACTCTTTATAATAGAACAATGTCGT|upstream_gene_variant|MODIFIER|TRIREDRAFT_121686|gene-TRIREDRAFT_121686|transcript|XM_006964952.1|protein_coding||c.-5819delAinsTCATCCACTGACTTGGTTCTGTTTACTAGGATCAAGATATGATGGCCCTGCAGGGGGTTTAACGACCAATATGTGAAGAGGTATAAAATGCCTAGAAATAAAAACTATCAAAAACCCACTCAACTTCTGTGCCATGTACATAATCATCAATTGCTTTGTTTGATATTCGTTGCTTGTTCTCTATGTTCAATAGATTTGTCTATATCTATATACACACCAACCGCATTTATAATGAGTATTGCTGCGCGGGCTGTATCATTTTGCTCGGGGGGCTGTAACTAACCAGATTTGGCCTAGGTTTCTGCAAATCCACGCCGCCCCGCAAAATTACAGTGTAAGTCATGGAAAGCAAAAACTGTATACAATACTATATAGAAAAAAACAACAACACCAAAAGACCTATATTCCCTTCCAAATCACATATAGTATCTAGTCCTCTTGTAGCGGCGTTCCAAGCCGTATCTCTGGAAGCTGTGTAGCAGGAATAACCTCTTTAGCAGCTGACGAGGCCGTCGAGGCCGGCGTTGCTGTCGGCGCCGGCGTTCCTCTTGCAGTCGCGCTGCTGCTGCCTCCGCGACCACTACCTCCACGGCTGCTGTTGCCGGCACGTCCTCTTCTAGATCCATTCCCCCTAGTATTTGTGCCTGTTTTCAATTTCTTTGACGACCGCTGTGAGGCTTGGTGGCTGGCGACCTCGATCTCTGCAGCGGTCCGGGTACGACGGATGCTTGAAGTCAGGCGCCTGCCGCCTCGTTGAGTTGAGCTTGGCAGGGAAGAACGCTGTGTTGACGAGGTCGCCGCCGCTGCTGTGCTGGGAGGAGCTGTTGAACTAGGAGCTGAGATCGGTTGCAGAGTTATGTTGACGGGGACTTTATGGTTCTGAGGAAGCCGAGGCCGGCCTTGAAGGTTCTGTATGACGTCGGGATCTTGGATTCGAAGGAGAGGCTCGTTGATATCCTAGGACGCGTAGTTAGTAGGGTTTTAGTGTGAATTTGCAGGGAAACATACCAAAGGCTTGTCCAGCCACCAGCGTGGATGGACTATTTCCTTCGTCAGAGGGCTTCCCGTTTGAAGCTGCGCTTTGATGGCGTGAACACAAGGAAGAGCATACTGCTGCGTAAAATAACAGGAACCCTTACACGGCGCGAGAGGTTTCTTCTCCTTGATTGAGGCCTTAAGCCGGCTGTGCTGCTGGGCAAGAAGCTTGACGGCGGCGTAGCTAATCTGCGTTGGCAGGGAGCCCAGCTAACTCCGGCCGATGTAGCGCTGCCTTATCTTGACCTCTTGTCTGGCGGCTTCCTGGATGTAATCTCGTTCCTTTTTCGCTATTATTTGAACGAGCGCCTCGTGGAGATGCAGTAGATCACTTGTCCCGGTGAGAAGATACGTTTTGATATCCTTATGAGCGGTCTCAGTTGGACTGTTCGTACGCTGACCGAAGTTTCTATAGCGTTTGATGCGGCACTGGAGGAATTGATCCGCCCAAGGGAGGTATTCGGAGACGAGATAGTCGAGAATCGGCTGCTGGCCAGCGAAAAAGGAAGTTAAGGCTGCCTATGCCTTCTCAAAGTCTTCTTCTTCCTTAGCATAACAGACCGACCGCCAAGCTCGCTGGAGACTGACTTTGCTGTTCTTAAACGGCGGCTTGGAGGCAGCTCGTGCCGTCAGTGGATCGAGTTGAGCAAGTTCGTTAGCATTAAGCTCGGCAAGCTCGTCAACGTGAGGATCAGGGACTGGGGAGGGAGCCTTGTCACTCTCAGCCTCGCCGTCTTCGGGGTCCTTCCAACGAGAGACGACTTTCGCGTCAACGTTCGCGTGGATGTGATAAATACAGAGCTGCTGCTGTGCGCCTGGAAATACGCGTTCCAACGAATTCTTTAACGCCTTTTCCTTGTCGGTGATGACAACACTGGGCTCAGGGATCTGAAGCTGCTCTCGGAATTCGCCTAGCCGGTCGCAAAGCCAGTCATAGCCCTCCTGGCGCTCTGTTCTAATGAGGCCGAACGCGAAGTTCGCAACCGATCGCTGGTTAGTGACGCCGGTGACTTGGAAGAGGCACATCTTGAAGCGGTTGGTCTTGTATGTGTTGTTAAGCCTGAGGACTTCAGGGAAGCGCTTCCACATCCCCTCACACTAAGGGTATGTCTAGAATACTGCTGTAATCTTGTTGTTTTTATTGTAACTGATATAGTGACGAAGTCCTTGTTGTTGAAGGAGATTTACCTACTGCTGGGTAGGCGTGAGGCCCTCCAACTTCGACAGTCTGATCGCCTGCCGATCGTTATAGATGTCTTTGGGCCGGAAGAAGGAAGGGACTTGACTCTGCGACCGGATGATCTCCCCCATCTCACGGGCGGCGAGGGCCCTGTGCTGTGACAGCGATTTCTTAACTTCTTGCTGTTCCTCGGTCCGGCGGCGATGGATCGCGTGTGCAGAGGGATCTAGGGAGGCGTTGTGGTTGTGCTGACCTTCGCTGACAGAGAACGTCCACTTCTAGTTCGATTTCCTTGTAGCTGAAGCTGTGAGCTTGAATTCGCAGTCGACTTTGCTTGTCGCGGTCTTCCTGACTCCCTCGCCGCGAGGCGGTCGCGATGCCCCACGGTCACACACAAGGCTGTAACGCGTTGGAAGCCTCTTGCCGTCAACTTCAACATAGTTGCCCGGGTTCTTCTTCACCAAGGCGGCGCTATTATCACAATAAAAGCTTTAAAGGAAGTTGTATAGGTCCTCAAAGGAGTCAAACTCCTGCGACGGCGGCGGTGGAGGGATAGGGCGTTCAATCTCATTCATAACGATTTTAGTGATACCGAATTTAGTGATACCCTCACAAGGTTACACTACAGAGATCGTTTGTACATAATTTTCAAATGCCATTAGTCTACACTGTGTTTTGGTGGGTGGGCCTGGCAACCTCGAAGCTTGGCCAAATCTGGTTAGTTACAGCCCCCCGAGCATTTTGGTACAGCCCGCGCAGCAATACTCTTTATAATAGAACAATGTCGT|||||3479|WARNING_TRANSCRIPT_NO_START_CODON,TCATCCACTGACTTGGTTCTGTTTACTAGGATCAAGATATGATGGCCCTGCAGGGGGTTTAACGACCAATATGTGAAGAGGTATAAAATGCCTAGAAATAAAAACTATCAAAAACCCACTCAACTTCTGTGCCATGTACATAATCATCAATTGCTTTGTTTGATATTCGTTGCTTGTTCTCTATGTTCAATAGATTTGTCTATATCTATATACACACCAACCGCATTTATAATGAGTATTGCTGCGCGGGCTGTATCATTTTGCTCGGGGGGCTGTAACTAACCAGATTTGGCCTAGGTTTCTGCAAATCCACGCCGCCCCGCAAAATTACAGTGTAAGTCATGGAAAGCAAAAACTGTATACAATACTATATAGAAAAAAACAACAACACCAAAAGACCTATATTCCCTTCCAAATCACATATAGTATCTAGTCCTCTTGTAGCGGCGTTCCAAGCCGTATCTCTGGAAGCTGTGTAGCAGGAATAACCTCTTTAGCAGCTGACGAGGCCGTCGAGGCCGGCGTTGCTGTCGGCGCCGGCGTTCCTCTTGCAGTCGCGCTGCTGCTGCCTCCGCGACCACTACCTCCACGGCTGCTGTTGCCGGCACGTCCTCTTCTAGATCCATTCCCCCTAGTATTTGTGCCTGTTTTCAATTTCTTTGACGACCGCTGTGAGGCTTGGTGGCTGGCGACCTCGATCTCTGCAGCGGTCCGGGTACGACGGATGCTTGAAGTCAGGCGCCTGCCGCCTCGTTGAGTTGAGCTTGGCAGGGAAGAACGCTGTGTTGACGAGGTCGCCGCCGCTGCTGTGCTGGGAGGAGCTGTTGAACTAGGAGCTGAGATCGGTTGCAGAGTTATGTTGACGGGGACTTTATGGTTCTGAGGAAGCCGAGGCCGGCCTTGAAGGTTCTGTATGACGTCGGGATCTTGGATTCGAAGGAGAGGCTCGTTGATATCCTAGGACGCGTAGTTAGTAGGGTTTTAGTGTGAATTTGCAGGGAAACATACCAAAGGCTTGTCCAGCCACCAGCGTGGATGGACTATTTCCTTCGTCAGAGGGCTTCCCGTTTGAAGCTGCGCTTTGATGGCGTGAACACAAGGAAGAGCATACTGCTGCGTAAAATAACAGGAACCCTTACACGGCGCGAGAGGTTTCTTCTCCTTGATTGAGGCCTTAAGCCGGCTGTGCTGCTGGGCAAGAAGCTTGACGGCGGCGTAGCTAATCTGCGTTGGCAGGGAGCCCAGCTAACTCCGGCCGATGTAGCGCTGCCTTATCTTGACCTCTTGTCTGGCGGCTTCCTGGATGTAATCTCGTTCCTTTTTCGCTATTATTTGAACGAGCGCCTCGTGGAGATGCAGTAGATCACTTGTCCCGGTGAGAAGATACGTTTTGATATCCTTATGAGCGGTCTCAGTTGGACTGTTCGTACGCTGACCGAAGTTTCTATAGCGTTTGATGCGGCACTGGAGGAATTGATCCGCCCAAGGGAGGTATTCGGAGACGAGATAGTCGAGAATCGGCTGCTGGCCAGCGAAAAAGGAAGTTAAGGCTGCCTATGCCTTCTCAAAGTCTTCTTCTTCCTTAGCATAACAGACCGACCGCCAAGCTCGCTGGAGACTGACTTTGCTGTTCTTAAACGGCGGCTTGGAGGCAGCTCGTGCCGTCAGTGGATCGAGTTGAGCAAGTTCGTTAGCATTAAGCTCGGCAAGCTCGTCAACGTGAGGATCAGGGACTGGGGAGGGAGCCTTGTCACTCTCAGCCTCGCCGTCTTCGGGGTCCTTCCAACGAGAGACGACTTTCGCGTCAACGTTCGCGTGGATGTGATAAATACAGAGCTGCTGCTGTGCGCCTGGAAATACGCGTTCCAACGAATTCTTTAACGCCTTTTCCTTGTCGGTGATGACAACACTGGGCTCAGGGATCTGAAGCTGCTCTCGGAATTCGCCTAGCCGGTCGCAAAGCCAGTCATAGCCCTCCTGGCGCTCTGTTCTAATGAGGCCGAACGCGAAGTTCGCAACCGATCGCTGGTTAGTGACGCCGGTGACTTGGAAGAGGCACATCTTGAAGCGGTTGGTCTTGTATGTGTTGTTAAGCCTGAGGACTTCAGGGAAGCGCTTCCACATCCCCTCACACTAAGGGTATGTCTAGAATACTGCTGTAATCTTGTTGTTTTTATTGTAACTGATATAGTGACGAAGTCCTTGTTGTTGAAGGAGATTTACCTACTGCTGGGTAGGCGTGAGGCCCTCCAACTTCGACAGTCTGATCGCCTGCCGATCGTTATAGATGTCTTTGGGCCGGAAGAAGGAAGGGACTTGACTCTGCGACCGGATGATCTCCCCCATCTCACGGGCGGCGAGGGCCCTGTGCTGTGACAGCGATTTCTTAACTTCTTGCTGTTCCTCGGTCCGGCGGCGATGGATCGCGTGTGCAGAGGGATCTAGGGAGGCGTTGTGGTTGTGCTGACCTTCGCTGACAGAGAACGTCCACTTCTAGTTCGATTTCCTTGTAGCTGAAGCTGTGAGCTTGAATTCGCAGTCGACTTTGCTTGTCGCGGTCTTCCTGACTCCCTCGCCGCGAGGCGGTCGCGATGCCCCACGGTCACACACAAGGCTGTAACGCGTTGGAAGCCTCTTGCCGTCAACTTCAACATAGTTGCCCGGGTTCTTCTTCACCAAGGCGGCGCTATTATCACAATAAAAGCTTTAAAGGAAGTTGTATAGGTCCTCAAAGGAGTCAAACTCCTGCGACGGCGGCGGTGGAGGGATAGGGCGTTCAATCTCATTCATAACGATTTTAGTGATACCGAATTTAGTGATACCCTCACAAGGTTACACTACAGAGATCGTTTGTACATAATTTTCAAATGCCATTAGTCTACACTGTGTTTTGGTGGGTGGGCCTGGCAACCTCGAAGCTTGGCCAAATCTGGTTAGTTACAGCCCCCCGAGCATTTTGGTACAGCCCGCGCAGCAATACTCTTTATAATAGAACAATGTCGT|upstream_gene_variant|MODIFIER|TRIREDRAFT_121686|gene-TRIREDRAFT_121686|transcript|XM_006964952.1|protein_coding||c.-5819delCinsTCATCCACTGACTTGGTTCTGTTTACTAGGATCAAGATATGATGGCCCTGCAGGGGGTTTAACGACCAATATGTGAAGAGGTATAAAATGCCTAGAAATAAAAACTATCAAAAACCCACTCAACTTCTGTGCCATGTACATAATCATCAATTGCTTTGTTTGATATTCGTTGCTTGTTCTCTATGTTCAATAGATTTGTCTATATCTATATACACACCAACCGCATTTATAATGAGTATTGCTGCGCGGGCTGTATCATTTTGCTCGGGGGGCTGTAACTAACCAGATTTGGCCTAGGTTTCTGCAAATCCACGCCGCCCCGCAAAATTACAGTGTAAGTCATGGAAAGCAAAAACTGTATACAATACTATATAGAAAAAAACAACAACACCAAAAGACCTATATTCCCTTCCAAATCACATATAGTATCTAGTCCTCTTGTAGCGGCGTTCCAAGCCGTATCTCTGGAAGCTGTGTAGCAGGAATAACCTCTTTAGCAGCTGACGAGGCCGTCGAGGCCGGCGTTGCTGTCGGCGCCGGCGTTCCTCTTGCAGTCGCGCTGCTGCTGCCTCCGCGACCACTACCTCCACGGCTGCTGTTGCCGGCACGTCCTCTTCTAGATCCATTCCCCCTAGTATTTGTGCCTGTTTTCAATTTCTTTGACGACCGCTGTGAGGCTTGGTGGCTGGCGACCTCGATCTCTGCAGCGGTCCGGGTACGACGGATGCTTGAAGTCAGGCGCCTGCCGCCTCGTTGAGTTGAGCTTGGCAGGGAAGAACGCTGTGTTGACGAGGTCGCCGCCGCTGCTGTGCTGGGAGGAGCTGTTGAACTAGGAGCTGAGATCGGTTGCAGAGTTATGTTGACGGGGACTTTATGGTTCTGAGGAAGCCGAGGCCGGCCTTGAAGGTTCTGTATGACGTCGGGATCTTGGATTCGAAGGAGAGGCTCGTTGATATCCTAGGACGCGTAGTTAGTAGGGTTTTAGTGTGAATTTGCAGGGAAACATACCAAAGGCTTGTCCAGCCACCAGCGTGGATGGACTATTTCCTTCGTCAGAGGGCTTCCCGTTTGAAGCTGCGCTTTGATGGCGTGAACACAAGGAAGAGCATACTGCTGCGTAAAATAACAGGAACCCTTACACGGCGCGAGAGGTTTCTTCTCCTTGATTGAGGCCTTAAGCCGGCTGTGCTGCTGGGCAAGAAGCTTGACGGCGGCGTAGCTAATCTGCGTTGGCAGGGAGCCCAGCTAACTCCGGCCGATGTAGCGCTGCCTTATCTTGACCTCTTGTCTGGCGGCTTCCTGGATGTAATCTCGTTCCTTTTTCGCTATTATTTGAACGAGCGCCTCGTGGAGATGCAGTAGATCACTTGTCCCGGTGAGAAGATACGTTTTGATATCCTTATGAGCGGTCTCAGTTGGACTGTTCGTACGCTGACCGAAGTTTCTATAGCGTTTGATGCGGCACTGGAGGAATTGATCCGCCCAAGGGAGGTATTCGGAGACGAGATAGTCGAGAATCGGCTGCTGGCCAGCGAAAAAGGAAGTTAAGGCTGCCTATGCCTTCTCAAAGTCTTCTTCTTCCTTAGCATAACAGACCGACCGCCAAGCTCGCTGGAGACTGACTTTGCTGTTCTTAAACGGCGGCTTGGAGGCAGCTCGTGCCGTCAGTGGATCGAGTTGAGCAAGTTCGTTAGCATTAAGCTCGGCAAGCTCGTCAACGTGAGGATCAGGGACTGGGGAGGGAGCCTTGTCACTCTCAGCCTCGCCGTCTTCGGGGTCCTTCCAACGAGAGACGACTTTCGCGTCAACGTTCGCGTGGATGTGATAAATACAGAGCTGCTGCTGTGCGCCTGGAAATACGCGTTCCAACGAATTCTTTAACGCCTTTTCCTTGTCGGTGATGACAACACTGGGCTCAGGGATCTGAAGCTGCTCTCGGAATTCGCCTAGCCGGTCGCAAAGCCAGTCATAGCCCTCCTGGCGCTCTGTTCTAATGAGGCCGAACGCGAAGTTCGCAACCGATCGCTGGTTAGTGACGCCGGTGACTTGGAAGAGGCACATCTTGAAGCGGTTGGTCTTGTATGTGTTGTTAAGCCTGAGGACTTCAGGGAAGCGCTTCCACATCCCCTCACACTAAGGGTATGTCTAGAATACTGCTGTAATCTTGTTGTTTTTATTGTAACTGATATAGTGACGAAGTCCTTGTTGTTGAAGGAGATTTACCTACTGCTGGGTAGGCGTGAGGCCCTCCAACTTCGACAGTCTGATCGCCTGCCGATCGTTATAGATGTCTTTGGGCCGGAAGAAGGAAGGGACTTGACTCTGCGACCGGATGATCTCCCCCATCTCACGGGCGGCGAGGGCCCTGTGCTGTGACAGCGATTTCTTAACTTCTTGCTGTTCCTCGGTCCGGCGGCGATGGATCGCGTGTGCAGAGGGATCTAGGGAGGCGTTGTGGTTGTGCTGACCTTCGCTGACAGAGAACGTCCACTTCTAGTTCGATTTCCTTGTAGCTGAAGCTGTGAGCTTGAATTCGCAGTCGACTTTGCTTGTCGCGGTCTTCCTGACTCCCTCGCCGCGAGGCGGTCGCGATGCCCCACGGTCACACACAAGGCTGTAACGCGTTGGAAGCCTCTTGCCGTCAACTTCAACATAGTTGCCCGGGTTCTTCTTCACCAAGGCGGCGCTATTATCACAATAAAAGCTTTAAAGGAAGTTGTATAGGTCCTCAAAGGAGTCAAACTCCTGCGACGGCGGCGGTGGAGGGATAGGGCGTTCAATCTCATTCATAACGATTTTAGTGATACCGAATTTAGTGATACCCTCACAAGGTTACACTACAGAGATCGTTTGTACATAATTTTCAAATGCCATTAGTCTACACTGTGTTTTGGTGGGTGGGCCTGGCAACCTCGAAGCTTGGCCAAATCTGGTTAGTTACAGCCCCCCGAGCATTTTGGTACAGCCCGCGCAGCAATACTCTTTATAATAGAACAATGTCGT|||||3479|WARNING_TRANSCRIPT_NO_START_CODON,TCATCCACTGACTTGGTTCTGTTTACTAGGATCAAGATATGATGGCCCTGCAGGGGGTTTAACGACCAATATGTGAAGAGGTATAAAATGCCTAGAAATAAAAACTATCAAAAACCCACTCAACTTCTGTGCCATGTACATAATCATCAATTGCTTTGTTTGATATTCGTTGCTTGTTCTCTATGTTCAATAGATTTGTCTATATCTATATACACACCAACCGCATTTATAATGAGTATTGCTGCGCGGGCTGTATCATTTTGCTCGGGGGGCTGTAACTAACCAGATTTGGCCTAGGTTTCTGCAAATCCACGCCGCCCCGCAAAATTACAGTGTAAGTCATGGAAAGCAAAAACTGTATACAATACTATATAGAAAAAAACAACAACACCAAAAGACCTATATTCCCTTCCAAATCACATATAGTATCTAGTCCTCTTGTAGCGGCGTTCCAAGCCGTATCTCTGGAAGCTGTGTAGCAGGAATAACCTCTTTAGCAGCTGACGAGGCCGTCGAGGCCGGCGTTGCTGTCGGCGCCGGCGTTCCTCTTGCAGTCGCGCTGCTGCTGCCTCCGCGACCACTACCTCCACGGCTGCTGTTGCCGGCACGTCCTCTTCTAGATCCATTCCCCCTAGTATTTGTGCCTGTTTTCAATTTCTTTGACGACCGCTGTGAGGCTTGGTGGCTGGCGACCTCGATCTCTGCAGCGGTCCGGGTACGACGGATGCTTGAAGTCAGGCGCCTGCCGCCTCGTTGAGTTGAGCTTGGCAGGGAAGAACGCTGTGTTGACGAGGTCGCCGCCGCTGCTGTGCTGGGAGGAGCTGTTGAACTAGGAGCTGAGATCGGTTGCAGAGTTATGTTGACGGGGACTTTATGGTTCTGAGGAAGCCGAGGCCGGCCTTGAAGGTTCTGTATGACGTCGGGATCTTGGATTCGAAGGAGAGGCTCGTTGATATCCTAGGACGCGTAGTTAGTAGGGTTTTAGTGTGAATTTGCAGGGAAACATACCAAAGGCTTGTCCAGCCACCAGCGTGGATGGACTATTTCCTTCGTCAGAGGGCTTCCCGTTTGAAGCTGCGCTTTGATGGCGTGAACACAAGGAAGAGCATACTGCTGCGTAAAATAACAGGAACCCTTACACGGCGCGAGAGGTTTCTTCTCCTTGATTGAGGCCTTAAGCCGGCTGTGCTGCTGGGCAAGAAGCTTGACGGCGGCGTAGCTAATCTGCGTTGGCAGGGAGCCCAGCTAACTCCGGCCGATGTAGCGCTGCCTTATCTTGACCTCTTGTCTGGCGGCTTCCTGGATGTAATCTCGTTCCTTTTTCGCTATTATTTGAACGAGCGCCTCGTGGAGATGCAGTAGATCACTTGTCCCGGTGAGAAGATACGTTTTGATATCCTTATGAGCGGTCTCAGTTGGACTGTTCGTACGCTGACCGAAGTTTCTATAGCGTTTGATGCGGCACTGGAGGAATTGATCCGCCCAAGGGAGGTATTCGGAGACGAGATAGTCGAGAATCGGCTGCTGGCCAGCGAAAAAGGAAGTTAAGGCTGCCTATGCCTTCTCAAAGTCTTCTTCTTCCTTAGCATAACAGACCGACCGCCAAGCTCGCTGGAGACTGACTTTGCTGTTCTTAAACGGCGGCTTGGAGGCAGCTCGTGCCGTCAGTGGATCGAGTTGAGCAAGTTCGTTAGCATTAAGCTCGGCAAGCTCGTCAACGTGAGGATCAGGGACTGGGGAGGGAGCCTTGTCACTCTCAGCCTCGCCGTCTTCGGGGTCCTTCCAACGAGAGACGACTTTCGCGTCAACGTTCGCGTGGATGTGATAAATACAGAGCTGCTGCTGTGCGCCTGGAAATACGCGTTCCAACGAATTCTTTAACGCCTTTTCCTTGTCGGTGATGACAACACTGGGCTCAGGGATCTGAAGCTGCTCTCGGAATTCGCCTAGCCGGTCGCAAAGCCAGTCATAGCCCTCCTGGCGCTCTGTTCTAATGAGGCCGAACGCGAAGTTCGCAACCGATCGCTGGTTAGTGACGCCGGTGACTTGGAAGAGGCACATCTTGAAGCGGTTGGTCTTGTATGTGTTGTTAAGCCTGAGGACTTCAGGGAAGCGCTTCCACATCCCCTCACACTAAGGGTATGTCTAGAATACTGCTGTAATCTTGTTGTTTTTATTGTAACTGATATAGTGACGAAGTCCTTGTTGTTGAAGGAGATTTACCTACTGCTGGGTAGGCGTGAGGCCCTCCAACTTCGACAGTCTGATCGCCTGCCGATCGTTATAGATGTCTTTGGGCCGGAAGAAGGAAGGGACTTGACTCTGCGACCGGATGATCTCCCCCATCTCACGGGCGGCGAGGGCCCTGTGCTGTGACAGCGATTTCTTAACTTCTTGCTGTTCCTCGGTCCGGCGGCGATGGATCGCGTGTGCAGAGGGATCTAGGGAGGCGTTGTGGTTGTGCTGACCTTCGCTGACAGAGAACGTCCACTTCTAGTTCGATTTCCTTGTAGCTGAAGCTGTGAGCTTGAATTCGCAGTCGACTTTGCTTGTCGCGGTCTTCCTGACTCCCTCGCCGCGAGGCGGTCGCGATGCCCCACGGTCACACACAAGGCTGTAACGCGTTGGAAGCCTCTTGCCGTCAACTTCAACATAGTTGCCCGGGTTCTTCTTCACCAAGGCGGCGCTATTATCACAATAAAAGCTTTAAAGGAAGTTGTATAGGTCCTCAAAGGAGTCAAACTCCTGCGACGGCGGCGGTGGAGGGATAGGGCGTTCAATCTCATTCATAACGATTTTAGTGATACCGAATTTAGTGATACCCTCACAAGGTTACACTACAGAGATCGTTTGTACATAATTTTCAAATGCCATTAGTCTACACTGTGTTTTGGTGGGTGGGCCTGGCAACCTCGAAGCTTGGCCAAATCTGGTTAGTTACAGCCCCCCGAGCATTTTGGTACAGCCCGCGCAGCAATACTCTTTATAATAGAACAATGTCGT|upstream_gene_variant|MODIFIER|TRIREDRAFT_121686|gene-TRIREDRAFT_121686|transcript|XM_006964952.1|protein_coding||c.-5819delGinsTCATCCACTGACTTGGTTCTGTTTACTAGGATCAAGATATGATGGCCCTGCAGGGGGTTTAACGACCAATATGTGAAGAGGTATAAAATGCCTAGAAATAAAAACTATCAAAAACCCACTCAACTTCTGTGCCATGTACATAATCATCAATTGCTTTGTTTGATATTCGTTGCTTGTTCTCTATGTTCAATAGATTTGTCTATATCTATATACACACCAACCGCATTTATAATGAGTATTGCTGCGCGGGCTGTATCATTTTGCTCGGGGGGCTGTAACTAACCAGATTTGGCCTAGGTTTCTGCAAATCCACGCCGCCCCGCAAAATTACAGTGTAAGTCATGGAAAGCAAAAACTGTATACAATACTATATAGAAAAAAACAACAACACCA
AAGACCTATATTCCCTTCCAAATCACATATAGTATCTAGTCCTCTTGTAGCGGCGTTCCAAGCCGTATCTCTGGAAGCTGTGTAGCAGGAATAACCTCTTTAGCAGCTGACGAGGCCGTCGAGGCCGGCGTTGCTGTCGGCGCCGGCGTTCCTCTTGCAGTCGCGCTGCTGCTGCCTCCGCGACCACTACCTCCACGGCTGCTGTTGCCGGCACGTCCTCTTCTAGATCCATTCCCCCTAGTATTTGTGCCTGTTTTCAATTTCTTTGACGACCGCTGTGAGGCTTGGTGGCTGGCGACCTCGATCTCTGCAGCGGTCCGGGTACGACGGATGCTTGAAGTCAGGCGCCTGCCGCCTCGTTGAGTTGAGCTTGGCAGGGAAGAACGCTGTGTTGACGAGGTCGCCGCCGCTGCTGTGCTGGGAGGAGCTGTTGAACTAGGAGCTGAGATCGGTTGCAGAGTTATGTTGACGGGGACTTTATGGTTCTGAGGAAGCCGAGGCCGGCCTTGAAGGTTCTGTATGACGTCGGGATCTTGGATTCGAAGGAGAGGCTCGTTGATATCCTAGGACGCGTAGTTAGTAGGGTTTTAGTGTGAATTTGCAGGGAAACATACCAAAGGCTTGTCCAGCCACCAGCGTGGATGGACTATTTCCTTCGTCAGAGGGCTTCCCGTTTGAAGCTGCGCTTTGATGGCGTGAACACAAGGAAGAGCATACTGCTGCGTAAAATAACAGGAACCCTTACACGGCGCGAGAGGTTTCTTCTCCTTGATTGAGGCCTTAAGCCGGCTGTGCTGCTGGGCAAGAAGCTTGACGGCGGCGTAGCTAATCTGCGTTGGCAGGGAGCCCAGCTAACTCCGGCCGATGTAGCGCTGCCTTATCTTGACCTCTTGTCTGGCGGCTTCCTGGATGTAATCTCGTTCCTTTTTCGCTATTATTTGAACGAGCGCCTCGTGGAGATGCAGTAGATCACTTGTCCCGGTGAGAAGATACGTTTTGATATCCTTATGAGCGGTCTCAGTTGGACTGTTCGTACGCTGACCGAAGTTTCTATAGCGTTTGATGCGGCACTGGAGGAATTGATCCGCCCAAGGGAGGTATTCGGAGACGAGATAGTCGAGAATCGGCTGCTGGCCAGCGAAAAAGGAAGTTAAGGCTGCCTATGCCTTCTCAAAGTCTTCTTCTTCCTTAGCATAACAGACCGACCGCCAAGCTCGCTGGAGACTGACTTTGCTGTTCTTAAACGGCGGCTTGGAGGCAGCTCGTGCCGTCAGTGGATCGAGTTGAGCAAGTTCGTTAGCATTAAGCTCGGCAAGCTCGTCAACGTGAGGATCAGGGACTGGGGAGGGAGCCTTGTCACTCTCAGCCTCGCCGTCTTCGGGGTCCTTCCAACGAGAGACGACTTTCGCGTCAACGTTCGCGTGGATGTGATAAATACAGAGCTGCTGCTGTGCGCCTGGAAATACGCGTTCCAACGAATTCTTTAACGCCTTTTCCTTGTCGGTGATGACAACACTGGGCTCAGGGATCTGAAGCTGCTCTCGGAATTCGCCTAGCCGGTCGCAAAGCCAGTCATAGCCCTCCTGGCGCTCTGTTCTAATGAGGCCGAACGCGAAGTTCGCAACCGATCGCTGGTTAGTGACGCCGGTGACTTGGAAGAGGCACATCTTGAAGCGGTTGGTCTTGTATGTGTTGTTAAGCCTGAGGACTTCAGGGAAGCGCTTCCACATCCCCTCACACTAAGGGTATGTCTAGAATACTGCTGTAATCTTGTTGTTTTTATTGTAACTGATATAGTGACGAAGTCCTTGTTGTTGAAGGAGATTTACCTACTGCTGGGTAGGCGTGAGGCCCTCCAACTTCGACAGTCTGATCGCCTGCCGATCGTTATAGATGTCTTTGGGCCGGAAGAAGGAAGGGACTTGACTCTGCGACCGGATGATCTCCCCCATCTCACGGGCGGCGAGGGCCCTGTGCTGTGACAGCGATTTCTTAACTTCTTGCTGTTCCTCGGTCCGGCGGCGATGGATCGCGTGTGCAGAGGGATCTAGGGAGGCGTTGTGGTTGTGCTGACCTTCGCTGACAGAGAACGTCCACTTCTAGTTCGATTTCCTTGTAGCTGAAGCTGTGAGCTTGAATTCGCAGTCGACTTTGCTTGTCGCGGTCTTCCTGACTCCCTCGCCGCGAGGCGGTCGCGATGCCCCACGGTCACACACAAGGCTGTAACGCGTTGGAAGCCTCTTGCCGTCAACTTCAACATAGTTGCCCGGGTTCTTCTTCACCAAGGCGGCGCTATTATCACAATAAAAGCTTTAAAGGAAGTTGTATAGGTCCTCAAAGGAGTCAAACTCCTGCGACGGCGGCGGTGGAGGGATAGGGCGTTCAATCTCATTCATAACGATTTTAGTGATACCGAATTTAGTGATACCCTCACAAGGTTACACTACAGAGATCGTTTGTACATAATTTTCAAATGCCATTAGTCTACACTGTGTTTTGGTGGGTGGGCCTGGCAACCTCGAAGCTTGGCCAAATCTGGTTAGTTACAGCCCCCCGAGCATTTTGGTACAGCCCGCGCAGCAATACTCTTTATAATAGAACAATGTCGT|||||3479|WARNING_TRANSCRIPT_NO_START_CODON,TCATCCACTGACTTGGTTCTGTTTACTAGGATCAAGATATGATGGCCCTGCAGGGGGTTTAACGACCAATATGTGAAGAGGTATAAAATGCCTAGAAATAAAAACTATCAAAAACCCACTCAACTTCTGTGCCATGTACATAATCATCAATTGCTTTGTTTGATATTCGTTGCTTGTTCTCTATGTTCAATAGATTTGTCTATATCTATATACACACCAACCGCATTTATAATGAGTATTGCTGCGCGGGCTGTATCATTTTGCTCGGGGGGCTGTAACTAACCAGATTTGGCCTAGGTTTCTGCAAATCCACGCCGCCCCGCAAAATTACAGTGTAAGTCATGGAAAGCAAAAACTGTATACAATACTATATAGAAAAAAACAACAACACCAAAAGACCTATATTCCCTTCCAAATCACATATAGTATCTAGTCCTCTTGTAGCGGCGTTCCAAGCCGTATCTCTGGAAGCTGTGTAGCAGGAATAACCTCTTTAGCAGCTGACGAGGCCGTCGAGGCCGGCGTTGCTGTCGGCGCCGGCGTTCCTCTTGCAGTCGCGCTGCTGCTGCCTCCGCGACCACTACCTCCACGGCTGCTGTTGCCGGCACGTCCTCTTCTAGATCCATTCCCCCTAGTATTTGTGCCTGTTTTCAATTTCTTTGACGACCGCTGTGAGGCTTGGTGGCTGGCGACCTCGATCTCTGCAGCGGTCCGGGTACGACGGATGCTTGAAGTCAGGCGCCTGCCGCCTCGTTGAGTTGAGCTTGGCAGGGAAGAACGCTGTGTTGACGAGGTCGCCGCCGCTGCTGTGCTGGGAGGAGCTGTTGAACTAGGAGCTGAGATCGGTTGCAGAGTTATGTTGACGGGGACTTTATGGTTCTGAGGAAGCCGAGGCCGGCCTTGAAGGTTCTGTATGACGTCGGGATCTTGGATTCGAAGGAGAGGCTCGTTGATATCCTAGGACGCGTAGTTAGTAGGGTTTTAGTGTGAATTTGCAGGGAAACATACCAAAGGCTTGTCCAGCCACCAGCGTGGATGGACTATTTCCTTCGTCAGAGGGCTTCCCGTTTGAAGCTGCGCTTTGATGGCGTGAACACAAGGAAGAGCATACTGCTGCGTAAAATAACAGGAACCCTTACACGGCGCGAGAGGTTTCTTCTCCTTGATTGAGGCCTTAAGCCGGCTGTGCTGCTGGGCAAGAAGCTTGACGGCGGCGTAGCTAATCTGCGTTGGCAGGGAGCCCAGCTAACTCCGGCCGATGTAGCGCTGCCTTATCTTGACCTCTTGTCTGGCGGCTTCCTGGATGTAATCTCGTTCCTTTTTCGCTATTATTTGAACGAGCGCCTCGTGGAGATGCAGTAGATCACTTGTCCCGGTGAGAAGATACGTTTTGATATCCTTATGAGCGGTCTCAGTTGGACTGTTCGTACGCTGACCGAAGTTTCTATAGCGTTTGATGCGGCACTGGAGGAATTGATCCGCCCAAGGGAGGTATTCGGAGACGAGATAGTCGAGAATCGGCTGCTGGCCAGCGAAAAAGGAAGTTAAGGCTGCCTATGCCTTCTCAAAGTCTTCTTCTTCCTTAGCATAACAGACCGACCGCCAAGCTCGCTGGAGACTGACTTTGCTGTTCTTAAACGGCGGCTTGGAGGCAGCTCGTGCCGTCAGTGGATCGAGTTGAGCAAGTTCGTTAGCATTAAGCTCGGCAAGCTCGTCAACGTGAGGATCAGGGACTGGGGAGGGAGCCTTGTCACTCTCAGCCTCGCCGTCTTCGGGGTCCTTCCAACGAGAGACGACTTTCGCGTCAACGTTCGCGTGGATGTGATAAATACAGAGCTGCTGCTGTGCGCCTGGAAATACGCGTTCCAACGAATTCTTTAACGCCTTTTCCTTGTCGGTGATGACAACACTGGGCTCAGGGATCTGAAGCTGCTCTCGGAATTCGCCTAGCCGGTCGCAAAGCCAGTCATAGCCCTCCTGGCGCTCTGTTCTAATGAGGCCGAACGCGAAGTTCGCAACCGATCGCTGGTTAGTGACGCCGGTGACTTGGAAGAGGCACATCTTGAAGCGGTTGGTCTTGTATGTGTTGTTAAGCCTGAGGACTTCAGGGAAGCGCTTCCACATCCCCTCACACTAAGGGTATGTCTAGAATACTGCTGTAATCTTGTTGTTTTTATTGTAACTGATATAGTGACGAAGTCCTTGTTGTTGAAGGAGATTTACCTACTGCTGGGTAGGCGTGAGGCCCTCCAACTTCGACAGTCTGATCGCCTGCCGATCGTTATAGATGTCTTTGGGCCGGAAGAAGGAAGGGACTTGACTCTGCGACCGGATGATCTCCCCCATCTCACGGGCGGCGAGGGCCCTGTGCTGTGACAGCGATTTCTTAACTTCTTGCTGTTCCTCGGTCCGGCGGCGATGGATCGCGTGTGCAGAGGGATCTAGGGAGGCGTTGTGGTTGTGCTGACCTTCGCTGACAGAGAACGTCCACTTCTAGTTCGATTTCCTTGTAGCTGAAGCTGTGAGCTTGAATTCGCAGTCGACTTTGCTTGTCGCGGTCTTCCTGACTCCCTCGCCGCGAGGCGGTCGCGATGCCCCACGGTCACACACAAGGCTGTAACGCGTTGGAAGCCTCTTGCCGTCAACTTCAACATAGTTGCCCGGGTTCTTCTTCACCAAGGCGGCGCTATTATCACAATAAAAGCTTTAAAGGAAGTTGTATAGGTCCTCAAAGGAGTCAAACTCCTGCGACGGCGGCGGTGGAGGGATAGGGCGTTCAATCTCATTCATAACGATTTTAGTGATACCGAATTTAGTGATACCCTCACAAGGTTACACTACAGAGATCGTTTGTACATAATTTTCAAATGCCATTAGTCTACACTGTGTTTTGGTGGGTGGGCCTGGCAACCTCGAAGCTTGGCCAAATCTGGTTAGTTACAGCCCCCCGAGCATTTTGGTACAGCCCGCGCAGCAATACTCTTTATAATAGAACAATGTCGT|upstream_gene_variant|MODIFIER|TRIREDRAFT_121686|gene-TRIREDRAFT_121686|transcript|XM_006964952.1|protein_coding||c.-5820_-5819insTCATCCACTGACTTGGTTCTGTTTACTAGGATCAAGATATGATGGCCCTGCAGGGGGTTTAACGACCAATATGTGAAGAGGTATAAAATGCCTAGAAATAAAAACTATCAAAAACCCACTCAACTTCTGTGCCATGTACATAATCATCAATTGCTTTGTTTGATATTCGTTGCTTGTTCTCTATGTTCAATAGATTTGTCTATATCTATATACACACCAACCGCATTTATAATGAGTATTGCTGCGCGGGCTGTATCATTTTGCTCGGGGGGCTGTAACTAACCAGATTTGGCCTAGGTTTCTGCAAATCCACGCCGCCCCGCAAAATTACAGTGTAAGTCATGGAAAGCAAAAACTGTATACAATACTATATAGAAAAAAACAACAACACCAAAAGACCTATATTCCCTTCCAAATCACATATAGTATCTAGTCCTCTTGTAGCGGCGTTCCAAGCCGTATCTCTGGAAGCTGTGTAGCAGGAATAACCTCTTTAGCAGCTGACGAGGCCGTCGAGGCCGGCGTTGCTGTCGGCGCCGGCGTTCCTCTTGCAGTCGCGCTGCTGCTGCCTCCGCGACCACTACCTCCACGGCTGCTGTTGCCGGCACGTCCTCTTCTAGATCCATTCCCCCTAGTATTTGTGCCTGTTTTCAATTTCTTTGACGACCGCTGTGAGGCTTGGTGGCTGGCGACCTCGATCTCTGCAGCGGTCCGGGTACGACGGATGCTTGAAGTCAGGCGCCTGCCGCCTCGTTGAGTTGAGCTTGGCAGGGAAGAACGCTGTGTTGACGAGGTCGCCGCCGCTGCTGTGCTGGGAGGAGCTGTTGAACTAGGAGCTGAGATCGGTTGCAGAGTTATGTTGACGGGGACTTTATGGTTCTGAGGAAGCCGAGGCCGGCCTTGAAGGTTCTGTATGACGTCGGGATCTTGGATTCGAAGGAGAGGCTCGTTGATATCCTAGGACGCGTAGTTAGTAGGGTTTTAGTGTGAATTTGCAGGGAAACATACCAAAGGCTTGTCCAGCCACCAGCGTGGATGGACTATTTCCTTCGTCAGAGGGCTTCCCGTTTGAAGCTGCGCTTTGATGGCGTGAACACAAGGAAGAGCATACTGCTGCGTAAAATAACAGGAACCCTTACACGGCGCGAGAGGTTTCTTCTCCTTGATTGAGGCCTTAAGCCGGCTGTGCTGCTGGGCAAGAAGCTTGACGGCGGCGTAGCTAATCTGCGTTGGCAGGGAGCCCAGCTAACTCCGGCCGATGTAGCGCTGCCTTATCTTGACCTCTTGTCTGGCGGCTTCCTGGATGTAATCTCGTTCCTTTTTCGCTATTATTTGAACGAGCGCCTCGTGGAGATGCAGTAGATCACTTGTCCCGGTGAGAAGATACGTTTTGATATCCTTATGAGCGGTCTCAGTTGGACTGTTCGTACGCTGACCGAAGTTTCTATAGCGTTTGATGCGGCACTGGAGGAATTGATCCGCCCAAGGGAGGTATTCGGAGACGAGATAGTCGAGAATCGGCTGCTGGCCAGCGAAAAAGGAAGTTAAGGCTGCCTATGCCTTCTCAAAGTCTTCTTCTTCCTTAGCATAACAGACCGACCGCCAAGCTCGCTGGAGACTGACTTTGCTGTTCTTAAACGGCGGCTTGGAGGCAGCTCGTGCCGTCAGTGGATCGAGTTGAGCAAGTTCGTTAGCATTAAGCTCGGCAAGCTCGTCAACGTGAGGATCAGGGACTGGGGAGGGAGCCTTGTCACTCTCAGCCTCGCCGTCTTCGGGGTCCTTCCAACGAGAGACGACTTTCGCGTCAACGTTCGCGTGGATGTGATAAATACAGAGCTGCTGCTGTGCGCCTGGAAATACGCGTTCCAACGAATTCTTTAACGCCTTTTCCTTGTCGGTGATGACAACACTGGGCTCAGGGATCTGAAGCTGCTCTCGGAATTCGCCTAGCCGGTCGCAAAGCCAGTCATAGCCCTCCTGGCGCTCTGTTCTAATGAGGCCGAACGCGAAGTTCGCAACCGATCGCTGGTTAGTGACGCCGGTGACTTGGAAGAGGCACATCTTGAAGCGGTTGGTCTTGTATGTGTTGTTAAGCCTGAGGACTTCAGGGAAGCGCTTCCACATCCCCTCACACTAAGGGTATGTCTAGAATACTGCTGTAATCTTGTTGTTTTTATTGTAACTGATATAGTGACGAAGTCCTTGTTGTTGAAGGAGATTTACCTACTGCTGGGTAGGCGTGAGGCCCTCCAACTTCGACAGTCTGATCGCCTGCCGATCGTTATAGATGTCTTTGGGCCGGAAGAAGGAAGGGACTTGACTCTGCGACCGGATGATCTCCCCCATCTCACGGGCGGCGAGGGCCCTGTGCTGTGACAGCGATTTCTTAACTTCTTGCTGTTCCTCGGTCCGGCGGCGATGGATCGCGTGTGCAGAGGGATCTAGGGAGGCGTTGTGGTTGTGCTGACCTTCGCTGACAGAGAACGTCCACTTCTAGTTCGATTTCCTTGTAGCTGAAGCTGTGAGCTTGAATTCGCAGTCGACTTTGCTTGTCGCGGTCTTCCTGACTCCCTCGCCGCGAGGCGGTCGCGATGCCCCACGGTCACACACAAGGCTGTAACGCGTTGGAAGCCTCTTGCCGTCAACTTCAACATAGTTGCCCGGGTTCTTCTTCACCAAGGCGGCGCTATTATCACAATAAAAGCTTTAAAGGAAGTTGTATAGGTCCTCAAAGGAGTCAAACTCCTGCGACGGCGGCGGTGGAGGGATAGGGCGTTCAATCTCATTCATAACGATTTTAGTGATACCGAATTTAGTGATACCCTCACAAGGTTACACTACAGAGATCGTTTGTACATAATTTTCAAATGCCATTAGTCTACACTGTGTTTTGGTGGGTGGGCCTGGCAACCTCGAAGCTTGGCCAAATCTGGTTAGTTACAGCCCCCCGAGCATTTTGGTACAGCCCGCGCAGCAATACTCTTTATAATAGAACAATGTCGT|||||3479|WARNING_TRANSCRIPT_NO_START_CODON,TCATCCACTGACTTGGTTCTGTTTACTAGGATCAAGATATGATGGCCCTGCAGGGGGTTTAACGACCAATATGTGAAGAGGTATAAAATGCCTAGAAATAAAAACTATCAAAAACCCACTCAACTTCTGTGCCATGTACATAATCATCAATTGCTTTGTTTGATATTCGTTGCTTGTTCTCTATGTTCAATAGATTTGTCTATATCTATATACACACCAACCGCATTTATAATGAGTATTGCTGCGCGGGCTGTATCATTTTGCTCGGGGGGCTGTAACTAACCAGATTTGGCCTAGGTTTCTGCAAATCCACGCCGCCCCGCAAAATTACAGTGTAAGTCATGGAAAGCAAAAACTGTATACAATACTATATAGAAAAAAACAACAACACCAAAAGACCTATATTCCCTTCCAAATCACATATAGTATCTAGTCCTCTTGTAGCGGCGTTCCAAGCCGTATCTCTGGAAGCTGTGTAGCAGGAATAACCTCTTTAGCAGCTGACGAGGCCGTCGAGGCCGGCGTTGCTGTCGGCGCCGGCGTTCCTCTTGCAGTCGCGCTGCTGCTGCCTCCGCGACCACTACCTCCACGGCTGCTGTTGCCGGCACGTCCTCTTCTAGATCCATTCCCCCTAGTATTTGTGCCTGTTTTCAATTTCTTTGACGACCGCTGTGAGGCTTGGTGGCTGGCGACCTCGATCTCTGCAGCGGTCCGGGTACGACGGATGCTTGAAGTCAGGCGCCTGCCGCCTCGTTGAGTTGAGCTTGGCAGGGAAGAACGCTGTGTTGACGAGGTCGCCGCCGCTGCTGTGCTGGGAGGAGCTGTTGAACTAGGAGCTGAGATCGGTTGCAGAGTTATGTTGACGGGGACTTTATGGTTCTGAGGAAGCCGAGGCCGGCCTTGAAGGTTCTGTATGACGTCGGGATCTTGGATTCGAAGGAGAGGCTCGTTGATATCCTAGGACGCGTAGTTAGTAGGGTTTTAGTGTGAATTTGCAGGGAAACATACCAAAGGCTTGTCCAGCCACCAGCGTGGATGGACTATTTCCTTCGTCAGAGGGCTTCCCGTTTGAAGCTGCGCTTTGATGGCGTGAACACAAGGAAGAGCATACTGCTGCGTAAAATAACAGGAACCCTTACACGGCGCGAGAGGTTTCTTCTCCTTGATTGAGGCCTTAAGCCGGCTGTGCTGCTGGGCAAGAAGCTTGACGGCGGCGTAGCTAATCTGCGTTGGCAGGGAGCCCAGCTAACTCCGGCCGATGTAGCGCTGCCTTATCTTGACCTCTTGTCTGGCGGCTTCCTGGATGTAATCTCGTTCCTTTTTCGCTATTATTTGAACGAGCGCCTCGTGGAGATGCAGTAGATCACTTGTCCCGGTGAGAAGATACGTTTTGATATCCTTATGAGCGGTCTCAGTTGGACTGTTCGTACGCTGACCGAAGTTTCTATAGCGTTTGATGCGGCACTGGAGGAATTGATCCGCCCAAGGGAGGTATTCGGAGACGAGATAGTCGAGAATCGGCTGCTGGCCAGCGAAAAAGGAAGTTAAGGCTGCCTATGCCTTCTCAAAGTCTTCTTCTTCCTTAGCATAACAGACCGACCGCCAAGCTCGCTGGAGACTGACTTTGCTGTTCTTAAACGGCGGCTTGGAGGCAGCTCGTGCCGTCAGTGGATCGAGTTGAGCAAGTTCGTTAGCATTAAGCTCGGCAAGCTCGTCAACGTGAGGATCAGGGACTGGGGAGGGAGCCTTGTCACTCTCAGCCTCGCCGTCTTCGGGGTCCTTCCAACGAGAGACGACTTTCGCGTCAACGTTCGCGTGGATGTGATAAATACAGAGCTGCTGCTGTGCGCCTGGAAATACGCGTTCCAACGAATTCTTTAACGCCTTTTCCTTGTCGGTGATGACAACACTGGGCTCAGGGATCTGAAGCTGCTCTCGGAATTCGCCTAGCCGGTCGCAAAGCCAGTCATAGCCCTCCTGGCGCTCTGTTCTAATGAGGCCGAACGCGAAGTTCGCAACCGATCGCTGGTTAGTGACGCCGGTGACTTGGAAGAGGCACATCTTGAAGCGGTTGGTCTTGTATGTGTTGTTAAGCCTGAGGACTTCAGGGAAGCGCTTCCACATCCCCTCACACTAAGGGTATGTCTAGAATACTGCTGTAATCTTGTTGTTTTTATTGTAACTGATATAGTGACGAAGTCCTTGTTGTTGAAGGAGATTTACCTACTGCTGGGTAGGCGTGAGGCCCTCCAACTTCGACAGTCTGATCGCCTGCCGATCGTTATAGATGTCTTTGGGCCGGAAGAAGGAAGGGACTTGACTCTGCGACCGGATGATCTCCCCCATCTCACGGGCGGCGAGGGCCCTGTGCTGTGACAGCGATTTCTTAACTTCTTGCTGTTCCTCGGTCCGGCGGCGATGGATCGCGTGTGCAGAGGGATCTAGGGAGGCGTTGTGGTTGTGCTGACCTTCGCTGACAGAGAACGTCCACTTCTAGTTCGATTTCCTTGTAGCTGAAGCTGTGAGCTTGAATTCGCAGTCGACTTTGCTTGTCGCGGTCTTCCTGACTCCCTCGCCGCGAGGCGGTCGCGATGCCCCACGGTCACACACAAGGCTGTAACGCGTTGGAAGCCTCTTGCCGTCAACTTCAACATAGTTGCCCGGGTTCTTCTTCACCAAGGCGGCGCTATTATCACAATAAAAGCTTTAAAGGAAGTTGTATAGGTCCTCAAAGGAGTCAAACTCCTGCGACGGCGGCGGTGGAGGGATAGGGCGTTCAATCTCATTCATAACGATTTTAGTGATACCGAATTTAGTGATACCCTCACAAGGTTACACTACAGAGATCGTTTGTACATAATTTTCAAATGCCATTAGTCTACACTGTGTTTTGGTGGGTGGGCCTGGCAACCTCGAAGCTTGGCCAAATCTGGTTAGTTACAGCCCCCCGAGCATTTTGGTACAGCCCGCGCAGCAATACTCTTTATAATAGAACAATGTCGT|upstream_gene_variant|MODIFIER|exon-XM_006964952.1-1|GENE_exon-XM_006964952.1-1|transcript|rna-XM_006964952.1|protein_coding||c.-3685delAinsTCATCCACTGACTTGGTTCTGTTTACTAGGATCAAGATATGATGGCCCTGCAGGGGGTTTAACGACCAATATGTGAAGAGGTATAAAATGCCTAGAAATAAAAACTATCAAAAACCCACTCAACTTCTGTGCCATGTACATAATCATCAATTGCTTTGTTTGATATTCGTTGCTTGTTCTCTATGTTCAATAGATTTGTCTATATCTATATACACACCAACCGCATTTATAATGAGTATTGCTGCGCGGGCTGTATCATTTTGCTCGGGGGGCTGTAACTAACCAGATTTGGCCTAGGTTTCTGCAAATCCACGCCGCCCCGCAAAATTACAGTGTAAGTCATGGAAAGCAAAAACTGTATACAATACTATATAGAAAAAAACAACAACACCAAAAGACCTATATTCCCTTCCAAATCACATATAGTATCTAGTCCTCTTGTAGCGGCGTTCCAAGCCGTATCTCTGGAAGCTGTGTAGCAGGAATAACCTCTTTAGCAGCTGACGAGGCCGTCGAGGCCGGCGTTGCTGTCGGCGCCGGCGTTCCTCTTGCAGTCGCGCTGCTGCTGCCTCCGCGACCACTACCTCCACGGCTGCTGTTGCCGGCACGTCCTCTTCTAGATCCATTCCCCCTAGTATTTGTGCCTGTTTTCAATTTCTTTGACGACCGCTGTGAGGCTTGGTGGCTGGCGACCTCGATCTCTGCAGCGGTCCGGGTACGACGGATGCTTGAAGTCAGGCGCCTGCCGCCTCGTTGAGTTGAGCTTGGCAGGGAAGAACGCTGTGTTGACGAGGTCGCCGCCGCTGCTGTGCTGGGAGGAGCTGTTGAACTAGGAGCTGAGATCGGTTGCAGAGTTATGTTGACGGGGACTTTATGGTTCTGAGGAAGCCGAGGCCGGCCTTGAAGGTTCTGTATGACGTCGGGATCTTGGATTCGAAGGAGAGGCTCGTTGATATCCTAGGACGCGTAGTTAGTAGGGTTTTAGTGTGAATTTGCAGGGAAACATACCAAAGGCTTGTCCAGCCACCAGCGTGGATGGACTATTTCCTTCGTCAGAGGGCTTCCCGTTTGAAGCTGCGCTTTGATGGCGTGAACACAAGGAAGAGCATACTGCTGCGTAAAATAACAGGAACCCTTACACGGCGCGAGAGGTTTCTTCTCCTTGATTGAGGCCTTAAGCCGGCTGTGCTGCTGGGCAAGAAGCTTGACGGCGGCGTAGCTAATCTGCGTTGGCAGGGAGCCCAGCTAACTCCGGCCGATGTAGCGCTGCCTTATCTTGACCTCTTGTCTGGCGGCTTCCTGGATGTAATCTCGTTCCTTTTTCGCTATTATTTGAACGAGCGCCTCGTGGAGATGCAGTAGATCACTTGTCCCGGTGAGAAGATACGTTTTGATATCCTTATGAGCGGTCTCAGTTGGACTGTTCGTACGCTGACCGAAGTTTCTATAGCGTTTGATGCGGCACTGGAGGAATTGATCCGCCCAAGGGAGGTATTCGGAGACGAGATAGTCGAGAATCGGCTGCTGGCCAGCGAAAAAGGAAGTTAAGGCTGCCTATGCCTTCTCAAAGTCTTCTTCTTCCTTAGCATAACAGACCGACCGCCAAGCTCGCTGGAGACTGACTTTGCTGTTCTTAAACGGCGGCTTGGAGGCAGCTCGTGCCGTCAGTGGATCGAGTTGAGCAAGTTCGTTAGCATTAAGCTCGGCAAGCTCGTCAACGTGAGGATCAGGGACTGGGGAGGGAGCCTTGTCACTCTCAGCCTCGCCGTCTTCGGGGTCCTTCCAACGAGAGACGACTTTCGCGTCAACGTTCGCGTGGATGTGATAAATACAGAGCTGCTGCTGTGCGCCTGGAAATACGCGTTCCAACGAATTCTTTAACGCCTTTTCCTTGTCGGTGATGACAACACTGGGCTCAGGGATCTGAAGCTGCTCTCGGAATTCGCCTAGCCGGTCGCAAAGCCAGTCATAGCCCTCCTGGCGCTCTGTTCTAATGAGGCCGAACGCGAAGTTCGCAACCGATCGCTGGTTAGTGACGCCGGTGACTTGGAAGAGGCACATCTTGAAGCGGTTGGTCTTGTATGTGTTGTTAAGCCTGAGGACTTCAGGGAAGCGCTTCCACATCCCCTCACACTAAGGGTATGTCTAGAATACTGCTGTAATCTTGTTGTTTTTATTGTAACTGATATAGTGACGAAGTCCTTGTTGTTGAAGGAGATTTACCTACTGCTGGGTAGGCGTGAGGCCCTCCAACTTCGACAGTCTGATCGCCTGCCGATCGTTATAGATGTCTTTGGGCCGGAAGAAGGAAGGGACTTGACTCTGCGACCGGATGATCTCCCCCATCTCACGGGCGGCGAGGGCCCTGTGCTGTGACAGCGATTTCTTAACTTCTTGCTGTTCCTCGGTCCGGCGGCGATGGATCGCGTGTGCAGAGGGATCTAGGGAGGCGTTGTGGTTGTGCTGACCTTCGCTGACAGAGAACGTCCACTTCTAGTTCGATTTCCTTGTAGCTGAAGCTGTGAGCTTGAATTCGCAGTCGACTTTGCTTGTCGCGGTCTTCCTGACTCCCTCGCCGCGAGGCGGTCGCGATGCCCCACGGTCACACACAAGGCTGTAACGCGTTGGAAGCCTCTTGCCGTCAACTTCAACATAGTTGCCCGGGTTCTTCTTCACCAAGGCGGCGCTATTATCACAATAAAAGCTTTAAAGGAAGTTGTATAGGTCCTCAAAGGAGTCAAACTCCTGCGACGGCGGCGGTGGAGGGATAGGGCGTTCAATCTCATTCATAACGATTTTAGTGATACCGAATTTAGTGATACCCTCACAAGGTTACACTACAGAGATCGTTTGTACATAATTTTCAAATGCCATTAGTCTACACTGTGTTTTGGTGGGTGGGCCTGGCAACCTCGAAGCTTGGCCAAATCTGGTTAGTTACAGCCCCCCGAGCATTTTGGTACAGCCCGCGCAGCAATACTCTTTATAATAGAACAATGTCGT|||||3479|,TCATCCACTGACTTGGTTCTGTTTACTAGGATCAAGATATGATGGCCCTGCAGGGGGTTTAACGACCAATATGTGAAGAGGTATAAAATGCCTAGAAATAAAAACTATCAAAAACCCACTCAACTTCTGTGCCATGTACATAATCATCAATTGCTTTGTTTGATATTCGTTGCTTGTTCTCTATGTTCAATAGATTTGTCTATATCTATATACACACCAACCGCATTTATAATGAGTATTGCTGCGCGGGCTGTATCATTTTGCTCGGGGGGCTGTAACTAACCAGATTTGGCCTAGGTTTCTGCAAATCCACGCCGCCCCGCAAAATTACAGTGTAAGTCATGGAAAGCAAAAACTGTATACAATACTATATAGAAAAAAACAACAACACCAAAAGACCTATATTCCCTTCCAAATCACATATAGTATCTAGTCCTCTTGTAGCGGCGTTCCAAGCCGTATCTCTGGAAGCTGTGTAGCAGGAATAACCTCTTTAGCAGCTGACGAGGCCGTCGAGGCCGGCGTTGCTGTCGGCGCCGGCGTTCCTCTTGCAGTCGCGCTGCTGCTGCCTCCGCGACCACTACCTCCACGGCTGCTGTTGCCGGCACGTCCTCTTCTAGATCCATTCCCCCTAGTATTTGTGCCTGTTTTCAATTTCTTTGACGACCGCTGTGAGGCTTGGTGGCTGGCGACCTCGATCTCTGCAGCGGTCCGGGTACGACGGATGCTTGAAGTCAGGCGCCTGCCGCCTCGTTGAGTTGAGCTTGGCAGGGAAGAACGCTGTGTTGACGAGGTCGCCGCCGCTGCTGTGCTGGGAGGAGCTGTTGAACTAGGAGCTGAGATCGGTTGCAGAGTTATGTTGACGGGGACTTTATGGTTCTGAGGAAGCCGAGGCCGGCCTTGAAGGTTCTGTATGACGTCGGGATCTTGGATTCGAAGGAGAGGCTCGTTGATATCCTAGGACGCGTAGTTAGTAGGGTTTTAGTGTGAATTTGCAGGGAAACATACCAAAGGCTTGTCCAGCCACCAGCGTGGATGGACTATTTCCTTCGTCAGAGGGCTTCCCGTTTGAAGCTGCGCTTTGATGGCGTGAACACAAGGAAGAGCATACTGCTGCGTAAAATAACAGGAACCCTTACACGGCGCGAGAGGTTTCTTCTCCTTGATTGAGGCCTTAAGCCGGCTGTGCTGCTGGGCAAGAAGCTTGACGGCGGCGTAGCTAATCTGCGTTGGCAGGGAGCCCAGCTAACTCCGGCCGATGTAGCGCTGCCTTATCTTGACCTCTTGTCTGGCGGCTTCCTGGATGTAATCTCGTTCCTTTTTCGCTATTATTTGAACGAGCGCCTCGTGGAGATGCAGTAGATCACTTGTCCCGGTGAGAAGATACGTTTTGATATCCTTATGAGCGGTCTCAGTTGGACTGTTCGTACGCTGACCGAAGTTTCTATAGCGTTTGATGCGGCACTGGAGGAATTGATCCGCCCAAGGGAGGTATTCGGAGACGAGATAGTCGAGAATCGGCTGCTGGCCAGCGAAAAAGGAAGTTAAGGCTGCCTATGCCTTCTCAAAGTCTTCTTCTTCCTTAGCATAACAGACCGACCGCCAAGCTCGCTGGAGACTGACTTTGCTGTTCTTAAACGGCGGCTTGGAGGCAGCTCGTGCCGTCAGTGGATCGAGTTGAGCAAGTTCGTTAGCATTAAGCTCGGCAAGCTCGTCAACGTGAGGATCAGGGACTGGGGAGGGAGCCTTGTCACTCTCAGCCTCGCCGTCTTCGGGGTCCTTCCAACGAGAGACGACTTTCGCGTCAACGTTCGCGTGGATGTGATAAATACAGAGCTGCTGCTGTGCGCCTGGAAATACGCGTTCCAACGAATTCTTTAACGCCTTTTCCTTGTCGGTGATGACAACACTGGGCTCAGGGATCTGAAGCTGCTCTCGGAATTCGCCTAGCCGGTCGCAAAGCCAGTCATAGCCCTCCTGGCGCTCTGTTCTAATGAGGCCGAACGCGAAGTTCGCAACCGATCGCTGGTTAGTGACGCCGGTGACTTGGAAGAGGCACATCTTGAAGCGGTTGGTCTTGTATGTGTTGTTAAGCCTGAGGACTTCAGGGAAGCGCTTCCACATCCCCTCACACTAAGGGTATGTCTAGAATACTGCTGTAATCTTGTTGTTTTTATTGTAACTGATATAGTGACGAAGTCCTTGTTGTTGAAGGAGATTTACCTACTGCTGGGTAGGCGTGAGGCCCTCCAACTTCGACAGTCTGATCGCCTGCCGATCGTTATAGATGTCTTTGGGCCGGAAGAAGGAAGGGACTTGACTCTGCGACCGGATGATCTCCCCCATCTCACGGGCGGCGAGGGCCCTGTGCTGTGACAGCGATTTCTTAACTTCTTGCTGTTCCTCGGTCCGGCGGCGATGGATCGCGTGTGCAGAGGGATCTAGGGAGGCGTTGTGGTTGTGCTGACCTTCGCTGACAGAGAACGTCCACTTCTAGTTCGATTTCCTTGTAGCTGAAGCTGTGAGCTTGAATTCGCAGTCGACTTTGCTTGTCGCGGTCTTCCTGACTCCCTCGCCGCGAGGCGGTCGCGATGCCCCACGGTCACACACAAGGCTGTAACGCGTTGGAAGCCTCTTGCCGTCAACTTCAACATAGTTGCCCGGGTTCTTCTTCACCAAGGCGGCGCTATTATCACAATAAAAGCTTTAAAGGAAGTTGTATAGGTCCTCAAAGGAGTCAAACTCCTGCGACGGCGGCGGTGGAGGGATAGGGCGTTCAATCTCATTCATAACGATTTTAGTGATACCGAATTTAGTGATACCCTCACAAGGTTACACTACAGAGATCGTTTGTACATAATTTTCAAATGCCATTAGTCTACACTGTGTTTTGGTGGGTGGGCCTGGCAACCTCGAAGCTTGGCCAAATCTGGTTAGTTACAGCCCCCCGAGCATTTTGGTACAGCCCGCGCAGCAATACTCTTTATAATAGAACAATGTCGT|upstream_gene_variant|MODIFIER|exon-XM_006964952.1-1|GENE_exon-XM_006964952.1-1|transcript|rna-XM_006964952.1|protein_coding||c.-3685delCinsTCATCCACTGACTTGGTTCTGTTTACTAGGATCAAGATATGATGGCCCTGCAGGGGGTTTAACGACCAATATGTGAAGAGGTATAAAATGCCTAGAAATAAAAACTATCAAAAACCCACTCAACTTCTGTGCCATGTACATAATCATCAATTGCTTTGTTTGATATTCGTTGCTTGTTCTCTATGTTCAATAGATTTGTCTATATCTATATACACACCAACCGCATTTATAATGAGTATTGCTGCGCGGGCTGTATCATTTTGCTCGGGGGGCTGTAACTAACCAGATTTGGCCTAGGTTTCTGCAAATCCACGCCGCCCCGCAAAATTACAGTGTAAGTCATGGAAAGCAAAAACTGTATACAATACTATATAGAAAAAAACAACAACACCAAAAGACCTATATTCCCTTCCAAATCACATATAGTATCTAGTCCTCTTGTAGCGGCGTTCCAAGCCGTATCTCTGGAAGCTGTGTAGCAGGAATAACCTCTTTAGCAGCTGACGAGGCCGTCGAGGCCGGCGTTGCTGTCGGCGCCGGCGTTCCTCTTGCAGTCGCGCTGCTGCTGCCTCCGCGACCACTACCTCCACGGCTGCTGTTGCCGGCACGTCCTCTTCTAGATCCATTCCCCCTAGTATTTGTGCCTGTTTTCAATTTCTTTGACGACCGCTGTGAGGCTTGGTGGCTGGCGACCTCGATCTCTGCAGCGGTCCGGGTACGACGGATGCTTGAAGTCAGGCGCCTGCCGCCTCGTTGAGTTGAGCTTGGCAGGGAAGAACGCTGTGTTGACGAGGTCGCCGCCGCTGCTGTGCTGGGAGGAGCTGTTGAACTAGGAGCTGAGATCGGTTGCAGAGTTATGTTGACGGGGACTTTATGGTTCTGAGGAAGCCGAGGCCGGCCTTGAAGGTTCTGTATGACGTCGGGATCTTGGATTCGAAGGAGAGGCTCGTTGATATCCTAGGACGCGTAGTTAGTAGGGTTTTAGTGTGAATTTGCAGGGAAACATACCAAAGGCTTGTCCAGCCACCAGCGTGGATGGACTATTTCCTTCGTCAGAGGGCTTCCCGTTTGAAGCTGCGCTTTGATGGCGTGAACACAAGGAAGAGCATACTGCTGCGTAAAATAACAGGAACCCTTACACGGCGCGAGAGGTTTCTTCTCCTTGATTGAGGCCTTAAGCCGGCTGTGCTGCTGGGCAAGAAGCTTGACGGCGGCGTAGCTAATCTGCGTTGGCAGGGAGCCCAGCTAACTCCGGCCGATGTAGCGCTGCCTTATCTTGACCTCTTGTCTGGCGGCTTCCTGGATGTAATCTCGTTCCTTTTTCGCTATTATTTGAACGAGCGCCTCGTGGAGATGCAGTAGATCACTTGTCCCGGTGAGAAGATACGTTTTGATATCCTTATGAGCGGTCTCAGTTGGACTGTTCGTACGCTGACCGAAGTTTCTATAGCGTTTGATGCGGCACTGGAGGAATTGATCCGCCCAAGGGAGGTATTCGGAGACGAGATAGTCGAGAATCGGCTGCTGGCCAGCGAAAAAGGAAGTTAAGGCTGCCTATGCCTTCTCAAAGTCTTCTTCTTCCTTAGCATAACAGACCGACCGCCAAGCTCGCTGGAGACTGACTTTGCTGTTCTTAAACGGCGGCTTGGAGGCAGCTCGTGCCGTCAGTGGATCGAGTTGAGCAAGTTCGTTAGCATTAAGCTCGGCAAGCTCGTCAACGTGAGGATCAGGGACTGGGGAGGGAGCCTTGTCACTCTCAGCCTCGCCGTCTTCGGGGTCCTTCCAACGAGAGACGACTTTCGCGTCAACGTTCGCGTGGATGTGATAAATACAGAGCTGCTGCTGTGCGCCTGGAAATACGCGTTCCAACGAATTCTTTAACGCCTTTTCCTTGTCGGTGATGACAACACTGGGCTCAGGGATCTGAAGCTGCTCTCGGAATTCGCCTAGCCGGTCGCAAAGCCAGTCATAGCCCTCCTGGCGCTCTGTTCTAATGAGGCCGAACGCGAAGTTCGCAACCGATCGCTGGTTAGTGACGCCGGTGACTTGGAAGAGGCACATCTTGAAGCGGTTGGTCTTGTATGTGTTGTTAAGCCTGAGGACTTCAGGGAAGCGCTTCCACATCCCCTCACACTAAGGGTATGTCTAGAATACTGCTGTAATCTTGTTGTTTTTATTGTAACTGATATAGTGACGAAGTCCTTGTTGTTGAAGGAGATTTACCTACTGCTGGGTAGGCGTGAGGCCCTCCAACTTCGACAGTCTGATCGCCTGCCGATCGTTATAGATGTCTTTGGGCCGGAAGAAGGAAGGGACTTGACTCTGCGACCGGATGATCTCCCCCATCTCACGGGCGGCGAGGGCCCTGTGCTGTGACAGCGATTTCTTAACTTCTTGCTGTTCCTCGGTCCGGCGGCGATGGATCGCGTGTGCAGAGGGATCTAGGGAGGCGTTGTGGTTGTGCTGACCTTCGCTGACAGAGAACGTCCACTTCTAGTTCGATTTCCTTGTAGCTGAAGCTGTGAGCTTGAATTCGCAGTCGACTTTGCTTGTCGCGGTCTTCCTGACTCCCTCGCCGCGAGGCGGTCGCGATGCCCCACGGTCACACACAAGGCTGTAACGCGTTGGAAGCCTCTTGCCGTCAACTTCAACATAGTTGCCCGGGTTCTTCTTCACCAAGGCGGCGCTATTATCACAATAAAAGCTTTAAAGGAAGTTGTATAGGTCCTCAAAGGAGTCAAACTCCTGCGACGGCGGCGGTGGAGGGATAGGGCGTTCAATCTCATTCATAACGATTTTAGTGATACCGAATTTAGTGATACCCTCACAAGGTTACACTACAGAGATCGTTTGTACATAATTTTCAAATGCCATTAGTCTACACTGTGTTTTGGTGGGTGGGCCTGGCAACCTCGAAGCTTGGCCAAATCTGGTTAGTTACAGCCCCCCGAGCATTTTGGTACAGCCCGCGCAGCAATACTCTTTATAATAGAACAATGTCGT|||||3479|,TCATCCACTGACTTGGTTCTGTTTACTAGGATCAAGATATGATGGCCCTGCAGGGGGTTTAACGACCAATATGTGAAGAGGTATAAAATGCCTAGAAATAAAAACTATCAAAAACCCACTCAACTTCTGTGCCATGTACATAATCATCAATTGCTTTGTTTGATATTCGTTGCTTGTTCTCTATGTTCAATAGATTTGTCTATATCTATATACACACCAACCGCATTTATAATGAGTATTGCTGCGCGGGCTGTATCATTTTGCTCGGGGGGCTGTAACTAACCAGATTTGGCCTAGGTTTCTGCAAATCCACGCCGCCCCGCAAAATTACAGTGTAAGTCATGGAAAGCAAAAACTGTATACAATACTATATAGAAAAAAACAACAACACCAAAAGACCTATATTCCCTTCCAAATCACATATAGTATCTAGTCCTCTTGTAGCGGCGTTCCAAGCCGTATCTCTGGAAGCTGTGTAGCAGGAATAACCTCTTTAGCAGCTGACGAGGCCGTCGAGGCCGGCGTTGCTGTCGGCGCCGGCGTTCCTCTTGCAGTCGCGCTGCTGCTGCCTCCGCGACCACTACCTCCACGGCTGCTGTTGCCGGCACGTCCTCTTCTAGATCCATTCCCCCTAGTATTTGTGCCTGTTTTCAATTTCTTTGACGACCGCTGTGAGGCTTGGTGGCTGGCGACCTCGATCTCTGCAGCGGTCCGGGTACGACGGATGCTTGAAGTCAGGCGCCTGCCGCCTCGTTGAGTTGAGCTTGGCAGGGAAGAACGCTGTGTTGACGAGGTCGCCGCCGCTGCTGTGCTGGGAGGAGCTGTTGAACTAGGAGCTGAGATCGGTTGCAGAGTTATGTTGACGGGGACTTTATGGTTCTGAGGAAGCCGAGGCCGGCCTTGAAGGTTCTGTATGACGTCGGGATCTTGGATTCGAAGGAGAGGCTCGTTGATATCCTAGGACGCGTAGTTAGTAGGGTTTTAGTGTGAATTTGCAGGGAAACATACCAAAGGCTTGTCCAGCCACCAGCGTGGATGGACTATTTCCTTCGTCAGAGGGCTTCCCGTTTGAAGCTGCGCTTTGATGGCGTGAACACAAGGAAGAGCATACTGCTGCGTAAAATAACAGGAACCCTTACACGGCGCGAGAGGTTTCTTCTCCTTGATTGAGGCCTTAAGCCGGCTGTGCTGCTGGGCAAGAAGCTTGACGGCGGCGTAGCTAATCTGCGTTGGCAGGGAGCCCAGCTAACTCCGGCCGATGTAGCGCTGCCTTATCTTGACCTCTTGTCTGGCGGCTTCCTGGATGTAATCTCGTTCCTTTTTCGCTATTATTTGAACGAGCGCCTCGTGGAGATGCAGTAGATCACTTGTCCCGGTGAGAAGATACGTTTTGATATCCTTATGAGCGGTCTCAGTTGGACTGTTCGTACGCTGACCGAAGTTTCTATAGCGTTTGATGCGGCACTGGAGGAATTGATCCGCCCAAGGGAGGTATTCGGAGACGAGATAGTCGAGAATCGGCTGCTGGCCAGCGAAAAAGGAAGTTAAGGCTGCCTATGCCTTCTCAAAGTCTTCTTCTTCCTTAGCATAACAGACCGACCGCCAAGCTCGCTGGAGACTGACTTTGCTGTTCTTAAACGGCGGCTTGGAGGCAGCTCGTGCCGTCAGTGGATCGAGTTGAGCAAGTTCGTTAGCATTAAGCTCGGCAAGCTCGTCAACGTGAGGATCAGGGACTGGGGAGGGAGCCTTGTCACTCTCAGCCTCGCCGTCTTCGGGGTCCTTCCAACGAGAGACGACTTTCGCGTCAACGTTCGCGTGGATGTGATAAATACAGAGCTGCTGCTGTGCGCCTGGAAATACGCGTTCCAACGAATTCTTTAACGCCTTTTCCTTGTCGGTGATGACAACACTGGGCTCAGGGATCTGAAGCTGCTCTCGGAATTCGCCTAGCCGGTCGCAAAGCCAGTCATAGCCCTCCTGGCGCTCTGTTCTAATGAGGCCGAACGCGAAGTTCGCAACCGATCGCTGGTTAGTGACGCCGGTGACTTGGAAGAGGCACATCTTGAAGCGGTTGGTCTTGTATGTGTTGTTAAGCCTGAGGACTTCAGGGAAGCGCTTCCACATCCCCTCACACTAAGGGTATGTCTAGAATACTGCTGTAATCTTGTTGTTTTTATTGTAACTGATATAGTGACGAAGTCCTTGTTGTTGAAGGAGATTTACCTACTGCTGGGTAGGCGTGAGGCCCTCCAACTTCGACAGTCTGATCGCCTGCCGATCGTTATAGATGTCTTTGGGCCGGAAGAAGGAAGGGACTTGACTCTGCGACCGGATGATCTCCCCCATCTCACGGGCGGCGAGGGCCCTGTGCTGTGACAGCGATTTCTTAACTTCTTGCTGTTCCTCGGTCCGGCGGCGATGGATCGCGTGTGCAGAGGGATCTAGGGAGGCGTTGTGGTTGTGCTGACCTTCGCTGACAGAGAACGTCCACTTCTAGTTCGATTTCCTTGTAGCTGAAGCTGTGAGCTTGAATTCGCAGTCGACTTTGCTTGTCGCGGTCTTCCTGACTCCCTCGCCGCGAGGCGGTCGCGATGCCCCACGGTCACACACAAGGCTGTAACGCGTTGGAAGCCTCTTGCCGTCAACTTCAACATAGTTGCCCGGGTTCTTCTTCACCAAGGCGGCGCTATTATCACAATAAAAGCTTTAAAGGAAGTTGTATAGGTCCTCAAAGGAGTCAAACTCCTGCGACGGCGGCGGTGGAGGGATAGGGCGTTCAATCTCATTCATAACGATTTTAGTGATACCGAATTTAGTGATACCCTCACAAGGTTACACTACAGAGATCGTTTGTACATAATTTTCAAATGCCATTAGTCTACACTGTGTTTTGGTGGGTGGGCCTGGCAACCTCGAAGCTTGGCCAAATCTGGTTAGTTACAGCCCCCCGAGCATTTTGGTACAGCCCGCGCAGCAATACTCTTTATAATAGAACAATGTCGT|upstream_gene_variant|MODIFIER|exon-XM_006964952.1-1|GENE_exon-XM_006964952.1-1|transcript|rna-XM_006964952.1|protein_coding||c.-3685delGinsTCATCCACTGACTTGGTTCTGTTTACTAGGATCAAGATATGATGGCCCTGCAGGGGGTTTAACGACCAATATGTGAAGAGGTATAAAATGCCTAGAAATAAAAACTATCAAAAACCCACTCAACTTCTGTGCCATGTACATAATCATCAATTGCTTTGTTTGATATTCGTTGCTTGTTCTCTATGTTCAATAGATTTGTCTATATCTATATACACACCAACCGCATTTATAATGAGTATTGCTGCGCGGGCTGTATCATTTTGCTCGGGGGGCTGTAACTAACCAGATTTGGCCTAGGTTTCTGCAAATCCACGCCGCCCCGCAAAATTACAGTGTAAGTCATGGAAAGCAAAAACTGTATACAATACTATATAGAAAAAAACAACAACACCAAAAGACCTATATTCCCTTCCAAATCACATATAGTATCTAGTCCTCTTGTAGCGGCGTTCCAAGCCGTATCTCTGGAAGCTGTGTAGCAGGAATAACCTCTTTAGCAGCTGACGAGGCCGTCGAGGCCGGCGTTGCTGTCGGCGCCGGCGTTCCTCTTGCAGTCGCGCTGCTGCTGCCTCCGCGACCACTACCTCCACGGCTGCTGTTGCCGGCACGTCCTCTTCTAGATCCATTCCCCCTAGTATTTGTGCCTGTTTTCAATTTCTTTGACGACCGCTGTGAGGCTTGGTGGCTGGCGACCTCGATCTCTGCAGCGGTCCGGGTACGACGGATGCTTGAAGTCAGGCGCCTGCCGCCTCGTTGAGTTGAGCTTGGCAGGGAAGAACGCTGTGTTGACGAGGTCGCCGCCGCTGCTGTGCTGGGAGGAGCTGTTGAACTAGGAGCTGAGATCGGTTGCAGAGTTATGTTGACGGGGACTTTATGGTTCTGAGGAAGCCGAGGCCGGCCTTGAAGGTTCTGTATGACGTCGGGATCTTGGATTCGAAGGAGAGGCTCGTTGATATCCTAGGACGCGTAGTTAGTAGGGTTTTAGTGTGAATTTGCAGGGAAACATACCAAAGGCTTGTCCAGCCACCAGCGTGGATGGACTATTTCCTTCGTCAGAGGGCTTCCCGTTTGAAGCTGCGCTTTGATGGCGTGAACACAAGGAAGAGCATACTGCTGCGTAAAATAACAGGAACCCTTACACGGCGCGAGAGGTTTCTTCTCCTTGATTGAGGCCTTAAGCCGGCTGTGCTGCTGGGCAAGAAGCTTGACGGCGGCGTAGCTAATCTGCGTTGGCAGGGAGCCCAGCTAACTCCGGCCGATGTAGCGCTGCCTTATCTTGACCTCTTGTCTGGCGGCTTCCTGGATGTAATCTCGTTCCTTTTTCGCTATTATTTGAACGAGCGCCTCGTGGAGATGCAGTAGATCACTTGTCCCGGTGAGAAGATACGTTTTGATATCCTTATGAGCGGTCTCAGTTGGACTGTTCGTACGCTGACCGAAGTTTCTATAGCGTTTGATGCGGCACTGGAGGAATTGATCCGCCCAAGGGAGGTATTCGGAGACGAGATAGTCGAGAATCGGCTGCTGGCCAGCGAAAAAGGAAGTTAAGGCTGCCTATGCCTTCTCAAAGTCTTCTTCTTCCTTAGCATAACAGACCGACCGCCAAGCTCGCTGGAGACTGACTTTGCTGTTCTTAAACGGCGGCTTGGAGGCAGCTCGTGCCGTCAGTGGATCGAGTTGAGCAAGTTCGTTAGCATTAAGCTCGGCAAGCTCGTCAACGTGAGGATCAGGGACTGGGGAGGGAGCCTTGTCACTCTCAGCCTCGCCGTCTTCGGGGTCCTTCCAACGAGAGACGACTTTCGCGTCAACGTTCGCGTGGATGTGATAAATACAGAGCTGCTGCTGTGCGCCTGGAAATACGCGTTCCAACGAATTCTTTAACGCCTTTTCCTTGTCGGTGATGACAACACTGGGCTCAGGGATCTGAAGCTGCTCTCGGAATTCGCCTAGCCGGTCGCAAAGCCAGTCATAGCCCTCCTGGCGCTCTGTTCTAATGAGGCCGAACGCGAAGTTCGCAACCGATCGCTGGTTAGTGACGCCGGTGACTTGGAAGAGGCACATCTTGAAGCGGTTGGTCTTGTATGTGTTGTTAAGCCTGAGGACTTCAGGGAAGCGCTTCCACATCCCCTCACACTAAGGGTATGTCTAGAATACTGCTGTAATCTTGTTGTTTTTATTGTAACTGATATAGTGACGAAGTCCTTGTTGTTGAAGGAGATTTACCTACTGCTGGGTAGGCGTGAGGCCCTCCAACTTCGACAGTCTGATCGCCTGCCGATCGTTATAGATGTCTTTGGGCCGGAAGAAGGAAGGGACTTGACTCTGCGACCGGATGATCTCCCCCATCTCACGGGCGGCGAGGGCCCTGTGCTGTGACAGCGATTTCTTAACTTCTTGCTGTTCCTCGGTCCGGCGGCGATGGATCGCGTGTGCAGAGGGATCTAGGGAGGCGTTGTGGTTGTGCTGACCTTCGCTGACAGAGAACGTCCACTTCTAGTTCGATTTCCTTGTAGCTGAAGCTGTGAGCTTGAATTCGCAGTCGACTTTGCTTGTCGCGGTCTTCCTGACTCCCTCGCCGCGAGGCGGTCGCGATGCCCCACGGTCACACACAAGGCTGTAACGCGTTGGAAGCCTCTTGCCGTCAACTTCAACATAGTTGCCCGGGTTCTTCTTCACCAAGGCGGCGCTATTATCACAATAAAAGCTTTAAAGGAAGTTGTATAGGTCCTCAAAGGAGTCAAACTCCTGCGACGGCGGCGGTGGAGGGATAGGGCGTTCAATCTCATTCATAACGATTTTAGTGATACCGAATTTAGTGATACCCTCACAAGGTTACACTACAGAGATCGTTTGTACATAATTTTCAAATGCCATTAGTCTACACTGTGTTTTGGTGGGTGGGCCTGGCAACCTCGAAGCTTGGCCAAATCTGGTTAGTTACAGCCCCCCGAGCATTTTGGTACAGCCCGCGCAGCAATACTCTTTATAATAGAACAATGTCGT|||||3479|,TCATCCACTGACTTGGTTCTGTTTACTAGGATCAAGATATGATGGCCCTGCAGGGGGTTTAACGACCAATATGTGAAGAGGTATAAAATGCCTAGAAATAAAAACTATCAAAAACCCACTCAACTTCTGTGCCATGTACATAATCATCAATTGCTTTGTTTGATATTCGTTGCTTGTTCTCTATGTTCAATAGATTTGTCTATATCTATATACACACCAACCGCATTTATAATGAGTATTGCTGCGCGGGCTGTATCATTTTGCTCGGGGGGCTGTAACTAACCAGATTTGGCCTAGGTTTCTGCAAATCCACGCCGCCCCGCAAAATTACAGTGTAAGTCATGGAAAGCAAAAACTGTATACAATACTATATAGAAAAAAACAACAACACCAAAAGACCTATATTCCCTTCCAAATCACATATAGTATCTAGTCCTCTTGTAGCGGCGTTCCAAGCCGTATCTCTGGAAGCTGTGTAGCAGGAATAACCTCTTTAGCAGCTGACGAGGCCGTCGAGGCCGGCGTTGCTGTCGGCGCCGGCGTTCCTCTTGCAGTCGCGCTGCTGCTGCCTCCGCGACCACTACCTCCACGGCTGCTGTTGCCGGCACGTCCTCTTCTAGATCCATTCCCCCTAGTATTTGTGCCTGTTTTCAATTTCTTTGACGACCGCTGTGAGGCTTGGTGGCTGGCGACCTCGATCTCTGCAGCGGTCCGGGTACGACGGATGCTTGAAGTCAGGCGCCTGCCGCCTCGTTGAGTTGAGCTTGGCAGGGAAGAACGCTGTGTTGACGAGGTCGCCGCCGCTGCTGTGCTGGGAGGAGCTGTTGAACTAGGAGCTGAGATCGGTTGCAGAGTTATGTTGACGGGGACTTTATGGTTCTGAGGAAGCCGAGGCCGGCCTTGAAGGTTCTGTATGACGTCGGGATCTTGGATTCGAAGGAGAGGCTCGTTGATATCCTAGGACGCGTAGTTAGTAGGGTTTTAGTGTGAATTTGCAGGGAAACATACCAAAGGCTTGTCCAGCCACCAGCGTGGATGGACTATTTCCTTCGTCAGAGGGCTTCCCGTTTGAAGCTGCGCTTTGATGGCGTGAACACAAGGAAGAGCATACTGCTGCGTAAAATAACAGGAACCCTTACACGGCGCGAGAGGTTTCTTCTCCTTGATTGAGGCCTTAAGCCGGCTGTGCTGCTGGGCAAGAAGCTTGACGGCGGCGTAGCTAATCTGCGTTGGCAGGGAGCCCAGCTAACTCCGGCCGATGTAGCGCTGCCTTATCTTGACCTCTTGTCTGGCGGCTTCCTGGATGTAATCTCGTTCCTTTTTCGCTATTATTTGAACGAGCGCCTCGTGGAGATGCAGTAGATCACTTGTCCCGGTGAGAAGATACGTTTTGATATCCTTATGAGCGGTCTCAGTTGGACTGTTCGTACGCTGACCGAAGTTTCTATAGCGTTTGATGCGGCACTGGAGGAATTGATCCGCCCAAGGGAGGTATTCGGAGACGAGATAGTCGAGAATCGGCTGCTGGCCAGCGAAAAAGGAAGTTAAGGCTGCCTATGCCTTCTCAAAGTCTTCTTCTTCCTTAGCATAACAGACCGACCGCCAAGCTCGCTGGAGACTGACTTTGCTGTTCTTAAACGGCGGCTTGGAGGCAGCTCGTGCCGTCAGTGGATCGAGTTGAGCAAGTTCGTTAGCATTAAGCTCGGCAAGCTCGTCAACGTGAGGATCAGGGACTGGGGAGGGAGCCTTGTCACTCTCAGCCTCGCCGTCTTCGGGGTCCTTCCAACGAGAGACGACTTTCGCGTCAACGTTCGCGTGGATGTGATAAATACAGAGCTGCTGCTGTGCGCCTGGAAATACGCGTTCCAACGAATTCTTTAACGCCTTTTCCTTGTCGGTGATGACAACACTGGGCTCAGGGATCTGAAGCTGCTCTCGGAATTCGCCTAGCCGGTCGCAAAGCCAGTCATAGCCCTCCTGGCGCTCTGTTCTAATGAGGCCGAACGCGAAGTTCGCAACCGATCGCTGGTTAGTGACGCCGGTGACTTGGAAGAGGCACATCTTGAAGCGGTTGGTCTTGTATGTGTTGTTAAGCCTGAGGACTTCAGGGAAGCGCTTCCACATCCCCTCACACTAAGGGTATGTCTAGAATACTGCTGTAATCTTGTTGTTTTTATTGTAACTGATATAGTGACGAAGTCCTTGTTGTTGAAGGAGATTTACCTACTGCTGGGTAGGCGTGAGGCCCTCCAACTTCGACAGTCTGATCGCCTGCCGATCGTTATAGATGTCTTTGGGCCGGAAGAAGGAAGGGACTTGACTCTGCGACCGGATGATCTCCCCCATCTCACGGGCGGCGAGGGCCCTGTGCTGTGACAGCGATTTCTTAACTTCTTGCTGTTCCTCGGTCCGGCGGCGATGGATCGCGTGTGCAGAGGGATCTAGGGAGGCGTTGTGGTTGTGCTGACCTTCGCTGACAGAGAACGTCCACTTCTAGTTCGATTTCCTTGTAGCTGAAGCTGTGAGCTTGAATTCGCAGTCGACTTTGCTTGTCGCGGTCTTCCTGACTCCCTCGCCGCGAGGCGGTCGCGATGCCCCACGGTCACACACAAGGCTGTAACGCGTTGGAAGCCTCTTGCCGTCAACTTCAACATAGTTGCCCGGGTTCTTCTTCACCAAGGCGGCGCTATTATCACAATAAAAGCTTTAAAGGAAGTTGTATAGGTCCTCAAAGGAGTCAAACTCCTGCGACGGCGGCGGTGGAGGGATAGGGCGTTCAATCTCATTCATAACGATTTTAGTGATACCGAATTTAGTGATACCCTCACAAGGTTACACTACAGAGATCGTTTGTACATAATTTTCAAATGCCATTAGTCTACACTGTGTTTTGGTGGGTGGGCCTGGCAACCTCGAAGCTTGGCCAAATCTGGTTAGTTACAGCCCCCCGAGCATTTTGGTACAGCCCGCGCAGCAATACTCTTTATAATAGAACAATGTCGT|upstream_gene_variant|MODIFIER|exon-XM_006964952.1-1|GENE_exon-XM_006964952.1-1|transcript|rna-XM_006964952.1|protein_coding||c.-3686_-3685insTCATCCACTGACTTGGTTCTGTTTACTAGGATCAAGATATGATGGCCCTGCAGGGGGTTTAACGACCAATATGTGAAGAGGTATAAAATGCCTAGAAATAAAAACTATCAAAAACCCACTCAACTTCTGTGCCATGTACATAATCATCAATTGCTTTGTTTGATATTCGTTGCTTGTTCTCTATGTTCAATAGATTTGTCTATATCTATATACACACCAACCGCATTTATAATGAGTATTGCTGCGCGGGCTGTATCATTTTGCTCGGGGGGCTGTAACTAACCAGATTTGGCCTAGGTTTCTGCAAATCCACGCCGCCCCGCAAAATTACAGTGTAAGTCATGGAAAGCAAAAACTGTATACAATACTATATAGAAAAAAACAACAACACCAAAAGACCTATATTCCCTTCCAAATCACATATAGTATCTAGTCCTCTTGTAGCGGCGTTCCAAGCCGTATCTCTGGAAGCTGTGTAGCAGGAATAACCTCTTTAGCAGCTGACGAGGCCGTCGAGGCCGGCGTTGCTGTCGGCGCCGGCGTTCCTCTTGCAGTCGCGCTGCTGCTGCCTCCGCGACCACTACCTCCACGGCTGCTGTTGCCGGCACGTCCTCTTCTAGATCCATTCCCCCTAGTATTTGTGCCTGTTTTCAATTTCTTTGACGACCGCTGTGAGGCTTGGTGGCTGGCGACCTCGATCTCTGCAGCGGTCCGGGTACGACGGATGCTTGAAGTCAGGCGCCTGCCGCCTCGTTGAGTTGAGCTTGGCAGGGAAGAACGCTGTGTTGACGAGGTCGCCGCCGCTGCTGTGCTGGGAGGAGCTGTTGAACTAGGAGCTGAGATCGGTTGCAGAGTTATGTTGACGGGGACTTTATGGTTCTGAGGAAGCCGAGGCCGGCCTTGAAGGTTCTGTATGACGTCGGGATCTTGGATTCGAAGGAGAGGCTCGTTGATATCCTAGGACGCGTAGTTAGTAGGGTTTTAGTGTGAATTTGCAGGGAAACATACCAAAGGCTTGTCCAGCCACCAGCGTGGATGGACTATTTCCTTCGTCAGAGGGCTTCCCGTTTGAAGCTGCGCTTTGATGGCGTGAACACAAGGAAGAGCATACTGCTGCGTAAAATAACAGGAACCCTTACACGGCGCGAGAGGTTTCTTCTCCTTGATTGAGGCCTTAAGCCGGCTGTGCTGCTGGGCAAGAAGCTTGACGGCGGCGTAGCTAATCTGCGTTGGCAGGGAGCCCAGCTAACTCCGGCCGATGTAGCGCTGCCTTATCTTGACCTCTTGTCTGGCGGCTTCCTGGATGTAATCTCGTTCCTTTTTCGCTATTATTTGAACGAGCGCCTCGTGGAGATGCAGTAGATCACTTGTCCCGGTGAGAAGATACGTTTTGATATCCTTATGAGCGGTCTCAGTTGGACTGTTCGTACGCTGACCGAAGTTTCTATAGCGTTTGATGCGGCACTGGAGGAATTGATCCGCCCAAGGGAGGTATTCGGAGACGAGATAGTCGAGAATCGGCTGCTGGCCAGCGAAAAAGGAAGTTAAGGCTGCCTATGCCTTCTCAAAGTCTTCTTCTTCCTTAGCATAACAGACCGACCGCCAAGCTCGCTGGAGACTGACTTTGCTGTTCTTAAACGGCGGCTTGGAGGCAGCTCGTGCCGTCAGTGGATCGAGTTGAGCAAGTTCGTTAGCATTAAGCTCGGCAAGCTCGTCAACGTGAGGATCAGGGACTGGGGAGGGAGCCTTGTCACTCTCAGCCTCGCCGTCTTCGGGGTCCTTCCAACGAGAGACGACTTTCGCGTCAACGTTCGCGTGGATGTGATAAATACAGAGCTGCTGCTGTGCGCCTGGAAATACGCGTTCCAACGAATTCTTTAACGCCTTTTCCTTGTCGGTGATGACAACACTGGGCTCAGGGATCTGAAGCTGCTCTCGGAATTCGCCTAGCCGGTCGCAAAGCCAGTCATAGCCCTCCTGGCGCTCTGTTCTAATGAGGCCGAACGCGAAGTTCGCAACCGATCGCTGGTTAGTGACGCCGGTGACTTGGAAGAGGCACATCTTGAAGCGGTTGGTCTTGTATGTGTTGTTAAGCCTGAGGACTTCAGGGAAGCGCTTCCACATCCCCTCACACTAAGGGTATGTCTAGAATACTGCTGTAATCTTGTTGTTTTTATTGTAACTGATATAGTGACGAAGTCCTTGTTGTTGAAGGAGATTTACCTACTGCTGGGTAGGCGTGAGGCCCTCCAACTTCGACAGTCTGATCGCCTGCCGATCGTTATAGATGTCTTTGGGCCGGAAG
AGGAAGGGACTTGACTCTGCGACCGGATGATCTCCCCCATCTCACGGGCGGCGAGGGCCCTGTGCTGTGACAGCGATTTCTTAACTTCTTGCTGTTCCTCGGTCCGGCGGCGATGGATCGCGTGTGCAGAGGGATCTAGGGAGGCGTTGTGGTTGTGCTGACCTTCGCTGACAGAGAACGTCCACTTCTAGTTCGATTTCCTTGTAGCTGAAGCTGTGAGCTTGAATTCGCAGTCGACTTTGCTTGTCGCGGTCTTCCTGACTCCCTCGCCGCGAGGCGGTCGCGATGCCCCACGGTCACACACAAGGCTGTAACGCGTTGGAAGCCTCTTGCCGTCAACTTCAACATAGTTGCCCGGGTTCTTCTTCACCAAGGCGGCGCTATTATCACAATAAAAGCTTTAAAGGAAGTTGTATAGGTCCTCAAAGGAGTCAAACTCCTGCGACGGCGGCGGTGGAGGGATAGGGCGTTCAATCTCATTCATAACGATTTTAGTGATACCGAATTTAGTGATACCCTCACAAGGTTACACTACAGAGATCGTTTGTACATAATTTTCAAATGCCATTAGTCTACACTGTGTTTTGGTGGGTGGGCCTGGCAACCTCGAAGCTTGGCCAAATCTGGTTAGTTACAGCCCCCCGAGCATTTTGGTACAGCCCGCGCAGCAATACTCTTTATAATAGAACAATGTCGT|||||3479|,TCATCCACTGACTTGGTTCTGTTTACTAGGATCAAGATATGATGGCCCTGCAGGGGGTTTAACGACCAATATGTGAAGAGGTATAAAATGCCTAGAAATAAAAACTATCAAAAACCCACTCAACTTCTGTGCCATGTACATAATCATCAATTGCTTTGTTTGATATTCGTTGCTTGTTCTCTATGTTCAATAGATTTGTCTATATCTATATACACACCAACCGCATTTATAATGAGTATTGCTGCGCGGGCTGTATCATTTTGCTCGGGGGGCTGTAACTAACCAGATTTGGCCTAGGTTTCTGCAAATCCACGCCGCCCCGCAAAATTACAGTGTAAGTCATGGAAAGCAAAAACTGTATACAATACTATATAGAAAAAAACAACAACACCAAAAGACCTATATTCCCTTCCAAATCACATATAGTATCTAGTCCTCTTGTAGCGGCGTTCCAAGCCGTATCTCTGGAAGCTGTGTAGCAGGAATAACCTCTTTAGCAGCTGACGAGGCCGTCGAGGCCGGCGTTGCTGTCGGCGCCGGCGTTCCTCTTGCAGTCGCGCTGCTGCTGCCTCCGCGACCACTACCTCCACGGCTGCTGTTGCCGGCACGTCCTCTTCTAGATCCATTCCCCCTAGTATTTGTGCCTGTTTTCAATTTCTTTGACGACCGCTGTGAGGCTTGGTGGCTGGCGACCTCGATCTCTGCAGCGGTCCGGGTACGACGGATGCTTGAAGTCAGGCGCCTGCCGCCTCGTTGAGTTGAGCTTGGCAGGGAAGAACGCTGTGTTGACGAGGTCGCCGCCGCTGCTGTGCTGGGAGGAGCTGTTGAACTAGGAGCTGAGATCGGTTGCAGAGTTATGTTGACGGGGACTTTATGGTTCTGAGGAAGCCGAGGCCGGCCTTGAAGGTTCTGTATGACGTCGGGATCTTGGATTCGAAGGAGAGGCTCGTTGATATCCTAGGACGCGTAGTTAGTAGGGTTTTAGTGTGAATTTGCAGGGAAACATACCAAAGGCTTGTCCAGCCACCAGCGTGGATGGACTATTTCCTTCGTCAGAGGGCTTCCCGTTTGAAGCTGCGCTTTGATGGCGTGAACACAAGGAAGAGCATACTGCTGCGTAAAATAACAGGAACCCTTACACGGCGCGAGAGGTTTCTTCTCCTTGATTGAGGCCTTAAGCCGGCTGTGCTGCTGGGCAAGAAGCTTGACGGCGGCGTAGCTAATCTGCGTTGGCAGGGAGCCCAGCTAACTCCGGCCGATGTAGCGCTGCCTTATCTTGACCTCTTGTCTGGCGGCTTCCTGGATGTAATCTCGTTCCTTTTTCGCTATTATTTGAACGAGCGCCTCGTGGAGATGCAGTAGATCACTTGTCCCGGTGAGAAGATACGTTTTGATATCCTTATGAGCGGTCTCAGTTGGACTGTTCGTACGCTGACCGAAGTTTCTATAGCGTTTGATGCGGCACTGGAGGAATTGATCCGCCCAAGGGAGGTATTCGGAGACGAGATAGTCGAGAATCGGCTGCTGGCCAGCGAAAAAGGAAGTTAAGGCTGCCTATGCCTTCTCAAAGTCTTCTTCTTCCTTAGCATAACAGACCGACCGCCAAGCTCGCTGGAGACTGACTTTGCTGTTCTTAAACGGCGGCTTGGAGGCAGCTCGTGCCGTCAGTGGATCGAGTTGAGCAAGTTCGTTAGCATTAAGCTCGGCAAGCTCGTCAACGTGAGGATCAGGGACTGGGGAGGGAGCCTTGTCACTCTCAGCCTCGCCGTCTTCGGGGTCCTTCCAACGAGAGACGACTTTCGCGTCAACGTTCGCGTGGATGTGATAAATACAGAGCTGCTGCTGTGCGCCTGGAAATACGCGTTCCAACGAATTCTTTAACGCCTTTTCCTTGTCGGTGATGACAACACTGGGCTCAGGGATCTGAAGCTGCTCTCGGAATTCGCCTAGCCGGTCGCAAAGCCAGTCATAGCCCTCCTGGCGCTCTGTTCTAATGAGGCCGAACGCGAAGTTCGCAACCGATCGCTGGTTAGTGACGCCGGTGACTTGGAAGAGGCACATCTTGAAGCGGTTGGTCTTGTATGTGTTGTTAAGCCTGAGGACTTCAGGGAAGCGCTTCCACATCCCCTCACACTAAGGGTATGTCTAGAATACTGCTGTAATCTTGTTGTTTTTATTGTAACTGATATAGTGACGAAGTCCTTGTTGTTGAAGGAGATTTACCTACTGCTGGGTAGGCGTGAGGCCCTCCAACTTCGACAGTCTGATCGCCTGCCGATCGTTATAGATGTCTTTGGGCCGGAAGAAGGAAGGGACTTGACTCTGCGACCGGATGATCTCCCCCATCTCACGGGCGGCGAGGGCCCTGTGCTGTGACAGCGATTTCTTAACTTCTTGCTGTTCCTCGGTCCGGCGGCGATGGATCGCGTGTGCAGAGGGATCTAGGGAGGCGTTGTGGTTGTGCTGACCTTCGCTGACAGAGAACGTCCACTTCTAGTTCGATTTCCTTGTAGCTGAAGCTGTGAGCTTGAATTCGCAGTCGACTTTGCTTGTCGCGGTCTTCCTGACTCCCTCGCCGCGAGGCGGTCGCGATGCCCCACGGTCACACACAAGGCTGTAACGCGTTGGAAGCCTCTTGCCGTCAACTTCAACATAGTTGCCCGGGTTCTTCTTCACCAAGGCGGCGCTATTATCACAATAAAAGCTTTAAAGGAAGTTGTATAGGTCCTCAAAGGAGTCAAACTCCTGCGACGGCGGCGGTGGAGGGATAGGGCGTTCAATCTCATTCATAACGATTTTAGTGATACCGAATTTAGTGATACCCTCACAAGGTTACACTACAGAGATCGTTTGTACATAATTTTCAAATGCCATTAGTCTACACTGTGTTTTGGTGGGTGGGCCTGGCAACCTCGAAGCTTGGCCAAATCTGGTTAGTTACAGCCCCCCGAGCATTTTGGTACAGCCCGCGCAGCAATACTCTTTATAATAGAACAATGTCGT|downstream_gene_variant|MODIFIER|TRIREDRAFT_60768|gene-TRIREDRAFT_60768|transcript|XM_006965114.1|protein_coding||c.*4847delAinsTCATCCACTGACTTGGTTCTGTTTACTAGGATCAAGATATGATGGCCCTGCAGGGGGTTTAACGACCAATATGTGAAGAGGTATAAAATGCCTAGAAATAAAAACTATCAAAAACCCACTCAACTTCTGTGCCATGTACATAATCATCAATTGCTTTGTTTGATATTCGTTGCTTGTTCTCTATGTTCAATAGATTTGTCTATATCTATATACACACCAACCGCATTTATAATGAGTATTGCTGCGCGGGCTGTATCATTTTGCTCGGGGGGCTGTAACTAACCAGATTTGGCCTAGGTTTCTGCAAATCCACGCCGCCCCGCAAAATTACAGTGTAAGTCATGGAAAGCAAAAACTGTATACAATACTATATAGAAAAAAACAACAACACCAAAAGACCTATATTCCCTTCCAAATCACATATAGTATCTAGTCCTCTTGTAGCGGCGTTCCAAGCCGTATCTCTGGAAGCTGTGTAGCAGGAATAACCTCTTTAGCAGCTGACGAGGCCGTCGAGGCCGGCGTTGCTGTCGGCGCCGGCGTTCCTCTTGCAGTCGCGCTGCTGCTGCCTCCGCGACCACTACCTCCACGGCTGCTGTTGCCGGCACGTCCTCTTCTAGATCCATTCCCCCTAGTATTTGTGCCTGTTTTCAATTTCTTTGACGACCGCTGTGAGGCTTGGTGGCTGGCGACCTCGATCTCTGCAGCGGTCCGGGTACGACGGATGCTTGAAGTCAGGCGCCTGCCGCCTCGTTGAGTTGAGCTTGGCAGGGAAGAACGCTGTGTTGACGAGGTCGCCGCCGCTGCTGTGCTGGGAGGAGCTGTTGAACTAGGAGCTGAGATCGGTTGCAGAGTTATGTTGACGGGGACTTTATGGTTCTGAGGAAGCCGAGGCCGGCCTTGAAGGTTCTGTATGACGTCGGGATCTTGGATTCGAAGGAGAGGCTCGTTGATATCCTAGGACGCGTAGTTAGTAGGGTTTTAGTGTGAATTTGCAGGGAAACATACCAAAGGCTTGTCCAGCCACCAGCGTGGATGGACTATTTCCTTCGTCAGAGGGCTTCCCGTTTGAAGCTGCGCTTTGATGGCGTGAACACAAGGAAGAGCATACTGCTGCGTAAAATAACAGGAACCCTTACACGGCGCGAGAGGTTTCTTCTCCTTGATTGAGGCCTTAAGCCGGCTGTGCTGCTGGGCAAGAAGCTTGACGGCGGCGTAGCTAATCTGCGTTGGCAGGGAGCCCAGCTAACTCCGGCCGATGTAGCGCTGCCTTATCTTGACCTCTTGTCTGGCGGCTTCCTGGATGTAATCTCGTTCCTTTTTCGCTATTATTTGAACGAGCGCCTCGTGGAGATGCAGTAGATCACTTGTCCCGGTGAGAAGATACGTTTTGATATCCTTATGAGCGGTCTCAGTTGGACTGTTCGTACGCTGACCGAAGTTTCTATAGCGTTTGATGCGGCACTGGAGGAATTGATCCGCCCAAGGGAGGTATTCGGAGACGAGATAGTCGAGAATCGGCTGCTGGCCAGCGAAAAAGGAAGTTAAGGCTGCCTATGCCTTCTCAAAGTCTTCTTCTTCCTTAGCATAACAGACCGACCGCCAAGCTCGCTGGAGACTGACTTTGCTGTTCTTAAACGGCGGCTTGGAGGCAGCTCGTGCCGTCAGTGGATCGAGTTGAGCAAGTTCGTTAGCATTAAGCTCGGCAAGCTCGTCAACGTGAGGATCAGGGACTGGGGAGGGAGCCTTGTCACTCTCAGCCTCGCCGTCTTCGGGGTCCTTCCAACGAGAGACGACTTTCGCGTCAACGTTCGCGTGGATGTGATAAATACAGAGCTGCTGCTGTGCGCCTGGAAATACGCGTTCCAACGAATTCTTTAACGCCTTTTCCTTGTCGGTGATGACAACACTGGGCTCAGGGATCTGAAGCTGCTCTCGGAATTCGCCTAGCCGGTCGCAAAGCCAGTCATAGCCCTCCTGGCGCTCTGTTCTAATGAGGCCGAACGCGAAGTTCGCAACCGATCGCTGGTTAGTGACGCCGGTGACTTGGAAGAGGCACATCTTGAAGCGGTTGGTCTTGTATGTGTTGTTAAGCCTGAGGACTTCAGGGAAGCGCTTCCACATCCCCTCACACTAAGGGTATGTCTAGAATACTGCTGTAATCTTGTTGTTTTTATTGTAACTGATATAGTGACGAAGTCCTTGTTGTTGAAGGAGATTTACCTACTGCTGGGTAGGCGTGAGGCCCTCCAACTTCGACAGTCTGATCGCCTGCCGATCGTTATAGATGTCTTTGGGCCGGAAGAAGGAAGGGACTTGACTCTGCGACCGGATGATCTCCCCCATCTCACGGGCGGCGAGGGCCCTGTGCTGTGACAGCGATTTCTTAACTTCTTGCTGTTCCTCGGTCCGGCGGCGATGGATCGCGTGTGCAGAGGGATCTAGGGAGGCGTTGTGGTTGTGCTGACCTTCGCTGACAGAGAACGTCCACTTCTAGTTCGATTTCCTTGTAGCTGAAGCTGTGAGCTTGAATTCGCAGTCGACTTTGCTTGTCGCGGTCTTCCTGACTCCCTCGCCGCGAGGCGGTCGCGATGCCCCACGGTCACACACAAGGCTGTAACGCGTTGGAAGCCTCTTGCCGTCAACTTCAACATAGTTGCCCGGGTTCTTCTTCACCAAGGCGGCGCTATTATCACAATAAAAGCTTTAAAGGAAGTTGTATAGGTCCTCAAAGGAGTCAAACTCCTGCGACGGCGGCGGTGGAGGGATAGGGCGTTCAATCTCATTCATAACGATTTTAGTGATACCGAATTTAGTGATACCCTCACAAGGTTACACTACAGAGATCGTTTGTACATAATTTTCAAATGCCATTAGTCTACACTGTGTTTTGGTGGGTGGGCCTGGCAACCTCGAAGCTTGGCCAAATCTGGTTAGTTACAGCCCCCCGAGCATTTTGGTACAGCCCGCGCAGCAATACTCTTTATAATAGAACAATGTCGT|||||4108|WARNING_TRANSCRIPT_NO_START_CODON,TCATCCACTGACTTGGTTCTGTTTACTAGGATCAAGATATGATGGCCCTGCAGGGGGTTTAACGACCAATATGTGAAGAGGTATAAAATGCCTAGAAATAAAAACTATCAAAAACCCACTCAACTTCTGTGCCATGTACATAATCATCAATTGCTTTGTTTGATATTCGTTGCTTGTTCTCTATGTTCAATAGATTTGTCTATATCTATATACACACCAACCGCATTTATAATGAGTATTGCTGCGCGGGCTGTATCATTTTGCTCGGGGGGCTGTAACTAACCAGATTTGGCCTAGGTTTCTGCAAATCCACGCCGCCCCGCAAAATTACAGTGTAAGTCATGGAAAGCAAAAACTGTATACAATACTATATAGAAAAAAACAACAACACCAAAAGACCTATATTCCCTTCCAAATCACATATAGTATCTAGTCCTCTTGTAGCGGCGTTCCAAGCCGTATCTCTGGAAGCTGTGTAGCAGGAATAACCTCTTTAGCAGCTGACGAGGCCGTCGAGGCCGGCGTTGCTGTCGGCGCCGGCGTTCCTCTTGCAGTCGCGCTGCTGCTGCCTCCGCGACCACTACCTCCACGGCTGCTGTTGCCGGCACGTCCTCTTCTAGATCCATTCCCCCTAGTATTTGTGCCTGTTTTCAATTTCTTTGACGACCGCTGTGAGGCTTGGTGGCTGGCGACCTCGATCTCTGCAGCGGTCCGGGTACGACGGATGCTTGAAGTCAGGCGCCTGCCGCCTCGTTGAGTTGAGCTTGGCAGGGAAGAACGCTGTGTTGACGAGGTCGCCGCCGCTGCTGTGCTGGGAGGAGCTGTTGAACTAGGAGCTGAGATCGGTTGCAGAGTTATGTTGACGGGGACTTTATGGTTCTGAGGAAGCCGAGGCCGGCCTTGAAGGTTCTGTATGACGTCGGGATCTTGGATTCGAAGGAGAGGCTCGTTGATATCCTAGGACGCGTAGTTAGTAGGGTTTTAGTGTGAATTTGCAGGGAAACATACCAAAGGCTTGTCCAGCCACCAGCGTGGATGGACTATTTCCTTCGTCAGAGGGCTTCCCGTTTGAAGCTGCGCTTTGATGGCGTGAACACAAGGAAGAGCATACTGCTGCGTAAAATAACAGGAACCCTTACACGGCGCGAGAGGTTTCTTCTCCTTGATTGAGGCCTTAAGCCGGCTGTGCTGCTGGGCAAGAAGCTTGACGGCGGCGTAGCTAATCTGCGTTGGCAGGGAGCCCAGCTAACTCCGGCCGATGTAGCGCTGCCTTATCTTGACCTCTTGTCTGGCGGCTTCCTGGATGTAATCTCGTTCCTTTTTCGCTATTATTTGAACGAGCGCCTCGTGGAGATGCAGTAGATCACTTGTCCCGGTGAGAAGATACGTTTTGATATCCTTATGAGCGGTCTCAGTTGGACTGTTCGTACGCTGACCGAAGTTTCTATAGCGTTTGATGCGGCACTGGAGGAATTGATCCGCCCAAGGGAGGTATTCGGAGACGAGATAGTCGAGAATCGGCTGCTGGCCAGCGAAAAAGGAAGTTAAGGCTGCCTATGCCTTCTCAAAGTCTTCTTCTTCCTTAGCATAACAGACCGACCGCCAAGCTCGCTGGAGACTGACTTTGCTGTTCTTAAACGGCGGCTTGGAGGCAGCTCGTGCCGTCAGTGGATCGAGTTGAGCAAGTTCGTTAGCATTAAGCTCGGCAAGCTCGTCAACGTGAGGATCAGGGACTGGGGAGGGAGCCTTGTCACTCTCAGCCTCGCCGTCTTCGGGGTCCTTCCAACGAGAGACGACTTTCGCGTCAACGTTCGCGTGGATGTGATAAATACAGAGCTGCTGCTGTGCGCCTGGAAATACGCGTTCCAACGAATTCTTTAACGCCTTTTCCTTGTCGGTGATGACAACACTGGGCTCAGGGATCTGAAGCTGCTCTCGGAATTCGCCTAGCCGGTCGCAAAGCCAGTCATAGCCCTCCTGGCGCTCTGTTCTAATGAGGCCGAACGCGAAGTTCGCAACCGATCGCTGGTTAGTGACGCCGGTGACTTGGAAGAGGCACATCTTGAAGCGGTTGGTCTTGTATGTGTTGTTAAGCCTGAGGACTTCAGGGAAGCGCTTCCACATCCCCTCACACTAAGGGTATGTCTAGAATACTGCTGTAATCTTGTTGTTTTTATTGTAACTGATATAGTGACGAAGTCCTTGTTGTTGAAGGAGATTTACCTACTGCTGGGTAGGCGTGAGGCCCTCCAACTTCGACAGTCTGATCGCCTGCCGATCGTTATAGATGTCTTTGGGCCGGAAGAAGGAAGGGACTTGACTCTGCGACCGGATGATCTCCCCCATCTCACGGGCGGCGAGGGCCCTGTGCTGTGACAGCGATTTCTTAACTTCTTGCTGTTCCTCGGTCCGGCGGCGATGGATCGCGTGTGCAGAGGGATCTAGGGAGGCGTTGTGGTTGTGCTGACCTTCGCTGACAGAGAACGTCCACTTCTAGTTCGATTTCCTTGTAGCTGAAGCTGTGAGCTTGAATTCGCAGTCGACTTTGCTTGTCGCGGTCTTCCTGACTCCCTCGCCGCGAGGCGGTCGCGATGCCCCACGGTCACACACAAGGCTGTAACGCGTTGGAAGCCTCTTGCCGTCAACTTCAACATAGTTGCCCGGGTTCTTCTTCACCAAGGCGGCGCTATTATCACAATAAAAGCTTTAAAGGAAGTTGTATAGGTCCTCAAAGGAGTCAAACTCCTGCGACGGCGGCGGTGGAGGGATAGGGCGTTCAATCTCATTCATAACGATTTTAGTGATACCGAATTTAGTGATACCCTCACAAGGTTACACTACAGAGATCGTTTGTACATAATTTTCAAATGCCATTAGTCTACACTGTGTTTTGGTGGGTGGGCCTGGCAACCTCGAAGCTTGGCCAAATCTGGTTAGTTACAGCCCCCCGAGCATTTTGGTACAGCCCGCGCAGCAATACTCTTTATAATAGAACAATGTCGT|downstream_gene_variant|MODIFIER|TRIREDRAFT_60768|gene-TRIREDRAFT_60768|transcript|XM_006965114.1|protein_coding||c.*4847delCinsTCATCCACTGACTTGGTTCTGTTTACTAGGATCAAGATATGATGGCCCTGCAGGGGGTTTAACGACCAATATGTGAAGAGGTATAAAATGCCTAGAAATAAAAACTATCAAAAACCCACTCAACTTCTGTGCCATGTACATAATCATCAATTGCTTTGTTTGATATTCGTTGCTTGTTCTCTATGTTCAATAGATTTGTCTATATCTATATACACACCAACCGCATTTATAATGAGTATTGCTGCGCGGGCTGTATCATTTTGCTCGGGGGGCTGTAACTAACCAGATTTGGCCTAGGTTTCTGCAAATCCACGCCGCCCCGCAAAATTACAGTGTAAGTCATGGAAAGCAAAAACTGTATACAATACTATATAGAAAAAAACAACAACACCAAAAGACCTATATTCCCTTCCAAATCACATATAGTATCTAGTCCTCTTGTAGCGGCGTTCCAAGCCGTATCTCTGGAAGCTGTGTAGCAGGAATAACCTCTTTAGCAGCTGACGAGGCCGTCGAGGCCGGCGTTGCTGTCGGCGCCGGCGTTCCTCTTGCAGTCGCGCTGCTGCTGCCTCCGCGACCACTACCTCCACGGCTGCTGTTGCCGGCACGTCCTCTTCTAGATCCATTCCCCCTAGTATTTGTGCCTGTTTTCAATTTCTTTGACGACCGCTGTGAGGCTTGGTGGCTGGCGACCTCGATCTCTGCAGCGGTCCGGGTACGACGGATGCTTGAAGTCAGGCGCCTGCCGCCTCGTTGAGTTGAGCTTGGCAGGGAAGAACGCTGTGTTGACGAGGTCGCCGCCGCTGCTGTGCTGGGAGGAGCTGTTGAACTAGGAGCTGAGATCGGTTGCAGAGTTATGTTGACGGGGACTTTATGGTTCTGAGGAAGCCGAGGCCGGCCTTGAAGGTTCTGTATGACGTCGGGATCTTGGATTCGAAGGAGAGGCTCGTTGATATCCTAGGACGCGTAGTTAGTAGGGTTTTAGTGTGAATTTGCAGGGAAACATACCAAAGGCTTGTCCAGCCACCAGCGTGGATGGACTATTTCCTTCGTCAGAGGGCTTCCCGTTTGAAGCTGCGCTTTGATGGCGTGAACACAAGGAAGAGCATACTGCTGCGTAAAATAACAGGAACCCTTACACGGCGCGAGAGGTTTCTTCTCCTTGATTGAGGCCTTAAGCCGGCTGTGCTGCTGGGCAAGAAGCTTGACGGCGGCGTAGCTAATCTGCGTTGGCAGGGAGCCCAGCTAACTCCGGCCGATGTAGCGCTGCCTTATCTTGACCTCTTGTCTGGCGGCTTCCTGGATGTAATCTCGTTCCTTTTTCGCTATTATTTGAACGAGCGCCTCGTGGAGATGCAGTAGATCACTTGTCCCGGTGAGAAGATACGTTTTGATATCCTTATGAGCGGTCTCAGTTGGACTGTTCGTACGCTGACCGAAGTTTCTATAGCGTTTGATGCGGCACTGGAGGAATTGATCCGCCCAAGGGAGGTATTCGGAGACGAGATAGTCGAGAATCGGCTGCTGGCCAGCGAAAAAGGAAGTTAAGGCTGCCTATGCCTTCTCAAAGTCTTCTTCTTCCTTAGCATAACAGACCGACCGCCAAGCTCGCTGGAGACTGACTTTGCTGTTCTTAAACGGCGGCTTGGAGGCAGCTCGTGCCGTCAGTGGATCGAGTTGAGCAAGTTCGTTAGCATTAAGCTCGGCAAGCTCGTCAACGTGAGGATCAGGGACTGGGGAGGGAGCCTTGTCACTCTCAGCCTCGCCGTCTTCGGGGTCCTTCCAACGAGAGACGACTTTCGCGTCAACGTTCGCGTGGATGTGATAAATACAGAGCTGCTGCTGTGCGCCTGGAAATACGCGTTCCAACGAATTCTTTAACGCCTTTTCCTTGTCGGTGATGACAACACTGGGCTCAGGGATCTGAAGCTGCTCTCGGAATTCGCCTAGCCGGTCGCAAAGCCAGTCATAGCCCTCCTGGCGCTCTGTTCTAATGAGGCCGAACGCGAAGTTCGCAACCGATCGCTGGTTAGTGACGCCGGTGACTTGGAAGAGGCACATCTTGAAGCGGTTGGTCTTGTATGTGTTGTTAAGCCTGAGGACTTCAGGGAAGCGCTTCCACATCCCCTCACACTAAGGGTATGTCTAGAATACTGCTGTAATCTTGTTGTTTTTATTGTAACTGATATAGTGACGAAGTCCTTGTTGTTGAAGGAGATTTACCTACTGCTGGGTAGGCGTGAGGCCCTCCAACTTCGACAGTCTGATCGCCTGCCGATCGTTATAGATGTCTTTGGGCCGGAAGAAGGAAGGGACTTGACTCTGCGACCGGATGATCTCCCCCATCTCACGGGCGGCGAGGGCCCTGTGCTGTGACAGCGATTTCTTAACTTCTTGCTGTTCCTCGGTCCGGCGGCGATGGATCGCGTGTGCAGAGGGATCTAGGGAGGCGTTGTGGTTGTGCTGACCTTCGCTGACAGAGAACGTCCACTTCTAGTTCGATTTCCTTGTAGCTGAAGCTGTGAGCTTGAATTCGCAGTCGACTTTGCTTGTCGCGGTCTTCCTGACTCCCTCGCCGCGAGGCGGTCGCGATGCCCCACGGTCACACACAAGGCTGTAACGCGTTGGAAGCCTCTTGCCGTCAACTTCAACATAGTTGCCCGGGTTCTTCTTCACCAAGGCGGCGCTATTATCACAATAAAAGCTTTAAAGGAAGTTGTATAGGTCCTCAAAGGAGTCAAACTCCTGCGACGGCGGCGGTGGAGGGATAGGGCGTTCAATCTCATTCATAACGATTTTAGTGATACCGAATTTAGTGATACCCTCACAAGGTTACACTACAGAGATCGTTTGTACATAATTTTCAAATGCCATTAGTCTACACTGTGTTTTGGTGGGTGGGCCTGGCAACCTCGAAGCTTGGCCAAATCTGGTTAGTTACAGCCCCCCGAGCATTTTGGTACAGCCCGCGCAGCAATACTCTTTATAATAGAACAATGTCGT|||||4108|WARNING_TRANSCRIPT_NO_START_CODON,TCATCCACTGACTTGGTTCTGTTTACTAGGATCAAGATATGATGGCCCTGCAGGGGGTTTAACGACCAATATGTGAAGAGGTATAAAATGCCTAGAAATAAAAACTATCAAAAACCCACTCAACTTCTGTGCCATGTACATAATCATCAATTGCTTTGTTTGATATTCGTTGCTTGTTCTCTATGTTCAATAGATTTGTCTATATCTATATACACACCAACCGCATTTATAATGAGTATTGCTGCGCGGGCTGTATCATTTTGCTCGGGGGGCTGTAACTAACCAGATTTGGCCTAGGTTTCTGCAAATCCACGCCGCCCCGCAAAATTACAGTGTAAGTCATGGAAAGCAAAAACTGTATACAATACTATATAGAAAAAAACAACAACACCAAAAGACCTATATTCCCTTCCAAATCACATATAGTATCTAGTCCTCTTGTAGCGGCGTTCCAAGCCGTATCTCTGGAAGCTGTGTAGCAGGAATAACCTCTTTAGCAGCTGACGAGGCCGTCGAGGCCGGCGTTGCTGTCGGCGCCGGCGTTCCTCTTGCAGTCGCGCTGCTGCTGCCTCCGCGACCACTACCTCCACGGCTGCTGTTGCCGGCACGTCCTCTTCTAGATCCATTCCCCCTAGTATTTGTGCCTGTTTTCAATTTCTTTGACGACCGCTGTGAGGCTTGGTGGCTGGCGACCTCGATCTCTGCAGCGGTCCGGGTACGACGGATGCTTGAAGTCAGGCGCCTGCCGCCTCGTTGAGTTGAGCTTGGCAGGGAAGAACGCTGTGTTGACGAGGTCGCCGCCGCTGCTGTGCTGGGAGGAGCTGTTGAACTAGGAGCTGAGATCGGTTGCAGAGTTATGTTGACGGGGACTTTATGGTTCTGAGGAAGCCGAGGCCGGCCTTGAAGGTTCTGTATGACGTCGGGATCTTGGATTCGAAGGAGAGGCTCGTTGATATCCTAGGACGCGTAGTTAGTAGGGTTTTAGTGTGAATTTGCAGGGAAACATACCAAAGGCTTGTCCAGCCACCAGCGTGGATGGACTATTTCCTTCGTCAGAGGGCTTCCCGTTTGAAGCTGCGCTTTGATGGCGTGAACACAAGGAAGAGCATACTGCTGCGTAAAATAACAGGAACCCTTACACGGCGCGAGAGGTTTCTTCTCCTTGATTGAGGCCTTAAGCCGGCTGTGCTGCTGGGCAAGAAGCTTGACGGCGGCGTAGCTAATCTGCGTTGGCAGGGAGCCCAGCTAACTCCGGCCGATGTAGCGCTGCCTTATCTTGACCTCTTGTCTGGCGGCTTCCTGGATGTAATCTCGTTCCTTTTTCGCTATTATTTGAACGAGCGCCTCGTGGAGATGCAGTAGATCACTTGTCCCGGTGAGAAGATACGTTTTGATATCCTTATGAGCGGTCTCAGTTGGACTGTTCGTACGCTGACCGAAGTTTCTATAGCGTTTGATGCGGCACTGGAGGAATTGATCCGCCCAAGGGAGGTATTCGGAGACGAGATAGTCGAGAATCGGCTGCTGGCCAGCGAAAAAGGAAGTTAAGGCTGCCTATGCCTTCTCAAAGTCTTCTTCTTCCTTAGCATAACAGACCGACCGCCAAGCTCGCTGGAGACTGACTTTGCTGTTCTTAAACGGCGGCTTGGAGGCAGCTCGTGCCGTCAGTGGATCGAGTTGAGCAAGTTCGTTAGCATTAAGCTCGGCAAGCTCGTCAACGTGAGGATCAGGGACTGGGGAGGGAGCCTTGTCACTCTCAGCCTCGCCGTCTTCGGGGTCCTTCCAACGAGAGACGACTTTCGCGTCAACGTTCGCGTGGATGTGATAAATACAGAGCTGCTGCTGTGCGCCTGGAAATACGCGTTCCAACGAATTCTTTAACGCCTTTTCCTTGTCGGTGATGACAACACTGGGCTCAGGGATCTGAAGCTGCTCTCGGAATTCGCCTAGCCGGTCGCAAAGCCAGTCATAGCCCTCCTGGCGCTCTGTTCTAATGAGGCCGAACGCGAAGTTCGCAACCGATCGCTGGTTAGTGACGCCGGTGACTTGGAAGAGGCACATCTTGAAGCGGTTGGTCTTGTATGTGTTGTTAAGCCTGAGGACTTCAGGGAAGCGCTTCCACATCCCCTCACACTAAGGGTATGTCTAGAATACTGCTGTAATCTTGTTGTTTTTATTGTAACTGATATAGTGACGAAGTCCTTGTTGTTGAAGGAGATTTACCTACTGCTGGGTAGGCGTGAGGCCCTCCAACTTCGACAGTCTGATCGCCTGCCGATCGTTATAGATGTCTTTGGGCCGGAAGAAGGAAGGGACTTGACTCTGCGACCGGATGATCTCCCCCATCTCACGGGCGGCGAGGGCCCTGTGCTGTGACAGCGATTTCTTAACTTCTTGCTGTTCCTCGGTCCGGCGGCGATGGATCGCGTGTGCAGAGGGATCTAGGGAGGCGTTGTGGTTGTGCTGACCTTCGCTGACAGAGAACGTCCACTTCTAGTTCGATTTCCTTGTAGCTGAAGCTGTGAGCTTGAATTCGCAGTCGACTTTGCTTGTCGCGGTCTTCCTGACTCCCTCGCCGCGAGGCGGTCGCGATGCCCCACGGTCACACACAAGGCTGTAACGCGTTGGAAGCCTCTTGCCGTCAACTTCAACATAGTTGCCCGGGTTCTTCTTCACCAAGGCGGCGCTATTATCACAATAAAAGCTTTAAAGGAAGTTGTATAGGTCCTCAAAGGAGTCAAACTCCTGCGACGGCGGCGGTGGAGGGATAGGGCGTTCAATCTCATTCATAACGATTTTAGTGATACCGAATTTAGTGATACCCTCACAAGGTTACACTACAGAGATCGTTTGTACATAATTTTCAAATGCCATTAGTCTACACTGTGTTTTGGTGGGTGGGCCTGGCAACCTCGAAGCTTGGCCAAATCTGGTTAGTTACAGCCCCCCGAGCATTTTGGTACAGCCCGCGCAGCAATACTCTTTATAATAGAACAATGTCGT|downstream_gene_variant|MODIFIER|TRIREDRAFT_60768|gene-TRIREDRAFT_60768|transcript|XM_006965114.1|protein_coding||c.*4847delGinsTCATCCACTGACTTGGTTCTGTTTACTAGGATCAAGATATGATGGCCCTGCAGGGGGTTTAACGACCAATATGTGAAGAGGTATAAAATGCCTAGAAATAAAAACTATCAAAAACCCACTCAACTTCTGTGCCATGTACATAATCATCAATTGCTTTGTTTGATATTCGTTGCTTGTTCTCTATGTTCAATAGATTTGTCTATATCTATATACACACCAACCGCATTTATAATGAGTATTGCTGCGCGGGCTGTATCATTTTGCTCGGGGGGCTGTAACTAACCAGATTTGGCCTAGGTTTCTGCAAATCCACGCCGCCCCGCAAAATTACAGTGTAAGTCATGGAAAGCAAAAACTGTATACAATACTATATAGAAAAAAACAACAACACCAAAAGACCTATATTCCCTTCCAAATCACATATAGTATCTAGTCCTCTTGTAGCGGCGTTCCAAGCCGTATCTCTGGAAGCTGTGTAGCAGGAATAACCTCTTTAGCAGCTGACGAGGCCGTCGAGGCCGGCGTTGCTGTCGGCGCCGGCGTTCCTCTTGCAGTCGCGCTGCTGCTGCCTCCGCGACCACTACCTCCACGGCTGCTGTTGCCGGCACGTCCTCTTCTAGATCCATTCCCCCTAGTATTTGTGCCTGTTTTCAATTTCTTTGACGACCGCTGTGAGGCTTGGTGGCTGGCGACCTCGATCTCTGCAGCGGTCCGGGTACGACGGATGCTTGAAGTCAGGCGCCTGCCGCCTCGTTGAGTTGAGCTTGGCAGGGAAGAACGCTGTGTTGACGAGGTCGCCGCCGCTGCTGTGCTGGGAGGAGCTGTTGAACTAGGAGCTGAGATCGGTTGCAGAGTTATGTTGACGGGGACTTTATGGTTCTGAGGAAGCCGAGGCCGGCCTTGAAGGTTCTGTATGACGTCGGGATCTTGGATTCGAAGGAGAGGCTCGTTGATATCCTAGGACGCGTAGTTAGTAGGGTTTTAGTGTGAATTTGCAGGGAAACATACCAAAGGCTTGTCCAGCCACCAGCGTGGATGGACTATTTCCTTCGTCAGAGGGCTTCCCGTTTGAAGCTGCGCTTTGATGGCGTGAACACAAGGAAGAGCATACTGCTGCGTAAAATAACAGGAACCCTTACACGGCGCGAGAGGTTTCTTCTCCTTGATTGAGGCCTTAAGCCGGCTGTGCTGCTGGGCAAGAAGCTTGACGGCGGCGTAGCTAATCTGCGTTGGCAGGGAGCCCAGCTAACTCCGGCCGATGTAGCGCTGCCTTATCTTGACCTCTTGTCTGGCGGCTTCCTGGATGTAATCTCGTTCCTTTTTCGCTATTATTTGAACGAGCGCCTCGTGGAGATGCAGTAGATCACTTGTCCCGGTGAGAAGATACGTTTTGATATCCTTATGAGCGGTCTCAGTTGGACTGTTCGTACGCTGACCGAAGTTTCTATAGCGTTTGATGCGGCACTGGAGGAATTGATCCGCCCAAGGGAGGTATTCGGAGACGAGATAGTCGAGAATCGGCTGCTGGCCAGCGAAAAAGGAAGTTAAGGCTGCCTATGCCTTCTCAAAGTCTTCTTCTTCCTTAGCATAACAGACCGACCGCCAAGCTCGCTGGAGACTGACTTTGCTGTTCTTAAACGGCGGCTTGGAGGCAGCTCGTGCCGTCAGTGGATCGAGTTGAGCAAGTTCGTTAGCATTAAGCTCGGCAAGCTCGTCAACGTGAGGATCAGGGACTGGGGAGGGAGCCTTGTCACTCTCAGCCTCGCCGTCTTCGGGGTCCTTCCAACGAGAGACGACTTTCGCGTCAACGTTCGCGTGGATGTGATAAATACAGAGCTGCTGCTGTGCGCCTGGAAATACGCGTTCCAACGAATTCTTTAACGCCTTTTCCTTGTCGGTGATGACAACACTGGGCTCAGGGATCTGAAGCTGCTCTCGGAATTCGCCTAGCCGGTCGCAAAGCCAGTCATAGCCCTCCTGGCGCTCTGTTCTAATGAGGCCGAACGCGAAGTTCGCAACCGATCGCTGGTTAGTGACGCCGGTGACTTGGAAGAGGCACATCTTGAAGCGGTTGGTCTTGTATGTGTTGTTAAGCCTGAGGACTTCAGGGAAGCGCTTCCACATCCCCTCACACTAAGGGTATGTCTAGAATACTGCTGTAATCTTGTTGTTTTTATTGTAACTGATATAGTGACGAAGTCCTTGTTGTTGAAGGAGATTTACCTACTGCTGGGTAGGCGTGAGGCCCTCCAACTTCGACAGTCTGATCGCCTGCCGATCGTTATAGATGTCTTTGGGCCGGAAGAAGGAAGGGACTTGACTCTGCGACCGGATGATCTCCCCCATCTCACGGGCGGCGAGGGCCCTGTGCTGTGACAGCGATTTCTTAACTTCTTGCTGTTCCTCGGTCCGGCGGCGATGGATCGCGTGTGCAGAGGGATCTAGGGAGGCGTTGTGGTTGTGCTGACCTTCGCTGACAGAGAACGTCCACTTCTAGTTCGATTTCCTTGTAGCTGAAGCTGTGAGCTTGAATTCGCAGTCGACTTTGCTTGTCGCGGTCTTCCTGACTCCCTCGCCGCGAGGCGGTCGCGATGCCCCACGGTCACACACAAGGCTGTAACGCGTTGGAAGCCTCTTGCCGTCAACTTCAACATAGTTGCCCGGGTTCTTCTTCACCAAGGCGGCGCTATTATCACAATAAAAGCTTTAAAGGAAGTTGTATAGGTCCTCAAAGGAGTCAAACTCCTGCGACGGCGGCGGTGGAGGGATAGGGCGTTCAATCTCATTCATAACGATTTTAGTGATACCGAATTTAGTGATACCCTCACAAGGTTACACTACAGAGATCGTTTGTACATAATTTTCAAATGCCATTAGTCTACACTGTGTTTTGGTGGGTGGGCCTGGCAACCTCGAAGCTTGGCCAAATCTGGTTAGTTACAGCCCCCCGAGCATTTTGGTACAGCCCGCGCAGCAATACTCTTTATAATAGAACAATGTCGT|||||4108|WARNING_TRANSCRIPT_NO_START_CODON,TCATCCACTGACTTGGTTCTGTTTACTAGGATCAAGATATGATGGCCCTGCAGGGGGTTTAACGACCAATATGTGAAGAGGTATAAAATGCCTAGAAATAAAAACTATCAAAAACCCACTCAACTTCTGTGCCATGTACATAATCATCAATTGCTTTGTTTGATATTCGTTGCTTGTTCTCTATGTTCAATAGATTTGTCTATATCTATATACACACCAACCGCATTTATAATGAGTATTGCTGCGCGGGCTGTATCATTTTGCTCGGGGGGCTGTAACTAACCAGATTTGGCCTAGGTTTCTGCAAATCCACGCCGCCCCGCAAAATTACAGTGTAAGTCATGGAAAGCAAAAACTGTATACAATACTATATAGAAAAAAACAACAACACCAAAAGACCTATATTCCCTTCCAAATCACATATAGTATCTAGTCCTCTTGTAGCGGCGTTCCAAGCCGTATCTCTGGAAGCTGTGTAGCAGGAATAACCTCTTTAGCAGCTGACGAGGCCGTCGAGGCCGGCGTTGCTGTCGGCGCCGGCGTTCCTCTTGCAGTCGCGCTGCTGCTGCCTCCGCGACCACTACCTCCACGGCTGCTGTTGCCGGCACGTCCTCTTCTAGATCCATTCCCCCTAGTATTTGTGCCTGTTTTCAATTTCTTTGACGACCGCTGTGAGGCTTGGTGGCTGGCGACCTCGATCTCTGCAGCGGTCCGGGTACGACGGATGCTTGAAGTCAGGCGCCTGCCGCCTCGTTGAGTTGAGCTTGGCAGGGAAGAACGCTGTGTTGACGAGGTCGCCGCCGCTGCTGTGCTGGGAGGAGCTGTTGAACTAGGAGCTGAGATCGGTTGCAGAGTTATGTTGACGGGGACTTTATGGTTCTGAGGAAGCCGAGGCCGGCCTTGAAGGTTCTGTATGACGTCGGGATCTTGGATTCGAAGGAGAGGCTCGTTGATATCCTAGGACGCGTAGTTAGTAGGGTTTTAGTGTGAATTTGCAGGGAAACATACCAAAGGCTTGTCCAGCCACCAGCGTGGATGGACTATTTCCTTCGTCAGAGGGCTTCCCGTTTGAAGCTGCGCTTTGATGGCGTGAACACAAGGAAGAGCATACTGCTGCGTAAAATAACAGGAACCCTTACACGGCGCGAGAGGTTTCTTCTCCTTGATTGAGGCCTTAAGCCGGCTGTGCTGCTGGGCAAGAAGCTTGACGGCGGCGTAGCTAATCTGCGTTGGCAGGGAGCCCAGCTAACTCCGGCCGATGTAGCGCTGCCTTATCTTGACCTCTTGTCTGGCGGCTTCCTGGATGTAATCTCGTTCCTTTTTCGCTATTATTTGAACGAGCGCCTCGTGGAGATGCAGTAGATCACTTGTCCCGGTGAGAAGATACGTTTTGATATCCTTATGAGCGGTCTCAGTTGGACTGTTCGTACGCTGACCGAAGTTTCTATAGCGTTTGATGCGGCACTGGAGGAATTGATCCGCCCAAGGGAGGTATTCGGAGACGAGATAGTCGAGAATCGGCTGCTGGCCAGCGAAAAAGGAAGTTAAGGCTGCCTATGCCTTCTCAAAGTCTTCTTCTTCCTTAGCATAACAGACCGACCGCCAAGCTCGCTGGAGACTGACTTTGCTGTTCTTAAACGGCGGCTTGGAGGCAGCTCGTGCCGTCAGTGGATCGAGTTGAGCAAGTTCGTTAGCATTAAGCTCGGCAAGCTCGTCAACGTGAGGATCAGGGACTGGGGAGGGAGCCTTGTCACTCTCAGCCTCGCCGTCTTCGGGGTCCTTCCAACGAGAGACGACTTTCGCGTCAACGTTCGCGTGGATGTGATAAATACAGAGCTGCTGCTGTGCGCCTGGAAATACGCGTTCCAACGAATTCTTTAACGCCTTTTCCTTGTCGGTGATGACAACACTGGGCTCAGGGATCTGAAGCTGCTCTCGGAATTCGCCTAGCCGGTCGCAAAGCCAGTCATAGCCCTCCTGGCGCTCTGTTCTAATGAGGCCGAACGCGAAGTTCGCAACCGATCGCTGGTTAGTGACGCCGGTGACTTGGAAGAGGCACATCTTGAAGCGGTTGGTCTTGTATGTGTTGTTAAGCCTGAGGACTTCAGGGAAGCGCTTCCACATCCCCTCACACTAAGGGTATGTCTAGAATACTGCTGTAATCTTGTTGTTTTTATTGTAACTGATATAGTGACGAAGTCCTTGTTGTTGAAGGAGATTTACCTACTGCTGGGTAGGCGTGAGGCCCTCCAACTTCGACAGTCTGATCGCCTGCCGATCGTTATAGATGTCTTTGGGCCGGAAGAAGGAAGGGACTTGACTCTGCGACCGGATGATCTCCCCCATCTCACGGGCGGCGAGGGCCCTGTGCTGTGACAGCGATTTCTTAACTTCTTGCTGTTCCTCGGTCCGGCGGCGATGGATCGCGTGTGCAGAGGGATCTAGGGAGGCGTTGTGGTTGTGCTGACCTTCGCTGACAGAGAACGTCCACTTCTAGTTCGATTTCCTTGTAGCTGAAGCTGTGAGCTTGAATTCGCAGTCGACTTTGCTTGTCGCGGTCTTCCTGACTCCCTCGCCGCGAGGCGGTCGCGATGCCCCACGGTCACACACAAGGCTGTAACGCGTTGGAAGCCTCTTGCCGTCAACTTCAACATAGTTGCCCGGGTTCTTCTTCACCAAGGCGGCGCTATTATCACAATAAAAGCTTTAAAGGAAGTTGTATAGGTCCTCAAAGGAGTCAAACTCCTGCGACGGCGGCGGTGGAGGGATAGGGCGTTCAATCTCATTCATAACGATTTTAGTGATACCGAATTTAGTGATACCCTCACAAGGTTACACTACAGAGATCGTTTGTACATAATTTTCAAATGCCATTAGTCTACACTGTGTTTTGGTGGGTGGGCCTGGCAACCTCGAAGCTTGGCCAAATCTGGTTAGTTACAGCCCCCCGAGCATTTTGGTACAGCCCGCGCAGCAATACTCTTTATAATAGAACAATGTCGT|downstream_gene_variant|MODIFIER|TRIREDRAFT_60768|gene-TRIREDRAFT_60768|transcript|XM_006965114.1|protein_coding||c.*4846_*4847insTCATCCACTGACTTGGTTCTGTTTACTAGGATCAAGATATGATGGCCCTGCAGGGGGTTTAACGACCAATATGTGAAGAGGTATAAAATGCCTAGAAATAAAAACTATCAAAAACCCACTCAACTTCTGTGCCATGTACATAATCATCAATTGCTTTGTTTGATATTCGTTGCTTGTTCTCTATGTTCAATAGATTTGTCTATATCTATATACACACCAACCGCATTTATAATGAGTATTGCTGCGCGGGCTGTATCATTTTGCTCGGGGGGCTGTAACTAACCAGATTTGGCCTAGGTTTCTGCAAATCCACGCCGCCCCGCAAAATTACAGTGTAAGTCATGGAAAGCAAAAACTGTATACAATACTATATAGAAAAAAACAACAACACCAAAAGACCTATATTCCCTTCCAAATCACATATAGTATCTAGTCCTCTTGTAGCGGCGTTCCAAGCCGTATCTCTGGAAGCTGTGTAGCAGGAATAACCTCTTTAGCAGCTGACGAGGCCGTCGAGGCCGGCGTTGCTGTCGGCGCCGGCGTTCCTCTTGCAGTCGCGCTGCTGCTGCCTCCGCGACCACTACCTCCACGGCTGCTGTTGCCGGCACGTCCTCTTCTAGATCCATTCCCCCTAGTATTTGTGCCTGTTTTCAATTTCTTTGACGACCGCTGTGAGGCTTGGTGGCTGGCGACCTCGATCTCTGCAGCGGTCCGGGTACGACGGATGCTTGAAGTCAGGCGCCTGCCGCCTCGTTGAGTTGAGCTTGGCAGGGAAGAACGCTGTGTTGACGAGGTCGCCGCCGCTGCTGTGCTGGGAGGAGCTGTTGAACTAGGAGCTGAGATCGGTTGCAGAGTTATGTTGACGGGGACTTTATGGTTCTGAGGAAGCCGAGGCCGGCCTTGAAGGTTCTGTATGACGTCGGGATCTTGGATTCGAAGGAGAGGCTCGTTGATATCCTAGGACGCGTAGTTAGTAGGGTTTTAGTGTGAATTTGCAGGGAAACATACCAAAGGCTTGTCCAGCCACCAGCGTGGATGGACTATTTCCTTCGTCAGAGGGCTTCCCGTTTGAAGCTGCGCTTTGATGGCGTGAACACAAGGAAGAGCATACTGCTGCGTAAAATAACAGGAACCCTTACACGGCGCGAGAGGTTTCTTCTCCTTGATTGAGGCCTTAAGCCGGCTGTGCTGCTGGGCAAGAAGCTTGACGGCGGCGTAGCTAATCTGCGTTGGCAGGGAGCCCAGCTAACTCCGGCCGATGTAGCGCTGCCTTATCTTGACCTCTTGTCTGGCGGCTTCCTGGATGTAATCTCGTTCCTTTTTCGCTATTATTTGAACGAGCGCCTCGTGGAGATGCAGTAGATCACTTGTCCCGGTGAGAAGATACGTTTTGATATCCTTATGAGCGGTCTCAGTTGGACTGTTCGTACGCTGACCGAAGTTTCTATAGCGTTTGATGCGGCACTGGAGGAATTGATCCGCCCAAGGGAGGTATTCGGAGACGAGATAGTCGAGAATCGGCTGCTGGCCAGCGAAAAAGGAAGTTAAGGCTGCCTATGCCTTCTCAAAGTCTTCTTCTTCCTTAGCATAACAGACCGACCGCCAAGCTCGCTGGAGACTGACTTTGCTGTTCTTAAACGGCGGCTTGGAGGCAGCTCGTGCCGTCAGTGGATCGAGTTGAGCAAGTTCGTTAGCATTAAGCTCGGCAAGCTCGTCAACGTGAGGATCAGGGACTGGGGAGGGAGCCTTGTCACTCTCAGCCTCGCCGTCTTCGGGGTCCTTCCAACGAGAGACGACTTTCGCGTCAACGTTCGCGTGGATGTGATAAATACAGAGCTGCTGCTGTGCGCCTGGAAATACGCGTTCCAACGAATTCTTTAACGCCTTTTCCTTGTCGGTGATGACAACACTGGGCTCAGGGATCTGAAGCTGCTCTCGGAATTCGCCTAGCCGGTCGCAAAGCCAGTCATAGCCCTCCTGGCGCTCTGTTCTAATGAGGCCGAACGCGAAGTTCGCAACCGATCGCTGGTTAGTGACGCCGGTGACTTGGAAGAGGCACATCTTGAAGCGGTTGGTCTTGTATGTGTTGTTAAGCCTGAGGACTTCAGGGAAGCGCTTCCACATCCCCTCACACTAAGGGTATGTCTAGAATACTGCTGTAATCTTGTTGTTTTTATTGTAACTGATATAGTGACGAAGTCCTTGTTGTTGAAGGAGATTTACCTACTGCTGGGTAGGCGTGAGGCCCTCCAACTTCGACAGTCTGATCGCCTGCCGATCGTTATAGATGTCTTTGGGCCGGAAGAAGGAAGGGACTTGACTCTGCGACCGGATGATCTCCCCCATCTCACGGGCGGCGAGGGCCCTGTGCTGTGACAGCGATTTCTTAACTTCTTGCTGTTCCTCGGTCCGGCGGCGATGGATCGCGTGTGCAGAGGGATCTAGGGAGGCGTTGTGGTTGTGCTGACCTTCGCTGACAGAGAACGTCCACTTCTAGTTCGATTTCCTTGTAGCTGAAGCTGTGAGCTTGAATTCGCAGTCGACTTTGCTTGTCGCGGTCTTCCTGACTCCCTCGCCGCGAGGCGGTCGCGATGCCCCACGGTCACACACAAGGCTGTAACGCGTTGGAAGCCTCTTGCCGTCAACTTCAACATAGTTGCCCGGGTTCTTCTTCACCAAGGCGGCGCTATTATCACAATAAAAGCTTTAAAGGAAGTTGTATAGGTCCTCAAAGGAGTCAAACTCCTGCGACGGCGGCGGTGGAGGGATAGGGCGTTCAATCTCATTCATAACGATTTTAGTGATACCGAATTTAGTGATACCCTCACAAGGTTACACTACAGAGATCGTTTGTACATAATTTTCAAATGCCATTAGTCTACACTGTGTTTTGGTGGGTGGGCCTGGCAACCTCGAAGCTTGGCCAAATCTGGTTAGTTACAGCCCCCCGAGCATTTTGGTACAGCCCGCGCAGCAATACTCTTTATAATAGAACAATGTCGT|||||4108|WARNING_TRANSCRIPT_NO_START_CODON,TCATCCACTGACTTGGTTCTGTTTACTAGGATCAAGATATGATGGCCCTGCAGGGGGTTTAACGACCAATATGTGAAGAGGTATAAAATGCCTAGAAATAAAAACTATCAAAAACCCACTCAACTTCTGTGCCATGTACATAATCATCAATTGCTTTGTTTGATATTCGTTGCTTGTTCTCTATGTTCAATAGATTTGTCTATATCTATATACACACCAACCGCATTTATAATGAGTATTGCTGCGCGGGCTGTATCATTTTGCTCGGGGGGCTGTAACTAACCAGATTTGGCCTAGGTTTCTGCAAATCCACGCCGCCCCGCAAAATTACAGTGTAAGTCATGGAAAGCAAAAACTGTATACAATACTATATAGAAAAAAACAACAACACCAAAAGACCTATATTCCCTTCCAAATCACATATAGTATCTAGTCCTCTTGTAGCGGCGTTCCAAGCCGTATCTCTGGAAGCTGTGTAGCAGGAATAACCTCTTTAGCAGCTGACGAGGCCGTCGAGGCCGGCGTTGCTGTCGGCGCCGGCGTTCCTCTTGCAGTCGCGCTGCTGCTGCCTCCGCGACCACTACCTCCACGGCTGCTGTTGCCGGCACGTCCTCTTCTAGATCCATTCCCCCTAGTATTTGTGCCTGTTTTCAATTTCTTTGACGACCGCTGTGAGGCTTGGTGGCTGGCGACCTCGATCTCTGCAGCGGTCCGGGTACGACGGATGCTTGAAGTCAGGCGCCTGCCGCCTCGTTGAGTTGAGCTTGGCAGGGAAGAACGCTGTGTTGACGAGGTCGCCGCCGCTGCTGTGCTGGGAGGAGCTGTTGAACTAGGAGCTGAGATCGGTTGCAGAGTTATGTTGACGGGGACTTTATGGTTCTGAGGAAGCCGAGGCCGGCCTTGAAGGTTCTGTATGACGTCGGGATCTTGGATTCGAAGGAGAGGCTCGTTGATATCCTAGGACGCGTAGTTAGTAGGGTTTTAGTGTGAATTTGCAGGGAAACATACCAAAGGCTTGTCCAGCCACCAGCGTGGATGGACTATTTCCTTCGTCAGAGGGCTTCCCGTTTGAAGCTGCGCTTTGATGGCGTGAACACAAGGAAGAGCATACTGCTGCGTAAAATAACAGGAACCCTTACACGGCGCGAGAGGTTTCTTCTCCTTGATTGAGGCCTTAAGCCGGCTGTGCTGCTGGGCAAGAAGCTTGACGGCGGCGTAGCTAATCTGCGTTGGCAGGGAGCCCAGCTAACTCCGGCCGATGTAGCGCTGCCTTATCTTGACCTCTTGTCTGGCGGCTTCCTGGATGTAATCTCGTTCCTTTTTCGCTATTATTTGAACGAGCGCCTCGTGGAGATGCAGTAGATCACTTGTCCCGGTGAGAAGATACGTTTTGATATCCTTATGAGCGGTCTCAGTTGGACTGTTCGTACGCTGACCGAAGTTTCTATAGCGTTTGATGCGGCACTGGAGGAATTGATCCGCCCAAGGGAGGTATTCGGAGACGAGATAGTCGAGAATCGGCTGCTGGCCAGCGAAAAAGGAAGTTAAGGCTGCCTATGCCTTCTCAAAGTCTTCTTCTTCCTTAGCATAACAGACCGACCGCCAAGCTCGCTGGAGACTGACTTTGCTGTTCTTAAACGGCGGCTTGGAGGCAGCTCGTGCCGTCAGTGGATCGAGTTGAGCAAGTTCGTTAGCATTAAGCTCGGCAAGCTCGTCAACGTGAGGATCAGGGACTGGGGAGGGAGCCTTGTCACTCTCAGCCTCGCCGTCTTCGGGGTCCTTCCAACGAGAGACGACTTTCGCGTCAACGTTCGCGTGGATGTGATAAATACAGAGCTGCTGCTGTGCGCCTGGAAATACGCGTTCCAACGAATTCTTTAACGCCTTTTCCTTGTCGGTGATGACAACACTGGGCTCAGGGATCTGAAGCTGCTCTCGGAATTCGCCTAGCCGGTCGCAAAGCCAGTCATAGCCCTCCTGGCGCTCTGTTCTAATGAGGCCGAACGCGAAGTTCGCAACCGATCGCTGGTTAGTGACGCCGGTGACTTGGAAGAGGCACATCTTGAAGCGGTTGGTCTTGTATGTGTTGTTAAGCCTGAGGACTTCAGGGAAGCGCTTCCACATCCCCTCACACTAAGGGTATGTCTAGAATACTGCTGTAATCTTGTTGTTTTTATTGTAACTGATATAGTGACGAAGTCCTTGTTGTTGAAGGAGATTTACCTACTGCTGGGTAGGCGTGAGGCCCTCCAACTTCGACAGTCTGATCGCCTGCCGATCGTTATAGATGTCTTTGGGCCGGAAGAAGGAAGGGACTTGACTCTGCGACCGGATGATCTCCCCCATCTCACGGGCGGCGAGGGCCCTGTGCTGTGACAGCGATTTCTTAACTTCTTGCTGTTCCTCGGTCCGGCGGCGATGGATCGCGTGTGCAGAGGGATCTAGGGAGGCGTTGTGGTTGTGCTGACCTTCGCTGACAGAGAACGTCCACTTCTAGTTCGATTTCCTTGTAGCTGAAGCTGTGAGCTTGAATTCGCAGTCGACTTTGCTTGTCGCGGTCTTCCTGACTCCCTCGCCGCGAGGCGGTCGCGATGCCCCACGGTCACACACAAGGCTGTAACGCGTTGGAAGCCTCTTGCCGTCAACTTCAACATAGTTGCCCGGGTTCTTCTTCACCAAGGCGGCGCTATTATCACAATAAAAGCTTTAAAGGAAGTTGTATAGGTCCTCAAAGGAGTCAAACTCCTGCGACGGCGGCGGTGGAGGGATAGGGCGTTCAATCTCATTCATAACGATTTTAGTGATACCGAATTTAGTGATACCCTCACAAGGTTACACTACAGAGATCGTTTGTACATAATTTTCAAATGCCATTAGTCTACACTGTGTTTTGGTGGGTGGGCCTGGCAACCTCGAAGCTTGGCCAAATCTGGTTAGTTACAGCCCCCCGAGCATTTTGGTACAGCCCGCGCAGCAATACTCTTTATAATAGAACAATGTCGT|downstream_gene_variant|MODIFIER|TRIREDRAFT_107082|gene-TRIREDRAFT_107082|transcript|XM_006964951.1|protein_coding||c.*2936delAinsTCATCCACTGACTTGGTTCTGTTTACTAGGATCAAGATATGATGGCCCTGCAGGGGGTTTAACGACCAATATGTGAAGAGGTATAAAATGCCTAGAAATAAAAACTATCAAAAACCCACTCAACTTCTGTGCCATGTACATAATCATCAATTGCTTTGTTTGATATTCGTTGCTTGTTCTCTATGTTCAATAGATTTGTCTATATCTATATACACACCAACCGCATTTATAATGAGTATTGCTGCGCGGGCTGTATCATTTTGCTCGGGGGGCTGTAACTAACCAGATTTGGCCTAGGTTTCTGCAAATCCACGCCGCCCCGCAAAATTACAGTGTAAGTCATGGAAAGCAAAAACTGTATACAATACTATATAGAAAAAAACAACAACACCAAAAGACCTATATTCCCTTCCAAATCACATATAGTATCTAGTCCTCTTGTAGCGGCGTTCCAAGCCGTATCTCTGGAAGCTGTGTAGCAGGAATAACCTCTTTAGCAGCTGACGAGGCCGTCGAGGCCGGCGTTGCTGTCGGCGCCGGCGTTCCTCTTGCAGTCGCGCTGCTGCTGCCTCCGCGACCACTACCTCCACGGCTGCTGTTGCCGGCACGTCCTCTTCTAGATCCATTCCCCCTAGTATTTGTGCCTGTTTTCAATTTCTTTGACGACCGCTGTGAGGCTTGGTGGCTGGCGACCTCGATCTCTGCAGCGGTCCGGGTACGACGGATGCTTGAAGTCAGGCGCCTGCCGCCTCGTTGAGTTGAGCTTGGCAGGGAAGAACGCTGTGTTGACGAGGTCGCCGCCGCTGCTGTGCTGGGAGGAGCTGTTGAACTAGGAGCTGAGATCGGTTGCAGAGTTATGTTGACGGGGACTTTATGGTTCTGAGGAAGCCGAGGCCGGCCTTGAAGGTTCTGTATGACGTCGGGATCTTGGATTCGAAGGAGAGGCTCGTTGATATCCTAGGACGCGTAGTTAGTAGGGTTTTAGTGTGAATTTGCAGGGAAACATACCAAAGGCTTGTCCAGCCACCAGCGTGGATGGACTATTTCCTTCGTCAGAGGGCTTCCCGTTTGAAGCTGCGCTTTGATGGCGTGAACACAAGGAAGAGCATACTGCTGCGTAAAATAACAGGAACCCTTACACGGCGCGAGAGGTTTCTTCTCCTTGATTGAGGCCTTAAGCCGGCTGTGCTGCTGGGCAAGAAGCTTGACGGCGGCGTAGCTAATCTGCGTTGGCAGGGAGCCCAGCTAACTCCGGCCGATGTAGCGCTGCCTTATCTTGACCTCTTGTCTGGCGGCTTCCTGGATGTAATCTCGTTCCTTTTTCGCTATTATTTGAACGAGCGCCTCGTGGAGATGCAGTAGATCACTTGTCCCGGTGAGAAGATACGTTTTGATATCCTTATGAGCGGTCTCAGTTGGACTGTTCGTACGCTGACCGAAGTTTCTATAGCGTTTGATGCGGCACTGGAGGAATTGATCCGCCCAAGGGAGGTATTCGGAGACGAGATAGTCGAGAATCGGCTGCTGGCCAGCGAAAAAGGAAGTTAAGGCTGCCTATGCCTTCTCAAAGTCTTCTTCTTCCTTAGCATAACAGACCGACCGCCAAGCTCGCTGGAGACTGACTTTGCTGTTCTTAAACGGCGGCTTGGAGGCAGCTCGTGCCGTCAGTGGATCGAGTTGAGCAAGTTCGTTAGCATTAAGCTCGGCAAGCTCGTCAACGTGAGGATCAGGGACTGGGGAGGGAGCCTTGTCACTCTCAGCCTCGCCGTCTTCGGGGTCCTTCCAACGAGAGACGACTTTCGCGTCAACGTTCGCGTGGATGTGATAAATACAGAGCTGCTGCTGTGCGCCTGGAAATACGCGTTCCAACGAATTCTTTAACGCCTTTTCCTTGTCGGTGATGACAACACTGGGCTCAGGGATCTGAAGCTGCTCTCGGAATTCGCCTAGCCGGTCGCAAAGCCAGTCATAGCCCTCCTGGCGCTCTGTTCTAATGAGGCCGAACGCGAAGTTCGCAACCGATCGCTGGTTAGTGACGCCGGTGACTTGGAAGAGGCACATCTTGAAGCGGTTGGTCTTGTATGTGTTGTTAAGCCTGAGGACTTCAGGGAAGCGCTTCCACATCCCCTCACACTAAGGGTATGTCTAGAATACTGCTGTAATCTTGTTGTTTTTATTGTAACTGATATAGTGACGAAGTCCTTGTTGTTGAAGGAGATTTACCTACTGCTGGGTAGGCGTGAGGCCCTCCAACTTCGACAGTCTGATCGCCTGCCGATCGTTATAGATGTCTTTGGGCCGGAAGAAGGAAGGGACTTGACTCTGCGACCGGATGATCTCCCCCATCTCACGGGCGGCGAGGGCCCTGTGCTGTGACAGCGATTTCTTAACTTCTTGCTGTTCCTCGGTCCGGCGGCGATGGATCGCGTGTGCAGAGGGATCTAGGGAGGCGTTGTGGTTGTGCTGACCTTCGCTGACAGAGAACGTCCACTTCTAGTTCGATTTCCTTGTAGCTGAAGCTGTGAGCTTGAATTCGCAGTCGACTTTGCTTGTCGCGGTCTTCCTGACTCCCTCGCCGCGAGGCGGTCGCGATGCCCCACGGTCACACACAAGGCTGTAACGCGTTGGAAGCCTCTTGCCGTCAACTTCAACATAGTTGCCCGGGTTCTTCTTCACCAAGGCGGCGCTATTATCACAATAAAAGCTTTAAAGGAAGTTGTATAGGTCCTCAAAGGAGTCAAACTCCTGCGACGGCGGCGGTGGAGGGATAGGGCGTTCAATCTCATTCATAACGATTTTAGTGATACCGAATTTAGTGATACCCTCACAAGGTTACACTACAGAGATCGTTTGTACATAATTTTCAAATGCCATTAGTCTACACTGTGTTTTGGTGGGTGGGCCTGGCAACCTCGAAGCTTGGCCAAATCTGGTTAGTTACAGCCCCCCGAGCATTTTGGTACAGCCCGCGCAGCAATACTCTTTATAATAGAACAATGTCGT|||||292|WARNING_TRANSCRIPT_NO_START_CODON,TCATCCACTGACTTGGTTCTGTTTACTAGGATCAAGATATGATGGCCCTGCAGGGGGTTTAACGACCAATATGTGAAGAGGTATAAAATGCCTAGAAATAAAAACTATCAAAAACCCACTCAACTTCTGTGCCATGTACATAATCATCAATTGCTTTGTTTGATATTCGTTGCTTGTTCTCTATGTTCAATAGATTTGTCTATATCTATATACACACCAACCGCATTTATAATGAGTATTGCTGCGCGGGCTGTATCATTTTGCTCGGGGGGCTGTAACTAACCAGATTTGGCCTAGGTTTCTGCAAATCCACGCCGCCCCGCAAAATTACAGTGTAAGTCATGGAAAGCAAAAACTGTATACAATACTATATAGAAAAAAACAACAACACCAAAAGACCTATATTCCCTTCCAAATCACATATAGTATCTAGTCCTCTTGTAGCGGCGTTCCAAGCCGTATCTCTGGAAGCTGTGTAGCAGGAATAACCTCTTTAGCAGCTGACGAGGCCGTCGAGGCCGGCGTTGCTGTCGGCGCCGGCGTTCCTCTTGCAGTCGCGCTGCTGCTGCCTCCGCGACCACTACCTCCACGGCTGCTGTTGCCGGCACGTCCTCTTCTAGATCCATTCCCCCTAGTATTTGTGCCTGTTTTCAATTTCTTTGACGACCGCTGTGAGGCTTGGTGGCTGGCGACCTCGATCTCTGCAGCGGTCCGGGTACGACGGATGCTTGAAGTCAGGCGCCTGCCGCCTCGTTGAGTTGAGCTTGGCAGGGAAGAACGCTGTGTTGACGAGGTCGCCGCCGCTGCTGTGCTGGGAGGAGCTGTTGAACTAGGAGCTGAGATCGGTTGCAGAGTTATGTTGACGGGGACTTTATGGTTCTGAGGAAGCCGAGGCCGGCCTTGAAGGTTCTGTATGACGTCGGGATCTTGGATTCGAAGGAGAGGCTCGTTGATATCCTAGGACGCGTAGTTAGTAGGGTTTTAGTGTGAATTTGCAGGGAAACATACCAAAGGCTTGTCCAGCCACCAGCGTGGATGGACTATTTCCTTCGTCAGAGGGCTTCCCGTTTGAAGCTGCGCTTTGATGGCGTGAACACAAGGAAGAGCATACTGCTGCGTAAAATAACAGGAACCCTTACACGGCGCGAGAGGT
TCTTCTCCTTGATTGAGGCCTTAAGCCGGCTGTGCTGCTGGGCAAGAAGCTTGACGGCGGCGTAGCTAATCTGCGTTGGCAGGGAGCCCAGCTAACTCCGGCCGATGTAGCGCTGCCTTATCTTGACCTCTTGTCTGGCGGCTTCCTGGATGTAATCTCGTTCCTTTTTCGCTATTATTTGAACGAGCGCCTCGTGGAGATGCAGTAGATCACTTGTCCCGGTGAGAAGATACGTTTTGATATCCTTATGAGCGGTCTCAGTTGGACTGTTCGTACGCTGACCGAAGTTTCTATAGCGTTTGATGCGGCACTGGAGGAATTGATCCGCCCAAGGGAGGTATTCGGAGACGAGATAGTCGAGAATCGGCTGCTGGCCAGCGAAAAAGGAAGTTAAGGCTGCCTATGCCTTCTCAAAGTCTTCTTCTTCCTTAGCATAACAGACCGACCGCCAAGCTCGCTGGAGACTGACTTTGCTGTTCTTAAACGGCGGCTTGGAGGCAGCTCGTGCCGTCAGTGGATCGAGTTGAGCAAGTTCGTTAGCATTAAGCTCGGCAAGCTCGTCAACGTGAGGATCAGGGACTGGGGAGGGAGCCTTGTCACTCTCAGCCTCGCCGTCTTCGGGGTCCTTCCAACGAGAGACGACTTTCGCGTCAACGTTCGCGTGGATGTGATAAATACAGAGCTGCTGCTGTGCGCCTGGAAATACGCGTTCCAACGAATTCTTTAACGCCTTTTCCTTGTCGGTGATGACAACACTGGGCTCAGGGATCTGAAGCTGCTCTCGGAATTCGCCTAGCCGGTCGCAAAGCCAGTCATAGCCCTCCTGGCGCTCTGTTCTAATGAGGCCGAACGCGAAGTTCGCAACCGATCGCTGGTTAGTGACGCCGGTGACTTGGAAGAGGCACATCTTGAAGCGGTTGGTCTTGTATGTGTTGTTAAGCCTGAGGACTTCAGGGAAGCGCTTCCACATCCCCTCACACTAAGGGTATGTCTAGAATACTGCTGTAATCTTGTTGTTTTTATTGTAACTGATATAGTGACGAAGTCCTTGTTGTTGAAGGAGATTTACCTACTGCTGGGTAGGCGTGAGGCCCTCCAACTTCGACAGTCTGATCGCCTGCCGATCGTTATAGATGTCTTTGGGCCGGAAGAAGGAAGGGACTTGACTCTGCGACCGGATGATCTCCCCCATCTCACGGGCGGCGAGGGCCCTGTGCTGTGACAGCGATTTCTTAACTTCTTGCTGTTCCTCGGTCCGGCGGCGATGGATCGCGTGTGCAGAGGGATCTAGGGAGGCGTTGTGGTTGTGCTGACCTTCGCTGACAGAGAACGTCCACTTCTAGTTCGATTTCCTTGTAGCTGAAGCTGTGAGCTTGAATTCGCAGTCGACTTTGCTTGTCGCGGTCTTCCTGACTCCCTCGCCGCGAGGCGGTCGCGATGCCCCACGGTCACACACAAGGCTGTAACGCGTTGGAAGCCTCTTGCCGTCAACTTCAACATAGTTGCCCGGGTTCTTCTTCACCAAGGCGGCGCTATTATCACAATAAAAGCTTTAAAGGAAGTTGTATAGGTCCTCAAAGGAGTCAAACTCCTGCGACGGCGGCGGTGGAGGGATAGGGCGTTCAATCTCATTCATAACGATTTTAGTGATACCGAATTTAGTGATACCCTCACAAGGTTACACTACAGAGATCGTTTGTACATAATTTTCAAATGCCATTAGTCTACACTGTGTTTTGGTGGGTGGGCCTGGCAACCTCGAAGCTTGGCCAAATCTGGTTAGTTACAGCCCCCCGAGCATTTTGGTACAGCCCGCGCAGCAATACTCTTTATAATAGAACAATGTCGT|downstream_gene_variant|MODIFIER|TRIREDRAFT_107082|gene-TRIREDRAFT_107082|transcript|XM_006964951.1|protein_coding||c.*2936delCinsTCATCCACTGACTTGGTTCTGTTTACTAGGATCAAGATATGATGGCCCTGCAGGGGGTTTAACGACCAATATGTGAAGAGGTATAAAATGCCTAGAAATAAAAACTATCAAAAACCCACTCAACTTCTGTGCCATGTACATAATCATCAATTGCTTTGTTTGATATTCGTTGCTTGTTCTCTATGTTCAATAGATTTGTCTATATCTATATACACACCAACCGCATTTATAATGAGTATTGCTGCGCGGGCTGTATCATTTTGCTCGGGGGGCTGTAACTAACCAGATTTGGCCTAGGTTTCTGCAAATCCACGCCGCCCCGCAAAATTACAGTGTAAGTCATGGAAAGCAAAAACTGTATACAATACTATATAGAAAAAAACAACAACACCAAAAGACCTATATTCCCTTCCAAATCACATATAGTATCTAGTCCTCTTGTAGCGGCGTTCCAAGCCGTATCTCTGGAAGCTGTGTAGCAGGAATAACCTCTTTAGCAGCTGACGAGGCCGTCGAGGCCGGCGTTGCTGTCGGCGCCGGCGTTCCTCTTGCAGTCGCGCTGCTGCTGCCTCCGCGACCACTACCTCCACGGCTGCTGTTGCCGGCACGTCCTCTTCTAGATCCATTCCCCCTAGTATTTGTGCCTGTTTTCAATTTCTTTGACGACCGCTGTGAGGCTTGGTGGCTGGCGACCTCGATCTCTGCAGCGGTCCGGGTACGACGGATGCTTGAAGTCAGGCGCCTGCCGCCTCGTTGAGTTGAGCTTGGCAGGGAAGAACGCTGTGTTGACGAGGTCGCCGCCGCTGCTGTGCTGGGAGGAGCTGTTGAACTAGGAGCTGAGATCGGTTGCAGAGTTATGTTGACGGGGACTTTATGGTTCTGAGGAAGCCGAGGCCGGCCTTGAAGGTTCTGTATGACGTCGGGATCTTGGATTCGAAGGAGAGGCTCGTTGATATCCTAGGACGCGTAGTTAGTAGGGTTTTAGTGTGAATTTGCAGGGAAACATACCAAAGGCTTGTCCAGCCACCAGCGTGGATGGACTATTTCCTTCGTCAGAGGGCTTCCCGTTTGAAGCTGCGCTTTGATGGCGTGAACACAAGGAAGAGCATACTGCTGCGTAAAATAACAGGAACCCTTACACGGCGCGAGAGGTTTCTTCTCCTTGATTGAGGCCTTAAGCCGGCTGTGCTGCTGGGCAAGAAGCTTGACGGCGGCGTAGCTAATCTGCGTTGGCAGGGAGCCCAGCTAACTCCGGCCGATGTAGCGCTGCCTTATCTTGACCTCTTGTCTGGCGGCTTCCTGGATGTAATCTCGTTCCTTTTTCGCTATTATTTGAACGAGCGCCTCGTGGAGATGCAGTAGATCACTTGTCCCGGTGAGAAGATACGTTTTGATATCCTTATGAGCGGTCTCAGTTGGACTGTTCGTACGCTGACCGAAGTTTCTATAGCGTTTGATGCGGCACTGGAGGAATTGATCCGCCCAAGGGAGGTATTCGGAGACGAGATAGTCGAGAATCGGCTGCTGGCCAGCGAAAAAGGAAGTTAAGGCTGCCTATGCCTTCTCAAAGTCTTCTTCTTCCTTAGCATAACAGACCGACCGCCAAGCTCGCTGGAGACTGACTTTGCTGTTCTTAAACGGCGGCTTGGAGGCAGCTCGTGCCGTCAGTGGATCGAGTTGAGCAAGTTCGTTAGCATTAAGCTCGGCAAGCTCGTCAACGTGAGGATCAGGGACTGGGGAGGGAGCCTTGTCACTCTCAGCCTCGCCGTCTTCGGGGTCCTTCCAACGAGAGACGACTTTCGCGTCAACGTTCGCGTGGATGTGATAAATACAGAGCTGCTGCTGTGCGCCTGGAAATACGCGTTCCAACGAATTCTTTAACGCCTTTTCCTTGTCGGTGATGACAACACTGGGCTCAGGGATCTGAAGCTGCTCTCGGAATTCGCCTAGCCGGTCGCAAAGCCAGTCATAGCCCTCCTGGCGCTCTGTTCTAATGAGGCCGAACGCGAAGTTCGCAACCGATCGCTGGTTAGTGACGCCGGTGACTTGGAAGAGGCACATCTTGAAGCGGTTGGTCTTGTATGTGTTGTTAAGCCTGAGGACTTCAGGGAAGCGCTTCCACATCCCCTCACACTAAGGGTATGTCTAGAATACTGCTGTAATCTTGTTGTTTTTATTGTAACTGATATAGTGACGAAGTCCTTGTTGTTGAAGGAGATTTACCTACTGCTGGGTAGGCGTGAGGCCCTCCAACTTCGACAGTCTGATCGCCTGCCGATCGTTATAGATGTCTTTGGGCCGGAAGAAGGAAGGGACTTGACTCTGCGACCGGATGATCTCCCCCATCTCACGGGCGGCGAGGGCCCTGTGCTGTGACAGCGATTTCTTAACTTCTTGCTGTTCCTCGGTCCGGCGGCGATGGATCGCGTGTGCAGAGGGATCTAGGGAGGCGTTGTGGTTGTGCTGACCTTCGCTGACAGAGAACGTCCACTTCTAGTTCGATTTCCTTGTAGCTGAAGCTGTGAGCTTGAATTCGCAGTCGACTTTGCTTGTCGCGGTCTTCCTGACTCCCTCGCCGCGAGGCGGTCGCGATGCCCCACGGTCACACACAAGGCTGTAACGCGTTGGAAGCCTCTTGCCGTCAACTTCAACATAGTTGCCCGGGTTCTTCTTCACCAAGGCGGCGCTATTATCACAATAAAAGCTTTAAAGGAAGTTGTATAGGTCCTCAAAGGAGTCAAACTCCTGCGACGGCGGCGGTGGAGGGATAGGGCGTTCAATCTCATTCATAACGATTTTAGTGATACCGAATTTAGTGATACCCTCACAAGGTTACACTACAGAGATCGTTTGTACATAATTTTCAAATGCCATTAGTCTACACTGTGTTTTGGTGGGTGGGCCTGGCAACCTCGAAGCTTGGCCAAATCTGGTTAGTTACAGCCCCCCGAGCATTTTGGTACAGCCCGCGCAGCAATACTCTTTATAATAGAACAATGTCGT|||||292|WARNING_TRANSCRIPT_NO_START_CODON,TCATCCACTGACTTGGTTCTGTTTACTAGGATCAAGATATGATGGCCCTGCAGGGGGTTTAACGACCAATATGTGAAGAGGTATAAAATGCCTAGAAATAAAAACTATCAAAAACCCACTCAACTTCTGTGCCATGTACATAATCATCAATTGCTTTGTTTGATATTCGTTGCTTGTTCTCTATGTTCAATAGATTTGTCTATATCTATATACACACCAACCGCATTTATAATGAGTATTGCTGCGCGGGCTGTATCATTTTGCTCGGGGGGCTGTAACTAACCAGATTTGGCCTAGGTTTCTGCAAATCCACGCCGCCCCGCAAAATTACAGTGTAAGTCATGGAAAGCAAAAACTGTATACAATACTATATAGAAAAAAACAACAACACCAAAAGACCTATATTCCCTTCCAAATCACATATAGTATCTAGTCCTCTTGTAGCGGCGTTCCAAGCCGTATCTCTGGAAGCTGTGTAGCAGGAATAACCTCTTTAGCAGCTGACGAGGCCGTCGAGGCCGGCGTTGCTGTCGGCGCCGGCGTTCCTCTTGCAGTCGCGCTGCTGCTGCCTCCGCGACCACTACCTCCACGGCTGCTGTTGCCGGCACGTCCTCTTCTAGATCCATTCCCCCTAGTATTTGTGCCTGTTTTCAATTTCTTTGACGACCGCTGTGAGGCTTGGTGGCTGGCGACCTCGATCTCTGCAGCGGTCCGGGTACGACGGATGCTTGAAGTCAGGCGCCTGCCGCCTCGTTGAGTTGAGCTTGGCAGGGAAGAACGCTGTGTTGACGAGGTCGCCGCCGCTGCTGTGCTGGGAGGAGCTGTTGAACTAGGAGCTGAGATCGGTTGCAGAGTTATGTTGACGGGGACTTTATGGTTCTGAGGAAGCCGAGGCCGGCCTTGAAGGTTCTGTATGACGTCGGGATCTTGGATTCGAAGGAGAGGCTCGTTGATATCCTAGGACGCGTAGTTAGTAGGGTTTTAGTGTGAATTTGCAGGGAAACATACCAAAGGCTTGTCCAGCCACCAGCGTGGATGGACTATTTCCTTCGTCAGAGGGCTTCCCGTTTGAAGCTGCGCTTTGATGGCGTGAACACAAGGAAGAGCATACTGCTGCGTAAAATAACAGGAACCCTTACACGGCGCGAGAGGTTTCTTCTCCTTGATTGAGGCCTTAAGCCGGCTGTGCTGCTGGGCAAGAAGCTTGACGGCGGCGTAGCTAATCTGCGTTGGCAGGGAGCCCAGCTAACTCCGGCCGATGTAGCGCTGCCTTATCTTGACCTCTTGTCTGGCGGCTTCCTGGATGTAATCTCGTTCCTTTTTCGCTATTATTTGAACGAGCGCCTCGTGGAGATGCAGTAGATCACTTGTCCCGGTGAGAAGATACGTTTTGATATCCTTATGAGCGGTCTCAGTTGGACTGTTCGTACGCTGACCGAAGTTTCTATAGCGTTTGATGCGGCACTGGAGGAATTGATCCGCCCAAGGGAGGTATTCGGAGACGAGATAGTCGAGAATCGGCTGCTGGCCAGCGAAAAAGGAAGTTAAGGCTGCCTATGCCTTCTCAAAGTCTTCTTCTTCCTTAGCATAACAGACCGACCGCCAAGCTCGCTGGAGACTGACTTTGCTGTTCTTAAACGGCGGCTTGGAGGCAGCTCGTGCCGTCAGTGGATCGAGTTGAGCAAGTTCGTTAGCATTAAGCTCGGCAAGCTCGTCAACGTGAGGATCAGGGACTGGGGAGGGAGCCTTGTCACTCTCAGCCTCGCCGTCTTCGGGGTCCTTCCAACGAGAGACGACTTTCGCGTCAACGTTCGCGTGGATGTGATAAATACAGAGCTGCTGCTGTGCGCCTGGAAATACGCGTTCCAACGAATTCTTTAACGCCTTTTCCTTGTCGGTGATGACAACACTGGGCTCAGGGATCTGAAGCTGCTCTCGGAATTCGCCTAGCCGGTCGCAAAGCCAGTCATAGCCCTCCTGGCGCTCTGTTCTAATGAGGCCGAACGCGAAGTTCGCAACCGATCGCTGGTTAGTGACGCCGGTGACTTGGAAGAGGCACATCTTGAAGCGGTTGGTCTTGTATGTGTTGTTAAGCCTGAGGACTTCAGGGAAGCGCTTCCACATCCCCTCACACTAAGGGTATGTCTAGAATACTGCTGTAATCTTGTTGTTTTTATTGTAACTGATATAGTGACGAAGTCCTTGTTGTTGAAGGAGATTTACCTACTGCTGGGTAGGCGTGAGGCCCTCCAACTTCGACAGTCTGATCGCCTGCCGATCGTTATAGATGTCTTTGGGCCGGAAGAAGGAAGGGACTTGACTCTGCGACCGGATGATCTCCCCCATCTCACGGGCGGCGAGGGCCCTGTGCTGTGACAGCGATTTCTTAACTTCTTGCTGTTCCTCGGTCCGGCGGCGATGGATCGCGTGTGCAGAGGGATCTAGGGAGGCGTTGTGGTTGTGCTGACCTTCGCTGACAGAGAACGTCCACTTCTAGTTCGATTTCCTTGTAGCTGAAGCTGTGAGCTTGAATTCGCAGTCGACTTTGCTTGTCGCGGTCTTCCTGACTCCCTCGCCGCGAGGCGGTCGCGATGCCCCACGGTCACACACAAGGCTGTAACGCGTTGGAAGCCTCTTGCCGTCAACTTCAACATAGTTGCCCGGGTTCTTCTTCACCAAGGCGGCGCTATTATCACAATAAAAGCTTTAAAGGAAGTTGTATAGGTCCTCAAAGGAGTCAAACTCCTGCGACGGCGGCGGTGGAGGGATAGGGCGTTCAATCTCATTCATAACGATTTTAGTGATACCGAATTTAGTGATACCCTCACAAGGTTACACTACAGAGATCGTTTGTACATAATTTTCAAATGCCATTAGTCTACACTGTGTTTTGGTGGGTGGGCCTGGCAACCTCGAAGCTTGGCCAAATCTGGTTAGTTACAGCCCCCCGAGCATTTTGGTACAGCCCGCGCAGCAATACTCTTTATAATAGAACAATGTCGT|downstream_gene_variant|MODIFIER|TRIREDRAFT_107082|gene-TRIREDRAFT_107082|transcript|XM_006964951.1|protein_coding||c.*2936delGinsTCATCCACTGACTTGGTTCTGTTTACTAGGATCAAGATATGATGGCCCTGCAGGGGGTTTAACGACCAATATGTGAAGAGGTATAAAATGCCTAGAAATAAAAACTATCAAAAACCCACTCAACTTCTGTGCCATGTACATAATCATCAATTGCTTTGTTTGATATTCGTTGCTTGTTCTCTATGTTCAATAGATTTGTCTATATCTATATACACACCAACCGCATTTATAATGAGTATTGCTGCGCGGGCTGTATCATTTTGCTCGGGGGGCTGTAACTAACCAGATTTGGCCTAGGTTTCTGCAAATCCACGCCGCCCCGCAAAATTACAGTGTAAGTCATGGAAAGCAAAAACTGTATACAATACTATATAGAAAAAAACAACAACACCAAAAGACCTATATTCCCTTCCAAATCACATATAGTATCTAGTCCTCTTGTAGCGGCGTTCCAAGCCGTATCTCTGGAAGCTGTGTAGCAGGAATAACCTCTTTAGCAGCTGACGAGGCCGTCGAGGCCGGCGTTGCTGTCGGCGCCGGCGTTCCTCTTGCAGTCGCGCTGCTGCTGCCTCCGCGACCACTACCTCCACGGCTGCTGTTGCCGGCACGTCCTCTTCTAGATCCATTCCCCCTAGTATTTGTGCCTGTTTTCAATTTCTTTGACGACCGCTGTGAGGCTTGGTGGCTGGCGACCTCGATCTCTGCAGCGGTCCGGGTACGACGGATGCTTGAAGTCAGGCGCCTGCCGCCTCGTTGAGTTGAGCTTGGCAGGGAAGAACGCTGTGTTGACGAGGTCGCCGCCGCTGCTGTGCTGGGAGGAGCTGTTGAACTAGGAGCTGAGATCGGTTGCAGAGTTATGTTGACGGGGACTTTATGGTTCTGAGGAAGCCGAGGCCGGCCTTGAAGGTTCTGTATGACGTCGGGATCTTGGATTCGAAGGAGAGGCTCGTTGATATCCTAGGACGCGTAGTTAGTAGGGTTTTAGTGTGAATTTGCAGGGAAACATACCAAAGGCTTGTCCAGCCACCAGCGTGGATGGACTATTTCCTTCGTCAGAGGGCTTCCCGTTTGAAGCTGCGCTTTGATGGCGTGAACACAAGGAAGAGCATACTGCTGCGTAAAATAACAGGAACCCTTACACGGCGCGAGAGGTTTCTTCTCCTTGATTGAGGCCTTAAGCCGGCTGTGCTGCTGGGCAAGAAGCTTGACGGCGGCGTAGCTAATCTGCGTTGGCAGGGAGCCCAGCTAACTCCGGCCGATGTAGCGCTGCCTTATCTTGACCTCTTGTCTGGCGGCTTCCTGGATGTAATCTCGTTCCTTTTTCGCTATTATTTGAACGAGCGCCTCGTGGAGATGCAGTAGATCACTTGTCCCGGTGAGAAGATACGTTTTGATATCCTTATGAGCGGTCTCAGTTGGACTGTTCGTACGCTGACCGAAGTTTCTATAGCGTTTGATGCGGCACTGGAGGAATTGATCCGCCCAAGGGAGGTATTCGGAGACGAGATAGTCGAGAATCGGCTGCTGGCCAGCGAAAAAGGAAGTTAAGGCTGCCTATGCCTTCTCAAAGTCTTCTTCTTCCTTAGCATAACAGACCGACCGCCAAGCTCGCTGGAGACTGACTTTGCTGTTCTTAAACGGCGGCTTGGAGGCAGCTCGTGCCGTCAGTGGATCGAGTTGAGCAAGTTCGTTAGCATTAAGCTCGGCAAGCTCGTCAACGTGAGGATCAGGGACTGGGGAGGGAGCCTTGTCACTCTCAGCCTCGCCGTCTTCGGGGTCCTTCCAACGAGAGACGACTTTCGCGTCAACGTTCGCGTGGATGTGATAAATACAGAGCTGCTGCTGTGCGCCTGGAAATACGCGTTCCAACGAATTCTTTAACGCCTTTTCCTTGTCGGTGATGACAACACTGGGCTCAGGGATCTGAAGCTGCTCTCGGAATTCGCCTAGCCGGTCGCAAAGCCAGTCATAGCCCTCCTGGCGCTCTGTTCTAATGAGGCCGAACGCGAAGTTCGCAACCGATCGCTGGTTAGTGACGCCGGTGACTTGGAAGAGGCACATCTTGAAGCGGTTGGTCTTGTATGTGTTGTTAAGCCTGAGGACTTCAGGGAAGCGCTTCCACATCCCCTCACACTAAGGGTATGTCTAGAATACTGCTGTAATCTTGTTGTTTTTATTGTAACTGATATAGTGACGAAGTCCTTGTTGTTGAAGGAGATTTACCTACTGCTGGGTAGGCGTGAGGCCCTCCAACTTCGACAGTCTGATCGCCTGCCGATCGTTATAGATGTCTTTGGGCCGGAAGAAGGAAGGGACTTGACTCTGCGACCGGATGATCTCCCCCATCTCACGGGCGGCGAGGGCCCTGTGCTGTGACAGCGATTTCTTAACTTCTTGCTGTTCCTCGGTCCGGCGGCGATGGATCGCGTGTGCAGAGGGATCTAGGGAGGCGTTGTGGTTGTGCTGACCTTCGCTGACAGAGAACGTCCACTTCTAGTTCGATTTCCTTGTAGCTGAAGCTGTGAGCTTGAATTCGCAGTCGACTTTGCTTGTCGCGGTCTTCCTGACTCCCTCGCCGCGAGGCGGTCGCGATGCCCCACGGTCACACACAAGGCTGTAACGCGTTGGAAGCCTCTTGCCGTCAACTTCAACATAGTTGCCCGGGTTCTTCTTCACCAAGGCGGCGCTATTATCACAATAAAAGCTTTAAAGGAAGTTGTATAGGTCCTCAAAGGAGTCAAACTCCTGCGACGGCGGCGGTGGAGGGATAGGGCGTTCAATCTCATTCATAACGATTTTAGTGATACCGAATTTAGTGATACCCTCACAAGGTTACACTACAGAGATCGTTTGTACATAATTTTCAAATGCCATTAGTCTACACTGTGTTTTGGTGGGTGGGCCTGGCAACCTCGAAGCTTGGCCAAATCTGGTTAGTTACAGCCCCCCGAGCATTTTGGTACAGCCCGCGCAGCAATACTCTTTATAATAGAACAATGTCGT|||||292|WARNING_TRANSCRIPT_NO_START_CODON,TCATCCACTGACTTGGTTCTGTTTACTAGGATCAAGATATGATGGCCCTGCAGGGGGTTTAACGACCAATATGTGAAGAGGTATAAAATGCCTAGAAATAAAAACTATCAAAAACCCACTCAACTTCTGTGCCATGTACATAATCATCAATTGCTTTGTTTGATATTCGTTGCTTGTTCTCTATGTTCAATAGATTTGTCTATATCTATATACACACCAACCGCATTTATAATGAGTATTGCTGCGCGGGCTGTATCATTTTGCTCGGGGGGCTGTAACTAACCAGATTTGGCCTAGGTTTCTGCAAATCCACGCCGCCCCGCAAAATTACAGTGTAAGTCATGGAAAGCAAAAACTGTATACAATACTATATAGAAAAAAACAACAACACCAAAAGACCTATATTCCCTTCCAAATCACATATAGTATCTAGTCCTCTTGTAGCGGCGTTCCAAGCCGTATCTCTGGAAGCTGTGTAGCAGGAATAACCTCTTTAGCAGCTGACGAGGCCGTCGAGGCCGGCGTTGCTGTCGGCGCCGGCGTTCCTCTTGCAGTCGCGCTGCTGCTGCCTCCGCGACCACTACCTCCACGGCTGCTGTTGCCGGCACGTCCTCTTCTAGATCCATTCCCCCTAGTATTTGTGCCTGTTTTCAATTTCTTTGACGACCGCTGTGAGGCTTGGTGGCTGGCGACCTCGATCTCTGCAGCGGTCCGGGTACGACGGATGCTTGAAGTCAGGCGCCTGCCGCCTCGTTGAGTTGAGCTTGGCAGGGAAGAACGCTGTGTTGACGAGGTCGCCGCCGCTGCTGTGCTGGGAGGAGCTGTTGAACTAGGAGCTGAGATCGGTTGCAGAGTTATGTTGACGGGGACTTTATGGTTCTGAGGAAGCCGAGGCCGGCCTTGAAGGTTCTGTATGACGTCGGGATCTTGGATTCGAAGGAGAGGCTCGTTGATATCCTAGGACGCGTAGTTAGTAGGGTTTTAGTGTGAATTTGCAGGGAAACATACCAAAGGCTTGTCCAGCCACCAGCGTGGATGGACTATTTCCTTCGTCAGAGGGCTTCCCGTTTGAAGCTGCGCTTTGATGGCGTGAACACAAGGAAGAGCATACTGCTGCGTAAAATAACAGGAACCCTTACACGGCGCGAGAGGTTTCTTCTCCTTGATTGAGGCCTTAAGCCGGCTGTGCTGCTGGGCAAGAAGCTTGACGGCGGCGTAGCTAATCTGCGTTGGCAGGGAGCCCAGCTAACTCCGGCCGATGTAGCGCTGCCTTATCTTGACCTCTTGTCTGGCGGCTTCCTGGATGTAATCTCGTTCCTTTTTCGCTATTATTTGAACGAGCGCCTCGTGGAGATGCAGTAGATCACTTGTCCCGGTGAGAAGATACGTTTTGATATCCTTATGAGCGGTCTCAGTTGGACTGTTCGTACGCTGACCGAAGTTTCTATAGCGTTTGATGCGGCACTGGAGGAATTGATCCGCCCAAGGGAGGTATTCGGAGACGAGATAGTCGAGAATCGGCTGCTGGCCAGCGAAAAAGGAAGTTAAGGCTGCCTATGCCTTCTCAAAGTCTTCTTCTTCCTTAGCATAACAGACCGACCGCCAAGCTCGCTGGAGACTGACTTTGCTGTTCTTAAACGGCGGCTTGGAGGCAGCTCGTGCCGTCAGTGGATCGAGTTGAGCAAGTTCGTTAGCATTAAGCTCGGCAAGCTCGTCAACGTGAGGATCAGGGACTGGGGAGGGAGCCTTGTCACTCTCAGCCTCGCCGTCTTCGGGGTCCTTCCAACGAGAGACGACTTTCGCGTCAACGTTCGCGTGGATGTGATAAATACAGAGCTGCTGCTGTGCGCCTGGAAATACGCGTTCCAACGAATTCTTTAACGCCTTTTCCTTGTCGGTGATGACAACACTGGGCTCAGGGATCTGAAGCTGCTCTCGGAATTCGCCTAGCCGGTCGCAAAGCCAGTCATAGCCCTCCTGGCGCTCTGTTCTAATGAGGCCGAACGCGAAGTTCGCAACCGATCGCTGGTTAGTGACGCCGGTGACTTGGAAGAGGCACATCTTGAAGCGGTTGGTCTTGTATGTGTTGTTAAGCCTGAGGACTTCAGGGAAGCGCTTCCACATCCCCTCACACTAAGGGTATGTCTAGAATACTGCTGTAATCTTGTTGTTTTTATTGTAACTGATATAGTGACGAAGTCCTTGTTGTTGAAGGAGATTTACCTACTGCTGGGTAGGCGTGAGGCCCTCCAACTTCGACAGTCTGATCGCCTGCCGATCGTTATAGATGTCTTTGGGCCGGAAGAAGGAAGGGACTTGACTCTGCGACCGGATGATCTCCCCCATCTCACGGGCGGCGAGGGCCCTGTGCTGTGACAGCGATTTCTTAACTTCTTGCTGTTCCTCGGTCCGGCGGCGATGGATCGCGTGTGCAGAGGGATCTAGGGAGGCGTTGTGGTTGTGCTGACCTTCGCTGACAGAGAACGTCCACTTCTAGTTCGATTTCCTTGTAGCTGAAGCTGTGAGCTTGAATTCGCAGTCGACTTTGCTTGTCGCGGTCTTCCTGACTCCCTCGCCGCGAGGCGGTCGCGATGCCCCACGGTCACACACAAGGCTGTAACGCGTTGGAAGCCTCTTGCCGTCAACTTCAACATAGTTGCCCGGGTTCTTCTTCACCAAGGCGGCGCTATTATCACAATAAAAGCTTTAAAGGAAGTTGTATAGGTCCTCAAAGGAGTCAAACTCCTGCGACGGCGGCGGTGGAGGGATAGGGCGTTCAATCTCATTCATAACGATTTTAGTGATACCGAATTTAGTGATACCCTCACAAGGTTACACTACAGAGATCGTTTGTACATAATTTTCAAATGCCATTAGTCTACACTGTGTTTTGGTGGGTGGGCCTGGCAACCTCGAAGCTTGGCCAAATCTGGTTAGTTACAGCCCCCCGAGCATTTTGGTACAGCCCGCGCAGCAATACTCTTTATAATAGAACAATGTCGT|downstream_gene_variant|MODIFIER|TRIREDRAFT_107082|gene-TRIREDRAFT_107082|transcript|XM_006964951.1|protein_coding||c.*2935_*2936insTCATCCACTGACTTGGTTCTGTTTACTAGGATCAAGATATGATGGCCCTGCAGGGGGTTTAACGACCAATATGTGAAGAGGTATAAAATGCCTAGAAATAAAAACTATCAAAAACCCACTCAACTTCTGTGCCATGTACATAATCATCAATTGCTTTGTTTGATATTCGTTGCTTGTTCTCTATGTTCAATAGATTTGTCTATATCTATATACACACCAACCGCATTTATAATGAGTATTGCTGCGCGGGCTGTATCATTTTGCTCGGGGGGCTGTAACTAACCAGATTTGGCCTAGGTTTCTGCAAATCCACGCCGCCCCGCAAAATTACAGTGTAAGTCATGGAAAGCAAAAACTGTATACAATACTATATAGAAAAAAACAACAACACCAAAAGACCTATATTCCCTTCCAAATCACATATAGTATCTAGTCCTCTTGTAGCGGCGTTCCAAGCCGTATCTCTGGAAGCTGTGTAGCAGGAATAACCTCTTTAGCAGCTGACGAGGCCGTCGAGGCCGGCGTTGCTGTCGGCGCCGGCGTTCCTCTTGCAGTCGCGCTGCTGCTGCCTCCGCGACCACTACCTCCACGGCTGCTGTTGCCGGCACGTCCTCTTCTAGATCCATTCCCCCTAGTATTTGTGCCTGTTTTCAATTTCTTTGACGACCGCTGTGAGGCTTGGTGGCTGGCGACCTCGATCTCTGCAGCGGTCCGGGTACGACGGATGCTTGAAGTCAGGCGCCTGCCGCCTCGTTGAGTTGAGCTTGGCAGGGAAGAACGCTGTGTTGACGAGGTCGCCGCCGCTGCTGTGCTGGGAGGAGCTGTTGAACTAGGAGCTGAGATCGGTTGCAGAGTTATGTTGACGGGGACTTTATGGTTCTGAGGAAGCCGAGGCCGGCCTTGAAGGTTCTGTATGACGTCGGGATCTTGGATTCGAAGGAGAGGCTCGTTGATATCCTAGGACGCGTAGTTAGTAGGGTTTTAGTGTGAATTTGCAGGGAAACATACCAAAGGCTTGTCCAGCCACCAGCGTGGATGGACTATTTCCTTCGTCAGAGGGCTTCCCGTTTGAAGCTGCGCTTTGATGGCGTGAACACAAGGAAGAGCATACTGCTGCGTAAAATAACAGGAACCCTTACACGGCGCGAGAGGTTTCTTCTCCTTGATTGAGGCCTTAAGCCGGCTGTGCTGCTGGGCAAGAAGCTTGACGGCGGCGTAGCTAATCTGCGTTGGCAGGGAGCCCAGCTAACTCCGGCCGATGTAGCGCTGCCTTATCTTGACCTCTTGTCTGGCGGCTTCCTGGATGTAATCTCGTTCCTTTTTCGCTATTATTTGAACGAGCGCCTCGTGGAGATGCAGTAGATCACTTGTCCCGGTGAGAAGATACGTTTTGATATCCTTATGAGCGGTCTCAGTTGGACTGTTCGTACGCTGACCGAAGTTTCTATAGCGTTTGATGCGGCACTGGAGGAATTGATCCGCCCAAGGGAGGTATTCGGAGACGAGATAGTCGAGAATCGGCTGCTGGCCAGCGAAAAAGGAAGTTAAGGCTGCCTATGCCTTCTCAAAGTCTTCTTCTTCCTTAGCATAACAGACCGACCGCCAAGCTCGCTGGAGACTGACTTTGCTGTTCTTAAACGGCGGCTTGGAGGCAGCTCGTGCCGTCAGTGGATCGAGTTGAGCAAGTTCGTTAGCATTAAGCTCGGCAAGCTCGTCAACGTGAGGATCAGGGACTGGGGAGGGAGCCTTGTCACTCTCAGCCTCGCCGTCTTCGGGGTCCTTCCAACGAGAGACGACTTTCGCGTCAACGTTCGCGTGGATGTGATAAATACAGAGCTGCTGCTGTGCGCCTGGAAATACGCGTTCCAACGAATTCTTTAACGCCTTTTCCTTGTCGGTGATGACAACACTGGGCTCAGGGATCTGAAGCTGCTCTCGGAATTCGCCTAGCCGGTCGCAAAGCCAGTCATAGCCCTCCTGGCGCTCTGTTCTAATGAGGCCGAACGCGAAGTTCGCAACCGATCGCTGGTTAGTGACGCCGGTGACTTGGAAGAGGCACATCTTGAAGCGGTTGGTCTTGTATGTGTTGTTAAGCCTGAGGACTTCAGGGAAGCGCTTCCACATCCCCTCACACTAAGGGTATGTCTAGAATACTGCTGTAATCTTGTTGTTTTTATTGTAACTGATATAGTGACGAAGTCCTTGTTGTTGAAGGAGATTTACCTACTGCTGGGTAGGCGTGAGGCCCTCCAACTTCGACAGTCTGATCGCCTGCCGATCGTTATAGATGTCTTTGGGCCGGAAGAAGGAAGGGACTTGACTCTGCGACCGGATGATCTCCCCCATCTCACGGGCGGCGAGGGCCCTGTGCTGTGACAGCGATTTCTTAACTTCTTGCTGTTCCTCGGTCCGGCGGCGATGGATCGCGTGTGCAGAGGGATCTAGGGAGGCGTTGTGGTTGTGCTGACCTTCGCTGACAGAGAACGTCCACTTCTAGTTCGATTTCCTTGTAGCTGAAGCTGTGAGCTTGAATTCGCAGTCGACTTTGCTTGTCGCGGTCTTCCTGACTCCCTCGCCGCGAGGCGGTCGCGATGCCCCACGGTCACACACAAGGCTGTAACGCGTTGGAAGCCTCTTGCCGTCAACTTCAACATAGTTGCCCGGGTTCTTCTTCACCAAGGCGGCGCTATTATCACAATAAAAGCTTTAAAGGAAGTTGTATAGGTCCTCAAAGGAGTCAAACTCCTGCGACGGCGGCGGTGGAGGGATAGGGCGTTCAATCTCATTCATAACGATTTTAGTGATACCGAATTTAGTGATACCCTCACAAGGTTACACTACAGAGATCGTTTGTACATAATTTTCAAATGCCATTAGTCTACACTGTGTTTTGGTGGGTGGGCCTGGCAACCTCGAAGCTTGGCCAAATCTGGTTAGTTACAGCCCCCCGAGCATTTTGGTACAGCCCGCGCAGCAATACTCTTTATAATAGAACAATGTCGT|||||292|WARNING_TRANSCRIPT_NO_START_CODON,TCATCCACTGACTTGGTTCTGTTTACTAGGATCAAGATATGATGGCCCTGCAGGGGGTTTAACGACCAATATGTGAAGAGGTATAAAATGCCTAGAAATAAAAACTATCAAAAACCCACTCAACTTCTGTGCCATGTACATAATCATCAATTGCTTTGTTTGATATTCGTTGCTTGTTCTCTATGTTCAATAGATTTGTCTATATCTATATACACACCAACCGCATTTATAATGAGTATTGCTGCGCGGGCTGTATCATTTTGCTCGGGGGGCTGTAACTAACCAGATTTGGCCTAGGTTTCTGCAAATCCACGCCGCCCCGCAAAATTACAGTGTAAGTCATGGAAAGCAAAAACTGTATACAATACTATATAGAAAAAAACAACAACACCAAAAGACCTATATTCCCTTCCAAATCACATATAGTATCTAGTCCTCTTGTAGCGGCGTTCCAAGCCGTATCTCTGGAAGCTGTGTAGCAGGAATAACCTCTTTAGCAGCTGACGAGGCCGTCGAGGCCGGCGTTGCTGTCGGCGCCGGCGTTCCTCTTGCAGTCGCGCTGCTGCTGCCTCCGCGACCACTACCTCCACGGCTGCTGTTGCCGGCACGTCCTCTTCTAGATCCATTCCCCCTAGTATTTGTGCCTGTTTTCAATTTCTTTGACGACCGCTGTGAGGCTTGGTGGCTGGCGACCTCGATCTCTGCAGCGGTCCGGGTACGACGGATGCTTGAAGTCAGGCGCCTGCCGCCTCGTTGAGTTGAGCTTGGCAGGGAAGAACGCTGTGTTGACGAGGTCGCCGCCGCTGCTGTGCTGGGAGGAGCTGTTGAACTAGGAGCTGAGATCGGTTGCAGAGTTATGTTGACGGGGACTTTATGGTTCTGAGGAAGCCGAGGCCGGCCTTGAAGGTTCTGTATGACGTCGGGATCTTGGATTCGAAGGAGAGGCTCGTTGATATCCTAGGACGCGTAGTTAGTAGGGTTTTAGTGTGAATTTGCAGGGAAACATACCAAAGGCTTGTCCAGCCACCAGCGTGGATGGACTATTTCCTTCGTCAGAGGGCTTCCCGTTTGAAGCTGCGCTTTGATGGCGTGAACACAAGGAAGAGCATACTGCTGCGTAAAATAACAGGAACCCTTACACGGCGCGAGAGGTTTCTTCTCCTTGATTGAGGCCTTAAGCCGGCTGTGCTGCTGGGCAAGAAGCTTGACGGCGGCGTAGCTAATCTGCGTTGGCAGGGAGCCCAGCTAACTCCGGCCGATGTAGCGCTGCCTTATCTTGACCTCTTGTCTGGCGGCTTCCTGGATGTAATCTCGTTCCTTTTTCGCTATTATTTGAACGAGCGCCTCGTGGAGATGCAGTAGATCACTTGTCCCGGTGAGAAGATACGTTTTGATATCCTTATGAGCGGTCTCAGTTGGACTGTTCGTACGCTGACCGAAGTTTCTATAGCGTTTGATGCGGCACTGGAGGAATTGATCCGCCCAAGGGAGGTATTCGGAGACGAGATAGTCGAGAATCGGCTGCTGGCCAGCGAAAAAGGAAGTTAAGGCTGCCTATGCCTTCTCAAAGTCTTCTTCTTCCTTAGCATAACAGACCGACCGCCAAGCTCGCTGGAGACTGACTTTGCTGTTCTTAAACGGCGGCTTGGAGGCAGCTCGTGCCGTCAGTGGATCGAGTTGAGCAAGTTCGTTAGCATTAAGCTCGGCAAGCTCGTCAACGTGAGGATCAGGGACTGGGGAGGGAGCCTTGTCACTCTCAGCCTCGCCGTCTTCGGGGTCCTTCCAACGAGAGACGACTTTCGCGTCAACGTTCGCGTGGATGTGATAAATACAGAGCTGCTGCTGTGCGCCTGGAAATACGCGTTCCAACGAATTCTTTAACGCCTTTTCCTTGTCGGTGATGACAACACTGGGCTCAGGGATCTGAAGCTGCTCTCGGAATTCGCCTAGCCGGTCGCAAAGCCAGTCATAGCCCTCCTGGCGCTCTGTTCTAATGAGGCCGAACGCGAAGTTCGCAACCGATCGCTGGTTAGTGACGCCGGTGACTTGGAAGAGGCACATCTTGAAGCGGTTGGTCTTGTATGTGTTGTTAAGCCTGAGGACTTCAGGGAAGCGCTTCCACATCCCCTCACACTAAGGGTATGTCTAGAATACTGCTGTAATCTTGTTGTTTTTATTGTAACTGATATAGTGACGAAGTCCTTGTTGTTGAAGGAGATTTACCTACTGCTGGGTAGGCGTGAGGCCCTCCAACTTCGACAGTCTGATCGCCTGCCGATCGTTATAGATGTCTTTGGGCCGGAAGAAGGAAGGGACTTGACTCTGCGACCGGATGATCTCCCCCATCTCACGGGCGGCGAGGGCCCTGTGCTGTGACAGCGATTTCTTAACTTCTTGCTGTTCCTCGGTCCGGCGGCGATGGATCGCGTGTGCAGAGGGATCTAGGGAGGCGTTGTGGTTGTGCTGACCTTCGCTGACAGAGAACGTCCACTTCTAGTTCGATTTCCTTGTAGCTGAAGCTGTGAGCTTGAATTCGCAGTCGACTTTGCTTGTCGCGGTCTTCCTGACTCCCTCGCCGCGAGGCGGTCGCGATGCCCCACGGTCACACACAAGGCTGTAACGCGTTGGAAGCCTCTTGCCGTCAACTTCAACATAGTTGCCCGGGTTCTTCTTCACCAAGGCGGCGCTATTATCACAATAAAAGCTTTAAAGGAAGTTGTATAGGTCCTCAAAGGAGTCAAACTCCTGCGACGGCGGCGGTGGAGGGATAGGGCGTTCAATCTCATTCATAACGATTTTAGTGATACCGAATTTAGTGATACCCTCACAAGGTTACACTACAGAGATCGTTTGTACATAATTTTCAAATGCCATTAGTCTACACTGTGTTTTGGTGGGTGGGCCTGGCAACCTCGAAGCTTGGCCAAATCTGGTTAGTTACAGCCCCCCGAGCATTTTGGTACAGCCCGCGCAGCAATACTCTTTATAATAGAACAATGTCGT|downstream_gene_variant|MODIFIER|exon-XM_006964951.1-1|GENE_exon-XM_006964951.1-1|transcript|rna-XM_006964951.1|protein_coding||c.*292delAinsTCATCCACTGACTTGGTTCTGTTTACTAGGATCAAGATATGATGGCCCTGCAGGGGGTTTAACGACCAATATGTGAAGAGGTATAAAATGCCTAGAAATAAAAACTATCAAAAACCCACTCAACTTCTGTGCCATGTACATAATCATCAATTGCTTTGTTTGATATTCGTTGCTTGTTCTCTATGTTCAATAGATTTGTCTATATCTATATACACACCAACCGCATTTATAATGAGTATTGCTGCGCGGGCTGTATCATTTTGCTCGGGGGGCTGTAACTAACCAGATTTGGCCTAGGTTTCTGCAAATCCACGCCGCCCCGCAAAATTACAGTGTAAGTCATGGAAAGCAAAAACTGTATACAATACTATATAGAAAAAAACAACAACACCAAAAGACCTATATTCCCTTCCAAATCACATATAGTATCTAGTCCTCTTGTAGCGGCGTTCCAAGCCGTATCTCTGGAAGCTGTGTAGCAGGAATAACCTCTTTAGCAGCTGACGAGGCCGTCGAGGCCGGCGTTGCTGTCGGCGCCGGCGTTCCTCTTGCAGTCGCGCTGCTGCTGCCTCCGCGACCACTACCTCCACGGCTGCTGTTGCCGGCACGTCCTCTTCTAGATCCATTCCCCCTAGTATTTGTGCCTGTTTTCAATTTCTTTGACGACCGCTGTGAGGCTTGGTGGCTGGCGACCTCGATCTCTGCAGCGGTCCGGGTACGACGGATGCTTGAAGTCAGGCGCCTGCCGCCTCGTTGAGTTGAGCTTGGCAGGGAAGAACGCTGTGTTGACGAGGTCGCCGCCGCTGCTGTGCTGGGAGGAGCTGTTGAACTAGGAGCTGAGATCGGTTGCAGAGTTATGTTGACGGGGACTTTATGGTTCTGAGGAAGCCGAGGCCGGCCTTGAAGGTTCTGTATGACGTCGGGATCTTGGATTCGAAGGAGAGGCTCGTTGATATCCTAGGACGCGTAGTTAGTAGGGTTTTAGTGTGAATTTGCAGGGAAACATACCAAAGGCTTGTCCAGCCACCAGCGTGGATGGACTATTTCCTTCGTCAGAGGGCTTCCCGTTTGAAGCTGCGCTTTGATGGCGTGAACACAAGGAAGAGCATACTGCTGCGTAAAATAACAGGAACCCTTACACGGCGCGAGAGGTTTCTTCTCCTTGATTGAGGCCTTAAGCCGGCTGTGCTGCTGGGCAAGAAGCTTGACGGCGGCGTAGCTAATCTGCGTTGGCAGGGAGCCCAGCTAACTCCGGCCGATGTAGCGCTGCCTTATCTTGACCTCTTGTCTGGCGGCTTCCTGGATGTAATCTCGTTCCTTTTTCGCTATTATTTGAACGAGCGCCTCGTGGAGATGCAGTAGATCACTTGTCCCGGTGAGAAGATACGTTTTGATATCCTTATGAGCGGTCTCAGTTGGACTGTTCGTACGCTGACCGAAGTTTCTATAGCGTTTGATGCGGCACTGGAGGAATTGATCCGCCCAAGGGAGGTATTCGGAGACGAGATAGTCGAGAATCGGCTGCTGGCCAGCGAAAAAGGAAGTTAAGGCTGCCTATGCCTTCTCAAAGTCTTCTTCTTCCTTAGCATAACAGACCGACCGCCAAGCTCGCTGGAGACTGACTTTGCTGTTCTTAAACGGCGGCTTGGAGGCAGCTCGTGCCGTCAGTGGATCGAGTTGAGCAAGTTCGTTAGCATTAAGCTCGGCAAGCTCGTCAACGTGAGGATCAGGGACTGGGGAGGGAGCCTTGTCACTCTCAGCCTCGCCGTCTTCGGGGTCCTTCCAACGAGAGACGACTTTCGCGTCAACGTTCGCGTGGATGTGATAAATACAGAGCTGCTGCTGTGCGCCTGGAAATACGCGTTCCAACGAATTCTTTAACGCCTTTTCCTTGTCGGTGATGACAACACTGGGCTCAGGGATCTGAAGCTGCTCTCGGAATTCGCCTAGCCGGTCGCAAAGCCAGTCATAGCCCTCCTGGCGCTCTGTTCTAATGAGGCCGAACGCGAAGTTCGCAACCGATCGCTGGTTAGTGACGCCGGTGACTTGGAAGAGGCACATCTTGAAGCGGTTGGTCTTGTATGTGTTGTTAAGCCTGAGGACTTCAGGGAAGCGCTTCCACATCCCCTCACACTAAGGGTATGTCTAGAATACTGCTGTAATCTTGTTGTTTTTATTGTAACTGATATAGTGACGAAGTCCTTGTTGTTGAAGGAGATTTACCTACTGCTGGGTAGGCGTGAGGCCCTCCAACTTCGACAGTCTGATCGCCTGCCGATCGTTATAGATGTCTTTGGGCCGGAAGAAGGAAGGGACTTGACTCTGCGACCGGATGATCTCCCCCATCTCACGGGCGGCGAGGGCCCTGTGCTGTGACAGCGATTTCTTAACTTCTTGCTGTTCCTCGGTCCGGCGGCGATGGATCGCGTGTGCAGAGGGATCTAGGGAGGCGTTGTGGTTGTGCTGACCTTCGCTGACAGAGAACGTCCACTTCTAGTTCGATTTCCTTGTAGCTGAAGCTGTGAGCTTGAATTCGCAGTCGACTTTGCTTGTCGCGGTCTTCCTGACTCCCTCGCCGCGAGGCGGTCGCGATGCCCCACGGTCACACACAAGGCTGTAACGCGTTGGAAGCCTCTTGCCGTCAACTTCAACATAGTTGCCCGGGTTCTTCTTCACCAAGGCGGCGCTATTATCACAATAAAAGCTTTAAAGGAAGTTGTATAGGTCCTCAAAGGAGTCAAACTCCTGCGACGGCGGCGGTGGAGGGATAGGGCGTTCAATCTCATTCATAACGATTTTAGTGATACCGAATTTAGTGATACCCTCACAAGGTTACACTACAGAGATCGTTTGTACATAATTTTCAAATGCCATTAGTCTACACTGTGTTTTGGTGGGTGGGCCTGGCAACCTCGAAGCTTGGCCAAATCTGGTTAGTTACAGCCCCCCGAGCATTTTGGTACAGCCCGCGCAGCAATACTCTTTATAATAGAACAATGTCGT|||||292|,TCATCCACTGACTTGGTTCTGTTTACTAGGATCAAGATATGATGGCCCTGCAGGGGGTTTAACGACCAATATGTGAAGAGGTATAAAATGCCTAGAAATAAAAACTATCAAAAACCCACTCAACTTCTGTGCCATGTACATAATCATCAATTGCTTTGTTTGATATTCGTTGCTTGTTCTCTATGTTCAATAGATTTGTCTATATCTATATACACACCAACCGCATTTATAATGAGTATTGCTGCGCGGGCTGTATCATTTTGCTCGGGGGGCTGTAACTAACCAGATTTGGCCTAGGTTTCTGCAAATCCACGCCGCCCCGCAAAATTACAGTGTAAGTCATGGAAAGCAAAAACTGTATACAATACTATATAGAAAAAAACAACAACACCAAAAGACCTATATTCCCTTCCAAATCACATATAGTATCTAGTCCTCTTGTAGCGGCGTTCCAAGCCGTATCTCTGGAAGCTGTGTAGCAGGAATAACCTCTTTAGCAGCTGACGAGGCCGTCGAGGCCGGCGTTGCTGTCGGCGCCGGCGTTCCTCTTGCAGTCGCGCTGCTGCTGCCTCCGCGACCACTACCTCCACGGCTGCTGTTGCCGGCACGTCCTCTTCTAGATCCATTCCCCCTAGTATTTGTGCCTGTTTTCAATTTCTTTGACGACCGCTGTGAGGCTTGGTGGCTGGCGACCTCGATCTCTGCAGCGGTCCGGGTACGACGGATGCTTGAAGTCAGGCGCCTGCCGCCTCGTTGAGTTGAGCTTGGCAGGGAAGAACGCTGTGTTGACGAGGTCGCCGCCGCTGCTGTGCTGGGAGGAGCTGTTGAACTAGGAGCTGAGATCGGTTGCAGAGTTATGTTGACGGGGACTTTATGGTTCTGAGGAAGCCGAGGCCGGCCTTGAAGGTTCTGTATGACGTCGGGATCTTGGATTCGAAGGAGAGGCTCGTTGATATCCTAGGACGCGTAGTTAGTAGGGTTTTAGTGTGAATTTGCAGGGAAACATACCAAAGGCTTGTCCAGCCACCAGCGTGGATGGACTATTTCCTTCGTCAGAGGGCTTCCCGTTTGAAGCTGCGCTTTGATGGCGTGAACACAAGGAAGAGCATACTGCTGCGTAAAATAACAGGAACCCTTACACGGCGCGAGAGGTTTCTTCTCCTTGATTGAGGCCTTAAGCCGGCTGTGCTGCTGGGCAAGAAGCTTGACGGCGGCGTAGCTAATCTGCGTTGGCAGGGAGCCCAGCTAACTCCGGCCGATGTAGCGCTGCCTTATCTTGACCTCTTGTCTGGCGGCTTCCTGGATGTAATCTCGTTCCTTTTTCGCTATTATTTGAACGAGCGCCTCGTGGAGATGCAGTAGATCACTTGTCCCGGTGAGAAGATACGTTTTGATATCCTTATGAGCGGTCTCAGTTGGACTGTTCGTACGCTGACCGAAGTTTCTATAGCGTTTGATGCGGCACTGGAGGAATTGATCCGCCCAAGGGAGGTATTCGGAGACGAGATAGTCGAGAATCGGCTGCTGGCCAGCGAAAAAGGAAGTTAAGGCTGCCTATGCCTTCTCAAAGTCTTCTTCTTCCTTAGCATAACAGACCGACCGCCAAGCTCGCTGGAGACTGACTTTGCTGTTCTTAAACGGCGGCTTGGAGGCAGCTCGTGCCGTCAGTGGATCGAGTTGAGCAAGTTCGTTAGCATTAAGCTCGGCAAGCTCGTCAACGTGAGGATCAGGGACTGGGGAGGGAGCCTTGTCACTCTCAGCCTCGCCGTCTTCGGGGTCCTTCCAACGAGAGACGACTTTCGCGTCAACGTTCGCGTGGATGTGATAAATACAGAGCTGCTGCTGTGCGCCTGGAAATACGCGTTCCAACGAATTCTTTAACGCCTTTTCCTTGTCGGTGATGACAACACTGGGCTCAGGGATCTGAAGCTGCTCTCGGAATTCGCCTAGCCGGTCGCAAAGCCAGTCATAGCCCTCCTGGCGCTCTGTTCTAATGAGGCCGAACGCGAAGTTCGCAACCGATCGCTGGTTAGTGACGCCGGTGACTTGGAAGAGGCACATCTTGAAGCGGTTGGTCTTGTATGTGTTGTTAAGCCTGAGGACTTCAGGGAAGCGCTTCCACATCCCCTCACACTAAGGGTATGTCTAGAATACTGCTGTAATCTTGTTGTTTTTATTGTAACTGATATAGTGACGAAGTCCTTGTTGTTGAAGGAGATTTACCTACTGCTGGGTAGGCGTGAGGCCCTCCAACTTCGACAGTCTGATCGCCTGCCGATCGTTATAGATGTCTTTGGGCCGGAAGAAGGAAGGGACTTGACTCTGCGACCGGATGATCTCCCCCATCTCACGGGCGGCGAGGGCCCTGTGCTGTGACAGCGATTTCTTAACTTCTTGCTGTTCCTCGGTCCGGCGGCGATGGATCGCGTGTGCAGAGGGATCTAGGGAGGCGTTGTGGTTGTGCTGACCTTCGCTGACAGAGAACGTCCACTTCTAGTTCGATTTCCTTGTAGCTGAAGCTGTGAGCTTGAATTCGCAGTCGACTTTGCTTGTCGCGGTCTTCCTGACTCCCTCGCCGCGAGGCGGTCGCGATGCCCCACGGTCACACACAAGGCTGTAACGCGTTGGAAGCCTCTTGCCGTCAACTTCAACATAGTTGCCCGGGTTCTTCTTCACCAAGGCGGCGCTATTATCACAATAAAAGCTTTAAAGGAAGTTGTATAGGTCCTCAAAGGAGTCAAACTCCTGCGACGGCGGCGGTGGAGGGATAGGGCGTTCAATCTCATTCATAACGATTTTAGTGATACCGAATTTAGTGATACCCTCACAAGGTTACACTACAGAGATCGTTTGTACATAATTTTCAAATGCCATTAGTCTACACTGTGTTTTGGTGGGTGGGCCTGGCAACCTCGAAGCTTGGCCAAATCTGGTTAGTTACAGCCCCCCGAGCATTTTGGTACAGCCCGCGCAGCAATACTCTTTATAATAGAACAATGTCGT|downstream_gene_variant|MODIFIER|exon-XM_006964951.1-1|GENE_exon-XM_006964951.1-1|transcript|rna-XM_006964951.1|protein_coding||c.*292delCinsTCATCCACTGACTTGGTTCTGTTTACTAGGATCAAGATATGATGGCCCTGCAGGGGGTTTAACGACCAATATGTGAAGAGGTATAAAATGCCTAGAAATAAAAACTATCAAAAACCCACTCAACTTCTGTGCCATGTACATAATCATCAATTGCTTTGTTTGATATTCGTTGCTTGTTCTCTATGTTCAATAGATTTGTCTATATCTATATACACACCAACCGCATTTATAATGAGTATTGCTGCGCGGGCTGTATCATTTTGCTCGGGGGGCTGTAACTAACCAGATTTGGCCTAGGTTTCTGCAAATCCACGCCGCCCCGCAAAATTACAGTGTAAGTCATGGAAAGCAAAAACTGTATACAATACTATATAGAAAAAAACAACAACACCAAAAGACCTATATTCCCTTCCAAATCACATATAGTATCTAGTCCTCTTGTAGCGGCGTTCCAAGCCGTATCTCTGGAAGCTGTGTAGCAGGAATAACCTCTTTAGCAGCTGACGAGGCCGTCGAGGCCGGCGTTGCTGTCGGCGCCGGCGTTCCTCTTGCAGTCGCGCTGCTGCTGCCTCCGCGACCACTACCTCCACGGCTGCTGTTGCCGGCACGTCCTCTTCTAGATCCATTCCCCCTAGTATTTGTGCCTGTTTTCAATTTCTTTGACGACCGCTGTGAGGCTTGGTGGCTGGCGACCTCGATCTCTGCAGCGGTCCGGGTACGACGGATGCTTGAAGTCAGGCGCCTGCCGCCTCGTTGAGTTGAGCTTGGCAGGGAAGAACGCTGTGTTGACGAGGTCGCCGCCGCTGCTGTGCTGGGAGGAGCTGTTGAACTAGGAGCTGAGATCGGTTGCAGAGTTATGTTGACGGGGACTTTATGGTTCTGAGGAAGCCGAGGCCGGCCTTGAAGGTTCTGTATGACGTCGGGATCTTGGATTCGAAGGAGAGGCTCGTTGATATCCTAGGACGCGTAGTTAGTAGGGTTTTAGTGTGAATTTGCAGGGAAACATACCAAAGGCTTGTCCAGCCACCAGCGTGGATGGACTATTTCCTTCGTCAGAGGGCTTCCCGTTTGAAGCTGCGCTTTGATGGCGTGAACACAAGGAAGAGCATACTGCTGCGTAAAATAACAGGAACCCTTACACGGCGCGAGAGGTTTCTTCTCCTTGATTGAGGCCTTAAGCCGGCTGTGCTGCTGGGCAAGAAGCTTGACGGCGGCGTAGCTAATCTGCGTTGGCAGGGAGCCCAGCTAACTCCGGCCGATGTAGCGCTGCCTTATCTTGACCTCTTGTCTGGCGGCTTCCTGGATGTAATCTCGTTCCTTTTTCGCTATTATTTGAACGAGCGCCTCGTGGAGATGCAGTAGATCACTTGTCCCGGTGAGAAGATACGTTTTGATATCCTTATGAGCGGTCTCAGTTGGACTGTTCGTACGCTGACCGAAGTTTCTATAGCGTTTGATGCGGCACTGGAGGAATTGATCCGCCCAAGGGAGGTATTCGGAGACGAGATAGTCGAGAATCGGCTGCTGGCCAGCGAAAAAGGAAGTTAAGGCTGCCTATGCCTTCTCAAAGTCTTCTTCTTCCTTAGCATAACAGACCGACCGCCAAGCTCGCTGGAGACTGACTTTGCTGTTCTTAAACGGCGGCTTGGAGGCAGCTCGTGCCGTCAGTGGATCGAGTTGAGCAAGTTCGTTAGCATTAAGCTCGGCAAGCTCGTCAACGTGAGGATCAGGGACTGGGGAGGGAGCCTTGTCACTCTCAGCCTCGCCGTCTTCGGGGTCCTTCCAACGAGAGACGACTTTCGCGTCAACGTTCGCGTGGATGTGATAAATACAGAGCTGCTGCTGTGCGCCTGGAAATACGCGTTCCAACGAATTCTTTAACGCCTTTTCCTTGTCGGTGATGACAACACTGGGCTCAGGGATCTGAAGCTGCTCTCGGAATTCGCCTAGCCGGTCGCAAAGCCAGTCATAGCCCTCCTGGCGCTCTGTTCTAATGAGGCCGAACGCGAAGTTCGCAACCGATCGCTGGTTAGTGACGCCGGTGACTTGGAAGAGGCACATCTTGAAGCGGTTGGTCTTGTATGTGTTGTTAAGCCTGAGGACTTCAGGGAAGCGCTTCCACATCCCCTCACACTAAGGGTATGTCTAGAATACTGCTGTAATCTTGTTGTTTTTATTGTAACTGATATAGTGACGAAGTCCTTGTTGTTGAAGGAGATTTACCTACTGCTGGGTAGGCGTGAGGCCCTCCAACTTCGACAGTCTGATCGCCTGCCGATCGTTATAGATGTCTTTGGGCCGGAAGAAGGAAGGGACTTGACTCTGCGACCGGATGATCTCCCCCATCTCACGGGCGGCGAGGGCCCTGTGCTGTGACAGCGATTTCTTAACTTCTTGCTGTTCCTCGGTCCGGCGGCGATGGATCGCGTGTGCAGAGGGATCTAGGGAGGCGTTGTGGTTGTGCTGACCTTCGCTGACAGAGAACGTCCACTTCTAGTTCGATTTCCTTGTAGCTGAAGCTGTGAGCTTGAATTCGCAGTCGACTTTGCTTGTCGCGGTCTTCCTGACTCCCTCGCCGCGAGGCGGTCGCGATGCCCCACGGTCACACACAAGGCTGTAACGCGTTGGAAGCCTCTTGCCGTCAACTTCAACATAGTTGCCCGGGTTCTTCTTCACCAAGGCGGCGCTATTATCACAATAAAAGCTTTAAAGGAAGTTGTATAGGTCCTCAAAGGAGTCAAACTCCTGCGACGGCGGCGGTGGAGGGATAGGGCGTTCAATCTCATTCATAACGATTTTAGTGATACCGAATTTAGTGATACCCTCACAAGGTTACACTACAGAGATCGTTTGTACATAATTTTCAAATGCCATTAGTCTACACTGTGTTTTGGTGGGTGGGCCTGGCAACCTCGAAGCTTGGCCAAATCTGGTTAGTTACAGCCCCCCGAGCATTTTGGTACAGCCCGCGCAGCAATACTCTTTATAATAGAACAATGTCGT|||||292|,TCATCCACTGACTTGGTTCTGTTTACTAGGATCAAGATATGATGGCCCTGCAGGGGGTTTAACGACCAATATGTGAAGAGGTATAAAATGCCTAGAAATAAAAACTATCAAAAACCCACTCAACTTCTGTGCCATGTACATAATCATCAATTGCTTTGTTTGATATTCGTTGCTTGTTCTCTATGTTCAATAGATTTGTCTATATCTATATACACACCAACCGCATTTATAATGAGTATTGCTGCGCGGGCTGTATCATTTTGCTCGGGGGGCTGTAACTAACCAGATTTGGCCTAGGTTTCTGCAAATCCACGCCGCCCCGCAAAATTACAGTGTAAGTCATGGAAAGCAAAAACTGTATACAATACTATATAGAAAAAAACAACAACACCAAAAGACCTATATTCCCTTCCAAATCACATATAGTATCTAGTCCTCTTGTAGCGGCGTTCCAAGCCGTATCTCTGGAAGCTGTGTAGCAGGAATAACCTCTTTAGCAGCTGACGAGGCCGTCGAGGCCGGCGTTGCTGTCGGCGCCGGCGTTCCTCTTGCAGTCGCGCTGCTGCTGCCTCCGCGACCACTACCTCCACGGCTGCTGTTGCCGGCACGTCCTCTTCTAGATCCATTCCCCCTAGTATTTGTGCCTGTTTTCAATTTCTTTGACGACCGCTGTGAGGCTTGGTGGCTGGCGACCTCGATCTCTGCAGCGGTCCGGGTACGACGGATGCTTGAAGTCAGGCGCCTGCCGCCTCGTTGAGTTGAGCTTGGCAGGGAAGAACGCTGTGTTGACGAGGTCGCCGCCGCTGCTGTGCTGGGAGGAGCTGTTGAACTAGGAGCTGAGATCGGTTGCAGAGTTATGTTGACGGGGACTTTATGGTTCTGAGGAAGCCGAGGCCGGCCTTGAAGGTTCTGTATGACGTCGGGATCTTGGATTCGAAGGAGAGGCTCGTTGATATCCTAGGACGCGTAGTTAGTAGGGTTTTAGTGTGAATTTGCAGGGAAACATACCAAAGGCTTGTCCAGCCACCAGCGTGGATGGACTATTTCCTTCGTCAGAGGGCTTCCCGTTTGAAGCTGCGCTTTGATGGCGTGAACACAAGGAAGAGCATACTGCTGCGTAAAATAACAGGAACCCTTACACGGCGCGAGAGGTTTCTTCTCCTTGATTGAGGCCTTAAGCCGGCTGTGCTGCTGGGCAAGAAGCTTGACGGCGGCGTAGCTAATCTGCGTTGGCAGGGAGCCCAGCTAACTCCGGCCGATGTAGCGCTGCCTTATCTTGACCTCTTGTCTGGCGGCTTCCTGGATGTAATCTCGTTCCTTTTTCGCTATTATTTGAACGAGCGCCTCGTGGAGATGCAGTAGATCACTTGTCCCGGTGAGAAGATACGTTTTGATATCCTTATGAGCGGTCTCAGTTGGACTGTTCGTACGCTGACCGAAGTTTCTATAGCGTTTGATGCGGCACTGGAGGAATTGATCCGCCCAAGGGAGGTATTCGGAGACGAGATAGTCGAGAATCGGCTGCTGGCCAGCGAAAAAGGAAGTTAAGGCTGCCTATGCCTTCTCAAAGTCTTCTTCTTCCTTAGCATAACAGACCGACCGCCAAGCTCGCTGGAGACTGACTTTGCTGTTCTTAAACGGCGGCTTGGAGGCAGCTCGTGCCGTCAGTGGATCGAGTTGAGCAAGTTCGTTAGCATTAAGCTCGGCAAGCTCGTCAACGTGAGGATCAGGGACTGGGGAGGGAGCCTTGTCACTCTCAGCCTCGCCGTCTTCGGGGTCCTTCCAACGAGAGACGACTTTCGCGTCAACGTTCGCGTGGATGTGATAAATACAGAGCTGCTGCTGTGCGCCTGGAAATACGCGTTCCAACGAATTCTTTAACGCCTTTTCCTTGTCGGTGATGACAACACTGGGCTCAGGGATCTGAAGCTGCTCTCGGAATTCGCCTAGCCGGTCGCAAAGCCAGTCATAGCCCTCCTGGCGCTCTGTTCTAATGAGGCCGAACGCGAAGTTCGCAACCGATCGCTGGTTAGTGACGCCGGTGACTTGGAAGAGGCACATCTTGAAGCGGTTGGTCTTGTATGTGTTGTTAAGCCTGAGGACTTCAGGGAAGCGCTTCCACATCCCCTCACACTAAGGGTATGTCTAGAATACTGCTGTAATCTTGTTGTTTTTATTGTAACTGATATAGTGACGAAGTCCTTGTTGTTGAAGGAGATTTACCTACTGCTGGGTAGGCGTGAGGCCCTCCAACTTCGACAGTCTGATCGCCTGCCGATCGTTATAGATGTCTTTGGGCCGGAAGAAGGAAGGGACTTGACTCTGCGACCGGATGATCTCCCCCATCTCACGGGCGGCGAGGGCCCTGTGCTGTGACAGCGATTTCTTAACTTCTTGCTGTTCCTCGGTCCGGCGGCGATGGATCGCGTGTGCAGAGGGATCTAGGGAGGCGTTGTGGTTGTGCTGACCTTCGCTGACAGAGAACGTCCACTTCTAGTTCGATTTCCTTGTAGCTGAAGCTGTGAGCTTGAATTCGCAGTCGACTTTGCTTGTCGCGGTCTTCCTGACTCCCTCGCCGCGAGGCGGTCGCGATGCCCCACGGTCACACACAAGGCTGTAACGCGTTGGAAGCCTCTTGCCGTCAACTTCAACATAGTTGCCCGGGTTCTTCTTCACCAAGGCGGCGCTATTATCACAATAAAAGCTTTAAAGGAAGTTGTATAGGTCCTCAAAGGAGTCAAACTCCTGCGACGGCGGCGGTGGAGGGATAGGGCGTTCAATCTCATTCATAACGATTTTAGTGATACCGAATTTAGTGATACCCTCACAAGGTTACACTACAGAGATCGTTTGTACATAATTTTCAAATGCCATTAGTCTACACTGTGTTTTGGTGGGTGGGCCTGGCAACCTCGAAGCTTGGCCAAATCTGGTTAGTTACAGCCCCCCGAGCATTTTGGTACAGCCCGCGCAGCAATACTCTTTATAATAGAACAATGTCGT|downstream_gene_variant|MODIFIER|exon-XM_006964951.
-1|GENE_exon-XM_006964951.1-1|transcript|rna-XM_006964951.1|protein_coding||c.*292delGinsTCATCCACTGACTTGGTTCTGTTTACTAGGATCAAGATATGATGGCCCTGCAGGGGGTTTAACGACCAATATGTGAAGAGGTATAAAATGCCTAGAAATAAAAACTATCAAAAACCCACTCAACTTCTGTGCCATGTACATAATCATCAATTGCTTTGTTTGATATTCGTTGCTTGTTCTCTATGTTCAATAGATTTGTCTATATCTATATACACACCAACCGCATTTATAATGAGTATTGCTGCGCGGGCTGTATCATTTTGCTCGGGGGGCTGTAACTAACCAGATTTGGCCTAGGTTTCTGCAAATCCACGCCGCCCCGCAAAATTACAGTGTAAGTCATGGAAAGCAAAAACTGTATACAATACTATATAGAAAAAAACAACAACACCAAAAGACCTATATTCCCTTCCAAATCACATATAGTATCTAGTCCTCTTGTAGCGGCGTTCCAAGCCGTATCTCTGGAAGCTGTGTAGCAGGAATAACCTCTTTAGCAGCTGACGAGGCCGTCGAGGCCGGCGTTGCTGTCGGCGCCGGCGTTCCTCTTGCAGTCGCGCTGCTGCTGCCTCCGCGACCACTACCTCCACGGCTGCTGTTGCCGGCACGTCCTCTTCTAGATCCATTCCCCCTAGTATTTGTGCCTGTTTTCAATTTCTTTGACGACCGCTGTGAGGCTTGGTGGCTGGCGACCTCGATCTCTGCAGCGGTCCGGGTACGACGGATGCTTGAAGTCAGGCGCCTGCCGCCTCGTTGAGTTGAGCTTGGCAGGGAAGAACGCTGTGTTGACGAGGTCGCCGCCGCTGCTGTGCTGGGAGGAGCTGTTGAACTAGGAGCTGAGATCGGTTGCAGAGTTATGTTGACGGGGACTTTATGGTTCTGAGGAAGCCGAGGCCGGCCTTGAAGGTTCTGTATGACGTCGGGATCTTGGATTCGAAGGAGAGGCTCGTTGATATCCTAGGACGCGTAGTTAGTAGGGTTTTAGTGTGAATTTGCAGGGAAACATACCAAAGGCTTGTCCAGCCACCAGCGTGGATGGACTATTTCCTTCGTCAGAGGGCTTCCCGTTTGAAGCTGCGCTTTGATGGCGTGAACACAAGGAAGAGCATACTGCTGCGTAAAATAACAGGAACCCTTACACGGCGCGAGAGGTTTCTTCTCCTTGATTGAGGCCTTAAGCCGGCTGTGCTGCTGGGCAAGAAGCTTGACGGCGGCGTAGCTAATCTGCGTTGGCAGGGAGCCCAGCTAACTCCGGCCGATGTAGCGCTGCCTTATCTTGACCTCTTGTCTGGCGGCTTCCTGGATGTAATCTCGTTCCTTTTTCGCTATTATTTGAACGAGCGCCTCGTGGAGATGCAGTAGATCACTTGTCCCGGTGAGAAGATACGTTTTGATATCCTTATGAGCGGTCTCAGTTGGACTGTTCGTACGCTGACCGAAGTTTCTATAGCGTTTGATGCGGCACTGGAGGAATTGATCCGCCCAAGGGAGGTATTCGGAGACGAGATAGTCGAGAATCGGCTGCTGGCCAGCGAAAAAGGAAGTTAAGGCTGCCTATGCCTTCTCAAAGTCTTCTTCTTCCTTAGCATAACAGACCGACCGCCAAGCTCGCTGGAGACTGACTTTGCTGTTCTTAAACGGCGGCTTGGAGGCAGCTCGTGCCGTCAGTGGATCGAGTTGAGCAAGTTCGTTAGCATTAAGCTCGGCAAGCTCGTCAACGTGAGGATCAGGGACTGGGGAGGGAGCCTTGTCACTCTCAGCCTCGCCGTCTTCGGGGTCCTTCCAACGAGAGACGACTTTCGCGTCAACGTTCGCGTGGATGTGATAAATACAGAGCTGCTGCTGTGCGCCTGGAAATACGCGTTCCAACGAATTCTTTAACGCCTTTTCCTTGTCGGTGATGACAACACTGGGCTCAGGGATCTGAAGCTGCTCTCGGAATTCGCCTAGCCGGTCGCAAAGCCAGTCATAGCCCTCCTGGCGCTCTGTTCTAATGAGGCCGAACGCGAAGTTCGCAACCGATCGCTGGTTAGTGACGCCGGTGACTTGGAAGAGGCACATCTTGAAGCGGTTGGTCTTGTATGTGTTGTTAAGCCTGAGGACTTCAGGGAAGCGCTTCCACATCCCCTCACACTAAGGGTATGTCTAGAATACTGCTGTAATCTTGTTGTTTTTATTGTAACTGATATAGTGACGAAGTCCTTGTTGTTGAAGGAGATTTACCTACTGCTGGGTAGGCGTGAGGCCCTCCAACTTCGACAGTCTGATCGCCTGCCGATCGTTATAGATGTCTTTGGGCCGGAAGAAGGAAGGGACTTGACTCTGCGACCGGATGATCTCCCCCATCTCACGGGCGGCGAGGGCCCTGTGCTGTGACAGCGATTTCTTAACTTCTTGCTGTTCCTCGGTCCGGCGGCGATGGATCGCGTGTGCAGAGGGATCTAGGGAGGCGTTGTGGTTGTGCTGACCTTCGCTGACAGAGAACGTCCACTTCTAGTTCGATTTCCTTGTAGCTGAAGCTGTGAGCTTGAATTCGCAGTCGACTTTGCTTGTCGCGGTCTTCCTGACTCCCTCGCCGCGAGGCGGTCGCGATGCCCCACGGTCACACACAAGGCTGTAACGCGTTGGAAGCCTCTTGCCGTCAACTTCAACATAGTTGCCCGGGTTCTTCTTCACCAAGGCGGCGCTATTATCACAATAAAAGCTTTAAAGGAAGTTGTATAGGTCCTCAAAGGAGTCAAACTCCTGCGACGGCGGCGGTGGAGGGATAGGGCGTTCAATCTCATTCATAACGATTTTAGTGATACCGAATTTAGTGATACCCTCACAAGGTTACACTACAGAGATCGTTTGTACATAATTTTCAAATGCCATTAGTCTACACTGTGTTTTGGTGGGTGGGCCTGGCAACCTCGAAGCTTGGCCAAATCTGGTTAGTTACAGCCCCCCGAGCATTTTGGTACAGCCCGCGCAGCAATACTCTTTATAATAGAACAATGTCGT|||||292|,TCATCCACTGACTTGGTTCTGTTTACTAGGATCAAGATATGATGGCCCTGCAGGGGGTTTAACGACCAATATGTGAAGAGGTATAAAATGCCTAGAAATAAAAACTATCAAAAACCCACTCAACTTCTGTGCCATGTACATAATCATCAATTGCTTTGTTTGATATTCGTTGCTTGTTCTCTATGTTCAATAGATTTGTCTATATCTATATACACACCAACCGCATTTATAATGAGTATTGCTGCGCGGGCTGTATCATTTTGCTCGGGGGGCTGTAACTAACCAGATTTGGCCTAGGTTTCTGCAAATCCACGCCGCCCCGCAAAATTACAGTGTAAGTCATGGAAAGCAAAAACTGTATACAATACTATATAGAAAAAAACAACAACACCAAAAGACCTATATTCCCTTCCAAATCACATATAGTATCTAGTCCTCTTGTAGCGGCGTTCCAAGCCGTATCTCTGGAAGCTGTGTAGCAGGAATAACCTCTTTAGCAGCTGACGAGGCCGTCGAGGCCGGCGTTGCTGTCGGCGCCGGCGTTCCTCTTGCAGTCGCGCTGCTGCTGCCTCCGCGACCACTACCTCCACGGCTGCTGTTGCCGGCACGTCCTCTTCTAGATCCATTCCCCCTAGTATTTGTGCCTGTTTTCAATTTCTTTGACGACCGCTGTGAGGCTTGGTGGCTGGCGACCTCGATCTCTGCAGCGGTCCGGGTACGACGGATGCTTGAAGTCAGGCGCCTGCCGCCTCGTTGAGTTGAGCTTGGCAGGGAAGAACGCTGTGTTGACGAGGTCGCCGCCGCTGCTGTGCTGGGAGGAGCTGTTGAACTAGGAGCTGAGATCGGTTGCAGAGTTATGTTGACGGGGACTTTATGGTTCTGAGGAAGCCGAGGCCGGCCTTGAAGGTTCTGTATGACGTCGGGATCTTGGATTCGAAGGAGAGGCTCGTTGATATCCTAGGACGCGTAGTTAGTAGGGTTTTAGTGTGAATTTGCAGGGAAACATACCAAAGGCTTGTCCAGCCACCAGCGTGGATGGACTATTTCCTTCGTCAGAGGGCTTCCCGTTTGAAGCTGCGCTTTGATGGCGTGAACACAAGGAAGAGCATACTGCTGCGTAAAATAACAGGAACCCTTACACGGCGCGAGAGGTTTCTTCTCCTTGATTGAGGCCTTAAGCCGGCTGTGCTGCTGGGCAAGAAGCTTGACGGCGGCGTAGCTAATCTGCGTTGGCAGGGAGCCCAGCTAACTCCGGCCGATGTAGCGCTGCCTTATCTTGACCTCTTGTCTGGCGGCTTCCTGGATGTAATCTCGTTCCTTTTTCGCTATTATTTGAACGAGCGCCTCGTGGAGATGCAGTAGATCACTTGTCCCGGTGAGAAGATACGTTTTGATATCCTTATGAGCGGTCTCAGTTGGACTGTTCGTACGCTGACCGAAGTTTCTATAGCGTTTGATGCGGCACTGGAGGAATTGATCCGCCCAAGGGAGGTATTCGGAGACGAGATAGTCGAGAATCGGCTGCTGGCCAGCGAAAAAGGAAGTTAAGGCTGCCTATGCCTTCTCAAAGTCTTCTTCTTCCTTAGCATAACAGACCGACCGCCAAGCTCGCTGGAGACTGACTTTGCTGTTCTTAAACGGCGGCTTGGAGGCAGCTCGTGCCGTCAGTGGATCGAGTTGAGCAAGTTCGTTAGCATTAAGCTCGGCAAGCTCGTCAACGTGAGGATCAGGGACTGGGGAGGGAGCCTTGTCACTCTCAGCCTCGCCGTCTTCGGGGTCCTTCCAACGAGAGACGACTTTCGCGTCAACGTTCGCGTGGATGTGATAAATACAGAGCTGCTGCTGTGCGCCTGGAAATACGCGTTCCAACGAATTCTTTAACGCCTTTTCCTTGTCGGTGATGACAACACTGGGCTCAGGGATCTGAAGCTGCTCTCGGAATTCGCCTAGCCGGTCGCAAAGCCAGTCATAGCCCTCCTGGCGCTCTGTTCTAATGAGGCCGAACGCGAAGTTCGCAACCGATCGCTGGTTAGTGACGCCGGTGACTTGGAAGAGGCACATCTTGAAGCGGTTGGTCTTGTATGTGTTGTTAAGCCTGAGGACTTCAGGGAAGCGCTTCCACATCCCCTCACACTAAGGGTATGTCTAGAATACTGCTGTAATCTTGTTGTTTTTATTGTAACTGATATAGTGACGAAGTCCTTGTTGTTGAAGGAGATTTACCTACTGCTGGGTAGGCGTGAGGCCCTCCAACTTCGACAGTCTGATCGCCTGCCGATCGTTATAGATGTCTTTGGGCCGGAAGAAGGAAGGGACTTGACTCTGCGACCGGATGATCTCCCCCATCTCACGGGCGGCGAGGGCCCTGTGCTGTGACAGCGATTTCTTAACTTCTTGCTGTTCCTCGGTCCGGCGGCGATGGATCGCGTGTGCAGAGGGATCTAGGGAGGCGTTGTGGTTGTGCTGACCTTCGCTGACAGAGAACGTCCACTTCTAGTTCGATTTCCTTGTAGCTGAAGCTGTGAGCTTGAATTCGCAGTCGACTTTGCTTGTCGCGGTCTTCCTGACTCCCTCGCCGCGAGGCGGTCGCGATGCCCCACGGTCACACACAAGGCTGTAACGCGTTGGAAGCCTCTTGCCGTCAACTTCAACATAGTTGCCCGGGTTCTTCTTCACCAAGGCGGCGCTATTATCACAATAAAAGCTTTAAAGGAAGTTGTATAGGTCCTCAAAGGAGTCAAACTCCTGCGACGGCGGCGGTGGAGGGATAGGGCGTTCAATCTCATTCATAACGATTTTAGTGATACCGAATTTAGTGATACCCTCACAAGGTTACACTACAGAGATCGTTTGTACATAATTTTCAAATGCCATTAGTCTACACTGTGTTTTGGTGGGTGGGCCTGGCAACCTCGAAGCTTGGCCAAATCTGGTTAGTTACAGCCCCCCGAGCATTTTGGTACAGCCCGCGCAGCAATACTCTTTATAATAGAACAATGTCGT|downstream_gene_variant|MODIFIER|exon-XM_006964951.1-1|GENE_exon-XM_006964951.1-1|transcript|rna-XM_006964951.1|protein_coding||c.*291_*292insTCATCCACTGACTTGGTTCTGTTTACTAGGATCAAGATATGATGGCCCTGCAGGGGGTTTAACGACCAATATGTGAAGAGGTATAAAATGCCTAGAAATAAAAACTATCAAAAACCCACTCAACTTCTGTGCCATGTACATAATCATCAATTGCTTTGTTTGATATTCGTTGCTTGTTCTCTATGTTCAATAGATTTGTCTATATCTATATACACACCAACCGCATTTATAATGAGTATTGCTGCGCGGGCTGTATCATTTTGCTCGGGGGGCTGTAACTAACCAGATTTGGCCTAGGTTTCTGCAAATCCACGCCGCCCCGCAAAATTACAGTGTAAGTCATGGAAAGCAAAAACTGTATACAATACTATATAGAAAAAAACAACAACACCAAAAGACCTATATTCCCTTCCAAATCACATATAGTATCTAGTCCTCTTGTAGCGGCGTTCCAAGCCGTATCTCTGGAAGCTGTGTAGCAGGAATAACCTCTTTAGCAGCTGACGAGGCCGTCGAGGCCGGCGTTGCTGTCGGCGCCGGCGTTCCTCTTGCAGTCGCGCTGCTGCTGCCTCCGCGACCACTACCTCCACGGCTGCTGTTGCCGGCACGTCCTCTTCTAGATCCATTCCCCCTAGTATTTGTGCCTGTTTTCAATTTCTTTGACGACCGCTGTGAGGCTTGGTGGCTGGCGACCTCGATCTCTGCAGCGGTCCGGGTACGACGGATGCTTGAAGTCAGGCGCCTGCCGCCTCGTTGAGTTGAGCTTGGCAGGGAAGAACGCTGTGTTGACGAGGTCGCCGCCGCTGCTGTGCTGGGAGGAGCTGTTGAACTAGGAGCTGAGATCGGTTGCAGAGTTATGTTGACGGGGACTTTATGGTTCTGAGGAAGCCGAGGCCGGCCTTGAAGGTTCTGTATGACGTCGGGATCTTGGATTCGAAGGAGAGGCTCGTTGATATCCTAGGACGCGTAGTTAGTAGGGTTTTAGTGTGAATTTGCAGGGAAACATACCAAAGGCTTGTCCAGCCACCAGCGTGGATGGACTATTTCCTTCGTCAGAGGGCTTCCCGTTTGAAGCTGCGCTTTGATGGCGTGAACACAAGGAAGAGCATACTGCTGCGTAAAATAACAGGAACCCTTACACGGCGCGAGAGGTTTCTTCTCCTTGATTGAGGCCTTAAGCCGGCTGTGCTGCTGGGCAAGAAGCTTGACGGCGGCGTAGCTAATCTGCGTTGGCAGGGAGCCCAGCTAACTCCGGCCGATGTAGCGCTGCCTTATCTTGACCTCTTGTCTGGCGGCTTCCTGGATGTAATCTCGTTCCTTTTTCGCTATTATTTGAACGAGCGCCTCGTGGAGATGCAGTAGATCACTTGTCCCGGTGAGAAGATACGTTTTGATATCCTTATGAGCGGTCTCAGTTGGACTGTTCGTACGCTGACCGAAGTTTCTATAGCGTTTGATGCGGCACTGGAGGAATTGATCCGCCCAAGGGAGGTATTCGGAGACGAGATAGTCGAGAATCGGCTGCTGGCCAGCGAAAAAGGAAGTTAAGGCTGCCTATGCCTTCTCAAAGTCTTCTTCTTCCTTAGCATAACAGACCGACCGCCAAGCTCGCTGGAGACTGACTTTGCTGTTCTTAAACGGCGGCTTGGAGGCAGCTCGTGCCGTCAGTGGATCGAGTTGAGCAAGTTCGTTAGCATTAAGCTCGGCAAGCTCGTCAACGTGAGGATCAGGGACTGGGGAGGGAGCCTTGTCACTCTCAGCCTCGCCGTCTTCGGGGTCCTTCCAACGAGAGACGACTTTCGCGTCAACGTTCGCGTGGATGTGATAAATACAGAGCTGCTGCTGTGCGCCTGGAAATACGCGTTCCAACGAATTCTTTAACGCCTTTTCCTTGTCGGTGATGACAACACTGGGCTCAGGGATCTGAAGCTGCTCTCGGAATTCGCCTAGCCGGTCGCAAAGCCAGTCATAGCCCTCCTGGCGCTCTGTTCTAATGAGGCCGAACGCGAAGTTCGCAACCGATCGCTGGTTAGTGACGCCGGTGACTTGGAAGAGGCACATCTTGAAGCGGTTGGTCTTGTATGTGTTGTTAAGCCTGAGGACTTCAGGGAAGCGCTTCCACATCCCCTCACACTAAGGGTATGTCTAGAATACTGCTGTAATCTTGTTGTTTTTATTGTAACTGATATAGTGACGAAGTCCTTGTTGTTGAAGGAGATTTACCTACTGCTGGGTAGGCGTGAGGCCCTCCAACTTCGACAGTCTGATCGCCTGCCGATCGTTATAGATGTCTTTGGGCCGGAAGAAGGAAGGGACTTGACTCTGCGACCGGATGATCTCCCCCATCTCACGGGCGGCGAGGGCCCTGTGCTGTGACAGCGATTTCTTAACTTCTTGCTGTTCCTCGGTCCGGCGGCGATGGATCGCGTGTGCAGAGGGATCTAGGGAGGCGTTGTGGTTGTGCTGACCTTCGCTGACAGAGAACGTCCACTTCTAGTTCGATTTCCTTGTAGCTGAAGCTGTGAGCTTGAATTCGCAGTCGACTTTGCTTGTCGCGGTCTTCCTGACTCCCTCGCCGCGAGGCGGTCGCGATGCCCCACGGTCACACACAAGGCTGTAACGCGTTGGAAGCCTCTTGCCGTCAACTTCAACATAGTTGCCCGGGTTCTTCTTCACCAAGGCGGCGCTATTATCACAATAAAAGCTTTAAAGGAAGTTGTATAGGTCCTCAAAGGAGTCAAACTCCTGCGACGGCGGCGGTGGAGGGATAGGGCGTTCAATCTCATTCATAACGATTTTAGTGATACCGAATTTAGTGATACCCTCACAAGGTTACACTACAGAGATCGTTTGTACATAATTTTCAAATGCCATTAGTCTACACTGTGTTTTGGTGGGTGGGCCTGGCAACCTCGAAGCTTGGCCAAATCTGGTTAGTTACAGCCCCCCGAGCATTTTGGTACAGCCCGCGCAGCAATACTCTTTATAATAGAACAATGTCGT|||||292|,TCATCCACTGACTTGGTTCTGTTTACTAGGATCAAGATATGATGGCCCTGCAGGGGGTTTAACGACCAATATGTGAAGAGGTATAAAATGCCTAGAAATAAAAACTATCAAAAACCCACTCAACTTCTGTGCCATGTACATAATCATCAATTGCTTTGTTTGATATTCGTTGCTTGTTCTCTATGTTCAATAGATTTGTCTATATCTATATACACACCAACCGCATTTATAATGAGTATTGCTGCGCGGGCTGTATCATTTTGCTCGGGGGGCTGTAACTAACCAGATTTGGCCTAGGTTTCTGCAAATCCACGCCGCCCCGCAAAATTACAGTGTAAGTCATGGAAAGCAAAAACTGTATACAATACTATATAGAAAAAAACAACAACACCAAAAGACCTATATTCCCTTCCAAATCACATATAGTATCTAGTCCTCTTGTAGCGGCGTTCCAAGCCGTATCTCTGGAAGCTGTGTAGCAGGAATAACCTCTTTAGCAGCTGACGAGGCCGTCGAGGCCGGCGTTGCTGTCGGCGCCGGCGTTCCTCTTGCAGTCGCGCTGCTGCTGCCTCCGCGACCACTACCTCCACGGCTGCTGTTGCCGGCACGTCCTCTTCTAGATCCATTCCCCCTAGTATTTGTGCCTGTTTTCAATTTCTTTGACGACCGCTGTGAGGCTTGGTGGCTGGCGACCTCGATCTCTGCAGCGGTCCGGGTACGACGGATGCTTGAAGTCAGGCGCCTGCCGCCTCGTTGAGTTGAGCTTGGCAGGGAAGAACGCTGTGTTGACGAGGTCGCCGCCGCTGCTGTGCTGGGAGGAGCTGTTGAACTAGGAGCTGAGATCGGTTGCAGAGTTATGTTGACGGGGACTTTATGGTTCTGAGGAAGCCGAGGCCGGCCTTGAAGGTTCTGTATGACGTCGGGATCTTGGATTCGAAGGAGAGGCTCGTTGATATCCTAGGACGCGTAGTTAGTAGGGTTTTAGTGTGAATTTGCAGGGAAACATACCAAAGGCTTGTCCAGCCACCAGCGTGGATGGACTATTTCCTTCGTCAGAGGGCTTCCCGTTTGAAGCTGCGCTTTGATGGCGTGAACACAAGGAAGAGCATACTGCTGCGTAAAATAACAGGAACCCTTACACGGCGCGAGAGGTTTCTTCTCCTTGATTGAGGCCTTAAGCCGGCTGTGCTGCTGGGCAAGAAGCTTGACGGCGGCGTAGCTAATCTGCGTTGGCAGGGAGCCCAGCTAACTCCGGCCGATGTAGCGCTGCCTTATCTTGACCTCTTGTCTGGCGGCTTCCTGGATGTAATCTCGTTCCTTTTTCGCTATTATTTGAACGAGCGCCTCGTGGAGATGCAGTAGATCACTTGTCCCGGTGAGAAGATACGTTTTGATATCCTTATGAGCGGTCTCAGTTGGACTGTTCGTACGCTGACCGAAGTTTCTATAGCGTTTGATGCGGCACTGGAGGAATTGATCCGCCCAAGGGAGGTATTCGGAGACGAGATAGTCGAGAATCGGCTGCTGGCCAGCGAAAAAGGAAGTTAAGGCTGCCTATGCCTTCTCAAAGTCTTCTTCTTCCTTAGCATAACAGACCGACCGCCAAGCTCGCTGGAGACTGACTTTGCTGTTCTTAAACGGCGGCTTGGAGGCAGCTCGTGCCGTCAGTGGATCGAGTTGAGCAAGTTCGTTAGCATTAAGCTCGGCAAGCTCGTCAACGTGAGGATCAGGGACTGGGGAGGGAGCCTTGTCACTCTCAGCCTCGCCGTCTTCGGGGTCCTTCCAACGAGAGACGACTTTCGCGTCAACGTTCGCGTGGATGTGATAAATACAGAGCTGCTGCTGTGCGCCTGGAAATACGCGTTCCAACGAATTCTTTAACGCCTTTTCCTTGTCGGTGATGACAACACTGGGCTCAGGGATCTGAAGCTGCTCTCGGAATTCGCCTAGCCGGTCGCAAAGCCAGTCATAGCCCTCCTGGCGCTCTGTTCTAATGAGGCCGAACGCGAAGTTCGCAACCGATCGCTGGTTAGTGACGCCGGTGACTTGGAAGAGGCACATCTTGAAGCGGTTGGTCTTGTATGTGTTGTTAAGCCTGAGGACTTCAGGGAAGCGCTTCCACATCCCCTCACACTAAGGGTATGTCTAGAATACTGCTGTAATCTTGTTGTTTTTATTGTAACTGATATAGTGACGAAGTCCTTGTTGTTGAAGGAGATTTACCTACTGCTGGGTAGGCGTGAGGCCCTCCAACTTCGACAGTCTGATCGCCTGCCGATCGTTATAGATGTCTTTGGGCCGGAAGAAGGAAGGGACTTGACTCTGCGACCGGATGATCTCCCCCATCTCACGGGCGGCGAGGGCCCTGTGCTGTGACAGCGATTTCTTAACTTCTTGCTGTTCCTCGGTCCGGCGGCGATGGATCGCGTGTGCAGAGGGATCTAGGGAGGCGTTGTGGTTGTGCTGACCTTCGCTGACAGAGAACGTCCACTTCTAGTTCGATTTCCTTGTAGCTGAAGCTGTGAGCTTGAATTCGCAGTCGACTTTGCTTGTCGCGGTCTTCCTGACTCCCTCGCCGCGAGGCGGTCGCGATGCCCCACGGTCACACACAAGGCTGTAACGCGTTGGAAGCCTCTTGCCGTCAACTTCAACATAGTTGCCCGGGTTCTTCTTCACCAAGGCGGCGCTATTATCACAATAAAAGCTTTAAAGGAAGTTGTATAGGTCCTCAAAGGAGTCAAACTCCTGCGACGGCGGCGGTGGAGGGATAGGGCGTTCAATCTCATTCATAACGATTTTAGTGATACCGAATTTAGTGATACCCTCACAAGGTTACACTACAGAGATCGTTTGTACATAATTTTCAAATGCCATTAGTCTACACTGTGTTTTGGTGGGTGGGCCTGGCAACCTCGAAGCTTGGCCAAATCTGGTTAGTTACAGCCCCCCGAGCATTTTGGTACAGCCCGCGCAGCAATACTCTTTATAATAGAACAATGTCGT|downstream_gene_variant|MODIFIER|exon-XM_006965115.1-1|GENE_exon-XM_006965115.1-1|transcript|rna-XM_006965115.1|protein_coding||c.*335delTinsACGACATTGTTCTATTATAAAGAGTATTGCTGCGCGGGCTGTACCAAAATGCTCGGGGGGCTGTAACTAACCAGATTTGGCCAAGCTTCGAGGTTGCCAGGCCCACCCACCAAAACACAGTGTAGACTAATGGCATTTGAAAATTATGTACAAACGATCTCTGTAGTGTAACCTTGTGAGGGTATCACTAAATTCGGTATCACTAAAATCGTTATGAATGAGATTGAACGCCCTATCCCTCCACCGCCGCCGTCGCAGGAGTTTGACTCCTTTGAGGACCTATACAACTTCCTTTAAAGCTTTTATTGTGATAATAGCGCCGCCTTGGTGAAGAAGAACCCGGGCAACTATGTTGAAGTTGACGGCAAGAGGCTTCCAACGCGTTACAGCCTTGTGTGTGACCGTGGGGCATCGCGACCGCCTCGCGGCGAGGGAGTCAGGAAGACCGCGACAAGCAAAGTCGACTGCGAATTCAAGCTCACAGCTTCAGCTACAAGGAAATCGAACTAGAAGTGGACGTTCTCTGTCAGCGAAGGTCAGCACAACCACAACGCCTCCCTAGATCCCTCTGCACACGCGATCCATCGCCGCCGGACCGAGGAACAGCAAGAAGTTAAGAAATCGCTGTCACAGCACAGGGCCCTCGCCGCCCGTGAGATGGGGGAGATCATCCGGTCGCAGAGTCAAGTCCCTTCCTTCTTCCGGCCCAAAGACATCTATAACGATCGGCAGGCGATCAGACTGTCGAAGTTGGAGGGCCTCACGCCTACCCAGCAGTAGGTAAATCTCCTTCAACAACAAGGACTTCGTCACTATATCAGTTACAATAAAAACAACAAGATTACAGCAGTATTCTAGACATACCCTTAGTGTGAGGGGATGTGGAAGCGCTTCCCTGAAGTCCTCAGGCTTAACAACACATACAAGACCAACCGCTTCAAGATGTGCCTCTTCCAAGTCACCGGCGTCACTAACCAGCGATCGGTTGCGAACTTCGCGTTCGGCCTCATTAGAACAGAGCGCCAGGAGGGCTATGACTGGCTTTGCGACCGGCTAGGCGAATTCCGAGAGCAGCTTCAGATCCCTGAGCCCAGTGTTGTCATCACCGACAAGGAAAAGGCGTTAAAGAATTCGTTGGAACGCGTATTTCCAGGCGCACAGCAGCAGCTCTGTATTTATCACATCCACGCGAACGTTGACGCGAAAGTCGTCTCTCGTTGGAAGGACCCCGAAGACGGCGAGGCTGAGAGTGACAAGGCTCCCTCCCCAGTCCCTGATCCTCACGTTGACGAGCTTGCCGAGCTTAATGCTAACGAACTTGCTCAACTCGATCCACTGACGGCACGAGCTGCCTCCAAGCCGCCGTTTAAGAACAGCAAAGTCAGTCTCCAGCGAGCTTGGCGGTCGGTCTGTTATGCTAAGGAAGAAGAAGACTTTGAGAAGGCATAGGCAGCCTTAACTTCCTTTTTCGCTGGCCAGCAGCCGATTCTCGACTATCTCGTCTCCGAATACCTCCCTTGGGCGGATCAATTCCTCCAGTGCCGCATCAAACGCTATAGAAACTTCGGTCAGCGTACGAACAGTCCAACTGAGACCGCTCATAAGGATATCAAAACGTATCTTCTCACCGGGACAAGTGATCTACTGCATCTCCACGAGGCGCTCGTTCAAATAATAGCGAAAAAGGAACGAGATTACATCCAGGAAGCCGCCAGACAAGAGGTCAAGATAAGGCAGCGCTACATCGGCCGGAGTTAGCTGGGCTCCCTGCCAACGCAGATTAGCTACGCCGCCGTCAAGCTTCTTGCCCAGCAGCACAGCCGGCTTAAGGCCTCAATCAAGGAGAAGAAACCTCTCGCGCCGTGTAAGGGTTCCTGTTATTTTACGCAGCAGTATGCTCTTCCTTGTGTTCACGCCATCAAAGCGCAGCTTCAAACGGGAAGCCCTCTGACGAAGGAAATAGTCCATCCACGCTGGTGGCTGGACAAGCCTTTGGTATGTTTCCCTGCAAATTCACACTAAAACCCTACTAACTACGCGTCCTAGGATATCAACGAGCCTCTCCTTCGAATCCAAGATCCCGACGTCATACAGAACCTTCAAGGCCGGCCTCGGCTTCCTCAGAACCATAAAGTCCCCGTCAACATAACTCTGCAACCGATCTCAGCTCCTAGTTCAACAGCTCCTCCCAGCACAGCAGCGGCGGCGACCTCGTCAACACAGCGTTCTTCCCTGCCAAGCTCAACTCAACGAGGCGGCAGGCGCCTGACTTCAAGCATCCGTCGTACCCGGACCGCTGCAGAGATCGAGGTCGCCAGCCACCAAGCCTCACAGCGGTCGTCAAAGAAATTGAAAACAGGCACAAATACTAGGGGGAATGGATCTAGAAGAGGACGTGCCGGCAACAGCAGCCGTGGAGGTAGTGGTCGCGGAGGCAGCAGCAGCGCGACTGCAAGAGGAACGCCGGCGCCGACAGCAACGCCGGCCTCGACGGCCTCGTCAGCTGCTAAAGAGGTTATTCCTGCTACACAGCTTCCAGAGATACGGCTTGGAACGCCGCTACAAGAGGACTAGATACTATATGTGATTTGGAAGGGAATATAGGTCTTTTGGTGTTGTTGTTTTTTTCTATATAGTATTGTATACAGTTTTTGCTTTCCATGACTTACACTGTAATTTTGCGGGGCGGCGTGGATTTGCAGAAACCTAGGCCAAATCTGGTTAGTTACAGCCCCCCGAGCAAAATGATACAGCCCGCGCAGCAATACTCATTATAAATGCGGTTGGTGTGTATATAGATATAGACAAATCTATTGAACATAGAGAACAAGCAACGAATATCAAACAAAGCAATTGATGATTATGTACATGGCACAGAAGTTGAGTGGGTTTTTGATAGTTTTTATTTCTAGGCATTTTATACCTCTTCACATATTGGTCGTTAAACCCCCTGCAGGGCCATCATATCTTGATCCTAGTAAACAGAACCAAGTCAGTGGATGA|||||335|,TCATCCACTGACTTGGTTCTGTTTACTAGGATCAAGATATGATGGCCCTGCAGGGGGTTTAACGACCAATATGTGAAGAGGTATAAAATGCCTAGAAATAAAAACTATCAAAAACCCACTCAACTTCTGTGCCATGTACATAATCATCAATTGCTTTGTTTGATATTCGTTGCTTGTTCTCTATGTTCAATAGATTTGTCTATATCTATATACACACCAACCGCATTTATAATGAGTATTGCTGCGCGGGCTGTATCATTTTGCTCGGGGGGCTGTAACTAACCAGATTTGGCCTAGGTTTCTGCAAATCCACGCCGCCCCGCAAAATTACAGTGTAAGTCATGGAAAGCAAAAACTGTATACAATACTATATAGAAAAAAACAACAACACCAAAAGACCTATATTCCCTTCCAAATCACATATAGTATCTAGTCCTCTTGTAGCGGCGTTCCAAGCCGTATCTCTGGAAGCTGTGTAGCAGGAATAACCTCTTTAGCAGCTGACGAGGCCGTCGAGGCCGGCGTTGCTGTCGGCGCCGGCGTTCCTCTTGCAGTCGCGCTGCTGCTGCCTCCGCGACCACTACCTCCACGGCTGCTGTTGCCGGCACGTCCTCTTCTAGATCCATTCCCCCTAGTATTTGTGCCTGTTTTCAATTTCTTTGACGACCGCTGTGAGGCTTGGTGGCTGGCGACCTCGATCTCTGCAGCGGTCCGGGTACGACGGATGCTTGAAGTCAGGCGCCTGCCGCCTCGTTGAGTTGAGCTTGGCAGGGAAGAACGCTGTGTTGACGAGGTCGCCGCCGCTGCTGTGCTGGGAGGAGCTGTTGAACTAGGAGCTGAGATCGGTTGCAGAGTTATGTTGACGGGGACTTTATGGTTCTGAGGAAGCCGAGGCCGGCCTTGAAGGTTCTGTATGACGTCGGGATCTTGGATTCGAAGGAGAGGCTCGTTGATATCCTAGGACGCGTAGTTAGTAGGGTTTTAGTGTGAATTTGCAGGGAAACATACCAAAGGCTTGTCCAGCCACCAGCGTGGATGGACTATTTCCTTCGTCAGAGGGCTTCCCGTTTGAAGCTGCGCTTTGATGGCGTGAACACAAGGAAGAGCATACTGCTGCGTAAAATAACAGGAACCCTTACACGGCGCGAGAGGTTTCTTCTCCTTGATTGAGGCCTTAAGCCGGCTGTGCTGCTGGGCAAGAAGCTTGACGGCGGCGTAGCTAATCTGCGTTGGCAGGGAGCCCAGCTAACTCCGGCCGATGTAGCGCTGCCTTATCTTGACCTCTTGTCTGGCGGCTTCCTGGATGTAATCTCGTTCCTTTTTCGCTATTATTTGAACGAGCGCCTCGTGGAGATGCAGTAGATCACTTGTCCCGGTGAGAAGATACGTTTTGATATCCTTATGAGCGGTCTCAGTTGGACTGTTCGTACGCTGACCGAAGTTTCTATAGCGTTTGATGCGGCACTGGAGGAATTGATCCGCCCAAGGGAGGTATTCGGAGACGAGATAGTCGAGAATCGGCTGCTGGCCAGCGAAAAAGGAAGTTAAGGCTGCCTATGCCTTCTCAAAGTCTTCTTCTTCCTTAGCATAACAGACCGACCGCCAAGCTCGCTGGAGACTGACTTTGCTGTTCTTAAACGGCGGCTTGGAGGCAGCTCGTGCCGTCAGTGGATCGAGTTGAGCAAGTTCGTTAGCATTAAGCTCGGCAAGCTCGTCAACGTGAGGATCAGGGACTGGGGAGGGAGCCTTGTCACTCTCAGCCTCGCCGTCTTCGGGGTCCTTCCAACGAGAGACGACTTTCGCGTCAACGTTCGCGTGGATGTGATAAATACAGAGCTGCTGCTGTGCGCCTGGAAATACGCGTTCCAACGAATTCTTTAACGCCTTTTCCTTGTCGGTGATGACAACACTGGGCTCAGGGATCTGAAGCTGCTCTCGGAATTCGCCTAGCCGGTCGCAAAGCCAGTCATAGCCCTCCTGGCGCTCTGTTCTAATGAGGCCGAACGCGAAGTTCGCAACCGATCGCTGGTTAGTGACGCCGGTGACTTGGAAGAGGCACATCTTGAAGCGGTTGGTCTTGTATGTGTTGTTAAGCCTGAGGACTTCAGGGAAGCGCTTCCACATCCCCTCACACTAAGGGTATGTCTAGAATACTGCTGTAATCTTGTTGTTTTTATTGTAACTGATATAGTGACGAAGTCCTTGTTGTTGAAGGAGATTTACCTACTGCTGGGTAGGCGTGAGGCCCTCCAACTTCGACAGTCTGATCGCCTGCCGATCGTTATAGATGTCTTTGGGCCGGAAGAAGGAAGGGACTTGACTCTGCGACCGGATGATCTCCCCCATCTCACGGGCGGCGAGGGCCCTGTGCTGTGACAGCGATTTCTTAACTTCTTGCTGTTCCTCGGTCCGGCGGCGATGGATCGCGTGTGCAGAGGGATCTAGGGAGGCGTTGTGGTTGTGCTGACCTTCGCTGACAGAGAACGTCCACTTCTAGTTCGATTTCCTTGTAGCTGAAGCTGTGAGCTTGAATTCGCAGTCGACTTTGCTTGTCGCGGTCTTCCTGACTCCCTCGCCGCGAGGCGGTCGCGATGCCCCACGGTCACACACAAGGCTGTAACGCGTTGGAAGCCTCTTGCCGTCAACTTCAACATAGTTGCCCGGGTTCTTCTTCACCAAGGCGGCGCTATTATCACAATAAAAGCTTTAAAGGAAGTTGTATAGGTCCTCAAAGGAGTCAAACTCCTGCGACGGCGGCGGTGGAGGGATAGGGCGTTCAATCTCATTCATAACGATTTTAGTGATACCGAATTTAGTGATACCCTCACAAGGTTACACTACAGAGATCGTTTGTACATAATTTTCAAATGCCATTAGTCTACACTGTGTTTTGGTGGGTGGGCCTGGCAACCTCGAAGCTTGGCCAAATCTGGTTAGTTACAGCCCCCCGAGCATTTTGGTACAGCCCGCGCAGCAATACTCTTTATAATAGAACAATGTCGT|downstream_gene_variant|MODIFIER|exon-XM_006965115.1-1|GENE_exon-XM_006965115.1-1|transcript|rna-XM_006965115.1|protein_coding||c.*335delGinsACGACATTGTTCTATTATAAAGAGTATTGCTGCGCGGGCTGTACCAAAATGCTCGGGGGGCTGTAACTAACCAGATTTGGCCAAGCTTCGAGGTTGCCAGGCCCACCCACCAAAACACAGTGTAGACTAATGGCATTTGAAAATTATGTACAAACGATCTCTGTAGTGTAACCTTGTGAGGGTATCACTAAATTCGGTATCACTAAAATCGTTATGAATGAGATTGAACGCCCTATCCCTCCACCGCCGCCGTCGCAGGAGTTTGACTCCTTTGAGGACCTATACAACTTCCTTTAAAGCTTTTATTGTGATAATAGCGCCGCCTTGGTGAAGAAGAACCCGGGCAACTATGTTGAAGTTGACGGCAAGAGGCTTCCAACGCGTTACAGCCTTGTGTGTGACCGTGGGGCATCGCGACCGCCTCGCGGCGAGGGAGTCAGGAAGACCGCGACAAGCAAAGTCGACTGCGAATTCAAGCTCACAGCTTCAGCTACAAGGAAATCGAACTAGAAGTGGACGTTCTCTGTCAGCGAAGGTCAGCACAACCACAACGCCTCCCTAGATCCCTCTGCACACGCGATCCATCGCCGCCGGACCGAGGAACAGCAAGAAGTTAAGAAATCGCTGTCACAGCACAGGGCCCTCGCCGCCCGTGAGATGGGGGAGATCATCCGGTCGCAGAGTCAAGTCCCTTCCTTCTTCCGGCCCAAAGACATCTATAACGATCGGCAGGCGATCAGACTGTCGAAGTTGGAGGGCCTCACGCCTACCCAGCAGTAGGTAAATCTCCTTCAACAACAAGGACTTCGTCACTATATCAGTTACAATAAAAACAACAAGATTACAGCAGTATTCTAGACATACCCTTAGTGTGAGGGGATGTGGAAGCGCTTCCCTGAAGTCCTCAGGCTTAACAACACATACAAGACCAACCGCTTCAAGATGTGCCTCTTCCAAGTCACCGGCGTCACTAACCAGCGATCGGTTGCGAACTTCGCGTTCGGCCTCATTAGAACAGAGCGCCAGGAGGGCTATGACTGGCTTTGCGACCGGCTAGGCGAATTCCGAGAGCAGCTTCAGATCCCTGAGCCCAGTGTTGTCATCACCGACAAGGAAAAGGCGTTAAAGAATTCGTTGGAACGCGTATTTCCAGGCGCACAGCAGCAGCTCTGTATTTATCACATCCACGCGAACGTTGACGCGAAAGTCGTCTCTCGTTGGAAGGACCCCGAAGACGGCGAGGCTGAGAGTGACAAGGCTCCCTCCCCAGTCCCTGATCCTCACGTTGACGAGCTTGCCGAGCTTAATGCTAACGAACTTGCTCAACTCGATCCACTGACGGCACGAGCTGCCTCCAAGCCGCCGTTTAAGAACAGCAAAGTCAGTCTCCAGCGAGCTTGGCGGTCGGTCTGTTATGCTAAGGAAGAAGAAGACTTTGAGAAGGCATAGGCAGCCTTAACTTCCTTTTTCGCTGGCCAGCAGCCGATTCTCGACTATCTCGTCTCCGAATACCTCCCTTGGGCGGATCAATTCCTCCAGTGCCGCATCAAACGCTATAGAAACTTCGGTCAGCGTACGAACAGTCCAACTGAGACCGCTCATAAGGATATCAAAACGTATCTTCTCACCGGGACAAGTGATCTACTGCATCTCCACGAGGCGCTCGTTCAAATAATAGCGAAAAAGGAACGAGATTACATCCAGGAAGCCGCCAGACAAGAGGTCAAGATAAGGCAGCGCTACATCGGCCGGAGTTAGCTGGGCTCCCTGCCAACGCAGATTAGCTACGCCGCCGTCAAGCTTCTTGCCCAGCAGCACAGCCGGCTTAAGGCCTCAATCAAGGAGAAGAAACCTCTCGCGCCGTGTAAGGGTTCCTGTTATTTTACGCAGCAGTATGCTCTTCCTTGTGTTCACGCCATCAAAGCGCAGCTTCAAACGGGAAGCCCTCTGACGAAGGAAATAGTCCATCCACGCTGGTGGCTGGACAAGCCTTTGGTATGTTTCCCTGCAAATTCACACTAAAACCCTACTAACTACGCGTCCTAGGATATCAACGAGCCTCTCCTTCGAATCCAAGATCCCGACGTCATACAGAACCTTCAAGGCCGGCCTCGGCTTCCTCAGAACCATAAAGTCCCCGTCAACATAACTCTGCAACCGATCTCAGCTCCTAGTTCAACAGCTCCTCCCAGCACAGCAGCGGCGGCGACCTCGTCAACACAGCGTTCTTCCCTGCCAAGCTCAACTCAACGAGGCGGCAGGCGCCTGACTTCAAGCATCCGTCGTACCCGGACCGCTGCAGAGATCGAGGTCGCCAGCCACCAAGCCTCACAGCGGTCGTCAAAGAAATTGAAAACAGGCACAAATACTAGGGGGAATGGATCTAGAAGAGGACGTGCCGGCAACAGCAGCCGTGGAGGTAGTGGTCGCGGAGGCAGCAGCAGCGCGACTGCAAGAGGAACGCCGGCGCCGACAGCAACGCCGGCCTCGACGGCCTCGTCAGCTGCTAAAGAGGTTATTCCTGCTACACAGCTTCCAGAGATACGGCTTGGAACGCCGCTACAAGAGGACTAGATACTATATGTGATTTGGAAGGGAATATAGGTCTTTTGGTGTTGTTGTTTTTTTCTATATAGTATTGTATACAGTTTTTGCTTTCCATGACTTACACTGTAATTTTGCGGGGCGGCGTGGATTTGCAGAAACCTAGGCCAAATCTGGTTAGTTACAGCCCCCCGAGCAAAATGATACAGCCCGCGCAGCAATACTCATTATAAATGCGGTTGGTGTGTATATAGATATAGACAAATCTATTGAACATAGAGAACAAGCAACGAATATCAAACAAAGCAATTGATGATTATGTACATGGCACAGAAGTTGAGTGGGTTTTTGATAGTTTTTATTTCTAGGCATTTTATACCTCTTCACATATTGGTCGTTAAACCCCCTGCAGGGCCATCATATCTTGATCCTAGTAAACAGAACCAAGTCAGTGGATGA|||||335|,TCATCCACTGACTTGGTTCTGTTTACTAGGATCAAGATATGATGGCCCTGCAGGGGGTTTAACGACCAATATGTGAAGAGGTATAAAATGCCTAGAAATAAAAACTATCAAAAACCCACTCAACTTCTGTGCCATGTACATAATCATCAATTGCTTTGTTTGATATTCGTTGCTTGTTCTCTATGTTCAATAGATTTGTCTATATCTATATACACACCAACCGCATTTATAATGAGTATTGCTGCGCGGGCTGTATCATTTTGCTCGGGGGGCTGTAACTAACCAGATTTGGCCTAGGTTTCTGCAAATCCACGCCGCCCCGCAAAATTACAGTGTAAGTCATGGAAAGCAAAAACTGTATACAATACTATATAGAAAAAAACAACAACACCAAAAGACCTATATTCCCTTCCAAATCACATATAGTATCTAGTCCTCTTGTAGCGGCGTTCCAAGCCGTATCTCTGGAAGCTGTGTAGCAGGAATAACCTCTTTAGCAGCTGACGAGGCCGTCGAGGCCGGCGTTGCTGTCGGCGCCGGCGTTCCTCTTGCAGTCGCGCTGCTGCTGCCTCCGCGACCACTACCTCCACGGCTGCTGTTGCCGGCACGTCCTCTTCTAGATCCATTCCCCCTAGTATTTGTGCCTGTTTTCAATTTCTTTGACGACCGCTGTGAGGCTTGGTGGCTGGCGACCTCGATCTCTGCAGCGGTCCGGGTACGACGGATGCTTGAAGTCAGGCGCCTGCCGCCTCGTTGAGTTGAGCTTGGCAGGGAAGAACGCTGTGTTGACGAGGTCGCCGCCGCTGCTGTGCTGGGAGGAGCTGTTGAACTAGGAGCTGAGATCGGTTGCAGAGTTATGTTGACGGGGACTTTATGGTTCTGAGGAAGCCGAGGCCGGCCTTGAAGGTTCTGTATGACGTCGGGATCTTGGATTCGAAGGAGAGGCTCGTTGATATCCTAGGACGCGTAGTTAGTAGGGTTTTAGTGTGAATTTGCAGGGAAACATACCAAAGGCTTGTCCAGCCACCAGCGTGGATGGACTATTTCCTTCGTCAGAGGGCTTCCCGTTTGAAGCTGCGCTTTGATGGCGTGAACACAAGGAAGAGCATACTGCTGCGTAAAATAACAGGAACCCTTACACGGCGCGAGAGGTTTCTTCTCCTTGATTGAGGCCTTAAGCCGGCTGTGCTGCTGGGCAAGAAGCTTGACGGCGGCGTAGCTAATCTGCGTTGGCAGGGAGCCCAGCTAACTCCGGCCGATGTAGCGCTGCCTTATCTTGACCTCTTGTCTGGCGGCTTCCTGGATGTAATCTCGTTCCTTTTTCGCTATTATTTGAACGAGCGCCTCGTGGAGATGCAGTAGATCACTTGTCCCGGTGAGAAGATACGTTTTGATATCCTTATGAGCGGTCTCAGTTGGACTGTTCGTACGCTGACCGAAGTTTCTATAGCGTTTGATGCGGCACTGGAGGAATTGATCCGCCCAAGGGAGGTATTCGGAGACGAGATAGTCGAGAATCGGCTGCTGGCCAGCGAAAAAGGAAGTTAAGGCTGCCTATGCCTTCTCAAAGTCTTCTTCTTCCTTAGCATAACAGACCGACCGCCAAGCTCGCTGGAGACTGACTTTGCTGTTCTTAAACGGCGGCTTGGAGGCAGCTCGTGCCGTCAGTGGATCGAGTTGAGCAAGTTCGTTAGCATTAAGCTCGGCAAGCTCGTCAACGTGAGGATCAGGGACTGGGGAGGGAGCCTTGTCACTCTCAGCCTCGCCGTCTTCGGGGTCCTTCCAACGAGAGACGACTTTCGCGTCAACGTTCGCGTGGATGTGATAAATACAGAGCTGCTGCTGTGCGCCTGGAAATACGCGTTCCAACGAATTCTTTAACGCCTTTTCCTTGTCGGTGATGACAACACTGGGCTCAGGGATCTGAAGCTGCTCTCGGAATTCGCCTAGCCGGTCGCAAAGCCAGTCATAGCCCTCCTGGCGCTCTGTTCTAATGAGGCCGAACGCGAAGTTCGCAACCGATCGCTGGTTAGTGACGCCGGTGACTTGGAAGAGGCACATCTTGAAGCGGTTGGTCTTGTATGTGTTGTTAAGCCTGAGGACTTCAGGGAAGCGCTTCCACATCCCCTCACACTAAGGGTATGTCTAGAATACTGCTGTAATCTTGTTGTTTTTATTGTAACTGATATAGTGACGAAGTCCTTGTTGTTGAAGGAGATTTACCTACTGCTGGGTAGGCGTGAGGCCCTCCAACTTCGACAGTCTGATCGCCTGCCGATCGTTATAGATGTCTTTGGGCCGGAAGAAGGAAGGGACTTGACTCTGCGACCGGATGATCTCCCCCATCTCACGGGCGGCGAGGGCCCTGTGCTGTGACAGCGATTTCTTAACTTCTTGCTGTTCCTCGGTCCGGCGGCGATGGATCGCGTGTGCAGAGGGATCTAGGGAGGCGTTGTGGTTGTGCTGACCTTCGCTGACAGAGAACGTCCACTTCTAGTTCGATTTCCTTGTAGCTGAAGCTGTGAGCTTGAATTCGCAGTCGACTTTGCTTGTCGCGGTCTTCCTGACTCCCTCGCCGCGAGGCGGTCGCGATGCCCCACGGTCACACACAAGGCTGTAACGCGTTGGAAGCCTCTTGCCGTCAACTTCAACATAGTTGCCCGGGTTCTTCTTCACCAAGGCGGCGCTATTATCACAATAAAAGCTTTAAAGGAAGTTGTATAGGTCCTCAAAGGAGTCAAACTCCTGCGACGGCGGCGGTGGAGGGATAGGGCGTTCAATCTCATTCATAACGATTTTAGTGATACCGAATTTAGTGATACCCTCACAAGGTTACACTACAGAGATCGTTTGTACATAATTTTCAAATGCCATTAGTCTACACTGTGTTTTGGTGGGTGGGCCTGGCAACCTCGAAGCTTGGCCAAATCTGGTTAGTTACAGCCCCCCGAGCATTTTGGTACAGCCCGCGCAGCAATACTCTTTATAATAGAACAATGTCGT|downstream_gene_variant|MODIFIER|exon-XM_006965115.1-1|GENE_exon-XM_006965115.1-1|transcript|rna-XM_006965115.1|protein_coding||c.*335delCinsACGACATTGTTCTATTATAAAGAGTATTGCTGCGCGGGCTGTACCAAAATGCTCGGGGGGCTGTAACTAACCAGATTTGGCCAAGCTTCGAGGTTGCCAGGCCCACCCACCAAAACACAGTGTAGACTAATGGCATTTGAAAATTATGTACAAACGATCTCTGTAGTGTAACCTTGTGAGGGTATCACTAAATTCGGTATCACTAAAATCGTTATGAATGAGATTGAACGCCCTATCCCTCCACCGCCGCCGTCGCAGGAGTTTGACTCCTTTGAGGACCTATACAACTTCCTTTAAAGCTTTTATTGTGATAATAGCGCCGCCTTGGTGAAGAAGAACCCGGGCAACTATGTTGAAGTTGACGGCAAGAGGCTTCCAACGCGTTACAGCCTTGTGTGTGACCGTGGGGCATCGCGACCGCCTCGCGGCGAGGGAGTCAGGAAGACCGCGACAAGCAAAGTCGACTGCGAATTCAAGCTCACAGCTTCAGCTACAAGGAAATCGAACTAGAAGTGGACGTTCTCTGTCAGCGAAGGTCAGCACAACCACAACGCCTCCCTAGATCCCTCTGCACACGCGATCCATCGCCGCCGGACCGAGGAACAGCAAGAAGTTAAGAAATCGCTGTCACAGCACAGGGCCCTCGCCGCCCGTGAGATGGGGGAGATCATCCGGTCGCAGAGTCAAGTCCCTTCCTTCTTCCGGCCCAAAGACATCTATAACGATCGGCAGGCGATCAGACTGTCGAAGTTGGAGGGCCTCACGCCTACCCAGCAGTAGGTAAATCTCCTTCAACAACAAGGACTTCGTCACTATATCAGTTACAATAAAAACAACAAGATTACAGCAGTATTCTAGACATACCCTTAGTGTGAGGGGATGTGGAAGCGCTTCCCTGAAGTCCTCAGGCTTAACAACACATACAAGACCAACCGCTTCAAGATGTGCCTCTTCCAAGTCACCGGCGTCACTAACCAGCGATCGGTTGCGAACTTCGCGTTCGGCCTCATTAGAACAGAGCGCCAGGAGGGCTATGACTGGCTTTGCGACCGGCTAGGCGAATTCCGAGAGCAGCTTCAGATCCCTGAGCCCAGTGTTGTCATCACCGACAAGGAAAAGGCGTTAAAGAATTCGTTGGAACGCGTATTTCCAGGCGCACAGCAGCAGCTCTGTATTTATCACATCCACGCGAACGTTGACGCGAAAGTCGTCTCTCGTTGGAAGGACCCCGAAGACGGCGAGGCTGAGAGTGACAAGGCTCCCTCCCCAGTCCCTGATCCTCACGTTGACGAGCTTGCCGAGCTTAATGCTAACGAACTTGCTCAACTCGATCCACTGACGGCACGAGCTGCCTCCAAGCCGCCGTTTAAGAACAGCAAAGTCAGTCTCCAGCGAGCTTGGCGGTCGGTCTGTTATGCTAAGGAAGAAGAAGACTTTGAGAAGGCATAGGCAGCCTTAACTTCCTTTTTCGCTGGCCAGCAGCCGATTCTCGACTATCTCGTCTCCGAATACCTCCCTTGGGCGGATCAATTCCTCCAGTGCCGCATCAAACGCTATAGAAACTTCGGTCAGCGTACGAACAGTCCAACTGAGACCGCTCATAAGGATATCAAAACGTATCTTCTCACCGGGACAAGTGATCTACTGCATCTCCACGAGGCGCTCGTTCAAATAATAGCGAAAAAGGAACGAGATTACATCCAGGAAGCCGCCAGACAAGAGGTCAAGATAAGGCAGCGCTACATCGGCCGGAGTTAGCTGGGCTCCCTGCCAACGCAGATTAGCTACGCCGCCGTCAAGCTTCTTGCCCAGCAGCACAGCCGGCTTAAGGCCTCAATCAAGGAGAAGAAACCTCTCGCGCCGTGTAAGGGTTCCTGTTATTTTACGCAGCAGTATGCTCTTCCTTGTGTTCACGCCATCAAAGCGCAGCTTCAAACGGGAAGCCCTCTGACGAAGGAAATAGTCCATCCACGCTGGTGGCTGGACAAGCCTTTGGTATGTTTCCCTGCAAATTCACACTAAAACCCTACTAACTACGCGTCCTAGGATATCAACGAGCCTCTCCTTCGAATCCAAGATCCCGACGTCATACAGAACCTTCAAGGCCGGCCTCGGCTTCCTCAGAACCATAAAGTCCCCGTCAACATAACTCTGCAACCGATCTCAGCTCCTAGTTCAACAGCTCCTCCCAGCACAGCAGCGGCGGCGACCTCGTCAACACAGCGTTCTTCCCTGCCAAGCTCAACTCAACGAGGCGGCAGGCGCCTGACTTCAAGCATCCGTCGTACCCGGACCGCTGCAGAGATCGAGGTCGCCAGCCACCAAGCCTCACAGCGGTCGTCAAAGAAATTGAAAACAGGCACAAATACTAGGGGGAATGGATCTAGAAGAGGACGTGCCGGCAACAGCAGCCGTGGAGGTAGTGGTCGCGGAGGCAGCAGCAGCGCGACTGCAAGAGGAACGCCGGCGCCGACAGCAACGCCGGCCTCGACGGCCTCGTCAGCTGCTAAAGAGGTTATTCCTGCTACACAGCTTCCAGAGATACGGCTTGGAACGCCGCTACAAGAGGACTAGATACTATATGTGATTTGGAAGGGAATATAGGTCTTTTGGTGTTGTTGTTTTTTTCTATATAGTATTGTATACAGTTTTTGCTTTCCATGACTTACACTGTAATTTTGCGGGGCGGCGTGGATTTGCAGAAACCTAGGCCAAATCTGGTTAGTTACAGCCCCCCGAGCAAAATGATACAGCCCGCGCAGCAATACTCATTATAAATGCGGTTGGTGTGTATATAGATATAGACAAATCTATTGAACATAGAGAACAAGCAACGAATATCAAACAAAGCAATTGATGATTATGTACATGGCACAGAAGTTGAGTGGGTTTTTGATAGTTTTTATTTCTAGGCATTTTATACCTCTTCACATATTGGTCGTTAAACCCCCTGCAGGGCCATCATATCTTGATCCTAGTAAACAGAACCAAGTCAGTGGATGA|||||335|,TCATCCACTGACTTGGTTCTGTTTACTAGGATCAAGATATGATGGCCCTGCAGGGGGTTTAACGACCAATATGTGAAGAGGTATAAAATGCCTAGAAATAAAAACTATCAAAAACCCACTCAACTTCTGTGCCATGTACATAATCATCAATTGCTTTGTTTGATATTCGTTGCTTGTTCTCTATGTTCAATAGATTTGTCTATATCTATATACACACCAACCGCATTTATAATGAGTATTGCTGCGCGGGCTGTATCATTTTGCTCGGGGGGCTGTAACTAACCAGATTTGGCCTAGGTTTCTGCAAATCCACGCCGCCCCGCAAAATTACAGTGTAAGTCATGGAAAGCAAAAACTGTATACAATACTATATAGAAAAAAACAACAACACCAAAAGACCTATATTCCCTTCCAAATCACATATAGTATCTAGTCCTCTTGTAGCGGCGTTCCAAGCCGTATCTCTGGAAGCTGTGTAGCAGGAATAACCTCTTTAGCAGCTGACGAGGCCGTCGAGGCCGGCGTTGCTGTCGGCGCCGGCGTTCCTCTTGCAGTCGCGCTGCTGCTGCCTCCGCGACCACTACCTCCACGGCTGCTGTTGCCGGCACGTCCTCTTCTAGATCCATTCCCCCTAGTATTTGTGCCTGTTTTCAATTTCTTTGACGACCGCTGTGAGGCTTGGTGGCTGGCGACCTCGATCTCTGCAGCGGTCCGGGTACGACGGATGCTTGAAGTCAGGCGCCTGCCGCCTCGTTGAGTTGAGCTTGGCAGGGAAGAACGCTGTGTTGACGAGGTCGCCGCCGCTGCTGTGCTGGGAGGAGCTGTTGAACTAGGAGCTGAGATCGGTTGCAGAGTTATGTTGACGGGGACTTTATGGTTCTGAGGAAGCCGAGGCCGGCCTTGAAGGTTCTGTATGACGTCGGGATCTTGGATTCGAAGGAGAGGCTCGTTGATATCCTAGGACGCGTAGTTAGTAGGGTTTTAGTGTGAATTTGCAGGGAAACATACCAAAGGCTTGTCCAGCCACCAGCGTGGATGGACTATTTCCTTCGTCAGAGGGCTTCCCGTTTGAAGCTGCGCTTTGATGGCGTGAACACAAGGAAGAGCATACTGCTGCGTAAAATAACAGGAACCCTTACACGGCGCGAGAGGTTTCTTCTCCTTGATTGAGGCCTTAAGCCGGCTGTGCTGCTGGGCAAGAAGCTTGACGGCGGCGTAGCTAATCTGCGTTGGCAGGGAGCCCAGCTAACTCCGGCCGATGTAGCGCTGCCTTATCTTGACCTCTTGTCTGGCGGCTTCCTGGATGTAATCTCGTTCCTTTTTCGCTATTATTTGAACGAGCGCCTCGTGGAGATGCAGTAGATCACTTGTCCCGGTGAGAAGATACGTTTTGATATCCTTATGAGCGGTCTCAGTTGGACTGTTCGTACGCTGACCGAAGTTTCTATAGCGTTTGATGCGGCACTGGAGGAATTGATCCGCCCAAGGGAGGTATTCGGAGACGAGATAGTCGAGAATCGGCTGCTGGCCAGCGAAAAAGGAAGTTAAGGCTGCCTATGCCTTCTCAAAGTCTTCTTCTTCCTTAGCATAACAGACCGACCGCCAAGCTCGCTGGAGACTGACTTTGCTGTTCTTAAACGGCGGCTTGGAGGCAGCTCGTGCCGTCAGTGGATCGAGTTGAGCAAGTTCGTTAGCATTAAGCTCGGCAAGCTCGTCAACGTGAGGATCAGGGACTGGGGAGGGAGCCTTGTCACTCTCAGCCTCGCCGTCTTCGGGGTCCTTCCAACGAGAGACGACTTTCGCGTCAACGTTCGCGTGGATGTGATAAATACAGAGCTGCTGCTGTGCGCCTGGAAATACGCGTTCCAACGAATTCTTTAACGCCTTTTCCTTGTCGGTGATGACAACACTGGGCTCAGGGATCTGAAGCTGCTCTCGGAATTCGCCTAGCCGGTCGCAAAGCCAGTCATAGCCCTCCTGGCGCTCTGTTCTAATGAGGCCGAACGCGAAGTTCGCAACCGATCGCTGGTTAGTGACGCCGGTGACTTGGAAGAGGCACATCTTGAAGCGGTTGGTCTTGTATGTGTTGTTAAGCCTGAGGACTTCAGGGAAGCGCTTCCACATCCCCTCACACTAAGGGTATGTCTAGAATACTGCTGTAATCTTGTTGTTTTTATTGTAACTGATATAGTGACGAAGTCCTTGTTGTTGAAGGAGATTTACCTACTGCTGGGTAGGCGTGAGGCCCTCCAACTTCGACAGTCTGATCGCCTGCCGATCGTTATAGATGTCTTTGGGCCGGAAGAAGGAAGGGACTTGACTCTGCGACCGGATGATCTCCCCCATCTCACGGGCGGCGAGGGCCCTGTGCTGTGACAGCGATTTCTTAACTTCTTGCTGTTCCTCGGTCCGGCGGCGATGGATCGCGTGTGCAGAGGGATCTAGGGAGGCGTTGTGGTTGTGCTGACCTTCGCTGACAGAGAACGTCCACTTCTAGTTCGATTTCCTTGTAGCTGAAGCTGTGAGCTTGAATTCGCAGTCGACTTTGCTTGTCGCGGTCTTCCTGACTCCCTCGCCGCGAGGCGGTCGCGATGCCCCACGGTCACACACAAGGCTGTAACGCGTTGGAAGCCTCTTGCCGTCAACTTCAACATAGTTGCCCGGGTTCTTCTTCACCAAGGCGGCGCTATTATCACAATAAAAGCTTTAAAGGAAGTTGTATAGGTCCTCAAAGGAGTCAAACTCCTGCGACGGCGGCGGTGGAGGGATAGGGCGTTCAATCTCATTCATAACGATTTTAGTGATACCGAATTTAGTGATACCCTCACAAGGTTACACTACAGAGATCGTTTGTACATAATTTTCAAATGCCATTAGTCTACACTGTGTTTTGGTGGGTGGGCCTGGCAACCTCGAAGCTTGGCCAAATCTGGTTAGTTACAGCCCCCCGAGCATTTTGGTACAGCCCGCGCAGCAATACTCTTTATAATAGAACAATGTCGT|downstream_gene_variant|MODIFIER|exon-XM_006965115.1-1|GENE_exon-XM_006965115.1-1|transcript|rna-XM_006965115.1|protein_coding||c.*335_*336insACGACATTGTTCTATTATAAAGAGTATTGCTGCGCGGGCTGTACCAAAATGCTCGGGGGGCTGTAACTAACCAGATTTGGCCAAGCTTCGAGGTTGCCAGGCCCACCCACCAAAACACAGTGTAGACTAATGGCATTTGAAAATTATGTACAAACGATCTCTGTAGTGTAACCTTGTGAGGGTATCACTAAATTCGGTATCACTAAAATCGTTATGAATGAGATTGAACGCCCTATCCCTCCACCGCCGCCGTCGCAGGAGTTTGACTCCTTTGAGGACCTATACAACTTCCTTTAAAGCTTTTATTGTGATAATAGCGCCGCCTTGGTGAAGAAGAACCCGGGCAACTATGTTGAAGTTGACGGCAAGAGGCTTCCAACGCGTTACAGCCTTGTGTGTGACCGTGGGGCATCGCGACCGCCTCGCGGCGAGGGAGTCAGGAAGACCGCGACAAGCAAAGTCGACTGCGAATTCAAGCTCACAGCTTCAGCTACAAGGAAATCGAACTAGAAGTGGACGTTCTCTGTCAGCGAAGGTCAGCACAACCACAACGCCTCCCTAGATCCCTCTGCACACGCGATCCATCGCCGCCGGACCGAGGAACAGCAAGAAGTTAAGAAATCGCTGTCACAGCACAGGGCCCTCGCCGCCCGTGAGATGGGGGAGATCATCCGGTCGCAGAGTCAAGTCCCTTCCTTCTTCCGGCCCAAAGACATCTATAACGATCGGCAGGCGATCAGACTGTCGAAGTTGGAGGGCCTCACGCCTACCCAGCAGTAGGTAAATCTCCTTCAACAACAAGGACTTCGTCACTATATCAGTTACAATAAAAACAACAAGATTACAGCAGTATTCTAGACATACCCTTAGTGTGAGGGGATGTGGAAGCGCTTCCCTGAAGTCCTCAGGCTTAACAACACATACAAGACCAACCGCTTCAAGATGTGCCTCTTCCAAGTCACCGGCGTCACTAACCAGCGATCGGTTGCGAACTTCGCGTTCGGCCTCATTAGAACAGAGCGCCAGGAGGGCTATGACTGGCTTTGCGACCGGCTAGGCGAATTCCGAGAGCAGCTTCAGATCCCTGAGCCCAGTGTTGTCATCACCGACAAGGAAAAGGCGTTAAAGAATTCGTTGGAACGCGTATTTCCAGGCGCACAGCAGCAGCTCTGTATTTATCACATCCACGCGAACGTTGACGCGAAAGTCGTCTCTCGTTGGAAGGACCCCGAAGACGGCGAGGCTGAGAGTGACAAGGCTCCCTCCCCAGTCCCTGATCCTCACGTTGACGAGCTTGCCGAGCTTAATGCTAACGAACTTGCTCAACTCGATCCACTGACGGCACGAGCTGCCTCCAAGCCGCCGTTTAAGAACAGCAAAGTCAGTCTCCAGCGAGCTTGGCGGTCGGTCTGTTATGCTAAGGAAGAAGAAGACTTTGAGAAGGCATAGGCAGCCTTAACTTCCTTTTTCGCTGGCCAGCAGCCGATTCTCGACTATCTCGTCTCCGAATACCTCCCTTGGGCGGATCAATTCCTCCAGTGCCGCATCAAACGCTATAGAAACTTCGGTCAGCGTACGAACAGTCCAACTGAGACCGCTCATAAGGATATCAAAACGTATCTTCTCACCGGGACAAGTGATCTACTGCATCTCCACGAGGCGCTCGTTCAAATAATAGCGAAAAAGGAACGAGATTACATCCAGGAAGCCGCCAGACAAGAGGTCAAGATAAGGCAGCGCTACATCGGCCGGAGTTAGCTGGGCTCCCTGCCAACGCAGATTAGCTACGCCGCCGTCAAGCTTCTTGCCCAGCAGCACAGCCGGCTTAAGGCCTCAATCAAGGAGAAGAAACCTCTCGCGCCGTGTAAGGGTTCCTGT
ATTTTACGCAGCAGTATGCTCTTCCTTGTGTTCACGCCATCAAAGCGCAGCTTCAAACGGGAAGCCCTCTGACGAAGGAAATAGTCCATCCACGCTGGTGGCTGGACAAGCCTTTGGTATGTTTCCCTGCAAATTCACACTAAAACCCTACTAACTACGCGTCCTAGGATATCAACGAGCCTCTCCTTCGAATCCAAGATCCCGACGTCATACAGAACCTTCAAGGCCGGCCTCGGCTTCCTCAGAACCATAAAGTCCCCGTCAACATAACTCTGCAACCGATCTCAGCTCCTAGTTCAACAGCTCCTCCCAGCACAGCAGCGGCGGCGACCTCGTCAACACAGCGTTCTTCCCTGCCAAGCTCAACTCAACGAGGCGGCAGGCGCCTGACTTCAAGCATCCGTCGTACCCGGACCGCTGCAGAGATCGAGGTCGCCAGCCACCAAGCCTCACAGCGGTCGTCAAAGAAATTGAAAACAGGCACAAATACTAGGGGGAATGGATCTAGAAGAGGACGTGCCGGCAACAGCAGCCGTGGAGGTAGTGGTCGCGGAGGCAGCAGCAGCGCGACTGCAAGAGGAACGCCGGCGCCGACAGCAACGCCGGCCTCGACGGCCTCGTCAGCTGCTAAAGAGGTTATTCCTGCTACACAGCTTCCAGAGATACGGCTTGGAACGCCGCTACAAGAGGACTAGATACTATATGTGATTTGGAAGGGAATATAGGTCTTTTGGTGTTGTTGTTTTTTTCTATATAGTATTGTATACAGTTTTTGCTTTCCATGACTTACACTGTAATTTTGCGGGGCGGCGTGGATTTGCAGAAACCTAGGCCAAATCTGGTTAGTTACAGCCCCCCGAGCAAAATGATACAGCCCGCGCAGCAATACTCATTATAAATGCGGTTGGTGTGTATATAGATATAGACAAATCTATTGAACATAGAGAACAAGCAACGAATATCAAACAAAGCAATTGATGATTATGTACATGGCACAGAAGTTGAGTGGGTTTTTGATAGTTTTTATTTCTAGGCATTTTATACCTCTTCACATATTGGTCGTTAAACCCCCTGCAGGGCCATCATATCTTGATCCTAGTAAACAGAACCAAGTCAGTGGATGA|||||335|,TCATCCACTGACTTGGTTCTGTTTACTAGGATCAAGATATGATGGCCCTGCAGGGGGTTTAACGACCAATATGTGAAGAGGTATAAAATGCCTAGAAATAAAAACTATCAAAAACCCACTCAACTTCTGTGCCATGTACATAATCATCAATTGCTTTGTTTGATATTCGTTGCTTGTTCTCTATGTTCAATAGATTTGTCTATATCTATATACACACCAACCGCATTTATAATGAGTATTGCTGCGCGGGCTGTATCATTTTGCTCGGGGGGCTGTAACTAACCAGATTTGGCCTAGGTTTCTGCAAATCCACGCCGCCCCGCAAAATTACAGTGTAAGTCATGGAAAGCAAAAACTGTATACAATACTATATAGAAAAAAACAACAACACCAAAAGACCTATATTCCCTTCCAAATCACATATAGTATCTAGTCCTCTTGTAGCGGCGTTCCAAGCCGTATCTCTGGAAGCTGTGTAGCAGGAATAACCTCTTTAGCAGCTGACGAGGCCGTCGAGGCCGGCGTTGCTGTCGGCGCCGGCGTTCCTCTTGCAGTCGCGCTGCTGCTGCCTCCGCGACCACTACCTCCACGGCTGCTGTTGCCGGCACGTCCTCTTCTAGATCCATTCCCCCTAGTATTTGTGCCTGTTTTCAATTTCTTTGACGACCGCTGTGAGGCTTGGTGGCTGGCGACCTCGATCTCTGCAGCGGTCCGGGTACGACGGATGCTTGAAGTCAGGCGCCTGCCGCCTCGTTGAGTTGAGCTTGGCAGGGAAGAACGCTGTGTTGACGAGGTCGCCGCCGCTGCTGTGCTGGGAGGAGCTGTTGAACTAGGAGCTGAGATCGGTTGCAGAGTTATGTTGACGGGGACTTTATGGTTCTGAGGAAGCCGAGGCCGGCCTTGAAGGTTCTGTATGACGTCGGGATCTTGGATTCGAAGGAGAGGCTCGTTGATATCCTAGGACGCGTAGTTAGTAGGGTTTTAGTGTGAATTTGCAGGGAAACATACCAAAGGCTTGTCCAGCCACCAGCGTGGATGGACTATTTCCTTCGTCAGAGGGCTTCCCGTTTGAAGCTGCGCTTTGATGGCGTGAACACAAGGAAGAGCATACTGCTGCGTAAAATAACAGGAACCCTTACACGGCGCGAGAGGTTTCTTCTCCTTGATTGAGGCCTTAAGCCGGCTGTGCTGCTGGGCAAGAAGCTTGACGGCGGCGTAGCTAATCTGCGTTGGCAGGGAGCCCAGCTAACTCCGGCCGATGTAGCGCTGCCTTATCTTGACCTCTTGTCTGGCGGCTTCCTGGATGTAATCTCGTTCCTTTTTCGCTATTATTTGAACGAGCGCCTCGTGGAGATGCAGTAGATCACTTGTCCCGGTGAGAAGATACGTTTTGATATCCTTATGAGCGGTCTCAGTTGGACTGTTCGTACGCTGACCGAAGTTTCTATAGCGTTTGATGCGGCACTGGAGGAATTGATCCGCCCAAGGGAGGTATTCGGAGACGAGATAGTCGAGAATCGGCTGCTGGCCAGCGAAAAAGGAAGTTAAGGCTGCCTATGCCTTCTCAAAGTCTTCTTCTTCCTTAGCATAACAGACCGACCGCCAAGCTCGCTGGAGACTGACTTTGCTGTTCTTAAACGGCGGCTTGGAGGCAGCTCGTGCCGTCAGTGGATCGAGTTGAGCAAGTTCGTTAGCATTAAGCTCGGCAAGCTCGTCAACGTGAGGATCAGGGACTGGGGAGGGAGCCTTGTCACTCTCAGCCTCGCCGTCTTCGGGGTCCTTCCAACGAGAGACGACTTTCGCGTCAACGTTCGCGTGGATGTGATAAATACAGAGCTGCTGCTGTGCGCCTGGAAATACGCGTTCCAACGAATTCTTTAACGCCTTTTCCTTGTCGGTGATGACAACACTGGGCTCAGGGATCTGAAGCTGCTCTCGGAATTCGCCTAGCCGGTCGCAAAGCCAGTCATAGCCCTCCTGGCGCTCTGTTCTAATGAGGCCGAACGCGAAGTTCGCAACCGATCGCTGGTTAGTGACGCCGGTGACTTGGAAGAGGCACATCTTGAAGCGGTTGGTCTTGTATGTGTTGTTAAGCCTGAGGACTTCAGGGAAGCGCTTCCACATCCCCTCACACTAAGGGTATGTCTAGAATACTGCTGTAATCTTGTTGTTTTTATTGTAACTGATATAGTGACGAAGTCCTTGTTGTTGAAGGAGATTTACCTACTGCTGGGTAGGCGTGAGGCCCTCCAACTTCGACAGTCTGATCGCCTGCCGATCGTTATAGATGTCTTTGGGCCGGAAGAAGGAAGGGACTTGACTCTGCGACCGGATGATCTCCCCCATCTCACGGGCGGCGAGGGCCCTGTGCTGTGACAGCGATTTCTTAACTTCTTGCTGTTCCTCGGTCCGGCGGCGATGGATCGCGTGTGCAGAGGGATCTAGGGAGGCGTTGTGGTTGTGCTGACCTTCGCTGACAGAGAACGTCCACTTCTAGTTCGATTTCCTTGTAGCTGAAGCTGTGAGCTTGAATTCGCAGTCGACTTTGCTTGTCGCGGTCTTCCTGACTCCCTCGCCGCGAGGCGGTCGCGATGCCCCACGGTCACACACAAGGCTGTAACGCGTTGGAAGCCTCTTGCCGTCAACTTCAACATAGTTGCCCGGGTTCTTCTTCACCAAGGCGGCGCTATTATCACAATAAAAGCTTTAAAGGAAGTTGTATAGGTCCTCAAAGGAGTCAAACTCCTGCGACGGCGGCGGTGGAGGGATAGGGCGTTCAATCTCATTCATAACGATTTTAGTGATACCGAATTTAGTGATACCCTCACAAGGTTACACTACAGAGATCGTTTGTACATAATTTTCAAATGCCATTAGTCTACACTGTGTTTTGGTGGGTGGGCCTGGCAACCTCGAAGCTTGGCCAAATCTGGTTAGTTACAGCCCCCCGAGCATTTTGGTACAGCCCGCGCAGCAATACTCTTTATAATAGAACAATGTCGT|intergenic_region|MODIFIER|exon-XM_006964951.1-1-exon-XM_006965115.1-1|GENE_exon-XM_006964951.1-1-GENE_exon-XM_006965115.1-1|intergenic_region|GENE_exon-XM_006964951.1-1-GENE_exon-XM_006965115.1-1|||n.1072713delAinsTCATCCACTGACTTGGTTCTGTTTACTAGGATCAAGATATGATGGCCCTGCAGGGGGTTTAACGACCAATATGTGAAGAGGTATAAAATGCCTAGAAATAAAAACTATCAAAAACCCACTCAACTTCTGTGCCATGTACATAATCATCAATTGCTTTGTTTGATATTCGTTGCTTGTTCTCTATGTTCAATAGATTTGTCTATATCTATATACACACCAACCGCATTTATAATGAGTATTGCTGCGCGGGCTGTATCATTTTGCTCGGGGGGCTGTAACTAACCAGATTTGGCCTAGGTTTCTGCAAATCCACGCCGCCCCGCAAAATTACAGTGTAAGTCATGGAAAGCAAAAACTGTATACAATACTATATAGAAAAAAACAACAACACCAAAAGACCTATATTCCCTTCCAAATCACATATAGTATCTAGTCCTCTTGTAGCGGCGTTCCAAGCCGTATCTCTGGAAGCTGTGTAGCAGGAATAACCTCTTTAGCAGCTGACGAGGCCGTCGAGGCCGGCGTTGCTGTCGGCGCCGGCGTTCCTCTTGCAGTCGCGCTGCTGCTGCCTCCGCGACCACTACCTCCACGGCTGCTGTTGCCGGCACGTCCTCTTCTAGATCCATTCCCCCTAGTATTTGTGCCTGTTTTCAATTTCTTTGACGACCGCTGTGAGGCTTGGTGGCTGGCGACCTCGATCTCTGCAGCGGTCCGGGTACGACGGATGCTTGAAGTCAGGCGCCTGCCGCCTCGTTGAGTTGAGCTTGGCAGGGAAGAACGCTGTGTTGACGAGGTCGCCGCCGCTGCTGTGCTGGGAGGAGCTGTTGAACTAGGAGCTGAGATCGGTTGCAGAGTTATGTTGACGGGGACTTTATGGTTCTGAGGAAGCCGAGGCCGGCCTTGAAGGTTCTGTATGACGTCGGGATCTTGGATTCGAAGGAGAGGCTCGTTGATATCCTAGGACGCGTAGTTAGTAGGGTTTTAGTGTGAATTTGCAGGGAAACATACCAAAGGCTTGTCCAGCCACCAGCGTGGATGGACTATTTCCTTCGTCAGAGGGCTTCCCGTTTGAAGCTGCGCTTTGATGGCGTGAACACAAGGAAGAGCATACTGCTGCGTAAAATAACAGGAACCCTTACACGGCGCGAGAGGTTTCTTCTCCTTGATTGAGGCCTTAAGCCGGCTGTGCTGCTGGGCAAGAAGCTTGACGGCGGCGTAGCTAATCTGCGTTGGCAGGGAGCCCAGCTAACTCCGGCCGATGTAGCGCTGCCTTATCTTGACCTCTTGTCTGGCGGCTTCCTGGATGTAATCTCGTTCCTTTTTCGCTATTATTTGAACGAGCGCCTCGTGGAGATGCAGTAGATCACTTGTCCCGGTGAGAAGATACGTTTTGATATCCTTATGAGCGGTCTCAGTTGGACTGTTCGTACGCTGACCGAAGTTTCTATAGCGTTTGATGCGGCACTGGAGGAATTGATCCGCCCAAGGGAGGTATTCGGAGACGAGATAGTCGAGAATCGGCTGCTGGCCAGCGAAAAAGGAAGTTAAGGCTGCCTATGCCTTCTCAAAGTCTTCTTCTTCCTTAGCATAACAGACCGACCGCCAAGCTCGCTGGAGACTGACTTTGCTGTTCTTAAACGGCGGCTTGGAGGCAGCTCGTGCCGTCAGTGGATCGAGTTGAGCAAGTTCGTTAGCATTAAGCTCGGCAAGCTCGTCAACGTGAGGATCAGGGACTGGGGAGGGAGCCTTGTCACTCTCAGCCTCGCCGTCTTCGGGGTCCTTCCAACGAGAGACGACTTTCGCGTCAACGTTCGCGTGGATGTGATAAATACAGAGCTGCTGCTGTGCGCCTGGAAATACGCGTTCCAACGAATTCTTTAACGCCTTTTCCTTGTCGGTGATGACAACACTGGGCTCAGGGATCTGAAGCTGCTCTCGGAATTCGCCTAGCCGGTCGCAAAGCCAGTCATAGCCCTCCTGGCGCTCTGTTCTAATGAGGCCGAACGCGAAGTTCGCAACCGATCGCTGGTTAGTGACGCCGGTGACTTGGAAGAGGCACATCTTGAAGCGGTTGGTCTTGTATGTGTTGTTAAGCCTGAGGACTTCAGGGAAGCGCTTCCACATCCCCTCACACTAAGGGTATGTCTAGAATACTGCTGTAATCTTGTTGTTTTTATTGTAACTGATATAGTGACGAAGTCCTTGTTGTTGAAGGAGATTTACCTACTGCTGGGTAGGCGTGAGGCCCTCCAACTTCGACAGTCTGATCGCCTGCCGATCGTTATAGATGTCTTTGGGCCGGAAGAAGGAAGGGACTTGACTCTGCGACCGGATGATCTCCCCCATCTCACGGGCGGCGAGGGCCCTGTGCTGTGACAGCGATTTCTTAACTTCTTGCTGTTCCTCGGTCCGGCGGCGATGGATCGCGTGTGCAGAGGGATCTAGGGAGGCGTTGTGGTTGTGCTGACCTTCGCTGACAGAGAACGTCCACTTCTAGTTCGATTTCCTTGTAGCTGAAGCTGTGAGCTTGAATTCGCAGTCGACTTTGCTTGTCGCGGTCTTCCTGACTCCCTCGCCGCGAGGCGGTCGCGATGCCCCACGGTCACACACAAGGCTGTAACGCGTTGGAAGCCTCTTGCCGTCAACTTCAACATAGTTGCCCGGGTTCTTCTTCACCAAGGCGGCGCTATTATCACAATAAAAGCTTTAAAGGAAGTTGTATAGGTCCTCAAAGGAGTCAAACTCCTGCGACGGCGGCGGTGGAGGGATAGGGCGTTCAATCTCATTCATAACGATTTTAGTGATACCGAATTTAGTGATACCCTCACAAGGTTACACTACAGAGATCGTTTGTACATAATTTTCAAATGCCATTAGTCTACACTGTGTTTTGGTGGGTGGGCCTGGCAACCTCGAAGCTTGGCCAAATCTGGTTAGTTACAGCCCCCCGAGCATTTTGGTACAGCCCGCGCAGCAATACTCTTTATAATAGAACAATGTCGT||||||,TCATCCACTGACTTGGTTCTGTTTACTAGGATCAAGATATGATGGCCCTGCAGGGGGTTTAACGACCAATATGTGAAGAGGTATAAAATGCCTAGAAATAAAAACTATCAAAAACCCACTCAACTTCTGTGCCATGTACATAATCATCAATTGCTTTGTTTGATATTCGTTGCTTGTTCTCTATGTTCAATAGATTTGTCTATATCTATATACACACCAACCGCATTTATAATGAGTATTGCTGCGCGGGCTGTATCATTTTGCTCGGGGGGCTGTAACTAACCAGATTTGGCCTAGGTTTCTGCAAATCCACGCCGCCCCGCAAAATTACAGTGTAAGTCATGGAAAGCAAAAACTGTATACAATACTATATAGAAAAAAACAACAACACCAAAAGACCTATATTCCCTTCCAAATCACATATAGTATCTAGTCCTCTTGTAGCGGCGTTCCAAGCCGTATCTCTGGAAGCTGTGTAGCAGGAATAACCTCTTTAGCAGCTGACGAGGCCGTCGAGGCCGGCGTTGCTGTCGGCGCCGGCGTTCCTCTTGCAGTCGCGCTGCTGCTGCCTCCGCGACCACTACCTCCACGGCTGCTGTTGCCGGCACGTCCTCTTCTAGATCCATTCCCCCTAGTATTTGTGCCTGTTTTCAATTTCTTTGACGACCGCTGTGAGGCTTGGTGGCTGGCGACCTCGATCTCTGCAGCGGTCCGGGTACGACGGATGCTTGAAGTCAGGCGCCTGCCGCCTCGTTGAGTTGAGCTTGGCAGGGAAGAACGCTGTGTTGACGAGGTCGCCGCCGCTGCTGTGCTGGGAGGAGCTGTTGAACTAGGAGCTGAGATCGGTTGCAGAGTTATGTTGACGGGGACTTTATGGTTCTGAGGAAGCCGAGGCCGGCCTTGAAGGTTCTGTATGACGTCGGGATCTTGGATTCGAAGGAGAGGCTCGTTGATATCCTAGGACGCGTAGTTAGTAGGGTTTTAGTGTGAATTTGCAGGGAAACATACCAAAGGCTTGTCCAGCCACCAGCGTGGATGGACTATTTCCTTCGTCAGAGGGCTTCCCGTTTGAAGCTGCGCTTTGATGGCGTGAACACAAGGAAGAGCATACTGCTGCGTAAAATAACAGGAACCCTTACACGGCGCGAGAGGTTTCTTCTCCTTGATTGAGGCCTTAAGCCGGCTGTGCTGCTGGGCAAGAAGCTTGACGGCGGCGTAGCTAATCTGCGTTGGCAGGGAGCCCAGCTAACTCCGGCCGATGTAGCGCTGCCTTATCTTGACCTCTTGTCTGGCGGCTTCCTGGATGTAATCTCGTTCCTTTTTCGCTATTATTTGAACGAGCGCCTCGTGGAGATGCAGTAGATCACTTGTCCCGGTGAGAAGATACGTTTTGATATCCTTATGAGCGGTCTCAGTTGGACTGTTCGTACGCTGACCGAAGTTTCTATAGCGTTTGATGCGGCACTGGAGGAATTGATCCGCCCAAGGGAGGTATTCGGAGACGAGATAGTCGAGAATCGGCTGCTGGCCAGCGAAAAAGGAAGTTAAGGCTGCCTATGCCTTCTCAAAGTCTTCTTCTTCCTTAGCATAACAGACCGACCGCCAAGCTCGCTGGAGACTGACTTTGCTGTTCTTAAACGGCGGCTTGGAGGCAGCTCGTGCCGTCAGTGGATCGAGTTGAGCAAGTTCGTTAGCATTAAGCTCGGCAAGCTCGTCAACGTGAGGATCAGGGACTGGGGAGGGAGCCTTGTCACTCTCAGCCTCGCCGTCTTCGGGGTCCTTCCAACGAGAGACGACTTTCGCGTCAACGTTCGCGTGGATGTGATAAATACAGAGCTGCTGCTGTGCGCCTGGAAATACGCGTTCCAACGAATTCTTTAACGCCTTTTCCTTGTCGGTGATGACAACACTGGGCTCAGGGATCTGAAGCTGCTCTCGGAATTCGCCTAGCCGGTCGCAAAGCCAGTCATAGCCCTCCTGGCGCTCTGTTCTAATGAGGCCGAACGCGAAGTTCGCAACCGATCGCTGGTTAGTGACGCCGGTGACTTGGAAGAGGCACATCTTGAAGCGGTTGGTCTTGTATGTGTTGTTAAGCCTGAGGACTTCAGGGAAGCGCTTCCACATCCCCTCACACTAAGGGTATGTCTAGAATACTGCTGTAATCTTGTTGTTTTTATTGTAACTGATATAGTGACGAAGTCCTTGTTGTTGAAGGAGATTTACCTACTGCTGGGTAGGCGTGAGGCCCTCCAACTTCGACAGTCTGATCGCCTGCCGATCGTTATAGATGTCTTTGGGCCGGAAGAAGGAAGGGACTTGACTCTGCGACCGGATGATCTCCCCCATCTCACGGGCGGCGAGGGCCCTGTGCTGTGACAGCGATTTCTTAACTTCTTGCTGTTCCTCGGTCCGGCGGCGATGGATCGCGTGTGCAGAGGGATCTAGGGAGGCGTTGTGGTTGTGCTGACCTTCGCTGACAGAGAACGTCCACTTCTAGTTCGATTTCCTTGTAGCTGAAGCTGTGAGCTTGAATTCGCAGTCGACTTTGCTTGTCGCGGTCTTCCTGACTCCCTCGCCGCGAGGCGGTCGCGATGCCCCACGGTCACACACAAGGCTGTAACGCGTTGGAAGCCTCTTGCCGTCAACTTCAACATAGTTGCCCGGGTTCTTCTTCACCAAGGCGGCGCTATTATCACAATAAAAGCTTTAAAGGAAGTTGTATAGGTCCTCAAAGGAGTCAAACTCCTGCGACGGCGGCGGTGGAGGGATAGGGCGTTCAATCTCATTCATAACGATTTTAGTGATACCGAATTTAGTGATACCCTCACAAGGTTACACTACAGAGATCGTTTGTACATAATTTTCAAATGCCATTAGTCTACACTGTGTTTTGGTGGGTGGGCCTGGCAACCTCGAAGCTTGGCCAAATCTGGTTAGTTACAGCCCCCCGAGCATTTTGGTACAGCCCGCGCAGCAATACTCTTTATAATAGAACAATGTCGT|intergenic_region|MODIFIER|exon-XM_006964951.1-1-exon-XM_006965115.1-1|GENE_exon-XM_006964951.1-1-GENE_exon-XM_006965115.1-1|intergenic_region|GENE_exon-XM_006964951.1-1-GENE_exon-XM_006965115.1-1|||n.1072713delCinsTCATCCACTGACTTGGTTCTGTTTACTAGGATCAAGATATGATGGCCCTGCAGGGGGTTTAACGACCAATATGTGAAGAGGTATAAAATGCCTAGAAATAAAAACTATCAAAAACCCACTCAACTTCTGTGCCATGTACATAATCATCAATTGCTTTGTTTGATATTCGTTGCTTGTTCTCTATGTTCAATAGATTTGTCTATATCTATATACACACCAACCGCATTTATAATGAGTATTGCTGCGCGGGCTGTATCATTTTGCTCGGGGGGCTGTAACTAACCAGATTTGGCCTAGGTTTCTGCAAATCCACGCCGCCCCGCAAAATTACAGTGTAAGTCATGGAAAGCAAAAACTGTATACAATACTATATAGAAAAAAACAACAACACCAAAAGACCTATATTCCCTTCCAAATCACATATAGTATCTAGTCCTCTTGTAGCGGCGTTCCAAGCCGTATCTCTGGAAGCTGTGTAGCAGGAATAACCTCTTTAGCAGCTGACGAGGCCGTCGAGGCCGGCGTTGCTGTCGGCGCCGGCGTTCCTCTTGCAGTCGCGCTGCTGCTGCCTCCGCGACCACTACCTCCACGGCTGCTGTTGCCGGCACGTCCTCTTCTAGATCCATTCCCCCTAGTATTTGTGCCTGTTTTCAATTTCTTTGACGACCGCTGTGAGGCTTGGTGGCTGGCGACCTCGATCTCTGCAGCGGTCCGGGTACGACGGATGCTTGAAGTCAGGCGCCTGCCGCCTCGTTGAGTTGAGCTTGGCAGGGAAGAACGCTGTGTTGACGAGGTCGCCGCCGCTGCTGTGCTGGGAGGAGCTGTTGAACTAGGAGCTGAGATCGGTTGCAGAGTTATGTTGACGGGGACTTTATGGTTCTGAGGAAGCCGAGGCCGGCCTTGAAGGTTCTGTATGACGTCGGGATCTTGGATTCGAAGGAGAGGCTCGTTGATATCCTAGGACGCGTAGTTAGTAGGGTTTTAGTGTGAATTTGCAGGGAAACATACCAAAGGCTTGTCCAGCCACCAGCGTGGATGGACTATTTCCTTCGTCAGAGGGCTTCCCGTTTGAAGCTGCGCTTTGATGGCGTGAACACAAGGAAGAGCATACTGCTGCGTAAAATAACAGGAACCCTTACACGGCGCGAGAGGTTTCTTCTCCTTGATTGAGGCCTTAAGCCGGCTGTGCTGCTGGGCAAGAAGCTTGACGGCGGCGTAGCTAATCTGCGTTGGCAGGGAGCCCAGCTAACTCCGGCCGATGTAGCGCTGCCTTATCTTGACCTCTTGTCTGGCGGCTTCCTGGATGTAATCTCGTTCCTTTTTCGCTATTATTTGAACGAGCGCCTCGTGGAGATGCAGTAGATCACTTGTCCCGGTGAGAAGATACGTTTTGATATCCTTATGAGCGGTCTCAGTTGGACTGTTCGTACGCTGACCGAAGTTTCTATAGCGTTTGATGCGGCACTGGAGGAATTGATCCGCCCAAGGGAGGTATTCGGAGACGAGATAGTCGAGAATCGGCTGCTGGCCAGCGAAAAAGGAAGTTAAGGCTGCCTATGCCTTCTCAAAGTCTTCTTCTTCCTTAGCATAACAGACCGACCGCCAAGCTCGCTGGAGACTGACTTTGCTGTTCTTAAACGGCGGCTTGGAGGCAGCTCGTGCCGTCAGTGGATCGAGTTGAGCAAGTTCGTTAGCATTAAGCTCGGCAAGCTCGTCAACGTGAGGATCAGGGACTGGGGAGGGAGCCTTGTCACTCTCAGCCTCGCCGTCTTCGGGGTCCTTCCAACGAGAGACGACTTTCGCGTCAACGTTCGCGTGGATGTGATAAATACAGAGCTGCTGCTGTGCGCCTGGAAATACGCGTTCCAACGAATTCTTTAACGCCTTTTCCTTGTCGGTGATGACAACACTGGGCTCAGGGATCTGAAGCTGCTCTCGGAATTCGCCTAGCCGGTCGCAAAGCCAGTCATAGCCCTCCTGGCGCTCTGTTCTAATGAGGCCGAACGCGAAGTTCGCAACCGATCGCTGGTTAGTGACGCCGGTGACTTGGAAGAGGCACATCTTGAAGCGGTTGGTCTTGTATGTGTTGTTAAGCCTGAGGACTTCAGGGAAGCGCTTCCACATCCCCTCACACTAAGGGTATGTCTAGAATACTGCTGTAATCTTGTTGTTTTTATTGTAACTGATATAGTGACGAAGTCCTTGTTGTTGAAGGAGATTTACCTACTGCTGGGTAGGCGTGAGGCCCTCCAACTTCGACAGTCTGATCGCCTGCCGATCGTTATAGATGTCTTTGGGCCGGAAGAAGGAAGGGACTTGACTCTGCGACCGGATGATCTCCCCCATCTCACGGGCGGCGAGGGCCCTGTGCTGTGACAGCGATTTCTTAACTTCTTGCTGTTCCTCGGTCCGGCGGCGATGGATCGCGTGTGCAGAGGGATCTAGGGAGGCGTTGTGGTTGTGCTGACCTTCGCTGACAGAGAACGTCCACTTCTAGTTCGATTTCCTTGTAGCTGAAGCTGTGAGCTTGAATTCGCAGTCGACTTTGCTTGTCGCGGTCTTCCTGACTCCCTCGCCGCGAGGCGGTCGCGATGCCCCACGGTCACACACAAGGCTGTAACGCGTTGGAAGCCTCTTGCCGTCAACTTCAACATAGTTGCCCGGGTTCTTCTTCACCAAGGCGGCGCTATTATCACAATAAAAGCTTTAAAGGAAGTTGTATAGGTCCTCAAAGGAGTCAAACTCCTGCGACGGCGGCGGTGGAGGGATAGGGCGTTCAATCTCATTCATAACGATTTTAGTGATACCGAATTTAGTGATACCCTCACAAGGTTACACTACAGAGATCGTTTGTACATAATTTTCAAATGCCATTAGTCTACACTGTGTTTTGGTGGGTGGGCCTGGCAACCTCGAAGCTTGGCCAAATCTGGTTAGTTACAGCCCCCCGAGCATTTTGGTACAGCCCGCGCAGCAATACTCTTTATAATAGAACAATGTCGT||||||,TCATCCACTGACTTGGTTCTGTTTACTAGGATCAAGATATGATGGCCCTGCAGGGGGTTTAACGACCAATATGTGAAGAGGTATAAAATGCCTAGAAATAAAAACTATCAAAAACCCACTCAACTTCTGTGCCATGTACATAATCATCAATTGCTTTGTTTGATATTCGTTGCTTGTTCTCTATGTTCAATAGATTTGTCTATATCTATATACACACCAACCGCATTTATAATGAGTATTGCTGCGCGGGCTGTATCATTTTGCTCGGGGGGCTGTAACTAACCAGATTTGGCCTAGGTTTCTGCAAATCCACGCCGCCCCGCAAAATTACAGTGTAAGTCATGGAAAGCAAAAACTGTATACAATACTATATAGAAAAAAACAACAACACCAAAAGACCTATATTCCCTTCCAAATCACATATAGTATCTAGTCCTCTTGTAGCGGCGTTCCAAGCCGTATCTCTGGAAGCTGTGTAGCAGGAATAACCTCTTTAGCAGCTGACGAGGCCGTCGAGGCCGGCGTTGCTGTCGGCGCCGGCGTTCCTCTTGCAGTCGCGCTGCTGCTGCCTCCGCGACCACTACCTCCACGGCTGCTGTTGCCGGCACGTCCTCTTCTAGATCCATTCCCCCTAGTATTTGTGCCTGTTTTCAATTTCTTTGACGACCGCTGTGAGGCTTGGTGGCTGGCGACCTCGATCTCTGCAGCGGTCCGGGTACGACGGATGCTTGAAGTCAGGCGCCTGCCGCCTCGTTGAGTTGAGCTTGGCAGGGAAGAACGCTGTGTTGACGAGGTCGCCGCCGCTGCTGTGCTGGGAGGAGCTGTTGAACTAGGAGCTGAGATCGGTTGCAGAGTTATGTTGACGGGGACTTTATGGTTCTGAGGAAGCCGAGGCCGGCCTTGAAGGTTCTGTATGACGTCGGGATCTTGGATTCGAAGGAGAGGCTCGTTGATATCCTAGGACGCGTAGTTAGTAGGGTTTTAGTGTGAATTTGCAGGGAAACATACCAAAGGCTTGTCCAGCCACCAGCGTGGATGGACTATTTCCTTCGTCAGAGGGCTTCCCGTTTGAAGCTGCGCTTTGATGGCGTGAACACAAGGAAGAGCATACTGCTGCGTAAAATAACAGGAACCCTTACACGGCGCGAGAGGTTTCTTCTCCTTGATTGAGGCCTTAAGCCGGCTGTGCTGCTGGGCAAGAAGCTTGACGGCGGCGTAGCTAATCTGCGTTGGCAGGGAGCCCAGCTAACTCCGGCCGATGTAGCGCTGCCTTATCTTGACCTCTTGTCTGGCGGCTTCCTGGATGTAATCTCGTTCCTTTTTCGCTATTATTTGAACGAGCGCCTCGTGGAGATGCAGTAGATCACTTGTCCCGGTGAGAAGATACGTTTTGATATCCTTATGAGCGGTCTCAGTTGGACTGTTCGTACGCTGACCGAAGTTTCTATAGCGTTTGATGCGGCACTGGAGGAATTGATCCGCCCAAGGGAGGTATTCGGAGACGAGATAGTCGAGAATCGGCTGCTGGCCAGCGAAAAAGGAAGTTAAGGCTGCCTATGCCTTCTCAAAGTCTTCTTCTTCCTTAGCATAACAGACCGACCGCCAAGCTCGCTGGAGACTGACTTTGCTGTTCTTAAACGGCGGCTTGGAGGCAGCTCGTGCCGTCAGTGGATCGAGTTGAGCAAGTTCGTTAGCATTAAGCTCGGCAAGCTCGTCAACGTGAGGATCAGGGACTGGGGAGGGAGCCTTGTCACTCTCAGCCTCGCCGTCTTCGGGGTCCTTCCAACGAGAGACGACTTTCGCGTCAACGTTCGCGTGGATGTGATAAATACAGAGCTGCTGCTGTGCGCCTGGAAATACGCGTTCCAACGAATTCTTTAACGCCTTTTCCTTGTCGGTGATGACAACACTGGGCTCAGGGATCTGAAGCTGCTCTCGGAATTCGCCTAGCCGGTCGCAAAGCCAGTCATAGCCCTCCTGGCGCTCTGTTCTAATGAGGCCGAACGCGAAGTTCGCAACCGATCGCTGGTTAGTGACGCCGGTGACTTGGAAGAGGCACATCTTGAAGCGGTTGGTCTTGTATGTGTTGTTAAGCCTGAGGACTTCAGGGAAGCGCTTCCACATCCCCTCACACTAAGGGTATGTCTAGAATACTGCTGTAATCTTGTTGTTTTTATTGTAACTGATATAGTGACGAAGTCCTTGTTGTTGAAGGAGATTTACCTACTGCTGGGTAGGCGTGAGGCCCTCCAACTTCGACAGTCTGATCGCCTGCCGATCGTTATAGATGTCTTTGGGCCGGAAGAAGGAAGGGACTTGACTCTGCGACCGGATGATCTCCCCCATCTCACGGGCGGCGAGGGCCCTGTGCTGTGACAGCGATTTCTTAACTTCTTGCTGTTCCTCGGTCCGGCGGCGATGGATCGCGTGTGCAGAGGGATCTAGGGAGGCGTTGTGGTTGTGCTGACCTTCGCTGACAGAGAACGTCCACTTCTAGTTCGATTTCCTTGTAGCTGAAGCTGTGAGCTTGAATTCGCAGTCGACTTTGCTTGTCGCGGTCTTCCTGACTCCCTCGCCGCGAGGCGGTCGCGATGCCCCACGGTCACACACAAGGCTGTAACGCGTTGGAAGCCTCTTGCCGTCAACTTCAACATAGTTGCCCGGGTTCTTCTTCACCAAGGCGGCGCTATTATCACAATAAAAGCTTTAAAGGAAGTTGTATAGGTCCTCAAAGGAGTCAAACTCCTGCGACGGCGGCGGTGGAGGGATAGGGCGTTCAATCTCATTCATAACGATTTTAGTGATACCGAATTTAGTGATACCCTCACAAGGTTACACTACAGAGATCGTTTGTACATAATTTTCAAATGCCATTAGTCTACACTGTGTTTTGGTGGGTGGGCCTGGCAACCTCGAAGCTTGGCCAAATCTGGTTAGTTACAGCCCCCCGAGCATTTTGGTACAGCCCGCGCAGCAATACTCTTTATAATAGAACAATGTCGT|intergenic_region|MODIFIER|exon-XM_006964951.1-1-exon-XM_006965115.1-1|GENE_exon-XM_006964951.1-1-GENE_exon-XM_006965115.1-1|intergenic_region|GENE_exon-XM_006964951.1-1-GENE_exon-XM_006965115.1-1|||n.1072713delGinsTCATCCACTGACTTGGTTCTGTTTACTAGGATCAAGATATGATGGCCCTGCAGGGGGTTTAACGACCAATATGTGAAGAGGTATAAAATGCCTAGAAATAAAAACTATCAAAAACCCACTCAACTTCTGTGCCATGTACATAATCATCAATTGCTTTGTTTGATATTCGTTGCTTGTTCTCTATGTTCAATAGATTTGTCTATATCTATATACACACCAACCGCATTTATAATGAGTATTGCTGCGCGGGCTGTATCATTTTGCTCGGGGGGCTGTAACTAACCAGATTTGGCCTAGGTTTCTGCAAATCCACGCCGCCCCGCAAAATTACAGTGTAAGTCATGGAAAGCAAAAACTGTATACAATACTATATAGAAAAAAACAACAACACCAAAAGACCTATATTCCCTTCCAAATCACATATAGTATCTAGTCCTCTTGTAGCGGCGTTCCAAGCCGTATCTCTGGAAGCTGTGTAGCAGGAATAACCTCTTTAGCAGCTGACGAGGCCGTCGAGGCCGGCGTTGCTGTCGGCGCCGGCGTTCCTCTTGCAGTCGCGCTGCTGCTGCCTCCGCGACCACTACCTCCACGGCTGCTGTTGCCGGCACGTCCTCTTCTAGATCCATTCCCCCTAGTATTTGTGCCTGTTTTCAATTTCTTTGACGACCGCTGTGAGGCTTGGTGGCTGGCGACCTCGATCTCTGCAGCGGTCCGGGTACGACGGATGCTTGAAGTCAGGCGCCTGCCGCCTCGTTGAGTTGAGCTTGGCAGGGAAGAACGCTGTGTTGACGAGGTCGCCGCCGCTGCTGTGCTGGGAGGAGCTGTTGAACTAGGAGCTGAGATCGGTTGCAGAGTTATGTTGACGGGGACTTTATGGTTCTGAGGAAGCCGAGGCCGGCCTTGAAGGTTCTGTATGACGTCGGGATCTTGGATTCGAAGGAGAGGCTCGTTGATATCCTAGGACGCGTAGTTAGTAGGGTTTTAGTGTGAATTTGCAGGGAAACATACCAAAGGCTTGTCCAGCCACCAGCGTGGATGGACTATTTCCTTCGTCAGAGGGCTTCCCGTTTGAAGCTGCGCTTTGATGGCGTGAACACAAGGAAGAGCATACTGCTGCGTAAAATAACAGGAACCCTTACACGGCGCGAGAGGTTTCTTCTCCTTGATTGAGGCCTTAAGCCGGCTGTGCTGCTGGGCAAGAAGCTTGACGGCGGCGTAGCTAATCTGCGTTGGCAGGGAGCCCAGCTAACTCCGGCCGATGTAGCGCTGCCTTATCTTGACCTCTTGTCTGGCGGCTTCCTGGATGTAATCTCGTTCCTTTTTCGCTATTATTTGAACGAGCGCCTCGTGGAGATGCAGTAGATCACTTGTCCCGGTGAGAAGATACGTTTTGATATCCTTATGAGCGGTCTCAGTTGGACTGTTCGTACGCTGACCGAAGTTTCTATAGCGTTTGATGCGGCACTGGAGGAATTGATCCGCCCAAGGGAGGTATTCGGAGACGAGATAGTCGAGAATCGGCTGCTGGCCAGCGAAAAAGGAAGTTAAGGCTGCCTATGCCTTCTCAAAGTCTTCTTCTTCCTTAGCATAACAGACCGACCGCCAAGCTCGCTGGAGACTGACTTTGCTGTTCTTAAACGGCGGCTTGGAGGCAGCTCGTGCCGTCAGTGGATCGAGTTGAGCAAGTTCGTTAGCATTAAGCTCGGCAAGCTCGTCAACGTGAGGATCAGGGACTGGGGAGGGAGCCTTGTCACTCTCAGCCTCGCCGTCTTCGGGGTCCTTCCAACGAGAGACGACTTTCGCGTCAACGTTCGCGTGGATGTGATAAATACAGAGCTGCTGCTGTGCGCCTGGAAATACGCGTTCCAACGAATTCTTTAACGCCTTTTCCTTGTCGGTGATGACAACACTGGGCTCAGGGATCTGAAGCTGCTCTCGGAATTCGCCTAGCCGGTCGCAAAGCCAGTCATAGCCCTCCTGGCGCTCTGTTCTAATGAGGCCGAACGCGAAGTTCGCAACCGATCGCTGGTTAGTGACGCCGGTGACTTGGAAGAGGCACATCTTGAAGCGGTTGGTCTTGTATGTGTTGTTAAGCCTGAGGACTTCAGGGAAGCGCTTCCACATCCCCTCACACTAAGGGTATGTCTAGAATACTGCTGTAATCTTGTTGTTTTTATTGTAACTGATATAGTGACGAAGTCCTTGTTGTTGAAGGAGATTTACCTACTGCTGGGTAGGCGTGAGGCCCTCCAACTTCGACAGTCTGATCGCCTGCCGATCGTTATAGATGTCTTTGGGCCGGAAGAAGGAAGGGACTTGACTCTGCGACCGGATGATCTCCCCCATCTCACGGGCGGCGAGGGCCCTGTGCTGTGACAGCGATTTCTTAACTTCTTGCTGTTCCTCGGTCCGGCGGCGATGGATCGCGTGTGCAGAGGGATCTAGGGAGGCGTTGTGGTTGTGCTGACCTTCGCTGACAGAGAACGTCCACTTCTAGTTCGATTTCCTTGTAGCTGAAGCTGTGAGCTTGAATTCGCAGTCGACTTTGCTTGTCGCGGTCTTCCTGACTCCCTCGCCGCGAGGCGGTCGCGATGCCCCACGGTCACACACAAGGCTGTAACGCGTTGGAAGCCTCTTGCCGTCAACTTCAACATAGTTGCCCGGGTTCTTCTTCACCAAGGCGGCGCTATTATCACAATAAAAGCTTTAAAGGAAGTTGTATAGGTCCTCAAAGGAGTCAAACTCCTGCGACGGCGGCGGTGGAGGGATAGGGCGTTCAATCTCATTCATAACGATTTTAGTGATACCGAATTTAGTGATACCCTCACAAGGTTACACTACAGAGATCGTTTGTACATAATTTTCAAATGCCATTAGTCTACACTGTGTTTTGGTGGGTGGGCCTGGCAACCTCGAAGCTTGGCCAAATCTGGTTAGTTACAGCCCCCCGAGCATTTTGGTACAGCCCGCGCAGCAATACTCTTTATAATAGAACAATGTCGT||||||,TCATCCACTGACTTGGTTCTGTTTACTAGGATCAAGATATGATGGCCCTGCAGGGGGTTTAACGACCAATATGTGAAGAGGTATAAAATGCCTAGAAATAAAAACTATCAAAAACCCACTCAACTTCTGTGCCATGTACATAATCATCAATTGCTTTGTTTGATATTCGTTGCTTGTTCTCTATGTTCAATAGATTTGTCTATATCTATATACACACCAACCGCATTTATAATGAGTATTGCTGCGCGGGCTGTATCATTTTGCTCGGGGGGCTGTAACTAACCAGATTTGGCCTAGGTTTCTGCAAATCCACGCCGCCCCGCAAAATTACAGTGTAAGTCATGGAAAGCAAAAACTGTATACAATACTATATAGAAAAAAACAACAACACCAAAAGACCTATATTCCCTTCCAAATCACATATAGTATCTAGTCCTCTTGTAGCGGCGTTCCAAGCCGTATCTCTGGAAGCTGTGTAGCAGGAATAACCTCTTTAGCAGCTGACGAGGCCGTCGAGGCCGGCGTTGCTGTCGGCGCCGGCGTTCCTCTTGCAGTCGCGCTGCTGCTGCCTCCGCGACCACTACCTCCACGGCTGCTGTTGCCGGCACGTCCTCTTCTAGATCCATTCCCCCTAGTATTTGTGCCTGTTTTCAATTTCTTTGACGACCGCTGTGAGGCTTGGTGGCTGGCGACCTCGATCTCTGCAGCGGTCCGGGTACGACGGATGCTTGAAGTCAGGCGCCTGCCGCCTCGTTGAGTTGAGCTTGGCAGGGAAGAACGCTGTGTTGACGAGGTCGCCGCCGCTGCTGTGCTGGGAGGAGCTGTTGAACTAGGAGCTGAGATCGGTTGCAGAGTTATGTTGACGGGGACTTTATGGTTCTGAGGAAGCCGAGGCCGGCCTTGAAGGTTCTGTATGACGTCGGGATCTTGGATTCGAAGGAGAGGCTCGTTGATATCCTAGGACGCGTAGTTAGTAGGGTTTTAGTGTGAATTTGCAGGGAAACATACCAAAGGCTTGTCCAGCCACCAGCGTGGATGGACTATTTCCTTCGTCAGAGGGCTTCCCGTTTGAAGCTGCGCTTTGATGGCGTGAACACAAGGAAGAGCATACTGCTGCGTAAAATAACAGGAACCCTTACACGGCGCGAGAGGTTTCTTCTCCTTGATTGAGGCCTTAAGCCGGCTGTGCTGCTGGGCAAGAAGCTTGACGGCGGCGTAGCTAATCTGCGTTGGCAGGGAGCCCAGCTAACTCCGGCCGATGTAGCGCTGCCTTATCTTGACCTCTTGTCTGGCGGCTTCCTGGATGTAATCTCGTTCCTTTTTCGCTATTATTTGAACGAGCGCCTCGTGGAGATGCAGTAGATCACTTGTCCCGGTGAGAAGATACGTTTTGATATCCTTATGAGCGGTCTCAGTTGGACTGTTCGTACGCTGACCGAAGTTTCTATAGCGTTTGATGCGGCACTGGAGGAATTGATCCGCCCAAGGGAGGTATTCGGAGACGAGATAGTCGAGAATCGGCTGCTGGCCAGCGAAAAAGGAAGTTAAGGCTGCCTATGCCTTCTCAAAGTCTTCTTCTTCCTTAGCATAACAGACCGACCGCCAAGCTCGCTGGAGACTGACTTTGCTGTTCTTAAACGGCGGCTTGGAGGCAGCTCGTGCCGTCAGTGGATCGAGTTGAGCAAGTTCGTTAGCATTAAGCTCGGCAAGCTCGTCAACGTGAGGATCAGGGACTGGGGAGGGAGCCTTGTCACTCTCAGCCTCGCCGTCTTCGGGGTCCTTCCAACGAGAGACGACTTTCGCGTCAACGTTCGCGTGGATGTGATAAATACAGAGCTGCTGCTGTGCGCCTGGAAATACGCGTTCCAACGAATTCTTTAACGCCTTTTCCTTGTCGGTGATGACAACACTGGGCTCAGGGATCTGAAGCTGCTCTCGGAATTCGCCTAGCCGGTCGCAAAGCCAGTCATAGCCCTCCTGGCGCTCTGTTCTAATGAGGCCGAACGCGAAGTTCGCAACCGATCGCTGGTTAGTGACGCCGGTGACTTGGAAGAGGCACATCTTGAAGCGGTTGGTCTTGTATGTGTTGTTAAGCCTGAGGACTTCAGGGAAGCGCTTCCACATCCCCTCACACTAAGGGTATGTCTAGAATACTGCTGTAATCTTGTTGTTTTTATTGTAACTGATATAGTGACGAAGTCCTTGTTGTTGAAGGAGATTTACCTACTGCTGGGTAGGCGTGAGGCCCTCCAACTTCGACAGTCTGATCGCCTGCCGATCGTTATAGATGTCTTTGGGCCGGAAGAAGGAAGGGACTTGACTCTGCGACCGGATGATCTCCCCCATCTCACGGGCGGCGAGGGCCCTGTGCTGTGACAGCGATTTCTTAACTTCTTGCTGTTCCTCGGTCCGGCGGCGATGGATCGCGTGTGCAGAGGGATCTAGGGAGGCGTTGTGGTTGTGCTGACCTTCGCTGACAGAGAACGTCCACTTCTAGTTCGATTTCCTTGTAGCTGAAGCTGTGAGCTTGAATTCGCAGTCGACTTTGCTTGTCGCGGTCTTCCTGACTCCCTCGCCGCGAGGCGGTCGCGATGCCCCACGGTCACACACAAGGCTGTAACGCGTTGGAAGCCTCTTGCCGTCAACTTCAACATAGTTGCCCGGGTTCTTCTTCACCAAGGCGGCGCTATTATCACAATAAAAGCTTTAAAGGAAGTTGTATAGGTCCTCAAAGGAGTCAAACTCCTGCGACGGCGGCGGTGGAGGGATAGGGCGTTCAATCTCATTCATAACGATTTTAGTGATACCGAATTTAGTGATACCCTCACAAGGTTACACTACAGAGATCGTTTGTACATAATTTTCAAATGCCATTAGTCTACACTGTGTTTTGGTGGGTGGGCCTGGCAACCTCGAAGCTTGGCCAAATCTGGTTAGTTACAGCCCCCCGAGCATTTTGGTACAGCCCGCGCAGCAATACTCTTTATAATAGAACAATGTCGT|intergenic_region|MODIFIER|exon-XM_006964951.1-1-exon-XM_006965115.1-1|GENE_exon-XM_006964951.1-1-GENE_exon-XM_006965115.1-1|intergenic_region|GENE_exon-XM_006964951.1-1-GENE_exon-XM_006965115.1-1|||n.1072712_1072713insTCATCCACTGACTTGGTTCTGTTTACTAGGATCAAGATATGATGGCCCTGCAGGGGGTTTAACGACCAATATGTGAAGAGGTATAAAATGCCTAGAAATAAAAACTATCAAAAACCCACTCAACTTCTGTGCCATGTACATAATCATCAATTGCTTTGTTTGATATTCGTTGCTTGTTCTCTATGTTCAATAGATTTGTCTATATCTATATACACACCAACCGCATTTATAATGAGTATTGCTGCGCGGGCTGTATCATTTTGCTCGGGGGGCTGTAACTAACCAGATTTGGCCTAGGTTTCTGCAAATCCACGCCGCCCCGCAAAATTACAGTGTAAGTCATGGAAAGCAAAAACTGTATACAATACTATATAGAAAAAAACAACAACACCAAAAGACCTATATTCCCTTCCAAATCACATATAGTATCTAGTCCTCTTGTAGCGGCGTTCCAAGCCGTATCTCTGGAAGCTGTGTAGCAGGAATAACCTCTTTAGCAGCTGACGAGGCCGTCGAGGCCGGCGTTGCTGTCGGCGCCGGCGTTCCTCTTGCAGTCGCGCTGCTGCTGCCTCCGCGACCACTACCTCCACGGCTGCTGTTGCCGGCACGTCCTCTTCTAGATCCATTCCCCCTAGTATTTGTGCCTGTTTTCAATTTCTTTGACGACCGCTGTGAGGCTTGGTGGCTGGCGACCTCGATCTCTGCAGCGGTCCGGGTACGACGGATGCTTGAAGTCAGGCGCCTGCCGCCTCGTTGAGTTGAGCTTGGCAGGGAAGAACGCTGTGTTGACGAGGTCGCCGCCGCTGCTGTGCTGGGAGGAGCTGTTGAACTAGGAGCTGAGATCGGTTGCAGAGTTATGTTGACGGGGACTTTATGGTTCTGAGGAAGCCGAGGCCGGCCTTGAAGGTTCTGTATGACGTCGGGATCTTGGATTCGAAGGAGAGGCTCGTTGATATCCTAGGACGCGTAGTTAGTAGGGTTTTAGTGTGAATTTGCAGGGAAACATACCAAAGGCTTGTCCAGCCACCAGCGTGGATGGACTATTTCCTTCGTCAGAGGGCTTCCCGTTTGAAGCTGCGCTTTGATGGCGTGAACACAAGGAAGAGCATACTGCTGCGTAAAATAACAGGAACCCTTACACGGCGCGAGAGGTTTCTTCTCCTTGATTGAGGCCTTAAGCCGGCTGTGCTGCTGGGCAAGAAGCTTGACGGCGGCGTAGCTAATCTGCGTTGGCAGGGAGCCCAGCTAACTCCGGCCGATGTAGCGCTGCCTTATCTTGACCTCTTGTCTGGCGGCTTCCTGGATGTAATCTCGTTCCTTTTTCGCTATTATTTGAACGAGCGCCTCGTGGAGATGCAGTAGATCACTTGTCCCGGTGAGAAGATACGTTTTGATATCCTTATGAGCGGTCTCAGTTGGACTGTTCGTACGCTGACCGAAGTTTCTATAGCGTTTGATGCGGCACTGGAGGAATTGATCCGCCCAAGGGAGGTATTCGGAGACGAGATAGTCGAGAATCGGCTGCTGGCCAGCGAAAAAGGAAGTTAAGGCTGCCTATGCCTTCTCAAAGTCTTCTTCTTCCTTAGCATAACAGACCGACCGCCAAGCTCGCTGGAGACTGACTTTGCTGTTCTTAAACGGCGGCTTGGAGGCAGCTCGTGCCGTCAGTGGATCGAGTTGAGCAAGTTCGTTAGCATTAAGCTCGGCAAGCTCGTCAACGTGAGGATCAGGGACTGGGGAGGGAGCCTTGTCACTCTCAGCCTCGCCGTCTTCGGGGTCCTTCCAACGAGAGACGACTTTCGCGTCAACGTTCGCGTGGATGTGATAAATACAGAGCTGCTGCTGTGCGCCTGGAAATACGCGTTCCAACGAATTCTTTAACGCCTTTTCCTTGTCGGTGATGACAACACTGGGCTCAGGGATCTGAAGCTGCTCTCGGAATTCGCCTAGCCGGTCGCAAAGCCAGTCATAGCCCTCCTGGCGCTCTGTTCTAATGAGGCCGAACGCGAAGTTCGCAACCGATCGCTGGTTAGTGACGCCGGTGACTTGGAAGAGGCACATCTTGAAGCGGTTGGTCTTGTATGTGTTGTTAAGCCTGAGGACTTCAGGGAAGCGCTTCCACATCCCCTCACACTAAGGGTATGTCTAGAATACTGCTGTAATCTTGTTGTTTTTATTGTAACTGATATAGTGACGAAGTCCTTGTTGTTGAAGGAGATTTACCTACTGCTGGGTAGGCGTGAGGCCCTCCAACTTCGACAGTCTGATCGCCTGCCGATCGTTATAGATGTCTTTGGGCCGGAAGAAGGAAGGGACTTGACTCTGCGACCGGATGATCTCCCCCATCTCACGGGCGGCGAGGGCCCTGTGCTGTGACAGCGATTTCTTAACTTCTTGCTGTTCCTCGGTCCGGCGGCGATGGATCGCGTGTGCAGAGGGATCTAGGGAGGCGTTGTGGTTGTGCTGACCTTCGCTGACAGAGAACGTCCACTTCTAGTTCGATTTCCTTGTAGCTGAAGCTGTGAGCTTGAATTCGCAGTCGACTTTGCTTGTCGCGGTCTTCCTGACTCCCTCGCCGCGAGGCGGTCGCGATGCCCCACGGTCACACACAAGGCTGTAACGCGTTGGAAGCCTCTTGCCGTCAACTTCAACATAGTTGCCCGGGTTCTTCTTCACCAAGGCGGCGCTATTATCACAATAAAAGCTTTAAAGGAAGTTGTATAGGTCCTCAAAGGAGTCAAACTCCTGCGACGGCGGCGGTGGAGGGATAGGGCGTTCAATCTCATTCATAACGATTTTAGTGATACCGAATTTAGTGATACCCTCACAAGGTTACACTACAGAGATCGTTTGTACATAATTTTCAAATGCCATTAGTCTACACTGTGTTTTGGTGGGTGGGCCTGGCAACCTCGAAGCTTGGCCAAATCTGGTTAGTTACAGCCCCCCGAGCATTTTGGTACAGCCCGCGCAGCAATACTCTTTATAATAGAACAATGTCGT||||||	GT:DR:DV	1/1:0:183
NW_006711155.1	1074997	2736	N	<DEL>	.	PASS	PRECISE;SVMETHOD=Snifflesv1.0.12;CHR2=NW_006711155.1;END=1076187;ZMW=220;STD_quant_start=0.000000;STD_quant_stop=0.000000;Kurtosis_quant_start=15.043375;Kurtosis_quant_stop=33.666667;SVTYPE=DEL;SUPTYPE=SR;SVLEN=-1190;STRANDS=+-;STRANDS2=101,119,101,119;RE=220;REF_strand=0,0;Strandbias_pval=1;AF=1;ANN=<DEL>|upstream_gene_variant|MODIFIER|exon-XM_006965115.1-1|GENE_exon-XM_006965115.1-1|transcript|rna-XM_006965115.1|protein_coding||c.-1209_-20del|||||20|,<DEL>|upstream_gene_variant|MODIFIER|TRIREDRAFT_121686|gene-TRIREDRAFT_121686|transcript|XM_006964952.1|protein_coding||c.-3534_-2345del|||||1194|WARNING_TRANSCRIPT_NO_START_CODON,<DEL>|upstream_gene_variant|MODIFIER|exon-XM_006964952.1-1|GENE_exon-XM_006964952.1-1|transcript|rna-XM_006964952.1|protein_coding||c.-1400_-211del|||||1194|,<DEL>|upstream_gene_variant|MODIFIER|TRIREDRAFT_77685|gene-TRIREDRAFT_77685|transcript|XM_006965116.1|protein_coding||c.-8831_-7642del|||||5078|WARNING_TRANSCRIPT_NO_START_CODON,<DEL>|downstream_gene_variant|MODIFIER|TRIREDRAFT_107082|gene-TRIREDRAFT_107082|transcript|XM_006964951.1|protein_coding||c.*5221_*6410del|||||2577|WARNING_TRANSCRIPT_NO_START_CODON,<DEL>|downstream_gene_variant|MODIFIER|exon-XM_006964951.1-1|GENE_exon-XM_006964951.1-1|transcript|rna-XM_006964951.1|protein_coding||c.*2577_*3766del|||||2577|,<DEL>|downstream_gene_variant|MODIFIER|TRIREDRAFT_61116|gene-TRIREDRAFT_61116|transcript|XM_006965115.1|protein_coding||c.*1950_*3139del|||||20|WARNING_TRANSCRIPT_NO_START_CODON,<DEL>|downstream_gene_variant|MODIFIER|exon-XM_006965116.1-1|GENE_exon-XM_006965116.1-1|transcript|rna-XM_006965116.1|protein_coding||c.*3889_*5078del|||||5078|,<DEL>|intergenic_region|MODIFIER|exon-XM_006965115.1-1-exon-XM_006964952.1-1|GENE_exon-XM_006965115.1-1-GENE_exon-XM_006964952.1-1|intergenic_region|GENE_exon-XM_006965115.1-1-GENE_exon-XM_006964952.1-1|||n.1074998_1076187del||||||	GT:DR:DV	1/1:0:220
NW_006711155.1	1078571	2737	N	<DEL>	.	PASS	PRECISE;SVMETHOD=Snifflesv1.0.12;CHR2=NW_006711155.1;END=1079241;ZMW=210;STD_quant_start=0.000000;STD_quant_stop=0.000000;Kurtosis_quant_start=19.505192;Kurtosis_quant_stop=8.885366;SVTYPE=DEL;SUPTYPE=SR;SVLEN=-670;STRANDS=+-;STRANDS2=102,108,102,108;RE=210;REF_strand=2,8;Strandbias_pval=0.106601;AF=0.954545;ANN=<DEL>|upstream_gene_variant|MODIFIER|exon-XM_006965115.1-1|GENE_exon-XM_006965115.1-1|transcript|rna-XM_006965115.1|protein_coding||c.-4263_-3594del|||||3594|,<DEL>|upstream_gene_variant|MODIFIER|TRIREDRAFT_77685|gene-TRIREDRAFT_77685|transcript|XM_006965116.1|protein_coding||c.-5257_-4588del|||||1504|WARNING_TRANSCRIPT_NO_START_CODON,<DEL>|downstream_gene_variant|MODIFIER|TRIREDRAFT_61116|gene-TRIREDRAFT_61116|transcript|XM_006965115.1|protein_coding||c.*5524_*6193del|||||3594|WARNING_TRANSCRIPT_NO_START_CODON,<DEL>|downstream_gene_variant|MODIFIER|TRIREDRAFT_121686|gene-TRIREDRAFT_121686|transcript|XM_006964952.1|protein_coding||c.*2380_*3049del|||||40|WARNING_TRANSCRIPT_NO_START_CODON,<DEL>|downstream_gene_variant|MODIFIER|exon-XM_006964952.1-1|GENE_exon-XM_006964952.1-1|transcript|rna-XM_006964952.1|protein_coding||c.*496_*1165del|||||40|,<DEL>|downstream_gene_variant|MODIFIER|exon-XM_006965116.1-1|GENE_exon-XM_006965116.1-1|transcript|rna-XM_006965116.1|protein_coding||c.*835_*1504del|||||1504|,<DEL>|intergenic_region|MODIFIER|exon-XM_006964952.1-1-exon-XM_006965116.1-1|GENE_exon-XM_006964952.1-1-GENE_exon-XM_006965116.1-1|intergenic_region|GENE_exon-XM_006964952.1-1-GENE_exon-XM_006965116.1-1|||n.1078572_1079241del||||||	GT:DR:DV	1/1:10:210
NW_006711155.1	1083999	2738	N	<DEL>	.	PASS	PRECISE;SVMETHOD=Snifflesv1.0.12;CHR2=NW_006711155.1;END=1084663;ZMW=16;STD_quant_start=0.000000;STD_quant_stop=0.000000;Kurtosis_quant_start=-nan;Kurtosis_quant_stop=-nan;SVTYPE=DEL;SUPTYPE=SR;SVLEN=-664;STRANDS=+-;STRANDS2=6,10,6,10;RE=16;REF_strand=104,94;Strandbias_pval=0.30297;AF=0.0747664;ANN=<DEL>|upstream_gene_variant|MODIFIER|exon-XM_006965116.1-1|GENE_exon-XM_006965116.1-1|transcript|rna-XM_006965116.1|protein_coding||c.-1039_-376del|||||171|,<DEL>|upstream_gene_variant|MODIFIER|TRIREDRAFT_3813|gene-TRIREDRAFT_3813|transcript|XM_006964761.1|protein_coding||c.-1616_-953del|||||876|WARNING_TRANSCRIPT_NO_START_CODON,<DEL>|upstream_gene_variant|MODIFIER|exon-XM_006964761.1-1|GENE_exon-XM_006964761.1-1|transcript|rna-XM_006964761.1|protein_coding||c.-876_-213del|||||876|,<DEL>|upstream_gene_variant|MODIFIER|TRIREDRAFT_60771|gene-TRIREDRAFT_60771|transcript|XM_006964953.1|protein_coding||c.-3235_-2572del|||||2381|WARNING_TRANSCRIPT_NO_START_CODON,<DEL>|upstream_gene_variant|MODIFIER|exon-XM_006964953.1-1|GENE_exon-XM_006964953.1-1|transcript|rna-XM_006964953.1|protein_coding||c.-2381_-1718del|||||2381|,<DEL>|upstream_gene_variant|MODIFIER|TRIREDRAFT_61402|gene-TRIREDRAFT_61402|transcript|XM_006964954.1|protein_coding||c.-6762_-6099del|||||4177|WARNING_TRANSCRIPT_NO_START_CODON,<DEL>|upstream_gene_variant|MODIFIER|exon-XM_006964954.1-1|GENE_exon-XM_006964954.1-1|transcript|rna-XM_006964954.1|protein_coding||c.-4177_-3514del|||||4177|,<DEL>|downstream_gene_variant|MODIFIER|TRIREDRAFT_77685|gene-TRIREDRAFT_77685|transcript|XM_006965116.1|protein_coding||c.*3924_*4587del|||||171|WARNING_TRANSCRIPT_NO_START_CODON,<DEL>|intergenic_region|MODIFIER|exon-XM_006965116.1-1-exon-XM_006964761.1-1|GENE_exon-XM_006965116.1-1-GENE_exon-XM_006964761.1-1|intergenic_region|GENE_exon-XM_006965116.1-1-GENE_exon-XM_006964761.1-1|||n.1084000_1084663del||||||	GT:DR:DV	0/0:198:16
NW_006711155.1	1091715	2739	N	ACAGCAAGATTAGCCAGGCTCTCGTACAACGTCGACTGTTCAGGCCTTGCGCTGGCCAACCGCGCGGATGCAGCCGGAGACTCTCAGACGATGGCCTGCCAGGGGCGTGGAGAGGCTGCAGGCTTCCGGTGAAGCAAGCAGAAGAAAAAGAGCAGCGACCTGTGCGCTGATGGCTTGCTTGACACCCTAGTTTTGGCGGGCTTGGGATGCCGAGCAAGCAAAAGTCAAGCGCGTATCGACTTTACGATGGATGGATGGATGGAAGGGGCTTGGCTGAAAGAGACGAAGGGGGGCCTACTTAATGCAGAGGGCGATCCTTTCCCAATGGCTGCTGTTCTTGGTTCCTGATCTCAAGATATTAAGGTTGCATATCGTGTCTGTCGTGTGTGTTTCCGGTGCTCTGGTTGATCTGGATTTCCTTTTCCTTTTCCTCTTTTTTTTTTCCTATCTCTCTCTCATTTGTCGCTCTTTGCAGCTTTCCCATTCTTTTCTCTCTCTCTCTTCTTGTTTGTTTTCCTTTCTGTCGATCAATTCCCTTTCACTTACACGCTGCTGCTTTTGCCGAGTTACACACGCAACTCTATTTTTTCTTCCTTTGCTATTCACAGCTAATCTGGACTGGAATATTTCGTTTTGACAAGCAAACAACCATACCTTAATAATTCCCATTCCTTTTCCCATTTTTTTTTCTGTTGACGGATTTGGCCGTTTGTTCAAGCAACGTTGCTTTCTTTCTTTGGCCAAATTCCATCGCAAGCCCCACCAAACGCAGCACATCTCTTTGTGGTGTTGAACACGCATCTTTGGTCCCCGTGGATCTTCAGGCCACCATTCACTCCTAATTACTTATTTATTTCATTCATCCTCTTTGGTGAAACATCTTTCCTTCGTTTTTGCCGATCTTTACCATTACTGTATTTTCTCTGCTCTTTTTCATTTCCCTTGCTCTTTCTATCGCTGTGCGATCATCTTCTCTATACGACTACAACTCACATAATG	.	UNRESOLVED	PRECISE;SVMETHOD=Snifflesv1.0.12;CHR2=NW_006711155.1;END=1091715;ZMW=16;STD_quant_start=0.000000;STD_quant_stop=0.000000;Kurtosis_quant_start=7.000000;Kurtosis_quant_stop=0.333359;SVTYPE=INS;SUPTYPE=AL,SR;SVLEN=999;STRANDS=+-;STRANDS2=11,5,11,5;RE=16;REF_strand=88,95;Strandbias_pval=0.126179;AF=0.080402;ANN=ACAGCAAGATTAGCCAGGCTCTCGTACAACGTCGACTGTTCAGGCCTTGCGCTGGCCAACCGCGCGGATGCAGCCGGAGACTCTCAGACGATGGCCTGCCAGGGGCGTGGAGAGGCTGCAGGCTTCCGGTGAAGCAAGCAGAAGAAAAAGAGCAGCGACCTGTGCGCTGATGGCTTGCTTGACACCCTAGTTTTGGCGGGCTTGGGATGCCGAGCAAGCAAAAGTCAAGCGCGTATCGACTTTACGATGGATGGATGGATGGAAGGGGCTTGGCTGAAAGAGACGAAGGGGGGCCTACTTAATGCAGAGGGCGATCCTTTCCCAATGGCTGCTGTTCTTGGTTCCTGATCTCAAGATATTAAGGTTGCATATCGTGTCTGTCGTGTGTGTTTCCGGTGCTCTGGTTGATCTGGATTTCCTTTTCCTTTTCCTCTTTTTTTTTTCCTATCTCTCTCTCATTTGTCGCTCTTTGCAGCTTTCCCATTCTTTTCTCTCTCTCTCTTCTTGTTTGTTTTCCTTTCTGTCGATCAATTCCCTTTCACTTACACGCTGCTGCTTTTGCCGAGTTACACACGCAACTCTATTTTTTCTTCCTTTGCTATTCACAGCTAATCTGGACTGGAATATTTCGTTTTGACAAGCAAACAACCATACCTTAATAATTCCCATTCCTTTTCCCATTTTTTTTTCTGTTGACGGATTTGGCCGTTTGTTCAAGCAACGTTGCTTTCTTTCTTTGGCCAAATTCCATCGCAAGCCCCACCAAACGCAGCACATCTCTTTGTGGTGTTGAACACGCATCTTTGGTCCCCGTGGATCTTCAGGCCACCATTCACTCCTAATTACTTATTTATTTCATTCATCCTCTTTGGTGAAACATCTTTCCTTCGTTTTTGCCGATCTTTACCATTACTGTATTTTCTCTGCTCTTTTTCATTTCCCTTGCTCTTTCTATCGCTGTGCGATCATCTTCTCTATACGACTACAACTCACATAATG|upstream_gene_variant|MODIFIER|TRIREDRAFT_121689|gene-TRIREDRAFT_121689|transcript|XM_006964955.1|protein_coding||c.-4595_-4594insACAGCAAGATTAGCCAGGCTCTCGTACAACGTCGACTGTTCAGGCCTTGCGCTGGCCAACCGCGCGGATGCAGCCGGAGACTCTCAGACGATGGCCTGCCAGGGGCGTGGAGAGGCTGCAGGCTTCCGGTGAAGCAAGCAGAAGAAAAAGAGCAGCGACCTGTGCGCTGATGGCTTGCTTGACACCCTAGTTTTGGCGGGCTTGGGATGCCGAGCAAGCAAAAGTCAAGCGCGTATCGACTTTACGATGGATGGATGGATGGAAGGGGCTTGGCTGAAAGAGACGAAGGGGGGCCTACTTAATGCAGAGGGCGATCCTTTCCCAATGGCTGCTGTTCTTGGTTCCTGATCTCAAGATATTAAGGTTGCATATCGTGTCTGTCGTGTGTGTTTCCGGTGCTCTGGTTGATCTGGATTTCCTTTTCCTTTTCCTCTTTTTTTTTTCCTATCTCTCTCTCATTTGTCGCTCTTTGCAGCTTTCCCATTCTTTTCTCTCTCTCTCTTCTTGTTTGTTTTCCTTTCTGTCGATCAATTCCCTTTCACTTACACGCTGCTGCTTTTGCCGAGTTACACACGCAACTCTATTTTTTCTTCCTTTGCTATTCACAGCTAATCTGGACTGGAATATTTCGTTTTGACAAGCAAACAACCATACCTTAATAATTCCCATTCCTTTTCCCATTTTTTTTTCTGTTGACGGATTTGGCCGTTTGTTCAAGCAACGTTGCTTTCTTTCTTTGGCCAAATTCCATCGCAAGCCCCACCAAACGCAGCACATCTCTTTGTGGTGTTGAACACGCATCTTTGGTCCCCGTGGATCTTCAGGCCACCATTCACTCCTAATTACTTATTTATTTCATTCATCCTCTTTGGTGAAACATCTTTCCTTCGTTTTTGCCGATCTTTACCATTACTGTATTTTCTCTGCTCTTTTTCATTTCCCTTGCTCTTTCTATCGCTGTGCGATCATCTTCTCTATACGACTACAACTCACATAATG|||||1177|WARNING_TRANSCRIPT_NO_START_CODON,ACAGCAAGATTAGCCAGGCTCTCGTACAACGTCGACTGTTCAGGCCTTGCGCTGGCCAACCGCGCGGATGCAGCCGGAGACTCTCAGACGATGGCCTGCCAGGGGCGTGGAGAGGCTGCAGGCTTCCGGTGAAGCAAGCAGAAGAAAAAGAGCAGCGACCTGTGCGCTGATGGCTTGCTTGACACCCTAGTTTTGGCGGGCTTGGGATGCCGAGCAAGCAAAAGTCAAGCGCGTATCGACTTTACGATGGATGGATGGATGGAAGGGGCTTGGCTGAAAGAGACGAAGGGGGGCCTACTTAATGCAGAGGGCGATCCTTTCCCAATGGCTGCTGTTCTTGGTTCCTGATCTCAAGATATTAAGGTTGCATATCGTGTCTGTCGTGTGTGTTTCCGGTGCTCTGGTTGATCTGGATTTCCTTTTCCTTTTCCTCTTTTTTTTTTCCTATCTCTCTCTCATTTGTCGCTCTTTGCAGCTTTCCCATTCTTTTCTCTCTCTCTCTTCTTGTTTGTTTTCCTTTCTGTCGATCAATTCCCTTTCACTTACACGCTGCTGCTTTTGCCGAGTTACACACGCAACTCTATTTTTTCTTCCTTTGCTATTCACAGCTAATCTGGACTGGAATATTTCGTTTTGACAAGCAAACAACCATACCTTAATAATTCCCATTCCTTTTCCCATTTTTTTTTCTGTTGACGGATTTGGCCGTTTGTTCAAGCAACGTTGCTTTCTTTCTTTGGCCAAATTCCATCGCAAGCCCCACCAAACGCAGCACATCTCTTTGTGGTGTTGAACACGCATCTTTGGTCCCCGTGGATCTTCAGGCCACCATTCACTCCTAATTACTTATTTATTTCATTCATCCTCTTTGGTGAAACATCTTTCCTTCGTTTTTGCCGATCTTTACCATTACTGTATTTTCTCTGCTCTTTTTCATTTCCCTTGCTCTTTCTATCGCTGTGCGATCATCTTCTCTATACGACTACAACTCACATAATG|upstream_gene_variant|MODIFIER|TRIREDRAFT_121689|gene-TRIREDRAFT_121689|transcript|XM_006964955.1|protein_coding||c.-4594delCinsACAGCAAGATTAGCCAGGCTCTCGTACAACGTCGACTGTTCAGGCCTTGCGCTGGCCAACCGCGCGGATGCAGCCGGAGACTCTCAGACGATGGCCTGCCAGGGGCGTGGAGAGGCTGCAGGCTTCCGGTGAAGCAAGCAGAAGAAAAAGAGCAGCGACCTGTGCGCTGATGGCTTGCTTGACACCCTAGTTTTGGCGGGCTTGGGATGCCGAGCAAGCAAAAGTCAAGCGCGTATCGACTTTACGATGGATGGATGGATGGAAGGGGCTTGGCTGAAAGAGACGAAGGGGGGCCTACTTAATGCAGAGGGCGATCCTTTCCCAATGGCTGCTGTTCTTGGTTCCTGATCTCAAGATATTAAGGTTGCATATCGTGTCTGTCGTGTGTGTTTCCGGTGCTCTGGTTGATCTGGATTTCCTTTTCCTTTTCCTCTTTTTTTTTTCCTATCTCTCTCTCATTTGTCGCTCTTTGCAGCTTTCCCATTCTTTTCTCTCTCTCTCTTCTTGTTTGTTTTCCTTTCTGTCGATCAATTCCCTTTCACTTACACGCTGCTGCTTTTGCCGAGTTACACACGCAACTCTATTTTTTCTTCCTTTGCTATTCACAGCTAATCTGGACTGGAATATTTCGTTTTGACAAGCAAACAACCATACCTTAATAATTCCCATTCCTTTTCCCATTTTTTTTTCTGTTGACGGATTTGGCCGTTTGTTCAAGCAACGTTGCTTTCTTTCTTTGGCCAAATTCCATCGCAAGCCCCACCAAACGCAGCACATCTCTTTGTGGTGTTGAACACGCATCTTTGGTCCCCGTGGATCTTCAGGCCACCATTCACTCCTAATTACTTATTTATTTCATTCATCCTCTTTGGTGAAACATCTTTCCTTCGTTTTTGCCGATCTTTACCATTACTGTATTTTCTCTGCTCTTTTTCATTTCCCTTGCTCTTTCTATCGCTGTGCGATCATCTTCTCTATACGACTACAACTCACATAATG|||||1177|WARNING_TRANSCRIPT_NO_START_CODON,ACAGCAAGATTAGCCAGGCTCTCGTACAACGTCGACTGTTCAGGCCTTGCGCTGGCCAACCGCGCGGATGCAGCCGGAGACTCTCAGACGATGGCCTGCCAGGGGCGTGGAGAGGCTGCAGGCTTCCGGTGAAGCAAGCAGAAGAAAAAGAGCAGCGACCTGTGCGCTGATGGCTTGCTTGACACCCTAGTTTTGGCGGGCTTGGGATGCCGAGCAAGCAAAAGTCAAGCGCGTATCGACTTTACGATGGATGGATGGATGGAAGGGGCTTGGCTGAAAGAGACGAAGGGGGGCCTACTTAATGCAGAGGGCGATCCTTTCCCAATGGCTGCTGTTCTTGGTTCCTGATCTCAAGATATTAAGGTTGCATATCGTGTCTGTCGTGTGTGTTTCCGGTGCTCTGGTTGATCTGGATTTCCTTTTCCTTTTCCTCTTTTTTTTTTCCTATCTCTCTCTCATTTGTCGCTCTTTGCAGCTTTCCCATTCTTTTCTCTCTCTCTCTTCTTGTTTGTTTTCCTTTCTGTCGATCAATTCCCTTTCACTTACACGCTGCTGCTTTTGCCGAGTTACACACGCAACTCTATTTTTTCTTCCTTTGCTATTCACAGCTAATCTGGACTGGAATATTTCGTTTTGACAAGCAAACAACCATACCTTAATAATTCCCATTCCTTTTCCCATTTTTTTTTCTGTTGACGGATTTGGCCGTTTGTTCAAGCAACGTTGCTTTCTTTCTTTGGCCAAATTCCATCGCAAGCCCCACCAAACGCAGCACATCTCTTTGTGGTGTTGAACACGCATCTTTGGTCCCCGTGGATCTTCAGGCCACCATTCACTCCTAATTACTTATTTATTTCATTCATCCTCTTTGGTGAAACATCTTTCCTTCGTTTTTGCCGATCTTTACCATTACTGTATTTTCTCTGCTCTTTTTCATTTCCCTTGCTCTTTCTATCGCTGTGCGATCATCTTCTCTATACGACTACAACTCACATAATG|upstream_gene_variant|MODIFIER|TRIREDRAFT_121689|gene-TRIREDRAFT_121689|transcript|XM_006964955.1|protein_coding||c.-4594delGinsACAGCAAGATTAGCCAGGCTCTCGTACAACGTCGACTGTTCAGGCCTTGCGCTGGCCAACCGCGCGGATGCAGCCGGAGACTCTCAGACGATGGCCTGCCAGGGGCGTGGAGAGGCTGCAGGCTTCCGGTGAAGCAAGCAGAAGAAAAAGAGCAGCGACCTGTGCGCTGATGGCTTGCTTGACACCCTAGTTTTGGCGGGCTTGGGATGCCGAGCAAGCAAAAGTCAAGCGCGTATCGACTTTACGATGGATGGATGGATGGAAGGGGCTTGGCTGAAAGAGACGAAGGGGGGCCTACTTAATGCAGAGGGCGATCCTTTCCCAATGGCTGCTGTTCTTGGTTCCTGATCTCAAGATATTAAGGTTGCATATCGTGTCTGTCGTGTGTGTTTCCGGTGCTCTGGTTGATCTGGATTTCCTTTTCCTTTTCCTCTTTTTTTTTTCCTATCTCTCTCTCATTTGTCGCTCTTTGCAGCTTTCCCATTCTTTTCTCTCTCTCTCTTCTTGTTTGTTTTCCTTTCTGTCGATCAATTCCCTTTCACTTACACGCTGCTGCTTTTGCCGAGTTACACACGCAACTCTATTTTTTCTTCCTTTGCTATTCACAGCTAATCTGGACTGGAATATTTCGTTTTGACAAGCAAACAACCATACCTTAATAATTCCCATTCCTTTTCCCATTTTTTTTTCTGTTGACGGATTTGGCCGTTTGTTCAAGCAACGTTGCTTTCTTTCTTTGGCCAAATTCCATCGCAAGCCCCACCAAACGCAGCACATCTCTTTGTGGTGTTGAACACGCATCTTTGGTCCCCGTGGATCTTCAGGCCACCATTCACTCCTAATTACTTATTTATTTCATTCATCCTCTTTGGTGAAACATCTTTCCTTCGTTTTTGCCGATCTTTACCATTACTGTATTTTCTCTGCTCTTTTTCATTTCCCTTGCTCTTTCTATCGCTGTGCGATCATCTTCTCTATACGACTACAACTCACATAATG|||||1177|WARNING_TRANSCRIPT_NO_START_CODON,ACAGCAAGATTAGCCAGGCTCTCGTACAACGTCGACTGTTCAGGCCTTGCGCTGGCCAACCGCGCGGATGCAGCCGGAGACTCTCAGACGATGGCCTGCCAGGGGCGTGGAGAGGCTGCAGGCTTCCGGTGAAGCAAGCAGAAGAAAAAGAGCAGCGACCTGTGCGCTGATGGCTTGCTTGACACCCTAGTTTTGGCGGGCTTGGGATGCCGAGCAAGCAAAAGTCAAGCGCGTATCGACTTTACGATGGATGGATGGATGGAAGGGGCTTGGCTGAAAGAGACGAAGGGGGGCCTACTTAATGCAGAGGGCGATCCTTTCCCAATGGCTGCTGTTCTTGGTTCCTGATCTCAAGATATTAAGGTTGCATATCGTGTCTGTCGTGTGTGTTTCCGGTGCTCTGGTTGATCTGGATTTCCTTTTCCTTTTCCTCTTTTTTTTTTCCTATCTCTCTCTCATTTGTCGCTCTTTGCAGCTTTCCCATTCTTTTCTCTCTCTCTCTTCTTGTTTGTTTTCCTTTCTGTCGATCAATTCCCTTTCACTTACACGCTGCTGCTTTTGCCGAGTTACACACGCAACTCTATTTTTTCTTCCTTTGCTATTCACAGCTAATCTGGACTGGAATATTTCGTTTTGACAAGCAAACAACCATACCTTAATAATTCCCATTCCTTTTCCCATTTTTTTTTCTGTTGACGGATTTGGCCGTTTGTTCAAGCAACGTTGCTTTCTTTCTTTGGCCAAATTCCATCGCAAGCCCCACCAAACGCAGCACATCTCTTTGTGGTGTTGAACACGCATCTTTGGTCCCCGTGGATCTTCAGGCCACCATTCACTCCTAATTACTTATTTATTTCATTCATCCTCTTTGGTGAAACATCTTTCCTTCGTTTTTGCCGATCTTTACCATTACTGTATTTTCTCTGCTCTTTTTCATTTCCCTTGCTCTTTCTATCGCTGTGCGATCATCTTCTCTATACGACTACAACTCACATAATG|upstream_gene_variant|MODIFIER|TRIREDRAFT_121689|gene-TRIREDRAFT_121689|transcript|XM_006964955.1|protein_coding||c.-4594delTinsACAGCAAGATTAGCCAGGCTCTCGTACAACGTCGACTGTTCAGGCCTTGCGCTGGCCAACCGCGCGGATGCAGCCGGAGACTCTCAGACGATGGCCTGCCAGGGGCGTGGAGAGGCTGCAGGCTTCCGGTGAAGCAAGCAGAAGAAAAAGAGCAGCGACCTGTGCGCTGATGGCTTGCTTGACACCCTAGTTTTGGCGGGCTTGGGATGCCGAGCAAGCAAAAGTCAAGCGCGTATCGACTTTACGATGGATGGATGGATGGAAGGGGCTTGGCTGAAAGAGACGAAGGGGGGCCTACTTAATGCAGAGGGCGATCCTTTCCCAATGGCTGCTGTTCTTGGTTCCTGATCTCAAGATATTAAGGTTGCATATCGTGTCTGTCGTGTGTGTTTCCGGTGCTCTGGTTGATCTGGATTTCCTTTTCCTTTTCCTCTTTTTTTTTTCCTATCTCTCTCTCATTTGTCGCTCTTTGCAGCTTTCCCATTCTTTTCTCTCTCTCTCTTCTTGTTTGTTTTCCTTTCTGTCGATCAATTCCCTTTCACTTACACGCTGCTGCTTTTGCCGAGTTACACACGCAACTCTATTTTTTCTTCCTTTGCTATTCACAGCTAATCTGGACTGGAATATTTCGTTTTGACAAGCAAACAACCATACCTTAATAATTCCCATTCCTTTTCCCATTTTTTTTTCTGTTGACGGATTTGGCCGTTTGTTCAAGCAACGTTGCTTTCTTTCTTTGGCCAAATTCCATCGCAAGCCCCACCAAACGCAGCACATCTCTTTGTGGTGTTGAACACGCATCTTTGGTCCCCGTGGATCTTCAGGCCACCATTCACTCCTAATTACTTATTTATTTCATTCATCCTCTTTGGTGAAACATCTTTCCTTCGTTTTTGCCGATCTTTACCATTACTGTATTTTCTCTGCTCTTTTTCATTTCCCTTGCTCTTTCTATCGCTGTGCGATCATCTTCTCTATACGACTACAACTCACATAATG|||||1177|WARNING_TRANSCRIPT_NO_START_CODON,ACAGCAAGATTAGCCAGGCTCTCGTACAACGTCGACTGTTCAGGCCTTGCGCTGGCCAACCGCGCGGATGCAGCCGGAGACTCTCAGACGATGGCCTGCCAGGGGCGTGGAGAGGCTGCAGGCTTCCGGTGAAGCAAGCAGAAGAAAAAGAGCAGCGACCTGTGCGCTGATGGCTTGCTTGACACCCTAGTTTTGGCGGGCTTGGGATGCCGAGCAAGCAAAAGTCAAGCGCGTATCGACTTTACGATGGATGGATGGATGGAAGGGGCTTGGCTGAAAGAGACGAAGGGGGGCCTACTTAATGCAGAGGGCGATCCTTTCCCAATGGCTGCTGTTCTTGGTTCCTGATCTCAAGATATTAAGGTTGCATATCGTGTCTGTCGTGTGTGTTTCCGGTGCTCTGGTTGATCTGGATTTCCTTTTCCTTTTCCTCTTTTTTTTTTCCTATCTCTCTCTCATTTGTCGCTCTTTGCAGCTTTCCCATTCTTTTCTCTCTCTCTCTTCTTGTTTGTTTTCCTTTCTGTCGATCAATTCCCTTTCACTTACACGCTGCTGCTTTTGCCGAGTTACACACGCAACTCTATTTTTTCTTCCTTTGCTATTCACAGCTAATCTGGACTGGAATATTTCGTTTTGACAAGCAAACAACCATACCTTAATAATTCCCATTCCTTTTCCCATTTTTTTTTCTGTTGACGGATTTGGCCGTTTGTTCAAGCAACGTTGCTTTCTTTCTTTGGCCAAATTCCATCGCAAGCCCCACCAAACGCAGCACATCTCTTTGTGGTGTTGAACACGCATCTTTGGTCCCCGTGGATCTTCAGGCCACCATTCACTCCTAATTACTTATTTATTTCATTCATCCTCTTTGGTGAAACATCTTTCCTTCGTTTTTGCCGATCTTTACCATTACTGTATTTTCTCTGCTCTTTTTCATTTCCCTTGCTCTTTCTATCGCTGTGCGATCATCTTCTCTATACGACTACAACTCACATAATG|upstream_gene_variant|MODIFIER|exon-XM_006964955.1-1|GENE_exon-XM_006964955.1-1|transcript|rna-XM_006964955.1|protein_coding||c.-1178_-1177insACAGCAAGATTAGCCAGGCTCTCGTACAACGTCGACTGTTCAGGCCTTGCGCTGGCCAACCGCGCGGATGCAGCCGGAGACTCTCAGACGATGGCCTGCCAGGGGCGTGGAGAGGCTGCAGGCTTCCGGTGAAGCAAGCAGAAGAAAAAGAGCAGCGACCTGTGCGCTGATGGCTTGCTTGACACCCTAGTTTTGGCGGGCTTGGGATGCCGAGCAAGCAAAAGTCAAGCGCGTATCGACTTTACGATGGATGGATGGATGGAAGGGGCTTGGCTGAAAGAGACGAAGGGGGGCCTACTTAATGCAGAGGGCGATCCTTTCCCAATGGCTGCTGTTCTTGGTTCCTGATCTCAAGATATTAAGGTTGCATATCGTGTCTGTCGTGTGTGTTTCCGGTGCTCTGGTTGATCTGGATTTCCTTTTCCTTTTCCTCTTTTTTTTTTCCTATCTCTCTCTCATTTGTCGCTCTTTGCAGCTTTCCCATTCTTTTCTCTCTCTCTCTTCTTGTTTGTTTTCCTTTCTGTCGATCAATTCCCTTTCACTTACACGCTGCTGCTTTTGCCGAGTTACACACGCAACTCTATTTTTTCTTCCTTTGCTATTCACAGCTAATCTGGACTGGAATATTTCGTTTTGACAAGCAAACAACCATACCTTAATAATTCCCATTCCTTTTCCCATTTTTTTTTCTGTTGACGGATTTGGCCGTTTGTTCAAGCAACGTTGCTTTCTTTCTTTGGCCAAATTCCATCGCAAGCCCCACCAAACGCAGCACATCTCTTTGTGGTGTTGAACACGCATCTTTGGTCCCCGTGGATCTTCAGGCCACCATTCACTCCTAATTACTTATTTATTTCATTCATCCTCTTTGGTGAAACATCTTTCCTTCGTTTTTGCCGATCTTTACCATTACTGTATTTTCTCTGCTCTTTTTCATTTCCCTTGCTCTTTCTATCGCTGTGCGATCATCTTCTCTATACGACTACAACTCACATAATG|||||1177|,ACAGCAAGATTAGCCAGGCTCTCGTACAACGTCGACTGTTCAGGCCTTGCGCTGGCCAACCGCGCGGATGCAGCCGGAGACTCTCAGACGATGGCCTGCCAGGGGCGTGGAGAGGCTGCAGGCTTCCGGTGAAGCAAGCAGAAGAAAAAGAGCAGCGACCTGTGCGCTGATGGCTTGCTTGACACCCTAGTTTTGGCGGGCTTGGGATGCCGAGCAAGCAAAAGTCAAGCGCGTATCGACTTTACGATGGATGGATGGATGGAAGGGGCTTGGCTGAAAGAGACGAAGGGGGGCCTACTTAATGCAGAGGGCGATCCTTTCCCAATGGCTGCTGTTCTTGGTTCCTGATCTCAAGATATTAAGGTTGCATATCGTGTCTGTCGTGTGTGTTTCCGGTGCTCTGGTTGATCTGGATTTCCTTTTCCTTTTCCTCTTTTTTTTTTCCTATCTCTCTCTCATTTGTCGCTCTTTGCAGCTTTCCCATTCTTTTCTCTCTCTCTCTTCTTGTTTGTTTTCCTTTCTGTCGATCAATTCCCTTTCACTTACACGCTGCTGCTTTTGCCGAGTTACACACGCAACTCTATTTTTTCTTCCTTTGCTATTCACAGCTAATCTGGACTGGAATATTTCGTTTTGACAAGCAAACAACCATACCTTAATAATTCCCATTCCTTTTCCCATTTTTTTTTCTGTTGACGGATTTGGCCGTTTGTTCAAGCAACGTTGCTTTCTTTCTTTGGCCAAATTCCATCGCAAGCCCCACCAAACGCAGCACATCTCTTTGTGGTGTTGAACACGCATCTTTGGTCCCCGTGGATCTTCAGGCCACCATTCACTCCTAATTACTTATTTATTTCATTCATCCTCTTTGGTGAAACATCTTTCCTTCGTTTTTGCCGATCTTTACCATTACTGTATTTTCTCTGCTCTTTTTCATTTCCCTTGCTCTTTCTATCGCTGTGCGATCATCTTCTCTATACGACTACAACTCACATAATG|upstream_gene_variant|MODIFIER|exon-XM_006964955.1-1|GENE_exon-XM_006964955.1-1|transcript|rna-XM_006964955.1|protein_coding||c.-1177delCinsACAGCAAGATTAGCCAGGCTCTCGTACAACGTCGACTGTTCAGGCCTTGCGCTGGCCAACCGCGCGGATGCAGCCGGAGACTCTCAGACGATGGCCTGCCAGGGGCGTGGAGAGGCTGCAGGCTTCCGGTGAAGCAAGCAGAAGAAAAAGAGCAGCGACCTGTGCGCTGATGGCTTGCTTGACACCCTAGTTTTGGCGGGCTTGGGATGCCGAGCAAGCAAAAGTCAAGCGCGTATCGACTTTACGATGGATGGATGGATGGAAGGGGCTTGGCTGAAAGAGACGAAGGGGGGCCTACTTAATGCAGAGGGCGATCCTTTCCCAATGGCTGCTGTTCTTGGTTCCTGATCTCAAGATATTAAGGTTGCATATCGTGTCTGTCGTGTGTGTTTCCGGTGCTCTGGTTGATCTGGATTTCCTTTTCCTTTTCCTCTTTTTTTTTTCCTATCTCTCTCTCATTTGTCGCTCTTTGCAGCTTTCCCATTCTTTTCTCTCTCTCTCTTCTTGTTTGTTTTCCTTTCTGTCGATCAATTCCCTTTCACTTACACGCTGCTGCTTTTGCCGAGTTACACACGCAACTCTATTTTTTCTTCCTTTGCTATTCACAGCTAATCTGGACTGGAATATTTCGTTTTGACAAGCAAACAACCATACCTTAATAATTCCCATTCCTTTTCCCATTTTTTTTTCTGTTGACGGATTTGGCCGTTTGTTCAAGCAACGTTGCTTTCTTTCTTTGGCCAAATTCCATCGCAAGCCCCACCAAACGCAGCACATCTCTTTGTGGTGTTGAACACGCATCTTTGGTCCCCGTGGATCTTCAGGCCACCATTCACTCCTAATTACTTATTTATTTCATTCATCCTCTTTGGTGAAACATCTTTCCTTCGTTTTTGCCGATCTTTACCATTACTGTATTTTCTCTGCTCTTTTTCATTTCCCTTGCTCTTTCTATCGCTGTGCGATCATCTTCTCTATACGACTACAACTCACATAATG|||||1177|,ACAGCAAGATTAGCCAGGCTCTCGTACAACGTCGACTGTTCAGGCCTTGCGCTGGCCAACCGCGCGGATGCAGCCGGAGACTCTCAGACGATGGCCTGCCAGGGGCGTGGAGAGGCTGCAGGCTTCCGGTGAAGCAAGCAGAAGAAAAAGAGCAGCGACCTGTGCGCTGATGGCTTGCTTGACACCCTAGTTTTGGCGGGCTTGGGATGCCGAGCAAGCAAAAGTCAAGCGCGTATCGACTTTACGATGGATGGATGGATGGAAGGGGCTTGGCTGAAAGAGACGAAGGGGGGCCTACTTAATGCAGAGGGCGATCCTTTCCCAATGGCTGCTGTTCTTGGTTCCTGATCTCAAGATATTAAGGTTGCATATCGTGTCTGTCGTGTGTGTTTCCGGTGCTCTGGTTGATCTGGATTTCCTTTTCCTTTTCCTCTTTTTTTTTTCCTATCTCTCTCTCATTTGTCGCTCTTTGCAGCTTTCCCATTCTTTTCTCTCTCTCTCTTCTTGTTTGTTTTCCTTTCTGTCGATCAATTCCCTTTCACTTACACGCTGCTGCTTTTGCCGAGTTACACACGCAACTCTATTTTTTCTTCCTTTGCTATTCACAGCTAATCTGGACTGGAATATTTCGTTTTGACAAGCAAACAACCATACCTTAATAATTCCCATTCCTTTTCCCATTTTTTTTTCTGTTGACGGATTTGGCCGTTTGTTCAAGCAACGTTGCTTTCTTTCTTTGGCCAAATTCCATCGCAAGCCCCACCAAACGCAGCACATCTCTTTGTGGTGTTGAACACGCATCTTTGGTCCCCGTGGATCTTCAGGCCACCATTCACTCCTAATTACTTATTTATTTCATTCATCCTCTTTGGTGAAACATCTTTCCTTCGTTTTTGCCGATCTTTACCATTACTGTATTTTCTCTGCTCTTTTTCATTTCCCTTGCTCTTTCTATCGCTGTGCGATCATCTTCTCTATACGACTACAACTCACATAATG|upstream_gene_variant|MODIFIER|exon-XM_006964955.1-1|GENE_exon-XM_006964955.1-1|transcript|rna-XM_006964955.1|protein_coding||c.-1177delGinsACAGCAAGATTAGCCAGGCTCTCGTACAACGTCGACTGTTCAGGCCTTGCGCTGGCCAACCGCGCGGATGCAGCCGGAGACTCTCAGACGATGGCCTGCCAGGGGCGTGGAGAGGCTGCAGGCTTCCGGTGAAGCAAGCAGAAGAAAAAGAGCAGCGACCTGTGCGCTGATGGCTTGCTTGACACCCTAGTTTTGGCGGGCTTGGGATGCCGAGCAAGCAAAAGTCAAGCGCGTATCGACTTTACGATGGATGGATGGATGGAAGGGGCTTGGCTGAAAGAGACGAAGGGGGGCCTACTTAATGCAGAGGGCGATCCTTTCCCAATGGCTGCTGTTCTTGGTTCCTGATCTCAAGATATTAAGGTTGCATATCGTGTCTGTCGTGTGTGTTTCCGGTGCTCTGGTTGATCTGGATTTCCTTTTCCTTTTCCTCTTTTTTTTTTCCTATCTCTCTCTCATTTGTCGCTCTTTGCAGCTTTCCCATTCTTTTCTCTCTCTCTCTTCTTGTTTGTTTTCCTTTCTGTCGATCAATTCCCTTTCACTTACACGCTGCTGCTTTTGCCGAGTTACACACGCAACTCTATTTTTTCTTCCTTTGCTATTCACAGCTAATCTGGACTGGAATATTTCGTTTTGACAAGCAAACAACCATACCTTAATAATTCCCATTCCTTTTCCCATTTTTTTTTCTGTTGACGGATTTGGCCGTTTGTTCAAGCAACGTTGCTTTCTTTCTTTGGCCAAATTCCATCGCAAGCCCCACCAAACGCAGCACATCTCTTTGTGGTGTTGAACACGCATCTTTGGTCCCCGTGGATCTTCAGGCCACCATTCACTCCTAATTACTTATTTATTTCATTCATCCTCTTTGGTGAAACATCTTTCCTTCGTTTTTGCCGATCTTTACCATTACTGTATTTTCTCTGCTCTTTTTCATTTCCCTTGCTCTTTCTATCGCTGTGCGATCATCTTCTCTATACGACTACAACTCACATAATG|||||1177|,ACAGCAAGATTAGCCAGGCTCTCGTACAACGTCGACTGTTCAGGCCTTGCGCTGGCCAACCGCGCGGATGCAGCCGGAGACTCTCAGACGATGGCCTGCCAGGGGCGTGGAGAGGCTGCAGGCTTCCGGTGAAGCAAGCAGAAGAAAAAGAGCAGCGACCTGTGCGCTGATGGCTTGCTTGACACCCTAGTTTTGGCGGGCTTGGGATGCCGAGCAAGCAAAAGTCAAGCGCGTATCGACTTTACGATGGATGGATGGATGGAAGGGGCTTGGCTGAAAGAGACGAAGGGGGGCCTACTTAATGCAGAGGGCGATCCTTTCCCAATGGCTGCTGTTCTTGGTTCCTGATCTCAAGATATTAAGGTTGCATATCGTGTCTGTCGTGTGTGTTTCCGGTGCTCTGGTTGATCTGGATTTCCTTTTCCTTTTCCTCTTTTTTTTTTCCTATCTCTCTCTCATTTGTCGCTCTTTGCAGCTTTCCCATTCTTTTCTCTCTCTCTCTTCTTGTTTGTTTTCCTTTCTGTCGATCAATTCCCTTTCACTTACACGCTGCTGCTTTTGCCGAGTTACACACGCAACTCTATTTTTTCTTCCTTTGCTATTCACAGCTAATCTGGACTGGAATATTTCGTTTTGACAAGCAAACAACCATACCTTAATAATTCCCATTCCTTTTCCCATTTTTTTTTCTGTTGACGGATTTGGCCGTTTGTTCAAGCAACGTTGCTTTCTTTCTTTGGCCAAATTCCATCGCAAGCCCCACCAAACGCAGCACATCTCTTTGTGGTGTTGAACACGCATCTTTGGTCCCCGTGGATCTTCAGGCCACCATTCACTCCTAATTACTTATTTATTTCATTCATCCTCTTTGGTGAAACATCTTTCCTTCGTTTTTGCCGATCTTTACCATTACTGTATTTTCTCTGCTCTTTTTCATTTCCCTTGCTCTTTCTATCGCTGTGCGATCATCTTCTCTATACGACTACAACTCACATAATG|upstream_gene_variant|MODIFIER|exon-XM_006964955.1-1|GENE_exon-XM_006964955.1-1|transcript|rna-XM_006964955.1|protein_coding||c.-1177delTinsACAGCAAGATTAGCCAGGCTCTCGTACAACGTCGACTGTTCAGGCCTTGCGCTGGCCAACCGCGCGGATGCAGCCGGAGACTCTCAGACGATGGCCTGCCAGGGGCGTGGAGAGGCTGCAGGCTTCCGGTGAAGCAAGCAGAAGAAAAAGAGCAGCGACCTGTGCGCTGATGGCTTGCTTGACACCCTAGTTTTGGCGGGCTTGGGATGCCGAGCAAGCAAAAGTCAAGCGCGTATCGACTTTACGATGGATGGATGGATGGAAGGGGCTTGGCTGAAAGAGACGAAGGGGGGCCTACTTAATGCAGAGGGCGATCCTTTCCCAATGGCTGCTGTTCTTGGTTCCTGATCTCAAGATATTAAGGTTGCATATCGTGTCTGTCGTGTGTGTTTCCGGTGCTCTGGTTGATCTGGATTTCCTTTTCCTTTTCCTCTTTTTTTTTTCCTATCTCTCTCTCATTTGTCGCTCTTTGCAGCTTTCCCATTCTTTTCTCTCTCTCTCTTCTTGTTTGTTTTCCTTTCTGTCGATCAATTCCCTTTCACTTACACGCTGCTGCTTTTGCCGAGTTACACACGCAACTCTATTTTTTCTTCCTTTGCTATTCACAGCTAATCTGGACTGGAATATTTCGTTTTGACAAGCAAACAACCATACCTTAATAATTCCCATTCCTTTTCCCATTTTTTTTTCTGTTGACGGATTTGGCCGTTTGTTCAAGCAACGTTGCTTTCTTTCTTTGGCCAAATTCCATCGCAAGCCCCACCAAACGCAGCACATCTCTTTGTGGTGTTGAACACGCATCTTTGGTCCCCGTGGATCTTCAGGCCACCATTCACTCCTAATTACTTATTTATTTCATTCATCCTCTTTGGTGAAACATCTTTCCTTCGTTTTTGCCGATCTTTACCATTACTGTATTTTCTCTGCTCTTTTTCATTTCCCTTGCTCTTTCTATCGCTGTGCGATCATCTTCTCTATACGACTACAACTCACATAATG|||||1177|,ACAGCAAGATTAGCCAGGCTCTCGTACAACGTCGACTGTTCAGGCCTTGCGCTGGCCAACCGCGCGGATGCAGCCGGAGACTCTCAGACGATGGCCTGCCAGGGGCGTGGAGAGGCTGCAGGCTTCCGGTGAAGCAAGCAGAAGAAAAAGAGCAGCGACCTGTGCGCTGATGGCTTGCTTGACACCCTAGTTTTGGCGGGCTTGGGATGCCGAGCAAGCAAAAGTCAAGCGCGTATCGACTTTACGATGGATGGATGGATGGAAGGGGCTTGGCTGAAAGAGACGAAGGGGGGCCTACTTAATGCAGAGGGCGATCCTTTCCCAATGGCTGCTGTTCTTGGTTCCTGATCTCAAGATATTAAGGTTGCATATCGTGTCTGTCGTGTGTGTTTCCGGTGCTCTGGTTGATCTGGATTTCCTTTTCCTTTTCCTCTTTTTTTTTTCCTATCTCTCTCTCATTTGTCGCTCTTTGCAGCTTTCCCATTCTTTTCTCTCTCTCTCTTCTTGTTTGTTTTCCTTTCTGTCGATCAATTCCCTTTCACTTACACGCTGCTGCTTTTGCCGAGTTACACACGCAACTCTATTTTTTCTTCCTTTGCTATTCACAGCTAATCTGGACTGGAATATTTCGTTTTGACAAGCAAACAACCATACCTTAATAATTCCCATTCCTTTTCCCATTTTTTTTTCTGTTGACGGATTTGGCCGTTTGTTCAAGCAACGTTGCTTTCTTTCTTTGGCCAAATTCCATCGCAAGCCCCACCAAACGCAGCACATCTCTTTGTGGTGTTGAACACGCATCTTTGGTCCCCGTGGATCTTCAGGCCACCATTCACTCCTAATTACTTATTTATTTCATTCATCCTCTTTGGTGAAACATCTTTCCTTCGTTTTTGCCGATCTTTACCATTACTGTATTTTCTCTGCTCTTTTTCATTTCCCTTGCTCTTTCTATCGCTGTGCGATCATCTTCTCTATACGACTACAACTCACATAATG|downstream_gene_variant|MODIFIER|TRIREDRAFT_60771|gene-TRIREDRAFT_60771|transcript|XM_006964953.1|protein_coding||c.*5333_*5334insACAGCAAGATTAGCCAGGCTCTCGTACAACGTCGACTGTTCAGGCCTTGCGCTGGCCAACCGCGCGGATGCAGCCGGAGACTCTCAGACGATGGCCTGCCAGGGGCGTGGAGAGGCTGCAGGCTTCCGGTGAAGCAAGCAGAAGAAAAAGAGCAGCGACCTGTGCGCTGATGGCTTGCTTGACACCCTAGTTTTGGCGGGCTTGGGATGCCGAGCAAGCAAAAGTCAAGCGCGTATCGACTTTACGATGGATGGATGGATGGAAGGGGCTTGGCTGAAAGAGACGAAGGGGGGCCTACTTAATGCAGAGGGCGATCCTTTCCCAATGGCTGCTGTTCTTGGTTCCTGATCTCAAGATATTAAGGTTGCATATCGTGTCTGTCGTGTGTGTTTCCGGTGCTCTGGTTGATCTGGATTTCCTTTTCCTTTTCCTCTTTTTTTTTTCCTATCTCTCTCTCATTTGTCGCTCTTTGCAGCTTTCCCATTCTTTTCTCTCTCTCTCTTCTTGTTTGTTTTCCTTTCTGTCGATCAATTCCCTTTCACTTACACGCTGCTGCTTTTGCCGAGTTACACACGCAACTCTATTTTTTCTTCCTTTGCTATTCACAGCTAATCTGGACTGGAATATTTCGTTTTGACAAGCAAACAACCATACCTTAATAATTCCCATTCCTTTTCCCATTTTTTTTTCTGTTGACGGATTTGGCCGTTTGTTCAAGCAACGTTGCTTTCTTTCTTTGGCCAAATTCCATCGCAAGCCCCACCAAACGCAGCACATCTCTTTGTGGTGTTGAACACGCATCTTTGGTCCCCGTGGATCTTCAGGCCACCATTCACTCCTAATTACTTATTTATTTCATTCATCCTCTTTGGTGAAACATCTTTCCTTCGTTTTTGCCGATCTTTACCATTACTGTATTTTCTCTGCTCTTTTTCATTTCCCTTGCTCTTTCTATCGCTGTGCGATCATCTTCTCTATACGACTACAACTCACATAATG|||||4480|WARNING_TRANSCRIPT_NO_START_CODON,ACAGCAAGATTAGCCAGGCTCTCGTACAACGTCGACTGTTCAGGCCTTGCGCTGGCCAACCGCGCGGATGCAGCCGGAGACTCTCAGACGATGGCCTGCCAGGGGCGTGGAGAGGCTGCAGGCTTCCGGTGAAGCAAGCAGAAGAAAAAGAGCAGCGACCTGTGCGCTGATGGCTTGCTTGACACCCTAGTTTTGGCGGGCTTGGGATGCCGAGCAAGCAAAAGTCAAGCGCGTATCGACTTTACGATGGATGGATGGATGGAAGGGGCTTGGCTGAAAGAGACGAAGGGGGGCCTACTTAATGCAGAGGGCGATCCTTTCCCAATGGCTGCTGTTCTTGGTTCCTGATCTCAAGATATTAAGGTTGCATATCGTGTCTGTCGTGTGTGTTTCCGGTGCTCTGGTTGATCTGGATTTCCTTTTCCTTTTCCTCTTTTTTTTTTCCTATCTCTCTCTCATTTGTCGCTCTTTGCAGCTTTCCCATTCTTTTCTCTCTCTCTCTTCTTGTTTGTTTTCCTTTCTGTCGATCAATTCCCTTTCACTTACACGCTGCTGCTTTTGCCGAGTTACACACGCAACTCTATTTTTTCTTCCTTTGCTATTCACAGCTAATCTGGACTGGAATATTTCGTTTTGACAAGCAAACAACCATACCTTAATAATTCCCATTCCTTTTCCCATTTTTTTTTCTGTTGACGGATTTGGCCGTTTGTTCAAGCAACGTTGCTTTCTTTCTTTGGCCAAATTCCATCGCAAGCCCCACCAAACGCAGCACATCTCTTTGTGGTGTTGAACACGCATCTTTGGTCCCCGTGGATCTTCAGGCCACCATTCACTCCTAATTACTTATTTATTTCATTCATCCTCTTTGGTGAAACATCTTTCCTTCGTTTTTGCCGATCTTTACCATTACTGTATTTTCTCTGCTCTTTTTCATTTCCCTTGCTCTTTCTATCGCTGTGCGATCATCTTCTCTATACGACTACAACTCACATAATG|downstream_gene_variant|MODIFIER|TRIREDRAFT_60771|gene-TRIREDRAFT_60771|transcript|XM_006964953.1|protein_coding||c.*5334delCinsACAGCAAGATTAGCCAGGCTCTCGTACAACGTCGACTGTTCAGGCCTTGCGCTGGCCAACCGCGCGGATGCAGCCGGAGACTCTCAGACGATGGCCTGCCAGGGGCGTGGAGAGGCTGCAGGCTTCCGGTGAAGCAAGCAGAAGAAAAAGAGCAGCGACCTGTGCGCTGATGGCTTGCTTGACACCCTAGTTTTGGCGGGCTTGGGATGCCGAGCAAGCAAAAGTCAAGCGCGTATCGACTTTACGATGGATGGATGGATGGAAGGGGCTTGGCTGAAAGAGACGAAGGGGGGCCTACTTAATGCAGAGGGCGATCCTTTCCCAATGGCTGCTGTTCTTGGTTCCTGATCTCAAGATATTAAGGTTGCATATCGTGTCTGTCGTGTGTGTTTCCGGTGCTCTGGTTGATCTGGATTTCCTTTTCCTTTTCCTCTTTTTTTTTTCCTATCTCTCTCTCATTTGTCGCTCTTTGCAGCTTTCCCATTCTTTTCTCTCTCTCTCTTCTTGTTTGTTTTCCTTTCTGTCGATCAATTCCCTTTCACTTACACGCTGCTGCTTTTGCCGAGTTACACACGCAACTCTATTTTTTCTTCCTTTGCTATTCACAGCTAATCTGGACTGGAATATTTCGTTTTGACAAGCAAACAACCATACCTTAATAATTCCCATTCCTTTTCCCATTTTTTTTTCTGTTGACGGATTTGGCCGTTTGTTCAAGCAACGTTGCTTTCTTTCTTTGGCCAAATTCCATCGCAAGCCCCACCAAACGCAGCACATCTCTTTGTGGTGTTGAACACGCATCTTTGGTCCCCGTGGATCTTCAGGCCACCATTCACTCCTAATTACTTATTTATTTCATTCATCCTCTTTGGTGAAACATCTTTCCTTCGTTTTTGCCGATCTTTACCATTACTGTATTTTCTCTGCTCTTTTTCATTTCCCTTGCTCTTTCTATCGCTGTGCGATCATCTTCTCTATACGACTACAACTCACATAATG|||||4480|WARNING_TRANSCRIPT_NO_START_CODON,ACAGCAAGATTAGCCAGGCTCTCGTACAACGTCGACTGTTCAGGCCTTGCGCTGGCCAACCGCGCGGATGCAGCCGGAGACTCTCAGACGATGGCCTGCCAGGGGCGTGGAGAGGCTGCAGGCTTCCGGTGAAGCAAGCAGAAGAAAAAGAGCAGCGACCTGTGCGCTGATGGCTTGCTTGACACCCTAGTTTTGGCGGGCTTGGGATGCCGAGCAAGCAAAAGTCAAGCGCGTATCGACTTTACGATGGATGGATGGATGGAAGGGGCTTGGCTGAAAGAGACGAAGGGGGGCCTACTTAATGCAGAGGGCGATCCTTTCCCAATGGCTGCTGTTCTTGGTTCCTGATCTCAAGATATTAAGGTTGCATATCGTGTCTGTCGTGTGTGTTTCCGGTGCTCTGGTTGATCTGGATTTCCTTTTCCTTTTCCTCTTTTTTTTTTCCTATCTCTCTCTCATTTGTCGCTCTTTGCAGCTTTCCCATTCTTTTCTCTCTCTCTCTTCTTGTTTGTTTTCCTTTCTGTCGATCAATTCCCTTTCACTTACACGCTGCTGCTTTTGCCGAGTTACACACGCAACTCTATTTTTTCTTCCTTTGCTATTCACAGCTAATCTGGACTGGAATATTTCGTTTTGACAAGCAAACAACCATACCTTAATAATTCCCATTCCTTTTCCCATTTTTTTTTCTGTTGACGGATTTGGCCGTTTGTTCAAGCAACGTTGCTTTCTTTCTTTGGCCAAATTCCATCGCAAGCCCCACCAAACGCAGCACATCTCTTTGTGGTGTTGAACACGCATCTTTGGTCCCCGTGGATCTTCAGGCCACCATTCACTCCTAATTACTTATTTATTTCATTCATCCTCTTTGGTGAAACATCTTTCCTTCGTTTTTGCCGATCTTTACCATTACTGTATTTTCTCTGCTCTTTTTCATTTCCCTTGCTCTTTCTATCGCTGTGCGATCATCTTCTCTATACGACTACAACTCACATAATG|downstream_gene_variant|MODIFIER|TRIREDRAFT_60771|gene-TRIREDRAFT_60771|transcript|XM_006964953.1|protein_coding||c.*5334delGinsACAGCAAGATTAGCCAGGCTCTCGTACAACGTCGACTGTTCAGGCCTTGCGCTGGCCAACCGCGCGGATGCAGCCGGAGACTCTCAGACGATGGCCTGCCAGGGGCGTGGAGAGGCTGCAGGCTTCCGGTGAAGCAAGCAGAAGAAAAAGAGCAGCGACCTGTGCGCTGATGGCTTGCTTGACACCCTAGTTTTGGCGGGCTTGGGATGCCGAGCAAGCAAAAGTCAAGCGCGTATCGACTTTACGATGGATGGATGGATGGAAGGGGCTTGGCTGAAAGAGACGAAGGGGGGCCTACTTAATGCAGAGGGCGATCCTTTCCCAATGGCTGCTGTTCTTGGTTCCTGATCTCAAGATATTAAGGTTGCATATCGTGTCTGTCGTGTGTGTTTCCGGTGCTCTGGTTGATCTGGATTTCCTTTTCCTTTTCCTCTTTTTTTTTTCCTATCTCTCTCTCATTTGTCGCTCTTTGCAGCTTTCCCATTCTTTTCTCTCTCTCTCTTCTTGTTTGTTTTCCTTTCTGTCGATCAATTCCCTTTCACTTACACGCTGCTGCTTTTGCCGAGTTACACACGCAACTCTATTTTTTCTTCCTTTGCTATTCACAGCTAATCTGGACTGGAATATTTCGTTTTGACAAGCAAACAACCATACCTTAATAATTCCCATTCCTTTTCCCATTTTTTTTTCTGTTGACGGATTTGGCCGTTTGTTCAAGCAACGTTGCTTTCTTTCTTTGGCCAAATTCCATCGCAAGCCCCACCAAACGCAGCACATCTCTTTGTGGTGTTGAACACGCATCTTTGGTCCCCGTGGATCTTCAGGCCACCATTCACTCCTAATTACTTATTTATTTCATTCATCCTCTTTGGTGAAACATCTTTCCTTCGTTTTTGCCGATCTTTACCATTACTGTATTTTCTCTGCTCTTTTTCATTTCCCTTGCTCTTTCTATCGCTGTGCGATCATCTTCTCTATACGACTACAACTCACATAATG|||||4480|WARNING_TRANSCRIPT_NO_START_CODON,ACAGCAAGATTAGCCAGGCTCTCGTACAACGTCGACTGTTCAGGCCTTGCGCTGGCCAACCGCGCGGATGCAGCCGGAGACTCTCAGACGATGGCCTGCCAGGGGCGTGGAGAGGCTGCAGGCTTCCGGTGAAGCAAGCAGAAGAAAAAGAGCAGCGACCTGTGCGCTGATGGCTTGCTTGACACCCTAGTTTTGGCGGGCTTGGGATGCCGAGCAAGCAAAAGTCAAGCGCGTATCGACTTTACGATGGATGGATGGATGGAAGGGGCTTGGCTGAAAGAGACGAAGGGGGGCCTACTTAATGCAGAGGGCGATCCTTTCCCAATGGCTGCTGTTCTTGGTTCCTGATCTCAAGATATTAAGGTTGCATATCGTGTCTGTCGTGTGTGTTTCCGGTGCTCTGGTTGATCTGGATTTCCTTTTCCTTTTCCTCTTTTTTTTTTCCTATCTCTCTCTCATTTGTCGCTCTTTGCAGCTTTCCCATTCTTTTCTCTCTCTCTCTTCTTGTTTGTTTTCCTTTCTGTCGATCAATTCCCTTTCACTTACACGCTGCTGCTTTTGCCGAGTTACACACGCAACTCTATTTTTTCTTCCTTTGCTATTCACAGCTAATCTGGACTGGAATATTTCGTTTTGACAAGCAAACAACCATACCTTAATAATTCCCATTCCTTTTCCCATTTTTTTTTCTGTTGACGGATTTGGCCGTTTGTTCAAGCAACGTTGCTTTCTTTCTTTGGCCAAATTCCATCGCAAGCCCCACCAAACGCAGCACATCTCTTTGTGGTGTTGAACACGCATCTTTGGTCCCCGTGGATCTTCAGGCCACCATTCACTCCTAATTACTTATTTATTTCATTCATCCTCTTTGGTGAAACATCTTTCCTTCGTTTTTGCCGATCTTTACCATTACTGTATTTTCTCTGCTCTTTTTCATTTCCCTTGCTCTTTCTATCGCTGTGCGATCATCTTCTCTATACGACTACAACTCACATAATG|downstream_gene_variant|MODIFIER|TRIREDRAFT_60771|gene-TRIREDRAFT_60771|transcript|XM_006964953.1|protein_coding||c.*5334delTinsACAGCAAGATTAGCCAGGCTCTCGTACAACGTCGACTGTTCAGGCCTTGCGCTGGCCAACCGCGCGGATGCAGCCGGAGACTCTCAGACGATGGCCTGCCAGGGGCGTGGAGAGGCTGCAGGCTTCCGGTGAAGCAAGCAGAAGAAAAAGAGCAGCGACCTGTGCGCTGATGGCTTGCTTGACACCCTAGTTTTGGCGGGCTTGGGATGCCGAGCAAGCAAAAGTCAAGCGCGTATCGACTTTACGATGGATGGATGGATGGAAGGGGCTTGGCTGAAAGAGACGAAGGGGGGCCTACTTAATGCAGAGGGCGATCCTTTCCCAATGGCTGCTGTTCTTGGTTCCTGATCTCAAGATATTAAGGTTGCATATCGTGTCTGTCGTGTGTGTTTCCGGTGCTCTGGTTGATCTGGATTTCCTTTTCCTTTTCCTCTTTTTTTTTTCCTATCTCTCTCTCATTTGTCGCTCTTTGCAGCTTTCCCATTCTTTTCTCTCTCTCTCTTCTTGTTTGTTTTCCTTTCTGTCGATCAATTCCCTTTCACTTACACGCTGCTGCTTTTGCCGAGTTACACACGCAACTCTATTTTTTCTTCCTTTGCTATTCACAGCTAATCTGGACTGGAATATTTCGTTTTGACAAGCAAACAACCATACCTTAATAATTCCCATTCCTTTTCCCATTTTTTTTTCTGTTGACGGATTTGGCCGTTTGTTCAAGCAACGTTGCTTTCTTTCTTTGGCCAAATTCCATCGCAAGCCCCACCAAACGCAGCACATCTCTTTGTGGTGTTGAACACGCATCTTTGGTCCCCGTGGATCTTCAGGCCACCATTCACTCCTAATTACTTATTTATTTCATTCATCCTCTTTGGTGAAACATCTTTCCTTCGTTTTTGCCGATCTTTACCATTACTGTATTTTCTCTGCTCTTTTTCATTTCCCTTGCTCTTTCTATCGCTGTGCGATCATCTTCTCTATACGACTACAACTCACATAATG|||||4480|WARNING_TRANSCRIPT_NO_START_CODON,ACAGCAAGATTAGCCAGGCTCTCGTACAACGTCGACTGTTCAGGCCTTGCGCTGGCCAACCGCGCGGATGCAGCCGGAGACTCTCAGACGATGGCCTGCCAGGGGCGTGGAGAGGCTGCAGGCTTCCGGTGAAGCAAGCAGAAGAAAAAGAGCAGCGACCTGTGCGCTGATGGCTTGCTTGACACCCTAGTTTTGGCGGGCTTGGGATGCCGAGCAAGCAAAAGTCAAGCGCGTATCGACTTTACGATGGATGGATGGATGGAAGGGGCTTGGCTGAAAGAGACGAAGGGGGGCCTACTTAATGCAGAGGGCGATCCTTTCCCAATGGCTGCTGTTCTTGGTTCCTGATCTCAAGATATTAAGGTTGCATATCGTGTCTGTCGTGTGTGTTTCCGGTGCTCTGGTTGATCTGGATTTCCTTTTCCTTTTCCTCTTTTTTTTTTCCTATCTCTCTCTCATTTGTCGCTCTTTGCAGCTTTCCCATTCTTTTCTCTCTCTCTCTTCTTGTTTGTTTTCCTTTCTGTCGATCAATTCCCTTTCACTTACACGCTGCTGCTTTTGCCGAGTTACACACGCAACTCTATTTTTTCTTCCTTTGCTATTCACAGCTAATCTGGACTGGAATATTTCGTTTTGACAAGCAAACAACCATACCTTAATAATTCCCATTCCTTTTCCCATTTTTTTTTCTGTTGACGGATTTGGCCGTTTGTTCAAGCAACGTTGCTTTCTTTCTTTGGCCAAATTCCATCGCAAGCCCCACCAAACGCAGCACATCTCTTTGTGGTGTTGAACACGCATCTTTGGTCCCCGTGGATCTTCAGGCCACCATTCACTCCTAATTACTTATTTATTTCATTCATCCTCTTTGGTGAAACATCTTTCCTTCGTTTTTGCCGATCTTTACCATTACTGTATTTTCTCTGCTCTTTTTCATTTCCCTTGCTCTTTCTATCGCTGTGCGATCATCTTCTCTATACGACTACAACTCACATAATG|downstream_gene_variant|MODIFIER|exon-XM_006964953.1-1|GENE_exon-XM_006964953.1-1|transcript|rna-XM_006964953.1|protein_coding||c.*4479_*4480insACAGCAAGATTAGCCAGGCTCTCGTACAACGTCGACTGTTCAGGCCTTGCGCTGGCCAACCGCGCGGATGCAGCCGGAGACTCTCAGACGATGGCCTGCCAGGGGCGTGGAGAGGCTGCAGGCTTCCGGTGAAGCAAGCAGAAGAAAAAGAGCAGCGACCTGTGCGCTGATGGCTTGCTTGACACCCTAGTTTTGGCGGGCTTGGGATGCCGAGCAAGCAAAAGTCAAGCGCGTATCGACTTTACGATGGATGGATGGATGGAAGGGGCTTGGCTGAAAGAGACGAAGGGGGGCCTACTTAATGCAGAGGGCGATCCTTTCCCAATGGCTGCTGTTCTTGGTTCCTGATCTCAAGATATTAAGGTTGCATATCGTGTCTGTCGTGTGTGTTTCCGGTGCTCTGGTTGATCTGGATTTCCTTTTCCTTTTCCTCTTTTTTTTTTCCTATCTCTCTCTCATTTGTCGCTCTTTGCAGCTTTCCCATTCTTTTCTCTCTCTCTCTTCTTGTTTGTTTTCCTTTCTGTCGATCAATTCCCTTTCACTTACACGCTGCTGCTTTTGCCGAGTTACACACGCAACTCTATTTTTTCTTCCTTTGCTATTCACAGCTAATCTGGACTGGAATATTTCGTTTTGACAAGCAAACAACCATACCTTAATAATTCCCATTCCTTTTCCCATTTTTTTTTCTGTTGACGGATTTGGCCGTTTGTTCAAGCAACGTTGCTTTCTTTCTTTGGCCAAATTCCATCGCAAGCCCCACCAAACGCAGCACATCTCTTTGTGGTGTTGAACACGCATCTTTGGTCCCCGTGGATCTTCAGGCCACCATTCACTCCTAATTACTTATTTATTTCATTCATCCTCTTTGGTGAAACATCTTTCCTTCGTTTTTGCCGATCTTTACCATTACTGTATTTTCTCTGCTCTTTTTCATTTCCCTTGCTCTTTCTATCGCTGTGCGATCATCTTCTCTATACGACTACAACTCACATAATG|||||4480|,ACAGCAAGATTAGCCAGGCTCTCGTACAACGTCGACTGTTCAGGCCTTGCGCTGGCCAACCGCGCGGATGCAGCCGGAGACTCTCAGACGATGGCCTGCCAGGGGCGTGGAGAGGCTGCAGGCTTCCGGTGAAGCAAGCAGAAGAAAAAGAGCAGCGACCTGTGCGCTGATGGCTTGCTTGACACCCTAGTTTTGGCGGGCTTGGGATGCCGAGCAAGCAAAAGTCAAGCGCGTATCGACTTTACGATGGATGGATGGATGGAAGGGGCTTGGCTGAAAGAGACGAAGGGGGGCCTACTTAATGCAGAGGGCGATCCTTTCCCAATGGCTGCTGTTCTTGGTTCCTGATCTCAAGATATTAAGGTTGCATATCGTGTCTGTCGTGTGTGTTTCCGGTGCTCTGGTTGATCTGGATTTCCTTTTCCTTTTCCTCTTTTTTTTTTCCTATCTCTCTCTCATTTGTCGCTCTTTGCAGCTTTCCCATTCTTTTCTCTCTCTCTCTTCTTGTTTGTTTTCCTTTCTGTCGATCAATTCCCTTTCACTTACACGCTGCTGCTTTTGCCGAGTTACACACGCAACTCTATTTTTTCTTCCTTTGCTATTCACAGCTAATCTGGACTGGAATATTTCGTTTTGACAAGCAAACAACCATACCTTAATAATTCCCATTCCTTTTCCCATTTTTTTTTCTGTTGACGGATTTGGCCGTTTGTTCAAGCAACGTTGCTTTCTTTCTTTGGCCAAATTCCATCGCAAGCCCCACCAAACGCAGCACATCTCTTTGTGGTGTTGAACACGCATCTTTGGTCCCCGTGGATCTTCAGGCCACCATTCACTCCTAATTACTTATTTATTTCATTCATCCTCTTTGGTGAAACATCTTTCCTTCGTTTTTGCCGATCTTTACCATTACTGTATTTTCTCTGCTCTTTTTCATTTCCCTTGCTCTTTCTATCGCTGTGCGATCATCTTCTCTATACGACTACAACTCACATAATG|downstream_gene_variant|MODIFIER|exon-XM_006964953.1-1|GENE_exon-XM_006964953.1-1|transcript|rna-XM_006964953.1|protein_coding||c.*4480delCinsACAGCAAGATTAGCCAGGCTCTCGTACAACGTCGACTGTTCAGGCCTTGCGCTGGCCAACCGCGCGGATGCAGCCGGAGACTCTCAGACGATGGCCTGCCAGGGGCGTGGAGAGGCTGCAGGCTTCCGGTGAAGCAAGCAGAAGAAAAAGAGCAGCGACCTGTGCGCTGATGGCTTGCTTGACACCCTAGTTTTGGCGGGCTTGGGATGCCGAGCAAGCAAAAGTCAAGCGCGTATCGACTTTACGATGGATGGATGGATGGAAGGGGCTTGGCTGAAAGAGACGAAGGGGGGCCTACTTAATGCAGAGGGCGATCCTTTCCCAATGGCTGCTGTTCTTGGTTCCTGATCTCAAGATATTAAGGTTGCATATCGTGTCTGTCGTGTGTGTTTCCGGTGCTCTGGTTGATCTGGATTTCCTTTTCCTTTTCCTCTTTTTTTTTTCCTATCTCTCTCTCATTTGTCGCTCTTTGCAGCTTTCCCATTCTTTTCTCTCTCTCTCTTCTTGTTTGTTTTCCTTTCTGTCGATCAATTCCCTTTCACTTACACGCTGCTGCTTTTGCCGAGTTACACACGCAACTCTATTTTTTCTTCCTTTGCTATTCACAGCTAATCTGGACTGGAATATTTCGTTTTGACAAGCAAACAACCATACCTTAATAATTCCCATTCCTTTTCCCATTTTTTTTTCTGTTGACGGATTTGGCCGTTTGTTCAAGCAACGTTGCTTTCTTTCTTTGGCCAAATTCCATCGCAAGCCCCACCAAACGCAGCACATCTCTTTGTGGTGTTGAACACGCATCTTTGGTCCCCGTGGATCTTCAGGCCACCATTCACTCCTAATTACTTATTTATTTCATTCATCCTCTTTGGTGAAACATCTTTCCTTCGTTTTTGCCGATCTTTACCATTACTGTATTTTCTCTGCTCTTTTTCATTTCCCTTGCTCTTTCTATCGCTGTGCGATCATCTTCTCTATACGACTACAACTCACATAATG|||||4480|,ACAGCAAGATTAGCCAGGCTCTCGTACAACGTCGACTGTTCAGGCCTTGCGCTGGCCAACCGCGCGGATGCAGCCGGAGACTCTCAGACGATGGCCTGCCAGGGGCGTGGAGAGGCTGCAGGCTTCCGGTGAAGCAAGCAGAAGAAAAAGAGCAGCGACCTGTGCGCTGATGGCTTGCTTGACACCCTAGTTTTGGCGGGCTTGGGATGCCGAGCAAGCAAAAGTCAAGCGCGTATCGACTTTACGATGGATGGATGGATGGAAGGGGCTTGGCTGAAAGAGACGAAGGGGGGCCTACTTAATGCAGAGGGCGATCCTTTCCCAATGGCTGCTGTTCTTGGTTCCTGATCTCAAGATATTAAGGTTGCATATCGTGTCTGTCGTGTGTGTTTCCGGTGCTCTGGTTGATCTGGATTTCCTTTTCCTTTTCCTCTTTTTTTTTTCCTATCTCTCTCTCATTTGTCGCTCTTTGCAGCTTTCCCATTCTTTTCTCTCTCTCTCTTCTTGTTTGTTTTCCTTTCTGTCGATCAATTCCCTTTCACTTACACGCTGCTGCTTTTGCCGAGTTACACACGCAACTCTATTTTTTCTTCCTTTGCTATTCACAGCTAATCTGGACTGGAATATTTCGTTTTGACAAGCAAACAACCATACCTTAATAATTCCCATTCCTTTTCCCATTTTTTTTTCTGTTGACGGATTTGGCCGTTTGTTCAAGCAACGTTGCTTTCTTTCTTTGGCCAAATTCCATCGCAAGCCCCACCAAACGCAGCACATCTCTTTGTGGTGTTGAACACGCATCTTTGGTCCCCGTGGATCTTCAGGCCACCATTCACTCCTAATTACTTATTTATTTCATTCATCCTCTTTGGTGAAACATCTTTCCTTCGTTTTTGCCGATCTTTACCATTACTGTATTTTCTCTGCTCTTTTTCATTTCCCTTGCTCTTTCTATCGCTGTGCGATCATCTTCTCTATACGACTACAACTCACATAATG|downstream_gene_variant|MODIFIER|exon-XM_006964953.1-1|GENE_exon-XM_006964953.1-1|transcript|rna-XM_006964953.1|protein_coding||c.*4480delGinsACAGCAAGATTAGCCAGGCTCTCGTACAACGTCGACTGTTCAGGCCTTGCGCTGGCCAACCGCGCGGATGCAGCCGGAGACTCTCAGACGATGGCCTGCCAGGGGCGTGGAGAGGCTGCAGGCTTCCGGTGAAGCAAGCAGAAGAAAAAGAGCAGCGACCTGTGCGCTGATGGCTTGCTTGACACCCTAGTTTTGGCGGGCTTGGGATGCCGAGCAAGCAAAAGTCAAGCGCGTATCGACTTTACGATGGATGGATGGATGGAAGGGGCTTGGCTGAAAGAGACGAAGGGGGGCCTACTTAATGCAGAGGGCGATCCTTTCCCAATGGCTGCTGTTCTTGGTTCCTGATCTCAAGATATTAAGGTTGCATATCGTGTCTGTCGTGTGTGTTTCCGGTGCTCTGGTTGATCTGGATTTCCTTTTCCTTTTCCTCTTTTTTTTTTCCTATCTCTCTCTCATTTGTCGCTCTTTGCAGCTTTCCCATTCTTTTCTCTCTCTCTCTTCTTGTTTGTTTTCCTTTCTGTCGATCAATTCCCTTTCACTTACACGCTGCTGCTTTTGCCGAGTTACACACGCAACTCTATTTTTTCTTCCTTTGCTATTCACAGCTAATCTGGACTGGAATATTTCGTTTTGACAAGCAAACAACCATACCTTAATAATTCCCATTCCTTTTCCCATTTTTTTTTCTGTTGACGGATTTGGCCGTTTGTTCAAGCAACGTTGCTTTCTTTCTTTGGCCAAATTCCATCGCAAGCCCCACCAAACGCAGCACATCTCTTTGTGGTGTTGAACACGCATCTTTGGTCCCCGTGGATCTTCAGGCCACCATTCACTCCTAATTACTTATTTATTTCATTCATCCTCTTTGGTGAAACATCTTTCCTTCGTTTTTGCCGATCTTTACCATTACTGTATTTTCTCTGCTCTTTTTCATTTCCCTTGCTCTTTCTATCGCTGTGCGATCATCTTCTCTATACGACTACAACTCACATAATG|||||4480|,ACAGCAAGATTAGCCAGG
TCTCGTACAACGTCGACTGTTCAGGCCTTGCGCTGGCCAACCGCGCGGATGCAGCCGGAGACTCTCAGACGATGGCCTGCCAGGGGCGTGGAGAGGCTGCAGGCTTCCGGTGAAGCAAGCAGAAGAAAAAGAGCAGCGACCTGTGCGCTGATGGCTTGCTTGACACCCTAGTTTTGGCGGGCTTGGGATGCCGAGCAAGCAAAAGTCAAGCGCGTATCGACTTTACGATGGATGGATGGATGGAAGGGGCTTGGCTGAAAGAGACGAAGGGGGGCCTACTTAATGCAGAGGGCGATCCTTTCCCAATGGCTGCTGTTCTTGGTTCCTGATCTCAAGATATTAAGGTTGCATATCGTGTCTGTCGTGTGTGTTTCCGGTGCTCTGGTTGATCTGGATTTCCTTTTCCTTTTCCTCTTTTTTTTTTCCTATCTCTCTCTCATTTGTCGCTCTTTGCAGCTTTCCCATTCTTTTCTCTCTCTCTCTTCTTGTTTGTTTTCCTTTCTGTCGATCAATTCCCTTTCACTTACACGCTGCTGCTTTTGCCGAGTTACACACGCAACTCTATTTTTTCTTCCTTTGCTATTCACAGCTAATCTGGACTGGAATATTTCGTTTTGACAAGCAAACAACCATACCTTAATAATTCCCATTCCTTTTCCCATTTTTTTTTCTGTTGACGGATTTGGCCGTTTGTTCAAGCAACGTTGCTTTCTTTCTTTGGCCAAATTCCATCGCAAGCCCCACCAAACGCAGCACATCTCTTTGTGGTGTTGAACACGCATCTTTGGTCCCCGTGGATCTTCAGGCCACCATTCACTCCTAATTACTTATTTATTTCATTCATCCTCTTTGGTGAAACATCTTTCCTTCGTTTTTGCCGATCTTTACCATTACTGTATTTTCTCTGCTCTTTTTCATTTCCCTTGCTCTTTCTATCGCTGTGCGATCATCTTCTCTATACGACTACAACTCACATAATG|downstream_gene_variant|MODIFIER|exon-XM_006964953.1-1|GENE_exon-XM_006964953.1-1|transcript|rna-XM_006964953.1|protein_coding||c.*4480delTinsACAGCAAGATTAGCCAGGCTCTCGTACAACGTCGACTGTTCAGGCCTTGCGCTGGCCAACCGCGCGGATGCAGCCGGAGACTCTCAGACGATGGCCTGCCAGGGGCGTGGAGAGGCTGCAGGCTTCCGGTGAAGCAAGCAGAAGAAAAAGAGCAGCGACCTGTGCGCTGATGGCTTGCTTGACACCCTAGTTTTGGCGGGCTTGGGATGCCGAGCAAGCAAAAGTCAAGCGCGTATCGACTTTACGATGGATGGATGGATGGAAGGGGCTTGGCTGAAAGAGACGAAGGGGGGCCTACTTAATGCAGAGGGCGATCCTTTCCCAATGGCTGCTGTTCTTGGTTCCTGATCTCAAGATATTAAGGTTGCATATCGTGTCTGTCGTGTGTGTTTCCGGTGCTCTGGTTGATCTGGATTTCCTTTTCCTTTTCCTCTTTTTTTTTTCCTATCTCTCTCTCATTTGTCGCTCTTTGCAGCTTTCCCATTCTTTTCTCTCTCTCTCTTCTTGTTTGTTTTCCTTTCTGTCGATCAATTCCCTTTCACTTACACGCTGCTGCTTTTGCCGAGTTACACACGCAACTCTATTTTTTCTTCCTTTGCTATTCACAGCTAATCTGGACTGGAATATTTCGTTTTGACAAGCAAACAACCATACCTTAATAATTCCCATTCCTTTTCCCATTTTTTTTTCTGTTGACGGATTTGGCCGTTTGTTCAAGCAACGTTGCTTTCTTTCTTTGGCCAAATTCCATCGCAAGCCCCACCAAACGCAGCACATCTCTTTGTGGTGTTGAACACGCATCTTTGGTCCCCGTGGATCTTCAGGCCACCATTCACTCCTAATTACTTATTTATTTCATTCATCCTCTTTGGTGAAACATCTTTCCTTCGTTTTTGCCGATCTTTACCATTACTGTATTTTCTCTGCTCTTTTTCATTTCCCTTGCTCTTTCTATCGCTGTGCGATCATCTTCTCTATACGACTACAACTCACATAATG|||||4480|,ACAGCAAGATTAGCCAGGCTCTCGTACAACGTCGACTGTTCAGGCCTTGCGCTGGCCAACCGCGCGGATGCAGCCGGAGACTCTCAGACGATGGCCTGCCAGGGGCGTGGAGAGGCTGCAGGCTTCCGGTGAAGCAAGCAGAAGAAAAAGAGCAGCGACCTGTGCGCTGATGGCTTGCTTGACACCCTAGTTTTGGCGGGCTTGGGATGCCGAGCAAGCAAAAGTCAAGCGCGTATCGACTTTACGATGGATGGATGGATGGAAGGGGCTTGGCTGAAAGAGACGAAGGGGGGCCTACTTAATGCAGAGGGCGATCCTTTCCCAATGGCTGCTGTTCTTGGTTCCTGATCTCAAGATATTAAGGTTGCATATCGTGTCTGTCGTGTGTGTTTCCGGTGCTCTGGTTGATCTGGATTTCCTTTTCCTTTTCCTCTTTTTTTTTTCCTATCTCTCTCTCATTTGTCGCTCTTTGCAGCTTTCCCATTCTTTTCTCTCTCTCTCTTCTTGTTTGTTTTCCTTTCTGTCGATCAATTCCCTTTCACTTACACGCTGCTGCTTTTGCCGAGTTACACACGCAACTCTATTTTTTCTTCCTTTGCTATTCACAGCTAATCTGGACTGGAATATTTCGTTTTGACAAGCAAACAACCATACCTTAATAATTCCCATTCCTTTTCCCATTTTTTTTTCTGTTGACGGATTTGGCCGTTTGTTCAAGCAACGTTGCTTTCTTTCTTTGGCCAAATTCCATCGCAAGCCCCACCAAACGCAGCACATCTCTTTGTGGTGTTGAACACGCATCTTTGGTCCCCGTGGATCTTCAGGCCACCATTCACTCCTAATTACTTATTTATTTCATTCATCCTCTTTGGTGAAACATCTTTCCTTCGTTTTTGCCGATCTTTACCATTACTGTATTTTCTCTGCTCTTTTTCATTTCCCTTGCTCTTTCTATCGCTGTGCGATCATCTTCTCTATACGACTACAACTCACATAATG|downstream_gene_variant|MODIFIER|TRIREDRAFT_61402|gene-TRIREDRAFT_61402|transcript|XM_006964954.1|protein_coding||c.*3537_*3538insACAGCAAGATTAGCCAGGCTCTCGTACAACGTCGACTGTTCAGGCCTTGCGCTGGCCAACCGCGCGGATGCAGCCGGAGACTCTCAGACGATGGCCTGCCAGGGGCGTGGAGAGGCTGCAGGCTTCCGGTGAAGCAAGCAGAAGAAAAAGAGCAGCGACCTGTGCGCTGATGGCTTGCTTGACACCCTAGTTTTGGCGGGCTTGGGATGCCGAGCAAGCAAAAGTCAAGCGCGTATCGACTTTACGATGGATGGATGGATGGAAGGGGCTTGGCTGAAAGAGACGAAGGGGGGCCTACTTAATGCAGAGGGCGATCCTTTCCCAATGGCTGCTGTTCTTGGTTCCTGATCTCAAGATATTAAGGTTGCATATCGTGTCTGTCGTGTGTGTTTCCGGTGCTCTGGTTGATCTGGATTTCCTTTTCCTTTTCCTCTTTTTTTTTTCCTATCTCTCTCTCATTTGTCGCTCTTTGCAGCTTTCCCATTCTTTTCTCTCTCTCTCTTCTTGTTTGTTTTCCTTTCTGTCGATCAATTCCCTTTCACTTACACGCTGCTGCTTTTGCCGAGTTACACACGCAACTCTATTTTTTCTTCCTTTGCTATTCACAGCTAATCTGGACTGGAATATTTCGTTTTGACAAGCAAACAACCATACCTTAATAATTCCCATTCCTTTTCCCATTTTTTTTTCTGTTGACGGATTTGGCCGTTTGTTCAAGCAACGTTGCTTTCTTTCTTTGGCCAAATTCCATCGCAAGCCCCACCAAACGCAGCACATCTCTTTGTGGTGTTGAACACGCATCTTTGGTCCCCGTGGATCTTCAGGCCACCATTCACTCCTAATTACTTATTTATTTCATTCATCCTCTTTGGTGAAACATCTTTCCTTCGTTTTTGCCGATCTTTACCATTACTGTATTTTCTCTGCTCTTTTTCATTTCCCTTGCTCTTTCTATCGCTGTGCGATCATCTTCTCTATACGACTACAACTCACATAATG|||||953|WARNING_TRANSCRIPT_NO_START_CODON,ACAGCAAGATTAGCCAGGCTCTCGTACAACGTCGACTGTTCAGGCCTTGCGCTGGCCAACCGCGCGGATGCAGCCGGAGACTCTCAGACGATGGCCTGCCAGGGGCGTGGAGAGGCTGCAGGCTTCCGGTGAAGCAAGCAGAAGAAAAAGAGCAGCGACCTGTGCGCTGATGGCTTGCTTGACACCCTAGTTTTGGCGGGCTTGGGATGCCGAGCAAGCAAAAGTCAAGCGCGTATCGACTTTACGATGGATGGATGGATGGAAGGGGCTTGGCTGAAAGAGACGAAGGGGGGCCTACTTAATGCAGAGGGCGATCCTTTCCCAATGGCTGCTGTTCTTGGTTCCTGATCTCAAGATATTAAGGTTGCATATCGTGTCTGTCGTGTGTGTTTCCGGTGCTCTGGTTGATCTGGATTTCCTTTTCCTTTTCCTCTTTTTTTTTTCCTATCTCTCTCTCATTTGTCGCTCTTTGCAGCTTTCCCATTCTTTTCTCTCTCTCTCTTCTTGTTTGTTTTCCTTTCTGTCGATCAATTCCCTTTCACTTACACGCTGCTGCTTTTGCCGAGTTACACACGCAACTCTATTTTTTCTTCCTTTGCTATTCACAGCTAATCTGGACTGGAATATTTCGTTTTGACAAGCAAACAACCATACCTTAATAATTCCCATTCCTTTTCCCATTTTTTTTTCTGTTGACGGATTTGGCCGTTTGTTCAAGCAACGTTGCTTTCTTTCTTTGGCCAAATTCCATCGCAAGCCCCACCAAACGCAGCACATCTCTTTGTGGTGTTGAACACGCATCTTTGGTCCCCGTGGATCTTCAGGCCACCATTCACTCCTAATTACTTATTTATTTCATTCATCCTCTTTGGTGAAACATCTTTCCTTCGTTTTTGCCGATCTTTACCATTACTGTATTTTCTCTGCTCTTTTTCATTTCCCTTGCTCTTTCTATCGCTGTGCGATCATCTTCTCTATACGACTACAACTCACATAATG|downstream_gene_variant|MODIFIER|TRIREDRAFT_61402|gene-TRIREDRAFT_61402|transcript|XM_006964954.1|protein_coding||c.*3538delCinsACAGCAAGATTAGCCAGGCTCTCGTACAACGTCGACTGTTCAGGCCTTGCGCTGGCCAACCGCGCGGATGCAGCCGGAGACTCTCAGACGATGGCCTGCCAGGGGCGTGGAGAGGCTGCAGGCTTCCGGTGAAGCAAGCAGAAGAAAAAGAGCAGCGACCTGTGCGCTGATGGCTTGCTTGACACCCTAGTTTTGGCGGGCTTGGGATGCCGAGCAAGCAAAAGTCAAGCGCGTATCGACTTTACGATGGATGGATGGATGGAAGGGGCTTGGCTGAAAGAGACGAAGGGGGGCCTACTTAATGCAGAGGGCGATCCTTTCCCAATGGCTGCTGTTCTTGGTTCCTGATCTCAAGATATTAAGGTTGCATATCGTGTCTGTCGTGTGTGTTTCCGGTGCTCTGGTTGATCTGGATTTCCTTTTCCTTTTCCTCTTTTTTTTTTCCTATCTCTCTCTCATTTGTCGCTCTTTGCAGCTTTCCCATTCTTTTCTCTCTCTCTCTTCTTGTTTGTTTTCCTTTCTGTCGATCAATTCCCTTTCACTTACACGCTGCTGCTTTTGCCGAGTTACACACGCAACTCTATTTTTTCTTCCTTTGCTATTCACAGCTAATCTGGACTGGAATATTTCGTTTTGACAAGCAAACAACCATACCTTAATAATTCCCATTCCTTTTCCCATTTTTTTTTCTGTTGACGGATTTGGCCGTTTGTTCAAGCAACGTTGCTTTCTTTCTTTGGCCAAATTCCATCGCAAGCCCCACCAAACGCAGCACATCTCTTTGTGGTGTTGAACACGCATCTTTGGTCCCCGTGGATCTTCAGGCCACCATTCACTCCTAATTACTTATTTATTTCATTCATCCTCTTTGGTGAAACATCTTTCCTTCGTTTTTGCCGATCTTTACCATTACTGTATTTTCTCTGCTCTTTTTCATTTCCCTTGCTCTTTCTATCGCTGTGCGATCATCTTCTCTATACGACTACAACTCACATAATG|||||953|WARNING_TRANSCRIPT_NO_START_CODON,ACAGCAAGATTAGCCAGGCTCTCGTACAACGTCGACTGTTCAGGCCTTGCGCTGGCCAACCGCGCGGATGCAGCCGGAGACTCTCAGACGATGGCCTGCCAGGGGCGTGGAGAGGCTGCAGGCTTCCGGTGAAGCAAGCAGAAGAAAAAGAGCAGCGACCTGTGCGCTGATGGCTTGCTTGACACCCTAGTTTTGGCGGGCTTGGGATGCCGAGCAAGCAAAAGTCAAGCGCGTATCGACTTTACGATGGATGGATGGATGGAAGGGGCTTGGCTGAAAGAGACGAAGGGGGGCCTACTTAATGCAGAGGGCGATCCTTTCCCAATGGCTGCTGTTCTTGGTTCCTGATCTCAAGATATTAAGGTTGCATATCGTGTCTGTCGTGTGTGTTTCCGGTGCTCTGGTTGATCTGGATTTCCTTTTCCTTTTCCTCTTTTTTTTTTCCTATCTCTCTCTCATTTGTCGCTCTTTGCAGCTTTCCCATTCTTTTCTCTCTCTCTCTTCTTGTTTGTTTTCCTTTCTGTCGATCAATTCCCTTTCACTTACACGCTGCTGCTTTTGCCGAGTTACACACGCAACTCTATTTTTTCTTCCTTTGCTATTCACAGCTAATCTGGACTGGAATATTTCGTTTTGACAAGCAAACAACCATACCTTAATAATTCCCATTCCTTTTCCCATTTTTTTTTCTGTTGACGGATTTGGCCGTTTGTTCAAGCAACGTTGCTTTCTTTCTTTGGCCAAATTCCATCGCAAGCCCCACCAAACGCAGCACATCTCTTTGTGGTGTTGAACACGCATCTTTGGTCCCCGTGGATCTTCAGGCCACCATTCACTCCTAATTACTTATTTATTTCATTCATCCTCTTTGGTGAAACATCTTTCCTTCGTTTTTGCCGATCTTTACCATTACTGTATTTTCTCTGCTCTTTTTCATTTCCCTTGCTCTTTCTATCGCTGTGCGATCATCTTCTCTATACGACTACAACTCACATAATG|downstream_gene_variant|MODIFIER|TRIREDRAFT_61402|gene-TRIREDRAFT_61402|transcript|XM_006964954.1|protein_coding||c.*3538delGinsACAGCAAGATTAGCCAGGCTCTCGTACAACGTCGACTGTTCAGGCCTTGCGCTGGCCAACCGCGCGGATGCAGCCGGAGACTCTCAGACGATGGCCTGCCAGGGGCGTGGAGAGGCTGCAGGCTTCCGGTGAAGCAAGCAGAAGAAAAAGAGCAGCGACCTGTGCGCTGATGGCTTGCTTGACACCCTAGTTTTGGCGGGCTTGGGATGCCGAGCAAGCAAAAGTCAAGCGCGTATCGACTTTACGATGGATGGATGGATGGAAGGGGCTTGGCTGAAAGAGACGAAGGGGGGCCTACTTAATGCAGAGGGCGATCCTTTCCCAATGGCTGCTGTTCTTGGTTCCTGATCTCAAGATATTAAGGTTGCATATCGTGTCTGTCGTGTGTGTTTCCGGTGCTCTGGTTGATCTGGATTTCCTTTTCCTTTTCCTCTTTTTTTTTTCCTATCTCTCTCTCATTTGTCGCTCTTTGCAGCTTTCCCATTCTTTTCTCTCTCTCTCTTCTTGTTTGTTTTCCTTTCTGTCGATCAATTCCCTTTCACTTACACGCTGCTGCTTTTGCCGAGTTACACACGCAACTCTATTTTTTCTTCCTTTGCTATTCACAGCTAATCTGGACTGGAATATTTCGTTTTGACAAGCAAACAACCATACCTTAATAATTCCCATTCCTTTTCCCATTTTTTTTTCTGTTGACGGATTTGGCCGTTTGTTCAAGCAACGTTGCTTTCTTTCTTTGGCCAAATTCCATCGCAAGCCCCACCAAACGCAGCACATCTCTTTGTGGTGTTGAACACGCATCTTTGGTCCCCGTGGATCTTCAGGCCACCATTCACTCCTAATTACTTATTTATTTCATTCATCCTCTTTGGTGAAACATCTTTCCTTCGTTTTTGCCGATCTTTACCATTACTGTATTTTCTCTGCTCTTTTTCATTTCCCTTGCTCTTTCTATCGCTGTGCGATCATCTTCTCTATACGACTACAACTCACATAATG|||||953|WARNING_TRANSCRIPT_NO_START_CODON,ACAGCAAGATTAGCCAGGCTCTCGTACAACGTCGACTGTTCAGGCCTTGCGCTGGCCAACCGCGCGGATGCAGCCGGAGACTCTCAGACGATGGCCTGCCAGGGGCGTGGAGAGGCTGCAGGCTTCCGGTGAAGCAAGCAGAAGAAAAAGAGCAGCGACCTGTGCGCTGATGGCTTGCTTGACACCCTAGTTTTGGCGGGCTTGGGATGCCGAGCAAGCAAAAGTCAAGCGCGTATCGACTTTACGATGGATGGATGGATGGAAGGGGCTTGGCTGAAAGAGACGAAGGGGGGCCTACTTAATGCAGAGGGCGATCCTTTCCCAATGGCTGCTGTTCTTGGTTCCTGATCTCAAGATATTAAGGTTGCATATCGTGTCTGTCGTGTGTGTTTCCGGTGCTCTGGTTGATCTGGATTTCCTTTTCCTTTTCCTCTTTTTTTTTTCCTATCTCTCTCTCATTTGTCGCTCTTTGCAGCTTTCCCATTCTTTTCTCTCTCTCTCTTCTTGTTTGTTTTCCTTTCTGTCGATCAATTCCCTTTCACTTACACGCTGCTGCTTTTGCCGAGTTACACACGCAACTCTATTTTTTCTTCCTTTGCTATTCACAGCTAATCTGGACTGGAATATTTCGTTTTGACAAGCAAACAACCATACCTTAATAATTCCCATTCCTTTTCCCATTTTTTTTTCTGTTGACGGATTTGGCCGTTTGTTCAAGCAACGTTGCTTTCTTTCTTTGGCCAAATTCCATCGCAAGCCCCACCAAACGCAGCACATCTCTTTGTGGTGTTGAACACGCATCTTTGGTCCCCGTGGATCTTCAGGCCACCATTCACTCCTAATTACTTATTTATTTCATTCATCCTCTTTGGTGAAACATCTTTCCTTCGTTTTTGCCGATCTTTACCATTACTGTATTTTCTCTGCTCTTTTTCATTTCCCTTGCTCTTTCTATCGCTGTGCGATCATCTTCTCTATACGACTACAACTCACATAATG|downstream_gene_variant|MODIFIER|TRIREDRAFT_61402|gene-TRIREDRAFT_61402|transcript|XM_006964954.1|protein_coding||c.*3538delTinsACAGCAAGATTAGCCAGGCTCTCGTACAACGTCGACTGTTCAGGCCTTGCGCTGGCCAACCGCGCGGATGCAGCCGGAGACTCTCAGACGATGGCCTGCCAGGGGCGTGGAGAGGCTGCAGGCTTCCGGTGAAGCAAGCAGAAGAAAAAGAGCAGCGACCTGTGCGCTGATGGCTTGCTTGACACCCTAGTTTTGGCGGGCTTGGGATGCCGAGCAAGCAAAAGTCAAGCGCGTATCGACTTTACGATGGATGGATGGATGGAAGGGGCTTGGCTGAAAGAGACGAAGGGGGGCCTACTTAATGCAGAGGGCGATCCTTTCCCAATGGCTGCTGTTCTTGGTTCCTGATCTCAAGATATTAAGGTTGCATATCGTGTCTGTCGTGTGTGTTTCCGGTGCTCTGGTTGATCTGGATTTCCTTTTCCTTTTCCTCTTTTTTTTTTCCTATCTCTCTCTCATTTGTCGCTCTTTGCAGCTTTCCCATTCTTTTCTCTCTCTCTCTTCTTGTTTGTTTTCCTTTCTGTCGATCAATTCCCTTTCACTTACACGCTGCTGCTTTTGCCGAGTTACACACGCAACTCTATTTTTTCTTCCTTTGCTATTCACAGCTAATCTGGACTGGAATATTTCGTTTTGACAAGCAAACAACCATACCTTAATAATTCCCATTCCTTTTCCCATTTTTTTTTCTGTTGACGGATTTGGCCGTTTGTTCAAGCAACGTTGCTTTCTTTCTTTGGCCAAATTCCATCGCAAGCCCCACCAAACGCAGCACATCTCTTTGTGGTGTTGAACACGCATCTTTGGTCCCCGTGGATCTTCAGGCCACCATTCACTCCTAATTACTTATTTATTTCATTCATCCTCTTTGGTGAAACATCTTTCCTTCGTTTTTGCCGATCTTTACCATTACTGTATTTTCTCTGCTCTTTTTCATTTCCCTTGCTCTTTCTATCGCTGTGCGATCATCTTCTCTATACGACTACAACTCACATAATG|||||953|WARNING_TRANSCRIPT_NO_START_CODON,ACAGCAAGATTAGCCAGGCTCTCGTACAACGTCGACTGTTCAGGCCTTGCGCTGGCCAACCGCGCGGATGCAGCCGGAGACTCTCAGACGATGGCCTGCCAGGGGCGTGGAGAGGCTGCAGGCTTCCGGTGAAGCAAGCAGAAGAAAAAGAGCAGCGACCTGTGCGCTGATGGCTTGCTTGACACCCTAGTTTTGGCGGGCTTGGGATGCCGAGCAAGCAAAAGTCAAGCGCGTATCGACTTTACGATGGATGGATGGATGGAAGGGGCTTGGCTGAAAGAGACGAAGGGGGGCCTACTTAATGCAGAGGGCGATCCTTTCCCAATGGCTGCTGTTCTTGGTTCCTGATCTCAAGATATTAAGGTTGCATATCGTGTCTGTCGTGTGTGTTTCCGGTGCTCTGGTTGATCTGGATTTCCTTTTCCTTTTCCTCTTTTTTTTTTCCTATCTCTCTCTCATTTGTCGCTCTTTGCAGCTTTCCCATTCTTTTCTCTCTCTCTCTTCTTGTTTGTTTTCCTTTCTGTCGATCAATTCCCTTTCACTTACACGCTGCTGCTTTTGCCGAGTTACACACGCAACTCTATTTTTTCTTCCTTTGCTATTCACAGCTAATCTGGACTGGAATATTTCGTTTTGACAAGCAAACAACCATACCTTAATAATTCCCATTCCTTTTCCCATTTTTTTTTCTGTTGACGGATTTGGCCGTTTGTTCAAGCAACGTTGCTTTCTTTCTTTGGCCAAATTCCATCGCAAGCCCCACCAAACGCAGCACATCTCTTTGTGGTGTTGAACACGCATCTTTGGTCCCCGTGGATCTTCAGGCCACCATTCACTCCTAATTACTTATTTATTTCATTCATCCTCTTTGGTGAAACATCTTTCCTTCGTTTTTGCCGATCTTTACCATTACTGTATTTTCTCTGCTCTTTTTCATTTCCCTTGCTCTTTCTATCGCTGTGCGATCATCTTCTCTATACGACTACAACTCACATAATG|downstream_gene_variant|MODIFIER|exon-XM_006964954.1-1|GENE_exon-XM_006964954.1-1|transcript|rna-XM_006964954.1|protein_coding||c.*952_*953insACAGCAAGATTAGCCAGGCTCTCGTACAACGTCGACTGTTCAGGCCTTGCGCTGGCCAACCGCGCGGATGCAGCCGGAGACTCTCAGACGATGGCCTGCCAGGGGCGTGGAGAGGCTGCAGGCTTCCGGTGAAGCAAGCAGAAGAAAAAGAGCAGCGACCTGTGCGCTGATGGCTTGCTTGACACCCTAGTTTTGGCGGGCTTGGGATGCCGAGCAAGCAAAAGTCAAGCGCGTATCGACTTTACGATGGATGGATGGATGGAAGGGGCTTGGCTGAAAGAGACGAAGGGGGGCCTACTTAATGCAGAGGGCGATCCTTTCCCAATGGCTGCTGTTCTTGGTTCCTGATCTCAAGATATTAAGGTTGCATATCGTGTCTGTCGTGTGTGTTTCCGGTGCTCTGGTTGATCTGGATTTCCTTTTCCTTTTCCTCTTTTTTTTTTCCTATCTCTCTCTCATTTGTCGCTCTTTGCAGCTTTCCCATTCTTTTCTCTCTCTCTCTTCTTGTTTGTTTTCCTTTCTGTCGATCAATTCCCTTTCACTTACACGCTGCTGCTTTTGCCGAGTTACACACGCAACTCTATTTTTTCTTCCTTTGCTATTCACAGCTAATCTGGACTGGAATATTTCGTTTTGACAAGCAAACAACCATACCTTAATAATTCCCATTCCTTTTCCCATTTTTTTTTCTGTTGACGGATTTGGCCGTTTGTTCAAGCAACGTTGCTTTCTTTCTTTGGCCAAATTCCATCGCAAGCCCCACCAAACGCAGCACATCTCTTTGTGGTGTTGAACACGCATCTTTGGTCCCCGTGGATCTTCAGGCCACCATTCACTCCTAATTACTTATTTATTTCATTCATCCTCTTTGGTGAAACATCTTTCCTTCGTTTTTGCCGATCTTTACCATTACTGTATTTTCTCTGCTCTTTTTCATTTCCCTTGCTCTTTCTATCGCTGTGCGATCATCTTCTCTATACGACTACAACTCACATAATG|||||953|,ACAGCAAGATTAGCCAGGCTCTCGTACAACGTCGACTGTTCAGGCCTTGCGCTGGCCAACCGCGCGGATGCAGCCGGAGACTCTCAGACGATGGCCTGCCAGGGGCGTGGAGAGGCTGCAGGCTTCCGGTGAAGCAAGCAGAAGAAAAAGAGCAGCGACCTGTGCGCTGATGGCTTGCTTGACACCCTAGTTTTGGCGGGCTTGGGATGCCGAGCAAGCAAAAGTCAAGCGCGTATCGACTTTACGATGGATGGATGGATGGAAGGGGCTTGGCTGAAAGAGACGAAGGGGGGCCTACTTAATGCAGAGGGCGATCCTTTCCCAATGGCTGCTGTTCTTGGTTCCTGATCTCAAGATATTAAGGTTGCATATCGTGTCTGTCGTGTGTGTTTCCGGTGCTCTGGTTGATCTGGATTTCCTTTTCCTTTTCCTCTTTTTTTTTTCCTATCTCTCTCTCATTTGTCGCTCTTTGCAGCTTTCCCATTCTTTTCTCTCTCTCTCTTCTTGTTTGTTTTCCTTTCTGTCGATCAATTCCCTTTCACTTACACGCTGCTGCTTTTGCCGAGTTACACACGCAACTCTATTTTTTCTTCCTTTGCTATTCACAGCTAATCTGGACTGGAATATTTCGTTTTGACAAGCAAACAACCATACCTTAATAATTCCCATTCCTTTTCCCATTTTTTTTTCTGTTGACGGATTTGGCCGTTTGTTCAAGCAACGTTGCTTTCTTTCTTTGGCCAAATTCCATCGCAAGCCCCACCAAACGCAGCACATCTCTTTGTGGTGTTGAACACGCATCTTTGGTCCCCGTGGATCTTCAGGCCACCATTCACTCCTAATTACTTATTTATTTCATTCATCCTCTTTGGTGAAACATCTTTCCTTCGTTTTTGCCGATCTTTACCATTACTGTATTTTCTCTGCTCTTTTTCATTTCCCTTGCTCTTTCTATCGCTGTGCGATCATCTTCTCTATACGACTACAACTCACATAATG|downstream_gene_variant|MODIFIER|exon-XM_006964954.1-1|GENE_exon-XM_006964954.1-1|transcript|rna-XM_006964954.1|protein_coding||c.*953delCinsACAGCAAGATTAGCCAGGCTCTCGTACAACGTCGACTGTTCAGGCCTTGCGCTGGCCAACCGCGCGGATGCAGCCGGAGACTCTCAGACGATGGCCTGCCAGGGGCGTGGAGAGGCTGCAGGCTTCCGGTGAAGCAAGCAGAAGAAAAAGAGCAGCGACCTGTGCGCTGATGGCTTGCTTGACACCCTAGTTTTGGCGGGCTTGGGATGCCGAGCAAGCAAAAGTCAAGCGCGTATCGACTTTACGATGGATGGATGGATGGAAGGGGCTTGGCTGAAAGAGACGAAGGGGGGCCTACTTAATGCAGAGGGCGATCCTTTCCCAATGGCTGCTGTTCTTGGTTCCTGATCTCAAGATATTAAGGTTGCATATCGTGTCTGTCGTGTGTGTTTCCGGTGCTCTGGTTGATCTGGATTTCCTTTTCCTTTTCCTCTTTTTTTTTTCCTATCTCTCTCTCATTTGTCGCTCTTTGCAGCTTTCCCATTCTTTTCTCTCTCTCTCTTCTTGTTTGTTTTCCTTTCTGTCGATCAATTCCCTTTCACTTACACGCTGCTGCTTTTGCCGAGTTACACACGCAACTCTATTTTTTCTTCCTTTGCTATTCACAGCTAATCTGGACTGGAATATTTCGTTTTGACAAGCAAACAACCATACCTTAATAATTCCCATTCCTTTTCCCATTTTTTTTTCTGTTGACGGATTTGGCCGTTTGTTCAAGCAACGTTGCTTTCTTTCTTTGGCCAAATTCCATCGCAAGCCCCACCAAACGCAGCACATCTCTTTGTGGTGTTGAACACGCATCTTTGGTCCCCGTGGATCTTCAGGCCACCATTCACTCCTAATTACTTATTTATTTCATTCATCCTCTTTGGTGAAACATCTTTCCTTCGTTTTTGCCGATCTTTACCATTACTGTATTTTCTCTGCTCTTTTTCATTTCCCTTGCTCTTTCTATCGCTGTGCGATCATCTTCTCTATACGACTACAACTCACATAATG|||||953|,ACAGCAAGATTAGCCAGGCTCTCGTACAACGTCGACTGTTCAGGCCTTGCGCTGGCCAACCGCGCGGATGCAGCCGGAGACTCTCAGACGATGGCCTGCCAGGGGCGTGGAGAGGCTGCAGGCTTCCGGTGAAGCAAGCAGAAGAAAAAGAGCAGCGACCTGTGCGCTGATGGCTTGCTTGACACCCTAGTTTTGGCGGGCTTGGGATGCCGAGCAAGCAAAAGTCAAGCGCGTATCGACTTTACGATGGATGGATGGATGGAAGGGGCTTGGCTGAAAGAGACGAAGGGGGGCCTACTTAATGCAGAGGGCGATCCTTTCCCAATGGCTGCTGTTCTTGGTTCCTGATCTCAAGATATTAAGGTTGCATATCGTGTCTGTCGTGTGTGTTTCCGGTGCTCTGGTTGATCTGGATTTCCTTTTCCTTTTCCTCTTTTTTTTTTCCTATCTCTCTCTCATTTGTCGCTCTTTGCAGCTTTCCCATTCTTTTCTCTCTCTCTCTTCTTGTTTGTTTTCCTTTCTGTCGATCAATTCCCTTTCACTTACACGCTGCTGCTTTTGCCGAGTTACACACGCAACTCTATTTTTTCTTCCTTTGCTATTCACAGCTAATCTGGACTGGAATATTTCGTTTTGACAAGCAAACAACCATACCTTAATAATTCCCATTCCTTTTCCCATTTTTTTTTCTGTTGACGGATTTGGCCGTTTGTTCAAGCAACGTTGCTTTCTTTCTTTGGCCAAATTCCATCGCAAGCCCCACCAAACGCAGCACATCTCTTTGTGGTGTTGAACACGCATCTTTGGTCCCCGTGGATCTTCAGGCCACCATTCACTCCTAATTACTTATTTATTTCATTCATCCTCTTTGGTGAAACATCTTTCCTTCGTTTTTGCCGATCTTTACCATTACTGTATTTTCTCTGCTCTTTTTCATTTCCCTTGCTCTTTCTATCGCTGTGCGATCATCTTCTCTATACGACTACAACTCACATAATG|downstream_gene_variant|MODIFIER|exon-XM_006964954.1-1|GENE_exon-XM_006964954.1-1|transcript|rna-XM_006964954.1|protein_coding||c.*953delGinsACAGCAAGATTAGCCAGGCTCTCGTACAACGTCGACTGTTCAGGCCTTGCGCTGGCCAACCGCGCGGATGCAGCCGGAGACTCTCAGACGATGGCCTGCCAGGGGCGTGGAGAGGCTGCAGGCTTCCGGTGAAGCAAGCAGAAGAAAAAGAGCAGCGACCTGTGCGCTGATGGCTTGCTTGACACCCTAGTTTTGGCGGGCTTGGGATGCCGAGCAAGCAAAAGTCAAGCGCGTATCGACTTTACGATGGATGGATGGATGGAAGGGGCTTGGCTGAAAGAGACGAAGGGGGGCCTACTTAATGCAGAGGGCGATCCTTTCCCAATGGCTGCTGTTCTTGGTTCCTGATCTCAAGATATTAAGGTTGCATATCGTGTCTGTCGTGTGTGTTTCCGGTGCTCTGGTTGATCTGGATTTCCTTTTCCTTTTCCTCTTTTTTTTTTCCTATCTCTCTCTCATTTGTCGCTCTTTGCAGCTTTCCCATTCTTTTCTCTCTCTCTCTTCTTGTTTGTTTTCCTTTCTGTCGATCAATTCCCTTTCACTTACACGCTGCTGCTTTTGCCGAGTTACACACGCAACTCTATTTTTTCTTCCTTTGCTATTCACAGCTAATCTGGACTGGAATATTTCGTTTTGACAAGCAAACAACCATACCTTAATAATTCCCATTCCTTTTCCCATTTTTTTTTCTGTTGACGGATTTGGCCGTTTGTTCAAGCAACGTTGCTTTCTTTCTTTGGCCAAATTCCATCGCAAGCCCCACCAAACGCAGCACATCTCTTTGTGGTGTTGAACACGCATCTTTGGTCCCCGTGGATCTTCAGGCCACCATTCACTCCTAATTACTTATTTATTTCATTCATCCTCTTTGGTGAAACATCTTTCCTTCGTTTTTGCCGATCTTTACCATTACTGTATTTTCTCTGCTCTTTTTCATTTCCCTTGCTCTTTCTATCGCTGTGCGATCATCTTCTCTATACGACTACAACTCACATAATG|||||953|,ACAGCAAGATTAGCCAGGCTCTCGTACAACGTCGACTGTTCAGGCCTTGCGCTGGCCAACCGCGCGGATGCAGCCGGAGACTCTCAGACGATGGCCTGCCAGGGGCGTGGAGAGGCTGCAGGCTTCCGGTGAAGCAAGCAGAAGAAAAAGAGCAGCGACCTGTGCGCTGATGGCTTGCTTGACACCCTAGTTTTGGCGGGCTTGGGATGCCGAGCAAGCAAAAGTCAAGCGCGTATCGACTTTACGATGGATGGATGGATGGAAGGGGCTTGGCTGAAAGAGACGAAGGGGGGCCTACTTAATGCAGAGGGCGATCCTTTCCCAATGGCTGCTGTTCTTGGTTCCTGATCTCAAGATATTAAGGTTGCATATCGTGTCTGTCGTGTGTGTTTCCGGTGCTCTGGTTGATCTGGATTTCCTTTTCCTTTTCCTCTTTTTTTTTTCCTATCTCTCTCTCATTTGTCGCTCTTTGCAGCTTTCCCATTCTTTTCTCTCTCTCTCTTCTTGTTTGTTTTCCTTTCTGTCGATCAATTCCCTTTCACTTACACGCTGCTGCTTTTGCCGAGTTACACACGCAACTCTATTTTTTCTTCCTTTGCTATTCACAGCTAATCTGGACTGGAATATTTCGTTTTGACAAGCAAACAACCATACCTTAATAATTCCCATTCCTTTTCCCATTTTTTTTTCTGTTGACGGATTTGGCCGTTTGTTCAAGCAACGTTGCTTTCTTTCTTTGGCCAAATTCCATCGCAAGCCCCACCAAACGCAGCACATCTCTTTGTGGTGTTGAACACGCATCTTTGGTCCCCGTGGATCTTCAGGCCACCATTCACTCCTAATTACTTATTTATTTCATTCATCCTCTTTGGTGAAACATCTTTCCTTCGTTTTTGCCGATCTTTACCATTACTGTATTTTCTCTGCTCTTTTTCATTTCCCTTGCTCTTTCTATCGCTGTGCGATCATCTTCTCTATACGACTACAACTCACATAATG|downstream_gene_variant|MODIFIER|exon-XM_006964954.1-1|GENE_exon-XM_006964954.1-1|transcript|rna-XM_006964954.1|protein_coding||c.*953delTinsACAGCAAGATTAGCCAGGCTCTCGTACAACGTCGACTGTTCAGGCCTTGCGCTGGCCAACCGCGCGGATGCAGCCGGAGACTCTCAGACGATGGCCTGCCAGGGGCGTGGAGAGGCTGCAGGCTTCCGGTGAAGCAAGCAGAAGAAAAAGAGCAGCGACCTGTGCGCTGATGGCTTGCTTGACACCCTAGTTTTGGCGGGCTTGGGATGCCGAGCAAGCAAAAGTCAAGCGCGTATCGACTTTACGATGGATGGATGGATGGAAGGGGCTTGGCTGAAAGAGACGAAGGGGGGCCTACTTAATGCAGAGGGCGATCCTTTCCCAATGGCTGCTGTTCTTGGTTCCTGATCTCAAGATATTAAGGTTGCATATCGTGTCTGTCGTGTGTGTTTCCGGTGCTCTGGTTGATCTGGATTTCCTTTTCCTTTTCCTCTTTTTTTTTTCCTATCTCTCTCTCATTTGTCGCTCTTTGCAGCTTTCCCATTCTTTTCTCTCTCTCTCTTCTTGTTTGTTTTCCTTTCTGTCGATCAATTCCCTTTCACTTACACGCTGCTGCTTTTGCCGAGTTACACACGCAACTCTATTTTTTCTTCCTTTGCTATTCACAGCTAATCTGGACTGGAATATTTCGTTTTGACAAGCAAACAACCATACCTTAATAATTCCCATTCCTTTTCCCATTTTTTTTTCTGTTGACGGATTTGGCCGTTTGTTCAAGCAACGTTGCTTTCTTTCTTTGGCCAAATTCCATCGCAAGCCCCACCAAACGCAGCACATCTCTTTGTGGTGTTGAACACGCATCTTTGGTCCCCGTGGATCTTCAGGCCACCATTCACTCCTAATTACTTATTTATTTCATTCATCCTCTTTGGTGAAACATCTTTCCTTCGTTTTTGCCGATCTTTACCATTACTGTATTTTCTCTGCTCTTTTTCATTTCCCTTGCTCTTTCTATCGCTGTGCGATCATCTTCTCTATACGACTACAACTCACATAATG|||||953|,ACAGCAAGATTAGCCAGGCTCTCGTACAACGTCGACTGTTCAGGCCTTGCGCTGGCCAACCGCGCGGATGCAGCCGGAGACTCTCAGACGATGGCCTGCCAGGGGCGTGGAGAGGCTGCAGGCTTCCGGTGAAGCAAGCAGAAGAAAAAGAGCAGCGACCTGTGCGCTGATGGCTTGCTTGACACCCTAGTTTTGGCGGGCTTGGGATGCCGAGCAAGCAAAAGTCAAGCGCGTATCGACTTTACGATGGATGGATGGATGGAAGGGGCTTGGCTGAAAGAGACGAAGGGGGGCCTACTTAATGCAGAGGGCGATCCTTTCCCAATGGCTGCTGTTCTTGGTTCCTGATCTCAAGATATTAAGGTTGCATATCGTGTCTGTCGTGTGTGTTTCCGGTGCTCTGGTTGATCTGGATTTCCTTTTCCTTTTCCTCTTTTTTTTTTCCTATCTCTCTCTCATTTGTCGCTCTTTGCAGCTTTCCCATTCTTTTCTCTCTCTCTCTTCTTGTTTGTTTTCCTTTCTGTCGATCAATTCCCTTTCACTTACACGCTGCTGCTTTTGCCGAGTTACACACGCAACTCTATTTTTTCTTCCTTTGCTATTCACAGCTAATCTGGACTGGAATATTTCGTTTTGACAAGCAAACAACCATACCTTAATAATTCCCATTCCTTTTCCCATTTTTTTTTCTGTTGACGGATTTGGCCGTTTGTTCAAGCAACGTTGCTTTCTTTCTTTGGCCAAATTCCATCGCAAGCCCCACCAAACGCAGCACATCTCTTTGTGGTGTTGAACACGCATCTTTGGTCCCCGTGGATCTTCAGGCCACCATTCACTCCTAATTACTTATTTATTTCATTCATCCTCTTTGGTGAAACATCTTTCCTTCGTTTTTGCCGATCTTTACCATTACTGTATTTTCTCTGCTCTTTTTCATTTCCCTTGCTCTTTCTATCGCTGTGCGATCATCTTCTCTATACGACTACAACTCACATAATG|intergenic_region|MODIFIER|exon-XM_006964954.1-1-exon-XM_006964955.1-1|GENE_exon-XM_006964954.1-1-GENE_exon-XM_006964955.1-1|intergenic_region|GENE_exon-XM_006964954.1-1-GENE_exon-XM_006964955.1-1|||n.1091714_1091715insACAGCAAGATTAGCCAGGCTCTCGTACAACGTCGACTGTTCAGGCCTTGCGCTGGCCAACCGCGCGGATGCAGCCGGAGACTCTCAGACGATGGCCTGCCAGGGGCGTGGAGAGGCTGCAGGCTTCCGGTGAAGCAAGCAGAAGAAAAAGAGCAGCGACCTGTGCGCTGATGGCTTGCTTGACACCCTAGTTTTGGCGGGCTTGGGATGCCGAGCAAGCAAAAGTCAAGCGCGTATCGACTTTACGATGGATGGATGGATGGAAGGGGCTTGGCTGAAAGAGACGAAGGGGGGCCTACTTAATGCAGAGGGCGATCCTTTCCCAATGGCTGCTGTTCTTGGTTCCTGATCTCAAGATATTAAGGTTGCATATCGTGTCTGTCGTGTGTGTTTCCGGTGCTCTGGTTGATCTGGATTTCCTTTTCCTTTTCCTCTTTTTTTTTTCCTATCTCTCTCTCATTTGTCGCTCTTTGCAGCTTTCCCATTCTTTTCTCTCTCTCTCTTCTTGTTTGTTTTCCTTTCTGTCGATCAATTCCCTTTCACTTACACGCTGCTGCTTTTGCCGAGTTACACACGCAACTCTATTTTTTCTTCCTTTGCTATTCACAGCTAATCTGGACTGGAATATTTCGTTTTGACAAGCAAACAACCATACCTTAATAATTCCCATTCCTTTTCCCATTTTTTTTTCTGTTGACGGATTTGGCCGTTTGTTCAAGCAACGTTGCTTTCTTTCTTTGGCCAAATTCCATCGCAAGCCCCACCAAACGCAGCACATCTCTTTGTGGTGTTGAACACGCATCTTTGGTCCCCGTGGATCTTCAGGCCACCATTCACTCCTAATTACTTATTTATTTCATTCATCCTCTTTGGTGAAACATCTTTCCTTCGTTTTTGCCGATCTTTACCATTACTGTATTTTCTCTGCTCTTTTTCATTTCCCTTGCTCTTTCTATCGCTGTGCGATCATCTTCTCTATACGACTACAACTCACATAATG||||||,ACAGCAAGATTAGCCAGGCTCTCGTACAACGTCGACTGTTCAGGCCTTGCGCTGGCCAACCGCGCGGATGCAGCCGGAGACTCTCAGACGATGGCCTGCCAGGGGCGTGGAGAGGCTGCAGGCTTCCGGTGAAGCAAGCAGAAGAAAAAGAGCAGCGACCTGTGCGCTGATGGCTTGCTTGACACCCTAGTTTTGGCGGGCTTGGGATGCCGAGCAAGCAAAAGTCAAGCGCGTATCGACTTTACGATGGATGGATGGATGGAAGGGGCTTGGCTGAAAGAGACGAAGGGGGGCCTACTTAATGCAGAGGGCGATCCTTTCCCAATGGCTGCTGTTCTTGGTTCCTGATCTCAAGATATTAAGGTTGCATATCGTGTCTGTCGTGTGTGTTTCCGGTGCTCTGGTTGATCTGGATTTCCTTTTCCTTTTCCTCTTTTTTTTTTCCTATCTCTCTCTCATTTGTCGCTCTTTGCAGCTTTCCCATTCTTTTCTCTCTCTCTCTTCTTGTTTGTTTTCCTTTCTGTCGATCAATTCCCTTTCACTTACACGCTGCTGCTTTTGCCGAGTTACACACGCAACTCTATTTTTTCTTCCTTTGCTATTCACAGCTAATCTGGACTGGAATATTTCGTTTTGACAAGCAAACAACCATACCTTAATAATTCCCATTCCTTTTCCCATTTTTTTTTCTGTTGACGGATTTGGCCGTTTGTTCAAGCAACGTTGCTTTCTTTCTTTGGCCAAATTCCATCGCAAGCCCCACCAAACGCAGCACATCTCTTTGTGGTGTTGAACACGCATCTTTGGTCCCCGTGGATCTTCAGGCCACCATTCACTCCTAATTACTTATTTATTTCATTCATCCTCTTTGGTGAAACATCTTTCCTTCGTTTTTGCCGATCTTTACCATTACTGTATTTTCTCTGCTCTTTTTCATTTCCCTTGCTCTTTCTATCGCTGTGCGATCATCTTCTCTATACGACTACAACTCACATAATG|intergenic_region|MODIFIER|exon-XM_006964954.1-1-exon-XM_006964955.1-1|GENE_exon-XM_006964954.1-1-GENE_exon-XM_006964955.1-1|intergenic_region|GENE_exon-XM_006964954.1-1-GENE_exon-XM_006964955.1-1|||n.1091715delCinsACAGCAAGATTAGCCAGGCTCTCGTACAACGTCGACTGTTCAGGCCTTGCGCTGGCCAACCGCGCGGATGCAGCCGGAGACTCTCAGACGATGGCCTGCCAGGGGCGTGGAGAGGCTGCAGGCTTCCGGTGAAGCAAGCAGAAGAAAAAGAGCAGCGACCTGTGCGCTGATGGCTTGCTTGACACCCTAGTTTTGGCGGGCTTGGGATGCCGAGCAAGCAAAAGTCAAGCGCGTATCGACTTTACGATGGATGGATGGATGGAAGGGGCTTGGCTGAAAGAGACGAAGGGGGGCCTACTTAATGCAGAGGGCGATCCTTTCCCAATGGCTGCTGTTCTTGGTTCCTGATCTCAAGATATTAAGGTTGCATATCGTGTCTGTCGTGTGTGTTTCCGGTGCTCTGGTTGATCTGGATTTCCTTTTCCTTTTCCTCTTTTTTTTTTCCTATCTCTCTCTCATTTGTCGCTCTTTGCAGCTTTCCCATTCTTTTCTCTCTCTCTCTTCTTGTTTGTTTTCCTTTCTGTCGATCAATTCCCTTTCACTTACACGCTGCTGCTTTTGCCGAGTTACACACGCAACTCTATTTTTTCTTCCTTTGCTATTCACAGCTAATCTGGACTGGAATATTTCGTTTTGACAAGCAAACAACCATACCTTAATAATTCCCATTCCTTTTCCCATTTTTTTTTCTGTTGACGGATTTGGCCGTTTGTTCAAGCAACGTTGCTTTCTTTCTTTGGCCAAATTCCATCGCAAGCCCCACCAAACGCAGCACATCTCTTTGTGGTGTTGAACACGCATCTTTGGTCCCCGTGGATCTTCAGGCCACCATTCACTCCTAATTACTTATTTATTTCATTCATCCTCTTTGGTGAAACATCTTTCCTTCGTTTTTGCCGATCTTTACCATTACTGTATTTTCTCTGCTCTTTTTCATTTCCCTTGCTCTTTCTATCGCTGTGCGATCATCTTCTCTATACGACTACAACTCACATAATG||||||,ACAGCAAGATTAGCCAGGCTCTCGTACAACGTCGACTGTTCAGGCCTTGCGCTGGCCAACCGCGCGGATGCAGCCGGAGACTCTCAGACGATGGCCTGCCAGGGGCGTGGAGAGGCTGCAGGCTTCCGGTGAAGCAAGCAGAAGAAAAAGAGCAGCGACCTGTGCGCTGATGGCTTGCTTGACACCCTAGTTTTGGCGGGCTTGGGATGCCGAGCAAGCAAAAGTCAAGCGCGTATCGACTTTACGATGGATGGATGGATGGAAGGGGCTTGGCTGAAAGAGACGAAGGGGGGCCTACTTAATGCAGAGGGCGATCCTTTCCCAATGGCTGCTGTTCTTGGTTCCTGATCTCAAGATATTAAGGTTGCATATCGTGTCTGTCGTGTGTGTTTCCGGTGCTCTGGTTGATCTGGATTTCCTTTTCCTTTTCCTCTTTTTTTTTTCCTATCTCTCTCTCATTTGTCGCTCTTTGCAGCTTTCCCATTCTTTTCTCTCTCTCTCTTCTTGTTTGTTTTCCTTTCTGTCGATCAATTCCCTTTCACTTACACGCTGCTGCTTTTGCCGAGTTACACACGCAACTCTATTTTTTCTTCCTTTGCTATTCACAGCTAATCTGGACTGGAATATTTCGTTTTGACAAGCAAACAACCATACCTTAATAATTCCCATTCCTTTTCCCATTTTTTTTTCTGTTGACGGATTTGGCCGTTTGTTCAAGCAACGTTGCTTTCTTTCTTTGGCCAAATTCCATCGCAAGCCCCACCAAACGCAGCACATCTCTTTGTGGTGTTGAACACGCATCTTTGGTCCCCGTGGATCTTCAGGCCACCATTCACTCCTAATTACTTATTTATTTCATTCATCCTCTTTGGTGAAACATCTTTCCTTCGTTTTTGCCGATCTTTACCATTACTGTATTTTCTCTGCTCTTTTTCATTTCCCTTGCTCTTTCTATCGCTGTGCGATCATCTTCTCTATACGACTACAACTCACATAATG|intergenic_region|MODIFIER|exon-XM_006964954.1-1-exon-XM_006964955.1-1|GENE_exon-XM_006964954.1-1-GENE_exon-XM_006964955.1-1|intergenic_region|GENE_exon-XM_006964954.1-1-GENE_exon-XM_006964955.1-1|||n.1091715delGinsACAGCAAGATTAGCCAGGCTCTCGTACAACGTCGACTGTTCAGGCCTTGCGCTGGCCAACCGCGCGGATGCAGCCGGAGACTCTCAGACGATGGCCTGCCAGGGGCGTGGAGAGGCTGCAGGCTTCCGGTGAAGCAAGCAGAAGAAAAAGAGCAGCGACCTGTGCGCTGATGGCTTGCTTGACACCCTAGTTTTGGCGGGCTTGGGATGCCGAGCAAGCAAAAGTCAAGCGCGTATCGACTTTACGATGGATGGATGGATGGAAGGGGCTTGGCTGAAAGAGACGAAGGGGGGCCTACTTAATGCAGAGGGCGATCCTTTCCCAATGGCTGCTGTTCTTGGTTCCTGATCTCAAGATATTAAGGTTGCATATCGTGTCTGTCGTGTGTGTTTCCGGTGCTCTGGTTGATCTGGATTTCCTTTTCCTTTTCCTCTTTTTTTTTTCCTATCTCTCTCTCATTTGTCGCTCTTTGCAGCTTTCCCATTCTTTTCTCTCTCTCTCTTCTTGTTTGTTTTCCTTTCTGTCGATCAATTCCCTTTCACTTACACGCTGCTGCTTTTGCCGAGTTACACACGCAACTCTATTTTTTCTTCCTTTGCTATTCACAGCTAATCTGGACTGGAATATTTCGTTTTGACAAGCAAACAACCATACCTTAATAATTCCCATTCCTTTTCCCATTTTTTTTTCTGTTGACGGATTTGGCCGTTTGTTCAAGCAACGTTGCTTTCTTTCTTTGGCCAAATTCCATCGCAAGCCCCACCAAACGCAGCACATCTCTTTGTGGTGTTGAACACGCATCTTTGGTCCCCGTGGATCTTCAGGCCACCATTCACTCCTAATTACTTATTTATTTCATTCATCCTCTTTGGTGAAACATCTTTCCTTCGTTTTTGCCGATCTTTACCATTACTGTATTTTCTCTGCTCTTTTTCATTTCCCTTGCTCTTTCTATCGCTGTGCGATCATCTTCTCTATACGACTACAACTCACATAATG||||||,ACAGCAAGATTAGCCAGGCTCTCGTACAACGTCGACTGTTCAGGCCTTGCGCTGGCCAACCGCGCGGATGCAGCCGGAGACTCTCAGACGATGGCCTGCCAGGGGCGTGGAGAGGCTGCAGGCTTCCGGTGAAGCAAGCAGAAGAAAAAGAGCAGCGACCTGTGCGCTGATGGCTTGCTTGACACCCTAGTTTTGGCGGGCTTGGGATGCCGAGCAAGCAAAAGTCAAGCGCGTATCGACTTTACGATGGATGGATGGATGGAAGGGGCTTGGCTGAAAGAGACGAAGGGGGGCCTACTTAATGCAGAGGGCGATCCTTTCCCAATGGCTGCTGTTCTTGGTTCCTGATCTCAAGATATTAAGGTTGCATATCGTGTCTGTCGTGTGTGTTTCCGGTGCTCTGGTTGATCTGGATTTCCTTTTCCTTTTCCTCTTTTTTTTTTCCTATCTCTCTCTCATTTGTCGCTCTTTGCAGCTTTCCCATTCTTTTCTCTCTCTCTCTTCTTGTTTGTTTTCCTTTCTGTCGATCAATTCCCTTTCACTTACACGCTGCTGCTTTTGCCGAGTTACACACGCAACTCTATTTTTTCTTCCTTTGCTATTCACAGCTAATCTGGACTGGAATATTTCGTTTTGACAAGCAAACAACCATACCTTAATAATTCCCATTCCTTTTCCCATTTTTTTTTCTGTTGACGGATTTGGCCGTTTGTTCAAGCAACGTTGCTTTCTTTCTTTGGCCAAATTCCATCGCAAGCCCCACCAAACGCAGCACATCTCTTTGTGGTGTTGAACACGCATCTTTGGTCCCCGTGGATCTTCAGGCCACCATTCACTCCTAATTACTTATTTATTTCATTCATCCTCTTTGGTGAAACATCTTTCCTTCGTTTTTGCCGATCTTTACCATTACTGTATTTTCTCTGCTCTTTTTCATTTCCCTTGCTCTTTCTATCGCTGTGCGATCATCTTCTCTATACGACTACAACTCACATAATG|intergenic_region|MODIFIER|exon-XM_006964954.1-1-exon-XM_006964955.1-1|GENE_exon-XM_006964954.1-1-GENE_exon-XM_006964955.1-1|intergenic_region|GENE_exon-XM_006964954.1-1-GENE_exon-XM_006964955.1-1|||n.1091715delTinsACAGCAAGATTAGCCAGGCTCTCGTACAACGTCGACTGTTCAGGCCTTGCGCTGGCCAACCGCGCGGATGCAGCCGGAGACTCTCAGACGATGGCCTGCCAGGGGCGTGGAGAGGCTGCAGGCTTCCGGTGAAGCAAGCAGAAGAAAAAGAGCAGCGACCTGTGCGCTGATGGCTTGCTTGACACCCTAGTTTTGGCGGGCTTGGGATGCCGAGCAAGCAAAAGTCAAGCGCGTATCGACTTTACGATGGATGGATGGATGGAAGGGGCTTGGCTGAAAGAGACGAAGGGGGGCCTACTTAATGCAGAGGGCGATCCTTTCCCAATGGCTGCTGTTCTTGGTTCCTGATCTCAAGATATTAAGGTTGCATATCGTGTCTGTCGTGTGTGTTTCCGGTGCTCTGGTTGATCTGGATTTCCTTTTCCTTTTCCTCTTTTTTTTTTCCTATCTCTCTCTCATTTGTCGCTCTTTGCAGCTTTCCCATTCTTTTCTCTCTCTCTCTTCTTGTTTGTTTTCCTTTCTGTCGATCAATTCCCTTTCACTTACACGCTGCTGCTTTTGCCGAGTTACACACGCAACTCTATTTTTTCTTCCTTTGCTATTCACAGCTAATCTGGACTGGAATATTTCGTTTTGACAAGCAAACAACCATACCTTAATAATTCCCATTCCTTTTCCCATTTTTTTTTCTGTTGACGGATTTGGCCGTTTGTTCAAGCAACGTTGCTTTCTTTCTTTGGCCAAATTCCATCGCAAGCCCCACCAAACGCAGCACATCTCTTTGTGGTGTTGAACACGCATCTTTGGTCCCCGTGGATCTTCAGGCCACCATTCACTCCTAATTACTTATTTATTTCATTCATCCTCTTTGGTGAAACATCTTTCCTTCGTTTTTGCCGATCTTTACCATTACTGTATTTTCTCTGCTCTTTTTCATTTCCCTTGCTCTTTCTATCGCTGTGCGATCATCTTCTCTATACGACTACAACTCACATAATG||||||	GT:DR:DV	0/0:183:16
NW_006711155.1	1099474	2740	N	<DEL>	.	PASS	PRECISE;SVMETHOD=Snifflesv1.0.12;CHR2=NW_006711155.1;END=1100652;ZMW=236;STD_quant_start=0.276172;STD_quant_stop=0.000000;Kurtosis_quant_start=98.842654;Kurtosis_quant_stop=2.899347;SVTYPE=DEL;SUPTYPE=SR;SVLEN=-1178;STRANDS=+-;STRANDS2=119,117,119,117;RE=236;REF_strand=14,9;Strandbias_pval=0.387081;AF=0.911197;ANN=<DEL>|upstream_gene_variant|MODIFIER|exon-XM_006965117.1-1|GENE_exon-XM_006965117.1-1|transcript|rna-XM_006965117.1|protein_coding||c.-1776_-599del|||||267|,<DEL>|upstream_gene_variant|MODIFIER|TRIREDRAFT_61032|gene-TRIREDRAFT_61032|transcript|XM_006965118.1|protein_coding||c.-2979_-1802del|||||1411|WARNING_TRANSCRIPT_NO_START_CODON,<DEL>|upstream_gene_variant|MODIFIER|TRIREDRAFT_61159|gene-TRIREDRAFT_61159|transcript|XM_006964956.1|protein_coding||c.-6686_-5509del|||||4165|WARNING_TRANSCRIPT_NO_START_CODON,<DEL>|upstream_gene_variant|MODIFIER|exon-XM_006964956.1-1|GENE_exon-XM_006964956.1-1|transcript|rna-XM_006964956.1|protein_coding||c.-4165_-2988del|||||4165|,<DEL>|downstream_gene_variant|MODIFIER|TRIREDRAFT_121689|gene-TRIREDRAFT_121689|transcript|XM_006964955.1|protein_coding||c.*6583_*7760del|||||3166|WARNING_TRANSCRIPT_NO_START_CODON,<DEL>|downstream_gene_variant|MODIFIER|exon-XM_006964955.1-1|GENE_exon-XM_006964955.1-1|transcript|rna-XM_006964955.1|protein_coding||c.*3436_*4613del|||||3166|,<DEL>|downstream_gene_variant|MODIFIER|TRIREDRAFT_77689|gene-TRIREDRAFT_77689|transcript|XM_006965117.1|protein_coding||c.*2159_*3336del|||||267|WARNING_TRANSCRIPT_NO_START_CODON,<DEL>|downstream_gene_variant|MODIFIER|exon-XM_006965118.1-1|GENE_exon-XM_006965118.1-1|transcript|rna-XM_006965118.1|protein_coding||c.*234_*1411del|||||1411|WARNING_TRANSCRIPT_NO_START_CODON,<DEL>|intergenic_region|MODIFIER|exon-XM_006965117.1-1-exon-XM_006965118.1-1|GENE_exon-XM_006965117.1-1-GENE_exon-XM_006965118.1-1|intergenic_region|GENE_exon-XM_006965117.1-1-GENE_exon-XM_006965118.1-1|||n.1099475_1100652del||||||	GT:DR:DV	1/1:23:236
NW_006711155.1	1103035	2741	N	<DEL>	.	PASS	PRECISE;SVMETHOD=Snifflesv1.0.12;CHR2=NW_006711155.1;END=1103605;ZMW=258;STD_quant_start=0.000000;STD_quant_stop=0.000000;Kurtosis_quant_start=126.000000;Kurtosis_quant_stop=13.245713;SVTYPE=DEL;SUPTYPE=SR;SVLEN=-570;STRANDS=+-;STRANDS2=131,127,131,127;RE=258;REF_strand=0,0;Strandbias_pval=1;AF=1;ANN=<DEL>|upstream_gene_variant|MODIFIER|exon-XM_006965117.1-1|GENE_exon-XM_006965117.1-1|transcript|rna-XM_006965117.1|protein_coding||c.-4729_-4160del|||||3828|,<DEL>|upstream_gene_variant|MODIFIER|exon-XM_006965118.1-1|GENE_exon-XM_006965118.1-1|transcript|rna-XM_006965118.1|protein_coding||c.-1151_-582del|||||582|WARNING_TRANSCRIPT_NO_START_CODON,<DEL>|upstream_gene_variant|MODIFIER|TRIREDRAFT_61159|gene-TRIREDRAFT_61159|transcript|XM_006964956.1|protein_coding||c.-3125_-2556del|||||604|WARNING_TRANSCRIPT_NO_START_CODON,<DEL>|upstream_gene_variant|MODIFIER|exon-XM_006964956.1-1|GENE_exon-XM_006964956.1-1|transcript|rna-XM_006964956.1|protein_coding||c.-604_-35del|||||604|,<DEL>|upstream_gene_variant|MODIFIER|TRIREDRAFT_121693|gene-TRIREDRAFT_121693|transcript|XM_006964957.1|protein_coding||c.-5006_-4437del|||||3806|WARNING_TRANSCRIPT_NO_START_CODON,<DEL>|upstream_gene_variant|MODIFIER|exon-XM_006964957.1-1|GENE_exon-XM_006964957.1-1|transcript|rna-XM_006964957.1|protein_coding||c.-3806_-3237del|||||3806|,<DEL>|upstream_gene_variant|MODIFIER|TRIREDRAFT_61121|gene-TRIREDRAFT_61121|transcript|XM_006965119.1|protein_coding||c.-7130_-6561del|||||5149|WARNING_TRANSCRIPT_NO_START_CODON,<DEL>|downstream_gene_variant|MODIFIER|TRIREDRAFT_77689|gene-TRIREDRAFT_77689|transcript|XM_006965117.1|protein_coding||c.*5720_*6289del|||||3828|WARNING_TRANSCRIPT_NO_START_CODON,<DEL>|downstream_gene_variant|MODIFIER|TRIREDRAFT_61032|gene-TRIREDRAFT_61032|transcript|XM_006965118.1|protein_coding||c.*2150_*2719del|||||582|WARNING_TRANSCRIPT_NO_START_CODON,<DEL>|downstream_gene_variant|MODIFIER|exon-XM_006965119.1-1|GENE_exon-XM_006965119.1-1|transcript|rna-XM_006965119.1|protein_coding||c.*4580_*5149del|||||5149|,<DEL>|intergenic_region|MODIFIER|exon-XM_006965118.1-1-exon-XM_006964956.1-1|GENE_exon-XM_006965118.1-1-GENE_exon-XM_006964956.1-1|intergenic_region|GENE_exon-XM_006965118.1-1-GENE_exon-XM_006964956.1-1|||n.1103036_1103605del||||||	GT:DR:DV	1/1:0:258
NW_006711155.1	1106226	2742	N	TAATGATTTTACCCGATGAGAGATGATGTCCAAGTGGAGATGTGCGAGTAAATTGATGGGAAGTTGTTGGGCTATTCGGCTGGCTTTCCTAGTGAGGTGTGTTGATGAAATACGACAACTCCAGCTCCTAGTTTAGCCGTCCCTTGTCGCTCGCAACTGTTGAGAGCTCAACCTATACAGTTGCGCAGCCCCTCACAGCTGTCTAAAGGTGTTTGTTGACAGGCAGCGAATCCAGCAAATCCTATCTCTGTAGGTAAGCTATACGCGAATTGCGATGAGCTATGAGCCTCATCCAGTCTAATTGCATTTCGCTGACTCAAAGCGTGGCTTTAGACAAATGTAACCATTATCCAAATACAGAAGGAATAAATAGATACGGCGTAGAAGCGGCTCCGCTCAACAATAAACCAATGGTTATGACCGATGCCAGGCGGGGTATTAGCGTGTCACTACTACCAAAATAACTGCGAGTTGTAAGAACTGAGCAACTGCGACGATCCTCGGCCTGAGGCTAGCATTCTGCAACTTATTCGCACCTCGGTGACTGCCTGGTACCGAATAGGGTGCGTATACCTCGGAACATCGCCTGTATAAAAGGTGCAGAGTTTCATGAGATTTTTATTCTGATTTCCTTCTCTTGTACCAACAACTCGGAATAGCCTTGATTATTCAGTTACTTCTGTCCTCCTCACTCTTCAGCTCGCGTTCACGAAGTCCGCG	.	PASS	PRECISE;SVMETHOD=Snifflesv1.0.12;CHR2=NW_006711155.1;END=1106226;ZMW=189;STD_quant_start=0.000000;STD_quant_stop=0.342084;Kurtosis_quant_start=-1.350877;Kurtosis_quant_stop=17.150784;SVTYPE=INS;SUPTYPE=SR;SVLEN=1319;STRANDS=+-;STRANDS2=100,89,100,89;RE=189;REF_strand=6,0;Strandbias_pval=0.0323682;AF=0.969231;ANN=TAATGATTTTACCCGATGAGAGATGATGTCCAAGTGGAGATGTGCGAGTAAATTGATGGGAAGTTGTTGGGCTATTCGGCTGGCTTTCCTAGTGAGGTGTGTTGATGAAATACGACAACTCCAGCTCCTAGTTTAGCCGTCCCTTGTCGCTCGCAACTGTTGAGAGCTCAACCTATACAGTTGCGCAGCCCCTCACAGCTGTCTAAAGGTGTTTGTTGACAGGCAGCGAATCCAGCAAATCCTATCTCTGTAGGTAAGCTATACGCGAATTGCGATGAGCTATGAGCCTCATCCAGTCTAATTGCATTTCGCTGACTCAAAGCGTGGCTTTAGACAAATGTAACCATTATCCAAATACAGAAGGAATAAATAGATACGGCGTAGAAGCGGCTCCGCTCAACAATAAACCAATGGTTATGACCGATGCCAGGCGGGGTATTAGCGTGTCACTACTACCAAAATAACTGCGAGTTGTAAGAACTGAGCAACTGCGACGATCCTCGGCCTGAGGCTAGCATTCTGCAACTTATTCGCACCTCGGTGACTGCCTGGTACCGAATAGGGTGCGTATACCTCGGAACATCGCCTGTATAAAAGGTGCAGAGTTTCATGAGATTTTTATTCTGATTTCCTTCTCTTGTACCAACAACTCGGAATAGCCTTGATTATTCAGTTACTTCTGTCCTCCTCACTCTTCAGCTCGCGTTCACGAAGTCCGCG|upstream_gene_variant|MODIFIER|exon-XM_006965118.1-1|GENE_exon-XM_006965118.1-1|transcript|rna-XM_006965118.1|protein_coding||c.-3772delTinsCGCGGACTTCGTGAACGCGAGCTGAAGAGTGAGGAGGACAGAAGTAACTGAATAATCAAGGCTATTCCGAGTTGTTGGTACAAGAGAAGGAAATCAGAATAAAAATCTCATGAAACTCTGCACCTTTTATACAGGCGATGTTCCGAGGTATACGCACCCTATTCGGTACCAGGCAGTCACCGAGGTGCGAATAAGTTGCAGAATGCTAGCCTCAGGCCGAGGATCGTCGCAGTTGCTCAGTTCTTACAACTCGCAGTTATTTTGGTAGTAGTGACACGCTAATACCCCGCCTGGCATCGGTCATAACCATTGGTTTATTGTTGAGCGGAGCCGCTTCTACGCCGTATCTATTTATTCCTTCTGTATTTGGATAATGGTTACATTTGTCTAAAGCCACGCTTTGAGTCAGCGAAATGCAATTAGACTGGATGAGGCTCATAGCTCATCGCAATTCGCGTATAGCTTACCTACAGAGATAGGATTTGCTGGATTCGCTGCCTGTCAACAAACACCTTTAGACAGCTGTGAGGGGCTGCGCAACTGTATAGGTTGAGCTCTCAACAGTTGCGAGCGACAAGGGACGGCTAAACTAGGAGCTGGAGTTGTCGTATTTCATCAACACACCTCACTAGGAAAGCCAGCCGAATAGCCCAACAACTTCCCATCAATTTACTCGCACATCTCCACTTGGACATCATCTCTCATCGGGTAAAATCATTA|||||3772|WARNING_TRANSCRIPT_NO_START_CODON,TAATGATTTTACCCGATGAGAGATGATGTCCAAGTGGAGATGTGCGAGTAAATTGATGGGAAGTTGTTGGGCTATTCGGCTGGCTTTCCTAGTGAGGTGTGTTGATGAAATACGACAACTCCAGCTCCTAGTTTAGCCGTCCCTTGTCGCTCGCAACTGTTGAGAGCTCAACCTATACAGTTGCGCAGCCCCTCACAGCTGTCTAAAGGTGTTTGTTGACAGGCAGCGAATCCAGCAAATCCTATCTCTGTAGGTAAGCTATACGCGAATTGCGATGAGCTATGAGCCTCATCCAGTCTAATTGCATTTCGCTGACTCAAAGCGTGGCTTTAGACAAATGTAACCATTATCCAAATACAGAAGGAATAAATAGATACGGCGTAGAAGCGGCTCCGCTCAACAATAAACCAATGGTTATGACCGATGCCAGGCGGGGTATTAGCGTGTCACTACTACCAAAATAACTGCGAGTTGTAAGAACTGAGCAACTGCGACGATCCTCGGCCTGAGGCTAGCATTCTGCAACTTATTCGCACCTCGGTGACTGCCTGGTACCGAATAGGGTGCGTATACCTCGGAACATCGCCTGTATAAAAGGTGCAGAGTTTCATGAGATTTTTATTCTGATTTCCTTCTCTTGTACCAACAACTCGGAATAGCCTTGATTATTCAGTTACTTCTGTCCTCCTCACTCTTCAGCTCGCGTTCACGAAGTCCGCG|upstream_gene_variant|MODIFIER|exon-XM_006965118.1-1|GENE_exon-XM_006965118.1-1|transcript|rna-XM_006965118.1|protein_coding||c.-3772delGinsCGCGGACTTCGTGAACGCGAGCTGAAGAGTGAGGAGGACAGAAGTAACTGAATAATCAAGGCTATTCCGAGTTGTTGGTACAAGAGAAGGAAATCAGAATAAAAATCTCATGAAACTCTGCACCTTTTATACAGGCGATGTTCCGAGGTATACGCACCCTATTCGGTACCAGGCAGTCACCGAGGTGCGAATAAGTTGCAGAATGCTAGCCTCAGGCCGAGGATCGTCGCAGTTGCTCAGTTCTTACAACTCGCAGTTATTTTGGTAGTAGTGACACGCTAATACCCCGCCTGGCATCGGTCATAACCATTGGTTTATTGTTGAGCGGAGCCGCTTCTACGCCGTATCTATTTATTCCTTCTGTATTTGGATAATGGTTACATTTGTCTAAAGCCACGCTTTGAGTCAGCGAAATGCAATTAGACTGGATGAGGCTCATAGCTCATCGCAATTCGCGTATAGCTTACCTACAGAGATAGGATTTGCTGGATTCGCTGCCTGTCAACAAACACCTTTAGACAGCTGTGAGGGGCTGCGCAACTGTATAGGTTGAGCTCTCAACAGTTGCGAGCGACAAGGGACGGCTAAACTAGGAGCTGGAGTTGTCGTATTTCATCAACACACCTCACTAGGAAAGCCAGCCGAATAGCCCAACAACTTCCCATCAATTTACTCGCACATCTCCACTTGGACATCATCTCTCATCGGGTAAAATCATTA|||||3772|WARNING_TRANSCRIPT_NO_START_CODON,TAATGATTTTACCCGATGAGAGATGATGTCCAAGTGGAGATGTGCGAGTAAATTGATGGGAAGTTGTTGGGCTATTCGGCTGGCTTTCCTAGTGAGGTGTGTTGATGAAATACGACAACTCCAGCTCCTAGTTTAGCCGTCCCTTGTCGCTCGCAACTGTTGAGAGCTCAACCTATACAGTTGCGCAGCCCCTCACAGCTGTCTAAAGGTGTTTGTTGACAGGCAGCGAATCCAGCAAATCCTATCTCTGTAGGTAAGCTATACGCGAATTGCGATGAGCTATGAGCCTCATCCAGTCTAATTGCATTTCGCTGACTCAAAGCGTGGCTTTAGACAAATGTAACCATTATCCAAATACAGAAGGAATAAATAGATACGGCGTAGAAGCGGCTCCGCTCAACAATAAACCAATGGTTATGACCGATGCCAGGCGGGGTATTAGCGTGTCACTACTACCAAAATAACTGCGAGTTGTAAGAACTGAGCAACTGCGACGATCCTCGGCCTGAGGCTAGCATTCTGCAACTTATTCGCACCTCGGTGACTGCCTGGTACCGAATAGGGTGCGTATACCTCGGAACATCGCCTGTATAAAAGGTGCAGAGTTTCATGAGATTTTTATTCTGATTTCCTTCTCTTGTACCAACAACTCGGAATAGCCTTGATTATTCAGTTACTTCTGTCCTCCTCACTCTTCAGCTCGCGTTCACGAAGTCCGCG|upstream_gene_variant|MODIFIER|exon-XM_006965118.1-1|GENE_exon-XM_006965118.1-1|transcript|rna-XM_006965118.1|protein_coding||c.-3772delCinsCGCGGACTTCGTGAACGCGAGCTGAAGAGTGAGGAGGACAGAAGTAACTGAATAATCAAGGCTATTCCGAGTTGTTGGTACAAGAGAAGGAAATCAGAATAAAAATCTCATGAAACTCTGCACCTTTTATACAGGCGATGTTCCGAGGTATACGCACCCTATTCGGTACCAGGCAGTCACCGAGGTGCGAATAAGTTGCAGAATGCTAGCCTCAGGCCGAGGATCGTCGCAGTTGCTCAGTTCTTACAACTCGCAGTTATTTTGGTAGTAGTGACACGCTAATACCCCGCCTGGCATCGGTCATAACCATTGGTTTATTGTTGAGCGGAGCCGCTTCTACGCCGTATCTATTTATTCCTTCTGTATTTGGATAATGGTTACATTTGTCTAAAGCCACGCTTTGAGTCAGCGAAATGCAATTAGACTGGATGAGGCTCATAGCTCATCGCAATTCGCGTATAGCTTACCTACAGAGATAGGATTTGCTGGATTCGCTGCCTGTCAACAAACACCTTTAGACAGCTGTGAGGGGCTGCGCAACTGTATAGGTTGAGCTCTCAACAGTTGCGAGCGACAAGGGACGGCTAAACTAGGAGCTGGAGTTGTCGTATTTCATCAACACACCTCACTAGGAAAGCCAGCCGAATAGCCCAACAACTTCCCATCAATTTACTCGCACATCTCCACTTGGACATCATCTCTCATCGGGTAAAATCATTA|||||3772|WARNING_TRANSCRIPT_NO_START_CODON,TAATGATTTTACCCGATGAGAGATGATGTCCAAGTGGAGATGTGCGAGTAAATTGATGGGAAGTTGTTGGGCTATTCGGCTGGCTTTCCTAGTGAGGTGTGTTGATGAAATACGACAACTCCAGCTCCTAGTTTAGCCGTCCCTTGTCGCTCGCAACTGTTGAGAGCTCAACCTATACAGTTGCGCAGCCCCTCACAGCTGTCTAAAGGTGTTTGTTGACAGGCAGCGAATCCAGCAAATCCTATCTCTGTAGGTAAGCTATACGCGAATTGCGATGAGCTATGAGCCTCATCCAGTCTAATTGCATTTCGCTGACTCAAAGCGTGGCTTTAGACAAATGTAACCATTATCCAAATACAGAAGGAATAAATAGATACGGCGTAGAAGCGGCTCCGCTCAACAATAAACCAATGGTTATGACCGATGCCAGGCGGGGTATTAGCGTGTCACTACTACCAAAATAACTGCGAGTTGTAAGAACTGAGCAACTGCGACGATCCTCGGCCTGAGGCTAGCATTCTGCAACTTATTCGCACCTCGGTGACTGCCTGGTACCGAATAGGGTGCGTATACCTCGGAACATCGCCTGTATAAAAGGTGCAGAGTTTCATGAGATTTTTATTCTGATTTCCTTCTCTTGTACCAACAACTCGGAATAGCCTTGATTATTCAGTTACTTCTGTCCTCCTCACTCTTCAGCTCGCGTTCACGAAGTCCGCG|upstream_gene_variant|MODIFIER|exon-XM_006965118.1-1|GENE_exon-XM_006965118.1-1|transcript|rna-XM_006965118.1|protein_coding||c.-3772_-3771insCGCGGACTTCGTGAACGCGAGCTGAAGAGTGAGGAGGACAGAAGTAACTGAATAATCAAGGCTATTCCGAGTTGTTGGTACAAGAGAAGGAAATCAGAATAAAAATCTCATGAAACTCTGCACCTTTTATACAGGCGATGTTCCGAGGTATACGCACCCTATTCGGTACCAGGCAGTCACCGAGGTGCGAATAAGTTGCAGAATGCTAGCCTCAGGCCGAGGATCGTCGCAGTTGCTCAGTTCTTACAACTCGCAGTTATTTTGGTAGTAGTGACACGCTAATACCCCGCCTGGCATCGGTCATAACCATTGGTTTATTGTTGAGCGGAGCCGCTTCTACGCCGTATCTATTTATTCCTTCTGTATTTGGATAATGGTTACATTTGTCTAAAGCCACGCTTTGAGTCAGCGAAATGCAATTAGACTGGATGAGGCTCATAGCTCATCGCAATTCGCGTATAGCTTACCTACAGAGATAGGATTTGCTGGATTCGCTGCCTGTCAACAAACACCTTTAGACAGCTGTGAGGGGCTGCGCAACTGTATAGGTTGAGCTCTCAACAGTTGCGAGCGACAAGGGACGGCTAAACTAGGAGCTGGAGTTGTCGTATTTCATCAACACACCTCACTAGGAAAGCCAGCCGAATAGCCCAACAACTTCCCATCAATTTACTCGCACATCTCCACTTGGACATCATCTCTCATCGGGTAAAATCATTA|||||3772|WARNING_TRANSCRIPT_NO_START_CODON,TAATGATTTTACCCGATGAGAGATGATGTCCAAGTGGAGATGTGCGAGTAAATTGATGGGAAGTTGTTGGGCTATTCGGCTGGCTTTCCTAGTGAGGTGTGTTGATGAAATACGACAACTCCAGCTCCTAGTTTAGCCGTCCCTTGTCGCTCGCAACTGTTGAGAGCTCAACCTATACAGTTGCGCAGCCCCTCACAGCTGTCTAAAGGTGTTTGTTGACAGGCAGCGAATCCAGCAAATCCTATCTCTGTAGGTAAGCTATACGCGAATTGCGATGAGCTATGAGCCTCATCCAGTCTAATTGCATTTCGCTGACTCAAAGCGTGGCTTTAGACAAATGTAACCATTATCCAAATACAGAAGGAATAAATAGATACGGCGTAGAAGCGGCTCCGCTCAACAATAAACCAATGGTTATGACCGATGCCAGGCGGGGTATTAGCGTGTCACTACTACCAAAATAACTGCGAGTTGTAAGAACTGAGCAACTGCGACGATCCTCGGCCTGAGGCTAGCATTCTGCAACTTATTCGCACCTCGGTGACTGCCTGGTACCGAATAGGGTGCGTATACCTCGGAACATCGCCTGTATAAAAGGTGCAGAGTTTCATGAGATTTTTATTCTGATTTCCTTCTCTTGTACCAACAACTCGGAATAGCCTTGATTATTCAGTTACTTCTGTCCTCCTCACTCTTCAGCTCGCGTTCACGAAGTCCGCG|upstream_gene_variant|MODIFIER|TRIREDRAFT_121693|gene-TRIREDRAFT_121693|transcript|XM_006964957.1|protein_coding||c.-1816delAinsTAATGATTTTACCCGATGAGAGATGATGTCCAAGTGGAGATGTGCGAGTAAATTGATGGGAAGTTGTTGGGCTATTCGGCTGGCTTTCCTAGTGAGGTGTGTTGATGAAATACGACAACTCCAGCTCCTAGTTTAGCCGTCCCTTGTCGCTCGCAACTGTTGAGAGCTCAACCTATACAGTTGCGCAGCCCCTCACAGCTGTCTAAAGGTGTTTGTTGACAGGCAGCGAATCCAGCAAATCCTATCTCTGTAGGTAAGCTATACGCGAATTGCGATGAGCTATGAGCCTCATCCAGTCTAATTGCATTTCGCTGACTCAAAGCGTGGCTTTAGACAAATGTAACCATTATCCAAATACAGAAGGAATAAATAGATACGGCGTAGAAGCGGCTCCGCTCAACAATAAACCAATGGTTATGACCGATGCCAGGCGGGGTATTAGCGTGTCACTACTACCAAAATAACTGCGAGTTGTAAGAACTGAGCAACTGCGACGATCCTCGGCCTGAGGCTAGCATTCTGCAACTTATTCGCACCTCGGTGACTGCCTGGTACCGAATAGGGTGCGTATACCTCGGAACATCGCCTGTATAAAAGGTGCAGAGTTTCATGAGATTTTTATTCTGATTTCCTTCTCTTGTACCAACAACTCGGAATAGCCTTGATTATTCAGTTACTTCTGTCCTCCTCACTCTTCAGCTCGCGTTCACGAAGTCCGCG|||||616|WARNING_TRANSCRIPT_NO_START_CODON,TAATGATTTTACCCGATGAGAGATGATGTCCAAGTGGAGATGTGCGAGTAAATTGATGGGAAGTTGTTGGGCTATTCGGCTGGCTTTCCTAGTGAGGTGTGTTGATGAAATACGACAACTCCAGCTCCTAGTTTAGCCGTCCCTTGTCGCTCGCAACTGTTGAGAGCTCAACCTATACAGTTGCGCAGCCCCTCACAGCTGTCTAAAGGTGTTTGTTGACAGGCAGCGAATCCAGCAAATCCTATCTCTGTAGGTAAGCTATACGCGAATTGCGATGAGCTATGAGCCTCATCCAGTCTAATTGCATTTCGCTGACTCAAAGCGTGGCTTTAGACAAATGTAACCATTATCCAAATACAGAAGGAATAAATAGATACGGCGTAGAAGCGGCTCCGCTCAACAATAAACCAATGGTTATGACCGATGCCAGGCGGGGTATTAGCGTGTCACTACTACCAAAATAACTGCGAGTTGTAAGAACTGAGCAACTGCGACGATCCTCGGCCTGAGGCTAGCATTCTGCAACTTATTCGCACCTCGGTGACTGCCTGGTACCGAATAGGGTGCGTATACCTCGGAACATCGCCTGTATAAAAGGTGCAGAGTTTCATGAGATTTTTATTCTGATTTCCTTCTCTTGTACCAACAACTCGGAATAGCCTTGATTATTCAGTTACTTCTGTCCTCCTCACTCTTCAGCTCGCGTTCACGAAGTCCGCG|upstream_gene_variant|MODIFIER|TRIREDRAFT_121693|gene-TRIREDRAFT_121693|transcript|XM_006964957.1|protein_coding||c.-1816delCinsTAATGATTTTACCCGATGAGAGATGATGTCCAAGTGGAGATGTGCGAGTAAATTGATGGGAAGTTGTTGGGCTATTCGGCTGGCTTTCCTAGTGAGGTGTGTTGATGAAATACGACAACTCCAGCTCCTAGTTTAGCCGTCCCTTGTCGCTCGCAACTGTTGAGAGCTCAACCTATACAGTTGCGCAGCCCCTCACAGCTGTCTAAAGGTGTTTGTTGACAGGCAGCGAATCCAGCAAATCCTATCTCTGTAGGTAAGCTATACGCGAATTGCGATGAGCTATGAGCCTCATCCAGTCTAATTGCATTTCGCTGACTCAAAGCGTGGCTTTAGACAAATGTAACCATTATCCAAATACAGAAGGAATAAATAGATACGGCGTAGAAGCGGCTCCGCTCAACAATAAACCAATGGTTATGACCGATGCCAGGCGGGGTATTAGCGTGTCACTACTACCAAAATAACTGCGAGTTGTAAGAACTGAGCAACTGCGACGATCCTCGGCCTGAGGCTAGCATTCTGCAACTTATTCGCACCTCGGTGACTGCCTGGTACCGAATAGGGTGCGTATACCTCGGAACATCGCCTGTATAAAAGGTGCAGAGTTTCATGAGATTTTTATTCTGATTTCCTTCTCTTGTACCAACAACTCGGAATAGCCTTGATTATTCAGTTACTTCTGTCCTCCTCACTCTTCAGCTCGCGTTCACGAAGTCCGCG|||||616|WARNING_TRANSCRIPT_NO_START_CODON,TAATGATTTTACCCGATGAGAGATGATGTCCAAGTGGAGATGTGCGAGTAAATTGATGGGAAGTTGTTGGGCTATTCGGCTGGCTTTCCTAGTGAGGTGTGTTGATGAAATACGACAACTCCAGCTCCTAGTTTAGCCGTCCCTTGTCGCTCGCAACTGTTGAGAGCTCAACCTATACAGTTGCGCAGCCCCTCACAGCTGTCTAAAGGTGTTTGTTGACAGGCAGCGAATCCAGCAAATCCTATCTCTGTAGGTAAGCTATACGCGAATTGCGATGAGCTATGAGCCTCATCCAGTCTAATTGCATTTCGCTGACTCAAAGCGTGGCTTTAGACAAATGTAACCATTATCCAAATACAGAAGGAATAAATAGATACGGCGTAGAAGCGGCTCCGCTCAACAATAAACCAATGGTTATGACCGATGCCAGGCGGGGTATTAGCGTGTCACTACTACCAAAATAACTGCGAGTTGTAAGAACTGAGCAACTGCGACGATCCTCGGCCTGAGGCTAGCATTCTGCAACTTATTCGCACCTCGGTGACTGCCTGGTACCGAATAGGGTGCGTATACCTCGGAACATCGCCTGTATAAAAGGTGCAGAGTTTCATGAGATTTTTATTCTGATTTCCTTCTCTTGTACCAACAACTCGGAATAGCCTTGATTATTCAGTTACTTCTGTCCTCCTCACTCTTCAGCTCGCGTTCACGAAGTCCGCG|upstream_gene_variant|MODIFIER|TRIREDRAFT_121693|gene-TRIREDRAFT_121693|transcript|XM_006964957.1|protein_coding||c.-1816delGinsTAATGATTTTACCCGATGAGAGATGATGTCCAAGTGGAGATGTGCGAGTAAATTGATGGGAAGTTGTTGGGCTATTCGGCTGGCTTTCCTAGTGAGGTGTGTTGATGAAATACGACAACTCCAGCTCCTAGTTTAGCCGTCCCTTGTCGCTCGCAACTGTTGAGAGCTCAACCTATACAGTTGCGCAGCCCCTCACAGCTGTCTAAAGGTGTTTGTTGACAGGCAGCGAATCCAGCAAATCCTATCTCTGTAGGTAAGCTATACGCGAATTGCGATGAGCTATGAGCCTCATCCAGTCTAATTGCATTTCGCTGACTCAAAGCGTGGCTTTAGACAAATGTAACCATTATCCAAATACAGAAGGAATAAATAGATACGGCGTAGAAGCGGCTCCGCTCAACAATAAACCAATGGTTATGACCGATGCCAGGCGGGGTATTAGCGTGTCACTACTACCAAAATAACTGCGAGTTGTAAGAACTGAGCAACTGCGACGATCCTCGGCCTGAGGCTAGCATTCTGCAACTTATTCGCACCTCGGTGACTGCCTGGTACCGAATAGGGTGCGTATACCTCGGAACATCGCCTGTATAAAAGGTGCAGAGTTTCATGAGATTTTTATTCTGATTTCCTTCTCTTGTACCAACAACTCGGAATAGCCTTGATTATTCAGTTACTTCTGTCCTCCTCACTCTTCAGCTCGCGTTCACGAAGTCCGCG|||||616|WARNING_TRANSCRIPT_NO_START_CODON,TAATGATTTTACCCGATGAGAGATGATGTCCAAGTGGAGATGTGCGAGTAAATTGATGGGAAGTTGTTGGGCTATTCGGCTGGCTTTCCTAGTGAGGTGTGTTGATGAAATACGACAACTCCAGCTCCTAGTTTAGCCGTCCCTTGTCGCTCGCAACTGTTGAGAGCTCAACCTATACAGTTGCGCAGCCCCTCACAGCTGTCTAAAGGTGTTTGTTGACAGGCAGCGAATCCAGCAAATCCTATCTCTGTAGGTAAGCTATACGCGAATTGCGATGAGCTATGAGCCTCATCCAGTCTAATTGCATTTCGCTGACTCAAAGCGTGGCTTTAGACAAATGTAACCATTATCCAAATACAGAAGGAATAAATAGATACGGCGTAGAAGCGGCTCCGCTCAACAATAAACCAATGGTTATGACCGATGCCAGGCGGGGTATTAGCGTGTCACTACTACCAAAATAACTGCGAGTTGTAAGAACTGAGCAACTGCGACGATCCTCGGCCTGAGGCTAGCATTCTGCAACTTATTCGCACCTCGGTGACTGCCTGGTACCGAATAGGGTGCGTATACCTCGGAACATCGCCTGTATAAAAGGTGCAGAGTTTCATGAGATTTTTATTCTGATTTCCTTCTCTTGTACCAACAACTCGGAATAGCCTTGATTATTCAGTTACTTCTGTCCTCCTCACTCTTCAGCTCGCGTTCACGAAGTCCGCG|upstream_gene_variant|MODIFIER|TRIREDRAFT_121693|gene-TRIREDRAFT_121693|transcript|XM_006964957.1|protein_coding||c.-1817_-1816insTAATGATTTTACCCGATGAGAGATGATGTCCAAGTGGAGATGTGCGAGTAAATTGATGGGAAGTTGTTGGGCTATTCGGCTGGCTTTCCTAGTGAGGTGTGTTGATGAAATACGACAACTCCAGCTCCTAGTTTAGCCGTCCCTTGTCGCTCGCAACTGTTGAGAGCTCAACCTATACAGTTGCGCAGCCCCTCACAGCTGTCTAAAGGTGTTTGTTGACAGGCAGCGAATCCAGCAAATCCTATCTCTGTAGGTAAGCTATACGCGAATTGCGATGAGCTATGAGCCTCATCCAGTCTAATTGCATTTCGCTGACTCAAAGCGTGGCTTTAGACAAATGTAACCATTATCCAAATACAGAAGGAATAAATAGATACGGCGTAGAAGCGGCTCCGCTCAACAATAAACCAATGGTTATGACCGATGCCAGGCGGGGTATTAGCGTGTCACTACTACCAAAATAACTGCGAGTTGTAAGAACTGAGCAACTGCGACGATCCTCGGCCTGAGGCTAGCATTCTGCAACTTATTCGCACCTCGGTGACTGCCTGGTACCGAATAGGGTGCGTATACCTCGGAACATCGCCTGTATAAAAGGTGCAGAGTTTCATGAGATTTTTATTCTGATTTCCTTCTCTTGTACCAACAACTCGGAATAGCCTTGATTATTCAGTTACTTCTGTCCTCCTCACTCTTCAGCTCGCGTTCACGAAGTCCGCG|||||616|WARNING_TRANSCRIPT_NO_START_CODON,TAATGATTTTACCCGATGAGAGATGATGTCCAAGTGGAGATGTGCGAGTAAATTGATGGGAAGTTGTTGGGCTATTCGGCTGGCTTTCCTAGTGAGGTGTGTTGATGAAATACGACAACTCCAGCTCCTAGTTTAGCCGTCCCTTGTCGCTCGCAACTGTTGAGAGCTCAACCTATACAGTTGCGCAGCCCCTCACAGCTGTCTAAAGGTGTTTGTTGACAGGCAGCGAATCCAGCAAATCCTATCTCTGTAGGTAAGCTATACGCGAATTGCGATGAGCTATGAGCCTCATCCAGTCTAATTGCATTTCGCTGACTCAAAGCGTGGCTTTAGACAAATGTAACCATTATCCAAATACAGAAGGAATAAATAGATACGGCGTAGAAGCGGCTCCGCTCAACAATAAACCAATGGTTATGACCGATGCCAGGCGGGGTATTAGCGTGTCACTACTACCAAAATAACTGCGAGTTGTAAGAACTGAGCAACTGCGACGATCCTCGGCCTGAGGCTAGCATTCTGCAACTTATTCGCACCTCGGTGACTGCCTGGTACCGAATAGGGTGCGTATACCTCGGAACATCGCCTGTATAAAAGGTGCAGAGTTTCATGAGATTTTTATTCTGATTTCCTTCTCTTGTACCAACAACTCGGAATAGCCTTGATTATTCAGTTACTTCTGTCCTCCTCACTCTTCAGCTCGCGTTCACGAAGTCCGCG|upstream_gene_variant|MODIFIER|exon-XM_006964957.1-1|GENE_exon-XM_006964957.1-1|transcript|rna-XM_006964957.1|protein_coding||c.-616delAinsTAATGATTTTACCCGATGAGAGATGATGTCCAAGTGGAGATGTGCGAGTAAATTGATGGGAAGTTGTTGGGCTATTCGGCTGGCTTTCCTAGTGAGGTGTGTTGATGAAATACGACAACTCCAGCTCCTAGTTTAGCCGTCCCTTGTCGCTCGCAACTGTTGAGAGCTCAACCTATACAGTTGCGCAGCCCCTCACAGCTGTCTAAAGGTGTTTGTTGACAGGCAGCGAATCCAGCAAATCCTATCTCTGTAGGTAAGCTATACGCGAATTGCGATGAGCTATGAGCCTCATCCAGTCTAATTGCATTTCGCTGACTCAAAGCGTGGCTTTAGACAAATGTAACCATTATCCAAATACAGAAGGAATAAATAGATACGGCGTAGAAGCGGCTCCGCTCAACAATAAACCAATGGTTATGACCGATGCCAGGCGGGGTATTAGCGTGTCACTACTACCAAAATAACTGCGAGTTGTAAGAACTGAGCAACTGCGACGATCCTCGGCCTGAGGCTAGCATTCTGCAACTTATTCGCACCTCGGTGACTGCCTGGTACCGAATAGGGTGCGTATACCTCGGAACATCGCCTGTATAAAAGGTGCAGAGTTTCATGAGATTTTTATTCTGATTTCCTTCTCTTGTACCAACAACTCGGAATAGCCTTGATTATTCAGTTACTTCTGTCCTCCTCACTCTTCAGCTCGCGTTCACGAAGTCCGCG|||||616|,TAATGATTTTACCCGATGAGAGATGATGTCCAAGTGGAGATGTGCGAGTAAATTGATGGGAAGTTGTTGGGCTATTCGGCTGGCTTTCCTAGTGAGGTGTGTTGATGAAATACGACAACTCCAGCTCCTAGTTTAGCCGTCCCTTGTCGCTCGCAACTGTTGAGAGCTCAACCTATACAGTTGCGCAGCCCCTCACAGCTGTCTAAAGGTGTTTGTTGACAGGCAGCGAATCCAGCAAATCCTATCTCTGTAGGTAAGCTATACGCGAATTGCGATGAGCTATGAGCCTCATCCAGTCTAATTGCATTTCGCTGACTCAAAGCGTGGCTTTAGACAAATGTAACCATTATCCAAATACAGAAGGAATAAATAGATACGGCGTAGAAGCGGCTCCGCTCAACAATAAACCAATGGTTATGACCGATGCCAGGCGGGGTATTAGCGTGTCACTACTACCAAAATAACTGCGAGTTGTAAGAACTGAGCAACTGCGACGATCCTCGGCCTGAGGCTAGCATTCTGCAACTTATTCGCACCTCGGTGACTGCCTGGTACCGAATAGGGTGCGTATACCTCGGAACATCGCCTGTATAAAAGGTGCAGAGTTTCATGAGATTTTTATTCTGATTTCCTTCTCTTGTACCAACAACTCGGAATAGCCTTGATTATTCAGTTACTTCTGTCCTCCTCACTCTTCAGCTCGCGTTCACGAAGTCCGCG|upstream_gene_variant|MODIFIER|exon-XM_006964957.1-1|GENE_exon-XM_006964957.1-1|transcript|rna-XM_006964957.1|protein_coding||c.-616delCinsTAATGATTTTACCCGATGAGAGATGATGTCCAAGTGGAGATGTGCGAGTAAATTGATGGGAAGTTGTTGGGCTATTCGGCTGGCTTTCCTAGTGAGGTGTGTTGATGAAATACGACAACTCCAGCTCCTAGTTTAGCCGTCCCTTGTCGCTCGCAACTGTTGAGAGCTCAACCTATACAGTTGCGCAGCCCCTCACAGCTGTCTAAAGGTGTTTGTTGACAGGCAGCGAATCCAGCAAATCCTATCTCTGTAGGTAAGCTATACGCGAATTGCGATGAGCTATGAGCCTCATCCAGTCTAATTGCATTTCGCTGACTCAAAGCGTGGCTTTAGACAAATGTAACCATTATCCAAATACAGAAGGAATAAATAGATACGGCGTAGAAGCGGCTCCGCTCAACAATAAACCAATGGTTATGACCGATGCCAGGCGGGGTATTAGCGTGTCACTACTACCAAAATAACTGCGAGTTGTAAGAACTGAGCAACTGCGACGATCCTCGGCCTGAGGCTAGCATTCTGCAACTTATTCGCACCTCGGTGACTGCCTGGTACCGAATAGGGTGCGTATACCTCGGAACATCGCCTGTATAAAAGGTGCAGAGTTTCATGAGATTTTTATTCTGATTTCCTTCTCTTGTACCAACAACTCGGAATAGCCTTGATTATTCAGTTACTTCTGTCCTCCTCACTCTTCAGCTCGCGTTCACGAAGTCCGCG|||||616|,TAATGATTTTACCCGATGAGAGATGATGTCCAAGTGGAGATGTGCGAGTAAATTGATGGGAAGTTGTTGGGCTATTCGGCTGGCTTTCCTAGTGAGGTGTGTTGATGAAATACGACAACTCCAGCTCCTAGTTTAGCCGTCCCTTGTCGCTCGCAACTGTTGAGAGCTCAACCTATACAGTTGCGCAGCCCCTCACAGCTGTCTAAAGGTGTTTGTTGACAGGCAGCGAATCCAGCAAATCCTATCTCTGTAGGTAAGCTATACGCGAATTGCGATGAGCTATGAGCCTCATCCAGTCTAATTGCATTTCGCTGACTCAAAGCGTGGCTTTAGACAAATGTAACCATTATCCAAATACAGAAGGAATAAATAGATACGGCGTAGAAGCGGCTCCGCTCAACAATAAACCAATGGTTATGACCGATGCCAGGCGGGGTATTAGCGTGTCACTACTACCAAAATAACTGCGAGTTGTAAGAACTGAGCAACTGCGACGATCCTCGGCCTGAGGCTAGCATTCTGCAACTTATTCGCACCTCGGTGACTGCCTGGTACCGAATAGGGTGCGTATACCTCGGAACATCGCCTGTATAAAAGGTGCAGAGTTTCATGAGATTTTTATTCTGATTTCCTTCTCTTGTACCAACAACTCGGAATAGCCTTGATTATTCAGTTACTTCTGTCCTCCTCACTCTTCAGCTCGCGTTCACGAAGTCCGCG|upstream_gene_variant|MODIFIER|exon-XM_006964957.1-1|GENE_exon-XM_006964957.1-1|transcript|rna-XM_006964957.1|protein_coding||c.-616delGinsTAATGATTTTACCCGATGAGAGATGATGTCCAAGTGGAGATGTGCGAGTAAATTGATGGGAAGTTGTTGGGCTATTCGGCTGGCTTTCCTAGTGAGGTGTGTTGATGAAATACGACAACTCCAGCTCCTAGTTTAGCCGTCCCTTGTCGCTCGCAACTGTTGAGAGCTCAACCTATACAGTTGCGCAGCCCCTCACAGCTGTCTAAAGGTGTTTGTTGACAGGCAGCGAATCCAGCAAATCCTATCTCTGTAGGTAAGCTATACGCGAATTGCGATGAGCTATGAGCCTCATCCAGTCTAATTGCATTTCGCTGACTCAAAGCGTGGCTTTAGACAAATGTAACCATTATCCAAATACAGAAGGAATAAATAGATACGGCGTAGAAGCGGCTCCGCTCAACAATAAACCAATGGTTATGACCGATGCCAGGCGGGGTATTAGCGTGTCACTACTACCAAAATAACTGCGAGTTGTAAGAACTGAGCAACTGCGACGATCCTCGGCCTGAGGCTAGCATTCTGCAACTTATTCGCACCTCGGTGACTGCCTGGTACCGAATAGGGTGCGTATACCTCGGAACATCGCCTGTATAAAAGGTGCAGAGTTTCATGAGATTTTTATTCTGATTTCCTTCTCTTGTACCAACAACTCGGAATAGCCTTGATTATTCAGTTACTTCTGTCCTCCTCACTCTTCAGCTCGCGTTCACGAAGTCCGCG|||||616|,TAATGATTTTACCCGATGAGAGATGATGTCCAAGTGGAGATGTGCGAGTAAATTGATGGGAAGTTGTTGGGCTATTCGGCTGGCTTTCCTAGTGAGGTGTGTTGATGAAATACGACAACTCCAGCTCCTAGTTTAGCCGTCCCTTGTCGCTCGCAACTGTTGAGAGCTCAACCTATACAGTTGCGCAGCCCCTCACAGCTGTCTAAAGGTGTTTGTTGACAGGCAGCGAATCCAGCAAATCCTATCTCTGTAGGTAAGCTATACGCGAATTGCGATGAGCTATGAGCCTCATCCAGTCTAATTGCATTTCGCTGACTCAAAGCGTGGCTTTAGACAAATGTAACCATTATCCAAATACAGAAGGAATAAATAGATACGGCGTAGAAGCGGCTCCGCTCAACAATAAACCAATGGTTATGACCGATGCCAGGCGGGGTATTAGCGTGTCACTACTACCAAAATAACTGCGAGTTGTAAGAACTGAGCAACTGCGACGATCCTCGGCCTGAGGCTAGCATTCTGCAACTTATTCGCACCTCGGTGACTGCCTGGTACCGAATAGGGTGCGTATACCTCGGAACATCGCCTGTATAAAAGGTGCAGAGTTTCATGAGATTTTTATTCTGATTTCCTTCTCTTGTACCAACAACTCGGAATAGCCTTGATTATTCAGTTACTTCTGTCCTCCTCACTCTTCAGCTCGCGTTCACGAAGTCCGCG|upstream_gene_variant|MODIFIER|exon-XM_006964957.1-1|GENE_exon-XM_006964957.1-1|transcript|rna-XM_006964957.1|protein_coding||c.-617_-616insTAATGATTTTACCCGATGAGAGATGATGTCCAAGTGGAGATGTGCGAGTAAATTGATGGGAAGTTGTTGGGCTATTCGGCTGGCTTTCCTAGTGAGGTGTGTTGATGAAATACGACAACTCCAGCTCCTAGTTTAGCCGTCCCTTGTCGCTCGCAACTGTTGAGAGCTCAACCTATACAGTTGCGCAGCCCCTCACAGCTGTCTAAAGGTGTTTGTTGACAGGCAGCGAATCCAGCAAATCCTATCTCTGTAGGTAAGCTATACGCGAATTGCGATGAGCTATGAGCCTCATCCAGTCTAATTGCATTTCGCTGACTCAAAGCGTGGCTTTAGACAAATGTAACCATTATCCAAATACAGAAGGAATAAATAGATACGGCGTAGAAGCGGCTCCGCTCAACAATAAACCAATGGTTATGACCGATGCCAGGCGGGGTATTAGCGTGTCACTACTACCAAAATAACTGCGAGTTGTAAGAACTGAGCAACTGCGACGATCCTCGGCCTGAGGCTAGCATTCTGCAACTTATTCGCACCTCGGTGACTGCCTGGTACCGAATAGGGTGCGTATACCTCGGAACATCGCCTGTATAAAAGGTGCAGAGTTTCATGAGATTTTTATTCTGATTTCCTTCTCTTGTACCAACAACTCGGAATAGCCTTGATTATTCAGTTACTTCTGTCCTCCTCACTCTTCAGCTCGCGTTCACGAAGTCCGCG|||||616|,TAATGATTTTACCCGATGAGAGATGATGTCCAAGTGGAGATGTGCGAGTAAATTGATGGGAAGTTGTTGGGCTATTCGGCTGGCTTTCCTAGTGAGGTGTGTTGATGAAATACGACAACTCCAGCTCCTAGTTTAGCCGTCCCTTGTCGCTCGCAACTGTTGAGAGCTCAACCTATACAGTTGCGCAGCCCCTCACAGCTGTCTAAAGGTGTTTGTTGACAGGCAGCGAATCCAGCAAATCCTATCTCTGTAGGTAAGCTATACGCGAATTGCGATGAGCTATGAGCCTCATCCAGTCTAATTGCATTTCGCTGACTCAAAGCGTGGCTTTAGACAAATGTAACCATTATCCAAATACAGAAGGAATAAATAGATACGGCGTAGAAGCGGCTCCGCTCAACAATAAACCAATGGTTATGACCGATGCCAGGCGGGGTATTAGCGTGTCACTACTACCAAAATAACTGCGAGTTGTAAGAACTGAGCAACTGCGACGATCCTCGGCCTGAGGCTAGCATTCTGCAACTTATTCGCACCTCGGTGACTGCCTGGTACCGAATAGGGTGCGTATACCTCGGAACATCGCCTGTATAAAAGGTGCAGAGTTTCATGAGATTTTTATTCTGATTTCCTTCTCTTGTACCAACAACTCGGAATAGCCTTGATTATTCAGTTACTTCTGTCCTCCTCACTCTTCAGCTCGCGTTCACGAAGTCCGCG|upstream_gene_variant|MODIFIER|TRIREDRAFT_61121|gene-TRIREDRAFT_61121|transcript|XM_006965119.1|protein_coding||c.-3940delAinsTAATGATTTTACCCGATGAGAGATGATGTCCAAGTGGAGATGTGCGAGTAAATTGATGGGAAGTTGTTGGGCTATTCGGCTGGCTTTCCTAGTGAGGTGTGTTGATGAAATACGACAACTCCAGCTCCTAGTTTAGCCGTCCCTTGTCGCTCGCAACTGTTGAGAGCTCAACCTATACAGTTGCGCAGCCCCTCACAGCTGTCTAAAGGTGTTTGTTGACAGGCAGCGAATCCAGCAAATCCTATCTCTGTAGGTAAGCTATACGCGAATTGCGATGAGCTATGAGCCTCATCCAGTCTAATTGCATTTCGCTGACTCAAAGCGTGGCTTTAGACAAATGTAACCATTATCCAAATACAGAAGGAATAAATAGATACGGCGTAGAAGCGGCTCCGCTCAACAATAAACCAATGGTTATGACCGATGCCAGGCGGGGTATTAGCGTGTCACTACTACCAAAATAACTGCGAGTTGTAAGAACTGAGCAACTGCGACGATCCTCGGCCTGAGGCTAGCATTCTGCAACTTATTCGCACCTCGGTGACTGCCTGGTACCGAATAGGGTGCGTATACCTCGGAACATCGCCTGTATAAAAGGTGCAGAGTTTCATGAGATTTTTATTCTGATTTCCTTCTCTTGTACCAACAACTCGGAATAGCCTTGATTATTCAGTTACTTCTGTCCTCCTCACTCTTCAGCTCGCGTTCACGAAGTCCGCG|||||1959|WARNING_TRANSCRIPT_NO_START_CODON,TAATGATTTTACCCGATGAGAGATGATGTCCAAGTGGAGATGTGCGAGTAAATTGATGGGAAGTTGTTGGGCTATTCGGCTGGCTTTCCTAGTGAGGTGTGTTGATGAAATACGACAACTCCAGCTCCTAGTTTAGCCGTCCCTTGTCGCTCGCAACTGTTGAGAGCTCAACCTATACAGTTGCGCAGCCCCTCACAGCTGTCTAAAGGTGTTTGTTGACAGGCAGCGAATCCAGCAAATCCTATCTCTGTAGGTAAGCTATACGCGAATTGCGATGAGCTATGAGCCTCATCCAGTCTAATTGCATTTCGCTGACTCAAAGCGTGGCTTTAGACAAATGTAACCATTATCCAAATACAGAAGGAATAAATAGATACGGCGTAGAAGCGGCTCCGCTCAACAATAAACCAATGGTTATGACCGATGCCAGGCGGGGTATTAGCGTGTCACTACTACCAAAATAACTGCGAGTTGTAAGAACTGAGCAACTGCGACGATCCTCGGCCTGAGGCTAGCATTCTGCAACTTATTCGCACCTCGGTGACTGCCTGGTACCGAATAGGGTGCGTATACCTCGGAACATCGCCTGTATAAAAGGTGCAGAGTTTCATGAGATTTTTATTCTGATTTCCTTCTCTTGTACCAACAACTCGGAATAGCCTTGATTATTCAGTTACTTCTGTCCTCCTCACTCTTCAGCTCGCGTTCACGAAGTCCGCG|upstream_gene_variant|MODIFIER|TRIREDRAFT_61121|gene-TRIREDRAFT_61121|transcript|XM_006965119.1|protein_coding||c.-3940delCinsTAATGATTTTACCCGATGAGAGATGATGTCCAAGTGGAGATGTGCGAGTAAATTGATGGGAAGTTGTTGGGCTATTCGGCTGGCTTTCCTAGTGAGGTGTGTTGATGAAATACGACAACTCCAGCTCCTAGTTTAGCCGTCCCTTGTCGCTCGCAACTGTTGAGAGCTCAACCTATACAGTTGCGCAGCCCCTCACAGCTGTCTAAAGGTGTTTGTTGACAGGCAGCGAATCCAGCAAATCCTATCTCTGTAGGTAAGCTATACGCGAATTGCGATGAGCTATGAGCCTCATCCAGTCTAATTGCATTTCGCTGACTCAAAGCGTGGCTTTAGACAAATGTAACCATTATCCAAATACAGAAGGAATAAATAGATACGGCGTAGAAGCGGCTCCGCTCAACAATAAACCAATGGTTATGACCGATGCCAGGCGGGGTATTAGCGTGTCACTACTACCAAAATAACTGCGAGTTGTAAGAACTGAGCAACTGCGACGATCCTCGGCCTGAGGCTAGCATTCTGCAACTTATTCGCACCTCGGTGACTGCCTGGTACCGAATAGGGTGCGTATACCTCGGAACATCGCCTGTATAAAAGGTGCAGAGTTTCATGAGATTTTTATTCTGATTTCCTTCTCTTGTACCAACAACTCGGAATAGCCTTGATTATTCAGTTACTTCTGTCCTCCTCACTCTTCAGCTCGCGTTCACGAAGTCCGCG|||||1959|WARNING_TRANSCRIPT_NO_START_CODON,TAATGATTTTACCCGATGAGAGATGATGTCCAAGTGGAGATGTGCGAGTAAATTGATGGGAAGTTGTTGGGCTATTCGGCTGGCTTTCCTAGTGAGGTGTGTTGATGAAATACGACAACTCCAGCTCCTAGTTTAGCCGTCCCTTGTCGCTCGCAACTGTTGAGAGCTCAACCTATACAGTTGCGCAGCCCCTCACAGCTGTCTAAAGGTGTTTGTTGACAGGCAGCGAATCCAGCAAATCCTATCTCTGTAGGTAAGCTATACGCGAATTGCGATGAGCTATGAGCCTCATCCAGTCTAATTGCATTTCGCTGACTCAAAGCGTGGCTTTAGACAAATGTAACCATTATCCAAATACAGAAGGAATAAATAGATACGGCGTAGAAGCGGCTCCGCTCAACAATAAACCAATGGTTATGACCGATGCCAGGCGGGGTATTAGCGTGTCACTACTACCAAAATAACTGCGAGTTGTAAGAACTGAGCAACTGCGACGATCCTCGGCCTGAGGCTAGCATTCTGCAACTTATTCGCACCTCGGTGACTGCCTGGTACCGAATAGGGTGCGTATACCTCGGAACATCGCCTGTATAAAAGGTGCAGAGTTTCATGAGATTTTTATTCTGATTTCCTTCTCTTGTACCAACAACTCGGAATAGCCTTGATTATTCAGTTACTTCTGTCCTCCTCACTCTTCAGCTCGCGTTCACGAAGTCCGCG|upstream_gene_variant|MODIFIER|TRIREDRAFT_61121|gene-TRIREDRAFT_61121|transcript|XM_006965119.1|protein_coding||c.-3940delGinsTAATGATTTTACCCGATGAGAGATGATGTCCAAGTGGAGATGTGCGAGTAAATTGATGGGAAGTTGTTGGGCTATTCGGCTGGCTTTCCTAGTGAGGTGTGTTGATGAAATACGACAACTCCAGCTCCTAGTTTAGCCGTCCCTTGTCGCTCGCAACTGTTGAGAGCTCAACCTATACAGTTGCGCAGCCCCTCACAGCTGTCTAAAGGTGTTTGTTGACAGGCAGCGAATCCAGCAAATCCTATCTCTGTAGGTAAGCTATACGCGAATTGCGATGAGCTATGAGCCTCATCCAGTCTAATTGCATTTCGCTGACTCAAAGCGTGGCTTTAGACAAATGTAACCATTATCCAAATACAGAAGGAATAAATAGATACGGCGTAGAAGCGGCTCCGCTCAACAATAAACCAATGGTTATGACCGATGCCAGGCGGGGTATTAGCGTGTCACTACTACCAAAATAACTGCGAGTTGTAAGAACTGAGCAACTGCGACGATCCTCGGCCTGAGGCTAGCATTCTGCAACTTATTCGCACCTCGGTGACTGCCTGGTACCGAATAGGGTGCGTATACCTCGGAACATCGCCTGTATAAAAGGTGCAGAGTTTCATGAGATTTTTATTCTGATTTCCTTCTCTTGTACCAACAACTCGGAATAGCCTTGATTATTCAGTTACTTCTGTCCTCCTCACTCTTCAGCTCGCGTTCACGAAGTCCGCG|||||1959|WARNING_TRANSCRIPT_NO_START_CODON,TAATGATTTTACCCGATGAGAGATGATGTCCAAGTGGAGATGTGCGAGTAAATTGATGGGAAGTTGTTGGGCTATTCGGCTGGCTTTCCTAGTGAGGTGTGTTGATGAAATACGACAACTCCAGCTCCTAGTTTAGCCGTCCCTTGTCGCTCGCAACTGTTGAGAGCTCAACCTATACAGTTGCGCAGCCCCTCACAGCTGTCTAAAGGTGTTTGTTGACAGGCAGCGAATCCAGCAAATCCTATCTCTGTAGGTAAGCTATACGCGAATTGCGATGAGCTATGAGCCTCATCCAGTCTAATTGCATTTCGCTGACTCAAAGCGTGGCTTTAGACAAATGTAACCATTATCCAAATACAGAAGGAATAAATAGATACGGCGTAGAAGCGGCTCCGCTCAACAATAAACCAATGGTTATGACCGATGCCAGGCGGGGTATTAGCGTGTCACTACTACCAAAATAACTGCGAGTTGTAAGAACTGAGCAACTGCGACGATCCTCGGCCTGAGGCTAGCATTCTGCAACTTATTCGCACCTCGGTGACTGCCTGGTACCGAATAGGGTGCGTATACCTCGGAACATCGCCTGTATAAAAGGTGCAGAGTTTCATGAGATTTTTATTCTGATTTCCTTCTCTTGTACCAACAACTCGGAATAGCCTTGATTATTCAGTTACTTCTGTCCTCCTCACTCTTCAGCTCGCGTTCACGAAGTCCGCG|upstream_gene_variant|MODIFIER|TRIREDRAFT_61121|gene-TRIREDRAFT_61121|transcript|XM_006965119.1|protein_coding||c.-3941_-3940insTAATGATTTTACCCGATGAGAGATGATGTCCAAGTGGAGATGTGCGAGTAAATTGATGGGAAGTTGTTGGGCTATTCGGCTGGCTTTCCTAGTGAGGTGTGTTGATGAAATACGACAACTCCAGCTCCTAGTTTAGCCGTCCCTTGTCGCTCGCAACTGTTGAGAGCTCAACCTATACAGTTGCGCAGCCCCTCACAGCTGTCTAAAGGTGTTTGTTGACAGGCAGCGAATCCAGCAAATCCTATCTCTGTAGGTAAGCTATACGCGAATTGCGATGAGCTATGAGCCTCATCCAGTCTAATTGCATTTCGCTGACTCAAAGCGTGGCTTTAGACAAATGTAACCATTATCCAAATACAGAAGGAATAAATAGATACGGCGTAGAAGCGGCTCCGCTCAACAATAAACCAATGGTTATGACCGATGCCAGGCGGGGTATTAGCGTGTCACTACTACCAAAATAACTGCGAGTTGTAAGAACTGAGCAACTGCGACGATCCTCGGCCTGAGGCTAGCATTCTGCAACTTATTCGCACCTCGGTGACTGCCTGGTACCGAATAGGGTGCGTATACCTCGGAACATCGCCTGTATAAAAGGTGCAGAGTTTCATGAGATTTTTATTCTGATTTCCTTCTCTTGTACCAACAACTCGGAATAGCCTTGATTATTCAGTTACTTCTGTCCTCCTCACTCTTCAGCTCGCGTTCACGAAGTCCGCG|||||1959|WARNING_TRANSCRIPT_NO_START_CODON,TAATGATTTTACCCGATGAGAGATGATGTCCAAGTGGAGATGTGCGAGTAAATTGATGGGAAGTTGTTGGGCTATTCGGCTGGCTTTCCTAGTGAGGTGTGTTGATGAAATACGACAACTCCAGCTCCTAGTTTAGCCGTCCCTTGTCGCTCGCAACTGTTGAGAGCTCAACCTATACAGTTGCGCAGCCCCTCACAGCTGTCTAAAGGTGTTTGTTGACAGGCAGCGAATCCAGCAAATCCTATCTCTGTAGGTAAGCTATACGCGAATTGCGATGAGCTATGAGCCTCATCCAGTCTAATTGCATTTCGCTGACTCAAAGCGTGGCTTTAGACAAATGTAACCATTATCCAAATACAGAAGGAATAAATAGATACGGCGTAGAAGCGGCTCCGCTCAACAATAAACCAATGGTTATGACCGATGCCAGGCGGGGTATTAGCGTGTCACTACTACCAAAATAACTGCGAGTTGTAAGAACTGAGCAACTGCGACGATCCTCGGCCTGAGGCTAGCATTCTGCAACTTATTCGCACCTCGGTGACTGCCTGGTACCGAATAGGGTGCGTATACCTCGGAACATCGCCTGTATAAAAGGTGCAGAGTTTCATGAGATTTTTATTCTGATTTCCTTCTCTTGTACCAACAACTCGGAATAGCCTTGATTATTCAGTTACTTCTGTCCTCCTCACTCTTCAGCTCGCGTTCACGAAGTCCGCG|downstream_gene_variant|MODIFIER|TRIREDRAFT_61032|gene-TRIREDRAFT_61032|transcript|XM_006965118.1|protein_coding||c.*5340delAinsTAATGATTTTACCCGATGAGAGATGATGTCCAAGTGGAGATGTGCGAGTAAATTGATGGGAAGTTGTTGGGCTATTCGGCTGGCTTTCCTAGTGAGGTGTGTTGATGAAATACGACAACTCCAGCTCCTAGTTTAGCCGTCCCTTGTCGCTCGCAACTGTTGAGAGCTCAACCTATACAGTTGCGCAGCCCCTCACAGCTGTCTAAAGGTGTTTGTTGACAGGCAGCGAATCCAGCAAATCCTATCTCTGTAGGTAAGCTATACGCGAATTGCGATGAGCTATGAGCCTCATCCAGTCTAATTGCATTTCGCTGACTCAAAGCGTGGCTTTAGACAAATGTAACCATTATCCAAATACAGAAGGAATAAATAGATACGGCGTAGAAGCGGCTCCGCTCAACAATAAACCAATGGTTATGACCGATGCCAGGCGGGGTATTAGCGTGTCACTACTACCAAAATAACTGCGAGTTGTAAGAACTGAGCAACTGCGACGATCCTCGGCCTGAGGCTAGCATTCTGCAACTTATTCGCACCTCGGTGACTGCCTGGTACCGAATAGGGTGCGTATACCTCGGAACATCGCCTGTATAAAAGGTGCAGAGTTTCATGAGATTTTTATTCTGATTTCCTTCTCTTGTACCAACAACTCGGAATAGCCTTGATTATTCAGTTACTTCTGTCCTCCTCACTCTTCAGCTCGCGTTCACGAAGTCCGCG|||||3772|WARNING_TRANSCRIPT_NO_START_CODON,TAATGATTTTACCCGATGAGAGATGATGTCCAAGTGGAGATGTGCGAGTAAATTGATGGGAAGTTGTTGGGCTATTCGGCTGGCTTTCCTAGTGAGGTGTGTTGATGAAATACGACAACTCCAGCTCCTAGTTTAGCCGTCCCTTGTCGCTCGCAACTGTTGAGAGCTCAACCTATACAGTTGCGCAGCCCCTCACAGCTGTCTAAAGGTGTTTGTTGACAGGCAGCGAATCCAGCAAATCCTATCTCTGTAGGTAAGCTATACGCGAATTGCGATGAGCTATGAGCCTCATCCAGTCTAATTGCATTTCGCTGACTCAAAGCGTGGCTTTAGACAAATGTAACCATTATCCAAATACAGAAGGAATAAATAGATACGGCGTAGAAGCGGCTCCGCTCAACAATAAACCAATGGTTATGACCGATGCCAGGCGGGGTATTAGCGTGTCACTACTACCAAAATAACTGCGAGTTGTAAGAACTGAGCAACTGCGACGATCCTCGGCCTGAGGCTAGCATTCTGCAACTTATTCGCACCTCGGTGACTGCCTGGTACCGAATAGGGTGCGTATACCTCGGAACATCGCCTGTATAAAAGGTGCAGAGTTTCATGAGATTTTTATTCTGATTTCCTTCTCTTGTACCAACAACTCGGAATAGCCTTGATTATTCAGTTACTTCTGTCCTCCTCACTCTTCAGCTCGCGTTCACGAAGTCCGCG|downstream_gene_variant|MODIFIER|TRIREDRAFT_61032|gene-TRIREDRAFT_61032|transcript|XM_006965118.1|protein_coding||c.*5340delCinsTAATGATTTTACCCGATGAGAGATGATGTCCAAGTGGAGATGTGCGAGTAAATTGATGGGAAGTTGTTGGGCTATTCGGCTGGCTTTCCTAGTGAGGTGTGTTGATGAAATACGACAACTCCAGCTCCTAGTTTAGCCGTCCCTTGTCGCTCGCAACTGTTGAGAGCTCAACCTATACAGTTGCGCAGCCCCTCACAGCTGTCTAAAGGTGTTTGTTGACAGGCAGCGAATCCAGCAAATCCTATCTCTGTAGGTAAGCTATACGCGAATTGCGATGAGCTATGAGCCTCATCCAGTCTAATTGCATTTCGCTGACTCAAAGCGTGGCTTTAGACAAATGTAACCATTATCCAAATACAGAAGGAATAAATAGATACGGCGTAGAAGCGGCTCCGCTCAACAATAAACCAATGGTTATGACCGATGCCAGGCGGGGTATTAGCGTGTCACTACTACCAAAATAACTGCGAGTTGTAAGAACTGAGCAACTGCGACGATCCTCGGCCTGAGGCTAGCATTCTGCAACTTATTCGCACCTCGGTGACTGCCTGGTACCGAATAGGGTGCGTATACCTCGGAACATCGCCTGTATAAAAGGTGCAGAGTTTCATGAGATTTTTATTCTGATTTCCTTCTCTTGTACCAACAACTCGGAATAGCCTTGATTATTCAGTTACTTCTGTCCTCCTCACTCTTCAGCTCGCGTTCACGAAGTCCGCG|||||3772|WARNING_TRANSCRIPT_NO_START_CODON,TAATGATTTTACCCGATGAGAGATGATGTCCAAGTGGAGATGTGCGAGTAAATTGATGGGAAGTTGTTGGGCTATTCGGCTGGCTTTCCTAGTGAGGTGTGTTGATGAAATACGACAACTCCAGCTCCTAGTTTAGCCGTCCCTTGTCGCTCGCAACTGTTGAGAGCTCAACCTATACAGTTGCGCAGCCCCTCACAGCTGTCTAAAGGTGTTTGTTGACAGGCAGCGAATCCAGCAAATCCTATCTCTGTAGGTAAGCTATACGCGAATTGCGATGAGCTATGAGCCTCATCCAGTCTAATTGCATTTCGCTGACTCAAAGCGTGGCTTTAGACAAATGTAACCATTATCCAAATACAGAAGGAATAAATAGATACGGCGTAGAAGCGGCTCCGCTCAACAATAAACCAATGGTTATGACCGATGCCAGGCGGGGTATTAGCGTGTCACTACTACCAAAATAACTGCGAGTTGTAAGAACTGAGCAACTGCGACGATCCTCGGCCTGAGGCTAGCATTCTGCAACTTATTCGCACCTCGGTGACTGCCTGGTACCGAATAGGGTGCGTATACCTCGGAACATCGCCTGTATAAAAGGTGCAGAGTTTCATGAGATTTTTATTCTGATTTCCTTCTCTTGTACCAACAACTCGGAATAGCCTTGATTATTCAGTTACTTCTGTCCTCCTCACTCTTCAGCTCGCGTTCACGAAGTCCGCG|downstream_gene_variant|MODIFIER|TRIREDRAFT_61032|gene-TRIREDRAFT_61032|transcript|XM_006965118.1|protein_coding||c.*5340delGinsTAATGATTTTACCCGATGAGAGATGATGTCCAAGTGGAGATGTGCGAGTAAATTGATGGGAAGTTGTTGGGCTATTCGGCTGGCTTTCCTAGTGAGGTGTGTTGATGAAATACGACAACTCCAGCTCCTAGTTTAGCCGTCCCTTGTCGCTCGCAACTGTTGAGAGCTCAACCTATACAGTTGCGCAGCCCCTCACAGCTGTCTAAAGGTGTTTGTTGACAGGCAGCGAATCCAGCAAATCCTATCTCTGTAGGTAAGCTATACGCGAATTGCGATGAGCTATGAGCCTCATCCAGTCTAATTGCATTTCGCTGACTCAAAGCGTGGCTTTAGACAAATGTAACCATTATCCAAATACAGAAGGAATAAATAGATACGGCGTAGAAGCGGCTCCGCTCAACAATAAACCAATGGTTATGACCGATGCCAGGCGGGGTATTAGCGTGTCACTACTACCAAAATAACTGCGAGTTGTAAGAACTGAGCAACTGCGACGATCCTCGGCCTGAGGCTAGCATTCTGCAACTTATTCGCACCTCGGTGACTGCCTGGTACCGAATAGGGTGCGTATACCTCGGAACATCGCCTGTATAAAAGGTGCAGAGTTTCATGAGATTTTTATTCTGATTTCCTTCTCTTGTACCAACAACTCGGAATAGCCTTGATTATTCAGTTACTTCTGTCCTCCTCACTCTTCAGCTCGCGTTCACGAAGTCCGCG|||||3772|WARNING_TRANSCRIPT_NO_START_CODON,TAATGATTTTACCCGATGAGAGATGATGTCCAAGTGGAGATGTGCGAGTAAATTGATGGGAAGTTGTTGGGCTATTCGGCTGGCTTTCCTAGTGAGGTGTGTTGATGAAATACGACAACTCCAGCTCCTAGTTTAGCCGTCCCTTGTCGCTCGCAACTGTTGAGAGCTCAACCTATACAGTTGCGCAGCCCCTCACAGCTGTCTAAAGGTGTTTGTTGACAGGCAGCGAATCCAGCAAATCCTATCTCTGTAGGTAAGCTATACGCGAATTGCGATGAGCTATGAGCCTCATCCAGTCTAATTGCATTTCGCTGACTCAAAGCGTGGCTTTAGACAAATGTAACCATTATCCAAATACAGAAGGAATAAATAGATACGGCGTAGAAGCGGCTCCGCTCAACAATAAACCAATGGTTATGACCGATGCCAGGCGGGGTATTAGCGTGTCACTACTACCAAAATAACTGCGAGTTGTAAGAACTGAGCAACTGCGACGATCCTCGGCCTGAGGCTAGCATTCTGCAACTTATTCGCACCTCGGTGACTGCCTGGTACCGAATAGGGTGCGTATACCTCGGAACATCGCCTGTATAAAAGGTGCAGAGTTTCATGAGATTTTTATTCTGATTTCCTTCTCTTGTACCAACAACTCGGAATAGCCTTGATTATTCAGTTACTTCTGTCCTCCTCACTCTTCAGCTCGCGTTCACGAAGTCCGCG|downstream_gene_variant|MODIFIER|TRIREDRAFT_61032|gene-TRIREDRAFT_61032|transcript|XM_006965118.1|protein_coding||c.*5339_*5340insTAATGATTTTACCCGATGAGAGATGATGTCCAAGTGGAGATGTGCGAGTAAATTGATGGGAAGTTGTTGGGCTATTCGGCTGGCTTTCCTAGTGAGGTGTGTTGATGAAATACGACAACTCCAGCTCCTAGTTTAGCCGTCCCTTGTCGCTCGCAACTGTTGAGAGCTCAACCTATACAGTTGCGCAGCCCCTCACAGCTGTCTAAAGGTGTTTGTTGACAGGCAGCGAATCCAGCAAATCCTATCTCTGTAGGTAAGCTATACGCGAATTGCGATGAGCTATGAGCCTCATCCAGTCTAATTGCATTTCGCTGACTCAAAGCGTGGCTTTAGACAAATGTAACCATTATCCAAATACAGAAGGAATAAATAGATACGGCGTAGAAGCGGCTCCGCTCAACAATAAACCAATGGTTATGACCGATGCCAGGCGGGGTATTAGCGTGTCACTACTACCAAAATAACTGCGAGTTGTAAGAACTGAGCAACTGCGACGATCCTCGGCCTGAGGCTAGCATTCTGCAACTTATTCGCACCTCGGTGACTGCCTGGTACCGAATAGGGTGCGTATACCTCGGAACATCGCCTGTATAAAAGGTGCAGAGTTTCATGAGATTTTTATTCTGATTTCCTTCTCTTGTACCAACAACTCGGAATAGCCTTGATTATTCAGTTACTTCTGTCCTCCTCACTCTTCAGCTCGCGTTCACGAAGTCCGCG|||||3772|WARNING_TRANSCRIPT_NO_START_CODON,TAATGATTTTACCCGATGAGAGATGATGTCCAAGTGGAGATGTGCGAGTAAATTGATGGGAAGTTGTTGGGCTATTCGGCTGGCTTTCCTAGTGAGGTGTGTTGATGAAATACGACAACTCCAGCTCCTAGTTTAGCCGTCCCTTGTCGCTCGCAACTGTTGAGAGCTCAACCTATACAGTTGCGCAGCCCCTCACAGCTGTCTAAAGGTGTTTGTTGACAGGCAGCGAATC
AGCAAATCCTATCTCTGTAGGTAAGCTATACGCGAATTGCGATGAGCTATGAGCCTCATCCAGTCTAATTGCATTTCGCTGACTCAAAGCGTGGCTTTAGACAAATGTAACCATTATCCAAATACAGAAGGAATAAATAGATACGGCGTAGAAGCGGCTCCGCTCAACAATAAACCAATGGTTATGACCGATGCCAGGCGGGGTATTAGCGTGTCACTACTACCAAAATAACTGCGAGTTGTAAGAACTGAGCAACTGCGACGATCCTCGGCCTGAGGCTAGCATTCTGCAACTTATTCGCACCTCGGTGACTGCCTGGTACCGAATAGGGTGCGTATACCTCGGAACATCGCCTGTATAAAAGGTGCAGAGTTTCATGAGATTTTTATTCTGATTTCCTTCTCTTGTACCAACAACTCGGAATAGCCTTGATTATTCAGTTACTTCTGTCCTCCTCACTCTTCAGCTCGCGTTCACGAAGTCCGCG|downstream_gene_variant|MODIFIER|TRIREDRAFT_61159|gene-TRIREDRAFT_61159|transcript|XM_006964956.1|protein_coding||c.*2586delAinsTAATGATTTTACCCGATGAGAGATGATGTCCAAGTGGAGATGTGCGAGTAAATTGATGGGAAGTTGTTGGGCTATTCGGCTGGCTTTCCTAGTGAGGTGTGTTGATGAAATACGACAACTCCAGCTCCTAGTTTAGCCGTCCCTTGTCGCTCGCAACTGTTGAGAGCTCAACCTATACAGTTGCGCAGCCCCTCACAGCTGTCTAAAGGTGTTTGTTGACAGGCAGCGAATCCAGCAAATCCTATCTCTGTAGGTAAGCTATACGCGAATTGCGATGAGCTATGAGCCTCATCCAGTCTAATTGCATTTCGCTGACTCAAAGCGTGGCTTTAGACAAATGTAACCATTATCCAAATACAGAAGGAATAAATAGATACGGCGTAGAAGCGGCTCCGCTCAACAATAAACCAATGGTTATGACCGATGCCAGGCGGGGTATTAGCGTGTCACTACTACCAAAATAACTGCGAGTTGTAAGAACTGAGCAACTGCGACGATCCTCGGCCTGAGGCTAGCATTCTGCAACTTATTCGCACCTCGGTGACTGCCTGGTACCGAATAGGGTGCGTATACCTCGGAACATCGCCTGTATAAAAGGTGCAGAGTTTCATGAGATTTTTATTCTGATTTCCTTCTCTTGTACCAACAACTCGGAATAGCCTTGATTATTCAGTTACTTCTGTCCTCCTCACTCTTCAGCTCGCGTTCACGAAGTCCGCG|||||65|WARNING_TRANSCRIPT_NO_START_CODON,TAATGATTTTACCCGATGAGAGATGATGTCCAAGTGGAGATGTGCGAGTAAATTGATGGGAAGTTGTTGGGCTATTCGGCTGGCTTTCCTAGTGAGGTGTGTTGATGAAATACGACAACTCCAGCTCCTAGTTTAGCCGTCCCTTGTCGCTCGCAACTGTTGAGAGCTCAACCTATACAGTTGCGCAGCCCCTCACAGCTGTCTAAAGGTGTTTGTTGACAGGCAGCGAATCCAGCAAATCCTATCTCTGTAGGTAAGCTATACGCGAATTGCGATGAGCTATGAGCCTCATCCAGTCTAATTGCATTTCGCTGACTCAAAGCGTGGCTTTAGACAAATGTAACCATTATCCAAATACAGAAGGAATAAATAGATACGGCGTAGAAGCGGCTCCGCTCAACAATAAACCAATGGTTATGACCGATGCCAGGCGGGGTATTAGCGTGTCACTACTACCAAAATAACTGCGAGTTGTAAGAACTGAGCAACTGCGACGATCCTCGGCCTGAGGCTAGCATTCTGCAACTTATTCGCACCTCGGTGACTGCCTGGTACCGAATAGGGTGCGTATACCTCGGAACATCGCCTGTATAAAAGGTGCAGAGTTTCATGAGATTTTTATTCTGATTTCCTTCTCTTGTACCAACAACTCGGAATAGCCTTGATTATTCAGTTACTTCTGTCCTCCTCACTCTTCAGCTCGCGTTCACGAAGTCCGCG|downstream_gene_variant|MODIFIER|TRIREDRAFT_61159|gene-TRIREDRAFT_61159|transcript|XM_006964956.1|protein_coding||c.*2586delCinsTAATGATTTTACCCGATGAGAGATGATGTCCAAGTGGAGATGTGCGAGTAAATTGATGGGAAGTTGTTGGGCTATTCGGCTGGCTTTCCTAGTGAGGTGTGTTGATGAAATACGACAACTCCAGCTCCTAGTTTAGCCGTCCCTTGTCGCTCGCAACTGTTGAGAGCTCAACCTATACAGTTGCGCAGCCCCTCACAGCTGTCTAAAGGTGTTTGTTGACAGGCAGCGAATCCAGCAAATCCTATCTCTGTAGGTAAGCTATACGCGAATTGCGATGAGCTATGAGCCTCATCCAGTCTAATTGCATTTCGCTGACTCAAAGCGTGGCTTTAGACAAATGTAACCATTATCCAAATACAGAAGGAATAAATAGATACGGCGTAGAAGCGGCTCCGCTCAACAATAAACCAATGGTTATGACCGATGCCAGGCGGGGTATTAGCGTGTCACTACTACCAAAATAACTGCGAGTTGTAAGAACTGAGCAACTGCGACGATCCTCGGCCTGAGGCTAGCATTCTGCAACTTATTCGCACCTCGGTGACTGCCTGGTACCGAATAGGGTGCGTATACCTCGGAACATCGCCTGTATAAAAGGTGCAGAGTTTCATGAGATTTTTATTCTGATTTCCTTCTCTTGTACCAACAACTCGGAATAGCCTTGATTATTCAGTTACTTCTGTCCTCCTCACTCTTCAGCTCGCGTTCACGAAGTCCGCG|||||65|WARNING_TRANSCRIPT_NO_START_CODON,TAATGATTTTACCCGATGAGAGATGATGTCCAAGTGGAGATGTGCGAGTAAATTGATGGGAAGTTGTTGGGCTATTCGGCTGGCTTTCCTAGTGAGGTGTGTTGATGAAATACGACAACTCCAGCTCCTAGTTTAGCCGTCCCTTGTCGCTCGCAACTGTTGAGAGCTCAACCTATACAGTTGCGCAGCCCCTCACAGCTGTCTAAAGGTGTTTGTTGACAGGCAGCGAATCCAGCAAATCCTATCTCTGTAGGTAAGCTATACGCGAATTGCGATGAGCTATGAGCCTCATCCAGTCTAATTGCATTTCGCTGACTCAAAGCGTGGCTTTAGACAAATGTAACCATTATCCAAATACAGAAGGAATAAATAGATACGGCGTAGAAGCGGCTCCGCTCAACAATAAACCAATGGTTATGACCGATGCCAGGCGGGGTATTAGCGTGTCACTACTACCAAAATAACTGCGAGTTGTAAGAACTGAGCAACTGCGACGATCCTCGGCCTGAGGCTAGCATTCTGCAACTTATTCGCACCTCGGTGACTGCCTGGTACCGAATAGGGTGCGTATACCTCGGAACATCGCCTGTATAAAAGGTGCAGAGTTTCATGAGATTTTTATTCTGATTTCCTTCTCTTGTACCAACAACTCGGAATAGCCTTGATTATTCAGTTACTTCTGTCCTCCTCACTCTTCAGCTCGCGTTCACGAAGTCCGCG|downstream_gene_variant|MODIFIER|TRIREDRAFT_61159|gene-TRIREDRAFT_61159|transcript|XM_006964956.1|protein_coding||c.*2586delGinsTAATGATTTTACCCGATGAGAGATGATGTCCAAGTGGAGATGTGCGAGTAAATTGATGGGAAGTTGTTGGGCTATTCGGCTGGCTTTCCTAGTGAGGTGTGTTGATGAAATACGACAACTCCAGCTCCTAGTTTAGCCGTCCCTTGTCGCTCGCAACTGTTGAGAGCTCAACCTATACAGTTGCGCAGCCCCTCACAGCTGTCTAAAGGTGTTTGTTGACAGGCAGCGAATCCAGCAAATCCTATCTCTGTAGGTAAGCTATACGCGAATTGCGATGAGCTATGAGCCTCATCCAGTCTAATTGCATTTCGCTGACTCAAAGCGTGGCTTTAGACAAATGTAACCATTATCCAAATACAGAAGGAATAAATAGATACGGCGTAGAAGCGGCTCCGCTCAACAATAAACCAATGGTTATGACCGATGCCAGGCGGGGTATTAGCGTGTCACTACTACCAAAATAACTGCGAGTTGTAAGAACTGAGCAACTGCGACGATCCTCGGCCTGAGGCTAGCATTCTGCAACTTATTCGCACCTCGGTGACTGCCTGGTACCGAATAGGGTGCGTATACCTCGGAACATCGCCTGTATAAAAGGTGCAGAGTTTCATGAGATTTTTATTCTGATTTCCTTCTCTTGTACCAACAACTCGGAATAGCCTTGATTATTCAGTTACTTCTGTCCTCCTCACTCTTCAGCTCGCGTTCACGAAGTCCGCG|||||65|WARNING_TRANSCRIPT_NO_START_CODON,TAATGATTTTACCCGATGAGAGATGATGTCCAAGTGGAGATGTGCGAGTAAATTGATGGGAAGTTGTTGGGCTATTCGGCTGGCTTTCCTAGTGAGGTGTGTTGATGAAATACGACAACTCCAGCTCCTAGTTTAGCCGTCCCTTGTCGCTCGCAACTGTTGAGAGCTCAACCTATACAGTTGCGCAGCCCCTCACAGCTGTCTAAAGGTGTTTGTTGACAGGCAGCGAATCCAGCAAATCCTATCTCTGTAGGTAAGCTATACGCGAATTGCGATGAGCTATGAGCCTCATCCAGTCTAATTGCATTTCGCTGACTCAAAGCGTGGCTTTAGACAAATGTAACCATTATCCAAATACAGAAGGAATAAATAGATACGGCGTAGAAGCGGCTCCGCTCAACAATAAACCAATGGTTATGACCGATGCCAGGCGGGGTATTAGCGTGTCACTACTACCAAAATAACTGCGAGTTGTAAGAACTGAGCAACTGCGACGATCCTCGGCCTGAGGCTAGCATTCTGCAACTTATTCGCACCTCGGTGACTGCCTGGTACCGAATAGGGTGCGTATACCTCGGAACATCGCCTGTATAAAAGGTGCAGAGTTTCATGAGATTTTTATTCTGATTTCCTTCTCTTGTACCAACAACTCGGAATAGCCTTGATTATTCAGTTACTTCTGTCCTCCTCACTCTTCAGCTCGCGTTCACGAAGTCCGCG|downstream_gene_variant|MODIFIER|TRIREDRAFT_61159|gene-TRIREDRAFT_61159|transcript|XM_006964956.1|protein_coding||c.*2585_*2586insTAATGATTTTACCCGATGAGAGATGATGTCCAAGTGGAGATGTGCGAGTAAATTGATGGGAAGTTGTTGGGCTATTCGGCTGGCTTTCCTAGTGAGGTGTGTTGATGAAATACGACAACTCCAGCTCCTAGTTTAGCCGTCCCTTGTCGCTCGCAACTGTTGAGAGCTCAACCTATACAGTTGCGCAGCCCCTCACAGCTGTCTAAAGGTGTTTGTTGACAGGCAGCGAATCCAGCAAATCCTATCTCTGTAGGTAAGCTATACGCGAATTGCGATGAGCTATGAGCCTCATCCAGTCTAATTGCATTTCGCTGACTCAAAGCGTGGCTTTAGACAAATGTAACCATTATCCAAATACAGAAGGAATAAATAGATACGGCGTAGAAGCGGCTCCGCTCAACAATAAACCAATGGTTATGACCGATGCCAGGCGGGGTATTAGCGTGTCACTACTACCAAAATAACTGCGAGTTGTAAGAACTGAGCAACTGCGACGATCCTCGGCCTGAGGCTAGCATTCTGCAACTTATTCGCACCTCGGTGACTGCCTGGTACCGAATAGGGTGCGTATACCTCGGAACATCGCCTGTATAAAAGGTGCAGAGTTTCATGAGATTTTTATTCTGATTTCCTTCTCTTGTACCAACAACTCGGAATAGCCTTGATTATTCAGTTACTTCTGTCCTCCTCACTCTTCAGCTCGCGTTCACGAAGTCCGCG|||||65|WARNING_TRANSCRIPT_NO_START_CODON,TAATGATTTTACCCGATGAGAGATGATGTCCAAGTGGAGATGTGCGAGTAAATTGATGGGAAGTTGTTGGGCTATTCGGCTGGCTTTCCTAGTGAGGTGTGTTGATGAAATACGACAACTCCAGCTCCTAGTTTAGCCGTCCCTTGTCGCTCGCAACTGTTGAGAGCTCAACCTATACAGTTGCGCAGCCCCTCACAGCTGTCTAAAGGTGTTTGTTGACAGGCAGCGAATCCAGCAAATCCTATCTCTGTAGGTAAGCTATACGCGAATTGCGATGAGCTATGAGCCTCATCCAGTCTAATTGCATTTCGCTGACTCAAAGCGTGGCTTTAGACAAATGTAACCATTATCCAAATACAGAAGGAATAAATAGATACGGCGTAGAAGCGGCTCCGCTCAACAATAAACCAATGGTTATGACCGATGCCAGGCGGGGTATTAGCGTGTCACTACTACCAAAATAACTGCGAGTTGTAAGAACTGAGCAACTGCGACGATCCTCGGCCTGAGGCTAGCATTCTGCAACTTATTCGCACCTCGGTGACTGCCTGGTACCGAATAGGGTGCGTATACCTCGGAACATCGCCTGTATAAAAGGTGCAGAGTTTCATGAGATTTTTATTCTGATTTCCTTCTCTTGTACCAACAACTCGGAATAGCCTTGATTATTCAGTTACTTCTGTCCTCCTCACTCTTCAGCTCGCGTTCACGAAGTCCGCG|downstream_gene_variant|MODIFIER|exon-XM_006964956.1-1|GENE_exon-XM_006964956.1-1|transcript|rna-XM_006964956.1|protein_coding||c.*65delAinsTAATGATTTTACCCGATGAGAGATGATGTCCAAGTGGAGATGTGCGAGTAAATTGATGGGAAGTTGTTGGGCTATTCGGCTGGCTTTCCTAGTGAGGTGTGTTGATGAAATACGACAACTCCAGCTCCTAGTTTAGCCGTCCCTTGTCGCTCGCAACTGTTGAGAGCTCAACCTATACAGTTGCGCAGCCCCTCACAGCTGTCTAAAGGTGTTTGTTGACAGGCAGCGAATCCAGCAAATCCTATCTCTGTAGGTAAGCTATACGCGAATTGCGATGAGCTATGAGCCTCATCCAGTCTAATTGCATTTCGCTGACTCAAAGCGTGGCTTTAGACAAATGTAACCATTATCCAAATACAGAAGGAATAAATAGATACGGCGTAGAAGCGGCTCCGCTCAACAATAAACCAATGGTTATGACCGATGCCAGGCGGGGTATTAGCGTGTCACTACTACCAAAATAACTGCGAGTTGTAAGAACTGAGCAACTGCGACGATCCTCGGCCTGAGGCTAGCATTCTGCAACTTATTCGCACCTCGGTGACTGCCTGGTACCGAATAGGGTGCGTATACCTCGGAACATCGCCTGTATAAAAGGTGCAGAGTTTCATGAGATTTTTATTCTGATTTCCTTCTCTTGTACCAACAACTCGGAATAGCCTTGATTATTCAGTTACTTCTGTCCTCCTCACTCTTCAGCTCGCGTTCACGAAGTCCGCG|||||65|,TAATGATTTTACCCGATGAGAGATGATGTCCAAGTGGAGATGTGCGAGTAAATTGATGGGAAGTTGTTGGGCTATTCGGCTGGCTTTCCTAGTGAGGTGTGTTGATGAAATACGACAACTCCAGCTCCTAGTTTAGCCGTCCCTTGTCGCTCGCAACTGTTGAGAGCTCAACCTATACAGTTGCGCAGCCCCTCACAGCTGTCTAAAGGTGTTTGTTGACAGGCAGCGAATCCAGCAAATCCTATCTCTGTAGGTAAGCTATACGCGAATTGCGATGAGCTATGAGCCTCATCCAGTCTAATTGCATTTCGCTGACTCAAAGCGTGGCTTTAGACAAATGTAACCATTATCCAAATACAGAAGGAATAAATAGATACGGCGTAGAAGCGGCTCCGCTCAACAATAAACCAATGGTTATGACCGATGCCAGGCGGGGTATTAGCGTGTCACTACTACCAAAATAACTGCGAGTTGTAAGAACTGAGCAACTGCGACGATCCTCGGCCTGAGGCTAGCATTCTGCAACTTATTCGCACCTCGGTGACTGCCTGGTACCGAATAGGGTGCGTATACCTCGGAACATCGCCTGTATAAAAGGTGCAGAGTTTCATGAGATTTTTATTCTGATTTCCTTCTCTTGTACCAACAACTCGGAATAGCCTTGATTATTCAGTTACTTCTGTCCTCCTCACTCTTCAGCTCGCGTTCACGAAGTCCGCG|downstream_gene_variant|MODIFIER|exon-XM_006964956.1-1|GENE_exon-XM_006964956.1-1|transcript|rna-XM_006964956.1|protein_coding||c.*65delCinsTAATGATTTTACCCGATGAGAGATGATGTCCAAGTGGAGATGTGCGAGTAAATTGATGGGAAGTTGTTGGGCTATTCGGCTGGCTTTCCTAGTGAGGTGTGTTGATGAAATACGACAACTCCAGCTCCTAGTTTAGCCGTCCCTTGTCGCTCGCAACTGTTGAGAGCTCAACCTATACAGTTGCGCAGCCCCTCACAGCTGTCTAAAGGTGTTTGTTGACAGGCAGCGAATCCAGCAAATCCTATCTCTGTAGGTAAGCTATACGCGAATTGCGATGAGCTATGAGCCTCATCCAGTCTAATTGCATTTCGCTGACTCAAAGCGTGGCTTTAGACAAATGTAACCATTATCCAAATACAGAAGGAATAAATAGATACGGCGTAGAAGCGGCTCCGCTCAACAATAAACCAATGGTTATGACCGATGCCAGGCGGGGTATTAGCGTGTCACTACTACCAAAATAACTGCGAGTTGTAAGAACTGAGCAACTGCGACGATCCTCGGCCTGAGGCTAGCATTCTGCAACTTATTCGCACCTCGGTGACTGCCTGGTACCGAATAGGGTGCGTATACCTCGGAACATCGCCTGTATAAAAGGTGCAGAGTTTCATGAGATTTTTATTCTGATTTCCTTCTCTTGTACCAACAACTCGGAATAGCCTTGATTATTCAGTTACTTCTGTCCTCCTCACTCTTCAGCTCGCGTTCACGAAGTCCGCG|||||65|,TAATGATTTTACCCGATGAGAGATGATGTCCAAGTGGAGATGTGCGAGTAAATTGATGGGAAGTTGTTGGGCTATTCGGCTGGCTTTCCTAGTGAGGTGTGTTGATGAAATACGACAACTCCAGCTCCTAGTTTAGCCGTCCCTTGTCGCTCGCAACTGTTGAGAGCTCAACCTATACAGTTGCGCAGCCCCTCACAGCTGTCTAAAGGTGTTTGTTGACAGGCAGCGAATCCAGCAAATCCTATCTCTGTAGGTAAGCTATACGCGAATTGCGATGAGCTATGAGCCTCATCCAGTCTAATTGCATTTCGCTGACTCAAAGCGTGGCTTTAGACAAATGTAACCATTATCCAAATACAGAAGGAATAAATAGATACGGCGTAGAAGCGGCTCCGCTCAACAATAAACCAATGGTTATGACCGATGCCAGGCGGGGTATTAGCGTGTCACTACTACCAAAATAACTGCGAGTTGTAAGAACTGAGCAACTGCGACGATCCTCGGCCTGAGGCTAGCATTCTGCAACTTATTCGCACCTCGGTGACTGCCTGGTACCGAATAGGGTGCGTATACCTCGGAACATCGCCTGTATAAAAGGTGCAGAGTTTCATGAGATTTTTATTCTGATTTCCTTCTCTTGTACCAACAACTCGGAATAGCCTTGATTATTCAGTTACTTCTGTCCTCCTCACTCTTCAGCTCGCGTTCACGAAGTCCGCG|downstream_gene_variant|MODIFIER|exon-XM_006964956.1-1|GENE_exon-XM_006964956.1-1|transcript|rna-XM_006964956.1|protein_coding||c.*65delGinsTAATGATTTTACCCGATGAGAGATGATGTCCAAGTGGAGATGTGCGAGTAAATTGATGGGAAGTTGTTGGGCTATTCGGCTGGCTTTCCTAGTGAGGTGTGTTGATGAAATACGACAACTCCAGCTCCTAGTTTAGCCGTCCCTTGTCGCTCGCAACTGTTGAGAGCTCAACCTATACAGTTGCGCAGCCCCTCACAGCTGTCTAAAGGTGTTTGTTGACAGGCAGCGAATCCAGCAAATCCTATCTCTGTAGGTAAGCTATACGCGAATTGCGATGAGCTATGAGCCTCATCCAGTCTAATTGCATTTCGCTGACTCAAAGCGTGGCTTTAGACAAATGTAACCATTATCCAAATACAGAAGGAATAAATAGATACGGCGTAGAAGCGGCTCCGCTCAACAATAAACCAATGGTTATGACCGATGCCAGGCGGGGTATTAGCGTGTCACTACTACCAAAATAACTGCGAGTTGTAAGAACTGAGCAACTGCGACGATCCTCGGCCTGAGGCTAGCATTCTGCAACTTATTCGCACCTCGGTGACTGCCTGGTACCGAATAGGGTGCGTATACCTCGGAACATCGCCTGTATAAAAGGTGCAGAGTTTCATGAGATTTTTATTCTGATTTCCTTCTCTTGTACCAACAACTCGGAATAGCCTTGATTATTCAGTTACTTCTGTCCTCCTCACTCTTCAGCTCGCGTTCACGAAGTCCGCG|||||65|,TAATGATTTTACCCGATGAGAGATGATGTCCAAGTGGAGATGTGCGAGTAAATTGATGGGAAGTTGTTGGGCTATTCGGCTGGCTTTCCTAGTGAGGTGTGTTGATGAAATACGACAACTCCAGCTCCTAGTTTAGCCGTCCCTTGTCGCTCGCAACTGTTGAGAGCTCAACCTATACAGTTGCGCAGCCCCTCACAGCTGTCTAAAGGTGTTTGTTGACAGGCAGCGAATCCAGCAAATCCTATCTCTGTAGGTAAGCTATACGCGAATTGCGATGAGCTATGAGCCTCATCCAGTCTAATTGCATTTCGCTGACTCAAAGCGTGGCTTTAGACAAATGTAACCATTATCCAAATACAGAAGGAATAAATAGATACGGCGTAGAAGCGGCTCCGCTCAACAATAAACCAATGGTTATGACCGATGCCAGGCGGGGTATTAGCGTGTCACTACTACCAAAATAACTGCGAGTTGTAAGAACTGAGCAACTGCGACGATCCTCGGCCTGAGGCTAGCATTCTGCAACTTATTCGCACCTCGGTGACTGCCTGGTACCGAATAGGGTGCGTATACCTCGGAACATCGCCTGTATAAAAGGTGCAGAGTTTCATGAGATTTTTATTCTGATTTCCTTCTCTTGTACCAACAACTCGGAATAGCCTTGATTATTCAGTTACTTCTGTCCTCCTCACTCTTCAGCTCGCGTTCACGAAGTCCGCG|downstream_gene_variant|MODIFIER|exon-XM_006964956.1-1|GENE_exon-XM_006964956.1-1|transcript|rna-XM_006964956.1|protein_coding||c.*64_*65insTAATGATTTTACCCGATGAGAGATGATGTCCAAGTGGAGATGTGCGAGTAAATTGATGGGAAGTTGTTGGGCTATTCGGCTGGCTTTCCTAGTGAGGTGTGTTGATGAAATACGACAACTCCAGCTCCTAGTTTAGCCGTCCCTTGTCGCTCGCAACTGTTGAGAGCTCAACCTATACAGTTGCGCAGCCCCTCACAGCTGTCTAAAGGTGTTTGTTGACAGGCAGCGAATCCAGCAAATCCTATCTCTGTAGGTAAGCTATACGCGAATTGCGATGAGCTATGAGCCTCATCCAGTCTAATTGCATTTCGCTGACTCAAAGCGTGGCTTTAGACAAATGTAACCATTATCCAAATACAGAAGGAATAAATAGATACGGCGTAGAAGCGGCTCCGCTCAACAATAAACCAATGGTTATGACCGATGCCAGGCGGGGTATTAGCGTGTCACTACTACCAAAATAACTGCGAGTTGTAAGAACTGAGCAACTGCGACGATCCTCGGCCTGAGGCTAGCATTCTGCAACTTATTCGCACCTCGGTGACTGCCTGGTACCGAATAGGGTGCGTATACCTCGGAACATCGCCTGTATAAAAGGTGCAGAGTTTCATGAGATTTTTATTCTGATTTCCTTCTCTTGTACCAACAACTCGGAATAGCCTTGATTATTCAGTTACTTCTGTCCTCCTCACTCTTCAGCTCGCGTTCACGAAGTCCGCG|||||65|,TAATGATTTTACCCGATGAGAGATGATGTCCAAGTGGAGATGTGCGAGTAAATTGATGGGAAGTTGTTGGGCTATTCGGCTGGCTTTCCTAGTGAGGTGTGTTGATGAAATACGACAACTCCAGCTCCTAGTTTAGCCGTCCCTTGTCGCTCGCAACTGTTGAGAGCTCAACCTATACAGTTGCGCAGCCCCTCACAGCTGTCTAAAGGTGTTTGTTGACAGGCAGCGAATCCAGCAAATCCTATCTCTGTAGGTAAGCTATACGCGAATTGCGATGAGCTATGAGCCTCATCCAGTCTAATTGCATTTCGCTGACTCAAAGCGTGGCTTTAGACAAATGTAACCATTATCCAAATACAGAAGGAATAAATAGATACGGCGTAGAAGCGGCTCCGCTCAACAATAAACCAATGGTTATGACCGATGCCAGGCGGGGTATTAGCGTGTCACTACTACCAAAATAACTGCGAGTTGTAAGAACTGAGCAACTGCGACGATCCTCGGCCTGAGGCTAGCATTCTGCAACTTATTCGCACCTCGGTGACTGCCTGGTACCGAATAGGGTGCGTATACCTCGGAACATCGCCTGTATAAAAGGTGCAGAGTTTCATGAGATTTTTATTCTGATTTCCTTCTCTTGTACCAACAACTCGGAATAGCCTTGATTATTCAGTTACTTCTGTCCTCCTCACTCTTCAGCTCGCGTTCACGAAGTCCGCG|downstream_gene_variant|MODIFIER|exon-XM_006965119.1-1|GENE_exon-XM_006965119.1-1|transcript|rna-XM_006965119.1|protein_coding||c.*1959delTinsCGCGGACTTCGTGAACGCGAGCTGAAGAGTGAGGAGGACAGAAGTAACTGAATAATCAAGGCTATTCCGAGTTGTTGGTACAAGAGAAGGAAATCAGAATAAAAATCTCATGAAACTCTGCACCTTTTATACAGGCGATGTTCCGAGGTATACGCACCCTATTCGGTACCAGGCAGTCACCGAGGTGCGAATAAGTTGCAGAATGCTAGCCTCAGGCCGAGGATCGTCGCAGTTGCTCAGTTCTTACAACTCGCAGTTATTTTGGTAGTAGTGACACGCTAATACCCCGCCTGGCATCGGTCATAACCATTGGTTTATTGTTGAGCGGAGCCGCTTCTACGCCGTATCTATTTATTCCTTCTGTATTTGGATAATGGTTACATTTGTCTAAAGCCACGCTTTGAGTCAGCGAAATGCAATTAGACTGGATGAGGCTCATAGCTCATCGCAATTCGCGTATAGCTTACCTACAGAGATAGGATTTGCTGGATTCGCTGCCTGTCAACAAACACCTTTAGACAGCTGTGAGGGGCTGCGCAACTGTATAGGTTGAGCTCTCAACAGTTGCGAGCGACAAGGGACGGCTAAACTAGGAGCTGGAGTTGTCGTATTTCATCAACACACCTCACTAGGAAAGCCAGCCGAATAGCCCAACAACTTCCCATCAATTTACTCGCACATCTCCACTTGGACATCATCTCTCATCGGGTAAAATCATTA|||||1959|,TAATGATTTTACCCGATGAGAGATGATGTCCAAGTGGAGATGTGCGAGTAAATTGATGGGAAGTTGTTGGGCTATTCGGCTGGCTTTCCTAGTGAGGTGTGTTGATGAAATACGACAACTCCAGCTCCTAGTTTAGCCGTCCCTTGTCGCTCGCAACTGTTGAGAGCTCAACCTATACAGTTGCGCAGCCCCTCACAGCTGTCTAAAGGTGTTTGTTGACAGGCAGCGAATCCAGCAAATCCTATCTCTGTAGGTAAGCTATACGCGAATTGCGATGAGCTATGAGCCTCATCCAGTCTAATTGCATTTCGCTGACTCAAAGCGTGGCTTTAGACAAATGTAACCATTATCCAAATACAGAAGGAATAAATAGATACGGCGTAGAAGCGGCTCCGCTCAACAATAAACCAATGGTTATGACCGATGCCAGGCGGGGTATTAGCGTGTCACTACTACCAAAATAACTGCGAGTTGTAAGAACTGAGCAACTGCGACGATCCTCGGCCTGAGGCTAGCATTCTGCAACTTATTCGCACCTCGGTGACTGCCTGGTACCGAATAGGGTGCGTATACCTCGGAACATCGCCTGTATAAAAGGTGCAGAGTTTCATGAGATTTTTATTCTGATTTCCTTCTCTTGTACCAACAACTCGGAATAGCCTTGATTATTCAGTTACTTCTGTCCTCCTCACTCTTCAGCTCGCGTTCACGAAGTCCGCG|downstream_gene_variant|MODIFIER|exon-XM_006965119.1-1|GENE_exon-XM_006965119.1-1|transcript|rna-XM_006965119.1|protein_coding||c.*1959delGinsCGCGGACTTCGTGAACGCGAGCTGAAGAGTGAGGAGGACAGAAGTAACTGAATAATCAAGGCTATTCCGAGTTGTTGGTACAAGAGAAGGAAATCAGAATAAAAATCTCATGAAACTCTGCACCTTTTATACAGGCGATGTTCCGAGGTATACGCACCCTATTCGGTACCAGGCAGTCACCGAGGTGCGAATAAGTTGCAGAATGCTAGCCTCAGGCCGAGGATCGTCGCAGTTGCTCAGTTCTTACAACTCGCAGTTATTTTGGTAGTAGTGACACGCTAATACCCCGCCTGGCATCGGTCATAACCATTGGTTTATTGTTGAGCGGAGCCGCTTCTACGCCGTATCTATTTATTCCTTCTGTATTTGGATAATGGTTACATTTGTCTAAAGCCACGCTTTGAGTCAGCGAAATGCAATTAGACTGGATGAGGCTCATAGCTCATCGCAATTCGCGTATAGCTTACCTACAGAGATAGGATTTGCTGGATTCGCTGCCTGTCAACAAACACCTTTAGACAGCTGTGAGGGGCTGCGCAACTGTATAGGTTGAGCTCTCAACAGTTGCGAGCGACAAGGGACGGCTAAACTAGGAGCTGGAGTTGTCGTATTTCATCAACACACCTCACTAGGAAAGCCAGCCGAATAGCCCAACAACTTCCCATCAATTTACTCGCACATCTCCACTTGGACATCATCTCTCATCGGGTAAAATCATTA|||||1959|,TAATGATTTTACCCGATGAGAGATGATGTCCAAGTGGAGATGTGCGAGTAAATTGATGGGAAGTTGTTGGGCTATTCGGCTGGCTTTCCTAGTGAGGTGTGTTGATGAAATACGACAACTCCAGCTCCTAGTTTAGCCGTCCCTTGTCGCTCGCAACTGTTGAGAGCTCAACCTATACAGTTGCGCAGCCCCTCACAGCTGTCTAAAGGTGTTTGTTGACAGGCAGCGAATCCAGCAAATCCTATCTCTGTAGGTAAGCTATACGCGAATTGCGATGAGCTATGAGCCTCATCCAGTCTAATTGCATTTCGCTGACTCAAAGCGTGGCTTTAGACAAATGTAACCATTATCCAAATACAGAAGGAATAAATAGATACGGCGTAGAAGCGGCTCCGCTCAACAATAAACCAATGGTTATGACCGATGCCAGGCGGGGTATTAGCGTGTCACTACTACCAAAATAACTGCGAGTTGTAAGAACTGAGCAACTGCGACGATCCTCGGCCTGAGGCTAGCATTCTGCAACTTATTCGCACCTCGGTGACTGCCTGGTACCGAATAGGGTGCGTATACCTCGGAACATCGCCTGTATAAAAGGTGCAGAGTTTCATGAGATTTTTATTCTGATTTCCTTCTCTTGTACCAACAACTCGGAATAGCCTTGATTATTCAGTTACTTCTGTCCTCCTCACTCTTCAGCTCGCGTTCACGAAGTCCGCG|downstream_gene_variant|MODIFIER|exon-XM_006965119.1-1|GENE_exon-XM_006965119.1-1|transcript|rna-XM_006965119.1|protein_coding||c.*1959delCinsCGCGGACTTCGTGAACGCGAGCTGAAGAGTGAGGAGGACAGAAGTAACTGAATAATCAAGGCTATTCCGAGTTGTTGGTACAAGAGAAGGAAATCAGAATAAAAATCTCATGAAACTCTGCACCTTTTATACAGGCGATGTTCCGAGGTATACGCACCCTATTCGGTACCAGGCAGTCACCGAGGTGCGAATAAGTTGCAGAATGCTAGCCTCAGGCCGAGGATCGTCGCAGTTGCTCAGTTCTTACAACTCGCAGTTATTTTGGTAGTAGTGACACGCTAATACCCCGCCTGGCATCGGTCATAACCATTGGTTTATTGTTGAGCGGAGCCGCTTCTACGCCGTATCTATTTATTCCTTCTGTATTTGGATAATGGTTACATTTGTCTAAAGCCACGCTTTGAGTCAGCGAAATGCAATTAGACTGGATGAGGCTCATAGCTCATCGCAATTCGCGTATAGCTTACCTACAGAGATAGGATTTGCTGGATTCGCTGCCTGTCAACAAACACCTTTAGACAGCTGTGAGGGGCTGCGCAACTGTATAGGTTGAGCTCTCAACAGTTGCGAGCGACAAGGGACGGCTAAACTAGGAGCTGGAGTTGTCGTATTTCATCAACACACCTCACTAGGAAAGCCAGCCGAATAGCCCAACAACTTCCCATCAATTTACTCGCACATCTCCACTTGGACATCATCTCTCATCGGGTAAAATCATTA|||||1959|,TAATGATTTTACCCGATGAGAGATGATGTCCAAGTGGAGATGTGCGAGTAAATTGATGGGAAGTTGTTGGGCTATTCGGCTGGCTTTCCTAGTGAGGTGTGTTGATGAAATACGACAACTCCAGCTCCTAGTTTAGCCGTCCCTTGTCGCTCGCAACTGTTGAGAGCTCAACCTATACAGTTGCGCAGCCCCTCACAGCTGTCTAAAGGTGTTTGTTGACAGGCAGCGAATCCAGCAAATCCTATCTCTGTAGGTAAGCTATACGCGAATTGCGATGAGCTATGAGCCTCATCCAGTCTAATTGCATTTCGCTGACTCAAAGCGTGGCTTTAGACAAATGTAACCATTATCCAAATACAGAAGGAATAAATAGATACGGCGTAGAAGCGGCTCCGCTCAACAATAAACCAATGGTTATGACCGATGCCAGGCGGGGTATTAGCGTGTCACTACTACCAAAATAACTGCGAGTTGTAAGAACTGAGCAACTGCGACGATCCTCGGCCTGAGGCTAGCATTCTGCAACTTATTCGCACCTCGGTGACTGCCTGGTACCGAATAGGGTGCGTATACCTCGGAACATCGCCTGTATAAAAGGTGCAGAGTTTCATGAGATTTTTATTCTGATTTCCTTCTCTTGTACCAACAACTCGGAATAGCCTTGATTATTCAGTTACTTCTGTCCTCCTCACTCTTCAGCTCGCGTTCACGAAGTCCGCG|downstream_gene_variant|MODIFIER|exon-XM_006965119.1-1|GENE_exon-XM_006965119.1-1|transcript|rna-XM_006965119.1|protein_coding||c.*1959_*1960insCGCGGACTTCGTGAACGCGAGCTGAAGAGTGAGGAGGACAGAAGTAACTGAATAATCAAGGCTATTCCGAGTTGTTGGTACAAGAGAAGGAAATCAGAATAAAAATCTCATGAAACTCTGCACCTTTTATACAGGCGATGTTCCGAGGTATACGCACCCTATTCGGTACCAGGCAGTCACCGAGGTGCGAATAAGTTGCAGAATGCTAGCCTCAGGCCGAGGATCGTCGCAGTTGCTCAGTTCTTACAACTCGCAGTTATTTTGGTAGTAGTGACACGCTAATACCCCGCCTGGCATCGGTCATAACCATTGGTTTATTGTTGAGCGGAGCCGCTTCTACGCCGTATCTATTTATTCCTTCTGTATTTGGATAATGGTTACATTTGTCTAAAGCCACGCTTTGAGTCAGCGAAATGCAATTAGACTGGATGAGGCTCATAGCTCATCGCAATTCGCGTATAGCTTACCTACAGAGATAGGATTTGCTGGATTCGCTGCCTGTCAACAAACACCTTTAGACAGCTGTGAGGGGCTGCGCAACTGTATAGGTTGAGCTCTCAACAGTTGCGAGCGACAAGGGACGGCTAAACTAGGAGCTGGAGTTGTCGTATTTCATCAACACACCTCACTAGGAAAGCCAGCCGAATAGCCCAACAACTTCCCATCAATTTACTCGCACATCTCCACTTGGACATCATCTCTCATCGGGTAAAATCATTA|||||1959|,TAATGATTTTACCCGATGAGAGATGATGTCCAAGTGGAGATGTGCGAGTAAATTGATGGGAAGTTGTTGGGCTATTCGGCTGGCTTTCCTAGTGAGGTGTGTTGATGAAATACGACAACTCCAGCTCCTAGTTTAGCCGTCCCTTGTCGCTCGCAACTGTTGAGAGCTCAACCTATACAGTTGCGCAGCCCCTCACAGCTGTCTAAAGGTGTTTGTTGACAGGCAGCGAATCCAGCAAATCCTATCTCTGTAGGTAAGCTATACGCGAATTGCGATGAGCTATGAGCCTCATCCAGTCTAATTGCATTTCGCTGACTCAAAGCGTGGCTTTAGACAAATGTAACCATTATCCAAATACAGAAGGAATAAATAGATACGGCGTAGAAGCGGCTCCGCTCAACAATAAACCAATGGTTATGACCGATGCCAGGCGGGGTATTAGCGTGTCACTACTACCAAAATAACTGCGAGTTGTAAGAACTGAGCAACTGCGACGATCCTCGGCCTGAGGCTAGCATTCTGCAACTTATTCGCACCTCGGTGACTGCCTGGTACCGAATAGGGTGCGTATACCTCGGAACATCGCCTGTATAAAAGGTGCAGAGTTTCATGAGATTTTTATTCTGATTTCCTTCTCTTGTACCAACAACTCGGAATAGCCTTGATTATTCAGTTACTTCTGTCCTCCTCACTCTTCAGCTCGCGTTCACGAAGTCCGCG|intergenic_region|MODIFIER|exon-XM_006964956.1-1-exon-XM_006964957.1-1|GENE_exon-XM_006964956.1-1-GENE_exon-XM_006964957.1-1|intergenic_region|GENE_exon-XM_006964956.1-1-GENE_exon-XM_006964957.1-1|||n.1106226delAinsTAATGATTTTACCCGATGAGAGATGATGTCCAAGTGGAGATGTGCGAGTAAATTGATGGGAAGTTGTTGGGCTATTCGGCTGGCTTTCCTAGTGAGGTGTGTTGATGAAATACGACAACTCCAGCTCCTAGTTTAGCCGTCCCTTGTCGCTCGCAACTGTTGAGAGCTCAACCTATACAGTTGCGCAGCCCCTCACAGCTGTCTAAAGGTGTTTGTTGACAGGCAGCGAATCCAGCAAATCCTATCTCTGTAGGTAAGCTATACGCGAATTGCGATGAGCTATGAGCCTCATCCAGTCTAATTGCATTTCGCTGACTCAAAGCGTGGCTTTAGACAAATGTAACCATTATCCAAATACAGAAGGAATAAATAGATACGGCGTAGAAGCGGCTCCGCTCAACAATAAACCAATGGTTATGACCGATGCCAGGCGGGGTATTAGCGTGTCACTACTACCAAAATAACTGCGAGTTGTAAGAACTGAGCAACTGCGACGATCCTCGGCCTGAGGCTAGCATTCTGCAACTTATTCGCACCTCGGTGACTGCCTGGTACCGAATAGGGTGCGTATACCTCGGAACATCGCCTGTATAAAAGGTGCAGAGTTTCATGAGATTTTTATTCTGATTTCCTTCTCTTGTACCAACAACTCGGAATAGCCTTGATTATTCAGTTACTTCTGTCCTCCTCACTCTTCAGCTCGCGTTCACGAAGTCCGCG||||||,TAATGATTTTACCCGATGAGAGATGATGTCCAAGTGGAGATGTGCGAGTAAATTGATGGGAAGTTGTTGGGCTATTCGGCTGGCTTTCCTAGTGAGGTGTGTTGATGAAATACGACAACTCCAGCTCCTAGTTTAGCCGTCCCTTGTCGCTCGCAACTGTTGAGAGCTCAACCTATACAGTTGCGCAGCCCCTCACAGCTGTCTAAAGGTGTTTGTTGACAGGCAGCGAATCCAGCAAATCCTATCTCTGTAGGTAAGCTATACGCGAATTGCGATGAGCTATGAGCCTCATCCAGTCTAATTGCATTTCGCTGACTCAAAGCGTGGCTTTAGACAAATGTAACCATTATCCAAATACAGAAGGAATAAATAGATACGGCGTAGAAGCGGCTCCGCTCAACAATAAACCAATGGTTATGACCGATGCCAGGCGGGGTATTAGCGTGTCACTACTACCAAAATAACTGCGAGTTGTAAGAACTGAGCAACTGCGACGATCCTCGGCCTGAGGCTAGCATTCTGCAACTTATTCGCACCTCGGTGACTGCCTGGTACCGAATAGGGTGCGTATACCTCGGAACATCGCCTGTATAAAAGGTGCAGAGTTTCATGAGATTTTTATTCTGATTTCCTTCTCTTGTACCAACAACTCGGAATAGCCTTGATTATTCAGTTACTTCTGTCCTCCTCACTCTTCAGCTCGCGTTCACGAAGTCCGCG|intergenic_region|MODIFIER|exon-XM_006964956.1-1-exon-XM_006964957.1-1|GENE_exon-XM_006964956.1-1-GENE_exon-XM_006964957.1-1|intergenic_region|GENE_exon-XM_006964956.1-1-GENE_exon-XM_006964957.1-1|||n.1106226delCinsTAATGATTTTACCCGATGAGAGATGATGTCCAAGTGGAGATGTGCGAGTAAATTGATGGGAAGTTGTTGGGCTATTCGGCTGGCTTTCCTAGTGAGGTGTGTTGATGAAATACGACAACTCCAGCTCCTAGTTTAGCCGTCCCTTGTCGCTCGCAACTGTTGAGAGCTCAACCTATACAGTTGCGCAGCCCCTCACAGCTGTCTAAAGGTGTTTGTTGACAGGCAGCGAATCCAGCAAATCCTATCTCTGTAGGTAAGCTATACGCGAATTGCGATGAGCTATGAGCCTCATCCAGTCTAATTGCATTTCGCTGACTCAAAGCGTGGCTTTAGACAAATGTAACCATTATCCAAATACAGAAGGAATAAATAGATACGGCGTAGAAGCGGCTCCGCTCAACAATAAACCAATGGTTATGACCGATGCCAGGCGGGGTATTAGCGTGTCACTACTACCAAAATAACTGCGAGTTGTAAGAACTGAGCAACTGCGACGATCCTCGGCCTGAGGCTAGCATTCTGCAACTTATTCGCACCTCGGTGACTGCCTGGTACCGAATAGGGTGCGTATACCTCGGAACATCGCCTGTATAAAAGGTGCAGAGTTTCATGAGATTTTTATTCTGATTTCCTTCTCTTGTACCAACAACTCGGAATAGCCTTGATTATTCAGTTACTTCTGTCCTCCTCACTCTTCAGCTCGCGTTCACGAAGTCCGCG||||||,TAATGATTTTACCCGATGAGAGATGATGTCCAAGTGGAGATGTGCGAGTAAATTGATGGGAAGTTGTTGGGCTATTCGGCTGGCTTTCCTAGTGAGGTGTGTTGATGAAATACGACAACTCCAGCTCCTAGTTTAGCCGTCCCTTGTCGCTCGCAACTGTTGAGAGCTCAACCTATACAGTTGCGCAGCCCCTCACAGCTGTCTAAAGGTGTTTGTTGACAGGCAGCGAATCCAGCAAATCCTATCTCTGTAGGTAAGCTATACGCGAATTGCGATGAGCTATGAGCCTCATCCAGTCTAATTGCATTTCGCTGACTCAAAGCGTGGCTTTAGACAAATGTAACCATTATCCAAATACAGAAGGAATAAATAGATACGGCGTAGAAGCGGCTCCGCTCAACAATAAACCAATGGTTATGACCGATGCCAGGCGGGGTATTAGCGTGTCACTACTACCAAAATAACTGCGAGTTGTAAGAACTGAGCAACTGCGACGATCCTCGGCCTGAGGCTAGCATTCTGCAACTTATTCGCACCTCGGTGACTGCCTGGTACCGAATAGGGTGCGTATACCTCGGAACATCGCCTGTATAAAAGGTGCAGAGTTTCATGAGATTTTTATTCTGATTTCCTTCTCTTGTACCAACAACTCGGAATAGCCTTGATTATTCAGTTACTTCTGTCCTCCTCACTCTTCAGCTCGCGTTCACGAAGTCCGCG|intergenic_region|MODIFIER|exon-XM_006964956.1-1-exon-XM_006964957.1-1|GENE_exon-XM_006964956.1-1-GENE_exon-XM_006964957.1-1|intergenic_region|GENE_exon-XM_006964956.1-1-GENE_exon-XM_006964957.1-1|||n.1106226delGinsTAATGATTTTACCCGATGAGAGATGATGTCCAAGTGGAGATGTGCGAGTAAATTGATGGGAAGTTGTTGGGCTATTCGGCTGGCTTTCCTAGTGAGGTGTGTTGATGAAATACGACAACTCCAGCTCCTAGTTTAGCCGTCCCTTGTCGCTCGCAACTGTTGAGAGCTCAACCTATACAGTTGCGCAGCCCCTCACAGCTGTCTAAAGGTGTTTGTTGACAGGCAGCGAATCCAGCAAATCCTATCTCTGTAGGTAAGCTATACGCGAATTGCGATGAGCTATGAGCCTCATCCAGTCTAATTGCATTTCGCTGACTCAAAGCGTGGCTTTAGACAAATGTAACCATTATCCAAATACAGAAGGAATAAATAGATACGGCGTAGAAGCGGCTCCGCTCAACAATAAACCAATGGTTATGACCGATGCCAGGCGGGGTATTAGCGTGTCACTACTACCAAAATAACTGCGAGTTGTAAGAACTGAGCAACTGCGACGATCCTCGGCCTGAGGCTAGCATTCTGCAACTTATTCGCACCTCGGTGACTGCCTGGTACCGAATAGGGTGCGTATACCTCGGAACATCGCCTGTATAAAAGGTGCAGAGTTTCATGAGATTTTTATTCTGATTTCCTTCTCTTGTACCAACAACTCGGAATAGCCTTGATTATTCAGTTACTTCTGTCCTCCTCACTCTTCAGCTCGCGTTCACGAAGTCCGCG||||||,TAATGATTTTACCCGATGAGAGATGATGTCCAAGTGGAGATGTGCGAGTAAATTGATGGGAAGTTGTTGGGCTATTCGGCTGGCTTTCCTAGTGAGGTGTGTTGATGAAATACGACAACTCCAGCTCCTAGTTTAGCCGTCCCTTGTCGCTCGCAACTGTTGAGAGCTCAACCTATACAGTTGCGCAGCCCCTCACAGCTGTCTAAAGGTGTTTGTTGACAGGCAGCGAATCCAGCAAATCCTATCTCTGTAGGTAAGCTATACGCGAATTGCGATGAGCTATGAGCCTCATCCAGTCTAATTGCATTTCGCTGACTCAAAGCGTGGCTTTAGACAAATGTAACCATTATCCAAATACAGAAGGAATAAATAGATACGGCGTAGAAGCGGCTCCGCTCAACAATAAACCAATGGTTATGACCGATGCCAGGCGGGGTATTAGCGTGTCACTACTACCAAAATAACTGCGAGTTGTAAGAACTGAGCAACTGCGACGATCCTCGGCCTGAGGCTAGCATTCTGCAACTTATTCGCACCTCGGTGACTGCCTGGTACCGAATAGGGTGCGTATACCTCGGAACATCGCCTGTATAAAAGGTGCAGAGTTTCATGAGATTTTTATTCTGATTTCCTTCTCTTGTACCAACAACTCGGAATAGCCTTGATTATTCAGTTACTTCTGTCCTCCTCACTCTTCAGCTCGCGTTCACGAAGTCCGCG|intergenic_region|MODIFIER|exon-XM_006964956.1-1-exon-XM_006964957.1-1|GENE_exon-XM_006964956.1-1-GENE_exon-XM_006964957.1-1|intergenic_region|GENE_exon-XM_006964956.1-1-GENE_exon-XM_006964957.1-1|||n.1106225_1106226insTAATGATTTTACCCGATGAGAGATGATGTCCAAGTGGAGATGTGCGAGTAAATTGATGGGAAGTTGTTGGGCTATTCGGCTGGCTTTCCTAGTGAGGTGTGTTGATGAAATACGACAACTCCAGCTCCTAGTTTAGCCGTCCCTTGTCGCTCGCAACTGTTGAGAGCTCAACCTATACAGTTGCGCAGCCCCTCACAGCTGTCTAAAGGTGTTTGTTGACAGGCAGCGAATCCAGCAAATCCTATCTCTGTAGGTAAGCTATACGCGAATTGCGATGAGCTATGAGCCTCATCCAGTCTAATTGCATTTCGCTGACTCAAAGCGTGGCTTTAGACAAATGTAACCATTATCCAAATACAGAAGGAATAAATAGATACGGCGTAGAAGCGGCTCCGCTCAACAATAAACCAATGGTTATGACCGATGCCAGGCGGGGTATTAGCGTGTCACTACTACCAAAATAACTGCGAGTTGTAAGAACTGAGCAACTGCGACGATCCTCGGCCTGAGGCTAGCATTCTGCAACTTATTCGCACCTCGGTGACTGCCTGGTACCGAATAGGGTGCGTATACCTCGGAACATCGCCTGTATAAAAGGTGCAGAGTTTCATGAGATTTTTATTCTGATTTCCTTCTCTTGTACCAACAACTCGGAATAGCCTTGATTATTCAGTTACTTCTGTCCTCCTCACTCTTCAGCTCGCGTTCACGAAGTCCGCG||||||	GT:DR:DV	1/1:6:189
NW_006711155.1	1110443	2743	N	ATCCTTGCAGATAGCGGTAGGTGAATCGGGAATTTAAGCGCCTAGCCGACAATCCACAATTTCGACAGCAGTAAACTCTAGTTGATTGTTTCAAGGTTGAAATGTTGTTTGGAATTTGGTATGAAGCTGCAAAGGATAAGAGTTGATTAGTTTCGTTGCTTGACAGTGAAGTGGACCATTAGTTTGAGAGGCATCTTACCGTGTAAGACGATATTTCTCATGGATCGAAACCTATTGACCGAGTCGTTATGGCGATCTCATAACATTTTATACCGATAGAGCGCGTTGCGAAGACTCGTTAGATTATTTGCGCCTTGTTTCTCAGACTTGCAAGACTCGGTTTACAACTTGTGTCCCGTCATATTGCGAGCTATCAGGGCTTATGCTAGCCCCACTGTAGATAAGTCGGAGAAGCAAGGTACGGAGTAGAAAGAACCGTGTGGCTGAGGCAAATGCATGCCATTCTCCAGCTAGAGATTATATGGTGGAGGCCCAGGAGCTTGTCCTTATATACAGATACCTAGTGTTGAGATTGTTAGATTGACGAATTGAGAATAAGAAGGCTTGCACATCTACAAGTCGGCTTCACACGGCTTAGCAGAGCATCCGCGTCTCTATGCGGCGTGTGAGTATGCAGCCGTATAAAGACGTCTAGGGATTCAAGGCTAATATTAAACTGTCATGTTATAGTAATGAAGACCATCGCCGCTGCTGGTCAAATAATGATGCATCACCCATGTAAATGCCCGGATCCACGCAAAACCCCGCCACGCAACAATATCATATGGATGTTGCTGTTGTTCCCCGCACGCAGAGTTACGCCAGAGCGGTACCTGTACGGTTCTGTAACAAGTACACGGTACTGTAACTTCTCACAGGATCCAATGGTTGGCCTCCCGCATGAGAAGGGGAGCGGCACAAGAAGCGCGACAAGTGTCTCGTCCCAATAACTTGCCGGGTACAGACTACTCGTTTTCGCCCTGGATTTCGGGGTAGGCAGCATTTTTGCCATTGAAGAATTGTCGATTTTGATCGCTTGCCTTTCAATTACAGGCCTCTGGCACTTTGTCGTTGAATCGTTGCGGAATTTGACAGCGTCTAGCAGCC	.	PASS	PRECISE;SVMETHOD=Snifflesv1.0.12;CHR2=NW_006711155.1;END=1110443;ZMW=191;STD_quant_start=0.000000;STD_quant_stop=0.598243;Kurtosis_quant_start=22.383859;Kurtosis_quant_stop=91.681921;SVTYPE=INS;SUPTYPE=AL,SR;SVLEN=2072;STRANDS=+-;STRANDS2=99,92,99,92;RE=191;REF_strand=1,2;Strandbias_pval=0.611649;AF=0.984536;ANN=ATCCTTGCAGATAGCGGTAGGTGAATCGGGAATTTAAGCGCCTAGCCGACAATCCACAATTTCGACAGCAGTAAACTCTAGTTGATTGTTTCAAGGTTGAAATGTTGTTTGGAATTTGGTATGAAGCTGCAAAGGATAAGAGTTGATTAGTTTCGTTGCTTGACAGTGAAGTGGACCATTAGTTTGAGAGGCATCTTACCGTGTAAGACGATATTTCTCATGGATCGAAACCTATTGACCGAGTCGTTATGGCGATCTCATAACATTTTATACCGATAGAGCGCGTTGCGAAGACTCGTTAGATTATTTGCGCCTTGTTTCTCAGACTTGCAAGACTCGGTTTACAACTTGTGTCCCGTCATATTGCGAGCTATCAGGGCTTATGCTAGCCCCACTGTAGATAAGTCGGAGAAGCAAGGTACGGAGTAGAAAGAACCGTGTGGCTGAGGCAAATGCATGCCATTCTCCAGCTAGAGATTATATGGTGGAGGCCCAGGAGCTTGTCCTTATATACAGATACCTAGTGTTGAGATTGTTAGATTGACGAATTGAGAATAAGAAGGCTTGCACATCTACAAGTCGGCTTCACACGGCTTAGCAGAGCATCCGCGTCTCTATGCGGCGTGTGAGTATGCAGCCGTATAAAGACGTCTAGGGATTCAAGGCTAATATTAAACTGTCATGTTATAGTAATGAAGACCATCGCCGCTGCTGGTCAAATAATGATGCATCACCCATGTAAATGCCCGGATCCACGCAAAACCCCGCCACGCAACAATATCATATGGATGTTGCTGTTGTTCCCCGCACGCAGAGTTACGCCAGAGCGGTACCTGTACGGTTCTGTAACAAGTACACGGTACTGTAACTTCTCACAGGATCCAATGGTTGGCCTCCCGCATGAGAAGGGGAGCGGCACAAGAAGCGCGACAAGTGTCTCGTCCCAATAACTTGCCGGGTACAGACTACTCGTTTTCGCCCTGGATTTCGGGGTAGGCAGCATTTTTGCCATTGAAGAATTGTCGATTTTGATCGCTTGCCTTTCAATTACAGGCCTCTGGCACTTTGTCGTTGAATCGTTGCGGAATTTGACAGCGTCTAGCAGCC|upstream_gene_variant|MODIFIER|exon-XM_006965119.1-1|GENE_exon-XM_006965119.1-1|transcript|rna-XM_006965119.1|protein_coding||c.-277_-276insGGCTGCTAGACGCTGTCAAATTCCGCAACGATTCAACGACAAAGTGCCAGAGGCCTGTAATTGAAAGGCAAGCGATCAAAATCGACAATTCTTCAATGGCAAAAATGCTGCCTACCCCGAAATCCAGGGCGAAAACGAGTAGTCTGTACCCGGCAAGTTATTGGGACGAGACACTTGTCGCGCTTCTTGTGCCGCTCCCCTTCTCATGCGGGAGGCCAACCATTGGATCCTGTGAGAAGTTACAGTACCGTGTACTTGTTACAGAACCGTACAGGTACCGCTCTGGCGTAACTCTGCGTGCGGGGAACAACAGCAACATCCATATGATATTGTTGCGTGGCGGGGTTTTGCGTGGATCCGGGCATTTACATGGGTGATGCATCATTATTTGACCAGCAGCGGCGATGGTCTTCATTACTATAACATGACAGTTTAATATTAGCCTTGAATCCCTAGACGTCTTTATACGGCTGCATACTCACACGCCGCATAGAGACGCGGATGCTCTGCTAAGCCGTGTGAAGCCGACTTGTAGATGTGCAAGCCTTCTTATTCTCAATTCGTCAATCTAACAATCTCAACACTAGGTATCTGTATATAAGGACAAGCTCCTGGGCCTCCACCATATAATCTCTAGCTGGAGAATGGCATGCATTTGCCTCAGCCACACGGTTCTTTCTACTCCGTACCTTGCTTCTCCGACTTATCTACAGTGGGGCTAGCATAAGCCCTGATAGCTCGCAATATGACGGGACACAAGTTGTAAACCGAGTCTTGCAAGTCTGAGAAACAAGGCGCAAATAATCTAACGAGTCTTCGCAACGCGCTCTATCGGTATAAAATGTTATGAGATCGCCATAACGACTCGGTCAATAGGTTTCGATCCATGAGAAATATCGTCTTACACGGTAAGATGCCTCTCAAACTAATGGTCCACTTCACTGTCAAGCAACGAAACTAATCAACTCTTATCCTTTGCAGCTTCATACCAAATTCCAAACAACATTTCAACCTTGAAACAATCAACTAGAGTTTACTGCTGTCGAAATTGTGGATTGTCGGCTAGGCGCTTAAATTCCCGATTCACCTACCGCTATCTGCAAGGAT|||||277|,ATCCTTGCAGATAGCGGTAGGTGAATCGGGAATTTAAGCGCCTAGCCGACAATCCACAATTTCGACAGCAGTAAACTCTAGTTGATTGTTTCAAGGTTGAAATGTTGTTTGGAATTTGGTATGAAGCTGCAAAGGATAAGAGTTGATTAGTTTCGTTGCTTGACAGTGAAGTGGACCATTAGTTTGAGAGGCATCTTACCGTGTAAGACGATATTTCTCATGGATCGAAACCTATTGACCGAGTCGTTATGGCGATCTCATAACATTTTATACCGATAGAGCGCGTTGCGAAGACTCGTTAGATTATTTGCGCCTTGTTTCTCAGACTTGCAAGACTCGGTTTACAACTTGTGTCCCGTCATATTGCGAGCTATCAGGGCTTATGCTAGCCCCACTGTAGATAAGTCGGAGAAGCAAGGTACGGAGTAGAAAGAACCGTGTGGCTGAGGCAAATGCATGCCATTCTCCAGCTAGAGATTATATGGTGGAGGCCCAGGAGCTTGTCCTTATATACAGATACCTAGTGTTGAGATTGTTAGATTGACGAATTGAGAATAAGAAGGCTTGCACATCTACAAGTCGGCTTCACACGGCTTAGCAGAGCATCCGCGTCTCTATGCGGCGTGTGAGTATGCAGCCGTATAAAGACGTCTAGGGATTCAAGGCTAATATTAAACTGTCATGTTATAGTAATGAAGACCATCGCCGCTGCTGGTCAAATAATGATGCATCACCCATGTAAATGCCCGGATCCACGCAAAACCCCGCCACGCAACAATATCATATGGATGTTGCTGTTGTTCCCCGCACGCAGAGTTACGCCAGAGCGGTACCTGTACGGTTCTGTAACAAGTACACGGTACTGTAACTTCTCACAGGATCCAATGGTTGGCCTCCCGCATGAGAAGGGGAGCGGCACAAGAAGCGCGACAAGTGTCTCGTCCCAATAACTTGCCGGGTACAGACTACTCGTTTTCGCCCTGGATTTCGGGGTAGGCAGCATTTTTGCCATTGAAGAATTGTCGATTTTGATCGCTTGCCTTTCAATTACAGGCCTCTGGCACTTTGTCGTTGAATCGTTGCGGAATTTGACAGCGTCTAGCAGCC|upstream_gene_variant|MODIFIER|exon-XM_006965119.1-1|GENE_exon-XM_006965119.1-1|transcript|rna-XM_006965119.1|protein_coding||c.-277delGinsGGCTGCTAGACGCTGTCAAATTCCGCAACGATTCAACGACAAAGTGCCAGAGGCCTGTAATTGAAAGGCAAGCGATCAAAATCGACAATTCTTCAATGGCAAAAATGCTGCCTACCCCGAAATCCAGGGCGAAAACGAGTAGTCTGTACCCGGCAAGTTATTGGGACGAGACACTTGTCGCGCTTCTTGTGCCGCTCCCCTTCTCATGCGGGAGGCCAACCATTGGATCCTGTGAGAAGTTACAGTACCGTGTACTTGTTACAGAACCGTACAGGTACCGCTCTGGCGTAACTCTGCGTGCGGGGAACAACAGCAACATCCATATGATATTGTTGCGTGGCGGGGTTTTGCGTGGATCCGGGCATTTACATGGGTGATGCATCATTATTTGACCAGCAGCGGCGATGGTCTTCATTACTATAACATGACAGTTTAATATTAGCCTTGAATCCCTAGACGTCTTTATACGGCTGCATACTCACACGCCGCATAGAGACGCGGATGCTCTGCTAAGCCGTGTGAAGCCGACTTGTAGATGTGCAAGCCTTCTTATTCTCAATTCGTCAATCTAACAATCTCAACACTAGGTATCTGTATATAAGGACAAGCTCCTGGGCCTCCACCATATAATCTCTAGCTGGAGAATGGCATGCATTTGCCTCAGCCACACGGTTCTTTCTACTCCGTACCTTGCTTCTCCGACTTATCTACAGTGGGGCTAGCATAAGCCCTGATAGCTCGCAATATGACGGGACACAAGTTGTAAACCGAGTCTTGCAAGTCTGAGAAACAAGGCGCAAATAATCTAACGAGTCTTCGCAACGCGCTCTATCGGTATAAAATGTTATGAGATCGCCATAACGACTCGGTCAATAGGTTTCGATCCATGAGAAATATCGTCTTACACGGTAAGATGCCTCTCAAACTAATGGTCCACTTCACTGTCAAGCAACGAAACTAATCAACTCTTATCCTTTGCAGCTTCATACCAAATTCCAAACAACATTTCAACCTTGAAACAATCAACTAGAGTTTACTGCTGTCGAAATTGTGGATTGTCGGCTAGGCGCTTAAATTCCCGATTCACCTACCGCTATCTGCAAGGAT|||||277|,ATCCTTGCAGATAGCGGTAGGTGAATCGGGAATTTAAGCGCCTAGCCGACAATCCACAATTTCGACAGCAGTAAACTCTAGTTGATTGTTTCAAGGTTGAAATGTTGTTTGGAATTTGGTATGAAGCTGCAAAGGATAAGAGTTGATTAGTTTCGTTGCTTGACAGTGAAGTGGACCATTAGTTTGAGAGGCATCTTACCGTGTAAGACGATATTTCTCATGGATCGAAACCTATTGACCGAGTCGTTATGGCGATCTCATAACATTTTATACCGATAGAGCGCGTTGCGAAGACTCGTTAGATTATTTGCGCCTTGTTTCTCAGACTTGCAAGACTCGGTTTACAACTTGTGTCCCGTCATATTGCGAGCTATCAGGGCTTATGCTAGCCCCACTGTAGATAAGTCGGAGAAGCAAGGTACGGAGTAGAAAGAACCGTGTGGCTGAGGCAAATGCATGCCATTCTCCAGCTAGAGATTATATGGTGGAGGCCCAGGAGCTTGTCCTTATATACAGATACCTAGTGTTGAGATTGTTAGATTGACGAATTGAGAATAAGAAGGCTTGCACATCTACAAGTCGGCTTCACACGGCTTAGCAGAGCATCCGCGTCTCTATGCGGCGTGTGAGTATGCAGCCGTATAAAGACGTCTAGGGATTCAAGGCTAATATTAAACTGTCATGTTATAGTAATGAAGACCATCGCCGCTGCTGGTCAAATAATGATGCATCACCCATGTAAATGCCCGGATCCACGCAAAACCCCGCCACGCAACAATATCATATGGATGTTGCTGTTGTTCCCCGCACGCAGAGTTACGCCAGAGCGGTACCTGTACGGTTCTGTAACAAGTACACGGTACTGTAACTTCTCACAGGATCCAATGGTTGGCCTCCCGCATGAGAAGGGGAGCGGCACAAGAAGCGCGACAAGTGTCTCGTCCCAATAACTTGCCGGGTACAGACTACTCGTTTTCGCCCTGGATTTCGGGGTAGGCAGCATTTTTGCCATTGAAGAATTGTCGATTTTGATCGCTTGCCTTTCAATTACAGGCCTCTGGCACTTTGTCGTTGAATCGTTGCGGAATTTGACAGCGTCTAGCAGCC|upstream_gene_variant|MODIFIER|exon-XM_006965119.1-1|GENE_exon-XM_006965119.1-1|transcript|rna-XM_006965119.1|protein_coding||c.-277delCinsGGCTGCTAGACGCTGTCAAATTCCGCAACGATTCAACGACAAAGTGCCAGAGGCCTGTAATTGAAAGGCAAGCGATCAAAATCGACAATTCTTCAATGGCAAAAATGCTGCCTACCCCGAAATCCAGGGCGAAAACGAGTAGTCTGTACCCGGCAAGTTATTGGGACGAGACACTTGTCGCGCTTCTTGTGCCGCTCCCCTTCTCATGCGGGAGGCCAACCATTGGATCCTGTGAGAAGTTACAGTACCGTGTACTTGTTACAGAACCGTACAGGTACCGCTCTGGCGTAACTCTGCGTGCGGGGAACAACAGCAACATCCATATGATATTGTTGCGTGGCGGGGTTTTGCGTGGATCCGGGCATTTACATGGGTGATGCATCATTATTTGACCAGCAGCGGCGATGGTCTTCATTACTATAACATGACAGTTTAATATTAGCCTTGAATCCCTAGACGTCTTTATACGGCTGCATACTCACACGCCGCATAGAGACGCGGATGCTCTGCTAAGCCGTGTGAAGCCGACTTGTAGATGTGCAAGCCTTCTTATTCTCAATTCGTCAATCTAACAATCTCAACACTAGGTATCTGTATATAAGGACAAGCTCCTGGGCCTCCACCATATAATCTCTAGCTGGAGAATGGCATGCATTTGCCTCAGCCACACGGTTCTTTCTACTCCGTACCTTGCTTCTCCGACTTATCTACAGTGGGGCTAGCATAAGCCCTGATAGCTCGCAATATGACGGGACACAAGTTGTAAACCGAGTCTTGCAAGTCTGAGAAACAAGGCGCAAATAATCTAACGAGTCTTCGCAACGCGCTCTATCGGTATAAAATGTTATGAGATCGCCATAACGACTCGGTCAATAGGTTTCGATCCATGAGAAATATCGTCTTACACGGTAAGATGCCTCTCAAACTAATGGTCCACTTCACTGTCAAGCAACGAAACTAATCAACTCTTATCCTTTGCAGCTTCATACCAAATTCCAAACAACATTTCAACCTTGAAACAATCAACTAGAGTTTACTGCTGTCGAAATTGTGGATTGTCGGCTAGGCGCTTAAATTCCCGATTCACCTACCGCTATCTGCAAGGAT|||||277|,ATCCTTGCAGATAGCGGTAGGTGAATCGGGAATTTAAGCGCCTAGCCGACAATCCACAATTTCGACAGCAGTAAACTCTAGTTGATTGTTTCAAGGTTGAAATGTTGTTTGGAATTTGGTATGAAGCTGCAAAGGATAAGAGTTGATTAGTTTCGTTGCTTGACAGTGAAGTGGACCATTAGTTTGAGAGGCATCTTACCGTGTAAGACGATATTTCTCATGGATCGAAACCTATTGACCGAGTCGTTATGGCGATCTCATAACATTTTATACCGATAGAGCGCGTTGCGAAGACTCGTTAGATTATTTGCGCCTTGTTTCTCAGACTTGCAAGACTCGGTTTACAACTTGTGTCCCGTCATATTGCGAGCTATCAGGGCTTATGCTAGCCCCACTGTAGATAAGTCGGAGAAGCAAGGTACGGAGTAGAAAGAACCGTGTGGCTGAGGCAAATGCATGCCATTCTCCAGCTAGAGATTATATGGTGGAGGCCCAGGAGCTTGTCCTTATATACAGATACCTAGTGTTGAGATTGTTAGATTGACGAATTGAGAATAAGAAGGCTTGCACATCTACAAGTCGGCTTCACACGGCTTAGCAGAGCATCCGCGTCTCTATGCGGCGTGTGAGTATGCAGCCGTATAAAGACGTCTAGGGATTCAAGGCTAATATTAAACTGTCATGTTATAGTAATGAAGACCATCGCCGCTGCTGGTCAAATAATGATGCATCACCCATGTAAATGCCCGGATCCACGCAAAACCCCGCCACGCAACAATATCATATGGATGTTGCTGTTGTTCCCCGCACGCAGAGTTACGCCAGAGCGGTACCTGTACGGTTCTGTAACAAGTACACGGTACTGTAACTTCTCACAGGATCCAATGGTTGGCCTCCCGCATGAGAAGGGGAGCGGCACAAGAAGCGCGACAAGTGTCTCGTCCCAATAACTTGCCGGGTACAGACTACTCGTTTTCGCCCTGGATTTCGGGGTAGGCAGCATTTTTGCCATTGAAGAATTGTCGATTTTGATCGCTTGCCTTTCAATTACAGGCCTCTGGCACTTTGTCGTTGAATCGTTGCGGAATTTGACAGCGTCTAGCAGCC|upstream_gene_variant|MODIFIER|exon-XM_006965119.1-1|GENE_exon-XM_006965119.1-1|transcript|rna-XM_006965119.1|protein_coding||c.-277delAinsGGCTGCTAGACGCTGTCAAATTCCGCAACGATTCAACGACAAAGTGCCAGAGGCCTGTAATTGAAAGGCAAGCGATCAAAATCGACAATTCTTCAATGGCAAAAATGCTGCCTACCCCGAAATCCAGGGCGAAAACGAGTAGTCTGTACCCGGCAAGTTATTGGGACGAGACACTTGTCGCGCTTCTTGTGCCGCTCCCCTTCTCATGCGGGAGGCCAACCATTGGATCCTGTGAGAAGTTACAGTACCGTGTACTTGTTACAGAACCGTACAGGTACCGCTCTGGCGTAACTCTGCGTGCGGGGAACAACAGCAACATCCATATGATATTGTTGCGTGGCGGGGTTTTGCGTGGATCCGGGCATTTACATGGGTGATGCATCATTATTTGACCAGCAGCGGCGATGGTCTTCATTACTATAACATGACAGTTTAATATTAGCCTTGAATCCCTAGACGTCTTTATACGGCTGCATACTCACACGCCGCATAGAGACGCGGATGCTCTGCTAAGCCGTGTGAAGCCGACTTGTAGATGTGCAAGCCTTCTTATTCTCAATTCGTCAATCTAACAATCTCAACACTAGGTATCTGTATATAAGGACAAGCTCCTGGGCCTCCACCATATAATCTCTAGCTGGAGAATGGCATGCATTTGCCTCAGCCACACGGTTCTTTCTACTCCGTACCTTGCTTCTCCGACTTATCTACAGTGGGGCTAGCATAAGCCCTGATAGCTCGCAATATGACGGGACACAAGTTGTAAACCGAGTCTTGCAAGTCTGAGAAACAAGGCGCAAATAATCTAACGAGTCTTCGCAACGCGCTCTATCGGTATAAAATGTTATGAGATCGCCATAACGACTCGGTCAATAGGTTTCGATCCATGAGAAATATCGTCTTACACGGTAAGATGCCTCTCAAACTAATGGTCCACTTCACTGTCAAGCAACGAAACTAATCAACTCTTATCCTTTGCAGCTTCATACCAAATTCCAAACAACATTTCAACCTTGAAACAATCAACTAGAGTTTACTGCTGTCGAAATTGTGGATTGTCGGCTAGGCGCTTAAATTCCCGATTCACCTACCGCTATCTGCAAGGAT|||||277|,ATCCTTGCAGATAGCGGTAGGTGAATCGGGAATTTAAGCGCCTAGCCGACAATCCACAATTTCGACAGCAGTAAACTCTAGTTGATTGTTTCAAGGTTGAAATGTTGTTTGGAATTTGGTATGAAGCTGCAAAGGATAAGAGTTGATTAGTTTCGTTGCTTGACAGTGAAGTGGACCATTAGTTTGAGAGGCATCTTACCGTGTAAGACGATATTTCTCATGGATCGAAACCTATTGACCGAGTCGTTATGGCGATCTCATAACATTTTATACCGATAGAGCGCGTTGCGAAGACTCGTTAGATTATTTGCGCCTTGTTTCTCAGACTTGCAAGACTCGGTTTACAACTTGTGTCCCGTCATATTGCGAGCTATCAGGGCTTATGCTAGCCCCACTGTAGATAAGTCGGAGAAGCAAGGTACGGAGTAGAAAGAACCGTGTGGCTGAGGCAAATGCATGCCATTCTCCAGCTAGAGATTATATGGTGGAGGCCCAGGAGCTTGTCCTTATATACAGATACCTAGTGTTGAGATTGTTAGATTGACGAATTGAGAATAAGAAGGCTTGCACATCTACAAGTCGGCTTCACACGGCTTAGCAGAGCATCCGCGTCTCTATGCGGCGTGTGAGTATGCAGCCGTATAAAGACGTCTAGGGATTCAAGGCTAATATTAAACTGTCATGTTATAGTAATGAAGACCATCGCCGCTGCTGGTCAAATAATGATGCATCACCCATGTAAATGCCCGGATCCACGCAAAACCCCGCCACGCAACAATATCATATGGATGTTGCTGTTGTTCCCCGCACGCAGAGTTACGCCAGAGCGGTACCTGTACGGTTCTGTAACAAGTACACGGTACTGTAACTTCTCACAGGATCCAATGGTTGGCCTCCCGCATGAGAAGGGGAGCGGCACAAGAAGCGCGACAAGTGTCTCGTCCCAATAACTTGCCGGGTACAGACTACTCGTTTTCGCCCTGGATTTCGGGGTAGGCAGCATTTTTGCCATTGAAGAATTGTCGATTTTGATCGCTTGCCTTTCAATTACAGGCCTCTGGCACTTTGTCGTTGAATCGTTGCGGAATTTGACAGCGTCTAGCAGCC|upstream_gene_variant|MODIFIER|TRIREDRAFT_28787|gene-TRIREDRAFT_28787|transcript|XM_006964789.1|protein_coding||c.-2106_-2105insATCCTTGCAGATAGCGGTAGGTGAATCGGGAATTTAAGCGCCTAGCCGACAATCCACAATTTCGACAGCAGTAAACTCTAGTTGATTGTTTCAAGGTTGAAATGTTGTTTGGAATTTGGTATGAAGCTGCAAAGGATAAGAGTTGATTAGTTTCGTTGCTTGACAGTGAAGTGGACCATTAGTTTGAGAGGCATCTTACCGTGTAAGACGATATTTCTCATGGATCGAAACCTATTGACCGAGTCGTTATGGCGATCTCATAACATTTTATACCGATAGAGCGCGTTGCGAAGACTCGTTAGATTATTTGCGCCTTGTTTCTCAGACTTGCAAGACTCGGTTTACAACTTGTGTCCCGTCATATTGCGAGCTATCAGGGCTTATGCTAGCCCCACTGTAGATAAGTCGGAGAAGCAAGGTACGGAGTAGAAAGAACCGTGTGGCTGAGGCAAATGCATGCCATTCTCCAGCTAGAGATTATATGGTGGAGGCCCAGGAGCTTGTCCTTATATACAGATACCTAGTGTTGAGATTGTTAGATTGACGAATTGAGAATAAGAAGGCTTGCACATCTACAAGTCGGCTTCACACGGCTTAGCAGAGCATCCGCGTCTCTATGCGGCGTGTGAGTATGCAGCCGTATAAAGACGTCTAGGGATTCAAGGCTAATATTAAACTGTCATGTTATAGTAATGAAGACCATCGCCGCTGCTGGTCAAATAATGATGCATCACCCATGTAAATGCCCGGATCCACGCAAAACCCCGCCACGCAACAATATCATATGGATGTTGCTGTTGTTCCCCGCACGCAGAGTTACGCCAGAGCGGTACCTGTACGGTTCTGTAACAAGTACACGGTACTGTAACTTCTCACAGGATCCAATGGTTGGCCTCCCGCATGAGAAGGGGAGCGGCACAAGAAGCGCGACAAGTGTCTCGTCCCAATAACTTGCCGGGTACAGACTACTCGTTTTCGCCCTGGATTTCGGGGTAGGCAGCATTTTTGCCATTGAAGAATTGTCGATTTTGATCGCTTGCCTTTCAATTACAGGCCTCTGGCACTTTGTCGTTGAATCGTTGCGGAATTTGACAGCGTCTAGCAGCC|||||979|WARNING_TRANSCRIPT_NO_START_CODON,ATCCTTGCAGATAGCGGTAGGTGAATCGGGAATTTAAGCGCCTAGCCGACAATCCACAATTTCGACAGCAGTAAACTCTAGTTGATTGTTTCAAGGTTGAAATGTTGTTTGGAATTTGGTATGAAGCTGCAAAGGATAAGAGTTGATTAGTTTCGTTGCTTGACAGTGAAGTGGACCATTAGTTTGAGAGGCATCTTACCGTGTAAGACGATATTTCTCATGGATCGAAACCTATTGACCGAGTCGTTATGGCGATCTCATAACATTTTATACCGATAGAGCGCGTTGCGAAGACTCGTTAGATTATTTGCGCCTTGTTTCTCAGACTTGCAAGACTCGGTTTACAACTTGTGTCCCGTCATATTGCGAGCTATCAGGGCTTATGCTAGCCCCACTGTAGATAAGTCGGAGAAGCAAGGTACGGAGTAGAAAGAACCGTGTGGCTGAGGCAAATGCATGCCATTCTCCAGCTAGAGATTATATGGTGGAGGCCCAGGAGCTTGTCCTTATATACAGATACCTAGTGTTGAGATTGTTAGATTGACGAATTGAGAATAAGAAGGCTTGCACATCTACAAGTCGGCTTCACACGGCTTAGCAGAGCATCCGCGTCTCTATGCGGCGTGTGAGTATGCAGCCGTATAAAGACGTCTAGGGATTCAAGGCTAATATTAAACTGTCATGTTATAGTAATGAAGACCATCGCCGCTGCTGGTCAAATAATGATGCATCACCCATGTAAATGCCCGGATCCACGCAAAACCCCGCCACGCAACAATATCATATGGATGTTGCTGTTGTTCCCCGCACGCAGAGTTACGCCAGAGCGGTACCTGTACGGTTCTGTAACAAGTACACGGTACTGTAACTTCTCACAGGATCCAATGGTTGGCCTCCCGCATGAGAAGGGGAGCGGCACAAGAAGCGCGACAAGTGTCTCGTCCCAATAACTTGCCGGGTACAGACTACTCGTTTTCGCCCTGGATTTCGGGGTAGGCAGCATTTTTGCCATTGAAGAATTGTCGATTTTGATCGCTTGCCTTTCAATTACAGGCCTCTGGCACTTTGTCGTTGAATCGTTGCGGAATTTGACAGCGTCTAGCAGCC|upstream_gene_variant|MODIFIER|TRIREDRAFT_28787|gene-TRIREDRAFT_28787|transcript|XM_006964789.1|protein_coding||c.-2105delCinsATCCTTGCAGATAGCGGTAGGTGAATCGGGAATTTAAGCGCCTAGCCGACAATCCACAATTTCGACAGCAGTAAACTCTAGTTGATTGTTTCAAGGTTGAAATGTTGTTTGGAATTTGGTATGAAGCTGCAAAGGATAAGAGTTGATTAGTTTCGTTGCTTGACAGTGAAGTGGACCATTAGTTTGAGAGGCATCTTACCGTGTAAGACGATATTTCTCATGGATCGAAACCTATTGACCGAGTCGTTATGGCGATCTCATAACATTTTATACCGATAGAGCGCGTTGCGAAGACTCGTTAGATTATTTGCGCCTTGTTTCTCAGACTTGCAAGACTCGGTTTACAACTTGTGTCCCGTCATATTGCGAGCTATCAGGGCTTATGCTAGCCCCACTGTAGATAAGTCGGAGAAGCAAGGTACGGAGTAGAAAGAACCGTGTGGCTGAGGCAAATGCATGCCATTCTCCAGCTAGAGATTATATGGTGGAGGCCCAGGAGCTTGTCCTTATATACAGATACCTAGTGTTGAGATTGTTAGATTGACGAATTGAGAATAAGAAGGCTTGCACATCTACAAGTCGGCTTCACACGGCTTAGCAGAGCATCCGCGTCTCTATGCGGCGTGTGAGTATGCAGCCGTATAAAGACGTCTAGGGATTCAAGGCTAATATTAAACTGTCATGTTATAGTAATGAAGACCATCGCCGCTGCTGGTCAAATAATGATGCATCACCCATGTAAATGCCCGGATCCACGCAAAACCCCGCCACGCAACAATATCATATGGATGTTGCTGTTGTTCCCCGCACGCAGAGTTACGCCAGAGCGGTACCTGTACGGTTCTGTAACAAGTACACGGTACTGTAACTTCTCACAGGATCCAATGGTTGGCCTCCCGCATGAGAAGGGGAGCGGCACAAGAAGCGCGACAAGTGTCTCGTCCCAATAACTTGCCGGGTACAGACTACTCGTTTTCGCCCTGGATTTCGGGGTAGGCAGCATTTTTGCCATTGAAGAATTGTCGATTTTGATCGCTTGCCTTTCAATTACAGGCCTCTGGCACTTTGTCGTTGAATCGTTGCGGAATTTGACAGCGTCTAGCAGCC|||||979|WARNING_TRANSCRIPT_NO_START_CODON,ATCCTTGCAGATAGCGGTAGGTGAATCGGGAATTTAAGCGCCTAGCCGACAATCCACAATTTCGACAGCAGTAAACTCTAGTTGATTGTTTCAAGGTTGAAATGTTGTTTGGAATTTGGTATGAAGCTGCAAAGGATAAGAGTTGATTAGTTTCGTTGCTTGACAGTGAAGTGGACCATTAGTTTGAGAGGCATCTTACCGTGTAAGACGATATTTCTCATGGATCGAAACCTATTGACCGAGTCGTTATGGCGATCTCATAACATTTTATACCGATAGAGCGCGTTGCGAAGACTCGTTAGATTATTTGCGCCTTGTTTCTCAGACTTGCAAGACTCGGTTTACAACTTGTGTCCCGTCATATTGCGAGCTATCAGGGCTTATGCTAGCCCCACTGTAGATAAGTCGGAGAAGCAAGGTACGGAGTAGAAAGAACCGTGTGGCTGAGGCAAATGCATGCCATTCTCCAGCTAGAGATTATATGGTGGAGGCCCAGGAGCTTGTCCTTATATACAGATACCTAGTGTTGAGATTGTTAGATTGACGAATTGAGAATAAGAAGGCTTGCACATCTACAAGTCGGCTTCACACGGCTTAGCAGAGCATCCGCGTCTCTATGCGGCGTGTGAGTATGCAGCCGTATAAAGACGTCTAGGGATTCAAGGCTAATATTAAACTGTCATGTTATAGTAATGAAGACCATCGCCGCTGCTGGTCAAATAATGATGCATCACCCATGTAAATGCCCGGATCCACGCAAAACCCCGCCACGCAACAATATCATATGGATGTTGCTGTTGTTCCCCGCACGCAGAGTTACGCCAGAGCGGTACCTGTACGGTTCTGTAACAAGTACACGGTACTGTAACTTCTCACAGGATCCAATGGTTGGCCTCCCGCATGAGAAGGGGAGCGGCACAAGAAGCGCGACAAGTGTCTCGTCCCAATAACTTGCCGGGTACAGACTACTCGTTTTCGCCCTGGATTTCGGGGTAGGCAGCATTTTTGCCATTGAAGAATTGTCGATTTTGATCGCTTGCCTTTCAATTACAGGCCTCTGGCACTTTGTCGTTGAATCGTTGCGGAATTTGACAGCGTCTAGCAGCC|upstream_gene_variant|MODIFIER|TRIREDRAFT_28787|gene-TRIREDRAFT_28787|transcript|XM_006964789.1|protein_coding||c.-2105delGinsATCCTTGCAGATAGCGGTAGGTGAATCGGGAATTTAAGCGCCTAGCCGACAATCCACAATTTCGACAGCAGTAAACTCTAGTTGATTGTTTCAAGGTTGAAATGTTGTTTGGAATTTGGTATGAAGCTGCAAAGGATAAGAGTTGATTAGTTTCGTTGCTTGACAGTGAAGTGGACCATTAGTTTGAGAGGCATCTTACCGTGTAAGACGATATTTCTCATGGATCGAAACCTATTGACCGAGTCGTTATGGCGATCTCATAACATTTTATACCGATAGAGCGCGTTGCGAAGACTCGTTAGATTATTTGCGCCTTGTTTCTCAGACTTGCAAGACTCGGTTTACAACTTGTGTCCCGTCATATTGCGAGCTATCAGGGCTTATGCTAGCCCCACTGTAGATAAGTCGGAGAAGCAAGGTACGGAGTAGAAAGAACCGTGTGGCTGAGGCAAATGCATGCCATTCTCCAGCTAGAGATTATATGGTGGAGGCCCAGGAGCTTGTCCTTATATACAGATACCTAGTGTTGAGATTGTTAGATTGACGAATTGAGAATAAGAAGGCTTGCACATCTACAAGTCGGCTTCACACGGCTTAGCAGAGCATCCGCGTCTCTATGCGGCGTGTGAGTATGCAGCCGTATAAAGACGTCTAGGGATTCAAGGCTAATATTAAACTGTCATGTTATAGTAATGAAGACCATCGCCGCTGCTGGTCAAATAATGATGCATCACCCATGTAAATGCCCGGATCCACGCAAAACCCCGCCACGCAACAATATCATATGGATGTTGCTGTTGTTCCCCGCACGCAGAGTTACGCCAGAGCGGTACCTGTACGGTTCTGTAACAAGTACACGGTACTGTAACTTCTCACAGGATCCAATGGTTGGCCTCCCGCATGAGAAGGGGAGCGGCACAAGAAGCGCGACAAGTGTCTCGTCCCAATAACTTGCCGGGTACAGACTACTCGTTTTCGCCCTGGATTTCGGGGTAGGCAGCATTTTTGCCATTGAAGAATTGTCGATTTTGATCGCTTGCCTTTCAATTACAGGCCTCTGGCACTTTGTCGTTGAATCGTTGCGGAATTTGACAGCGTCTAGCAGCC|||||979|WARNING_TRANSCRIPT_NO_START_CODON,ATCCTTGCAGATAGCGGTAGGTGAATCGGGAATTTAAGCGCCTAGCCGACAATCCACAATTTCGACAGCAGTAAACTCTAGTTGATTGTTTCAAGGTTGAAATGTTGTTTGGAATTTGGTATGAAGCTGCAAAGGATAAGAGTTGATTAGTTTCGTTGCTTGACAGTGAAGTGGACCATTAGTTTGAGAGGCATCTTACCGTGTAAGACGATATTTCTCATGGATCGAAACCTATTGACCGAGTCGTTATGGCGATCTCATAACATTTTATACCGATAGAGCGCGTTGCGAAGACTCGTTAGATTATTTGCGCCTTGTTTCTCAGACTTGCAAGACTCGGTTTACAACTTGTGTCCCGTCATATTGCGAGCTATCAGGGCTTATGCTAGCCCCACTGTAGATAAGTCGGAGAAGCAAGGTACGGAGTAGAAAGAACCGTGTGGCTGAGGCAAATGCATGCCATTCTCCAGCTAGAGATTATATGGTGGAGGCCCAGGAGCTTGTCCTTATATACAGATACCTAGTGTTGAGATTGTTAGATTGACGAATTGAGAATAAGAAGGCTTGCACATCTACAAGTCGGCTTCACACGGCTTAGCAGAGCATCCGCGTCTCTATGCGGCGTGTGAGTATGCAGCCGTATAAAGACGTCTAGGGATTCAAGGCTAATATTAAACTGTCATGTTATAGTAATGAAGACCATCGCCGCTGCTGGTCAAATAATGATGCATCACCCATGTAAATGCCCGGATCCACGCAAAACCCCGCCACGCAACAATATCATATGGATGTTGCTGTTGTTCCCCGCACGCAGAGTTACGCCAGAGCGGTACCTGTACGGTTCTGTAACAAGTACACGGTACTGTAACTTCTCACAGGATCCAATGGTTGGCCTCCCGCATGAGAAGGGGAGCGGCACAAGAAGCGCGACAAGTGTCTCGTCCCAATAACTTGCCGGGTACAGACTACTCGTTTTCGCCCTGGATTTCGGGGTAGGCAGCATTTTTGCCATTGAAGAATTGTCGATTTTGATCGCTTGCCTTTCAATTACAGGCCTCTGGCACTTTGTCGTTGAATCGTTGCGGAATTTGACAGCGTCTAGCAGCC|upstream_gene_variant|MODIFIER|TRIREDRAFT_28787|gene-TRIREDRAFT_28787|transcript|XM_006964789.1|protein_coding||c.-2105delTinsATCCTTGCAGATAGCGGTAGGTGAATCGGGAATTTAAGCGCCTAGCCGACAATCCACAATTTCGACAGCAGTAAACTCTAGTTGATTGTTTCAAGGTTGAAATGTTGTTTGGAATTTGGTATGAAGCTGCAAAGGATAAGAGTTGATTAGTTTCGTTGCTTGACAGTGAAGTGGACCATTAGTTTGAGAGGCATCTTACCGTGTAAGACGATATTTCTCATGGATCGAAACCTATTGACCGAGTCGTTATGGCGATCTCATAACATTTTATACCGATAGAGCGCGTTGCGAAGACTCGTTAGATTATTTGCGCCTTGTTTCTCAGACTTGCAAGACTCGGTTTACAACTTGTGTCCCGTCATATTGCGAGCTATCAGGGCTTATGCTAGCCCCACTGTAGATAAGTCGGAGAAGCAAGGTACGGAGTAGAAAGAACCGTGTGGCTGAGGCAAATGCATGCCATTCTCCAGCTAGAGATTATATGGTGGAGGCCCAGGAGCTTGTCCTTATATACAGATACCTAGTGTTGAGATTGTTAGATTGACGAATTGAGAATAAGAAGGCTTGCACATCTACAAGTCGGCTTCACACGGCTTAGCAGAGCATCCGCGTCTCTATGCGGCGTGTGAGTATGCAGCCGTATAAAGACGTCTAGGGATTCAAGGCTAATATTAAACTGTCATGTTATAGTAATGAAGACCATCGCCGCTGCTGGTCAAATAATGATGCATCACCCATGTAAATGCCCGGATCCACGCAAAACCCCGCCACGCAACAATATCATATGGATGTTGCTGTTGTTCCCCGCACGCAGAGTTACGCCAGAGCGGTACCTGTACGGTTCTGTAACAAGTACACGGTACTGTAACTTCTCACAGGATCCAATGGTTGGCCTCCCGCATGAGAAGGGGAGCGGCACAAGAAGCGCGACAAGTGTCTCGTCCCAATAACTTGCCGGGTACAGACTACTCGTTTTCGCCCTGGATTTCGGGGTAGGCAGCATTTTTGCCATTGAAGAATTGTCGATTTTGATCGCTTGCCTTTCAATTACAGGCCTCTGGCACTTTGTCGTTGAATCGTTGCGGAATTTGACAGCGTCTAGCAGCC|||||979|WARNING_TRANSCRIPT_NO_START_CODON,ATCCTTGCAGATAGCGGTAGGTGAATCGGGAATTTAAGCGCCTAGCCGACAATCCACAATTTCGACAGCAGTAAACTCTAGTTGATTGTTTCAAGGTTGAAATGTTGTTTGGAATTTGGTATGAAGCTGCAAAGGATAAGAGTTGATTAGTTTCGTTGCTTGACAGTGAAGTGGACCATTAGTTTGAGAGGCATCTTACCGTGTAAGACGATATTTCTCATGGATCGAAACCTATTGACCGAGTCGTTATGGCGATCTCATAACATTTTATACCGATAGAGCGCGTTGCGAAGACTCGTTAGATTATTTGCGCCTTGTTTCTCAGACTTGCAAGACTCGGTTTACAACTTGTGTCCCGTCATATTGCGAGCTATCAGGGCTTATGCTAGCCCCACTGTAGATAAGTCGGAGAAGCAAGGTACGGAGTAGAAAGAACCGTGTGGCTGAGGCAAATGCATGCCATTCTCCAGCTAGAGATTATATGGTGGAGGCCCAGGAGCTTGTCCTTATATACAGATACCTAGTGTTGAGATTGTTAGATTGACGAATTGAGAATAAGAAGGCTTGCACATCTACAAGTCGGCTTCACACGGCTTAGCAGAGCATCCGCGTCTCTATGCGGCGTGTGAGTATGCAGCCGTATAAAGACGTCTAGGGATTCAAGGCTAATATTAAACTGTCATGTTATAGTAATGAAGACCATCGCCGCTGCTGGTCAAATAATGATGCATCACCCATGTAAATGCCCGGATCCACGCAAAACCCCGCCACGCAACAATATCATATGGATGTTGCTGTTGTTCCCCGCACGCAGAGTTACGCCAGAGCGGTACCTGTACGGTTCTGTAACAAGTACACGGTACTGTAACTTCTCACAGGATCCAATGGTTGGCCTCCCGCATGAGAAGGGGAGCGGCACAAGAAGCGCGACAAGTGTCTCGTCCCAATAACTTGCCGGGTACAGACTACTCGTTTTCGCCCTGGATTTCGGGGTAGGCAGCATTTTTGCCATTGAAGAATTGTCGATTTTGATCGCTTGCCTTTCAATTACAGGCCTCTGGCACTTTGTCGTTGAATCGTTGCGGAATTTGACAGCGTCTAGCAGCC|upstream_gene_variant|MODIFIER|exon-XM_006964789.1-1|GENE_exon-XM_006964789.1-1|transcript|rna-XM_006964789.1|protein_coding||c.-980_-979insATCCTTGCAGATAGCGGTAGGTGAATCGGGAATTTAAGCGCCTAGCCGACAATCCACAATTTCGACAGCAGTAAACTCTAGTTGATTGTTTCAAGGTTGAAATGTTGTTTGGAATTTGGTATGAAGCTGCAAAGGATAAGAGTTGATTAGTTTCGTTGCTTGACAGTGAAGTGGACCATTAGTTTGAGAGGCATCTTACCGTGTAAGACGATATTTCTCATGGATCGAAACCTATTGACCGAGTCGTTATGGCGATCTCATAACATTTTATACCGATAGAGCGCGTTGCGAAGACTCGTTAGATTATTTGCGCCTTGTTTCTCAGACTTGCAAGACTCGGTTTACAACTTGTGTCCCGTCATATTGCGAGCTATCAGGGCTTATGCTAGCCCCACTGTAGATAAGTCGGAGAAGCAAGGTACGGAGTAGAAAGAACCGTGTGGCTGAGGCAAATGCATGCCATTCTCCAGCTAGAGATTATATGGTGGAGGCCCAGGAGCTTGTCCTTATATACAGATACCTAGTGTTGAGATTGTTAGATTGACGAATTGAGAATAAGAAGGCTTGCACATCTACAAGTCGGCTTCACACGGCTTAGCAGAGCATCCGCGTCTCTATGCGGCGTGTGAGTATGCAGCCGTATAAAGACGTCTAGGGATTCAAGGCTAATATTAAACTGTCATGTTATAGTAATGAAGACCATCGCCGCTGCTGGTCAAATAATGATGCATCACCCATGTAAATGCCCGGATCCACGCAAAACCCCGCCACGCAACAATATCATATGGATGTTGCTGTTGTTCCCCGCACGCAGAGTTACGCCAGAGCGGTACCTGTACGGTTCTGTAACAAGTACACGGTACTGTAACTTCTCACAGGATCCAATGGTTGGCCTCCCGCATGAGAAGGGGAGCGGCACAAGAAGCGCGACAAGTGTCTCGTCCCAATAACTTGCCGGGTACAGACTACTCGTTTTCGCCCTGGATTTCGGGGTAGGCAGCATTTTTGCCATTGAAGAATTGTCGATTTTGATCGCTTGCCTTTCAATTACAGGCCTCTGGCACTTTGTCGTTGAATCGTTGCGGAATTTGACAGCGTCTAGCAGCC|||||979|WARNING_TRANSCRIPT_NO_START_CODON,ATCCTTGCAGATAGCGGTAGGTGAATCGGGAATTTAAGCGCCTAGCCGACAATCCACAATTTCGACAGCAGTAAACTCTAGTTGATTGTTTCAAGGTTGAAATGTTGTTTGGAATTTGGTATGAAGCTGCAAAGGATAAGAGTTGATTAGTTTCGTTGCTTGACAGTGAAGTGGACCATTAGTTTGAGAGGCATCTTACCGTGTAAGACGATATTTCTCATGGATCGAAACCTATTGACCGAGTCGTTATGGCGATCTCATAACATTTTATACCGATAGAGCGCGTTGCGAAGACTCGTTAGATTATTTGCGCCTTGTTTCTCAGACTTGCAAGACTCGGTTTACAACTTGTGTCCCGTCATATTGCGAGCTATCAGGGCTTATGCTAGCCCCACTGTAGATAAGTCGGAGAAGCAAGGTACGGAGTAGAAAGAACCGTGTGGCTGAGGCAAATGCATGCCATTCTCCAGCTAGAGATTATATGGTGGAGGCCCAGGAGCTTGTCCTTATATACAGATACCTAGTGTTGAGATTGTTAGATTGACGAATTGAGAATAAGAAGGCTTGCACATCTACAAGTCGGCTTCACACGGCTTAGCAGAGCATCCGCGTCTCTATGCGGCGTGTGAGTATGCAGCCGTATAAAGACGTCTAGGGATTCAAGGCTAATATTAAACTGTCATGTTATAGTAATGAAGACCATCGCCGCTGCTGGTCAAATAATGATGCATCACCCATGTAAATGCCCGGATCCACGCAAAACCCCGCCACGCAACAATATCATATGGATGTTGCTGTTGTTCCCCGCACGCAGAGTTACGCCAGAGCGGTACCTGTACGGTTCTGTAACAAGTACACGGTACTGTAACTTCTCACAGGATCCAATGGTTGGCCTCCCGCATGAGAAGGGGAGCGGCACAAGAAGCGCGACAAGTGTCTCGTCCCAATAACTTGCCGGGTACAGACTACTCGTTTTCGCCCTGGATTTCGGGGTAGGCAGCATTTTTGCCATTGAAGAATTGTCGATTTTGATCGCTTGCCTTTCAATTACAGGCCTCTGGCACTTTGTCGTTGAATCGTTGCGGAATTTGACAGCGTCTAGCAGCC|upstream_gene_variant|MODIFIER|exon-XM_006964789.1-1|GENE_exon-XM_006964789.1-1|transcript|rna-XM_006964789.1|protein_coding||c.-979delCinsATCCTTGCAGATAGCGGTAGGTGAATCGGGAATTTAAGCGCCTAGCCGACAATCCACAATTTCGACAGCAGTAAACTCTAGTTGATTGTTTCAAGGTTGAAATGTTGTTTGGAATTTGGTATGAAGCTGCAAAGGATAAGAGTTGATTAGTTTCGTTGCTTGACAGTGAAGTGGACCATTAGTTTGAGAGGCATCTTACCGTGTAAGACGATATTTCTCATGGATCGAAACCTATTGACCGAGTCGTTATGGCGATCTCATAACATTTTATACCGATAGAGCGCGTTGCGAAGACTCGTTAGATTATTTGCGCCTTGTTTCTCAGACTTGCAAGACTCGGTTTACAACTTGTGTCCCGTCATATTGCGAGCTATCAGGGCTTATGCTAGCCCCACTGTAGATAAGTCGGAGAAGCAAGGTACGGAGTAGAAAGAACCGTGTGGCTGAGGCAAATGCATGCCATTCTCCAGCTAGAGATTATATGGTGGAGGCCCAGGAGCTTGTCCTTATATACAGATACCTAGTGTTGAGATTGTTAGATTGACGAATTGAGAATAAGAAGGCTTGCACATCTACAAGTCGGCTTCACACGGCTTAGCAGAGCATCCGCGTCTCTATGCGGCGTGTGAGTATGCAGCCGTATAAAGACGTCTAGGGATTCAAGGCTAATATTAAACTGTCATGTTATAGTAATGAAGACCATCGCCGCTGCTGGTCAAATAATGATGCATCACCCATGTAAATGCCCGGATCCACGCAAAACCCCGCCACGCAACAATATCATATGGATGTTGCTGTTGTTCCCCGCACGCAGAGTTACGCCAGAGCGGTACCTGTACGGTTCTGTAACAAGTACACGGTACTGTAACTTCTCACAGGATCCAATGGTTGGCCTCCCGCATGAGAAGGGGAGCGGCACAAGAAGCGCGACAAGTGTCTCGTCCCAATAACTTGCCGGGTACAGACTACTCGTTTTCGCCCTGGATTTCGGGGTAGGCAGCATTTTTGCCATTGAAGAATTGTCGATTTTGATCGCTTGCCTTTCAATTACAGGCCTCTGGCACTTTGTCGTTGAATCGTTGCGGAATTTGACAGCGTCTAGCAGCC|||||979|WARNING_TRANSCRIPT_NO_START_CODON,ATCCTTGCAGATAGCGGTAGGTGAATCGGGAATTTAAGCGCCTAGCCGACAATCCACAATTTCGACAGCAGTAAACTCTAGTTGATTGTTTCAAGGTTGAAATGTTGTTTGGAATTTGGTATGAAGCTGCAAAGGATAAGAGTTGATTAGTTTCGTTGCTTGACAGTGAAGTGGACCATTAGTTTGAGAGGCATCTTACCGTGTAAGACGATATTTCTCATGGATCGAAACCTATTGACCGAGTCGTTATGGCGATCTCATAACATTTTATACCGATAGAGCGCGTTGCGAAGACTCGTTAGATTATTTGCGCCTTGTTTCTCAGACTTGCAAGACTCGGTTTACAACTTGTGTCCCGTCATATTGCGAGCTATCAGGGCTTATGCTAGCCCCACTGTAGATAAGTCGGAGAAGCAAGGTACGGAGTAGAAAGAACCGTGTGGCTGAGGCAAATGCATGCCATTCTCCAGCTAGAGATTATATGGTGGAGGCCCAGGAGCTTGTCCTTATATACAGATACCTAGTGTTGAGATTGTTAGATTGACGAATTGAGAATAAGAAGGCTTGCACATCTACAAGTCGGCTTCACACGGCTTAGCAGAGCATCCGCGTCTCTATGCGGCGTGTGAGTATGCAGCCGTATAAAGACGTCTAGGGATTCAAGGCTAATATTAAACTGTCATGTTATAGTAATGAAGACCATCGCCGCTGCTGGTCAAATAATGATGCATCACCCATGTAAATGCCCGGATCCACGCAAAACCCCGCCACGCAACAATATCATATGGATGTTGCTGTTGTTCCCCGCACGCAGAGTTACGCCAGAGCGGTACCTGTACGGTTCTGTAACAAGTACACGGTACTGTAACTTCTCACAGGATCCAATGGTTGGCCTCCCGCATGAGAAGGGGAGCGGCACAAGAAGCGCGACAAGTGTCTCGTCCCAATAACTTGCCGGGTACAGACTACTCGTTTTCGCCCTGGATTTCGGGGTAGGCAGCATTTTTGCCATTGAAGAATTGTCGATTTTGATCGCTTGCCTTTCAATTACAGGCCTCTGGCACTTTGTCGTTGAATCGTTGCGGAATTTGACAGCGTCTAGCAGCC|upstream_gene_variant|MODIFIER|exon-XM_006964789.1-1|GENE_exon-XM_006964789.1-1|transcript|rna-XM_006964789.1|protein_coding||c.-979delGinsATCCTTGCAGATAGCGGTAGGTGAATCGGGAATTTAAGCGCCTAGCCGACAATCCACAATTTCGACAGCAGTAAACTCTAGTTGATTGTTTCAAGGTTGAAATGTTGTTTGGAATTTGGTATGAAGCTGCAAAGGATAAGAGTTGATTAGTTTCGTTGCTTGACAGTGAAGTGGACCATTAGTTTGAGAGGCATCTTACCGTGTAAGACGATATTTCTCATGGATCGAAACCTATTGACCGAGTCGTTATGGCGATCTCATAACATTTTATACCGATAGAGCGCGTTGCGAAGACTCGTTAGATTATTTGCGCCTTGTTTCTCAGACTTGCAAGACTCGGTTTACAACTTGTGTCCCGTCATATTGCGAGCTATCAGGGCTTATGCTAGCCCCACTGTAGATAAGTCGGAGAAGCAAGGTACGGAGTAGAAAGAACCGTGTGGCTGAGGCAAATGCATGCCATTCTCCAGCTAGAGATTATATGGTGGAGGCCCAGGAGCTTGTCCTTATATACAGATACCTAGTGTTGAGATTGTTAGATTGACGAATTGAGAATAAGAAGGCTTGCACATCTACAAGTCGGCTTCACACGGCTTAGCAGAGCATCCGCGTCTCTATGCGGCGTGTGAGTATGCAGCCGTATAAAGACGTCTAGGGATTCAAGGCTAATATTAAACTGTCATGTTATAGTAATGAAGACCATCGCCGCTGCTGGTCAAATAATGATGCATCACCCATGTAAATGCCCGGATCCACGCAAAACCCCGCCACGCAACAATATCATATGGATGTTGCTGTTGTTCCCCGCACGCAGAGTTACGCCAGAGCGGTACCTGTACGGTTCTGTAACAAGTACACGGTACTGTAACTTCTCACAGGATCCAATGGTTGGCCTCCCGCATGAGAAGGGGAGCGGCACAAGAAGCGCGACAAGTGTCTCGTCCCAATAACTTGCCGGGTACAGACTACTCGTTTTCGCCCTGGATTTCGGGGTAGGCAGCATTTTTGCCATTGAAGAATTGTCGATTTTGATCGCTTGCCTTTCAATTACAGGCCTCTGGCACTTTGTCGTTGAATCGTTGCGGAATTTGACAGCGTCTAGCAGCC|||||979|WARNING_TRANSCRIPT_NO_START_CODON,ATCCTTGCAGATAGCGGTAGGTGAATCGGGAATTTAAGCGCCTAGCCGACAATCCACAATTTCGACAGCAGTAAACTCTAGTTGATTGTTTCAAGGTTGAAATGTTGTTTGGAATTTGGTATGAAGCTGCAAAGGATAAGAGTTGATTAGTTTCGTTGCTTGACAGTGAAGTGGACCATTAGTTTGAGAGGCATCTTACCGTGTAAGACGATATTTCTCATGGATCGAAACCTATTGACCGAGTCGTTATGGCGATCTCATAACATTTTATACCGATAGAGCGCGTTGCGAAGACTCGTTAGATTATTTGCGCCTTGTTTCTCAGACTTGCAAGACTCGGTTTACAACTTGTGTCCCGTCATATTGCGAGCTATCAGGGCTTATGCTAGCCCCACTGTAGATAAGTCGGAGAAGCAAGGTACGGAGTAGAAAGAACCGTGTGGCTGAGGCAAATGCATGCCATTCTCCAGCTAGAGATTATATGGTGGAGGCCCAGGAGCTTGTCCTTATATACAGATACCTAGTGTTGAGATTGTTAGATTGACGAATTGAGAATAAGAAGGCTTGCACATCTACAAGTCGGCTTCACACGGCTTAGCAGAGCATCCGCGTCTCTATGCGGCGTGTGAGTATGCAGCCGTATAAAGACGTCTAGGGATTCAAGGCTAATATTAAACTGTCATGTTATAGTAATGAAGACCATCGCCGCTGCTGGTCAAATAATGATGCATCACCCATGTAAATGCCCGGATCCACGCAAAACCCCGCCACGCAACAATATCATATGGATGTTGCTGTTGTTCCCCGCACGCAGAGTTACGCCAGAGCGGTACCTGTACGGTTCTGTAACAAGTACACGGTACTGTAACTTCTCACAGGATCCAATGGTTGGCCTCCCGCATGAGAAGGGGAGCGGCACAAGAAGCGCGACAAGTGTCTCGTCCCAATAACTTGCCGGGTACAGACTACTCGTTTTCGCCCTGGATTTCGGGGTAGGCAGCATTTTTGCCATTGAAGAATTGTCGATTTTGATCGCTTGCCTTTCAATTACAGGCCTCTGGCACTTTGTCGTTGAATCGTTGCGGAATTTGACAGCGTCTAGCAGCC|upstream_gene_variant|MODIFIER|exon-XM_006964789.1-1|GENE_exon-XM_006964789.1-1|transcript|rna-XM_006964789.1|protein_coding||c.-979delTinsATCCTTGCAGATAGCGGTAGGTGAATCGGGAATTTAAGCGCCTAGCCGACAATCCACAATTTCGACAGCAGTAAACTCTAGTTGATTGTTTCAAGGTTGAAATGTTGTTTGGAATTTGGTATGAAGCTGCAAAGGATAAGAGTTGATTAGTTTCGTTGCTTGACAGTGAAGTGGACCATTAGTTTGAGAGGCATCTTACCGTGTAAGACGATATTTCTCATGGATCGAAACCTATTGACCGAGTCGTTATGGCGATCTCATAACATTTTATACCGATAGAGCGCGTTGCGAAGACTCGTTAGATTATTTGCGCCTTGTTTCTCAGACTTGCAAGACTCGGTTTACAACTTGTGTCCCGTCATATTGCGAGCTATCAGGGCTTATGCTAGCCCCACTGTAGATAAGTCGGAGAAGCAAGGTACGGAGTAGAAAGAACCGTGTGGCTGAGGCAAATGCATGCCATTCTCCAGCTAGAGATTATATGGTGGAGGCCCAGGAGCTTGTCCTTATATACAGATACCTAGTGTTGAGATTGTTAGATTGACGAATTGAGAATAAGAAGGCTTGCACATCTACAAGTCGGCTTCACACGGCTTAGCAGAGCATCCGCGTCTCTATGCGGCGTGTGAGTATGCAGCCGTATAAAGACGTCTAGGGATTCAAGGCTAATATTAAACTGTCATGTTATAGTAATGAAGACCATCGCCGCTGCTGGTCAAATAATGATGCATCACCCATGTAAATGCCCGGATCCACGCAAAACCCCGCCACGCAACAATATCATATGGATGTTGCTGTTGTTCCCCGCACGCAGAGTTACGCCAGAGCGGTACCTGTACGGTTCTGTAACAAGTACACGGTACTGTAACTTCTCACAGGATCCAATGGTTGGCCTCCCGCATGAGAAGGGGAGCGGCACAAGAAGCGCGACAAGTGTCTCGTCCCAATAACTTGCCGGGTACAGACTACTCGTTTTCGCCCTGGATTTCGGGGTAGGCAGCATTTTTGCCATTGAAGAATTGTCGATTTTGATCGCTTGCCTTTCAATTACAGGCCTCTGGCACTTTGTCGTTGAATCGTTGCGGAATTTGACAGCGTCTAGCAGCC|||||979|WARNING_TRANSCRIPT_NO_START_CODON,ATCCTTGCAGATAGCGGTAGGTGAATCGGGAATTTAAGCGCCTAGCCGACAATCCACAATTTCGACAGCAGTAAACTCTAGTTGATTGTTTCAAGGTTGAAATGTTGTTTGGAATTTGGTATGAAGCTGCAAAGGATAAGAGTTGATTAGTTTCGTTGCTTGACAGTGAAGTGGACCATTAGTTTGAGAGGCATCTTACCGTGTAAGACGATATTTCTCATGGATCGAAACCTATTGACCGAGTCGTTATGGCGATCTCATAACATTTTATACCGATAGAGCGCGTTGCGAAGACTCGTTAGATTATTTGCGCCTTGTTTCTCAGACTTGCAAGACTCGGTTTACAACTTGTGTCCCGTCATATTGCGAGCTATCAGGGCTTATGCTAGCCCCACTGTAGATAAGTCGGAGAAGCAAGGTACGGAGTAGAAAGAACCGTGTGGCTGAGGCAAATGCATGCCATTCTCCAGCTAGAGATTATATGGTGGAGGCCCAGGAGCTTGTCCTTATATACAGATACCTAGTGTTGAGATTGTTAGATTGACGAATTGAGAATAAGAAGGCTTGCACATCTACAAGTCGGCTTCACACGGCTTAGCAGAGCATCCGCGTCTCTATGCGGCGTGTGAGTATGCAGCCGTATAAAGACGTCTAGGGATTCAAGGCTAATATTAAACTGTCATGTTATAGTAATGAAGACCATCGCCGCTGCTGGTCAAATAATGATGCATCACCCATGTAAATGCCCGGATCCACGCAAAACCCCGCCACGCAACAATATCATATGGATGTTGCTGTTGTTCCCCGCACGCAGAGTTACGCCAGAGCGGTACCTGTACGGTTCTGTAACAAGTACACGGTACTGTAACTTCTCACAGGATCCAATGGTTGGCCTCCCGCATGAGAAGGGGAGCGGCACAAGAAGCGCGACAAGTGTCTCGTCCCAATAACTTGCCGGGTACAGACTACTCGTTTTCGCCCTGGATTTCGGGGTAGGCAGCATTTTTGCCATTGAAGAATTGTCGATTTTGATCGCTTGCCTTTCAATTACAGGCCTCTGGCACTTTGTCGTTGAATCGTTGCGGAATTTGACAGCGTCTAGCAGCC|upstream_gene_variant|MODIFIER|TRIREDRAFT_22251|gene-TRIREDRAFT_22251|transcript|XM_006964781.1|protein_coding||c.-4590_-4589insATCCTTGCAGATAGCGGTAGGTGAATCGGGAATTTAAGCGCCTAGCCGACAATCCACAATTTCGACAGCAGTAAACTCTAGTTGATTGTTTCAAGGTTGAAATGTTGTTTGGAATTTGGTATGAAGCTGCAAAGGATAAGAGTTGATTAGTTTCGTTGCTTGACAGTGAAGTGGACCATTAGTTTGAGAGGCATCTTACCGTGTAAGACGATATTTCTCATGGATCGAAACCTATTGACCGAGTCGTTATGGCGATCTCATAACATTTTATACCGATAGAGCGCGTTGCGAAGACTCGTTAGATTATTTGCGCCTTGTTTCTCAGACTTGCAAGACTCGGTTTACAACTTGTGTCCCGTCATATTGCGAGCTATCAGGGCTTATGCTAGCCCCACTGTAGATAAGTCGGAGAAGCAAGGTACGGAGTAGAAAGAACCGTGTGGCTGAGGCAAATGCATGCCATTCTCCAGCTAGAGATTATATGGTGGAGGCCCAGGAGCTTGTCCTTATATACAGATACCTAGTGTTGAGATTGTTAGATTGACGAATTGAGAATAAGAAGGCTTGCACATCTACAAGTCGGCTTCACACGGCTTAGCAGAGCATCCGCGTCTCTATGCGGCGTGTGAGTATGCAGCCGTATAAAGACGTCTAGGGATTCAAGGCTAATATTAAACTGTCATGTTATAGTAATGAAGACCATCGCCGCTGCTGGTCAAATAATGATGCATCACCCATGTAAATGCCCGGATCCACGCAAAACCCCGCCACGCAACAATATCATATGGATGTTGCTGTTGTTCCCCGCACGCAGAGTTACGCCAGAGCGGTACCTGTACGGTTCTGTAACAAGTACACGGTACTGTAACTTCTCACAGGATCCAATGGTTGGCCTCCCGCATGAGAAGGGGAGCGGCACAAGAAGCGCGACAAGTGTCTCGTCCCAATAACTTGCCGGGTACAGACTACTCGTTTTCGCCCTGGATTTCGGGGTAGGCAGCATTTTTGCCATTGAAGAATTGTCGATTTTGATCGCTTGCCTTTCAATTACAGGCCTCTGGCACTTTGTCGTTGAATCGTTGCGGAATTTGACAGCGTCTAGCAGCC|||||3267|WARNING_TRANSCRIPT_NO_START_CODON,ATCCTTGCAGATAGCGGTAGGTGAATCGGGAATTTAAGCGCCTAGCCGACAATCCACAATTTCGACAGCAGTAAACTCTAGTTGATTGTTTCAAGGTTGAAATGTTGTTTGGAATTTGGTATGAAGCTGCAAAGGATAAGAGTTGATTAGTTTCGTTGCTTGACAGTGAAGTGGACCATTAGTTTGAGAGGCATCTTACCGTGTAAGACGATATTTCTCATGGATCGAAACCTATTGACCGAGTCGTTATGGCGATCTCATAACATTTTATACCGATAGAGCGCGTTGCGAAGACTCGTTAGATTATTTGCGCCTTGTTTCTCAGACTTGCAAGACTCGGTTTACAACTTGTGTCCCGTCATATTGCGAGCTATCAGGGCTTATGCTAGCCCCACTGTAGATAAGTCGGAGAAGCAAGGTACGGAGTAGAAAGAACCGTGTGGCTGAGGCAAATGCATGCCATTCTCCAGCTAGAGATTATATGGTGGAGGCCCAGGAGCTTGTCCTTATATACAGATACCTAGTGTTGAGATTGTTAGATTGACGAATTGAGAATAAGAAGGCTTGCACATCTACAAGTCGGCTTCACACGGCTTAGCAGAGCATCCGCGTCTCTATGCGGCGTGTGAGTATGCAGCCGTATAAAGACGTCTAGGGATTCAAGGCTAATATTAAACTGTCATGTTATAGTAATGAAGACCATCGCCGCTGCTGGTCAAATAATGATGCATCACCCATGTAAATGCCCGGATCCACGCAAAACCCCGCCACGCAACAATATCATATGGATGTTGCTGTTGTTCCCCGCACGCAGAGTTACGCCAGAGCGGTACCTGTACGGTTCTGTAACAAGTACACGGTACTGTAACTTCTCACAGGATCCAATGGTTGGCCTCCCGCATGAGAAGGGGAGCGGCACAAGAAGCGCGACAAGTGTCTCGTCCCAATAACTTGCCGGGTACAGACTACTCGTTTTCGCCCTGGATTTCGGGGTAGGCAGCATTTTTGCCATTGAAGAATTGTCGATTTTGATCGCTTGCCTTTCAATTACAGGCCTCTGGCACTTTGTCGTTGAATCGTTGCGGAATTTGACAGCGTCTAGCAGCC|upstream_gene_variant|MODIFIER|TRIREDRAFT_22251|gene-TRIREDRAFT_22251|transcript|XM_006964781.1|protein_coding||c.-4589delCinsATCCTTGCAGATAGCGGTAGGTGAATCGGGAATTTAAGCGCCTAGCCGACAATCCACAATTTCGACAGCAGTAAACTCTAGTTGATTGTTTCAAGGTTGAAATGTTGTTTGGAATTTGGTATGAAGCTGCAAAGGATAAGAGTTGATTAGTTTCGTTGCTTGACAGTGAAGTGGACCATTAGTTTGAGAGGCATCTTACCGTGTAAGACGATATTTCTCATGGATCGAAACCTATTGACC
