## Supplementary Material 7 Table 15 for "Whole-Genome Sequencing and Comparative Genomic Analysis of Potential Biotechnological Strains of Trichoderma harzianum, Trichoderma atroviride*, and* Trichoderma reesei" (part 135 of 284)

### Sheet: Ta0020 (continued)
#CHROM	POS	ID	REF	ALT	QUAL	FILTER	INFO	FORMAT	input.bam
AGTCGTTATGGCGATCTCATAACATTTTATACCGATAGAGCGCGTTGCGAAGACTCGTTAGATTATTTGCGCCTTGTTTCTCAGACTTGCAAGACTCGGTTTACAACTTGTGTCCCGTCATATTGCGAGCTATCAGGGCTTATGCTAGCCCCACTGTAGATAAGTCGGAGAAGCAAGGTACGGAGTAGAAAGAACCGTGTGGCTGAGGCAAATGCATGCCATTCTCCAGCTAGAGATTATATGGTGGAGGCCCAGGAGCTTGTCCTTATATACAGATACCTAGTGTTGAGATTGTTAGATTGACGAATTGAGAATAAGAAGGCTTGCACATCTACAAGTCGGCTTCACACGGCTTAGCAGAGCATCCGCGTCTCTATGCGGCGTGTGAGTATGCAGCCGTATAAAGACGTCTAGGGATTCAAGGCTAATATTAAACTGTCATGTTATAGTAATGAAGACCATCGCCGCTGCTGGTCAAATAATGATGCATCACCCATGTAAATGCCCGGATCCACGCAAAACCCCGCCACGCAACAATATCATATGGATGTTGCTGTTGTTCCCCGCACGCAGAGTTACGCCAGAGCGGTACCTGTACGGTTCTGTAACAAGTACACGGTACTGTAACTTCTCACAGGATCCAATGGTTGGCCTCCCGCATGAGAAGGGGAGCGGCACAAGAAGCGCGACAAGTGTCTCGTCCCAATAACTTGCCGGGTACAGACTACTCGTTTTCGCCCTGGATTTCGGGGTAGGCAGCATTTTTGCCATTGAAGAATTGTCGATTTTGATCGCTTGCCTTTCAATTACAGGCCTCTGGCACTTTGTCGTTGAATCGTTGCGGAATTTGACAGCGTCTAGCAGCC|||||3267|WARNING_TRANSCRIPT_NO_START_CODON,ATCCTTGCAGATAGCGGTAGGTGAATCGGGAATTTAAGCGCCTAGCCGACAATCCACAATTTCGACAGCAGTAAACTCTAGTTGATTGTTTCAAGGTTGAAATGTTGTTTGGAATTTGGTATGAAGCTGCAAAGGATAAGAGTTGATTAGTTTCGTTGCTTGACAGTGAAGTGGACCATTAGTTTGAGAGGCATCTTACCGTGTAAGACGATATTTCTCATGGATCGAAACCTATTGACCGAGTCGTTATGGCGATCTCATAACATTTTATACCGATAGAGCGCGTTGCGAAGACTCGTTAGATTATTTGCGCCTTGTTTCTCAGACTTGCAAGACTCGGTTTACAACTTGTGTCCCGTCATATTGCGAGCTATCAGGGCTTATGCTAGCCCCACTGTAGATAAGTCGGAGAAGCAAGGTACGGAGTAGAAAGAACCGTGTGGCTGAGGCAAATGCATGCCATTCTCCAGCTAGAGATTATATGGTGGAGGCCCAGGAGCTTGTCCTTATATACAGATACCTAGTGTTGAGATTGTTAGATTGACGAATTGAGAATAAGAAGGCTTGCACATCTACAAGTCGGCTTCACACGGCTTAGCAGAGCATCCGCGTCTCTATGCGGCGTGTGAGTATGCAGCCGTATAAAGACGTCTAGGGATTCAAGGCTAATATTAAACTGTCATGTTATAGTAATGAAGACCATCGCCGCTGCTGGTCAAATAATGATGCATCACCCATGTAAATGCCCGGATCCACGCAAAACCCCGCCACGCAACAATATCATATGGATGTTGCTGTTGTTCCCCGCACGCAGAGTTACGCCAGAGCGGTACCTGTACGGTTCTGTAACAAGTACACGGTACTGTAACTTCTCACAGGATCCAATGGTTGGCCTCCCGCATGAGAAGGGGAGCGGCACAAGAAGCGCGACAAGTGTCTCGTCCCAATAACTTGCCGGGTACAGACTACTCGTTTTCGCCCTGGATTTCGGGGTAGGCAGCATTTTTGCCATTGAAGAATTGTCGATTTTGATCGCTTGCCTTTCAATTACAGGCCTCTGGCACTTTGTCGTTGAATCGTTGCGGAATTTGACAGCGTCTAGCAGCC|upstream_gene_variant|MODIFIER|TRIREDRAFT_22251|gene-TRIREDRAFT_22251|transcript|XM_006964781.1|protein_coding||c.-4589delGinsATCCTTGCAGATAGCGGTAGGTGAATCGGGAATTTAAGCGCCTAGCCGACAATCCACAATTTCGACAGCAGTAAACTCTAGTTGATTGTTTCAAGGTTGAAATGTTGTTTGGAATTTGGTATGAAGCTGCAAAGGATAAGAGTTGATTAGTTTCGTTGCTTGACAGTGAAGTGGACCATTAGTTTGAGAGGCATCTTACCGTGTAAGACGATATTTCTCATGGATCGAAACCTATTGACCGAGTCGTTATGGCGATCTCATAACATTTTATACCGATAGAGCGCGTTGCGAAGACTCGTTAGATTATTTGCGCCTTGTTTCTCAGACTTGCAAGACTCGGTTTACAACTTGTGTCCCGTCATATTGCGAGCTATCAGGGCTTATGCTAGCCCCACTGTAGATAAGTCGGAGAAGCAAGGTACGGAGTAGAAAGAACCGTGTGGCTGAGGCAAATGCATGCCATTCTCCAGCTAGAGATTATATGGTGGAGGCCCAGGAGCTTGTCCTTATATACAGATACCTAGTGTTGAGATTGTTAGATTGACGAATTGAGAATAAGAAGGCTTGCACATCTACAAGTCGGCTTCACACGGCTTAGCAGAGCATCCGCGTCTCTATGCGGCGTGTGAGTATGCAGCCGTATAAAGACGTCTAGGGATTCAAGGCTAATATTAAACTGTCATGTTATAGTAATGAAGACCATCGCCGCTGCTGGTCAAATAATGATGCATCACCCATGTAAATGCCCGGATCCACGCAAAACCCCGCCACGCAACAATATCATATGGATGTTGCTGTTGTTCCCCGCACGCAGAGTTACGCCAGAGCGGTACCTGTACGGTTCTGTAACAAGTACACGGTACTGTAACTTCTCACAGGATCCAATGGTTGGCCTCCCGCATGAGAAGGGGAGCGGCACAAGAAGCGCGACAAGTGTCTCGTCCCAATAACTTGCCGGGTACAGACTACTCGTTTTCGCCCTGGATTTCGGGGTAGGCAGCATTTTTGCCATTGAAGAATTGTCGATTTTGATCGCTTGCCTTTCAATTACAGGCCTCTGGCACTTTGTCGTTGAATCGTTGCGGAATTTGACAGCGTCTAGCAGCC|||||3267|WARNING_TRANSCRIPT_NO_START_CODON,ATCCTTGCAGATAGCGGTAGGTGAATCGGGAATTTAAGCGCCTAGCCGACAATCCACAATTTCGACAGCAGTAAACTCTAGTTGATTGTTTCAAGGTTGAAATGTTGTTTGGAATTTGGTATGAAGCTGCAAAGGATAAGAGTTGATTAGTTTCGTTGCTTGACAGTGAAGTGGACCATTAGTTTGAGAGGCATCTTACCGTGTAAGACGATATTTCTCATGGATCGAAACCTATTGACCGAGTCGTTATGGCGATCTCATAACATTTTATACCGATAGAGCGCGTTGCGAAGACTCGTTAGATTATTTGCGCCTTGTTTCTCAGACTTGCAAGACTCGGTTTACAACTTGTGTCCCGTCATATTGCGAGCTATCAGGGCTTATGCTAGCCCCACTGTAGATAAGTCGGAGAAGCAAGGTACGGAGTAGAAAGAACCGTGTGGCTGAGGCAAATGCATGCCATTCTCCAGCTAGAGATTATATGGTGGAGGCCCAGGAGCTTGTCCTTATATACAGATACCTAGTGTTGAGATTGTTAGATTGACGAATTGAGAATAAGAAGGCTTGCACATCTACAAGTCGGCTTCACACGGCTTAGCAGAGCATCCGCGTCTCTATGCGGCGTGTGAGTATGCAGCCGTATAAAGACGTCTAGGGATTCAAGGCTAATATTAAACTGTCATGTTATAGTAATGAAGACCATCGCCGCTGCTGGTCAAATAATGATGCATCACCCATGTAAATGCCCGGATCCACGCAAAACCCCGCCACGCAACAATATCATATGGATGTTGCTGTTGTTCCCCGCACGCAGAGTTACGCCAGAGCGGTACCTGTACGGTTCTGTAACAAGTACACGGTACTGTAACTTCTCACAGGATCCAATGGTTGGCCTCCCGCATGAGAAGGGGAGCGGCACAAGAAGCGCGACAAGTGTCTCGTCCCAATAACTTGCCGGGTACAGACTACTCGTTTTCGCCCTGGATTTCGGGGTAGGCAGCATTTTTGCCATTGAAGAATTGTCGATTTTGATCGCTTGCCTTTCAATTACAGGCCTCTGGCACTTTGTCGTTGAATCGTTGCGGAATTTGACAGCGTCTAGCAGCC|upstream_gene_variant|MODIFIER|TRIREDRAFT_22251|gene-TRIREDRAFT_22251|transcript|XM_006964781.1|protein_coding||c.-4589delTinsATCCTTGCAGATAGCGGTAGGTGAATCGGGAATTTAAGCGCCTAGCCGACAATCCACAATTTCGACAGCAGTAAACTCTAGTTGATTGTTTCAAGGTTGAAATGTTGTTTGGAATTTGGTATGAAGCTGCAAAGGATAAGAGTTGATTAGTTTCGTTGCTTGACAGTGAAGTGGACCATTAGTTTGAGAGGCATCTTACCGTGTAAGACGATATTTCTCATGGATCGAAACCTATTGACCGAGTCGTTATGGCGATCTCATAACATTTTATACCGATAGAGCGCGTTGCGAAGACTCGTTAGATTATTTGCGCCTTGTTTCTCAGACTTGCAAGACTCGGTTTACAACTTGTGTCCCGTCATATTGCGAGCTATCAGGGCTTATGCTAGCCCCACTGTAGATAAGTCGGAGAAGCAAGGTACGGAGTAGAAAGAACCGTGTGGCTGAGGCAAATGCATGCCATTCTCCAGCTAGAGATTATATGGTGGAGGCCCAGGAGCTTGTCCTTATATACAGATACCTAGTGTTGAGATTGTTAGATTGACGAATTGAGAATAAGAAGGCTTGCACATCTACAAGTCGGCTTCACACGGCTTAGCAGAGCATCCGCGTCTCTATGCGGCGTGTGAGTATGCAGCCGTATAAAGACGTCTAGGGATTCAAGGCTAATATTAAACTGTCATGTTATAGTAATGAAGACCATCGCCGCTGCTGGTCAAATAATGATGCATCACCCATGTAAATGCCCGGATCCACGCAAAACCCCGCCACGCAACAATATCATATGGATGTTGCTGTTGTTCCCCGCACGCAGAGTTACGCCAGAGCGGTACCTGTACGGTTCTGTAACAAGTACACGGTACTGTAACTTCTCACAGGATCCAATGGTTGGCCTCCCGCATGAGAAGGGGAGCGGCACAAGAAGCGCGACAAGTGTCTCGTCCCAATAACTTGCCGGGTACAGACTACTCGTTTTCGCCCTGGATTTCGGGGTAGGCAGCATTTTTGCCATTGAAGAATTGTCGATTTTGATCGCTTGCCTTTCAATTACAGGCCTCTGGCACTTTGTCGTTGAATCGTTGCGGAATTTGACAGCGTCTAGCAGCC|||||3267|WARNING_TRANSCRIPT_NO_START_CODON,ATCCTTGCAGATAGCGGTAGGTGAATCGGGAATTTAAGCGCCTAGCCGACAATCCACAATTTCGACAGCAGTAAACTCTAGTTGATTGTTTCAAGGTTGAAATGTTGTTTGGAATTTGGTATGAAGCTGCAAAGGATAAGAGTTGATTAGTTTCGTTGCTTGACAGTGAAGTGGACCATTAGTTTGAGAGGCATCTTACCGTGTAAGACGATATTTCTCATGGATCGAAACCTATTGACCGAGTCGTTATGGCGATCTCATAACATTTTATACCGATAGAGCGCGTTGCGAAGACTCGTTAGATTATTTGCGCCTTGTTTCTCAGACTTGCAAGACTCGGTTTACAACTTGTGTCCCGTCATATTGCGAGCTATCAGGGCTTATGCTAGCCCCACTGTAGATAAGTCGGAGAAGCAAGGTACGGAGTAGAAAGAACCGTGTGGCTGAGGCAAATGCATGCCATTCTCCAGCTAGAGATTATATGGTGGAGGCCCAGGAGCTTGTCCTTATATACAGATACCTAGTGTTGAGATTGTTAGATTGACGAATTGAGAATAAGAAGGCTTGCACATCTACAAGTCGGCTTCACACGGCTTAGCAGAGCATCCGCGTCTCTATGCGGCGTGTGAGTATGCAGCCGTATAAAGACGTCTAGGGATTCAAGGCTAATATTAAACTGTCATGTTATAGTAATGAAGACCATCGCCGCTGCTGGTCAAATAATGATGCATCACCCATGTAAATGCCCGGATCCACGCAAAACCCCGCCACGCAACAATATCATATGGATGTTGCTGTTGTTCCCCGCACGCAGAGTTACGCCAGAGCGGTACCTGTACGGTTCTGTAACAAGTACACGGTACTGTAACTTCTCACAGGATCCAATGGTTGGCCTCCCGCATGAGAAGGGGAGCGGCACAAGAAGCGCGACAAGTGTCTCGTCCCAATAACTTGCCGGGTACAGACTACTCGTTTTCGCCCTGGATTTCGGGGTAGGCAGCATTTTTGCCATTGAAGAATTGTCGATTTTGATCGCTTGCCTTTCAATTACAGGCCTCTGGCACTTTGTCGTTGAATCGTTGCGGAATTTGACAGCGTCTAGCAGCC|upstream_gene_variant|MODIFIER|exon-XM_006964781.1-1|GENE_exon-XM_006964781.1-1|transcript|rna-XM_006964781.1|protein_coding||c.-3268_-3267insATCCTTGCAGATAGCGGTAGGTGAATCGGGAATTTAAGCGCCTAGCCGACAATCCACAATTTCGACAGCAGTAAACTCTAGTTGATTGTTTCAAGGTTGAAATGTTGTTTGGAATTTGGTATGAAGCTGCAAAGGATAAGAGTTGATTAGTTTCGTTGCTTGACAGTGAAGTGGACCATTAGTTTGAGAGGCATCTTACCGTGTAAGACGATATTTCTCATGGATCGAAACCTATTGACCGAGTCGTTATGGCGATCTCATAACATTTTATACCGATAGAGCGCGTTGCGAAGACTCGTTAGATTATTTGCGCCTTGTTTCTCAGACTTGCAAGACTCGGTTTACAACTTGTGTCCCGTCATATTGCGAGCTATCAGGGCTTATGCTAGCCCCACTGTAGATAAGTCGGAGAAGCAAGGTACGGAGTAGAAAGAACCGTGTGGCTGAGGCAAATGCATGCCATTCTCCAGCTAGAGATTATATGGTGGAGGCCCAGGAGCTTGTCCTTATATACAGATACCTAGTGTTGAGATTGTTAGATTGACGAATTGAGAATAAGAAGGCTTGCACATCTACAAGTCGGCTTCACACGGCTTAGCAGAGCATCCGCGTCTCTATGCGGCGTGTGAGTATGCAGCCGTATAAAGACGTCTAGGGATTCAAGGCTAATATTAAACTGTCATGTTATAGTAATGAAGACCATCGCCGCTGCTGGTCAAATAATGATGCATCACCCATGTAAATGCCCGGATCCACGCAAAACCCCGCCACGCAACAATATCATATGGATGTTGCTGTTGTTCCCCGCACGCAGAGTTACGCCAGAGCGGTACCTGTACGGTTCTGTAACAAGTACACGGTACTGTAACTTCTCACAGGATCCAATGGTTGGCCTCCCGCATGAGAAGGGGAGCGGCACAAGAAGCGCGACAAGTGTCTCGTCCCAATAACTTGCCGGGTACAGACTACTCGTTTTCGCCCTGGATTTCGGGGTAGGCAGCATTTTTGCCATTGAAGAATTGTCGATTTTGATCGCTTGCCTTTCAATTACAGGCCTCTGGCACTTTGTCGTTGAATCGTTGCGGAATTTGACAGCGTCTAGCAGCC|||||3267|,ATCCTTGCAGATAGCGGTAGGTGAATCGGGAATTTAAGCGCCTAGCCGACAATCCACAATTTCGACAGCAGTAAACTCTAGTTGATTGTTTCAAGGTTGAAATGTTGTTTGGAATTTGGTATGAAGCTGCAAAGGATAAGAGTTGATTAGTTTCGTTGCTTGACAGTGAAGTGGACCATTAGTTTGAGAGGCATCTTACCGTGTAAGACGATATTTCTCATGGATCGAAACCTATTGACCGAGTCGTTATGGCGATCTCATAACATTTTATACCGATAGAGCGCGTTGCGAAGACTCGTTAGATTATTTGCGCCTTGTTTCTCAGACTTGCAAGACTCGGTTTACAACTTGTGTCCCGTCATATTGCGAGCTATCAGGGCTTATGCTAGCCCCACTGTAGATAAGTCGGAGAAGCAAGGTACGGAGTAGAAAGAACCGTGTGGCTGAGGCAAATGCATGCCATTCTCCAGCTAGAGATTATATGGTGGAGGCCCAGGAGCTTGTCCTTATATACAGATACCTAGTGTTGAGATTGTTAGATTGACGAATTGAGAATAAGAAGGCTTGCACATCTACAAGTCGGCTTCACACGGCTTAGCAGAGCATCCGCGTCTCTATGCGGCGTGTGAGTATGCAGCCGTATAAAGACGTCTAGGGATTCAAGGCTAATATTAAACTGTCATGTTATAGTAATGAAGACCATCGCCGCTGCTGGTCAAATAATGATGCATCACCCATGTAAATGCCCGGATCCACGCAAAACCCCGCCACGCAACAATATCATATGGATGTTGCTGTTGTTCCCCGCACGCAGAGTTACGCCAGAGCGGTACCTGTACGGTTCTGTAACAAGTACACGGTACTGTAACTTCTCACAGGATCCAATGGTTGGCCTCCCGCATGAGAAGGGGAGCGGCACAAGAAGCGCGACAAGTGTCTCGTCCCAATAACTTGCCGGGTACAGACTACTCGTTTTCGCCCTGGATTTCGGGGTAGGCAGCATTTTTGCCATTGAAGAATTGTCGATTTTGATCGCTTGCCTTTCAATTACAGGCCTCTGGCACTTTGTCGTTGAATCGTTGCGGAATTTGACAGCGTCTAGCAGCC|upstream_gene_variant|MODIFIER|exon-XM_006964781.1-1|GENE_exon-XM_006964781.1-1|transcript|rna-XM_006964781.1|protein_coding||c.-3267delCinsATCCTTGCAGATAGCGGTAGGTGAATCGGGAATTTAAGCGCCTAGCCGACAATCCACAATTTCGACAGCAGTAAACTCTAGTTGATTGTTTCAAGGTTGAAATGTTGTTTGGAATTTGGTATGAAGCTGCAAAGGATAAGAGTTGATTAGTTTCGTTGCTTGACAGTGAAGTGGACCATTAGTTTGAGAGGCATCTTACCGTGTAAGACGATATTTCTCATGGATCGAAACCTATTGACCGAGTCGTTATGGCGATCTCATAACATTTTATACCGATAGAGCGCGTTGCGAAGACTCGTTAGATTATTTGCGCCTTGTTTCTCAGACTTGCAAGACTCGGTTTACAACTTGTGTCCCGTCATATTGCGAGCTATCAGGGCTTATGCTAGCCCCACTGTAGATAAGTCGGAGAAGCAAGGTACGGAGTAGAAAGAACCGTGTGGCTGAGGCAAATGCATGCCATTCTCCAGCTAGAGATTATATGGTGGAGGCCCAGGAGCTTGTCCTTATATACAGATACCTAGTGTTGAGATTGTTAGATTGACGAATTGAGAATAAGAAGGCTTGCACATCTACAAGTCGGCTTCACACGGCTTAGCAGAGCATCCGCGTCTCTATGCGGCGTGTGAGTATGCAGCCGTATAAAGACGTCTAGGGATTCAAGGCTAATATTAAACTGTCATGTTATAGTAATGAAGACCATCGCCGCTGCTGGTCAAATAATGATGCATCACCCATGTAAATGCCCGGATCCACGCAAAACCCCGCCACGCAACAATATCATATGGATGTTGCTGTTGTTCCCCGCACGCAGAGTTACGCCAGAGCGGTACCTGTACGGTTCTGTAACAAGTACACGGTACTGTAACTTCTCACAGGATCCAATGGTTGGCCTCCCGCATGAGAAGGGGAGCGGCACAAGAAGCGCGACAAGTGTCTCGTCCCAATAACTTGCCGGGTACAGACTACTCGTTTTCGCCCTGGATTTCGGGGTAGGCAGCATTTTTGCCATTGAAGAATTGTCGATTTTGATCGCTTGCCTTTCAATTACAGGCCTCTGGCACTTTGTCGTTGAATCGTTGCGGAATTTGACAGCGTCTAGCAGCC|||||3267|,ATCCTTGCAGATAGCGGTAGGTGAATCGGGAATTTAAGCGCCTAGCCGACAATCCACAATTTCGACAGCAGTAAACTCTAGTTGATTGTTTCAAGGTTGAAATGTTGTTTGGAATTTGGTATGAAGCTGCAAAGGATAAGAGTTGATTAGTTTCGTTGCTTGACAGTGAAGTGGACCATTAGTTTGAGAGGCATCTTACCGTGTAAGACGATATTTCTCATGGATCGAAACCTATTGACCGAGTCGTTATGGCGATCTCATAACATTTTATACCGATAGAGCGCGTTGCGAAGACTCGTTAGATTATTTGCGCCTTGTTTCTCAGACTTGCAAGACTCGGTTTACAACTTGTGTCCCGTCATATTGCGAGCTATCAGGGCTTATGCTAGCCCCACTGTAGATAAGTCGGAGAAGCAAGGTACGGAGTAGAAAGAACCGTGTGGCTGAGGCAAATGCATGCCATTCTCCAGCTAGAGATTATATGGTGGAGGCCCAGGAGCTTGTCCTTATATACAGATACCTAGTGTTGAGATTGTTAGATTGACGAATTGAGAATAAGAAGGCTTGCACATCTACAAGTCGGCTTCACACGGCTTAGCAGAGCATCCGCGTCTCTATGCGGCGTGTGAGTATGCAGCCGTATAAAGACGTCTAGGGATTCAAGGCTAATATTAAACTGTCATGTTATAGTAATGAAGACCATCGCCGCTGCTGGTCAAATAATGATGCATCACCCATGTAAATGCCCGGATCCACGCAAAACCCCGCCACGCAACAATATCATATGGATGTTGCTGTTGTTCCCCGCACGCAGAGTTACGCCAGAGCGGTACCTGTACGGTTCTGTAACAAGTACACGGTACTGTAACTTCTCACAGGATCCAATGGTTGGCCTCCCGCATGAGAAGGGGAGCGGCACAAGAAGCGCGACAAGTGTCTCGTCCCAATAACTTGCCGGGTACAGACTACTCGTTTTCGCCCTGGATTTCGGGGTAGGCAGCATTTTTGCCATTGAAGAATTGTCGATTTTGATCGCTTGCCTTTCAATTACAGGCCTCTGGCACTTTGTCGTTGAATCGTTGCGGAATTTGACAGCGTCTAGCAGCC|upstream_gene_variant|MODIFIER|exon-XM_006964781.1-1|GENE_exon-XM_006964781.1-1|transcript|rna-XM_006964781.1|protein_coding||c.-3267delGinsATCCTTGCAGATAGCGGTAGGTGAATCGGGAATTTAAGCGCCTAGCCGACAATCCACAATTTCGACAGCAGTAAACTCTAGTTGATTGTTTCAAGGTTGAAATGTTGTTTGGAATTTGGTATGAAGCTGCAAAGGATAAGAGTTGATTAGTTTCGTTGCTTGACAGTGAAGTGGACCATTAGTTTGAGAGGCATCTTACCGTGTAAGACGATATTTCTCATGGATCGAAACCTATTGACCGAGTCGTTATGGCGATCTCATAACATTTTATACCGATAGAGCGCGTTGCGAAGACTCGTTAGATTATTTGCGCCTTGTTTCTCAGACTTGCAAGACTCGGTTTACAACTTGTGTCCCGTCATATTGCGAGCTATCAGGGCTTATGCTAGCCCCACTGTAGATAAGTCGGAGAAGCAAGGTACGGAGTAGAAAGAACCGTGTGGCTGAGGCAAATGCATGCCATTCTCCAGCTAGAGATTATATGGTGGAGGCCCAGGAGCTTGTCCTTATATACAGATACCTAGTGTTGAGATTGTTAGATTGACGAATTGAGAATAAGAAGGCTTGCACATCTACAAGTCGGCTTCACACGGCTTAGCAGAGCATCCGCGTCTCTATGCGGCGTGTGAGTATGCAGCCGTATAAAGACGTCTAGGGATTCAAGGCTAATATTAAACTGTCATGTTATAGTAATGAAGACCATCGCCGCTGCTGGTCAAATAATGATGCATCACCCATGTAAATGCCCGGATCCACGCAAAACCCCGCCACGCAACAATATCATATGGATGTTGCTGTTGTTCCCCGCACGCAGAGTTACGCCAGAGCGGTACCTGTACGGTTCTGTAACAAGTACACGGTACTGTAACTTCTCACAGGATCCAATGGTTGGCCTCCCGCATGAGAAGGGGAGCGGCACAAGAAGCGCGACAAGTGTCTCGTCCCAATAACTTGCCGGGTACAGACTACTCGTTTTCGCCCTGGATTTCGGGGTAGGCAGCATTTTTGCCATTGAAGAATTGTCGATTTTGATCGCTTGCCTTTCAATTACAGGCCTCTGGCACTTTGTCGTTGAATCGTTGCGGAATTTGACAGCGTCTAGCAGCC|||||3267|,ATCCTTGCAGATAGCGGTAGGTGAATCGGGAATTTAAGCGCCTAGCCGACAATCCACAATTTCGACAGCAGTAAACTCTAGTTGATTGTTTCAAGGTTGAAATGTTGTTTGGAATTTGGTATGAAGCTGCAAAGGATAAGAGTTGATTAGTTTCGTTGCTTGACAGTGAAGTGGACCATTAGTTTGAGAGGCATCTTACCGTGTAAGACGATATTTCTCATGGATCGAAACCTATTGACCGAGTCGTTATGGCGATCTCATAACATTTTATACCGATAGAGCGCGTTGCGAAGACTCGTTAGATTATTTGCGCCTTGTTTCTCAGACTTGCAAGACTCGGTTTACAACTTGTGTCCCGTCATATTGCGAGCTATCAGGGCTTATGCTAGCCCCACTGTAGATAAGTCGGAGAAGCAAGGTACGGAGTAGAAAGAACCGTGTGGCTGAGGCAAATGCATGCCATTCTCCAGCTAGAGATTATATGGTGGAGGCCCAGGAGCTTGTCCTTATATACAGATACCTAGTGTTGAGATTGTTAGATTGACGAATTGAGAATAAGAAGGCTTGCACATCTACAAGTCGGCTTCACACGGCTTAGCAGAGCATCCGCGTCTCTATGCGGCGTGTGAGTATGCAGCCGTATAAAGACGTCTAGGGATTCAAGGCTAATATTAAACTGTCATGTTATAGTAATGAAGACCATCGCCGCTGCTGGTCAAATAATGATGCATCACCCATGTAAATGCCCGGATCCACGCAAAACCCCGCCACGCAACAATATCATATGGATGTTGCTGTTGTTCCCCGCACGCAGAGTTACGCCAGAGCGGTACCTGTACGGTTCTGTAACAAGTACACGGTACTGTAACTTCTCACAGGATCCAATGGTTGGCCTCCCGCATGAGAAGGGGAGCGGCACAAGAAGCGCGACAAGTGTCTCGTCCCAATAACTTGCCGGGTACAGACTACTCGTTTTCGCCCTGGATTTCGGGGTAGGCAGCATTTTTGCCATTGAAGAATTGTCGATTTTGATCGCTTGCCTTTCAATTACAGGCCTCTGGCACTTTGTCGTTGAATCGTTGCGGAATTTGACAGCGTCTAGCAGCC|upstream_gene_variant|MODIFIER|exon-XM_006964781.1-1|GENE_exon-XM_006964781.1-1|transcript|rna-XM_006964781.1|protein_coding||c.-3267delTinsATCCTTGCAGATAGCGGTAGGTGAATCGGGAATTTAAGCGCCTAGCCGACAATCCACAATTTCGACAGCAGTAAACTCTAGTTGATTGTTTCAAGGTTGAAATGTTGTTTGGAATTTGGTATGAAGCTGCAAAGGATAAGAGTTGATTAGTTTCGTTGCTTGACAGTGAAGTGGACCATTAGTTTGAGAGGCATCTTACCGTGTAAGACGATATTTCTCATGGATCGAAACCTATTGACCGAGTCGTTATGGCGATCTCATAACATTTTATACCGATAGAGCGCGTTGCGAAGACTCGTTAGATTATTTGCGCCTTGTTTCTCAGACTTGCAAGACTCGGTTTACAACTTGTGTCCCGTCATATTGCGAGCTATCAGGGCTTATGCTAGCCCCACTGTAGATAAGTCGGAGAAGCAAGGTACGGAGTAGAAAGAACCGTGTGGCTGAGGCAAATGCATGCCATTCTCCAGCTAGAGATTATATGGTGGAGGCCCAGGAGCTTGTCCTTATATACAGATACCTAGTGTTGAGATTGTTAGATTGACGAATTGAGAATAAGAAGGCTTGCACATCTACAAGTCGGCTTCACACGGCTTAGCAGAGCATCCGCGTCTCTATGCGGCGTGTGAGTATGCAGCCGTATAAAGACGTCTAGGGATTCAAGGCTAATATTAAACTGTCATGTTATAGTAATGAAGACCATCGCCGCTGCTGGTCAAATAATGATGCATCACCCATGTAAATGCCCGGATCCACGCAAAACCCCGCCACGCAACAATATCATATGGATGTTGCTGTTGTTCCCCGCACGCAGAGTTACGCCAGAGCGGTACCTGTACGGTTCTGTAACAAGTACACGGTACTGTAACTTCTCACAGGATCCAATGGTTGGCCTCCCGCATGAGAAGGGGAGCGGCACAAGAAGCGCGACAAGTGTCTCGTCCCAATAACTTGCCGGGTACAGACTACTCGTTTTCGCCCTGGATTTCGGGGTAGGCAGCATTTTTGCCATTGAAGAATTGTCGATTTTGATCGCTTGCCTTTCAATTACAGGCCTCTGGCACTTTGTCGTTGAATCGTTGCGGAATTTGACAGCGTCTAGCAGCC|||||3267|,ATCCTTGCAGATAGCGGTAGGTGAATCGGGAATTTAAGCGCCTAGCCGACAATCCACAATTTCGACAGCAGTAAACTCTAGTTGATTGTTTCAAGGTTGAAATGTTGTTTGGAATTTGGTATGAAGCTGCAAAGGATAAGAGTTGATTAGTTTCGTTGCTTGACAGTGAAGTGGACCATTAGTTTGAGAGGCATCTTACCGTGTAAGACGATATTTCTCATGGATCGAAACCTATTGACCGAGTCGTTATGGCGATCTCATAACATTTTATACCGATAGAGCGCGTTGCGAAGACTCGTTAGATTATTTGCGCCTTGTTTCTCAGACTTGCAAGACTCGGTTTACAACTTGTGTCCCGTCATATTGCGAGCTATCAGGGCTTATGCTAGCCCCACTGTAGATAAGTCGGAGAAGCAAGGTACGGAGTAGAAAGAACCGTGTGGCTGAGGCAAATGCATGCCATTCTCCAGCTAGAGATTATATGGTGGAGGCCCAGGAGCTTGTCCTTATATACAGATACCTAGTGTTGAGATTGTTAGATTGACGAATTGAGAATAAGAAGGCTTGCACATCTACAAGTCGGCTTCACACGGCTTAGCAGAGCATCCGCGTCTCTATGCGGCGTGTGAGTATGCAGCCGTATAAAGACGTCTAGGGATTCAAGGCTAATATTAAACTGTCATGTTATAGTAATGAAGACCATCGCCGCTGCTGGTCAAATAATGATGCATCACCCATGTAAATGCCCGGATCCACGCAAAACCCCGCCACGCAACAATATCATATGGATGTTGCTGTTGTTCCCCGCACGCAGAGTTACGCCAGAGCGGTACCTGTACGGTTCTGTAACAAGTACACGGTACTGTAACTTCTCACAGGATCCAATGGTTGGCCTCCCGCATGAGAAGGGGAGCGGCACAAGAAGCGCGACAAGTGTCTCGTCCCAATAACTTGCCGGGTACAGACTACTCGTTTTCGCCCTGGATTTCGGGGTAGGCAGCATTTTTGCCATTGAAGAATTGTCGATTTTGATCGCTTGCCTTTCAATTACAGGCCTCTGGCACTTTGTCGTTGAATCGTTGCGGAATTTGACAGCGTCTAGCAGCC|upstream_gene_variant|MODIFIER|TRIREDRAFT_3817|gene-TRIREDRAFT_3817|transcript|XM_006964762.1|protein_coding||c.-7208_-7207insATCCTTGCAGATAGCGGTAGGTGAATCGGGAATTTAAGCGCCTAGCCGACAATCCACAATTTCGACAGCAGTAAACTCTAGTTGATTGTTTCAAGGTTGAAATGTTGTTTGGAATTTGGTATGAAGCTGCAAAGGATAAGAGTTGATTAGTTTCGTTGCTTGACAGTGAAGTGGACCATTAGTTTGAGAGGCATCTTACCGTGTAAGACGATATTTCTCATGGATCGAAACCTATTGACCGAGTCGTTATGGCGATCTCATAACATTTTATACCGATAGAGCGCGTTGCGAAGACTCGTTAGATTATTTGCGCCTTGTTTCTCAGACTTGCAAGACTCGGTTTACAACTTGTGTCCCGTCATATTGCGAGCTATCAGGGCTTATGCTAGCCCCACTGTAGATAAGTCGGAGAAGCAAGGTACGGAGTAGAAAGAACCGTGTGGCTGAGGCAAATGCATGCCATTCTCCAGCTAGAGATTATATGGTGGAGGCCCAGGAGCTTGTCCTTATATACAGATACCTAGTGTTGAGATTGTTAGATTGACGAATTGAGAATAAGAAGGCTTGCACATCTACAAGTCGGCTTCACACGGCTTAGCAGAGCATCCGCGTCTCTATGCGGCGTGTGAGTATGCAGCCGTATAAAGACGTCTAGGGATTCAAGGCTAATATTAAACTGTCATGTTATAGTAATGAAGACCATCGCCGCTGCTGGTCAAATAATGATGCATCACCCATGTAAATGCCCGGATCCACGCAAAACCCCGCCACGCAACAATATCATATGGATGTTGCTGTTGTTCCCCGCACGCAGAGTTACGCCAGAGCGGTACCTGTACGGTTCTGTAACAAGTACACGGTACTGTAACTTCTCACAGGATCCAATGGTTGGCCTCCCGCATGAGAAGGGGAGCGGCACAAGAAGCGCGACAAGTGTCTCGTCCCAATAACTTGCCGGGTACAGACTACTCGTTTTCGCCCTGGATTTCGGGGTAGGCAGCATTTTTGCCATTGAAGAATTGTCGATTTTGATCGCTTGCCTTTCAATTACAGGCCTCTGGCACTTTGTCGTTGAATCGTTGCGGAATTTGACAGCGTCTAGCAGCC|||||4710|WARNING_TRANSCRIPT_NO_START_CODON,ATCCTTGCAGATAGCGGTAGGTGAATCGGGAATTTAAGCGCCTAGCCGACAATCCACAATTTCGACAGCAGTAAACTCTAGTTGATTGTTTCAAGGTTGAAATGTTGTTTGGAATTTGGTATGAAGCTGCAAAGGATAAGAGTTGATTAGTTTCGTTGCTTGACAGTGAAGTGGACCATTAGTTTGAGAGGCATCTTACCGTGTAAGACGATATTTCTCATGGATCGAAACCTATTGACCGAGTCGTTATGGCGATCTCATAACATTTTATACCGATAGAGCGCGTTGCGAAGACTCGTTAGATTATTTGCGCCTTGTTTCTCAGACTTGCAAGACTCGGTTTACAACTTGTGTCCCGTCATATTGCGAGCTATCAGGGCTTATGCTAGCCCCACTGTAGATAAGTCGGAGAAGCAAGGTACGGAGTAGAAAGAACCGTGTGGCTGAGGCAAATGCATGCCATTCTCCAGCTAGAGATTATATGGTGGAGGCCCAGGAGCTTGTCCTTATATACAGATACCTAGTGTTGAGATTGTTAGATTGACGAATTGAGAATAAGAAGGCTTGCACATCTACAAGTCGGCTTCACACGGCTTAGCAGAGCATCCGCGTCTCTATGCGGCGTGTGAGTATGCAGCCGTATAAAGACGTCTAGGGATTCAAGGCTAATATTAAACTGTCATGTTATAGTAATGAAGACCATCGCCGCTGCTGGTCAAATAATGATGCATCACCCATGTAAATGCCCGGATCCACGCAAAACCCCGCCACGCAACAATATCATATGGATGTTGCTGTTGTTCCCCGCACGCAGAGTTACGCCAGAGCGGTACCTGTACGGTTCTGTAACAAGTACACGGTACTGTAACTTCTCACAGGATCCAATGGTTGGCCTCCCGCATGAGAAGGGGAGCGGCACAAGAAGCGCGACAAGTGTCTCGTCCCAATAACTTGCCGGGTACAGACTACTCGTTTTCGCCCTGGATTTCGGGGTAGGCAGCATTTTTGCCATTGAAGAATTGTCGATTTTGATCGCTTGCCTTTCAATTACAGGCCTCTGGCACTTTGTCGTTGAATCGTTGCGGAATTTGACAGCGTCTAGCAGCC|upstream_gene_variant|MODIFIER|TRIREDRAFT_3817|gene-TRIREDRAFT_3817|transcript|XM_006964762.1|protein_coding||c.-7207delCinsATCCTTGCAGATAGCGGTAGGTGAATCGGGAATTTAAGCGCCTAGCCGACAATCCACAATTTCGACAGCAGTAAACTCTAGTTGATTGTTTCAAGGTTGAAATGTTGTTTGGAATTTGGTATGAAGCTGCAAAGGATAAGAGTTGATTAGTTTCGTTGCTTGACAGTGAAGTGGACCATTAGTTTGAGAGGCATCTTACCGTGTAAGACGATATTTCTCATGGATCGAAACCTATTGACCGAGTCGTTATGGCGATCTCATAACATTTTATACCGATAGAGCGCGTTGCGAAGACTCGTTAGATTATTTGCGCCTTGTTTCTCAGACTTGCAAGACTCGGTTTACAACTTGTGTCCCGTCATATTGCGAGCTATCAGGGCTTATGCTAGCCCCACTGTAGATAAGTCGGAGAAGCAAGGTACGGAGTAGAAAGAACCGTGTGGCTGAGGCAAATGCATGCCATTCTCCAGCTAGAGATTATATGGTGGAGGCCCAGGAGCTTGTCCTTATATACAGATACCTAGTGTTGAGATTGTTAGATTGACGAATTGAGAATAAGAAGGCTTGCACATCTACAAGTCGGCTTCACACGGCTTAGCAGAGCATCCGCGTCTCTATGCGGCGTGTGAGTATGCAGCCGTATAAAGACGTCTAGGGATTCAAGGCTAATATTAAACTGTCATGTTATAGTAATGAAGACCATCGCCGCTGCTGGTCAAATAATGATGCATCACCCATGTAAATGCCCGGATCCACGCAAAACCCCGCCACGCAACAATATCATATGGATGTTGCTGTTGTTCCCCGCACGCAGAGTTACGCCAGAGCGGTACCTGTACGGTTCTGTAACAAGTACACGGTACTGTAACTTCTCACAGGATCCAATGGTTGGCCTCCCGCATGAGAAGGGGAGCGGCACAAGAAGCGCGACAAGTGTCTCGTCCCAATAACTTGCCGGGTACAGACTACTCGTTTTCGCCCTGGATTTCGGGGTAGGCAGCATTTTTGCCATTGAAGAATTGTCGATTTTGATCGCTTGCCTTTCAATTACAGGCCTCTGGCACTTTGTCGTTGAATCGTTGCGGAATTTGACAGCGTCTAGCAGCC|||||4710|WARNING_TRANSCRIPT_NO_START_CODON,ATCCTTGCAGATAGCGGTAGGTGAATCGGGAATTTAAGCGCCTAGCCGACAATCCACAATTTCGACAGCAGTAAACTCTAGTTGATTGTTTCAAGGTTGAAATGTTGTTTGGAATTTGGTATGAAGCTGCAAAGGATAAGAGTTGATTAGTTTCGTTGCTTGACAGTGAAGTGGACCATTAGTTTGAGAGGCATCTTACCGTGTAAGACGATATTTCTCATGGATCGAAACCTATTGACCGAGTCGTTATGGCGATCTCATAACATTTTATACCGATAGAGCGCGTTGCGAAGACTCGTTAGATTATTTGCGCCTTGTTTCTCAGACTTGCAAGACTCGGTTTACAACTTGTGTCCCGTCATATTGCGAGCTATCAGGGCTTATGCTAGCCCCACTGTAGATAAGTCGGAGAAGCAAGGTACGGAGTAGAAAGAACCGTGTGGCTGAGGCAAATGCATGCCATTCTCCAGCTAGAGATTATATGGTGGAGGCCCAGGAGCTTGTCCTTATATACAGATACCTAGTGTTGAGATTGTTAGATTGACGAATTGAGAATAAGAAGGCTTGCACATCTACAAGTCGGCTTCACACGGCTTAGCAGAGCATCCGCGTCTCTATGCGGCGTGTGAGTATGCAGCCGTATAAAGACGTCTAGGGATTCAAGGCTAATATTAAACTGTCATGTTATAGTAATGAAGACCATCGCCGCTGCTGGTCAAATAATGATGCATCACCCATGTAAATGCCCGGATCCACGCAAAACCCCGCCACGCAACAATATCATATGGATGTTGCTGTTGTTCCCCGCACGCAGAGTTACGCCAGAGCGGTACCTGTACGGTTCTGTAACAAGTACACGGTACTGTAACTTCTCACAGGATCCAATGGTTGGCCTCCCGCATGAGAAGGGGAGCGGCACAAGAAGCGCGACAAGTGTCTCGTCCCAATAACTTGCCGGGTACAGACTACTCGTTTTCGCCCTGGATTTCGGGGTAGGCAGCATTTTTGCCATTGAAGAATTGTCGATTTTGATCGCTTGCCTTTCAATTACAGGCCTCTGGCACTTTGTCGTTGAATCGTTGCGGAATTTGACAGCGTCTAGCAGCC|upstream_gene_variant|MODIFIER|TRIREDRAFT_3817|gene-TRIREDRAFT_3817|transcript|XM_006964762.1|protein_coding||c.-7207delGinsATCCTTGCAGATAGCGGTAGGTGAATCGGGAATTTAAGCGCCTAGCCGACAATCCACAATTTCGACAGCAGTAAACTCTAGTTGATTGTTTCAAGGTTGAAATGTTGTTTGGAATTTGGTATGAAGCTGCAAAGGATAAGAGTTGATTAGTTTCGTTGCTTGACAGTGAAGTGGACCATTAGTTTGAGAGGCATCTTACCGTGTAAGACGATATTTCTCATGGATCGAAACCTATTGACCGAGTCGTTATGGCGATCTCATAACATTTTATACCGATAGAGCGCGTTGCGAAGACTCGTTAGATTATTTGCGCCTTGTTTCTCAGACTTGCAAGACTCGGTTTACAACTTGTGTCCCGTCATATTGCGAGCTATCAGGGCTTATGCTAGCCCCACTGTAGATAAGTCGGAGAAGCAAGGTACGGAGTAGAAAGAACCGTGTGGCTGAGGCAAATGCATGCCATTCTCCAGCTAGAGATTATATGGTGGAGGCCCAGGAGCTTGTCCTTATATACAGATACCTAGTGTTGAGATTGTTAGATTGACGAATTGAGAATAAGAAGGCTTGCACATCTACAAGTCGGCTTCACACGGCTTAGCAGAGCATCCGCGTCTCTATGCGGCGTGTGAGTATGCAGCCGTATAAAGACGTCTAGGGATTCAAGGCTAATATTAAACTGTCATGTTATAGTAATGAAGACCATCGCCGCTGCTGGTCAAATAATGATGCATCACCCATGTAAATGCCCGGATCCACGCAAAACCCCGCCACGCAACAATATCATATGGATGTTGCTGTTGTTCCCCGCACGCAGAGTTACGCCAGAGCGGTACCTGTACGGTTCTGTAACAAGTACACGGTACTGTAACTTCTCACAGGATCCAATGGTTGGCCTCCCGCATGAGAAGGGGAGCGGCACAAGAAGCGCGACAAGTGTCTCGTCCCAATAACTTGCCGGGTACAGACTACTCGTTTTCGCCCTGGATTTCGGGGTAGGCAGCATTTTTGCCATTGAAGAATTGTCGATTTTGATCGCTTGCCTTTCAATTACAGGCCTCTGGCACTTTGTCGTTGAATCGTTGCGGAATTTGACAGCGTCTAGCAGCC|||||4710|WARNING_TRANSCRIPT_NO_START_CODON,ATCCTTGCAGATAGCGGTAGGTGAATCGGGAATTTAAGCGCCTAGCCGACAATCCACAATTTCGACAGCAGTAAACTCTAGTTGATTGTTTCAAGGTTGAAATGTTGTTTGGAATTTGGTATGAAGCTGCAAAGGATAAGAGTTGATTAGTTTCGTTGCTTGACAGTGAAGTGGACCATTAGTTTGAGAGGCATCTTACCGTGTAAGACGATATTTCTCATGGATCGAAACCTATTGACCGAGTCGTTATGGCGATCTCATAACATTTTATACCGATAGAGCGCGTTGCGAAGACTCGTTAGATTATTTGCGCCTTGTTTCTCAGACTTGCAAGACTCGGTTTACAACTTGTGTCCCGTCATATTGCGAGCTATCAGGGCTTATGCTAGCCCCACTGTAGATAAGTCGGAGAAGCAAGGTACGGAGTAGAAAGAACCGTGTGGCTGAGGCAAATGCATGCCATTCTCCAGCTAGAGATTATATGGTGGAGGCCCAGGAGCTTGTCCTTATATACAGATACCTAGTGTTGAGATTGTTAGATTGACGAATTGAGAATAAGAAGGCTTGCACATCTACAAGTCGGCTTCACACGGCTTAGCAGAGCATCCGCGTCTCTATGCGGCGTGTGAGTATGCAGCCGTATAAAGACGTCTAGGGATTCAAGGCTAATATTAAACTGTCATGTTATAGTAATGAAGACCATCGCCGCTGCTGGTCAAATAATGATGCATCACCCATGTAAATGCCCGGATCCACGCAAAACCCCGCCACGCAACAATATCATATGGATGTTGCTGTTGTTCCCCGCACGCAGAGTTACGCCAGAGCGGTACCTGTACGGTTCTGTAACAAGTACACGGTACTGTAACTTCTCACAGGATCCAATGGTTGGCCTCCCGCATGAGAAGGGGAGCGGCACAAGAAGCGCGACAAGTGTCTCGTCCCAATAACTTGCCGGGTACAGACTACTCGTTTTCGCCCTGGATTTCGGGGTAGGCAGCATTTTTGCCATTGAAGAATTGTCGATTTTGATCGCTTGCCTTTCAATTACAGGCCTCTGGCACTTTGTCGTTGAATCGTTGCGGAATTTGACAGCGTCTAGCAGCC|upstream_gene_variant|MODIFIER|TRIREDRAFT_3817|gene-TRIREDRAFT_3817|transcript|XM_006964762.1|protein_coding||c.-7207delTinsATCCTTGCAGATAGCGGTAGGTGAATCGGGAATTTAAGCGCCTAGCCGACAATCCACAATTTCGACAGCAGTAAACTCTAGTTGATTGTTTCAAGGTTGAAATGTTGTTTGGAATTTGGTATGAAGCTGCAAAGGATAAGAGTTGATTAGTTTCGTTGCTTGACAGTGAAGTGGACCATTAGTTTGAGAGGCATCTTACCGTGTAAGACGATATTTCTCATGGATCGAAACCTATTGACCGAGTCGTTATGGCGATCTCATAACATTTTATACCGATAGAGCGCGTTGCGAAGACTCGTTAGATTATTTGCGCCTTGTTTCTCAGACTTGCAAGACTCGGTTTACAACTTGTGTCCCGTCATATTGCGAGCTATCAGGGCTTATGCTAGCCCCACTGTAGATAAGTCGGAGAAGCAAGGTACGGAGTAGAAAGAACCGTGTGGCTGAGGCAAATGCATGCCATTCTCCAGCTAGAGATTATATGGTGGAGGCCCAGGAGCTTGTCCTTATATACAGATACCTAGTGTTGAGATTGTTAGATTGACGAATTGAGAATAAGAAGGCTTGCACATCTACAAGTCGGCTTCACACGGCTTAGCAGAGCATCCGCGTCTCTATGCGGCGTGTGAGTATGCAGCCGTATAAAGACGTCTAGGGATTCAAGGCTAATATTAAACTGTCATGTTATAGTAATGAAGACCATCGCCGCTGCTGGTCAAATAATGATGCATCACCCATGTAAATGCCCGGATCCACGCAAAACCCCGCCACGCAACAATATCATATGGATGTTGCTGTTGTTCCCCGCACGCAGAGTTACGCCAGAGCGGTACCTGTACGGTTCTGTAACAAGTACACGGTACTGTAACTTCTCACAGGATCCAATGGTTGGCCTCCCGCATGAGAAGGGGAGCGGCACAAGAAGCGCGACAAGTGTCTCGTCCCAATAACTTGCCGGGTACAGACTACTCGTTTTCGCCCTGGATTTCGGGGTAGGCAGCATTTTTGCCATTGAAGAATTGTCGATTTTGATCGCTTGCCTTTCAATTACAGGCCTCTGGCACTTTGTCGTTGAATCGTTGCGGAATTTGACAGCGTCTAGCAGCC|||||4710|WARNING_TRANSCRIPT_NO_START_CODON,ATCCTTGCAGATAGCGGTAGGTGAATCGGGAATTTAAGCGCCTAGCCGACAATCCACAATTTCGACAGCAGTAAACTCTAGTTGATTGTTTCAAGGTTGAAATGTTGTTTGGAATTTGGTATGAAGCTGCAAAGGATAAGAGTTGATTAGTTTCGTTGCTTGACAGTGAAGTGGACCATTAGTTTGAGAGGCATCTTACCGTGTAAGACGATATTTCTCATGGATCGAAACCTATTGACCGAGTCGTTATGGCGATCTCATAACATTTTATACCGATAGAGCGCGTTGCGAAGACTCGTTAGATTATTTGCGCCTTGTTTCTCAGACTTGCAAGACTCGGTTTACAACTTGTGTCCCGTCATATTGCGAGCTATCAGGGCTTATGCTAGCCCCACTGTAGATAAGTCGGAGAAGCAAGGTACGGAGTAGAAAGAACCGTGTGGCTGAGGCAAATGCATGCCATTCTCCAGCTAGAGATTATATGGTGGAGGCCCAGGAGCTTGTCCTTATATACAGATACCTAGTGTTGAGATTGTTAGATTGACGAATTGAGAATAAGAAGGCTTGCACATCTACAAGTCGGCTTCACACGGCTTAGCAGAGCATCCGCGTCTCTATGCGGCGTGTGAGTATGCAGCCGTATAAAGACGTCTAGGGATTCAAGGCTAATATTAAACTGTCATGTTATAGTAATGAAGACCATCGCCGCTGCTGGTCAAATAATGATGCATCACCCATGTAAATGCCCGGATCCACGCAAAACCCCGCCACGCAACAATATCATATGGATGTTGCTGTTGTTCCCCGCACGCAGAGTTACGCCAGAGCGGTACCTGTACGGTTCTGTAACAAGTACACGGTACTGTAACTTCTCACAGGATCCAATGGTTGGCCTCCCGCATGAGAAGGGGAGCGGCACAAGAAGCGCGACAAGTGTCTCGTCCCAATAACTTGCCGGGTACAGACTACTCGTTTTCGCCCTGGATTTCGGGGTAGGCAGCATTTTTGCCATTGAAGAATTGTCGATTTTGATCGCTTGCCTTTCAATTACAGGCCTCTGGCACTTTGTCGTTGAATCGTTGCGGAATTTGACAGCGTCTAGCAGCC|downstream_gene_variant|MODIFIER|TRIREDRAFT_61159|gene-TRIREDRAFT_61159|transcript|XM_006964956.1|protein_coding||c.*6802_*6803insATCCTTGCAGATAGCGGTAGGTGAATCGGGAATTTAAGCGCCTAGCCGACAATCCACAATTTCGACAGCAGTAAACTCTAGTTGATTGTTTCAAGGTTGAAATGTTGTTTGGAATTTGGTATGAAGCTGCAAAGGATAAGAGTTGATTAGTTTCGTTGCTTGACAGTGAAGTGGACCATTAGTTTGAGAGGCATCTTACCGTGTAAGACGATATTTCTCATGGATCGAAACCTATTGACCGAGTCGTTATGGCGATCTCATAACATTTTATACCGATAGAGCGCGTTGCGAAGACTCGTTAGATTATTTGCGCCTTGTTTCTCAGACTTGCAAGACTCGGTTTACAACTTGTGTCCCGTCATATTGCGAGCTATCAGGGCTTATGCTAGCCCCACTGTAGATAAGTCGGAGAAGCAAGGTACGGAGTAGAAAGAACCGTGTGGCTGAGGCAAATGCATGCCATTCTCCAGCTAGAGATTATATGGTGGAGGCCCAGGAGCTTGTCCTTATATACAGATACCTAGTGTTGAGATTGTTAGATTGACGAATTGAGAATAAGAAGGCTTGCACATCTACAAGTCGGCTTCACACGGCTTAGCAGAGCATCCGCGTCTCTATGCGGCGTGTGAGTATGCAGCCGTATAAAGACGTCTAGGGATTCAAGGCTAATATTAAACTGTCATGTTATAGTAATGAAGACCATCGCCGCTGCTGGTCAAATAATGATGCATCACCCATGTAAATGCCCGGATCCACGCAAAACCCCGCCACGCAACAATATCATATGGATGTTGCTGTTGTTCCCCGCACGCAGAGTTACGCCAGAGCGGTACCTGTACGGTTCTGTAACAAGTACACGGTACTGTAACTTCTCACAGGATCCAATGGTTGGCCTCCCGCATGAGAAGGGGAGCGGCACAAGAAGCGCGACAAGTGTCTCGTCCCAATAACTTGCCGGGTACAGACTACTCGTTTTCGCCCTGGATTTCGGGGTAGGCAGCATTTTTGCCATTGAAGAATTGTCGATTTTGATCGCTTGCCTTTCAATTACAGGCCTCTGGCACTTTGTCGTTGAATCGTTGCGGAATTTGACAGCGTCTAGCAGCC|||||4282|WARNING_TRANSCRIPT_NO_START_CODON,ATCCTTGCAGATAGCGGTAGGTGAATCGGGAATTTAAGCGCCTAGCCGACAATCCACAATTTCGACAGCAGTAAACTCTAGTTGATTGTTTCAAGGTTGAAATGTTGTTTGGAATTTGGTATGAAGCTGCAAAGGATAAGAGTTGATTAGTTTCGTTGCTTGACAGTGAAGTGGACCATTAGTTTGAGAGGCATCTTACCGTGTAAGACGATATTTCTCATGGATCGAAACCTATTGACCGAGTCGTTATGGCGATCTCATAACATTTTATACCGATAGAGCGCGTTGCGAAGACTCGTTAGATTATTTGCGCCTTGTTTCTCAGACTTGCAAGACTCGGTTTACAACTTGTGTCCCGTCATATTGCGAGCTATCAGGGCTTATGCTAGCCCCACTGTAGATAAGTCGGAGAAGCAAGGTACGGAGTAGAAAGAACCGTGTGGCTGAGGCAAATGCATGCCATTCTCCAGCTAGAGATTATATGGTGGAGGCCCAGGAGCTTGTCCTTATATACAGATACCTAGTGTTGAGATTGTTAGATTGACGAATTGAGAATAAGAAGGCTTGCACATCTACAAGTCGGCTTCACACGGCTTAGCAGAGCATCCGCGTCTCTATGCGGCGTGTGAGTATGCAGCCGTATAAAGACGTCTAGGGATTCAAGGCTAATATTAAACTGTCATGTTATAGTAATGAAGACCATCGCCGCTGCTGGTCAAATAATGATGCATCACCCATGTAAATGCCCGGATCCACGCAAAACCCCGCCACGCAACAATATCATATGGATGTTGCTGTTGTTCCCCGCACGCAGAGTTACGCCAGAGCGGTACCTGTACGGTTCTGTAACAAGTACACGGTACTGTAACTTCTCACAGGATCCAATGGTTGGCCTCCCGCATGAGAAGGGGAGCGGCACAAGAAGCGCGACAAGTGTCTCGTCCCAATAACTTGCCGGGTACAGACTACTCGTTTTCGCCCTGGATTTCGGGGTAGGCAGCATTTTTGCCATTGAAGAATTGTCGATTTTGATCGCTTGCCTTTCAATTACAGGCCTCTGGCACTTTGTCGTTGAATCGTTGCGGAATTTGACAGCGTCTAGCAGCC|downstream_gene_variant|MODIFIER|TRIREDRAFT_61159|gene-TRIREDRAFT_61159|transcript|XM_006964956.1|protein_coding||c.*6803delCinsATCCTTGCAGATAGCGGTAGGTGAATCGGGAATTTAAGCGCCTAGCCGACAATCCACAATTTCGACAGCAGTAAACTCTAGTTGATTGTTTCAAGGTTGAAATGTTGTTTGGAATTTGGTATGAAGCTGCAAAGGATAAGAGTTGATTAGTTTCGTTGCTTGACAGTGAAGTGGACCATTAGTTTGAGAGGCATCTTACCGTGTAAGACGATATTTCTCATGGATCGAAACCTATTGACCGAGTCGTTATGGCGATCTCATAACATTTTATACCGATAGAGCGCGTTGCGAAGACTCGTTAGATTATTTGCGCCTTGTTTCTCAGACTTGCAAGACTCGGTTTACAACTTGTGTCCCGTCATATTGCGAGCTATCAGGGCTTATGCTAGCCCCACTGTAGATAAGTCGGAGAAGCAAGGTACGGAGTAGAAAGAACCGTGTGGCTGAGGCAAATGCATGCCATTCTCCAGCTAGAGATTATATGGTGGAGGCCCAGGAGCTTGTCCTTATATACAGATACCTAGTGTTGAGATTGTTAGATTGACGAATTGAGAATAAGAAGGCTTGCACATCTACAAGTCGGCTTCACACGGCTTAGCAGAGCATCCGCGTCTCTATGCGGCGTGTGAGTATGCAGCCGTATAAAGACGTCTAGGGATTCAAGGCTAATATTAAACTGTCATGTTATAGTAATGAAGACCATCGCCGCTGCTGGTCAAATAATGATGCATCACCCATGTAAATGCCCGGATCCACGCAAAACCCCGCCACGCAACAATATCATATGGATGTTGCTGTTGTTCCCCGCACGCAGAGTTACGCCAGAGCGGTACCTGTACGGTTCTGTAACAAGTACACGGTACTGTAACTTCTCACAGGATCCAATGGTTGGCCTCCCGCATGAGAAGGGGAGCGGCACAAGAAGCGCGACAAGTGTCTCGTCCCAATAACTTGCCGGGTACAGACTACTCGTTTTCGCCCTGGATTTCGGGGTAGGCAGCATTTTTGCCATTGAAGAATTGTCGATTTTGATCGCTTGCCTTTCAATTACAGGCCTCTGGCACTTTGTCGTTGAATCGTTGCGGAATTTGACAGCGTCTAGCAGCC|||||4282|WARNING_TRANSCRIPT_NO_START_CODON,ATCCTTGCAGATAGCGGTAGGTGAATCGGGAATTTAAGCGCCTAGCCGACAATCCACAATTTCGACAGCAGTAAACTCTAGTTGATTGTTTCAAGGTTGAAATGTTGTTTGGAATTTGGTATGAAGCTGCAAAGGATAAGAGTTGATTAGTTTCGTTGCTTGACAGTGAAGTGGACCATTAGTTTGAGAGGCATCTTACCGTGTAAGACGATATTTCTCATGGATCGAAACCTATTGACCGAGTCGTTATGGCGATCTCATAACATTTTATACCGATAGAGCGCGTTGCGAAGACTCGTTAGATTATTTGCGCCTTGTTTCTCAGACTTGCAAGACTCGGTTTACAACTTGTGTCCCGTCATATTGCGAGCTATCAGGGCTTATGCTAGCCCCACTGTAGATAAGTCGGAGAAGCAAGGTACGGAGTAGAAAGAACCGTGTGGCTGAGGCAAATGCATGCCATTCTCCAGCTAGAGATTATATGGTGGAGGCCCAGGAGCTTGTCCTTATATACAGATACCTAGTGTTGAGATTGTTAGATTGACGAATTGAGAATAAGAAGGCTTGCACATCTACAAGTCGGCTTCACACGGCTTAGCAGAGCATCCGCGTCTCTATGCGGCGTGTGAGTATGCAGCCGTATAAAGACGTCTAGGGATTCAAGGCTAATATTAAACTGTCATGTTATAGTAATGAAGACCATCGCCGCTGCTGGTCAAATAATGATGCATCACCCATGTAAATGCCCGGATCCACGCAAAACCCCGCCACGCAACAATATCATATGGATGTTGCTGTTGTTCCCCGCACGCAGAGTTACGCCAGAGCGGTACCTGTACGGTTCTGTAACAAGTACACGGTACTGTAACTTCTCACAGGATCCAATGGTTGGCCTCCCGCATGAGAAGGGGAGCGGCACAAGAAGCGCGACAAGTGTCTCGTCCCAATAACTTGCCGGGTACAGACTACTCGTTTTCGCCCTGGATTTCGGGGTAGGCAGCATTTTTGCCATTGAAGAATTGTCGATTTTGATCGCTTGCCTTTCAATTACAGGCCTCTGGCACTTTGTCGTTGAATCGTTGCGGAATTTGACAGCGTCTAGCAGCC|downstream_gene_variant|MODIFIER|TRIREDRAFT_61159|gene-TRIREDRAFT_61159|transcript|XM_006964956.1|protein_coding||c.*6803delGinsATCCTTGCAGATAGCGGTAGGTGAATCGGGAATTTAAGCGCCTAGCCGACAATCCACAATTTCGACAGCAGTAAACTCTAGTTGATTGTTTCAAGGTTGAAATGTTGTTTGGAATTTGGTATGAAGCTGCAAAGGATAAGAGTTGATTAGTTTCGTTGCTTGACAGTGAAGTGGACCATTAGTTTGAGAGGCATCTTACCGTGTAAGACGATATTTCTCATGGATCGAAACCTATTGACCGAGTCGTTATGGCGATCTCATAACATTTTATACCGATAGAGCGCGTTGCGAAGACTCGTTAGATTATTTGCGCCTTGTTTCTCAGACTTGCAAGACTCGGTTTACAACTTGTGTCCCGTCATATTGCGAGCTATCAGGGCTTATGCTAGCCCCACTGTAGATAAGTCGGAGAAGCAAGGTACGGAGTAGAAAGAACCGTGTGGCTGAGGCAAATGCATGCCATTCTCCAGCTAGAGATTATATGGTGGAGGCCCAGGAGCTTGTCCTTATATACAGATACCTAGTGTTGAGATTGTTAGATTGACGAATTGAGAATAAGAAGGCTTGCACATCTACAAGTCGGCTTCACACGGCTTAGCAGAGCATCCGCGTCTCTATGCGGCGTGTGAGTATGCAGCCGTATAAAGACGTCTAGGGATTCAAGGCTAATATTAAACTGTCATGTTATAGTAATGAAGACCATCGCCGCTGCTGGTCAAATAATGATGCATCACCCATGTAAATGCCCGGATCCACGCAAAACCCCGCCACGCAACAATATCATATGGATGTTGCTGTTGTTCCCCGCACGCAGAGTTACGCCAGAGCGGTACCTGTACGGTTCTGTAACAAGTACACGGTACTGTAACTTCTCACAGGATCCAATGGTTGGCCTCCCGCATGAGAAGGGGAGCGGCACAAGAAGCGCGACAAGTGTCTCGTCCCAATAACTTGCCGGGTACAGACTACTCGTTTTCGCCCTGGATTTCGGGGTAGGCAGCATTTTTGCCATTGAAGAATTGTCGATTTTGATCGCTTGCCTTTCAATTACAGGCCTCTGGCACTTTGTCGTTGAATCGTTGCGGAATTTGACAGCGTCTAGCAGCC|||||4282|WARNING_TRANSCRIPT_NO_START_CODON,ATCCTTGCAGATAGCGGTAGGTGAATCGGGAATTTAAGCGCCTAGCCGACAATCCACAATTTCGACAGCAGTAAACTCTAGTTGATTGTTTCAAGGTTGAAATGTTGTTTGGAATTTGGTATGAAGCTGCAAAGGATAAGAGTTGATTAGTTTCGTTGCTTGACAGTGAAGTGGACCATTAGTTTGAGAGGCATCTTACCGTGTAAGACGATATTTCTCATGGATCGAAACCTATTGACCGAGTCGTTATGGCGATCTCATAACATTTTATACCGATAGAGCGCGTTGCGAAGACTCGTTAGATTATTTGCGCCTTGTTTCTCAGACTTGCAAGACTCGGTTTACAACTTGTGTCCCGTCATATTGCGAGCTATCAGGGCTTATGCTAGCCCCACTGTAGATAAGTCGGAGAAGCAAGGTACGGAGTAGAAAGAACCGTGTGGCTGAGGCAAATGCATGCCATTCTCCAGCTAGAGATTATATGGTGGAGGCCCAGGAGCTTGTCCTTATATACAGATACCTAGTGTTGAGATTGTTAGATTGACGAATTGAGAATAAGAAGGCTTGCACATCTACAAGTCGGCTTCACACGGCTTAGCAGAGCATCCGCGTCTCTATGCGGCGTGTGAGTATGCAGCCGTATAAAGACGTCTAGGGATTCAAGGCTAATATTAAACTGTCATGTTATAGTAATGAAGACCATCGCCGCTGCTGGTCAAATAATGATGCATCACCCATGTAAATGCCCGGATCCACGCAAAACCCCGCCACGCAACAATATCATATGGATGTTGCTGTTGTTCCCCGCACGCAGAGTTACGCCAGAGCGGTACCTGTACGGTTCTGTAACAAGTACACGGTACTGTAACTTCTCACAGGATCCAATGGTTGGCCTCCCGCATGAGAAGGGGAGCGG
ACAAGAAGCGCGACAAGTGTCTCGTCCCAATAACTTGCCGGGTACAGACTACTCGTTTTCGCCCTGGATTTCGGGGTAGGCAGCATTTTTGCCATTGAAGAATTGTCGATTTTGATCGCTTGCCTTTCAATTACAGGCCTCTGGCACTTTGTCGTTGAATCGTTGCGGAATTTGACAGCGTCTAGCAGCC|downstream_gene_variant|MODIFIER|TRIREDRAFT_61159|gene-TRIREDRAFT_61159|transcript|XM_006964956.1|protein_coding||c.*6803delTinsATCCTTGCAGATAGCGGTAGGTGAATCGGGAATTTAAGCGCCTAGCCGACAATCCACAATTTCGACAGCAGTAAACTCTAGTTGATTGTTTCAAGGTTGAAATGTTGTTTGGAATTTGGTATGAAGCTGCAAAGGATAAGAGTTGATTAGTTTCGTTGCTTGACAGTGAAGTGGACCATTAGTTTGAGAGGCATCTTACCGTGTAAGACGATATTTCTCATGGATCGAAACCTATTGACCGAGTCGTTATGGCGATCTCATAACATTTTATACCGATAGAGCGCGTTGCGAAGACTCGTTAGATTATTTGCGCCTTGTTTCTCAGACTTGCAAGACTCGGTTTACAACTTGTGTCCCGTCATATTGCGAGCTATCAGGGCTTATGCTAGCCCCACTGTAGATAAGTCGGAGAAGCAAGGTACGGAGTAGAAAGAACCGTGTGGCTGAGGCAAATGCATGCCATTCTCCAGCTAGAGATTATATGGTGGAGGCCCAGGAGCTTGTCCTTATATACAGATACCTAGTGTTGAGATTGTTAGATTGACGAATTGAGAATAAGAAGGCTTGCACATCTACAAGTCGGCTTCACACGGCTTAGCAGAGCATCCGCGTCTCTATGCGGCGTGTGAGTATGCAGCCGTATAAAGACGTCTAGGGATTCAAGGCTAATATTAAACTGTCATGTTATAGTAATGAAGACCATCGCCGCTGCTGGTCAAATAATGATGCATCACCCATGTAAATGCCCGGATCCACGCAAAACCCCGCCACGCAACAATATCATATGGATGTTGCTGTTGTTCCCCGCACGCAGAGTTACGCCAGAGCGGTACCTGTACGGTTCTGTAACAAGTACACGGTACTGTAACTTCTCACAGGATCCAATGGTTGGCCTCCCGCATGAGAAGGGGAGCGGCACAAGAAGCGCGACAAGTGTCTCGTCCCAATAACTTGCCGGGTACAGACTACTCGTTTTCGCCCTGGATTTCGGGGTAGGCAGCATTTTTGCCATTGAAGAATTGTCGATTTTGATCGCTTGCCTTTCAATTACAGGCCTCTGGCACTTTGTCGTTGAATCGTTGCGGAATTTGACAGCGTCTAGCAGCC|||||4282|WARNING_TRANSCRIPT_NO_START_CODON,ATCCTTGCAGATAGCGGTAGGTGAATCGGGAATTTAAGCGCCTAGCCGACAATCCACAATTTCGACAGCAGTAAACTCTAGTTGATTGTTTCAAGGTTGAAATGTTGTTTGGAATTTGGTATGAAGCTGCAAAGGATAAGAGTTGATTAGTTTCGTTGCTTGACAGTGAAGTGGACCATTAGTTTGAGAGGCATCTTACCGTGTAAGACGATATTTCTCATGGATCGAAACCTATTGACCGAGTCGTTATGGCGATCTCATAACATTTTATACCGATAGAGCGCGTTGCGAAGACTCGTTAGATTATTTGCGCCTTGTTTCTCAGACTTGCAAGACTCGGTTTACAACTTGTGTCCCGTCATATTGCGAGCTATCAGGGCTTATGCTAGCCCCACTGTAGATAAGTCGGAGAAGCAAGGTACGGAGTAGAAAGAACCGTGTGGCTGAGGCAAATGCATGCCATTCTCCAGCTAGAGATTATATGGTGGAGGCCCAGGAGCTTGTCCTTATATACAGATACCTAGTGTTGAGATTGTTAGATTGACGAATTGAGAATAAGAAGGCTTGCACATCTACAAGTCGGCTTCACACGGCTTAGCAGAGCATCCGCGTCTCTATGCGGCGTGTGAGTATGCAGCCGTATAAAGACGTCTAGGGATTCAAGGCTAATATTAAACTGTCATGTTATAGTAATGAAGACCATCGCCGCTGCTGGTCAAATAATGATGCATCACCCATGTAAATGCCCGGATCCACGCAAAACCCCGCCACGCAACAATATCATATGGATGTTGCTGTTGTTCCCCGCACGCAGAGTTACGCCAGAGCGGTACCTGTACGGTTCTGTAACAAGTACACGGTACTGTAACTTCTCACAGGATCCAATGGTTGGCCTCCCGCATGAGAAGGGGAGCGGCACAAGAAGCGCGACAAGTGTCTCGTCCCAATAACTTGCCGGGTACAGACTACTCGTTTTCGCCCTGGATTTCGGGGTAGGCAGCATTTTTGCCATTGAAGAATTGTCGATTTTGATCGCTTGCCTTTCAATTACAGGCCTCTGGCACTTTGTCGTTGAATCGTTGCGGAATTTGACAGCGTCTAGCAGCC|downstream_gene_variant|MODIFIER|exon-XM_006964956.1-1|GENE_exon-XM_006964956.1-1|transcript|rna-XM_006964956.1|protein_coding||c.*4281_*4282insATCCTTGCAGATAGCGGTAGGTGAATCGGGAATTTAAGCGCCTAGCCGACAATCCACAATTTCGACAGCAGTAAACTCTAGTTGATTGTTTCAAGGTTGAAATGTTGTTTGGAATTTGGTATGAAGCTGCAAAGGATAAGAGTTGATTAGTTTCGTTGCTTGACAGTGAAGTGGACCATTAGTTTGAGAGGCATCTTACCGTGTAAGACGATATTTCTCATGGATCGAAACCTATTGACCGAGTCGTTATGGCGATCTCATAACATTTTATACCGATAGAGCGCGTTGCGAAGACTCGTTAGATTATTTGCGCCTTGTTTCTCAGACTTGCAAGACTCGGTTTACAACTTGTGTCCCGTCATATTGCGAGCTATCAGGGCTTATGCTAGCCCCACTGTAGATAAGTCGGAGAAGCAAGGTACGGAGTAGAAAGAACCGTGTGGCTGAGGCAAATGCATGCCATTCTCCAGCTAGAGATTATATGGTGGAGGCCCAGGAGCTTGTCCTTATATACAGATACCTAGTGTTGAGATTGTTAGATTGACGAATTGAGAATAAGAAGGCTTGCACATCTACAAGTCGGCTTCACACGGCTTAGCAGAGCATCCGCGTCTCTATGCGGCGTGTGAGTATGCAGCCGTATAAAGACGTCTAGGGATTCAAGGCTAATATTAAACTGTCATGTTATAGTAATGAAGACCATCGCCGCTGCTGGTCAAATAATGATGCATCACCCATGTAAATGCCCGGATCCACGCAAAACCCCGCCACGCAACAATATCATATGGATGTTGCTGTTGTTCCCCGCACGCAGAGTTACGCCAGAGCGGTACCTGTACGGTTCTGTAACAAGTACACGGTACTGTAACTTCTCACAGGATCCAATGGTTGGCCTCCCGCATGAGAAGGGGAGCGGCACAAGAAGCGCGACAAGTGTCTCGTCCCAATAACTTGCCGGGTACAGACTACTCGTTTTCGCCCTGGATTTCGGGGTAGGCAGCATTTTTGCCATTGAAGAATTGTCGATTTTGATCGCTTGCCTTTCAATTACAGGCCTCTGGCACTTTGTCGTTGAATCGTTGCGGAATTTGACAGCGTCTAGCAGCC|||||4282|,ATCCTTGCAGATAGCGGTAGGTGAATCGGGAATTTAAGCGCCTAGCCGACAATCCACAATTTCGACAGCAGTAAACTCTAGTTGATTGTTTCAAGGTTGAAATGTTGTTTGGAATTTGGTATGAAGCTGCAAAGGATAAGAGTTGATTAGTTTCGTTGCTTGACAGTGAAGTGGACCATTAGTTTGAGAGGCATCTTACCGTGTAAGACGATATTTCTCATGGATCGAAACCTATTGACCGAGTCGTTATGGCGATCTCATAACATTTTATACCGATAGAGCGCGTTGCGAAGACTCGTTAGATTATTTGCGCCTTGTTTCTCAGACTTGCAAGACTCGGTTTACAACTTGTGTCCCGTCATATTGCGAGCTATCAGGGCTTATGCTAGCCCCACTGTAGATAAGTCGGAGAAGCAAGGTACGGAGTAGAAAGAACCGTGTGGCTGAGGCAAATGCATGCCATTCTCCAGCTAGAGATTATATGGTGGAGGCCCAGGAGCTTGTCCTTATATACAGATACCTAGTGTTGAGATTGTTAGATTGACGAATTGAGAATAAGAAGGCTTGCACATCTACAAGTCGGCTTCACACGGCTTAGCAGAGCATCCGCGTCTCTATGCGGCGTGTGAGTATGCAGCCGTATAAAGACGTCTAGGGATTCAAGGCTAATATTAAACTGTCATGTTATAGTAATGAAGACCATCGCCGCTGCTGGTCAAATAATGATGCATCACCCATGTAAATGCCCGGATCCACGCAAAACCCCGCCACGCAACAATATCATATGGATGTTGCTGTTGTTCCCCGCACGCAGAGTTACGCCAGAGCGGTACCTGTACGGTTCTGTAACAAGTACACGGTACTGTAACTTCTCACAGGATCCAATGGTTGGCCTCCCGCATGAGAAGGGGAGCGGCACAAGAAGCGCGACAAGTGTCTCGTCCCAATAACTTGCCGGGTACAGACTACTCGTTTTCGCCCTGGATTTCGGGGTAGGCAGCATTTTTGCCATTGAAGAATTGTCGATTTTGATCGCTTGCCTTTCAATTACAGGCCTCTGGCACTTTGTCGTTGAATCGTTGCGGAATTTGACAGCGTCTAGCAGCC|downstream_gene_variant|MODIFIER|exon-XM_006964956.1-1|GENE_exon-XM_006964956.1-1|transcript|rna-XM_006964956.1|protein_coding||c.*4282delCinsATCCTTGCAGATAGCGGTAGGTGAATCGGGAATTTAAGCGCCTAGCCGACAATCCACAATTTCGACAGCAGTAAACTCTAGTTGATTGTTTCAAGGTTGAAATGTTGTTTGGAATTTGGTATGAAGCTGCAAAGGATAAGAGTTGATTAGTTTCGTTGCTTGACAGTGAAGTGGACCATTAGTTTGAGAGGCATCTTACCGTGTAAGACGATATTTCTCATGGATCGAAACCTATTGACCGAGTCGTTATGGCGATCTCATAACATTTTATACCGATAGAGCGCGTTGCGAAGACTCGTTAGATTATTTGCGCCTTGTTTCTCAGACTTGCAAGACTCGGTTTACAACTTGTGTCCCGTCATATTGCGAGCTATCAGGGCTTATGCTAGCCCCACTGTAGATAAGTCGGAGAAGCAAGGTACGGAGTAGAAAGAACCGTGTGGCTGAGGCAAATGCATGCCATTCTCCAGCTAGAGATTATATGGTGGAGGCCCAGGAGCTTGTCCTTATATACAGATACCTAGTGTTGAGATTGTTAGATTGACGAATTGAGAATAAGAAGGCTTGCACATCTACAAGTCGGCTTCACACGGCTTAGCAGAGCATCCGCGTCTCTATGCGGCGTGTGAGTATGCAGCCGTATAAAGACGTCTAGGGATTCAAGGCTAATATTAAACTGTCATGTTATAGTAATGAAGACCATCGCCGCTGCTGGTCAAATAATGATGCATCACCCATGTAAATGCCCGGATCCACGCAAAACCCCGCCACGCAACAATATCATATGGATGTTGCTGTTGTTCCCCGCACGCAGAGTTACGCCAGAGCGGTACCTGTACGGTTCTGTAACAAGTACACGGTACTGTAACTTCTCACAGGATCCAATGGTTGGCCTCCCGCATGAGAAGGGGAGCGGCACAAGAAGCGCGACAAGTGTCTCGTCCCAATAACTTGCCGGGTACAGACTACTCGTTTTCGCCCTGGATTTCGGGGTAGGCAGCATTTTTGCCATTGAAGAATTGTCGATTTTGATCGCTTGCCTTTCAATTACAGGCCTCTGGCACTTTGTCGTTGAATCGTTGCGGAATTTGACAGCGTCTAGCAGCC|||||4282|,ATCCTTGCAGATAGCGGTAGGTGAATCGGGAATTTAAGCGCCTAGCCGACAATCCACAATTTCGACAGCAGTAAACTCTAGTTGATTGTTTCAAGGTTGAAATGTTGTTTGGAATTTGGTATGAAGCTGCAAAGGATAAGAGTTGATTAGTTTCGTTGCTTGACAGTGAAGTGGACCATTAGTTTGAGAGGCATCTTACCGTGTAAGACGATATTTCTCATGGATCGAAACCTATTGACCGAGTCGTTATGGCGATCTCATAACATTTTATACCGATAGAGCGCGTTGCGAAGACTCGTTAGATTATTTGCGCCTTGTTTCTCAGACTTGCAAGACTCGGTTTACAACTTGTGTCCCGTCATATTGCGAGCTATCAGGGCTTATGCTAGCCCCACTGTAGATAAGTCGGAGAAGCAAGGTACGGAGTAGAAAGAACCGTGTGGCTGAGGCAAATGCATGCCATTCTCCAGCTAGAGATTATATGGTGGAGGCCCAGGAGCTTGTCCTTATATACAGATACCTAGTGTTGAGATTGTTAGATTGACGAATTGAGAATAAGAAGGCTTGCACATCTACAAGTCGGCTTCACACGGCTTAGCAGAGCATCCGCGTCTCTATGCGGCGTGTGAGTATGCAGCCGTATAAAGACGTCTAGGGATTCAAGGCTAATATTAAACTGTCATGTTATAGTAATGAAGACCATCGCCGCTGCTGGTCAAATAATGATGCATCACCCATGTAAATGCCCGGATCCACGCAAAACCCCGCCACGCAACAATATCATATGGATGTTGCTGTTGTTCCCCGCACGCAGAGTTACGCCAGAGCGGTACCTGTACGGTTCTGTAACAAGTACACGGTACTGTAACTTCTCACAGGATCCAATGGTTGGCCTCCCGCATGAGAAGGGGAGCGGCACAAGAAGCGCGACAAGTGTCTCGTCCCAATAACTTGCCGGGTACAGACTACTCGTTTTCGCCCTGGATTTCGGGGTAGGCAGCATTTTTGCCATTGAAGAATTGTCGATTTTGATCGCTTGCCTTTCAATTACAGGCCTCTGGCACTTTGTCGTTGAATCGTTGCGGAATTTGACAGCGTCTAGCAGCC|downstream_gene_variant|MODIFIER|exon-XM_006964956.1-1|GENE_exon-XM_006964956.1-1|transcript|rna-XM_006964956.1|protein_coding||c.*4282delGinsATCCTTGCAGATAGCGGTAGGTGAATCGGGAATTTAAGCGCCTAGCCGACAATCCACAATTTCGACAGCAGTAAACTCTAGTTGATTGTTTCAAGGTTGAAATGTTGTTTGGAATTTGGTATGAAGCTGCAAAGGATAAGAGTTGATTAGTTTCGTTGCTTGACAGTGAAGTGGACCATTAGTTTGAGAGGCATCTTACCGTGTAAGACGATATTTCTCATGGATCGAAACCTATTGACCGAGTCGTTATGGCGATCTCATAACATTTTATACCGATAGAGCGCGTTGCGAAGACTCGTTAGATTATTTGCGCCTTGTTTCTCAGACTTGCAAGACTCGGTTTACAACTTGTGTCCCGTCATATTGCGAGCTATCAGGGCTTATGCTAGCCCCACTGTAGATAAGTCGGAGAAGCAAGGTACGGAGTAGAAAGAACCGTGTGGCTGAGGCAAATGCATGCCATTCTCCAGCTAGAGATTATATGGTGGAGGCCCAGGAGCTTGTCCTTATATACAGATACCTAGTGTTGAGATTGTTAGATTGACGAATTGAGAATAAGAAGGCTTGCACATCTACAAGTCGGCTTCACACGGCTTAGCAGAGCATCCGCGTCTCTATGCGGCGTGTGAGTATGCAGCCGTATAAAGACGTCTAGGGATTCAAGGCTAATATTAAACTGTCATGTTATAGTAATGAAGACCATCGCCGCTGCTGGTCAAATAATGATGCATCACCCATGTAAATGCCCGGATCCACGCAAAACCCCGCCACGCAACAATATCATATGGATGTTGCTGTTGTTCCCCGCACGCAGAGTTACGCCAGAGCGGTACCTGTACGGTTCTGTAACAAGTACACGGTACTGTAACTTCTCACAGGATCCAATGGTTGGCCTCCCGCATGAGAAGGGGAGCGGCACAAGAAGCGCGACAAGTGTCTCGTCCCAATAACTTGCCGGGTACAGACTACTCGTTTTCGCCCTGGATTTCGGGGTAGGCAGCATTTTTGCCATTGAAGAATTGTCGATTTTGATCGCTTGCCTTTCAATTACAGGCCTCTGGCACTTTGTCGTTGAATCGTTGCGGAATTTGACAGCGTCTAGCAGCC|||||4282|,ATCCTTGCAGATAGCGGTAGGTGAATCGGGAATTTAAGCGCCTAGCCGACAATCCACAATTTCGACAGCAGTAAACTCTAGTTGATTGTTTCAAGGTTGAAATGTTGTTTGGAATTTGGTATGAAGCTGCAAAGGATAAGAGTTGATTAGTTTCGTTGCTTGACAGTGAAGTGGACCATTAGTTTGAGAGGCATCTTACCGTGTAAGACGATATTTCTCATGGATCGAAACCTATTGACCGAGTCGTTATGGCGATCTCATAACATTTTATACCGATAGAGCGCGTTGCGAAGACTCGTTAGATTATTTGCGCCTTGTTTCTCAGACTTGCAAGACTCGGTTTACAACTTGTGTCCCGTCATATTGCGAGCTATCAGGGCTTATGCTAGCCCCACTGTAGATAAGTCGGAGAAGCAAGGTACGGAGTAGAAAGAACCGTGTGGCTGAGGCAAATGCATGCCATTCTCCAGCTAGAGATTATATGGTGGAGGCCCAGGAGCTTGTCCTTATATACAGATACCTAGTGTTGAGATTGTTAGATTGACGAATTGAGAATAAGAAGGCTTGCACATCTACAAGTCGGCTTCACACGGCTTAGCAGAGCATCCGCGTCTCTATGCGGCGTGTGAGTATGCAGCCGTATAAAGACGTCTAGGGATTCAAGGCTAATATTAAACTGTCATGTTATAGTAATGAAGACCATCGCCGCTGCTGGTCAAATAATGATGCATCACCCATGTAAATGCCCGGATCCACGCAAAACCCCGCCACGCAACAATATCATATGGATGTTGCTGTTGTTCCCCGCACGCAGAGTTACGCCAGAGCGGTACCTGTACGGTTCTGTAACAAGTACACGGTACTGTAACTTCTCACAGGATCCAATGGTTGGCCTCCCGCATGAGAAGGGGAGCGGCACAAGAAGCGCGACAAGTGTCTCGTCCCAATAACTTGCCGGGTACAGACTACTCGTTTTCGCCCTGGATTTCGGGGTAGGCAGCATTTTTGCCATTGAAGAATTGTCGATTTTGATCGCTTGCCTTTCAATTACAGGCCTCTGGCACTTTGTCGTTGAATCGTTGCGGAATTTGACAGCGTCTAGCAGCC|downstream_gene_variant|MODIFIER|exon-XM_006964956.1-1|GENE_exon-XM_006964956.1-1|transcript|rna-XM_006964956.1|protein_coding||c.*4282delTinsATCCTTGCAGATAGCGGTAGGTGAATCGGGAATTTAAGCGCCTAGCCGACAATCCACAATTTCGACAGCAGTAAACTCTAGTTGATTGTTTCAAGGTTGAAATGTTGTTTGGAATTTGGTATGAAGCTGCAAAGGATAAGAGTTGATTAGTTTCGTTGCTTGACAGTGAAGTGGACCATTAGTTTGAGAGGCATCTTACCGTGTAAGACGATATTTCTCATGGATCGAAACCTATTGACCGAGTCGTTATGGCGATCTCATAACATTTTATACCGATAGAGCGCGTTGCGAAGACTCGTTAGATTATTTGCGCCTTGTTTCTCAGACTTGCAAGACTCGGTTTACAACTTGTGTCCCGTCATATTGCGAGCTATCAGGGCTTATGCTAGCCCCACTGTAGATAAGTCGGAGAAGCAAGGTACGGAGTAGAAAGAACCGTGTGGCTGAGGCAAATGCATGCCATTCTCCAGCTAGAGATTATATGGTGGAGGCCCAGGAGCTTGTCCTTATATACAGATACCTAGTGTTGAGATTGTTAGATTGACGAATTGAGAATAAGAAGGCTTGCACATCTACAAGTCGGCTTCACACGGCTTAGCAGAGCATCCGCGTCTCTATGCGGCGTGTGAGTATGCAGCCGTATAAAGACGTCTAGGGATTCAAGGCTAATATTAAACTGTCATGTTATAGTAATGAAGACCATCGCCGCTGCTGGTCAAATAATGATGCATCACCCATGTAAATGCCCGGATCCACGCAAAACCCCGCCACGCAACAATATCATATGGATGTTGCTGTTGTTCCCCGCACGCAGAGTTACGCCAGAGCGGTACCTGTACGGTTCTGTAACAAGTACACGGTACTGTAACTTCTCACAGGATCCAATGGTTGGCCTCCCGCATGAGAAGGGGAGCGGCACAAGAAGCGCGACAAGTGTCTCGTCCCAATAACTTGCCGGGTACAGACTACTCGTTTTCGCCCTGGATTTCGGGGTAGGCAGCATTTTTGCCATTGAAGAATTGTCGATTTTGATCGCTTGCCTTTCAATTACAGGCCTCTGGCACTTTGTCGTTGAATCGTTGCGGAATTTGACAGCGTCTAGCAGCC|||||4282|,ATCCTTGCAGATAGCGGTAGGTGAATCGGGAATTTAAGCGCCTAGCCGACAATCCACAATTTCGACAGCAGTAAACTCTAGTTGATTGTTTCAAGGTTGAAATGTTGTTTGGAATTTGGTATGAAGCTGCAAAGGATAAGAGTTGATTAGTTTCGTTGCTTGACAGTGAAGTGGACCATTAGTTTGAGAGGCATCTTACCGTGTAAGACGATATTTCTCATGGATCGAAACCTATTGACCGAGTCGTTATGGCGATCTCATAACATTTTATACCGATAGAGCGCGTTGCGAAGACTCGTTAGATTATTTGCGCCTTGTTTCTCAGACTTGCAAGACTCGGTTTACAACTTGTGTCCCGTCATATTGCGAGCTATCAGGGCTTATGCTAGCCCCACTGTAGATAAGTCGGAGAAGCAAGGTACGGAGTAGAAAGAACCGTGTGGCTGAGGCAAATGCATGCCATTCTCCAGCTAGAGATTATATGGTGGAGGCCCAGGAGCTTGTCCTTATATACAGATACCTAGTGTTGAGATTGTTAGATTGACGAATTGAGAATAAGAAGGCTTGCACATCTACAAGTCGGCTTCACACGGCTTAGCAGAGCATCCGCGTCTCTATGCGGCGTGTGAGTATGCAGCCGTATAAAGACGTCTAGGGATTCAAGGCTAATATTAAACTGTCATGTTATAGTAATGAAGACCATCGCCGCTGCTGGTCAAATAATGATGCATCACCCATGTAAATGCCCGGATCCACGCAAAACCCCGCCACGCAACAATATCATATGGATGTTGCTGTTGTTCCCCGCACGCAGAGTTACGCCAGAGCGGTACCTGTACGGTTCTGTAACAAGTACACGGTACTGTAACTTCTCACAGGATCCAATGGTTGGCCTCCCGCATGAGAAGGGGAGCGGCACAAGAAGCGCGACAAGTGTCTCGTCCCAATAACTTGCCGGGTACAGACTACTCGTTTTCGCCCTGGATTTCGGGGTAGGCAGCATTTTTGCCATTGAAGAATTGTCGATTTTGATCGCTTGCCTTTCAATTACAGGCCTCTGGCACTTTGTCGTTGAATCGTTGCGGAATTTGACAGCGTCTAGCAGCC|downstream_gene_variant|MODIFIER|TRIREDRAFT_121693|gene-TRIREDRAFT_121693|transcript|XM_006964957.1|protein_coding||c.*3600_*3601insATCCTTGCAGATAGCGGTAGGTGAATCGGGAATTTAAGCGCCTAGCCGACAATCCACAATTTCGACAGCAGTAAACTCTAGTTGATTGTTTCAAGGTTGAAATGTTGTTTGGAATTTGGTATGAAGCTGCAAAGGATAAGAGTTGATTAGTTTCGTTGCTTGACAGTGAAGTGGACCATTAGTTTGAGAGGCATCTTACCGTGTAAGACGATATTTCTCATGGATCGAAACCTATTGACCGAGTCGTTATGGCGATCTCATAACATTTTATACCGATAGAGCGCGTTGCGAAGACTCGTTAGATTATTTGCGCCTTGTTTCTCAGACTTGCAAGACTCGGTTTACAACTTGTGTCCCGTCATATTGCGAGCTATCAGGGCTTATGCTAGCCCCACTGTAGATAAGTCGGAGAAGCAAGGTACGGAGTAGAAAGAACCGTGTGGCTGAGGCAAATGCATGCCATTCTCCAGCTAGAGATTATATGGTGGAGGCCCAGGAGCTTGTCCTTATATACAGATACCTAGTGTTGAGATTGTTAGATTGACGAATTGAGAATAAGAAGGCTTGCACATCTACAAGTCGGCTTCACACGGCTTAGCAGAGCATCCGCGTCTCTATGCGGCGTGTGAGTATGCAGCCGTATAAAGACGTCTAGGGATTCAAGGCTAATATTAAACTGTCATGTTATAGTAATGAAGACCATCGCCGCTGCTGGTCAAATAATGATGCATCACCCATGTAAATGCCCGGATCCACGCAAAACCCCGCCACGCAACAATATCATATGGATGTTGCTGTTGTTCCCCGCACGCAGAGTTACGCCAGAGCGGTACCTGTACGGTTCTGTAACAAGTACACGGTACTGTAACTTCTCACAGGATCCAATGGTTGGCCTCCCGCATGAGAAGGGGAGCGGCACAAGAAGCGCGACAAGTGTCTCGTCCCAATAACTTGCCGGGTACAGACTACTCGTTTTCGCCCTGGATTTCGGGGTAGGCAGCATTTTTGCCATTGAAGAATTGTCGATTTTGATCGCTTGCCTTTCAATTACAGGCCTCTGGCACTTTGTCGTTGAATCGTTGCGGAATTTGACAGCGTCTAGCAGCC|||||2401|WARNING_TRANSCRIPT_NO_START_CODON,ATCCTTGCAGATAGCGGTAGGTGAATCGGGAATTTAAGCGCCTAGCCGACAATCCACAATTTCGACAGCAGTAAACTCTAGTTGATTGTTTCAAGGTTGAAATGTTGTTTGGAATTTGGTATGAAGCTGCAAAGGATAAGAGTTGATTAGTTTCGTTGCTTGACAGTGAAGTGGACCATTAGTTTGAGAGGCATCTTACCGTGTAAGACGATATTTCTCATGGATCGAAACCTATTGACCGAGTCGTTATGGCGATCTCATAACATTTTATACCGATAGAGCGCGTTGCGAAGACTCGTTAGATTATTTGCGCCTTGTTTCTCAGACTTGCAAGACTCGGTTTACAACTTGTGTCCCGTCATATTGCGAGCTATCAGGGCTTATGCTAGCCCCACTGTAGATAAGTCGGAGAAGCAAGGTACGGAGTAGAAAGAACCGTGTGGCTGAGGCAAATGCATGCCATTCTCCAGCTAGAGATTATATGGTGGAGGCCCAGGAGCTTGTCCTTATATACAGATACCTAGTGTTGAGATTGTTAGATTGACGAATTGAGAATAAGAAGGCTTGCACATCTACAAGTCGGCTTCACACGGCTTAGCAGAGCATCCGCGTCTCTATGCGGCGTGTGAGTATGCAGCCGTATAAAGACGTCTAGGGATTCAAGGCTAATATTAAACTGTCATGTTATAGTAATGAAGACCATCGCCGCTGCTGGTCAAATAATGATGCATCACCCATGTAAATGCCCGGATCCACGCAAAACCCCGCCACGCAACAATATCATATGGATGTTGCTGTTGTTCCCCGCACGCAGAGTTACGCCAGAGCGGTACCTGTACGGTTCTGTAACAAGTACACGGTACTGTAACTTCTCACAGGATCCAATGGTTGGCCTCCCGCATGAGAAGGGGAGCGGCACAAGAAGCGCGACAAGTGTCTCGTCCCAATAACTTGCCGGGTACAGACTACTCGTTTTCGCCCTGGATTTCGGGGTAGGCAGCATTTTTGCCATTGAAGAATTGTCGATTTTGATCGCTTGCCTTTCAATTACAGGCCTCTGGCACTTTGTCGTTGAATCGTTGCGGAATTTGACAGCGTCTAGCAGCC|downstream_gene_variant|MODIFIER|TRIREDRAFT_121693|gene-TRIREDRAFT_121693|transcript|XM_006964957.1|protein_coding||c.*3601delCinsATCCTTGCAGATAGCGGTAGGTGAATCGGGAATTTAAGCGCCTAGCCGACAATCCACAATTTCGACAGCAGTAAACTCTAGTTGATTGTTTCAAGGTTGAAATGTTGTTTGGAATTTGGTATGAAGCTGCAAAGGATAAGAGTTGATTAGTTTCGTTGCTTGACAGTGAAGTGGACCATTAGTTTGAGAGGCATCTTACCGTGTAAGACGATATTTCTCATGGATCGAAACCTATTGACCGAGTCGTTATGGCGATCTCATAACATTTTATACCGATAGAGCGCGTTGCGAAGACTCGTTAGATTATTTGCGCCTTGTTTCTCAGACTTGCAAGACTCGGTTTACAACTTGTGTCCCGTCATATTGCGAGCTATCAGGGCTTATGCTAGCCCCACTGTAGATAAGTCGGAGAAGCAAGGTACGGAGTAGAAAGAACCGTGTGGCTGAGGCAAATGCATGCCATTCTCCAGCTAGAGATTATATGGTGGAGGCCCAGGAGCTTGTCCTTATATACAGATACCTAGTGTTGAGATTGTTAGATTGACGAATTGAGAATAAGAAGGCTTGCACATCTACAAGTCGGCTTCACACGGCTTAGCAGAGCATCCGCGTCTCTATGCGGCGTGTGAGTATGCAGCCGTATAAAGACGTCTAGGGATTCAAGGCTAATATTAAACTGTCATGTTATAGTAATGAAGACCATCGCCGCTGCTGGTCAAATAATGATGCATCACCCATGTAAATGCCCGGATCCACGCAAAACCCCGCCACGCAACAATATCATATGGATGTTGCTGTTGTTCCCCGCACGCAGAGTTACGCCAGAGCGGTACCTGTACGGTTCTGTAACAAGTACACGGTACTGTAACTTCTCACAGGATCCAATGGTTGGCCTCCCGCATGAGAAGGGGAGCGGCACAAGAAGCGCGACAAGTGTCTCGTCCCAATAACTTGCCGGGTACAGACTACTCGTTTTCGCCCTGGATTTCGGGGTAGGCAGCATTTTTGCCATTGAAGAATTGTCGATTTTGATCGCTTGCCTTTCAATTACAGGCCTCTGGCACTTTGTCGTTGAATCGTTGCGGAATTTGACAGCGTCTAGCAGCC|||||2401|WARNING_TRANSCRIPT_NO_START_CODON,ATCCTTGCAGATAGCGGTAGGTGAATCGGGAATTTAAGCGCCTAGCCGACAATCCACAATTTCGACAGCAGTAAACTCTAGTTGATTGTTTCAAGGTTGAAATGTTGTTTGGAATTTGGTATGAAGCTGCAAAGGATAAGAGTTGATTAGTTTCGTTGCTTGACAGTGAAGTGGACCATTAGTTTGAGAGGCATCTTACCGTGTAAGACGATATTTCTCATGGATCGAAACCTATTGACCGAGTCGTTATGGCGATCTCATAACATTTTATACCGATAGAGCGCGTTGCGAAGACTCGTTAGATTATTTGCGCCTTGTTTCTCAGACTTGCAAGACTCGGTTTACAACTTGTGTCCCGTCATATTGCGAGCTATCAGGGCTTATGCTAGCCCCACTGTAGATAAGTCGGAGAAGCAAGGTACGGAGTAGAAAGAACCGTGTGGCTGAGGCAAATGCATGCCATTCTCCAGCTAGAGATTATATGGTGGAGGCCCAGGAGCTTGTCCTTATATACAGATACCTAGTGTTGAGATTGTTAGATTGACGAATTGAGAATAAGAAGGCTTGCACATCTACAAGTCGGCTTCACACGGCTTAGCAGAGCATCCGCGTCTCTATGCGGCGTGTGAGTATGCAGCCGTATAAAGACGTCTAGGGATTCAAGGCTAATATTAAACTGTCATGTTATAGTAATGAAGACCATCGCCGCTGCTGGTCAAATAATGATGCATCACCCATGTAAATGCCCGGATCCACGCAAAACCCCGCCACGCAACAATATCATATGGATGTTGCTGTTGTTCCCCGCACGCAGAGTTACGCCAGAGCGGTACCTGTACGGTTCTGTAACAAGTACACGGTACTGTAACTTCTCACAGGATCCAATGGTTGGCCTCCCGCATGAGAAGGGGAGCGGCACAAGAAGCGCGACAAGTGTCTCGTCCCAATAACTTGCCGGGTACAGACTACTCGTTTTCGCCCTGGATTTCGGGGTAGGCAGCATTTTTGCCATTGAAGAATTGTCGATTTTGATCGCTTGCCTTTCAATTACAGGCCTCTGGCACTTTGTCGTTGAATCGTTGCGGAATTTGACAGCGTCTAGCAGCC|downstream_gene_variant|MODIFIER|TRIREDRAFT_121693|gene-TRIREDRAFT_121693|transcript|XM_006964957.1|protein_coding||c.*3601delGinsATCCTTGCAGATAGCGGTAGGTGAATCGGGAATTTAAGCGCCTAGCCGACAATCCACAATTTCGACAGCAGTAAACTCTAGTTGATTGTTTCAAGGTTGAAATGTTGTTTGGAATTTGGTATGAAGCTGCAAAGGATAAGAGTTGATTAGTTTCGTTGCTTGACAGTGAAGTGGACCATTAGTTTGAGAGGCATCTTACCGTGTAAGACGATATTTCTCATGGATCGAAACCTATTGACCGAGTCGTTATGGCGATCTCATAACATTTTATACCGATAGAGCGCGTTGCGAAGACTCGTTAGATTATTTGCGCCTTGTTTCTCAGACTTGCAAGACTCGGTTTACAACTTGTGTCCCGTCATATTGCGAGCTATCAGGGCTTATGCTAGCCCCACTGTAGATAAGTCGGAGAAGCAAGGTACGGAGTAGAAAGAACCGTGTGGCTGAGGCAAATGCATGCCATTCTCCAGCTAGAGATTATATGGTGGAGGCCCAGGAGCTTGTCCTTATATACAGATACCTAGTGTTGAGATTGTTAGATTGACGAATTGAGAATAAGAAGGCTTGCACATCTACAAGTCGGCTTCACACGGCTTAGCAGAGCATCCGCGTCTCTATGCGGCGTGTGAGTATGCAGCCGTATAAAGACGTCTAGGGATTCAAGGCTAATATTAAACTGTCATGTTATAGTAATGAAGACCATCGCCGCTGCTGGTCAAATAATGATGCATCACCCATGTAAATGCCCGGATCCACGCAAAACCCCGCCACGCAACAATATCATATGGATGTTGCTGTTGTTCCCCGCACGCAGAGTTACGCCAGAGCGGTACCTGTACGGTTCTGTAACAAGTACACGGTACTGTAACTTCTCACAGGATCCAATGGTTGGCCTCCCGCATGAGAAGGGGAGCGGCACAAGAAGCGCGACAAGTGTCTCGTCCCAATAACTTGCCGGGTACAGACTACTCGTTTTCGCCCTGGATTTCGGGGTAGGCAGCATTTTTGCCATTGAAGAATTGTCGATTTTGATCGCTTGCCTTTCAATTACAGGCCTCTGGCACTTTGTCGTTGAATCGTTGCGGAATTTGACAGCGTCTAGCAGCC|||||2401|WARNING_TRANSCRIPT_NO_START_CODON,ATCCTTGCAGATAGCGGTAGGTGAATCGGGAATTTAAGCGCCTAGCCGACAATCCACAATTTCGACAGCAGTAAACTCTAGTTGATTGTTTCAAGGTTGAAATGTTGTTTGGAATTTGGTATGAAGCTGCAAAGGATAAGAGTTGATTAGTTTCGTTGCTTGACAGTGAAGTGGACCATTAGTTTGAGAGGCATCTTACCGTGTAAGACGATATTTCTCATGGATCGAAACCTATTGACCGAGTCGTTATGGCGATCTCATAACATTTTATACCGATAGAGCGCGTTGCGAAGACTCGTTAGATTATTTGCGCCTTGTTTCTCAGACTTGCAAGACTCGGTTTACAACTTGTGTCCCGTCATATTGCGAGCTATCAGGGCTTATGCTAGCCCCACTGTAGATAAGTCGGAGAAGCAAGGTACGGAGTAGAAAGAACCGTGTGGCTGAGGCAAATGCATGCCATTCTCCAGCTAGAGATTATATGGTGGAGGCCCAGGAGCTTGTCCTTATATACAGATACCTAGTGTTGAGATTGTTAGATTGACGAATTGAGAATAAGAAGGCTTGCACATCTACAAGTCGGCTTCACACGGCTTAGCAGAGCATCCGCGTCTCTATGCGGCGTGTGAGTATGCAGCCGTATAAAGACGTCTAGGGATTCAAGGCTAATATTAAACTGTCATGTTATAGTAATGAAGACCATCGCCGCTGCTGGTCAAATAATGATGCATCACCCATGTAAATGCCCGGATCCACGCAAAACCCCGCCACGCAACAATATCATATGGATGTTGCTGTTGTTCCCCGCACGCAGAGTTACGCCAGAGCGGTACCTGTACGGTTCTGTAACAAGTACACGGTACTGTAACTTCTCACAGGATCCAATGGTTGGCCTCCCGCATGAGAAGGGGAGCGGCACAAGAAGCGCGACAAGTGTCTCGTCCCAATAACTTGCCGGGTACAGACTACTCGTTTTCGCCCTGGATTTCGGGGTAGGCAGCATTTTTGCCATTGAAGAATTGTCGATTTTGATCGCTTGCCTTTCAATTACAGGCCTCTGGCACTTTGTCGTTGAATCGTTGCGGAATTTGACAGCGTCTAGCAGCC|downstream_gene_variant|MODIFIER|TRIREDRAFT_121693|gene-TRIREDRAFT_121693|transcript|XM_006964957.1|protein_coding||c.*3601delTinsATCCTTGCAGATAGCGGTAGGTGAATCGGGAATTTAAGCGCCTAGCCGACAATCCACAATTTCGACAGCAGTAAACTCTAGTTGATTGTTTCAAGGTTGAAATGTTGTTTGGAATTTGGTATGAAGCTGCAAAGGATAAGAGTTGATTAGTTTCGTTGCTTGACAGTGAAGTGGACCATTAGTTTGAGAGGCATCTTACCGTGTAAGACGATATTTCTCATGGATCGAAACCTATTGACCGAGTCGTTATGGCGATCTCATAACATTTTATACCGATAGAGCGCGTTGCGAAGACTCGTTAGATTATTTGCGCCTTGTTTCTCAGACTTGCAAGACTCGGTTTACAACTTGTGTCCCGTCATATTGCGAGCTATCAGGGCTTATGCTAGCCCCACTGTAGATAAGTCGGAGAAGCAAGGTACGGAGTAGAAAGAACCGTGTGGCTGAGGCAAATGCATGCCATTCTCCAGCTAGAGATTATATGGTGGAGGCCCAGGAGCTTGTCCTTATATACAGATACCTAGTGTTGAGATTGTTAGATTGACGAATTGAGAATAAGAAGGCTTGCACATCTACAAGTCGGCTTCACACGGCTTAGCAGAGCATCCGCGTCTCTATGCGGCGTGTGAGTATGCAGCCGTATAAAGACGTCTAGGGATTCAAGGCTAATATTAAACTGTCATGTTATAGTAATGAAGACCATCGCCGCTGCTGGTCAAATAATGATGCATCACCCATGTAAATGCCCGGATCCACGCAAAACCCCGCCACGCAACAATATCATATGGATGTTGCTGTTGTTCCCCGCACGCAGAGTTACGCCAGAGCGGTACCTGTACGGTTCTGTAACAAGTACACGGTACTGTAACTTCTCACAGGATCCAATGGTTGGCCTCCCGCATGAGAAGGGGAGCGGCACAAGAAGCGCGACAAGTGTCTCGTCCCAATAACTTGCCGGGTACAGACTACTCGTTTTCGCCCTGGATTTCGGGGTAGGCAGCATTTTTGCCATTGAAGAATTGTCGATTTTGATCGCTTGCCTTTCAATTACAGGCCTCTGGCACTTTGTCGTTGAATCGTTGCGGAATTTGACAGCGTCTAGCAGCC|||||2401|WARNING_TRANSCRIPT_NO_START_CODON,ATCCTTGCAGATAGCGGTAGGTGAATCGGGAATTTAAGCGCCTAGCCGACAATCCACAATTTCGACAGCAGTAAACTCTAGTTGATTGTTTCAAGGTTGAAATGTTGTTTGGAATTTGGTATGAAGCTGCAAAGGATAAGAGTTGATTAGTTTCGTTGCTTGACAGTGAAGTGGACCATTAGTTTGAGAGGCATCTTACCGTGTAAGACGATATTTCTCATGGATCGAAACCTATTGACCGAGTCGTTATGGCGATCTCATAACATTTTATACCGATAGAGCGCGTTGCGAAGACTCGTTAGATTATTTGCGCCTTGTTTCTCAGACTTGCAAGACTCGGTTTACAACTTGTGTCCCGTCATATTGCGAGCTATCAGGGCTTATGCTAGCCCCACTGTAGATAAGTCGGAGAAGCAAGGTACGGAGTAGAAAGAACCGTGTGGCTGAGGCAAATGCATGCCATTCTCCAGCTAGAGATTATATGGTGGAGGCCCAGGAGCTTGTCCTTATATACAGATACCTAGTGTTGAGATTGTTAGATTGACGAATTGAGAATAAGAAGGCTTGCACATCTACAAGTCGGCTTCACACGGCTTAGCAGAGCATCCGCGTCTCTATGCGGCGTGTGAGTATGCAGCCGTATAAAGACGTCTAGGGATTCAAGGCTAATATTAAACTGTCATGTTATAGTAATGAAGACCATCGCCGCTGCTGGTCAAATAATGATGCATCACCCATGTAAATGCCCGGATCCACGCAAAACCCCGCCACGCAACAATATCATATGGATGTTGCTGTTGTTCCCCGCACGCAGAGTTACGCCAGAGCGGTACCTGTACGGTTCTGTAACAAGTACACGGTACTGTAACTTCTCACAGGATCCAATGGTTGGCCTCCCGCATGAGAAGGGGAGCGGCACAAGAAGCGCGACAAGTGTCTCGTCCCAATAACTTGCCGGGTACAGACTACTCGTTTTCGCCCTGGATTTCGGGGTAGGCAGCATTTTTGCCATTGAAGAATTGTCGATTTTGATCGCTTGCCTTTCAATTACAGGCCTCTGGCACTTTGTCGTTGAATCGTTGCGGAATTTGACAGCGTCTAGCAGCC|downstream_gene_variant|MODIFIER|exon-XM_006964957.1-1|GENE_exon-XM_006964957.1-1|transcript|rna-XM_006964957.1|protein_coding||c.*2400_*2401insATCCTTGCAGATAGCGGTAGGTGAATCGGGAATTTAAGCGCCTAGCCGACAATCCACAATTTCGACAGCAGTAAACTCTAGTTGATTGTTTCAAGGTTGAAATGTTGTTTGGAATTTGGTATGAAGCTGCAAAGGATAAGAGTTGATTAGTTTCGTTGCTTGACAGTGAAGTGGACCATTAGTTTGAGAGGCATCTTACCGTGTAAGACGATATTTCTCATGGATCGAAACCTATTGACCGAGTCGTTATGGCGATCTCATAACATTTTATACCGATAGAGCGCGTTGCGAAGACTCGTTAGATTATTTGCGCCTTGTTTCTCAGACTTGCAAGACTCGGTTTACAACTTGTGTCCCGTCATATTGCGAGCTATCAGGGCTTATGCTAGCCCCACTGTAGATAAGTCGGAGAAGCAAGGTACGGAGTAGAAAGAACCGTGTGGCTGAGGCAAATGCATGCCATTCTCCAGCTAGAGATTATATGGTGGAGGCCCAGGAGCTTGTCCTTATATACAGATACCTAGTGTTGAGATTGTTAGATTGACGAATTGAGAATAAGAAGGCTTGCACATCTACAAGTCGGCTTCACACGGCTTAGCAGAGCATCCGCGTCTCTATGCGGCGTGTGAGTATGCAGCCGTATAAAGACGTCTAGGGATTCAAGGCTAATATTAAACTGTCATGTTATAGTAATGAAGACCATCGCCGCTGCTGGTCAAATAATGATGCATCACCCATGTAAATGCCCGGATCCACGCAAAACCCCGCCACGCAACAATATCATATGGATGTTGCTGTTGTTCCCCGCACGCAGAGTTACGCCAGAGCGGTACCTGTACGGTTCTGTAACAAGTACACGGTACTGTAACTTCTCACAGGATCCAATGGTTGGCCTCCCGCATGAGAAGGGGAGCGGCACAAGAAGCGCGACAAGTGTCTCGTCCCAATAACTTGCCGGGTACAGACTACTCGTTTTCGCCCTGGATTTCGGGGTAGGCAGCATTTTTGCCATTGAAGAATTGTCGATTTTGATCGCTTGCCTTTCAATTACAGGCCTCTGGCACTTTGTCGTTGAATCGTTGCGGAATTTGACAGCGTCTAGCAGCC|||||2401|,ATCCTTGCAGATAGCGGTAGGTGAATCGGGAATTTAAGCGCCTAGCCGACAATCCACAATTTCGACAGCAGTAAACTCTAGTTGATTGTTTCAAGGTTGAAATGTTGTTTGGAATTTGGTATGAAGCTGCAAAGGATAAGAGTTGATTAGTTTCGTTGCTTGACAGTGAAGTGGACCATTAGTTTGAGAGGCATCTTACCGTGTAAGACGATATTTCTCATGGATCGAAACCTATTGACCGAGTCGTTATGGCGATCTCATAACATTTTATACCGATAGAGCGCGTTGCGAAGACTCGTTAGATTATTTGCGCCTTGTTTCTCAGACTTGCAAGACTCGGTTTACAACTTGTGTCCCGTCATATTGCGAGCTATCAGGGCTTATGCTAGCCCCACTGTAGATAAGTCGGAGAAGCAAGGTACGGAGTAGAAAGAACCGTGTGGCTGAGGCAAATGCATGCCATTCTCCAGCTAGAGATTATATGGTGGAGGCCCAGGAGCTTGTCCTTATATACAGATACCTAGTGTTGAGATTGTTAGATTGACGAATTGAGAATAAGAAGGCTTGCACATCTACAAGTCGGCTTCACACGGCTTAGCAGAGCATCCGCGTCTCTATGCGGCGTGTGAGTATGCAGCCGTATAAAGACGTCTAGGGATTCAAGGCTAATATTAAACTGTCATGTTATAGTAATGAAGACCATCGCCGCTGCTGGTCAAATAATGATGCATCACCCATGTAAATGCCCGGATCCACGCAAAACCCCGCCACGCAACAATATCATATGGATGTTGCTGTTGTTCCCCGCACGCAGAGTTACGCCAGAGCGGTACCTGTACGGTTCTGTAACAAGTACACGGTACTGTAACTTCTCACAGGATCCAATGGTTGGCCTCCCGCATGAGAAGGGGAGCGGCACAAGAAGCGCGACAAGTGTCTCGTCCCAATAACTTGCCGGGTACAGACTACTCGTTTTCGCCCTGGATTTCGGGGTAGGCAGCATTTTTGCCATTGAAGAATTGTCGATTTTGATCGCTTGCCTTTCAATTACAGGCCTCTGGCACTTTGTCGTTGAATCGTTGCGGAATTTGACAGCGTCTAGCAGCC|downstream_gene_variant|MODIFIER|exon-XM_006964957.1-1|GENE_exon-XM_006964957.1-1|transcript|rna-XM_006964957.1|protein_coding||c.*2401delCinsATCCTTGCAGATAGCGGTAGGTGAATCGGGAATTTAAGCGCCTAGCCGACAATCCACAATTTCGACAGCAGTAAACTCTAGTTGATTGTTTCAAGGTTGAAATGTTGTTTGGAATTTGGTATGAAGCTGCAAAGGATAAGAGTTGATTAGTTTCGTTGCTTGACAGTGAAGTGGACCATTAGTTTGAGAGGCATCTTACCGTGTAAGACGATATTTCTCATGGATCGAAACCTATTGACCGAGTCGTTATGGCGATCTCATAACATTTTATACCGATAGAGCGCGTTGCGAAGACTCGTTAGATTATTTGCGCCTTGTTTCTCAGACTTGCAAGACTCGGTTTACAACTTGTGTCCCGTCATATTGCGAGCTATCAGGGCTTATGCTAGCCCCACTGTAGATAAGTCGGAGAAGCAAGGTACGGAGTAGAAAGAACCGTGTGGCTGAGGCAAATGCATGCCATTCTCCAGCTAGAGATTATATGGTGGAGGCCCAGGAGCTTGTCCTTATATACAGATACCTAGTGTTGAGATTGTTAGATTGACGAATTGAGAATAAGAAGGCTTGCACATCTACAAGTCGGCTTCACACGGCTTAGCAGAGCATCCGCGTCTCTATGCGGCGTGTGAGTATGCAGCCGTATAAAGACGTCTAGGGATTCAAGGCTAATATTAAACTGTCATGTTATAGTAATGAAGACCATCGCCGCTGCTGGTCAAATAATGATGCATCACCCATGTAAATGCCCGGATCCACGCAAAACCCCGCCACGCAACAATATCATATGGATGTTGCTGTTGTTCCCCGCACGCAGAGTTACGCCAGAGCGGTACCTGTACGGTTCTGTAACAAGTACACGGTACTGTAACTTCTCACAGGATCCAATGGTTGGCCTCCCGCATGAGAAGGGGAGCGGCACAAGAAGCGCGACAAGTGTCTCGTCCCAATAACTTGCCGGGTACAGACTACTCGTTTTCGCCCTGGATTTCGGGGTAGGCAGCATTTTTGCCATTGAAGAATTGTCGATTTTGATCGCTTGCCTTTCAATTACAGGCCTCTGGCACTTTGTCGTTGAATCGTTGCGGAATTTGACAGCGTCTAGCAGCC|||||2401|,ATCCTTGCAGATAGCGGTAGGTGAATCGGGAATTTAAGCGCCTAGCCGACAATCCACAATTTCGACAGCAGTAAACTCTAGTTGATTGTTTCAAGGTTGAAATGTTGTTTGGAATTTGGTATGAAGCTGCAAAGGATAAGAGTTGATTAGTTTCGTTGCTTGACAGTGAAGTGGACCATTAGTTTGAGAGGCATCTTACCGTGTAAGACGATATTTCTCATGGATCGAAACCTATTGACCGAGTCGTTATGGCGATCTCATAACATTTTATACCGATAGAGCGCGTTGCGAAGACTCGTTAGATTATTTGCGCCTTGTTTCTCAGACTTGCAAGACTCGGTTTACAACTTGTGTCCCGTCATATTGCGAGCTATCAGGGCTTATGCTAGCCCCACTGTAGATAAGTCGGAGAAGCAAGGTACGGAGTAGAAAGAACCGTGTGGCTGAGGCAAATGCATGCCATTCTCCAGCTAGAGATTATATGGTGGAGGCCCAGGAGCTTGTCCTTATATACAGATACCTAGTGTTGAGATTGTTAGATTGACGAATTGAGAATAAGAAGGCTTGCACATCTACAAGTCGGCTTCACACGGCTTAGCAGAGCATCCGCGTCTCTATGCGGCGTGTGAGTATGCAGCCGTATAAAGACGTCTAGGGATTCAAGGCTAATATTAAACTGTCATGTTATAGTAATGAAGACCATCGCCGCTGCTGGTCAAATAATGATGCATCACCCATGTAAATGCCCGGATCCACGCAAAACCCCGCCACGCAACAATATCATATGGATGTTGCTGTTGTTCCCCGCACGCAGAGTTACGCCAGAGCGGTACCTGTACGGTTCTGTAACAAGTACACGGTACTGTAACTTCTCACAGGATCCAATGGTTGGCCTCCCGCATGAGAAGGGGAGCGGCACAAGAAGCGCGACAAGTGTCTCGTCCCAATAACTTGCCGGGTACAGACTACTCGTTTTCGCCCTGGATTTCGGGGTAGGCAGCATTTTTGCCATTGAAGAATTGTCGATTTTGATCGCTTGCCTTTCAATTACAGGCCTCTGGCACTTTGTCGTTGAATCGTTGCGGAATTTGACAGCGTCTAGCAGCC|downstream_gene_variant|MODIFIER|exon-XM_006964957.1-1|GENE_exon-XM_006964957.1-1|transcript|rna-XM_006964957.1|protein_coding||c.*2401delGinsATCCTTGCAGATAGCGGTAGGTGAATCGGGAATTTAAGCGCCTAGCCGACAATCCACAATTTCGACAGCAGTAAACTCTAGTTGATTGTTTCAAGGTTGAAATGTTGTTTGGAATTTGGTATGAAGCTGCAAAGGATAAGAGTTGATTAGTTTCGTTGCTTGACAGTGAAGTGGACCATTAGTTTGAGAGGCATCTTACCGTGTAAGACGATATTTCTCATGGATCGAAACCTATTGACCGAGTCGTTATGGCGATCTCATAACATTTTATACCGATAGAGCGCGTTGCGAAGACTCGTTAGATTATTTGCGCCTTGTTTCTCAGACTTGCAAGACTCGGTTTACAACTTGTGTCCCGTCATATTGCGAGCTATCAGGGCTTATGCTAGCCCCACTGTAGATAAGTCGGAGAAGCAAGGTACGGAGTAGAAAGAACCGTGTGGCTGAGGCAAATGCATGCCATTCTCCAGCTAGAGATTATATGGTGGAGGCCCAGGAGCTTGTCCTTATATACAGATACCTAGTGTTGAGATTGTTAGATTGACGAATTGAGAATAAGAAGGCTTGCACATCTACAAGTCGGCTTCACACGGCTTAGCAGAGCATCCGCGTCTCTATGCGGCGTGTGAGTATGCAGCCGTATAAAGACGTCTAGGGATTCAAGGCTAATATTAAACTGTCATGTTATAGTAATGAAGACCATCGCCGCTGCTGGTCAAATAATGATGCATCACCCATGTAAATGCCCGGATCCACGCAAAACCCCGCCACGCAACAATATCATATGGATGTTGCTGTTGTTCCCCGCACGCAGAGTTACGCCAGAGCGGTACCTGTACGGTTCTGTAACAAGTACACGGTACTGTAACTTCTCACAGGATCCAATGGTTGGCCTCCCGCATGAGAAGGGGAGCGGCACAAGAAGCGCGACAAGTGTCTCGTCCCAATAACTTGCCGGGTACAGACTACTCGTTTTCGCCCTGGATTTCGGGGTAGGCAGCATTTTTGCCATTGAAGAATTGTCGATTTTGATCGCTTGCCTTTCAATTACAGGCCTCTGGCACTTTGTCGTTGAATCGTTGCGGAATTTGACAGCGTCTAGCAGCC|||||2401|,ATCCTTGCAGATAGCGGTAGGTGAATCGGGAATTTAAGCGCCTAGCCGACAATCCACAATTTCGACAGCAGTAAACTCTAGTTGATTGTTTCAAGGTTGAAATGTTGTTTGGAATTTGGTATGAAGCTGCAAAGGATAAGAGTTGATTAGTTTCGTTGCTTGACAGTGAAGTGGACCATTAGTTTGAGAGGCATCTTACCGTGTAAGACGATATTTCTCATGGATCGAAACCTATTGACCGAGTCGTTATGGCGATCTCATAACATTTTATACCGATAGAGCGCGTTGCGAAGACTCGTTAGATTATTTGCGCCTTGTTTCTCAGACTTGCAAGACTCGGTTTACAACTTGTGTCCCGTCATATTGCGAGCTATCAGGGCTTATGCTAGCCCCACTGTAGATAAGTCGGAGAAGCAAGGTACGGAGTAGAAAGAACCGTGTGGCTGAGGCAAATGCATGCCATTCTCCAGCTAGAGATTATATGGTGGAGGCCCAGGAGCTTGTCCTTATATACAGATACCTAGTGTTGAGATTGTTAGATTGACGAATTGAGAATAAGAAGGCTTGCACATCTACAAGTCGGCTTCACACGGCTTAGCAGAGCATCCGCGTCTCTATGCGGCGTGTGAGTATGCAGCCGTATAAAGACGTCTAGGGATTCAAGGCTAATATTAAACTGTCATGTTATAGTAATGAAGACCATCGCCGCTGCTGGTCAAATAATGATGCATCACCCATGTAAATGCCCGGATCCACGCAAAACCCCGCCACGCAACAATATCATATGGATGTTGCTGTTGTTCCCCGCACGCAGAGTTACGCCAGAGCGGTACCTGTACGGTTCTGTAACAAGTACACGGTACTGTAACTTCTCACAGGATCCAATGGTTGGCCTCCCGCATGAGAAGGGGAGCGGCACAAGAAGCGCGACAAGTGTCTCGTCCCAATAACTTGCCGGGTACAGACTACTCGTTTTCGCCCTGGATTTCGGGGTAGGCAGCATTTTTGCCATTGAAGAATTGTCGATTTTGATCGCTTGCCTTTCAATTACAGGCCTCTGGCACTTTGTCGTTGAATCGTTGCGGAATTTGACAGCGTCTAGCAGCC|downstream_gene_variant|MODIFIER|exon-XM_006964957.1-1|GENE_exon-XM_006964957.1-1|transcript|rna-XM_006964957.1|protein_coding||c.*2401delTinsATCCTTGCAGATAGCGGTAGGTGAATCGGGAATTTAAGCGCCTAGCCGACAATCCACAATTTCGACAGCAGTAAACTCTAGTTGATTGTTTCAAGGTTGAAATGTTGTTTGGAATTTGGTATGAAGCTGCAAAGGATAAGAGTTGATTAGTTTCGTTGCTTGACAGTGAAGTGGACCATTAGTTTGAGAGGCATCTTACCGTGTAAGACGATATTTCTCATGGATCGAAACCTATTGACCGAGTCGTTATGGCGATCTCATAACATTTTATACCGATAGAGCGCGTTGCGAAGACTCGTTAGATTATTTGCGCCTTGTTTCTCAGACTTGCAAGACTCGGTTTACAACTTGTGTCCCGTCATATTGCGAGCTATCAGGGCTTATGCTAGCCCCACTGTAGATAAGTCGGAGAAGCAAGGTACGGAGTAGAAAGAACCGTGTGGCTGAGGCAAATGCATGCCATTCTCCAGCTAGAGATTATATGGTGGAGGCCCAGGAGCTTGTCCTTATATACAGATACCTAGTGTTGAGATTGTTAGATTGACGAATTGAGAATAAGAAGGCTTGCACATCTACAAGTCGGCTTCACACGGCTTAGCAGAGCATCCGCGTCTCTATGCGGCGTGTGAGTATGCAGCCGTATAAAGACGTCTAGGGATTCAAGGCTAATATTAAACTGTCATGTTATAGTAATGAAGACCATCGCCGCTGCTGGTCAAATAATGATGCATCACCCATGTAAATGCCCGGATCCACGCAAAACCCCGCCACGCAACAATATCATATGGATGTTGCTGTTGTTCCCCGCACGCAGAGTTACGCCAGAGCGGTACCTGTACGGTTCTGTAACAAGTACACGGTACTGTAACTTCTCACAGGATCCAATGGTTGGCCTCCCGCATGAGAAGGGGAGCGGCACAAGAAGCGCGACAAGTGTCTCGTCCCAATAACTTGCCGGGTACAGACTACTCGTTTTCGCCCTGGATTTCGGGGTAGGCAGCATTTTTGCCATTGAAGAATTGTCGATTTTGATCGCTTGCCTTTCAATTACAGGCCTCTGGCACTTTGTCGTTGAATCGTTGCGGAATTTGACAGCGTCTAGCAGCC|||||2401|,ATCCTTGCAGATAGCGGTAGGTGAATCGGGAATTTAAGCGCCTAGCCGACAATCCACAATTTCGACAGCAGTAAACTCTAGTTGATTGTTTCAAGGTTGAAATGTTGTTTGGAATTTGGTATGAAGCTGCAAAGGATAAGAGTTGATTAGTTTCGTTGCTTGACAGTGAAGTGGACCATTAGTTTGAGAGGCATCTTACCGTGTAAGACGATATTTCTCATGGATCGAAACCTATTGACCGAGTCGTTATGGCGATCTCATAACATTTTATACCGATAGAGCGCGTTGCGAAGACTCGTTAGATTATTTGCGCCTTGTTTCTCAGACTTGCAAGACTCGGTTTACAACTTGTGTCCCGTCATATTGCGAGCTATCAGGGCTTATGCTAGCCCCACTGTAGATAAGTCGGAGAAGCAAGGTACGGAGTAGAAAGAACCGTGTGGCTGAGGCAAATGCATGCCATTCTCCAGCTAGAGATTATATGGTGGAGGCCCAGGAGCTTGTCCTTATATACAGATACCTAGTGTTGAGATTGTTAGATTGACGAATTGAGAATAAGAAGGCTTGCACATCTACAAGTCGGCTTCACACGGCTTAGCAGAGCATCCGCGTCTCTATGCGGCGTGTGAGTATGCAGCCGTATAAAGACGTCTAGGGATTCAAGGCTAATATTAAACTGTCATGTTATAGTAATGAAGACCATCGCCGCTGCTGGTCAAATAATGATGCATCACCCATGTAAATGCCCGGATCCACGCAAAACCCCGCCACGCAACAATATCATATGGATGTTGCTGTTGTTCCCCGCACGCAGAGTTACGCCAGAGCGGTACCTGTACGGTTCTGTAACAAGTACACGGTACTGTAACTTCTCACAGGATCCAATGGTTGGCCTCCCGCATGAGAAGGGGAGCGGCACAAGAAGCGCGACAAGTGTCTCGTCCCAATAACTTGCCGGGTACAGACTACTCGTTTTCGCCCTGGATTTCGGGGTAGGCAGCATTTTTGCCATTGAAGAATTGTCGATTTTGATCGCTTGCCTTTCAATTACAGGCCTCTGGCACTTTGTCGTTGAATCGTTGCGGAATTTGACAGCGTCTAGCAGCC|downstream_gene_variant|MODIFIER|TRIREDRAFT_61121|gene-TRIREDRAFT_61121|transcript|XM_006965119.1|protein_coding||c.*2257_*2258insATCCTTGCAGATAGCGGTAGGTGAATCGGGAATTTAAGCGCCTAGCCGACAATCCACAATTTCGACAGCAGTAAACTCTAGTTGATTGTTTCAAGGTTGAAATGTTGTTTGGAATTTGGTATGAAGCTGCAAAGGATAAGAGTTGATTAGTTTCGTTGCTTGACAGTGAAGTGGACCATTAGTTTGAGAGGCATCTTACCGTGTAAGACGATATTTCTCATGGATCGAAACCTATTGACCGAGTCGTTATGGCGATCTCATAACATTTTATACCGATAGAGCGCGTTGCGAAGACTCGTTAGATTATTTGCGCCTTGTTTCTCAGACTTGCAAGACTCGGTTTACAACTTGTGTCCCGTCATATTGCGAGCTATCAGGGCTTATGCTAGCCCCACTGTAGATAAGTCGGAGAAGCAAGGTACGGAGTAGAAAGAACCGTGTGGCTGAGGCAAATGCATGCCATTCTCCAGCTAGAGATTATATGGTGGAGGCCCAGGAGCTTGTCCTTATATACAGATACCTAGTGTTGAGATTGTTAGATTGACGAATTGAGAATAAGAAGGCTTGCACATCTACAAGTCGGCTTCACACGGCTTAGCAGAGCATCCGCGTCTCTATGCGGCGTGTGAGTATGCAGCCGTATAAAGACGTCTAGGGATTCAAGGCTAATATTAAACTGTCATGTTATAGTAATGAAGACCATCGCCGCTGCTGGTCAAATAATGATGCATCACCCATGTAAATGCCCGGATCCACGCAAAACCCCGCCACGCAACAATATCATATGGATGTTGCTGTTGTTCCCCGCACGCAGAGTTACGCCAGAGCGGTACCTGTACGGTTCTGTAACAAGTACACGGTACTGTAACTTCTCACAGGATCCAATGGTTGGCCTCCCGCATGAGAAGGGGAGCGGCACAAGAAGCGCGACAAGTGTCTCGTCCCAATAACTTGCCGGGTACAGACTACTCGTTTTCGCCCTGGATTTCGGGGTAGGCAGCATTTTTGCCATTGAAGAATTGTCGATTTTGATCGCTTGCCTTTCAATTACAGGCCTCTGGCACTTTGTCGTTGAATCGTTGCGGAATTTGACAGCGTCTAGCAGCC|||||277|WARNING_TRANSCRIPT_NO_START_CODON,ATCCTTGCAGATAGCGGTAGGTGAATCGGGAATTTAAGCGCCTAGCCGACAATCCACAATTTCGACAGCAGTAAACTCTAGTTGATTGTTTCAAGGTTGAAATGTTGTTTGGAATTTGGTATGAAGCTGCAAAGGATAAGAGTTGATTAGTTTCGTTGCTTGACAGTGAAGTGGACCATTAGTTTGAGAGGCATCTTACCGTGTAAGACGATATTTCTCATGGATCGAAACCTATTGACCGAGTCGTTATGGCGATCTCATAACATTTTATACCGATAGAGCGCGTTGCGAAGACTCGTTAGATTATTTGCGCCTTGTTTCTCAGACTTGCAAGACTCGGTTTACAACTTGTGTCCCGTCATATTGCGAGCTATCAGGGCTTATGCTAGCCCCAC
GTAGATAAGTCGGAGAAGCAAGGTACGGAGTAGAAAGAACCGTGTGGCTGAGGCAAATGCATGCCATTCTCCAGCTAGAGATTATATGGTGGAGGCCCAGGAGCTTGTCCTTATATACAGATACCTAGTGTTGAGATTGTTAGATTGACGAATTGAGAATAAGAAGGCTTGCACATCTACAAGTCGGCTTCACACGGCTTAGCAGAGCATCCGCGTCTCTATGCGGCGTGTGAGTATGCAGCCGTATAAAGACGTCTAGGGATTCAAGGCTAATATTAAACTGTCATGTTATAGTAATGAAGACCATCGCCGCTGCTGGTCAAATAATGATGCATCACCCATGTAAATGCCCGGATCCACGCAAAACCCCGCCACGCAACAATATCATATGGATGTTGCTGTTGTTCCCCGCACGCAGAGTTACGCCAGAGCGGTACCTGTACGGTTCTGTAACAAGTACACGGTACTGTAACTTCTCACAGGATCCAATGGTTGGCCTCCCGCATGAGAAGGGGAGCGGCACAAGAAGCGCGACAAGTGTCTCGTCCCAATAACTTGCCGGGTACAGACTACTCGTTTTCGCCCTGGATTTCGGGGTAGGCAGCATTTTTGCCATTGAAGAATTGTCGATTTTGATCGCTTGCCTTTCAATTACAGGCCTCTGGCACTTTGTCGTTGAATCGTTGCGGAATTTGACAGCGTCTAGCAGCC|downstream_gene_variant|MODIFIER|TRIREDRAFT_61121|gene-TRIREDRAFT_61121|transcript|XM_006965119.1|protein_coding||c.*2258delCinsATCCTTGCAGATAGCGGTAGGTGAATCGGGAATTTAAGCGCCTAGCCGACAATCCACAATTTCGACAGCAGTAAACTCTAGTTGATTGTTTCAAGGTTGAAATGTTGTTTGGAATTTGGTATGAAGCTGCAAAGGATAAGAGTTGATTAGTTTCGTTGCTTGACAGTGAAGTGGACCATTAGTTTGAGAGGCATCTTACCGTGTAAGACGATATTTCTCATGGATCGAAACCTATTGACCGAGTCGTTATGGCGATCTCATAACATTTTATACCGATAGAGCGCGTTGCGAAGACTCGTTAGATTATTTGCGCCTTGTTTCTCAGACTTGCAAGACTCGGTTTACAACTTGTGTCCCGTCATATTGCGAGCTATCAGGGCTTATGCTAGCCCCACTGTAGATAAGTCGGAGAAGCAAGGTACGGAGTAGAAAGAACCGTGTGGCTGAGGCAAATGCATGCCATTCTCCAGCTAGAGATTATATGGTGGAGGCCCAGGAGCTTGTCCTTATATACAGATACCTAGTGTTGAGATTGTTAGATTGACGAATTGAGAATAAGAAGGCTTGCACATCTACAAGTCGGCTTCACACGGCTTAGCAGAGCATCCGCGTCTCTATGCGGCGTGTGAGTATGCAGCCGTATAAAGACGTCTAGGGATTCAAGGCTAATATTAAACTGTCATGTTATAGTAATGAAGACCATCGCCGCTGCTGGTCAAATAATGATGCATCACCCATGTAAATGCCCGGATCCACGCAAAACCCCGCCACGCAACAATATCATATGGATGTTGCTGTTGTTCCCCGCACGCAGAGTTACGCCAGAGCGGTACCTGTACGGTTCTGTAACAAGTACACGGTACTGTAACTTCTCACAGGATCCAATGGTTGGCCTCCCGCATGAGAAGGGGAGCGGCACAAGAAGCGCGACAAGTGTCTCGTCCCAATAACTTGCCGGGTACAGACTACTCGTTTTCGCCCTGGATTTCGGGGTAGGCAGCATTTTTGCCATTGAAGAATTGTCGATTTTGATCGCTTGCCTTTCAATTACAGGCCTCTGGCACTTTGTCGTTGAATCGTTGCGGAATTTGACAGCGTCTAGCAGCC|||||277|WARNING_TRANSCRIPT_NO_START_CODON,ATCCTTGCAGATAGCGGTAGGTGAATCGGGAATTTAAGCGCCTAGCCGACAATCCACAATTTCGACAGCAGTAAACTCTAGTTGATTGTTTCAAGGTTGAAATGTTGTTTGGAATTTGGTATGAAGCTGCAAAGGATAAGAGTTGATTAGTTTCGTTGCTTGACAGTGAAGTGGACCATTAGTTTGAGAGGCATCTTACCGTGTAAGACGATATTTCTCATGGATCGAAACCTATTGACCGAGTCGTTATGGCGATCTCATAACATTTTATACCGATAGAGCGCGTTGCGAAGACTCGTTAGATTATTTGCGCCTTGTTTCTCAGACTTGCAAGACTCGGTTTACAACTTGTGTCCCGTCATATTGCGAGCTATCAGGGCTTATGCTAGCCCCACTGTAGATAAGTCGGAGAAGCAAGGTACGGAGTAGAAAGAACCGTGTGGCTGAGGCAAATGCATGCCATTCTCCAGCTAGAGATTATATGGTGGAGGCCCAGGAGCTTGTCCTTATATACAGATACCTAGTGTTGAGATTGTTAGATTGACGAATTGAGAATAAGAAGGCTTGCACATCTACAAGTCGGCTTCACACGGCTTAGCAGAGCATCCGCGTCTCTATGCGGCGTGTGAGTATGCAGCCGTATAAAGACGTCTAGGGATTCAAGGCTAATATTAAACTGTCATGTTATAGTAATGAAGACCATCGCCGCTGCTGGTCAAATAATGATGCATCACCCATGTAAATGCCCGGATCCACGCAAAACCCCGCCACGCAACAATATCATATGGATGTTGCTGTTGTTCCCCGCACGCAGAGTTACGCCAGAGCGGTACCTGTACGGTTCTGTAACAAGTACACGGTACTGTAACTTCTCACAGGATCCAATGGTTGGCCTCCCGCATGAGAAGGGGAGCGGCACAAGAAGCGCGACAAGTGTCTCGTCCCAATAACTTGCCGGGTACAGACTACTCGTTTTCGCCCTGGATTTCGGGGTAGGCAGCATTTTTGCCATTGAAGAATTGTCGATTTTGATCGCTTGCCTTTCAATTACAGGCCTCTGGCACTTTGTCGTTGAATCGTTGCGGAATTTGACAGCGTCTAGCAGCC|downstream_gene_variant|MODIFIER|TRIREDRAFT_61121|gene-TRIREDRAFT_61121|transcript|XM_006965119.1|protein_coding||c.*2258delGinsATCCTTGCAGATAGCGGTAGGTGAATCGGGAATTTAAGCGCCTAGCCGACAATCCACAATTTCGACAGCAGTAAACTCTAGTTGATTGTTTCAAGGTTGAAATGTTGTTTGGAATTTGGTATGAAGCTGCAAAGGATAAGAGTTGATTAGTTTCGTTGCTTGACAGTGAAGTGGACCATTAGTTTGAGAGGCATCTTACCGTGTAAGACGATATTTCTCATGGATCGAAACCTATTGACCGAGTCGTTATGGCGATCTCATAACATTTTATACCGATAGAGCGCGTTGCGAAGACTCGTTAGATTATTTGCGCCTTGTTTCTCAGACTTGCAAGACTCGGTTTACAACTTGTGTCCCGTCATATTGCGAGCTATCAGGGCTTATGCTAGCCCCACTGTAGATAAGTCGGAGAAGCAAGGTACGGAGTAGAAAGAACCGTGTGGCTGAGGCAAATGCATGCCATTCTCCAGCTAGAGATTATATGGTGGAGGCCCAGGAGCTTGTCCTTATATACAGATACCTAGTGTTGAGATTGTTAGATTGACGAATTGAGAATAAGAAGGCTTGCACATCTACAAGTCGGCTTCACACGGCTTAGCAGAGCATCCGCGTCTCTATGCGGCGTGTGAGTATGCAGCCGTATAAAGACGTCTAGGGATTCAAGGCTAATATTAAACTGTCATGTTATAGTAATGAAGACCATCGCCGCTGCTGGTCAAATAATGATGCATCACCCATGTAAATGCCCGGATCCACGCAAAACCCCGCCACGCAACAATATCATATGGATGTTGCTGTTGTTCCCCGCACGCAGAGTTACGCCAGAGCGGTACCTGTACGGTTCTGTAACAAGTACACGGTACTGTAACTTCTCACAGGATCCAATGGTTGGCCTCCCGCATGAGAAGGGGAGCGGCACAAGAAGCGCGACAAGTGTCTCGTCCCAATAACTTGCCGGGTACAGACTACTCGTTTTCGCCCTGGATTTCGGGGTAGGCAGCATTTTTGCCATTGAAGAATTGTCGATTTTGATCGCTTGCCTTTCAATTACAGGCCTCTGGCACTTTGTCGTTGAATCGTTGCGGAATTTGACAGCGTCTAGCAGCC|||||277|WARNING_TRANSCRIPT_NO_START_CODON,ATCCTTGCAGATAGCGGTAGGTGAATCGGGAATTTAAGCGCCTAGCCGACAATCCACAATTTCGACAGCAGTAAACTCTAGTTGATTGTTTCAAGGTTGAAATGTTGTTTGGAATTTGGTATGAAGCTGCAAAGGATAAGAGTTGATTAGTTTCGTTGCTTGACAGTGAAGTGGACCATTAGTTTGAGAGGCATCTTACCGTGTAAGACGATATTTCTCATGGATCGAAACCTATTGACCGAGTCGTTATGGCGATCTCATAACATTTTATACCGATAGAGCGCGTTGCGAAGACTCGTTAGATTATTTGCGCCTTGTTTCTCAGACTTGCAAGACTCGGTTTACAACTTGTGTCCCGTCATATTGCGAGCTATCAGGGCTTATGCTAGCCCCACTGTAGATAAGTCGGAGAAGCAAGGTACGGAGTAGAAAGAACCGTGTGGCTGAGGCAAATGCATGCCATTCTCCAGCTAGAGATTATATGGTGGAGGCCCAGGAGCTTGTCCTTATATACAGATACCTAGTGTTGAGATTGTTAGATTGACGAATTGAGAATAAGAAGGCTTGCACATCTACAAGTCGGCTTCACACGGCTTAGCAGAGCATCCGCGTCTCTATGCGGCGTGTGAGTATGCAGCCGTATAAAGACGTCTAGGGATTCAAGGCTAATATTAAACTGTCATGTTATAGTAATGAAGACCATCGCCGCTGCTGGTCAAATAATGATGCATCACCCATGTAAATGCCCGGATCCACGCAAAACCCCGCCACGCAACAATATCATATGGATGTTGCTGTTGTTCCCCGCACGCAGAGTTACGCCAGAGCGGTACCTGTACGGTTCTGTAACAAGTACACGGTACTGTAACTTCTCACAGGATCCAATGGTTGGCCTCCCGCATGAGAAGGGGAGCGGCACAAGAAGCGCGACAAGTGTCTCGTCCCAATAACTTGCCGGGTACAGACTACTCGTTTTCGCCCTGGATTTCGGGGTAGGCAGCATTTTTGCCATTGAAGAATTGTCGATTTTGATCGCTTGCCTTTCAATTACAGGCCTCTGGCACTTTGTCGTTGAATCGTTGCGGAATTTGACAGCGTCTAGCAGCC|downstream_gene_variant|MODIFIER|TRIREDRAFT_61121|gene-TRIREDRAFT_61121|transcript|XM_006965119.1|protein_coding||c.*2258delTinsATCCTTGCAGATAGCGGTAGGTGAATCGGGAATTTAAGCGCCTAGCCGACAATCCACAATTTCGACAGCAGTAAACTCTAGTTGATTGTTTCAAGGTTGAAATGTTGTTTGGAATTTGGTATGAAGCTGCAAAGGATAAGAGTTGATTAGTTTCGTTGCTTGACAGTGAAGTGGACCATTAGTTTGAGAGGCATCTTACCGTGTAAGACGATATTTCTCATGGATCGAAACCTATTGACCGAGTCGTTATGGCGATCTCATAACATTTTATACCGATAGAGCGCGTTGCGAAGACTCGTTAGATTATTTGCGCCTTGTTTCTCAGACTTGCAAGACTCGGTTTACAACTTGTGTCCCGTCATATTGCGAGCTATCAGGGCTTATGCTAGCCCCACTGTAGATAAGTCGGAGAAGCAAGGTACGGAGTAGAAAGAACCGTGTGGCTGAGGCAAATGCATGCCATTCTCCAGCTAGAGATTATATGGTGGAGGCCCAGGAGCTTGTCCTTATATACAGATACCTAGTGTTGAGATTGTTAGATTGACGAATTGAGAATAAGAAGGCTTGCACATCTACAAGTCGGCTTCACACGGCTTAGCAGAGCATCCGCGTCTCTATGCGGCGTGTGAGTATGCAGCCGTATAAAGACGTCTAGGGATTCAAGGCTAATATTAAACTGTCATGTTATAGTAATGAAGACCATCGCCGCTGCTGGTCAAATAATGATGCATCACCCATGTAAATGCCCGGATCCACGCAAAACCCCGCCACGCAACAATATCATATGGATGTTGCTGTTGTTCCCCGCACGCAGAGTTACGCCAGAGCGGTACCTGTACGGTTCTGTAACAAGTACACGGTACTGTAACTTCTCACAGGATCCAATGGTTGGCCTCCCGCATGAGAAGGGGAGCGGCACAAGAAGCGCGACAAGTGTCTCGTCCCAATAACTTGCCGGGTACAGACTACTCGTTTTCGCCCTGGATTTCGGGGTAGGCAGCATTTTTGCCATTGAAGAATTGTCGATTTTGATCGCTTGCCTTTCAATTACAGGCCTCTGGCACTTTGTCGTTGAATCGTTGCGGAATTTGACAGCGTCTAGCAGCC|||||277|WARNING_TRANSCRIPT_NO_START_CODON,ATCCTTGCAGATAGCGGTAGGTGAATCGGGAATTTAAGCGCCTAGCCGACAATCCACAATTTCGACAGCAGTAAACTCTAGTTGATTGTTTCAAGGTTGAAATGTTGTTTGGAATTTGGTATGAAGCTGCAAAGGATAAGAGTTGATTAGTTTCGTTGCTTGACAGTGAAGTGGACCATTAGTTTGAGAGGCATCTTACCGTGTAAGACGATATTTCTCATGGATCGAAACCTATTGACCGAGTCGTTATGGCGATCTCATAACATTTTATACCGATAGAGCGCGTTGCGAAGACTCGTTAGATTATTTGCGCCTTGTTTCTCAGACTTGCAAGACTCGGTTTACAACTTGTGTCCCGTCATATTGCGAGCTATCAGGGCTTATGCTAGCCCCACTGTAGATAAGTCGGAGAAGCAAGGTACGGAGTAGAAAGAACCGTGTGGCTGAGGCAAATGCATGCCATTCTCCAGCTAGAGATTATATGGTGGAGGCCCAGGAGCTTGTCCTTATATACAGATACCTAGTGTTGAGATTGTTAGATTGACGAATTGAGAATAAGAAGGCTTGCACATCTACAAGTCGGCTTCACACGGCTTAGCAGAGCATCCGCGTCTCTATGCGGCGTGTGAGTATGCAGCCGTATAAAGACGTCTAGGGATTCAAGGCTAATATTAAACTGTCATGTTATAGTAATGAAGACCATCGCCGCTGCTGGTCAAATAATGATGCATCACCCATGTAAATGCCCGGATCCACGCAAAACCCCGCCACGCAACAATATCATATGGATGTTGCTGTTGTTCCCCGCACGCAGAGTTACGCCAGAGCGGTACCTGTACGGTTCTGTAACAAGTACACGGTACTGTAACTTCTCACAGGATCCAATGGTTGGCCTCCCGCATGAGAAGGGGAGCGGCACAAGAAGCGCGACAAGTGTCTCGTCCCAATAACTTGCCGGGTACAGACTACTCGTTTTCGCCCTGGATTTCGGGGTAGGCAGCATTTTTGCCATTGAAGAATTGTCGATTTTGATCGCTTGCCTTTCAATTACAGGCCTCTGGCACTTTGTCGTTGAATCGTTGCGGAATTTGACAGCGTCTAGCAGCC|downstream_gene_variant|MODIFIER|exon-XM_006964762.1-1|GENE_exon-XM_006964762.1-1|transcript|rna-XM_006964762.1|protein_coding||c.*4710_*4711insGGCTGCTAGACGCTGTCAAATTCCGCAACGATTCAACGACAAAGTGCCAGAGGCCTGTAATTGAAAGGCAAGCGATCAAAATCGACAATTCTTCAATGGCAAAAATGCTGCCTACCCCGAAATCCAGGGCGAAAACGAGTAGTCTGTACCCGGCAAGTTATTGGGACGAGACACTTGTCGCGCTTCTTGTGCCGCTCCCCTTCTCATGCGGGAGGCCAACCATTGGATCCTGTGAGAAGTTACAGTACCGTGTACTTGTTACAGAACCGTACAGGTACCGCTCTGGCGTAACTCTGCGTGCGGGGAACAACAGCAACATCCATATGATATTGTTGCGTGGCGGGGTTTTGCGTGGATCCGGGCATTTACATGGGTGATGCATCATTATTTGACCAGCAGCGGCGATGGTCTTCATTACTATAACATGACAGTTTAATATTAGCCTTGAATCCCTAGACGTCTTTATACGGCTGCATACTCACACGCCGCATAGAGACGCGGATGCTCTGCTAAGCCGTGTGAAGCCGACTTGTAGATGTGCAAGCCTTCTTATTCTCAATTCGTCAATCTAACAATCTCAACACTAGGTATCTGTATATAAGGACAAGCTCCTGGGCCTCCACCATATAATCTCTAGCTGGAGAATGGCATGCATTTGCCTCAGCCACACGGTTCTTTCTACTCCGTACCTTGCTTCTCCGACTTATCTACAGTGGGGCTAGCATAAGCCCTGATAGCTCGCAATATGACGGGACACAAGTTGTAAACCGAGTCTTGCAAGTCTGAGAAACAAGGCGCAAATAATCTAACGAGTCTTCGCAACGCGCTCTATCGGTATAAAATGTTATGAGATCGCCATAACGACTCGGTCAATAGGTTTCGATCCATGAGAAATATCGTCTTACACGGTAAGATGCCTCTCAAACTAATGGTCCACTTCACTGTCAAGCAACGAAACTAATCAACTCTTATCCTTTGCAGCTTCATACCAAATTCCAAACAACATTTCAACCTTGAAACAATCAACTAGAGTTTACTGCTGTCGAAATTGTGGATTGTCGGCTAGGCGCTTAAATTCCCGATTCACCTACCGCTATCTGCAAGGAT|||||4710|,ATCCTTGCAGATAGCGGTAGGTGAATCGGGAATTTAAGCGCCTAGCCGACAATCCACAATTTCGACAGCAGTAAACTCTAGTTGATTGTTTCAAGGTTGAAATGTTGTTTGGAATTTGGTATGAAGCTGCAAAGGATAAGAGTTGATTAGTTTCGTTGCTTGACAGTGAAGTGGACCATTAGTTTGAGAGGCATCTTACCGTGTAAGACGATATTTCTCATGGATCGAAACCTATTGACCGAGTCGTTATGGCGATCTCATAACATTTTATACCGATAGAGCGCGTTGCGAAGACTCGTTAGATTATTTGCGCCTTGTTTCTCAGACTTGCAAGACTCGGTTTACAACTTGTGTCCCGTCATATTGCGAGCTATCAGGGCTTATGCTAGCCCCACTGTAGATAAGTCGGAGAAGCAAGGTACGGAGTAGAAAGAACCGTGTGGCTGAGGCAAATGCATGCCATTCTCCAGCTAGAGATTATATGGTGGAGGCCCAGGAGCTTGTCCTTATATACAGATACCTAGTGTTGAGATTGTTAGATTGACGAATTGAGAATAAGAAGGCTTGCACATCTACAAGTCGGCTTCACACGGCTTAGCAGAGCATCCGCGTCTCTATGCGGCGTGTGAGTATGCAGCCGTATAAAGACGTCTAGGGATTCAAGGCTAATATTAAACTGTCATGTTATAGTAATGAAGACCATCGCCGCTGCTGGTCAAATAATGATGCATCACCCATGTAAATGCCCGGATCCACGCAAAACCCCGCCACGCAACAATATCATATGGATGTTGCTGTTGTTCCCCGCACGCAGAGTTACGCCAGAGCGGTACCTGTACGGTTCTGTAACAAGTACACGGTACTGTAACTTCTCACAGGATCCAATGGTTGGCCTCCCGCATGAGAAGGGGAGCGGCACAAGAAGCGCGACAAGTGTCTCGTCCCAATAACTTGCCGGGTACAGACTACTCGTTTTCGCCCTGGATTTCGGGGTAGGCAGCATTTTTGCCATTGAAGAATTGTCGATTTTGATCGCTTGCCTTTCAATTACAGGCCTCTGGCACTTTGTCGTTGAATCGTTGCGGAATTTGACAGCGTCTAGCAGCC|downstream_gene_variant|MODIFIER|exon-XM_006964762.1-1|GENE_exon-XM_006964762.1-1|transcript|rna-XM_006964762.1|protein_coding||c.*4710delGinsGGCTGCTAGACGCTGTCAAATTCCGCAACGATTCAACGACAAAGTGCCAGAGGCCTGTAATTGAAAGGCAAGCGATCAAAATCGACAATTCTTCAATGGCAAAAATGCTGCCTACCCCGAAATCCAGGGCGAAAACGAGTAGTCTGTACCCGGCAAGTTATTGGGACGAGACACTTGTCGCGCTTCTTGTGCCGCTCCCCTTCTCATGCGGGAGGCCAACCATTGGATCCTGTGAGAAGTTACAGTACCGTGTACTTGTTACAGAACCGTACAGGTACCGCTCTGGCGTAACTCTGCGTGCGGGGAACAACAGCAACATCCATATGATATTGTTGCGTGGCGGGGTTTTGCGTGGATCCGGGCATTTACATGGGTGATGCATCATTATTTGACCAGCAGCGGCGATGGTCTTCATTACTATAACATGACAGTTTAATATTAGCCTTGAATCCCTAGACGTCTTTATACGGCTGCATACTCACACGCCGCATAGAGACGCGGATGCTCTGCTAAGCCGTGTGAAGCCGACTTGTAGATGTGCAAGCCTTCTTATTCTCAATTCGTCAATCTAACAATCTCAACACTAGGTATCTGTATATAAGGACAAGCTCCTGGGCCTCCACCATATAATCTCTAGCTGGAGAATGGCATGCATTTGCCTCAGCCACACGGTTCTTTCTACTCCGTACCTTGCTTCTCCGACTTATCTACAGTGGGGCTAGCATAAGCCCTGATAGCTCGCAATATGACGGGACACAAGTTGTAAACCGAGTCTTGCAAGTCTGAGAAACAAGGCGCAAATAATCTAACGAGTCTTCGCAACGCGCTCTATCGGTATAAAATGTTATGAGATCGCCATAACGACTCGGTCAATAGGTTTCGATCCATGAGAAATATCGTCTTACACGGTAAGATGCCTCTCAAACTAATGGTCCACTTCACTGTCAAGCAACGAAACTAATCAACTCTTATCCTTTGCAGCTTCATACCAAATTCCAAACAACATTTCAACCTTGAAACAATCAACTAGAGTTTACTGCTGTCGAAATTGTGGATTGTCGGCTAGGCGCTTAAATTCCCGATTCACCTACCGCTATCTGCAAGGAT|||||4710|,ATCCTTGCAGATAGCGGTAGGTGAATCGGGAATTTAAGCGCCTAGCCGACAATCCACAATTTCGACAGCAGTAAACTCTAGTTGATTGTTTCAAGGTTGAAATGTTGTTTGGAATTTGGTATGAAGCTGCAAAGGATAAGAGTTGATTAGTTTCGTTGCTTGACAGTGAAGTGGACCATTAGTTTGAGAGGCATCTTACCGTGTAAGACGATATTTCTCATGGATCGAAACCTATTGACCGAGTCGTTATGGCGATCTCATAACATTTTATACCGATAGAGCGCGTTGCGAAGACTCGTTAGATTATTTGCGCCTTGTTTCTCAGACTTGCAAGACTCGGTTTACAACTTGTGTCCCGTCATATTGCGAGCTATCAGGGCTTATGCTAGCCCCACTGTAGATAAGTCGGAGAAGCAAGGTACGGAGTAGAAAGAACCGTGTGGCTGAGGCAAATGCATGCCATTCTCCAGCTAGAGATTATATGGTGGAGGCCCAGGAGCTTGTCCTTATATACAGATACCTAGTGTTGAGATTGTTAGATTGACGAATTGAGAATAAGAAGGCTTGCACATCTACAAGTCGGCTTCACACGGCTTAGCAGAGCATCCGCGTCTCTATGCGGCGTGTGAGTATGCAGCCGTATAAAGACGTCTAGGGATTCAAGGCTAATATTAAACTGTCATGTTATAGTAATGAAGACCATCGCCGCTGCTGGTCAAATAATGATGCATCACCCATGTAAATGCCCGGATCCACGCAAAACCCCGCCACGCAACAATATCATATGGATGTTGCTGTTGTTCCCCGCACGCAGAGTTACGCCAGAGCGGTACCTGTACGGTTCTGTAACAAGTACACGGTACTGTAACTTCTCACAGGATCCAATGGTTGGCCTCCCGCATGAGAAGGGGAGCGGCACAAGAAGCGCGACAAGTGTCTCGTCCCAATAACTTGCCGGGTACAGACTACTCGTTTTCGCCCTGGATTTCGGGGTAGGCAGCATTTTTGCCATTGAAGAATTGTCGATTTTGATCGCTTGCCTTTCAATTACAGGCCTCTGGCACTTTGTCGTTGAATCGTTGCGGAATTTGACAGCGTCTAGCAGCC|downstream_gene_variant|MODIFIER|exon-XM_006964762.1-1|GENE_exon-XM_006964762.1-1|transcript|rna-XM_006964762.1|protein_coding||c.*4710delCinsGGCTGCTAGACGCTGTCAAATTCCGCAACGATTCAACGACAAAGTGCCAGAGGCCTGTAATTGAAAGGCAAGCGATCAAAATCGACAATTCTTCAATGGCAAAAATGCTGCCTACCCCGAAATCCAGGGCGAAAACGAGTAGTCTGTACCCGGCAAGTTATTGGGACGAGACACTTGTCGCGCTTCTTGTGCCGCTCCCCTTCTCATGCGGGAGGCCAACCATTGGATCCTGTGAGAAGTTACAGTACCGTGTACTTGTTACAGAACCGTACAGGTACCGCTCTGGCGTAACTCTGCGTGCGGGGAACAACAGCAACATCCATATGATATTGTTGCGTGGCGGGGTTTTGCGTGGATCCGGGCATTTACATGGGTGATGCATCATTATTTGACCAGCAGCGGCGATGGTCTTCATTACTATAACATGACAGTTTAATATTAGCCTTGAATCCCTAGACGTCTTTATACGGCTGCATACTCACACGCCGCATAGAGACGCGGATGCTCTGCTAAGCCGTGTGAAGCCGACTTGTAGATGTGCAAGCCTTCTTATTCTCAATTCGTCAATCTAACAATCTCAACACTAGGTATCTGTATATAAGGACAAGCTCCTGGGCCTCCACCATATAATCTCTAGCTGGAGAATGGCATGCATTTGCCTCAGCCACACGGTTCTTTCTACTCCGTACCTTGCTTCTCCGACTTATCTACAGTGGGGCTAGCATAAGCCCTGATAGCTCGCAATATGACGGGACACAAGTTGTAAACCGAGTCTTGCAAGTCTGAGAAACAAGGCGCAAATAATCTAACGAGTCTTCGCAACGCGCTCTATCGGTATAAAATGTTATGAGATCGCCATAACGACTCGGTCAATAGGTTTCGATCCATGAGAAATATCGTCTTACACGGTAAGATGCCTCTCAAACTAATGGTCCACTTCACTGTCAAGCAACGAAACTAATCAACTCTTATCCTTTGCAGCTTCATACCAAATTCCAAACAACATTTCAACCTTGAAACAATCAACTAGAGTTTACTGCTGTCGAAATTGTGGATTGTCGGCTAGGCGCTTAAATTCCCGATTCACCTACCGCTATCTGCAAGGAT|||||4710|,ATCCTTGCAGATAGCGGTAGGTGAATCGGGAATTTAAGCGCCTAGCCGACAATCCACAATTTCGACAGCAGTAAACTCTAGTTGATTGTTTCAAGGTTGAAATGTTGTTTGGAATTTGGTATGAAGCTGCAAAGGATAAGAGTTGATTAGTTTCGTTGCTTGACAGTGAAGTGGACCATTAGTTTGAGAGGCATCTTACCGTGTAAGACGATATTTCTCATGGATCGAAACCTATTGACCGAGTCGTTATGGCGATCTCATAACATTTTATACCGATAGAGCGCGTTGCGAAGACTCGTTAGATTATTTGCGCCTTGTTTCTCAGACTTGCAAGACTCGGTTTACAACTTGTGTCCCGTCATATTGCGAGCTATCAGGGCTTATGCTAGCCCCACTGTAGATAAGTCGGAGAAGCAAGGTACGGAGTAGAAAGAACCGTGTGGCTGAGGCAAATGCATGCCATTCTCCAGCTAGAGATTATATGGTGGAGGCCCAGGAGCTTGTCCTTATATACAGATACCTAGTGTTGAGATTGTTAGATTGACGAATTGAGAATAAGAAGGCTTGCACATCTACAAGTCGGCTTCACACGGCTTAGCAGAGCATCCGCGTCTCTATGCGGCGTGTGAGTATGCAGCCGTATAAAGACGTCTAGGGATTCAAGGCTAATATTAAACTGTCATGTTATAGTAATGAAGACCATCGCCGCTGCTGGTCAAATAATGATGCATCACCCATGTAAATGCCCGGATCCACGCAAAACCCCGCCACGCAACAATATCATATGGATGTTGCTGTTGTTCCCCGCACGCAGAGTTACGCCAGAGCGGTACCTGTACGGTTCTGTAACAAGTACACGGTACTGTAACTTCTCACAGGATCCAATGGTTGGCCTCCCGCATGAGAAGGGGAGCGGCACAAGAAGCGCGACAAGTGTCTCGTCCCAATAACTTGCCGGGTACAGACTACTCGTTTTCGCCCTGGATTTCGGGGTAGGCAGCATTTTTGCCATTGAAGAATTGTCGATTTTGATCGCTTGCCTTTCAATTACAGGCCTCTGGCACTTTGTCGTTGAATCGTTGCGGAATTTGACAGCGTCTAGCAGCC|downstream_gene_variant|MODIFIER|exon-XM_006964762.1-1|GENE_exon-XM_006964762.1-1|transcript|rna-XM_006964762.1|protein_coding||c.*4710delAinsGGCTGCTAGACGCTGTCAAATTCCGCAACGATTCAACGACAAAGTGCCAGAGGCCTGTAATTGAAAGGCAAGCGATCAAAATCGACAATTCTTCAATGGCAAAAATGCTGCCTACCCCGAAATCCAGGGCGAAAACGAGTAGTCTGTACCCGGCAAGTTATTGGGACGAGACACTTGTCGCGCTTCTTGTGCCGCTCCCCTTCTCATGCGGGAGGCCAACCATTGGATCCTGTGAGAAGTTACAGTACCGTGTACTTGTTACAGAACCGTACAGGTACCGCTCTGGCGTAACTCTGCGTGCGGGGAACAACAGCAACATCCATATGATATTGTTGCGTGGCGGGGTTTTGCGTGGATCCGGGCATTTACATGGGTGATGCATCATTATTTGACCAGCAGCGGCGATGGTCTTCATTACTATAACATGACAGTTTAATATTAGCCTTGAATCCCTAGACGTCTTTATACGGCTGCATACTCACACGCCGCATAGAGACGCGGATGCTCTGCTAAGCCGTGTGAAGCCGACTTGTAGATGTGCAAGCCTTCTTATTCTCAATTCGTCAATCTAACAATCTCAACACTAGGTATCTGTATATAAGGACAAGCTCCTGGGCCTCCACCATATAATCTCTAGCTGGAGAATGGCATGCATTTGCCTCAGCCACACGGTTCTTTCTACTCCGTACCTTGCTTCTCCGACTTATCTACAGTGGGGCTAGCATAAGCCCTGATAGCTCGCAATATGACGGGACACAAGTTGTAAACCGAGTCTTGCAAGTCTGAGAAACAAGGCGCAAATAATCTAACGAGTCTTCGCAACGCGCTCTATCGGTATAAAATGTTATGAGATCGCCATAACGACTCGGTCAATAGGTTTCGATCCATGAGAAATATCGTCTTACACGGTAAGATGCCTCTCAAACTAATGGTCCACTTCACTGTCAAGCAACGAAACTAATCAACTCTTATCCTTTGCAGCTTCATACCAAATTCCAAACAACATTTCAACCTTGAAACAATCAACTAGAGTTTACTGCTGTCGAAATTGTGGATTGTCGGCTAGGCGCTTAAATTCCCGATTCACCTACCGCTATCTGCAAGGAT|||||4710|,ATCCTTGCAGATAGCGGTAGGTGAATCGGGAATTTAAGCGCCTAGCCGACAATCCACAATTTCGACAGCAGTAAACTCTAGTTGATTGTTTCAAGGTTGAAATGTTGTTTGGAATTTGGTATGAAGCTGCAAAGGATAAGAGTTGATTAGTTTCGTTGCTTGACAGTGAAGTGGACCATTAGTTTGAGAGGCATCTTACCGTGTAAGACGATATTTCTCATGGATCGAAACCTATTGACCGAGTCGTTATGGCGATCTCATAACATTTTATACCGATAGAGCGCGTTGCGAAGACTCGTTAGATTATTTGCGCCTTGTTTCTCAGACTTGCAAGACTCGGTTTACAACTTGTGTCCCGTCATATTGCGAGCTATCAGGGCTTATGCTAGCCCCACTGTAGATAAGTCGGAGAAGCAAGGTACGGAGTAGAAAGAACCGTGTGGCTGAGGCAAATGCATGCCATTCTCCAGCTAGAGATTATATGGTGGAGGCCCAGGAGCTTGTCCTTATATACAGATACCTAGTGTTGAGATTGTTAGATTGACGAATTGAGAATAAGAAGGCTTGCACATCTACAAGTCGGCTTCACACGGCTTAGCAGAGCATCCGCGTCTCTATGCGGCGTGTGAGTATGCAGCCGTATAAAGACGTCTAGGGATTCAAGGCTAATATTAAACTGTCATGTTATAGTAATGAAGACCATCGCCGCTGCTGGTCAAATAATGATGCATCACCCATGTAAATGCCCGGATCCACGCAAAACCCCGCCACGCAACAATATCATATGGATGTTGCTGTTGTTCCCCGCACGCAGAGTTACGCCAGAGCGGTACCTGTACGGTTCTGTAACAAGTACACGGTACTGTAACTTCTCACAGGATCCAATGGTTGGCCTCCCGCATGAGAAGGGGAGCGGCACAAGAAGCGCGACAAGTGTCTCGTCCCAATAACTTGCCGGGTACAGACTACTCGTTTTCGCCCTGGATTTCGGGGTAGGCAGCATTTTTGCCATTGAAGAATTGTCGATTTTGATCGCTTGCCTTTCAATTACAGGCCTCTGGCACTTTGTCGTTGAATCGTTGCGGAATTTGACAGCGTCTAGCAGCC|intergenic_region|MODIFIER|exon-XM_006965119.1-1-exon-XM_006964789.1-1|GENE_exon-XM_006965119.1-1-GENE_exon-XM_006964789.1-1|intergenic_region|GENE_exon-XM_006965119.1-1-GENE_exon-XM_006964789.1-1|||n.1110442_1110443insATCCTTGCAGATAGCGGTAGGTGAATCGGGAATTTAAGCGCCTAGCCGACAATCCACAATTTCGACAGCAGTAAACTCTAGTTGATTGTTTCAAGGTTGAAATGTTGTTTGGAATTTGGTATGAAGCTGCAAAGGATAAGAGTTGATTAGTTTCGTTGCTTGACAGTGAAGTGGACCATTAGTTTGAGAGGCATCTTACCGTGTAAGACGATATTTCTCATGGATCGAAACCTATTGACCGAGTCGTTATGGCGATCTCATAACATTTTATACCGATAGAGCGCGTTGCGAAGACTCGTTAGATTATTTGCGCCTTGTTTCTCAGACTTGCAAGACTCGGTTTACAACTTGTGTCCCGTCATATTGCGAGCTATCAGGGCTTATGCTAGCCCCACTGTAGATAAGTCGGAGAAGCAAGGTACGGAGTAGAAAGAACCGTGTGGCTGAGGCAAATGCATGCCATTCTCCAGCTAGAGATTATATGGTGGAGGCCCAGGAGCTTGTCCTTATATACAGATACCTAGTGTTGAGATTGTTAGATTGACGAATTGAGAATAAGAAGGCTTGCACATCTACAAGTCGGCTTCACACGGCTTAGCAGAGCATCCGCGTCTCTATGCGGCGTGTGAGTATGCAGCCGTATAAAGACGTCTAGGGATTCAAGGCTAATATTAAACTGTCATGTTATAGTAATGAAGACCATCGCCGCTGCTGGTCAAATAATGATGCATCACCCATGTAAATGCCCGGATCCACGCAAAACCCCGCCACGCAACAATATCATATGGATGTTGCTGTTGTTCCCCGCACGCAGAGTTACGCCAGAGCGGTACCTGTACGGTTCTGTAACAAGTACACGGTACTGTAACTTCTCACAGGATCCAATGGTTGGCCTCCCGCATGAGAAGGGGAGCGGCACAAGAAGCGCGACAAGTGTCTCGTCCCAATAACTTGCCGGGTACAGACTACTCGTTTTCGCCCTGGATTTCGGGGTAGGCAGCATTTTTGCCATTGAAGAATTGTCGATTTTGATCGCTTGCCTTTCAATTACAGGCCTCTGGCACTTTGTCGTTGAATCGTTGCGGAATTTGACAGCGTCTAGCAGCC||||||,ATCCTTGCAGATAGCGGTAGGTGAATCGGGAATTTAAGCGCCTAGCCGACAATCCACAATTTCGACAGCAGTAAACTCTAGTTGATTGTTTCAAGGTTGAAATGTTGTTTGGAATTTGGTATGAAGCTGCAAAGGATAAGAGTTGATTAGTTTCGTTGCTTGACAGTGAAGTGGACCATTAGTTTGAGAGGCATCTTACCGTGTAAGACGATATTTCTCATGGATCGAAACCTATTGACCGAGTCGTTATGGCGATCTCATAACATTTTATACCGATAGAGCGCGTTGCGAAGACTCGTTAGATTATTTGCGCCTTGTTTCTCAGACTTGCAAGACTCGGTTTACAACTTGTGTCCCGTCATATTGCGAGCTATCAGGGCTTATGCTAGCCCCACTGTAGATAAGTCGGAGAAGCAAGGTACGGAGTAGAAAGAACCGTGTGGCTGAGGCAAATGCATGCCATTCTCCAGCTAGAGATTATATGGTGGAGGCCCAGGAGCTTGTCCTTATATACAGATACCTAGTGTTGAGATTGTTAGATTGACGAATTGAGAATAAGAAGGCTTGCACATCTACAAGTCGGCTTCACACGGCTTAGCAGAGCATCCGCGTCTCTATGCGGCGTGTGAGTATGCAGCCGTATAAAGACGTCTAGGGATTCAAGGCTAATATTAAACTGTCATGTTATAGTAATGAAGACCATCGCCGCTGCTGGTCAAATAATGATGCATCACCCATGTAAATGCCCGGATCCACGCAAAACCCCGCCACGCAACAATATCATATGGATGTTGCTGTTGTTCCCCGCACGCAGAGTTACGCCAGAGCGGTACCTGTACGGTTCTGTAACAAGTACACGGTACTGTAACTTCTCACAGGATCCAATGGTTGGCCTCCCGCATGAGAAGGGGAGCGGCACAAGAAGCGCGACAAGTGTCTCGTCCCAATAACTTGCCGGGTACAGACTACTCGTTTTCGCCCTGGATTTCGGGGTAGGCAGCATTTTTGCCATTGAAGAATTGTCGATTTTGATCGCTTGCCTTTCAATTACAGGCCTCTGGCACTTTGTCGTTGAATCGTTGCGGAATTTGACAGCGTCTAGCAGCC|intergenic_region|MODIFIER|exon-XM_006965119.1-1-exon-XM_006964789.1-1|GENE_exon-XM_006965119.1-1-GENE_exon-XM_006964789.1-1|intergenic_region|GENE_exon-XM_006965119.1-1-GENE_exon-XM_006964789.1-1|||n.1110443delCinsATCCTTGCAGATAGCGGTAGGTGAATCGGGAATTTAAGCGCCTAGCCGACAATCCACAATTTCGACAGCAGTAAACTCTAGTTGATTGTTTCAAGGTTGAAATGTTGTTTGGAATTTGGTATGAAGCTGCAAAGGATAAGAGTTGATTAGTTTCGTTGCTTGACAGTGAAGTGGACCATTAGTTTGAGAGGCATCTTACCGTGTAAGACGATATTTCTCATGGATCGAAACCTATTGACCGAGTCGTTATGGCGATCTCATAACATTTTATACCGATAGAGCGCGTTGCGAAGACTCGTTAGATTATTTGCGCCTTGTTTCTCAGACTTGCAAGACTCGGTTTACAACTTGTGTCCCGTCATATTGCGAGCTATCAGGGCTTATGCTAGCCCCACTGTAGATAAGTCGGAGAAGCAAGGTACGGAGTAGAAAGAACCGTGTGGCTGAGGCAAATGCATGCCATTCTCCAGCTAGAGATTATATGGTGGAGGCCCAGGAGCTTGTCCTTATATACAGATACCTAGTGTTGAGATTGTTAGATTGACGAATTGAGAATAAGAAGGCTTGCACATCTACAAGTCGGCTTCACACGGCTTAGCAGAGCATCCGCGTCTCTATGCGGCGTGTGAGTATGCAGCCGTATAAAGACGTCTAGGGATTCAAGGCTAATATTAAACTGTCATGTTATAGTAATGAAGACCATCGCCGCTGCTGGTCAAATAATGATGCATCACCCATGTAAATGCCCGGATCCACGCAAAACCCCGCCACGCAACAATATCATATGGATGTTGCTGTTGTTCCCCGCACGCAGAGTTACGCCAGAGCGGTACCTGTACGGTTCTGTAACAAGTACACGGTACTGTAACTTCTCACAGGATCCAATGGTTGGCCTCCCGCATGAGAAGGGGAGCGGCACAAGAAGCGCGACAAGTGTCTCGTCCCAATAACTTGCCGGGTACAGACTACTCGTTTTCGCCCTGGATTTCGGGGTAGGCAGCATTTTTGCCATTGAAGAATTGTCGATTTTGATCGCTTGCCTTTCAATTACAGGCCTCTGGCACTTTGTCGTTGAATCGTTGCGGAATTTGACAGCGTCTAGCAGCC||||||,ATCCTTGCAGATAGCGGTAGGTGAATCGGGAATTTAAGCGCCTAGCCGACAATCCACAATTTCGACAGCAGTAAACTCTAGTTGATTGTTTCAAGGTTGAAATGTTGTTTGGAATTTGGTATGAAGCTGCAAAGGATAAGAGTTGATTAGTTTCGTTGCTTGACAGTGAAGTGGACCATTAGTTTGAGAGGCATCTTACCGTGTAAGACGATATTTCTCATGGATCGAAACCTATTGACCGAGTCGTTATGGCGATCTCATAACATTTTATACCGATAGAGCGCGTTGCGAAGACTCGTTAGATTATTTGCGCCTTGTTTCTCAGACTTGCAAGACTCGGTTTACAACTTGTGTCCCGTCATATTGCGAGCTATCAGGGCTTATGCTAGCCCCACTGTAGATAAGTCGGAGAAGCAAGGTACGGAGTAGAAAGAACCGTGTGGCTGAGGCAAATGCATGCCATTCTCCAGCTAGAGATTATATGGTGGAGGCCCAGGAGCTTGTCCTTATATACAGATACCTAGTGTTGAGATTGTTAGATTGACGAATTGAGAATAAGAAGGCTTGCACATCTACAAGTCGGCTTCACACGGCTTAGCAGAGCATCCGCGTCTCTATGCGGCGTGTGAGTATGCAGCCGTATAAAGACGTCTAGGGATTCAAGGCTAATATTAAACTGTCATGTTATAGTAATGAAGACCATCGCCGCTGCTGGTCAAATAATGATGCATCACCCATGTAAATGCCCGGATCCACGCAAAACCCCGCCACGCAACAATATCATATGGATGTTGCTGTTGTTCCCCGCACGCAGAGTTACGCCAGAGCGGTACCTGTACGGTTCTGTAACAAGTACACGGTACTGTAACTTCTCACAGGATCCAATGGTTGGCCTCCCGCATGAGAAGGGGAGCGGCACAAGAAGCGCGACAAGTGTCTCGTCCCAATAACTTGCCGGGTACAGACTACTCGTTTTCGCCCTGGATTTCGGGGTAGGCAGCATTTTTGCCATTGAAGAATTGTCGATTTTGATCGCTTGCCTTTCAATTACAGGCCTCTGGCACTTTGTCGTTGAATCGTTGCGGAATTTGACAGCGTCTAGCAGCC|intergenic_region|MODIFIER|exon-XM_006965119.1-1-exon-XM_006964789.1-1|GENE_exon-XM_006965119.1-1-GENE_exon-XM_006964789.1-1|intergenic_region|GENE_exon-XM_006965119.1-1-GENE_exon-XM_006964789.1-1|||n.1110443delGinsATCCTTGCAGATAGCGGTAGGTGAATCGGGAATTTAAGCGCCTAGCCGACAATCCACAATTTCGACAGCAGTAAACTCTAGTTGATTGTTTCAAGGTTGAAATGTTGTTTGGAATTTGGTATGAAGCTGCAAAGGATAAGAGTTGATTAGTTTCGTTGCTTGACAGTGAAGTGGACCATTAGTTTGAGAGGCATCTTACCGTGTAAGACGATATTTCTCATGGATCGAAACCTATTGACCGAGTCGTTATGGCGATCTCATAACATTTTATACCGATAGAGCGCGTTGCGAAGACTCGTTAGATTATTTGCGCCTTGTTTCTCAGACTTGCAAGACTCGGTTTACAACTTGTGTCCCGTCATATTGCGAGCTATCAGGGCTTATGCTAGCCCCACTGTAGATAAGTCGGAGAAGCAAGGTACGGAGTAGAAAGAACCGTGTGGCTGAGGCAAATGCATGCCATTCTCCAGCTAGAGATTATATGGTGGAGGCCCAGGAGCTTGTCCTTATATACAGATACCTAGTGTTGAGATTGTTAGATTGACGAATTGAGAATAAGAAGGCTTGCACATCTACAAGTCGGCTTCACACGGCTTAGCAGAGCATCCGCGTCTCTATGCGGCGTGTGAGTATGCAGCCGTATAAAGACGTCTAGGGATTCAAGGCTAATATTAAACTGTCATGTTATAGTAATGAAGACCATCGCCGCTGCTGGTCAAATAATGATGCATCACCCATGTAAATGCCCGGATCCACGCAAAACCCCGCCACGCAACAATATCATATGGATGTTGCTGTTGTTCCCCGCACGCAGAGTTACGCCAGAGCGGTACCTGTACGGTTCTGTAACAAGTACACGGTACTGTAACTTCTCACAGGATCCAATGGTTGGCCTCCCGCATGAGAAGGGGAGCGGCACAAGAAGCGCGACAAGTGTCTCGTCCCAATAACTTGCCGGGTACAGACTACTCGTTTTCGCCCTGGATTTCGGGGTAGGCAGCATTTTTGCCATTGAAGAATTGTCGATTTTGATCGCTTGCCTTTCAATTACAGGCCTCTGGCACTTTGTCGTTGAATCGTTGCGGAATTTGACAGCGTCTAGCAGCC||||||,ATCCTTGCAGATAGCGGTAGGTGAATCGGGAATTTAAGCGCCTAGCCGACAATCCACAATTTCGACAGCAGTAAACTCTAGTTGATTGTTTCAAGGTTGAAATGTTGTTTGGAATTTGGTATGAAGCTGCAAAGGATAAGAGTTGATTAGTTTCGTTGCTTGACAGTGAAGTGGACCATTAGTTTGAGAGGCATCTTACCGTGTAAGACGATATTTCTCATGGATCGAAACCTATTGACCGAGTCGTTATGGCGATCTCATAACATTTTATACCGATAGAGCGCGTTGCGAAGACTCGTTAGATTATTTGCGCCTTGTTTCTCAGACTTGCAAGACTCGGTTTACAACTTGTGTCCCGTCATATTGCGAGCTATCAGGGCTTATGCTAGCCCCACTGTAGATAAGTCGGAGAAGCAAGGTACGGAGTAGAAAGAACCGTGTGGCTGAGGCAAATGCATGCCATTCTCCAGCTAGAGATTATATGGTGGAGGCCCAGGAGCTTGTCCTTATATACAGATACCTAGTGTTGAGATTGTTAGATTGACGAATTGAGAATAAGAAGGCTTGCACATCTACAAGTCGGCTTCACACGGCTTAGCAGAGCATCCGCGTCTCTATGCGGCGTGTGAGTATGCAGCCGTATAAAGACGTCTAGGGATTCAAGGCTAATATTAAACTGTCATGTTATAGTAATGAAGACCATCGCCGCTGCTGGTCAAATAATGATGCATCACCCATGTAAATGCCCGGATCCACGCAAAACCCCGCCACGCAACAATATCATATGGATGTTGCTGTTGTTCCCCGCACGCAGAGTTACGCCAGAGCGGTACCTGTACGGTTCTGTAACAAGTACACGGTACTGTAACTTCTCACAGGATCCAATGGTTGGCCTCCCGCATGAGAAGGGGAGCGGCACAAGAAGCGCGACAAGTGTCTCGTCCCAATAACTTGCCGGGTACAGACTACTCGTTTTCGCCCTGGATTTCGGGGTAGGCAGCATTTTTGCCATTGAAGAATTGTCGATTTTGATCGCTTGCCTTTCAATTACAGGCCTCTGGCACTTTGTCGTTGAATCGTTGCGGAATTTGACAGCGTCTAGCAGCC|intergenic_region|MODIFIER|exon-XM_006965119.1-1-exon-XM_006964789.1-1|GENE_exon-XM_006965119.1-1-GENE_exon-XM_006964789.1-1|intergenic_region|GENE_exon-XM_006965119.1-1-GENE_exon-XM_006964789.1-1|||n.1110443delTinsATCCTTGCAGATAGCGGTAGGTGAATCGGGAATTTAAGCGCCTAGCCGACAATCCACAATTTCGACAGCAGTAAACTCTAGTTGATTGTTTCAAGGTTGAAATGTTGTTTGGAATTTGGTATGAAGCTGCAAAGGATAAGAGTTGATTAGTTTCGTTGCTTGACAGTGAAGTGGACCATTAGTTTGAGAGGCATCTTACCGTGTAAGACGATATTTCTCATGGATCGAAACCTATTGACCGAGTCGTTATGGCGATCTCATAACATTTTATACCGATAGAGCGCGTTGCGAAGACTCGTTAGATTATTTGCGCCTTGTTTCTCAGACTTGCAAGACTCGGTTTACAACTTGTGTCCCGTCATATTGCGAGCTATCAGGGCTTATGCTAGCCCCACTGTAGATAAGTCGGAGAAGCAAGGTACGGAGTAGAAAGAACCGTGTGGCTGAGGCAAATGCATGCCATTCTCCAGCTAGAGATTATATGGTGGAGGCCCAGGAGCTTGTCCTTATATACAGATACCTAGTGTTGAGATTGTTAGATTGACGAATTGAGAATAAGAAGGCTTGCACATCTACAAGTCGGCTTCACACGGCTTAGCAGAGCATCCGCGTCTCTATGCGGCGTGTGAGTATGCAGCCGTATAAAGACGTCTAGGGATTCAAGGCTAATATTAAACTGTCATGTTATAGTAATGAAGACCATCGCCGCTGCTGGTCAAATAATGATGCATCACCCATGTAAATGCCCGGATCCACGCAAAACCCCGCCACGCAACAATATCATATGGATGTTGCTGTTGTTCCCCGCACGCAGAGTTACGCCAGAGCGGTACCTGTACGGTTCTGTAACAAGTACACGGTACTGTAACTTCTCACAGGATCCAATGGTTGGCCTCCCGCATGAGAAGGGGAGCGGCACAAGAAGCGCGACAAGTGTCTCGTCCCAATAACTTGCCGGGTACAGACTACTCGTTTTCGCCCTGGATTTCGGGGTAGGCAGCATTTTTGCCATTGAAGAATTGTCGATTTTGATCGCTTGCCTTTCAATTACAGGCCTCTGGCACTTTGTCGTTGAATCGTTGCGGAATTTGACAGCGTCTAGCAGCC||||||	GT:DR:DV	1/1:3:191
NW_006711155.1	1112616	2744	N	ATGAAATGAAGGAGAAGGTGCAAAGGGGAAATGAATATCTTTAAGAGATTTTACAAGAAGATTGTCAGTAGATGCTGGATTCCTGTTGGTTATCAAGTAGTATCTAGGTAGCTGAGATTGGATTTCTACATTAGACCACTAGGCTAGGCTAGATCTGTTACATAAACATTGGAGCATACGCACTGAACGAACAGCGGTATGAAAACATCTTCCTCCATTTCTATCTACCAACACAACATCAAAGTGGGCTCTAGTGTCTTTTATGGCTACCACTCATTTTTTAAAGCGAGAAGATATTAGGGAACACCTGCCCAGCATACCTACTTCAGGGAATATCCCACCTTGTAGCCTTGATAGGAGACTCAAGTCTGTTACATCCCACCAAGACCCATACTTTGACGCGAGATCTCACGGGGGAGCACGTCTCTCTTCCTTCTACGTCGCTTATTCATCGACATGGCAATGTGAGAAGTGGCGTAAAGGGTGATTTGGGGATGCTTCAATTCCTTGGCCTGTCGTCGCGTAATCACGAAAAATCATGGTGCCGTTCTCGGTGGCCGGCAGGCATGACAGCGCGTCTGCGCTGACATGGCGTTTATGTACCTTGGCGATATCGGATATCTATTTGGTGTTTGCACCTTTTTAAGTATAGGCGCCAGTTCACCAACCTATTTCCCTCTGGGTCTATGCGATCCAAAGCTCCGAAAGGTGTCTTATATTGCTGTGTGATCTGTGATGTGCTCTGAATCCTCTTTCTTTACTTTGAGTTTTGCATAATATTTTACGTTTTTGTCACATAGAGCAGAATAGTAGTATCAATACCAAGATCCATCCCACGACAATGGTTGACGAATGACTTCCTTTCAGGCTGTACAACATAGCCCAAGCTAGGCCAGACCTCCCGGTAGAGTGAGATTATGGTCGCTGATTTATCAAATCTTAACTCGATGGCGAATGGGATGCATACCACAAGCGTTATCATCAACTCAGACCTTGACCACGTTTACTAGCAAAGGGAATACTAGCTAAGCTGTCCATCAGTGTCGTGCCAGCTGTTGTATGTTAGGTACAGTAACATTTCTCTTCTCCGAAAAGGACTAGCAAATCTCCCAAAGATCTTGAAGCGTATGAGATGTGGTCTGAGACGTCCCACTCGGCATCCCCATTGGATCTCGGCTTTTTAATGGTGGGCAGAGGTAGGATTGGGGGCCATTGCATGACAGCGCAGCCTGGTATCTAAATTTCGCATCCGAGCAGCCATCGTGGCGGTGTCTAATTGTTTTTTTGCTGTCCAGCCCGCAGATTAAGGCATCATATTAACTGGCAGCAATGTTGACGTTGCAAAACTAGGTTGGTCAATGCAAGTGAGCGATGTTGTCATTCTCGCTATGCCACTGAGGCTTTGCACGTTGGATTGCCTGCAGCTGAGACCGAAAAGTATGTCGTGCAGCCTAGACAATGTACAGCTTACATGAGTGATTCACATGGGTGATCTATGTTCAGCTTGTCTATCCACTCGCTGAAGCCCACAACATCTCGACCCTCCATCTTAAGCTGAGAAACGATTGCGGCCTGTTCTCCGCCTGTTACTTTACCGATACAATGGGGACGTAGCTTATCAACCATGCATAATCTTTCTCAAGCAACGTGTATCGCATGTGAAAGCATTTCTTGCTTATGTTACACGAAGCTATTCCAAACTTGAAACTCTTTACAGCTGCTTGGCTATATCTTGCTGATAGGTTCCACAGCTGAATCCTTCCATAATCGATTCTGTTTTCACGAAGGATTGAACAGCGCCGAAGATCCATGGCTTCTAAGTATGGATAAATACAATATTCGTGATTTCGAGGGTGGTTGATAGAGCATTATTACCTGCCGTTGAATGAAAGAGAGTCACAACAGCCATGCGAAATCCCAGAGAAGCAACAGATTCCACAAGTTTAATTTCATTTCGGTGAGATTTCGCTCTGTTGGTGGAGCATTCCCTGTTATCGTCCCCGCCTGAGGCTTTGTGGGAGGCCGGGGCAAGTATTGGTTACACGATGGTCAGCCGCATCATCTCCCTGCTCTTAAGGCTGTTGCGTTGGGCTTTAAGACTGCTGCATTAGGCTTTTTATTGGAAGCCCAACAATTTCGGCTATGAGATATCGGCTATGCCCAATTCAATATTCTATTCTTGGTTCGTATTCAACATCTGCCGCCAGCAATCGAAATCATCATAACTATATAATTCCTTGCCTCCGCAGCATATCGAGAGAGAAAAGTAGCATTGCATCGCCATCAGATATTGTTACAACTCTCCAAAGAAGATTACATATATTATTCTAAGCAAAAGTTTCAGCCAACGCAGTGTATCTTCGACTCATCATTTTCTTCTCCATTATTAAGGACTTATACTCCCCTCTTTCACTGTCACCTTTGAACCCATCATCCCTTTTATCCTCGCAAAAACTTGTCGAGAAATACGAAAGTATCAGGCTTGCAGTAGCCAAACGATCGACCCTACAGCCTCTATTCAGTTAAGACGTCCGCTATTCACTTCACTCAACAGATAGCTGTGCATTATGGCAACCGGTATGCCCCCCTTGTTCCATTACCGGATCAACTATAACTGACGATGCCACATACAGAACACGCGTCTTCAGACTATACGTCGATTCCTACGAAGCTGCTGAACAAGTCCGGGACCGCGCCACTTATGCCTCTTTTGGAAATGAGCCTTACAGCGACTGCAAATGCGCACGGCTGCTTGCTTCAAATCACGCGGTATTTTGGGAGCGAAGAAAAGAATCATCGGGTTTCGTCTGCGTGGAATTTGCCACAATGCCACCTCCTTACTTCATCGTGTCGCGTATGGCTCAGTTGGAGGCGCACACAAAGAGTTCTAAAGCCGGCATGCGCTTCAATAGTGAAGCCGACGTTAGTGACAGCCCAAGGAGAGTGAACACAGACATACCAAAGATGGGGTTTCATCGCGACCGCTGGCCGCGCTTCATCATGGCCGCCCAATTATTCGATGTGGATATCGAATATCGCATACACGAGGACACTGTATACCAAGTATATACATACAAGAAGAAGAAACCAGAAGTTCCAGGTATCCTAGCCCTTCCACGGCAGACCATCAACGTGAAACCGACTTTTCGGCATCTTGATTTCTCAAAAAATGACCAGGATCTACAGCATGAATATGTGAGAGATTGAACGAAAAAGGAGATGTTCTTAGGCTCCAAGGAAAAGCCAAGGAAGCTGAAAACACGATTGTGCAAACTACTACTTGCCTGTACTTTATCCTTGTTCATCAATGGTTGTGCGCAGAAGCTCCCTCTGTCTGAAAATCAGGAAACCATCGAGTATACAATAGATTTCATCTGGCTCGTCTGAGTTTCAGAAAACTGGGGAGATAAAAATAGCATTGCTTATACACTGCGGAAAATCTCCCCAAAAAATCAAAATATCAAGAGTATCGAGCCCGTGGACTTTACTGACTATCGGAGGGTGCTTGAAGAACCTGGGGTTGAGTTTCAAAGAGCCGTCATTTGTGGGAGACGCAAGTCTTAATTTTGCACTGAGGCGAAATTTAGAGCACATTTTATCCATTTGCAGCATACCTATTGCTGGGTCTTTTGTTGATGCAGAGCCTTCCGCCAAGTCTTCTACTGAGTCTTCTACTATTGTTGCGGCTCCATCCATTTGCAGCATACCTGTTGCTGAGTCTTCTTCTTCTGCTGCTGCTGCTGCTGCAACTTCTGCTGTTACCGAAACTTCTACTATCACTGCGACTTGTGAAAAGATTCCTCTGATAGCCTTGACGTGTGGAGATATTTCGGCCACCGAATTTCCACTACAGCAAGCTTGTAAGTCTTATAGCACCTATTAAATACTTTAGAAACTAACATGGAAAAAAAGCTATGCATTTCAAACTCTAATTCAAGCATTAAGTTATTTCAGCAATACAGCAAAAACATCATGCAAAACACCTGAGGACCCTTGCCAAAGCTCCATGTACGATTGCAGCGACAAATCCCAGAATTCCTGCAAAAGCTACGATTGTTACATGCGTTCACGAATCTGGAAAGTCTGCTATGGGCATGTCAAATGGTTATATAAGATCTTGAAGCATGACGAAGACAAGAAATCTATTTGTCCTCACTATTGGGCCAGCGGGAAAGTAATAGAGGGTTGGGAAGACCACTCTTTTTTACGGGGGAGATCTCTCGCTGATATACCATTCACATTATTAAAGCTGCAGAATTTTACAAAATAGCTGGAGAGAAAGCCATTAAAGAGGAAGTTGCCGATGGATTCTGGCCTATTGTTAACGATTGGGTCGAGAAACTTCACAAAAGGAACAAGCAAGACAAATACGCATTTCCACATTTCAGAGAAGAACCAACCCATATATTCTACTTTTCTGATCATGTCATGATATGGAGAGGCCTTAAGTCAGCTGAGGATCTTGGTATGCTTCAGGAGCTTAAGCCCAAAGAGGGTCGAGAATTGAGCTACACATCCGCCAAGATCAGGACGAACATACTCAAGAGATTTACCACGAAAAACAGACTGTCCAACCAGCGTATGCTCACGACTTTACGCAGCCCCCCCGCAACAAAATTTCTTCTTCAATTGGAAGATACAGTACTTTTTGACGCCGCTGATTTGGGGCTTTTCGAAAAAAACCATGACGTCGCCAAACAAAAATGAGTGGAGTAATAAGATTGACGTTTGGAAGAGCATGATAAATTTCCAAATTGACCAAATAGGCAATGAGGGCATTGATGGATACATCCATTACAATTCGCGCTGGCAATGATGATGTCCGCGAAAGATTGGGACATTGATTCCAGGTCGAAAGACGAAATGAATGAAATGTTCGAGTATTCAAAGTCGGTTCTGCTTGAAAGCTCTTCTTATAACGGACTATTTCCAGGACAGCTGGACGAGAATAAAGAGCCCATACTGTTTAGCGAAGAGCTAAGAAGTGAAGACTACTGGTACACCACTTTTTGAGTTACCATATATCTTATGGACCTACCAACTACAACCAAAAAGTGATTCAAGCACTCCACCGCCTCAGCGCCTCACTAAGTCTCAACCAACTTCGAATTCACAGTACCAGGAAGGCTTCAAGATTACAAAAAATATACCATTCGACAACATTATTGACACTAGAAACATTGTGGAGTATACAGACGAGTGGATGTATAATGAGCCCAAGTTTTTTGGTCCTAAGTACGGTGGATTGAAGTCTATCGTCGAAACGTTCCGCGAAACACATAAAAACACAACGGATAAACAGACCAGTCATGCACGAGTGATGATGAATGTTATTGGAGACCAAACTCAACATCCGGATAGCGAAGTCAAAGGATACCTCATTGATGTGCCGAAATCCAAATCCGTCTGGGAGAAGGACAAACATACTACAGAGGAGATTCCCAAAAAAGAGATTCCTAATAACTCCGAAATGTATAACCTTCTAGCAGTGAAACGATTATCGAAGGAAGCCAAAAGAGACTTTTTCATTTCTATGGCCCAAATCCAGACACCGCGTTGATATGCTATCTTGCCTCATCGGAACAGAATGAGATTTCAACTTTCTTTCAAAGGCATGCCTTGTATGAAAAATATTTCTTTGATGAAATAACGCCAATACTCAATACATGGGAGACAGAACTTCATCTTTCTTTTTATCGAATCACCAAAGAAAAAAGCTCCGCCAAGGCTCCTGGTATTTCTCCGCCAGACGAGATTGAGCTCCCGCATAGTAATCAGCAAAACAAGAATAAGTGGACTAGCCGAGCTGCAATGAGCTTTAGGTTCGACGGCGACGCATTCGATCGTTATTGGACATGCCACTTTTTTGAAAGTAAGCCGCAGCGGGTAGGAGAAAACCCAGGTATTGATTCACTTGGCATCCCCTATCTTAAAACGGCGATCAAATCTTCGAAAGAGAACCCTTGGAAGCAACGGCAAGTTTTGGAACTATTACTATTTGATGAGATTCTACTGGAAATGTTAAAAGGGACTCGAGCTATTCTTGAAAGCATCAAGGATGAAGGCCTGAAAGATCCAATGGATAATTCAGCAAGTGCTCAGACACTCAACATTACATCACCACTCTCAGATCCGCTGATTTGTTTCGAGAAGTAAATGGTGACGTGTTTGATTCTACGACTCAATTATGGCGCAAATTACACCATATACTACAAGTTGTGGAAGACGATCTCAGCAAAAATTTAACAACTATTAGGCACTGGAAGGATCGACAGGCAAGCCGAGGACTCAACCAACCGCGATGGACTCTCAAGGACGAACGCGGTTATCGAAGGGCTATATCTAAGCTTCTTGCATCAAATGATCAAAAAATTATAATGTTGGAACGCTGTCATGCCGACATCGAGTCGTTCAAGATGCTGTTGTCGAAGAGATTGGAGATTACACGCGAAGACTTGGATCTGCGCCGTGCCAACGACCTTCGACTCTTTACGTACGTAACGGTGGTATTTCTCCCCATCAGCTTCGCTACTGGCATGTTCAGCATGAGCGACGCACCGACGGCAGGACTTGTGGGCAGCATGGCCACAACCGCAACTGTTGCTCTACTGGTCACCGTGGTGGCCTTGTTCAGTGCCAAAACTCTGGAGCATACATCGCGCGGCCACTTATAACCATCCTCCGTCGAGGAATTTACAACCCTATAATTAGCCCCTGTATTTATTTCCTTGCGCGCTACTTGTTTTTCCCTCTCTACAGCTCGTTGCCGGGAAACATACTGCCTCAAGGAAAGGCAAAAGTCTTTCTTAAGAGGCTTCTGAAAATTAGTGCGATAAGTGAAGCGCGGAAAGATTTCGAACTATCGAATAACAAAGAGCAAAAAAATGGCCAAGGACAAGAGAATGACCAAGGACAAGAGAATGGCCAAGGACAAGAGAATGGCCAAGGGCAAGAAAGAAAGAGCGCTTTAGAAGCGCTGAAATTTTTTTTCACAGGACTGGGGCTACCAATAAACAGAAGGCGAGGAAACTTGATTGCTGCAAGACGGAGATGTCCAGAGCAGGCATGGCCTCAACCTGGGTCCCTGGAGGCGCTTCTACCTCAAGGTCGCCCGGTCACATCAAGTGAAGACATCAGTCTATTTAGAGGTACCGCACCACATTCTTCCTCATCGAATATTAGAGACTCCACAGCGACGATAGCGATTCAAGTGTCGGGAATAACGATGACTGCATGAGAGTTGGTTCTTTGTTGACCCGAGGCCTGGTCTGAAGTCCTCAATCTCGCTCTTTTCCCTTTCAACAACTTGTTTGGAGAGCTGGTCATAATTGATGGGGCGATTCGGTATCATTTTGAGCGTAGCTGATTAGAGCTAGCCTAGCACCATGTGAAGATGTAATTCTCAATCTTCATGGTCATGCCAAGCTTGAGGCAGAACATATTCTTCAAATATCATAGCTTGTGGAGAACTGAATTCTAAATCCTAAGTTAAGGAAGTCATGTAATGCAACGATAGAAGGACTCAATTCAAGGGCTTTCTTTGTTTTAAGAGGGAGTCTAATCTTTCGAATTATAAAAGTTATGGATTTTGACATATTATTGTAGGCTAATCTAAACATAAATAGTGGAGCATACACAGTATAAGAACAGCTTAATGCTTTCTACGTGAACTAAGAGAGAAGTTTAGCTTTTACAGTAAATTAGATTTGAATGGGTATGAAAATATCCTCCTCCATTTCTATCTACTAATACAACACCAAAGTGGACTTTAAAATATCCTACTCCAACAATTCTCCATCCATATCACCCAATTCGTGGGGATTTTTCTCACTAGCAGCGCGACGTCTAATAGCCCCACTT	.	PASS	PRECISE;SVMETHOD=Snifflesv1.0.12;CHR2=NW_006711155.1;END=1112616;ZMW=112;STD_quant_start=0.000000;STD_quant_stop=2.142262;Kurtosis_quant_start=-nan;Kurtosis_quant_stop=7.589999;SVTYPE=INS;SUPTYPE=SR;SVLEN=8737;STRANDS=+-;STRANDS2=59,53,59,53;RE=112;REF_strand=0,0;Strandbias_pval=1;AF=1;ANN=ATGAAATGAAGGAGAAGGTGCAAAGGGGAAATGAATATCTTTAAGAGATTTTACAAGAAGATTGTCAGTAGATGCTGGATTCCTGTTGGTTATCAAGTAGTATCTAGGTAGCTGAGATTGGATTTCTACATTAGACCACTAGGCTAGGCTAGATCTGTTACATAAACATTGGAGCATACGCACTGAACGAACAGCGGTATGAAAACATCTTCCTCCATTTCTATCTACCAACACAACATCAAAGTGGGCTCTAGTGTCTTTTATGGCTACCACTCATTTTTTAAAGCGAGAAGATATTAGGGAACACCTGCCCAGCATACCTACTTCAGGGAATATCCCACCTTGTAGCCTTGATAGGAGACTCAAGTCTGTTACATCCCACCAAGACCCATACTTTGACGCGAGATCTCACGGGGGAGCACGTCTCTCTTCCTTCTACGTCGCTTATTCATCGACATGGCAATGTGAGAAGTGGCGTAAAGGGTGATTTGGGGATGCTTCAATTCCTTGGCCTGTCGTCGCGTAATCACGAAAAATCATGGTGCCGTTCTCGGTGGCCGGCAGGCATGACAGCGCGTCTGCGCTGACATGGCGTTTATGTACCTTGGCGATATCGGATATCTATTTGGTGTTTGCACCTTTTTAAGTATAGGCGCCAGTTCACCAACCTATTTCCCTCTGGGTCTATGCGATCCAAAGCTCCGAAAGGTGTCTTATATTGCTGTGTGATCTGTGATGTGCTCTGAATCCTCTTTCTTTACTTTGAGTTTTGCATAATATTTTACGTTTTTGTCACATAGAGCAGAATAGTAGTATCAATACCAAGATCCATCCCACGACAATGGTTGACGAATGACTTCCTTTCAGGCTGTACAACATAGCCCAAGCTAGGCCAGACCTCCCGGTAGAGTGAGATTATGGTCGCTGATTTATCAAATCTTAACTCGATGGCGAATGGGATGCATACCACAAGCGTTATCATCAACTCAGACCTTGACCACGTTTACTAGCAAAGGGAATACTAGCTAAGCTGTCCATCAGTGTCGTGCCAGCTGTTGTATGTTAGGTACAGTAACATTTCTCTTCTCCGAAAAGGACTAGCAAATCTCCCAAAGATCTTGAAGCGTATGAGATGTGGTCTGAGACGTCCCACTCGGCATCCCCATTGGATCTCGGCTTTTTAATGGTGGGCAGAGGTAGGATTGGGGGCCATTGCATGACAGCGCAGCCTGGTATCTAAATTTCGCATCCGAGCAGCCATCGTGGCGGTGTCTAATTGTTTTTTTGCTGTCCAGCCCGCAGATTAAGGCATCATATTAACTGGCAGCAATGTTGACGTTGCAAAACTAGGTTGGTCAATGCAAGTGAGCGATGTTGTCATTCTCGCTATGCCACTGAGGCTTTGCACGTTGGATTGCCTGCAGCTGAGACCGAAAAGTATGTCGTGCAGCCTAGACAATGTACAGCTTACATGAGTGATTCACATGGGTGATCTATGTTCAGCTTGTCTATCCACTCGCTGAAGCCCACAACATCTCGACCCTCCATCTTAAGCTGAGAAACGATTGCGGCCTGTTCTCCGCCTGTTACTTTACCGATACAATGGGGACGTAGCTTATCAACCATGCATAATCTTTCTCAAGCAACGTGTATCGCATGTGAAAGCATTTCTTGCTTATGTTACACGAAGCTATTCCAAACTTGAAACTCTTTACAGCTGCTTGGCTATATCTTGCTGATAGGTTCCACAGCTGAATCCTTCCATAATCGATTCTGTTTTCACGAAGGATTGAACAGCGCCGAAGATCCATGGCTTCTAAGTATGGATAAATACAATATTCGTGATTTCGAGGGTGGTTGATAGAGCATTATTACCTGCCGTTGAATGAAAGAGAGTCACAACAGCCATGCGAAATCCCAGAGAAGCAACAGATTCCACAAGTTTAATTTCATTTCGGTGAGATTTCGCTCTGTTGGTGGAGCATTCCCTGTTATCGTCCCCGCCTGAGGCTTTGTGGGAGGCCGGGGCAAGTATTGGTTACACGATGGTCAGCCGCATCATCTCCCTGCTCTTAAGGCTGTTGCGTTGGGCTTTAAGACTGCTGCATTAGGCTTTTTATTGGAAGCCCAACAATTTCGGCTATGAGATATCGGCTATGCCCAATTCAATATTCTATTCTTGGTTCGTATTCAACATCTGCCGCCAGCAATCGAAATCATCATAACTATATAATTCCTTGCCTCCGCAGCATATCGAGAGAGAAAAGTAGCATTGCATCGCCATCAGATATTGTTACAACTCTCCAAAGAAGATTACATATATTATTCTAAGCAAAAGTTTCAGCCAACGCAGTGTATCTTCGACTCATCATTTTCTTCTCCATTATTAAGGACTTATACTCCCCTCTTTCACTGTCACCTTTGAACCCATCATCCCTTTTATCCTCGCAAAAACTTGTCGAGAAATACGAAAGTATCAGGCTTGCAGTAGCCAAACGATCGACCCTACAGCCTCTATTCAGTTAAGACGTCCGCTATTCACTTCACTCAACAGATAGCTGTGCATTATGGCAACCGGTATGCCCCCCTTGTTCCATTACCGGATCAACTATAACTGACGATGCCACATACAGAACACGCGTCTTCAGACTATACGTCGATTCCTACGAAGCTGCTGAACAAGTCCGGGACCGCGCCACTTATGCCTCTTTTGGAAATGAGCCTTACAGCGACTGCAAATGCGCACGGCTGCTTGCTTCAAATCACGCGGTATTTTGGGAGCGAAGAAAAGAATCATCGGGTTTCGTCTGCGTGGAATTTGCCACAATGCCACCTCCTTACTTCATCGTGTCGCGTATGGCTCAGTTGGAGGCGCACACAAAGAGTTCTAAAGCCGGCATGCGCTTCAATAGTGAAGCCGACGTTAGTGACAGCCCAAGGAGAGTGAACACAGACATACCAAAGATGGGGTTTCATCGCGACCGCTGGCCGCGCTTCATCATGGCCGCCCAATTATTCGATGTGGATATCGAATATCGCATACACGAGGACACTGTATACCAAGTATATACATACAAGAAGAAGAAACCAGAAGTTCCAGGTATCCTAGCCCTTCCACGGCAGACCATCAACGTGAAACCGACTTTTCGGCATCTTGATTTCTCAAAAAATGACCAGGATCTACAGCATGAATATGTGAGAGATTGAACGAAAAAGGAGATGTTCTTAGGCTCCAAGGAAAAGCCAAGGAAGCTGAAAACACGATTGTGCAAACTACTACTTGCCTGTACTTTATCCTTGTTCATCAATGGTTGTGCGCAGAAGCTCCCTCTGTCTGAAAATCAGGAAACCATCGAGTATACAATAGATTTCATCTGGCTCGTCTGAGTTTCAGAAAACTGGGGAGATAAAAATAGCATTGCTTATACACTGCGGAAAATCTCCCCAAAAAATCAAAATATCAAGAGTATCGAGCCCGTGGACTTTACTGACTATCGGAGGGTGCTTGAAGAACCTGGGGTTGAGTTTCAAAGAGCCGTCATTTGTGGGAGACGCAAGTCTTAATTTTGCACTGAGGCGAAATTTAGAGCACATTTTATCCATTTGCAGCATACCTATTGCTGGGTCTTTTGTTGATGCAGAGCCTTCCGCCAAGTCTTCTACTGAGTCTTCTACTATTGTTGCGGCTCCATCCATTTGCAGCATACCTGTTGCTGAGTCTTCTTCTTCTGCTGCTGCTGCTGCTGCAACTTCTGCTGTTACCGAAACTTCTACTATCACTGCGACTTGTGAAAAGATTCCTCTGATAGCCTTGACGTGTGGAGATATTTCGGCCACCGAATTTCCACTACAGCAAGCTTGTAAGTCTTATAGCACCTATTAAATACTTTAGAAACTAACATGGAAAAAAAGCTATGCATTTCAAACTCTAATTCAAGCATTAAGTTATTTCAGCAATACAGCAAAAACATCATGCAAAACACCTGAGGACCCTTGCCAAAGCTCCATGTACGATTGCAGCGACAAATCCCAGAATTCCTGCAAAAGCTACGATTGTTACATGCGTTCACGAATCTGGAAAGTCTGCTATGGGCATGTCAAATGGTTATATAAGATCTTGAAGCATGACGAAGACAAGAAATCTATTTGTCCTCACTATTGGGCCAGCGGGAAAGTAATAGAGGGTTGGGAAGACCACTCTTTTTTACGGGGGAGATCTCTCGCTGATATACCATTCACATTATTAAAGCTGCAGAATTTTACAAAATAGCTGGAGAGAAAGCCATTAAAGAGGAAGTTGCCGATGGATTCTGGCCTATTGTTAACGATTGGGTCGAGAAACTTCACAAAAGGAACAAGCAAGACAAATACGCATTTCCACATTTCAGAGAAGAACCAACCCATATATTCTACTTTTCTGATCATGTCATGATATGGAGAGGCCTTAAGTCAGCTGAGGATCTTGGTATGCTTCAGGAGCTTAAGCCCAAAGAGGGTCGAGAATTGAGCTACACATCCGCCAAGATCAGGACGAACATACTCAAGAGATTTACCACGAAAAACAGACTGTCCAACCAGCGTATGCTCACGACTTTACGCAGCCCCCCCGCAACAAAATTTCTTCTTCAATTGGAAGATACAGTACTTTTTGACGCCGCTGATTTGGGGCTTTTCGAAAAAAACCATGACGTCGCCAAACAAAAATGAGTGGAGTAATAAGATTGACGTTTGGAAGAGCATGATAAATTTCCAAATTGACCAAATAGGCAATGAGGGCATTGATGGATACATCCATTACAATTCGCGCTGGCAATGATGATGTCCGCGAAAGATTGGGACATTGATTCCAGGTCGAAAGACGAAATGAATGAAATGTTCGAGTATTCAAAGTCGGTTCTGCTTGAAAGCTCTTCTTATAACGGACTATTTCCAGGACAGCTGGACGAGAATAAAGAGCCCATACTGTTTAGCGAAGAGCTAAGAAGTGAAGACTACTGGTACACCACTTTTTGAGTTACCATATATCTTATGGACCTACCAACTACAACCAAAAAGTGATTCAAGCACTCCACCGCCTCAGCGCCTCACTAAGTCTCAACCAACTTCGAATTCACAGTACCAGGAAGGCTTCAAGATTACAAAAAATATACCATTCGACAACATTATTGACACTAGAAACATTGTGGAGTATACAGACGAGTGGATGTATAATGAGCCCAAGTTTTTTGGTCCTAAGTACGGTGGATTGAAGTCTATCGTCGAAACGTTCCGCGAAACACATAAAAACACAACGGATAAACAGACCAGTCATGCACGAGTGATGATGAATGTTATTGGAGACCAAACTCAACATCCGGATAGCGAAGTCAAAGGATACCTCATTGATGTGCCGAAATCCAAATCCGTCTGGGAGAAGGACAAACATACTACAGAGGAGATTCCCAAAAAAGAGATTCCTAATAACTCCGAAATGTATAACCTTCTAGCAGTGAAACGATTATCGAAGGAAGCCAAAAGAGACTTTTTCATTTCTATGGCCCAAATCCAGACACCGCGTTGATATGCTATCTTGCCTCATCGGAACAGAATGAGATTTCAACTTTCTTTCAAAGGCATGCCTTGTATGAAAAATATTTCTTTGATGAAATAACGCCAATACTCAATACATGGGAGACAGAACTTCATCTTTCTTTTTATCGAATCACCAAAGAAAAAAGCTCCGCCAAGGCTCCTGGTATTTCTCCGCCAGACGAGATTGAGCTCCCGCATAGTAATCAGCAAAACAAGAATAAGTGGACTAGCCGAGCTGCAATGAGCTTTAGGTTCGACGGCGACGCATTCGATCGTTATTGGACATGCCACTTTTTTGAAAGTAAGCCGCAGCGGGTAGGAGAAAACCCAGGTATTGATTCACTTGGCATCCCCTATCTTAAAACGGCGATCAAATCTTCGAAAGAGAACCCTTGGAAGCAACGGCAAGTTTTGGAACTATTACTATTTGATGAGATTCTACTGGAAATGTTAAAAGGGACTCGAGCTATTCTTGAAAGCATCAAGGATGAAGGCCTGAAAGATCCAATGGATAATTCAGCAAGTGCTCAGACACTCAACATTACATCACCACTCTCAGATCCGCTGATTTGTTTCGAGAAGTAAATGGTGACGTGTTTGATTCTACGACTCAATTATGGCGCAAATTACACCATATACTACAAGTTGTGGAAGACGATCTCAGCAAAAATTTAACAACTATTAGGCACTGGAAGGATCGACAGGCAAGCCGAGGACTCAACCAACCGCGATGGACTCTCAAGGACGAACGCGGTTATCGAAGGGCTATATCTAAGCTTCTTGCATCAAATGATCAAAAAATTATAATGTTGGAACGCTGTCATGCCGACATCGAGTCGTTCAAGATGCTGTTGTCGAAGAGATTGGAGATTACACGCGAAGACTTGGATCTGCGCCGTGCCAACGACCTTCGACTCTTTACGTACGTAACGGTGGTATTTCTCCCCATCAGCTTCGCTACTGGCATGTTCAGCATGAGCGACGCACCGACGGCAGGACTTGTGGGCAGCATGGCCACAACCGCAACTGTTGCTCTACTGGTCACCGTGGTGGCCTTGTTCAGTGCCAAAACTCTGGAGCATACATCGCGCGGCCACTTATAACCATCCTCCGTCGAGGAATTTACAACCCTATAATTAGCCCCTGTATTTATTTCCTTGCGCGCTACTTGTTTTTCCCTCTCTACAGCTCGTTGCCGGGAAACATACTGCCTCAAGGAAAGGCAAAAGTCTTTCTTAAGAGGCTTCTGAAAATTAGTGCGATAAGTGAAGCGCGGAAAGATTTCGAACTATCGAATAACAAAGAGCAAAAAAATGGCCAAGGACAAGAGAATGACCAAGGACAAGAGAATGGCCAAGGACAAGAGAATGGCCAAGGGCAAGAAAGAAAGAGCGCTTTAGAAGCGCTGAAATTTTTTTTCACAGGACTGGGGCTACCAATAAACAGAAGGCGAGGAAACTTGATTGCTGCAAGACGGAGATGTCCAGAGCAGGCATGGCCTCAACCTGGGTCCCTGGAGGCGCTTCTACCTCAAGGTCGCCCGGTCACATCAAGTGAAGACATCAGTCTATTTAGAGGTACCGCACCACATTCTTCCTCATCGAATATTAGAGACTCCACAGCGACGATAGCGATTCAAGTGTCGGGAATAACGATGACTGCATGAGAGTTGGTTCTTTGTTGACCCGAGGCCTGGTCTGAAGTCCTCAATCTCGCTCTTTTCCCTTTCAACAACTTGTTTGGAGAGCTGGTCATAATTGATGGGGCGATTCGGTATCATTTTGAGCGTAGCTGATTAGAGCTAGCCTAGCACCATGTGAAGATGTAATTCTCAATCTTCATGGTCATGCCAAGCTTGAGGCAGAACATATTCTTCAAATATCATAGCTTGTGGAGAACTGAATTCTAAATCCTAAGTTAAGGAAGTCATGTAATGCAACGATAGAAGGACTCAATTCAAGGGCTTTCTTTGTTTTAAGAGGGAGTCTAATCTTTCGAATTATAAAAGTTATGGATTTTGACATATTATTGTAGGCTAATCTAAACATAAATAGTGGAGCATACACAGTATAAGAACAGCTTAATGCTTTCTACGTGAACTAAGAGAGAAGTTTAGCTTTTACAGTAAATTAGATTTGAATGGGTATGAAAATATCCTCCTCCATTTCTATCTACTAATACAACACCAAAGTGGACTTTAAAATATCCTACTCCAACAATTCTCCATCCATATCACCCAATTCGTGGGGATTTTTCTCACTAGCAGCGCGACGTCTAATAGCCCCACTT|upstream_gene_variant|MODIFIER|exon-XM_006965119.1-1|GENE_exon-XM_006965119.1-1|transcript|rna-XM_006965119.1|protein_coding||c.-2450_-2449insAAGTGGGGCTATTAGACGTCGCGCTGCTAGTGAGAAAAATCCCCACGAATTGGGTGATATGGATGGAGAATTGTTGGAGTAGGATATTTTAAAGTCCACTTTGGTGTTGTATTAGTAGATAGAAATGGAGGAGGATATTTTCATACCCATTCAAATCTAATTTACTGTAAAAGCTAAACTTCTCTCTTAGTTCACGTAGAAAGCATTAAGCTGTTCTTATACTGTGTATGCTCCACTATTTATGTTTAGATTAGCCTACAATAATATGTCAAAATCCATAACTTTTATAATTCGAAAGATTAGACTCCCTCTTAAAACAAAGAAAGCCCTTGAATTGAGTCCTTCTATCGTTGCATTACATGACTTCCTTAACTTAGGATTTAGAATTCAGTTCTCCACAAGCTATGATATTTGAAGAATATGTTCTGCCTCAAGCTTGGCATGACCATGAAGATTGAGAATTACATCTTCACATGGTGCTAGGCTAGCTCTAATCAGCTACGCTCAAAATGATACCGAATCGCCCCATCAATTATGACCAGCTCTCCAAACAAGTTGTTGAAAGGGAAAAGAGCGAGATTGAGGACTTCAGACCAGGCCTCGGGTCAACAAAGAACCAACTCTCATGCAGTCATCGTTATTCCCGACACTTGAATCGCTATCGTCGCTGTGGAGTCTCTAATATTCGATGAGGAAGAATGTGGTGCGGTACCTCTAAATAGACTGATGTCTTCACTTGATGTGACCGGGCGACCTTGAGGTAGAAGCGCCTCCAGGGACCCAGGTTGAGGCCATGCCTGCTCTGGACATCTCCGTCTTGCAGCAATCAAGTTTCCTCGCCTTCTGTTTATTGGTAGCCCCAGTCCTGTGAAAAAAAATTTCAGCGCTTCTAAAGCGCTCTTTCTTTCTTGCCCTTGGCCATTCTCTTGTCCTTGGCCATTCTCTTGTCCTTGGTCATTCTCTTGTCCTTGGCCATTTTTTTGCTCTTTGTTATTCGATAGTTCGAAATCTTTCCGCGCTTCACTTATCGCACTAATTTTCAGAAGCCTCTTAAGAAAGACTTTTGCCTTTCCTTGAGGCAGTATGTTTCCCGGCAACGAGCTGTAGAGAGGGAAAAACAAGTAGCGCGCAAGGAAATAAATACAGGGGCTAATTATAGGGTTGTAAATTCCTCGACGGAGGATGGTTATAAGTGGCCGCGCGATGTATGCTCCAGAGTTTTGGCACTGAACAAGGCCACCACGGTGACCAGTAGAGCAACAGTTGCGGTTGTGGCCATGCTGCCCACAAGTCCTGCCGTCGGTGCGTCGCTCATGCTGAACATGCCAGTAGCGAAGCTGATGGGGAGAAATACCACCGTTACGTACGTAAAGAGTCGAAGGTCGTTGGCACGGCGCAGATCCAAGTCTTCGCGTGTAATCTCCAATCTCTTCGACAACAGCATCTTGAACGACTCGATGTCGGCATGACAGCGTTCCAACATTATAATTTTTTGATCATTTGATGCAAGAAGCTTAGATATAGCCCTTCGATAACCGCGTTCGTCCTTGAGAGTCCATCGCGGTTGGTTGAGTCCTCGGCTTGCCTGTCGATCCTTCCAGTGCCTAATAGTTGTTAAATTTTTGCTGAGATCGTCTTCCACAACTTGTAGTATATGGTGTAATTTGCGCCATAATTGAGTCGTAGAATCAAACACGTCACCATTTACTTCTCGAAACAAATCAGCGGATCTGAGAGTGGTGATGTAATGTTGAGTGTCTGAGCACTTGCTGAATTATCCATTGGATCTTTCAGGCCTTCATCCTTGATGCTTTCAAGAATAGCTCGAGTCCCTTTTAACATTTCCAGTAGAATCTCATCAAATAGTAATAGTTCCAAAACTTGCCGTTGCTTCCAAGGGTTCTCTTTCGAAGATTTGATCGCCGTTTTAAGATAGGGGATGCCAAGTGAATCAATACCTGGGTTTTCTCCTACCCGCTGCGGCTTACTTTCAAAAAAGTGGCATGTCCAATAACGATCGAATGCGTCGCCGTCGAACCTAAAGCTCATTGCAGCTCGGCTAGTCCACTTATTCTTGTTTTGCTGATTACTATGCGGGAGCTCAATCTCGTCTGGCGGAGAAATACCAGGAGCCTTGGCGGAGCTTTTTTCTTTGGTGATTCGATAAAAAGAAAGATGAAGTTCTGTCTCCCATGTATTGAGTATTGGCGTTATTTCATCAAAGAAATATTTTTCATACAAGGCATGCCTTTGAAAGAAAGTTGAAATCTCATTCTGTTCCGATGAGGCAAGATAGCATATCAACGCGGTGTCTGGATTTGGGCCATAGAAATGAAAAAGTCTCTTTTGGCTTCCTTCGATAATCGTTTCACTGCTAGAAGGTTATACATTTCGGAGTTATTAGGAATCTCTTTTTTGGGAATCTCCTCTGTAGTATGTTTGTCCTTCTCCCAGACGGATTTGGATTTCGGCACATCAATGAGGTATCCTTTGACTTCGCTATCCGGATGTTGAGTTTGGTCTCCAATAACATTCATCATCACTCGTGCATGACTGGTCTGTTTATCCGTTGTGTTTTTATGTGTTTCGCGGAACGTTTCGACGATAGACTTCAATCCACCGTACTTAGGACCAAAAAACTTGGGCTCATTATACATCCACTCGTCTGTATACTCCACAATGTTTCTAGTGTCAATAATGTTGTCGAATGGTATATTTTTTGTAATCTTGAAGCCTTCCTGGTACTGTGAATTCGAAGTTGGTTGAGACTTAGTGAGGCGCTGAGGCGGTGGAGTGCTTGAATCACTTTTTGGTTGTAGTTGGTAGGTCCATAAGATATATGGTAACTCAAAAAGTGGTGTACCAGTAGTCTTCACTTCTTAGCTCTTCGCTAAACAGTATGGGCTCTTTATTCTCGTCCAGCTGTCCTGGAAATAGTCCGTTATAAGAAGAGCTTTCAAGCAGAACCGACTTTGAATACTCGAACATTTCATTCATTTCGTCTTTCGACCTGGAATCAATGTCCCAATCTTTCGCGGACATCATCATTGCCAGCGCGAATTGTAATGGATGTATCCATCAATGCCCTCATTGCCTATTTGGTCAATTTGGAAATTTATCATGCTCTTCCAAACGTCAATCTTATTACTCCACTCATTTTTGTTTGGCGACGTCATGGTTTTTTTCGAAAAGCCCCAAATCAGCGGCGTCAAAAAGTACTGTATCTTCCAATTGAAGAAGAAATTTTGTTGCGGGGGGGCTGCGTAAAGTCGTGAGCATACGCTGGTTGGACAGTCTGTTTTTCGTGGTAAATCTCTTGAGTATGTTCGTCCTGATCTTGGCGGATGTGTAGCTCAATTCTCGACCCTCTTTGGGCTTAAGCTCCTGAAGCATACCAAGATCCTCAGCTGACTTAAGGCCTCTCCATATCATGACATGATCAGAAAAGTAGAATATATGGGTTGGTTCTTCTCTGAAATGTGGAAATGCGTATTTGTCTTGCTTGTTCCTTTTGTGAAGTTTCTCGACCCAATCGTTAACAATAGGCCAGAATCCATCGGCAACTTCCTCTTTAATGGCTTTCTCTCCAGCTATTTTGTAAAATTCTGCAGCTTTAATAATGTGAATGGTATATCAGCGAGAGATCTCCCCCGTAAAAAAGAGTGGTCTTCCCAACCCTCTATTACTTTCCCGCTGGCCCAATAGTGAGGACAAATAGATTTCTTGTCTTCGTCATGCTTCAAGATCTTATATAACCATTTGACATGCCCATAGCAGACTTTCCAGATTCGTGAACGCATGTAACAATCGTAGCTTTTGCAGGAATTCTGGGATTTGTCGCTGCAATCGTACATGGAGCTTTGGCAAGGGTCCTCAGGTGTTTTGCATGATGTTTTTGCTGTATTGCTGAAATAACTTAATGCTTGAATTAGAGTTTGAAATGCATAGCTTTTTTTCCATGTTAGTTTCTAAAGTATTTAATAGGTGCTATAAGACTTACAAGCTTGCTGTAGTGGAAATTCGGTGGCCGAAATATCTCCACACGTCAAGGCTATCAGAGGAATCTTTTCACAAGTCGCAGTGATAGTAGAAGTTTCGGTAACAGCAGAAGTTGCAGCAGCAGCAGCAGCAGAAGAAGAAGACTCAGCAACAGGTATGCTGCAAATGGATGGAGCCGCAACAATAGTAGAAGACTCAGTAGAAGACTTGGCGGAAGGCTCTGCATCAACAAAAGACCCAGCAATAGGTATGCTGCAAATGGATAAAATGTGCTCTAAATTTCGCCTCAGTGCAAAATTAAGACTTGCGTCTCCCACAAATGACGGCTCTTTGAAACTCAACCCCAGGTTCTTCAAGCACCCTCCGATAGTCAGTAAAGTCCACGGGCTCGATACTCTTGATATTTTGATTTTTTGGGGAGATTTTCCGCAGTGTATAAGCAATGCTATTTTTATCTCCCCAGTTTTCTGAAACTCAGACGAGCCAGATGAAATCTATTGTATACTCGATGGTTTCCTGATTTTCAGACAGAGGGAGCTTCTGCGCACAACCATTGATGAACAAGGATAAAGTACAGGCAAGTAGTAGTTTGCACAATCGTGTTTTCAGCTTCCTTGGCTTTTCCTTGGAGCCTAAGAACATCTCCTTTTTCGTTCAATCTCTCACATATTCATGCTGTAGATCCTGGTCATTTTTTGAGAAATCAAGATGCCGAAAAGTCGGTTTCACGTTGATGGTCTGCCGTGGAAGGGCTAGGATACCTGGAACTTCTGGTTTCTTCTTCTTGTATGTATATACTTGGTATACAGTGTCCTCGTGTATGCGATATTCGATATCCACATCGAATAATTGGGCGGCCATGATGAAGCGCGGCCAGCGGTCGCGATGAAACCCCATCTTTGGTATGTCTGTGTTCACTCTCCTTGGGCTGTCACTAACGTCGGCTTCACTATTGAAGCGCATGCCGGCTTTAGAACTCTTTGTGTGCGCCTCCAACTGAGCCATACGCGACACGATGAAGTAAGGAGGTGGCATTGTGGCAAATTCCACGCAGACGAAACCCGATGATTCTTTTCTTCGCTCCCAAAATACCGCGTGATTTGAAGCAAGCAGCCGTGCGCATTTGCAGTCGCTGTAAGGCTCATTTCCAAAAGAGGCATAAGTGGCGCGGTCCCGGACTTGTTCAGCAGCTTCGTAGGAATCGACGTATAGTCTGAAGACGCGTGTTCTGTATGTGGCATCGTCAGTTATAGTTGATCCGGTAATGGAACAAGGGGGGCATACCGGTTGCCATAATGCACAGCTATCTGTTGAGTGAAGTGAATAGCGGACGTCTTAACTGAATAGAGGCTGTAGGGTCGATCGTTTGGCTACTGCAAGCCTGATACTTTCGTATTTCTCGACAAGTTTTTGCGAGGATAAAAGGGATGATGGGTTCAAAGGTGACAGTGAAAGAGGGGAGTATAAGTCCTTAATAATGGAGAAGAAAATGATGAGTCGAAGATACACTGCGTTGGCTGAAACTTTTGCTTAGAATAATATATGTAATCTTCTTTGGAGAGTTGTAACAATATCTGATGGCGATGCAATGCTACTTTTCTCTCTCGATATGCTGCGGAGGCAAGGAATTATATAGTTATGATGATTTCGATTGCTGGCGGCAGATGTTGAATACGAACCAAGAATAGAATATTGAATTGGGCATAGCCGATATCTCATAGCCGAAATTGTTGGGCTTCCAATAAAAAGCCTAATGCAGCAGTCTTAAAGCCCAACGCAACAGCCTTAAGAGCAGGGAGATGATGCGGCTGACCATCGTGTAACCAATACTTGCCCCGGCCTCCCACAAAGCCTCAGGCGGGGACGATAACAGGGAATGCTCCACCAACAGAGCGAAATCTCACCGAAATGAAATTAAACTTGTGGAATCTGTTGCTTCTCTGGGATTTCGCATGGCTGTTGTGACTCTCTTTCATTCAACGGCAGGTAATAATGCTCTATCAACCACCCTCGAAATCACGAATATTGTATTTATCCATACTTAGAAGCCATGGATCTTCGGCGCTGTTCAATCCTTCGTGAAAACAGAATCGATTATGGAAGGATTCAGCTGTGGAACCTATCAGCAAGATATAGCCAAGCAGCTGTAAAGAGTTTCAAGTTTGGAATAGCTTCGTGTAACATAAGCAAGAAATGCTTTCACATGCGATACACGTTGCTTGAGAAAGATTATGCATGGTTGATAAGCTACGTCCCCATTGTATCGGTAAAGTAACAGGCGGAGAACAGGCCGCAATCGTTTCTCAGCTTAAGATGGAGGGTCGAGATGTTGTGGGCTTCAGCGAGTGGATAGACAAGCTGAACATAGATCACCCATGTGAATCACTCATGTAAGCTGTACATTGTCTAGGCTGCACGACATACTTTTCGGTCTCAGCTGCAGGCAATCCAACGTGCAAAGCCTCAGTGGCATAGCGAGAATGACAACATCGCTCACTTGCATTGACCAACCTAGTTTTGCAACGTCAACATTGCTGCCAGTTAATATGATGCCTTAATCTGCGGGCTGGACAGCAAAAAAACAATTAGACACCGCCACGATGGCTGCTCGGATGCGAAATTTAGATACCAGGCTGCGCTGTCATGCAATGGCCCCCAATCCTACCTCTGCCCACCATTAAAAAGCCGAGATCCAATGGGGATGCCGAGTGGGACGTCTCAGACCACATCTCATACGCTTCAAGATCTTTGGGAGATTTGCTAGTCCTTTTCGGAGAAGAGAAATGTTACTGTACCTAACATACAACAGCTGGCACGACACTGATGGACAGCTTAGCTAGTATTCCCTTTGCTAGTAAACGTGGTCAAGGTCTGAGTTGATGATAACGCTTGTGGTATGCATCCCATTCGCCATCGAGTTAAGATTTGATAAATCAGCGACCATAATCTCACTCTACCGGGAGGTCTGGCCTAGCTTGGGCTATGTTGTACAGCCTGAAAGGAAGTCATTCGTCAACCATTGTCGTGGGATGGATCTTGGTATTGATACTACTATTCTGCTCTATGTGACAAAAACGTAAAATATTATGCAAAACTCAAAGTAAAGAAAGAGGATTCAGAGCACATCACAGATCACACAGCAATATAAGACACCTTTCGGAGCTTTGGATCGCATAGACCCAGAGGGAAATAGGTTGGTGAACTGGCGCCTATACTTAAAAAGGTGCAAACACCAAATAGATATCCGATATCGCCAAGGTACATAAACGCCATGTCAGCGCAGACGCGCTGTCATGCCTGCCGGCCACCGAGAACGGCACCATGATTTTTCGTGATTACGCGACGACAGGCCAAGGAATTGAAGCATCCCCAAATCACCCTTTACGCCACTTCTCACATTGCCATGTCGATGAATAAGCGACGTAGAAGGAAGAGAGACGTGCTCCCCCGTGAGATCTCGCGTCAAAGTATGGGTCTTGGTGGGATGTAACAGACTTGAGTCTCCTATCAAGGCTACAAGGTGGGATATTCCCTGAAGTAGGTATGCTGGGCAGGTGTTCCCTAATATCTTCTCGCTTTAAAAAATGAGTGGTAGCCATAAAAGACACTAGAGCCCACTTTGATGTTGTGTTGGTAGATAGAAATGGAGGAAGATGTTTTCATACCGCTGTTCGTTCAGTGCGTATGCTCCAATGTTTATGTAACAGATCTAGCCTAGCCTAGTGGTCTAATGTAGAAATCCAATCTCAGCTACCTAGATACTACTTGATAACCAACAGGAATCCAGCATCTACTGACAATCTTCTTGTAAAATCTCTTAAAGATATTCATTTCCCCTTTGCACCTTCTCCTTCATTTCAT|||||2450|,ATGAAATGAAGGAGAAGGTGCAAAGGGGAAATGAATATCTTTAAGAGATTTTACAAGAAGATTGTCAGTAGATGCTGGATTCCTGTTGGTTATCAAGTAGTATCTAGGTAGCTGAGATTGGATTTCTACATTAGACCACTAGGCTAGGCTAGATCTGTTACATAAACATTGGAGCATACGCACTGAACGAACAGCGGTATGAAAACATCTTCCTCCATTTCTATCTACCAACACAACATCAAAGTGGGCTCTAGTGTCTTTTATGGCTACCACTCATTTTTTAAAGCGAGAAGATATTAGGGAACACCTGCCCAGCATACCTACTTCAGGGAATATCCCACCTTGTAGCCTTGATAGGAGACTCAAGTCTGTTACATCCCACCAAGACCCATACTTTGACGCGAGATCTCACGGGGGAGCACGTCTCTCTTCCTTCTACGTCGCTTATTCATCGACATGGCAATGTGAGAAGTGGCGTAAAGGGTGATTTGGGGATGCTTCAATTCCTTGGCCTGTCGTCGCGTAATCACGAAAAATCATGGTGCCGTTCTCGGTGGCCGGCAGGCATGACAGCGCGTCTGCGCTGACATGGCGTTTATGTACCTTGGCGATATCGGATATCTATTTGGTGTTTGCACCTTTTTAAGTATAGGCGCCAGTTCACCAACCTATTTCCCTCTGGGTCTATGCGATCCAAAGCTCCGAAAGGTGTCTTATATTGCTGTGTGATCTGTGATGTGCTCTGAATCCTCTTTCTTTACTTTGAGTTTTGCATAATATTTTACGTTTTTGTCACATAGAGCAGAATAGTAGTATCAATACCAAGATCCATCCCACGACAATGGTTGACGAATGACTTCCTTTCAGGCTGTACAACATAGCCCAAGCTAGGCCAGACCTCCCGGTAGAGTGAGATTATGGTCGCTGATTTATCAAATCTTAACTCGATGGCGAATGGGATGCATACCACAAGCGTTATCATCAACTCAGACCTTGACCACGTTTACTAGCAAAGGGAATACTAGCTAAGCTGTCCATCAGTGTCGTGCCAGCTGTTGTATGTTAGGTACAGTAACATTTCTCTTCTCCGAAAAGGACTAGCAAATCTCCCAAAGATCTTGAAGCGTATGAGATGTGGTCTGAGACGTCCCACTCGGCATCCCCATTGGATCTCGGCTTTTTAATGGTGGGCAGAGGTAGGATTGGGGGCCATTGCATGACAGCGCAGCCTGGTATCTAAATTTCGCATCCGAGCAGCCATCGTGGCGGTGTCTAATTGTTTTTTTGCTGTCCAGCCCGCAGATTAAGGCATCATATTAACTGGCAGCAATGTTGACGTTGCAAAACTAGGTTGGTCAATGCAAGTGAGCGATGTTGTCATTCTCGCTATGCCACTGAGGCTTTGCACGTTGGATTGCCTGCAGCTGAGACCGAAAAGTATGTCGTGCAGCCTAGACAATGTACAGCTTACATGAGTGATTCACATGGGTGATCTATGTTCAGCTTGTCTATCCACTCGCTGAAGCCCACAACATCTCGACCCTCCATCTTAAGCTGAGAAACGATTGCGGCCTGTTCTCCGCCTGTTACTTTACCGATACAATGGGGACGTAGCTTATCAACCATGCATAATCTTTCTCAAGCAACGTGTATCGCATGTGAAAGCATTTCTTGCTTATGTTACACGAAGCTATTCCAAACTTGAAACTCTTTACAGCTGCTTGGCTATATCTTGCTGATAGGTTCCACAGCTGAATCCTTCCATAATCGATTCTGTTTTCACGAAGGATTGAACAGCGCCGAAGATCCATGGCTTCTAAGTATGGATAAATACAATATTCGTGATTTCGAGGGTGGTTGATAGAGCATTATTACCTGCCGTTGAATGAAAGAGAGTCACAACAGCCATGCGAAATCCCAGAGAAGCAACAGATTCCACAAGTTTAATTTCATTTCGGTGAGATTTCGCTCTGTTGGTGGAGCATTCCCTGTTATCGTCCCCGCCTGAGGCTTTGTGGGAGGCCGGGGCAAGTATTGGTTACACGATGGTCAGCCGCATCATCTCCCTGCTCTTAAGGCTGTTGCGTTGGGCTTTAAGACTGCTGCATTAGGCTTTTTATTGGAAGCCCAACAATTTCGGCTATGAGATATCGGCTATGCCCAATTCAATATTCTATTCTTGGTTCGTATTCAACATCTGCCGCCAGCAATCGAAATCATCATAACTATATAATTCCTTGCCTCCGCAGCATATCGAGAGAGAAAAGTAGCATTGCATCGCCATCAGATATTGTTACAACTCTCCAAAGAAGATTACATATATTATTCTAAGCAAAAGTTTCAGCCAACGCAGTGTATCTTCGACTCATCATTTTCTTCTCCATTATTAAGGACTTATACTCCCCTCTTTCACTGTCACCTTTGAACCCATCATCCCTTTTATCCTCGCAAAAACTTGTCGAGAAATACGAAAGTATCAGGCTTGCAGTAGCCAAACGATCGACCCTACAGCCTCTATTCAGTTAAGACGTCCGCTATTCACTTCACTCAACAGATAGCTGTGCATTATGGCAACCGGTATGCCCCCCTTGTTCCATTACCGGATCAACTATAACTGACGATGCCACATACAGAACACGCGTCTTCAGACTATACGTCGATTCCTACGAAGCTGCTGAACAAGTCCGGGACCGCGCCACTTATGCCTCTTTTGGAAATGAGCCTTACAGCGACTGCAAATGCGCACGGCTGCTTGCTTCAAATCACGCGGTATTTTGGGAGCGAAGAAAAGAATCATCGGGTTTCGTCTGCGTGGAATTTGCCACAATGCCACCTCCTTACTTCATCGTGTCGCGTATGGCTCAGTTGGAGGCGCACACAAAGAGTTCTAAAGCCGGCATGCGCTTCAATAGTGAAGCCGACGTTAGTGACAGCCCAAGGAGAGTGAACACAGACATACCAAAGATGGGGTTTCATCGCGACCGCTGGCCGCGCTTCATCATGGCCGCCCAATTATTCGATGTGGATATCGAATATCGCATACACGAGGACACTGTATACCAAGTATATACATACAAGAAGAAGAAACCAGAAGTTCCAGGTATCCTAGCCCTTCCACGGCAGACCATCAACGTGAAACCGACTTTTCGGCATCTTGATTTCTCAAAAAATGACCAGGATCTACAGCATGAATATGTGAGAGATTGAACGAAAAAGGAGATGTTCTTAGGCTCCAAGGAAAAGCCAAGGAAGCTGAAAACACGATTGTGCAAACTACTACTTGCCTGTACTTTATCCTTGTTCATCAATGGTTGTGCGCAGAAGCTCCCTCTGTCTGAAAATCAGGAAACCATCGAGTATACAATAGATTTCATCTGGCTCGTCTGAGTTTCAGAAAACTGGGGAGATAAAAATAGCATTGCTTATACACTGCGGAAAATCTCCCCAAAAAATCAAAATATCAAGAGTATCGAGCCCGTGGACTTTACTGACTATCGGAGGGTGCTTGAAGAACCTGGGGTTGAGTTTCAAAGAGCCGTCATTTGTGGGAGACGCAAGTCTTAATTTTGCACTGAGGCGAAATTTAGAGCACATTTTATCCATTTGCAGCATACCTATTGCTGGGTCTTTTGTTGATGCAGAGCCTTCCGCCAAGTCTTCTACTGAGTCTTCTACTATTGTTGCGGCTCCATCCATTTGCAGCATACCTGTTGCTGAGTCTTCTTCTTCTGCTGCTGCTGCTGCTGCAACTTCTGCTGTTACCGAAACTTCTACTATCACTGCGACTTGTGAAAAGATTCCTCTGATAGCCTTGACGTGTGGAGATATTTCGGCCACCGAATTTCCACTACAGCAAGCTTGTAAGTCTTATAGCACCTATTAAATACTTTAGAAACTAACATGGAAAAAAAGCTATGCATTTCAAACTCTAATTCAAGCATTAAGTTATTTCAGCAATACAGCAAAAACATCATGCAAAACACCTGAGGACCCTTGCCAAAGCTCCATGTACGATTGCAGCGACAAATCCCAGAATTCCTGCAAAAGCTACGATTGTTACATGCGTTCACGAATCTGGAAAGTCTGCTATGGGCATGTCAAATGGTTATATAAGATCTTGAAGCATGACGAAGACAAGAAATCTATTTGTCCTCACTATTGGGCCAGCGGGAAAGTAATAGAGGGTTGGGAAGACCACTCTTTTTTACGGGGGAGATCTCTCGCTGATATACCATTCACATTATTAAAGCTGCAGAATTTTACAAAATAGCTGGAGAGAAAGCCATTAAAGAGGAAGTTGCCGATGGATTCTGGCCTATTGTTAACGATTGGGTCGAGAAACTTCACAAAAGGAACAAGCAAGACAAATACGCATTTCCACATTTCAGAGAAGAACCAACCCATATATTCTACTTTTCTGATCATGTCATGATATGGAGAGGCCTTAAGTCAGCTGAGGATCTTGGTATGCTTCAGGAGCTTAAGCCCAAAGAGGGTCGAGAATTGAGCTACACATCCGCCAAGATCAGGACGAACATACTCAAGAGATTTACCACGAAAAACAGACTGTCCAACCAGCGTATGCTCACGACTTTACGCAGCCCCCCCGCAACAAAATTTCTTCTTCAATTGGAAGATACAGTACTTTTTGACGCCGCTGATTTGGGGCTTTTCGAAAAAAACCATGACGTCGCCAAACAAAAATGAGTGGAGTAATAAGATTGACGTTTGGAAGAGCATGATAAATTTCCAAATTGACCAAATAGGCAATGAGGGCATTGATGGATACATCCATTACAATTCGCGCTGGCAATGATGATGTCCGCGAAAGATTGGGACATTGATTCCAGGTCGAAAGACGAAATGAATGAAATGTTCGAGTATTCAAAGTCGGTTCTGCTTGAAAGCTCTTCTTATAACGGACTATTTCCAGGACAGCTGGACGAGAATAAAGAGCCCATACTGTTTAGCGAAGAGCTAAGAAGTGAAGACTACTGGTACACCACTTTTTGAGTTACCATATATCTTATGGACCTACCAACTACAACCAAAAAGTGATTCAAGCACTCCACCGCCTCAGCGCCTCACTAAGTCTCAACCAACTTCGAATTCACAGTACCAGGAAGGCTTCAAGATTACAAAAAATATACCATTCGACAACATTATTGACACTAGAAACATTGTGGAGTATACAGACGAGTGGATGTATAATGAGCCCAAGTTTTTTGGTCCTAAGTACGGTGGATTGAAGTCTATCGTCGAAACGTTCCGCGAAACACATAAAAACACAACGGATAAACAGACCAGTCATGCACGAGTGATGATGAATGTTATTGGAGACCAAACTCAACATCCGGATAGCGAAGTCAAAGGATACCTCATTGATGTGCCGAAATCCAAATCCGTCTGGGAGAAGGACAAACATACTACAGAGGAGATTCCCAAAAAAGAGATTCCTAATAACTCCGAAATGTATAACCTTCTAGCAGTGAAACGATTATCGAAGGAAGCCAAAAGAGACTTTTTCATTTCTATGGCCCAAATCCAGACACCGCGTTGATATGCTATCTTGCCTCATCGGAACAGAATGAGATTTCAACTTTCTTTCAAAGGCATGCCTTGTATGAAAAATATTTCTTTGATGAAATAACGCCAATACTCAATACATGGGAGACAGAACTTCATCTTTCTTTTTATCGAATCACCAAAGAAAAAAGCTCCGCCAAGGCTCCTGGTATTTCTCCGCCAGACGAGATTGAGCTCCCGCATAGTAATCAGCAAAACAAGAATAAGTGGACTAGCCGAGCTGCAATGAGCTTTAGGTTCGACGGCGACGCATTCGATCGTTATTGGACATGCCACTTTTTTGAAAGTAAGCCGCAGCGGGTAGGAGAAAACCCAGGTATTGATTCACTTGGCATCCCCTATCTTAAAACGGCGATCAAATCTTCGAAAGAGAACCCTTGGAAGCAACGGCAAGTTTTGGAACTATTACTATTTGATGAGATTCTACTGGAAATGTTAAAAGGGACTCGAGCTATTCTTGAAAGCATCAAGGATGAAGGCCTGAAAGATCCAATGGATAATTCAGCAAGTGCTCAGACACTCAACATTACATCACCACTCTCAGATCCGCTGATTTGTTTCGAGAAGTAAATGGTGACGTGTTTGATTCTACGACTCAATTATGGCGCAAATTACACCATATACTACAAGTTGTGGAAGACGATCTCAGCAAAAATTTAACAACTATTAGGCACTGGAAGGATCGACAGGCAAGCCGAGGACTCAACCAACCGCGATGGACTCTCAAGGACGAACGCGGTTATCGAAGGGCTATATCTAAGCTTCTTGCATCAAATGATCAAAAAATTATAATGTTGGAACGCTGTCATGCCGACATCGAGTCGTTCAAGATGCTGTTGTCGAAGAGATTGGAGATTACACGCGAAGACTTGGATCTGCGCCGTGCCAACGACCTTCGACTCTTTACGTACGTAACGGTGGTATTTCTCCCCATCAGCTTCGCTACTGGCATGTTCAGCATGAGCGACGCACCGACGGCAGGACTTGTGGGCAGCATGGCCACAACCGCAACTGTTGCTCTACTGGTCACCGTGGTGGCCTTGTTCAGTGCCAAAACTCTGGAGCATACATCGCGCGGCCACTTATAACCATCCTCCGTCGAGGAATTTACAACCCTATAATTAGCCCCTGTATTTATTTCCTTGCGCGCTACTTGTTTTTCCCTCTCTACAGCTCGTTGCCGGGAAACATACTGCCTCAAGGAAAGGCAAAAGTCTTTCTTAAGAGGCTTCTGAAAATTAGTGCGATAAGTGAAGCGCGGAAAGATTTCGAACTATCGAATAACAAAGAGCAAAAAAATGGCCAAGGACAAGAGAATGACCAAGGACAAGAGAATGGCCAAGGACAAGAGAATGGCCAAGGGCAAGAAAGAAAGAGCGCTTTAGAAGCGCTGAAATTTTTTTTCACAGGACTGGGGCTACCAATAAACAGAAGGCGAGGAAACTTGATTGCTGCAAGACGGAGATGTCCAGAGCAGGCATGGCCTCAACCTGGGTCCCTGGAGGCGCTTCTACCTCAAGGTCGCCCGGTCACATCAAGTGAAGACATCAGTCTATTTAGAGGTACCGCACCACATTCTTCCTCATCGAATATTAGAGACTCCACAGCGACGATAGCGATTCAAGTGTCGGGAATAACGATGACTGCATGAGAGTTGGTTCTTTGTTGACCCGAGGCCTGGTCTGAAGTCCTCAATCTCGCTCTTTTCCCTTTCAACAACTTGTTTGGAGAGCTGGTCATAATTGATGGGGCGATTCGGTATCATTTTGAGCGTAGCTGATTAGAGCTAGCCTAGCACCATGTGAAGATGTAATTCTCAATCTTCATGGTCATGCCAAGCTTGAGGCAGAACATATTCTTCAAATATCATAGCTTGTGGAGAACTGAATTCTAAATCCTAAGTTAAGGAAGTCATGTAATGCAACGATAGAAGGACTCAATTCAAGGGCTTTCTTTGTTTTAAGAGGGAGTCTAATCTTTCGAATTATAAAAGTTATGGATTTTGACATATTATTGTAGGCTAATCTAAACATAAATAGTGGAGCATACACAGTATAAGAACAGCTTAATGCTTTCTACGTGAACTAAGAGAGAAGTTTAGCTTTTACAGTAAATTAGATTTGAATGGGTATGAAAATATCCTCCTCCATTTCTATCTACTAATACAACACCAAAGTGGACTTTAAAATATCCTACTCCAACAATTCTCCATCCATATCACCCAATTCGTGGGGATTTTTCTCACTAGCAGCGCGACGTCTAATAGCCCCACTT|upstream_gene_variant|MODIFIER|exon-XM_006965119.1-1|GENE_exon-XM_006965119.1-1|transcript|rna-XM_006965119.1|protein_coding||c.-2450delGinsAAGTGGGGCTATTAGACGTCGCGCTGCTAGTGAGAAAAATCCCCACGAATTGGGTGATATGGATGGAGAATTGTTGGAGTAGGATATTTTAAAGTCCACTTTGGTGTTGTATTAGTAGATAGAAATGGAGGAGGATATTTTCATACCCATTCAAATCTAATTTACTGTAAAAGCTAAACTTCTCTCTTAGTTCACGTAGAAAGCATTAAGCTGTTCTTATACTGTGTATGCTCCACTATTTATGTTTAGATTAGCCTACAATAATATGTCAAAATCCATAACTTTTATAATTCGAAAGATTAGACTCCCTCTTAAAACAAAGAAAGCCCTTGAATTGAGTCCTTCTATCGTTGCATTACATGACTTCCTTAACTTAGGATTTAGAATTCAGTTCTCCACAAGCTATGATATTTGAAGAATATGTTCTGCCTCAAGCTTGGCATGACCATGAAGATTGAGAATTACATCTTCACATGGTGCTAGGCTAGCTCTAATCAGCTACGCTCAAAATGATACCGAATCGCCCCATCAATTATGACCAGCTCTCCAAACAAGTTGTTGAAAGGGAAAAGAGCGAGATTGAGGACTTCAGACCAGGCCTCGGGTCAACAAAGAACCAACTCTCATGCAGTCATCGTTATTCCCGACACTTGAATCGCTATCGTCGCTGTGGAGTCTCTAATATTCGATGAGGAAGAATGTGGTGCGGTACCTCTAAATAGACTGATGTCTTCACTTGATGTGACCGGGCGACCTTGAGGTAGAAGCGCCTCCAGGGACCCAGGTTGAGGCCATGCCTGCTCTGGACATCTCCGTCTTGCAGCAATCAAGTTTCCTCGCCTTCTGTTTATTGGTAGCCCCAGTCCTGTGAAAAAAAATTTCAGCGCTTCTAAAGCGCTCTTTCTTTCTTGCCCTTGGCCATTCTCTTGTCCTTGGCCATTCTCTTGTCCTTGGTCATTCTCTTGTCCTTGGCCATTTTTTTGCTCTTTGTTATTCGATAGTTCGAAATCTTTCCGCGCTTCACTTATCGCACTAATTTTCAGAAGCCTCTTAAGAAAGACTTTTGCCTTTCCTTGAGGCAGTATGTTTCCCGGCAACGAGCTGTAGAGAGGGAAAAACAAGTAGCGCGCAAGGAAATAAATACAGGGGCTAATTATAGGGTTGTAAATTCCTCGACGGAGGATGGTTATAAGTGGCCGCGCGATGTATGCTCCAGAGTTTTGGCACTGAACAAGGCCACCACGGTGACCAGTAGAGCAACAGTTGCGGTTGTGGCCATGCTGCCCACAAGTCCTGCCGTCGGTGCGTCGCTCATGCTGAACATGCCAGTAGCGAAGCTGATGGGGAGAAATACCACCGTTACGTACGTAAAGAGTCGAAGGTCGTTGGCACGGCGCAGATCCAAGTCTTCGCGTGTAATCTCCAATCTCTTCGACAACAGCATCTTGAACGACTCGATGTCGGCATGACAGCGTTCCAACATTATAATTTTTTGATCATTTGATGCAAGAAGCTTAGATATAGCCCTTCGATAACCGCGTTCGTCCTTGAGAGTCCATCGCGGTTGGTTGAGTCCTCGGCTTGCCTGTCGATCCTTCCAGTGCCTAATAGTTGTTAAATTTTTGCTGAGATCGTCTTCCACAACTTGTAGTATATGGTGTAATTTGCGCCATAATTGAGTCGTAGAATCAAACACGTCACCATTTACTTCTCGAAACAAATCAGCGGATCTGAGAGTGGTGATGTAATGTTGAGTGTCTGAGCACTTGCTGAATTATCCATTGGATCTTTCAGGCCTTCATCCTTGATGCTTTCAAGAATAGCTCGAGTCCCTTTTAACATTTCCAGTAGAATCTCATCAAATAGTAATAGTTCCAAAACTTGCCGTTGCTTCCAAGGGTTCTCTTTCGAAGATTTGATCGCCGTTTTAAGATAGGGGATGCCAAGTGAATCAATACCTGGGTTTTCTCCTACCCGCTGCGGCTTACTTTCAAAAAAGTGGCATGTCCAATAACGATCGAATGCGTCGCCGTCGAACCTAAAGCTCATTGCAGCTCGGCTAGTCCACTTATTCTTGTTTTGCTGATTACTATGCGGGAGCTCAATCTCGTCTGGCGGAGAAATACCAGGAGCCTTGGCGGAGCTTTTTTCTTTGGTGATTCGATAAAAAGAAAGATGAAGTTCTGTCTCCCATGTATTGAGTATTGGCGTTATTTCATCAAAGAAATATTTTTCATACAAGGCATGCCTTTGAAAGAAAGTTGAAATCTCATTCTGTTCCGATGAGGCAAGATAGCATATCAACGCGGTGTCTGGATTTGGGCCATAGAAATGAAAAAGTCTCTTTTGGCTTCCTTCGATAATCGTTTCACTGCTAGAAGGTTATACATTTCGGAGTTATTAGGAATCTCTTTTTTGGGAATCTCCTCTGTAGTATGTTTGTCCTTCTCCCAGACGGATTTGGATTTCGGCACATCAATGAGGTATCCTTTGACTTCGCTATCCGGATGTTGAGTTTGGTCTCCAATAACATTCATCATCACTCGTGCATGACTGGTCTGTTTATCCGTTGTGTTTTTATGTGTTTCGCGGAACGTTTCGACGATAGACTTCAATCCACCGTACTTAGGACCAAAAAACTTGGGCTCATTATACATCCACTCGTCTGTATACTCCACAATGTTTCTAGTGTCAATAATGTTGTCGAATGGTATATTTTTTGTAATCTTGAAGCCTTCCTGGTACTGTGAATTCGAAGTTGGTTGAGACTTAGTGAGGCGCTGAGGCGGTGGAGTGCTTGAATCACTTTTTGGTTGTAGTTGGTAGGTCCATAAGATATATGGTAACTCAAAAAGTGGTGTACCAGTAGTCTTCACTTCTTAGCTCTTCGCTAAACAGTATGGGCTCTTTATTCTCGTCCAGCTGTCCTGGAAATAGTCCGTTATAAGAAGAGCTTTCAAGCAGAACCGACTTTGAATACTCGAACATTTCATTCATTTCGTCTTTCGACCTGGAATCAATGTCCCAATCTTTCGCGGACATCATCATTGCCAGCGCGAATTGTAATGGATGTATCCATCAATGCCCTCATTGCCTATTTGGTCAATTTGGAAATTTATCATGCTCTTCCAAACGTCAATCTTATTACTCCACTCATTTTTGTTTGGCGACGTCATGGTTTTTTTCGAAAAGCCCCAAATCAGCGGCGTCAAAAAGTACTGTATCTTCCAATTGAAGAAGAAATTTTGTTGCGGGGGGGCTGCGTAAAGTCGTGAGCATACGCTGGTTGGACAGTCTGTTTTTCGTGGTAAATCTCTTGAGTATGTTCGTCCTGATCTTGGCGGATGTGTAGCTCAATTCTCGACCCTCTTTGGGCTTAAGCTCCTGAAGCATACCAAGATCCTCAGCTGACTTAAGGCCTCTCCATATCATGACATGATCAGAAAAGTAGAATATATGGGTTGGTTCTTCTCTGAAATGTGGAAATGCGTATTTGTCTTGCTTGTTCCTTTTGTGAAGTTTCTCGACCCAATCGTTAACAATAGGCCAGAATCCATCGGCAACTTCCTCTTTAATGGCTTTCTCTCCAGCTATTTTGTAAAATTCTGCAGCTTTAATAATGTGAATGGTATATCAGCGAGAGATCTCCCCCGTAAAAAAGAGTGGTCTTCCCAACCCTCTATTACTTTCCCGCTGGCCCAATAGTGAGGACAAATAGATTTCTTGTCTTCGTCATGCTTCAAGATCTTATATAACCATTTGACATGCCCATAGCAGACTTTCCAGATTCGTGAACGCATGTAACAATCGTAGCTTTTGCAGGAATTCTGGGATTTGTCGCTGCAATCGTACATGGAGCTTTGGCAAGGGTCCTCAGGTGTTTTGCATGATGTTTTTGCTGTATTGCTGAAATAACTTAATGCTTGAATTAGAGTTTGAAATGCATAGCTTTTTTTCCATGTTAGTTTCTAAAGTATTTAATAGGTGCTATAAGACTTACAAGCTTGCTGTAGTGGAAATTCGGTGGCCGAAATATCTCCACACGTCAAGGCTATCAGAGGAATCTTTTCACAAGTCGCAGTGATAGTAGAAGTTTCGGTAACAGCAGAAGTTGCAGCAGCAGCAGCAGCAGAAGAAGAAGACTCAGCAACAGGTATGCTGCAAATGGATGGAGCCGCAACAATAGTAGAAGACTCAGTAGAAGACTTGGCGGAAGGCTCTGCATCAACAAAAGACCCAGCAATAGGTATGCTGCAAATGGATAAAATGTGCTCTAAATTTCGCCTCAGTGCAAAATTAAGACTTGCGTCTCCCACAAATGACGGCTCTTTGAAACTCAACCCCAGGTTCTTCAAGCACCCTCCGATAGTCAGTAAAGTCCACGGGCTCGATACTCTTGATATTTTGATTTTTTGGGGAGATTTTCCGCAGTGTATAAGCAATGCTATTTTTATCTCCCCAGTTTTCTGAAACTCAGACGAGCCAGATGAAATCTATTGTATACTCGATGGTTTCCTGATTTTCAGACAGAGGGAGCTTCTGCGCACAACCATTGATGAACAAGGATAAAGTACAGGCAAGTAGTAGTTTGCACAATCGTGTTTTCAGCTTCCTTGGCTTTTCCTTGGAGCCTAAGAACATCTCCTTTTTCGTTCAATCTCTCACATATTCATGCTGTAGATCCTGGTCATTTTTTGAGAAATCAAGATGCCGAAAAGTCGGTTTCACGTTGATGGTCTGCCGTGGAAGGGCTAGGATACCTGGAACTTCTGGTTTCTTCTTCTTGTATGTATATACTTGGTATACAGTGTCCTCGTGTATGCGATATTCGATATCCACATCGAATAATTGGGCGGCCATGATGAAGCGCGGCCAGCGGTCGCGATGAAACCCCATCTTTGGTATGTCTGTGTTCACTCTCCTTGGGCTGTCACTAACGTCGGCTTCACTATTGAAGCGCATGCCGGCTTTAGAACTCTTTGTGTGCGCCTCCAACTGAGCCATACGCGACACGATGAAGTAAGGAGGTGGCATTGTGGCAAATTCCACGCAGACGAAACCCGATGATTCTTTTCTTCGCTCCCAAAATACCGCGTGATTTGAAGCAAGCAGCCGTGCGCATTTGCAGTCGCTGTAAGGCTCATTTCCAAAAGAGGCATAAGTGGCGCGGTCCCGGACTTGTTCAGCAGCTTCGTAGGAATCGACGTATAGTCTGAAGACGCGTGTTCTGTATGTGGCATCGTCAGTTATAGTTGATCCGGTAATGGAACAAGGGGGGCATACCGGTTGCCATAATGCACAGCTATCTGTTGAGTGAAGTGAATAGCGGACGTCTTAACTGAATAGAGGCTGTAGGGTCGATCGTTTGGCTACTGCAAGCCTGATACTTTCGTATTTCTCGACAAGTTTTTGCGAGGATAAAAGGGATGATGGGTTCAAAGGTGACAGTGAAAGAGGGGAGTATAAGTCCTTAATAATGGAGAAGAAAATGATGAGTCGAAGATACACTGCGTTGGCTGAAACTTTTGCTTAGAATAATATATGTAATCTTCTTTGGAGAGTTGTAACAATATCTGATGGCGATGCAATGCTACTTTTCTCTCTCGATATGCTGCGGAGGCAAGGAATTATATAGTTATGATGATTTCGATTGCTGGCGGCAGATGTTGAATACGAACCAAGAATAGAATATTGAATTGGGCATAGCCGATATCTCATAGCCGAAATTGTTGGGCTTCCAATAAAAAGCCTAATGCAGCAGTCTTAAAGCCCAACGCAACAGCCTTAAGAGCAGGGAGATGATGCGGCTGACCATCGTGTAACCAATACTTGCCCCGGCCTCCCACAAAGCCTCAGGCGGGGACGATAACAGGGAATGCTCCACCAACAGAGCGAAATCTCACCGAAATGAAATTAAACTTGTGGAATCTGTTGCTTCTCTGGGATTTCGCATGGCTGTTGTGACTCTCTTTCATTCAACGGCAGGTAATAATGCTCTATCAACCACCCTCGAAATCACGAATATTGTATTTATCCATACTTAGAAGCCATGGATCTTCGGCGCTGTTCAATCCTTCGTGAAAACAGAATCGATTATGGAAGGATTCAGCTGTGGAACCTATCAGCAAGATATAGCCAAGCAGCTGTAAAGAGTTTCAAGTTTGGAATAGCTTCGTGTAACATAAGCAAGAAATGCTTTCACATGCGATACACGTTGCTTGAGAAAGATTATGCATGGTTGATAAGCTACGTCCCCATTGTATCGGTAAAGTAACAGGCGGAGAACAGGCCGCAATCGTTTCTCAGCTTAAGATGGAGGGTCGAGATGTTGTGGGCTTCAGCGAGTGGATAGACAAGCTGAACATAGATCACCCATGTGAATCACTCATGTAAGCTGTACATTGTCTAGGCTGCACGACATACTTTTCGGTCTCAGCTGCAGGCAATCCAACGTGCAAAGCCTCAGTGGCATAGCGAGAATGACAACATCGCTCACTTGCATTGACCAACCTAGTTTTGCAACGTCAACATTGCTGCCAGTTAATATGATGCCTTAATCTGCGGGCTGGACAGCAAAAAAACAATTAGACACCGCCACGATGGCTGCTCGGATGCGAAATTTAGATACCAGGCTGCGCTGTCATGCAATGGCCCCCAATCCTACCTCTGCCCACCATTAAAAAGCCGAGATCCAATGGGGATGCCGAGTGGGACGTCTCAGACCACATCTCATACGCTTCAAGATCTTTGGGAGATTTGCTAGTCCTTTTCGGAGAAGAGAAATGTTACTGTACCTAACATACAACAGCTGGCACGACACTGATGGACAGCTTAGCTAGTATTCCCTTTGCTAGTAAACGTGGTCAAGGTCTGAGTTGATGATAACGCTTGTGGTATGCATCCCATTCGCCATCGAGTTAAGATTTGATAAATCAGCGACCATAATCTCACTCTACCGGGAGGTCTGGCCTAGCTTGGGCTATGTTGTACAGCCTGAAAGGAAGTCATTCGTCAACCATTGTCGTGGGATGGATCTTGGTATTGATACTACTATTCTGCTCTATGTGACAAAAACGTAAAATATTATGCAAAACTCAAAGTAAAGAAAGAGGATTCAGAGCACATCACAGATCACACAGCAATATAAGACACCTTTCGGAGCTTTGGATCGCATAGACCCAGAGGGAAATAGGTTGGTGAACTGGCGCCTATACTTAAAAAGGTGCAAACACCAAATAGATATCCGATATCGCCAAGGTACATAAACGCCATGTCAGCGCAGACGCGCTGTCATGCCTGCCGGCCACCGAGAACGGCACCATGATTTTTCGTGATTACGCGACGACAGGCCAAGGAATTGAAGCATCCCCAAATCACCCTTTACGCCACTTCTCACATTGCCATGTCGATGAATAAGCGACGTAGAAGGAAGAGAGACGTGCTCCCCCGTGAGATCTCGCGTCAAAGTATGGGTCTTGGTGGGATGTAACAGACTTGAGTCTCCTATCAAGGCTACAAGGTGGGATATTCCCTGAAGTAGGTATGCTGGGCAGGTGTTCCCTAATATCTTCTCGCTTTAAAAAATGAGTGGTAGCCATAAAAGACACTAGAGCCCACTTTGATGTTGTGTTGGTAGATAGAAATGGAGGAAGATGTTTTCATACCGCTGTTCGTTCAGTGCGTATGCTCCAATGTTTATGTAACAGATCTAGCCTAGCCTAGTGGTCTAATGTAGAAATCCAATCTCAGCTACCTAGATACTACTTGATAACCAACAGGAATCCAGCATCTACTGACAATCTTCTTGTAAAATCTCTTAAAGATATTCATTTCCCCTTTGCACCTTCTCCTTCATTTCAT|||||2450|,ATGAAATGAAGGAGAAGGTGCAAAGGGGAAATGAATATCTTTAAGAGATTTTACAAGAAGATTGTCAGTAGATGCTGGATTCCTGTTGGTTATCAAGTAGTATCTAGGTAGCTGAGATTGGATTTCTACATTAGACCACTAGGCTAGGCTAGATCTGTTACATAAACATTGGAGCATACGCACTGAACGAACAGCGGTATGAAAACATCTTCCTCCATTTCTATCTACCAACACAACATCAAAGTGGGCTCTAGTGTCTTTTATGGCTACCACTCATTTTTTAAAGCGAGAAGATATTAGGGAACACCTGCCCAGCATACCTACTTCAGGGAATATCCCACCTTGTAGCCTTGATAGGAGACTCAAGTCTGTTACATCCCACCAAGACCCATACTTTGACGCGAGATCTCACGGGGGAGCACGTCTCTCTTCCTTCTACGTCGCTTATTCATCGACATGGCAATGTGAGAAGTGGCGTAAAGGGTGATTTGGGGATGCTTCAATTCCTTGGCCTGTCGTCGCGTAATCACGAAAAATCATGGTGCCGTTCTCGGTGGCCGGCAGGCATGACAGCGCGTCTGCGCTGACATGGCGTTTATGTACCTTGGCGATATCGGATATCTATTTGGTGTTTGCACCTTTTTAAGTATAGGCGCCAGTTCACCAACCTATTTCCCTCTGGGTCTATGCGATCCAAAGCTCCGAAAGGTGTCTTATATTGC
GTGTGATCTGTGATGTGCTCTGAATCCTCTTTCTTTACTTTGAGTTTTGCATAATATTTTACGTTTTTGTCACATAGAGCAGAATAGTAGTATCAATACCAAGATCCATCCCACGACAATGGTTGACGAATGACTTCCTTTCAGGCTGTACAACATAGCCCAAGCTAGGCCAGACCTCCCGGTAGAGTGAGATTATGGTCGCTGATTTATCAAATCTTAACTCGATGGCGAATGGGATGCATACCACAAGCGTTATCATCAACTCAGACCTTGACCACGTTTACTAGCAAAGGGAATACTAGCTAAGCTGTCCATCAGTGTCGTGCCAGCTGTTGTATGTTAGGTACAGTAACATTTCTCTTCTCCGAAAAGGACTAGCAAATCTCCCAAAGATCTTGAAGCGTATGAGATGTGGTCTGAGACGTCCCACTCGGCATCCCCATTGGATCTCGGCTTTTTAATGGTGGGCAGAGGTAGGATTGGGGGCCATTGCATGACAGCGCAGCCTGGTATCTAAATTTCGCATCCGAGCAGCCATCGTGGCGGTGTCTAATTGTTTTTTTGCTGTCCAGCCCGCAGATTAAGGCATCATATTAACTGGCAGCAATGTTGACGTTGCAAAACTAGGTTGGTCAATGCAAGTGAGCGATGTTGTCATTCTCGCTATGCCACTGAGGCTTTGCACGTTGGATTGCCTGCAGCTGAGACCGAAAAGTATGTCGTGCAGCCTAGACAATGTACAGCTTACATGAGTGATTCACATGGGTGATCTATGTTCAGCTTGTCTATCCACTCGCTGAAGCCCACAACATCTCGACCCTCCATCTTAAGCTGAGAAACGATTGCGGCCTGTTCTCCGCCTGTTACTTTACCGATACAATGGGGACGTAGCTTATCAACCATGCATAATCTTTCTCAAGCAACGTGTATCGCATGTGAAAGCATTTCTTGCTTATGTTACACGAAGCTATTCCAAACTTGAAACTCTTTACAGCTGCTTGGCTATATCTTGCTGATAGGTTCCACAGCTGAATCCTTCCATAATCGATTCTGTTTTCACGAAGGATTGAACAGCGCCGAAGATCCATGGCTTCTAAGTATGGATAAATACAATATTCGTGATTTCGAGGGTGGTTGATAGAGCATTATTACCTGCCGTTGAATGAAAGAGAGTCACAACAGCCATGCGAAATCCCAGAGAAGCAACAGATTCCACAAGTTTAATTTCATTTCGGTGAGATTTCGCTCTGTTGGTGGAGCATTCCCTGTTATCGTCCCCGCCTGAGGCTTTGTGGGAGGCCGGGGCAAGTATTGGTTACACGATGGTCAGCCGCATCATCTCCCTGCTCTTAAGGCTGTTGCGTTGGGCTTTAAGACTGCTGCATTAGGCTTTTTATTGGAAGCCCAACAATTTCGGCTATGAGATATCGGCTATGCCCAATTCAATATTCTATTCTTGGTTCGTATTCAACATCTGCCGCCAGCAATCGAAATCATCATAACTATATAATTCCTTGCCTCCGCAGCATATCGAGAGAGAAAAGTAGCATTGCATCGCCATCAGATATTGTTACAACTCTCCAAAGAAGATTACATATATTATTCTAAGCAAAAGTTTCAGCCAACGCAGTGTATCTTCGACTCATCATTTTCTTCTCCATTATTAAGGACTTATACTCCCCTCTTTCACTGTCACCTTTGAACCCATCATCCCTTTTATCCTCGCAAAAACTTGTCGAGAAATACGAAAGTATCAGGCTTGCAGTAGCCAAACGATCGACCCTACAGCCTCTATTCAGTTAAGACGTCCGCTATTCACTTCACTCAACAGATAGCTGTGCATTATGGCAACCGGTATGCCCCCCTTGTTCCATTACCGGATCAACTATAACTGACGATGCCACATACAGAACACGCGTCTTCAGACTATACGTCGATTCCTACGAAGCTGCTGAACAAGTCCGGGACCGCGCCACTTATGCCTCTTTTGGAAATGAGCCTTACAGCGACTGCAAATGCGCACGGCTGCTTGCTTCAAATCACGCGGTATTTTGGGAGCGAAGAAAAGAATCATCGGGTTTCGTCTGCGTGGAATTTGCCACAATGCCACCTCCTTACTTCATCGTGTCGCGTATGGCTCAGTTGGAGGCGCACACAAAGAGTTCTAAAGCCGGCATGCGCTTCAATAGTGAAGCCGACGTTAGTGACAGCCCAAGGAGAGTGAACACAGACATACCAAAGATGGGGTTTCATCGCGACCGCTGGCCGCGCTTCATCATGGCCGCCCAATTATTCGATGTGGATATCGAATATCGCATACACGAGGACACTGTATACCAAGTATATACATACAAGAAGAAGAAACCAGAAGTTCCAGGTATCCTAGCCCTTCCACGGCAGACCATCAACGTGAAACCGACTTTTCGGCATCTTGATTTCTCAAAAAATGACCAGGATCTACAGCATGAATATGTGAGAGATTGAACGAAAAAGGAGATGTTCTTAGGCTCCAAGGAAAAGCCAAGGAAGCTGAAAACACGATTGTGCAAACTACTACTTGCCTGTACTTTATCCTTGTTCATCAATGGTTGTGCGCAGAAGCTCCCTCTGTCTGAAAATCAGGAAACCATCGAGTATACAATAGATTTCATCTGGCTCGTCTGAGTTTCAGAAAACTGGGGAGATAAAAATAGCATTGCTTATACACTGCGGAAAATCTCCCCAAAAAATCAAAATATCAAGAGTATCGAGCCCGTGGACTTTACTGACTATCGGAGGGTGCTTGAAGAACCTGGGGTTGAGTTTCAAAGAGCCGTCATTTGTGGGAGACGCAAGTCTTAATTTTGCACTGAGGCGAAATTTAGAGCACATTTTATCCATTTGCAGCATACCTATTGCTGGGTCTTTTGTTGATGCAGAGCCTTCCGCCAAGTCTTCTACTGAGTCTTCTACTATTGTTGCGGCTCCATCCATTTGCAGCATACCTGTTGCTGAGTCTTCTTCTTCTGCTGCTGCTGCTGCTGCAACTTCTGCTGTTACCGAAACTTCTACTATCACTGCGACTTGTGAAAAGATTCCTCTGATAGCCTTGACGTGTGGAGATATTTCGGCCACCGAATTTCCACTACAGCAAGCTTGTAAGTCTTATAGCACCTATTAAATACTTTAGAAACTAACATGGAAAAAAAGCTATGCATTTCAAACTCTAATTCAAGCATTAAGTTATTTCAGCAATACAGCAAAAACATCATGCAAAACACCTGAGGACCCTTGCCAAAGCTCCATGTACGATTGCAGCGACAAATCCCAGAATTCCTGCAAAAGCTACGATTGTTACATGCGTTCACGAATCTGGAAAGTCTGCTATGGGCATGTCAAATGGTTATATAAGATCTTGAAGCATGACGAAGACAAGAAATCTATTTGTCCTCACTATTGGGCCAGCGGGAAAGTAATAGAGGGTTGGGAAGACCACTCTTTTTTACGGGGGAGATCTCTCGCTGATATACCATTCACATTATTAAAGCTGCAGAATTTTACAAAATAGCTGGAGAGAAAGCCATTAAAGAGGAAGTTGCCGATGGATTCTGGCCTATTGTTAACGATTGGGTCGAGAAACTTCACAAAAGGAACAAGCAAGACAAATACGCATTTCCACATTTCAGAGAAGAACCAACCCATATATTCTACTTTTCTGATCATGTCATGATATGGAGAGGCCTTAAGTCAGCTGAGGATCTTGGTATGCTTCAGGAGCTTAAGCCCAAAGAGGGTCGAGAATTGAGCTACACATCCGCCAAGATCAGGACGAACATACTCAAGAGATTTACCACGAAAAACAGACTGTCCAACCAGCGTATGCTCACGACTTTACGCAGCCCCCCCGCAACAAAATTTCTTCTTCAATTGGAAGATACAGTACTTTTTGACGCCGCTGATTTGGGGCTTTTCGAAAAAAACCATGACGTCGCCAAACAAAAATGAGTGGAGTAATAAGATTGACGTTTGGAAGAGCATGATAAATTTCCAAATTGACCAAATAGGCAATGAGGGCATTGATGGATACATCCATTACAATTCGCGCTGGCAATGATGATGTCCGCGAAAGATTGGGACATTGATTCCAGGTCGAAAGACGAAATGAATGAAATGTTCGAGTATTCAAAGTCGGTTCTGCTTGAAAGCTCTTCTTATAACGGACTATTTCCAGGACAGCTGGACGAGAATAAAGAGCCCATACTGTTTAGCGAAGAGCTAAGAAGTGAAGACTACTGGTACACCACTTTTTGAGTTACCATATATCTTATGGACCTACCAACTACAACCAAAAAGTGATTCAAGCACTCCACCGCCTCAGCGCCTCACTAAGTCTCAACCAACTTCGAATTCACAGTACCAGGAAGGCTTCAAGATTACAAAAAATATACCATTCGACAACATTATTGACACTAGAAACATTGTGGAGTATACAGACGAGTGGATGTATAATGAGCCCAAGTTTTTTGGTCCTAAGTACGGTGGATTGAAGTCTATCGTCGAAACGTTCCGCGAAACACATAAAAACACAACGGATAAACAGACCAGTCATGCACGAGTGATGATGAATGTTATTGGAGACCAAACTCAACATCCGGATAGCGAAGTCAAAGGATACCTCATTGATGTGCCGAAATCCAAATCCGTCTGGGAGAAGGACAAACATACTACAGAGGAGATTCCCAAAAAAGAGATTCCTAATAACTCCGAAATGTATAACCTTCTAGCAGTGAAACGATTATCGAAGGAAGCCAAAAGAGACTTTTTCATTTCTATGGCCCAAATCCAGACACCGCGTTGATATGCTATCTTGCCTCATCGGAACAGAATGAGATTTCAACTTTCTTTCAAAGGCATGCCTTGTATGAAAAATATTTCTTTGATGAAATAACGCCAATACTCAATACATGGGAGACAGAACTTCATCTTTCTTTTTATCGAATCACCAAAGAAAAAAGCTCCGCCAAGGCTCCTGGTATTTCTCCGCCAGACGAGATTGAGCTCCCGCATAGTAATCAGCAAAACAAGAATAAGTGGACTAGCCGAGCTGCAATGAGCTTTAGGTTCGACGGCGACGCATTCGATCGTTATTGGACATGCCACTTTTTTGAAAGTAAGCCGCAGCGGGTAGGAGAAAACCCAGGTATTGATTCACTTGGCATCCCCTATCTTAAAACGGCGATCAAATCTTCGAAAGAGAACCCTTGGAAGCAACGGCAAGTTTTGGAACTATTACTATTTGATGAGATTCTACTGGAAATGTTAAAAGGGACTCGAGCTATTCTTGAAAGCATCAAGGATGAAGGCCTGAAAGATCCAATGGATAATTCAGCAAGTGCTCAGACACTCAACATTACATCACCACTCTCAGATCCGCTGATTTGTTTCGAGAAGTAAATGGTGACGTGTTTGATTCTACGACTCAATTATGGCGCAAATTACACCATATACTACAAGTTGTGGAAGACGATCTCAGCAAAAATTTAACAACTATTAGGCACTGGAAGGATCGACAGGCAAGCCGAGGACTCAACCAACCGCGATGGACTCTCAAGGACGAACGCGGTTATCGAAGGGCTATATCTAAGCTTCTTGCATCAAATGATCAAAAAATTATAATGTTGGAACGCTGTCATGCCGACATCGAGTCGTTCAAGATGCTGTTGTCGAAGAGATTGGAGATTACACGCGAAGACTTGGATCTGCGCCGTGCCAACGACCTTCGACTCTTTACGTACGTAACGGTGGTATTTCTCCCCATCAGCTTCGCTACTGGCATGTTCAGCATGAGCGACGCACCGACGGCAGGACTTGTGGGCAGCATGGCCACAACCGCAACTGTTGCTCTACTGGTCACCGTGGTGGCCTTGTTCAGTGCCAAAACTCTGGAGCATACATCGCGCGGCCACTTATAACCATCCTCCGTCGAGGAATTTACAACCCTATAATTAGCCCCTGTATTTATTTCCTTGCGCGCTACTTGTTTTTCCCTCTCTACAGCTCGTTGCCGGGAAACATACTGCCTCAAGGAAAGGCAAAAGTCTTTCTTAAGAGGCTTCTGAAAATTAGTGCGATAAGTGAAGCGCGGAAAGATTTCGAACTATCGAATAACAAAGAGCAAAAAAATGGCCAAGGACAAGAGAATGACCAAGGACAAGAGAATGGCCAAGGACAAGAGAATGGCCAAGGGCAAGAAAGAAAGAGCGCTTTAGAAGCGCTGAAATTTTTTTTCACAGGACTGGGGCTACCAATAAACAGAAGGCGAGGAAACTTGATTGCTGCAAGACGGAGATGTCCAGAGCAGGCATGGCCTCAACCTGGGTCCCTGGAGGCGCTTCTACCTCAAGGTCGCCCGGTCACATCAAGTGAAGACATCAGTCTATTTAGAGGTACCGCACCACATTCTTCCTCATCGAATATTAGAGACTCCACAGCGACGATAGCGATTCAAGTGTCGGGAATAACGATGACTGCATGAGAGTTGGTTCTTTGTTGACCCGAGGCCTGGTCTGAAGTCCTCAATCTCGCTCTTTTCCCTTTCAACAACTTGTTTGGAGAGCTGGTCATAATTGATGGGGCGATTCGGTATCATTTTGAGCGTAGCTGATTAGAGCTAGCCTAGCACCATGTGAAGATGTAATTCTCAATCTTCATGGTCATGCCAAGCTTGAGGCAGAACATATTCTTCAAATATCATAGCTTGTGGAGAACTGAATTCTAAATCCTAAGTTAAGGAAGTCATGTAATGCAACGATAGAAGGACTCAATTCAAGGGCTTTCTTTGTTTTAAGAGGGAGTCTAATCTTTCGAATTATAAAAGTTATGGATTTTGACATATTATTGTAGGCTAATCTAAACATAAATAGTGGAGCATACACAGTATAAGAACAGCTTAATGCTTTCTACGTGAACTAAGAGAGAAGTTTAGCTTTTACAGTAAATTAGATTTGAATGGGTATGAAAATATCCTCCTCCATTTCTATCTACTAATACAACACCAAAGTGGACTTTAAAATATCCTACTCCAACAATTCTCCATCCATATCACCCAATTCGTGGGGATTTTTCTCACTAGCAGCGCGACGTCTAATAGCCCCACTT|upstream_gene_variant|MODIFIER|exon-XM_006965119.1-1|GENE_exon-XM_006965119.1-1|transcript|rna-XM_006965119.1|protein_coding||c.-2450delCinsAAGTGGGGCTATTAGACGTCGCGCTGCTAGTGAGAAAAATCCCCACGAATTGGGTGATATGGATGGAGAATTGTTGGAGTAGGATATTTTAAAGTCCACTTTGGTGTTGTATTAGTAGATAGAAATGGAGGAGGATATTTTCATACCCATTCAAATCTAATTTACTGTAAAAGCTAAACTTCTCTCTTAGTTCACGTAGAAAGCATTAAGCTGTTCTTATACTGTGTATGCTCCACTATTTATGTTTAGATTAGCCTACAATAATATGTCAAAATCCATAACTTTTATAATTCGAAAGATTAGACTCCCTCTTAAAACAAAGAAAGCCCTTGAATTGAGTCCTTCTATCGTTGCATTACATGACTTCCTTAACTTAGGATTTAGAATTCAGTTCTCCACAAGCTATGATATTTGAAGAATATGTTCTGCCTCAAGCTTGGCATGACCATGAAGATTGAGAATTACATCTTCACATGGTGCTAGGCTAGCTCTAATCAGCTACGCTCAAAATGATACCGAATCGCCCCATCAATTATGACCAGCTCTCCAAACAAGTTGTTGAAAGGGAAAAGAGCGAGATTGAGGACTTCAGACCAGGCCTCGGGTCAACAAAGAACCAACTCTCATGCAGTCATCGTTATTCCCGACACTTGAATCGCTATCGTCGCTGTGGAGTCTCTAATATTCGATGAGGAAGAATGTGGTGCGGTACCTCTAAATAGACTGATGTCTTCACTTGATGTGACCGGGCGACCTTGAGGTAGAAGCGCCTCCAGGGACCCAGGTTGAGGCCATGCCTGCTCTGGACATCTCCGTCTTGCAGCAATCAAGTTTCCTCGCCTTCTGTTTATTGGTAGCCCCAGTCCTGTGAAAAAAAATTTCAGCGCTTCTAAAGCGCTCTTTCTTTCTTGCCCTTGGCCATTCTCTTGTCCTTGGCCATTCTCTTGTCCTTGGTCATTCTCTTGTCCTTGGCCATTTTTTTGCTCTTTGTTATTCGATAGTTCGAAATCTTTCCGCGCTTCACTTATCGCACTAATTTTCAGAAGCCTCTTAAGAAAGACTTTTGCCTTTCCTTGAGGCAGTATGTTTCCCGGCAACGAGCTGTAGAGAGGGAAAAACAAGTAGCGCGCAAGGAAATAAATACAGGGGCTAATTATAGGGTTGTAAATTCCTCGACGGAGGATGGTTATAAGTGGCCGCGCGATGTATGCTCCAGAGTTTTGGCACTGAACAAGGCCACCACGGTGACCAGTAGAGCAACAGTTGCGGTTGTGGCCATGCTGCCCACAAGTCCTGCCGTCGGTGCGTCGCTCATGCTGAACATGCCAGTAGCGAAGCTGATGGGGAGAAATACCACCGTTACGTACGTAAAGAGTCGAAGGTCGTTGGCACGGCGCAGATCCAAGTCTTCGCGTGTAATCTCCAATCTCTTCGACAACAGCATCTTGAACGACTCGATGTCGGCATGACAGCGTTCCAACATTATAATTTTTTGATCATTTGATGCAAGAAGCTTAGATATAGCCCTTCGATAACCGCGTTCGTCCTTGAGAGTCCATCGCGGTTGGTTGAGTCCTCGGCTTGCCTGTCGATCCTTCCAGTGCCTAATAGTTGTTAAATTTTTGCTGAGATCGTCTTCCACAACTTGTAGTATATGGTGTAATTTGCGCCATAATTGAGTCGTAGAATCAAACACGTCACCATTTACTTCTCGAAACAAATCAGCGGATCTGAGAGTGGTGATGTAATGTTGAGTGTCTGAGCACTTGCTGAATTATCCATTGGATCTTTCAGGCCTTCATCCTTGATGCTTTCAAGAATAGCTCGAGTCCCTTTTAACATTTCCAGTAGAATCTCATCAAATAGTAATAGTTCCAAAACTTGCCGTTGCTTCCAAGGGTTCTCTTTCGAAGATTTGATCGCCGTTTTAAGATAGGGGATGCCAAGTGAATCAATACCTGGGTTTTCTCCTACCCGCTGCGGCTTACTTTCAAAAAAGTGGCATGTCCAATAACGATCGAATGCGTCGCCGTCGAACCTAAAGCTCATTGCAGCTCGGCTAGTCCACTTATTCTTGTTTTGCTGATTACTATGCGGGAGCTCAATCTCGTCTGGCGGAGAAATACCAGGAGCCTTGGCGGAGCTTTTTTCTTTGGTGATTCGATAAAAAGAAAGATGAAGTTCTGTCTCCCATGTATTGAGTATTGGCGTTATTTCATCAAAGAAATATTTTTCATACAAGGCATGCCTTTGAAAGAAAGTTGAAATCTCATTCTGTTCCGATGAGGCAAGATAGCATATCAACGCGGTGTCTGGATTTGGGCCATAGAAATGAAAAAGTCTCTTTTGGCTTCCTTCGATAATCGTTTCACTGCTAGAAGGTTATACATTTCGGAGTTATTAGGAATCTCTTTTTTGGGAATCTCCTCTGTAGTATGTTTGTCCTTCTCCCAGACGGATTTGGATTTCGGCACATCAATGAGGTATCCTTTGACTTCGCTATCCGGATGTTGAGTTTGGTCTCCAATAACATTCATCATCACTCGTGCATGACTGGTCTGTTTATCCGTTGTGTTTTTATGTGTTTCGCGGAACGTTTCGACGATAGACTTCAATCCACCGTACTTAGGACCAAAAAACTTGGGCTCATTATACATCCACTCGTCTGTATACTCCACAATGTTTCTAGTGTCAATAATGTTGTCGAATGGTATATTTTTTGTAATCTTGAAGCCTTCCTGGTACTGTGAATTCGAAGTTGGTTGAGACTTAGTGAGGCGCTGAGGCGGTGGAGTGCTTGAATCACTTTTTGGTTGTAGTTGGTAGGTCCATAAGATATATGGTAACTCAAAAAGTGGTGTACCAGTAGTCTTCACTTCTTAGCTCTTCGCTAAACAGTATGGGCTCTTTATTCTCGTCCAGCTGTCCTGGAAATAGTCCGTTATAAGAAGAGCTTTCAAGCAGAACCGACTTTGAATACTCGAACATTTCATTCATTTCGTCTTTCGACCTGGAATCAATGTCCCAATCTTTCGCGGACATCATCATTGCCAGCGCGAATTGTAATGGATGTATCCATCAATGCCCTCATTGCCTATTTGGTCAATTTGGAAATTTATCATGCTCTTCCAAACGTCAATCTTATTACTCCACTCATTTTTGTTTGGCGACGTCATGGTTTTTTTCGAAAAGCCCCAAATCAGCGGCGTCAAAAAGTACTGTATCTTCCAATTGAAGAAGAAATTTTGTTGCGGGGGGGCTGCGTAAAGTCGTGAGCATACGCTGGTTGGACAGTCTGTTTTTCGTGGTAAATCTCTTGAGTATGTTCGTCCTGATCTTGGCGGATGTGTAGCTCAATTCTCGACCCTCTTTGGGCTTAAGCTCCTGAAGCATACCAAGATCCTCAGCTGACTTAAGGCCTCTCCATATCATGACATGATCAGAAAAGTAGAATATATGGGTTGGTTCTTCTCTGAAATGTGGAAATGCGTATTTGTCTTGCTTGTTCCTTTTGTGAAGTTTCTCGACCCAATCGTTAACAATAGGCCAGAATCCATCGGCAACTTCCTCTTTAATGGCTTTCTCTCCAGCTATTTTGTAAAATTCTGCAGCTTTAATAATGTGAATGGTATATCAGCGAGAGATCTCCCCCGTAAAAAAGAGTGGTCTTCCCAACCCTCTATTACTTTCCCGCTGGCCCAATAGTGAGGACAAATAGATTTCTTGTCTTCGTCATGCTTCAAGATCTTATATAACCATTTGACATGCCCATAGCAGACTTTCCAGATTCGTGAACGCATGTAACAATCGTAGCTTTTGCAGGAATTCTGGGATTTGTCGCTGCAATCGTACATGGAGCTTTGGCAAGGGTCCTCAGGTGTTTTGCATGATGTTTTTGCTGTATTGCTGAAATAACTTAATGCTTGAATTAGAGTTTGAAATGCATAGCTTTTTTTCCATGTTAGTTTCTAAAGTATTTAATAGGTGCTATAAGACTTACAAGCTTGCTGTAGTGGAAATTCGGTGGCCGAAATATCTCCACACGTCAAGGCTATCAGAGGAATCTTTTCACAAGTCGCAGTGATAGTAGAAGTTTCGGTAACAGCAGAAGTTGCAGCAGCAGCAGCAGCAGAAGAAGAAGACTCAGCAACAGGTATGCTGCAAATGGATGGAGCCGCAACAATAGTAGAAGACTCAGTAGAAGACTTGGCGGAAGGCTCTGCATCAACAAAAGACCCAGCAATAGGTATGCTGCAAATGGATAAAATGTGCTCTAAATTTCGCCTCAGTGCAAAATTAAGACTTGCGTCTCCCACAAATGACGGCTCTTTGAAACTCAACCCCAGGTTCTTCAAGCACCCTCCGATAGTCAGTAAAGTCCACGGGCTCGATACTCTTGATATTTTGATTTTTTGGGGAGATTTTCCGCAGTGTATAAGCAATGCTATTTTTATCTCCCCAGTTTTCTGAAACTCAGACGAGCCAGATGAAATCTATTGTATACTCGATGGTTTCCTGATTTTCAGACAGAGGGAGCTTCTGCGCACAACCATTGATGAACAAGGATAAAGTACAGGCAAGTAGTAGTTTGCACAATCGTGTTTTCAGCTTCCTTGGCTTTTCCTTGGAGCCTAAGAACATCTCCTTTTTCGTTCAATCTCTCACATATTCATGCTGTAGATCCTGGTCATTTTTTGAGAAATCAAGATGCCGAAAAGTCGGTTTCACGTTGATGGTCTGCCGTGGAAGGGCTAGGATACCTGGAACTTCTGGTTTCTTCTTCTTGTATGTATATACTTGGTATACAGTGTCCTCGTGTATGCGATATTCGATATCCACATCGAATAATTGGGCGGCCATGATGAAGCGCGGCCAGCGGTCGCGATGAAACCCCATCTTTGGTATGTCTGTGTTCACTCTCCTTGGGCTGTCACTAACGTCGGCTTCACTATTGAAGCGCATGCCGGCTTTAGAACTCTTTGTGTGCGCCTCCAACTGAGCCATACGCGACACGATGAAGTAAGGAGGTGGCATTGTGGCAAATTCCACGCAGACGAAACCCGATGATTCTTTTCTTCGCTCCCAAAATACCGCGTGATTTGAAGCAAGCAGCCGTGCGCATTTGCAGTCGCTGTAAGGCTCATTTCCAAAAGAGGCATAAGTGGCGCGGTCCCGGACTTGTTCAGCAGCTTCGTAGGAATCGACGTATAGTCTGAAGACGCGTGTTCTGTATGTGGCATCGTCAGTTATAGTTGATCCGGTAATGGAACAAGGGGGGCATACCGGTTGCCATAATGCACAGCTATCTGTTGAGTGAAGTGAATAGCGGACGTCTTAACTGAATAGAGGCTGTAGGGTCGATCGTTTGGCTACTGCAAGCCTGATACTTTCGTATTTCTCGACAAGTTTTTGCGAGGATAAAAGGGATGATGGGTTCAAAGGTGACAGTGAAAGAGGGGAGTATAAGTCCTTAATAATGGAGAAGAAAATGATGAGTCGAAGATACACTGCGTTGGCTGAAACTTTTGCTTAGAATAATATATGTAATCTTCTTTGGAGAGTTGTAACAATATCTGATGGCGATGCAATGCTACTTTTCTCTCTCGATATGCTGCGGAGGCAAGGAATTATATAGTTATGATGATTTCGATTGCTGGCGGCAGATGTTGAATACGAACCAAGAATAGAATATTGAATTGGGCATAGCCGATATCTCATAGCCGAAATTGTTGGGCTTCCAATAAAAAGCCTAATGCAGCAGTCTTAAAGCCCAACGCAACAGCCTTAAGAGCAGGGAGATGATGCGGCTGACCATCGTGTAACCAATACTTGCCCCGGCCTCCCACAAAGCCTCAGGCGGGGACGATAACAGGGAATGCTCCACCAACAGAGCGAAATCTCACCGAAATGAAATTAAACTTGTGGAATCTGTTGCTTCTCTGGGATTTCGCATGGCTGTTGTGACTCTCTTTCATTCAACGGCAGGTAATAATGCTCTATCAACCACCCTCGAAATCACGAATATTGTATTTATCCATACTTAGAAGCCATGGATCTTCGGCGCTGTTCAATCCTTCGTGAAAACAGAATCGATTATGGAAGGATTCAGCTGTGGAACCTATCAGCAAGATATAGCCAAGCAGCTGTAAAGAGTTTCAAGTTTGGAATAGCTTCGTGTAACATAAGCAAGAAATGCTTTCACATGCGATACACGTTGCTTGAGAAAGATTATGCATGGTTGATAAGCTACGTCCCCATTGTATCGGTAAAGTAACAGGCGGAGAACAGGCCGCAATCGTTTCTCAGCTTAAGATGGAGGGTCGAGATGTTGTGGGCTTCAGCGAGTGGATAGACAAGCTGAACATAGATCACCCATGTGAATCACTCATGTAAGCTGTACATTGTCTAGGCTGCACGACATACTTTTCGGTCTCAGCTGCAGGCAATCCAACGTGCAAAGCCTCAGTGGCATAGCGAGAATGACAACATCGCTCACTTGCATTGACCAACCTAGTTTTGCAACGTCAACATTGCTGCCAGTTAATATGATGCCTTAATCTGCGGGCTGGACAGCAAAAAAACAATTAGACACCGCCACGATGGCTGCTCGGATGCGAAATTTAGATACCAGGCTGCGCTGTCATGCAATGGCCCCCAATCCTACCTCTGCCCACCATTAAAAAGCCGAGATCCAATGGGGATGCCGAGTGGGACGTCTCAGACCACATCTCATACGCTTCAAGATCTTTGGGAGATTTGCTAGTCCTTTTCGGAGAAGAGAAATGTTACTGTACCTAACATACAACAGCTGGCACGACACTGATGGACAGCTTAGCTAGTATTCCCTTTGCTAGTAAACGTGGTCAAGGTCTGAGTTGATGATAACGCTTGTGGTATGCATCCCATTCGCCATCGAGTTAAGATTTGATAAATCAGCGACCATAATCTCACTCTACCGGGAGGTCTGGCCTAGCTTGGGCTATGTTGTACAGCCTGAAAGGAAGTCATTCGTCAACCATTGTCGTGGGATGGATCTTGGTATTGATACTACTATTCTGCTCTATGTGACAAAAACGTAAAATATTATGCAAAACTCAAAGTAAAGAAAGAGGATTCAGAGCACATCACAGATCACACAGCAATATAAGACACCTTTCGGAGCTTTGGATCGCATAGACCCAGAGGGAAATAGGTTGGTGAACTGGCGCCTATACTTAAAAAGGTGCAAACACCAAATAGATATCCGATATCGCCAAGGTACATAAACGCCATGTCAGCGCAGACGCGCTGTCATGCCTGCCGGCCACCGAGAACGGCACCATGATTTTTCGTGATTACGCGACGACAGGCCAAGGAATTGAAGCATCCCCAAATCACCCTTTACGCCACTTCTCACATTGCCATGTCGATGAATAAGCGACGTAGAAGGAAGAGAGACGTGCTCCCCCGTGAGATCTCGCGTCAAAGTATGGGTCTTGGTGGGATGTAACAGACTTGAGTCTCCTATCAAGGCTACAAGGTGGGATATTCCCTGAAGTAGGTATGCTGGGCAGGTGTTCCCTAATATCTTCTCGCTTTAAAAAATGAGTGGTAGCCATAAAAGACACTAGAGCCCACTTTGATGTTGTGTTGGTAGATAGAAATGGAGGAAGATGTTTTCATACCGCTGTTCGTTCAGTGCGTATGCTCCAATGTTTATGTAACAGATCTAGCCTAGCCTAGTGGTCTAATGTAGAAATCCAATCTCAGCTACCTAGATACTACTTGATAACCAACAGGAATCCAGCATCTACTGACAATCTTCTTGTAAAATCTCTTAAAGATATTCATTTCCCCTTTGCACCTTCTCCTTCATTTCAT|||||2450|,ATGAAATGAAGGAGAAGGTGCAAAGGGGAAATGAATATCTTTAAGAGATTTTACAAGAAGATTGTCAGTAGATGCTGGATTCCTGTTGGTTATCAAGTAGTATCTAGGTAGCTGAGATTGGATTTCTACATTAGACCACTAGGCTAGGCTAGATCTGTTACATAAACATTGGAGCATACGCACTGAACGAACAGCGGTATGAAAACATCTTCCTCCATTTCTATCTACCAACACAACATCAAAGTGGGCTCTAGTGTCTTTTATGGCTACCACTCATTTTTTAAAGCGAGAAGATATTAGGGAACACCTGCCCAGCATACCTACTTCAGGGAATATCCCACCTTGTAGCCTTGATAGGAGACTCAAGTCTGTTACATCCCACCAAGACCCATACTTTGACGCGAGATCTCACGGGGGAGCACGTCTCTCTTCCTTCTACGTCGCTTATTCATCGACATGGCAATGTGAGAAGTGGCGTAAAGGGTGATTTGGGGATGCTTCAATTCCTTGGCCTGTCGTCGCGTAATCACGAAAAATCATGGTGCCGTTCTCGGTGGCCGGCAGGCATGACAGCGCGTCTGCGCTGACATGGCGTTTATGTACCTTGGCGATATCGGATATCTATTTGGTGTTTGCACCTTTTTAAGTATAGGCGCCAGTTCACCAACCTATTTCCCTCTGGGTCTATGCGATCCAAAGCTCCGAAAGGTGTCTTATATTGCTGTGTGATCTGTGATGTGCTCTGAATCCTCTTTCTTTACTTTGAGTTTTGCATAATATTTTACGTTTTTGTCACATAGAGCAGAATAGTAGTATCAATACCAAGATCCATCCCACGACAATGGTTGACGAATGACTTCCTTTCAGGCTGTACAACATAGCCCAAGCTAGGCCAGACCTCCCGGTAGAGTGAGATTATGGTCGCTGATTTATCAAATCTTAACTCGATGGCGAATGGGATGCATACCACAAGCGTTATCATCAACTCAGACCTTGACCACGTTTACTAGCAAAGGGAATACTAGCTAAGCTGTCCATCAGTGTCGTGCCAGCTGTTGTATGTTAGGTACAGTAACATTTCTCTTCTCCGAAAAGGACTAGCAAATCTCCCAAAGATCTTGAAGCGTATGAGATGTGGTCTGAGACGTCCCACTCGGCATCCCCATTGGATCTCGGCTTTTTAATGGTGGGCAGAGGTAGGATTGGGGGCCATTGCATGACAGCGCAGCCTGGTATCTAAATTTCGCATCCGAGCAGCCATCGTGGCGGTGTCTAATTGTTTTTTTGCTGTCCAGCCCGCAGATTAAGGCATCATATTAACTGGCAGCAATGTTGACGTTGCAAAACTAGGTTGGTCAATGCAAGTGAGCGATGTTGTCATTCTCGCTATGCCACTGAGGCTTTGCACGTTGGATTGCCTGCAGCTGAGACCGAAAAGTATGTCGTGCAGCCTAGACAATGTACAGCTTACATGAGTGATTCACATGGGTGATCTATGTTCAGCTTGTCTATCCACTCGCTGAAGCCCACAACATCTCGACCCTCCATCTTAAGCTGAGAAACGATTGCGGCCTGTTCTCCGCCTGTTACTTTACCGATACAATGGGGACGTAGCTTATCAACCATGCATAATCTTTCTCAAGCAACGTGTATCGCATGTGAAAGCATTTCTTGCTTATGTTACACGAAGCTATTCCAAACTTGAAACTCTTTACAGCTGCTTGGCTATATCTTGCTGATAGGTTCCACAGCTGAATCCTTCCATAATCGATTCTGTTTTCACGAAGGATTGAACAGCGCCGAAGATCCATGGCTTCTAAGTATGGATAAATACAATATTCGTGATTTCGAGGGTGGTTGATAGAGCATTATTACCTGCCGTTGAATGAAAGAGAGTCACAACAGCCATGCGAAATCCCAGAGAAGCAACAGATTCCACAAGTTTAATTTCATTTCGGTGAGATTTCGCTCTGTTGGTGGAGCATTCCCTGTTATCGTCCCCGCCTGAGGCTTTGTGGGAGGCCGGGGCAAGTATTGGTTACACGATGGTCAGCCGCATCATCTCCCTGCTCTTAAGGCTGTTGCGTTGGGCTTTAAGACTGCTGCATTAGGCTTTTTATTGGAAGCCCAACAATTTCGGCTATGAGATATCGGCTATGCCCAATTCAATATTCTATTCTTGGTTCGTATTCAACATCTGCCGCCAGCAATCGAAATCATCATAACTATATAATTCCTTGCCTCCGCAGCATATCGAGAGAGAAAAGTAGCATTGCATCGCCATCAGATATTGTTACAACTCTCCAAAGAAGATTACATATATTATTCTAAGCAAAAGTTTCAGCCAACGCAGTGTATCTTCGACTCATCATTTTCTTCTCCATTATTAAGGACTTATACTCCCCTCTTTCACTGTCACCTTTGAACCCATCATCCCTTTTATCCTCGCAAAAACTTGTCGAGAAATACGAAAGTATCAGGCTTGCAGTAGCCAAACGATCGACCCTACAGCCTCTATTCAGTTAAGACGTCCGCTATTCACTTCACTCAACAGATAGCTGTGCATTATGGCAACCGGTATGCCCCCCTTGTTCCATTACCGGATCAACTATAACTGACGATGCCACATACAGAACACGCGTCTTCAGACTATACGTCGATTCCTACGAAGCTGCTGAACAAGTCCGGGACCGCGCCACTTATGCCTCTTTTGGAAATGAGCCTTACAGCGACTGCAAATGCGCACGGCTGCTTGCTTCAAATCACGCGGTATTTTGGGAGCGAAGAAAAGAATCATCGGGTTTCGTCTGCGTGGAATTTGCCACAATGCCACCTCCTTACTTCATCGTGTCGCGTATGGCTCAGTTGGAGGCGCACACAAAGAGTTCTAAAGCCGGCATGCGCTTCAATAGTGAAGCCGACGTTAGTGACAGCCCAAGGAGAGTGAACACAGACATACCAAAGATGGGGTTTCATCGCGACCGCTGGCCGCGCTTCATCATGGCCGCCCAATTATTCGATGTGGATATCGAATATCGCATACACGAGGACACTGTATACCAAGTATATACATACAAGAAGAAGAAACCAGAAGTTCCAGGTATCCTAGCCCTTCCACGGCAGACCATCAACGTGAAACCGACTTTTCGGCATCTTGATTTCTCAAAAAATGACCAGGATCTACAGCATGAATATGTGAGAGATTGAACGAAAAAGGAGATGTTCTTAGGCTCCAAGGAAAAGCCAAGGAAGCTGAAAACACGATTGTGCAAACTACTACTTGCCTGTACTTTATCCTTGTTCATCAATGGTTGTGCGCAGAAGCTCCCTCTGTCTGAAAATCAGGAAACCATCGAGTATACAATAGATTTCATCTGGCTCGTCTGAGTTTCAGAAAACTGGGGAGATAAAAATAGCATTGCTTATACACTGCGGAAAATCTCCCCAAAAAATCAAAATATCAAGAGTATCGAGCCCGTGGACTTTACTGACTATCGGAGGGTGCTTGAAGAACCTGGGGTTGAGTTTCAAAGAGCCGTCATTTGTGGGAGACGCAAGTCTTAATTTTGCACTGAGGCGAAATTTAGAGCACATTTTATCCATTTGCAGCATACCTATTGCTGGGTCTTTTGTTGATGCAGAGCCTTCCGCCAAGTCTTCTACTGAGTCTTCTACTATTGTTGCGGCTCCATCCATTTGCAGCATACCTGTTGCTGAGTCTTCTTCTTCTGCTGCTGCTGCTGCTGCAACTTCTGCTGTTACCGAAACTTCTACTATCACTGCGACTTGTGAAAAGATTCCTCTGATAGCCTTGACGTGTGGAGATATTTCGGCCACCGAATTTCCACTACAGCAAGCTTGTAAGTCTTATAGCACCTATTAAATACTTTAGAAACTAACATGGAAAAAAAGCTATGCATTTCAAACTCTAATTCAAGCATTAAGTTATTTCAGCAATACAGCAAAAACATCATGCAAAACACCTGAGGACCCTTGCCAAAGCTCCATGTACGATTGCAGCGACAAATCCCAGAATTCCTGCAAAAGCTACGATTGTTACATGCGTTCACGAATCTGGAAAGTCTGCTATGGGCATGTCAAATGGTTATATAAGATCTTGAAGCATGACGAAGACAAGAAATCTATTTGTCCTCACTATTGGGCCAGCGGGAAAGTAATAGAGGGTTGGGAAGACCACTCTTTTTTACGGGGGAGATCTCTCGCTGATATACCATTCACATTATTAAAGCTGCAGAATTTTACAAAATAGCTGGAGAGAAAGCCATTAAAGAGGAAGTTGCCGATGGATTCTGGCCTATTGTTAACGATTGGGTCGAGAAACTTCACAAAAGGAACAAGCAAGACAAATACGCATTTCCACATTTCAGAGAAGAACCAACCCATATATTCTACTTTTCTGATCATGTCATGATATGGAGAGGCCTTAAGTCAGCTGAGGATCTTGGTATGCTTCAGGAGCTTAAGCCCAAAGAGGGTCGAGAATTGAGCTACACATCCGCCAAGATCAGGACGAACATACTCAAGAGATTTACCACGAAAAACAGACTGTCCAACCAGCGTATGCTCACGACTTTACGCAGCCCCCCCGCAACAAAATTTCTTCTTCAATTGGAAGATACAGTACTTTTTGACGCCGCTGATTTGGGGCTTTTCGAAAAAAACCATGACGTCGCCAAACAAAAATGAGTGGAGTAATAAGATTGACGTTTGGAAGAGCATGATAAATTTCCAAATTGACCAAATAGGCAATGAGGGCATTGATGGATACATCCATTACAATTCGCGCTGGCAATGATGATGTCCGCGAAAGATTGGGACATTGATTCCAGGTCGAAAGACGAAATGAATGAAATGTTCGAGTATTCAAAGTCGGTTCTGCTTGAAAGCTCTTCTTATAACGGACTATTTCCAGGACAGCTGGACGAGAATAAAGAGCCCATACTGTTTAGCGAAGAGCTAAGAAGTGAAGACTACTGGTACACCACTTTTTGAGTTACCATATATCTTATGGACCTACCAACTACAACCAAAAAGTGATTCAAGCACTCCACCGCCTCAGCGCCTCACTAAGTCTCAACCAACTTCGAATTCACAGTACCAGGAAGGCTTCAAGATTACAAAAAATATACCATTCGACAACATTATTGACACTAGAAACATTGTGGAGTATACAGACGAGTGGATGTATAATGAGCCCAAGTTTTTTGGTCCTAAGTACGGTGGATTGAAGTCTATCGTCGAAACGTTCCGCGAAACACATAAAAACACAACGGATAAACAGACCAGTCATGCACGAGTGATGATGAATGTTATTGGAGACCAAACTCAACATCCGGATAGCGAAGTCAAAGGATACCTCATTGATGTGCCGAAATCCAAATCCGTCTGGGAGAAGGACAAACATACTACAGAGGAGATTCCCAAAAAAGAGATTCCTAATAACTCCGAAATGTATAACCTTCTAGCAGTGAAACGATTATCGAAGGAAGCCAAAAGAGACTTTTTCATTTCTATGGCCCAAATCCAGACACCGCGTTGATATGCTATCTTGCCTCATCGGAACAGAATGAGATTTCAACTTTCTTTCAAAGGCATGCCTTGTATGAAAAATATTTCTTTGATGAAATAACGCCAATACTCAATACATGGGAGACAGAACTTCATCTTTCTTTTTATCGAATCACCAAAGAAAAAAGCTCCGCCAAGGCTCCTGGTATTTCTCCGCCAGACGAGATTGAGCTCCCGCATAGTAATCAGCAAAACAAGAATAAGTGGACTAGCCGAGCTGCAATGAGCTTTAGGTTCGACGGCGACGCATTCGATCGTTATTGGACATGCCACTTTTTTGAAAGTAAGCCGCAGCGGGTAGGAGAAAACCCAGGTATTGATTCACTTGGCATCCCCTATCTTAAAACGGCGATCAAATCTTCGAAAGAGAACCCTTGGAAGCAACGGCAAGTTTTGGAACTATTACTATTTGATGAGATTCTACTGGAAATGTTAAAAGGGACTCGAGCTATTCTTGAAAGCATCAAGGATGAAGGCCTGAAAGATCCAATGGATAATTCAGCAAGTGCTCAGACACTCAACATTACATCACCACTCTCAGATCCGCTGATTTGTTTCGAGAAGTAAATGGTGACGTGTTTGATTCTACGACTCAATTATGGCGCAAATTACACCATATACTACAAGTTGTGGAAGACGATCTCAGCAAAAATTTAACAACTATTAGGCACTGGAAGGATCGACAGGCAAGCCGAGGACTCAACCAACCGCGATGGACTCTCAAGGACGAACGCGGTTATCGAAGGGCTATATCTAAGCTTCTTGCATCAAATGATCAAAAAATTATAATGTTGGAACGCTGTCATGCCGACATCGAGTCGTTCAAGATGCTGTTGTCGAAGAGATTGGAGATTACACGCGAAGACTTGGATCTGCGCCGTGCCAACGACCTTCGACTCTTTACGTACGTAACGGTGGTATTTCTCCCCATCAGCTTCGCTACTGGCATGTTCAGCATGAGCGACGCACCGACGGCAGGACTTGTGGGCAGCATGGCCACAACCGCAACTGTTGCTCTACTGGTCACCGTGGTGGCCTTGTTCAGTGCCAAAACTCTGGAGCATACATCGCGCGGCCACTTATAACCATCCTCCGTCGAGGAATTTACAACCCTATAATTAGCCCCTGTATTTATTTCCTTGCGCGCTACTTGTTTTTCCCTCTCTACAGCTCGTTGCCGGGAAACATACTGCCTCAAGGAAAGGCAAAAGTCTTTCTTAAGAGGCTTCTGAAAATTAGTGCGATAAGTGAAGCGCGGAAAGATTTCGAACTATCGAATAACAAAGAGCAAAAAAATGGCCAAGGACAAGAGAATGACCAAGGACAAGAGAATGGCCAAGGACAAGAGAATGGCCAAGGGCAAGAAAGAAAGAGCGCTTTAGAAGCGCTGAAATTTTTTTTCACAGGACTGGGGCTACCAATAAACAGAAGGCGAGGAAACTTGATTGCTGCAAGACGGAGATGTCCAGAGCAGGCATGGCCTCAACCTGGGTCCCTGGAGGCGCTTCTACCTCAAGGTCGCCCGGTCACATCAAGTGAAGACATCAGTCTATTTAGAGGTACCGCACCACATTCTTCCTCATCGAATATTAGAGACTCCACAGCGACGATAGCGATTCAAGTGTCGGGAATAACGATGACTGCATGAGAGTTGGTTCTTTGTTGACCCGAGGCCTGGTCTGAAGTCCTCAATCTCGCTCTTTTCCCTTTCAACAACTTGTTTGGAGAGCTGGTCATAATTGATGGGGCGATTCGGTATCATTTTGAGCGTAGCTGATTAGAGCTAGCCTAGCACCATGTGAAGATGTAATTCTCAATCTTCATGGTCATGCCAAGCTTGAGGCAGAACATATTCTTCAAATATCATAGCTTGTGGAGAACTGAATTCTAAATCCTAAGTTAAGGAAGTCATGTAATGCAACGATAGAAGGACTCAATTCAAGGGCTTTCTTTGTTTTAAGAGGGAGTCTAATCTTTCGAATTATAAAAGTTATGGATTTTGACATATTATTGTAGGCTAATCTAAACATAAATAGTGGAGCATACACAGTATAAGAACAGCTTAATGCTTTCTACGTGAACTAAGAGAGAAGTTTAGCTTTTACAGTAAATTAGATTTGAATGGGTATGAAAATATCCTCCTCCATTTCTATCTACTAATACAACACCAAAGTGGACTTTAAAATATCCTACTCCAACAATTCTCCATCCATATCACCCAATTCGTGGGGATTTTTCTCACTAGCAGCGCGACGTCTAATAGCCCCACTT|upstream_gene_variant|MODIFIER|exon-XM_006965119.1-1|GENE_exon-XM_006965119.1-1|transcript|rna-XM_006965119.1|protein_coding||c.-2450delAinsAAGTGGGGCTATTAGACGTCGCGCTGCTAGTGAGAAAAATCCCCACGAATTGGGTGATATGGATGGAGAATTGTTGGAGTAGGATATTTTAAAGTCCACTTTGGTGTTGTATTAGTAGATAGAAATGGAGGAGGATATTTTCATACCCATTCAAATCTAATTTACTGTAAAAGCTAAACTTCTCTCTTAGTTCACGTAGAAAGCATTAAGCTGTTCTTATACTGTGTATGCTCCACTATTTATGTTTAGATTAGCCTACAATAATATGTCAAAATCCATAACTTTTATAATTCGAAAGATTAGACTCCCTCTTAAAACAAAGAAAGCCCTTGAATTGAGTCCTTCTATCGTTGCATTACATGACTTCCTTAACTTAGGATTTAGAATTCAGTTCTCCACAAGCTATGATATTTGAAGAATATGTTCTGCCTCAAGCTTGGCATGACCATGAAGATTGAGAATTACATCTTCACATGGTGCTAGGCTAGCTCTAATCAGCTACGCTCAAAATGATACCGAATCGCCCCATCAATTATGACCAGCTCTCCAAACAAGTTGTTGAAAGGGAAAAGAGCGAGATTGAGGACTTCAGACCAGGCCTCGGGTCAACAAAGAACCAACTCTCATGCAGTCATCGTTATTCCCGACACTTGAATCGCTATCGTCGCTGTGGAGTCTCTAATATTCGATGAGGAAGAATGTGGTGCGGTACCTCTAAATAGACTGATGTCTTCACTTGATGTGACCGGGCGACCTTGAGGTAGAAGCGCCTCCAGGGACCCAGGTTGAGGCCATGCCTGCTCTGGACATCTCCGTCTTGCAGCAATCAAGTTTCCTCGCCTTCTGTTTATTGGTAGCCCCAGTCCTGTGAAAAAAAATTTCAGCGCTTCTAAAGCGCTCTTTCTTTCTTGCCCTTGGCCATTCTCTTGTCCTTGGCCATTCTCTTGTCCTTGGTCATTCTCTTGTCCTTGGCCATTTTTTTGCTCTTTGTTATTCGATAGTTCGAAATCTTTCCGCGCTTCACTTATCGCACTAATTTTCAGAAGCCTCTTAAGAAAGACTTTTGCCTTTCCTTGAGGCAGTATGTTTCCCGGCAACGAGCTGTAGAGAGGGAAAAACAAGTAGCGCGCAAGGAAATAAATACAGGGGCTAATTATAGGGTTGTAAATTCCTCGACGGAGGATGGTTATAAGTGGCCGCGCGATGTATGCTCCAGAGTTTTGGCACTGAACAAGGCCACCACGGTGACCAGTAGAGCAACAGTTGCGGTTGTGGCCATGCTGCCCACAAGTCCTGCCGTCGGTGCGTCGCTCATGCTGAACATGCCAGTAGCGAAGCTGATGGGGAGAAATACCACCGTTACGTACGTAAAGAGTCGAAGGTCGTTGGCACGGCGCAGATCCAAGTCTTCGCGTGTAATCTCCAATCTCTTCGACAACAGCATCTTGAACGACTCGATGTCGGCATGACAGCGTTCCAACATTATAATTTTTTGATCATTTGATGCAAGAAGCTTAGATATAGCCCTTCGATAACCGCGTTCGTCCTTGAGAGTCCATCGCGGTTGGTTGAGTCCTCGGCTTGCCTGTCGATCCTTCCAGTGCCTAATAGTTGTTAAATTTTTGCTGAGATCGTCTTCCACAACTTGTAGTATATGGTGTAATTTGCGCCATAATTGAGTCGTAGAATCAAACACGTCACCATTTACTTCTCGAAACAAATCAGCGGATCTGAGAGTGGTGATGTAATGTTGAGTGTCTGAGCACTTGCTGAATTATCCATTGGATCTTTCAGGCCTTCATCCTTGATGCTTTCAAGAATAGCTCGAGTCCCTTTTAACATTTCCAGTAGAATCTCATCAAATAGTAATAGTTCCAAAACTTGCCGTTGCTTCCAAGGGTTCTCTTTCGAAGATTTGATCGCCGTTTTAAGATAGGGGATGCCAAGTGAATCAATACCTGGGTTTTCTCCTACCCGCTGCGGCTTACTTTCAAAAAAGTGGCATGTCCAATAACGATCGAATGCGTCGCCGTCGAACCTAAAGCTCATTGCAGCTCGGCTAGTCCACTTATTCTTGTTTTGCTGATTACTATGCGGGAGCTCAATCTCGTCTGGCGGAGAAATACCAGGAGCCTTGGCGGAGCTTTTTTCTTTGGTGATTCGATAAAAAGAAAGATGAAGTTCTGTCTCCCATGTATTGAGTATTGGCGTTATTTCATCAAAGAAATATTTTTCATACAAGGCATGCCTTTGAAAGAAAGTTGAAATCTCATTCTGTTCCGATGAGGCAAGATAGCATATCAACGCGGTGTCTGGATTTGGGCCATAGAAATGAAAAAGTCTCTTTTGGCTTCCTTCGATAATCGTTTCACTGCTAGAAGGTTATACATTTCGGAGTTATTAGGAATCTCTTTTTTGGGAATCTCCTCTGTAGTATGTTTGTCCTTCTCCCAGACGGATTTGGATTTCGGCACATCAATGAGGTATCCTTTGACTTCGCTATCCGGATGTTGAGTTTGGTCTCCAATAACATTCATCATCACTCGTGCATGACTGGTCTGTTTATCCGTTGTGTTTTTATGTGTTTCGCGGAACGTTTCGACGATAGACTTCAATCCACCGTACTTAGGACCAAAAAACTTGGGCTCATTATACATCCACTCGTCTGTATACTCCACAATGTTTCTAGTGTCAATAATGTTGTCGAATGGTATATTTTTTGTAATCTTGAAGCCTTCCTGGTACTGTGAATTCGAAGTTGGTTGAGACTTAGTGAGGCGCTGAGGCGGTGGAGTGCTTGAATCACTTTTTGGTTGTAGTTGGTAGGTCCATAAGATATATGGTAACTCAAAAAGTGGTGTACCAGTAGTCTTCACTTCTTAGCTCTTCGCTAAACAGTATGGGCTCTTTATTCTCGTCCAGCTGTCCTGGAAATAGTCCGTTATAAGAAGAGCTTTCAAGCAGAACCGACTTTGAATACTCGAACATTTCATTCATTTCGTCTTTCGACCTGGAATCAATGTCCCAATCTTTCGCGGACATCATCATTGCCAGCGCGAATTGTAATGGATGTATCCATCAATGCCCTCATTGCCTATTTGGTCAATTTGGAAATTTATCATGCTCTTCCAAACGTCAATCTTATTACTCCACTCATTTTTGTTTGGCGACGTCATGGTTTTTTTCGAAAAGCCCCAAATCAGCGGCGTCAAAAAGTACTGTATCTTCCAATTGAAGAAGAAATTTTGTTGCGGGGGGGCTGCGTAAAGTCGTGAGCATACGCTGGTTGGACAGTCTGTTTTTCGTGGTAAATCTCTTGAGTATGTTCGTCCTGATCTTGGCGGATGTGTAGCTCAATTCTCGACCCTCTTTGGGCTTAAGCTCCTGAAGCATACCAAGATCCTCAGCTGACTTAAGGCCTCTCCATATCATGACATGATCAGAAAAGTAGAATATATGGGTTGGTTCTTCTCTGAAATGTGGAAATGCGTATTTGTCTTGCTTGTTCCTTTTGTGAAGTTTCTCGACCCAATCGTTAACAATAGGCCAGAATCCATCGGCAACTTCCTCTTTAATGGCTTTCTCTCCAGCTATTTTGTAAAATTCTGCAGCTTTAATAATGTGAATGGTATATCAGCGAGAGATCTCCCCCGTAAAAAAGAGTGGTCTTCCCAACCCTCTATTACTTTCCCGCTGGCCCAATAGTGAGGACAAATAGATTTCTTGTCTTCGTCATGCTTCAAGATCTTATATAACCATTTGACATGCCCATAGCAGACTTTCCAGATTCGTGAACGCATGTAACAATCGTAGCTTTTGCAGGAATTCTGGGATTTGTCGCTGCAATCGTACATGGAGCTTTGGCAAGGGTCCTCAGGTGTTTTGCATGATGTTTTTGCTGTATTGCTGAAATAACTTAATGCTTGAATTAGAGTTTGAAATGCATAGCTTTTTTTCCATGTTAGTTTCTAAAGTATTTAATAGGTGCTATAAGACTTACAAGCTTGCTGTAGTGGAAATTCGGTGGCCGAAATATCTCCACACGTCAAGGCTATCAGAGGAATCTTTTCACAAGTCGCAGTGATAGTAGAAGTTTCGGTAACAGCAGAAGTTGCAGCAGCAGCAGCAGCAGAAGAAGAAGACTCAGCAACAGGTATGCTGCAAATGGATGGAGCCGCAACAATAGTAGAAGACTCAGTAGAAGACTTGGCGGAAGGCTCTGCATCAACAAAAGACCCAGCAATAGGTATGCTGCAAATGGATAAAATGTGCTCTAAATTTCGCCTCAGTGCAAAATTAAGACTTGCGTCTCCCACAAATGACGGCTCTTTGAAACTCAACCCCAGGTTCTTCAAGCACCCTCCGATAGTCAGTAAAGTCCACGGGCTCGATACTCTTGATATTTTGATTTTTTGGGGAGATTTTCCGCAGTGTATAAGCAATGCTATTTTTATCTCCCCAGTTTTCTGAAACTCAGACGAGCCAGATGAAATCTATTGTATACTCGATGGTTTCCTGATTTTCAGACAGAGGGAGCTTCTGCGCACAACCATTGATGAACAAGGATAAAGTACAGGCAAGTAGTAGTTTGCACAATCGTGTTTTCAGCTTCCTTGGCTTTTCCTTGGAGCCTAAGAACATCTCCTTTTTCGTTCAATCTCTCACATATTCATGCTGTAGATCCTGGTCATTTTTTGAGAAATCAAGATGCCGAAAAGTCGGTTTCACGTTGATGGTCTGCCGTGGAAGGGCTAGGATACCTGGAACTTCTGGTTTCTTCTTCTTGTATGTATATACTTGGTATACAGTGTCCTCGTGTATGCGATATTCGATATCCACATCGAATAATTGGGCGGCCATGATGAAGCGCGGCCAGCGGTCGCGATGAAACCCCATCTTTGGTATGTCTGTGTTCACTCTCCTTGGGCTGTCACTAACGTCGGCTTCACTATTGAAGCGCATGCCGGCTTTAGAACTCTTTGTGTGCGCCTCCAACTGAGCCATACGCGACACGATGAAGTAAGGAGGTGGCATTGTGGCAAATTCCACGCAGACGAAACCCGATGATTCTTTTCTTCGCTCCCAAAATACCGCGTGATTTGAAGCAAGCAGCCGTGCGCATTTGCAGTCGCTGTAAGGCTCATTTCCAAAAGAGGCATAAGTGGCGCGGTCCCGGACTTGTTCAGCAGCTTCGTAGGAATCGACGTATAGTCTGAAGACGCGTGTTCTGTATGTGGCATCGTCAGTTATAGTTGATCCGGTAATGGAACAAGGGGGGCATACCGGTTGCCATAATGCACAGCTATCTGTTGAGTGAAGTGAATAGCGGACGTCTTAACTGAATAGAGGCTGTAGGGTCGATCGTTTGGCTACTGCAAGCCTGATACTTTCGTATTTCTCGACAAGTTTTTGCGAGGATAAAAGGGATGATGGGTTCAAAGGTGACAGTGAAAGAGGGGAGTATAAGTCCTTAATAATGGAGAAGAAAATGATGAGTCGAAGATACACTGCGTTGGCTGAAACTTTTGCTTAGAATAATATATGTAATCTTCTTTGGAGAGTTGTAACAATATCTGATGGCGATGCAATGCTACTTTTCTCTCTCGATATGCTGCGGAGGCAAGGAATTATATAGTTATGATGATTTCGATTGCTGGCGGCAGATGTTGAATACGAACCAAGAATAGAATATTGAATTGGGCATAGCCGATATCTCATAGCCGAAATTGTTGGGCTTCCAATAAAAAGCCTAATGCAGCAGTCTTAAAGCCCAACGCAACAGCCTTAAGAGCAGGGAGATGATGCGGCTGACCATCGTGTAACCAATACTTGCCCCGGCCTCCCACAAAGCCTCAGGCGGGGACGATAACAGGGAATGCTCCACCAACAGAGCGAAATCTCACCGAAATGAAATTAAACTTGTGGAATCTGTTGCTTCTCTGGGATTTCGCATGGCTGTTGTGACTCTCTTTCATTCAACGGCAGGTAATAATGCTCTATCAACCACCCTCGAAATCACGAATATTGTATTTATCCATACTTAGAAGCCATGGATCTTCGGCGCTGTTCAATCCTTCGTGAAAACAGAATCGATTATGGAAGGATTCAGCTGTGGAACCTATCAGCAAGATATAGCCAAGCAGCTGTAAAGAGTTTCAAGTTTGGAATAGCTTCGTGTAACATAAGCAAGAAATGCTTTCACATGCGATACACGTTGCTTGAGAAAGATTATGCATGGTTGATAAGCTACGTCCCCATTGTATCGGTAAAGTAACAGGCGGAGAACAGGCCGCAATCGTTTCTCAGCTTAAGATGGAGGGTCGAGATGTTGTGGGCTTCAGCGAGTGGATAGACAAGCTGAACATAGATCACCCATGTGAATCACTCATGTAAGCTGTACATTGTCTAGGCTGCACGACATACTTTTCGGTCTCAGCTGCAGGCAATCCAACGTGCAAAGCCTCAGTGGCATAGCGAGAATGACAACATCGCTCACTTGCATTGACCAACCTAGTTTTGCAACGTCAACATTGCTGCCAGTTAATATGATGCCTTAATCTGCGGGCTGGACAGCAAAAAAACAATTAGACACCGCCACGATGGCTGCTCGGATGCGAAATTTAGATACCAGGCTGCGCTGTCATGCAATGGCCCCCAATCCTACCTCTGCCCACCATTAAAAAGCCGAGATCCAATGGGGATGCCGAGTGGGACGTCTCAGACCACATCTCATACGCTTCAAGATCTTTGGGAGATTTGCTAGTCCTTTTCGGAGAAGAGAAATGTTACTGTACCTAACATACAACAGCTGGCACGACACTGATGGACAGCTTAGCTAGTATTCCCTTTGCTAGTAAACGTGGTCAAGGTCTGAGTTGATGATAACGCTTGTGGTATGCATCCCATTCGCCATCGAGTTAAGATTTGATAAATCAGCGACCATAATCTCACTCTACCGGGAGGTCTGGCCTAGCTTGGGCTATGTTGTACAGCCTGAAAGGAAGTCATTCGTCAACCATTGTCGTGGGATGGATCTTGGTATTGATACTACTATTCTGCTCTATGTGACAAAAACGTAAAATATTATGCAAAACTCAAAGTAAAGAAAGAGGATTCAGAGCACATCACAGATCACACAGCAATATAAGACACCTTTCGGAGCTTTGGATCGCATAGACCCAGAGGGAAATAGGTTGGTGAACTGGCGCCTATACTTAAAAAGGTGCAAACACCAAATAGATATCCGATATCGCCAAGGTACATAAACGCCATGTCAGCGCAGACGCGCTGTCATGCCTGCCGGCCACCGAGAACGGCACCATGATTTTTCGTGATTACGCGACGACAGGCCAAGGAATTGAAGCATCCCCAAATCACCCTTTACGCCACTTCTCACATTGCCATGTCGATGAATAAGCGACGTAGAAGGAAGAGAGACGTGCTCCCCCGTGAGATCTCGCGTCAAAGTATGGGTCTTGGTGGGATGTAACAGACTTGAGTCTCCTATCAAGGCTACAAGGTGGGATATTCCCTGAAGTAGGTATGCTGGGCAGGTGTTCCCTAATATCTTCTCGCTTTAAAAAATGAGTGGTAGCCATAAAAGACACTAGAGCCCACTTTGATGTTGTGTTGGTAGATAGAAATGGAGGAAGATGTTTTCATACCGCTGTTCGTTCAGTGCGTATGCTCCAATGTTTATGTAACAGATCTAGCCTAGCCTAGTGGTCTAATGTAGAAATCCAATCTCAGCTACCTAGATACTACTTGATAACCAACAGGAATCCAGCATCTACTGACAATCTTCTTGTAAAATCTCTTAAAGATATTCATTTCCCCTTTGCACCTTCTCCTTCATTTCAT|||||2450|,ATGAAATGAAGGAGAAGGTGCAAAGGGGAAATGAATATCTTTAAGAGATTTTACAAGAAGATTGTCAGTAGATGCTGGATTCCTGTTGGTTATCAAGTAGTATCTAGGTAGCTGAGATTGGATTTCTACATTAGACCACTAGGCTAGGCTAGATCTGTTACATAAACATTGGAGCATACGCACTGAACGAACAGCGGTATGAAAACATCTTCCTCCATTTCTATCTACCAACACAACATCAAAGTGGGCTCTAGTGTCTTTTATGGCTACCACTCATTTTTTAAAGCGAGAAGATATTAGGGAACACCTGCCCAGCATACCTACTTCAGGGAATATCCCACCTTGTAGCCTTGATAGGAGACTCAAGTCTGTTACATCCCACCAAGACCCATACTTTGACGCGAGATCTCACGGGGGAGCACGTCTCTCTTCCTTCTACGTCGCTTATTCATCGACATGGCAATGTGAGAAGTGGCGTAAAGGGTGATTTGGGGATGCTTCAATTCCTTGGCCTGTCGTCGCGTAATCACGAAAAATCATGGTGCCGTTCTCGGTGGCCGGCAGGCATGACAGCGCGTCTGCGCTGACATGGCGTTTATGTACCTTGGCGATATCGGATATCTATTTGGTGTTTGCACCTTTTTAAGTATAGGCGCCAGTTCACCAACCTATTTCCCTCTGGGTCTATGCGATCCAAAGCTCCGAAAGGTGTCTTATATTGCTGTGTGATCTGTGATGTGCTCTGAATCCTCTTTCTTTACTTTGAGTTTTGCATAATATTTTACGTTTTTGTCACATAGAGCAGAATAGTAGTATCAATACCAAGATCCATCCCACGACAATGGTTGACGAATGACTTCCTTTCAGGCTGTACAACATAGCCCAAGCTAGGCCAGACCTCCCGGTAGAGTGAGATTATGGTCGCTGATTTATCAAATCTTAACTCGATGGCGAATGGGATGCATACCACAAGCGTTATCATCAACTCAGACCTTGACCACGTTTACTAGCAAAGGGAATACTAGCTAAGCTGTCCATCAGTGTCGTGCCAGCTGTTGTATGTTAGGTACAGTAACATTTCTCTTCTCCGAAAAGGACTAGCAAATCTCCCAAAGATCTTGAAGCGTATGAGATGTGGTCTGAGACGTCCCACTCGGCATCCCCATTGGATCTCGGCTTTTTAATGGTGGGCAGAGGTAGGATTGGGGGCCATTGCATGACAGCGCAGCCTGGTATCTAAATTTCGCATCCGAGCAGCCATCGTGGCGGTGTCTAATTGTTTTTTTGCTGTCCAGCCCGCAGATTAAGGCATCATATTAACTGGCAGCAATGTTGACGTTGCAAAACTAGGTTGGTCAATGCAAGTGAGCGATGTTGTCATTCTCGCTATGCCACTGAGGCTTTGCACGTTGGATTGCCTGCAGCTGAGACCGAAAAGTATGTCGTGCAGCCTAGACAATGTACAGCTTACATGAGTGATTCACATGGGTGATCTATGTTCAGCTTGTCTATCCACTCGCTGAAGCCCACAACATCTCGACCCTCCATCTTAAGCTGAGAAACGATTGCGGCCTGTTCTCCGCCTGTTACTTTACCGATACAATGGGGACGTAGCTTATCAACCATGCATAATCTTTCTCAAGCAACGTGTATCGCATGTGAAAGCATTTCTTGCTTATGTTACACGAAGCTATTCCAAACTTGAAACTCTTTACAGCTGCTTGGCTATATCTTGCTG
TAGGTTCCACAGCTGAATCCTTCCATAATCGATTCTGTTTTCACGAAGGATTGAACAGCGCCGAAGATCCATGGCTTCTAAGTATGGATAAATACAATATTCGTGATTTCGAGGGTGGTTGATAGAGCATTATTACCTGCCGTTGAATGAAAGAGAGTCACAACAGCCATGCGAAATCCCAGAGAAGCAACAGATTCCACAAGTTTAATTTCATTTCGGTGAGATTTCGCTCTGTTGGTGGAGCATTCCCTGTTATCGTCCCCGCCTGAGGCTTTGTGGGAGGCCGGGGCAAGTATTGGTTACACGATGGTCAGCCGCATCATCTCCCTGCTCTTAAGGCTGTTGCGTTGGGCTTTAAGACTGCTGCATTAGGCTTTTTATTGGAAGCCCAACAATTTCGGCTATGAGATATCGGCTATGCCCAATTCAATATTCTATTCTTGGTTCGTATTCAACATCTGCCGCCAGCAATCGAAATCATCATAACTATATAATTCCTTGCCTCCGCAGCATATCGAGAGAGAAAAGTAGCATTGCATCGCCATCAGATATTGTTACAACTCTCCAAAGAAGATTACATATATTATTCTAAGCAAAAGTTTCAGCCAACGCAGTGTATCTTCGACTCATCATTTTCTTCTCCATTATTAAGGACTTATACTCCCCTCTTTCACTGTCACCTTTGAACCCATCATCCCTTTTATCCTCGCAAAAACTTGTCGAGAAATACGAAAGTATCAGGCTTGCAGTAGCCAAACGATCGACCCTACAGCCTCTATTCAGTTAAGACGTCCGCTATTCACTTCACTCAACAGATAGCTGTGCATTATGGCAACCGGTATGCCCCCCTTGTTCCATTACCGGATCAACTATAACTGACGATGCCACATACAGAACACGCGTCTTCAGACTATACGTCGATTCCTACGAAGCTGCTGAACAAGTCCGGGACCGCGCCACTTATGCCTCTTTTGGAAATGAGCCTTACAGCGACTGCAAATGCGCACGGCTGCTTGCTTCAAATCACGCGGTATTTTGGGAGCGAAGAAAAGAATCATCGGGTTTCGTCTGCGTGGAATTTGCCACAATGCCACCTCCTTACTTCATCGTGTCGCGTATGGCTCAGTTGGAGGCGCACACAAAGAGTTCTAAAGCCGGCATGCGCTTCAATAGTGAAGCCGACGTTAGTGACAGCCCAAGGAGAGTGAACACAGACATACCAAAGATGGGGTTTCATCGCGACCGCTGGCCGCGCTTCATCATGGCCGCCCAATTATTCGATGTGGATATCGAATATCGCATACACGAGGACACTGTATACCAAGTATATACATACAAGAAGAAGAAACCAGAAGTTCCAGGTATCCTAGCCCTTCCACGGCAGACCATCAACGTGAAACCGACTTTTCGGCATCTTGATTTCTCAAAAAATGACCAGGATCTACAGCATGAATATGTGAGAGATTGAACGAAAAAGGAGATGTTCTTAGGCTCCAAGGAAAAGCCAAGGAAGCTGAAAACACGATTGTGCAAACTACTACTTGCCTGTACTTTATCCTTGTTCATCAATGGTTGTGCGCAGAAGCTCCCTCTGTCTGAAAATCAGGAAACCATCGAGTATACAATAGATTTCATCTGGCTCGTCTGAGTTTCAGAAAACTGGGGAGATAAAAATAGCATTGCTTATACACTGCGGAAAATCTCCCCAAAAAATCAAAATATCAAGAGTATCGAGCCCGTGGACTTTACTGACTATCGGAGGGTGCTTGAAGAACCTGGGGTTGAGTTTCAAAGAGCCGTCATTTGTGGGAGACGCAAGTCTTAATTTTGCACTGAGGCGAAATTTAGAGCACATTTTATCCATTTGCAGCATACCTATTGCTGGGTCTTTTGTTGATGCAGAGCCTTCCGCCAAGTCTTCTACTGAGTCTTCTACTATTGTTGCGGCTCCATCCATTTGCAGCATACCTGTTGCTGAGTCTTCTTCTTCTGCTGCTGCTGCTGCTGCAACTTCTGCTGTTACCGAAACTTCTACTATCACTGCGACTTGTGAAAAGATTCCTCTGATAGCCTTGACGTGTGGAGATATTTCGGCCACCGAATTTCCACTACAGCAAGCTTGTAAGTCTTATAGCACCTATTAAATACTTTAGAAACTAACATGGAAAAAAAGCTATGCATTTCAAACTCTAATTCAAGCATTAAGTTATTTCAGCAATACAGCAAAAACATCATGCAAAACACCTGAGGACCCTTGCCAAAGCTCCATGTACGATTGCAGCGACAAATCCCAGAATTCCTGCAAAAGCTACGATTGTTACATGCGTTCACGAATCTGGAAAGTCTGCTATGGGCATGTCAAATGGTTATATAAGATCTTGAAGCATGACGAAGACAAGAAATCTATTTGTCCTCACTATTGGGCCAGCGGGAAAGTAATAGAGGGTTGGGAAGACCACTCTTTTTTACGGGGGAGATCTCTCGCTGATATACCATTCACATTATTAAAGCTGCAGAATTTTACAAAATAGCTGGAGAGAAAGCCATTAAAGAGGAAGTTGCCGATGGATTCTGGCCTATTGTTAACGATTGGGTCGAGAAACTTCACAAAAGGAACAAGCAAGACAAATACGCATTTCCACATTTCAGAGAAGAACCAACCCATATATTCTACTTTTCTGATCATGTCATGATATGGAGAGGCCTTAAGTCAGCTGAGGATCTTGGTATGCTTCAGGAGCTTAAGCCCAAAGAGGGTCGAGAATTGAGCTACACATCCGCCAAGATCAGGACGAACATACTCAAGAGATTTACCACGAAAAACAGACTGTCCAACCAGCGTATGCTCACGACTTTACGCAGCCCCCCCGCAACAAAATTTCTTCTTCAATTGGAAGATACAGTACTTTTTGACGCCGCTGATTTGGGGCTTTTCGAAAAAAACCATGACGTCGCCAAACAAAAATGAGTGGAGTAATAAGATTGACGTTTGGAAGAGCATGATAAATTTCCAAATTGACCAAATAGGCAATGAGGGCATTGATGGATACATCCATTACAATTCGCGCTGGCAATGATGATGTCCGCGAAAGATTGGGACATTGATTCCAGGTCGAAAGACGAAATGAATGAAATGTTCGAGTATTCAAAGTCGGTTCTGCTTGAAAGCTCTTCTTATAACGGACTATTTCCAGGACAGCTGGACGAGAATAAAGAGCCCATACTGTTTAGCGAAGAGCTAAGAAGTGAAGACTACTGGTACACCACTTTTTGAGTTACCATATATCTTATGGACCTACCAACTACAACCAAAAAGTGATTCAAGCACTCCACCGCCTCAGCGCCTCACTAAGTCTCAACCAACTTCGAATTCACAGTACCAGGAAGGCTTCAAGATTACAAAAAATATACCATTCGACAACATTATTGACACTAGAAACATTGTGGAGTATACAGACGAGTGGATGTATAATGAGCCCAAGTTTTTTGGTCCTAAGTACGGTGGATTGAAGTCTATCGTCGAAACGTTCCGCGAAACACATAAAAACACAACGGATAAACAGACCAGTCATGCACGAGTGATGATGAATGTTATTGGAGACCAAACTCAACATCCGGATAGCGAAGTCAAAGGATACCTCATTGATGTGCCGAAATCCAAATCCGTCTGGGAGAAGGACAAACATACTACAGAGGAGATTCCCAAAAAAGAGATTCCTAATAACTCCGAAATGTATAACCTTCTAGCAGTGAAACGATTATCGAAGGAAGCCAAAAGAGACTTTTTCATTTCTATGGCCCAAATCCAGACACCGCGTTGATATGCTATCTTGCCTCATCGGAACAGAATGAGATTTCAACTTTCTTTCAAAGGCATGCCTTGTATGAAAAATATTTCTTTGATGAAATAACGCCAATACTCAATACATGGGAGACAGAACTTCATCTTTCTTTTTATCGAATCACCAAAGAAAAAAGCTCCGCCAAGGCTCCTGGTATTTCTCCGCCAGACGAGATTGAGCTCCCGCATAGTAATCAGCAAAACAAGAATAAGTGGACTAGCCGAGCTGCAATGAGCTTTAGGTTCGACGGCGACGCATTCGATCGTTATTGGACATGCCACTTTTTTGAAAGTAAGCCGCAGCGGGTAGGAGAAAACCCAGGTATTGATTCACTTGGCATCCCCTATCTTAAAACGGCGATCAAATCTTCGAAAGAGAACCCTTGGAAGCAACGGCAAGTTTTGGAACTATTACTATTTGATGAGATTCTACTGGAAATGTTAAAAGGGACTCGAGCTATTCTTGAAAGCATCAAGGATGAAGGCCTGAAAGATCCAATGGATAATTCAGCAAGTGCTCAGACACTCAACATTACATCACCACTCTCAGATCCGCTGATTTGTTTCGAGAAGTAAATGGTGACGTGTTTGATTCTACGACTCAATTATGGCGCAAATTACACCATATACTACAAGTTGTGGAAGACGATCTCAGCAAAAATTTAACAACTATTAGGCACTGGAAGGATCGACAGGCAAGCCGAGGACTCAACCAACCGCGATGGACTCTCAAGGACGAACGCGGTTATCGAAGGGCTATATCTAAGCTTCTTGCATCAAATGATCAAAAAATTATAATGTTGGAACGCTGTCATGCCGACATCGAGTCGTTCAAGATGCTGTTGTCGAAGAGATTGGAGATTACACGCGAAGACTTGGATCTGCGCCGTGCCAACGACCTTCGACTCTTTACGTACGTAACGGTGGTATTTCTCCCCATCAGCTTCGCTACTGGCATGTTCAGCATGAGCGACGCACCGACGGCAGGACTTGTGGGCAGCATGGCCACAACCGCAACTGTTGCTCTACTGGTCACCGTGGTGGCCTTGTTCAGTGCCAAAACTCTGGAGCATACATCGCGCGGCCACTTATAACCATCCTCCGTCGAGGAATTTACAACCCTATAATTAGCCCCTGTATTTATTTCCTTGCGCGCTACTTGTTTTTCCCTCTCTACAGCTCGTTGCCGGGAAACATACTGCCTCAAGGAAAGGCAAAAGTCTTTCTTAAGAGGCTTCTGAAAATTAGTGCGATAAGTGAAGCGCGGAAAGATTTCGAACTATCGAATAACAAAGAGCAAAAAAATGGCCAAGGACAAGAGAATGACCAAGGACAAGAGAATGGCCAAGGACAAGAGAATGGCCAAGGGCAAGAAAGAAAGAGCGCTTTAGAAGCGCTGAAATTTTTTTTCACAGGACTGGGGCTACCAATAAACAGAAGGCGAGGAAACTTGATTGCTGCAAGACGGAGATGTCCAGAGCAGGCATGGCCTCAACCTGGGTCCCTGGAGGCGCTTCTACCTCAAGGTCGCCCGGTCACATCAAGTGAAGACATCAGTCTATTTAGAGGTACCGCACCACATTCTTCCTCATCGAATATTAGAGACTCCACAGCGACGATAGCGATTCAAGTGTCGGGAATAACGATGACTGCATGAGAGTTGGTTCTTTGTTGACCCGAGGCCTGGTCTGAAGTCCTCAATCTCGCTCTTTTCCCTTTCAACAACTTGTTTGGAGAGCTGGTCATAATTGATGGGGCGATTCGGTATCATTTTGAGCGTAGCTGATTAGAGCTAGCCTAGCACCATGTGAAGATGTAATTCTCAATCTTCATGGTCATGCCAAGCTTGAGGCAGAACATATTCTTCAAATATCATAGCTTGTGGAGAACTGAATTCTAAATCCTAAGTTAAGGAAGTCATGTAATGCAACGATAGAAGGACTCAATTCAAGGGCTTTCTTTGTTTTAAGAGGGAGTCTAATCTTTCGAATTATAAAAGTTATGGATTTTGACATATTATTGTAGGCTAATCTAAACATAAATAGTGGAGCATACACAGTATAAGAACAGCTTAATGCTTTCTACGTGAACTAAGAGAGAAGTTTAGCTTTTACAGTAAATTAGATTTGAATGGGTATGAAAATATCCTCCTCCATTTCTATCTACTAATACAACACCAAAGTGGACTTTAAAATATCCTACTCCAACAATTCTCCATCCATATCACCCAATTCGTGGGGATTTTTCTCACTAGCAGCGCGACGTCTAATAGCCCCACTT|upstream_gene_variant|MODIFIER|TRIREDRAFT_22251|gene-TRIREDRAFT_22251|transcript|XM_006964781.1|protein_coding||c.-2417_-2416insATGAAATGAAGGAGAAGGTGCAAAGGGGAAATGAATATCTTTAAGAGATTTTACAAGAAGATTGTCAGTAGATGCTGGATTCCTGTTGGTTATCAAGTAGTATCTAGGTAGCTGAGATTGGATTTCTACATTAGACCACTAGGCTAGGCTAGATCTGTTACATAAACATTGGAGCATACGCACTGAACGAACAGCGGTATGAAAACATCTTCCTCCATTTCTATCTACCAACACAACATCAAAGTGGGCTCTAGTGTCTTTTATGGCTACCACTCATTTTTTAAAGCGAGAAGATATTAGGGAACACCTGCCCAGCATACCTACTTCAGGGAATATCCCACCTTGTAGCCTTGATAGGAGACTCAAGTCTGTTACATCCCACCAAGACCCATACTTTGACGCGAGATCTCACGGGGGAGCACGTCTCTCTTCCTTCTACGTCGCTTATTCATCGACATGGCAATGTGAGAAGTGGCGTAAAGGGTGATTTGGGGATGCTTCAATTCCTTGGCCTGTCGTCGCGTAATCACGAAAAATCATGGTGCCGTTCTCGGTGGCCGGCAGGCATGACAGCGCGTCTGCGCTGACATGGCGTTTATGTACCTTGGCGATATCGGATATCTATTTGGTGTTTGCACCTTTTTAAGTATAGGCGCCAGTTCACCAACCTATTTCCCTCTGGGTCTATGCGATCCAAAGCTCCGAAAGGTGTCTTATATTGCTGTGTGATCTGTGATGTGCTCTGAATCCTCTTTCTTTACTTTGAGTTTTGCATAATATTTTACGTTTTTGTCACATAGAGCAGAATAGTAGTATCAATACCAAGATCCATCCCACGACAATGGTTGACGAATGACTTCCTTTCAGGCTGTACAACATAGCCCAAGCTAGGCCAGACCTCCCGGTAGAGTGAGATTATGGTCGCTGATTTATCAAATCTTAACTCGATGGCGAATGGGATGCATACCACAAGCGTTATCATCAACTCAGACCTTGACCACGTTTACTAGCAAAGGGAATACTAGCTAAGCTGTCCATCAGTGTCGTGCCAGCTGTTGTATGTTAGGTACAGTAACATTTCTCTTCTCCGAAAAGGACTAGCAAATCTCCCAAAGATCTTGAAGCGTATGAGATGTGGTCTGAGACGTCCCACTCGGCATCCCCATTGGATCTCGGCTTTTTAATGGTGGGCAGAGGTAGGATTGGGGGCCATTGCATGACAGCGCAGCCTGGTATCTAAATTTCGCATCCGAGCAGCCATCGTGGCGGTGTCTAATTGTTTTTTTGCTGTCCAGCCCGCAGATTAAGGCATCATATTAACTGGCAGCAATGTTGACGTTGCAAAACTAGGTTGGTCAATGCAAGTGAGCGATGTTGTCATTCTCGCTATGCCACTGAGGCTTTGCACGTTGGATTGCCTGCAGCTGAGACCGAAAAGTATGTCGTGCAGCCTAGACAATGTACAGCTTACATGAGTGATTCACATGGGTGATCTATGTTCAGCTTGTCTATCCACTCGCTGAAGCCCACAACATCTCGACCCTCCATCTTAAGCTGAGAAACGATTGCGGCCTGTTCTCCGCCTGTTACTTTACCGATACAATGGGGACGTAGCTTATCAACCATGCATAATCTTTCTCAAGCAACGTGTATCGCATGTGAAAGCATTTCTTGCTTATGTTACACGAAGCTATTCCAAACTTGAAACTCTTTACAGCTGCTTGGCTATATCTTGCTGATAGGTTCCACAGCTGAATCCTTCCATAATCGATTCTGTTTTCACGAAGGATTGAACAGCGCCGAAGATCCATGGCTTCTAAGTATGGATAAATACAATATTCGTGATTTCGAGGGTGGTTGATAGAGCATTATTACCTGCCGTTGAATGAAAGAGAGTCACAACAGCCATGCGAAATCCCAGAGAAGCAACAGATTCCACAAGTTTAATTTCATTTCGGTGAGATTTCGCTCTGTTGGTGGAGCATTCCCTGTTATCGTCCCCGCCTGAGGCTTTGTGGGAGGCCGGGGCAAGTATTGGTTACACGATGGTCAGCCGCATCATCTCCCTGCTCTTAAGGCTGTTGCGTTGGGCTTTAAGACTGCTGCATTAGGCTTTTTATTGGAAGCCCAACAATTTCGGCTATGAGATATCGGCTATGCCCAATTCAATATTCTATTCTTGGTTCGTATTCAACATCTGCCGCCAGCAATCGAAATCATCATAACTATATAATTCCTTGCCTCCGCAGCATATCGAGAGAGAAAAGTAGCATTGCATCGCCATCAGATATTGTTACAACTCTCCAAAGAAGATTACATATATTATTCTAAGCAAAAGTTTCAGCCAACGCAGTGTATCTTCGACTCATCATTTTCTTCTCCATTATTAAGGACTTATACTCCCCTCTTTCACTGTCACCTTTGAACCCATCATCCCTTTTATCCTCGCAAAAACTTGTCGAGAAATACGAAAGTATCAGGCTTGCAGTAGCCAAACGATCGACCCTACAGCCTCTATTCAGTTAAGACGTCCGCTATTCACTTCACTCAACAGATAGCTGTGCATTATGGCAACCGGTATGCCCCCCTTGTTCCATTACCGGATCAACTATAACTGACGATGCCACATACAGAACACGCGTCTTCAGACTATACGTCGATTCCTACGAAGCTGCTGAACAAGTCCGGGACCGCGCCACTTATGCCTCTTTTGGAAATGAGCCTTACAGCGACTGCAAATGCGCACGGCTGCTTGCTTCAAATCACGCGGTATTTTGGGAGCGAAGAAAAGAATCATCGGGTTTCGTCTGCGTGGAATTTGCCACAATGCCACCTCCTTACTTCATCGTGTCGCGTATGGCTCAGTTGGAGGCGCACACAAAGAGTTCTAAAGCCGGCATGCGCTTCAATAGTGAAGCCGACGTTAGTGACAGCCCAAGGAGAGTGAACACAGACATACCAAAGATGGGGTTTCATCGCGACCGCTGGCCGCGCTTCATCATGGCCGCCCAATTATTCGATGTGGATATCGAATATCGCATACACGAGGACACTGTATACCAAGTATATACATACAAGAAGAAGAAACCAGAAGTTCCAGGTATCCTAGCCCTTCCACGGCAGACCATCAACGTGAAACCGACTTTTCGGCATCTTGATTTCTCAAAAAATGACCAGGATCTACAGCATGAATATGTGAGAGATTGAACGAAAAAGGAGATGTTCTTAGGCTCCAAGGAAAAGCCAAGGAAGCTGAAAACACGATTGTGCAAACTACTACTTGCCTGTACTTTATCCTTGTTCATCAATGGTTGTGCGCAGAAGCTCCCTCTGTCTGAAAATCAGGAAACCATCGAGTATACAATAGATTTCATCTGGCTCGTCTGAGTTTCAGAAAACTGGGGAGATAAAAATAGCATTGCTTATACACTGCGGAAAATCTCCCCAAAAAATCAAAATATCAAGAGTATCGAGCCCGTGGACTTTACTGACTATCGGAGGGTGCTTGAAGAACCTGGGGTTGAGTTTCAAAGAGCCGTCATTTGTGGGAGACGCAAGTCTTAATTTTGCACTGAGGCGAAATTTAGAGCACATTTTATCCATTTGCAGCATACCTATTGCTGGGTCTTTTGTTGATGCAGAGCCTTCCGCCAAGTCTTCTACTGAGTCTTCTACTATTGTTGCGGCTCCATCCATTTGCAGCATACCTGTTGCTGAGTCTTCTTCTTCTGCTGCTGCTGCTGCTGCAACTTCTGCTGTTACCGAAACTTCTACTATCACTGCGACTTGTGAAAAGATTCCTCTGATAGCCTTGACGTGTGGAGATATTTCGGCCACCGAATTTCCACTACAGCAAGCTTGTAAGTCTTATAGCACCTATTAAATACTTTAGAAACTAACATGGAAAAAAAGCTATGCATTTCAAACTCTAATTCAAGCATTAAGTTATTTCAGCAATACAGCAAAAACATCATGCAAAACACCTGAGGACCCTTGCCAAAGCTCCATGTACGATTGCAGCGACAAATCCCAGAATTCCTGCAAAAGCTACGATTGTTACATGCGTTCACGAATCTGGAAAGTCTGCTATGGGCATGTCAAATGGTTATATAAGATCTTGAAGCATGACGAAGACAAGAAATCTATTTGTCCTCACTATTGGGCCAGCGGGAAAGTAATAGAGGGTTGGGAAGACCACTCTTTTTTACGGGGGAGATCTCTCGCTGATATACCATTCACATTATTAAAGCTGCAGAATTTTACAAAATAGCTGGAGAGAAAGCCATTAAAGAGGAAGTTGCCGATGGATTCTGGCCTATTGTTAACGATTGGGTCGAGAAACTTCACAAAAGGAACAAGCAAGACAAATACGCATTTCCACATTTCAGAGAAGAACCAACCCATATATTCTACTTTTCTGATCATGTCATGATATGGAGAGGCCTTAAGTCAGCTGAGGATCTTGGTATGCTTCAGGAGCTTAAGCCCAAAGAGGGTCGAGAATTGAGCTACACATCCGCCAAGATCAGGACGAACATACTCAAGAGATTTACCACGAAAAACAGACTGTCCAACCAGCGTATGCTCACGACTTTACGCAGCCCCCCCGCAACAAAATTTCTTCTTCAATTGGAAGATACAGTACTTTTTGACGCCGCTGATTTGGGGCTTTTCGAAAAAAACCATGACGTCGCCAAACAAAAATGAGTGGAGTAATAAGATTGACGTTTGGAAGAGCATGATAAATTTCCAAATTGACCAAATAGGCAATGAGGGCATTGATGGATACATCCATTACAATTCGCGCTGGCAATGATGATGTCCGCGAAAGATTGGGACATTGATTCCAGGTCGAAAGACGAAATGAATGAAATGTTCGAGTATTCAAAGTCGGTTCTGCTTGAAAGCTCTTCTTATAACGGACTATTTCCAGGACAGCTGGACGAGAATAAAGAGCCCATACTGTTTAGCGAAGAGCTAAGAAGTGAAGACTACTGGTACACCACTTTTTGAGTTACCATATATCTTATGGACCTACCAACTACAACCAAAAAGTGATTCAAGCACTCCACCGCCTCAGCGCCTCACTAAGTCTCAACCAACTTCGAATTCACAGTACCAGGAAGGCTTCAAGATTACAAAAAATATACCATTCGACAACATTATTGACACTAGAAACATTGTGGAGTATACAGACGAGTGGATGTATAATGAGCCCAAGTTTTTTGGTCCTAAGTACGGTGGATTGAAGTCTATCGTCGAAACGTTCCGCGAAACACATAAAAACACAACGGATAAACAGACCAGTCATGCACGAGTGATGATGAATGTTATTGGAGACCAAACTCAACATCCGGATAGCGAAGTCAAAGGATACCTCATTGATGTGCCGAAATCCAAATCCGTCTGGGAGAAGGACAAACATACTACAGAGGAGATTCCCAAAAAAGAGATTCCTAATAACTCCGAAATGTATAACCTTCTAGCAGTGAAACGATTATCGAAGGAAGCCAAAAGAGACTTTTTCATTTCTATGGCCCAAATCCAGACACCGCGTTGATATGCTATCTTGCCTCATCGGAACAGAATGAGATTTCAACTTTCTTTCAAAGGCATGCCTTGTATGAAAAATATTTCTTTGATGAAATAACGCCAATACTCAATACATGGGAGACAGAACTTCATCTTTCTTTTTATCGAATCACCAAAGAAAAAAGCTCCGCCAAGGCTCCTGGTATTTCTCCGCCAGACGAGATTGAGCTCCCGCATAGTAATCAGCAAAACAAGAATAAGTGGACTAGCCGAGCTGCAATGAGCTTTAGGTTCGACGGCGACGCATTCGATCGTTATTGGACATGCCACTTTTTTGAAAGTAAGCCGCAGCGGGTAGGAGAAAACCCAGGTATTGATTCACTTGGCATCCCCTATCTTAAAACGGCGATCAAATCTTCGAAAGAGAACCCTTGGAAGCAACGGCAAGTTTTGGAACTATTACTATTTGATGAGATTCTACTGGAAATGTTAAAAGGGACTCGAGCTATTCTTGAAAGCATCAAGGATGAAGGCCTGAAAGATCCAATGGATAATTCAGCAAGTGCTCAGACACTCAACATTACATCACCACTCTCAGATCCGCTGATTTGTTTCGAGAAGTAAATGGTGACGTGTTTGATTCTACGACTCAATTATGGCGCAAATTACACCATATACTACAAGTTGTGGAAGACGATCTCAGCAAAAATTTAACAACTATTAGGCACTGGAAGGATCGACAGGCAAGCCGAGGACTCAACCAACCGCGATGGACTCTCAAGGACGAACGCGGTTATCGAAGGGCTATATCTAAGCTTCTTGCATCAAATGATCAAAAAATTATAATGTTGGAACGCTGTCATGCCGACATCGAGTCGTTCAAGATGCTGTTGTCGAAGAGATTGGAGATTACACGCGAAGACTTGGATCTGCGCCGTGCCAACGACCTTCGACTCTTTACGTACGTAACGGTGGTATTTCTCCCCATCAGCTTCGCTACTGGCATGTTCAGCATGAGCGACGCACCGACGGCAGGACTTGTGGGCAGCATGGCCACAACCGCAACTGTTGCTCTACTGGTCACCGTGGTGGCCTTGTTCAGTGCCAAAACTCTGGAGCATACATCGCGCGGCCACTTATAACCATCCTCCGTCGAGGAATTTACAACCCTATAATTAGCCCCTGTATTTATTTCCTTGCGCGCTACTTGTTTTTCCCTCTCTACAGCTCGTTGCCGGGAAACATACTGCCTCAAGGAAAGGCAAAAGTCTTTCTTAAGAGGCTTCTGAAAATTAGTGCGATAAGTGAAGCGCGGAAAGATTTCGAACTATCGAATAACAAAGAGCAAAAAAATGGCCAAGGACAAGAGAATGACCAAGGACAAGAGAATGGCCAAGGACAAGAGAATGGCCAAGGGCAAGAAAGAAAGAGCGCTTTAGAAGCGCTGAAATTTTTTTTCACAGGACTGGGGCTACCAATAAACAGAAGGCGAGGAAACTTGATTGCTGCAAGACGGAGATGTCCAGAGCAGGCATGGCCTCAACCTGGGTCCCTGGAGGCGCTTCTACCTCAAGGTCGCCCGGTCACATCAAGTGAAGACATCAGTCTATTTAGAGGTACCGCACCACATTCTTCCTCATCGAATATTAGAGACTCCACAGCGACGATAGCGATTCAAGTGTCGGGAATAACGATGACTGCATGAGAGTTGGTTCTTTGTTGACCCGAGGCCTGGTCTGAAGTCCTCAATCTCGCTCTTTTCCCTTTCAACAACTTGTTTGGAGAGCTGGTCATAATTGATGGGGCGATTCGGTATCATTTTGAGCGTAGCTGATTAGAGCTAGCCTAGCACCATGTGAAGATGTAATTCTCAATCTTCATGGTCATGCCAAGCTTGAGGCAGAACATATTCTTCAAATATCATAGCTTGTGGAGAACTGAATTCTAAATCCTAAGTTAAGGAAGTCATGTAATGCAACGATAGAAGGACTCAATTCAAGGGCTTTCTTTGTTTTAAGAGGGAGTCTAATCTTTCGAATTATAAAAGTTATGGATTTTGACATATTATTGTAGGCTAATCTAAACATAAATAGTGGAGCATACACAGTATAAGAACAGCTTAATGCTTTCTACGTGAACTAAGAGAGAAGTTTAGCTTTTACAGTAAATTAGATTTGAATGGGTATGAAAATATCCTCCTCCATTTCTATCTACTAATACAACACCAAAGTGGACTTTAAAATATCCTACTCCAACAATTCTCCATCCATATCACCCAATTCGTGGGGATTTTTCTCACTAGCAGCGCGACGTCTAATAGCCCCACTT|||||1094|WARNING_TRANSCRIPT_NO_START_CODON,ATGAAATGAAGGAGAAGGTGCAAAGGGGAAATGAATATCTTTAAGAGATTTTACAAGAAGATTGTCAGTAGATGCTGGATTCCTGTTGGTTATCAAGTAGTATCTAGGTAGCTGAGATTGGATTTCTACATTAGACCACTAGGCTAGGCTAGATCTGTTACATAAACATTGGAGCATACGCACTGAACGAACAGCGGTATGAAAACATCTTCCTCCATTTCTATCTACCAACACAACATCAAAGTGGGCTCTAGTGTCTTTTATGGCTACCACTCATTTTTTAAAGCGAGAAGATATTAGGGAACACCTGCCCAGCATACCTACTTCAGGGAATATCCCACCTTGTAGCCTTGATAGGAGACTCAAGTCTGTTACATCCCACCAAGACCCATACTTTGACGCGAGATCTCACGGGGGAGCACGTCTCTCTTCCTTCTACGTCGCTTATTCATCGACATGGCAATGTGAGAAGTGGCGTAAAGGGTGATTTGGGGATGCTTCAATTCCTTGGCCTGTCGTCGCGTAATCACGAAAAATCATGGTGCCGTTCTCGGTGGCCGGCAGGCATGACAGCGCGTCTGCGCTGACATGGCGTTTATGTACCTTGGCGATATCGGATATCTATTTGGTGTTTGCACCTTTTTAAGTATAGGCGCCAGTTCACCAACCTATTTCCCTCTGGGTCTATGCGATCCAAAGCTCCGAAAGGTGTCTTATATTGCTGTGTGATCTGTGATGTGCTCTGAATCCTCTTTCTTTACTTTGAGTTTTGCATAATATTTTACGTTTTTGTCACATAGAGCAGAATAGTAGTATCAATACCAAGATCCATCCCACGACAATGGTTGACGAATGACTTCCTTTCAGGCTGTACAACATAGCCCAAGCTAGGCCAGACCTCCCGGTAGAGTGAGATTATGGTCGCTGATTTATCAAATCTTAACTCGATGGCGAATGGGATGCATACCACAAGCGTTATCATCAACTCAGACCTTGACCACGTTTACTAGCAAAGGGAATACTAGCTAAGCTGTCCATCAGTGTCGTGCCAGCTGTTGTATGTTAGGTACAGTAACATTTCTCTTCTCCGAAAAGGACTAGCAAATCTCCCAAAGATCTTGAAGCGTATGAGATGTGGTCTGAGACGTCCCACTCGGCATCCCCATTGGATCTCGGCTTTTTAATGGTGGGCAGAGGTAGGATTGGGGGCCATTGCATGACAGCGCAGCCTGGTATCTAAATTTCGCATCCGAGCAGCCATCGTGGCGGTGTCTAATTGTTTTTTTGCTGTCCAGCCCGCAGATTAAGGCATCATATTAACTGGCAGCAATGTTGACGTTGCAAAACTAGGTTGGTCAATGCAAGTGAGCGATGTTGTCATTCTCGCTATGCCACTGAGGCTTTGCACGTTGGATTGCCTGCAGCTGAGACCGAAAAGTATGTCGTGCAGCCTAGACAATGTACAGCTTACATGAGTGATTCACATGGGTGATCTATGTTCAGCTTGTCTATCCACTCGCTGAAGCCCACAACATCTCGACCCTCCATCTTAAGCTGAGAAACGATTGCGGCCTGTTCTCCGCCTGTTACTTTACCGATACAATGGGGACGTAGCTTATCAACCATGCATAATCTTTCTCAAGCAACGTGTATCGCATGTGAAAGCATTTCTTGCTTATGTTACACGAAGCTATTCCAAACTTGAAACTCTTTACAGCTGCTTGGCTATATCTTGCTGATAGGTTCCACAGCTGAATCCTTCCATAATCGATTCTGTTTTCACGAAGGATTGAACAGCGCCGAAGATCCATGGCTTCTAAGTATGGATAAATACAATATTCGTGATTTCGAGGGTGGTTGATAGAGCATTATTACCTGCCGTTGAATGAAAGAGAGTCACAACAGCCATGCGAAATCCCAGAGAAGCAACAGATTCCACAAGTTTAATTTCATTTCGGTGAGATTTCGCTCTGTTGGTGGAGCATTCCCTGTTATCGTCCCCGCCTGAGGCTTTGTGGGAGGCCGGGGCAAGTATTGGTTACACGATGGTCAGCCGCATCATCTCCCTGCTCTTAAGGCTGTTGCGTTGGGCTTTAAGACTGCTGCATTAGGCTTTTTATTGGAAGCCCAACAATTTCGGCTATGAGATATCGGCTATGCCCAATTCAATATTCTATTCTTGGTTCGTATTCAACATCTGCCGCCAGCAATCGAAATCATCATAACTATATAATTCCTTGCCTCCGCAGCATATCGAGAGAGAAAAGTAGCATTGCATCGCCATCAGATATTGTTACAACTCTCCAAAGAAGATTACATATATTATTCTAAGCAAAAGTTTCAGCCAACGCAGTGTATCTTCGACTCATCATTTTCTTCTCCATTATTAAGGACTTATACTCCCCTCTTTCACTGTCACCTTTGAACCCATCATCCCTTTTATCCTCGCAAAAACTTGTCGAGAAATACGAAAGTATCAGGCTTGCAGTAGCCAAACGATCGACCCTACAGCCTCTATTCAGTTAAGACGTCCGCTATTCACTTCACTCAACAGATAGCTGTGCATTATGGCAACCGGTATGCCCCCCTTGTTCCATTACCGGATCAACTATAACTGACGATGCCACATACAGAACACGCGTCTTCAGACTATACGTCGATTCCTACGAAGCTGCTGAACAAGTCCGGGACCGCGCCACTTATGCCTCTTTTGGAAATGAGCCTTACAGCGACTGCAAATGCGCACGGCTGCTTGCTTCAAATCACGCGGTATTTTGGGAGCGAAGAAAAGAATCATCGGGTTTCGTCTGCGTGGAATTTGCCACAATGCCACCTCCTTACTTCATCGTGTCGCGTATGGCTCAGTTGGAGGCGCACACAAAGAGTTCTAAAGCCGGCATGCGCTTCAATAGTGAAGCCGACGTTAGTGACAGCCCAAGGAGAGTGAACACAGACATACCAAAGATGGGGTTTCATCGCGACCGCTGGCCGCGCTTCATCATGGCCGCCCAATTATTCGATGTGGATATCGAATATCGCATACACGAGGACACTGTATACCAAGTATATACATACAAGAAGAAGAAACCAGAAGTTCCAGGTATCCTAGCCCTTCCACGGCAGACCATCAACGTGAAACCGACTTTTCGGCATCTTGATTTCTCAAAAAATGACCAGGATCTACAGCATGAATATGTGAGAGATTGAACGAAAAAGGAGATGTTCTTAGGCTCCAAGGAAAAGCCAAGGAAGCTGAAAACACGATTGTGCAAACTACTACTTGCCTGTACTTTATCCTTGTTCATCAATGGTTGTGCGCAGAAGCTCCCTCTGTCTGAAAATCAGGAAACCATCGAGTATACAATAGATTTCATCTGGCTCGTCTGAGTTTCAGAAAACTGGGGAGATAAAAATAGCATTGCTTATACACTGCGGAAAATCTCCCCAAAAAATCAAAATATCAAGAGTATCGAGCCCGTGGACTTTACTGACTATCGGAGGGTGCTTGAAGAACCTGGGGTTGAGTTTCAAAGAGCCGTCATTTGTGGGAGACGCAAGTCTTAATTTTGCACTGAGGCGAAATTTAGAGCACATTTTATCCATTTGCAGCATACCTATTGCTGGGTCTTTTGTTGATGCAGAGCCTTCCGCCAAGTCTTCTACTGAGTCTTCTACTATTGTTGCGGCTCCATCCATTTGCAGCATACCTGTTGCTGAGTCTTCTTCTTCTGCTGCTGCTGCTGCTGCAACTTCTGCTGTTACCGAAACTTCTACTATCACTGCGACTTGTGAAAAGATTCCTCTGATAGCCTTGACGTGTGGAGATATTTCGGCCACCGAATTTCCACTACAGCAAGCTTGTAAGTCTTATAGCACCTATTAAATACTTTAGAAACTAACATGGAAAAAAAGCTATGCATTTCAAACTCTAATTCAAGCATTAAGTTATTTCAGCAATACAGCAAAAACATCATGCAAAACACCTGAGGACCCTTGCCAAAGCTCCATGTACGATTGCAGCGACAAATCCCAGAATTCCTGCAAAAGCTACGATTGTTACATGCGTTCACGAATCTGGAAAGTCTGCTATGGGCATGTCAAATGGTTATATAAGATCTTGAAGCATGACGAAGACAAGAAATCTATTTGTCCTCACTATTGGGCCAGCGGGAAAGTAATAGAGGGTTGGGAAGACCACTCTTTTTTACGGGGGAGATCTCTCGCTGATATACCATTCACATTATTAAAGCTGCAGAATTTTACAAAATAGCTGGAGAGAAAGCCATTAAAGAGGAAGTTGCCGATGGATTCTGGCCTATTGTTAACGATTGGGTCGAGAAACTTCACAAAAGGAACAAGCAAGACAAATACGCATTTCCACATTTCAGAGAAGAACCAACCCATATATTCTACTTTTCTGATCATGTCATGATATGGAGAGGCCTTAAGTCAGCTGAGGATCTTGGTATGCTTCAGGAGCTTAAGCCCAAAGAGGGTCGAGAATTGAGCTACACATCCGCCAAGATCAGGACGAACATACTCAAGAGATTTACCACGAAAAACAGACTGTCCAACCAGCGTATGCTCACGACTTTACGCAGCCCCCCCGCAACAAAATTTCTTCTTCAATTGGAAGATACAGTACTTTTTGACGCCGCTGATTTGGGGCTTTTCGAAAAAAACCATGACGTCGCCAAACAAAAATGAGTGGAGTAATAAGATTGACGTTTGGAAGAGCATGATAAATTTCCAAATTGACCAAATAGGCAATGAGGGCATTGATGGATACATCCATTACAATTCGCGCTGGCAATGATGATGTCCGCGAAAGATTGGGACATTGATTCCAGGTCGAAAGACGAAATGAATGAAATGTTCGAGTATTCAAAGTCGGTTCTGCTTGAAAGCTCTTCTTATAACGGACTATTTCCAGGACAGCTGGACGAGAATAAAGAGCCCATACTGTTTAGCGAAGAGCTAAGAAGTGAAGACTACTGGTACACCACTTTTTGAGTTACCATATATCTTATGGACCTACCAACTACAACCAAAAAGTGATTCAAGCACTCCACCGCCTCAGCGCCTCACTAAGTCTCAACCAACTTCGAATTCACAGTACCAGGAAGGCTTCAAGATTACAAAAAATATACCATTCGACAACATTATTGACACTAGAAACATTGTGGAGTATACAGACGAGTGGATGTATAATGAGCCCAAGTTTTTTGGTCCTAAGTACGGTGGATTGAAGTCTATCGTCGAAACGTTCCGCGAAACACATAAAAACACAACGGATAAACAGACCAGTCATGCACGAGTGATGATGAATGTTATTGGAGACCAAACTCAACATCCGGATAGCGAAGTCAAAGGATACCTCATTGATGTGCCGAAATCCAAATCCGTCTGGGAGAAGGACAAACATACTACAGAGGAGATTCCCAAAAAAGAGATTCCTAATAACTCCGAAATGTATAACCTTCTAGCAGTGAAACGATTATCGAAGGAAGCCAAAAGAGACTTTTTCATTTCTATGGCCCAAATCCAGACACCGCGTTGATATGCTATCTTGCCTCATCGGAACAGAATGAGATTTCAACTTTCTTTCAAAGGCATGCCTTGTATGAAAAATATTTCTTTGATGAAATAACGCCAATACTCAATACATGGGAGACAGAACTTCATCTTTCTTTTTATCGAATCACCAAAGAAAAAAGCTCCGCCAAGGCTCCTGGTATTTCTCCGCCAGACGAGATTGAGCTCCCGCATAGTAATCAGCAAAACAAGAATAAGTGGACTAGCCGAGCTGCAATGAGCTTTAGGTTCGACGGCGACGCATTCGATCGTTATTGGACATGCCACTTTTTTGAAAGTAAGCCGCAGCGGGTAGGAGAAAACCCAGGTATTGATTCACTTGGCATCCCCTATCTTAAAACGGCGATCAAATCTTCGAAAGAGAACCCTTGGAAGCAACGGCAAGTTTTGGAACTATTACTATTTGATGAGATTCTACTGGAAATGTTAAAAGGGACTCGAGCTATTCTTGAAAGCATCAAGGATGAAGGCCTGAAAGATCCAATGGATAATTCAGCAAGTGCTCAGACACTCAACATTACATCACCACTCTCAGATCCGCTGATTTGTTTCGAGAAGTAAATGGTGACGTGTTTGATTCTACGACTCAATTATGGCGCAAATTACACCATATACTACAAGTTGTGGAAGACGATCTCAGCAAAAATTTAACAACTATTAGGCACTGGAAGGATCGACAGGCAAGCCGAGGACTCAACCAACCGCGATGGACTCTCAAGGACGAACGCGGTTATCGAAGGGCTATATCTAAGCTTCTTGCATCAAATGATCAAAAAATTATAATGTTGGAACGCTGTCATGCCGACATCGAGTCGTTCAAGATGCTGTTGTCGAAGAGATTGGAGATTACACGCGAAGACTTGGATCTGCGCCGTGCCAACGACCTTCGACTCTTTACGTACGTAACGGTGGTATTTCTCCCCATCAGCTTCGCTACTGGCATGTTCAGCATGAGCGACGCACCGACGGCAGGACTTGTGGGCAGCATGGCCACAACCGCAACTGTTGCTCTACTGGTCACCGTGGTGGCCTTGTTCAGTGCCAAAACTCTGGAGCATACATCGCGCGGCCACTTATAACCATCCTCCGTCGAGGAATTTACAACCCTATAATTAGCCCCTGTATTTATTTCCTTGCGCGCTACTTGTTTTTCCCTCTCTACAGCTCGTTGCCGGGAAACATACTGCCTCAAGGAAAGGCAAAAGTCTTTCTTAAGAGGCTTCTGAAAATTAGTGCGATAAGTGAAGCGCGGAAAGATTTCGAACTATCGAATAACAAAGAGCAAAAAAATGGCCAAGGACAAGAGAATGACCAAGGACAAGAGAATGGCCAAGGACAAGAGAATGGCCAAGGGCAAGAAAGAAAGAGCGCTTTAGAAGCGCTGAAATTTTTTTTCACAGGACTGGGGCTACCAATAAACAGAAGGCGAGGAAACTTGATTGCTGCAAGACGGAGATGTCCAGAGCAGGCATGGCCTCAACCTGGGTCCCTGGAGGCGCTTCTACCTCAAGGTCGCCCGGTCACATCAAGTGAAGACATCAGTCTATTTAGAGGTACCGCACCACATTCTTCCTCATCGAATATTAGAGACTCCACAGCGACGATAGCGATTCAAGTGTCGGGAATAACGATGACTGCATGAGAGTTGGTTCTTTGTTGACCCGAGGCCTGGTCTGAAGTCCTCAATCTCGCTCTTTTCCCTTTCAACAACTTGTTTGGAGAGCTGGTCATAATTGATGGGGCGATTCGGTATCATTTTGAGCGTAGCTGATTAGAGCTAGCCTAGCACCATGTGAAGATGTAATTCTCAATCTTCATGGTCATGCCAAGCTTGAGGCAGAACATATTCTTCAAATATCATAGCTTGTGGAGAACTGAATTCTAAATCCTAAGTTAAGGAAGTCATGTAATGCAACGATAGAAGGACTCAATTCAAGGGCTTTCTTTGTTTTAAGAGGGAGTCTAATCTTTCGAATTATAAAAGTTATGGATTTTGACATATTATTGTAGGCTAATCTAAACATAAATAGTGGAGCATACACAGTATAAGAACAGCTTAATGCTTTCTACGTGAACTAAGAGAGAAGTTTAGCTTTTACAGTAAATTAGATTTGAATGGGTATGAAAATATCCTCCTCCATTTCTATCTACTAATACAACACCAAAGTGGACTTTAAAATATCCTACTCCAACAATTCTCCATCCATATCACCCAATTCGTGGGGATTTTTCTCACTAGCAGCGCGACGTCTAATAGCCCCACTT|upstream_gene_variant|MODIFIER|TRIREDRAFT_22251|gene-TRIREDRAFT_22251|transcript|XM_006964781.1|protein_coding||c.-2416delCinsATGAAATGAAGGAGAAGGTGCAAAGGGGAAATGAATATCTTTAAGAGATTTTACAAGAAGATTGTCAGTAGATGCTGGATTCCTGTTGGTTATCAAGTAGTATCTAGGTAGCTGAGATTGGATTTCTACATTAGACCACTAGGCTAGGCTAGATCTGTTACATAAACATTGGAGCATACGCACTGAACGAACAGCGGTATGAAAACATCTTCCTCCATTTCTATCTACCAACACAACATCAAAGTGGGCTCTAGTGTCTTTTATGGCTACCACTCATTTTTTAAAGCGAGAAGATATTAGGGAACACCTGCCCAGCATACCTACTTCAGGGAATATCCCACCTTGTAGCCTTGATAGGAGACTCAAGTCTGTTACATCCCACCAAGACCCATACTTTGACGCGAGATCTCACGGGGGAGCACGTCTCTCTTCCTTCTACGTCGCTTATTCATCGACATGGCAATGTGAGAAGTGGCGTAAAGGGTGATTTGGGGATGCTTCAATTCCTTGGCCTGTCGTCGCGTAATCACGAAAAATCATGGTGCCGTTCTCGGTGGCCGGCAGGCATGACAGCGCGTCTGCGCTGACATGGCGTTTATGTACCTTGGCGATATCGGATATCTATTTGGTGTTTGCACCTTTTTAAGTATAGGCGCCAGTTCACCAACCTATTTCCCTCTGGGTCTATGCGATCCAAAGCTCCGAAAGGTGTCTTATATTGCTGTGTGATCTGTGATGTGCTCTGAATCCTCTTTCTTTACTTTGAGTTTTGCATAATATTTTACGTTTTTGTCACATAGAGCAGAATAGTAGTATCAATACCAAGATCCATCCCACGACAATGGTTGACGAATGACTTCCTTTCAGGCTGTACAACATAGCCCAAGCTAGGCCAGACCTCCCGGTAGAGTGAGATTATGGTCGCTGATTTATCAAATCTTAACTCGATGGCGAATGGGATGCATACCACAAGCGTTATCATCAACTCAGACCTTGACCACGTTTACTAGCAAAGGGAATACTAGCTAAGCTGTCCATCAGTGTCGTGCCAGCTGTTGTATGTTAGGTACAGTAACATTTCTCTTCTCCGAAAAGGACTAGCAAATCTCCCAAAGATCTTGAAGCGTATGAGATGTGGTCTGAGACGTCCCACTCGGCATCCCCATTGGATCTCGGCTTTTTAATGGTGGGCAGAGGTAGGATTGGGGGCCATTGCATGACAGCGCAGCCTGGTATCTAAATTTCGCATCCGAGCAGCCATCGTGGCGGTGTCTAATTGTTTTTTTGCTGTCCAGCCCGCAGATTAAGGCATCATATTAACTGGCAGCAATGTTGACGTTGCAAAACTAGGTTGGTCAATGCAAGTGAGCGATGTTGTCATTCTCGCTATGCCACTGAGGCTTTGCACGTTGGATTGCCTGCAGCTGAGACCGAAAAGTATGTCGTGCAGCCTAGACAATGTACAGCTTACATGAGTGATTCACATGGGTGATCTATGTTCAGCTTGTCTATCCACTCGCTGAAGCCCACAACATCTCGACCCTCCATCTTAAGCTGAGAAACGATTGCGGCCTGTTCTCCGCCTGTTACTTTACCGATACAATGGGGACGTAGCTTATCAACCATGCATAATCTTTCTCAAGCAACGTGTATCGCATGTGAAAGCATTTCTTGCTTATGTTACACGAAGCTATTCCAAACTTGAAACTCTTTACAGCTGCTTGGCTATATCTTGCTGATAGGTTCCACAGCTGAATCCTTCCATAATCGATTCTGTTTTCACGAAGGATTGAACAGCGCCGAAGATCCATGGCTTCTAAGTATGGATAAATACAATATTCGTGATTTCGAGGGTGGTTGATAGAGCATTATTACCTGCCGTTGAATGAAAGAGAGTCACAACAGCCATGCGAAATCCCAGAGAAGCAACAGATTCCACAAGTTTAATTTCATTTCGGTGAGATTTCGCTCTGTTGGTGGAGCATTCCCTGTTATCGTCCCCGCCTGAGGCTTTGTGGGAGGCCGGGGCAAGTATTGGTTACACGATGGTCAGCCGCATCATCTCCCTGCTCTTAAGGCTGTTGCGTTGGGCTTTAAGACTGCTGCATTAGGCTTTTTATTGGAAGCCCAACAATTTCGGCTATGAGATATCGGCTATGCCCAATTCAATATTCTATTCTTGGTTCGTATTCAACATCTGCCGCCAGCAATCGAAATCATCATAACTATATAATTCCTTGCCTCCGCAGCATATCGAGAGAGAAAAGTAGCATTGCATCGCCATCAGATATTGTTACAACTCTCCAAAGAAGATTACATATATTATTCTAAGCAAAAGTTTCAGCCAACGCAGTGTATCTTCGACTCATCATTTTCTTCTCCATTATTAAGGACTTATACTCCCCTCTTTCACTGTCACCTTTGAACCCATCATCCCTTTTATCCTCGCAAAAACTTGTCGAGAAATACGAAAGTATCAGGCTTGCAGTAGCCAAACGATCGACCCTACAGCCTCTATTCAGTTAAGACGTCCGCTATTCACTTCACTCAACAGATAGCTGTGCATTATGGCAACCGGTATGCCCCCCTTGTTCCATTACCGGATCAACTATAACTGACGATGCCACATACAGAACACGCGTCTTCAGACTATACGTCGATTCCTACGAAGCTGCTGAACAAGTCCGGGACCGCGCCACTTATGCCTCTTTTGGAAATGAGCCTTACAGCGACTGCAAATGCGCACGGCTGCTTGCTTCAAATCACGCGGTATTTTGGGAGCGAAGAAAAGAATCATCGGGTTTCGTCTGCGTGGAATTTGCCACAATGCCACCTCCTTACTTCATCGTGTCGCGTATGGCTCAGTTGGAGGCGCACACAAAGAGTTCTAAAGCCGGCATGCGCTTCAATAGTGAAGCCGACGTTAGTGACAGCCCAAGGAGAGTGAACACAGACATACCAAAGATGGGGTTTCATCGCGACCGCTGGCCGCGCTTCATCATGGCCGCCCAATTATTCGATGTGGATATCGAATATCGCATACACGAGGACACTGTATACCAAGTATATACATACAAGAAGAAGAAACCAGAAGTTCCAGGTATCCTAGCCCTTCCACGGCAGACCATCAACGTGAAACCGACTTTTCGGCATCTTGATTTCTCAAAAAATGACCAGGATCTACAGCATGAATATGTGAGAGATTGAACGAAAAAGGAGATGTTCTTAGGCTCCAAGGAAAAGCCAAGGAAGCTGAAAACACGATTGTGCAAACTACTACTTGCCTGTACTTTATCCTTGTTCATCAATGGTTGTGCGCAGAAGCTCCCTCTGTCTGAAAATCAGGAAACCATCGAGTATACAATAGATTTCATCTGGCTCGTCTGAGTTTCAGAAAACTGGGGAGATAAAAATAGCATTGCTTATACACTGCGGAAAATCTCCCCAAAAAATCAAAATATCAAGAGTATCGAGCCCGTGGACTTTACTGACTATCGGAGGGTGCTTGAAGAACCTGGGGTTGAGTTTCAAAGAGCCGTCATTTGTGGGAGACGCAAGTCTTAATTTTGCACTGAGGCGAAATTTAGAGCACATTTTATCCATTTGCAGCATACCTATTGCTGGGTCTTTTGTTGATGCAGAGCCTTCCGCCAAGTCTTCTACTGAGTCTTCTACTATTGTTGCGGCTCCATCCATTTGCAGCATACCTGTTGCTGAGTCTTCTTCTTCTGCTGCTGCTGCTGCTGCAACTTCTGCTGTTACCGAAACTTCTACTATCACTGCGACTTGTGAAAAGATTCCTCTGATAGCCTTGACGTGTGGAGATATTTCGGCCACCGAATTTCCACTACAGCAAGCTTGTAAGTCTTATAGCACCTATTAAATACTTTAGAAACTAACATGGAAAAAAAGCTATGCATTTCAAACTCTAATTCAAGCATTAAGTTATTTCAGCAATACAGCAAAAACATCATGCAAAACACCTGAGGACCCTTGCCAAAGCTCCATGTACGATTGCAGCGACAAATCCCAGAATTCCTGCAAAAGCTACGATTGTTACATGCGTTCACGAATCTGGAAAGTCTGCTATGGGCATGTCAAATGGTTATATAAGATCTTGAAGCATGACGAAGACAAGAAATCTATTTGTCCTCACTATTGGGCCAGCGGGAAAGTAATAGAGGGTTGGGAAGACCACTCTTTTTTACGGGGGAGATCTCTCGCTGATATACCATTCACATTATTAAAGCTGCAGAATTTTACAAAATAGCTGGAGAGAAAGCCATTAAAGAGGAAGTTGCCGATGGATTCTGGCCTATTGTTAACGATTGGGTCGAGAAACTTCACAAAAGGAACAAGCAAGACAAATACGCATTTCCACATTTCAGAGAAGAACCAACCCATATATTCTACTTTTCTGATCATGTCATGATATGGAGAGGCCTTAAGTCAGCTGAGGATCTTGGTATGCTTCAGGAGCTTAAGCCCAAAGAGGGTCGAGAATTGAGCTACACATCCGCCAAGATCAGGACGAACATACTCAAGAGATTTACCACGAAAAACAGACTGTCCAACCAGCGTATGCTCACGACTTTACGCAGCCCCCCCGCAACAAAATTTCTTCTTCAATTGGAAGATACAGTACTTTTTGACGCCGCTGATTTGGGGCTTTTCGAAAAAAACCATGACGTCGCCAAACAAAAATGAGTGGAGTAATAAGATTGACGTTTGGAAGAGCATGATAAATTTCCAAATTGACCAAATAGGCAATGAGGGCATTGATGGATACATCCATTACAATTCGCGCTGGCAATGATGATGTCCGCGAAAGATTGGGACATTGATTCCAGGTCGAAAGACGAAATGAATGAAATGTTCGAGTATTCAAAGTCGGTTCTGCTTGAAAGCTCTTCTTATAACGGACTATTTCCAGGACAGCTGGACGAGAATAAAGAGCCCATACTGTTTAGCGAAGAGCTAAGAAGTGAAGACTACTGGTACACCACTTTTTGAGTTACCATATATCTTATGGACCTACCAACTACAACCAAAAAGTGATTCAAGCACTCCACCGCCTCAGCGCCTCACTAAGTCTCAACCAACTTCGAATTCACAGTACCAGGAAGGCTTCAAGATTACAAAAAATATACCATTCGACAACATTATTGACACTAGAAACATTGTGGAGTATACAGACGAGTGGATGTATAATGAGCCCAAGTTTTTTGGTCCTAAGTACGGTGGATTGAAGTCTATCGTCGAAACGTTCCGCGAAACACATAAAAACACAACGGATAAACAGACCAGTCATGCACGAGTGATGATGAATGTTATTGGAGACCAAACTCAACATCCGGATAGCGAAGTCAAAGGATACCTCATTGATGTGCCGAAATCCAAATCCGTCTGGGAGAAGGACAAACATACTACAGAGGAGATTCCCAAAAAAGAGATTCCTAATAACTCCGAAATGTATAACCTTCTAGCAGTGAAACGATTATCGAAGGAAGCCAAAAGAGACTTTTTCATTTCTATGGCCCAAATCCAGACACCGCGTTGATATGCTATCTTGCCTCATCGGAACAGAATGAGATTTCAACTTTCTTTCAAAGGCATGCCTTGTATGAAAAATATTTCTTTGATGAAATAACGCCAATACTCAATACATGGGAGACAGAACTTCATCTTTCTTTTTATCGAATCACCAAAGAAAAAAGCTCCGCCAAGGCTCCTGGTATTTCTCCGCCAGACGAGATTGAGCTCCCGCATAGTAATCAGCAAAACAAGAATAAGTGGACTAGCCGAGCTGCAATGAGCTTTAGGTTCGACGGCGACGCATTCGATCGTTATTGGACATGCCACTTTTTTGAAAGTAAGCCGCAGCGGGTAGGAGAAAACCCAGGTATTGATTCACTTGGCATCCCCTATCTTAAAACGGCGATCAAATCTTCGAAAGAGAACCCTTGGAAGCAACGGCAAGTTTTGGAACTATTACTATTTGATGAGATTCTACTGGAAATGTTAAAAGGGACTCGAGCTATTCTTGAAAGCATCAAGGATGAAGGCCTGAAAGATCCAATGGATAATTCAGCAAGTGCTCAGACACTCAACATTACATCACCACTCTCAGATCCGCTGATTTGTTTCGAGAAGTAAATGGTGACGTGTTTGATTCTACGACTCAATTATGGCGCAAATTACACCATATACTACAAGTTGTGGAAGACGATCTCAGCAAAAATTTAACAACTATTAGGCACTGGAAGGATCGACAGGCAAGCCGAGGACTCAACCAACCGCGATGGACTCTCAAGGACGAACGCGGTTATCGAAGGGCTATATCTAAGCTTCTTGCATCAAATGATCAAAAAATTATAATGTTGGAACGCTGTCATGCCGACATCGAGTCGTTCAAGATGCTGTTGTCGAAGAGATTGGAGATTACACGCGAAGACTTGGATCTGCGCCGTGCCAACGACCTTCGACTCTTTACGTACGTAACGGTGGTATTTCTCCCCATCAGCTTCGCTACTGGCATGTTCAGCATGAGCGACGCACCGACGGCAGGACTTGTGGGCAGCATGGCCACAACCGCAACTGTTGCTCTACTGGTCACCGTGGTGGCCTTGTTCAGTGCCAAAACTCTGGAGCATACATCGCGCGGCCACTTATAACCATCCTCCGTCGAGGAATTTACAACCCTATAATTAGCCCCTGTATTTATTTCCTTGCGCGCTACTTGTTTTTCCCTCTCTACAGCTCGTTGCCGGGAAACATACTGCCTCAAGGAAAGGCAAAAGTCTTTCTTAAGAGGCTTCTGAAAATTAGTGCGATAAGTGAAGCGCGGAAAGATTTCGAACTATCGAATAACAAAGAGCAAAAAAATGGCCAAGGACAAGAGAATGACCAAGGACAAGAGAATGGCCAAGGACAAGAGAATGGCCAAGGGCAAGAAAGAAAGAGCGCTTTAGAAGCGCTGAAATTTTTTTTCACAGGACTGGGGCTACCAATAAACAGAAGGCGAGGAAACTTGATTGCTGCAAGACGGAGATGTCCAGAGCAGGCATGGCCTCAACCTGGGTCCCTGGAGGCGCTTCTACCTCAAGGTCGCCCGGTCACATCAAGTGAAGACATCAGTCTATTTAGAGGTACCGCACCACATTCTTCCTCATCGAATATTAGAGACTCCACAGCGACGATAGCGATTCAAGTGTCGGGAATAACGATGACTGCATGAGAGTTGGTTCTTTGTTGACCCGAGGCCTGGTCTGAAGTCCTCAATCTCGCTCTTTTCCCTTTCAACAACTTGTTTGGAGAGCTGGTCATAATTGATGGGGCGATTCGGTATCATTTTGAGCGTAGCTGATTAGAGCTAGCCTAGCACCATGTGAAGATGTAATTCTCAATCTTCATGGTCATGCCAAGCTTGAGGCAGAACATATTCTTCAAATATCATAGCTTGTGGAGAACTGAATTCTAAATCCTAAGTTAAGGAAGTCATGTAATGCAACGATAGAAGGACTCAATTCAAGGGCTTTCTTTGTTTTAAGAGGGAGTCTAATCTTTCGAATTATAAAAGTTATGGATTTTGACATATTATTGTAGGCTAATCTAAACATAAATAGTGGAGCATACACAGTATAAGAACAGCTTAATGCTTTCTACGTGAACTAAGAGAGAAGTTTAGCTTTTACAGTAAATTAGATTTGAATGGGTATGAAAATATCCTCCTCCATTTCTATCTACTAATACAACACCAAAGTGGACTTTAAAATATCCTACTCCAACAATTCTCCATCCATATCACCCAATTCGTGGGGATTTTTCTCACTAGCAGCGCGACGTCTAATAGCCCCACTT|||||1094|WARNING_TRANSCRIPT_NO_START_CODON,ATGAAATGAAGGAGAAGGTGCAAAGGGGAAATGAATATCTTTAAGAGATTTTACAAGAAGATTGTCAGTAGATGCTGGATTCCTGTTGGTTATCAAGTAGTATCTAGGTAGCTGAGATTGGATTTCTACATTAGACCACTAGGCTAGGCTAGATCTGTTACATAAACATTGGAGCATACGCACTGAACGAACAGCGGTATGAAAACATCTTCCTCCATTTCTATCTACCAACACAACATCAAAGTGGGCTCTAGTGTCTTTTATGGCTACCACTCATTTTTTAAAGCGAGAAGATATTAGGGAACACCTGCCCAGCATACCTACTTCAGGGAATATCCCACCTTGTAGCCTTGATAGGAGACTCAAGTCTGTTACATCCCACCAAGACCCATACTTTGACGCGAGATCTCACGGGGGAGCACGTCTCTCTTCCTTCTACGTCGCTTATTCATCGACATGGCAATGTGAGAAGTGGCGTAAAGGGTGATTTGGGGATGCTTCAATTCCTTGGCCTGTCGTCGCGTAATCACGAAAAATCATGGTGCCGTTCTCGGTGGCCGGCAGGCATGACAGCGCGTCTGCGCTGACATGGCGTTTATGTACCTTGGCGATATCGGATATCTATTTGGTGTTTGCACCTTTTTAAGTATAGGCGCCAGTTCACCAACCTATTTCCCTCTGGGTCTATGCGATCCAAAGCTCCGAAAGGTGTCTTATATTGCTGTGTGATCTGTGATGTGCTCTGAATCCTCTTTCTTTACTTTGAGTTTTGCATAATATTTTACGTTTTTGTCACATAGAGCAGAATAGTAGTATCAATACCAAGATCCATCCCACGACAATGGTTGACGAATGACTTCCTTTCAGGCTGTACAACATAGCCCAAGCTAGGCCAGACCTCCCGGTAGAGTGAGATTATGGTCGCTGATTTATCAAATCTTAACTCGATGGCGAATGGGATGCATACCACAAGCGTTATCATCAACTCAGACCTTGACCACGTTTACTAGCAAAGGGAATACTAGCTAAGCTGTCCATCAGTGTCGTGCCAGCTGTTGTATGTTAGGTACAGTAACATTTCTCTTCTCCGAAAAGGACTAGCAAATCTCCCAAAGATCTTGAAGCGTATGAGATGTGGTCTGAGACGTCCCACTCGGCATCCCCATTGGATCTCGGCTTTTTAATGGTGGGCAGAGGTAGGATTGGGGGCCATTGCATGACAGCGCAGCCTGGTATCTAAATTTCGCATCCGAGCAGCCATCGTGGCGGTGTCTAATTGTTTTTTTGCTGTCCAGCCCGCAGATTAAGGCATCATATTAACTGGCAGCAATGTTGACGTTGCAAAACTAGGTTGGTCAATGCAAGTGAGCGATGTTGTCATTCTCGCTATGCCACTGAGGCTTTGCACGTTGGATTGCCTGCAGCTGAGACCGAAAAGTATGTCGTGCAGCCTAGACAATGTACAGCTTACATGAGTGATTCACATGGGTGATCTATGTTCAGCTTGTCTATCCACTCGCTGAAGCCCACAACATCTCGACCCTCCATCTTAAGCTGAGAAACGATTGCGGCCTGTTCTCCGCCTGTTACTTTACCGATACAATGGGGACGTAGCTTATCAACCATGCATAATCTTTCTCAAGCAACGTGTATCGCATGTGAAAGCATTTCTTGCTTATGTTACACGAAGCTATTCCAAACTTGAAACTCTTTACAGCTGCTTGGCTATATCTTGCTGATAGGTTCCACAGCTGAATCCTTCCATAATCGATTCTGTTTTCACGAAGGATTGAACAGCGCCGAAGATCCATGGCTTCTAAGTATGGATAAATACAATATTCGTGATTTCGAGGGTGGTTGATAGAGCATTATTACCTGCCGTTGAATGAAAGAGAGTCACAACAGCCATGCGAAATCCCAGAGAAGCAACAGATTCCACAAGTTTAATTTCATTTCGGTGAGATTTCGCTCTGTTGGTGGAGCATTCCCTGTTATCGTCCCCGCCTGAGGCTTTGTGGGAGGCCGGGGCAAGTATTGGTTACACGATGGTCAGCCGCATCATCTCCCTGCTCTTAAGGCTGTTGCGTTGGGCTTTAAGACTGCTGCATTAGGCTTTTTATTGGAAGCCCAACAATTTCGGCTATGAGATATCGGCTATGCCCAATTCAATATTCTATTCTTGGTTCGTATTCAACATCTGCCGCCAGCAATCGAAATCATCATAACTATATAATTCCTTGCCTCCGCAGCATATCGAGAGAGAAAAGTAGCATTGCATCGCCATCAGATATTGTTACAACTCTCCAAAGAAGATTACATATATTATTCTAAGCAAAAGTTTCAGCCAACGCAGTGTATCTTCGACTCATCATTTTCTTCTCCATTATTAAGGACTTATACTCCCCTCTTTCACTGTCACCTTTGAACCCATCATCCCTTTTATCCTCGCAAAAACTTGTCGAGAAATACGAAAGTATCAGGCTTGCAGTAGCCAAACGATCGACCCTACAGCCTCTATTCAGTTAAGACGTCCGCTATTCACTTCACTCAACAGATAGCTGTGCATTATGGCAACCGGTATGCCCCCCTTGTTCCATTACCGGATCAACTATAACTGACGATGCCACATACAGAACACGCGTCTTCAGACTATACGTCGATTCCTACGAAGCTGCTGAACAAGTCCGGGACCGCGCCACTTATGCCTCTTTTGG
AATGAGCCTTACAGCGACTGCAAATGCGCACGGCTGCTTGCTTCAAATCACGCGGTATTTTGGGAGCGAAGAAAAGAATCATCGGGTTTCGTCTGCGTGGAATTTGCCACAATGCCACCTCCTTACTTCATCGTGTCGCGTATGGCTCAGTTGGAGGCGCACACAAAGAGTTCTAAAGCCGGCATGCGCTTCAATAGTGAAGCCGACGTTAGTGACAGCCCAAGGAGAGTGAACACAGACATACCAAAGATGGGGTTTCATCGCGACCGCTGGCCGCGCTTCATCATGGCCGCCCAATTATTCGATGTGGATATCGAATATCGCATACACGAGGACACTGTATACCAAGTATATACATACAAGAAGAAGAAACCAGAAGTTCCAGGTATCCTAGCCCTTCCACGGCAGACCATCAACGTGAAACCGACTTTTCGGCATCTTGATTTCTCAAAAAATGACCAGGATCTACAGCATGAATATGTGAGAGATTGAACGAAAAAGGAGATGTTCTTAGGCTCCAAGGAAAAGCCAAGGAAGCTGAAAACACGATTGTGCAAACTACTACTTGCCTGTACTTTATCCTTGTTCATCAATGGTTGTGCGCAGAAGCTCCCTCTGTCTGAAAATCAGGAAACCATCGAGTATACAATAGATTTCATCTGGCTCGTCTGAGTTTCAGAAAACTGGGGAGATAAAAATAGCATTGCTTATACACTGCGGAAAATCTCCCCAAAAAATCAAAATATCAAGAGTATCGAGCCCGTGGACTTTACTGACTATCGGAGGGTGCTTGAAGAACCTGGGGTTGAGTTTCAAAGAGCCGTCATTTGTGGGAGACGCAAGTCTTAATTTTGCACTGAGGCGAAATTTAGAGCACATTTTATCCATTTGCAGCATACCTATTGCTGGGTCTTTTGTTGATGCAGAGCCTTCCGCCAAGTCTTCTACTGAGTCTTCTACTATTGTTGCGGCTCCATCCATTTGCAGCATACCTGTTGCTGAGTCTTCTTCTTCTGCTGCTGCTGCTGCTGCAACTTCTGCTGTTACCGAAACTTCTACTATCACTGCGACTTGTGAAAAGATTCCTCTGATAGCCTTGACGTGTGGAGATATTTCGGCCACCGAATTTCCACTACAGCAAGCTTGTAAGTCTTATAGCACCTATTAAATACTTTAGAAACTAACATGGAAAAAAAGCTATGCATTTCAAACTCTAATTCAAGCATTAAGTTATTTCAGCAATACAGCAAAAACATCATGCAAAACACCTGAGGACCCTTGCCAAAGCTCCATGTACGATTGCAGCGACAAATCCCAGAATTCCTGCAAAAGCTACGATTGTTACATGCGTTCACGAATCTGGAAAGTCTGCTATGGGCATGTCAAATGGTTATATAAGATCTTGAAGCATGACGAAGACAAGAAATCTATTTGTCCTCACTATTGGGCCAGCGGGAAAGTAATAGAGGGTTGGGAAGACCACTCTTTTTTACGGGGGAGATCTCTCGCTGATATACCATTCACATTATTAAAGCTGCAGAATTTTACAAAATAGCTGGAGAGAAAGCCATTAAAGAGGAAGTTGCCGATGGATTCTGGCCTATTGTTAACGATTGGGTCGAGAAACTTCACAAAAGGAACAAGCAAGACAAATACGCATTTCCACATTTCAGAGAAGAACCAACCCATATATTCTACTTTTCTGATCATGTCATGATATGGAGAGGCCTTAAGTCAGCTGAGGATCTTGGTATGCTTCAGGAGCTTAAGCCCAAAGAGGGTCGAGAATTGAGCTACACATCCGCCAAGATCAGGACGAACATACTCAAGAGATTTACCACGAAAAACAGACTGTCCAACCAGCGTATGCTCACGACTTTACGCAGCCCCCCCGCAACAAAATTTCTTCTTCAATTGGAAGATACAGTACTTTTTGACGCCGCTGATTTGGGGCTTTTCGAAAAAAACCATGACGTCGCCAAACAAAAATGAGTGGAGTAATAAGATTGACGTTTGGAAGAGCATGATAAATTTCCAAATTGACCAAATAGGCAATGAGGGCATTGATGGATACATCCATTACAATTCGCGCTGGCAATGATGATGTCCGCGAAAGATTGGGACATTGATTCCAGGTCGAAAGACGAAATGAATGAAATGTTCGAGTATTCAAAGTCGGTTCTGCTTGAAAGCTCTTCTTATAACGGACTATTTCCAGGACAGCTGGACGAGAATAAAGAGCCCATACTGTTTAGCGAAGAGCTAAGAAGTGAAGACTACTGGTACACCACTTTTTGAGTTACCATATATCTTATGGACCTACCAACTACAACCAAAAAGTGATTCAAGCACTCCACCGCCTCAGCGCCTCACTAAGTCTCAACCAACTTCGAATTCACAGTACCAGGAAGGCTTCAAGATTACAAAAAATATACCATTCGACAACATTATTGACACTAGAAACATTGTGGAGTATACAGACGAGTGGATGTATAATGAGCCCAAGTTTTTTGGTCCTAAGTACGGTGGATTGAAGTCTATCGTCGAAACGTTCCGCGAAACACATAAAAACACAACGGATAAACAGACCAGTCATGCACGAGTGATGATGAATGTTATTGGAGACCAAACTCAACATCCGGATAGCGAAGTCAAAGGATACCTCATTGATGTGCCGAAATCCAAATCCGTCTGGGAGAAGGACAAACATACTACAGAGGAGATTCCCAAAAAAGAGATTCCTAATAACTCCGAAATGTATAACCTTCTAGCAGTGAAACGATTATCGAAGGAAGCCAAAAGAGACTTTTTCATTTCTATGGCCCAAATCCAGACACCGCGTTGATATGCTATCTTGCCTCATCGGAACAGAATGAGATTTCAACTTTCTTTCAAAGGCATGCCTTGTATGAAAAATATTTCTTTGATGAAATAACGCCAATACTCAATACATGGGAGACAGAACTTCATCTTTCTTTTTATCGAATCACCAAAGAAAAAAGCTCCGCCAAGGCTCCTGGTATTTCTCCGCCAGACGAGATTGAGCTCCCGCATAGTAATCAGCAAAACAAGAATAAGTGGACTAGCCGAGCTGCAATGAGCTTTAGGTTCGACGGCGACGCATTCGATCGTTATTGGACATGCCACTTTTTTGAAAGTAAGCCGCAGCGGGTAGGAGAAAACCCAGGTATTGATTCACTTGGCATCCCCTATCTTAAAACGGCGATCAAATCTTCGAAAGAGAACCCTTGGAAGCAACGGCAAGTTTTGGAACTATTACTATTTGATGAGATTCTACTGGAAATGTTAAAAGGGACTCGAGCTATTCTTGAAAGCATCAAGGATGAAGGCCTGAAAGATCCAATGGATAATTCAGCAAGTGCTCAGACACTCAACATTACATCACCACTCTCAGATCCGCTGATTTGTTTCGAGAAGTAAATGGTGACGTGTTTGATTCTACGACTCAATTATGGCGCAAATTACACCATATACTACAAGTTGTGGAAGACGATCTCAGCAAAAATTTAACAACTATTAGGCACTGGAAGGATCGACAGGCAAGCCGAGGACTCAACCAACCGCGATGGACTCTCAAGGACGAACGCGGTTATCGAAGGGCTATATCTAAGCTTCTTGCATCAAATGATCAAAAAATTATAATGTTGGAACGCTGTCATGCCGACATCGAGTCGTTCAAGATGCTGTTGTCGAAGAGATTGGAGATTACACGCGAAGACTTGGATCTGCGCCGTGCCAACGACCTTCGACTCTTTACGTACGTAACGGTGGTATTTCTCCCCATCAGCTTCGCTACTGGCATGTTCAGCATGAGCGACGCACCGACGGCAGGACTTGTGGGCAGCATGGCCACAACCGCAACTGTTGCTCTACTGGTCACCGTGGTGGCCTTGTTCAGTGCCAAAACTCTGGAGCATACATCGCGCGGCCACTTATAACCATCCTCCGTCGAGGAATTTACAACCCTATAATTAGCCCCTGTATTTATTTCCTTGCGCGCTACTTGTTTTTCCCTCTCTACAGCTCGTTGCCGGGAAACATACTGCCTCAAGGAAAGGCAAAAGTCTTTCTTAAGAGGCTTCTGAAAATTAGTGCGATAAGTGAAGCGCGGAAAGATTTCGAACTATCGAATAACAAAGAGCAAAAAAATGGCCAAGGACAAGAGAATGACCAAGGACAAGAGAATGGCCAAGGACAAGAGAATGGCCAAGGGCAAGAAAGAAAGAGCGCTTTAGAAGCGCTGAAATTTTTTTTCACAGGACTGGGGCTACCAATAAACAGAAGGCGAGGAAACTTGATTGCTGCAAGACGGAGATGTCCAGAGCAGGCATGGCCTCAACCTGGGTCCCTGGAGGCGCTTCTACCTCAAGGTCGCCCGGTCACATCAAGTGAAGACATCAGTCTATTTAGAGGTACCGCACCACATTCTTCCTCATCGAATATTAGAGACTCCACAGCGACGATAGCGATTCAAGTGTCGGGAATAACGATGACTGCATGAGAGTTGGTTCTTTGTTGACCCGAGGCCTGGTCTGAAGTCCTCAATCTCGCTCTTTTCCCTTTCAACAACTTGTTTGGAGAGCTGGTCATAATTGATGGGGCGATTCGGTATCATTTTGAGCGTAGCTGATTAGAGCTAGCCTAGCACCATGTGAAGATGTAATTCTCAATCTTCATGGTCATGCCAAGCTTGAGGCAGAACATATTCTTCAAATATCATAGCTTGTGGAGAACTGAATTCTAAATCCTAAGTTAAGGAAGTCATGTAATGCAACGATAGAAGGACTCAATTCAAGGGCTTTCTTTGTTTTAAGAGGGAGTCTAATCTTTCGAATTATAAAAGTTATGGATTTTGACATATTATTGTAGGCTAATCTAAACATAAATAGTGGAGCATACACAGTATAAGAACAGCTTAATGCTTTCTACGTGAACTAAGAGAGAAGTTTAGCTTTTACAGTAAATTAGATTTGAATGGGTATGAAAATATCCTCCTCCATTTCTATCTACTAATACAACACCAAAGTGGACTTTAAAATATCCTACTCCAACAATTCTCCATCCATATCACCCAATTCGTGGGGATTTTTCTCACTAGCAGCGCGACGTCTAATAGCCCCACTT|upstream_gene_variant|MODIFIER|TRIREDRAFT_22251|gene-TRIREDRAFT_22251|transcript|XM_006964781.1|protein_coding||c.-2416delGinsATGAAATGAAGGAGAAGGTGCAAAGGGGAAATGAATATCTTTAAGAGATTTTACAAGAAGATTGTCAGTAGATGCTGGATTCCTGTTGGTTATCAAGTAGTATCTAGGTAGCTGAGATTGGATTTCTACATTAGACCACTAGGCTAGGCTAGATCTGTTACATAAACATTGGAGCATACGCACTGAACGAACAGCGGTATGAAAACATCTTCCTCCATTTCTATCTACCAACACAACATCAAAGTGGGCTCTAGTGTCTTTTATGGCTACCACTCATTTTTTAAAGCGAGAAGATATTAGGGAACACCTGCCCAGCATACCTACTTCAGGGAATATCCCACCTTGTAGCCTTGATAGGAGACTCAAGTCTGTTACATCCCACCAAGACCCATACTTTGACGCGAGATCTCACGGGGGAGCACGTCTCTCTTCCTTCTACGTCGCTTATTCATCGACATGGCAATGTGAGAAGTGGCGTAAAGGGTGATTTGGGGATGCTTCAATTCCTTGGCCTGTCGTCGCGTAATCACGAAAAATCATGGTGCCGTTCTCGGTGGCCGGCAGGCATGACAGCGCGTCTGCGCTGACATGGCGTTTATGTACCTTGGCGATATCGGATATCTATTTGGTGTTTGCACCTTTTTAAGTATAGGCGCCAGTTCACCAACCTATTTCCCTCTGGGTCTATGCGATCCAAAGCTCCGAAAGGTGTCTTATATTGCTGTGTGATCTGTGATGTGCTCTGAATCCTCTTTCTTTACTTTGAGTTTTGCATAATATTTTACGTTTTTGTCACATAGAGCAGAATAGTAGTATCAATACCAAGATCCATCCCACGACAATGGTTGACGAATGACTTCCTTTCAGGCTGTACAACATAGCCCAAGCTAGGCCAGACCTCCCGGTAGAGTGAGATTATGGTCGCTGATTTATCAAATCTTAACTCGATGGCGAATGGGATGCATACCACAAGCGTTATCATCAACTCAGACCTTGACCACGTTTACTAGCAAAGGGAATACTAGCTAAGCTGTCCATCAGTGTCGTGCCAGCTGTTGTATGTTAGGTACAGTAACATTTCTCTTCTCCGAAAAGGACTAGCAAATCTCCCAAAGATCTTGAAGCGTATGAGATGTGGTCTGAGACGTCCCACTCGGCATCCCCATTGGATCTCGGCTTTTTAATGGTGGGCAGAGGTAGGATTGGGGGCCATTGCATGACAGCGCAGCCTGGTATCTAAATTTCGCATCCGAGCAGCCATCGTGGCGGTGTCTAATTGTTTTTTTGCTGTCCAGCCCGCAGATTAAGGCATCATATTAACTGGCAGCAATGTTGACGTTGCAAAACTAGGTTGGTCAATGCAAGTGAGCGATGTTGTCATTCTCGCTATGCCACTGAGGCTTTGCACGTTGGATTGCCTGCAGCTGAGACCGAAAAGTATGTCGTGCAGCCTAGACAATGTACAGCTTACATGAGTGATTCACATGGGTGATCTATGTTCAGCTTGTCTATCCACTCGCTGAAGCCCACAACATCTCGACCCTCCATCTTAAGCTGAGAAACGATTGCGGCCTGTTCTCCGCCTGTTACTTTACCGATACAATGGGGACGTAGCTTATCAACCATGCATAATCTTTCTCAAGCAACGTGTATCGCATGTGAAAGCATTTCTTGCTTATGTTACACGAAGCTATTCCAAACTTGAAACTCTTTACAGCTGCTTGGCTATATCTTGCTGATAGGTTCCACAGCTGAATCCTTCCATAATCGATTCTGTTTTCACGAAGGATTGAACAGCGCCGAAGATCCATGGCTTCTAAGTATGGATAAATACAATATTCGTGATTTCGAGGGTGGTTGATAGAGCATTATTACCTGCCGTTGAATGAAAGAGAGTCACAACAGCCATGCGAAATCCCAGAGAAGCAACAGATTCCACAAGTTTAATTTCATTTCGGTGAGATTTCGCTCTGTTGGTGGAGCATTCCCTGTTATCGTCCCCGCCTGAGGCTTTGTGGGAGGCCGGGGCAAGTATTGGTTACACGATGGTCAGCCGCATCATCTCCCTGCTCTTAAGGCTGTTGCGTTGGGCTTTAAGACTGCTGCATTAGGCTTTTTATTGGAAGCCCAACAATTTCGGCTATGAGATATCGGCTATGCCCAATTCAATATTCTATTCTTGGTTCGTATTCAACATCTGCCGCCAGCAATCGAAATCATCATAACTATATAATTCCTTGCCTCCGCAGCATATCGAGAGAGAAAAGTAGCATTGCATCGCCATCAGATATTGTTACAACTCTCCAAAGAAGATTACATATATTATTCTAAGCAAAAGTTTCAGCCAACGCAGTGTATCTTCGACTCATCATTTTCTTCTCCATTATTAAGGACTTATACTCCCCTCTTTCACTGTCACCTTTGAACCCATCATCCCTTTTATCCTCGCAAAAACTTGTCGAGAAATACGAAAGTATCAGGCTTGCAGTAGCCAAACGATCGACCCTACAGCCTCTATTCAGTTAAGACGTCCGCTATTCACTTCACTCAACAGATAGCTGTGCATTATGGCAACCGGTATGCCCCCCTTGTTCCATTACCGGATCAACTATAACTGACGATGCCACATACAGAACACGCGTCTTCAGACTATACGTCGATTCCTACGAAGCTGCTGAACAAGTCCGGGACCGCGCCACTTATGCCTCTTTTGGAAATGAGCCTTACAGCGACTGCAAATGCGCACGGCTGCTTGCTTCAAATCACGCGGTATTTTGGGAGCGAAGAAAAGAATCATCGGGTTTCGTCTGCGTGGAATTTGCCACAATGCCACCTCCTTACTTCATCGTGTCGCGTATGGCTCAGTTGGAGGCGCACACAAAGAGTTCTAAAGCCGGCATGCGCTTCAATAGTGAAGCCGACGTTAGTGACAGCCCAAGGAGAGTGAACACAGACATACCAAAGATGGGGTTTCATCGCGACCGCTGGCCGCGCTTCATCATGGCCGCCCAATTATTCGATGTGGATATCGAATATCGCATACACGAGGACACTGTATACCAAGTATATACATACAAGAAGAAGAAACCAGAAGTTCCAGGTATCCTAGCCCTTCCACGGCAGACCATCAACGTGAAACCGACTTTTCGGCATCTTGATTTCTCAAAAAATGACCAGGATCTACAGCATGAATATGTGAGAGATTGAACGAAAAAGGAGATGTTCTTAGGCTCCAAGGAAAAGCCAAGGAAGCTGAAAACACGATTGTGCAAACTACTACTTGCCTGTACTTTATCCTTGTTCATCAATGGTTGTGCGCAGAAGCTCCCTCTGTCTGAAAATCAGGAAACCATCGAGTATACAATAGATTTCATCTGGCTCGTCTGAGTTTCAGAAAACTGGGGAGATAAAAATAGCATTGCTTATACACTGCGGAAAATCTCCCCAAAAAATCAAAATATCAAGAGTATCGAGCCCGTGGACTTTACTGACTATCGGAGGGTGCTTGAAGAACCTGGGGTTGAGTTTCAAAGAGCCGTCATTTGTGGGAGACGCAAGTCTTAATTTTGCACTGAGGCGAAATTTAGAGCACATTTTATCCATTTGCAGCATACCTATTGCTGGGTCTTTTGTTGATGCAGAGCCTTCCGCCAAGTCTTCTACTGAGTCTTCTACTATTGTTGCGGCTCCATCCATTTGCAGCATACCTGTTGCTGAGTCTTCTTCTTCTGCTGCTGCTGCTGCTGCAACTTCTGCTGTTACCGAAACTTCTACTATCACTGCGACTTGTGAAAAGATTCCTCTGATAGCCTTGACGTGTGGAGATATTTCGGCCACCGAATTTCCACTACAGCAAGCTTGTAAGTCTTATAGCACCTATTAAATACTTTAGAAACTAACATGGAAAAAAAGCTATGCATTTCAAACTCTAATTCAAGCATTAAGTTATTTCAGCAATACAGCAAAAACATCATGCAAAACACCTGAGGACCCTTGCCAAAGCTCCATGTACGATTGCAGCGACAAATCCCAGAATTCCTGCAAAAGCTACGATTGTTACATGCGTTCACGAATCTGGAAAGTCTGCTATGGGCATGTCAAATGGTTATATAAGATCTTGAAGCATGACGAAGACAAGAAATCTATTTGTCCTCACTATTGGGCCAGCGGGAAAGTAATAGAGGGTTGGGAAGACCACTCTTTTTTACGGGGGAGATCTCTCGCTGATATACCATTCACATTATTAAAGCTGCAGAATTTTACAAAATAGCTGGAGAGAAAGCCATTAAAGAGGAAGTTGCCGATGGATTCTGGCCTATTGTTAACGATTGGGTCGAGAAACTTCACAAAAGGAACAAGCAAGACAAATACGCATTTCCACATTTCAGAGAAGAACCAACCCATATATTCTACTTTTCTGATCATGTCATGATATGGAGAGGCCTTAAGTCAGCTGAGGATCTTGGTATGCTTCAGGAGCTTAAGCCCAAAGAGGGTCGAGAATTGAGCTACACATCCGCCAAGATCAGGACGAACATACTCAAGAGATTTACCACGAAAAACAGACTGTCCAACCAGCGTATGCTCACGACTTTACGCAGCCCCCCCGCAACAAAATTTCTTCTTCAATTGGAAGATACAGTACTTTTTGACGCCGCTGATTTGGGGCTTTTCGAAAAAAACCATGACGTCGCCAAACAAAAATGAGTGGAGTAATAAGATTGACGTTTGGAAGAGCATGATAAATTTCCAAATTGACCAAATAGGCAATGAGGGCATTGATGGATACATCCATTACAATTCGCGCTGGCAATGATGATGTCCGCGAAAGATTGGGACATTGATTCCAGGTCGAAAGACGAAATGAATGAAATGTTCGAGTATTCAAAGTCGGTTCTGCTTGAAAGCTCTTCTTATAACGGACTATTTCCAGGACAGCTGGACGAGAATAAAGAGCCCATACTGTTTAGCGAAGAGCTAAGAAGTGAAGACTACTGGTACACCACTTTTTGAGTTACCATATATCTTATGGACCTACCAACTACAACCAAAAAGTGATTCAAGCACTCCACCGCCTCAGCGCCTCACTAAGTCTCAACCAACTTCGAATTCACAGTACCAGGAAGGCTTCAAGATTACAAAAAATATACCATTCGACAACATTATTGACACTAGAAACATTGTGGAGTATACAGACGAGTGGATGTATAATGAGCCCAAGTTTTTTGGTCCTAAGTACGGTGGATTGAAGTCTATCGTCGAAACGTTCCGCGAAACACATAAAAACACAACGGATAAACAGACCAGTCATGCACGAGTGATGATGAATGTTATTGGAGACCAAACTCAACATCCGGATAGCGAAGTCAAAGGATACCTCATTGATGTGCCGAAATCCAAATCCGTCTGGGAGAAGGACAAACATACTACAGAGGAGATTCCCAAAAAAGAGATTCCTAATAACTCCGAAATGTATAACCTTCTAGCAGTGAAACGATTATCGAAGGAAGCCAAAAGAGACTTTTTCATTTCTATGGCCCAAATCCAGACACCGCGTTGATATGCTATCTTGCCTCATCGGAACAGAATGAGATTTCAACTTTCTTTCAAAGGCATGCCTTGTATGAAAAATATTTCTTTGATGAAATAACGCCAATACTCAATACATGGGAGACAGAACTTCATCTTTCTTTTTATCGAATCACCAAAGAAAAAAGCTCCGCCAAGGCTCCTGGTATTTCTCCGCCAGACGAGATTGAGCTCCCGCATAGTAATCAGCAAAACAAGAATAAGTGGACTAGCCGAGCTGCAATGAGCTTTAGGTTCGACGGCGACGCATTCGATCGTTATTGGACATGCCACTTTTTTGAAAGTAAGCCGCAGCGGGTAGGAGAAAACCCAGGTATTGATTCACTTGGCATCCCCTATCTTAAAACGGCGATCAAATCTTCGAAAGAGAACCCTTGGAAGCAACGGCAAGTTTTGGAACTATTACTATTTGATGAGATTCTACTGGAAATGTTAAAAGGGACTCGAGCTATTCTTGAAAGCATCAAGGATGAAGGCCTGAAAGATCCAATGGATAATTCAGCAAGTGCTCAGACACTCAACATTACATCACCACTCTCAGATCCGCTGATTTGTTTCGAGAAGTAAATGGTGACGTGTTTGATTCTACGACTCAATTATGGCGCAAATTACACCATATACTACAAGTTGTGGAAGACGATCTCAGCAAAAATTTAACAACTATTAGGCACTGGAAGGATCGACAGGCAAGCCGAGGACTCAACCAACCGCGATGGACTCTCAAGGACGAACGCGGTTATCGAAGGGCTATATCTAAGCTTCTTGCATCAAATGATCAAAAAATTATAATGTTGGAACGCTGTCATGCCGACATCGAGTCGTTCAAGATGCTGTTGTCGAAGAGATTGGAGATTACACGCGAAGACTTGGATCTGCGCCGTGCCAACGACCTTCGACTCTTTACGTACGTAACGGTGGTATTTCTCCCCATCAGCTTCGCTACTGGCATGTTCAGCATGAGCGACGCACCGACGGCAGGACTTGTGGGCAGCATGGCCACAACCGCAACTGTTGCTCTACTGGTCACCGTGGTGGCCTTGTTCAGTGCCAAAACTCTGGAGCATACATCGCGCGGCCACTTATAACCATCCTCCGTCGAGGAATTTACAACCCTATAATTAGCCCCTGTATTTATTTCCTTGCGCGCTACTTGTTTTTCCCTCTCTACAGCTCGTTGCCGGGAAACATACTGCCTCAAGGAAAGGCAAAAGTCTTTCTTAAGAGGCTTCTGAAAATTAGTGCGATAAGTGAAGCGCGGAAAGATTTCGAACTATCGAATAACAAAGAGCAAAAAAATGGCCAAGGACAAGAGAATGACCAAGGACAAGAGAATGGCCAAGGACAAGAGAATGGCCAAGGGCAAGAAAGAAAGAGCGCTTTAGAAGCGCTGAAATTTTTTTTCACAGGACTGGGGCTACCAATAAACAGAAGGCGAGGAAACTTGATTGCTGCAAGACGGAGATGTCCAGAGCAGGCATGGCCTCAACCTGGGTCCCTGGAGGCGCTTCTACCTCAAGGTCGCCCGGTCACATCAAGTGAAGACATCAGTCTATTTAGAGGTACCGCACCACATTCTTCCTCATCGAATATTAGAGACTCCACAGCGACGATAGCGATTCAAGTGTCGGGAATAACGATGACTGCATGAGAGTTGGTTCTTTGTTGACCCGAGGCCTGGTCTGAAGTCCTCAATCTCGCTCTTTTCCCTTTCAACAACTTGTTTGGAGAGCTGGTCATAATTGATGGGGCGATTCGGTATCATTTTGAGCGTAGCTGATTAGAGCTAGCCTAGCACCATGTGAAGATGTAATTCTCAATCTTCATGGTCATGCCAAGCTTGAGGCAGAACATATTCTTCAAATATCATAGCTTGTGGAGAACTGAATTCTAAATCCTAAGTTAAGGAAGTCATGTAATGCAACGATAGAAGGACTCAATTCAAGGGCTTTCTTTGTTTTAAGAGGGAGTCTAATCTTTCGAATTATAAAAGTTATGGATTTTGACATATTATTGTAGGCTAATCTAAACATAAATAGTGGAGCATACACAGTATAAGAACAGCTTAATGCTTTCTACGTGAACTAAGAGAGAAGTTTAGCTTTTACAGTAAATTAGATTTGAATGGGTATGAAAATATCCTCCTCCATTTCTATCTACTAATACAACACCAAAGTGGACTTTAAAATATCCTACTCCAACAATTCTCCATCCATATCACCCAATTCGTGGGGATTTTTCTCACTAGCAGCGCGACGTCTAATAGCCCCACTT|||||1094|WARNING_TRANSCRIPT_NO_START_CODON,ATGAAATGAAGGAGAAGGTGCAAAGGGGAAATGAATATCTTTAAGAGATTTTACAAGAAGATTGTCAGTAGATGCTGGATTCCTGTTGGTTATCAAGTAGTATCTAGGTAGCTGAGATTGGATTTCTACATTAGACCACTAGGCTAGGCTAGATCTGTTACATAAACATTGGAGCATACGCACTGAACGAACAGCGGTATGAAAACATCTTCCTCCATTTCTATCTACCAACACAACATCAAAGTGGGCTCTAGTGTCTTTTATGGCTACCACTCATTTTTTAAAGCGAGAAGATATTAGGGAACACCTGCCCAGCATACCTACTTCAGGGAATATCCCACCTTGTAGCCTTGATAGGAGACTCAAGTCTGTTACATCCCACCAAGACCCATACTTTGACGCGAGATCTCACGGGGGAGCACGTCTCTCTTCCTTCTACGTCGCTTATTCATCGACATGGCAATGTGAGAAGTGGCGTAAAGGGTGATTTGGGGATGCTTCAATTCCTTGGCCTGTCGTCGCGTAATCACGAAAAATCATGGTGCCGTTCTCGGTGGCCGGCAGGCATGACAGCGCGTCTGCGCTGACATGGCGTTTATGTACCTTGGCGATATCGGATATCTATTTGGTGTTTGCACCTTTTTAAGTATAGGCGCCAGTTCACCAACCTATTTCCCTCTGGGTCTATGCGATCCAAAGCTCCGAAAGGTGTCTTATATTGCTGTGTGATCTGTGATGTGCTCTGAATCCTCTTTCTTTACTTTGAGTTTTGCATAATATTTTACGTTTTTGTCACATAGAGCAGAATAGTAGTATCAATACCAAGATCCATCCCACGACAATGGTTGACGAATGACTTCCTTTCAGGCTGTACAACATAGCCCAAGCTAGGCCAGACCTCCCGGTAGAGTGAGATTATGGTCGCTGATTTATCAAATCTTAACTCGATGGCGAATGGGATGCATACCACAAGCGTTATCATCAACTCAGACCTTGACCACGTTTACTAGCAAAGGGAATACTAGCTAAGCTGTCCATCAGTGTCGTGCCAGCTGTTGTATGTTAGGTACAGTAACATTTCTCTTCTCCGAAAAGGACTAGCAAATCTCCCAAAGATCTTGAAGCGTATGAGATGTGGTCTGAGACGTCCCACTCGGCATCCCCATTGGATCTCGGCTTTTTAATGGTGGGCAGAGGTAGGATTGGGGGCCATTGCATGACAGCGCAGCCTGGTATCTAAATTTCGCATCCGAGCAGCCATCGTGGCGGTGTCTAATTGTTTTTTTGCTGTCCAGCCCGCAGATTAAGGCATCATATTAACTGGCAGCAATGTTGACGTTGCAAAACTAGGTTGGTCAATGCAAGTGAGCGATGTTGTCATTCTCGCTATGCCACTGAGGCTTTGCACGTTGGATTGCCTGCAGCTGAGACCGAAAAGTATGTCGTGCAGCCTAGACAATGTACAGCTTACATGAGTGATTCACATGGGTGATCTATGTTCAGCTTGTCTATCCACTCGCTGAAGCCCACAACATCTCGACCCTCCATCTTAAGCTGAGAAACGATTGCGGCCTGTTCTCCGCCTGTTACTTTACCGATACAATGGGGACGTAGCTTATCAACCATGCATAATCTTTCTCAAGCAACGTGTATCGCATGTGAAAGCATTTCTTGCTTATGTTACACGAAGCTATTCCAAACTTGAAACTCTTTACAGCTGCTTGGCTATATCTTGCTGATAGGTTCCACAGCTGAATCCTTCCATAATCGATTCTGTTTTCACGAAGGATTGAACAGCGCCGAAGATCCATGGCTTCTAAGTATGGATAAATACAATATTCGTGATTTCGAGGGTGGTTGATAGAGCATTATTACCTGCCGTTGAATGAAAGAGAGTCACAACAGCCATGCGAAATCCCAGAGAAGCAACAGATTCCACAAGTTTAATTTCATTTCGGTGAGATTTCGCTCTGTTGGTGGAGCATTCCCTGTTATCGTCCCCGCCTGAGGCTTTGTGGGAGGCCGGGGCAAGTATTGGTTACACGATGGTCAGCCGCATCATCTCCCTGCTCTTAAGGCTGTTGCGTTGGGCTTTAAGACTGCTGCATTAGGCTTTTTATTGGAAGCCCAACAATTTCGGCTATGAGATATCGGCTATGCCCAATTCAATATTCTATTCTTGGTTCGTATTCAACATCTGCCGCCAGCAATCGAAATCATCATAACTATATAATTCCTTGCCTCCGCAGCATATCGAGAGAGAAAAGTAGCATTGCATCGCCATCAGATATTGTTACAACTCTCCAAAGAAGATTACATATATTATTCTAAGCAAAAGTTTCAGCCAACGCAGTGTATCTTCGACTCATCATTTTCTTCTCCATTATTAAGGACTTATACTCCCCTCTTTCACTGTCACCTTTGAACCCATCATCCCTTTTATCCTCGCAAAAACTTGTCGAGAAATACGAAAGTATCAGGCTTGCAGTAGCCAAACGATCGACCCTACAGCCTCTATTCAGTTAAGACGTCCGCTATTCACTTCACTCAACAGATAGCTGTGCATTATGGCAACCGGTATGCCCCCCTTGTTCCATTACCGGATCAACTATAACTGACGATGCCACATACAGAACACGCGTCTTCAGACTATACGTCGATTCCTACGAAGCTGCTGAACAAGTCCGGGACCGCGCCACTTATGCCTCTTTTGGAAATGAGCCTTACAGCGACTGCAAATGCGCACGGCTGCTTGCTTCAAATCACGCGGTATTTTGGGAGCGAAGAAAAGAATCATCGGGTTTCGTCTGCGTGGAATTTGCCACAATGCCACCTCCTTACTTCATCGTGTCGCGTATGGCTCAGTTGGAGGCGCACACAAAGAGTTCTAAAGCCGGCATGCGCTTCAATAGTGAAGCCGACGTTAGTGACAGCCCAAGGAGAGTGAACACAGACATACCAAAGATGGGGTTTCATCGCGACCGCTGGCCGCGCTTCATCATGGCCGCCCAATTATTCGATGTGGATATCGAATATCGCATACACGAGGACACTGTATACCAAGTATATACATACAAGAAGAAGAAACCAGAAGTTCCAGGTATCCTAGCCCTTCCACGGCAGACCATCAACGTGAAACCGACTTTTCGGCATCTTGATTTCTCAAAAAATGACCAGGATCTACAGCATGAATATGTGAGAGATTGAACGAAAAAGGAGATGTTCTTAGGCTCCAAGGAAAAGCCAAGGAAGCTGAAAACACGATTGTGCAAACTACTACTTGCCTGTACTTTATCCTTGTTCATCAATGGTTGTGCGCAGAAGCTCCCTCTGTCTGAAAATCAGGAAACCATCGAGTATACAATAGATTTCATCTGGCTCGTCTGAGTTTCAGAAAACTGGGGAGATAAAAATAGCATTGCTTATACACTGCGGAAAATCTCCCCAAAAAATCAAAATATCAAGAGTATCGAGCCCGTGGACTTTACTGACTATCGGAGGGTGCTTGAAGAACCTGGGGTTGAGTTTCAAAGAGCCGTCATTTGTGGGAGACGCAAGTCTTAATTTTGCACTGAGGCGAAATTTAGAGCACATTTTATCCATTTGCAGCATACCTATTGCTGGGTCTTTTGTTGATGCAGAGCCTTCCGCCAAGTCTTCTACTGAGTCTTCTACTATTGTTGCGGCTCCATCCATTTGCAGCATACCTGTTGCTGAGTCTTCTTCTTCTGCTGCTGCTGCTGCTGCAACTTCTGCTGTTACCGAAACTTCTACTATCACTGCGACTTGTGAAAAGATTCCTCTGATAGCCTTGACGTGTGGAGATATTTCGGCCACCGAATTTCCACTACAGCAAGCTTGTAAGTCTTATAGCACCTATTAAATACTTTAGAAACTAACATGGAAAAAAAGCTATGCATTTCAAACTCTAATTCAAGCATTAAGTTATTTCAGCAATACAGCAAAAACATCATGCAAAACACCTGAGGACCCTTGCCAAAGCTCCATGTACGATTGCAGCGACAAATCCCAGAATTCCTGCAAAAGCTACGATTGTTACATGCGTTCACGAATCTGGAAAGTCTGCTATGGGCATGTCAAATGGTTATATAAGATCTTGAAGCATGACGAAGACAAGAAATCTATTTGTCCTCACTATTGGGCCAGCGGGAAAGTAATAGAGGGTTGGGAAGACCACTCTTTTTTACGGGGGAGATCTCTCGCTGATATACCATTCACATTATTAAAGCTGCAGAATTTTACAAAATAGCTGGAGAGAAAGCCATTAAAGAGGAAGTTGCCGATGGATTCTGGCCTATTGTTAACGATTGGGTCGAGAAACTTCACAAAAGGAACAAGCAAGACAAATACGCATTTCCACATTTCAGAGAAGAACCAACCCATATATTCTACTTTTCTGATCATGTCATGATATGGAGAGGCCTTAAGTCAGCTGAGGATCTTGGTATGCTTCAGGAGCTTAAGCCCAAAGAGGGTCGAGAATTGAGCTACACATCCGCCAAGATCAGGACGAACATACTCAAGAGATTTACCACGAAAAACAGACTGTCCAACCAGCGTATGCTCACGACTTTACGCAGCCCCCCCGCAACAAAATTTCTTCTTCAATTGGAAGATACAGTACTTTTTGACGCCGCTGATTTGGGGCTTTTCGAAAAAAACCATGACGTCGCCAAACAAAAATGAGTGGAGTAATAAGATTGACGTTTGGAAGAGCATGATAAATTTCCAAATTGACCAAATAGGCAATGAGGGCATTGATGGATACATCCATTACAATTCGCGCTGGCAATGATGATGTCCGCGAAAGATTGGGACATTGATTCCAGGTCGAAAGACGAAATGAATGAAATGTTCGAGTATTCAAAGTCGGTTCTGCTTGAAAGCTCTTCTTATAACGGACTATTTCCAGGACAGCTGGACGAGAATAAAGAGCCCATACTGTTTAGCGAAGAGCTAAGAAGTGAAGACTACTGGTACACCACTTTTTGAGTTACCATATATCTTATGGACCTACCAACTACAACCAAAAAGTGATTCAAGCACTCCACCGCCTCAGCGCCTCACTAAGTCTCAACCAACTTCGAATTCACAGTACCAGGAAGGCTTCAAGATTACAAAAAATATACCATTCGACAACATTATTGACACTAGAAACATTGTGGAGTATACAGACGAGTGGATGTATAATGAGCCCAAGTTTTTTGGTCCTAAGTACGGTGGATTGAAGTCTATCGTCGAAACGTTCCGCGAAACACATAAAAACACAACGGATAAACAGACCAGTCATGCACGAGTGATGATGAATGTTATTGGAGACCAAACTCAACATCCGGATAGCGAAGTCAAAGGATACCTCATTGATGTGCCGAAATCCAAATCCGTCTGGGAGAAGGACAAACATACTACAGAGGAGATTCCCAAAAAAGAGATTCCTAATAACTCCGAAATGTATAACCTTCTAGCAGTGAAACGATTATCGAAGGAAGCCAAAAGAGACTTTTTCATTTCTATGGCCCAAATCCAGACACCGCGTTGATATGCTATCTTGCCTCATCGGAACAGAATGAGATTTCAACTTTCTTTCAAAGGCATGCCTTGTATGAAAAATATTTCTTTGATGAAATAACGCCAATACTCAATACATGGGAGACAGAACTTCATCTTTCTTTTTATCGAATCACCAAAGAAAAAAGCTCCGCCAAGGCTCCTGGTATTTCTCCGCCAGACGAGATTGAGCTCCCGCATAGTAATCAGCAAAACAAGAATAAGTGGACTAGCCGAGCTGCAATGAGCTTTAGGTTCGACGGCGACGCATTCGATCGTTATTGGACATGCCACTTTTTTGAAAGTAAGCCGCAGCGGGTAGGAGAAAACCCAGGTATTGATTCACTTGGCATCCCCTATCTTAAAACGGCGATCAAATCTTCGAAAGAGAACCCTTGGAAGCAACGGCAAGTTTTGGAACTATTACTATTTGATGAGATTCTACTGGAAATGTTAAAAGGGACTCGAGCTATTCTTGAAAGCATCAAGGATGAAGGCCTGAAAGATCCAATGGATAATTCAGCAAGTGCTCAGACACTCAACATTACATCACCACTCTCAGATCCGCTGATTTGTTTCGAGAAGTAAATGGTGACGTGTTTGATTCTACGACTCAATTATGGCGCAAATTACACCATATACTACAAGTTGTGGAAGACGATCTCAGCAAAAATTTAACAACTATTAGGCACTGGAAGGATCGACAGGCAAGCCGAGGACTCAACCAACCGCGATGGACTCTCAAGGACGAACGCGGTTATCGAAGGGCTATATCTAAGCTTCTTGCATCAAATGATCAAAAAATTATAATGTTGGAACGCTGTCATGCCGACATCGAGTCGTTCAAGATGCTGTTGTCGAAGAGATTGGAGATTACACGCGAAGACTTGGATCTGCGCCGTGCCAACGACCTTCGACTCTTTACGTACGTAACGGTGGTATTTCTCCCCATCAGCTTCGCTACTGGCATGTTCAGCATGAGCGACGCACCGACGGCAGGACTTGTGGGCAGCATGGCCACAACCGCAACTGTTGCTCTACTGGTCACCGTGGTGGCCTTGTTCAGTGCCAAAACTCTGGAGCATACATCGCGCGGCCACTTATAACCATCCTCCGTCGAGGAATTTACAACCCTATAATTAGCCCCTGTATTTATTTCCTTGCGCGCTACTTGTTTTTCCCTCTCTACAGCTCGTTGCCGGGAAACATACTGCCTCAAGGAAAGGCAAAAGTCTTTCTTAAGAGGCTTCTGAAAATTAGTGCGATAAGTGAAGCGCGGAAAGATTTCGAACTATCGAATAACAAAGAGCAAAAAAATGGCCAAGGACAAGAGAATGACCAAGGACAAGAGAATGGCCAAGGACAAGAGAATGGCCAAGGGCAAGAAAGAAAGAGCGCTTTAGAAGCGCTGAAATTTTTTTTCACAGGACTGGGGCTACCAATAAACAGAAGGCGAGGAAACTTGATTGCTGCAAGACGGAGATGTCCAGAGCAGGCATGGCCTCAACCTGGGTCCCTGGAGGCGCTTCTACCTCAAGGTCGCCCGGTCACATCAAGTGAAGACATCAGTCTATTTAGAGGTACCGCACCACATTCTTCCTCATCGAATATTAGAGACTCCACAGCGACGATAGCGATTCAAGTGTCGGGAATAACGATGACTGCATGAGAGTTGGTTCTTTGTTGACCCGAGGCCTGGTCTGAAGTCCTCAATCTCGCTCTTTTCCCTTTCAACAACTTGTTTGGAGAGCTGGTCATAATTGATGGGGCGATTCGGTATCATTTTGAGCGTAGCTGATTAGAGCTAGCCTAGCACCATGTGAAGATGTAATTCTCAATCTTCATGGTCATGCCAAGCTTGAGGCAGAACATATTCTTCAAATATCATAGCTTGTGGAGAACTGAATTCTAAATCCTAAGTTAAGGAAGTCATGTAATGCAACGATAGAAGGACTCAATTCAAGGGCTTTCTTTGTTTTAAGAGGGAGTCTAATCTTTCGAATTATAAAAGTTATGGATTTTGACATATTATTGTAGGCTAATCTAAACATAAATAGTGGAGCATACACAGTATAAGAACAGCTTAATGCTTTCTACGTGAACTAAGAGAGAAGTTTAGCTTTTACAGTAAATTAGATTTGAATGGGTATGAAAATATCCTCCTCCATTTCTATCTACTAATACAACACCAAAGTGGACTTTAAAATATCCTACTCCAACAATTCTCCATCCATATCACCCAATTCGTGGGGATTTTTCTCACTAGCAGCGCGACGTCTAATAGCCCCACTT|upstream_gene_variant|MODIFIER|TRIREDRAFT_22251|gene-TRIREDRAFT_22251|transcript|XM_006964781.1|protein_coding||c.-2416delTinsATGAAATGAAGGAGAAGGTGCAAAGGGGAAATGAATATCTTTAAGAGATTTTACAAGAAGATTGTCAGTAGATGCTGGATTCCTGTTGGTTATCAAGTAGTATCTAGGTAGCTGAGATTGGATTTCTACATTAGACCACTAGGCTAGGCTAGATCTGTTACATAAACATTGGAGCATACGCACTGAACGAACAGCGGTATGAAAACATCTTCCTCCATTTCTATCTACCAACACAACATCAAAGTGGGCTCTAGTGTCTTTTATGGCTACCACTCATTTTTTAAAGCGAGAAGATATTAGGGAACACCTGCCCAGCATACCTACTTCAGGGAATATCCCACCTTGTAGCCTTGATAGGAGACTCAAGTCTGTTACATCCCACCAAGACCCATACTTTGACGCGAGATCTCACGGGGGAGCACGTCTCTCTTCCTTCTACGTCGCTTATTCATCGACATGGCAATGTGAGAAGTGGCGTAAAGGGTGATTTGGGGATGCTTCAATTCCTTGGCCTGTCGTCGCGTAATCACGAAAAATCATGGTGCCGTTCTCGGTGGCCGGCAGGCATGACAGCGCGTCTGCGCTGACATGGCGTTTATGTACCTTGGCGATATCGGATATCTATTTGGTGTTTGCACCTTTTTAAGTATAGGCGCCAGTTCACCAACCTATTTCCCTCTGGGTCTATGCGATCCAAAGCTCCGAAAGGTGTCTTATATTGCTGTGTGATCTGTGATGTGCTCTGAATCCTCTTTCTTTACTTTGAGTTTTGCATAATATTTTACGTTTTTGTCACATAGAGCAGAATAGTAGTATCAATACCAAGATCCATCCCACGACAATGGTTGACGAATGACTTCCTTTCAGGCTGTACAACATAGCCCAAGCTAGGCCAGACCTCCCGGTAGAGTGAGATTATGGTCGCTGATTTATCAAATCTTAACTCGATGGCGAATGGGATGCATACCACAAGCGTTATCATCAACTCAGACCTTGACCACGTTTACTAGCAAAGGGAATACTAGCTAAGCTGTCCATCAGTGTCGTGCCAGCTGTTGTATGTTAGGTACAGTAACATTTCTCTTCTCCGAAAAGGACTAGCAAATCTCCCAAAGATCTTGAAGCGTATGAGATGTGGTCTGAGACGTCCCACTCGGCATCCCCATTGGATCTCGGCTTTTTAATGGTGGGCAGAGGTAGGATTGGGGGCCATTGCATGACAGCGCAGCCTGGTATCTAAATTTCGCATCCGAGCAGCCATCGTGGCGGTGTCTAATTGTTTTTTTGCTGTCCAGCCCGCAGATTAAGGCATCATATTAACTGGCAGCAATGTTGACGTTGCAAAACTAGGTTGGTCAATGCAAGTGAGCGATGTTGTCATTCTCGCTATGCCACTGAGGCTTTGCACGTTGGATTGCCTGCAGCTGAGACCGAAAAGTATGTCGTGCAGCCTAGACAATGTACAGCTTACATGAGTGATTCACATGGGTGATCTATGTTCAGCTTGTCTATCCACTCGCTGAAGCCCACAACATCTCGACCCTCCATCTTAAGCTGAGAAACGATTGCGGCCTGTTCTCCGCCTGTTACTTTACCGATACAATGGGGACGTAGCTTATCAACCATGCATAATCTTTCTCAAGCAACGTGTATCGCATGTGAAAGCATTTCTTGCTTATGTTACACGAAGCTATTCCAAACTTGAAACTCTTTACAGCTGCTTGGCTATATCTTGCTGATAGGTTCCACAGCTGAATCCTTCCATAATCGATTCTGTTTTCACGAAGGATTGAACAGCGCCGAAGATCCATGGCTTCTAAGTATGGATAAATACAATATTCGTGATTTCGAGGGTGGTTGATAGAGCATTATTACCTGCCGTTGAATGAAAGAGAGTCACAACAGCCATGCGAAATCCCAGAGAAGCAACAGATTCCACAAGTTTAATTTCATTTCGGTGAGATTTCGCTCTGTTGGTGGAGCATTCCCTGTTATCGTCCCCGCCTGAGGCTTTGTGGGAGGCCGGGGCAAGTATTGGTTACACGATGGTCAGCCGCATCATCTCCCTGCTCTTAAGGCTGTTGCGTTGGGCTTTAAGACTGCTGCATTAGGCTTTTTATTGGAAGCCCAACAATTTCGGCTATGAGATATCGGCTATGCCCAATTCAATATTCTATTCTTGGTTCGTATTCAACATCTGCCGCCAGCAATCGAAATCATCATAACTATATAATTCCTTGCCTCCGCAGCATATCGAGAGAGAAAAGTAGCATTGCATCGCCATCAGATATTGTTACAACTCTCCAAAGAAGATTACATATATTATTCTAAGCAAAAGTTTCAGCCAACGCAGTGTATCTTCGACTCATCATTTTCTTCTCCATTATTAAGGACTTATACTCCCCTCTTTCACTGTCACCTTTGAACCCATCATCCCTTTTATCCTCGCAAAAACTTGTCGAGAAATACGAAAGTATCAGGCTTGCAGTAGCCAAACGATCGACCCTACAGCCTCTATTCAGTTAAGACGTCCGCTATTCACTTCACTCAACAGATAGCTGTGCATTATGGCAACCGGTATGCCCCCCTTGTTCCATTACCGGATCAACTATAACTGACGATGCCACATACAGAACACGCGTCTTCAGACTATACGTCGATTCCTACGAAGCTGCTGAACAAGTCCGGGACCGCGCCACTTATGCCTCTTTTGGAAATGAGCCTTACAGCGACTGCAAATGCGCACGGCTGCTTGCTTCAAATCACGCGGTATTTTGGGAGCGAAGAAAAGAATCATCGGGTTTCGTCTGCGTGGAATTTGCCACAATGCCACCTCCTTACTTCATCGTGTCGCGTATGGCTCAGTTGGAGGCGCACACAAAGAGTTCTAAAGCCGGCATGCGCTTCAATAGTGAAGCCGACGTTAGTGACAGCCCAAGGAGAGTGAACACAGACATACCAAAGATGGGGTTTCATCGCGACCGCTGGCCGCGCTTCATCATGGCCGCCCAATTATTCGATGTGGATATCGAATATCGCATACACGAGGACACTGTATACCAAGTATATACATACAAGAAGAAGAAACCAGAAGTTCCAGGTATCCTAGCCCTTCCACGGCAGACCATCAACGTGAAACCGACTTTTCGGCATCTTGATTTCTCAAAAAATGACCAGGATCTACAGCATGAATATGTGAGAGATTGAACGAAAAAGGAGATGTTCTTAGGCTCCAAGGAAAAGCCAAGGAAGCTGAAAACACGATTGTGCAAACTACTACTTGCCTGTACTTTATCCTTGTTCATCAATGGTTGTGCGCAGAAGCTCCCTCTGTCTGAAAATCAGGAAACCATCGAGTATACAATAGATTTCATCTGGCTCGTCTGAGTTTCAGAAAACTGGGGAGATAAAAATAGCATTGCTTATACACTGCGGAAAATCTCCCCAAAAAATCAAAATATCAAGAGTATCGAGCCCGTGGACTTTACTGACTATCGGAGGGTGCTTGAAGAACCTGGGGTTGAGTTTCAAAGAGCCGTCATTTGTGGGAGACGCAAGTCTTAATTTTGCACTGAGGCGAAATTTAGAGCACATTTTATCCATTTGCAGCATACCTATTGCTGGGTCTTTTGTTGATGCAGAGCCTTCCGCCAAGTCTTCTACTGAGTCTTCTACTATTGTTGCGGCTCCATCCATTTGCAGCATACCTGTTGCTGAGTCTTCTTCTTCTGCTGCTGCTGCTGCTGCAACTTCTGCTGTTACCGAAACTTCTACTATCACTGCGACTTGTGAAAAGATTCCTCTGATAGCCTTGACGTGTGGAGATATTTCGGCCACCGAATTTCCACTACAGCAAGCTTGTAAGTCTTATAGCACCTATTAAATACTTTAGAAACTAACATGGAAAAAAAGCTATGCATTTCAAACTCTAATTCAAGCATTAAGTTATTTCAGCAATACAGCAAAAACATCATGCAAAACACCTGAGGACCCTTGCCAAAGCTCCATGTACGATTGCAGCGACAAATCCCAGAATTCCTGCAAAAGCTACGATTGTTACATGCGTTCACGAATCTGGAAAGTCTGCTATGGGCATGTCAAATGGTTATATAAGATCTTGAAGCATGACGAAGACAAGAAATCTATTTGTCCTCACTATTGGGCCAGCGGGAAAGTAATAGAGGGTTGGGAAGACCACTCTTTTTTACGGGGGAGATCTCTCGCTGATATACCATTCACATTATTAAAGCTGCAGAATTTTACAAAATAGCTGGAGAGAAAGCCATTAAAGAGGAAGTTGCCGATGGATTCTGGCCTATTGTTAACGATTGGGTCGAGAAACTTCACAAAAGGAACAAGCAAGACAAATACGCATTTCCACATTTCAGAGAAGAACCAACCCATATATTCTACTTTTCTGATCATGTCATGATATGGAGAGGCCTTAAGTCAGCTGAGGATCTTGGTATGCTTCAGGAGCTTAAGCCCAAAGAGGGTCGAGAATTGAGCTACACATCCGCCAAGATCAGGACGAACATACTCAAGAGATTTACCACGAAAAACAGACTGTCCAACCAGCGTATGCTCACGACTTTACGCAGCCCCCCCGCAACAAAATTTCTTCTTCAATTGGAAGATACAGTACTTTTTGACGCCGCTGATTTGGGGCTTTTCGAAAAAAACCATGACGTCGCCAAACAAAAATGAGTGGAGTAATAAGATTGACGTTTGGAAGAGCATGATAAATTTCCAAATTGACCAAATAGGCAATGAGGGCATTGATGGATACATCCATTACAATTCGCGCTGGCAATGATGATGTCCGCGAAAGATTGGGACATTGATTCCAGGTCGAAAGACGAAATGAATGAAATGTTCGAGTATTCAAAGTCGGTTCTGCTTGAAAGCTCTTCTTATAACGGACTATTTCCAGGACAGCTGGACGAGAATAAAGAGCCCATACTGTTTAGCGAAGAGCTAAGAAGTGAAGACTACTGGTACACCACTTTTTGAGTTACCATATATCTTATGGACCTACCAACTACAACCAAAAAGTGATTCAAGCACTCCACCGCCTCAGCGCCTCACTAAGTCTCAACCAACTTCGAATTCACAGTACCAGGAAGGCTTCAAGATTACAAAAAATATACCATTCGACAACATTATTGACACTAGAAACATTGTGGAGTATACAGACGAGTGGATGTATAATGAGCCCAAGTTTTTTGGTCCTAAGTACGGTGGATTGAAGTCTATCGTCGAAACGTTCCGCGAAACACATAAAAACACAACGGATAAACAGACCAGTCATGCACGAGTGATGATGAATGTTATTGGAGACCAAACTCAACATCCGGATAGCGAAGTCAAAGGATACCTCATTGATGTGCCGAAATCCAAATCCGTCTGGGAGAAGGACAAACATACTACAGAGGAGATTCCCAAAAAAGAGATTCCTAATAACTCCGAAATGTATAACCTTCTAGCAGTGAAACGATTATCGAAGGAAGCCAAAAGAGACTTTTTCATTTCTATGGCCCAAATCCAGACACCGCGTTGATATGCTATCTTGCCTCATCGGAACAGAATGAGATTTCAACTTTCTTTCAAAGGCATGCCTTGTATGAAAAATATTTCTTTGATGAAATAACGCCAATACTCAATACATGGGAGACAGAACTTCATCTTTCTTTTTATCGAATCACCAAAGAAAAAAGCTCCGCCAAGGCTCCTGGTATTTCTCCGCCAGACGAGATTGAGCTCCCGCATAGTAATCAGCAAAACAAGAATAAGTGGACTAGCCGAGCTGCAATGAGCTTTAGGTTCGACGGCGACGCATTCGATCGTTATTGGACATGCCACTTTTTTGAAAGTAAGCCGCAGCGGGTAGGAGAAAACCCAGGTATTGATTCACTTGGCATCCCCTATCTTAAAACGGCGATCAAATCTTCGAAAGAGAACCCTTGGAAGCAACGGCAAGTTTTGGAACTATTACTATTTGATGAGATTCTACTGGAAATGTTAAAAGGGACTCGAGCTATTCTTGAAAGCATCAAGGATGAAGGCCTGAAAGATCCAATGGATAATTCAGCAAGTGCTCAGACACTCAACATTACATCACCACTCTCAGATCCGCTGATTTGTTTCGAGAAGTAAATGGTGACGTGTTTGATTCTACGACTCAATTATGGCGCAAATTACACCATATACTACAAGTTGTGGAAGACGATCTCAGCAAAAATTTAACAACTATTAGGCACTGGAAGGATCGACAGGCAAGCCGAGGACTCAACCAACCGCGATGGACTCTCAAGGACGAACGCGGTTATCGAAGGGCTATATCTAAGCTTCTTGCATCAAATGATCAAAAAATTATAATGTTGGAACGCTGTCATGCCGACATCGAGTCGTTCAAGATGCTGTTGTCGAAGAGATTGGAGATTACACGCGAAGACTTGGATCTGCGCCGTGCCAACGACCTTCGACTCTTTACGTACGTAACGGTGGTATTTCTCCCCATCAGCTTCGCTACTGGCATGTTCAGCATGAGCGACGCACCGACGGCAGGACTTGTGGGCAGCATGGCCACAACCGCAACTGTTGCTCTACTGGTCACCGTGGTGGCCTTGTTCAGTGCCAAAACTCTGGAGCATACATCGCGCGGCCACTTATAACCATCCTCCGTCGAGGAATTTACAACCCTATAATTAGCCCCTGTATTTATTTCCTTGCGCGCTACTTGTTTTTCCCTCTCTACAGCTCGTTGCCGGGAAACATACTGCCTCAAGGAAAGGCAAAAGTCTTTCTTAAGAGGCTTCTGAAAATTAGTGCGATAAGTGAAGCGCGGAAAGATTTCGAACTATCGAATAACAAAGAGCAAAAAAATGGCCAAGGACAAGAGAATGACCAAGGACAAGAGAATGGCCAAGGACAAGAGAATGGCCAAGGGCAAGAAAGAAAGAGCGCTTTAGAAGCGCTGAAATTTTTTTTCACAGGACTGGGGCTACCAATAAACAGAAGGCGAGGAAACTTGATTGCTGCAAGACGGAGATGTCCAGAGCAGGCATGGCCTCAACCTGGGTCCCTGGAGGCGCTTCTACCTCAAGGTCGCCCGGTCACATCAAGTGAAGACATCAGTCTATTTAGAGGTACCGCACCACATTCTTCCTCATCGAATATTAGAGACTCCACAGCGACGATAGCGATTCAAGTGTCGGGAATAACGATGACTGCATGAGAGTTGGTTCTTTGTTGACCCGAGGCCTGGTCTGAAGTCCTCAATCTCGCTCTTTTCCCTTTCAACAACTTGTTTGGAGAGCTGGTCATAATTGATGGGGCGATTCGGTATCATTTTGAGCGTAGCTGATTAGAGCTAGCCTAGCACCATGTGAAGATGTAATTCTCAATCTTCATGGTCATGCCAAGCTTGAGGCAGAACATATTCTTCAAATATCATAGCTTGTGGAGAACTGAATTCTAAATCCTAAGTTAAGGAAGTCATGTAATGCAACGATAGAAGGACTCAATTCAAGGGCTTTCTTTGTTTTAAGAGGGAGTCTAATCTTTCGAATTATAAAAGTTATGGATTTTGACATATTATTGTAGGCTAATCTAAACATAAATAGTGGAGCATACACAGTATAAGAACAGCTTAATGCTTTCTACGTGAACTAAGAGAGAAGTTTAGCTTTTACAGTAAATTAGATTTGAATGGGTATGAAAATATCCTCCTCCATTTCTATCTACTAATACAACACCAAAGTGGACTTTAAAATATCCTACTCCAACAATTCTCCATCCATATCACCCAATTCGTGGGGATTTTTCTCACTAGCAGCGCGACGTCTAATAGCCCCACTT|||||1094|WARNING_TRANSCRIPT_NO_START_CODON,ATGAAATGAAGGAGAAGGTGCAAAGGGGAAATGAATATCTTTAAGAGATTTTACAAGAAGATTGTCAGTAGATGCTGGATTCCTGTTGGTTATCAAGTAGTATCTAGGTAGCTGAGATTGGATTTCTACATTAGACCACTAGGCTAGGCTAGATCTGTTACATAAACATTGGAGCATACGCACTGAACGAACAGCGGTATGAAAACATCTTCCTCCATTTCTATCTACCAACACAACATCAAAGTGGGCTCTAGTGTCTTTTATGGCTACCACTCATTTTTTAAAGCGAGAAGATATTAGGGAACACCTGCCCAGCATACCTACTTCAGGGAATATCCCACCTTGTAGCCTTGATAGGAGACTCAAGTCTGTTACATCCCACCAAGACCCATACTTTGACGCGAGATCTCACGGGGGAGCACGTCTCTCTTCCTTCTACGTCGCTTATTCATCGACATGGCAATGTGAGAAGTGGCGTAAAGGGTGATTTGGGGATGCTTCAATTCCTTGGCCTGTCGTCGCGTAATCACGAAAAATCATGGTGCCGTTCTCGGTGGCCGGCAGGCATGACAGCGCGTCTGCGCTGACATGGCGTTTATGTACCTTGGCGATATCGGATATCTATTTGGTGTTTGCACCTTTTTAAGTATAGGCGCCAGTTCACCAACCTATTTCCCTCTGGGTCTATGCGATCCAAAGCTCCGAAAGGTGTCTTATATTGCTGTGTGATCTGTGATGTGCTCTGAATCCTCTTTCTTTACTTTGAGTTTTGCATAATATTTTACGTTTTTGTCACATAGAGCAGAATAGTAGTATCAATACCAAGATCCATCCCACGACAATGGTTGACGAATGACTTCCTTTCAGGCTGTACAACATAGCCCAAGCTAGGCCAGACCTCCCGGTAGAGTGAGATTATGGTCGCTGATTTATCAAATCTTAACTCGATGGCGAATGGGATGCATACCACAAGCGTTATCATCAACTCAGACCTTGACCACGTTTACTAGCAAAGGGAATACTAGCTAAGCTGTCCATCAGTGTCGTGCCAGCTGTTGTATGTTAGGTACAGTAACATTTCTCTTCTCCGAAAAGGACTAGCAAATCTCCCAAAGATCTTGAAGCGTATGAGATGTGGTCTGAGACGTCCCACTCGGCATCCCCATTGGATCTCGGCTTTTTAATGGTGGGCAGAGGTAGGATTGGGGGCCATTGCATGACAGCGCAGCCTGGTATCTAAATTTCGCATCCGAGCAGCCATCGTGGCGGTGTCTAATTGTTTTTTTGCTGTCCAGCCCGCAGATTAAGGCATCATATTAACTGGCAGCAATGTTGACGTTGCAAAACTAGGTTGGTCAATGCAAGTGAGCGATGTTGTCATTCTCGCTATGCCACTGAGGCTTTGCACGTTGGATTGCCTGCAGCTGAGACCGAAAAGTATGTCGTGCAGCCTAGACAATGTACAGCTTACATGAGTGATTCACATGGGTGATCTATGTTCAGCTTGTCTATCCACTCGCTGAAGCCCACAACATCTCGACCCTCCATCTTAAGCTGAGAAACGATTGCGGCCTGTTCTCCGCCTGTTACTTTACCGATACAATGGGGACGTAGCTTATCAACCATGCATAATCTTTCTCAAGCAACGTGTATCGCATGTGAAAGCATTTCTTGCTTATGTTACACGAAGCTATTCCAAACTTGAAACTCTTTACAGCTGCTTGGCTATATCTTGCTGATAGGTTCCACAGCTGAATCCTTCCATAATCGATTCTGTTTTCACGAAGGATTGAACAGCGCCGAAGATCCATGGCTTCTAAGTATGGATAAATACAATATTCGTGATTTCGAGGGTGGTTGATAGAGCATTATTACCTGCCGTTGAATGAAAGAGAGTCACAACAGCCATGCGAAATCCCAGAGAAGCAACAGATTCCACAAGTTTAATTTCATTTCGGTGAGATTTCGCTCTGTTGGTGGAGCATTCCCTGTTATCGTCCCCGCCTGAGGCTTTGTGGGAGGCCGGGGCAAGTATTGGTTACACGATGGTCAGCCGCATCATCTCCCTGCTCTTAAGGCTGTTGCGTTGGGCTTTAAGACTGCTGCATTAGGCTTTTTATTGGAAGCCCAACAATTTCGGCTATGAGATATCGGCTATGCCCAATTCAATATTCTATTCTTGGTTCGTATTCAACATCTGCCGCCAGCAATCGAAATCATCATAACTATATAATTCCTTGCCTCCGCAGCATATCGAGAGAGAAAAGTAGCATTGCATCGCCATCAGATATTGTTACAACTCTCCAAAGAAGATTACATATATTATTCTAAGCAAAAGTTTCAGCCAACGCAGTGTATCTTCGACTCATCATTTTCTTCTCCATTATTAAGGACTTATACTCCCCTCTTTCACTGTCACCTTTGAACCCATCATCCCTTTTATCCTCGCAAAAACTTGTCGAGAAATACGAAAGTATCAGGCTTGCAGTAGCCAAACGATCGACCCTACAGCCTCTATTCAGTTAAGACGTCCGCTATTCACTTCACTCAACAGATAGCTGTGCATTATGGCAACCGGTATGCCCCCCTTGTTCCATTACCGGATCAACTATAACTGACGATGCCACATACAGAACACGCGTCTTCAGACTATACGTCGATTCCTACGAAGCTGCTGAACAAGTCCGGGACCGCGCCACTTATGCCTCTTTTGGAAATGAGCCTTACAGCGACTGCAAATGCGCACGGCTGCTTGCTTCAAATCACGCGGTATTTTGGGAGCGAAGAAAAGAATCATCGGGTTTCGTCTGCGTGGAATTTGCCACAATGCCACCTCCTTACTTCATCGTGTCGCGTATGGCTCAGTTGGAGGCGCACACAAAGAGTTCTAAAGCCGGCATGCGCTTCAATAGTGAAGCCGACGTTAGTGACAGCCCAAGGAGAGTGAACACAGACATACCAAAGATGGGGTTTCATCGCGACCGCTGGCCGCGCTTCATCATGGCCGCCCAATTATTCGATGTGGATATCGAATATCGCATACACGAGGACACTGTATACCAAGTATATACATACAAGAAGAAGAAACCAGAAGTTCCAGGTATCCTAGCCCTTCCACGGCAGACCATCAACGTGAAACCGACTTTTCGGCATCTTGATTTCTCAAAAAATGACCAGGATCTACAGCATGAATATGTGAGAGATTGAACGAAAAAGGAGATGTTCTTAGGCTCCAAGGAAAAGCCAAGGAAGCTGAAAACACGATTGTGCAAACTACTACTTGCCTGTACTTTATCCTTGTTCATCAATGGTTGTGCGCAGAAGCTCCCTCTGTCTGAAAATCAGGAAACCATCGAGTATACAATAGATTTCATCTGGCTCGTCTGAGTTTCAGAAAACTGGGGAGATAAAAATAGCATTGCTTATACACTGCGGAAAATCTCCCCAAAAAATCAAAATATCAAGAGTATCGAGCCCGTGGACTTTACTGACTATCGGAGGGTGCTTGAAGAACCTGGGGTTGAGTTTCAAAGAGCCGTCATTTGTGGGAGACGCAAGTCTTAATTTTGCACTGAGGCGAAATTTAGAGCACATTTTATCCATTTGCAGCATACCTATTGCTGGGTCTTTTGTTGATGCAGAGCCTTCCGCCAAGTCTTCTACTGAGTCTTCTACTATTGTTGCGGCTCCAT
CATTTGCAGCATACCTGTTGCTGAGTCTTCTTCTTCTGCTGCTGCTGCTGCTGCAACTTCTGCTGTTACCGAAACTTCTACTATCACTGCGACTTGTGAAAAGATTCCTCTGATAGCCTTGACGTGTGGAGATATTTCGGCCACCGAATTTCCACTACAGCAAGCTTGTAAGTCTTATAGCACCTATTAAATACTTTAGAAACTAACATGGAAAAAAAGCTATGCATTTCAAACTCTAATTCAAGCATTAAGTTATTTCAGCAATACAGCAAAAACATCATGCAAAACACCTGAGGACCCTTGCCAAAGCTCCATGTACGATTGCAGCGACAAATCCCAGAATTCCTGCAAAAGCTACGATTGTTACATGCGTTCACGAATCTGGAAAGTCTGCTATGGGCATGTCAAATGGTTATATAAGATCTTGAAGCATGACGAAGACAAGAAATCTATTTGTCCTCACTATTGGGCCAGCGGGAAAGTAATAGAGGGTTGGGAAGACCACTCTTTTTTACGGGGGAGATCTCTCGCTGATATACCATTCACATTATTAAAGCTGCAGAATTTTACAAAATAGCTGGAGAGAAAGCCATTAAAGAGGAAGTTGCCGATGGATTCTGGCCTATTGTTAACGATTGGGTCGAGAAACTTCACAAAAGGAACAAGCAAGACAAATACGCATTTCCACATTTCAGAGAAGAACCAACCCATATATTCTACTTTTCTGATCATGTCATGATATGGAGAGGCCTTAAGTCAGCTGAGGATCTTGGTATGCTTCAGGAGCTTAAGCCCAAAGAGGGTCGAGAATTGAGCTACACATCCGCCAAGATCAGGACGAACATACTCAAGAGATTTACCACGAAAAACAGACTGTCCAACCAGCGTATGCTCACGACTTTACGCAGCCCCCCCGCAACAAAATTTCTTCTTCAATTGGAAGATACAGTACTTTTTGACGCCGCTGATTTGGGGCTTTTCGAAAAAAACCATGACGTCGCCAAACAAAAATGAGTGGAGTAATAAGATTGACGTTTGGAAGAGCATGATAAATTTCCAAATTGACCAAATAGGCAATGAGGGCATTGATGGATACATCCATTACAATTCGCGCTGGCAATGATGATGTCCGCGAAAGATTGGGACATTGATTCCAGGTCGAAAGACGAAATGAATGAAATGTTCGAGTATTCAAAGTCGGTTCTGCTTGAAAGCTCTTCTTATAACGGACTATTTCCAGGACAGCTGGACGAGAATAAAGAGCCCATACTGTTTAGCGAAGAGCTAAGAAGTGAAGACTACTGGTACACCACTTTTTGAGTTACCATATATCTTATGGACCTACCAACTACAACCAAAAAGTGATTCAAGCACTCCACCGCCTCAGCGCCTCACTAAGTCTCAACCAACTTCGAATTCACAGTACCAGGAAGGCTTCAAGATTACAAAAAATATACCATTCGACAACATTATTGACACTAGAAACATTGTGGAGTATACAGACGAGTGGATGTATAATGAGCCCAAGTTTTTTGGTCCTAAGTACGGTGGATTGAAGTCTATCGTCGAAACGTTCCGCGAAACACATAAAAACACAACGGATAAACAGACCAGTCATGCACGAGTGATGATGAATGTTATTGGAGACCAAACTCAACATCCGGATAGCGAAGTCAAAGGATACCTCATTGATGTGCCGAAATCCAAATCCGTCTGGGAGAAGGACAAACATACTACAGAGGAGATTCCCAAAAAAGAGATTCCTAATAACTCCGAAATGTATAACCTTCTAGCAGTGAAACGATTATCGAAGGAAGCCAAAAGAGACTTTTTCATTTCTATGGCCCAAATCCAGACACCGCGTTGATATGCTATCTTGCCTCATCGGAACAGAATGAGATTTCAACTTTCTTTCAAAGGCATGCCTTGTATGAAAAATATTTCTTTGATGAAATAACGCCAATACTCAATACATGGGAGACAGAACTTCATCTTTCTTTTTATCGAATCACCAAAGAAAAAAGCTCCGCCAAGGCTCCTGGTATTTCTCCGCCAGACGAGATTGAGCTCCCGCATAGTAATCAGCAAAACAAGAATAAGTGGACTAGCCGAGCTGCAATGAGCTTTAGGTTCGACGGCGACGCATTCGATCGTTATTGGACATGCCACTTTTTTGAAAGTAAGCCGCAGCGGGTAGGAGAAAACCCAGGTATTGATTCACTTGGCATCCCCTATCTTAAAACGGCGATCAAATCTTCGAAAGAGAACCCTTGGAAGCAACGGCAAGTTTTGGAACTATTACTATTTGATGAGATTCTACTGGAAATGTTAAAAGGGACTCGAGCTATTCTTGAAAGCATCAAGGATGAAGGCCTGAAAGATCCAATGGATAATTCAGCAAGTGCTCAGACACTCAACATTACATCACCACTCTCAGATCCGCTGATTTGTTTCGAGAAGTAAATGGTGACGTGTTTGATTCTACGACTCAATTATGGCGCAAATTACACCATATACTACAAGTTGTGGAAGACGATCTCAGCAAAAATTTAACAACTATTAGGCACTGGAAGGATCGACAGGCAAGCCGAGGACTCAACCAACCGCGATGGACTCTCAAGGACGAACGCGGTTATCGAAGGGCTATATCTAAGCTTCTTGCATCAAATGATCAAAAAATTATAATGTTGGAACGCTGTCATGCCGACATCGAGTCGTTCAAGATGCTGTTGTCGAAGAGATTGGAGATTACACGCGAAGACTTGGATCTGCGCCGTGCCAACGACCTTCGACTCTTTACGTACGTAACGGTGGTATTTCTCCCCATCAGCTTCGCTACTGGCATGTTCAGCATGAGCGACGCACCGACGGCAGGACTTGTGGGCAGCATGGCCACAACCGCAACTGTTGCTCTACTGGTCACCGTGGTGGCCTTGTTCAGTGCCAAAACTCTGGAGCATACATCGCGCGGCCACTTATAACCATCCTCCGTCGAGGAATTTACAACCCTATAATTAGCCCCTGTATTTATTTCCTTGCGCGCTACTTGTTTTTCCCTCTCTACAGCTCGTTGCCGGGAAACATACTGCCTCAAGGAAAGGCAAAAGTCTTTCTTAAGAGGCTTCTGAAAATTAGTGCGATAAGTGAAGCGCGGAAAGATTTCGAACTATCGAATAACAAAGAGCAAAAAAATGGCCAAGGACAAGAGAATGACCAAGGACAAGAGAATGGCCAAGGACAAGAGAATGGCCAAGGGCAAGAAAGAAAGAGCGCTTTAGAAGCGCTGAAATTTTTTTTCACAGGACTGGGGCTACCAATAAACAGAAGGCGAGGAAACTTGATTGCTGCAAGACGGAGATGTCCAGAGCAGGCATGGCCTCAACCTGGGTCCCTGGAGGCGCTTCTACCTCAAGGTCGCCCGGTCACATCAAGTGAAGACATCAGTCTATTTAGAGGTACCGCACCACATTCTTCCTCATCGAATATTAGAGACTCCACAGCGACGATAGCGATTCAAGTGTCGGGAATAACGATGACTGCATGAGAGTTGGTTCTTTGTTGACCCGAGGCCTGGTCTGAAGTCCTCAATCTCGCTCTTTTCCCTTTCAACAACTTGTTTGGAGAGCTGGTCATAATTGATGGGGCGATTCGGTATCATTTTGAGCGTAGCTGATTAGAGCTAGCCTAGCACCATGTGAAGATGTAATTCTCAATCTTCATGGTCATGCCAAGCTTGAGGCAGAACATATTCTTCAAATATCATAGCTTGTGGAGAACTGAATTCTAAATCCTAAGTTAAGGAAGTCATGTAATGCAACGATAGAAGGACTCAATTCAAGGGCTTTCTTTGTTTTAAGAGGGAGTCTAATCTTTCGAATTATAAAAGTTATGGATTTTGACATATTATTGTAGGCTAATCTAAACATAAATAGTGGAGCATACACAGTATAAGAACAGCTTAATGCTTTCTACGTGAACTAAGAGAGAAGTTTAGCTTTTACAGTAAATTAGATTTGAATGGGTATGAAAATATCCTCCTCCATTTCTATCTACTAATACAACACCAAAGTGGACTTTAAAATATCCTACTCCAACAATTCTCCATCCATATCACCCAATTCGTGGGGATTTTTCTCACTAGCAGCGCGACGTCTAATAGCCCCACTT|upstream_gene_variant|MODIFIER|exon-XM_006964781.1-1|GENE_exon-XM_006964781.1-1|transcript|rna-XM_006964781.1|protein_coding||c.-1095_-1094insATGAAATGAAGGAGAAGGTGCAAAGGGGAAATGAATATCTTTAAGAGATTTTACAAGAAGATTGTCAGTAGATGCTGGATTCCTGTTGGTTATCAAGTAGTATCTAGGTAGCTGAGATTGGATTTCTACATTAGACCACTAGGCTAGGCTAGATCTGTTACATAAACATTGGAGCATACGCACTGAACGAACAGCGGTATGAAAACATCTTCCTCCATTTCTATCTACCAACACAACATCAAAGTGGGCTCTAGTGTCTTTTATGGCTACCACTCATTTTTTAAAGCGAGAAGATATTAGGGAACACCTGCCCAGCATACCTACTTCAGGGAATATCCCACCTTGTAGCCTTGATAGGAGACTCAAGTCTGTTACATCCCACCAAGACCCATACTTTGACGCGAGATCTCACGGGGGAGCACGTCTCTCTTCCTTCTACGTCGCTTATTCATCGACATGGCAATGTGAGAAGTGGCGTAAAGGGTGATTTGGGGATGCTTCAATTCCTTGGCCTGTCGTCGCGTAATCACGAAAAATCATGGTGCCGTTCTCGGTGGCCGGCAGGCATGACAGCGCGTCTGCGCTGACATGGCGTTTATGTACCTTGGCGATATCGGATATCTATTTGGTGTTTGCACCTTTTTAAGTATAGGCGCCAGTTCACCAACCTATTTCCCTCTGGGTCTATGCGATCCAAAGCTCCGAAAGGTGTCTTATATTGCTGTGTGATCTGTGATGTGCTCTGAATCCTCTTTCTTTACTTTGAGTTTTGCATAATATTTTACGTTTTTGTCACATAGAGCAGAATAGTAGTATCAATACCAAGATCCATCCCACGACAATGGTTGACGAATGACTTCCTTTCAGGCTGTACAACATAGCCCAAGCTAGGCCAGACCTCCCGGTAGAGTGAGATTATGGTCGCTGATTTATCAAATCTTAACTCGATGGCGAATGGGATGCATACCACAAGCGTTATCATCAACTCAGACCTTGACCACGTTTACTAGCAAAGGGAATACTAGCTAAGCTGTCCATCAGTGTCGTGCCAGCTGTTGTATGTTAGGTACAGTAACATTTCTCTTCTCCGAAAAGGACTAGCAAATCTCCCAAAGATCTTGAAGCGTATGAGATGTGGTCTGAGACGTCCCACTCGGCATCCCCATTGGATCTCGGCTTTTTAATGGTGGGCAGAGGTAGGATTGGGGGCCATTGCATGACAGCGCAGCCTGGTATCTAAATTTCGCATCCGAGCAGCCATCGTGGCGGTGTCTAATTGTTTTTTTGCTGTCCAGCCCGCAGATTAAGGCATCATATTAACTGGCAGCAATGTTGACGTTGCAAAACTAGGTTGGTCAATGCAAGTGAGCGATGTTGTCATTCTCGCTATGCCACTGAGGCTTTGCACGTTGGATTGCCTGCAGCTGAGACCGAAAAGTATGTCGTGCAGCCTAGACAATGTACAGCTTACATGAGTGATTCACATGGGTGATCTATGTTCAGCTTGTCTATCCACTCGCTGAAGCCCACAACATCTCGACCCTCCATCTTAAGCTGAGAAACGATTGCGGCCTGTTCTCCGCCTGTTACTTTACCGATACAATGGGGACGTAGCTTATCAACCATGCATAATCTTTCTCAAGCAACGTGTATCGCATGTGAAAGCATTTCTTGCTTATGTTACACGAAGCTATTCCAAACTTGAAACTCTTTACAGCTGCTTGGCTATATCTTGCTGATAGGTTCCACAGCTGAATCCTTCCATAATCGATTCTGTTTTCACGAAGGATTGAACAGCGCCGAAGATCCATGGCTTCTAAGTATGGATAAATACAATATTCGTGATTTCGAGGGTGGTTGATAGAGCATTATTACCTGCCGTTGAATGAAAGAGAGTCACAACAGCCATGCGAAATCCCAGAGAAGCAACAGATTCCACAAGTTTAATTTCATTTCGGTGAGATTTCGCTCTGTTGGTGGAGCATTCCCTGTTATCGTCCCCGCCTGAGGCTTTGTGGGAGGCCGGGGCAAGTATTGGTTACACGATGGTCAGCCGCATCATCTCCCTGCTCTTAAGGCTGTTGCGTTGGGCTTTAAGACTGCTGCATTAGGCTTTTTATTGGAAGCCCAACAATTTCGGCTATGAGATATCGGCTATGCCCAATTCAATATTCTATTCTTGGTTCGTATTCAACATCTGCCGCCAGCAATCGAAATCATCATAACTATATAATTCCTTGCCTCCGCAGCATATCGAGAGAGAAAAGTAGCATTGCATCGCCATCAGATATTGTTACAACTCTCCAAAGAAGATTACATATATTATTCTAAGCAAAAGTTTCAGCCAACGCAGTGTATCTTCGACTCATCATTTTCTTCTCCATTATTAAGGACTTATACTCCCCTCTTTCACTGTCACCTTTGAACCCATCATCCCTTTTATCCTCGCAAAAACTTGTCGAGAAATACGAAAGTATCAGGCTTGCAGTAGCCAAACGATCGACCCTACAGCCTCTATTCAGTTAAGACGTCCGCTATTCACTTCACTCAACAGATAGCTGTGCATTATGGCAACCGGTATGCCCCCCTTGTTCCATTACCGGATCAACTATAACTGACGATGCCACATACAGAACACGCGTCTTCAGACTATACGTCGATTCCTACGAAGCTGCTGAACAAGTCCGGGACCGCGCCACTTATGCCTCTTTTGGAAATGAGCCTTACAGCGACTGCAAATGCGCACGGCTGCTTGCTTCAAATCACGCGGTATTTTGGGAGCGAAGAAAAGAATCATCGGGTTTCGTCTGCGTGGAATTTGCCACAATGCCACCTCCTTACTTCATCGTGTCGCGTATGGCTCAGTTGGAGGCGCACACAAAGAGTTCTAAAGCCGGCATGCGCTTCAATAGTGAAGCCGACGTTAGTGACAGCCCAAGGAGAGTGAACACAGACATACCAAAGATGGGGTTTCATCGCGACCGCTGGCCGCGCTTCATCATGGCCGCCCAATTATTCGATGTGGATATCGAATATCGCATACACGAGGACACTGTATACCAAGTATATACATACAAGAAGAAGAAACCAGAAGTTCCAGGTATCCTAGCCCTTCCACGGCAGACCATCAACGTGAAACCGACTTTTCGGCATCTTGATTTCTCAAAAAATGACCAGGATCTACAGCATGAATATGTGAGAGATTGAACGAAAAAGGAGATGTTCTTAGGCTCCAAGGAAAAGCCAAGGAAGCTGAAAACACGATTGTGCAAACTACTACTTGCCTGTACTTTATCCTTGTTCATCAATGGTTGTGCGCAGAAGCTCCCTCTGTCTGAAAATCAGGAAACCATCGAGTATACAATAGATTTCATCTGGCTCGTCTGAGTTTCAGAAAACTGGGGAGATAAAAATAGCATTGCTTATACACTGCGGAAAATCTCCCCAAAAAATCAAAATATCAAGAGTATCGAGCCCGTGGACTTTACTGACTATCGGAGGGTGCTTGAAGAACCTGGGGTTGAGTTTCAAAGAGCCGTCATTTGTGGGAGACGCAAGTCTTAATTTTGCACTGAGGCGAAATTTAGAGCACATTTTATCCATTTGCAGCATACCTATTGCTGGGTCTTTTGTTGATGCAGAGCCTTCCGCCAAGTCTTCTACTGAGTCTTCTACTATTGTTGCGGCTCCATCCATTTGCAGCATACCTGTTGCTGAGTCTTCTTCTTCTGCTGCTGCTGCTGCTGCAACTTCTGCTGTTACCGAAACTTCTACTATCACTGCGACTTGTGAAAAGATTCCTCTGATAGCCTTGACGTGTGGAGATATTTCGGCCACCGAATTTCCACTACAGCAAGCTTGTAAGTCTTATAGCACCTATTAAATACTTTAGAAACTAACATGGAAAAAAAGCTATGCATTTCAAACTCTAATTCAAGCATTAAGTTATTTCAGCAATACAGCAAAAACATCATGCAAAACACCTGAGGACCCTTGCCAAAGCTCCATGTACGATTGCAGCGACAAATCCCAGAATTCCTGCAAAAGCTACGATTGTTACATGCGTTCACGAATCTGGAAAGTCTGCTATGGGCATGTCAAATGGTTATATAAGATCTTGAAGCATGACGAAGACAAGAAATCTATTTGTCCTCACTATTGGGCCAGCGGGAAAGTAATAGAGGGTTGGGAAGACCACTCTTTTTTACGGGGGAGATCTCTCGCTGATATACCATTCACATTATTAAAGCTGCAGAATTTTACAAAATAGCTGGAGAGAAAGCCATTAAAGAGGAAGTTGCCGATGGATTCTGGCCTATTGTTAACGATTGGGTCGAGAAACTTCACAAAAGGAACAAGCAAGACAAATACGCATTTCCACATTTCAGAGAAGAACCAACCCATATATTCTACTTTTCTGATCATGTCATGATATGGAGAGGCCTTAAGTCAGCTGAGGATCTTGGTATGCTTCAGGAGCTTAAGCCCAAAGAGGGTCGAGAATTGAGCTACACATCCGCCAAGATCAGGACGAACATACTCAAGAGATTTACCACGAAAAACAGACTGTCCAACCAGCGTATGCTCACGACTTTACGCAGCCCCCCCGCAACAAAATTTCTTCTTCAATTGGAAGATACAGTACTTTTTGACGCCGCTGATTTGGGGCTTTTCGAAAAAAACCATGACGTCGCCAAACAAAAATGAGTGGAGTAATAAGATTGACGTTTGGAAGAGCATGATAAATTTCCAAATTGACCAAATAGGCAATGAGGGCATTGATGGATACATCCATTACAATTCGCGCTGGCAATGATGATGTCCGCGAAAGATTGGGACATTGATTCCAGGTCGAAAGACGAAATGAATGAAATGTTCGAGTATTCAAAGTCGGTTCTGCTTGAAAGCTCTTCTTATAACGGACTATTTCCAGGACAGCTGGACGAGAATAAAGAGCCCATACTGTTTAGCGAAGAGCTAAGAAGTGAAGACTACTGGTACACCACTTTTTGAGTTACCATATATCTTATGGACCTACCAACTACAACCAAAAAGTGATTCAAGCACTCCACCGCCTCAGCGCCTCACTAAGTCTCAACCAACTTCGAATTCACAGTACCAGGAAGGCTTCAAGATTACAAAAAATATACCATTCGACAACATTATTGACACTAGAAACATTGTGGAGTATACAGACGAGTGGATGTATAATGAGCCCAAGTTTTTTGGTCCTAAGTACGGTGGATTGAAGTCTATCGTCGAAACGTTCCGCGAAACACATAAAAACACAACGGATAAACAGACCAGTCATGCACGAGTGATGATGAATGTTATTGGAGACCAAACTCAACATCCGGATAGCGAAGTCAAAGGATACCTCATTGATGTGCCGAAATCCAAATCCGTCTGGGAGAAGGACAAACATACTACAGAGGAGATTCCCAAAAAAGAGATTCCTAATAACTCCGAAATGTATAACCTTCTAGCAGTGAAACGATTATCGAAGGAAGCCAAAAGAGACTTTTTCATTTCTATGGCCCAAATCCAGACACCGCGTTGATATGCTATCTTGCCTCATCGGAACAGAATGAGATTTCAACTTTCTTTCAAAGGCATGCCTTGTATGAAAAATATTTCTTTGATGAAATAACGCCAATACTCAATACATGGGAGACAGAACTTCATCTTTCTTTTTATCGAATCACCAAAGAAAAAAGCTCCGCCAAGGCTCCTGGTATTTCTCCGCCAGACGAGATTGAGCTCCCGCATAGTAATCAGCAAAACAAGAATAAGTGGACTAGCCGAGCTGCAATGAGCTTTAGGTTCGACGGCGACGCATTCGATCGTTATTGGACATGCCACTTTTTTGAAAGTAAGCCGCAGCGGGTAGGAGAAAACCCAGGTATTGATTCACTTGGCATCCCCTATCTTAAAACGGCGATCAAATCTTCGAAAGAGAACCCTTGGAAGCAACGGCAAGTTTTGGAACTATTACTATTTGATGAGATTCTACTGGAAATGTTAAAAGGGACTCGAGCTATTCTTGAAAGCATCAAGGATGAAGGCCTGAAAGATCCAATGGATAATTCAGCAAGTGCTCAGACACTCAACATTACATCACCACTCTCAGATCCGCTGATTTGTTTCGAGAAGTAAATGGTGACGTGTTTGATTCTACGACTCAATTATGGCGCAAATTACACCATATACTACAAGTTGTGGAAGACGATCTCAGCAAAAATTTAACAACTATTAGGCACTGGAAGGATCGACAGGCAAGCCGAGGACTCAACCAACCGCGATGGACTCTCAAGGACGAACGCGGTTATCGAAGGGCTATATCTAAGCTTCTTGCATCAAATGATCAAAAAATTATAATGTTGGAACGCTGTCATGCCGACATCGAGTCGTTCAAGATGCTGTTGTCGAAGAGATTGGAGATTACACGCGAAGACTTGGATCTGCGCCGTGCCAACGACCTTCGACTCTTTACGTACGTAACGGTGGTATTTCTCCCCATCAGCTTCGCTACTGGCATGTTCAGCATGAGCGACGCACCGACGGCAGGACTTGTGGGCAGCATGGCCACAACCGCAACTGTTGCTCTACTGGTCACCGTGGTGGCCTTGTTCAGTGCCAAAACTCTGGAGCATACATCGCGCGGCCACTTATAACCATCCTCCGTCGAGGAATTTACAACCCTATAATTAGCCCCTGTATTTATTTCCTTGCGCGCTACTTGTTTTTCCCTCTCTACAGCTCGTTGCCGGGAAACATACTGCCTCAAGGAAAGGCAAAAGTCTTTCTTAAGAGGCTTCTGAAAATTAGTGCGATAAGTGAAGCGCGGAAAGATTTCGAACTATCGAATAACAAAGAGCAAAAAAATGGCCAAGGACAAGAGAATGACCAAGGACAAGAGAATGGCCAAGGACAAGAGAATGGCCAAGGGCAAGAAAGAAAGAGCGCTTTAGAAGCGCTGAAATTTTTTTTCACAGGACTGGGGCTACCAATAAACAGAAGGCGAGGAAACTTGATTGCTGCAAGACGGAGATGTCCAGAGCAGGCATGGCCTCAACCTGGGTCCCTGGAGGCGCTTCTACCTCAAGGTCGCCCGGTCACATCAAGTGAAGACATCAGTCTATTTAGAGGTACCGCACCACATTCTTCCTCATCGAATATTAGAGACTCCACAGCGACGATAGCGATTCAAGTGTCGGGAATAACGATGACTGCATGAGAGTTGGTTCTTTGTTGACCCGAGGCCTGGTCTGAAGTCCTCAATCTCGCTCTTTTCCCTTTCAACAACTTGTTTGGAGAGCTGGTCATAATTGATGGGGCGATTCGGTATCATTTTGAGCGTAGCTGATTAGAGCTAGCCTAGCACCATGTGAAGATGTAATTCTCAATCTTCATGGTCATGCCAAGCTTGAGGCAGAACATATTCTTCAAATATCATAGCTTGTGGAGAACTGAATTCTAAATCCTAAGTTAAGGAAGTCATGTAATGCAACGATAGAAGGACTCAATTCAAGGGCTTTCTTTGTTTTAAGAGGGAGTCTAATCTTTCGAATTATAAAAGTTATGGATTTTGACATATTATTGTAGGCTAATCTAAACATAAATAGTGGAGCATACACAGTATAAGAACAGCTTAATGCTTTCTACGTGAACTAAGAGAGAAGTTTAGCTTTTACAGTAAATTAGATTTGAATGGGTATGAAAATATCCTCCTCCATTTCTATCTACTAATACAACACCAAAGTGGACTTTAAAATATCCTACTCCAACAATTCTCCATCCATATCACCCAATTCGTGGGGATTTTTCTCACTAGCAGCGCGACGTCTAATAGCCCCACTT|||||1094|,ATGAAATGAAGGAGAAGGTGCAAAGGGGAAATGAATATCTTTAAGAGATTTTACAAGAAGATTGTCAGTAGATGCTGGATTCCTGTTGGTTATCAAGTAGTATCTAGGTAGCTGAGATTGGATTTCTACATTAGACCACTAGGCTAGGCTAGATCTGTTACATAAACATTGGAGCATACGCACTGAACGAACAGCGGTATGAAAACATCTTCCTCCATTTCTATCTACCAACACAACATCAAAGTGGGCTCTAGTGTCTTTTATGGCTACCACTCATTTTTTAAAGCGAGAAGATATTAGGGAACACCTGCCCAGCATACCTACTTCAGGGAATATCCCACCTTGTAGCCTTGATAGGAGACTCAAGTCTGTTACATCCCACCAAGACCCATACTTTGACGCGAGATCTCACGGGGGAGCACGTCTCTCTTCCTTCTACGTCGCTTATTCATCGACATGGCAATGTGAGAAGTGGCGTAAAGGGTGATTTGGGGATGCTTCAATTCCTTGGCCTGTCGTCGCGTAATCACGAAAAATCATGGTGCCGTTCTCGGTGGCCGGCAGGCATGACAGCGCGTCTGCGCTGACATGGCGTTTATGTACCTTGGCGATATCGGATATCTATTTGGTGTTTGCACCTTTTTAAGTATAGGCGCCAGTTCACCAACCTATTTCCCTCTGGGTCTATGCGATCCAAAGCTCCGAAAGGTGTCTTATATTGCTGTGTGATCTGTGATGTGCTCTGAATCCTCTTTCTTTACTTTGAGTTTTGCATAATATTTTACGTTTTTGTCACATAGAGCAGAATAGTAGTATCAATACCAAGATCCATCCCACGACAATGGTTGACGAATGACTTCCTTTCAGGCTGTACAACATAGCCCAAGCTAGGCCAGACCTCCCGGTAGAGTGAGATTATGGTCGCTGATTTATCAAATCTTAACTCGATGGCGAATGGGATGCATACCACAAGCGTTATCATCAACTCAGACCTTGACCACGTTTACTAGCAAAGGGAATACTAGCTAAGCTGTCCATCAGTGTCGTGCCAGCTGTTGTATGTTAGGTACAGTAACATTTCTCTTCTCCGAAAAGGACTAGCAAATCTCCCAAAGATCTTGAAGCGTATGAGATGTGGTCTGAGACGTCCCACTCGGCATCCCCATTGGATCTCGGCTTTTTAATGGTGGGCAGAGGTAGGATTGGGGGCCATTGCATGACAGCGCAGCCTGGTATCTAAATTTCGCATCCGAGCAGCCATCGTGGCGGTGTCTAATTGTTTTTTTGCTGTCCAGCCCGCAGATTAAGGCATCATATTAACTGGCAGCAATGTTGACGTTGCAAAACTAGGTTGGTCAATGCAAGTGAGCGATGTTGTCATTCTCGCTATGCCACTGAGGCTTTGCACGTTGGATTGCCTGCAGCTGAGACCGAAAAGTATGTCGTGCAGCCTAGACAATGTACAGCTTACATGAGTGATTCACATGGGTGATCTATGTTCAGCTTGTCTATCCACTCGCTGAAGCCCACAACATCTCGACCCTCCATCTTAAGCTGAGAAACGATTGCGGCCTGTTCTCCGCCTGTTACTTTACCGATACAATGGGGACGTAGCTTATCAACCATGCATAATCTTTCTCAAGCAACGTGTATCGCATGTGAAAGCATTTCTTGCTTATGTTACACGAAGCTATTCCAAACTTGAAACTCTTTACAGCTGCTTGGCTATATCTTGCTGATAGGTTCCACAGCTGAATCCTTCCATAATCGATTCTGTTTTCACGAAGGATTGAACAGCGCCGAAGATCCATGGCTTCTAAGTATGGATAAATACAATATTCGTGATTTCGAGGGTGGTTGATAGAGCATTATTACCTGCCGTTGAATGAAAGAGAGTCACAACAGCCATGCGAAATCCCAGAGAAGCAACAGATTCCACAAGTTTAATTTCATTTCGGTGAGATTTCGCTCTGTTGGTGGAGCATTCCCTGTTATCGTCCCCGCCTGAGGCTTTGTGGGAGGCCGGGGCAAGTATTGGTTACACGATGGTCAGCCGCATCATCTCCCTGCTCTTAAGGCTGTTGCGTTGGGCTTTAAGACTGCTGCATTAGGCTTTTTATTGGAAGCCCAACAATTTCGGCTATGAGATATCGGCTATGCCCAATTCAATATTCTATTCTTGGTTCGTATTCAACATCTGCCGCCAGCAATCGAAATCATCATAACTATATAATTCCTTGCCTCCGCAGCATATCGAGAGAGAAAAGTAGCATTGCATCGCCATCAGATATTGTTACAACTCTCCAAAGAAGATTACATATATTATTCTAAGCAAAAGTTTCAGCCAACGCAGTGTATCTTCGACTCATCATTTTCTTCTCCATTATTAAGGACTTATACTCCCCTCTTTCACTGTCACCTTTGAACCCATCATCCCTTTTATCCTCGCAAAAACTTGTCGAGAAATACGAAAGTATCAGGCTTGCAGTAGCCAAACGATCGACCCTACAGCCTCTATTCAGTTAAGACGTCCGCTATTCACTTCACTCAACAGATAGCTGTGCATTATGGCAACCGGTATGCCCCCCTTGTTCCATTACCGGATCAACTATAACTGACGATGCCACATACAGAACACGCGTCTTCAGACTATACGTCGATTCCTACGAAGCTGCTGAACAAGTCCGGGACCGCGCCACTTATGCCTCTTTTGGAAATGAGCCTTACAGCGACTGCAAATGCGCACGGCTGCTTGCTTCAAATCACGCGGTATTTTGGGAGCGAAGAAAAGAATCATCGGGTTTCGTCTGCGTGGAATTTGCCACAATGCCACCTCCTTACTTCATCGTGTCGCGTATGGCTCAGTTGGAGGCGCACACAAAGAGTTCTAAAGCCGGCATGCGCTTCAATAGTGAAGCCGACGTTAGTGACAGCCCAAGGAGAGTGAACACAGACATACCAAAGATGGGGTTTCATCGCGACCGCTGGCCGCGCTTCATCATGGCCGCCCAATTATTCGATGTGGATATCGAATATCGCATACACGAGGACACTGTATACCAAGTATATACATACAAGAAGAAGAAACCAGAAGTTCCAGGTATCCTAGCCCTTCCACGGCAGACCATCAACGTGAAACCGACTTTTCGGCATCTTGATTTCTCAAAAAATGACCAGGATCTACAGCATGAATATGTGAGAGATTGAACGAAAAAGGAGATGTTCTTAGGCTCCAAGGAAAAGCCAAGGAAGCTGAAAACACGATTGTGCAAACTACTACTTGCCTGTACTTTATCCTTGTTCATCAATGGTTGTGCGCAGAAGCTCCCTCTGTCTGAAAATCAGGAAACCATCGAGTATACAATAGATTTCATCTGGCTCGTCTGAGTTTCAGAAAACTGGGGAGATAAAAATAGCATTGCTTATACACTGCGGAAAATCTCCCCAAAAAATCAAAATATCAAGAGTATCGAGCCCGTGGACTTTACTGACTATCGGAGGGTGCTTGAAGAACCTGGGGTTGAGTTTCAAAGAGCCGTCATTTGTGGGAGACGCAAGTCTTAATTTTGCACTGAGGCGAAATTTAGAGCACATTTTATCCATTTGCAGCATACCTATTGCTGGGTCTTTTGTTGATGCAGAGCCTTCCGCCAAGTCTTCTACTGAGTCTTCTACTATTGTTGCGGCTCCATCCATTTGCAGCATACCTGTTGCTGAGTCTTCTTCTTCTGCTGCTGCTGCTGCTGCAACTTCTGCTGTTACCGAAACTTCTACTATCACTGCGACTTGTGAAAAGATTCCTCTGATAGCCTTGACGTGTGGAGATATTTCGGCCACCGAATTTCCACTACAGCAAGCTTGTAAGTCTTATAGCACCTATTAAATACTTTAGAAACTAACATGGAAAAAAAGCTATGCATTTCAAACTCTAATTCAAGCATTAAGTTATTTCAGCAATACAGCAAAAACATCATGCAAAACACCTGAGGACCCTTGCCAAAGCTCCATGTACGATTGCAGCGACAAATCCCAGAATTCCTGCAAAAGCTACGATTGTTACATGCGTTCACGAATCTGGAAAGTCTGCTATGGGCATGTCAAATGGTTATATAAGATCTTGAAGCATGACGAAGACAAGAAATCTATTTGTCCTCACTATTGGGCCAGCGGGAAAGTAATAGAGGGTTGGGAAGACCACTCTTTTTTACGGGGGAGATCTCTCGCTGATATACCATTCACATTATTAAAGCTGCAGAATTTTACAAAATAGCTGGAGAGAAAGCCATTAAAGAGGAAGTTGCCGATGGATTCTGGCCTATTGTTAACGATTGGGTCGAGAAACTTCACAAAAGGAACAAGCAAGACAAATACGCATTTCCACATTTCAGAGAAGAACCAACCCATATATTCTACTTTTCTGATCATGTCATGATATGGAGAGGCCTTAAGTCAGCTGAGGATCTTGGTATGCTTCAGGAGCTTAAGCCCAAAGAGGGTCGAGAATTGAGCTACACATCCGCCAAGATCAGGACGAACATACTCAAGAGATTTACCACGAAAAACAGACTGTCCAACCAGCGTATGCTCACGACTTTACGCAGCCCCCCCGCAACAAAATTTCTTCTTCAATTGGAAGATACAGTACTTTTTGACGCCGCTGATTTGGGGCTTTTCGAAAAAAACCATGACGTCGCCAAACAAAAATGAGTGGAGTAATAAGATTGACGTTTGGAAGAGCATGATAAATTTCCAAATTGACCAAATAGGCAATGAGGGCATTGATGGATACATCCATTACAATTCGCGCTGGCAATGATGATGTCCGCGAAAGATTGGGACATTGATTCCAGGTCGAAAGACGAAATGAATGAAATGTTCGAGTATTCAAAGTCGGTTCTGCTTGAAAGCTCTTCTTATAACGGACTATTTCCAGGACAGCTGGACGAGAATAAAGAGCCCATACTGTTTAGCGAAGAGCTAAGAAGTGAAGACTACTGGTACACCACTTTTTGAGTTACCATATATCTTATGGACCTACCAACTACAACCAAAAAGTGATTCAAGCACTCCACCGCCTCAGCGCCTCACTAAGTCTCAACCAACTTCGAATTCACAGTACCAGGAAGGCTTCAAGATTACAAAAAATATACCATTCGACAACATTATTGACACTAGAAACATTGTGGAGTATACAGACGAGTGGATGTATAATGAGCCCAAGTTTTTTGGTCCTAAGTACGGTGGATTGAAGTCTATCGTCGAAACGTTCCGCGAAACACATAAAAACACAACGGATAAACAGACCAGTCATGCACGAGTGATGATGAATGTTATTGGAGACCAAACTCAACATCCGGATAGCGAAGTCAAAGGATACCTCATTGATGTGCCGAAATCCAAATCCGTCTGGGAGAAGGACAAACATACTACAGAGGAGATTCCCAAAAAAGAGATTCCTAATAACTCCGAAATGTATAACCTTCTAGCAGTGAAACGATTATCGAAGGAAGCCAAAAGAGACTTTTTCATTTCTATGGCCCAAATCCAGACACCGCGTTGATATGCTATCTTGCCTCATCGGAACAGAATGAGATTTCAACTTTCTTTCAAAGGCATGCCTTGTATGAAAAATATTTCTTTGATGAAATAACGCCAATACTCAATACATGGGAGACAGAACTTCATCTTTCTTTTTATCGAATCACCAAAGAAAAAAGCTCCGCCAAGGCTCCTGGTATTTCTCCGCCAGACGAGATTGAGCTCCCGCATAGTAATCAGCAAAACAAGAATAAGTGGACTAGCCGAGCTGCAATGAGCTTTAGGTTCGACGGCGACGCATTCGATCGTTATTGGACATGCCACTTTTTTGAAAGTAAGCCGCAGCGGGTAGGAGAAAACCCAGGTATTGATTCACTTGGCATCCCCTATCTTAAAACGGCGATCAAATCTTCGAAAGAGAACCCTTGGAAGCAACGGCAAGTTTTGGAACTATTACTATTTGATGAGATTCTACTGGAAATGTTAAAAGGGACTCGAGCTATTCTTGAAAGCATCAAGGATGAAGGCCTGAAAGATCCAATGGATAATTCAGCAAGTGCTCAGACACTCAACATTACATCACCACTCTCAGATCCGCTGATTTGTTTCGAGAAGTAAATGGTGACGTGTTTGATTCTACGACTCAATTATGGCGCAAATTACACCATATACTACAAGTTGTGGAAGACGATCTCAGCAAAAATTTAACAACTATTAGGCACTGGAAGGATCGACAGGCAAGCCGAGGACTCAACCAACCGCGATGGACTCTCAAGGACGAACGCGGTTATCGAAGGGCTATATCTAAGCTTCTTGCATCAAATGATCAAAAAATTATAATGTTGGAACGCTGTCATGCCGACATCGAGTCGTTCAAGATGCTGTTGTCGAAGAGATTGGAGATTACACGCGAAGACTTGGATCTGCGCCGTGCCAACGACCTTCGACTCTTTACGTACGTAACGGTGGTATTTCTCCCCATCAGCTTCGCTACTGGCATGTTCAGCATGAGCGACGCACCGACGGCAGGACTTGTGGGCAGCATGGCCACAACCGCAACTGTTGCTCTACTGGTCACCGTGGTGGCCTTGTTCAGTGCCAAAACTCTGGAGCATACATCGCGCGGCCACTTATAACCATCCTCCGTCGAGGAATTTACAACCCTATAATTAGCCCCTGTATTTATTTCCTTGCGCGCTACTTGTTTTTCCCTCTCTACAGCTCGTTGCCGGGAAACATACTGCCTCAAGGAAAGGCAAAAGTCTTTCTTAAGAGGCTTCTGAAAATTAGTGCGATAAGTGAAGCGCGGAAAGATTTCGAACTATCGAATAACAAAGAGCAAAAAAATGGCCAAGGACAAGAGAATGACCAAGGACAAGAGAATGGCCAAGGACAAGAGAATGGCCAAGGGCAAGAAAGAAAGAGCGCTTTAGAAGCGCTGAAATTTTTTTTCACAGGACTGGGGCTACCAATAAACAGAAGGCGAGGAAACTTGATTGCTGCAAGACGGAGATGTCCAGAGCAGGCATGGCCTCAACCTGGGTCCCTGGAGGCGCTTCTACCTCAAGGTCGCCCGGTCACATCAAGTGAAGACATCAGTCTATTTAGAGGTACCGCACCACATTCTTCCTCATCGAATATTAGAGACTCCACAGCGACGATAGCGATTCAAGTGTCGGGAATAACGATGACTGCATGAGAGTTGGTTCTTTGTTGACCCGAGGCCTGGTCTGAAGTCCTCAATCTCGCTCTTTTCCCTTTCAACAACTTGTTTGGAGAGCTGGTCATAATTGATGGGGCGATTCGGTATCATTTTGAGCGTAGCTGATTAGAGCTAGCCTAGCACCATGTGAAGATGTAATTCTCAATCTTCATGGTCATGCCAAGCTTGAGGCAGAACATATTCTTCAAATATCATAGCTTGTGGAGAACTGAATTCTAAATCCTAAGTTAAGGAAGTCATGTAATGCAACGATAGAAGGACTCAATTCAAGGGCTTTCTTTGTTTTAAGAGGGAGTCTAATCTTTCGAATTATAAAAGTTATGGATTTTGACATATTATTGTAGGCTAATCTAAACATAAATAGTGGAGCATACACAGTATAAGAACAGCTTAATGCTTTCTACGTGAACTAAGAGAGAAGTTTAGCTTTTACAGTAAATTAGATTTGAATGGGTATGAAAATATCCTCCTCCATTTCTATCTACTAATACAACACCAAAGTGGACTTTAAAATATCCTACTCCAACAATTCTCCATCCATATCACCCAATTCGTGGGGATTTTTCTCACTAGCAGCGCGACGTCTAATAGCCCCACTT|upstream_gene_variant|MODIFIER|exon-XM_006964781.1-1|GENE_exon-XM_006964781.1-1|transcript|rna-XM_006964781.1|protein_coding||c.-1094delCinsATGAAATGAAGGAGAAGGTGCAAAGGGGAAATGAATATCTTTAAGAGATTTTACAAGAAGATTGTCAGTAGATGCTGGATTCCTGTTGGTTATCAAGTAGTATCTAGGTAGCTGAGATTGGATTTCTACATTAGACCACTAGGCTAGGCTAGATCTGTTACATAAACATTGGAGCATACGCACTGAACGAACAGCGGTATGAAAACATCTTCCTCCATTTCTATCTACCAACACAACATCAAAGTGGGCTCTAGTGTCTTTTATGGCTACCACTCATTTTTTAAAGCGAGAAGATATTAGGGAACACCTGCCCAGCATACCTACTTCAGGGAATATCCCACCTTGTAGCCTTGATAGGAGACTCAAGTCTGTTACATCCCACCAAGACCCATACTTTGACGCGAGATCTCACGGGGGAGCACGTCTCTCTTCCTTCTACGTCGCTTATTCATCGACATGGCAATGTGAGAAGTGGCGTAAAGGGTGATTTGGGGATGCTTCAATTCCTTGGCCTGTCGTCGCGTAATCACGAAAAATCATGGTGCCGTTCTCGGTGGCCGGCAGGCATGACAGCGCGTCTGCGCTGACATGGCGTTTATGTACCTTGGCGATATCGGATATCTATTTGGTGTTTGCACCTTTTTAAGTATAGGCGCCAGTTCACCAACCTATTTCCCTCTGGGTCTATGCGATCCAAAGCTCCGAAAGGTGTCTTATATTGCTGTGTGATCTGTGATGTGCTCTGAATCCTCTTTCTTTACTTTGAGTTTTGCATAATATTTTACGTTTTTGTCACATAGAGCAGAATAGTAGTATCAATACCAAGATCCATCCCACGACAATGGTTGACGAATGACTTCCTTTCAGGCTGTACAACATAGCCCAAGCTAGGCCAGACCTCCCGGTAGAGTGAGATTATGGTCGCTGATTTATCAAATCTTAACTCGATGGCGAATGGGATGCATACCACAAGCGTTATCATCAACTCAGACCTTGACCACGTTTACTAGCAAAGGGAATACTAGCTAAGCTGTCCATCAGTGTCGTGCCAGCTGTTGTATGTTAGGTACAGTAACATTTCTCTTCTCCGAAAAGGACTAGCAAATCTCCCAAAGATCTTGAAGCGTATGAGATGTGGTCTGAGACGTCCCACTCGGCATCCCCATTGGATCTCGGCTTTTTAATGGTGGGCAGAGGTAGGATTGGGGGCCATTGCATGACAGCGCAGCCTGGTATCTAAATTTCGCATCCGAGCAGCCATCGTGGCGGTGTCTAATTGTTTTTTTGCTGTCCAGCCCGCAGATTAAGGCATCATATTAACTGGCAGCAATGTTGACGTTGCAAAACTAGGTTGGTCAATGCAAGTGAGCGATGTTGTCATTCTCGCTATGCCACTGAGGCTTTGCACGTTGGATTGCCTGCAGCTGAGACCGAAAAGTATGTCGTGCAGCCTAGACAATGTACAGCTTACATGAGTGATTCACATGGGTGATCTATGTTCAGCTTGTCTATCCACTCGCTGAAGCCCACAACATCTCGACCCTCCATCTTAAGCTGAGAAACGATTGCGGCCTGTTCTCCGCCTGTTACTTTACCGATACAATGGGGACGTAGCTTATCAACCATGCATAATCTTTCTCAAGCAACGTGTATCGCATGTGAAAGCATTTCTTGCTTATGTTACACGAAGCTATTCCAAACTTGAAACTCTTTACAGCTGCTTGGCTATATCTTGCTGATAGGTTCCACAGCTGAATCCTTCCATAATCGATTCTGTTTTCACGAAGGATTGAACAGCGCCGAAGATCCATGGCTTCTAAGTATGGATAAATACAATATTCGTGATTTCGAGGGTGGTTGATAGAGCATTATTACCTGCCGTTGAATGAAAGAGAGTCACAACAGCCATGCGAAATCCCAGAGAAGCAACAGATTCCACAAGTTTAATTTCATTTCGGTGAGATTTCGCTCTGTTGGTGGAGCATTCCCTGTTATCGTCCCCGCCTGAGGCTTTGTGGGAGGCCGGGGCAAGTATTGGTTACACGATGGTCAGCCGCATCATCTCCCTGCTCTTAAGGCTGTTGCGTTGGGCTTTAAGACTGCTGCATTAGGCTTTTTATTGGAAGCCCAACAATTTCGGCTATGAGATATCGGCTATGCCCAATTCAATATTCTATTCTTGGTTCGTATTCAACATCTGCCGCCAGCAATCGAAATCATCATAACTATATAATTCCTTGCCTCCGCAGCATATCGAGAGAGAAAAGTAGCATTGCATCGCCATCAGATATTGTTACAACTCTCCAAAGAAGATTACATATATTATTCTAAGCAAAAGTTTCAGCCAACGCAGTGTATCTTCGACTCATCATTTTCTTCTCCATTATTAAGGACTTATACTCCCCTCTTTCACTGTCACCTTTGAACCCATCATCCCTTTTATCCTCGCAAAAACTTGTCGAGAAATACGAAAGTATCAGGCTTGCAGTAGCCAAACGATCGACCCTACAGCCTCTATTCAGTTAAGACGTCCGCTATTCACTTCACTCAACAGATAGCTGTGCATTATGGCAACCGGTATGCCCCCCTTGTTCCATTACCGGATCAACTATAACTGACGATGCCACATACAGAACACGCGTCTTCAGACTATACGTCGATTCCTACGAAGCTGCTGAACAAGTCCGGGACCGCGCCACTTATGCCTCTTTTGGAAATGAGCCTTACAGCGACTGCAAATGCGCACGGCTGCTTGCTTCAAATCACGCGGTATTTTGGGAGCGAAGAAAAGAATCATCGGGTTTCGTCTGCGTGGAATTTGCCACAATGCCACCTCCTTACTTCATCGTGTCGCGTATGGCTCAGTTGGAGGCGCACACAAAGAGTTCTAAAGCCGGCATGCGCTTCAATAGTGAAGCCGACGTTAGTGACAGCCCAAGGAGAGTGAACACAGACATACCAAAGATGGGGTTTCATCGCGACCGCTGGCCGCGCTTCATCATGGCCGCCCAATTATTCGATGTGGATATCGAATATCGCATACACGAGGACACTGTATACCAAGTATATACATACAAGAAGAAGAAACCAGAAGTTCCAGGTATCCTAGCCCTTCCACGGCAGACCATCAACGTGAAACCGACTTTTCGGCATCTTGATTTCTCAAAAAATGACCAGGATCTACAGCATGAATATGTGAGAGATTGAACGAAAAAGGAGATGTTCTTAGGCTCCAAGGAAAAGCCAAGGAAGCTGAAAACACGATTGTGCAAACTACTACTTGCCTGTACTTTATCCTTGTTCATCAATGGTTGTGCGCAGAAGCTCCCTCTGTCTGAAAATCAGGAAACCATCGAGTATACAATAGATTTCATCTGGCTCGTCTGAGTTTCAGAAAACTGGGGAGATAAAAATAGCATTGCTTATACACTGCGGAAAATCTCCCCAAAAAATCAAAATATCAAGAGTATCGAGCCCGTGGACTTTACTGACTATCGGAGGGTGCTTGAAGAACCTGGGGTTGAGTTTCAAAGAGCCGTCATTTGTGGGAGACGCAAGTCTTAATTTTGCACTGAGGCGAAATTTAGAGCACATTTTATCCATTTGCAGCATACCTATTGCTGGGTCTTTTGTTGATGCAGAGCCTTCCGCCAAGTCTTCTACTGAGTCTTCTACTATTGTTGCGGCTCCATCCATTTGCAGCATACCTGTTGCTGAGTCTTCTTCTTCTGCTGCTGCTGCTGCTGCAACTTCTGCTGTTACCGAAACTTCTACTATCACTGCGACTTGTGAAAAGATTCCTCTGATAGCCTTGACGTGTGGAGATATTTCGGCCACCGAATTTCCACTACAGCAAGCTTGTAAGTCTTATAGCACCTATTAAATACTTTAGAAACTAACATGGAAAAAAAGCTATGCATTTCAAACTCTAATTCAAGCATTAAGTTATTTCAGCAATACAGCAAAAACATCATGCAAAACACCTGAGGACCCTTGCCAAAGCTCCATGTACGATTGCAGCGACAAATCCCAGAATTCCTGCAAAAGCTACGATTGTTACATGCGTTCACGAATCTGGAAAGTCTGCTATGGGCATGTCAAATGGTTATATAAGATCTTGAAGCATGACGAAGACAAGAAATCTATTTGTCCTCACTATTGGGCCAGCGGGAAAGTAATAGAGGGTTGGGAAGACCACTCTTTTTTACGGGGGAGATCTCTCGCTGATATACCATTCACATTATTAAAGCTGCAGAATTTTACAAAATAGCTGGAGAGAAAGCCATTAAAGAGGAAGTTGCCGATGGATTCTGGCCTATTGTTAACGATTGGGTCGAGAAACTTCACAAAAGGAACAAGCAAGACAAATACGCATTTCCACATTTCAGAGAAGAACCAACCCATATATTCTACTTTTCTGATCATGTCATGATATGGAGAGGCCTTAAGTCAGCTGAGGATCTTGGTATGCTTCAGGAGCTTAAGCCCAAAGAGGGTCGAGAATTGAGCTACACATCCGCCAAGATCAGGACGAACATACTCAAGAGATTTACCACGAAAAACAGACTGTCCAACCAGCGTATGCTCACGACTTTACGCAGCCCCCCCGCAACAAAATTTCTTCTTCAATTGGAAGATACAGTACTTTTTGACGCCGCTGATTTGGGGCTTTTCGAAAAAAACCATGACGTCGCCAAACAAAAATGAGTGGAGTAATAAGATTGACGTTTGGAAGAGCATGATAAATTTCCAAATTGACCAAATAGGCAATGAGGGCATTGATGGATACATCCATTACAATTCGCGCTGGCAATGATGATGTCCGCGAAAGATTGGGACATTGATTCCAGGTCGAAAGACGAAATGAATGAAATGTTCGAGTATTCAAAGTCGGTTCTGCTTGAAAGCTCTTCTTATAACGGACTATTTCCAGGACAGCTGGACGAGAATAAAGAGCCCATACTGTTTAGCGAAGAGCTAAGAAGTGAAGACTACTGGTACACCACTTTTTGAGTTACCATATATCTTATGGACCTACCAACTACAACCAAAAAGTGATTCAAGCACTCCACCGCCTCAGCGCCTCACTAAGTCTCAACCAACTTCGAATTCACAGTACCAGGAAGGCTTCAAGATTACAAAAAATATACCATTCGACAACATTATTGACACTAGAAACATTGTGGAGTATACAGACGAGTGGATGTATAATGAGCCCAAGTTTTTTGGTCCTAAGTACGGTGGATTGAAGTCTATCGTCGAAACGTTCCGCGAAACACATAAAAACACAACGGATAAACAGACCAGTCATGCACGAGTGATGATGAATGTTATTGGAGACCAAACTCAACATCCGGATAGCGAAGTCAAAGGATACCTCATTGATGTGCCGAAATCCAAATCCGTCTGGGAGAAGGACAAACATACTACAGAGGAGATTCCCAAAAAAGAGATTCCTAATAACTCCGAAATGTATAACCTTCTAGCAGTGAAACGATTATCGAAGGAAGCCAAAAGAGACTTTTTCATTTCTATGGCCCAAATCCAGACACCGCGTTGATATGCTATCTTGCCTCATCGGAACAGAATGAGATTTCAACTTTCTTTCAAAGGCATGCCTTGTATGAAAAATATTTCTTTGATGAAATAACGCCAATACTCAATACATGGGAGACAGAACTTCATCTTTCTTTTTATCGAATCACCAAAGAAAAAAGCTCCGCCAAGGCTCCTGGTATTTCTCCGCCAGACGAGATTGAGCTCCCGCATAGTAATCAGCAAAACAAGAATAAGTGGACTAGCCGAGCTGCAATGAGCTTTAGGTTCGACGGCGACGCATTCGATCGTTATTGGACATGCCACTTTTTTGAAAGTAAGCCGCAGCGGGTAGGAGAAAACCCAGGTATTGATTCACTTGGCATCCCCTATCTTAAAACGGCGATCAAATCTTCGAAAGAGAACCCTTGGAAGCAACGGCAAGTTTTGGAACTATTACTATTTGATGAGATTCTACTGGAAATGTTAAAAGGGACTCGAGCTATTCTTGAAAGCATCAAGGATGAAGGCCTGAAAGATCCAATGGATAATTCAGCAAGTGCTCAGACACTCAACATTACATCACCACTCTCAGATCCGCTGATTTGTTTCGAGAAGTAAATGGTGACGTGTTTGATTCTACGACTCAATTATGGCGCAAATTACACCATATACTACAAGTTGTGGAAGACGATCTCAGCAAAAATTTAACAACTATTAGGCACTGGAAGGATCGACAGGCAAGCCGAGGACTCAACCAACCGCGATGGACTCTCAAGGACGAACGCGGTTATCGAAGGGCTATATCTAAGCTTCTTGCATCAAATGATCAAAAAATTATAATGTTGGAACGCTGTCATGCCGACATCGAGTCGTTCAAGATGCTGTTGTCGAAGAGATTGGAGATTACACGCGAAGACTTGGATCTGCGCCGTGCCAACGACCTTCGACTCTTTACGTACGTAACGGTGGTATTTCTCCCCATCAGCTTCGCTACTGGCATGTTCAGCATGAGCGACGCACCGACGGCAGGACTTGTGGGCAGCATGGCCACAACCGCAACTGTTGCTCTACTGGTCACCGTGGTGGCCTTGTTCAGTGCCAAAACTCTGGAGCATACATCGCGCGGCCACTTATAACCATCCTCCGTCGAGGAATTTACAACCCTATAATTAGCCCCTGTATTTATTTCCTTGCGCGCTACTTGTTTTTCCCTCTCTACAGCTCGTTGCCGGGAAACATACTGCCTCAAGGAAAGGCAAAAGTCTTTCTTAAGAGGCTTCTGAAAATTAGTGCGATAAGTGAAGCGCGGAAAGATTTCGAACTATCGAATAACAAAGAGCAAAAAAATGGCCAAGGACAAGAGAATGACCAAGGACAAGAGAATGGCCAAGGACAAGAGAATGGCCAAGGGCAAGAAAGAAAGAGCGCTTTAGAAGCGCTGAAATTTTTTTTCACAGGACTGGGGCTACCAATAAACAGAAGGCGAGGAAACTTGATTGCTGCAAGACGGAGATGTCCAGAGCAGGCATGGCCTCAACCTGGGTCCCTGGAGGCGCTTCTACCTCAAGGTCGCCCGGTCACATCAAGTGAAGACATCAGTCTATTTAGAGGTACCGCACCACATTCTTCCTCATCGAATATTAGAGACTCCACAGCGACGATAGCGATTCAAGTGTCGGGAATAACGATGACTGCATGAGAGTTGGTTCTTTGTTGACCCGAGGCCTGGTCTGAAGTCCTCAATCTCGCTCTTTTCCCTTTCAACAACTTGTTTGGAGAGCTGGTCATAATTGATGGGGCGATTCGGTATCATTTTGAGCGTAGCTGATTAGAGCTAGCCTAGCACCATGTGAAGATGTAATTCTCAATCTTCATGGTCATGCCAAGCTTGAGGCAGAACATATTCTTCAAATATCATAGCTTGTGGAGAACTGAATTCTAAATCCTAAGTTAAGGAAGTCATGTAATGCAACGATAGAAGGACTCAATTCAAGGGCTTTCTTTGTTTTAAGAGGGAGTCTAATCTTTCGAATTATAAAAGTTATGGATTTTGACATATTATTGTAGGCTAATCTAAACATAAATAGTGGAGCATACACAGTATAAGAACAGCTTAATGCTTTCTACGTGAACTAAGAGAGAAGTTTAGCTTTTACAGTAAATTAGATTTGAATGGGTATGAAAATATCCTCCTCCATTTCTATCTACTAATACAACACCAAAGTGGACTTTAAAATATCCTACTCCAACAATTCTCCATCCATATCACCCAATTCGTGGGGATTTTTCTCACTAGCAGCGCGACGTCTAATAGCCCCACTT|||||1094|,ATGAAATGAAGGAGAAGGTGCAAAGGGGAAATGAATATCTTTAAGAGATTTTACAAGAAGATTGTCAGTAGATGCTGGATTCCTGTTGGTTATCAAGTAGTATCTAGGTAGCTGAGATTGGATTTCTACATTAGACCACTAGGCTAGGCTAGATCTGTTACATAAACATTGGAGCATACGCACTGAACGAACAGCGGTATGAAAACATCTTCCTCCATTTCTATCTACCAACACAACATCAAAGTGGGCTCTAGTGTCTTTTATGGCTACCACTCATTTTTTAAAGCGAGAAGATATTAGGGAACACCTGCCCAGCATACCTACTTCAGGGAATATCCCACCTTGTAGCCTTGATAGGAGACTCAAGTCTGTTACATCCCACCAAGACCCATACTTTGACGCGAGATCTCACGGGGGAGCACGTCTCTCTTCCTTCTACGTCGCTTATTCATCGACATGGCAATGTGAGAAGTGGCGTAAAGGGTGATTTGGGGATGCTTCAATTCCTTGGCCTGTCGTCGCGTAATCACGAAAAATCATGGTGCCGTTCTCGGTGGCCGGCAGGCATGACAGCGCGTCTGCGCTGACATGGCGTTTATGTACCTTGGCGATATCGGATATCTATTTGGTGTTTGCACCTTTTTAAGTATAGGCGCCAGTTCACCAACCTATTTCCCTCTGGGTCTATGCGATCCAAAGCTCCGAAAGGTGTCTTATATTGCTGTGTGATCTGTGATGTGCTCTGAATCCTCTTTCTTTACTTTGAGTTTTGCATAATATTTTACGTTTTTGTCACATAGAGCAGAATAGTAGTATCAATACCAAGATCCATCCCACGACAATGGTTGACGAATGACTTCCTTTCAGGCTGTACAACATAGCCCAAGCTAGGCCAGACCTCCCGGTAGAGTGAGATTATGGTCGCTGATTTATCAAATCTTAACTCGATGGCGAATGGGATGCATACCACAAGCGTTATCATCAACTCAGACCTTGACCACGTTTACTAGCAAAGGGAATACTAGCTAAGCTGTCCATCAGTGTCGTGCCAGCTGTTGTATGTTAGGTACAGTAACATTTCTCTTCTCCGAAAAGGACTAGCAAATCTCCCAAAGATCTTGAAGCGTATGAGATGTGGTCTGAGACGTCCCACTCGGCATCCCCATTGGATCTCGGCTTTTTAATGGTGGGCAGAGGTAGGATTGGGGGCCATTGCATGACAGCGCAGCCTGGTATCTAAATTTCGCATCCGAGCAGCCATCGTGGCGGTGTCTAATTGTTTTTTTGCTGTCCAGCCCGCAGATTAAGGCATCATATTAACTGGCAGCAATGTTGACGTTGCAAAACTAGGTTGGTCAATGCAAGTGAGCGATGTTGTCATTCTCGCTATGCCACTGAGGCTTTGCACGTTGGATTGCCTGCAGCTGAGACCGAAAAGTATGTCGTGCAGCCTAGACAATGTACAGCTTACATGAGTGATTCACATGGGTGATCTATGTTCAGCTTGTCTATCCACTCGCTGAAGCCCACAACATCTCGACCCTCCATCTTAAGCTGAGAAACGATTGCGGCCTGTTCTCCGCCTGTTACTTTACCGATACAATGGGGACGTAGCTTATCAACCATGCATAATCTTTCTCAAGCAACGTGTATCGCATGTGAAAGCATTTCTTGCTTATGTTACACGAAGCTATTCCAAACTTGAAACTCTTTACAGCTGCTTGGCTATATCTTGCTGATAGGTTCCACAGCTGAATCCTTCCATAATCGATTCTGTTTTCACGAAGGATTGAACAGCGCCGAAGATCCATGGCTTCTAAGTATGGATAAATACAATATTCGTGATTTCGAGGGTGGTTGATAGAGCATTATTACCTGCCGTTGAATGAAAGAGAGTCACAACAGCCATGCGAAATCCCAGAGAAGCAACAGATTCCACAAGTTTAATTTCATTTCGGTGAGATTTCGCTCTGTTGGTGGAGCATTCCCTGTTATCGTCCCCGCCTGAGGCTTTGTGGGAGGCCGGGGCAAGTATTGGTTACACGATGGTCAGCCGCATCATCTCCCTGCTCTTAAGGCTGTTGCGTTGGGCTTTAAGACTGCTGCATTAGGCTTTTTATTGGAAGCCCAACAATTTCGGCTATGAGATATCGGCTATGCCCAATTCAATATTCTATTCTTGGTTCGTATTCAACATCTGCCGCCAGCAATCGAAATCATCATAACTATATAATTCCTTGCCTCCGCAGCATATCGAGAGAGAAAAGTAGCATTGCATCGCCATCAGATATTGTTACAACTCTCCAAAGAAGATTACATATATTATTCTAAGCAAAAGTTTCAGCCAACGCAGTGTATCTTCGACTCATCATTTTCTTCTCCATTATTAAGGACTTATACTCCCCTCTTTCACTGTCACCTTTGAACCCATCATCCCTTTTATCCTCGCAAAAACTTGTCGAGAAATACGAAAGTATCAGGCTTGCAGTAGCCAAACGATCGACCCTACAGCCTCTATTCAGTTAAGACGTCCGCTATTCACTTCACTCAACAGATAGCTGTGCATTATGGCAACCGGTATGCCCCCCTTGTTCCATTACCGGATCAACTATAACTGACGATGCCACATACAGAACACGCGTCTTCAGACTATACGTCGATTCCTACGAAGCTGCTGAACAAGTCCGGGACCGCGCCACTTATGCCTCTTTTGGAAATGAGCCTTACAGCGACTGCAAATGCGCACGGCTGCTTGCTTCAAATCACGCGGTATTTTGGGAGCGAAGAAAAGAATCATCGGGTTTCGTCTGCGTGGAATTTGCCACAATGCCACCTCCTTACTTCATCGTGTCGCGTATGGCTCAGTTGGAGGCGCACACAAAGAGTTCTAAAGCCGGCATGCGCTTCAATAGTGAAGCCGACGTTAGTGACAGCCCAAGGAGAGTGAACACAGACATACCAAAGATGGGGTTTCATCGCGACCGCTGGCCGCGCTTCATCATGGCCGCCCAATTATTCGATGTGGATATCGAATATCGCATACACGAGGACACTGTATACCAAGTATATACATACAAGAAGAAGAAACCAGAAGTTCCAGGTATCCTAGCCCTTCCACGGCAGACCATCAACGTGAAACCGACTTTTCGGCATCTTGATTTCTCAAAAAATGACCAGGATCTACAGCATGAATATGTGAGAGATTGAACGAAAAAGGAGATGTTCTTAGGCTCCAAGGAAAAGCCAAGGAAGCTGAAAACACGATTGTGCAAACTACTACTTGCCTGTACTTTATCCTTGTTCATCAATGGTTGTGCGCAGAAGCTCCCTCTGTCTGAAAATCAGGAAACCATCGAGTATACAATAGATTTCATCTGGCTCGTCTGAGTTTCAGAAAACTGGGGAGATAAAAATAGCATTGCTTATACACTGCGGAAAATCTCCCCAAAAAATCAAAATATCAAGAGTATCGAGCCCGTGGACTTTACTGACTATCGGAGGGTGCTTGAAGAACCTGGGGTTGAGTTTCAAAGAGCCGTCATTTGTGGGAGACGCAAGTCTTAATTTTGCACTGAGGCGAAATTTAGAGCACATTTTATCCATTTGCAGCATACCTATTGCTGGGTCTTTTGTTGATGCAGAGCCTTCCGCCAAGTCTTCTACTGAGTCTTCTACTATTGTTGCGGCTCCATCCATTTGCAGCATACCTGTTGCTGAGTCTTCTTCTTCTGCTGCTGCTGCTGCTGCAACTTCTGCTGTTACCGAAACTTCTACTATCACTGCGACTTGTGAAAAGATTCCTCTGATAGCCTTGACGTGTGGAGATATTTCGGCCACCGAATTTCCACTACAGCAAGCTTGTAAGTCTTATAGCACCTATTAAATACTTTAGAAACTAACATGGAAAAAAAGCTATGCATTTCAAACTCTAATTCAAGCATTAAGTTATTTCAGCAATACAGCAAAAACATCATGCAAAACACCTGAGGACCCTTGCCAAAGCTCCATGTACGATTGCAGCGACAAATCCCAGAATTCCTGCAAAAGCTACGATTGTTACATGCGTTCACGAATCTGGAAAGTCTGCTATGGGCATGTCAAATGGTTATATAAGATCTTGAAGCATGACGAAGACAAGAAATCTATTTGTCCTCACTATTGGGCCAGCGGGAAAGTAATAGAGGGTTGGGAAGACCACTCTTTTTTACGGGGGAGATCTCTCGCTGATATACCATTCACATTATTAAAGCTGCAGAATTTTACAAAATAGCTGGAGAGAAAGCCATTAAAGAGGAAGTTGCCGATGGATTCTGGCCTATTGTTAACGATTGGGTCGAGAAACTTCACAAAAGGAACAAGCAAGACAAATACGCATTTCCACATTTCAGAGAAGAACCAACCCATATATTCTACTTTTCTGATCATGTCATGATATGGAGAGGCCTTAAGTCAGCTGAGGATCTTGGTATGCTTCAGGAGCTTAAGCCCAAAGAGGGTCGAGAATTGAGCTACACATCCGCCAAGATCAGGACGAACATACTCAAGAGATTTACCACGAAAAACAGACTGTCCAACCAGCGTATGCTCACGACTTTACGCAGCCCCCCCGCAACAAAATTTCTTCTTCAATTGGAAGATACAGTACTTTTTGACGCCGCTGATTTGGGGCTTTTCGAAAAAAACCATGACGTCGCCAAACAAAAATG
GTGGAGTAATAAGATTGACGTTTGGAAGAGCATGATAAATTTCCAAATTGACCAAATAGGCAATGAGGGCATTGATGGATACATCCATTACAATTCGCGCTGGCAATGATGATGTCCGCGAAAGATTGGGACATTGATTCCAGGTCGAAAGACGAAATGAATGAAATGTTCGAGTATTCAAAGTCGGTTCTGCTTGAAAGCTCTTCTTATAACGGACTATTTCCAGGACAGCTGGACGAGAATAAAGAGCCCATACTGTTTAGCGAAGAGCTAAGAAGTGAAGACTACTGGTACACCACTTTTTGAGTTACCATATATCTTATGGACCTACCAACTACAACCAAAAAGTGATTCAAGCACTCCACCGCCTCAGCGCCTCACTAAGTCTCAACCAACTTCGAATTCACAGTACCAGGAAGGCTTCAAGATTACAAAAAATATACCATTCGACAACATTATTGACACTAGAAACATTGTGGAGTATACAGACGAGTGGATGTATAATGAGCCCAAGTTTTTTGGTCCTAAGTACGGTGGATTGAAGTCTATCGTCGAAACGTTCCGCGAAACACATAAAAACACAACGGATAAACAGACCAGTCATGCACGAGTGATGATGAATGTTATTGGAGACCAAACTCAACATCCGGATAGCGAAGTCAAAGGATACCTCATTGATGTGCCGAAATCCAAATCCGTCTGGGAGAAGGACAAACATACTACAGAGGAGATTCCCAAAAAAGAGATTCCTAATAACTCCGAAATGTATAACCTTCTAGCAGTGAAACGATTATCGAAGGAAGCCAAAAGAGACTTTTTCATTTCTATGGCCCAAATCCAGACACCGCGTTGATATGCTATCTTGCCTCATCGGAACAGAATGAGATTTCAACTTTCTTTCAAAGGCATGCCTTGTATGAAAAATATTTCTTTGATGAAATAACGCCAATACTCAATACATGGGAGACAGAACTTCATCTTTCTTTTTATCGAATCACCAAAGAAAAAAGCTCCGCCAAGGCTCCTGGTATTTCTCCGCCAGACGAGATTGAGCTCCCGCATAGTAATCAGCAAAACAAGAATAAGTGGACTAGCCGAGCTGCAATGAGCTTTAGGTTCGACGGCGACGCATTCGATCGTTATTGGACATGCCACTTTTTTGAAAGTAAGCCGCAGCGGGTAGGAGAAAACCCAGGTATTGATTCACTTGGCATCCCCTATCTTAAAACGGCGATCAAATCTTCGAAAGAGAACCCTTGGAAGCAACGGCAAGTTTTGGAACTATTACTATTTGATGAGATTCTACTGGAAATGTTAAAAGGGACTCGAGCTATTCTTGAAAGCATCAAGGATGAAGGCCTGAAAGATCCAATGGATAATTCAGCAAGTGCTCAGACACTCAACATTACATCACCACTCTCAGATCCGCTGATTTGTTTCGAGAAGTAAATGGTGACGTGTTTGATTCTACGACTCAATTATGGCGCAAATTACACCATATACTACAAGTTGTGGAAGACGATCTCAGCAAAAATTTAACAACTATTAGGCACTGGAAGGATCGACAGGCAAGCCGAGGACTCAACCAACCGCGATGGACTCTCAAGGACGAACGCGGTTATCGAAGGGCTATATCTAAGCTTCTTGCATCAAATGATCAAAAAATTATAATGTTGGAACGCTGTCATGCCGACATCGAGTCGTTCAAGATGCTGTTGTCGAAGAGATTGGAGATTACACGCGAAGACTTGGATCTGCGCCGTGCCAACGACCTTCGACTCTTTACGTACGTAACGGTGGTATTTCTCCCCATCAGCTTCGCTACTGGCATGTTCAGCATGAGCGACGCACCGACGGCAGGACTTGTGGGCAGCATGGCCACAACCGCAACTGTTGCTCTACTGGTCACCGTGGTGGCCTTGTTCAGTGCCAAAACTCTGGAGCATACATCGCGCGGCCACTTATAACCATCCTCCGTCGAGGAATTTACAACCCTATAATTAGCCCCTGTATTTATTTCCTTGCGCGCTACTTGTTTTTCCCTCTCTACAGCTCGTTGCCGGGAAACATACTGCCTCAAGGAAAGGCAAAAGTCTTTCTTAAGAGGCTTCTGAAAATTAGTGCGATAAGTGAAGCGCGGAAAGATTTCGAACTATCGAATAACAAAGAGCAAAAAAATGGCCAAGGACAAGAGAATGACCAAGGACAAGAGAATGGCCAAGGACAAGAGAATGGCCAAGGGCAAGAAAGAAAGAGCGCTTTAGAAGCGCTGAAATTTTTTTTCACAGGACTGGGGCTACCAATAAACAGAAGGCGAGGAAACTTGATTGCTGCAAGACGGAGATGTCCAGAGCAGGCATGGCCTCAACCTGGGTCCCTGGAGGCGCTTCTACCTCAAGGTCGCCCGGTCACATCAAGTGAAGACATCAGTCTATTTAGAGGTACCGCACCACATTCTTCCTCATCGAATATTAGAGACTCCACAGCGACGATAGCGATTCAAGTGTCGGGAATAACGATGACTGCATGAGAGTTGGTTCTTTGTTGACCCGAGGCCTGGTCTGAAGTCCTCAATCTCGCTCTTTTCCCTTTCAACAACTTGTTTGGAGAGCTGGTCATAATTGATGGGGCGATTCGGTATCATTTTGAGCGTAGCTGATTAGAGCTAGCCTAGCACCATGTGAAGATGTAATTCTCAATCTTCATGGTCATGCCAAGCTTGAGGCAGAACATATTCTTCAAATATCATAGCTTGTGGAGAACTGAATTCTAAATCCTAAGTTAAGGAAGTCATGTAATGCAACGATAGAAGGACTCAATTCAAGGGCTTTCTTTGTTTTAAGAGGGAGTCTAATCTTTCGAATTATAAAAGTTATGGATTTTGACATATTATTGTAGGCTAATCTAAACATAAATAGTGGAGCATACACAGTATAAGAACAGCTTAATGCTTTCTACGTGAACTAAGAGAGAAGTTTAGCTTTTACAGTAAATTAGATTTGAATGGGTATGAAAATATCCTCCTCCATTTCTATCTACTAATACAACACCAAAGTGGACTTTAAAATATCCTACTCCAACAATTCTCCATCCATATCACCCAATTCGTGGGGATTTTTCTCACTAGCAGCGCGACGTCTAATAGCCCCACTT|upstream_gene_variant|MODIFIER|exon-XM_006964781.1-1|GENE_exon-XM_006964781.1-1|transcript|rna-XM_006964781.1|protein_coding||c.-1094delGinsATGAAATGAAGGAGAAGGTGCAAAGGGGAAATGAATATCTTTAAGAGATTTTACAAGAAGATTGTCAGTAGATGCTGGATTCCTGTTGGTTATCAAGTAGTATCTAGGTAGCTGAGATTGGATTTCTACATTAGACCACTAGGCTAGGCTAGATCTGTTACATAAACATTGGAGCATACGCACTGAACGAACAGCGGTATGAAAACATCTTCCTCCATTTCTATCTACCAACACAACATCAAAGTGGGCTCTAGTGTCTTTTATGGCTACCACTCATTTTTTAAAGCGAGAAGATATTAGGGAACACCTGCCCAGCATACCTACTTCAGGGAATATCCCACCTTGTAGCCTTGATAGGAGACTCAAGTCTGTTACATCCCACCAAGACCCATACTTTGACGCGAGATCTCACGGGGGAGCACGTCTCTCTTCCTTCTACGTCGCTTATTCATCGACATGGCAATGTGAGAAGTGGCGTAAAGGGTGATTTGGGGATGCTTCAATTCCTTGGCCTGTCGTCGCGTAATCACGAAAAATCATGGTGCCGTTCTCGGTGGCCGGCAGGCATGACAGCGCGTCTGCGCTGACATGGCGTTTATGTACCTTGGCGATATCGGATATCTATTTGGTGTTTGCACCTTTTTAAGTATAGGCGCCAGTTCACCAACCTATTTCCCTCTGGGTCTATGCGATCCAAAGCTCCGAAAGGTGTCTTATATTGCTGTGTGATCTGTGATGTGCTCTGAATCCTCTTTCTTTACTTTGAGTTTTGCATAATATTTTACGTTTTTGTCACATAGAGCAGAATAGTAGTATCAATACCAAGATCCATCCCACGACAATGGTTGACGAATGACTTCCTTTCAGGCTGTACAACATAGCCCAAGCTAGGCCAGACCTCCCGGTAGAGTGAGATTATGGTCGCTGATTTATCAAATCTTAACTCGATGGCGAATGGGATGCATACCACAAGCGTTATCATCAACTCAGACCTTGACCACGTTTACTAGCAAAGGGAATACTAGCTAAGCTGTCCATCAGTGTCGTGCCAGCTGTTGTATGTTAGGTACAGTAACATTTCTCTTCTCCGAAAAGGACTAGCAAATCTCCCAAAGATCTTGAAGCGTATGAGATGTGGTCTGAGACGTCCCACTCGGCATCCCCATTGGATCTCGGCTTTTTAATGGTGGGCAGAGGTAGGATTGGGGGCCATTGCATGACAGCGCAGCCTGGTATCTAAATTTCGCATCCGAGCAGCCATCGTGGCGGTGTCTAATTGTTTTTTTGCTGTCCAGCCCGCAGATTAAGGCATCATATTAACTGGCAGCAATGTTGACGTTGCAAAACTAGGTTGGTCAATGCAAGTGAGCGATGTTGTCATTCTCGCTATGCCACTGAGGCTTTGCACGTTGGATTGCCTGCAGCTGAGACCGAAAAGTATGTCGTGCAGCCTAGACAATGTACAGCTTACATGAGTGATTCACATGGGTGATCTATGTTCAGCTTGTCTATCCACTCGCTGAAGCCCACAACATCTCGACCCTCCATCTTAAGCTGAGAAACGATTGCGGCCTGTTCTCCGCCTGTTACTTTACCGATACAATGGGGACGTAGCTTATCAACCATGCATAATCTTTCTCAAGCAACGTGTATCGCATGTGAAAGCATTTCTTGCTTATGTTACACGAAGCTATTCCAAACTTGAAACTCTTTACAGCTGCTTGGCTATATCTTGCTGATAGGTTCCACAGCTGAATCCTTCCATAATCGATTCTGTTTTCACGAAGGATTGAACAGCGCCGAAGATCCATGGCTTCTAAGTATGGATAAATACAATATTCGTGATTTCGAGGGTGGTTGATAGAGCATTATTACCTGCCGTTGAATGAAAGAGAGTCACAACAGCCATGCGAAATCCCAGAGAAGCAACAGATTCCACAAGTTTAATTTCATTTCGGTGAGATTTCGCTCTGTTGGTGGAGCATTCCCTGTTATCGTCCCCGCCTGAGGCTTTGTGGGAGGCCGGGGCAAGTATTGGTTACACGATGGTCAGCCGCATCATCTCCCTGCTCTTAAGGCTGTTGCGTTGGGCTTTAAGACTGCTGCATTAGGCTTTTTATTGGAAGCCCAACAATTTCGGCTATGAGATATCGGCTATGCCCAATTCAATATTCTATTCTTGGTTCGTATTCAACATCTGCCGCCAGCAATCGAAATCATCATAACTATATAATTCCTTGCCTCCGCAGCATATCGAGAGAGAAAAGTAGCATTGCATCGCCATCAGATATTGTTACAACTCTCCAAAGAAGATTACATATATTATTCTAAGCAAAAGTTTCAGCCAACGCAGTGTATCTTCGACTCATCATTTTCTTCTCCATTATTAAGGACTTATACTCCCCTCTTTCACTGTCACCTTTGAACCCATCATCCCTTTTATCCTCGCAAAAACTTGTCGAGAAATACGAAAGTATCAGGCTTGCAGTAGCCAAACGATCGACCCTACAGCCTCTATTCAGTTAAGACGTCCGCTATTCACTTCACTCAACAGATAGCTGTGCATTATGGCAACCGGTATGCCCCCCTTGTTCCATTACCGGATCAACTATAACTGACGATGCCACATACAGAACACGCGTCTTCAGACTATACGTCGATTCCTACGAAGCTGCTGAACAAGTCCGGGACCGCGCCACTTATGCCTCTTTTGGAAATGAGCCTTACAGCGACTGCAAATGCGCACGGCTGCTTGCTTCAAATCACGCGGTATTTTGGGAGCGAAGAAAAGAATCATCGGGTTTCGTCTGCGTGGAATTTGCCACAATGCCACCTCCTTACTTCATCGTGTCGCGTATGGCTCAGTTGGAGGCGCACACAAAGAGTTCTAAAGCCGGCATGCGCTTCAATAGTGAAGCCGACGTTAGTGACAGCCCAAGGAGAGTGAACACAGACATACCAAAGATGGGGTTTCATCGCGACCGCTGGCCGCGCTTCATCATGGCCGCCCAATTATTCGATGTGGATATCGAATATCGCATACACGAGGACACTGTATACCAAGTATATACATACAAGAAGAAGAAACCAGAAGTTCCAGGTATCCTAGCCCTTCCACGGCAGACCATCAACGTGAAACCGACTTTTCGGCATCTTGATTTCTCAAAAAATGACCAGGATCTACAGCATGAATATGTGAGAGATTGAACGAAAAAGGAGATGTTCTTAGGCTCCAAGGAAAAGCCAAGGAAGCTGAAAACACGATTGTGCAAACTACTACTTGCCTGTACTTTATCCTTGTTCATCAATGGTTGTGCGCAGAAGCTCCCTCTGTCTGAAAATCAGGAAACCATCGAGTATACAATAGATTTCATCTGGCTCGTCTGAGTTTCAGAAAACTGGGGAGATAAAAATAGCATTGCTTATACACTGCGGAAAATCTCCCCAAAAAATCAAAATATCAAGAGTATCGAGCCCGTGGACTTTACTGACTATCGGAGGGTGCTTGAAGAACCTGGGGTTGAGTTTCAAAGAGCCGTCATTTGTGGGAGACGCAAGTCTTAATTTTGCACTGAGGCGAAATTTAGAGCACATTTTATCCATTTGCAGCATACCTATTGCTGGGTCTTTTGTTGATGCAGAGCCTTCCGCCAAGTCTTCTACTGAGTCTTCTACTATTGTTGCGGCTCCATCCATTTGCAGCATACCTGTTGCTGAGTCTTCTTCTTCTGCTGCTGCTGCTGCTGCAACTTCTGCTGTTACCGAAACTTCTACTATCACTGCGACTTGTGAAAAGATTCCTCTGATAGCCTTGACGTGTGGAGATATTTCGGCCACCGAATTTCCACTACAGCAAGCTTGTAAGTCTTATAGCACCTATTAAATACTTTAGAAACTAACATGGAAAAAAAGCTATGCATTTCAAACTCTAATTCAAGCATTAAGTTATTTCAGCAATACAGCAAAAACATCATGCAAAACACCTGAGGACCCTTGCCAAAGCTCCATGTACGATTGCAGCGACAAATCCCAGAATTCCTGCAAAAGCTACGATTGTTACATGCGTTCACGAATCTGGAAAGTCTGCTATGGGCATGTCAAATGGTTATATAAGATCTTGAAGCATGACGAAGACAAGAAATCTATTTGTCCTCACTATTGGGCCAGCGGGAAAGTAATAGAGGGTTGGGAAGACCACTCTTTTTTACGGGGGAGATCTCTCGCTGATATACCATTCACATTATTAAAGCTGCAGAATTTTACAAAATAGCTGGAGAGAAAGCCATTAAAGAGGAAGTTGCCGATGGATTCTGGCCTATTGTTAACGATTGGGTCGAGAAACTTCACAAAAGGAACAAGCAAGACAAATACGCATTTCCACATTTCAGAGAAGAACCAACCCATATATTCTACTTTTCTGATCATGTCATGATATGGAGAGGCCTTAAGTCAGCTGAGGATCTTGGTATGCTTCAGGAGCTTAAGCCCAAAGAGGGTCGAGAATTGAGCTACACATCCGCCAAGATCAGGACGAACATACTCAAGAGATTTACCACGAAAAACAGACTGTCCAACCAGCGTATGCTCACGACTTTACGCAGCCCCCCCGCAACAAAATTTCTTCTTCAATTGGAAGATACAGTACTTTTTGACGCCGCTGATTTGGGGCTTTTCGAAAAAAACCATGACGTCGCCAAACAAAAATGAGTGGAGTAATAAGATTGACGTTTGGAAGAGCATGATAAATTTCCAAATTGACCAAATAGGCAATGAGGGCATTGATGGATACATCCATTACAATTCGCGCTGGCAATGATGATGTCCGCGAAAGATTGGGACATTGATTCCAGGTCGAAAGACGAAATGAATGAAATGTTCGAGTATTCAAAGTCGGTTCTGCTTGAAAGCTCTTCTTATAACGGACTATTTCCAGGACAGCTGGACGAGAATAAAGAGCCCATACTGTTTAGCGAAGAGCTAAGAAGTGAAGACTACTGGTACACCACTTTTTGAGTTACCATATATCTTATGGACCTACCAACTACAACCAAAAAGTGATTCAAGCACTCCACCGCCTCAGCGCCTCACTAAGTCTCAACCAACTTCGAATTCACAGTACCAGGAAGGCTTCAAGATTACAAAAAATATACCATTCGACAACATTATTGACACTAGAAACATTGTGGAGTATACAGACGAGTGGATGTATAATGAGCCCAAGTTTTTTGGTCCTAAGTACGGTGGATTGAAGTCTATCGTCGAAACGTTCCGCGAAACACATAAAAACACAACGGATAAACAGACCAGTCATGCACGAGTGATGATGAATGTTATTGGAGACCAAACTCAACATCCGGATAGCGAAGTCAAAGGATACCTCATTGATGTGCCGAAATCCAAATCCGTCTGGGAGAAGGACAAACATACTACAGAGGAGATTCCCAAAAAAGAGATTCCTAATAACTCCGAAATGTATAACCTTCTAGCAGTGAAACGATTATCGAAGGAAGCCAAAAGAGACTTTTTCATTTCTATGGCCCAAATCCAGACACCGCGTTGATATGCTATCTTGCCTCATCGGAACAGAATGAGATTTCAACTTTCTTTCAAAGGCATGCCTTGTATGAAAAATATTTCTTTGATGAAATAACGCCAATACTCAATACATGGGAGACAGAACTTCATCTTTCTTTTTATCGAATCACCAAAGAAAAAAGCTCCGCCAAGGCTCCTGGTATTTCTCCGCCAGACGAGATTGAGCTCCCGCATAGTAATCAGCAAAACAAGAATAAGTGGACTAGCCGAGCTGCAATGAGCTTTAGGTTCGACGGCGACGCATTCGATCGTTATTGGACATGCCACTTTTTTGAAAGTAAGCCGCAGCGGGTAGGAGAAAACCCAGGTATTGATTCACTTGGCATCCCCTATCTTAAAACGGCGATCAAATCTTCGAAAGAGAACCCTTGGAAGCAACGGCAAGTTTTGGAACTATTACTATTTGATGAGATTCTACTGGAAATGTTAAAAGGGACTCGAGCTATTCTTGAAAGCATCAAGGATGAAGGCCTGAAAGATCCAATGGATAATTCAGCAAGTGCTCAGACACTCAACATTACATCACCACTCTCAGATCCGCTGATTTGTTTCGAGAAGTAAATGGTGACGTGTTTGATTCTACGACTCAATTATGGCGCAAATTACACCATATACTACAAGTTGTGGAAGACGATCTCAGCAAAAATTTAACAACTATTAGGCACTGGAAGGATCGACAGGCAAGCCGAGGACTCAACCAACCGCGATGGACTCTCAAGGACGAACGCGGTTATCGAAGGGCTATATCTAAGCTTCTTGCATCAAATGATCAAAAAATTATAATGTTGGAACGCTGTCATGCCGACATCGAGTCGTTCAAGATGCTGTTGTCGAAGAGATTGGAGATTACACGCGAAGACTTGGATCTGCGCCGTGCCAACGACCTTCGACTCTTTACGTACGTAACGGTGGTATTTCTCCCCATCAGCTTCGCTACTGGCATGTTCAGCATGAGCGACGCACCGACGGCAGGACTTGTGGGCAGCATGGCCACAACCGCAACTGTTGCTCTACTGGTCACCGTGGTGGCCTTGTTCAGTGCCAAAACTCTGGAGCATACATCGCGCGGCCACTTATAACCATCCTCCGTCGAGGAATTTACAACCCTATAATTAGCCCCTGTATTTATTTCCTTGCGCGCTACTTGTTTTTCCCTCTCTACAGCTCGTTGCCGGGAAACATACTGCCTCAAGGAAAGGCAAAAGTCTTTCTTAAGAGGCTTCTGAAAATTAGTGCGATAAGTGAAGCGCGGAAAGATTTCGAACTATCGAATAACAAAGAGCAAAAAAATGGCCAAGGACAAGAGAATGACCAAGGACAAGAGAATGGCCAAGGACAAGAGAATGGCCAAGGGCAAGAAAGAAAGAGCGCTTTAGAAGCGCTGAAATTTTTTTTCACAGGACTGGGGCTACCAATAAACAGAAGGCGAGGAAACTTGATTGCTGCAAGACGGAGATGTCCAGAGCAGGCATGGCCTCAACCTGGGTCCCTGGAGGCGCTTCTACCTCAAGGTCGCCCGGTCACATCAAGTGAAGACATCAGTCTATTTAGAGGTACCGCACCACATTCTTCCTCATCGAATATTAGAGACTCCACAGCGACGATAGCGATTCAAGTGTCGGGAATAACGATGACTGCATGAGAGTTGGTTCTTTGTTGACCCGAGGCCTGGTCTGAAGTCCTCAATCTCGCTCTTTTCCCTTTCAACAACTTGTTTGGAGAGCTGGTCATAATTGATGGGGCGATTCGGTATCATTTTGAGCGTAGCTGATTAGAGCTAGCCTAGCACCATGTGAAGATGTAATTCTCAATCTTCATGGTCATGCCAAGCTTGAGGCAGAACATATTCTTCAAATATCATAGCTTGTGGAGAACTGAATTCTAAATCCTAAGTTAAGGAAGTCATGTAATGCAACGATAGAAGGACTCAATTCAAGGGCTTTCTTTGTTTTAAGAGGGAGTCTAATCTTTCGAATTATAAAAGTTATGGATTTTGACATATTATTGTAGGCTAATCTAAACATAAATAGTGGAGCATACACAGTATAAGAACAGCTTAATGCTTTCTACGTGAACTAAGAGAGAAGTTTAGCTTTTACAGTAAATTAGATTTGAATGGGTATGAAAATATCCTCCTCCATTTCTATCTACTAATACAACACCAAAGTGGACTTTAAAATATCCTACTCCAACAATTCTCCATCCATATCACCCAATTCGTGGGGATTTTTCTCACTAGCAGCGCGACGTCTAATAGCCCCACTT|||||1094|,ATGAAATGAAGGAGAAGGTGCAAAGGGGAAATGAATATCTTTAAGAGATTTTACAAGAAGATTGTCAGTAGATGCTGGATTCCTGTTGGTTATCAAGTAGTATCTAGGTAGCTGAGATTGGATTTCTACATTAGACCACTAGGCTAGGCTAGATCTGTTACATAAACATTGGAGCATACGCACTGAACGAACAGCGGTATGAAAACATCTTCCTCCATTTCTATCTACCAACACAACATCAAAGTGGGCTCTAGTGTCTTTTATGGCTACCACTCATTTTTTAAAGCGAGAAGATATTAGGGAACACCTGCCCAGCATACCTACTTCAGGGAATATCCCACCTTGTAGCCTTGATAGGAGACTCAAGTCTGTTACATCCCACCAAGACCCATACTTTGACGCGAGATCTCACGGGGGAGCACGTCTCTCTTCCTTCTACGTCGCTTATTCATCGACATGGCAATGTGAGAAGTGGCGTAAAGGGTGATTTGGGGATGCTTCAATTCCTTGGCCTGTCGTCGCGTAATCACGAAAAATCATGGTGCCGTTCTCGGTGGCCGGCAGGCATGACAGCGCGTCTGCGCTGACATGGCGTTTATGTACCTTGGCGATATCGGATATCTATTTGGTGTTTGCACCTTTTTAAGTATAGGCGCCAGTTCACCAACCTATTTCCCTCTGGGTCTATGCGATCCAAAGCTCCGAAAGGTGTCTTATATTGCTGTGTGATCTGTGATGTGCTCTGAATCCTCTTTCTTTACTTTGAGTTTTGCATAATATTTTACGTTTTTGTCACATAGAGCAGAATAGTAGTATCAATACCAAGATCCATCCCACGACAATGGTTGACGAATGACTTCCTTTCAGGCTGTACAACATAGCCCAAGCTAGGCCAGACCTCCCGGTAGAGTGAGATTATGGTCGCTGATTTATCAAATCTTAACTCGATGGCGAATGGGATGCATACCACAAGCGTTATCATCAACTCAGACCTTGACCACGTTTACTAGCAAAGGGAATACTAGCTAAGCTGTCCATCAGTGTCGTGCCAGCTGTTGTATGTTAGGTACAGTAACATTTCTCTTCTCCGAAAAGGACTAGCAAATCTCCCAAAGATCTTGAAGCGTATGAGATGTGGTCTGAGACGTCCCACTCGGCATCCCCATTGGATCTCGGCTTTTTAATGGTGGGCAGAGGTAGGATTGGGGGCCATTGCATGACAGCGCAGCCTGGTATCTAAATTTCGCATCCGAGCAGCCATCGTGGCGGTGTCTAATTGTTTTTTTGCTGTCCAGCCCGCAGATTAAGGCATCATATTAACTGGCAGCAATGTTGACGTTGCAAAACTAGGTTGGTCAATGCAAGTGAGCGATGTTGTCATTCTCGCTATGCCACTGAGGCTTTGCACGTTGGATTGCCTGCAGCTGAGACCGAAAAGTATGTCGTGCAGCCTAGACAATGTACAGCTTACATGAGTGATTCACATGGGTGATCTATGTTCAGCTTGTCTATCCACTCGCTGAAGCCCACAACATCTCGACCCTCCATCTTAAGCTGAGAAACGATTGCGGCCTGTTCTCCGCCTGTTACTTTACCGATACAATGGGGACGTAGCTTATCAACCATGCATAATCTTTCTCAAGCAACGTGTATCGCATGTGAAAGCATTTCTTGCTTATGTTACACGAAGCTATTCCAAACTTGAAACTCTTTACAGCTGCTTGGCTATATCTTGCTGATAGGTTCCACAGCTGAATCCTTCCATAATCGATTCTGTTTTCACGAAGGATTGAACAGCGCCGAAGATCCATGGCTTCTAAGTATGGATAAATACAATATTCGTGATTTCGAGGGTGGTTGATAGAGCATTATTACCTGCCGTTGAATGAAAGAGAGTCACAACAGCCATGCGAAATCCCAGAGAAGCAACAGATTCCACAAGTTTAATTTCATTTCGGTGAGATTTCGCTCTGTTGGTGGAGCATTCCCTGTTATCGTCCCCGCCTGAGGCTTTGTGGGAGGCCGGGGCAAGTATTGGTTACACGATGGTCAGCCGCATCATCTCCCTGCTCTTAAGGCTGTTGCGTTGGGCTTTAAGACTGCTGCATTAGGCTTTTTATTGGAAGCCCAACAATTTCGGCTATGAGATATCGGCTATGCCCAATTCAATATTCTATTCTTGGTTCGTATTCAACATCTGCCGCCAGCAATCGAAATCATCATAACTATATAATTCCTTGCCTCCGCAGCATATCGAGAGAGAAAAGTAGCATTGCATCGCCATCAGATATTGTTACAACTCTCCAAAGAAGATTACATATATTATTCTAAGCAAAAGTTTCAGCCAACGCAGTGTATCTTCGACTCATCATTTTCTTCTCCATTATTAAGGACTTATACTCCCCTCTTTCACTGTCACCTTTGAACCCATCATCCCTTTTATCCTCGCAAAAACTTGTCGAGAAATACGAAAGTATCAGGCTTGCAGTAGCCAAACGATCGACCCTACAGCCTCTATTCAGTTAAGACGTCCGCTATTCACTTCACTCAACAGATAGCTGTGCATTATGGCAACCGGTATGCCCCCCTTGTTCCATTACCGGATCAACTATAACTGACGATGCCACATACAGAACACGCGTCTTCAGACTATACGTCGATTCCTACGAAGCTGCTGAACAAGTCCGGGACCGCGCCACTTATGCCTCTTTTGGAAATGAGCCTTACAGCGACTGCAAATGCGCACGGCTGCTTGCTTCAAATCACGCGGTATTTTGGGAGCGAAGAAAAGAATCATCGGGTTTCGTCTGCGTGGAATTTGCCACAATGCCACCTCCTTACTTCATCGTGTCGCGTATGGCTCAGTTGGAGGCGCACACAAAGAGTTCTAAAGCCGGCATGCGCTTCAATAGTGAAGCCGACGTTAGTGACAGCCCAAGGAGAGTGAACACAGACATACCAAAGATGGGGTTTCATCGCGACCGCTGGCCGCGCTTCATCATGGCCGCCCAATTATTCGATGTGGATATCGAATATCGCATACACGAGGACACTGTATACCAAGTATATACATACAAGAAGAAGAAACCAGAAGTTCCAGGTATCCTAGCCCTTCCACGGCAGACCATCAACGTGAAACCGACTTTTCGGCATCTTGATTTCTCAAAAAATGACCAGGATCTACAGCATGAATATGTGAGAGATTGAACGAAAAAGGAGATGTTCTTAGGCTCCAAGGAAAAGCCAAGGAAGCTGAAAACACGATTGTGCAAACTACTACTTGCCTGTACTTTATCCTTGTTCATCAATGGTTGTGCGCAGAAGCTCCCTCTGTCTGAAAATCAGGAAACCATCGAGTATACAATAGATTTCATCTGGCTCGTCTGAGTTTCAGAAAACTGGGGAGATAAAAATAGCATTGCTTATACACTGCGGAAAATCTCCCCAAAAAATCAAAATATCAAGAGTATCGAGCCCGTGGACTTTACTGACTATCGGAGGGTGCTTGAAGAACCTGGGGTTGAGTTTCAAAGAGCCGTCATTTGTGGGAGACGCAAGTCTTAATTTTGCACTGAGGCGAAATTTAGAGCACATTTTATCCATTTGCAGCATACCTATTGCTGGGTCTTTTGTTGATGCAGAGCCTTCCGCCAAGTCTTCTACTGAGTCTTCTACTATTGTTGCGGCTCCATCCATTTGCAGCATACCTGTTGCTGAGTCTTCTTCTTCTGCTGCTGCTGCTGCTGCAACTTCTGCTGTTACCGAAACTTCTACTATCACTGCGACTTGTGAAAAGATTCCTCTGATAGCCTTGACGTGTGGAGATATTTCGGCCACCGAATTTCCACTACAGCAAGCTTGTAAGTCTTATAGCACCTATTAAATACTTTAGAAACTAACATGGAAAAAAAGCTATGCATTTCAAACTCTAATTCAAGCATTAAGTTATTTCAGCAATACAGCAAAAACATCATGCAAAACACCTGAGGACCCTTGCCAAAGCTCCATGTACGATTGCAGCGACAAATCCCAGAATTCCTGCAAAAGCTACGATTGTTACATGCGTTCACGAATCTGGAAAGTCTGCTATGGGCATGTCAAATGGTTATATAAGATCTTGAAGCATGACGAAGACAAGAAATCTATTTGTCCTCACTATTGGGCCAGCGGGAAAGTAATAGAGGGTTGGGAAGACCACTCTTTTTTACGGGGGAGATCTCTCGCTGATATACCATTCACATTATTAAAGCTGCAGAATTTTACAAAATAGCTGGAGAGAAAGCCATTAAAGAGGAAGTTGCCGATGGATTCTGGCCTATTGTTAACGATTGGGTCGAGAAACTTCACAAAAGGAACAAGCAAGACAAATACGCATTTCCACATTTCAGAGAAGAACCAACCCATATATTCTACTTTTCTGATCATGTCATGATATGGAGAGGCCTTAAGTCAGCTGAGGATCTTGGTATGCTTCAGGAGCTTAAGCCCAAAGAGGGTCGAGAATTGAGCTACACATCCGCCAAGATCAGGACGAACATACTCAAGAGATTTACCACGAAAAACAGACTGTCCAACCAGCGTATGCTCACGACTTTACGCAGCCCCCCCGCAACAAAATTTCTTCTTCAATTGGAAGATACAGTACTTTTTGACGCCGCTGATTTGGGGCTTTTCGAAAAAAACCATGACGTCGCCAAACAAAAATGAGTGGAGTAATAAGATTGACGTTTGGAAGAGCATGATAAATTTCCAAATTGACCAAATAGGCAATGAGGGCATTGATGGATACATCCATTACAATTCGCGCTGGCAATGATGATGTCCGCGAAAGATTGGGACATTGATTCCAGGTCGAAAGACGAAATGAATGAAATGTTCGAGTATTCAAAGTCGGTTCTGCTTGAAAGCTCTTCTTATAACGGACTATTTCCAGGACAGCTGGACGAGAATAAAGAGCCCATACTGTTTAGCGAAGAGCTAAGAAGTGAAGACTACTGGTACACCACTTTTTGAGTTACCATATATCTTATGGACCTACCAACTACAACCAAAAAGTGATTCAAGCACTCCACCGCCTCAGCGCCTCACTAAGTCTCAACCAACTTCGAATTCACAGTACCAGGAAGGCTTCAAGATTACAAAAAATATACCATTCGACAACATTATTGACACTAGAAACATTGTGGAGTATACAGACGAGTGGATGTATAATGAGCCCAAGTTTTTTGGTCCTAAGTACGGTGGATTGAAGTCTATCGTCGAAACGTTCCGCGAAACACATAAAAACACAACGGATAAACAGACCAGTCATGCACGAGTGATGATGAATGTTATTGGAGACCAAACTCAACATCCGGATAGCGAAGTCAAAGGATACCTCATTGATGTGCCGAAATCCAAATCCGTCTGGGAGAAGGACAAACATACTACAGAGGAGATTCCCAAAAAAGAGATTCCTAATAACTCCGAAATGTATAACCTTCTAGCAGTGAAACGATTATCGAAGGAAGCCAAAAGAGACTTTTTCATTTCTATGGCCCAAATCCAGACACCGCGTTGATATGCTATCTTGCCTCATCGGAACAGAATGAGATTTCAACTTTCTTTCAAAGGCATGCCTTGTATGAAAAATATTTCTTTGATGAAATAACGCCAATACTCAATACATGGGAGACAGAACTTCATCTTTCTTTTTATCGAATCACCAAAGAAAAAAGCTCCGCCAAGGCTCCTGGTATTTCTCCGCCAGACGAGATTGAGCTCCCGCATAGTAATCAGCAAAACAAGAATAAGTGGACTAGCCGAGCTGCAATGAGCTTTAGGTTCGACGGCGACGCATTCGATCGTTATTGGACATGCCACTTTTTTGAAAGTAAGCCGCAGCGGGTAGGAGAAAACCCAGGTATTGATTCACTTGGCATCCCCTATCTTAAAACGGCGATCAAATCTTCGAAAGAGAACCCTTGGAAGCAACGGCAAGTTTTGGAACTATTACTATTTGATGAGATTCTACTGGAAATGTTAAAAGGGACTCGAGCTATTCTTGAAAGCATCAAGGATGAAGGCCTGAAAGATCCAATGGATAATTCAGCAAGTGCTCAGACACTCAACATTACATCACCACTCTCAGATCCGCTGATTTGTTTCGAGAAGTAAATGGTGACGTGTTTGATTCTACGACTCAATTATGGCGCAAATTACACCATATACTACAAGTTGTGGAAGACGATCTCAGCAAAAATTTAACAACTATTAGGCACTGGAAGGATCGACAGGCAAGCCGAGGACTCAACCAACCGCGATGGACTCTCAAGGACGAACGCGGTTATCGAAGGGCTATATCTAAGCTTCTTGCATCAAATGATCAAAAAATTATAATGTTGGAACGCTGTCATGCCGACATCGAGTCGTTCAAGATGCTGTTGTCGAAGAGATTGGAGATTACACGCGAAGACTTGGATCTGCGCCGTGCCAACGACCTTCGACTCTTTACGTACGTAACGGTGGTATTTCTCCCCATCAGCTTCGCTACTGGCATGTTCAGCATGAGCGACGCACCGACGGCAGGACTTGTGGGCAGCATGGCCACAACCGCAACTGTTGCTCTACTGGTCACCGTGGTGGCCTTGTTCAGTGCCAAAACTCTGGAGCATACATCGCGCGGCCACTTATAACCATCCTCCGTCGAGGAATTTACAACCCTATAATTAGCCCCTGTATTTATTTCCTTGCGCGCTACTTGTTTTTCCCTCTCTACAGCTCGTTGCCGGGAAACATACTGCCTCAAGGAAAGGCAAAAGTCTTTCTTAAGAGGCTTCTGAAAATTAGTGCGATAAGTGAAGCGCGGAAAGATTTCGAACTATCGAATAACAAAGAGCAAAAAAATGGCCAAGGACAAGAGAATGACCAAGGACAAGAGAATGGCCAAGGACAAGAGAATGGCCAAGGGCAAGAAAGAAAGAGCGCTTTAGAAGCGCTGAAATTTTTTTTCACAGGACTGGGGCTACCAATAAACAGAAGGCGAGGAAACTTGATTGCTGCAAGACGGAGATGTCCAGAGCAGGCATGGCCTCAACCTGGGTCCCTGGAGGCGCTTCTACCTCAAGGTCGCCCGGTCACATCAAGTGAAGACATCAGTCTATTTAGAGGTACCGCACCACATTCTTCCTCATCGAATATTAGAGACTCCACAGCGACGATAGCGATTCAAGTGTCGGGAATAACGATGACTGCATGAGAGTTGGTTCTTTGTTGACCCGAGGCCTGGTCTGAAGTCCTCAATCTCGCTCTTTTCCCTTTCAACAACTTGTTTGGAGAGCTGGTCATAATTGATGGGGCGATTCGGTATCATTTTGAGCGTAGCTGATTAGAGCTAGCCTAGCACCATGTGAAGATGTAATTCTCAATCTTCATGGTCATGCCAAGCTTGAGGCAGAACATATTCTTCAAATATCATAGCTTGTGGAGAACTGAATTCTAAATCCTAAGTTAAGGAAGTCATGTAATGCAACGATAGAAGGACTCAATTCAAGGGCTTTCTTTGTTTTAAGAGGGAGTCTAATCTTTCGAATTATAAAAGTTATGGATTTTGACATATTATTGTAGGCTAATCTAAACATAAATAGTGGAGCATACACAGTATAAGAACAGCTTAATGCTTTCTACGTGAACTAAGAGAGAAGTTTAGCTTTTACAGTAAATTAGATTTGAATGGGTATGAAAATATCCTCCTCCATTTCTATCTACTAATACAACACCAAAGTGGACTTTAAAATATCCTACTCCAACAATTCTCCATCCATATCACCCAATTCGTGGGGATTTTTCTCACTAGCAGCGCGACGTCTAATAGCCCCACTT|upstream_gene_variant|MODIFIER|exon-XM_006964781.1-1|GENE_exon-XM_006964781.1-1|transcript|rna-XM_006964781.1|protein_coding||c.-1094delTinsATGAAATGAAGGAGAAGGTGCAAAGGGGAAATGAATATCTTTAAGAGATTTTACAAGAAGATTGTCAGTAGATGCTGGATTCCTGTTGGTTATCAAGTAGTATCTAGGTAGCTGAGATTGGATTTCTACATTAGACCACTAGGCTAGGCTAGATCTGTTACATAAACATTGGAGCATACGCACTGAACGAACAGCGGTATGAAAACATCTTCCTCCATTTCTATCTACCAACACAACATCAAAGTGGGCTCTAGTGTCTTTTATGGCTACCACTCATTTTTTAAAGCGAGAAGATATTAGGGAACACCTGCCCAGCATACCTACTTCAGGGAATATCCCACCTTGTAGCCTTGATAGGAGACTCAAGTCTGTTACATCCCACCAAGACCCATACTTTGACGCGAGATCTCACGGGGGAGCACGTCTCTCTTCCTTCTACGTCGCTTATTCATCGACATGGCAATGTGAGAAGTGGCGTAAAGGGTGATTTGGGGATGCTTCAATTCCTTGGCCTGTCGTCGCGTAATCACGAAAAATCATGGTGCCGTTCTCGGTGGCCGGCAGGCATGACAGCGCGTCTGCGCTGACATGGCGTTTATGTACCTTGGCGATATCGGATATCTATTTGGTGTTTGCACCTTTTTAAGTATAGGCGCCAGTTCACCAACCTATTTCCCTCTGGGTCTATGCGATCCAAAGCTCCGAAAGGTGTCTTATATTGCTGTGTGATCTGTGATGTGCTCTGAATCCTCTTTCTTTACTTTGAGTTTTGCATAATATTTTACGTTTTTGTCACATAGAGCAGAATAGTAGTATCAATACCAAGATCCATCCCACGACAATGGTTGACGAATGACTTCCTTTCAGGCTGTACAACATAGCCCAAGCTAGGCCAGACCTCCCGGTAGAGTGAGATTATGGTCGCTGATTTATCAAATCTTAACTCGATGGCGAATGGGATGCATACCACAAGCGTTATCATCAACTCAGACCTTGACCACGTTTACTAGCAAAGGGAATACTAGCTAAGCTGTCCATCAGTGTCGTGCCAGCTGTTGTATGTTAGGTACAGTAACATTTCTCTTCTCCGAAAAGGACTAGCAAATCTCCCAAAGATCTTGAAGCGTATGAGATGTGGTCTGAGACGTCCCACTCGGCATCCCCATTGGATCTCGGCTTTTTAATGGTGGGCAGAGGTAGGATTGGGGGCCATTGCATGACAGCGCAGCCTGGTATCTAAATTTCGCATCCGAGCAGCCATCGTGGCGGTGTCTAATTGTTTTTTTGCTGTCCAGCCCGCAGATTAAGGCATCATATTAACTGGCAGCAATGTTGACGTTGCAAAACTAGGTTGGTCAATGCAAGTGAGCGATGTTGTCATTCTCGCTATGCCACTGAGGCTTTGCACGTTGGATTGCCTGCAGCTGAGACCGAAAAGTATGTCGTGCAGCCTAGACAATGTACAGCTTACATGAGTGATTCACATGGGTGATCTATGTTCAGCTTGTCTATCCACTCGCTGAAGCCCACAACATCTCGACCCTCCATCTTAAGCTGAGAAACGATTGCGGCCTGTTCTCCGCCTGTTACTTTACCGATACAATGGGGACGTAGCTTATCAACCATGCATAATCTTTCTCAAGCAACGTGTATCGCATGTGAAAGCATTTCTTGCTTATGTTACACGAAGCTATTCCAAACTTGAAACTCTTTACAGCTGCTTGGCTATATCTTGCTGATAGGTTCCACAGCTGAATCCTTCCATAATCGATTCTGTTTTCACGAAGGATTGAACAGCGCCGAAGATCCATGGCTTCTAAGTATGGATAAATACAATATTCGTGATTTCGAGGGTGGTTGATAGAGCATTATTACCTGCCGTTGAATGAAAGAGAGTCACAACAGCCATGCGAAATCCCAGAGAAGCAACAGATTCCACAAGTTTAATTTCATTTCGGTGAGATTTCGCTCTGTTGGTGGAGCATTCCCTGTTATCGTCCCCGCCTGAGGCTTTGTGGGAGGCCGGGGCAAGTATTGGTTACACGATGGTCAGCCGCATCATCTCCCTGCTCTTAAGGCTGTTGCGTTGGGCTTTAAGACTGCTGCATTAGGCTTTTTATTGGAAGCCCAACAATTTCGGCTATGAGATATCGGCTATGCCCAATTCAATATTCTATTCTTGGTTCGTATTCAACATCTGCCGCCAGCAATCGAAATCATCATAACTATATAATTCCTTGCCTCCGCAGCATATCGAGAGAGAAAAGTAGCATTGCATCGCCATCAGATATTGTTACAACTCTCCAAAGAAGATTACATATATTATTCTAAGCAAAAGTTTCAGCCAACGCAGTGTATCTTCGACTCATCATTTTCTTCTCCATTATTAAGGACTTATACTCCCCTCTTTCACTGTCACCTTTGAACCCATCATCCCTTTTATCCTCGCAAAAACTTGTCGAGAAATACGAAAGTATCAGGCTTGCAGTAGCCAAACGATCGACCCTACAGCCTCTATTCAGTTAAGACGTCCGCTATTCACTTCACTCAACAGATAGCTGTGCATTATGGCAACCGGTATGCCCCCCTTGTTCCATTACCGGATCAACTATAACTGACGATGCCACATACAGAACACGCGTCTTCAGACTATACGTCGATTCCTACGAAGCTGCTGAACAAGTCCGGGACCGCGCCACTTATGCCTCTTTTGGAAATGAGCCTTACAGCGACTGCAAATGCGCACGGCTGCTTGCTTCAAATCACGCGGTATTTTGGGAGCGAAGAAAAGAATCATCGGGTTTCGTCTGCGTGGAATTTGCCACAATGCCACCTCCTTACTTCATCGTGTCGCGTATGGCTCAGTTGGAGGCGCACACAAAGAGTTCTAAAGCCGGCATGCGCTTCAATAGTGAAGCCGACGTTAGTGACAGCCCAAGGAGAGTGAACACAGACATACCAAAGATGGGGTTTCATCGCGACCGCTGGCCGCGCTTCATCATGGCCGCCCAATTATTCGATGTGGATATCGAATATCGCATACACGAGGACACTGTATACCAAGTATATACATACAAGAAGAAGAAACCAGAAGTTCCAGGTATCCTAGCCCTTCCACGGCAGACCATCAACGTGAAACCGACTTTTCGGCATCTTGATTTCTCAAAAAATGACCAGGATCTACAGCATGAATATGTGAGAGATTGAACGAAAAAGGAGATGTTCTTAGGCTCCAAGGAAAAGCCAAGGAAGCTGAAAACACGATTGTGCAAACTACTACTTGCCTGTACTTTATCCTTGTTCATCAATGGTTGTGCGCAGAAGCTCCCTCTGTCTGAAAATCAGGAAACCATCGAGTATACAATAGATTTCATCTGGCTCGTCTGAGTTTCAGAAAACTGGGGAGATAAAAATAGCATTGCTTATACACTGCGGAAAATCTCCCCAAAAAATCAAAATATCAAGAGTATCGAGCCCGTGGACTTTACTGACTATCGGAGGGTGCTTGAAGAACCTGGGGTTGAGTTTCAAAGAGCCGTCATTTGTGGGAGACGCAAGTCTTAATTTTGCACTGAGGCGAAATTTAGAGCACATTTTATCCATTTGCAGCATACCTATTGCTGGGTCTTTTGTTGATGCAGAGCCTTCCGCCAAGTCTTCTACTGAGTCTTCTACTATTGTTGCGGCTCCATCCATTTGCAGCATACCTGTTGCTGAGTCTTCTTCTTCTGCTGCTGCTGCTGCTGCAACTTCTGCTGTTACCGAAACTTCTACTATCACTGCGACTTGTGAAAAGATTCCTCTGATAGCCTTGACGTGTGGAGATATTTCGGCCACCGAATTTCCACTACAGCAAGCTTGTAAGTCTTATAGCACCTATTAAATACTTTAGAAACTAACATGGAAAAAAAGCTATGCATTTCAAACTCTAATTCAAGCATTAAGTTATTTCAGCAATACAGCAAAAACATCATGCAAAACACCTGAGGACCCTTGCCAAAGCTCCATGTACGATTGCAGCGACAAATCCCAGAATTCCTGCAAAAGCTACGATTGTTACATGCGTTCACGAATCTGGAAAGTCTGCTATGGGCATGTCAAATGGTTATATAAGATCTTGAAGCATGACGAAGACAAGAAATCTATTTGTCCTCACTATTGGGCCAGCGGGAAAGTAATAGAGGGTTGGGAAGACCACTCTTTTTTACGGGGGAGATCTCTCGCTGATATACCATTCACATTATTAAAGCTGCAGAATTTTACAAAATAGCTGGAGAGAAAGCCATTAAAGAGGAAGTTGCCGATGGATTCTGGCCTATTGTTAACGATTGGGTCGAGAAACTTCACAAAAGGAACAAGCAAGACAAATACGCATTTCCACATTTCAGAGAAGAACCAACCCATATATTCTACTTTTCTGATCATGTCATGATATGGAGAGGCCTTAAGTCAGCTGAGGATCTTGGTATGCTTCAGGAGCTTAAGCCCAAAGAGGGTCGAGAATTGAGCTACACATCCGCCAAGATCAGGACGAACATACTCAAGAGATTTACCACGAAAAACAGACTGTCCAACCAGCGTATGCTCACGACTTTACGCAGCCCCCCCGCAACAAAATTTCTTCTTCAATTGGAAGATACAGTACTTTTTGACGCCGCTGATTTGGGGCTTTTCGAAAAAAACCATGACGTCGCCAAACAAAAATGAGTGGAGTAATAAGATTGACGTTTGGAAGAGCATGATAAATTTCCAAATTGACCAAATAGGCAATGAGGGCATTGATGGATACATCCATTACAATTCGCGCTGGCAATGATGATGTCCGCGAAAGATTGGGACATTGATTCCAGGTCGAAAGACGAAATGAATGAAATGTTCGAGTATTCAAAGTCGGTTCTGCTTGAAAGCTCTTCTTATAACGGACTATTTCCAGGACAGCTGGACGAGAATAAAGAGCCCATACTGTTTAGCGAAGAGCTAAGAAGTGAAGACTACTGGTACACCACTTTTTGAGTTACCATATATCTTATGGACCTACCAACTACAACCAAAAAGTGATTCAAGCACTCCACCGCCTCAGCGCCTCACTAAGTCTCAACCAACTTCGAATTCACAGTACCAGGAAGGCTTCAAGATTACAAAAAATATACCATTCGACAACATTATTGACACTAGAAACATTGTGGAGTATACAGACGAGTGGATGTATAATGAGCCCAAGTTTTTTGGTCCTAAGTACGGTGGATTGAAGTCTATCGTCGAAACGTTCCGCGAAACACATAAAAACACAACGGATAAACAGACCAGTCATGCACGAGTGATGATGAATGTTATTGGAGACCAAACTCAACATCCGGATAGCGAAGTCAAAGGATACCTCATTGATGTGCCGAAATCCAAATCCGTCTGGGAGAAGGACAAACATACTACAGAGGAGATTCCCAAAAAAGAGATTCCTAATAACTCCGAAATGTATAACCTTCTAGCAGTGAAACGATTATCGAAGGAAGCCAAAAGAGACTTTTTCATTTCTATGGCCCAAATCCAGACACCGCGTTGATATGCTATCTTGCCTCATCGGAACAGAATGAGATTTCAACTTTCTTTCAAAGGCATGCCTTGTATGAAAAATATTTCTTTGATGAAATAACGCCAATACTCAATACATGGGAGACAGAACTTCATCTTTCTTTTTATCGAATCACCAAAGAAAAAAGCTCCGCCAAGGCTCCTGGTATTTCTCCGCCAGACGAGATTGAGCTCCCGCATAGTAATCAGCAAAACAAGAATAAGTGGACTAGCCGAGCTGCAATGAGCTTTAGGTTCGACGGCGACGCATTCGATCGTTATTGGACATGCCACTTTTTTGAAAGTAAGCCGCAGCGGGTAGGAGAAAACCCAGGTATTGATTCACTTGGCATCCCCTATCTTAAAACGGCGATCAAATCTTCGAAAGAGAACCCTTGGAAGCAACGGCAAGTTTTGGAACTATTACTATTTGATGAGATTCTACTGGAAATGTTAAAAGGGACTCGAGCTATTCTTGAAAGCATCAAGGATGAAGGCCTGAAAGATCCAATGGATAATTCAGCAAGTGCTCAGACACTCAACATTACATCACCACTCTCAGATCCGCTGATTTGTTTCGAGAAGTAAATGGTGACGTGTTTGATTCTACGACTCAATTATGGCGCAAATTACACCATATACTACAAGTTGTGGAAGACGATCTCAGCAAAAATTTAACAACTATTAGGCACTGGAAGGATCGACAGGCAAGCCGAGGACTCAACCAACCGCGATGGACTCTCAAGGACGAACGCGGTTATCGAAGGGCTATATCTAAGCTTCTTGCATCAAATGATCAAAAAATTATAATGTTGGAACGCTGTCATGCCGACATCGAGTCGTTCAAGATGCTGTTGTCGAAGAGATTGGAGATTACACGCGAAGACTTGGATCTGCGCCGTGCCAACGACCTTCGACTCTTTACGTACGTAACGGTGGTATTTCTCCCCATCAGCTTCGCTACTGGCATGTTCAGCATGAGCGACGCACCGACGGCAGGACTTGTGGGCAGCATGGCCACAACCGCAACTGTTGCTCTACTGGTCACCGTGGTGGCCTTGTTCAGTGCCAAAACTCTGGAGCATACATCGCGCGGCCACTTATAACCATCCTCCGTCGAGGAATTTACAACCCTATAATTAGCCCCTGTATTTATTTCCTTGCGCGCTACTTGTTTTTCCCTCTCTACAGCTCGTTGCCGGGAAACATACTGCCTCAAGGAAAGGCAAAAGTCTTTCTTAAGAGGCTTCTGAAAATTAGTGCGATAAGTGAAGCGCGGAAAGATTTCGAACTATCGAATAACAAAGAGCAAAAAAATGGCCAAGGACAAGAGAATGACCAAGGACAAGAGAATGGCCAAGGACAAGAGAATGGCCAAGGGCAAGAAAGAAAGAGCGCTTTAGAAGCGCTGAAATTTTTTTTCACAGGACTGGGGCTACCAATAAACAGAAGGCGAGGAAACTTGATTGCTGCAAGACGGAGATGTCCAGAGCAGGCATGGCCTCAACCTGGGTCCCTGGAGGCGCTTCTACCTCAAGGTCGCCCGGTCACATCAAGTGAAGACATCAGTCTATTTAGAGGTACCGCACCACATTCTTCCTCATCGAATATTAGAGACTCCACAGCGACGATAGCGATTCAAGTGTCGGGAATAACGATGACTGCATGAGAGTTGGTTCTTTGTTGACCCGAGGCCTGGTCTGAAGTCCTCAATCTCGCTCTTTTCCCTTTCAACAACTTGTTTGGAGAGCTGGTCATAATTGATGGGGCGATTCGGTATCATTTTGAGCGTAGCTGATTAGAGCTAGCCTAGCACCATGTGAAGATGTAATTCTCAATCTTCATGGTCATGCCAAGCTTGAGGCAGAACATATTCTTCAAATATCATAGCTTGTGGAGAACTGAATTCTAAATCCTAAGTTAAGGAAGTCATGTAATGCAACGATAGAAGGACTCAATTCAAGGGCTTTCTTTGTTTTAAGAGGGAGTCTAATCTTTCGAATTATAAAAGTTATGGATTTTGACATATTATTGTAGGCTAATCTAAACATAAATAGTGGAGCATACACAGTATAAGAACAGCTTAATGCTTTCTACGTGAACTAAGAGAGAAGTTTAGCTTTTACAGTAAATTAGATTTGAATGGGTATGAAAATATCCTCCTCCATTTCTATCTACTAATACAACACCAAAGTGGACTTTAAAATATCCTACTCCAACAATTCTCCATCCATATCACCCAATTCGTGGGGATTTTTCTCACTAGCAGCGCGACGTCTAATAGCCCCACTT|||||1094|,ATGAAATGAAGGAGAAGGTGCAAAGGGGAAATGAATATCTTTAAGAGATTTTACAAGAAGATTGTCAGTAGATGCTGGATTCCTGTTGGTTATCAAGTAGTATCTAGGTAGCTGAGATTGGATTTCTACATTAGACCACTAGGCTAGGCTAGATCTGTTACATAAACATTGGAGCATACGCACTGAACGAACAGCGGTATGAAAACATCTTCCTCCATTTCTATCTACCAACACAACATCAAAGTGGGCTCTAGTGTCTTTTATGGCTACCACTCATTTTTTAAAGCGAGAAGATATTAGGGAACACCTGCCCAGCATACCTACTTCAGGGAATATCCCACCTTGTAGCCTTGATAGGAGACTCAAGTCTGTTACATCCCACCAAGACCCATACTTTGACGCGAGATCTCACGGGGGAGCACGTCTCTCTTCCTTCTACGTCGCTTATTCATCGACATGGCAATGTGAGAAGTGGCGTAAAGGGTGATTTGGGGATGCTTCAATTCCTTGGCCTGTCGTCGCGTAATCACGAAAAATCATGGTGCCGTTCTCGGTGGCCGGCAGGCATGACAGCGCGTCTGCGCTGACATGGCGTTTATGTACCTTGGCGATATCGGATATCTATTTGGTGTTTGCACCTTTTTAAGTATAGGCGCCAGTTCACCAACCTATTTCCCTCTGGGTCTATGCGATCCAAAGCTCCGAAAGGTGTCTTATATTGCTGTGTGATCTGTGATGTGCTCTGAATCCTCTTTCTTTACTTTGAGTTTTGCATAATATTTTACGTTTTTGTCACATAGAGCAGAATAGTAGTATCAATACCAAGATCCATCCCACGACAATGGTTGACGAATGACTTCCTTTCAGGCTGTACAACATAGCCCAAGCTAGGCCAGACCTCCCGGTAGAGTGAGATTATGGTCGCTGATTTATCAAATCTTAACTCGATGGCGAATGGGATGCATACCACAAGCGTTATCATCAACTCAGACCTTGACCACGTTTACTAGCAAAGGGAATACTAGCTAAGCTGTCCATCAGTGTCGTGCCAGCTGTTGTATGTTAGGTACAGTAACATTTCTCTTCTCCGAAAAGGACTAGCAAATCTCCCAAAGATCTTGAAGCGTATGAGATGTGGTCTGAGACGTCCCACTCGGCATCCCCATTGGATCTCGGCTTTTTAATGGTGGGCAGAGGTAGGATTGGGGGCCATTGCATGACAGCGCAGCCTGGTATCTAAATTTCGCATCCGAGCAGCCATCGTGGCGGTGTCTAATTGTTTTTTTGCTGTCCAGCCCGCAGATTAAGGCATCATATTAACTGGCAGCAATGTTGACGTTGCAAAACTAGGTTGGTCAATGCAAGTGAGCGATGTTGTCATTCTCGCTATGCCACTGAGGCTTTGCACGTTGGATTGCCTGCAGCTGAGACCGAAAAGTATGTCGTGCAGCCTAGACAATGTACAGCTTACATGAGTGATTCACATGGGTGATCTATGTTCAGCTTGTCTATCCACTCGCTGAAGCCCACAACATCTCGACCCTCCATCTTAAGCTGAGAAACGATTGCGGCCTGTTCTCCGCCTGTTACTTTACCGATACAATGGGGACGTAGCTTATCAACCATGCATAATCTTTCTCAAGCAACGTGTATCGCATGTGAAAGCATTTCTTGCTTATGTTACACGAAGCTATTCCAAACTTGAAACTCTTTACAGCTGCTTGGCTATATCTTGCTGATAGGTTCCACAGCTGAATCCTTCCATAATCGATTCTGTTTTCACGAAGGATTGAACAGCGCCGAAGATCCATGGCTTCTAAGTATGGATAAATACAATATTCGTGATTTCGAGGGTGGTTGATAGAGCATTATTACCTGCCGTTGAATGAAAGAGAGTCACAACAGCCATGCGAAATCCCAGAGAAGCAACAGATTCCACAAGTTTAATTTCATTTCGGTGAGATTTCGCTCTGTTGGTGGAGCATTCCCTGTTATCGTCCCCGCCTGAGGCTTTGTGGGAGGCCGGGGCAAGTATTGGTTACACGATGGTCAGCCGCATCATCTCCCTGCTCTTAAGGCTGTTGCGTTGGGCTTTAAGACTGCTGCATTAGGCTTTTTATTGGAAGCCCAACAATTTCGGCTATGAGATATCGGCTATGCCCAATTCAATATTCTATTCTTGGTTCGTATTCAACATCTGCCGCCAGCAATCGAAATCATCATAACTATATAATTCCTTGCCTCCGCAGCATATCGAGAGAGAAAAGTAGCATTGCATCGCCATCAGATATTGTTACAACTCTCCAAAGAAGATTACATATATTATTCTAAGCAAAAGTTTCAGCCAACGCAGTGTATCTTCGACTCATCATTTTCTTCTCCATTATTAAGGACTTATACTCCCCTCTTTCACTGTCACCTTTGAACCCATCATCCCTTTTATCCTCGCAAAAACTTGTCGAGAAATACGAAAGTATCAGGCTTGCAGTAGCCAAACGATCGACCCTACAGCCTCTATTCAGTTAAGACGTCCGCTATTCACTTCACTCAACAGATAGCTGTGCATTATGGCAACCGGTATGCCCCCCTTGTTCCATTACCGGATCAACTATAACTGACGATGCCACATACAGAACACGCGTCTTCAGACTATACGTCGATTCCTACGAAGCTGCTGAACAAGTCCGGGACCGCGCCACTTATGCCTCTTTTGGAAATGAGCCTTACAGCGACTGCAAATGCGCACGGCTGCTTGCTTCAAATCACGCGGTATTTTGGGAGCGAAGAAAAGAATCATCGGGTTTCGTCTGCGTGGAATTTGCCACAATGCCACCTCCTTACTTCATCGTGTCGCGTATGGCTCAGTTGGAGGCGCACACAAAGAGTTCTAAAGCCGGCATGCGCTTCAATAGTGAAGCCGACGTTAGTGACAGCCCAAGGAGAGTGAACACAGACATACCAAAGATGGGGTTTCATCGCGACCGCTGGCCGCGCTTCATCATGGCCGCCCAATTATTCGATGTGGATATCGAATATCGCATACACGAGGACACTGTATACCAAGTATATACATACAAGAAGAAGAAACCAGAAGTTCCAGGTATCCTAGCCCTTCCACGGCAGACCATCAACGTGAAACCGACTTTTCGGCATCTTGATTTCTCAAAAAATGACCAGGATCTACAGCATGAATATGTGAGAGATTGAACGAAAAAGGAGATGTTCTTAGGCTCCAAGGAAAAGCCAAGGAAGCTGAAAACACGATTGTGCAAACTACTACTTGCCTGTACTTTATCCTTGTTCATCAATGGTTGTGCGCAGAAGCTCCCTCTGTCTGAAAATCAGGAAACCATCGAGTATACAATAGATTTCATCTGGCTCGTCTGAGTTTCAGAAAACTGGGGAGATAAAAATAGCATTGCTTATACACTGCGGAAAATCTCCCCAAAAAATCAAAATATCAAGAGTATCGAGCCCGTGGACTTTACTGACTATCGGAGGGTGCTTGAAGAACCTGGGGTTGAGTTTCAAAGAGCCGTCATTTGTGGGAGACGCAAGTCTTAATTTTGCACTGAGGCGAAATTTAGAGCACATTTTATCCATTTGCAGCATACCTATTGCTGGGTCTTTTGTTGATGCAGAGCCTTCCGCCAAGTCTTCTACTGAGTCTTCTACTATTGTTGCGGCTCCATCCATTTGCAGCATACCTGTTGCTGAGTCTTCTTCTTCTGCTGCTGCTGCTGCTGCAACTTCTGCTGTTACCGAAACTTCTACTATCACTGCGACTTGTGAAAAGATTCCTCTGATAGCCTTGACGTGTGGAGATATTTCGGCCACCGAATTTCCACTACAGCAAGCTTGTAAGTCTTATAGCACCTATTAAATACTTTAGAAACTAACATGGAAAAAAAGCTATGCATTTCAAACTCTAATTCAAGCATTAAGTTATTTCAGCAATACAGCAAAAACATCATGCAAAACACCTGAGGACCCTTGCCAAAGCTCCATGTACGATTGCAGCGACAAATCCCAGAATTCCTGCAAAAGCTACGATTGTTACATGCGTTCACGAATCTGGAAAGTCTGCTATGGGCATGTCAAATGGTTATATAAGATCTTGAAGCATGACGAAGACAAGAAATCTATTTGTCCTCACTATTGGGCCAGCGGGAAAGTAATAGAGGGTTGGGAAGACCACTCTTTTTTACGGGGGAGATCTCTCGCTGATATACCATTCACATTATTAAAGCTGCAGAATTTTACAAAATAGCTGGAGAGAAAGCCATTAAAGAGGAAGTTGCCGATGGATTCTGGCCTATTGTTAACGATTGGGTCGAGAAACTTCACAAAAGGAACAAGCAAGACAAATACGCATTTCCACATTTCAGAGAAGAACCAACCCATATATTCTACTTTTCTGATCATGTCATGATATGGAGAGGCCTTAAGTCAGCTGAGGATCTTGGTATGCTTCAGGAGCTTAAGCCCAAAGAGGGTCGAGAATTGAGCTACACATCCGCCAAGATCAGGACGAACATACTCAAGAGATTTACCACGAAAAACAGACTGTCCAACCAGCGTATGCTCACGACTTTACGCAGCCCCCCCGCAACAAAATTTCTTCTTCAATTGGAAGATACAGTACTTTTTGACGCCGCTGATTTGGGGCTTTTCGAAAAAAACCATGACGTCGCCAAACAAAAATGAGTGGAGTAATAAGATTGACGTTTGGAAGAGCATGATAAATTTCCAAATTGACCAAATAGGCAATGAGGGCATTGATGGATACATCCATTACAATTCGCGCTGGCAATGATGATGTCCGCGAAAGATTGGGACATTGATTCCAGGTCGAAAGACGAAATGAATGAAATGTTCGAGTATTCAAAGTCGGTTCTGCTTGAAAGCTCTTCTTATAACGGACTATTTCCAGGACAGCTGGACGAGAATAAAGAGCCCATACTGTTTAGCGAAGAGCTAAGAAGTGAAGACTACTGGTACACCACTTTTTGAGTTACCATATATCTTATGGACCTACCAACTACAACCAAAAAGTGATTCAAGCACTCCACCGCCTCAGCGCCTCACTAAGTCTCAACCAACTTCGAATTCACAGTACCAGGAAGGCTTCAAGATTACAAAAAATATACCATTCGACAACATTATTGACACTAGAAACATTGTGGAGTATACAGACGAGTGGATGTATAATGAGCCCAAGTTTTTTGGTCCTAAGTACGGTGGATTGAAGTCTATCGTCGAAACGTTCCGCGAAACACATAAAAACACAACGGATAAACAGACCAGTCATGCACGAGTGATGATGAATGTTATTGGAGACCAAACTCAACATCCGGATAGCGAAGTCAAAGGATACCTCATTGATGTGCCGAAATCCAAATCCGTCTGGGAGAAGGACAAACATACTACAGAGGAGATTCCCAAAAAAGAGATTCCTAATAACTCCGAAATGTATAACCTTCTAGCAGTGAAACGATTATCGAAGGAAGCCAAAAGAGACTTTTTCATTTCTATGGCCCAAATCCAGACACCGCGTTGATATGCTATCTTGCCTCATCGGAACAGAATGAGATTTCAACTTTCTTTCAAAGGCATGCCTTGTATGAAAAATATTTCTTTGATGAAATAACGCCAATACTCAATACATGGGAGACAGAACTTCATCTTTCTTTTTATCGAATCACCAAAGAAAAAAGCTCCG
CAAGGCTCCTGGTATTTCTCCGCCAGACGAGATTGAGCTCCCGCATAGTAATCAGCAAAACAAGAATAAGTGGACTAGCCGAGCTGCAATGAGCTTTAGGTTCGACGGCGACGCATTCGATCGTTATTGGACATGCCACTTTTTTGAAAGTAAGCCGCAGCGGGTAGGAGAAAACCCAGGTATTGATTCACTTGGCATCCCCTATCTTAAAACGGCGATCAAATCTTCGAAAGAGAACCCTTGGAAGCAACGGCAAGTTTTGGAACTATTACTATTTGATGAGATTCTACTGGAAATGTTAAAAGGGACTCGAGCTATTCTTGAAAGCATCAAGGATGAAGGCCTGAAAGATCCAATGGATAATTCAGCAAGTGCTCAGACACTCAACATTACATCACCACTCTCAGATCCGCTGATTTGTTTCGAGAAGTAAATGGTGACGTGTTTGATTCTACGACTCAATTATGGCGCAAATTACACCATATACTACAAGTTGTGGAAGACGATCTCAGCAAAAATTTAACAACTATTAGGCACTGGAAGGATCGACAGGCAAGCCGAGGACTCAACCAACCGCGATGGACTCTCAAGGACGAACGCGGTTATCGAAGGGCTATATCTAAGCTTCTTGCATCAAATGATCAAAAAATTATAATGTTGGAACGCTGTCATGCCGACATCGAGTCGTTCAAGATGCTGTTGTCGAAGAGATTGGAGATTACACGCGAAGACTTGGATCTGCGCCGTGCCAACGACCTTCGACTCTTTACGTACGTAACGGTGGTATTTCTCCCCATCAGCTTCGCTACTGGCATGTTCAGCATGAGCGACGCACCGACGGCAGGACTTGTGGGCAGCATGGCCACAACCGCAACTGTTGCTCTACTGGTCACCGTGGTGGCCTTGTTCAGTGCCAAAACTCTGGAGCATACATCGCGCGGCCACTTATAACCATCCTCCGTCGAGGAATTTACAACCCTATAATTAGCCCCTGTATTTATTTCCTTGCGCGCTACTTGTTTTTCCCTCTCTACAGCTCGTTGCCGGGAAACATACTGCCTCAAGGAAAGGCAAAAGTCTTTCTTAAGAGGCTTCTGAAAATTAGTGCGATAAGTGAAGCGCGGAAAGATTTCGAACTATCGAATAACAAAGAGCAAAAAAATGGCCAAGGACAAGAGAATGACCAAGGACAAGAGAATGGCCAAGGACAAGAGAATGGCCAAGGGCAAGAAAGAAAGAGCGCTTTAGAAGCGCTGAAATTTTTTTTCACAGGACTGGGGCTACCAATAAACAGAAGGCGAGGAAACTTGATTGCTGCAAGACGGAGATGTCCAGAGCAGGCATGGCCTCAACCTGGGTCCCTGGAGGCGCTTCTACCTCAAGGTCGCCCGGTCACATCAAGTGAAGACATCAGTCTATTTAGAGGTACCGCACCACATTCTTCCTCATCGAATATTAGAGACTCCACAGCGACGATAGCGATTCAAGTGTCGGGAATAACGATGACTGCATGAGAGTTGGTTCTTTGTTGACCCGAGGCCTGGTCTGAAGTCCTCAATCTCGCTCTTTTCCCTTTCAACAACTTGTTTGGAGAGCTGGTCATAATTGATGGGGCGATTCGGTATCATTTTGAGCGTAGCTGATTAGAGCTAGCCTAGCACCATGTGAAGATGTAATTCTCAATCTTCATGGTCATGCCAAGCTTGAGGCAGAACATATTCTTCAAATATCATAGCTTGTGGAGAACTGAATTCTAAATCCTAAGTTAAGGAAGTCATGTAATGCAACGATAGAAGGACTCAATTCAAGGGCTTTCTTTGTTTTAAGAGGGAGTCTAATCTTTCGAATTATAAAAGTTATGGATTTTGACATATTATTGTAGGCTAATCTAAACATAAATAGTGGAGCATACACAGTATAAGAACAGCTTAATGCTTTCTACGTGAACTAAGAGAGAAGTTTAGCTTTTACAGTAAATTAGATTTGAATGGGTATGAAAATATCCTCCTCCATTTCTATCTACTAATACAACACCAAAGTGGACTTTAAAATATCCTACTCCAACAATTCTCCATCCATATCACCCAATTCGTGGGGATTTTTCTCACTAGCAGCGCGACGTCTAATAGCCCCACTT|upstream_gene_variant|MODIFIER|TRIREDRAFT_3817|gene-TRIREDRAFT_3817|transcript|XM_006964762.1|protein_coding||c.-5035_-5034insATGAAATGAAGGAGAAGGTGCAAAGGGGAAATGAATATCTTTAAGAGATTTTACAAGAAGATTGTCAGTAGATGCTGGATTCCTGTTGGTTATCAAGTAGTATCTAGGTAGCTGAGATTGGATTTCTACATTAGACCACTAGGCTAGGCTAGATCTGTTACATAAACATTGGAGCATACGCACTGAACGAACAGCGGTATGAAAACATCTTCCTCCATTTCTATCTACCAACACAACATCAAAGTGGGCTCTAGTGTCTTTTATGGCTACCACTCATTTTTTAAAGCGAGAAGATATTAGGGAACACCTGCCCAGCATACCTACTTCAGGGAATATCCCACCTTGTAGCCTTGATAGGAGACTCAAGTCTGTTACATCCCACCAAGACCCATACTTTGACGCGAGATCTCACGGGGGAGCACGTCTCTCTTCCTTCTACGTCGCTTATTCATCGACATGGCAATGTGAGAAGTGGCGTAAAGGGTGATTTGGGGATGCTTCAATTCCTTGGCCTGTCGTCGCGTAATCACGAAAAATCATGGTGCCGTTCTCGGTGGCCGGCAGGCATGACAGCGCGTCTGCGCTGACATGGCGTTTATGTACCTTGGCGATATCGGATATCTATTTGGTGTTTGCACCTTTTTAAGTATAGGCGCCAGTTCACCAACCTATTTCCCTCTGGGTCTATGCGATCCAAAGCTCCGAAAGGTGTCTTATATTGCTGTGTGATCTGTGATGTGCTCTGAATCCTCTTTCTTTACTTTGAGTTTTGCATAATATTTTACGTTTTTGTCACATAGAGCAGAATAGTAGTATCAATACCAAGATCCATCCCACGACAATGGTTGACGAATGACTTCCTTTCAGGCTGTACAACATAGCCCAAGCTAGGCCAGACCTCCCGGTAGAGTGAGATTATGGTCGCTGATTTATCAAATCTTAACTCGATGGCGAATGGGATGCATACCACAAGCGTTATCATCAACTCAGACCTTGACCACGTTTACTAGCAAAGGGAATACTAGCTAAGCTGTCCATCAGTGTCGTGCCAGCTGTTGTATGTTAGGTACAGTAACATTTCTCTTCTCCGAAAAGGACTAGCAAATCTCCCAAAGATCTTGAAGCGTATGAGATGTGGTCTGAGACGTCCCACTCGGCATCCCCATTGGATCTCGGCTTTTTAATGGTGGGCAGAGGTAGGATTGGGGGCCATTGCATGACAGCGCAGCCTGGTATCTAAATTTCGCATCCGAGCAGCCATCGTGGCGGTGTCTAATTGTTTTTTTGCTGTCCAGCCCGCAGATTAAGGCATCATATTAACTGGCAGCAATGTTGACGTTGCAAAACTAGGTTGGTCAATGCAAGTGAGCGATGTTGTCATTCTCGCTATGCCACTGAGGCTTTGCACGTTGGATTGCCTGCAGCTGAGACCGAAAAGTATGTCGTGCAGCCTAGACAATGTACAGCTTACATGAGTGATTCACATGGGTGATCTATGTTCAGCTTGTCTATCCACTCGCTGAAGCCCACAACATCTCGACCCTCCATCTTAAGCTGAGAAACGATTGCGGCCTGTTCTCCGCCTGTTACTTTACCGATACAATGGGGACGTAGCTTATCAACCATGCATAATCTTTCTCAAGCAACGTGTATCGCATGTGAAAGCATTTCTTGCTTATGTTACACGAAGCTATTCCAAACTTGAAACTCTTTACAGCTGCTTGGCTATATCTTGCTGATAGGTTCCACAGCTGAATCCTTCCATAATCGATTCTGTTTTCACGAAGGATTGAACAGCGCCGAAGATCCATGGCTTCTAAGTATGGATAAATACAATATTCGTGATTTCGAGGGTGGTTGATAGAGCATTATTACCTGCCGTTGAATGAAAGAGAGTCACAACAGCCATGCGAAATCCCAGAGAAGCAACAGATTCCACAAGTTTAATTTCATTTCGGTGAGATTTCGCTCTGTTGGTGGAGCATTCCCTGTTATCGTCCCCGCCTGAGGCTTTGTGGGAGGCCGGGGCAAGTATTGGTTACACGATGGTCAGCCGCATCATCTCCCTGCTCTTAAGGCTGTTGCGTTGGGCTTTAAGACTGCTGCATTAGGCTTTTTATTGGAAGCCCAACAATTTCGGCTATGAGATATCGGCTATGCCCAATTCAATATTCTATTCTTGGTTCGTATTCAACATCTGCCGCCAGCAATCGAAATCATCATAACTATATAATTCCTTGCCTCCGCAGCATATCGAGAGAGAAAAGTAGCATTGCATCGCCATCAGATATTGTTACAACTCTCCAAAGAAGATTACATATATTATTCTAAGCAAAAGTTTCAGCCAACGCAGTGTATCTTCGACTCATCATTTTCTTCTCCATTATTAAGGACTTATACTCCCCTCTTTCACTGTCACCTTTGAACCCATCATCCCTTTTATCCTCGCAAAAACTTGTCGAGAAATACGAAAGTATCAGGCTTGCAGTAGCCAAACGATCGACCCTACAGCCTCTATTCAGTTAAGACGTCCGCTATTCACTTCACTCAACAGATAGCTGTGCATTATGGCAACCGGTATGCCCCCCTTGTTCCATTACCGGATCAACTATAACTGACGATGCCACATACAGAACACGCGTCTTCAGACTATACGTCGATTCCTACGAAGCTGCTGAACAAGTCCGGGACCGCGCCACTTATGCCTCTTTTGGAAATGAGCCTTACAGCGACTGCAAATGCGCACGGCTGCTTGCTTCAAATCACGCGGTATTTTGGGAGCGAAGAAAAGAATCATCGGGTTTCGTCTGCGTGGAATTTGCCACAATGCCACCTCCTTACTTCATCGTGTCGCGTATGGCTCAGTTGGAGGCGCACACAAAGAGTTCTAAAGCCGGCATGCGCTTCAATAGTGAAGCCGACGTTAGTGACAGCCCAAGGAGAGTGAACACAGACATACCAAAGATGGGGTTTCATCGCGACCGCTGGCCGCGCTTCATCATGGCCGCCCAATTATTCGATGTGGATATCGAATATCGCATACACGAGGACACTGTATACCAAGTATATACATACAAGAAGAAGAAACCAGAAGTTCCAGGTATCCTAGCCCTTCCACGGCAGACCATCAACGTGAAACCGACTTTTCGGCATCTTGATTTCTCAAAAAATGACCAGGATCTACAGCATGAATATGTGAGAGATTGAACGAAAAAGGAGATGTTCTTAGGCTCCAAGGAAAAGCCAAGGAAGCTGAAAACACGATTGTGCAAACTACTACTTGCCTGTACTTTATCCTTGTTCATCAATGGTTGTGCGCAGAAGCTCCCTCTGTCTGAAAATCAGGAAACCATCGAGTATACAATAGATTTCATCTGGCTCGTCTGAGTTTCAGAAAACTGGGGAGATAAAAATAGCATTGCTTATACACTGCGGAAAATCTCCCCAAAAAATCAAAATATCAAGAGTATCGAGCCCGTGGACTTTACTGACTATCGGAGGGTGCTTGAAGAACCTGGGGTTGAGTTTCAAAGAGCCGTCATTTGTGGGAGACGCAAGTCTTAATTTTGCACTGAGGCGAAATTTAGAGCACATTTTATCCATTTGCAGCATACCTATTGCTGGGTCTTTTGTTGATGCAGAGCCTTCCGCCAAGTCTTCTACTGAGTCTTCTACTATTGTTGCGGCTCCATCCATTTGCAGCATACCTGTTGCTGAGTCTTCTTCTTCTGCTGCTGCTGCTGCTGCAACTTCTGCTGTTACCGAAACTTCTACTATCACTGCGACTTGTGAAAAGATTCCTCTGATAGCCTTGACGTGTGGAGATATTTCGGCCACCGAATTTCCACTACAGCAAGCTTGTAAGTCTTATAGCACCTATTAAATACTTTAGAAACTAACATGGAAAAAAAGCTATGCATTTCAAACTCTAATTCAAGCATTAAGTTATTTCAGCAATACAGCAAAAACATCATGCAAAACACCTGAGGACCCTTGCCAAAGCTCCATGTACGATTGCAGCGACAAATCCCAGAATTCCTGCAAAAGCTACGATTGTTACATGCGTTCACGAATCTGGAAAGTCTGCTATGGGCATGTCAAATGGTTATATAAGATCTTGAAGCATGACGAAGACAAGAAATCTATTTGTCCTCACTATTGGGCCAGCGGGAAAGTAATAGAGGGTTGGGAAGACCACTCTTTTTTACGGGGGAGATCTCTCGCTGATATACCATTCACATTATTAAAGCTGCAGAATTTTACAAAATAGCTGGAGAGAAAGCCATTAAAGAGGAAGTTGCCGATGGATTCTGGCCTATTGTTAACGATTGGGTCGAGAAACTTCACAAAAGGAACAAGCAAGACAAATACGCATTTCCACATTTCAGAGAAGAACCAACCCATATATTCTACTTTTCTGATCATGTCATGATATGGAGAGGCCTTAAGTCAGCTGAGGATCTTGGTATGCTTCAGGAGCTTAAGCCCAAAGAGGGTCGAGAATTGAGCTACACATCCGCCAAGATCAGGACGAACATACTCAAGAGATTTACCACGAAAAACAGACTGTCCAACCAGCGTATGCTCACGACTTTACGCAGCCCCCCCGCAACAAAATTTCTTCTTCAATTGGAAGATACAGTACTTTTTGACGCCGCTGATTTGGGGCTTTTCGAAAAAAACCATGACGTCGCCAAACAAAAATGAGTGGAGTAATAAGATTGACGTTTGGAAGAGCATGATAAATTTCCAAATTGACCAAATAGGCAATGAGGGCATTGATGGATACATCCATTACAATTCGCGCTGGCAATGATGATGTCCGCGAAAGATTGGGACATTGATTCCAGGTCGAAAGACGAAATGAATGAAATGTTCGAGTATTCAAAGTCGGTTCTGCTTGAAAGCTCTTCTTATAACGGACTATTTCCAGGACAGCTGGACGAGAATAAAGAGCCCATACTGTTTAGCGAAGAGCTAAGAAGTGAAGACTACTGGTACACCACTTTTTGAGTTACCATATATCTTATGGACCTACCAACTACAACCAAAAAGTGATTCAAGCACTCCACCGCCTCAGCGCCTCACTAAGTCTCAACCAACTTCGAATTCACAGTACCAGGAAGGCTTCAAGATTACAAAAAATATACCATTCGACAACATTATTGACACTAGAAACATTGTGGAGTATACAGACGAGTGGATGTATAATGAGCCCAAGTTTTTTGGTCCTAAGTACGGTGGATTGAAGTCTATCGTCGAAACGTTCCGCGAAACACATAAAAACACAACGGATAAACAGACCAGTCATGCACGAGTGATGATGAATGTTATTGGAGACCAAACTCAACATCCGGATAGCGAAGTCAAAGGATACCTCATTGATGTGCCGAAATCCAAATCCGTCTGGGAGAAGGACAAACATACTACAGAGGAGATTCCCAAAAAAGAGATTCCTAATAACTCCGAAATGTATAACCTTCTAGCAGTGAAACGATTATCGAAGGAAGCCAAAAGAGACTTTTTCATTTCTATGGCCCAAATCCAGACACCGCGTTGATATGCTATCTTGCCTCATCGGAACAGAATGAGATTTCAACTTTCTTTCAAAGGCATGCCTTGTATGAAAAATATTTCTTTGATGAAATAACGCCAATACTCAATACATGGGAGACAGAACTTCATCTTTCTTTTTATCGAATCACCAAAGAAAAAAGCTCCGCCAAGGCTCCTGGTATTTCTCCGCCAGACGAGATTGAGCTCCCGCATAGTAATCAGCAAAACAAGAATAAGTGGACTAGCCGAGCTGCAATGAGCTTTAGGTTCGACGGCGACGCATTCGATCGTTATTGGACATGCCACTTTTTTGAAAGTAAGCCGCAGCGGGTAGGAGAAAACCCAGGTATTGATTCACTTGGCATCCCCTATCTTAAAACGGCGATCAAATCTTCGAAAGAGAACCCTTGGAAGCAACGGCAAGTTTTGGAACTATTACTATTTGATGAGATTCTACTGGAAATGTTAAAAGGGACTCGAGCTATTCTTGAAAGCATCAAGGATGAAGGCCTGAAAGATCCAATGGATAATTCAGCAAGTGCTCAGACACTCAACATTACATCACCACTCTCAGATCCGCTGATTTGTTTCGAGAAGTAAATGGTGACGTGTTTGATTCTACGACTCAATTATGGCGCAAATTACACCATATACTACAAGTTGTGGAAGACGATCTCAGCAAAAATTTAACAACTATTAGGCACTGGAAGGATCGACAGGCAAGCCGAGGACTCAACCAACCGCGATGGACTCTCAAGGACGAACGCGGTTATCGAAGGGCTATATCTAAGCTTCTTGCATCAAATGATCAAAAAATTATAATGTTGGAACGCTGTCATGCCGACATCGAGTCGTTCAAGATGCTGTTGTCGAAGAGATTGGAGATTACACGCGAAGACTTGGATCTGCGCCGTGCCAACGACCTTCGACTCTTTACGTACGTAACGGTGGTATTTCTCCCCATCAGCTTCGCTACTGGCATGTTCAGCATGAGCGACGCACCGACGGCAGGACTTGTGGGCAGCATGGCCACAACCGCAACTGTTGCTCTACTGGTCACCGTGGTGGCCTTGTTCAGTGCCAAAACTCTGGAGCATACATCGCGCGGCCACTTATAACCATCCTCCGTCGAGGAATTTACAACCCTATAATTAGCCCCTGTATTTATTTCCTTGCGCGCTACTTGTTTTTCCCTCTCTACAGCTCGTTGCCGGGAAACATACTGCCTCAAGGAAAGGCAAAAGTCTTTCTTAAGAGGCTTCTGAAAATTAGTGCGATAAGTGAAGCGCGGAAAGATTTCGAACTATCGAATAACAAAGAGCAAAAAAATGGCCAAGGACAAGAGAATGACCAAGGACAAGAGAATGGCCAAGGACAAGAGAATGGCCAAGGGCAAGAAAGAAAGAGCGCTTTAGAAGCGCTGAAATTTTTTTTCACAGGACTGGGGCTACCAATAAACAGAAGGCGAGGAAACTTGATTGCTGCAAGACGGAGATGTCCAGAGCAGGCATGGCCTCAACCTGGGTCCCTGGAGGCGCTTCTACCTCAAGGTCGCCCGGTCACATCAAGTGAAGACATCAGTCTATTTAGAGGTACCGCACCACATTCTTCCTCATCGAATATTAGAGACTCCACAGCGACGATAGCGATTCAAGTGTCGGGAATAACGATGACTGCATGAGAGTTGGTTCTTTGTTGACCCGAGGCCTGGTCTGAAGTCCTCAATCTCGCTCTTTTCCCTTTCAACAACTTGTTTGGAGAGCTGGTCATAATTGATGGGGCGATTCGGTATCATTTTGAGCGTAGCTGATTAGAGCTAGCCTAGCACCATGTGAAGATGTAATTCTCAATCTTCATGGTCATGCCAAGCTTGAGGCAGAACATATTCTTCAAATATCATAGCTTGTGGAGAACTGAATTCTAAATCCTAAGTTAAGGAAGTCATGTAATGCAACGATAGAAGGACTCAATTCAAGGGCTTTCTTTGTTTTAAGAGGGAGTCTAATCTTTCGAATTATAAAAGTTATGGATTTTGACATATTATTGTAGGCTAATCTAAACATAAATAGTGGAGCATACACAGTATAAGAACAGCTTAATGCTTTCTACGTGAACTAAGAGAGAAGTTTAGCTTTTACAGTAAATTAGATTTGAATGGGTATGAAAATATCCTCCTCCATTTCTATCTACTAATACAACACCAAAGTGGACTTTAAAATATCCTACTCCAACAATTCTCCATCCATATCACCCAATTCGTGGGGATTTTTCTCACTAGCAGCGCGACGTCTAATAGCCCCACTT|||||2537|WARNING_TRANSCRIPT_NO_START_CODON,ATGAAATGAAGGAGAAGGTGCAAAGGGGAAATGAATATCTTTAAGAGATTTTACAAGAAGATTGTCAGTAGATGCTGGATTCCTGTTGGTTATCAAGTAGTATCTAGGTAGCTGAGATTGGATTTCTACATTAGACCACTAGGCTAGGCTAGATCTGTTACATAAACATTGGAGCATACGCACTGAACGAACAGCGGTATGAAAACATCTTCCTCCATTTCTATCTACCAACACAACATCAAAGTGGGCTCTAGTGTCTTTTATGGCTACCACTCATTTTTTAAAGCGAGAAGATATTAGGGAACACCTGCCCAGCATACCTACTTCAGGGAATATCCCACCTTGTAGCCTTGATAGGAGACTCAAGTCTGTTACATCCCACCAAGACCCATACTTTGACGCGAGATCTCACGGGGGAGCACGTCTCTCTTCCTTCTACGTCGCTTATTCATCGACATGGCAATGTGAGAAGTGGCGTAAAGGGTGATTTGGGGATGCTTCAATTCCTTGGCCTGTCGTCGCGTAATCACGAAAAATCATGGTGCCGTTCTCGGTGGCCGGCAGGCATGACAGCGCGTCTGCGCTGACATGGCGTTTATGTACCTTGGCGATATCGGATATCTATTTGGTGTTTGCACCTTTTTAAGTATAGGCGCCAGTTCACCAACCTATTTCCCTCTGGGTCTATGCGATCCAAAGCTCCGAAAGGTGTCTTATATTGCTGTGTGATCTGTGATGTGCTCTGAATCCTCTTTCTTTACTTTGAGTTTTGCATAATATTTTACGTTTTTGTCACATAGAGCAGAATAGTAGTATCAATACCAAGATCCATCCCACGACAATGGTTGACGAATGACTTCCTTTCAGGCTGTACAACATAGCCCAAGCTAGGCCAGACCTCCCGGTAGAGTGAGATTATGGTCGCTGATTTATCAAATCTTAACTCGATGGCGAATGGGATGCATACCACAAGCGTTATCATCAACTCAGACCTTGACCACGTTTACTAGCAAAGGGAATACTAGCTAAGCTGTCCATCAGTGTCGTGCCAGCTGTTGTATGTTAGGTACAGTAACATTTCTCTTCTCCGAAAAGGACTAGCAAATCTCCCAAAGATCTTGAAGCGTATGAGATGTGGTCTGAGACGTCCCACTCGGCATCCCCATTGGATCTCGGCTTTTTAATGGTGGGCAGAGGTAGGATTGGGGGCCATTGCATGACAGCGCAGCCTGGTATCTAAATTTCGCATCCGAGCAGCCATCGTGGCGGTGTCTAATTGTTTTTTTGCTGTCCAGCCCGCAGATTAAGGCATCATATTAACTGGCAGCAATGTTGACGTTGCAAAACTAGGTTGGTCAATGCAAGTGAGCGATGTTGTCATTCTCGCTATGCCACTGAGGCTTTGCACGTTGGATTGCCTGCAGCTGAGACCGAAAAGTATGTCGTGCAGCCTAGACAATGTACAGCTTACATGAGTGATTCACATGGGTGATCTATGTTCAGCTTGTCTATCCACTCGCTGAAGCCCACAACATCTCGACCCTCCATCTTAAGCTGAGAAACGATTGCGGCCTGTTCTCCGCCTGTTACTTTACCGATACAATGGGGACGTAGCTTATCAACCATGCATAATCTTTCTCAAGCAACGTGTATCGCATGTGAAAGCATTTCTTGCTTATGTTACACGAAGCTATTCCAAACTTGAAACTCTTTACAGCTGCTTGGCTATATCTTGCTGATAGGTTCCACAGCTGAATCCTTCCATAATCGATTCTGTTTTCACGAAGGATTGAACAGCGCCGAAGATCCATGGCTTCTAAGTATGGATAAATACAATATTCGTGATTTCGAGGGTGGTTGATAGAGCATTATTACCTGCCGTTGAATGAAAGAGAGTCACAACAGCCATGCGAAATCCCAGAGAAGCAACAGATTCCACAAGTTTAATTTCATTTCGGTGAGATTTCGCTCTGTTGGTGGAGCATTCCCTGTTATCGTCCCCGCCTGAGGCTTTGTGGGAGGCCGGGGCAAGTATTGGTTACACGATGGTCAGCCGCATCATCTCCCTGCTCTTAAGGCTGTTGCGTTGGGCTTTAAGACTGCTGCATTAGGCTTTTTATTGGAAGCCCAACAATTTCGGCTATGAGATATCGGCTATGCCCAATTCAATATTCTATTCTTGGTTCGTATTCAACATCTGCCGCCAGCAATCGAAATCATCATAACTATATAATTCCTTGCCTCCGCAGCATATCGAGAGAGAAAAGTAGCATTGCATCGCCATCAGATATTGTTACAACTCTCCAAAGAAGATTACATATATTATTCTAAGCAAAAGTTTCAGCCAACGCAGTGTATCTTCGACTCATCATTTTCTTCTCCATTATTAAGGACTTATACTCCCCTCTTTCACTGTCACCTTTGAACCCATCATCCCTTTTATCCTCGCAAAAACTTGTCGAGAAATACGAAAGTATCAGGCTTGCAGTAGCCAAACGATCGACCCTACAGCCTCTATTCAGTTAAGACGTCCGCTATTCACTTCACTCAACAGATAGCTGTGCATTATGGCAACCGGTATGCCCCCCTTGTTCCATTACCGGATCAACTATAACTGACGATGCCACATACAGAACACGCGTCTTCAGACTATACGTCGATTCCTACGAAGCTGCTGAACAAGTCCGGGACCGCGCCACTTATGCCTCTTTTGGAAATGAGCCTTACAGCGACTGCAAATGCGCACGGCTGCTTGCTTCAAATCACGCGGTATTTTGGGAGCGAAGAAAAGAATCATCGGGTTTCGTCTGCGTGGAATTTGCCACAATGCCACCTCCTTACTTCATCGTGTCGCGTATGGCTCAGTTGGAGGCGCACACAAAGAGTTCTAAAGCCGGCATGCGCTTCAATAGTGAAGCCGACGTTAGTGACAGCCCAAGGAGAGTGAACACAGACATACCAAAGATGGGGTTTCATCGCGACCGCTGGCCGCGCTTCATCATGGCCGCCCAATTATTCGATGTGGATATCGAATATCGCATACACGAGGACACTGTATACCAAGTATATACATACAAGAAGAAGAAACCAGAAGTTCCAGGTATCCTAGCCCTTCCACGGCAGACCATCAACGTGAAACCGACTTTTCGGCATCTTGATTTCTCAAAAAATGACCAGGATCTACAGCATGAATATGTGAGAGATTGAACGAAAAAGGAGATGTTCTTAGGCTCCAAGGAAAAGCCAAGGAAGCTGAAAACACGATTGTGCAAACTACTACTTGCCTGTACTTTATCCTTGTTCATCAATGGTTGTGCGCAGAAGCTCCCTCTGTCTGAAAATCAGGAAACCATCGAGTATACAATAGATTTCATCTGGCTCGTCTGAGTTTCAGAAAACTGGGGAGATAAAAATAGCATTGCTTATACACTGCGGAAAATCTCCCCAAAAAATCAAAATATCAAGAGTATCGAGCCCGTGGACTTTACTGACTATCGGAGGGTGCTTGAAGAACCTGGGGTTGAGTTTCAAAGAGCCGTCATTTGTGGGAGACGCAAGTCTTAATTTTGCACTGAGGCGAAATTTAGAGCACATTTTATCCATTTGCAGCATACCTATTGCTGGGTCTTTTGTTGATGCAGAGCCTTCCGCCAAGTCTTCTACTGAGTCTTCTACTATTGTTGCGGCTCCATCCATTTGCAGCATACCTGTTGCTGAGTCTTCTTCTTCTGCTGCTGCTGCTGCTGCAACTTCTGCTGTTACCGAAACTTCTACTATCACTGCGACTTGTGAAAAGATTCCTCTGATAGCCTTGACGTGTGGAGATATTTCGGCCACCGAATTTCCACTACAGCAAGCTTGTAAGTCTTATAGCACCTATTAAATACTTTAGAAACTAACATGGAAAAAAAGCTATGCATTTCAAACTCTAATTCAAGCATTAAGTTATTTCAGCAATACAGCAAAAACATCATGCAAAACACCTGAGGACCCTTGCCAAAGCTCCATGTACGATTGCAGCGACAAATCCCAGAATTCCTGCAAAAGCTACGATTGTTACATGCGTTCACGAATCTGGAAAGTCTGCTATGGGCATGTCAAATGGTTATATAAGATCTTGAAGCATGACGAAGACAAGAAATCTATTTGTCCTCACTATTGGGCCAGCGGGAAAGTAATAGAGGGTTGGGAAGACCACTCTTTTTTACGGGGGAGATCTCTCGCTGATATACCATTCACATTATTAAAGCTGCAGAATTTTACAAAATAGCTGGAGAGAAAGCCATTAAAGAGGAAGTTGCCGATGGATTCTGGCCTATTGTTAACGATTGGGTCGAGAAACTTCACAAAAGGAACAAGCAAGACAAATACGCATTTCCACATTTCAGAGAAGAACCAACCCATATATTCTACTTTTCTGATCATGTCATGATATGGAGAGGCCTTAAGTCAGCTGAGGATCTTGGTATGCTTCAGGAGCTTAAGCCCAAAGAGGGTCGAGAATTGAGCTACACATCCGCCAAGATCAGGACGAACATACTCAAGAGATTTACCACGAAAAACAGACTGTCCAACCAGCGTATGCTCACGACTTTACGCAGCCCCCCCGCAACAAAATTTCTTCTTCAATTGGAAGATACAGTACTTTTTGACGCCGCTGATTTGGGGCTTTTCGAAAAAAACCATGACGTCGCCAAACAAAAATGAGTGGAGTAATAAGATTGACGTTTGGAAGAGCATGATAAATTTCCAAATTGACCAAATAGGCAATGAGGGCATTGATGGATACATCCATTACAATTCGCGCTGGCAATGATGATGTCCGCGAAAGATTGGGACATTGATTCCAGGTCGAAAGACGAAATGAATGAAATGTTCGAGTATTCAAAGTCGGTTCTGCTTGAAAGCTCTTCTTATAACGGACTATTTCCAGGACAGCTGGACGAGAATAAAGAGCCCATACTGTTTAGCGAAGAGCTAAGAAGTGAAGACTACTGGTACACCACTTTTTGAGTTACCATATATCTTATGGACCTACCAACTACAACCAAAAAGTGATTCAAGCACTCCACCGCCTCAGCGCCTCACTAAGTCTCAACCAACTTCGAATTCACAGTACCAGGAAGGCTTCAAGATTACAAAAAATATACCATTCGACAACATTATTGACACTAGAAACATTGTGGAGTATACAGACGAGTGGATGTATAATGAGCCCAAGTTTTTTGGTCCTAAGTACGGTGGATTGAAGTCTATCGTCGAAACGTTCCGCGAAACACATAAAAACACAACGGATAAACAGACCAGTCATGCACGAGTGATGATGAATGTTATTGGAGACCAAACTCAACATCCGGATAGCGAAGTCAAAGGATACCTCATTGATGTGCCGAAATCCAAATCCGTCTGGGAGAAGGACAAACATACTACAGAGGAGATTCCCAAAAAAGAGATTCCTAATAACTCCGAAATGTATAACCTTCTAGCAGTGAAACGATTATCGAAGGAAGCCAAAAGAGACTTTTTCATTTCTATGGCCCAAATCCAGACACCGCGTTGATATGCTATCTTGCCTCATCGGAACAGAATGAGATTTCAACTTTCTTTCAAAGGCATGCCTTGTATGAAAAATATTTCTTTGATGAAATAACGCCAATACTCAATACATGGGAGACAGAACTTCATCTTTCTTTTTATCGAATCACCAAAGAAAAAAGCTCCGCCAAGGCTCCTGGTATTTCTCCGCCAGACGAGATTGAGCTCCCGCATAGTAATCAGCAAAACAAGAATAAGTGGACTAGCCGAGCTGCAATGAGCTTTAGGTTCGACGGCGACGCATTCGATCGTTATTGGACATGCCACTTTTTTGAAAGTAAGCCGCAGCGGGTAGGAGAAAACCCAGGTATTGATTCACTTGGCATCCCCTATCTTAAAACGGCGATCAAATCTTCGAAAGAGAACCCTTGGAAGCAACGGCAAGTTTTGGAACTATTACTATTTGATGAGATTCTACTGGAAATGTTAAAAGGGACTCGAGCTATTCTTGAAAGCATCAAGGATGAAGGCCTGAAAGATCCAATGGATAATTCAGCAAGTGCTCAGACACTCAACATTACATCACCACTCTCAGATCCGCTGATTTGTTTCGAGAAGTAAATGGTGACGTGTTTGATTCTACGACTCAATTATGGCGCAAATTACACCATATACTACAAGTTGTGGAAGACGATCTCAGCAAAAATTTAACAACTATTAGGCACTGGAAGGATCGACAGGCAAGCCGAGGACTCAACCAACCGCGATGGACTCTCAAGGACGAACGCGGTTATCGAAGGGCTATATCTAAGCTTCTTGCATCAAATGATCAAAAAATTATAATGTTGGAACGCTGTCATGCCGACATCGAGTCGTTCAAGATGCTGTTGTCGAAGAGATTGGAGATTACACGCGAAGACTTGGATCTGCGCCGTGCCAACGACCTTCGACTCTTTACGTACGTAACGGTGGTATTTCTCCCCATCAGCTTCGCTACTGGCATGTTCAGCATGAGCGACGCACCGACGGCAGGACTTGTGGGCAGCATGGCCACAACCGCAACTGTTGCTCTACTGGTCACCGTGGTGGCCTTGTTCAGTGCCAAAACTCTGGAGCATACATCGCGCGGCCACTTATAACCATCCTCCGTCGAGGAATTTACAACCCTATAATTAGCCCCTGTATTTATTTCCTTGCGCGCTACTTGTTTTTCCCTCTCTACAGCTCGTTGCCGGGAAACATACTGCCTCAAGGAAAGGCAAAAGTCTTTCTTAAGAGGCTTCTGAAAATTAGTGCGATAAGTGAAGCGCGGAAAGATTTCGAACTATCGAATAACAAAGAGCAAAAAAATGGCCAAGGACAAGAGAATGACCAAGGACAAGAGAATGGCCAAGGACAAGAGAATGGCCAAGGGCAAGAAAGAAAGAGCGCTTTAGAAGCGCTGAAATTTTTTTTCACAGGACTGGGGCTACCAATAAACAGAAGGCGAGGAAACTTGATTGCTGCAAGACGGAGATGTCCAGAGCAGGCATGGCCTCAACCTGGGTCCCTGGAGGCGCTTCTACCTCAAGGTCGCCCGGTCACATCAAGTGAAGACATCAGTCTATTTAGAGGTACCGCACCACATTCTTCCTCATCGAATATTAGAGACTCCACAGCGACGATAGCGATTCAAGTGTCGGGAATAACGATGACTGCATGAGAGTTGGTTCTTTGTTGACCCGAGGCCTGGTCTGAAGTCCTCAATCTCGCTCTTTTCCCTTTCAACAACTTGTTTGGAGAGCTGGTCATAATTGATGGGGCGATTCGGTATCATTTTGAGCGTAGCTGATTAGAGCTAGCCTAGCACCATGTGAAGATGTAATTCTCAATCTTCATGGTCATGCCAAGCTTGAGGCAGAACATATTCTTCAAATATCATAGCTTGTGGAGAACTGAATTCTAAATCCTAAGTTAAGGAAGTCATGTAATGCAACGATAGAAGGACTCAATTCAAGGGCTTTCTTTGTTTTAAGAGGGAGTCTAATCTTTCGAATTATAAAAGTTATGGATTTTGACATATTATTGTAGGCTAATCTAAACATAAATAGTGGAGCATACACAGTATAAGAACAGCTTAATGCTTTCTACGTGAACTAAGAGAGAAGTTTAGCTTTTACAGTAAATTAGATTTGAATGGGTATGAAAATATCCTCCTCCATTTCTATCTACTAATACAACACCAAAGTGGACTTTAAAATATCCTACTCCAACAATTCTCCATCCATATCACCCAATTCGTGGGGATTTTTCTCACTAGCAGCGCGACGTCTAATAGCCCCACTT|upstream_gene_variant|MODIFIER|TRIREDRAFT_3817|gene-TRIREDRAFT_3817|transcript|XM_006964762.1|protein_coding||c.-5034delCinsATGAAATGAAGGAGAAGGTGCAAAGGGGAAATGAATATCTTTAAGAGATTTTACAAGAAGATTGTCAGTAGATGCTGGATTCCTGTTGGTTATCAAGTAGTATCTAGGTAGCTGAGATTGGATTTCTACATTAGACCACTAGGCTAGGCTAGATCTGTTACATAAACATTGGAGCATACGCACTGAACGAACAGCGGTATGAAAACATCTTCCTCCATTTCTATCTACCAACACAACATCAAAGTGGGCTCTAGTGTCTTTTATGGCTACCACTCATTTTTTAAAGCGAGAAGATATTAGGGAACACCTGCCCAGCATACCTACTTCAGGGAATATCCCACCTTGTAGCCTTGATAGGAGACTCAAGTCTGTTACATCCCACCAAGACCCATACTTTGACGCGAGATCTCACGGGGGAGCACGTCTCTCTTCCTTCTACGTCGCTTATTCATCGACATGGCAATGTGAGAAGTGGCGTAAAGGGTGATTTGGGGATGCTTCAATTCCTTGGCCTGTCGTCGCGTAATCACGAAAAATCATGGTGCCGTTCTCGGTGGCCGGCAGGCATGACAGCGCGTCTGCGCTGACATGGCGTTTATGTACCTTGGCGATATCGGATATCTATTTGGTGTTTGCACCTTTTTAAGTATAGGCGCCAGTTCACCAACCTATTTCCCTCTGGGTCTATGCGATCCAAAGCTCCGAAAGGTGTCTTATATTGCTGTGTGATCTGTGATGTGCTCTGAATCCTCTTTCTTTACTTTGAGTTTTGCATAATATTTTACGTTTTTGTCACATAGAGCAGAATAGTAGTATCAATACCAAGATCCATCCCACGACAATGGTTGACGAATGACTTCCTTTCAGGCTGTACAACATAGCCCAAGCTAGGCCAGACCTCCCGGTAGAGTGAGATTATGGTCGCTGATTTATCAAATCTTAACTCGATGGCGAATGGGATGCATACCACAAGCGTTATCATCAACTCAGACCTTGACCACGTTTACTAGCAAAGGGAATACTAGCTAAGCTGTCCATCAGTGTCGTGCCAGCTGTTGTATGTTAGGTACAGTAACATTTCTCTTCTCCGAAAAGGACTAGCAAATCTCCCAAAGATCTTGAAGCGTATGAGATGTGGTCTGAGACGTCCCACTCGGCATCCCCATTGGATCTCGGCTTTTTAATGGTGGGCAGAGGTAGGATTGGGGGCCATTGCATGACAGCGCAGCCTGGTATCTAAATTTCGCATCCGAGCAGCCATCGTGGCGGTGTCTAATTGTTTTTTTGCTGTCCAGCCCGCAGATTAAGGCATCATATTAACTGGCAGCAATGTTGACGTTGCAAAACTAGGTTGGTCAATGCAAGTGAGCGATGTTGTCATTCTCGCTATGCCACTGAGGCTTTGCACGTTGGATTGCCTGCAGCTGAGACCGAAAAGTATGTCGTGCAGCCTAGACAATGTACAGCTTACATGAGTGATTCACATGGGTGATCTATGTTCAGCTTGTCTATCCACTCGCTGAAGCCCACAACATCTCGACCCTCCATCTTAAGCTGAGAAACGATTGCGGCCTGTTCTCCGCCTGTTACTTTACCGATACAATGGGGACGTAGCTTATCAACCATGCATAATCTTTCTCAAGCAACGTGTATCGCATGTGAAAGCATTTCTTGCTTATGTTACACGAAGCTATTCCAAACTTGAAACTCTTTACAGCTGCTTGGCTATATCTTGCTGATAGGTTCCACAGCTGAATCCTTCCATAATCGATTCTGTTTTCACGAAGGATTGAACAGCGCCGAAGATCCATGGCTTCTAAGTATGGATAAATACAATATTCGTGATTTCGAGGGTGGTTGATAGAGCATTATTACCTGCCGTTGAATGAAAGAGAGTCACAACAGCCATGCGAAATCCCAGAGAAGCAACAGATTCCACAAGTTTAATTTCATTTCGGTGAGATTTCGCTCTGTTGGTGGAGCATTCCCTGTTATCGTCCCCGCCTGAGGCTTTGTGGGAGGCCGGGGCAAGTATTGGTTACACGATGGTCAGCCGCATCATCTCCCTGCTCTTAAGGCTGTTGCGTTGGGCTTTAAGACTGCTGCATTAGGCTTTTTATTGGAAGCCCAACAATTTCGGCTATGAGATATCGGCTATGCCCAATTCAATATTCTATTCTTGGTTCGTATTCAACATCTGCCGCCAGCAATCGAAATCATCATAACTATATAATTCCTTGCCTCCGCAGCATATCGAGAGAGAAAAGTAGCATTGCATCGCCATCAGATATTGTTACAACTCTCCAAAGAAGATTACATATATTATTCTAAGCAAAAGTTTCAGCCAACGCAGTGTATCTTCGACTCATCATTTTCTTCTCCATTATTAAGGACTTATACTCCCCTCTTTCACTGTCACCTTTGAACCCATCATCCCTTTTATCCTCGCAAAAACTTGTCGAGAAATACGAAAGTATCAGGCTTGCAGTAGCCAAACGATCGACCCTACAGCCTCTATTCAGTTAAGACGTCCGCTATTCACTTCACTCAACAGATAGCTGTGCATTATGGCAACCGGTATGCCCCCCTTGTTCCATTACCGGATCAACTATAACTGACGATGCCACATACAGAACACGCGTCTTCAGACTATACGTCGATTCCTACGAAGCTGCTGAACAAGTCCGGGACCGCGCCACTTATGCCTCTTTTGGAAATGAGCCTTACAGCGACTGCAAATGCGCACGGCTGCTTGCTTCAAATCACGCGGTATTTTGGGAGCGAAGAAAAGAATCATCGGGTTTCGTCTGCGTGGAATTTGCCACAATGCCACCTCCTTACTTCATCGTGTCGCGTATGGCTCAGTTGGAGGCGCACACAAAGAGTTCTAAAGCCGGCATGCGCTTCAATAGTGAAGCCGACGTTAGTGACAGCCCAAGGAGAGTGAACACAGACATACCAAAGATGGGGTTTCATCGCGACCGCTGGCCGCGCTTCATCATGGCCGCCCAATTATTCGATGTGGATATCGAATATCGCATACACGAGGACACTGTATACCAAGTATATACATACAAGAAGAAGAAACCAGAAGTTCCAGGTATCCTAGCCCTTCCACGGCAGACCATCAACGTGAAACCGACTTTTCGGCATCTTGATTTCTCAAAAAATGACCAGGATCTACAGCATGAATATGTGAGAGATTGAACGAAAAAGGAGATGTTCTTAGGCTCCAAGGAAAAGCCAAGGAAGCTGAAAACACGATTGTGCAAACTACTACTTGCCTGTACTTTATCCTTGTTCATCAATGGTTGTGCGCAGAAGCTCCCTCTGTCTGAAAATCAGGAAACCATCGAGTATACAATAGATTTCATCTGGCTCGTCTGAGTTTCAGAAAACTGGGGAGATAAAAATAGCATTGCTTATACACTGCGGAAAATCTCCCCAAAAAATCAAAATATCAAGAGTATCGAGCCCGTGGACTTTACTGACTATCGGAGGGTGCTTGAAGAACCTGGGGTTGAGTTTCAAAGAGCCGTCATTTGTGGGAGACGCAAGTCTTAATTTTGCACTGAGGCGAAATTTAGAGCACATTTTATCCATTTGCAGCATACCTATTGCTGGGTCTTTTGTTGATGCAGAGCCTTCCGCCAAGTCTTCTACTGAGTCTTCTACTATTGTTGCGGCTCCATCCATTTGCAGCATACCTGTTGCTGAGTCTTCTTCTTCTGCTGCTGCTGCTGCTGCAACTTCTGCTGTTACCGAAACTTCTACTATCACTGCGACTTGTGAAAAGATTCCTCTGATAGCCTTGACGTGTGGAGATATTTCGGCCACCGAATTTCCACTACAGCAAGCTTGTAAGTCTTATAGCACCTATTAAATACTTTAGAAACTAACATGGAAAAAAAGCTATGCATTTCAAACTCTAATTCAAGCATTAAGTTATTTCAGCAATACAGCAAAAACATCATGCAAAACACCTGAGGACCCTTGCCAAAGCTCCATGTACGATTGCAGCGACAAATCCCAGAATTCCTGCAAAAGCTACGATTGTTACATGCGTTCACGAATCTGGAAAGTCTGCTATGGGCATGTCAAATGGTTATATAAGATCTTGAAGCATGACGAAGACAAGAAATCTATTTGTCCTCACTATTGGGCCAGCGGGAAAGTAATAGAGGGTTGGGAAGACCACTCTTTTTTACGGGGGAGATCTCTCGCTGATATACCATTCACATTATTAAAGCTGCAGAATTTTACAAAATAGCTGGAGAGAAAGCCATTAAAGAGGAAGTTGCCGATGGATTCTGGCCTATTGTTAACGATTGGGTCGAGAAACTTCACAAAAGGAACAAGCAAGACAAATACGCATTTCCACATTTCAGAGAAGAACCAACCCATATATTCTACTTTTCTGATCATGTCATGATATGGAGAGGCCTTAAGTCAGCTGAGGATCTTGGTATGCTTCAGGAGCTTAAGCCCAAAGAGGGTCGAGAATTGAGCTACACATCCGCCAAGATCAGGACGAACATACTCAAGAGATTTACCACGAAAAACAGACTGTCCAACCAGCGTATGCTCACGACTTTACGCAGCCCCCCCGCAACAAAATTTCTTCTTCAATTGGAAGATACAGTACTTTTTGACGCCGCTGATTTGGGGCTTTTCGAAAAAAACCATGACGTCGCCAAACAAAAATGAGTGGAGTAATAAGATTGACGTTTGGAAGAGCATGATAAATTTCCAAATTGACCAAATAGGCAATGAGGGCATTGATGGATACATCCATTACAATTCGCGCTGGCAATGATGATGTCCGCGAAAGATTGGGACATTGATTCCAGGTCGAAAGACGAAATGAATGAAATGTTCGAGTATTCAAAGTCGGTTCTGCTTGAAAGCTCTTCTTATAACGGACTATTTCCAGGACAGCTGGACGAGAATAAAGAGCCCATACTGTTTAGCGAAGAGCTAAGAAGTGAAGACTACTGGTACACCACTTTTTGAGTTACCATATATCTTATGGACCTACCAACTACAACCAAAAAGTGATTCAAGCACTCCACCGCCTCAGCGCCTCACTAAGTCTCAACCAACTTCGAATTCACAGTACCAGGAAGGCTTCAAGATTACAAAAAATATACCATTCGACAACATTATTGACACTAGAAACATTGTGGAGTATACAGACGAGTGGATGTATAATGAGCCCAAGTTTTTTGGTCCTAAGTACGGTGGATTGAAGTCTATCGTCGAAACGTTCCGCGAAACACATAAAAACACAACGGATAAACAGACCAGTCATGCACGAGTGATGATGAATGTTATTGGAGACCAAACTCAACATCCGGATAGCGAAGTCAAAGGATACCTCATTGATGTGCCGAAATCCAAATCCGTCTGGGAGAAGGACAAACATACTACAGAGGAGATTCCCAAAAAAGAGATTCCTAATAACTCCGAAATGTATAACCTTCTAGCAGTGAAACGATTATCGAAGGAAGCCAAAAGAGACTTTTTCATTTCTATGGCCCAAATCCAGACACCGCGTTGATATGCTATCTTGCCTCATCGGAACAGAATGAGATTTCAACTTTCTTTCAAAGGCATGCCTTGTATGAAAAATATTTCTTTGATGAAATAACGCCAATACTCAATACATGGGAGACAGAACTTCATCTTTCTTTTTATCGAATCACCAAAGAAAAAAGCTCCGCCAAGGCTCCTGGTATTTCTCCGCCAGACGAGATTGAGCTCCCGCATAGTAATCAGCAAAACAAGAATAAGTGGACTAGCCGAGCTGCAATGAGCTTTAGGTTCGACGGCGACGCATTCGATCGTTATTGGACATGCCACTTTTTTGAAAGTAAGCCGCAGCGGGTAGGAGAAAACCCAGGTATTGATTCACTTGGCATCCCCTATCTTAAAACGGCGATCAAATCTTCGAAAGAGAACCCTTGGAAGCAACGGCAAGTTTTGGAACTATTACTATTTGATGAGATTCTACTGGAAATGTTAAAAGGGACTCGAGCTATTCTTGAAAGCATCAAGGATGAAGGCCTGAAAGATCCAATGGATAATTCAGCAAGTGCTCAGACACTCAACATTACATCACCACTCTCAGATCCGCTGATTTGTTTCGAGAAGTAAATGGTGACGTGTTTGATTCTACGACTCAATTATGGCGCAAATTACACCATATACTACAAGTTGTGGAAGACGATCTCAGCAAAAATTTAACAACTATTAGGCACTGGAAGGATCGACAGGCAAGCCGAGGACTCAACCAACCGCGATGGACTCTCAAGGACGAACGCGGTTATCGAAGGGCTATATCTAAGCTTCTTGCATCAAATGATCAAAAAATTATAATGTTGGAACGCTGTCATGCCGACATCGAGTCGTTCAAGATGCTGTTGTCGAAGAGATTGGAGATTACACGCGAAGACTTGGATCTGCGCCGTGCCAACGACCTTCGACTCTTTACGTACGTAACGGTGGTATTTCTCCCCATCAGCTTCGCTACTGGCATGTTCAGCATGAGCGACGCACCGACGGCAGGACTTGTGGGCAGCATGGCCACAACCGCAACTGTTGCTCTACTGGTCACCGTGGTGGCCTTGTTCAGTGCCAAAACTCTGGAGCATACATCGCGCGGCCACTTATAACCATCCTCCGTCGAGGAATTTACAACCCTATAATTAGCCCCTGTATTTATTTCCTTGCGCGCTACTTGTTTTTCCCTCTCTACAGCTCGTTGCCGGGAAACATACTGCCTCAAGGAAAGGCAAAAGTCTTTCTTAAGAGGCTTCTGAAAATTAGTGCGATAAGTGAAGCGCGGAAAGATTTCGAACTATCGAATAACAAAGAGCAAAAAAATGGCCAAGGACAAGAGAATGACCAAGGACAAGAGAATGGCCAAGGACAAGAGAATGGCCAAGGGCAAGAAAGAAAGAGCGCTTTAGAAGCGCTGAAATTTTTTTTCACAGGACTGGGGCTACCAATAAACAGAAGGCGAGGAAACTTGATTGCTGCAAGACGGAGATGTCCAGAGCAGGCATGGCCTCAACCTGGGTCCCTGGAGGCGCTTCTACCTCAAGGTCGCCCGGTCACATCAAGTGAAGACATCAGTCTATTTAGAGGTACCGCACCACATTCTTCCTCATCGAATATTAGAGACTCCACAGCGACGATAGCGATTCAAGTGTCGGGAATAACGATGACTGCATGAGAGTTGGTTCTTTGTTGACCCGAGGCCTGGTCTGAAGTCCTCAATCTCGCTCTTTTCCCTTTCAACAACTTGTTTGGAGAGCTGGTCATAATTGATGGGGCGATTCGGTATCATTTTGAGCGTAGCTGATTAGAGCTAGCCTAGCACCATGTGAAGATGTAATTCTCAATCTTCATGGTCATGCCAAGCTTGAGGCAGAACATATTCTTCAAATATCATAGCTTGTGGAGAACTGAATTCTAAATCCTAAGTTAAGGAAGTCATGTAATGCAACGATAGAAGGACTCAATTCAAGGGCTTTCTTTGTTTTAAGAGGGAGTCTAATCTTTCGAATTATAAAAGTTATGGATTTTGACATATTATTGTAGGCTAATCTAAACATAAATAGTGGAGCATACACAGTATAAGAACAGCTTAATGCTTTCTACGTGAACTAAGAGAGAAGTTTAGCTTTTACAGTAAATTAGATTTGAATGGGTATGAAAATATCCTCCTCCATTTCTATCTACTAATACAACACCAAAGTGGACTTTAAAATATCCTACTCCAACAATTCTCCATCCATATCACCCAATTCGTGGGGATTTTTCTCACTAGCAGCGCGACGTCTAATAGCCCCACTT|||||2537|WARNING_TRANSCRIPT_NO_START_CODON,ATGAAATGAAGGAGAAGGTGCAAAGGGGAAATGAATATCTTTAAGAGATTTTACAAGAAGATTGTCAGTAGATGCTGGATTCCTGTTGGTTATCAAGTAGTATCTAGGTAGCTGAGATTGGATTTCTACATTAGACCACTAGGCTAGGCTAGATCTGTTACATAAACATTGGAGCATACGCACTGAACGAACAGCGGTATGAAAACATCTTCCTCCATTTCTATCTACCAACACAACATCAAAGTGGGCTCTAGTGTCTTTTATGGCTACCACTCATTTTTTAAAGCGAGAAGATATTAGGGAACACCTGCCCAGCATACCTACTTCAGGGAATATCCCACCTTGTAGCCTTGATAGGAGACTCAAGTCTGTTACATCCCACCAAGACCCATACTTTGACGCGAGATCTCACGGGGGAGCACGTCTCTCTTCCTTCTACGTCGCTTATTCATCGACATGGCAATGTGAGAAGTGGCGTAAAGGGTGATTTGGGGATGCTTCAATTCCTTGGCCTGTCGTCGCGTAATCACGAAAAATCATGGTGCCGTTCTCGGTGGCCGGCAGGCATGACAGCGCGTCTGCGCTGACATGGCGTTTATGTACCTTGGCGATATCGGATATCTATTTGGTGTTTGCACCTTTTTAAGTATAGGCGCCAGTTCACCAACCTATTTCCCTCTGGGTCTATGCGATCCAAAGCTCCGAAAGGTGTCTTATATTGCTGTGTGATCTGTGATGTGCTCTGAATCCTCTTTCTTTACTTTGAGTTTTGCATAATATTTTACGTTTTTGTCACATAGAGCAGAATAGTAGTATCAATACCAAGATCCATCCCACGACAATGGTTGACGAATGACTTCCTTTCAGGCTGTACAACATAGCCCAAGCTAGGCCAGACCTCCCGGTAGAGTGAGATTATGGTCGCTGATTTATCAAATCTTAACTCGATGGCGAATGGGATGCATACCACAAGCGTTATCATCAACTCAGACCTTGACCACGTTTACTAGCAAAGGGAATACTAGCTAAGCTGTCCATCAGTGTCGTGCCAGCTGTTGTATGTTAGGTACAGTAACATTTCTCTTCTCCGAAAAGGACTAGCAAATCTCCCAAAGATCTTGAAGCGTATGAGATGTGGTCTGAGACGTCCCACTCGGCATCCCCATTGGATCTCGGCTTTTTAATGGTGGGCAGAGGTAGGATTGGGGGCCATTGCATGACAGCGCAGCCTGGTATCTAAATTTCGCATCCGAGCAGCCATCGTGGCGGTGTCTAATTGTTTTTTTGCTGTCCAGCCCGCAGATTAAGGCATCATATTAACTGGCAGCAATGTTGACGTTGCAAAACTAGGTTGGTCAATGCAAGTGAGCGATGTTGTCATTCTCGCTATGCCACTGAGGCTTTGCACGTTGGATTGCCTGCAGCTGAGACCGAAAAGTATGTCGTGCAGCCTAGACAATGTACAGCTTACATGAGTGATTCACATGGGTGATCTATGTTCAGCTTGTCTATCCACTCGCTGAAGCCCACAACATCTCGACCCTCCATCTTAAGCTGAGAAACGATTGCGGCCTGTTCTCCGCCTGTTACTTTACCGATACAATGGGGACGTAGCTTATCAACCATGCATAATCTTTCTCAAGCAACGTGTATCGCATGTGAAAGCATTTCTTGCTTATGTTACACGAAGCTATTCCAAACTTGAAACTCTTTACAGCTGCTTGGCTATATCTTGCTGATAGGTTCCACAGCTGAATCCTTCCATAATCGATTCTGTTTTCACGAAGGATTGAACAGCGCCGAAGATCCATGGCTTCTAAGTATGGATAAATACAATATTCGTGATTTCGAGGGTGGTTGATAGAGCATTATTACCTGCCGTTGAATGAAAGAGAGTCACAACAGCCATGCGAAATCCCAGAGAAGCAACAGATTCCACAAGTTTAATTTCATTTCGGTGAGATTTCGCTCTGTTGGTGGAGCATTCCCTGTTATCGTCCCCGCCTGAGGCTTTGTGGGAGGCCGGGGCAAGTATTGGTTACACGATGGTCAGCCGCATCATCTCCCTGCTCTTAAGGCTGTTGCGTTGGGCTTTAAGACTGCTGCATTAGGCTTTTTATTGGAAGCCCAACAATTTCGGCTATGAGATATCGGCTATGCCCAATTCAATATTCTATTCTTGGTTCGTATTCAACATCTGCCGCCAGCAATCGAAATCATCATAACTATATAATTCCTTGCCTCCGCAGCATATCGAGAGAGAAAAGTAGCATTGCATCGCCATCAGATATTGTTACAACTCTCCAAAGAAGATTACATATATTATTCTAAGCAAAAGTTTCAGCCAACGCAGTGTATCTTCGACTCATCATTTTCTTCTCCATTATTAAGGACTTATACTCCCCTCTTTCACTGTCACCTTTGAACCCATCATCCCTTTTATCCTCGCAAAAACTTGTCGAGAAATACGAAAGTATCAGGCTTGCAGTAGCCAAACGATCGACCCTACAGCCTCTATTCAGTTAAGACGTCCGCTATTCACTTCACTCAACAGATAGCTGTGCATTATGGCAACCGGTATGCCCCCCTTGTTCCATTACCGGATCAACTATAACTGACGATGCCACATACAGAACACGCGTCTTCAGACTATACGTCGATTCCTACGAAGCTGCTGAACAAGTCCGGGACCGCGCCACTTATGCCTCTTTTGGAAATGAGCCTTACAGCGACTGCAAATGCGCACGGCTGCTTGCTTCAAATCACGCGGTATTTTGGGAGCGAAGAAAAGAATCATCGGGTTTCGTCTGCGTGGAATTTGCCACAATGCCACCTCCTTACTTCATCGTGTCGCGTATGGCTCAGTTGGAGGCGCACACAAAGAGTTCTAAAGCCGGCATGCGCTTCAATAGTGAAGCCGACGTTAGTGACAGCCCAAGGAGAGTGAACACAGACATACCAAAGATGGGGTTTCATCGCGACCGCTGGCCGCGCTTCATCATGGCCGCCCAATTATTCGATGTGGATATCGAATATCGCATACACGAGGACACTGTATACCAAGTATATACATACAAGAAGAAGAAACCAGAAGTTCCAGGTATCCTAGCCCTTCCACGGCAGACCATCAACGTGAAACCGACTTTTCGGCATCTTGATTTCTCAAAAAATGACCAGGATCTACAGCATGAATATGTGAGAGATTGAACGAAAAAGGAGATGTTCTTAGGCTCCAAGGAAAAGCCAAGGAAGCTGAAAACACGATTGTGCAAACTACTACTTGCCTGTACTTTATCCTTGTTCATCAATGGTTGTGCGCAGAAGCTCCCTCTGTCTGAAAATCAGGAAACCATCGAGTATACAATAGATTTCATCTGGCTCGTCTGAGTTTCAGAAAACTGGGGAGATAAAAATAGCATTGCTTATACACTGCGGAAAATCTCCCCAAAAAATCAAAATATCAAGAGTATCGAGCCCGTGGACTTTACTGACTATCGGAGGGTGCTTGAAGAACCTGGGGTTGAGTTTCAAAGAGCCGTCATTTGTGGGAGACGCAAGTCTTAATTTTGCACTGAGGCGAAATTTAGAGCACATTTTATCCATTTGCAGCATACCTATTGCTGGGTCTTTTGTTGATGCAGAGCCTTCCGCCAAGTCTTCTACTGAGTCTTCTACTATTGTTGCGGCTCCATCCATTTGCAGCATACCTGTTGCTGAGTCTTCTTCTTCTGCTGCTGCTGCTGCTGCAACTTCTGCTGTTACCGAAACTTCTACTATCACTGCGACTTGTGAAAAGATTCCTCTGATAGCCTTGACGTGTGGAGATATTTCGGCCACCGAATTTCCACTACAGCAAGCTTGTAAGTCTTATAGCACCTATTAAATACTTTAGAAACTAACATGGAAAAAAAGCTATGCATTTCAAACTCTAATTCAAGCATTAAGTTATTTCAGCAATACAGCAAAAACATCATGCAAAACACCTGAGGACCCTTGCCAAAGCTCCATGTACGATTGCAGCGACAAATCCCAGAATTCCTGCAAAAGCTACGATTGTTACATGCGTTCACGAATCTGGAAAGTCTGCTATGGGCATGTCAAATGGTTATATAAGATCTTGAAGCATGACGAAGACAAGAAATCTATTTGTCCTCACTATTGGGCCAGCGGGAAAGTAATAGAGGGTTGGGAAGACCACTCTTTTTTACGGGGGAGATCTCTCGCTGATATACCATTCACATTATTAAAGCTGCAGAATTTTACAAAATAGCTGGAGAGAAAGCCATTAAAGAGGAAGTTGCCGATGGATTCTGGCCTATTGTTAACGATTGGGTCGAGAAACTTCACAAAAGGAACAAGCAAGACAAATACGCATTTCCACATTTCAGAGAAGAACCAACCCATATATTCTACTTTTCTGATCATGTCATGATATGGAGAGGCCTTAAGTCAGCTGAGGATCTTGGTATGCTTCAGGAGCTTAAGCCCAAAGAGGGTCGAGAATTGAGCTACACATCCGCCAAGATCAGGACGAACATACTCAAGAGATTTACCACGAAAAACAGACTGTCCAACCAGCGTATGCTCACGACTTTACGCAGCCCCCCCGCAACAAAATTTCTTCTTCAATTGGAAGATACAGTACTTTTTGACGCCGCTGATTTGGGGCTTTTCGAAAAAAACCATGACGTCGCCAAACAAAAATGAGTGGAGTAATAAGATTGACGTTTGGAAGAGCATGATAAATTTCCAAATTGACCAAATAGGCAATGAGGGCATTGATGGATACATCCATTACAATTCGCGCTGGCAATGATGATGTCCGCGAAAGATTGGGACATTGATTCCAGGTCGAAAGACGAAATGAATGAAATGTTCGAGTATTCAAAGTCGGTTCTGCTTGAAAGCTCTTCTTATAACGGACTATTTCCAGGACAGCTGGACGAGAATAAAGAGCCCATACTGTTTAGCGAAGAGCTAAGAAGTGAAGACTACTGGTACACCACTTTTTGAGTTACCATATATCTTATGGACCTACCAACTACAACCAAAAAGTGATTCAAGCACTCCACCGCCTCAGCGCCTCACTAAGTCTCAACCAACTTCGAATTCACAGTACCAGGAAGGCTTCAAGATTACAAAAAATATACCATTCGACAACATTATTGACACTAGAAACATTGTGGAGTATACAGACGAGTGGATGTATAATGAGCCCAAGTTTTTTGGTCCTAAGTACGGTGGATTGAAGTCTATCGTCGAAACGTTCCGCGAAACACATAAAAACACAACGGATAAACAGACCAGTCATGCACGAGTGATGATGAATGTTATTGGAGACCAAACTCAACATCCGGATAGCGAAGTCAAAGGATACCTCATTGATGTGCCGAAATCCAAATCCGTCTGGGAGAAGGACAAACATACTACAGAGGAGATTCCCAAAAAAGAGATTCCTAATAACTCCGAAATGTATAACCTTCTAGCAGTGAAACGATTATCGAAGGAAGCCAAAAGAGACTTTTTCATTTCTATGGCCCAAATCCAGACACCGCGTTGATATGCTATCTTGCCTCATCGGAACAGAATGAGATTTCAACTTTCTTTCAAAGGCATGCCTTGTATGAAAAATATTTCTTTGATGAAATAACGCCAATACTCAATACATGGGAGACAGAACTTCATCTTTCTTTTTATCGAATCACCAAAGAAAAAAGCTCCGCCAAGGCTCCTGGTATTTCTCCGCCAGACGAGATTGAGCTCCCGCATAGTAATCAGCAAAACAAGAATAAGTGGACTAGCCGAGCTGCAATGAGCTTTAGGTTCGACGGCGACGCATTCGATCGTTATTGGACATGCCACTTTTTTGAAAGTAAGCCGCAGCGGGTAGGAGAAAACCCAGGTATTGATTCACTTGGCATCCCCTATCTTAAAACGGCGATCAAATCTTCGAAAGAGAACCCTTGGAAGCAACGGCAAGTTTTGGAACTATTACTATTTGATGAGATTCTACTGGAAATGTTAAAAGGGACTCGAGCTATTCTTGAAAGCATCAAGGATGAAGGCCTGAAAGATCCAATGGATAATTCAGCAAGTGCTCAGACACTCAACATTACATCACCACTCTCAGATCCGCTGATTTGTTTCGAGAAGTAAATGGTGACGTGTTTGATTCTACGACTCAATTATGGCGCAAATTACACCATATACTACAAGTTGTGGAAGACGATCTCAGCAAAAATTTAACAACTATTAGGCACTGGAAGGATCGACAGGCAAGCCGAGGACTCAACCAACCGCGATGGACTCTCAAGGACGAACGCGGTTATCGAAGGGCTATATCTAAGCTTCTTGCATCAAATGATCAAAAAATTATAATGTTGGAACGCTGTCATGCCGACATCGAGTCGTTCAAGATGCTGTTGTCGAAGAGATTGGAGATTACACGCGAAGACTTGGATCTGCGCCGTGCCAACGACCTTCGACTCTTTACGTACGTAACGGTGGTATTTCTCCCCATCAGCTTCGCTACTGGCATGTTCAGCATGAGCGACGCACCGACGGCAGGACTTGTGGGCAGCATGGCCACAACCGCAACTGTTGCTCTACTGGTCACCGTGGTGGCCTTGTTCAGTGCCAAAACTCTGGAGCATACATCGCGCGGCCACTTATAACCATCCTCCGTCGAGGAATTTACAACCC
ATAATTAGCCCCTGTATTTATTTCCTTGCGCGCTACTTGTTTTTCCCTCTCTACAGCTCGTTGCCGGGAAACATACTGCCTCAAGGAAAGGCAAAAGTCTTTCTTAAGAGGCTTCTGAAAATTAGTGCGATAAGTGAAGCGCGGAAAGATTTCGAACTATCGAATAACAAAGAGCAAAAAAATGGCCAAGGACAAGAGAATGACCAAGGACAAGAGAATGGCCAAGGACAAGAGAATGGCCAAGGGCAAGAAAGAAAGAGCGCTTTAGAAGCGCTGAAATTTTTTTTCACAGGACTGGGGCTACCAATAAACAGAAGGCGAGGAAACTTGATTGCTGCAAGACGGAGATGTCCAGAGCAGGCATGGCCTCAACCTGGGTCCCTGGAGGCGCTTCTACCTCAAGGTCGCCCGGTCACATCAAGTGAAGACATCAGTCTATTTAGAGGTACCGCACCACATTCTTCCTCATCGAATATTAGAGACTCCACAGCGACGATAGCGATTCAAGTGTCGGGAATAACGATGACTGCATGAGAGTTGGTTCTTTGTTGACCCGAGGCCTGGTCTGAAGTCCTCAATCTCGCTCTTTTCCCTTTCAACAACTTGTTTGGAGAGCTGGTCATAATTGATGGGGCGATTCGGTATCATTTTGAGCGTAGCTGATTAGAGCTAGCCTAGCACCATGTGAAGATGTAATTCTCAATCTTCATGGTCATGCCAAGCTTGAGGCAGAACATATTCTTCAAATATCATAGCTTGTGGAGAACTGAATTCTAAATCCTAAGTTAAGGAAGTCATGTAATGCAACGATAGAAGGACTCAATTCAAGGGCTTTCTTTGTTTTAAGAGGGAGTCTAATCTTTCGAATTATAAAAGTTATGGATTTTGACATATTATTGTAGGCTAATCTAAACATAAATAGTGGAGCATACACAGTATAAGAACAGCTTAATGCTTTCTACGTGAACTAAGAGAGAAGTTTAGCTTTTACAGTAAATTAGATTTGAATGGGTATGAAAATATCCTCCTCCATTTCTATCTACTAATACAACACCAAAGTGGACTTTAAAATATCCTACTCCAACAATTCTCCATCCATATCACCCAATTCGTGGGGATTTTTCTCACTAGCAGCGCGACGTCTAATAGCCCCACTT|upstream_gene_variant|MODIFIER|TRIREDRAFT_3817|gene-TRIREDRAFT_3817|transcript|XM_006964762.1|protein_coding||c.-5034delGinsATGAAATGAAGGAGAAGGTGCAAAGGGGAAATGAATATCTTTAAGAGATTTTACAAGAAGATTGTCAGTAGATGCTGGATTCCTGTTGGTTATCAAGTAGTATCTAGGTAGCTGAGATTGGATTTCTACATTAGACCACTAGGCTAGGCTAGATCTGTTACATAAACATTGGAGCATACGCACTGAACGAACAGCGGTATGAAAACATCTTCCTCCATTTCTATCTACCAACACAACATCAAAGTGGGCTCTAGTGTCTTTTATGGCTACCACTCATTTTTTAAAGCGAGAAGATATTAGGGAACACCTGCCCAGCATACCTACTTCAGGGAATATCCCACCTTGTAGCCTTGATAGGAGACTCAAGTCTGTTACATCCCACCAAGACCCATACTTTGACGCGAGATCTCACGGGGGAGCACGTCTCTCTTCCTTCTACGTCGCTTATTCATCGACATGGCAATGTGAGAAGTGGCGTAAAGGGTGATTTGGGGATGCTTCAATTCCTTGGCCTGTCGTCGCGTAATCACGAAAAATCATGGTGCCGTTCTCGGTGGCCGGCAGGCATGACAGCGCGTCTGCGCTGACATGGCGTTTATGTACCTTGGCGATATCGGATATCTATTTGGTGTTTGCACCTTTTTAAGTATAGGCGCCAGTTCACCAACCTATTTCCCTCTGGGTCTATGCGATCCAAAGCTCCGAAAGGTGTCTTATATTGCTGTGTGATCTGTGATGTGCTCTGAATCCTCTTTCTTTACTTTGAGTTTTGCATAATATTTTACGTTTTTGTCACATAGAGCAGAATAGTAGTATCAATACCAAGATCCATCCCACGACAATGGTTGACGAATGACTTCCTTTCAGGCTGTACAACATAGCCCAAGCTAGGCCAGACCTCCCGGTAGAGTGAGATTATGGTCGCTGATTTATCAAATCTTAACTCGATGGCGAATGGGATGCATACCACAAGCGTTATCATCAACTCAGACCTTGACCACGTTTACTAGCAAAGGGAATACTAGCTAAGCTGTCCATCAGTGTCGTGCCAGCTGTTGTATGTTAGGTACAGTAACATTTCTCTTCTCCGAAAAGGACTAGCAAATCTCCCAAAGATCTTGAAGCGTATGAGATGTGGTCTGAGACGTCCCACTCGGCATCCCCATTGGATCTCGGCTTTTTAATGGTGGGCAGAGGTAGGATTGGGGGCCATTGCATGACAGCGCAGCCTGGTATCTAAATTTCGCATCCGAGCAGCCATCGTGGCGGTGTCTAATTGTTTTTTTGCTGTCCAGCCCGCAGATTAAGGCATCATATTAACTGGCAGCAATGTTGACGTTGCAAAACTAGGTTGGTCAATGCAAGTGAGCGATGTTGTCATTCTCGCTATGCCACTGAGGCTTTGCACGTTGGATTGCCTGCAGCTGAGACCGAAAAGTATGTCGTGCAGCCTAGACAATGTACAGCTTACATGAGTGATTCACATGGGTGATCTATGTTCAGCTTGTCTATCCACTCGCTGAAGCCCACAACATCTCGACCCTCCATCTTAAGCTGAGAAACGATTGCGGCCTGTTCTCCGCCTGTTACTTTACCGATACAATGGGGACGTAGCTTATCAACCATGCATAATCTTTCTCAAGCAACGTGTATCGCATGTGAAAGCATTTCTTGCTTATGTTACACGAAGCTATTCCAAACTTGAAACTCTTTACAGCTGCTTGGCTATATCTTGCTGATAGGTTCCACAGCTGAATCCTTCCATAATCGATTCTGTTTTCACGAAGGATTGAACAGCGCCGAAGATCCATGGCTTCTAAGTATGGATAAATACAATATTCGTGATTTCGAGGGTGGTTGATAGAGCATTATTACCTGCCGTTGAATGAAAGAGAGTCACAACAGCCATGCGAAATCCCAGAGAAGCAACAGATTCCACAAGTTTAATTTCATTTCGGTGAGATTTCGCTCTGTTGGTGGAGCATTCCCTGTTATCGTCCCCGCCTGAGGCTTTGTGGGAGGCCGGGGCAAGTATTGGTTACACGATGGTCAGCCGCATCATCTCCCTGCTCTTAAGGCTGTTGCGTTGGGCTTTAAGACTGCTGCATTAGGCTTTTTATTGGAAGCCCAACAATTTCGGCTATGAGATATCGGCTATGCCCAATTCAATATTCTATTCTTGGTTCGTATTCAACATCTGCCGCCAGCAATCGAAATCATCATAACTATATAATTCCTTGCCTCCGCAGCATATCGAGAGAGAAAAGTAGCATTGCATCGCCATCAGATATTGTTACAACTCTCCAAAGAAGATTACATATATTATTCTAAGCAAAAGTTTCAGCCAACGCAGTGTATCTTCGACTCATCATTTTCTTCTCCATTATTAAGGACTTATACTCCCCTCTTTCACTGTCACCTTTGAACCCATCATCCCTTTTATCCTCGCAAAAACTTGTCGAGAAATACGAAAGTATCAGGCTTGCAGTAGCCAAACGATCGACCCTACAGCCTCTATTCAGTTAAGACGTCCGCTATTCACTTCACTCAACAGATAGCTGTGCATTATGGCAACCGGTATGCCCCCCTTGTTCCATTACCGGATCAACTATAACTGACGATGCCACATACAGAACACGCGTCTTCAGACTATACGTCGATTCCTACGAAGCTGCTGAACAAGTCCGGGACCGCGCCACTTATGCCTCTTTTGGAAATGAGCCTTACAGCGACTGCAAATGCGCACGGCTGCTTGCTTCAAATCACGCGGTATTTTGGGAGCGAAGAAAAGAATCATCGGGTTTCGTCTGCGTGGAATTTGCCACAATGCCACCTCCTTACTTCATCGTGTCGCGTATGGCTCAGTTGGAGGCGCACACAAAGAGTTCTAAAGCCGGCATGCGCTTCAATAGTGAAGCCGACGTTAGTGACAGCCCAAGGAGAGTGAACACAGACATACCAAAGATGGGGTTTCATCGCGACCGCTGGCCGCGCTTCATCATGGCCGCCCAATTATTCGATGTGGATATCGAATATCGCATACACGAGGACACTGTATACCAAGTATATACATACAAGAAGAAGAAACCAGAAGTTCCAGGTATCCTAGCCCTTCCACGGCAGACCATCAACGTGAAACCGACTTTTCGGCATCTTGATTTCTCAAAAAATGACCAGGATCTACAGCATGAATATGTGAGAGATTGAACGAAAAAGGAGATGTTCTTAGGCTCCAAGGAAAAGCCAAGGAAGCTGAAAACACGATTGTGCAAACTACTACTTGCCTGTACTTTATCCTTGTTCATCAATGGTTGTGCGCAGAAGCTCCCTCTGTCTGAAAATCAGGAAACCATCGAGTATACAATAGATTTCATCTGGCTCGTCTGAGTTTCAGAAAACTGGGGAGATAAAAATAGCATTGCTTATACACTGCGGAAAATCTCCCCAAAAAATCAAAATATCAAGAGTATCGAGCCCGTGGACTTTACTGACTATCGGAGGGTGCTTGAAGAACCTGGGGTTGAGTTTCAAAGAGCCGTCATTTGTGGGAGACGCAAGTCTTAATTTTGCACTGAGGCGAAATTTAGAGCACATTTTATCCATTTGCAGCATACCTATTGCTGGGTCTTTTGTTGATGCAGAGCCTTCCGCCAAGTCTTCTACTGAGTCTTCTACTATTGTTGCGGCTCCATCCATTTGCAGCATACCTGTTGCTGAGTCTTCTTCTTCTGCTGCTGCTGCTGCTGCAACTTCTGCTGTTACCGAAACTTCTACTATCACTGCGACTTGTGAAAAGATTCCTCTGATAGCCTTGACGTGTGGAGATATTTCGGCCACCGAATTTCCACTACAGCAAGCTTGTAAGTCTTATAGCACCTATTAAATACTTTAGAAACTAACATGGAAAAAAAGCTATGCATTTCAAACTCTAATTCAAGCATTAAGTTATTTCAGCAATACAGCAAAAACATCATGCAAAACACCTGAGGACCCTTGCCAAAGCTCCATGTACGATTGCAGCGACAAATCCCAGAATTCCTGCAAAAGCTACGATTGTTACATGCGTTCACGAATCTGGAAAGTCTGCTATGGGCATGTCAAATGGTTATATAAGATCTTGAAGCATGACGAAGACAAGAAATCTATTTGTCCTCACTATTGGGCCAGCGGGAAAGTAATAGAGGGTTGGGAAGACCACTCTTTTTTACGGGGGAGATCTCTCGCTGATATACCATTCACATTATTAAAGCTGCAGAATTTTACAAAATAGCTGGAGAGAAAGCCATTAAAGAGGAAGTTGCCGATGGATTCTGGCCTATTGTTAACGATTGGGTCGAGAAACTTCACAAAAGGAACAAGCAAGACAAATACGCATTTCCACATTTCAGAGAAGAACCAACCCATATATTCTACTTTTCTGATCATGTCATGATATGGAGAGGCCTTAAGTCAGCTGAGGATCTTGGTATGCTTCAGGAGCTTAAGCCCAAAGAGGGTCGAGAATTGAGCTACACATCCGCCAAGATCAGGACGAACATACTCAAGAGATTTACCACGAAAAACAGACTGTCCAACCAGCGTATGCTCACGACTTTACGCAGCCCCCCCGCAACAAAATTTCTTCTTCAATTGGAAGATACAGTACTTTTTGACGCCGCTGATTTGGGGCTTTTCGAAAAAAACCATGACGTCGCCAAACAAAAATGAGTGGAGTAATAAGATTGACGTTTGGAAGAGCATGATAAATTTCCAAATTGACCAAATAGGCAATGAGGGCATTGATGGATACATCCATTACAATTCGCGCTGGCAATGATGATGTCCGCGAAAGATTGGGACATTGATTCCAGGTCGAAAGACGAAATGAATGAAATGTTCGAGTATTCAAAGTCGGTTCTGCTTGAAAGCTCTTCTTATAACGGACTATTTCCAGGACAGCTGGACGAGAATAAAGAGCCCATACTGTTTAGCGAAGAGCTAAGAAGTGAAGACTACTGGTACACCACTTTTTGAGTTACCATATATCTTATGGACCTACCAACTACAACCAAAAAGTGATTCAAGCACTCCACCGCCTCAGCGCCTCACTAAGTCTCAACCAACTTCGAATTCACAGTACCAGGAAGGCTTCAAGATTACAAAAAATATACCATTCGACAACATTATTGACACTAGAAACATTGTGGAGTATACAGACGAGTGGATGTATAATGAGCCCAAGTTTTTTGGTCCTAAGTACGGTGGATTGAAGTCTATCGTCGAAACGTTCCGCGAAACACATAAAAACACAACGGATAAACAGACCAGTCATGCACGAGTGATGATGAATGTTATTGGAGACCAAACTCAACATCCGGATAGCGAAGTCAAAGGATACCTCATTGATGTGCCGAAATCCAAATCCGTCTGGGAGAAGGACAAACATACTACAGAGGAGATTCCCAAAAAAGAGATTCCTAATAACTCCGAAATGTATAACCTTCTAGCAGTGAAACGATTATCGAAGGAAGCCAAAAGAGACTTTTTCATTTCTATGGCCCAAATCCAGACACCGCGTTGATATGCTATCTTGCCTCATCGGAACAGAATGAGATTTCAACTTTCTTTCAAAGGCATGCCTTGTATGAAAAATATTTCTTTGATGAAATAACGCCAATACTCAATACATGGGAGACAGAACTTCATCTTTCTTTTTATCGAATCACCAAAGAAAAAAGCTCCGCCAAGGCTCCTGGTATTTCTCCGCCAGACGAGATTGAGCTCCCGCATAGTAATCAGCAAAACAAGAATAAGTGGACTAGCCGAGCTGCAATGAGCTTTAGGTTCGACGGCGACGCATTCGATCGTTATTGGACATGCCACTTTTTTGAAAGTAAGCCGCAGCGGGTAGGAGAAAACCCAGGTATTGATTCACTTGGCATCCCCTATCTTAAAACGGCGATCAAATCTTCGAAAGAGAACCCTTGGAAGCAACGGCAAGTTTTGGAACTATTACTATTTGATGAGATTCTACTGGAAATGTTAAAAGGGACTCGAGCTATTCTTGAAAGCATCAAGGATGAAGGCCTGAAAGATCCAATGGATAATTCAGCAAGTGCTCAGACACTCAACATTACATCACCACTCTCAGATCCGCTGATTTGTTTCGAGAAGTAAATGGTGACGTGTTTGATTCTACGACTCAATTATGGCGCAAATTACACCATATACTACAAGTTGTGGAAGACGATCTCAGCAAAAATTTAACAACTATTAGGCACTGGAAGGATCGACAGGCAAGCCGAGGACTCAACCAACCGCGATGGACTCTCAAGGACGAACGCGGTTATCGAAGGGCTATATCTAAGCTTCTTGCATCAAATGATCAAAAAATTATAATGTTGGAACGCTGTCATGCCGACATCGAGTCGTTCAAGATGCTGTTGTCGAAGAGATTGGAGATTACACGCGAAGACTTGGATCTGCGCCGTGCCAACGACCTTCGACTCTTTACGTACGTAACGGTGGTATTTCTCCCCATCAGCTTCGCTACTGGCATGTTCAGCATGAGCGACGCACCGACGGCAGGACTTGTGGGCAGCATGGCCACAACCGCAACTGTTGCTCTACTGGTCACCGTGGTGGCCTTGTTCAGTGCCAAAACTCTGGAGCATACATCGCGCGGCCACTTATAACCATCCTCCGTCGAGGAATTTACAACCCTATAATTAGCCCCTGTATTTATTTCCTTGCGCGCTACTTGTTTTTCCCTCTCTACAGCTCGTTGCCGGGAAACATACTGCCTCAAGGAAAGGCAAAAGTCTTTCTTAAGAGGCTTCTGAAAATTAGTGCGATAAGTGAAGCGCGGAAAGATTTCGAACTATCGAATAACAAAGAGCAAAAAAATGGCCAAGGACAAGAGAATGACCAAGGACAAGAGAATGGCCAAGGACAAGAGAATGGCCAAGGGCAAGAAAGAAAGAGCGCTTTAGAAGCGCTGAAATTTTTTTTCACAGGACTGGGGCTACCAATAAACAGAAGGCGAGGAAACTTGATTGCTGCAAGACGGAGATGTCCAGAGCAGGCATGGCCTCAACCTGGGTCCCTGGAGGCGCTTCTACCTCAAGGTCGCCCGGTCACATCAAGTGAAGACATCAGTCTATTTAGAGGTACCGCACCACATTCTTCCTCATCGAATATTAGAGACTCCACAGCGACGATAGCGATTCAAGTGTCGGGAATAACGATGACTGCATGAGAGTTGGTTCTTTGTTGACCCGAGGCCTGGTCTGAAGTCCTCAATCTCGCTCTTTTCCCTTTCAACAACTTGTTTGGAGAGCTGGTCATAATTGATGGGGCGATTCGGTATCATTTTGAGCGTAGCTGATTAGAGCTAGCCTAGCACCATGTGAAGATGTAATTCTCAATCTTCATGGTCATGCCAAGCTTGAGGCAGAACATATTCTTCAAATATCATAGCTTGTGGAGAACTGAATTCTAAATCCTAAGTTAAGGAAGTCATGTAATGCAACGATAGAAGGACTCAATTCAAGGGCTTTCTTTGTTTTAAGAGGGAGTCTAATCTTTCGAATTATAAAAGTTATGGATTTTGACATATTATTGTAGGCTAATCTAAACATAAATAGTGGAGCATACACAGTATAAGAACAGCTTAATGCTTTCTACGTGAACTAAGAGAGAAGTTTAGCTTTTACAGTAAATTAGATTTGAATGGGTATGAAAATATCCTCCTCCATTTCTATCTACTAATACAACACCAAAGTGGACTTTAAAATATCCTACTCCAACAATTCTCCATCCATATCACCCAATTCGTGGGGATTTTTCTCACTAGCAGCGCGACGTCTAATAGCCCCACTT|||||2537|WARNING_TRANSCRIPT_NO_START_CODON,ATGAAATGAAGGAGAAGGTGCAAAGGGGAAATGAATATCTTTAAGAGATTTTACAAGAAGATTGTCAGTAGATGCTGGATTCCTGTTGGTTATCAAGTAGTATCTAGGTAGCTGAGATTGGATTTCTACATTAGACCACTAGGCTAGGCTAGATCTGTTACATAAACATTGGAGCATACGCACTGAACGAACAGCGGTATGAAAACATCTTCCTCCATTTCTATCTACCAACACAACATCAAAGTGGGCTCTAGTGTCTTTTATGGCTACCACTCATTTTTTAAAGCGAGAAGATATTAGGGAACACCTGCCCAGCATACCTACTTCAGGGAATATCCCACCTTGTAGCCTTGATAGGAGACTCAAGTCTGTTACATCCCACCAAGACCCATACTTTGACGCGAGATCTCACGGGGGAGCACGTCTCTCTTCCTTCTACGTCGCTTATTCATCGACATGGCAATGTGAGAAGTGGCGTAAAGGGTGATTTGGGGATGCTTCAATTCCTTGGCCTGTCGTCGCGTAATCACGAAAAATCATGGTGCCGTTCTCGGTGGCCGGCAGGCATGACAGCGCGTCTGCGCTGACATGGCGTTTATGTACCTTGGCGATATCGGATATCTATTTGGTGTTTGCACCTTTTTAAGTATAGGCGCCAGTTCACCAACCTATTTCCCTCTGGGTCTATGCGATCCAAAGCTCCGAAAGGTGTCTTATATTGCTGTGTGATCTGTGATGTGCTCTGAATCCTCTTTCTTTACTTTGAGTTTTGCATAATATTTTACGTTTTTGTCACATAGAGCAGAATAGTAGTATCAATACCAAGATCCATCCCACGACAATGGTTGACGAATGACTTCCTTTCAGGCTGTACAACATAGCCCAAGCTAGGCCAGACCTCCCGGTAGAGTGAGATTATGGTCGCTGATTTATCAAATCTTAACTCGATGGCGAATGGGATGCATACCACAAGCGTTATCATCAACTCAGACCTTGACCACGTTTACTAGCAAAGGGAATACTAGCTAAGCTGTCCATCAGTGTCGTGCCAGCTGTTGTATGTTAGGTACAGTAACATTTCTCTTCTCCGAAAAGGACTAGCAAATCTCCCAAAGATCTTGAAGCGTATGAGATGTGGTCTGAGACGTCCCACTCGGCATCCCCATTGGATCTCGGCTTTTTAATGGTGGGCAGAGGTAGGATTGGGGGCCATTGCATGACAGCGCAGCCTGGTATCTAAATTTCGCATCCGAGCAGCCATCGTGGCGGTGTCTAATTGTTTTTTTGCTGTCCAGCCCGCAGATTAAGGCATCATATTAACTGGCAGCAATGTTGACGTTGCAAAACTAGGTTGGTCAATGCAAGTGAGCGATGTTGTCATTCTCGCTATGCCACTGAGGCTTTGCACGTTGGATTGCCTGCAGCTGAGACCGAAAAGTATGTCGTGCAGCCTAGACAATGTACAGCTTACATGAGTGATTCACATGGGTGATCTATGTTCAGCTTGTCTATCCACTCGCTGAAGCCCACAACATCTCGACCCTCCATCTTAAGCTGAGAAACGATTGCGGCCTGTTCTCCGCCTGTTACTTTACCGATACAATGGGGACGTAGCTTATCAACCATGCATAATCTTTCTCAAGCAACGTGTATCGCATGTGAAAGCATTTCTTGCTTATGTTACACGAAGCTATTCCAAACTTGAAACTCTTTACAGCTGCTTGGCTATATCTTGCTGATAGGTTCCACAGCTGAATCCTTCCATAATCGATTCTGTTTTCACGAAGGATTGAACAGCGCCGAAGATCCATGGCTTCTAAGTATGGATAAATACAATATTCGTGATTTCGAGGGTGGTTGATAGAGCATTATTACCTGCCGTTGAATGAAAGAGAGTCACAACAGCCATGCGAAATCCCAGAGAAGCAACAGATTCCACAAGTTTAATTTCATTTCGGTGAGATTTCGCTCTGTTGGTGGAGCATTCCCTGTTATCGTCCCCGCCTGAGGCTTTGTGGGAGGCCGGGGCAAGTATTGGTTACACGATGGTCAGCCGCATCATCTCCCTGCTCTTAAGGCTGTTGCGTTGGGCTTTAAGACTGCTGCATTAGGCTTTTTATTGGAAGCCCAACAATTTCGGCTATGAGATATCGGCTATGCCCAATTCAATATTCTATTCTTGGTTCGTATTCAACATCTGCCGCCAGCAATCGAAATCATCATAACTATATAATTCCTTGCCTCCGCAGCATATCGAGAGAGAAAAGTAGCATTGCATCGCCATCAGATATTGTTACAACTCTCCAAAGAAGATTACATATATTATTCTAAGCAAAAGTTTCAGCCAACGCAGTGTATCTTCGACTCATCATTTTCTTCTCCATTATTAAGGACTTATACTCCCCTCTTTCACTGTCACCTTTGAACCCATCATCCCTTTTATCCTCGCAAAAACTTGTCGAGAAATACGAAAGTATCAGGCTTGCAGTAGCCAAACGATCGACCCTACAGCCTCTATTCAGTTAAGACGTCCGCTATTCACTTCACTCAACAGATAGCTGTGCATTATGGCAACCGGTATGCCCCCCTTGTTCCATTACCGGATCAACTATAACTGACGATGCCACATACAGAACACGCGTCTTCAGACTATACGTCGATTCCTACGAAGCTGCTGAACAAGTCCGGGACCGCGCCACTTATGCCTCTTTTGGAAATGAGCCTTACAGCGACTGCAAATGCGCACGGCTGCTTGCTTCAAATCACGCGGTATTTTGGGAGCGAAGAAAAGAATCATCGGGTTTCGTCTGCGTGGAATTTGCCACAATGCCACCTCCTTACTTCATCGTGTCGCGTATGGCTCAGTTGGAGGCGCACACAAAGAGTTCTAAAGCCGGCATGCGCTTCAATAGTGAAGCCGACGTTAGTGACAGCCCAAGGAGAGTGAACACAGACATACCAAAGATGGGGTTTCATCGCGACCGCTGGCCGCGCTTCATCATGGCCGCCCAATTATTCGATGTGGATATCGAATATCGCATACACGAGGACACTGTATACCAAGTATATACATACAAGAAGAAGAAACCAGAAGTTCCAGGTATCCTAGCCCTTCCACGGCAGACCATCAACGTGAAACCGACTTTTCGGCATCTTGATTTCTCAAAAAATGACCAGGATCTACAGCATGAATATGTGAGAGATTGAACGAAAAAGGAGATGTTCTTAGGCTCCAAGGAAAAGCCAAGGAAGCTGAAAACACGATTGTGCAAACTACTACTTGCCTGTACTTTATCCTTGTTCATCAATGGTTGTGCGCAGAAGCTCCCTCTGTCTGAAAATCAGGAAACCATCGAGTATACAATAGATTTCATCTGGCTCGTCTGAGTTTCAGAAAACTGGGGAGATAAAAATAGCATTGCTTATACACTGCGGAAAATCTCCCCAAAAAATCAAAATATCAAGAGTATCGAGCCCGTGGACTTTACTGACTATCGGAGGGTGCTTGAAGAACCTGGGGTTGAGTTTCAAAGAGCCGTCATTTGTGGGAGACGCAAGTCTTAATTTTGCACTGAGGCGAAATTTAGAGCACATTTTATCCATTTGCAGCATACCTATTGCTGGGTCTTTTGTTGATGCAGAGCCTTCCGCCAAGTCTTCTACTGAGTCTTCTACTATTGTTGCGGCTCCATCCATTTGCAGCATACCTGTTGCTGAGTCTTCTTCTTCTGCTGCTGCTGCTGCTGCAACTTCTGCTGTTACCGAAACTTCTACTATCACTGCGACTTGTGAAAAGATTCCTCTGATAGCCTTGACGTGTGGAGATATTTCGGCCACCGAATTTCCACTACAGCAAGCTTGTAAGTCTTATAGCACCTATTAAATACTTTAGAAACTAACATGGAAAAAAAGCTATGCATTTCAAACTCTAATTCAAGCATTAAGTTATTTCAGCAATACAGCAAAAACATCATGCAAAACACCTGAGGACCCTTGCCAAAGCTCCATGTACGATTGCAGCGACAAATCCCAGAATTCCTGCAAAAGCTACGATTGTTACATGCGTTCACGAATCTGGAAAGTCTGCTATGGGCATGTCAAATGGTTATATAAGATCTTGAAGCATGACGAAGACAAGAAATCTATTTGTCCTCACTATTGGGCCAGCGGGAAAGTAATAGAGGGTTGGGAAGACCACTCTTTTTTACGGGGGAGATCTCTCGCTGATATACCATTCACATTATTAAAGCTGCAGAATTTTACAAAATAGCTGGAGAGAAAGCCATTAAAGAGGAAGTTGCCGATGGATTCTGGCCTATTGTTAACGATTGGGTCGAGAAACTTCACAAAAGGAACAAGCAAGACAAATACGCATTTCCACATTTCAGAGAAGAACCAACCCATATATTCTACTTTTCTGATCATGTCATGATATGGAGAGGCCTTAAGTCAGCTGAGGATCTTGGTATGCTTCAGGAGCTTAAGCCCAAAGAGGGTCGAGAATTGAGCTACACATCCGCCAAGATCAGGACGAACATACTCAAGAGATTTACCACGAAAAACAGACTGTCCAACCAGCGTATGCTCACGACTTTACGCAGCCCCCCCGCAACAAAATTTCTTCTTCAATTGGAAGATACAGTACTTTTTGACGCCGCTGATTTGGGGCTTTTCGAAAAAAACCATGACGTCGCCAAACAAAAATGAGTGGAGTAATAAGATTGACGTTTGGAAGAGCATGATAAATTTCCAAATTGACCAAATAGGCAATGAGGGCATTGATGGATACATCCATTACAATTCGCGCTGGCAATGATGATGTCCGCGAAAGATTGGGACATTGATTCCAGGTCGAAAGACGAAATGAATGAAATGTTCGAGTATTCAAAGTCGGTTCTGCTTGAAAGCTCTTCTTATAACGGACTATTTCCAGGACAGCTGGACGAGAATAAAGAGCCCATACTGTTTAGCGAAGAGCTAAGAAGTGAAGACTACTGGTACACCACTTTTTGAGTTACCATATATCTTATGGACCTACCAACTACAACCAAAAAGTGATTCAAGCACTCCACCGCCTCAGCGCCTCACTAAGTCTCAACCAACTTCGAATTCACAGTACCAGGAAGGCTTCAAGATTACAAAAAATATACCATTCGACAACATTATTGACACTAGAAACATTGTGGAGTATACAGACGAGTGGATGTATAATGAGCCCAAGTTTTTTGGTCCTAAGTACGGTGGATTGAAGTCTATCGTCGAAACGTTCCGCGAAACACATAAAAACACAACGGATAAACAGACCAGTCATGCACGAGTGATGATGAATGTTATTGGAGACCAAACTCAACATCCGGATAGCGAAGTCAAAGGATACCTCATTGATGTGCCGAAATCCAAATCCGTCTGGGAGAAGGACAAACATACTACAGAGGAGATTCCCAAAAAAGAGATTCCTAATAACTCCGAAATGTATAACCTTCTAGCAGTGAAACGATTATCGAAGGAAGCCAAAAGAGACTTTTTCATTTCTATGGCCCAAATCCAGACACCGCGTTGATATGCTATCTTGCCTCATCGGAACAGAATGAGATTTCAACTTTCTTTCAAAGGCATGCCTTGTATGAAAAATATTTCTTTGATGAAATAACGCCAATACTCAATACATGGGAGACAGAACTTCATCTTTCTTTTTATCGAATCACCAAAGAAAAAAGCTCCGCCAAGGCTCCTGGTATTTCTCCGCCAGACGAGATTGAGCTCCCGCATAGTAATCAGCAAAACAAGAATAAGTGGACTAGCCGAGCTGCAATGAGCTTTAGGTTCGACGGCGACGCATTCGATCGTTATTGGACATGCCACTTTTTTGAAAGTAAGCCGCAGCGGGTAGGAGAAAACCCAGGTATTGATTCACTTGGCATCCCCTATCTTAAAACGGCGATCAAATCTTCGAAAGAGAACCCTTGGAAGCAACGGCAAGTTTTGGAACTATTACTATTTGATGAGATTCTACTGGAAATGTTAAAAGGGACTCGAGCTATTCTTGAAAGCATCAAGGATGAAGGCCTGAAAGATCCAATGGATAATTCAGCAAGTGCTCAGACACTCAACATTACATCACCACTCTCAGATCCGCTGATTTGTTTCGAGAAGTAAATGGTGACGTGTTTGATTCTACGACTCAATTATGGCGCAAATTACACCATATACTACAAGTTGTGGAAGACGATCTCAGCAAAAATTTAACAACTATTAGGCACTGGAAGGATCGACAGGCAAGCCGAGGACTCAACCAACCGCGATGGACTCTCAAGGACGAACGCGGTTATCGAAGGGCTATATCTAAGCTTCTTGCATCAAATGATCAAAAAATTATAATGTTGGAACGCTGTCATGCCGACATCGAGTCGTTCAAGATGCTGTTGTCGAAGAGATTGGAGATTACACGCGAAGACTTGGATCTGCGCCGTGCCAACGACCTTCGACTCTTTACGTACGTAACGGTGGTATTTCTCCCCATCAGCTTCGCTACTGGCATGTTCAGCATGAGCGACGCACCGACGGCAGGACTTGTGGGCAGCATGGCCACAACCGCAACTGTTGCTCTACTGGTCACCGTGGTGGCCTTGTTCAGTGCCAAAACTCTGGAGCATACATCGCGCGGCCACTTATAACCATCCTCCGTCGAGGAATTTACAACCCTATAATTAGCCCCTGTATTTATTTCCTTGCGCGCTACTTGTTTTTCCCTCTCTACAGCTCGTTGCCGGGAAACATACTGCCTCAAGGAAAGGCAAAAGTCTTTCTTAAGAGGCTTCTGAAAATTAGTGCGATAAGTGAAGCGCGGAAAGATTTCGAACTATCGAATAACAAAGAGCAAAAAAATGGCCAAGGACAAGAGAATGACCAAGGACAAGAGAATGGCCAAGGACAAGAGAATGGCCAAGGGCAAGAAAGAAAGAGCGCTTTAGAAGCGCTGAAATTTTTTTTCACAGGACTGGGGCTACCAATAAACAGAAGGCGAGGAAACTTGATTGCTGCAAGACGGAGATGTCCAGAGCAGGCATGGCCTCAACCTGGGTCCCTGGAGGCGCTTCTACCTCAAGGTCGCCCGGTCACATCAAGTGAAGACATCAGTCTATTTAGAGGTACCGCACCACATTCTTCCTCATCGAATATTAGAGACTCCACAGCGACGATAGCGATTCAAGTGTCGGGAATAACGATGACTGCATGAGAGTTGGTTCTTTGTTGACCCGAGGCCTGGTCTGAAGTCCTCAATCTCGCTCTTTTCCCTTTCAACAACTTGTTTGGAGAGCTGGTCATAATTGATGGGGCGATTCGGTATCATTTTGAGCGTAGCTGATTAGAGCTAGCCTAGCACCATGTGAAGATGTAATTCTCAATCTTCATGGTCATGCCAAGCTTGAGGCAGAACATATTCTTCAAATATCATAGCTTGTGGAGAACTGAATTCTAAATCCTAAGTTAAGGAAGTCATGTAATGCAACGATAGAAGGACTCAATTCAAGGGCTTTCTTTGTTTTAAGAGGGAGTCTAATCTTTCGAATTATAAAAGTTATGGATTTTGACATATTATTGTAGGCTAATCTAAACATAAATAGTGGAGCATACACAGTATAAGAACAGCTTAATGCTTTCTACGTGAACTAAGAGAGAAGTTTAGCTTTTACAGTAAATTAGATTTGAATGGGTATGAAAATATCCTCCTCCATTTCTATCTACTAATACAACACCAAAGTGGACTTTAAAATATCCTACTCCAACAATTCTCCATCCATATCACCCAATTCGTGGGGATTTTTCTCACTAGCAGCGCGACGTCTAATAGCCCCACTT|upstream_gene_variant|MODIFIER|TRIREDRAFT_3817|gene-TRIREDRAFT_3817|transcript|XM_006964762.1|protein_coding||c.-5034delTinsATGAAATGAAGGAGAAGGTGCAAAGGGGAAATGAATATCTTTAAGAGATTTTACAAGAAGATTGTCAGTAGATGCTGGATTCCTGTTGGTTATCAAGTAGTATCTAGGTAGCTGAGATTGGATTTCTACATTAGACCACTAGGCTAGGCTAGATCTGTTACATAAACATTGGAGCATACGCACTGAACGAACAGCGGTATGAAAACATCTTCCTCCATTTCTATCTACCAACACAACATCAAAGTGGGCTCTAGTGTCTTTTATGGCTACCACTCATTTTTTAAAGCGAGAAGATATTAGGGAACACCTGCCCAGCATACCTACTTCAGGGAATATCCCACCTTGTAGCCTTGATAGGAGACTCAAGTCTGTTACATCCCACCAAGACCCATACTTTGACGCGAGATCTCACGGGGGAGCACGTCTCTCTTCCTTCTACGTCGCTTATTCATCGACATGGCAATGTGAGAAGTGGCGTAAAGGGTGATTTGGGGATGCTTCAATTCCTTGGCCTGTCGTCGCGTAATCACGAAAAATCATGGTGCCGTTCTCGGTGGCCGGCAGGCATGACAGCGCGTCTGCGCTGACATGGCGTTTATGTACCTTGGCGATATCGGATATCTATTTGGTGTTTGCACCTTTTTAAGTATAGGCGCCAGTTCACCAACCTATTTCCCTCTGGGTCTATGCGATCCAAAGCTCCGAAAGGTGTCTTATATTGCTGTGTGATCTGTGATGTGCTCTGAATCCTCTTTCTTTACTTTGAGTTTTGCATAATATTTTACGTTTTTGTCACATAGAGCAGAATAGTAGTATCAATACCAAGATCCATCCCACGACAATGGTTGACGAATGACTTCCTTTCAGGCTGTACAACATAGCCCAAGCTAGGCCAGACCTCCCGGTAGAGTGAGATTATGGTCGCTGATTTATCAAATCTTAACTCGATGGCGAATGGGATGCATACCACAAGCGTTATCATCAACTCAGACCTTGACCACGTTTACTAGCAAAGGGAATACTAGCTAAGCTGTCCATCAGTGTCGTGCCAGCTGTTGTATGTTAGGTACAGTAACATTTCTCTTCTCCGAAAAGGACTAGCAAATCTCCCAAAGATCTTGAAGCGTATGAGATGTGGTCTGAGACGTCCCACTCGGCATCCCCATTGGATCTCGGCTTTTTAATGGTGGGCAGAGGTAGGATTGGGGGCCATTGCATGACAGCGCAGCCTGGTATCTAAATTTCGCATCCGAGCAGCCATCGTGGCGGTGTCTAATTGTTTTTTTGCTGTCCAGCCCGCAGATTAAGGCATCATATTAACTGGCAGCAATGTTGACGTTGCAAAACTAGGTTGGTCAATGCAAGTGAGCGATGTTGTCATTCTCGCTATGCCACTGAGGCTTTGCACGTTGGATTGCCTGCAGCTGAGACCGAAAAGTATGTCGTGCAGCCTAGACAATGTACAGCTTACATGAGTGATTCACATGGGTGATCTATGTTCAGCTTGTCTATCCACTCGCTGAAGCCCACAACATCTCGACCCTCCATCTTAAGCTGAGAAACGATTGCGGCCTGTTCTCCGCCTGTTACTTTACCGATACAATGGGGACGTAGCTTATCAACCATGCATAATCTTTCTCAAGCAACGTGTATCGCATGTGAAAGCATTTCTTGCTTATGTTACACGAAGCTATTCCAAACTTGAAACTCTTTACAGCTGCTTGGCTATATCTTGCTGATAGGTTCCACAGCTGAATCCTTCCATAATCGATTCTGTTTTCACGAAGGATTGAACAGCGCCGAAGATCCATGGCTTCTAAGTATGGATAAATACAATATTCGTGATTTCGAGGGTGGTTGATAGAGCATTATTACCTGCCGTTGAATGAAAGAGAGTCACAACAGCCATGCGAAATCCCAGAGAAGCAACAGATTCCACAAGTTTAATTTCATTTCGGTGAGATTTCGCTCTGTTGGTGGAGCATTCCCTGTTATCGTCCCCGCCTGAGGCTTTGTGGGAGGCCGGGGCAAGTATTGGTTACACGATGGTCAGCCGCATCATCTCCCTGCTCTTAAGGCTGTTGCGTTGGGCTTTAAGACTGCTGCATTAGGCTTTTTATTGGAAGCCCAACAATTTCGGCTATGAGATATCGGCTATGCCCAATTCAATATTCTATTCTTGGTTCGTATTCAACATCTGCCGCCAGCAATCGAAATCATCATAACTATATAATTCCTTGCCTCCGCAGCATATCGAGAGAGAAAAGTAGCATTGCATCGCCATCAGATATTGTTACAACTCTCCAAAGAAGATTACATATATTATTCTAAGCAAAAGTTTCAGCCAACGCAGTGTATCTTCGACTCATCATTTTCTTCTCCATTATTAAGGACTTATACTCCCCTCTTTCACTGTCACCTTTGAACCCATCATCCCTTTTATCCTCGCAAAAACTTGTCGAGAAATACGAAAGTATCAGGCTTGCAGTAGCCAAACGATCGACCCTACAGCCTCTATTCAGTTAAGACGTCCGCTATTCACTTCACTCAACAGATAGCTGTGCATTATGGCAACCGGTATGCCCCCCTTGTTCCATTACCGGATCAACTATAACTGACGATGCCACATACAGAACACGCGTCTTCAGACTATACGTCGATTCCTACGAAGCTGCTGAACAAGTCCGGGACCGCGCCACTTATGCCTCTTTTGGAAATGAGCCTTACAGCGACTGCAAATGCGCACGGCTGCTTGCTTCAAATCACGCGGTATTTTGGGAGCGAAGAAAAGAATCATCGGGTTTCGTCTGCGTGGAATTTGCCACAATGCCACCTCCTTACTTCATCGTGTCGCGTATGGCTCAGTTGGAGGCGCACACAAAGAGTTCTAAAGCCGGCATGCGCTTCAATAGTGAAGCCGACGTTAGTGACAGCCCAAGGAGAGTGAACACAGACATACCAAAGATGGGGTTTCATCGCGACCGCTGGCCGCGCTTCATCATGGCCGCCCAATTATTCGATGTGGATATCGAATATCGCATACACGAGGACACTGTATACCAAGTATATACATACAAGAAGAAGAAACCAGAAGTTCCAGGTATCCTAGCCCTTCCACGGCAGACCATCAACGTGAAACCGACTTTTCGGCATCTTGATTTCTCAAAAAATGACCAGGATCTACAGCATGAATATGTGAGAGATTGAACGAAAAAGGAGATGTTCTTAGGCTCCAAGGAAAAGCCAAGGAAGCTGAAAACACGATTGTGCAAACTACTACTTGCCTGTACTTTATCCTTGTTCATCAATGGTTGTGCGCAGAAGCTCCCTCTGTCTGAAAATCAGGAAACCATCGAGTATACAATAGATTTCATCTGGCTCGTCTGAGTTTCAGAAAACTGGGGAGATAAAAATAGCATTGCTTATACACTGCGGAAAATCTCCCCAAAAAATCAAAATATCAAGAGTATCGAGCCCGTGGACTTTACTGACTATCGGAGGGTGCTTGAAGAACCTGGGGTTGAGTTTCAAAGAGCCGTCATTTGTGGGAGACGCAAGTCTTAATTTTGCACTGAGGCGAAATTTAGAGCACATTTTATCCATTTGCAGCATACCTATTGCTGGGTCTTTTGTTGATGCAGAGCCTTCCGCCAAGTCTTCTACTGAGTCTTCTACTATTGTTGCGGCTCCATCCATTTGCAGCATACCTGTTGCTGAGTCTTCTTCTTCTGCTGCTGCTGCTGCTGCAACTTCTGCTGTTACCGAAACTTCTACTATCACTGCGACTTGTGAAAAGATTCCTCTGATAGCCTTGACGTGTGGAGATATTTCGGCCACCGAATTTCCACTACAGCAAGCTTGTAAGTCTTATAGCACCTATTAAATACTTTAGAAACTAACATGGAAAAAAAGCTATGCATTTCAAACTCTAATTCAAGCATTAAGTTATTTCAGCAATACAGCAAAAACATCATGCAAAACACCTGAGGACCCTTGCCAAAGCTCCATGTACGATTGCAGCGACAAATCCCAGAATTCCTGCAAAAGCTACGATTGTTACATGCGTTCACGAATCTGGAAAGTCTGCTATGGGCATGTCAAATGGTTATATAAGATCTTGAAGCATGACGAAGACAAGAAATCTATTTGTCCTCACTATTGGGCCAGCGGGAAAGTAATAGAGGGTTGGGAAGACCACTCTTTTTTACGGGGGAGATCTCTCGCTGATATACCATTCACATTATTAAAGCTGCAGAATTTTACAAAATAGCTGGAGAGAAAGCCATTAAAGAGGAAGTTGCCGATGGATTCTGGCCTATTGTTAACGATTGGGTCGAGAAACTTCACAAAAGGAACAAGCAAGACAAATACGCATTTCCACATTTCAGAGAAGAACCAACCCATATATTCTACTTTTCTGATCATGTCATGATATGGAGAGGCCTTAAGTCAGCTGAGGATCTTGGTATGCTTCAGGAGCTTAAGCCCAAAGAGGGTCGAGAATTGAGCTACACATCCGCCAAGATCAGGACGAACATACTCAAGAGATTTACCACGAAAAACAGACTGTCCAACCAGCGTATGCTCACGACTTTACGCAGCCCCCCCGCAACAAAATTTCTTCTTCAATTGGAAGATACAGTACTTTTTGACGCCGCTGATTTGGGGCTTTTCGAAAAAAACCATGACGTCGCCAAACAAAAATGAGTGGAGTAATAAGATTGACGTTTGGAAGAGCATGATAAATTTCCAAATTGACCAAATAGGCAATGAGGGCATTGATGGATACATCCATTACAATTCGCGCTGGCAATGATGATGTCCGCGAAAGATTGGGACATTGATTCCAGGTCGAAAGACGAAATGAATGAAATGTTCGAGTATTCAAAGTCGGTTCTGCTTGAAAGCTCTTCTTATAACGGACTATTTCCAGGACAGCTGGACGAGAATAAAGAGCCCATACTGTTTAGCGAAGAGCTAAGAAGTGAAGACTACTGGTACACCACTTTTTGAGTTACCATATATCTTATGGACCTACCAACTACAACCAAAAAGTGATTCAAGCACTCCACCGCCTCAGCGCCTCACTAAGTCTCAACCAACTTCGAATTCACAGTACCAGGAAGGCTTCAAGATTACAAAAAATATACCATTCGACAACATTATTGACACTAGAAACATTGTGGAGTATACAGACGAGTGGATGTATAATGAGCCCAAGTTTTTTGGTCCTAAGTACGGTGGATTGAAGTCTATCGTCGAAACGTTCCGCGAAACACATAAAAACACAACGGATAAACAGACCAGTCATGCACGAGTGATGATGAATGTTATTGGAGACCAAACTCAACATCCGGATAGCGAAGTCAAAGGATACCTCATTGATGTGCCGAAATCCAAATCCGTCTGGGAGAAGGACAAACATACTACAGAGGAGATTCCCAAAAAAGAGATTCCTAATAACTCCGAAATGTATAACCTTCTAGCAGTGAAACGATTATCGAAGGAAGCCAAAAGAGACTTTTTCATTTCTATGGCCCAAATCCAGACACCGCGTTGATATGCTATCTTGCCTCATCGGAACAGAATGAGATTTCAACTTTCTTTCAAAGGCATGCCTTGTATGAAAAATATTTCTTTGATGAAATAACGCCAATACTCAATACATGGGAGACAGAACTTCATCTTTCTTTTTATCGAATCACCAAAGAAAAAAGCTCCGCCAAGGCTCCTGGTATTTCTCCGCCAGACGAGATTGAGCTCCCGCATAGTAATCAGCAAAACAAGAATAAGTGGACTAGCCGAGCTGCAATGAGCTTTAGGTTCGACGGCGACGCATTCGATCGTTATTGGACATGCCACTTTTTTGAAAGTAAGCCGCAGCGGGTAGGAGAAAACCCAGGTATTGATTCACTTGGCATCCCCTATCTTAAAACGGCGATCAAATCTTCGAAAGAGAACCCTTGGAAGCAACGGCAAGTTTTGGAACTATTACTATTTGATGAGATTCTACTGGAAATGTTAAAAGGGACTCGAGCTATTCTTGAAAGCATCAAGGATGAAGGCCTGAAAGATCCAATGGATAATTCAGCAAGTGCTCAGACACTCAACATTACATCACCACTCTCAGATCCGCTGATTTGTTTCGAGAAGTAAATGGTGACGTGTTTGATTCTACGACTCAATTATGGCGCAAATTACACCATATACTACAAGTTGTGGAAGACGATCTCAGCAAAAATTTAACAACTATTAGGCACTGGAAGGATCGACAGGCAAGCCGAGGACTCAACCAACCGCGATGGACTCTCAAGGACGAACGCGGTTATCGAAGGGCTATATCTAAGCTTCTTGCATCAAATGATCAAAAAATTATAATGTTGGAACGCTGTCATGCCGACATCGAGTCGTTCAAGATGCTGTTGTCGAAGAGATTGGAGATTACACGCGAAGACTTGGATCTGCGCCGTGCCAACGACCTTCGACTCTTTACGTACGTAACGGTGGTATTTCTCCCCATCAGCTTCGCTACTGGCATGTTCAGCATGAGCGACGCACCGACGGCAGGACTTGTGGGCAGCATGGCCACAACCGCAACTGTTGCTCTACTGGTCACCGTGGTGGCCTTGTTCAGTGCCAAAACTCTGGAGCATACATCGCGCGGCCACTTATAACCATCCTCCGTCGAGGAATTTACAACCCTATAATTAGCCCCTGTATTTATTTCCTTGCGCGCTACTTGTTTTTCCCTCTCTACAGCTCGTTGCCGGGAAACATACTGCCTCAAGGAAAGGCAAAAGTCTTTCTTAAGAGGCTTCTGAAAATTAGTGCGATAAGTGAAGCGCGGAAAGATTTCGAACTATCGAATAACAAAGAGCAAAAAAATGGCCAAGGACAAGAGAATGACCAAGGACAAGAGAATGGCCAAGGACAAGAGAATGGCCAAGGGCAAGAAAGAAAGAGCGCTTTAGAAGCGCTGAAATTTTTTTTCACAGGACTGGGGCTACCAATAAACAGAAGGCGAGGAAACTTGATTGCTGCAAGACGGAGATGTCCAGAGCAGGCATGGCCTCAACCTGGGTCCCTGGAGGCGCTTCTACCTCAAGGTCGCCCGGTCACATCAAGTGAAGACATCAGTCTATTTAGAGGTACCGCACCACATTCTTCCTCATCGAATATTAGAGACTCCACAGCGACGATAGCGATTCAAGTGTCGGGAATAACGATGACTGCATGAGAGTTGGTTCTTTGTTGACCCGAGGCCTGGTCTGAAGTCCTCAATCTCGCTCTTTTCCCTTTCAACAACTTGTTTGGAGAGCTGGTCATAATTGATGGGGCGATTCGGTATCATTTTGAGCGTAGCTGATTAGAGCTAGCCTAGCACCATGTGAAGATGTAATTCTCAATCTTCATGGTCATGCCAAGCTTGAGGCAGAACATATTCTTCAAATATCATAGCTTGTGGAGAACTGAATTCTAAATCCTAAGTTAAGGAAGTCATGTAATGCAACGATAGAAGGACTCAATTCAAGGGCTTTCTTTGTTTTAAGAGGGAGTCTAATCTTTCGAATTATAAAAGTTATGGATTTTGACATATTATTGTAGGCTAATCTAAACATAAATAGTGGAGCATACACAGTATAAGAACAGCTTAATGCTTTCTACGTGAACTAAGAGAGAAGTTTAGCTTTTACAGTAAATTAGATTTGAATGGGTATGAAAATATCCTCCTCCATTTCTATCTACTAATACAACACCAAAGTGGACTTTAAAATATCCTACTCCAACAATTCTCCATCCATATCACCCAATTCGTGGGGATTTTTCTCACTAGCAGCGCGACGTCTAATAGCCCCACTT|||||2537|WARNING_TRANSCRIPT_NO_START_CODON,ATGAAATGAAGGAGAAGGTGCAAAGGGGAAATGAATATCTTTAAGAGATTTTACAAGAAGATTGTCAGTAGATGCTGGATTCCTGTTGGTTATCAAGTAGTATCTAGGTAGCTGAGATTGGATTTCTACATTAGACCACTAGGCTAGGCTAGATCTGTTACATAAACATTGGAGCATACGCACTGAACGAACAGCGGTATGAAAACATCTTCCTCCATTTCTATCTACCAACACAACATCAAAGTGGGCTCTAGTGTCTTTTATGGCTACCACTCATTTTTTAAAGCGAGAAGATATTAGGGAACACCTGCCCAGCATACCTACTTCAGGGAATATCCCACCTTGTAGCCTTGATAGGAGACTCAAGTCTGTTACATCCCACCAAGACCCATACTTTGACGCGAGATCTCACGGGGGAGCACGTCTCTCTTCCTTCTACGTCGCTTATTCATCGACATGGCAATGTGAGAAGTGGCGTAAAGGGTGATTTGGGGATGCTTCAATTCCTTGGCCTGTCGTCGCGTAATCACGAAAAATCATGGTGCCGTTCTCGGTGGCCGGCAGGCATGACAGCGCGTCTGCGCTGACATGGCGTTTATGTACCTTGGCGATATCGGATATCTATTTGGTGTTTGCACCTTTTTAAGTATAGGCGCCAGTTCACCAACCTATTTCCCTCTGGGTCTATGCGATCCAAAGCTCCGAAAGGTGTCTTATATTGCTGTGTGATCTGTGATGTGCTCTGAATCCTCTTTCTTTACTTTGAGTTTTGCATAATATTTTACGTTTTTGTCACATAGAGCAGAATAGTAGTATCAATACCAAGATCCATCCCACGACAATGGTTGACGAATGACTTCCTTTCAGGCTGTACAACATAGCCCAAGCTAGGCCAGACCTCCCGGTAGAGTGAGATTATGGTCGCTGATTTATCAAATCTTAACTCGATGGCGAATGGGATGCATACCACAAGCGTTATCATCAACTCAGACCTTGACCACGTTTACTAGCAAAGGGAATACTAGCTAAGCTGTCCATCAGTGTCGTGCCAGCTGTTGTATGTTAGGTACAGTAACATTTCTCTTCTCCGAAAAGGACTAGCAAATCTCCCAAAGATCTTGAAGCGTATGAGATGTGGTCTGAGACGTCCCACTCGGCATCCCCATTGGATCTCGGCTTTTTAATGGTGGGCAGAGGTAGGATTGGGGGCCATTGCATGACAGCGCAGCCTGGTATCTAAATTTCGCATCCGAGCAGCCATCGTGGCGGTGTCTAATTGTTTTTTTGCTGTCCAGCCCGCAGATTAAGGCATCATATTAACTGGCAGCAATGTTGACGTTGCAAAACTAGGTTGGTCAATGCAAGTGAGCGATGTTGTCATTCTCGCTATGCCACTGAGGCTTTGCACGTTGGATTGCCTGCAGCTGAGACCGAAAAGTATGTCGTGCAGCCTAGACAATGTACAGCTTACATGAGTGATTCACATGGGTGATCTATGTTCAGCTTGTCTATCCACTCGCTGAAGCCCACAACATCTCGACCCTCCATCTTAAGCTGAGAAACGATTGCGGCCTGTTCTCCGCCTGTTACTTTACCGATACAATGGGGACGTAGCTTATCAACCATGCATAATCTTTCTCAAGCAACGTGTATCGCATGTGAAAGCATTTCTTGCTTATGTTACACGAAGCTATTCCAAACTTGAAACTCTTTACAGCTGCTTGGCTATATCTTGCTGATAGGTTCCACAGCTGAATCCTTCCATAATCGATTCTGTTTTCACGAAGGATTGAACAGCGCCGAAGATCCATGGCTTCTAAGTATGGATAAATACAATATTCGTGATTTCGAGGGTGGTTGATAGAGCATTATTACCTGCCGTTGAATGAAAGAGAGTCACAACAGCCATGCGAAATCCCAGAGAAGCAACAGATTCCACAAGTTTAATTTCATTTCGGTGAGATTTCGCTCTGTTGGTGGAGCATTCCCTGTTATCGTCCCCGCCTGAGGCTTTGTGGGAGGCCGGGGCAAGTATTGGTTACACGATGGTCAGCCGCATCATCTCCCTGCTCTTAAGGCTGTTGCGTTGGGCTTTAAGACTGCTGCATTAGGCTTTTTATTGGAAGCCCAACAATTTCGGCTATGAGATATCGGCTATGCCCAATTCAATATTCTATTCTTGGTTCGTATTCAACATCTGCCGCCAGCAATCGAAATCATCATAACTATATAATTCCTTGCCTCCGCAGCATATCGAGAGAGAAAAGTAGCATTGCATCGCCATCAGATATTGTTACAACTCTCCAAAGAAGATTACATATATTATTCTAAGCAAAAGTTTCAGCCAACGCAGTGTATCTTCGACTCATCATTTTCTTCTCCATTATTAAGGACTTATACTCCCCTCTTTCACTGTCACCTTTGAACCCATCATCCCTTTTATCCTCGCAAAAACTTGTCGAGAAATACGAAAGTATCAGGCTTGCAGTAGCCAAACGATCGACCCTACAGCCTCTATTCAGTTAAGACGTCCGCTATTCACTTCACTCAACAGATAGCTGTGCATTATGGCAACCGGTATGCCCCCCTTGTTCCATTACCGGATCAACTATAACTGACGATGCCACATACAGAACACGCGTCTTCAGACTATACGTCGATTCCTACGAAGCTGCTGAACAAGTCCGGGACCGCGCCACTTATGCCTCTTTTGGAAATGAGCCTTACAGCGACTGCAAATGCGCACGGCTGCTTGCTTCAAATCACGCGGTATTTTGGGAGCGAAGAAAAGAATCATCGGGTTTCGTCTGCGTGGAATTTGCCACAATGCCACCTCCTTACTTCATCGTGTCGCGTATGGCTCAGTTGGAGGCGCACACAAAGAGTTCTAAAGCCGGCATGCGCTTCAATAGTGAAGCCGACGTTAGTGACAGCCCAAGGAGAGTGAACACAGACATACCAAAGATGGGGTTTCATCGCGACCGCTGGCCGCGCTTCATCATGGCCGCCCAATTATTCGATGTGGATATCGAATATCGCATACACGAGGACACTGTATACCAAGTATATACATACAAGAAGAAGAAACCAGAAGTTCCAGGTATCCTAGCCCTTCCACGGCAGACCATCAACGTGAAACCGACTTTTCGGCATCTTGATTTCTCAAAAAATGACCAGGATCTACAGCATGAATATGTGAGAGATTGAACGAAAAAGGAGATGTTCTTAGGCTCCAAGGAAAAGCCAAGGAAGCTGAAAACACGATTGTGCAAACTACTACTTGCCTGTACTTTATCCTTGTTCATCAATGGTTGTGCGCAGAAGCTCCCTCTGTCTGAAAATCAGGAAACCATCGAGTATACAATAGATTTCATCTGGCTCGTCTGAGTTTCAGAAAACTGGGGAGATAAAAATAGCATTGCTTATACACTGCGGAAAATCTCCCCAAAAAATCAAAATATCAAGAGTATCGAGCCCGTGGACTTTACTGACTATCGGAGGGTGCTTGAAGAACCTGGGGTTGAGTTTCAAAGAGCCGTCATTTGTGGGAGACGCAAGTCTTAATTTTGCACTGAGGCGAAATTTAGAGCACATTTTATCCATTTGCAGCATACCTATTGCTGGGTCTTTTGTTGATGCAGAGCCTTCCGCCAAGTCTTCTACTGAGTCTTCTACTATTGTTGCGGCTCCATCCATTTGCAGCATACCTGTTGCTGAGTCTTCTTCTTCTGCTGCTGCTGCTGCTGCAACTTCTGCTGTTACCGAAACTTCTACTATCACTGCGACTTGTGAAAAGATTCCTCTGATAGCCTTGACGTGTGGAGATATTTCGGCCACCGAATTTCCACTACAGCAAGCTTGTAAGTCTTATAGCACCTATTAAATACTTTAGAAACTAACATGGAAAAAAAGCTATGCATTTCAAACTCTAATTCAAGCATTAAGTTATTTCAGCAATACAGCAAAAACATCATGCAAAACACCTGAGGACCCTTGCCAAAGCTCCATGTACGATTGCAGCGACAAATCCCAGAATTCCTGCAAAAGCTACGATTGTTACATGCGTTCACGAATCTGGAAAGTCTGCTATGGGCATGTCAAATGGTTATATAAGATCTTGAAGCATGACGAAGACAAGAAATCTATTTGTCCTCACTATTGGGCCAGCGGGAAAGTAATAGAGGGTTGGGAAGACCACTCTTTTTTACGGGGGAGATCTCTCGCTGATATACCATTCACATTATTAAAGCTGCAGAATTTTACAAAATAGCTGGAGAGAAAGCCATTAAAGAGGAAGTTGCCGATGGATTCTGGCCTATTGTTAACGATTGGGTCGAGAAACTTCACAAAAGGAACAAGCAAGACAAATACGCATTTCCACATTTCAGAGAAGAACCAACCCATATATTCTACTTTTCTGATCATGTCATGATATGGAGAGGCCTTAAGTCAGCTGAGGATCTTGGTATGCTTCAGGAGCTTAAGCCCAAAGAGGGTCGAGAATTGAGCTACACATCCGCCAAGATCAGGACGAACATACTCAAGAGATTTACCACGAAAAACAGACTGTCCAACCAGCGTATGCTCACGACTTTACGCAGCCCCCCCGCAACAAAATTTCTTCTTCAATTGGAAGATACAGTACTTTTTGACGCCGCTGATTTGGGGCTTTTCGAAAAAAACCATGACGTCGCCAAACAAAAATGAGTGGAGTAATAAGATTGACGTTTGGAAGAGCATGATAAATTTCCAAATTGACCAAATAGGCAATGAGGGCATTGATGGATACATCCATTACAATTCGCGCTGGCAATGATGATGTCCGCGAAAGATTGGGACATTGATTCCAGGTCGAAAGACGAAATGAATGAAATGTTCGAGTATTCAAAGTCGGTTCTGCTTGAAAGCTCTTCTTATAACGGACTATTTCCAGGACAGCTGGACGAGAATAAAGAGCCCATACTGTTTAGCGAAGAGCTAAGAAGTGAAGACTACTGGTACACCACTTTTTGAGTTACCATATATCTTATGGACCTACCAACTACAACCAAAAAGTGATTCAAGCACTCCACCGCCTCAGCGCCTCACTAAGTCTCAACCAACTTCGAATTCACAGTACCAGGAAGGCTTCAAGATTACAAAAAATATACCATTCGACAACATTATTGACACTAGAAACATTGTGGAGTATACAGACGAGTGGATGTATAATGAGCCCAAGTTTTTTGGTCCTAAGTACGGTGGATTGAAGTCTATCGTCGAAACGTTCCGCGAAACACATAAAAACACAACGGATAAACAGACCAGTCATGCACGAGTGATGATGAATGTTATTGGAGACCAAACTCAACATCCGGATAGCGAAGTCAAAGGATACCTCATTGATGTGCCGAAATCCAAATCCGTCTGGGAGAAGGACAAACATACTACAGAGGAGATTCCCAAAAAAGAGATTCCTAATAACTCCGAAATGTATAACCTTCTAGCAGTGAAACGATTATCGAAGGAAGCCAAAAGAGACTTTTTCATTTCTATGGCCCAAATCCAGACACCGCGTTGATATGCTATCTTGCCTCATCGGAACAGAATGAGATTTCAACTTTCTTTCAAAGGCATGCCTTGTATGAAAAATATTTCTTTGATGAAATAACGCCAATACTCAATACATGGGAGACAGAACTTCATCTTTCTTTTTATCGAATCACCAAAGAAAAAAGCTCCGCCAAGGCTCCTGGTATTTCTCCGCCAGACGAGATTGAGCTCCCGCATAGTAATCAGCAAAACAAGAATAAGTGGACTAGCCGAGCTGCAATGAGCTTTAGGTTCGACGGCGACGCATTCGATCGTTATTGGACATGCCACTTTTTTGAAAGTAAGCCGCAGCGGGTAGGAGAAAACCCAGGTATTGATTCACTTGGCATCCCCTATCTTAAAACGGCGATCAAATCTTCGAAAGAGAACCCTTGGAAGCAACGGCAAGTTTTGGAACTATTACTATTTGATGAGATTCTACTGGAAATGTTAAAAGGGACTCGAGCTATTCTTGAAAGCATCAAGGATGAAGGCCTGAAAGATCCAATGGATAATTCAGCAAGTGCTCAGACACTCAACATTACATCACCACTCTCAGATCCGCTGATTTGTTTCGAGAAGTAAATGGTGACGTGTTTGATTCTACGACTCAATTATGGCGCAAATTACACCATATACTACAAGTTGTGGAAGACGATCTCAGCAAAAATTTAACAACTATTAGGCACTGGAAGGATCGACAGGCAAGCCGAGGACTCAACCAACCGCGATGGACTCTCAAGGACGAACGCGGTTATCGAAGGGCTATATCTAAGCTTCTTGCATCAAATGATCAAAAAATTATAATGTTGGAACGCTGTCATGCCGACATCGAGTCGTTCAAGATGCTGTTGTCGAAGAGATTGGAGATTACACGCGAAGACTTGGATCTGCGCCGTGCCAACGACCTTCGACTCTTTACGTACGTAACGGTGGTATTTCTCCCCATCAGCTTCGCTACTGGCATGTTCAGCATGAGCGACGCACCGACGGCAGGACTTGTGGGCAGCATGGCCACAACCGCAACTGTTGCTCTACTGGTCACCGTGGTGGCCTTGTTCAGTGCCAAAACTCTGGAGCATACATCGCGCGGCCACTTATAACCATCCTCCGTCGAGGAATTTACAACCCTATAATTAGCCCCTGTATTTATTTCCTTGCGCGCTACTTGTTTTTCCCTCTCTACAGCTCGTTGCCGGGAAACATACTGCCTCAAGGAAAGGCAAAAGTCTTTCTTAAGAGGCTTCTGAAAATTAGTGCGATAAGTGAAGCGCGGAAAGATTTCGAACTATCGAATAACAAAGAGCAAAAAAATGGCCAAGGACAAGAGAATGACCAAGGACAAGAGAATGGCCAAGGACAAGAGAATGGCCAAGGGCAAGAAAGAAAGAGCGCTTTAGAAGCGCTGAAATTTTTTTTCACAGGACTGGGGCTACCAATAAACAGAAGGCGAGGAAACTTGATTGCTGCAAGACGGAGATGTCCAGAGCAGGCATGGCCTCAACCTGGGTCCCTGGAGGCGCTTCTACCTCAAGGTCGCCCGGTCACATCAAGTGAAGACATCAGTCTATTTAGAGGTACCGCACCACATTCTTCCTCATCGAATATTAGAGACTCCACAGCGACGATAGCGATTCAAGTGTCGGGAATAACGATGACTGCATGAGAGTTGGTTCTTTGTTGACCCGAGGCCTGGTCTGAAGTCCTCAATCTCGCTCTTTTCCCTTTCAACAACTTGTTTGGAGAGCTGGTCATAATTGATGGGGCGATTCGGTATCATTTTGAGCGTAGCTGATTAGAGCTAGCCTAGCACCATGTGAAGATGTAATTCTCAATCTTCATGGTCATGCCAAGCTTGAGGCAGAACATATTCTTCAAATATCATAGCTTGTGGAGAACTGAATTCTAAATCCTAAGTTAAGGAAGTCATGTAATGCAACGATAGAAGGACTCAATTCAAGGGCTTTCTTTGTTTTAAGAGGGAGTCTAATCTTTCGAATTATAAAAGTTATGGATTTTGACATATTATTGTAGGCTAATCTAAACATAAATAGTGGAGCATACACAGTATAAGAACAGCTTAATGCTTTCTACGTGAACTAAGAGAGAAGTT
AGCTTTTACAGTAAATTAGATTTGAATGGGTATGAAAATATCCTCCTCCATTTCTATCTACTAATACAACACCAAAGTGGACTTTAAAATATCCTACTCCAACAATTCTCCATCCATATCACCCAATTCGTGGGGATTTTTCTCACTAGCAGCGCGACGTCTAATAGCCCCACTT|downstream_gene_variant|MODIFIER|TRIREDRAFT_121693|gene-TRIREDRAFT_121693|transcript|XM_006964957.1|protein_coding||c.*5773_*5774insATGAAATGAAGGAGAAGGTGCAAAGGGGAAATGAATATCTTTAAGAGATTTTACAAGAAGATTGTCAGTAGATGCTGGATTCCTGTTGGTTATCAAGTAGTATCTAGGTAGCTGAGATTGGATTTCTACATTAGACCACTAGGCTAGGCTAGATCTGTTACATAAACATTGGAGCATACGCACTGAACGAACAGCGGTATGAAAACATCTTCCTCCATTTCTATCTACCAACACAACATCAAAGTGGGCTCTAGTGTCTTTTATGGCTACCACTCATTTTTTAAAGCGAGAAGATATTAGGGAACACCTGCCCAGCATACCTACTTCAGGGAATATCCCACCTTGTAGCCTTGATAGGAGACTCAAGTCTGTTACATCCCACCAAGACCCATACTTTGACGCGAGATCTCACGGGGGAGCACGTCTCTCTTCCTTCTACGTCGCTTATTCATCGACATGGCAATGTGAGAAGTGGCGTAAAGGGTGATTTGGGGATGCTTCAATTCCTTGGCCTGTCGTCGCGTAATCACGAAAAATCATGGTGCCGTTCTCGGTGGCCGGCAGGCATGACAGCGCGTCTGCGCTGACATGGCGTTTATGTACCTTGGCGATATCGGATATCTATTTGGTGTTTGCACCTTTTTAAGTATAGGCGCCAGTTCACCAACCTATTTCCCTCTGGGTCTATGCGATCCAAAGCTCCGAAAGGTGTCTTATATTGCTGTGTGATCTGTGATGTGCTCTGAATCCTCTTTCTTTACTTTGAGTTTTGCATAATATTTTACGTTTTTGTCACATAGAGCAGAATAGTAGTATCAATACCAAGATCCATCCCACGACAATGGTTGACGAATGACTTCCTTTCAGGCTGTACAACATAGCCCAAGCTAGGCCAGACCTCCCGGTAGAGTGAGATTATGGTCGCTGATTTATCAAATCTTAACTCGATGGCGAATGGGATGCATACCACAAGCGTTATCATCAACTCAGACCTTGACCACGTTTACTAGCAAAGGGAATACTAGCTAAGCTGTCCATCAGTGTCGTGCCAGCTGTTGTATGTTAGGTACAGTAACATTTCTCTTCTCCGAAAAGGACTAGCAAATCTCCCAAAGATCTTGAAGCGTATGAGATGTGGTCTGAGACGTCCCACTCGGCATCCCCATTGGATCTCGGCTTTTTAATGGTGGGCAGAGGTAGGATTGGGGGCCATTGCATGACAGCGCAGCCTGGTATCTAAATTTCGCATCCGAGCAGCCATCGTGGCGGTGTCTAATTGTTTTTTTGCTGTCCAGCCCGCAGATTAAGGCATCATATTAACTGGCAGCAATGTTGACGTTGCAAAACTAGGTTGGTCAATGCAAGTGAGCGATGTTGTCATTCTCGCTATGCCACTGAGGCTTTGCACGTTGGATTGCCTGCAGCTGAGACCGAAAAGTATGTCGTGCAGCCTAGACAATGTACAGCTTACATGAGTGATTCACATGGGTGATCTATGTTCAGCTTGTCTATCCACTCGCTGAAGCCCACAACATCTCGACCCTCCATCTTAAGCTGAGAAACGATTGCGGCCTGTTCTCCGCCTGTTACTTTACCGATACAATGGGGACGTAGCTTATCAACCATGCATAATCTTTCTCAAGCAACGTGTATCGCATGTGAAAGCATTTCTTGCTTATGTTACACGAAGCTATTCCAAACTTGAAACTCTTTACAGCTGCTTGGCTATATCTTGCTGATAGGTTCCACAGCTGAATCCTTCCATAATCGATTCTGTTTTCACGAAGGATTGAACAGCGCCGAAGATCCATGGCTTCTAAGTATGGATAAATACAATATTCGTGATTTCGAGGGTGGTTGATAGAGCATTATTACCTGCCGTTGAATGAAAGAGAGTCACAACAGCCATGCGAAATCCCAGAGAAGCAACAGATTCCACAAGTTTAATTTCATTTCGGTGAGATTTCGCTCTGTTGGTGGAGCATTCCCTGTTATCGTCCCCGCCTGAGGCTTTGTGGGAGGCCGGGGCAAGTATTGGTTACACGATGGTCAGCCGCATCATCTCCCTGCTCTTAAGGCTGTTGCGTTGGGCTTTAAGACTGCTGCATTAGGCTTTTTATTGGAAGCCCAACAATTTCGGCTATGAGATATCGGCTATGCCCAATTCAATATTCTATTCTTGGTTCGTATTCAACATCTGCCGCCAGCAATCGAAATCATCATAACTATATAATTCCTTGCCTCCGCAGCATATCGAGAGAGAAAAGTAGCATTGCATCGCCATCAGATATTGTTACAACTCTCCAAAGAAGATTACATATATTATTCTAAGCAAAAGTTTCAGCCAACGCAGTGTATCTTCGACTCATCATTTTCTTCTCCATTATTAAGGACTTATACTCCCCTCTTTCACTGTCACCTTTGAACCCATCATCCCTTTTATCCTCGCAAAAACTTGTCGAGAAATACGAAAGTATCAGGCTTGCAGTAGCCAAACGATCGACCCTACAGCCTCTATTCAGTTAAGACGTCCGCTATTCACTTCACTCAACAGATAGCTGTGCATTATGGCAACCGGTATGCCCCCCTTGTTCCATTACCGGATCAACTATAACTGACGATGCCACATACAGAACACGCGTCTTCAGACTATACGTCGATTCCTACGAAGCTGCTGAACAAGTCCGGGACCGCGCCACTTATGCCTCTTTTGGAAATGAGCCTTACAGCGACTGCAAATGCGCACGGCTGCTTGCTTCAAATCACGCGGTATTTTGGGAGCGAAGAAAAGAATCATCGGGTTTCGTCTGCGTGGAATTTGCCACAATGCCACCTCCTTACTTCATCGTGTCGCGTATGGCTCAGTTGGAGGCGCACACAAAGAGTTCTAAAGCCGGCATGCGCTTCAATAGTGAAGCCGACGTTAGTGACAGCCCAAGGAGAGTGAACACAGACATACCAAAGATGGGGTTTCATCGCGACCGCTGGCCGCGCTTCATCATGGCCGCCCAATTATTCGATGTGGATATCGAATATCGCATACACGAGGACACTGTATACCAAGTATATACATACAAGAAGAAGAAACCAGAAGTTCCAGGTATCCTAGCCCTTCCACGGCAGACCATCAACGTGAAACCGACTTTTCGGCATCTTGATTTCTCAAAAAATGACCAGGATCTACAGCATGAATATGTGAGAGATTGAACGAAAAAGGAGATGTTCTTAGGCTCCAAGGAAAAGCCAAGGAAGCTGAAAACACGATTGTGCAAACTACTACTTGCCTGTACTTTATCCTTGTTCATCAATGGTTGTGCGCAGAAGCTCCCTCTGTCTGAAAATCAGGAAACCATCGAGTATACAATAGATTTCATCTGGCTCGTCTGAGTTTCAGAAAACTGGGGAGATAAAAATAGCATTGCTTATACACTGCGGAAAATCTCCCCAAAAAATCAAAATATCAAGAGTATCGAGCCCGTGGACTTTACTGACTATCGGAGGGTGCTTGAAGAACCTGGGGTTGAGTTTCAAAGAGCCGTCATTTGTGGGAGACGCAAGTCTTAATTTTGCACTGAGGCGAAATTTAGAGCACATTTTATCCATTTGCAGCATACCTATTGCTGGGTCTTTTGTTGATGCAGAGCCTTCCGCCAAGTCTTCTACTGAGTCTTCTACTATTGTTGCGGCTCCATCCATTTGCAGCATACCTGTTGCTGAGTCTTCTTCTTCTGCTGCTGCTGCTGCTGCAACTTCTGCTGTTACCGAAACTTCTACTATCACTGCGACTTGTGAAAAGATTCCTCTGATAGCCTTGACGTGTGGAGATATTTCGGCCACCGAATTTCCACTACAGCAAGCTTGTAAGTCTTATAGCACCTATTAAATACTTTAGAAACTAACATGGAAAAAAAGCTATGCATTTCAAACTCTAATTCAAGCATTAAGTTATTTCAGCAATACAGCAAAAACATCATGCAAAACACCTGAGGACCCTTGCCAAAGCTCCATGTACGATTGCAGCGACAAATCCCAGAATTCCTGCAAAAGCTACGATTGTTACATGCGTTCACGAATCTGGAAAGTCTGCTATGGGCATGTCAAATGGTTATATAAGATCTTGAAGCATGACGAAGACAAGAAATCTATTTGTCCTCACTATTGGGCCAGCGGGAAAGTAATAGAGGGTTGGGAAGACCACTCTTTTTTACGGGGGAGATCTCTCGCTGATATACCATTCACATTATTAAAGCTGCAGAATTTTACAAAATAGCTGGAGAGAAAGCCATTAAAGAGGAAGTTGCCGATGGATTCTGGCCTATTGTTAACGATTGGGTCGAGAAACTTCACAAAAGGAACAAGCAAGACAAATACGCATTTCCACATTTCAGAGAAGAACCAACCCATATATTCTACTTTTCTGATCATGTCATGATATGGAGAGGCCTTAAGTCAGCTGAGGATCTTGGTATGCTTCAGGAGCTTAAGCCCAAAGAGGGTCGAGAATTGAGCTACACATCCGCCAAGATCAGGACGAACATACTCAAGAGATTTACCACGAAAAACAGACTGTCCAACCAGCGTATGCTCACGACTTTACGCAGCCCCCCCGCAACAAAATTTCTTCTTCAATTGGAAGATACAGTACTTTTTGACGCCGCTGATTTGGGGCTTTTCGAAAAAAACCATGACGTCGCCAAACAAAAATGAGTGGAGTAATAAGATTGACGTTTGGAAGAGCATGATAAATTTCCAAATTGACCAAATAGGCAATGAGGGCATTGATGGATACATCCATTACAATTCGCGCTGGCAATGATGATGTCCGCGAAAGATTGGGACATTGATTCCAGGTCGAAAGACGAAATGAATGAAATGTTCGAGTATTCAAAGTCGGTTCTGCTTGAAAGCTCTTCTTATAACGGACTATTTCCAGGACAGCTGGACGAGAATAAAGAGCCCATACTGTTTAGCGAAGAGCTAAGAAGTGAAGACTACTGGTACACCACTTTTTGAGTTACCATATATCTTATGGACCTACCAACTACAACCAAAAAGTGATTCAAGCACTCCACCGCCTCAGCGCCTCACTAAGTCTCAACCAACTTCGAATTCACAGTACCAGGAAGGCTTCAAGATTACAAAAAATATACCATTCGACAACATTATTGACACTAGAAACATTGTGGAGTATACAGACGAGTGGATGTATAATGAGCCCAAGTTTTTTGGTCCTAAGTACGGTGGATTGAAGTCTATCGTCGAAACGTTCCGCGAAACACATAAAAACACAACGGATAAACAGACCAGTCATGCACGAGTGATGATGAATGTTATTGGAGACCAAACTCAACATCCGGATAGCGAAGTCAAAGGATACCTCATTGATGTGCCGAAATCCAAATCCGTCTGGGAGAAGGACAAACATACTACAGAGGAGATTCCCAAAAAAGAGATTCCTAATAACTCCGAAATGTATAACCTTCTAGCAGTGAAACGATTATCGAAGGAAGCCAAAAGAGACTTTTTCATTTCTATGGCCCAAATCCAGACACCGCGTTGATATGCTATCTTGCCTCATCGGAACAGAATGAGATTTCAACTTTCTTTCAAAGGCATGCCTTGTATGAAAAATATTTCTTTGATGAAATAACGCCAATACTCAATACATGGGAGACAGAACTTCATCTTTCTTTTTATCGAATCACCAAAGAAAAAAGCTCCGCCAAGGCTCCTGGTATTTCTCCGCCAGACGAGATTGAGCTCCCGCATAGTAATCAGCAAAACAAGAATAAGTGGACTAGCCGAGCTGCAATGAGCTTTAGGTTCGACGGCGACGCATTCGATCGTTATTGGACATGCCACTTTTTTGAAAGTAAGCCGCAGCGGGTAGGAGAAAACCCAGGTATTGATTCACTTGGCATCCCCTATCTTAAAACGGCGATCAAATCTTCGAAAGAGAACCCTTGGAAGCAACGGCAAGTTTTGGAACTATTACTATTTGATGAGATTCTACTGGAAATGTTAAAAGGGACTCGAGCTATTCTTGAAAGCATCAAGGATGAAGGCCTGAAAGATCCAATGGATAATTCAGCAAGTGCTCAGACACTCAACATTACATCACCACTCTCAGATCCGCTGATTTGTTTCGAGAAGTAAATGGTGACGTGTTTGATTCTACGACTCAATTATGGCGCAAATTACACCATATACTACAAGTTGTGGAAGACGATCTCAGCAAAAATTTAACAACTATTAGGCACTGGAAGGATCGACAGGCAAGCCGAGGACTCAACCAACCGCGATGGACTCTCAAGGACGAACGCGGTTATCGAAGGGCTATATCTAAGCTTCTTGCATCAAATGATCAAAAAATTATAATGTTGGAACGCTGTCATGCCGACATCGAGTCGTTCAAGATGCTGTTGTCGAAGAGATTGGAGATTACACGCGAAGACTTGGATCTGCGCCGTGCCAACGACCTTCGACTCTTTACGTACGTAACGGTGGTATTTCTCCCCATCAGCTTCGCTACTGGCATGTTCAGCATGAGCGACGCACCGACGGCAGGACTTGTGGGCAGCATGGCCACAACCGCAACTGTTGCTCTACTGGTCACCGTGGTGGCCTTGTTCAGTGCCAAAACTCTGGAGCATACATCGCGCGGCCACTTATAACCATCCTCCGTCGAGGAATTTACAACCCTATAATTAGCCCCTGTATTTATTTCCTTGCGCGCTACTTGTTTTTCCCTCTCTACAGCTCGTTGCCGGGAAACATACTGCCTCAAGGAAAGGCAAAAGTCTTTCTTAAGAGGCTTCTGAAAATTAGTGCGATAAGTGAAGCGCGGAAAGATTTCGAACTATCGAATAACAAAGAGCAAAAAAATGGCCAAGGACAAGAGAATGACCAAGGACAAGAGAATGGCCAAGGACAAGAGAATGGCCAAGGGCAAGAAAGAAAGAGCGCTTTAGAAGCGCTGAAATTTTTTTTCACAGGACTGGGGCTACCAATAAACAGAAGGCGAGGAAACTTGATTGCTGCAAGACGGAGATGTCCAGAGCAGGCATGGCCTCAACCTGGGTCCCTGGAGGCGCTTCTACCTCAAGGTCGCCCGGTCACATCAAGTGAAGACATCAGTCTATTTAGAGGTACCGCACCACATTCTTCCTCATCGAATATTAGAGACTCCACAGCGACGATAGCGATTCAAGTGTCGGGAATAACGATGACTGCATGAGAGTTGGTTCTTTGTTGACCCGAGGCCTGGTCTGAAGTCCTCAATCTCGCTCTTTTCCCTTTCAACAACTTGTTTGGAGAGCTGGTCATAATTGATGGGGCGATTCGGTATCATTTTGAGCGTAGCTGATTAGAGCTAGCCTAGCACCATGTGAAGATGTAATTCTCAATCTTCATGGTCATGCCAAGCTTGAGGCAGAACATATTCTTCAAATATCATAGCTTGTGGAGAACTGAATTCTAAATCCTAAGTTAAGGAAGTCATGTAATGCAACGATAGAAGGACTCAATTCAAGGGCTTTCTTTGTTTTAAGAGGGAGTCTAATCTTTCGAATTATAAAAGTTATGGATTTTGACATATTATTGTAGGCTAATCTAAACATAAATAGTGGAGCATACACAGTATAAGAACAGCTTAATGCTTTCTACGTGAACTAAGAGAGAAGTTTAGCTTTTACAGTAAATTAGATTTGAATGGGTATGAAAATATCCTCCTCCATTTCTATCTACTAATACAACACCAAAGTGGACTTTAAAATATCCTACTCCAACAATTCTCCATCCATATCACCCAATTCGTGGGGATTTTTCTCACTAGCAGCGCGACGTCTAATAGCCCCACTT|||||4574|WARNING_TRANSCRIPT_NO_START_CODON,ATGAAATGAAGGAGAAGGTGCAAAGGGGAAATGAATATCTTTAAGAGATTTTACAAGAAGATTGTCAGTAGATGCTGGATTCCTGTTGGTTATCAAGTAGTATCTAGGTAGCTGAGATTGGATTTCTACATTAGACCACTAGGCTAGGCTAGATCTGTTACATAAACATTGGAGCATACGCACTGAACGAACAGCGGTATGAAAACATCTTCCTCCATTTCTATCTACCAACACAACATCAAAGTGGGCTCTAGTGTCTTTTATGGCTACCACTCATTTTTTAAAGCGAGAAGATATTAGGGAACACCTGCCCAGCATACCTACTTCAGGGAATATCCCACCTTGTAGCCTTGATAGGAGACTCAAGTCTGTTACATCCCACCAAGACCCATACTTTGACGCGAGATCTCACGGGGGAGCACGTCTCTCTTCCTTCTACGTCGCTTATTCATCGACATGGCAATGTGAGAAGTGGCGTAAAGGGTGATTTGGGGATGCTTCAATTCCTTGGCCTGTCGTCGCGTAATCACGAAAAATCATGGTGCCGTTCTCGGTGGCCGGCAGGCATGACAGCGCGTCTGCGCTGACATGGCGTTTATGTACCTTGGCGATATCGGATATCTATTTGGTGTTTGCACCTTTTTAAGTATAGGCGCCAGTTCACCAACCTATTTCCCTCTGGGTCTATGCGATCCAAAGCTCCGAAAGGTGTCTTATATTGCTGTGTGATCTGTGATGTGCTCTGAATCCTCTTTCTTTACTTTGAGTTTTGCATAATATTTTACGTTTTTGTCACATAGAGCAGAATAGTAGTATCAATACCAAGATCCATCCCACGACAATGGTTGACGAATGACTTCCTTTCAGGCTGTACAACATAGCCCAAGCTAGGCCAGACCTCCCGGTAGAGTGAGATTATGGTCGCTGATTTATCAAATCTTAACTCGATGGCGAATGGGATGCATACCACAAGCGTTATCATCAACTCAGACCTTGACCACGTTTACTAGCAAAGGGAATACTAGCTAAGCTGTCCATCAGTGTCGTGCCAGCTGTTGTATGTTAGGTACAGTAACATTTCTCTTCTCCGAAAAGGACTAGCAAATCTCCCAAAGATCTTGAAGCGTATGAGATGTGGTCTGAGACGTCCCACTCGGCATCCCCATTGGATCTCGGCTTTTTAATGGTGGGCAGAGGTAGGATTGGGGGCCATTGCATGACAGCGCAGCCTGGTATCTAAATTTCGCATCCGAGCAGCCATCGTGGCGGTGTCTAATTGTTTTTTTGCTGTCCAGCCCGCAGATTAAGGCATCATATTAACTGGCAGCAATGTTGACGTTGCAAAACTAGGTTGGTCAATGCAAGTGAGCGATGTTGTCATTCTCGCTATGCCACTGAGGCTTTGCACGTTGGATTGCCTGCAGCTGAGACCGAAAAGTATGTCGTGCAGCCTAGACAATGTACAGCTTACATGAGTGATTCACATGGGTGATCTATGTTCAGCTTGTCTATCCACTCGCTGAAGCCCACAACATCTCGACCCTCCATCTTAAGCTGAGAAACGATTGCGGCCTGTTCTCCGCCTGTTACTTTACCGATACAATGGGGACGTAGCTTATCAACCATGCATAATCTTTCTCAAGCAACGTGTATCGCATGTGAAAGCATTTCTTGCTTATGTTACACGAAGCTATTCCAAACTTGAAACTCTTTACAGCTGCTTGGCTATATCTTGCTGATAGGTTCCACAGCTGAATCCTTCCATAATCGATTCTGTTTTCACGAAGGATTGAACAGCGCCGAAGATCCATGGCTTCTAAGTATGGATAAATACAATATTCGTGATTTCGAGGGTGGTTGATAGAGCATTATTACCTGCCGTTGAATGAAAGAGAGTCACAACAGCCATGCGAAATCCCAGAGAAGCAACAGATTCCACAAGTTTAATTTCATTTCGGTGAGATTTCGCTCTGTTGGTGGAGCATTCCCTGTTATCGTCCCCGCCTGAGGCTTTGTGGGAGGCCGGGGCAAGTATTGGTTACACGATGGTCAGCCGCATCATCTCCCTGCTCTTAAGGCTGTTGCGTTGGGCTTTAAGACTGCTGCATTAGGCTTTTTATTGGAAGCCCAACAATTTCGGCTATGAGATATCGGCTATGCCCAATTCAATATTCTATTCTTGGTTCGTATTCAACATCTGCCGCCAGCAATCGAAATCATCATAACTATATAATTCCTTGCCTCCGCAGCATATCGAGAGAGAAAAGTAGCATTGCATCGCCATCAGATATTGTTACAACTCTCCAAAGAAGATTACATATATTATTCTAAGCAAAAGTTTCAGCCAACGCAGTGTATCTTCGACTCATCATTTTCTTCTCCATTATTAAGGACTTATACTCCCCTCTTTCACTGTCACCTTTGAACCCATCATCCCTTTTATCCTCGCAAAAACTTGTCGAGAAATACGAAAGTATCAGGCTTGCAGTAGCCAAACGATCGACCCTACAGCCTCTATTCAGTTAAGACGTCCGCTATTCACTTCACTCAACAGATAGCTGTGCATTATGGCAACCGGTATGCCCCCCTTGTTCCATTACCGGATCAACTATAACTGACGATGCCACATACAGAACACGCGTCTTCAGACTATACGTCGATTCCTACGAAGCTGCTGAACAAGTCCGGGACCGCGCCACTTATGCCTCTTTTGGAAATGAGCCTTACAGCGACTGCAAATGCGCACGGCTGCTTGCTTCAAATCACGCGGTATTTTGGGAGCGAAGAAAAGAATCATCGGGTTTCGTCTGCGTGGAATTTGCCACAATGCCACCTCCTTACTTCATCGTGTCGCGTATGGCTCAGTTGGAGGCGCACACAAAGAGTTCTAAAGCCGGCATGCGCTTCAATAGTGAAGCCGACGTTAGTGACAGCCCAAGGAGAGTGAACACAGACATACCAAAGATGGGGTTTCATCGCGACCGCTGGCCGCGCTTCATCATGGCCGCCCAATTATTCGATGTGGATATCGAATATCGCATACACGAGGACACTGTATACCAAGTATATACATACAAGAAGAAGAAACCAGAAGTTCCAGGTATCCTAGCCCTTCCACGGCAGACCATCAACGTGAAACCGACTTTTCGGCATCTTGATTTCTCAAAAAATGACCAGGATCTACAGCATGAATATGTGAGAGATTGAACGAAAAAGGAGATGTTCTTAGGCTCCAAGGAAAAGCCAAGGAAGCTGAAAACACGATTGTGCAAACTACTACTTGCCTGTACTTTATCCTTGTTCATCAATGGTTGTGCGCAGAAGCTCCCTCTGTCTGAAAATCAGGAAACCATCGAGTATACAATAGATTTCATCTGGCTCGTCTGAGTTTCAGAAAACTGGGGAGATAAAAATAGCATTGCTTATACACTGCGGAAAATCTCCCCAAAAAATCAAAATATCAAGAGTATCGAGCCCGTGGACTTTACTGACTATCGGAGGGTGCTTGAAGAACCTGGGGTTGAGTTTCAAAGAGCCGTCATTTGTGGGAGACGCAAGTCTTAATTTTGCACTGAGGCGAAATTTAGAGCACATTTTATCCATTTGCAGCATACCTATTGCTGGGTCTTTTGTTGATGCAGAGCCTTCCGCCAAGTCTTCTACTGAGTCTTCTACTATTGTTGCGGCTCCATCCATTTGCAGCATACCTGTTGCTGAGTCTTCTTCTTCTGCTGCTGCTGCTGCTGCAACTTCTGCTGTTACCGAAACTTCTACTATCACTGCGACTTGTGAAAAGATTCCTCTGATAGCCTTGACGTGTGGAGATATTTCGGCCACCGAATTTCCACTACAGCAAGCTTGTAAGTCTTATAGCACCTATTAAATACTTTAGAAACTAACATGGAAAAAAAGCTATGCATTTCAAACTCTAATTCAAGCATTAAGTTATTTCAGCAATACAGCAAAAACATCATGCAAAACACCTGAGGACCCTTGCCAAAGCTCCATGTACGATTGCAGCGACAAATCCCAGAATTCCTGCAAAAGCTACGATTGTTACATGCGTTCACGAATCTGGAAAGTCTGCTATGGGCATGTCAAATGGTTATATAAGATCTTGAAGCATGACGAAGACAAGAAATCTATTTGTCCTCACTATTGGGCCAGCGGGAAAGTAATAGAGGGTTGGGAAGACCACTCTTTTTTACGGGGGAGATCTCTCGCTGATATACCATTCACATTATTAAAGCTGCAGAATTTTACAAAATAGCTGGAGAGAAAGCCATTAAAGAGGAAGTTGCCGATGGATTCTGGCCTATTGTTAACGATTGGGTCGAGAAACTTCACAAAAGGAACAAGCAAGACAAATACGCATTTCCACATTTCAGAGAAGAACCAACCCATATATTCTACTTTTCTGATCATGTCATGATATGGAGAGGCCTTAAGTCAGCTGAGGATCTTGGTATGCTTCAGGAGCTTAAGCCCAAAGAGGGTCGAGAATTGAGCTACACATCCGCCAAGATCAGGACGAACATACTCAAGAGATTTACCACGAAAAACAGACTGTCCAACCAGCGTATGCTCACGACTTTACGCAGCCCCCCCGCAACAAAATTTCTTCTTCAATTGGAAGATACAGTACTTTTTGACGCCGCTGATTTGGGGCTTTTCGAAAAAAACCATGACGTCGCCAAACAAAAATGAGTGGAGTAATAAGATTGACGTTTGGAAGAGCATGATAAATTTCCAAATTGACCAAATAGGCAATGAGGGCATTGATGGATACATCCATTACAATTCGCGCTGGCAATGATGATGTCCGCGAAAGATTGGGACATTGATTCCAGGTCGAAAGACGAAATGAATGAAATGTTCGAGTATTCAAAGTCGGTTCTGCTTGAAAGCTCTTCTTATAACGGACTATTTCCAGGACAGCTGGACGAGAATAAAGAGCCCATACTGTTTAGCGAAGAGCTAAGAAGTGAAGACTACTGGTACACCACTTTTTGAGTTACCATATATCTTATGGACCTACCAACTACAACCAAAAAGTGATTCAAGCACTCCACCGCCTCAGCGCCTCACTAAGTCTCAACCAACTTCGAATTCACAGTACCAGGAAGGCTTCAAGATTACAAAAAATATACCATTCGACAACATTATTGACACTAGAAACATTGTGGAGTATACAGACGAGTGGATGTATAATGAGCCCAAGTTTTTTGGTCCTAAGTACGGTGGATTGAAGTCTATCGTCGAAACGTTCCGCGAAACACATAAAAACACAACGGATAAACAGACCAGTCATGCACGAGTGATGATGAATGTTATTGGAGACCAAACTCAACATCCGGATAGCGAAGTCAAAGGATACCTCATTGATGTGCCGAAATCCAAATCCGTCTGGGAGAAGGACAAACATACTACAGAGGAGATTCCCAAAAAAGAGATTCCTAATAACTCCGAAATGTATAACCTTCTAGCAGTGAAACGATTATCGAAGGAAGCCAAAAGAGACTTTTTCATTTCTATGGCCCAAATCCAGACACCGCGTTGATATGCTATCTTGCCTCATCGGAACAGAATGAGATTTCAACTTTCTTTCAAAGGCATGCCTTGTATGAAAAATATTTCTTTGATGAAATAACGCCAATACTCAATACATGGGAGACAGAACTTCATCTTTCTTTTTATCGAATCACCAAAGAAAAAAGCTCCGCCAAGGCTCCTGGTATTTCTCCGCCAGACGAGATTGAGCTCCCGCATAGTAATCAGCAAAACAAGAATAAGTGGACTAGCCGAGCTGCAATGAGCTTTAGGTTCGACGGCGACGCATTCGATCGTTATTGGACATGCCACTTTTTTGAAAGTAAGCCGCAGCGGGTAGGAGAAAACCCAGGTATTGATTCACTTGGCATCCCCTATCTTAAAACGGCGATCAAATCTTCGAAAGAGAACCCTTGGAAGCAACGGCAAGTTTTGGAACTATTACTATTTGATGAGATTCTACTGGAAATGTTAAAAGGGACTCGAGCTATTCTTGAAAGCATCAAGGATGAAGGCCTGAAAGATCCAATGGATAATTCAGCAAGTGCTCAGACACTCAACATTACATCACCACTCTCAGATCCGCTGATTTGTTTCGAGAAGTAAATGGTGACGTGTTTGATTCTACGACTCAATTATGGCGCAAATTACACCATATACTACAAGTTGTGGAAGACGATCTCAGCAAAAATTTAACAACTATTAGGCACTGGAAGGATCGACAGGCAAGCCGAGGACTCAACCAACCGCGATGGACTCTCAAGGACGAACGCGGTTATCGAAGGGCTATATCTAAGCTTCTTGCATCAAATGATCAAAAAATTATAATGTTGGAACGCTGTCATGCCGACATCGAGTCGTTCAAGATGCTGTTGTCGAAGAGATTGGAGATTACACGCGAAGACTTGGATCTGCGCCGTGCCAACGACCTTCGACTCTTTACGTACGTAACGGTGGTATTTCTCCCCATCAGCTTCGCTACTGGCATGTTCAGCATGAGCGACGCACCGACGGCAGGACTTGTGGGCAGCATGGCCACAACCGCAACTGTTGCTCTACTGGTCACCGTGGTGGCCTTGTTCAGTGCCAAAACTCTGGAGCATACATCGCGCGGCCACTTATAACCATCCTCCGTCGAGGAATTTACAACCCTATAATTAGCCCCTGTATTTATTTCCTTGCGCGCTACTTGTTTTTCCCTCTCTACAGCTCGTTGCCGGGAAACATACTGCCTCAAGGAAAGGCAAAAGTCTTTCTTAAGAGGCTTCTGAAAATTAGTGCGATAAGTGAAGCGCGGAAAGATTTCGAACTATCGAATAACAAAGAGCAAAAAAATGGCCAAGGACAAGAGAATGACCAAGGACAAGAGAATGGCCAAGGACAAGAGAATGGCCAAGGGCAAGAAAGAAAGAGCGCTTTAGAAGCGCTGAAATTTTTTTTCACAGGACTGGGGCTACCAATAAACAGAAGGCGAGGAAACTTGATTGCTGCAAGACGGAGATGTCCAGAGCAGGCATGGCCTCAACCTGGGTCCCTGGAGGCGCTTCTACCTCAAGGTCGCCCGGTCACATCAAGTGAAGACATCAGTCTATTTAGAGGTACCGCACCACATTCTTCCTCATCGAATATTAGAGACTCCACAGCGACGATAGCGATTCAAGTGTCGGGAATAACGATGACTGCATGAGAGTTGGTTCTTTGTTGACCCGAGGCCTGGTCTGAAGTCCTCAATCTCGCTCTTTTCCCTTTCAACAACTTGTTTGGAGAGCTGGTCATAATTGATGGGGCGATTCGGTATCATTTTGAGCGTAGCTGATTAGAGCTAGCCTAGCACCATGTGAAGATGTAATTCTCAATCTTCATGGTCATGCCAAGCTTGAGGCAGAACATATTCTTCAAATATCATAGCTTGTGGAGAACTGAATTCTAAATCCTAAGTTAAGGAAGTCATGTAATGCAACGATAGAAGGACTCAATTCAAGGGCTTTCTTTGTTTTAAGAGGGAGTCTAATCTTTCGAATTATAAAAGTTATGGATTTTGACATATTATTGTAGGCTAATCTAAACATAAATAGTGGAGCATACACAGTATAAGAACAGCTTAATGCTTTCTACGTGAACTAAGAGAGAAGTTTAGCTTTTACAGTAAATTAGATTTGAATGGGTATGAAAATATCCTCCTCCATTTCTATCTACTAATACAACACCAAAGTGGACTTTAAAATATCCTACTCCAACAATTCTCCATCCATATCACCCAATTCGTGGGGATTTTTCTCACTAGCAGCGCGACGTCTAATAGCCCCACTT|downstream_gene_variant|MODIFIER|TRIREDRAFT_121693|gene-TRIREDRAFT_121693|transcript|XM_006964957.1|protein_coding||c.*5774delCinsATGAAATGAAGGAGAAGGTGCAAAGGGGAAATGAATATCTTTAAGAGATTTTACAAGAAGATTGTCAGTAGATGCTGGATTCCTGTTGGTTATCAAGTAGTATCTAGGTAGCTGAGATTGGATTTCTACATTAGACCACTAGGCTAGGCTAGATCTGTTACATAAACATTGGAGCATACGCACTGAACGAACAGCGGTATGAAAACATCTTCCTCCATTTCTATCTACCAACACAACATCAAAGTGGGCTCTAGTGTCTTTTATGGCTACCACTCATTTTTTAAAGCGAGAAGATATTAGGGAACACCTGCCCAGCATACCTACTTCAGGGAATATCCCACCTTGTAGCCTTGATAGGAGACTCAAGTCTGTTACATCCCACCAAGACCCATACTTTGACGCGAGATCTCACGGGGGAGCACGTCTCTCTTCCTTCTACGTCGCTTATTCATCGACATGGCAATGTGAGAAGTGGCGTAAAGGGTGATTTGGGGATGCTTCAATTCCTTGGCCTGTCGTCGCGTAATCACGAAAAATCATGGTGCCGTTCTCGGTGGCCGGCAGGCATGACAGCGCGTCTGCGCTGACATGGCGTTTATGTACCTTGGCGATATCGGATATCTATTTGGTGTTTGCACCTTTTTAAGTATAGGCGCCAGTTCACCAACCTATTTCCCTCTGGGTCTATGCGATCCAAAGCTCCGAAAGGTGTCTTATATTGCTGTGTGATCTGTGATGTGCTCTGAATCCTCTTTCTTTACTTTGAGTTTTGCATAATATTTTACGTTTTTGTCACATAGAGCAGAATAGTAGTATCAATACCAAGATCCATCCCACGACAATGGTTGACGAATGACTTCCTTTCAGGCTGTACAACATAGCCCAAGCTAGGCCAGACCTCCCGGTAGAGTGAGATTATGGTCGCTGATTTATCAAATCTTAACTCGATGGCGAATGGGATGCATACCACAAGCGTTATCATCAACTCAGACCTTGACCACGTTTACTAGCAAAGGGAATACTAGCTAAGCTGTCCATCAGTGTCGTGCCAGCTGTTGTATGTTAGGTACAGTAACATTTCTCTTCTCCGAAAAGGACTAGCAAATCTCCCAAAGATCTTGAAGCGTATGAGATGTGGTCTGAGACGTCCCACTCGGCATCCCCATTGGATCTCGGCTTTTTAATGGTGGGCAGAGGTAGGATTGGGGGCCATTGCATGACAGCGCAGCCTGGTATCTAAATTTCGCATCCGAGCAGCCATCGTGGCGGTGTCTAATTGTTTTTTTGCTGTCCAGCCCGCAGATTAAGGCATCATATTAACTGGCAGCAATGTTGACGTTGCAAAACTAGGTTGGTCAATGCAAGTGAGCGATGTTGTCATTCTCGCTATGCCACTGAGGCTTTGCACGTTGGATTGCCTGCAGCTGAGACCGAAAAGTATGTCGTGCAGCCTAGACAATGTACAGCTTACATGAGTGATTCACATGGGTGATCTATGTTCAGCTTGTCTATCCACTCGCTGAAGCCCACAACATCTCGACCCTCCATCTTAAGCTGAGAAACGATTGCGGCCTGTTCTCCGCCTGTTACTTTACCGATACAATGGGGACGTAGCTTATCAACCATGCATAATCTTTCTCAAGCAACGTGTATCGCATGTGAAAGCATTTCTTGCTTATGTTACACGAAGCTATTCCAAACTTGAAACTCTTTACAGCTGCTTGGCTATATCTTGCTGATAGGTTCCACAGCTGAATCCTTCCATAATCGATTCTGTTTTCACGAAGGATTGAACAGCGCCGAAGATCCATGGCTTCTAAGTATGGATAAATACAATATTCGTGATTTCGAGGGTGGTTGATAGAGCATTATTACCTGCCGTTGAATGAAAGAGAGTCACAACAGCCATGCGAAATCCCAGAGAAGCAACAGATTCCACAAGTTTAATTTCATTTCGGTGAGATTTCGCTCTGTTGGTGGAGCATTCCCTGTTATCGTCCCCGCCTGAGGCTTTGTGGGAGGCCGGGGCAAGTATTGGTTACACGATGGTCAGCCGCATCATCTCCCTGCTCTTAAGGCTGTTGCGTTGGGCTTTAAGACTGCTGCATTAGGCTTTTTATTGGAAGCCCAACAATTTCGGCTATGAGATATCGGCTATGCCCAATTCAATATTCTATTCTTGGTTCGTATTCAACATCTGCCGCCAGCAATCGAAATCATCATAACTATATAATTCCTTGCCTCCGCAGCATATCGAGAGAGAAAAGTAGCATTGCATCGCCATCAGATATTGTTACAACTCTCCAAAGAAGATTACATATATTATTCTAAGCAAAAGTTTCAGCCAACGCAGTGTATCTTCGACTCATCATTTTCTTCTCCATTATTAAGGACTTATACTCCCCTCTTTCACTGTCACCTTTGAACCCATCATCCCTTTTATCCTCGCAAAAACTTGTCGAGAAATACGAAAGTATCAGGCTTGCAGTAGCCAAACGATCGACCCTACAGCCTCTATTCAGTTAAGACGTCCGCTATTCACTTCACTCAACAGATAGCTGTGCATTATGGCAACCGGTATGCCCCCCTTGTTCCATTACCGGATCAACTATAACTGACGATGCCACATACAGAACACGCGTCTTCAGACTATACGTCGATTCCTACGAAGCTGCTGAACAAGTCCGGGACCGCGCCACTTATGCCTCTTTTGGAAATGAGCCTTACAGCGACTGCAAATGCGCACGGCTGCTTGCTTCAAATCACGCGGTATTTTGGGAGCGAAGAAAAGAATCATCGGGTTTCGTCTGCGTGGAATTTGCCACAATGCCACCTCCTTACTTCATCGTGTCGCGTATGGCTCAGTTGGAGGCGCACACAAAGAGTTCTAAAGCCGGCATGCGCTTCAATAGTGAAGCCGACGTTAGTGACAGCCCAAGGAGAGTGAACACAGACATACCAAAGATGGGGTTTCATCGCGACCGCTGGCCGCGCTTCATCATGGCCGCCCAATTATTCGATGTGGATATCGAATATCGCATACACGAGGACACTGTATACCAAGTATATACATACAAGAAGAAGAAACCAGAAGTTCCAGGTATCCTAGCCCTTCCACGGCAGACCATCAACGTGAAACCGACTTTTCGGCATCTTGATTTCTCAAAAAATGACCAGGATCTACAGCATGAATATGTGAGAGATTGAACGAAAAAGGAGATGTTCTTAGGCTCCAAGGAAAAGCCAAGGAAGCTGAAAACACGATTGTGCAAACTACTACTTGCCTGTACTTTATCCTTGTTCATCAATGGTTGTGCGCAGAAGCTCCCTCTGTCTGAAAATCAGGAAACCATCGAGTATACAATAGATTTCATCTGGCTCGTCTGAGTTTCAGAAAACTGGGGAGATAAAAATAGCATTGCTTATACACTGCGGAAAATCTCCCCAAAAAATCAAAATATCAAGAGTATCGAGCCCGTGGACTTTACTGACTATCGGAGGGTGCTTGAAGAACCTGGGGTTGAGTTTCAAAGAGCCGTCATTTGTGGGAGACGCAAGTCTTAATTTTGCACTGAGGCGAAATTTAGAGCACATTTTATCCATTTGCAGCATACCTATTGCTGGGTCTTTTGTTGATGCAGAGCCTTCCGCCAAGTCTTCTACTGAGTCTTCTACTATTGTTGCGGCTCCATCCATTTGCAGCATACCTGTTGCTGAGTCTTCTTCTTCTGCTGCTGCTGCTGCTGCAACTTCTGCTGTTACCGAAACTTCTACTATCACTGCGACTTGTGAAAAGATTCCTCTGATAGCCTTGACGTGTGGAGATATTTCGGCCACCGAATTTCCACTACAGCAAGCTTGTAAGTCTTATAGCACCTATTAAATACTTTAGAAACTAACATGGAAAAAAAGCTATGCATTTCAAACTCTAATTCAAGCATTAAGTTATTTCAGCAATACAGCAAAAACATCATGCAAAACACCTGAGGACCCTTGCCAAAGCTCCATGTACGATTGCAGCGACAAATCCCAGAATTCCTGCAAAAGCTACGATTGTTACATGCGTTCACGAATCTGGAAAGTCTGCTATGGGCATGTCAAATGGTTATATAAGATCTTGAAGCATGACGAAGACAAGAAATCTATTTGTCCTCACTATTGGGCCAGCGGGAAAGTAATAGAGGGTTGGGAAGACCACTCTTTTTTACGGGGGAGATCTCTCGCTGATATACCATTCACATTATTAAAGCTGCAGAATTTTACAAAATAGCTGGAGAGAAAGCCATTAAAGAGGAAGTTGCCGATGGATTCTGGCCTATTGTTAACGATTGGGTCGAGAAACTTCACAAAAGGAACAAGCAAGACAAATACGCATTTCCACATTTCAGAGAAGAACCAACCCATATATTCTACTTTTCTGATCATGTCATGATATGGAGAGGCCTTAAGTCAGCTGAGGATCTTGGTATGCTTCAGGAGCTTAAGCCCAAAGAGGGTCGAGAATTGAGCTACACATCCGCCAAGATCAGGACGAACATACTCAAGAGATTTACCACGAAAAACAGACTGTCCAACCAGCGTATGCTCACGACTTTACGCAGCCCCCCCGCAACAAAATTTCTTCTTCAATTGGAAGATACAGTACTTTTTGACGCCGCTGATTTGGGGCTTTTCGAAAAAAACCATGACGTCGCCAAACAAAAATGAGTGGAGTAATAAGATTGACGTTTGGAAGAGCATGATAAATTTCCAAATTGACCAAATAGGCAATGAGGGCATTGATGGATACATCCATTACAATTCGCGCTGGCAATGATGATGTCCGCGAAAGATTGGGACATTGATTCCAGGTCGAAAGACGAAATGAATGAAATGTTCGAGTATTCAAAGTCGGTTCTGCTTGAAAGCTCTTCTTATAACGGACTATTTCCAGGACAGCTGGACGAGAATAAAGAGCCCATACTGTTTAGCGAAGAGCTAAGAAGTGAAGACTACTGGTACACCACTTTTTGAGTTACCATATATCTTATGGACCTACCAACTACAACCAAAAAGTGATTCAAGCACTCCACCGCCTCAGCGCCTCACTAAGTCTCAACCAACTTCGAATTCACAGTACCAGGAAGGCTTCAAGATTACAAAAAATATACCATTCGACAACATTATTGACACTAGAAACATTGTGGAGTATACAGACGAGTGGATGTATAATGAGCCCAAGTTTTTTGGTCCTAAGTACGGTGGATTGAAGTCTATCGTCGAAACGTTCCGCGAAACACATAAAAACACAACGGATAAACAGACCAGTCATGCACGAGTGATGATGAATGTTATTGGAGACCAAACTCAACATCCGGATAGCGAAGTCAAAGGATACCTCATTGATGTGCCGAAATCCAAATCCGTCTGGGAGAAGGACAAACATACTACAGAGGAGATTCCCAAAAAAGAGATTCCTAATAACTCCGAAATGTATAACCTTCTAGCAGTGAAACGATTATCGAAGGAAGCCAAAAGAGACTTTTTCATTTCTATGGCCCAAATCCAGACACCGCGTTGATATGCTATCTTGCCTCATCGGAACAGAATGAGATTTCAACTTTCTTTCAAAGGCATGCCTTGTATGAAAAATATTTCTTTGATGAAATAACGCCAATACTCAATACATGGGAGACAGAACTTCATCTTTCTTTTTATCGAATCACCAAAGAAAAAAGCTCCGCCAAGGCTCCTGGTATTTCTCCGCCAGACGAGATTGAGCTCCCGCATAGTAATCAGCAAAACAAGAATAAGTGGACTAGCCGAGCTGCAATGAGCTTTAGGTTCGACGGCGACGCATTCGATCGTTATTGGACATGCCACTTTTTTGAAAGTAAGCCGCAGCGGGTAGGAGAAAACCCAGGTATTGATTCACTTGGCATCCCCTATCTTAAAACGGCGATCAAATCTTCGAAAGAGAACCCTTGGAAGCAACGGCAAGTTTTGGAACTATTACTATTTGATGAGATTCTACTGGAAATGTTAAAAGGGACTCGAGCTATTCTTGAAAGCATCAAGGATGAAGGCCTGAAAGATCCAATGGATAATTCAGCAAGTGCTCAGACACTCAACATTACATCACCACTCTCAGATCCGCTGATTTGTTTCGAGAAGTAAATGGTGACGTGTTTGATTCTACGACTCAATTATGGCGCAAATTACACCATATACTACAAGTTGTGGAAGACGATCTCAGCAAAAATTTAACAACTATTAGGCACTGGAAGGATCGACAGGCAAGCCGAGGACTCAACCAACCGCGATGGACTCTCAAGGACGAACGCGGTTATCGAAGGGCTATATCTAAGCTTCTTGCATCAAATGATCAAAAAATTATAATGTTGGAACGCTGTCATGCCGACATCGAGTCGTTCAAGATGCTGTTGTCGAAGAGATTGGAGATTACACGCGAAGACTTGGATCTGCGCCGTGCCAACGACCTTCGACTCTTTACGTACGTAACGGTGGTATTTCTCCCCATCAGCTTCGCTACTGGCATGTTCAGCATGAGCGACGCACCGACGGCAGGACTTGTGGGCAGCATGGCCACAACCGCAACTGTTGCTCTACTGGTCACCGTGGTGGCCTTGTTCAGTGCCAAAACTCTGGAGCATACATCGCGCGGCCACTTATAACCATCCTCCGTCGAGGAATTTACAACCCTATAATTAGCCCCTGTATTTATTTCCTTGCGCGCTACTTGTTTTTCCCTCTCTACAGCTCGTTGCCGGGAAACATACTGCCTCAAGGAAAGGCAAAAGTCTTTCTTAAGAGGCTTCTGAAAATTAGTGCGATAAGTGAAGCGCGGAAAGATTTCGAACTATCGAATAACAAAGAGCAAAAAAATGGCCAAGGACAAGAGAATGACCAAGGACAAGAGAATGGCCAAGGACAAGAGAATGGCCAAGGGCAAGAAAGAAAGAGCGCTTTAGAAGCGCTGAAATTTTTTTTCACAGGACTGGGGCTACCAATAAACAGAAGGCGAGGAAACTTGATTGCTGCAAGACGGAGATGTCCAGAGCAGGCATGGCCTCAACCTGGGTCCCTGGAGGCGCTTCTACCTCAAGGTCGCCCGGTCACATCAAGTGAAGACATCAGTCTATTTAGAGGTACCGCACCACATTCTTCCTCATCGAATATTAGAGACTCCACAGCGACGATAGCGATTCAAGTGTCGGGAATAACGATGACTGCATGAGAGTTGGTTCTTTGTTGACCCGAGGCCTGGTCTGAAGTCCTCAATCTCGCTCTTTTCCCTTTCAACAACTTGTTTGGAGAGCTGGTCATAATTGATGGGGCGATTCGGTATCATTTTGAGCGTAGCTGATTAGAGCTAGCCTAGCACCATGTGAAGATGTAATTCTCAATCTTCATGGTCATGCCAAGCTTGAGGCAGAACATATTCTTCAAATATCATAGCTTGTGGAGAACTGAATTCTAAATCCTAAGTTAAGGAAGTCATGTAATGCAACGATAGAAGGACTCAATTCAAGGGCTTTCTTTGTTTTAAGAGGGAGTCTAATCTTTCGAATTATAAAAGTTATGGATTTTGACATATTATTGTAGGCTAATCTAAACATAAATAGTGGAGCATACACAGTATAAGAACAGCTTAATGCTTTCTACGTGAACTAAGAGAGAAGTTTAGCTTTTACAGTAAATTAGATTTGAATGGGTATGAAAATATCCTCCTCCATTTCTATCTACTAATACAACACCAAAGTGGACTTTAAAATATCCTACTCCAACAATTCTCCATCCATATCACCCAATTCGTGGGGATTTTTCTCACTAGCAGCGCGACGTCTAATAGCCCCACTT|||||4574|WARNING_TRANSCRIPT_NO_START_CODON,ATGAAATGAAGGAGAAGGTGCAAAGGGGAAATGAATATCTTTAAGAGATTTTACAAGAAGATTGTCAGTAGATGCTGGATTCCTGTTGGTTATCAAGTAGTATCTAGGTAGCTGAGATTGGATTTCTACATTAGACCACTAGGCTAGGCTAGATCTGTTACATAAACATTGGAGCATACGCACTGAACGAACAGCGGTATGAAAACATCTTCCTCCATTTCTATCTACCAACACAACATCAAAGTGGGCTCTAGTGTCTTTTATGGCTACCACTCATTTTTTAAAGCGAGAAGATATTAGGGAACACCTGCCCAGCATACCTACTTCAGGGAATATCCCACCTTGTAGCCTTGATAGGAGACTCAAGTCTGTTACATCCCACCAAGACCCATACTTTGACGCGAGATCTCACGGGGGAGCACGTCTCTCTTCCTTCTACGTCGCTTATTCATCGACATGGCAATGTGAGAAGTGGCGTAAAGGGTGATTTGGGGATGCTTCAATTCCTTGGCCTGTCGTCGCGTAATCACGAAAAATCATGGTGCCGTTCTCGGTGGCCGGCAGGCATGACAGCGCGTCTGCGCTGACATGGCGTTTATGTACCTTGGCGATATCGGATATCTATTTGGTGTTTGCACCTTTTTAAGTATAGGCGCCAGTTCACCAACCTATTTCCCTCTGGGTCTATGCGATCCAAAGCTCCGAAAGGTGTCTTATATTGCTGTGTGATCTGTGATGTGCTCTGAATCCTCTTTCTTTACTTTGAGTTTTGCATAATATTTTACGTTTTTGTCACATAGAGCAGAATAGTAGTATCAATACCAAGATCCATCCCACGACAATGGTTGACGAATGACTTCCTTTCAGGCTGTACAACATAGCCCAAGCTAGGCCAGACCTCCCGGTAGAGTGAGATTATGGTCGCTGATTTATCAAATCTTAACTCGATGGCGAATGGGATGCATACCACAAGCGTTATCATCAACTCAGACCTTGACCACGTTTACTAGCAAAGGGAATACTAGCTAAGCTGTCCATCAGTGTCGTGCCAGCTGTTGTATGTTAGGTACAGTAACATTTCTCTTCTCCGAAAAGGACTAGCAAATCTCCCAAAGATCTTGAAGCGTATGAGATGTGGTCTGAGACGTCCCACTCGGCATCCCCATTGGATCTCGGCTTTTTAATGGTGGGCAGAGGTAGGATTGGGGGCCATTGCATGACAGCGCAGCCTGGTATCTAAATTTCGCATCCGAGCAGCCATCGTGGCGGTGTCTAATTGTTTTTTTGCTGTCCAGCCCGCAGATTAAGGCATCATATTAACTGGCAGCAATGTTGACGTTGCAAAACTAGGTTGGTCAATGCAAGTGAGCGATGTTGTCATTCTCGCTATGCCACTGAGGCTTTGCACGTTGGATTGCCTGCAGCTGAGACCGAAAAGTATGTCGTGCAGCCTAGACAATGTACAGCTTACATGAGTGATTCACATGGGTGATCTATGTTCAGCTTGTCTATCCACTCGCTGAAGCCCACAACATCTCGACCCTCCATCTTAAGCTGAGAAACGATTGCGGCCTGTTCTCCGCCTGTTACTTTACCGATACAATGGGGACGTAGCTTATCAACCATGCATAATCTTTCTCAAGCAACGTGTATCGCATGTGAAAGCATTTCTTGCTTATGTTACACGAAGCTATTCCAAACTTGAAACTCTTTACAGCTGCTTGGCTATATCTTGCTGATAGGTTCCACAGCTGAATCCTTCCATAATCGATTCTGTTTTCACGAAGGATTGAACAGCGCCGAAGATCCATGGCTTCTAAGTATGGATAAATACAATATTCGTGATTTCGAGGGTGGTTGATAGAGCATTATTACCTGCCGTTGAATGAAAGAGAGTCACAACAGCCATGCGAAATCCCAGAGAAGCAACAGATTCCACAAGTTTAATTTCATTTCGGTGAGATTTCGCTCTGTTGGTGGAGCATTCCCTGTTATCGTCCCCGCCTGAGGCTTTGTGGGAGGCCGGGGCAAGTATTGGTTACACGATGGTCAGCCGCATCATCTCCCTGCTCTTAAGGCTGTTGCGTTGGGCTTTAAGACTGCTGCATTAGGCTTTTTATTGGAAGCCCAACAATTTCGGCTATGAGATATCGGCTATGCCCAATTCAATATTCTATTCTTGGTTCGTATTCAACATCTGCCGCCAGCAATCGAAATCATCATAACTATATAATTCCTTGCCTCCGCAGCATATCGAGAGAGAAAAGTAGCATTGCATCGCCATCAGATATTGTTACAACTCTCCAAAGAAGATTACATATATTATTCTAAGCAAAAGTTTCAGCCAACGCAGTGTATCTTCGACTCATCATTTTCTTCTCCATTATTAAGGACTTATACTCCCCTCTTTCACTGTCACCTTTGAACCCATCATCCCTTTTATCCTCGCAAAAACTTGTCGAGAAATACGAAAGTATCAGGCTTGCAGTAGCCAAACGATCGACCCTACAGCCTCTATTCAGTTAAGACGTCCGCTATTCACTTCACTCAACAGATAGCTGTGCATTATGGCAACCGGTATGCCCCCCTTGTTCCATTACCGGATCAACTATAACTGACGATGCCACATACAGAACACGCGTCTTCAGACTATACGTCGATTCCTACGAAGCTGCTGAACAAGTCCGGGACCGCGCCACTTATGCCTCTTTTGGAAATGAGCCTTACAGCGACTGCAAATGCGCACGGCTGCTTGCTTCAAATCACGCGGTATTTTGGGAGCGAAGAAAAGAATCATCGGGTTTCGTCTGCGTGGAATTTGCCACAATGCCACCTCCTTACTTCATCGTGTCGCGTATGGCTCAGTTGGAGGCGCACACAAAGAGTTCTAAAGCCGGCATGCGCTTCAATAGTGAAGCCGACGTTAGTGACAGCCCAAGGAGAGTGAACACAGACATACCAAAGATGGGGTTTCATCGCGACCGCTGGCCGCGCTTCATCATGGCCGCCCAATTATTCGATGTGGATATCGAATATCGCATACACGAGGACACTGTATACCAAGTATATACATACAAGAAGAAGAAACCAGAAGTTCCAGGTATCCTAGCCCTTCCACGGCAGACCATCAACGTGAAACCGACTTTTCGGCATCTTGATTTCTCAAAAAATGACCAGGATCTACAGCATGAATATGTGAGAGATTGAACGAAAAAGGAGATGTTCTTAGGCTCCAAGGAAAAGCCAAGGAAGCTGAAAACACGATTGTGCAAACTACTACTTGCCTGTACTTTATCCTTGTTCATCAATGGTTGTGCGCAGAAGCTCCCTCTGTCTGAAAATCAGGAAACCATCGAGTATACAATAGATTTCATCTGGCTCGTCTGAGTTTCAGAAAACTGGGGAGATAAAAATAGCATTGCTTATACACTGCGGAAAATCTCCCCAAAAAATCAAAATATCAAGAGTATCGAGCCCGTGGACTTTACTGACTATCGGAGGGTGCTTGAAGAACCTGGGGTTGAGTTTCAAAGAGCCGTCATTTGTGGGAGACGCAAGTCTTAATTTTGCACTGAGGCGAAATTTAGAGCACATTTTATCCATTTGCAGCATACCTATTGCTGGGTCTTTTGTTGATGCAGAGCCTTCCGCCAAGTCTTCTACTGAGTCTTCTACTATTGTTGCGGCTCCATCCATTTGCAGCATACCTGTTGCTGAGTCTTCTTCTTCTGCTGCTGCTGCTGCTGCAACTTCTGCTGTTACCGAAACTTCTACTATCACTGCGACTTGTGAAAAGATTCCTCTGATAGCCTTGACGTGTGGAGATATTTCGGCCACCGAATTTCCACTACAGCAAGCTTGTAAGTCTTATAGCACCTATTAAATACTTTAGAAACTAACATGGAAAAAAAGCTATGCATTTCAAACTCTAATTCAAGCATTAAGTTATTTCAGCAATACAGCAAAAACATCATGCAAAACACCTGAGGACCCTTGCCAAAGCTCCATGTACGATTGCAGCGACAAATCCCAGAATTCCTGCAAAAGCTACGATTGTTACATGCGTTCACGAATCTGGAAAGTCTGCTATGGGCATGTCAAATGGTTATATAAGATCTTGAAGCATGACGAAGACAAGAAATCTATTTGTCCTCACTATTGGGCCAGCGGGAAAGTAATAGAGGGTTGGGAAGACCACTCTTTTTTACGGGGGAGATCTCTCGCTGATATACCATTCACATTATTAAAGCTGCAGAATTTTACAAAATAGCTGGAGAGAAAGCCATTAAAGAGGAAGTTGCCGATGGATTCTGGCCTATTGTTAACGATTGGGTCGAGAAACTTCACAAAAGGAACAAGCAAGACAAATACGCATTTCCACATTTCAGAGAAGAACCAACCCATATATTCTACTTTTCTGATCATGTCATGATATGGAGAGGCCTTAAGTCAGCTGAGGATCTTGGTATGCTTCAGGAGCTTAAGCCCAAAGAGGGTCGAGAATTGAGCTACACATCCGCCAAGATCAGGACGAACATACTCAAGAGATTTACCACGAAAAACAGACTGTCCAACCAGCGTATGCTCACGACTTTACGCAGCCCCCCCGCAACAAAATTTCTTCTTCAATTGGAAGATACAGTACTTTTTGACGCCGCTGATTTGGGGCTTTTCGAAAAAAACCATGACGTCGCCAAACAAAAATGAGTGGAGTAATAAGATTGACGTTTGGAAGAGCATGATAAATTTCCAAATTGACCAAATAGGCAATGAGGGCATTGATGGATACATCCATTACAATTCGCGCTGGCAATGATGATGTCCGCGAAAGATTGGGACATTGATTCCAGGTCGAAAGACGAAATGAATGAAATGTTCGAGTATTCAAAGTCGGTTCTGCTTGAAAGCTCTTCTTATAACGGACTATTTCCAGGACAGCTGGACGAGAATAAAGAGCCCATACTGTTTAGCGAAGAGCTAAGAAGTGAAGACTACTGGTACACCACTTTTTGAGTTACCATATATCTTATGGACCTACCAACTACAACCAAAAAGTGATTCAAGCACTCCACCGCCTCAGCGCCTCACTAAGTCTCAACCAACTTCGAATTCACAGTACCAGGAAGGCTTCAAGATTACAAAAAATATACCATTCGACAACATTATTGACACTAGAAACATTGTGGAGTATACAGACGAGTGGATGTATAATGAGCCCAAGTTTTTTGGTCCTAAGTACGGTGGATTGAAGTCTATCGTCGAAACGTTCCGCGAAACACATAAAAACACAACGGATAAACAGACCAGTCATGCACGAGTGATGATGAATGTTATTGGAGACCAAACTCAACATCCGGATAGCGAAGTCAAAGGATACCTCATTGATGTGCCGAAATCCAAATCCGTCTGGGAGAAGGACAAACATACTACAGAGGAGATTCCCAAAAAAGAGATTCCTAATAACTCCGAAATGTATAACCTTCTAGCAGTGAAACGATTATCGAAGGAAGCCAAAAGAGACTTTTTCATTTCTATGGCCCAAATCCAGACACCGCGTTGATATGCTATCTTGCCTCATCGGAACAGAATGAGATTTCAACTTTCTTTCAAAGGCATGCCTTGTATGAAAAATATTTCTTTGATGAAATAACGCCAATACTCAATACATGGGAGACAGAACTTCATCTTTCTTTTTATCGAATCACCAAAGAAAAAAGCTCCGCCAAGGCTCCTGGTATTTCTCCGCCAGACGAGATTGAGCTCCCGCATAGTAATCAGCAAAACAAGAATAAGTGGACTAGCCGAGCTGCAATGAGCTTTAGGTTCGACGGCGACGCATTCGATCGTTATTGGACATGCCACTTTTTTGAAAGTAAGCCGCAGCGGGTAGGAGAAAACCCAGGTATTGATTCACTTGGCATCCCCTATCTTAAAACGGCGATCAAATCTTCGAAAGAGAACCCTTGGAAGCAACGGCAAGTTTTGGAACTATTACTATTTGATGAGATTCTACTGGAAATGTTAAAAGGGACTCGAGCTATTCTTGAAAGCATCAAGGATGAAGGCCTGAAAGATCCAATGGATAATTCAGCAAGTGCTCAGACACTCAACATTACATCACCACTCTCAGATCCGCTGATTTGTTTCGAGAAGTAAATGGTGACGTGTTTGATTCTACGACTCAATTATGGCGCAAATTACACCATATACTACAAGTTGTGGAAGACGATCTCAGCAAAAATTTAACAACTATTAGGCACTGGAAGGATCGACAGGCAAGCCGAGGACTCAACCAACCGCGATGGACTCTCAAGGACGAACGCGGTTATCGAAGGGCTATATCTAAGCTTCTTGCATCAAATGATCAAAAAATTATAATGTTGGAACGCTGTCATGCCGACATCGAGTCGTTCAAGATGCTGTTGTCGAAGAGATTGGAGATTACACGCGAAGACTTGGATCTGCGCCGTGCCAACGACCTTCGACTCTTTACGTACGTAACGGTGGTATTTCTCCCCATCAGCTTCGCTACTGGCATGTTCAGCATGAGCGACGCACCGACGGCAGGACTTGTGGGCAGCATGGCCACAACCGCAACTGTTGCTCTACTGGTCACCGTGGTGGCCTTGTTCAGTGCCAAAACTCTGGAGCATACATCGCGCGGCCACTTATAACCATCCTCCGTCGAGGAATTTACAACCCTATAATTAGCCCCTGTATTTATTTCCTTGCGCGCTACTTGTTTTTCCCTCTCTACAGCTCGTTGCCGGGAAACATACTGCCTCAAGGAAAGGCAAAAGTCTTTCTTAAGAGGCTTCTGAAAATTAGTGCGATAAGTGAAGCGCGGAAAGATTTCGAACTATCGAATAACAAAGAGCAAAAAAATGGCCAAGGACAAGAGAATGACCAAGGACAAGAGAATGGCCAAGGACAAGAGAATGGCCAAGGGCAAGAAAGAAAGAGCGCTTTAGAAGCGCTGAAATTTTTTTTCACAGGACTGGGGCTACCAATAAACAGAAGGCGAGGAAACTTGATTGCTGCAAGACGGAGATGTCCAGAGCAGGCATGGCCTCAACCTGGGTCCCTGGAGGCGCTTCTACCTCAAGGTCGCCCGGTCACATCAAGTGAAGACATCAGTCTATTTAGAGGTACCGCACCACATTCTTCCTCATCGAATATTAGAGACTCCACAGCGACGATAGCGATTCAAGTGTCGGGAATAACGATGACTGCATGAGAGTTGGTTCTTTGTTGACCCGAGGCCTGGTCTGAAGTCCTCAATCTCGCTCTTTTCCCTTTCAACAACTTGTTTGGAGAGCTGGTCATAATTGATGGGGCGATTCGGTATCATTTTGAGCGTAGCTGATTAGAGCTAGCCTAGCACCATGTGAAGATGTAATTCTCAATCTTCATGGTCATGCCAAGCTTGAGGCAGAACATATTCTTCAAATATCATAGCTTGTGGAGAACTGAATTCTAAATCCTAAGTTAAGGAAGTCATGTAATGCAACGATAGAAGGACTCAATTCAAGGGCTTTCTTTGTTTTAAGAGGGAGTCTAATCTTTCGAATTATAAAAGTTATGGATTTTGACATATTATTGTAGGCTAATCTAAACATAAATAGTGGAGCATACACAGTATAAGAACAGCTTAATGCTTTCTACGTGAACTAAGAGAGAAGTTTAGCTTTTACAGTAAATTAGATTTGAATGGGTATGAAAATATCCTCCTCCATTTCTATCTACTAATACAACACCAAAGTGGACTTTAAAATATCCTACTCCAACAATTCTCCATCCATATCACCCAATTCGTGGGGATTTTTCTCACTAGCAGCGCGACGTCTAATAGCCCCACTT|downstream_gene_variant|MODIFIER|TRIREDRAFT_121693|gene-TRIREDRAFT_121693|transcript|XM_006964957.1|protein_coding||c.*5774delGinsATGAAATGAAGGAGAAGGTGCAAAGGGGAAATGAATATCTTTAAGAGATTTTACAAGAAGATTGTCAGTAGATGCTGGATTCCTGTTGGTTATCAAGTAGTATCTAGGTAGCTGAGATTGGATTTCTACATTAGACCACTAGGCTAGGCTAGATCTGTTACATAAACATTGGAGCATACGCACTGAACGAACAGCGGTATGAAAACATCTTCCTCCATTTCTATCTACCAACACAACATCAAAGTGGGCTCTAGTGTCTTTTATGGCTACCACTCATTTTTTAAAGCGAGAAGATATTAGGGAACACCTGCCCAGCATACCTACTTCAGGGAATATCCCACCTTGTAGCCTTGATAGGAGACTCAAGTCTGTTACATCCCACCAAGACCCATACTTTGACGCGAGATCTCACGGGGGAGCACGTCTCTCTTCCTTCTACGTCGCTTATTCATCGACATGGCAATGTGAGAAGTGGCGTAAAGGGTGATTTGGGGATGCTTCAATTCCTTGGCCTGTCGTCGCGTAATCACGAAAAATCATGGTGCCGTTCTCGGTGGCCGGCAGGCATGACAGCGCGTCTGCGCTGACATGGCGTTTATGTACCTTGGCGATATCGGATATCTATTTGGTGTTTGCACCTTTTTAAGTATAGGCGCCAGTT
ACCAACCTATTTCCCTCTGGGTCTATGCGATCCAAAGCTCCGAAAGGTGTCTTATATTGCTGTGTGATCTGTGATGTGCTCTGAATCCTCTTTCTTTACTTTGAGTTTTGCATAATATTTTACGTTTTTGTCACATAGAGCAGAATAGTAGTATCAATACCAAGATCCATCCCACGACAATGGTTGACGAATGACTTCCTTTCAGGCTGTACAACATAGCCCAAGCTAGGCCAGACCTCCCGGTAGAGTGAGATTATGGTCGCTGATTTATCAAATCTTAACTCGATGGCGAATGGGATGCATACCACAAGCGTTATCATCAACTCAGACCTTGACCACGTTTACTAGCAAAGGGAATACTAGCTAAGCTGTCCATCAGTGTCGTGCCAGCTGTTGTATGTTAGGTACAGTAACATTTCTCTTCTCCGAAAAGGACTAGCAAATCTCCCAAAGATCTTGAAGCGTATGAGATGTGGTCTGAGACGTCCCACTCGGCATCCCCATTGGATCTCGGCTTTTTAATGGTGGGCAGAGGTAGGATTGGGGGCCATTGCATGACAGCGCAGCCTGGTATCTAAATTTCGCATCCGAGCAGCCATCGTGGCGGTGTCTAATTGTTTTTTTGCTGTCCAGCCCGCAGATTAAGGCATCATATTAACTGGCAGCAATGTTGACGTTGCAAAACTAGGTTGGTCAATGCAAGTGAGCGATGTTGTCATTCTCGCTATGCCACTGAGGCTTTGCACGTTGGATTGCCTGCAGCTGAGACCGAAAAGTATGTCGTGCAGCCTAGACAATGTACAGCTTACATGAGTGATTCACATGGGTGATCTATGTTCAGCTTGTCTATCCACTCGCTGAAGCCCACAACATCTCGACCCTCCATCTTAAGCTGAGAAACGATTGCGGCCTGTTCTCCGCCTGTTACTTTACCGATACAATGGGGACGTAGCTTATCAACCATGCATAATCTTTCTCAAGCAACGTGTATCGCATGTGAAAGCATTTCTTGCTTATGTTACACGAAGCTATTCCAAACTTGAAACTCTTTACAGCTGCTTGGCTATATCTTGCTGATAGGTTCCACAGCTGAATCCTTCCATAATCGATTCTGTTTTCACGAAGGATTGAACAGCGCCGAAGATCCATGGCTTCTAAGTATGGATAAATACAATATTCGTGATTTCGAGGGTGGTTGATAGAGCATTATTACCTGCCGTTGAATGAAAGAGAGTCACAACAGCCATGCGAAATCCCAGAGAAGCAACAGATTCCACAAGTTTAATTTCATTTCGGTGAGATTTCGCTCTGTTGGTGGAGCATTCCCTGTTATCGTCCCCGCCTGAGGCTTTGTGGGAGGCCGGGGCAAGTATTGGTTACACGATGGTCAGCCGCATCATCTCCCTGCTCTTAAGGCTGTTGCGTTGGGCTTTAAGACTGCTGCATTAGGCTTTTTATTGGAAGCCCAACAATTTCGGCTATGAGATATCGGCTATGCCCAATTCAATATTCTATTCTTGGTTCGTATTCAACATCTGCCGCCAGCAATCGAAATCATCATAACTATATAATTCCTTGCCTCCGCAGCATATCGAGAGAGAAAAGTAGCATTGCATCGCCATCAGATATTGTTACAACTCTCCAAAGAAGATTACATATATTATTCTAAGCAAAAGTTTCAGCCAACGCAGTGTATCTTCGACTCATCATTTTCTTCTCCATTATTAAGGACTTATACTCCCCTCTTTCACTGTCACCTTTGAACCCATCATCCCTTTTATCCTCGCAAAAACTTGTCGAGAAATACGAAAGTATCAGGCTTGCAGTAGCCAAACGATCGACCCTACAGCCTCTATTCAGTTAAGACGTCCGCTATTCACTTCACTCAACAGATAGCTGTGCATTATGGCAACCGGTATGCCCCCCTTGTTCCATTACCGGATCAACTATAACTGACGATGCCACATACAGAACACGCGTCTTCAGACTATACGTCGATTCCTACGAAGCTGCTGAACAAGTCCGGGACCGCGCCACTTATGCCTCTTTTGGAAATGAGCCTTACAGCGACTGCAAATGCGCACGGCTGCTTGCTTCAAATCACGCGGTATTTTGGGAGCGAAGAAAAGAATCATCGGGTTTCGTCTGCGTGGAATTTGCCACAATGCCACCTCCTTACTTCATCGTGTCGCGTATGGCTCAGTTGGAGGCGCACACAAAGAGTTCTAAAGCCGGCATGCGCTTCAATAGTGAAGCCGACGTTAGTGACAGCCCAAGGAGAGTGAACACAGACATACCAAAGATGGGGTTTCATCGCGACCGCTGGCCGCGCTTCATCATGGCCGCCCAATTATTCGATGTGGATATCGAATATCGCATACACGAGGACACTGTATACCAAGTATATACATACAAGAAGAAGAAACCAGAAGTTCCAGGTATCCTAGCCCTTCCACGGCAGACCATCAACGTGAAACCGACTTTTCGGCATCTTGATTTCTCAAAAAATGACCAGGATCTACAGCATGAATATGTGAGAGATTGAACGAAAAAGGAGATGTTCTTAGGCTCCAAGGAAAAGCCAAGGAAGCTGAAAACACGATTGTGCAAACTACTACTTGCCTGTACTTTATCCTTGTTCATCAATGGTTGTGCGCAGAAGCTCCCTCTGTCTGAAAATCAGGAAACCATCGAGTATACAATAGATTTCATCTGGCTCGTCTGAGTTTCAGAAAACTGGGGAGATAAAAATAGCATTGCTTATACACTGCGGAAAATCTCCCCAAAAAATCAAAATATCAAGAGTATCGAGCCCGTGGACTTTACTGACTATCGGAGGGTGCTTGAAGAACCTGGGGTTGAGTTTCAAAGAGCCGTCATTTGTGGGAGACGCAAGTCTTAATTTTGCACTGAGGCGAAATTTAGAGCACATTTTATCCATTTGCAGCATACCTATTGCTGGGTCTTTTGTTGATGCAGAGCCTTCCGCCAAGTCTTCTACTGAGTCTTCTACTATTGTTGCGGCTCCATCCATTTGCAGCATACCTGTTGCTGAGTCTTCTTCTTCTGCTGCTGCTGCTGCTGCAACTTCTGCTGTTACCGAAACTTCTACTATCACTGCGACTTGTGAAAAGATTCCTCTGATAGCCTTGACGTGTGGAGATATTTCGGCCACCGAATTTCCACTACAGCAAGCTTGTAAGTCTTATAGCACCTATTAAATACTTTAGAAACTAACATGGAAAAAAAGCTATGCATTTCAAACTCTAATTCAAGCATTAAGTTATTTCAGCAATACAGCAAAAACATCATGCAAAACACCTGAGGACCCTTGCCAAAGCTCCATGTACGATTGCAGCGACAAATCCCAGAATTCCTGCAAAAGCTACGATTGTTACATGCGTTCACGAATCTGGAAAGTCTGCTATGGGCATGTCAAATGGTTATATAAGATCTTGAAGCATGACGAAGACAAGAAATCTATTTGTCCTCACTATTGGGCCAGCGGGAAAGTAATAGAGGGTTGGGAAGACCACTCTTTTTTACGGGGGAGATCTCTCGCTGATATACCATTCACATTATTAAAGCTGCAGAATTTTACAAAATAGCTGGAGAGAAAGCCATTAAAGAGGAAGTTGCCGATGGATTCTGGCCTATTGTTAACGATTGGGTCGAGAAACTTCACAAAAGGAACAAGCAAGACAAATACGCATTTCCACATTTCAGAGAAGAACCAACCCATATATTCTACTTTTCTGATCATGTCATGATATGGAGAGGCCTTAAGTCAGCTGAGGATCTTGGTATGCTTCAGGAGCTTAAGCCCAAAGAGGGTCGAGAATTGAGCTACACATCCGCCAAGATCAGGACGAACATACTCAAGAGATTTACCACGAAAAACAGACTGTCCAACCAGCGTATGCTCACGACTTTACGCAGCCCCCCCGCAACAAAATTTCTTCTTCAATTGGAAGATACAGTACTTTTTGACGCCGCTGATTTGGGGCTTTTCGAAAAAAACCATGACGTCGCCAAACAAAAATGAGTGGAGTAATAAGATTGACGTTTGGAAGAGCATGATAAATTTCCAAATTGACCAAATAGGCAATGAGGGCATTGATGGATACATCCATTACAATTCGCGCTGGCAATGATGATGTCCGCGAAAGATTGGGACATTGATTCCAGGTCGAAAGACGAAATGAATGAAATGTTCGAGTATTCAAAGTCGGTTCTGCTTGAAAGCTCTTCTTATAACGGACTATTTCCAGGACAGCTGGACGAGAATAAAGAGCCCATACTGTTTAGCGAAGAGCTAAGAAGTGAAGACTACTGGTACACCACTTTTTGAGTTACCATATATCTTATGGACCTACCAACTACAACCAAAAAGTGATTCAAGCACTCCACCGCCTCAGCGCCTCACTAAGTCTCAACCAACTTCGAATTCACAGTACCAGGAAGGCTTCAAGATTACAAAAAATATACCATTCGACAACATTATTGACACTAGAAACATTGTGGAGTATACAGACGAGTGGATGTATAATGAGCCCAAGTTTTTTGGTCCTAAGTACGGTGGATTGAAGTCTATCGTCGAAACGTTCCGCGAAACACATAAAAACACAACGGATAAACAGACCAGTCATGCACGAGTGATGATGAATGTTATTGGAGACCAAACTCAACATCCGGATAGCGAAGTCAAAGGATACCTCATTGATGTGCCGAAATCCAAATCCGTCTGGGAGAAGGACAAACATACTACAGAGGAGATTCCCAAAAAAGAGATTCCTAATAACTCCGAAATGTATAACCTTCTAGCAGTGAAACGATTATCGAAGGAAGCCAAAAGAGACTTTTTCATTTCTATGGCCCAAATCCAGACACCGCGTTGATATGCTATCTTGCCTCATCGGAACAGAATGAGATTTCAACTTTCTTTCAAAGGCATGCCTTGTATGAAAAATATTTCTTTGATGAAATAACGCCAATACTCAATACATGGGAGACAGAACTTCATCTTTCTTTTTATCGAATCACCAAAGAAAAAAGCTCCGCCAAGGCTCCTGGTATTTCTCCGCCAGACGAGATTGAGCTCCCGCATAGTAATCAGCAAAACAAGAATAAGTGGACTAGCCGAGCTGCAATGAGCTTTAGGTTCGACGGCGACGCATTCGATCGTTATTGGACATGCCACTTTTTTGAAAGTAAGCCGCAGCGGGTAGGAGAAAACCCAGGTATTGATTCACTTGGCATCCCCTATCTTAAAACGGCGATCAAATCTTCGAAAGAGAACCCTTGGAAGCAACGGCAAGTTTTGGAACTATTACTATTTGATGAGATTCTACTGGAAATGTTAAAAGGGACTCGAGCTATTCTTGAAAGCATCAAGGATGAAGGCCTGAAAGATCCAATGGATAATTCAGCAAGTGCTCAGACACTCAACATTACATCACCACTCTCAGATCCGCTGATTTGTTTCGAGAAGTAAATGGTGACGTGTTTGATTCTACGACTCAATTATGGCGCAAATTACACCATATACTACAAGTTGTGGAAGACGATCTCAGCAAAAATTTAACAACTATTAGGCACTGGAAGGATCGACAGGCAAGCCGAGGACTCAACCAACCGCGATGGACTCTCAAGGACGAACGCGGTTATCGAAGGGCTATATCTAAGCTTCTTGCATCAAATGATCAAAAAATTATAATGTTGGAACGCTGTCATGCCGACATCGAGTCGTTCAAGATGCTGTTGTCGAAGAGATTGGAGATTACACGCGAAGACTTGGATCTGCGCCGTGCCAACGACCTTCGACTCTTTACGTACGTAACGGTGGTATTTCTCCCCATCAGCTTCGCTACTGGCATGTTCAGCATGAGCGACGCACCGACGGCAGGACTTGTGGGCAGCATGGCCACAACCGCAACTGTTGCTCTACTGGTCACCGTGGTGGCCTTGTTCAGTGCCAAAACTCTGGAGCATACATCGCGCGGCCACTTATAACCATCCTCCGTCGAGGAATTTACAACCCTATAATTAGCCCCTGTATTTATTTCCTTGCGCGCTACTTGTTTTTCCCTCTCTACAGCTCGTTGCCGGGAAACATACTGCCTCAAGGAAAGGCAAAAGTCTTTCTTAAGAGGCTTCTGAAAATTAGTGCGATAAGTGAAGCGCGGAAAGATTTCGAACTATCGAATAACAAAGAGCAAAAAAATGGCCAAGGACAAGAGAATGACCAAGGACAAGAGAATGGCCAAGGACAAGAGAATGGCCAAGGGCAAGAAAGAAAGAGCGCTTTAGAAGCGCTGAAATTTTTTTTCACAGGACTGGGGCTACCAATAAACAGAAGGCGAGGAAACTTGATTGCTGCAAGACGGAGATGTCCAGAGCAGGCATGGCCTCAACCTGGGTCCCTGGAGGCGCTTCTACCTCAAGGTCGCCCGGTCACATCAAGTGAAGACATCAGTCTATTTAGAGGTACCGCACCACATTCTTCCTCATCGAATATTAGAGACTCCACAGCGACGATAGCGATTCAAGTGTCGGGAATAACGATGACTGCATGAGAGTTGGTTCTTTGTTGACCCGAGGCCTGGTCTGAAGTCCTCAATCTCGCTCTTTTCCCTTTCAACAACTTGTTTGGAGAGCTGGTCATAATTGATGGGGCGATTCGGTATCATTTTGAGCGTAGCTGATTAGAGCTAGCCTAGCACCATGTGAAGATGTAATTCTCAATCTTCATGGTCATGCCAAGCTTGAGGCAGAACATATTCTTCAAATATCATAGCTTGTGGAGAACTGAATTCTAAATCCTAAGTTAAGGAAGTCATGTAATGCAACGATAGAAGGACTCAATTCAAGGGCTTTCTTTGTTTTAAGAGGGAGTCTAATCTTTCGAATTATAAAAGTTATGGATTTTGACATATTATTGTAGGCTAATCTAAACATAAATAGTGGAGCATACACAGTATAAGAACAGCTTAATGCTTTCTACGTGAACTAAGAGAGAAGTTTAGCTTTTACAGTAAATTAGATTTGAATGGGTATGAAAATATCCTCCTCCATTTCTATCTACTAATACAACACCAAAGTGGACTTTAAAATATCCTACTCCAACAATTCTCCATCCATATCACCCAATTCGTGGGGATTTTTCTCACTAGCAGCGCGACGTCTAATAGCCCCACTT|||||4574|WARNING_TRANSCRIPT_NO_START_CODON,ATGAAATGAAGGAGAAGGTGCAAAGGGGAAATGAATATCTTTAAGAGATTTTACAAGAAGATTGTCAGTAGATGCTGGATTCCTGTTGGTTATCAAGTAGTATCTAGGTAGCTGAGATTGGATTTCTACATTAGACCACTAGGCTAGGCTAGATCTGTTACATAAACATTGGAGCATACGCACTGAACGAACAGCGGTATGAAAACATCTTCCTCCATTTCTATCTACCAACACAACATCAAAGTGGGCTCTAGTGTCTTTTATGGCTACCACTCATTTTTTAAAGCGAGAAGATATTAGGGAACACCTGCCCAGCATACCTACTTCAGGGAATATCCCACCTTGTAGCCTTGATAGGAGACTCAAGTCTGTTACATCCCACCAAGACCCATACTTTGACGCGAGATCTCACGGGGGAGCACGTCTCTCTTCCTTCTACGTCGCTTATTCATCGACATGGCAATGTGAGAAGTGGCGTAAAGGGTGATTTGGGGATGCTTCAATTCCTTGGCCTGTCGTCGCGTAATCACGAAAAATCATGGTGCCGTTCTCGGTGGCCGGCAGGCATGACAGCGCGTCTGCGCTGACATGGCGTTTATGTACCTTGGCGATATCGGATATCTATTTGGTGTTTGCACCTTTTTAAGTATAGGCGCCAGTTCACCAACCTATTTCCCTCTGGGTCTATGCGATCCAAAGCTCCGAAAGGTGTCTTATATTGCTGTGTGATCTGTGATGTGCTCTGAATCCTCTTTCTTTACTTTGAGTTTTGCATAATATTTTACGTTTTTGTCACATAGAGCAGAATAGTAGTATCAATACCAAGATCCATCCCACGACAATGGTTGACGAATGACTTCCTTTCAGGCTGTACAACATAGCCCAAGCTAGGCCAGACCTCCCGGTAGAGTGAGATTATGGTCGCTGATTTATCAAATCTTAACTCGATGGCGAATGGGATGCATACCACAAGCGTTATCATCAACTCAGACCTTGACCACGTTTACTAGCAAAGGGAATACTAGCTAAGCTGTCCATCAGTGTCGTGCCAGCTGTTGTATGTTAGGTACAGTAACATTTCTCTTCTCCGAAAAGGACTAGCAAATCTCCCAAAGATCTTGAAGCGTATGAGATGTGGTCTGAGACGTCCCACTCGGCATCCCCATTGGATCTCGGCTTTTTAATGGTGGGCAGAGGTAGGATTGGGGGCCATTGCATGACAGCGCAGCCTGGTATCTAAATTTCGCATCCGAGCAGCCATCGTGGCGGTGTCTAATTGTTTTTTTGCTGTCCAGCCCGCAGATTAAGGCATCATATTAACTGGCAGCAATGTTGACGTTGCAAAACTAGGTTGGTCAATGCAAGTGAGCGATGTTGTCATTCTCGCTATGCCACTGAGGCTTTGCACGTTGGATTGCCTGCAGCTGAGACCGAAAAGTATGTCGTGCAGCCTAGACAATGTACAGCTTACATGAGTGATTCACATGGGTGATCTATGTTCAGCTTGTCTATCCACTCGCTGAAGCCCACAACATCTCGACCCTCCATCTTAAGCTGAGAAACGATTGCGGCCTGTTCTCCGCCTGTTACTTTACCGATACAATGGGGACGTAGCTTATCAACCATGCATAATCTTTCTCAAGCAACGTGTATCGCATGTGAAAGCATTTCTTGCTTATGTTACACGAAGCTATTCCAAACTTGAAACTCTTTACAGCTGCTTGGCTATATCTTGCTGATAGGTTCCACAGCTGAATCCTTCCATAATCGATTCTGTTTTCACGAAGGATTGAACAGCGCCGAAGATCCATGGCTTCTAAGTATGGATAAATACAATATTCGTGATTTCGAGGGTGGTTGATAGAGCATTATTACCTGCCGTTGAATGAAAGAGAGTCACAACAGCCATGCGAAATCCCAGAGAAGCAACAGATTCCACAAGTTTAATTTCATTTCGGTGAGATTTCGCTCTGTTGGTGGAGCATTCCCTGTTATCGTCCCCGCCTGAGGCTTTGTGGGAGGCCGGGGCAAGTATTGGTTACACGATGGTCAGCCGCATCATCTCCCTGCTCTTAAGGCTGTTGCGTTGGGCTTTAAGACTGCTGCATTAGGCTTTTTATTGGAAGCCCAACAATTTCGGCTATGAGATATCGGCTATGCCCAATTCAATATTCTATTCTTGGTTCGTATTCAACATCTGCCGCCAGCAATCGAAATCATCATAACTATATAATTCCTTGCCTCCGCAGCATATCGAGAGAGAAAAGTAGCATTGCATCGCCATCAGATATTGTTACAACTCTCCAAAGAAGATTACATATATTATTCTAAGCAAAAGTTTCAGCCAACGCAGTGTATCTTCGACTCATCATTTTCTTCTCCATTATTAAGGACTTATACTCCCCTCTTTCACTGTCACCTTTGAACCCATCATCCCTTTTATCCTCGCAAAAACTTGTCGAGAAATACGAAAGTATCAGGCTTGCAGTAGCCAAACGATCGACCCTACAGCCTCTATTCAGTTAAGACGTCCGCTATTCACTTCACTCAACAGATAGCTGTGCATTATGGCAACCGGTATGCCCCCCTTGTTCCATTACCGGATCAACTATAACTGACGATGCCACATACAGAACACGCGTCTTCAGACTATACGTCGATTCCTACGAAGCTGCTGAACAAGTCCGGGACCGCGCCACTTATGCCTCTTTTGGAAATGAGCCTTACAGCGACTGCAAATGCGCACGGCTGCTTGCTTCAAATCACGCGGTATTTTGGGAGCGAAGAAAAGAATCATCGGGTTTCGTCTGCGTGGAATTTGCCACAATGCCACCTCCTTACTTCATCGTGTCGCGTATGGCTCAGTTGGAGGCGCACACAAAGAGTTCTAAAGCCGGCATGCGCTTCAATAGTGAAGCCGACGTTAGTGACAGCCCAAGGAGAGTGAACACAGACATACCAAAGATGGGGTTTCATCGCGACCGCTGGCCGCGCTTCATCATGGCCGCCCAATTATTCGATGTGGATATCGAATATCGCATACACGAGGACACTGTATACCAAGTATATACATACAAGAAGAAGAAACCAGAAGTTCCAGGTATCCTAGCCCTTCCACGGCAGACCATCAACGTGAAACCGACTTTTCGGCATCTTGATTTCTCAAAAAATGACCAGGATCTACAGCATGAATATGTGAGAGATTGAACGAAAAAGGAGATGTTCTTAGGCTCCAAGGAAAAGCCAAGGAAGCTGAAAACACGATTGTGCAAACTACTACTTGCCTGTACTTTATCCTTGTTCATCAATGGTTGTGCGCAGAAGCTCCCTCTGTCTGAAAATCAGGAAACCATCGAGTATACAATAGATTTCATCTGGCTCGTCTGAGTTTCAGAAAACTGGGGAGATAAAAATAGCATTGCTTATACACTGCGGAAAATCTCCCCAAAAAATCAAAATATCAAGAGTATCGAGCCCGTGGACTTTACTGACTATCGGAGGGTGCTTGAAGAACCTGGGGTTGAGTTTCAAAGAGCCGTCATTTGTGGGAGACGCAAGTCTTAATTTTGCACTGAGGCGAAATTTAGAGCACATTTTATCCATTTGCAGCATACCTATTGCTGGGTCTTTTGTTGATGCAGAGCCTTCCGCCAAGTCTTCTACTGAGTCTTCTACTATTGTTGCGGCTCCATCCATTTGCAGCATACCTGTTGCTGAGTCTTCTTCTTCTGCTGCTGCTGCTGCTGCAACTTCTGCTGTTACCGAAACTTCTACTATCACTGCGACTTGTGAAAAGATTCCTCTGATAGCCTTGACGTGTGGAGATATTTCGGCCACCGAATTTCCACTACAGCAAGCTTGTAAGTCTTATAGCACCTATTAAATACTTTAGAAACTAACATGGAAAAAAAGCTATGCATTTCAAACTCTAATTCAAGCATTAAGTTATTTCAGCAATACAGCAAAAACATCATGCAAAACACCTGAGGACCCTTGCCAAAGCTCCATGTACGATTGCAGCGACAAATCCCAGAATTCCTGCAAAAGCTACGATTGTTACATGCGTTCACGAATCTGGAAAGTCTGCTATGGGCATGTCAAATGGTTATATAAGATCTTGAAGCATGACGAAGACAAGAAATCTATTTGTCCTCACTATTGGGCCAGCGGGAAAGTAATAGAGGGTTGGGAAGACCACTCTTTTTTACGGGGGAGATCTCTCGCTGATATACCATTCACATTATTAAAGCTGCAGAATTTTACAAAATAGCTGGAGAGAAAGCCATTAAAGAGGAAGTTGCCGATGGATTCTGGCCTATTGTTAACGATTGGGTCGAGAAACTTCACAAAAGGAACAAGCAAGACAAATACGCATTTCCACATTTCAGAGAAGAACCAACCCATATATTCTACTTTTCTGATCATGTCATGATATGGAGAGGCCTTAAGTCAGCTGAGGATCTTGGTATGCTTCAGGAGCTTAAGCCCAAAGAGGGTCGAGAATTGAGCTACACATCCGCCAAGATCAGGACGAACATACTCAAGAGATTTACCACGAAAAACAGACTGTCCAACCAGCGTATGCTCACGACTTTACGCAGCCCCCCCGCAACAAAATTTCTTCTTCAATTGGAAGATACAGTACTTTTTGACGCCGCTGATTTGGGGCTTTTCGAAAAAAACCATGACGTCGCCAAACAAAAATGAGTGGAGTAATAAGATTGACGTTTGGAAGAGCATGATAAATTTCCAAATTGACCAAATAGGCAATGAGGGCATTGATGGATACATCCATTACAATTCGCGCTGGCAATGATGATGTCCGCGAAAGATTGGGACATTGATTCCAGGTCGAAAGACGAAATGAATGAAATGTTCGAGTATTCAAAGTCGGTTCTGCTTGAAAGCTCTTCTTATAACGGACTATTTCCAGGACAGCTGGACGAGAATAAAGAGCCCATACTGTTTAGCGAAGAGCTAAGAAGTGAAGACTACTGGTACACCACTTTTTGAGTTACCATATATCTTATGGACCTACCAACTACAACCAAAAAGTGATTCAAGCACTCCACCGCCTCAGCGCCTCACTAAGTCTCAACCAACTTCGAATTCACAGTACCAGGAAGGCTTCAAGATTACAAAAAATATACCATTCGACAACATTATTGACACTAGAAACATTGTGGAGTATACAGACGAGTGGATGTATAATGAGCCCAAGTTTTTTGGTCCTAAGTACGGTGGATTGAAGTCTATCGTCGAAACGTTCCGCGAAACACATAAAAACACAACGGATAAACAGACCAGTCATGCACGAGTGATGATGAATGTTATTGGAGACCAAACTCAACATCCGGATAGCGAAGTCAAAGGATACCTCATTGATGTGCCGAAATCCAAATCCGTCTGGGAGAAGGACAAACATACTACAGAGGAGATTCCCAAAAAAGAGATTCCTAATAACTCCGAAATGTATAACCTTCTAGCAGTGAAACGATTATCGAAGGAAGCCAAAAGAGACTTTTTCATTTCTATGGCCCAAATCCAGACACCGCGTTGATATGCTATCTTGCCTCATCGGAACAGAATGAGATTTCAACTTTCTTTCAAAGGCATGCCTTGTATGAAAAATATTTCTTTGATGAAATAACGCCAATACTCAATACATGGGAGACAGAACTTCATCTTTCTTTTTATCGAATCACCAAAGAAAAAAGCTCCGCCAAGGCTCCTGGTATTTCTCCGCCAGACGAGATTGAGCTCCCGCATAGTAATCAGCAAAACAAGAATAAGTGGACTAGCCGAGCTGCAATGAGCTTTAGGTTCGACGGCGACGCATTCGATCGTTATTGGACATGCCACTTTTTTGAAAGTAAGCCGCAGCGGGTAGGAGAAAACCCAGGTATTGATTCACTTGGCATCCCCTATCTTAAAACGGCGATCAAATCTTCGAAAGAGAACCCTTGGAAGCAACGGCAAGTTTTGGAACTATTACTATTTGATGAGATTCTACTGGAAATGTTAAAAGGGACTCGAGCTATTCTTGAAAGCATCAAGGATGAAGGCCTGAAAGATCCAATGGATAATTCAGCAAGTGCTCAGACACTCAACATTACATCACCACTCTCAGATCCGCTGATTTGTTTCGAGAAGTAAATGGTGACGTGTTTGATTCTACGACTCAATTATGGCGCAAATTACACCATATACTACAAGTTGTGGAAGACGATCTCAGCAAAAATTTAACAACTATTAGGCACTGGAAGGATCGACAGGCAAGCCGAGGACTCAACCAACCGCGATGGACTCTCAAGGACGAACGCGGTTATCGAAGGGCTATATCTAAGCTTCTTGCATCAAATGATCAAAAAATTATAATGTTGGAACGCTGTCATGCCGACATCGAGTCGTTCAAGATGCTGTTGTCGAAGAGATTGGAGATTACACGCGAAGACTTGGATCTGCGCCGTGCCAACGACCTTCGACTCTTTACGTACGTAACGGTGGTATTTCTCCCCATCAGCTTCGCTACTGGCATGTTCAGCATGAGCGACGCACCGACGGCAGGACTTGTGGGCAGCATGGCCACAACCGCAACTGTTGCTCTACTGGTCACCGTGGTGGCCTTGTTCAGTGCCAAAACTCTGGAGCATACATCGCGCGGCCACTTATAACCATCCTCCGTCGAGGAATTTACAACCCTATAATTAGCCCCTGTATTTATTTCCTTGCGCGCTACTTGTTTTTCCCTCTCTACAGCTCGTTGCCGGGAAACATACTGCCTCAAGGAAAGGCAAAAGTCTTTCTTAAGAGGCTTCTGAAAATTAGTGCGATAAGTGAAGCGCGGAAAGATTTCGAACTATCGAATAACAAAGAGCAAAAAAATGGCCAAGGACAAGAGAATGACCAAGGACAAGAGAATGGCCAAGGACAAGAGAATGGCCAAGGGCAAGAAAGAAAGAGCGCTTTAGAAGCGCTGAAATTTTTTTTCACAGGACTGGGGCTACCAATAAACAGAAGGCGAGGAAACTTGATTGCTGCAAGACGGAGATGTCCAGAGCAGGCATGGCCTCAACCTGGGTCCCTGGAGGCGCTTCTACCTCAAGGTCGCCCGGTCACATCAAGTGAAGACATCAGTCTATTTAGAGGTACCGCACCACATTCTTCCTCATCGAATATTAGAGACTCCACAGCGACGATAGCGATTCAAGTGTCGGGAATAACGATGACTGCATGAGAGTTGGTTCTTTGTTGACCCGAGGCCTGGTCTGAAGTCCTCAATCTCGCTCTTTTCCCTTTCAACAACTTGTTTGGAGAGCTGGTCATAATTGATGGGGCGATTCGGTATCATTTTGAGCGTAGCTGATTAGAGCTAGCCTAGCACCATGTGAAGATGTAATTCTCAATCTTCATGGTCATGCCAAGCTTGAGGCAGAACATATTCTTCAAATATCATAGCTTGTGGAGAACTGAATTCTAAATCCTAAGTTAAGGAAGTCATGTAATGCAACGATAGAAGGACTCAATTCAAGGGCTTTCTTTGTTTTAAGAGGGAGTCTAATCTTTCGAATTATAAAAGTTATGGATTTTGACATATTATTGTAGGCTAATCTAAACATAAATAGTGGAGCATACACAGTATAAGAACAGCTTAATGCTTTCTACGTGAACTAAGAGAGAAGTTTAGCTTTTACAGTAAATTAGATTTGAATGGGTATGAAAATATCCTCCTCCATTTCTATCTACTAATACAACACCAAAGTGGACTTTAAAATATCCTACTCCAACAATTCTCCATCCATATCACCCAATTCGTGGGGATTTTTCTCACTAGCAGCGCGACGTCTAATAGCCCCACTT|downstream_gene_variant|MODIFIER|TRIREDRAFT_121693|gene-TRIREDRAFT_121693|transcript|XM_006964957.1|protein_coding||c.*5774delTinsATGAAATGAAGGAGAAGGTGCAAAGGGGAAATGAATATCTTTAAGAGATTTTACAAGAAGATTGTCAGTAGATGCTGGATTCCTGTTGGTTATCAAGTAGTATCTAGGTAGCTGAGATTGGATTTCTACATTAGACCACTAGGCTAGGCTAGATCTGTTACATAAACATTGGAGCATACGCACTGAACGAACAGCGGTATGAAAACATCTTCCTCCATTTCTATCTACCAACACAACATCAAAGTGGGCTCTAGTGTCTTTTATGGCTACCACTCATTTTTTAAAGCGAGAAGATATTAGGGAACACCTGCCCAGCATACCTACTTCAGGGAATATCCCACCTTGTAGCCTTGATAGGAGACTCAAGTCTGTTACATCCCACCAAGACCCATACTTTGACGCGAGATCTCACGGGGGAGCACGTCTCTCTTCCTTCTACGTCGCTTATTCATCGACATGGCAATGTGAGAAGTGGCGTAAAGGGTGATTTGGGGATGCTTCAATTCCTTGGCCTGTCGTCGCGTAATCACGAAAAATCATGGTGCCGTTCTCGGTGGCCGGCAGGCATGACAGCGCGTCTGCGCTGACATGGCGTTTATGTACCTTGGCGATATCGGATATCTATTTGGTGTTTGCACCTTTTTAAGTATAGGCGCCAGTTCACCAACCTATTTCCCTCTGGGTCTATGCGATCCAAAGCTCCGAAAGGTGTCTTATATTGCTGTGTGATCTGTGATGTGCTCTGAATCCTCTTTCTTTACTTTGAGTTTTGCATAATATTTTACGTTTTTGTCACATAGAGCAGAATAGTAGTATCAATACCAAGATCCATCCCACGACAATGGTTGACGAATGACTTCCTTTCAGGCTGTACAACATAGCCCAAGCTAGGCCAGACCTCCCGGTAGAGTGAGATTATGGTCGCTGATTTATCAAATCTTAACTCGATGGCGAATGGGATGCATACCACAAGCGTTATCATCAACTCAGACCTTGACCACGTTTACTAGCAAAGGGAATACTAGCTAAGCTGTCCATCAGTGTCGTGCCAGCTGTTGTATGTTAGGTACAGTAACATTTCTCTTCTCCGAAAAGGACTAGCAAATCTCCCAAAGATCTTGAAGCGTATGAGATGTGGTCTGAGACGTCCCACTCGGCATCCCCATTGGATCTCGGCTTTTTAATGGTGGGCAGAGGTAGGATTGGGGGCCATTGCATGACAGCGCAGCCTGGTATCTAAATTTCGCATCCGAGCAGCCATCGTGGCGGTGTCTAATTGTTTTTTTGCTGTCCAGCCCGCAGATTAAGGCATCATATTAACTGGCAGCAATGTTGACGTTGCAAAACTAGGTTGGTCAATGCAAGTGAGCGATGTTGTCATTCTCGCTATGCCACTGAGGCTTTGCACGTTGGATTGCCTGCAGCTGAGACCGAAAAGTATGTCGTGCAGCCTAGACAATGTACAGCTTACATGAGTGATTCACATGGGTGATCTATGTTCAGCTTGTCTATCCACTCGCTGAAGCCCACAACATCTCGACCCTCCATCTTAAGCTGAGAAACGATTGCGGCCTGTTCTCCGCCTGTTACTTTACCGATACAATGGGGACGTAGCTTATCAACCATGCATAATCTTTCTCAAGCAACGTGTATCGCATGTGAAAGCATTTCTTGCTTATGTTACACGAAGCTATTCCAAACTTGAAACTCTTTACAGCTGCTTGGCTATATCTTGCTGATAGGTTCCACAGCTGAATCCTTCCATAATCGATTCTGTTTTCACGAAGGATTGAACAGCGCCGAAGATCCATGGCTTCTAAGTATGGATAAATACAATATTCGTGATTTCGAGGGTGGTTGATAGAGCATTATTACCTGCCGTTGAATGAAAGAGAGTCACAACAGCCATGCGAAATCCCAGAGAAGCAACAGATTCCACAAGTTTAATTTCATTTCGGTGAGATTTCGCTCTGTTGGTGGAGCATTCCCTGTTATCGTCCCCGCCTGAGGCTTTGTGGGAGGCCGGGGCAAGTATTGGTTACACGATGGTCAGCCGCATCATCTCCCTGCTCTTAAGGCTGTTGCGTTGGGCTTTAAGACTGCTGCATTAGGCTTTTTATTGGAAGCCCAACAATTTCGGCTATGAGATATCGGCTATGCCCAATTCAATATTCTATTCTTGGTTCGTATTCAACATCTGCCGCCAGCAATCGAAATCATCATAACTATATAATTCCTTGCCTCCGCAGCATATCGAGAGAGAAAAGTAGCATTGCATCGCCATCAGATATTGTTACAACTCTCCAAAGAAGATTACATATATTATTCTAAGCAAAAGTTTCAGCCAACGCAGTGTATCTTCGACTCATCATTTTCTTCTCCATTATTAAGGACTTATACTCCCCTCTTTCACTGTCACCTTTGAACCCATCATCCCTTTTATCCTCGCAAAAACTTGTCGAGAAATACGAAAGTATCAGGCTTGCAGTAGCCAAACGATCGACCCTACAGCCTCTATTCAGTTAAGACGTCCGCTATTCACTTCACTCAACAGATAGCTGTGCATTATGGCAACCGGTATGCCCCCCTTGTTCCATTACCGGATCAACTATAACTGACGATGCCACATACAGAACACGCGTCTTCAGACTATACGTCGATTCCTACGAAGCTGCTGAACAAGTCCGGGACCGCGCCACTTATGCCTCTTTTGGAAATGAGCCTTACAGCGACTGCAAATGCGCACGGCTGCTTGCTTCAAATCACGCGGTATTTTGGGAGCGAAGAAAAGAATCATCGGGTTTCGTCTGCGTGGAATTTGCCACAATGCCACCTCCTTACTTCATCGTGTCGCGTATGGCTCAGTTGGAGGCGCACACAAAGAGTTCTAAAGCCGGCATGCGCTTCAATAGTGAAGCCGACGTTAGTGACAGCCCAAGGAGAGTGAACACAGACATACCAAAGATGGGGTTTCATCGCGACCGCTGGCCGCGCTTCATCATGGCCGCCCAATTATTCGATGTGGATATCGAATATCGCATACACGAGGACACTGTATACCAAGTATATACATACAAGAAGAAGAAACCAGAAGTTCCAGGTATCCTAGCCCTTCCACGGCAGACCATCAACGTGAAACCGACTTTTCGGCATCTTGATTTCTCAAAAAATGACCAGGATCTACAGCATGAATATGTGAGAGATTGAACGAAAAAGGAGATGTTCTTAGGCTCCAAGGAAAAGCCAAGGAAGCTGAAAACACGATTGTGCAAACTACTACTTGCCTGTACTTTATCCTTGTTCATCAATGGTTGTGCGCAGAAGCTCCCTCTGTCTGAAAATCAGGAAACCATCGAGTATACAATAGATTTCATCTGGCTCGTCTGAGTTTCAGAAAACTGGGGAGATAAAAATAGCATTGCTTATACACTGCGGAAAATCTCCCCAAAAAATCAAAATATCAAGAGTATCGAGCCCGTGGACTTTACTGACTATCGGAGGGTGCTTGAAGAACCTGGGGTTGAGTTTCAAAGAGCCGTCATTTGTGGGAGACGCAAGTCTTAATTTTGCACTGAGGCGAAATTTAGAGCACATTTTATCCATTTGCAGCATACCTATTGCTGGGTCTTTTGTTGATGCAGAGCCTTCCGCCAAGTCTTCTACTGAGTCTTCTACTATTGTTGCGGCTCCATCCATTTGCAGCATACCTGTTGCTGAGTCTTCTTCTTCTGCTGCTGCTGCTGCTGCAACTTCTGCTGTTACCGAAACTTCTACTATCACTGCGACTTGTGAAAAGATTCCTCTGATAGCCTTGACGTGTGGAGATATTTCGGCCACCGAATTTCCACTACAGCAAGCTTGTAAGTCTTATAGCACCTATTAAATACTTTAGAAACTAACATGGAAAAAAAGCTATGCATTTCAAACTCTAATTCAAGCATTAAGTTATTTCAGCAATACAGCAAAAACATCATGCAAAACACCTGAGGACCCTTGCCAAAGCTCCATGTACGATTGCAGCGACAAATCCCAGAATTCCTGCAAAAGCTACGATTGTTACATGCGTTCACGAATCTGGAAAGTCTGCTATGGGCATGTCAAATGGTTATATAAGATCTTGAAGCATGACGAAGACAAGAAATCTATTTGTCCTCACTATTGGGCCAGCGGGAAAGTAATAGAGGGTTGGGAAGACCACTCTTTTTTACGGGGGAGATCTCTCGCTGATATACCATTCACATTATTAAAGCTGCAGAATTTTACAAAATAGCTGGAGAGAAAGCCATTAAAGAGGAAGTTGCCGATGGATTCTGGCCTATTGTTAACGATTGGGTCGAGAAACTTCACAAAAGGAACAAGCAAGACAAATACGCATTTCCACATTTCAGAGAAGAACCAACCCATATATTCTACTTTTCTGATCATGTCATGATATGGAGAGGCCTTAAGTCAGCTGAGGATCTTGGTATGCTTCAGGAGCTTAAGCCCAAAGAGGGTCGAGAATTGAGCTACACATCCGCCAAGATCAGGACGAACATACTCAAGAGATTTACCACGAAAAACAGACTGTCCAACCAGCGTATGCTCACGACTTTACGCAGCCCCCCCGCAACAAAATTTCTTCTTCAATTGGAAGATACAGTACTTTTTGACGCCGCTGATTTGGGGCTTTTCGAAAAAAACCATGACGTCGCCAAACAAAAATGAGTGGAGTAATAAGATTGACGTTTGGAAGAGCATGATAAATTTCCAAATTGACCAAATAGGCAATGAGGGCATTGATGGATACATCCATTACAATTCGCGCTGGCAATGATGATGTCCGCGAAAGATTGGGACATTGATTCCAGGTCGAAAGACGAAATGAATGAAATGTTCGAGTATTCAAAGTCGGTTCTGCTTGAAAGCTCTTCTTATAACGGACTATTTCCAGGACAGCTGGACGAGAATAAAGAGCCCATACTGTTTAGCGAAGAGCTAAGAAGTGAAGACTACTGGTACACCACTTTTTGAGTTACCATATATCTTATGGACCTACCAACTACAACCAAAAAGTGATTCAAGCACTCCACCGCCTCAGCGCCTCACTAAGTCTCAACCAACTTCGAATTCACAGTACCAGGAAGGCTTCAAGATTACAAAAAATATACCATTCGACAACATTATTGACACTAGAAACATTGTGGAGTATACAGACGAGTGGATGTATAATGAGCCCAAGTTTTTTGGTCCTAAGTACGGTGGATTGAAGTCTATCGTCGAAACGTTCCGCGAAACACATAAAAACACAACGGATAAACAGACCAGTCATGCACGAGTGATGATGAATGTTATTGGAGACCAAACTCAACATCCGGATAGCGAAGTCAAAGGATACCTCATTGATGTGCCGAAATCCAAATCCGTCTGGGAGAAGGACAAACATACTACAGAGGAGATTCCCAAAAAAGAGATTCCTAATAACTCCGAAATGTATAACCTTCTAGCAGTGAAACGATTATCGAAGGAAGCCAAAAGAGACTTTTTCATTTCTATGGCCCAAATCCAGACACCGCGTTGATATGCTATCTTGCCTCATCGGAACAGAATGAGATTTCAACTTTCTTTCAAAGGCATGCCTTGTATGAAAAATATTTCTTTGATGAAATAACGCCAATACTCAATACATGGGAGACAGAACTTCATCTTTCTTTTTATCGAATCACCAAAGAAAAAAGCTCCGCCAAGGCTCCTGGTATTTCTCCGCCAGACGAGATTGAGCTCCCGCATAGTAATCAGCAAAACAAGAATAAGTGGACTAGCCGAGCTGCAATGAGCTTTAGGTTCGACGGCGACGCATTCGATCGTTATTGGACATGCCACTTTTTTGAAAGTAAGCCGCAGCGGGTAGGAGAAAACCCAGGTATTGATTCACTTGGCATCCCCTATCTTAAAACGGCGATCAAATCTTCGAAAGAGAACCCTTGGAAGCAACGGCAAGTTTTGGAACTATTACTATTTGATGAGATTCTACTGGAAATGTTAAAAGGGACTCGAGCTATTCTTGAAAGCATCAAGGATGAAGGCCTGAAAGATCCAATGGATAATTCAGCAAGTGCTCAGACACTCAACATTACATCACCACTCTCAGATCCGCTGATTTGTTTCGAGAAGTAAATGGTGACGTGTTTGATTCTACGACTCAATTATGGCGCAAATTACACCATATACTACAAGTTGTGGAAGACGATCTCAGCAAAAATTTAACAACTATTAGGCACTGGAAGGATCGACAGGCAAGCCGAGGACTCAACCAACCGCGATGGACTCTCAAGGACGAACGCGGTTATCGAAGGGCTATATCTAAGCTTCTTGCATCAAATGATCAAAAAATTATAATGTTGGAACGCTGTCATGCCGACATCGAGTCGTTCAAGATGCTGTTGTCGAAGAGATTGGAGATTACACGCGAAGACTTGGATCTGCGCCGTGCCAACGACCTTCGACTCTTTACGTACGTAACGGTGGTATTTCTCCCCATCAGCTTCGCTACTGGCATGTTCAGCATGAGCGACGCACCGACGGCAGGACTTGTGGGCAGCATGGCCACAACCGCAACTGTTGCTCTACTGGTCACCGTGGTGGCCTTGTTCAGTGCCAAAACTCTGGAGCATACATCGCGCGGCCACTTATAACCATCCTCCGTCGAGGAATTTACAACCCTATAATTAGCCCCTGTATTTATTTCCTTGCGCGCTACTTGTTTTTCCCTCTCTACAGCTCGTTGCCGGGAAACATACTGCCTCAAGGAAAGGCAAAAGTCTTTCTTAAGAGGCTTCTGAAAATTAGTGCGATAAGTGAAGCGCGGAAAGATTTCGAACTATCGAATAACAAAGAGCAAAAAAATGGCCAAGGACAAGAGAATGACCAAGGACAAGAGAATGGCCAAGGACAAGAGAATGGCCAAGGGCAAGAAAGAAAGAGCGCTTTAGAAGCGCTGAAATTTTTTTTCACAGGACTGGGGCTACCAATAAACAGAAGGCGAGGAAACTTGATTGCTGCAAGACGGAGATGTCCAGAGCAGGCATGGCCTCAACCTGGGTCCCTGGAGGCGCTTCTACCTCAAGGTCGCCCGGTCACATCAAGTGAAGACATCAGTCTATTTAGAGGTACCGCACCACATTCTTCCTCATCGAATATTAGAGACTCCACAGCGACGATAGCGATTCAAGTGTCGGGAATAACGATGACTGCATGAGAGTTGGTTCTTTGTTGACCCGAGGCCTGGTCTGAAGTCCTCAATCTCGCTCTTTTCCCTTTCAACAACTTGTTTGGAGAGCTGGTCATAATTGATGGGGCGATTCGGTATCATTTTGAGCGTAGCTGATTAGAGCTAGCCTAGCACCATGTGAAGATGTAATTCTCAATCTTCATGGTCATGCCAAGCTTGAGGCAGAACATATTCTTCAAATATCATAGCTTGTGGAGAACTGAATTCTAAATCCTAAGTTAAGGAAGTCATGTAATGCAACGATAGAAGGACTCAATTCAAGGGCTTTCTTTGTTTTAAGAGGGAGTCTAATCTTTCGAATTATAAAAGTTATGGATTTTGACATATTATTGTAGGCTAATCTAAACATAAATAGTGGAGCATACACAGTATAAGAACAGCTTAATGCTTTCTACGTGAACTAAGAGAGAAGTTTAGCTTTTACAGTAAATTAGATTTGAATGGGTATGAAAATATCCTCCTCCATTTCTATCTACTAATACAACACCAAAGTGGACTTTAAAATATCCTACTCCAACAATTCTCCATCCATATCACCCAATTCGTGGGGATTTTTCTCACTAGCAGCGCGACGTCTAATAGCCCCACTT|||||4574|WARNING_TRANSCRIPT_NO_START_CODON,ATGAAATGAAGGAGAAGGTGCAAAGGGGAAATGAATATCTTTAAGAGATTTTACAAGAAGATTGTCAGTAGATGCTGGATTCCTGTTGGTTATCAAGTAGTATCTAGGTAGCTGAGATTGGATTTCTACATTAGACCACTAGGCTAGGCTAGATCTGTTACATAAACATTGGAGCATACGCACTGAACGAACAGCGGTATGAAAACATCTTCCTCCATTTCTATCTACCAACACAACATCAAAGTGGGCTCTAGTGTCTTTTATGGCTACCACTCATTTTTTAAAGCGAGAAGATATTAGGGAACACCTGCCCAGCATACCTACTTCAGGGAATATCCCACCTTGTAGCCTTGATAGGAGACTCAAGTCTGTTACATCCCACCAAGACCCATACTTTGACGCGAGATCTCACGGGGGAGCACGTCTCTCTTCCTTCTACGTCGCTTATTCATCGACATGGCAATGTGAGAAGTGGCGTAAAGGGTGATTTGGGGATGCTTCAATTCCTTGGCCTGTCGTCGCGTAATCACGAAAAATCATGGTGCCGTTCTCGGTGGCCGGCAGGCATGACAGCGCGTCTGCGCTGACATGGCGTTTATGTACCTTGGCGATATCGGATATCTATTTGGTGTTTGCACCTTTTTAAGTATAGGCGCCAGTTCACCAACCTATTTCCCTCTGGGTCTATGCGATCCAAAGCTCCGAAAGGTGTCTTATATTGCTGTGTGATCTGTGATGTGCTCTGAATCCTCTTTCTTTACTTTGAGTTTTGCATAATATTTTACGTTTTTGTCACATAGAGCAGAATAGTAGTATCAATACCAAGATCCATCCCACGACAATGGTTGACGAATGACTTCCTTTCAGGCTGTACAACATAGCCCAAGCTAGGCCAGACCTCCCGGTAGAGTGAGATTATGGTCGCTGATTTATCAAATCTTAACTCGATGGCGAATGGGATGCATACCACAAGCGTTATCATCAACTCAGACCTTGACCACGTTTACTAGCAAAGGGAATACTAGCTAAGCTGTCCATCAGTGTCGTGCCAGCTGTTGTATGTTAGGTACAGTAACATTTCTCTTCTCCGAAAAGGACTAGCAAATCTCCCAAAGATCTTGAAGCGTATGAGATGTGGTCTGAGACGTCCCACTCGGCATCCCCATTGGATCTCGGCTTTTTAATGGTGGGCAGAGGTAGGATTGGGGGCCATTGCATGACAGCGCAGCCTGGTATCTAAATTTCGCATCCGAGCAGCCATCGTGGCGGTGTCTAATTGTTTTTTTGCTGTCCAGCCCGCAGATTAAGGCATCATATTAACTGGCAGCAATGTTGACGTTGCAAAACTAGGTTGGTCAATGCAAGTGAGCGATGTTGTCATTCTCGCTATGCCACTGAGGCTTTGCACGTTGGATTGCCTGCAGCTGAGACCGAAAAGTATGTCGTGCAGCCTAGACAATGTACAGCTTACATGAGTGATTCACATGGGTGATCTATGTTCAGCTTGTCTATCCACTCGCTGAAGCCCACAACATCTCGACCCTCCATCTTAAGCTGAGAAACGATTGCGGCCTGTTCTCCGCCTGTTACTTTACCGATACAATGGGGACGTAGCTTATCAACCATGCATAATCTTTCTCAAGCAACGTGTATCGCATGTGAAAGCATTTCTTGCTTATGTTACACGAAGCTATTCCAAACTTGAAACTCTTTACAGCTGCTTGGCTATATCTTGCTGATAGGTTCCACAGCTGAATCCTTCCATAATCGATTCTGTTTTCACGAAGGATTGAACAGCGCCGAAGATCCATGGCTTCTAAGTATGGATAAATACAATATTCGTGATTTCGAGGGTGGTTGATAGAGCATTATTACCTGCCGTTGAATGAAAGAGAGTCACAACAGCCATGCGAAATCCCAGAGAAGCAACAGATTCCACAAGTTTAATTTCATTTCGGTGAGATTTCGCTCTGTTGGTGGAGCATTCCCTGTTATCGTCCCCGCCTGAGGCTTTGTGGGAGGCCGGGGCAAGTATTGGTTACACGATGGTCAGCCGCATCATCTCCCTGCTCTTAAGGCTGTTGCGTTGGGCTTTAAGACTGCTGCATTAGGCTTTTTATTGGAAGCCCAACAATTTCGGCTATGAGATATCGGCTATGCCCAATTCAATATTCTATTCTTGGTTCGTATTCAACATCTGCCGCCAGCAATCGAAATCATCATAACTATATAATTCCTTGCCTCCGCAGCATATCGAGAGAGAAAAGTAGCATTGCATCGCCATCAGATATTGTTACAACTCTCCAAAGAAGATTACATATATTATTCTAAGCAAAAGTTTCAGCCAACGCAGTGTATCTTCGACTCATCATTTTCTTCTCCATTATTAAGGACTTATACTCCCCTCTTTCACTGTCACCTTTGAACCCATCATCCCTTTTATCCTCGCAAAAACTTGTCGAGAAATACGAAAGTATCAGGCTTGCAGTAGCCAAACGATCGACCCTACAGCCTCTATTCAGTTAAGACGTCCGCTATTCACTTCACTCAACAGATAGCTGTGCATTATGGCAACCGGTATGCCCCCCTTGTTCCATTACCGGATCAACTATAACTGACGATGCCACATACAGAACACGCGTCTTCAGACTATACGTCGATTCCTACGAAGCTGCTGAACAAGTCCGGGACCGCGCCACTTATGCCTCTTTTGGAAATGAGCCTTACAGCGACTGCAAATGCGCACGGCTGCTTGCTTCAAATCACGCGGTATTTTGGGAGCGAAGAAAAGAATCATCGGGTTTCGTCTGCGTGGAATTTGCCACAATGCCACCTCCTTACTTCATCGTGTCGCGTATGGCTCAGTTGGAGGCGCACACAAAGAGTTCTAAAGCCGGCATGCGCTTCAATAGTGAAGCCGACGTTAGTGACAGCCCAAGGAGAGTGAACACAGACATACCAAAGATGGGGTTTCATCGCGACCGCTGGCCGCGCTTCATCATGGCCGCCCAATTATTCGATGTGGATATCGAATATCGCATACACGAGGACACTGTATACCAAGTATATACATACAAGAAGAAGAAACCAGAAGTTCCAGGTATCCTAGCCCTTCCACGGCAGACCATCAACGTGAAACCGACTTTTCGGCATCTTGATTTCTCAAAAAATGACCAGGATCTACAGCATGAATATGTGAGAGATTGAACGAAAAAGGAGATGTTCTTAGGCTCCAAGGAAAAGCCAAGGAAGCTGAAAACACGATTGTGCAAACTACTACTTGCCTGTACTTTATCCTTGTTCATCAATGGTTGTGCGCAGAAGCTCCCTCTGTCTGAAAATCAGGAAACCATCGAGTATACAATAGATTTCATCTGGCTCGTCTGAGTTTCAGAAAACTGGGGAGATAAAAATAGCATTGCTTATACACTGCGGAAAATCTCCCCAAAAAATCAAAATATCAAGAGTATCGAGCCCGTGGACTTTACTGACTATCGGAGGGTGCTTGAAGAACCTGGGGTTGAGTTTCAAAGAGCCGTCATTTGTGGGAGACGCAAGTCTTAATTTTGCACTGAGGCGAAATTTAGAGCACATTTTATCCATTTGCAGCATACCTATTGCTGGGTCTTTTGTTGATGCAGAGCCTTCCGCCAAGTCTTCTACTGAGTCTTCTACTATTGTTGCGGCTCCATCCATTTGCAGCATACCTGTTGCTGAGTCTTCTTCTTCTGCTGCTGCTGCTGCTGCAACTTCTGCTGTTACCGAAACTTCTACTATCACTGCGACTTGTGAAAAGATTCCTCTGATAGCCTTGACGTGTGGAGATATTTCGGCCACCGAATTTCCACTACAGCAAGCTTGTAAGTCTTATAGCACCTATTAAATACTTTAGAAACTAACATGGAAAAAAAGCTATGCATTTCAAACTCTAATTCAAGCATTAAGTTATTTCAGCAATACAGCAAAAACATCATGCAAAACACCTGAGGACCCTTGCCAAAGCTCCATGTACGATTGCAGCGACAAATCCCAGAATTCCTGCAAAAGCTACGATTGTTACATGCGTTCACGAATCTGGAAAGTCTGCTATGGGCATGTCAAATGGTTATATAAGATCTTGAAGCATGACGAAGACAAGAAATCTATTTGTCCTCACTATTGGGCCAGCGGGAAAGTAATAGAGGGTTGGGAAGACCACTCTTTTTTACGGGGGAGATCTCTCGCTGATATACCATTCACATTATTAAAGCTGCAGAATTTTACAAAATAGCTGGAGAGAAAGCCATTAAAGAGGAAGTTGCCGATGGATTCTGGCCTATTGTTAACGATTGGGTCGAGAAACTTCACAAAAGGAACAAGCAAGACAAATACGCATTTCCACATTTCAGAGAAGAACCAACCCATATATTCTACTTTTCTGATCATGTCATGATATGGAGAGGCCTTAAGTCAGCTGAGGATCTTGGTATGCTTCAGGAGCTTAAGCCCAAAGAGGGTCGAGAATTGAGCTACACATCCGCCAAGATCAGGACGAACATACTCAAGAGATTTACCACGAAAAACAGACTGTCCAACCAGCGTATGCTCACGACTTTACGCAGCCCCCCCGCAACAAAATTTCTTCTTCAATTGGAAGATACAGTACTTTTTGACGCCGCTGATTTGGGGCTTTTCGAAAAAAACCATGACGTCGCCAAACAAAAATGAGTGGAGTAATAAGATTGACGTTTGGAAGAGCATGATAAATTTCCAAATTGACCAAATAGGCAATGAGGGCATTGATGGATACATCCATTACAATTCGCGCTGGCAATGATGATGTCCGCGAAAGATTGGGACATTGATTCCAGGTCGAAAGACGAAATGAATGAAATGTTCGAGTATTCAAAGTCGGTTCTGCTTGAAAGCTCTTCTTATAACGGACTATTTCCAGGACAGCTGGACGAGAATAAAGAGCCCATACTGTTTAGCGAAGAGCTAAGAAGTGAAGACTACTGGTACACCACTTTTTGAGTTACCATATATCTTATGGACCTACCAACTACAACCAAAAAGTGATTCAAGCACTCCACCGCCTCAGCGCCTCACTAAGTCTCAACCAACTTCGAATTCACAGTACCAGGAAGGCTTCAAGATTACAAAAAATATACCATTCGACAACATTATTGACACTAGAAACATTGTGGAGTATACAGACGAGTGGATGTATAATGAGCCCAAGTTTTTTGGTCCTAAGTACGGTGGATTGAAGTCTATCGTCGAAACGTTCCGCGAAACACATAAAAACACAACGGATAAACAGACCAGTCATGCACGAGTGATGATGAATGTTATTGGAGACCAAACTCAACATCCGGATAGCGAAGTCAAAGGATACCTCATTGATGTGCCGAAATCCAAATCCGTCTGGGAGAAGGACAAACATACTACAGAGGAGATTCCCAAAAAAGAGATTCCTAATAACTCCGAAATGTATAACCTTCTAGCAGTGAAACGATTATCGAAGGAAGCCAAAAGAGACTTTTTCATTTCTATGGCCCAAATCCAGACACCGCGTTGATATGCTATCTTGCCTCATCGGAACAGAATGAGATTTCAACTTTCTTTCAAAGGCATGCCTTGTATGAAAAATATTTCTTTGATGAAATAACGCCAATACTCAATACATGGGAGACAGAACTTCATCTTTCTTTTTATCGAATCACCAAAGAAAAAAGCTCCGCCAAGGCTCCTGGTATTTCTCCGCCAGACGAGATTGAGCTCCCGCATAGTAATCAGCAAAACAAGAATAAGTGGACTAGCCGAGCTGCAATGAGCTTTAGGTTCGACGGCGACGCATTCGATCGTTATTGGACATGCCACTTTTTTGAAAGTAAGCCGCAGCGGGTAGGAGAAAACCCAGGTATTGATTCACTTGGCATCCCCTATCTTAAAACGGCGATCAAATCTTCGAAAGAGAACCCTTGGAAGCAACGGCAAGTTTTGGAACTATTACTATTTGATGAGATTCTACTGGAAATGTTAAAAGGGACTCGAGCTATTCTTGAAAGCATCAAGGATGAAGGCCTGAAAGATCCAATGGATAATTCAGCAAGTGCTCAGACACTCAACATTACATCACCACTCTCAGATCCGCTGATTTGTTTCGAGAAGTAAATGGTGACGTGTTTGATTCTACGACTCAATTATGGCGCAAATTACACCATATACTACAAGTTGTGGAAGACGATCTCAGCAAAAATTTAACAACTATTAGGCACTGGAAGGATCGACAGGCAAGCCGAGGACTCAACCAACCGCGATGGACTCTCAAGGACGAACGCGGTTATCGAAGGGCTATATCTAAGCTTCTTGCATCAAATGATCAAAAAATTATAATGTTGGAACGCTGTCATGCCGACATCGAGTCGTTCAAGATGCTGTTGTCGAAGAGATTGGAGATTACACGCGAAGACTTGGATCTGCGCCGTGCCAACGACCTTCGACTCTTTACGTACGTAACGGTGGTATTTCTCCCCATCAGCTTCGCTACTGGCATGTTCAGCATGAGCGACGCACCGACGGCAGGACTTGTGGGCAGCATGGCCACAACCGCAACTGTTGCTCTACTGGTCACCGTGGTGGCCTTGTTCAGTGCCAAAACTCTGGAGCATACATCGCGCGGCCACTTATAACCATCCTCCGTCGAGGAATTTACAACCCTATAATTAGCCCCTGTATTTATTTCCTTGCGCGCTACTTGTTTTTCCCTCTCTACAGCTCGTTGCCGGGAAACATACTGCCTCAAGGAAAGGCAAAAGTCTTTCTTAAGAGGCTTCTGAAAATTAGTGCGATAAGTGAAGCGCGGAAAGATTTCGAACTATCGAATAACAAAGAGCAAAAAAATGGCCAAGGACAAGAGAATGACCAAGGACAAGAGAATGGCCAAGGACAAGAGAATGGCCAAGGGCAAGAAAGAAAGAGCGCTTTAGAAGCGCTGAAATTTTTTTTCACAGGACTGGGGCTACCAATAAACAGAAGGCGAGGAAACTTGATTGCTGCAAGACGGAGATGTCCAGAGCAGGCATGGCCTCAACCTGGGTCCCTGGAGGCGCTTCTACCTCAAGGTCGCCCGGTCACATCAAGTGAAGACATCAGTCTATTTAGAGGTACCGCACCACATTCTTCCTCATCGAATATTAGAGACTCCACAGCGACGATAGCGATTCAAGTGTCGGGAATAACGATGACTGCATGAGAGTTGGTTCTTTGTTGACCCGAGGCCTGGTCTGAAGTCCTCAATCTCGCTCTTTTCCCTTTCAACAACTTGTTTGGAGAGCTGGTCATAATTGATGGGGCGATTCGGTATCATTTTGAGCGTAGCTGATTAGAGCTAGCCTAGCACCATGTGAAGATGTAATTCTCAATCTTCATGGTCATGCCAAGCTTGAGGCAGAACATATTCTTCAAATATCATAGCTTGTGGAGAACTGAATTCTAAATCCTAAGTTAAGGAAGTCATGTAATGCAACGATAGAAGGACTCAATTCAAGGGCTTTCTTTGTTTTAAGAGGGAGTCTAATCTTTCGAATTATAAAAGTTATGGATTTTGACATATTATTGTAGGCTAATCTAAACATAAATAGTGGAGCATACACAGTATAAGAACAGCTTAATGCTTTCTACGTGAACTAAGAGAGAAGTTTAGCTTTTACAGTAAATTAGATTTGAATGGGTATGAAAATATCCTCCTCCATTTCTATCTACTAATACAACACCAAAGTGGACTTTAAAATATCCTACTCCAACAATTCTCCATCCATATCACCCAATTCGTGGGGATTTTTCTCACTAGCAGCGCGACGTCTAATAGCCCCACTT|downstream_gene_variant|MODIFIER|exon-XM_006964957.1-1|GENE_exon-XM_006964957.1-1|transcript|rna-XM_006964957.1|protein_coding||c.*4573_*4574insATGAAATGAAGGAGAAGGTGCAAAGGGGAAATGAATATCTTTAAGAGATTTTACAAGAAGATTGTCAGTAGATGCTGGATTCCTGTTGGTTATCAAGTAGTATCTAGGTAGCTGAGATTGGATTTCTACATTAGACCACTAGGCTAGGCTAGATCTGTTACATAAACATTGGAGCATACGCACTGAACGAACAGCGGTATGAAAACATCTTCCTCCATTTCTATCTACCAACACAACATCAAAGTGGGCTCTAGTGTCTTTTATGGCTACCACTCATTTTTTAAAGCGAGAAGATATTAGGGAACACCTGCCCAGCATACCTACTTCAGGGAATATCCCACCTTGTAGCCTTGATAGGAGACTCAAGTCTGTTACATCCCACCAAGACCCATACTTTGACGCGAGATCTCACGGGGGAGCACGTCTCTCTTCCTTCTACGTCGCTTATTCATCGACATGGCAATGTGAGAAGTGGCGTAAAGGGTGATTTGGGGATGCTTCAATTCCTTGGCCTGTCGTCGCGTAATCACGAAAAATCATGGTGCCGTTCTCGGTGGCCGGCAGGCATGACAGCGCGTCTGCGCTGACATGGCGTTTATGTACCTTGGCGATATCGGATATCTATTTGGTGTTTGCACCTTTTTAAGTATAGGCGCCAGTTCACCAACCTATTTCCCTCTGGGTCTATGCGATCCAAAGCTCCGAAAGGTGTCTTATATTGCTGTGTGATCTGTGATGTGCTCTGAATCCTCTTTCTTTACTTTGAGTTTTGCATAATATTTTACGTTTTTGTCACATAGAGCAGAATAGTAGTATCAATACCAAGATCCATCCCACGACAATGGTTGACGAATGACTTCCTTTCAGGCTGTACAACATAGCCCAAGCTAGGCCAGACCTCCCGGTAGAGTGAGATTATGGTCGCTGATTTATCAAATCTTAACTCGATGGCGAATGGGATGCATACCACAAGCGTTATCATCAACTCAGACCTTGACCACGTTTACTAGCAAAGGGAATACTAGCTAAGCTGTCCATCAGTGTCGTGCCAGCTGTTGTATGTTAGGTACAGTAACATTTCTCTTCTCCGAAAAGGACTAGCAAATCTCCCAAAGATCTTGAAGCGTATGAGATGTGGTCTGAGACGTCCCACTCGGCATCCCCATTGGATCTCGGCTTTTTAATGGTGGGCAGAGGTAGGATTGGGGGCCATTGCATGACAGCGCAGCCTGGTATCTAAATTTCGCATCCGAGCAGCCATCGTGGCGGTGTCTAATTGTTTTTTTGCTGTCCAGCCCGCAGATTAAGGCATCATATTAACTGGCAGCAATGTTGACGTTGCAAAACTAGGTTGGTCAATGCAAGTGAGCGATGTTGTCATTCTCGCTATGCCACTGAGGCTTTGCACGTTGGATTGCCTGCAGCTGAGACCGAAAAGTATGTCGTGCAGCCTAGACAATGTACAGCTTACATGAGTGATTCACATGGGTGATCTATGTTCAGCTTGTCTATCCACTCGCTGAAGCCCACAACATCTCGACCCTCCATCTTAAGCTGAGAAACGATTGCGGCCTGTTCTCCGCCTGTTACTTTACCGATACAATGGGGACGTAGCTT
TCAACCATGCATAATCTTTCTCAAGCAACGTGTATCGCATGTGAAAGCATTTCTTGCTTATGTTACACGAAGCTATTCCAAACTTGAAACTCTTTACAGCTGCTTGGCTATATCTTGCTGATAGGTTCCACAGCTGAATCCTTCCATAATCGATTCTGTTTTCACGAAGGATTGAACAGCGCCGAAGATCCATGGCTTCTAAGTATGGATAAATACAATATTCGTGATTTCGAGGGTGGTTGATAGAGCATTATTACCTGCCGTTGAATGAAAGAGAGTCACAACAGCCATGCGAAATCCCAGAGAAGCAACAGATTCCACAAGTTTAATTTCATTTCGGTGAGATTTCGCTCTGTTGGTGGAGCATTCCCTGTTATCGTCCCCGCCTGAGGCTTTGTGGGAGGCCGGGGCAAGTATTGGTTACACGATGGTCAGCCGCATCATCTCCCTGCTCTTAAGGCTGTTGCGTTGGGCTTTAAGACTGCTGCATTAGGCTTTTTATTGGAAGCCCAACAATTTCGGCTATGAGATATCGGCTATGCCCAATTCAATATTCTATTCTTGGTTCGTATTCAACATCTGCCGCCAGCAATCGAAATCATCATAACTATATAATTCCTTGCCTCCGCAGCATATCGAGAGAGAAAAGTAGCATTGCATCGCCATCAGATATTGTTACAACTCTCCAAAGAAGATTACATATATTATTCTAAGCAAAAGTTTCAGCCAACGCAGTGTATCTTCGACTCATCATTTTCTTCTCCATTATTAAGGACTTATACTCCCCTCTTTCACTGTCACCTTTGAACCCATCATCCCTTTTATCCTCGCAAAAACTTGTCGAGAAATACGAAAGTATCAGGCTTGCAGTAGCCAAACGATCGACCCTACAGCCTCTATTCAGTTAAGACGTCCGCTATTCACTTCACTCAACAGATAGCTGTGCATTATGGCAACCGGTATGCCCCCCTTGTTCCATTACCGGATCAACTATAACTGACGATGCCACATACAGAACACGCGTCTTCAGACTATACGTCGATTCCTACGAAGCTGCTGAACAAGTCCGGGACCGCGCCACTTATGCCTCTTTTGGAAATGAGCCTTACAGCGACTGCAAATGCGCACGGCTGCTTGCTTCAAATCACGCGGTATTTTGGGAGCGAAGAAAAGAATCATCGGGTTTCGTCTGCGTGGAATTTGCCACAATGCCACCTCCTTACTTCATCGTGTCGCGTATGGCTCAGTTGGAGGCGCACACAAAGAGTTCTAAAGCCGGCATGCGCTTCAATAGTGAAGCCGACGTTAGTGACAGCCCAAGGAGAGTGAACACAGACATACCAAAGATGGGGTTTCATCGCGACCGCTGGCCGCGCTTCATCATGGCCGCCCAATTATTCGATGTGGATATCGAATATCGCATACACGAGGACACTGTATACCAAGTATATACATACAAGAAGAAGAAACCAGAAGTTCCAGGTATCCTAGCCCTTCCACGGCAGACCATCAACGTGAAACCGACTTTTCGGCATCTTGATTTCTCAAAAAATGACCAGGATCTACAGCATGAATATGTGAGAGATTGAACGAAAAAGGAGATGTTCTTAGGCTCCAAGGAAAAGCCAAGGAAGCTGAAAACACGATTGTGCAAACTACTACTTGCCTGTACTTTATCCTTGTTCATCAATGGTTGTGCGCAGAAGCTCCCTCTGTCTGAAAATCAGGAAACCATCGAGTATACAATAGATTTCATCTGGCTCGTCTGAGTTTCAGAAAACTGGGGAGATAAAAATAGCATTGCTTATACACTGCGGAAAATCTCCCCAAAAAATCAAAATATCAAGAGTATCGAGCCCGTGGACTTTACTGACTATCGGAGGGTGCTTGAAGAACCTGGGGTTGAGTTTCAAAGAGCCGTCATTTGTGGGAGACGCAAGTCTTAATTTTGCACTGAGGCGAAATTTAGAGCACATTTTATCCATTTGCAGCATACCTATTGCTGGGTCTTTTGTTGATGCAGAGCCTTCCGCCAAGTCTTCTACTGAGTCTTCTACTATTGTTGCGGCTCCATCCATTTGCAGCATACCTGTTGCTGAGTCTTCTTCTTCTGCTGCTGCTGCTGCTGCAACTTCTGCTGTTACCGAAACTTCTACTATCACTGCGACTTGTGAAAAGATTCCTCTGATAGCCTTGACGTGTGGAGATATTTCGGCCACCGAATTTCCACTACAGCAAGCTTGTAAGTCTTATAGCACCTATTAAATACTTTAGAAACTAACATGGAAAAAAAGCTATGCATTTCAAACTCTAATTCAAGCATTAAGTTATTTCAGCAATACAGCAAAAACATCATGCAAAACACCTGAGGACCCTTGCCAAAGCTCCATGTACGATTGCAGCGACAAATCCCAGAATTCCTGCAAAAGCTACGATTGTTACATGCGTTCACGAATCTGGAAAGTCTGCTATGGGCATGTCAAATGGTTATATAAGATCTTGAAGCATGACGAAGACAAGAAATCTATTTGTCCTCACTATTGGGCCAGCGGGAAAGTAATAGAGGGTTGGGAAGACCACTCTTTTTTACGGGGGAGATCTCTCGCTGATATACCATTCACATTATTAAAGCTGCAGAATTTTACAAAATAGCTGGAGAGAAAGCCATTAAAGAGGAAGTTGCCGATGGATTCTGGCCTATTGTTAACGATTGGGTCGAGAAACTTCACAAAAGGAACAAGCAAGACAAATACGCATTTCCACATTTCAGAGAAGAACCAACCCATATATTCTACTTTTCTGATCATGTCATGATATGGAGAGGCCTTAAGTCAGCTGAGGATCTTGGTATGCTTCAGGAGCTTAAGCCCAAAGAGGGTCGAGAATTGAGCTACACATCCGCCAAGATCAGGACGAACATACTCAAGAGATTTACCACGAAAAACAGACTGTCCAACCAGCGTATGCTCACGACTTTACGCAGCCCCCCCGCAACAAAATTTCTTCTTCAATTGGAAGATACAGTACTTTTTGACGCCGCTGATTTGGGGCTTTTCGAAAAAAACCATGACGTCGCCAAACAAAAATGAGTGGAGTAATAAGATTGACGTTTGGAAGAGCATGATAAATTTCCAAATTGACCAAATAGGCAATGAGGGCATTGATGGATACATCCATTACAATTCGCGCTGGCAATGATGATGTCCGCGAAAGATTGGGACATTGATTCCAGGTCGAAAGACGAAATGAATGAAATGTTCGAGTATTCAAAGTCGGTTCTGCTTGAAAGCTCTTCTTATAACGGACTATTTCCAGGACAGCTGGACGAGAATAAAGAGCCCATACTGTTTAGCGAAGAGCTAAGAAGTGAAGACTACTGGTACACCACTTTTTGAGTTACCATATATCTTATGGACCTACCAACTACAACCAAAAAGTGATTCAAGCACTCCACCGCCTCAGCGCCTCACTAAGTCTCAACCAACTTCGAATTCACAGTACCAGGAAGGCTTCAAGATTACAAAAAATATACCATTCGACAACATTATTGACACTAGAAACATTGTGGAGTATACAGACGAGTGGATGTATAATGAGCCCAAGTTTTTTGGTCCTAAGTACGGTGGATTGAAGTCTATCGTCGAAACGTTCCGCGAAACACATAAAAACACAACGGATAAACAGACCAGTCATGCACGAGTGATGATGAATGTTATTGGAGACCAAACTCAACATCCGGATAGCGAAGTCAAAGGATACCTCATTGATGTGCCGAAATCCAAATCCGTCTGGGAGAAGGACAAACATACTACAGAGGAGATTCCCAAAAAAGAGATTCCTAATAACTCCGAAATGTATAACCTTCTAGCAGTGAAACGATTATCGAAGGAAGCCAAAAGAGACTTTTTCATTTCTATGGCCCAAATCCAGACACCGCGTTGATATGCTATCTTGCCTCATCGGAACAGAATGAGATTTCAACTTTCTTTCAAAGGCATGCCTTGTATGAAAAATATTTCTTTGATGAAATAACGCCAATACTCAATACATGGGAGACAGAACTTCATCTTTCTTTTTATCGAATCACCAAAGAAAAAAGCTCCGCCAAGGCTCCTGGTATTTCTCCGCCAGACGAGATTGAGCTCCCGCATAGTAATCAGCAAAACAAGAATAAGTGGACTAGCCGAGCTGCAATGAGCTTTAGGTTCGACGGCGACGCATTCGATCGTTATTGGACATGCCACTTTTTTGAAAGTAAGCCGCAGCGGGTAGGAGAAAACCCAGGTATTGATTCACTTGGCATCCCCTATCTTAAAACGGCGATCAAATCTTCGAAAGAGAACCCTTGGAAGCAACGGCAAGTTTTGGAACTATTACTATTTGATGAGATTCTACTGGAAATGTTAAAAGGGACTCGAGCTATTCTTGAAAGCATCAAGGATGAAGGCCTGAAAGATCCAATGGATAATTCAGCAAGTGCTCAGACACTCAACATTACATCACCACTCTCAGATCCGCTGATTTGTTTCGAGAAGTAAATGGTGACGTGTTTGATTCTACGACTCAATTATGGCGCAAATTACACCATATACTACAAGTTGTGGAAGACGATCTCAGCAAAAATTTAACAACTATTAGGCACTGGAAGGATCGACAGGCAAGCCGAGGACTCAACCAACCGCGATGGACTCTCAAGGACGAACGCGGTTATCGAAGGGCTATATCTAAGCTTCTTGCATCAAATGATCAAAAAATTATAATGTTGGAACGCTGTCATGCCGACATCGAGTCGTTCAAGATGCTGTTGTCGAAGAGATTGGAGATTACACGCGAAGACTTGGATCTGCGCCGTGCCAACGACCTTCGACTCTTTACGTACGTAACGGTGGTATTTCTCCCCATCAGCTTCGCTACTGGCATGTTCAGCATGAGCGACGCACCGACGGCAGGACTTGTGGGCAGCATGGCCACAACCGCAACTGTTGCTCTACTGGTCACCGTGGTGGCCTTGTTCAGTGCCAAAACTCTGGAGCATACATCGCGCGGCCACTTATAACCATCCTCCGTCGAGGAATTTACAACCCTATAATTAGCCCCTGTATTTATTTCCTTGCGCGCTACTTGTTTTTCCCTCTCTACAGCTCGTTGCCGGGAAACATACTGCCTCAAGGAAAGGCAAAAGTCTTTCTTAAGAGGCTTCTGAAAATTAGTGCGATAAGTGAAGCGCGGAAAGATTTCGAACTATCGAATAACAAAGAGCAAAAAAATGGCCAAGGACAAGAGAATGACCAAGGACAAGAGAATGGCCAAGGACAAGAGAATGGCCAAGGGCAAGAAAGAAAGAGCGCTTTAGAAGCGCTGAAATTTTTTTTCACAGGACTGGGGCTACCAATAAACAGAAGGCGAGGAAACTTGATTGCTGCAAGACGGAGATGTCCAGAGCAGGCATGGCCTCAACCTGGGTCCCTGGAGGCGCTTCTACCTCAAGGTCGCCCGGTCACATCAAGTGAAGACATCAGTCTATTTAGAGGTACCGCACCACATTCTTCCTCATCGAATATTAGAGACTCCACAGCGACGATAGCGATTCAAGTGTCGGGAATAACGATGACTGCATGAGAGTTGGTTCTTTGTTGACCCGAGGCCTGGTCTGAAGTCCTCAATCTCGCTCTTTTCCCTTTCAACAACTTGTTTGGAGAGCTGGTCATAATTGATGGGGCGATTCGGTATCATTTTGAGCGTAGCTGATTAGAGCTAGCCTAGCACCATGTGAAGATGTAATTCTCAATCTTCATGGTCATGCCAAGCTTGAGGCAGAACATATTCTTCAAATATCATAGCTTGTGGAGAACTGAATTCTAAATCCTAAGTTAAGGAAGTCATGTAATGCAACGATAGAAGGACTCAATTCAAGGGCTTTCTTTGTTTTAAGAGGGAGTCTAATCTTTCGAATTATAAAAGTTATGGATTTTGACATATTATTGTAGGCTAATCTAAACATAAATAGTGGAGCATACACAGTATAAGAACAGCTTAATGCTTTCTACGTGAACTAAGAGAGAAGTTTAGCTTTTACAGTAAATTAGATTTGAATGGGTATGAAAATATCCTCCTCCATTTCTATCTACTAATACAACACCAAAGTGGACTTTAAAATATCCTACTCCAACAATTCTCCATCCATATCACCCAATTCGTGGGGATTTTTCTCACTAGCAGCGCGACGTCTAATAGCCCCACTT|||||4574|,ATGAAATGAAGGAGAAGGTGCAAAGGGGAAATGAATATCTTTAAGAGATTTTACAAGAAGATTGTCAGTAGATGCTGGATTCCTGTTGGTTATCAAGTAGTATCTAGGTAGCTGAGATTGGATTTCTACATTAGACCACTAGGCTAGGCTAGATCTGTTACATAAACATTGGAGCATACGCACTGAACGAACAGCGGTATGAAAACATCTTCCTCCATTTCTATCTACCAACACAACATCAAAGTGGGCTCTAGTGTCTTTTATGGCTACCACTCATTTTTTAAAGCGAGAAGATATTAGGGAACACCTGCCCAGCATACCTACTTCAGGGAATATCCCACCTTGTAGCCTTGATAGGAGACTCAAGTCTGTTACATCCCACCAAGACCCATACTTTGACGCGAGATCTCACGGGGGAGCACGTCTCTCTTCCTTCTACGTCGCTTATTCATCGACATGGCAATGTGAGAAGTGGCGTAAAGGGTGATTTGGGGATGCTTCAATTCCTTGGCCTGTCGTCGCGTAATCACGAAAAATCATGGTGCCGTTCTCGGTGGCCGGCAGGCATGACAGCGCGTCTGCGCTGACATGGCGTTTATGTACCTTGGCGATATCGGATATCTATTTGGTGTTTGCACCTTTTTAAGTATAGGCGCCAGTTCACCAACCTATTTCCCTCTGGGTCTATGCGATCCAAAGCTCCGAAAGGTGTCTTATATTGCTGTGTGATCTGTGATGTGCTCTGAATCCTCTTTCTTTACTTTGAGTTTTGCATAATATTTTACGTTTTTGTCACATAGAGCAGAATAGTAGTATCAATACCAAGATCCATCCCACGACAATGGTTGACGAATGACTTCCTTTCAGGCTGTACAACATAGCCCAAGCTAGGCCAGACCTCCCGGTAGAGTGAGATTATGGTCGCTGATTTATCAAATCTTAACTCGATGGCGAATGGGATGCATACCACAAGCGTTATCATCAACTCAGACCTTGACCACGTTTACTAGCAAAGGGAATACTAGCTAAGCTGTCCATCAGTGTCGTGCCAGCTGTTGTATGTTAGGTACAGTAACATTTCTCTTCTCCGAAAAGGACTAGCAAATCTCCCAAAGATCTTGAAGCGTATGAGATGTGGTCTGAGACGTCCCACTCGGCATCCCCATTGGATCTCGGCTTTTTAATGGTGGGCAGAGGTAGGATTGGGGGCCATTGCATGACAGCGCAGCCTGGTATCTAAATTTCGCATCCGAGCAGCCATCGTGGCGGTGTCTAATTGTTTTTTTGCTGTCCAGCCCGCAGATTAAGGCATCATATTAACTGGCAGCAATGTTGACGTTGCAAAACTAGGTTGGTCAATGCAAGTGAGCGATGTTGTCATTCTCGCTATGCCACTGAGGCTTTGCACGTTGGATTGCCTGCAGCTGAGACCGAAAAGTATGTCGTGCAGCCTAGACAATGTACAGCTTACATGAGTGATTCACATGGGTGATCTATGTTCAGCTTGTCTATCCACTCGCTGAAGCCCACAACATCTCGACCCTCCATCTTAAGCTGAGAAACGATTGCGGCCTGTTCTCCGCCTGTTACTTTACCGATACAATGGGGACGTAGCTTATCAACCATGCATAATCTTTCTCAAGCAACGTGTATCGCATGTGAAAGCATTTCTTGCTTATGTTACACGAAGCTATTCCAAACTTGAAACTCTTTACAGCTGCTTGGCTATATCTTGCTGATAGGTTCCACAGCTGAATCCTTCCATAATCGATTCTGTTTTCACGAAGGATTGAACAGCGCCGAAGATCCATGGCTTCTAAGTATGGATAAATACAATATTCGTGATTTCGAGGGTGGTTGATAGAGCATTATTACCTGCCGTTGAATGAAAGAGAGTCACAACAGCCATGCGAAATCCCAGAGAAGCAACAGATTCCACAAGTTTAATTTCATTTCGGTGAGATTTCGCTCTGTTGGTGGAGCATTCCCTGTTATCGTCCCCGCCTGAGGCTTTGTGGGAGGCCGGGGCAAGTATTGGTTACACGATGGTCAGCCGCATCATCTCCCTGCTCTTAAGGCTGTTGCGTTGGGCTTTAAGACTGCTGCATTAGGCTTTTTATTGGAAGCCCAACAATTTCGGCTATGAGATATCGGCTATGCCCAATTCAATATTCTATTCTTGGTTCGTATTCAACATCTGCCGCCAGCAATCGAAATCATCATAACTATATAATTCCTTGCCTCCGCAGCATATCGAGAGAGAAAAGTAGCATTGCATCGCCATCAGATATTGTTACAACTCTCCAAAGAAGATTACATATATTATTCTAAGCAAAAGTTTCAGCCAACGCAGTGTATCTTCGACTCATCATTTTCTTCTCCATTATTAAGGACTTATACTCCCCTCTTTCACTGTCACCTTTGAACCCATCATCCCTTTTATCCTCGCAAAAACTTGTCGAGAAATACGAAAGTATCAGGCTTGCAGTAGCCAAACGATCGACCCTACAGCCTCTATTCAGTTAAGACGTCCGCTATTCACTTCACTCAACAGATAGCTGTGCATTATGGCAACCGGTATGCCCCCCTTGTTCCATTACCGGATCAACTATAACTGACGATGCCACATACAGAACACGCGTCTTCAGACTATACGTCGATTCCTACGAAGCTGCTGAACAAGTCCGGGACCGCGCCACTTATGCCTCTTTTGGAAATGAGCCTTACAGCGACTGCAAATGCGCACGGCTGCTTGCTTCAAATCACGCGGTATTTTGGGAGCGAAGAAAAGAATCATCGGGTTTCGTCTGCGTGGAATTTGCCACAATGCCACCTCCTTACTTCATCGTGTCGCGTATGGCTCAGTTGGAGGCGCACACAAAGAGTTCTAAAGCCGGCATGCGCTTCAATAGTGAAGCCGACGTTAGTGACAGCCCAAGGAGAGTGAACACAGACATACCAAAGATGGGGTTTCATCGCGACCGCTGGCCGCGCTTCATCATGGCCGCCCAATTATTCGATGTGGATATCGAATATCGCATACACGAGGACACTGTATACCAAGTATATACATACAAGAAGAAGAAACCAGAAGTTCCAGGTATCCTAGCCCTTCCACGGCAGACCATCAACGTGAAACCGACTTTTCGGCATCTTGATTTCTCAAAAAATGACCAGGATCTACAGCATGAATATGTGAGAGATTGAACGAAAAAGGAGATGTTCTTAGGCTCCAAGGAAAAGCCAAGGAAGCTGAAAACACGATTGTGCAAACTACTACTTGCCTGTACTTTATCCTTGTTCATCAATGGTTGTGCGCAGAAGCTCCCTCTGTCTGAAAATCAGGAAACCATCGAGTATACAATAGATTTCATCTGGCTCGTCTGAGTTTCAGAAAACTGGGGAGATAAAAATAGCATTGCTTATACACTGCGGAAAATCTCCCCAAAAAATCAAAATATCAAGAGTATCGAGCCCGTGGACTTTACTGACTATCGGAGGGTGCTTGAAGAACCTGGGGTTGAGTTTCAAAGAGCCGTCATTTGTGGGAGACGCAAGTCTTAATTTTGCACTGAGGCGAAATTTAGAGCACATTTTATCCATTTGCAGCATACCTATTGCTGGGTCTTTTGTTGATGCAGAGCCTTCCGCCAAGTCTTCTACTGAGTCTTCTACTATTGTTGCGGCTCCATCCATTTGCAGCATACCTGTTGCTGAGTCTTCTTCTTCTGCTGCTGCTGCTGCTGCAACTTCTGCTGTTACCGAAACTTCTACTATCACTGCGACTTGTGAAAAGATTCCTCTGATAGCCTTGACGTGTGGAGATATTTCGGCCACCGAATTTCCACTACAGCAAGCTTGTAAGTCTTATAGCACCTATTAAATACTTTAGAAACTAACATGGAAAAAAAGCTATGCATTTCAAACTCTAATTCAAGCATTAAGTTATTTCAGCAATACAGCAAAAACATCATGCAAAACACCTGAGGACCCTTGCCAAAGCTCCATGTACGATTGCAGCGACAAATCCCAGAATTCCTGCAAAAGCTACGATTGTTACATGCGTTCACGAATCTGGAAAGTCTGCTATGGGCATGTCAAATGGTTATATAAGATCTTGAAGCATGACGAAGACAAGAAATCTATTTGTCCTCACTATTGGGCCAGCGGGAAAGTAATAGAGGGTTGGGAAGACCACTCTTTTTTACGGGGGAGATCTCTCGCTGATATACCATTCACATTATTAAAGCTGCAGAATTTTACAAAATAGCTGGAGAGAAAGCCATTAAAGAGGAAGTTGCCGATGGATTCTGGCCTATTGTTAACGATTGGGTCGAGAAACTTCACAAAAGGAACAAGCAAGACAAATACGCATTTCCACATTTCAGAGAAGAACCAACCCATATATTCTACTTTTCTGATCATGTCATGATATGGAGAGGCCTTAAGTCAGCTGAGGATCTTGGTATGCTTCAGGAGCTTAAGCCCAAAGAGGGTCGAGAATTGAGCTACACATCCGCCAAGATCAGGACGAACATACTCAAGAGATTTACCACGAAAAACAGACTGTCCAACCAGCGTATGCTCACGACTTTACGCAGCCCCCCCGCAACAAAATTTCTTCTTCAATTGGAAGATACAGTACTTTTTGACGCCGCTGATTTGGGGCTTTTCGAAAAAAACCATGACGTCGCCAAACAAAAATGAGTGGAGTAATAAGATTGACGTTTGGAAGAGCATGATAAATTTCCAAATTGACCAAATAGGCAATGAGGGCATTGATGGATACATCCATTACAATTCGCGCTGGCAATGATGATGTCCGCGAAAGATTGGGACATTGATTCCAGGTCGAAAGACGAAATGAATGAAATGTTCGAGTATTCAAAGTCGGTTCTGCTTGAAAGCTCTTCTTATAACGGACTATTTCCAGGACAGCTGGACGAGAATAAAGAGCCCATACTGTTTAGCGAAGAGCTAAGAAGTGAAGACTACTGGTACACCACTTTTTGAGTTACCATATATCTTATGGACCTACCAACTACAACCAAAAAGTGATTCAAGCACTCCACCGCCTCAGCGCCTCACTAAGTCTCAACCAACTTCGAATTCACAGTACCAGGAAGGCTTCAAGATTACAAAAAATATACCATTCGACAACATTATTGACACTAGAAACATTGTGGAGTATACAGACGAGTGGATGTATAATGAGCCCAAGTTTTTTGGTCCTAAGTACGGTGGATTGAAGTCTATCGTCGAAACGTTCCGCGAAACACATAAAAACACAACGGATAAACAGACCAGTCATGCACGAGTGATGATGAATGTTATTGGAGACCAAACTCAACATCCGGATAGCGAAGTCAAAGGATACCTCATTGATGTGCCGAAATCCAAATCCGTCTGGGAGAAGGACAAACATACTACAGAGGAGATTCCCAAAAAAGAGATTCCTAATAACTCCGAAATGTATAACCTTCTAGCAGTGAAACGATTATCGAAGGAAGCCAAAAGAGACTTTTTCATTTCTATGGCCCAAATCCAGACACCGCGTTGATATGCTATCTTGCCTCATCGGAACAGAATGAGATTTCAACTTTCTTTCAAAGGCATGCCTTGTATGAAAAATATTTCTTTGATGAAATAACGCCAATACTCAATACATGGGAGACAGAACTTCATCTTTCTTTTTATCGAATCACCAAAGAAAAAAGCTCCGCCAAGGCTCCTGGTATTTCTCCGCCAGACGAGATTGAGCTCCCGCATAGTAATCAGCAAAACAAGAATAAGTGGACTAGCCGAGCTGCAATGAGCTTTAGGTTCGACGGCGACGCATTCGATCGTTATTGGACATGCCACTTTTTTGAAAGTAAGCCGCAGCGGGTAGGAGAAAACCCAGGTATTGATTCACTTGGCATCCCCTATCTTAAAACGGCGATCAAATCTTCGAAAGAGAACCCTTGGAAGCAACGGCAAGTTTTGGAACTATTACTATTTGATGAGATTCTACTGGAAATGTTAAAAGGGACTCGAGCTATTCTTGAAAGCATCAAGGATGAAGGCCTGAAAGATCCAATGGATAATTCAGCAAGTGCTCAGACACTCAACATTACATCACCACTCTCAGATCCGCTGATTTGTTTCGAGAAGTAAATGGTGACGTGTTTGATTCTACGACTCAATTATGGCGCAAATTACACCATATACTACAAGTTGTGGAAGACGATCTCAGCAAAAATTTAACAACTATTAGGCACTGGAAGGATCGACAGGCAAGCCGAGGACTCAACCAACCGCGATGGACTCTCAAGGACGAACGCGGTTATCGAAGGGCTATATCTAAGCTTCTTGCATCAAATGATCAAAAAATTATAATGTTGGAACGCTGTCATGCCGACATCGAGTCGTTCAAGATGCTGTTGTCGAAGAGATTGGAGATTACACGCGAAGACTTGGATCTGCGCCGTGCCAACGACCTTCGACTCTTTACGTACGTAACGGTGGTATTTCTCCCCATCAGCTTCGCTACTGGCATGTTCAGCATGAGCGACGCACCGACGGCAGGACTTGTGGGCAGCATGGCCACAACCGCAACTGTTGCTCTACTGGTCACCGTGGTGGCCTTGTTCAGTGCCAAAACTCTGGAGCATACATCGCGCGGCCACTTATAACCATCCTCCGTCGAGGAATTTACAACCCTATAATTAGCCCCTGTATTTATTTCCTTGCGCGCTACTTGTTTTTCCCTCTCTACAGCTCGTTGCCGGGAAACATACTGCCTCAAGGAAAGGCAAAAGTCTTTCTTAAGAGGCTTCTGAAAATTAGTGCGATAAGTGAAGCGCGGAAAGATTTCGAACTATCGAATAACAAAGAGCAAAAAAATGGCCAAGGACAAGAGAATGACCAAGGACAAGAGAATGGCCAAGGACAAGAGAATGGCCAAGGGCAAGAAAGAAAGAGCGCTTTAGAAGCGCTGAAATTTTTTTTCACAGGACTGGGGCTACCAATAAACAGAAGGCGAGGAAACTTGATTGCTGCAAGACGGAGATGTCCAGAGCAGGCATGGCCTCAACCTGGGTCCCTGGAGGCGCTTCTACCTCAAGGTCGCCCGGTCACATCAAGTGAAGACATCAGTCTATTTAGAGGTACCGCACCACATTCTTCCTCATCGAATATTAGAGACTCCACAGCGACGATAGCGATTCAAGTGTCGGGAATAACGATGACTGCATGAGAGTTGGTTCTTTGTTGACCCGAGGCCTGGTCTGAAGTCCTCAATCTCGCTCTTTTCCCTTTCAACAACTTGTTTGGAGAGCTGGTCATAATTGATGGGGCGATTCGGTATCATTTTGAGCGTAGCTGATTAGAGCTAGCCTAGCACCATGTGAAGATGTAATTCTCAATCTTCATGGTCATGCCAAGCTTGAGGCAGAACATATTCTTCAAATATCATAGCTTGTGGAGAACTGAATTCTAAATCCTAAGTTAAGGAAGTCATGTAATGCAACGATAGAAGGACTCAATTCAAGGGCTTTCTTTGTTTTAAGAGGGAGTCTAATCTTTCGAATTATAAAAGTTATGGATTTTGACATATTATTGTAGGCTAATCTAAACATAAATAGTGGAGCATACACAGTATAAGAACAGCTTAATGCTTTCTACGTGAACTAAGAGAGAAGTTTAGCTTTTACAGTAAATTAGATTTGAATGGGTATGAAAATATCCTCCTCCATTTCTATCTACTAATACAACACCAAAGTGGACTTTAAAATATCCTACTCCAACAATTCTCCATCCATATCACCCAATTCGTGGGGATTTTTCTCACTAGCAGCGCGACGTCTAATAGCCCCACTT|downstream_gene_variant|MODIFIER|exon-XM_006964957.1-1|GENE_exon-XM_006964957.1-1|transcript|rna-XM_006964957.1|protein_coding||c.*4574delCinsATGAAATGAAGGAGAAGGTGCAAAGGGGAAATGAATATCTTTAAGAGATTTTACAAGAAGATTGTCAGTAGATGCTGGATTCCTGTTGGTTATCAAGTAGTATCTAGGTAGCTGAGATTGGATTTCTACATTAGACCACTAGGCTAGGCTAGATCTGTTACATAAACATTGGAGCATACGCACTGAACGAACAGCGGTATGAAAACATCTTCCTCCATTTCTATCTACCAACACAACATCAAAGTGGGCTCTAGTGTCTTTTATGGCTACCACTCATTTTTTAAAGCGAGAAGATATTAGGGAACACCTGCCCAGCATACCTACTTCAGGGAATATCCCACCTTGTAGCCTTGATAGGAGACTCAAGTCTGTTACATCCCACCAAGACCCATACTTTGACGCGAGATCTCACGGGGGAGCACGTCTCTCTTCCTTCTACGTCGCTTATTCATCGACATGGCAATGTGAGAAGTGGCGTAAAGGGTGATTTGGGGATGCTTCAATTCCTTGGCCTGTCGTCGCGTAATCACGAAAAATCATGGTGCCGTTCTCGGTGGCCGGCAGGCATGACAGCGCGTCTGCGCTGACATGGCGTTTATGTACCTTGGCGATATCGGATATCTATTTGGTGTTTGCACCTTTTTAAGTATAGGCGCCAGTTCACCAACCTATTTCCCTCTGGGTCTATGCGATCCAAAGCTCCGAAAGGTGTCTTATATTGCTGTGTGATCTGTGATGTGCTCTGAATCCTCTTTCTTTACTTTGAGTTTTGCATAATATTTTACGTTTTTGTCACATAGAGCAGAATAGTAGTATCAATACCAAGATCCATCCCACGACAATGGTTGACGAATGACTTCCTTTCAGGCTGTACAACATAGCCCAAGCTAGGCCAGACCTCCCGGTAGAGTGAGATTATGGTCGCTGATTTATCAAATCTTAACTCGATGGCGAATGGGATGCATACCACAAGCGTTATCATCAACTCAGACCTTGACCACGTTTACTAGCAAAGGGAATACTAGCTAAGCTGTCCATCAGTGTCGTGCCAGCTGTTGTATGTTAGGTACAGTAACATTTCTCTTCTCCGAAAAGGACTAGCAAATCTCCCAAAGATCTTGAAGCGTATGAGATGTGGTCTGAGACGTCCCACTCGGCATCCCCATTGGATCTCGGCTTTTTAATGGTGGGCAGAGGTAGGATTGGGGGCCATTGCATGACAGCGCAGCCTGGTATCTAAATTTCGCATCCGAGCAGCCATCGTGGCGGTGTCTAATTGTTTTTTTGCTGTCCAGCCCGCAGATTAAGGCATCATATTAACTGGCAGCAATGTTGACGTTGCAAAACTAGGTTGGTCAATGCAAGTGAGCGATGTTGTCATTCTCGCTATGCCACTGAGGCTTTGCACGTTGGATTGCCTGCAGCTGAGACCGAAAAGTATGTCGTGCAGCCTAGACAATGTACAGCTTACATGAGTGATTCACATGGGTGATCTATGTTCAGCTTGTCTATCCACTCGCTGAAGCCCACAACATCTCGACCCTCCATCTTAAGCTGAGAAACGATTGCGGCCTGTTCTCCGCCTGTTACTTTACCGATACAATGGGGACGTAGCTTATCAACCATGCATAATCTTTCTCAAGCAACGTGTATCGCATGTGAAAGCATTTCTTGCTTATGTTACACGAAGCTATTCCAAACTTGAAACTCTTTACAGCTGCTTGGCTATATCTTGCTGATAGGTTCCACAGCTGAATCCTTCCATAATCGATTCTGTTTTCACGAAGGATTGAACAGCGCCGAAGATCCATGGCTTCTAAGTATGGATAAATACAATATTCGTGATTTCGAGGGTGGTTGATAGAGCATTATTACCTGCCGTTGAATGAAAGAGAGTCACAACAGCCATGCGAAATCCCAGAGAAGCAACAGATTCCACAAGTTTAATTTCATTTCGGTGAGATTTCGCTCTGTTGGTGGAGCATTCCCTGTTATCGTCCCCGCCTGAGGCTTTGTGGGAGGCCGGGGCAAGTATTGGTTACACGATGGTCAGCCGCATCATCTCCCTGCTCTTAAGGCTGTTGCGTTGGGCTTTAAGACTGCTGCATTAGGCTTTTTATTGGAAGCCCAACAATTTCGGCTATGAGATATCGGCTATGCCCAATTCAATATTCTATTCTTGGTTCGTATTCAACATCTGCCGCCAGCAATCGAAATCATCATAACTATATAATTCCTTGCCTCCGCAGCATATCGAGAGAGAAAAGTAGCATTGCATCGCCATCAGATATTGTTACAACTCTCCAAAGAAGATTACATATATTATTCTAAGCAAAAGTTTCAGCCAACGCAGTGTATCTTCGACTCATCATTTTCTTCTCCATTATTAAGGACTTATACTCCCCTCTTTCACTGTCACCTTTGAACCCATCATCCCTTTTATCCTCGCAAAAACTTGTCGAGAAATACGAAAGTATCAGGCTTGCAGTAGCCAAACGATCGACCCTACAGCCTCTATTCAGTTAAGACGTCCGCTATTCACTTCACTCAACAGATAGCTGTGCATTATGGCAACCGGTATGCCCCCCTTGTTCCATTACCGGATCAACTATAACTGACGATGCCACATACAGAACACGCGTCTTCAGACTATACGTCGATTCCTACGAAGCTGCTGAACAAGTCCGGGACCGCGCCACTTATGCCTCTTTTGGAAATGAGCCTTACAGCGACTGCAAATGCGCACGGCTGCTTGCTTCAAATCACGCGGTATTTTGGGAGCGAAGAAAAGAATCATCGGGTTTCGTCTGCGTGGAATTTGCCACAATGCCACCTCCTTACTTCATCGTGTCGCGTATGGCTCAGTTGGAGGCGCACACAAAGAGTTCTAAAGCCGGCATGCGCTTCAATAGTGAAGCCGACGTTAGTGACAGCCCAAGGAGAGTGAACACAGACATACCAAAGATGGGGTTTCATCGCGACCGCTGGCCGCGCTTCATCATGGCCGCCCAATTATTCGATGTGGATATCGAATATCGCATACACGAGGACACTGTATACCAAGTATATACATACAAGAAGAAGAAACCAGAAGTTCCAGGTATCCTAGCCCTTCCACGGCAGACCATCAACGTGAAACCGACTTTTCGGCATCTTGATTTCTCAAAAAATGACCAGGATCTACAGCATGAATATGTGAGAGATTGAACGAAAAAGGAGATGTTCTTAGGCTCCAAGGAAAAGCCAAGGAAGCTGAAAACACGATTGTGCAAACTACTACTTGCCTGTACTTTATCCTTGTTCATCAATGGTTGTGCGCAGAAGCTCCCTCTGTCTGAAAATCAGGAAACCATCGAGTATACAATAGATTTCATCTGGCTCGTCTGAGTTTCAGAAAACTGGGGAGATAAAAATAGCATTGCTTATACACTGCGGAAAATCTCCCCAAAAAATCAAAATATCAAGAGTATCGAGCCCGTGGACTTTACTGACTATCGGAGGGTGCTTGAAGAACCTGGGGTTGAGTTTCAAAGAGCCGTCATTTGTGGGAGACGCAAGTCTTAATTTTGCACTGAGGCGAAATTTAGAGCACATTTTATCCATTTGCAGCATACCTATTGCTGGGTCTTTTGTTGATGCAGAGCCTTCCGCCAAGTCTTCTACTGAGTCTTCTACTATTGTTGCGGCTCCATCCATTTGCAGCATACCTGTTGCTGAGTCTTCTTCTTCTGCTGCTGCTGCTGCTGCAACTTCTGCTGTTACCGAAACTTCTACTATCACTGCGACTTGTGAAAAGATTCCTCTGATAGCCTTGACGTGTGGAGATATTTCGGCCACCGAATTTCCACTACAGCAAGCTTGTAAGTCTTATAGCACCTATTAAATACTTTAGAAACTAACATGGAAAAAAAGCTATGCATTTCAAACTCTAATTCAAGCATTAAGTTATTTCAGCAATACAGCAAAAACATCATGCAAAACACCTGAGGACCCTTGCCAAAGCTCCATGTACGATTGCAGCGACAAATCCCAGAATTCCTGCAAAAGCTACGATTGTTACATGCGTTCACGAATCTGGAAAGTCTGCTATGGGCATGTCAAATGGTTATATAAGATCTTGAAGCATGACGAAGACAAGAAATCTATTTGTCCTCACTATTGGGCCAGCGGGAAAGTAATAGAGGGTTGGGAAGACCACTCTTTTTTACGGGGGAGATCTCTCGCTGATATACCATTCACATTATTAAAGCTGCAGAATTTTACAAAATAGCTGGAGAGAAAGCCATTAAAGAGGAAGTTGCCGATGGATTCTGGCCTATTGTTAACGATTGGGTCGAGAAACTTCACAAAAGGAACAAGCAAGACAAATACGCATTTCCACATTTCAGAGAAGAACCAACCCATATATTCTACTTTTCTGATCATGTCATGATATGGAGAGGCCTTAAGTCAGCTGAGGATCTTGGTATGCTTCAGGAGCTTAAGCCCAAAGAGGGTCGAGAATTGAGCTACACATCCGCCAAGATCAGGACGAACATACTCAAGAGATTTACCACGAAAAACAGACTGTCCAACCAGCGTATGCTCACGACTTTACGCAGCCCCCCCGCAACAAAATTTCTTCTTCAATTGGAAGATACAGTACTTTTTGACGCCGCTGATTTGGGGCTTTTCGAAAAAAACCATGACGTCGCCAAACAAAAATGAGTGGAGTAATAAGATTGACGTTTGGAAGAGCATGATAAATTTCCAAATTGACCAAATAGGCAATGAGGGCATTGATGGATACATCCATTACAATTCGCGCTGGCAATGATGATGTCCGCGAAAGATTGGGACATTGATTCCAGGTCGAAAGACGAAATGAATGAAATGTTCGAGTATTCAAAGTCGGTTCTGCTTGAAAGCTCTTCTTATAACGGACTATTTCCAGGACAGCTGGACGAGAATAAAGAGCCCATACTGTTTAGCGAAGAGCTAAGAAGTGAAGACTACTGGTACACCACTTTTTGAGTTACCATATATCTTATGGACCTACCAACTACAACCAAAAAGTGATTCAAGCACTCCACCGCCTCAGCGCCTCACTAAGTCTCAACCAACTTCGAATTCACAGTACCAGGAAGGCTTCAAGATTACAAAAAATATACCATTCGACAACATTATTGACACTAGAAACATTGTGGAGTATACAGACGAGTGGATGTATAATGAGCCCAAGTTTTTTGGTCCTAAGTACGGTGGATTGAAGTCTATCGTCGAAACGTTCCGCGAAACACATAAAAACACAACGGATAAACAGACCAGTCATGCACGAGTGATGATGAATGTTATTGGAGACCAAACTCAACATCCGGATAGCGAAGTCAAAGGATACCTCATTGATGTGCCGAAATCCAAATCCGTCTGGGAGAAGGACAAACATACTACAGAGGAGATTCCCAAAAAAGAGATTCCTAATAACTCCGAAATGTATAACCTTCTAGCAGTGAAACGATTATCGAAGGAAGCCAAAAGAGACTTTTTCATTTCTATGGCCCAAATCCAGACACCGCGTTGATATGCTATCTTGCCTCATCGGAACAGAATGAGATTTCAACTTTCTTTCAAAGGCATGCCTTGTATGAAAAATATTTCTTTGATGAAATAACGCCAATACTCAATACATGGGAGACAGAACTTCATCTTTCTTTTTATCGAATCACCAAAGAAAAAAGCTCCGCCAAGGCTCCTGGTATTTCTCCGCCAGACGAGATTGAGCTCCCGCATAGTAATCAGCAAAACAAGAATAAGTGGACTAGCCGAGCTGCAATGAGCTTTAGGTTCGACGGCGACGCATTCGATCGTTATTGGACATGCCACTTTTTTGAAAGTAAGCCGCAGCGGGTAGGAGAAAACCCAGGTATTGATTCACTTGGCATCCCCTATCTTAAAACGGCGATCAAATCTTCGAAAGAGAACCCTTGGAAGCAACGGCAAGTTTTGGAACTATTACTATTTGATGAGATTCTACTGGAAATGTTAAAAGGGACTCGAGCTATTCTTGAAAGCATCAAGGATGAAGGCCTGAAAGATCCAATGGATAATTCAGCAAGTGCTCAGACACTCAACATTACATCACCACTCTCAGATCCGCTGATTTGTTTCGAGAAGTAAATGGTGACGTGTTTGATTCTACGACTCAATTATGGCGCAAATTACACCATATACTACAAGTTGTGGAAGACGATCTCAGCAAAAATTTAACAACTATTAGGCACTGGAAGGATCGACAGGCAAGCCGAGGACTCAACCAACCGCGATGGACTCTCAAGGACGAACGCGGTTATCGAAGGGCTATATCTAAGCTTCTTGCATCAAATGATCAAAAAATTATAATGTTGGAACGCTGTCATGCCGACATCGAGTCGTTCAAGATGCTGTTGTCGAAGAGATTGGAGATTACACGCGAAGACTTGGATCTGCGCCGTGCCAACGACCTTCGACTCTTTACGTACGTAACGGTGGTATTTCTCCCCATCAGCTTCGCTACTGGCATGTTCAGCATGAGCGACGCACCGACGGCAGGACTTGTGGGCAGCATGGCCACAACCGCAACTGTTGCTCTACTGGTCACCGTGGTGGCCTTGTTCAGTGCCAAAACTCTGGAGCATACATCGCGCGGCCACTTATAACCATCCTCCGTCGAGGAATTTACAACCCTATAATTAGCCCCTGTATTTATTTCCTTGCGCGCTACTTGTTTTTCCCTCTCTACAGCTCGTTGCCGGGAAACATACTGCCTCAAGGAAAGGCAAAAGTCTTTCTTAAGAGGCTTCTGAAAATTAGTGCGATAAGTGAAGCGCGGAAAGATTTCGAACTATCGAATAACAAAGAGCAAAAAAATGGCCAAGGACAAGAGAATGACCAAGGACAAGAGAATGGCCAAGGACAAGAGAATGGCCAAGGGCAAGAAAGAAAGAGCGCTTTAGAAGCGCTGAAATTTTTTTTCACAGGACTGGGGCTACCAATAAACAGAAGGCGAGGAAACTTGATTGCTGCAAGACGGAGATGTCCAGAGCAGGCATGGCCTCAACCTGGGTCCCTGGAGGCGCTTCTACCTCAAGGTCGCCCGGTCACATCAAGTGAAGACATCAGTCTATTTAGAGGTACCGCACCACATTCTTCCTCATCGAATATTAGAGACTCCACAGCGACGATAGCGATTCAAGTGTCGGGAATAACGATGACTGCATGAGAGTTGGTTCTTTGTTGACCCGAGGCCTGGTCTGAAGTCCTCAATCTCGCTCTTTTCCCTTTCAACAACTTGTTTGGAGAGCTGGTCATAATTGATGGGGCGATTCGGTATCATTTTGAGCGTAGCTGATTAGAGCTAGCCTAGCACCATGTGAAGATGTAATTCTCAATCTTCATGGTCATGCCAAGCTTGAGGCAGAACATATTCTTCAAATATCATAGCTTGTGGAGAACTGAATTCTAAATCCTAAGTTAAGGAAGTCATGTAATGCAACGATAGAAGGACTCAATTCAAGGGCTTTCTTTGTTTTAAGAGGGAGTCTAATCTTTCGAATTATAAAAGTTATGGATTTTGACATATTATTGTAGGCTAATCTAAACATAAATAGTGGAGCATACACAGTATAAGAACAGCTTAATGCTTTCTACGTGAACTAAGAGAGAAGTTTAGCTTTTACAGTAAATTAGATTTGAATGGGTATGAAAATATCCTCCTCCATTTCTATCTACTAATACAACACCAAAGTGGACTTTAAAATATCCTACTCCAACAATTCTCCATCCATATCACCCAATTCGTGGGGATTTTTCTCACTAGCAGCGCGACGTCTAATAGCCCCACTT|||||4574|,ATGAAATGAAGGAGAAGGTGCAAAGGGGAAATGAATATCTTTAAGAGATTTTACAAGAAGATTGTCAGTAGATGCTGGATTCCTGTTGGTTATCAAGTAGTATCTAGGTAGCTGAGATTGGATTTCTACATTAGACCACTAGGCTAGGCTAGATCTGTTACATAAACATTGGAGCATACGCACTGAACGAACAGCGGTATGAAAACATCTTCCTCCATTTCTATCTACCAACACAACATCAAAGTGGGCTCTAGTGTCTTTTATGGCTACCACTCATTTTTTAAAGCGAGAAGATATTAGGGAACACCTGCCCAGCATACCTACTTCAGGGAATATCCCACCTTGTAGCCTTGATAGGAGACTCAAGTCTGTTACATCCCACCAAGACCCATACTTTGACGCGAGATCTCACGGGGGAGCACGTCTCTCTTCCTTCTACGTCGCTTATTCATCGACATGGCAATGTGAGAAGTGGCGTAAAGGGTGATTTGGGGATGCTTCAATTCCTTGGCCTGTCGTCGCGTAATCACGAAAAATCATGGTGCCGTTCTCGGTGGCCGGCAGGCATGACAGCGCGTCTGCGCTGACATGGCGTTTATGTACCTTGGCGATATCGGATATCTATTTGGTGTTTGCACCTTTTTAAGTATAGGCGCCAGTTCACCAACCTATTTCCCTCTGGGTCTATGCGATCCAAAGCTCCGAAAGGTGTCTTATATTGCTGTGTGATCTGTGATGTGCTCTGAATCCTCTTTCTTTACTTTGAGTTTTGCATAATATTTTACGTTTTTGTCACATAGAGCAGAATAGTAGTATCAATACCAAGATCCATCCCACGACAATGGTTGACGAATGACTTCCTTTCAGGCTGTACAACATAGCCCAAGCTAGGCCAGACCTCCCGGTAGAGTGAGATTATGGTCGCTGATTTATCAAATCTTAACTCGATGGCGAATGGGATGCATACCACAAGCGTTATCATCAACTCAGACCTTGACCACGTTTACTAGCAAAGGGAATACTAGCTAAGCTGTCCATCAGTGTCGTGCCAGCTGTTGTATGTTAGGTACAGTAACATTTCTCTTCTCCGAAAAGGACTAGCAAATCTCCCAAAGATCTTGAAGCGTATGAGATGTGGTCTGAGACGTCCCACTCGGCATCCCCATTGGATCTCGGCTTTTTAATGGTGGGCAGAGGTAGGATTGGGGGCCATTGCATGACAGCGCAGCCTGGTATCTAAATTTCGCATCCGAGCAGCCATCGTGGCGGTGTCTAATTGTTTTTTTGCTGTCCAGCCCGCAGATTAAGGCATCATATTAACTGGCAGCAATGTTGACGTTGCAAAACTAGGTTGGTCAATGCAAGTGAGCGATGTTGTCATTCTCGCTATGCCACTGAGGCTTTGCACGTTGGATTGCCTGCAGCTGAGACCGAAAAGTATGTCGTGCAGCCTAGACAATGTACAGCTTACATGAGTGATTCACATGGGTGATCTATGTTCAGCTTGTCTATCCACTCGCTGAAGCCCACAACATCTCGACCCTCCATCTTAAGCTGAGAAACGATTGCGGCCTGTTCTCCGCCTGTTACTTTACCGATACAATGGGGACGTAGCTTATCAACCATGCATAATCTTTCTCAAGCAACGTGTATCGCATGTGAAAGCATTTCTTGCTTATGTTACACGAAGCTATTCCAAACTTGAAACTCTTTACAGCTGCTTGGCTATATCTTGCTGATAGGTTCCACAGCTGAATCCTTCCATAATCGATTCTGTTTTCACGAAGGATTGAACAGCGCCGAAGATCCATGGCTTCTAAGTATGGATAAATACAATATTCGTGATTTCGAGGGTGGTTGATAGAGCATTATTACCTGCCGTTGAATGAAAGAGAGTCACAACAGCCATGCGAAATCCCAGAGAAGCAACAGATTCCACAAGTTTAATTTCATTTCGGTGAGATTTCGCTCTGTTGGTGGAGCATTCCCTGTTATCGTCCCCGCCTGAGGCTTTGTGGGAGGCCGGGGCAAGTATTGGTTACACGATGGTCAGCCGCATCATCTCCCTGCTCTTAAGGCTGTTGCGTTGGGCTTTAAGACTGCTGCATTAGGCTTTTTATTGGAAGCCCAACAATTTCGGCTATGAGATATCGGCTATGCCCAATTCAATATTCTATTCTTGGTTCGTATTCAACATCTGCCGCCAGCAATCGAAATCATCATAACTATATAATTCCTTGCCTCCGCAGCATATCGAGAGAGAAAAGTAGCATTGCATCGCCATCAGATATTGTTACAACTCTCCAAAGAAGATTACATATATTATTCTAAGCAAAAGTTTCAGCCAACGCAGTGTATCTTCGACTCATCATTTTCTTCTCCATTATTAAGGACTTATACTCCCCTCTTTCACTGTCACCTTTGAACCCATCATCCCTTTTATCCTCGCAAAAACTTGTCGAGAAATACGAAAGTATCAGGCTTGCAGTAGCCAAACGATCGACCCTACAGCCTCTATTCAGTTAAGACGTCCGCTATTCACTTCACTCAACAGATAGCTGTGCATTATGGCAACCGGTATGCCCCCCTTGTTCCATTACCGGATCAACTATAACTGACGATGCCACATACAGAACACGCGTCTTCAGACTATACGTCGATTCCTACGAAGCTGCTGAACAAGTCCGGGACCGCGCCACTTATGCCTCTTTTGGAAATGAGCCTTACAGCGACTGCAAATGCGCACGGCTGCTTGCTTCAAATCACGCGGTATTTTGGGAGCGAAGAAAAGAATCATCGGGTTTCGTCTGCGTGGAATTTGCCACAATGCCACCTCCTTACTTCATCGTGTCGCGTATGGCTCAGTTGGAGGCGCACACAAAGAGTTCTAAAGCCGGCATGCGCTTCAATAGTGAAGCCGACGTTAGTGACAGCCCAAGGAGAGTGAACACAGACATACCAAAGATGGGGTTTCATCGCGACCGCTGGCCGCGCTTCATCATGGCCGCCCAATTATTCGATGTGGATATCGAATATCGCATACACGAGGACACTGTATACCAAGTATATACATACAAGAAGAAGAAACCAGAAGTTCCAGGTATCCTAGCCCTTCCACGGCAGACCATCAACGTGAAACCGACTTTTCGGCATCTTGATTTCTCAAAAAATGACCAGGATCTACAGCATGAATATGTGAGAGATTGAACGAAAAAGGAGATGTTCTTAGGCTCCAAGGAAAAGCCAAGGAAGCTGAAAACACGATTGTGCAAACTACTACTTGCCTGTACTTTATCCTTGTTCATCAATGGTTGTGCGCAGAAGCTCCCTCTGTCTGAAAATCAGGAAACCATCGAGTATACAATAGATTTCATCTGGCTCGTCTGAGTTTCAGAAAACTGGGGAGATAAAAATAGCATTGCTTATACACTGCGGAAAATCTCCCCAAAAAATCAAAATATCAAGAGTATCGAGCCCGTGGACTTTACTGACTATCGGAGGGTGCTTGAAGAACCTGGGGTTGAGTTTCAAAGAGCCGTCATTTGTGGGAGACGCAAGTCTTAATTTTGCACTGAGGCGAAATTTAGAGCACATTTTATCCATTTGCAGCATACCTATTGCTGGGTCTTTTGTTGATGCAGAGCCTTCCGCCAAGTCTTCTACTGAGTCTTCTACTATTGTTGCGGCTCCATCCATTTGCAGCATACCTGTTGCTGAGTCTTCTTCTTCTGCTGCTGCTGCTGCTGCAACTTCTGCTGTTACCGAAACTTCTACTATCACTGCGACTTGTGAAAAGATTCCTCTGATAGCCTTGACGTGTGGAGATATTTCGGCCACCGAATTTCCACTACAGCAAGCTTGTAAGTCTTATAGCACCTATTAAATACTTTAGAAACTAACATGGAAAAAAAGCTATGCATTTCAAACTCTAATTCAAGCATTAAGTTATTTCAGCAATACAGCAAAAACATCATGCAAAACACCTGAGGACCCTTGCCAAAGCTCCATGTACGATTGCAGCGACAAATCCCAGAATTCCTGCAAAAGCTACGATTGTTACATGCGTTCACGAATCTGGAAAGTCTGCTATGGGCATGTCAAATGGTTATATAAGATCTTGAAGCATGACGAAGACAAGAAATCTATTTGTCCTCACTATTGGGCCAGCGGGAAAGTAATAGAGGGTTGGGAAGACCACTCTTTTTTACGGGGGAGATCTCTCGCTGATATACCATTCACATTATTAAAGCTGCAGAATTTTACAAAATAGCTGGAGAGAAAGCCATTAAAGAGGAAGTTGCCGATGGATTCTGGCCTATTGTTAACGATTGGGTCGAGAAACTTCACAAAAGGAACAAGCAAGACAAATACGCATTTCCACATTTCAGAGAAGAACCAACCCATATATTCTACTTTTCTGATCATGTCATGATATGGAGAGGCCTTAAGTCAGCTGAGGATCTTGGTATGCTTCAGGAGCTTAAGCCCAAAGAGGGTCGAGAATTGAGCTACACATCCGCCAAGATCAGGACGAACATACTCAAGAGATTTACCACGAAAAACAGACTGTCCAACCAGCGTATGCTCACGACTTTACGCAGCCCCCCCGCAACAAAATTTCTTCTTCAATTGGAAGATACAGTACTTTTTGACGCCGCTGATTTGGGGCTTTTCGAAAAAAACCATGACGTCGCCAAACAAAAATGAGTGGAGTAATAAGATTGACGTTTGGAAGAGCATGATAAATTTCCAAATTGACCAAATAGGCAATGAGGGCATTGATGGATACATCCATTACAATTCGCGCTGGCAATGATGATGTCCGCGAAAGATTGGGACATTGATTCCAGGTCGAAAGACGAAATGAATGAAATGTTCGAGTATTCAAAGTCGGTTCTGCTTGAAAGCTCTTCTTATAACGGACTATTTCCAGGACAGCTGGACGAGAATAAAGAGCCCATACTGTTTAGCGAAGAGCTAAGAAGTGAAGACTACTGGTACACCACTTTTTGAGTTACCATATATCTTATGGACCTACCAACTACAACCAAAAAGTGATTCAAGCACTCCACCGCCTCAGCGCCTCACTAAGTCTCAACCAACTTCGAATTCACAGTACCAGGAAGGCTTCAAGATTACAAAAAATATACCATTCGACAACATTATTGACACTAGAAACATTGTGGAGTATACAGACGAGTGGATGTATAATGAGCCCAAGTTTTTTGGTCCTAAGTACGGTGGATTGAAGTCTATCGTCGAAACGTTCCGCGAAACACATAAAAACACAACGGATAAACAGACCAGTCATGCACGAGTGATGATGAATGTTATTGGAGACCAAACTCAACATCCGGATAGCGAAGTCAAAGGATACCTCATTGATGTGCCGAAATCCAAATCCGTCTGGGAGAAGGACAAACATACTACAGAGGAGATTCCCAAAAAAGAGATTCCTAATAACTCCGAAATGTATAACCTTCTAGCAGTGAAACGATTATCGAAGGAAGCCAAAAGAGACTTTTTCATTTCTATGGCCCAAATCCAGACACCGCGTTGATATGCTATCTTGCCTCATCGGAACAGAATGAGATTTCAACTTTCTTTCAAAGGCATGCCTTGTATGAAAAATATTTCTTTGATGAAATAACGCCAATACTCAATACATGGGAGACAGAACTTCATCTTTCTTTTTATCGAATCACCAAAGAAAAAAGCTCCGCCAAGGCTCCTGGTATTTCTCCGCCAGACGAGATTGAGCTCCCGCATAGTAATCAGCAAAACAAGAATAAGTGGACTAGCCGAGCTGCAATGAGCTTTAGGTTCGACGGCGACGCATTCGATCGTTATTGGACATGCCACTTTTTTGAAAGTAAGCCGCAGCGGGTAGGAGAAAACCCAGGTATTGATTCACTTGGCATCCCCTATCTTAAAACGGCGATCAAATCTTCGAAAGAGAACCCTTGGAAGCAACGGCAAGTTTTGGAACTATTACTATTTGATGAGATTCTACTGGAAATGTTAAAAGGGACTCGAGCTATTCTTGAAAGCATCAAGGATGAAGGCCTGAAAGATCCAATGGATAATTCAGCAAGTGCTCAGACACTCAACATTACATCACCACTCTCAGATCCGCTGATTTGTTTCGAGAAGTAAATGGTGACGTGTTTGATTCTACGACTCAATTATGGCGCAAATTACACCATATACTACAAGTTGTGGAAGACGATCTCAGCAAAAATTTAACAACTATTAGGCACTGGAAGGATCGACAGGCAAGCCGAGGACTCAACCAACCGCGATGGACTCTCAAGGACGAACGCGGTTATCGAAGGGCTATATCTAAGCTTCTTGCATCAAATGATCAAAAAATTATAATGTTGGAACGCTGTCATGCCGACATCGAGTCGTTCAAGATGCTGTTGTCGAAGAGATTGGAGATTACACGCGAAGACTTGGATCTGCGCCGTGCCAACGACCTTCGACTCTTTACGTACGTAACGGTGGTATTTCTCCCCATCAGCTTCGCTACTGGCATGTTCAGCATGAGCGACGCACCGACGGCAGGACTTGTGGGCAGCATGGCCACAACCGCAACTGTTGCTCTACTGGTCACCGTGGTGGCCTTGTTCAGTGCCAAAACTCTGGAGCATACATCGCGCGGCCACTTATAACCATCCTCCGTCGAGGAATTTACAACCCTATAATTAGCCCCTGTATTTATTTCCTTGCGCGCTACTTGTTTTTCCCTCTCTACAGCTCGTTGCCGGGAAACATACTGCCTCAAGGAAAGGCAAAAGTCTTTCTTAAGAGGCTTCTGAAAATTAGTGCGATAAGTGAAGCGCGGAAAGATTTCGAACTATCGAATAACAAAGAGCAAAAAAATGGCCAAGGACAAGAGAATGACCAAGGACAAGAGAATGGCCAAGGACAAGAGAATGGCCAAGGGCAAGAAAGAAAGAGCGCTTTAGAAGCGCTGAAATTTTTTTTCACAGGACTGGGGCTACCAATAAACAGAAGGCGAGGAAACTTGATTGCTGCAAGACGGAGATGTCCAGAGCAGGCATGGCCTCAACCTGGGTCCCTGGAGGCGCTTCTACCTCAAGGTCGCCCGGTCACATCAAGTGAAGACATCAGTCTATTTAGAGGTACCGCACCACATTCTTCCTCATCGAATATTAGAGACTCCACAGCGACGATAGCGATTCAAGTGTCGGGAATAACGATGACTGCATGAGAGTTGGTTCTTTGTTGACCCGAGGCCTGGTCTGAAGTCCTCAATCTCGCTCTTTTCCCTTTCAACAACTTGTTTGGAGAGCTGGTCATAATTGATGGGGCGATTCGGTATCATTTTGAGCGTAGCTGATTAGAGCTAGCCTAGCACCATGTGAAGATGTAATTCTCAATCTTCATGGTCATGCCAAGCTTGAGGCAGAACATATTCTTCAAATATCATAGCTTGTGGAGAACTGAATTCTAAATCCTAAGTTAAGGAAGTCATGTAATGCAACGATAGAAGGACTCAATTCAAGGGCTTTCTTTGTTTTAAGAGGGAGTCTAATCTTTCGAATTATAAAAGTTATGGATTTTGACATATTATTGTAGGCTAATCTAAACATAAATAGTGGAGCATACACAGTATAAGAACAGCTTAATGCTTTCTACGTGAACTAAGAGAGAAGTTTAGCTTTTACAGTAAATTAGATTTGAATGGGTATGAAAATATCCTCCTCCATTTCTATCTACTAATACAACACCAAAGTGGACTTTAAAATATCCTACTCCAACAATTCTCCATCCATATCACCCAATTCGTGGGGATTTTTCTCACTAGCAGCGCGACGTCTAATAGCCCCACTT|downstream_gene_variant|MODIFIER|exon-XM_006964957.1-1|GENE_exon-XM_006964957.1-1|transcript|rna-XM_006964957.1|protein_coding||c.*4574delGinsATGAAATGAAGGAGAAGGTGCAAAGGGGAAATGAATATCTTTAAGAGATTTTACAAGAAGATTGTCAGTAGATGCTGGATTCCTGTTGGTTATCAAGTAGTATCTAGGTAGCTGAGATTGGATTTCTACATTAGACCACTAGGCTAGGCTAGATCTGTTACATAAACATTGGAGCATACGCACTGAACGAACAGCGGTATGAAAACATCTTCCTCCATTTCTATCTACCAACACAACATCAAAGTGGGCTCTAGTGTCTTTTATGGCTACCACTCATTTTTTAAAGCGAGAAGATATTAGGGAACACCTGCCCAGCATACCTACTTCAGGGAATATCCCACCTTGTAGCCTTGATAGGAGACTCAAGTCTGTTACATCCCACCAAGACCCATACTTTGACGCGAGATCTCACGGGGGAGCACGTCTCTCTTCCTTCTACGTCGCTTATTCATCGACATGGCAATGTGAGAAGTGGCGTAAAGGGTGATTTGGGGATGCTTCAATTCCTTGGCCTGTCGTCGCGTAATCACGAAAAATCATGGTGCCGTTCTCGGTGGCCGGCAGGCATGACAGCGCGTCTGCGCTGACATGGCGTTTATGTACCTTGGCGATATCGGATATCTATTTGGTGTTTGCACCTTTTTAAGTATAGGCGCCAGTTCACCAACCTATTTCCCTCTGGGTCTATGCGATCCAAAGCTCCGAAAGGTGTCTTATATTGCTGTGTGATCTGTGATGTGCTCTGAATCCTCTTTCTTTACTTTGAGTTTTGCATAATATTTTACGTTTTTGTCACATAGAGCAGAATAGTAGTATCAATACCAAGATCCATCCCACGACAATGGTTGACGAATGACTTCCTTTCAGGCTGTACAACATAGCCCAAGCTAGGCCAGACCTCCCGGTAGAGTGAGATTATGGTCGCTGATTTATCAAATCTTAACTCGATGGCGAATGGGATGCATACCACAAGCGTTATCATCAACTCAGACCTTGACCACGTTTACTAGCAAAGGGAATACTAGCTAAGCTGTCCATCAGTGTCGTGCCAGCTGTTGTATGTTAGGTACAGTAACATTTCTCTTCTCCGAAAAGGACTAGCAAATCTCCCAAAGATCTTGAAGCGTATGAGATGTGGTCTGAGACGTCCCACTCGGCATCCCCATTGGATCTCGGCTTTTTAATGGTGGGCAGAGGTAGGATTGGGGGCCATTGCATGACAGCGCAGCCTGGTATCTAAATTTCGCATCCGAGCAGCCATCGTGGCGGTGTCTAATTGTTTTTTTGCTGTCCAGCCCGCAGATTAAGGCATCATATTAACTGGCAGCAATGTTGACGTTGCAAAACTAGGTTGGTCAATGCAAGTGAGCGATGTTGTCATTCTCGCTATGCCACTGAGGCTTTGCACGTTGGATTGCCTGCAGCTGAGACCGAAAAGTATGTCGTGCAGCCTAGACAATGTACAGCTTACATGAGTGATTCACATGGGTGATCTATGTTCAGCTTGTCTATCCACTCGCTGAAGCCCACAACATCTCGACCCTCCATCTTAAGCTGAGAAACGATTGCGGCCTGTTCTCCGCCTGTTACTTTACCGATACAATGGGGACGTAGCTTATCAACCATGCATAATCTTTCTCAAGCAACGTGTATCGCATGTGAAAGCATTTCTTGCTTATGTTACACGAAGCTATTCCAAACTTGAAACTCTTTACAGCTGCTTGGCTATATCTTGCTGATAGGTTCCACAGCTGAATCCTTCCATAATCGATTCTGTTTTCACGAAGGATTGAACAGCGCCGAAGATCCATGGCTTCTAAGTATGGATAAATACAATATTCGTGATTTCGAGGGTGGTTGATAGAGCATTATTACCTGCCGTTGAATGAAAGAGAGTCACAACAGCCATGCGAAATCCCAGAGAAGCAACAGATTCCACAAGTTTAATTTCATTTCGGTGAGATTTCGCTCTGTTGGTGGAGCATTCCCTGTTATCGTCCCCGCCTGAGGCTTTGTGGGAGGCCGGGGCAAGTATTGGTTACACGATGGTCAGCCGCATCATCTCCCTGCTCTTAAGGCTGTTGCGTTGGGCTTTAAGACTGCTGCATTAGGCTTTTTATTGGAAGCCCAACAATTTCGGCTATGAGATATCGGCTATGCCCAATTCAATATTCTATTCTTGGTTCGTATTCAACATCTGCCGCCAGCAATCGAAATCATCATAACTATATAATTCCTTGCCTCCGCAGCATATCGAGAGAGAAAAGTAGCATTGCATCGCCATCAGATATTGTTACAACTCTCCAAAGAAGATTACATATATTATTCTAAGCAAAAGTTTCAGCCAACGCAGTGTATCTTCGACTCATCATTTTCTTCTCCATTATTAAGGACTTATACTCCCCTCTTTCACTGTCACCTTTGAACCCATCATCCCTTTTATCCTCGCAAAAACTTGTCGAGAAATACGAAAGTATCAGGCTTGCAGTAGCCAAACGATCGACCCTACAGCCTCTATTCAGTTAAGACGTCCGCTATTCACTTCACTCAACAGATAGCTGTGCATTATGGCAACCGGTATGCCCCCCTTGTTCCATTACCGGATCAACTATAACTGACGATGCCACAT
CAGAACACGCGTCTTCAGACTATACGTCGATTCCTACGAAGCTGCTGAACAAGTCCGGGACCGCGCCACTTATGCCTCTTTTGGAAATGAGCCTTACAGCGACTGCAAATGCGCACGGCTGCTTGCTTCAAATCACGCGGTATTTTGGGAGCGAAGAAAAGAATCATCGGGTTTCGTCTGCGTGGAATTTGCCACAATGCCACCTCCTTACTTCATCGTGTCGCGTATGGCTCAGTTGGAGGCGCACACAAAGAGTTCTAAAGCCGGCATGCGCTTCAATAGTGAAGCCGACGTTAGTGACAGCCCAAGGAGAGTGAACACAGACATACCAAAGATGGGGTTTCATCGCGACCGCTGGCCGCGCTTCATCATGGCCGCCCAATTATTCGATGTGGATATCGAATATCGCATACACGAGGACACTGTATACCAAGTATATACATACAAGAAGAAGAAACCAGAAGTTCCAGGTATCCTAGCCCTTCCACGGCAGACCATCAACGTGAAACCGACTTTTCGGCATCTTGATTTCTCAAAAAATGACCAGGATCTACAGCATGAATATGTGAGAGATTGAACGAAAAAGGAGATGTTCTTAGGCTCCAAGGAAAAGCCAAGGAAGCTGAAAACACGATTGTGCAAACTACTACTTGCCTGTACTTTATCCTTGTTCATCAATGGTTGTGCGCAGAAGCTCCCTCTGTCTGAAAATCAGGAAACCATCGAGTATACAATAGATTTCATCTGGCTCGTCTGAGTTTCAGAAAACTGGGGAGATAAAAATAGCATTGCTTATACACTGCGGAAAATCTCCCCAAAAAATCAAAATATCAAGAGTATCGAGCCCGTGGACTTTACTGACTATCGGAGGGTGCTTGAAGAACCTGGGGTTGAGTTTCAAAGAGCCGTCATTTGTGGGAGACGCAAGTCTTAATTTTGCACTGAGGCGAAATTTAGAGCACATTTTATCCATTTGCAGCATACCTATTGCTGGGTCTTTTGTTGATGCAGAGCCTTCCGCCAAGTCTTCTACTGAGTCTTCTACTATTGTTGCGGCTCCATCCATTTGCAGCATACCTGTTGCTGAGTCTTCTTCTTCTGCTGCTGCTGCTGCTGCAACTTCTGCTGTTACCGAAACTTCTACTATCACTGCGACTTGTGAAAAGATTCCTCTGATAGCCTTGACGTGTGGAGATATTTCGGCCACCGAATTTCCACTACAGCAAGCTTGTAAGTCTTATAGCACCTATTAAATACTTTAGAAACTAACATGGAAAAAAAGCTATGCATTTCAAACTCTAATTCAAGCATTAAGTTATTTCAGCAATACAGCAAAAACATCATGCAAAACACCTGAGGACCCTTGCCAAAGCTCCATGTACGATTGCAGCGACAAATCCCAGAATTCCTGCAAAAGCTACGATTGTTACATGCGTTCACGAATCTGGAAAGTCTGCTATGGGCATGTCAAATGGTTATATAAGATCTTGAAGCATGACGAAGACAAGAAATCTATTTGTCCTCACTATTGGGCCAGCGGGAAAGTAATAGAGGGTTGGGAAGACCACTCTTTTTTACGGGGGAGATCTCTCGCTGATATACCATTCACATTATTAAAGCTGCAGAATTTTACAAAATAGCTGGAGAGAAAGCCATTAAAGAGGAAGTTGCCGATGGATTCTGGCCTATTGTTAACGATTGGGTCGAGAAACTTCACAAAAGGAACAAGCAAGACAAATACGCATTTCCACATTTCAGAGAAGAACCAACCCATATATTCTACTTTTCTGATCATGTCATGATATGGAGAGGCCTTAAGTCAGCTGAGGATCTTGGTATGCTTCAGGAGCTTAAGCCCAAAGAGGGTCGAGAATTGAGCTACACATCCGCCAAGATCAGGACGAACATACTCAAGAGATTTACCACGAAAAACAGACTGTCCAACCAGCGTATGCTCACGACTTTACGCAGCCCCCCCGCAACAAAATTTCTTCTTCAATTGGAAGATACAGTACTTTTTGACGCCGCTGATTTGGGGCTTTTCGAAAAAAACCATGACGTCGCCAAACAAAAATGAGTGGAGTAATAAGATTGACGTTTGGAAGAGCATGATAAATTTCCAAATTGACCAAATAGGCAATGAGGGCATTGATGGATACATCCATTACAATTCGCGCTGGCAATGATGATGTCCGCGAAAGATTGGGACATTGATTCCAGGTCGAAAGACGAAATGAATGAAATGTTCGAGTATTCAAAGTCGGTTCTGCTTGAAAGCTCTTCTTATAACGGACTATTTCCAGGACAGCTGGACGAGAATAAAGAGCCCATACTGTTTAGCGAAGAGCTAAGAAGTGAAGACTACTGGTACACCACTTTTTGAGTTACCATATATCTTATGGACCTACCAACTACAACCAAAAAGTGATTCAAGCACTCCACCGCCTCAGCGCCTCACTAAGTCTCAACCAACTTCGAATTCACAGTACCAGGAAGGCTTCAAGATTACAAAAAATATACCATTCGACAACATTATTGACACTAGAAACATTGTGGAGTATACAGACGAGTGGATGTATAATGAGCCCAAGTTTTTTGGTCCTAAGTACGGTGGATTGAAGTCTATCGTCGAAACGTTCCGCGAAACACATAAAAACACAACGGATAAACAGACCAGTCATGCACGAGTGATGATGAATGTTATTGGAGACCAAACTCAACATCCGGATAGCGAAGTCAAAGGATACCTCATTGATGTGCCGAAATCCAAATCCGTCTGGGAGAAGGACAAACATACTACAGAGGAGATTCCCAAAAAAGAGATTCCTAATAACTCCGAAATGTATAACCTTCTAGCAGTGAAACGATTATCGAAGGAAGCCAAAAGAGACTTTTTCATTTCTATGGCCCAAATCCAGACACCGCGTTGATATGCTATCTTGCCTCATCGGAACAGAATGAGATTTCAACTTTCTTTCAAAGGCATGCCTTGTATGAAAAATATTTCTTTGATGAAATAACGCCAATACTCAATACATGGGAGACAGAACTTCATCTTTCTTTTTATCGAATCACCAAAGAAAAAAGCTCCGCCAAGGCTCCTGGTATTTCTCCGCCAGACGAGATTGAGCTCCCGCATAGTAATCAGCAAAACAAGAATAAGTGGACTAGCCGAGCTGCAATGAGCTTTAGGTTCGACGGCGACGCATTCGATCGTTATTGGACATGCCACTTTTTTGAAAGTAAGCCGCAGCGGGTAGGAGAAAACCCAGGTATTGATTCACTTGGCATCCCCTATCTTAAAACGGCGATCAAATCTTCGAAAGAGAACCCTTGGAAGCAACGGCAAGTTTTGGAACTATTACTATTTGATGAGATTCTACTGGAAATGTTAAAAGGGACTCGAGCTATTCTTGAAAGCATCAAGGATGAAGGCCTGAAAGATCCAATGGATAATTCAGCAAGTGCTCAGACACTCAACATTACATCACCACTCTCAGATCCGCTGATTTGTTTCGAGAAGTAAATGGTGACGTGTTTGATTCTACGACTCAATTATGGCGCAAATTACACCATATACTACAAGTTGTGGAAGACGATCTCAGCAAAAATTTAACAACTATTAGGCACTGGAAGGATCGACAGGCAAGCCGAGGACTCAACCAACCGCGATGGACTCTCAAGGACGAACGCGGTTATCGAAGGGCTATATCTAAGCTTCTTGCATCAAATGATCAAAAAATTATAATGTTGGAACGCTGTCATGCCGACATCGAGTCGTTCAAGATGCTGTTGTCGAAGAGATTGGAGATTACACGCGAAGACTTGGATCTGCGCCGTGCCAACGACCTTCGACTCTTTACGTACGTAACGGTGGTATTTCTCCCCATCAGCTTCGCTACTGGCATGTTCAGCATGAGCGACGCACCGACGGCAGGACTTGTGGGCAGCATGGCCACAACCGCAACTGTTGCTCTACTGGTCACCGTGGTGGCCTTGTTCAGTGCCAAAACTCTGGAGCATACATCGCGCGGCCACTTATAACCATCCTCCGTCGAGGAATTTACAACCCTATAATTAGCCCCTGTATTTATTTCCTTGCGCGCTACTTGTTTTTCCCTCTCTACAGCTCGTTGCCGGGAAACATACTGCCTCAAGGAAAGGCAAAAGTCTTTCTTAAGAGGCTTCTGAAAATTAGTGCGATAAGTGAAGCGCGGAAAGATTTCGAACTATCGAATAACAAAGAGCAAAAAAATGGCCAAGGACAAGAGAATGACCAAGGACAAGAGAATGGCCAAGGACAAGAGAATGGCCAAGGGCAAGAAAGAAAGAGCGCTTTAGAAGCGCTGAAATTTTTTTTCACAGGACTGGGGCTACCAATAAACAGAAGGCGAGGAAACTTGATTGCTGCAAGACGGAGATGTCCAGAGCAGGCATGGCCTCAACCTGGGTCCCTGGAGGCGCTTCTACCTCAAGGTCGCCCGGTCACATCAAGTGAAGACATCAGTCTATTTAGAGGTACCGCACCACATTCTTCCTCATCGAATATTAGAGACTCCACAGCGACGATAGCGATTCAAGTGTCGGGAATAACGATGACTGCATGAGAGTTGGTTCTTTGTTGACCCGAGGCCTGGTCTGAAGTCCTCAATCTCGCTCTTTTCCCTTTCAACAACTTGTTTGGAGAGCTGGTCATAATTGATGGGGCGATTCGGTATCATTTTGAGCGTAGCTGATTAGAGCTAGCCTAGCACCATGTGAAGATGTAATTCTCAATCTTCATGGTCATGCCAAGCTTGAGGCAGAACATATTCTTCAAATATCATAGCTTGTGGAGAACTGAATTCTAAATCCTAAGTTAAGGAAGTCATGTAATGCAACGATAGAAGGACTCAATTCAAGGGCTTTCTTTGTTTTAAGAGGGAGTCTAATCTTTCGAATTATAAAAGTTATGGATTTTGACATATTATTGTAGGCTAATCTAAACATAAATAGTGGAGCATACACAGTATAAGAACAGCTTAATGCTTTCTACGTGAACTAAGAGAGAAGTTTAGCTTTTACAGTAAATTAGATTTGAATGGGTATGAAAATATCCTCCTCCATTTCTATCTACTAATACAACACCAAAGTGGACTTTAAAATATCCTACTCCAACAATTCTCCATCCATATCACCCAATTCGTGGGGATTTTTCTCACTAGCAGCGCGACGTCTAATAGCCCCACTT|||||4574|,ATGAAATGAAGGAGAAGGTGCAAAGGGGAAATGAATATCTTTAAGAGATTTTACAAGAAGATTGTCAGTAGATGCTGGATTCCTGTTGGTTATCAAGTAGTATCTAGGTAGCTGAGATTGGATTTCTACATTAGACCACTAGGCTAGGCTAGATCTGTTACATAAACATTGGAGCATACGCACTGAACGAACAGCGGTATGAAAACATCTTCCTCCATTTCTATCTACCAACACAACATCAAAGTGGGCTCTAGTGTCTTTTATGGCTACCACTCATTTTTTAAAGCGAGAAGATATTAGGGAACACCTGCCCAGCATACCTACTTCAGGGAATATCCCACCTTGTAGCCTTGATAGGAGACTCAAGTCTGTTACATCCCACCAAGACCCATACTTTGACGCGAGATCTCACGGGGGAGCACGTCTCTCTTCCTTCTACGTCGCTTATTCATCGACATGGCAATGTGAGAAGTGGCGTAAAGGGTGATTTGGGGATGCTTCAATTCCTTGGCCTGTCGTCGCGTAATCACGAAAAATCATGGTGCCGTTCTCGGTGGCCGGCAGGCATGACAGCGCGTCTGCGCTGACATGGCGTTTATGTACCTTGGCGATATCGGATATCTATTTGGTGTTTGCACCTTTTTAAGTATAGGCGCCAGTTCACCAACCTATTTCCCTCTGGGTCTATGCGATCCAAAGCTCCGAAAGGTGTCTTATATTGCTGTGTGATCTGTGATGTGCTCTGAATCCTCTTTCTTTACTTTGAGTTTTGCATAATATTTTACGTTTTTGTCACATAGAGCAGAATAGTAGTATCAATACCAAGATCCATCCCACGACAATGGTTGACGAATGACTTCCTTTCAGGCTGTACAACATAGCCCAAGCTAGGCCAGACCTCCCGGTAGAGTGAGATTATGGTCGCTGATTTATCAAATCTTAACTCGATGGCGAATGGGATGCATACCACAAGCGTTATCATCAACTCAGACCTTGACCACGTTTACTAGCAAAGGGAATACTAGCTAAGCTGTCCATCAGTGTCGTGCCAGCTGTTGTATGTTAGGTACAGTAACATTTCTCTTCTCCGAAAAGGACTAGCAAATCTCCCAAAGATCTTGAAGCGTATGAGATGTGGTCTGAGACGTCCCACTCGGCATCCCCATTGGATCTCGGCTTTTTAATGGTGGGCAGAGGTAGGATTGGGGGCCATTGCATGACAGCGCAGCCTGGTATCTAAATTTCGCATCCGAGCAGCCATCGTGGCGGTGTCTAATTGTTTTTTTGCTGTCCAGCCCGCAGATTAAGGCATCATATTAACTGGCAGCAATGTTGACGTTGCAAAACTAGGTTGGTCAATGCAAGTGAGCGATGTTGTCATTCTCGCTATGCCACTGAGGCTTTGCACGTTGGATTGCCTGCAGCTGAGACCGAAAAGTATGTCGTGCAGCCTAGACAATGTACAGCTTACATGAGTGATTCACATGGGTGATCTATGTTCAGCTTGTCTATCCACTCGCTGAAGCCCACAACATCTCGACCCTCCATCTTAAGCTGAGAAACGATTGCGGCCTGTTCTCCGCCTGTTACTTTACCGATACAATGGGGACGTAGCTTATCAACCATGCATAATCTTTCTCAAGCAACGTGTATCGCATGTGAAAGCATTTCTTGCTTATGTTACACGAAGCTATTCCAAACTTGAAACTCTTTACAGCTGCTTGGCTATATCTTGCTGATAGGTTCCACAGCTGAATCCTTCCATAATCGATTCTGTTTTCACGAAGGATTGAACAGCGCCGAAGATCCATGGCTTCTAAGTATGGATAAATACAATATTCGTGATTTCGAGGGTGGTTGATAGAGCATTATTACCTGCCGTTGAATGAAAGAGAGTCACAACAGCCATGCGAAATCCCAGAGAAGCAACAGATTCCACAAGTTTAATTTCATTTCGGTGAGATTTCGCTCTGTTGGTGGAGCATTCCCTGTTATCGTCCCCGCCTGAGGCTTTGTGGGAGGCCGGGGCAAGTATTGGTTACACGATGGTCAGCCGCATCATCTCCCTGCTCTTAAGGCTGTTGCGTTGGGCTTTAAGACTGCTGCATTAGGCTTTTTATTGGAAGCCCAACAATTTCGGCTATGAGATATCGGCTATGCCCAATTCAATATTCTATTCTTGGTTCGTATTCAACATCTGCCGCCAGCAATCGAAATCATCATAACTATATAATTCCTTGCCTCCGCAGCATATCGAGAGAGAAAAGTAGCATTGCATCGCCATCAGATATTGTTACAACTCTCCAAAGAAGATTACATATATTATTCTAAGCAAAAGTTTCAGCCAACGCAGTGTATCTTCGACTCATCATTTTCTTCTCCATTATTAAGGACTTATACTCCCCTCTTTCACTGTCACCTTTGAACCCATCATCCCTTTTATCCTCGCAAAAACTTGTCGAGAAATACGAAAGTATCAGGCTTGCAGTAGCCAAACGATCGACCCTACAGCCTCTATTCAGTTAAGACGTCCGCTATTCACTTCACTCAACAGATAGCTGTGCATTATGGCAACCGGTATGCCCCCCTTGTTCCATTACCGGATCAACTATAACTGACGATGCCACATACAGAACACGCGTCTTCAGACTATACGTCGATTCCTACGAAGCTGCTGAACAAGTCCGGGACCGCGCCACTTATGCCTCTTTTGGAAATGAGCCTTACAGCGACTGCAAATGCGCACGGCTGCTTGCTTCAAATCACGCGGTATTTTGGGAGCGAAGAAAAGAATCATCGGGTTTCGTCTGCGTGGAATTTGCCACAATGCCACCTCCTTACTTCATCGTGTCGCGTATGGCTCAGTTGGAGGCGCACACAAAGAGTTCTAAAGCCGGCATGCGCTTCAATAGTGAAGCCGACGTTAGTGACAGCCCAAGGAGAGTGAACACAGACATACCAAAGATGGGGTTTCATCGCGACCGCTGGCCGCGCTTCATCATGGCCGCCCAATTATTCGATGTGGATATCGAATATCGCATACACGAGGACACTGTATACCAAGTATATACATACAAGAAGAAGAAACCAGAAGTTCCAGGTATCCTAGCCCTTCCACGGCAGACCATCAACGTGAAACCGACTTTTCGGCATCTTGATTTCTCAAAAAATGACCAGGATCTACAGCATGAATATGTGAGAGATTGAACGAAAAAGGAGATGTTCTTAGGCTCCAAGGAAAAGCCAAGGAAGCTGAAAACACGATTGTGCAAACTACTACTTGCCTGTACTTTATCCTTGTTCATCAATGGTTGTGCGCAGAAGCTCCCTCTGTCTGAAAATCAGGAAACCATCGAGTATACAATAGATTTCATCTGGCTCGTCTGAGTTTCAGAAAACTGGGGAGATAAAAATAGCATTGCTTATACACTGCGGAAAATCTCCCCAAAAAATCAAAATATCAAGAGTATCGAGCCCGTGGACTTTACTGACTATCGGAGGGTGCTTGAAGAACCTGGGGTTGAGTTTCAAAGAGCCGTCATTTGTGGGAGACGCAAGTCTTAATTTTGCACTGAGGCGAAATTTAGAGCACATTTTATCCATTTGCAGCATACCTATTGCTGGGTCTTTTGTTGATGCAGAGCCTTCCGCCAAGTCTTCTACTGAGTCTTCTACTATTGTTGCGGCTCCATCCATTTGCAGCATACCTGTTGCTGAGTCTTCTTCTTCTGCTGCTGCTGCTGCTGCAACTTCTGCTGTTACCGAAACTTCTACTATCACTGCGACTTGTGAAAAGATTCCTCTGATAGCCTTGACGTGTGGAGATATTTCGGCCACCGAATTTCCACTACAGCAAGCTTGTAAGTCTTATAGCACCTATTAAATACTTTAGAAACTAACATGGAAAAAAAGCTATGCATTTCAAACTCTAATTCAAGCATTAAGTTATTTCAGCAATACAGCAAAAACATCATGCAAAACACCTGAGGACCCTTGCCAAAGCTCCATGTACGATTGCAGCGACAAATCCCAGAATTCCTGCAAAAGCTACGATTGTTACATGCGTTCACGAATCTGGAAAGTCTGCTATGGGCATGTCAAATGGTTATATAAGATCTTGAAGCATGACGAAGACAAGAAATCTATTTGTCCTCACTATTGGGCCAGCGGGAAAGTAATAGAGGGTTGGGAAGACCACTCTTTTTTACGGGGGAGATCTCTCGCTGATATACCATTCACATTATTAAAGCTGCAGAATTTTACAAAATAGCTGGAGAGAAAGCCATTAAAGAGGAAGTTGCCGATGGATTCTGGCCTATTGTTAACGATTGGGTCGAGAAACTTCACAAAAGGAACAAGCAAGACAAATACGCATTTCCACATTTCAGAGAAGAACCAACCCATATATTCTACTTTTCTGATCATGTCATGATATGGAGAGGCCTTAAGTCAGCTGAGGATCTTGGTATGCTTCAGGAGCTTAAGCCCAAAGAGGGTCGAGAATTGAGCTACACATCCGCCAAGATCAGGACGAACATACTCAAGAGATTTACCACGAAAAACAGACTGTCCAACCAGCGTATGCTCACGACTTTACGCAGCCCCCCCGCAACAAAATTTCTTCTTCAATTGGAAGATACAGTACTTTTTGACGCCGCTGATTTGGGGCTTTTCGAAAAAAACCATGACGTCGCCAAACAAAAATGAGTGGAGTAATAAGATTGACGTTTGGAAGAGCATGATAAATTTCCAAATTGACCAAATAGGCAATGAGGGCATTGATGGATACATCCATTACAATTCGCGCTGGCAATGATGATGTCCGCGAAAGATTGGGACATTGATTCCAGGTCGAAAGACGAAATGAATGAAATGTTCGAGTATTCAAAGTCGGTTCTGCTTGAAAGCTCTTCTTATAACGGACTATTTCCAGGACAGCTGGACGAGAATAAAGAGCCCATACTGTTTAGCGAAGAGCTAAGAAGTGAAGACTACTGGTACACCACTTTTTGAGTTACCATATATCTTATGGACCTACCAACTACAACCAAAAAGTGATTCAAGCACTCCACCGCCTCAGCGCCTCACTAAGTCTCAACCAACTTCGAATTCACAGTACCAGGAAGGCTTCAAGATTACAAAAAATATACCATTCGACAACATTATTGACACTAGAAACATTGTGGAGTATACAGACGAGTGGATGTATAATGAGCCCAAGTTTTTTGGTCCTAAGTACGGTGGATTGAAGTCTATCGTCGAAACGTTCCGCGAAACACATAAAAACACAACGGATAAACAGACCAGTCATGCACGAGTGATGATGAATGTTATTGGAGACCAAACTCAACATCCGGATAGCGAAGTCAAAGGATACCTCATTGATGTGCCGAAATCCAAATCCGTCTGGGAGAAGGACAAACATACTACAGAGGAGATTCCCAAAAAAGAGATTCCTAATAACTCCGAAATGTATAACCTTCTAGCAGTGAAACGATTATCGAAGGAAGCCAAAAGAGACTTTTTCATTTCTATGGCCCAAATCCAGACACCGCGTTGATATGCTATCTTGCCTCATCGGAACAGAATGAGATTTCAACTTTCTTTCAAAGGCATGCCTTGTATGAAAAATATTTCTTTGATGAAATAACGCCAATACTCAATACATGGGAGACAGAACTTCATCTTTCTTTTTATCGAATCACCAAAGAAAAAAGCTCCGCCAAGGCTCCTGGTATTTCTCCGCCAGACGAGATTGAGCTCCCGCATAGTAATCAGCAAAACAAGAATAAGTGGACTAGCCGAGCTGCAATGAGCTTTAGGTTCGACGGCGACGCATTCGATCGTTATTGGACATGCCACTTTTTTGAAAGTAAGCCGCAGCGGGTAGGAGAAAACCCAGGTATTGATTCACTTGGCATCCCCTATCTTAAAACGGCGATCAAATCTTCGAAAGAGAACCCTTGGAAGCAACGGCAAGTTTTGGAACTATTACTATTTGATGAGATTCTACTGGAAATGTTAAAAGGGACTCGAGCTATTCTTGAAAGCATCAAGGATGAAGGCCTGAAAGATCCAATGGATAATTCAGCAAGTGCTCAGACACTCAACATTACATCACCACTCTCAGATCCGCTGATTTGTTTCGAGAAGTAAATGGTGACGTGTTTGATTCTACGACTCAATTATGGCGCAAATTACACCATATACTACAAGTTGTGGAAGACGATCTCAGCAAAAATTTAACAACTATTAGGCACTGGAAGGATCGACAGGCAAGCCGAGGACTCAACCAACCGCGATGGACTCTCAAGGACGAACGCGGTTATCGAAGGGCTATATCTAAGCTTCTTGCATCAAATGATCAAAAAATTATAATGTTGGAACGCTGTCATGCCGACATCGAGTCGTTCAAGATGCTGTTGTCGAAGAGATTGGAGATTACACGCGAAGACTTGGATCTGCGCCGTGCCAACGACCTTCGACTCTTTACGTACGTAACGGTGGTATTTCTCCCCATCAGCTTCGCTACTGGCATGTTCAGCATGAGCGACGCACCGACGGCAGGACTTGTGGGCAGCATGGCCACAACCGCAACTGTTGCTCTACTGGTCACCGTGGTGGCCTTGTTCAGTGCCAAAACTCTGGAGCATACATCGCGCGGCCACTTATAACCATCCTCCGTCGAGGAATTTACAACCCTATAATTAGCCCCTGTATTTATTTCCTTGCGCGCTACTTGTTTTTCCCTCTCTACAGCTCGTTGCCGGGAAACATACTGCCTCAAGGAAAGGCAAAAGTCTTTCTTAAGAGGCTTCTGAAAATTAGTGCGATAAGTGAAGCGCGGAAAGATTTCGAACTATCGAATAACAAAGAGCAAAAAAATGGCCAAGGACAAGAGAATGACCAAGGACAAGAGAATGGCCAAGGACAAGAGAATGGCCAAGGGCAAGAAAGAAAGAGCGCTTTAGAAGCGCTGAAATTTTTTTTCACAGGACTGGGGCTACCAATAAACAGAAGGCGAGGAAACTTGATTGCTGCAAGACGGAGATGTCCAGAGCAGGCATGGCCTCAACCTGGGTCCCTGGAGGCGCTTCTACCTCAAGGTCGCCCGGTCACATCAAGTGAAGACATCAGTCTATTTAGAGGTACCGCACCACATTCTTCCTCATCGAATATTAGAGACTCCACAGCGACGATAGCGATTCAAGTGTCGGGAATAACGATGACTGCATGAGAGTTGGTTCTTTGTTGACCCGAGGCCTGGTCTGAAGTCCTCAATCTCGCTCTTTTCCCTTTCAACAACTTGTTTGGAGAGCTGGTCATAATTGATGGGGCGATTCGGTATCATTTTGAGCGTAGCTGATTAGAGCTAGCCTAGCACCATGTGAAGATGTAATTCTCAATCTTCATGGTCATGCCAAGCTTGAGGCAGAACATATTCTTCAAATATCATAGCTTGTGGAGAACTGAATTCTAAATCCTAAGTTAAGGAAGTCATGTAATGCAACGATAGAAGGACTCAATTCAAGGGCTTTCTTTGTTTTAAGAGGGAGTCTAATCTTTCGAATTATAAAAGTTATGGATTTTGACATATTATTGTAGGCTAATCTAAACATAAATAGTGGAGCATACACAGTATAAGAACAGCTTAATGCTTTCTACGTGAACTAAGAGAGAAGTTTAGCTTTTACAGTAAATTAGATTTGAATGGGTATGAAAATATCCTCCTCCATTTCTATCTACTAATACAACACCAAAGTGGACTTTAAAATATCCTACTCCAACAATTCTCCATCCATATCACCCAATTCGTGGGGATTTTTCTCACTAGCAGCGCGACGTCTAATAGCCCCACTT|downstream_gene_variant|MODIFIER|exon-XM_006964957.1-1|GENE_exon-XM_006964957.1-1|transcript|rna-XM_006964957.1|protein_coding||c.*4574delTinsATGAAATGAAGGAGAAGGTGCAAAGGGGAAATGAATATCTTTAAGAGATTTTACAAGAAGATTGTCAGTAGATGCTGGATTCCTGTTGGTTATCAAGTAGTATCTAGGTAGCTGAGATTGGATTTCTACATTAGACCACTAGGCTAGGCTAGATCTGTTACATAAACATTGGAGCATACGCACTGAACGAACAGCGGTATGAAAACATCTTCCTCCATTTCTATCTACCAACACAACATCAAAGTGGGCTCTAGTGTCTTTTATGGCTACCACTCATTTTTTAAAGCGAGAAGATATTAGGGAACACCTGCCCAGCATACCTACTTCAGGGAATATCCCACCTTGTAGCCTTGATAGGAGACTCAAGTCTGTTACATCCCACCAAGACCCATACTTTGACGCGAGATCTCACGGGGGAGCACGTCTCTCTTCCTTCTACGTCGCTTATTCATCGACATGGCAATGTGAGAAGTGGCGTAAAGGGTGATTTGGGGATGCTTCAATTCCTTGGCCTGTCGTCGCGTAATCACGAAAAATCATGGTGCCGTTCTCGGTGGCCGGCAGGCATGACAGCGCGTCTGCGCTGACATGGCGTTTATGTACCTTGGCGATATCGGATATCTATTTGGTGTTTGCACCTTTTTAAGTATAGGCGCCAGTTCACCAACCTATTTCCCTCTGGGTCTATGCGATCCAAAGCTCCGAAAGGTGTCTTATATTGCTGTGTGATCTGTGATGTGCTCTGAATCCTCTTTCTTTACTTTGAGTTTTGCATAATATTTTACGTTTTTGTCACATAGAGCAGAATAGTAGTATCAATACCAAGATCCATCCCACGACAATGGTTGACGAATGACTTCCTTTCAGGCTGTACAACATAGCCCAAGCTAGGCCAGACCTCCCGGTAGAGTGAGATTATGGTCGCTGATTTATCAAATCTTAACTCGATGGCGAATGGGATGCATACCACAAGCGTTATCATCAACTCAGACCTTGACCACGTTTACTAGCAAAGGGAATACTAGCTAAGCTGTCCATCAGTGTCGTGCCAGCTGTTGTATGTTAGGTACAGTAACATTTCTCTTCTCCGAAAAGGACTAGCAAATCTCCCAAAGATCTTGAAGCGTATGAGATGTGGTCTGAGACGTCCCACTCGGCATCCCCATTGGATCTCGGCTTTTTAATGGTGGGCAGAGGTAGGATTGGGGGCCATTGCATGACAGCGCAGCCTGGTATCTAAATTTCGCATCCGAGCAGCCATCGTGGCGGTGTCTAATTGTTTTTTTGCTGTCCAGCCCGCAGATTAAGGCATCATATTAACTGGCAGCAATGTTGACGTTGCAAAACTAGGTTGGTCAATGCAAGTGAGCGATGTTGTCATTCTCGCTATGCCACTGAGGCTTTGCACGTTGGATTGCCTGCAGCTGAGACCGAAAAGTATGTCGTGCAGCCTAGACAATGTACAGCTTACATGAGTGATTCACATGGGTGATCTATGTTCAGCTTGTCTATCCACTCGCTGAAGCCCACAACATCTCGACCCTCCATCTTAAGCTGAGAAACGATTGCGGCCTGTTCTCCGCCTGTTACTTTACCGATACAATGGGGACGTAGCTTATCAACCATGCATAATCTTTCTCAAGCAACGTGTATCGCATGTGAAAGCATTTCTTGCTTATGTTACACGAAGCTATTCCAAACTTGAAACTCTTTACAGCTGCTTGGCTATATCTTGCTGATAGGTTCCACAGCTGAATCCTTCCATAATCGATTCTGTTTTCACGAAGGATTGAACAGCGCCGAAGATCCATGGCTTCTAAGTATGGATAAATACAATATTCGTGATTTCGAGGGTGGTTGATAGAGCATTATTACCTGCCGTTGAATGAAAGAGAGTCACAACAGCCATGCGAAATCCCAGAGAAGCAACAGATTCCACAAGTTTAATTTCATTTCGGTGAGATTTCGCTCTGTTGGTGGAGCATTCCCTGTTATCGTCCCCGCCTGAGGCTTTGTGGGAGGCCGGGGCAAGTATTGGTTACACGATGGTCAGCCGCATCATCTCCCTGCTCTTAAGGCTGTTGCGTTGGGCTTTAAGACTGCTGCATTAGGCTTTTTATTGGAAGCCCAACAATTTCGGCTATGAGATATCGGCTATGCCCAATTCAATATTCTATTCTTGGTTCGTATTCAACATCTGCCGCCAGCAATCGAAATCATCATAACTATATAATTCCTTGCCTCCGCAGCATATCGAGAGAGAAAAGTAGCATTGCATCGCCATCAGATATTGTTACAACTCTCCAAAGAAGATTACATATATTATTCTAAGCAAAAGTTTCAGCCAACGCAGTGTATCTTCGACTCATCATTTTCTTCTCCATTATTAAGGACTTATACTCCCCTCTTTCACTGTCACCTTTGAACCCATCATCCCTTTTATCCTCGCAAAAACTTGTCGAGAAATACGAAAGTATCAGGCTTGCAGTAGCCAAACGATCGACCCTACAGCCTCTATTCAGTTAAGACGTCCGCTATTCACTTCACTCAACAGATAGCTGTGCATTATGGCAACCGGTATGCCCCCCTTGTTCCATTACCGGATCAACTATAACTGACGATGCCACATACAGAACACGCGTCTTCAGACTATACGTCGATTCCTACGAAGCTGCTGAACAAGTCCGGGACCGCGCCACTTATGCCTCTTTTGGAAATGAGCCTTACAGCGACTGCAAATGCGCACGGCTGCTTGCTTCAAATCACGCGGTATTTTGGGAGCGAAGAAAAGAATCATCGGGTTTCGTCTGCGTGGAATTTGCCACAATGCCACCTCCTTACTTCATCGTGTCGCGTATGGCTCAGTTGGAGGCGCACACAAAGAGTTCTAAAGCCGGCATGCGCTTCAATAGTGAAGCCGACGTTAGTGACAGCCCAAGGAGAGTGAACACAGACATACCAAAGATGGGGTTTCATCGCGACCGCTGGCCGCGCTTCATCATGGCCGCCCAATTATTCGATGTGGATATCGAATATCGCATACACGAGGACACTGTATACCAAGTATATACATACAAGAAGAAGAAACCAGAAGTTCCAGGTATCCTAGCCCTTCCACGGCAGACCATCAACGTGAAACCGACTTTTCGGCATCTTGATTTCTCAAAAAATGACCAGGATCTACAGCATGAATATGTGAGAGATTGAACGAAAAAGGAGATGTTCTTAGGCTCCAAGGAAAAGCCAAGGAAGCTGAAAACACGATTGTGCAAACTACTACTTGCCTGTACTTTATCCTTGTTCATCAATGGTTGTGCGCAGAAGCTCCCTCTGTCTGAAAATCAGGAAACCATCGAGTATACAATAGATTTCATCTGGCTCGTCTGAGTTTCAGAAAACTGGGGAGATAAAAATAGCATTGCTTATACACTGCGGAAAATCTCCCCAAAAAATCAAAATATCAAGAGTATCGAGCCCGTGGACTTTACTGACTATCGGAGGGTGCTTGAAGAACCTGGGGTTGAGTTTCAAAGAGCCGTCATTTGTGGGAGACGCAAGTCTTAATTTTGCACTGAGGCGAAATTTAGAGCACATTTTATCCATTTGCAGCATACCTATTGCTGGGTCTTTTGTTGATGCAGAGCCTTCCGCCAAGTCTTCTACTGAGTCTTCTACTATTGTTGCGGCTCCATCCATTTGCAGCATACCTGTTGCTGAGTCTTCTTCTTCTGCTGCTGCTGCTGCTGCAACTTCTGCTGTTACCGAAACTTCTACTATCACTGCGACTTGTGAAAAGATTCCTCTGATAGCCTTGACGTGTGGAGATATTTCGGCCACCGAATTTCCACTACAGCAAGCTTGTAAGTCTTATAGCACCTATTAAATACTTTAGAAACTAACATGGAAAAAAAGCTATGCATTTCAAACTCTAATTCAAGCATTAAGTTATTTCAGCAATACAGCAAAAACATCATGCAAAACACCTGAGGACCCTTGCCAAAGCTCCATGTACGATTGCAGCGACAAATCCCAGAATTCCTGCAAAAGCTACGATTGTTACATGCGTTCACGAATCTGGAAAGTCTGCTATGGGCATGTCAAATGGTTATATAAGATCTTGAAGCATGACGAAGACAAGAAATCTATTTGTCCTCACTATTGGGCCAGCGGGAAAGTAATAGAGGGTTGGGAAGACCACTCTTTTTTACGGGGGAGATCTCTCGCTGATATACCATTCACATTATTAAAGCTGCAGAATTTTACAAAATAGCTGGAGAGAAAGCCATTAAAGAGGAAGTTGCCGATGGATTCTGGCCTATTGTTAACGATTGGGTCGAGAAACTTCACAAAAGGAACAAGCAAGACAAATACGCATTTCCACATTTCAGAGAAGAACCAACCCATATATTCTACTTTTCTGATCATGTCATGATATGGAGAGGCCTTAAGTCAGCTGAGGATCTTGGTATGCTTCAGGAGCTTAAGCCCAAAGAGGGTCGAGAATTGAGCTACACATCCGCCAAGATCAGGACGAACATACTCAAGAGATTTACCACGAAAAACAGACTGTCCAACCAGCGTATGCTCACGACTTTACGCAGCCCCCCCGCAACAAAATTTCTTCTTCAATTGGAAGATACAGTACTTTTTGACGCCGCTGATTTGGGGCTTTTCGAAAAAAACCATGACGTCGCCAAACAAAAATGAGTGGAGTAATAAGATTGACGTTTGGAAGAGCATGATAAATTTCCAAATTGACCAAATAGGCAATGAGGGCATTGATGGATACATCCATTACAATTCGCGCTGGCAATGATGATGTCCGCGAAAGATTGGGACATTGATTCCAGGTCGAAAGACGAAATGAATGAAATGTTCGAGTATTCAAAGTCGGTTCTGCTTGAAAGCTCTTCTTATAACGGACTATTTCCAGGACAGCTGGACGAGAATAAAGAGCCCATACTGTTTAGCGAAGAGCTAAGAAGTGAAGACTACTGGTACACCACTTTTTGAGTTACCATATATCTTATGGACCTACCAACTACAACCAAAAAGTGATTCAAGCACTCCACCGCCTCAGCGCCTCACTAAGTCTCAACCAACTTCGAATTCACAGTACCAGGAAGGCTTCAAGATTACAAAAAATATACCATTCGACAACATTATTGACACTAGAAACATTGTGGAGTATACAGACGAGTGGATGTATAATGAGCCCAAGTTTTTTGGTCCTAAGTACGGTGGATTGAAGTCTATCGTCGAAACGTTCCGCGAAACACATAAAAACACAACGGATAAACAGACCAGTCATGCACGAGTGATGATGAATGTTATTGGAGACCAAACTCAACATCCGGATAGCGAAGTCAAAGGATACCTCATTGATGTGCCGAAATCCAAATCCGTCTGGGAGAAGGACAAACATACTACAGAGGAGATTCCCAAAAAAGAGATTCCTAATAACTCCGAAATGTATAACCTTCTAGCAGTGAAACGATTATCGAAGGAAGCCAAAAGAGACTTTTTCATTTCTATGGCCCAAATCCAGACACCGCGTTGATATGCTATCTTGCCTCATCGGAACAGAATGAGATTTCAACTTTCTTTCAAAGGCATGCCTTGTATGAAAAATATTTCTTTGATGAAATAACGCCAATACTCAATACATGGGAGACAGAACTTCATCTTTCTTTTTATCGAATCACCAAAGAAAAAAGCTCCGCCAAGGCTCCTGGTATTTCTCCGCCAGACGAGATTGAGCTCCCGCATAGTAATCAGCAAAACAAGAATAAGTGGACTAGCCGAGCTGCAATGAGCTTTAGGTTCGACGGCGACGCATTCGATCGTTATTGGACATGCCACTTTTTTGAAAGTAAGCCGCAGCGGGTAGGAGAAAACCCAGGTATTGATTCACTTGGCATCCCCTATCTTAAAACGGCGATCAAATCTTCGAAAGAGAACCCTTGGAAGCAACGGCAAGTTTTGGAACTATTACTATTTGATGAGATTCTACTGGAAATGTTAAAAGGGACTCGAGCTATTCTTGAAAGCATCAAGGATGAAGGCCTGAAAGATCCAATGGATAATTCAGCAAGTGCTCAGACACTCAACATTACATCACCACTCTCAGATCCGCTGATTTGTTTCGAGAAGTAAATGGTGACGTGTTTGATTCTACGACTCAATTATGGCGCAAATTACACCATATACTACAAGTTGTGGAAGACGATCTCAGCAAAAATTTAACAACTATTAGGCACTGGAAGGATCGACAGGCAAGCCGAGGACTCAACCAACCGCGATGGACTCTCAAGGACGAACGCGGTTATCGAAGGGCTATATCTAAGCTTCTTGCATCAAATGATCAAAAAATTATAATGTTGGAACGCTGTCATGCCGACATCGAGTCGTTCAAGATGCTGTTGTCGAAGAGATTGGAGATTACACGCGAAGACTTGGATCTGCGCCGTGCCAACGACCTTCGACTCTTTACGTACGTAACGGTGGTATTTCTCCCCATCAGCTTCGCTACTGGCATGTTCAGCATGAGCGACGCACCGACGGCAGGACTTGTGGGCAGCATGGCCACAACCGCAACTGTTGCTCTACTGGTCACCGTGGTGGCCTTGTTCAGTGCCAAAACTCTGGAGCATACATCGCGCGGCCACTTATAACCATCCTCCGTCGAGGAATTTACAACCCTATAATTAGCCCCTGTATTTATTTCCTTGCGCGCTACTTGTTTTTCCCTCTCTACAGCTCGTTGCCGGGAAACATACTGCCTCAAGGAAAGGCAAAAGTCTTTCTTAAGAGGCTTCTGAAAATTAGTGCGATAAGTGAAGCGCGGAAAGATTTCGAACTATCGAATAACAAAGAGCAAAAAAATGGCCAAGGACAAGAGAATGACCAAGGACAAGAGAATGGCCAAGGACAAGAGAATGGCCAAGGGCAAGAAAGAAAGAGCGCTTTAGAAGCGCTGAAATTTTTTTTCACAGGACTGGGGCTACCAATAAACAGAAGGCGAGGAAACTTGATTGCTGCAAGACGGAGATGTCCAGAGCAGGCATGGCCTCAACCTGGGTCCCTGGAGGCGCTTCTACCTCAAGGTCGCCCGGTCACATCAAGTGAAGACATCAGTCTATTTAGAGGTACCGCACCACATTCTTCCTCATCGAATATTAGAGACTCCACAGCGACGATAGCGATTCAAGTGTCGGGAATAACGATGACTGCATGAGAGTTGGTTCTTTGTTGACCCGAGGCCTGGTCTGAAGTCCTCAATCTCGCTCTTTTCCCTTTCAACAACTTGTTTGGAGAGCTGGTCATAATTGATGGGGCGATTCGGTATCATTTTGAGCGTAGCTGATTAGAGCTAGCCTAGCACCATGTGAAGATGTAATTCTCAATCTTCATGGTCATGCCAAGCTTGAGGCAGAACATATTCTTCAAATATCATAGCTTGTGGAGAACTGAATTCTAAATCCTAAGTTAAGGAAGTCATGTAATGCAACGATAGAAGGACTCAATTCAAGGGCTTTCTTTGTTTTAAGAGGGAGTCTAATCTTTCGAATTATAAAAGTTATGGATTTTGACATATTATTGTAGGCTAATCTAAACATAAATAGTGGAGCATACACAGTATAAGAACAGCTTAATGCTTTCTACGTGAACTAAGAGAGAAGTTTAGCTTTTACAGTAAATTAGATTTGAATGGGTATGAAAATATCCTCCTCCATTTCTATCTACTAATACAACACCAAAGTGGACTTTAAAATATCCTACTCCAACAATTCTCCATCCATATCACCCAATTCGTGGGGATTTTTCTCACTAGCAGCGCGACGTCTAATAGCCCCACTT|||||4574|,ATGAAATGAAGGAGAAGGTGCAAAGGGGAAATGAATATCTTTAAGAGATTTTACAAGAAGATTGTCAGTAGATGCTGGATTCCTGTTGGTTATCAAGTAGTATCTAGGTAGCTGAGATTGGATTTCTACATTAGACCACTAGGCTAGGCTAGATCTGTTACATAAACATTGGAGCATACGCACTGAACGAACAGCGGTATGAAAACATCTTCCTCCATTTCTATCTACCAACACAACATCAAAGTGGGCTCTAGTGTCTTTTATGGCTACCACTCATTTTTTAAAGCGAGAAGATATTAGGGAACACCTGCCCAGCATACCTACTTCAGGGAATATCCCACCTTGTAGCCTTGATAGGAGACTCAAGTCTGTTACATCCCACCAAGACCCATACTTTGACGCGAGATCTCACGGGGGAGCACGTCTCTCTTCCTTCTACGTCGCTTATTCATCGACATGGCAATGTGAGAAGTGGCGTAAAGGGTGATTTGGGGATGCTTCAATTCCTTGGCCTGTCGTCGCGTAATCACGAAAAATCATGGTGCCGTTCTCGGTGGCCGGCAGGCATGACAGCGCGTCTGCGCTGACATGGCGTTTATGTACCTTGGCGATATCGGATATCTATTTGGTGTTTGCACCTTTTTAAGTATAGGCGCCAGTTCACCAACCTATTTCCCTCTGGGTCTATGCGATCCAAAGCTCCGAAAGGTGTCTTATATTGCTGTGTGATCTGTGATGTGCTCTGAATCCTCTTTCTTTACTTTGAGTTTTGCATAATATTTTACGTTTTTGTCACATAGAGCAGAATAGTAGTATCAATACCAAGATCCATCCCACGACAATGGTTGACGAATGACTTCCTTTCAGGCTGTACAACATAGCCCAAGCTAGGCCAGACCTCCCGGTAGAGTGAGATTATGGTCGCTGATTTATCAAATCTTAACTCGATGGCGAATGGGATGCATACCACAAGCGTTATCATCAACTCAGACCTTGACCACGTTTACTAGCAAAGGGAATACTAGCTAAGCTGTCCATCAGTGTCGTGCCAGCTGTTGTATGTTAGGTACAGTAACATTTCTCTTCTCCGAAAAGGACTAGCAAATCTCCCAAAGATCTTGAAGCGTATGAGATGTGGTCTGAGACGTCCCACTCGGCATCCCCATTGGATCTCGGCTTTTTAATGGTGGGCAGAGGTAGGATTGGGGGCCATTGCATGACAGCGCAGCCTGGTATCTAAATTTCGCATCCGAGCAGCCATCGTGGCGGTGTCTAATTGTTTTTTTGCTGTCCAGCCCGCAGATTAAGGCATCATATTAACTGGCAGCAATGTTGACGTTGCAAAACTAGGTTGGTCAATGCAAGTGAGCGATGTTGTCATTCTCGCTATGCCACTGAGGCTTTGCACGTTGGATTGCCTGCAGCTGAGACCGAAAAGTATGTCGTGCAGCCTAGACAATGTACAGCTTACATGAGTGATTCACATGGGTGATCTATGTTCAGCTTGTCTATCCACTCGCTGAAGCCCACAACATCTCGACCCTCCATCTTAAGCTGAGAAACGATTGCGGCCTGTTCTCCGCCTGTTACTTTACCGATACAATGGGGACGTAGCTTATCAACCATGCATAATCTTTCTCAAGCAACGTGTATCGCATGTGAAAGCATTTCTTGCTTATGTTACACGAAGCTATTCCAAACTTGAAACTCTTTACAGCTGCTTGGCTATATCTTGCTGATAGGTTCCACAGCTGAATCCTTCCATAATCGATTCTGTTTTCACGAAGGATTGAACAGCGCCGAAGATCCATGGCTTCTAAGTATGGATAAATACAATATTCGTGATTTCGAGGGTGGTTGATAGAGCATTATTACCTGCCGTTGAATGAAAGAGAGTCACAACAGCCATGCGAAATCCCAGAGAAGCAACAGATTCCACAAGTTTAATTTCATTTCGGTGAGATTTCGCTCTGTTGGTGGAGCATTCCCTGTTATCGTCCCCGCCTGAGGCTTTGTGGGAGGCCGGGGCAAGTATTGGTTACACGATGGTCAGCCGCATCATCTCCCTGCTCTTAAGGCTGTTGCGTTGGGCTTTAAGACTGCTGCATTAGGCTTTTTATTGGAAGCCCAACAATTTCGGCTATGAGATATCGGCTATGCCCAATTCAATATTCTATTCTTGGTTCGTATTCAACATCTGCCGCCAGCAATCGAAATCATCATAACTATATAATTCCTTGCCTCCGCAGCATATCGAGAGAGAAAAGTAGCATTGCATCGCCATCAGATATTGTTACAACTCTCCAAAGAAGATTACATATATTATTCTAAGCAAAAGTTTCAGCCAACGCAGTGTATCTTCGACTCATCATTTTCTTCTCCATTATTAAGGACTTATACTCCCCTCTTTCACTGTCACCTTTGAACCCATCATCCCTTTTATCCTCGCAAAAACTTGTCGAGAAATACGAAAGTATCAGGCTTGCAGTAGCCAAACGATCGACCCTACAGCCTCTATTCAGTTAAGACGTCCGCTATTCACTTCACTCAACAGATAGCTGTGCATTATGGCAACCGGTATGCCCCCCTTGTTCCATTACCGGATCAACTATAACTGACGATGCCACATACAGAACACGCGTCTTCAGACTATACGTCGATTCCTACGAAGCTGCTGAACAAGTCCGGGACCGCGCCACTTATGCCTCTTTTGGAAATGAGCCTTACAGCGACTGCAAATGCGCACGGCTGCTTGCTTCAAATCACGCGGTATTTTGGGAGCGAAGAAAAGAATCATCGGGTTTCGTCTGCGTGGAATTTGCCACAATGCCACCTCCTTACTTCATCGTGTCGCGTATGGCTCAGTTGGAGGCGCACACAAAGAGTTCTAAAGCCGGCATGCGCTTCAATAGTGAAGCCGACGTTAGTGACAGCCCAAGGAGAGTGAACACAGACATACCAAAGATGGGGTTTCATCGCGACCGCTGGCCGCGCTTCATCATGGCCGCCCAATTATTCGATGTGGATATCGAATATCGCATACACGAGGACACTGTATACCAAGTATATACATACAAGAAGAAGAAACCAGAAGTTCCAGGTATCCTAGCCCTTCCACGGCAGACCATCAACGTGAAACCGACTTTTCGGCATCTTGATTTCTCAAAAAATGACCAGGATCTACAGCATGAATATGTGAGAGATTGAACGAAAAAGGAGATGTTCTTAGGCTCCAAGGAAAAGCCAAGGAAGCTGAAAACACGATTGTGCAAACTACTACTTGCCTGTACTTTATCCTTGTTCATCAATGGTTGTGCGCAGAAGCTCCCTCTGTCTGAAAATCAGGAAACCATCGAGTATACAATAGATTTCATCTGGCTCGTCTGAGTTTCAGAAAACTGGGGAGATAAAAATAGCATTGCTTATACACTGCGGAAAATCTCCCCAAAAAATCAAAATATCAAGAGTATCGAGCCCGTGGACTTTACTGACTATCGGAGGGTGCTTGAAGAACCTGGGGTTGAGTTTCAAAGAGCCGTCATTTGTGGGAGACGCAAGTCTTAATTTTGCACTGAGGCGAAATTTAGAGCACATTTTATCCATTTGCAGCATACCTATTGCTGGGTCTTTTGTTGATGCAGAGCCTTCCGCCAAGTCTTCTACTGAGTCTTCTACTATTGTTGCGGCTCCATCCATTTGCAGCATACCTGTTGCTGAGTCTTCTTCTTCTGCTGCTGCTGCTGCTGCAACTTCTGCTGTTACCGAAACTTCTACTATCACTGCGACTTGTGAAAAGATTCCTCTGATAGCCTTGACGTGTGGAGATATTTCGGCCACCGAATTTCCACTACAGCAAGCTTGTAAGTCTTATAGCACCTATTAAATACTTTAGAAACTAACATGGAAAAAAAGCTATGCATTTCAAACTCTAATTCAAGCATTAAGTTATTTCAGCAATACAGCAAAAACATCATGCAAAACACCTGAGGACCCTTGCCAAAGCTCCATGTACGATTGCAGCGACAAATCCCAGAATTCCTGCAAAAGCTACGATTGTTACATGCGTTCACGAATCTGGAAAGTCTGCTATGGGCATGTCAAATGGTTATATAAGATCTTGAAGCATGACGAAGACAAGAAATCTATTTGTCCTCACTATTGGGCCAGCGGGAAAGTAATAGAGGGTTGGGAAGACCACTCTTTTTTACGGGGGAGATCTCTCGCTGATATACCATTCACATTATTAAAGCTGCAGAATTTTACAAAATAGCTGGAGAGAAAGCCATTAAAGAGGAAGTTGCCGATGGATTCTGGCCTATTGTTAACGATTGGGTCGAGAAACTTCACAAAAGGAACAAGCAAGACAAATACGCATTTCCACATTTCAGAGAAGAACCAACCCATATATTCTACTTTTCTGATCATGTCATGATATGGAGAGGCCTTAAGTCAGCTGAGGATCTTGGTATGCTTCAGGAGCTTAAGCCCAAAGAGGGTCGAGAATTGAGCTACACATCCGCCAAGATCAGGACGAACATACTCAAGAGATTTACCACGAAAAACAGACTGTCCAACCAGCGTATGCTCACGACTTTACGCAGCCCCCCCGCAACAAAATTTCTTCTTCAATTGGAAGATACAGTACTTTTTGACGCCGCTGATTTGGGGCTTTTCGAAAAAAACCATGACGTCGCCAAACAAAAATGAGTGGAGTAATAAGATTGACGTTTGGAAGAGCATGATAAATTTCCAAATTGACCAAATAGGCAATGAGGGCATTGATGGATACATCCATTACAATTCGCGCTGGCAATGATGATGTCCGCGAAAGATTGGGACATTGATTCCAGGTCGAAAGACGAAATGAATGAAATGTTCGAGTATTCAAAGTCGGTTCTGCTTGAAAGCTCTTCTTATAACGGACTATTTCCAGGACAGCTGGACGAGAATAAAGAGCCCATACTGTTTAGCGAAGAGCTAAGAAGTGAAGACTACTGGTACACCACTTTTTGAGTTACCATATATCTTATGGACCTACCAACTACAACCAAAAAGTGATTCAAGCACTCCACCGCCTCAGCGCCTCACTAAGTCTCAACCAACTTCGAATTCACAGTACCAGGAAGGCTTCAAGATTACAAAAAATATACCATTCGACAACATTATTGACACTAGAAACATTGTGGAGTATACAGACGAGTGGATGTATAATGAGCCCAAGTTTTTTGGTCCTAAGTACGGTGGATTGAAGTCTATCGTCGAAACGTTCCGCGAAACACATAAAAACACAACGGATAAACAGACCAGTCATGCACGAGTGATGATGAATGTTATTGGAGACCAAACTCAACATCCGGATAGCGAAGTCAAAGGATACCTCATTGATGTGCCGAAATCCAAATCCGTCTGGGAGAAGGACAAACATACTACAGAGGAGATTCCCAAAAAAGAGATTCCTAATAACTCCGAAATGTATAACCTTCTAGCAGTGAAACGATTATCGAAGGAAGCCAAAAGAGACTTTTTCATTTCTATGGCCCAAATCCAGACACCGCGTTGATATGCTATCTTGCCTCATCGGAACAGAATGAGATTTCAACTTTCTTTCAAAGGCATGCCTTGTATGAAAAATATTTCTTTGATGAAATAACGCCAATACTCAATACATGGGAGACAGAACTTCATCTTTCTTTTTATCGAATCACCAAAGAAAAAAGCTCCGCCAAGGCTCCTGGTATTTCTCCGCCAGACGAGATTGAGCTCCCGCATAGTAATCAGCAAAACAAGAATAAGTGGACTAGCCGAGCTGCAATGAGCTTTAGGTTCGACGGCGACGCATTCGATCGTTATTGGACATGCCACTTTTTTGAAAGTAAGCCGCAGCGGGTAGGAGAAAACCCAGGTATTGATTCACTTGGCATCCCCTATCTTAAAACGGCGATCAAATCTTCGAAAGAGAACCCTTGGAAGCAACGGCAAGTTTTGGAACTATTACTATTTGATGAGATTCTACTGGAAATGTTAAAAGGGACTCGAGCTATTCTTGAAAGCATCAAGGATGAAGGCCTGAAAGATCCAATGGATAATTCAGCAAGTGCTCAGACACTCAACATTACATCACCACTCTCAGATCCGCTGATTTGTTTCGAGAAGTAAATGGTGACGTGTTTGATTCTACGACTCAATTATGGCGCAAATTACACCATATACTACAAGTTGTGGAAGACGATCTCAGCAAAAATTTAACAACTATTAGGCACTGGAAGGATCGACAGGCAAGCCGAGGACTCAACCAACCGCGATGGACTCTCAAGGACGAACGCGGTTATCGAAGGGCTATATCTAAGCTTCTTGCATCAAATGATCAAAAAATTATAATGTTGGAACGCTGTCATGCCGACATCGAGTCGTTCAAGATGCTGTTGTCGAAGAGATTGGAGATTACACGCGAAGACTTGGATCTGCGCCGTGCCAACGACCTTCGACTCTTTACGTACGTAACGGTGGTATTTCTCCCCATCAGCTTCGCTACTGGCATGTTCAGCATGAGCGACGCACCGACGGCAGGACTTGTGGGCAGCATGGCCACAACCGCAACTGTTGCTCTACTGGTCACCGTGGTGGCCTTGTTCAGTGCCAAAACTCTGGAGCATACATCGCGCGGCCACTTATAACCATCCTCCGTCGAGGAATTTACAACCCTATAATTAGCCCCTGTATTTATTTCCTTGCGCGCTACTTGTTTTTCCCTCTCTACAGCTCGTTGCCGGGAAACATACTGCCTCAAGGAAAGGCAAAAGTCTTTCTTAAGAGGCTTCTGAAAATTAGTGCGATAAGTGAAGCGCGGAAAGATTTCGAACTATCGAATAACAAAGAGCAAAAAAATGGCCAAGGACAAGAGAATGACCAAGGACAAGAGAATGGCCAAGGACAAGAGAATGGCCAAGGGCAAGAAAGAAAGAGCGCTTTAGAAGCGCTGAAATTTTTTTTCACAGGACTGGGGCTACCAATAAACAGAAGGCGAGGAAACTTGATTGCTGCAAGACGGAGATGTCCAGAGCAGGCATGGCCTCAACCTGGGTCCCTGGAGGCGCTTCTACCTCAAGGTCGCCCGGTCACATCAAGTGAAGACATCAGTCTATTTAGAGGTACCGCACCACATTCTTCCTCATCGAATATTAGAGACTCCACAGCGACGATAGCGATTCAAGTGTCGGGAATAACGATGACTGCATGAGAGTTGGTTCTTTGTTGACCCGAGGCCTGGTCTGAAGTCCTCAATCTCGCTCTTTTCCCTTTCAACAACTTGTTTGGAGAGCTGGTCATAATTGATGGGGCGATTCGGTATCATTTTGAGCGTAGCTGATTAGAGCTAGCCTAGCACCATGTGAAGATGTAATTCTCAATCTTCATGGTCATGCCAAGCTTGAGGCAGAACATATTCTTCAAATATCATAGCTTGTGGAGAACTGAATTCTAAATCCTAAGTTAAGGAAGTCATGTAATGCAACGATAGAAGGACTCAATTCAAGGGCTTTCTTTGTTTTAAGAGGGAGTCTAATCTTTCGAATTATAAAAGTTATGGATTTTGACATATTATTGTAGGCTAATCTAAACATAAATAGTGGAGCATACACAGTATAAGAACAGCTTAATGCTTTCTACGTGAACTAAGAGAGAAGTTTAGCTTTTACAGTAAATTAGATTTGAATGGGTATGAAAATATCCTCCTCCATTTCTATCTACTAATACAACACCAAAGTGGACTTTAAAATATCCTACTCCAACAATTCTCCATCCATATCACCCAATTCGTGGGGATTTTTCTCACTAGCAGCGCGACGTCTAATAGCCCCACTT|downstream_gene_variant|MODIFIER|TRIREDRAFT_61121|gene-TRIREDRAFT_61121|transcript|XM_006965119.1|protein_coding||c.*4430_*4431insATGAAATGAAGGAGAAGGTGCAAAGGGGAAATGAATATCTTTAAGAGATTTTACAAGAAGATTGTCAGTAGATGCTGGATTCCTGTTGGTTATCAAGTAGTATCTAGGTAGCTGAGATTGGATTTCTACATTAGACCACTAGGCTAGGCTAGATCTGTTACATAAACATTGGAGCATACGCACTGAACGAACAGCGGTATGAAAACATCTTCCTCCATTTCTATCTACCAACACAACATCAAAGTGGGCTCTAGTGTCTTTTATGGCTACCACTCATTTTTTAAAGCGAGAAGATATTAGGGAACACCTGCCCAGCATACCTACTTCAGGGAATATCCCACCTTGTAGCCTTGATAGGAGACTCAAGTCTGTTACATCCCACCAAGACCCATACTTTGACGCGAGATCTCACGGGGGAGCACGTCTCTCTTCCTTCTACGTCGCTTATTCATCGACATGGCAATGTGAGAAGTGGCGTAAAGGGTGATTTGGGGATGCTTCAATTCCTTGGCCTGTCGTCGCGTAATCACGAAAAATCATGGTGCCGTTCTCGGTGGCCGGCAGGCATGACAGCGCGTCTGCGCTGACATGGCGTTTATGTACCTTGGCGATATCGGATATCTATTTGGTGTTTGCACCTTTTTAAGTATAGGCGCCAGTTCACCAACCTATTTCCCTCTGGGTCTATGCGATCCAAAGCTCCGAAAGGTGTCTTATATTGCTGTGTGATCTGTGATGTGCTCTGAATCCTCTTTCTTTACTTTGAGTTTTGCATAATATTTTACGTTTTTGTCACATAGAGCAGAATAGTAGTATCAATACCAAGATCCATCCCACGACAATGGTTGACGAATGACTTCCTTTCAGGCTGTACAACATAGCCCAAGCTAGGCCAGACCTCCCGGTAGAGTGAGATTATGGTCGCTGATTTATCAAATCTTAACTCGATGGCGAATGGGATGCATACCACAAGCGTTATCATCAACTCAGACCTTGACCACGTTTACTAGCAAAGGGAATACTAGCTAAGCTGTCCATCAGTGTCGTGCCAGCTGTTGTATGTTAGGTACAGTAACATTTCTCTTCTCCGAAAAGGACTAGCAAATCTCCCAAAGATCTTGAAGCGTATGAGATGTGGTCTGAGACGTCCCACTCGGCATCCCCATTGGATCTCGGCTTTTTAATGGTGGGCAGAGGTAGGATTGGGGGCCATTGCATGACAGCGCAGCCTGGTATCTAAATTTCGCATCCGAGCAGCCATCGTGGCGGTGTCTAATTGTTTTTTTGCTGTCCAGCCCGCAGATTAAGGCATCATATTAACTGGCAGCAATGTTGACGTTGCAAAACTAGGTTGGTCAATGCAAGTGAGCGATGTTGTCATTCTCGCTATGCCACTGAGGCTTTGCACGTTGGATTGCCTGCAGCTGAGACCGAAAAGTATGTCGTGCAGCCTAGACAATGTACAGCTTACATGAGTGATTCACATGGGTGATCTATGTTCAGCTTGTCTATCCACTCGCTGAAGCCCACAACATCTCGACCCTCCATCTTAAGCTGAGAAACGATTGCGGCCTGTTCTCCGCCTGTTACTTTACCGATACAATGGGGACGTAGCTTATCAACCATGCATAATCTTTCTCAAGCAACGTGTATCGCATGTGAAAGCATTTCTTGCTTATGTTACACGAAGCTATTCCAAACTTGAAACTCTTTACAGCTGCTTGGCTATATCTTGCTGATAGGTTCCACAGCTGAATCCTTCCATAATCGATTCTGTTTTCACGAAGGATTGAACAGCGCCGAAGATCCATGGCTTCTAAGTATGGATAAATACAATATTCGTGATTTCGAGGGTGGTTGATAGAGCATTATTACCTGCCGTTGAATGAAAGAGAGTCACAACAGCCATGCGAAATCCCAGAGAAGCAACAGATTCCACAAGTTTAATTTCATTTCGGTGAGATTTCGCTCTGTTGGTGGAGCATTCCCTGTTATCGTCCCCGCCTGAGGCTTTGTGGGAGGCCGGGGCAAGTATTGGTTACACGATGGTCAGCCGCATCATCTCCCTGCTCTTAAGGCTGTTGCGTTGGGCTTTAAGACTGCTGCATTAGGCTTTTTATTGGAAGCCCAACAATTTCGGCTATGAGATATCGGCTATGCCCAATTCAATATTCTATTCTTGGTTCGTATTCAACATCTGCCGCCAGCAATCGAAATCATCATAACTATATAATTCCTTGCCTCCGCAGCATATCGAGAGAGAAAAGTAGCATTGCATCGCCATCAGATATTGTTACAACTCTCCAAAGAAGATTACATATATTATTCTAAGCAAAAGTTTCAGCCAACGCAGTGTATCTTCGACTCATCATTTTCTTCTCCATTATTAAGGACTTATACTCCCCTCTTTCACTGTCACCTTTGAACCCATCATCCCTTTTATCCTCGCAAAAACTTGTCGAGAAATACGAAAGTATCAGGCTTGCAGTAGCCAAACGATCGACCCTACAGCCTCTATTCAGTTAAGACGTCCGCTATTCACTTCACTCAACAGATAGCTGTGCATTATGGCAACCGGTATGCCCCCCTTGTTCCATTACCGGATCAACTATAACTGACGATGCCACATACAGAACACGCGTCTTCAGACTATACGTCGATTCCTACGAAGCTGCTGAACAAGTCCGGGACCGCGCCACTTATGCCTCTTTTGGAAATGAGCCTTACAGCGACTGCAAATGCGCACGGCTGCTTGCTTCAAATCACGCGGTATTTTGGGAGCGAAGAAAAGAATCATCGGGTTTCGTCTGCGTGGAATTTGCCACAATGCCACCTCCTTACTTCATCGTGTCGCGTATGGCTCAGTTGGAGGCGCACACAAAGAGTTCTAAAGCCGGCATGCGCTTCAATAGTGAAGCCGACGTTAGTGACAGCCCAAGGAGAGTGAACACAGACATACCAAAGATGGGGTTTCATCGCGACCGCTGGCCGCGCTTCATCATGGCCGCCCAATTATTCGATGTGGATATCGAATATCGCATACACGAGGACACTGTATACCAAGTATATACATACAAGAAGAAGAAACCAGAAGTTCCAGGTATCCTAGCCCTTCCACGGCAGACCATCAACGTGAAACCGACTTTTCGGCATCTTGATTTCTCAAAAAATGACCAGGATCTACAGCATGAATATGTGAGAGATTGAACGAAAAAGGAGATGTTCTTAGGCTCCAAGGAAAAGCCAAGGAAGCTGAAAACACGATTGTGCAAACTACTACTTGCCTGTACTTTATCCTTGTTCATCAATGGTTGTGCGCAGAAGCTCCCTCTGTCTGAAAATCAGGAAACCATCGAGTATACAATAGATTTCATCTGGCTCGTCTGAGTTTCAGAAAACTGGGGAGATAAAAATAGCATTGCTTATACACTGCGGAAAATCTCCCCAAAAAATCAAAATATCAAGAGTATCGAGCCCGTGGACTTTACTGACTATCGGAGGGTGCTTGAAGAACCTGGGGTTGAGTTTCAAAGAGCCGTCATTTGTGGGAGACGCAAGTCTTAATTTTGCACTGAGGCGAAATTTAGAGCACATTTTATCCATTTGCAGCATACCTATTGCTGGGTCTTTTGTTGATGCAGAGCCTTCCGCCA
GTCTTCTACTGAGTCTTCTACTATTGTTGCGGCTCCATCCATTTGCAGCATACCTGTTGCTGAGTCTTCTTCTTCTGCTGCTGCTGCTGCTGCAACTTCTGCTGTTACCGAAACTTCTACTATCACTGCGACTTGTGAAAAGATTCCTCTGATAGCCTTGACGTGTGGAGATATTTCGGCCACCGAATTTCCACTACAGCAAGCTTGTAAGTCTTATAGCACCTATTAAATACTTTAGAAACTAACATGGAAAAAAAGCTATGCATTTCAAACTCTAATTCAAGCATTAAGTTATTTCAGCAATACAGCAAAAACATCATGCAAAACACCTGAGGACCCTTGCCAAAGCTCCATGTACGATTGCAGCGACAAATCCCAGAATTCCTGCAAAAGCTACGATTGTTACATGCGTTCACGAATCTGGAAAGTCTGCTATGGGCATGTCAAATGGTTATATAAGATCTTGAAGCATGACGAAGACAAGAAATCTATTTGTCCTCACTATTGGGCCAGCGGGAAAGTAATAGAGGGTTGGGAAGACCACTCTTTTTTACGGGGGAGATCTCTCGCTGATATACCATTCACATTATTAAAGCTGCAGAATTTTACAAAATAGCTGGAGAGAAAGCCATTAAAGAGGAAGTTGCCGATGGATTCTGGCCTATTGTTAACGATTGGGTCGAGAAACTTCACAAAAGGAACAAGCAAGACAAATACGCATTTCCACATTTCAGAGAAGAACCAACCCATATATTCTACTTTTCTGATCATGTCATGATATGGAGAGGCCTTAAGTCAGCTGAGGATCTTGGTATGCTTCAGGAGCTTAAGCCCAAAGAGGGTCGAGAATTGAGCTACACATCCGCCAAGATCAGGACGAACATACTCAAGAGATTTACCACGAAAAACAGACTGTCCAACCAGCGTATGCTCACGACTTTACGCAGCCCCCCCGCAACAAAATTTCTTCTTCAATTGGAAGATACAGTACTTTTTGACGCCGCTGATTTGGGGCTTTTCGAAAAAAACCATGACGTCGCCAAACAAAAATGAGTGGAGTAATAAGATTGACGTTTGGAAGAGCATGATAAATTTCCAAATTGACCAAATAGGCAATGAGGGCATTGATGGATACATCCATTACAATTCGCGCTGGCAATGATGATGTCCGCGAAAGATTGGGACATTGATTCCAGGTCGAAAGACGAAATGAATGAAATGTTCGAGTATTCAAAGTCGGTTCTGCTTGAAAGCTCTTCTTATAACGGACTATTTCCAGGACAGCTGGACGAGAATAAAGAGCCCATACTGTTTAGCGAAGAGCTAAGAAGTGAAGACTACTGGTACACCACTTTTTGAGTTACCATATATCTTATGGACCTACCAACTACAACCAAAAAGTGATTCAAGCACTCCACCGCCTCAGCGCCTCACTAAGTCTCAACCAACTTCGAATTCACAGTACCAGGAAGGCTTCAAGATTACAAAAAATATACCATTCGACAACATTATTGACACTAGAAACATTGTGGAGTATACAGACGAGTGGATGTATAATGAGCCCAAGTTTTTTGGTCCTAAGTACGGTGGATTGAAGTCTATCGTCGAAACGTTCCGCGAAACACATAAAAACACAACGGATAAACAGACCAGTCATGCACGAGTGATGATGAATGTTATTGGAGACCAAACTCAACATCCGGATAGCGAAGTCAAAGGATACCTCATTGATGTGCCGAAATCCAAATCCGTCTGGGAGAAGGACAAACATACTACAGAGGAGATTCCCAAAAAAGAGATTCCTAATAACTCCGAAATGTATAACCTTCTAGCAGTGAAACGATTATCGAAGGAAGCCAAAAGAGACTTTTTCATTTCTATGGCCCAAATCCAGACACCGCGTTGATATGCTATCTTGCCTCATCGGAACAGAATGAGATTTCAACTTTCTTTCAAAGGCATGCCTTGTATGAAAAATATTTCTTTGATGAAATAACGCCAATACTCAATACATGGGAGACAGAACTTCATCTTTCTTTTTATCGAATCACCAAAGAAAAAAGCTCCGCCAAGGCTCCTGGTATTTCTCCGCCAGACGAGATTGAGCTCCCGCATAGTAATCAGCAAAACAAGAATAAGTGGACTAGCCGAGCTGCAATGAGCTTTAGGTTCGACGGCGACGCATTCGATCGTTATTGGACATGCCACTTTTTTGAAAGTAAGCCGCAGCGGGTAGGAGAAAACCCAGGTATTGATTCACTTGGCATCCCCTATCTTAAAACGGCGATCAAATCTTCGAAAGAGAACCCTTGGAAGCAACGGCAAGTTTTGGAACTATTACTATTTGATGAGATTCTACTGGAAATGTTAAAAGGGACTCGAGCTATTCTTGAAAGCATCAAGGATGAAGGCCTGAAAGATCCAATGGATAATTCAGCAAGTGCTCAGACACTCAACATTACATCACCACTCTCAGATCCGCTGATTTGTTTCGAGAAGTAAATGGTGACGTGTTTGATTCTACGACTCAATTATGGCGCAAATTACACCATATACTACAAGTTGTGGAAGACGATCTCAGCAAAAATTTAACAACTATTAGGCACTGGAAGGATCGACAGGCAAGCCGAGGACTCAACCAACCGCGATGGACTCTCAAGGACGAACGCGGTTATCGAAGGGCTATATCTAAGCTTCTTGCATCAAATGATCAAAAAATTATAATGTTGGAACGCTGTCATGCCGACATCGAGTCGTTCAAGATGCTGTTGTCGAAGAGATTGGAGATTACACGCGAAGACTTGGATCTGCGCCGTGCCAACGACCTTCGACTCTTTACGTACGTAACGGTGGTATTTCTCCCCATCAGCTTCGCTACTGGCATGTTCAGCATGAGCGACGCACCGACGGCAGGACTTGTGGGCAGCATGGCCACAACCGCAACTGTTGCTCTACTGGTCACCGTGGTGGCCTTGTTCAGTGCCAAAACTCTGGAGCATACATCGCGCGGCCACTTATAACCATCCTCCGTCGAGGAATTTACAACCCTATAATTAGCCCCTGTATTTATTTCCTTGCGCGCTACTTGTTTTTCCCTCTCTACAGCTCGTTGCCGGGAAACATACTGCCTCAAGGAAAGGCAAAAGTCTTTCTTAAGAGGCTTCTGAAAATTAGTGCGATAAGTGAAGCGCGGAAAGATTTCGAACTATCGAATAACAAAGAGCAAAAAAATGGCCAAGGACAAGAGAATGACCAAGGACAAGAGAATGGCCAAGGACAAGAGAATGGCCAAGGGCAAGAAAGAAAGAGCGCTTTAGAAGCGCTGAAATTTTTTTTCACAGGACTGGGGCTACCAATAAACAGAAGGCGAGGAAACTTGATTGCTGCAAGACGGAGATGTCCAGAGCAGGCATGGCCTCAACCTGGGTCCCTGGAGGCGCTTCTACCTCAAGGTCGCCCGGTCACATCAAGTGAAGACATCAGTCTATTTAGAGGTACCGCACCACATTCTTCCTCATCGAATATTAGAGACTCCACAGCGACGATAGCGATTCAAGTGTCGGGAATAACGATGACTGCATGAGAGTTGGTTCTTTGTTGACCCGAGGCCTGGTCTGAAGTCCTCAATCTCGCTCTTTTCCCTTTCAACAACTTGTTTGGAGAGCTGGTCATAATTGATGGGGCGATTCGGTATCATTTTGAGCGTAGCTGATTAGAGCTAGCCTAGCACCATGTGAAGATGTAATTCTCAATCTTCATGGTCATGCCAAGCTTGAGGCAGAACATATTCTTCAAATATCATAGCTTGTGGAGAACTGAATTCTAAATCCTAAGTTAAGGAAGTCATGTAATGCAACGATAGAAGGACTCAATTCAAGGGCTTTCTTTGTTTTAAGAGGGAGTCTAATCTTTCGAATTATAAAAGTTATGGATTTTGACATATTATTGTAGGCTAATCTAAACATAAATAGTGGAGCATACACAGTATAAGAACAGCTTAATGCTTTCTACGTGAACTAAGAGAGAAGTTTAGCTTTTACAGTAAATTAGATTTGAATGGGTATGAAAATATCCTCCTCCATTTCTATCTACTAATACAACACCAAAGTGGACTTTAAAATATCCTACTCCAACAATTCTCCATCCATATCACCCAATTCGTGGGGATTTTTCTCACTAGCAGCGCGACGTCTAATAGCCCCACTT|||||2450|WARNING_TRANSCRIPT_NO_START_CODON,ATGAAATGAAGGAGAAGGTGCAAAGGGGAAATGAATATCTTTAAGAGATTTTACAAGAAGATTGTCAGTAGATGCTGGATTCCTGTTGGTTATCAAGTAGTATCTAGGTAGCTGAGATTGGATTTCTACATTAGACCACTAGGCTAGGCTAGATCTGTTACATAAACATTGGAGCATACGCACTGAACGAACAGCGGTATGAAAACATCTTCCTCCATTTCTATCTACCAACACAACATCAAAGTGGGCTCTAGTGTCTTTTATGGCTACCACTCATTTTTTAAAGCGAGAAGATATTAGGGAACACCTGCCCAGCATACCTACTTCAGGGAATATCCCACCTTGTAGCCTTGATAGGAGACTCAAGTCTGTTACATCCCACCAAGACCCATACTTTGACGCGAGATCTCACGGGGGAGCACGTCTCTCTTCCTTCTACGTCGCTTATTCATCGACATGGCAATGTGAGAAGTGGCGTAAAGGGTGATTTGGGGATGCTTCAATTCCTTGGCCTGTCGTCGCGTAATCACGAAAAATCATGGTGCCGTTCTCGGTGGCCGGCAGGCATGACAGCGCGTCTGCGCTGACATGGCGTTTATGTACCTTGGCGATATCGGATATCTATTTGGTGTTTGCACCTTTTTAAGTATAGGCGCCAGTTCACCAACCTATTTCCCTCTGGGTCTATGCGATCCAAAGCTCCGAAAGGTGTCTTATATTGCTGTGTGATCTGTGATGTGCTCTGAATCCTCTTTCTTTACTTTGAGTTTTGCATAATATTTTACGTTTTTGTCACATAGAGCAGAATAGTAGTATCAATACCAAGATCCATCCCACGACAATGGTTGACGAATGACTTCCTTTCAGGCTGTACAACATAGCCCAAGCTAGGCCAGACCTCCCGGTAGAGTGAGATTATGGTCGCTGATTTATCAAATCTTAACTCGATGGCGAATGGGATGCATACCACAAGCGTTATCATCAACTCAGACCTTGACCACGTTTACTAGCAAAGGGAATACTAGCTAAGCTGTCCATCAGTGTCGTGCCAGCTGTTGTATGTTAGGTACAGTAACATTTCTCTTCTCCGAAAAGGACTAGCAAATCTCCCAAAGATCTTGAAGCGTATGAGATGTGGTCTGAGACGTCCCACTCGGCATCCCCATTGGATCTCGGCTTTTTAATGGTGGGCAGAGGTAGGATTGGGGGCCATTGCATGACAGCGCAGCCTGGTATCTAAATTTCGCATCCGAGCAGCCATCGTGGCGGTGTCTAATTGTTTTTTTGCTGTCCAGCCCGCAGATTAAGGCATCATATTAACTGGCAGCAATGTTGACGTTGCAAAACTAGGTTGGTCAATGCAAGTGAGCGATGTTGTCATTCTCGCTATGCCACTGAGGCTTTGCACGTTGGATTGCCTGCAGCTGAGACCGAAAAGTATGTCGTGCAGCCTAGACAATGTACAGCTTACATGAGTGATTCACATGGGTGATCTATGTTCAGCTTGTCTATCCACTCGCTGAAGCCCACAACATCTCGACCCTCCATCTTAAGCTGAGAAACGATTGCGGCCTGTTCTCCGCCTGTTACTTTACCGATACAATGGGGACGTAGCTTATCAACCATGCATAATCTTTCTCAAGCAACGTGTATCGCATGTGAAAGCATTTCTTGCTTATGTTACACGAAGCTATTCCAAACTTGAAACTCTTTACAGCTGCTTGGCTATATCTTGCTGATAGGTTCCACAGCTGAATCCTTCCATAATCGATTCTGTTTTCACGAAGGATTGAACAGCGCCGAAGATCCATGGCTTCTAAGTATGGATAAATACAATATTCGTGATTTCGAGGGTGGTTGATAGAGCATTATTACCTGCCGTTGAATGAAAGAGAGTCACAACAGCCATGCGAAATCCCAGAGAAGCAACAGATTCCACAAGTTTAATTTCATTTCGGTGAGATTTCGCTCTGTTGGTGGAGCATTCCCTGTTATCGTCCCCGCCTGAGGCTTTGTGGGAGGCCGGGGCAAGTATTGGTTACACGATGGTCAGCCGCATCATCTCCCTGCTCTTAAGGCTGTTGCGTTGGGCTTTAAGACTGCTGCATTAGGCTTTTTATTGGAAGCCCAACAATTTCGGCTATGAGATATCGGCTATGCCCAATTCAATATTCTATTCTTGGTTCGTATTCAACATCTGCCGCCAGCAATCGAAATCATCATAACTATATAATTCCTTGCCTCCGCAGCATATCGAGAGAGAAAAGTAGCATTGCATCGCCATCAGATATTGTTACAACTCTCCAAAGAAGATTACATATATTATTCTAAGCAAAAGTTTCAGCCAACGCAGTGTATCTTCGACTCATCATTTTCTTCTCCATTATTAAGGACTTATACTCCCCTCTTTCACTGTCACCTTTGAACCCATCATCCCTTTTATCCTCGCAAAAACTTGTCGAGAAATACGAAAGTATCAGGCTTGCAGTAGCCAAACGATCGACCCTACAGCCTCTATTCAGTTAAGACGTCCGCTATTCACTTCACTCAACAGATAGCTGTGCATTATGGCAACCGGTATGCCCCCCTTGTTCCATTACCGGATCAACTATAACTGACGATGCCACATACAGAACACGCGTCTTCAGACTATACGTCGATTCCTACGAAGCTGCTGAACAAGTCCGGGACCGCGCCACTTATGCCTCTTTTGGAAATGAGCCTTACAGCGACTGCAAATGCGCACGGCTGCTTGCTTCAAATCACGCGGTATTTTGGGAGCGAAGAAAAGAATCATCGGGTTTCGTCTGCGTGGAATTTGCCACAATGCCACCTCCTTACTTCATCGTGTCGCGTATGGCTCAGTTGGAGGCGCACACAAAGAGTTCTAAAGCCGGCATGCGCTTCAATAGTGAAGCCGACGTTAGTGACAGCCCAAGGAGAGTGAACACAGACATACCAAAGATGGGGTTTCATCGCGACCGCTGGCCGCGCTTCATCATGGCCGCCCAATTATTCGATGTGGATATCGAATATCGCATACACGAGGACACTGTATACCAAGTATATACATACAAGAAGAAGAAACCAGAAGTTCCAGGTATCCTAGCCCTTCCACGGCAGACCATCAACGTGAAACCGACTTTTCGGCATCTTGATTTCTCAAAAAATGACCAGGATCTACAGCATGAATATGTGAGAGATTGAACGAAAAAGGAGATGTTCTTAGGCTCCAAGGAAAAGCCAAGGAAGCTGAAAACACGATTGTGCAAACTACTACTTGCCTGTACTTTATCCTTGTTCATCAATGGTTGTGCGCAGAAGCTCCCTCTGTCTGAAAATCAGGAAACCATCGAGTATACAATAGATTTCATCTGGCTCGTCTGAGTTTCAGAAAACTGGGGAGATAAAAATAGCATTGCTTATACACTGCGGAAAATCTCCCCAAAAAATCAAAATATCAAGAGTATCGAGCCCGTGGACTTTACTGACTATCGGAGGGTGCTTGAAGAACCTGGGGTTGAGTTTCAAAGAGCCGTCATTTGTGGGAGACGCAAGTCTTAATTTTGCACTGAGGCGAAATTTAGAGCACATTTTATCCATTTGCAGCATACCTATTGCTGGGTCTTTTGTTGATGCAGAGCCTTCCGCCAAGTCTTCTACTGAGTCTTCTACTATTGTTGCGGCTCCATCCATTTGCAGCATACCTGTTGCTGAGTCTTCTTCTTCTGCTGCTGCTGCTGCTGCAACTTCTGCTGTTACCGAAACTTCTACTATCACTGCGACTTGTGAAAAGATTCCTCTGATAGCCTTGACGTGTGGAGATATTTCGGCCACCGAATTTCCACTACAGCAAGCTTGTAAGTCTTATAGCACCTATTAAATACTTTAGAAACTAACATGGAAAAAAAGCTATGCATTTCAAACTCTAATTCAAGCATTAAGTTATTTCAGCAATACAGCAAAAACATCATGCAAAACACCTGAGGACCCTTGCCAAAGCTCCATGTACGATTGCAGCGACAAATCCCAGAATTCCTGCAAAAGCTACGATTGTTACATGCGTTCACGAATCTGGAAAGTCTGCTATGGGCATGTCAAATGGTTATATAAGATCTTGAAGCATGACGAAGACAAGAAATCTATTTGTCCTCACTATTGGGCCAGCGGGAAAGTAATAGAGGGTTGGGAAGACCACTCTTTTTTACGGGGGAGATCTCTCGCTGATATACCATTCACATTATTAAAGCTGCAGAATTTTACAAAATAGCTGGAGAGAAAGCCATTAAAGAGGAAGTTGCCGATGGATTCTGGCCTATTGTTAACGATTGGGTCGAGAAACTTCACAAAAGGAACAAGCAAGACAAATACGCATTTCCACATTTCAGAGAAGAACCAACCCATATATTCTACTTTTCTGATCATGTCATGATATGGAGAGGCCTTAAGTCAGCTGAGGATCTTGGTATGCTTCAGGAGCTTAAGCCCAAAGAGGGTCGAGAATTGAGCTACACATCCGCCAAGATCAGGACGAACATACTCAAGAGATTTACCACGAAAAACAGACTGTCCAACCAGCGTATGCTCACGACTTTACGCAGCCCCCCCGCAACAAAATTTCTTCTTCAATTGGAAGATACAGTACTTTTTGACGCCGCTGATTTGGGGCTTTTCGAAAAAAACCATGACGTCGCCAAACAAAAATGAGTGGAGTAATAAGATTGACGTTTGGAAGAGCATGATAAATTTCCAAATTGACCAAATAGGCAATGAGGGCATTGATGGATACATCCATTACAATTCGCGCTGGCAATGATGATGTCCGCGAAAGATTGGGACATTGATTCCAGGTCGAAAGACGAAATGAATGAAATGTTCGAGTATTCAAAGTCGGTTCTGCTTGAAAGCTCTTCTTATAACGGACTATTTCCAGGACAGCTGGACGAGAATAAAGAGCCCATACTGTTTAGCGAAGAGCTAAGAAGTGAAGACTACTGGTACACCACTTTTTGAGTTACCATATATCTTATGGACCTACCAACTACAACCAAAAAGTGATTCAAGCACTCCACCGCCTCAGCGCCTCACTAAGTCTCAACCAACTTCGAATTCACAGTACCAGGAAGGCTTCAAGATTACAAAAAATATACCATTCGACAACATTATTGACACTAGAAACATTGTGGAGTATACAGACGAGTGGATGTATAATGAGCCCAAGTTTTTTGGTCCTAAGTACGGTGGATTGAAGTCTATCGTCGAAACGTTCCGCGAAACACATAAAAACACAACGGATAAACAGACCAGTCATGCACGAGTGATGATGAATGTTATTGGAGACCAAACTCAACATCCGGATAGCGAAGTCAAAGGATACCTCATTGATGTGCCGAAATCCAAATCCGTCTGGGAGAAGGACAAACATACTACAGAGGAGATTCCCAAAAAAGAGATTCCTAATAACTCCGAAATGTATAACCTTCTAGCAGTGAAACGATTATCGAAGGAAGCCAAAAGAGACTTTTTCATTTCTATGGCCCAAATCCAGACACCGCGTTGATATGCTATCTTGCCTCATCGGAACAGAATGAGATTTCAACTTTCTTTCAAAGGCATGCCTTGTATGAAAAATATTTCTTTGATGAAATAACGCCAATACTCAATACATGGGAGACAGAACTTCATCTTTCTTTTTATCGAATCACCAAAGAAAAAAGCTCCGCCAAGGCTCCTGGTATTTCTCCGCCAGACGAGATTGAGCTCCCGCATAGTAATCAGCAAAACAAGAATAAGTGGACTAGCCGAGCTGCAATGAGCTTTAGGTTCGACGGCGACGCATTCGATCGTTATTGGACATGCCACTTTTTTGAAAGTAAGCCGCAGCGGGTAGGAGAAAACCCAGGTATTGATTCACTTGGCATCCCCTATCTTAAAACGGCGATCAAATCTTCGAAAGAGAACCCTTGGAAGCAACGGCAAGTTTTGGAACTATTACTATTTGATGAGATTCTACTGGAAATGTTAAAAGGGACTCGAGCTATTCTTGAAAGCATCAAGGATGAAGGCCTGAAAGATCCAATGGATAATTCAGCAAGTGCTCAGACACTCAACATTACATCACCACTCTCAGATCCGCTGATTTGTTTCGAGAAGTAAATGGTGACGTGTTTGATTCTACGACTCAATTATGGCGCAAATTACACCATATACTACAAGTTGTGGAAGACGATCTCAGCAAAAATTTAACAACTATTAGGCACTGGAAGGATCGACAGGCAAGCCGAGGACTCAACCAACCGCGATGGACTCTCAAGGACGAACGCGGTTATCGAAGGGCTATATCTAAGCTTCTTGCATCAAATGATCAAAAAATTATAATGTTGGAACGCTGTCATGCCGACATCGAGTCGTTCAAGATGCTGTTGTCGAAGAGATTGGAGATTACACGCGAAGACTTGGATCTGCGCCGTGCCAACGACCTTCGACTCTTTACGTACGTAACGGTGGTATTTCTCCCCATCAGCTTCGCTACTGGCATGTTCAGCATGAGCGACGCACCGACGGCAGGACTTGTGGGCAGCATGGCCACAACCGCAACTGTTGCTCTACTGGTCACCGTGGTGGCCTTGTTCAGTGCCAAAACTCTGGAGCATACATCGCGCGGCCACTTATAACCATCCTCCGTCGAGGAATTTACAACCCTATAATTAGCCCCTGTATTTATTTCCTTGCGCGCTACTTGTTTTTCCCTCTCTACAGCTCGTTGCCGGGAAACATACTGCCTCAAGGAAAGGCAAAAGTCTTTCTTAAGAGGCTTCTGAAAATTAGTGCGATAAGTGAAGCGCGGAAAGATTTCGAACTATCGAATAACAAAGAGCAAAAAAATGGCCAAGGACAAGAGAATGACCAAGGACAAGAGAATGGCCAAGGACAAGAGAATGGCCAAGGGCAAGAAAGAAAGAGCGCTTTAGAAGCGCTGAAATTTTTTTTCACAGGACTGGGGCTACCAATAAACAGAAGGCGAGGAAACTTGATTGCTGCAAGACGGAGATGTCCAGAGCAGGCATGGCCTCAACCTGGGTCCCTGGAGGCGCTTCTACCTCAAGGTCGCCCGGTCACATCAAGTGAAGACATCAGTCTATTTAGAGGTACCGCACCACATTCTTCCTCATCGAATATTAGAGACTCCACAGCGACGATAGCGATTCAAGTGTCGGGAATAACGATGACTGCATGAGAGTTGGTTCTTTGTTGACCCGAGGCCTGGTCTGAAGTCCTCAATCTCGCTCTTTTCCCTTTCAACAACTTGTTTGGAGAGCTGGTCATAATTGATGGGGCGATTCGGTATCATTTTGAGCGTAGCTGATTAGAGCTAGCCTAGCACCATGTGAAGATGTAATTCTCAATCTTCATGGTCATGCCAAGCTTGAGGCAGAACATATTCTTCAAATATCATAGCTTGTGGAGAACTGAATTCTAAATCCTAAGTTAAGGAAGTCATGTAATGCAACGATAGAAGGACTCAATTCAAGGGCTTTCTTTGTTTTAAGAGGGAGTCTAATCTTTCGAATTATAAAAGTTATGGATTTTGACATATTATTGTAGGCTAATCTAAACATAAATAGTGGAGCATACACAGTATAAGAACAGCTTAATGCTTTCTACGTGAACTAAGAGAGAAGTTTAGCTTTTACAGTAAATTAGATTTGAATGGGTATGAAAATATCCTCCTCCATTTCTATCTACTAATACAACACCAAAGTGGACTTTAAAATATCCTACTCCAACAATTCTCCATCCATATCACCCAATTCGTGGGGATTTTTCTCACTAGCAGCGCGACGTCTAATAGCCCCACTT|downstream_gene_variant|MODIFIER|TRIREDRAFT_61121|gene-TRIREDRAFT_61121|transcript|XM_006965119.1|protein_coding||c.*4431delCinsATGAAATGAAGGAGAAGGTGCAAAGGGGAAATGAATATCTTTAAGAGATTTTACAAGAAGATTGTCAGTAGATGCTGGATTCCTGTTGGTTATCAAGTAGTATCTAGGTAGCTGAGATTGGATTTCTACATTAGACCACTAGGCTAGGCTAGATCTGTTACATAAACATTGGAGCATACGCACTGAACGAACAGCGGTATGAAAACATCTTCCTCCATTTCTATCTACCAACACAACATCAAAGTGGGCTCTAGTGTCTTTTATGGCTACCACTCATTTTTTAAAGCGAGAAGATATTAGGGAACACCTGCCCAGCATACCTACTTCAGGGAATATCCCACCTTGTAGCCTTGATAGGAGACTCAAGTCTGTTACATCCCACCAAGACCCATACTTTGACGCGAGATCTCACGGGGGAGCACGTCTCTCTTCCTTCTACGTCGCTTATTCATCGACATGGCAATGTGAGAAGTGGCGTAAAGGGTGATTTGGGGATGCTTCAATTCCTTGGCCTGTCGTCGCGTAATCACGAAAAATCATGGTGCCGTTCTCGGTGGCCGGCAGGCATGACAGCGCGTCTGCGCTGACATGGCGTTTATGTACCTTGGCGATATCGGATATCTATTTGGTGTTTGCACCTTTTTAAGTATAGGCGCCAGTTCACCAACCTATTTCCCTCTGGGTCTATGCGATCCAAAGCTCCGAAAGGTGTCTTATATTGCTGTGTGATCTGTGATGTGCTCTGAATCCTCTTTCTTTACTTTGAGTTTTGCATAATATTTTACGTTTTTGTCACATAGAGCAGAATAGTAGTATCAATACCAAGATCCATCCCACGACAATGGTTGACGAATGACTTCCTTTCAGGCTGTACAACATAGCCCAAGCTAGGCCAGACCTCCCGGTAGAGTGAGATTATGGTCGCTGATTTATCAAATCTTAACTCGATGGCGAATGGGATGCATACCACAAGCGTTATCATCAACTCAGACCTTGACCACGTTTACTAGCAAAGGGAATACTAGCTAAGCTGTCCATCAGTGTCGTGCCAGCTGTTGTATGTTAGGTACAGTAACATTTCTCTTCTCCGAAAAGGACTAGCAAATCTCCCAAAGATCTTGAAGCGTATGAGATGTGGTCTGAGACGTCCCACTCGGCATCCCCATTGGATCTCGGCTTTTTAATGGTGGGCAGAGGTAGGATTGGGGGCCATTGCATGACAGCGCAGCCTGGTATCTAAATTTCGCATCCGAGCAGCCATCGTGGCGGTGTCTAATTGTTTTTTTGCTGTCCAGCCCGCAGATTAAGGCATCATATTAACTGGCAGCAATGTTGACGTTGCAAAACTAGGTTGGTCAATGCAAGTGAGCGATGTTGTCATTCTCGCTATGCCACTGAGGCTTTGCACGTTGGATTGCCTGCAGCTGAGACCGAAAAGTATGTCGTGCAGCCTAGACAATGTACAGCTTACATGAGTGATTCACATGGGTGATCTATGTTCAGCTTGTCTATCCACTCGCTGAAGCCCACAACATCTCGACCCTCCATCTTAAGCTGAGAAACGATTGCGGCCTGTTCTCCGCCTGTTACTTTACCGATACAATGGGGACGTAGCTTATCAACCATGCATAATCTTTCTCAAGCAACGTGTATCGCATGTGAAAGCATTTCTTGCTTATGTTACACGAAGCTATTCCAAACTTGAAACTCTTTACAGCTGCTTGGCTATATCTTGCTGATAGGTTCCACAGCTGAATCCTTCCATAATCGATTCTGTTTTCACGAAGGATTGAACAGCGCCGAAGATCCATGGCTTCTAAGTATGGATAAATACAATATTCGTGATTTCGAGGGTGGTTGATAGAGCATTATTACCTGCCGTTGAATGAAAGAGAGTCACAACAGCCATGCGAAATCCCAGAGAAGCAACAGATTCCACAAGTTTAATTTCATTTCGGTGAGATTTCGCTCTGTTGGTGGAGCATTCCCTGTTATCGTCCCCGCCTGAGGCTTTGTGGGAGGCCGGGGCAAGTATTGGTTACACGATGGTCAGCCGCATCATCTCCCTGCTCTTAAGGCTGTTGCGTTGGGCTTTAAGACTGCTGCATTAGGCTTTTTATTGGAAGCCCAACAATTTCGGCTATGAGATATCGGCTATGCCCAATTCAATATTCTATTCTTGGTTCGTATTCAACATCTGCCGCCAGCAATCGAAATCATCATAACTATATAATTCCTTGCCTCCGCAGCATATCGAGAGAGAAAAGTAGCATTGCATCGCCATCAGATATTGTTACAACTCTCCAAAGAAGATTACATATATTATTCTAAGCAAAAGTTTCAGCCAACGCAGTGTATCTTCGACTCATCATTTTCTTCTCCATTATTAAGGACTTATACTCCCCTCTTTCACTGTCACCTTTGAACCCATCATCCCTTTTATCCTCGCAAAAACTTGTCGAGAAATACGAAAGTATCAGGCTTGCAGTAGCCAAACGATCGACCCTACAGCCTCTATTCAGTTAAGACGTCCGCTATTCACTTCACTCAACAGATAGCTGTGCATTATGGCAACCGGTATGCCCCCCTTGTTCCATTACCGGATCAACTATAACTGACGATGCCACATACAGAACACGCGTCTTCAGACTATACGTCGATTCCTACGAAGCTGCTGAACAAGTCCGGGACCGCGCCACTTATGCCTCTTTTGGAAATGAGCCTTACAGCGACTGCAAATGCGCACGGCTGCTTGCTTCAAATCACGCGGTATTTTGGGAGCGAAGAAAAGAATCATCGGGTTTCGTCTGCGTGGAATTTGCCACAATGCCACCTCCTTACTTCATCGTGTCGCGTATGGCTCAGTTGGAGGCGCACACAAAGAGTTCTAAAGCCGGCATGCGCTTCAATAGTGAAGCCGACGTTAGTGACAGCCCAAGGAGAGTGAACACAGACATACCAAAGATGGGGTTTCATCGCGACCGCTGGCCGCGCTTCATCATGGCCGCCCAATTATTCGATGTGGATATCGAATATCGCATACACGAGGACACTGTATACCAAGTATATACATACAAGAAGAAGAAACCAGAAGTTCCAGGTATCCTAGCCCTTCCACGGCAGACCATCAACGTGAAACCGACTTTTCGGCATCTTGATTTCTCAAAAAATGACCAGGATCTACAGCATGAATATGTGAGAGATTGAACGAAAAAGGAGATGTTCTTAGGCTCCAAGGAAAAGCCAAGGAAGCTGAAAACACGATTGTGCAAACTACTACTTGCCTGTACTTTATCCTTGTTCATCAATGGTTGTGCGCAGAAGCTCCCTCTGTCTGAAAATCAGGAAACCATCGAGTATACAATAGATTTCATCTGGCTCGTCTGAGTTTCAGAAAACTGGGGAGATAAAAATAGCATTGCTTATACACTGCGGAAAATCTCCCCAAAAAATCAAAATATCAAGAGTATCGAGCCCGTGGACTTTACTGACTATCGGAGGGTGCTTGAAGAACCTGGGGTTGAGTTTCAAAGAGCCGTCATTTGTGGGAGACGCAAGTCTTAATTTTGCACTGAGGCGAAATTTAGAGCACATTTTATCCATTTGCAGCATACCTATTGCTGGGTCTTTTGTTGATGCAGAGCCTTCCGCCAAGTCTTCTACTGAGTCTTCTACTATTGTTGCGGCTCCATCCATTTGCAGCATACCTGTTGCTGAGTCTTCTTCTTCTGCTGCTGCTGCTGCTGCAACTTCTGCTGTTACCGAAACTTCTACTATCACTGCGACTTGTGAAAAGATTCCTCTGATAGCCTTGACGTGTGGAGATATTTCGGCCACCGAATTTCCACTACAGCAAGCTTGTAAGTCTTATAGCACCTATTAAATACTTTAGAAACTAACATGGAAAAAAAGCTATGCATTTCAAACTCTAATTCAAGCATTAAGTTATTTCAGCAATACAGCAAAAACATCATGCAAAACACCTGAGGACCCTTGCCAAAGCTCCATGTACGATTGCAGCGACAAATCCCAGAATTCCTGCAAAAGCTACGATTGTTACATGCGTTCACGAATCTGGAAAGTCTGCTATGGGCATGTCAAATGGTTATATAAGATCTTGAAGCATGACGAAGACAAGAAATCTATTTGTCCTCACTATTGGGCCAGCGGGAAAGTAATAGAGGGTTGGGAAGACCACTCTTTTTTACGGGGGAGATCTCTCGCTGATATACCATTCACATTATTAAAGCTGCAGAATTTTACAAAATAGCTGGAGAGAAAGCCATTAAAGAGGAAGTTGCCGATGGATTCTGGCCTATTGTTAACGATTGGGTCGAGAAACTTCACAAAAGGAACAAGCAAGACAAATACGCATTTCCACATTTCAGAGAAGAACCAACCCATATATTCTACTTTTCTGATCATGTCATGATATGGAGAGGCCTTAAGTCAGCTGAGGATCTTGGTATGCTTCAGGAGCTTAAGCCCAAAGAGGGTCGAGAATTGAGCTACACATCCGCCAAGATCAGGACGAACATACTCAAGAGATTTACCACGAAAAACAGACTGTCCAACCAGCGTATGCTCACGACTTTACGCAGCCCCCCCGCAACAAAATTTCTTCTTCAATTGGAAGATACAGTACTTTTTGACGCCGCTGATTTGGGGCTTTTCGAAAAAAACCATGACGTCGCCAAACAAAAATGAGTGGAGTAATAAGATTGACGTTTGGAAGAGCATGATAAATTTCCAAATTGACCAAATAGGCAATGAGGGCATTGATGGATACATCCATTACAATTCGCGCTGGCAATGATGATGTCCGCGAAAGATTGGGACATTGATTCCAGGTCGAAAGACGAAATGAATGAAATGTTCGAGTATTCAAAGTCGGTTCTGCTTGAAAGCTCTTCTTATAACGGACTATTTCCAGGACAGCTGGACGAGAATAAAGAGCCCATACTGTTTAGCGAAGAGCTAAGAAGTGAAGACTACTGGTACACCACTTTTTGAGTTACCATATATCTTATGGACCTACCAACTACAACCAAAAAGTGATTCAAGCACTCCACCGCCTCAGCGCCTCACTAAGTCTCAACCAACTTCGAATTCACAGTACCAGGAAGGCTTCAAGATTACAAAAAATATACCATTCGACAACATTATTGACACTAGAAACATTGTGGAGTATACAGACGAGTGGATGTATAATGAGCCCAAGTTTTTTGGTCCTAAGTACGGTGGATTGAAGTCTATCGTCGAAACGTTCCGCGAAACACATAAAAACACAACGGATAAACAGACCAGTCATGCACGAGTGATGATGAATGTTATTGGAGACCAAACTCAACATCCGGATAGCGAAGTCAAAGGATACCTCATTGATGTGCCGAAATCCAAATCCGTCTGGGAGAAGGACAAACATACTACAGAGGAGATTCCCAAAAAAGAGATTCCTAATAACTCCGAAATGTATAACCTTCTAGCAGTGAAACGATTATCGAAGGAAGCCAAAAGAGACTTTTTCATTTCTATGGCCCAAATCCAGACACCGCGTTGATATGCTATCTTGCCTCATCGGAACAGAATGAGATTTCAACTTTCTTTCAAAGGCATGCCTTGTATGAAAAATATTTCTTTGATGAAATAACGCCAATACTCAATACATGGGAGACAGAACTTCATCTTTCTTTTTATCGAATCACCAAAGAAAAAAGCTCCGCCAAGGCTCCTGGTATTTCTCCGCCAGACGAGATTGAGCTCCCGCATAGTAATCAGCAAAACAAGAATAAGTGGACTAGCCGAGCTGCAATGAGCTTTAGGTTCGACGGCGACGCATTCGATCGTTATTGGACATGCCACTTTTTTGAAAGTAAGCCGCAGCGGGTAGGAGAAAACCCAGGTATTGATTCACTTGGCATCCCCTATCTTAAAACGGCGATCAAATCTTCGAAAGAGAACCCTTGGAAGCAACGGCAAGTTTTGGAACTATTACTATTTGATGAGATTCTACTGGAAATGTTAAAAGGGACTCGAGCTATTCTTGAAAGCATCAAGGATGAAGGCCTGAAAGATCCAATGGATAATTCAGCAAGTGCTCAGACACTCAACATTACATCACCACTCTCAGATCCGCTGATTTGTTTCGAGAAGTAAATGGTGACGTGTTTGATTCTACGACTCAATTATGGCGCAAATTACACCATATACTACAAGTTGTGGAAGACGATCTCAGCAAAAATTTAACAACTATTAGGCACTGGAAGGATCGACAGGCAAGCCGAGGACTCAACCAACCGCGATGGACTCTCAAGGACGAACGCGGTTATCGAAGGGCTATATCTAAGCTTCTTGCATCAAATGATCAAAAAATTATAATGTTGGAACGCTGTCATGCCGACATCGAGTCGTTCAAGATGCTGTTGTCGAAGAGATTGGAGATTACACGCGAAGACTTGGATCTGCGCCGTGCCAACGACCTTCGACTCTTTACGTACGTAACGGTGGTATTTCTCCCCATCAGCTTCGCTACTGGCATGTTCAGCATGAGCGACGCACCGACGGCAGGACTTGTGGGCAGCATGGCCACAACCGCAACTGTTGCTCTACTGGTCACCGTGGTGGCCTTGTTCAGTGCCAAAACTCTGGAGCATACATCGCGCGGCCACTTATAACCATCCTCCGTCGAGGAATTTACAACCCTATAATTAGCCCCTGTATTTATTTCCTTGCGCGCTACTTGTTTTTCCCTCTCTACAGCTCGTTGCCGGGAAACATACTGCCTCAAGGAAAGGCAAAAGTCTTTCTTAAGAGGCTTCTGAAAATTAGTGCGATAAGTGAAGCGCGGAAAGATTTCGAACTATCGAATAACAAAGAGCAAAAAAATGGCCAAGGACAAGAGAATGACCAAGGACAAGAGAATGGCCAAGGACAAGAGAATGGCCAAGGGCAAGAAAGAAAGAGCGCTTTAGAAGCGCTGAAATTTTTTTTCACAGGACTGGGGCTACCAATAAACAGAAGGCGAGGAAACTTGATTGCTGCAAGACGGAGATGTCCAGAGCAGGCATGGCCTCAACCTGGGTCCCTGGAGGCGCTTCTACCTCAAGGTCGCCCGGTCACATCAAGTGAAGACATCAGTCTATTTAGAGGTACCGCACCACATTCTTCCTCATCGAATATTAGAGACTCCACAGCGACGATAGCGATTCAAGTGTCGGGAATAACGATGACTGCATGAGAGTTGGTTCTTTGTTGACCCGAGGCCTGGTCTGAAGTCCTCAATCTCGCTCTTTTCCCTTTCAACAACTTGTTTGGAGAGCTGGTCATAATTGATGGGGCGATTCGGTATCATTTTGAGCGTAGCTGATTAGAGCTAGCCTAGCACCATGTGAAGATGTAATTCTCAATCTTCATGGTCATGCCAAGCTTGAGGCAGAACATATTCTTCAAATATCATAGCTTGTGGAGAACTGAATTCTAAATCCTAAGTTAAGGAAGTCATGTAATGCAACGATAGAAGGACTCAATTCAAGGGCTTTCTTTGTTTTAAGAGGGAGTCTAATCTTTCGAATTATAAAAGTTATGGATTTTGACATATTATTGTAGGCTAATCTAAACATAAATAGTGGAGCATACACAGTATAAGAACAGCTTAATGCTTTCTACGTGAACTAAGAGAGAAGTTTAGCTTTTACAGTAAATTAGATTTGAATGGGTATGAAAATATCCTCCTCCATTTCTATCTACTAATACAACACCAAAGTGGACTTTAAAATATCCTACTCCAACAATTCTCCATCCATATCACCCAATTCGTGGGGATTTTTCTCACTAGCAGCGCGACGTCTAATAGCCCCACTT|||||2450|WARNING_TRANSCRIPT_NO_START_CODON,ATGAAATGAAGGAGAAGGTGCAAAGGGGAAATGAATATCTTTAAGAGATTTTACAAGAAGATTGTCAGTAGATGCTGGATTCCTGTTGGTTATCAAGTAGTATCTAGGTAGCTGAGATTGGATTTCTACATTAGACCACTAGGCTAGGCTAGATCTGTTACATAAACATTGGAGCATACGCACTGAACGAACAGCGGTATGAAAACATCTTCCTCCATTTCTATCTACCAACACAACATCAAAGTGGGCTCTAGTGTCTTTTATGGCTACCACTCATTTTTTAAAGCGAGAAGATATTAGGGAACACCTGCCCAGCATACCTACTTCAGGGAATATCCCACCTTGTAGCCTTGATAGGAGACTCAAGTCTGTTACATCCCACCAAGACCCATACTTTGACGCGAGATCTCACGGGGGAGCACGTCTCTCTTCCTTCTACGTCGCTTATTCATCGACATGGCAATGTGAGAAGTGGCGTAAAGGGTGATTTGGGGATGCTTCAATTCCTTGGCCTGTCGTCGCGTAATCACGAAAAATCATGGTGCCGTTCTCGGTGGCCGGCAGGCATGACAGCGCGTCTGCGCTGACATGGCGTTTATGTACCTTGGCGATATCGGATATCTATTTGGTGTTTGCACCTTTTTAAGTATAGGCGCCAGTTCACCAACCTATTTCCCTCTGGGTCTATGCGATCCAAAGCTCCGAAAGGTGTCTTATATTGCTGTGTGATCTGTGATGTGCTCTGAATCCTCTTTCTTTACTTTGAGTTTTGCATAATATTTTACGTTTTTGTCACATAGAGCAGAATAGTAGTATCAATACCAAGATCCATCCCACGACAATGGTTGACGAATGACTTCCTTTCAGGCTGTACAACATAGCCCAAGCTAGGCCAGACCTCCCGGTAGAGTGAGATTATGGTCGCTGATTTATCAAATCTTAACTCGATGGCGAATGGGATGCATACCACAAGCGTTATCATCAACTCAGACCTTGACCACGTTTACTAGCAAAGGGAATACTAGCTAAGCTGTCCATCAGTGTCGTGCCAGCTGTTGTATGTTAGGTACAGTAACATTTCTCTTCTCCGAAAAGGACTAGCAAATCTCCCAAAGATCTTGAAGCGTATGAGATGTGGTCTGAGACGTCCCACTCGGCATCCCCATTGGATCTCGGCTTTTTAATGGTGGGCAGAGGTAGGATTGGGGGCCATTGCATGACAGCGCAGCCTGGTATCTAAATTTCGCATCCGAGCAGCCATCGTGGCGGTGTCTAATTGTTTTTTTGCTGTCCAGCCCGCAGATTAAGGCATCATATTAACTGGCAGCAATGTTGACGTTGCAAAACTAGGTTGGTCAATGCAAGTGAGCGATGTTGTCATTCTCGCTATGCCACTGAGGCTTTGCACGTTGGATTGCCTGCAGCTGAGACCGAAAAGTATGTCGTGCAGCCTAGACAATGTACAGCTTACATGAGTGATTCACATGGGTGATCTATGTTCAGCTTGTCTATCCACTCGCTGAAGCCCACAACATCTCGACCCTCCATCTTAAGCTGAGAAACGATTGCGGCCTGTTCTCCGCCTGTTACTTTACCGATACAATGGGGACGTAGCTTATCAACCATGCATAATCTTTCTCAAGCAACGTGTATCGCATGTGAAAGCATTTCTTGCTTATGTTACACGAAGCTATTCCAAACTTGAAACTCTTTACAGCTGCTTGGCTATATCTTGCTGATAGGTTCCACAGCTGAATCCTTCCATAATCGATTCTGTTTTCACGAAGGATTGAACAGCGCCGAAGATCCATGGCTTCTAAGTATGGATAAATACAATATTCGTGATTTCGAGGGTGGTTGATAGAGCATTATTACCTGCCGTTGAATGAAAGAGAGTCACAACAGCCATGCGAAATCCCAGAGAAGCAACAGATTCCACAAGTTTAATTTCATTTCGGTGAGATTTCGCTCTGTTGGTGGAGCATTCCCTGTTATCGTCCCCGCCTGAGGCTTTGTGGGAGGCCGGGGCAAGTATTGGTTACACGATGGTCAGCCGCATCATCTCCCTGCTCTTAAGGCTGTTGCGTTGGGCTTTAAGACTGCTGCATTAGGCTTTTTATTGGAAGCCCAACAATTTCGGCTATGAGATATCGGCTATGCCCAATTCAATATTCTATTCTTGGTTCGTATTCAACATCTGCCGCCAGCAATCGAAATCATCATAACTATATAATTCCTTGCCTCCGCAGCATATCGAGAGAGAAAAGTAGCATTGCATCGCCATCAGATATTGTTACAACTCTCCAAAGAAGATTACATATATTATTCTAAGCAAAAGTTTCAGCCAACGCAGTGTATCTTCGACTCATCATTTTCTTCTCCATTATTAAGGACTTATACTCCCCTCTTTCACTGTCACCTTTGAACCCATCATCCCTTTTATCCTCGCAAAAACTTGTCGAGAAATACGAAAGTATCAGGCTTGCAGTAGCCAAACGATCGACCCTACAGCCTCTATTCAGTTAAGACGTCCGCTATTCACTTCACTCAACAGATAGCTGTGCATTATGGCAACCGGTATGCCCCCCTTGTTCCATTACCGGATCAACTATAACTGACGATGCCACATACAGAACACGCGTCTTCAGACTATACGTCGATTCCTACGAAGCTGCTGAACAAGTCCGGGACCGCGCCACTTATGCCTCTTTTGGAAATGAGCCTTACAGCGACTGCAAATGCGCACGGCTGCTTGCTTCAAATCACGCGGTATTTTGGGAGCGAAGAAAAGAATCATCGGGTTTCGTCTGCGTGGAATTTGCCACAATGCCACCTCCTTACTTCATCGTGTCGCGTATGGCTCAGTTGGAGGCGCACACAAAGAGTTCTAAAGCCGGCATGCGCTTCAATAGTGAAGCCGACGTTAGTGACAGCCCAAGGAGAGTGAACACAGACATACCAAAGATGGGGTTTCATCGCGACCGCTGGCCGCGCTTCATCATGGCCGCCCAATTATTCGATGTGGATATCGAATATCGCATACACGAGGACACTGTATACCAAGTATATACATACAAGAAGAAGAAACCAGAAGTTCCAGGTATCCTAGCCCTTCCACGGCAGACCATCAACGTGAAACCGACTTTTCGGCATCTTGATTTCTCAAAAAATGACCAGGATCTACAGCATGAATATGTGAGAGATTGAACGAAAAAGGAGATGTTCTTAGGCTCCAAGGAAAAGCCAAGGAAGCTGAAAACACGATTGTGCAAACTACTACTTGCCTGTACTTTATCCTTGTTCATCAATGGTTGTGCGCAGAAGCTCCCTCTGTCTGAAAATCAGGAAACCATCGAGTATACAATAGATTTCATCTGGCTCGTCTGAGTTTCAGAAAACTGGGGAGATAAAAATAGCATTGCTTATACACTGCGGAAAATCTCCCCAAAAAATCAAAATATCAAGAGTATCGAGCCCGTGGACTTTACTGACTATCGGAGGGTGCTTGAAGAACCTGGGGTTGAGTTTCAAAGAGCCGTCATTTGTGGGAGACGCAAGTCTTAATTTTGCACTGAGGCGAAATTTAGAGCACATTTTATCCATTTGCAGCATACCTATTGCTGGGTCTTTTGTTGATGCAGAGCCTTCCGCCAAGTCTTCTACTGAGTCTTCTACTATTGTTGCGGCTCCATCCATTTGCAGCATACCTGTTGCTGAGTCTTCTTCTTCTGCTGCTGCTGCTGCTGCAACTTCTGCTGTTACCGAAACTTCTACTATCACTGCGACTTGTGAAAAGATTCCTCTGATAGCCTTGACGTGTGGAGATATTTCGGCCACCGAATTTCCACTACAGCAAGCTTGTAAGTCTTATAGCACCTATTAAATACTTTAGAAACTAACATGGAAAAAAAGCTATGCATTTCAAACTCTAATTCAAGCATTAAGTTATTTCAGCAATACAGCAAAAACATCATGCAAAACACCTGAGGACCCTTGCCAAAGCTCCATGTACGATTGCAGCGACAAATCCCAGAATTCCTGCAAAAGCTACGATTGTTACATGCGTTCACGAATCTGGAAAGTCTGCTATGGGCATGTCAAATGGTTATATAAGATCTTGAAGCATGACGAAGACAAGAAATCTATTTGTCCTCACTATTGGGCCAGCGGGAAAGTAATAGAGGGTTGGGAAGACCACTCTTTTTTACGGGGGAGATCTCTCGCTGATATACCATTCACATTATTAAAGCTGCAGAATTTTACAAAATAGCTGGAGAGAAAGCCATTAAAGAGGAAGTTGCCGATGGATTCTGGCCTATTGTTAACGATTGGGTCGAGAAACTTCACAAAAGGAACAAGCAAGACAAATACGCATTTCCACATTTCAGAGAAGAACCAACCCATATATTCTACTTTTCTGATCATGTCATGATATGGAGAGGCCTTAAGTCAGCTGAGGATCTTGGTATGCTTCAGGAGCTTAAGCCCAAAGAGGGTCGAGAATTGAGCTACACATCCGCCAAGATCAGGACGAACATACTCAAGAGATTTACCACGAAAAACAGACTGTCCAACCAGCGTATGCTCACGACTTTACGCAGCCCCCCCGCAACAAAATTTCTTCTTCAATTGGAAGATACAGTACTTTTTGACGCCGCTGATTTGGGGCTTTTCGAAAAAAACCATGACGTCGCCAAACAAAAATGAGTGGAGTAATAAGATTGACGTTTGGAAGAGCATGATAAATTTCCAAATTGACCAAATAGGCAATGAGGGCATTGATGGATACATCCATTACAATTCGCGCTGGCAATGATGATGTCCGCGAAAGATTGGGACATTGATTCCAGGTCGAAAGACGAAATGAATGAAATGTTCGAGTATTCAAAGTCGGTTCTGCTTGAAAGCTCTTCTTATAACGGACTATTTCCAGGACAGCTGGACGAGAATAAAGAGCCCATACTGTTTAGCGAAGAGCTAAGAAGTGAAGACTACTGGTACACCACTTTTTGAGTTACCATATATCTTATGGACCTACCAACTACAACCAAAAAGTGATTCAAGCACTCCACCGCCTCAGCGCCTCACTAAGTCTCAACCAACTTCGAATTCACAGTACCAGGAAGGCTTCAAGATTACAAAAAATATACCATTCGACAACATTATTGACACTAGAAACATTGTGGAGTATACAGACGAGTGGATGTATAATGAGCCCAAGTTTTTTGGTCCTAAGTACGGTGGATTGAAGTCTATCGTCGAAACGTTCCGCGAAACACATAAAAACACAACGGATAAACAGACCAGTCATGCACGAGTGATGATGAATGTTATTGGAGACCAAACTCAACATCCGGATAGCGAAGTCAAAGGATACCTCATTGATGTGCCGAAATCCAAATCCGTCTGGGAGAAGGACAAACATACTACAGAGGAGATTCCCAAAAAAGAGATTCCTAATAACTCCGAAATGTATAACCTTCTAGCAGTGAAACGATTATCGAAGGAAGCCAAAAGAGACTTTTTCATTTCTATGGCCCAAATCCAGACACCGCGTTGATATGCTATCTTGCCTCATCGGAACAGAATGAGATTTCAACTTTCTTTCAAAGGCATGCCTTGTATGAAAAATATTTCTTTGATGAAATAACGCCAATACTCAATACATGGGAGACAGAACTTCATCTTTCTTTTTATCGAATCACCAAAGAAAAAAGCTCCGCCAAGGCTCCTGGTATTTCTCCGCCAGACGAGATTGAGCTCCCGCATAGTAATCAGCAAAACAAGAATAAGTGGACTAGCCGAGCTGCAATGAGCTTTAGGTTCGACGGCGACGCATTCGATCGTTATTGGACATGCCACTTTTTTGAAAGTAAGCCGCAGCGGGTAGGAGAAAACCCAGGTATTGATTCACTTGGCATCCCCTATCTTAAAACGGCGATCAAATCTTCGAAAGAGAACCCTTGGAAGCAACGGCAAGTTTTGGAACTATTACTATTTGATGAGATTCTACTGGAAATGTTAAAAGGGACTCGAGCTATTCTTGAAAGCATCAAGGATGAAGGCCTGAAAGATCCAATGGATAATTCAGCAAGTGCTCAGACACTCAACATTACATCACCACTCTCAGATCCGCTGATTTGTTTCGAGAAGTAAATGGTGACGTGTTTGATTCTACGACTCAATTATGGCGCAAATTACACCATATACTACAAGTTGTGGAAGACGATCTCAGCAAAAATTTAACAACTATTAGGCACTGGAAGGATCGACAGGCAAGCCGAGGACTCAACCAACCGCGATGGACTCTCAAGGACGAACGCGGTTATCGAAGGGCTATATCTAAGCTTCTTGCATCAAATGATCAAAAAATTATAATGTTGGAACGCTGTCATGCCGACATCGAGTCGTTCAAGATGCTGTTGTCGAAGAGATTGGAGATTACACGCGAAGACTTGGATCTGCGCCGTGCCAACGACCTTCGACTCTTTACGTACGTAACGGTGGTATTTCTCCCCATCAGCTTCGCTACTGGCATGTTCAGCATGAGCGACGCACCGACGGCAGGACTTGTGGGCAGCATGGCCACAACCGCAACTGTTGCTCTACTGGTCACCGTGGTGGCCTTGTTCAGTGCCAAAACTCTGGAGCATACATCGCGCGGCCACTTATAACCATCCTCCGTCGAGGAATTTACAACCCTATAATTAGCCCCTGTATTTATTTCCTTGCGCGCTACTTGTTTTTCCCTCTCTACAGCTCGTTGCCGGGAAACATACTGCCTCAAGGAAAGGCAAAAGTCTTTCTTAAGAGGCTTCTGAAAATTAGTGCGATAAGTGAAGCGCGGAAAGATTTCGAACTATCGAATAACAAAGAGCAAAAAAATGGCCAAGGACAAGAGAATGACCAAGGACAAGAGAATGGCCAAGGACAAGAGAATGGCCAAGGGCAAGAAAGAAAGAGCGCTTTAGAAGCGCTGAAATTTTTTTTCACAGGACTGGGGCTACCAATAAACAGAAGGCGAGGAAACTTGATTGCTGCAAGACGGAGATGTCCAGAGCAGGCATGGCCTCAACCTGGGTCCCTGGAGGCGCTTCTACCTCAAGGTCGCCCGGTCACATCAAGTGAAGACATCAGTCTATTTAGAGGTACCGCACCACATTCTTCCTCATCGAATATTAGAGACTCCACAGCGACGATAGCGATTCAAGTGTCGGGAATAACGATGACTGCATGAGAGTTGGTTCTTTGTTGACCCGAGGCCTGGTCTGAAGTCCTCAATCTCGCTCTTTTCCCTTTCAACAACTTGTTTGGAGAGCTGGTCATAATTGATGGGGCGATTCGGTATCATTTTGAGCGTAGCTGATTAGAGCTAGCCTAGCACCATGTGAAGATGTAATTCTCAATCTTCATGGTCATGCCAAGCTTGAGGCAGAACATATTCTTCAAATATCATAGCTTGTGGAGAACTGAATTCTAAATCCTAAGTTAAGGAAGTCATGTAATGCAACGATAGAAGGACTCAATTCAAGGGCTTTCTTTGTTTTAAGAGGGAGTCTAATCTTTCGAATTATAAAAGTTATGGATTTTGACATATTATTGTAGGCTAATCTAAACATAAATAGTGGAGCATACACAGTATAAGAACAGCTTAATGCTTTCTACGTGAACTAAGAGAGAAGTTTAGCTTTTACAGTAAATTAGATTTGAATGGGTATGAAAATATCCTCCTCCATTTCTATCTACTAATACAACACCAAAGTGGACTTTAAAATATCCTACTCCAACAATTCTCCATCCATATCACCCAATTCGTGGGGATTTTTCTCACTAGCAGCGCGACGTCTAATAGCCCCACTT|downstream_gene_variant|MODIFIER|TRIREDRAFT_61121|gene-TRIREDRAFT_61121|transcript|XM_006965119.1|protein_coding||c.*4431delGinsATGAAATGAAGGAGAAGGTGCAAAGGGGAAATGAATATCTTTAAGAGATTTTACAAGAAGATTGTCAGTAGATGCTGGATTCCTGTTGGTTATCAAGTAGTATCTAGGTAGCTGAGATTGGATTTCTACATTAGACCACTAGGCTAGGCTAGATCTGTTACATAAACATTGGAGCATACGCACTGAACGAACAGCGGTATGAAAACATCTTCCTCCATTTCTATCTACCAACACAACATCAAAGTGGGCTCTAGTGTCTTTTATGGCTACCACTCATTTTTTAAAGCGAGAAGATATTAGGGAACACCTGCCCAGCATACCTACTTCAGGGAATATCCCACCTTGTAGCCTTGATAGGAGACTCAAGTCTGTTACATCCCACCAAGACCCATACTTTGACGCGAGATCTCACGGGGGAGCACGTCTCTCTTCCTTCTACGTCGCTTATTCATCGACATGGCAATGTGAGAAGTGGCGTAAAGGGTGATTTGGGGATGCTTCAATTCCTTGGCCTGTCGTCGCGTAATCACGAAAAATCATGGTGCCGTTCTCGGTGGCCGGCAGGCATGACAGCGCGTCTGCGCTGACATGGCGTTTATGTACCTTGGCGATATCGGATATCTATTTGGTGTTTGCACCTTTTTAAGTATAGGCGCCAGTTCACCAACCTATTTCCCTCTGGGTCTATGCGATCCAAAGCTCCGAAAGGTGTCTTATATTGCTGTGTGATCTGTGATGTGCTCTGAATCCTCTTTCTTTACTTTGAGTTTTGCATAATATTTTACGTTTTTGTCACATAGAGCAGAATAGTAGTATCAATACCAAGATCCATCCCACGACAATGGTTGACGAATGACTTCCTTTCAGGCTGTACAACATAGCCCAAGCTAGGCCAGACCTCCCGGTAGAGTGAGATTATGGTCGCTGATTTATCAAATCTTAACTCGATGGCGAATGGGATGCATACCACAAGCGTTATCATCAACTCAGACCTTGACCACGTTTACTAGCAAAGGGAATACTAGCTAAGCTGTCCATCAGTGTCGTGCCAGCTGTTGTATGTTAGGTACAGTAACATTTCTCTTCTCCGAAAAGGACTAGCAAATCTCCCAAAGATCTTGAAGCGTATGAGATGTGGTCTGAGACGTCCCACTCGGCATCCCCATTGGATCTCGGCTTTTTAATGGTGGGCAGAGGTAGGATTGGGGGCCATTGCATGACAGCGCAGCCTGGTATCTAAATTTCGCATCCGAGCAGCCATCGTGGCGGTGTCTAATTGTTTTTTTGCTGTCCAGCCCGCAGATTAAGGCATCATATTAACTGGCAGCAATGTTGACGTTGCAAAACTAGGTTGGTCAATGCAAGTGAGCGATGTTGTCATTCTCGCTATGCCACTGAGGCTTTGCACGTTGGATTGCCTGCAGCTGAGACCGAAAAGTATGTCGTGCAGCCTAGACAATGTACAGCTTACATGAGTGATTCACATGGGTGATCTATGTTCAGCTTGTCTATCCACTCGCTGAAGCCCACAACATCTCGACCCTCCATCTTAAGCTGAGAAACGATTGCGGCCTGTTCTCCGCCTGTTACTTTACCGATACAATGGGGACGTAGCTTATCAACCATGCATAATCTTTCTCAAGCAACGTGTATCGCATGTGAAAGCATTTCTTGCTTATGTTACACGAAGCTATTCCAAACTTGAAACTCTTTACAGCTGCTTGGCTATATCTTGCTGATAGGTTCCACAGCTGAATCCTTCCATAATCGATTCTGTTTTCACGAAGGATTGAACAGCGCCGAAGATCCATGGCTTCTAAGTATGGATAAATACAATATTCGTGATTTCGAGGGTGGTTGATAGAGCATTATTACCTGCCGTTGAATGAAAGAGAGTCACAACAGCCATGCGAAATCCCAGAGAAGCAACAGATTCCACAAGTTTAATTTCATTTCGGTGAGATTTCGCTCTGTTGGTGGAGCATTCCCTGTTATCGTCCCCGCCTGAGGCTTTGTGGGAGGCCGGGGCAAGTATTGGTTACACGATGGTCAGCCGCATCATCTCCCTGCTCTTAAGGCTGTTGCGTTGGGCTTTAAGACTGCTGCATTAGGCTTTTTATTGGAAGCCCAACAATTTCGGCTATGAGATATCGGCTATGCCCAATTCAATATTCTATTCTTGGTTCGTATTCAACATCTGCCGCCAGCAATCGAAATCATCATAACTATATAATTCCTTGCCTCCGCAGCATATCGAGAGAGAAAAGTAGCATTGCATCGCCATCAGATATTGTTACAACTCTCCAAAGAAGATTACATATATTATTCTAAGCAAAAGTTTCAGCCAACGCAGTGTATCTTCGACTCATCATTTTCTTCTCCATTATTAAGGACTTATACTCCCCTCTTTCACTGTCACCTTTGAACCCATCATCCCTTTTATCCTCGCAAAAACTTGTCGAGAAATACGAAAGTATCAGGCTTGCAGTAGCCAAACGATCGACCCTACAGCCTCTATTCAGTTAAGACGTCCGCTATTCACTTCACTCAACAGATAGCTGTGCATTATGGCAACCGGTATGCCCCCCTTGTTCCATTACCGGATCAACTATAACTGACGATGCCACATACAGAACACGCGTCTTCAGACTATACGTCGATTCCTACGAAGCTGCTGAACAAGTCCGGGACCGCGCCACTTATGCCTCTTTTGGAAATGAGCCTTACAGCGACTGCAAATGCGCACGGCTGCTTGCTTCAAATCACGCGGTATTTTGGGAGCGAAGAAAAGAATCATCGGGTTTCGTCTGCGTGGAATTTGCCACAATGCCACCTCCTTACTTCATCGTGTCGCGTATGGCTCAGTTGGAGGCGCACACAAAGAGTTCTAAAGCCGGCATGCGCTTCAATAGTGAAGCCGACGTTAGTGACAGCCCAAGGAGAGTGAACACAGACATACCAAAGATGGGGTTTCATCGCGACCGCTGGCCGCGCTTCATCATGGCCGCCCAATTATTCGATGTGGATATCGAATATCGCATACACGAGGACACTGTATACCAAGTATATACATACAAGAAGAAGAAACCAGAAGTTCCAGGTATCCTAGCCCTTCCACGGCAGACCATCAACGTGAAACCGACTTTTCGGCATCTTGATTTCTCAAAAAATGACCAGGATCTACAGCATGAATATGTGAGAGATTGAACGAAAAAGGAGATGTTCTTAGGCTCCAAGGAAAAGCCAAGGAAGCTGAAAACACGATTGTGCAAACTACTACTTGCCTGTACTTTATCCTTGTTCATCAATGGTTGTGCGCAGAAGCTCCCTCTGTCTGAAAATCAGGAAACCATCGAGTATACAATAGATTTCATCTGGCTCGTCTGAGTTTCAGAAAACTGGGGAGATAAAAATAGCATTGCTTATACACTGCGGAAAATCTCCCCAAAAAATCAAAATATCAAGAGTATCGAGCCCGTGGACTTTACTGACTATCGGAGGGTGCTTGAAGAACCTGGGGTTGAGTTTCAAAGAGCCGTCATTTGTGGGAGACGCAAGTCTTAATTTTGCACTGAGGCGAAATTTAGAGCACATTTTATCCATTTGCAGCATACCTATTGCTGGGTCTTTTGTTGATGCAGAGCCTTCCGCCAAGTCTTCTACTGAGTCTTCTACTATTGTTGCGGCTCCATCCATTTGCAGCATACCTGTTGCTGAGTCTTCTTCTTCTGCTGCTGCTGCTGCTGCAACTTCTGCTGTTACCGAAACTTCTACTATCACTGCGACTTGTGAAAAGATTCCTCTGATAGCCTTGACGTGTGGAGATATTTCGGCCACCGAATTTCCACTACAGCAAGCTTGTAAGTCTTATAGCACCTATTAAATACTTTAGAAACTAACATGGAAAAAAAGCTATGCATTTCAAACTCTAATTCAAGCATTAAGTTATTTCAGCAATACAGCAAAAACATCATGCAAAACACCTGAGGACCCTTGCCAAAGCTCCATGTACGATTGCAGCGACAAATCCCAGAATTCCTGCAAAAGCTACGATTGTTACATGCGTTCACGAATCTGGAAAGTCTGCTATGGGCATGTCAAATGGTTATATAAGATCTTGAAGCATGACGAAGACAAGAAATCTATTTGTCCTCACTATTGGGCCAGCGGGAAAGTAATAGAGGGTTGGGAAGACCACTCTTTTTTACGGGGGAGATCTCTCGCTGATATACCATTCACATTATTAAAGCTGCAGAATTTTACAAAATAGCTGGAGAGAAAGCCATTAAAGAGGAAGTTGCCGATGGATTCTGGCCTATTGTTAACGATTGGGTCGAGAAACTTCACAAAAGGAACAAGCAAGACAAATACGCATTTCCACATTTCAGAGAAGAACCAACCCATATATTCTACTTTTCTGATCATGTCATGATATGGAGAGGCCTTAAGTCAGCTGAGGATCTTGGTATGCTTCAGGAGCTTAAGCCCAAAGAGGGTCGAGAATTGAGCTACACATCCGCCAAGATCAGGACGAACATACTCAAGAGATTTACCACGAAAAACAGACTGTCCAACCAGCGTATGCTCACGACTTTACGCAGCCCCCCCGCAACAAAATTTCTTCTTC
ATTGGAAGATACAGTACTTTTTGACGCCGCTGATTTGGGGCTTTTCGAAAAAAACCATGACGTCGCCAAACAAAAATGAGTGGAGTAATAAGATTGACGTTTGGAAGAGCATGATAAATTTCCAAATTGACCAAATAGGCAATGAGGGCATTGATGGATACATCCATTACAATTCGCGCTGGCAATGATGATGTCCGCGAAAGATTGGGACATTGATTCCAGGTCGAAAGACGAAATGAATGAAATGTTCGAGTATTCAAAGTCGGTTCTGCTTGAAAGCTCTTCTTATAACGGACTATTTCCAGGACAGCTGGACGAGAATAAAGAGCCCATACTGTTTAGCGAAGAGCTAAGAAGTGAAGACTACTGGTACACCACTTTTTGAGTTACCATATATCTTATGGACCTACCAACTACAACCAAAAAGTGATTCAAGCACTCCACCGCCTCAGCGCCTCACTAAGTCTCAACCAACTTCGAATTCACAGTACCAGGAAGGCTTCAAGATTACAAAAAATATACCATTCGACAACATTATTGACACTAGAAACATTGTGGAGTATACAGACGAGTGGATGTATAATGAGCCCAAGTTTTTTGGTCCTAAGTACGGTGGATTGAAGTCTATCGTCGAAACGTTCCGCGAAACACATAAAAACACAACGGATAAACAGACCAGTCATGCACGAGTGATGATGAATGTTATTGGAGACCAAACTCAACATCCGGATAGCGAAGTCAAAGGATACCTCATTGATGTGCCGAAATCCAAATCCGTCTGGGAGAAGGACAAACATACTACAGAGGAGATTCCCAAAAAAGAGATTCCTAATAACTCCGAAATGTATAACCTTCTAGCAGTGAAACGATTATCGAAGGAAGCCAAAAGAGACTTTTTCATTTCTATGGCCCAAATCCAGACACCGCGTTGATATGCTATCTTGCCTCATCGGAACAGAATGAGATTTCAACTTTCTTTCAAAGGCATGCCTTGTATGAAAAATATTTCTTTGATGAAATAACGCCAATACTCAATACATGGGAGACAGAACTTCATCTTTCTTTTTATCGAATCACCAAAGAAAAAAGCTCCGCCAAGGCTCCTGGTATTTCTCCGCCAGACGAGATTGAGCTCCCGCATAGTAATCAGCAAAACAAGAATAAGTGGACTAGCCGAGCTGCAATGAGCTTTAGGTTCGACGGCGACGCATTCGATCGTTATTGGACATGCCACTTTTTTGAAAGTAAGCCGCAGCGGGTAGGAGAAAACCCAGGTATTGATTCACTTGGCATCCCCTATCTTAAAACGGCGATCAAATCTTCGAAAGAGAACCCTTGGAAGCAACGGCAAGTTTTGGAACTATTACTATTTGATGAGATTCTACTGGAAATGTTAAAAGGGACTCGAGCTATTCTTGAAAGCATCAAGGATGAAGGCCTGAAAGATCCAATGGATAATTCAGCAAGTGCTCAGACACTCAACATTACATCACCACTCTCAGATCCGCTGATTTGTTTCGAGAAGTAAATGGTGACGTGTTTGATTCTACGACTCAATTATGGCGCAAATTACACCATATACTACAAGTTGTGGAAGACGATCTCAGCAAAAATTTAACAACTATTAGGCACTGGAAGGATCGACAGGCAAGCCGAGGACTCAACCAACCGCGATGGACTCTCAAGGACGAACGCGGTTATCGAAGGGCTATATCTAAGCTTCTTGCATCAAATGATCAAAAAATTATAATGTTGGAACGCTGTCATGCCGACATCGAGTCGTTCAAGATGCTGTTGTCGAAGAGATTGGAGATTACACGCGAAGACTTGGATCTGCGCCGTGCCAACGACCTTCGACTCTTTACGTACGTAACGGTGGTATTTCTCCCCATCAGCTTCGCTACTGGCATGTTCAGCATGAGCGACGCACCGACGGCAGGACTTGTGGGCAGCATGGCCACAACCGCAACTGTTGCTCTACTGGTCACCGTGGTGGCCTTGTTCAGTGCCAAAACTCTGGAGCATACATCGCGCGGCCACTTATAACCATCCTCCGTCGAGGAATTTACAACCCTATAATTAGCCCCTGTATTTATTTCCTTGCGCGCTACTTGTTTTTCCCTCTCTACAGCTCGTTGCCGGGAAACATACTGCCTCAAGGAAAGGCAAAAGTCTTTCTTAAGAGGCTTCTGAAAATTAGTGCGATAAGTGAAGCGCGGAAAGATTTCGAACTATCGAATAACAAAGAGCAAAAAAATGGCCAAGGACAAGAGAATGACCAAGGACAAGAGAATGGCCAAGGACAAGAGAATGGCCAAGGGCAAGAAAGAAAGAGCGCTTTAGAAGCGCTGAAATTTTTTTTCACAGGACTGGGGCTACCAATAAACAGAAGGCGAGGAAACTTGATTGCTGCAAGACGGAGATGTCCAGAGCAGGCATGGCCTCAACCTGGGTCCCTGGAGGCGCTTCTACCTCAAGGTCGCCCGGTCACATCAAGTGAAGACATCAGTCTATTTAGAGGTACCGCACCACATTCTTCCTCATCGAATATTAGAGACTCCACAGCGACGATAGCGATTCAAGTGTCGGGAATAACGATGACTGCATGAGAGTTGGTTCTTTGTTGACCCGAGGCCTGGTCTGAAGTCCTCAATCTCGCTCTTTTCCCTTTCAACAACTTGTTTGGAGAGCTGGTCATAATTGATGGGGCGATTCGGTATCATTTTGAGCGTAGCTGATTAGAGCTAGCCTAGCACCATGTGAAGATGTAATTCTCAATCTTCATGGTCATGCCAAGCTTGAGGCAGAACATATTCTTCAAATATCATAGCTTGTGGAGAACTGAATTCTAAATCCTAAGTTAAGGAAGTCATGTAATGCAACGATAGAAGGACTCAATTCAAGGGCTTTCTTTGTTTTAAGAGGGAGTCTAATCTTTCGAATTATAAAAGTTATGGATTTTGACATATTATTGTAGGCTAATCTAAACATAAATAGTGGAGCATACACAGTATAAGAACAGCTTAATGCTTTCTACGTGAACTAAGAGAGAAGTTTAGCTTTTACAGTAAATTAGATTTGAATGGGTATGAAAATATCCTCCTCCATTTCTATCTACTAATACAACACCAAAGTGGACTTTAAAATATCCTACTCCAACAATTCTCCATCCATATCACCCAATTCGTGGGGATTTTTCTCACTAGCAGCGCGACGTCTAATAGCCCCACTT|||||2450|WARNING_TRANSCRIPT_NO_START_CODON,ATGAAATGAAGGAGAAGGTGCAAAGGGGAAATGAATATCTTTAAGAGATTTTACAAGAAGATTGTCAGTAGATGCTGGATTCCTGTTGGTTATCAAGTAGTATCTAGGTAGCTGAGATTGGATTTCTACATTAGACCACTAGGCTAGGCTAGATCTGTTACATAAACATTGGAGCATACGCACTGAACGAACAGCGGTATGAAAACATCTTCCTCCATTTCTATCTACCAACACAACATCAAAGTGGGCTCTAGTGTCTTTTATGGCTACCACTCATTTTTTAAAGCGAGAAGATATTAGGGAACACCTGCCCAGCATACCTACTTCAGGGAATATCCCACCTTGTAGCCTTGATAGGAGACTCAAGTCTGTTACATCCCACCAAGACCCATACTTTGACGCGAGATCTCACGGGGGAGCACGTCTCTCTTCCTTCTACGTCGCTTATTCATCGACATGGCAATGTGAGAAGTGGCGTAAAGGGTGATTTGGGGATGCTTCAATTCCTTGGCCTGTCGTCGCGTAATCACGAAAAATCATGGTGCCGTTCTCGGTGGCCGGCAGGCATGACAGCGCGTCTGCGCTGACATGGCGTTTATGTACCTTGGCGATATCGGATATCTATTTGGTGTTTGCACCTTTTTAAGTATAGGCGCCAGTTCACCAACCTATTTCCCTCTGGGTCTATGCGATCCAAAGCTCCGAAAGGTGTCTTATATTGCTGTGTGATCTGTGATGTGCTCTGAATCCTCTTTCTTTACTTTGAGTTTTGCATAATATTTTACGTTTTTGTCACATAGAGCAGAATAGTAGTATCAATACCAAGATCCATCCCACGACAATGGTTGACGAATGACTTCCTTTCAGGCTGTACAACATAGCCCAAGCTAGGCCAGACCTCCCGGTAGAGTGAGATTATGGTCGCTGATTTATCAAATCTTAACTCGATGGCGAATGGGATGCATACCACAAGCGTTATCATCAACTCAGACCTTGACCACGTTTACTAGCAAAGGGAATACTAGCTAAGCTGTCCATCAGTGTCGTGCCAGCTGTTGTATGTTAGGTACAGTAACATTTCTCTTCTCCGAAAAGGACTAGCAAATCTCCCAAAGATCTTGAAGCGTATGAGATGTGGTCTGAGACGTCCCACTCGGCATCCCCATTGGATCTCGGCTTTTTAATGGTGGGCAGAGGTAGGATTGGGGGCCATTGCATGACAGCGCAGCCTGGTATCTAAATTTCGCATCCGAGCAGCCATCGTGGCGGTGTCTAATTGTTTTTTTGCTGTCCAGCCCGCAGATTAAGGCATCATATTAACTGGCAGCAATGTTGACGTTGCAAAACTAGGTTGGTCAATGCAAGTGAGCGATGTTGTCATTCTCGCTATGCCACTGAGGCTTTGCACGTTGGATTGCCTGCAGCTGAGACCGAAAAGTATGTCGTGCAGCCTAGACAATGTACAGCTTACATGAGTGATTCACATGGGTGATCTATGTTCAGCTTGTCTATCCACTCGCTGAAGCCCACAACATCTCGACCCTCCATCTTAAGCTGAGAAACGATTGCGGCCTGTTCTCCGCCTGTTACTTTACCGATACAATGGGGACGTAGCTTATCAACCATGCATAATCTTTCTCAAGCAACGTGTATCGCATGTGAAAGCATTTCTTGCTTATGTTACACGAAGCTATTCCAAACTTGAAACTCTTTACAGCTGCTTGGCTATATCTTGCTGATAGGTTCCACAGCTGAATCCTTCCATAATCGATTCTGTTTTCACGAAGGATTGAACAGCGCCGAAGATCCATGGCTTCTAAGTATGGATAAATACAATATTCGTGATTTCGAGGGTGGTTGATAGAGCATTATTACCTGCCGTTGAATGAAAGAGAGTCACAACAGCCATGCGAAATCCCAGAGAAGCAACAGATTCCACAAGTTTAATTTCATTTCGGTGAGATTTCGCTCTGTTGGTGGAGCATTCCCTGTTATCGTCCCCGCCTGAGGCTTTGTGGGAGGCCGGGGCAAGTATTGGTTACACGATGGTCAGCCGCATCATCTCCCTGCTCTTAAGGCTGTTGCGTTGGGCTTTAAGACTGCTGCATTAGGCTTTTTATTGGAAGCCCAACAATTTCGGCTATGAGATATCGGCTATGCCCAATTCAATATTCTATTCTTGGTTCGTATTCAACATCTGCCGCCAGCAATCGAAATCATCATAACTATATAATTCCTTGCCTCCGCAGCATATCGAGAGAGAAAAGTAGCATTGCATCGCCATCAGATATTGTTACAACTCTCCAAAGAAGATTACATATATTATTCTAAGCAAAAGTTTCAGCCAACGCAGTGTATCTTCGACTCATCATTTTCTTCTCCATTATTAAGGACTTATACTCCCCTCTTTCACTGTCACCTTTGAACCCATCATCCCTTTTATCCTCGCAAAAACTTGTCGAGAAATACGAAAGTATCAGGCTTGCAGTAGCCAAACGATCGACCCTACAGCCTCTATTCAGTTAAGACGTCCGCTATTCACTTCACTCAACAGATAGCTGTGCATTATGGCAACCGGTATGCCCCCCTTGTTCCATTACCGGATCAACTATAACTGACGATGCCACATACAGAACACGCGTCTTCAGACTATACGTCGATTCCTACGAAGCTGCTGAACAAGTCCGGGACCGCGCCACTTATGCCTCTTTTGGAAATGAGCCTTACAGCGACTGCAAATGCGCACGGCTGCTTGCTTCAAATCACGCGGTATTTTGGGAGCGAAGAAAAGAATCATCGGGTTTCGTCTGCGTGGAATTTGCCACAATGCCACCTCCTTACTTCATCGTGTCGCGTATGGCTCAGTTGGAGGCGCACACAAAGAGTTCTAAAGCCGGCATGCGCTTCAATAGTGAAGCCGACGTTAGTGACAGCCCAAGGAGAGTGAACACAGACATACCAAAGATGGGGTTTCATCGCGACCGCTGGCCGCGCTTCATCATGGCCGCCCAATTATTCGATGTGGATATCGAATATCGCATACACGAGGACACTGTATACCAAGTATATACATACAAGAAGAAGAAACCAGAAGTTCCAGGTATCCTAGCCCTTCCACGGCAGACCATCAACGTGAAACCGACTTTTCGGCATCTTGATTTCTCAAAAAATGACCAGGATCTACAGCATGAATATGTGAGAGATTGAACGAAAAAGGAGATGTTCTTAGGCTCCAAGGAAAAGCCAAGGAAGCTGAAAACACGATTGTGCAAACTACTACTTGCCTGTACTTTATCCTTGTTCATCAATGGTTGTGCGCAGAAGCTCCCTCTGTCTGAAAATCAGGAAACCATCGAGTATACAATAGATTTCATCTGGCTCGTCTGAGTTTCAGAAAACTGGGGAGATAAAAATAGCATTGCTTATACACTGCGGAAAATCTCCCCAAAAAATCAAAATATCAAGAGTATCGAGCCCGTGGACTTTACTGACTATCGGAGGGTGCTTGAAGAACCTGGGGTTGAGTTTCAAAGAGCCGTCATTTGTGGGAGACGCAAGTCTTAATTTTGCACTGAGGCGAAATTTAGAGCACATTTTATCCATTTGCAGCATACCTATTGCTGGGTCTTTTGTTGATGCAGAGCCTTCCGCCAAGTCTTCTACTGAGTCTTCTACTATTGTTGCGGCTCCATCCATTTGCAGCATACCTGTTGCTGAGTCTTCTTCTTCTGCTGCTGCTGCTGCTGCAACTTCTGCTGTTACCGAAACTTCTACTATCACTGCGACTTGTGAAAAGATTCCTCTGATAGCCTTGACGTGTGGAGATATTTCGGCCACCGAATTTCCACTACAGCAAGCTTGTAAGTCTTATAGCACCTATTAAATACTTTAGAAACTAACATGGAAAAAAAGCTATGCATTTCAAACTCTAATTCAAGCATTAAGTTATTTCAGCAATACAGCAAAAACATCATGCAAAACACCTGAGGACCCTTGCCAAAGCTCCATGTACGATTGCAGCGACAAATCCCAGAATTCCTGCAAAAGCTACGATTGTTACATGCGTTCACGAATCTGGAAAGTCTGCTATGGGCATGTCAAATGGTTATATAAGATCTTGAAGCATGACGAAGACAAGAAATCTATTTGTCCTCACTATTGGGCCAGCGGGAAAGTAATAGAGGGTTGGGAAGACCACTCTTTTTTACGGGGGAGATCTCTCGCTGATATACCATTCACATTATTAAAGCTGCAGAATTTTACAAAATAGCTGGAGAGAAAGCCATTAAAGAGGAAGTTGCCGATGGATTCTGGCCTATTGTTAACGATTGGGTCGAGAAACTTCACAAAAGGAACAAGCAAGACAAATACGCATTTCCACATTTCAGAGAAGAACCAACCCATATATTCTACTTTTCTGATCATGTCATGATATGGAGAGGCCTTAAGTCAGCTGAGGATCTTGGTATGCTTCAGGAGCTTAAGCCCAAAGAGGGTCGAGAATTGAGCTACACATCCGCCAAGATCAGGACGAACATACTCAAGAGATTTACCACGAAAAACAGACTGTCCAACCAGCGTATGCTCACGACTTTACGCAGCCCCCCCGCAACAAAATTTCTTCTTCAATTGGAAGATACAGTACTTTTTGACGCCGCTGATTTGGGGCTTTTCGAAAAAAACCATGACGTCGCCAAACAAAAATGAGTGGAGTAATAAGATTGACGTTTGGAAGAGCATGATAAATTTCCAAATTGACCAAATAGGCAATGAGGGCATTGATGGATACATCCATTACAATTCGCGCTGGCAATGATGATGTCCGCGAAAGATTGGGACATTGATTCCAGGTCGAAAGACGAAATGAATGAAATGTTCGAGTATTCAAAGTCGGTTCTGCTTGAAAGCTCTTCTTATAACGGACTATTTCCAGGACAGCTGGACGAGAATAAAGAGCCCATACTGTTTAGCGAAGAGCTAAGAAGTGAAGACTACTGGTACACCACTTTTTGAGTTACCATATATCTTATGGACCTACCAACTACAACCAAAAAGTGATTCAAGCACTCCACCGCCTCAGCGCCTCACTAAGTCTCAACCAACTTCGAATTCACAGTACCAGGAAGGCTTCAAGATTACAAAAAATATACCATTCGACAACATTATTGACACTAGAAACATTGTGGAGTATACAGACGAGTGGATGTATAATGAGCCCAAGTTTTTTGGTCCTAAGTACGGTGGATTGAAGTCTATCGTCGAAACGTTCCGCGAAACACATAAAAACACAACGGATAAACAGACCAGTCATGCACGAGTGATGATGAATGTTATTGGAGACCAAACTCAACATCCGGATAGCGAAGTCAAAGGATACCTCATTGATGTGCCGAAATCCAAATCCGTCTGGGAGAAGGACAAACATACTACAGAGGAGATTCCCAAAAAAGAGATTCCTAATAACTCCGAAATGTATAACCTTCTAGCAGTGAAACGATTATCGAAGGAAGCCAAAAGAGACTTTTTCATTTCTATGGCCCAAATCCAGACACCGCGTTGATATGCTATCTTGCCTCATCGGAACAGAATGAGATTTCAACTTTCTTTCAAAGGCATGCCTTGTATGAAAAATATTTCTTTGATGAAATAACGCCAATACTCAATACATGGGAGACAGAACTTCATCTTTCTTTTTATCGAATCACCAAAGAAAAAAGCTCCGCCAAGGCTCCTGGTATTTCTCCGCCAGACGAGATTGAGCTCCCGCATAGTAATCAGCAAAACAAGAATAAGTGGACTAGCCGAGCTGCAATGAGCTTTAGGTTCGACGGCGACGCATTCGATCGTTATTGGACATGCCACTTTTTTGAAAGTAAGCCGCAGCGGGTAGGAGAAAACCCAGGTATTGATTCACTTGGCATCCCCTATCTTAAAACGGCGATCAAATCTTCGAAAGAGAACCCTTGGAAGCAACGGCAAGTTTTGGAACTATTACTATTTGATGAGATTCTACTGGAAATGTTAAAAGGGACTCGAGCTATTCTTGAAAGCATCAAGGATGAAGGCCTGAAAGATCCAATGGATAATTCAGCAAGTGCTCAGACACTCAACATTACATCACCACTCTCAGATCCGCTGATTTGTTTCGAGAAGTAAATGGTGACGTGTTTGATTCTACGACTCAATTATGGCGCAAATTACACCATATACTACAAGTTGTGGAAGACGATCTCAGCAAAAATTTAACAACTATTAGGCACTGGAAGGATCGACAGGCAAGCCGAGGACTCAACCAACCGCGATGGACTCTCAAGGACGAACGCGGTTATCGAAGGGCTATATCTAAGCTTCTTGCATCAAATGATCAAAAAATTATAATGTTGGAACGCTGTCATGCCGACATCGAGTCGTTCAAGATGCTGTTGTCGAAGAGATTGGAGATTACACGCGAAGACTTGGATCTGCGCCGTGCCAACGACCTTCGACTCTTTACGTACGTAACGGTGGTATTTCTCCCCATCAGCTTCGCTACTGGCATGTTCAGCATGAGCGACGCACCGACGGCAGGACTTGTGGGCAGCATGGCCACAACCGCAACTGTTGCTCTACTGGTCACCGTGGTGGCCTTGTTCAGTGCCAAAACTCTGGAGCATACATCGCGCGGCCACTTATAACCATCCTCCGTCGAGGAATTTACAACCCTATAATTAGCCCCTGTATTTATTTCCTTGCGCGCTACTTGTTTTTCCCTCTCTACAGCTCGTTGCCGGGAAACATACTGCCTCAAGGAAAGGCAAAAGTCTTTCTTAAGAGGCTTCTGAAAATTAGTGCGATAAGTGAAGCGCGGAAAGATTTCGAACTATCGAATAACAAAGAGCAAAAAAATGGCCAAGGACAAGAGAATGACCAAGGACAAGAGAATGGCCAAGGACAAGAGAATGGCCAAGGGCAAGAAAGAAAGAGCGCTTTAGAAGCGCTGAAATTTTTTTTCACAGGACTGGGGCTACCAATAAACAGAAGGCGAGGAAACTTGATTGCTGCAAGACGGAGATGTCCAGAGCAGGCATGGCCTCAACCTGGGTCCCTGGAGGCGCTTCTACCTCAAGGTCGCCCGGTCACATCAAGTGAAGACATCAGTCTATTTAGAGGTACCGCACCACATTCTTCCTCATCGAATATTAGAGACTCCACAGCGACGATAGCGATTCAAGTGTCGGGAATAACGATGACTGCATGAGAGTTGGTTCTTTGTTGACCCGAGGCCTGGTCTGAAGTCCTCAATCTCGCTCTTTTCCCTTTCAACAACTTGTTTGGAGAGCTGGTCATAATTGATGGGGCGATTCGGTATCATTTTGAGCGTAGCTGATTAGAGCTAGCCTAGCACCATGTGAAGATGTAATTCTCAATCTTCATGGTCATGCCAAGCTTGAGGCAGAACATATTCTTCAAATATCATAGCTTGTGGAGAACTGAATTCTAAATCCTAAGTTAAGGAAGTCATGTAATGCAACGATAGAAGGACTCAATTCAAGGGCTTTCTTTGTTTTAAGAGGGAGTCTAATCTTTCGAATTATAAAAGTTATGGATTTTGACATATTATTGTAGGCTAATCTAAACATAAATAGTGGAGCATACACAGTATAAGAACAGCTTAATGCTTTCTACGTGAACTAAGAGAGAAGTTTAGCTTTTACAGTAAATTAGATTTGAATGGGTATGAAAATATCCTCCTCCATTTCTATCTACTAATACAACACCAAAGTGGACTTTAAAATATCCTACTCCAACAATTCTCCATCCATATCACCCAATTCGTGGGGATTTTTCTCACTAGCAGCGCGACGTCTAATAGCCCCACTT|downstream_gene_variant|MODIFIER|TRIREDRAFT_61121|gene-TRIREDRAFT_61121|transcript|XM_006965119.1|protein_coding||c.*4431delTinsATGAAATGAAGGAGAAGGTGCAAAGGGGAAATGAATATCTTTAAGAGATTTTACAAGAAGATTGTCAGTAGATGCTGGATTCCTGTTGGTTATCAAGTAGTATCTAGGTAGCTGAGATTGGATTTCTACATTAGACCACTAGGCTAGGCTAGATCTGTTACATAAACATTGGAGCATACGCACTGAACGAACAGCGGTATGAAAACATCTTCCTCCATTTCTATCTACCAACACAACATCAAAGTGGGCTCTAGTGTCTTTTATGGCTACCACTCATTTTTTAAAGCGAGAAGATATTAGGGAACACCTGCCCAGCATACCTACTTCAGGGAATATCCCACCTTGTAGCCTTGATAGGAGACTCAAGTCTGTTACATCCCACCAAGACCCATACTTTGACGCGAGATCTCACGGGGGAGCACGTCTCTCTTCCTTCTACGTCGCTTATTCATCGACATGGCAATGTGAGAAGTGGCGTAAAGGGTGATTTGGGGATGCTTCAATTCCTTGGCCTGTCGTCGCGTAATCACGAAAAATCATGGTGCCGTTCTCGGTGGCCGGCAGGCATGACAGCGCGTCTGCGCTGACATGGCGTTTATGTACCTTGGCGATATCGGATATCTATTTGGTGTTTGCACCTTTTTAAGTATAGGCGCCAGTTCACCAACCTATTTCCCTCTGGGTCTATGCGATCCAAAGCTCCGAAAGGTGTCTTATATTGCTGTGTGATCTGTGATGTGCTCTGAATCCTCTTTCTTTACTTTGAGTTTTGCATAATATTTTACGTTTTTGTCACATAGAGCAGAATAGTAGTATCAATACCAAGATCCATCCCACGACAATGGTTGACGAATGACTTCCTTTCAGGCTGTACAACATAGCCCAAGCTAGGCCAGACCTCCCGGTAGAGTGAGATTATGGTCGCTGATTTATCAAATCTTAACTCGATGGCGAATGGGATGCATACCACAAGCGTTATCATCAACTCAGACCTTGACCACGTTTACTAGCAAAGGGAATACTAGCTAAGCTGTCCATCAGTGTCGTGCCAGCTGTTGTATGTTAGGTACAGTAACATTTCTCTTCTCCGAAAAGGACTAGCAAATCTCCCAAAGATCTTGAAGCGTATGAGATGTGGTCTGAGACGTCCCACTCGGCATCCCCATTGGATCTCGGCTTTTTAATGGTGGGCAGAGGTAGGATTGGGGGCCATTGCATGACAGCGCAGCCTGGTATCTAAATTTCGCATCCGAGCAGCCATCGTGGCGGTGTCTAATTGTTTTTTTGCTGTCCAGCCCGCAGATTAAGGCATCATATTAACTGGCAGCAATGTTGACGTTGCAAAACTAGGTTGGTCAATGCAAGTGAGCGATGTTGTCATTCTCGCTATGCCACTGAGGCTTTGCACGTTGGATTGCCTGCAGCTGAGACCGAAAAGTATGTCGTGCAGCCTAGACAATGTACAGCTTACATGAGTGATTCACATGGGTGATCTATGTTCAGCTTGTCTATCCACTCGCTGAAGCCCACAACATCTCGACCCTCCATCTTAAGCTGAGAAACGATTGCGGCCTGTTCTCCGCCTGTTACTTTACCGATACAATGGGGACGTAGCTTATCAACCATGCATAATCTTTCTCAAGCAACGTGTATCGCATGTGAAAGCATTTCTTGCTTATGTTACACGAAGCTATTCCAAACTTGAAACTCTTTACAGCTGCTTGGCTATATCTTGCTGATAGGTTCCACAGCTGAATCCTTCCATAATCGATTCTGTTTTCACGAAGGATTGAACAGCGCCGAAGATCCATGGCTTCTAAGTATGGATAAATACAATATTCGTGATTTCGAGGGTGGTTGATAGAGCATTATTACCTGCCGTTGAATGAAAGAGAGTCACAACAGCCATGCGAAATCCCAGAGAAGCAACAGATTCCACAAGTTTAATTTCATTTCGGTGAGATTTCGCTCTGTTGGTGGAGCATTCCCTGTTATCGTCCCCGCCTGAGGCTTTGTGGGAGGCCGGGGCAAGTATTGGTTACACGATGGTCAGCCGCATCATCTCCCTGCTCTTAAGGCTGTTGCGTTGGGCTTTAAGACTGCTGCATTAGGCTTTTTATTGGAAGCCCAACAATTTCGGCTATGAGATATCGGCTATGCCCAATTCAATATTCTATTCTTGGTTCGTATTCAACATCTGCCGCCAGCAATCGAAATCATCATAACTATATAATTCCTTGCCTCCGCAGCATATCGAGAGAGAAAAGTAGCATTGCATCGCCATCAGATATTGTTACAACTCTCCAAAGAAGATTACATATATTATTCTAAGCAAAAGTTTCAGCCAACGCAGTGTATCTTCGACTCATCATTTTCTTCTCCATTATTAAGGACTTATACTCCCCTCTTTCACTGTCACCTTTGAACCCATCATCCCTTTTATCCTCGCAAAAACTTGTCGAGAAATACGAAAGTATCAGGCTTGCAGTAGCCAAACGATCGACCCTACAGCCTCTATTCAGTTAAGACGTCCGCTATTCACTTCACTCAACAGATAGCTGTGCATTATGGCAACCGGTATGCCCCCCTTGTTCCATTACCGGATCAACTATAACTGACGATGCCACATACAGAACACGCGTCTTCAGACTATACGTCGATTCCTACGAAGCTGCTGAACAAGTCCGGGACCGCGCCACTTATGCCTCTTTTGGAAATGAGCCTTACAGCGACTGCAAATGCGCACGGCTGCTTGCTTCAAATCACGCGGTATTTTGGGAGCGAAGAAAAGAATCATCGGGTTTCGTCTGCGTGGAATTTGCCACAATGCCACCTCCTTACTTCATCGTGTCGCGTATGGCTCAGTTGGAGGCGCACACAAAGAGTTCTAAAGCCGGCATGCGCTTCAATAGTGAAGCCGACGTTAGTGACAGCCCAAGGAGAGTGAACACAGACATACCAAAGATGGGGTTTCATCGCGACCGCTGGCCGCGCTTCATCATGGCCGCCCAATTATTCGATGTGGATATCGAATATCGCATACACGAGGACACTGTATACCAAGTATATACATACAAGAAGAAGAAACCAGAAGTTCCAGGTATCCTAGCCCTTCCACGGCAGACCATCAACGTGAAACCGACTTTTCGGCATCTTGATTTCTCAAAAAATGACCAGGATCTACAGCATGAATATGTGAGAGATTGAACGAAAAAGGAGATGTTCTTAGGCTCCAAGGAAAAGCCAAGGAAGCTGAAAACACGATTGTGCAAACTACTACTTGCCTGTACTTTATCCTTGTTCATCAATGGTTGTGCGCAGAAGCTCCCTCTGTCTGAAAATCAGGAAACCATCGAGTATACAATAGATTTCATCTGGCTCGTCTGAGTTTCAGAAAACTGGGGAGATAAAAATAGCATTGCTTATACACTGCGGAAAATCTCCCCAAAAAATCAAAATATCAAGAGTATCGAGCCCGTGGACTTTACTGACTATCGGAGGGTGCTTGAAGAACCTGGGGTTGAGTTTCAAAGAGCCGTCATTTGTGGGAGACGCAAGTCTTAATTTTGCACTGAGGCGAAATTTAGAGCACATTTTATCCATTTGCAGCATACCTATTGCTGGGTCTTTTGTTGATGCAGAGCCTTCCGCCAAGTCTTCTACTGAGTCTTCTACTATTGTTGCGGCTCCATCCATTTGCAGCATACCTGTTGCTGAGTCTTCTTCTTCTGCTGCTGCTGCTGCTGCAACTTCTGCTGTTACCGAAACTTCTACTATCACTGCGACTTGTGAAAAGATTCCTCTGATAGCCTTGACGTGTGGAGATATTTCGGCCACCGAATTTCCACTACAGCAAGCTTGTAAGTCTTATAGCACCTATTAAATACTTTAGAAACTAACATGGAAAAAAAGCTATGCATTTCAAACTCTAATTCAAGCATTAAGTTATTTCAGCAATACAGCAAAAACATCATGCAAAACACCTGAGGACCCTTGCCAAAGCTCCATGTACGATTGCAGCGACAAATCCCAGAATTCCTGCAAAAGCTACGATTGTTACATGCGTTCACGAATCTGGAAAGTCTGCTATGGGCATGTCAAATGGTTATATAAGATCTTGAAGCATGACGAAGACAAGAAATCTATTTGTCCTCACTATTGGGCCAGCGGGAAAGTAATAGAGGGTTGGGAAGACCACTCTTTTTTACGGGGGAGATCTCTCGCTGATATACCATTCACATTATTAAAGCTGCAGAATTTTACAAAATAGCTGGAGAGAAAGCCATTAAAGAGGAAGTTGCCGATGGATTCTGGCCTATTGTTAACGATTGGGTCGAGAAACTTCACAAAAGGAACAAGCAAGACAAATACGCATTTCCACATTTCAGAGAAGAACCAACCCATATATTCTACTTTTCTGATCATGTCATGATATGGAGAGGCCTTAAGTCAGCTGAGGATCTTGGTATGCTTCAGGAGCTTAAGCCCAAAGAGGGTCGAGAATTGAGCTACACATCCGCCAAGATCAGGACGAACATACTCAAGAGATTTACCACGAAAAACAGACTGTCCAACCAGCGTATGCTCACGACTTTACGCAGCCCCCCCGCAACAAAATTTCTTCTTCAATTGGAAGATACAGTACTTTTTGACGCCGCTGATTTGGGGCTTTTCGAAAAAAACCATGACGTCGCCAAACAAAAATGAGTGGAGTAATAAGATTGACGTTTGGAAGAGCATGATAAATTTCCAAATTGACCAAATAGGCAATGAGGGCATTGATGGATACATCCATTACAATTCGCGCTGGCAATGATGATGTCCGCGAAAGATTGGGACATTGATTCCAGGTCGAAAGACGAAATGAATGAAATGTTCGAGTATTCAAAGTCGGTTCTGCTTGAAAGCTCTTCTTATAACGGACTATTTCCAGGACAGCTGGACGAGAATAAAGAGCCCATACTGTTTAGCGAAGAGCTAAGAAGTGAAGACTACTGGTACACCACTTTTTGAGTTACCATATATCTTATGGACCTACCAACTACAACCAAAAAGTGATTCAAGCACTCCACCGCCTCAGCGCCTCACTAAGTCTCAACCAACTTCGAATTCACAGTACCAGGAAGGCTTCAAGATTACAAAAAATATACCATTCGACAACATTATTGACACTAGAAACATTGTGGAGTATACAGACGAGTGGATGTATAATGAGCCCAAGTTTTTTGGTCCTAAGTACGGTGGATTGAAGTCTATCGTCGAAACGTTCCGCGAAACACATAAAAACACAACGGATAAACAGACCAGTCATGCACGAGTGATGATGAATGTTATTGGAGACCAAACTCAACATCCGGATAGCGAAGTCAAAGGATACCTCATTGATGTGCCGAAATCCAAATCCGTCTGGGAGAAGGACAAACATACTACAGAGGAGATTCCCAAAAAAGAGATTCCTAATAACTCCGAAATGTATAACCTTCTAGCAGTGAAACGATTATCGAAGGAAGCCAAAAGAGACTTTTTCATTTCTATGGCCCAAATCCAGACACCGCGTTGATATGCTATCTTGCCTCATCGGAACAGAATGAGATTTCAACTTTCTTTCAAAGGCATGCCTTGTATGAAAAATATTTCTTTGATGAAATAACGCCAATACTCAATACATGGGAGACAGAACTTCATCTTTCTTTTTATCGAATCACCAAAGAAAAAAGCTCCGCCAAGGCTCCTGGTATTTCTCCGCCAGACGAGATTGAGCTCCCGCATAGTAATCAGCAAAACAAGAATAAGTGGACTAGCCGAGCTGCAATGAGCTTTAGGTTCGACGGCGACGCATTCGATCGTTATTGGACATGCCACTTTTTTGAAAGTAAGCCGCAGCGGGTAGGAGAAAACCCAGGTATTGATTCACTTGGCATCCCCTATCTTAAAACGGCGATCAAATCTTCGAAAGAGAACCCTTGGAAGCAACGGCAAGTTTTGGAACTATTACTATTTGATGAGATTCTACTGGAAATGTTAAAAGGGACTCGAGCTATTCTTGAAAGCATCAAGGATGAAGGCCTGAAAGATCCAATGGATAATTCAGCAAGTGCTCAGACACTCAACATTACATCACCACTCTCAGATCCGCTGATTTGTTTCGAGAAGTAAATGGTGACGTGTTTGATTCTACGACTCAATTATGGCGCAAATTACACCATATACTACAAGTTGTGGAAGACGATCTCAGCAAAAATTTAACAACTATTAGGCACTGGAAGGATCGACAGGCAAGCCGAGGACTCAACCAACCGCGATGGACTCTCAAGGACGAACGCGGTTATCGAAGGGCTATATCTAAGCTTCTTGCATCAAATGATCAAAAAATTATAATGTTGGAACGCTGTCATGCCGACATCGAGTCGTTCAAGATGCTGTTGTCGAAGAGATTGGAGATTACACGCGAAGACTTGGATCTGCGCCGTGCCAACGACCTTCGACTCTTTACGTACGTAACGGTGGTATTTCTCCCCATCAGCTTCGCTACTGGCATGTTCAGCATGAGCGACGCACCGACGGCAGGACTTGTGGGCAGCATGGCCACAACCGCAACTGTTGCTCTACTGGTCACCGTGGTGGCCTTGTTCAGTGCCAAAACTCTGGAGCATACATCGCGCGGCCACTTATAACCATCCTCCGTCGAGGAATTTACAACCCTATAATTAGCCCCTGTATTTATTTCCTTGCGCGCTACTTGTTTTTCCCTCTCTACAGCTCGTTGCCGGGAAACATACTGCCTCAAGGAAAGGCAAAAGTCTTTCTTAAGAGGCTTCTGAAAATTAGTGCGATAAGTGAAGCGCGGAAAGATTTCGAACTATCGAATAACAAAGAGCAAAAAAATGGCCAAGGACAAGAGAATGACCAAGGACAAGAGAATGGCCAAGGACAAGAGAATGGCCAAGGGCAAGAAAGAAAGAGCGCTTTAGAAGCGCTGAAATTTTTTTTCACAGGACTGGGGCTACCAATAAACAGAAGGCGAGGAAACTTGATTGCTGCAAGACGGAGATGTCCAGAGCAGGCATGGCCTCAACCTGGGTCCCTGGAGGCGCTTCTACCTCAAGGTCGCCCGGTCACATCAAGTGAAGACATCAGTCTATTTAGAGGTACCGCACCACATTCTTCCTCATCGAATATTAGAGACTCCACAGCGACGATAGCGATTCAAGTGTCGGGAATAACGATGACTGCATGAGAGTTGGTTCTTTGTTGACCCGAGGCCTGGTCTGAAGTCCTCAATCTCGCTCTTTTCCCTTTCAACAACTTGTTTGGAGAGCTGGTCATAATTGATGGGGCGATTCGGTATCATTTTGAGCGTAGCTGATTAGAGCTAGCCTAGCACCATGTGAAGATGTAATTCTCAATCTTCATGGTCATGCCAAGCTTGAGGCAGAACATATTCTTCAAATATCATAGCTTGTGGAGAACTGAATTCTAAATCCTAAGTTAAGGAAGTCATGTAATGCAACGATAGAAGGACTCAATTCAAGGGCTTTCTTTGTTTTAAGAGGGAGTCTAATCTTTCGAATTATAAAAGTTATGGATTTTGACATATTATTGTAGGCTAATCTAAACATAAATAGTGGAGCATACACAGTATAAGAACAGCTTAATGCTTTCTACGTGAACTAAGAGAGAAGTTTAGCTTTTACAGTAAATTAGATTTGAATGGGTATGAAAATATCCTCCTCCATTTCTATCTACTAATACAACACCAAAGTGGACTTTAAAATATCCTACTCCAACAATTCTCCATCCATATCACCCAATTCGTGGGGATTTTTCTCACTAGCAGCGCGACGTCTAATAGCCCCACTT|||||2450|WARNING_TRANSCRIPT_NO_START_CODON,ATGAAATGAAGGAGAAGGTGCAAAGGGGAAATGAATATCTTTAAGAGATTTTACAAGAAGATTGTCAGTAGATGCTGGATTCCTGTTGGTTATCAAGTAGTATCTAGGTAGCTGAGATTGGATTTCTACATTAGACCACTAGGCTAGGCTAGATCTGTTACATAAACATTGGAGCATACGCACTGAACGAACAGCGGTATGAAAACATCTTCCTCCATTTCTATCTACCAACACAACATCAAAGTGGGCTCTAGTGTCTTTTATGGCTACCACTCATTTTTTAAAGCGAGAAGATATTAGGGAACACCTGCCCAGCATACCTACTTCAGGGAATATCCCACCTTGTAGCCTTGATAGGAGACTCAAGTCTGTTACATCCCACCAAGACCCATACTTTGACGCGAGATCTCACGGGGGAGCACGTCTCTCTTCCTTCTACGTCGCTTATTCATCGACATGGCAATGTGAGAAGTGGCGTAAAGGGTGATTTGGGGATGCTTCAATTCCTTGGCCTGTCGTCGCGTAATCACGAAAAATCATGGTGCCGTTCTCGGTGGCCGGCAGGCATGACAGCGCGTCTGCGCTGACATGGCGTTTATGTACCTTGGCGATATCGGATATCTATTTGGTGTTTGCACCTTTTTAAGTATAGGCGCCAGTTCACCAACCTATTTCCCTCTGGGTCTATGCGATCCAAAGCTCCGAAAGGTGTCTTATATTGCTGTGTGATCTGTGATGTGCTCTGAATCCTCTTTCTTTACTTTGAGTTTTGCATAATATTTTACGTTTTTGTCACATAGAGCAGAATAGTAGTATCAATACCAAGATCCATCCCACGACAATGGTTGACGAATGACTTCCTTTCAGGCTGTACAACATAGCCCAAGCTAGGCCAGACCTCCCGGTAGAGTGAGATTATGGTCGCTGATTTATCAAATCTTAACTCGATGGCGAATGGGATGCATACCACAAGCGTTATCATCAACTCAGACCTTGACCACGTTTACTAGCAAAGGGAATACTAGCTAAGCTGTCCATCAGTGTCGTGCCAGCTGTTGTATGTTAGGTACAGTAACATTTCTCTTCTCCGAAAAGGACTAGCAAATCTCCCAAAGATCTTGAAGCGTATGAGATGTGGTCTGAGACGTCCCACTCGGCATCCCCATTGGATCTCGGCTTTTTAATGGTGGGCAGAGGTAGGATTGGGGGCCATTGCATGACAGCGCAGCCTGGTATCTAAATTTCGCATCCGAGCAGCCATCGTGGCGGTGTCTAATTGTTTTTTTGCTGTCCAGCCCGCAGATTAAGGCATCATATTAACTGGCAGCAATGTTGACGTTGCAAAACTAGGTTGGTCAATGCAAGTGAGCGATGTTGTCATTCTCGCTATGCCACTGAGGCTTTGCACGTTGGATTGCCTGCAGCTGAGACCGAAAAGTATGTCGTGCAGCCTAGACAATGTACAGCTTACATGAGTGATTCACATGGGTGATCTATGTTCAGCTTGTCTATCCACTCGCTGAAGCCCACAACATCTCGACCCTCCATCTTAAGCTGAGAAACGATTGCGGCCTGTTCTCCGCCTGTTACTTTACCGATACAATGGGGACGTAGCTTATCAACCATGCATAATCTTTCTCAAGCAACGTGTATCGCATGTGAAAGCATTTCTTGCTTATGTTACACGAAGCTATTCCAAACTTGAAACTCTTTACAGCTGCTTGGCTATATCTTGCTGATAGGTTCCACAGCTGAATCCTTCCATAATCGATTCTGTTTTCACGAAGGATTGAACAGCGCCGAAGATCCATGGCTTCTAAGTATGGATAAATACAATATTCGTGATTTCGAGGGTGGTTGATAGAGCATTATTACCTGCCGTTGAATGAAAGAGAGTCACAACAGCCATGCGAAATCCCAGAGAAGCAACAGATTCCACAAGTTTAATTTCATTTCGGTGAGATTTCGCTCTGTTGGTGGAGCATTCCCTGTTATCGTCCCCGCCTGAGGCTTTGTGGGAGGCCGGGGCAAGTATTGGTTACACGATGGTCAGCCGCATCATCTCCCTGCTCTTAAGGCTGTTGCGTTGGGCTTTAAGACTGCTGCATTAGGCTTTTTATTGGAAGCCCAACAATTTCGGCTATGAGATATCGGCTATGCCCAATTCAATATTCTATTCTTGGTTCGTATTCAACATCTGCCGCCAGCAATCGAAATCATCATAACTATATAATTCCTTGCCTCCGCAGCATATCGAGAGAGAAAAGTAGCATTGCATCGCCATCAGATATTGTTACAACTCTCCAAAGAAGATTACATATATTATTCTAAGCAAAAGTTTCAGCCAACGCAGTGTATCTTCGACTCATCATTTTCTTCTCCATTATTAAGGACTTATACTCCCCTCTTTCACTGTCACCTTTGAACCCATCATCCCTTTTATCCTCGCAAAAACTTGTCGAGAAATACGAAAGTATCAGGCTTGCAGTAGCCAAACGATCGACCCTACAGCCTCTATTCAGTTAAGACGTCCGCTATTCACTTCACTCAACAGATAGCTGTGCATTATGGCAACCGGTATGCCCCCCTTGTTCCATTACCGGATCAACTATAACTGACGATGCCACATACAGAACACGCGTCTTCAGACTATACGTCGATTCCTACGAAGCTGCTGAACAAGTCCGGGACCGCGCCACTTATGCCTCTTTTGGAAATGAGCCTTACAGCGACTGCAAATGCGCACGGCTGCTTGCTTCAAATCACGCGGTATTTTGGGAGCGAAGAAAAGAATCATCGGGTTTCGTCTGCGTGGAATTTGCCACAATGCCACCTCCTTACTTCATCGTGTCGCGTATGGCTCAGTTGGAGGCGCACACAAAGAGTTCTAAAGCCGGCATGCGCTTCAATAGTGAAGCCGACGTTAGTGACAGCCCAAGGAGAGTGAACACAGACATACCAAAGATGGGGTTTCATCGCGACCGCTGGCCGCGCTTCATCATGGCCGCCCAATTATTCGATGTGGATATCGAATATCGCATACACGAGGACACTGTATACCAAGTATATACATACAAGAAGAAGAAACCAGAAGTTCCAGGTATCCTAGCCCTTCCACGGCAGACCATCAACGTGAAACCGACTTTTCGGCATCTTGATTTCTCAAAAAATGACCAGGATCTACAGCATGAATATGTGAGAGATTGAACGAAAAAGGAGATGTTCTTAGGCTCCAAGGAAAAGCCAAGGAAGCTGAAAACACGATTGTGCAAACTACTACTTGCCTGTACTTTATCCTTGTTCATCAATGGTTGTGCGCAGAAGCTCCCTCTGTCTGAAAATCAGGAAACCATCGAGTATACAATAGATTTCATCTGGCTCGTCTGAGTTTCAGAAAACTGGGGAGATAAAAATAGCATTGCTTATACACTGCGGAAAATCTCCCCAAAAAATCAAAATATCAAGAGTATCGAGCCCGTGGACTTTACTGACTATCGGAGGGTGCTTGAAGAACCTGGGGTTGAGTTTCAAAGAGCCGTCATTTGTGGGAGACGCAAGTCTTAATTTTGCACTGAGGCGAAATTTAGAGCACATTTTATCCATTTGCAGCATACCTATTGCTGGGTCTTTTGTTGATGCAGAGCCTTCCGCCAAGTCTTCTACTGAGTCTTCTACTATTGTTGCGGCTCCATCCATTTGCAGCATACCTGTTGCTGAGTCTTCTTCTTCTGCTGCTGCTGCTGCTGCAACTTCTGCTGTTACCGAAACTTCTACTATCACTGCGACTTGTGAAAAGATTCCTCTGATAGCCTTGACGTGTGGAGATATTTCGGCCACCGAATTTCCACTACAGCAAGCTTGTAAGTCTTATAGCACCTATTAAATACTTTAGAAACTAACATGGAAAAAAAGCTATGCATTTCAAACTCTAATTCAAGCATTAAGTTATTTCAGCAATACAGCAAAAACATCATGCAAAACACCTGAGGACCCTTGCCAAAGCTCCATGTACGATTGCAGCGACAAATCCCAGAATTCCTGCAAAAGCTACGATTGTTACATGCGTTCACGAATCTGGAAAGTCTGCTATGGGCATGTCAAATGGTTATATAAGATCTTGAAGCATGACGAAGACAAGAAATCTATTTGTCCTCACTATTGGGCCAGCGGGAAAGTAATAGAGGGTTGGGAAGACCACTCTTTTTTACGGGGGAGATCTCTCGCTGATATACCATTCACATTATTAAAGCTGCAGAATTTTACAAAATAGCTGGAGAGAAAGCCATTAAAGAGGAAGTTGCCGATGGATTCTGGCCTATTGTTAACGATTGGGTCGAGAAACTTCACAAAAGGAACAAGCAAGACAAATACGCATTTCCACATTTCAGAGAAGAACCAACCCATATATTCTACTTTTCTGATCATGTCATGATATGGAGAGGCCTTAAGTCAGCTGAGGATCTTGGTATGCTTCAGGAGCTTAAGCCCAAAGAGGGTCGAGAATTGAGCTACACATCCGCCAAGATCAGGACGAACATACTCAAGAGATTTACCACGAAAAACAGACTGTCCAACCAGCGTATGCTCACGACTTTACGCAGCCCCCCCGCAACAAAATTTCTTCTTCAATTGGAAGATACAGTACTTTTTGACGCCGCTGATTTGGGGCTTTTCGAAAAAAACCATGACGTCGCCAAACAAAAATGAGTGGAGTAATAAGATTGACGTTTGGAAGAGCATGATAAATTTCCAAATTGACCAAATAGGCAATGAGGGCATTGATGGATACATCCATTACAATTCGCGCTGGCAATGATGATGTCCGCGAAAGATTGGGACATTGATTCCAGGTCGAAAGACGAAATGAATGAAATGTTCGAGTATTCAAAGTCGGTTCTGCTTGAAAGCTCTTCTTATAACGGACTATTTCCAGGACAGCTGGACGAGAATAAAGAGCCCATACTGTTTAGCGAAGAGCTAAGAAGTGAAGACTACTGGTACACCACTTTTTGAGTTACCATATATCTTATGGACCTACCAACTACAACCAAAAAGTGATTCAAGCACTCCACCGCCTCAGCGCCTCACTAAGTCTCAACCAACTTCGAATTCACAGTACCAGGAAGGCTTCAAGATTACAAAAAATATACCATTCGACAACATTATTGACACTAGAAACATTGTGGAGTATACAGACGAGTGGATGTATAATGAGCCCAAGTTTTTTGGTCCTAAGTACGGTGGATTGAAGTCTATCGTCGAAACGTTCCGCGAAACACATAAAAACACAACGGATAAACAGACCAGTCATGCACGAGTGATGATGAATGTTATTGGAGACCAAACTCAACATCCGGATAGCGAAGTCAAAGGATACCTCATTGATGTGCCGAAATCCAAATCCGTCTGGGAGAAGGACAAACATACTACAGAGGAGATTCCCAAAAAAGAGATTCCTAATAACTCCGAAATGTATAACCTTCTAGCAGTGAAACGATTATCGAAGGAAGCCAAAAGAGACTTTTTCATTTCTATGGCCCAAATCCAGACACCGCGTTGATATGCTATCTTGCCTCATCGGAACAGAATGAGATTTCAACTTTCTTTCAAAGGCATGCCTTGTATGAAAAATATTTCTTTGATGAAATAACGCCAATACTCAATACATGGGAGACAGAACTTCATCTTTCTTTTTATCGAATCACCAAAGAAAAAAGCTCCGCCAAGGCTCCTGGTATTTCTCCGCCAGACGAGATTGAGCTCCCGCATAGTAATCAGCAAAACAAGAATAAGTGGACTAGCCGAGCTGCAATGAGCTTTAGGTTCGACGGCGACGCATTCGATCGTTATTGGACATGCCACTTTTTTGAAAGTAAGCCGCAGCGGGTAGGAGAAAACCCAGGTATTGATTCACTTGGCATCCCCTATCTTAAAACGGCGATCAAATCTTCGAAAGAGAACCCTTGGAAGCAACGGCAAGTTTTGGAACTATTACTATTTGATGAGATTCTACTGGAAATGTTAAAAGGGACTCGAGCTATTCTTGAAAGCATCAAGGATGAAGGCCTGAAAGATCCAATGGATAATTCAGCAAGTGCTCAGACACTCAACATTACATCACCACTCTCAGATCCGCTGATTTGTTTCGAGAAGTAAATGGTGACGTGTTTGATTCTACGACTCAATTATGGCGCAAATTACACCATATACTACAAGTTGTGGAAGACGATCTCAGCAAAAATTTAACAACTATTAGGCACTGGAAGGATCGACAGGCAAGCCGAGGACTCAACCAACCGCGATGGACTCTCAAGGACGAACGCGGTTATCGAAGGGCTATATCTAAGCTTCTTGCATCAAATGATCAAAAAATTATAATGTTGGAACGCTGTCATGCCGACATCGAGTCGTTCAAGATGCTGTTGTCGAAGAGATTGGAGATTACACGCGAAGACTTGGATCTGCGCCGTGCCAACGACCTTCGACTCTTTACGTACGTAACGGTGGTATTTCTCCCCATCAGCTTCGCTACTGGCATGTTCAGCATGAGCGACGCACCGACGGCAGGACTTGTGGGCAGCATGGCCACAACCGCAACTGTTGCTCTACTGGTCACCGTGGTGGCCTTGTTCAGTGCCAAAACTCTGGAGCATACATCGCGCGGCCACTTATAACCATCCTCCGTCGAGGAATTTACAACCCTATAATTAGCCCCTGTATTTATTTCCTTGCGCGCTACTTGTTTTTCCCTCTCTACAGCTCGTTGCCGGGAAACATACTGCCTCAAGGAAAGGCAAAAGTCTTTCTTAAGAGGCTTCTGAAAATTAGTGCGATAAGTGAAGCGCGGAAAGATTTCGAACTATCGAATAACAAAGAGCAAAAAAATGGCCAAGGACAAGAGAATGACCAAGGACAAGAGAATGGCCAAGGACAAGAGAATGGCCAAGGGCAAGAAAGAAAGAGCGCTTTAGAAGCGCTGAAATTTTTTTTCACAGGACTGGGGCTACCAATAAACAGAAGGCGAGGAAACTTGATTGCTGCAAGACGGAGATGTCCAGAGCAGGCATGGCCTCAACCTGGGTCCCTGGAGGCGCTTCTACCTCAAGGTCGCCCGGTCACATCAAGTGAAGACATCAGTCTATTTAGAGGTACCGCACCACATTCTTCCTCATCGAATATTAGAGACTCCACAGCGACGATAGCGATTCAAGTGTCGGGAATAACGATGACTGCATGAGAGTTGGTTCTTTGTTGACCCGAGGCCTGGTCTGAAGTCCTCAATCTCGCTCTTTTCCCTTTCAACAACTTGTTTGGAGAGCTGGTCATAATTGATGGGGCGATTCGGTATCATTTTGAGCGTAGCTGATTAGAGCTAGCCTAGCACCATGTGAAGATGTAATTCTCAATCTTCATGGTCATGCCAAGCTTGAGGCAGAACATATTCTTCAAATATCATAGCTTGTGGAGAACTGAATTCTAAATCCTAAGTTAAGGAAGTCATGTAATGCAACGATAGAAGGACTCAATTCAAGGGCTTTCTTTGTTTTAAGAGGGAGTCTAATCTTTCGAATTATAAAAGTTATGGATTTTGACATATTATTGTAGGCTAATCTAAACATAAATAGTGGAGCATACACAGTATAAGAACAGCTTAATGCTTTCTACGTGAACTAAGAGAGAAGTTTAGCTTTTACAGTAAATTAGATTTGAATGGGTATGAAAATATCCTCCTCCATTTCTATCTACTAATACAACACCAAAGTGGACTTTAAAATATCCTACTCCAACAATTCTCCATCCATATCACCCAATTCGTGGGGATTTTTCTCACTAGCAGCGCGACGTCTAATAGCCCCACTT|downstream_gene_variant|MODIFIER|TRIREDRAFT_28787|gene-TRIREDRAFT_28787|transcript|XM_006964789.1|protein_coding||c.*1193_*1194insATGAAATGAAGGAGAAGGTGCAAAGGGGAAATGAATATCTTTAAGAGATTTTACAAGAAGATTGTCAGTAGATGCTGGATTCCTGTTGGTTATCAAGTAGTATCTAGGTAGCTGAGATTGGATTTCTACATTAGACCACTAGGCTAGGCTAGATCTGTTACATAAACATTGGAGCATACGCACTGAACGAACAGCGGTATGAAAACATCTTCCTCCATTTCTATCTACCAACACAACATCAAAGTGGGCTCTAGTGTCTTTTATGGCTACCACTCATTTTTTAAAGCGAGAAGATATTAGGGAACACCTGCCCAGCATACCTACTTCAGGGAATATCCCACCTTGTAGCCTTGATAGGAGACTCAAGTCTGTTACATCCCACCAAGACCCATACTTTGACGCGAGATCTCACGGGGGAGCACGTCTCTCTTCCTTCTACGTCGCTTATTCATCGACATGGCAATGTGAGAAGTGGCGTAAAGGGTGATTTGGGGATGCTTCAATTCCTTGGCCTGTCGTCGCGTAATCACGAAAAATCATGGTGCCGTTCTCGGTGGCCGGCAGGCATGACAGCGCGTCTGCGCTGACATGGCGTTTATGTACCTTGGCGATATCGGATATCTATTTGGTGTTTGCACCTTTTTAAGTATAGGCGCCAGTTCACCAACCTATTTCCCTCTGGGTCTATGCGATCCAAAGCTCCGAAAGGTGTCTTATATTGCTGTGTGATCTGTGATGTGCTCTGAATCCTCTTTCTTTACTTTGAGTTTTGCATAATATTTTACGTTTTTGTCACATAGAGCAGAATAGTAGTATCAATACCAAGATCCATCCCACGACAATGGTTGACGAATGACTTCCTTTCAGGCTGTACAACATAGCCCAAGCTAGGCCAGACCTCCCGGTAGAGTGAGATTATGGTCGCTGATTTATCAAATCTTAACTCGATGGCGAATGGGATGCATACCACAAGCGTTATCATCAACTCAGACCTTGACCACGTTTACTAGCAAAGGGAATACTAGCTAAGCTGTCCATCAGTGTCGTGCCAGCTGTTGTATGTTAGGTACAGTAACATTTCTCTTCTCCGAAAAGGACTAGCAAATCTCCCAAAGATCTTGAAGCGTATGAGATGTGGTCTGAGACGTCCCACTCGGCATCCCCATTGGATCTCGGCTTTTTAATGGTGGGCAGAGGTAGGATTGGGGGCCATTGCATGACAGCGCAGCCTGGTATCTAAATTTCGCATCCGAGCAGCCATCGTGGCGGTGTCTAATTGTTTTTTTGCTGTCCAGCCCGCAGATTAAGGCATCATATTAACTGGCAGCAATGTTGACGTTGCAAAACTAGGTTGGTCAATGCAAGTGAGCGATGTTGTCATTCTCGCTATGCCACTGAGGCTTTGCACGTTGGATTGCCTGCAGCTGAGACCGAAAAGTATGTCGTGCAGCCTAGACAATGTACAGCTTACATGAGTGATTCACATGGGTGATCTATGTTCAGCTTGTCTATCCACTCGCTGAAGCCCACAACATCTCGACCCTCCATCTTAAGCTGAGAAACGATTGCGGCCTGTTCTCCGCCTGTTACTTTACCGATACAATGGGGACGTAGCTTATCAACCATGCATAATCTTTCTCAAGCAACGTGTATCGCATGTGAAAGCATTTCTTGCTTATGTTACACGAAGCTATTCCAAACTTGAAACTCTTTACAGCTGCTTGGCTATATCTTGCTGATAGGTTCCACAGCTGAATCCTTCCATAATCGATTCTGTTTTCACGAAGGATTGAACAGCGCCGAAGATCCATGGCTTCTAAGTATGGATAAATACAATATTCGTGATTTCGAGGGTGGTTGATAGAGCATTATTACCTGCCGTTGAATGAAAGAGAGTCACAACAGCCATGCGAAATCCCAGAGAAGCAACAGATTCCACAAGTTTAATTTCATTTCGGTGAGATTTCGCTCTGTTGGTGGAGCATTCCCTGTTATCGTCCCCGCCTGAGGCTTTGTGGGAGGCCGGGGCAAGTATTGGTTACACGATGGTCAGCCGCATCATCTCCCTGCTCTTAAGGCTGTTGCGTTGGGCTTTAAGACTGCTGCATTAGGCTTTTTATTGGAAGCCCAACAATTTCGGCTATGAGATATCGGCTATGCCCAATTCAATATTCTATTCTTGGTTCGTATTCAACATCTGCCGCCAGCAATCGAAATCATCATAACTATATAATTCCTTGCCTCCGCAGCATATCGAGAGAGAAAAGTAGCATTGCATCGCCATCAGATATTGTTACAACTCTCCAAAGAAGATTACATATATTATTCTAAGCAAAAGTTTCAGCCAACGCAGTGTATCTTCGACTCATCATTTTCTTCTCCATTATTAAGGACTTATACTCCCCTCTTTCACTGTCACCTTTGAACCCATCATCCCTTTTATCCTCGCAAAAACTTGTCGAGAAATACGAAAGTATCAGGCTTGCAGTAGCCAAACGATCGACCCTACAGCCTCTATTCAGTTAAGACGTCCGCTATTCACTTCACTCAACAGATAGCTGTGCATTATGGCAACCGGTATGCCCCCCTTGTTCCATTACCGGATCAACTATAACTGACGATGCCACATACAGAACACGCGTCTTCAGACTATACGTCGATTCCTACGAAGCTGCTGAACAAGTCCGGGACCGCGCCACTTATGCCTCTTTTGGAAATGAGCCTTACAGCGACTGCAAATGCGCACGGCTGCTTGCTTCAAATCACGCGGTATTTTGGGAGCGAAGAAAAGAATCATCGGGTTTCGTCTGCGTGGAATTTGCCACAATGCCACCTCCTTACTTCATCGTGTCGCGTATGGCTCAGTTGGAGGCGCACACAAAGAGTTCTAAAGCCGGCATGCGCTTCAATAGTGAAGCCGACGTTAGTGACAGCCCAAGGAGAGTGAACACAGACATACCAAAGATGGGGTTTCATCGCGACCGCTGGCCGCGCTTCATCATGGCCGCCCAATTATTCGATGTGGATATCGAATATCGCATACACGAGGACACTGTATACCAAGTATATACATACAAGAAGAAGAAACCAGAAGTTCCAGGTATCCTAGCCCTTCCACGGCAGACCATCAACGTGAAACCGACTTTTCGGCATCTTGATTTCTCAAAAAATGACCAGGATCTACAGCATGAATATGTGAGAGATTGAACGAAAAAGGAGATGTTCTTAGGCTCCAAGGAAAAGCCAAGGAAGCTGAAAACACGATTGTGCAAACTACTACTTGCCTGTACTTTATCCTTGTTCATCAATGGTTGTGCGCAGAAGCTCCCTCTGTCTGAAAATCAGGAAACCATCGAGTATACAATAGATTTCATCTGGCTCGTCTGAGTTTCAGAAAACTGGGGAGATAAAAATAGCATTGCTTATACACTGCGGAAAATCTCCCCAAAAAATCAAAATATCAAGAGTATCGAGCCCGTGGACTTTACTGACTATCGGAGGGTGCTTGAAGAACCTGGGGTTGAGTTTCAAAGAGCCGTCATTTGTGGGAGACGCAAGTCTTAATTTTGCACTGAGGCGAAATTTAGAGCACATTTTATCCATTTGCAGCATACCTATTGCTGGGTCTTTTGTTGATGCAGAGCCTTCCGCCAAGTCTTCTACTGAGTCTTCTACTATTGTTGCGGCTCCATCCATTTGCAGCATACCTGTTGCTGAGTCTTCTTCTTCTGCTGCTGCTGCTGCTGCAACTTCTGCTGTTACCGAAACTTCTACTATCACTGCGACTTGTGAAAAGATTCCTCTGATAGCCTTGACGTGTGGAGATATTTCGGCCACCGAATTTCCACTACAGCAAGCTTGTAAGTCTTATAGCACCTATTAAATACTTTAGAAACTAACATGGAAAAAAAGCTATGCATTTCAAACTCTAATTCAAGCATTAAGTTATTTCAGCAATACAGCAAAAACATCATGCAAAACACCTGAGGACCCTTGCCAAAGCTCCATGTACGATTGCAGCGACAAATCCCAGAATTCCTGCAAAAGCTACGATTGTTACATGCGTTCACGAATCTGGAAAGTCTGCTATGGGCATGTCAAATGGTTATATAAGATCTTGAAGCATGACGAAGACAAGAAATCTATTTGTCCTCACTATTGGGCCAGCGGGAAAGTAATAGAGGGTTGGGAAGACCACTCTTTTTTACGGGGGAGATCTCTCGCTGATATACCATTCACATTATTAAAGCTGCAGAATTTTACAAAATAGCTGGAGAGAAAGCCATTAAAGAGGAAGTTGCCGATGGATTCTGGCCTATTGTTAACGATTGGGTCGAGAAACTTCACAAAAGGAACAAGCAAGACAAATACGCATTTCCACATTTCAGAGAAGAACCAACCCATATATTCTACTTTTCTGATCATGTCATGATATGGAGAGGCCTTAAGTCAGCTGAGGATCTTGGTATGCTTCAGGAGCTTAAGCCCAAAGAGGGTCGAGAATTGAGCTACACATCCGCCAAGATCAGGACGAACATACTCAAGAGATTTACCACGAAAAACAGACTGTCCAACCAGCGTATGCTCACGACTTTACGCAGCCCCCCCGCAACAAAATTTCTTCTTCAATTGGAAGATACAGTACTTTTTGACGCCGCTGATTTGGGGCTTTTCGAAAAAAACCATGACGTCGCCAAACAAAAATGAGTGGAGTAATAAGATTGACGTTTGGAAGAGCATGATAAATTTCCAAATTGACCAAATAGGCAATGAGGGCATTGATGGATACATCCATTACAATTCGCGCTGGCAATGATGATGTCCGCGAAAGATTGGGACATTGATTCCAGGTCGAAAGACGAAATGAATGAAATGTTCGAGTATTCAAAGTCGGTTCTGCTTGAAAGCTCTTCTTATAACGGACTATTTCCAGGACAGCTGGACGAGAATAAAGAGCCCATACTGTTTAGCGAAGAGCTAAGAAGTGAAGACTACTGGTACACCACTTTTTGAGTTACCATATATCTTATGGACCTACCAACTACAACCAAAAAGTGATTCAAGCACTCCACCGCCTCAGCGCCTCACTAAGTCTCAACCAACTTCGAATTCACAGTACCAGGAAGGCTTCAAGATTACAAAAAATATACCATTCGACAACATTATTGACACTAGAAACATTGTGGAGTATACAGACGAGTGGATGTATAATGAGCCCAAGTTTTTTGGTCCTAAGTACGGTGGATTGAAGTCTATCGTCGAAACGTTCCGCGAAACACATAAAAACACAACGGATAAACAGACCAGTCATGCACGAGTGATGATGAATGTTATTGGAGACCAAACTCAACATCCGGATAGCGAAGTCAAAGGATACCTCATTGATGTGCCGAAATCCAAATCCGTCTGGGAGAAGGACAAACATACTACAGAGGAGATTCCCAAAAAAGAGATTCCTAATAACTCCGAAATGTATAACCTTCTAGCAGTGAAACGATTATCGAAGGAAGCCAAAAGAGACTTTTTCATTTCTATGGCCCAAATCCAGACACCGCGTTGATATGCTATCTTGCCTCATCGGAACAGAATGAGATTTCAA
TTTCTTTCAAAGGCATGCCTTGTATGAAAAATATTTCTTTGATGAAATAACGCCAATACTCAATACATGGGAGACAGAACTTCATCTTTCTTTTTATCGAATCACCAAAGAAAAAAGCTCCGCCAAGGCTCCTGGTATTTCTCCGCCAGACGAGATTGAGCTCCCGCATAGTAATCAGCAAAACAAGAATAAGTGGACTAGCCGAGCTGCAATGAGCTTTAGGTTCGACGGCGACGCATTCGATCGTTATTGGACATGCCACTTTTTTGAAAGTAAGCCGCAGCGGGTAGGAGAAAACCCAGGTATTGATTCACTTGGCATCCCCTATCTTAAAACGGCGATCAAATCTTCGAAAGAGAACCCTTGGAAGCAACGGCAAGTTTTGGAACTATTACTATTTGATGAGATTCTACTGGAAATGTTAAAAGGGACTCGAGCTATTCTTGAAAGCATCAAGGATGAAGGCCTGAAAGATCCAATGGATAATTCAGCAAGTGCTCAGACACTCAACATTACATCACCACTCTCAGATCCGCTGATTTGTTTCGAGAAGTAAATGGTGACGTGTTTGATTCTACGACTCAATTATGGCGCAAATTACACCATATACTACAAGTTGTGGAAGACGATCTCAGCAAAAATTTAACAACTATTAGGCACTGGAAGGATCGACAGGCAAGCCGAGGACTCAACCAACCGCGATGGACTCTCAAGGACGAACGCGGTTATCGAAGGGCTATATCTAAGCTTCTTGCATCAAATGATCAAAAAATTATAATGTTGGAACGCTGTCATGCCGACATCGAGTCGTTCAAGATGCTGTTGTCGAAGAGATTGGAGATTACACGCGAAGACTTGGATCTGCGCCGTGCCAACGACCTTCGACTCTTTACGTACGTAACGGTGGTATTTCTCCCCATCAGCTTCGCTACTGGCATGTTCAGCATGAGCGACGCACCGACGGCAGGACTTGTGGGCAGCATGGCCACAACCGCAACTGTTGCTCTACTGGTCACCGTGGTGGCCTTGTTCAGTGCCAAAACTCTGGAGCATACATCGCGCGGCCACTTATAACCATCCTCCGTCGAGGAATTTACAACCCTATAATTAGCCCCTGTATTTATTTCCTTGCGCGCTACTTGTTTTTCCCTCTCTACAGCTCGTTGCCGGGAAACATACTGCCTCAAGGAAAGGCAAAAGTCTTTCTTAAGAGGCTTCTGAAAATTAGTGCGATAAGTGAAGCGCGGAAAGATTTCGAACTATCGAATAACAAAGAGCAAAAAAATGGCCAAGGACAAGAGAATGACCAAGGACAAGAGAATGGCCAAGGACAAGAGAATGGCCAAGGGCAAGAAAGAAAGAGCGCTTTAGAAGCGCTGAAATTTTTTTTCACAGGACTGGGGCTACCAATAAACAGAAGGCGAGGAAACTTGATTGCTGCAAGACGGAGATGTCCAGAGCAGGCATGGCCTCAACCTGGGTCCCTGGAGGCGCTTCTACCTCAAGGTCGCCCGGTCACATCAAGTGAAGACATCAGTCTATTTAGAGGTACCGCACCACATTCTTCCTCATCGAATATTAGAGACTCCACAGCGACGATAGCGATTCAAGTGTCGGGAATAACGATGACTGCATGAGAGTTGGTTCTTTGTTGACCCGAGGCCTGGTCTGAAGTCCTCAATCTCGCTCTTTTCCCTTTCAACAACTTGTTTGGAGAGCTGGTCATAATTGATGGGGCGATTCGGTATCATTTTGAGCGTAGCTGATTAGAGCTAGCCTAGCACCATGTGAAGATGTAATTCTCAATCTTCATGGTCATGCCAAGCTTGAGGCAGAACATATTCTTCAAATATCATAGCTTGTGGAGAACTGAATTCTAAATCCTAAGTTAAGGAAGTCATGTAATGCAACGATAGAAGGACTCAATTCAAGGGCTTTCTTTGTTTTAAGAGGGAGTCTAATCTTTCGAATTATAAAAGTTATGGATTTTGACATATTATTGTAGGCTAATCTAAACATAAATAGTGGAGCATACACAGTATAAGAACAGCTTAATGCTTTCTACGTGAACTAAGAGAGAAGTTTAGCTTTTACAGTAAATTAGATTTGAATGGGTATGAAAATATCCTCCTCCATTTCTATCTACTAATACAACACCAAAGTGGACTTTAAAATATCCTACTCCAACAATTCTCCATCCATATCACCCAATTCGTGGGGATTTTTCTCACTAGCAGCGCGACGTCTAATAGCCCCACTT|||||68|WARNING_TRANSCRIPT_NO_START_CODON,ATGAAATGAAGGAGAAGGTGCAAAGGGGAAATGAATATCTTTAAGAGATTTTACAAGAAGATTGTCAGTAGATGCTGGATTCCTGTTGGTTATCAAGTAGTATCTAGGTAGCTGAGATTGGATTTCTACATTAGACCACTAGGCTAGGCTAGATCTGTTACATAAACATTGGAGCATACGCACTGAACGAACAGCGGTATGAAAACATCTTCCTCCATTTCTATCTACCAACACAACATCAAAGTGGGCTCTAGTGTCTTTTATGGCTACCACTCATTTTTTAAAGCGAGAAGATATTAGGGAACACCTGCCCAGCATACCTACTTCAGGGAATATCCCACCTTGTAGCCTTGATAGGAGACTCAAGTCTGTTACATCCCACCAAGACCCATACTTTGACGCGAGATCTCACGGGGGAGCACGTCTCTCTTCCTTCTACGTCGCTTATTCATCGACATGGCAATGTGAGAAGTGGCGTAAAGGGTGATTTGGGGATGCTTCAATTCCTTGGCCTGTCGTCGCGTAATCACGAAAAATCATGGTGCCGTTCTCGGTGGCCGGCAGGCATGACAGCGCGTCTGCGCTGACATGGCGTTTATGTACCTTGGCGATATCGGATATCTATTTGGTGTTTGCACCTTTTTAAGTATAGGCGCCAGTTCACCAACCTATTTCCCTCTGGGTCTATGCGATCCAAAGCTCCGAAAGGTGTCTTATATTGCTGTGTGATCTGTGATGTGCTCTGAATCCTCTTTCTTTACTTTGAGTTTTGCATAATATTTTACGTTTTTGTCACATAGAGCAGAATAGTAGTATCAATACCAAGATCCATCCCACGACAATGGTTGACGAATGACTTCCTTTCAGGCTGTACAACATAGCCCAAGCTAGGCCAGACCTCCCGGTAGAGTGAGATTATGGTCGCTGATTTATCAAATCTTAACTCGATGGCGAATGGGATGCATACCACAAGCGTTATCATCAACTCAGACCTTGACCACGTTTACTAGCAAAGGGAATACTAGCTAAGCTGTCCATCAGTGTCGTGCCAGCTGTTGTATGTTAGGTACAGTAACATTTCTCTTCTCCGAAAAGGACTAGCAAATCTCCCAAAGATCTTGAAGCGTATGAGATGTGGTCTGAGACGTCCCACTCGGCATCCCCATTGGATCTCGGCTTTTTAATGGTGGGCAGAGGTAGGATTGGGGGCCATTGCATGACAGCGCAGCCTGGTATCTAAATTTCGCATCCGAGCAGCCATCGTGGCGGTGTCTAATTGTTTTTTTGCTGTCCAGCCCGCAGATTAAGGCATCATATTAACTGGCAGCAATGTTGACGTTGCAAAACTAGGTTGGTCAATGCAAGTGAGCGATGTTGTCATTCTCGCTATGCCACTGAGGCTTTGCACGTTGGATTGCCTGCAGCTGAGACCGAAAAGTATGTCGTGCAGCCTAGACAATGTACAGCTTACATGAGTGATTCACATGGGTGATCTATGTTCAGCTTGTCTATCCACTCGCTGAAGCCCACAACATCTCGACCCTCCATCTTAAGCTGAGAAACGATTGCGGCCTGTTCTCCGCCTGTTACTTTACCGATACAATGGGGACGTAGCTTATCAACCATGCATAATCTTTCTCAAGCAACGTGTATCGCATGTGAAAGCATTTCTTGCTTATGTTACACGAAGCTATTCCAAACTTGAAACTCTTTACAGCTGCTTGGCTATATCTTGCTGATAGGTTCCACAGCTGAATCCTTCCATAATCGATTCTGTTTTCACGAAGGATTGAACAGCGCCGAAGATCCATGGCTTCTAAGTATGGATAAATACAATATTCGTGATTTCGAGGGTGGTTGATAGAGCATTATTACCTGCCGTTGAATGAAAGAGAGTCACAACAGCCATGCGAAATCCCAGAGAAGCAACAGATTCCACAAGTTTAATTTCATTTCGGTGAGATTTCGCTCTGTTGGTGGAGCATTCCCTGTTATCGTCCCCGCCTGAGGCTTTGTGGGAGGCCGGGGCAAGTATTGGTTACACGATGGTCAGCCGCATCATCTCCCTGCTCTTAAGGCTGTTGCGTTGGGCTTTAAGACTGCTGCATTAGGCTTTTTATTGGAAGCCCAACAATTTCGGCTATGAGATATCGGCTATGCCCAATTCAATATTCTATTCTTGGTTCGTATTCAACATCTGCCGCCAGCAATCGAAATCATCATAACTATATAATTCCTTGCCTCCGCAGCATATCGAGAGAGAAAAGTAGCATTGCATCGCCATCAGATATTGTTACAACTCTCCAAAGAAGATTACATATATTATTCTAAGCAAAAGTTTCAGCCAACGCAGTGTATCTTCGACTCATCATTTTCTTCTCCATTATTAAGGACTTATACTCCCCTCTTTCACTGTCACCTTTGAACCCATCATCCCTTTTATCCTCGCAAAAACTTGTCGAGAAATACGAAAGTATCAGGCTTGCAGTAGCCAAACGATCGACCCTACAGCCTCTATTCAGTTAAGACGTCCGCTATTCACTTCACTCAACAGATAGCTGTGCATTATGGCAACCGGTATGCCCCCCTTGTTCCATTACCGGATCAACTATAACTGACGATGCCACATACAGAACACGCGTCTTCAGACTATACGTCGATTCCTACGAAGCTGCTGAACAAGTCCGGGACCGCGCCACTTATGCCTCTTTTGGAAATGAGCCTTACAGCGACTGCAAATGCGCACGGCTGCTTGCTTCAAATCACGCGGTATTTTGGGAGCGAAGAAAAGAATCATCGGGTTTCGTCTGCGTGGAATTTGCCACAATGCCACCTCCTTACTTCATCGTGTCGCGTATGGCTCAGTTGGAGGCGCACACAAAGAGTTCTAAAGCCGGCATGCGCTTCAATAGTGAAGCCGACGTTAGTGACAGCCCAAGGAGAGTGAACACAGACATACCAAAGATGGGGTTTCATCGCGACCGCTGGCCGCGCTTCATCATGGCCGCCCAATTATTCGATGTGGATATCGAATATCGCATACACGAGGACACTGTATACCAAGTATATACATACAAGAAGAAGAAACCAGAAGTTCCAGGTATCCTAGCCCTTCCACGGCAGACCATCAACGTGAAACCGACTTTTCGGCATCTTGATTTCTCAAAAAATGACCAGGATCTACAGCATGAATATGTGAGAGATTGAACGAAAAAGGAGATGTTCTTAGGCTCCAAGGAAAAGCCAAGGAAGCTGAAAACACGATTGTGCAAACTACTACTTGCCTGTACTTTATCCTTGTTCATCAATGGTTGTGCGCAGAAGCTCCCTCTGTCTGAAAATCAGGAAACCATCGAGTATACAATAGATTTCATCTGGCTCGTCTGAGTTTCAGAAAACTGGGGAGATAAAAATAGCATTGCTTATACACTGCGGAAAATCTCCCCAAAAAATCAAAATATCAAGAGTATCGAGCCCGTGGACTTTACTGACTATCGGAGGGTGCTTGAAGAACCTGGGGTTGAGTTTCAAAGAGCCGTCATTTGTGGGAGACGCAAGTCTTAATTTTGCACTGAGGCGAAATTTAGAGCACATTTTATCCATTTGCAGCATACCTATTGCTGGGTCTTTTGTTGATGCAGAGCCTTCCGCCAAGTCTTCTACTGAGTCTTCTACTATTGTTGCGGCTCCATCCATTTGCAGCATACCTGTTGCTGAGTCTTCTTCTTCTGCTGCTGCTGCTGCTGCAACTTCTGCTGTTACCGAAACTTCTACTATCACTGCGACTTGTGAAAAGATTCCTCTGATAGCCTTGACGTGTGGAGATATTTCGGCCACCGAATTTCCACTACAGCAAGCTTGTAAGTCTTATAGCACCTATTAAATACTTTAGAAACTAACATGGAAAAAAAGCTATGCATTTCAAACTCTAATTCAAGCATTAAGTTATTTCAGCAATACAGCAAAAACATCATGCAAAACACCTGAGGACCCTTGCCAAAGCTCCATGTACGATTGCAGCGACAAATCCCAGAATTCCTGCAAAAGCTACGATTGTTACATGCGTTCACGAATCTGGAAAGTCTGCTATGGGCATGTCAAATGGTTATATAAGATCTTGAAGCATGACGAAGACAAGAAATCTATTTGTCCTCACTATTGGGCCAGCGGGAAAGTAATAGAGGGTTGGGAAGACCACTCTTTTTTACGGGGGAGATCTCTCGCTGATATACCATTCACATTATTAAAGCTGCAGAATTTTACAAAATAGCTGGAGAGAAAGCCATTAAAGAGGAAGTTGCCGATGGATTCTGGCCTATTGTTAACGATTGGGTCGAGAAACTTCACAAAAGGAACAAGCAAGACAAATACGCATTTCCACATTTCAGAGAAGAACCAACCCATATATTCTACTTTTCTGATCATGTCATGATATGGAGAGGCCTTAAGTCAGCTGAGGATCTTGGTATGCTTCAGGAGCTTAAGCCCAAAGAGGGTCGAGAATTGAGCTACACATCCGCCAAGATCAGGACGAACATACTCAAGAGATTTACCACGAAAAACAGACTGTCCAACCAGCGTATGCTCACGACTTTACGCAGCCCCCCCGCAACAAAATTTCTTCTTCAATTGGAAGATACAGTACTTTTTGACGCCGCTGATTTGGGGCTTTTCGAAAAAAACCATGACGTCGCCAAACAAAAATGAGTGGAGTAATAAGATTGACGTTTGGAAGAGCATGATAAATTTCCAAATTGACCAAATAGGCAATGAGGGCATTGATGGATACATCCATTACAATTCGCGCTGGCAATGATGATGTCCGCGAAAGATTGGGACATTGATTCCAGGTCGAAAGACGAAATGAATGAAATGTTCGAGTATTCAAAGTCGGTTCTGCTTGAAAGCTCTTCTTATAACGGACTATTTCCAGGACAGCTGGACGAGAATAAAGAGCCCATACTGTTTAGCGAAGAGCTAAGAAGTGAAGACTACTGGTACACCACTTTTTGAGTTACCATATATCTTATGGACCTACCAACTACAACCAAAAAGTGATTCAAGCACTCCACCGCCTCAGCGCCTCACTAAGTCTCAACCAACTTCGAATTCACAGTACCAGGAAGGCTTCAAGATTACAAAAAATATACCATTCGACAACATTATTGACACTAGAAACATTGTGGAGTATACAGACGAGTGGATGTATAATGAGCCCAAGTTTTTTGGTCCTAAGTACGGTGGATTGAAGTCTATCGTCGAAACGTTCCGCGAAACACATAAAAACACAACGGATAAACAGACCAGTCATGCACGAGTGATGATGAATGTTATTGGAGACCAAACTCAACATCCGGATAGCGAAGTCAAAGGATACCTCATTGATGTGCCGAAATCCAAATCCGTCTGGGAGAAGGACAAACATACTACAGAGGAGATTCCCAAAAAAGAGATTCCTAATAACTCCGAAATGTATAACCTTCTAGCAGTGAAACGATTATCGAAGGAAGCCAAAAGAGACTTTTTCATTTCTATGGCCCAAATCCAGACACCGCGTTGATATGCTATCTTGCCTCATCGGAACAGAATGAGATTTCAACTTTCTTTCAAAGGCATGCCTTGTATGAAAAATATTTCTTTGATGAAATAACGCCAATACTCAATACATGGGAGACAGAACTTCATCTTTCTTTTTATCGAATCACCAAAGAAAAAAGCTCCGCCAAGGCTCCTGGTATTTCTCCGCCAGACGAGATTGAGCTCCCGCATAGTAATCAGCAAAACAAGAATAAGTGGACTAGCCGAGCTGCAATGAGCTTTAGGTTCGACGGCGACGCATTCGATCGTTATTGGACATGCCACTTTTTTGAAAGTAAGCCGCAGCGGGTAGGAGAAAACCCAGGTATTGATTCACTTGGCATCCCCTATCTTAAAACGGCGATCAAATCTTCGAAAGAGAACCCTTGGAAGCAACGGCAAGTTTTGGAACTATTACTATTTGATGAGATTCTACTGGAAATGTTAAAAGGGACTCGAGCTATTCTTGAAAGCATCAAGGATGAAGGCCTGAAAGATCCAATGGATAATTCAGCAAGTGCTCAGACACTCAACATTACATCACCACTCTCAGATCCGCTGATTTGTTTCGAGAAGTAAATGGTGACGTGTTTGATTCTACGACTCAATTATGGCGCAAATTACACCATATACTACAAGTTGTGGAAGACGATCTCAGCAAAAATTTAACAACTATTAGGCACTGGAAGGATCGACAGGCAAGCCGAGGACTCAACCAACCGCGATGGACTCTCAAGGACGAACGCGGTTATCGAAGGGCTATATCTAAGCTTCTTGCATCAAATGATCAAAAAATTATAATGTTGGAACGCTGTCATGCCGACATCGAGTCGTTCAAGATGCTGTTGTCGAAGAGATTGGAGATTACACGCGAAGACTTGGATCTGCGCCGTGCCAACGACCTTCGACTCTTTACGTACGTAACGGTGGTATTTCTCCCCATCAGCTTCGCTACTGGCATGTTCAGCATGAGCGACGCACCGACGGCAGGACTTGTGGGCAGCATGGCCACAACCGCAACTGTTGCTCTACTGGTCACCGTGGTGGCCTTGTTCAGTGCCAAAACTCTGGAGCATACATCGCGCGGCCACTTATAACCATCCTCCGTCGAGGAATTTACAACCCTATAATTAGCCCCTGTATTTATTTCCTTGCGCGCTACTTGTTTTTCCCTCTCTACAGCTCGTTGCCGGGAAACATACTGCCTCAAGGAAAGGCAAAAGTCTTTCTTAAGAGGCTTCTGAAAATTAGTGCGATAAGTGAAGCGCGGAAAGATTTCGAACTATCGAATAACAAAGAGCAAAAAAATGGCCAAGGACAAGAGAATGACCAAGGACAAGAGAATGGCCAAGGACAAGAGAATGGCCAAGGGCAAGAAAGAAAGAGCGCTTTAGAAGCGCTGAAATTTTTTTTCACAGGACTGGGGCTACCAATAAACAGAAGGCGAGGAAACTTGATTGCTGCAAGACGGAGATGTCCAGAGCAGGCATGGCCTCAACCTGGGTCCCTGGAGGCGCTTCTACCTCAAGGTCGCCCGGTCACATCAAGTGAAGACATCAGTCTATTTAGAGGTACCGCACCACATTCTTCCTCATCGAATATTAGAGACTCCACAGCGACGATAGCGATTCAAGTGTCGGGAATAACGATGACTGCATGAGAGTTGGTTCTTTGTTGACCCGAGGCCTGGTCTGAAGTCCTCAATCTCGCTCTTTTCCCTTTCAACAACTTGTTTGGAGAGCTGGTCATAATTGATGGGGCGATTCGGTATCATTTTGAGCGTAGCTGATTAGAGCTAGCCTAGCACCATGTGAAGATGTAATTCTCAATCTTCATGGTCATGCCAAGCTTGAGGCAGAACATATTCTTCAAATATCATAGCTTGTGGAGAACTGAATTCTAAATCCTAAGTTAAGGAAGTCATGTAATGCAACGATAGAAGGACTCAATTCAAGGGCTTTCTTTGTTTTAAGAGGGAGTCTAATCTTTCGAATTATAAAAGTTATGGATTTTGACATATTATTGTAGGCTAATCTAAACATAAATAGTGGAGCATACACAGTATAAGAACAGCTTAATGCTTTCTACGTGAACTAAGAGAGAAGTTTAGCTTTTACAGTAAATTAGATTTGAATGGGTATGAAAATATCCTCCTCCATTTCTATCTACTAATACAACACCAAAGTGGACTTTAAAATATCCTACTCCAACAATTCTCCATCCATATCACCCAATTCGTGGGGATTTTTCTCACTAGCAGCGCGACGTCTAATAGCCCCACTT|downstream_gene_variant|MODIFIER|TRIREDRAFT_28787|gene-TRIREDRAFT_28787|transcript|XM_006964789.1|protein_coding||c.*1194delCinsATGAAATGAAGGAGAAGGTGCAAAGGGGAAATGAATATCTTTAAGAGATTTTACAAGAAGATTGTCAGTAGATGCTGGATTCCTGTTGGTTATCAAGTAGTATCTAGGTAGCTGAGATTGGATTTCTACATTAGACCACTAGGCTAGGCTAGATCTGTTACATAAACATTGGAGCATACGCACTGAACGAACAGCGGTATGAAAACATCTTCCTCCATTTCTATCTACCAACACAACATCAAAGTGGGCTCTAGTGTCTTTTATGGCTACCACTCATTTTTTAAAGCGAGAAGATATTAGGGAACACCTGCCCAGCATACCTACTTCAGGGAATATCCCACCTTGTAGCCTTGATAGGAGACTCAAGTCTGTTACATCCCACCAAGACCCATACTTTGACGCGAGATCTCACGGGGGAGCACGTCTCTCTTCCTTCTACGTCGCTTATTCATCGACATGGCAATGTGAGAAGTGGCGTAAAGGGTGATTTGGGGATGCTTCAATTCCTTGGCCTGTCGTCGCGTAATCACGAAAAATCATGGTGCCGTTCTCGGTGGCCGGCAGGCATGACAGCGCGTCTGCGCTGACATGGCGTTTATGTACCTTGGCGATATCGGATATCTATTTGGTGTTTGCACCTTTTTAAGTATAGGCGCCAGTTCACCAACCTATTTCCCTCTGGGTCTATGCGATCCAAAGCTCCGAAAGGTGTCTTATATTGCTGTGTGATCTGTGATGTGCTCTGAATCCTCTTTCTTTACTTTGAGTTTTGCATAATATTTTACGTTTTTGTCACATAGAGCAGAATAGTAGTATCAATACCAAGATCCATCCCACGACAATGGTTGACGAATGACTTCCTTTCAGGCTGTACAACATAGCCCAAGCTAGGCCAGACCTCCCGGTAGAGTGAGATTATGGTCGCTGATTTATCAAATCTTAACTCGATGGCGAATGGGATGCATACCACAAGCGTTATCATCAACTCAGACCTTGACCACGTTTACTAGCAAAGGGAATACTAGCTAAGCTGTCCATCAGTGTCGTGCCAGCTGTTGTATGTTAGGTACAGTAACATTTCTCTTCTCCGAAAAGGACTAGCAAATCTCCCAAAGATCTTGAAGCGTATGAGATGTGGTCTGAGACGTCCCACTCGGCATCCCCATTGGATCTCGGCTTTTTAATGGTGGGCAGAGGTAGGATTGGGGGCCATTGCATGACAGCGCAGCCTGGTATCTAAATTTCGCATCCGAGCAGCCATCGTGGCGGTGTCTAATTGTTTTTTTGCTGTCCAGCCCGCAGATTAAGGCATCATATTAACTGGCAGCAATGTTGACGTTGCAAAACTAGGTTGGTCAATGCAAGTGAGCGATGTTGTCATTCTCGCTATGCCACTGAGGCTTTGCACGTTGGATTGCCTGCAGCTGAGACCGAAAAGTATGTCGTGCAGCCTAGACAATGTACAGCTTACATGAGTGATTCACATGGGTGATCTATGTTCAGCTTGTCTATCCACTCGCTGAAGCCCACAACATCTCGACCCTCCATCTTAAGCTGAGAAACGATTGCGGCCTGTTCTCCGCCTGTTACTTTACCGATACAATGGGGACGTAGCTTATCAACCATGCATAATCTTTCTCAAGCAACGTGTATCGCATGTGAAAGCATTTCTTGCTTATGTTACACGAAGCTATTCCAAACTTGAAACTCTTTACAGCTGCTTGGCTATATCTTGCTGATAGGTTCCACAGCTGAATCCTTCCATAATCGATTCTGTTTTCACGAAGGATTGAACAGCGCCGAAGATCCATGGCTTCTAAGTATGGATAAATACAATATTCGTGATTTCGAGGGTGGTTGATAGAGCATTATTACCTGCCGTTGAATGAAAGAGAGTCACAACAGCCATGCGAAATCCCAGAGAAGCAACAGATTCCACAAGTTTAATTTCATTTCGGTGAGATTTCGCTCTGTTGGTGGAGCATTCCCTGTTATCGTCCCCGCCTGAGGCTTTGTGGGAGGCCGGGGCAAGTATTGGTTACACGATGGTCAGCCGCATCATCTCCCTGCTCTTAAGGCTGTTGCGTTGGGCTTTAAGACTGCTGCATTAGGCTTTTTATTGGAAGCCCAACAATTTCGGCTATGAGATATCGGCTATGCCCAATTCAATATTCTATTCTTGGTTCGTATTCAACATCTGCCGCCAGCAATCGAAATCATCATAACTATATAATTCCTTGCCTCCGCAGCATATCGAGAGAGAAAAGTAGCATTGCATCGCCATCAGATATTGTTACAACTCTCCAAAGAAGATTACATATATTATTCTAAGCAAAAGTTTCAGCCAACGCAGTGTATCTTCGACTCATCATTTTCTTCTCCATTATTAAGGACTTATACTCCCCTCTTTCACTGTCACCTTTGAACCCATCATCCCTTTTATCCTCGCAAAAACTTGTCGAGAAATACGAAAGTATCAGGCTTGCAGTAGCCAAACGATCGACCCTACAGCCTCTATTCAGTTAAGACGTCCGCTATTCACTTCACTCAACAGATAGCTGTGCATTATGGCAACCGGTATGCCCCCCTTGTTCCATTACCGGATCAACTATAACTGACGATGCCACATACAGAACACGCGTCTTCAGACTATACGTCGATTCCTACGAAGCTGCTGAACAAGTCCGGGACCGCGCCACTTATGCCTCTTTTGGAAATGAGCCTTACAGCGACTGCAAATGCGCACGGCTGCTTGCTTCAAATCACGCGGTATTTTGGGAGCGAAGAAAAGAATCATCGGGTTTCGTCTGCGTGGAATTTGCCACAATGCCACCTCCTTACTTCATCGTGTCGCGTATGGCTCAGTTGGAGGCGCACACAAAGAGTTCTAAAGCCGGCATGCGCTTCAATAGTGAAGCCGACGTTAGTGACAGCCCAAGGAGAGTGAACACAGACATACCAAAGATGGGGTTTCATCGCGACCGCTGGCCGCGCTTCATCATGGCCGCCCAATTATTCGATGTGGATATCGAATATCGCATACACGAGGACACTGTATACCAAGTATATACATACAAGAAGAAGAAACCAGAAGTTCCAGGTATCCTAGCCCTTCCACGGCAGACCATCAACGTGAAACCGACTTTTCGGCATCTTGATTTCTCAAAAAATGACCAGGATCTACAGCATGAATATGTGAGAGATTGAACGAAAAAGGAGATGTTCTTAGGCTCCAAGGAAAAGCCAAGGAAGCTGAAAACACGATTGTGCAAACTACTACTTGCCTGTACTTTATCCTTGTTCATCAATGGTTGTGCGCAGAAGCTCCCTCTGTCTGAAAATCAGGAAACCATCGAGTATACAATAGATTTCATCTGGCTCGTCTGAGTTTCAGAAAACTGGGGAGATAAAAATAGCATTGCTTATACACTGCGGAAAATCTCCCCAAAAAATCAAAATATCAAGAGTATCGAGCCCGTGGACTTTACTGACTATCGGAGGGTGCTTGAAGAACCTGGGGTTGAGTTTCAAAGAGCCGTCATTTGTGGGAGACGCAAGTCTTAATTTTGCACTGAGGCGAAATTTAGAGCACATTTTATCCATTTGCAGCATACCTATTGCTGGGTCTTTTGTTGATGCAGAGCCTTCCGCCAAGTCTTCTACTGAGTCTTCTACTATTGTTGCGGCTCCATCCATTTGCAGCATACCTGTTGCTGAGTCTTCTTCTTCTGCTGCTGCTGCTGCTGCAACTTCTGCTGTTACCGAAACTTCTACTATCACTGCGACTTGTGAAAAGATTCCTCTGATAGCCTTGACGTGTGGAGATATTTCGGCCACCGAATTTCCACTACAGCAAGCTTGTAAGTCTTATAGCACCTATTAAATACTTTAGAAACTAACATGGAAAAAAAGCTATGCATTTCAAACTCTAATTCAAGCATTAAGTTATTTCAGCAATACAGCAAAAACATCATGCAAAACACCTGAGGACCCTTGCCAAAGCTCCATGTACGATTGCAGCGACAAATCCCAGAATTCCTGCAAAAGCTACGATTGTTACATGCGTTCACGAATCTGGAAAGTCTGCTATGGGCATGTCAAATGGTTATATAAGATCTTGAAGCATGACGAAGACAAGAAATCTATTTGTCCTCACTATTGGGCCAGCGGGAAAGTAATAGAGGGTTGGGAAGACCACTCTTTTTTACGGGGGAGATCTCTCGCTGATATACCATTCACATTATTAAAGCTGCAGAATTTTACAAAATAGCTGGAGAGAAAGCCATTAAAGAGGAAGTTGCCGATGGATTCTGGCCTATTGTTAACGATTGGGTCGAGAAACTTCACAAAAGGAACAAGCAAGACAAATACGCATTTCCACATTTCAGAGAAGAACCAACCCATATATTCTACTTTTCTGATCATGTCATGATATGGAGAGGCCTTAAGTCAGCTGAGGATCTTGGTATGCTTCAGGAGCTTAAGCCCAAAGAGGGTCGAGAATTGAGCTACACATCCGCCAAGATCAGGACGAACATACTCAAGAGATTTACCACGAAAAACAGACTGTCCAACCAGCGTATGCTCACGACTTTACGCAGCCCCCCCGCAACAAAATTTCTTCTTCAATTGGAAGATACAGTACTTTTTGACGCCGCTGATTTGGGGCTTTTCGAAAAAAACCATGACGTCGCCAAACAAAAATGAGTGGAGTAATAAGATTGACGTTTGGAAGAGCATGATAAATTTCCAAATTGACCAAATAGGCAATGAGGGCATTGATGGATACATCCATTACAATTCGCGCTGGCAATGATGATGTCCGCGAAAGATTGGGACATTGATTCCAGGTCGAAAGACGAAATGAATGAAATGTTCGAGTATTCAAAGTCGGTTCTGCTTGAAAGCTCTTCTTATAACGGACTATTTCCAGGACAGCTGGACGAGAATAAAGAGCCCATACTGTTTAGCGAAGAGCTAAGAAGTGAAGACTACTGGTACACCACTTTTTGAGTTACCATATATCTTATGGACCTACCAACTACAACCAAAAAGTGATTCAAGCACTCCACCGCCTCAGCGCCTCACTAAGTCTCAACCAACTTCGAATTCACAGTACCAGGAAGGCTTCAAGATTACAAAAAATATACCATTCGACAACATTATTGACACTAGAAACATTGTGGAGTATACAGACGAGTGGATGTATAATGAGCCCAAGTTTTTTGGTCCTAAGTACGGTGGATTGAAGTCTATCGTCGAAACGTTCCGCGAAACACATAAAAACACAACGGATAAACAGACCAGTCATGCACGAGTGATGATGAATGTTATTGGAGACCAAACTCAACATCCGGATAGCGAAGTCAAAGGATACCTCATTGATGTGCCGAAATCCAAATCCGTCTGGGAGAAGGACAAACATACTACAGAGGAGATTCCCAAAAAAGAGATTCCTAATAACTCCGAAATGTATAACCTTCTAGCAGTGAAACGATTATCGAAGGAAGCCAAAAGAGACTTTTTCATTTCTATGGCCCAAATCCAGACACCGCGTTGATATGCTATCTTGCCTCATCGGAACAGAATGAGATTTCAACTTTCTTTCAAAGGCATGCCTTGTATGAAAAATATTTCTTTGATGAAATAACGCCAATACTCAATACATGGGAGACAGAACTTCATCTTTCTTTTTATCGAATCACCAAAGAAAAAAGCTCCGCCAAGGCTCCTGGTATTTCTCCGCCAGACGAGATTGAGCTCCCGCATAGTAATCAGCAAAACAAGAATAAGTGGACTAGCCGAGCTGCAATGAGCTTTAGGTTCGACGGCGACGCATTCGATCGTTATTGGACATGCCACTTTTTTGAAAGTAAGCCGCAGCGGGTAGGAGAAAACCCAGGTATTGATTCACTTGGCATCCCCTATCTTAAAACGGCGATCAAATCTTCGAAAGAGAACCCTTGGAAGCAACGGCAAGTTTTGGAACTATTACTATTTGATGAGATTCTACTGGAAATGTTAAAAGGGACTCGAGCTATTCTTGAAAGCATCAAGGATGAAGGCCTGAAAGATCCAATGGATAATTCAGCAAGTGCTCAGACACTCAACATTACATCACCACTCTCAGATCCGCTGATTTGTTTCGAGAAGTAAATGGTGACGTGTTTGATTCTACGACTCAATTATGGCGCAAATTACACCATATACTACAAGTTGTGGAAGACGATCTCAGCAAAAATTTAACAACTATTAGGCACTGGAAGGATCGACAGGCAAGCCGAGGACTCAACCAACCGCGATGGACTCTCAAGGACGAACGCGGTTATCGAAGGGCTATATCTAAGCTTCTTGCATCAAATGATCAAAAAATTATAATGTTGGAACGCTGTCATGCCGACATCGAGTCGTTCAAGATGCTGTTGTCGAAGAGATTGGAGATTACACGCGAAGACTTGGATCTGCGCCGTGCCAACGACCTTCGACTCTTTACGTACGTAACGGTGGTATTTCTCCCCATCAGCTTCGCTACTGGCATGTTCAGCATGAGCGACGCACCGACGGCAGGACTTGTGGGCAGCATGGCCACAACCGCAACTGTTGCTCTACTGGTCACCGTGGTGGCCTTGTTCAGTGCCAAAACTCTGGAGCATACATCGCGCGGCCACTTATAACCATCCTCCGTCGAGGAATTTACAACCCTATAATTAGCCCCTGTATTTATTTCCTTGCGCGCTACTTGTTTTTCCCTCTCTACAGCTCGTTGCCGGGAAACATACTGCCTCAAGGAAAGGCAAAAGTCTTTCTTAAGAGGCTTCTGAAAATTAGTGCGATAAGTGAAGCGCGGAAAGATTTCGAACTATCGAATAACAAAGAGCAAAAAAATGGCCAAGGACAAGAGAATGACCAAGGACAAGAGAATGGCCAAGGACAAGAGAATGGCCAAGGGCAAGAAAGAAAGAGCGCTTTAGAAGCGCTGAAATTTTTTTTCACAGGACTGGGGCTACCAATAAACAGAAGGCGAGGAAACTTGATTGCTGCAAGACGGAGATGTCCAGAGCAGGCATGGCCTCAACCTGGGTCCCTGGAGGCGCTTCTACCTCAAGGTCGCCCGGTCACATCAAGTGAAGACATCAGTCTATTTAGAGGTACCGCACCACATTCTTCCTCATCGAATATTAGAGACTCCACAGCGACGATAGCGATTCAAGTGTCGGGAATAACGATGACTGCATGAGAGTTGGTTCTTTGTTGACCCGAGGCCTGGTCTGAAGTCCTCAATCTCGCTCTTTTCCCTTTCAACAACTTGTTTGGAGAGCTGGTCATAATTGATGGGGCGATTCGGTATCATTTTGAGCGTAGCTGATTAGAGCTAGCCTAGCACCATGTGAAGATGTAATTCTCAATCTTCATGGTCATGCCAAGCTTGAGGCAGAACATATTCTTCAAATATCATAGCTTGTGGAGAACTGAATTCTAAATCCTAAGTTAAGGAAGTCATGTAATGCAACGATAGAAGGACTCAATTCAAGGGCTTTCTTTGTTTTAAGAGGGAGTCTAATCTTTCGAATTATAAAAGTTATGGATTTTGACATATTATTGTAGGCTAATCTAAACATAAATAGTGGAGCATACACAGTATAAGAACAGCTTAATGCTTTCTACGTGAACTAAGAGAGAAGTTTAGCTTTTACAGTAAATTAGATTTGAATGGGTATGAAAATATCCTCCTCCATTTCTATCTACTAATACAACACCAAAGTGGACTTTAAAATATCCTACTCCAACAATTCTCCATCCATATCACCCAATTCGTGGGGATTTTTCTCACTAGCAGCGCGACGTCTAATAGCCCCACTT|||||68|WARNING_TRANSCRIPT_NO_START_CODON,ATGAAATGAAGGAGAAGGTGCAAAGGGGAAATGAATATCTTTAAGAGATTTTACAAGAAGATTGTCAGTAGATGCTGGATTCCTGTTGGTTATCAAGTAGTATCTAGGTAGCTGAGATTGGATTTCTACATTAGACCACTAGGCTAGGCTAGATCTGTTACATAAACATTGGAGCATACGCACTGAACGAACAGCGGTATGAAAACATCTTCCTCCATTTCTATCTACCAACACAACATCAAAGTGGGCTCTAGTGTCTTTTATGGCTACCACTCATTTTTTAAAGCGAGAAGATATTAGGGAACACCTGCCCAGCATACCTACTTCAGGGAATATCCCACCTTGTAGCCTTGATAGGAGACTCAAGTCTGTTACATCCCACCAAGACCCATACTTTGACGCGAGATCTCACGGGGGAGCACGTCTCTCTTCCTTCTACGTCGCTTATTCATCGACATGGCAATGTGAGAAGTGGCGTAAAGGGTGATTTGGGGATGCTTCAATTCCTTGGCCTGTCGTCGCGTAATCACGAAAAATCATGGTGCCGTTCTCGGTGGCCGGCAGGCATGACAGCGCGTCTGCGCTGACATGGCGTTTATGTACCTTGGCGATATCGGATATCTATTTGGTGTTTGCACCTTTTTAAGTATAGGCGCCAGTTCACCAACCTATTTCCCTCTGGGTCTATGCGATCCAAAGCTCCGAAAGGTGTCTTATATTGCTGTGTGATCTGTGATGTGCTCTGAATCCTCTTTCTTTACTTTGAGTTTTGCATAATATTTTACGTTTTTGTCACATAGAGCAGAATAGTAGTATCAATACCAAGATCCATCCCACGACAATGGTTGACGAATGACTTCCTTTCAGGCTGTACAACATAGCCCAAGCTAGGCCAGACCTCCCGGTAGAGTGAGATTATGGTCGCTGATTTATCAAATCTTAACTCGATGGCGAATGGGATGCATACCACAAGCGTTATCATCAACTCAGACCTTGACCACGTTTACTAGCAAAGGGAATACTAGCTAAGCTGTCCATCAGTGTCGTGCCAGCTGTTGTATGTTAGGTACAGTAACATTTCTCTTCTCCGAAAAGGACTAGCAAATCTCCCAAAGATCTTGAAGCGTATGAGATGTGGTCTGAGACGTCCCACTCGGCATCCCCATTGGATCTCGGCTTTTTAATGGTGGGCAGAGGTAGGATTGGGGGCCATTGCATGACAGCGCAGCCTGGTATCTAAATTTCGCATCCGAGCAGCCATCGTGGCGGTGTCTAATTGTTTTTTTGCTGTCCAGCCCGCAGATTAAGGCATCATATTAACTGGCAGCAATGTTGACGTTGCAAAACTAGGTTGGTCAATGCAAGTGAGCGATGTTGTCATTCTCGCTATGCCACTGAGGCTTTGCACGTTGGATTGCCTGCAGCTGAGACCGAAAAGTATGTCGTGCAGCCTAGACAATGTACAGCTTACATGAGTGATTCACATGGGTGATCTATGTTCAGCTTGTCTATCCACTCGCTGAAGCCCACAACATCTCGACCCTCCATCTTAAGCTGAGAAACGATTGCGGCCTGTTCTCCGCCTGTTACTTTACCGATACAATGGGGACGTAGCTTATCAACCATGCATAATCTTTCTCAAGCAACGTGTATCGCATGTGAAAGCATTTCTTGCTTATGTTACACGAAGCTATTCCAAACTTGAAACTCTTTACAGCTGCTTGGCTATATCTTGCTGATAGGTTCCACAGCTGAATCCTTCCATAATCGATTCTGTTTTCACGAAGGATTGAACAGCGCCGAAGATCCATGGCTTCTAAGTATGGATAAATACAATATTCGTGATTTCGAGGGTGGTTGATAGAGCATTATTACCTGCCGTTGAATGAAAGAGAGTCACAACAGCCATGCGAAATCCCAGAGAAGCAACAGATTCCACAAGTTTAATTTCATTTCGGTGAGATTTCGCTCTGTTGGTGGAGCATTCCCTGTTATCGTCCCCGCCTGAGGCTTTGTGGGAGGCCGGGGCAAGTATTGGTTACACGATGGTCAGCCGCATCATCTCCCTGCTCTTAAGGCTGTTGCGTTGGGCTTTAAGACTGCTGCATTAGGCTTTTTATTGGAAGCCCAACAATTTCGGCTATGAGATATCGGCTATGCCCAATTCAATATTCTATTCTTGGTTCGTATTCAACATCTGCCGCCAGCAATCGAAATCATCATAACTATATAATTCCTTGCCTCCGCAGCATATCGAGAGAGAAAAGTAGCATTGCATCGCCATCAGATATTGTTACAACTCTCCAAAGAAGATTACATATATTATTCTAAGCAAAAGTTTCAGCCAACGCAGTGTATCTTCGACTCATCATTTTCTTCTCCATTATTAAGGACTTATACTCCCCTCTTTCACTGTCACCTTTGAACCCATCATCCCTTTTATCCTCGCAAAAACTTGTCGAGAAATACGAAAGTATCAGGCTTGCAGTAGCCAAACGATCGACCCTACAGCCTCTATTCAGTTAAGACGTCCGCTATTCACTTCACTCAACAGATAGCTGTGCATTATGGCAACCGGTATGCCCCCCTTGTTCCATTACCGGATCAACTATAACTGACGATGCCACATACAGAACACGCGTCTTCAGACTATACGTCGATTCCTACGAAGCTGCTGAACAAGTCCGGGACCGCGCCACTTATGCCTCTTTTGGAAATGAGCCTTACAGCGACTGCAAATGCGCACGGCTGCTTGCTTCAAATCACGCGGTATTTTGGGAGCGAAGAAAAGAATCATCGGGTTTCGTCTGCGTGGAATTTGCCACAATGCCACCTCCTTACTTCATCGTGTCGCGTATGGCTCAGTTGGAGGCGCACACAAAGAGTTCTAAAGCCGGCATGCGCTTCAATAGTGAAGCCGACGTTAGTGACAGCCCAAGGAGAGTGAACACAGACATACCAAAGATGGGGTTTCATCGCGACCGCTGGCCGCGCTTCATCATGGCCGCCCAATTATTCGATGTGGATATCGAATATCGCATACACGAGGACACTGTATACCAAGTATATACATACAAGAAGAAGAAACCAGAAGTTCCAGGTATCCTAGCCCTTCCACGGCAGACCATCAACGTGAAACCGACTTTTCGGCATCTTGATTTCTCAAAAAATGACCAGGATCTACAGCATGAATATGTGAGAGATTGAACGAAAAAGGAGATGTTCTTAGGCTCCAAGGAAAAGCCAAGGAAGCTGAAAACACGATTGTGCAAACTACTACTTGCCTGTACTTTATCCTTGTTCATCAATGGTTGTGCGCAGAAGCTCCCTCTGTCTGAAAATCAGGAAACCATCGAGTATACAATAGATTTCATCTGGCTCGTCTGAGTTTCAGAAAACTGGGGAGATAAAAATAGCATTGCTTATACACTGCGGAAAATCTCCCCAAAAAATCAAAATATCAAGAGTATCGAGCCCGTGGACTTTACTGACTATCGGAGGGTGCTTGAAGAACCTGGGGTTGAGTTTCAAAGAGCCGTCATTTGTGGGAGACGCAAGTCTTAATTTTGCACTGAGGCGAAATTTAGAGCACATTTTATCCATTTGCAGCATACCTATTGCTGGGTCTTTTGTTGATGCAGAGCCTTCCGCCAAGTCTTCTACTGAGTCTTCTACTATTGTTGCGGCTCCATCCATTTGCAGCATACCTGTTGCTGAGTCTTCTTCTTCTGCTGCTGCTGCTGCTGCAACTTCTGCTGTTACCGAAACTTCTACTATCACTGCGACTTGTGAAAAGATTCCTCTGATAGCCTTGACGTGTGGAGATATTTCGGCCACCGAATTTCCACTACAGCAAGCTTGTAAGTCTTATAGCACCTATTAAATACTTTAGAAACTAACATGGAAAAAAAGCTATGCATTTCAAACTCTAATTCAAGCATTAAGTTATTTCAGCAATACAGCAAAAACATCATGCAAAACACCTGAGGACCCTTGCCAAAGCTCCATGTACGATTGCAGCGACAAATCCCAGAATTCCTGCAAAAGCTACGATTGTTACATGCGTTCACGAATCTGGAAAGTCTGCTATGGGCATGTCAAATGGTTATATAAGATCTTGAAGCATGACGAAGACAAGAAATCTATTTGTCCTCACTATTGGGCCAGCGGGAAAGTAATAGAGGGTTGGGAAGACCACTCTTTTTTACGGGGGAGATCTCTCGCTGATATACCATTCACATTATTAAAGCTGCAGAATTTTACAAAATAGCTGGAGAGAAAGCCATTAAAGAGGAAGTTGCCGATGGATTCTGGCCTATTGTTAACGATTGGGTCGAGAAACTTCACAAAAGGAACAAGCAAGACAAATACGCATTTCCACATTTCAGAGAAGAACCAACCCATATATTCTACTTTTCTGATCATGTCATGATATGGAGAGGCCTTAAGTCAGCTGAGGATCTTGGTATGCTTCAGGAGCTTAAGCCCAAAGAGGGTCGAGAATTGAGCTACACATCCGCCAAGATCAGGACGAACATACTCAAGAGATTTACCACGAAAAACAGACTGTCCAACCAGCGTATGCTCACGACTTTACGCAGCCCCCCCGCAACAAAATTTCTTCTTCAATTGGAAGATACAGTACTTTTTGACGCCGCTGATTTGGGGCTTTTCGAAAAAAACCATGACGTCGCCAAACAAAAATGAGTGGAGTAATAAGATTGACGTTTGGAAGAGCATGATAAATTTCCAAATTGACCAAATAGGCAATGAGGGCATTGATGGATACATCCATTACAATTCGCGCTGGCAATGATGATGTCCGCGAAAGATTGGGACATTGATTCCAGGTCGAAAGACGAAATGAATGAAATGTTCGAGTATTCAAAGTCGGTTCTGCTTGAAAGCTCTTCTTATAACGGACTATTTCCAGGACAGCTGGACGAGAATAAAGAGCCCATACTGTTTAGCGAAGAGCTAAGAAGTGAAGACTACTGGTACACCACTTTTTGAGTTACCATATATCTTATGGACCTACCAACTACAACCAAAAAGTGATTCAAGCACTCCACCGCCTCAGCGCCTCACTAAGTCTCAACCAACTTCGAATTCACAGTACCAGGAAGGCTTCAAGATTACAAAAAATATACCATTCGACAACATTATTGACACTAGAAACATTGTGGAGTATACAGACGAGTGGATGTATAATGAGCCCAAGTTTTTTGGTCCTAAGTACGGTGGATTGAAGTCTATCGTCGAAACGTTCCGCGAAACACATAAAAACACAACGGATAAACAGACCAGTCATGCACGAGTGATGATGAATGTTATTGGAGACCAAACTCAACATCCGGATAGCGAAGTCAAAGGATACCTCATTGATGTGCCGAAATCCAAATCCGTCTGGGAGAAGGACAAACATACTACAGAGGAGATTCCCAAAAAAGAGATTCCTAATAACTCCGAAATGTATAACCTTCTAGCAGTGAAACGATTATCGAAGGAAGCCAAAAGAGACTTTTTCATTTCTATGGCCCAAATCCAGACACCGCGTTGATATGCTATCTTGCCTCATCGGAACAGAATGAGATTTCAACTTTCTTTCAAAGGCATGCCTTGTATGAAAAATATTTCTTTGATGAAATAACGCCAATACTCAATACATGGGAGACAGAACTTCATCTTTCTTTTTATCGAATCACCAAAGAAAAAAGCTCCGCCAAGGCTCCTGGTATTTCTCCGCCAGACGAGATTGAGCTCCCGCATAGTAATCAGCAAAACAAGAATAAGTGGACTAGCCGAGCTGCAATGAGCTTTAGGTTCGACGGCGACGCATTCGATCGTTATTGGACATGCCACTTTTTTGAAAGTAAGCCGCAGCGGGTAGGAGAAAACCCAGGTATTGATTCACTTGGCATCCCCTATCTTAAAACGGCGATCAAATCTTCGAAAGAGAACCCTTGGAAGCAACGGCAAGTTTTGGAACTATTACTATTTGATGAGATTCTACTGGAAATGTTAAAAGGGACTCGAGCTATTCTTGAAAGCATCAAGGATGAAGGCCTGAAAGATCCAATGGATAATTCAGCAAGTGCTCAGACACTCAACATTACATCACCACTCTCAGATCCGCTGATTTGTTTCGAGAAGTAAATGGTGACGTGTTTGATTCTACGACTCAATTATGGCGCAAATTACACCATATACTACAAGTTGTGGAAGACGATCTCAGCAAAAATTTAACAACTATTAGGCACTGGAAGGATCGACAGGCAAGCCGAGGACTCAACCAACCGCGATGGACTCTCAAGGACGAACGCGGTTATCGAAGGGCTATATCTAAGCTTCTTGCATCAAATGATCAAAAAATTATAATGTTGGAACGCTGTCATGCCGACATCGAGTCGTTCAAGATGCTGTTGTCGAAGAGATTGGAGATTACACGCGAAGACTTGGATCTGCGCCGTGCCAACGACCTTCGACTCTTTACGTACGTAACGGTGGTATTTCTCCCCATCAGCTTCGCTACTGGCATGTTCAGCATGAGCGACGCACCGACGGCAGGACTTGTGGGCAGCATGGCCACAACCGCAACTGTTGCTCTACTGGTCACCGTGGTGGCCTTGTTCAGTGCCAAAACTCTGGAGCATACATCGCGCGGCCACTTATAACCATCCTCCGTCGAGGAATTTACAACCCTATAATTAGCCCCTGTATTTATTTCCTTGCGCGCTACTTGTTTTTCCCTCTCTACAGCTCGTTGCCGGGAAACATACTGCCTCAAGGAAAGGCAAAAGTCTTTCTTAAGAGGCTTCTGAAAATTAGTGCGATAAGTGAAGCGCGGAAAGATTTCGAACTATCGAATAACAAAGAGCAAAAAAATGGCCAAGGACAAGAGAATGACCAAGGACAAGAGAATGGCCAAGGACAAGAGAATGGCCAAGGGCAAGAAAGAAAGAGCGCTTTAGAAGCGCTGAAATTTTTTTTCACAGGACTGGGGCTACCAATAAACAGAAGGCGAGGAAACTTGATTGCTGCAAGACGGAGATGTCCAGAGCAGGCATGGCCTCAACCTGGGTCCCTGGAGGCGCTTCTACCTCAAGGTCGCCCGGTCACATCAAGTGAAGACATCAGTCTATTTAGAGGTACCGCACCACATTCTTCCTCATCGAATATTAGAGACTCCACAGCGACGATAGCGATTCAAGTGTCGGGAATAACGATGACTGCATGAGAGTTGGTTCTTTGTTGACCCGAGGCCTGGTCTGAAGTCCTCAATCTCGCTCTTTTCCCTTTCAACAACTTGTTTGGAGAGCTGGTCATAATTGATGGGGCGATTCGGTATCATTTTGAGCGTAGCTGATTAGAGCTAGCCTAGCACCATGTGAAGATGTAATTCTCAATCTTCATGGTCATGCCAAGCTTGAGGCAGAACATATTCTTCAAATATCATAGCTTGTGGAGAACTGAATTCTAAATCCTAAGTTAAGGAAGTCATGTAATGCAACGATAGAAGGACTCAATTCAAGGGCTTTCTTTGTTTTAAGAGGGAGTCTAATCTTTCGAATTATAAAAGTTATGGATTTTGACATATTATTGTAGGCTAATCTAAACATAAATAGTGGAGCATACACAGTATAAGAACAGCTTAATGCTTTCTACGTGAACTAAGAGAGAAGTTTAGCTTTTACAGTAAATTAGATTTGAATGGGTATGAAAATATCCTCCTCCATTTCTATCTACTAATACAACACCAAAGTGGACTTTAAAATATCCTACTCCAACAATTCTCCATCCATATCACCCAATTCGTGGGGATTTTTCTCACTAGCAGCGCGACGTCTAATAGCCCCACTT|downstream_gene_variant|MODIFIER|TRIREDRAFT_28787|gene-TRIREDRAFT_28787|transcript|XM_006964789.1|protein_coding||c.*1194delGinsATGAAATGAAGGAGAAGGTGCAAAGGGGAAATGAATATCTTTAAGAGATTTTACAAGAAGATTGTCAGTAGATGCTGGATTCCTGTTGGTTATCAAGTAGTATCTAGGTAGCTGAGATTGGATTTCTACATTAGACCACTAGGCTAGGCTAGATCTGTTACATAAACATTGGAGCATACGCACTGAACGAACAGCGGTATGAAAACATCTTCCTCCATTTCTATCTACCAACACAACATCAAAGTGGGCTCTAGTGTCTTTTATGGCTACCACTCATTTTTTAAAGCGAGAAGATATTAGGGAACACCTGCCCAGCATACCTACTTCAGGGAATATCCCACCTTGTAGCCTTGATAGGAGACTCAAGTCTGTTACATCCCACCAAGACCCATACTTTGACGCGAGATCTCACGGGGGAGCACGTCTCTCTTCCTTCTACGTCGCTTATTCATCGACATGGCAATGTGAGAAGTGGCGTAAAGGGTGATTTGGGGATGCTTCAATTCCTTGGCCTGTCGTCGCGTAATCACGAAAAATCATGGTGCCGTTCTCGGTGGCCGGCAGGCATGACAGCGCGTCTGCGCTGACATGGCGTTTATGTACCTTGGCGATATCGGATATCTATTTGGTGTTTGCACCTTTTTAAGTATAGGCGCCAGTTCACCAACCTATTTCCCTCTGGGTCTATGCGATCCAAAGCTCCGAAAGGTGTCTTATATTGCTGTGTGATCTGTGATGTGCTCTGAATCCTCTTTCTTTACTTTGAGTTTTGCATAATATTTTACGTTTTTGTCACATAGAGCAGAATAGTAGTATCAATACCAAGATCCATCCCACGACAATGGTTGACGAATGACTTCCTTTCAGGCTGTACAACATAGCCCAAGCTAGGCCAGACCTCCCGGTAGAGTGAGATTATGGTCGCTGATTTATCAAATCTTAACTCGATGGCGAATGGGATGCATACCACAAGCGTTATCATCAACTCAGACCTTGACCACGTTTACTAGCAAAGGGAATACTAGCTAAGCTGTCCATCAGTGTCGTGCCAGCTGTTGTATGTTAGGTACAGTAACATTTCTCTTCTCCGAAAAGGACTAGCAAATCTCCCAAAGATCTTGAAGCGTATGAGATGTGGTCTGAGACGTCCCACTCGGCATCCCCATTGGATCTCGGCTTTTTAATGGTGGGCAGAGGTAGGATTGGGGGCCATTGCATGACAGCGCAGCCTGGTATCTAAATTTCGCATCCGAGCAGCCATCGTGGCGGTGTCTAATTGTTTTTTTGCTGTCCAGCCCGCAGATTAAGGCATCATATTAACTGGCAGCAATGTTGACGTTGCAAAACTAGGTTGGTCAATGCAAGTGAGCGATGTTGTCATTCTCGCTATGCCACTGAGGCTTTGCACGTTGGATTGCCTGCAGCTGAGACCGAAAAGTATGTCGTGCAGCCTAGACAATGTACAGCTTACATGAGTGATTCACATGGGTGATCTATGTTCAGCTTGTCTATCCACTCGCTGAAGCCCACAACATCTCGACCCTCCATCTTAAGCTGAGAAACGATTGCGGCCTGTTCTCCGCCTGTTACTTTACCGATACAATGGGGACGTAGCTTATCAACCATGCATAATCTTTCTCAAGCAACGTGTATCGCATGTGAAAGCATTTCTTGCTTATGTTACACGAAGCTATTCCAAACTTGAAACTCTTTACAGCTGCTTGGCTATATCTTGCTGATAGGTTCCACAGCTGAATCCTTCCATAATCGATTCTGTTTTCACGAAGGATTGAACAGCGCCGAAGATCCATGGCTTCTAAGTATGGATAAATACAATATTCGTGATTTCGAGGGTGGTTGATAGAGCATTATTACCTGCCGTTGAATGAAAGAGAGTCACAACAGCCATGCGAAATCCCAGAGAAGCAACAGATTCCACAAGTTTAATTTCATTTCGGTGAGATTTCGCTCTGTTGGTGGAGCATTCCCTGTTATCGTCCCCGCCTGAGGCTTTGTGGGAGGCCGGGGCAAGTATTGGTTACACGATGGTCAGCCGCATCATCTCCCTGCTCTTAAGGCTGTTGCGTTGGGCTTTAAGACTGCTGCATTAGGCTTTTTATTGGAAGCCCAACAATTTCGGCTATGAGATATCGGCTATGCCCAATTCAATATTCTATTCTTGGTTCGTATTCAACATCTGCCGCCAGCAATCGAAATCATCATAACTATATAATTCCTTGCCTCCGCAGCATATCGAGAGAGAAAAGTAGCATTGCATCGCCATCAGATATTGTTACAACTCTCCAAAGAAGATTACATATATTATTCTAAGCAAAAGTTTCAGCCAACGCAGTGTATCTTCGACTCATCATTTTCTTCTCCATTATTAAGGACTTATACTCCCCTCTTTCACTGTCACCTTTGAACCCATCATCCCTTTTATCCTCGCAAAAACTTGTCGAGAAATACGAAAGTATCAGGCTTGCAGTAGCCAAACGATCGACCCTACAGCCTCTATTCAGTTAAGACGTCCGCTATTCACTTCACTCAACAGATAGCTGTGCATTATGGCAACCGGTATGCCCCCCTTGTTCCATTACCGGATCAACTATAACTGACGATGCCACATACAGAACACGCGTCTTCAGACTATACGTCGATTCCTACGAAGCTGCTGAACAAGTCCGGGACCGCGCCACTTATGCCTCTTTTGGAAATGAGCCTTACAGCGACTGCAAATGCGCACGGCTGCTTGCTTCAAATCACGCGGTATTTTGGGAGCGAAGAAAAGAATCATCGGGTTTCGTCTGCGTGGAATTTGCCACAATGCCACCTCCTTACTTCATCGTGTCGCGTATGGCTCAGTTGGAGGCGCACACAAAGAGTTCTAAAGCCGGCATGCGCTTCAATAGTGAAGCCGACGTTAGTGACAGCCCAAGGAGAGTGAACACAGACATACCAAAGATGGGGTTTCATCGCGACCGCTGGCCGCGCTTCATCATGGCCGCCCAATTATTCGATGTGGATATCGAATATCGCATACACGAGGACACTGTATACCAAGTATATACATACAAGAAGAAGAAACCAGAAGTTCCAGGTATCCTAGCCCTTCCACGGCAGACCATCAACGTGAAACCGACTTTTCGGCATCTTGATTTCTCAAAAAATGACCAGGATCTACAGCATGAATATGTGAGAGATTGAACGAAAAAGGAGATGTTCTTAGGCTCCAAGGAAAAGCCAAGGAAGCTGAAAACACGATTGTGCAAACTACTACTTGCCTGTACTTTATCCTTGTTCATCAATGGTTGTGCGCAGAAGCTCCCTCTGTCTGAAAATCAGGAAACCATCGAGTATACAATAGATTTCATCTGGCTCGTCTGAGTTTCAGAAAACTGGGGAGATAAAAATAGCATTGCTTATACACTGCGGAAAATCTCCCCAAAAAATCAAAATATCAAGAGTATCGAGCCCGTGGACTTTACTGACTATCGGAGGGTGCTTGAAGAACCTGGGGTTGAGTTTCAAAGAGCCGTCATTTGTGGGAGACGCAAGTCTTAATTTTGCACTGAGGCGAAATTTAGAGCACATTTTATCCATTTGCAGCATACCTATTGCTGGGTCTTTTGTTGATGCAGAGCCTTCCGCCAAGTCTTCTACTGAGTCTTCTACTATTGTTGCGGCTCCATCCATTTGCAGCATACCTGTTGCTGAGTCTTCTTCTTCTGCTGCTGCTGCTGCTGCAACTTCTGCTGTTACCGAAACTTCTACTATCACTGCGACTTGTGAAAAGATTCCTCTGATAGCCTTGACGTGTGGAGATATTTCGGCCACCGAATTTCCACTACAGCAAGCTTGTAAGTCTTATAGCACCTATTAAATACTTTAGAAACTAACATGGAAAAAAAGCTATGCATTTCAAACTCTAATTCAAGCATTAAGTTATTTCAGCAATACAGCAAAAACATCATGCAAAACACCTGAGGACCCTTGCCAAAGCTCCATGTACGATTGCAGCGACAAATCCCAGAATTCCTGCAAAAGCTACGATTGTTACATGCGTTCACGAATCTGGAAAGTCTGCTATGGGCATGTCAAATGGTTATATAAGATCTTGAAGCATGACGAAGACAAGAAATCTATTTGTCCTCACTATTGGGCCAGCGGGAAAGTAATAGAGGGTTGGGAAGACCACTCTTTTTTACGGGGGAGATCTCTCGCTGATATACCATTCACATTATTAAAGCTGCAGAATTTTACAAAATAGCTGGAGAGAAAGCCATTAAAGAGGAAGTTGCCGATGGATTCTGGCCTATTGTTAACGATTGGGTCGAGAAACTTCACAAAAGGAACAAGCAAGACAAATACGCATTTCCACATTTCAGAGAAGAACCAACCCATATATTCTACTTTTCTGATCATGTCATGATATGGAGAGGCCTTAAGTCAGCTGAGGATCTTGGTATGCTTCAGGAGCTTAAGCCCAAAGAGGGTCGAGAATTGAGCTACACATCCGCCAAGATCAGGACGAACATACTCAAGAGATTTACCACGAAAAACAGACTGTCCAACCAGCGTATGCTCACGACTTTACGCAGCCCCCCCGCAACAAAATTTCTTCTTCAATTGGAAGATACAGTACTTTTTGACGCCGCTGATTTGGGGCTTTTCGAAAAAAACCATGACGTCGCCAAACAAAAATGAGTGGAGTAATAAGATTGACGTTTGGAAGAGCATGATAAATTTCCAAATTGACCAAATAGGCAATGAGGGCATTGATGGATACATCCATTACAATTCGCGCTGGCAATGATGATGTCCGCGAAAGATTGGGACATTGATTCCAGGTCGAAAGACGAAATGAATGAAATGTTCGAGTATTCAAAGTCGGTTCTGCTTGAAAGCTCTTCTTATAACGGACTATTTCCAGGACAGCTGGACGAGAATAAAGAGCCCATACTGTTTAGCGAAGAGCTAAGAAGTGAAGACTACTGGTACACCACTTTTTGAGTTACCATATATCTTATGGACCTACCAACTACAACCAAAAAGTGATTCAAGCACTCCACCGCCTCAGCGCCTCACTAAGTCTCAACCAACTTCGAATTCACAGTACCAGGAAGGCTTCAAGATTACAAAAAATATACCATTCGACAACATTATTGACACTAGAAACATTGTGGAGTATACAGACGAGTGGATGTATAATGAGCCCAAGTTTTTTGGTCCTAAGTACGGTGGATTGAAGTCTATCGTCGAAACGTTCCGCGAAACACATAAAAACACAACGGATAAACAGACCAGTCATGCACGAGTGATGATGAATGTTATTGGAGACCAAACTCAACATCCGGATAGCGAAGTCAAAGGATACCTCATTGATGTGCCGAAATCCAAATCCGTCTGGGAGAAGGACAAACATACTACAGAGGAGATTCCCAAAAAAGAGATTCCTAATAACTCCGAAATGTATAACCTTCTAGCAGTGAAACGATTATCGAAGGAAGCCAAAAGAGACTTTTTCATTTCTATGGCCCAAATCCAGACACCGCGTTGATATGCTATCTTGCCTCATCGGAACAGAATGAGATTTCAACTTTCTTTCAAAGGCATGCCTTGTATGAAAAATATTTCTTTGATGAAATAACGCCAATACTCAATACATGGGAGACAGAACTTCATCTTTCTTTTTATCGAATCACCAAAGAAAAAAGCTCCGCCAAGGCTCCTGGTATTTCTCCGCCAGACGAGATTGAGCTCCCGCATAGTAATCAGCAAAACAAGAATAAGTGGACTAGCCGAGCTGCAATGAGCTTTAGGTTCGACGGCGACGCATTCGATCGTTATTGGACATGCCACTTTTTTGAAAGTAAGCCGCAGCGGGTAGGAGAAAACCCAGGTATTGATTCACTTGGCATCCCCTATCTTAAAACGGCGATCAAATCTTCGAAAGAGAACCCTTGGAAGCAACGGCAAGTTTTGGAACTATTACTATTTGATGAGATTCTACTGGAAATGTTAAAAGGGACTCGAGCTATTCTTGAAAGCATCAAGGATGAAGGCCTGAAAGATCCAATGGATAATTCAGCAAGTGCTCAGACACTCAACATTACATCACCACTCTCAGATCCGCTGATTTGTTTCGAGAAGTAAATGGTGACGTGTTTGATTCTACGACTCAATTATGGCGCAAATTACACCATATACTACAAGTTGTGGAAGACGATCTCAGCAAAAATTTAACAACTATTAGGCACTGGAAGGATCGACAGGCAAGCCGAGGACTCAACCAACCGCGATGGACTCTCAAGGACGAACGCGGTTATCGAAGGGCTATATCTAAGCTTCTTGCATCAAATGATCAAAAAATTATAATGTTGGAACGCTGTCATGCCGACATCGAGTCGTTCAAGATGCTGTTGTCGAAGAGATTGGAGATTACACGCGAAGACTTGGATCTGCGCCGTGCCAACGACCTTCGACTCTTTACGTACGTAACGGTGGTATTTCTCCCCATCAGCTTCGCTACTGGCATGTTCAGCATGAGCGACGCACCGACGGCAGGACTTGTGGG
AGCATGGCCACAACCGCAACTGTTGCTCTACTGGTCACCGTGGTGGCCTTGTTCAGTGCCAAAACTCTGGAGCATACATCGCGCGGCCACTTATAACCATCCTCCGTCGAGGAATTTACAACCCTATAATTAGCCCCTGTATTTATTTCCTTGCGCGCTACTTGTTTTTCCCTCTCTACAGCTCGTTGCCGGGAAACATACTGCCTCAAGGAAAGGCAAAAGTCTTTCTTAAGAGGCTTCTGAAAATTAGTGCGATAAGTGAAGCGCGGAAAGATTTCGAACTATCGAATAACAAAGAGCAAAAAAATGGCCAAGGACAAGAGAATGACCAAGGACAAGAGAATGGCCAAGGACAAGAGAATGGCCAAGGGCAAGAAAGAAAGAGCGCTTTAGAAGCGCTGAAATTTTTTTTCACAGGACTGGGGCTACCAATAAACAGAAGGCGAGGAAACTTGATTGCTGCAAGACGGAGATGTCCAGAGCAGGCATGGCCTCAACCTGGGTCCCTGGAGGCGCTTCTACCTCAAGGTCGCCCGGTCACATCAAGTGAAGACATCAGTCTATTTAGAGGTACCGCACCACATTCTTCCTCATCGAATATTAGAGACTCCACAGCGACGATAGCGATTCAAGTGTCGGGAATAACGATGACTGCATGAGAGTTGGTTCTTTGTTGACCCGAGGCCTGGTCTGAAGTCCTCAATCTCGCTCTTTTCCCTTTCAACAACTTGTTTGGAGAGCTGGTCATAATTGATGGGGCGATTCGGTATCATTTTGAGCGTAGCTGATTAGAGCTAGCCTAGCACCATGTGAAGATGTAATTCTCAATCTTCATGGTCATGCCAAGCTTGAGGCAGAACATATTCTTCAAATATCATAGCTTGTGGAGAACTGAATTCTAAATCCTAAGTTAAGGAAGTCATGTAATGCAACGATAGAAGGACTCAATTCAAGGGCTTTCTTTGTTTTAAGAGGGAGTCTAATCTTTCGAATTATAAAAGTTATGGATTTTGACATATTATTGTAGGCTAATCTAAACATAAATAGTGGAGCATACACAGTATAAGAACAGCTTAATGCTTTCTACGTGAACTAAGAGAGAAGTTTAGCTTTTACAGTAAATTAGATTTGAATGGGTATGAAAATATCCTCCTCCATTTCTATCTACTAATACAACACCAAAGTGGACTTTAAAATATCCTACTCCAACAATTCTCCATCCATATCACCCAATTCGTGGGGATTTTTCTCACTAGCAGCGCGACGTCTAATAGCCCCACTT|||||68|WARNING_TRANSCRIPT_NO_START_CODON,ATGAAATGAAGGAGAAGGTGCAAAGGGGAAATGAATATCTTTAAGAGATTTTACAAGAAGATTGTCAGTAGATGCTGGATTCCTGTTGGTTATCAAGTAGTATCTAGGTAGCTGAGATTGGATTTCTACATTAGACCACTAGGCTAGGCTAGATCTGTTACATAAACATTGGAGCATACGCACTGAACGAACAGCGGTATGAAAACATCTTCCTCCATTTCTATCTACCAACACAACATCAAAGTGGGCTCTAGTGTCTTTTATGGCTACCACTCATTTTTTAAAGCGAGAAGATATTAGGGAACACCTGCCCAGCATACCTACTTCAGGGAATATCCCACCTTGTAGCCTTGATAGGAGACTCAAGTCTGTTACATCCCACCAAGACCCATACTTTGACGCGAGATCTCACGGGGGAGCACGTCTCTCTTCCTTCTACGTCGCTTATTCATCGACATGGCAATGTGAGAAGTGGCGTAAAGGGTGATTTGGGGATGCTTCAATTCCTTGGCCTGTCGTCGCGTAATCACGAAAAATCATGGTGCCGTTCTCGGTGGCCGGCAGGCATGACAGCGCGTCTGCGCTGACATGGCGTTTATGTACCTTGGCGATATCGGATATCTATTTGGTGTTTGCACCTTTTTAAGTATAGGCGCCAGTTCACCAACCTATTTCCCTCTGGGTCTATGCGATCCAAAGCTCCGAAAGGTGTCTTATATTGCTGTGTGATCTGTGATGTGCTCTGAATCCTCTTTCTTTACTTTGAGTTTTGCATAATATTTTACGTTTTTGTCACATAGAGCAGAATAGTAGTATCAATACCAAGATCCATCCCACGACAATGGTTGACGAATGACTTCCTTTCAGGCTGTACAACATAGCCCAAGCTAGGCCAGACCTCCCGGTAGAGTGAGATTATGGTCGCTGATTTATCAAATCTTAACTCGATGGCGAATGGGATGCATACCACAAGCGTTATCATCAACTCAGACCTTGACCACGTTTACTAGCAAAGGGAATACTAGCTAAGCTGTCCATCAGTGTCGTGCCAGCTGTTGTATGTTAGGTACAGTAACATTTCTCTTCTCCGAAAAGGACTAGCAAATCTCCCAAAGATCTTGAAGCGTATGAGATGTGGTCTGAGACGTCCCACTCGGCATCCCCATTGGATCTCGGCTTTTTAATGGTGGGCAGAGGTAGGATTGGGGGCCATTGCATGACAGCGCAGCCTGGTATCTAAATTTCGCATCCGAGCAGCCATCGTGGCGGTGTCTAATTGTTTTTTTGCTGTCCAGCCCGCAGATTAAGGCATCATATTAACTGGCAGCAATGTTGACGTTGCAAAACTAGGTTGGTCAATGCAAGTGAGCGATGTTGTCATTCTCGCTATGCCACTGAGGCTTTGCACGTTGGATTGCCTGCAGCTGAGACCGAAAAGTATGTCGTGCAGCCTAGACAATGTACAGCTTACATGAGTGATTCACATGGGTGATCTATGTTCAGCTTGTCTATCCACTCGCTGAAGCCCACAACATCTCGACCCTCCATCTTAAGCTGAGAAACGATTGCGGCCTGTTCTCCGCCTGTTACTTTACCGATACAATGGGGACGTAGCTTATCAACCATGCATAATCTTTCTCAAGCAACGTGTATCGCATGTGAAAGCATTTCTTGCTTATGTTACACGAAGCTATTCCAAACTTGAAACTCTTTACAGCTGCTTGGCTATATCTTGCTGATAGGTTCCACAGCTGAATCCTTCCATAATCGATTCTGTTTTCACGAAGGATTGAACAGCGCCGAAGATCCATGGCTTCTAAGTATGGATAAATACAATATTCGTGATTTCGAGGGTGGTTGATAGAGCATTATTACCTGCCGTTGAATGAAAGAGAGTCACAACAGCCATGCGAAATCCCAGAGAAGCAACAGATTCCACAAGTTTAATTTCATTTCGGTGAGATTTCGCTCTGTTGGTGGAGCATTCCCTGTTATCGTCCCCGCCTGAGGCTTTGTGGGAGGCCGGGGCAAGTATTGGTTACACGATGGTCAGCCGCATCATCTCCCTGCTCTTAAGGCTGTTGCGTTGGGCTTTAAGACTGCTGCATTAGGCTTTTTATTGGAAGCCCAACAATTTCGGCTATGAGATATCGGCTATGCCCAATTCAATATTCTATTCTTGGTTCGTATTCAACATCTGCCGCCAGCAATCGAAATCATCATAACTATATAATTCCTTGCCTCCGCAGCATATCGAGAGAGAAAAGTAGCATTGCATCGCCATCAGATATTGTTACAACTCTCCAAAGAAGATTACATATATTATTCTAAGCAAAAGTTTCAGCCAACGCAGTGTATCTTCGACTCATCATTTTCTTCTCCATTATTAAGGACTTATACTCCCCTCTTTCACTGTCACCTTTGAACCCATCATCCCTTTTATCCTCGCAAAAACTTGTCGAGAAATACGAAAGTATCAGGCTTGCAGTAGCCAAACGATCGACCCTACAGCCTCTATTCAGTTAAGACGTCCGCTATTCACTTCACTCAACAGATAGCTGTGCATTATGGCAACCGGTATGCCCCCCTTGTTCCATTACCGGATCAACTATAACTGACGATGCCACATACAGAACACGCGTCTTCAGACTATACGTCGATTCCTACGAAGCTGCTGAACAAGTCCGGGACCGCGCCACTTATGCCTCTTTTGGAAATGAGCCTTACAGCGACTGCAAATGCGCACGGCTGCTTGCTTCAAATCACGCGGTATTTTGGGAGCGAAGAAAAGAATCATCGGGTTTCGTCTGCGTGGAATTTGCCACAATGCCACCTCCTTACTTCATCGTGTCGCGTATGGCTCAGTTGGAGGCGCACACAAAGAGTTCTAAAGCCGGCATGCGCTTCAATAGTGAAGCCGACGTTAGTGACAGCCCAAGGAGAGTGAACACAGACATACCAAAGATGGGGTTTCATCGCGACCGCTGGCCGCGCTTCATCATGGCCGCCCAATTATTCGATGTGGATATCGAATATCGCATACACGAGGACACTGTATACCAAGTATATACATACAAGAAGAAGAAACCAGAAGTTCCAGGTATCCTAGCCCTTCCACGGCAGACCATCAACGTGAAACCGACTTTTCGGCATCTTGATTTCTCAAAAAATGACCAGGATCTACAGCATGAATATGTGAGAGATTGAACGAAAAAGGAGATGTTCTTAGGCTCCAAGGAAAAGCCAAGGAAGCTGAAAACACGATTGTGCAAACTACTACTTGCCTGTACTTTATCCTTGTTCATCAATGGTTGTGCGCAGAAGCTCCCTCTGTCTGAAAATCAGGAAACCATCGAGTATACAATAGATTTCATCTGGCTCGTCTGAGTTTCAGAAAACTGGGGAGATAAAAATAGCATTGCTTATACACTGCGGAAAATCTCCCCAAAAAATCAAAATATCAAGAGTATCGAGCCCGTGGACTTTACTGACTATCGGAGGGTGCTTGAAGAACCTGGGGTTGAGTTTCAAAGAGCCGTCATTTGTGGGAGACGCAAGTCTTAATTTTGCACTGAGGCGAAATTTAGAGCACATTTTATCCATTTGCAGCATACCTATTGCTGGGTCTTTTGTTGATGCAGAGCCTTCCGCCAAGTCTTCTACTGAGTCTTCTACTATTGTTGCGGCTCCATCCATTTGCAGCATACCTGTTGCTGAGTCTTCTTCTTCTGCTGCTGCTGCTGCTGCAACTTCTGCTGTTACCGAAACTTCTACTATCACTGCGACTTGTGAAAAGATTCCTCTGATAGCCTTGACGTGTGGAGATATTTCGGCCACCGAATTTCCACTACAGCAAGCTTGTAAGTCTTATAGCACCTATTAAATACTTTAGAAACTAACATGGAAAAAAAGCTATGCATTTCAAACTCTAATTCAAGCATTAAGTTATTTCAGCAATACAGCAAAAACATCATGCAAAACACCTGAGGACCCTTGCCAAAGCTCCATGTACGATTGCAGCGACAAATCCCAGAATTCCTGCAAAAGCTACGATTGTTACATGCGTTCACGAATCTGGAAAGTCTGCTATGGGCATGTCAAATGGTTATATAAGATCTTGAAGCATGACGAAGACAAGAAATCTATTTGTCCTCACTATTGGGCCAGCGGGAAAGTAATAGAGGGTTGGGAAGACCACTCTTTTTTACGGGGGAGATCTCTCGCTGATATACCATTCACATTATTAAAGCTGCAGAATTTTACAAAATAGCTGGAGAGAAAGCCATTAAAGAGGAAGTTGCCGATGGATTCTGGCCTATTGTTAACGATTGGGTCGAGAAACTTCACAAAAGGAACAAGCAAGACAAATACGCATTTCCACATTTCAGAGAAGAACCAACCCATATATTCTACTTTTCTGATCATGTCATGATATGGAGAGGCCTTAAGTCAGCTGAGGATCTTGGTATGCTTCAGGAGCTTAAGCCCAAAGAGGGTCGAGAATTGAGCTACACATCCGCCAAGATCAGGACGAACATACTCAAGAGATTTACCACGAAAAACAGACTGTCCAACCAGCGTATGCTCACGACTTTACGCAGCCCCCCCGCAACAAAATTTCTTCTTCAATTGGAAGATACAGTACTTTTTGACGCCGCTGATTTGGGGCTTTTCGAAAAAAACCATGACGTCGCCAAACAAAAATGAGTGGAGTAATAAGATTGACGTTTGGAAGAGCATGATAAATTTCCAAATTGACCAAATAGGCAATGAGGGCATTGATGGATACATCCATTACAATTCGCGCTGGCAATGATGATGTCCGCGAAAGATTGGGACATTGATTCCAGGTCGAAAGACGAAATGAATGAAATGTTCGAGTATTCAAAGTCGGTTCTGCTTGAAAGCTCTTCTTATAACGGACTATTTCCAGGACAGCTGGACGAGAATAAAGAGCCCATACTGTTTAGCGAAGAGCTAAGAAGTGAAGACTACTGGTACACCACTTTTTGAGTTACCATATATCTTATGGACCTACCAACTACAACCAAAAAGTGATTCAAGCACTCCACCGCCTCAGCGCCTCACTAAGTCTCAACCAACTTCGAATTCACAGTACCAGGAAGGCTTCAAGATTACAAAAAATATACCATTCGACAACATTATTGACACTAGAAACATTGTGGAGTATACAGACGAGTGGATGTATAATGAGCCCAAGTTTTTTGGTCCTAAGTACGGTGGATTGAAGTCTATCGTCGAAACGTTCCGCGAAACACATAAAAACACAACGGATAAACAGACCAGTCATGCACGAGTGATGATGAATGTTATTGGAGACCAAACTCAACATCCGGATAGCGAAGTCAAAGGATACCTCATTGATGTGCCGAAATCCAAATCCGTCTGGGAGAAGGACAAACATACTACAGAGGAGATTCCCAAAAAAGAGATTCCTAATAACTCCGAAATGTATAACCTTCTAGCAGTGAAACGATTATCGAAGGAAGCCAAAAGAGACTTTTTCATTTCTATGGCCCAAATCCAGACACCGCGTTGATATGCTATCTTGCCTCATCGGAACAGAATGAGATTTCAACTTTCTTTCAAAGGCATGCCTTGTATGAAAAATATTTCTTTGATGAAATAACGCCAATACTCAATACATGGGAGACAGAACTTCATCTTTCTTTTTATCGAATCACCAAAGAAAAAAGCTCCGCCAAGGCTCCTGGTATTTCTCCGCCAGACGAGATTGAGCTCCCGCATAGTAATCAGCAAAACAAGAATAAGTGGACTAGCCGAGCTGCAATGAGCTTTAGGTTCGACGGCGACGCATTCGATCGTTATTGGACATGCCACTTTTTTGAAAGTAAGCCGCAGCGGGTAGGAGAAAACCCAGGTATTGATTCACTTGGCATCCCCTATCTTAAAACGGCGATCAAATCTTCGAAAGAGAACCCTTGGAAGCAACGGCAAGTTTTGGAACTATTACTATTTGATGAGATTCTACTGGAAATGTTAAAAGGGACTCGAGCTATTCTTGAAAGCATCAAGGATGAAGGCCTGAAAGATCCAATGGATAATTCAGCAAGTGCTCAGACACTCAACATTACATCACCACTCTCAGATCCGCTGATTTGTTTCGAGAAGTAAATGGTGACGTGTTTGATTCTACGACTCAATTATGGCGCAAATTACACCATATACTACAAGTTGTGGAAGACGATCTCAGCAAAAATTTAACAACTATTAGGCACTGGAAGGATCGACAGGCAAGCCGAGGACTCAACCAACCGCGATGGACTCTCAAGGACGAACGCGGTTATCGAAGGGCTATATCTAAGCTTCTTGCATCAAATGATCAAAAAATTATAATGTTGGAACGCTGTCATGCCGACATCGAGTCGTTCAAGATGCTGTTGTCGAAGAGATTGGAGATTACACGCGAAGACTTGGATCTGCGCCGTGCCAACGACCTTCGACTCTTTACGTACGTAACGGTGGTATTTCTCCCCATCAGCTTCGCTACTGGCATGTTCAGCATGAGCGACGCACCGACGGCAGGACTTGTGGGCAGCATGGCCACAACCGCAACTGTTGCTCTACTGGTCACCGTGGTGGCCTTGTTCAGTGCCAAAACTCTGGAGCATACATCGCGCGGCCACTTATAACCATCCTCCGTCGAGGAATTTACAACCCTATAATTAGCCCCTGTATTTATTTCCTTGCGCGCTACTTGTTTTTCCCTCTCTACAGCTCGTTGCCGGGAAACATACTGCCTCAAGGAAAGGCAAAAGTCTTTCTTAAGAGGCTTCTGAAAATTAGTGCGATAAGTGAAGCGCGGAAAGATTTCGAACTATCGAATAACAAAGAGCAAAAAAATGGCCAAGGACAAGAGAATGACCAAGGACAAGAGAATGGCCAAGGACAAGAGAATGGCCAAGGGCAAGAAAGAAAGAGCGCTTTAGAAGCGCTGAAATTTTTTTTCACAGGACTGGGGCTACCAATAAACAGAAGGCGAGGAAACTTGATTGCTGCAAGACGGAGATGTCCAGAGCAGGCATGGCCTCAACCTGGGTCCCTGGAGGCGCTTCTACCTCAAGGTCGCCCGGTCACATCAAGTGAAGACATCAGTCTATTTAGAGGTACCGCACCACATTCTTCCTCATCGAATATTAGAGACTCCACAGCGACGATAGCGATTCAAGTGTCGGGAATAACGATGACTGCATGAGAGTTGGTTCTTTGTTGACCCGAGGCCTGGTCTGAAGTCCTCAATCTCGCTCTTTTCCCTTTCAACAACTTGTTTGGAGAGCTGGTCATAATTGATGGGGCGATTCGGTATCATTTTGAGCGTAGCTGATTAGAGCTAGCCTAGCACCATGTGAAGATGTAATTCTCAATCTTCATGGTCATGCCAAGCTTGAGGCAGAACATATTCTTCAAATATCATAGCTTGTGGAGAACTGAATTCTAAATCCTAAGTTAAGGAAGTCATGTAATGCAACGATAGAAGGACTCAATTCAAGGGCTTTCTTTGTTTTAAGAGGGAGTCTAATCTTTCGAATTATAAAAGTTATGGATTTTGACATATTATTGTAGGCTAATCTAAACATAAATAGTGGAGCATACACAGTATAAGAACAGCTTAATGCTTTCTACGTGAACTAAGAGAGAAGTTTAGCTTTTACAGTAAATTAGATTTGAATGGGTATGAAAATATCCTCCTCCATTTCTATCTACTAATACAACACCAAAGTGGACTTTAAAATATCCTACTCCAACAATTCTCCATCCATATCACCCAATTCGTGGGGATTTTTCTCACTAGCAGCGCGACGTCTAATAGCCCCACTT|downstream_gene_variant|MODIFIER|TRIREDRAFT_28787|gene-TRIREDRAFT_28787|transcript|XM_006964789.1|protein_coding||c.*1194delTinsATGAAATGAAGGAGAAGGTGCAAAGGGGAAATGAATATCTTTAAGAGATTTTACAAGAAGATTGTCAGTAGATGCTGGATTCCTGTTGGTTATCAAGTAGTATCTAGGTAGCTGAGATTGGATTTCTACATTAGACCACTAGGCTAGGCTAGATCTGTTACATAAACATTGGAGCATACGCACTGAACGAACAGCGGTATGAAAACATCTTCCTCCATTTCTATCTACCAACACAACATCAAAGTGGGCTCTAGTGTCTTTTATGGCTACCACTCATTTTTTAAAGCGAGAAGATATTAGGGAACACCTGCCCAGCATACCTACTTCAGGGAATATCCCACCTTGTAGCCTTGATAGGAGACTCAAGTCTGTTACATCCCACCAAGACCCATACTTTGACGCGAGATCTCACGGGGGAGCACGTCTCTCTTCCTTCTACGTCGCTTATTCATCGACATGGCAATGTGAGAAGTGGCGTAAAGGGTGATTTGGGGATGCTTCAATTCCTTGGCCTGTCGTCGCGTAATCACGAAAAATCATGGTGCCGTTCTCGGTGGCCGGCAGGCATGACAGCGCGTCTGCGCTGACATGGCGTTTATGTACCTTGGCGATATCGGATATCTATTTGGTGTTTGCACCTTTTTAAGTATAGGCGCCAGTTCACCAACCTATTTCCCTCTGGGTCTATGCGATCCAAAGCTCCGAAAGGTGTCTTATATTGCTGTGTGATCTGTGATGTGCTCTGAATCCTCTTTCTTTACTTTGAGTTTTGCATAATATTTTACGTTTTTGTCACATAGAGCAGAATAGTAGTATCAATACCAAGATCCATCCCACGACAATGGTTGACGAATGACTTCCTTTCAGGCTGTACAACATAGCCCAAGCTAGGCCAGACCTCCCGGTAGAGTGAGATTATGGTCGCTGATTTATCAAATCTTAACTCGATGGCGAATGGGATGCATACCACAAGCGTTATCATCAACTCAGACCTTGACCACGTTTACTAGCAAAGGGAATACTAGCTAAGCTGTCCATCAGTGTCGTGCCAGCTGTTGTATGTTAGGTACAGTAACATTTCTCTTCTCCGAAAAGGACTAGCAAATCTCCCAAAGATCTTGAAGCGTATGAGATGTGGTCTGAGACGTCCCACTCGGCATCCCCATTGGATCTCGGCTTTTTAATGGTGGGCAGAGGTAGGATTGGGGGCCATTGCATGACAGCGCAGCCTGGTATCTAAATTTCGCATCCGAGCAGCCATCGTGGCGGTGTCTAATTGTTTTTTTGCTGTCCAGCCCGCAGATTAAGGCATCATATTAACTGGCAGCAATGTTGACGTTGCAAAACTAGGTTGGTCAATGCAAGTGAGCGATGTTGTCATTCTCGCTATGCCACTGAGGCTTTGCACGTTGGATTGCCTGCAGCTGAGACCGAAAAGTATGTCGTGCAGCCTAGACAATGTACAGCTTACATGAGTGATTCACATGGGTGATCTATGTTCAGCTTGTCTATCCACTCGCTGAAGCCCACAACATCTCGACCCTCCATCTTAAGCTGAGAAACGATTGCGGCCTGTTCTCCGCCTGTTACTTTACCGATACAATGGGGACGTAGCTTATCAACCATGCATAATCTTTCTCAAGCAACGTGTATCGCATGTGAAAGCATTTCTTGCTTATGTTACACGAAGCTATTCCAAACTTGAAACTCTTTACAGCTGCTTGGCTATATCTTGCTGATAGGTTCCACAGCTGAATCCTTCCATAATCGATTCTGTTTTCACGAAGGATTGAACAGCGCCGAAGATCCATGGCTTCTAAGTATGGATAAATACAATATTCGTGATTTCGAGGGTGGTTGATAGAGCATTATTACCTGCCGTTGAATGAAAGAGAGTCACAACAGCCATGCGAAATCCCAGAGAAGCAACAGATTCCACAAGTTTAATTTCATTTCGGTGAGATTTCGCTCTGTTGGTGGAGCATTCCCTGTTATCGTCCCCGCCTGAGGCTTTGTGGGAGGCCGGGGCAAGTATTGGTTACACGATGGTCAGCCGCATCATCTCCCTGCTCTTAAGGCTGTTGCGTTGGGCTTTAAGACTGCTGCATTAGGCTTTTTATTGGAAGCCCAACAATTTCGGCTATGAGATATCGGCTATGCCCAATTCAATATTCTATTCTTGGTTCGTATTCAACATCTGCCGCCAGCAATCGAAATCATCATAACTATATAATTCCTTGCCTCCGCAGCATATCGAGAGAGAAAAGTAGCATTGCATCGCCATCAGATATTGTTACAACTCTCCAAAGAAGATTACATATATTATTCTAAGCAAAAGTTTCAGCCAACGCAGTGTATCTTCGACTCATCATTTTCTTCTCCATTATTAAGGACTTATACTCCCCTCTTTCACTGTCACCTTTGAACCCATCATCCCTTTTATCCTCGCAAAAACTTGTCGAGAAATACGAAAGTATCAGGCTTGCAGTAGCCAAACGATCGACCCTACAGCCTCTATTCAGTTAAGACGTCCGCTATTCACTTCACTCAACAGATAGCTGTGCATTATGGCAACCGGTATGCCCCCCTTGTTCCATTACCGGATCAACTATAACTGACGATGCCACATACAGAACACGCGTCTTCAGACTATACGTCGATTCCTACGAAGCTGCTGAACAAGTCCGGGACCGCGCCACTTATGCCTCTTTTGGAAATGAGCCTTACAGCGACTGCAAATGCGCACGGCTGCTTGCTTCAAATCACGCGGTATTTTGGGAGCGAAGAAAAGAATCATCGGGTTTCGTCTGCGTGGAATTTGCCACAATGCCACCTCCTTACTTCATCGTGTCGCGTATGGCTCAGTTGGAGGCGCACACAAAGAGTTCTAAAGCCGGCATGCGCTTCAATAGTGAAGCCGACGTTAGTGACAGCCCAAGGAGAGTGAACACAGACATACCAAAGATGGGGTTTCATCGCGACCGCTGGCCGCGCTTCATCATGGCCGCCCAATTATTCGATGTGGATATCGAATATCGCATACACGAGGACACTGTATACCAAGTATATACATACAAGAAGAAGAAACCAGAAGTTCCAGGTATCCTAGCCCTTCCACGGCAGACCATCAACGTGAAACCGACTTTTCGGCATCTTGATTTCTCAAAAAATGACCAGGATCTACAGCATGAATATGTGAGAGATTGAACGAAAAAGGAGATGTTCTTAGGCTCCAAGGAAAAGCCAAGGAAGCTGAAAACACGATTGTGCAAACTACTACTTGCCTGTACTTTATCCTTGTTCATCAATGGTTGTGCGCAGAAGCTCCCTCTGTCTGAAAATCAGGAAACCATCGAGTATACAATAGATTTCATCTGGCTCGTCTGAGTTTCAGAAAACTGGGGAGATAAAAATAGCATTGCTTATACACTGCGGAAAATCTCCCCAAAAAATCAAAATATCAAGAGTATCGAGCCCGTGGACTTTACTGACTATCGGAGGGTGCTTGAAGAACCTGGGGTTGAGTTTCAAAGAGCCGTCATTTGTGGGAGACGCAAGTCTTAATTTTGCACTGAGGCGAAATTTAGAGCACATTTTATCCATTTGCAGCATACCTATTGCTGGGTCTTTTGTTGATGCAGAGCCTTCCGCCAAGTCTTCTACTGAGTCTTCTACTATTGTTGCGGCTCCATCCATTTGCAGCATACCTGTTGCTGAGTCTTCTTCTTCTGCTGCTGCTGCTGCTGCAACTTCTGCTGTTACCGAAACTTCTACTATCACTGCGACTTGTGAAAAGATTCCTCTGATAGCCTTGACGTGTGGAGATATTTCGGCCACCGAATTTCCACTACAGCAAGCTTGTAAGTCTTATAGCACCTATTAAATACTTTAGAAACTAACATGGAAAAAAAGCTATGCATTTCAAACTCTAATTCAAGCATTAAGTTATTTCAGCAATACAGCAAAAACATCATGCAAAACACCTGAGGACCCTTGCCAAAGCTCCATGTACGATTGCAGCGACAAATCCCAGAATTCCTGCAAAAGCTACGATTGTTACATGCGTTCACGAATCTGGAAAGTCTGCTATGGGCATGTCAAATGGTTATATAAGATCTTGAAGCATGACGAAGACAAGAAATCTATTTGTCCTCACTATTGGGCCAGCGGGAAAGTAATAGAGGGTTGGGAAGACCACTCTTTTTTACGGGGGAGATCTCTCGCTGATATACCATTCACATTATTAAAGCTGCAGAATTTTACAAAATAGCTGGAGAGAAAGCCATTAAAGAGGAAGTTGCCGATGGATTCTGGCCTATTGTTAACGATTGGGTCGAGAAACTTCACAAAAGGAACAAGCAAGACAAATACGCATTTCCACATTTCAGAGAAGAACCAACCCATATATTCTACTTTTCTGATCATGTCATGATATGGAGAGGCCTTAAGTCAGCTGAGGATCTTGGTATGCTTCAGGAGCTTAAGCCCAAAGAGGGTCGAGAATTGAGCTACACATCCGCCAAGATCAGGACGAACATACTCAAGAGATTTACCACGAAAAACAGACTGTCCAACCAGCGTATGCTCACGACTTTACGCAGCCCCCCCGCAACAAAATTTCTTCTTCAATTGGAAGATACAGTACTTTTTGACGCCGCTGATTTGGGGCTTTTCGAAAAAAACCATGACGTCGCCAAACAAAAATGAGTGGAGTAATAAGATTGACGTTTGGAAGAGCATGATAAATTTCCAAATTGACCAAATAGGCAATGAGGGCATTGATGGATACATCCATTACAATTCGCGCTGGCAATGATGATGTCCGCGAAAGATTGGGACATTGATTCCAGGTCGAAAGACGAAATGAATGAAATGTTCGAGTATTCAAAGTCGGTTCTGCTTGAAAGCTCTTCTTATAACGGACTATTTCCAGGACAGCTGGACGAGAATAAAGAGCCCATACTGTTTAGCGAAGAGCTAAGAAGTGAAGACTACTGGTACACCACTTTTTGAGTTACCATATATCTTATGGACCTACCAACTACAACCAAAAAGTGATTCAAGCACTCCACCGCCTCAGCGCCTCACTAAGTCTCAACCAACTTCGAATTCACAGTACCAGGAAGGCTTCAAGATTACAAAAAATATACCATTCGACAACATTATTGACACTAGAAACATTGTGGAGTATACAGACGAGTGGATGTATAATGAGCCCAAGTTTTTTGGTCCTAAGTACGGTGGATTGAAGTCTATCGTCGAAACGTTCCGCGAAACACATAAAAACACAACGGATAAACAGACCAGTCATGCACGAGTGATGATGAATGTTATTGGAGACCAAACTCAACATCCGGATAGCGAAGTCAAAGGATACCTCATTGATGTGCCGAAATCCAAATCCGTCTGGGAGAAGGACAAACATACTACAGAGGAGATTCCCAAAAAAGAGATTCCTAATAACTCCGAAATGTATAACCTTCTAGCAGTGAAACGATTATCGAAGGAAGCCAAAAGAGACTTTTTCATTTCTATGGCCCAAATCCAGACACCGCGTTGATATGCTATCTTGCCTCATCGGAACAGAATGAGATTTCAACTTTCTTTCAAAGGCATGCCTTGTATGAAAAATATTTCTTTGATGAAATAACGCCAATACTCAATACATGGGAGACAGAACTTCATCTTTCTTTTTATCGAATCACCAAAGAAAAAAGCTCCGCCAAGGCTCCTGGTATTTCTCCGCCAGACGAGATTGAGCTCCCGCATAGTAATCAGCAAAACAAGAATAAGTGGACTAGCCGAGCTGCAATGAGCTTTAGGTTCGACGGCGACGCATTCGATCGTTATTGGACATGCCACTTTTTTGAAAGTAAGCCGCAGCGGGTAGGAGAAAACCCAGGTATTGATTCACTTGGCATCCCCTATCTTAAAACGGCGATCAAATCTTCGAAAGAGAACCCTTGGAAGCAACGGCAAGTTTTGGAACTATTACTATTTGATGAGATTCTACTGGAAATGTTAAAAGGGACTCGAGCTATTCTTGAAAGCATCAAGGATGAAGGCCTGAAAGATCCAATGGATAATTCAGCAAGTGCTCAGACACTCAACATTACATCACCACTCTCAGATCCGCTGATTTGTTTCGAGAAGTAAATGGTGACGTGTTTGATTCTACGACTCAATTATGGCGCAAATTACACCATATACTACAAGTTGTGGAAGACGATCTCAGCAAAAATTTAACAACTATTAGGCACTGGAAGGATCGACAGGCAAGCCGAGGACTCAACCAACCGCGATGGACTCTCAAGGACGAACGCGGTTATCGAAGGGCTATATCTAAGCTTCTTGCATCAAATGATCAAAAAATTATAATGTTGGAACGCTGTCATGCCGACATCGAGTCGTTCAAGATGCTGTTGTCGAAGAGATTGGAGATTACACGCGAAGACTTGGATCTGCGCCGTGCCAACGACCTTCGACTCTTTACGTACGTAACGGTGGTATTTCTCCCCATCAGCTTCGCTACTGGCATGTTCAGCATGAGCGACGCACCGACGGCAGGACTTGTGGGCAGCATGGCCACAACCGCAACTGTTGCTCTACTGGTCACCGTGGTGGCCTTGTTCAGTGCCAAAACTCTGGAGCATACATCGCGCGGCCACTTATAACCATCCTCCGTCGAGGAATTTACAACCCTATAATTAGCCCCTGTATTTATTTCCTTGCGCGCTACTTGTTTTTCCCTCTCTACAGCTCGTTGCCGGGAAACATACTGCCTCAAGGAAAGGCAAAAGTCTTTCTTAAGAGGCTTCTGAAAATTAGTGCGATAAGTGAAGCGCGGAAAGATTTCGAACTATCGAATAACAAAGAGCAAAAAAATGGCCAAGGACAAGAGAATGACCAAGGACAAGAGAATGGCCAAGGACAAGAGAATGGCCAAGGGCAAGAAAGAAAGAGCGCTTTAGAAGCGCTGAAATTTTTTTTCACAGGACTGGGGCTACCAATAAACAGAAGGCGAGGAAACTTGATTGCTGCAAGACGGAGATGTCCAGAGCAGGCATGGCCTCAACCTGGGTCCCTGGAGGCGCTTCTACCTCAAGGTCGCCCGGTCACATCAAGTGAAGACATCAGTCTATTTAGAGGTACCGCACCACATTCTTCCTCATCGAATATTAGAGACTCCACAGCGACGATAGCGATTCAAGTGTCGGGAATAACGATGACTGCATGAGAGTTGGTTCTTTGTTGACCCGAGGCCTGGTCTGAAGTCCTCAATCTCGCTCTTTTCCCTTTCAACAACTTGTTTGGAGAGCTGGTCATAATTGATGGGGCGATTCGGTATCATTTTGAGCGTAGCTGATTAGAGCTAGCCTAGCACCATGTGAAGATGTAATTCTCAATCTTCATGGTCATGCCAAGCTTGAGGCAGAACATATTCTTCAAATATCATAGCTTGTGGAGAACTGAATTCTAAATCCTAAGTTAAGGAAGTCATGTAATGCAACGATAGAAGGACTCAATTCAAGGGCTTTCTTTGTTTTAAGAGGGAGTCTAATCTTTCGAATTATAAAAGTTATGGATTTTGACATATTATTGTAGGCTAATCTAAACATAAATAGTGGAGCATACACAGTATAAGAACAGCTTAATGCTTTCTACGTGAACTAAGAGAGAAGTTTAGCTTTTACAGTAAATTAGATTTGAATGGGTATGAAAATATCCTCCTCCATTTCTATCTACTAATACAACACCAAAGTGGACTTTAAAATATCCTACTCCAACAATTCTCCATCCATATCACCCAATTCGTGGGGATTTTTCTCACTAGCAGCGCGACGTCTAATAGCCCCACTT|||||68|WARNING_TRANSCRIPT_NO_START_CODON,ATGAAATGAAGGAGAAGGTGCAAAGGGGAAATGAATATCTTTAAGAGATTTTACAAGAAGATTGTCAGTAGATGCTGGATTCCTGTTGGTTATCAAGTAGTATCTAGGTAGCTGAGATTGGATTTCTACATTAGACCACTAGGCTAGGCTAGATCTGTTACATAAACATTGGAGCATACGCACTGAACGAACAGCGGTATGAAAACATCTTCCTCCATTTCTATCTACCAACACAACATCAAAGTGGGCTCTAGTGTCTTTTATGGCTACCACTCATTTTTTAAAGCGAGAAGATATTAGGGAACACCTGCCCAGCATACCTACTTCAGGGAATATCCCACCTTGTAGCCTTGATAGGAGACTCAAGTCTGTTACATCCCACCAAGACCCATACTTTGACGCGAGATCTCACGGGGGAGCACGTCTCTCTTCCTTCTACGTCGCTTATTCATCGACATGGCAATGTGAGAAGTGGCGTAAAGGGTGATTTGGGGATGCTTCAATTCCTTGGCCTGTCGTCGCGTAATCACGAAAAATCATGGTGCCGTTCTCGGTGGCCGGCAGGCATGACAGCGCGTCTGCGCTGACATGGCGTTTATGTACCTTGGCGATATCGGATATCTATTTGGTGTTTGCACCTTTTTAAGTATAGGCGCCAGTTCACCAACCTATTTCCCTCTGGGTCTATGCGATCCAAAGCTCCGAAAGGTGTCTTATATTGCTGTGTGATCTGTGATGTGCTCTGAATCCTCTTTCTTTACTTTGAGTTTTGCATAATATTTTACGTTTTTGTCACATAGAGCAGAATAGTAGTATCAATACCAAGATCCATCCCACGACAATGGTTGACGAATGACTTCCTTTCAGGCTGTACAACATAGCCCAAGCTAGGCCAGACCTCCCGGTAGAGTGAGATTATGGTCGCTGATTTATCAAATCTTAACTCGATGGCGAATGGGATGCATACCACAAGCGTTATCATCAACTCAGACCTTGACCACGTTTACTAGCAAAGGGAATACTAGCTAAGCTGTCCATCAGTGTCGTGCCAGCTGTTGTATGTTAGGTACAGTAACATTTCTCTTCTCCGAAAAGGACTAGCAAATCTCCCAAAGATCTTGAAGCGTATGAGATGTGGTCTGAGACGTCCCACTCGGCATCCCCATTGGATCTCGGCTTTTTAATGGTGGGCAGAGGTAGGATTGGGGGCCATTGCATGACAGCGCAGCCTGGTATCTAAATTTCGCATCCGAGCAGCCATCGTGGCGGTGTCTAATTGTTTTTTTGCTGTCCAGCCCGCAGATTAAGGCATCATATTAACTGGCAGCAATGTTGACGTTGCAAAACTAGGTTGGTCAATGCAAGTGAGCGATGTTGTCATTCTCGCTATGCCACTGAGGCTTTGCACGTTGGATTGCCTGCAGCTGAGACCGAAAAGTATGTCGTGCAGCCTAGACAATGTACAGCTTACATGAGTGATTCACATGGGTGATCTATGTTCAGCTTGTCTATCCACTCGCTGAAGCCCACAACATCTCGACCCTCCATCTTAAGCTGAGAAACGATTGCGGCCTGTTCTCCGCCTGTTACTTTACCGATACAATGGGGACGTAGCTTATCAACCATGCATAATCTTTCTCAAGCAACGTGTATCGCATGTGAAAGCATTTCTTGCTTATGTTACACGAAGCTATTCCAAACTTGAAACTCTTTACAGCTGCTTGGCTATATCTTGCTGATAGGTTCCACAGCTGAATCCTTCCATAATCGATTCTGTTTTCACGAAGGATTGAACAGCGCCGAAGATCCATGGCTTCTAAGTATGGATAAATACAATATTCGTGATTTCGAGGGTGGTTGATAGAGCATTATTACCTGCCGTTGAATGAAAGAGAGTCACAACAGCCATGCGAAATCCCAGAGAAGCAACAGATTCCACAAGTTTAATTTCATTTCGGTGAGATTTCGCTCTGTTGGTGGAGCATTCCCTGTTATCGTCCCCGCCTGAGGCTTTGTGGGAGGCCGGGGCAAGTATTGGTTACACGATGGTCAGCCGCATCATCTCCCTGCTCTTAAGGCTGTTGCGTTGGGCTTTAAGACTGCTGCATTAGGCTTTTTATTGGAAGCCCAACAATTTCGGCTATGAGATATCGGCTATGCCCAATTCAATATTCTATTCTTGGTTCGTATTCAACATCTGCCGCCAGCAATCGAAATCATCATAACTATATAATTCCTTGCCTCCGCAGCATATCGAGAGAGAAAAGTAGCATTGCATCGCCATCAGATATTGTTACAACTCTCCAAAGAAGATTACATATATTATTCTAAGCAAAAGTTTCAGCCAACGCAGTGTATCTTCGACTCATCATTTTCTTCTCCATTATTAAGGACTTATACTCCCCTCTTTCACTGTCACCTTTGAACCCATCATCCCTTTTATCCTCGCAAAAACTTGTCGAGAAATACGAAAGTATCAGGCTTGCAGTAGCCAAACGATCGACCCTACAGCCTCTATTCAGTTAAGACGTCCGCTATTCACTTCACTCAACAGATAGCTGTGCATTATGGCAACCGGTATGCCCCCCTTGTTCCATTACCGGATCAACTATAACTGACGATGCCACATACAGAACACGCGTCTTCAGACTATACGTCGATTCCTACGAAGCTGCTGAACAAGTCCGGGACCGCGCCACTTATGCCTCTTTTGGAAATGAGCCTTACAGCGACTGCAAATGCGCACGGCTGCTTGCTTCAAATCACGCGGTATTTTGGGAGCGAAGAAAAGAATCATCGGGTTTCGTCTGCGTGGAATTTGCCACAATGCCACCTCCTTACTTCATCGTGTCGCGTATGGCTCAGTTGGAGGCGCACACAAAGAGTTCTAAAGCCGGCATGCGCTTCAATAGTGAAGCCGACGTTAGTGACAGCCCAAGGAGAGTGAACACAGACATACCAAAGATGGGGTTTCATCGCGACCGCTGGCCGCGCTTCATCATGGCCGCCCAATTATTCGATGTGGATATCGAATATCGCATACACGAGGACACTGTATACCAAGTATATACATACAAGAAGAAGAAACCAGAAGTTCCAGGTATCCTAGCCCTTCCACGGCAGACCATCAACGTGAAACCGACTTTTCGGCATCTTGATTTCTCAAAAAATGACCAGGATCTACAGCATGAATATGTGAGAGATTGAACGAAAAAGGAGATGTTCTTAGGCTCCAAGGAAAAGCCAAGGAAGCTGAAAACACGATTGTGCAAACTACTACTTGCCTGTACTTTATCCTTGTTCATCAATGGTTGTGCGCAGAAGCTCCCTCTGTCTGAAAATCAGGAAACCATCGAGTATACAATAGATTTCATCTGGCTCGTCTGAGTTTCAGAAAACTGGGGAGATAAAAATAGCATTGCTTATACACTGCGGAAAATCTCCCCAAAAAATCAAAATATCAAGAGTATCGAGCCCGTGGACTTTACTGACTATCGGAGGGTGCTTGAAGAACCTGGGGTTGAGTTTCAAAGAGCCGTCATTTGTGGGAGACGCAAGTCTTAATTTTGCACTGAGGCGAAATTTAGAGCACATTTTATCCATTTGCAGCATACCTATTGCTGGGTCTTTTGTTGATGCAGAGCCTTCCGCCAAGTCTTCTACTGAGTCTTCTACTATTGTTGCGGCTCCATCCATTTGCAGCATACCTGTTGCTGAGTCTTCTTCTTCTGCTGCTGCTGCTGCTGCAACTTCTGCTGTTACCGAAACTTCTACTATCACTGCGACTTGTGAAAAGATTCCTCTGATAGCCTTGACGTGTGGAGATATTTCGGCCACCGAATTTCCACTACAGCAAGCTTGTAAGTCTTATAGCACCTATTAAATACTTTAGAAACTAACATGGAAAAAAAGCTATGCATTTCAAACTCTAATTCAAGCATTAAGTTATTTCAGCAATACAGCAAAAACATCATGCAAAACACCTGAGGACCCTTGCCAAAGCTCCATGTACGATTGCAGCGACAAATCCCAGAATTCCTGCAAAAGCTACGATTGTTACATGCGTTCACGAATCTGGAAAGTCTGCTATGGGCATGTCAAATGGTTATATAAGATCTTGAAGCATGACGAAGACAAGAAATCTATTTGTCCTCACTATTGGGCCAGCGGGAAAGTAATAGAGGGTTGGGAAGACCACTCTTTTTTACGGGGGAGATCTCTCGCTGATATACCATTCACATTATTAAAGCTGCAGAATTTTACAAAATAGCTGGAGAGAAAGCCATTAAAGAGGAAGTTGCCGATGGATTCTGGCCTATTGTTAACGATTGGGTCGAGAAACTTCACAAAAGGAACAAGCAAGACAAATACGCATTTCCACATTTCAGAGAAGAACCAACCCATATATTCTACTTTTCTGATCATGTCATGATATGGAGAGGCCTTAAGTCAGCTGAGGATCTTGGTATGCTTCAGGAGCTTAAGCCCAAAGAGGGTCGAGAATTGAGCTACACATCCGCCAAGATCAGGACGAACATACTCAAGAGATTTACCACGAAAAACAGACTGTCCAACCAGCGTATGCTCACGACTTTACGCAGCCCCCCCGCAACAAAATTTCTTCTTCAATTGGAAGATACAGTACTTTTTGACGCCGCTGATTTGGGGCTTTTCGAAAAAAACCATGACGTCGCCAAACAAAAATGAGTGGAGTAATAAGATTGACGTTTGGAAGAGCATGATAAATTTCCAAATTGACCAAATAGGCAATGAGGGCATTGATGGATACATCCATTACAATTCGCGCTGGCAATGATGATGTCCGCGAAAGATTGGGACATTGATTCCAGGTCGAAAGACGAAATGAATGAAATGTTCGAGTATTCAAAGTCGGTTCTGCTTGAAAGCTCTTCTTATAACGGACTATTTCCAGGACAGCTGGACGAGAATAAAGAGCCCATACTGTTTAGCGAAGAGCTAAGAAGTGAAGACTACTGGTACACCACTTTTTGAGTTACCATATATCTTATGGACCTACCAACTACAACCAAAAAGTGATTCAAGCACTCCACCGCCTCAGCGCCTCACTAAGTCTCAACCAACTTCGAATTCACAGTACCAGGAAGGCTTCAAGATTACAAAAAATATACCATTCGACAACATTATTGACACTAGAAACATTGTGGAGTATACAGACGAGTGGATGTATAATGAGCCCAAGTTTTTTGGTCCTAAGTACGGTGGATTGAAGTCTATCGTCGAAACGTTCCGCGAAACACATAAAAACACAACGGATAAACAGACCAGTCATGCACGAGTGATGATGAATGTTATTGGAGACCAAACTCAACATCCGGATAGCGAAGTCAAAGGATACCTCATTGATGTGCCGAAATCCAAATCCGTCTGGGAGAAGGACAAACATACTACAGAGGAGATTCCCAAAAAAGAGATTCCTAATAACTCCGAAATGTATAACCTTCTAGCAGTGAAACGATTATCGAAGGAAGCCAAAAGAGACTTTTTCATTTCTATGGCCCAAATCCAGACACCGCGTTGATATGCTATCTTGCCTCATCGGAACAGAATGAGATTTCAACTTTCTTTCAAAGGCATGCCTTGTATGAAAAATATTTCTTTGATGAAATAACGCCAATACTCAATACATGGGAGACAGAACTTCATCTTTCTTTTTATCGAATCACCAAAGAAAAAAGCTCCGCCAAGGCTCCTGGTATTTCTCCGCCAGACGAGATTGAGCTCCCGCATAGTAATCAGCAAAACAAGAATAAGTGGACTAGCCGAGCTGCAATGAGCTTTAGGTTCGACGGCGACGCATTCGATCGTTATTGGACATGCCACTTTTTTGAAAGTAAGCCGCAGCGGGTAGGAGAAAACCCAGGTATTGATTCACTTGGCATCCCCTATCTTAAAACGGCGATCAAATCTTCGAAAGAGAACCCTTGGAAGCAACGGCAAGTTTTGGAACTATTACTATTTGATGAGATTCTACTGGAAATGTTAAAAGGGACTCGAGCTATTCTTGAAAGCATCAAGGATGAAGGCCTGAAAGATCCAATGGATAATTCAGCAAGTGCTCAGACACTCAACATTACATCACCACTCTCAGATCCGCTGATTTGTTTCGAGAAGTAAATGGTGACGTGTTTGATTCTACGACTCAATTATGGCGCAAATTACACCATATACTACAAGTTGTGGAAGACGATCTCAGCAAAAATTTAACAACTATTAGGCACTGGAAGGATCGACAGGCAAGCCGAGGACTCAACCAACCGCGATGGACTCTCAAGGACGAACGCGGTTATCGAAGGGCTATATCTAAGCTTCTTGCATCAAATGATCAAAAAATTATAATGTTGGAACGCTGTCATGCCGACATCGAGTCGTTCAAGATGCTGTTGTCGAAGAGATTGGAGATTACACGCGAAGACTTGGATCTGCGCCGTGCCAACGACCTTCGACTCTTTACGTACGTAACGGTGGTATTTCTCCCCATCAGCTTCGCTACTGGCATGTTCAGCATGAGCGACGCACCGACGGCAGGACTTGTGGGCAGCATGGCCACAACCGCAACTGTTGCTCTACTGGTCACCGTGGTGGCCTTGTTCAGTGCCAAAACTCTGGAGCATACATCGCGCGGCCACTTATAACCATCCTCCGTCGAGGAATTTACAACCCTATAATTAGCCCCTGTATTTATTTCCTTGCGCGCTACTTGTTTTTCCCTCTCTACAGCTCGTTGCCGGGAAACATACTGCCTCAAGGAAAGGCAAAAGTCTTTCTTAAGAGGCTTCTGAAAATTAGTGCGATAAGTGAAGCGCGGAAAGATTTCGAACTATCGAATAACAAAGAGCAAAAAAATGGCCAAGGACAAGAGAATGACCAAGGACAAGAGAATGGCCAAGGACAAGAGAATGGCCAAGGGCAAGAAAGAAAGAGCGCTTTAGAAGCGCTGAAATTTTTTTTCACAGGACTGGGGCTACCAATAAACAGAAGGCGAGGAAACTTGATTGCTGCAAGACGGAGATGTCCAGAGCAGGCATGGCCTCAACCTGGGTCCCTGGAGGCGCTTCTACCTCAAGGTCGCCCGGTCACATCAAGTGAAGACATCAGTCTATTTAGAGGTACCGCACCACATTCTTCCTCATCGAATATTAGAGACTCCACAGCGACGATAGCGATTCAAGTGTCGGGAATAACGATGACTGCATGAGAGTTGGTTCTTTGTTGACCCGAGGCCTGGTCTGAAGTCCTCAATCTCGCTCTTTTCCCTTTCAACAACTTGTTTGGAGAGCTGGTCATAATTGATGGGGCGATTCGGTATCATTTTGAGCGTAGCTGATTAGAGCTAGCCTAGCACCATGTGAAGATGTAATTCTCAATCTTCATGGTCATGCCAAGCTTGAGGCAGAACATATTCTTCAAATATCATAGCTTGTGGAGAACTGAATTCTAAATCCTAAGTTAAGGAAGTCATGTAATGCAACGATAGAAGGACTCAATTCAAGGGCTTTCTTTGTTTTAAGAGGGAGTCTAATCTTTCGAATTATAAAAGTTATGGATTTTGACATATTATTGTAGGCTAATCTAAACATAAATAGTGGAGCATACACAGTATAAGAACAGCTTAATGCTTTCTACGTGAACTAAGAGAGAAGTTTAGCTTTTACAGTAAATTAGATTTGAATGGGTATGAAAATATCCTCCTCCATTTCTATCTACTAATACAACACCAAAGTGGACTTTAAAATATCCTACTCCAACAATTCTCCATCCATATCACCCAATTCGTGGGGATTTTTCTCACTAGCAGCGCGACGTCTAATAGCCCCACTT|downstream_gene_variant|MODIFIER|exon-XM_006964789.1-1|GENE_exon-XM_006964789.1-1|transcript|rna-XM_006964789.1|protein_coding||c.*67_*68insATGAAATGAAGGAGAAGGTGCAAAGGGGAAATGAATATCTTTAAGAGATTTTACAAGAAGATTGTCAGTAGATGCTGGATTCCTGTTGGTTATCAAGTAGTATCTAGGTAGCTGAGATTGGATTTCTACATTAGACCACTAGGCTAGGCTAGATCTGTTACATAAACATTGGAGCATACGCACTGAACGAACAGCGGTATGAAAACATCTTCCTCCATTTCTATCTACCAACACAACATCAAAGTGGGCTCTAGTGTCTTTTATGGCTACCACTCATTTTTTAAAGCGAGAAGATATTAGGGAACACCTGCCCAGCATACCTACTTCAGGGAATATCCCACCTTGTAGCCTTGATAGGAGACTCAAGTCTGTTACATCCCACCAAGACCCATACTTTGACGCGAGATCTCACGGGGGAGCACGTCTCTCTTCCTTCTACGTCGCTTATTCATCGACATGGCAATGTGAGAAGTGGCGTAAAGGGTGATTTGGGGATGCTTCAATTCCTTGGCCTGTCGTCGCGTAATCACGAAAAATCATGGTGCCGTTCTCGGTGGCCGGCAGGCATGACAGCGCGTCTGCGCTGACATGGCGTTTATGTACCTTGGCGATATCGGATATCTATTTGGTGTTTGCACCTTTTTAAGTATAGGCGCCAGTTCACCAACCTATTTCCCTCTGGGTCTATGCGATCCAAAGCTCCGAAAGGTGTCTTATATTGCTGTGTGATCTGTGATGTGCTCTGAATCCTCTTTCTTTACTTTGAGTTTTGCATAATATTTTACGTTTTTGTCACATAGAGCAGAATAGTAGTATCAATACCAAGATCCATCCCACGACAATGGTTGACGAATGACTTCCTTTCAGGCTGTACAACATAGCCCAAGCTAGGCCAGACCTCCCGGTAGAGTGAGATTATGGTCGCTGATTTATCAAATCTTAACTCGATGGCGAATGGGATGCATACCACAAGCGTTATCATCAACTCAGACCTTGACCACGTTTACTAGCAAAGGGAATACTAGCTAAGCTGTCCATCAGTGTCGTGCCAGCTGTTGTATGTTAGGTACAGTAACATTTCTCTTCTCCGAAAAGGACTAGCAAATCTCCCAAAGATCTTGAAGCGTATGAGATGTGGTCTGAGACGTCCCACTCGGCATCCCCATTGGATCTCGGCTTTTTAATGGTGGGCAGAGGTAGGATTGGGGGCCATTGCATGACAGCGCAGCCTGGTATCTAAATTTCGCATCCGAGCAGCCATCGTGGCGGTGTCTAATTGTTTTTTTGCTGTCCAGCCCGCAGATTAAGGCATCATATTAACTGGCAGCAATGTTGACGTTGCAAAACTAGGTTGGTCAATGCAAGTGAGCGATGTTGTCATTCTCGCTATGCCACTGAGGCTTTGCACGTTGGATTGCCTGCAGCTGAGACCGAAAAGTATGTCGTGCAGCCTAGACAATGTACAGCTTACATGAGTGATTCACATGGGTGATCTATGTTCAGCTTGTCTATCCACTCGCTGAAGCCCACAACATCTCGACCCTCCATCTTAAGCTGAGAAACGATTGCGGCCTGTTCTCCGCCTGTTACTTTACCGATACAATGGGGACGTAGCTTATCAACCATGCATAATCTTTCTCAAGCAACGTGTATCGCATGTGAAAGCATTTCTTGCTTATGTTACACGAAGCTATTCCAAACTTGAAACTCTTTACAGCTGCTTGGCTATATCTTGCTGATAGGTTCCACAGCTGAATCCTTCCATAATCGATTCTGTTTTCACGAAGGATTGAACAGCGCCGAAGATCCATGGCTTCTAAGTATGGATAAATACAATATTCGTGATTTCGAGGGTGGTTGATAGAGCATTATTACCTGCCGTTGAATGAAAGAGAGTCACAACAGCCATGCGAAATCCCAGAGAAGCAACAGATTCCACAAGTTTAATTTCATTTCGGTGAGATTTCGCTCTGTTGGTGGAGCATTCCCTGTTATCGTCCCCGCCTGAGGCTTTGTGGGAGGCCGGGGCAAGTATTGGTTACACGATGGTCAGCCGCATCATCTCCCTGCTCTTAAGGCTGTTGCGTTGGGCTTTAAGACTGCTGCATTAGGCTTTTTATTGGAAGCCCAACAATTTCGGCTATGAGATATCGGCTATGCCCAATTCAATATTCTATTCTTGGTTCGTATTCAACATCTGCCGCCAGCAATCGAAATCATCATAACTATATAATTCCTTGCCTCCGCAGCATATCGAGAGAGAAAAGTAGCATTGCATCGCCATCAGATATTGTTACAACTCTCCAAAGAAGATTACATATATTATTCTAAGCAAAAGTTTCAGCCAACGCAGTGTATCTTCGACTCATCATTTTCTTCTCCATTATTAAGGACTTATACTCCCCTCTTTCACTGTCACCTTTGAACCCATCATCCCTTTTATCCTCGCAAAAACTTGTCGAGAAATACGAAAGTATCAGGCTTGCAGTAGCCAAACGATCGACCCTACAGCCTCTATTCAGTTAAGACGTCCGCTATTCACTTCACTCAACAGATAGCTGTGCATTATGGCAACCGGTATGCCCCCCTTGTTCCATTACCGGATCAACTATAACTGACGATGCCACATACAGAACACGCGTCTTCAGACTATACGTCGATTCCTACGAAGCTGCTGAACAAGTCCGGGACCGCGCCACTTATGCCTCTTTTGGAAATGAGCCTTACAGCGACTGCAAATGCGCACGGCTGCTTGCTTCAAATCACGCGGTATTTTGGGAGCGAAGAAAAGAATCATCGGGTTTCGTCTGCGTGGAATTTGCCACAATGCCACCTCCTTACTTCATCGTGTCGCGTATGGCTCAGTTGGAGGCGCACACAAAGAGTTCTAAAGCCGGCATGCGCTTCAATAGTGAAGCCGACGTTAGTGACAGCCCAAGGAGAGTGAACACAGACATACCAAAGATGGGGTTTCATCGCGACCGCTGGCCGCGCTTCATCATGGCCGCCCAATTATTCGATGTGGATATCGAATATCGCATACACGAGGACACTGTATACCAAGTATATACATACAAGAAGAAGAAACCAGAAGTTCCAGGTATCCTAGCCCTTCCACGGCAGACCATCAACGTGAAACCGACTTTTCGGCATCTTGATTTCTCAAAAAATGACCAGGATCTACAGCATGAATATGTGAGAGATTGAACGAAAAAGGAGATGTTCTTAGGCTCCAAGGAAAAGCCAAGGAAGCTGAAAACACGATTGTGCAAACTACTACTTGCCTGTACTTTATCCTTGTTCATCAATGGTTGTGCGCAGAAGCTCCCTCTGTCTGAAAATCAGGAAACCATCGAGTATACAATAGATTTCATCTGGCTCGTCTGAGTTTCAGAAAACTGGGGAGATAAAAATAGCATTGCTTATACACTGCGGAAAATCTCCCCAAAAAATCAAAATATCAAGAGTATCGAGCCCGTGGACTTTACTGACTATCGGAGGGTGCTTGAAGAACCTGGGGTTGAGTTTCAAAGAGCCGTCATTTGTGGGAGACGCAAGTCTTAATTTTGCACTGAGGCGAAATTTAGAGCACATTTTATCCATTTGCAGCATACCTATTGCTGGGTCTTTTGTTGATGCAGAGCCTTCCGCCAAGTCTTCTACTGAGTCTTCTACTATTGTTGCGGCTCCATCCATTTGCAGCATACCTGTTGCTGAGTCTTCTTCTTCTGCTGCTGCTGCTGCTGCAACTTCTGCTGTTACCGAAACTTCTACTATCACTGCGACTTGTGAAAAGATTCCTCTGATAGCCTTGACGTGTGGAGATATTTCGGCCACCGAATTTCCACTACAGCAAGCTTGTAAGTCTTATAGCACCTATTAAATACTTTAGAAACTAACATGGAAAAAAAGCTATGCATTTCAAACTCTAATTCAAGCATTAAGTTATTTCAGCAATACAGCAAAAACATCATGCAAAACACCTGAGGACCCTTGCCAAAGCTCCATGTACGATTGCAGCGACAAATCCCAGAATTCCTGCAAAAGCTACGATTGTTACATGCGTTCACGAATCTGGAAAGTCTGCTATGGGCATGTCAAATGGTTATATAAGATCTTGAAGCATGACGAAGACAAGAAATCTATTTGTCCTCACTATTGGGCCAGCGGGAAAGTAATAGAGGGTTGGGAAGACCACTCTTTTTTACGGGGGAGATCTCTCGCTGATATACCATTCACATTATTAAAGCTGCAGAATTTTACAAAATAGCTGGAGAGAAAGCCATTAAAGAGGAAGTTGCCGATGGATTCTGGCCTATTGTTAACGATTGGGTCGAGAAACTTCACAAAAGGAACAAGCAAGACAAATACGCATTTCCACATTTCAGAGAAGAACCAACCCATATATTCTACTTTTCTGATCATGTCATGATATGGAGAGGCCTTAAGTCAGCTGAGGATCTTGGTATGCTTCAGGAGCTTAAGCCCAAAGAGGGTCGAGAATTGAGCTACACATCCGCCAAGATCAGGACGAACATACTCAAGAGATTTACCACGAAAAACAGACTGTCCAACCAGCGTATGCTCACGACTTTACGCAGCCCCCCCGCAACAAAATTTCTTCTTCAATTGGAAGATACAGTACTTTTTGACGCCGCTGATTTGGGGCTTTTCGAAAAAAACCATGACGTCGCCAAACAAAAATGAGTGGAGTAATAAGATTGACGTTTGGAAGAGCATGATAAATTTCCAAATTGACCAAATAGGCAATGAGGGCATTGATGGATACATCCATTACAATTCGCGCTGGCAATGATGATGTCCGCGAAAGATTGGGACATTGATTCCAGGTCGAAAGACGAAATGAATGAAATGTTCGAGTATTCAAAGTCGGTTCTGCTTGAAAGCTCTTCTTATAACGGACTATTTCCAGGACAGCTGGACGAGAATAAAGAGCCCATACTGTTTAGCGAAGAGCTAAGAAGTGAAGACTACTGGTACACCACTTTTTGAGTTACCATATATCTTATGGACCTACCAACTACAACCAAAAAGTGATTCAAGCACTCCACCGCCTCAGCGCCTCACTAAGTCTCAACCAACTTCGAATTCACAGTACCAGGAAGGCTTCAAGATTACAAAAAATATACCATTCGACAACATTATTGACACTAGAAACATTGTGGAGTATACAGACGAGTGGATGTATAATGAGCCCAAGTTTTTTGGTCCTAAGTACGGTGGATTGAAGTCTATCGTCGAAACGTTCCGCGAAACACATAAAAACACAACGGATAAACAGACCAGTCATGCACGAGTGATGATGAATGTTATTGGAGACCAAACTCAACATCCGGATAGCGAAGTCAAAGGATACCTCATTGATGTGCCGAAATCCAAATCCGTCTGGGAGAAGGACAAACATACTACAGAGGAGATTCCCAAAAAAGAGATTCCTAATAACTCCGAAATGTATAACCTTCTAGCAGTGAAACGATTATCGAAGGAAGCCAAAAGAGACTTTTTCATTTCTATGGCCCAAATCCAGACACCGCGTTGATATGCTATCTTGCCTCATCGGAACAGAATGAGATTTCAACTTTCTTTCAAAGGCATGCCTTGTATGAAAAATATTTCTTTGATGAAATAACGCCAATACTCAATACATGGGAGACAGAACTTCATCTTTCTTTTTATCGAATCACCAAAGAAAAAAGCTCCGCCAAGGCTCCTGGTATTTCTCCGCCAGACGAGATTGAGCTCCCGCATAGTAATCAGCAAAACAAGAATAAGTGGACTAGCCGAGCTGCAATGAGCTTTAGGTTCGACGGCGACGCATTCGATCGTTATTGGACATGCCACTTTTTTGAAAGTAAGCCGCAGCGGGTAGGAGAAAACCCAGGTATTGATTCACTTGGCATCCCCTATCTTAAAACGGCGATCAAATCTTCGAAAGAGAACCCTTGGAAGCAACGGCAAGTTTTGGAACTATTACTATTTGATGAGATTCTACTGGAAATGTTAAAAGGGACTCGAGCTATTCTTGAAAGCATCAAGGATGAAGGCCTGAAAGATCCAATGGATAATTCAGCAAGTGCTCAGACACTCAACATTACATCACCACTCTCAGATCCGCTGATTTGTTTCGAGAAGTAAATGGTGACGTGTTTGATTCTACGACTCAATTATGGCGCAAATTACACCATATACTACAAGTTGTGGAAGACGATCTCAGCAAAAATTTAACAACTATTAGGCACTGGAAGGATCGACAGGCAAGCCGAGGACTCAACCAACCGCGATGGACTCTCAAGGACGAACGCGGTTATCGAAGGGCTATATCTAAGCTTCTTGCATCAAATGATCAAAAAATTATAATGTTGGAACGCTGTCATGCCGACATCGAGTCGTTCAAGATGCTGTTGTCGAAGAGATTGGAGATTACACGCGAAGACTTGGATCTGCGCCGTGCCAACGACCTTCGACTCTTTACGTACGTAACGGTGGTATTTCTCCCCATCAGCTTCGCTACTGGCATGTTCAGCATGAGCGACGCACCGACGGCAGGACTTGTGGGCAGCATGGCCACAACCGCAACTGTTGCTCTACTGGTCACCGTGGTGGCCTTGTTCAGTGCCAAAACTCTGGAGCATACATCGCGCGGCCACTTATAACCATCCTCCGTCGAGGAATTTACAACCCTATAATTAGCCCCTGTATTTATTTCCTTGCGCGCTACTTGTTTTTCCCTCTCTACAGCTCGTTGCCGGGAAACATACTGCCTCAAGGAAAGGCAAAAGTCTTTCTTAAGAGGCTTCTGAAAATTAGTGCGATAAGTGAAGCGCGGAAAGATTTCGAACTATCGAATAACAAAGAGCAAAAAAATGGCCAAGGACAAGAGAATGACCAAGGACAAGAGAATGGCCAAGGACAAGAGAATGGCCAAGGGCAAGAAAGAAAGAGCGCTTTAGAAGCGCTGAAATTTTTTTTCACAGGACTGGGGCTACCAATAAACAGAAGGCGAGGAAACTTGATTGCTGCAAGACGGAGATGTCCAGAGCAGGCATGGCCTCAACCTGGGTCCCTGGAGGCGCTTCTACCTCAAGGTCGCCCGGTCACATCAAGTGAAGACATCAGTCTATTTAGAGGTACCGCACCACATTCTTCCTCATCGAATATTAGAGACTCCACAGCGACGATAGCGATTCAAGTGTCGGGAATAACGATGACTGCATGAGAGTTGGTTCTTTGTTGACCCGAGGCCTGGTCTGAAGTCCTCAATCTCGCTCTTTTCCCTTTCAACAACTTGTTTGGAGAGCTGGTCATAATTGATGGGGCGATTCGGTATCATTTTGAGCGTAGCTGATTAGAGCTAGCCTAGCACCATGTGAAGATGTAATTCTCAATCTTCATGGTCATGCCAAGCTTGAGGCAGAACATATTCTTCAAATATCATAGCTTGTGGAGAACTGAATTCTAAATCCTAAGTTAAGGAAGTCATGTAATGCAACGATAGAAGGACTCAATTCAAGGGCTTTCTTTG
TTTAAGAGGGAGTCTAATCTTTCGAATTATAAAAGTTATGGATTTTGACATATTATTGTAGGCTAATCTAAACATAAATAGTGGAGCATACACAGTATAAGAACAGCTTAATGCTTTCTACGTGAACTAAGAGAGAAGTTTAGCTTTTACAGTAAATTAGATTTGAATGGGTATGAAAATATCCTCCTCCATTTCTATCTACTAATACAACACCAAAGTGGACTTTAAAATATCCTACTCCAACAATTCTCCATCCATATCACCCAATTCGTGGGGATTTTTCTCACTAGCAGCGCGACGTCTAATAGCCCCACTT|||||68|WARNING_TRANSCRIPT_NO_START_CODON,ATGAAATGAAGGAGAAGGTGCAAAGGGGAAATGAATATCTTTAAGAGATTTTACAAGAAGATTGTCAGTAGATGCTGGATTCCTGTTGGTTATCAAGTAGTATCTAGGTAGCTGAGATTGGATTTCTACATTAGACCACTAGGCTAGGCTAGATCTGTTACATAAACATTGGAGCATACGCACTGAACGAACAGCGGTATGAAAACATCTTCCTCCATTTCTATCTACCAACACAACATCAAAGTGGGCTCTAGTGTCTTTTATGGCTACCACTCATTTTTTAAAGCGAGAAGATATTAGGGAACACCTGCCCAGCATACCTACTTCAGGGAATATCCCACCTTGTAGCCTTGATAGGAGACTCAAGTCTGTTACATCCCACCAAGACCCATACTTTGACGCGAGATCTCACGGGGGAGCACGTCTCTCTTCCTTCTACGTCGCTTATTCATCGACATGGCAATGTGAGAAGTGGCGTAAAGGGTGATTTGGGGATGCTTCAATTCCTTGGCCTGTCGTCGCGTAATCACGAAAAATCATGGTGCCGTTCTCGGTGGCCGGCAGGCATGACAGCGCGTCTGCGCTGACATGGCGTTTATGTACCTTGGCGATATCGGATATCTATTTGGTGTTTGCACCTTTTTAAGTATAGGCGCCAGTTCACCAACCTATTTCCCTCTGGGTCTATGCGATCCAAAGCTCCGAAAGGTGTCTTATATTGCTGTGTGATCTGTGATGTGCTCTGAATCCTCTTTCTTTACTTTGAGTTTTGCATAATATTTTACGTTTTTGTCACATAGAGCAGAATAGTAGTATCAATACCAAGATCCATCCCACGACAATGGTTGACGAATGACTTCCTTTCAGGCTGTACAACATAGCCCAAGCTAGGCCAGACCTCCCGGTAGAGTGAGATTATGGTCGCTGATTTATCAAATCTTAACTCGATGGCGAATGGGATGCATACCACAAGCGTTATCATCAACTCAGACCTTGACCACGTTTACTAGCAAAGGGAATACTAGCTAAGCTGTCCATCAGTGTCGTGCCAGCTGTTGTATGTTAGGTACAGTAACATTTCTCTTCTCCGAAAAGGACTAGCAAATCTCCCAAAGATCTTGAAGCGTATGAGATGTGGTCTGAGACGTCCCACTCGGCATCCCCATTGGATCTCGGCTTTTTAATGGTGGGCAGAGGTAGGATTGGGGGCCATTGCATGACAGCGCAGCCTGGTATCTAAATTTCGCATCCGAGCAGCCATCGTGGCGGTGTCTAATTGTTTTTTTGCTGTCCAGCCCGCAGATTAAGGCATCATATTAACTGGCAGCAATGTTGACGTTGCAAAACTAGGTTGGTCAATGCAAGTGAGCGATGTTGTCATTCTCGCTATGCCACTGAGGCTTTGCACGTTGGATTGCCTGCAGCTGAGACCGAAAAGTATGTCGTGCAGCCTAGACAATGTACAGCTTACATGAGTGATTCACATGGGTGATCTATGTTCAGCTTGTCTATCCACTCGCTGAAGCCCACAACATCTCGACCCTCCATCTTAAGCTGAGAAACGATTGCGGCCTGTTCTCCGCCTGTTACTTTACCGATACAATGGGGACGTAGCTTATCAACCATGCATAATCTTTCTCAAGCAACGTGTATCGCATGTGAAAGCATTTCTTGCTTATGTTACACGAAGCTATTCCAAACTTGAAACTCTTTACAGCTGCTTGGCTATATCTTGCTGATAGGTTCCACAGCTGAATCCTTCCATAATCGATTCTGTTTTCACGAAGGATTGAACAGCGCCGAAGATCCATGGCTTCTAAGTATGGATAAATACAATATTCGTGATTTCGAGGGTGGTTGATAGAGCATTATTACCTGCCGTTGAATGAAAGAGAGTCACAACAGCCATGCGAAATCCCAGAGAAGCAACAGATTCCACAAGTTTAATTTCATTTCGGTGAGATTTCGCTCTGTTGGTGGAGCATTCCCTGTTATCGTCCCCGCCTGAGGCTTTGTGGGAGGCCGGGGCAAGTATTGGTTACACGATGGTCAGCCGCATCATCTCCCTGCTCTTAAGGCTGTTGCGTTGGGCTTTAAGACTGCTGCATTAGGCTTTTTATTGGAAGCCCAACAATTTCGGCTATGAGATATCGGCTATGCCCAATTCAATATTCTATTCTTGGTTCGTATTCAACATCTGCCGCCAGCAATCGAAATCATCATAACTATATAATTCCTTGCCTCCGCAGCATATCGAGAGAGAAAAGTAGCATTGCATCGCCATCAGATATTGTTACAACTCTCCAAAGAAGATTACATATATTATTCTAAGCAAAAGTTTCAGCCAACGCAGTGTATCTTCGACTCATCATTTTCTTCTCCATTATTAAGGACTTATACTCCCCTCTTTCACTGTCACCTTTGAACCCATCATCCCTTTTATCCTCGCAAAAACTTGTCGAGAAATACGAAAGTATCAGGCTTGCAGTAGCCAAACGATCGACCCTACAGCCTCTATTCAGTTAAGACGTCCGCTATTCACTTCACTCAACAGATAGCTGTGCATTATGGCAACCGGTATGCCCCCCTTGTTCCATTACCGGATCAACTATAACTGACGATGCCACATACAGAACACGCGTCTTCAGACTATACGTCGATTCCTACGAAGCTGCTGAACAAGTCCGGGACCGCGCCACTTATGCCTCTTTTGGAAATGAGCCTTACAGCGACTGCAAATGCGCACGGCTGCTTGCTTCAAATCACGCGGTATTTTGGGAGCGAAGAAAAGAATCATCGGGTTTCGTCTGCGTGGAATTTGCCACAATGCCACCTCCTTACTTCATCGTGTCGCGTATGGCTCAGTTGGAGGCGCACACAAAGAGTTCTAAAGCCGGCATGCGCTTCAATAGTGAAGCCGACGTTAGTGACAGCCCAAGGAGAGTGAACACAGACATACCAAAGATGGGGTTTCATCGCGACCGCTGGCCGCGCTTCATCATGGCCGCCCAATTATTCGATGTGGATATCGAATATCGCATACACGAGGACACTGTATACCAAGTATATACATACAAGAAGAAGAAACCAGAAGTTCCAGGTATCCTAGCCCTTCCACGGCAGACCATCAACGTGAAACCGACTTTTCGGCATCTTGATTTCTCAAAAAATGACCAGGATCTACAGCATGAATATGTGAGAGATTGAACGAAAAAGGAGATGTTCTTAGGCTCCAAGGAAAAGCCAAGGAAGCTGAAAACACGATTGTGCAAACTACTACTTGCCTGTACTTTATCCTTGTTCATCAATGGTTGTGCGCAGAAGCTCCCTCTGTCTGAAAATCAGGAAACCATCGAGTATACAATAGATTTCATCTGGCTCGTCTGAGTTTCAGAAAACTGGGGAGATAAAAATAGCATTGCTTATACACTGCGGAAAATCTCCCCAAAAAATCAAAATATCAAGAGTATCGAGCCCGTGGACTTTACTGACTATCGGAGGGTGCTTGAAGAACCTGGGGTTGAGTTTCAAAGAGCCGTCATTTGTGGGAGACGCAAGTCTTAATTTTGCACTGAGGCGAAATTTAGAGCACATTTTATCCATTTGCAGCATACCTATTGCTGGGTCTTTTGTTGATGCAGAGCCTTCCGCCAAGTCTTCTACTGAGTCTTCTACTATTGTTGCGGCTCCATCCATTTGCAGCATACCTGTTGCTGAGTCTTCTTCTTCTGCTGCTGCTGCTGCTGCAACTTCTGCTGTTACCGAAACTTCTACTATCACTGCGACTTGTGAAAAGATTCCTCTGATAGCCTTGACGTGTGGAGATATTTCGGCCACCGAATTTCCACTACAGCAAGCTTGTAAGTCTTATAGCACCTATTAAATACTTTAGAAACTAACATGGAAAAAAAGCTATGCATTTCAAACTCTAATTCAAGCATTAAGTTATTTCAGCAATACAGCAAAAACATCATGCAAAACACCTGAGGACCCTTGCCAAAGCTCCATGTACGATTGCAGCGACAAATCCCAGAATTCCTGCAAAAGCTACGATTGTTACATGCGTTCACGAATCTGGAAAGTCTGCTATGGGCATGTCAAATGGTTATATAAGATCTTGAAGCATGACGAAGACAAGAAATCTATTTGTCCTCACTATTGGGCCAGCGGGAAAGTAATAGAGGGTTGGGAAGACCACTCTTTTTTACGGGGGAGATCTCTCGCTGATATACCATTCACATTATTAAAGCTGCAGAATTTTACAAAATAGCTGGAGAGAAAGCCATTAAAGAGGAAGTTGCCGATGGATTCTGGCCTATTGTTAACGATTGGGTCGAGAAACTTCACAAAAGGAACAAGCAAGACAAATACGCATTTCCACATTTCAGAGAAGAACCAACCCATATATTCTACTTTTCTGATCATGTCATGATATGGAGAGGCCTTAAGTCAGCTGAGGATCTTGGTATGCTTCAGGAGCTTAAGCCCAAAGAGGGTCGAGAATTGAGCTACACATCCGCCAAGATCAGGACGAACATACTCAAGAGATTTACCACGAAAAACAGACTGTCCAACCAGCGTATGCTCACGACTTTACGCAGCCCCCCCGCAACAAAATTTCTTCTTCAATTGGAAGATACAGTACTTTTTGACGCCGCTGATTTGGGGCTTTTCGAAAAAAACCATGACGTCGCCAAACAAAAATGAGTGGAGTAATAAGATTGACGTTTGGAAGAGCATGATAAATTTCCAAATTGACCAAATAGGCAATGAGGGCATTGATGGATACATCCATTACAATTCGCGCTGGCAATGATGATGTCCGCGAAAGATTGGGACATTGATTCCAGGTCGAAAGACGAAATGAATGAAATGTTCGAGTATTCAAAGTCGGTTCTGCTTGAAAGCTCTTCTTATAACGGACTATTTCCAGGACAGCTGGACGAGAATAAAGAGCCCATACTGTTTAGCGAAGAGCTAAGAAGTGAAGACTACTGGTACACCACTTTTTGAGTTACCATATATCTTATGGACCTACCAACTACAACCAAAAAGTGATTCAAGCACTCCACCGCCTCAGCGCCTCACTAAGTCTCAACCAACTTCGAATTCACAGTACCAGGAAGGCTTCAAGATTACAAAAAATATACCATTCGACAACATTATTGACACTAGAAACATTGTGGAGTATACAGACGAGTGGATGTATAATGAGCCCAAGTTTTTTGGTCCTAAGTACGGTGGATTGAAGTCTATCGTCGAAACGTTCCGCGAAACACATAAAAACACAACGGATAAACAGACCAGTCATGCACGAGTGATGATGAATGTTATTGGAGACCAAACTCAACATCCGGATAGCGAAGTCAAAGGATACCTCATTGATGTGCCGAAATCCAAATCCGTCTGGGAGAAGGACAAACATACTACAGAGGAGATTCCCAAAAAAGAGATTCCTAATAACTCCGAAATGTATAACCTTCTAGCAGTGAAACGATTATCGAAGGAAGCCAAAAGAGACTTTTTCATTTCTATGGCCCAAATCCAGACACCGCGTTGATATGCTATCTTGCCTCATCGGAACAGAATGAGATTTCAACTTTCTTTCAAAGGCATGCCTTGTATGAAAAATATTTCTTTGATGAAATAACGCCAATACTCAATACATGGGAGACAGAACTTCATCTTTCTTTTTATCGAATCACCAAAGAAAAAAGCTCCGCCAAGGCTCCTGGTATTTCTCCGCCAGACGAGATTGAGCTCCCGCATAGTAATCAGCAAAACAAGAATAAGTGGACTAGCCGAGCTGCAATGAGCTTTAGGTTCGACGGCGACGCATTCGATCGTTATTGGACATGCCACTTTTTTGAAAGTAAGCCGCAGCGGGTAGGAGAAAACCCAGGTATTGATTCACTTGGCATCCCCTATCTTAAAACGGCGATCAAATCTTCGAAAGAGAACCCTTGGAAGCAACGGCAAGTTTTGGAACTATTACTATTTGATGAGATTCTACTGGAAATGTTAAAAGGGACTCGAGCTATTCTTGAAAGCATCAAGGATGAAGGCCTGAAAGATCCAATGGATAATTCAGCAAGTGCTCAGACACTCAACATTACATCACCACTCTCAGATCCGCTGATTTGTTTCGAGAAGTAAATGGTGACGTGTTTGATTCTACGACTCAATTATGGCGCAAATTACACCATATACTACAAGTTGTGGAAGACGATCTCAGCAAAAATTTAACAACTATTAGGCACTGGAAGGATCGACAGGCAAGCCGAGGACTCAACCAACCGCGATGGACTCTCAAGGACGAACGCGGTTATCGAAGGGCTATATCTAAGCTTCTTGCATCAAATGATCAAAAAATTATAATGTTGGAACGCTGTCATGCCGACATCGAGTCGTTCAAGATGCTGTTGTCGAAGAGATTGGAGATTACACGCGAAGACTTGGATCTGCGCCGTGCCAACGACCTTCGACTCTTTACGTACGTAACGGTGGTATTTCTCCCCATCAGCTTCGCTACTGGCATGTTCAGCATGAGCGACGCACCGACGGCAGGACTTGTGGGCAGCATGGCCACAACCGCAACTGTTGCTCTACTGGTCACCGTGGTGGCCTTGTTCAGTGCCAAAACTCTGGAGCATACATCGCGCGGCCACTTATAACCATCCTCCGTCGAGGAATTTACAACCCTATAATTAGCCCCTGTATTTATTTCCTTGCGCGCTACTTGTTTTTCCCTCTCTACAGCTCGTTGCCGGGAAACATACTGCCTCAAGGAAAGGCAAAAGTCTTTCTTAAGAGGCTTCTGAAAATTAGTGCGATAAGTGAAGCGCGGAAAGATTTCGAACTATCGAATAACAAAGAGCAAAAAAATGGCCAAGGACAAGAGAATGACCAAGGACAAGAGAATGGCCAAGGACAAGAGAATGGCCAAGGGCAAGAAAGAAAGAGCGCTTTAGAAGCGCTGAAATTTTTTTTCACAGGACTGGGGCTACCAATAAACAGAAGGCGAGGAAACTTGATTGCTGCAAGACGGAGATGTCCAGAGCAGGCATGGCCTCAACCTGGGTCCCTGGAGGCGCTTCTACCTCAAGGTCGCCCGGTCACATCAAGTGAAGACATCAGTCTATTTAGAGGTACCGCACCACATTCTTCCTCATCGAATATTAGAGACTCCACAGCGACGATAGCGATTCAAGTGTCGGGAATAACGATGACTGCATGAGAGTTGGTTCTTTGTTGACCCGAGGCCTGGTCTGAAGTCCTCAATCTCGCTCTTTTCCCTTTCAACAACTTGTTTGGAGAGCTGGTCATAATTGATGGGGCGATTCGGTATCATTTTGAGCGTAGCTGATTAGAGCTAGCCTAGCACCATGTGAAGATGTAATTCTCAATCTTCATGGTCATGCCAAGCTTGAGGCAGAACATATTCTTCAAATATCATAGCTTGTGGAGAACTGAATTCTAAATCCTAAGTTAAGGAAGTCATGTAATGCAACGATAGAAGGACTCAATTCAAGGGCTTTCTTTGTTTTAAGAGGGAGTCTAATCTTTCGAATTATAAAAGTTATGGATTTTGACATATTATTGTAGGCTAATCTAAACATAAATAGTGGAGCATACACAGTATAAGAACAGCTTAATGCTTTCTACGTGAACTAAGAGAGAAGTTTAGCTTTTACAGTAAATTAGATTTGAATGGGTATGAAAATATCCTCCTCCATTTCTATCTACTAATACAACACCAAAGTGGACTTTAAAATATCCTACTCCAACAATTCTCCATCCATATCACCCAATTCGTGGGGATTTTTCTCACTAGCAGCGCGACGTCTAATAGCCCCACTT|downstream_gene_variant|MODIFIER|exon-XM_006964789.1-1|GENE_exon-XM_006964789.1-1|transcript|rna-XM_006964789.1|protein_coding||c.*68delCinsATGAAATGAAGGAGAAGGTGCAAAGGGGAAATGAATATCTTTAAGAGATTTTACAAGAAGATTGTCAGTAGATGCTGGATTCCTGTTGGTTATCAAGTAGTATCTAGGTAGCTGAGATTGGATTTCTACATTAGACCACTAGGCTAGGCTAGATCTGTTACATAAACATTGGAGCATACGCACTGAACGAACAGCGGTATGAAAACATCTTCCTCCATTTCTATCTACCAACACAACATCAAAGTGGGCTCTAGTGTCTTTTATGGCTACCACTCATTTTTTAAAGCGAGAAGATATTAGGGAACACCTGCCCAGCATACCTACTTCAGGGAATATCCCACCTTGTAGCCTTGATAGGAGACTCAAGTCTGTTACATCCCACCAAGACCCATACTTTGACGCGAGATCTCACGGGGGAGCACGTCTCTCTTCCTTCTACGTCGCTTATTCATCGACATGGCAATGTGAGAAGTGGCGTAAAGGGTGATTTGGGGATGCTTCAATTCCTTGGCCTGTCGTCGCGTAATCACGAAAAATCATGGTGCCGTTCTCGGTGGCCGGCAGGCATGACAGCGCGTCTGCGCTGACATGGCGTTTATGTACCTTGGCGATATCGGATATCTATTTGGTGTTTGCACCTTTTTAAGTATAGGCGCCAGTTCACCAACCTATTTCCCTCTGGGTCTATGCGATCCAAAGCTCCGAAAGGTGTCTTATATTGCTGTGTGATCTGTGATGTGCTCTGAATCCTCTTTCTTTACTTTGAGTTTTGCATAATATTTTACGTTTTTGTCACATAGAGCAGAATAGTAGTATCAATACCAAGATCCATCCCACGACAATGGTTGACGAATGACTTCCTTTCAGGCTGTACAACATAGCCCAAGCTAGGCCAGACCTCCCGGTAGAGTGAGATTATGGTCGCTGATTTATCAAATCTTAACTCGATGGCGAATGGGATGCATACCACAAGCGTTATCATCAACTCAGACCTTGACCACGTTTACTAGCAAAGGGAATACTAGCTAAGCTGTCCATCAGTGTCGTGCCAGCTGTTGTATGTTAGGTACAGTAACATTTCTCTTCTCCGAAAAGGACTAGCAAATCTCCCAAAGATCTTGAAGCGTATGAGATGTGGTCTGAGACGTCCCACTCGGCATCCCCATTGGATCTCGGCTTTTTAATGGTGGGCAGAGGTAGGATTGGGGGCCATTGCATGACAGCGCAGCCTGGTATCTAAATTTCGCATCCGAGCAGCCATCGTGGCGGTGTCTAATTGTTTTTTTGCTGTCCAGCCCGCAGATTAAGGCATCATATTAACTGGCAGCAATGTTGACGTTGCAAAACTAGGTTGGTCAATGCAAGTGAGCGATGTTGTCATTCTCGCTATGCCACTGAGGCTTTGCACGTTGGATTGCCTGCAGCTGAGACCGAAAAGTATGTCGTGCAGCCTAGACAATGTACAGCTTACATGAGTGATTCACATGGGTGATCTATGTTCAGCTTGTCTATCCACTCGCTGAAGCCCACAACATCTCGACCCTCCATCTTAAGCTGAGAAACGATTGCGGCCTGTTCTCCGCCTGTTACTTTACCGATACAATGGGGACGTAGCTTATCAACCATGCATAATCTTTCTCAAGCAACGTGTATCGCATGTGAAAGCATTTCTTGCTTATGTTACACGAAGCTATTCCAAACTTGAAACTCTTTACAGCTGCTTGGCTATATCTTGCTGATAGGTTCCACAGCTGAATCCTTCCATAATCGATTCTGTTTTCACGAAGGATTGAACAGCGCCGAAGATCCATGGCTTCTAAGTATGGATAAATACAATATTCGTGATTTCGAGGGTGGTTGATAGAGCATTATTACCTGCCGTTGAATGAAAGAGAGTCACAACAGCCATGCGAAATCCCAGAGAAGCAACAGATTCCACAAGTTTAATTTCATTTCGGTGAGATTTCGCTCTGTTGGTGGAGCATTCCCTGTTATCGTCCCCGCCTGAGGCTTTGTGGGAGGCCGGGGCAAGTATTGGTTACACGATGGTCAGCCGCATCATCTCCCTGCTCTTAAGGCTGTTGCGTTGGGCTTTAAGACTGCTGCATTAGGCTTTTTATTGGAAGCCCAACAATTTCGGCTATGAGATATCGGCTATGCCCAATTCAATATTCTATTCTTGGTTCGTATTCAACATCTGCCGCCAGCAATCGAAATCATCATAACTATATAATTCCTTGCCTCCGCAGCATATCGAGAGAGAAAAGTAGCATTGCATCGCCATCAGATATTGTTACAACTCTCCAAAGAAGATTACATATATTATTCTAAGCAAAAGTTTCAGCCAACGCAGTGTATCTTCGACTCATCATTTTCTTCTCCATTATTAAGGACTTATACTCCCCTCTTTCACTGTCACCTTTGAACCCATCATCCCTTTTATCCTCGCAAAAACTTGTCGAGAAATACGAAAGTATCAGGCTTGCAGTAGCCAAACGATCGACCCTACAGCCTCTATTCAGTTAAGACGTCCGCTATTCACTTCACTCAACAGATAGCTGTGCATTATGGCAACCGGTATGCCCCCCTTGTTCCATTACCGGATCAACTATAACTGACGATGCCACATACAGAACACGCGTCTTCAGACTATACGTCGATTCCTACGAAGCTGCTGAACAAGTCCGGGACCGCGCCACTTATGCCTCTTTTGGAAATGAGCCTTACAGCGACTGCAAATGCGCACGGCTGCTTGCTTCAAATCACGCGGTATTTTGGGAGCGAAGAAAAGAATCATCGGGTTTCGTCTGCGTGGAATTTGCCACAATGCCACCTCCTTACTTCATCGTGTCGCGTATGGCTCAGTTGGAGGCGCACACAAAGAGTTCTAAAGCCGGCATGCGCTTCAATAGTGAAGCCGACGTTAGTGACAGCCCAAGGAGAGTGAACACAGACATACCAAAGATGGGGTTTCATCGCGACCGCTGGCCGCGCTTCATCATGGCCGCCCAATTATTCGATGTGGATATCGAATATCGCATACACGAGGACACTGTATACCAAGTATATACATACAAGAAGAAGAAACCAGAAGTTCCAGGTATCCTAGCCCTTCCACGGCAGACCATCAACGTGAAACCGACTTTTCGGCATCTTGATTTCTCAAAAAATGACCAGGATCTACAGCATGAATATGTGAGAGATTGAACGAAAAAGGAGATGTTCTTAGGCTCCAAGGAAAAGCCAAGGAAGCTGAAAACACGATTGTGCAAACTACTACTTGCCTGTACTTTATCCTTGTTCATCAATGGTTGTGCGCAGAAGCTCCCTCTGTCTGAAAATCAGGAAACCATCGAGTATACAATAGATTTCATCTGGCTCGTCTGAGTTTCAGAAAACTGGGGAGATAAAAATAGCATTGCTTATACACTGCGGAAAATCTCCCCAAAAAATCAAAATATCAAGAGTATCGAGCCCGTGGACTTTACTGACTATCGGAGGGTGCTTGAAGAACCTGGGGTTGAGTTTCAAAGAGCCGTCATTTGTGGGAGACGCAAGTCTTAATTTTGCACTGAGGCGAAATTTAGAGCACATTTTATCCATTTGCAGCATACCTATTGCTGGGTCTTTTGTTGATGCAGAGCCTTCCGCCAAGTCTTCTACTGAGTCTTCTACTATTGTTGCGGCTCCATCCATTTGCAGCATACCTGTTGCTGAGTCTTCTTCTTCTGCTGCTGCTGCTGCTGCAACTTCTGCTGTTACCGAAACTTCTACTATCACTGCGACTTGTGAAAAGATTCCTCTGATAGCCTTGACGTGTGGAGATATTTCGGCCACCGAATTTCCACTACAGCAAGCTTGTAAGTCTTATAGCACCTATTAAATACTTTAGAAACTAACATGGAAAAAAAGCTATGCATTTCAAACTCTAATTCAAGCATTAAGTTATTTCAGCAATACAGCAAAAACATCATGCAAAACACCTGAGGACCCTTGCCAAAGCTCCATGTACGATTGCAGCGACAAATCCCAGAATTCCTGCAAAAGCTACGATTGTTACATGCGTTCACGAATCTGGAAAGTCTGCTATGGGCATGTCAAATGGTTATATAAGATCTTGAAGCATGACGAAGACAAGAAATCTATTTGTCCTCACTATTGGGCCAGCGGGAAAGTAATAGAGGGTTGGGAAGACCACTCTTTTTTACGGGGGAGATCTCTCGCTGATATACCATTCACATTATTAAAGCTGCAGAATTTTACAAAATAGCTGGAGAGAAAGCCATTAAAGAGGAAGTTGCCGATGGATTCTGGCCTATTGTTAACGATTGGGTCGAGAAACTTCACAAAAGGAACAAGCAAGACAAATACGCATTTCCACATTTCAGAGAAGAACCAACCCATATATTCTACTTTTCTGATCATGTCATGATATGGAGAGGCCTTAAGTCAGCTGAGGATCTTGGTATGCTTCAGGAGCTTAAGCCCAAAGAGGGTCGAGAATTGAGCTACACATCCGCCAAGATCAGGACGAACATACTCAAGAGATTTACCACGAAAAACAGACTGTCCAACCAGCGTATGCTCACGACTTTACGCAGCCCCCCCGCAACAAAATTTCTTCTTCAATTGGAAGATACAGTACTTTTTGACGCCGCTGATTTGGGGCTTTTCGAAAAAAACCATGACGTCGCCAAACAAAAATGAGTGGAGTAATAAGATTGACGTTTGGAAGAGCATGATAAATTTCCAAATTGACCAAATAGGCAATGAGGGCATTGATGGATACATCCATTACAATTCGCGCTGGCAATGATGATGTCCGCGAAAGATTGGGACATTGATTCCAGGTCGAAAGACGAAATGAATGAAATGTTCGAGTATTCAAAGTCGGTTCTGCTTGAAAGCTCTTCTTATAACGGACTATTTCCAGGACAGCTGGACGAGAATAAAGAGCCCATACTGTTTAGCGAAGAGCTAAGAAGTGAAGACTACTGGTACACCACTTTTTGAGTTACCATATATCTTATGGACCTACCAACTACAACCAAAAAGTGATTCAAGCACTCCACCGCCTCAGCGCCTCACTAAGTCTCAACCAACTTCGAATTCACAGTACCAGGAAGGCTTCAAGATTACAAAAAATATACCATTCGACAACATTATTGACACTAGAAACATTGTGGAGTATACAGACGAGTGGATGTATAATGAGCCCAAGTTTTTTGGTCCTAAGTACGGTGGATTGAAGTCTATCGTCGAAACGTTCCGCGAAACACATAAAAACACAACGGATAAACAGACCAGTCATGCACGAGTGATGATGAATGTTATTGGAGACCAAACTCAACATCCGGATAGCGAAGTCAAAGGATACCTCATTGATGTGCCGAAATCCAAATCCGTCTGGGAGAAGGACAAACATACTACAGAGGAGATTCCCAAAAAAGAGATTCCTAATAACTCCGAAATGTATAACCTTCTAGCAGTGAAACGATTATCGAAGGAAGCCAAAAGAGACTTTTTCATTTCTATGGCCCAAATCCAGACACCGCGTTGATATGCTATCTTGCCTCATCGGAACAGAATGAGATTTCAACTTTCTTTCAAAGGCATGCCTTGTATGAAAAATATTTCTTTGATGAAATAACGCCAATACTCAATACATGGGAGACAGAACTTCATCTTTCTTTTTATCGAATCACCAAAGAAAAAAGCTCCGCCAAGGCTCCTGGTATTTCTCCGCCAGACGAGATTGAGCTCCCGCATAGTAATCAGCAAAACAAGAATAAGTGGACTAGCCGAGCTGCAATGAGCTTTAGGTTCGACGGCGACGCATTCGATCGTTATTGGACATGCCACTTTTTTGAAAGTAAGCCGCAGCGGGTAGGAGAAAACCCAGGTATTGATTCACTTGGCATCCCCTATCTTAAAACGGCGATCAAATCTTCGAAAGAGAACCCTTGGAAGCAACGGCAAGTTTTGGAACTATTACTATTTGATGAGATTCTACTGGAAATGTTAAAAGGGACTCGAGCTATTCTTGAAAGCATCAAGGATGAAGGCCTGAAAGATCCAATGGATAATTCAGCAAGTGCTCAGACACTCAACATTACATCACCACTCTCAGATCCGCTGATTTGTTTCGAGAAGTAAATGGTGACGTGTTTGATTCTACGACTCAATTATGGCGCAAATTACACCATATACTACAAGTTGTGGAAGACGATCTCAGCAAAAATTTAACAACTATTAGGCACTGGAAGGATCGACAGGCAAGCCGAGGACTCAACCAACCGCGATGGACTCTCAAGGACGAACGCGGTTATCGAAGGGCTATATCTAAGCTTCTTGCATCAAATGATCAAAAAATTATAATGTTGGAACGCTGTCATGCCGACATCGAGTCGTTCAAGATGCTGTTGTCGAAGAGATTGGAGATTACACGCGAAGACTTGGATCTGCGCCGTGCCAACGACCTTCGACTCTTTACGTACGTAACGGTGGTATTTCTCCCCATCAGCTTCGCTACTGGCATGTTCAGCATGAGCGACGCACCGACGGCAGGACTTGTGGGCAGCATGGCCACAACCGCAACTGTTGCTCTACTGGTCACCGTGGTGGCCTTGTTCAGTGCCAAAACTCTGGAGCATACATCGCGCGGCCACTTATAACCATCCTCCGTCGAGGAATTTACAACCCTATAATTAGCCCCTGTATTTATTTCCTTGCGCGCTACTTGTTTTTCCCTCTCTACAGCTCGTTGCCGGGAAACATACTGCCTCAAGGAAAGGCAAAAGTCTTTCTTAAGAGGCTTCTGAAAATTAGTGCGATAAGTGAAGCGCGGAAAGATTTCGAACTATCGAATAACAAAGAGCAAAAAAATGGCCAAGGACAAGAGAATGACCAAGGACAAGAGAATGGCCAAGGACAAGAGAATGGCCAAGGGCAAGAAAGAAAGAGCGCTTTAGAAGCGCTGAAATTTTTTTTCACAGGACTGGGGCTACCAATAAACAGAAGGCGAGGAAACTTGATTGCTGCAAGACGGAGATGTCCAGAGCAGGCATGGCCTCAACCTGGGTCCCTGGAGGCGCTTCTACCTCAAGGTCGCCCGGTCACATCAAGTGAAGACATCAGTCTATTTAGAGGTACCGCACCACATTCTTCCTCATCGAATATTAGAGACTCCACAGCGACGATAGCGATTCAAGTGTCGGGAATAACGATGACTGCATGAGAGTTGGTTCTTTGTTGACCCGAGGCCTGGTCTGAAGTCCTCAATCTCGCTCTTTTCCCTTTCAACAACTTGTTTGGAGAGCTGGTCATAATTGATGGGGCGATTCGGTATCATTTTGAGCGTAGCTGATTAGAGCTAGCCTAGCACCATGTGAAGATGTAATTCTCAATCTTCATGGTCATGCCAAGCTTGAGGCAGAACATATTCTTCAAATATCATAGCTTGTGGAGAACTGAATTCTAAATCCTAAGTTAAGGAAGTCATGTAATGCAACGATAGAAGGACTCAATTCAAGGGCTTTCTTTGTTTTAAGAGGGAGTCTAATCTTTCGAATTATAAAAGTTATGGATTTTGACATATTATTGTAGGCTAATCTAAACATAAATAGTGGAGCATACACAGTATAAGAACAGCTTAATGCTTTCTACGTGAACTAAGAGAGAAGTTTAGCTTTTACAGTAAATTAGATTTGAATGGGTATGAAAATATCCTCCTCCATTTCTATCTACTAATACAACACCAAAGTGGACTTTAAAATATCCTACTCCAACAATTCTCCATCCATATCACCCAATTCGTGGGGATTTTTCTCACTAGCAGCGCGACGTCTAATAGCCCCACTT|||||68|WARNING_TRANSCRIPT_NO_START_CODON,ATGAAATGAAGGAGAAGGTGCAAAGGGGAAATGAATATCTTTAAGAGATTTTACAAGAAGATTGTCAGTAGATGCTGGATTCCTGTTGGTTATCAAGTAGTATCTAGGTAGCTGAGATTGGATTTCTACATTAGACCACTAGGCTAGGCTAGATCTGTTACATAAACATTGGAGCATACGCACTGAACGAACAGCGGTATGAAAACATCTTCCTCCATTTCTATCTACCAACACAACATCAAAGTGGGCTCTAGTGTCTTTTATGGCTACCACTCATTTTTTAAAGCGAGAAGATATTAGGGAACACCTGCCCAGCATACCTACTTCAGGGAATATCCCACCTTGTAGCCTTGATAGGAGACTCAAGTCTGTTACATCCCACCAAGACCCATACTTTGACGCGAGATCTCACGGGGGAGCACGTCTCTCTTCCTTCTACGTCGCTTATTCATCGACATGGCAATGTGAGAAGTGGCGTAAAGGGTGATTTGGGGATGCTTCAATTCCTTGGCCTGTCGTCGCGTAATCACGAAAAATCATGGTGCCGTTCTCGGTGGCCGGCAGGCATGACAGCGCGTCTGCGCTGACATGGCGTTTATGTACCTTGGCGATATCGGATATCTATTTGGTGTTTGCACCTTTTTAAGTATAGGCGCCAGTTCACCAACCTATTTCCCTCTGGGTCTATGCGATCCAAAGCTCCGAAAGGTGTCTTATATTGCTGTGTGATCTGTGATGTGCTCTGAATCCTCTTTCTTTACTTTGAGTTTTGCATAATATTTTACGTTTTTGTCACATAGAGCAGAATAGTAGTATCAATACCAAGATCCATCCCACGACAATGGTTGACGAATGACTTCCTTTCAGGCTGTACAACATAGCCCAAGCTAGGCCAGACCTCCCGGTAGAGTGAGATTATGGTCGCTGATTTATCAAATCTTAACTCGATGGCGAATGGGATGCATACCACAAGCGTTATCATCAACTCAGACCTTGACCACGTTTACTAGCAAAGGGAATACTAGCTAAGCTGTCCATCAGTGTCGTGCCAGCTGTTGTATGTTAGGTACAGTAACATTTCTCTTCTCCGAAAAGGACTAGCAAATCTCCCAAAGATCTTGAAGCGTATGAGATGTGGTCTGAGACGTCCCACTCGGCATCCCCATTGGATCTCGGCTTTTTAATGGTGGGCAGAGGTAGGATTGGGGGCCATTGCATGACAGCGCAGCCTGGTATCTAAATTTCGCATCCGAGCAGCCATCGTGGCGGTGTCTAATTGTTTTTTTGCTGTCCAGCCCGCAGATTAAGGCATCATATTAACTGGCAGCAATGTTGACGTTGCAAAACTAGGTTGGTCAATGCAAGTGAGCGATGTTGTCATTCTCGCTATGCCACTGAGGCTTTGCACGTTGGATTGCCTGCAGCTGAGACCGAAAAGTATGTCGTGCAGCCTAGACAATGTACAGCTTACATGAGTGATTCACATGGGTGATCTATGTTCAGCTTGTCTATCCACTCGCTGAAGCCCACAACATCTCGACCCTCCATCTTAAGCTGAGAAACGATTGCGGCCTGTTCTCCGCCTGTTACTTTACCGATACAATGGGGACGTAGCTTATCAACCATGCATAATCTTTCTCAAGCAACGTGTATCGCATGTGAAAGCATTTCTTGCTTATGTTACACGAAGCTATTCCAAACTTGAAACTCTTTACAGCTGCTTGGCTATATCTTGCTGATAGGTTCCACAGCTGAATCCTTCCATAATCGATTCTGTTTTCACGAAGGATTGAACAGCGCCGAAGATCCATGGCTTCTAAGTATGGATAAATACAATATTCGTGATTTCGAGGGTGGTTGATAGAGCATTATTACCTGCCGTTGAATGAAAGAGAGTCACAACAGCCATGCGAAATCCCAGAGAAGCAACAGATTCCACAAGTTTAATTTCATTTCGGTGAGATTTCGCTCTGTTGGTGGAGCATTCCCTGTTATCGTCCCCGCCTGAGGCTTTGTGGGAGGCCGGGGCAAGTATTGGTTACACGATGGTCAGCCGCATCATCTCCCTGCTCTTAAGGCTGTTGCGTTGGGCTTTAAGACTGCTGCATTAGGCTTTTTATTGGAAGCCCAACAATTTCGGCTATGAGATATCGGCTATGCCCAATTCAATATTCTATTCTTGGTTCGTATTCAACATCTGCCGCCAGCAATCGAAATCATCATAACTATATAATTCCTTGCCTCCGCAGCATATCGAGAGAGAAAAGTAGCATTGCATCGCCATCAGATATTGTTACAACTCTCCAAAGAAGATTACATATATTATTCTAAGCAAAAGTTTCAGCCAACGCAGTGTATCTTCGACTCATCATTTTCTTCTCCATTATTAAGGACTTATACTCCCCTCTTTCACTGTCACCTTTGAACCCATCATCCCTTTTATCCTCGCAAAAACTTGTCGAGAAATACGAAAGTATCAGGCTTGCAGTAGCCAAACGATCGACCCTACAGCCTCTATTCAGTTAAGACGTCCGCTATTCACTTCACTCAACAGATAGCTGTGCATTATGGCAACCGGTATGCCCCCCTTGTTCCATTACCGGATCAACTATAACTGACGATGCCACATACAGAACACGCGTCTTCAGACTATACGTCGATTCCTACGAAGCTGCTGAACAAGTCCGGGACCGCGCCACTTATGCCTCTTTTGGAAATGAGCCTTACAGCGACTGCAAATGCGCACGGCTGCTTGCTTCAAATCACGCGGTATTTTGGGAGCGAAGAAAAGAATCATCGGGTTTCGTCTGCGTGGAATTTGCCACAATGCCACCTCCTTACTTCATCGTGTCGCGTATGGCTCAGTTGGAGGCGCACACAAAGAGTTCTAAAGCCGGCATGCGCTTCAATAGTGAAGCCGACGTTAGTGACAGCCCAAGGAGAGTGAACACAGACATACCAAAGATGGGGTTTCATCGCGACCGCTGGCCGCGCTTCATCATGGCCGCCCAATTATTCGATGTGGATATCGAATATCGCATACACGAGGACACTGTATACCAAGTATATACATACAAGAAGAAGAAACCAGAAGTTCCAGGTATCCTAGCCCTTCCACGGCAGACCATCAACGTGAAACCGACTTTTCGGCATCTTGATTTCTCAAAAAATGACCAGGATCTACAGCATGAATATGTGAGAGATTGAACGAAAAAGGAGATGTTCTTAGGCTCCAAGGAAAAGCCAAGGAAGCTGAAAACACGATTGTGCAAACTACTACTTGCCTGTACTTTATCCTTGTTCATCAATGGTTGTGCGCAGAAGCTCCCTCTGTCTGAAAATCAGGAAACCATCGAGTATACAATAGATTTCATCTGGCTCGTCTGAGTTTCAGAAAACTGGGGAGATAAAAATAGCATTGCTTATACACTGCGGAAAATCTCCCCAAAAAATCAAAATATCAAGAGTATCGAGCCCGTGGACTTTACTGACTATCGGAGGGTGCTTGAAGAACCTGGGGTTGAGTTTCAAAGAGCCGTCATTTGTGGGAGACGCAAGTCTTAATTTTGCACTGAGGCGAAATTTAGAGCACATTTTATCCATTTGCAGCATACCTATTGCTGGGTCTTTTGTTGATGCAGAGCCTTCCGCCAAGTCTTCTACTGAGTCTTCTACTATTGTTGCGGCTCCATCCATTTGCAGCATACCTGTTGCTGAGTCTTCTTCTTCTGCTGCTGCTGCTGCTGCAACTTCTGCTGTTACCGAAACTTCTACTATCACTGCGACTTGTGAAAAGATTCCTCTGATAGCCTTGACGTGTGGAGATATTTCGGCCACCGAATTTCCACTACAGCAAGCTTGTAAGTCTTATAGCACCTATTAAATACTTTAGAAACTAACATGGAAAAAAAGCTATGCATTTCAAACTCTAATTCAAGCATTAAGTTATTTCAGCAATACAGCAAAAACATCATGCAAAACACCTGAGGACCCTTGCCAAAGCTCCATGTACGATTGCAGCGACAAATCCCAGAATTCCTGCAAAAGCTACGATTGTTACATGCGTTCACGAATCTGGAAAGTCTGCTATGGGCATGTCAAATGGTTATATAAGATCTTGAAGCATGACGAAGACAAGAAATCTATTTGTCCTCACTATTGGGCCAGCGGGAAAGTAATAGAGGGTTGGGAAGACCACTCTTTTTTACGGGGGAGATCTCTCGCTGATATACCATTCACATTATTAAAGCTGCAGAATTTTACAAAATAGCTGGAGAGAAAGCCATTAAAGAGGAAGTTGCCGATGGATTCTGGCCTATTGTTAACGATTGGGTCGAGAAACTTCACAAAAGGAACAAGCAAGACAAATACGCATTTCCACATTTCAGAGAAGAACCAACCCATATATTCTACTTTTCTGATCATGTCATGATATGGAGAGGCCTTAAGTCAGCTGAGGATCTTGGTATGCTTCAGGAGCTTAAGCCCAAAGAGGGTCGAGAATTGAGCTACACATCCGCCAAGATCAGGACGAACATACTCAAGAGATTTACCACGAAAAACAGACTGTCCAACCAGCGTATGCTCACGACTTTACGCAGCCCCCCCGCAACAAAATTTCTTCTTCAATTGGAAGATACAGTACTTTTTGACGCCGCTGATTTGGGGCTTTTCGAAAAAAACCATGACGTCGCCAAACAAAAATGAGTGGAGTAATAAGATTGACGTTTGGAAGAGCATGATAAATTTCCAAATTGACCAAATAGGCAATGAGGGCATTGATGGATACATCCATTACAATTCGCGCTGGCAATGATGATGTCCGCGAAAGATTGGGACATTGATTCCAGGTCGAAAGACGAAATGAATGAAATGTTCGAGTATTCAAAGTCGGTTCTGCTTGAAAGCTCTTCTTATAACGGACTATTTCCAGGACAGCTGGACGAGAATAAAGAGCCCATACTGTTTAGCGAAGAGCTAAGAAGTGAAGACTACTGGTACACCACTTTTTGAGTTACCATATATCTTATGGACCTACCAACTACAACCAAAAAGTGATTCAAGCACTCCACCGCCTCAGCGCCTCACTAAGTCTCAACCAACTTCGAATTCACAGTACCAGGAAGGCTTCAAGATTACAAAAAATATACCATTCGACAACATTATTGACACTAGAAACATTGTGGAGTATACAGACGAGTGGATGTATAATGAGCCCAAGTTTTTTGGTCCTAAGTACGGTGGATTGAAGTCTATCGTCGAAACGTTCCGCGAAACACATAAAAACACAACGGATAAACAGACCAGTCATGCACGAGTGATGATGAATGTTATTGGAGACCAAACTCAACATCCGGATAGCGAAGTCAAAGGATACCTCATTGATGTGCCGAAATCCAAATCCGTCTGGGAGAAGGACAAACATACTACAGAGGAGATTCCCAAAAAAGAGATTCCTAATAACTCCGAAATGTATAACCTTCTAGCAGTGAAACGATTATCGAAGGAAGCCAAAAGAGACTTTTTCATTTCTATGGCCCAAATCCAGACACCGCGTTGATATGCTATCTTGCCTCATCGGAACAGAATGAGATTTCAACTTTCTTTCAAAGGCATGCCTTGTATGAAAAATATTTCTTTGATGAAATAACGCCAATACTCAATACATGGGAGACAGAACTTCATCTTTCTTTTTATCGAATCACCAAAGAAAAAAGCTCCGCCAAGGCTCCTGGTATTTCTCCGCCAGACGAGATTGAGCTCCCGCATAGTAATCAGCAAAACAAGAATAAGTGGACTAGCCGAGCTGCAATGAGCTTTAGGTTCGACGGCGACGCATTCGATCGTTATTGGACATGCCACTTTTTTGAAAGTAAGCCGCAGCGGGTAGGAGAAAACCCAGGTATTGATTCACTTGGCATCCCCTATCTTAAAACGGCGATCAAATCTTCGAAAGAGAACCCTTGGAAGCAACGGCAAGTTTTGGAACTATTACTATTTGATGAGATTCTACTGGAAATGTTAAAAGGGACTCGAGCTATTCTTGAAAGCATCAAGGATGAAGGCCTGAAAGATCCAATGGATAATTCAGCAAGTGCTCAGACACTCAACATTACATCACCACTCTCAGATCCGCTGATTTGTTTCGAGAAGTAAATGGTGACGTGTTTGATTCTACGACTCAATTATGGCGCAAATTACACCATATACTACAAGTTGTGGAAGACGATCTCAGCAAAAATTTAACAACTATTAGGCACTGGAAGGATCGACAGGCAAGCCGAGGACTCAACCAACCGCGATGGACTCTCAAGGACGAACGCGGTTATCGAAGGGCTATATCTAAGCTTCTTGCATCAAATGATCAAAAAATTATAATGTTGGAACGCTGTCATGCCGACATCGAGTCGTTCAAGATGCTGTTGTCGAAGAGATTGGAGATTACACGCGAAGACTTGGATCTGCGCCGTGCCAACGACCTTCGACTCTTTACGTACGTAACGGTGGTATTTCTCCCCATCAGCTTCGCTACTGGCATGTTCAGCATGAGCGACGCACCGACGGCAGGACTTGTGGGCAGCATGGCCACAACCGCAACTGTTGCTCTACTGGTCACCGTGGTGGCCTTGTTCAGTGCCAAAACTCTGGAGCATACATCGCGCGGCCACTTATAACCATCCTCCGTCGAGGAATTTACAACCCTATAATTAGCCCCTGTATTTATTTCCTTGCGCGCTACTTGTTTTTCCCTCTCTACAGCTCGTTGCCGGGAAACATACTGCCTCAAGGAAAGGCAAAAGTCTTTCTTAAGAGGCTTCTGAAAATTAGTGCGATAAGTGAAGCGCGGAAAGATTTCGAACTATCGAATAACAAAGAGCAAAAAAATGGCCAAGGACAAGAGAATGACCAAGGACAAGAGAATGGCCAAGGACAAGAGAATGGCCAAGGGCAAGAAAGAAAGAGCGCTTTAGAAGCGCTGAAATTTTTTTTCACAGGACTGGGGCTACCAATAAACAGAAGGCGAGGAAACTTGATTGCTGCAAGACGGAGATGTCCAGAGCAGGCATGGCCTCAACCTGGGTCCCTGGAGGCGCTTCTACCTCAAGGTCGCCCGGTCACATCAAGTGAAGACATCAGTCTATTTAGAGGTACCGCACCACATTCTTCCTCATCGAATATTAGAGACTCCACAGCGACGATAGCGATTCAAGTGTCGGGAATAACGATGACTGCATGAGAGTTGGTTCTTTGTTGACCCGAGGCCTGGTCTGAAGTCCTCAATCTCGCTCTTTTCCCTTTCAACAACTTGTTTGGAGAGCTGGTCATAATTGATGGGGCGATTCGGTATCATTTTGAGCGTAGCTGATTAGAGCTAGCCTAGCACCATGTGAAGATGTAATTCTCAATCTTCATGGTCATGCCAAGCTTGAGGCAGAACATATTCTTCAAATATCATAGCTTGTGGAGAACTGAATTCTAAATCCTAAGTTAAGGAAGTCATGTAATGCAACGATAGAAGGACTCAATTCAAGGGCTTTCTTTGTTTTAAGAGGGAGTCTAATCTTTCGAATTATAAAAGTTATGGATTTTGACATATTATTGTAGGCTAATCTAAACATAAATAGTGGAGCATACACAGTATAAGAACAGCTTAATGCTTTCTACGTGAACTAAGAGAGAAGTTTAGCTTTTACAGTAAATTAGATTTGAATGGGTATGAAAATATCCTCCTCCATTTCTATCTACTAATACAACACCAAAGTGGACTTTAAAATATCCTACTCCAACAATTCTCCATCCATATCACCCAATTCGTGGGGATTTTTCTCACTAGCAGCGCGACGTCTAATAGCCCCACTT|downstream_gene_variant|MODIFIER|exon-XM_006964789.1-1|GENE_exon-XM_006964789.1-1|transcript|rna-XM_006964789.1|protein_coding||c.*68delGinsATGAAATGAAGGAGAAGGTGCAAAGGGGAAATGAATATCTTTAAGAGATTTTACAAGAAGATTGTCAGTAGATGCTGGATTCCTGTTGGTTATCAAGTAGTATCTAGGTAGCTGAGATTGGATTTCTACATTAGACCACTAGGCTAGGCTAGATCTGTTACATAAACATTGGAGCATACGCACTGAACGAACAGCGGTATGAAAACATCTTCCTCCATTTCTATCTACCAACACAACATCAAAGTGGGCTCTAGTGTCTTTTATGGCTACCACTCATTTTTTAAAGCGAGAAGATATTAGGGAACACCTGCCCAGCATACCTACTTCAGGGAATATCCCACCTTGTAGCCTTGATAGGAGACTCAAGTCTGTTACATCCCACCAAGACCCATACTTTGACGCGAGATCTCACGGGGGAGCACGTCTCTCTTCCTTCTACGTCGCTTATTCATCGACATGGCAATGTGAGAAGTGGCGTAAAGGGTGATTTGGGGATGCTTCAATTCCTTGGCCTGTCGTCGCGTAATCACGAAAAATCATGGTGCCGTTCTCGGTGGCCGGCAGGCATGACAGCGCGTCTGCGCTGACATGGCGTTTATGTACCTTGGCGATATCGGATATCTATTTGGTGTTTGCACCTTTTTAAGTATAGGCGCCAGTTCACCAACCTATTTCCCTCTGGGTCTATGCGATCCAAAGCTCCGAAAGGTGTCTTATATTGCTGTGTGATCTGTGATGTGCTCTGAATCCTCTTTCTTTACTTTGAGTTTTGCATAATATTTTACGTTTTTGTCACATAGAGCAGAATAGTAGTATCAATACCAAGATCCATCCCACGACAATGGTTGACGAATGACTTCCTTTCAGGCTGTACAACATAGCCCAAGCTAGGCCAGACCTCCCGGTAGAGTGAGATTATGGTCGCTGATTTATCAAATCTTAACTCGATGGCGAATGGGATGCATACCACAAGCGTTATCATCAACTCAGACCTTGACCACGTTTACTAGCAAAGGGAATACTAGCTAAGCTGTCCATCAGTGTCGTGCCAGCTGTTGTATGTTAGGTACAGTAACATTTCTCTTCTCCGAAAAGGACTAGCAAATCTCCCAAAGATCTTGAAGCGTATGAGATGTGGTCTGAGACGTCCCACTCGGCATCCCCATTGGATCTCGGCTTTTTAATGGTGGGCAGAGGTAGGATTGGGGGCCATTGCATGACAGCGCAGCCTGGTATCTAAATTTCGCATCCGAGCAGCCATCGTGGCGGTGTCTAATTGTTTTTTTGCTGTCCAGCCCGCAGATTAAGGCATCATATTAACTGGCAGCAATGTTGACGTTGCAAAACTAGGTTGGTCAATGCAAGTGAGCGATGTTGTCATTCTCGCTATGCCACTGAGGCTTTGCACGTTGGATTGCCTGCAGCTGAGACCGAAAAGTATGTCGTGCAGCCTAGACAATGTACAGCTTACATGAGTGATTCACATGGGTGATCTATGTTCAGCTTGTCTATCCACTCGCTGAAGCCCACAACATCTCGACCCTCCATCTTAAGCTGAGAAACGATTGCGGCCTGTTCTCCGCCTGTTACTTTACCGATACAATGGGGACGTAGCTTATCAACCATGCATAATCTTTCTCAAGCAACGTGTATCGCATGTGAAAGCATTTCTTGCTTATGTTACACGAAGCTATTCCAAACTTGAAACTCTTTACAGCTGCTTGGCTATATCTTGCTGATAGGTTCCACAGCTGAATCCTTCCATAATCGATTCTGTTTTCACGAAGGATTGAACAGCGCCGAAGATCCATGGCTTCTAAGTATGGATAAATACAATATTCGTGATTTCGAGGGTGGTTGATAGAGCATTATTACCTGCCGTTGAATGAAAGAGAGTCACAACAGCCATGCGAAATCCCAGAGAAGCAACAGATTCCACAAGTTTAATTTCATTTCGGTGAGATTTCGCTCTGTTGGTGGAGCATTCCCTGTTATCGTCCCCGCCTGAGGCTTTGTGGGAGGCCGGGGCAAGTATTGGTTACACGATGGTCAGCCGCATCATCTCCCTGCTCTTAAGGCTGTTGCGTTGGGCTTTAAGACTGCTGCATTAGGCTTTTTATTGGAAGCCCAACAATTTCGGCTATGAGATATCGGCTATGCCCAATTCAATATTCTATTCTTGGTTCGTATTCAACATCTGCCGCCAGCAATCGAAATCATCATAACTATATAATTCCTTGCCTCCGCAGCATATCGAGAGAGAAAAGTAGCATTGCATCGCCATCAGATATTGTTACAACTCTCCAAAGAAGATTACATATATTATTCTAAGCAAAAGTTTCAGCCAACGCAGTGTATCTTCGACTCATCATTTTCTTCTCCATTATTAAGGACTTATACTCCCCTCTTTCACTGTCACCTTTGAACCCATCATCCCTTTTATCCTCGCAAAAACTTGTCGAGAAATACGAAAGTATCAGGCTTGCAGTAGCCAAACGATCGACCCTACAGCCTCTATTCAGTTAAGACGTCCGCTATTCACTTCACTCAACAGATAGCTGTGCATTATGGCAACCGGTATGCCCCCCTTGTTCCATTACCGGATCAACTATAACTGACGATGCCACATACAGAACACGCGTCTTCAGACTATACGTCGATTCCTACGAAGCTGCTGAACAAGTCCGGGACCGCGCCACTTATGCCTCTTTTGGAAATGAGCCTTACAGCGACTGCAAATGCGCACGGCTGCTTGCTTCAAATCACGCGGTATTTTGGGAGCGAAGAAAAGAATCATCGGGTTTCGTCTGCGTGGAATTTGCCACAATGCCACCTCCTTACTTCATCGTGTCGCGTATGGCTCAGTTGGAGGCGCACACAAAGAGTTCTAAAGCCGGCATGCGCTTCAATAGTGAAGCCGACGTTAGTGACAGCCCAAGGAGAGTGAACACAGACATACCAAAGATGGGGTTTCATCGCGACCGCTGGCCGCGCTTCATCATGGCCGCCCAATTATTCGATGTGGATATCGAATATCGCATACACGAGGACACTGTATACCAAGTATATACATACAAGAAGAAGAAACCAGAAGTTCCAGGTATCCTAGCCCTTCCACGGCAGACCATCAACGTGAAACCGACTTTTCGGCATCTTGATTTCTCAAAAAATGACCAGGATCTACAGCATGAATATGTGAGAGATTGAACGAAAAAGGAGATGTTCTTAGGCTCCAAGGAAAAGCCAAGGAAGCTGAAAACACGATTGTGCAAACTACTACTTGCCTGTACTTTATCCTTGTTCATCAATGGTTGTGCGCAGAAGCTCCCTCTGTCTGAAAATCAGGAAACCATCGAGTATACAATAGATTTCATCTGGCTCGTCTGAGTTTCAGAAAACTGGGGAGATAAAAATAGCATTGCTTATACACTGCGGAAAATCTCCCCAAAAAATCAAAATATCAAGAGTATCGAGCCCGTGGACTTTACTGACTATCGGAGGGTGCTTGAAGAACCTGGGGTTGAGTTTCAAAGAGCCGTCATTTGTGGGAGACGCAAGTCTTAATTTTGCACTGAGGCGAAATTTAGAGCACATTTTATCCATTTGCAGCATACCTATTGCTGGGTCTTTTGTTGATGCAGAGCCTTCCGCCAAGTCTTCTACTGAGTCTTCTACTATTGTTGCGGCTCCATCCATTTGCAGCATACCTGTTGCTGAGTCTTCTTCTTCTGCTGCTGCTGCTGCTGCAACTTCTGCTGTTACCGAAACTTCTACTATCACTGCGACTTGTGAAAAGATTCCTCTGATAGCCTTGACGTGTGGAGATATTTCGGCCACCGAATTTCCACTACAGCAAGCTTGTAAGTCTTATAGCACCTATTAAATACTTTAGAAACTAACATGGAAAAAAAGCTATGCATTTCAAACTCTAATTCAAGCATTAAGTTATTTCAGCAATACAGCAAAAACATCATGCAAAACACCTGAGGACCCTTGCCAAAGCTCCATGTACGATTGCAGCGACAAATCCCAGAATTCCTGCAAAAGCTACGATTGTTACATGCGTTCACGAATCTGGAAAGTCTGCTATGGGCATGTCAAATGGTTATATAAGATCTTGAAGCATGACGAAGACAAGAAATCTATTTGTCCTCACTATTGGGCCAGCGGGAAAGTAATAGAGGGTTGGGAAGACCACTCTTTTTTACGGGGGAGATCTCTCGCTGATATACCATTCACATTATTAAAGCTGCAGAATTTTACAAAATAGCTGGAGAGAAAGCCATTAAAGAGGAAGTTGCCGATGGATTCTGGCCTATTGTTAACGATTGGGTCGAGAAACTTCACAAAAGGAACAAGCAAGACAAATACGCATTTCCACATTTCAGAGAAGAACCAACCCATATATTCTACTTTTCTGATCATGTCATGATATGGAGAGGCCTTAAGTCAGCTGAGGATCTTGGTATGCTTCAGGAGCTTAAGCCCAAAGAGGGTCGAGAATTGAGCTACACATCCGCCAAGATCAGGACGAACATACTCAAGAGATTTACCACGAAAAACAGACTGTCCAACCAGCGTATGCTCACGACTTTACGCAGCCCCCCCGCAACAAAATTTCTTCTTCAATTGGAAGATACAGTACTTTTTGACGCCGCTGATTTGGGGCTTTTCGAAAAAAACCATGACGTCGCCAAACAAAAATGAGTGGAGTAATAAGATTGACGTTTGGAAGAGCATGATAAATTTCCAAATTGACCAAATAGGCAATGAGGGCATTGATGGATACATCCATTACAATTCGCGCTGGCAATGATGATGTCCGCGAAAGATTGGGACATTGATTCCAGGTCGAAAGACGAAATGAATGAAATGTTCGAGTATTCAAAGTCGGTTCTGCTTGAAAGCTCTTCTTATAACGGACTATTTCCAGGACAGCTGGACGAGAATAAAGAGCCCATACTGTTTAGCGAAGAGCTAAGAAGTGAAGACTACTGGTACACCACTTTTTGAGTTACCATATATCTTATGGACCTACCAACTACAACCAAAAAGTGATTCAAGCACTCCACCGCCTCAGCGCCTCACTAAGTCTCAACCAACTTCGAATTCACAGTACCAGGAAGGCTTCAAGATTACAAAAAATATACCATTCGACAACATTATTGACACTAGAAACATTGTGGAGTATACAGACGAGTGGATGTATAATGAGCCCAAGTTTTTTGGTCCTAAGTACGGTGGATTGAAGTCTATCGTCGAAACGTTCCGCGAAACACATAAAAACACAACGGATAAACAGACCAGTCATGCACGAGTGATGATGAATGTTATTGGAGACCAAACTCAACATCCGGATAGCGAAGTCAAAGGATACCTCATTGATGTGCCGAAATCCAAATCCGTCTGGGAGAAGGACAAACATACTACAGAGGAGATTCCCAAAAAAGAGATTCCTAATAACTCCGAAATGTATAACCTTCTAGCAGTGAAACGATTATCGAAGGAAGCCAAAAGAGACTTTTTCATTTCTATGGCCCAAATCCAGACACCGCGTTGATATGCTATCTTGCCTCATCGGAACAGAATGAGATTTCAACTTTCTTTCAAAGGCATGCCTTGTATGAAAAATATTTCTTTGATGAAATAACGCCAATACTCAATACATGGGAGACAGAACTTCATCTTTCTTTTTATCGAATCACCAAAGAAAAAAGCTCCGCCAAGGCTCCTGGTATTTCTCCGCCAGACGAGATTGAGCTCCCGCATAGTAATCAGCAAAACAAGAATAAGTGGACTAGCCGAGCTGCAATGAGCTTTAGGTTCGACGGCGACGCATTCGATCGTTATTGGACATGCCACTTTTTTGAAAGTAAGCCGCAGCGGGTAGGAGAAAACCCAGGTATTGATTCACTTGGCATCCCCTATCTTAAAACGGCGATCAAATCTTCGAAAGAGAACCCTTGGAAGCAACGGCAAGTTTTGGAACTATTACTATTTGATGAGATTCTACTGGAAATGTTAAAAGGGACTCGAGCTATTCTTGAAAGCATCAAGGATGAAGGCCTGAAAGATCCAATGGATAATTCAGCAAGTGCTCAGACACTCAACATTACATCACCACTCTCAGATCCGCTGATTTGTTTCGAGAAGTAAATGGTGACGTGTTTGATTCTACGACTCAATTATGGCGCAAATTACACCATATACTACAAGTTGTGGAAGACGATCTCAGCAAAAATTTAACAACTATTAGGCACTGGAAGGATCGACAGGCAAGCCGAGGACTCAACCAACCGCGATGGACTCTCAAGGACGAACGCGGTTATCGAAGGGCTATATCTAAGCTTCTTGCATCAAATGATCAAAAAATTATAATGTTGGAACGCTGTCATGCCGACATCGAGTCGTTCAAGATGCTGTTGTCGAAGAGATTGGAGATTACACGCGAAGACTTGGATCTGCGCCGTGCCAACGACCTTCGACTCTTTACGTACGTAACGGTGGTATTTCTCCCCATCAGCTTCGCTACTGGCATGTTCAGCATGAGCGACGCACCGACGGCAGGACTTGTGGGCAGCATGGCCACAACCGCAACTGTTGCTCTACTGGTCACCGTGGTGGCCTTGTTCAGTGCCAAAACTCTGGAGCATACATCGCGCGGCCACTTATAACCATCCTCCGTCGAGGAATTTACAACCCTATAATTAGCCCCTGTATTTATTTCCTTGCGCGCTACTTGTTTTTCCCTCTCTACAGCTCGTTGCCGGGAAACATACTGCCTCAAGGAAAGGCAAAAGTCTTTCTTAAGAGGCTTCTGAAAATTAGTGCGATAAGTGAAGCGCGGAAAGATTTCGAACTATCGAATAACAAAGAGCAAAAAAATGGCCAAGGACAAGAGAATGACCAAGGACAAGAGAATGGCCAAGGACAAGAGAATGGCCAAGGGCAAGAAAGAAAGAGCGCTTTAGAAGCGCTGAAATTTTTTTTCACAGGACTGGGGCTACCAATAAACAGAAGGCGAGGAAACTTGATTGCTGCAAGACGGAGATGTCCAGAGCAGGCATGGCCTCAACCTGGGTCCCTGGAGGCGCTTCTACCTCAAGGTCGCCCGGTCACATCAAGTGAAGACATCAGTCTATTTAGAGGTACCGCACCACATTCTTCCTCATCGAATATTAGAGACTCCACAGCGACGATAGCGATTCAAGTGTCGGGAATAACGATGACTGCATGAGAGTTGGTTCTTTGTTGACCCGAGGCCTGGTCTGAAGTCCTCAATCTCGCTCTTTTCCCTTTCAACAACTTGTTTGGAGAGCTGGTCATAATTGATGGGGCGATTCGGTATCATTTTGAGCGTAGCTGATTAGAGCTAGCCTAGCACCATGTGAAGATGTAATTCTCAATCTTCATGGTCATGCCAAGCTTGAGGCAGAACATATTCTTCAAATATCATAGCTTGTGGAGAACTGAATTCTAAATCCTAAGTTAAGGAAGTCATGTAATGCAACGATAGAAGGACTCAATTCAAGGGCTTTCTTTGTTTTAAGAGGGAGTCTAATCTTTCGAATTATAAAAGTTATGGATTTTGACATATTATTGTAGGCTAATCTAAACATAAATAGTGGAGCATACACAGTATAAGAACAGCTTAATGCTTTCTACGTGAACTAAGAGAGAAGTTTAGCTTTTACAGTAAATTAGATTTGAATGGGTATGAAAATATCCTCCTCCATTTCTATCTACTAATACAACACCAAAGTGGACTTTAAAATATCCTACTCCAACAATTCTCCATCCATATCACCCAATTCGTGGGGATTTTTCTCACTAGCAGCGCGACGTCTAATAGCCCCACTT|||||68|WARNING_TRANSCRIPT_NO_START_CODON,ATGAAATGAAGGAGAAGGTGCAAAGGGGAAATGAATATCTTTAAGAGATTTTACAAGAAGATTGTCAGTAGATGCTGGATTCCTGTTGGTTATCAAGTAGTATCTAGGTAGCTGAGATTGGATTTCTACATTAGACCACTAGGCTAGGCTAGATCTGTTACATAAACATTGGAGCATACGCACTGAACGAACAGCGGTATGAAAACATCTTCCTCCATTTCTATCTACCAACACAACATCAAAGTGGGCTCTAGTGTCTTTTATGGCTACCACTCATTTTTTAAAGCGAGAAGATATTAGGGAACACCTGCCCAGCATACCTACTTCAGGGAATATCCCACCTTGTAGCCTTGATAGGAGACTCAAGTCTGTTACATCCCACCAAGACCCATACTTTGACGCGAGATCTCACGGGGGAGCACGTCTCTCTTCCTTCTACGTCGCTTATTCATCGACATGGCAATGTGAGAAGTGGCGTAAAGGGTGATTTGGGGATGCTTCAATTCCTTGGCCTGTCGTCGCGTAATCACGAAAAATCATGGTGCCGTTCTCGGTGGCCGGCAGGCATGACAGCGCGTCTGCGCTGACATGGCGT
TATGTACCTTGGCGATATCGGATATCTATTTGGTGTTTGCACCTTTTTAAGTATAGGCGCCAGTTCACCAACCTATTTCCCTCTGGGTCTATGCGATCCAAAGCTCCGAAAGGTGTCTTATATTGCTGTGTGATCTGTGATGTGCTCTGAATCCTCTTTCTTTACTTTGAGTTTTGCATAATATTTTACGTTTTTGTCACATAGAGCAGAATAGTAGTATCAATACCAAGATCCATCCCACGACAATGGTTGACGAATGACTTCCTTTCAGGCTGTACAACATAGCCCAAGCTAGGCCAGACCTCCCGGTAGAGTGAGATTATGGTCGCTGATTTATCAAATCTTAACTCGATGGCGAATGGGATGCATACCACAAGCGTTATCATCAACTCAGACCTTGACCACGTTTACTAGCAAAGGGAATACTAGCTAAGCTGTCCATCAGTGTCGTGCCAGCTGTTGTATGTTAGGTACAGTAACATTTCTCTTCTCCGAAAAGGACTAGCAAATCTCCCAAAGATCTTGAAGCGTATGAGATGTGGTCTGAGACGTCCCACTCGGCATCCCCATTGGATCTCGGCTTTTTAATGGTGGGCAGAGGTAGGATTGGGGGCCATTGCATGACAGCGCAGCCTGGTATCTAAATTTCGCATCCGAGCAGCCATCGTGGCGGTGTCTAATTGTTTTTTTGCTGTCCAGCCCGCAGATTAAGGCATCATATTAACTGGCAGCAATGTTGACGTTGCAAAACTAGGTTGGTCAATGCAAGTGAGCGATGTTGTCATTCTCGCTATGCCACTGAGGCTTTGCACGTTGGATTGCCTGCAGCTGAGACCGAAAAGTATGTCGTGCAGCCTAGACAATGTACAGCTTACATGAGTGATTCACATGGGTGATCTATGTTCAGCTTGTCTATCCACTCGCTGAAGCCCACAACATCTCGACCCTCCATCTTAAGCTGAGAAACGATTGCGGCCTGTTCTCCGCCTGTTACTTTACCGATACAATGGGGACGTAGCTTATCAACCATGCATAATCTTTCTCAAGCAACGTGTATCGCATGTGAAAGCATTTCTTGCTTATGTTACACGAAGCTATTCCAAACTTGAAACTCTTTACAGCTGCTTGGCTATATCTTGCTGATAGGTTCCACAGCTGAATCCTTCCATAATCGATTCTGTTTTCACGAAGGATTGAACAGCGCCGAAGATCCATGGCTTCTAAGTATGGATAAATACAATATTCGTGATTTCGAGGGTGGTTGATAGAGCATTATTACCTGCCGTTGAATGAAAGAGAGTCACAACAGCCATGCGAAATCCCAGAGAAGCAACAGATTCCACAAGTTTAATTTCATTTCGGTGAGATTTCGCTCTGTTGGTGGAGCATTCCCTGTTATCGTCCCCGCCTGAGGCTTTGTGGGAGGCCGGGGCAAGTATTGGTTACACGATGGTCAGCCGCATCATCTCCCTGCTCTTAAGGCTGTTGCGTTGGGCTTTAAGACTGCTGCATTAGGCTTTTTATTGGAAGCCCAACAATTTCGGCTATGAGATATCGGCTATGCCCAATTCAATATTCTATTCTTGGTTCGTATTCAACATCTGCCGCCAGCAATCGAAATCATCATAACTATATAATTCCTTGCCTCCGCAGCATATCGAGAGAGAAAAGTAGCATTGCATCGCCATCAGATATTGTTACAACTCTCCAAAGAAGATTACATATATTATTCTAAGCAAAAGTTTCAGCCAACGCAGTGTATCTTCGACTCATCATTTTCTTCTCCATTATTAAGGACTTATACTCCCCTCTTTCACTGTCACCTTTGAACCCATCATCCCTTTTATCCTCGCAAAAACTTGTCGAGAAATACGAAAGTATCAGGCTTGCAGTAGCCAAACGATCGACCCTACAGCCTCTATTCAGTTAAGACGTCCGCTATTCACTTCACTCAACAGATAGCTGTGCATTATGGCAACCGGTATGCCCCCCTTGTTCCATTACCGGATCAACTATAACTGACGATGCCACATACAGAACACGCGTCTTCAGACTATACGTCGATTCCTACGAAGCTGCTGAACAAGTCCGGGACCGCGCCACTTATGCCTCTTTTGGAAATGAGCCTTACAGCGACTGCAAATGCGCACGGCTGCTTGCTTCAAATCACGCGGTATTTTGGGAGCGAAGAAAAGAATCATCGGGTTTCGTCTGCGTGGAATTTGCCACAATGCCACCTCCTTACTTCATCGTGTCGCGTATGGCTCAGTTGGAGGCGCACACAAAGAGTTCTAAAGCCGGCATGCGCTTCAATAGTGAAGCCGACGTTAGTGACAGCCCAAGGAGAGTGAACACAGACATACCAAAGATGGGGTTTCATCGCGACCGCTGGCCGCGCTTCATCATGGCCGCCCAATTATTCGATGTGGATATCGAATATCGCATACACGAGGACACTGTATACCAAGTATATACATACAAGAAGAAGAAACCAGAAGTTCCAGGTATCCTAGCCCTTCCACGGCAGACCATCAACGTGAAACCGACTTTTCGGCATCTTGATTTCTCAAAAAATGACCAGGATCTACAGCATGAATATGTGAGAGATTGAACGAAAAAGGAGATGTTCTTAGGCTCCAAGGAAAAGCCAAGGAAGCTGAAAACACGATTGTGCAAACTACTACTTGCCTGTACTTTATCCTTGTTCATCAATGGTTGTGCGCAGAAGCTCCCTCTGTCTGAAAATCAGGAAACCATCGAGTATACAATAGATTTCATCTGGCTCGTCTGAGTTTCAGAAAACTGGGGAGATAAAAATAGCATTGCTTATACACTGCGGAAAATCTCCCCAAAAAATCAAAATATCAAGAGTATCGAGCCCGTGGACTTTACTGACTATCGGAGGGTGCTTGAAGAACCTGGGGTTGAGTTTCAAAGAGCCGTCATTTGTGGGAGACGCAAGTCTTAATTTTGCACTGAGGCGAAATTTAGAGCACATTTTATCCATTTGCAGCATACCTATTGCTGGGTCTTTTGTTGATGCAGAGCCTTCCGCCAAGTCTTCTACTGAGTCTTCTACTATTGTTGCGGCTCCATCCATTTGCAGCATACCTGTTGCTGAGTCTTCTTCTTCTGCTGCTGCTGCTGCTGCAACTTCTGCTGTTACCGAAACTTCTACTATCACTGCGACTTGTGAAAAGATTCCTCTGATAGCCTTGACGTGTGGAGATATTTCGGCCACCGAATTTCCACTACAGCAAGCTTGTAAGTCTTATAGCACCTATTAAATACTTTAGAAACTAACATGGAAAAAAAGCTATGCATTTCAAACTCTAATTCAAGCATTAAGTTATTTCAGCAATACAGCAAAAACATCATGCAAAACACCTGAGGACCCTTGCCAAAGCTCCATGTACGATTGCAGCGACAAATCCCAGAATTCCTGCAAAAGCTACGATTGTTACATGCGTTCACGAATCTGGAAAGTCTGCTATGGGCATGTCAAATGGTTATATAAGATCTTGAAGCATGACGAAGACAAGAAATCTATTTGTCCTCACTATTGGGCCAGCGGGAAAGTAATAGAGGGTTGGGAAGACCACTCTTTTTTACGGGGGAGATCTCTCGCTGATATACCATTCACATTATTAAAGCTGCAGAATTTTACAAAATAGCTGGAGAGAAAGCCATTAAAGAGGAAGTTGCCGATGGATTCTGGCCTATTGTTAACGATTGGGTCGAGAAACTTCACAAAAGGAACAAGCAAGACAAATACGCATTTCCACATTTCAGAGAAGAACCAACCCATATATTCTACTTTTCTGATCATGTCATGATATGGAGAGGCCTTAAGTCAGCTGAGGATCTTGGTATGCTTCAGGAGCTTAAGCCCAAAGAGGGTCGAGAATTGAGCTACACATCCGCCAAGATCAGGACGAACATACTCAAGAGATTTACCACGAAAAACAGACTGTCCAACCAGCGTATGCTCACGACTTTACGCAGCCCCCCCGCAACAAAATTTCTTCTTCAATTGGAAGATACAGTACTTTTTGACGCCGCTGATTTGGGGCTTTTCGAAAAAAACCATGACGTCGCCAAACAAAAATGAGTGGAGTAATAAGATTGACGTTTGGAAGAGCATGATAAATTTCCAAATTGACCAAATAGGCAATGAGGGCATTGATGGATACATCCATTACAATTCGCGCTGGCAATGATGATGTCCGCGAAAGATTGGGACATTGATTCCAGGTCGAAAGACGAAATGAATGAAATGTTCGAGTATTCAAAGTCGGTTCTGCTTGAAAGCTCTTCTTATAACGGACTATTTCCAGGACAGCTGGACGAGAATAAAGAGCCCATACTGTTTAGCGAAGAGCTAAGAAGTGAAGACTACTGGTACACCACTTTTTGAGTTACCATATATCTTATGGACCTACCAACTACAACCAAAAAGTGATTCAAGCACTCCACCGCCTCAGCGCCTCACTAAGTCTCAACCAACTTCGAATTCACAGTACCAGGAAGGCTTCAAGATTACAAAAAATATACCATTCGACAACATTATTGACACTAGAAACATTGTGGAGTATACAGACGAGTGGATGTATAATGAGCCCAAGTTTTTTGGTCCTAAGTACGGTGGATTGAAGTCTATCGTCGAAACGTTCCGCGAAACACATAAAAACACAACGGATAAACAGACCAGTCATGCACGAGTGATGATGAATGTTATTGGAGACCAAACTCAACATCCGGATAGCGAAGTCAAAGGATACCTCATTGATGTGCCGAAATCCAAATCCGTCTGGGAGAAGGACAAACATACTACAGAGGAGATTCCCAAAAAAGAGATTCCTAATAACTCCGAAATGTATAACCTTCTAGCAGTGAAACGATTATCGAAGGAAGCCAAAAGAGACTTTTTCATTTCTATGGCCCAAATCCAGACACCGCGTTGATATGCTATCTTGCCTCATCGGAACAGAATGAGATTTCAACTTTCTTTCAAAGGCATGCCTTGTATGAAAAATATTTCTTTGATGAAATAACGCCAATACTCAATACATGGGAGACAGAACTTCATCTTTCTTTTTATCGAATCACCAAAGAAAAAAGCTCCGCCAAGGCTCCTGGTATTTCTCCGCCAGACGAGATTGAGCTCCCGCATAGTAATCAGCAAAACAAGAATAAGTGGACTAGCCGAGCTGCAATGAGCTTTAGGTTCGACGGCGACGCATTCGATCGTTATTGGACATGCCACTTTTTTGAAAGTAAGCCGCAGCGGGTAGGAGAAAACCCAGGTATTGATTCACTTGGCATCCCCTATCTTAAAACGGCGATCAAATCTTCGAAAGAGAACCCTTGGAAGCAACGGCAAGTTTTGGAACTATTACTATTTGATGAGATTCTACTGGAAATGTTAAAAGGGACTCGAGCTATTCTTGAAAGCATCAAGGATGAAGGCCTGAAAGATCCAATGGATAATTCAGCAAGTGCTCAGACACTCAACATTACATCACCACTCTCAGATCCGCTGATTTGTTTCGAGAAGTAAATGGTGACGTGTTTGATTCTACGACTCAATTATGGCGCAAATTACACCATATACTACAAGTTGTGGAAGACGATCTCAGCAAAAATTTAACAACTATTAGGCACTGGAAGGATCGACAGGCAAGCCGAGGACTCAACCAACCGCGATGGACTCTCAAGGACGAACGCGGTTATCGAAGGGCTATATCTAAGCTTCTTGCATCAAATGATCAAAAAATTATAATGTTGGAACGCTGTCATGCCGACATCGAGTCGTTCAAGATGCTGTTGTCGAAGAGATTGGAGATTACACGCGAAGACTTGGATCTGCGCCGTGCCAACGACCTTCGACTCTTTACGTACGTAACGGTGGTATTTCTCCCCATCAGCTTCGCTACTGGCATGTTCAGCATGAGCGACGCACCGACGGCAGGACTTGTGGGCAGCATGGCCACAACCGCAACTGTTGCTCTACTGGTCACCGTGGTGGCCTTGTTCAGTGCCAAAACTCTGGAGCATACATCGCGCGGCCACTTATAACCATCCTCCGTCGAGGAATTTACAACCCTATAATTAGCCCCTGTATTTATTTCCTTGCGCGCTACTTGTTTTTCCCTCTCTACAGCTCGTTGCCGGGAAACATACTGCCTCAAGGAAAGGCAAAAGTCTTTCTTAAGAGGCTTCTGAAAATTAGTGCGATAAGTGAAGCGCGGAAAGATTTCGAACTATCGAATAACAAAGAGCAAAAAAATGGCCAAGGACAAGAGAATGACCAAGGACAAGAGAATGGCCAAGGACAAGAGAATGGCCAAGGGCAAGAAAGAAAGAGCGCTTTAGAAGCGCTGAAATTTTTTTTCACAGGACTGGGGCTACCAATAAACAGAAGGCGAGGAAACTTGATTGCTGCAAGACGGAGATGTCCAGAGCAGGCATGGCCTCAACCTGGGTCCCTGGAGGCGCTTCTACCTCAAGGTCGCCCGGTCACATCAAGTGAAGACATCAGTCTATTTAGAGGTACCGCACCACATTCTTCCTCATCGAATATTAGAGACTCCACAGCGACGATAGCGATTCAAGTGTCGGGAATAACGATGACTGCATGAGAGTTGGTTCTTTGTTGACCCGAGGCCTGGTCTGAAGTCCTCAATCTCGCTCTTTTCCCTTTCAACAACTTGTTTGGAGAGCTGGTCATAATTGATGGGGCGATTCGGTATCATTTTGAGCGTAGCTGATTAGAGCTAGCCTAGCACCATGTGAAGATGTAATTCTCAATCTTCATGGTCATGCCAAGCTTGAGGCAGAACATATTCTTCAAATATCATAGCTTGTGGAGAACTGAATTCTAAATCCTAAGTTAAGGAAGTCATGTAATGCAACGATAGAAGGACTCAATTCAAGGGCTTTCTTTGTTTTAAGAGGGAGTCTAATCTTTCGAATTATAAAAGTTATGGATTTTGACATATTATTGTAGGCTAATCTAAACATAAATAGTGGAGCATACACAGTATAAGAACAGCTTAATGCTTTCTACGTGAACTAAGAGAGAAGTTTAGCTTTTACAGTAAATTAGATTTGAATGGGTATGAAAATATCCTCCTCCATTTCTATCTACTAATACAACACCAAAGTGGACTTTAAAATATCCTACTCCAACAATTCTCCATCCATATCACCCAATTCGTGGGGATTTTTCTCACTAGCAGCGCGACGTCTAATAGCCCCACTT|downstream_gene_variant|MODIFIER|exon-XM_006964789.1-1|GENE_exon-XM_006964789.1-1|transcript|rna-XM_006964789.1|protein_coding||c.*68delTinsATGAAATGAAGGAGAAGGTGCAAAGGGGAAATGAATATCTTTAAGAGATTTTACAAGAAGATTGTCAGTAGATGCTGGATTCCTGTTGGTTATCAAGTAGTATCTAGGTAGCTGAGATTGGATTTCTACATTAGACCACTAGGCTAGGCTAGATCTGTTACATAAACATTGGAGCATACGCACTGAACGAACAGCGGTATGAAAACATCTTCCTCCATTTCTATCTACCAACACAACATCAAAGTGGGCTCTAGTGTCTTTTATGGCTACCACTCATTTTTTAAAGCGAGAAGATATTAGGGAACACCTGCCCAGCATACCTACTTCAGGGAATATCCCACCTTGTAGCCTTGATAGGAGACTCAAGTCTGTTACATCCCACCAAGACCCATACTTTGACGCGAGATCTCACGGGGGAGCACGTCTCTCTTCCTTCTACGTCGCTTATTCATCGACATGGCAATGTGAGAAGTGGCGTAAAGGGTGATTTGGGGATGCTTCAATTCCTTGGCCTGTCGTCGCGTAATCACGAAAAATCATGGTGCCGTTCTCGGTGGCCGGCAGGCATGACAGCGCGTCTGCGCTGACATGGCGTTTATGTACCTTGGCGATATCGGATATCTATTTGGTGTTTGCACCTTTTTAAGTATAGGCGCCAGTTCACCAACCTATTTCCCTCTGGGTCTATGCGATCCAAAGCTCCGAAAGGTGTCTTATATTGCTGTGTGATCTGTGATGTGCTCTGAATCCTCTTTCTTTACTTTGAGTTTTGCATAATATTTTACGTTTTTGTCACATAGAGCAGAATAGTAGTATCAATACCAAGATCCATCCCACGACAATGGTTGACGAATGACTTCCTTTCAGGCTGTACAACATAGCCCAAGCTAGGCCAGACCTCCCGGTAGAGTGAGATTATGGTCGCTGATTTATCAAATCTTAACTCGATGGCGAATGGGATGCATACCACAAGCGTTATCATCAACTCAGACCTTGACCACGTTTACTAGCAAAGGGAATACTAGCTAAGCTGTCCATCAGTGTCGTGCCAGCTGTTGTATGTTAGGTACAGTAACATTTCTCTTCTCCGAAAAGGACTAGCAAATCTCCCAAAGATCTTGAAGCGTATGAGATGTGGTCTGAGACGTCCCACTCGGCATCCCCATTGGATCTCGGCTTTTTAATGGTGGGCAGAGGTAGGATTGGGGGCCATTGCATGACAGCGCAGCCTGGTATCTAAATTTCGCATCCGAGCAGCCATCGTGGCGGTGTCTAATTGTTTTTTTGCTGTCCAGCCCGCAGATTAAGGCATCATATTAACTGGCAGCAATGTTGACGTTGCAAAACTAGGTTGGTCAATGCAAGTGAGCGATGTTGTCATTCTCGCTATGCCACTGAGGCTTTGCACGTTGGATTGCCTGCAGCTGAGACCGAAAAGTATGTCGTGCAGCCTAGACAATGTACAGCTTACATGAGTGATTCACATGGGTGATCTATGTTCAGCTTGTCTATCCACTCGCTGAAGCCCACAACATCTCGACCCTCCATCTTAAGCTGAGAAACGATTGCGGCCTGTTCTCCGCCTGTTACTTTACCGATACAATGGGGACGTAGCTTATCAACCATGCATAATCTTTCTCAAGCAACGTGTATCGCATGTGAAAGCATTTCTTGCTTATGTTACACGAAGCTATTCCAAACTTGAAACTCTTTACAGCTGCTTGGCTATATCTTGCTGATAGGTTCCACAGCTGAATCCTTCCATAATCGATTCTGTTTTCACGAAGGATTGAACAGCGCCGAAGATCCATGGCTTCTAAGTATGGATAAATACAATATTCGTGATTTCGAGGGTGGTTGATAGAGCATTATTACCTGCCGTTGAATGAAAGAGAGTCACAACAGCCATGCGAAATCCCAGAGAAGCAACAGATTCCACAAGTTTAATTTCATTTCGGTGAGATTTCGCTCTGTTGGTGGAGCATTCCCTGTTATCGTCCCCGCCTGAGGCTTTGTGGGAGGCCGGGGCAAGTATTGGTTACACGATGGTCAGCCGCATCATCTCCCTGCTCTTAAGGCTGTTGCGTTGGGCTTTAAGACTGCTGCATTAGGCTTTTTATTGGAAGCCCAACAATTTCGGCTATGAGATATCGGCTATGCCCAATTCAATATTCTATTCTTGGTTCGTATTCAACATCTGCCGCCAGCAATCGAAATCATCATAACTATATAATTCCTTGCCTCCGCAGCATATCGAGAGAGAAAAGTAGCATTGCATCGCCATCAGATATTGTTACAACTCTCCAAAGAAGATTACATATATTATTCTAAGCAAAAGTTTCAGCCAACGCAGTGTATCTTCGACTCATCATTTTCTTCTCCATTATTAAGGACTTATACTCCCCTCTTTCACTGTCACCTTTGAACCCATCATCCCTTTTATCCTCGCAAAAACTTGTCGAGAAATACGAAAGTATCAGGCTTGCAGTAGCCAAACGATCGACCCTACAGCCTCTATTCAGTTAAGACGTCCGCTATTCACTTCACTCAACAGATAGCTGTGCATTATGGCAACCGGTATGCCCCCCTTGTTCCATTACCGGATCAACTATAACTGACGATGCCACATACAGAACACGCGTCTTCAGACTATACGTCGATTCCTACGAAGCTGCTGAACAAGTCCGGGACCGCGCCACTTATGCCTCTTTTGGAAATGAGCCTTACAGCGACTGCAAATGCGCACGGCTGCTTGCTTCAAATCACGCGGTATTTTGGGAGCGAAGAAAAGAATCATCGGGTTTCGTCTGCGTGGAATTTGCCACAATGCCACCTCCTTACTTCATCGTGTCGCGTATGGCTCAGTTGGAGGCGCACACAAAGAGTTCTAAAGCCGGCATGCGCTTCAATAGTGAAGCCGACGTTAGTGACAGCCCAAGGAGAGTGAACACAGACATACCAAAGATGGGGTTTCATCGCGACCGCTGGCCGCGCTTCATCATGGCCGCCCAATTATTCGATGTGGATATCGAATATCGCATACACGAGGACACTGTATACCAAGTATATACATACAAGAAGAAGAAACCAGAAGTTCCAGGTATCCTAGCCCTTCCACGGCAGACCATCAACGTGAAACCGACTTTTCGGCATCTTGATTTCTCAAAAAATGACCAGGATCTACAGCATGAATATGTGAGAGATTGAACGAAAAAGGAGATGTTCTTAGGCTCCAAGGAAAAGCCAAGGAAGCTGAAAACACGATTGTGCAAACTACTACTTGCCTGTACTTTATCCTTGTTCATCAATGGTTGTGCGCAGAAGCTCCCTCTGTCTGAAAATCAGGAAACCATCGAGTATACAATAGATTTCATCTGGCTCGTCTGAGTTTCAGAAAACTGGGGAGATAAAAATAGCATTGCTTATACACTGCGGAAAATCTCCCCAAAAAATCAAAATATCAAGAGTATCGAGCCCGTGGACTTTACTGACTATCGGAGGGTGCTTGAAGAACCTGGGGTTGAGTTTCAAAGAGCCGTCATTTGTGGGAGACGCAAGTCTTAATTTTGCACTGAGGCGAAATTTAGAGCACATTTTATCCATTTGCAGCATACCTATTGCTGGGTCTTTTGTTGATGCAGAGCCTTCCGCCAAGTCTTCTACTGAGTCTTCTACTATTGTTGCGGCTCCATCCATTTGCAGCATACCTGTTGCTGAGTCTTCTTCTTCTGCTGCTGCTGCTGCTGCAACTTCTGCTGTTACCGAAACTTCTACTATCACTGCGACTTGTGAAAAGATTCCTCTGATAGCCTTGACGTGTGGAGATATTTCGGCCACCGAATTTCCACTACAGCAAGCTTGTAAGTCTTATAGCACCTATTAAATACTTTAGAAACTAACATGGAAAAAAAGCTATGCATTTCAAACTCTAATTCAAGCATTAAGTTATTTCAGCAATACAGCAAAAACATCATGCAAAACACCTGAGGACCCTTGCCAAAGCTCCATGTACGATTGCAGCGACAAATCCCAGAATTCCTGCAAAAGCTACGATTGTTACATGCGTTCACGAATCTGGAAAGTCTGCTATGGGCATGTCAAATGGTTATATAAGATCTTGAAGCATGACGAAGACAAGAAATCTATTTGTCCTCACTATTGGGCCAGCGGGAAAGTAATAGAGGGTTGGGAAGACCACTCTTTTTTACGGGGGAGATCTCTCGCTGATATACCATTCACATTATTAAAGCTGCAGAATTTTACAAAATAGCTGGAGAGAAAGCCATTAAAGAGGAAGTTGCCGATGGATTCTGGCCTATTGTTAACGATTGGGTCGAGAAACTTCACAAAAGGAACAAGCAAGACAAATACGCATTTCCACATTTCAGAGAAGAACCAACCCATATATTCTACTTTTCTGATCATGTCATGATATGGAGAGGCCTTAAGTCAGCTGAGGATCTTGGTATGCTTCAGGAGCTTAAGCCCAAAGAGGGTCGAGAATTGAGCTACACATCCGCCAAGATCAGGACGAACATACTCAAGAGATTTACCACGAAAAACAGACTGTCCAACCAGCGTATGCTCACGACTTTACGCAGCCCCCCCGCAACAAAATTTCTTCTTCAATTGGAAGATACAGTACTTTTTGACGCCGCTGATTTGGGGCTTTTCGAAAAAAACCATGACGTCGCCAAACAAAAATGAGTGGAGTAATAAGATTGACGTTTGGAAGAGCATGATAAATTTCCAAATTGACCAAATAGGCAATGAGGGCATTGATGGATACATCCATTACAATTCGCGCTGGCAATGATGATGTCCGCGAAAGATTGGGACATTGATTCCAGGTCGAAAGACGAAATGAATGAAATGTTCGAGTATTCAAAGTCGGTTCTGCTTGAAAGCTCTTCTTATAACGGACTATTTCCAGGACAGCTGGACGAGAATAAAGAGCCCATACTGTTTAGCGAAGAGCTAAGAAGTGAAGACTACTGGTACACCACTTTTTGAGTTACCATATATCTTATGGACCTACCAACTACAACCAAAAAGTGATTCAAGCACTCCACCGCCTCAGCGCCTCACTAAGTCTCAACCAACTTCGAATTCACAGTACCAGGAAGGCTTCAAGATTACAAAAAATATACCATTCGACAACATTATTGACACTAGAAACATTGTGGAGTATACAGACGAGTGGATGTATAATGAGCCCAAGTTTTTTGGTCCTAAGTACGGTGGATTGAAGTCTATCGTCGAAACGTTCCGCGAAACACATAAAAACACAACGGATAAACAGACCAGTCATGCACGAGTGATGATGAATGTTATTGGAGACCAAACTCAACATCCGGATAGCGAAGTCAAAGGATACCTCATTGATGTGCCGAAATCCAAATCCGTCTGGGAGAAGGACAAACATACTACAGAGGAGATTCCCAAAAAAGAGATTCCTAATAACTCCGAAATGTATAACCTTCTAGCAGTGAAACGATTATCGAAGGAAGCCAAAAGAGACTTTTTCATTTCTATGGCCCAAATCCAGACACCGCGTTGATATGCTATCTTGCCTCATCGGAACAGAATGAGATTTCAACTTTCTTTCAAAGGCATGCCTTGTATGAAAAATATTTCTTTGATGAAATAACGCCAATACTCAATACATGGGAGACAGAACTTCATCTTTCTTTTTATCGAATCACCAAAGAAAAAAGCTCCGCCAAGGCTCCTGGTATTTCTCCGCCAGACGAGATTGAGCTCCCGCATAGTAATCAGCAAAACAAGAATAAGTGGACTAGCCGAGCTGCAATGAGCTTTAGGTTCGACGGCGACGCATTCGATCGTTATTGGACATGCCACTTTTTTGAAAGTAAGCCGCAGCGGGTAGGAGAAAACCCAGGTATTGATTCACTTGGCATCCCCTATCTTAAAACGGCGATCAAATCTTCGAAAGAGAACCCTTGGAAGCAACGGCAAGTTTTGGAACTATTACTATTTGATGAGATTCTACTGGAAATGTTAAAAGGGACTCGAGCTATTCTTGAAAGCATCAAGGATGAAGGCCTGAAAGATCCAATGGATAATTCAGCAAGTGCTCAGACACTCAACATTACATCACCACTCTCAGATCCGCTGATTTGTTTCGAGAAGTAAATGGTGACGTGTTTGATTCTACGACTCAATTATGGCGCAAATTACACCATATACTACAAGTTGTGGAAGACGATCTCAGCAAAAATTTAACAACTATTAGGCACTGGAAGGATCGACAGGCAAGCCGAGGACTCAACCAACCGCGATGGACTCTCAAGGACGAACGCGGTTATCGAAGGGCTATATCTAAGCTTCTTGCATCAAATGATCAAAAAATTATAATGTTGGAACGCTGTCATGCCGACATCGAGTCGTTCAAGATGCTGTTGTCGAAGAGATTGGAGATTACACGCGAAGACTTGGATCTGCGCCGTGCCAACGACCTTCGACTCTTTACGTACGTAACGGTGGTATTTCTCCCCATCAGCTTCGCTACTGGCATGTTCAGCATGAGCGACGCACCGACGGCAGGACTTGTGGGCAGCATGGCCACAACCGCAACTGTTGCTCTACTGGTCACCGTGGTGGCCTTGTTCAGTGCCAAAACTCTGGAGCATACATCGCGCGGCCACTTATAACCATCCTCCGTCGAGGAATTTACAACCCTATAATTAGCCCCTGTATTTATTTCCTTGCGCGCTACTTGTTTTTCCCTCTCTACAGCTCGTTGCCGGGAAACATACTGCCTCAAGGAAAGGCAAAAGTCTTTCTTAAGAGGCTTCTGAAAATTAGTGCGATAAGTGAAGCGCGGAAAGATTTCGAACTATCGAATAACAAAGAGCAAAAAAATGGCCAAGGACAAGAGAATGACCAAGGACAAGAGAATGGCCAAGGACAAGAGAATGGCCAAGGGCAAGAAAGAAAGAGCGCTTTAGAAGCGCTGAAATTTTTTTTCACAGGACTGGGGCTACCAATAAACAGAAGGCGAGGAAACTTGATTGCTGCAAGACGGAGATGTCCAGAGCAGGCATGGCCTCAACCTGGGTCCCTGGAGGCGCTTCTACCTCAAGGTCGCCCGGTCACATCAAGTGAAGACATCAGTCTATTTAGAGGTACCGCACCACATTCTTCCTCATCGAATATTAGAGACTCCACAGCGACGATAGCGATTCAAGTGTCGGGAATAACGATGACTGCATGAGAGTTGGTTCTTTGTTGACCCGAGGCCTGGTCTGAAGTCCTCAATCTCGCTCTTTTCCCTTTCAACAACTTGTTTGGAGAGCTGGTCATAATTGATGGGGCGATTCGGTATCATTTTGAGCGTAGCTGATTAGAGCTAGCCTAGCACCATGTGAAGATGTAATTCTCAATCTTCATGGTCATGCCAAGCTTGAGGCAGAACATATTCTTCAAATATCATAGCTTGTGGAGAACTGAATTCTAAATCCTAAGTTAAGGAAGTCATGTAATGCAACGATAGAAGGACTCAATTCAAGGGCTTTCTTTGTTTTAAGAGGGAGTCTAATCTTTCGAATTATAAAAGTTATGGATTTTGACATATTATTGTAGGCTAATCTAAACATAAATAGTGGAGCATACACAGTATAAGAACAGCTTAATGCTTTCTACGTGAACTAAGAGAGAAGTTTAGCTTTTACAGTAAATTAGATTTGAATGGGTATGAAAATATCCTCCTCCATTTCTATCTACTAATACAACACCAAAGTGGACTTTAAAATATCCTACTCCAACAATTCTCCATCCATATCACCCAATTCGTGGGGATTTTTCTCACTAGCAGCGCGACGTCTAATAGCCCCACTT|||||68|WARNING_TRANSCRIPT_NO_START_CODON,ATGAAATGAAGGAGAAGGTGCAAAGGGGAAATGAATATCTTTAAGAGATTTTACAAGAAGATTGTCAGTAGATGCTGGATTCCTGTTGGTTATCAAGTAGTATCTAGGTAGCTGAGATTGGATTTCTACATTAGACCACTAGGCTAGGCTAGATCTGTTACATAAACATTGGAGCATACGCACTGAACGAACAGCGGTATGAAAACATCTTCCTCCATTTCTATCTACCAACACAACATCAAAGTGGGCTCTAGTGTCTTTTATGGCTACCACTCATTTTTTAAAGCGAGAAGATATTAGGGAACACCTGCCCAGCATACCTACTTCAGGGAATATCCCACCTTGTAGCCTTGATAGGAGACTCAAGTCTGTTACATCCCACCAAGACCCATACTTTGACGCGAGATCTCACGGGGGAGCACGTCTCTCTTCCTTCTACGTCGCTTATTCATCGACATGGCAATGTGAGAAGTGGCGTAAAGGGTGATTTGGGGATGCTTCAATTCCTTGGCCTGTCGTCGCGTAATCACGAAAAATCATGGTGCCGTTCTCGGTGGCCGGCAGGCATGACAGCGCGTCTGCGCTGACATGGCGTTTATGTACCTTGGCGATATCGGATATCTATTTGGTGTTTGCACCTTTTTAAGTATAGGCGCCAGTTCACCAACCTATTTCCCTCTGGGTCTATGCGATCCAAAGCTCCGAAAGGTGTCTTATATTGCTGTGTGATCTGTGATGTGCTCTGAATCCTCTTTCTTTACTTTGAGTTTTGCATAATATTTTACGTTTTTGTCACATAGAGCAGAATAGTAGTATCAATACCAAGATCCATCCCACGACAATGGTTGACGAATGACTTCCTTTCAGGCTGTACAACATAGCCCAAGCTAGGCCAGACCTCCCGGTAGAGTGAGATTATGGTCGCTGATTTATCAAATCTTAACTCGATGGCGAATGGGATGCATACCACAAGCGTTATCATCAACTCAGACCTTGACCACGTTTACTAGCAAAGGGAATACTAGCTAAGCTGTCCATCAGTGTCGTGCCAGCTGTTGTATGTTAGGTACAGTAACATTTCTCTTCTCCGAAAAGGACTAGCAAATCTCCCAAAGATCTTGAAGCGTATGAGATGTGGTCTGAGACGTCCCACTCGGCATCCCCATTGGATCTCGGCTTTTTAATGGTGGGCAGAGGTAGGATTGGGGGCCATTGCATGACAGCGCAGCCTGGTATCTAAATTTCGCATCCGAGCAGCCATCGTGGCGGTGTCTAATTGTTTTTTTGCTGTCCAGCCCGCAGATTAAGGCATCATATTAACTGGCAGCAATGTTGACGTTGCAAAACTAGGTTGGTCAATGCAAGTGAGCGATGTTGTCATTCTCGCTATGCCACTGAGGCTTTGCACGTTGGATTGCCTGCAGCTGAGACCGAAAAGTATGTCGTGCAGCCTAGACAATGTACAGCTTACATGAGTGATTCACATGGGTGATCTATGTTCAGCTTGTCTATCCACTCGCTGAAGCCCACAACATCTCGACCCTCCATCTTAAGCTGAGAAACGATTGCGGCCTGTTCTCCGCCTGTTACTTTACCGATACAATGGGGACGTAGCTTATCAACCATGCATAATCTTTCTCAAGCAACGTGTATCGCATGTGAAAGCATTTCTTGCTTATGTTACACGAAGCTATTCCAAACTTGAAACTCTTTACAGCTGCTTGGCTATATCTTGCTGATAGGTTCCACAGCTGAATCCTTCCATAATCGATTCTGTTTTCACGAAGGATTGAACAGCGCCGAAGATCCATGGCTTCTAAGTATGGATAAATACAATATTCGTGATTTCGAGGGTGGTTGATAGAGCATTATTACCTGCCGTTGAATGAAAGAGAGTCACAACAGCCATGCGAAATCCCAGAGAAGCAACAGATTCCACAAGTTTAATTTCATTTCGGTGAGATTTCGCTCTGTTGGTGGAGCATTCCCTGTTATCGTCCCCGCCTGAGGCTTTGTGGGAGGCCGGGGCAAGTATTGGTTACACGATGGTCAGCCGCATCATCTCCCTGCTCTTAAGGCTGTTGCGTTGGGCTTTAAGACTGCTGCATTAGGCTTTTTATTGGAAGCCCAACAATTTCGGCTATGAGATATCGGCTATGCCCAATTCAATATTCTATTCTTGGTTCGTATTCAACATCTGCCGCCAGCAATCGAAATCATCATAACTATATAATTCCTTGCCTCCGCAGCATATCGAGAGAGAAAAGTAGCATTGCATCGCCATCAGATATTGTTACAACTCTCCAAAGAAGATTACATATATTATTCTAAGCAAAAGTTTCAGCCAACGCAGTGTATCTTCGACTCATCATTTTCTTCTCCATTATTAAGGACTTATACTCCCCTCTTTCACTGTCACCTTTGAACCCATCATCCCTTTTATCCTCGCAAAAACTTGTCGAGAAATACGAAAGTATCAGGCTTGCAGTAGCCAAACGATCGACCCTACAGCCTCTATTCAGTTAAGACGTCCGCTATTCACTTCACTCAACAGATAGCTGTGCATTATGGCAACCGGTATGCCCCCCTTGTTCCATTACCGGATCAACTATAACTGACGATGCCACATACAGAACACGCGTCTTCAGACTATACGTCGATTCCTACGAAGCTGCTGAACAAGTCCGGGACCGCGCCACTTATGCCTCTTTTGGAAATGAGCCTTACAGCGACTGCAAATGCGCACGGCTGCTTGCTTCAAATCACGCGGTATTTTGGGAGCGAAGAAAAGAATCATCGGGTTTCGTCTGCGTGGAATTTGCCACAATGCCACCTCCTTACTTCATCGTGTCGCGTATGGCTCAGTTGGAGGCGCACACAAAGAGTTCTAAAGCCGGCATGCGCTTCAATAGTGAAGCCGACGTTAGTGACAGCCCAAGGAGAGTGAACACAGACATACCAAAGATGGGGTTTCATCGCGACCGCTGGCCGCGCTTCATCATGGCCGCCCAATTATTCGATGTGGATATCGAATATCGCATACACGAGGACACTGTATACCAAGTATATACATACAAGAAGAAGAAACCAGAAGTTCCAGGTATCCTAGCCCTTCCACGGCAGACCATCAACGTGAAACCGACTTTTCGGCATCTTGATTTCTCAAAAAATGACCAGGATCTACAGCATGAATATGTGAGAGATTGAACGAAAAAGGAGATGTTCTTAGGCTCCAAGGAAAAGCCAAGGAAGCTGAAAACACGATTGTGCAAACTACTACTTGCCTGTACTTTATCCTTGTTCATCAATGGTTGTGCGCAGAAGCTCCCTCTGTCTGAAAATCAGGAAACCATCGAGTATACAATAGATTTCATCTGGCTCGTCTGAGTTTCAGAAAACTGGGGAGATAAAAATAGCATTGCTTATACACTGCGGAAAATCTCCCCAAAAAATCAAAATATCAAGAGTATCGAGCCCGTGGACTTTACTGACTATCGGAGGGTGCTTGAAGAACCTGGGGTTGAGTTTCAAAGAGCCGTCATTTGTGGGAGACGCAAGTCTTAATTTTGCACTGAGGCGAAATTTAGAGCACATTTTATCCATTTGCAGCATACCTATTGCTGGGTCTTTTGTTGATGCAGAGCCTTCCGCCAAGTCTTCTACTGAGTCTTCTACTATTGTTGCGGCTCCATCCATTTGCAGCATACCTGTTGCTGAGTCTTCTTCTTCTGCTGCTGCTGCTGCTGCAACTTCTGCTGTTACCGAAACTTCTACTATCACTGCGACTTGTGAAAAGATTCCTCTGATAGCCTTGACGTGTGGAGATATTTCGGCCACCGAATTTCCACTACAGCAAGCTTGTAAGTCTTATAGCACCTATTAAATACTTTAGAAACTAACATGGAAAAAAAGCTATGCATTTCAAACTCTAATTCAAGCATTAAGTTATTTCAGCAATACAGCAAAAACATCATGCAAAACACCTGAGGACCCTTGCCAAAGCTCCATGTACGATTGCAGCGACAAATCCCAGAATTCCTGCAAAAGCTACGATTGTTACATGCGTTCACGAATCTGGAAAGTCTGCTATGGGCATGTCAAATGGTTATATAAGATCTTGAAGCATGACGAAGACAAGAAATCTATTTGTCCTCACTATTGGGCCAGCGGGAAAGTAATAGAGGGTTGGGAAGACCACTCTTTTTTACGGGGGAGATCTCTCGCTGATATACCATTCACATTATTAAAGCTGCAGAATTTTACAAAATAGCTGGAGAGAAAGCCATTAAAGAGGAAGTTGCCGATGGATTCTGGCCTATTGTTAACGATTGGGTCGAGAAACTTCACAAAAGGAACAAGCAAGACAAATACGCATTTCCACATTTCAGAGAAGAACCAACCCATATATTCTACTTTTCTGATCATGTCATGATATGGAGAGGCCTTAAGTCAGCTGAGGATCTTGGTATGCTTCAGGAGCTTAAGCCCAAAGAGGGTCGAGAATTGAGCTACACATCCGCCAAGATCAGGACGAACATACTCAAGAGATTTACCACGAAAAACAGACTGTCCAACCAGCGTATGCTCACGACTTTACGCAGCCCCCCCGCAACAAAATTTCTTCTTCAATTGGAAGATACAGTACTTTTTGACGCCGCTGATTTGGGGCTTTTCGAAAAAAACCATGACGTCGCCAAACAAAAATGAGTGGAGTAATAAGATTGACGTTTGGAAGAGCATGATAAATTTCCAAATTGACCAAATAGGCAATGAGGGCATTGATGGATACATCCATTACAATTCGCGCTGGCAATGATGATGTCCGCGAAAGATTGGGACATTGATTCCAGGTCGAAAGACGAAATGAATGAAATGTTCGAGTATTCAAAGTCGGTTCTGCTTGAAAGCTCTTCTTATAACGGACTATTTCCAGGACAGCTGGACGAGAATAAAGAGCCCATACTGTTTAGCGAAGAGCTAAGAAGTGAAGACTACTGGTACACCACTTTTTGAGTTACCATATATCTTATGGACCTACCAACTACAACCAAAAAGTGATTCAAGCACTCCACCGCCTCAGCGCCTCACTAAGTCTCAACCAACTTCGAATTCACAGTACCAGGAAGGCTTCAAGATTACAAAAAATATACCATTCGACAACATTATTGACACTAGAAACATTGTGGAGTATACAGACGAGTGGATGTATAATGAGCCCAAGTTTTTTGGTCCTAAGTACGGTGGATTGAAGTCTATCGTCGAAACGTTCCGCGAAACACATAAAAACACAACGGATAAACAGACCAGTCATGCACGAGTGATGATGAATGTTATTGGAGACCAAACTCAACATCCGGATAGCGAAGTCAAAGGATACCTCATTGATGTGCCGAAATCCAAATCCGTCTGGGAGAAGGACAAACATACTACAGAGGAGATTCCCAAAAAAGAGATTCCTAATAACTCCGAAATGTATAACCTTCTAGCAGTGAAACGATTATCGAAGGAAGCCAAAAGAGACTTTTTCATTTCTATGGCCCAAATCCAGACACCGCGTTGATATGCTATCTTGCCTCATCGGAACAGAATGAGATTTCAACTTTCTTTCAAAGGCATGCCTTGTATGAAAAATATTTCTTTGATGAAATAACGCCAATACTCAATACATGGGAGACAGAACTTCATCTTTCTTTTTATCGAATCACCAAAGAAAAAAGCTCCGCCAAGGCTCCTGGTATTTCTCCGCCAGACGAGATTGAGCTCCCGCATAGTAATCAGCAAAACAAGAATAAGTGGACTAGCCGAGCTGCAATGAGCTTTAGGTTCGACGGCGACGCATTCGATCGTTATTGGACATGCCACTTTTTTGAAAGTAAGCCGCAGCGGGTAGGAGAAAACCCAGGTATTGATTCACTTGGCATCCCCTATCTTAAAACGGCGATCAAATCTTCGAAAGAGAACCCTTGGAAGCAACGGCAAGTTTTGGAACTATTACTATTTGATGAGATTCTACTGGAAATGTTAAAAGGGACTCGAGCTATTCTTGAAAGCATCAAGGATGAAGGCCTGAAAGATCCAATGGATAATTCAGCAAGTGCTCAGACACTCAACATTACATCACCACTCTCAGATCCGCTGATTTGTTTCGAGAAGTAAATGGTGACGTGTTTGATTCTACGACTCAATTATGGCGCAAATTACACCATATACTACAAGTTGTGGAAGACGATCTCAGCAAAAATTTAACAACTATTAGGCACTGGAAGGATCGACAGGCAAGCCGAGGACTCAACCAACCGCGATGGACTCTCAAGGACGAACGCGGTTATCGAAGGGCTATATCTAAGCTTCTTGCATCAAATGATCAAAAAATTATAATGTTGGAACGCTGTCATGCCGACATCGAGTCGTTCAAGATGCTGTTGTCGAAGAGATTGGAGATTACACGCGAAGACTTGGATCTGCGCCGTGCCAACGACCTTCGACTCTTTACGTACGTAACGGTGGTATTTCTCCCCATCAGCTTCGCTACTGGCATGTTCAGCATGAGCGACGCACCGACGGCAGGACTTGTGGGCAGCATGGCCACAACCGCAACTGTTGCTCTACTGGTCACCGTGGTGGCCTTGTTCAGTGCCAAAACTCTGGAGCATACATCGCGCGGCCACTTATAACCATCCTCCGTCGAGGAATTTACAACCCTATAATTAGCCCCTGTATTTATTTCCTTGCGCGCTACTTGTTTTTCCCTCTCTACAGCTCGTTGCCGGGAAACATACTGCCTCAAGGAAAGGCAAAAGTCTTTCTTAAGAGGCTTCTGAAAATTAGTGCGATAAGTGAAGCGCGGAAAGATTTCGAACTATCGAATAACAAAGAGCAAAAAAATGGCCAAGGACAAGAGAATGACCAAGGACAAGAGAATGGCCAAGGACAAGAGAATGGCCAAGGGCAAGAAAGAAAGAGCGCTTTAGAAGCGCTGAAATTTTTTTTCACAGGACTGGGGCTACCAATAAACAGAAGGCGAGGAAACTTGATTGCTGCAAGACGGAGATGTCCAGAGCAGGCATGGCCTCAACCTGGGTCCCTGGAGGCGCTTCTACCTCAAGGTCGCCCGGTCACATCAAGTGAAGACATCAGTCTATTTAGAGGTACCGCACCACATTCTTCCTCATCGAATATTAGAGACTCCACAGCGACGATAGCGATTCAAGTGTCGGGAATAACGATGACTGCATGAGAGTTGGTTCTTTGTTGACCCGAGGCCTGGTCTGAAGTCCTCAATCTCGCTCTTTTCCCTTTCAACAACTTGTTTGGAGAGCTGGTCATAATTGATGGGGCGATTCGGTATCATTTTGAGCGTAGCTGATTAGAGCTAGCCTAGCACCATGTGAAGATGTAATTCTCAATCTTCATGGTCATGCCAAGCTTGAGGCAGAACATATTCTTCAAATATCATAGCTTGTGGAGAACTGAATTCTAAATCCTAAGTTAAGGAAGTCATGTAATGCAACGATAGAAGGACTCAATTCAAGGGCTTTCTTTGTTTTAAGAGGGAGTCTAATCTTTCGAATTATAAAAGTTATGGATTTTGACATATTATTGTAGGCTAATCTAAACATAAATAGTGGAGCATACACAGTATAAGAACAGCTTAATGCTTTCTACGTGAACTAAGAGAGAAGTTTAGCTTTTACAGTAAATTAGATTTGAATGGGTATGAAAATATCCTCCTCCATTTCTATCTACTAATACAACACCAAAGTGGACTTTAAAATATCCTACTCCAACAATTCTCCATCCATATCACCCAATTCGTGGGGATTTTTCTCACTAGCAGCGCGACGTCTAATAGCCCCACTT|downstream_gene_variant|MODIFIER|exon-XM_006964762.1-1|GENE_exon-XM_006964762.1-1|transcript|rna-XM_006964762.1|protein_coding||c.*2537_*2538insAAGTGGGGCTATTAGACGTCGCGCTGCTAGTGAGAAAAATCCCCACGAATTGGGTGATATGGATGGAGAATTGTTGGAGTAGGATATTTTAAAGTCCACTTTGGTGTTGTATTAGTAGATAGAAATGGAGGAGGATATTTTCATACCCATTCAAATCTAATTTACTGTAAAAGCTAAACTTCTCTCTTAGTTCACGTAGAAAGCATTAAGCTGTTCTTATACTGTGTATGCTCCACTATTTATGTTTAGATTAGCCTACAATAATATGTCAAAATCCATAACTTTTATAATTCGAAAGATTAGACTCCCTCTTAAAACAAAGAAAGCCCTTGAATTGAGTCCTTCTATCGTTGCATTACATGACTTCCTTAACTTAGGATTTAGAATTCAGTTCTCCACAAGCTATGATATTTGAAGAATATGTTCTGCCTCAAGCTTGGCATGACCATGAAGATTGAGAATTACATCTTCACATGGTGCTAGGCTAGCTCTAATCAGCTACGCTCAAAATGATACCGAATCGCCCCATCAATTATGACCAGCTCTCCAAACAAGTTGTTGAAAGGGAAAAGAGCGAGATTGAGGACTTCAGACCAGGCCTCGGGTCAACAAAGAACCAACTCTCATGCAGTCATCGTTATTCCCGACACTTGAATCGCTATCGTCGCTGTGGAGTCTCTAATATTCGATGAGGAAGAATGTGGTGCGGTACCTCTAAATAGACTGATGTCTTCACTTGATGTGACCGGGCGACCTTGAGGTAGAAGCGCCTCCAGGGACCCAGGTTGAGGCCATGCCTGCTCTGGACATCTCCGTCTTGCAGCAATCAAGTTTCCTCGCCTTCTGTTTATTGGTAGCCCCAGTCCTGTGAAAAAAAATTTCAGCGCTTCTAAAGCGCTCTTTCTTTCTTGCCCTTGGCCATTCTCTTGTCCTTGGCCATTCTCTTGTCCTTGGTCATTCTCTTGTCCTTGGCCATTTTTTTGCTCTTTGTTATTCGATAGTTCGAAATCTTTCCGCGCTTCACTTATCGCACTAATTTTCAGAAGCCTCTTAAGAAAGACTTTTGCCTTTCCTTGAGGCAGTATGTTTCCCGGCAACGAGCTGTAGAGAGGGAAAAACAAGTAGCGCGCAAGGAAATAAATACAGGGGCTAATTATAGGGTTGTAAATTCCTCGACGGAGGATGGTTATAAGTGGCCGCGCGATGTATGCTCCAGAGTTTTGGCACTGAACAAGGCCACCACGGTGACCAGTAGAGCAACAGTTGCGGTTGTGGCCATGCTGCCCACAAGTCCTGCCGTCGGTGCGTCGCTCATGCTGAACATGCCAGTAGCGAAGCTGATGGGGAGAAATACCACCGTTACGTACGTAAAGAGTCGAAGGTCGTTGGCACGGCGCAGATCCAAGTCTTCGCGTGTAATCTCCAATCTCTTCGACAACAGCATCTTGAACGACTCGATGTCGGCATGACAGCGTTCCAACATTATAATTTTTTGATCATTTGATGCAAGAAGCTTAGATATAGCCCTTCGATAACCGCGTTCGTCCTTGAGAGTCCATCGCGGTTGGTTGAGTCCTCGGCTTGCCTGTCGATCCTTCCAGTGCCTAATAGTTGTTAAATTTTTGCTGAGATCGTCTTCCACAACTTGTAGTATATGGTGTAATTTGCGCCATAATTGAGTCGTAGAATCAAACACGTCACCATTTACTTCTCGAAACAAATCAGCGGATCTGAGAGTGGTGATGTAATGTTGAGTGTCTGAGCACTTGCTGAATTATCCATTGGATCTTTCAGGCCTTCATCCTTGATGCTTTCAAGAATAGCTCGAGTCCCTTTTAACATTTCCAGTAGAATCTCATCAAATAGTAATAGTTCCAAAACTTGCCGTTGCTTCCAAGGGTTCTCTTTCGAAGATTTGATCGCCGTTTTAAGATAGGGGATGCCAAGTGAATCAATACCTGGGTTTTCTCCTACCCGCTGCGGCTTACTTTCAAAAAAGTGGCATGTCCAATAACGATCGAATGCGTCGCCGTCGAACCTAAAGCTCATTGCAGCTCGGCTAGTCCACTTATTCTTGTTTTGCTGATTACTATGCGGGAGCTCAATCTCGTCTGGCGGAGAAATACCAGGAGCCTTGGCGGAGCTTTTTTCTTTGGTGATTCGATAAAAAGAAAGATGAAGTTCTGTCTCCCATGTATTGAGTATTGGCGTTATTTCATCAAAGAAATATTTTTCATACAAGGCATGCCTTTGAAAGAAAGTTGAAATCTCATTCTGTTCCGATGAGGCAAGATAGCATATCAACGCGGTGTCTGGATTTGGGCCATAGAAATGAAAAAGTCTCTTTTGGCTTCCTTCGATAATCGTTTCACTGCTAGAAGGTTATACATTTCGGAGTTATTAGGAATCTCTTTTTTGGGAATCTCCTCTGTAGTATGTTTGTCCTTCTCCCAGACGGATTTGGATTTCGGCACATCAATGAGGTATCCTTTGACTTCGCTATCCGGATGTTGAGTTTGGTCTCCAATAACATTCATCATCACTCGTGCATGACTGGTCTGTTTATCCGTTGTGTTTTTATGTGTTTCGCGGAACGTTTCGACGATAGACTTCAATCCACCGTACTTAGGACCAAAAAACTTGGGCTCATTATACATCCACTCGTCTGTATACTCCACAATGTTTCTAGTGTCAATAATGTTGTCGAATGGTATATTTTTTGTAATCTTGAAGCCTTCCTGGTACTGTGAATTCGAAGTTGGTTGAGACTTAGTGAGGCGCTGAGGCGGTGGAGTGCTTGAATCACTTTTTGGTTGTAGTTGGTAGGTCCATAAGATATATGGTAACTCAAAAAGTGGTGTACCAGTAGTCTTCACTTCTTAGCTCTTCGCTAAACAGTATGGGCTCTTTATTCTCGTCCAGCTGTCCTGGAAATAGTCCGTTATAAGAAGAGCTTTCAAGCAGAACCGACTTTGAATACTCGAACATTTCATTCATTTCGTCTTTCGACCTGGAATCAATGTCCCAATCTTTCGCGGACATCATCATTGCCAGCGCGAATTGTAATGGATGTATCCATCAATGCCCTCATTGCCTATTTGGTCAATTTGGAAATTTATCATGCTCTTCCAAACGTCAATCTTATTACTCCACTCATTTTTGTTTGGCGACGTCATGGTTTTTTTCGAAAAGCCCCAAATCAGCGGCGTCAAAAAGTACTGTATCTTCCAATTGAAGAAGAAATTTTGTTGCGGGGGGGCTGCGTAAAGTCGTGAGCATACGCTGGTTGGACAGTCTGTTTTTCGTGGTAAATCTCTTGAGTATGTTCGTCCTGATCTTGGCGGATGTGTAGCTCAATTCTCGACCCTCTTTGGGCTTAAGCTCCTGAAGCATACCAAGATCCTCAGCTGACTTAAGGCCTCTCCATATCATGACATGATCAGAAAAGTAGAATATATGGGTTGGTTCTTCTCTGAAATGTGGAAATGCGTATTTGTCTTGCTTGTTCCTTTTGTGAAGTTTCTCGACCCAATCGTTAACAATAGGCCAGAATCCATCGGCAACTTCCTCTTTAATGGCTTTCTCTCCAGCTATTTTGTAAAATTCTGCAGCTTTAATAATGTGAATGGTATATCAGCGAGAGATCTCCCCCGTAAAAAAGAGTGGTCTTCCCAACCCTCTATTACTTTCCCGCTGGCCCAATAGTGAGGACAAATAGATTTCTTGTCTTCGTCATGCTTCAAGATCTTATATAACCATTTGACATGCCCATAGCAGACTTTCCAGATTCGTGAACGCATGTAACAATCGTAGCTTTTGCAGGAATTCTGGGATTTGTCGCTGCAATCGTACATGGAGCTTTGGCAAGGGTCCTCAGGTGTTTTGCATGATGTTTTTGCTGTATTGCTGAAATAACTTAATGCTTGAATTAGAGTTTGAAATGCATAGCTTTTTTTCCATGTTAGTTTCTAAAGTATTTAATAGGTGCTATAAGACTTACAAGCTTGCTGTAGTGGAAATTCGGTGGCCGAAATATCTCCACACGTCAAGGCTATCAGAGGAATCTTTTCACAAGTCGCAGTGATAGTAGAAGTTTCGGTAACAGCAGAAGTTGCAGCAGCAGCAGCAGCAGAAGAAGAAGACTCAGCAACAGGTATGCTGCAAATGGATGGAGCCGCAACAATAGTAGAAGACTCAGTAGAAGACTTGGCGGAAGGCTCTGCATCAACAAAAGACCCAGCAATAGGTATGCTGCAAATGGATAAAATGTGCTCTAAATTTCGCCTCAGTGCAAAATTAAGACTTGCGTCTCCCACAAATGACGGCTCTTTGAAACTCAACCCCAGGTTCTTCAAGCACCCTCCGATAGTCAGTAAAGTCCACGGGCTCGATACTCTTGATATTTTGATTTTTTGGGGAGATTTTCCGCAGTGTATAAGCAATGCTATTTTTATCTCCCCAGTTTTCTGAAACTCAGACGAGCCAGATGAAATCTATTGTATACTCGATGGTTTCCTGATTTTCAGACAGAGGGAGCTTCTGCGCACAACCATTGATGAACAAGGATAAAGTACAGGCAAGTAGTAGTTTGCACAATCGTGTTTTCAGCTTCCTTGGCTTTTCCTTGGAGCCTAAGAACATCTCCTTTTTCGTTCAATCTCTCACATATTCATGCTGTAGATCCTGGTCATTTTTTGAGAAATCAAGATGCCGAAAAGTCGGTTTCACGTTGATGGTCTGCCGTGGAAGGGCTAGGATACCTGGAACTTCTGGTTTCTTCTTCTTGTATGTATATACTTGGTATACAGTGTCCTCGTGTATGCGATATTCGATATCCACATCGAATAATTGGGCGGCCATGATGAAGCGCGGCCAGCGGTCGCGATGAAACCCCATCTTTGGTATGTCTGTGTTCACTCTCCTTGGGCTGTCACTAACGTCGGCTTCACTATTGAAGCGCATGCCGGCTTTAGAACTCTTTGTGTGCGCCTCCAACTGAGCCATACGCGACACGATGAAGTAAGGAGGTGGCATTGTGGCAAATTCCACGCAGACGAAACCCGATGATTCTTTTCTTCGCTCCCAAAATACCGCGTGATTTGAAGCAAGCAGCCGTGCGCATTTGCAGTCGCTGTAAGGCTCATTTCCAAAAGAGGCATAAGTGGCGCGGTCCCGGACTTGTTCAGCAGCTTCGTAGGAATCGACGTATAGTCTGAAGACGCGTGTTCTGTATGTGGCATCGTCAGTTATAGTTGATCCGGTAATGGAACAAGGGGGGCATACCGGTTGCCATAATGCACAGCTATCTGTTGAGTGAAGTGAATAGCGGACGTCTTAACTGAATAGAGGCTGTAGGGTCGATCGTTTGGCTACTGCAAGCCTGATACTTTCGTATTTCTCGACAAGTTTTTGCGAGGATAAAAGGGATGATGGGTTCAAAGGTGACAGTGAAAGAGGGGAGTATAAGTCCTTAATAATGGAGAAGAAAATGATGAGTCGAAGATACACTGCGTTGGCTGAAACTTTTGCTTAGAATAATATATGTAATCTTCTTTGGAGAGTTGTAACAATATCTGATGGCGATGCAATGCTACTTTTCTCTCTCGATATGCTGCGGAGGCAAGGAATTATATAGTTATGATGATTTCGATTGCTGGCGGCAGATGTTGAATACGAACCAAGAATAGAATATTGAATTGGGCATAGCCGATATCTCATAGCCGAAATTGTTGGGCTTCCAATAAAAAGCCTAATGCAGCAGTCTTAAAGCCCAACGCAACAGCCTTAAGAGCAGGGAGATGATGCGGCTGACCATCGTGTAACCAATACTTGCCCCGGCCTCCCACAAAGCCTCAGGCGGGGACGATAACAGGGAATGCTCCACCAACAGAGCGAAATCTCACCGAAATGAAATTAAACTTGTGGAATCTGTTGCTTCTCTGGGATTTCGCATGGCTGTTGTGACTCTCTTTCATTCAACGGCAGGTAATAATGCTCTATCAACCACCCTCGAAATCACGAATATTGTATTTATCCATACTTAGAAGCCATGGATCTTCGGCGCTGTTCAATCCTTCGTGAAAACAGAATCGATTATGGAAGGATTCAGCTGTGGAACCTATCAGCAAGATATAGCCAAGCAGCTGTAAAGAGTTTCAAGTTTGGAATAGCTTCGTGTAACATAAGCAAGAAATGCTTTCACATGCGATACACGTTGCTTGAGAAAGATTATGCATGGTTGATAAGCTACGTCCCCATTGTATCGGTAAAGTAACAGGCGGAGAACAGGCCGCAATCGTTTCTCAGCTTAAGATGGAGGGTCGAGATGTTGTGGGCTTCAGCGAGTGGATAGACAAGCTGAACATAGATCACCCATGTGAATCACTCATGTAAGCTGTACATTGTCTAGGCTGCACGACATACTTTTCGGTCTCAGCTGCAGGCAATCCAACGTGCAAAGCCTCAGTGGCATAGCGAGAATGACAACATCGCTCACTTGCATTGACCAACCTAGTTTTGCAACGTCAACATTGCTGCCAGTTAATATGATGCCTTAATCTGCGGGCTGGACAGCAAAAAAACAATTAGACACCGCCACGATGGCTGCTCGGATGCGAAATTTAGATACCAGGCTGCGCTGTCATGCAATGGCCCCCAATCCTACCTCTGCCCACCATTAAAAAGCCGAGATCCAATGGGGATGCCGAGTGGGACGTCTCAGACCACATCTCATACGCTTCAAGATCTTTGGGAGATTTGCTAGTCCTTTTCGGAGAAGAGAAATGTTACTGTACCTAACATACAACAGCTGGCACGACACTGATGGACAGCTTAGCTAGTATTCCCTTTGCTAGTAAACGTGGTCAAGGTCTGAGTTGATGATAACGCTTGTGGTATGCATCCCATTCGCCATCGAGTTAAGATTTGATAAATCAGCGACCATAATCTCACTCTACCGGGAGGTCTGGCCTAGCTTGGGCTATGTTGTACAGCCTGAAAGGAAGTCATTCGTCAACCATTGTCGTGGGATGGATCTTGGTATTGATACTACTATTCTGCTCTATGTGACAAAAACGTAAAATATTATGCAAAACTCAAAGTAAAGAAAGAGGATTCAGAGCACATCACAGATCACACAGCAATATAAGACACCTTTCGGAGCTTTGGATCGCATAGACCCAGAGGGAAATAGGTTGGTGAACTGGCGCCTATACTTAAAAAGGTGCAAACACCAAATAGATATCCGATATCGCCAAGGTACATAAACGCCATGTCAGCGCAGACGCGCTGTCATGCCTGCCGGCCACCGAGAACGGCACCATGATTTTTCGTGATTACGCGACGACAGGCCAAGGAATTGAAGCATCCCCAAATCACCCTTTACGCCACTTCTCACATTGCCATGTCGATGAATAAGCGACGTAGAAGGAAGAGAGACGTGCTCCCCCGTGAGATCTCGCGTCAAAGTATGGGTCTTGGTGGGATGTAACAGACTTGAGTCTCCTATCAAGGCTACAAGGTGGGATATTCCCTGAAGTAGGTATGCTGGGCAGGTGTTCCCTAATATCTTCTCGCTTTAAAAAATGAGTGGTAGCCATAAAAGACACTAGAGCCCACTTTGATGTTGTGTTGGTAGATAGAAATGGAGGAAGATGTTTTCATACCGCTGTTCGTTCAGTGCGTATGCTCCAATGTTTATGTAACAGATCTAGCCTAGCCTAGTGGTCTAATGTAGAAATCCAATCTCAGCTACCTAGATACTACTTGATAACCAACAGGAATCCAGCATCTACTGACAATCTTCTTGTAAAATCTCTTAAAGATATTCATTTCCCCTTTGCACCTTCTCCTTCATTTCAT|||||2537|,ATGAAATGAAGGAGAAGGTGCAAAGGGGAAATGAATATCTTTAAGAGATTTTACAAGAAGATTGTCAGTAGATGCTGGATTCCTGTTGGTTATCAAGTAGTATCTAGGTAGCTGAGATTGGATTTCTACATTAGACCACTAGGCTAGGCTAGATCTGTTACATAAACATTGGAGCATACGCACTGAACGAACAGCGGTATGAAAACATCTTCCTCCATTTCTATCTACCAACACAACATCAAAGTGGGCTCTAGTGTCTTTTATGGCTACCACTCATTTTTTAAAGCGAGAAGATATTAGGGAACACCTGCCCAGCATACCTACTTCAGGGAATATCCCACCTTGTAGCCTTGATAGGAGACTCAAGTCTGTTACATCCCACCAAGACCCATACTTTGACGCGAGATCTCACGGGGGAGCACGTCTCTCTTCCTTCTACGTCGCTTATTCATCGACATGGCAATGTGAGAAGTGGCGTAAAGGGTGATTTGGGGATGCTTCAATTCCTTGGCCTGTCGTCGCGTAATCACGAAAAATCATGGTGCCGTTCTCGGTGGCCGGCAGGCATGACAGCGCGTCTGCGCTGACATGGCGTTTATGTACCTTGGCGATATCGGATATCTATTTGGTGTTTGCACCTTTTTAAGTATAGGCGCCAGTTCACCAACCTATTTCCCTCTGGGTCTATGCGATCCAAAGCTCCGAAAGGTGTCTTATATTGCTGTGTGATCTGTGATGTGCTCTGAATCCTCTTTCTTTACTTTGAGTTTTGCATAATATTTTACGTTTTTGTCACATAGAGCAGAATAGTAGTATCAATACCAAGATCCATCCCACGACAATGGTTGACGAATGACTTCCTTTCAGGCTGTACAACATAGCCCAAGCTAGGCCAGACCTCCCGGTAGAGTGAGATTATGGTCGCTGATTTATCAAATCTTAACTCGATGGCGAATGGGATGCATACCACAAGCGTTATCATCAACTCAGACCTTGACCACGTTTACTAGCAAAGGGAATACTAGCTAAGCTGTCCATCAGTGTCGTGCCAGCTGTTGTATGTTAGGTACAGTAACATTTCTCTTCTCCGAAAAGGACTAGCAAATCTCCCAAAGATCTTGAAGCGTATGAGATGTGGTCTGAGACGTCCCACTCGGCATCCCCATTGGATCTCGGCTTTTTAATGGTGGGCAGAGGTAGGATTGGGGGCCATTGCATGACAGCGCAGCCTGGTATCTAAATTTCGCATCCGAGCAGCCATCGTGGCGGTGTCTAATTGTTTTTTTGCTGTCCAGCCCGCAGATTAAGGCATCATATTAACTGGCAGCAATGTTGACGTTGCAAAACTAGGTTGGTCAATGCAAGTGAGCGATGTTGTCATTCTCGCTATGCCACTGAGGCTTTGCACGTTGGATTGCCTGCAGCTGAGACCGAAAAGTATGTCGTGCAGCCTAGACAATGTACAGCTTACATGAGTGATTCACATGGGTGATCTATGTTCAGCTTGTCTATCCACTCGCTGAAGCCCACAACATCTCGACCCTCCATCTTAAGCTGAGAAACGATTGCGGCCTGT
CTCCGCCTGTTACTTTACCGATACAATGGGGACGTAGCTTATCAACCATGCATAATCTTTCTCAAGCAACGTGTATCGCATGTGAAAGCATTTCTTGCTTATGTTACACGAAGCTATTCCAAACTTGAAACTCTTTACAGCTGCTTGGCTATATCTTGCTGATAGGTTCCACAGCTGAATCCTTCCATAATCGATTCTGTTTTCACGAAGGATTGAACAGCGCCGAAGATCCATGGCTTCTAAGTATGGATAAATACAATATTCGTGATTTCGAGGGTGGTTGATAGAGCATTATTACCTGCCGTTGAATGAAAGAGAGTCACAACAGCCATGCGAAATCCCAGAGAAGCAACAGATTCCACAAGTTTAATTTCATTTCGGTGAGATTTCGCTCTGTTGGTGGAGCATTCCCTGTTATCGTCCCCGCCTGAGGCTTTGTGGGAGGCCGGGGCAAGTATTGGTTACACGATGGTCAGCCGCATCATCTCCCTGCTCTTAAGGCTGTTGCGTTGGGCTTTAAGACTGCTGCATTAGGCTTTTTATTGGAAGCCCAACAATTTCGGCTATGAGATATCGGCTATGCCCAATTCAATATTCTATTCTTGGTTCGTATTCAACATCTGCCGCCAGCAATCGAAATCATCATAACTATATAATTCCTTGCCTCCGCAGCATATCGAGAGAGAAAAGTAGCATTGCATCGCCATCAGATATTGTTACAACTCTCCAAAGAAGATTACATATATTATTCTAAGCAAAAGTTTCAGCCAACGCAGTGTATCTTCGACTCATCATTTTCTTCTCCATTATTAAGGACTTATACTCCCCTCTTTCACTGTCACCTTTGAACCCATCATCCCTTTTATCCTCGCAAAAACTTGTCGAGAAATACGAAAGTATCAGGCTTGCAGTAGCCAAACGATCGACCCTACAGCCTCTATTCAGTTAAGACGTCCGCTATTCACTTCACTCAACAGATAGCTGTGCATTATGGCAACCGGTATGCCCCCCTTGTTCCATTACCGGATCAACTATAACTGACGATGCCACATACAGAACACGCGTCTTCAGACTATACGTCGATTCCTACGAAGCTGCTGAACAAGTCCGGGACCGCGCCACTTATGCCTCTTTTGGAAATGAGCCTTACAGCGACTGCAAATGCGCACGGCTGCTTGCTTCAAATCACGCGGTATTTTGGGAGCGAAGAAAAGAATCATCGGGTTTCGTCTGCGTGGAATTTGCCACAATGCCACCTCCTTACTTCATCGTGTCGCGTATGGCTCAGTTGGAGGCGCACACAAAGAGTTCTAAAGCCGGCATGCGCTTCAATAGTGAAGCCGACGTTAGTGACAGCCCAAGGAGAGTGAACACAGACATACCAAAGATGGGGTTTCATCGCGACCGCTGGCCGCGCTTCATCATGGCCGCCCAATTATTCGATGTGGATATCGAATATCGCATACACGAGGACACTGTATACCAAGTATATACATACAAGAAGAAGAAACCAGAAGTTCCAGGTATCCTAGCCCTTCCACGGCAGACCATCAACGTGAAACCGACTTTTCGGCATCTTGATTTCTCAAAAAATGACCAGGATCTACAGCATGAATATGTGAGAGATTGAACGAAAAAGGAGATGTTCTTAGGCTCCAAGGAAAAGCCAAGGAAGCTGAAAACACGATTGTGCAAACTACTACTTGCCTGTACTTTATCCTTGTTCATCAATGGTTGTGCGCAGAAGCTCCCTCTGTCTGAAAATCAGGAAACCATCGAGTATACAATAGATTTCATCTGGCTCGTCTGAGTTTCAGAAAACTGGGGAGATAAAAATAGCATTGCTTATACACTGCGGAAAATCTCCCCAAAAAATCAAAATATCAAGAGTATCGAGCCCGTGGACTTTACTGACTATCGGAGGGTGCTTGAAGAACCTGGGGTTGAGTTTCAAAGAGCCGTCATTTGTGGGAGACGCAAGTCTTAATTTTGCACTGAGGCGAAATTTAGAGCACATTTTATCCATTTGCAGCATACCTATTGCTGGGTCTTTTGTTGATGCAGAGCCTTCCGCCAAGTCTTCTACTGAGTCTTCTACTATTGTTGCGGCTCCATCCATTTGCAGCATACCTGTTGCTGAGTCTTCTTCTTCTGCTGCTGCTGCTGCTGCAACTTCTGCTGTTACCGAAACTTCTACTATCACTGCGACTTGTGAAAAGATTCCTCTGATAGCCTTGACGTGTGGAGATATTTCGGCCACCGAATTTCCACTACAGCAAGCTTGTAAGTCTTATAGCACCTATTAAATACTTTAGAAACTAACATGGAAAAAAAGCTATGCATTTCAAACTCTAATTCAAGCATTAAGTTATTTCAGCAATACAGCAAAAACATCATGCAAAACACCTGAGGACCCTTGCCAAAGCTCCATGTACGATTGCAGCGACAAATCCCAGAATTCCTGCAAAAGCTACGATTGTTACATGCGTTCACGAATCTGGAAAGTCTGCTATGGGCATGTCAAATGGTTATATAAGATCTTGAAGCATGACGAAGACAAGAAATCTATTTGTCCTCACTATTGGGCCAGCGGGAAAGTAATAGAGGGTTGGGAAGACCACTCTTTTTTACGGGGGAGATCTCTCGCTGATATACCATTCACATTATTAAAGCTGCAGAATTTTACAAAATAGCTGGAGAGAAAGCCATTAAAGAGGAAGTTGCCGATGGATTCTGGCCTATTGTTAACGATTGGGTCGAGAAACTTCACAAAAGGAACAAGCAAGACAAATACGCATTTCCACATTTCAGAGAAGAACCAACCCATATATTCTACTTTTCTGATCATGTCATGATATGGAGAGGCCTTAAGTCAGCTGAGGATCTTGGTATGCTTCAGGAGCTTAAGCCCAAAGAGGGTCGAGAATTGAGCTACACATCCGCCAAGATCAGGACGAACATACTCAAGAGATTTACCACGAAAAACAGACTGTCCAACCAGCGTATGCTCACGACTTTACGCAGCCCCCCCGCAACAAAATTTCTTCTTCAATTGGAAGATACAGTACTTTTTGACGCCGCTGATTTGGGGCTTTTCGAAAAAAACCATGACGTCGCCAAACAAAAATGAGTGGAGTAATAAGATTGACGTTTGGAAGAGCATGATAAATTTCCAAATTGACCAAATAGGCAATGAGGGCATTGATGGATACATCCATTACAATTCGCGCTGGCAATGATGATGTCCGCGAAAGATTGGGACATTGATTCCAGGTCGAAAGACGAAATGAATGAAATGTTCGAGTATTCAAAGTCGGTTCTGCTTGAAAGCTCTTCTTATAACGGACTATTTCCAGGACAGCTGGACGAGAATAAAGAGCCCATACTGTTTAGCGAAGAGCTAAGAAGTGAAGACTACTGGTACACCACTTTTTGAGTTACCATATATCTTATGGACCTACCAACTACAACCAAAAAGTGATTCAAGCACTCCACCGCCTCAGCGCCTCACTAAGTCTCAACCAACTTCGAATTCACAGTACCAGGAAGGCTTCAAGATTACAAAAAATATACCATTCGACAACATTATTGACACTAGAAACATTGTGGAGTATACAGACGAGTGGATGTATAATGAGCCCAAGTTTTTTGGTCCTAAGTACGGTGGATTGAAGTCTATCGTCGAAACGTTCCGCGAAACACATAAAAACACAACGGATAAACAGACCAGTCATGCACGAGTGATGATGAATGTTATTGGAGACCAAACTCAACATCCGGATAGCGAAGTCAAAGGATACCTCATTGATGTGCCGAAATCCAAATCCGTCTGGGAGAAGGACAAACATACTACAGAGGAGATTCCCAAAAAAGAGATTCCTAATAACTCCGAAATGTATAACCTTCTAGCAGTGAAACGATTATCGAAGGAAGCCAAAAGAGACTTTTTCATTTCTATGGCCCAAATCCAGACACCGCGTTGATATGCTATCTTGCCTCATCGGAACAGAATGAGATTTCAACTTTCTTTCAAAGGCATGCCTTGTATGAAAAATATTTCTTTGATGAAATAACGCCAATACTCAATACATGGGAGACAGAACTTCATCTTTCTTTTTATCGAATCACCAAAGAAAAAAGCTCCGCCAAGGCTCCTGGTATTTCTCCGCCAGACGAGATTGAGCTCCCGCATAGTAATCAGCAAAACAAGAATAAGTGGACTAGCCGAGCTGCAATGAGCTTTAGGTTCGACGGCGACGCATTCGATCGTTATTGGACATGCCACTTTTTTGAAAGTAAGCCGCAGCGGGTAGGAGAAAACCCAGGTATTGATTCACTTGGCATCCCCTATCTTAAAACGGCGATCAAATCTTCGAAAGAGAACCCTTGGAAGCAACGGCAAGTTTTGGAACTATTACTATTTGATGAGATTCTACTGGAAATGTTAAAAGGGACTCGAGCTATTCTTGAAAGCATCAAGGATGAAGGCCTGAAAGATCCAATGGATAATTCAGCAAGTGCTCAGACACTCAACATTACATCACCACTCTCAGATCCGCTGATTTGTTTCGAGAAGTAAATGGTGACGTGTTTGATTCTACGACTCAATTATGGCGCAAATTACACCATATACTACAAGTTGTGGAAGACGATCTCAGCAAAAATTTAACAACTATTAGGCACTGGAAGGATCGACAGGCAAGCCGAGGACTCAACCAACCGCGATGGACTCTCAAGGACGAACGCGGTTATCGAAGGGCTATATCTAAGCTTCTTGCATCAAATGATCAAAAAATTATAATGTTGGAACGCTGTCATGCCGACATCGAGTCGTTCAAGATGCTGTTGTCGAAGAGATTGGAGATTACACGCGAAGACTTGGATCTGCGCCGTGCCAACGACCTTCGACTCTTTACGTACGTAACGGTGGTATTTCTCCCCATCAGCTTCGCTACTGGCATGTTCAGCATGAGCGACGCACCGACGGCAGGACTTGTGGGCAGCATGGCCACAACCGCAACTGTTGCTCTACTGGTCACCGTGGTGGCCTTGTTCAGTGCCAAAACTCTGGAGCATACATCGCGCGGCCACTTATAACCATCCTCCGTCGAGGAATTTACAACCCTATAATTAGCCCCTGTATTTATTTCCTTGCGCGCTACTTGTTTTTCCCTCTCTACAGCTCGTTGCCGGGAAACATACTGCCTCAAGGAAAGGCAAAAGTCTTTCTTAAGAGGCTTCTGAAAATTAGTGCGATAAGTGAAGCGCGGAAAGATTTCGAACTATCGAATAACAAAGAGCAAAAAAATGGCCAAGGACAAGAGAATGACCAAGGACAAGAGAATGGCCAAGGACAAGAGAATGGCCAAGGGCAAGAAAGAAAGAGCGCTTTAGAAGCGCTGAAATTTTTTTTCACAGGACTGGGGCTACCAATAAACAGAAGGCGAGGAAACTTGATTGCTGCAAGACGGAGATGTCCAGAGCAGGCATGGCCTCAACCTGGGTCCCTGGAGGCGCTTCTACCTCAAGGTCGCCCGGTCACATCAAGTGAAGACATCAGTCTATTTAGAGGTACCGCACCACATTCTTCCTCATCGAATATTAGAGACTCCACAGCGACGATAGCGATTCAAGTGTCGGGAATAACGATGACTGCATGAGAGTTGGTTCTTTGTTGACCCGAGGCCTGGTCTGAAGTCCTCAATCTCGCTCTTTTCCCTTTCAACAACTTGTTTGGAGAGCTGGTCATAATTGATGGGGCGATTCGGTATCATTTTGAGCGTAGCTGATTAGAGCTAGCCTAGCACCATGTGAAGATGTAATTCTCAATCTTCATGGTCATGCCAAGCTTGAGGCAGAACATATTCTTCAAATATCATAGCTTGTGGAGAACTGAATTCTAAATCCTAAGTTAAGGAAGTCATGTAATGCAACGATAGAAGGACTCAATTCAAGGGCTTTCTTTGTTTTAAGAGGGAGTCTAATCTTTCGAATTATAAAAGTTATGGATTTTGACATATTATTGTAGGCTAATCTAAACATAAATAGTGGAGCATACACAGTATAAGAACAGCTTAATGCTTTCTACGTGAACTAAGAGAGAAGTTTAGCTTTTACAGTAAATTAGATTTGAATGGGTATGAAAATATCCTCCTCCATTTCTATCTACTAATACAACACCAAAGTGGACTTTAAAATATCCTACTCCAACAATTCTCCATCCATATCACCCAATTCGTGGGGATTTTTCTCACTAGCAGCGCGACGTCTAATAGCCCCACTT|downstream_gene_variant|MODIFIER|exon-XM_006964762.1-1|GENE_exon-XM_006964762.1-1|transcript|rna-XM_006964762.1|protein_coding||c.*2537delGinsAAGTGGGGCTATTAGACGTCGCGCTGCTAGTGAGAAAAATCCCCACGAATTGGGTGATATGGATGGAGAATTGTTGGAGTAGGATATTTTAAAGTCCACTTTGGTGTTGTATTAGTAGATAGAAATGGAGGAGGATATTTTCATACCCATTCAAATCTAATTTACTGTAAAAGCTAAACTTCTCTCTTAGTTCACGTAGAAAGCATTAAGCTGTTCTTATACTGTGTATGCTCCACTATTTATGTTTAGATTAGCCTACAATAATATGTCAAAATCCATAACTTTTATAATTCGAAAGATTAGACTCCCTCTTAAAACAAAGAAAGCCCTTGAATTGAGTCCTTCTATCGTTGCATTACATGACTTCCTTAACTTAGGATTTAGAATTCAGTTCTCCACAAGCTATGATATTTGAAGAATATGTTCTGCCTCAAGCTTGGCATGACCATGAAGATTGAGAATTACATCTTCACATGGTGCTAGGCTAGCTCTAATCAGCTACGCTCAAAATGATACCGAATCGCCCCATCAATTATGACCAGCTCTCCAAACAAGTTGTTGAAAGGGAAAAGAGCGAGATTGAGGACTTCAGACCAGGCCTCGGGTCAACAAAGAACCAACTCTCATGCAGTCATCGTTATTCCCGACACTTGAATCGCTATCGTCGCTGTGGAGTCTCTAATATTCGATGAGGAAGAATGTGGTGCGGTACCTCTAAATAGACTGATGTCTTCACTTGATGTGACCGGGCGACCTTGAGGTAGAAGCGCCTCCAGGGACCCAGGTTGAGGCCATGCCTGCTCTGGACATCTCCGTCTTGCAGCAATCAAGTTTCCTCGCCTTCTGTTTATTGGTAGCCCCAGTCCTGTGAAAAAAAATTTCAGCGCTTCTAAAGCGCTCTTTCTTTCTTGCCCTTGGCCATTCTCTTGTCCTTGGCCATTCTCTTGTCCTTGGTCATTCTCTTGTCCTTGGCCATTTTTTTGCTCTTTGTTATTCGATAGTTCGAAATCTTTCCGCGCTTCACTTATCGCACTAATTTTCAGAAGCCTCTTAAGAAAGACTTTTGCCTTTCCTTGAGGCAGTATGTTTCCCGGCAACGAGCTGTAGAGAGGGAAAAACAAGTAGCGCGCAAGGAAATAAATACAGGGGCTAATTATAGGGTTGTAAATTCCTCGACGGAGGATGGTTATAAGTGGCCGCGCGATGTATGCTCCAGAGTTTTGGCACTGAACAAGGCCACCACGGTGACCAGTAGAGCAACAGTTGCGGTTGTGGCCATGCTGCCCACAAGTCCTGCCGTCGGTGCGTCGCTCATGCTGAACATGCCAGTAGCGAAGCTGATGGGGAGAAATACCACCGTTACGTACGTAAAGAGTCGAAGGTCGTTGGCACGGCGCAGATCCAAGTCTTCGCGTGTAATCTCCAATCTCTTCGACAACAGCATCTTGAACGACTCGATGTCGGCATGACAGCGTTCCAACATTATAATTTTTTGATCATTTGATGCAAGAAGCTTAGATATAGCCCTTCGATAACCGCGTTCGTCCTTGAGAGTCCATCGCGGTTGGTTGAGTCCTCGGCTTGCCTGTCGATCCTTCCAGTGCCTAATAGTTGTTAAATTTTTGCTGAGATCGTCTTCCACAACTTGTAGTATATGGTGTAATTTGCGCCATAATTGAGTCGTAGAATCAAACACGTCACCATTTACTTCTCGAAACAAATCAGCGGATCTGAGAGTGGTGATGTAATGTTGAGTGTCTGAGCACTTGCTGAATTATCCATTGGATCTTTCAGGCCTTCATCCTTGATGCTTTCAAGAATAGCTCGAGTCCCTTTTAACATTTCCAGTAGAATCTCATCAAATAGTAATAGTTCCAAAACTTGCCGTTGCTTCCAAGGGTTCTCTTTCGAAGATTTGATCGCCGTTTTAAGATAGGGGATGCCAAGTGAATCAATACCTGGGTTTTCTCCTACCCGCTGCGGCTTACTTTCAAAAAAGTGGCATGTCCAATAACGATCGAATGCGTCGCCGTCGAACCTAAAGCTCATTGCAGCTCGGCTAGTCCACTTATTCTTGTTTTGCTGATTACTATGCGGGAGCTCAATCTCGTCTGGCGGAGAAATACCAGGAGCCTTGGCGGAGCTTTTTTCTTTGGTGATTCGATAAAAAGAAAGATGAAGTTCTGTCTCCCATGTATTGAGTATTGGCGTTATTTCATCAAAGAAATATTTTTCATACAAGGCATGCCTTTGAAAGAAAGTTGAAATCTCATTCTGTTCCGATGAGGCAAGATAGCATATCAACGCGGTGTCTGGATTTGGGCCATAGAAATGAAAAAGTCTCTTTTGGCTTCCTTCGATAATCGTTTCACTGCTAGAAGGTTATACATTTCGGAGTTATTAGGAATCTCTTTTTTGGGAATCTCCTCTGTAGTATGTTTGTCCTTCTCCCAGACGGATTTGGATTTCGGCACATCAATGAGGTATCCTTTGACTTCGCTATCCGGATGTTGAGTTTGGTCTCCAATAACATTCATCATCACTCGTGCATGACTGGTCTGTTTATCCGTTGTGTTTTTATGTGTTTCGCGGAACGTTTCGACGATAGACTTCAATCCACCGTACTTAGGACCAAAAAACTTGGGCTCATTATACATCCACTCGTCTGTATACTCCACAATGTTTCTAGTGTCAATAATGTTGTCGAATGGTATATTTTTTGTAATCTTGAAGCCTTCCTGGTACTGTGAATTCGAAGTTGGTTGAGACTTAGTGAGGCGCTGAGGCGGTGGAGTGCTTGAATCACTTTTTGGTTGTAGTTGGTAGGTCCATAAGATATATGGTAACTCAAAAAGTGGTGTACCAGTAGTCTTCACTTCTTAGCTCTTCGCTAAACAGTATGGGCTCTTTATTCTCGTCCAGCTGTCCTGGAAATAGTCCGTTATAAGAAGAGCTTTCAAGCAGAACCGACTTTGAATACTCGAACATTTCATTCATTTCGTCTTTCGACCTGGAATCAATGTCCCAATCTTTCGCGGACATCATCATTGCCAGCGCGAATTGTAATGGATGTATCCATCAATGCCCTCATTGCCTATTTGGTCAATTTGGAAATTTATCATGCTCTTCCAAACGTCAATCTTATTACTCCACTCATTTTTGTTTGGCGACGTCATGGTTTTTTTCGAAAAGCCCCAAATCAGCGGCGTCAAAAAGTACTGTATCTTCCAATTGAAGAAGAAATTTTGTTGCGGGGGGGCTGCGTAAAGTCGTGAGCATACGCTGGTTGGACAGTCTGTTTTTCGTGGTAAATCTCTTGAGTATGTTCGTCCTGATCTTGGCGGATGTGTAGCTCAATTCTCGACCCTCTTTGGGCTTAAGCTCCTGAAGCATACCAAGATCCTCAGCTGACTTAAGGCCTCTCCATATCATGACATGATCAGAAAAGTAGAATATATGGGTTGGTTCTTCTCTGAAATGTGGAAATGCGTATTTGTCTTGCTTGTTCCTTTTGTGAAGTTTCTCGACCCAATCGTTAACAATAGGCCAGAATCCATCGGCAACTTCCTCTTTAATGGCTTTCTCTCCAGCTATTTTGTAAAATTCTGCAGCTTTAATAATGTGAATGGTATATCAGCGAGAGATCTCCCCCGTAAAAAAGAGTGGTCTTCCCAACCCTCTATTACTTTCCCGCTGGCCCAATAGTGAGGACAAATAGATTTCTTGTCTTCGTCATGCTTCAAGATCTTATATAACCATTTGACATGCCCATAGCAGACTTTCCAGATTCGTGAACGCATGTAACAATCGTAGCTTTTGCAGGAATTCTGGGATTTGTCGCTGCAATCGTACATGGAGCTTTGGCAAGGGTCCTCAGGTGTTTTGCATGATGTTTTTGCTGTATTGCTGAAATAACTTAATGCTTGAATTAGAGTTTGAAATGCATAGCTTTTTTTCCATGTTAGTTTCTAAAGTATTTAATAGGTGCTATAAGACTTACAAGCTTGCTGTAGTGGAAATTCGGTGGCCGAAATATCTCCACACGTCAAGGCTATCAGAGGAATCTTTTCACAAGTCGCAGTGATAGTAGAAGTTTCGGTAACAGCAGAAGTTGCAGCAGCAGCAGCAGCAGAAGAAGAAGACTCAGCAACAGGTATGCTGCAAATGGATGGAGCCGCAACAATAGTAGAAGACTCAGTAGAAGACTTGGCGGAAGGCTCTGCATCAACAAAAGACCCAGCAATAGGTATGCTGCAAATGGATAAAATGTGCTCTAAATTTCGCCTCAGTGCAAAATTAAGACTTGCGTCTCCCACAAATGACGGCTCTTTGAAACTCAACCCCAGGTTCTTCAAGCACCCTCCGATAGTCAGTAAAGTCCACGGGCTCGATACTCTTGATATTTTGATTTTTTGGGGAGATTTTCCGCAGTGTATAAGCAATGCTATTTTTATCTCCCCAGTTTTCTGAAACTCAGACGAGCCAGATGAAATCTATTGTATACTCGATGGTTTCCTGATTTTCAGACAGAGGGAGCTTCTGCGCACAACCATTGATGAACAAGGATAAAGTACAGGCAAGTAGTAGTTTGCACAATCGTGTTTTCAGCTTCCTTGGCTTTTCCTTGGAGCCTAAGAACATCTCCTTTTTCGTTCAATCTCTCACATATTCATGCTGTAGATCCTGGTCATTTTTTGAGAAATCAAGATGCCGAAAAGTCGGTTTCACGTTGATGGTCTGCCGTGGAAGGGCTAGGATACCTGGAACTTCTGGTTTCTTCTTCTTGTATGTATATACTTGGTATACAGTGTCCTCGTGTATGCGATATTCGATATCCACATCGAATAATTGGGCGGCCATGATGAAGCGCGGCCAGCGGTCGCGATGAAACCCCATCTTTGGTATGTCTGTGTTCACTCTCCTTGGGCTGTCACTAACGTCGGCTTCACTATTGAAGCGCATGCCGGCTTTAGAACTCTTTGTGTGCGCCTCCAACTGAGCCATACGCGACACGATGAAGTAAGGAGGTGGCATTGTGGCAAATTCCACGCAGACGAAACCCGATGATTCTTTTCTTCGCTCCCAAAATACCGCGTGATTTGAAGCAAGCAGCCGTGCGCATTTGCAGTCGCTGTAAGGCTCATTTCCAAAAGAGGCATAAGTGGCGCGGTCCCGGACTTGTTCAGCAGCTTCGTAGGAATCGACGTATAGTCTGAAGACGCGTGTTCTGTATGTGGCATCGTCAGTTATAGTTGATCCGGTAATGGAACAAGGGGGGCATACCGGTTGCCATAATGCACAGCTATCTGTTGAGTGAAGTGAATAGCGGACGTCTTAACTGAATAGAGGCTGTAGGGTCGATCGTTTGGCTACTGCAAGCCTGATACTTTCGTATTTCTCGACAAGTTTTTGCGAGGATAAAAGGGATGATGGGTTCAAAGGTGACAGTGAAAGAGGGGAGTATAAGTCCTTAATAATGGAGAAGAAAATGATGAGTCGAAGATACACTGCGTTGGCTGAAACTTTTGCTTAGAATAATATATGTAATCTTCTTTGGAGAGTTGTAACAATATCTGATGGCGATGCAATGCTACTTTTCTCTCTCGATATGCTGCGGAGGCAAGGAATTATATAGTTATGATGATTTCGATTGCTGGCGGCAGATGTTGAATACGAACCAAGAATAGAATATTGAATTGGGCATAGCCGATATCTCATAGCCGAAATTGTTGGGCTTCCAATAAAAAGCCTAATGCAGCAGTCTTAAAGCCCAACGCAACAGCCTTAAGAGCAGGGAGATGATGCGGCTGACCATCGTGTAACCAATACTTGCCCCGGCCTCCCACAAAGCCTCAGGCGGGGACGATAACAGGGAATGCTCCACCAACAGAGCGAAATCTCACCGAAATGAAATTAAACTTGTGGAATCTGTTGCTTCTCTGGGATTTCGCATGGCTGTTGTGACTCTCTTTCATTCAACGGCAGGTAATAATGCTCTATCAACCACCCTCGAAATCACGAATATTGTATTTATCCATACTTAGAAGCCATGGATCTTCGGCGCTGTTCAATCCTTCGTGAAAACAGAATCGATTATGGAAGGATTCAGCTGTGGAACCTATCAGCAAGATATAGCCAAGCAGCTGTAAAGAGTTTCAAGTTTGGAATAGCTTCGTGTAACATAAGCAAGAAATGCTTTCACATGCGATACACGTTGCTTGAGAAAGATTATGCATGGTTGATAAGCTACGTCCCCATTGTATCGGTAAAGTAACAGGCGGAGAACAGGCCGCAATCGTTTCTCAGCTTAAGATGGAGGGTCGAGATGTTGTGGGCTTCAGCGAGTGGATAGACAAGCTGAACATAGATCACCCATGTGAATCACTCATGTAAGCTGTACATTGTCTAGGCTGCACGACATACTTTTCGGTCTCAGCTGCAGGCAATCCAACGTGCAAAGCCTCAGTGGCATAGCGAGAATGACAACATCGCTCACTTGCATTGACCAACCTAGTTTTGCAACGTCAACATTGCTGCCAGTTAATATGATGCCTTAATCTGCGGGCTGGACAGCAAAAAAACAATTAGACACCGCCACGATGGCTGCTCGGATGCGAAATTTAGATACCAGGCTGCGCTGTCATGCAATGGCCCCCAATCCTACCTCTGCCCACCATTAAAAAGCCGAGATCCAATGGGGATGCCGAGTGGGACGTCTCAGACCACATCTCATACGCTTCAAGATCTTTGGGAGATTTGCTAGTCCTTTTCGGAGAAGAGAAATGTTACTGTACCTAACATACAACAGCTGGCACGACACTGATGGACAGCTTAGCTAGTATTCCCTTTGCTAGTAAACGTGGTCAAGGTCTGAGTTGATGATAACGCTTGTGGTATGCATCCCATTCGCCATCGAGTTAAGATTTGATAAATCAGCGACCATAATCTCACTCTACCGGGAGGTCTGGCCTAGCTTGGGCTATGTTGTACAGCCTGAAAGGAAGTCATTCGTCAACCATTGTCGTGGGATGGATCTTGGTATTGATACTACTATTCTGCTCTATGTGACAAAAACGTAAAATATTATGCAAAACTCAAAGTAAAGAAAGAGGATTCAGAGCACATCACAGATCACACAGCAATATAAGACACCTTTCGGAGCTTTGGATCGCATAGACCCAGAGGGAAATAGGTTGGTGAACTGGCGCCTATACTTAAAAAGGTGCAAACACCAAATAGATATCCGATATCGCCAAGGTACATAAACGCCATGTCAGCGCAGACGCGCTGTCATGCCTGCCGGCCACCGAGAACGGCACCATGATTTTTCGTGATTACGCGACGACAGGCCAAGGAATTGAAGCATCCCCAAATCACCCTTTACGCCACTTCTCACATTGCCATGTCGATGAATAAGCGACGTAGAAGGAAGAGAGACGTGCTCCCCCGTGAGATCTCGCGTCAAAGTATGGGTCTTGGTGGGATGTAACAGACTTGAGTCTCCTATCAAGGCTACAAGGTGGGATATTCCCTGAAGTAGGTATGCTGGGCAGGTGTTCCCTAATATCTTCTCGCTTTAAAAAATGAGTGGTAGCCATAAAAGACACTAGAGCCCACTTTGATGTTGTGTTGGTAGATAGAAATGGAGGAAGATGTTTTCATACCGCTGTTCGTTCAGTGCGTATGCTCCAATGTTTATGTAACAGATCTAGCCTAGCCTAGTGGTCTAATGTAGAAATCCAATCTCAGCTACCTAGATACTACTTGATAACCAACAGGAATCCAGCATCTACTGACAATCTTCTTGTAAAATCTCTTAAAGATATTCATTTCCCCTTTGCACCTTCTCCTTCATTTCAT|||||2537|,ATGAAATGAAGGAGAAGGTGCAAAGGGGAAATGAATATCTTTAAGAGATTTTACAAGAAGATTGTCAGTAGATGCTGGATTCCTGTTGGTTATCAAGTAGTATCTAGGTAGCTGAGATTGGATTTCTACATTAGACCACTAGGCTAGGCTAGATCTGTTACATAAACATTGGAGCATACGCACTGAACGAACAGCGGTATGAAAACATCTTCCTCCATTTCTATCTACCAACACAACATCAAAGTGGGCTCTAGTGTCTTTTATGGCTACCACTCATTTTTTAAAGCGAGAAGATATTAGGGAACACCTGCCCAGCATACCTACTTCAGGGAATATCCCACCTTGTAGCCTTGATAGGAGACTCAAGTCTGTTACATCCCACCAAGACCCATACTTTGACGCGAGATCTCACGGGGGAGCACGTCTCTCTTCCTTCTACGTCGCTTATTCATCGACATGGCAATGTGAGAAGTGGCGTAAAGGGTGATTTGGGGATGCTTCAATTCCTTGGCCTGTCGTCGCGTAATCACGAAAAATCATGGTGCCGTTCTCGGTGGCCGGCAGGCATGACAGCGCGTCTGCGCTGACATGGCGTTTATGTACCTTGGCGATATCGGATATCTATTTGGTGTTTGCACCTTTTTAAGTATAGGCGCCAGTTCACCAACCTATTTCCCTCTGGGTCTATGCGATCCAAAGCTCCGAAAGGTGTCTTATATTGCTGTGTGATCTGTGATGTGCTCTGAATCCTCTTTCTTTACTTTGAGTTTTGCATAATATTTTACGTTTTTGTCACATAGAGCAGAATAGTAGTATCAATACCAAGATCCATCCCACGACAATGGTTGACGAATGACTTCCTTTCAGGCTGTACAACATAGCCCAAGCTAGGCCAGACCTCCCGGTAGAGTGAGATTATGGTCGCTGATTTATCAAATCTTAACTCGATGGCGAATGGGATGCATACCACAAGCGTTATCATCAACTCAGACCTTGACCACGTTTACTAGCAAAGGGAATACTAGCTAAGCTGTCCATCAGTGTCGTGCCAGCTGTTGTATGTTAGGTACAGTAACATTTCTCTTCTCCGAAAAGGACTAGCAAATCTCCCAAAGATCTTGAAGCGTATGAGATGTGGTCTGAGACGTCCCACTCGGCATCCCCATTGGATCTCGGCTTTTTAATGGTGGGCAGAGGTAGGATTGGGGGCCATTGCATGACAGCGCAGCCTGGTATCTAAATTTCGCATCCGAGCAGCCATCGTGGCGGTGTCTAATTGTTTTTTTGCTGTCCAGCCCGCAGATTAAGGCATCATATTAACTGGCAGCAATGTTGACGTTGCAAAACTAGGTTGGTCAATGCAAGTGAGCGATGTTGTCATTCTCGCTATGCCACTGAGGCTTTGCACGTTGGATTGCCTGCAGCTGAGACCGAAAAGTATGTCGTGCAGCCTAGACAATGTACAGCTTACATGAGTGATTCACATGGGTGATCTATGTTCAGCTTGTCTATCCACTCGCTGAAGCCCACAACATCTCGACCCTCCATCTTAAGCTGAGAAACGATTGCGGCCTGTTCTCCGCCTGTTACTTTACCGATACAATGGGGACGTAGCTTATCAACCATGCATAATCTTTCTCAAGCAACGTGTATCGCATGTGAAAGCATTTCTTGCTTATGTTACACGAAGCTATTCCAAACTTGAAACTCTTTACAGCTGCTTGGCTATATCTTGCTGATAGGTTCCACAGCTGAATCCTTCCATAATCGATTCTGTTTTCACGAAGGATTGAACAGCGCCGAAGATCCATGGCTTCTAAGTATGGATAAATACAATATTCGTGATTTCGAGGGTGGTTGATAGAGCATTATTACCTGCCGTTGAATGAAAGAGAGTCACAACAGCCATGCGAAATCCCAGAGAAGCAACAGATTCCACAAGTTTAATTTCATTTCGGTGAGATTTCGCTCTGTTGGTGGAGCATTCCCTGTTATCGTCCCCGCCTGAGGCTTTGTGGGAGGCCGGGGCAAGTATTGGTTACACGATGGTCAGCCGCATCATCTCCCTGCTCTTAAGGCTGTTGCGTTGGGCTTTAAGACTGCTGCATTAGGCTTTTTATTGGAAGCCCAACAATTTCGGCTATGAGATATCGGCTATGCCCAATTCAATATTCTATTCTTGGTTCGTATTCAACATCTGCCGCCAGCAATCGAAATCATCATAACTATATAATTCCTTGCCTCCGCAGCATATCGAGAGAGAAAAGTAGCATTGCATCGCCATCAGATATTGTTACAACTCTCCAAAGAAGATTACATATATTATTCTAAGCAAAAGTTTCAGCCAACGCAGTGTATCTTCGACTCATCATTTTCTTCTCCATTATTAAGGACTTATACTCCCCTCTTTCACTGTCACCTTTGAACCCATCATCCCTTTTATCCTCGCAAAAACTTGTCGAGAAATACGAAAGTATCAGGCTTGCAGTAGCCAAACGATCGACCCTACAGCCTCTATTCAGTTAAGACGTCCGCTATTCACTTCACTCAACAGATAGCTGTGCATTATGGCAACCGGTATGCCCCCCTTGTTCCATTACCGGATCAACTATAACTGACGATGCCACATACAGAACACGCGTCTTCAGACTATACGTCGATTCCTACGAAGCTGCTGAACAAGTCCGGGACCGCGCCACTTATGCCTCTTTTGGAAATGAGCCTTACAGCGACTGCAAATGCGCACGGCTGCTTGCTTCAAATCACGCGGTATTTTGGGAGCGAAGAAAAGAATCATCGGGTTTCGTCTGCGTGGAATTTGCCACAATGCCACCTCCTTACTTCATCGTGTCGCGTATGGCTCAGTTGGAGGCGCACACAAAGAGTTCTAAAGCCGGCATGCGCTTCAATAGTGAAGCCGACGTTAGTGACAGCCCAAGGAGAGTGAACACAGACATACCAAAGATGGGGTTTCATCGCGACCGCTGGCCGCGCTTCATCATGGCCGCCCAATTATTCGATGTGGATATCGAATATCGCATACACGAGGACACTGTATACCAAGTATATACATACAAGAAGAAGAAACCAGAAGTTCCAGGTATCCTAGCCCTTCCACGGCAGACCATCAACGTGAAACCGACTTTTCGGCATCTTGATTTCTCAAAAAATGACCAGGATCTACAGCATGAATATGTGAGAGATTGAACGAAAAAGGAGATGTTCTTAGGCTCCAAGGAAAAGCCAAGGAAGCTGAAAACACGATTGTGCAAACTACTACTTGCCTGTACTTTATCCTTGTTCATCAATGGTTGTGCGCAGAAGCTCCCTCTGTCTGAAAATCAGGAAACCATCGAGTATACAATAGATTTCATCTGGCTCGTCTGAGTTTCAGAAAACTGGGGAGATAAAAATAGCATTGCTTATACACTGCGGAAAATCTCCCCAAAAAATCAAAATATCAAGAGTATCGAGCCCGTGGACTTTACTGACTATCGGAGGGTGCTTGAAGAACCTGGGGTTGAGTTTCAAAGAGCCGTCATTTGTGGGAGACGCAAGTCTTAATTTTGCACTGAGGCGAAATTTAGAGCACATTTTATCCATTTGCAGCATACCTATTGCTGGGTCTTTTGTTGATGCAGAGCCTTCCGCCAAGTCTTCTACTGAGTCTTCTACTATTGTTGCGGCTCCATCCATTTGCAGCATACCTGTTGCTGAGTCTTCTTCTTCTGCTGCTGCTGCTGCTGCAACTTCTGCTGTTACCGAAACTTCTACTATCACTGCGACTTGTGAAAAGATTCCTCTGATAGCCTTGACGTGTGGAGATATTTCGGCCACCGAATTTCCACTACAGCAAGCTTGTAAGTCTTATAGCACCTATTAAATACTTTAGAAACTAACATGGAAAAAAAGCTATGCATTTCAAACTCTAATTCAAGCATTAAGTTATTTCAGCAATACAGCAAAAACATCATGCAAAACACCTGAGGACCCTTGCCAAAGCTCCATGTACGATTGCAGCGACAAATCCCAGAATTCCTGCAAAAGCTACGATTGTTACATGCGTTCACGAATCTGGAAAGTCTGCTATGGGCATGTCAAATGGTTATATAAGATCTTGAAGCATGACGAAGACAAGAAATCTATTTGTCCTCACTATTGGGCCAGCGGGAAAGTAATAGAGGGTTGGGAAGACCACTCTTTTTTACGGGGGAGATCTCTCGCTGATATACCATTCACATTATTAAAGCTGCAGAATTTTACAAAATAGCTGGAGAGAAAGCCATTAAAGAGGAAGTTGCCGATGGATTCTGGCCTATTGTTAACGATTGGGTCGAGAAACTTCACAAAAGGAACAAGCAAGACAAATACGCATTTCCACATTTCAGAGAAGAACCAACCCATATATTCTACTTTTCTGATCATGTCATGATATGGAGAGGCCTTAAGTCAGCTGAGGATCTTGGTATGCTTCAGGAGCTTAAGCCCAAAGAGGGTCGAGAATTGAGCTACACATCCGCCAAGATCAGGACGAACATACTCAAGAGATTTACCACGAAAAACAGACTGTCCAACCAGCGTATGCTCACGACTTTACGCAGCCCCCCCGCAACAAAATTTCTTCTTCAATTGGAAGATACAGTACTTTTTGACGCCGCTGATTTGGGGCTTTTCGAAAAAAACCATGACGTCGCCAAACAAAAATGAGTGGAGTAATAAGATTGACGTTTGGAAGAGCATGATAAATTTCCAAATTGACCAAATAGGCAATGAGGGCATTGATGGATACATCCATTACAATTCGCGCTGGCAATGATGATGTCCGCGAAAGATTGGGACATTGATTCCAGGTCGAAAGACGAAATGAATGAAATGTTCGAGTATTCAAAGTCGGTTCTGCTTGAAAGCTCTTCTTATAACGGACTATTTCCAGGACAGCTGGACGAGAATAAAGAGCCCATACTGTTTAGCGAAGAGCTAAGAAGTGAAGACTACTGGTACACCACTTTTTGAGTTACCATATATCTTATGGACCTACCAACTACAACCAAAAAGTGATTCAAGCACTCCACCGCCTCAGCGCCTCACTAAGTCTCAACCAACTTCGAATTCACAGTACCAGGAAGGCTTCAAGATTACAAAAAATATACCATTCGACAACATTATTGACACTAGAAACATTGTGGAGTATACAGACGAGTGGATGTATAATGAGCCCAAGTTTTTTGGTCCTAAGTACGGTGGATTGAAGTCTATCGTCGAAACGTTCCGCGAAACACATAAAAACACAACGGATAAACAGACCAGTCATGCACGAGTGATGATGAATGTTATTGGAGACCAAACTCAACATCCGGATAGCGAAGTCAAAGGATACCTCATTGATGTGCCGAAATCCAAATCCGTCTGGGAGAAGGACAAACATACTACAGAGGAGATTCCCAAAAAAGAGATTCCTAATAACTCCGAAATGTATAACCTTCTAGCAGTGAAACGATTATCGAAGGAAGCCAAAAGAGACTTTTTCATTTCTATGGCCCAAATCCAGACACCGCGTTGATATGCTATCTTGCCTCATCGGAACAGAATGAGATTTCAACTTTCTTTCAAAGGCATGCCTTGTATGAAAAATATTTCTTTGATGAAATAACGCCAATACTCAATACATGGGAGACAGAACTTCATCTTTCTTTTTATCGAATCACCAAAGAAAAAAGCTCCGCCAAGGCTCCTGGTATTTCTCCGCCAGACGAGATTGAGCTCCCGCATAGTAATCAGCAAAACAAGAATAAGTGGACTAGCCGAGCTGCAATGAGCTTTAGGTTCGACGGCGACGCATTCGATCGTTATTGGACATGCCACTTTTTTGAAAGTAAGCCGCAGCGGGTAGGAGAAAACCCAGGTATTGATTCACTTGGCATCCCCTATCTTAAAACGGCGATCAAATCTTCGAAAGAGAACCCTTGGAAGCAACGGCAAGTTTTGGAACTATTACTATTTGATGAGATTCTACTGGAAATGTTAAAAGGGACTCGAGCTATTCTTGAAAGCATCAAGGATGAAGGCCTGAAAGATCCAATGGATAATTCAGCAAGTGCTCAGACACTCAACATTACATCACCACTCTCAGATCCGCTGATTTGTTTCGAGAAGTAAATGGTGACGTGTTTGATTCTACGACTCAATTATGGCGCAAATTACACCATATACTACAAGTTGTGGAAGACGATCTCAGCAAAAATTTAACAACTATTAGGCACTGGAAGGATCGACAGGCAAGCCGAGGACTCAACCAACCGCGATGGACTCTCAAGGACGAACGCGGTTATCGAAGGGCTATATCTAAGCTTCTTGCATCAAATGATCAAAAAATTATAATGTTGGAACGCTGTCATGCCGACATCGAGTCGTTCAAGATGCTGTTGTCGAAGAGATTGGAGATTACACGCGAAGACTTGGATCTGCGCCGTGCCAACGACCTTCGACTCTTTACGTACGTAACGGTGGTATTTCTCCCCATCAGCTTCGCTACTGGCATGTTCAGCATGAGCGACGCACCGACGGCAGGACTTGTGGGCAGCATGGCCACAACCGCAACTGTTGCTCTACTGGTCACCGTGGTGGCCTTGTTCAGTGCCAAAACTCTGGAGCATACATCGCGCGGCCACTTATAACCATCCTCCGTCGAGGAATTTACAACCCTATAATTAGCCCCTGTATTTATTTCCTTGCGCGCTACTTGTTTTTCCCTCTCTACAGCTCGTTGCCGGGAAACATACTGCCTCAAGGAAAGGCAAAAGTCTTTCTTAAGAGGCTTCTGAAAATTAGTGCGATAAGTGAAGCGCGGAAAGATTTCGAACTATCGAATAACAAAGAGCAAAAAAATGGCCAAGGACAAGAGAATGACCAAGGACAAGAGAATGGCCAAGGACAAGAGAATGGCCAAGGGCAAGAAAGAAAGAGCGCTTTAGAAGCGCTGAAATTTTTTTTCACAGGACTGGGGCTACCAATAAACAGAAGGCGAGGAAACTTGATTGCTGCAAGACGGAGATGTCCAGAGCAGGCATGGCCTCAACCTGGGTCCCTGGAGGCGCTTCTACCTCAAGGTCGCCCGGTCACATCAAGTGAAGACATCAGTCTATTTAGAGGTACCGCACCACATTCTTCCTCATCGAATATTAGAGACTCCACAGCGACGATAGCGATTCAAGTGTCGGGAATAACGATGACTGCATGAGAGTTGGTTCTTTGTTGACCCGAGGCCTGGTCTGAAGTCCTCAATCTCGCTCTTTTCCCTTTCAACAACTTGTTTGGAGAGCTGGTCATAATTGATGGGGCGATTCGGTATCATTTTGAGCGTAGCTGATTAGAGCTAGCCTAGCACCATGTGAAGATGTAATTCTCAATCTTCATGGTCATGCCAAGCTTGAGGCAGAACATATTCTTCAAATATCATAGCTTGTGGAGAACTGAATTCTAAATCCTAAGTTAAGGAAGTCATGTAATGCAACGATAGAAGGACTCAATTCAAGGGCTTTCTTTGTTTTAAGAGGGAGTCTAATCTTTCGAATTATAAAAGTTATGGATTTTGACATATTATTGTAGGCTAATCTAAACATAAATAGTGGAGCATACACAGTATAAGAACAGCTTAATGCTTTCTACGTGAACTAAGAGAGAAGTTTAGCTTTTACAGTAAATTAGATTTGAATGGGTATGAAAATATCCTCCTCCATTTCTATCTACTAATACAACACCAAAGTGGACTTTAAAATATCCTACTCCAACAATTCTCCATCCATATCACCCAATTCGTGGGGATTTTTCTCACTAGCAGCGCGACGTCTAATAGCCCCACTT|downstream_gene_variant|MODIFIER|exon-XM_006964762.1-1|GENE_exon-XM_006964762.1-1|transcript|rna-XM_006964762.1|protein_coding||c.*2537delCinsAAGTGGGGCTATTAGACGTCGCGCTGCTAGTGAGAAAAATCCCCACGAATTGGGTGATATGGATGGAGAATTGTTGGAGTAGGATATTTTAAAGTCCACTTTGGTGTTGTATTAGTAGATAGAAATGGAGGAGGATATTTTCATACCCATTCAAATCTAATTTACTGTAAAAGCTAAACTTCTCTCTTAGTTCACGTAGAAAGCATTAAGCTGTTCTTATACTGTGTATGCTCCACTATTTATGTTTAGATTAGCCTACAATAATATGTCAAAATCCATAACTTTTATAATTCGAAAGATTAGACTCCCTCTTAAAACAAAGAAAGCCCTTGAATTGAGTCCTTCTATCGTTGCATTACATGACTTCCTTAACTTAGGATTTAGAATTCAGTTCTCCACAAGCTATGATATTTGAAGAATATGTTCTGCCTCAAGCTTGGCATGACCATGAAGATTGAGAATTACATCTTCACATGGTGCTAGGCTAGCTCTAATCAGCTACGCTCAAAATGATACCGAATCGCCCCATCAATTATGACCAGCTCTCCAAACAAGTTGTTGAAAGGGAAAAGAGCGAGATTGAGGACTTCAGACCAGGCCTCGGGTCAACAAAGAACCAACTCTCATGCAGTCATCGTTATTCCCGACACTTGAATCGCTATCGTCGCTGTGGAGTCTCTAATATTCGATGAGGAAGAATGTGGTGCGGTACCTCTAAATAGACTGATGTCTTCACTTGATGTGACCGGGCGACCTTGAGGTAGAAGCGCCTCCAGGGACCCAGGTTGAGGCCATGCCTGCTCTGGACATCTCCGTCTTGCAGCAATCAAGTTTCCTCGCCTTCTGTTTATTGGTAGCCCCAGTCCTGTGAAAAAAAATTTCAGCGCTTCTAAAGCGCTCTTTCTTTCTTGCCCTTGGCCATTCTCTTGTCCTTGGCCATTCTCTTGTCCTTGGTCATTCTCTTGTCCTTGGCCATTTTTTTGCTCTTTGTTATTCGATAGTTCGAAATCTTTCCGCGCTTCACTTATCGCACTAATTTTCAGAAGCCTCTTAAGAAAGACTTTTGCCTTTCCTTGAGGCAGTATGTTTCCCGGCAACGAGCTGTAGAGAGGGAAAAACAAGTAGCGCGCAAGGAAATAAATACAGGGGCTAATTATAGGGTTGTAAATTCCTCGACGGAGGATGGTTATAAGTGGCCGCGCGATGTATGCTCCAGAGTTTTGGCACTGAACAAGGCCACCACGGTGACCAGTAGAGCAACAGTTGCGGTTGTGGCCATGCTGCCCACAAGTCCTGCCGTCGGTGCGTCGCTCATGCTGAACATGCCAGTAGCGAAGCTGATGGGGAGAAATACCACCGTTACGTACGTAAAGAGTCGAAGGTCGTTGGCACGGCGCAGATCCAAGTCTTCGCGTGTAATCTCCAATCTCTTCGACAACAGCATCTTGAACGACTCGATGTCGGCATGACAGCGTTCCAACATTATAATTTTTTGATCATTTGATGCAAGAAGCTTAGATATAGCCCTTCGATAACCGCGTTCGTCCTTGAGAGTCCATCGCGGTTGGTTGAGTCCTCGGCTTGCCTGTCGATCCTTCCAGTGCCTAATAGTTGTTAAATTTTTGCTGAGATCGTCTTCCACAACTTGTAGTATATGGTGTAATTTGCGCCATAATTGAGTCGTAGAATCAAACACGTCACCATTTACTTCTCGAAACAAATCAGCGGATCTGAGAGTGGTGATGTAATGTTGAGTGTCTGAGCACTTGCTGAATTATCCATTGGATCTTTCAGGCCTTCATCCTTGATGCTTTCAAGAATAGCTCGAGTCCCTTTTAACATTTCCAGTAGAATCTCATCAAATAGTAATAGTTCCAAAACTTGCCGTTGCTTCCAAGGGTTCTCTTTCGAAGATTTGATCGCCGTTTTAAGATAGGGGATGCCAAGTGAATCAATACCTGGGTTTTCTCCTACCCGCTGCGGCTTACTTTCAAAAAAGTGGCATGTCCAATAACGATCGAATGCGTCGCCGTCGAACCTAAAGCTCATTGCAGCTCGGCTAGTCCACTTATTCTTGTTTTGCTGATTACTATGCGGGAGCTCAATCTCGTCTGGCGGAGAAATACCAGGAGCCTTGGCGGAGCTTTTTTCTTTGGTGATTCGATAAAAAGAAAGATGAAGTTCTGTCTCCCATGTATTGAGTATTGGCGTTATTTCATCAAAGAAATATTTTTCATACAAGGCATGCCTTTGAAAGAAAGTTGAAATCTCATTCTGTTCCGATGAGGCAAGATAGCATATCAACGCGGTGTCTGGATTTGGGCCATAGAAATGAAAAAGTCTCTTTTGGCTTCCTTCGATAATCGTTTCACTGCTAGAAGGTTATACATTTCGGAGTTATTAGGAATCTCTTTTTTGGGAATCTCCTCTGTAGTATGTTTGTCCTTCTCCCAGACGGATTTGGATTTCGGCACATCAATGAGGTATCCTTTGACTTCGCTATCCGGATGTTGAGTTTGGTCTCCAATAACATTCATCATCACTCGTGCATGACTGGTCTGTTTATCCGTTGTGTTTTTATGTGTTTCGCGGAACGTTTCGACGATAGACTTCAATCCACCGTACTTAGGACCAAAAAACTTGGGCTCATTATACATCCACTCGTCTGTATACTCCACAATGTTTCTAGTGTCAATAATGTTGTCGAATGGTATATTTTTTGTAATCTTGAAGCCTTCCTGGTACTGTGAATTCGAAGTTGGTTGAGACTTAGTGAGGCGCTGAGGCGGTGGAGTGCTTGAATCACTTTTTGGTTGTAGTTGGTAGGTCCATAAGATATATGGTAACTCAAAAAGTGGTGTACCAGTAGTCTTCACTTCTTAGCTCTTCGCTAAACAGTATGGGCTCTTTATTCTCGTCCAGCTGTCCTGGAAATAGTCCGTTATAAGAAGAGCTTTCAAGCAGAACCGACTTTGAATACTCGAACATTTCATTCATTTCGTCTTTCGACCTGGAATCAATGTCCCAATCTTTCGCGGACATCATCATTGCCAGCGCGAATTGTAATGGATGTATCCATCAATGCCCTCATTGCCTATTTGGTCAATTTGGAAATTTATCATGCTCTTCCAAACGTCAATCTTATTACTCCACTCATTTTTGTTTGGCGACGTCATGGTTTTTTTCGAAAAGCCCCAAATCAGCGGCGTCAAAAAGTACTGTATCTTCCAATTGAAGAAGAAATTTTGTTGCGGGGGGGCTGCGTAAAGTCGTGAGCATACGCTGGTTGGACAGTCTGTTTTTCGTGGTAAATCTCTTGAGTATGTTCGTCCTGATCTTGGCGGATGTGTAGCTCAATTCTCGACCCTCTTTGGGCTTAAGCTCCTGAAGCATACCAAGATCCTCAGCTGACTTAAGGCCTCTCCATATCATGACATGATCAGAAAAGTAGAATATATGGGTTGGTTCTTCTCTGAAATGTGGAAATGCGTATTTGTCTTGCTTGTTCCTTTTGTGAAGTTTCTCGACCCAATCGTTAACAATAGGCCAGAATCCATCGGCAACTTCCTCTTTAATGGCTTTCTCTCCAGCTATTTTGTAAAATTCTGCAGCTTTAATAATGTGAATGGTATATCAGCGAGAGATCTCCCCCGTAAAAAAGAGTGGTCTTCCCAACCCTCTATTACTTTCCCGCTGGCCCAATAGTGAGGACAAATAGATTTCTTGTCTTCGTCATGCTTCAAGATCTTATATAACCATTTGACATGCCCATAGCAGACTTTCCAGATTCGTGAACGCATGTAACAATCGTAGCTTTTGCAGGAATTCTGGGATTTGTCGCTGCAATCGTACATGGAGCTTTGGCAAGGGTCCTCAGGTGTTTTGCATGATGTTTTTGCTGTATTGCTGAAATAACTTAATGCTTGAATTAGAGTTTGAAATGCATAGCTTTTTTTCCATGTTAGTTTCTAAAGTATTTAATAGGTGCTATAAGACTTACAAGCTTGCTGTAGTGGAAATTCGGTGGCCGAAATATCTCCACACGTCAAGGCTATCAGAGGAATCTTTTCACAAGTCGCAGTGATAGTAGAAGTTTCGGTAACAGCAGAAGTTGCAGCAGCAGCAGCAGCAGAAGAAGAAGACTCAGCAACAGGTATGCTGCAAATGGATGGAGCCGCAACAATAGTAGAAGACTCAGTAGAAGACTTGGCGGAAGGCTCTGCATCAACAAAAGACCCAGCAATAGGTATGCTGCAAATGGATAAAATGTGCTCTAAATTTCGCCTCAGTGCAAAATTAAGACTTGCGTCTCCCACAAATGACGGCTCTTTGAAACTCAACCCCAGGTTCTTCAAGCACCCTCCGATAGTCAGTAAAGTCCACGGGCTCGATACTCTTGATATTTTGATTTTTTGGGGAGATTTTCCGCAGTGTATAAGCAATGCTATTTTTATCTCCCCAGTTTTCTGAAACTCAGACGAGCCAGATGAAATCTATTGTATACTCGATGGTTTCCTGATTTTCAGACAGAGGGAGCTTCTGCGCACAACCATTGATGAACAAGGATAAAGTACAGGCAAGTAGTAGTTTGCACAATCGTGTTTTCAGCTTCCTTGGCTTTTCCTTGGAGCCTAAGAACATCTCCTTTTTCGTTCAATCTCTCACATATTCATGCTGTAGATCCTGGTCATTTTTTGAGAAATCAAGATGCCGAAAAGTCGGTTTCACGTTGATGGTCTGCCGTGGAAGGGCTAGGATACCTGGAACTTCTGGTTTCTTCTTCTTGTATGTATATACTTGGTATACAGTGTCCTCGTGTATGCGATATTCGATATCCACATCGAATAATTGGGCGGCCATGATGAAGCGCGGCCAGCGGTCGCGATGAAACCCCATCTTTGGTATGTCTGTGTTCACTCTCCTTGGGCTGTCACTAACGTCGGCTTCACTATTGAAGCGCATGCCGGCTTTAGAACTCTTTGTGTGCGCCTCCAACTGAGCCATACGCGACACGATGAAGTAAGGAGGTGGCATTGTGGCAAATTCCACGCAGACGAAACCCGATGATTCTTTTCTTCGCTCCCAAAATACCGCGTGATTTGAAGCAAGCAGCCGTGCGCATTTGCAGTCGCTGTAAGGCTCATTTCCAAAAGAGGCATAAGTGGCGCGGTCCCGGACTTGTTCAGCAGCTTCGTAGGAATCGACGTATAGTCTGAAGACGCGTGTTCTGTATGTGGCATCGTCAGTTATAGTTGATCCGGTAATGGAACAAGGGGGGCATACCGGTTGCCATAATGCACAGCTATCTGTTGAGTGAAGTGAATAGCGGACGTCTTAACTGAATAGAGGCTGTAGGGTCGATCGTTTGGCTACTGCAAGCCTGATACTTTCGTATTTCTCGACAAGTTTTTGCGAGGATAAAAGGGATGATGGGTTCAAAGGTGACAGTGAAAGAGGGGAGTATAAGTCCTTAATAATGGAGAAGAAAATGATGAGTCGAAGATACACTGCGTTGGCTGAAACTTTTGCTTAGAATAATATATGTAATCTTCTTTGGAGAGTTGTAACAATATCTGATGGCGATGCAATGCTACTTTTCTCTCTCGATATGCTGCGGAGGCAAGGAATTATATAGTTATGATGATTTCGATTGCTGGCGGCAGATGTTGAATACGAACCAAGAATAGAATATTGAATTGGGCATAGCCGATATCTCATAGCCGAAATTGTTGGGCTTCCAATAAAAAGCCTAATGCAGCAGTCTTAAAGCCCAACGCAACAGCCTTAAGAGCAGGGAGATGATGCGGCTGACCATCGTGTAACCAATACTTGCCCCGGCCTCCCACAAAGCCTCAGGCGGGGACGATAACAGGGAATGCTCCACCAACAGAGCGAAATCTCACCGAAATGAAATTAAACTTGTGGAATCTGTTGCTTCTCTGGGATTTCGCATGGCTGTTGTGACTCTCTTTCATTCAACGGCAGGTAATAATGCTCTATCAACCACCCTCGAAATCACGAATATTGTATTTATCCATACTTAGAAGCCATGGATCTTCGGCGCTGTTCAATCCTTCGTGAAAACAGAATCGATTATGGAAGGATTCAGCTGTGGAACCTATCAGCAAGATATAGCCAAGCAGCTGTAAAGAGTTTCAAGTTTGGAATAGCTTCGTGTAACATAAGCAAGAAATGCTTTCACATGCGATACACGTTGCTTGAGAAAGATTATGCATGGTTGATAAGCTACGTCCCCATTGTATCGGTAAAGTAACAGGCGGAGAACAGGCCGCAATCGTTTCTCAGCTTAAGATGGAGGGTCGAGATGTTGTGGGCTTCAGCGAGTGGATAGACAAGCTGAACATAGATCACCCATGTGAATCACTCATGTAAGCTGTACATTGTCTAGGCTGCACGACATACTTTTCGGTCTCAGCTGCAGGCAATCCAACGTGCAAAGCCTCAGTGGCATAGCGAGAATGACAACATCGCTCACTTGCATTGACCAACCTAGTTTTGCAACGTCAACATTGCTGCCAGTTAATATGATGCCTTAATCTGCGGGCTGGACAGCAAAAAAACAATTAGACACCGCCACGATGGCTGCTCGGATGCGAAATTTAGATACCAGGCTGCGCTGTCATGCAATGGCCCCCAATCCTACCTCTGCCCACCATTAAAAAGCCGAGATCCAATGGGGATGCCGAGTGGGACGTCTCAGACCACATCTCATACGCTTCAAGATCTTTGGGAGATTTGCTAGTCCTTTTCGGAGAAGAGAAATGTTACTGTACCTAACATACAACAGCTGGCACGACACTGATGGACAGCTTAGCTAGTATTCCCTTTGCTAGTAAACGTGGTCAAGGTCTGAGTTGATGATAACGCTTGTGGTATGCATCCCATTCGCCATCGAGTTAAGATTTGATAAATCAGCGACCATAATCTCACTCTACCGGGAGGTCTGGCCTAGCTTGGGCTATGTTGTACAGCCTGAAAGGAAGTCATTCGTCAACCATTGTCGTGGGATGGATCTTGGTATTGATACTACTATTCTGCTCTATGTGACAAAAACGTAAAATATTATGCAAAACTCAAAGTAAAGAAAGAGGATTCAGAGCACATCACAGATCACACAGCAATATAAGACACCTTTCGGAGCTTTGGATCGCATAGACCCAGAGGGAAATAGGTTGGTGAACTGGCGCCTATACTTAAAAAGGTGCAAACACCAAATAGATATCCGATATCGCCAAGGTACATAAACGCCATGTCAGCGCAGACGCGCTGTCATGCCTGCCGGCCACCGAGAACGGCACCATGATTTTTCGTGATTACGCGACGACAGGCCAAGGAATTGAAGCATCCCCAAATCACCCTTTACGCCACTTCTCACATTGCCATGTCGATGAATAAGCGACGTAGAAGGAAGAGAGACGTGCTCCCCCGTGAGATCTCGCGTCAAAGTATGGGTCTTGGTGGGATGTAACAGACTTGAGTCTCCTATCAAGGCTACAAGGTGGGATATTCCCTGAAGTAGGTATGCTGGGCAGGTGTTCCCTAATATCTTCTCGCTTTAAAAAATGAGTGGTAGCCATAAAAGACACTAGAGCCCACTTTGATGTTGTGTTGGTAGATAGAAATGGAGGAAGATGTTTTCATACCGCTGTTCGTTCAGTGCGTATGCTCCAATGTTTATGTAACAGATCTAGCCTAGCCTAGTGGTCTAATGTAGAAATCCAATCTCAGCTACCTAGATACTACTTGATAACCAACAGGAATCCAGCATCTACTGACAATCTTCTTGTAAAATCTCTTAAAGATATTCATTTCCCCTTTGCACCTTCTCCTTCATTTCAT|||||2537|,ATGAAATGAAGGAGAAGGTGCAAAGGGGAAATGAATATCTTTAAGAGATTTTACAAGAAGATTGTCAGTAGATGCTGGATTCCTGTTGGTTATCAAGTAGTATCTAGGTAGCTGAGATTGGATTTCTACATTAGACCACTAGGCTAGGCTAGATCTGTTACATAAACATTGGAGCATACGCACTGAACGAACAGCGGTATGAAAACATCTTCCTCCATTTCTATCTACCAACACAACATCAAAGTGGGCTCTAGTGTCTTTTATGGCTACCACTCATTTTTTAAAGCGAGAAGATATTAGGGAACACCTGCCCAGCATACCTACTTCAGGGAATATCCCACCTTGTAGCCTTGATAGGAGACTCAAGTCTGTTACATCCCACCAAGACCCATACTTTGACGCGAGATCTCACGGGGGAGCACGTCTCTCTTCCTTCTACGTCGCTTATTCATCGACATGGCAATGTGAGAAGTGGCGTAAAGGGTGATTTGGGGATGCTTCAATTCCTTGGCCTGTCGTCGCGTAATCACGAAAAATCATGGTGCCGTTCTCGGTGGCCGGCAGGCATGACAGCGCGTCTGCGCTGACATGGCGTTTATGTACCTTGGCGATATCGGATATCTATTTGGTGTTTGCACCTTTTTAAGTATAGGCGCCAGTTCACCAACCTATTTCCCTCTGGGTCTATGCGATCCAAAGCTCCGAAAGGTGTCTTATATTGCTGTGTGATCTGTGATGTGCTCTGAATCCTCTTTCTTTACTTTGAGTTTTGCATAATATTTTACGTTTTTGTCACATAGAGCAGAATAGTAGTATCAATACCAAGATCCATCCCACGACAATGGTTGACGAATGACTTCCTTTCAGGCTGTACAACATAGCCCAAGCTAGGCCAGACCTCCCGGTAGAGTGAGATTATGGTCGCTGATTTATCAAATCTTAACTCGATGGCGAATGGGATGCATACCACAAGCGTTATCATCAACTCAGACCTTGACCACGTTTACTAGCAAAGGGAATACTAGCTAAGCTGTCCATCAGTGTCGTGCCAGCTGTTGTATGTTAGGTACAGTAACATTTCTCTTCTCCGAAAAGGACTAGCAAATCTCCCAAAGATCTTGAAGCGTATGAGATGTGGTCTGAGACGTCCCACTCGGCATCCCCATTGGATCTCGGCTTTTTAATGGTGGGCAGAGGTAGGATTGGGGGCCATTGCATGACAGCGCAGCCTGGTATCTAAATTTCGCATCCGAGCAGCCATCGTGGCGGTGTCTAATTGTTTTTTTGCTGTCCAGCCCGCAGATTAAGGCATCATATTAACTGGCAGCAATGTTGACGTTGCAAAACTAGGTTGGTCAATGCAAGTGAGCGATGTTGTCATTCTCGCTATGCCACTGAGGCTTTGCACGTTGGATTGCCTGCAGCTGAGACCGAAAAGTATGTCGTGCAGCCTAGACAATGTACAGCTTACATGAGTGATTCACATGGGTGATCTATGTTCAGCTTGTCTATCCACTCGCTGAAGCCCACAACATCTCGACCCTCCATCTTAAGCTGAGAAACGATTGCGGCCTGTTCTCCGCCTGTTACTTTACCGATACAATGGGGACGTAGCTTATCAACCATGCATAATCTTTCTCAAGCAACGTGTATCGCATGTGAAAGCATTTCTTGCTTATGTTACACGAAGCTATTCCAAACTTGAAACTCTTTACAGCTGCTTGGCTATATCTTGCTGATAGGTTCCACAGCTGAATCCTTCCATAATCGATTCTGTTTTCACGAAGGATTGAACAGCGCCGAAGATCCATGGCTTCTAAGTATGGATAAATACAATATTCGTGATTTCGAGGGTGGTTGATAGAGCATTATTACCTGCCGTTGAATGAAAGAGAGTCACAACAGCCATGCGAAATCCCAGAGAAGCAACAGATTCCACAAGTTTAATTTCATTTCGGTGAGATTTCGCTCTGTTGGTGGAGCATTCCCTGTTATCGTCCCCGCCTGAGGCTTTGTGGGAGGCCGGGGCAAGTATTGGTTACACGATGGTCAGCCGCATCATCTCCCTGCTCTTAAGGCTGTTGCGTTGGGCTTTAAGACTGCTGCATTAGGCTTTTTATTGGAAGCCCAACAATTTCGGCTATGAGATATCGGCTATGCCCAATTCAATATTCTATTCTTGGTTCGTATTCAACATCTGCCGCCAGCAATCGAAATCATCATAACTATATAATTCCTTGCCTCCGCAGCATATCGAGAGAGAAAAGTAGCATTGCATCGCCATCAGATATTGTTACAACTCTCCAAAGAAGATTACATATATTATTCTAAGCAAAAGTTTCAGCCAACGCAGTGTATCTTCGACTCATCATTTTCTTCTCCATTATTAAGGACTTATACTCCCCTCTTTCACTGTCACCTTTGAACCCATCATCCCTTTTATCCTCGCAAAAACTTGTCGAGAAATACGAAAGTATCAGGCTTGCAGTAGCCAAACGATCGACCCTACAGCCTCTATTCAGTTAAGACGTCCGCTATTCACTTCACTCAACAGATAGCTGTGCATTATGGCAACCGGTATGCCCCCC
TGTTCCATTACCGGATCAACTATAACTGACGATGCCACATACAGAACACGCGTCTTCAGACTATACGTCGATTCCTACGAAGCTGCTGAACAAGTCCGGGACCGCGCCACTTATGCCTCTTTTGGAAATGAGCCTTACAGCGACTGCAAATGCGCACGGCTGCTTGCTTCAAATCACGCGGTATTTTGGGAGCGAAGAAAAGAATCATCGGGTTTCGTCTGCGTGGAATTTGCCACAATGCCACCTCCTTACTTCATCGTGTCGCGTATGGCTCAGTTGGAGGCGCACACAAAGAGTTCTAAAGCCGGCATGCGCTTCAATAGTGAAGCCGACGTTAGTGACAGCCCAAGGAGAGTGAACACAGACATACCAAAGATGGGGTTTCATCGCGACCGCTGGCCGCGCTTCATCATGGCCGCCCAATTATTCGATGTGGATATCGAATATCGCATACACGAGGACACTGTATACCAAGTATATACATACAAGAAGAAGAAACCAGAAGTTCCAGGTATCCTAGCCCTTCCACGGCAGACCATCAACGTGAAACCGACTTTTCGGCATCTTGATTTCTCAAAAAATGACCAGGATCTACAGCATGAATATGTGAGAGATTGAACGAAAAAGGAGATGTTCTTAGGCTCCAAGGAAAAGCCAAGGAAGCTGAAAACACGATTGTGCAAACTACTACTTGCCTGTACTTTATCCTTGTTCATCAATGGTTGTGCGCAGAAGCTCCCTCTGTCTGAAAATCAGGAAACCATCGAGTATACAATAGATTTCATCTGGCTCGTCTGAGTTTCAGAAAACTGGGGAGATAAAAATAGCATTGCTTATACACTGCGGAAAATCTCCCCAAAAAATCAAAATATCAAGAGTATCGAGCCCGTGGACTTTACTGACTATCGGAGGGTGCTTGAAGAACCTGGGGTTGAGTTTCAAAGAGCCGTCATTTGTGGGAGACGCAAGTCTTAATTTTGCACTGAGGCGAAATTTAGAGCACATTTTATCCATTTGCAGCATACCTATTGCTGGGTCTTTTGTTGATGCAGAGCCTTCCGCCAAGTCTTCTACTGAGTCTTCTACTATTGTTGCGGCTCCATCCATTTGCAGCATACCTGTTGCTGAGTCTTCTTCTTCTGCTGCTGCTGCTGCTGCAACTTCTGCTGTTACCGAAACTTCTACTATCACTGCGACTTGTGAAAAGATTCCTCTGATAGCCTTGACGTGTGGAGATATTTCGGCCACCGAATTTCCACTACAGCAAGCTTGTAAGTCTTATAGCACCTATTAAATACTTTAGAAACTAACATGGAAAAAAAGCTATGCATTTCAAACTCTAATTCAAGCATTAAGTTATTTCAGCAATACAGCAAAAACATCATGCAAAACACCTGAGGACCCTTGCCAAAGCTCCATGTACGATTGCAGCGACAAATCCCAGAATTCCTGCAAAAGCTACGATTGTTACATGCGTTCACGAATCTGGAAAGTCTGCTATGGGCATGTCAAATGGTTATATAAGATCTTGAAGCATGACGAAGACAAGAAATCTATTTGTCCTCACTATTGGGCCAGCGGGAAAGTAATAGAGGGTTGGGAAGACCACTCTTTTTTACGGGGGAGATCTCTCGCTGATATACCATTCACATTATTAAAGCTGCAGAATTTTACAAAATAGCTGGAGAGAAAGCCATTAAAGAGGAAGTTGCCGATGGATTCTGGCCTATTGTTAACGATTGGGTCGAGAAACTTCACAAAAGGAACAAGCAAGACAAATACGCATTTCCACATTTCAGAGAAGAACCAACCCATATATTCTACTTTTCTGATCATGTCATGATATGGAGAGGCCTTAAGTCAGCTGAGGATCTTGGTATGCTTCAGGAGCTTAAGCCCAAAGAGGGTCGAGAATTGAGCTACACATCCGCCAAGATCAGGACGAACATACTCAAGAGATTTACCACGAAAAACAGACTGTCCAACCAGCGTATGCTCACGACTTTACGCAGCCCCCCCGCAACAAAATTTCTTCTTCAATTGGAAGATACAGTACTTTTTGACGCCGCTGATTTGGGGCTTTTCGAAAAAAACCATGACGTCGCCAAACAAAAATGAGTGGAGTAATAAGATTGACGTTTGGAAGAGCATGATAAATTTCCAAATTGACCAAATAGGCAATGAGGGCATTGATGGATACATCCATTACAATTCGCGCTGGCAATGATGATGTCCGCGAAAGATTGGGACATTGATTCCAGGTCGAAAGACGAAATGAATGAAATGTTCGAGTATTCAAAGTCGGTTCTGCTTGAAAGCTCTTCTTATAACGGACTATTTCCAGGACAGCTGGACGAGAATAAAGAGCCCATACTGTTTAGCGAAGAGCTAAGAAGTGAAGACTACTGGTACACCACTTTTTGAGTTACCATATATCTTATGGACCTACCAACTACAACCAAAAAGTGATTCAAGCACTCCACCGCCTCAGCGCCTCACTAAGTCTCAACCAACTTCGAATTCACAGTACCAGGAAGGCTTCAAGATTACAAAAAATATACCATTCGACAACATTATTGACACTAGAAACATTGTGGAGTATACAGACGAGTGGATGTATAATGAGCCCAAGTTTTTTGGTCCTAAGTACGGTGGATTGAAGTCTATCGTCGAAACGTTCCGCGAAACACATAAAAACACAACGGATAAACAGACCAGTCATGCACGAGTGATGATGAATGTTATTGGAGACCAAACTCAACATCCGGATAGCGAAGTCAAAGGATACCTCATTGATGTGCCGAAATCCAAATCCGTCTGGGAGAAGGACAAACATACTACAGAGGAGATTCCCAAAAAAGAGATTCCTAATAACTCCGAAATGTATAACCTTCTAGCAGTGAAACGATTATCGAAGGAAGCCAAAAGAGACTTTTTCATTTCTATGGCCCAAATCCAGACACCGCGTTGATATGCTATCTTGCCTCATCGGAACAGAATGAGATTTCAACTTTCTTTCAAAGGCATGCCTTGTATGAAAAATATTTCTTTGATGAAATAACGCCAATACTCAATACATGGGAGACAGAACTTCATCTTTCTTTTTATCGAATCACCAAAGAAAAAAGCTCCGCCAAGGCTCCTGGTATTTCTCCGCCAGACGAGATTGAGCTCCCGCATAGTAATCAGCAAAACAAGAATAAGTGGACTAGCCGAGCTGCAATGAGCTTTAGGTTCGACGGCGACGCATTCGATCGTTATTGGACATGCCACTTTTTTGAAAGTAAGCCGCAGCGGGTAGGAGAAAACCCAGGTATTGATTCACTTGGCATCCCCTATCTTAAAACGGCGATCAAATCTTCGAAAGAGAACCCTTGGAAGCAACGGCAAGTTTTGGAACTATTACTATTTGATGAGATTCTACTGGAAATGTTAAAAGGGACTCGAGCTATTCTTGAAAGCATCAAGGATGAAGGCCTGAAAGATCCAATGGATAATTCAGCAAGTGCTCAGACACTCAACATTACATCACCACTCTCAGATCCGCTGATTTGTTTCGAGAAGTAAATGGTGACGTGTTTGATTCTACGACTCAATTATGGCGCAAATTACACCATATACTACAAGTTGTGGAAGACGATCTCAGCAAAAATTTAACAACTATTAGGCACTGGAAGGATCGACAGGCAAGCCGAGGACTCAACCAACCGCGATGGACTCTCAAGGACGAACGCGGTTATCGAAGGGCTATATCTAAGCTTCTTGCATCAAATGATCAAAAAATTATAATGTTGGAACGCTGTCATGCCGACATCGAGTCGTTCAAGATGCTGTTGTCGAAGAGATTGGAGATTACACGCGAAGACTTGGATCTGCGCCGTGCCAACGACCTTCGACTCTTTACGTACGTAACGGTGGTATTTCTCCCCATCAGCTTCGCTACTGGCATGTTCAGCATGAGCGACGCACCGACGGCAGGACTTGTGGGCAGCATGGCCACAACCGCAACTGTTGCTCTACTGGTCACCGTGGTGGCCTTGTTCAGTGCCAAAACTCTGGAGCATACATCGCGCGGCCACTTATAACCATCCTCCGTCGAGGAATTTACAACCCTATAATTAGCCCCTGTATTTATTTCCTTGCGCGCTACTTGTTTTTCCCTCTCTACAGCTCGTTGCCGGGAAACATACTGCCTCAAGGAAAGGCAAAAGTCTTTCTTAAGAGGCTTCTGAAAATTAGTGCGATAAGTGAAGCGCGGAAAGATTTCGAACTATCGAATAACAAAGAGCAAAAAAATGGCCAAGGACAAGAGAATGACCAAGGACAAGAGAATGGCCAAGGACAAGAGAATGGCCAAGGGCAAGAAAGAAAGAGCGCTTTAGAAGCGCTGAAATTTTTTTTCACAGGACTGGGGCTACCAATAAACAGAAGGCGAGGAAACTTGATTGCTGCAAGACGGAGATGTCCAGAGCAGGCATGGCCTCAACCTGGGTCCCTGGAGGCGCTTCTACCTCAAGGTCGCCCGGTCACATCAAGTGAAGACATCAGTCTATTTAGAGGTACCGCACCACATTCTTCCTCATCGAATATTAGAGACTCCACAGCGACGATAGCGATTCAAGTGTCGGGAATAACGATGACTGCATGAGAGTTGGTTCTTTGTTGACCCGAGGCCTGGTCTGAAGTCCTCAATCTCGCTCTTTTCCCTTTCAACAACTTGTTTGGAGAGCTGGTCATAATTGATGGGGCGATTCGGTATCATTTTGAGCGTAGCTGATTAGAGCTAGCCTAGCACCATGTGAAGATGTAATTCTCAATCTTCATGGTCATGCCAAGCTTGAGGCAGAACATATTCTTCAAATATCATAGCTTGTGGAGAACTGAATTCTAAATCCTAAGTTAAGGAAGTCATGTAATGCAACGATAGAAGGACTCAATTCAAGGGCTTTCTTTGTTTTAAGAGGGAGTCTAATCTTTCGAATTATAAAAGTTATGGATTTTGACATATTATTGTAGGCTAATCTAAACATAAATAGTGGAGCATACACAGTATAAGAACAGCTTAATGCTTTCTACGTGAACTAAGAGAGAAGTTTAGCTTTTACAGTAAATTAGATTTGAATGGGTATGAAAATATCCTCCTCCATTTCTATCTACTAATACAACACCAAAGTGGACTTTAAAATATCCTACTCCAACAATTCTCCATCCATATCACCCAATTCGTGGGGATTTTTCTCACTAGCAGCGCGACGTCTAATAGCCCCACTT|downstream_gene_variant|MODIFIER|exon-XM_006964762.1-1|GENE_exon-XM_006964762.1-1|transcript|rna-XM_006964762.1|protein_coding||c.*2537delAinsAAGTGGGGCTATTAGACGTCGCGCTGCTAGTGAGAAAAATCCCCACGAATTGGGTGATATGGATGGAGAATTGTTGGAGTAGGATATTTTAAAGTCCACTTTGGTGTTGTATTAGTAGATAGAAATGGAGGAGGATATTTTCATACCCATTCAAATCTAATTTACTGTAAAAGCTAAACTTCTCTCTTAGTTCACGTAGAAAGCATTAAGCTGTTCTTATACTGTGTATGCTCCACTATTTATGTTTAGATTAGCCTACAATAATATGTCAAAATCCATAACTTTTATAATTCGAAAGATTAGACTCCCTCTTAAAACAAAGAAAGCCCTTGAATTGAGTCCTTCTATCGTTGCATTACATGACTTCCTTAACTTAGGATTTAGAATTCAGTTCTCCACAAGCTATGATATTTGAAGAATATGTTCTGCCTCAAGCTTGGCATGACCATGAAGATTGAGAATTACATCTTCACATGGTGCTAGGCTAGCTCTAATCAGCTACGCTCAAAATGATACCGAATCGCCCCATCAATTATGACCAGCTCTCCAAACAAGTTGTTGAAAGGGAAAAGAGCGAGATTGAGGACTTCAGACCAGGCCTCGGGTCAACAAAGAACCAACTCTCATGCAGTCATCGTTATTCCCGACACTTGAATCGCTATCGTCGCTGTGGAGTCTCTAATATTCGATGAGGAAGAATGTGGTGCGGTACCTCTAAATAGACTGATGTCTTCACTTGATGTGACCGGGCGACCTTGAGGTAGAAGCGCCTCCAGGGACCCAGGTTGAGGCCATGCCTGCTCTGGACATCTCCGTCTTGCAGCAATCAAGTTTCCTCGCCTTCTGTTTATTGGTAGCCCCAGTCCTGTGAAAAAAAATTTCAGCGCTTCTAAAGCGCTCTTTCTTTCTTGCCCTTGGCCATTCTCTTGTCCTTGGCCATTCTCTTGTCCTTGGTCATTCTCTTGTCCTTGGCCATTTTTTTGCTCTTTGTTATTCGATAGTTCGAAATCTTTCCGCGCTTCACTTATCGCACTAATTTTCAGAAGCCTCTTAAGAAAGACTTTTGCCTTTCCTTGAGGCAGTATGTTTCCCGGCAACGAGCTGTAGAGAGGGAAAAACAAGTAGCGCGCAAGGAAATAAATACAGGGGCTAATTATAGGGTTGTAAATTCCTCGACGGAGGATGGTTATAAGTGGCCGCGCGATGTATGCTCCAGAGTTTTGGCACTGAACAAGGCCACCACGGTGACCAGTAGAGCAACAGTTGCGGTTGTGGCCATGCTGCCCACAAGTCCTGCCGTCGGTGCGTCGCTCATGCTGAACATGCCAGTAGCGAAGCTGATGGGGAGAAATACCACCGTTACGTACGTAAAGAGTCGAAGGTCGTTGGCACGGCGCAGATCCAAGTCTTCGCGTGTAATCTCCAATCTCTTCGACAACAGCATCTTGAACGACTCGATGTCGGCATGACAGCGTTCCAACATTATAATTTTTTGATCATTTGATGCAAGAAGCTTAGATATAGCCCTTCGATAACCGCGTTCGTCCTTGAGAGTCCATCGCGGTTGGTTGAGTCCTCGGCTTGCCTGTCGATCCTTCCAGTGCCTAATAGTTGTTAAATTTTTGCTGAGATCGTCTTCCACAACTTGTAGTATATGGTGTAATTTGCGCCATAATTGAGTCGTAGAATCAAACACGTCACCATTTACTTCTCGAAACAAATCAGCGGATCTGAGAGTGGTGATGTAATGTTGAGTGTCTGAGCACTTGCTGAATTATCCATTGGATCTTTCAGGCCTTCATCCTTGATGCTTTCAAGAATAGCTCGAGTCCCTTTTAACATTTCCAGTAGAATCTCATCAAATAGTAATAGTTCCAAAACTTGCCGTTGCTTCCAAGGGTTCTCTTTCGAAGATTTGATCGCCGTTTTAAGATAGGGGATGCCAAGTGAATCAATACCTGGGTTTTCTCCTACCCGCTGCGGCTTACTTTCAAAAAAGTGGCATGTCCAATAACGATCGAATGCGTCGCCGTCGAACCTAAAGCTCATTGCAGCTCGGCTAGTCCACTTATTCTTGTTTTGCTGATTACTATGCGGGAGCTCAATCTCGTCTGGCGGAGAAATACCAGGAGCCTTGGCGGAGCTTTTTTCTTTGGTGATTCGATAAAAAGAAAGATGAAGTTCTGTCTCCCATGTATTGAGTATTGGCGTTATTTCATCAAAGAAATATTTTTCATACAAGGCATGCCTTTGAAAGAAAGTTGAAATCTCATTCTGTTCCGATGAGGCAAGATAGCATATCAACGCGGTGTCTGGATTTGGGCCATAGAAATGAAAAAGTCTCTTTTGGCTTCCTTCGATAATCGTTTCACTGCTAGAAGGTTATACATTTCGGAGTTATTAGGAATCTCTTTTTTGGGAATCTCCTCTGTAGTATGTTTGTCCTTCTCCCAGACGGATTTGGATTTCGGCACATCAATGAGGTATCCTTTGACTTCGCTATCCGGATGTTGAGTTTGGTCTCCAATAACATTCATCATCACTCGTGCATGACTGGTCTGTTTATCCGTTGTGTTTTTATGTGTTTCGCGGAACGTTTCGACGATAGACTTCAATCCACCGTACTTAGGACCAAAAAACTTGGGCTCATTATACATCCACTCGTCTGTATACTCCACAATGTTTCTAGTGTCAATAATGTTGTCGAATGGTATATTTTTTGTAATCTTGAAGCCTTCCTGGTACTGTGAATTCGAAGTTGGTTGAGACTTAGTGAGGCGCTGAGGCGGTGGAGTGCTTGAATCACTTTTTGGTTGTAGTTGGTAGGTCCATAAGATATATGGTAACTCAAAAAGTGGTGTACCAGTAGTCTTCACTTCTTAGCTCTTCGCTAAACAGTATGGGCTCTTTATTCTCGTCCAGCTGTCCTGGAAATAGTCCGTTATAAGAAGAGCTTTCAAGCAGAACCGACTTTGAATACTCGAACATTTCATTCATTTCGTCTTTCGACCTGGAATCAATGTCCCAATCTTTCGCGGACATCATCATTGCCAGCGCGAATTGTAATGGATGTATCCATCAATGCCCTCATTGCCTATTTGGTCAATTTGGAAATTTATCATGCTCTTCCAAACGTCAATCTTATTACTCCACTCATTTTTGTTTGGCGACGTCATGGTTTTTTTCGAAAAGCCCCAAATCAGCGGCGTCAAAAAGTACTGTATCTTCCAATTGAAGAAGAAATTTTGTTGCGGGGGGGCTGCGTAAAGTCGTGAGCATACGCTGGTTGGACAGTCTGTTTTTCGTGGTAAATCTCTTGAGTATGTTCGTCCTGATCTTGGCGGATGTGTAGCTCAATTCTCGACCCTCTTTGGGCTTAAGCTCCTGAAGCATACCAAGATCCTCAGCTGACTTAAGGCCTCTCCATATCATGACATGATCAGAAAAGTAGAATATATGGGTTGGTTCTTCTCTGAAATGTGGAAATGCGTATTTGTCTTGCTTGTTCCTTTTGTGAAGTTTCTCGACCCAATCGTTAACAATAGGCCAGAATCCATCGGCAACTTCCTCTTTAATGGCTTTCTCTCCAGCTATTTTGTAAAATTCTGCAGCTTTAATAATGTGAATGGTATATCAGCGAGAGATCTCCCCCGTAAAAAAGAGTGGTCTTCCCAACCCTCTATTACTTTCCCGCTGGCCCAATAGTGAGGACAAATAGATTTCTTGTCTTCGTCATGCTTCAAGATCTTATATAACCATTTGACATGCCCATAGCAGACTTTCCAGATTCGTGAACGCATGTAACAATCGTAGCTTTTGCAGGAATTCTGGGATTTGTCGCTGCAATCGTACATGGAGCTTTGGCAAGGGTCCTCAGGTGTTTTGCATGATGTTTTTGCTGTATTGCTGAAATAACTTAATGCTTGAATTAGAGTTTGAAATGCATAGCTTTTTTTCCATGTTAGTTTCTAAAGTATTTAATAGGTGCTATAAGACTTACAAGCTTGCTGTAGTGGAAATTCGGTGGCCGAAATATCTCCACACGTCAAGGCTATCAGAGGAATCTTTTCACAAGTCGCAGTGATAGTAGAAGTTTCGGTAACAGCAGAAGTTGCAGCAGCAGCAGCAGCAGAAGAAGAAGACTCAGCAACAGGTATGCTGCAAATGGATGGAGCCGCAACAATAGTAGAAGACTCAGTAGAAGACTTGGCGGAAGGCTCTGCATCAACAAAAGACCCAGCAATAGGTATGCTGCAAATGGATAAAATGTGCTCTAAATTTCGCCTCAGTGCAAAATTAAGACTTGCGTCTCCCACAAATGACGGCTCTTTGAAACTCAACCCCAGGTTCTTCAAGCACCCTCCGATAGTCAGTAAAGTCCACGGGCTCGATACTCTTGATATTTTGATTTTTTGGGGAGATTTTCCGCAGTGTATAAGCAATGCTATTTTTATCTCCCCAGTTTTCTGAAACTCAGACGAGCCAGATGAAATCTATTGTATACTCGATGGTTTCCTGATTTTCAGACAGAGGGAGCTTCTGCGCACAACCATTGATGAACAAGGATAAAGTACAGGCAAGTAGTAGTTTGCACAATCGTGTTTTCAGCTTCCTTGGCTTTTCCTTGGAGCCTAAGAACATCTCCTTTTTCGTTCAATCTCTCACATATTCATGCTGTAGATCCTGGTCATTTTTTGAGAAATCAAGATGCCGAAAAGTCGGTTTCACGTTGATGGTCTGCCGTGGAAGGGCTAGGATACCTGGAACTTCTGGTTTCTTCTTCTTGTATGTATATACTTGGTATACAGTGTCCTCGTGTATGCGATATTCGATATCCACATCGAATAATTGGGCGGCCATGATGAAGCGCGGCCAGCGGTCGCGATGAAACCCCATCTTTGGTATGTCTGTGTTCACTCTCCTTGGGCTGTCACTAACGTCGGCTTCACTATTGAAGCGCATGCCGGCTTTAGAACTCTTTGTGTGCGCCTCCAACTGAGCCATACGCGACACGATGAAGTAAGGAGGTGGCATTGTGGCAAATTCCACGCAGACGAAACCCGATGATTCTTTTCTTCGCTCCCAAAATACCGCGTGATTTGAAGCAAGCAGCCGTGCGCATTTGCAGTCGCTGTAAGGCTCATTTCCAAAAGAGGCATAAGTGGCGCGGTCCCGGACTTGTTCAGCAGCTTCGTAGGAATCGACGTATAGTCTGAAGACGCGTGTTCTGTATGTGGCATCGTCAGTTATAGTTGATCCGGTAATGGAACAAGGGGGGCATACCGGTTGCCATAATGCACAGCTATCTGTTGAGTGAAGTGAATAGCGGACGTCTTAACTGAATAGAGGCTGTAGGGTCGATCGTTTGGCTACTGCAAGCCTGATACTTTCGTATTTCTCGACAAGTTTTTGCGAGGATAAAAGGGATGATGGGTTCAAAGGTGACAGTGAAAGAGGGGAGTATAAGTCCTTAATAATGGAGAAGAAAATGATGAGTCGAAGATACACTGCGTTGGCTGAAACTTTTGCTTAGAATAATATATGTAATCTTCTTTGGAGAGTTGTAACAATATCTGATGGCGATGCAATGCTACTTTTCTCTCTCGATATGCTGCGGAGGCAAGGAATTATATAGTTATGATGATTTCGATTGCTGGCGGCAGATGTTGAATACGAACCAAGAATAGAATATTGAATTGGGCATAGCCGATATCTCATAGCCGAAATTGTTGGGCTTCCAATAAAAAGCCTAATGCAGCAGTCTTAAAGCCCAACGCAACAGCCTTAAGAGCAGGGAGATGATGCGGCTGACCATCGTGTAACCAATACTTGCCCCGGCCTCCCACAAAGCCTCAGGCGGGGACGATAACAGGGAATGCTCCACCAACAGAGCGAAATCTCACCGAAATGAAATTAAACTTGTGGAATCTGTTGCTTCTCTGGGATTTCGCATGGCTGTTGTGACTCTCTTTCATTCAACGGCAGGTAATAATGCTCTATCAACCACCCTCGAAATCACGAATATTGTATTTATCCATACTTAGAAGCCATGGATCTTCGGCGCTGTTCAATCCTTCGTGAAAACAGAATCGATTATGGAAGGATTCAGCTGTGGAACCTATCAGCAAGATATAGCCAAGCAGCTGTAAAGAGTTTCAAGTTTGGAATAGCTTCGTGTAACATAAGCAAGAAATGCTTTCACATGCGATACACGTTGCTTGAGAAAGATTATGCATGGTTGATAAGCTACGTCCCCATTGTATCGGTAAAGTAACAGGCGGAGAACAGGCCGCAATCGTTTCTCAGCTTAAGATGGAGGGTCGAGATGTTGTGGGCTTCAGCGAGTGGATAGACAAGCTGAACATAGATCACCCATGTGAATCACTCATGTAAGCTGTACATTGTCTAGGCTGCACGACATACTTTTCGGTCTCAGCTGCAGGCAATCCAACGTGCAAAGCCTCAGTGGCATAGCGAGAATGACAACATCGCTCACTTGCATTGACCAACCTAGTTTTGCAACGTCAACATTGCTGCCAGTTAATATGATGCCTTAATCTGCGGGCTGGACAGCAAAAAAACAATTAGACACCGCCACGATGGCTGCTCGGATGCGAAATTTAGATACCAGGCTGCGCTGTCATGCAATGGCCCCCAATCCTACCTCTGCCCACCATTAAAAAGCCGAGATCCAATGGGGATGCCGAGTGGGACGTCTCAGACCACATCTCATACGCTTCAAGATCTTTGGGAGATTTGCTAGTCCTTTTCGGAGAAGAGAAATGTTACTGTACCTAACATACAACAGCTGGCACGACACTGATGGACAGCTTAGCTAGTATTCCCTTTGCTAGTAAACGTGGTCAAGGTCTGAGTTGATGATAACGCTTGTGGTATGCATCCCATTCGCCATCGAGTTAAGATTTGATAAATCAGCGACCATAATCTCACTCTACCGGGAGGTCTGGCCTAGCTTGGGCTATGTTGTACAGCCTGAAAGGAAGTCATTCGTCAACCATTGTCGTGGGATGGATCTTGGTATTGATACTACTATTCTGCTCTATGTGACAAAAACGTAAAATATTATGCAAAACTCAAAGTAAAGAAAGAGGATTCAGAGCACATCACAGATCACACAGCAATATAAGACACCTTTCGGAGCTTTGGATCGCATAGACCCAGAGGGAAATAGGTTGGTGAACTGGCGCCTATACTTAAAAAGGTGCAAACACCAAATAGATATCCGATATCGCCAAGGTACATAAACGCCATGTCAGCGCAGACGCGCTGTCATGCCTGCCGGCCACCGAGAACGGCACCATGATTTTTCGTGATTACGCGACGACAGGCCAAGGAATTGAAGCATCCCCAAATCACCCTTTACGCCACTTCTCACATTGCCATGTCGATGAATAAGCGACGTAGAAGGAAGAGAGACGTGCTCCCCCGTGAGATCTCGCGTCAAAGTATGGGTCTTGGTGGGATGTAACAGACTTGAGTCTCCTATCAAGGCTACAAGGTGGGATATTCCCTGAAGTAGGTATGCTGGGCAGGTGTTCCCTAATATCTTCTCGCTTTAAAAAATGAGTGGTAGCCATAAAAGACACTAGAGCCCACTTTGATGTTGTGTTGGTAGATAGAAATGGAGGAAGATGTTTTCATACCGCTGTTCGTTCAGTGCGTATGCTCCAATGTTTATGTAACAGATCTAGCCTAGCCTAGTGGTCTAATGTAGAAATCCAATCTCAGCTACCTAGATACTACTTGATAACCAACAGGAATCCAGCATCTACTGACAATCTTCTTGTAAAATCTCTTAAAGATATTCATTTCCCCTTTGCACCTTCTCCTTCATTTCAT|||||2537|,ATGAAATGAAGGAGAAGGTGCAAAGGGGAAATGAATATCTTTAAGAGATTTTACAAGAAGATTGTCAGTAGATGCTGGATTCCTGTTGGTTATCAAGTAGTATCTAGGTAGCTGAGATTGGATTTCTACATTAGACCACTAGGCTAGGCTAGATCTGTTACATAAACATTGGAGCATACGCACTGAACGAACAGCGGTATGAAAACATCTTCCTCCATTTCTATCTACCAACACAACATCAAAGTGGGCTCTAGTGTCTTTTATGGCTACCACTCATTTTTTAAAGCGAGAAGATATTAGGGAACACCTGCCCAGCATACCTACTTCAGGGAATATCCCACCTTGTAGCCTTGATAGGAGACTCAAGTCTGTTACATCCCACCAAGACCCATACTTTGACGCGAGATCTCACGGGGGAGCACGTCTCTCTTCCTTCTACGTCGCTTATTCATCGACATGGCAATGTGAGAAGTGGCGTAAAGGGTGATTTGGGGATGCTTCAATTCCTTGGCCTGTCGTCGCGTAATCACGAAAAATCATGGTGCCGTTCTCGGTGGCCGGCAGGCATGACAGCGCGTCTGCGCTGACATGGCGTTTATGTACCTTGGCGATATCGGATATCTATTTGGTGTTTGCACCTTTTTAAGTATAGGCGCCAGTTCACCAACCTATTTCCCTCTGGGTCTATGCGATCCAAAGCTCCGAAAGGTGTCTTATATTGCTGTGTGATCTGTGATGTGCTCTGAATCCTCTTTCTTTACTTTGAGTTTTGCATAATATTTTACGTTTTTGTCACATAGAGCAGAATAGTAGTATCAATACCAAGATCCATCCCACGACAATGGTTGACGAATGACTTCCTTTCAGGCTGTACAACATAGCCCAAGCTAGGCCAGACCTCCCGGTAGAGTGAGATTATGGTCGCTGATTTATCAAATCTTAACTCGATGGCGAATGGGATGCATACCACAAGCGTTATCATCAACTCAGACCTTGACCACGTTTACTAGCAAAGGGAATACTAGCTAAGCTGTCCATCAGTGTCGTGCCAGCTGTTGTATGTTAGGTACAGTAACATTTCTCTTCTCCGAAAAGGACTAGCAAATCTCCCAAAGATCTTGAAGCGTATGAGATGTGGTCTGAGACGTCCCACTCGGCATCCCCATTGGATCTCGGCTTTTTAATGGTGGGCAGAGGTAGGATTGGGGGCCATTGCATGACAGCGCAGCCTGGTATCTAAATTTCGCATCCGAGCAGCCATCGTGGCGGTGTCTAATTGTTTTTTTGCTGTCCAGCCCGCAGATTAAGGCATCATATTAACTGGCAGCAATGTTGACGTTGCAAAACTAGGTTGGTCAATGCAAGTGAGCGATGTTGTCATTCTCGCTATGCCACTGAGGCTTTGCACGTTGGATTGCCTGCAGCTGAGACCGAAAAGTATGTCGTGCAGCCTAGACAATGTACAGCTTACATGAGTGATTCACATGGGTGATCTATGTTCAGCTTGTCTATCCACTCGCTGAAGCCCACAACATCTCGACCCTCCATCTTAAGCTGAGAAACGATTGCGGCCTGTTCTCCGCCTGTTACTTTACCGATACAATGGGGACGTAGCTTATCAACCATGCATAATCTTTCTCAAGCAACGTGTATCGCATGTGAAAGCATTTCTTGCTTATGTTACACGAAGCTATTCCAAACTTGAAACTCTTTACAGCTGCTTGGCTATATCTTGCTGATAGGTTCCACAGCTGAATCCTTCCATAATCGATTCTGTTTTCACGAAGGATTGAACAGCGCCGAAGATCCATGGCTTCTAAGTATGGATAAATACAATATTCGTGATTTCGAGGGTGGTTGATAGAGCATTATTACCTGCCGTTGAATGAAAGAGAGTCACAACAGCCATGCGAAATCCCAGAGAAGCAACAGATTCCACAAGTTTAATTTCATTTCGGTGAGATTTCGCTCTGTTGGTGGAGCATTCCCTGTTATCGTCCCCGCCTGAGGCTTTGTGGGAGGCCGGGGCAAGTATTGGTTACACGATGGTCAGCCGCATCATCTCCCTGCTCTTAAGGCTGTTGCGTTGGGCTTTAAGACTGCTGCATTAGGCTTTTTATTGGAAGCCCAACAATTTCGGCTATGAGATATCGGCTATGCCCAATTCAATATTCTATTCTTGGTTCGTATTCAACATCTGCCGCCAGCAATCGAAATCATCATAACTATATAATTCCTTGCCTCCGCAGCATATCGAGAGAGAAAAGTAGCATTGCATCGCCATCAGATATTGTTACAACTCTCCAAAGAAGATTACATATATTATTCTAAGCAAAAGTTTCAGCCAACGCAGTGTATCTTCGACTCATCATTTTCTTCTCCATTATTAAGGACTTATACTCCCCTCTTTCACTGTCACCTTTGAACCCATCATCCCTTTTATCCTCGCAAAAACTTGTCGAGAAATACGAAAGTATCAGGCTTGCAGTAGCCAAACGATCGACCCTACAGCCTCTATTCAGTTAAGACGTCCGCTATTCACTTCACTCAACAGATAGCTGTGCATTATGGCAACCGGTATGCCCCCCTTGTTCCATTACCGGATCAACTATAACTGACGATGCCACATACAGAACACGCGTCTTCAGACTATACGTCGATTCCTACGAAGCTGCTGAACAAGTCCGGGACCGCGCCACTTATGCCTCTTTTGGAAATGAGCCTTACAGCGACTGCAAATGCGCACGGCTGCTTGCTTCAAATCACGCGGTATTTTGGGAGCGAAGAAAAGAATCATCGGGTTTCGTCTGCGTGGAATTTGCCACAATGCCACCTCCTTACTTCATCGTGTCGCGTATGGCTCAGTTGGAGGCGCACACAAAGAGTTCTAAAGCCGGCATGCGCTTCAATAGTGAAGCCGACGTTAGTGACAGCCCAAGGAGAGTGAACACAGACATACCAAAGATGGGGTTTCATCGCGACCGCTGGCCGCGCTTCATCATGGCCGCCCAATTATTCGATGTGGATATCGAATATCGCATACACGAGGACACTGTATACCAAGTATATACATACAAGAAGAAGAAACCAGAAGTTCCAGGTATCCTAGCCCTTCCACGGCAGACCATCAACGTGAAACCGACTTTTCGGCATCTTGATTTCTCAAAAAATGACCAGGATCTACAGCATGAATATGTGAGAGATTGAACGAAAAAGGAGATGTTCTTAGGCTCCAAGGAAAAGCCAAGGAAGCTGAAAACACGATTGTGCAAACTACTACTTGCCTGTACTTTATCCTTGTTCATCAATGGTTGTGCGCAGAAGCTCCCTCTGTCTGAAAATCAGGAAACCATCGAGTATACAATAGATTTCATCTGGCTCGTCTGAGTTTCAGAAAACTGGGGAGATAAAAATAGCATTGCTTATACACTGCGGAAAATCTCCCCAAAAAATCAAAATATCAAGAGTATCGAGCCCGTGGACTTTACTGACTATCGGAGGGTGCTTGAAGAACCTGGGGTTGAGTTTCAAAGAGCCGTCATTTGTGGGAGACGCAAGTCTTAATTTTGCACTGAGGCGAAATTTAGAGCACATTTTATCCATTTGCAGCATACCTATTGCTGGGTCTTTTGTTGATGCAGAGCCTTCCGCCAAGTCTTCTACTGAGTCTTCTACTATTGTTGCGGCTCCATCCATTTGCAGCATACCTGTTGCTGAGTCTTCTTCTTCTGCTGCTGCTGCTGCTGCAACTTCTGCTGTTACCGAAACTTCTACTATCACTGCGACTTGTGAAAAGATTCCTCTGATAGCCTTGACGTGTGGAGATATTTCGGCCACCGAATTTCCACTACAGCAAGCTTGTAAGTCTTATAGCACCTATTAAATACTTTAGAAACTAACATGGAAAAAAAGCTATGCATTTCAAACTCTAATTCAAGCATTAAGTTATTTCAGCAATACAGCAAAAACATCATGCAAAACACCTGAGGACCCTTGCCAAAGCTCCATGTACGATTGCAGCGACAAATCCCAGAATTCCTGCAAAAGCTACGATTGTTACATGCGTTCACGAATCTGGAAAGTCTGCTATGGGCATGTCAAATGGTTATATAAGATCTTGAAGCATGACGAAGACAAGAAATCTATTTGTCCTCACTATTGGGCCAGCGGGAAAGTAATAGAGGGTTGGGAAGACCACTCTTTTTTACGGGGGAGATCTCTCGCTGATATACCATTCACATTATTAAAGCTGCAGAATTTTACAAAATAGCTGGAGAGAAAGCCATTAAAGAGGAAGTTGCCGATGGATTCTGGCCTATTGTTAACGATTGGGTCGAGAAACTTCACAAAAGGAACAAGCAAGACAAATACGCATTTCCACATTTCAGAGAAGAACCAACCCATATATTCTACTTTTCTGATCATGTCATGATATGGAGAGGCCTTAAGTCAGCTGAGGATCTTGGTATGCTTCAGGAGCTTAAGCCCAAAGAGGGTCGAGAATTGAGCTACACATCCGCCAAGATCAGGACGAACATACTCAAGAGATTTACCACGAAAAACAGACTGTCCAACCAGCGTATGCTCACGACTTTACGCAGCCCCCCCGCAACAAAATTTCTTCTTCAATTGGAAGATACAGTACTTTTTGACGCCGCTGATTTGGGGCTTTTCGAAAAAAACCATGACGTCGCCAAACAAAAATGAGTGGAGTAATAAGATTGACGTTTGGAAGAGCATGATAAATTTCCAAATTGACCAAATAGGCAATGAGGGCATTGATGGATACATCCATTACAATTCGCGCTGGCAATGATGATGTCCGCGAAAGATTGGGACATTGATTCCAGGTCGAAAGACGAAATGAATGAAATGTTCGAGTATTCAAAGTCGGTTCTGCTTGAAAGCTCTTCTTATAACGGACTATTTCCAGGACAGCTGGACGAGAATAAAGAGCCCATACTGTTTAGCGAAGAGCTAAGAAGTGAAGACTACTGGTACACCACTTTTTGAGTTACCATATATCTTATGGACCTACCAACTACAACCAAAAAGTGATTCAAGCACTCCACCGCCTCAGCGCCTCACTAAGTCTCAACCAACTTCGAATTCACAGTACCAGGAAGGCTTCAAGATTACAAAAAATATACCATTCGACAACATTATTGACACTAGAAACATTGTGGAGTATACAGACGAGTGGATGTATAATGAGCCCAAGTTTTTTGGTCCTAAGTACGGTGGATTGAAGTCTATCGTCGAAACGTTCCGCGAAACACATAAAAACACAACGGATAAACAGACCAGTCATGCACGAGTGATGATGAATGTTATTGGAGACCAAACTCAACATCCGGATAGCGAAGTCAAAGGATACCTCATTGATGTGCCGAAATCCAAATCCGTCTGGGAGAAGGACAAACATACTACAGAGGAGATTCCCAAAAAAGAGATTCCTAATAACTCCGAAATGTATAACCTTCTAGCAGTGAAACGATTATCGAAGGAAGCCAAAAGAGACTTTTTCATTTCTATGGCCCAAATCCAGACACCGCGTTGATATGCTATCTTGCCTCATCGGAACAGAATGAGATTTCAACTTTCTTTCAAAGGCATGCCTTGTATGAAAAATATTTCTTTGATGAAATAACGCCAATACTCAATACATGGGAGACAGAACTTCATCTTTCTTTTTATCGAATCACCAAAGAAAAAAGCTCCGCCAAGGCTCCTGGTATTTCTCCGCCAGACGAGATTGAGCTCCCGCATAGTAATCAGCAAAACAAGAATAAGTGGACTAGCCGAGCTGCAATGAGCTTTAGGTTCGACGGCGACGCATTCGATCGTTATTGGACATGCCACTTTTTTGAAAGTAAGCCGCAGCGGGTAGGAGAAAACCCAGGTATTGATTCACTTGGCATCCCCTATCTTAAAACGGCGATCAAATCTTCGAAAGAGAACCCTTGGAAGCAACGGCAAGTTTTGGAACTATTACTATTTGATGAGATTCTACTGGAAATGTTAAAAGGGACTCGAGCTATTCTTGAAAGCATCAAGGATGAAGGCCTGAAAGATCCAATGGATAATTCAGCAAGTGCTCAGACACTCAACATTACATCACCACTCTCAGATCCGCTGATTTGTTTCGAGAAGTAAATGGTGACGTGTTTGATTCTACGACTCAATTATGGCGCAAATTACACCATATACTACAAGTTGTGGAAGACGATCTCAGCAAAAATTTAACAACTATTAGGCACTGGAAGGATCGACAGGCAAGCCGAGGACTCAACCAACCGCGATGGACTCTCAAGGACGAACGCGGTTATCGAAGGGCTATATCTAAGCTTCTTGCATCAAATGATCAAAAAATTATAATGTTGGAACGCTGTCATGCCGACATCGAGTCGTTCAAGATGCTGTTGTCGAAGAGATTGGAGATTACACGCGAAGACTTGGATCTGCGCCGTGCCAACGACCTTCGACTCTTTACGTACGTAACGGTGGTATTTCTCCCCATCAGCTTCGCTACTGGCATGTTCAGCATGAGCGACGCACCGACGGCAGGACTTGTGGGCAGCATGGCCACAACCGCAACTGTTGCTCTACTGGTCACCGTGGTGGCCTTGTTCAGTGCCAAAACTCTGGAGCATACATCGCGCGGCCACTTATAACCATCCTCCGTCGAGGAATTTACAACCCTATAATTAGCCCCTGTATTTATTTCCTTGCGCGCTACTTGTTTTTCCCTCTCTACAGCTCGTTGCCGGGAAACATACTGCCTCAAGGAAAGGCAAAAGTCTTTCTTAAGAGGCTTCTGAAAATTAGTGCGATAAGTGAAGCGCGGAAAGATTTCGAACTATCGAATAACAAAGAGCAAAAAAATGGCCAAGGACAAGAGAATGACCAAGGACAAGAGAATGGCCAAGGACAAGAGAATGGCCAAGGGCAAGAAAGAAAGAGCGCTTTAGAAGCGCTGAAATTTTTTTTCACAGGACTGGGGCTACCAATAAACAGAAGGCGAGGAAACTTGATTGCTGCAAGACGGAGATGTCCAGAGCAGGCATGGCCTCAACCTGGGTCCCTGGAGGCGCTTCTACCTCAAGGTCGCCCGGTCACATCAAGTGAAGACATCAGTCTATTTAGAGGTACCGCACCACATTCTTCCTCATCGAATATTAGAGACTCCACAGCGACGATAGCGATTCAAGTGTCGGGAATAACGATGACTGCATGAGAGTTGGTTCTTTGTTGACCCGAGGCCTGGTCTGAAGTCCTCAATCTCGCTCTTTTCCCTTTCAACAACTTGTTTGGAGAGCTGGTCATAATTGATGGGGCGATTCGGTATCATTTTGAGCGTAGCTGATTAGAGCTAGCCTAGCACCATGTGAAGATGTAATTCTCAATCTTCATGGTCATGCCAAGCTTGAGGCAGAACATATTCTTCAAATATCATAGCTTGTGGAGAACTGAATTCTAAATCCTAAGTTAAGGAAGTCATGTAATGCAACGATAGAAGGACTCAATTCAAGGGCTTTCTTTGTTTTAAGAGGGAGTCTAATCTTTCGAATTATAAAAGTTATGGATTTTGACATATTATTGTAGGCTAATCTAAACATAAATAGTGGAGCATACACAGTATAAGAACAGCTTAATGCTTTCTACGTGAACTAAGAGAGAAGTTTAGCTTTTACAGTAAATTAGATTTGAATGGGTATGAAAATATCCTCCTCCATTTCTATCTACTAATACAACACCAAAGTGGACTTTAAAATATCCTACTCCAACAATTCTCCATCCATATCACCCAATTCGTGGGGATTTTTCTCACTAGCAGCGCGACGTCTAATAGCCCCACTT|intergenic_region|MODIFIER|exon-XM_006964789.1-1-exon-XM_006964781.1-1|GENE_exon-XM_006964789.1-1-GENE_exon-XM_006964781.1-1|intergenic_region|GENE_exon-XM_006964789.1-1-GENE_exon-XM_006964781.1-1|||n.1112615_1112616insATGAAATGAAGGAGAAGGTGCAAAGGGGAAATGAATATCTTTAAGAGATTTTACAAGAAGATTGTCAGTAGATGCTGGATTCCTGTTGGTTATCAAGTAGTATCTAGGTAGCTGAGATTGGATTTCTACATTAGACCACTAGGCTAGGCTAGATCTGTTACATAAACATTGGAGCATACGCACTGAACGAACAGCGGTATGAAAACATCTTCCTCCATTTCTATCTACCAACACAACATCAAAGTGGGCTCTAGTGTCTTTTATGGCTACCACTCATTTTTTAAAGCGAGAAGATATTAGGGAACACCTGCCCAGCATACCTACTTCAGGGAATATCCCACCTTGTAGCCTTGATAGGAGACTCAAGTCTGTTACATCCCACCAAGACCCATACTTTGACGCGAGATCTCACGGGGGAGCACGTCTCTCTTCCTTCTACGTCGCTTATTCATCGACATGGCAATGTGAGAAGTGGCGTAAAGGGTGATTTGGGGATGCTTCAATTCCTTGGCCTGTCGTCGCGTAATCACGAAAAATCATGGTGCCGTTCTCGGTGGCCGGCAGGCATGACAGCGCGTCTGCGCTGACATGGCGTTTATGTACCTTGGCGATATCGGATATCTATTTGGTGTTTGCACCTTTTTAAGTATAGGCGCCAGTTCACCAACCTATTTCCCTCTGGGTCTATGCGATCCAAAGCTCCGAAAGGTGTCTTATATTGCTGTGTGATCTGTGATGTGCTCTGAATCCTCTTTCTTTACTTTGAGTTTTGCATAATATTTTACGTTTTTGTCACATAGAGCAGAATAGTAGTATCAATACCAAGATCCATCCCACGACAATGGTTGACGAATGACTTCCTTTCAGGCTGTACAACATAGCCCAAGCTAGGCCAGACCTCCCGGTAGAGTGAGATTATGGTCGCTGATTTATCAAATCTTAACTCGATGGCGAATGGGATGCATACCACAAGCGTTATCATCAACTCAGACCTTGACCACGTTTACTAGCAAAGGGAATACTAGCTAAGCTGTCCATCAGTGTCGTGCCAGCTGTTGTATGTTAGGTACAGTAACATTTCTCTTCTCCGAAAAGGACTAGCAAATCTCCCAAAGATCTTGAAGCGTATGAGATGTGGTCTGAGACGTCCCACTCGGCATCCCCATTGGATCTCGGCTTTTTAATGGTGGGCAGAGGTAGGATTGGGGGCCATTGCATGACAGCGCAGCCTGGTATCTAAATTTCGCATCCGAGCAGCCATCGTGGCGGTGTCTAATTGTTTTTTTGCTGTCCAGCCCGCAGATTAAGGCATCATATTAACTGGCAGCAATGTTGACGTTGCAAAACTAGGTTGGTCAATGCAAGTGAGCGATGTTGTCATTCTCGCTATGCCACTGAGGCTTTGCACGTTGGATTGCCTGCAGCTGAGACCGAAAAGTATGTCGTGCAGCCTAGACAATGTACAGCTTACATGAGTGATTCACATGGGTGATCTATGTTCAGCTTGTCTATCCACTCGCTGAAGCCCACAACATCTCGACCCTCCATCTTAAGCTGAGAAACGATTGCGGCCTGTTCTCCGCCTGTTACTTTACCGATACAATGGGGACGTAGCTTATCAACCATGCATAATCTTTCTCAAGCAACGTGTATCGCATGTGAAAGCATTTCTTGCTTATGTTACACGAAGCTATTCCAAACTTGAAACTCTTTACAGCTGCTTGGCTATATCTTGCTGATAGGTTCCACAGCTGAATCCTTCCATAATCGATTCTGTTTTCACGAAGGATTGAACAGCGCCGAAGATCCATGGCTTCTAAGTATGGATAAATACAATATTCGTGATTTCGAGGGTGGTTGATAGAGCATTATTACCTGCCGTTGAATGAAAGAGAGTCACAACAGCCATGCGAAATCCCAGAGAAGCAACAGATTCCACAAGTTTAATTTCATTTCGGTGAGATTTCGCTCTGTTGGTGGAGCATTCCCTGTTATCGTCCCCGCCTGAGGCTTTGTGGGAGGCCGGGGCAAGTATTGGTTACACGATGGTCAGCCGCATCATCTCCCTGCTCTTAAGGCTGTTGCGTTGGGCTTTAAGACTGCTGCATTAGGCTTTTTATTGGAAGCCCAACAATTTCGGCTATGAGATATCGGCTATGCCCAATTCAATATTCTATTCTTGGTTCGTATTCAACATCTGCCGCCAGCAATCGAAATCATCATAACTATATAATTCCTTGCCTCCGCAGCATATCGAGAGAGAAAAGTAGCATTGCATCGCCATCAGATATTGTTACAACTCTCCAAAGAAGATTACATATATTATTCTAAGCAAAAGTTTCAGCCAACGCAGTGTATCTTCGACTCATCATTTTCTTCTCCATTATTAAGGACTTATACTCCCCTCTTTCACTGTCACCTTTGAACCCATCATCCCTTTTATCCTCGCAAAAACTTGTCGAGAAATACGAAAGTATCAGGCTTGCAGTAGCCAAACGATCGACCCTACAGCCTCTATTCAGTTAAGACGTCCGCTATTCACTTCACTCAACAGATAGCTGTGCATTATGGCAACCGGTATGCCCCCCTTGTTCCATTACCGGATCAACTATAACTGACGATGCCACATACAGAACACGCGTCTTCAGACTATACGTCGATTCCTACGAAGCTGCTGAACAAGTCCGGGACCGCGCCACTTATGCCTCTTTTGGAAATGAGCCTTACAGCGACTGCAAATGCGCACGGCTGCTTGCTTCAAATCACGCGGTATTTTGGGAGCGAAGAAAAGAATCATCGGGTTTCGTCTGCGTGGAATTTGCCACAATGCCACCTCCTTACTTCATCGTGTCGCGTATGGCTCAGTTGGAGGCGCACACAAAGAGTTCTAAAGCCGGCATGCGCTTCAATAGTGAAGCCGACGTTAGTGACAGCCCAAGGAGAGTGAACACAGACATACCAAAGATGGGGTTTCATCGCGACCGCTGGCCGCGCTTCATCATGGCCGCCCAATTATTCGATGTGGATATCGAATATCGCATACACGAGGACACTGTATACCAAGTATATACATACAAGAAGAAGAAACCAGAAGTTCCAGGTATCCTAGCCCTTCCACGGCAGACCATCAACGTGAAACCGACTTTTCGGCATCTTGATTTCTCAAAAAATGACCAGGATCTACAGCATGAATATGTGAGAGATTGAACGAAAAAGGAGATGTTCTTAGGCTCCAAGGAAAAGCCAAGGAAGCTGAAAACACGATTGTGCAAACTACTACTTGCCTGTACTTTATCCTTGTTCATCAATGGTTGTGCGCAGAAGCTCCCTCTGTCTGAAAATCAGGAAACCATCGAGTATACAATAGATTTCATCTGGCTCGTCTGAGTTTCAGAAAACTGGGGAGATAAAAATAGCATTGCTTATACACTGCGGAAAATCTCCCCAAAAAATCAAAATATCAAGAGTATCGAGCCCGTGGACTTTACTGACTATCGGAGGGTGCTTGAAGAACCTGGGGTTGAGTTTCAAAGAGCCGTCATTTGTGGGAGACGCAAGTCTTAATTTTGCACTGAGGCGAAATTTAGAGCACATTTTATCCATTTGCAGCATACCTATTGCTGGGTCTTTTGTTGATGCAGAGCCTTCCGCCAAGTCTTCTACTGAGTCTTCTACTATTGTTGCGGCTCCATCCATTTGCAGCATACCTGTTGCTGAGTCTTCTTCTTCTGCTGCTGCTGCTGCTGCAACTTCTGCTGTTACCGAAACTTCTACTATCACTGCGACTTGTGAAAAGATTCCTCTGATAGCCTTGACGTGTGGAGATATTTCGGCCACCGAATTTCCACTACAGCAAGCTTGTAAGTCTTATAGCACCTATTAAATACTTTAGAAACTAACATGGAAAAAAAGCTATGCATTTCAAACTCTAATTCAAGCATTAAGTTATTTCAGCAATACAGCAAAAACATCATGCAAAACACCTGAGGACCCTTGCCAAAGCTCCATGTACGATTGCAGCGACAAATCCCAGAATTCCTGCAAAAGCTACGATTGTTACATGCGTTCACGAATCTGGAAAGTCTGCTATGGGCATGTCAAATGGTTATATAAGATCTTGAAGCATGACGAAGACAAGAAATCTATTTGTCCTCACTATTGGGCCAGCGGGAAAGTAATAGAGGGTTGGGAAGACCACTCTTTTTTACGGGGGAGATCTCTCGCTGATATACCATTCACATTATTAAAGCTGCAGAATTTTACAAAATAGCTGGAGAGAAAGCCATTAAAGAGGAAGTTGCCGATGGATTCTGGCCTATTGTTAACGATTGGGTCGAGAAACTTCACAAAAGGAACAAGCAAGACAAATACGCATTTCCACATTTCAGAGAAGAACCAACCCATATATTCTACTTTTCTGATCATGTCATGATATGGAGAGGCCTTAAGTCAGCTGAGGATCTTGGTATGCTTCAGGAGCTTAAGCCCAAAGAGGGTCGAGAATTGAGCTACACATCCGCCAAGATCAGGACGAACATACTCAAGAGATTTACCACGAAAAACAGACTGTCCAACCAGCGTATGCTCACGACTTTACGCAGCCCCCCCGCAACAAAATTTCTTCTTCAATTGGAAGATACAGTACTTTTTGACGCCGCTGATTTGGGGCTTTTCGAAAAAAACCATGACGTCGCCAAACAAAAATGAGTGGAGTAATAAGATTGACGTTTGGAAGAGCATGATAAATTTCCAAATTGACCAAATAGGCAATGAGGGCATTGATGGATACATCCATTACAATTCGCGCTGGCAATGATGATGTCCGCGAAAGATTGGGACATTGATTCCAGGTCGAAAGACGAAATGAATGAAATGTTCGAGTATTCAAAGTCGGTTCTGCTTGAAAGCTCTTCTTATAACGGACTATTTCCAGGACAGCTGGACGAGAATAAAGAGCCCATACTGTTTAGCGAAGAGCTAAGAAGTGAAGACTACTGGTACACCACTTTTTGAGTTACCATATATCTTATGGACCTACCAACTACAACCAAAAAGTGATTCAAGCACTCCACCGCCTCAGCGCCTCACTAAGTCTCAACCAACTTCGAATTCACAGTACCAGGAAGGCTTCAAGATTACAAAAAATATACCATTCGACAACATTATTGACACTAGAAACATTGTGGAGTATACAGACGAGTGGATGTATAATGAGCCCAAGTTTTTTGGTCCTAAGTACGGTGGATTGAAGTCTATCGTCGAAACGTTCCGCGAAACACATAAAAACACAACGGATAAACAGACCAGTCATGCACGAGTGATGATGAATGTTATTGGAGACCAAACTCAACATCCGGATAGCGAAGTCAAAGGATACCTCATTGATGTGCCGAAATCCAAATCCGTCTGGGAGAAGGACAAACATACTACAGAGGAGATTCCCAAAAAAGAGATTCCTAATAACTCCGAAATGTATAACCTTCTAGCAGTGAAACGATTATCGAAGGAAGCCAAAAGAGACTTTTTCATTTCTATGGCCCAAATCCAGACACCGCGTTGATATGCTATCTTGCCTCATCGGAACAGAATGAGATTTCAACTTTCTTTCAAAGGCATGCCTTGTATGAAAAATATTTCTTTGATGAAATAACGCCAATACTCAATACATGGGAGACAGAACTTCATCTTTCTTTTTATCGAATCACCAAAGAAAAAAGCTCCGCCAAGGCTCCTGGTATTTCTCCGCCAGACGAGATTGAGCTCCCGCATAGTAATCAGCAAAACAAGAATAAGTGGACTAGCCGAGCTGCAATGAGCTTTAGGTTCGACGGCGACGCATTCGATCGTTATTGGACATGCCACTTTTTTGAAAGTAAGCCGCAGCGGGTAGGAGAAAACCCAGGTATTGATTCACTTGGCATCCCCTATCTTAAAACGGCGATCAAATCTTCGAAAGAGAACCCTTGGAAGCAACGGCAAGTTTTGGAACTATTACTATTTGATGAGATTCTACTGGAAATGTTAAAAGGGACTCGAGCTATTCTTGAAAGCATCAAGGATGAAGGCCTGAAAGATCCAATGGATAATTCAGCAAGTGCTCAGACACTCAACATTACATCACCACTCTCAGATCCGCTGATTTGTTTCGAGAAGTAAATGGTGACGTGTTTGATTCTACGACTCAATTATGGCGCAAATTACACCATATACTACAAGTTGTGGAAGACGATCTCAGCAAAAATTTAACAACTATTAGGCACTGGAAGGATCGACAGGCAAGCCGAGGACTCAACCAACCGCGATGGACTCTCAAGGACGAACGCGGTTATCGAAGGGCTATATCTAAGCTTCTTGCATCAAATGATCAAAAAATTATAATGTTGGAACGCTGTCATGCCGACATCGAGTCGTTCAAGATGCTGTTGTCGAAGAGATTGGAGATTACACGCGAAGACTTGGATCTGCGCCGTGCCAACGACCTTCGACTCTTTACGTACGTAACGGTGGTATTTCTCCCCATCAGCTTCGCTACTGGCATGTTCAGCATGAGCGACGCACCGACGGCAGGACTTGTGGGCAGCATGGCCACAACCGCAACTGTTGCTCTACTGGTCACCGTGGTGGCCTTGTTCAGTGCCAAAACTCTGGAGCATACATCGCGCGGCCACTTATAACCATCCTCCGTCGAGGAATTTACAACCCTATAATTAGCCCCTGTATTTATTTCCTTGCGCGCTACTTGTTTTTCCCTCTCTACAGCTCGTTGCCGGGAAACATACTGCCTCAAGGAAAGGCAAAAGTCTTTCTTAAGAGGCTTCTGAAAATTAGTGCGATAAGTGAAGCGCGGAAAGATTTCGAACTATCGAATAACAAAGAGCAAAAAAATGGCCAAGGACAAGAGAATGACCAAGGACAAGAGAATGGCCAAGGACAAGAGAATGGCCAAGGGCAAGAAAGAAAGAGCGCTTTAGAAGCGCTGAAATTTTTTTTCACAGGACTGGGGCTACCAATAAACAGAAGGCGAGGAAACTTGATTGCTGCAAGACGGAGATGTCCAGAGCAGGCATGGCCTCAACCTGGGTCCCTGGAGGCGCTTCTACCTCAAGGTCGCCCGGTCACATCAAGTGAAGACATCAGTCTATTTAGAGGTACCGCACCACATTCTTCCTCATCGAATATTAGAGACTCCACAGCGACGATAGCGATTCAAGTGTCGGGAATAACGATGACTGCATGAGAGTTGGTTCTTTGTTGACCCGAGGCCTGGTCTGAAGTCCTCAATCTCGCTCTTTTCCCTTTCAACAACTTGTTTGGAGAGCTGGTCATAATTGATGGGGCGATTCGGTATCATTTTGAGCGTAGCTGATTAGAGCTAGCCTAGCACCATGTGAAGATGTAATTCTCAATCTTCATGGTCATGCCAAGCTTGAGGCAGAACATATTCTTCAAATATCATAGCTTGTGGAGAACTGAATTCTAAATCCTAAGTTAAGGAAGTCATGTAATGCAACGATAGAAGGACTCAATTCAAGGGCTTTCTTTGTTTTAAGAGGGAGTCTAATCTTTCGAATTATAAAAGTTATGGATTTTGACATATTATTGTAGGCTAATCTAAACATAAATAGTGGAGCATACACAGTATAAGAACAGCTTAATGCTTTCTACGTGAACTAAGAGAGAAGTTTAGCTTTTACAGTAAATTAGATTTGAATGGGTATGAAAATATCCTCCTCCATTTCTATCTACTAATACAACACCAAAGTGGACTTTAAAATATCCTACTCCAACAATTCTCCATCCATATCACCCAATTCGTGGGGATTTTTCTCACTAGCAGCGCGACGTCTAATAGCCCCACTT||||||,ATGAAATGAAGGAGAAGGTGCAAAGGGGAAATGAATATCTTTAAGAGATTTTACAAGAAGATTGTCAGTAGATGCTGGATTCCTGTTGGTTATCAAGTAGTATCTAGGTAGCTGAGATTGGATTTCTACATTAGACCACTAGGCTAGGCTAGATCTGTTACATAAACATTGGAGCATACGCACTGAACGAACAGCGGTATGAAAACATCTTCCTCCATTTCTATCTACCAACACAACATCAAAGTGGGCTCTAGTGTCTTTTATGGCTACCACTCATTTTTTAAAGCGAGAAGATATTAGGGAACACCTGCCCAGCATACCTACTTCAGGGAATATCCCACCTTGTAGCCTTGATAGGAGACTCAAGTCTGTTACATCCCACCAAGACCCATACTTTGACGCGAGATCTCACGGGGGAGCACGTCTCTCTTCCTTCTACGTCGCTTATTCATCGACATGGCAATGTGAGAAGTGGCGTAAAGGGTGATTTGGGGATGCTTCAATTCCTTGGCCTGTCGTCGCGTAATCACGAAAAATCATGGTGCCGTTCTCGGTGGCCGGCAGGCATGACAGCGCGTCTGCGCTGACATGGCGTTTATGTACCTTGGCGATATCGGATATCTATTTGGTGTTTGCACCTTTTTAAGTATAGGCGCCAGTTCACCAACCTATTTCCCTCTGGGTCTATGCGATCCAAAGCTCCGAAAGGTGTCTTATATTGCTGTGTGATCTGTGATGTGCTCTGAATCCTCTTTCTTTACTTTGAGTTTTGCATAATATTTTACGTTTTTGTCACATAGAGCAGAATAGTAGTATCAATACCAAGATCCATCCCACGACAATGGTTGACGAATGACTTCCTTTCAGGCTGTACAACATAGCCCAAGCTAGGCCAGACCTCCCGGTAGAGTGAGATTATGGTCGCTGATTTATCAAATCTTAACTCGATGGCGAATGGGATGCATACCACAAGCGTTATCATCAACTCAGACCTTGACCACGTTTACTAGCAAAGGGAATACTAGCTAAGCTGTCCATCAGTGTCGTGCCAGCTGTTGTATGTTAGGTACAGTAACATTTCTCTTCTCCGAAAAGGACTAGCAAATCTCCCAAAGATCTTGAAGCGTATGAGATGTGGTCTGAGACGTCCCACTCGGCATCCCCATTGGATCTCGGCTTTTTAATGGTGGGCAGAGGTAGGATTGGGGGCCATTGCATGACAGCGCAGCCTGGTATCTAAATTTCGCATCCGAGCAGCCATCGTGGCGGTGTCTAATTGTTTTTTTGCTGTCCAGCCCGCAGATTAAGGCATCATATTAACTGGCAGCAATGTTGACGTTGCAAAACTAGGTTGGTCAATGCAAGTGAGCGATGTTGTCATTCTCGCTATGCCACTGAGGCTTTGCACGTTGGATTGCCTGCAGCTGAGACCGAAAAGTATGTCGTGCAGCCTAGACAATGTACAGCTTACATGAGTGATTCACATGGGTGATCTATGTTCAGCTTGTCTATCCACTCGCTGAAGCCCACAACATCTCGACCCTCCATCTTAAGCTGAGAAACGATTGCGGCCTGTTCTCCGCCTGTTACTTTACCGATACAATGGGGACGTAGCTTATCAACCATGCATAATCTTTCTCAAGCAACGTGTATCGCATGTGAAAGCATTTCTTGCTTATGTTACACGAAGCTATTCCAAACTTGAAACTCTTTACAGCTGCTTGGCTATATCTTGCTGATAGGTTCCACAGCTGAATCCTTCCATAATCGATTCTGTTTTCACGAAGGATTGAACAGCGCCGAAGATCCATGGCTTCTAAGTATGGATAAATACAATATTCGTGATTTCGAGGGTGGTTGATAGAGCATTATTACCTGCCGTTGAATGAAAGAGAGTCACAACAGCCATGCGAAATCCCAGAGAAGCAACAGATTCCACAAGTTTAATTTCATTTCGGTGAGATTTCGCTCTGTTGGTGGAGCATTCCCTGTTATCGTCCCCGCCTGAGGCTTTGTGGGAGGCCGGGGCAAGTATTGGTTACACGATGGTCAGCCGCATCATCTCCCTGCTCTTAAGGCTGTTGCGTTGGGCTTTAAGACTGCTGCATTAGGCTTTTTATTGGAAGCCCAACAATTTCGGCTATGAGATATCGGCTATGCCCAATTCAATATTCTATTCTTGGTTCGTATTCAACATCTGCCGCCAGCAATCGAAATCATCATAACTATATAATTCCTTGCCTCCGCAGCATATCGAGAGAGAAAAGTAGCATTGCATCGCCATCAGATATTGTTACAACTCTCCAAAGAAGATTACATATATTATTCTAAGCAAAAGTTTCAGCCAACGCAGTGTATCTTCGACTCATCATTTTCTTCTCCATTATTAAGGACTTATACTCCCCTCTTTCACTGTCACCTTTGAACCCATCATCCCTTTTATCCTCGCAAAAACTTGTCGAGAAATACGAAAGTATCAGGCTTGCAGTAGCCAAACGATCGACCCTACAGCCTCTATTCAGTTAAGACGTCCGCTATTCACTTCACTCAACAGATAGCTGTGCATTATGGCAACCGGTATGCCCCCCTTGTTCCATTACCGGATCAACTATAACTGACGATGCCACATACAGAACACGCGTCTTCAGACTATACGTCGATTCCTACGAAGCTGCTGAACAAGTCCGGGACCGCGCCACTTATGCCTCTTTTGGAAATGAGCCTTACAGCGACTGCAAATGCGCACGGCTGCTTGCTTCAAATCACGCGGTATTTTGGGAGCGAAGAAAAGAATCATCGGGTTTCGTCTGCGTGGAATTTGCCACAATGCCACCTCCTTACTTCATCGTGTCGCGTATGGCTCAGTTGGAGGCGCACACAAAGAGTTCTAAAGCCGGCATGCGCTTCAATAGTGAAGCCGACGTTAGTGACAGCCCAAGGAGAGTGAACACAGACATACCAAAGATGGGGTTTCATCGCGACCGCTGGCCGCGCTTCATCATGGCCGCCCAATTATTCGATGTGGATATCGAATATCGCATACACGAGGACACTGTATACCAAGTATATACATACAAGAAGAAGAAACCAGAAGTTCCAGGTATCCTAGCCCTTCCACGGCAGACCATCAACGTGAAACCGACTTTTCGGCATCTTGATTTCTCAAAAAATGACCAGGATCTACAGCATGAATATGTGAGAGATTGAACGAAAAAGGAGATGTTCTTAGGCTCCAAGGAAAAGCCAAGGAAGCTGAAAACACGATTGTGCAAACTACTACTTGCCTGTACTTTATCCTTGTTCATCAATGGTTGTGCGCAGAAGCTCCCTCTGTCTGAAAATCAGGAAACCATCGAGTATACAATAGATTTCATCTGGCTCGTCTGAGTTTCAGAAAACTGGGGAGATAAAAATAGCATTGCTTATACACTGCGGAAAATCTCCCCAAAAAATCAAAATATCAAGAGTATCGAGCCCGTGGACTTTACTGACTATCGGAGGGTGCTTGAAGAACCTGGGGTTGAGTT
CAAAGAGCCGTCATTTGTGGGAGACGCAAGTCTTAATTTTGCACTGAGGCGAAATTTAGAGCACATTTTATCCATTTGCAGCATACCTATTGCTGGGTCTTTTGTTGATGCAGAGCCTTCCGCCAAGTCTTCTACTGAGTCTTCTACTATTGTTGCGGCTCCATCCATTTGCAGCATACCTGTTGCTGAGTCTTCTTCTTCTGCTGCTGCTGCTGCTGCAACTTCTGCTGTTACCGAAACTTCTACTATCACTGCGACTTGTGAAAAGATTCCTCTGATAGCCTTGACGTGTGGAGATATTTCGGCCACCGAATTTCCACTACAGCAAGCTTGTAAGTCTTATAGCACCTATTAAATACTTTAGAAACTAACATGGAAAAAAAGCTATGCATTTCAAACTCTAATTCAAGCATTAAGTTATTTCAGCAATACAGCAAAAACATCATGCAAAACACCTGAGGACCCTTGCCAAAGCTCCATGTACGATTGCAGCGACAAATCCCAGAATTCCTGCAAAAGCTACGATTGTTACATGCGTTCACGAATCTGGAAAGTCTGCTATGGGCATGTCAAATGGTTATATAAGATCTTGAAGCATGACGAAGACAAGAAATCTATTTGTCCTCACTATTGGGCCAGCGGGAAAGTAATAGAGGGTTGGGAAGACCACTCTTTTTTACGGGGGAGATCTCTCGCTGATATACCATTCACATTATTAAAGCTGCAGAATTTTACAAAATAGCTGGAGAGAAAGCCATTAAAGAGGAAGTTGCCGATGGATTCTGGCCTATTGTTAACGATTGGGTCGAGAAACTTCACAAAAGGAACAAGCAAGACAAATACGCATTTCCACATTTCAGAGAAGAACCAACCCATATATTCTACTTTTCTGATCATGTCATGATATGGAGAGGCCTTAAGTCAGCTGAGGATCTTGGTATGCTTCAGGAGCTTAAGCCCAAAGAGGGTCGAGAATTGAGCTACACATCCGCCAAGATCAGGACGAACATACTCAAGAGATTTACCACGAAAAACAGACTGTCCAACCAGCGTATGCTCACGACTTTACGCAGCCCCCCCGCAACAAAATTTCTTCTTCAATTGGAAGATACAGTACTTTTTGACGCCGCTGATTTGGGGCTTTTCGAAAAAAACCATGACGTCGCCAAACAAAAATGAGTGGAGTAATAAGATTGACGTTTGGAAGAGCATGATAAATTTCCAAATTGACCAAATAGGCAATGAGGGCATTGATGGATACATCCATTACAATTCGCGCTGGCAATGATGATGTCCGCGAAAGATTGGGACATTGATTCCAGGTCGAAAGACGAAATGAATGAAATGTTCGAGTATTCAAAGTCGGTTCTGCTTGAAAGCTCTTCTTATAACGGACTATTTCCAGGACAGCTGGACGAGAATAAAGAGCCCATACTGTTTAGCGAAGAGCTAAGAAGTGAAGACTACTGGTACACCACTTTTTGAGTTACCATATATCTTATGGACCTACCAACTACAACCAAAAAGTGATTCAAGCACTCCACCGCCTCAGCGCCTCACTAAGTCTCAACCAACTTCGAATTCACAGTACCAGGAAGGCTTCAAGATTACAAAAAATATACCATTCGACAACATTATTGACACTAGAAACATTGTGGAGTATACAGACGAGTGGATGTATAATGAGCCCAAGTTTTTTGGTCCTAAGTACGGTGGATTGAAGTCTATCGTCGAAACGTTCCGCGAAACACATAAAAACACAACGGATAAACAGACCAGTCATGCACGAGTGATGATGAATGTTATTGGAGACCAAACTCAACATCCGGATAGCGAAGTCAAAGGATACCTCATTGATGTGCCGAAATCCAAATCCGTCTGGGAGAAGGACAAACATACTACAGAGGAGATTCCCAAAAAAGAGATTCCTAATAACTCCGAAATGTATAACCTTCTAGCAGTGAAACGATTATCGAAGGAAGCCAAAAGAGACTTTTTCATTTCTATGGCCCAAATCCAGACACCGCGTTGATATGCTATCTTGCCTCATCGGAACAGAATGAGATTTCAACTTTCTTTCAAAGGCATGCCTTGTATGAAAAATATTTCTTTGATGAAATAACGCCAATACTCAATACATGGGAGACAGAACTTCATCTTTCTTTTTATCGAATCACCAAAGAAAAAAGCTCCGCCAAGGCTCCTGGTATTTCTCCGCCAGACGAGATTGAGCTCCCGCATAGTAATCAGCAAAACAAGAATAAGTGGACTAGCCGAGCTGCAATGAGCTTTAGGTTCGACGGCGACGCATTCGATCGTTATTGGACATGCCACTTTTTTGAAAGTAAGCCGCAGCGGGTAGGAGAAAACCCAGGTATTGATTCACTTGGCATCCCCTATCTTAAAACGGCGATCAAATCTTCGAAAGAGAACCCTTGGAAGCAACGGCAAGTTTTGGAACTATTACTATTTGATGAGATTCTACTGGAAATGTTAAAAGGGACTCGAGCTATTCTTGAAAGCATCAAGGATGAAGGCCTGAAAGATCCAATGGATAATTCAGCAAGTGCTCAGACACTCAACATTACATCACCACTCTCAGATCCGCTGATTTGTTTCGAGAAGTAAATGGTGACGTGTTTGATTCTACGACTCAATTATGGCGCAAATTACACCATATACTACAAGTTGTGGAAGACGATCTCAGCAAAAATTTAACAACTATTAGGCACTGGAAGGATCGACAGGCAAGCCGAGGACTCAACCAACCGCGATGGACTCTCAAGGACGAACGCGGTTATCGAAGGGCTATATCTAAGCTTCTTGCATCAAATGATCAAAAAATTATAATGTTGGAACGCTGTCATGCCGACATCGAGTCGTTCAAGATGCTGTTGTCGAAGAGATTGGAGATTACACGCGAAGACTTGGATCTGCGCCGTGCCAACGACCTTCGACTCTTTACGTACGTAACGGTGGTATTTCTCCCCATCAGCTTCGCTACTGGCATGTTCAGCATGAGCGACGCACCGACGGCAGGACTTGTGGGCAGCATGGCCACAACCGCAACTGTTGCTCTACTGGTCACCGTGGTGGCCTTGTTCAGTGCCAAAACTCTGGAGCATACATCGCGCGGCCACTTATAACCATCCTCCGTCGAGGAATTTACAACCCTATAATTAGCCCCTGTATTTATTTCCTTGCGCGCTACTTGTTTTTCCCTCTCTACAGCTCGTTGCCGGGAAACATACTGCCTCAAGGAAAGGCAAAAGTCTTTCTTAAGAGGCTTCTGAAAATTAGTGCGATAAGTGAAGCGCGGAAAGATTTCGAACTATCGAATAACAAAGAGCAAAAAAATGGCCAAGGACAAGAGAATGACCAAGGACAAGAGAATGGCCAAGGACAAGAGAATGGCCAAGGGCAAGAAAGAAAGAGCGCTTTAGAAGCGCTGAAATTTTTTTTCACAGGACTGGGGCTACCAATAAACAGAAGGCGAGGAAACTTGATTGCTGCAAGACGGAGATGTCCAGAGCAGGCATGGCCTCAACCTGGGTCCCTGGAGGCGCTTCTACCTCAAGGTCGCCCGGTCACATCAAGTGAAGACATCAGTCTATTTAGAGGTACCGCACCACATTCTTCCTCATCGAATATTAGAGACTCCACAGCGACGATAGCGATTCAAGTGTCGGGAATAACGATGACTGCATGAGAGTTGGTTCTTTGTTGACCCGAGGCCTGGTCTGAAGTCCTCAATCTCGCTCTTTTCCCTTTCAACAACTTGTTTGGAGAGCTGGTCATAATTGATGGGGCGATTCGGTATCATTTTGAGCGTAGCTGATTAGAGCTAGCCTAGCACCATGTGAAGATGTAATTCTCAATCTTCATGGTCATGCCAAGCTTGAGGCAGAACATATTCTTCAAATATCATAGCTTGTGGAGAACTGAATTCTAAATCCTAAGTTAAGGAAGTCATGTAATGCAACGATAGAAGGACTCAATTCAAGGGCTTTCTTTGTTTTAAGAGGGAGTCTAATCTTTCGAATTATAAAAGTTATGGATTTTGACATATTATTGTAGGCTAATCTAAACATAAATAGTGGAGCATACACAGTATAAGAACAGCTTAATGCTTTCTACGTGAACTAAGAGAGAAGTTTAGCTTTTACAGTAAATTAGATTTGAATGGGTATGAAAATATCCTCCTCCATTTCTATCTACTAATACAACACCAAAGTGGACTTTAAAATATCCTACTCCAACAATTCTCCATCCATATCACCCAATTCGTGGGGATTTTTCTCACTAGCAGCGCGACGTCTAATAGCCCCACTT|intergenic_region|MODIFIER|exon-XM_006964789.1-1-exon-XM_006964781.1-1|GENE_exon-XM_006964789.1-1-GENE_exon-XM_006964781.1-1|intergenic_region|GENE_exon-XM_006964789.1-1-GENE_exon-XM_006964781.1-1|||n.1112616delCinsATGAAATGAAGGAGAAGGTGCAAAGGGGAAATGAATATCTTTAAGAGATTTTACAAGAAGATTGTCAGTAGATGCTGGATTCCTGTTGGTTATCAAGTAGTATCTAGGTAGCTGAGATTGGATTTCTACATTAGACCACTAGGCTAGGCTAGATCTGTTACATAAACATTGGAGCATACGCACTGAACGAACAGCGGTATGAAAACATCTTCCTCCATTTCTATCTACCAACACAACATCAAAGTGGGCTCTAGTGTCTTTTATGGCTACCACTCATTTTTTAAAGCGAGAAGATATTAGGGAACACCTGCCCAGCATACCTACTTCAGGGAATATCCCACCTTGTAGCCTTGATAGGAGACTCAAGTCTGTTACATCCCACCAAGACCCATACTTTGACGCGAGATCTCACGGGGGAGCACGTCTCTCTTCCTTCTACGTCGCTTATTCATCGACATGGCAATGTGAGAAGTGGCGTAAAGGGTGATTTGGGGATGCTTCAATTCCTTGGCCTGTCGTCGCGTAATCACGAAAAATCATGGTGCCGTTCTCGGTGGCCGGCAGGCATGACAGCGCGTCTGCGCTGACATGGCGTTTATGTACCTTGGCGATATCGGATATCTATTTGGTGTTTGCACCTTTTTAAGTATAGGCGCCAGTTCACCAACCTATTTCCCTCTGGGTCTATGCGATCCAAAGCTCCGAAAGGTGTCTTATATTGCTGTGTGATCTGTGATGTGCTCTGAATCCTCTTTCTTTACTTTGAGTTTTGCATAATATTTTACGTTTTTGTCACATAGAGCAGAATAGTAGTATCAATACCAAGATCCATCCCACGACAATGGTTGACGAATGACTTCCTTTCAGGCTGTACAACATAGCCCAAGCTAGGCCAGACCTCCCGGTAGAGTGAGATTATGGTCGCTGATTTATCAAATCTTAACTCGATGGCGAATGGGATGCATACCACAAGCGTTATCATCAACTCAGACCTTGACCACGTTTACTAGCAAAGGGAATACTAGCTAAGCTGTCCATCAGTGTCGTGCCAGCTGTTGTATGTTAGGTACAGTAACATTTCTCTTCTCCGAAAAGGACTAGCAAATCTCCCAAAGATCTTGAAGCGTATGAGATGTGGTCTGAGACGTCCCACTCGGCATCCCCATTGGATCTCGGCTTTTTAATGGTGGGCAGAGGTAGGATTGGGGGCCATTGCATGACAGCGCAGCCTGGTATCTAAATTTCGCATCCGAGCAGCCATCGTGGCGGTGTCTAATTGTTTTTTTGCTGTCCAGCCCGCAGATTAAGGCATCATATTAACTGGCAGCAATGTTGACGTTGCAAAACTAGGTTGGTCAATGCAAGTGAGCGATGTTGTCATTCTCGCTATGCCACTGAGGCTTTGCACGTTGGATTGCCTGCAGCTGAGACCGAAAAGTATGTCGTGCAGCCTAGACAATGTACAGCTTACATGAGTGATTCACATGGGTGATCTATGTTCAGCTTGTCTATCCACTCGCTGAAGCCCACAACATCTCGACCCTCCATCTTAAGCTGAGAAACGATTGCGGCCTGTTCTCCGCCTGTTACTTTACCGATACAATGGGGACGTAGCTTATCAACCATGCATAATCTTTCTCAAGCAACGTGTATCGCATGTGAAAGCATTTCTTGCTTATGTTACACGAAGCTATTCCAAACTTGAAACTCTTTACAGCTGCTTGGCTATATCTTGCTGATAGGTTCCACAGCTGAATCCTTCCATAATCGATTCTGTTTTCACGAAGGATTGAACAGCGCCGAAGATCCATGGCTTCTAAGTATGGATAAATACAATATTCGTGATTTCGAGGGTGGTTGATAGAGCATTATTACCTGCCGTTGAATGAAAGAGAGTCACAACAGCCATGCGAAATCCCAGAGAAGCAACAGATTCCACAAGTTTAATTTCATTTCGGTGAGATTTCGCTCTGTTGGTGGAGCATTCCCTGTTATCGTCCCCGCCTGAGGCTTTGTGGGAGGCCGGGGCAAGTATTGGTTACACGATGGTCAGCCGCATCATCTCCCTGCTCTTAAGGCTGTTGCGTTGGGCTTTAAGACTGCTGCATTAGGCTTTTTATTGGAAGCCCAACAATTTCGGCTATGAGATATCGGCTATGCCCAATTCAATATTCTATTCTTGGTTCGTATTCAACATCTGCCGCCAGCAATCGAAATCATCATAACTATATAATTCCTTGCCTCCGCAGCATATCGAGAGAGAAAAGTAGCATTGCATCGCCATCAGATATTGTTACAACTCTCCAAAGAAGATTACATATATTATTCTAAGCAAAAGTTTCAGCCAACGCAGTGTATCTTCGACTCATCATTTTCTTCTCCATTATTAAGGACTTATACTCCCCTCTTTCACTGTCACCTTTGAACCCATCATCCCTTTTATCCTCGCAAAAACTTGTCGAGAAATACGAAAGTATCAGGCTTGCAGTAGCCAAACGATCGACCCTACAGCCTCTATTCAGTTAAGACGTCCGCTATTCACTTCACTCAACAGATAGCTGTGCATTATGGCAACCGGTATGCCCCCCTTGTTCCATTACCGGATCAACTATAACTGACGATGCCACATACAGAACACGCGTCTTCAGACTATACGTCGATTCCTACGAAGCTGCTGAACAAGTCCGGGACCGCGCCACTTATGCCTCTTTTGGAAATGAGCCTTACAGCGACTGCAAATGCGCACGGCTGCTTGCTTCAAATCACGCGGTATTTTGGGAGCGAAGAAAAGAATCATCGGGTTTCGTCTGCGTGGAATTTGCCACAATGCCACCTCCTTACTTCATCGTGTCGCGTATGGCTCAGTTGGAGGCGCACACAAAGAGTTCTAAAGCCGGCATGCGCTTCAATAGTGAAGCCGACGTTAGTGACAGCCCAAGGAGAGTGAACACAGACATACCAAAGATGGGGTTTCATCGCGACCGCTGGCCGCGCTTCATCATGGCCGCCCAATTATTCGATGTGGATATCGAATATCGCATACACGAGGACACTGTATACCAAGTATATACATACAAGAAGAAGAAACCAGAAGTTCCAGGTATCCTAGCCCTTCCACGGCAGACCATCAACGTGAAACCGACTTTTCGGCATCTTGATTTCTCAAAAAATGACCAGGATCTACAGCATGAATATGTGAGAGATTGAACGAAAAAGGAGATGTTCTTAGGCTCCAAGGAAAAGCCAAGGAAGCTGAAAACACGATTGTGCAAACTACTACTTGCCTGTACTTTATCCTTGTTCATCAATGGTTGTGCGCAGAAGCTCCCTCTGTCTGAAAATCAGGAAACCATCGAGTATACAATAGATTTCATCTGGCTCGTCTGAGTTTCAGAAAACTGGGGAGATAAAAATAGCATTGCTTATACACTGCGGAAAATCTCCCCAAAAAATCAAAATATCAAGAGTATCGAGCCCGTGGACTTTACTGACTATCGGAGGGTGCTTGAAGAACCTGGGGTTGAGTTTCAAAGAGCCGTCATTTGTGGGAGACGCAAGTCTTAATTTTGCACTGAGGCGAAATTTAGAGCACATTTTATCCATTTGCAGCATACCTATTGCTGGGTCTTTTGTTGATGCAGAGCCTTCCGCCAAGTCTTCTACTGAGTCTTCTACTATTGTTGCGGCTCCATCCATTTGCAGCATACCTGTTGCTGAGTCTTCTTCTTCTGCTGCTGCTGCTGCTGCAACTTCTGCTGTTACCGAAACTTCTACTATCACTGCGACTTGTGAAAAGATTCCTCTGATAGCCTTGACGTGTGGAGATATTTCGGCCACCGAATTTCCACTACAGCAAGCTTGTAAGTCTTATAGCACCTATTAAATACTTTAGAAACTAACATGGAAAAAAAGCTATGCATTTCAAACTCTAATTCAAGCATTAAGTTATTTCAGCAATACAGCAAAAACATCATGCAAAACACCTGAGGACCCTTGCCAAAGCTCCATGTACGATTGCAGCGACAAATCCCAGAATTCCTGCAAAAGCTACGATTGTTACATGCGTTCACGAATCTGGAAAGTCTGCTATGGGCATGTCAAATGGTTATATAAGATCTTGAAGCATGACGAAGACAAGAAATCTATTTGTCCTCACTATTGGGCCAGCGGGAAAGTAATAGAGGGTTGGGAAGACCACTCTTTTTTACGGGGGAGATCTCTCGCTGATATACCATTCACATTATTAAAGCTGCAGAATTTTACAAAATAGCTGGAGAGAAAGCCATTAAAGAGGAAGTTGCCGATGGATTCTGGCCTATTGTTAACGATTGGGTCGAGAAACTTCACAAAAGGAACAAGCAAGACAAATACGCATTTCCACATTTCAGAGAAGAACCAACCCATATATTCTACTTTTCTGATCATGTCATGATATGGAGAGGCCTTAAGTCAGCTGAGGATCTTGGTATGCTTCAGGAGCTTAAGCCCAAAGAGGGTCGAGAATTGAGCTACACATCCGCCAAGATCAGGACGAACATACTCAAGAGATTTACCACGAAAAACAGACTGTCCAACCAGCGTATGCTCACGACTTTACGCAGCCCCCCCGCAACAAAATTTCTTCTTCAATTGGAAGATACAGTACTTTTTGACGCCGCTGATTTGGGGCTTTTCGAAAAAAACCATGACGTCGCCAAACAAAAATGAGTGGAGTAATAAGATTGACGTTTGGAAGAGCATGATAAATTTCCAAATTGACCAAATAGGCAATGAGGGCATTGATGGATACATCCATTACAATTCGCGCTGGCAATGATGATGTCCGCGAAAGATTGGGACATTGATTCCAGGTCGAAAGACGAAATGAATGAAATGTTCGAGTATTCAAAGTCGGTTCTGCTTGAAAGCTCTTCTTATAACGGACTATTTCCAGGACAGCTGGACGAGAATAAAGAGCCCATACTGTTTAGCGAAGAGCTAAGAAGTGAAGACTACTGGTACACCACTTTTTGAGTTACCATATATCTTATGGACCTACCAACTACAACCAAAAAGTGATTCAAGCACTCCACCGCCTCAGCGCCTCACTAAGTCTCAACCAACTTCGAATTCACAGTACCAGGAAGGCTTCAAGATTACAAAAAATATACCATTCGACAACATTATTGACACTAGAAACATTGTGGAGTATACAGACGAGTGGATGTATAATGAGCCCAAGTTTTTTGGTCCTAAGTACGGTGGATTGAAGTCTATCGTCGAAACGTTCCGCGAAACACATAAAAACACAACGGATAAACAGACCAGTCATGCACGAGTGATGATGAATGTTATTGGAGACCAAACTCAACATCCGGATAGCGAAGTCAAAGGATACCTCATTGATGTGCCGAAATCCAAATCCGTCTGGGAGAAGGACAAACATACTACAGAGGAGATTCCCAAAAAAGAGATTCCTAATAACTCCGAAATGTATAACCTTCTAGCAGTGAAACGATTATCGAAGGAAGCCAAAAGAGACTTTTTCATTTCTATGGCCCAAATCCAGACACCGCGTTGATATGCTATCTTGCCTCATCGGAACAGAATGAGATTTCAACTTTCTTTCAAAGGCATGCCTTGTATGAAAAATATTTCTTTGATGAAATAACGCCAATACTCAATACATGGGAGACAGAACTTCATCTTTCTTTTTATCGAATCACCAAAGAAAAAAGCTCCGCCAAGGCTCCTGGTATTTCTCCGCCAGACGAGATTGAGCTCCCGCATAGTAATCAGCAAAACAAGAATAAGTGGACTAGCCGAGCTGCAATGAGCTTTAGGTTCGACGGCGACGCATTCGATCGTTATTGGACATGCCACTTTTTTGAAAGTAAGCCGCAGCGGGTAGGAGAAAACCCAGGTATTGATTCACTTGGCATCCCCTATCTTAAAACGGCGATCAAATCTTCGAAAGAGAACCCTTGGAAGCAACGGCAAGTTTTGGAACTATTACTATTTGATGAGATTCTACTGGAAATGTTAAAAGGGACTCGAGCTATTCTTGAAAGCATCAAGGATGAAGGCCTGAAAGATCCAATGGATAATTCAGCAAGTGCTCAGACACTCAACATTACATCACCACTCTCAGATCCGCTGATTTGTTTCGAGAAGTAAATGGTGACGTGTTTGATTCTACGACTCAATTATGGCGCAAATTACACCATATACTACAAGTTGTGGAAGACGATCTCAGCAAAAATTTAACAACTATTAGGCACTGGAAGGATCGACAGGCAAGCCGAGGACTCAACCAACCGCGATGGACTCTCAAGGACGAACGCGGTTATCGAAGGGCTATATCTAAGCTTCTTGCATCAAATGATCAAAAAATTATAATGTTGGAACGCTGTCATGCCGACATCGAGTCGTTCAAGATGCTGTTGTCGAAGAGATTGGAGATTACACGCGAAGACTTGGATCTGCGCCGTGCCAACGACCTTCGACTCTTTACGTACGTAACGGTGGTATTTCTCCCCATCAGCTTCGCTACTGGCATGTTCAGCATGAGCGACGCACCGACGGCAGGACTTGTGGGCAGCATGGCCACAACCGCAACTGTTGCTCTACTGGTCACCGTGGTGGCCTTGTTCAGTGCCAAAACTCTGGAGCATACATCGCGCGGCCACTTATAACCATCCTCCGTCGAGGAATTTACAACCCTATAATTAGCCCCTGTATTTATTTCCTTGCGCGCTACTTGTTTTTCCCTCTCTACAGCTCGTTGCCGGGAAACATACTGCCTCAAGGAAAGGCAAAAGTCTTTCTTAAGAGGCTTCTGAAAATTAGTGCGATAAGTGAAGCGCGGAAAGATTTCGAACTATCGAATAACAAAGAGCAAAAAAATGGCCAAGGACAAGAGAATGACCAAGGACAAGAGAATGGCCAAGGACAAGAGAATGGCCAAGGGCAAGAAAGAAAGAGCGCTTTAGAAGCGCTGAAATTTTTTTTCACAGGACTGGGGCTACCAATAAACAGAAGGCGAGGAAACTTGATTGCTGCAAGACGGAGATGTCCAGAGCAGGCATGGCCTCAACCTGGGTCCCTGGAGGCGCTTCTACCTCAAGGTCGCCCGGTCACATCAAGTGAAGACATCAGTCTATTTAGAGGTACCGCACCACATTCTTCCTCATCGAATATTAGAGACTCCACAGCGACGATAGCGATTCAAGTGTCGGGAATAACGATGACTGCATGAGAGTTGGTTCTTTGTTGACCCGAGGCCTGGTCTGAAGTCCTCAATCTCGCTCTTTTCCCTTTCAACAACTTGTTTGGAGAGCTGGTCATAATTGATGGGGCGATTCGGTATCATTTTGAGCGTAGCTGATTAGAGCTAGCCTAGCACCATGTGAAGATGTAATTCTCAATCTTCATGGTCATGCCAAGCTTGAGGCAGAACATATTCTTCAAATATCATAGCTTGTGGAGAACTGAATTCTAAATCCTAAGTTAAGGAAGTCATGTAATGCAACGATAGAAGGACTCAATTCAAGGGCTTTCTTTGTTTTAAGAGGGAGTCTAATCTTTCGAATTATAAAAGTTATGGATTTTGACATATTATTGTAGGCTAATCTAAACATAAATAGTGGAGCATACACAGTATAAGAACAGCTTAATGCTTTCTACGTGAACTAAGAGAGAAGTTTAGCTTTTACAGTAAATTAGATTTGAATGGGTATGAAAATATCCTCCTCCATTTCTATCTACTAATACAACACCAAAGTGGACTTTAAAATATCCTACTCCAACAATTCTCCATCCATATCACCCAATTCGTGGGGATTTTTCTCACTAGCAGCGCGACGTCTAATAGCCCCACTT||||||,ATGAAATGAAGGAGAAGGTGCAAAGGGGAAATGAATATCTTTAAGAGATTTTACAAGAAGATTGTCAGTAGATGCTGGATTCCTGTTGGTTATCAAGTAGTATCTAGGTAGCTGAGATTGGATTTCTACATTAGACCACTAGGCTAGGCTAGATCTGTTACATAAACATTGGAGCATACGCACTGAACGAACAGCGGTATGAAAACATCTTCCTCCATTTCTATCTACCAACACAACATCAAAGTGGGCTCTAGTGTCTTTTATGGCTACCACTCATTTTTTAAAGCGAGAAGATATTAGGGAACACCTGCCCAGCATACCTACTTCAGGGAATATCCCACCTTGTAGCCTTGATAGGAGACTCAAGTCTGTTACATCCCACCAAGACCCATACTTTGACGCGAGATCTCACGGGGGAGCACGTCTCTCTTCCTTCTACGTCGCTTATTCATCGACATGGCAATGTGAGAAGTGGCGTAAAGGGTGATTTGGGGATGCTTCAATTCCTTGGCCTGTCGTCGCGTAATCACGAAAAATCATGGTGCCGTTCTCGGTGGCCGGCAGGCATGACAGCGCGTCTGCGCTGACATGGCGTTTATGTACCTTGGCGATATCGGATATCTATTTGGTGTTTGCACCTTTTTAAGTATAGGCGCCAGTTCACCAACCTATTTCCCTCTGGGTCTATGCGATCCAAAGCTCCGAAAGGTGTCTTATATTGCTGTGTGATCTGTGATGTGCTCTGAATCCTCTTTCTTTACTTTGAGTTTTGCATAATATTTTACGTTTTTGTCACATAGAGCAGAATAGTAGTATCAATACCAAGATCCATCCCACGACAATGGTTGACGAATGACTTCCTTTCAGGCTGTACAACATAGCCCAAGCTAGGCCAGACCTCCCGGTAGAGTGAGATTATGGTCGCTGATTTATCAAATCTTAACTCGATGGCGAATGGGATGCATACCACAAGCGTTATCATCAACTCAGACCTTGACCACGTTTACTAGCAAAGGGAATACTAGCTAAGCTGTCCATCAGTGTCGTGCCAGCTGTTGTATGTTAGGTACAGTAACATTTCTCTTCTCCGAAAAGGACTAGCAAATCTCCCAAAGATCTTGAAGCGTATGAGATGTGGTCTGAGACGTCCCACTCGGCATCCCCATTGGATCTCGGCTTTTTAATGGTGGGCAGAGGTAGGATTGGGGGCCATTGCATGACAGCGCAGCCTGGTATCTAAATTTCGCATCCGAGCAGCCATCGTGGCGGTGTCTAATTGTTTTTTTGCTGTCCAGCCCGCAGATTAAGGCATCATATTAACTGGCAGCAATGTTGACGTTGCAAAACTAGGTTGGTCAATGCAAGTGAGCGATGTTGTCATTCTCGCTATGCCACTGAGGCTTTGCACGTTGGATTGCCTGCAGCTGAGACCGAAAAGTATGTCGTGCAGCCTAGACAATGTACAGCTTACATGAGTGATTCACATGGGTGATCTATGTTCAGCTTGTCTATCCACTCGCTGAAGCCCACAACATCTCGACCCTCCATCTTAAGCTGAGAAACGATTGCGGCCTGTTCTCCGCCTGTTACTTTACCGATACAATGGGGACGTAGCTTATCAACCATGCATAATCTTTCTCAAGCAACGTGTATCGCATGTGAAAGCATTTCTTGCTTATGTTACACGAAGCTATTCCAAACTTGAAACTCTTTACAGCTGCTTGGCTATATCTTGCTGATAGGTTCCACAGCTGAATCCTTCCATAATCGATTCTGTTTTCACGAAGGATTGAACAGCGCCGAAGATCCATGGCTTCTAAGTATGGATAAATACAATATTCGTGATTTCGAGGGTGGTTGATAGAGCATTATTACCTGCCGTTGAATGAAAGAGAGTCACAACAGCCATGCGAAATCCCAGAGAAGCAACAGATTCCACAAGTTTAATTTCATTTCGGTGAGATTTCGCTCTGTTGGTGGAGCATTCCCTGTTATCGTCCCCGCCTGAGGCTTTGTGGGAGGCCGGGGCAAGTATTGGTTACACGATGGTCAGCCGCATCATCTCCCTGCTCTTAAGGCTGTTGCGTTGGGCTTTAAGACTGCTGCATTAGGCTTTTTATTGGAAGCCCAACAATTTCGGCTATGAGATATCGGCTATGCCCAATTCAATATTCTATTCTTGGTTCGTATTCAACATCTGCCGCCAGCAATCGAAATCATCATAACTATATAATTCCTTGCCTCCGCAGCATATCGAGAGAGAAAAGTAGCATTGCATCGCCATCAGATATTGTTACAACTCTCCAAAGAAGATTACATATATTATTCTAAGCAAAAGTTTCAGCCAACGCAGTGTATCTTCGACTCATCATTTTCTTCTCCATTATTAAGGACTTATACTCCCCTCTTTCACTGTCACCTTTGAACCCATCATCCCTTTTATCCTCGCAAAAACTTGTCGAGAAATACGAAAGTATCAGGCTTGCAGTAGCCAAACGATCGACCCTACAGCCTCTATTCAGTTAAGACGTCCGCTATTCACTTCACTCAACAGATAGCTGTGCATTATGGCAACCGGTATGCCCCCCTTGTTCCATTACCGGATCAACTATAACTGACGATGCCACATACAGAACACGCGTCTTCAGACTATACGTCGATTCCTACGAAGCTGCTGAACAAGTCCGGGACCGCGCCACTTATGCCTCTTTTGGAAATGAGCCTTACAGCGACTGCAAATGCGCACGGCTGCTTGCTTCAAATCACGCGGTATTTTGGGAGCGAAGAAAAGAATCATCGGGTTTCGTCTGCGTGGAATTTGCCACAATGCCACCTCCTTACTTCATCGTGTCGCGTATGGCTCAGTTGGAGGCGCACACAAAGAGTTCTAAAGCCGGCATGCGCTTCAATAGTGAAGCCGACGTTAGTGACAGCCCAAGGAGAGTGAACACAGACATACCAAAGATGGGGTTTCATCGCGACCGCTGGCCGCGCTTCATCATGGCCGCCCAATTATTCGATGTGGATATCGAATATCGCATACACGAGGACACTGTATACCAAGTATATACATACAAGAAGAAGAAACCAGAAGTTCCAGGTATCCTAGCCCTTCCACGGCAGACCATCAACGTGAAACCGACTTTTCGGCATCTTGATTTCTCAAAAAATGACCAGGATCTACAGCATGAATATGTGAGAGATTGAACGAAAAAGGAGATGTTCTTAGGCTCCAAGGAAAAGCCAAGGAAGCTGAAAACACGATTGTGCAAACTACTACTTGCCTGTACTTTATCCTTGTTCATCAATGGTTGTGCGCAGAAGCTCCCTCTGTCTGAAAATCAGGAAACCATCGAGTATACAATAGATTTCATCTGGCTCGTCTGAGTTTCAGAAAACTGGGGAGATAAAAATAGCATTGCTTATACACTGCGGAAAATCTCCCCAAAAAATCAAAATATCAAGAGTATCGAGCCCGTGGACTTTACTGACTATCGGAGGGTGCTTGAAGAACCTGGGGTTGAGTTTCAAAGAGCCGTCATTTGTGGGAGACGCAAGTCTTAATTTTGCACTGAGGCGAAATTTAGAGCACATTTTATCCATTTGCAGCATACCTATTGCTGGGTCTTTTGTTGATGCAGAGCCTTCCGCCAAGTCTTCTACTGAGTCTTCTACTATTGTTGCGGCTCCATCCATTTGCAGCATACCTGTTGCTGAGTCTTCTTCTTCTGCTGCTGCTGCTGCTGCAACTTCTGCTGTTACCGAAACTTCTACTATCACTGCGACTTGTGAAAAGATTCCTCTGATAGCCTTGACGTGTGGAGATATTTCGGCCACCGAATTTCCACTACAGCAAGCTTGTAAGTCTTATAGCACCTATTAAATACTTTAGAAACTAACATGGAAAAAAAGCTATGCATTTCAAACTCTAATTCAAGCATTAAGTTATTTCAGCAATACAGCAAAAACATCATGCAAAACACCTGAGGACCCTTGCCAAAGCTCCATGTACGATTGCAGCGACAAATCCCAGAATTCCTGCAAAAGCTACGATTGTTACATGCGTTCACGAATCTGGAAAGTCTGCTATGGGCATGTCAAATGGTTATATAAGATCTTGAAGCATGACGAAGACAAGAAATCTATTTGTCCTCACTATTGGGCCAGCGGGAAAGTAATAGAGGGTTGGGAAGACCACTCTTTTTTACGGGGGAGATCTCTCGCTGATATACCATTCACATTATTAAAGCTGCAGAATTTTACAAAATAGCTGGAGAGAAAGCCATTAAAGAGGAAGTTGCCGATGGATTCTGGCCTATTGTTAACGATTGGGTCGAGAAACTTCACAAAAGGAACAAGCAAGACAAATACGCATTTCCACATTTCAGAGAAGAACCAACCCATATATTCTACTTTTCTGATCATGTCATGATATGGAGAGGCCTTAAGTCAGCTGAGGATCTTGGTATGCTTCAGGAGCTTAAGCCCAAAGAGGGTCGAGAATTGAGCTACACATCCGCCAAGATCAGGACGAACATACTCAAGAGATTTACCACGAAAAACAGACTGTCCAACCAGCGTATGCTCACGACTTTACGCAGCCCCCCCGCAACAAAATTTCTTCTTCAATTGGAAGATACAGTACTTTTTGACGCCGCTGATTTGGGGCTTTTCGAAAAAAACCATGACGTCGCCAAACAAAAATGAGTGGAGTAATAAGATTGACGTTTGGAAGAGCATGATAAATTTCCAAATTGACCAAATAGGCAATGAGGGCATTGATGGATACATCCATTACAATTCGCGCTGGCAATGATGATGTCCGCGAAAGATTGGGACATTGATTCCAGGTCGAAAGACGAAATGAATGAAATGTTCGAGTATTCAAAGTCGGTTCTGCTTGAAAGCTCTTCTTATAACGGACTATTTCCAGGACAGCTGGACGAGAATAAAGAGCCCATACTGTTTAGCGAAGAGCTAAGAAGTGAAGACTACTGGTACACCACTTTTTGAGTTACCATATATCTTATGGACCTACCAACTACAACCAAAAAGTGATTCAAGCACTCCACCGCCTCAGCGCCTCACTAAGTCTCAACCAACTTCGAATTCACAGTACCAGGAAGGCTTCAAGATTACAAAAAATATACCATTCGACAACATTATTGACACTAGAAACATTGTGGAGTATACAGACGAGTGGATGTATAATGAGCCCAAGTTTTTTGGTCCTAAGTACGGTGGATTGAAGTCTATCGTCGAAACGTTCCGCGAAACACATAAAAACACAACGGATAAACAGACCAGTCATGCACGAGTGATGATGAATGTTATTGGAGACCAAACTCAACATCCGGATAGCGAAGTCAAAGGATACCTCATTGATGTGCCGAAATCCAAATCCGTCTGGGAGAAGGACAAACATACTACAGAGGAGATTCCCAAAAAAGAGATTCCTAATAACTCCGAAATGTATAACCTTCTAGCAGTGAAACGATTATCGAAGGAAGCCAAAAGAGACTTTTTCATTTCTATGGCCCAAATCCAGACACCGCGTTGATATGCTATCTTGCCTCATCGGAACAGAATGAGATTTCAACTTTCTTTCAAAGGCATGCCTTGTATGAAAAATATTTCTTTGATGAAATAACGCCAATACTCAATACATGGGAGACAGAACTTCATCTTTCTTTTTATCGAATCACCAAAGAAAAAAGCTCCGCCAAGGCTCCTGGTATTTCTCCGCCAGACGAGATTGAGCTCCCGCATAGTAATCAGCAAAACAAGAATAAGTGGACTAGCCGAGCTGCAATGAGCTTTAGGTTCGACGGCGACGCATTCGATCGTTATTGGACATGCCACTTTTTTGAAAGTAAGCCGCAGCGGGTAGGAGAAAACCCAGGTATTGATTCACTTGGCATCCCCTATCTTAAAACGGCGATCAAATCTTCGAAAGAGAACCCTTGGAAGCAACGGCAAGTTTTGGAACTATTACTATTTGATGAGATTCTACTGGAAATGTTAAAAGGGACTCGAGCTATTCTTGAAAGCATCAAGGATGAAGGCCTGAAAGATCCAATGGATAATTCAGCAAGTGCTCAGACACTCAACATTACATCACCACTCTCAGATCCGCTGATTTGTTTCGAGAAGTAAATGGTGACGTGTTTGATTCTACGACTCAATTATGGCGCAAATTACACCATATACTACAAGTTGTGGAAGACGATCTCAGCAAAAATTTAACAACTATTAGGCACTGGAAGGATCGACAGGCAAGCCGAGGACTCAACCAACCGCGATGGACTCTCAAGGACGAACGCGGTTATCGAAGGGCTATATCTAAGCTTCTTGCATCAAATGATCAAAAAATTATAATGTTGGAACGCTGTCATGCCGACATCGAGTCGTTCAAGATGCTGTTGTCGAAGAGATTGGAGATTACACGCGAAGACTTGGATCTGCGCCGTGCCAACGACCTTCGACTCTTTACGTACGTAACGGTGGTATTTCTCCCCATCAGCTTCGCTACTGGCATGTTCAGCATGAGCGACGCACCGACGGCAGGACTTGTGGGCAGCATGGCCACAACCGCAACTGTTGCTCTACTGGTCACCGTGGTGGCCTTGTTCAGTGCCAAAACTCTGGAGCATACATCGCGCGGCCACTTATAACCATCCTCCGTCGAGGAATTTACAACCCTATAATTAGCCCCTGTATTTATTTCCTTGCGCGCTACTTGTTTTTCCCTCTCTACAGCTCGTTGCCGGGAAACATACTGCCTCAAGGAAAGGCAAAAGTCTTTCTTAAGAGGCTTCTGAAAATTAGTGCGATAAGTGAAGCGCGGAAAGATTTCGAACTATCGAATAACAAAGAGCAAAAAAATGGCCAAGGACAAGAGAATGACCAAGGACAAGAGAATGGCCAAGGACAAGAGAATGGCCAAGGGCAAGAAAGAAAGAGCGCTTTAGAAGCGCTGAAATTTTTTTTCACAGGACTGGGGCTACCAATAAACAGAAGGCGAGGAAACTTGATTGCTGCAAGACGGAGATGTCCAGAGCAGGCATGGCCTCAACCTGGGTCCCTGGAGGCGCTTCTACCTCAAGGTCGCCCGGTCACATCAAGTGAAGACATCAGTCTATTTAGAGGTACCGCACCACATTCTTCCTCATCGAATATTAGAGACTCCACAGCGACGATAGCGATTCAAGTGTCGGGAATAACGATGACTGCATGAGAGTTGGTTCTTTGTTGACCCGAGGCCTGGTCTGAAGTCCTCAATCTCGCTCTTTTCCCTTTCAACAACTTGTTTGGAGAGCTGGTCATAATTGATGGGGCGATTCGGTATCATTTTGAGCGTAGCTGATTAGAGCTAGCCTAGCACCATGTGAAGATGTAATTCTCAATCTTCATGGTCATGCCAAGCTTGAGGCAGAACATATTCTTCAAATATCATAGCTTGTGGAGAACTGAATTCTAAATCCTAAGTTAAGGAAGTCATGTAATGCAACGATAGAAGGACTCAATTCAAGGGCTTTCTTTGTTTTAAGAGGGAGTCTAATCTTTCGAATTATAAAAGTTATGGATTTTGACATATTATTGTAGGCTAATCTAAACATAAATAGTGGAGCATACACAGTATAAGAACAGCTTAATGCTTTCTACGTGAACTAAGAGAGAAGTTTAGCTTTTACAGTAAATTAGATTTGAATGGGTATGAAAATATCCTCCTCCATTTCTATCTACTAATACAACACCAAAGTGGACTTTAAAATATCCTACTCCAACAATTCTCCATCCATATCACCCAATTCGTGGGGATTTTTCTCACTAGCAGCGCGACGTCTAATAGCCCCACTT|intergenic_region|MODIFIER|exon-XM_006964789.1-1-exon-XM_006964781.1-1|GENE_exon-XM_006964789.1-1-GENE_exon-XM_006964781.1-1|intergenic_region|GENE_exon-XM_006964789.1-1-GENE_exon-XM_006964781.1-1|||n.1112616delGinsATGAAATGAAGGAGAAGGTGCAAAGGGGAAATGAATATCTTTAAGAGATTTTACAAGAAGATTGTCAGTAGATGCTGGATTCCTGTTGGTTATCAAGTAGTATCTAGGTAGCTGAGATTGGATTTCTACATTAGACCACTAGGCTAGGCTAGATCTGTTACATAAACATTGGAGCATACGCACTGAACGAACAGCGGTATGAAAACATCTTCCTCCATTTCTATCTACCAACACAACATCAAAGTGGGCTCTAGTGTCTTTTATGGCTACCACTCATTTTTTAAAGCGAGAAGATATTAGGGAACACCTGCCCAGCATACCTACTTCAGGGAATATCCCACCTTGTAGCCTTGATAGGAGACTCAAGTCTGTTACATCCCACCAAGACCCATACTTTGACGCGAGATCTCACGGGGGAGCACGTCTCTCTTCCTTCTACGTCGCTTATTCATCGACATGGCAATGTGAGAAGTGGCGTAAAGGGTGATTTGGGGATGCTTCAATTCCTTGGCCTGTCGTCGCGTAATCACGAAAAATCATGGTGCCGTTCTCGGTGGCCGGCAGGCATGACAGCGCGTCTGCGCTGACATGGCGTTTATGTACCTTGGCGATATCGGATATCTATTTGGTGTTTGCACCTTTTTAAGTATAGGCGCCAGTTCACCAACCTATTTCCCTCTGGGTCTATGCGATCCAAAGCTCCGAAAGGTGTCTTATATTGCTGTGTGATCTGTGATGTGCTCTGAATCCTCTTTCTTTACTTTGAGTTTTGCATAATATTTTACGTTTTTGTCACATAGAGCAGAATAGTAGTATCAATACCAAGATCCATCCCACGACAATGGTTGACGAATGACTTCCTTTCAGGCTGTACAACATAGCCCAAGCTAGGCCAGACCTCCCGGTAGAGTGAGATTATGGTCGCTGATTTATCAAATCTTAACTCGATGGCGAATGGGATGCATACCACAAGCGTTATCATCAACTCAGACCTTGACCACGTTTACTAGCAAAGGGAATACTAGCTAAGCTGTCCATCAGTGTCGTGCCAGCTGTTGTATGTTAGGTACAGTAACATTTCTCTTCTCCGAAAAGGACTAGCAAATCTCCCAAAGATCTTGAAGCGTATGAGATGTGGTCTGAGACGTCCCACTCGGCATCCCCATTGGATCTCGGCTTTTTAATGGTGGGCAGAGGTAGGATTGGGGGCCATTGCATGACAGCGCAGCCTGGTATCTAAATTTCGCATCCGAGCAGCCATCGTGGCGGTGTCTAATTGTTTTTTTGCTGTCCAGCCCGCAGATTAAGGCATCATATTAACTGGCAGCAATGTTGACGTTGCAAAACTAGGTTGGTCAATGCAAGTGAGCGATGTTGTCATTCTCGCTATGCCACTGAGGCTTTGCACGTTGGATTGCCTGCAGCTGAGACCGAAAAGTATGTCGTGCAGCCTAGACAATGTACAGCTTACATGAGTGATTCACATGGGTGATCTATGTTCAGCTTGTCTATCCACTCGCTGAAGCCCACAACATCTCGACCCTCCATCTTAAGCTGAGAAACGATTGCGGCCTGTTCTCCGCCTGTTACTTTACCGATACAATGGGGACGTAGCTTATCAACCATGCATAATCTTTCTCAAGCAACGTGTATCGCATGTGAAAGCATTTCTTGCTTATGTTACACGAAGCTATTCCAAACTTGAAACTCTTTACAGCTGCTTGGCTATATCTTGCTGATAGGTTCCACAGCTGAATCCTTCCATAATCGATTCTGTTTTCACGAAGGATTGAACAGCGCCGAAGATCCATGGCTTCTAAGTATGGATAAATACAATATTCGTGATTTCGAGGGTGGTTGATAGAGCATTATTACCTGCCGTTGAATGAAAGAGAGTCACAACAGCCATGCGAAATCCCAGAGAAGCAACAGATTCCACAAGTTTAATTTCATTTCGGTGAGATTTCGCTCTGTTGGTGGAGCATTCCCTGTTATCGTCCCCGCCTGAGGCTTTGTGGGAGGCCGGGGCAAGTATTGGTTACACGATGGTCAGCCGCATCATCTCCCTGCTCTTAAGGCTGTTGCGTTGGGCTTTAAGACTGCTGCATTAGGCTTTTTATTGGAAGCCCAACAATTTCGGCTATGAGATATCGGCTATGCCCAATTCAATATTCTATTCTTGGTTCGTATTCAACATCTGCCGCCAGCAATCGAAATCATCATAACTATATAATTCCTTGCCTCCGCAGCATATCGAGAGAGAAAAGTAGCATTGCATCGCCATCAGATATTGTTACAACTCTCCAAAGAAGATTACATATATTATTCTAAGCAAAAGTTTCAGCCAACGCAGTGTATCTTCGACTCATCATTTTCTTCTCCATTATTAAGGACTTATACTCCCCTCTTTCACTGTCACCTTTGAACCCATCATCCCTTTTATCCTCGCAAAAACTTGTCGAGAAATACGAAAGTATCAGGCTTGCAGTAGCCAAACGATCGACCCTACAGCCTCTATTCAGTTAAGACGTCCGCTATTCACTTCACTCAACAGATAGCTGTGCATTATGGCAACCGGTATGCCCCCCTTGTTCCATTACCGGATCAACTATAACTGACGATGCCACATACAGAACACGCGTCTTCAGACTATACGTCGATTCCTACGAAGCTGCTGAACAAGTCCGGGACCGCGCCACTTATGCCTCTTTTGGAAATGAGCCTTACAGCGACTGCAAATGCGCACGGCTGCTTGCTTCAAATCACGCGGTATTTTGGGAGCGAAGAAAAGAATCATCGGGTTTCGTCTGCGTGGAATTTGCCACAATGCCACCTCCTTACTTCATCGTGTCGCGTATGGCTCAGTTGGAGGCGCACACAAAGAGTTCTAAAGCCGGCATGCGCTTCAATAGTGAAGCCGACGTTAGTGACAGCCCAAGGAGAGTGAACACAGACATACCAAAGATGGGGTTTCATCGCGACCGCTGGCCGCGCTTCATCATGGCCGCCCAATTATTCGATGTGGATATCGAATATCGCATACACGAGGACACTGTATACCAAGTATATACATACAAGAAGAAGAAACCAGAAGTTCCAGGTATCCTAGCCCTTCCACGGCAGACCATCAACGTGAAACCGACTTTTCGGCATCTTGATTTCTCAAAAAATGACCAGGATCTACAGCATGAATATGTGAGAGATTGAACGAAAAAGGAGATGTTCTTAGGCTCCAAGGAAAAGCCAAGGAAGCTGAAAACACGATTGTGCAAACTACTACTTGCCTGTACTTTATCCTTGTTCATCAATGGTTGTGCGCAGAAGCTCCCTCTGTCTGAAAATCAGGAAACCATCGAGTATACAATAGATTTCATCTGGCTCGTCTGAGTTTCAGAAAACTGGGGAGATAAAAATAGCATTGCTTATACACTGCGGAAAATCTCCCCAAAAAATCAAAATATCAAGAGTATCGAGCCCGTGGACTTTACTGACTATCGGAGGGTGCTTGAAGAACCTGGGGTTGAGTTTCAAAGAGCCGTCATTTGTGGGAGACGCAAGTCTTAATTTTGCACTGAGGCGAAATTTAGAGCACATTTTATCCATTTGCAGCATACCTATTGCTGGGTCTTTTGTTGATGCAGAGCCTTCCGCCAAGTCTTCTACTGAGTCTTCTACTATTGTTGCGGCTCCATCCATTTGCAGCATACCTGTTGCTGAGTCTTCTTCTTCTGCTGCTGCTGCTGCTGCAACTTCTGCTGTTACCGAAACTTCTACTATCACTGCGACTTGTGAAAAGATTCCTCTGATAGCCTTGACGTGTGGAGATATTTCGGCCACCGAATTTCCACTACAGCAAGCTTGTAAGTCTTATAGCACCTATTAAATACTTTAGAAACTAACATGGAAAAAAAGCTATGCATTTCAAACTCTAATTCAAGCATTAAGTTATTTCAGCAATACAGCAAAAACATCATGCAAAACACCTGAGGACCCTTGCCAAAGCTCCATGTACGATTGCAGCGACAAATCCCAGAATTCCTGCAAAAGCTACGATTGTTACATGCGTTCACGAATCTGGAAAGTCTGCTATGGGCATGTCAAATGGTTATATAAGATCTTGAAGCATGACGAAGACAAGAAATCTATTTGTCCTCACTATTGGGCCAGCGGGAAAGTAATAGAGGGTTGGGAAGACCACTCTTTTTTACGGGGGAGATCTCTCGCTGATATACCATTCACATTATTAAAGCTGCAGAATTTTACAAAATAGCTGGAGAGAAAGCCATTAAAGAGGAAGTTGCCGATGGATTCTGGCCTATTGTTAACGATTGGGTCGAGAAACTTCACAAAAGGAACAAGCAAGACAAATACGCATTTCCACATTTCAGAGAAGAACCAACCCATATATTCTACTTTTCTGATCATGTCATGATATGGAGAGGCCTTAAGTCAGCTGAGGATCTTGGTATGCTTCAGGAGCTTAAGCCCAAAGAGGGTCGAGAATTGAGCTACACATCCGCCAAGATCAGGACGAACATACTCAAGAGATTTACCACGAAAAACAGACTGTCCAACCAGCGTATGCTCACGACTTTACGCAGCCCCCCCGCAACAAAATTTCTTCTTCAATTGGAAGATACAGTACTTTTTGACGCCGCTGATTTGGGGCTTTTCGAAAAAAACCATGACGTCGCCAAACAAAAATGAGTGGAGTAATAAGATTGACGTTTGGAAGAGCATGATAAATTTCCAAATTGACCAAATAGGCAATGAGGGCATTGATGGATACATCCATTACAATTCGCGCTGGCAATGATGATGTCCGCGAAAGATTGGGACATTGATTCCAGGTCGAAAGACGAAATGAATGAAATGTTCGAGTATTCAAAGTCGGTTCTGCTTGAAAGCTCTTCTTATAACGGACTATTTCCAGGACAGCTGGACGAGAATAAAGAGCCCATACTGTTTAGCGAAGAGCTAAGAAGTGAAGACTACTGGTACACCACTTTTTGAGTTACCATATATCTTATGGACCTACCAACTACAACCAAAAAGTGATTCAAGCACTCCACCGCCTCAGCGCCTCACTAAGTCTCAACCAACTTCGAATTCACAGTACCAGGAAGGCTTCAAGATTACAAAAAATATACCATTCGACAACATTATTGACACTAGAAACATTGTGGAGTATACAGACGAGTGGATGTATAATGAGCCCAAGTTTTTTGGTCCTAAGTACGGTGGATTGAAGTCTATCGTCGAAACGTTCCGCGAAACACATAAAAACACAACGGATAAACAGACCAGTCATGCACGAGTGATGATGAATGTTATTGGAGACCAAACTCAACATCCGGATAGCGAAGTCAAAGGATACCTCATTGATGTGCCGAAATCCAAATCCGTCTGGGAGAAGGACAAACATACTACAGAGGAGATTCCCAAAAAAGAGATTCCTAATAACTCCGAAATGTATAACCTTCTAGCAGTGAAACGATTATCGAAGGAAGCCAAAAGAGACTTTTTCATTTCTATGGCCCAAATCCAGACACCGCGTTGATATGCTATCTTGCCTCATCGGAACAGAATGAGATTTCAACTTTCTTTCAAAGGCATGCCTTGTATGAAAAATATTTCTTTGATGAAATAACGCCAATACTCAATACATGGGAGACAGAACTTCATCTTTCTTTTTATCGAATCACCAAAGAAAAAAGCTCCGCCAAGGCTCCTGGTATTTCTCCGCCAGACGAGATTGAGCTCCCGCATAGTAATCAGCAAAACAAGAATAAGTGGACTAGCCGAGCTGCAATGAGCTTTAGGTTCGACGGCGACGCATTCGATCGTTATTGGACATGCCACTTTTTTGAAAGTAAGCCGCAGCGGGTAGGAGAAAACCCAGGTATTGATTCACTTGGCATCCCCTATCTTAAAACGGCGATCAAATCTTCGAAAGAGAACCCTTGGAAGCAACGGCAAGTTTTGGAACTATTACTATTTGATGAGATTCTACTGGAAATGTTAAAAGGGACTCGAGCTATTCTTGAAAGCATCAAGGATGAAGGCCTGAAAGATCCAATGGATAATTCAGCAAGTGCTCAGACACTCAACATTACATCACCACTCTCAGATCCGCTGATTTGTTTCGAGAAGTAAATGGTGACGTGTTTGATTCTACGACTCAATTATGGCGCAAATTACACCATATACTACAAGTTGTGGAAGACGATCTCAGCAAAAATTTAACAACTATTAGGCACTGGAAGGATCGACAGGCAAGCCGAGGACTCAACCAACCGCGATGGACTCTCAAGGACGAACGCGGTTATCGAAGGGCTATATCTAAGCTTCTTGCATCAAATGATCAAAAAATTATAATGTTGGAACGCTGTCATGCCGACATCGAGTCGTTCAAGATGCTGTTGTCGAAGAGATTGGAGATTACACGCGAAGACTTGGATCTGCGCCGTGCCAACGACCTTCGACTCTTTACGTACGTAACGGTGGTATTTCTCCCCATCAGCTTCGCTACTGGCATGTTCAGCATGAGCGACGCACCGACGGCAGGACTTGTGGGCAGCATGGCCACAACCGCAACTGTTGCTCTACTGGTCACCGTGGTGGCCTTGTTCAGTGCCAAAACTCTGGAGCATACATCGCGCGGCCACTTATAACCATCCTCCGTCGAGGAATTTACAACCCTATAATTAGCCCCTGTATTTATTTCCTTGCGCGCTACTTGTTTTTCCCTCTCTACAGCTCGTTGCCGGGAAACATACTGCCTCAAGGAAAGGCAAAAGTCTTTCTTAAGAGGCTTCTGAAAATTAGTGCGATAAGTGAAGCGCGGAAAGATTTCGAACTATCGAATAACAAAGAGCAAAAAAATGGCCAAGGACAAGAGAATGACCAAGGACAAGAGAATGGCCAAGGACAAGAGAATGGCCAAGGGCAAGAAAGAAAGAGCGCTTTAGAAGCGCTGAAATTTTTTTTCACAGGACTGGGGCTACCAATAAACAGAAGGCGAGGAAACTTGATTGCTGCAAGACGGAGATGTCCAGAGCAGGCATGGCCTCAACCTGGGTCCCTGGAGGCGCTTCTACCTCAAGGTCGCCCGGTCACATCAAGTGAAGACATCAGTCTATTTAGAGGTACCGCACCACATTCTTCCTCATCGAATATTAGAGACTCCACAGCGACGATAGCGATTCAAGTGTCGGGAATAACGATGACTGCATGAGAGTTGGTTCTTTGTTGACCCGAGGCCTGGTCTGAAGTCCTCAATCTCGCTCTTTTCCCTTTCAACAACTTGTTTGGAGAGCTGGTCATAATTGATGGGGCGATTCGGTATCATTTTGAGCGTAGCTGATTAGAGCTAGCCTAGCACCATGTGAAGATGTAATTCTCAATCTTCATGGTCATGCCAAGCTTGAGGCAGAACATATTCTTCAAATATCATAGCTTGTGGAGAACTGAATTCTAAATCCTAAGTTAAGGAAGTCATGTAATGCAACGATAGAAGGACTCAATTCAAGGGCTTTCTTTGTTTTAAGAGGGAGTCTAATCTTTCGAATTATAAAAGTTATGGATTTTGACATATTATTGTAGGCTAATCTAAACATAAATAGTGGAGCATACACAGTATAAGAACAGCTTAATGCTTTCTACGTGAACTAAGAGAGAAGTTTAGCTTTTACAGTAAATTAGATTTGAATGGGTATGAAAATATCCTCCTCCATTTCTATCTACTAATACAACACCAAAGTGGACTTTAAAATATCCTACTCCAACAATTCTCCATCCATATCACCCAATTCGTGGGGATTTTTCTCACTAGCAGCGCGACGTCTAATAGCCCCACTT||||||,ATGAAATGAAGGAGAAGGTGCAAAGGGGAAATGAATATCTTTAAGAGATTTTACAAGAAGATTGTCAGTAGATGCTGGATTCCTGTTGGTTATCAAGTAGTATCTAGGTAGCTGAGATTGGATTTCTACATTAGACCACTAGGCTAGGCTAGATCTGTTACATAAACATTGGAGCATACGCACTGAACGAACAGCGGTATGAAAACATCTTCCTCCATTTCTATCTACCAACACAACATCAAAGTGGGCTCTAGTGTCTTTTATGGCTACCACTCATTTTTTAAAGCGAGAAGATATTAGGGAACACCTGCCCAGCATACCTACTTCAGGGAATATCCCACCTTGTAGCCTTGATAGGAGACTCAAGTCTGTTACATCCCACCAAGACCCATACTTTGACGCGAGATCTCACGGGGGAGCACGTCTCTCTTCCTTCTACGTCGCTTATTCATCGACATGGCAATGTGAGAAGTGGCGTAAAGGGTGATTTGGGGATGCTTCAATTCCTTGGCCTGTCGTCGCGTAATCACGAAAAATCATGGTGCCGTTCTCGGTGGCCGGCAGGCATGACAGCGCGTCTGCGCTGACATGGCGTTTATGTACCTTGGCGATATCGGATATCTATTTGGTGTTTGCACCTTTTTAAGTATAGGCGCCAGTTCACCAACCTATTTCCCTCTGGGTCTATGCGATCCAAAGCTCCGAAAGGTGTCTTATATTGCTGTGTGATCTGTGATGTGCTCTGAATCCTCTTTCTTTACTTTGAGTTTTGCATAATATTTTACGTTTTTGTCACATAGAGCAGAATAGTAGTATCAATACCAAGATCCATCCCACGACAATGGTTGACGAATGACTTCCTTTCAGGCTGTACAACATAGCCCAAGCTAGGCCAGACCTCCCGGTAGAGTGAGATTATGGTCGCTGATTTATCAAATCTTAACTCGATGGCGAATGGGATGCATACCACAAGCGTTATCATCAACTCAGACCTTGACCACGTTTACTAGCAAAGGGAATACTAGCTAAGCTGTCCATCAGTGTCGTGCCAGCTGTTGTATGTTAGGTACAGTAACATTTCTCTTCTCCGAAAAGGACTAGCAAATCTCCCAAAGATCTTGAAGCGTATGAGATGTGGTCTGAGACGTCCCACTCGGCATCCCCATTGGATCTCGGCTTTTTAATGGTGGGCAGAGGTAGGATTGGGGGCCATTGCATGACAGCGCAGCCTGGTATCTAAATTTCGCATCCGAGCAGCCATCGTGGCGGTGTCTAATTGTTTTTTTGCTGTCCAGCCCGCAGATTAAGGCATCATATTAACTGGCAGCAATGTTGACGTTGCAAAACTAGGTTGGTCAATGCAAGTGAGCGATGTTGTCATTCTCGCTATGCCACTGAGGCTTTGCACGTTGGATTGCCTGCAGCTGAGACCGAAAAGTATGTCGTGCAGCCTAGACAATGTACAGCTTACATGAGTGATTCACATGGGTGATCTATGTTCAGCTTGTCTATCCACTCGCTGAAGCCCACAACATCTCGACCCTCCATCTTAAGCTGAGAAACGATTGCGGCCTGTTCTCCGCCTGTTACTTTACCGATACAATGGGGACGTAGCTTATCAACCATGCATAATCTTTCTCAAGCAACGTGTATCGCATGTGAAAGCATTTCTTGCTTATGTTACACGAAGCTATTCCAAACTTGAAACTCTTTACAGCTGCTTGGCTATATCTTGCTGATAGGTTCCACAGCTGAATCCTTCCATAATCGATTCTGTTTTCACGAAGGATTGAACAGCGCCGAAGATCCATGGCTTCTAAGTATGGATAAATACAATATTCGTGATTTCGAGGGTGGTTGATAGAGCATTATTACCTGCCGTTGAATGAAAGAGAGTCACAACAGCCATGCGAAATCCCAGAGAAGCAACAGATTCCACAAGTTTAATTTCATTTCGGTGAGATTTCGCTCTGTTGGTGGAGCATTCCCTGTTATCGTCCCCGCCTGAGGCTTTGTGGGAGGCCGGGGCAAGTATTGGTTACACGATGGTCAGCCGCATCATCTCCCTGCTCTTAAGGCTGTTGCGTTGGGCTTTAAGACTGCTGCATTAGGCTTTTTATTGGAAGCCCAACAATTTCGGCTATGAGATATCGGCTATGCCCAATTCAATATTCTATTCTTGGTTCGTATTCAACATCTGCCGCCAGCAATCGAAATCATCATAACTATATAATTCCTTGCCTCCGCAGCATATCGAGAGAGAAAAGTAGCATTGCATCGCCATCAGATATTGTTACAACTCTCCAAAGAAGATTACATATATTATTCTAAGCAAAAGTTTCAGCCAACGCAGTGTATCTTCGACTCATCATTTTCTTCTCCATTATTAAGGACTTATACTCCCCTCTTTCACTGTCACCTTTGAACCCATCATCCCTTTTATCCTCGCAAAAACTTGTCGAGAAATACGAAAGTATCAGGCTTGCAGTAGCCAAACGATCGACCCTACAGCCTCTATTCAGTTAAGACGTCCGCTATTCACTTCACTCAACAGATAGCTGTGCATTATGGCAACCGGTATGCCCCCCTTGTTCCATTACCGGATCAACTATAACTGACGATGCCACATACAGAACACGCGTCTTCAGACTATACGTCGATTCCTACGAAGCTGCTGAACAAGTCCGGGACCGCGCCACTTATGCCTCTTTTGGAAATGAGCCTTACAGCGACTGCAAATGCGCACGGCTGCTTGCTTCAAATCACGCGGTATTTTGGGAGCGAAGAAAAGAATCATCGGGTTTCGTCTGCGTGGAATTTGCCACAATGCCACCTCCTTACTTCATCGTGTCGCGTATGGCTCAGTTGGAGGCGCACACAAAGAGTTCTAAAGCCGGCATGCGCTTCAATAGTGAAGCCGACGTTAGTGACAGCCCAAGGAGAGTGAACACAGACATACCAAAGATGGGGTTTCATCGCGACCGCTGGCCGCGCTTCATCATGGCCGCCCAATTATTCGATGTGGATATCGAATATCGCATACACGAGGACACTGTATACCAAGTATATACATACAAGAAGAAGAAACCAGAAGTTCCAGGTATCCTAGCCCTTCCACGGCAGACCATCAACGTGAAACCGACTTTTCGGCATCTTGATTTCTCAAAAAATGACCAGGATCTACAGCATGAATATGTGAGAGATTGAACGAAAAAGGAGATGTTCTTAGGCTCCAAGGAAAAGCCAAGGAAGCTGAAAACACGATTGTGCAAACTACTACTTGCCTGTACTTTATCCTTGTTCATCAATGGTTGTGCGCAGAAGCTCCCTCTGTCTGAAAATCAGGAAACCATCGAGTATACAATAGATTTCATCTGGCTCGTCTGAGTTTCAGAAAACTGGGGAGATAAAAATAGCATTGCTTATACACTGCGGAAAATCTCCCCAAAAAATCAAAATATCAAGAGTATCGAGCCCGTGGACTTTACTGACTATCGGAGGGTGCTTGAAGAACCTGGGGTTGAGTTTCAAAGAGCCGTCATTTGTGGGAGACGCAAGTCTTAATTTTGCACTGAGGCGAAATTTAGAGCACATTTTATCCATTTGCAGCATACCTATTGCTGGGTCTTTTGTTGATGCAGAGCCTTCCGCCAAGTCTTCTACTGAGTCTTCTACTATTGTTGCGGCTCCATCCATTTGCAGCATACCTGTTGCTGAGTCTTCTTCTTCTGCTGCTGCTGCTGCTGCAACTTCTGCTGTTACCGAAACTTCTACTATCACTGCGACTTGTGAAAAGATTCCTCTGATAGCCTTGACGTGTGGAGATATTTCGGCCACCGAATTTCCACTACAGCAAGCTTGTAAGTCTTATAGCACCTATTAAATACTTTAGAAACTAACATGGAAAAAAAGCTATGCATTTCAAACTCTAATTCAAGCATTAAGTTATTTCAGCAATACAGCAAAAACATCATGCAAAACACCTGAGGACCCTTGCCAAAGCTCCATGTACGATTGCAGCGACAAATCCCAGAATTCCTGCAAAAGCTACGATTGTTACATGCGTTCACGAATCTGGAAAGTCTGCTATGGGCATGTCAAATGGTTATATAAGATCTTGAAGCATGACGAAGACAAGAAATCTATTTGTCCTCACTATTGGGCCAGCGGGAAAGTAATAGAGGGTTGGGAAGACCACTCTTTTTTACGGGGGAGATCTCTCGCTGATATACCATTCACATTATTAAAGCTGCAGAATTTTACAAAATAGCTGGAGAGAAAGCCATTAAAGAGGAAGTTGCCGATGGATTCTGGCCTATTGTTAACGATTGGGTCGAGAAACTTCACAAAAGGAACAAGCAAGACAAATACGCATTTCCACATTTCAGAGAAGAACCAACC
ATATATTCTACTTTTCTGATCATGTCATGATATGGAGAGGCCTTAAGTCAGCTGAGGATCTTGGTATGCTTCAGGAGCTTAAGCCCAAAGAGGGTCGAGAATTGAGCTACACATCCGCCAAGATCAGGACGAACATACTCAAGAGATTTACCACGAAAAACAGACTGTCCAACCAGCGTATGCTCACGACTTTACGCAGCCCCCCCGCAACAAAATTTCTTCTTCAATTGGAAGATACAGTACTTTTTGACGCCGCTGATTTGGGGCTTTTCGAAAAAAACCATGACGTCGCCAAACAAAAATGAGTGGAGTAATAAGATTGACGTTTGGAAGAGCATGATAAATTTCCAAATTGACCAAATAGGCAATGAGGGCATTGATGGATACATCCATTACAATTCGCGCTGGCAATGATGATGTCCGCGAAAGATTGGGACATTGATTCCAGGTCGAAAGACGAAATGAATGAAATGTTCGAGTATTCAAAGTCGGTTCTGCTTGAAAGCTCTTCTTATAACGGACTATTTCCAGGACAGCTGGACGAGAATAAAGAGCCCATACTGTTTAGCGAAGAGCTAAGAAGTGAAGACTACTGGTACACCACTTTTTGAGTTACCATATATCTTATGGACCTACCAACTACAACCAAAAAGTGATTCAAGCACTCCACCGCCTCAGCGCCTCACTAAGTCTCAACCAACTTCGAATTCACAGTACCAGGAAGGCTTCAAGATTACAAAAAATATACCATTCGACAACATTATTGACACTAGAAACATTGTGGAGTATACAGACGAGTGGATGTATAATGAGCCCAAGTTTTTTGGTCCTAAGTACGGTGGATTGAAGTCTATCGTCGAAACGTTCCGCGAAACACATAAAAACACAACGGATAAACAGACCAGTCATGCACGAGTGATGATGAATGTTATTGGAGACCAAACTCAACATCCGGATAGCGAAGTCAAAGGATACCTCATTGATGTGCCGAAATCCAAATCCGTCTGGGAGAAGGACAAACATACTACAGAGGAGATTCCCAAAAAAGAGATTCCTAATAACTCCGAAATGTATAACCTTCTAGCAGTGAAACGATTATCGAAGGAAGCCAAAAGAGACTTTTTCATTTCTATGGCCCAAATCCAGACACCGCGTTGATATGCTATCTTGCCTCATCGGAACAGAATGAGATTTCAACTTTCTTTCAAAGGCATGCCTTGTATGAAAAATATTTCTTTGATGAAATAACGCCAATACTCAATACATGGGAGACAGAACTTCATCTTTCTTTTTATCGAATCACCAAAGAAAAAAGCTCCGCCAAGGCTCCTGGTATTTCTCCGCCAGACGAGATTGAGCTCCCGCATAGTAATCAGCAAAACAAGAATAAGTGGACTAGCCGAGCTGCAATGAGCTTTAGGTTCGACGGCGACGCATTCGATCGTTATTGGACATGCCACTTTTTTGAAAGTAAGCCGCAGCGGGTAGGAGAAAACCCAGGTATTGATTCACTTGGCATCCCCTATCTTAAAACGGCGATCAAATCTTCGAAAGAGAACCCTTGGAAGCAACGGCAAGTTTTGGAACTATTACTATTTGATGAGATTCTACTGGAAATGTTAAAAGGGACTCGAGCTATTCTTGAAAGCATCAAGGATGAAGGCCTGAAAGATCCAATGGATAATTCAGCAAGTGCTCAGACACTCAACATTACATCACCACTCTCAGATCCGCTGATTTGTTTCGAGAAGTAAATGGTGACGTGTTTGATTCTACGACTCAATTATGGCGCAAATTACACCATATACTACAAGTTGTGGAAGACGATCTCAGCAAAAATTTAACAACTATTAGGCACTGGAAGGATCGACAGGCAAGCCGAGGACTCAACCAACCGCGATGGACTCTCAAGGACGAACGCGGTTATCGAAGGGCTATATCTAAGCTTCTTGCATCAAATGATCAAAAAATTATAATGTTGGAACGCTGTCATGCCGACATCGAGTCGTTCAAGATGCTGTTGTCGAAGAGATTGGAGATTACACGCGAAGACTTGGATCTGCGCCGTGCCAACGACCTTCGACTCTTTACGTACGTAACGGTGGTATTTCTCCCCATCAGCTTCGCTACTGGCATGTTCAGCATGAGCGACGCACCGACGGCAGGACTTGTGGGCAGCATGGCCACAACCGCAACTGTTGCTCTACTGGTCACCGTGGTGGCCTTGTTCAGTGCCAAAACTCTGGAGCATACATCGCGCGGCCACTTATAACCATCCTCCGTCGAGGAATTTACAACCCTATAATTAGCCCCTGTATTTATTTCCTTGCGCGCTACTTGTTTTTCCCTCTCTACAGCTCGTTGCCGGGAAACATACTGCCTCAAGGAAAGGCAAAAGTCTTTCTTAAGAGGCTTCTGAAAATTAGTGCGATAAGTGAAGCGCGGAAAGATTTCGAACTATCGAATAACAAAGAGCAAAAAAATGGCCAAGGACAAGAGAATGACCAAGGACAAGAGAATGGCCAAGGACAAGAGAATGGCCAAGGGCAAGAAAGAAAGAGCGCTTTAGAAGCGCTGAAATTTTTTTTCACAGGACTGGGGCTACCAATAAACAGAAGGCGAGGAAACTTGATTGCTGCAAGACGGAGATGTCCAGAGCAGGCATGGCCTCAACCTGGGTCCCTGGAGGCGCTTCTACCTCAAGGTCGCCCGGTCACATCAAGTGAAGACATCAGTCTATTTAGAGGTACCGCACCACATTCTTCCTCATCGAATATTAGAGACTCCACAGCGACGATAGCGATTCAAGTGTCGGGAATAACGATGACTGCATGAGAGTTGGTTCTTTGTTGACCCGAGGCCTGGTCTGAAGTCCTCAATCTCGCTCTTTTCCCTTTCAACAACTTGTTTGGAGAGCTGGTCATAATTGATGGGGCGATTCGGTATCATTTTGAGCGTAGCTGATTAGAGCTAGCCTAGCACCATGTGAAGATGTAATTCTCAATCTTCATGGTCATGCCAAGCTTGAGGCAGAACATATTCTTCAAATATCATAGCTTGTGGAGAACTGAATTCTAAATCCTAAGTTAAGGAAGTCATGTAATGCAACGATAGAAGGACTCAATTCAAGGGCTTTCTTTGTTTTAAGAGGGAGTCTAATCTTTCGAATTATAAAAGTTATGGATTTTGACATATTATTGTAGGCTAATCTAAACATAAATAGTGGAGCATACACAGTATAAGAACAGCTTAATGCTTTCTACGTGAACTAAGAGAGAAGTTTAGCTTTTACAGTAAATTAGATTTGAATGGGTATGAAAATATCCTCCTCCATTTCTATCTACTAATACAACACCAAAGTGGACTTTAAAATATCCTACTCCAACAATTCTCCATCCATATCACCCAATTCGTGGGGATTTTTCTCACTAGCAGCGCGACGTCTAATAGCCCCACTT|intergenic_region|MODIFIER|exon-XM_006964789.1-1-exon-XM_006964781.1-1|GENE_exon-XM_006964789.1-1-GENE_exon-XM_006964781.1-1|intergenic_region|GENE_exon-XM_006964789.1-1-GENE_exon-XM_006964781.1-1|||n.1112616delTinsATGAAATGAAGGAGAAGGTGCAAAGGGGAAATGAATATCTTTAAGAGATTTTACAAGAAGATTGTCAGTAGATGCTGGATTCCTGTTGGTTATCAAGTAGTATCTAGGTAGCTGAGATTGGATTTCTACATTAGACCACTAGGCTAGGCTAGATCTGTTACATAAACATTGGAGCATACGCACTGAACGAACAGCGGTATGAAAACATCTTCCTCCATTTCTATCTACCAACACAACATCAAAGTGGGCTCTAGTGTCTTTTATGGCTACCACTCATTTTTTAAAGCGAGAAGATATTAGGGAACACCTGCCCAGCATACCTACTTCAGGGAATATCCCACCTTGTAGCCTTGATAGGAGACTCAAGTCTGTTACATCCCACCAAGACCCATACTTTGACGCGAGATCTCACGGGGGAGCACGTCTCTCTTCCTTCTACGTCGCTTATTCATCGACATGGCAATGTGAGAAGTGGCGTAAAGGGTGATTTGGGGATGCTTCAATTCCTTGGCCTGTCGTCGCGTAATCACGAAAAATCATGGTGCCGTTCTCGGTGGCCGGCAGGCATGACAGCGCGTCTGCGCTGACATGGCGTTTATGTACCTTGGCGATATCGGATATCTATTTGGTGTTTGCACCTTTTTAAGTATAGGCGCCAGTTCACCAACCTATTTCCCTCTGGGTCTATGCGATCCAAAGCTCCGAAAGGTGTCTTATATTGCTGTGTGATCTGTGATGTGCTCTGAATCCTCTTTCTTTACTTTGAGTTTTGCATAATATTTTACGTTTTTGTCACATAGAGCAGAATAGTAGTATCAATACCAAGATCCATCCCACGACAATGGTTGACGAATGACTTCCTTTCAGGCTGTACAACATAGCCCAAGCTAGGCCAGACCTCCCGGTAGAGTGAGATTATGGTCGCTGATTTATCAAATCTTAACTCGATGGCGAATGGGATGCATACCACAAGCGTTATCATCAACTCAGACCTTGACCACGTTTACTAGCAAAGGGAATACTAGCTAAGCTGTCCATCAGTGTCGTGCCAGCTGTTGTATGTTAGGTACAGTAACATTTCTCTTCTCCGAAAAGGACTAGCAAATCTCCCAAAGATCTTGAAGCGTATGAGATGTGGTCTGAGACGTCCCACTCGGCATCCCCATTGGATCTCGGCTTTTTAATGGTGGGCAGAGGTAGGATTGGGGGCCATTGCATGACAGCGCAGCCTGGTATCTAAATTTCGCATCCGAGCAGCCATCGTGGCGGTGTCTAATTGTTTTTTTGCTGTCCAGCCCGCAGATTAAGGCATCATATTAACTGGCAGCAATGTTGACGTTGCAAAACTAGGTTGGTCAATGCAAGTGAGCGATGTTGTCATTCTCGCTATGCCACTGAGGCTTTGCACGTTGGATTGCCTGCAGCTGAGACCGAAAAGTATGTCGTGCAGCCTAGACAATGTACAGCTTACATGAGTGATTCACATGGGTGATCTATGTTCAGCTTGTCTATCCACTCGCTGAAGCCCACAACATCTCGACCCTCCATCTTAAGCTGAGAAACGATTGCGGCCTGTTCTCCGCCTGTTACTTTACCGATACAATGGGGACGTAGCTTATCAACCATGCATAATCTTTCTCAAGCAACGTGTATCGCATGTGAAAGCATTTCTTGCTTATGTTACACGAAGCTATTCCAAACTTGAAACTCTTTACAGCTGCTTGGCTATATCTTGCTGATAGGTTCCACAGCTGAATCCTTCCATAATCGATTCTGTTTTCACGAAGGATTGAACAGCGCCGAAGATCCATGGCTTCTAAGTATGGATAAATACAATATTCGTGATTTCGAGGGTGGTTGATAGAGCATTATTACCTGCCGTTGAATGAAAGAGAGTCACAACAGCCATGCGAAATCCCAGAGAAGCAACAGATTCCACAAGTTTAATTTCATTTCGGTGAGATTTCGCTCTGTTGGTGGAGCATTCCCTGTTATCGTCCCCGCCTGAGGCTTTGTGGGAGGCCGGGGCAAGTATTGGTTACACGATGGTCAGCCGCATCATCTCCCTGCTCTTAAGGCTGTTGCGTTGGGCTTTAAGACTGCTGCATTAGGCTTTTTATTGGAAGCCCAACAATTTCGGCTATGAGATATCGGCTATGCCCAATTCAATATTCTATTCTTGGTTCGTATTCAACATCTGCCGCCAGCAATCGAAATCATCATAACTATATAATTCCTTGCCTCCGCAGCATATCGAGAGAGAAAAGTAGCATTGCATCGCCATCAGATATTGTTACAACTCTCCAAAGAAGATTACATATATTATTCTAAGCAAAAGTTTCAGCCAACGCAGTGTATCTTCGACTCATCATTTTCTTCTCCATTATTAAGGACTTATACTCCCCTCTTTCACTGTCACCTTTGAACCCATCATCCCTTTTATCCTCGCAAAAACTTGTCGAGAAATACGAAAGTATCAGGCTTGCAGTAGCCAAACGATCGACCCTACAGCCTCTATTCAGTTAAGACGTCCGCTATTCACTTCACTCAACAGATAGCTGTGCATTATGGCAACCGGTATGCCCCCCTTGTTCCATTACCGGATCAACTATAACTGACGATGCCACATACAGAACACGCGTCTTCAGACTATACGTCGATTCCTACGAAGCTGCTGAACAAGTCCGGGACCGCGCCACTTATGCCTCTTTTGGAAATGAGCCTTACAGCGACTGCAAATGCGCACGGCTGCTTGCTTCAAATCACGCGGTATTTTGGGAGCGAAGAAAAGAATCATCGGGTTTCGTCTGCGTGGAATTTGCCACAATGCCACCTCCTTACTTCATCGTGTCGCGTATGGCTCAGTTGGAGGCGCACACAAAGAGTTCTAAAGCCGGCATGCGCTTCAATAGTGAAGCCGACGTTAGTGACAGCCCAAGGAGAGTGAACACAGACATACCAAAGATGGGGTTTCATCGCGACCGCTGGCCGCGCTTCATCATGGCCGCCCAATTATTCGATGTGGATATCGAATATCGCATACACGAGGACACTGTATACCAAGTATATACATACAAGAAGAAGAAACCAGAAGTTCCAGGTATCCTAGCCCTTCCACGGCAGACCATCAACGTGAAACCGACTTTTCGGCATCTTGATTTCTCAAAAAATGACCAGGATCTACAGCATGAATATGTGAGAGATTGAACGAAAAAGGAGATGTTCTTAGGCTCCAAGGAAAAGCCAAGGAAGCTGAAAACACGATTGTGCAAACTACTACTTGCCTGTACTTTATCCTTGTTCATCAATGGTTGTGCGCAGAAGCTCCCTCTGTCTGAAAATCAGGAAACCATCGAGTATACAATAGATTTCATCTGGCTCGTCTGAGTTTCAGAAAACTGGGGAGATAAAAATAGCATTGCTTATACACTGCGGAAAATCTCCCCAAAAAATCAAAATATCAAGAGTATCGAGCCCGTGGACTTTACTGACTATCGGAGGGTGCTTGAAGAACCTGGGGTTGAGTTTCAAAGAGCCGTCATTTGTGGGAGACGCAAGTCTTAATTTTGCACTGAGGCGAAATTTAGAGCACATTTTATCCATTTGCAGCATACCTATTGCTGGGTCTTTTGTTGATGCAGAGCCTTCCGCCAAGTCTTCTACTGAGTCTTCTACTATTGTTGCGGCTCCATCCATTTGCAGCATACCTGTTGCTGAGTCTTCTTCTTCTGCTGCTGCTGCTGCTGCAACTTCTGCTGTTACCGAAACTTCTACTATCACTGCGACTTGTGAAAAGATTCCTCTGATAGCCTTGACGTGTGGAGATATTTCGGCCACCGAATTTCCACTACAGCAAGCTTGTAAGTCTTATAGCACCTATTAAATACTTTAGAAACTAACATGGAAAAAAAGCTATGCATTTCAAACTCTAATTCAAGCATTAAGTTATTTCAGCAATACAGCAAAAACATCATGCAAAACACCTGAGGACCCTTGCCAAAGCTCCATGTACGATTGCAGCGACAAATCCCAGAATTCCTGCAAAAGCTACGATTGTTACATGCGTTCACGAATCTGGAAAGTCTGCTATGGGCATGTCAAATGGTTATATAAGATCTTGAAGCATGACGAAGACAAGAAATCTATTTGTCCTCACTATTGGGCCAGCGGGAAAGTAATAGAGGGTTGGGAAGACCACTCTTTTTTACGGGGGAGATCTCTCGCTGATATACCATTCACATTATTAAAGCTGCAGAATTTTACAAAATAGCTGGAGAGAAAGCCATTAAAGAGGAAGTTGCCGATGGATTCTGGCCTATTGTTAACGATTGGGTCGAGAAACTTCACAAAAGGAACAAGCAAGACAAATACGCATTTCCACATTTCAGAGAAGAACCAACCCATATATTCTACTTTTCTGATCATGTCATGATATGGAGAGGCCTTAAGTCAGCTGAGGATCTTGGTATGCTTCAGGAGCTTAAGCCCAAAGAGGGTCGAGAATTGAGCTACACATCCGCCAAGATCAGGACGAACATACTCAAGAGATTTACCACGAAAAACAGACTGTCCAACCAGCGTATGCTCACGACTTTACGCAGCCCCCCCGCAACAAAATTTCTTCTTCAATTGGAAGATACAGTACTTTTTGACGCCGCTGATTTGGGGCTTTTCGAAAAAAACCATGACGTCGCCAAACAAAAATGAGTGGAGTAATAAGATTGACGTTTGGAAGAGCATGATAAATTTCCAAATTGACCAAATAGGCAATGAGGGCATTGATGGATACATCCATTACAATTCGCGCTGGCAATGATGATGTCCGCGAAAGATTGGGACATTGATTCCAGGTCGAAAGACGAAATGAATGAAATGTTCGAGTATTCAAAGTCGGTTCTGCTTGAAAGCTCTTCTTATAACGGACTATTTCCAGGACAGCTGGACGAGAATAAAGAGCCCATACTGTTTAGCGAAGAGCTAAGAAGTGAAGACTACTGGTACACCACTTTTTGAGTTACCATATATCTTATGGACCTACCAACTACAACCAAAAAGTGATTCAAGCACTCCACCGCCTCAGCGCCTCACTAAGTCTCAACCAACTTCGAATTCACAGTACCAGGAAGGCTTCAAGATTACAAAAAATATACCATTCGACAACATTATTGACACTAGAAACATTGTGGAGTATACAGACGAGTGGATGTATAATGAGCCCAAGTTTTTTGGTCCTAAGTACGGTGGATTGAAGTCTATCGTCGAAACGTTCCGCGAAACACATAAAAACACAACGGATAAACAGACCAGTCATGCACGAGTGATGATGAATGTTATTGGAGACCAAACTCAACATCCGGATAGCGAAGTCAAAGGATACCTCATTGATGTGCCGAAATCCAAATCCGTCTGGGAGAAGGACAAACATACTACAGAGGAGATTCCCAAAAAAGAGATTCCTAATAACTCCGAAATGTATAACCTTCTAGCAGTGAAACGATTATCGAAGGAAGCCAAAAGAGACTTTTTCATTTCTATGGCCCAAATCCAGACACCGCGTTGATATGCTATCTTGCCTCATCGGAACAGAATGAGATTTCAACTTTCTTTCAAAGGCATGCCTTGTATGAAAAATATTTCTTTGATGAAATAACGCCAATACTCAATACATGGGAGACAGAACTTCATCTTTCTTTTTATCGAATCACCAAAGAAAAAAGCTCCGCCAAGGCTCCTGGTATTTCTCCGCCAGACGAGATTGAGCTCCCGCATAGTAATCAGCAAAACAAGAATAAGTGGACTAGCCGAGCTGCAATGAGCTTTAGGTTCGACGGCGACGCATTCGATCGTTATTGGACATGCCACTTTTTTGAAAGTAAGCCGCAGCGGGTAGGAGAAAACCCAGGTATTGATTCACTTGGCATCCCCTATCTTAAAACGGCGATCAAATCTTCGAAAGAGAACCCTTGGAAGCAACGGCAAGTTTTGGAACTATTACTATTTGATGAGATTCTACTGGAAATGTTAAAAGGGACTCGAGCTATTCTTGAAAGCATCAAGGATGAAGGCCTGAAAGATCCAATGGATAATTCAGCAAGTGCTCAGACACTCAACATTACATCACCACTCTCAGATCCGCTGATTTGTTTCGAGAAGTAAATGGTGACGTGTTTGATTCTACGACTCAATTATGGCGCAAATTACACCATATACTACAAGTTGTGGAAGACGATCTCAGCAAAAATTTAACAACTATTAGGCACTGGAAGGATCGACAGGCAAGCCGAGGACTCAACCAACCGCGATGGACTCTCAAGGACGAACGCGGTTATCGAAGGGCTATATCTAAGCTTCTTGCATCAAATGATCAAAAAATTATAATGTTGGAACGCTGTCATGCCGACATCGAGTCGTTCAAGATGCTGTTGTCGAAGAGATTGGAGATTACACGCGAAGACTTGGATCTGCGCCGTGCCAACGACCTTCGACTCTTTACGTACGTAACGGTGGTATTTCTCCCCATCAGCTTCGCTACTGGCATGTTCAGCATGAGCGACGCACCGACGGCAGGACTTGTGGGCAGCATGGCCACAACCGCAACTGTTGCTCTACTGGTCACCGTGGTGGCCTTGTTCAGTGCCAAAACTCTGGAGCATACATCGCGCGGCCACTTATAACCATCCTCCGTCGAGGAATTTACAACCCTATAATTAGCCCCTGTATTTATTTCCTTGCGCGCTACTTGTTTTTCCCTCTCTACAGCTCGTTGCCGGGAAACATACTGCCTCAAGGAAAGGCAAAAGTCTTTCTTAAGAGGCTTCTGAAAATTAGTGCGATAAGTGAAGCGCGGAAAGATTTCGAACTATCGAATAACAAAGAGCAAAAAAATGGCCAAGGACAAGAGAATGACCAAGGACAAGAGAATGGCCAAGGACAAGAGAATGGCCAAGGGCAAGAAAGAAAGAGCGCTTTAGAAGCGCTGAAATTTTTTTTCACAGGACTGGGGCTACCAATAAACAGAAGGCGAGGAAACTTGATTGCTGCAAGACGGAGATGTCCAGAGCAGGCATGGCCTCAACCTGGGTCCCTGGAGGCGCTTCTACCTCAAGGTCGCCCGGTCACATCAAGTGAAGACATCAGTCTATTTAGAGGTACCGCACCACATTCTTCCTCATCGAATATTAGAGACTCCACAGCGACGATAGCGATTCAAGTGTCGGGAATAACGATGACTGCATGAGAGTTGGTTCTTTGTTGACCCGAGGCCTGGTCTGAAGTCCTCAATCTCGCTCTTTTCCCTTTCAACAACTTGTTTGGAGAGCTGGTCATAATTGATGGGGCGATTCGGTATCATTTTGAGCGTAGCTGATTAGAGCTAGCCTAGCACCATGTGAAGATGTAATTCTCAATCTTCATGGTCATGCCAAGCTTGAGGCAGAACATATTCTTCAAATATCATAGCTTGTGGAGAACTGAATTCTAAATCCTAAGTTAAGGAAGTCATGTAATGCAACGATAGAAGGACTCAATTCAAGGGCTTTCTTTGTTTTAAGAGGGAGTCTAATCTTTCGAATTATAAAAGTTATGGATTTTGACATATTATTGTAGGCTAATCTAAACATAAATAGTGGAGCATACACAGTATAAGAACAGCTTAATGCTTTCTACGTGAACTAAGAGAGAAGTTTAGCTTTTACAGTAAATTAGATTTGAATGGGTATGAAAATATCCTCCTCCATTTCTATCTACTAATACAACACCAAAGTGGACTTTAAAATATCCTACTCCAACAATTCTCCATCCATATCACCCAATTCGTGGGGATTTTTCTCACTAGCAGCGCGACGTCTAATAGCCCCACTT||||||	GT:DR:DV	1/1:0:112
NW_006711155.1	1117714	2745	N	<DEL>	.	PASS	PRECISE;SVMETHOD=Snifflesv1.0.12;CHR2=NW_006711155.1;END=1120324;ZMW=31;STD_quant_start=0.000000;STD_quant_stop=0.000000;Kurtosis_quant_start=-1.750000;Kurtosis_quant_stop=12.000000;SVTYPE=DEL;SUPTYPE=SR;SVLEN=-2610;STRANDS=+-;STRANDS2=16,15,16,15;RE=31;REF_strand=100,74;Strandbias_pval=0.560945;AF=0.15122;ANN=<DEL>|upstream_gene_variant|MODIFIER|exon-XM_006964762.1-1|GENE_exon-XM_006964762.1-1|transcript|rna-XM_006964762.1|protein_coding||c.-2674_-65del|||||65|,<DEL>|upstream_gene_variant|MODIFIER|TRIREDRAFT_60729|gene-TRIREDRAFT_60729|transcript|XM_006964958.1|protein_coding||c.-3798_-1189del|||||2853|WARNING_TRANSCRIPT_NO_START_CODON,<DEL>|upstream_gene_variant|MODIFIER|exon-XM_006964958.1-1|GENE_exon-XM_006964958.1-1|transcript|rna-XM_006964958.1|protein_coding||c.-2853_-244del|||||2853|,<DEL>|upstream_gene_variant|MODIFIER|TRIREDRAFT_22252|gene-TRIREDRAFT_22252|transcript|XM_006964782.1|protein_coding||c.-8675_-6066del|||||5097|WARNING_TRANSCRIPT_NO_START_CODON,<DEL>|downstream_gene_variant|MODIFIER|TRIREDRAFT_22251|gene-TRIREDRAFT_22251|transcript|XM_006964781.1|protein_coding||c.*4005_*6614del|||||2683|WARNING_TRANSCRIPT_NO_START_CODON,<DEL>|downstream_gene_variant|MODIFIER|exon-XM_006964781.1-1|GENE_exon-XM_006964781.1-1|transcript|rna-XM_006964781.1|protein_coding||c.*2923_*5532del|||||2683|,<DEL>|downstream_gene_variant|MODIFIER|TRIREDRAFT_3817|gene-TRIREDRAFT_3817|transcript|XM_006964762.1|protein_coding||c.*2562_*5171del|||||65|WARNING_TRANSCRIPT_NO_START_CODON,<DEL>|downstream_gene_variant|MODIFIER|exon-XM_006964782.1-1|GENE_exon-XM_006964782.1-1|transcript|rna-XM_006964782.1|protein_coding||c.*2658_*5267del|||||5097|,<DEL>|intergenic_region|MODIFIER|exon-XM_006964762.1-1-exon-XM_006964958.1-1|GENE_exon-XM_006964762.1-1-GENE_exon-XM_006964958.1-1|intergenic_region|GENE_exon-XM_006964762.1-1-GENE_exon-XM_006964958.1-1|||n.1117715_1120324del||||||	GT:DR:DV	0/0:174:31
NW_006711155.1	1119230	2746	N	<DEL>	.	PASS	PRECISE;SVMETHOD=Snifflesv1.0.12;CHR2=NW_006711155.1;END=1120324;ZMW=154;STD_quant_start=0.000000;STD_quant_stop=0.000000;Kurtosis_quant_start=-1.073919;Kurtosis_quant_stop=56.762815;SVTYPE=DEL;SUPTYPE=SR;SVLEN=-1094;STRANDS=+-;STRANDS2=89,65,89,65;RE=154;REF_strand=3,3;Strandbias_pval=0.699665;AF=0.9625;ANN=<DEL>|upstream_gene_variant|MODIFIER|exon-XM_006964762.1-1|GENE_exon-XM_006964762.1-1|transcript|rna-XM_006964762.1|protein_coding||c.-2674_-1581del|||||1581|,<DEL>|upstream_gene_variant|MODIFIER|TRIREDRAFT_60729|gene-TRIREDRAFT_60729|transcript|XM_006964958.1|protein_coding||c.-2282_-1189del|||||1337|WARNING_TRANSCRIPT_NO_START_CODON,<DEL>|upstream_gene_variant|MODIFIER|exon-XM_006964958.1-1|GENE_exon-XM_006964958.1-1|transcript|rna-XM_006964958.1|protein_coding||c.-1337_-244del|||||1337|,<DEL>|upstream_gene_variant|MODIFIER|TRIREDRAFT_22252|gene-TRIREDRAFT_22252|transcript|XM_006964782.1|protein_coding||c.-7159_-6066del|||||3581|WARNING_TRANSCRIPT_NO_START_CODON,<DEL>|downstream_gene_variant|MODIFIER|TRIREDRAFT_22251|gene-TRIREDRAFT_22251|transcript|XM_006964781.1|protein_coding||c.*5521_*6614del|||||4199|WARNING_TRANSCRIPT_NO_START_CODON,<DEL>|downstream_gene_variant|MODIFIER|exon-XM_006964781.1-1|GENE_exon-XM_006964781.1-1|transcript|rna-XM_006964781.1|protein_coding||c.*4439_*5532del|||||4199|,<DEL>|downstream_gene_variant|MODIFIER|TRIREDRAFT_3817|gene-TRIREDRAFT_3817|transcript|XM_006964762.1|protein_coding||c.*4078_*5171del|||||1581|WARNING_TRANSCRIPT_NO_START_CODON,<DEL>|downstream_gene_variant|MODIFIER|exon-XM_006964782.1-1|GENE_exon-XM_006964782.1-1|transcript|rna-XM_006964782.1|protein_coding||c.*2658_*3751del|||||3581|,<DEL>|intergenic_region|MODIFIER|exon-XM_006964762.1-1-exon-XM_006964958.1-1|GENE_exon-XM_006964762.1-1-GENE_exon-XM_006964958.1-1|intergenic_region|GENE_exon-XM_006964762.1-1-GENE_exon-XM_006964958.1-1|||n.1119231_1120324del||||||	GT:DR:DV	1/1:6:154
NW_006711155.1	1121805	2747	N	<DEL>	.	PASS	PRECISE;SVMETHOD=Snifflesv1.0.12;CHR2=NW_006711155.1;END=1122839;ZMW=201;STD_quant_start=0.000000;STD_quant_stop=0.000000;Kurtosis_quant_start=4.745788;Kurtosis_quant_stop=-1.399408;SVTYPE=DEL;SUPTYPE=SR;SVLEN=-1034;STRANDS=+-;STRANDS2=119,82,119,82;RE=201;REF_strand=8,3;Strandbias_pval=0.531493;AF=0.948113;ANN=<DEL>|splice_region_variant|LOW|exon-XM_006964782.1-1|GENE_exon-XM_006964782.1-1|transcript|rna-XM_006964782.1|protein_coding|5/5|c.*143_*1176del||||||,<DEL>|3_prime_UTR_variant|MODIFIER|exon-XM_006964782.1-1|GENE_exon-XM_006964782.1-1|transcript|rna-XM_006964782.1|protein_coding|5/5|c.*143_*1176del|||||143|,<DEL>|upstream_gene_variant|MODIFIER|exon-XM_006964762.1-1|GENE_exon-XM_006964762.1-1|transcript|rna-XM_006964762.1|protein_coding||c.-5189_-4156del|||||4156|,<DEL>|upstream_gene_variant|MODIFIER|TRIREDRAFT_22252|gene-TRIREDRAFT_22252|transcript|XM_006964782.1|protein_coding|||||||1006|WARNING_TRANSCRIPT_NO_START_CODON,<DEL>|downstream_gene_variant|MODIFIER|TRIREDRAFT_3817|gene-TRIREDRAFT_3817|transcript|XM_006964762.1|protein_coding||c.*6653_*7686del|||||4156|WARNING_TRANSCRIPT_NO_START_CODON,<DEL>|downstream_gene_variant|MODIFIER|TRIREDRAFT_60729|gene-TRIREDRAFT_60729|transcript|XM_006964958.1|protein_coding||c.*1238_*2271del|||||293|WARNING_TRANSCRIPT_NO_START_CODON,<DEL>|downstream_gene_variant|MODIFIER|exon-XM_006964958.1-1|GENE_exon-XM_006964958.1-1|transcript|rna-XM_006964958.1|protein_coding||c.*293_*1326del|||||293|,<DEL>|downstream_gene_variant|MODIFIER|exon-XM_006964782.1-1|GENE_exon-XM_006964782.1-1|transcript|rna-XM_006964782.1|protein_coding|5/5|c.*143_*1176del|||||1006|,<DEL>|intergenic_region|MODIFIER|exon-XM_006964958.1-1-exon-XM_006964782.1-1|GENE_exon-XM_006964958.1-1-GENE_exon-XM_006964782.1-1|intergenic_region|GENE_exon-XM_006964958.1-1-GENE_exon-XM_006964782.1-1|||n.1121806_1122839del||||||,<DEL>|non_coding_transcript_variant|MODIFIER|TRIREDRAFT_22252|gene-TRIREDRAFT_22252|transcript|XM_006964782.1|protein_coding||||||||WARNING_TRANSCRIPT_NO_START_CODON,<DEL>|non_coding_transcript_variant|MODIFIER|exon-XM_006964782.1-1|GENE_exon-XM_006964782.1-1|transcript|rna-XM_006964782.1|protein_coding|5/5|c.*143_*1176del||||||	GT:DR:DV	1/1:11:201
NW_006711155.1	1126613	2748	N	<INV>	.	PASS	PRECISE;SVMETHOD=Snifflesv1.0.12;CHR2=NW_006711155.1;END=1232616;ZMW=191;STD_quant_start=0.000000;STD_quant_stop=0.000000;Kurtosis_quant_start=44.500000;Kurtosis_quant_stop=38.781215;SVTYPE=INV;SUPTYPE=SR;SVLEN=106003;STRANDS=++;STRANDS2=191,0,0,191;RE=191;REF_strand=1,0;Strandbias_pval=1;AF=0.994792;ANN=<INV>|inversion|HIGH|||chromosome|NW_006711155.1|||n.1126614_1232616inv||||||,<INV>|inversion|HIGH|exon-XM_006964765.1-1|GENE_exon-XM_006964765.1-1|transcript|rna-XM_006964765.1|protein_coding|1/7|c.-100988_4451inv||||||,<INV>|inversion|HIGH|exon-XM_006964765.1-1|GENE_exon-XM_006964765.1-1|transcript|rna-XM_006964765.1|protein_coding|2/7|c.-100988_4451inv||||||,<INV>|inversion|HIGH|exon-XM_006964765.1-1|GENE_exon-XM_006964765.1-1|transcript|rna-XM_006964765.1|protein_coding|3/7|c.-100988_4451inv||||||,<INV>|inversion|HIGH|exon-XM_006964765.1-1|GENE_exon-XM_006964765.1-1|transcript|rna-XM_006964765.1|protein_coding|4/7|c.-100988_4451inv||||||,<INV>|inversion|HIGH|exon-XM_006964765.1-1|GENE_exon-XM_006964765.1-1|transcript|rna-XM_006964765.1|protein_coding|5/7|c.-100988_4451inv||||||,<INV>|inversion|HIGH|exon-XM_006964765.1-1|GENE_exon-XM_006964765.1-1|transcript|rna-XM_006964765.1|protein_coding|6/7|c.-100988_4451inv||||||,<INV>|inversion|HIGH|exon-XM_006964765.1-1|GENE_exon-XM_006964765.1-1|transcript|rna-XM_006964765.1|protein_coding|7/7|c.-100988_4451inv||||||,<INV>|inversion|MODERATE|exon-XM_006964959.1-1|GENE_exon-XM_006964959.1-1|gene_variant|GENE_exon-XM_006964959.1-1|||n.1126614_1232616inv||||||,<INV>|inversion|MODERATE|TRIREDRAFT_77699|gene-TRIREDRAFT_77699|gene_variant|gene-TRIREDRAFT_77699|||n.1126614_1232616inv||||||,<INV>|inversion|MODERATE|exon-XM_006964960.1-1|GENE_exon-XM_006964960.1-1|gene_variant|GENE_exon-XM_006964960.1-1|||n.1126614_1232616inv||||||,<INV>|inversion|MODERATE|TRIREDRAFT_107107|gene-TRIREDRAFT_107107|gene_variant|gene-TRIREDRAFT_107107|||n.1126614_1232616inv||||||,<INV>|inversion|MODERATE|exon-XM_006965120.1-1|GENE_exon-XM_006965120.1-1|gene_variant|GENE_exon-XM_006965120.1-1|||n.1232616_1126614inv||||||,<INV>|inversion|MODERATE|TRIREDRAFT_60634|gene-TRIREDRAFT_60634|gene_variant|gene-TRIREDRAFT_60634|||n.1126614_1232616inv||||||,<INV>|inversion|MODERATE|exon-XM_006964961.1-1|GENE_exon-XM_006964961.1-1|gene_variant|GENE_exon-XM_006964961.1-1|||n.1126614_1232616inv||||||,<INV>|inversion|MODERATE|TRIREDRAFT_61020|gene-TRIREDRAFT_61020|gene_variant|gene-TRIREDRAFT_61020|||n.1126614_1232616inv||||||,<INV>|inversion|MODERATE|exon-XM_006964962.1-1|GENE_exon-XM_006964962.1-1|gene_variant|GENE_exon-XM_006964962.1-1|||n.1126614_1232616inv||||||,<INV>|inversion|MODERATE|TRIREDRAFT_107111|gene-TRIREDRAFT_107111|gene_variant|gene-TRIREDRAFT_107111|||n.1126614_1232616inv||||||,<INV>|inversion|MODERATE|exon-XM_006965121.1-1|GENE_exon-XM_006965121.1-1|gene_variant|GENE_exon-XM_006965121.1-1|||n.1232616_1126614inv||||||,<INV>|inversion|MODERATE|TRIREDRAFT_107112|gene-TRIREDRAFT_107112|gene_variant|gene-TRIREDRAFT_107112|||n.1126614_1232616inv||||||,<INV>|inversion|MODERATE|exon-XM_006964963.1-1|GENE_exon-XM_006964963.1-1|gene_variant|GENE_exon-XM_006964963.1-1|||n.1126614_1232616inv||||||,<INV>|inversion|MODERATE|TRIREDRAFT_77703|gene-TRIREDRAFT_77703|gene_variant|gene-TRIREDRAFT_77703|||n.1126614_1232616inv||||||,<INV>|inversion|MODERATE|exon-XM_006965122.1-1|GENE_exon-XM_006965122.1-1|gene_variant|GENE_exon-XM_006965122.1-1|||n.1232616_1126614inv||||||,<INV>|inversion|MODERATE|TRIREDRAFT_77706|gene-TRIREDRAFT_77706|gene_variant|gene-TRIREDRAFT_77706|||n.1126614_1232616inv||||||,<INV>|inversion|MODERATE|exon-XM_006964803.1-1|GENE_exon-XM_006964803.1-1|gene_variant|GENE_exon-XM_006964803.1-1|||n.1232616_1126614inv||||||,<INV>|inversion|MODERATE|TRIREDRAFT_39911|gene-TRIREDRAFT_39911|gene_variant|gene-TRIREDRAFT_39911|||n.1126614_1232616inv||||||,<INV>|inversion|MODERATE|exon-XM_006965123.1-1|GENE_exon-XM_006965123.1-1|gene_variant|GENE_exon-XM_006965123.1-1|||n.1232616_1126614inv||||||,<INV>|inversion|MODERATE|TRIREDRAFT_121702|gene-TRIREDRAFT_121702|gene_variant|gene-TRIREDRAFT_121702|||n.1126614_1232616inv||||||,<INV>|inversion|MODERATE|exon-XM_006964763.1-1|GENE_exon-XM_006964763.1-1|gene_variant|GENE_exon-XM_006964763.1-1|||n.1126614_1232616inv||||||,<INV>|inversion|MODERATE|TRIREDRAFT_3823|gene-TRIREDRAFT_3823|gene_variant|gene-TRIREDRAFT_3823|||n.1126614_1232616inv||||||,<INV>|inversion|MODERATE|exon-XM_006964964.1-1|GENE_exon-XM_006964964.1-1|gene_variant|GENE_exon-XM_006964964.1-1|||n.1126614_1232616inv||||||,<INV>|inversion|MODERATE|TRIREDRAFT_61142|gene-TRIREDRAFT_61142|gene_variant|gene-TRIREDRAFT_61142|||n.1126614_1232616inv||||||,<INV>|inversion|MODERATE|exon-XM_006964764.1-1|GENE_exon-XM_006964764.1-1|gene_variant|GENE_exon-XM_006964764.1-1|||n.1126614_1232616inv||||||,<INV>|inversion|MODERATE|TRIREDRAFT_3824|gene-TRIREDRAFT_3824|gene_variant|gene-TRIREDRAFT_3824|||n.1126614_1232616inv||||||,<INV>|inversion|MODERATE|exon-XM_006965124.1-1|GENE_exon-XM_006965124.1-1|gene_variant|GENE_exon-XM_006965124.1-1|||n.1232616_1126614inv||||||,<INV>|inversion|MODERATE|TRIREDRAFT_77713|gene-TRIREDRAFT_77713|gene_variant|gene-TRIREDRAFT_77713|||n.1126614_1232616inv||||||,<INV>|inversion|MODERATE|exon-XM_006964965.1-1|GENE_exon-XM_006964965.1-1|gene_variant|GENE_exon-XM_006964965.1-1|||n.1126614_1232616inv||||||,<INV>|inversion|MODERATE|TRIREDRAFT_77714|gene-TRIREDRAFT_77714|gene_variant|gene-TRIREDRAFT_77714|||n.1126614_1232616inv||||||,<INV>|inversion|MODERATE|exon-XM_006965125.1-1|GENE_exon-XM_006965125.1-1|gene_variant|GENE_exon-XM_006965125.1-1|||n.1232616_1126614inv||||||,<INV>|inversion|MODERATE|TRIREDRAFT_107123|gene-TRIREDRAFT_107123|gene_variant|gene-TRIREDRAFT_107123|||n.1126614_1232616inv||||||,<INV>|inversion|MODERATE|exon-XM_006964966.1-1|GENE_exon-XM_006964966.1-1|gene_variant|GENE_exon-XM_006964966.1-1|||n.1126614_1232616inv||||||,<INV>|inversion|MODERATE|TRIREDRAFT_107124|gene-TRIREDRAFT_107124|gene_variant|gene-TRIREDRAFT_107124|||n.1126614_1232616inv||||||,<INV>|inversion|MODERATE|exon-XM_006964967.1-1|GENE_exon-XM_006964967.1-1|gene_variant|GENE_exon-XM_006964967.1-1|||n.1126614_1232616inv||||||,<INV>|inversion|MODERATE|TRIREDRAFT_61076|gene-TRIREDRAFT_61076|gene_variant|gene-TRIREDRAFT_61076|||n.1126614_1232616inv||||||,<INV>|inversion|MODERATE|exon-XM_006964968.1-1|GENE_exon-XM_006964968.1-1|gene_variant|GENE_exon-XM_006964968.1-1|||n.1126614_1232616inv||||||,<INV>|inversion|MODERATE|TRIREDRAFT_121706|gene-TRIREDRAFT_121706|gene_variant|gene-TRIREDRAFT_121706|||n.1126614_1232616inv||||||,<INV>|inversion|MODERATE|exon-XM_006965126.1-1|GENE_exon-XM_006965126.1-1|gene_variant|GENE_exon-XM_006965126.1-1|||n.1232616_1126614inv||||||,<INV>|inversion|MODERATE|TRIREDRAFT_107131|gene-TRIREDRAFT_107131|gene_variant|gene-TRIREDRAFT_107131|||n.1126614_1232616inv||||||,<INV>|inversion|MODERATE|exon-XM_006964969.1-1|GENE_exon-XM_006964969.1-1|gene_variant|GENE_exon-XM_006964969.1-1|||n.1126614_1232616inv||||||,<INV>|inversion|MODERATE|TRIREDRAFT_107132|gene-TRIREDRAFT_107132|gene_variant|gene-TRIREDRAFT_107132|||n.1126614_1232616inv||||||,<INV>|inversion|MODERATE|exon-XM_006964970.1-1|GENE_exon-XM_006964970.1-1|gene_variant|GENE_exon-XM_006964970.1-1|||n.1126614_1232616inv||||||,<INV>|inversion|MODERATE|TRIREDRAFT_60758|gene-TRIREDRAFT_60758|gene_variant|gene-TRIREDRAFT_60758|||n.1126614_1232616inv||||||,<INV>|inversion|MODERATE|exon-XM_006965127.1-1|GENE_exon-XM_006965127.1-1|gene_variant|GENE_exon-XM_006965127.1-1|||n.1232616_1126614inv||||||,<INV>|inversion|MODERATE|TRIREDRAFT_61420|gene-TRIREDRAFT_61420|gene_variant|gene-TRIREDRAFT_61420|||n.1126614_1232616inv||||||,<INV>|inversion|MODERATE|exon-XM_006964765.1-1|GENE_exon-XM_006964765.1-1|gene_variant|GENE_exon-XM_006964765.1-1|||n.1126614_1232616inv||||||,<INV>|inversion|MODERATE|TRIREDRAFT_3830|gene-TRIREDRAFT_3830|gene_variant|gene-TRIREDRAFT_3830|||n.1126614_1232616inv||||||,<INV>|inversion|MODERATE|TRIREDRAFT_107107&TRIREDRAFT_107111&TRIREDRAFT_107112&TRIREDRAFT_107123&TRIREDRAFT_107124&TRIREDRAFT_107131&TRIREDRAFT_107132&TRIREDRAFT_121702&TRIREDRAFT_121706&TRIREDRAFT_3823&TRIREDRAFT_3824&TRIREDRAFT_3830&TRIREDRAFT_39911&TRIREDRAFT_60634&TRIREDRAFT_60758&TRIREDRAFT_61020&TRIREDRAFT_61076&TRIREDRAFT_61142&TRIREDRAFT_61420&TRIREDRAFT_77699&TRIREDRAFT_77703&TRIREDRAFT_77706&TRIREDRAFT_77713&TRIREDRAFT_77714&exon-XM_006964763.1-1&exon-XM_006964764.1-1&exon-XM_006964765.1-1&exon-XM_006964803.1-1&exon-XM_006964959.1-1&exon-XM_006964960.1-1&exon-XM_006964961.1-1&exon-XM_006964962.1-1&exon-XM_006964963.1-1&exon-XM_006964964.1-1&exon-XM_006964965.1-1&exon-XM_006964966.1-1&exon-XM_006964967.1-1&exon-XM_006964968.1-1&exon-XM_006964969.1-1&exon-XM_006964970.1-1&exon-XM_006965120.1-1&exon-XM_006965121.1-1&exon-XM_006965122.1-1&exon-XM_006965123.1-1&exon-XM_006965124.1-1&exon-XM_006965125.1-1&exon-XM_006965126.1-1&exon-XM_006965127.1-1|gene-TRIREDRAFT_107107&gene-TRIREDRAFT_107111&gene-TRIREDRAFT_107112&gene-TRIREDRAFT_107123&gene-TRIREDRAFT_107124&gene-TRIREDRAFT_107131&gene-TRIREDRAFT_107132&gene-TRIREDRAFT_121702&gene-TRIREDRAFT_121706&gene-TRIREDRAFT_3823&gene-TRIREDRAFT_3824&gene-TRIREDRAFT_3830&gene-TRIREDRAFT_39911&gene-TRIREDRAFT_60634&gene-TRIREDRAFT_60758&gene-TRIREDRAFT_61020&gene-TRIREDRAFT_61076&gene-TRIREDRAFT_61142&gene-TRIREDRAFT_61420&gene-TRIREDRAFT_77699&gene-TRIREDRAFT_77703&gene-TRIREDRAFT_77706&gene-TRIREDRAFT_77713&gene-TRIREDRAFT_77714&GENE_exon-XM_006964763.1-1&GENE_exon-XM_006964764.1-1&GENE_exon-XM_006964765.1-1&GENE_exon-XM_006964803.1-1&GENE_exon-XM_006964959.1-1&GENE_exon-XM_006964960.1-1&GENE_exon-XM_006964961.1-1&GENE_exon-XM_006964962.1-1&GENE_exon-XM_006964963.1-1&GENE_exon-XM_006964964.1-1&GENE_exon-XM_006964965.1-1&GENE_exon-XM_006964966.1-1&GENE_exon-XM_006964967.1-1&GENE_exon-XM_006964968.1-1&GENE_exon-XM_006964969.1-1&GENE_exon-XM_006964970.1-1&GENE_exon-XM_006965120.1-1&GENE_exon-XM_006965121.1-1&GENE_exon-XM_006965122.1-1&GENE_exon-XM_006965123.1-1&GENE_exon-XM_006965124.1-1&GENE_exon-XM_006965125.1-1&GENE_exon-XM_006965126.1-1&GENE_exon-XM_006965127.1-1|gene_variant|gene-TRIREDRAFT_3830|||n.1126614_1232616inv||||||,<INV>|inversion|MODERATE|TRIREDRAFT_77699|gene-TRIREDRAFT_77699|transcript|XM_006964959.1|protein_coding||c.-3634_*103786inv||||||WARNING_TRANSCRIPT_NO_START_CODON,<INV>|inversion|MODERATE|exon-XM_006964959.1-1|GENE_exon-XM_006964959.1-1|transcript|rna-XM_006964959.1|protein_coding|1/1|c.-2373_*102586inv||||||,<INV>|inversion|MODERATE|TRIREDRAFT_107107|gene-TRIREDRAFT_107107|transcript|XM_006964960.1|protein_coding||c.-5851_*101437inv||||||WARNING_TRANSCRIPT_NO_START_CODON,<INV>|inversion|MODERATE|exon-XM_006964960.1-1|GENE_exon-XM_006964960.1-1|transcript|rna-XM_006964960.1|protein_coding|1/1|c.-4565_*100151inv||||||,<INV>|inversion|MODERATE|TRIREDRAFT_60634|gene-TRIREDRAFT_60634|transcript|XM_006965120.1|protein_coding||c.-8231_*99329inv||||||WARNING_TRANSCRIPT_NO_START_CODON,<INV>|inversion|MODERATE|exon-XM_006965120.1-1|GENE_exon-XM_006965120.1-1|transcript|rna-XM_006965120.1|protein_coding|1/3|c.-97771_*6673inv||||||,<INV>|inversion|MODERATE|TRIREDRAFT_61020|gene-TRIREDRAFT_61020|transcript|XM_006964961.1|protein_coding||c.-9434_*97438inv||||||WARNING_TRANSCRIPT_NO_START_CODON,<INV>|inversion|MODERATE|exon-XM_006964961.1-1|GENE_exon-XM_006964961.1-1|transcript|rna-XM_006964961.1|protein_coding|5/5|c.-8564_*96568inv||||||,<INV>|inversion|MODERATE|TRIREDRAFT_107111|gene-TRIREDRAFT_107111|transcript|XM_006964962.1|protein_coding||c.-14411_*93405inv||||||WARNING_TRANSCRIPT_NO_START_CODON,<INV>|inversion|MODERATE|exon-XM_006964962.1-1|GENE_exon-XM_006964962.1-1|transcript|rna-XM_006964962.1|protein_coding|1/1|c.-12597_*91591inv||||||,<INV>|inversion|MODERATE|TRIREDRAFT_107112|gene-TRIREDRAFT_107112|transcript|XM_006965121.1|protein_coding||c.-20547_*87281inv||||||WARNING_TRANSCRIPT_NO_START_CODON,<INV>|inversion|MODERATE|exon-XM_006965121.1-1|GENE_exon-XM_006965121.1-1|transcript|rna-XM_006965121.1|protein_coding|2/5|c.-85455_*18721inv||||||,<INV>|inversion|MODERATE|TRIREDRAFT_77703|gene-TRIREDRAFT_77703|transcript|XM_006964963.1|protein_coding||c.-25267_*85215inv||||||WARNING_TRANSCRIPT_NO_START_CODON,<INV>|inversion|MODERATE|exon-XM_006964963.1-1|GENE_exon-XM_006964963.1-1|transcript|rna-XM_006964963.1|protein_coding|2/2|c.-20787_*80735inv||||||,<INV>|inversion|MODERATE|TRIREDRAFT_77706|gene-TRIREDRAFT_77706|transcript|XM_006965122.1|protein_coding||c.-33136_*75259inv||||||WARNING_TRANSCRIPT_NO_START_CODON,<INV>|inversion|MODERATE|exon-XM_006965122.1-1|GENE_exon-XM_006965122.1-1|transcript|rna-XM_006965122.1|protein_coding|1/1|c.-73530_*31237inv||||||,<INV>|inversion|MODERATE|TRIREDRAFT_39911|gene-TRIREDRAFT_39911|transcript|XM_006964803.1|protein_coding||c.-48451_*58769inv||||||WARNING_TRANSCRIPT_NO_START_CODON,<INV>|inversion|MODERATE|exon-XM_006964803.1-1|GENE_exon-XM_006964803.1-1|transcript|rna-XM_006964803.1|protein_coding|1/4|c.-57551_*47233inv||||||WARNING_TRANSCRIPT_NO_START_CODON,<INV>|inversion|MODERATE|TRIREDRAFT_121702|gene-TRIREDRAFT_121702|transcript|XM_006965123.1|protein_coding||c.-54510_*53045inv||||||WARNING_TRANSCRIPT_NO_START_CODON,<INV>|inversion|MODERATE|exon-XM_006965123.1-1|GENE_exon-XM_006965123.1-1|transcript|rna-XM_006965123.1|protein_coding|2/2|c.-51560_*52957inv||||||,<INV>|inversion|MODERATE|TRIREDRAFT_3823|gene-TRIREDRAFT_3823|transcript|XM_006964763.1|protein_coding||c.-57588_*49687inv||||||WARNING_TRANSCRIPT_NO_START_CODON,<INV>|inversion|MODERATE|exon-XM_006964763.1-1|GENE_exon-XM_006964763.1-1|transcript|rna-XM_006964763.1|protein_coding|2/2|c.-56315_*48414inv||||||,<INV>|inversion|MODERATE|TRIREDRAFT_61142|gene-TRIREDRAFT_61142|transcript|XM_006964964.1|protein_coding||c.-59463_*47327inv||||||WARNING_TRANSCRIPT_NO_START_CODON,<INV>|inversion|MODERATE|exon-XM_006964964.1-1|GENE_exon-XM_006964964.1-1|transcript|rna-XM_006964964.1|protein_coding|1/1|c.-58675_*46539inv||||||,<INV>|inversion|MODERATE|TRIREDRAFT_3824|gene-TRIREDRAFT_3824|transcript|XM_006964764.1|protein_coding||c.-62546_*44663inv||||||WARNING_TRANSCRIPT_NO_START_CODON,<INV>|inversion|MODERATE|exon-XM_006964764.1-1|GENE_exon-XM_006964764.1-1|transcript|rna-XM_006964764.1|protein_coding|2/3|c.-61339_*43456inv||||||,<INV>|inversion|MODERATE|TRIREDRAFT_77713|gene-TRIREDRAFT_77713|transcript|XM_006965124.1|protein_coding||c.-64838_*43306inv||||||WARNING_TRANSCRIPT_NO_START_CODON,<INV>|inversion|MODERATE|exon-XM_006965124.1-1|GENE_exon-XM_006965124.1-1|transcript|rna-XM_006965124.1|protein_coding|5/5|c.-41164_*62938inv||||||,<INV>|inversion|MODERATE|TRIREDRAFT_77714|gene-TRIREDRAFT_77714|transcript|XM_006964965.1|protein_coding||c.-67383_*40995inv||||||WARNING_TRANSCRIPT_NO_START_CODON,<INV>|inversion|MODERATE|exon-XM_006964965.1-1|GENE_exon-XM_006964965.1-1|transcript|rna-XM_006964965.1|protein_coding|2/5|c.-65007_*38724inv||||||,<INV>|inversion|MODERATE|TRIREDRAFT_107123|gene-TRIREDRAFT_107123|transcript|XM_006965125.1|protein_coding||c.-68455_*38139inv||||||WARNING_TRANSCRIPT_NO_START_CODON,<INV>|inversion|MODERATE|exon-XM_006965125.1-1|GENE_exon-XM_006965125.1-1|transcript|rna-XM_006965125.1|protein_coding|2/2|c.-37547_*67863inv||||||,<INV>|inversion|MODERATE|TRIREDRAFT_107124|gene-TRIREDRAFT_107124|transcript|XM_006964966.1|protein_coding||c.-75856_*36677inv||||||WARNING_TRANSCRIPT_NO_START_CODON,<INV>|inversion|MODERATE|exon-XM_006964966.1-1|GENE_exon-XM_006964966.1-1|transcript|rna-XM_006964966.1|protein_coding|5/5|c.-69325_*30146inv||||||,<INV>|inversion|MODERATE|TRIREDRAFT_61076|gene-TRIREDRAFT_61076|transcript|XM_006964967.1|protein_coding||c.-77632_*29335inv||||||WARNING_TRANSCRIPT_NO_START_CODON,<INV>|inversion|MODERATE|exon-XM_006964967.1-1|GENE_exon-XM_006964967.1-1|transcript|rna-XM_006964967.1|protein_coding|1/2|c.-76667_*28370inv||||||,<INV>|inversion|MODERATE|TRIREDRAFT_121706|gene-TRIREDRAFT_121706|transcript|XM_006964968.1|protein_coding||c.-82370_*25345inv||||||WARNING_TRANSCRIPT_NO_START_CODON,<INV>|inversion|MODERATE|exon-XM_006964968.1-1|GENE_exon-XM_006964968.1-1|transcript|rna-XM_006964968.1|protein_coding|1/3|c.-80675_*23901inv||||||,<INV>|inversion|MODERATE|TRIREDRAFT_107131|gene-TRIREDRAFT_107131|transcript|XM_006965126.1|protein_coding||c.-83097_*23443inv||||||WARNING_TRANSCRIPT_NO_START_CODON,<INV>|inversion|MODERATE|exon-XM_006965126.1-1|GENE_exon-XM_006965126.1-1|transcript|rna-XM_006965126.1|protein_coding|1/2|c.-22905_*82559inv||||||,<INV>|inversion|MODERATE|TRIREDRAFT_107132|gene-TRIREDRAFT_107132|transcript|XM_006964969.1|protein_coding||c.-84682_*22549inv||||||WARNING_TRANSCRIPT_NO_START_CODON,<INV>|inversion|MODERATE|exon-XM_006964969.1-1|GENE_exon-XM_006964969.1-1|transcript|rna-XM_006964969.1|protein_coding|1/2|c.-83453_*21320inv||||||,<INV>|inversion|MODERATE|TRIREDRAFT_60758|gene-TRIREDRAFT_60758|transcript|XM_006964970.1|protein_coding||c.-92452_*15010inv||||||WARNING_TRANSCRIPT_NO_START_CODON,<INV>|inversion|MODERATE|exon-XM_006964970.1-1|GENE_exon-XM_006964970.1-1|transcript|rna-XM_006964970.1|protein_coding|6/7|c.-90992_*13550inv||||||,<INV>|inversion|MODERATE|TRIREDRAFT_61420|gene-TRIREDRAFT_61420|transcript|XM_006965127.1|protein_coding||c.-94730_*12280inv||||||WARNING_TRANSCRIPT_NO_START_CODON,<INV>|inversion|MODERATE|exon-XM_006965127.1-1|GENE_exon-XM_006965127.1-1|transcript|rna-XM_006965127.1|protein_coding|1/2|c.-11272_*93722inv||||||	GT:DR:DV	1/1:1:191
NW_006711155.1STRANDBIAS	2749	N	<INV>	.	0.0	PRECISE;SVMETHOD=Snifflesv1.0.12;CHR2=NW_006711155.1;END=1271963;ZMW=106;STD_quant_start=0.000000;STD_quant_stop=0.000000;Kurtosis_quant_start=2.564716;Kurtosis_quant_stop=37.395957;SVTYPE=INV;SUPTYPE=SR;SVLEN=143343;STRANDS=--;STRANDS2=0,106,106,0;RE=106;REF_strand=4,2;Strandbias_pval=2.41514e-06;AF=0.946429	GT:DR:DV	1/1:6:106
NW_006711155.1	1130028	2750	N	<DEL>	.	PASS	PRECISE;SVMETHOD=Snifflesv1.0.12;CHR2=NW_006711155.1;END=1131157;ZMW=205;STD_quant_start=0.000000;STD_quant_stop=0.000000;Kurtosis_quant_start=98.927067;Kurtosis_quant_stop=79.081066;SVTYPE=DEL;SUPTYPE=SR;SVLEN=-1129;STRANDS=+-;STRANDS2=101,104,101,104;RE=205;REF_strand=1,1;Strandbias_pval=1;AF=0.990338;ANN=<DEL>|frameshift_variant&stop_lost&3_prime_UTR_truncation&exon_loss_variant&splice_region_variant|HIGH|exon-XM_006964959.1-1|GENE_exon-XM_006964959.1-1|transcript|rna-XM_006964959.1|protein_coding|1/1|c.1043_*1127del|p.Ter348fs|1200/1419|1043/1044|348/347||,<DEL>|upstream_gene_variant|MODIFIER|exon-XM_006964782.1-1|GENE_exon-XM_006964782.1-1|transcript|rna-XM_006964782.1|protein_coding||c.-4913_-3785del|||||3639|,<DEL>|upstream_gene_variant|MODIFIER|TRIREDRAFT_107107|gene-TRIREDRAFT_107107|transcript|XM_006964960.1|protein_coding||c.-2436_-1308del|||||1150|WARNING_TRANSCRIPT_NO_START_CODON,<DEL>|upstream_gene_variant|MODIFIER|exon-XM_006964960.1-1|GENE_exon-XM_006964960.1-1|transcript|rna-XM_006964960.1|protein_coding||c.-1150_-22del|||||1150|,<DEL>|upstream_gene_variant|MODIFIER|TRIREDRAFT_60634|gene-TRIREDRAFT_60634|transcript|XM_006965120.1|protein_coding||c.-4816_-3688del|||||3258|WARNING_TRANSCRIPT_NO_START_CODON,<DEL>|upstream_gene_variant|MODIFIER|TRIREDRAFT_61020|gene-TRIREDRAFT_61020|transcript|XM_006964961.1|protein_coding||c.-6019_-4891del|||||5149|WARNING_TRANSCRIPT_NO_START_CODON,<DEL>|upstream_gene_variant|MODIFIER|exon-XM_006964961.1-1|GENE_exon-XM_006964961.1-1|transcript|rna-XM_006964961.1|protein_coding||c.-5149_-4021del|||||5149|,<DEL>|downstream_gene_variant|MODIFIER|TRIREDRAFT_22252|gene-TRIREDRAFT_22252|transcript|XM_006964782.1|protein_coding||c.*7217_*8345del|||||3639|WARNING_TRANSCRIPT_NO_START_CODON,<DEL>|downstream_gene_variant|MODIFIER|TRIREDRAFT_77699|gene-TRIREDRAFT_77699|transcript|XM_006964959.1|protein_coding|||||||0|WARNING_TRANSCRIPT_NO_START_CODON,<DEL>|downstream_gene_variant|MODIFIER|exon-XM_006964959.1-1|GENE_exon-XM_006964959.1-1|transcript|rna-XM_006964959.1|protein_coding|1/1|c.1043_*1127del|||||0|,<DEL>|downstream_gene_variant|MODIFIER|exon-XM_006965120.1-1|GENE_exon-XM_006965120.1-1|transcript|rna-XM_006965120.1|protein_coding||c.*2130_*3258del|||||3258|,<DEL>|intergenic_region|MODIFIER|exon-XM_006964959.1-1-exon-XM_006964960.1-1|GENE_exon-XM_006964959.1-1-GENE_exon-XM_006964960.1-1|intergenic_region|GENE_exon-XM_006964959.1-1-GENE_exon-XM_006964960.1-1|||n.1130029_1131157del||||||,<DEL>|non_coding_transcript_variant|MODIFIER|TRIREDRAFT_77699|gene-TRIREDRAFT_77699|transcript|XM_006964959.1|protein_coding||||||||WARNING_TRANSCRIPT_NO_START_CODON	GT:DR:DV	1/1:2:205
NW_006711155.1	1132798	2751	N	<DEL>	.	PASS	PRECISE;SVMETHOD=Snifflesv1.0.12;CHR2=NW_006711155.1;END=1133232;ZMW=202;STD_quant_start=0.000000;STD_quant_stop=0.000000;Kurtosis_quant_start=1.535768;Kurtosis_quant_stop=22.145334;SVTYPE=DEL;SUPTYPE=SR;SVLEN=-434;STRANDS=+-;STRANDS2=100,102,100,102;RE=202;REF_strand=0,0;Strandbias_pval=1;AF=1;ANN=<DEL>|upstream_gene_variant|MODIFIER|TRIREDRAFT_60634|gene-TRIREDRAFT_60634|transcript|XM_006965120.1|protein_coding||c.-2046_-1613del|||||488|WARNING_TRANSCRIPT_NO_START_CODON,<DEL>|upstream_gene_variant|MODIFIER|TRIREDRAFT_61020|gene-TRIREDRAFT_61020|transcript|XM_006964961.1|protein_coding||c.-3249_-2816del|||||2379|WARNING_TRANSCRIPT_NO_START_CODON,<DEL>|upstream_gene_variant|MODIFIER|exon-XM_006964961.1-1|GENE_exon-XM_006964961.1-1|transcript|rna-XM_006964961.1|protein_coding||c.-2379_-1946del|||||2379|,<DEL>|downstream_gene_variant|MODIFIER|TRIREDRAFT_77699|gene-TRIREDRAFT_77699|transcript|XM_006964959.1|protein_coding||c.*3969_*4402del|||||2551|WARNING_TRANSCRIPT_NO_START_CODON,<DEL>|downstream_gene_variant|MODIFIER|exon-XM_006964959.1-1|GENE_exon-XM_006964959.1-1|transcript|rna-XM_006964959.1|protein_coding||c.*2769_*3202del|||||2551|,<DEL>|downstream_gene_variant|MODIFIER|TRIREDRAFT_107107|gene-TRIREDRAFT_107107|transcript|XM_006964960.1|protein_coding||c.*1620_*2053del|||||334|WARNING_TRANSCRIPT_NO_START_CODON,<DEL>|downstream_gene_variant|MODIFIER|exon-XM_006964960.1-1|GENE_exon-XM_006964960.1-1|transcript|rna-XM_006964960.1|protein_coding||c.*334_*767del|||||334|,<DEL>|downstream_gene_variant|MODIFIER|exon-XM_006965120.1-1|GENE_exon-XM_006965120.1-1|transcript|rna-XM_006965120.1|protein_coding||c.*55_*488del|||||488|,<DEL>|intergenic_region|MODIFIER|exon-XM_006964960.1-1-exon-XM_006965120.1-1|GENE_exon-XM_006964960.1-1-GENE_exon-XM_006965120.1-1|intergenic_region|GENE_exon-XM_006964960.1-1-GENE_exon-XM_006965120.1-1|||n.1132799_1133232del||||||	GT:DR:DV	1/1:0:202
NW_006711155.1	1136049	2752	N	<DEL>	.	PASS	PRECISE;SVMETHOD=Snifflesv1.0.12;CHR2=NW_006711155.1;END=1234501;ZMW=100;STD_quant_start=0.000000;STD_quant_stop=0.000000;Kurtosis_quant_start=-0.058824;Kurtosis_quant_stop=13.654739;SVTYPE=DEL;SUPTYPE=SR;SVLEN=-98452;STRANDS=+-;STRANDS2=44,56,44,56;RE=100;REF_strand=0,0;Strandbias_pval=1;AF=1;ANN=<DEL>|chromosome_number_variation|HIGH|||chromosome|NW_006711155.1|||n.1136050_1234501del||||||,<DEL>|feature_ablation|HIGH|exon-XM_006964962.1-1|GENE_exon-XM_006964962.1-1|gene_variant|GENE_exon-XM_006964962.1-1|||n.1136050_1234501del||||||,<DEL>|feature_ablation|HIGH|TRIREDRAFT_107111|gene-TRIREDRAFT_107111|gene_variant|gene-TRIREDRAFT_107111|||n.1136050_1234501del||||||,<DEL>|feature_ablation|HIGH|exon-XM_006965121.1-1|GENE_exon-XM_006965121.1-1|gene_variant|GENE_exon-XM_006965121.1-1|||n.1234501_1136050del||||||,<DEL>|feature_ablation|HIGH|TRIREDRAFT_107112|gene-TRIREDRAFT_107112|gene_variant|gene-TRIREDRAFT_107112|||n.1136050_1234501del||||||,<DEL>|feature_ablation|HIGH|exon-XM_006964963.1-1|GENE_exon-XM_006964963.1-1|gene_variant|GENE_exon-XM_006964963.1-1|||n.1136050_1234501del||||||,<DEL>|feature_ablation|HIGH|TRIREDRAFT_77703|gene-TRIREDRAFT_77703|gene_variant|gene-TRIREDRAFT_77703|||n.1136050_1234501del||||||,<DEL>|feature_ablation|HIGH|exon-XM_006965122.1-1|GENE_exon-XM_006965122.1-1|gene_variant|GENE_exon-XM_006965122.1-1|||n.1234501_1136050del||||||,<DEL>|feature_ablation|HIGH|TRIREDRAFT_77706|gene-TRIREDRAFT_77706|gene_variant|gene-TRIREDRAFT_77706|||n.1136050_1234501del||||||,<DEL>|feature_ablation|HIGH|exon-XM_006964803.1-1|GENE_exon-XM_006964803.1-1|gene_variant|GENE_exon-XM_006964803.1-1|||n.1234501_1136050del||||||,<DEL>|feature_ablation|HIGH|TRIREDRAFT_39911|gene-TRIREDRAFT_39911|gene_variant|gene-TRIREDRAFT_39911|||n.1136050_1234501del||||||,<DEL>|feature_ablation|HIGH|exon-XM_006965123.1-1|GENE_exon-XM_006965123.1-1|gene_variant|GENE_exon-XM_006965123.1-1|||n.1234501_1136050del||||||,<DEL>|feature_ablation|HIGH|TRIREDRAFT_121702|gene-TRIREDRAFT_121702|gene_variant|gene-TRIREDRAFT_121702|||n.1136050_1234501del||||||,<DEL>|feature_ablation|HIGH|exon-XM_006964763.1-1|GENE_exon-XM_006964763.1-1|gene_variant|GENE_exon-XM_006964763.1-1|||n.1136050_1234501del||||||,<DEL>|feature_ablation|HIGH|TRIREDRAFT_3823|gene-TRIREDRAFT_3823|gene_variant|gene-TRIREDRAFT_3823|||n.1136050_1234501del||||||,<DEL>|feature_ablation|HIGH|exon-XM_006964964.1-1|GENE_exon-XM_006964964.1-1|gene_variant|GENE_exon-XM_006964964.1-1|||n.1136050_1234501del||||||,<DEL>|feature_ablation|HIGH|TRIREDRAFT_61142|gene-TRIREDRAFT_61142|gene_variant|gene-TRIREDRAFT_61142|||n.1136050_1234501del||||||,<DEL>|feature_ablation|HIGH|exon-XM_006964764.1-1|GENE_exon-XM_006964764.1-1|gene_variant|GENE_exon-XM_006964764.1-1|||n.1136050_1234501del||||||,<DEL>|feature_ablation|HIGH|TRIREDRAFT_3824|gene-TRIREDRAFT_3824|gene_variant|gene-TRIREDRAFT_3824|||n.1136050_1234501del||||||,<DEL>|feature_ablation|HIGH|exon-XM_006965124.1-1|GENE_exon-XM_006965124.1-1|gene_variant|GENE_exon-XM_006965124.1-1|||n.1234501_1136050del||||||,<DEL>|feature_ablation|HIGH|TRIREDRAFT_77713|gene-TRIREDRAFT_77713|gene_variant|gene-TRIREDRAFT_77713|||n.1136050_1234501del||||||,<DEL>|feature_ablation|HIGH|exon-XM_006964965.1-1|GENE_exon-XM_006964965.1-1|gene_variant|GENE_exon-XM_006964965.1-1|||n.1136050_1234501del||||||,<DEL>|feature_ablation|HIGH|TRIREDRAFT_77714|gene-TRIREDRAFT_77714|gene_variant|gene-TRIREDRAFT_77714|||n.1136050_1234501del||||||,<DEL>|feature_ablation|HIGH|exon-XM_006965125.1-1|GENE_exon-XM_006965125.1-1|gene_variant|GENE_exon-XM_006965125.1-1|||n.1234501_1136050del||||||,<DEL>|feature_ablation|HIGH|TRIREDRAFT_107123|gene-TRIREDRAFT_107123|gene_variant|gene-TRIREDRAFT_107123|||n.1136050_1234501del||||||,<DEL>|feature_ablation|HIGH|exon-XM_006964966.1-1|GENE_exon-XM_006964966.1-1|gene_variant|GENE_exon-XM_006964966.1-1|||n.1136050_1234501del||||||,<DEL>|feature_ablation|HIGH|TRIREDRAFT_107124|gene-TRIREDRAFT_107124|gene_variant|gene-TRIREDRAFT_107124|||n.1136050_1234501del||||||,<DEL>|feature_ablation|HIGH|exon-XM_006964967.1-1|GENE_exon-XM_006964967.1-1|gene_variant|GENE_exon-XM_006964967.1-1|||n.1136050_1234501del||||||,<DEL>|feature_ablation|HIGH|TRIREDRAFT_61076|gene-TRIREDRAFT_61076|gene_variant|gene-TRIREDRAFT_61076|||n.1136050_1234501del||||||,<DEL>|feature_ablation|HIGH|exon-XM_006964968.1-1|GENE_exon-XM_006964968.1-1|gene_variant|GENE_exon-XM_006964968.1-1|||n.1136050_1234501del||||||,<DEL>|feature_ablation|HIGH|TRIREDRAFT_121706|gene-TRIREDRAFT_121706|gene_variant|gene-TRIREDRAFT_121706|||n.1136050_1234501del||||||,<DEL>|feature_ablation|HIGH|exon-XM_006965126.1-1|GENE_exon-XM_006965126.1-1|gene_variant|GENE_exon-XM_006965126.1-1|||n.1234501_1136050del||||||,<DEL>|feature_ablation|HIGH|TRIREDRAFT_107131|gene-TRIREDRAFT_107131|gene_variant|gene-TRIREDRAFT_107131|||n.1136050_1234501del||||||,<DEL>|feature_ablation|HIGH|exon-XM_006964969.1-1|GENE_exon-XM_006964969.1-1|gene_variant|GENE_exon-XM_006964969.1-1|||n.1136050_1234501del||||||,<DEL>|feature_ablation|HIGH|TRIREDRAFT_107132|gene-TRIREDRAFT_107132|gene_variant|gene-TRIREDRAFT_107132|||n.1136050_1234501del||||||,<DEL>|feature_ablation|HIGH|exon-XM_006964970.1-1|GENE_exon-XM_006964970.1-1|gene_variant|GENE_exon-XM_006964970.1-1|||n.1136050_1234501del||||||,<DEL>|feature_ablation|HIGH|TRIREDRAFT_60758|gene-TRIREDRAFT_60758|gene_variant|gene-TRIREDRAFT_60758|||n.1136050_1234501del||||||,<DEL>|feature_ablation|HIGH|exon-XM_006965127.1-1|GENE_exon-XM_006965127.1-1|gene_variant|GENE_exon-XM_006965127.1-1|||n.1234501_1136050del||||||,<DEL>|feature_ablation|HIGH|TRIREDRAFT_61420|gene-TRIREDRAFT_61420|gene_variant|gene-TRIREDRAFT_61420|||n.1136050_1234501del||||||,<DEL>|feature_ablation|HIGH|exon-XM_006964765.1-1|GENE_exon-XM_006964765.1-1|gene_variant|GENE_exon-XM_006964765.1-1|||n.1136050_1234501del||||||,<DEL>|feature_ablation|HIGH|TRIREDRAFT_3830|gene-TRIREDRAFT_3830|gene_variant|gene-TRIREDRAFT_3830|||n.1136050_1234501del||||||,<DEL>|feature_ablation|HIGH|exon-XM_006965128.1-1|GENE_exon-XM_006965128.1-1|gene_variant|GENE_exon-XM_006965128.1-1|||n.1234501_1136050del||||||,<DEL>|feature_ablation|HIGH|TRIREDRAFT_107137|gene-TRIREDRAFT_107137|gene_variant|gene-TRIREDRAFT_107137|||n.1136050_1234501del||||||,<DEL>|feature_ablation|HIGH|TRIREDRAFT_107111&TRIREDRAFT_107112&TRIREDRAFT_107123&TRIREDRAFT_107124&TRIREDRAFT_107131&TRIREDRAFT_107132&TRIREDRAFT_107137&TRIREDRAFT_121702&TRIREDRAFT_121706&TRIREDRAFT_3823&TRIREDRAFT_3824&TRIREDRAFT_3830&TRIREDRAFT_39911&TRIREDRAFT_60758&TRIREDRAFT_61076&TRIREDRAFT_61142&TRIREDRAFT_61420&TRIREDRAFT_77703&TRIREDRAFT_77706&TRIREDRAFT_77713&TRIREDRAFT_77714&exon-XM_006964763.1-1&exon-XM_006964764.1-1&exon-XM_006964765.1-1&exon-XM_006964803.1-1&exon-XM_006964962.1-1&exon-XM_006964963.1-1&exon-XM_006964964.1-1&exon-XM_006964965.1-1&exon-XM_006964966.1-1&exon-XM_006964967.1-1&exon-XM_006964968.1-1&exon-XM_006964969.1-1&exon-XM_006964970.1-1&exon-XM_006965121.1-1&exon-XM_006965122.1-1&exon-XM_006965123.1-1&exon-XM_006965124.1-1&exon-XM_006965125.1-1&exon-XM_006965126.1-1&exon-XM_006965127.1-1&exon-XM_006965128.1-1|gene-TRIREDRAFT_107111&gene-TRIREDRAFT_107112&gene-TRIREDRAFT_107123&gene-TRIREDRAFT_107124&gene-TRIREDRAFT_107131&gene-TRIREDRAFT_107132&gene-TRIREDRAFT_107137&gene-TRIREDRAFT_121702&gene-TRIREDRAFT_121706&gene-TRIREDRAFT_3823&gene-TRIREDRAFT_3824&gene-TRIREDRAFT_3830&gene-TRIREDRAFT_39911&gene-TRIREDRAFT_60758&gene-TRIREDRAFT_61076&gene-TRIREDRAFT_61142&gene-TRIREDRAFT_61420&gene-TRIREDRAFT_77703&gene-TRIREDRAFT_77706&gene-TRIREDRAFT_77713&gene-TRIREDRAFT_77714&GENE_exon-XM_006964763.1-1&GENE_exon-XM_006964764.1-1&GENE_exon-XM_006964765.1-1&GENE_exon-XM_006964803.1-1&GENE_exon-XM_006964962.1-1&GENE_exon-XM_006964963.1-1&GENE_exon-XM_006964964.1-1&GENE_exon-XM_006964965.1-1&GENE_exon-XM_006964966.1-1&GENE_exon-XM_006964967.1-1&GENE_exon-XM_006964968.1-1&GENE_exon-XM_006964969.1-1&GENE_exon-XM_006964970.1-1&GENE_exon-XM_006965121.1-1&GENE_exon-XM_006965122.1-1&GENE_exon-XM_006965123.1-1&GENE_exon-XM_006965124.1-1&GENE_exon-XM_006965125.1-1&GENE_exon-XM_006965126.1-1&GENE_exon-XM_006965127.1-1&GENE_exon-XM_006965128.1-1|||||||||||,<DEL>|transcript_ablation|HIGH|TRIREDRAFT_107111|gene-TRIREDRAFT_107111|transcript|XM_006964962.1|protein_coding||c.-4975_*95290del|p.0?|||||WARNING_TRANSCRIPT_NO_START_CODON,<DEL>|transcript_ablation|HIGH|exon-XM_006964962.1-1|GENE_exon-XM_006964962.1-1|transcript|rna-XM_006964962.1|protein_coding|1/1|c.-3161_*93476del|p.0?|||||,<DEL>|transcript_ablation|HIGH|TRIREDRAFT_107112|gene-TRIREDRAFT_107112|transcript|XM_006965121.1|protein_coding||c.-11111_*89166del|p.0?|||||WARNING_TRANSCRIPT_NO_START_CODON,<DEL>|transcript_ablation|HIGH|exon-XM_006965121.1-1|GENE_exon-XM_006965121.1-1|transcript|rna-XM_006965121.1|protein_coding|2/5|c.-87340_*9285del|p.0?|||||,<DEL>|transcript_ablation|HIGH|TRIREDRAFT_77703|gene-TRIREDRAFT_77703|transcript|XM_006964963.1|protein_coding||c.-15831_*87100del|p.0?|||||WARNING_TRANSCRIPT_NO_START_CODON,<DEL>|transcript_ablation|HIGH|exon-XM_006964963.1-1|GENE_exon-XM_006964963.1-1|transcript|rna-XM_006964963.1|protein_coding|2/2|c.-11351_*82620del|p.0?|||||,<DEL>|transcript_ablation|HIGH|TRIREDRAFT_77706|gene-TRIREDRAFT_77706|transcript|XM_006965122.1|protein_coding||c.-23700_*77144del|p.0?|||||WARNING_TRANSCRIPT_NO_START_CODON,<DEL>|transcript_ablation|HIGH|exon-XM_006965122.1-1|GENE_exon-XM_006965122.1-1|transcript|rna-XM_006965122.1|protein_coding|1/1|c.-75415_*21801del|p.0?|||||,<DEL>|transcript_ablation|HIGH|TRIREDRAFT_39911|gene-TRIREDRAFT_39911|transcript|XM_006964803.1|protein_coding||c.-39015_*60654del|p.0?|||||WARNING_TRANSCRIPT_NO_START_CODON,<DEL>|transcript_ablation|HIGH|exon-XM_006964803.1-1|GENE_exon-XM_006964803.1-1|transcript|rna-XM_006964803.1|protein_coding|1/4|c.-59436_*37797del|p.0?|||||WARNING_TRANSCRIPT_NO_START_CODON,<DEL>|transcript_ablation|HIGH|TRIREDRAFT_121702|gene-TRIREDRAFT_121702|transcript|XM_006965123.1|protein_coding||c.-45074_*54930del|p.0?|||||WARNING_TRANSCRIPT_NO_START_CODON,<DEL>|transcript_ablation|HIGH|exon-XM_006965123.1-1|GENE_exon-XM_006965123.1-1|transcript|rna-XM_006965123.1|protein_coding|2/2|c.-53445_*43521del|p.0?|||||,<DEL>|transcript_ablation|HIGH|TRIREDRAFT_3823|gene-TRIREDRAFT_3823|transcript|XM_006964763.1|protein_coding||c.-48152_*51572del|p.0?|||||WARNING_TRANSCRIPT_NO_START_CODON,<DEL>|transcript_ablation|HIGH|exon-XM_006964763.1-1|GENE_exon-XM_006964763.1-1|transcript|rna-XM_006964763.1|protein_coding|2/2|c.-46879_*50299del|p.0?|||||,<DEL>|transcript_ablation|HIGH|TRIREDRAFT_61142|gene-TRIREDRAFT_61142|transcript|XM_006964964.1|protein_coding||c.-50027_*49212del|p.0?|||||WARNING_TRANSCRIPT_NO_START_CODON,<DEL>|transcript_ablation|HIGH|exon-XM_006964964.1-1|GENE_exon-XM_006964964.1-1|transcript|rna-XM_006964964.1|protein_coding|1/1|c.-49239_*48424del|p.0?|||||,<DEL>|transcript_ablation|HIGH|TRIREDRAFT_3824|gene-TRIREDRAFT_3824|transcript|XM_006964764.1|protein_coding||c.-53110_*46548del|p.0?|||||WARNING_TRANSCRIPT_NO_START_CODON,<DEL>|transcript_ablation|HIGH|exon-XM_006964764.1-1|GENE_exon-XM_006964764.1-1|transcript|rna-XM_006964764.1|protein_coding|2/3|c.-51903_*45341del|p.0?|||||,<DEL>|transcript_ablation|HIGH|TRIREDRAFT_77713|gene-TRIREDRAFT_77713|transcript|XM_006965124.1|protein_coding||c.-55402_*45191del|p.0?|||||WARNING_TRANSCRIPT_NO_START_CODON,<DEL>|transcript_ablation|HIGH|exon-XM_006965124.1-1|GENE_exon-XM_006965124.1-1|transcript|rna-XM_006965124.1|protein_coding|5/5|c.-43049_*53502del|p.0?|||||,<DEL>|transcript_ablation|HIGH|TRIREDRAFT_77714|gene-TRIREDRAFT_77714|transcript|XM_006964965.1|protein_coding||c.-57947_*42880del|p.0?|||||WARNING_TRANSCRIPT_NO_START_CODON,<DEL>|transcript_ablation|HIGH|exon-XM_006964965.1-1|GENE_exon-XM_006964965.1-1|transcript|rna-XM_006964965.1|protein_coding|2/5|c.-55571_*40609del|p.0?|||||,<DEL>|transcript_ablation|HIGH|TRIREDRAFT_107123|gene-TRIREDRAFT_107123|transcript|XM_006965125.1|protein_coding||c.-59019_*40024del|p.0?|||||WARNING_TRANSCRIPT_NO_START_CODON,<DEL>|transcript_ablation|HIGH|exon-XM_006965125.1-1|GENE_exon-XM_006965125.1-1|transcript|rna-XM_006965125.1|protein_coding|2/2|c.-39432_*58427del|p.0?|||||,<DEL>|transcript_ablation|HIGH|TRIREDRAFT_107124|gene-TRIREDRAFT_107124|transcript|XM_006964966.1|protein_coding||c.-66420_*38562del|p.0?|||||WARNING_TRANSCRIPT_NO_START_CODON,<DEL>|transcript_ablation|HIGH|exon-XM_006964966.1-1|GENE_exon-XM_006964966.1-1|transcript|rna-XM_006964966.1|protein_coding|5/5|c.-59889_*32031del|p.0?|||||,<DEL>|transcript_ablation|HIGH|TRIREDRAFT_61076|gene-TRIREDRAFT_61076|transcript|XM_006964967.1|protein_coding||c.-68196_*31220del|p.0?|||||WARNING_TRANSCRIPT_NO_START_CODON,<DEL>|transcript_ablation|HIGH|exon-XM_006964967.1-1|GENE_exon-XM_006964967.1-1|transcript|rna-XM_006964967.1|protein_coding|1/2|c.-67231_*30255del|p.0?|||||,<DEL>|transcript_ablation|HIGH|TRIREDRAFT_121706|gene-TRIREDRAFT_121706|transcript|XM_006964968.1|protein_coding||c.-72934_*27230del|p.0?|||||WARNING_TRANSCRIPT_NO_START_CODON,<DEL>|transcript_ablation|HIGH|exon-XM_006964968.1-1|GENE_exon-XM_006964968.1-1|transcript|rna-XM_006964968.1|protein_coding|1/3|c.-71239_*25786del|p.0?|||||,<DEL>|transcript_ablation|HIGH|TRIREDRAFT_107131|gene-TRIREDRAFT_107131|transcript|XM_006965126.1|protein_coding||c.-73661_*25328del|p.0?|||||WARNING_TRANSCRIPT_NO_START_CODON,<DEL>|transcript_ablation|HIGH|exon-XM_006965126.1-1|GENE_exon-XM_006965126.1-1|transcript|rna-XM_006965126.1|protein_coding|1/2|c.-24790_*73123del|p.0?|||||,<DEL>|transcript_ablation|HIGH|TRIREDRAFT_107132|gene-TRIREDRAFT_107132|transcript|XM_006964969.1|protein_coding||c.-75246_*24434del|p.0?|||||WARNING_TRANSCRIPT_NO_START_CODON,<DEL>|transcript_ablation|HIGH|exon-XM_006964969.1-1|GENE_exon-XM_006964969.1-1|transcript|rna-XM_006964969.1|protein_coding|1/2|c.-74017_*23205del|p.0?|||||,<DEL>|transcript_ablation|HIGH|TRIREDRAFT_60758|gene-TRIREDRAFT_60758|transcript|XM_006964970.1|protein_coding||c.-83016_*16895del|p.0?|||||WARNING_TRANSCRIPT_NO_START_CODON,<DEL>|transcript_ablation|HIGH|exon-XM_006964970.1-1|GENE_exon-XM_006964970.1-1|transcript|rna-XM_006964970.1|protein_coding|6/7|c.-81556_*15435del|p.0?|||||,<DEL>|transcript_ablation|HIGH|TRIREDRAFT_61420|gene-TRIREDRAFT_61420|transcript|XM_006965127.1|protein_coding||c.-85294_*14165del|p.0?|||||WARNING_TRANSCRIPT_NO_START_CODON,<DEL>|transcript_ablation|HIGH|exon-XM_006965127.1-1|GENE_exon-XM_006965127.1-1|transcript|rna-XM_006965127.1|protein_coding|1/2|c.-13157_*84286del|p.0?|||||,<DEL>|transcript_ablation|HIGH|TRIREDRAFT_3830|gene-TRIREDRAFT_3830|transcript|XM_006964765.1|protein_coding||c.-96570_*6899del|p.0?|||||WARNING_TRANSCRIPT_NO_START_CODON,<DEL>|transcript_ablation|HIGH|exon-XM_006964765.1-1|GENE_exon-XM_006964765.1-1|transcript|rna-XM_006964765.1|protein_coding|7/7|c.-91552_*1881del|p.0?|||||,<DEL>|transcript_ablation|HIGH|TRIREDRAFT_107137|gene-TRIREDRAFT_107137|transcript|XM_006965128.1|protein_coding||c.-97832_*1395del|p.0?|||||WARNING_TRANSCRIPT_NO_START_CODON,<DEL>|transcript_ablation|HIGH|exon-XM_006965128.1-1|GENE_exon-XM_006965128.1-1|transcript|rna-XM_006965128.1|protein_coding|1/1|c.-619_*97056del|p.0?|||||;LOF=(TRIREDRAFT_121706|gene-TRIREDRAFT_121706|1|1.00),(exon-XM_006964964.1-1|GENE_exon-XM_006964964.1-1|1|1.00),(TRIREDRAFT_3824|gene-TRIREDRAFT_3824|1|1.00),(exon-XM_006964764.1-1|GENE_exon-XM_006964764.1-1|1|1.00),(exon-XM_006964962.1-1|GENE_exon-XM_006964962.1-1|1|1.00),(exon-XM_006965128.1-1|GENE_exon-XM_006965128.1-1|1|1.00),(TRIREDRAFT_107111|gene-TRIREDRAFT_107111|1|1.00),(exon-XM_006965122.1-1|GENE_exon-XM_006965122.1-1|1|1.00),(TRIREDRAFT_61420|gene-TRIREDRAFT_61420|1|1.00),(exon-XM_006964966.1-1|GENE_exon-XM_006964966.1-1|1|1.00),(exon-XM_006964968.1-1|GENE_exon-XM_006964968.1-1|1|1.00),(TRIREDRAFT_39911|gene-TRIREDRAFT_39911|1|1.00),(exon-XM_006964763.1-1|GENE_exon-XM_006964763.1-1|1|1.00),(TRIREDRAFT_107124|gene-TRIREDRAFT_107124|1|1.00),(exon-XM_006964765.1-1|GENE_exon-XM_006964765.1-1|1|1.00),(TRIREDRAFT_107132|gene-TRIREDRAFT_107132|1|1.00),(TRIREDRAFT_107112|gene-TRIREDRAFT_107112|1|1.00),(exon-XM_006964965.1-1|GENE_exon-XM_006964965.1-1|1|1.00),(exon-XM_006965123.1-1|GENE_exon-XM_006965123.1-1|1|1.00),(exon-XM_006964969.1-1|GENE_exon-XM_006964969.1-1|1|1.00),(TRIREDRAFT_107131|gene-TRIREDRAFT_107131|1|1.00),(exon-XM_006965121.1-1|GENE_exon-XM_006965121.1-1|1|1.00),(exon-XM_006965126.1-1|GENE_exon-XM_006965126.1-1|1|1.00),(TRIREDRAFT_77706|gene-TRIREDRAFT_77706|1|1.00),(TRIREDRAFT_107123|gene-TRIREDRAFT_107123|1|1.00),(TRIREDRAFT_121702|gene-TRIREDRAFT_121702|1|1.00),(exon-XM_006965127.1-1|GENE_exon-XM_006965127.1-1|1|1.00),(TRIREDRAFT_77714|gene-TRIREDRAFT_77714|1|1.00),(TRIREDRAFT_61142|gene-TRIREDRAFT_61142|1|1.00),(TRIREDRAFT_77703|gene-TRIREDRAFT_77703|1|1.00),(TRIREDRAFT_3823|gene-TRIREDRAFT_3823|1|1.00),(exon-XM_006964967.1-1|GENE_exon-XM_006964967.1-1|1|1.00),(exon-XM_006964963.1-1|GENE_exon-XM_006964963.1-1|1|1.00),(TRIREDRAFT_107137|gene-TRIREDRAFT_107137|1|1.00),(exon-XM_006965124.1-1|GENE_exon-XM_006965124.1-1|1|1.00),(exon-XM_006964970.1-1|GENE_exon-XM_006964970.1-1|1|1.00),(TRIREDRAFT_3830|gene-TRIREDRAFT_3830|1|1.00),(exon-XM_006964803.1-1|GENE_exon-XM_006964803.1-1|1|1.00),(TRIREDRAFT_77713|gene-TRIREDRAFT_77713|1|1.00),(TRIREDRAFT_60758|gene-TRIREDRAFT_60758|1|1.00),(exon-XM_006965125.1-1|GENE_exon-XM_006965125.1-1|1|1.00),(TRIREDRAFT_61076|gene-TRIREDRAFT_61076|1|1.00)	GT:DR:DV	1/1:0:100
NW_006711155.1	1146513	2753	N	<DUP>	.	PASS	PRECISE;SVMETHOD=Snifflesv1.0.12;CHR2=NW_006711155.1;END=1168388;ZMW=56;STD_quant_start=0.000000;STD_quant_stop=0.000000;Kurtosis_quant_start=3.995042;Kurtosis_quant_stop=11.000000;SVTYPE=DUP;SUPTYPE=SR;SVLEN=21875;STRANDS=-+;STRANDS2=30,26,30,26;RE=56;REF_strand=0,3;Strandbias_pval=0.1124;AF=0.949153;ANN=<DUP>|duplication|HIGH|||chromosome|NW_006711155.1|||n.1146514_1168388dup||||||,<DUP>|duplication|HIGH|exon-XM_006965121.1-1|GENE_exon-XM_006965121.1-1|transcript|rna-XM_006965121.1|protein_coding|2/5|c.-21227_391dup||||||,<DUP>|duplication|HIGH|exon-XM_006965121.1-1|GENE_exon-XM_006965121.1-1|transcript|rna-XM_006965121.1|protein_coding|1/5|c.-21227_391dup||||||,<DUP>|duplication|HIGH|exon-XM_006965121.1-1|GENE_exon-XM_006965121.1-1|transcript|rna-XM_006965121.1|protein_coding|3/5|c.-21227_391dup||||||,<DUP>|duplication|MODERATE|exon-XM_006965121.1-1|GENE_exon-XM_006965121.1-1|gene_variant|GENE_exon-XM_006965121.1-1|||n.1168388_1146514dup||||||,<DUP>|duplication|MODERATE|TRIREDRAFT_107112|gene-TRIREDRAFT_107112|gene_variant|gene-TRIREDRAFT_107112|||n.1146514_1168388dup||||||,<DUP>|duplication|MODERATE|TRIREDRAFT_107112&TRIREDRAFT_77703&TRIREDRAFT_77706&exon-XM_006964963.1-1&exon-XM_006965121.1-1&exon-XM_006965122.1-1|gene-TRIREDRAFT_107112&gene-TRIREDRAFT_77703&gene-TRIREDRAFT_77706&GENE_exon-XM_006964963.1-1&GENE_exon-XM_006965121.1-1&GENE_exon-XM_006965122.1-1|gene_variant|gene-TRIREDRAFT_107112|||n.1146514_1168388dup||||||,<DUP>|duplication|MODERATE|exon-XM_006964963.1-1|GENE_exon-XM_006964963.1-1|gene_variant|GENE_exon-XM_006964963.1-1|||n.1146514_1168388dup||||||,<DUP>|duplication|MODERATE|TRIREDRAFT_77703|gene-TRIREDRAFT_77703|gene_variant|gene-TRIREDRAFT_77703|||n.1146514_1168388dup||||||,<DUP>|duplication|MODERATE|exon-XM_006965122.1-1|GENE_exon-XM_006965122.1-1|gene_variant|GENE_exon-XM_006965122.1-1|||n.1168388_1146514dup||||||,<DUP>|duplication|MODERATE|TRIREDRAFT_77706|gene-TRIREDRAFT_77706|gene_variant|gene-TRIREDRAFT_77706|||n.1146514_1168388dup||||||,<DUP>|duplication|MODERATE|TRIREDRAFT_77703|gene-TRIREDRAFT_77703|transcript|XM_006964963.1|protein_coding||c.-5367_*20987dup||||||WARNING_TRANSCRIPT_NO_START_CODON,<DUP>|duplication|MODERATE|exon-XM_006964963.1-1|GENE_exon-XM_006964963.1-1|transcript|rna-XM_006964963.1|protein_coding|2/2|c.-887_*16507dup||||||,<DUP>|duplication|MODERATE|TRIREDRAFT_77706|gene-TRIREDRAFT_77706|transcript|XM_006965122.1|protein_coding||c.-13236_*11031dup||||||WARNING_TRANSCRIPT_NO_START_CODON,<DUP>|duplication|MODERATE|TRIREDRAFT_77706|gene-TRIREDRAFT_77706|transcript|XM_006965122.1|protein_coding||c.-13236_*11031dup||||||ERROR_OUT_OF_CHROMOSOME_RANGE&WARNING_TRANSCRIPT_NO_START_CODON,<DUP>|duplication|MODERATE|exon-XM_006965122.1-1|GENE_exon-XM_006965122.1-1|transcript|rna-XM_006965122.1|protein_coding|1/1|c.-9302_*11337dup||||||,<DUP>|duplication|LOW|exon-XM_006965121.1-1|GENE_exon-XM_006965121.1-1|transcript|rna-XM_006965121.1|protein_coding|2/5|c.-21227_391dup||391/1263||||,<DUP>|non_coding_transcript_variant|MODIFIER|TRIREDRAFT_107112|gene-TRIREDRAFT_107112|transcript|XM_006965121.1|protein_coding||||||||WARNING_TRANSCRIPT_NO_START_CODON	GT:DR:DV	1/1:3:56
NW_006711155.1STRANDBIAS	2754	N	<INV>	.	0.0	PRECISE;SVMETHOD=Snifflesv1.0.12;CHR2=NW_006711155.1;END=1263424;ZMW=234;STD_quant_start=0.000000;STD_quant_stop=0.000000;Kurtosis_quant_start=7.310585;Kurtosis_quant_stop=9.563614;SVTYPE=INV;SUPTYPE=SR;SVLEN=111363;STRANDS=++;STRANDS2=234,0,0,234;RE=234;REF_strand=9,18;Strandbias_pval=1.73048e-21;AF=0.896552	GT:DR:DV	1/1:27:234
NW_006711155.1STRANDBIAS	2755	N	<INV>	.	0.0	PRECISE;SVMETHOD=Snifflesv1.0.12;CHR2=NW_006711155.1;END=1173823;ZMW=150;STD_quant_start=0.000000;STD_quant_stop=0.000000;Kurtosis_quant_start=31.243564;Kurtosis_quant_stop=71.418613;SVTYPE=INV;SUPTYPE=SR;SVLEN=17101;STRANDS=--;STRANDS2=0,150,150,0;RE=150;REF_strand=2,1;Strandbias_pval=0.000257998;AF=0.980392	GT:DR:DV	1/1:3:150
NW_006711155.1	1160048	2756	N	<DEL>	.	PASS	PRECISE;SVMETHOD=Snifflesv1.0.12;CHR2=NW_006711155.1;END=1164889;ZMW=163;STD_quant_start=0.000000;STD_quant_stop=0.000000;Kurtosis_quant_start=20.018108;Kurtosis_quant_stop=38.532985;SVTYPE=DEL;SUPTYPE=SR;SVLEN=-4841;STRANDS=+-;STRANDS2=88,75,88,75;RE=163;REF_strand=11,6;Strandbias_pval=0.45166;AF=0.905556;ANN=<DEL>|upstream_gene_variant|MODIFIER|exon-XM_006965122.1-1|GENE_exon-XM_006965122.1-1|transcript|rna-XM_006965122.1|protein_coding||c.-5803_-963del|||||299|,<DEL>|downstream_gene_variant|MODIFIER|TRIREDRAFT_77706|gene-TRIREDRAFT_77706|transcript|XM_006965122.1|protein_coding||c.*2692_*7532del|||||299|WARNING_TRANSCRIPT_NO_START_CODON,<DEL>|intergenic_region|MODIFIER|exon-XM_006965122.1-1-exon-XM_006964803.1-1|GENE_exon-XM_006965122.1-1-GENE_exon-XM_006964803.1-1|intergenic_region|GENE_exon-XM_006965122.1-1-GENE_exon-XM_006964803.1-1|||n.1160049_1164889del||||||	GT:DR:DV	1/1:17:163
NW_006711155.1	1168387	2757	N	GTTGCCTGGCTGTAGCAAAAGTAGTTTCGGTAAGAAGCAGTATCGTGCCTATCAGGCAGTATGGCGTCGGGCAACAACAACACATGATGGGACGGTGTGCTTCCCTTCACCTTTTGCCATGCCTTGCGCCCATTCCATTGGACAGCTGCTGGACCGCCAGGGAGGATTTACACCACTGGCTACATCATAACACGCTACGTGTGTAGATACCGGCACTCCCTTGAGATTCTCCCCCACTCTGCACAGCTCAGAGTGGGCAAGCTGGAAAAGAGAAACCCACCCGGATCTGTCAAGATTTTTGTCATGCTAATTTTTTTCTTCCTTCTGTTCTTCAAGGGTCGCATTAACGACATGGGGTTGCTGAAAATAGAAAGAAAATGATCGCTCATGCTAATGCACTTGCACCGAACAAGAACAGCGGCTTAGACGAGGTGTAAGTGATGCCGCACCTACCATATCATGCAGCAGCACGGCTTTTGCCCTCTTGATTCTGTCCAGACCGCCTACACAGACCACGGCTTGACAGAGGCGGTGACGGCGGTGCGCATTTCAAGACGGATCACACGTGCAGAAGAATTTTTTCGGTGCCCTTTTCTTCCCCAGACGATTTCGTCACTGTGTGTTGATCCTTGAAGTTTCCTGCAAAGTTAAACACATTTGTTGAGGACAATTTCTGCATTATTAAAAATTATTGCGTTTGTGGTGCGCATACCATGCAGGGCTGGGCGAAAGCTGATGTCCATTCCCTTGCAGCCTAGGGCTGGAAAAAAAAACTTTTCACATGTCTGAGACGCGCAAAGAAAAGACAGCCTTCTCTGTCTTGAATGCCAAACTACATAGCAAACAAAAGATGAAGTTTTGACTTTCCAATTTTTTCCGTTAGCCCTACTGTACACAACTTCTTCCAGAACCCAGCGCCACACACCCGGGGGGCGTAACCAAGATCGCGTGCCTCGGGAAGCCAGACGGGACGGGGGGCGCAAAAAAACAAGCCACCCG	.	UNRESOLVED	PRECISE;SVMETHOD=Snifflesv1.0.12;CHR2=NW_006711155.1;END=1168387;ZMW=36;STD_quant_start=0.000000;STD_quant_stop=0.000000;Kurtosis_quant_start=-nan;Kurtosis_quant_stop=-nan;SVTYPE=INS;SUPTYPE=AL;SVLEN=999;STRANDS=+-;STRANDS2=15,21,15,21;RE=36;REF_strand=0,2;Strandbias_pval=0.509246;AF=0.947368;ANN=GTTGCCTGGCTGTAGCAAAAGTAGTTTCGGTAAGAAGCAGTATCGTGCCTATCAGGCAGTATGGCGTCGGGCAACAACAACACATGATGGGACGGTGTGCTTCCCTTCACCTTTTGCCATGCCTTGCGCCCATTCCATTGGACAGCTGCTGGACCGCCAGGGAGGATTTACACCACTGGCTACATCATAACACGCTACGTGTGTAGATACCGGCACTCCCTTGAGATTCTCCCCCACTCTGCACAGCTCAGAGTGGGCAAGCTGGAAAAGAGAAACCCACCCGGATCTGTCAAGATTTTTGTCATGCTAATTTTTTTCTTCCTTCTGTTCTTCAAGGGTCGCATTAACGACATGGGGTTGCTGAAAATAGAAAGAAAATGATCGCTCATGCTAATGCACTTGCACCGAACAAGAACAGCGGCTTAGACGAGGTGTAAGTGATGCCGCACCTACCATATCATGCAGCAGCACGGCTTTTGCCCTCTTGATTCTGTCCAGACCGCCTACACAGACCACGGCTTGACAGAGGCGGTGACGGCGGTGCGCATTTCAAGACGGATCACACGTGCAGAAGAATTTTTTCGGTGCCCTTTTCTTCCCCAGACGATTTCGTCACTGTGTGTTGATCCTTGAAGTTTCCTGCAAAGTTAAACACATTTGTTGAGGACAATTTCTGCATTATTAAAAATTATTGCGTTTGTGGTGCGCATACCATGCAGGGCTGGGCGAAAGCTGATGTCCATTCCCTTGCAGCCTAGGGCTGGAAAAAAAAACTTTTCACATGTCTGAGACGCGCAAAGAAAAGACAGCCTTCTCTGTCTTGAATGCCAAACTACATAGCAAACAAAAGATGAAGTTTTGACTTTCCAATTTTTTCCGTTAGCCCTACTGTACACAACTTCTTCCAGAACCCAGCGCCACACACCCGGGGGGCGTAACCAAGATCGCGTGCCTCGGGAAGCCAGACGGGACGGGGGGCGCAAAAAAACAAGCCACCCG|intergenic_region|MODIFIER|exon-XM_006965122.1-1-exon-XM_006964803.1-1|GENE_exon-XM_006965122.1-1-GENE_exon-XM_006964803.1-1|intergenic_region|GENE_exon-XM_006965122.1-1-GENE_exon-XM_006964803.1-1|||n.1168387delAinsGTTGCCTGGCTGTAGCAAAAGTAGTTTCGGTAAGAAGCAGTATCGTGCCTATCAGGCAGTATGGCGTCGGGCAACAACAACACATGATGGGACGGTGTGCTTCCCTTCACCTTTTGCCATGCCTTGCGCCCATTCCATTGGACAGCTGCTGGACCGCCAGGGAGGATTTACACCACTGGCTACATCATAACACGCTACGTGTGTAGATACCGGCACTCCCTTGAGATTCTCCCCCACTCTGCACAGCTCAGAGTGGGCAAGCTGGAAAAGAGAAACCCACCCGGATCTGTCAAGATTTTTGTCATGCTAATTTTTTTCTTCCTTCTGTTCTTCAAGGGTCGCATTAACGACATGGGGTTGCTGAAAATAGAAAGAAAATGATCGCTCATGCTAATGCACTTGCACCGAACAAGAACAGCGGCTTAGACGAGGTGTAAGTGATGCCGCACCTACCATATCATGCAGCAGCACGGCTTTTGCCCTCTTGATTCTGTCCAGACCGCCTACACAGACCACGGCTTGACAGAGGCGGTGACGGCGGTGCGCATTTCAAGACGGATCACACGTGCAGAAGAATTTTTTCGGTGCCCTTTTCTTCCCCAGACGATTTCGTCACTGTGTGTTGATCCTTGAAGTTTCCTGCAAAGTTAAACACATTTGTTGAGGACAATTTCTGCATTATTAAAAATTATTGCGTTTGTGGTGCGCATACCATGCAGGGCTGGGCGAAAGCTGATGTCCATTCCCTTGCAGCCTAGGGCTGGAAAAAAAAACTTTTCACATGTCTGAGACGCGCAAAGAAAAGACAGCCTTCTCTGTCTTGAATGCCAAACTACATAGCAAACAAAAGATGAAGTTTTGACTTTCCAATTTTTTCCGTTAGCCCTACTGTACACAACTTCTTCCAGAACCCAGCGCCACACACCCGGGGGGCGTAACCAAGATCGCGTGCCTCGGGAAGCCAGACGGGACGGGGGGCGCAAAAAAACAAGCCACCCG||||||,GTTGCCTGGCTGTAGCAAAAGTAGTTTCGGTAAGAAGCAGTATCGTGCCTATCAGGCAGTATGGCGTCGGGCAACAACAACACATGATGGGACGGTGTGCTTCCCTTCACCTTTTGCCATGCCTTGCGCCCATTCCATTGGACAGCTGCTGGACCGCCAGGGAGGATTTACACCACTGGCTACATCATAACACGCTACGTGTGTAGATACCGGCACTCCCTTGAGATTCTCCCCCACTCTGCACAGCTCAGAGTGGGCAAGCTGGAAAAGAGAAACCCACCCGGATCTGTCAAGATTTTTGTCATGCTAATTTTTTTCTTCCTTCTGTTCTTCAAGGGTCGCATTAACGACATGGGGTTGCTGAAAATAGAAAGAAAATGATCGCTCATGCTAATGCACTTGCACCGAACAAGAACAGCGGCTTAGACGAGGTGTAAGTGATGCCGCACCTACCATATCATGCAGCAGCACGGCTTTTGCCCTCTTGATTCTGTCCAGACCGCCTACACAGACCACGGCTTGACAGAGGCGGTGACGGCGGTGCGCATTTCAAGACGGATCACACGTGCAGAAGAATTTTTTCGGTGCCCTTTTCTTCCCCAGACGATTTCGTCACTGTGTGTTGATCCTTGAAGTTTCCTGCAAAGTTAAACACATTTGTTGAGGACAATTTCTGCATTATTAAAAATTATTGCGTTTGTGGTGCGCATACCATGCAGGGCTGGGCGAAAGCTGATGTCCATTCCCTTGCAGCCTAGGGCTGGAAAAAAAAACTTTTCACATGTCTGAGACGCGCAAAGAAAAGACAGCCTTCTCTGTCTTGAATGCCAAACTACATAGCAAACAAAAGATGAAGTTTTGACTTTCCAATTTTTTCCGTTAGCCCTACTGTACACAACTTCTTCCAGAACCCAGCGCCACACACCCGGGGGGCGTAACCAAGATCGCGTGCCTCGGGAAGCCAGACGGGACGGGGGGCGCAAAAAAACAAGCCACCCG|intergenic_region|MODIFIER|exon-XM_006965122.1-1-exon-XM_006964803.1-1|GENE_exon-XM_006965122.1-1-GENE_exon-XM_006964803.1-1|intergenic_region|GENE_exon-XM_006965122.1-1-GENE_exon-XM_006964803.1-1|||n.1168387delCinsGTTGCCTGGCTGTAGCAAAAGTAGTTTCGGTAAGAAGCAGTATCGTGCCTATCAGGCAGTATGGCGTCGGGCAACAACAACACATGATGGGACGGTGTGCTTCCCTTCACCTTTTGCCATGCCTTGCGCCCATTCCATTGGACAGCTGCTGGACCGCCAGGGAGGATTTACACCACTGGCTACATCATAACACGCTACGTGTGTAGATACCGGCACTCCCTTGAGATTCTCCCCCACTCTGCACAGCTCAGAGTGGGCAAGCTGGAAAAGAGAAACCCACCCGGATCTGTCAAGATTTTTGTCATGCTAATTTTTTTCTTCCTTCTGTTCTTCAAGGGTCGCATTAACGACATGGGGTTGCTGAAAATAGAAAGAAAATGATCGCTCATGCTAATGCACTTGCACCGAACAAGAACAGCGGCTTAGACGAGGTGTAAGTGATGCCGCACCTACCATATCATGCAGCAGCACGGCTTTTGCCCTCTTGATTCTGTCCAGACCGCCTACACAGACCACGGCTTGACAGAGGCGGTGACGGCGGTGCGCATTTCAAGACGGATCACACGTGCAGAAGAATTTTTTCGGTGCCCTTTTCTTCCCCAGACGATTTCGTCACTGTGTGTTGATCCTTGAAGTTTCCTGCAAAGTTAAACACATTTGTTGAGGACAATTTCTGCATTATTAAAAATTATTGCGTTTGTGGTGCGCATACCATGCAGGGCTGGGCGAAAGCTGATGTCCATTCCCTTGCAGCCTAGGGCTGGAAAAAAAAACTTTTCACATGTCTGAGACGCGCAAAGAAAAGACAGCCTTCTCTGTCTTGAATGCCAAACTACATAGCAAACAAAAGATGAAGTTTTGACTTTCCAATTTTTTCCGTTAGCCCTACTGTACACAACTTCTTCCAGAACCCAGCGCCACACACCCGGGGGGCGTAACCAAGATCGCGTGCCTCGGGAAGCCAGACGGGACGGGGGGCGCAAAAAAACAAGCCACCCG||||||,GTTGCCTGGCTGTAGCAAAAGTAGTTTCGGTAAGAAGCAGTATCGTGCCTATCAGGCAGTATGGCGTCGGGCAACAACAACACATGATGGGACGGTGTGCTTCCCTTCACCTTTTGCCATGCCTTGCGCCCATTCCATTGGACAGCTGCTGGACCGCCAGGGAGGATTTACACCACTGGCTACATCATAACACGCTACGTGTGTAGATACCGGCACTCCCTTGAGATTCTCCCCCACTCTGCACAGCTCAGAGTGGGCAAGCTGGAAAAGAGAAACCCACCCGGATCTGTCAAGATTTTTGTCATGCTAATTTTTTTCTTCCTTCTGTTCTTCAAGGGTCGCATTAACGACATGGGGTTGCTGAAAATAGAAAGAAAATGATCGCTCATGCTAATGCACTTGCACCGAACAAGAACAGCGGCTTAGACGAGGTGTAAGTGATGCCGCACCTACCATATCATGCAGCAGCACGGCTTTTGCCCTCTTGATTCTGTCCAGACCGCCTACACAGACCACGGCTTGACAGAGGCGGTGACGGCGGTGCGCATTTCAAGACGGATCACACGTGCAGAAGAATTTTTTCGGTGCCCTTTTCTTCCCCAGACGATTTCGTCACTGTGTGTTGATCCTTGAAGTTTCCTGCAAAGTTAAACACATTTGTTGAGGACAATTTCTGCATTATTAAAAATTATTGCGTTTGTGGTGCGCATACCATGCAGGGCTGGGCGAAAGCTGATGTCCATTCCCTTGCAGCCTAGGGCTGGAAAAAAAAACTTTTCACATGTCTGAGACGCGCAAAGAAAAGACAGCCTTCTCTGTCTTGAATGCCAAACTACATAGCAAACAAAAGATGAAGTTTTGACTTTCCAATTTTTTCCGTTAGCCCTACTGTACACAACTTCTTCCAGAACCCAGCGCCACACACCCGGGGGGCGTAACCAAGATCGCGTGCCTCGGGAAGCCAGACGGGACGGGGGGCGCAAAAAAACAAGCCACCCG|intergenic_region|MODIFIER|exon-XM_006965122.1-1-exon-XM_006964803.1-1|GENE_exon-XM_006965122.1-1-GENE_exon-XM_006964803.1-1|intergenic_region|GENE_exon-XM_006965122.1-1-GENE_exon-XM_006964803.1-1|||n.1168386_1168387insGTTGCCTGGCTGTAGCAAAAGTAGTTTCGGTAAGAAGCAGTATCGTGCCTATCAGGCAGTATGGCGTCGGGCAACAACAACACATGATGGGACGGTGTGCTTCCCTTCACCTTTTGCCATGCCTTGCGCCCATTCCATTGGACAGCTGCTGGACCGCCAGGGAGGATTTACACCACTGGCTACATCATAACACGCTACGTGTGTAGATACCGGCACTCCCTTGAGATTCTCCCCCACTCTGCACAGCTCAGAGTGGGCAAGCTGGAAAAGAGAAACCCACCCGGATCTGTCAAGATTTTTGTCATGCTAATTTTTTTCTTCCTTCTGTTCTTCAAGGGTCGCATTAACGACATGGGGTTGCTGAAAATAGAAAGAAAATGATCGCTCATGCTAATGCACTTGCACCGAACAAGAACAGCGGCTTAGACGAGGTGTAAGTGATGCCGCACCTACCATATCATGCAGCAGCACGGCTTTTGCCCTCTTGATTCTGTCCAGACCGCCTACACAGACCACGGCTTGACAGAGGCGGTGACGGCGGTGCGCATTTCAAGACGGATCACACGTGCAGAAGAATTTTTTCGGTGCCCTTTTCTTCCCCAGACGATTTCGTCACTGTGTGTTGATCCTTGAAGTTTCCTGCAAAGTTAAACACATTTGTTGAGGACAATTTCTGCATTATTAAAAATTATTGCGTTTGTGGTGCGCATACCATGCAGGGCTGGGCGAAAGCTGATGTCCATTCCCTTGCAGCCTAGGGCTGGAAAAAAAAACTTTTCACATGTCTGAGACGCGCAAAGAAAAGACAGCCTTCTCTGTCTTGAATGCCAAACTACATAGCAAACAAAAGATGAAGTTTTGACTTTCCAATTTTTTCCGTTAGCCCTACTGTACACAACTTCTTCCAGAACCCAGCGCCACACACCCGGGGGGCGTAACCAAGATCGCGTGCCTCGGGAAGCCAGACGGGACGGGGGGCGCAAAAAAACAAGCCACCCG||||||,GTTGCCTGGCTGTAGCAAAAGTAGTTTCGGTAAGAAGCAGTATCGTGCCTATCAGGCAGTATGGCGTCGGGCAACAACAACACATGATGGGACGGTGTGCTTCCCTTCACCTTTTGCCATGCCTTGCGCCCATTCCATTGGACAGCTGCTGGACCGCCAGGGAGGATTTACACCACTGGCTACATCATAACACGCTACGTGTGTAGATACCGGCACTCCCTTGAGATTCTCCCCCACTCTGCACAGCTCAGAGTGGGCAAGCTGGAAAAGAGAAACCCACCCGGATCTGTCAAGATTTTTGTCATGCTAATTTTTTTCTTCCTTCTGTTCTTCAAGGGTCGCATTAACGACATGGGGTTGCTGAAAATAGAAAGAAAATGATCGCTCATGCTAATGCACTTGCACCGAACAAGAACAGCGGCTTAGACGAGGTGTAAGTGATGCCGCACCTACCATATCATGCAGCAGCACGGCTTTTGCCCTCTTGATTCTGTCCAGACCGCCTACACAGACCACGGCTTGACAGAGGCGGTGACGGCGGTGCGCATTTCAAGACGGATCACACGTGCAGAAGAATTTTTTCGGTGCCCTTTTCTTCCCCAGACGATTTCGTCACTGTGTGTTGATCCTTGAAGTTTCCTGCAAAGTTAAACACATTTGTTGAGGACAATTTCTGCATTATTAAAAATTATTGCGTTTGTGGTGCGCATACCATGCAGGGCTGGGCGAAAGCTGATGTCCATTCCCTTGCAGCCTAGGGCTGGAAAAAAAAACTTTTCACATGTCTGAGACGCGCAAAGAAAAGACAGCCTTCTCTGTCTTGAATGCCAAACTACATAGCAAACAAAAGATGAAGTTTTGACTTTCCAATTTTTTCCGTTAGCCCTACTGTACACAACTTCTTCCAGAACCCAGCGCCACACACCCGGGGGGCGTAACCAAGATCGCGTGCCTCGGGAAGCCAGACGGGACGGGGGGCGCAAAAAAACAAGCCACCCG|intergenic_region|MODIFIER|exon-XM_006965122.1-1-exon-XM_006964803.1-1|GENE_exon-XM_006965122.1-1-GENE_exon-XM_006964803.1-1|intergenic_region|GENE_exon-XM_006965122.1-1-GENE_exon-XM_006964803.1-1|||n.1168387delTinsGTTGCCTGGCTGTAGCAAAAGTAGTTTCGGTAAGAAGCAGTATCGTGCCTATCAGGCAGTATGGCGTCGGGCAACAACAACACATGATGGGACGGTGTGCTTCCCTTCACCTTTTGCCATGCCTTGCGCCCATTCCATTGGACAGCTGCTGGACCGCCAGGGAGGATTTACACCACTGGCTACATCATAACACGCTACGTGTGTAGATACCGGCACTCCCTTGAGATTCTCCCCCACTCTGCACAGCTCAGAGTGGGCAAGCTGGAAAAGAGAAACCCACCCGGATCTGTCAAGATTTTTGTCATGCTAATTTTTTTCTTCCTTCTGTTCTTCAAGGGTCGCATTAACGACATGGGGTTGCTGAAAATAGAAAGAAAATGATCGCTCATGCTAATGCACTTGCACCGAACAAGAACAGCGGCTTAGACGAGGTGTAAGTGATGCCGCACCTACCATATCATGCAGCAGCACGGCTTTTGCCCTCTTGATTCTGTCCAGACCGCCTACACAGACCACGGCTTGACAGAGGCGGTGACGGCGGTGCGCATTTCAAGACGGATCACACGTGCAGAAGAATTTTTTCGGTGCCCTTTTCTTCCCCAGACGATTTCGTCACTGTGTGTTGATCCTTGAAGTTTCCTGCAAAGTTAAACACATTTGTTGAGGACAATTTCTGCATTATTAAAAATTATTGCGTTTGTGGTGCGCATACCATGCAGGGCTGGGCGAAAGCTGATGTCCATTCCCTTGCAGCCTAGGGCTGGAAAAAAAAACTTTTCACATGTCTGAGACGCGCAAAGAAAAGACAGCCTTCTCTGTCTTGAATGCCAAACTACATAGCAAACAAAAGATGAAGTTTTGACTTTCCAATTTTTTCCGTTAGCCCTACTGTACACAACTTCTTCCAGAACCCAGCGCCACACACCCGGGGGGCGTAACCAAGATCGCGTGCCTCGGGAAGCCAGACGGGACGGGGGGCGCAAAAAAACAAGCCACCCG||||||	GT:DR:DV	1/1:2:36
NW_006711155.1	1176178	2758	N	<DEL>	.	PASS	PRECISE;SVMETHOD=Snifflesv1.0.12;CHR2=NW_006711155.1;END=1182289;ZMW=140;STD_quant_start=0.000000;STD_quant_stop=0.000000;Kurtosis_quant_start=-0.498750;Kurtosis_quant_stop=63.229272;SVTYPE=DEL;SUPTYPE=SR;SVLEN=-6111;STRANDS=+-;STRANDS2=61,79,61,79;RE=140;REF_strand=4,4;Strandbias_pval=0.730716;AF=0.945946;ANN=<DEL>|feature_ablation|HIGH|TRIREDRAFT_121702&exon-XM_006965123.1-1|gene-TRIREDRAFT_121702&GENE_exon-XM_006965123.1-1|||||||||||	GT:DR:DV	1/1:8:140
NW_006711155.1	1184224	2759	N	GTCGTTCAGGGCTTGGGGCAACAAGCTCAGCAAATACAGTAAAACAAATGCAATTTTATTACAGTGGTCCATTGAAGTTGCATGGAGACCATAGAACTAGCTACATACATATGGCTGATGATAATTGCATTTGTCGGCTCCATCAACTCGACTACTAGTCTGTCTTCTCTGTAACAGTATCCAACGAGTCGTATTCACAACAACAGCCAACTGGCTGTTTAGATTTGTCAACACGCCTCATTTGACAAAAAGACAAAAAACATTTGACAGAGCAAAAATGTAAGACTCCTCCGGGAAGGCTCGAACTTCCAACCTCCTGATTAACAGTCAGACGCGCTAGCCAATTGCGCCACAGAGGATCTTTTTAAATCATGATTTTCCGACTCGTAATCTAGCCTCATATTCTTGTCTCTTAATTATTTCCATTTCAACCGGCGTTGACAGTTTCCTCGTCTGTTGCGGCACCAGAAGCTACCTATCTGGAGTTGTGTTTAAGAAACACCAATGCCTGTTTTCAATTATATTAAAGATGCCACTTTCATTCTGTCGACTTGTTCCACTCAAGTAGTCAAACTGATGACTTGAAGAGCTCAATTGATGGCCTGAATTCACGAGCTGTTATGCAGTAAACAGCAGTTGTCACGTAGCTAATCCACAAATTCTGCAGAAAACCACTGCCAAACCAACTATGTCAATCCAGTCTTAGGATTTTCGCGTCAGTTATCTATTTCCAAGCATTGATCTGGCGATGTTCGAGCTATATGCCTGCTTGTTCTCTTCGACAACACGAGGCCTCCTAGACTTTGCTGAAAGGATACTGTTGTCCAAAAGCACCGGATGGTCCTACATTTGTAACAAAAATTCACCCGCCACGTTGCTCTTGAGTGTTGATCCAATCTTCGCCTTATGAGAGGAGCTGCACTAGAGACAAGCAACAGCTCCGTGACGCTTCTTGGCCTAGGATGATCATCTCCTGCGGTATCTCTTGAGACGCGCCCGGCAGGATAAAAGACTCATTTTACAACACTTCATCAACCACAATGTGTTTTCTCTCGACTACAAGTGCTACAGGACAGGCAGATTTCCCGTGCTCGTAGGCCAACAGAGACGAGCTGACATGTACACACTATCTATTCAACGCTCGCAACACGAGAATGAAGCAAGACCATTTCTACACTCTGCGCCCCAGAACCTTGGACAATAAATCTTGGACAACGAAGTGAACCATAAAGTGTCCCATGGCCCGAGGATTCGAGATTGCAAATGCAAGCAGCAGCAAGACGTAACAAGTTAGTACGATCTGTTTGTGAGTATCTAAGGGAAAAAGTGGCAAACTGACTTAAAAGACACAACACCCAAGCTGTTGACAAACCAAATGCCACGAAAAGCCCTACAAGGTCCGTATTGATTGTCAGCCATCGCTGAGTAGGGTACGGGGAAAACTACTAGGTAGTAGAAAACCTGACCCCCCAAGACGTGCTACCACAGGGTCCCGTGGAGTCGAACTACTCGCCGGTACCCACGTCTGGGCCGGGTCGCTCAACTATTGTCACAGGAATAGTTTCAAGAAGGGTCCCTACCTGGTATAAACACCATGTGTGGTTCAAAAAAAAAGCTGCCCAAGGCAGTCTTCGGCTCGCGAAGGAAGTTGTGGAGGAGAATCGGGTGTTTCGTGCGAAGAGATTGATAGAATCAACACAAAGAACATGACTTTGAGACAATACGGCAAATGAAAGACAATTGGTGGTTAAAAATGTCTGGTAGGAGAAGAAGAATAAATCTAGATCTGGATCTGGACCTGGGGGTATGGGTTTTTATAGCCGCCGCCAGCGTTGAAACGAGGCGCAAGCCAACCCATTTACACTGCTGAGTCGAGACTTTGAAGGGCTCACAATAATGTGTATTTCTAGTTACAGATATATTACAATCAAGCAAGGTAAGAGTAGGATAAGGTGTTCTCACGCCACAACTGCTAAGGGGCGCGCTTTGATTTAGTTAGGAACGCATGCCCAACTCCTATGACTTGCCTCGCTGCCCAGTCTTTGGCTTGCAGACTTAGCCAAATAGCTCTCGCGTCAGTTGACAGTCTCACCTTCTTTACTTGAGCTGGATCATTCGGTGGTTAAGCACAATGAACCTAGCTACCTGTCTCCCGTAGAAGCCATAACGGTTGGGCTGCGCGGGTAATACGCAAATTCACGGGCCAGCAAACTCACATACATCATAAGACACAATCTACTCTCGCTAACTGTATGAACAACTATGATGAATCTTGTTGGAGCATGATAGTTTGCACTTGGAGCATTTTACCGTCACACGACGGTCGTCGCCTTCCTTGATTAACCAACTAGATAAAACTACATTCTGTCTAGCTAGATGACATTCTAGTCAGCAACATTGTTTCTTCCTGGCTCCTAGGTAGTTTGGATGAAGTTGATGAACGTCCCCTAGTTGATCATTTCACGCGGCCGATGTGTAGTCAACAGCGCATGGATACTGCATGCAGCGTATATACTCAGATATAATTAGATGCTCTTAAGATCCGTAACTATGTATGTACACGTAGAGATCTACGCCTACCCGCCTTCAGATAGTAGTGCTACTACCAAGGTGACTAATGTCTGCGTTTATACTCCATTTGATACCCGCCTTGACATCAACTGTAACGACTATTTTCCATCTCAGGTTTCTCCATTCGACTGTAGGCCATAACGGTCAAGCCCTCAGTATCATCAGGCTATATCTCAACTTAGATAAGCTCCCACTCATAGATGTTCATGTCGCTTTTTGCTGTCCGCCGTGCCTCAGTATCTGCACGAATATTTCCTGAGATGGAAGGATGATGGCCTGGAACCCAATGTACTTCAAGTAGAATACCAAAGTCATGAAGATACTGTAATTTCGTTATAAGCTTGCAAACAAGTGTGCCATCTTGAGACTTCCTATTTGAAGCATGCTCTCGTAGCTTTTGTAGCTGGGTAATAGCAGCCTGGCAGTCGGTTAAGATGACGACCTTTTGTGGAGTAATCGAGTCCTTTTTTCTTGAGTCTTTTATACTTGATATTGCAATTCCTAAAGCGCCTGCGATACCGGCCCAGTTCAGCCGCGAGATAGTATTTGCCTCTGCCCCCTATAGGTACCGTAAAAGCCCTCACTATCCACTCGCTGCTTTTTGCAACCTTGTATGCAATTGCGGGCAGCTAGCTTGACCTTGTTCCGACGAGGAGAAGGATGACATGATTGACATTGCGCCTGTTTGGAGGAGGTTCGATGAATAGTATCGTCTTGTTTTCGGATATGAACAGCGCCATCAGTAAGGAAGACCATCTGTTCTTTCTCACAATGAGACATTTCCATCGCTTTATGATAGTCACTTCCCTGGAGTGGATAACCAGCTCGCCATGGAAACGCAGAATAGATGCCGCTGCGAAAAGAGCTGCTTCGTTTTGCATGCTAGCCTTTTTCCGTAACCTTTTGACCATGGATATATGTTTCGCAGTTTCGCGTGCAATCTGCTTCCCCGGATTTTTTCTTCATTGTAAATCATAGAGCAGAAATATGTTGCTGTGTTGATCGTCGGAGCCGATGTGTTGCTCAGTTGGGCAGAAATGCAATGCATGTAGGCAATGGTCCCGTTAATATTGTTCACATTAAGGTTTGCCTTACATACACGTAGATATATGTACATGTAGTCATATAAGAGGGGAGAGGCTTCAGAGTTTCACCAAAAGAAAGGCAAAGAAGAATACATACATATAGATATATATATATATAAACTTTCCCGGCTACATCAAGTGAGGTTAGAGTTTAACTGGATTCTCTTTTAGATTGCCATCCTAACTGTACGAGAATCTTTTTTGTAGCCACCAGAGGACAAATCGTCATCAAAGCAAGCTTGATGGGCACTAGTTGATGAAGTTCATGATTGTGGATGGTGACCTCTTTGACCCTAATCCAGCTGCACAGATCAAAGATGAGTTTATCCAGTAAGCCAAGTGTATCAACTTAATCCCACAATACACCAAGATAGTCTCAGTAGTATCATAGGCGCGCTATAACGAGCCATACATGCAAGGCCAACTTTTCTAGACTTTCAGATCCCGCAATACGTGTATGCTTCGTACTGCAAACTCTATATTATTCTAGAACTACGAATATCGATTACCTAATACATGTAGTACATGCATGATGCATCTGAACCCATCTGCGAAATCACATGTGAATTCCTTCTAGATGCACGTACATGTACCCATGTAGCCCAGCCCAACCTAATCACAAGCAGTCCATCCTTCTGTATACCATCTTCTCTATAGCAGCAGATTCTACTCGTTCCCGCACTCAACATTCCTCGAGTCTTCATCCCCTATATATCGCTAATCGCACAAATTCCGGCCCCCCGGCTAGCCTAGGCAGGTAGACACCTCGCTGCGTCATCCCCAAGAGGGCTACAGTACACTTCCGGGCCGCATTTGGCCCAGTCACGAGCACTCACCCATAGCGGGGAGCGCCTCTACCCGCCGTCGCACGCCGCCATCAGCGCTCCCCTCTTCCGCTTTCAGCGTCTCAGGTGCTCGCCCTGCTCACACGACAGCCCAACGATCCCTAAACTAAGCCCAGGTGGTTCTGCCCAAGGAGCATTTCCAGCGCACTTCGCTCCGGCTTATTGGGGCTTTGGGCTGTGCTGTGCTAGCTGGGCCGAAACAAAAGGGGCCACTTTAGAGCCGCCGTTGGGCTGACTCTGCTCTTCATCCTTTCTCCCACCCAACCCTCTGATCTTCGGCCTCTATAACTTCCGCCCATCTTCGATTCCGCGAAACCCTTCTGGTGCACGTCGTCGTTGCGGAGGAGTAGAGGCATTATTACAAGCATATCTTACTCCTTTTTTTTCATTTTATAATCC	.	PASS	PRECISE;SVMETHOD=Snifflesv1.0.12;CHR2=NW_006711155.1;END=1184224;ZMW=159;STD_quant_start=0.000000;STD_quant_stop=1.496832;Kurtosis_quant_start=62.799788;Kurtosis_quant_stop=4.481223;SVTYPE=INS;SUPTYPE=SR;SVLEN=8559;STRANDS=+-;STRANDS2=77,82,77,82;RE=159;REF_strand=0,0;Strandbias_pval=1;AF=1;ANN=GTCGTTCAGGGCTTGGGGCAACAAGCTCAGCAAATACAGTAAAACAAATGCAATTTTATTACAGTGGTCCATTGAAGTTGCATGGAGACCATAGAACTAGCTACATACATATGGCTGATGATAATTGCATTTGTCGGCTCCATCAACTCGACTACTAGTCTGTCTTCTCTGTAACAGTATCCAACGAGTCGTATTCACAACAACAGCCAACTGGCTGTTTAGATTTGTCAACACGCCTCATTTGACAAAAAGACAAAAAACATTTGACAGAGCAAAAATGTAAGACTCCTCCGGGAAGGCTCGAACTTCCAACCTCCTGATTAACAGTCAGACGCGCTAGCCAATTGCGCCACAGAGGATCTTTTTAAATCATGATTTTCCGACTCGTAATCTAGCCTCATATTCTTGTCTCTTAATTATTTCCATTTCAACCGGCGTTGACAGTTTCCTCGTCTGTTGCGGCACCAGAAGCTACCTATCTGGAGTTGTGTTTAAGAAACACCAATGCCTGTTTTCAATTATATTAAAGATGCCACTTTCATTCTGTCGACTTGTTCCACTCAAGTAGTCAAACTGATGACTTGAAGAGCTCAATTGATGGCCTGAATTCACGAGCTGTTATGCAGTAAACAGCAGTTGTCACGTAGCTAATCCACAAATTCTGCAGAAAACCACTGCCAAACCAACTATGTCAATCCAGTCTTAGGATTTTCGCGTCAGTTATCTATTTCCAAGCATTGATCTGGCGATGTTCGAGCTATATGCCTGCTTGTTCTCTTCGACAACACGAGGCCTCCTAGACTTTGCTGAAAGGATACTGTTGTCCAAAAGCACCGGATGGTCCTACATTTGTAACAAAAATTCACCCGCCACGTTGCTCTTGAGTGTTGATCCAATCTTCGCCTTATGAGAGGAGCTGCACTAGAGACAAGCAACAGCTCCGTGACGCTTCTTGGCCTAGGATGATCATCTCCTGCGGTATCTCTTGAGACGCGCCCGGCAGGATAAAAGACTCATTTTACAACACTTCATCAACCACAATGTGTTTTCTCTCGACTACAAGTGCTACAGGACAGGCAGATTTCCCGTGCTCGTAGGCCAACAGAGACGAGCTGACATGTACACACTATCTATTCAACGCTCGCAACACGAGAATGAAGCAAGACCATTTCTACACTCTGCGCCCCAGAACCTTGGACAATAAATCTTGGACAACGAAGTGAACCATAAAGTGTCCCATGGCCCGAGGATTCGAGATTGCAAATGCAAGCAGCAGCAAGACGTAACAAGTTAGTACGATCTGTTTGTGAGTATCTAAGGGAAAAAGTGGCAAACTGACTTAAAAGACACAACACCCAAGCTGTTGACAAACCAAATGCCACGAAAAGCCCTACAAGGTCCGTATTGATTGTCAGCCATCGCTGAGTAGGGTACGGGGAAAACTACTAGGTAGTAGAAAACCTGACCCCCCAAGACGTGCTACCACAGGGTCCCGTGGAGTCGAACTACTCGCCGGTACCCACGTCTGGGCCGGGTCGCTCAACTATTGTCACAGGAATAGTTTCAAGAAGGGTCCCTACCTGGTATAAACACCATGTGTGGTTCAAAAAAAAAGCTGCCCAAGGCAGTCTTCGGCTCGCGAAGGAAGTTGTGGAGGAGAATCGGGTGTTTCGTGCGAAGAGATTGATAGAATCAACACAAAGAACATGACTTTGAGACAATACGGCAAATGAAAGACAATTGGTGGTTAAAAATGTCTGGTAGGAGAAGAAGAATAAATCTAGATCTGGATCTGGACCTGGGGGTATGGGTTTTTATAGCCGCCGCCAGCGTTGAAACGAGGCGCAAGCCAACCCATTTACACTGCTGAGTCGAGACTTTGAAGGGCTCACAATAATGTGTATTTCTAGTTACAGATATATTACAATCAAGCAAGGTAAGAGTAGGATAAGGTGTTCTCACGCCACAACTGCTAAGGGGCGCGCTTTGATTTAGTTAGGAACGCATGCCCAACTCCTATGACTTGCCTCGCTGCCCAGTCTTTGGCTTGCAGACTTAGCCAAATAGCTCTCGCGTCAGTTGACAGTCTCACCTTCTTTACTTGAGCTGGATCATTCGGTGGTTAAGCACAATGAACCTAGCTACCTGTCTCCCGTAGAAGCCATAACGGTTGGGCTGCGCGGGTAATACGCAAATTCACGGGCCAGCAAACTCACATACATCATAAGACACAATCTACTCTCGCTAACTGTATGAACAACTATGATGAATCTTGTTGGAGCATGATAGTTTGCACTTGGAGCATTTTACCGTCACACGACGGTCGTCGCCTTCCTTGATTAACCAACTAGATAAAACTACATTCTGTCTAGCTAGATGACATTCTAGTCAGCAACATTGTTTCTTCCTGGCTCCTAGGTAGTTTGGATGAAGTTGATGAACGTCCCCTAGTTGATCATTTCACGCGGCCGATGTGTAGTCAACAGCGCATGGATACTGCATGCAGCGTATATACTCAGATATAATTAGATGCTCTTAAGATCCGTAACTATGTATGTACACGTAGAGATCTACGCCTACCCGCCTTCAGATAGTAGTGCTACTACCAAGGTGACTAATGTCTGCGTTTATACTCCATTTGATACCCGCCTTGACATCAACTGTAACGACTATTTTCCATCTCAGGTTTCTCCATTCGACTGTAGGCCATAACGGTCAAGCCCTCAGTATCATCAGGCTATATCTCAACTTAGATAAGCTCCCACTCATAGATGTTCATGTCGCTTTTTGCTGTCCGCCGTGCCTCAGTATCTGCACGAATATTTCCTGAGATGGAAGGATGATGGCCTGGAACCCAATGTACTTCAAGTAGAATACCAAAGTCATGAAGATACTGTAATTTCGTTATAAGCTTGCAAACAAGTGTGCCATCTTGAGACTTCCTATTTGAAGCATGCTCTCGTAGCTTTTGTAGCTGGGTAATAGCAGCCTGGCAGTCGGTTAAGATGACGACCTTTTGTGGAGTAATCGAGTCCTTTTTTCTTGAGTCTTTTATACTTGATATTGCAATTCCTAAAGCGCCTGCGATACCGGCCCAGTTCAGCCGCGAGATAGTATTTGCCTCTGCCCCCTATAGGTACCGTAAAAGCCCTCACTATCCACTCGCTGCTTTTTGCAACCTTGTATGCAATTGCGGGCAGCTAGCTTGACCTTGTTCCGACGAGGAGAAGGATGACATGATTGACATTGCGCCTGTTTGGAGGAGGTTCGATGAATAGTATCGTCTTGTTTTCGGATATGAACAGCGCCATCAGTAAGGAAGACCATCTGTTCTTTCTCACAATGAGACATTTCCATCGCTTTATGATAGTCACTTCCCTGGAGTGGATAACCAGCTCGCCATGGAAACGCAGAATAGATGCCGCTGCGAAAAGAGCTGCTTCGTTTTGCATGCTAGCCTTTTTCCGTAACCTTTTGACCATGGATATATGTTTCGCAGTTTCGCGTGCAATCTGCTTCCCCGGATTTTTTCTTCATTGTAAATCATAGAGCAGAAATATGTTGCTGTGTTGATCGTCGGAGCCGATGTGTTGCTCAGTTGGGCAGAAATGCAATGCATGTAGGCAATGGTCCCGTTAATATTGTTCACATTAAGGTTTGCCTTACATACACGTAGATATATGTACATGTAGTCATATAAGAGGGGAGAGGCTTCAGAGTTTCACCAAAAGAAAGGCAAAGAAGAATACATACATATAGATATATATATATATAAACTTTCCCGGCTACATCAAGTGAGGTTAGAGTTTAACTGGATTCTCTTTTAGATTGCCATCCTAACTGTACGAGAATCTTTTTTGTAGCCACCAGAGGACAAATCGTCATCAAAGCAAGCTTGATGGGCACTAGTTGATGAAGTTCATGATTGTGGATGGTGACCTCTTTGACCCTAATCCAGCTGCACAGATCAAAGATGAGTTTATCCAGTAAGCCAAGTGTATCAACTTAATCCCACAATACACCAAGATAGTCTCAGTAGTATCATAGGCGCGCTATAACGAGCCATACATGCAAGGCCAACTTTTCTAGACTTTCAGATCCCGCAATACGTGTATGCTTCGTACTGCAAACTCTATATTATTCTAGAACTACGAATATCGATTACCTAATACATGTAGTACATGCATGATGCATCTGAACCCATCTGCGAAATCACATGTGAATTCCTTCTAGATGCACGTACATGTACCCATGTAGCCCAGCCCAACCTAATCACAAGCAGTCCATCCTTCTGTATACCATCTTCTCTATAGCAGCAGATTCTACTCGTTCCCGCACTCAACATTCCTCGAGTCTTCATCCCCTATATATCGCTAATCGCACAAATTCCGGCCCCCCGGCTAGCCTAGGCAGGTAGACACCTCGCTGCGTCATCCCCAAGAGGGCTACAGTACACTTCCGGGCCGCATTTGGCCCAGTCACGAGCACTCACCCATAGCGGGGAGCGCCTCTACCCGCCGTCGCACGCCGCCATCAGCGCTCCCCTCTTCCGCTTTCAGCGTCTCAGGTGCTCGCCCTGCTCACACGACAGCCCAACGATCCCTAAACTAAGCCCAGGTGGTTCTGCCCAAGGAGCATTTCCAGCGCACTTCGCTCCGGCTTATTGGGGCTTTGGGCTGTGCTGTGCTAGCTGGGCCGAAACAAAAGGGGCCACTTTAGAGCCGCCGTTGGGCTGACTCTGCTCTTCATCCTTTCTCCCACCCAACCCTCTGATCTTCGGCCTCTATAACTTCCGCCCATCTTCGATTCCGCGAAACCCTTCTGGTGCACGTCGTCGTTGCGGAGGAGTAGAGGCATTATTACAAGCATATCTTACTCCTTTTTTTTCATTTTATAATCC|upstream_gene_variant|MODIFIER|exon-XM_006965123.1-1|GENE_exon-XM_006965123.1-1|transcript|rna-XM_006965123.1|protein_coding||c.-3168delTinsGGATTATAAAATGAAAAAAAAGGAGTAAGATATGCTTGTAATAATGCCTCTACTCCTCCGCAACGACGACGTGCACCAGAAGGGTTTCGCGGAATCGAAGATGGGCGGAAGTTATAGAGGCCGAAGATCAGAGGGTTGGGTGGGAGAAAGGATGAAGAGCAGAGTCAGCCCAACGGCGGCTCTAAAGTGGCCCCTTTTGTTTCGGCCCAGCTAGCACAGCACAGCCCAAAGCCCCAATAAGCCGGAGCGAAGTGCGCTGGAAATGCTCCTTGGGCAGAACCACCTGGGCTTAGTTTAGGGATCGTTGGGCTGTCGTGTGAGCAGGGCGAGCACCTGAGACGCTGAAAGCGGAAGAGGGGAGCGCTGATGGCGGCGTGCGACGGCGGGTAGAGGCGCTCCCCGCTATGGGTGAGTGCTCGTGACTGGGCCAAATGCGGCCCGGAAGTGTACTGTAGCCCTCTTGGGGATGACGCAGCGAGGTGTCTACCTGCCTAGGCTAGCCGGGGGGCCGGAATTTGTGCGATTAGCGATATATAGGGGATGAAGACTCGAGGAATGTTGAGTGCGGGAACGAGTAGAATCTGCTGCTATAGAGAAGATGGTATACAGAAGGATGGACTGCTTGTGATTAGGTTGGGCTGGGCTACATGGGTACATGTACGTGCATCTAGAAGGAATTCACATGTGATTTCGCAGATGGGTTCAGATGCATCATGCATGTACTACATGTATTAGGTAATCGATATTCGTAGTTCTAGAATAATATAGAGTTTGCAGTACGAAGCATACACGTATTGCGGGATCTGAAAGTCTAGAAAAGTTGGCCTTGCATGTATGGCTCGTTATAGCGCGCCTATGATACTACTGAGACTATCTTGGTGTATTGTGGGATTAAGTTGATACACTTGGCTTACTGGATAAACTCATCTTTGATCTGTGCAGCTGGATTAGGGTCAAAGAGGTCACCATCCACAATCATGAACTTCATCAACTAGTGCCCATCAAGCTTGCTTTGATGACGATTTGTCCTCTGGTGGCTACAAAAAAGATTCTCGTACAGTTAGGATGGCAATCTAAAAGAGAATCCAGTTAAACTCTAACCTCACTTGATGTAGCCGGGAAAGTTTATATATATATATATCTATATGTATGTATTCTTCTTTGCCTTTCTTTTGGTGAAACTCTGAAGCCTCTCCCCTCTTATATGACTACATGTACATATATCTACGTGTATGTAAGGCAAACCTTAATGTGAACAATATTAACGGGACCATTGCCTACATGCATTGCATTTCTGCCCAACTGAGCAACACATCGGCTCCGACGATCAACACAGCAACATATTTCTGCTCTATGATTTACAATGAAGAAAAAATCCGGGGAAGCAGATTGCACGCGAAACTGCGAAACATATATCCATGGTCAAAAGGTTACGGAAAAAGGCTAGCATGCAAAACGAAGCAGCTCTTTTCGCAGCGGCATCTATTCTGCGTTTCCATGGCGAGCTGGTTATCCACTCCAGGGAAGTGACTATCATAAAGCGATGGAAATGTCTCATTGTGAGAAAGAACAGATGGTCTTCCTTACTGATGGCGCTGTTCATATCCGAAAACAAGACGATACTATTCATCGAACCTCCTCCAAACAGGCGCAATGTCAATCATGTCATCCTTCTCCTCGTCGGAACAAGGTCAAGCTAGCTGCCCGCAATTGCATACAAGGTTGCAAAAAGCAGCGAGTGGATAGTGAGGGCTTTTACGGTACCTATAGGGGGCAGAGGCAAATACTATCTCGCGGCTGAACTGGGCCGGTATCGCAGGCGCTTTAGGAATTGCAATATCAAGTATAAAAGACTCAAGAAAAAAGGACTCGATTACTCCACAAAAGGTCGTCATCTTAACCGACTGCCAGGCTGCTATTACCCAGCTACAAAAGCTACGAGAGCATGCTTCAAATAGGAAGTCTCAAGATGGCACACTTGTTTGCAAGCTTATAACGAAATTACAGTATCTTCATGACTTTGGTATTCTACTTGAAGTACATTGGGTTCCAGGCCATCATCCTTCCATCTCAGGAAATATTCGTGCAGATACTGAGGCACGGCGGACAGCAAAAAGCGACATGAACATCTATGAGTGGGAGCTTATCTAAGTTGAGATATAGCCTGATGATACTGAGGGCTTGACCGTTATGGCCTACAGTCGAATGGAGAAACCTGAGATGGAAAATAGTCGTTACAGTTGATGTCAAGGCGGGTATCAAATGGAGTATAAACGCAGACATTAGTCACCTTGGTAGTAGCACTACTATCTGAAGGCGGGTAGGCGTAGATCTCTACGTGTACATACATAGTTACGGATCTTAAGAGCATCTAATTATATCTGAGTATATACGCTGCATGCAGTATCCATGCGCTGTTGACTACACATCGGCCGCGTGAAATGATCAACTAGGGGACGTTCATCAACTTCATCCAAACTACCTAGGAGCCAGGAAGAAACAATGTTGCTGACTAGAATGTCATCTAGCTAGACAGAATGTAGTTTTATCTAGTTGGTTAATCAAGGAAGGCGACGACCGTCGTGTGACGGTAAAATGCTCCAAGTGCAAACTATCATGCTCCAACAAGATTCATCATAGTTGTTCATACAGTTAGCGAGAGTAGATTGTGTCTTATGATGTATGTGAGTTTGCTGGCCCGTGAATTTGCGTATTACCCGCGCAGCCCAACCGTTATGGCTTCTACGGGAGACAGGTAGCTAGGTTCATTGTGCTTAACCACCGAATGATCCAGCTCAAGTAAAGAAGGTGAGACTGTCAACTGACGCGAGAGCTATTTGGCTAAGTCTGCAAGCCAAAGACTGGGCAGCGAGGCAAGTCATAGGAGTTGGGCATGCGTTCCTAACTAAATCAAAGCGCGCCCCTTAGCAGTTGTGGCGTGAGAACACCTTATCCTACTCTTACCTTGCTTGATTGTAATATATCTGTAACTAGAAATACACATTATTGTGAGCCCTTCAAAGTCTCGACTCAGCAGTGTAAATGGGTTGGCTTGCGCCTCGTTTCAACGCTGGCGGCGGCTATAAAAACCCATACCCCCAGGTCCAGATCCAGATCTAGATTTATTCTTCTTCTCCTACCAGACATTTTTAACCACCAATTGTCTTTCATTTGCCGTATTGTCTCAAAGTCATGTTCTTTGTGTTGATTCTATCAATCTCTTCGCACGAAACACCCGATTCTCCTCCACAACTTCCTTCGCGAGCCGAAGACTGCCTTGGGCAGCTTTTTTTTTGAACCACACATGGTGTTTATACCAGGTAGGGACCCTTCTTGAAACTATTCCTGTGACAATAGTTGAGCGACCCGGCCCAGACGTGGGTACCGGCGAGTAGTTCGACTCCACGGGACCCTGTGGTAGCACGTCTTGGGGGGTCAGGTTTTCTACTACCTAGTAGTTTTCCCCGTACCCTACTCAGCGATGGCTGACAATCAATACGGACCTTGTAGGGCTTTTCGTGGCATTTGGTTTGTCAACAGCTTGGGTGTTGTGTCTTTTAAGTCAGTTTGCCACTTTTTCCCTTAGATACTCACAAACAGATCGTACTAACTTGTTACGTCTTGCTGCTGCTTGCATTTGCAATCTCGAATCCTCGGGCCATGGGACACTTTATGGTTCACTTCGTTGTCCAAGATTTATTGTCCAAGGTTCTGGGGCGCAGAGTGTAGAAATGGTCTTGCTTCATTCTCGTGTTGCGAGCGTTGAATAGATAGTGTGTACATGTCAGCTCGTCTCTGTTGGCCTACGAGCACGGGAAATCTGCCTGTCCTGTAGCACTTGTAGTCGAGAGAAAACACATTGTGGTTGATGAAGTGTTGTAAAATGAGTCTTTTATCCTGCCGGGCGCGTCTCAAGAGATACCGCAGGAGATGATCATCCTAGGCCAAGAAGCGTCACGGAGCTGTTGCTTGTCTCTAGTGCAGCTCCTCTCATAAGGCGAAGATTGGATCAACACTCAAGAGCAACGTGGCGGGTGAATTTTTGTTACAAATGTAGGACCATCCGGTGCTTTTGGACAACAGTATCCTTTCAGCAAAGTCTAGGAGGCCTCGTGTTGTCGAAGAGAACAAGCAGGCATATAGCTCGAACATCGCCAGATCAATGCTTGGAAATAGATAACTGACGCGAAAATCCTAAGACTGGATTGACATAGTTGGTTTGGCAGTGGTTTTCTGCAGAATTTGTGGATTAGCTACGTGACAACTGCTGTTTACTGCATAACAGCTCGTGAATTCAGGCCATCAATTGAGCTCTTCAAGTCATCAGTTTGACTACTTGAGTGGAACAAGTCGACAGAATGAAAGTGGCATCTTTAATATAATTGAAAACAGGCATTGGTGTTTCTTAAACACAACTCCAGATAGGTAGCTTCTGGTGCCGCAACAGACGAGGAAACTGTCAACGCCGGTTGAAATGGAAATAATTAAGAGACAAGAATATGAGGCTAGATTACGAGTCGGAAAATCATGATTTAAAAAGATCCTCTGTGGCGCAATTGGCTAGCGCGTCTGACTGTTAATCAGGAGGTTGGAAGTTCGAGCCTTCCCGGAGGAGTCTTACATTTTTGCTCTGTCAAATGTTTTTTGTCTTTTTGTCAAATGAGGCGTGTTGACAAATCTAAACAGCCAGTTGGCTGTTGTTGTGAATACGACTCGTTGGATACTGTTACAGAGAAGACAGACTAGTAGTCGAGTTGATGGAGCCGACAAATGCAATTATCATCAGCCATATGTATGTAGCTAGTTCTATGGTCTCCATGCAACTTCAATGGACCACTGTAATAAAATTGCATTTGTTTTACTGTATTTGCTGAGCTTGTTGCCCCAAGCCCTGAACGAC|||||3100|,GTCGTTCAGGGCTTGGGGCAACAAGCTCAGCAAATACAGTAAAACAAATGCAATTTTATTACAGTGGTCCATTGAAGTTGCATGGAGACCATAGAACTAGCTACATACATATGGCTGATGATAATTGCATTTGTCGGCTCCATCAACTCGACTACTAGTCTGTCTTCTCTGTAACAGTATCCAACGAGTCGTATTCACAACAACAGCCAACTGGCTGTTTAGATTTGTCAACACGCCTCATTTGACAAAAAGACAAAAAACATTTGACAGAGCAAAAATGTAAGACTCCTCCGGGAAGGCTCGAACTTCCAACCTCCTGATTAACAGTCAGACGCGCTAGCCAATTGCGCCACAGAGGATCTTTTTAAATCATGATTTTCCGACTCGTAATCTAGCCTCATATTCTTGTCTCTTAATTATTTCCATTTCAACCGGCGTTGACAGTTTCCTCGTCTGTTGCGGCACCAGAAGCTACCTATCTGGAGTTGTGTTTAAGAAACACCAATGCCTGTTTTCAATTATATTAAAGATGCCACTTTCATTCTGTCGACTTGTTCCACTCAAGTAGTCAAACTGATGACTTGAAGAGCTCAATTGATGGCCTGAATTCACGAGCTGTTATGCAGTAAACAGCAGTTGTCACGTAGCTAATCCACAAATTCTGCAGAAAACCACTGCCAAACCAACTATGTCAATCCAGTCTTAGGATTTTCGCGTCAGTTATCTATTTCCAAGCATTGATCTGGCGATGTTCGAGCTATATGCCTGCTTGTTCTCTTCGACAACACGAGGCCTCCTAGACTTTGCTGAAAGGATACTGTTGTCCAAAAGCACCGGATGGTCCTACATTTGTAACAAAAATTCACCCGCCACGTTGCTCTTGAGTGTTGATCCAATCTTCGCCTTATGAGAGGAGCTGCACTAGAGACAAGCAACAGCTCCGTGACGCTTCTTGGCCTAGGATGATCATCTCCTGCGGTATCTCTTGAGACGCGCCCGGCAGGATAAAAGACTCATTTTACAACACTTCATCAACCACAATGTGTTTTCTCTCGACTACAAGTGCTACAGGACAGGCAGATTTCCCGTGCTCGTAGGCCAACAGAGACGAGCTGACATGTACACACTATCTATTCAACGCTCGCAACACGAGAATGAAGCAAGACCATTTCTACACTCTGCGCCCCAGAACCTTGGACAATAAATCTTGGACAACGAAGTGAACCATAAAGTGTCCCATGGCCCGAGGATTCGAGATTGCAAATGCAAGCAGCAGCAAGACGTAACAAGTTAGTACGATCTGTTTGTGAGTATCTAAGGGAAAAAGTGGCAAACTGACTTAAAAGACACAACACCCAAGCTGTTGACAAACCAAATGCCACGAAAAGCCCTACAAGGTCCGTATTGATTGTCAGCCATCGCTGAGTAGGGTACGGGGAAAACTACTAGGTAGTAGAAAACCTGACCCCCCAAGACGTGCTACCACAGGGTCCCGTGGAGTCGAACTACTCGCCGGTACCCACGTCTGGGCCGGGTCGCTCAACTATTGTCACAGGAATAGTTTCAAGAAGGGTCCCTACCTGGTATAAACACCATGTGTGGTTCAAAAAAAAAGCTGCCCAAGGCAGTCTTCGGCTCGCGAAGGAAGTTGTGGAGGAGAATCGGGTGTTTCGTGCGAAGAGATTGATAGAATCAACACAAAGAACATGACTTTGAGACAATACGGCAAATGAAAGACAATTGGTGGTTAAAAATGTCTGGTAGGAGAAGAAGAATAAATCTAGATCTGGATCTGGACCTGGGGGTATGGGTTTTTATAGCCGCCGCCAGCGTTGAAACGAGGCGCAAGCCAACCCATTTACACTGCTGAGTCGAGACTTTGAAGGGCTCACAATAATGTGTATTTCTAGTTACAGATATATTACAATCAAGCAAGGTAAGAGTAGGATAAGGTGTTCTCACGCCACAACTGCTAAGGGGCGCGCTTTGATTTAGTTAGGAACGCATGCCCAACTCCTATGACTTGCCTCGCTGCCCAGTCTTTGGCTTGCAGACTTAGCCAAATAGCTCTCGCGTCAGTTGACAGTCTCACCTTCTTTACTTGAGCTGGATCATTCGGTGGTTAAGCACAATGAACCTAGCTACCTGTCTCCCGTAGAAGCCATAACGGTTGGGCTGCGCGGGTAATACGCAAATTCACGGGCCAGCAAACTCACATACATCATAAGACACAATCTACTCTCGCTAACTGTATGAACAACTATGATGAATCTTGTTGGAGCATGATAGTTTGCACTTGGAGCATTTTACCGTCACACGACGGTCGTCGCCTTCCTTGATTAACCAACTAGATAAAACTACATTCTGTCTAGCTAGATGACATTCTAGTCAGCAACATTGTTTCTTCCTGGCTCCTAGGTAGTTTGGATGAAGTTGATGAACGTCCCCTAGTTGATCATTTCACGCGGCCGATGTGTAGTCAACAGCGCATGGATACTGCATGCAGCGTATATACTCAGATATAATTAGATGCTCTTAAGATCCGTAACTATGTATGTACACGTAGAGATCTACGCCTACCCGCCTTCAGATAGTAGTGCTACTACCAAGGTGACTAATGTCTGCGTTTATACTCCATTTGATACCCGCCTTGACATCAACTGTAACGACTATTTTCCATCTCAGGTTTCTCCATTCGACTGTAGGCCATAACGGTCAAGCCCTCAGTATCATCAGGCTATATCTCAACTTAGATAAGCTCCCACTCATAGATGTTCATGTCGCTTTTTGCTGTCCGCCGTGCCTCAGTATCTGCACGAATATTTCCTGAGATGGAAGGATGATGGCCTGGAACCCAATGTACTTCAAGTAGAATACCAAAGTCATGAAGATACTGTAATTTCGTTATAAGCTTGCAAACAAGTGTGCCATCTTGAGACTTCCTATTTGAAGCATGCTCTCGTAGCTTTTGTAGCTGGGTAATAGCAGCCTGGCAGTCGGTTAAGATGACGACCTTTTGTGGAGTAATCGAGTCCTTTTTTCTTGAGTCTTTTATACTTGATATTGCAATTCCTAAAGCGCCTGCGATACCGGCCCAGTTCAGCCGCGAGATAGTATTTGCCTCTGCCCCCTATAGGTACCGTAAAAGCCCTCACTATCCACTCGCTGCTTTTTGCAACCTTGTATGCAATTGCGGGCAGCTAGCTTGACCTTGTTCCGACGAGGAGAAGGATGACATGATTGACATTGCGCCTGTTTGGAGGAGGTTCGATGAATAGTATCGTCTTGTTTTCGGATATGAACAGCGCCATCAGTAAGGAAGACCATCTGTTCTTTCTCACAATGAGACATTTCCATCGCTTTATGATAGTCACTTCCCTGGAGTGGATAACCAGCTCGCCATGGAAACGCAGAATAGATGCCGCTGCGAAAAGAGCTGCTTCGTTTTGCATGCTAGCCTTTTTCCGTAACCTTTTGACCATGGATATATGTTTCGCAGTTTCGCGTGCAATCTGCTTCCCCGGATTTTTTCTTCATTGTAAATCATAGAGCAGAAATATGTTGCTGTGTTGATCGTCGGAGCCGATGTGTTGCTCAGTTGGGCAGAAATGCAATGCATGTAGGCAATGGTCCCGTTAATATTGTTCACATTAAGGTTTGCCTTACATACACGTAGATATATGTACATGTAGTCATATAAGAGGGGAGAGGCTTCAGAGTTTCACCAAAAGAAAGGCAAAGAAGAATACATACATATAGATATATATATATATAAACTTTCCCGGCTACATCAAGTGAGGTTAGAGTTTAACTGGATTCTCTTTTAGATTGCCATCCTAACTGTACGAGAATCTTTTTTGTAGCCACCAGAGGACAAATCGTCATCAAAGCAAGCTTGATGGGCACTAGTTGATGAAGTTCATGATTGTGGATGGTGACCTCTTTGACCCTAATCCAGCTGCACAGATCAAAGATGAGTTTATCCAGTAAGCCAAGTGTATCAACTTAATCCCACAATACACCAAGATAGTCTCAGTAGTATCATAGGCGCGCTATAACGAGCCATACATGCAAGGCCAACTTTTCTAGACTTTCAGATCCCGCAATACGTGTATGCTTCGTACTGCAAACTCTATATTATTCTAGAACTACGAATATCGATTACCTAATACATGTAGTACATGCATGATGCATCTGAACCCATCTGCGAAATCACATGTGAATTCCTTCTAGATGCACGTACATGTACCCATGTAGCCCAGCCCAACCTAATCACAAGCAGTCCATCCTTCTGTATACCATCTTCTCTATAGCAGCAGATTCTACTCGTTCCCGCACTCAACATTCCTCGAGTCTTCATCCCCTATATATCGCTAATCGCACAAATTCCGGCCCCCCGGCTAGCCTAGGCAGGTAGACACCTCGCTGCGTCATCCCCAAGAGGGCTACAGTACACTTCCGGGCCGCATTTGGCCCAGTCACGAGCACTCACCCATAGCGGGGAGCGCCTCTACCCGCCGTCGCACGCCGCCATCAGCGCTCCCCTCTTCCGCTTTCAGCGTCTCAGGTGCTCGCCCTGCTCACACGACAGCCCAACGATCCCTAAACTAAGCCCAGGTGGTTCTGCCCAAGGAGCATTTCCAGCGCACTTCGCTCCGGCTTATTGGGGCTTTGGGCTGTGCTGTGCTAGCTGGGCCGAAACAAAAGGGGCCACTTTAGAGCCGCCGTTGGGCTGACTCTGCTCTTCATCCTTTCTCCCACCCAACCCTCTGATCTTCGGCCTCTATAACTTCCGCCCATCTTCGATTCCGCGAAACCCTTCTGGTGCACGTCGTCGTTGCGGAGGAGTAGAGGCATTATTACAAGCATATCTTACTCCTTTTTTTTCATTTTATAATCC|upstream_gene_variant|MODIFIER|exon-XM_006965123.1-1|GENE_exon-XM_006965123.1-1|transcript|rna-XM_006965123.1|protein_coding||c.-3168delGinsGGATTATAAAATGAAAAAAAAGGAGTAAGATATGCTTGTAATAATGCCTCTACTCCTCCGCAACGACGACGTGCACCAGAAGGGTTTCGCGGAATCGAAGATGGGCGGAAGTTATAGAGGCCGAAGATCAGAGGGTTGGGTGGGAGAAAGGATGAAGAGCAGAGTCAGCCCAACGGCGGCTCTAAAGTGGCCCCTTTTGTTTCGGCCCAGCTAGCACAGCACAGCCCAAAGCCCCAATAAGCCGGAGCGAAGTGCGCTGGAAATGCTCCTTGGGCAGAACCACCTGGGCTTAGTTTAGGGATCGTTGGGCTGTCGTGTGAGCAGGGCGAGCACCTGAGACGCTGAAAGCGGAAGAGGGGAGCGCTGATGGCGGCGTGCGACGGCGGGTAGAGGCGCTCCCCGCTATGGGTGAGTGCTCGTGACTGGGCCAAATGCGGCCCGGAAGTGTACTGTAGCCCTCTTGGGGATGACGCAGCGAGGTGTCTACCTGCCTAGGCTAGCCGGGGGGCCGGAATTTGTGCGATTAGCGATATATAGGGGATGAAGACTCGAGGAATGTTGAGTGCGGGAACGAGTAGAATCTGCTGCTATAGAGAAGATGGTATACAGAAGGATGGACTGCTTGTGATTAGGTTGGGCTGGGCTACATGGGTACATGTACGTGCATCTAGAAGGAATTCACATGTGATTTCGCAGATGGGTTCAGATGCATCATGCATGTACTACATGTATTAGGTAATCGATATTCGTAGTTCTAGAATAATATAGAGTTTGCAGTACGAAGCATACACGTATTGCGGGATCTGAAAGTCTAGAAAAGTTGGCCTTGCATGTATGGCTCGTTATAGCGCGCCTATGATACTACTGAGACTATCTTGGTGTATTGTGGGATTAAGTTGATACACTTGGCTTACTGGATAAACTCATCTTTGATCTGTGCAGCTGGATTAGGGTCAAAGAGGTCACCATCCACAATCATGAACTTCATCAACTAGTGCCCATCAAGCTTGCTTTGATGACGATTTGTCCTCTGGTGGCTACAAAAAAGATTCTCGTACAGTTAGGATGGCAATCTAAAAGAGAATCCAGTTAAACTCTAACCTCACTTGATGTAGCCGGGAAAGTTTATATATATATATATCTATATGTATGTATTCTTCTTTGCCTTTCTTTTGGTGAAACTCTGAAGCCTCTCCCCTCTTATATGACTACATGTACATATATCTACGTGTATGTAAGGCAAACCTTAATGTGAACAATATTAACGGGACCATTGCCTACATGCATTGCATTTCTGCCCAACTGAGCAACACATCGGCTCCGACGATCAACACAGCAACATATTTCTGCTCTATGATTTACAATGAAGAAAAAATCCGGGGAAGCAGATTGCACGCGAAACTGCGAAACATATATCCATGGTCAAAAGGTTACGGAAAAAGGCTAGCATGCAAAACGAAGCAGCTCTTTTCGCAGCGGCATCTATTCTGCGTTTCCATGGCGAGCTGGTTATCCACTCCAGGGAAGTGACTATCATAAAGCGATGGAAATGTCTCATTGTGAGAAAGAACAGATGGTCTTCCTTACTGATGGCGCTGTTCATATCCGAAAACAAGACGATACTATTCATCGAACCTCCTCCAAACAGGCGCAATGTCAATCATGTCATCCTTCTCCTCGTCGGAACAAGGTCAAGCTAGCTGCCCGCAATTGCATACAAGGTTGCAAAAAGCAGCGAGTGGATAGTGAGGGCTTTTACGGTACCTATAGGGGGCAGAGGCAAATACTATCTCGCGGCTGAACTGGGCCGGTATCGCAGGCGCTTTAGGAATTGCAATATCAAGTATAAAAGACTCAAGAAAAAAGGACTCGATTACTCCACAAAAGGTCGTCATCTTAACCGACTGCCAGGCTGCTATTACCCAGCTACAAAAGCTACGAGAGCATGCTTCAAATAGGAAGTCTCAAGATGGCACACTTGTTTGCAAGCTTATAACGAAATTACAGTATCTTCATGACTTTGGTATTCTACTTGAAGTACATTGGGTTCCAGGCCATCATCCTTCCATCTCAGGAAATATTCGTGCAGATACTGAGGCACGGCGGACAGCAAAAAGCGACATGAACATCTATGAGTGGGAGCTTATCTAAGTTGAGATATAGCCTGATGATACTGAGGGCTTGACCGTTATGGCCTACAGTCGAATGGAGAAACCTGAGATGGAAAATAGTCGTTACAGTTGATGTCAAGGCGGGTATCAAATGGAGTATAAACGCAGACATTAGTCACCTTGGTAGTAGCACTACTATCTGAAGGCGGGTAGGCGTAGATCTCTACGTGTACATACATAGTTACGGATCTTAAGAGCATCTAATTATATCTGAGTATATACGCTGCATGCAGTATCCATGCGCTGTTGACTACACATCGGCCGCGTGAAATGATCAACTAGGGGACGTTCATCAACTTCATCCAAACTACCTAGGAGCCAGGAAGAAACAATGTTGCTGACTAGAATGTCATCTAGCTAGACAGAATGTAGTTTTATCTAGTTGGTTAATCAAGGAAGGCGACGACCGTCGTGTGACGGTAAAATGCTCCAAGTGCAAACTATCATGCTCCAACAAGATTCATCATAGTTGTTCATACAGTTAGCGAGAGTAGATTGTGTCTTATGATGTATGTGAGTTTGCTGGCCCGTGAATTTGCGTATTACCCGCGCAGCCCAACCGTTATGGCTTCTACGGGAGACAGGTAGCTAGGTTCATTGTGCTTAACCACCGAATGATCCAGCTCAAGTAAAGAAGGTGAGACTGTCAACTGACGCGAGAGCTATTTGGCTAAGTCTGCAAGCCAAAGACTGGGCAGCGAGGCAAGTCATAGGAGTTGGGCATGCGTTCCTAACTAAATCAAAGCGCGCCCCTTAGCAGTTGTGGCGTGAGAACACCTTATCCTACTCTTACCTTGCTTGATTGTAATATATCTGTAACTAGAAATACACATTATTGTGAGCCCTTCAAAGTCTCGACTCAGCAGTGTAAATGGGTTGGCTTGCGCCTCGTTTCAACGCTGGCGGCGGCTATAAAAACCCATACCCCCAGGTCCAGATCCAGATCTAGATTTATTCTTCTTCTCCTACCAGACATTTTTAACCACCAATTGTCTTTCATTTGCCGTATTGTCTCAAAGTCATGTTCTTTGTGTTGATTCTATCAATCTCTTCGCACGAAACACCCGATTCTCCTCCACAACTTCCTTCGCGAGCCGAAGACTGCCTTGGGCAGCTTTTTTTTTGAACCACACATGGTGTTTATACCAGGTAGGGACCCTTCTTGAAACTATTCCTGTGACAATAGTTGAGCGACCCGGCCCAGACGTGGGTACCGGCGAGTAGTTCGACTCCACGGGACCCTGTGGTAGCACGTCTTGGGGGGTCAGGTTTTCTACTACCTAGTAGTTTTCCCCGTACCCTACTCAGCGATGGCTGACAATCAATACGGACCTTGTAGGGCTTTTCGTGGCATTTGGTTTGTCAACAGCTTGGGTGTTGTGTCTTTTAAGTCAGTTTGCCACTTTTTCCCTTAGATACTCACAAACAGATCGTACTAACTTGTTACGTCTTGCTGCTGCTTGCATTTGCAATCTCGAATCCTCGGGCCATGGGACACTTTATGGTTCACTTCGTTGTCCAAGATTTATTGTCCAAGGTTCTGGGGCGCAGAGTGTAGAAATGGTCTTGCTTCATTCTCGTGTTGCGAGCGTTGAATAGATAGTGTGTACATGTCAGCTCGTCTCTGTTGGCCTACGAGCACGGGAAATCTGCCTGTCCTGTAGCACTTGTAGTCGAGAGAAAACACATTGTGGTTGATGAAGTGTTGTAAAATGAGTCTTTTATCCTGCCGGGCGCGTCTCAAGAGATACCGCAGGAGATGATCATCCTAGGCCAAGAAGCGTCACGGAGCTGTTGCTTGTCTCTAGTGCAGCTCCTCTCATAAGGCGAAGATTGGATCAACACTCAAGAGCAACGTGGCGGGTGAATTTTTGTTACAAATGTAGGACCATCCGGTGCTTTTGGACAACAGTATCCTTTCAGCAAAGTCTAGGAGGCCTCGTGTTGTCGAAGAGAACAAGCAGGCATATAGCTCGAACATCGCCAGATCAATGCTTGGAAATAGATAACTGACGCGAAAATCCTAAGACTGGATTGACATAGTTGGTTTGGCAGTGGTTTTCTGCAGAATTTGTGGATTAGCTACGTGACAACTGCTGTTTACTGCATAACAGCTCGTGAATTCAGGCCATCAATTGAGCTCTTCAAGTCATCAGTTTGACTACTTGAGTGGAACAAGTCGACAGAATGAAAGTGGCATCTTTAATATAATTGAAAACAGGCATTGGTGTTTCTTAAACACAACTCCAGATAGGTAGCTTCTGGTGCCGCAACAGACGAGGAAACTGTCAACGCCGGTTGAAATGGAAATAATTAAGAGACAAGAATATGAGGCTAGATTACGAGTCGGAAAATCATGATTTAAAAAGATCCTCTGTGGCGCAATTGGCTAGCGCGTCTGACTGTTAATCAGGAGGTTGGAAGTTCGAGCCTTCCCGGAGGAGTCTTACATTTTTGCTCTGTCAAATGTTTTTTGTCTTTTTGTCAAATGAGGCGTGTTGACAAATCTAAACAGCCAGTTGGCTGTTGTTGTGAATACGACTCGTTGGATACTGTTACAGAGAAGACAGACTAGTAGTCGAGTTGATGGAGCCGACAAATGCAATTATCATCAGCCATATGTATGTAGCTAGTTCTATGGTCTCCATGCAACTTCAATGGACCACTGTAATAAAATTGCATTTGTTTTACTGTATTTGCTGAGCTTGTTGCCCCAAGCCCTGAACGAC|||||3100|,GTCGTTCAGGGCTTGGGGCAACAAGCTCAGCAAATACAGTAAAACAAATGCAATTTTATTACAGTGGTCCATTGAAGTTGCATGGAGACCATAGAACTAGCTACATACATATGGCTGATGATAATTGCATTTGTCGGCTCCATCAACTCGACTACTAGTCTGTCTTCTCTGTAACAGTATCCAACGAGTCGTATTCACAACAACAGCCAACTGGCTGTTTAGATTTGTCAACACGCCTCATTTGACAAAAAGACAAAAAACATTTGACAGAGCAAAAATGTAAGACTCCTCCGGGAAGGCTCGAACTTCCAACCTCCTGATTAACAGTCAGACGCGCTAGCCAATTGCGCCACAGAGGATCTTTTTAAATCATGATTTTCCGACTCGTAATCTAGCCTCATATTCTTGTCTCTTAATTATTTCCATTTCAACCGGCGTTGACAGTTTCCTCGTCTGTTGCGGCACCAGAAGCTACCTATCTGGAGTTGTGTTTAAGAAACACCAATGCCTGTTTTCAATTATATTAAAGATGCCACTTTCATTCTGTCGACTTGTTCCACTCAAGTAGTCAAACTGATGACTTGAAGAGCTCAATTGATGGCCTGAATTCACGAGCTGTTATGCAGTAAACAGCAGTTGTCACGTAGCTAATCCACAAATTCTGCAGAAAACCACTGCCAAACCAACTATGTCAATCCAGTCTTAGGATTTTCGCGTCAGTTATCTATTTCCAAGCATTGATCTGGCGATGTTCGAGCTATATGCCTGCTTGTTCTCTTCGACAACACGAGGCCTCCTAGACTTTGCTGAAAGGATACTGTTGTCCAAAAGCACCGGATGGTCCTACATTTGTAACAAAAATTCACCCGCCACGTTGCTCTTGAGTGTTGATCCAATCTTCGCCTTATGAGAGGAGCTGCACTAGAGACAAGCAACAGCTCCGTGACGCTTCTTGGCCTAGGATGATCATCTCCTGCGGTATCTCTTGAGACGCGCCCGGCAGGATAAAAGACTCATTTTACAACACTTCATCAACCACAATGTGTTTTCTCTCGACTACAAGTGCTACAGGACAGGCAGATTTCCCGTGCTCGTAGGCCAACAGAGACGAGCTGACATGTACACACTATCTATTCAACGCTCGCAACACGAGAATGAAGCAAGACCATTTCTACACTCTGCGCCCCAGAACCTTGGACAATAAATCTTGGACAACGAAGTGAACCATAAAGTGTCCCATGGCCCGAGGATTCGAGATTGCAAATGCAAGCAGCAGCAAGACGTAACAAGTTAGTACGATCTGTTTGTGAGTATCTAAGGGAAAAAGTGGCAAACTGACTTAAAAGACACAACACCCAAGCTGTTGACAAACCAAATGCCACGAAAAGCCCTACAAGGTCCGTATTGATTGTCAGCCATCGCTGAGTAGGGTACGGGGAAAACTACTAGGTAGTAGAAAACCTGACCCCCCAAGACGTGCTACCACAGGGTCCCGTGGAGTCGAACTACTCGCCGGTACCCACGTCTGGGCCGGGTCGCTCAACTATTGTCACAGGAATAGTTTCAAGAAGGGTCCCTACCTGGTATAAACACCATGTGTGGTTCAAAAAAAAAGCTGCCCAAGGCAGTCTTCGGCTCGCGAAGGAAGTTGTGGAGGAGAATCGGGTGTTTCGTGCGAAGAGATTGATAGAATCAACACAAAGAACATGACTTTGAGACAATACGGCAAATGAAAGACAATTGGTGGTTAAAAATGTCTGGTAGGAGAAGAAGAATAAATCTAGATCTGGATCTGGACCTGGGGGTATGGGTTTTTATAGCCGCCGCCAGCGTTGAAACGAGGCGCAAGCCAACCCATTTACACTGCTGAGTCGAGACTTTGAAGGGCTCACAATAATGTGTATTTCTAGTTACAGATATATTACAATCAAGCAAGGTAAGAGTAGGATAAGGTGTTCTCACGCCACAACTGCTAAGGGGCGCGCTTTGATTTAGTTAGGAACGCATGCCCAACTCCTATGACTTGCCTCGCTGCCCAGTCTTTGGCTTGCAGACTTAGCCAAATAGCTCTCGCGTCAGTTGACAGTCTCACCTTCTTTACTTGAGCTGGATCATTCGGTGGTTAAGCACAATGAACCTAGCTACCTGTCTCCCGTAGAAGCCATAACGGTTGGGCTGCGCGGGTAATACGCAAATTCACGGGCCAGCAAACTCACATACATCATAAGACACAATCTACTCTCGCTAACTGTATGAACAACTATGATGAATCTTGTTGGAGCATGATAGTTTGCACTTGGAGCATTTTACCGTCACACGACGGTCGTCGCCTTCCTTGATTAACCAACTAGATAAAACTACATTCTGTCTAGCTAGATGACATTCTAGTCAGCAACATTGTTTCTTCCTGGCTCCTAGGTAGTTTGGATGAAGTTGATGAACGTCCCCTAGTTGATCATTTCACGCGGCCGATGTGTAGTCAACAGCGCATGGATACTGCATGCAGCGTATATACTCAGATATAATTAGATGCTCTTAAGATCCGTAACTATGTATGTACACGTAGAGATCTACGCCTACCCGCCTTCAGATAGTAGTGCTACTACCAAGGTGACTAATGTCTGCGTTTATACTCCATTTGATACCCGCCTTGACATCAACTGTAACGACTATTTTCCATCTCAGGTTTCTCCATTCGACTGTAGGCCATAACGGTCAAGCCCTCAGTATCATCAGGCTATATCTCAACTTAGATAAGCTCCCACTCATAGATGTTCATGTCGCTTTTTGCTGTCCGCCGTGCCTCAGTATCTGCACGAATATTTCCTGAGATGGAAGGATGATGGCCTGGAACCCAATGTACTTCAAGTAGAATACCAAAGTCATGAAGATACTGTAATTTCGTTATAAGCTTGCAAACAAGTGTGCCATCTTGAGACTTCCTATTTGAAGCATGCTCTCGTAGCTTTTGTAGCTGGGTAATAGCAGCCTGGCAGTCGGTTAAGATGACGACCTTTTGTGGAGTAATCGAGTCCTTTTTTCTTGAGTCTTTTATACTTGATATTGCAATTCCTAAAGCGCCTGCGATACCGGCCCAGTTCAGCCGCGAGATAGTATTTGCCTCTGCCCCCTATAGGTACCGTAAAAGCCCTCACTATCCACTCGCTGCTTTTTGCAACCTTGTATGCAATTGCGGGCAGCTAGCTTGACCTTGTTCCGACGAGGAGAAGGATGACATGATTGACATTGCGCCTGTTTGGAGGAGGTTCGATGAATAGTATCGTCTTGTTTTCGGATATGAACAGCGCCATCAGTAAGGAAGACCATCTGTTCTTTCTCACAATGAGACATTTCCATCGCTTTATGATAGTCACTTCCCTGGAGTGGATAACCAGCTCGCCATGGAAACGCAGAATAGATGCCGCTGCGAAAAGAGCTGCTTCGTTTTGCATGCTAGCCTTTTTCCGTAACCTTTTGACCATGGATATATGTTTCGCAGTTTCGCGTGCAATCTGCTTCCCCGGATTTTTTCTTCATTGTAAATCATAGAGCAGAAATATGTTGCTGTGTTGATCGTCGGAGCCGATGTGTTGCTCAGTTGGGCAGAAATGCAATGCATGTAGGCAATGGTCCCGTTAATATTGTTCACATTAAGGTTTGCCTTACATACACGTAGATATATGTACATGTAGTCATATAAGAGGGGAGAGGCTTCAGAGTTTCACCAAAAGAAAGGCAAAGAAGAATACATACATATAGATATATATATATATAAACTTTCCCGGCTACATCAAGTGAGGTTAGAGTTTAACTGGATTCTCTTTTAGATTGCCATCCTAACTGTACGAGAATCTTTTTTGTAGCCACCAGAGGACAAATCGTCATCAAAGCAAGCTTGATGGGCACTAGTTGATGAAGTTCATGATTGTGGATGGTGACCTCTTTGACCCTAATCCAGCTGCACAGATCAAAGATGAGTTTATCCAGTAAGCCAAGTGTATCAACTTAATCCCACAATACACCAAGATAGTCTCAGTAGTATCATAGGCGCGCTATAACGAGCCATACATGCAAGGCCAACTTTTCTAGACTTTCAGATCCCGCAATACGTGTATGCTTCGTACTGCAAACTCTATATTATTCTAGAACTACGAATATCGATTACCTAATACATGTAGTACATGCATGATGCATCTGAACCCATCTGCGAAATCACATGTGAATTCCTTCTAGATGCACGTACATGTACCCATGTAGCCCAGCCCAACCTAATCACAAGCAGTCCATCCTTCTGTATACCATCTTCTCTATAGCAGCAGATTCTACTCGTTCCCGCACTCAACATTCCTCGAGTCTTCATCCCCTATATATCGCTAATCGCACAAATTCCGGCCCCCCGGCTAGCCTAGGCAGGTAGACACCTCGCTGCGTCATCCCCAAGAGGGCTACAGTACACTTCCGGGCCGCATTTGGCCCAGTCACGAGCACTCACCCATAGCGGGGAGCGCCTCTACCCGCCGTCGCACGCCGCCATCAGCGCTCCCCTCTTCCGCTTTCAGCGTCTCAGGTGCTCGCCCTGCTCACACGACAGCCCAACGATCCCTAAACTAAGCCCAGGTGGTTCTGCCCAAGGAGCATTTCCAGCGCACTTCGCTCCGGCTTATTGGGGCTTTGGGCTGTGCTGTGCTAGCTGGGCCGAAACAAAAGGGGCCACTTTAGAGCCGCCGTTGGGCTGACTCTGCTCTTCATCCTTTCTCCCACCCAACCCTCTGATCTTCGGCCTCTATAACTTCCGCCCATCTTCGATTCCGCGAAACCCTTCTGGTGCACGTCGTCGTTGCGGAGGAGTAGAGGCATTATTACAAGCATATCTTACTCCTTTTTTTTCATTTTATAATCC|upstream_gene_variant|MODIFIER|exon-XM_006965123.1-1|GENE_exon-XM_006965123.1-1|transcript|rna-XM_006965123.1|protein_coding||c.-3168_-3167insGGATTATAAAATGAAAAAAAAGGAGTAAGATATGCTTGTAATAATGCCTCTACTCCTCCGCAACGACGACGTGCACCAGAAGGGTTTCGCGGAATCGAAGATGGGCGGAAGTTATAGAGGCCGAAGATCAGAGGGTTGGGTGGGAGAAAGGATGAAGAGCAGAGTCAGCCCAACGGCGGCTCTAAAGTGGCCCCTTTTGTTTCGGCCCAGCTAGCACAGCACAGCCCAAAGCCCCAATAAGCCGGAGCGAAGTGCGCTGGAAATGCTCCTTGGGCAGAACCACCTGGGCTTAGTTTAGGGATCGTTGGGCTGTCGTGTGAGCAGGGCGAGCACCTGAGACGCTGAAAGCGGAAGAGGGGAGCGCTGATGGCGGCGTGCGACGGCGGGTAGAGGCGCTCCCCGCTATGGGTGAGTGCTCGTGACTGGGCCAAATGCGGCCCGGAAGTGTACTGTAGCCCTCTTGGGGATGACGCAGCGAGGTGTCTACCTGCCTAGGCTAGCCGGGGGGCCGGAATTTGTGCGATTAGCGATATATAGGGGATGAAGACTCGAGGAATGTTGAGTGCGGGAACGAGTAGAATCTGCTGCTATAGAGAAGATGGTATACAGAAGGATGGACTGCTTGTGATTAGGTTGGGCTGGGCTACATGGGTACATGTACGTGCATCTAGAAGGAATTCACATGTGATTTCGCAGATGGGTTCAGATGCATCATGCATGTACTACATGTATTAGGTAATCGATATTCGTAGTTCTAGAATAATATAGAGTTTGCAGTACGAAGCATACACGTATTGCGGGATCTGAAAGTCTAGAAAAGTTGGCCTTGCATGTATGGCTCGTTATAGCGCGCCTATGATACTACTGAGACTATCTTGGTGTATTGTGGGATTAAGTTGATACACTTGGCTTACTGGATAAACTCATCTTTGATCTGTGCAGCTGGATTAGGGTCAAAGAGGTCACCATCCACAATCATGAACTTCATCAACTAGTGCCCATCAAGCTTGCTTTGATGACGATTTGTCCTCTGGTGGCTACAAAAAAGATTCTCGTACAGTTAGGATGGCAATCTAAAAGAGAATCCAGTTAAACTCTAACCTCACTTGATGTAGCCGGGAAAGTTTATATATATATATATCTATATGTATGTATTCTTCTTTGCCTTTCTTTTGGTGAAACTCTGAAGCCTCTCCCCTCTTATATGACTACATGTACATATATCTACGTGTATGTAAGGCAAACCTTAATGTGAACAATATTAACGGGACCATTGCCTACATGCATTGCATTTCTGCCCAACTGAGCAACACATCGGCTCCGACGATCAACACAGCAACATATTTCTGCTCTATGATTTACAATGAAGAAAAAATCCGGGGAAGCAGATTGCACGCGAAACTGCGAAACATATATCCATGGTCAAAAGGTTACGGAAAAAGGCTAGCATGCAAAACGAAGCAGCTCTTTTCGCAGCGGCATCTATTCTGCGTTTCCATGGCGAGCTGGTTATCCACTCCAGGGAAGTGACTATCATAAAGCGATGGAAATGTCTCATTGTGAGAAAGAACAGATGGTCTTCCTTACTGATGGCGCTGTTCATATCCGAAAACAAGACGATACTATTCATCGAACCTCCTCCAAACAGGCGCAATGTCAATCATGTCATCCTTCTCCTCGTCGGAACAAGGTCAAGCTAGCTGCCCGCAATTGCATACAAGGTTGCAAAAAGCAGCGAGTGGATAGTGAGGGCTTTTACGGTACCTATAGGGGGCAGAGGCAAATACTATCTCGCGGCTGAACTGGGCCGGTATCGCAGGCGCTTTAGGAATTGCAATATCAAGTATAAAAGACTCAAGAAAAAAGGACTCGATTACTCCACAAAAGGTCGTCATCTTAACCGACTGCCAGGCTGCTATTACCCAGCTACAAAAGCTACGAGAGCATGCTTCAAATAGGAAGTCTCAAGATGGCACACTTGTTTGCAAGCTTATAACGAAATTACAGTATCTTCATGACTTTGGTATTCTACTTGAAGTACATTGGGTTCCAGGCCATCATCCTTCCATCTCAGGAAATATTCGTGCAGATACTGAGGCACGGCGGACAGCAAAAAGCGACATGAACATCTATGAGTGGGAGCTTATCTAAGTTGAGATATAGCCTGATGATACTGAGGGCTTGACCGTTATGGCCTACAGTCGAATGGAGAAACCTGAGATGGAAAATAGTCGTTACAGTTGATGTCAAGGCGGGTATCAAATGGAGTATAAACGCAGACATTAGTCACCTTGGTAGTAGCACTACTATCTGAAGGCGGGTAGGCGTAGATCTCTACGTGTACATACATAGTTACGGATCTTAAGAGCATCTAATTATATCTGAGTATATACGCTGCATGCAGTATCCATGCGCTGTTGACTACACATCGGCCGCGTGAAATGATCAACTAGGGGACGTTCATCAACTTCATCCAAACTACCTAGGAGCCAGGAAGAAACAATGTTGCTGACTAGAATGTCATCTAGCTAGACAGAATGTAGTTTTATCTAGTTGGTTAATCAAGGAAGGCGACGACCGTCGTGTGACGGTAAAATGCTCCAAGTGCAAACTATCATGCTCCAACAAGATTCATCATAGTTGTTCATACAGTTAGCGAGAGTAGATTGTGTCTTATGATGTATGTGAGTTTGCTGGCCCGTGAATTTGCGTATTACCCGCGCAGCCCAACCGTTATGGCTTCTACGGGAGACAGGTAGCTAGGTTCATTGTGCTTAACCACCGAATGATCCAGCTCAAGTAAAGAAGGTGAGACTGTCAACTGACGCGAGAGCTATTTGGCTAAGTCTGCAAGCCAAAGACTGGGCAGCGAGGCAAGTCATAGGAGTTGGGCATGCGTTCCTAACTAAATCAAAGCGCGCCCCTTAGCAGTTGTGGCGTGAGAACACCTTATCCTACTCTTACCTTGCTTGATTGTAATATATCTGTAACTAGAAATACACATTATTGTGAGCCCTTCAAAGTCTCGACTCAGCAGTGTAAATGGGTTGGCTTGCGCCTCGTTTCAACGCTGGCGGCGGCTATAAAAACCCATACCCCCAGGTCCAGATCCAGATCTAGATTTATTCTTCTTCTCCTACCAGACATTTTTAACCACCAATTGTCTTTCATTTGCCGTATTGTCTCAAAGTCATGTTCTTTGTGTTGATTCTATCAATCTCTTCGCACGAAACACCCGATTCTCCTCCACAACTTCCTTCGCGAGCCGAAGACTGCCTTGGGCAGCTTTTTTTTTGAACCACACATGGTGTTTATACCAGGTAGGGACCCTTCTTGAAACTATTCCTGTGACAATAGTTGAGCGACCCGGCCCAGACGTGGGTACCGGCGAGTAGTTCGACTCCACGGGACCCTGTGGTAGCACGTCTTGGGGGGTCAGGTTTTCTACTACCTAGTAGTTTTCCCCGTACCCTACTCAGCGATGGCTGACAATCAATACGGACCTTGTAGGGCTTTTCGTGGCATTTGGTTTGTCAACAGCTTGGGTGTTGTGTCTTTTAAGTCAGTTTGCCACTTTTTCCCTTAGATACTCACAAACAGATCGTACTAACTTGTTACGTCTTGCTGCTGCTTGCATTTGCAATCTCGAATCCTCGGGCCATGGGACACTTTATGGTTCACTTCGTTGTCCAAGATTTATTGTCCAAGGTTCTGGGGCGCAGAGTGTAGAAATGGTCTTGCTTCATTCTCGTGTTGCGAGCGTTGAATAGATAGTGTGTACATGTCAGCTCGTCTCTGTTGGCCTACGAGCACGGGAAATCTGCCTGTCCTGTAGCACTTGTAGTCGAGAGAAAACACATTGTGGTTGATGAAGTGTTGTAAAATGAGTCTTTTATCCTGCCGGGCGCGTCTCAAGAGATACCGCAGGAGATGATCATCCTAGGCCAAGAAGCGTCACGGAGCTGTTGCTTGTCTCTAGTGCAGCTCCTCTCATAAGGCGAAGATTGGATCAACACTCAAGAGCAACGTGGCGGGTGAATTTTTGTTACAAATGTAGGACCATCCGGTGCTTTTGGACAACAGTATCCTTTCAGCAAAGTCTAGGAGGCCTCGTGTTGTCGAAGAGAACAAGCAGGCATATAGCTCGAACATCGCCAGATCAATGCTTGGAAATAGATAACTGACGCGAAAATCCTAAGACTGGATTGACATAGTTGGTTTGGCAGTGGTTTTCTGCAGAATTTGTGGATTAGCTACGTGACAACTGCTGTTTACTGCATAACAGCTCGTGAATTCAGGCCATCAATTGAGCTCTTCAAGTCATCAGTTTGACTACTTGAGTGGAACAAGTCGACAGAATGAAAGTGGCATCTTTAATATAATTGAAAACAGGCATTGGTGTTTCTTAAACACAACTCCAGATAGGTAGCTTCTGGTGCCGCAACAGACGAGGAAACTGTCAACGCCGGTTGAAATGGAAATAATTAAGAGACAAGAATATGAGGCTAGATTACGAGTCGGAAAATCATGATTTAAAAAGATCCTCTGTGGCGCAATTGGCTAGCGCGTCTGACTGTTAATCAGGAGGTTGGAAGTTCGAGCCTTCCCGGAGGAGTCTTACATTTTTGCTCTGTCAAATGTTTTTTGTCTTTTTGTCAAATGAGGCGTGTTGACAAATCTAAACAGCCAGTTGGCTGTTGTTGTGAATACGACTCGTTGGATACTGTTACAGAGAAGACAGACTAGTAGTCGAGTTGATGGAGCCGACAAATGCAATTATCATCAGCCATATGTATGTAGCTAGTTCTATGGTCTCCATGCAACTTCAATGGACCACTGTAATAAAATTGCATTTGTTTTACTGTATTTGCTGAGCTTGTTGCCCCAAGCCCTGAACGAC|||||3100|,GTCGTTCAGGGCTTGGGGCAACAAGCTCAGCAAATACAGTAAAACAAATGCAATTTTATTACAGTGGTCCATTGAAGTTGCATGGAGACCATAGAACTAGCTACATACATATGGCTGATGATAATTGCATTTGTCGGCTCCATCAACTCGACTACTAGTCTGTCTTCTCTGTAACAGTATCCAACGAGTCGTATTCACAACAACAGCCAACTGGCTGTTTAGATTTGTCAACACGCCTCATTTGACAAAAAGACAAAAAACATTTGACAGAGCAAAAATGTAAGACTCCTCCGGGAAGGCTCGAACTTCCAACCTCCTGATTAACAGTCAGACGCGCTAGCCAATTGCGCCACAGAGGATCTTTTTAAATCATGATTTTCCGACTCGTAATCTAGCCTCATATTCTTGTCTCTTAATTATTTCCATTTCAACCGGCGTTGACAGTTTCCTCGTCTGTTGCGGCACCAGAAGCTACCTATCTGGAGTTGTGTTTAAGAAACACCAATGCCTGTTTTCAATTATATTAAAGATGCCACTTTCATTCTGTCGACTTGTTCCACTCAAGTAGTCAAACTGATGACTTGAAGAGCTCAATTGATGGCCTGAATTCACGAGCTGTTATGCAGTAAACAGCAGTTGTCACGTAGCTAATCCACAAATTCTGCAGAAAACCACTGCCAAACCAACTATGTCAATCCAGTCTTAGGATTTTCGCGTCAGTTATCTATTTCCAAGCATTGATCTGGCGATGTTCGAGCTATATGCCTGCTTGTTCTCTTCGACAACACGAGGCCTCCTAGACTTTGCTGAAAGGATACTGTTGTCCAAAAGCACCGGATGGTCCTACATTTGTAACAAAAATTCACCCGCCACGTTGCTCTTGAGTGTTGATCCAATCTTCGCCTTATGAGAGGAGCTGCACTAGAGACAAGCAACAGCTCCGTGACGCTTCTTGGCCTAGGATGATCATCTCCTGCGGTATCTCTTGAGACGCGCCCGGCAGGATAAAAGACTCATTTTACAACACTTCATCAACCACAATGTGTTTTCTCTCGACTACAAGTGCTACAGGACAGGCAGATTTCCCGTGCTCGTAGGCCAACAGAGACGAGCTGACATGTACACACTATCTATTCAACGCTCGCAACACGAGAATGAAGCAAGACCATTTCTACACTCTGCGCCCCAGAACCTTGGACAATAAATCTTGGACAACGAAGTGAACCATAAAGTGTCCCATGGCCCGAGGATTCGAGATTGCAAATGCAAGCAGCAGCAAGACGTAACAAGTTAGTACGATCTGTTTGTGAGTATCTAAGGGAAAAAGTGGCAAACTGACTTAAAAGACACAACACCCAAGCTGTTGACAAACCAAATGCCACGAAAAGCCCTACAAGGTCCGTATTGATTGTCAGCCATCGCTGAGTAGGGTACGGGGAAAACTACTAGGTAGTAGAAAACCTGACCCCCCAAGACGTGCTACCACAGGGTCCCGTGGAGTCGAACTACTCGCCGGTACCCACGTCTGGGCCGGGTCGCTCAACTATTGTCACAGGAATAGTTTCAAGAAGGGTCCCTACCTGGTATAAACACCATGTGTGGTTCAAAAAAAAAGCTGCCCAAGGCAGTCTTCGGCTCGCGAAGGAAGTTGTGGAGGAGAATCGGGTGTTTCGTGCGAAGAGATTGATAGAATCAACACAAAGAACATGACTTTGAGACAATACGGCAAATGAAAGACAATTGGTGGTTAAAAATGTCTGGTAGGAGAAGAAGAATAAATCTAGATCTGGATCTGGACCTGGGGGTATGGGTTTTTATAGCCGCCGCCAGCGTTGAAACGAGGCGCAAGCCAACCCATTTACACTGCTGAGTCGAGACTTTGAAGGGCTCACAATAATGTGTATTTCTAGTTACAGATATATTACAATCAAGCAAGGTAAGAGTAGGATAAGGTGTTCTCACGCCACAACTGCTAAGGGGCGCGCTTTGATTTAGTTAGGAACGCATGCCCAACTCCTATGACTTGCCTCGCTGCCCAGTCTTTGGCTTGCAGACTTAGCCAAATAGCTCTCGCGTCAGTTGACAGTCTCACCTTCTTTACTTGAGCTGGATCATTCGGTGGTTAAGCACAATGAACCTAGCTACCTGTCTCCCGTAGAAGCCATAACGGTTGGGCTGCGCGGGTAATACGCAAATTCACGGGCCAGCAAACTCACATACATCATAAGACACAATCTACTCTCGCTAACTGTATGAACAACTATGATGAATCTTGTTGGAGCATGATAGTTTGCACTTGGAGCATTTTACCGTCACACGACGGTCGTCGCCTTCCTTGATTAACCAACTAGATAAAACTACATTCTGTCTAGCTAGATGACATTCTAGTCAGCAACATTGTTTCTTCCTGGCTCCTAGGTAGTTTGGATGAAGTTGATGAACGTCCCCTAGTTGATCATTTCACGCGGCCGATGTGTAGTCAACAGCGCATGGATACTGCATGCAGCGTATATACTCAGATATAATTAGATGCTCTTAAGATCCGTAACTATGTATGTACACGTAGAGATCTACGCCTACCCGCCTTCAGATAGTAGTGCTACTA
CAAGGTGACTAATGTCTGCGTTTATACTCCATTTGATACCCGCCTTGACATCAACTGTAACGACTATTTTCCATCTCAGGTTTCTCCATTCGACTGTAGGCCATAACGGTCAAGCCCTCAGTATCATCAGGCTATATCTCAACTTAGATAAGCTCCCACTCATAGATGTTCATGTCGCTTTTTGCTGTCCGCCGTGCCTCAGTATCTGCACGAATATTTCCTGAGATGGAAGGATGATGGCCTGGAACCCAATGTACTTCAAGTAGAATACCAAAGTCATGAAGATACTGTAATTTCGTTATAAGCTTGCAAACAAGTGTGCCATCTTGAGACTTCCTATTTGAAGCATGCTCTCGTAGCTTTTGTAGCTGGGTAATAGCAGCCTGGCAGTCGGTTAAGATGACGACCTTTTGTGGAGTAATCGAGTCCTTTTTTCTTGAGTCTTTTATACTTGATATTGCAATTCCTAAAGCGCCTGCGATACCGGCCCAGTTCAGCCGCGAGATAGTATTTGCCTCTGCCCCCTATAGGTACCGTAAAAGCCCTCACTATCCACTCGCTGCTTTTTGCAACCTTGTATGCAATTGCGGGCAGCTAGCTTGACCTTGTTCCGACGAGGAGAAGGATGACATGATTGACATTGCGCCTGTTTGGAGGAGGTTCGATGAATAGTATCGTCTTGTTTTCGGATATGAACAGCGCCATCAGTAAGGAAGACCATCTGTTCTTTCTCACAATGAGACATTTCCATCGCTTTATGATAGTCACTTCCCTGGAGTGGATAACCAGCTCGCCATGGAAACGCAGAATAGATGCCGCTGCGAAAAGAGCTGCTTCGTTTTGCATGCTAGCCTTTTTCCGTAACCTTTTGACCATGGATATATGTTTCGCAGTTTCGCGTGCAATCTGCTTCCCCGGATTTTTTCTTCATTGTAAATCATAGAGCAGAAATATGTTGCTGTGTTGATCGTCGGAGCCGATGTGTTGCTCAGTTGGGCAGAAATGCAATGCATGTAGGCAATGGTCCCGTTAATATTGTTCACATTAAGGTTTGCCTTACATACACGTAGATATATGTACATGTAGTCATATAAGAGGGGAGAGGCTTCAGAGTTTCACCAAAAGAAAGGCAAAGAAGAATACATACATATAGATATATATATATATAAACTTTCCCGGCTACATCAAGTGAGGTTAGAGTTTAACTGGATTCTCTTTTAGATTGCCATCCTAACTGTACGAGAATCTTTTTTGTAGCCACCAGAGGACAAATCGTCATCAAAGCAAGCTTGATGGGCACTAGTTGATGAAGTTCATGATTGTGGATGGTGACCTCTTTGACCCTAATCCAGCTGCACAGATCAAAGATGAGTTTATCCAGTAAGCCAAGTGTATCAACTTAATCCCACAATACACCAAGATAGTCTCAGTAGTATCATAGGCGCGCTATAACGAGCCATACATGCAAGGCCAACTTTTCTAGACTTTCAGATCCCGCAATACGTGTATGCTTCGTACTGCAAACTCTATATTATTCTAGAACTACGAATATCGATTACCTAATACATGTAGTACATGCATGATGCATCTGAACCCATCTGCGAAATCACATGTGAATTCCTTCTAGATGCACGTACATGTACCCATGTAGCCCAGCCCAACCTAATCACAAGCAGTCCATCCTTCTGTATACCATCTTCTCTATAGCAGCAGATTCTACTCGTTCCCGCACTCAACATTCCTCGAGTCTTCATCCCCTATATATCGCTAATCGCACAAATTCCGGCCCCCCGGCTAGCCTAGGCAGGTAGACACCTCGCTGCGTCATCCCCAAGAGGGCTACAGTACACTTCCGGGCCGCATTTGGCCCAGTCACGAGCACTCACCCATAGCGGGGAGCGCCTCTACCCGCCGTCGCACGCCGCCATCAGCGCTCCCCTCTTCCGCTTTCAGCGTCTCAGGTGCTCGCCCTGCTCACACGACAGCCCAACGATCCCTAAACTAAGCCCAGGTGGTTCTGCCCAAGGAGCATTTCCAGCGCACTTCGCTCCGGCTTATTGGGGCTTTGGGCTGTGCTGTGCTAGCTGGGCCGAAACAAAAGGGGCCACTTTAGAGCCGCCGTTGGGCTGACTCTGCTCTTCATCCTTTCTCCCACCCAACCCTCTGATCTTCGGCCTCTATAACTTCCGCCCATCTTCGATTCCGCGAAACCCTTCTGGTGCACGTCGTCGTTGCGGAGGAGTAGAGGCATTATTACAAGCATATCTTACTCCTTTTTTTTCATTTTATAATCC|upstream_gene_variant|MODIFIER|exon-XM_006965123.1-1|GENE_exon-XM_006965123.1-1|transcript|rna-XM_006965123.1|protein_coding||c.-3168delAinsGGATTATAAAATGAAAAAAAAGGAGTAAGATATGCTTGTAATAATGCCTCTACTCCTCCGCAACGACGACGTGCACCAGAAGGGTTTCGCGGAATCGAAGATGGGCGGAAGTTATAGAGGCCGAAGATCAGAGGGTTGGGTGGGAGAAAGGATGAAGAGCAGAGTCAGCCCAACGGCGGCTCTAAAGTGGCCCCTTTTGTTTCGGCCCAGCTAGCACAGCACAGCCCAAAGCCCCAATAAGCCGGAGCGAAGTGCGCTGGAAATGCTCCTTGGGCAGAACCACCTGGGCTTAGTTTAGGGATCGTTGGGCTGTCGTGTGAGCAGGGCGAGCACCTGAGACGCTGAAAGCGGAAGAGGGGAGCGCTGATGGCGGCGTGCGACGGCGGGTAGAGGCGCTCCCCGCTATGGGTGAGTGCTCGTGACTGGGCCAAATGCGGCCCGGAAGTGTACTGTAGCCCTCTTGGGGATGACGCAGCGAGGTGTCTACCTGCCTAGGCTAGCCGGGGGGCCGGAATTTGTGCGATTAGCGATATATAGGGGATGAAGACTCGAGGAATGTTGAGTGCGGGAACGAGTAGAATCTGCTGCTATAGAGAAGATGGTATACAGAAGGATGGACTGCTTGTGATTAGGTTGGGCTGGGCTACATGGGTACATGTACGTGCATCTAGAAGGAATTCACATGTGATTTCGCAGATGGGTTCAGATGCATCATGCATGTACTACATGTATTAGGTAATCGATATTCGTAGTTCTAGAATAATATAGAGTTTGCAGTACGAAGCATACACGTATTGCGGGATCTGAAAGTCTAGAAAAGTTGGCCTTGCATGTATGGCTCGTTATAGCGCGCCTATGATACTACTGAGACTATCTTGGTGTATTGTGGGATTAAGTTGATACACTTGGCTTACTGGATAAACTCATCTTTGATCTGTGCAGCTGGATTAGGGTCAAAGAGGTCACCATCCACAATCATGAACTTCATCAACTAGTGCCCATCAAGCTTGCTTTGATGACGATTTGTCCTCTGGTGGCTACAAAAAAGATTCTCGTACAGTTAGGATGGCAATCTAAAAGAGAATCCAGTTAAACTCTAACCTCACTTGATGTAGCCGGGAAAGTTTATATATATATATATCTATATGTATGTATTCTTCTTTGCCTTTCTTTTGGTGAAACTCTGAAGCCTCTCCCCTCTTATATGACTACATGTACATATATCTACGTGTATGTAAGGCAAACCTTAATGTGAACAATATTAACGGGACCATTGCCTACATGCATTGCATTTCTGCCCAACTGAGCAACACATCGGCTCCGACGATCAACACAGCAACATATTTCTGCTCTATGATTTACAATGAAGAAAAAATCCGGGGAAGCAGATTGCACGCGAAACTGCGAAACATATATCCATGGTCAAAAGGTTACGGAAAAAGGCTAGCATGCAAAACGAAGCAGCTCTTTTCGCAGCGGCATCTATTCTGCGTTTCCATGGCGAGCTGGTTATCCACTCCAGGGAAGTGACTATCATAAAGCGATGGAAATGTCTCATTGTGAGAAAGAACAGATGGTCTTCCTTACTGATGGCGCTGTTCATATCCGAAAACAAGACGATACTATTCATCGAACCTCCTCCAAACAGGCGCAATGTCAATCATGTCATCCTTCTCCTCGTCGGAACAAGGTCAAGCTAGCTGCCCGCAATTGCATACAAGGTTGCAAAAAGCAGCGAGTGGATAGTGAGGGCTTTTACGGTACCTATAGGGGGCAGAGGCAAATACTATCTCGCGGCTGAACTGGGCCGGTATCGCAGGCGCTTTAGGAATTGCAATATCAAGTATAAAAGACTCAAGAAAAAAGGACTCGATTACTCCACAAAAGGTCGTCATCTTAACCGACTGCCAGGCTGCTATTACCCAGCTACAAAAGCTACGAGAGCATGCTTCAAATAGGAAGTCTCAAGATGGCACACTTGTTTGCAAGCTTATAACGAAATTACAGTATCTTCATGACTTTGGTATTCTACTTGAAGTACATTGGGTTCCAGGCCATCATCCTTCCATCTCAGGAAATATTCGTGCAGATACTGAGGCACGGCGGACAGCAAAAAGCGACATGAACATCTATGAGTGGGAGCTTATCTAAGTTGAGATATAGCCTGATGATACTGAGGGCTTGACCGTTATGGCCTACAGTCGAATGGAGAAACCTGAGATGGAAAATAGTCGTTACAGTTGATGTCAAGGCGGGTATCAAATGGAGTATAAACGCAGACATTAGTCACCTTGGTAGTAGCACTACTATCTGAAGGCGGGTAGGCGTAGATCTCTACGTGTACATACATAGTTACGGATCTTAAGAGCATCTAATTATATCTGAGTATATACGCTGCATGCAGTATCCATGCGCTGTTGACTACACATCGGCCGCGTGAAATGATCAACTAGGGGACGTTCATCAACTTCATCCAAACTACCTAGGAGCCAGGAAGAAACAATGTTGCTGACTAGAATGTCATCTAGCTAGACAGAATGTAGTTTTATCTAGTTGGTTAATCAAGGAAGGCGACGACCGTCGTGTGACGGTAAAATGCTCCAAGTGCAAACTATCATGCTCCAACAAGATTCATCATAGTTGTTCATACAGTTAGCGAGAGTAGATTGTGTCTTATGATGTATGTGAGTTTGCTGGCCCGTGAATTTGCGTATTACCCGCGCAGCCCAACCGTTATGGCTTCTACGGGAGACAGGTAGCTAGGTTCATTGTGCTTAACCACCGAATGATCCAGCTCAAGTAAAGAAGGTGAGACTGTCAACTGACGCGAGAGCTATTTGGCTAAGTCTGCAAGCCAAAGACTGGGCAGCGAGGCAAGTCATAGGAGTTGGGCATGCGTTCCTAACTAAATCAAAGCGCGCCCCTTAGCAGTTGTGGCGTGAGAACACCTTATCCTACTCTTACCTTGCTTGATTGTAATATATCTGTAACTAGAAATACACATTATTGTGAGCCCTTCAAAGTCTCGACTCAGCAGTGTAAATGGGTTGGCTTGCGCCTCGTTTCAACGCTGGCGGCGGCTATAAAAACCCATACCCCCAGGTCCAGATCCAGATCTAGATTTATTCTTCTTCTCCTACCAGACATTTTTAACCACCAATTGTCTTTCATTTGCCGTATTGTCTCAAAGTCATGTTCTTTGTGTTGATTCTATCAATCTCTTCGCACGAAACACCCGATTCTCCTCCACAACTTCCTTCGCGAGCCGAAGACTGCCTTGGGCAGCTTTTTTTTTGAACCACACATGGTGTTTATACCAGGTAGGGACCCTTCTTGAAACTATTCCTGTGACAATAGTTGAGCGACCCGGCCCAGACGTGGGTACCGGCGAGTAGTTCGACTCCACGGGACCCTGTGGTAGCACGTCTTGGGGGGTCAGGTTTTCTACTACCTAGTAGTTTTCCCCGTACCCTACTCAGCGATGGCTGACAATCAATACGGACCTTGTAGGGCTTTTCGTGGCATTTGGTTTGTCAACAGCTTGGGTGTTGTGTCTTTTAAGTCAGTTTGCCACTTTTTCCCTTAGATACTCACAAACAGATCGTACTAACTTGTTACGTCTTGCTGCTGCTTGCATTTGCAATCTCGAATCCTCGGGCCATGGGACACTTTATGGTTCACTTCGTTGTCCAAGATTTATTGTCCAAGGTTCTGGGGCGCAGAGTGTAGAAATGGTCTTGCTTCATTCTCGTGTTGCGAGCGTTGAATAGATAGTGTGTACATGTCAGCTCGTCTCTGTTGGCCTACGAGCACGGGAAATCTGCCTGTCCTGTAGCACTTGTAGTCGAGAGAAAACACATTGTGGTTGATGAAGTGTTGTAAAATGAGTCTTTTATCCTGCCGGGCGCGTCTCAAGAGATACCGCAGGAGATGATCATCCTAGGCCAAGAAGCGTCACGGAGCTGTTGCTTGTCTCTAGTGCAGCTCCTCTCATAAGGCGAAGATTGGATCAACACTCAAGAGCAACGTGGCGGGTGAATTTTTGTTACAAATGTAGGACCATCCGGTGCTTTTGGACAACAGTATCCTTTCAGCAAAGTCTAGGAGGCCTCGTGTTGTCGAAGAGAACAAGCAGGCATATAGCTCGAACATCGCCAGATCAATGCTTGGAAATAGATAACTGACGCGAAAATCCTAAGACTGGATTGACATAGTTGGTTTGGCAGTGGTTTTCTGCAGAATTTGTGGATTAGCTACGTGACAACTGCTGTTTACTGCATAACAGCTCGTGAATTCAGGCCATCAATTGAGCTCTTCAAGTCATCAGTTTGACTACTTGAGTGGAACAAGTCGACAGAATGAAAGTGGCATCTTTAATATAATTGAAAACAGGCATTGGTGTTTCTTAAACACAACTCCAGATAGGTAGCTTCTGGTGCCGCAACAGACGAGGAAACTGTCAACGCCGGTTGAAATGGAAATAATTAAGAGACAAGAATATGAGGCTAGATTACGAGTCGGAAAATCATGATTTAAAAAGATCCTCTGTGGCGCAATTGGCTAGCGCGTCTGACTGTTAATCAGGAGGTTGGAAGTTCGAGCCTTCCCGGAGGAGTCTTACATTTTTGCTCTGTCAAATGTTTTTTGTCTTTTTGTCAAATGAGGCGTGTTGACAAATCTAAACAGCCAGTTGGCTGTTGTTGTGAATACGACTCGTTGGATACTGTTACAGAGAAGACAGACTAGTAGTCGAGTTGATGGAGCCGACAAATGCAATTATCATCAGCCATATGTATGTAGCTAGTTCTATGGTCTCCATGCAACTTCAATGGACCACTGTAATAAAATTGCATTTGTTTTACTGTATTTGCTGAGCTTGTTGCCCCAAGCCCTGAACGAC|||||3100|,GTCGTTCAGGGCTTGGGGCAACAAGCTCAGCAAATACAGTAAAACAAATGCAATTTTATTACAGTGGTCCATTGAAGTTGCATGGAGACCATAGAACTAGCTACATACATATGGCTGATGATAATTGCATTTGTCGGCTCCATCAACTCGACTACTAGTCTGTCTTCTCTGTAACAGTATCCAACGAGTCGTATTCACAACAACAGCCAACTGGCTGTTTAGATTTGTCAACACGCCTCATTTGACAAAAAGACAAAAAACATTTGACAGAGCAAAAATGTAAGACTCCTCCGGGAAGGCTCGAACTTCCAACCTCCTGATTAACAGTCAGACGCGCTAGCCAATTGCGCCACAGAGGATCTTTTTAAATCATGATTTTCCGACTCGTAATCTAGCCTCATATTCTTGTCTCTTAATTATTTCCATTTCAACCGGCGTTGACAGTTTCCTCGTCTGTTGCGGCACCAGAAGCTACCTATCTGGAGTTGTGTTTAAGAAACACCAATGCCTGTTTTCAATTATATTAAAGATGCCACTTTCATTCTGTCGACTTGTTCCACTCAAGTAGTCAAACTGATGACTTGAAGAGCTCAATTGATGGCCTGAATTCACGAGCTGTTATGCAGTAAACAGCAGTTGTCACGTAGCTAATCCACAAATTCTGCAGAAAACCACTGCCAAACCAACTATGTCAATCCAGTCTTAGGATTTTCGCGTCAGTTATCTATTTCCAAGCATTGATCTGGCGATGTTCGAGCTATATGCCTGCTTGTTCTCTTCGACAACACGAGGCCTCCTAGACTTTGCTGAAAGGATACTGTTGTCCAAAAGCACCGGATGGTCCTACATTTGTAACAAAAATTCACCCGCCACGTTGCTCTTGAGTGTTGATCCAATCTTCGCCTTATGAGAGGAGCTGCACTAGAGACAAGCAACAGCTCCGTGACGCTTCTTGGCCTAGGATGATCATCTCCTGCGGTATCTCTTGAGACGCGCCCGGCAGGATAAAAGACTCATTTTACAACACTTCATCAACCACAATGTGTTTTCTCTCGACTACAAGTGCTACAGGACAGGCAGATTTCCCGTGCTCGTAGGCCAACAGAGACGAGCTGACATGTACACACTATCTATTCAACGCTCGCAACACGAGAATGAAGCAAGACCATTTCTACACTCTGCGCCCCAGAACCTTGGACAATAAATCTTGGACAACGAAGTGAACCATAAAGTGTCCCATGGCCCGAGGATTCGAGATTGCAAATGCAAGCAGCAGCAAGACGTAACAAGTTAGTACGATCTGTTTGTGAGTATCTAAGGGAAAAAGTGGCAAACTGACTTAAAAGACACAACACCCAAGCTGTTGACAAACCAAATGCCACGAAAAGCCCTACAAGGTCCGTATTGATTGTCAGCCATCGCTGAGTAGGGTACGGGGAAAACTACTAGGTAGTAGAAAACCTGACCCCCCAAGACGTGCTACCACAGGGTCCCGTGGAGTCGAACTACTCGCCGGTACCCACGTCTGGGCCGGGTCGCTCAACTATTGTCACAGGAATAGTTTCAAGAAGGGTCCCTACCTGGTATAAACACCATGTGTGGTTCAAAAAAAAAGCTGCCCAAGGCAGTCTTCGGCTCGCGAAGGAAGTTGTGGAGGAGAATCGGGTGTTTCGTGCGAAGAGATTGATAGAATCAACACAAAGAACATGACTTTGAGACAATACGGCAAATGAAAGACAATTGGTGGTTAAAAATGTCTGGTAGGAGAAGAAGAATAAATCTAGATCTGGATCTGGACCTGGGGGTATGGGTTTTTATAGCCGCCGCCAGCGTTGAAACGAGGCGCAAGCCAACCCATTTACACTGCTGAGTCGAGACTTTGAAGGGCTCACAATAATGTGTATTTCTAGTTACAGATATATTACAATCAAGCAAGGTAAGAGTAGGATAAGGTGTTCTCACGCCACAACTGCTAAGGGGCGCGCTTTGATTTAGTTAGGAACGCATGCCCAACTCCTATGACTTGCCTCGCTGCCCAGTCTTTGGCTTGCAGACTTAGCCAAATAGCTCTCGCGTCAGTTGACAGTCTCACCTTCTTTACTTGAGCTGGATCATTCGGTGGTTAAGCACAATGAACCTAGCTACCTGTCTCCCGTAGAAGCCATAACGGTTGGGCTGCGCGGGTAATACGCAAATTCACGGGCCAGCAAACTCACATACATCATAAGACACAATCTACTCTCGCTAACTGTATGAACAACTATGATGAATCTTGTTGGAGCATGATAGTTTGCACTTGGAGCATTTTACCGTCACACGACGGTCGTCGCCTTCCTTGATTAACCAACTAGATAAAACTACATTCTGTCTAGCTAGATGACATTCTAGTCAGCAACATTGTTTCTTCCTGGCTCCTAGGTAGTTTGGATGAAGTTGATGAACGTCCCCTAGTTGATCATTTCACGCGGCCGATGTGTAGTCAACAGCGCATGGATACTGCATGCAGCGTATATACTCAGATATAATTAGATGCTCTTAAGATCCGTAACTATGTATGTACACGTAGAGATCTACGCCTACCCGCCTTCAGATAGTAGTGCTACTACCAAGGTGACTAATGTCTGCGTTTATACTCCATTTGATACCCGCCTTGACATCAACTGTAACGACTATTTTCCATCTCAGGTTTCTCCATTCGACTGTAGGCCATAACGGTCAAGCCCTCAGTATCATCAGGCTATATCTCAACTTAGATAAGCTCCCACTCATAGATGTTCATGTCGCTTTTTGCTGTCCGCCGTGCCTCAGTATCTGCACGAATATTTCCTGAGATGGAAGGATGATGGCCTGGAACCCAATGTACTTCAAGTAGAATACCAAAGTCATGAAGATACTGTAATTTCGTTATAAGCTTGCAAACAAGTGTGCCATCTTGAGACTTCCTATTTGAAGCATGCTCTCGTAGCTTTTGTAGCTGGGTAATAGCAGCCTGGCAGTCGGTTAAGATGACGACCTTTTGTGGAGTAATCGAGTCCTTTTTTCTTGAGTCTTTTATACTTGATATTGCAATTCCTAAAGCGCCTGCGATACCGGCCCAGTTCAGCCGCGAGATAGTATTTGCCTCTGCCCCCTATAGGTACCGTAAAAGCCCTCACTATCCACTCGCTGCTTTTTGCAACCTTGTATGCAATTGCGGGCAGCTAGCTTGACCTTGTTCCGACGAGGAGAAGGATGACATGATTGACATTGCGCCTGTTTGGAGGAGGTTCGATGAATAGTATCGTCTTGTTTTCGGATATGAACAGCGCCATCAGTAAGGAAGACCATCTGTTCTTTCTCACAATGAGACATTTCCATCGCTTTATGATAGTCACTTCCCTGGAGTGGATAACCAGCTCGCCATGGAAACGCAGAATAGATGCCGCTGCGAAAAGAGCTGCTTCGTTTTGCATGCTAGCCTTTTTCCGTAACCTTTTGACCATGGATATATGTTTCGCAGTTTCGCGTGCAATCTGCTTCCCCGGATTTTTTCTTCATTGTAAATCATAGAGCAGAAATATGTTGCTGTGTTGATCGTCGGAGCCGATGTGTTGCTCAGTTGGGCAGAAATGCAATGCATGTAGGCAATGGTCCCGTTAATATTGTTCACATTAAGGTTTGCCTTACATACACGTAGATATATGTACATGTAGTCATATAAGAGGGGAGAGGCTTCAGAGTTTCACCAAAAGAAAGGCAAAGAAGAATACATACATATAGATATATATATATATAAACTTTCCCGGCTACATCAAGTGAGGTTAGAGTTTAACTGGATTCTCTTTTAGATTGCCATCCTAACTGTACGAGAATCTTTTTTGTAGCCACCAGAGGACAAATCGTCATCAAAGCAAGCTTGATGGGCACTAGTTGATGAAGTTCATGATTGTGGATGGTGACCTCTTTGACCCTAATCCAGCTGCACAGATCAAAGATGAGTTTATCCAGTAAGCCAAGTGTATCAACTTAATCCCACAATACACCAAGATAGTCTCAGTAGTATCATAGGCGCGCTATAACGAGCCATACATGCAAGGCCAACTTTTCTAGACTTTCAGATCCCGCAATACGTGTATGCTTCGTACTGCAAACTCTATATTATTCTAGAACTACGAATATCGATTACCTAATACATGTAGTACATGCATGATGCATCTGAACCCATCTGCGAAATCACATGTGAATTCCTTCTAGATGCACGTACATGTACCCATGTAGCCCAGCCCAACCTAATCACAAGCAGTCCATCCTTCTGTATACCATCTTCTCTATAGCAGCAGATTCTACTCGTTCCCGCACTCAACATTCCTCGAGTCTTCATCCCCTATATATCGCTAATCGCACAAATTCCGGCCCCCCGGCTAGCCTAGGCAGGTAGACACCTCGCTGCGTCATCCCCAAGAGGGCTACAGTACACTTCCGGGCCGCATTTGGCCCAGTCACGAGCACTCACCCATAGCGGGGAGCGCCTCTACCCGCCGTCGCACGCCGCCATCAGCGCTCCCCTCTTCCGCTTTCAGCGTCTCAGGTGCTCGCCCTGCTCACACGACAGCCCAACGATCCCTAAACTAAGCCCAGGTGGTTCTGCCCAAGGAGCATTTCCAGCGCACTTCGCTCCGGCTTATTGGGGCTTTGGGCTGTGCTGTGCTAGCTGGGCCGAAACAAAAGGGGCCACTTTAGAGCCGCCGTTGGGCTGACTCTGCTCTTCATCCTTTCTCCCACCCAACCCTCTGATCTTCGGCCTCTATAACTTCCGCCCATCTTCGATTCCGCGAAACCCTTCTGGTGCACGTCGTCGTTGCGGAGGAGTAGAGGCATTATTACAAGCATATCTTACTCCTTTTTTTTCATTTTATAATCC|upstream_gene_variant|MODIFIER|TRIREDRAFT_61142|gene-TRIREDRAFT_61142|transcript|XM_006964964.1|protein_coding||c.-1853delAinsGTCGTTCAGGGCTTGGGGCAACAAGCTCAGCAAATACAGTAAAACAAATGCAATTTTATTACAGTGGTCCATTGAAGTTGCATGGAGACCATAGAACTAGCTACATACATATGGCTGATGATAATTGCATTTGTCGGCTCCATCAACTCGACTACTAGTCTGTCTTCTCTGTAACAGTATCCAACGAGTCGTATTCACAACAACAGCCAACTGGCTGTTTAGATTTGTCAACACGCCTCATTTGACAAAAAGACAAAAAACATTTGACAGAGCAAAAATGTAAGACTCCTCCGGGAAGGCTCGAACTTCCAACCTCCTGATTAACAGTCAGACGCGCTAGCCAATTGCGCCACAGAGGATCTTTTTAAATCATGATTTTCCGACTCGTAATCTAGCCTCATATTCTTGTCTCTTAATTATTTCCATTTCAACCGGCGTTGACAGTTTCCTCGTCTGTTGCGGCACCAGAAGCTACCTATCTGGAGTTGTGTTTAAGAAACACCAATGCCTGTTTTCAATTATATTAAAGATGCCACTTTCATTCTGTCGACTTGTTCCACTCAAGTAGTCAAACTGATGACTTGAAGAGCTCAATTGATGGCCTGAATTCACGAGCTGTTATGCAGTAAACAGCAGTTGTCACGTAGCTAATCCACAAATTCTGCAGAAAACCACTGCCAAACCAACTATGTCAATCCAGTCTTAGGATTTTCGCGTCAGTTATCTATTTCCAAGCATTGATCTGGCGATGTTCGAGCTATATGCCTGCTTGTTCTCTTCGACAACACGAGGCCTCCTAGACTTTGCTGAAAGGATACTGTTGTCCAAAAGCACCGGATGGTCCTACATTTGTAACAAAAATTCACCCGCCACGTTGCTCTTGAGTGTTGATCCAATCTTCGCCTTATGAGAGGAGCTGCACTAGAGACAAGCAACAGCTCCGTGACGCTTCTTGGCCTAGGATGATCATCTCCTGCGGTATCTCTTGAGACGCGCCCGGCAGGATAAAAGACTCATTTTACAACACTTCATCAACCACAATGTGTTTTCTCTCGACTACAAGTGCTACAGGACAGGCAGATTTCCCGTGCTCGTAGGCCAACAGAGACGAGCTGACATGTACACACTATCTATTCAACGCTCGCAACACGAGAATGAAGCAAGACCATTTCTACACTCTGCGCCCCAGAACCTTGGACAATAAATCTTGGACAACGAAGTGAACCATAAAGTGTCCCATGGCCCGAGGATTCGAGATTGCAAATGCAAGCAGCAGCAAGACGTAACAAGTTAGTACGATCTGTTTGTGAGTATCTAAGGGAAAAAGTGGCAAACTGACTTAAAAGACACAACACCCAAGCTGTTGACAAACCAAATGCCACGAAAAGCCCTACAAGGTCCGTATTGATTGTCAGCCATCGCTGAGTAGGGTACGGGGAAAACTACTAGGTAGTAGAAAACCTGACCCCCCAAGACGTGCTACCACAGGGTCCCGTGGAGTCGAACTACTCGCCGGTACCCACGTCTGGGCCGGGTCGCTCAACTATTGTCACAGGAATAGTTTCAAGAAGGGTCCCTACCTGGTATAAACACCATGTGTGGTTCAAAAAAAAAGCTGCCCAAGGCAGTCTTCGGCTCGCGAAGGAAGTTGTGGAGGAGAATCGGGTGTTTCGTGCGAAGAGATTGATAGAATCAACACAAAGAACATGACTTTGAGACAATACGGCAAATGAAAGACAATTGGTGGTTAAAAATGTCTGGTAGGAGAAGAAGAATAAATCTAGATCTGGATCTGGACCTGGGGGTATGGGTTTTTATAGCCGCCGCCAGCGTTGAAACGAGGCGCAAGCCAACCCATTTACACTGCTGAGTCGAGACTTTGAAGGGCTCACAATAATGTGTATTTCTAGTTACAGATATATTACAATCAAGCAAGGTAAGAGTAGGATAAGGTGTTCTCACGCCACAACTGCTAAGGGGCGCGCTTTGATTTAGTTAGGAACGCATGCCCAACTCCTATGACTTGCCTCGCTGCCCAGTCTTTGGCTTGCAGACTTAGCCAAATAGCTCTCGCGTCAGTTGACAGTCTCACCTTCTTTACTTGAGCTGGATCATTCGGTGGTTAAGCACAATGAACCTAGCTACCTGTCTCCCGTAGAAGCCATAACGGTTGGGCTGCGCGGGTAATACGCAAATTCACGGGCCAGCAAACTCACATACATCATAAGACACAATCTACTCTCGCTAACTGTATGAACAACTATGATGAATCTTGTTGGAGCATGATAGTTTGCACTTGGAGCATTTTACCGTCACACGACGGTCGTCGCCTTCCTTGATTAACCAACTAGATAAAACTACATTCTGTCTAGCTAGATGACATTCTAGTCAGCAACATTGTTTCTTCCTGGCTCCTAGGTAGTTTGGATGAAGTTGATGAACGTCCCCTAGTTGATCATTTCACGCGGCCGATGTGTAGTCAACAGCGCATGGATACTGCATGCAGCGTATATACTCAGATATAATTAGATGCTCTTAAGATCCGTAACTATGTATGTACACGTAGAGATCTACGCCTACCCGCCTTCAGATAGTAGTGCTACTACCAAGGTGACTAATGTCTGCGTTTATACTCCATTTGATACCCGCCTTGACATCAACTGTAACGACTATTTTCCATCTCAGGTTTCTCCATTCGACTGTAGGCCATAACGGTCAAGCCCTCAGTATCATCAGGCTATATCTCAACTTAGATAAGCTCCCACTCATAGATGTTCATGTCGCTTTTTGCTGTCCGCCGTGCCTCAGTATCTGCACGAATATTTCCTGAGATGGAAGGATGATGGCCTGGAACCCAATGTACTTCAAGTAGAATACCAAAGTCATGAAGATACTGTAATTTCGTTATAAGCTTGCAAACAAGTGTGCCATCTTGAGACTTCCTATTTGAAGCATGCTCTCGTAGCTTTTGTAGCTGGGTAATAGCAGCCTGGCAGTCGGTTAAGATGACGACCTTTTGTGGAGTAATCGAGTCCTTTTTTCTTGAGTCTTTTATACTTGATATTGCAATTCCTAAAGCGCCTGCGATACCGGCCCAGTTCAGCCGCGAGATAGTATTTGCCTCTGCCCCCTATAGGTACCGTAAAAGCCCTCACTATCCACTCGCTGCTTTTTGCAACCTTGTATGCAATTGCGGGCAGCTAGCTTGACCTTGTTCCGACGAGGAGAAGGATGACATGATTGACATTGCGCCTGTTTGGAGGAGGTTCGATGAATAGTATCGTCTTGTTTTCGGATATGAACAGCGCCATCAGTAAGGAAGACCATCTGTTCTTTCTCACAATGAGACATTTCCATCGCTTTATGATAGTCACTTCCCTGGAGTGGATAACCAGCTCGCCATGGAAACGCAGAATAGATGCCGCTGCGAAAAGAGCTGCTTCGTTTTGCATGCTAGCCTTTTTCCGTAACCTTTTGACCATGGATATATGTTTCGCAGTTTCGCGTGCAATCTGCTTCCCCGGATTTTTTCTTCATTGTAAATCATAGAGCAGAAATATGTTGCTGTGTTGATCGTCGGAGCCGATGTGTTGCTCAGTTGGGCAGAAATGCAATGCATGTAGGCAATGGTCCCGTTAATATTGTTCACATTAAGGTTTGCCTTACATACACGTAGATATATGTACATGTAGTCATATAAGAGGGGAGAGGCTTCAGAGTTTCACCAAAAGAAAGGCAAAGAAGAATACATACATATAGATATATATATATATAAACTTTCCCGGCTACATCAAGTGAGGTTAGAGTTTAACTGGATTCTCTTTTAGATTGCCATCCTAACTGTACGAGAATCTTTTTTGTAGCCACCAGAGGACAAATCGTCATCAAAGCAAGCTTGATGGGCACTAGTTGATGAAGTTCATGATTGTGGATGGTGACCTCTTTGACCCTAATCCAGCTGCACAGATCAAAGATGAGTTTATCCAGTAAGCCAAGTGTATCAACTTAATCCCACAATACACCAAGATAGTCTCAGTAGTATCATAGGCGCGCTATAACGAGCCATACATGCAAGGCCAACTTTTCTAGACTTTCAGATCCCGCAATACGTGTATGCTTCGTACTGCAAACTCTATATTATTCTAGAACTACGAATATCGATTACCTAATACATGTAGTACATGCATGATGCATCTGAACCCATCTGCGAAATCACATGTGAATTCCTTCTAGATGCACGTACATGTACCCATGTAGCCCAGCCCAACCTAATCACAAGCAGTCCATCCTTCTGTATACCATCTTCTCTATAGCAGCAGATTCTACTCGTTCCCGCACTCAACATTCCTCGAGTCTTCATCCCCTATATATCGCTAATCGCACAAATTCCGGCCCCCCGGCTAGCCTAGGCAGGTAGACACCTCGCTGCGTCATCCCCAAGAGGGCTACAGTACACTTCCGGGCCGCATTTGGCCCAGTCACGAGCACTCACCCATAGCGGGGAGCGCCTCTACCCGCCGTCGCACGCCGCCATCAGCGCTCCCCTCTTCCGCTTTCAGCGTCTCAGGTGCTCGCCCTGCTCACACGACAGCCCAACGATCCCTAAACTAAGCCCAGGTGGTTCTGCCCAAGGAGCATTTCCAGCGCACTTCGCTCCGGCTTATTGGGGCTTTGGGCTGTGCTGTGCTAGCTGGGCCGAAACAAAAGGGGCCACTTTAGAGCCGCCGTTGGGCTGACTCTGCTCTTCATCCTTTCTCCCACCCAACCCTCTGATCTTCGGCCTCTATAACTTCCGCCCATCTTCGATTCCGCGAAACCCTTCTGGTGCACGTCGTCGTTGCGGAGGAGTAGAGGCATTATTACAAGCATATCTTACTCCTTTTTTTTCATTTTATAATCC|||||1065|WARNING_TRANSCRIPT_NO_START_CODON,GTCGTTCAGGGCTTGGGGCAACAAGCTCAGCAAATACAGTAAAACAAATGCAATTTTATTACAGTGGTCCATTGAAGTTGCATGGAGACCATAGAACTAGCTACATACATATGGCTGATGATAATTGCATTTGTCGGCTCCATCAACTCGACTACTAGTCTGTCTTCTCTGTAACAGTATCCAACGAGTCGTATTCACAACAACAGCCAACTGGCTGTTTAGATTTGTCAACACGCCTCATTTGACAAAAAGACAAAAAACATTTGACAGAGCAAAAATGTAAGACTCCTCCGGGAAGGCTCGAACTTCCAACCTCCTGATTAACAGTCAGACGCGCTAGCCAATTGCGCCACAGAGGATCTTTTTAAATCATGATTTTCCGACTCGTAATCTAGCCTCATATTCTTGTCTCTTAATTATTTCCATTTCAACCGGCGTTGACAGTTTCCTCGTCTGTTGCGGCACCAGAAGCTACCTATCTGGAGTTGTGTTTAAGAAACACCAATGCCTGTTTTCAATTATATTAAAGATGCCACTTTCATTCTGTCGACTTGTTCCACTCAAGTAGTCAAACTGATGACTTGAAGAGCTCAATTGATGGCCTGAATTCACGAGCTGTTATGCAGTAAACAGCAGTTGTCACGTAGCTAATCCACAAATTCTGCAGAAAACCACTGCCAAACCAACTATGTCAATCCAGTCTTAGGATTTTCGCGTCAGTTATCTATTTCCAAGCATTGATCTGGCGATGTTCGAGCTATATGCCTGCTTGTTCTCTTCGACAACACGAGGCCTCCTAGACTTTGCTGAAAGGATACTGTTGTCCAAAAGCACCGGATGGTCCTACATTTGTAACAAAAATTCACCCGCCACGTTGCTCTTGAGTGTTGATCCAATCTTCGCCTTATGAGAGGAGCTGCACTAGAGACAAGCAACAGCTCCGTGACGCTTCTTGGCCTAGGATGATCATCTCCTGCGGTATCTCTTGAGACGCGCCCGGCAGGATAAAAGACTCATTTTACAACACTTCATCAACCACAATGTGTTTTCTCTCGACTACAAGTGCTACAGGACAGGCAGATTTCCCGTGCTCGTAGGCCAACAGAGACGAGCTGACATGTACACACTATCTATTCAACGCTCGCAACACGAGAATGAAGCAAGACCATTTCTACACTCTGCGCCCCAGAACCTTGGACAATAAATCTTGGACAACGAAGTGAACCATAAAGTGTCCCATGGCCCGAGGATTCGAGATTGCAAATGCAAGCAGCAGCAAGACGTAACAAGTTAGTACGATCTGTTTGTGAGTATCTAAGGGAAAAAGTGGCAAACTGACTTAAAAGACACAACACCCAAGCTGTTGACAAACCAAATGCCACGAAAAGCCCTACAAGGTCCGTATTGATTGTCAGCCATCGCTGAGTAGGGTACGGGGAAAACTACTAGGTAGTAGAAAACCTGACCCCCCAAGACGTGCTACCACAGGGTCCCGTGGAGTCGAACTACTCGCCGGTACCCACGTCTGGGCCGGGTCGCTCAACTATTGTCACAGGAATAGTTTCAAGAAGGGTCCCTACCTGGTATAAACACCATGTGTGGTTCAAAAAAAAAGCTGCCCAAGGCAGTCTTCGGCTCGCGAAGGAAGTTGTGGAGGAGAATCGGGTGTTTCGTGCGAAGAGATTGATAGAATCAACACAAAGAACATGACTTTGAGACAATACGGCAAATGAAAGACAATTGGTGGTTAAAAATGTCTGGTAGGAGAAGAAGAATAAATCTAGATCTGGATCTGGACCTGGGGGTATGGGTTTTTATAGCCGCCGCCAGCGTTGAAACGAGGCGCAAGCCAACCCATTTACACTGCTGAGTCGAGACTTTGAAGGGCTCACAATAATGTGTATTTCTAGTTACAGATATATTACAATCAAGCAAGGTAAGAGTAGGATAAGGTGTTCTCACGCCACAACTGCTAAGGGGCGCGCTTTGATTTAGTTAGGAACGCATGCCCAACTCCTATGACTTGCCTCGCTGCCCAGTCTTTGGCTTGCAGACTTAGCCAAATAGCTCTCGCGTCAGTTGACAGTCTCACCTTCTTTACTTGAGCTGGATCATTCGGTGGTTAAGCACAATGAACCTAGCTACCTGTCTCCCGTAGAAGCCATAACGGTTGGGCTGCGCGGGTAATACGCAAATTCACGGGCCAGCAAACTCACATACATCATAAGACACAATCTACTCTCGCTAACTGTATGAACAACTATGATGAATCTTGTTGGAGCATGATAGTTTGCACTTGGAGCATTTTACCGTCACACGACGGTCGTCGCCTTCCTTGATTAACCAACTAGATAAAACTACATTCTGTCTAGCTAGATGACATTCTAGTCAGCAACATTGTTTCTTCCTGGCTCCTAGGTAGTTTGGATGAAGTTGATGAACGTCCCCTAGTTGATCATTTCACGCGGCCGATGTGTAGTCAACAGCGCATGGATACTGCATGCAGCGTATATACTCAGATATAATTAGATGCTCTTAAGATCCGTAACTATGTATGTACACGTAGAGATCTACGCCTACCCGCCTTCAGATAGTAGTGCTACTACCAAGGTGACTAATGTCTGCGTTTATACTCCATTTGATACCCGCCTTGACATCAACTGTAACGACTATTTTCCATCTCAGGTTTCTCCATTCGACTGTAGGCCATAACGGTCAAGCCCTCAGTATCATCAGGCTATATCTCAACTTAGATAAGCTCCCACTCATAGATGTTCATGTCGCTTTTTGCTGTCCGCCGTGCCTCAGTATCTGCACGAATATTTCCTGAGATGGAAGGATGATGGCCTGGAACCCAATGTACTTCAAGTAGAATACCAAAGTCATGAAGATACTGTAATTTCGTTATAAGCTTGCAAACAAGTGTGCCATCTTGAGACTTCCTATTTGAAGCATGCTCTCGTAGCTTTTGTAGCTGGGTAATAGCAGCCTGGCAGTCGGTTAAGATGACGACCTTTTGTGGAGTAATCGAGTCCTTTTTTCTTGAGTCTTTTATACTTGATATTGCAATTCCTAAAGCGCCTGCGATACCGGCCCAGTTCAGCCGCGAGATAGTATTTGCCTCTGCCCCCTATAGGTACCGTAAAAGCCCTCACTATCCACTCGCTGCTTTTTGCAACCTTGTATGCAATTGCGGGCAGCTAGCTTGACCTTGTTCCGACGAGGAGAAGGATGACATGATTGACATTGCGCCTGTTTGGAGGAGGTTCGATGAATAGTATCGTCTTGTTTTCGGATATGAACAGCGCCATCAGTAAGGAAGACCATCTGTTCTTTCTCACAATGAGACATTTCCATCGCTTTATGATAGTCACTTCCCTGGAGTGGATAACCAGCTCGCCATGGAAACGCAGAATAGATGCCGCTGCGAAAAGAGCTGCTTCGTTTTGCATGCTAGCCTTTTTCCGTAACCTTTTGACCATGGATATATGTTTCGCAGTTTCGCGTGCAATCTGCTTCCCCGGATTTTTTCTTCATTGTAAATCATAGAGCAGAAATATGTTGCTGTGTTGATCGTCGGAGCCGATGTGTTGCTCAGTTGGGCAGAAATGCAATGCATGTAGGCAATGGTCCCGTTAATATTGTTCACATTAAGGTTTGCCTTACATACACGTAGATATATGTACATGTAGTCATATAAGAGGGGAGAGGCTTCAGAGTTTCACCAAAAGAAAGGCAAAGAAGAATACATACATATAGATATATATATATATAAACTTTCCCGGCTACATCAAGTGAGGTTAGAGTTTAACTGGATTCTCTTTTAGATTGCCATCCTAACTGTACGAGAATCTTTTTTGTAGCCACCAGAGGACAAATCGTCATCAAAGCAAGCTTGATGGGCACTAGTTGATGAAGTTCATGATTGTGGATGGTGACCTCTTTGACCCTAATCCAGCTGCACAGATCAAAGATGAGTTTATCCAGTAAGCCAAGTGTATCAACTTAATCCCACAATACACCAAGATAGTCTCAGTAGTATCATAGGCGCGCTATAACGAGCCATACATGCAAGGCCAACTTTTCTAGACTTTCAGATCCCGCAATACGTGTATGCTTCGTACTGCAAACTCTATATTATTCTAGAACTACGAATATCGATTACCTAATACATGTAGTACATGCATGATGCATCTGAACCCATCTGCGAAATCACATGTGAATTCCTTCTAGATGCACGTACATGTACCCATGTAGCCCAGCCCAACCTAATCACAAGCAGTCCATCCTTCTGTATACCATCTTCTCTATAGCAGCAGATTCTACTCGTTCCCGCACTCAACATTCCTCGAGTCTTCATCCCCTATATATCGCTAATCGCACAAATTCCGGCCCCCCGGCTAGCCTAGGCAGGTAGACACCTCGCTGCGTCATCCCCAAGAGGGCTACAGTACACTTCCGGGCCGCATTTGGCCCAGTCACGAGCACTCACCCATAGCGGGGAGCGCCTCTACCCGCCGTCGCACGCCGCCATCAGCGCTCCCCTCTTCCGCTTTCAGCGTCTCAGGTGCTCGCCCTGCTCACACGACAGCCCAACGATCCCTAAACTAAGCCCAGGTGGTTCTGCCCAAGGAGCATTTCCAGCGCACTTCGCTCCGGCTTATTGGGGCTTTGGGCTGTGCTGTGCTAGCTGGGCCGAAACAAAAGGGGCCACTTTAGAGCCGCCGTTGGGCTGACTCTGCTCTTCATCCTTTCTCCCACCCAACCCTCTGATCTTCGGCCTCTATAACTTCCGCCCATCTTCGATTCCGCGAAACCCTTCTGGTGCACGTCGTCGTTGCGGAGGAGTAGAGGCATTATTACAAGCATATCTTACTCCTTTTTTTTCATTTTATAATCC|upstream_gene_variant|MODIFIER|TRIREDRAFT_61142|gene-TRIREDRAFT_61142|transcript|XM_006964964.1|protein_coding||c.-1853delCinsGTCGTTCAGGGCTTGGGGCAACAAGCTCAGCAAATACAGTAAAACAAATGCAATTTTATTACAGTGGTCCATTGAAGTTGCATGGAGACCATAGAACTAGCTACATACATATGGCTGATGATAATTGCATTTGTCGGCTCCATCAACTCGACTACTAGTCTGTCTTCTCTGTAACAGTATCCAACGAGTCGTATTCACAACAACAGCCAACTGGCTGTTTAGATTTGTCAACACGCCTCATTTGACAAAAAGACAAAAAACATTTGACAGAGCAAAAATGTAAGACTCCTCCGGGAAGGCTCGAACTTCCAACCTCCTGATTAACAGTCAGACGCGCTAGCCAATTGCGCCACAGAGGATCTTTTTAAATCATGATTTTCCGACTCGTAATCTAGCCTCATATTCTTGTCTCTTAATTATTTCCATTTCAACCGGCGTTGACAGTTTCCTCGTCTGTTGCGGCACCAGAAGCTACCTATCTGGAGTTGTGTTTAAGAAACACCAATGCCTGTTTTCAATTATATTAAAGATGCCACTTTCATTCTGTCGACTTGTTCCACTCAAGTAGTCAAACTGATGACTTGAAGAGCTCAATTGATGGCCTGAATTCACGAGCTGTTATGCAGTAAACAGCAGTTGTCACGTAGCTAATCCACAAATTCTGCAGAAAACCACTGCCAAACCAACTATGTCAATCCAGTCTTAGGATTTTCGCGTCAGTTATCTATTTCCAAGCATTGATCTGGCGATGTTCGAGCTATATGCCTGCTTGTTCTCTTCGACAACACGAGGCCTCCTAGACTTTGCTGAAAGGATACTGTTGTCCAAAAGCACCGGATGGTCCTACATTTGTAACAAAAATTCACCCGCCACGTTGCTCTTGAGTGTTGATCCAATCTTCGCCTTATGAGAGGAGCTGCACTAGAGACAAGCAACAGCTCCGTGACGCTTCTTGGCCTAGGATGATCATCTCCTGCGGTATCTCTTGAGACGCGCCCGGCAGGATAAAAGACTCATTTTACAACACTTCATCAACCACAATGTGTTTTCTCTCGACTACAAGTGCTACAGGACAGGCAGATTTCCCGTGCTCGTAGGCCAACAGAGACGAGCTGACATGTACACACTATCTATTCAACGCTCGCAACACGAGAATGAAGCAAGACCATTTCTACACTCTGCGCCCCAGAACCTTGGACAATAAATCTTGGACAACGAAGTGAACCATAAAGTGTCCCATGGCCCGAGGATTCGAGATTGCAAATGCAAGCAGCAGCAAGACGTAACAAGTTAGTACGATCTGTTTGTGAGTATCTAAGGGAAAAAGTGGCAAACTGACTTAAAAGACACAACACCCAAGCTGTTGACAAACCAAATGCCACGAAAAGCCCTACAAGGTCCGTATTGATTGTCAGCCATCGCTGAGTAGGGTACGGGGAAAACTACTAGGTAGTAGAAAACCTGACCCCCCAAGACGTGCTACCACAGGGTCCCGTGGAGTCGAACTACTCGCCGGTACCCACGTCTGGGCCGGGTCGCTCAACTATTGTCACAGGAATAGTTTCAAGAAGGGTCCCTACCTGGTATAAACACCATGTGTGGTTCAAAAAAAAAGCTGCCCAAGGCAGTCTTCGGCTCGCGAAGGAAGTTGTGGAGGAGAATCGGGTGTTTCGTGCGAAGAGATTGATAGAATCAACACAAAGAACATGACTTTGAGACAATACGGCAAATGAAAGACAATTGGTGGTTAAAAATGTCTGGTAGGAGAAGAAGAATAAATCTAGATCTGGATCTGGACCTGGGGGTATGGGTTTTTATAGCCGCCGCCAGCGTTGAAACGAGGCGCAAGCCAACCCATTTACACTGCTGAGTCGAGACTTTGAAGGGCTCACAATAATGTGTATTTCTAGTTACAGATATATTACAATCAAGCAAGGTAAGAGTAGGATAAGGTGTTCTCACGCCACAACTGCTAAGGGGCGCGCTTTGATTTAGTTAGGAACGCATGCCCAACTCCTATGACTTGCCTCGCTGCCCAGTCTTTGGCTTGCAGACTTAGCCAAATAGCTCTCGCGTCAGTTGACAGTCTCACCTTCTTTACTTGAGCTGGATCATTCGGTGGTTAAGCACAATGAACCTAGCTACCTGTCTCCCGTAGAAGCCATAACGGTTGGGCTGCGCGGGTAATACGCAAATTCACGGGCCAGCAAACTCACATACATCATAAGACACAATCTACTCTCGCTAACTGTATGAACAACTATGATGAATCTTGTTGGAGCATGATAGTTTGCACTTGGAGCATTTTACCGTCACACGACGGTCGTCGCCTTCCTTGATTAACCAACTAGATAAAACTACATTCTGTCTAGCTAGATGACATTCTAGTCAGCAACATTGTTTCTTCCTGGCTCCTAGGTAGTTTGGATGAAGTTGATGAACGTCCCCTAGTTGATCATTTCACGCGGCCGATGTGTAGTCAACAGCGCATGGATACTGCATGCAGCGTATATACTCAGATATAATTAGATGCTCTTAAGATCCGTAACTATGTATGTACACGTAGAGATCTACGCCTACCCGCCTTCAGATAGTAGTGCTACTACCAAGGTGACTAATGTCTGCGTTTATACTCCATTTGATACCCGCCTTGACATCAACTGTAACGACTATTTTCCATCTCAGGTTTCTCCATTCGACTGTAGGCCATAACGGTCAAGCCCTCAGTATCATCAGGCTATATCTCAACTTAGATAAGCTCCCACTCATAGATGTTCATGTCGCTTTTTGCTGTCCGCCGTGCCTCAGTATCTGCACGAATATTTCCTGAGATGGAAGGATGATGGCCTGGAACCCAATGTACTTCAAGTAGAATACCAAAGTCATGAAGATACTGTAATTTCGTTATAAGCTTGCAAACAAGTGTGCCATCTTGAGACTTCCTATTTGAAGCATGCTCTCGTAGCTTTTGTAGCTGGGTAATAGCAGCCTGGCAGTCGGTTAAGATGACGACCTTTTGTGGAGTAATCGAGTCCTTTTTTCTTGAGTCTTTTATACTTGATATTGCAATTCCTAAAGCGCCTGCGATACCGGCCCAGTTCAGCCGCGAGATAGTATTTGCCTCTGCCCCCTATAGGTACCGTAAAAGCCCTCACTATCCACTCGCTGCTTTTTGCAACCTTGTATGCAATTGCGGGCAGCTAGCTTGACCTTGTTCCGACGAGGAGAAGGATGACATGATTGACATTGCGCCTGTTTGGAGGAGGTTCGATGAATAGTATCGTCTTGTTTTCGGATATGAACAGCGCCATCAGTAAGGAAGACCATCTGTTCTTTCTCACAATGAGACATTTCCATCGCTTTATGATAGTCACTTCCCTGGAGTGGATAACCAGCTCGCCATGGAAACGCAGAATAGATGCCGCTGCGAAAAGAGCTGCTTCGTTTTGCATGCTAGCCTTTTTCCGTAACCTTTTGACCATGGATATATGTTTCGCAGTTTCGCGTGCAATCTGCTTCCCCGGATTTTTTCTTCATTGTAAATCATAGAGCAGAAATATGTTGCTGTGTTGATCGTCGGAGCCGATGTGTTGCTCAGTTGGGCAGAAATGCAATGCATGTAGGCAATGGTCCCGTTAATATTGTTCACATTAAGGTTTGCCTTACATACACGTAGATATATGTACATGTAGTCATATAAGAGGGGAGAGGCTTCAGAGTTTCACCAAAAGAAAGGCAAAGAAGAATACATACATATAGATATATATATATATAAACTTTCCCGGCTACATCAAGTGAGGTTAGAGTTTAACTGGATTCTCTTTTAGATTGCCATCCTAACTGTACGAGAATCTTTTTTGTAGCCACCAGAGGACAAATCGTCATCAAAGCAAGCTTGATGGGCACTAGTTGATGAAGTTCATGATTGTGGATGGTGACCTCTTTGACCCTAATCCAGCTGCACAGATCAAAGATGAGTTTATCCAGTAAGCCAAGTGTATCAACTTAATCCCACAATACACCAAGATAGTCTCAGTAGTATCATAGGCGCGCTATAACGAGCCATACATGCAAGGCCAACTTTTCTAGACTTTCAGATCCCGCAATACGTGTATGCTTCGTACTGCAAACTCTATATTATTCTAGAACTACGAATATCGATTACCTAATACATGTAGTACATGCATGATGCATCTGAACCCATCTGCGAAATCACATGTGAATTCCTTCTAGATGCACGTACATGTACCCATGTAGCCCAGCCCAACCTAATCACAAGCAGTCCATCCTTCTGTATACCATCTTCTCTATAGCAGCAGATTCTACTCGTTCCCGCACTCAACATTCCTCGAGTCTTCATCCCCTATATATCGCTAATCGCACAAATTCCGGCCCCCCGGCTAGCCTAGGCAGGTAGACACCTCGCTGCGTCATCCCCAAGAGGGCTACAGTACACTTCCGGGCCGCATTTGGCCCAGTCACGAGCACTCACCCATAGCGGGGAGCGCCTCTACCCGCCGTCGCACGCCGCCATCAGCGCTCCCCTCTTCCGCTTTCAGCGTCTCAGGTGCTCGCCCTGCTCACACGACAGCCCAACGATCCCTAAACTAAGCCCAGGTGGTTCTGCCCAAGGAGCATTTCCAGCGCACTTCGCTCCGGCTTATTGGGGCTTTGGGCTGTGCTGTGCTAGCTGGGCCGAAACAAAAGGGGCCACTTTAGAGCCGCCGTTGGGCTGACTCTGCTCTTCATCCTTTCTCCCACCCAACCCTCTGATCTTCGGCCTCTATAACTTCCGCCCATCTTCGATTCCGCGAAACCCTTCTGGTGCACGTCGTCGTTGCGGAGGAGTAGAGGCATTATTACAAGCATATCTTACTCCTTTTTTTTCATTTTATAATCC|||||1065|WARNING_TRANSCRIPT_NO_START_CODON,GTCGTTCAGGGCTTGGGGCAACAAGCTCAGCAAATACAGTAAAACAAATGCAATTTTATTACAGTGGTCCATTGAAGTTGCATGGAGACCATAGAACTAGCTACATACATATGGCTGATGATAATTGCATTTGTCGGCTCCATCAACTCGACTACTAGTCTGTCTTCTCTGTAACAGTATCCAACGAGTCGTATTCACAACAACAGCCAACTGGCTGTTTAGATTTGTCAACACGCCTCATTTGACAAAAAGACAAAAAACATTTGACAGAGCAAAAATGTAAGACTCCTCCGGGAAGGCTCGAACTTCCAACCTCCTGATTAACAGTCAGACGCGCTAGCCAATTGCGCCACAGAGGATCTTTTTAAATCATGATTTTCCGACTCGTAATCTAGCCTCATATTCTTGTCTCTTAATTATTTCCATTTCAACCGGCGTTGACAGTTTCCTCGTCTGTTGCGGCACCAGAAGCTACCTATCTGGAGTTGTGTTTAAGAAACACCAATGCCTGTTTTCAATTATATTAAAGATGCCACTTTCATTCTGTCGACTTGTTCCACTCAAGTAGTCAAACTGATGACTTGAAGAGCTCAATTGATGGCCTGAATTCACGAGCTGTTATGCAGTAAACAGCAGTTGTCACGTAGCTAATCCACAAATTCTGCAGAAAACCACTGCCAAACCAACTATGTCAATCCAGTCTTAGGATTTTCGCGTCAGTTATCTATTTCCAAGCATTGATCTGGCGATGTTCGAGCTATATGCCTGCTTGTTCTCTTCGACAACACGAGGCCTCCTAGACTTTGCTGAAAGGATACTGTTGTCCAAAAGCACCGGATGGTCCTACATTTGTAACAAAAATTCACCCGCCACGTTGCTCTTGAGTGTTGATCCAATCTTCGCCTTATGAGAGGAGCTGCACTAGAGACAAGCAACAGCTCCGTGACGCTTCTTGGCCTAGGATGATCATCTCCTGCGGTATCTCTTGAGACGCGCCCGGCAGGATAAAAGACTCATTTTACAACACTTCATCAACCACAATGTGTTTTCTCTCGACTACAAGTGCTACAGGACAGGCAGATTTCCCGTGCTCGTAGGCCAACAGAGACGAGCTGACATGTACACACTATCTATTCAACGCTCGCAACACGAGAATGAAGCAAGACCATTTCTACACTCTGCGCCCCAGAACCTTGGACAATAAATCTTGGACAACGAAGTGAACCATAAAGTGTCCCATGGCCCGAGGATTCGAGATTGCAAATGCAAGCAGCAGCAAGACGTAACAAGTTAGTACGATCTGTTTGTGAGTATCTAAGGGAAAAAGTGGCAAACTGACTTAAAAGACACAACACCCAAGCTGTTGACAAACCAAATGCCACGAAAAGCCCTACAAGGTCCGTATTGATTGTCAGCCATCGCTGAGTAGGGTACGGGGAAAACTACTAGGTAGTAGAAAACCTGACCCCCCAAGACGTGCTACCACAGGGTCCCGTGGAGTCGAACTACTCGCCGGTACCCACGTCTGGGCCGGGTCGCTCAACTATTGTCACAGGAATAGTTTCAAGAAGGGTCCCTACCTGGTATAAACACCATGTGTGGTTCAAAAAAAAAGCTGCCCAAGGCAGTCTTCGGCTCGCGAAGGAAGTTGTGGAGGAGAATCGGGTGTTTCGTGCGAAGAGATTGATAGAATCAACACAAAGAACATGACTTTGAGACAATACGGCAAATGAAAGACAATTGGTGGTTAAAAATGTCTGGTAGGAGAAGAAGAATAAATCTAGATCTGGATCTGGACCTGGGGGTATGGGTTTTTATAGCCGCCGCCAGCGTTGAAACGAGGCGCAAGCCAACCCATTTACACTGCTGAGTCGAGACTTTGAAGGGCTCACAATAATGTGTATTTCTAGTTACAGATATATTACAATCAAGCAAGGTAAGAGTAGGATAAGGTGTTCTCACGCCACAACTGCTAAGGGGCGCGCTTTGATTTAGTTAGGAACGCATGCCCAACTCCTATGACTTGCCTCGCTGCCCAGTCTTTGGCTTGCAGACTTAGCCAAATAGCTCTCGCGTCAGTTGACAGTCTCACCTTCTTTACTTGAGCTGGATCATTCGGTGGTTAAGCACAATGAACCTAGCTACCTGTCTCCCGTAGAAGCCATAACGGTTGGGCTGCGCGGGTAATACGCAAATTCACGGGCCAGCAAACTCACATACATCATAAGACACAATCTACTCTCGCTAACTGTATGAACAACTATGATGAATCTTGTTGGAGCATGATAGTTTGCACTTGGAGCATTTTACCGTCACACGACGGTCGTCGCCTTCCTTGATTAACCAACTAGATAAAACTACATTCTGTCTAGCTAGATGACATTCTAGTCAGCAACATTGTTTCTTCCTGGCTCCTAGGTAGTTTGGATGAAGTTGATGAACGTCCCCTAGTTGATCATTTCACGCGGCCGATGTGTAGTCAACAGCGCATGGATACTGCATGCAGCGTATATACTCAGATATAATTAGATGCTCTTAAGATCCGTAACTATGTATGTACACGTAGAGATCTACGCCTACCCGCCTTCAGATAGTAGTGCTACTACCAAGGTGACTAATGTCTGCGTTTATACTCCATTTGATACCCGCCTTGACATCAACTGTAACGACTATTTTCCATCTCAGGTTTCTCCATTCGACTGTAGGCCATAACGGTCAAGCCCTCAGTATCATCAGGCTATATCTCAACTTAGATAAGCTCCCACTCATAGATGTTCATGTCGCTTTTTGCTGTCCGCCGTGCCTCAGTATCTGCACGAATATTTCCTGAGATGGAAGGATGATGGCCTGGAACCCAATGTACTTCAAGTAGAATACCAAAGTCATGAAGATACTGTAATTTCGTTATAAGCTTGCAAACAAGTGTGCCATCTTGAGACTTCCTATTTGAAGCATGCTCTCGTAGCTTTTGTAGCTGGGTAATAGCAGCCTGGCAGTCGGTTAAGATGACGACCTTTTGTGGAGTAATCGAGTCCTTTTTTCTTGAGTCTTTTATACTTGATATTGCAATTCCTAAAGCGCCTGCGATACCGGCCCAGTTCAGCCGCGAGATAGTATTTGCCTCTGCCCCCTATAGGTACCGTAAAAGCCCTCACTATCCACTCGCTGCTTTTTGCAACCTTGTATGCAATTGCGGGCAGCTAGCTTGACCTTGTTCCGACGAGGAGAAGGATGACATGATTGACATTGCGCCTGTTTGGAGGAGGTTCGATGAATAGTATCGTCTTGTTTTCGGATATGAACAGCGCCATCAGTAAGGAAGACCATCTGTTCTTTCTCACAATGAGACATTTCCATCGCTTTATGATAGTCACTTCCCTGGAGTGGATAACCAGCTCGCCATGGAAACGCAGAATAGATGCCGCTGCGAAAAGAGCTGCTTCGTTTTGCATGCTAGCCTTTTTCCGTAACCTTTTGACCATGGATATATGTTTCGCAGTTTCGCGTGCAATCTGCTTCCCCGGATTTTTTCTTCATTGTAAATCATAGAGCAGAAATATGTTGCTGTGTTGATCGTCGGAGCCGATGTGTTGCTCAGTTGGGCAGAAATGCAATGCATGTAGGCAATGGTCCCGTTAATATTGTTCACATTAAGGTTTGCCTTACATACACGTAGATATATGTACATGTAGTCATATAAGAGGGGAGAGGCTTCAGAGTTTCACCAAAAGAAAGGCAAAGAAGAATACATACATATAGATATATATATATATAAACTTTCCCGGCTACATCAAGTGAGGTTAGAGTTTAACTGGATTCTCTTTTAGATTGCCATCCTAACTGTACGAGAATCTTTTTTGTAGCCACCAGAGGACAAATCGTCATCAAAGCAAGCTTGATGGGCACTAGTTGATGAAGTTCATGATTGTGGATGGTGACCTCTTTGACCCTAATCCAGCTGCACAGATCAAAGATGAGTTTATCCAGTAAGCCAAGTGTATCAACTTAATCCCACAATACACCAAGATAGTCTCAGTAGTATCATAGGCGCGCTATAACGAGCCATACATGCAAGGCCAACTTTTCTAGACTTTCAGATCCCGCAATACGTGTATGCTTCGTACTGCAAACTCTATATTATTCTAGAACTACGAATATCGATTACCTAATACATGTAGTACATGCATGATGCATCTGAACCCATCTGCGAAATCACATGTGAATTCCTTCTAGATGCACGTACATGTACCCATGTAGCCCAGCCCAACCTAATCACAAGCAGTCCATCCTTCTGTATACCATCTTCTCTATAGCAGCAGATTCTACTCGTTCCCGCACTCAACATTCCTCGAGTCTTCATCCCCTATATATCGCTAATCGCACAAATTCCGGCCCCCCGGCTAGCCTAGGCAGGTAGACACCTCGCTGCGTCATCCCCAAGAGGGCTACAGTACACTTCCGGGCCGCATTTGGCCCAGTCACGAGCACTCACCCATAGCGGGGAGCGCCTCTACCCGCCGTCGCACGCCGCCATCAGCGCTCCCCTCTTCCGCTTTCAGCGTCTCAGGTGCTCGCCCTGCTCACACGACAGCCCAACGATCCCTAAACTAAGCCCAGGTGGTTCTGCCCAAGGAGCATTTCCAGCGCACTTCGCTCCGGCTTATTGGGGCTTTGGGCTGTGCTGTGCTAGCTGGGCCGAAACAAAAGGGGCCACTTTAGAGCCGCCGTTGGGCTGACTCTGCTCTTCATCCTTTCTCCCACCCAACCCTCTGATCTTCGGCCTCTATAACTTCCGCCCATCTTCGATTCCGCGAAACCCTTCTGGTGCACGTCGTCGTTGCGGAGGAGTAGAGGCATTATTACAAGCATATCTTACTCCTTTTTTTTCATTTTATAATCC|upstream_gene_variant|MODIFIER|TRIREDRAFT_61142|gene-TRIREDRAFT_61142|transcript|XM_006964964.1|protein_coding||c.-1854_-1853insGTCGTTCAGGGCTTGGGGCAACAAGCTCAGCAAATACAGTAAAACAAATGCAATTTTATTACAGTGGTCCATTGAAGTTGCATGGAGACCATAGAACTAGCTACATACATATGGCTGATGATAATTGCATTTGTCGGCTCCATCAACTCGACTACTAGTCTGTCTTCTCTGTAACAGTATCCAACGAGTCGTATTCACAACAACAGCCAACTGGCTGTTTAGATTTGTCAACACGCCTCATTTGACAAAAAGACAAAAAACATTTGACAGAGCAAAAATGTAAGACTCCTCCGGGAAGGCTCGAACTTCCAACCTCCTGATTAACAGTCAGACGCGCTAGCCAATTGCGCCACAGAGGATCTTTTTAAATCATGATTTTCCGACTCGTAATCTAGCCTCATATTCTTGTCTCTTAATTATTTCCATTTCAACCGGCGTTGAC
GTTTCCTCGTCTGTTGCGGCACCAGAAGCTACCTATCTGGAGTTGTGTTTAAGAAACACCAATGCCTGTTTTCAATTATATTAAAGATGCCACTTTCATTCTGTCGACTTGTTCCACTCAAGTAGTCAAACTGATGACTTGAAGAGCTCAATTGATGGCCTGAATTCACGAGCTGTTATGCAGTAAACAGCAGTTGTCACGTAGCTAATCCACAAATTCTGCAGAAAACCACTGCCAAACCAACTATGTCAATCCAGTCTTAGGATTTTCGCGTCAGTTATCTATTTCCAAGCATTGATCTGGCGATGTTCGAGCTATATGCCTGCTTGTTCTCTTCGACAACACGAGGCCTCCTAGACTTTGCTGAAAGGATACTGTTGTCCAAAAGCACCGGATGGTCCTACATTTGTAACAAAAATTCACCCGCCACGTTGCTCTTGAGTGTTGATCCAATCTTCGCCTTATGAGAGGAGCTGCACTAGAGACAAGCAACAGCTCCGTGACGCTTCTTGGCCTAGGATGATCATCTCCTGCGGTATCTCTTGAGACGCGCCCGGCAGGATAAAAGACTCATTTTACAACACTTCATCAACCACAATGTGTTTTCTCTCGACTACAAGTGCTACAGGACAGGCAGATTTCCCGTGCTCGTAGGCCAACAGAGACGAGCTGACATGTACACACTATCTATTCAACGCTCGCAACACGAGAATGAAGCAAGACCATTTCTACACTCTGCGCCCCAGAACCTTGGACAATAAATCTTGGACAACGAAGTGAACCATAAAGTGTCCCATGGCCCGAGGATTCGAGATTGCAAATGCAAGCAGCAGCAAGACGTAACAAGTTAGTACGATCTGTTTGTGAGTATCTAAGGGAAAAAGTGGCAAACTGACTTAAAAGACACAACACCCAAGCTGTTGACAAACCAAATGCCACGAAAAGCCCTACAAGGTCCGTATTGATTGTCAGCCATCGCTGAGTAGGGTACGGGGAAAACTACTAGGTAGTAGAAAACCTGACCCCCCAAGACGTGCTACCACAGGGTCCCGTGGAGTCGAACTACTCGCCGGTACCCACGTCTGGGCCGGGTCGCTCAACTATTGTCACAGGAATAGTTTCAAGAAGGGTCCCTACCTGGTATAAACACCATGTGTGGTTCAAAAAAAAAGCTGCCCAAGGCAGTCTTCGGCTCGCGAAGGAAGTTGTGGAGGAGAATCGGGTGTTTCGTGCGAAGAGATTGATAGAATCAACACAAAGAACATGACTTTGAGACAATACGGCAAATGAAAGACAATTGGTGGTTAAAAATGTCTGGTAGGAGAAGAAGAATAAATCTAGATCTGGATCTGGACCTGGGGGTATGGGTTTTTATAGCCGCCGCCAGCGTTGAAACGAGGCGCAAGCCAACCCATTTACACTGCTGAGTCGAGACTTTGAAGGGCTCACAATAATGTGTATTTCTAGTTACAGATATATTACAATCAAGCAAGGTAAGAGTAGGATAAGGTGTTCTCACGCCACAACTGCTAAGGGGCGCGCTTTGATTTAGTTAGGAACGCATGCCCAACTCCTATGACTTGCCTCGCTGCCCAGTCTTTGGCTTGCAGACTTAGCCAAATAGCTCTCGCGTCAGTTGACAGTCTCACCTTCTTTACTTGAGCTGGATCATTCGGTGGTTAAGCACAATGAACCTAGCTACCTGTCTCCCGTAGAAGCCATAACGGTTGGGCTGCGCGGGTAATACGCAAATTCACGGGCCAGCAAACTCACATACATCATAAGACACAATCTACTCTCGCTAACTGTATGAACAACTATGATGAATCTTGTTGGAGCATGATAGTTTGCACTTGGAGCATTTTACCGTCACACGACGGTCGTCGCCTTCCTTGATTAACCAACTAGATAAAACTACATTCTGTCTAGCTAGATGACATTCTAGTCAGCAACATTGTTTCTTCCTGGCTCCTAGGTAGTTTGGATGAAGTTGATGAACGTCCCCTAGTTGATCATTTCACGCGGCCGATGTGTAGTCAACAGCGCATGGATACTGCATGCAGCGTATATACTCAGATATAATTAGATGCTCTTAAGATCCGTAACTATGTATGTACACGTAGAGATCTACGCCTACCCGCCTTCAGATAGTAGTGCTACTACCAAGGTGACTAATGTCTGCGTTTATACTCCATTTGATACCCGCCTTGACATCAACTGTAACGACTATTTTCCATCTCAGGTTTCTCCATTCGACTGTAGGCCATAACGGTCAAGCCCTCAGTATCATCAGGCTATATCTCAACTTAGATAAGCTCCCACTCATAGATGTTCATGTCGCTTTTTGCTGTCCGCCGTGCCTCAGTATCTGCACGAATATTTCCTGAGATGGAAGGATGATGGCCTGGAACCCAATGTACTTCAAGTAGAATACCAAAGTCATGAAGATACTGTAATTTCGTTATAAGCTTGCAAACAAGTGTGCCATCTTGAGACTTCCTATTTGAAGCATGCTCTCGTAGCTTTTGTAGCTGGGTAATAGCAGCCTGGCAGTCGGTTAAGATGACGACCTTTTGTGGAGTAATCGAGTCCTTTTTTCTTGAGTCTTTTATACTTGATATTGCAATTCCTAAAGCGCCTGCGATACCGGCCCAGTTCAGCCGCGAGATAGTATTTGCCTCTGCCCCCTATAGGTACCGTAAAAGCCCTCACTATCCACTCGCTGCTTTTTGCAACCTTGTATGCAATTGCGGGCAGCTAGCTTGACCTTGTTCCGACGAGGAGAAGGATGACATGATTGACATTGCGCCTGTTTGGAGGAGGTTCGATGAATAGTATCGTCTTGTTTTCGGATATGAACAGCGCCATCAGTAAGGAAGACCATCTGTTCTTTCTCACAATGAGACATTTCCATCGCTTTATGATAGTCACTTCCCTGGAGTGGATAACCAGCTCGCCATGGAAACGCAGAATAGATGCCGCTGCGAAAAGAGCTGCTTCGTTTTGCATGCTAGCCTTTTTCCGTAACCTTTTGACCATGGATATATGTTTCGCAGTTTCGCGTGCAATCTGCTTCCCCGGATTTTTTCTTCATTGTAAATCATAGAGCAGAAATATGTTGCTGTGTTGATCGTCGGAGCCGATGTGTTGCTCAGTTGGGCAGAAATGCAATGCATGTAGGCAATGGTCCCGTTAATATTGTTCACATTAAGGTTTGCCTTACATACACGTAGATATATGTACATGTAGTCATATAAGAGGGGAGAGGCTTCAGAGTTTCACCAAAAGAAAGGCAAAGAAGAATACATACATATAGATATATATATATATAAACTTTCCCGGCTACATCAAGTGAGGTTAGAGTTTAACTGGATTCTCTTTTAGATTGCCATCCTAACTGTACGAGAATCTTTTTTGTAGCCACCAGAGGACAAATCGTCATCAAAGCAAGCTTGATGGGCACTAGTTGATGAAGTTCATGATTGTGGATGGTGACCTCTTTGACCCTAATCCAGCTGCACAGATCAAAGATGAGTTTATCCAGTAAGCCAAGTGTATCAACTTAATCCCACAATACACCAAGATAGTCTCAGTAGTATCATAGGCGCGCTATAACGAGCCATACATGCAAGGCCAACTTTTCTAGACTTTCAGATCCCGCAATACGTGTATGCTTCGTACTGCAAACTCTATATTATTCTAGAACTACGAATATCGATTACCTAATACATGTAGTACATGCATGATGCATCTGAACCCATCTGCGAAATCACATGTGAATTCCTTCTAGATGCACGTACATGTACCCATGTAGCCCAGCCCAACCTAATCACAAGCAGTCCATCCTTCTGTATACCATCTTCTCTATAGCAGCAGATTCTACTCGTTCCCGCACTCAACATTCCTCGAGTCTTCATCCCCTATATATCGCTAATCGCACAAATTCCGGCCCCCCGGCTAGCCTAGGCAGGTAGACACCTCGCTGCGTCATCCCCAAGAGGGCTACAGTACACTTCCGGGCCGCATTTGGCCCAGTCACGAGCACTCACCCATAGCGGGGAGCGCCTCTACCCGCCGTCGCACGCCGCCATCAGCGCTCCCCTCTTCCGCTTTCAGCGTCTCAGGTGCTCGCCCTGCTCACACGACAGCCCAACGATCCCTAAACTAAGCCCAGGTGGTTCTGCCCAAGGAGCATTTCCAGCGCACTTCGCTCCGGCTTATTGGGGCTTTGGGCTGTGCTGTGCTAGCTGGGCCGAAACAAAAGGGGCCACTTTAGAGCCGCCGTTGGGCTGACTCTGCTCTTCATCCTTTCTCCCACCCAACCCTCTGATCTTCGGCCTCTATAACTTCCGCCCATCTTCGATTCCGCGAAACCCTTCTGGTGCACGTCGTCGTTGCGGAGGAGTAGAGGCATTATTACAAGCATATCTTACTCCTTTTTTTTCATTTTATAATCC|||||1065|WARNING_TRANSCRIPT_NO_START_CODON,GTCGTTCAGGGCTTGGGGCAACAAGCTCAGCAAATACAGTAAAACAAATGCAATTTTATTACAGTGGTCCATTGAAGTTGCATGGAGACCATAGAACTAGCTACATACATATGGCTGATGATAATTGCATTTGTCGGCTCCATCAACTCGACTACTAGTCTGTCTTCTCTGTAACAGTATCCAACGAGTCGTATTCACAACAACAGCCAACTGGCTGTTTAGATTTGTCAACACGCCTCATTTGACAAAAAGACAAAAAACATTTGACAGAGCAAAAATGTAAGACTCCTCCGGGAAGGCTCGAACTTCCAACCTCCTGATTAACAGTCAGACGCGCTAGCCAATTGCGCCACAGAGGATCTTTTTAAATCATGATTTTCCGACTCGTAATCTAGCCTCATATTCTTGTCTCTTAATTATTTCCATTTCAACCGGCGTTGACAGTTTCCTCGTCTGTTGCGGCACCAGAAGCTACCTATCTGGAGTTGTGTTTAAGAAACACCAATGCCTGTTTTCAATTATATTAAAGATGCCACTTTCATTCTGTCGACTTGTTCCACTCAAGTAGTCAAACTGATGACTTGAAGAGCTCAATTGATGGCCTGAATTCACGAGCTGTTATGCAGTAAACAGCAGTTGTCACGTAGCTAATCCACAAATTCTGCAGAAAACCACTGCCAAACCAACTATGTCAATCCAGTCTTAGGATTTTCGCGTCAGTTATCTATTTCCAAGCATTGATCTGGCGATGTTCGAGCTATATGCCTGCTTGTTCTCTTCGACAACACGAGGCCTCCTAGACTTTGCTGAAAGGATACTGTTGTCCAAAAGCACCGGATGGTCCTACATTTGTAACAAAAATTCACCCGCCACGTTGCTCTTGAGTGTTGATCCAATCTTCGCCTTATGAGAGGAGCTGCACTAGAGACAAGCAACAGCTCCGTGACGCTTCTTGGCCTAGGATGATCATCTCCTGCGGTATCTCTTGAGACGCGCCCGGCAGGATAAAAGACTCATTTTACAACACTTCATCAACCACAATGTGTTTTCTCTCGACTACAAGTGCTACAGGACAGGCAGATTTCCCGTGCTCGTAGGCCAACAGAGACGAGCTGACATGTACACACTATCTATTCAACGCTCGCAACACGAGAATGAAGCAAGACCATTTCTACACTCTGCGCCCCAGAACCTTGGACAATAAATCTTGGACAACGAAGTGAACCATAAAGTGTCCCATGGCCCGAGGATTCGAGATTGCAAATGCAAGCAGCAGCAAGACGTAACAAGTTAGTACGATCTGTTTGTGAGTATCTAAGGGAAAAAGTGGCAAACTGACTTAAAAGACACAACACCCAAGCTGTTGACAAACCAAATGCCACGAAAAGCCCTACAAGGTCCGTATTGATTGTCAGCCATCGCTGAGTAGGGTACGGGGAAAACTACTAGGTAGTAGAAAACCTGACCCCCCAAGACGTGCTACCACAGGGTCCCGTGGAGTCGAACTACTCGCCGGTACCCACGTCTGGGCCGGGTCGCTCAACTATTGTCACAGGAATAGTTTCAAGAAGGGTCCCTACCTGGTATAAACACCATGTGTGGTTCAAAAAAAAAGCTGCCCAAGGCAGTCTTCGGCTCGCGAAGGAAGTTGTGGAGGAGAATCGGGTGTTTCGTGCGAAGAGATTGATAGAATCAACACAAAGAACATGACTTTGAGACAATACGGCAAATGAAAGACAATTGGTGGTTAAAAATGTCTGGTAGGAGAAGAAGAATAAATCTAGATCTGGATCTGGACCTGGGGGTATGGGTTTTTATAGCCGCCGCCAGCGTTGAAACGAGGCGCAAGCCAACCCATTTACACTGCTGAGTCGAGACTTTGAAGGGCTCACAATAATGTGTATTTCTAGTTACAGATATATTACAATCAAGCAAGGTAAGAGTAGGATAAGGTGTTCTCACGCCACAACTGCTAAGGGGCGCGCTTTGATTTAGTTAGGAACGCATGCCCAACTCCTATGACTTGCCTCGCTGCCCAGTCTTTGGCTTGCAGACTTAGCCAAATAGCTCTCGCGTCAGTTGACAGTCTCACCTTCTTTACTTGAGCTGGATCATTCGGTGGTTAAGCACAATGAACCTAGCTACCTGTCTCCCGTAGAAGCCATAACGGTTGGGCTGCGCGGGTAATACGCAAATTCACGGGCCAGCAAACTCACATACATCATAAGACACAATCTACTCTCGCTAACTGTATGAACAACTATGATGAATCTTGTTGGAGCATGATAGTTTGCACTTGGAGCATTTTACCGTCACACGACGGTCGTCGCCTTCCTTGATTAACCAACTAGATAAAACTACATTCTGTCTAGCTAGATGACATTCTAGTCAGCAACATTGTTTCTTCCTGGCTCCTAGGTAGTTTGGATGAAGTTGATGAACGTCCCCTAGTTGATCATTTCACGCGGCCGATGTGTAGTCAACAGCGCATGGATACTGCATGCAGCGTATATACTCAGATATAATTAGATGCTCTTAAGATCCGTAACTATGTATGTACACGTAGAGATCTACGCCTACCCGCCTTCAGATAGTAGTGCTACTACCAAGGTGACTAATGTCTGCGTTTATACTCCATTTGATACCCGCCTTGACATCAACTGTAACGACTATTTTCCATCTCAGGTTTCTCCATTCGACTGTAGGCCATAACGGTCAAGCCCTCAGTATCATCAGGCTATATCTCAACTTAGATAAGCTCCCACTCATAGATGTTCATGTCGCTTTTTGCTGTCCGCCGTGCCTCAGTATCTGCACGAATATTTCCTGAGATGGAAGGATGATGGCCTGGAACCCAATGTACTTCAAGTAGAATACCAAAGTCATGAAGATACTGTAATTTCGTTATAAGCTTGCAAACAAGTGTGCCATCTTGAGACTTCCTATTTGAAGCATGCTCTCGTAGCTTTTGTAGCTGGGTAATAGCAGCCTGGCAGTCGGTTAAGATGACGACCTTTTGTGGAGTAATCGAGTCCTTTTTTCTTGAGTCTTTTATACTTGATATTGCAATTCCTAAAGCGCCTGCGATACCGGCCCAGTTCAGCCGCGAGATAGTATTTGCCTCTGCCCCCTATAGGTACCGTAAAAGCCCTCACTATCCACTCGCTGCTTTTTGCAACCTTGTATGCAATTGCGGGCAGCTAGCTTGACCTTGTTCCGACGAGGAGAAGGATGACATGATTGACATTGCGCCTGTTTGGAGGAGGTTCGATGAATAGTATCGTCTTGTTTTCGGATATGAACAGCGCCATCAGTAAGGAAGACCATCTGTTCTTTCTCACAATGAGACATTTCCATCGCTTTATGATAGTCACTTCCCTGGAGTGGATAACCAGCTCGCCATGGAAACGCAGAATAGATGCCGCTGCGAAAAGAGCTGCTTCGTTTTGCATGCTAGCCTTTTTCCGTAACCTTTTGACCATGGATATATGTTTCGCAGTTTCGCGTGCAATCTGCTTCCCCGGATTTTTTCTTCATTGTAAATCATAGAGCAGAAATATGTTGCTGTGTTGATCGTCGGAGCCGATGTGTTGCTCAGTTGGGCAGAAATGCAATGCATGTAGGCAATGGTCCCGTTAATATTGTTCACATTAAGGTTTGCCTTACATACACGTAGATATATGTACATGTAGTCATATAAGAGGGGAGAGGCTTCAGAGTTTCACCAAAAGAAAGGCAAAGAAGAATACATACATATAGATATATATATATATAAACTTTCCCGGCTACATCAAGTGAGGTTAGAGTTTAACTGGATTCTCTTTTAGATTGCCATCCTAACTGTACGAGAATCTTTTTTGTAGCCACCAGAGGACAAATCGTCATCAAAGCAAGCTTGATGGGCACTAGTTGATGAAGTTCATGATTGTGGATGGTGACCTCTTTGACCCTAATCCAGCTGCACAGATCAAAGATGAGTTTATCCAGTAAGCCAAGTGTATCAACTTAATCCCACAATACACCAAGATAGTCTCAGTAGTATCATAGGCGCGCTATAACGAGCCATACATGCAAGGCCAACTTTTCTAGACTTTCAGATCCCGCAATACGTGTATGCTTCGTACTGCAAACTCTATATTATTCTAGAACTACGAATATCGATTACCTAATACATGTAGTACATGCATGATGCATCTGAACCCATCTGCGAAATCACATGTGAATTCCTTCTAGATGCACGTACATGTACCCATGTAGCCCAGCCCAACCTAATCACAAGCAGTCCATCCTTCTGTATACCATCTTCTCTATAGCAGCAGATTCTACTCGTTCCCGCACTCAACATTCCTCGAGTCTTCATCCCCTATATATCGCTAATCGCACAAATTCCGGCCCCCCGGCTAGCCTAGGCAGGTAGACACCTCGCTGCGTCATCCCCAAGAGGGCTACAGTACACTTCCGGGCCGCATTTGGCCCAGTCACGAGCACTCACCCATAGCGGGGAGCGCCTCTACCCGCCGTCGCACGCCGCCATCAGCGCTCCCCTCTTCCGCTTTCAGCGTCTCAGGTGCTCGCCCTGCTCACACGACAGCCCAACGATCCCTAAACTAAGCCCAGGTGGTTCTGCCCAAGGAGCATTTCCAGCGCACTTCGCTCCGGCTTATTGGGGCTTTGGGCTGTGCTGTGCTAGCTGGGCCGAAACAAAAGGGGCCACTTTAGAGCCGCCGTTGGGCTGACTCTGCTCTTCATCCTTTCTCCCACCCAACCCTCTGATCTTCGGCCTCTATAACTTCCGCCCATCTTCGATTCCGCGAAACCCTTCTGGTGCACGTCGTCGTTGCGGAGGAGTAGAGGCATTATTACAAGCATATCTTACTCCTTTTTTTTCATTTTATAATCC|upstream_gene_variant|MODIFIER|TRIREDRAFT_61142|gene-TRIREDRAFT_61142|transcript|XM_006964964.1|protein_coding||c.-1853delTinsGTCGTTCAGGGCTTGGGGCAACAAGCTCAGCAAATACAGTAAAACAAATGCAATTTTATTACAGTGGTCCATTGAAGTTGCATGGAGACCATAGAACTAGCTACATACATATGGCTGATGATAATTGCATTTGTCGGCTCCATCAACTCGACTACTAGTCTGTCTTCTCTGTAACAGTATCCAACGAGTCGTATTCACAACAACAGCCAACTGGCTGTTTAGATTTGTCAACACGCCTCATTTGACAAAAAGACAAAAAACATTTGACAGAGCAAAAATGTAAGACTCCTCCGGGAAGGCTCGAACTTCCAACCTCCTGATTAACAGTCAGACGCGCTAGCCAATTGCGCCACAGAGGATCTTTTTAAATCATGATTTTCCGACTCGTAATCTAGCCTCATATTCTTGTCTCTTAATTATTTCCATTTCAACCGGCGTTGACAGTTTCCTCGTCTGTTGCGGCACCAGAAGCTACCTATCTGGAGTTGTGTTTAAGAAACACCAATGCCTGTTTTCAATTATATTAAAGATGCCACTTTCATTCTGTCGACTTGTTCCACTCAAGTAGTCAAACTGATGACTTGAAGAGCTCAATTGATGGCCTGAATTCACGAGCTGTTATGCAGTAAACAGCAGTTGTCACGTAGCTAATCCACAAATTCTGCAGAAAACCACTGCCAAACCAACTATGTCAATCCAGTCTTAGGATTTTCGCGTCAGTTATCTATTTCCAAGCATTGATCTGGCGATGTTCGAGCTATATGCCTGCTTGTTCTCTTCGACAACACGAGGCCTCCTAGACTTTGCTGAAAGGATACTGTTGTCCAAAAGCACCGGATGGTCCTACATTTGTAACAAAAATTCACCCGCCACGTTGCTCTTGAGTGTTGATCCAATCTTCGCCTTATGAGAGGAGCTGCACTAGAGACAAGCAACAGCTCCGTGACGCTTCTTGGCCTAGGATGATCATCTCCTGCGGTATCTCTTGAGACGCGCCCGGCAGGATAAAAGACTCATTTTACAACACTTCATCAACCACAATGTGTTTTCTCTCGACTACAAGTGCTACAGGACAGGCAGATTTCCCGTGCTCGTAGGCCAACAGAGACGAGCTGACATGTACACACTATCTATTCAACGCTCGCAACACGAGAATGAAGCAAGACCATTTCTACACTCTGCGCCCCAGAACCTTGGACAATAAATCTTGGACAACGAAGTGAACCATAAAGTGTCCCATGGCCCGAGGATTCGAGATTGCAAATGCAAGCAGCAGCAAGACGTAACAAGTTAGTACGATCTGTTTGTGAGTATCTAAGGGAAAAAGTGGCAAACTGACTTAAAAGACACAACACCCAAGCTGTTGACAAACCAAATGCCACGAAAAGCCCTACAAGGTCCGTATTGATTGTCAGCCATCGCTGAGTAGGGTACGGGGAAAACTACTAGGTAGTAGAAAACCTGACCCCCCAAGACGTGCTACCACAGGGTCCCGTGGAGTCGAACTACTCGCCGGTACCCACGTCTGGGCCGGGTCGCTCAACTATTGTCACAGGAATAGTTTCAAGAAGGGTCCCTACCTGGTATAAACACCATGTGTGGTTCAAAAAAAAAGCTGCCCAAGGCAGTCTTCGGCTCGCGAAGGAAGTTGTGGAGGAGAATCGGGTGTTTCGTGCGAAGAGATTGATAGAATCAACACAAAGAACATGACTTTGAGACAATACGGCAAATGAAAGACAATTGGTGGTTAAAAATGTCTGGTAGGAGAAGAAGAATAAATCTAGATCTGGATCTGGACCTGGGGGTATGGGTTTTTATAGCCGCCGCCAGCGTTGAAACGAGGCGCAAGCCAACCCATTTACACTGCTGAGTCGAGACTTTGAAGGGCTCACAATAATGTGTATTTCTAGTTACAGATATATTACAATCAAGCAAGGTAAGAGTAGGATAAGGTGTTCTCACGCCACAACTGCTAAGGGGCGCGCTTTGATTTAGTTAGGAACGCATGCCCAACTCCTATGACTTGCCTCGCTGCCCAGTCTTTGGCTTGCAGACTTAGCCAAATAGCTCTCGCGTCAGTTGACAGTCTCACCTTCTTTACTTGAGCTGGATCATTCGGTGGTTAAGCACAATGAACCTAGCTACCTGTCTCCCGTAGAAGCCATAACGGTTGGGCTGCGCGGGTAATACGCAAATTCACGGGCCAGCAAACTCACATACATCATAAGACACAATCTACTCTCGCTAACTGTATGAACAACTATGATGAATCTTGTTGGAGCATGATAGTTTGCACTTGGAGCATTTTACCGTCACACGACGGTCGTCGCCTTCCTTGATTAACCAACTAGATAAAACTACATTCTGTCTAGCTAGATGACATTCTAGTCAGCAACATTGTTTCTTCCTGGCTCCTAGGTAGTTTGGATGAAGTTGATGAACGTCCCCTAGTTGATCATTTCACGCGGCCGATGTGTAGTCAACAGCGCATGGATACTGCATGCAGCGTATATACTCAGATATAATTAGATGCTCTTAAGATCCGTAACTATGTATGTACACGTAGAGATCTACGCCTACCCGCCTTCAGATAGTAGTGCTACTACCAAGGTGACTAATGTCTGCGTTTATACTCCATTTGATACCCGCCTTGACATCAACTGTAACGACTATTTTCCATCTCAGGTTTCTCCATTCGACTGTAGGCCATAACGGTCAAGCCCTCAGTATCATCAGGCTATATCTCAACTTAGATAAGCTCCCACTCATAGATGTTCATGTCGCTTTTTGCTGTCCGCCGTGCCTCAGTATCTGCACGAATATTTCCTGAGATGGAAGGATGATGGCCTGGAACCCAATGTACTTCAAGTAGAATACCAAAGTCATGAAGATACTGTAATTTCGTTATAAGCTTGCAAACAAGTGTGCCATCTTGAGACTTCCTATTTGAAGCATGCTCTCGTAGCTTTTGTAGCTGGGTAATAGCAGCCTGGCAGTCGGTTAAGATGACGACCTTTTGTGGAGTAATCGAGTCCTTTTTTCTTGAGTCTTTTATACTTGATATTGCAATTCCTAAAGCGCCTGCGATACCGGCCCAGTTCAGCCGCGAGATAGTATTTGCCTCTGCCCCCTATAGGTACCGTAAAAGCCCTCACTATCCACTCGCTGCTTTTTGCAACCTTGTATGCAATTGCGGGCAGCTAGCTTGACCTTGTTCCGACGAGGAGAAGGATGACATGATTGACATTGCGCCTGTTTGGAGGAGGTTCGATGAATAGTATCGTCTTGTTTTCGGATATGAACAGCGCCATCAGTAAGGAAGACCATCTGTTCTTTCTCACAATGAGACATTTCCATCGCTTTATGATAGTCACTTCCCTGGAGTGGATAACCAGCTCGCCATGGAAACGCAGAATAGATGCCGCTGCGAAAAGAGCTGCTTCGTTTTGCATGCTAGCCTTTTTCCGTAACCTTTTGACCATGGATATATGTTTCGCAGTTTCGCGTGCAATCTGCTTCCCCGGATTTTTTCTTCATTGTAAATCATAGAGCAGAAATATGTTGCTGTGTTGATCGTCGGAGCCGATGTGTTGCTCAGTTGGGCAGAAATGCAATGCATGTAGGCAATGGTCCCGTTAATATTGTTCACATTAAGGTTTGCCTTACATACACGTAGATATATGTACATGTAGTCATATAAGAGGGGAGAGGCTTCAGAGTTTCACCAAAAGAAAGGCAAAGAAGAATACATACATATAGATATATATATATATAAACTTTCCCGGCTACATCAAGTGAGGTTAGAGTTTAACTGGATTCTCTTTTAGATTGCCATCCTAACTGTACGAGAATCTTTTTTGTAGCCACCAGAGGACAAATCGTCATCAAAGCAAGCTTGATGGGCACTAGTTGATGAAGTTCATGATTGTGGATGGTGACCTCTTTGACCCTAATCCAGCTGCACAGATCAAAGATGAGTTTATCCAGTAAGCCAAGTGTATCAACTTAATCCCACAATACACCAAGATAGTCTCAGTAGTATCATAGGCGCGCTATAACGAGCCATACATGCAAGGCCAACTTTTCTAGACTTTCAGATCCCGCAATACGTGTATGCTTCGTACTGCAAACTCTATATTATTCTAGAACTACGAATATCGATTACCTAATACATGTAGTACATGCATGATGCATCTGAACCCATCTGCGAAATCACATGTGAATTCCTTCTAGATGCACGTACATGTACCCATGTAGCCCAGCCCAACCTAATCACAAGCAGTCCATCCTTCTGTATACCATCTTCTCTATAGCAGCAGATTCTACTCGTTCCCGCACTCAACATTCCTCGAGTCTTCATCCCCTATATATCGCTAATCGCACAAATTCCGGCCCCCCGGCTAGCCTAGGCAGGTAGACACCTCGCTGCGTCATCCCCAAGAGGGCTACAGTACACTTCCGGGCCGCATTTGGCCCAGTCACGAGCACTCACCCATAGCGGGGAGCGCCTCTACCCGCCGTCGCACGCCGCCATCAGCGCTCCCCTCTTCCGCTTTCAGCGTCTCAGGTGCTCGCCCTGCTCACACGACAGCCCAACGATCCCTAAACTAAGCCCAGGTGGTTCTGCCCAAGGAGCATTTCCAGCGCACTTCGCTCCGGCTTATTGGGGCTTTGGGCTGTGCTGTGCTAGCTGGGCCGAAACAAAAGGGGCCACTTTAGAGCCGCCGTTGGGCTGACTCTGCTCTTCATCCTTTCTCCCACCCAACCCTCTGATCTTCGGCCTCTATAACTTCCGCCCATCTTCGATTCCGCGAAACCCTTCTGGTGCACGTCGTCGTTGCGGAGGAGTAGAGGCATTATTACAAGCATATCTTACTCCTTTTTTTTCATTTTATAATCC|||||1065|WARNING_TRANSCRIPT_NO_START_CODON,GTCGTTCAGGGCTTGGGGCAACAAGCTCAGCAAATACAGTAAAACAAATGCAATTTTATTACAGTGGTCCATTGAAGTTGCATGGAGACCATAGAACTAGCTACATACATATGGCTGATGATAATTGCATTTGTCGGCTCCATCAACTCGACTACTAGTCTGTCTTCTCTGTAACAGTATCCAACGAGTCGTATTCACAACAACAGCCAACTGGCTGTTTAGATTTGTCAACACGCCTCATTTGACAAAAAGACAAAAAACATTTGACAGAGCAAAAATGTAAGACTCCTCCGGGAAGGCTCGAACTTCCAACCTCCTGATTAACAGTCAGACGCGCTAGCCAATTGCGCCACAGAGGATCTTTTTAAATCATGATTTTCCGACTCGTAATCTAGCCTCATATTCTTGTCTCTTAATTATTTCCATTTCAACCGGCGTTGACAGTTTCCTCGTCTGTTGCGGCACCAGAAGCTACCTATCTGGAGTTGTGTTTAAGAAACACCAATGCCTGTTTTCAATTATATTAAAGATGCCACTTTCATTCTGTCGACTTGTTCCACTCAAGTAGTCAAACTGATGACTTGAAGAGCTCAATTGATGGCCTGAATTCACGAGCTGTTATGCAGTAAACAGCAGTTGTCACGTAGCTAATCCACAAATTCTGCAGAAAACCACTGCCAAACCAACTATGTCAATCCAGTCTTAGGATTTTCGCGTCAGTTATCTATTTCCAAGCATTGATCTGGCGATGTTCGAGCTATATGCCTGCTTGTTCTCTTCGACAACACGAGGCCTCCTAGACTTTGCTGAAAGGATACTGTTGTCCAAAAGCACCGGATGGTCCTACATTTGTAACAAAAATTCACCCGCCACGTTGCTCTTGAGTGTTGATCCAATCTTCGCCTTATGAGAGGAGCTGCACTAGAGACAAGCAACAGCTCCGTGACGCTTCTTGGCCTAGGATGATCATCTCCTGCGGTATCTCTTGAGACGCGCCCGGCAGGATAAAAGACTCATTTTACAACACTTCATCAACCACAATGTGTTTTCTCTCGACTACAAGTGCTACAGGACAGGCAGATTTCCCGTGCTCGTAGGCCAACAGAGACGAGCTGACATGTACACACTATCTATTCAACGCTCGCAACACGAGAATGAAGCAAGACCATTTCTACACTCTGCGCCCCAGAACCTTGGACAATAAATCTTGGACAACGAAGTGAACCATAAAGTGTCCCATGGCCCGAGGATTCGAGATTGCAAATGCAAGCAGCAGCAAGACGTAACAAGTTAGTACGATCTGTTTGTGAGTATCTAAGGGAAAAAGTGGCAAACTGACTTAAAAGACACAACACCCAAGCTGTTGACAAACCAAATGCCACGAAAAGCCCTACAAGGTCCGTATTGATTGTCAGCCATCGCTGAGTAGGGTACGGGGAAAACTACTAGGTAGTAGAAAACCTGACCCCCCAAGACGTGCTACCACAGGGTCCCGTGGAGTCGAACTACTCGCCGGTACCCACGTCTGGGCCGGGTCGCTCAACTATTGTCACAGGAATAGTTTCAAGAAGGGTCCCTACCTGGTATAAACACCATGTGTGGTTCAAAAAAAAAGCTGCCCAAGGCAGTCTTCGGCTCGCGAAGGAAGTTGTGGAGGAGAATCGGGTGTTTCGTGCGAAGAGATTGATAGAATCAACACAAAGAACATGACTTTGAGACAATACGGCAAATGAAAGACAATTGGTGGTTAAAAATGTCTGGTAGGAGAAGAAGAATAAATCTAGATCTGGATCTGGACCTGGGGGTATGGGTTTTTATAGCCGCCGCCAGCGTTGAAACGAGGCGCAAGCCAACCCATTTACACTGCTGAGTCGAGACTTTGAAGGGCTCACAATAATGTGTATTTCTAGTTACAGATATATTACAATCAAGCAAGGTAAGAGTAGGATAAGGTGTTCTCACGCCACAACTGCTAAGGGGCGCGCTTTGATTTAGTTAGGAACGCATGCCCAACTCCTATGACTTGCCTCGCTGCCCAGTCTTTGGCTTGCAGACTTAGCCAAATAGCTCTCGCGTCAGTTGACAGTCTCACCTTCTTTACTTGAGCTGGATCATTCGGTGGTTAAGCACAATGAACCTAGCTACCTGTCTCCCGTAGAAGCCATAACGGTTGGGCTGCGCGGGTAATACGCAAATTCACGGGCCAGCAAACTCACATACATCATAAGACACAATCTACTCTCGCTAACTGTATGAACAACTATGATGAATCTTGTTGGAGCATGATAGTTTGCACTTGGAGCATTTTACCGTCACACGACGGTCGTCGCCTTCCTTGATTAACCAACTAGATAAAACTACATTCTGTCTAGCTAGATGACATTCTAGTCAGCAACATTGTTTCTTCCTGGCTCCTAGGTAGTTTGGATGAAGTTGATGAACGTCCCCTAGTTGATCATTTCACGCGGCCGATGTGTAGTCAACAGCGCATGGATACTGCATGCAGCGTATATACTCAGATATAATTAGATGCTCTTAAGATCCGTAACTATGTATGTACACGTAGAGATCTACGCCTACCCGCCTTCAGATAGTAGTGCTACTACCAAGGTGACTAATGTCTGCGTTTATACTCCATTTGATACCCGCCTTGACATCAACTGTAACGACTATTTTCCATCTCAGGTTTCTCCATTCGACTGTAGGCCATAACGGTCAAGCCCTCAGTATCATCAGGCTATATCTCAACTTAGATAAGCTCCCACTCATAGATGTTCATGTCGCTTTTTGCTGTCCGCCGTGCCTCAGTATCTGCACGAATATTTCCTGAGATGGAAGGATGATGGCCTGGAACCCAATGTACTTCAAGTAGAATACCAAAGTCATGAAGATACTGTAATTTCGTTATAAGCTTGCAAACAAGTGTGCCATCTTGAGACTTCCTATTTGAAGCATGCTCTCGTAGCTTTTGTAGCTGGGTAATAGCAGCCTGGCAGTCGGTTAAGATGACGACCTTTTGTGGAGTAATCGAGTCCTTTTTTCTTGAGTCTTTTATACTTGATATTGCAATTCCTAAAGCGCCTGCGATACCGGCCCAGTTCAGCCGCGAGATAGTATTTGCCTCTGCCCCCTATAGGTACCGTAAAAGCCCTCACTATCCACTCGCTGCTTTTTGCAACCTTGTATGCAATTGCGGGCAGCTAGCTTGACCTTGTTCCGACGAGGAGAAGGATGACATGATTGACATTGCGCCTGTTTGGAGGAGGTTCGATGAATAGTATCGTCTTGTTTTCGGATATGAACAGCGCCATCAGTAAGGAAGACCATCTGTTCTTTCTCACAATGAGACATTTCCATCGCTTTATGATAGTCACTTCCCTGGAGTGGATAACCAGCTCGCCATGGAAACGCAGAATAGATGCCGCTGCGAAAAGAGCTGCTTCGTTTTGCATGCTAGCCTTTTTCCGTAACCTTTTGACCATGGATATATGTTTCGCAGTTTCGCGTGCAATCTGCTTCCCCGGATTTTTTCTTCATTGTAAATCATAGAGCAGAAATATGTTGCTGTGTTGATCGTCGGAGCCGATGTGTTGCTCAGTTGGGCAGAAATGCAATGCATGTAGGCAATGGTCCCGTTAATATTGTTCACATTAAGGTTTGCCTTACATACACGTAGATATATGTACATGTAGTCATATAAGAGGGGAGAGGCTTCAGAGTTTCACCAAAAGAAAGGCAAAGAAGAATACATACATATAGATATATATATATATAAACTTTCCCGGCTACATCAAGTGAGGTTAGAGTTTAACTGGATTCTCTTTTAGATTGCCATCCTAACTGTACGAGAATCTTTTTTGTAGCCACCAGAGGACAAATCGTCATCAAAGCAAGCTTGATGGGCACTAGTTGATGAAGTTCATGATTGTGGATGGTGACCTCTTTGACCCTAATCCAGCTGCACAGATCAAAGATGAGTTTATCCAGTAAGCCAAGTGTATCAACTTAATCCCACAATACACCAAGATAGTCTCAGTAGTATCATAGGCGCGCTATAACGAGCCATACATGCAAGGCCAACTTTTCTAGACTTTCAGATCCCGCAATACGTGTATGCTTCGTACTGCAAACTCTATATTATTCTAGAACTACGAATATCGATTACCTAATACATGTAGTACATGCATGATGCATCTGAACCCATCTGCGAAATCACATGTGAATTCCTTCTAGATGCACGTACATGTACCCATGTAGCCCAGCCCAACCTAATCACAAGCAGTCCATCCTTCTGTATACCATCTTCTCTATAGCAGCAGATTCTACTCGTTCCCGCACTCAACATTCCTCGAGTCTTCATCCCCTATATATCGCTAATCGCACAAATTCCGGCCCCCCGGCTAGCCTAGGCAGGTAGACACCTCGCTGCGTCATCCCCAAGAGGGCTACAGTACACTTCCGGGCCGCATTTGGCCCAGTCACGAGCACTCACCCATAGCGGGGAGCGCCTCTACCCGCCGTCGCACGCCGCCATCAGCGCTCCCCTCTTCCGCTTTCAGCGTCTCAGGTGCTCGCCCTGCTCACACGACAGCCCAACGATCCCTAAACTAAGCCCAGGTGGTTCTGCCCAAGGAGCATTTCCAGCGCACTTCGCTCCGGCTTATTGGGGCTTTGGGCTGTGCTGTGCTAGCTGGGCCGAAACAAAAGGGGCCACTTTAGAGCCGCCGTTGGGCTGACTCTGCTCTTCATCCTTTCTCCCACCCAACCCTCTGATCTTCGGCCTCTATAACTTCCGCCCATCTTCGATTCCGCGAAACCCTTCTGGTGCACGTCGTCGTTGCGGAGGAGTAGAGGCATTATTACAAGCATATCTTACTCCTTTTTTTTCATTTTATAATCC|upstream_gene_variant|MODIFIER|exon-XM_006964964.1-1|GENE_exon-XM_006964964.1-1|transcript|rna-XM_006964964.1|protein_coding||c.-1065delAinsGTCGTTCAGGGCTTGGGGCAACAAGCTCAGCAAATACAGTAAAACAAATGCAATTTTATTACAGTGGTCCATTGAAGTTGCATGGAGACCATAGAACTAGCTACATACATATGGCTGATGATAATTGCATTTGTCGGCTCCATCAACTCGACTACTAGTCTGTCTTCTCTGTAACAGTATCCAACGAGTCGTATTCACAACAACAGCCAACTGGCTGTTTAGATTTGTCAACACGCCTCATTTGACAAAAAGACAAAAAACATTTGACAGAGCAAAAATGTAAGACTCCTCCGGGAAGGCTCGAACTTCCAACCTCCTGATTAACAGTCAGACGCGCTAGCCAATTGCGCCACAGAGGATCTTTTTAAATCATGATTTTCCGACTCGTAATCTAGCCTCATATTCTTGTCTCTTAATTATTTCCATTTCAACCGGCGTTGACAGTTTCCTCGTCTGTTGCGGCACCAGAAGCTACCTATCTGGAGTTGTGTTTAAGAAACACCAATGCCTGTTTTCAATTATATTAAAGATGCCACTTTCATTCTGTCGACTTGTTCCACTCAAGTAGTCAAACTGATGACTTGAAGAGCTCAATTGATGGCCTGAATTCACGAGCTGTTATGCAGTAAACAGCAGTTGTCACGTAGCTAATCCACAAATTCTGCAGAAAACCACTGCCAAACCAACTATGTCAATCCAGTCTTAGGATTTTCGCGTCAGTTATCTATTTCCAAGCATTGATCTGGCGATGTTCGAGCTATATGCCTGCTTGTTCTCTTCGACAACACGAGGCCTCCTAGACTTTGCTGAAAGGATACTGTTGTCCAAAAGCACCGGATGGTCCTACATTTGTAACAAAAATTCACCCGCCACGTTGCTCTTGAGTGTTGATCCAATCTTCGCCTTATGAGAGGAGCTGCACTAGAGACAAGCAACAGCTCCGTGACGCTTCTTGGCCTAGGATGATCATCTCCTGCGGTATCTCTTGAGACGCGCCCGGCAGGATAAAAGACTCATTTTACAACACTTCATCAACCACAATGTGTTTTCTCTCGACTACAAGTGCTACAGGACAGGCAGATTTCCCGTGCTCGTAGGCCAACAGAGACGAGCTGACATGTACACACTATCTATTCAACGCTCGCAACACGAGAATGAAGCAAGACCATTTCTACACTCTGCGCCCCAGAACCTTGGACAATAAATCTTGGACAACGAAGTGAACCATAAAGTGTCCCATGGCCCGAGGATTCGAGATTGCAAATGCAAGCAGCAGCAAGACGTAACAAGTTAGTACGATCTGTTTGTGAGTATCTAAGGGAAAAAGTGGCAAACTGACTTAAAAGACACAACACCCAAGCTGTTGACAAACCAAATGCCACGAAAAGCCCTACAAGGTCCGTATTGATTGTCAGCCATCGCTGAGTAGGGTACGGGGAAAACTACTAGGTAGTAGAAAACCTGACCCCCCAAGACGTGCTACCACAGGGTCCCGTGGAGTCGAACTACTCGCCGGTACCCACGTCTGGGCCGGGTCGCTCAACTATTGTCACAGGAATAGTTTCAAGAAGGGTCCCTACCTGGTATAAACACCATGTGTGGTTCAAAAAAAAAGCTGCCCAAGGCAGTCTTCGGCTCGCGAAGGAAGTTGTGGAGGAGAATCGGGTGTTTCGTGCGAAGAGATTGATAGAATCAACACAAAGAACATGACTTTGAGACAATACGGCAAATGAAAGACAATTGGTGGTTAAAAATGTCTGGTAGGAGAAGAAGAATAAATCTAGATCTGGATCTGGACCTGGGGGTATGGGTTTTTATAGCCGCCGCCAGCGTTGAAACGAGGCGCAAGCCAACCCATTTACACTGCTGAGTCGAGACTTTGAAGGGCTCACAATAATGTGTATTTCTAGTTACAGATATATTACAATCAAGCAAGGTAAGAGTAGGATAAGGTGTTCTCACGCCACAACTGCTAAGGGGCGCGCTTTGATTTAGTTAGGAACGCATGCCCAACTCCTATGACTTGCCTCGCTGCCCAGTCTTTGGCTTGCAGACTTAGCCAAATAGCTCTCGCGTCAGTTGACAGTCTCACCTTCTTTACTTGAGCTGGATCATTCGGTGGTTAAGCACAATGAACCTAGCTACCTGTCTCCCGTAGAAGCCATAACGGTTGGGCTGCGCGGGTAATACGCAAATTCACGGGCCAGCAAACTCACATACATCATAAGACACAATCTACTCTCGCTAACTGTATGAACAACTATGATGAATCTTGTTGGAGCATGATAGTTTGCACTTGGAGCATTTTACCGTCACACGACGGTCGTCGCCTTCCTTGATTAACCAACTAGATAAAACTACATTCTGTCTAGCTAGATGACATTCTAGTCAGCAACATTGTTTCTTCCTGGCTCCTAGGTAGTTTGGATGAAGTTGATGAACGTCCCCTAGTTGATCATTTCACGCGGCCGATGTGTAGTCAACAGCGCATGGATACTGCATGCAGCGTATATACTCAGATATAATTAGATGCTCTTAAGATCCGTAACTATGTATGTACACGTAGAGATCTACGCCTACCCGCCTTCAGATAGTAGTGCTACTACCAAGGTGACTAATGTCTGCGTTTATACTCCATTTGATACCCGCCTTGACATCAACTGTAACGACTATTTTCCATCTCAGGTTTCTCCATTCGACTGTAGGCCATAACGGTCAAGCCCTCAGTATCATCAGGCTATATCTCAACTTAGATAAGCTCCCACTCATAGATGTTCATGTCGCTTTTTGCTGTCCGCCGTGCCTCAGTATCTGCACGAATATTTCCTGAGATGGAAGGATGATGGCCTGGAACCCAATGTACTTCAAGTAGAATACCAAAGTCATGAAGATACTGTAATTTCGTTATAAGCTTGCAAACAAGTGTGCCATCTTGAGACTTCCTATTTGAAGCATGCTCTCGTAGCTTTTGTAGCTGGGTAATAGCAGCCTGGCAGTCGGTTAAGATGACGACCTTTTGTGGAGTAATCGAGTCCTTTTTTCTTGAGTCTTTTATACTTGATATTGCAATTCCTAAAGCGCCTGCGATACCGGCCCAGTTCAGCCGCGAGATAGTATTTGCCTCTGCCCCCTATAGGTACCGTAAAAGCCCTCACTATCCACTCGCTGCTTTTTGCAACCTTGTATGCAATTGCGGGCAGCTAGCTTGACCTTGTTCCGACGAGGAGAAGGATGACATGATTGACATTGCGCCTGTTTGGAGGAGGTTCGATGAATAGTATCGTCTTGTTTTCGGATATGAACAGCGCCATCAGTAAGGAAGACCATCTGTTCTTTCTCACAATGAGACATTTCCATCGCTTTATGATAGTCACTTCCCTGGAGTGGATAACCAGCTCGCCATGGAAACGCAGAATAGATGCCGCTGCGAAAAGAGCTGCTTCGTTTTGCATGCTAGCCTTTTTCCGTAACCTTTTGACCATGGATATATGTTTCGCAGTTTCGCGTGCAATCTGCTTCCCCGGATTTTTTCTTCATTGTAAATCATAGAGCAGAAATATGTTGCTGTGTTGATCGTCGGAGCCGATGTGTTGCTCAGTTGGGCAGAAATGCAATGCATGTAGGCAATGGTCCCGTTAATATTGTTCACATTAAGGTTTGCCTTACATACACGTAGATATATGTACATGTAGTCATATAAGAGGGGAGAGGCTTCAGAGTTTCACCAAAAGAAAGGCAAAGAAGAATACATACATATAGATATATATATATATAAACTTTCCCGGCTACATCAAGTGAGGTTAGAGTTTAACTGGATTCTCTTTTAGATTGCCATCCTAACTGTACGAGAATCTTTTTTGTAGCCACCAGAGGACAAATCGTCATCAAAGCAAGCTTGATGGGCACTAGTTGATGAAGTTCATGATTGTGGATGGTGACCTCTTTGACCCTAATCCAGCTGCACAGATCAAAGATGAGTTTATCCAGTAAGCCAAGTGTATCAACTTAATCCCACAATACACCAAGATAGTCTCAGTAGTATCATAGGCGCGCTATAACGAGCCATACATGCAAGGCCAACTTTTCTAGACTTTCAGATCCCGCAATACGTGTATGCTTCGTACTGCAAACTCTATATTATTCTAGAACTACGAATATCGATTACCTAATACATGTAGTACATGCATGATGCATCTGAACCCATCTGCGAAATCACATGTGAATTCCTTCTAGATGCACGTACATGTACCCATGTAGCCCAGCCCAACCTAATCACAAGCAGTCCATCCTTCTGTATACCATCTTCTCTATAGCAGCAGATTCTACTCGTTCCCGCACTCAACATTCCTCGAGTCTTCATCCCCTATATATCGCTAATCGCACAAATTCCGGCCCCCCGGCTAGCCTAGGCAGGTAGACACCTCGCTGCGTCATCCCCAAGAGGGCTACAGTACACTTCCGGGCCGCATTTGGCCCAGTCACGAGCACTCACCCATAGCGGGGAGCGCCTCTACCCGCCGTCGCACGCCGCCATCAGCGCTCCCCTCTTCCGCTTTCAGCGTCTCAGGTGCTCGCCCTGCTCACACGACAGCCCAACGATCCCTAAACTAAGCCCAGGTGGTTCTGCCCAAGGAGCATTTCCAGCGCACTTCGCTCCGGCTTATTGGGGCTTTGGGCTGTGCTGTGCTAGCTGGGCCGAAACAAAAGGGGCCACTTTAGAGCCGCCGTTGGGCTGACTCTGCTCTTCATCCTTTCTCCCACCCAACCCTCTGATCTTCGGCCTCTATAACTTCCGCCCATCTTCGATTCCGCGAAACCCTTCTGGTGCACGTCGTCGTTGCGGAGGAGTAGAGGCATTATTACAAGCATATCTTACTCCTTTTTTTTCATTTTATAATCC|||||1065|,GTCGTTCAGGGCTTGGGGCAACAAGCTCAGCAAATACAGTAAAACAAATGCAATTTTATTACAGTGGTCCATTGAAGTTGCATGGAGACCATAGAACTAGCTACATACATATGGCTGATGATAATTGCATTTGTCGGCTCCATCAACTCGACTACTAGTCTGTCTTCTCTGTAACAGTATCCAACGAGTCGTATTCACAACAACAGCCAACTGGCTGTTTAGATTTGTCAACACGCCTCATTTGACAAAAAGACAAAAAACATTTGACAGAGCAAAAATGTAAGACTCCTCCGGGAAGGCTCGAACTTCCAACCTCCTGATTAACAGTCAGACGCGCTAGCCAATTGCGCCACAGAGGATCTTTTTAAATCATGATTTTCCGACTCGTAATCTAGCCTCATATTCTTGTCTCTTAATTATTTCCATTTCAACCGGCGTTGACAGTTTCCTCGTCTGTTGCGGCACCAGAAGCTACCTATCTGGAGTTGTGTTTAAGAAACACCAATGCCTGTTTTCAATTATATTAAAGATGCCACTTTCATTCTGTCGACTTGTTCCACTCAAGTAGTCAAACTGATGACTTGAAGAGCTCAATTGATGGCCTGAATTCACGAGCTGTTATGCAGTAAACAGCAGTTGTCACGTAGCTAATCCACAAATTCTGCAGAAAACCACTGCCAAACCAACTATGTCAATCCAGTCTTAGGATTTTCGCGTCAGTTATCTATTTCCAAGCATTGATCTGGCGATGTTCGAGCTATATGCCTGCTTGTTCTCTTCGACAACACGAGGCCTCCTAGACTTTGCTGAAAGGATACTGTTGTCCAAAAGCACCGGATGGTCCTACATTTGTAACAAAAATTCACCCGCCACGTTGCTCTTGAGTGTTGATCCAATCTTCGCCTTATGAGAGGAGCTGCACTAGAGACAAGCAACAGCTCCGTGACGCTTCTTGGCCTAGGATGATCATCTCCTGCGGTATCTCTTGAGACGCGCCCGGCAGGATAAAAGACTCATTTTACAACACTTCATCAACCACAATGTGTTTTCTCTCGACTACAAGTGCTACAGGACAGGCAGATTTCCCGTGCTCGTAGGCCAACAGAGACGAGCTGACATGTACACACTATCTATTCAACGCTCGCAACACGAGAATGAAGCAAGACCATTTCTACACTCTGCGCCCCAGAACCTTGGACAATAAATCTTGGACAACGAAGTGAACCATAAAGTGTCCCATGGCCCGAGGATTCGAGATTGCAAATGCAAGCAGCAGCAAGACGTAACAAGTTAGTACGATCTGTTTGTGAGTATCTAAGGGAAAAAGTGGCAAACTGACTTAAAAGACACAACACCCAAGCTGTTGACAAACCAAATGCCACGAAAAGCCCTACAAGGTCCGTATTGATTGTCAGCCATCGCTGAGTAGGGTACGGGGAAAACTACTAGGTAGTAGAAAACCTGACCCCCCAAGACGTGCTACCACAGGGTCCCGTGGAGTCGAACTACTCGCCGGTACCCACGTCTGGGCCGGGTCGCTCAACTATTGTCACAGGAATAGTTTCAAGAAGGGTCCCTACCTGGTATAAACACCATGTGTGGTTCAAAAAAAAAGCTGCCCAAGGCAGTCTTCGGCTCGCGAAGGAAGTTGTGGAGGAGAATCGGGTGTTTCGTGCGAAGAGATTGATAGAATCAACACAAAGAACATGACTTTGAGACAATACGGCAAATGAAAGACAATTGGTGGTTAAAAATGTCTGGTAGGAGAAGAAGAATAAATCTAGATCTGGATCTGGACCTGGGGGTATGGGTTTTTATAGCCGCCGCCAGCGTTGAAACGAGGCGCAAGCCAACCCATTTACACTGCTGAGTCGAGACTTTGAAGGGCTCACAATAATGTGTATTTCTAGTTACAGATATATTACAATCAAGCAAGGTAAGAGTAGGATAAGGTGTTCTCACGCCACAACTGCTAAGGGGCGCGCTTTGATTTAGTTAGGAACGCATGCCCAACTCCTATGACTTGCCTCGCTGCCCAGTCTTTGGCTTGCAGACTTAGCCAAATAGCTCTCGCGTCAGTTGACAGTCTCACCTTCTTTACTTGAGCTGGATCATTCGGTGGTTAAGCACAATGAACCTAGCTACCTGTCTCCCGTAGAAGCCATAACGGTTGGGCTGCGCGGGTAATACGCAAATTCACGGGCCAGCAAACTCACATACATCATAAGACACAATCTACTCTCGCTAACTGTATGAACAACTATGATGAATCTTGTTGGAGCATGATAGTTTGCACTTGGAGCATTTTACCGTCACACGACGGTCGTCGCCTTCCTTGATTAACCAACTAGATAAAACTACATTCTGTCTAGCTAGATGACATTCTAGTCAGCAACATTGTTTCTTCCTGGCTCCTAGGTAGTTTGGATGAAGTTGATGAACGTCCCCTAGTTGATCATTTCACGCGGCCGATGTGTAGTCAACAGCGCATGGATACTGCATGCAGCGTATATACTCAGATATAATTAGATGCTCTTAAGATCCGTAACTATGTATGTACACGTAGAGATCTACGCCTACCCGCCTTCAGATAGTAGTGCTACTACCAAGGTGACTAATGTCTGCGTTTATACTCCATTTGATACCCGCCTTGACATCAACTGTAACGACTATTTTCCATCTCAGGTTTCTCCATTCGACTGTAGGCCATAACGGTCAAGCCCTCAGTATCATCAGGCTATATCTCAACTTAGATAAGCTCCCACTCATAGATGTTCATGTCGCTTTTTGCTGTCCGCCGTGCCTCAGTATCTGCACGAATATTTCCTGAGATGGAAGGATGATGGCCTGGAACCCAATGTACTTCAAGTAGAATACCAAAGTCATGAAGATACTGTAATTTCGTTATAAGCTTGCAAACAAGTGTGCCATCTTGAGACTTCCTATTTGAAGCATGCTCTCGTAGCTTTTGTAGCTGGGTAATAGCAGCCTGGCAGTCGGTTAAGATGACGACCTTTTGTGGAGTAATCGAGTCCTTTTTTCTTGAGTCTTTTATACTTGATATTGCAATTCCTAAAGCGCCTGCGATACCGGCCCAGTTCAGCCGCGAGATAGTATTTGCCTCTGCCCCCTATAGGTACCGTAAAAGCCCTCACTATCCACTCGCTGCTTTTTGCAACCTTGTATGCAATTGCGGGCAGCTAGCTTGACCTTGTTCCGACGAGGAGAAGGATGACATGATTGACATTGCGCCTGTTTGGAGGAGGTTCGATGAATAGTATCGTCTTGTTTTCGGATATGAACAGCGCCATCAGTAAGGAAGACCATCTGTTCTTTCTCACAATGAGACATTTCCATCGCTTTATGATAGTCACTTCCCTGGAGTGGATAACCAGCTCGCCATGGAAACGCAGAATAGATGCCGCTGCGAAAAGAGCTGCTTCGTTTTGCATGCTAGCCTTTTTCCGTAACCTTTTGACCATGGATATATGTTTCGCAGTTTCGCGTGCAATCTGCTTCCCCGGATTTTTTCTTCATTGTAAATCATAGAGCAGAAATATGTTGCTGTGTTGATCGTCGGAGCCGATGTGTTGCTCAGTTGGGCAGAAATGCAATGCATGTAGGCAATGGTCCCGTTAATATTGTTCACATTAAGGTTTGCCTTACATACACGTAGATATATGTACATGTAGTCATATAAGAGGGGAGAGGCTTCAGAGTTTCACCAAAAGAAAGGCAAAGAAGAATACATACATATAGATATATATATATATAAACTTTCCCGGCTACATCAAGTGAGGTTAGAGTTTAACTGGATTCTCTTTTAGATTGCCATCCTAACTGTACGAGAATCTTTTTTGTAGCCACCAGAGGACAAATCGTCATCAAAGCAAGCTTGATGGGCACTAGTTGATGAAGTTCATGATTGTGGATGGTGACCTCTTTGACCCTAATCCAGCTGCACAGATCAAAGATGAGTTTATCCAGTAAGCCAAGTGTATCAACTTAATCCCACAATACACCAAGATAGTCTCAGTAGTATCATAGGCGCGCTATAACGAGCCATACATGCAAGGCCAACTTTTCTAGACTTTCAGATCCCGCAATACGTGTATGCTTCGTACTGCAAACTCTATATTATTCTAGAACTACGAATATCGATTACCTAATACATGTAGTACATGCATGATGCATCTGAACCCATCTGCGAAATCACATGTGAATTCCTTCTAGATGCACGTACATGTACCCATGTAGCCCAGCCCAACCTAATCACAAGCAGTCCATCCTTCTGTATACCATCTTCTCTATAGCAGCAGATTCTACTCGTTCCCGCACTCAACATTCCTCGAGTCTTCATCCCCTATATATCGCTAATCGCACAAATTCCGGCCCCCCGGCTAGCCTAGGCAGGTAGACACCTCGCTGCGTCATCCCCAAGAGGGCTACAGTACACTTCCGGGCCGCATTTGGCCCAGTCACGAGCACTCACCCATAGCGGGGAGCGCCTCTACCCGCCGTCGCACGCCGCCATCAGCGCTCCCCTCTTCCGCTTTCAGCGTCTCAGGTGCTCGCCCTGCTCACACGACAGCCCAACGATCCCTAAACTAAGCCCAGGTGGTTCTGCCCAAGGAGCATTTCCAGCGCACTTCGCTCCGGCTTATTGGGGCTTTGGGCTGTGCTGTGCTAGCTGGGCCGAAACAAAAGGGGCCACTTTAGAGCCGCCGTTGGGCTGACTCTGCTCTTCATCCTTTCTCCCACCCAACCCTCTGATCTTCGGCCTCTATAACTTCCGCCCATCTTCGATTCCGCGAAACCCTTCTGGTGCACGTCGTCGTTGCGGAGGAGTAGAGGCATTATTACAAGCATATCTTACTCCTTTTTTTTCATTTTATAATCC|upstream_gene_variant|MODIFIER|exon-XM_006964964.1-1|GENE_exon-XM_006964964.1-1|transcript|rna-XM_006964964.1|protein_coding||c.-1065delCinsGTCGTTCAGGGCTTGGGGCAACAAGCTCAGCAAATACAGTAAAACAAATGCAATTTTATTACAGTGGTCCATTGAAGTTGCATGGAGACCATAGAACTAGCTACATACATATGGCTGATGATAATTGCATTTGTCGGCTCCATCAACTCGACTACTAGTCTGTCTTCTCTGTAACAGTATCCAACGAGTCGTATTCACAACAACAGCCAACTGGCTGTTTAGATTTGTCAACACGCCTCATTTGACAAAAAGACAAAAAACATTTGACAGAGCAAAAATGTAAGACTCCTCCGGGAAGGCTCGAACTTCCAACCTCCTGATTAACAGTCAGACGCGCTAGCCAATTGCGCCACAGAGGATCTTTTTAAATCATGATTTTCCGACTCGTAATCTAGCCTCATATTCTTGTCTCTTAATTATTTCCATTTCAACCGGCGTTGACAGTTTCCTCGTCTGTTGCGGCACCAGAAGCTACCTATCTGGAGTTGTGTTTAAGAAACACCAATGCCTGTTTTCAATTATATTAAAGATGCCACTTTCATTCTGTCGACTTGTTCCACTCAAGTAGTCAAACTGATGACTTGAAGAGCTCAATTGATGGCCTGAATTCACGAGCTGTTATGCAGTAAACAGCAGTTGTCACGTAGCTAATCCACAAATTCTGCAGAAAACCACTGCCAAACCAACTATGTCAATCCAGTCTTAGGATTTTCGCGTCAGTTATCTATTTCCAAGCATTGATCTGGCGATGTTCGAGCTATATGCCTGCTTGTTCTCTTCGACAACACGAGGCCTCCTAGACTTTGCTGAAAGGATACTGTTGTCCAAAAGCACCGGATGGTCCTACATTTGTAACAAAAATTCACCCGCCACGTTGCTCTTGAGTGTTGATCCAATCTTCGCCTTATGAGAGGAGCTGCACTAGAGACAAGCAACAGCTCCGTGACGCTTCTTGGCCTAGGATGATCATCTCCTGCGGTATCTCTTGAGACGCGCCCGGCAGGATAAAAGACTCATTTTACAACACTTCATCAACCACAATGTGTTTTCTCTCGACTACAAGTGCTACAGGACAGGCAGATTTCCCGTGCTCGTAGGCCAACAGAGACGAGCTGACATGTACACACTATCTATTCAACGCTCGCAACACGAGAATGAAGCAAGACCATTTCTACACTCTGCGCCCCAGAACCTTGGACAATAAATCTTGGACAACGAAGTGAACCATAAAGTGTCCCATGGCCCGAGGATTCGAGATTGCAAATGCAAGCAGCAGCAAGACGTAACAAGTTAGTACGATCTGTTTGTGAGTATCTAAGGGAAAAAGTGGCAAACTGACTTAAAAGACACAACACCCAAGCTGTTGACAAACCAAATGCCACGAAAAGCCCTACAAGGTCCGTATTGATTGTCAGCCATCGCTGAGTAGGGTACGGGGAAAACTACTAGGTAGTAGAAAACCTGACCCCCCAAGACGTGCTACCACAGGGTCCCGTGGAGTCGAACTACTCGCCGGTACCCACGTCTGGGCCGGGTCGCTCAACTATTGTCACAGGAATAGTTTCAAGAAGGGTCCCTACCTGGTATAAACACCATGTGTGGTTCAAAAAAAAAGCTGCCCAAGGCAGTCTTCGGCTCGCGAAGGAAGTTGTGGAGGAGAATCGGGTGTTTCGTGCGAAGAGATTGATAGAATCAACACAAAGAACATGACTTTGAGACAATACGGCAAATGAAAGACAATTGGTGGTTAAAAATGTCTGGTAGGAGAAGAAGAATAAATCTAGATCTGGATCTGGACCTGGGGGTATGGGTTTTTATAGCCGCCGCCAGCGTTGAAACGAGGCGCAAGCCAACCCATTTACACTGCTGAGTCGAGACTTTGAAGGGCTCACAATAATGTGTATTTCTAGTTACAGATATATTACAATCAAGCAAGGTAAGAGTAGGATAAGGTGTTCTCACGCCACAACTGCTAAGGGGCGCGCTTTGATTTAGTTAGGAACGCATGCCCAACTCCTATGACTTGCCTCGCTGCCCAGTCTTTGGCTTGCAGACTTAGCCAAATAGCTCTCGCGTCAGTTGACAGTCTCACCTTCTTTACTTGAGCTGGATCATTCGGTGGTTAAGCACAATGAACCTAGCTACCTGTCTCCCGTAGAAGCCATAACGGTTGGGCTGCGCGGGTAATACGCAAATTCACGGGCCAGCAAACTCACATACATCATAAGACACAATCTACTCTCGCTAACTGTATGAACAACTATGATGAATCTTGTTGGAGCATGATAGTTTGCACTTGGAGCATTTTACCGTCACACGACGGTCGTCGCCTTCCTTGATTAACCAACTAGATAAAACTACATTCTGTCTAGCTAGATGACATTCTAGTCAGCAACATTGTTTCTTCCTGGCTCCTAGGTAGTTTGGATGAAGTTGATGAACGTCCCCTAGTTGATCATTTCACGCGGCCGATGTGTAGTCAACAGCGCATGGATACTGCATGCAGCGTATATACTCAGATATAATTAGATGCTCTTAAGATCCGTAACTATGTATGTACACGTAGAGATCTACGCCTACCCGCCTTCAGATAGTAGTGCTACTACCAAGGTGACTAATGTCTGCGTTTATACTCCATTTGATACCCGCCTTGACATCAACTGTAACGACTATTTTCCATCTCAGGTTTCTCCATTCGACTGTAGGCCATAACGGTCAAGCCCTCAGTATCATCAGGCTATATCTCAACTTAGATAAGCTCCCACTCATAGATGTTCATGTCGCTTTTTGCTGTCCGCCGTGCCTCAGTATCTGCACGAATATTTCCTGAGATGGAAGGATGATGGCCTGGAACCCAATGTACTTCAAGTAGAATACCAAAGTCATGAAGATACTGTAATTTCGTTATAAGCTTGCAAACAAGTGTGCCATCTTGAGACTTCCTATTTGAAGCATGCTCTCGTAGCTTTTGTAGCTGGGTAATAGCAGCCTGGCAGTCGGTTAAGATGACGACCTTTTGTGGAGTAATCGAGTCCTTTTTTCTTGAGTCTTTTATACTTGATATTGCAATTCCTAAAGCGCCTGCGATACCGGCCCAGTTCAGCCGCGAGATAGTATTTGCCTCTGCCCCCTATAGGTACCGTAAAAGCCCTCACTATCCACTCGCTGCTTTTTGCAACCTTGTATGCAATTGCGGGCAGCTAGCTTGACCTTGTTCCGACGAGGAGAAGGATGACATGATTGACATTGCGCCTGTTTGGAGGAGGTTCGATGAATAGTATCGTCTTGTTTTCG
ATATGAACAGCGCCATCAGTAAGGAAGACCATCTGTTCTTTCTCACAATGAGACATTTCCATCGCTTTATGATAGTCACTTCCCTGGAGTGGATAACCAGCTCGCCATGGAAACGCAGAATAGATGCCGCTGCGAAAAGAGCTGCTTCGTTTTGCATGCTAGCCTTTTTCCGTAACCTTTTGACCATGGATATATGTTTCGCAGTTTCGCGTGCAATCTGCTTCCCCGGATTTTTTCTTCATTGTAAATCATAGAGCAGAAATATGTTGCTGTGTTGATCGTCGGAGCCGATGTGTTGCTCAGTTGGGCAGAAATGCAATGCATGTAGGCAATGGTCCCGTTAATATTGTTCACATTAAGGTTTGCCTTACATACACGTAGATATATGTACATGTAGTCATATAAGAGGGGAGAGGCTTCAGAGTTTCACCAAAAGAAAGGCAAAGAAGAATACATACATATAGATATATATATATATAAACTTTCCCGGCTACATCAAGTGAGGTTAGAGTTTAACTGGATTCTCTTTTAGATTGCCATCCTAACTGTACGAGAATCTTTTTTGTAGCCACCAGAGGACAAATCGTCATCAAAGCAAGCTTGATGGGCACTAGTTGATGAAGTTCATGATTGTGGATGGTGACCTCTTTGACCCTAATCCAGCTGCACAGATCAAAGATGAGTTTATCCAGTAAGCCAAGTGTATCAACTTAATCCCACAATACACCAAGATAGTCTCAGTAGTATCATAGGCGCGCTATAACGAGCCATACATGCAAGGCCAACTTTTCTAGACTTTCAGATCCCGCAATACGTGTATGCTTCGTACTGCAAACTCTATATTATTCTAGAACTACGAATATCGATTACCTAATACATGTAGTACATGCATGATGCATCTGAACCCATCTGCGAAATCACATGTGAATTCCTTCTAGATGCACGTACATGTACCCATGTAGCCCAGCCCAACCTAATCACAAGCAGTCCATCCTTCTGTATACCATCTTCTCTATAGCAGCAGATTCTACTCGTTCCCGCACTCAACATTCCTCGAGTCTTCATCCCCTATATATCGCTAATCGCACAAATTCCGGCCCCCCGGCTAGCCTAGGCAGGTAGACACCTCGCTGCGTCATCCCCAAGAGGGCTACAGTACACTTCCGGGCCGCATTTGGCCCAGTCACGAGCACTCACCCATAGCGGGGAGCGCCTCTACCCGCCGTCGCACGCCGCCATCAGCGCTCCCCTCTTCCGCTTTCAGCGTCTCAGGTGCTCGCCCTGCTCACACGACAGCCCAACGATCCCTAAACTAAGCCCAGGTGGTTCTGCCCAAGGAGCATTTCCAGCGCACTTCGCTCCGGCTTATTGGGGCTTTGGGCTGTGCTGTGCTAGCTGGGCCGAAACAAAAGGGGCCACTTTAGAGCCGCCGTTGGGCTGACTCTGCTCTTCATCCTTTCTCCCACCCAACCCTCTGATCTTCGGCCTCTATAACTTCCGCCCATCTTCGATTCCGCGAAACCCTTCTGGTGCACGTCGTCGTTGCGGAGGAGTAGAGGCATTATTACAAGCATATCTTACTCCTTTTTTTTCATTTTATAATCC|||||1065|,GTCGTTCAGGGCTTGGGGCAACAAGCTCAGCAAATACAGTAAAACAAATGCAATTTTATTACAGTGGTCCATTGAAGTTGCATGGAGACCATAGAACTAGCTACATACATATGGCTGATGATAATTGCATTTGTCGGCTCCATCAACTCGACTACTAGTCTGTCTTCTCTGTAACAGTATCCAACGAGTCGTATTCACAACAACAGCCAACTGGCTGTTTAGATTTGTCAACACGCCTCATTTGACAAAAAGACAAAAAACATTTGACAGAGCAAAAATGTAAGACTCCTCCGGGAAGGCTCGAACTTCCAACCTCCTGATTAACAGTCAGACGCGCTAGCCAATTGCGCCACAGAGGATCTTTTTAAATCATGATTTTCCGACTCGTAATCTAGCCTCATATTCTTGTCTCTTAATTATTTCCATTTCAACCGGCGTTGACAGTTTCCTCGTCTGTTGCGGCACCAGAAGCTACCTATCTGGAGTTGTGTTTAAGAAACACCAATGCCTGTTTTCAATTATATTAAAGATGCCACTTTCATTCTGTCGACTTGTTCCACTCAAGTAGTCAAACTGATGACTTGAAGAGCTCAATTGATGGCCTGAATTCACGAGCTGTTATGCAGTAAACAGCAGTTGTCACGTAGCTAATCCACAAATTCTGCAGAAAACCACTGCCAAACCAACTATGTCAATCCAGTCTTAGGATTTTCGCGTCAGTTATCTATTTCCAAGCATTGATCTGGCGATGTTCGAGCTATATGCCTGCTTGTTCTCTTCGACAACACGAGGCCTCCTAGACTTTGCTGAAAGGATACTGTTGTCCAAAAGCACCGGATGGTCCTACATTTGTAACAAAAATTCACCCGCCACGTTGCTCTTGAGTGTTGATCCAATCTTCGCCTTATGAGAGGAGCTGCACTAGAGACAAGCAACAGCTCCGTGACGCTTCTTGGCCTAGGATGATCATCTCCTGCGGTATCTCTTGAGACGCGCCCGGCAGGATAAAAGACTCATTTTACAACACTTCATCAACCACAATGTGTTTTCTCTCGACTACAAGTGCTACAGGACAGGCAGATTTCCCGTGCTCGTAGGCCAACAGAGACGAGCTGACATGTACACACTATCTATTCAACGCTCGCAACACGAGAATGAAGCAAGACCATTTCTACACTCTGCGCCCCAGAACCTTGGACAATAAATCTTGGACAACGAAGTGAACCATAAAGTGTCCCATGGCCCGAGGATTCGAGATTGCAAATGCAAGCAGCAGCAAGACGTAACAAGTTAGTACGATCTGTTTGTGAGTATCTAAGGGAAAAAGTGGCAAACTGACTTAAAAGACACAACACCCAAGCTGTTGACAAACCAAATGCCACGAAAAGCCCTACAAGGTCCGTATTGATTGTCAGCCATCGCTGAGTAGGGTACGGGGAAAACTACTAGGTAGTAGAAAACCTGACCCCCCAAGACGTGCTACCACAGGGTCCCGTGGAGTCGAACTACTCGCCGGTACCCACGTCTGGGCCGGGTCGCTCAACTATTGTCACAGGAATAGTTTCAAGAAGGGTCCCTACCTGGTATAAACACCATGTGTGGTTCAAAAAAAAAGCTGCCCAAGGCAGTCTTCGGCTCGCGAAGGAAGTTGTGGAGGAGAATCGGGTGTTTCGTGCGAAGAGATTGATAGAATCAACACAAAGAACATGACTTTGAGACAATACGGCAAATGAAAGACAATTGGTGGTTAAAAATGTCTGGTAGGAGAAGAAGAATAAATCTAGATCTGGATCTGGACCTGGGGGTATGGGTTTTTATAGCCGCCGCCAGCGTTGAAACGAGGCGCAAGCCAACCCATTTACACTGCTGAGTCGAGACTTTGAAGGGCTCACAATAATGTGTATTTCTAGTTACAGATATATTACAATCAAGCAAGGTAAGAGTAGGATAAGGTGTTCTCACGCCACAACTGCTAAGGGGCGCGCTTTGATTTAGTTAGGAACGCATGCCCAACTCCTATGACTTGCCTCGCTGCCCAGTCTTTGGCTTGCAGACTTAGCCAAATAGCTCTCGCGTCAGTTGACAGTCTCACCTTCTTTACTTGAGCTGGATCATTCGGTGGTTAAGCACAATGAACCTAGCTACCTGTCTCCCGTAGAAGCCATAACGGTTGGGCTGCGCGGGTAATACGCAAATTCACGGGCCAGCAAACTCACATACATCATAAGACACAATCTACTCTCGCTAACTGTATGAACAACTATGATGAATCTTGTTGGAGCATGATAGTTTGCACTTGGAGCATTTTACCGTCACACGACGGTCGTCGCCTTCCTTGATTAACCAACTAGATAAAACTACATTCTGTCTAGCTAGATGACATTCTAGTCAGCAACATTGTTTCTTCCTGGCTCCTAGGTAGTTTGGATGAAGTTGATGAACGTCCCCTAGTTGATCATTTCACGCGGCCGATGTGTAGTCAACAGCGCATGGATACTGCATGCAGCGTATATACTCAGATATAATTAGATGCTCTTAAGATCCGTAACTATGTATGTACACGTAGAGATCTACGCCTACCCGCCTTCAGATAGTAGTGCTACTACCAAGGTGACTAATGTCTGCGTTTATACTCCATTTGATACCCGCCTTGACATCAACTGTAACGACTATTTTCCATCTCAGGTTTCTCCATTCGACTGTAGGCCATAACGGTCAAGCCCTCAGTATCATCAGGCTATATCTCAACTTAGATAAGCTCCCACTCATAGATGTTCATGTCGCTTTTTGCTGTCCGCCGTGCCTCAGTATCTGCACGAATATTTCCTGAGATGGAAGGATGATGGCCTGGAACCCAATGTACTTCAAGTAGAATACCAAAGTCATGAAGATACTGTAATTTCGTTATAAGCTTGCAAACAAGTGTGCCATCTTGAGACTTCCTATTTGAAGCATGCTCTCGTAGCTTTTGTAGCTGGGTAATAGCAGCCTGGCAGTCGGTTAAGATGACGACCTTTTGTGGAGTAATCGAGTCCTTTTTTCTTGAGTCTTTTATACTTGATATTGCAATTCCTAAAGCGCCTGCGATACCGGCCCAGTTCAGCCGCGAGATAGTATTTGCCTCTGCCCCCTATAGGTACCGTAAAAGCCCTCACTATCCACTCGCTGCTTTTTGCAACCTTGTATGCAATTGCGGGCAGCTAGCTTGACCTTGTTCCGACGAGGAGAAGGATGACATGATTGACATTGCGCCTGTTTGGAGGAGGTTCGATGAATAGTATCGTCTTGTTTTCGGATATGAACAGCGCCATCAGTAAGGAAGACCATCTGTTCTTTCTCACAATGAGACATTTCCATCGCTTTATGATAGTCACTTCCCTGGAGTGGATAACCAGCTCGCCATGGAAACGCAGAATAGATGCCGCTGCGAAAAGAGCTGCTTCGTTTTGCATGCTAGCCTTTTTCCGTAACCTTTTGACCATGGATATATGTTTCGCAGTTTCGCGTGCAATCTGCTTCCCCGGATTTTTTCTTCATTGTAAATCATAGAGCAGAAATATGTTGCTGTGTTGATCGTCGGAGCCGATGTGTTGCTCAGTTGGGCAGAAATGCAATGCATGTAGGCAATGGTCCCGTTAATATTGTTCACATTAAGGTTTGCCTTACATACACGTAGATATATGTACATGTAGTCATATAAGAGGGGAGAGGCTTCAGAGTTTCACCAAAAGAAAGGCAAAGAAGAATACATACATATAGATATATATATATATAAACTTTCCCGGCTACATCAAGTGAGGTTAGAGTTTAACTGGATTCTCTTTTAGATTGCCATCCTAACTGTACGAGAATCTTTTTTGTAGCCACCAGAGGACAAATCGTCATCAAAGCAAGCTTGATGGGCACTAGTTGATGAAGTTCATGATTGTGGATGGTGACCTCTTTGACCCTAATCCAGCTGCACAGATCAAAGATGAGTTTATCCAGTAAGCCAAGTGTATCAACTTAATCCCACAATACACCAAGATAGTCTCAGTAGTATCATAGGCGCGCTATAACGAGCCATACATGCAAGGCCAACTTTTCTAGACTTTCAGATCCCGCAATACGTGTATGCTTCGTACTGCAAACTCTATATTATTCTAGAACTACGAATATCGATTACCTAATACATGTAGTACATGCATGATGCATCTGAACCCATCTGCGAAATCACATGTGAATTCCTTCTAGATGCACGTACATGTACCCATGTAGCCCAGCCCAACCTAATCACAAGCAGTCCATCCTTCTGTATACCATCTTCTCTATAGCAGCAGATTCTACTCGTTCCCGCACTCAACATTCCTCGAGTCTTCATCCCCTATATATCGCTAATCGCACAAATTCCGGCCCCCCGGCTAGCCTAGGCAGGTAGACACCTCGCTGCGTCATCCCCAAGAGGGCTACAGTACACTTCCGGGCCGCATTTGGCCCAGTCACGAGCACTCACCCATAGCGGGGAGCGCCTCTACCCGCCGTCGCACGCCGCCATCAGCGCTCCCCTCTTCCGCTTTCAGCGTCTCAGGTGCTCGCCCTGCTCACACGACAGCCCAACGATCCCTAAACTAAGCCCAGGTGGTTCTGCCCAAGGAGCATTTCCAGCGCACTTCGCTCCGGCTTATTGGGGCTTTGGGCTGTGCTGTGCTAGCTGGGCCGAAACAAAAGGGGCCACTTTAGAGCCGCCGTTGGGCTGACTCTGCTCTTCATCCTTTCTCCCACCCAACCCTCTGATCTTCGGCCTCTATAACTTCCGCCCATCTTCGATTCCGCGAAACCCTTCTGGTGCACGTCGTCGTTGCGGAGGAGTAGAGGCATTATTACAAGCATATCTTACTCCTTTTTTTTCATTTTATAATCC|upstream_gene_variant|MODIFIER|exon-XM_006964964.1-1|GENE_exon-XM_006964964.1-1|transcript|rna-XM_006964964.1|protein_coding||c.-1066_-1065insGTCGTTCAGGGCTTGGGGCAACAAGCTCAGCAAATACAGTAAAACAAATGCAATTTTATTACAGTGGTCCATTGAAGTTGCATGGAGACCATAGAACTAGCTACATACATATGGCTGATGATAATTGCATTTGTCGGCTCCATCAACTCGACTACTAGTCTGTCTTCTCTGTAACAGTATCCAACGAGTCGTATTCACAACAACAGCCAACTGGCTGTTTAGATTTGTCAACACGCCTCATTTGACAAAAAGACAAAAAACATTTGACAGAGCAAAAATGTAAGACTCCTCCGGGAAGGCTCGAACTTCCAACCTCCTGATTAACAGTCAGACGCGCTAGCCAATTGCGCCACAGAGGATCTTTTTAAATCATGATTTTCCGACTCGTAATCTAGCCTCATATTCTTGTCTCTTAATTATTTCCATTTCAACCGGCGTTGACAGTTTCCTCGTCTGTTGCGGCACCAGAAGCTACCTATCTGGAGTTGTGTTTAAGAAACACCAATGCCTGTTTTCAATTATATTAAAGATGCCACTTTCATTCTGTCGACTTGTTCCACTCAAGTAGTCAAACTGATGACTTGAAGAGCTCAATTGATGGCCTGAATTCACGAGCTGTTATGCAGTAAACAGCAGTTGTCACGTAGCTAATCCACAAATTCTGCAGAAAACCACTGCCAAACCAACTATGTCAATCCAGTCTTAGGATTTTCGCGTCAGTTATCTATTTCCAAGCATTGATCTGGCGATGTTCGAGCTATATGCCTGCTTGTTCTCTTCGACAACACGAGGCCTCCTAGACTTTGCTGAAAGGATACTGTTGTCCAAAAGCACCGGATGGTCCTACATTTGTAACAAAAATTCACCCGCCACGTTGCTCTTGAGTGTTGATCCAATCTTCGCCTTATGAGAGGAGCTGCACTAGAGACAAGCAACAGCTCCGTGACGCTTCTTGGCCTAGGATGATCATCTCCTGCGGTATCTCTTGAGACGCGCCCGGCAGGATAAAAGACTCATTTTACAACACTTCATCAACCACAATGTGTTTTCTCTCGACTACAAGTGCTACAGGACAGGCAGATTTCCCGTGCTCGTAGGCCAACAGAGACGAGCTGACATGTACACACTATCTATTCAACGCTCGCAACACGAGAATGAAGCAAGACCATTTCTACACTCTGCGCCCCAGAACCTTGGACAATAAATCTTGGACAACGAAGTGAACCATAAAGTGTCCCATGGCCCGAGGATTCGAGATTGCAAATGCAAGCAGCAGCAAGACGTAACAAGTTAGTACGATCTGTTTGTGAGTATCTAAGGGAAAAAGTGGCAAACTGACTTAAAAGACACAACACCCAAGCTGTTGACAAACCAAATGCCACGAAAAGCCCTACAAGGTCCGTATTGATTGTCAGCCATCGCTGAGTAGGGTACGGGGAAAACTACTAGGTAGTAGAAAACCTGACCCCCCAAGACGTGCTACCACAGGGTCCCGTGGAGTCGAACTACTCGCCGGTACCCACGTCTGGGCCGGGTCGCTCAACTATTGTCACAGGAATAGTTTCAAGAAGGGTCCCTACCTGGTATAAACACCATGTGTGGTTCAAAAAAAAAGCTGCCCAAGGCAGTCTTCGGCTCGCGAAGGAAGTTGTGGAGGAGAATCGGGTGTTTCGTGCGAAGAGATTGATAGAATCAACACAAAGAACATGACTTTGAGACAATACGGCAAATGAAAGACAATTGGTGGTTAAAAATGTCTGGTAGGAGAAGAAGAATAAATCTAGATCTGGATCTGGACCTGGGGGTATGGGTTTTTATAGCCGCCGCCAGCGTTGAAACGAGGCGCAAGCCAACCCATTTACACTGCTGAGTCGAGACTTTGAAGGGCTCACAATAATGTGTATTTCTAGTTACAGATATATTACAATCAAGCAAGGTAAGAGTAGGATAAGGTGTTCTCACGCCACAACTGCTAAGGGGCGCGCTTTGATTTAGTTAGGAACGCATGCCCAACTCCTATGACTTGCCTCGCTGCCCAGTCTTTGGCTTGCAGACTTAGCCAAATAGCTCTCGCGTCAGTTGACAGTCTCACCTTCTTTACTTGAGCTGGATCATTCGGTGGTTAAGCACAATGAACCTAGCTACCTGTCTCCCGTAGAAGCCATAACGGTTGGGCTGCGCGGGTAATACGCAAATTCACGGGCCAGCAAACTCACATACATCATAAGACACAATCTACTCTCGCTAACTGTATGAACAACTATGATGAATCTTGTTGGAGCATGATAGTTTGCACTTGGAGCATTTTACCGTCACACGACGGTCGTCGCCTTCCTTGATTAACCAACTAGATAAAACTACATTCTGTCTAGCTAGATGACATTCTAGTCAGCAACATTGTTTCTTCCTGGCTCCTAGGTAGTTTGGATGAAGTTGATGAACGTCCCCTAGTTGATCATTTCACGCGGCCGATGTGTAGTCAACAGCGCATGGATACTGCATGCAGCGTATATACTCAGATATAATTAGATGCTCTTAAGATCCGTAACTATGTATGTACACGTAGAGATCTACGCCTACCCGCCTTCAGATAGTAGTGCTACTACCAAGGTGACTAATGTCTGCGTTTATACTCCATTTGATACCCGCCTTGACATCAACTGTAACGACTATTTTCCATCTCAGGTTTCTCCATTCGACTGTAGGCCATAACGGTCAAGCCCTCAGTATCATCAGGCTATATCTCAACTTAGATAAGCTCCCACTCATAGATGTTCATGTCGCTTTTTGCTGTCCGCCGTGCCTCAGTATCTGCACGAATATTTCCTGAGATGGAAGGATGATGGCCTGGAACCCAATGTACTTCAAGTAGAATACCAAAGTCATGAAGATACTGTAATTTCGTTATAAGCTTGCAAACAAGTGTGCCATCTTGAGACTTCCTATTTGAAGCATGCTCTCGTAGCTTTTGTAGCTGGGTAATAGCAGCCTGGCAGTCGGTTAAGATGACGACCTTTTGTGGAGTAATCGAGTCCTTTTTTCTTGAGTCTTTTATACTTGATATTGCAATTCCTAAAGCGCCTGCGATACCGGCCCAGTTCAGCCGCGAGATAGTATTTGCCTCTGCCCCCTATAGGTACCGTAAAAGCCCTCACTATCCACTCGCTGCTTTTTGCAACCTTGTATGCAATTGCGGGCAGCTAGCTTGACCTTGTTCCGACGAGGAGAAGGATGACATGATTGACATTGCGCCTGTTTGGAGGAGGTTCGATGAATAGTATCGTCTTGTTTTCGGATATGAACAGCGCCATCAGTAAGGAAGACCATCTGTTCTTTCTCACAATGAGACATTTCCATCGCTTTATGATAGTCACTTCCCTGGAGTGGATAACCAGCTCGCCATGGAAACGCAGAATAGATGCCGCTGCGAAAAGAGCTGCTTCGTTTTGCATGCTAGCCTTTTTCCGTAACCTTTTGACCATGGATATATGTTTCGCAGTTTCGCGTGCAATCTGCTTCCCCGGATTTTTTCTTCATTGTAAATCATAGAGCAGAAATATGTTGCTGTGTTGATCGTCGGAGCCGATGTGTTGCTCAGTTGGGCAGAAATGCAATGCATGTAGGCAATGGTCCCGTTAATATTGTTCACATTAAGGTTTGCCTTACATACACGTAGATATATGTACATGTAGTCATATAAGAGGGGAGAGGCTTCAGAGTTTCACCAAAAGAAAGGCAAAGAAGAATACATACATATAGATATATATATATATAAACTTTCCCGGCTACATCAAGTGAGGTTAGAGTTTAACTGGATTCTCTTTTAGATTGCCATCCTAACTGTACGAGAATCTTTTTTGTAGCCACCAGAGGACAAATCGTCATCAAAGCAAGCTTGATGGGCACTAGTTGATGAAGTTCATGATTGTGGATGGTGACCTCTTTGACCCTAATCCAGCTGCACAGATCAAAGATGAGTTTATCCAGTAAGCCAAGTGTATCAACTTAATCCCACAATACACCAAGATAGTCTCAGTAGTATCATAGGCGCGCTATAACGAGCCATACATGCAAGGCCAACTTTTCTAGACTTTCAGATCCCGCAATACGTGTATGCTTCGTACTGCAAACTCTATATTATTCTAGAACTACGAATATCGATTACCTAATACATGTAGTACATGCATGATGCATCTGAACCCATCTGCGAAATCACATGTGAATTCCTTCTAGATGCACGTACATGTACCCATGTAGCCCAGCCCAACCTAATCACAAGCAGTCCATCCTTCTGTATACCATCTTCTCTATAGCAGCAGATTCTACTCGTTCCCGCACTCAACATTCCTCGAGTCTTCATCCCCTATATATCGCTAATCGCACAAATTCCGGCCCCCCGGCTAGCCTAGGCAGGTAGACACCTCGCTGCGTCATCCCCAAGAGGGCTACAGTACACTTCCGGGCCGCATTTGGCCCAGTCACGAGCACTCACCCATAGCGGGGAGCGCCTCTACCCGCCGTCGCACGCCGCCATCAGCGCTCCCCTCTTCCGCTTTCAGCGTCTCAGGTGCTCGCCCTGCTCACACGACAGCCCAACGATCCCTAAACTAAGCCCAGGTGGTTCTGCCCAAGGAGCATTTCCAGCGCACTTCGCTCCGGCTTATTGGGGCTTTGGGCTGTGCTGTGCTAGCTGGGCCGAAACAAAAGGGGCCACTTTAGAGCCGCCGTTGGGCTGACTCTGCTCTTCATCCTTTCTCCCACCCAACCCTCTGATCTTCGGCCTCTATAACTTCCGCCCATCTTCGATTCCGCGAAACCCTTCTGGTGCACGTCGTCGTTGCGGAGGAGTAGAGGCATTATTACAAGCATATCTTACTCCTTTTTTTTCATTTTATAATCC|||||1065|,GTCGTTCAGGGCTTGGGGCAACAAGCTCAGCAAATACAGTAAAACAAATGCAATTTTATTACAGTGGTCCATTGAAGTTGCATGGAGACCATAGAACTAGCTACATACATATGGCTGATGATAATTGCATTTGTCGGCTCCATCAACTCGACTACTAGTCTGTCTTCTCTGTAACAGTATCCAACGAGTCGTATTCACAACAACAGCCAACTGGCTGTTTAGATTTGTCAACACGCCTCATTTGACAAAAAGACAAAAAACATTTGACAGAGCAAAAATGTAAGACTCCTCCGGGAAGGCTCGAACTTCCAACCTCCTGATTAACAGTCAGACGCGCTAGCCAATTGCGCCACAGAGGATCTTTTTAAATCATGATTTTCCGACTCGTAATCTAGCCTCATATTCTTGTCTCTTAATTATTTCCATTTCAACCGGCGTTGACAGTTTCCTCGTCTGTTGCGGCACCAGAAGCTACCTATCTGGAGTTGTGTTTAAGAAACACCAATGCCTGTTTTCAATTATATTAAAGATGCCACTTTCATTCTGTCGACTTGTTCCACTCAAGTAGTCAAACTGATGACTTGAAGAGCTCAATTGATGGCCTGAATTCACGAGCTGTTATGCAGTAAACAGCAGTTGTCACGTAGCTAATCCACAAATTCTGCAGAAAACCACTGCCAAACCAACTATGTCAATCCAGTCTTAGGATTTTCGCGTCAGTTATCTATTTCCAAGCATTGATCTGGCGATGTTCGAGCTATATGCCTGCTTGTTCTCTTCGACAACACGAGGCCTCCTAGACTTTGCTGAAAGGATACTGTTGTCCAAAAGCACCGGATGGTCCTACATTTGTAACAAAAATTCACCCGCCACGTTGCTCTTGAGTGTTGATCCAATCTTCGCCTTATGAGAGGAGCTGCACTAGAGACAAGCAACAGCTCCGTGACGCTTCTTGGCCTAGGATGATCATCTCCTGCGGTATCTCTTGAGACGCGCCCGGCAGGATAAAAGACTCATTTTACAACACTTCATCAACCACAATGTGTTTTCTCTCGACTACAAGTGCTACAGGACAGGCAGATTTCCCGTGCTCGTAGGCCAACAGAGACGAGCTGACATGTACACACTATCTATTCAACGCTCGCAACACGAGAATGAAGCAAGACCATTTCTACACTCTGCGCCCCAGAACCTTGGACAATAAATCTTGGACAACGAAGTGAACCATAAAGTGTCCCATGGCCCGAGGATTCGAGATTGCAAATGCAAGCAGCAGCAAGACGTAACAAGTTAGTACGATCTGTTTGTGAGTATCTAAGGGAAAAAGTGGCAAACTGACTTAAAAGACACAACACCCAAGCTGTTGACAAACCAAATGCCACGAAAAGCCCTACAAGGTCCGTATTGATTGTCAGCCATCGCTGAGTAGGGTACGGGGAAAACTACTAGGTAGTAGAAAACCTGACCCCCCAAGACGTGCTACCACAGGGTCCCGTGGAGTCGAACTACTCGCCGGTACCCACGTCTGGGCCGGGTCGCTCAACTATTGTCACAGGAATAGTTTCAAGAAGGGTCCCTACCTGGTATAAACACCATGTGTGGTTCAAAAAAAAAGCTGCCCAAGGCAGTCTTCGGCTCGCGAAGGAAGTTGTGGAGGAGAATCGGGTGTTTCGTGCGAAGAGATTGATAGAATCAACACAAAGAACATGACTTTGAGACAATACGGCAAATGAAAGACAATTGGTGGTTAAAAATGTCTGGTAGGAGAAGAAGAATAAATCTAGATCTGGATCTGGACCTGGGGGTATGGGTTTTTATAGCCGCCGCCAGCGTTGAAACGAGGCGCAAGCCAACCCATTTACACTGCTGAGTCGAGACTTTGAAGGGCTCACAATAATGTGTATTTCTAGTTACAGATATATTACAATCAAGCAAGGTAAGAGTAGGATAAGGTGTTCTCACGCCACAACTGCTAAGGGGCGCGCTTTGATTTAGTTAGGAACGCATGCCCAACTCCTATGACTTGCCTCGCTGCCCAGTCTTTGGCTTGCAGACTTAGCCAAATAGCTCTCGCGTCAGTTGACAGTCTCACCTTCTTTACTTGAGCTGGATCATTCGGTGGTTAAGCACAATGAACCTAGCTACCTGTCTCCCGTAGAAGCCATAACGGTTGGGCTGCGCGGGTAATACGCAAATTCACGGGCCAGCAAACTCACATACATCATAAGACACAATCTACTCTCGCTAACTGTATGAACAACTATGATGAATCTTGTTGGAGCATGATAGTTTGCACTTGGAGCATTTTACCGTCACACGACGGTCGTCGCCTTCCTTGATTAACCAACTAGATAAAACTACATTCTGTCTAGCTAGATGACATTCTAGTCAGCAACATTGTTTCTTCCTGGCTCCTAGGTAGTTTGGATGAAGTTGATGAACGTCCCCTAGTTGATCATTTCACGCGGCCGATGTGTAGTCAACAGCGCATGGATACTGCATGCAGCGTATATACTCAGATATAATTAGATGCTCTTAAGATCCGTAACTATGTATGTACACGTAGAGATCTACGCCTACCCGCCTTCAGATAGTAGTGCTACTACCAAGGTGACTAATGTCTGCGTTTATACTCCATTTGATACCCGCCTTGACATCAACTGTAACGACTATTTTCCATCTCAGGTTTCTCCATTCGACTGTAGGCCATAACGGTCAAGCCCTCAGTATCATCAGGCTATATCTCAACTTAGATAAGCTCCCACTCATAGATGTTCATGTCGCTTTTTGCTGTCCGCCGTGCCTCAGTATCTGCACGAATATTTCCTGAGATGGAAGGATGATGGCCTGGAACCCAATGTACTTCAAGTAGAATACCAAAGTCATGAAGATACTGTAATTTCGTTATAAGCTTGCAAACAAGTGTGCCATCTTGAGACTTCCTATTTGAAGCATGCTCTCGTAGCTTTTGTAGCTGGGTAATAGCAGCCTGGCAGTCGGTTAAGATGACGACCTTTTGTGGAGTAATCGAGTCCTTTTTTCTTGAGTCTTTTATACTTGATATTGCAATTCCTAAAGCGCCTGCGATACCGGCCCAGTTCAGCCGCGAGATAGTATTTGCCTCTGCCCCCTATAGGTACCGTAAAAGCCCTCACTATCCACTCGCTGCTTTTTGCAACCTTGTATGCAATTGCGGGCAGCTAGCTTGACCTTGTTCCGACGAGGAGAAGGATGACATGATTGACATTGCGCCTGTTTGGAGGAGGTTCGATGAATAGTATCGTCTTGTTTTCGGATATGAACAGCGCCATCAGTAAGGAAGACCATCTGTTCTTTCTCACAATGAGACATTTCCATCGCTTTATGATAGTCACTTCCCTGGAGTGGATAACCAGCTCGCCATGGAAACGCAGAATAGATGCCGCTGCGAAAAGAGCTGCTTCGTTTTGCATGCTAGCCTTTTTCCGTAACCTTTTGACCATGGATATATGTTTCGCAGTTTCGCGTGCAATCTGCTTCCCCGGATTTTTTCTTCATTGTAAATCATAGAGCAGAAATATGTTGCTGTGTTGATCGTCGGAGCCGATGTGTTGCTCAGTTGGGCAGAAATGCAATGCATGTAGGCAATGGTCCCGTTAATATTGTTCACATTAAGGTTTGCCTTACATACACGTAGATATATGTACATGTAGTCATATAAGAGGGGAGAGGCTTCAGAGTTTCACCAAAAGAAAGGCAAAGAAGAATACATACATATAGATATATATATATATAAACTTTCCCGGCTACATCAAGTGAGGTTAGAGTTTAACTGGATTCTCTTTTAGATTGCCATCCTAACTGTACGAGAATCTTTTTTGTAGCCACCAGAGGACAAATCGTCATCAAAGCAAGCTTGATGGGCACTAGTTGATGAAGTTCATGATTGTGGATGGTGACCTCTTTGACCCTAATCCAGCTGCACAGATCAAAGATGAGTTTATCCAGTAAGCCAAGTGTATCAACTTAATCCCACAATACACCAAGATAGTCTCAGTAGTATCATAGGCGCGCTATAACGAGCCATACATGCAAGGCCAACTTTTCTAGACTTTCAGATCCCGCAATACGTGTATGCTTCGTACTGCAAACTCTATATTATTCTAGAACTACGAATATCGATTACCTAATACATGTAGTACATGCATGATGCATCTGAACCCATCTGCGAAATCACATGTGAATTCCTTCTAGATGCACGTACATGTACCCATGTAGCCCAGCCCAACCTAATCACAAGCAGTCCATCCTTCTGTATACCATCTTCTCTATAGCAGCAGATTCTACTCGTTCCCGCACTCAACATTCCTCGAGTCTTCATCCCCTATATATCGCTAATCGCACAAATTCCGGCCCCCCGGCTAGCCTAGGCAGGTAGACACCTCGCTGCGTCATCCCCAAGAGGGCTACAGTACACTTCCGGGCCGCATTTGGCCCAGTCACGAGCACTCACCCATAGCGGGGAGCGCCTCTACCCGCCGTCGCACGCCGCCATCAGCGCTCCCCTCTTCCGCTTTCAGCGTCTCAGGTGCTCGCCCTGCTCACACGACAGCCCAACGATCCCTAAACTAAGCCCAGGTGGTTCTGCCCAAGGAGCATTTCCAGCGCACTTCGCTCCGGCTTATTGGGGCTTTGGGCTGTGCTGTGCTAGCTGGGCCGAAACAAAAGGGGCCACTTTAGAGCCGCCGTTGGGCTGACTCTGCTCTTCATCCTTTCTCCCACCCAACCCTCTGATCTTCGGCCTCTATAACTTCCGCCCATCTTCGATTCCGCGAAACCCTTCTGGTGCACGTCGTCGTTGCGGAGGAGTAGAGGCATTATTACAAGCATATCTTACTCCTTTTTTTTCATTTTATAATCC|upstream_gene_variant|MODIFIER|exon-XM_006964964.1-1|GENE_exon-XM_006964964.1-1|transcript|rna-XM_006964964.1|protein_coding||c.-1065delTinsGTCGTTCAGGGCTTGGGGCAACAAGCTCAGCAAATACAGTAAAACAAATGCAATTTTATTACAGTGGTCCATTGAAGTTGCATGGAGACCATAGAACTAGCTACATACATATGGCTGATGATAATTGCATTTGTCGGCTCCATCAACTCGACTACTAGTCTGTCTTCTCTGTAACAGTATCCAACGAGTCGTATTCACAACAACAGCCAACTGGCTGTTTAGATTTGTCAACACGCCTCATTTGACAAAAAGACAAAAAACATTTGACAGAGCAAAAATGTAAGACTCCTCCGGGAAGGCTCGAACTTCCAACCTCCTGATTAACAGTCAGACGCGCTAGCCAATTGCGCCACAGAGGATCTTTTTAAATCATGATTTTCCGACTCGTAATCTAGCCTCATATTCTTGTCTCTTAATTATTTCCATTTCAACCGGCGTTGACAGTTTCCTCGTCTGTTGCGGCACCAGAAGCTACCTATCTGGAGTTGTGTTTAAGAAACACCAATGCCTGTTTTCAATTATATTAAAGATGCCACTTTCATTCTGTCGACTTGTTCCACTCAAGTAGTCAAACTGATGACTTGAAGAGCTCAATTGATGGCCTGAATTCACGAGCTGTTATGCAGTAAACAGCAGTTGTCACGTAGCTAATCCACAAATTCTGCAGAAAACCACTGCCAAACCAACTATGTCAATCCAGTCTTAGGATTTTCGCGTCAGTTATCTATTTCCAAGCATTGATCTGGCGATGTTCGAGCTATATGCCTGCTTGTTCTCTTCGACAACACGAGGCCTCCTAGACTTTGCTGAAAGGATACTGTTGTCCAAAAGCACCGGATGGTCCTACATTTGTAACAAAAATTCACCCGCCACGTTGCTCTTGAGTGTTGATCCAATCTTCGCCTTATGAGAGGAGCTGCACTAGAGACAAGCAACAGCTCCGTGACGCTTCTTGGCCTAGGATGATCATCTCCTGCGGTATCTCTTGAGACGCGCCCGGCAGGATAAAAGACTCATTTTACAACACTTCATCAACCACAATGTGTTTTCTCTCGACTACAAGTGCTACAGGACAGGCAGATTTCCCGTGCTCGTAGGCCAACAGAGACGAGCTGACATGTACACACTATCTATTCAACGCTCGCAACACGAGAATGAAGCAAGACCATTTCTACACTCTGCGCCCCAGAACCTTGGACAATAAATCTTGGACAACGAAGTGAACCATAAAGTGTCCCATGGCCCGAGGATTCGAGATTGCAAATGCAAGCAGCAGCAAGACGTAACAAGTTAGTACGATCTGTTTGTGAGTATCTAAGGGAAAAAGTGGCAAACTGACTTAAAAGACACAACACCCAAGCTGTTGACAAACCAAATGCCACGAAAAGCCCTACAAGGTCCGTATTGATTGTCAGCCATCGCTGAGTAGGGTACGGGGAAAACTACTAGGTAGTAGAAAACCTGACCCCCCAAGACGTGCTACCACAGGGTCCCGTGGAGTCGAACTACTCGCCGGTACCCACGTCTGGGCCGGGTCGCTCAACTATTGTCACAGGAATAGTTTCAAGAAGGGTCCCTACCTGGTATAAACACCATGTGTGGTTCAAAAAAAAAGCTGCCCAAGGCAGTCTTCGGCTCGCGAAGGAAGTTGTGGAGGAGAATCGGGTGTTTCGTGCGAAGAGATTGATAGAATCAACACAAAGAACATGACTTTGAGACAATACGGCAAATGAAAGACAATTGGTGGTTAAAAATGTCTGGTAGGAGAAGAAGAATAAATCTAGATCTGGATCTGGACCTGGGGGTATGGGTTTTTATAGCCGCCGCCAGCGTTGAAACGAGGCGCAAGCCAACCCATTTACACTGCTGAGTCGAGACTTTGAAGGGCTCACAATAATGTGTATTTCTAGTTACAGATATATTACAATCAAGCAAGGTAAGAGTAGGATAAGGTGTTCTCACGCCACAACTGCTAAGGGGCGCGCTTTGATTTAGTTAGGAACGCATGCCCAACTCCTATGACTTGCCTCGCTGCCCAGTCTTTGGCTTGCAGACTTAGCCAAATAGCTCTCGCGTCAGTTGACAGTCTCACCTTCTTTACTTGAGCTGGATCATTCGGTGGTTAAGCACAATGAACCTAGCTACCTGTCTCCCGTAGAAGCCATAACGGTTGGGCTGCGCGGGTAATACGCAAATTCACGGGCCAGCAAACTCACATACATCATAAGACACAATCTACTCTCGCTAACTGTATGAACAACTATGATGAATCTTGTTGGAGCATGATAGTTTGCACTTGGAGCATTTTACCGTCACACGACGGTCGTCGCCTTCCTTGATTAACCAACTAGATAAAACTACATTCTGTCTAGCTAGATGACATTCTAGTCAGCAACATTGTTTCTTCCTGGCTCCTAGGTAGTTTGGATGAAGTTGATGAACGTCCCCTAGTTGATCATTTCACGCGGCCGATGTGTAGTCAACAGCGCATGGATACTGCATGCAGCGTATATACTCAGATATAATTAGATGCTCTTAAGATCCGTAACTATGTATGTACACGTAGAGATCTACGCCTACCCGCCTTCAGATAGTAGTGCTACTACCAAGGTGACTAATGTCTGCGTTTATACTCCATTTGATACCCGCCTTGACATCAACTGTAACGACTATTTTCCATCTCAGGTTTCTCCATTCGACTGTAGGCCATAACGGTCAAGCCCTCAGTATCATCAGGCTATATCTCAACTTAGATAAGCTCCCACTCATAGATGTTCATGTCGCTTTTTGCTGTCCGCCGTGCCTCAGTATCTGCACGAATATTTCCTGAGATGGAAGGATGATGGCCTGGAACCCAATGTACTTCAAGTAGAATACCAAAGTCATGAAGATACTGTAATTTCGTTATAAGCTTGCAAACAAGTGTGCCATCTTGAGACTTCCTATTTGAAGCATGCTCTCGTAGCTTTTGTAGCTGGGTAATAGCAGCCTGGCAGTCGGTTAAGATGACGACCTTTTGTGGAGTAATCGAGTCCTTTTTTCTTGAGTCTTTTATACTTGATATTGCAATTCCTAAAGCGCCTGCGATACCGGCCCAGTTCAGCCGCGAGATAGTATTTGCCTCTGCCCCCTATAGGTACCGTAAAAGCCCTCACTATCCACTCGCTGCTTTTTGCAACCTTGTATGCAATTGCGGGCAGCTAGCTTGACCTTGTTCCGACGAGGAGAAGGATGACATGATTGACATTGCGCCTGTTTGGAGGAGGTTCGATGAATAGTATCGTCTTGTTTTCGGATATGAACAGCGCCATCAGTAAGGAAGACCATCTGTTCTTTCTCACAATGAGACATTTCCATCGCTTTATGATAGTCACTTCCCTGGAGTGGATAACCAGCTCGCCATGGAAACGCAGAATAGATGCCGCTGCGAAAAGAGCTGCTTCGTTTTGCATGCTAGCCTTTTTCCGTAACCTTTTGACCATGGATATATGTTTCGCAGTTTCGCGTGCAATCTGCTTCCCCGGATTTTTTCTTCATTGTAAATCATAGAGCAGAAATATGTTGCTGTGTTGATCGTCGGAGCCGATGTGTTGCTCAGTTGGGCAGAAATGCAATGCATGTAGGCAATGGTCCCGTTAATATTGTTCACATTAAGGTTTGCCTTACATACACGTAGATATATGTACATGTAGTCATATAAGAGGGGAGAGGCTTCAGAGTTTCACCAAAAGAAAGGCAAAGAAGAATACATACATATAGATATATATATATATAAACTTTCCCGGCTACATCAAGTGAGGTTAGAGTTTAACTGGATTCTCTTTTAGATTGCCATCCTAACTGTACGAGAATCTTTTTTGTAGCCACCAGAGGACAAATCGTCATCAAAGCAAGCTTGATGGGCACTAGTTGATGAAGTTCATGATTGTGGATGGTGACCTCTTTGACCCTAATCCAGCTGCACAGATCAAAGATGAGTTTATCCAGTAAGCCAAGTGTATCAACTTAATCCCACAATACACCAAGATAGTCTCAGTAGTATCATAGGCGCGCTATAACGAGCCATACATGCAAGGCCAACTTTTCTAGACTTTCAGATCCCGCAATACGTGTATGCTTCGTACTGCAAACTCTATATTATTCTAGAACTACGAATATCGATTACCTAATACATGTAGTACATGCATGATGCATCTGAACCCATCTGCGAAATCACATGTGAATTCCTTCTAGATGCACGTACATGTACCCATGTAGCCCAGCCCAACCTAATCACAAGCAGTCCATCCTTCTGTATACCATCTTCTCTATAGCAGCAGATTCTACTCGTTCCCGCACTCAACATTCCTCGAGTCTTCATCCCCTATATATCGCTAATCGCACAAATTCCGGCCCCCCGGCTAGCCTAGGCAGGTAGACACCTCGCTGCGTCATCCCCAAGAGGGCTACAGTACACTTCCGGGCCGCATTTGGCCCAGTCACGAGCACTCACCCATAGCGGGGAGCGCCTCTACCCGCCGTCGCACGCCGCCATCAGCGCTCCCCTCTTCCGCTTTCAGCGTCTCAGGTGCTCGCCCTGCTCACACGACAGCCCAACGATCCCTAAACTAAGCCCAGGTGGTTCTGCCCAAGGAGCATTTCCAGCGCACTTCGCTCCGGCTTATTGGGGCTTTGGGCTGTGCTGTGCTAGCTGGGCCGAAACAAAAGGGGCCACTTTAGAGCCGCCGTTGGGCTGACTCTGCTCTTCATCCTTTCTCCCACCCAACCCTCTGATCTTCGGCCTCTATAACTTCCGCCCATCTTCGATTCCGCGAAACCCTTCTGGTGCACGTCGTCGTTGCGGAGGAGTAGAGGCATTATTACAAGCATATCTTACTCCTTTTTTTTCATTTTATAATCC|||||1065|,GTCGTTCAGGGCTTGGGGCAACAAGCTCAGCAAATACAGTAAAACAAATGCAATTTTATTACAGTGGTCCATTGAAGTTGCATGGAGACCATAGAACTAGCTACATACATATGGCTGATGATAATTGCATTTGTCGGCTCCATCAACTCGACTACTAGTCTGTCTTCTCTGTAACAGTATCCAACGAGTCGTATTCACAACAACAGCCAACTGGCTGTTTAGATTTGTCAACACGCCTCATTTGACAAAAAGACAAAAAACATTTGACAGAGCAAAAATGTAAGACTCCTCCGGGAAGGCTCGAACTTCCAACCTCCTGATTAACAGTCAGACGCGCTAGCCAATTGCGCCACAGAGGATCTTTTTAAATCATGATTTTCCGACTCGTAATCTAGCCTCATATTCTTGTCTCTTAATTATTTCCATTTCAACCGGCGTTGACAGTTTCCTCGTCTGTTGCGGCACCAGAAGCTACCTATCTGGAGTTGTGTTTAAGAAACACCAATGCCTGTTTTCAATTATATTAAAGATGCCACTTTCATTCTGTCGACTTGTTCCACTCAAGTAGTCAAACTGATGACTTGAAGAGCTCAATTGATGGCCTGAATTCACGAGCTGTTATGCAGTAAACAGCAGTTGTCACGTAGCTAATCCACAAATTCTGCAGAAAACCACTGCCAAACCAACTATGTCAATCCAGTCTTAGGATTTTCGCGTCAGTTATCTATTTCCAAGCATTGATCTGGCGATGTTCGAGCTATATGCCTGCTTGTTCTCTTCGACAACACGAGGCCTCCTAGACTTTGCTGAAAGGATACTGTTGTCCAAAAGCACCGGATGGTCCTACATTTGTAACAAAAATTCACCCGCCACGTTGCTCTTGAGTGTTGATCCAATCTTCGCCTTATGAGAGGAGCTGCACTAGAGACAAGCAACAGCTCCGTGACGCTTCTTGGCCTAGGATGATCATCTCCTGCGGTATCTCTTGAGACGCGCCCGGCAGGATAAAAGACTCATTTTACAACACTTCATCAACCACAATGTGTTTTCTCTCGACTACAAGTGCTACAGGACAGGCAGATTTCCCGTGCTCGTAGGCCAACAGAGACGAGCTGACATGTACACACTATCTATTCAACGCTCGCAACACGAGAATGAAGCAAGACCATTTCTACACTCTGCGCCCCAGAACCTTGGACAATAAATCTTGGACAACGAAGTGAACCATAAAGTGTCCCATGGCCCGAGGATTCGAGATTGCAAATGCAAGCAGCAGCAAGACGTAACAAGTTAGTACGATCTGTTTGTGAGTATCTAAGGGAAAAAGTGGCAAACTGACTTAAAAGACACAACACCCAAGCTGTTGACAAACCAAATGCCACGAAAAGCCCTACAAGGTCCGTATTGATTGTCAGCCATCGCTGAGTAGGGTACGGGGAAAACTACTAGGTAGTAGAAAACCTGACCCCCCAAGACGTGCTACCACAGGGTCCCGTGGAGTCGAACTACTCGCCGGTACCCACGTCTGGGCCGGGTCGCTCAACTATTGTCACAGGAATAGTTTCAAGAAGGGTCCCTACCTGGTATAAACACCATGTGTGGTTCAAAAAAAAAGCTGCCCAAGGCAGTCTTCGGCTCGCGAAGGAAGTTGTGGAGGAGAATCGGGTGTTTCGTGCGAAGAGATTGATAGAATCAACACAAAGAACATGACTTTGAGACAATACGGCAAATGAAAGACAATTGGTGGTTAAAAATGTCTGGTAGGAGAAGAAGAATAAATCTAGATCTGGATCTGGACCTGGGGGTATGGGTTTTTATAGCCGCCGCCAGCGTTGAAACGAGGCGCAAGCCAACCCATTTACACTGCTGAGTCGAGACTTTGAAGGGCTCACAATAATGTGTATTTCTAGTTACAGATATATTACAATCAAGCAAGGTAAGAGTAGGATAAGGTGTTCTCACGCCACAACTGCTAAGGGGCGCGCTTTGATTTAGTTAGGAACGCATGCCCAACTCCTATGACTTGCCTCGCTGCCCAGTCTTTGGCTTGCAGACTTAGCCAAATAGCTCTCGCGTCAGTTGACAGTCTCACCTTCTTTACTTGAGCTGGATCATTCGGTGGTTAAGCACAATGAACCTAGCTACCTGTCTCCCGTAGAAGCCATAACGGTTGGGCTGCGCGGGTAATACGCAAATTCACGGGCCAGCAAACTCACATACATCATAAGACACAATCTACTCTCGCTAACTGTATGAACAACTATGATGAATCTTGTTGGAGCATGATAGTTTGCACTTGGAGCATTTTACCGTCACACGACGGTCGTCGCCTTCCTTGATTAACCAACTAGATAAAACTACATTCTGTCTAGCTAGATGACATTCTAGTCAGCAACATTGTTTCTTCCTGGCTCCTAGGTAGTTTGGATGAAGTTGATGAACGTCCCCTAGTTGATCATTTCACGCGGCCGATGTGTAGTCAACAGCGCATGGATACTGCATGCAGCGTATATACTCAGATATAATTAGATGCTCTTAAGATCCGTAACTATGTATGTACACGTAGAGATCTACGCCTACCCGCCTTCAGATAGTAGTGCTACTACCAAGGTGACTAATGTCTGCGTTTATACTCCATTTGATACCCGCCTTGACATCAACTGTAACGACTATTTTCCATCTCAGGTTTCTCCATTCGACTGTAGGCCATAACGGTCAAGCCCTCAGTATCATCAGGCTATATCTCAACTTAGATAAGCTCCCACTCATAGATGTTCATGTCGCTTTTTGCTGTCCGCCGTGCCTCAGTATCTGCACGAATATTTCCTGAGATGGAAGGATGATGGCCTGGAACCCAATGTACTTCAAGTAGAATACCAAAGTCATGAAGATACTGTAATTTCGTTATAAGCTTGCAAACAAGTGTGCCATCTTGAGACTTCCTATTTGAAGCATGCTCTCGTAGCTTTTGTAGCTGGGTAATAGCAGCCTGGCAGTCGGTTAAGATGACGACCTTTTGTGGAGTAATCGAGTCCTTTTTTCTTGAGTCTTTTATACTTGATATTGCAATTCCTAAAGCGCCTGCGATACCGGCCCAGTTCAGCCGCGAGATAGTATTTGCCTCTGCCCCCTATAGGTACCGTAAAAGCCCTCACTATCCACTCGCTGCTTTTTGCAACCTTGTATGCAATTGCGGGCAGCTAGCTTGACCTTGTTCCGACGAGGAGAAGGATGACATGATTGACATTGCGCCTGTTTGGAGGAGGTTCGATGAATAGTATCGTCTTGTTTTCGGATATGAACAGCGCCATCAGTAAGGAAGACCATCTGTTCTTTCTCACAATGAGACATTTCCATCGCTTTATGATAGTCACTTCCCTGGAGTGGATAACCAGCTCGCCATGGAAACGCAGAATAGATGCCGCTGCGAAAAGAGCTGCTTCGTTTTGCATGCTAGCCTTTTTCCGTAACCTTTTGACCATGGATATATGTTTCGCAGTTTCGCGTGCAATCTGCTTCCCCGGATTTTTTCTTCATTGTAAATCATAGAGCAGAAATATGTTGCTGTGTTGATCGTCGGAGCCGATGTGTTGCTCAGTTGGGCAGAAATGCAATGCATGTAGGCAATGGTCCCGTTAATATTGTTCACATTAAGGTTTGCCTTACATACACGTAGATATATGTACATGTAGTCATATAAGAGGGGAGAGGCTTCAGAGTTTCACCAAAAGAAAGGCAAAGAAGAATACATACATATAGATATATATATATATAAACTTTCCCGGCTACATCAAGTGAGGTTAGAGTTTAACTGGATTCTCTTTTAGATTGCCATCCTAACTGTACGAGAATCTTTTTTGTAGCCACCAGAGGACAAATCGTCATCAAAGCAAGCTTGATGGGCACTAGTTGATGAAGTTCATGATTGTGGATGGTGACCTCTTTGACCCTAATCCAGCTGCACAGATCAAAGATGAGTTTATCCAGTAAGCCAAGTGTATCAACTTAATCCCACAATACACCAAGATAGTCTCAGTAGTATCATAGGCGCGCTATAACGAGCCATACATGCAAGGCCAACTTTTCTAGACTTTCAGATCCCGCAATACGTGTATGCTTCGTACTGCAAACTCTATATTATTCTAGAACTACGAATATCGATTACCTAATACATGTAGTACATGCATGATGCATCTGAACCCATCTGCGAAATCACATGTGAATTCCTTCTAGATGCACGTACATGTACCCATGTAGCCCAGCCCAACCTAATCACAAGCAGTCCATCCTTCTGTATACCATCTTCTCTATAGCAGCAGATTCTACTCGTTCCCGCACTCAACATTCCTCGAGTCTTCATCCCCTATATATCGCTAATCGCACAAATTCCGGCCCCCCGGCTAGCCTAGGCAGGTAGACACCTCGCTGCGTCATCCCCAAGAGGGCTACAGTACACTTCCGGGCCGCATTTGGCCCAGTCACGAGCACTCACCCATAGCGGGGAGCGCCTCTACCCGCCGTCGCACGCCGCCATCAGCGCTCCCCTCTTCCGCTTTCAGCGTCTCAGGTGCTCGCCCTGCTCACACGACAGCCCAACGATCCCTAAACTAAGCCCAGGTGGTTCTGCCCAAGGAGCATTTCCAGCGCACTTCGCTCCGGCTTATTGGGGCTTTGGGCTGTGCTGTGCTAGCTGGGCCGAAACAAAAGGGGCCACTTTAGAGCCGCCGTTGGGCTGACTCTGCTCTTCATCCTTTCTCCCACCCAACCCTCTGATCTTCGGCCTCTATAACTTCCGCCCATCTTCGATTCCGCGAAACCCTTCTGGTGCACGTCGTCGTTGCGGAGGAGTAGAGGCATTATTACAAGCATATCTTACTCCTTTTTTTTCATTTTATAATCC|upstream_gene_variant|MODIFIER|TRIREDRAFT_3824|gene-TRIREDRAFT_3824|transcript|XM_006964764.1|protein_coding||c.-4936delAinsGTCGTTCAGGGCTTGGGGCAACAAGCTCAGCAAATACAGTAAAACAAATGCAATTTTATTACAGTGGTCCATTGAAGTTGCATGGAGACCATAGAACTAGCTACATACATATGGCTGATGATAATTGCATTTGTCGGCTCCATCAACTCGACTACTAGTCTGTCTTCTCTGTAACAGTATCCAACGAGTCGTATTCACAACAACAGCCAACTGGCTGTTTAGATTTGTCAACACGCCTCATTTGACAAAAAGACAAAAAACATTTGACAGAGCAAAAATGTAAGACTCCTCCGGGAAGGCTCGAACTTCCAACCTCCTGATTAACAGTCAGACGCGCTAGCCAATTGCGCCACAGAGGATCTTTTTAAATCATGATTTTCCGACTCGTAATCTAGCCTCATATTCTTGTCTCTTAATTATTTCCATTTCAACCGGCGTTGACAGTTTCCTCGTCTGTTGCGGCACCAGAAGCTACCTATCTGGAGTTGTGTTTAAGAAACACCAATGCCTGTTTTCAATTATATTAAAGATGCCACTTTCATTCTGTCGACTTGTTCCACTCAAGTAGTCAAACTGATGACTTGAAGAGCTCAATTGATGGCCTGAATTCACGAGCTGTTATGCAGTAAACAGCAGTTGTCACGTAGCTAATCCACAAATTCTGCAGAAAACCACTGCCAAACCAACTATGTCAATCCAGTCTTAGGATTTTCGCGTCAGTTATCTATTTCCAAGCATTGATCTGGCGATGTTCGAGCTATATGCCTGCTTGTTCTCTTCGACAACACGAGGCCTCCTAGACTTTGCTGAAAGGATACTGTTGTCCAAAAGCACCGGATGGTCCTACATTTGTAACAAAAATTCACCCGCCACGTTGCTCTTGAGTGTTGATCCAATCTTCGCCTTATGAGAGGAGCTGCACTAGAGACAAGCAACAGCTCCGTGACGCTTCTTGGCCTAGGATGATCATCTCCTGCGGTATCTCTTGAGACGCGCCCGGCAGGATAAAAGACTCATTTTACAACACTTCATCAACCACAATGTGTTTTCTCTCGACTACAAGTGCTACAGGACAGGCAGATTTCCCGTGCTCGTAGGCCAACAGAGACGAGCTGACATGTACACACTATCTATTCAACGCTCGCAACACGAGAATGAAGCAAGACCATTTCTACACTCTGCGCCCCAGAACCTTGGACAATAAATCTTGGACAACGAAGTGAACCATAAAGTGTCCCATGGCCCGAGGATTCGAGATTGCAAATGCAAGCAGCAGCAAGACGTAACAAGTTAGTACGATCTGTTTGTGAGTATCTAAGGGAAAAAGTGGCAAACTGACTTAAAAGACACAACACCCAAGCTGTTGACAAACCAAATGCCACGAAAAGCCCTACAAGGTCCGTATTGATTGTCAGCCATCGCTGAGTAGGGTACGGGGAAAACTACTAGGTAGTAGAAAACCTGACCCCCCAAGACGTGCTACCACAGGGTCCCGTGGAGTCGAACTACTCGCCGGTACCCACGTCTGGGCCGGGTCGCTCAACTATTGTCACAGGAATAGTTTCAAGAAGGGTCCCTACCTGGTATAAACACCATGTGTGGTTCAAAAAAAAAGCTGCCCAAGGCAGTCTTCGGCTCGCGAAGGAAGTTGTGGAGGAGAATCGGGTGTTTCGTGCGAAGAGATTGATAGAATCAACACAAAGAACATGACTTTGAGACAATACGGCAAATGAAAGACAATTGGTGGTTAAAAATGTCTGGTAGGAGAAGAAGAATAAATCTAGATCTGGATCTGGACCTGGGGGTATGGGTTTTTATAGCCGCCGCCAGCGTTGAAACGAGGCGCAAGCCAACCCATTTACACTGCTGAGTCGAGACTTTGAAGGGCTCACAATAATGTGTATTTCTAGTTACAGATATATTACAATCAAGCAAGGTAAGAGTAGGATAAGGTGTTCTCACGCCACAACTGCTAAGGGGCGCGCTTTGATTTAGTTAGGAACGCATGCCCAACTCCTATGACTTGCCTCGCTGCCCAGTCTTTGGCTTGCAGACTTAGCCAAATAGCTCTCGCGTCAGTTGACAGTCTCACCTTCTTTACTTGAGCTGGATCATTCGGTGGTTAAGCACAATGAACCTAGCTACCTGTCTCCCGTAGAAGCCATAACGGTTGGGCTGCGCGGGTAATACGCAAATTCACGGGCCAGCAAACTCACATACATCATAAGACACAATCTACTCTCGCTAACTGTATGAACAACTATGATGAATCTTGTTGGAGCATGATAGTTTGCACTTGGAGCATTTTACCGTCACACGACGGTCGTCGCCTTCCTTGATTAACCAACTAGATAAAACTACATTCTGTCTAGCTAGATGACATTCTAGTCAGCAACATTGTTTCTTCCTGGCTCCTAGGTAGTTTGGATGAAGTTGATGAACGTCCCCTAGTTGATCATTTCACGCGGCCGATGTGTAGTCAACAGCGCATGGATACTGCATGCAGCGTATATACTCAGATATAATTAGATGCTCTTAAGATCCGTAACTATGTATGTACACGTAGAGATCTACGCCTACCCGCCTTCAGATAGTAGTGCTACTACCAAGGTGACTAATGTCTGCGTTTATACTCCATTTGATACCCGCCTTGACATCAACTGTAACGACTATTTTCCATCTCAGGTTTCTCCATTCGACTGTAGGCCATAACGGTCAAGCCCTCAGTATCATCAGGCTATATCTCAACTTAGATAAGCTCCCACTCATAGATGTTCATGTCGCTTTTTGCTGTCCGCCGTGCCTCAGTATCTGCACGAATATTTCCTGAGATGGAAGGATGATGGCCTGGAACCCAATGTACTTCAAGTAGAATACCAAAGTCATGAAGATACTGTAATTTCGTTATAAGCTTGCAAACAAGTGTGCCATCTTGAGACTTCCTATTTGAAGCATGCTCTCGTAGCTTTTGTAGCTGGGTAATAGCAGCCTGGCAGTCGGTTAAGATGACGACCTTTTGTGGAGTAATCGAGTCCTTTTTTCTTGAGTCTTTTATACTTGATATTGCAATTCCTAAAGCGCCTGCGATACCGGCCCAGTTCAGCCGCGAGATAGTATTTGCCTCTGCCCCCTATAGGTACCGTAAAAGCCCTCACTATCCACTCGCTGCTTTTTGCAACCTTGTATGCAATTGCGGGCAGCTAGCTTGACCTTGTTCCGACGAGGAGAAGGATGACATGATTGACATTGCGCCTGTTTGGAGGAGGTTCGATGAATAGTATCGTCTTGTTTTCGGATATGAACAGCGCCATCAGTAAGGAAGACCATCTGTTCTTTCTCACAATGAGACATTTCCATCGCTTTATGATAGTCACTTCCCTGGAGTGGATAACCAGCTCGCCATGGAAACGCAGAATAGATGCCGCTGCGAAAAGAGCTGCTTCGTTTTGCATGCTAGCCTTTTTCCGTAACCTTTTGACCATGGATATATGTTTCGCAGTTTCGCGTGCAATCTGCTTCCCCGGATTTTTTCTTCATTGTAAATCATAGAGCAGAAATATGTTGCTGTGTTGATCGTCGGAGCCGATGTGTTGCTCAGTTGGGCAGAAATGCAATGCATGTAGGCAATGGTCCCGTTAATATTGTTCACATTAAGGTTTGCCTTACATACACGTAGATATATGTACATGTAGTCATATAAGAGGGGAGAGGCTTCAGAGTTTCACCAAAAGAAAGGCAAAGAAGAATACATACATATAGATATATATATATATAAACTTTCCCGGCTACATCAAGTGAGGTTAGAGTTTAACTGGATTCTCTTTTAGATTGCCATCCTAACTGTACGAGAATCTTTTTTGTAGCCACCAGAGGACAAATCGTCATCAAAGCAAGCTTGATGGGCACTAGTTGATGAAGTTCATGATTGTGGATGGTGACCTCTTTGACCCTAATCCAGCTGCACAGATCAAAGATGAGTTTATCCAGTAAGCCAAGTGTATCAACTTAATCCCACAATACACCAAGATAGTCTCAGTAGTATCATAGGCGCGCTATAACGAGCCATACATGCAAGGCCAACTTTTCTAGACTTTCAGATCCCGCAATACGTGTATGCTTCGTACTGCAAACTCTATATTATTCTAGAACTACGAATATCGATTACCTAATACATGTAGTACATGCATGATGCATCTGAACCCATCTGCGAAATCACATGTGAATTCCTTCTAGATGCACGTACATGTACCCATGTAGCCCAGCCCAACCTAATCACAAGCAGTCCATCCTTCTGTATACCATCTTCTCTATAGCAGCAGATTCTACTCGTTCCCGCACTCAACATTCCTCGAGTCTTCATCCCCTATATATCGCTAATCGCACAAATTCCGGCCCCCCGGCTAGCCTAGGCAGGTAGACACCTCGCTGCGTCATCCCCAAGAGGGCTACAGTACACTTCCGGGCCGCATTTGGCCCAGTCACGAGCACTCACCCATAGCGGGGAGCGCCTCTACCCGCCGTCGCACGCCGCCATCAGCGCTCCCCTCTTCCGCTTTCAGCGTCTCAGGTGCTCGCCCTGCTCACACGACAGCCCAACGATCCCTAAACTAAGCCCAGGTGGTTCTGCCCAAGGAGCATTTCCAGCGCACTTCGCTCCGGCTTATTGGGGCTTTGGGCTGTGCTGTGCTAGCTGGGCCGAAACAAAAGGGGCCACTTTAGAGCCGCCGTTGGGCTGACTCTGCTCTTCATCCTTTCTCCCACCCAACCCTCTGATCTTCGGCCTCTATAACTTCCGCCCATCTTCGATTCCGCGAAACCCTTCTGGTGCACGTCGTCGTTGCGGAGGAGTAGAGGCATTATTACAAGCATATCTTACTCCTTTTTTTTCATTTTATAATCC|||||3729|WARNING_TRANSCRIPT_NO_START_CODON,GTCGTTCAGGGCTTGGGGCAACAAGCTCAGCAAATACAGTAAAACAAATGCAATTTTATTACAGTGGTCCATTGAAGTTGCATGGAGACCATAGAACTAGCTACATACATATGGCTGATGATAATTGCATTTGTCGGCTCCATCAACTCGACTACTAGTCTGTCTTCTCTGTAACAGTATCCAACGAGTCGTATTCACAACAACAGCCAACTGGCTGTTTAGATTTGTCAACACGCCTCATTTGACAAAAAGACAAAAAACATTTGACAGAGCAAAAATGTAAGACTCCTCCGGGAAGGCTCGAACTTCCAACCTCCTGATTAACAGTCAGACGCGCTAGCCAATTGCGCCACAGAGGATCTTTTTAAATCATGATTTTCCGACTCGTAATCTAGCCTCATATTCTTGTCTCTTAATTATTTCCATTTCAACCGGCGTTGACAGTTTCCTCGTCTGTTGCGGCACCAGAAGCTACCTATCTGGAGTTGTGTTTAAGAAACACCAATGCCTGTTTTCAATTATATTAAAGATGCCACTTTCATTCTGTCGACTTGTTCCACTCAAGTAGTCAAACTGATGACTTGAAGAGCTCAATTGATGGCCTGAATTCACGAGCTGTTATGCAGTAAACAGCAGTTGTCACGTAGCTAATCCACAAATTCTGCAGAAAACCACTGCCAAACCAACTATGTCAATCCAGTCTTAGGATTTTCGCGTCAGTTATCTATTTCCAAGCATTGATCTGGCGATGTTCGAGCTATATGCCTGCTTGTTCTCTTCGACAACACGAGGCCTCCTAGACTTTGCTGAAAGGATACTGTTGTCCAAAAGCACCGGATGGTCCTACATTTGTAACAAAAATTCACCCGCCACGTTGCTCTTGAGTGTTGATCCAATCTTCGCCTTATGAGAGGAGCTGCACTAGAGACAAGCAACAGCTCCGTGACGCTTCTTGGCCTAGGATGATCATCTCCTGCGGTATCTCTTGAGACGCGCCCGGCAGGATAAAAGACTCATTTTACAACACTTCATCAACCACAATGTGTTTTCTCTCGACTACAAGTGCTACAGGACAGGCAGATTTCCCGTGCTCGTAGGCCAACAGAGACGAGCTGACATGTACACACTATCTATTCAACGCTCGCAACACGAGAATGAAGCAAGACCATTTCTACACTCTGCGCCCCAGAACCTTGGACAATAAATCTTGGACAACGAAGTGAACCATAAAGTGTCCCATGGCCCGAGGATTCGAGATTGCAAATGCA
