## Supplementary Material 7 Table 15 for "Whole-Genome Sequencing and Comparative Genomic Analysis of Potential Biotechnological Strains of Trichoderma harzianum, Trichoderma atroviride*, and* Trichoderma reesei" (part 136 of 284)

### Sheet: Ta0020 (continued)
#CHROM	POS	ID	REF	ALT	QUAL	FILTER	INFO	FORMAT	input.bam
GCAGCAGCAAGACGTAACAAGTTAGTACGATCTGTTTGTGAGTATCTAAGGGAAAAAGTGGCAAACTGACTTAAAAGACACAACACCCAAGCTGTTGACAAACCAAATGCCACGAAAAGCCCTACAAGGTCCGTATTGATTGTCAGCCATCGCTGAGTAGGGTACGGGGAAAACTACTAGGTAGTAGAAAACCTGACCCCCCAAGACGTGCTACCACAGGGTCCCGTGGAGTCGAACTACTCGCCGGTACCCACGTCTGGGCCGGGTCGCTCAACTATTGTCACAGGAATAGTTTCAAGAAGGGTCCCTACCTGGTATAAACACCATGTGTGGTTCAAAAAAAAAGCTGCCCAAGGCAGTCTTCGGCTCGCGAAGGAAGTTGTGGAGGAGAATCGGGTGTTTCGTGCGAAGAGATTGATAGAATCAACACAAAGAACATGACTTTGAGACAATACGGCAAATGAAAGACAATTGGTGGTTAAAAATGTCTGGTAGGAGAAGAAGAATAAATCTAGATCTGGATCTGGACCTGGGGGTATGGGTTTTTATAGCCGCCGCCAGCGTTGAAACGAGGCGCAAGCCAACCCATTTACACTGCTGAGTCGAGACTTTGAAGGGCTCACAATAATGTGTATTTCTAGTTACAGATATATTACAATCAAGCAAGGTAAGAGTAGGATAAGGTGTTCTCACGCCACAACTGCTAAGGGGCGCGCTTTGATTTAGTTAGGAACGCATGCCCAACTCCTATGACTTGCCTCGCTGCCCAGTCTTTGGCTTGCAGACTTAGCCAAATAGCTCTCGCGTCAGTTGACAGTCTCACCTTCTTTACTTGAGCTGGATCATTCGGTGGTTAAGCACAATGAACCTAGCTACCTGTCTCCCGTAGAAGCCATAACGGTTGGGCTGCGCGGGTAATACGCAAATTCACGGGCCAGCAAACTCACATACATCATAAGACACAATCTACTCTCGCTAACTGTATGAACAACTATGATGAATCTTGTTGGAGCATGATAGTTTGCACTTGGAGCATTTTACCGTCACACGACGGTCGTCGCCTTCCTTGATTAACCAACTAGATAAAACTACATTCTGTCTAGCTAGATGACATTCTAGTCAGCAACATTGTTTCTTCCTGGCTCCTAGGTAGTTTGGATGAAGTTGATGAACGTCCCCTAGTTGATCATTTCACGCGGCCGATGTGTAGTCAACAGCGCATGGATACTGCATGCAGCGTATATACTCAGATATAATTAGATGCTCTTAAGATCCGTAACTATGTATGTACACGTAGAGATCTACGCCTACCCGCCTTCAGATAGTAGTGCTACTACCAAGGTGACTAATGTCTGCGTTTATACTCCATTTGATACCCGCCTTGACATCAACTGTAACGACTATTTTCCATCTCAGGTTTCTCCATTCGACTGTAGGCCATAACGGTCAAGCCCTCAGTATCATCAGGCTATATCTCAACTTAGATAAGCTCCCACTCATAGATGTTCATGTCGCTTTTTGCTGTCCGCCGTGCCTCAGTATCTGCACGAATATTTCCTGAGATGGAAGGATGATGGCCTGGAACCCAATGTACTTCAAGTAGAATACCAAAGTCATGAAGATACTGTAATTTCGTTATAAGCTTGCAAACAAGTGTGCCATCTTGAGACTTCCTATTTGAAGCATGCTCTCGTAGCTTTTGTAGCTGGGTAATAGCAGCCTGGCAGTCGGTTAAGATGACGACCTTTTGTGGAGTAATCGAGTCCTTTTTTCTTGAGTCTTTTATACTTGATATTGCAATTCCTAAAGCGCCTGCGATACCGGCCCAGTTCAGCCGCGAGATAGTATTTGCCTCTGCCCCCTATAGGTACCGTAAAAGCCCTCACTATCCACTCGCTGCTTTTTGCAACCTTGTATGCAATTGCGGGCAGCTAGCTTGACCTTGTTCCGACGAGGAGAAGGATGACATGATTGACATTGCGCCTGTTTGGAGGAGGTTCGATGAATAGTATCGTCTTGTTTTCGGATATGAACAGCGCCATCAGTAAGGAAGACCATCTGTTCTTTCTCACAATGAGACATTTCCATCGCTTTATGATAGTCACTTCCCTGGAGTGGATAACCAGCTCGCCATGGAAACGCAGAATAGATGCCGCTGCGAAAAGAGCTGCTTCGTTTTGCATGCTAGCCTTTTTCCGTAACCTTTTGACCATGGATATATGTTTCGCAGTTTCGCGTGCAATCTGCTTCCCCGGATTTTTTCTTCATTGTAAATCATAGAGCAGAAATATGTTGCTGTGTTGATCGTCGGAGCCGATGTGTTGCTCAGTTGGGCAGAAATGCAATGCATGTAGGCAATGGTCCCGTTAATATTGTTCACATTAAGGTTTGCCTTACATACACGTAGATATATGTACATGTAGTCATATAAGAGGGGAGAGGCTTCAGAGTTTCACCAAAAGAAAGGCAAAGAAGAATACATACATATAGATATATATATATATAAACTTTCCCGGCTACATCAAGTGAGGTTAGAGTTTAACTGGATTCTCTTTTAGATTGCCATCCTAACTGTACGAGAATCTTTTTTGTAGCCACCAGAGGACAAATCGTCATCAAAGCAAGCTTGATGGGCACTAGTTGATGAAGTTCATGATTGTGGATGGTGACCTCTTTGACCCTAATCCAGCTGCACAGATCAAAGATGAGTTTATCCAGTAAGCCAAGTGTATCAACTTAATCCCACAATACACCAAGATAGTCTCAGTAGTATCATAGGCGCGCTATAACGAGCCATACATGCAAGGCCAACTTTTCTAGACTTTCAGATCCCGCAATACGTGTATGCTTCGTACTGCAAACTCTATATTATTCTAGAACTACGAATATCGATTACCTAATACATGTAGTACATGCATGATGCATCTGAACCCATCTGCGAAATCACATGTGAATTCCTTCTAGATGCACGTACATGTACCCATGTAGCCCAGCCCAACCTAATCACAAGCAGTCCATCCTTCTGTATACCATCTTCTCTATAGCAGCAGATTCTACTCGTTCCCGCACTCAACATTCCTCGAGTCTTCATCCCCTATATATCGCTAATCGCACAAATTCCGGCCCCCCGGCTAGCCTAGGCAGGTAGACACCTCGCTGCGTCATCCCCAAGAGGGCTACAGTACACTTCCGGGCCGCATTTGGCCCAGTCACGAGCACTCACCCATAGCGGGGAGCGCCTCTACCCGCCGTCGCACGCCGCCATCAGCGCTCCCCTCTTCCGCTTTCAGCGTCTCAGGTGCTCGCCCTGCTCACACGACAGCCCAACGATCCCTAAACTAAGCCCAGGTGGTTCTGCCCAAGGAGCATTTCCAGCGCACTTCGCTCCGGCTTATTGGGGCTTTGGGCTGTGCTGTGCTAGCTGGGCCGAAACAAAAGGGGCCACTTTAGAGCCGCCGTTGGGCTGACTCTGCTCTTCATCCTTTCTCCCACCCAACCCTCTGATCTTCGGCCTCTATAACTTCCGCCCATCTTCGATTCCGCGAAACCCTTCTGGTGCACGTCGTCGTTGCGGAGGAGTAGAGGCATTATTACAAGCATATCTTACTCCTTTTTTTTCATTTTATAATCC|upstream_gene_variant|MODIFIER|TRIREDRAFT_3824|gene-TRIREDRAFT_3824|transcript|XM_006964764.1|protein_coding||c.-4936delCinsGTCGTTCAGGGCTTGGGGCAACAAGCTCAGCAAATACAGTAAAACAAATGCAATTTTATTACAGTGGTCCATTGAAGTTGCATGGAGACCATAGAACTAGCTACATACATATGGCTGATGATAATTGCATTTGTCGGCTCCATCAACTCGACTACTAGTCTGTCTTCTCTGTAACAGTATCCAACGAGTCGTATTCACAACAACAGCCAACTGGCTGTTTAGATTTGTCAACACGCCTCATTTGACAAAAAGACAAAAAACATTTGACAGAGCAAAAATGTAAGACTCCTCCGGGAAGGCTCGAACTTCCAACCTCCTGATTAACAGTCAGACGCGCTAGCCAATTGCGCCACAGAGGATCTTTTTAAATCATGATTTTCCGACTCGTAATCTAGCCTCATATTCTTGTCTCTTAATTATTTCCATTTCAACCGGCGTTGACAGTTTCCTCGTCTGTTGCGGCACCAGAAGCTACCTATCTGGAGTTGTGTTTAAGAAACACCAATGCCTGTTTTCAATTATATTAAAGATGCCACTTTCATTCTGTCGACTTGTTCCACTCAAGTAGTCAAACTGATGACTTGAAGAGCTCAATTGATGGCCTGAATTCACGAGCTGTTATGCAGTAAACAGCAGTTGTCACGTAGCTAATCCACAAATTCTGCAGAAAACCACTGCCAAACCAACTATGTCAATCCAGTCTTAGGATTTTCGCGTCAGTTATCTATTTCCAAGCATTGATCTGGCGATGTTCGAGCTATATGCCTGCTTGTTCTCTTCGACAACACGAGGCCTCCTAGACTTTGCTGAAAGGATACTGTTGTCCAAAAGCACCGGATGGTCCTACATTTGTAACAAAAATTCACCCGCCACGTTGCTCTTGAGTGTTGATCCAATCTTCGCCTTATGAGAGGAGCTGCACTAGAGACAAGCAACAGCTCCGTGACGCTTCTTGGCCTAGGATGATCATCTCCTGCGGTATCTCTTGAGACGCGCCCGGCAGGATAAAAGACTCATTTTACAACACTTCATCAACCACAATGTGTTTTCTCTCGACTACAAGTGCTACAGGACAGGCAGATTTCCCGTGCTCGTAGGCCAACAGAGACGAGCTGACATGTACACACTATCTATTCAACGCTCGCAACACGAGAATGAAGCAAGACCATTTCTACACTCTGCGCCCCAGAACCTTGGACAATAAATCTTGGACAACGAAGTGAACCATAAAGTGTCCCATGGCCCGAGGATTCGAGATTGCAAATGCAAGCAGCAGCAAGACGTAACAAGTTAGTACGATCTGTTTGTGAGTATCTAAGGGAAAAAGTGGCAAACTGACTTAAAAGACACAACACCCAAGCTGTTGACAAACCAAATGCCACGAAAAGCCCTACAAGGTCCGTATTGATTGTCAGCCATCGCTGAGTAGGGTACGGGGAAAACTACTAGGTAGTAGAAAACCTGACCCCCCAAGACGTGCTACCACAGGGTCCCGTGGAGTCGAACTACTCGCCGGTACCCACGTCTGGGCCGGGTCGCTCAACTATTGTCACAGGAATAGTTTCAAGAAGGGTCCCTACCTGGTATAAACACCATGTGTGGTTCAAAAAAAAAGCTGCCCAAGGCAGTCTTCGGCTCGCGAAGGAAGTTGTGGAGGAGAATCGGGTGTTTCGTGCGAAGAGATTGATAGAATCAACACAAAGAACATGACTTTGAGACAATACGGCAAATGAAAGACAATTGGTGGTTAAAAATGTCTGGTAGGAGAAGAAGAATAAATCTAGATCTGGATCTGGACCTGGGGGTATGGGTTTTTATAGCCGCCGCCAGCGTTGAAACGAGGCGCAAGCCAACCCATTTACACTGCTGAGTCGAGACTTTGAAGGGCTCACAATAATGTGTATTTCTAGTTACAGATATATTACAATCAAGCAAGGTAAGAGTAGGATAAGGTGTTCTCACGCCACAACTGCTAAGGGGCGCGCTTTGATTTAGTTAGGAACGCATGCCCAACTCCTATGACTTGCCTCGCTGCCCAGTCTTTGGCTTGCAGACTTAGCCAAATAGCTCTCGCGTCAGTTGACAGTCTCACCTTCTTTACTTGAGCTGGATCATTCGGTGGTTAAGCACAATGAACCTAGCTACCTGTCTCCCGTAGAAGCCATAACGGTTGGGCTGCGCGGGTAATACGCAAATTCACGGGCCAGCAAACTCACATACATCATAAGACACAATCTACTCTCGCTAACTGTATGAACAACTATGATGAATCTTGTTGGAGCATGATAGTTTGCACTTGGAGCATTTTACCGTCACACGACGGTCGTCGCCTTCCTTGATTAACCAACTAGATAAAACTACATTCTGTCTAGCTAGATGACATTCTAGTCAGCAACATTGTTTCTTCCTGGCTCCTAGGTAGTTTGGATGAAGTTGATGAACGTCCCCTAGTTGATCATTTCACGCGGCCGATGTGTAGTCAACAGCGCATGGATACTGCATGCAGCGTATATACTCAGATATAATTAGATGCTCTTAAGATCCGTAACTATGTATGTACACGTAGAGATCTACGCCTACCCGCCTTCAGATAGTAGTGCTACTACCAAGGTGACTAATGTCTGCGTTTATACTCCATTTGATACCCGCCTTGACATCAACTGTAACGACTATTTTCCATCTCAGGTTTCTCCATTCGACTGTAGGCCATAACGGTCAAGCCCTCAGTATCATCAGGCTATATCTCAACTTAGATAAGCTCCCACTCATAGATGTTCATGTCGCTTTTTGCTGTCCGCCGTGCCTCAGTATCTGCACGAATATTTCCTGAGATGGAAGGATGATGGCCTGGAACCCAATGTACTTCAAGTAGAATACCAAAGTCATGAAGATACTGTAATTTCGTTATAAGCTTGCAAACAAGTGTGCCATCTTGAGACTTCCTATTTGAAGCATGCTCTCGTAGCTTTTGTAGCTGGGTAATAGCAGCCTGGCAGTCGGTTAAGATGACGACCTTTTGTGGAGTAATCGAGTCCTTTTTTCTTGAGTCTTTTATACTTGATATTGCAATTCCTAAAGCGCCTGCGATACCGGCCCAGTTCAGCCGCGAGATAGTATTTGCCTCTGCCCCCTATAGGTACCGTAAAAGCCCTCACTATCCACTCGCTGCTTTTTGCAACCTTGTATGCAATTGCGGGCAGCTAGCTTGACCTTGTTCCGACGAGGAGAAGGATGACATGATTGACATTGCGCCTGTTTGGAGGAGGTTCGATGAATAGTATCGTCTTGTTTTCGGATATGAACAGCGCCATCAGTAAGGAAGACCATCTGTTCTTTCTCACAATGAGACATTTCCATCGCTTTATGATAGTCACTTCCCTGGAGTGGATAACCAGCTCGCCATGGAAACGCAGAATAGATGCCGCTGCGAAAAGAGCTGCTTCGTTTTGCATGCTAGCCTTTTTCCGTAACCTTTTGACCATGGATATATGTTTCGCAGTTTCGCGTGCAATCTGCTTCCCCGGATTTTTTCTTCATTGTAAATCATAGAGCAGAAATATGTTGCTGTGTTGATCGTCGGAGCCGATGTGTTGCTCAGTTGGGCAGAAATGCAATGCATGTAGGCAATGGTCCCGTTAATATTGTTCACATTAAGGTTTGCCTTACATACACGTAGATATATGTACATGTAGTCATATAAGAGGGGAGAGGCTTCAGAGTTTCACCAAAAGAAAGGCAAAGAAGAATACATACATATAGATATATATATATATAAACTTTCCCGGCTACATCAAGTGAGGTTAGAGTTTAACTGGATTCTCTTTTAGATTGCCATCCTAACTGTACGAGAATCTTTTTTGTAGCCACCAGAGGACAAATCGTCATCAAAGCAAGCTTGATGGGCACTAGTTGATGAAGTTCATGATTGTGGATGGTGACCTCTTTGACCCTAATCCAGCTGCACAGATCAAAGATGAGTTTATCCAGTAAGCCAAGTGTATCAACTTAATCCCACAATACACCAAGATAGTCTCAGTAGTATCATAGGCGCGCTATAACGAGCCATACATGCAAGGCCAACTTTTCTAGACTTTCAGATCCCGCAATACGTGTATGCTTCGTACTGCAAACTCTATATTATTCTAGAACTACGAATATCGATTACCTAATACATGTAGTACATGCATGATGCATCTGAACCCATCTGCGAAATCACATGTGAATTCCTTCTAGATGCACGTACATGTACCCATGTAGCCCAGCCCAACCTAATCACAAGCAGTCCATCCTTCTGTATACCATCTTCTCTATAGCAGCAGATTCTACTCGTTCCCGCACTCAACATTCCTCGAGTCTTCATCCCCTATATATCGCTAATCGCACAAATTCCGGCCCCCCGGCTAGCCTAGGCAGGTAGACACCTCGCTGCGTCATCCCCAAGAGGGCTACAGTACACTTCCGGGCCGCATTTGGCCCAGTCACGAGCACTCACCCATAGCGGGGAGCGCCTCTACCCGCCGTCGCACGCCGCCATCAGCGCTCCCCTCTTCCGCTTTCAGCGTCTCAGGTGCTCGCCCTGCTCACACGACAGCCCAACGATCCCTAAACTAAGCCCAGGTGGTTCTGCCCAAGGAGCATTTCCAGCGCACTTCGCTCCGGCTTATTGGGGCTTTGGGCTGTGCTGTGCTAGCTGGGCCGAAACAAAAGGGGCCACTTTAGAGCCGCCGTTGGGCTGACTCTGCTCTTCATCCTTTCTCCCACCCAACCCTCTGATCTTCGGCCTCTATAACTTCCGCCCATCTTCGATTCCGCGAAACCCTTCTGGTGCACGTCGTCGTTGCGGAGGAGTAGAGGCATTATTACAAGCATATCTTACTCCTTTTTTTTCATTTTATAATCC|||||3729|WARNING_TRANSCRIPT_NO_START_CODON,GTCGTTCAGGGCTTGGGGCAACAAGCTCAGCAAATACAGTAAAACAAATGCAATTTTATTACAGTGGTCCATTGAAGTTGCATGGAGACCATAGAACTAGCTACATACATATGGCTGATGATAATTGCATTTGTCGGCTCCATCAACTCGACTACTAGTCTGTCTTCTCTGTAACAGTATCCAACGAGTCGTATTCACAACAACAGCCAACTGGCTGTTTAGATTTGTCAACACGCCTCATTTGACAAAAAGACAAAAAACATTTGACAGAGCAAAAATGTAAGACTCCTCCGGGAAGGCTCGAACTTCCAACCTCCTGATTAACAGTCAGACGCGCTAGCCAATTGCGCCACAGAGGATCTTTTTAAATCATGATTTTCCGACTCGTAATCTAGCCTCATATTCTTGTCTCTTAATTATTTCCATTTCAACCGGCGTTGACAGTTTCCTCGTCTGTTGCGGCACCAGAAGCTACCTATCTGGAGTTGTGTTTAAGAAACACCAATGCCTGTTTTCAATTATATTAAAGATGCCACTTTCATTCTGTCGACTTGTTCCACTCAAGTAGTCAAACTGATGACTTGAAGAGCTCAATTGATGGCCTGAATTCACGAGCTGTTATGCAGTAAACAGCAGTTGTCACGTAGCTAATCCACAAATTCTGCAGAAAACCACTGCCAAACCAACTATGTCAATCCAGTCTTAGGATTTTCGCGTCAGTTATCTATTTCCAAGCATTGATCTGGCGATGTTCGAGCTATATGCCTGCTTGTTCTCTTCGACAACACGAGGCCTCCTAGACTTTGCTGAAAGGATACTGTTGTCCAAAAGCACCGGATGGTCCTACATTTGTAACAAAAATTCACCCGCCACGTTGCTCTTGAGTGTTGATCCAATCTTCGCCTTATGAGAGGAGCTGCACTAGAGACAAGCAACAGCTCCGTGACGCTTCTTGGCCTAGGATGATCATCTCCTGCGGTATCTCTTGAGACGCGCCCGGCAGGATAAAAGACTCATTTTACAACACTTCATCAACCACAATGTGTTTTCTCTCGACTACAAGTGCTACAGGACAGGCAGATTTCCCGTGCTCGTAGGCCAACAGAGACGAGCTGACATGTACACACTATCTATTCAACGCTCGCAACACGAGAATGAAGCAAGACCATTTCTACACTCTGCGCCCCAGAACCTTGGACAATAAATCTTGGACAACGAAGTGAACCATAAAGTGTCCCATGGCCCGAGGATTCGAGATTGCAAATGCAAGCAGCAGCAAGACGTAACAAGTTAGTACGATCTGTTTGTGAGTATCTAAGGGAAAAAGTGGCAAACTGACTTAAAAGACACAACACCCAAGCTGTTGACAAACCAAATGCCACGAAAAGCCCTACAAGGTCCGTATTGATTGTCAGCCATCGCTGAGTAGGGTACGGGGAAAACTACTAGGTAGTAGAAAACCTGACCCCCCAAGACGTGCTACCACAGGGTCCCGTGGAGTCGAACTACTCGCCGGTACCCACGTCTGGGCCGGGTCGCTCAACTATTGTCACAGGAATAGTTTCAAGAAGGGTCCCTACCTGGTATAAACACCATGTGTGGTTCAAAAAAAAAGCTGCCCAAGGCAGTCTTCGGCTCGCGAAGGAAGTTGTGGAGGAGAATCGGGTGTTTCGTGCGAAGAGATTGATAGAATCAACACAAAGAACATGACTTTGAGACAATACGGCAAATGAAAGACAATTGGTGGTTAAAAATGTCTGGTAGGAGAAGAAGAATAAATCTAGATCTGGATCTGGACCTGGGGGTATGGGTTTTTATAGCCGCCGCCAGCGTTGAAACGAGGCGCAAGCCAACCCATTTACACTGCTGAGTCGAGACTTTGAAGGGCTCACAATAATGTGTATTTCTAGTTACAGATATATTACAATCAAGCAAGGTAAGAGTAGGATAAGGTGTTCTCACGCCACAACTGCTAAGGGGCGCGCTTTGATTTAGTTAGGAACGCATGCCCAACTCCTATGACTTGCCTCGCTGCCCAGTCTTTGGCTTGCAGACTTAGCCAAATAGCTCTCGCGTCAGTTGACAGTCTCACCTTCTTTACTTGAGCTGGATCATTCGGTGGTTAAGCACAATGAACCTAGCTACCTGTCTCCCGTAGAAGCCATAACGGTTGGGCTGCGCGGGTAATACGCAAATTCACGGGCCAGCAAACTCACATACATCATAAGACACAATCTACTCTCGCTAACTGTATGAACAACTATGATGAATCTTGTTGGAGCATGATAGTTTGCACTTGGAGCATTTTACCGTCACACGACGGTCGTCGCCTTCCTTGATTAACCAACTAGATAAAACTACATTCTGTCTAGCTAGATGACATTCTAGTCAGCAACATTGTTTCTTCCTGGCTCCTAGGTAGTTTGGATGAAGTTGATGAACGTCCCCTAGTTGATCATTTCACGCGGCCGATGTGTAGTCAACAGCGCATGGATACTGCATGCAGCGTATATACTCAGATATAATTAGATGCTCTTAAGATCCGTAACTATGTATGTACACGTAGAGATCTACGCCTACCCGCCTTCAGATAGTAGTGCTACTACCAAGGTGACTAATGTCTGCGTTTATACTCCATTTGATACCCGCCTTGACATCAACTGTAACGACTATTTTCCATCTCAGGTTTCTCCATTCGACTGTAGGCCATAACGGTCAAGCCCTCAGTATCATCAGGCTATATCTCAACTTAGATAAGCTCCCACTCATAGATGTTCATGTCGCTTTTTGCTGTCCGCCGTGCCTCAGTATCTGCACGAATATTTCCTGAGATGGAAGGATGATGGCCTGGAACCCAATGTACTTCAAGTAGAATACCAAAGTCATGAAGATACTGTAATTTCGTTATAAGCTTGCAAACAAGTGTGCCATCTTGAGACTTCCTATTTGAAGCATGCTCTCGTAGCTTTTGTAGCTGGGTAATAGCAGCCTGGCAGTCGGTTAAGATGACGACCTTTTGTGGAGTAATCGAGTCCTTTTTTCTTGAGTCTTTTATACTTGATATTGCAATTCCTAAAGCGCCTGCGATACCGGCCCAGTTCAGCCGCGAGATAGTATTTGCCTCTGCCCCCTATAGGTACCGTAAAAGCCCTCACTATCCACTCGCTGCTTTTTGCAACCTTGTATGCAATTGCGGGCAGCTAGCTTGACCTTGTTCCGACGAGGAGAAGGATGACATGATTGACATTGCGCCTGTTTGGAGGAGGTTCGATGAATAGTATCGTCTTGTTTTCGGATATGAACAGCGCCATCAGTAAGGAAGACCATCTGTTCTTTCTCACAATGAGACATTTCCATCGCTTTATGATAGTCACTTCCCTGGAGTGGATAACCAGCTCGCCATGGAAACGCAGAATAGATGCCGCTGCGAAAAGAGCTGCTTCGTTTTGCATGCTAGCCTTTTTCCGTAACCTTTTGACCATGGATATATGTTTCGCAGTTTCGCGTGCAATCTGCTTCCCCGGATTTTTTCTTCATTGTAAATCATAGAGCAGAAATATGTTGCTGTGTTGATCGTCGGAGCCGATGTGTTGCTCAGTTGGGCAGAAATGCAATGCATGTAGGCAATGGTCCCGTTAATATTGTTCACATTAAGGTTTGCCTTACATACACGTAGATATATGTACATGTAGTCATATAAGAGGGGAGAGGCTTCAGAGTTTCACCAAAAGAAAGGCAAAGAAGAATACATACATATAGATATATATATATATAAACTTTCCCGGCTACATCAAGTGAGGTTAGAGTTTAACTGGATTCTCTTTTAGATTGCCATCCTAACTGTACGAGAATCTTTTTTGTAGCCACCAGAGGACAAATCGTCATCAAAGCAAGCTTGATGGGCACTAGTTGATGAAGTTCATGATTGTGGATGGTGACCTCTTTGACCCTAATCCAGCTGCACAGATCAAAGATGAGTTTATCCAGTAAGCCAAGTGTATCAACTTAATCCCACAATACACCAAGATAGTCTCAGTAGTATCATAGGCGCGCTATAACGAGCCATACATGCAAGGCCAACTTTTCTAGACTTTCAGATCCCGCAATACGTGTATGCTTCGTACTGCAAACTCTATATTATTCTAGAACTACGAATATCGATTACCTAATACATGTAGTACATGCATGATGCATCTGAACCCATCTGCGAAATCACATGTGAATTCCTTCTAGATGCACGTACATGTACCCATGTAGCCCAGCCCAACCTAATCACAAGCAGTCCATCCTTCTGTATACCATCTTCTCTATAGCAGCAGATTCTACTCGTTCCCGCACTCAACATTCCTCGAGTCTTCATCCCCTATATATCGCTAATCGCACAAATTCCGGCCCCCCGGCTAGCCTAGGCAGGTAGACACCTCGCTGCGTCATCCCCAAGAGGGCTACAGTACACTTCCGGGCCGCATTTGGCCCAGTCACGAGCACTCACCCATAGCGGGGAGCGCCTCTACCCGCCGTCGCACGCCGCCATCAGCGCTCCCCTCTTCCGCTTTCAGCGTCTCAGGTGCTCGCCCTGCTCACACGACAGCCCAACGATCCCTAAACTAAGCCCAGGTGGTTCTGCCCAAGGAGCATTTCCAGCGCACTTCGCTCCGGCTTATTGGGGCTTTGGGCTGTGCTGTGCTAGCTGGGCCGAAACAAAAGGGGCCACTTTAGAGCCGCCGTTGGGCTGACTCTGCTCTTCATCCTTTCTCCCACCCAACCCTCTGATCTTCGGCCTCTATAACTTCCGCCCATCTTCGATTCCGCGAAACCCTTCTGGTGCACGTCGTCGTTGCGGAGGAGTAGAGGCATTATTACAAGCATATCTTACTCCTTTTTTTTCATTTTATAATCC|upstream_gene_variant|MODIFIER|TRIREDRAFT_3824|gene-TRIREDRAFT_3824|transcript|XM_006964764.1|protein_coding||c.-4937_-4936insGTCGTTCAGGGCTTGGGGCAACAAGCTCAGCAAATACAGTAAAACAAATGCAATTTTATTACAGTGGTCCATTGAAGTTGCATGGAGACCATAGAACTAGCTACATACATATGGCTGATGATAATTGCATTTGTCGGCTCCATCAACTCGACTACTAGTCTGTCTTCTCTGTAACAGTATCCAACGAGTCGTATTCACAACAACAGCCAACTGGCTGTTTAGATTTGTCAACACGCCTCATTTGACAAAAAGACAAAAAACATTTGACAGAGCAAAAATGTAAGACTCCTCCGGGAAGGCTCGAACTTCCAACCTCCTGATTAACAGTCAGACGCGCTAGCCAATTGCGCCACAGAGGATCTTTTTAAATCATGATTTTCCGACTCGTAATCTAGCCTCATATTCTTGTCTCTTAATTATTTCCATTTCAACCGGCGTTGACAGTTTCCTCGTCTGTTGCGGCACCAGAAGCTACCTATCTGGAGTTGTGTTTAAGAAACACCAATGCCTGTTTTCAATTATATTAAAGATGCCACTTTCATTCTGTCGACTTGTTCCACTCAAGTAGTCAAACTGATGACTTGAAGAGCTCAATTGATGGCCTGAATTCACGAGCTGTTATGCAGTAAACAGCAGTTGTCACGTAGCTAATCCACAAATTCTGCAGAAAACCACTGCCAAACCAACTATGTCAATCCAGTCTTAGGATTTTCGCGTCAGTTATCTATTTCCAAGCATTGATCTGGCGATGTTCGAGCTATATGCCTGCTTGTTCTCTTCGACAACACGAGGCCTCCTAGACTTTGCTGAAAGGATACTGTTGTCCAAAAGCACCGGATGGTCCTACATTTGTAACAAAAATTCACCCGCCACGTTGCTCTTGAGTGTTGATCCAATCTTCGCCTTATGAGAGGAGCTGCACTAGAGACAAGCAACAGCTCCGTGACGCTTCTTGGCCTAGGATGATCATCTCCTGCGGTATCTCTTGAGACGCGCCCGGCAGGATAAAAGACTCATTTTACAACACTTCATCAACCACAATGTGTTTTCTCTCGACTACAAGTGCTACAGGACAGGCAGATTTCCCGTGCTCGTAGGCCAACAGAGACGAGCTGACATGTACACACTATCTATTCAACGCTCGCAACACGAGAATGAAGCAAGACCATTTCTACACTCTGCGCCCCAGAACCTTGGACAATAAATCTTGGACAACGAAGTGAACCATAAAGTGTCCCATGGCCCGAGGATTCGAGATTGCAAATGCAAGCAGCAGCAAGACGTAACAAGTTAGTACGATCTGTTTGTGAGTATCTAAGGGAAAAAGTGGCAAACTGACTTAAAAGACACAACACCCAAGCTGTTGACAAACCAAATGCCACGAAAAGCCCTACAAGGTCCGTATTGATTGTCAGCCATCGCTGAGTAGGGTACGGGGAAAACTACTAGGTAGTAGAAAACCTGACCCCCCAAGACGTGCTACCACAGGGTCCCGTGGAGTCGAACTACTCGCCGGTACCCACGTCTGGGCCGGGTCGCTCAACTATTGTCACAGGAATAGTTTCAAGAAGGGTCCCTACCTGGTATAAACACCATGTGTGGTTCAAAAAAAAAGCTGCCCAAGGCAGTCTTCGGCTCGCGAAGGAAGTTGTGGAGGAGAATCGGGTGTTTCGTGCGAAGAGATTGATAGAATCAACACAAAGAACATGACTTTGAGACAATACGGCAAATGAAAGACAATTGGTGGTTAAAAATGTCTGGTAGGAGAAGAAGAATAAATCTAGATCTGGATCTGGACCTGGGGGTATGGGTTTTTATAGCCGCCGCCAGCGTTGAAACGAGGCGCAAGCCAACCCATTTACACTGCTGAGTCGAGACTTTGAAGGGCTCACAATAATGTGTATTTCTAGTTACAGATATATTACAATCAAGCAAGGTAAGAGTAGGATAAGGTGTTCTCACGCCACAACTGCTAAGGGGCGCGCTTTGATTTAGTTAGGAACGCATGCCCAACTCCTATGACTTGCCTCGCTGCCCAGTCTTTGGCTTGCAGACTTAGCCAAATAGCTCTCGCGTCAGTTGACAGTCTCACCTTCTTTACTTGAGCTGGATCATTCGGTGGTTAAGCACAATGAACCTAGCTACCTGTCTCCCGTAGAAGCCATAACGGTTGGGCTGCGCGGGTAATACGCAAATTCACGGGCCAGCAAACTCACATACATCATAAGACACAATCTACTCTCGCTAACTGTATGAACAACTATGATGAATCTTGTTGGAGCATGATAGTTTGCACTTGGAGCATTTTACCGTCACACGACGGTCGTCGCCTTCCTTGATTAACCAACTAGATAAAACTACATTCTGTCTAGCTAGATGACATTCTAGTCAGCAACATTGTTTCTTCCTGGCTCCTAGGTAGTTTGGATGAAGTTGATGAACGTCCCCTAGTTGATCATTTCACGCGGCCGATGTGTAGTCAACAGCGCATGGATACTGCATGCAGCGTATATACTCAGATATAATTAGATGCTCTTAAGATCCGTAACTATGTATGTACACGTAGAGATCTACGCCTACCCGCCTTCAGATAGTAGTGCTACTACCAAGGTGACTAATGTCTGCGTTTATACTCCATTTGATACCCGCCTTGACATCAACTGTAACGACTATTTTCCATCTCAGGTTTCTCCATTCGACTGTAGGCCATAACGGTCAAGCCCTCAGTATCATCAGGCTATATCTCAACTTAGATAAGCTCCCACTCATAGATGTTCATGTCGCTTTTTGCTGTCCGCCGTGCCTCAGTATCTGCACGAATATTTCCTGAGATGGAAGGATGATGGCCTGGAACCCAATGTACTTCAAGTAGAATACCAAAGTCATGAAGATACTGTAATTTCGTTATAAGCTTGCAAACAAGTGTGCCATCTTGAGACTTCCTATTTGAAGCATGCTCTCGTAGCTTTTGTAGCTGGGTAATAGCAGCCTGGCAGTCGGTTAAGATGACGACCTTTTGTGGAGTAATCGAGTCCTTTTTTCTTGAGTCTTTTATACTTGATATTGCAATTCCTAAAGCGCCTGCGATACCGGCCCAGTTCAGCCGCGAGATAGTATTTGCCTCTGCCCCCTATAGGTACCGTAAAAGCCCTCACTATCCACTCGCTGCTTTTTGCAACCTTGTATGCAATTGCGGGCAGCTAGCTTGACCTTGTTCCGACGAGGAGAAGGATGACATGATTGACATTGCGCCTGTTTGGAGGAGGTTCGATGAATAGTATCGTCTTGTTTTCGGATATGAACAGCGCCATCAGTAAGGAAGACCATCTGTTCTTTCTCACAATGAGACATTTCCATCGCTTTATGATAGTCACTTCCCTGGAGTGGATAACCAGCTCGCCATGGAAACGCAGAATAGATGCCGCTGCGAAAAGAGCTGCTTCGTTTTGCATGCTAGCCTTTTTCCGTAACCTTTTGACCATGGATATATGTTTCGCAGTTTCGCGTGCAATCTGCTTCCCCGGATTTTTTCTTCATTGTAAATCATAGAGCAGAAATATGTTGCTGTGTTGATCGTCGGAGCCGATGTGTTGCTCAGTTGGGCAGAAATGCAATGCATGTAGGCAATGGTCCCGTTAATATTGTTCACATTAAGGTTTGCCTTACATACACGTAGATATATGTACATGTAGTCATATAAGAGGGGAGAGGCTTCAGAGTTTCACCAAAAGAAAGGCAAAGAAGAATACATACATATAGATATATATATATATAAACTTTCCCGGCTACATCAAGTGAGGTTAGAGTTTAACTGGATTCTCTTTTAGATTGCCATCCTAACTGTACGAGAATCTTTTTTGTAGCCACCAGAGGACAAATCGTCATCAAAGCAAGCTTGATGGGCACTAGTTGATGAAGTTCATGATTGTGGATGGTGACCTCTTTGACCCTAATCCAGCTGCACAGATCAAAGATGAGTTTATCCAGTAAGCCAAGTGTATCAACTTAATCCCACAATACACCAAGATAGTCTCAGTAGTATCATAGGCGCGCTATAACGAGCCATACATGCAAGGCCAACTTTTCTAGACTTTCAGATCCCGCAATACGTGTATGCTTCGTACTGCAAACTCTATATTATTCTAGAACTACGAATATCGATTACCTAATACATGTAGTACATGCATGATGCATCTGAACCCATCTGCGAAATCACATGTGAATTCCTTCTAGATGCACGTACATGTACCCATGTAGCCCAGCCCAACCTAATCACAAGCAGTCCATCCTTCTGTATACCATCTTCTCTATAGCAGCAGATTCTACTCGTTCCCGCACTCAACATTCCTCGAGTCTTCATCCCCTATATATCGCTAATCGCACAAATTCCGGCCCCCCGGCTAGCCTAGGCAGGTAGACACCTCGCTGCGTCATCCCCAAGAGGGCTACAGTACACTTCCGGGCCGCATTTGGCCCAGTCACGAGCACTCACCCATAGCGGGGAGCGCCTCTACCCGCCGTCGCACGCCGCCATCAGCGCTCCCCTCTTCCGCTTTCAGCGTCTCAGGTGCTCGCCCTGCTCACACGACAGCCCAACGATCCCTAAACTAAGCCCAGGTGGTTCTGCCCAAGGAGCATTTCCAGCGCACTTCGCTCCGGCTTATTGGGGCTTTGGGCTGTGCTGTGCTAGCTGGGCCGAAACAAAAGGGGCCACTTTAGAGCCGCCGTTGGGCTGACTCTGCTCTTCATCCTTTCTCCCACCCAACCCTCTGATCTTCGGCCTCTATAACTTCCGCCCATCTTCGATTCCGCGAAACCCTTCTGGTGCACGTCGTCGTTGCGGAGGAGTAGAGGCATTATTACAAGCATATCTTACTCCTTTTTTTTCATTTTATAATCC|||||3729|WARNING_TRANSCRIPT_NO_START_CODON,GTCGTTCAGGGCTTGGGGCAACAAGCTCAGCAAATACAGTAAAACAAATGCAATTTTATTACAGTGGTCCATTGAAGTTGCATGGAGACCATAGAACTAGCTACATACATATGGCTGATGATAATTGCATTTGTCGGCTCCATCAACTCGACTACTAGTCTGTCTTCTCTGTAACAGTATCCAACGAGTCGTATTCACAACAACAGCCAACTGGCTGTTTAGATTTGTCAACACGCCTCATTTGACAAAAAGACAAAAAACATTTGACAGAGCAAAAATGTAAGACTCCTCCGGGAAGGCTCGAACTTCCAACCTCCTGATTAACAGTCAGACGCGCTAGCCAATTGCGCCACAGAGGATCTTTTTAAATCATGATTTTCCGACTCGTAATCTAGCCTCATATTCTTGTCTCTTAATTATTTCCATTTCAACCGGCGTTGACAGTTTCCTCGTCTGTTGCGGCACCAGAAGCTACCTATCTGGAGTTGTGTTTAAGAAACACCAATGCCTGTTTTCAATTATATTAAAGATGCCACTTTCATTCTGTCGACTTGTTCCACTCAAGTAGTCAAACTGATGACTTGAAGAGCTCAATTGATGGCCTGAATTCACGAGCTGTTATGCAGTAAACAGCAGTTGTCACGTAGCTAATCCACAAATTCTGCAGAAAACCACTGCCAAACCAACTATGTCAATCCAGTCTTAGGATTTTCGCGTCAGTTATCTATTTCCAAGCATTGATCTGGCGATGTTCGAGCTATATGCCTGCTTGTTCTCTTCGACAACACGAGGCCTCCTAGACTTTGCTGAAAGGATACTGTTGTCCAAAAGCACCGGATGGTCCTACATTTGTAACAAAAATTCACCCGCCACGTTGCTCTTGAGTGTTGATCCAATCTTCGCCTTATGAGAGGAGCTGCACTAGAGACAAGCAACAGCTCCGTGACGCTTCTTGGCCTAGGATGATCATCTCCTGCGGTATCTCTTGAGACGCGCCCGGCAGGATAAAAGACTCATTTTACAACACTTCATCAACCACAATGTGTTTTCTCTCGACTACAAGTGCTACAGGACAGGCAGATTTCCCGTGCTCGTAGGCCAACAGAGACGAGCTGACATGTACACACTATCTATTCAACGCTCGCAACACGAGAATGAAGCAAGACCATTTCTACACTCTGCGCCCCAGAACCTTGGACAATAAATCTTGGACAACGAAGTGAACCATAAAGTGTCCCATGGCCCGAGGATTCGAGATTGCAAATGCAAGCAGCAGCAAGACGTAACAAGTTAGTACGATCTGTTTGTGAGTATCTAAGGGAAAAAGTGGCAAACTGACTTAAAAGACACAACACCCAAGCTGTTGACAAACCAAATGCCACGAAAAGCCCTACAAGGTCCGTATTGATTGTCAGCCATCGCTGAGTAGGGTACGGGGAAAACTACTAGGTAGTAGAAAACCTGACCCCCCAAGACGTGCTACCACAGGGTCCCGTGGAGTCGAACTACTCGCCGGTACCCACGTCTGGGCCGGGTCGCTCAACTATTGTCACAGGAATAGTTTCAAGAAGGGTCCCTACCTGGTATAAACACCATGTGTGGTTCAAAAAAAAAGCTGCCCAAGGCAGTCTTCGGCTCGCGAAGGAAGTTGTGGAGGAGAATCGGGTGTTTCGTGCGAAGAGATTGATAGAATCAACACAAAGAACATGACTTTGAGACAATACGGCAAATGAAAGACAATTGGTGGTTAAAAATGTCTGGTAGGAGAAGAAGAATAAATCTAGATCTGGATCTGGACCTGGGGGTATGGGTTTTTATAGCCGCCGCCAGCGTTGAAACGAGGCGCAAGCCAACCCATTTACACTGCTGAGTCGAGACTTTGAAGGGCTCACAATAATGTGTATTTCTAGTTACAGATATATTACAATCAAGCAAGGTAAGAGTAGGATAAGGTGTTCTCACGCCACAACTGCTAAGGGGCGCGCTTTGATTTAGTTAGGAACGCATGCCCAACTCCTATGACTTGCCTCGCTGCCCAGTCTTTGGCTTGCAGACTTAGCCAAATAGCTCTCGCGTCAGTTGACAGTCTCACCTTCTTTACTTGAGCTGGATCATTCGGTGGTTAAGCACAATGAACCTAGCTACCTGTCTCCCGTAGAAGCCATAACGGTTGGGCTGCGCGGGTAATACGCAAATTCACGGGCCAGCAAACTCACATACATCATAAGACACAATCTACTCTCGCTAACTGTATGAACAACTATGATGAATCTTGTTGGAGCATGATAGTTTGCACTTGGAGCATTTTACCGTCACACGACGGTCGTCGCCTTCCTTGATTAACCAACTAGATAAAACTACATTCTGTCTAGCTAGATGACATTCTAGTCAGCAACATTGTTTCTTCCTGGCTCCTAGGTAGTTTGGATGAAGTTGATGAACGTCCCCTAGTTGATCATTTCACGCGGCCGATGTGTAGTCAACAGCGCATGGATACTGCATGCAGCGTATATACTCAGATATAATTAGATGCTCTTAAGATCCGTAACTATGTATGTACACGTAGAGATCTACGCCTACCCGCCTTCAGATAGTAGTGCTACTACCAAGGTGACTAATGTCTGCGTTTATACTCCATTTGATACCCGCCTTGACATCAACTGTAACGACTATTTTCCATCTCAGGTTTCTCCATTCGACTGTAGGCCATAACGGTCAAGCCCTCAGTATCATCAGGCTATATCTCAACTTAGATAAGCTCCCACTCATAGATGTTCATGTCGCTTTTTGCTGTCCGCCGTGCCTCAGTATCTGCACGAATATTTCCTGAGATGGAAGGATGATGGCCTGGAACCCAATGTACTTCAAGTAGAATACCAAAGTCATGAAGATACTGTAATTTCGTTATAAGCTTGCAAACAAGTGTGCCATCTTGAGACTTCCTATTTGAAGCATGCTCTCGTAGCTTTTGTAGCTGGGTAATAGCAGCCTGGCAGTCGGTTAAGATGACGACCTTTTGTGGAGTAATCGAGTCCTTTTTTCTTGAGTCTTTTATACTTGATATTGCAATTCCTAAAGCGCCTGCGATACCGGCCCAGTTCAGCCGCGAGATAGTATTTGCCTCTGCCCCCTATAGGTACCGTAAAAGCCCTCACTATCCACTCGCTGCTTTTTGCAACCTTGTATGCAATTGCGGGCAGCTAGCTTGACCTTGTTCCGACGAGGAGAAGGATGACATGATTGACATTGCGCCTGTTTGGAGGAGGTTCGATGAATAGTATCGTCTTGTTTTCGGATATGAACAGCGCCATCAGTAAGGAAGACCATCTGTTCTTTCTCACAATGAGACATTTCCATCGCTTTATGATAGTCACTTCCCTGGAGTGGATAACCAGCTCGCCATGGAAACGCAGAATAGATGCCGCTGCGAAAAGAGCTGCTTCGTTTTGCATGCTAGCCTTTTTCCGTAACCTTTTGACCATGGATATATGTTTCGCAGTTTCGCGTGCAATCTGCTTCCCCGGATTTTTTCTTCATTGTAAATCATAGAGCAGAAATATGTTGCTGTGTTGATCGTCGGAGCCGATGTGTTGCTCAGTTGGGCAGAAATGCAATGCATGTAGGCAATGGTCCCGTTAATATTGTTCACATTAAGGTTTGCCTTACATACACGTAGATATATGTACATGTAGTCATATAAGAGGGGAGAGGCTTCAGAGTTTCACCAAAAGAAAGGCAAAGAAGAATACATACATATAGATATATATATATATAAACTTTCCCGGCTACATCAAGTGAGGTTAGAGTTTAACTGGATTCTCTTTTAGATTGCCATCCTAACTGTACGAGAATCTTTTTTGTAGCCACCAGAGGACAAATCGTCATCAAAGCAAGCTTGATGGGCACTAGTTGATGAAGTTCATGATTGTGGATGGTGACCTCTTTGACCCTAATCCAGCTGCACAGATCAAAGATGAGTTTATCCAGTAAGCCAAGTGTATCAACTTAATCCCACAATACACCAAGATAGTCTCAGTAGTATCATAGGCGCGCTATAACGAGCCATACATGCAAGGCCAACTTTTCTAGACTTTCAGATCCCGCAATACGTGTATGCTTCGTACTGCAAACTCTATATTATTCTAGAACTACGAATATCGATTACCTAATACATGTAGTACATGCATGATGCATCTGAACCCATCTGCGAAATCACATGTGAATTCCTTCTAGATGCACGTACATGTACCCATGTAGCCCAGCCCAACCTAATCACAAGCAGTCCATCCTTCTGTATACCATCTTCTCTATAGCAGCAGATTCTACTCGTTCCCGCACTCAACATTCCTCGAGTCTTCATCCCCTATATATCGCTAATCGCACAAATTCCGGCCCCCCGGCTAGCCTAGGCAGGTAGACACCTCGCTGCGTCATCCCCAAGAGGGCTACAGTACACTTCCGGGCCGCATTTGGCCCAGTCACGAGCACTCACCCATAGCGGGGAGCGCCTCTACCCGCCGTCGCACGCCGCCATCAGCGCTCCCCTCTTCCGCTTTCAGCGTCTCAGGTGCTCGCCCTGCTCACACGACAGCCCAACGATCCCTAAACTAAGCCCAGGTGGTTCTGCCCAAGGAGCATTTCCAGCGCACTTCGCTCCGGCTTATTGGGGCTTTGGGCTGTGCTGTGCTAGCTGGGCCGAAACAAAAGGGGCCACTTTAGAGCCGCCGTTGGGCTGACTCTGCTCTTCATCCTTTCTCCCACCCAACCCTCTGATCTTCGGCCTCTATAACTTCCGCCCATCTTCGATTCCGCGAAACCCTTCTGGTGCACGTCGTCGTTGCGGAGGAGTAGAGGCATTATTACAAGCATATCTTACTCCTTTTTTTTCATTTTATAATCC|upstream_gene_variant|MODIFIER|TRIREDRAFT_3824|gene-TRIREDRAFT_3824|transcript|XM_006964764.1|protein_coding||c.-4936delTinsGTCGTTCAGGGCTTGGGGCAACAAGCTCAGCAAATACAGTAAAACAAATGCAATTTTATTACAGTGGTCCATTGAAGTTGCATGGAGACCATAGAACTAGCTACATACATATGGCTGATGATAATTGCATTTGTCGGCTCCATCAACTCGACTACTAGTCTGTCTTCTCTGTAACAGTATCCAACGAGTCGTATTCACAACAACAGCCAACTGGCTGTTTAGATTTGTCAACACGCCTCATTTGACAAAAAGACAAAAAACATTTGACAGAGCAAAAATGTAAGACTCCTCCGGGAAGGCTCGAACTTCCAACCTCCTGATTAACAGTCAGACGCGCTAGCCAATTGCGCCACAGAGGATCTTTTTAAATCATGATTTTCCGACTCGTAATCTAGCCTCATATTCTTGTCTCTTAATTATTTCCATTTCAACCGGCGTTGACAGTTTCCTCGTCTGTTGCGGCACCAGAAGCTACCTATCTGGAGTTGTGTTTAAGAAACACCAATGCCTGTTTTCAATTATATTAAAGATGCCACTTTCATTCTGTCGACTTGTTCCACTCAAGTAGTCAAACTGATGACTTGAAGAGCTCAATTGATGGCCTGAATTCACGAGCTGTTATGCAGTAAACAGCAGTTGTCACGTAGCTAATCCACAAATTCTGCAGAAAACCACTGCCAAACCAACTATGTCAATCCAGTCTTAGGATTTTCGCGTCAGTTATCTATTTCCAAGCATTGATCTGGCGATGTTCGAGCTATATGCCTGCTTGTTCTCTTCGACAACACGAGGCCTCCTAGACTTTGCTGAAAGGATACTGTTGTCCAAAAGCACCGGATGGTCCTACATTTGTAACAAAAATTCACCCGCCACGTTGCTCTTGAGTGTTGATCCAATCTTCGCCTTATGAGAGGAGCTGCACTAGAGACAAGCAACAGCTCCGTGACGCTTCTTGGCCTAGGATGATCATCTCCTGCGGTATCTCTTGAGACGCGCCCGGCAGGATAAAAGACTCATTTTACAACACTTCATCAACCACAATGTGTTTTCTCTCGACTACAAGTGCTACAGGACAGGCAGATTTCCCGTGCTCGTAGGCCAACAGAGACGAGCTGACATGTACACACTATCTATTCAACGCTCGCAACACGAGAATGAAGCAAGACCATTTCTACACTCTGCGCCCCAGAACCTTGGACAATAAATCTTGGACAACGAAGTGAACCATAAAGTGTCCCATGGCCCGAGGATTCGAGATTGCAAATGCAAGCAGCAGCAAGACGTAACAAGTTAGTACGATCTGTTTGTGAGTATCTAAGGGAAAAAGTGGCAAACTGACTTAAAAGACACAACACCCAAGCTGTTGACAAACCAAATGCCACGAAAAGCCCTACAAGGTCCGTATTGATTGTCAGCCATCGCTGAGTAGGGTACGGGGAAAACTACTAGGTAGTAGAAAACCTGACCCCCCAAGACGTGCTACCACAGGGTCCCGTGGAGTCGAACTACTCGCCGGTACCCACGTCTGGGCCGGGTCGCTCAACTATTGTCACAGGAATAGTTTCAAGAAGGGTCCCTACCTGGTATAAACACCATGTGTGGTTCAAAAAAAAAGCTGCCCAAGGCAGTCTTCGGCTCGCGAAGGAAGTTGTGGAGGAGAATCGGGTGTTTCGTGCGAAGAGATTGATAGAATCAACACAAAGAACATGACTTTGAGACAATACGGCAAATGAAAGACAATTGGTGGTTAAAAATGTCTGGTAGGAGAAGAAGAATAAATCTAGATCTGGATCTGGACCTGGGGGTATGGGTTTTTATAGCCGCCGCCAGCGTTGAAACGAGGCGCAAGCCAACCCATTTACACTGCTGAGTCGAGACTTTGAAGGGCTCACAATAATGTGTATTTCTAGTTACAGATATATTACAATCAAGCAAGGTAAGAGTAGGATAAGGTGTTCTCACGCCACAACTGCTAAGGGGCGCGCTTTGATTTAGTTAGGAACGCATGCCCAACTCCTATGACTTGCCTCGCTGCCCAGTCTTTGGCTTGCAGACTTAGCCAAATAGCTCTCGCGTCAGTTGACAGTCTCACCTTCTTTACTTGAGCTGGATCATTCGGTGGTTAAGCACAATGAACCTAGCTACCTGTCTCCCGTAGAAGCCATAACGGTTGGGCTGCGCGGGTAATACGCAAATTCACGGGCCAGCAAACTCACATACATCATAAGACACAATCTACTCTCGCTAACTGTATGAACAACTATGATGAATCTTGTTGGAGCATGATAGTTTGCACTTGGAGCATTTTACCGTCACACGACGGTCGTCGCCTTCCTTGATTAACCAACTAGATAAAACTACATTCTGTCTAGCTAGATGACATTCTAGTCAGCAACATTGTTTCTTCCTGGCTCCTAGGTAGTTTGGATGAAGTTGATGAACGTCCCCTAGTTGATCATTTCACGCGGCCGATGTGTAGTCAACAGCGCATGGATACTGCATGCAGCGTATATACTCAGATATAATTAGATGCTCTTAAGATCCGTAACTATGTATGTACACGTAGAGATCTACGCCTACCCGCCTTCAGATAGTAGTGCTACTACCAAGGTGACTAATGTCTGCGTTTATACTCCATTTGATACCCGCCTTGACATCAACTGTAACGACTATTTTCCATCTCAGGTTTCTCCATTCGACTGTAGGCCATAACGGTCAAGCCCTCAGTATCATCAGGCTATATCTCAACTTAGATAAGCTCCCACTCATAGATGTTCATGTCGCTTTTTGCTGTCCGCCGTGCCTCAGTATCTGCACGAATATTTCCTGAGATGGAAGGATGATGGCCTGGAACCCAATGTACTTCAAGTAGAATACCAAAGTCATGAAGATACTGTAATTTCGTTATAAGCTTGCAAACAAGTGTGCCATCTTGAGACTTCCTATTTGAAGCATGCTCTCGTAGCTTTTGTAGCTGGGTAATAGCAGCCTGGCAGTCGGTTAAGATGACGACCTTTTGTGGAGTAATCGAGTCCTTTTTTCTTGAGTCTTTTATACTTGATATTGCAATTCCTAAAGCGCCTGCGATACCGGCCCAGTTCAGCCGCGAGATAGTATTTGCCTCTGCCCCCTATAGGTACCGTAAAAGCCCTCACTATCCACTCGCTGCTTTTTGCAACCTTGTATGCAATTGCGGGCAGCTAGCTTGACCTTGTTCCGACGAGGAGAAGGATGACATGATTGACATTGCGCCTGTTTGGAGGAGGTTCGATGAATAGTATCGTCTTGTTTTCGGATATGAACAGCGCCATCAGTAAGGAAGACCATCTGTTCTTTCTCACAATGAGACATTTCCATCGCTTTATGATAGTCACTTCCCTGGAGTGGATAACCAGCTCGCCATGGAAACGCAGAATAGATGCCGCTGCGAAAAGAGCTGCTTCGTTTTGCATGCTAGCCTTTTTCCGTAACCTTTTGACCATGGATATATGTTTCGCAGTTTCGCGTGCAATCTGCTTCCCCGGATTTTTTCTTCATTGTAAATCATAGAGCAGAAATATGTTGCTGTGTTGATCGTCGGAGCCGATGTGTTGCTCAGTTGGGCAGAAATGCAATGCATGTAGGCAATGGTCCCGTTAATATTGTTCACATTAAGGTTTGCCTTACATACACGTAGATATATGTACATGTAGTCATATAAGAGGGGAGAGGCTTCAGAGTTTCACCAAAAGAAAGGCAAAGAAGAATACATACATATAGATATATATATATATAAACTTTCCCGGCTACATCAAGTGAGGTTAGAGTTTAACTGGATTCTCTTTTAGATTGCCATCCTAACTGTACGAGAATCTTTTTTGTAGCCACCAGAGGACAAATCGTCATCAAAGCAAGCTTGATGGGCACTAGTTGATGAAGTTCATGATTGTGGATGGTGACCTCTTTGACCCTAATCCAGCTGCACAGATCAAAGATGAGTTTATCCAGTAAGCCAAGTGTATCAACTTAATCCCACAATACACCAAGATAGTCTCAGTAGTATCATAGGCGCGCTATAACGAGCCATACATGCAAGGCCAACTTTTCTAGACTTTCAGATCCCGCAATACGTGTATGCTTCGTACTGCAAACTCTATATTATTCTAGAACTACGAATATCGATTACCTAATACATGTAGTACATGCATGATGCATCTGAACCCATCTGCGAAATCACATGTGAATTCCTTCTAGATGCACGTACATGTACCCATGTAGCCCAGCCCAACCTAATCACAAGCAGTCCATCCTTCTGTATACCATCTTCTCTATAGCAGCAGATTCTACTCGTTCCCGCACTCAACATTCCTCGAGTCTTCATCCCCTATATATCGCTAATCGCACAAATTCCGGCCCCCCGGCTAGCCTAGGCAGGTAGACACCTCGCTGCGTCATCCCCAAGAGGGCTACAGTACACTTCCGGGCCGCATTTGGCCCAGTCACGAGCACTCACCCATAGCGGGGAGCGCCTCTACCCGCCGTCGCACGCCGCCATCAGCGCTCCCCTCTTCCGCTTTCAGCGTCTCAGGTGCTCGCCCTGCTCACACGACAGCCCAACGATCCCTAAACTAAGCCCAGGTGGTTCTGCCCAAGGAGCATTTCCAGCGCACTTCGCTCCGGCTTATTGGGGCTTTGGGCTGTGCTGTGCTAGCTGGGCCGAAACAAAAGGGGCCACTTTAGAGCCGCCGTTGGGCTGACTCTGCTCTTCATCCTTTCTCCCACCCAACCCTCTGATCTTCGGCCTCTATAACTTCCGCCCATCTTCGATTCCGCGAAACCCTTCTGGTGCACGTCGTCGTTGCGGAGGAGTAGAGGCATTATTACAAGCATATCTTACTCCTTTTTTTTCATTTTATAATCC|||||3729|WARNING_TRANSCRIPT_NO_START_CODON,GTCGTTCAGGGCTTGGGGCAACAAGCTCAGCAAATACAGTAAAACAAATGCAATTTTATTACAGTGGTCCATTGAAGTTGCATGGAGACCATAGAACTAGCTACATACATATGGCTGATGATAATTGCATTTGTCGGCTCCATCAACTCGACTACTAGTCTGTCTTCTCTGTAACAGTATCCAACGAGTCGTATTCACAACAACAGCCAACTGGCTGTTTAGATTTGTCAACACGCCTCATTTGACAAAAAGACAAAAAACATTTGACAGAGCAAAAATGTAAGACTCCTCCGGGAAGGCTCGAACTTCCAACCTCCTGATTAACAGTCAGACGCGCTAGCCAATTGCGCCACAGAGGATCTTTTTAAATCATGATTTTCCGACTCGTAATCTAGCCTCATATTCTTGTCTCTTAATTATTTCCATTTCAACCGGCGTTGACAGTTTCCTCGTCTGTTGCGGCACCAGAAGCTACCTATCTGGAGTTGTGTTTAAGAAACACCAATGCCTGTTTTCAATTATATTAAAGATGCCACTTTCATTCTGTCGACTTGTTCCACTCAAGTAGTCAAACTGATGACTTGAAGAGCTCAATTGATGGCCTGAATTCACGAGCTGTTATGCAGTAAACAGCAGTTGTCACGTAGCTAATCCACAAATTCTGCAGAAAACCACTGCCAAACCAACTATGTCAATCCAGTCTTAGGATTTTCGCGTCAGTTATCTATTTCCAAGCATTGATCTGGCGATGTTCGAGCTATATGCCTGCTTGTTCTCTTCGACAACACGAGGCCTCCTAGACTTTGCTGAAAGGATACTGTTGTCCAAAAGCACCGGATGGTCCTACATTTGTAACAAAAATTCACCCGCCACGTTGCTCTTGAGTGTTGATCCAATCTTCGCCTTATGAGAGGAGCTGCACTAGAGACAAGCAACAGCTCCGTGACGCTTCTTGGCCTAGGATGATCATCTCCTGCGGTATCTCTTGAGACGCGCCCGGCAGGATAAAAGACTCATTTTACAACACTTCATCAACCACAATGTGTTTTCTCTCGACTACAAGTGCTACAGGACAGGCAGATTTCCCGTGCTCGTAGGCCAACAGAGACGAGCTGACATGTACACACTATCTATTCAACGCTCGCAACACGAGAATGAAGCAAGACCATTTCTACACTCTGCGCCCCAGAACCTTGGACAATAAATCTTGGACAACGAAGTGAACCATAAAGTGTCCCATGGCCCGAGGATTCGAGATTGCAAATGCAAGCAGCAGCAAGACGTAACAAGTTAGTACGATCTGTTTGTGAGTATCTAAGGGAAAAAGTGGCAAACTGACTTAAAAGACACAACACCCAAGCTGTTGACAAACCAAATGCCACGAAAAGCCCTACAAGGTCCGTATTGATTGTCAGCCATCGCTGAGTAGGGTACGGGGAAAACTACTAGGTAGTAGAAAACCTGACCCCCCAAGACGTGCTACCACAGGGTCCCGTGGAGTCGAACTACTCGCCGGTACCCACGTCTGGGCCGGGTCGCTCAACTATTGTCACAGGAATAGTTTCAAGAAGGGTCCCTACCTGGTATAAACACCATGTGTGGTTCAAAAAAAAAGCTGCCCAAGGCAGTCTTCGGCTCGCGAAGGAAGTTGTGGAGGAGAATCGGGTGTTTCGTGCGAAGAGATTGATAGAATCAACACAAAGAACATGACTTTGAGACAATACGGCAAATGAAAGACAATTGGTGGTTAAAAATGTCTGGTAGGAGAAGAAGAATAAATCTAGATCTGGATCTGGACCTGGGGGTATGGGTTTTTATAGCCGCCGCCAGCGTTGAAACGAGGCGCAAGCCAACCCATTTACACTGCTGAGTCGAGACTTTGAAGGGCTCACAATAATGTGTATTTCTAGTTACAGATATATTACAATCAAGCAAGGTAAGAGTAGGATAAGGTGTTCTCACGCCACAACTGCTAAGGGGCGCGCTTTGATTTAGTTAGGAACGCATGCCCAACTCCTATGACTTGCCTCGCTGCCCAGTCTTTGGCTTGCAGACTTAGCCAAATAGCTCTCGCGTCAGTTGACAGTCTCACCTTCTTTACTTGAGCTGGATCATTCGGTGGTTAAGCACAATGAACCTAGCTACCTGTCTCCCGTAGAAGCCATAACGGTTGGGCTGCGCGGGTAATACGCAAATTCACGGGCCAGCAAACTCACATACATCATAAGACACAATCTACTCTCGCTAACTGTATGAACAACTATGATGAATCTTGTTGGAGCATGATAGTTTGCACTTGGAGCATTTTACCGTCACACGACGGTCGTCGCCTTCCTTGATTAACCAACTAGATAAAACTACATTCTGTCTAGCTAGATGACATTCTAGTCAGCAACATTGTTTCTTCCTGGCTCCTAGGTAGTTTGGATGAAGTTGATGAACGTCCCCTAGTTGATCATTTCACGCGGCCGATGTGTAGTCAACAGCGCATGGATACTGCATGCAGCGTATATACTCAGATATAATTAGATGCTCTTAAGATCCGTAACTATGTATGTACACGTAGAGATCTACGCCTACCCGCCTTCAGATAGTAGTGCTACTACCAAGGTGACTAATGTCTGCGTTTATACTCCATTTGATACCCGCCTTGACATCAACTGTAACGACTATTTTCCATCTCAGGTTTCTCCATTCGACTGTAGGCCATAACGGTCAAGCCCTCAGTATCATCAGGCTATATCTCAACTTAGATAAGCTCCCACTCATAGATGTTCATGTCGCTTTTTGCTGTCCGCCGTGCCTCAGTATCTGCACGAATATTTCCTGAGATGGAAGGATGATGGCCTGGAACCCAATGTACTTCAAGTAGAATACCAAAGTCATGAAGATACTGTAATTTCGTTATAAGCTTGCAAACAAGTGTGCCATCTTGAGACTTCCTATTTGAAGCATGCTCTCGTAGCTTTTGTAGCTGGGTAATAGCAGCCTGGCAGTCGGTTAAGATGACGACCTTTTGTGGAGTAATCGAGTCCTTTTTTCTTGAGTCTTTTATACTTGATATTGCAATTCCTAAAGCGCCTGCGATACCGGCCCAGTTCAGCCGCGAGATAGTATTTGCCTCTGCCCCCTATAGGTACCGTAAAAGCCCTCACTATCCACTCGCTGCTTTTTGCAACCTTGTATGCAATTGCGGGCAGCTAGCTTGACCTTGTTCCGACGAGGAGAAGGATGACATGATTGACATTGCGCCTGTTTGGAGGAGGTTCGATGAATAGTATCGTCTTGTTTTCGGATATGAACAGCGCCATCAGTAAGGAAGACCATCTGTTCTTTCTCACAATGAGACATTTCCATCGCTTTATGATAGTCACTTCCCTGGAGTGGATAACCAGCTCGCCATGGAAACGCAGAATAGATGCCGCTGCGAAAAGAGCTGCTTCGTTTTGCATGCTAGCCTTTTTCCGTAACCTTTTGACCATGGATATATGTTTCGCAGTTTCGCGTGCAATCTGCTTCCCCGGATTTTTTCTTCATTGTAAATCATAGAGCAGAAATATGTTGCTGTGTTGATCGTCGGAGCCGATGTGTTGCTCAGTTGGGCAGAAATGCAATGCATGTAGGCAATGGTCCCGTTAATATTGTTCACATTAAGGTTTGCCTTACATACACGTAGATATATGTACATGTAGTCATATAAGAGGGGAGAGGCTTCAGAGTTTCACCAAAAGAAAGGCAAAGAAGAATACATACATATAGATATATATATATATAAACTTTCCCGGCTACATCAAGTGAGGTTAGAGTTTAACTGGATTCTCTTTTAGATTGCCATCCTAACTGTACGAGAATCTTTTTTGTAGCCACCAGAGGACAAATCGTCATCAAAGCAAGCTTGATGGGCACTAGTTGATGAAGTTCATGATTGTGGATGGTGACCTCTTTGACCCTAATCCAGCTGCACAGATCAAAGATGAGTTTATCCAGTAAGCCAAGTGTATCAACTTAATCCCACAATACACCAAGATAGTCTCAGTAGTATCATAGGCGCGCTATAACGAGCCATACATGCAAGGCCAACTTTTCTAGACTTTCAGATCCCGCAATACGTGTATGCTT
GTACTGCAAACTCTATATTATTCTAGAACTACGAATATCGATTACCTAATACATGTAGTACATGCATGATGCATCTGAACCCATCTGCGAAATCACATGTGAATTCCTTCTAGATGCACGTACATGTACCCATGTAGCCCAGCCCAACCTAATCACAAGCAGTCCATCCTTCTGTATACCATCTTCTCTATAGCAGCAGATTCTACTCGTTCCCGCACTCAACATTCCTCGAGTCTTCATCCCCTATATATCGCTAATCGCACAAATTCCGGCCCCCCGGCTAGCCTAGGCAGGTAGACACCTCGCTGCGTCATCCCCAAGAGGGCTACAGTACACTTCCGGGCCGCATTTGGCCCAGTCACGAGCACTCACCCATAGCGGGGAGCGCCTCTACCCGCCGTCGCACGCCGCCATCAGCGCTCCCCTCTTCCGCTTTCAGCGTCTCAGGTGCTCGCCCTGCTCACACGACAGCCCAACGATCCCTAAACTAAGCCCAGGTGGTTCTGCCCAAGGAGCATTTCCAGCGCACTTCGCTCCGGCTTATTGGGGCTTTGGGCTGTGCTGTGCTAGCTGGGCCGAAACAAAAGGGGCCACTTTAGAGCCGCCGTTGGGCTGACTCTGCTCTTCATCCTTTCTCCCACCCAACCCTCTGATCTTCGGCCTCTATAACTTCCGCCCATCTTCGATTCCGCGAAACCCTTCTGGTGCACGTCGTCGTTGCGGAGGAGTAGAGGCATTATTACAAGCATATCTTACTCCTTTTTTTTCATTTTATAATCC|upstream_gene_variant|MODIFIER|exon-XM_006964764.1-1|GENE_exon-XM_006964764.1-1|transcript|rna-XM_006964764.1|protein_coding||c.-3729delAinsGTCGTTCAGGGCTTGGGGCAACAAGCTCAGCAAATACAGTAAAACAAATGCAATTTTATTACAGTGGTCCATTGAAGTTGCATGGAGACCATAGAACTAGCTACATACATATGGCTGATGATAATTGCATTTGTCGGCTCCATCAACTCGACTACTAGTCTGTCTTCTCTGTAACAGTATCCAACGAGTCGTATTCACAACAACAGCCAACTGGCTGTTTAGATTTGTCAACACGCCTCATTTGACAAAAAGACAAAAAACATTTGACAGAGCAAAAATGTAAGACTCCTCCGGGAAGGCTCGAACTTCCAACCTCCTGATTAACAGTCAGACGCGCTAGCCAATTGCGCCACAGAGGATCTTTTTAAATCATGATTTTCCGACTCGTAATCTAGCCTCATATTCTTGTCTCTTAATTATTTCCATTTCAACCGGCGTTGACAGTTTCCTCGTCTGTTGCGGCACCAGAAGCTACCTATCTGGAGTTGTGTTTAAGAAACACCAATGCCTGTTTTCAATTATATTAAAGATGCCACTTTCATTCTGTCGACTTGTTCCACTCAAGTAGTCAAACTGATGACTTGAAGAGCTCAATTGATGGCCTGAATTCACGAGCTGTTATGCAGTAAACAGCAGTTGTCACGTAGCTAATCCACAAATTCTGCAGAAAACCACTGCCAAACCAACTATGTCAATCCAGTCTTAGGATTTTCGCGTCAGTTATCTATTTCCAAGCATTGATCTGGCGATGTTCGAGCTATATGCCTGCTTGTTCTCTTCGACAACACGAGGCCTCCTAGACTTTGCTGAAAGGATACTGTTGTCCAAAAGCACCGGATGGTCCTACATTTGTAACAAAAATTCACCCGCCACGTTGCTCTTGAGTGTTGATCCAATCTTCGCCTTATGAGAGGAGCTGCACTAGAGACAAGCAACAGCTCCGTGACGCTTCTTGGCCTAGGATGATCATCTCCTGCGGTATCTCTTGAGACGCGCCCGGCAGGATAAAAGACTCATTTTACAACACTTCATCAACCACAATGTGTTTTCTCTCGACTACAAGTGCTACAGGACAGGCAGATTTCCCGTGCTCGTAGGCCAACAGAGACGAGCTGACATGTACACACTATCTATTCAACGCTCGCAACACGAGAATGAAGCAAGACCATTTCTACACTCTGCGCCCCAGAACCTTGGACAATAAATCTTGGACAACGAAGTGAACCATAAAGTGTCCCATGGCCCGAGGATTCGAGATTGCAAATGCAAGCAGCAGCAAGACGTAACAAGTTAGTACGATCTGTTTGTGAGTATCTAAGGGAAAAAGTGGCAAACTGACTTAAAAGACACAACACCCAAGCTGTTGACAAACCAAATGCCACGAAAAGCCCTACAAGGTCCGTATTGATTGTCAGCCATCGCTGAGTAGGGTACGGGGAAAACTACTAGGTAGTAGAAAACCTGACCCCCCAAGACGTGCTACCACAGGGTCCCGTGGAGTCGAACTACTCGCCGGTACCCACGTCTGGGCCGGGTCGCTCAACTATTGTCACAGGAATAGTTTCAAGAAGGGTCCCTACCTGGTATAAACACCATGTGTGGTTCAAAAAAAAAGCTGCCCAAGGCAGTCTTCGGCTCGCGAAGGAAGTTGTGGAGGAGAATCGGGTGTTTCGTGCGAAGAGATTGATAGAATCAACACAAAGAACATGACTTTGAGACAATACGGCAAATGAAAGACAATTGGTGGTTAAAAATGTCTGGTAGGAGAAGAAGAATAAATCTAGATCTGGATCTGGACCTGGGGGTATGGGTTTTTATAGCCGCCGCCAGCGTTGAAACGAGGCGCAAGCCAACCCATTTACACTGCTGAGTCGAGACTTTGAAGGGCTCACAATAATGTGTATTTCTAGTTACAGATATATTACAATCAAGCAAGGTAAGAGTAGGATAAGGTGTTCTCACGCCACAACTGCTAAGGGGCGCGCTTTGATTTAGTTAGGAACGCATGCCCAACTCCTATGACTTGCCTCGCTGCCCAGTCTTTGGCTTGCAGACTTAGCCAAATAGCTCTCGCGTCAGTTGACAGTCTCACCTTCTTTACTTGAGCTGGATCATTCGGTGGTTAAGCACAATGAACCTAGCTACCTGTCTCCCGTAGAAGCCATAACGGTTGGGCTGCGCGGGTAATACGCAAATTCACGGGCCAGCAAACTCACATACATCATAAGACACAATCTACTCTCGCTAACTGTATGAACAACTATGATGAATCTTGTTGGAGCATGATAGTTTGCACTTGGAGCATTTTACCGTCACACGACGGTCGTCGCCTTCCTTGATTAACCAACTAGATAAAACTACATTCTGTCTAGCTAGATGACATTCTAGTCAGCAACATTGTTTCTTCCTGGCTCCTAGGTAGTTTGGATGAAGTTGATGAACGTCCCCTAGTTGATCATTTCACGCGGCCGATGTGTAGTCAACAGCGCATGGATACTGCATGCAGCGTATATACTCAGATATAATTAGATGCTCTTAAGATCCGTAACTATGTATGTACACGTAGAGATCTACGCCTACCCGCCTTCAGATAGTAGTGCTACTACCAAGGTGACTAATGTCTGCGTTTATACTCCATTTGATACCCGCCTTGACATCAACTGTAACGACTATTTTCCATCTCAGGTTTCTCCATTCGACTGTAGGCCATAACGGTCAAGCCCTCAGTATCATCAGGCTATATCTCAACTTAGATAAGCTCCCACTCATAGATGTTCATGTCGCTTTTTGCTGTCCGCCGTGCCTCAGTATCTGCACGAATATTTCCTGAGATGGAAGGATGATGGCCTGGAACCCAATGTACTTCAAGTAGAATACCAAAGTCATGAAGATACTGTAATTTCGTTATAAGCTTGCAAACAAGTGTGCCATCTTGAGACTTCCTATTTGAAGCATGCTCTCGTAGCTTTTGTAGCTGGGTAATAGCAGCCTGGCAGTCGGTTAAGATGACGACCTTTTGTGGAGTAATCGAGTCCTTTTTTCTTGAGTCTTTTATACTTGATATTGCAATTCCTAAAGCGCCTGCGATACCGGCCCAGTTCAGCCGCGAGATAGTATTTGCCTCTGCCCCCTATAGGTACCGTAAAAGCCCTCACTATCCACTCGCTGCTTTTTGCAACCTTGTATGCAATTGCGGGCAGCTAGCTTGACCTTGTTCCGACGAGGAGAAGGATGACATGATTGACATTGCGCCTGTTTGGAGGAGGTTCGATGAATAGTATCGTCTTGTTTTCGGATATGAACAGCGCCATCAGTAAGGAAGACCATCTGTTCTTTCTCACAATGAGACATTTCCATCGCTTTATGATAGTCACTTCCCTGGAGTGGATAACCAGCTCGCCATGGAAACGCAGAATAGATGCCGCTGCGAAAAGAGCTGCTTCGTTTTGCATGCTAGCCTTTTTCCGTAACCTTTTGACCATGGATATATGTTTCGCAGTTTCGCGTGCAATCTGCTTCCCCGGATTTTTTCTTCATTGTAAATCATAGAGCAGAAATATGTTGCTGTGTTGATCGTCGGAGCCGATGTGTTGCTCAGTTGGGCAGAAATGCAATGCATGTAGGCAATGGTCCCGTTAATATTGTTCACATTAAGGTTTGCCTTACATACACGTAGATATATGTACATGTAGTCATATAAGAGGGGAGAGGCTTCAGAGTTTCACCAAAAGAAAGGCAAAGAAGAATACATACATATAGATATATATATATATAAACTTTCCCGGCTACATCAAGTGAGGTTAGAGTTTAACTGGATTCTCTTTTAGATTGCCATCCTAACTGTACGAGAATCTTTTTTGTAGCCACCAGAGGACAAATCGTCATCAAAGCAAGCTTGATGGGCACTAGTTGATGAAGTTCATGATTGTGGATGGTGACCTCTTTGACCCTAATCCAGCTGCACAGATCAAAGATGAGTTTATCCAGTAAGCCAAGTGTATCAACTTAATCCCACAATACACCAAGATAGTCTCAGTAGTATCATAGGCGCGCTATAACGAGCCATACATGCAAGGCCAACTTTTCTAGACTTTCAGATCCCGCAATACGTGTATGCTTCGTACTGCAAACTCTATATTATTCTAGAACTACGAATATCGATTACCTAATACATGTAGTACATGCATGATGCATCTGAACCCATCTGCGAAATCACATGTGAATTCCTTCTAGATGCACGTACATGTACCCATGTAGCCCAGCCCAACCTAATCACAAGCAGTCCATCCTTCTGTATACCATCTTCTCTATAGCAGCAGATTCTACTCGTTCCCGCACTCAACATTCCTCGAGTCTTCATCCCCTATATATCGCTAATCGCACAAATTCCGGCCCCCCGGCTAGCCTAGGCAGGTAGACACCTCGCTGCGTCATCCCCAAGAGGGCTACAGTACACTTCCGGGCCGCATTTGGCCCAGTCACGAGCACTCACCCATAGCGGGGAGCGCCTCTACCCGCCGTCGCACGCCGCCATCAGCGCTCCCCTCTTCCGCTTTCAGCGTCTCAGGTGCTCGCCCTGCTCACACGACAGCCCAACGATCCCTAAACTAAGCCCAGGTGGTTCTGCCCAAGGAGCATTTCCAGCGCACTTCGCTCCGGCTTATTGGGGCTTTGGGCTGTGCTGTGCTAGCTGGGCCGAAACAAAAGGGGCCACTTTAGAGCCGCCGTTGGGCTGACTCTGCTCTTCATCCTTTCTCCCACCCAACCCTCTGATCTTCGGCCTCTATAACTTCCGCCCATCTTCGATTCCGCGAAACCCTTCTGGTGCACGTCGTCGTTGCGGAGGAGTAGAGGCATTATTACAAGCATATCTTACTCCTTTTTTTTCATTTTATAATCC|||||3729|,GTCGTTCAGGGCTTGGGGCAACAAGCTCAGCAAATACAGTAAAACAAATGCAATTTTATTACAGTGGTCCATTGAAGTTGCATGGAGACCATAGAACTAGCTACATACATATGGCTGATGATAATTGCATTTGTCGGCTCCATCAACTCGACTACTAGTCTGTCTTCTCTGTAACAGTATCCAACGAGTCGTATTCACAACAACAGCCAACTGGCTGTTTAGATTTGTCAACACGCCTCATTTGACAAAAAGACAAAAAACATTTGACAGAGCAAAAATGTAAGACTCCTCCGGGAAGGCTCGAACTTCCAACCTCCTGATTAACAGTCAGACGCGCTAGCCAATTGCGCCACAGAGGATCTTTTTAAATCATGATTTTCCGACTCGTAATCTAGCCTCATATTCTTGTCTCTTAATTATTTCCATTTCAACCGGCGTTGACAGTTTCCTCGTCTGTTGCGGCACCAGAAGCTACCTATCTGGAGTTGTGTTTAAGAAACACCAATGCCTGTTTTCAATTATATTAAAGATGCCACTTTCATTCTGTCGACTTGTTCCACTCAAGTAGTCAAACTGATGACTTGAAGAGCTCAATTGATGGCCTGAATTCACGAGCTGTTATGCAGTAAACAGCAGTTGTCACGTAGCTAATCCACAAATTCTGCAGAAAACCACTGCCAAACCAACTATGTCAATCCAGTCTTAGGATTTTCGCGTCAGTTATCTATTTCCAAGCATTGATCTGGCGATGTTCGAGCTATATGCCTGCTTGTTCTCTTCGACAACACGAGGCCTCCTAGACTTTGCTGAAAGGATACTGTTGTCCAAAAGCACCGGATGGTCCTACATTTGTAACAAAAATTCACCCGCCACGTTGCTCTTGAGTGTTGATCCAATCTTCGCCTTATGAGAGGAGCTGCACTAGAGACAAGCAACAGCTCCGTGACGCTTCTTGGCCTAGGATGATCATCTCCTGCGGTATCTCTTGAGACGCGCCCGGCAGGATAAAAGACTCATTTTACAACACTTCATCAACCACAATGTGTTTTCTCTCGACTACAAGTGCTACAGGACAGGCAGATTTCCCGTGCTCGTAGGCCAACAGAGACGAGCTGACATGTACACACTATCTATTCAACGCTCGCAACACGAGAATGAAGCAAGACCATTTCTACACTCTGCGCCCCAGAACCTTGGACAATAAATCTTGGACAACGAAGTGAACCATAAAGTGTCCCATGGCCCGAGGATTCGAGATTGCAAATGCAAGCAGCAGCAAGACGTAACAAGTTAGTACGATCTGTTTGTGAGTATCTAAGGGAAAAAGTGGCAAACTGACTTAAAAGACACAACACCCAAGCTGTTGACAAACCAAATGCCACGAAAAGCCCTACAAGGTCCGTATTGATTGTCAGCCATCGCTGAGTAGGGTACGGGGAAAACTACTAGGTAGTAGAAAACCTGACCCCCCAAGACGTGCTACCACAGGGTCCCGTGGAGTCGAACTACTCGCCGGTACCCACGTCTGGGCCGGGTCGCTCAACTATTGTCACAGGAATAGTTTCAAGAAGGGTCCCTACCTGGTATAAACACCATGTGTGGTTCAAAAAAAAAGCTGCCCAAGGCAGTCTTCGGCTCGCGAAGGAAGTTGTGGAGGAGAATCGGGTGTTTCGTGCGAAGAGATTGATAGAATCAACACAAAGAACATGACTTTGAGACAATACGGCAAATGAAAGACAATTGGTGGTTAAAAATGTCTGGTAGGAGAAGAAGAATAAATCTAGATCTGGATCTGGACCTGGGGGTATGGGTTTTTATAGCCGCCGCCAGCGTTGAAACGAGGCGCAAGCCAACCCATTTACACTGCTGAGTCGAGACTTTGAAGGGCTCACAATAATGTGTATTTCTAGTTACAGATATATTACAATCAAGCAAGGTAAGAGTAGGATAAGGTGTTCTCACGCCACAACTGCTAAGGGGCGCGCTTTGATTTAGTTAGGAACGCATGCCCAACTCCTATGACTTGCCTCGCTGCCCAGTCTTTGGCTTGCAGACTTAGCCAAATAGCTCTCGCGTCAGTTGACAGTCTCACCTTCTTTACTTGAGCTGGATCATTCGGTGGTTAAGCACAATGAACCTAGCTACCTGTCTCCCGTAGAAGCCATAACGGTTGGGCTGCGCGGGTAATACGCAAATTCACGGGCCAGCAAACTCACATACATCATAAGACACAATCTACTCTCGCTAACTGTATGAACAACTATGATGAATCTTGTTGGAGCATGATAGTTTGCACTTGGAGCATTTTACCGTCACACGACGGTCGTCGCCTTCCTTGATTAACCAACTAGATAAAACTACATTCTGTCTAGCTAGATGACATTCTAGTCAGCAACATTGTTTCTTCCTGGCTCCTAGGTAGTTTGGATGAAGTTGATGAACGTCCCCTAGTTGATCATTTCACGCGGCCGATGTGTAGTCAACAGCGCATGGATACTGCATGCAGCGTATATACTCAGATATAATTAGATGCTCTTAAGATCCGTAACTATGTATGTACACGTAGAGATCTACGCCTACCCGCCTTCAGATAGTAGTGCTACTACCAAGGTGACTAATGTCTGCGTTTATACTCCATTTGATACCCGCCTTGACATCAACTGTAACGACTATTTTCCATCTCAGGTTTCTCCATTCGACTGTAGGCCATAACGGTCAAGCCCTCAGTATCATCAGGCTATATCTCAACTTAGATAAGCTCCCACTCATAGATGTTCATGTCGCTTTTTGCTGTCCGCCGTGCCTCAGTATCTGCACGAATATTTCCTGAGATGGAAGGATGATGGCCTGGAACCCAATGTACTTCAAGTAGAATACCAAAGTCATGAAGATACTGTAATTTCGTTATAAGCTTGCAAACAAGTGTGCCATCTTGAGACTTCCTATTTGAAGCATGCTCTCGTAGCTTTTGTAGCTGGGTAATAGCAGCCTGGCAGTCGGTTAAGATGACGACCTTTTGTGGAGTAATCGAGTCCTTTTTTCTTGAGTCTTTTATACTTGATATTGCAATTCCTAAAGCGCCTGCGATACCGGCCCAGTTCAGCCGCGAGATAGTATTTGCCTCTGCCCCCTATAGGTACCGTAAAAGCCCTCACTATCCACTCGCTGCTTTTTGCAACCTTGTATGCAATTGCGGGCAGCTAGCTTGACCTTGTTCCGACGAGGAGAAGGATGACATGATTGACATTGCGCCTGTTTGGAGGAGGTTCGATGAATAGTATCGTCTTGTTTTCGGATATGAACAGCGCCATCAGTAAGGAAGACCATCTGTTCTTTCTCACAATGAGACATTTCCATCGCTTTATGATAGTCACTTCCCTGGAGTGGATAACCAGCTCGCCATGGAAACGCAGAATAGATGCCGCTGCGAAAAGAGCTGCTTCGTTTTGCATGCTAGCCTTTTTCCGTAACCTTTTGACCATGGATATATGTTTCGCAGTTTCGCGTGCAATCTGCTTCCCCGGATTTTTTCTTCATTGTAAATCATAGAGCAGAAATATGTTGCTGTGTTGATCGTCGGAGCCGATGTGTTGCTCAGTTGGGCAGAAATGCAATGCATGTAGGCAATGGTCCCGTTAATATTGTTCACATTAAGGTTTGCCTTACATACACGTAGATATATGTACATGTAGTCATATAAGAGGGGAGAGGCTTCAGAGTTTCACCAAAAGAAAGGCAAAGAAGAATACATACATATAGATATATATATATATAAACTTTCCCGGCTACATCAAGTGAGGTTAGAGTTTAACTGGATTCTCTTTTAGATTGCCATCCTAACTGTACGAGAATCTTTTTTGTAGCCACCAGAGGACAAATCGTCATCAAAGCAAGCTTGATGGGCACTAGTTGATGAAGTTCATGATTGTGGATGGTGACCTCTTTGACCCTAATCCAGCTGCACAGATCAAAGATGAGTTTATCCAGTAAGCCAAGTGTATCAACTTAATCCCACAATACACCAAGATAGTCTCAGTAGTATCATAGGCGCGCTATAACGAGCCATACATGCAAGGCCAACTTTTCTAGACTTTCAGATCCCGCAATACGTGTATGCTTCGTACTGCAAACTCTATATTATTCTAGAACTACGAATATCGATTACCTAATACATGTAGTACATGCATGATGCATCTGAACCCATCTGCGAAATCACATGTGAATTCCTTCTAGATGCACGTACATGTACCCATGTAGCCCAGCCCAACCTAATCACAAGCAGTCCATCCTTCTGTATACCATCTTCTCTATAGCAGCAGATTCTACTCGTTCCCGCACTCAACATTCCTCGAGTCTTCATCCCCTATATATCGCTAATCGCACAAATTCCGGCCCCCCGGCTAGCCTAGGCAGGTAGACACCTCGCTGCGTCATCCCCAAGAGGGCTACAGTACACTTCCGGGCCGCATTTGGCCCAGTCACGAGCACTCACCCATAGCGGGGAGCGCCTCTACCCGCCGTCGCACGCCGCCATCAGCGCTCCCCTCTTCCGCTTTCAGCGTCTCAGGTGCTCGCCCTGCTCACACGACAGCCCAACGATCCCTAAACTAAGCCCAGGTGGTTCTGCCCAAGGAGCATTTCCAGCGCACTTCGCTCCGGCTTATTGGGGCTTTGGGCTGTGCTGTGCTAGCTGGGCCGAAACAAAAGGGGCCACTTTAGAGCCGCCGTTGGGCTGACTCTGCTCTTCATCCTTTCTCCCACCCAACCCTCTGATCTTCGGCCTCTATAACTTCCGCCCATCTTCGATTCCGCGAAACCCTTCTGGTGCACGTCGTCGTTGCGGAGGAGTAGAGGCATTATTACAAGCATATCTTACTCCTTTTTTTTCATTTTATAATCC|upstream_gene_variant|MODIFIER|exon-XM_006964764.1-1|GENE_exon-XM_006964764.1-1|transcript|rna-XM_006964764.1|protein_coding||c.-3729delCinsGTCGTTCAGGGCTTGGGGCAACAAGCTCAGCAAATACAGTAAAACAAATGCAATTTTATTACAGTGGTCCATTGAAGTTGCATGGAGACCATAGAACTAGCTACATACATATGGCTGATGATAATTGCATTTGTCGGCTCCATCAACTCGACTACTAGTCTGTCTTCTCTGTAACAGTATCCAACGAGTCGTATTCACAACAACAGCCAACTGGCTGTTTAGATTTGTCAACACGCCTCATTTGACAAAAAGACAAAAAACATTTGACAGAGCAAAAATGTAAGACTCCTCCGGGAAGGCTCGAACTTCCAACCTCCTGATTAACAGTCAGACGCGCTAGCCAATTGCGCCACAGAGGATCTTTTTAAATCATGATTTTCCGACTCGTAATCTAGCCTCATATTCTTGTCTCTTAATTATTTCCATTTCAACCGGCGTTGACAGTTTCCTCGTCTGTTGCGGCACCAGAAGCTACCTATCTGGAGTTGTGTTTAAGAAACACCAATGCCTGTTTTCAATTATATTAAAGATGCCACTTTCATTCTGTCGACTTGTTCCACTCAAGTAGTCAAACTGATGACTTGAAGAGCTCAATTGATGGCCTGAATTCACGAGCTGTTATGCAGTAAACAGCAGTTGTCACGTAGCTAATCCACAAATTCTGCAGAAAACCACTGCCAAACCAACTATGTCAATCCAGTCTTAGGATTTTCGCGTCAGTTATCTATTTCCAAGCATTGATCTGGCGATGTTCGAGCTATATGCCTGCTTGTTCTCTTCGACAACACGAGGCCTCCTAGACTTTGCTGAAAGGATACTGTTGTCCAAAAGCACCGGATGGTCCTACATTTGTAACAAAAATTCACCCGCCACGTTGCTCTTGAGTGTTGATCCAATCTTCGCCTTATGAGAGGAGCTGCACTAGAGACAAGCAACAGCTCCGTGACGCTTCTTGGCCTAGGATGATCATCTCCTGCGGTATCTCTTGAGACGCGCCCGGCAGGATAAAAGACTCATTTTACAACACTTCATCAACCACAATGTGTTTTCTCTCGACTACAAGTGCTACAGGACAGGCAGATTTCCCGTGCTCGTAGGCCAACAGAGACGAGCTGACATGTACACACTATCTATTCAACGCTCGCAACACGAGAATGAAGCAAGACCATTTCTACACTCTGCGCCCCAGAACCTTGGACAATAAATCTTGGACAACGAAGTGAACCATAAAGTGTCCCATGGCCCGAGGATTCGAGATTGCAAATGCAAGCAGCAGCAAGACGTAACAAGTTAGTACGATCTGTTTGTGAGTATCTAAGGGAAAAAGTGGCAAACTGACTTAAAAGACACAACACCCAAGCTGTTGACAAACCAAATGCCACGAAAAGCCCTACAAGGTCCGTATTGATTGTCAGCCATCGCTGAGTAGGGTACGGGGAAAACTACTAGGTAGTAGAAAACCTGACCCCCCAAGACGTGCTACCACAGGGTCCCGTGGAGTCGAACTACTCGCCGGTACCCACGTCTGGGCCGGGTCGCTCAACTATTGTCACAGGAATAGTTTCAAGAAGGGTCCCTACCTGGTATAAACACCATGTGTGGTTCAAAAAAAAAGCTGCCCAAGGCAGTCTTCGGCTCGCGAAGGAAGTTGTGGAGGAGAATCGGGTGTTTCGTGCGAAGAGATTGATAGAATCAACACAAAGAACATGACTTTGAGACAATACGGCAAATGAAAGACAATTGGTGGTTAAAAATGTCTGGTAGGAGAAGAAGAATAAATCTAGATCTGGATCTGGACCTGGGGGTATGGGTTTTTATAGCCGCCGCCAGCGTTGAAACGAGGCGCAAGCCAACCCATTTACACTGCTGAGTCGAGACTTTGAAGGGCTCACAATAATGTGTATTTCTAGTTACAGATATATTACAATCAAGCAAGGTAAGAGTAGGATAAGGTGTTCTCACGCCACAACTGCTAAGGGGCGCGCTTTGATTTAGTTAGGAACGCATGCCCAACTCCTATGACTTGCCTCGCTGCCCAGTCTTTGGCTTGCAGACTTAGCCAAATAGCTCTCGCGTCAGTTGACAGTCTCACCTTCTTTACTTGAGCTGGATCATTCGGTGGTTAAGCACAATGAACCTAGCTACCTGTCTCCCGTAGAAGCCATAACGGTTGGGCTGCGCGGGTAATACGCAAATTCACGGGCCAGCAAACTCACATACATCATAAGACACAATCTACTCTCGCTAACTGTATGAACAACTATGATGAATCTTGTTGGAGCATGATAGTTTGCACTTGGAGCATTTTACCGTCACACGACGGTCGTCGCCTTCCTTGATTAACCAACTAGATAAAACTACATTCTGTCTAGCTAGATGACATTCTAGTCAGCAACATTGTTTCTTCCTGGCTCCTAGGTAGTTTGGATGAAGTTGATGAACGTCCCCTAGTTGATCATTTCACGCGGCCGATGTGTAGTCAACAGCGCATGGATACTGCATGCAGCGTATATACTCAGATATAATTAGATGCTCTTAAGATCCGTAACTATGTATGTACACGTAGAGATCTACGCCTACCCGCCTTCAGATAGTAGTGCTACTACCAAGGTGACTAATGTCTGCGTTTATACTCCATTTGATACCCGCCTTGACATCAACTGTAACGACTATTTTCCATCTCAGGTTTCTCCATTCGACTGTAGGCCATAACGGTCAAGCCCTCAGTATCATCAGGCTATATCTCAACTTAGATAAGCTCCCACTCATAGATGTTCATGTCGCTTTTTGCTGTCCGCCGTGCCTCAGTATCTGCACGAATATTTCCTGAGATGGAAGGATGATGGCCTGGAACCCAATGTACTTCAAGTAGAATACCAAAGTCATGAAGATACTGTAATTTCGTTATAAGCTTGCAAACAAGTGTGCCATCTTGAGACTTCCTATTTGAAGCATGCTCTCGTAGCTTTTGTAGCTGGGTAATAGCAGCCTGGCAGTCGGTTAAGATGACGACCTTTTGTGGAGTAATCGAGTCCTTTTTTCTTGAGTCTTTTATACTTGATATTGCAATTCCTAAAGCGCCTGCGATACCGGCCCAGTTCAGCCGCGAGATAGTATTTGCCTCTGCCCCCTATAGGTACCGTAAAAGCCCTCACTATCCACTCGCTGCTTTTTGCAACCTTGTATGCAATTGCGGGCAGCTAGCTTGACCTTGTTCCGACGAGGAGAAGGATGACATGATTGACATTGCGCCTGTTTGGAGGAGGTTCGATGAATAGTATCGTCTTGTTTTCGGATATGAACAGCGCCATCAGTAAGGAAGACCATCTGTTCTTTCTCACAATGAGACATTTCCATCGCTTTATGATAGTCACTTCCCTGGAGTGGATAACCAGCTCGCCATGGAAACGCAGAATAGATGCCGCTGCGAAAAGAGCTGCTTCGTTTTGCATGCTAGCCTTTTTCCGTAACCTTTTGACCATGGATATATGTTTCGCAGTTTCGCGTGCAATCTGCTTCCCCGGATTTTTTCTTCATTGTAAATCATAGAGCAGAAATATGTTGCTGTGTTGATCGTCGGAGCCGATGTGTTGCTCAGTTGGGCAGAAATGCAATGCATGTAGGCAATGGTCCCGTTAATATTGTTCACATTAAGGTTTGCCTTACATACACGTAGATATATGTACATGTAGTCATATAAGAGGGGAGAGGCTTCAGAGTTTCACCAAAAGAAAGGCAAAGAAGAATACATACATATAGATATATATATATATAAACTTTCCCGGCTACATCAAGTGAGGTTAGAGTTTAACTGGATTCTCTTTTAGATTGCCATCCTAACTGTACGAGAATCTTTTTTGTAGCCACCAGAGGACAAATCGTCATCAAAGCAAGCTTGATGGGCACTAGTTGATGAAGTTCATGATTGTGGATGGTGACCTCTTTGACCCTAATCCAGCTGCACAGATCAAAGATGAGTTTATCCAGTAAGCCAAGTGTATCAACTTAATCCCACAATACACCAAGATAGTCTCAGTAGTATCATAGGCGCGCTATAACGAGCCATACATGCAAGGCCAACTTTTCTAGACTTTCAGATCCCGCAATACGTGTATGCTTCGTACTGCAAACTCTATATTATTCTAGAACTACGAATATCGATTACCTAATACATGTAGTACATGCATGATGCATCTGAACCCATCTGCGAAATCACATGTGAATTCCTTCTAGATGCACGTACATGTACCCATGTAGCCCAGCCCAACCTAATCACAAGCAGTCCATCCTTCTGTATACCATCTTCTCTATAGCAGCAGATTCTACTCGTTCCCGCACTCAACATTCCTCGAGTCTTCATCCCCTATATATCGCTAATCGCACAAATTCCGGCCCCCCGGCTAGCCTAGGCAGGTAGACACCTCGCTGCGTCATCCCCAAGAGGGCTACAGTACACTTCCGGGCCGCATTTGGCCCAGTCACGAGCACTCACCCATAGCGGGGAGCGCCTCTACCCGCCGTCGCACGCCGCCATCAGCGCTCCCCTCTTCCGCTTTCAGCGTCTCAGGTGCTCGCCCTGCTCACACGACAGCCCAACGATCCCTAAACTAAGCCCAGGTGGTTCTGCCCAAGGAGCATTTCCAGCGCACTTCGCTCCGGCTTATTGGGGCTTTGGGCTGTGCTGTGCTAGCTGGGCCGAAACAAAAGGGGCCACTTTAGAGCCGCCGTTGGGCTGACTCTGCTCTTCATCCTTTCTCCCACCCAACCCTCTGATCTTCGGCCTCTATAACTTCCGCCCATCTTCGATTCCGCGAAACCCTTCTGGTGCACGTCGTCGTTGCGGAGGAGTAGAGGCATTATTACAAGCATATCTTACTCCTTTTTTTTCATTTTATAATCC|||||3729|,GTCGTTCAGGGCTTGGGGCAACAAGCTCAGCAAATACAGTAAAACAAATGCAATTTTATTACAGTGGTCCATTGAAGTTGCATGGAGACCATAGAACTAGCTACATACATATGGCTGATGATAATTGCATTTGTCGGCTCCATCAACTCGACTACTAGTCTGTCTTCTCTGTAACAGTATCCAACGAGTCGTATTCACAACAACAGCCAACTGGCTGTTTAGATTTGTCAACACGCCTCATTTGACAAAAAGACAAAAAACATTTGACAGAGCAAAAATGTAAGACTCCTCCGGGAAGGCTCGAACTTCCAACCTCCTGATTAACAGTCAGACGCGCTAGCCAATTGCGCCACAGAGGATCTTTTTAAATCATGATTTTCCGACTCGTAATCTAGCCTCATATTCTTGTCTCTTAATTATTTCCATTTCAACCGGCGTTGACAGTTTCCTCGTCTGTTGCGGCACCAGAAGCTACCTATCTGGAGTTGTGTTTAAGAAACACCAATGCCTGTTTTCAATTATATTAAAGATGCCACTTTCATTCTGTCGACTTGTTCCACTCAAGTAGTCAAACTGATGACTTGAAGAGCTCAATTGATGGCCTGAATTCACGAGCTGTTATGCAGTAAACAGCAGTTGTCACGTAGCTAATCCACAAATTCTGCAGAAAACCACTGCCAAACCAACTATGTCAATCCAGTCTTAGGATTTTCGCGTCAGTTATCTATTTCCAAGCATTGATCTGGCGATGTTCGAGCTATATGCCTGCTTGTTCTCTTCGACAACACGAGGCCTCCTAGACTTTGCTGAAAGGATACTGTTGTCCAAAAGCACCGGATGGTCCTACATTTGTAACAAAAATTCACCCGCCACGTTGCTCTTGAGTGTTGATCCAATCTTCGCCTTATGAGAGGAGCTGCACTAGAGACAAGCAACAGCTCCGTGACGCTTCTTGGCCTAGGATGATCATCTCCTGCGGTATCTCTTGAGACGCGCCCGGCAGGATAAAAGACTCATTTTACAACACTTCATCAACCACAATGTGTTTTCTCTCGACTACAAGTGCTACAGGACAGGCAGATTTCCCGTGCTCGTAGGCCAACAGAGACGAGCTGACATGTACACACTATCTATTCAACGCTCGCAACACGAGAATGAAGCAAGACCATTTCTACACTCTGCGCCCCAGAACCTTGGACAATAAATCTTGGACAACGAAGTGAACCATAAAGTGTCCCATGGCCCGAGGATTCGAGATTGCAAATGCAAGCAGCAGCAAGACGTAACAAGTTAGTACGATCTGTTTGTGAGTATCTAAGGGAAAAAGTGGCAAACTGACTTAAAAGACACAACACCCAAGCTGTTGACAAACCAAATGCCACGAAAAGCCCTACAAGGTCCGTATTGATTGTCAGCCATCGCTGAGTAGGGTACGGGGAAAACTACTAGGTAGTAGAAAACCTGACCCCCCAAGACGTGCTACCACAGGGTCCCGTGGAGTCGAACTACTCGCCGGTACCCACGTCTGGGCCGGGTCGCTCAACTATTGTCACAGGAATAGTTTCAAGAAGGGTCCCTACCTGGTATAAACACCATGTGTGGTTCAAAAAAAAAGCTGCCCAAGGCAGTCTTCGGCTCGCGAAGGAAGTTGTGGAGGAGAATCGGGTGTTTCGTGCGAAGAGATTGATAGAATCAACACAAAGAACATGACTTTGAGACAATACGGCAAATGAAAGACAATTGGTGGTTAAAAATGTCTGGTAGGAGAAGAAGAATAAATCTAGATCTGGATCTGGACCTGGGGGTATGGGTTTTTATAGCCGCCGCCAGCGTTGAAACGAGGCGCAAGCCAACCCATTTACACTGCTGAGTCGAGACTTTGAAGGGCTCACAATAATGTGTATTTCTAGTTACAGATATATTACAATCAAGCAAGGTAAGAGTAGGATAAGGTGTTCTCACGCCACAACTGCTAAGGGGCGCGCTTTGATTTAGTTAGGAACGCATGCCCAACTCCTATGACTTGCCTCGCTGCCCAGTCTTTGGCTTGCAGACTTAGCCAAATAGCTCTCGCGTCAGTTGACAGTCTCACCTTCTTTACTTGAGCTGGATCATTCGGTGGTTAAGCACAATGAACCTAGCTACCTGTCTCCCGTAGAAGCCATAACGGTTGGGCTGCGCGGGTAATACGCAAATTCACGGGCCAGCAAACTCACATACATCATAAGACACAATCTACTCTCGCTAACTGTATGAACAACTATGATGAATCTTGTTGGAGCATGATAGTTTGCACTTGGAGCATTTTACCGTCACACGACGGTCGTCGCCTTCCTTGATTAACCAACTAGATAAAACTACATTCTGTCTAGCTAGATGACATTCTAGTCAGCAACATTGTTTCTTCCTGGCTCCTAGGTAGTTTGGATGAAGTTGATGAACGTCCCCTAGTTGATCATTTCACGCGGCCGATGTGTAGTCAACAGCGCATGGATACTGCATGCAGCGTATATACTCAGATATAATTAGATGCTCTTAAGATCCGTAACTATGTATGTACACGTAGAGATCTACGCCTACCCGCCTTCAGATAGTAGTGCTACTACCAAGGTGACTAATGTCTGCGTTTATACTCCATTTGATACCCGCCTTGACATCAACTGTAACGACTATTTTCCATCTCAGGTTTCTCCATTCGACTGTAGGCCATAACGGTCAAGCCCTCAGTATCATCAGGCTATATCTCAACTTAGATAAGCTCCCACTCATAGATGTTCATGTCGCTTTTTGCTGTCCGCCGTGCCTCAGTATCTGCACGAATATTTCCTGAGATGGAAGGATGATGGCCTGGAACCCAATGTACTTCAAGTAGAATACCAAAGTCATGAAGATACTGTAATTTCGTTATAAGCTTGCAAACAAGTGTGCCATCTTGAGACTTCCTATTTGAAGCATGCTCTCGTAGCTTTTGTAGCTGGGTAATAGCAGCCTGGCAGTCGGTTAAGATGACGACCTTTTGTGGAGTAATCGAGTCCTTTTTTCTTGAGTCTTTTATACTTGATATTGCAATTCCTAAAGCGCCTGCGATACCGGCCCAGTTCAGCCGCGAGATAGTATTTGCCTCTGCCCCCTATAGGTACCGTAAAAGCCCTCACTATCCACTCGCTGCTTTTTGCAACCTTGTATGCAATTGCGGGCAGCTAGCTTGACCTTGTTCCGACGAGGAGAAGGATGACATGATTGACATTGCGCCTGTTTGGAGGAGGTTCGATGAATAGTATCGTCTTGTTTTCGGATATGAACAGCGCCATCAGTAAGGAAGACCATCTGTTCTTTCTCACAATGAGACATTTCCATCGCTTTATGATAGTCACTTCCCTGGAGTGGATAACCAGCTCGCCATGGAAACGCAGAATAGATGCCGCTGCGAAAAGAGCTGCTTCGTTTTGCATGCTAGCCTTTTTCCGTAACCTTTTGACCATGGATATATGTTTCGCAGTTTCGCGTGCAATCTGCTTCCCCGGATTTTTTCTTCATTGTAAATCATAGAGCAGAAATATGTTGCTGTGTTGATCGTCGGAGCCGATGTGTTGCTCAGTTGGGCAGAAATGCAATGCATGTAGGCAATGGTCCCGTTAATATTGTTCACATTAAGGTTTGCCTTACATACACGTAGATATATGTACATGTAGTCATATAAGAGGGGAGAGGCTTCAGAGTTTCACCAAAAGAAAGGCAAAGAAGAATACATACATATAGATATATATATATATAAACTTTCCCGGCTACATCAAGTGAGGTTAGAGTTTAACTGGATTCTCTTTTAGATTGCCATCCTAACTGTACGAGAATCTTTTTTGTAGCCACCAGAGGACAAATCGTCATCAAAGCAAGCTTGATGGGCACTAGTTGATGAAGTTCATGATTGTGGATGGTGACCTCTTTGACCCTAATCCAGCTGCACAGATCAAAGATGAGTTTATCCAGTAAGCCAAGTGTATCAACTTAATCCCACAATACACCAAGATAGTCTCAGTAGTATCATAGGCGCGCTATAACGAGCCATACATGCAAGGCCAACTTTTCTAGACTTTCAGATCCCGCAATACGTGTATGCTTCGTACTGCAAACTCTATATTATTCTAGAACTACGAATATCGATTACCTAATACATGTAGTACATGCATGATGCATCTGAACCCATCTGCGAAATCACATGTGAATTCCTTCTAGATGCACGTACATGTACCCATGTAGCCCAGCCCAACCTAATCACAAGCAGTCCATCCTTCTGTATACCATCTTCTCTATAGCAGCAGATTCTACTCGTTCCCGCACTCAACATTCCTCGAGTCTTCATCCCCTATATATCGCTAATCGCACAAATTCCGGCCCCCCGGCTAGCCTAGGCAGGTAGACACCTCGCTGCGTCATCCCCAAGAGGGCTACAGTACACTTCCGGGCCGCATTTGGCCCAGTCACGAGCACTCACCCATAGCGGGGAGCGCCTCTACCCGCCGTCGCACGCCGCCATCAGCGCTCCCCTCTTCCGCTTTCAGCGTCTCAGGTGCTCGCCCTGCTCACACGACAGCCCAACGATCCCTAAACTAAGCCCAGGTGGTTCTGCCCAAGGAGCATTTCCAGCGCACTTCGCTCCGGCTTATTGGGGCTTTGGGCTGTGCTGTGCTAGCTGGGCCGAAACAAAAGGGGCCACTTTAGAGCCGCCGTTGGGCTGACTCTGCTCTTCATCCTTTCTCCCACCCAACCCTCTGATCTTCGGCCTCTATAACTTCCGCCCATCTTCGATTCCGCGAAACCCTTCTGGTGCACGTCGTCGTTGCGGAGGAGTAGAGGCATTATTACAAGCATATCTTACTCCTTTTTTTTCATTTTATAATCC|upstream_gene_variant|MODIFIER|exon-XM_006964764.1-1|GENE_exon-XM_006964764.1-1|transcript|rna-XM_006964764.1|protein_coding||c.-3730_-3729insGTCGTTCAGGGCTTGGGGCAACAAGCTCAGCAAATACAGTAAAACAAATGCAATTTTATTACAGTGGTCCATTGAAGTTGCATGGAGACCATAGAACTAGCTACATACATATGGCTGATGATAATTGCATTTGTCGGCTCCATCAACTCGACTACTAGTCTGTCTTCTCTGTAACAGTATCCAACGAGTCGTATTCACAACAACAGCCAACTGGCTGTTTAGATTTGTCAACACGCCTCATTTGACAAAAAGACAAAAAACATTTGACAGAGCAAAAATGTAAGACTCCTCCGGGAAGGCTCGAACTTCCAACCTCCTGATTAACAGTCAGACGCGCTAGCCAATTGCGCCACAGAGGATCTTTTTAAATCATGATTTTCCGACTCGTAATCTAGCCTCATATTCTTGTCTCTTAATTATTTCCATTTCAACCGGCGTTGACAGTTTCCTCGTCTGTTGCGGCACCAGAAGCTACCTATCTGGAGTTGTGTTTAAGAAACACCAATGCCTGTTTTCAATTATATTAAAGATGCCACTTTCATTCTGTCGACTTGTTCCACTCAAGTAGTCAAACTGATGACTTGAAGAGCTCAATTGATGGCCTGAATTCACGAGCTGTTATGCAGTAAACAGCAGTTGTCACGTAGCTAATCCACAAATTCTGCAGAAAACCACTGCCAAACCAACTATGTCAATCCAGTCTTAGGATTTTCGCGTCAGTTATCTATTTCCAAGCATTGATCTGGCGATGTTCGAGCTATATGCCTGCTTGTTCTCTTCGACAACACGAGGCCTCCTAGACTTTGCTGAAAGGATACTGTTGTCCAAAAGCACCGGATGGTCCTACATTTGTAACAAAAATTCACCCGCCACGTTGCTCTTGAGTGTTGATCCAATCTTCGCCTTATGAGAGGAGCTGCACTAGAGACAAGCAACAGCTCCGTGACGCTTCTTGGCCTAGGATGATCATCTCCTGCGGTATCTCTTGAGACGCGCCCGGCAGGATAAAAGACTCATTTTACAACACTTCATCAACCACAATGTGTTTTCTCTCGACTACAAGTGCTACAGGACAGGCAGATTTCCCGTGCTCGTAGGCCAACAGAGACGAGCTGACATGTACACACTATCTATTCAACGCTCGCAACACGAGAATGAAGCAAGACCATTTCTACACTCTGCGCCCCAGAACCTTGGACAATAAATCTTGGACAACGAAGTGAACCATAAAGTGTCCCATGGCCCGAGGATTCGAGATTGCAAATGCAAGCAGCAGCAAGACGTAACAAGTTAGTACGATCTGTTTGTGAGTATCTAAGGGAAAAAGTGGCAAACTGACTTAAAAGACACAACACCCAAGCTGTTGACAAACCAAATGCCACGAAAAGCCCTACAAGGTCCGTATTGATTGTCAGCCATCGCTGAGTAGGGTACGGGGAAAACTACTAGGTAGTAGAAAACCTGACCCCCCAAGACGTGCTACCACAGGGTCCCGTGGAGTCGAACTACTCGCCGGTACCCACGTCTGGGCCGGGTCGCTCAACTATTGTCACAGGAATAGTTTCAAGAAGGGTCCCTACCTGGTATAAACACCATGTGTGGTTCAAAAAAAAAGCTGCCCAAGGCAGTCTTCGGCTCGCGAAGGAAGTTGTGGAGGAGAATCGGGTGTTTCGTGCGAAGAGATTGATAGAATCAACACAAAGAACATGACTTTGAGACAATACGGCAAATGAAAGACAATTGGTGGTTAAAAATGTCTGGTAGGAGAAGAAGAATAAATCTAGATCTGGATCTGGACCTGGGGGTATGGGTTTTTATAGCCGCCGCCAGCGTTGAAACGAGGCGCAAGCCAACCCATTTACACTGCTGAGTCGAGACTTTGAAGGGCTCACAATAATGTGTATTTCTAGTTACAGATATATTACAATCAAGCAAGGTAAGAGTAGGATAAGGTGTTCTCACGCCACAACTGCTAAGGGGCGCGCTTTGATTTAGTTAGGAACGCATGCCCAACTCCTATGACTTGCCTCGCTGCCCAGTCTTTGGCTTGCAGACTTAGCCAAATAGCTCTCGCGTCAGTTGACAGTCTCACCTTCTTTACTTGAGCTGGATCATTCGGTGGTTAAGCACAATGAACCTAGCTACCTGTCTCCCGTAGAAGCCATAACGGTTGGGCTGCGCGGGTAATACGCAAATTCACGGGCCAGCAAACTCACATACATCATAAGACACAATCTACTCTCGCTAACTGTATGAACAACTATGATGAATCTTGTTGGAGCATGATAGTTTGCACTTGGAGCATTTTACCGTCACACGACGGTCGTCGCCTTCCTTGATTAACCAACTAGATAAAACTACATTCTGTCTAGCTAGATGACATTCTAGTCAGCAACATTGTTTCTTCCTGGCTCCTAGGTAGTTTGGATGAAGTTGATGAACGTCCCCTAGTTGATCATTTCACGCGGCCGATGTGTAGTCAACAGCGCATGGATACTGCATGCAGCGTATATACTCAGATATAATTAGATGCTCTTAAGATCCGTAACTATGTATGTACACGTAGAGATCTACGCCTACCCGCCTTCAGATAGTAGTGCTACTACCAAGGTGACTAATGTCTGCGTTTATACTCCATTTGATACCCGCCTTGACATCAACTGTAACGACTATTTTCCATCTCAGGTTTCTCCATTCGACTGTAGGCCATAACGGTCAAGCCCTCAGTATCATCAGGCTATATCTCAACTTAGATAAGCTCCCACTCATAGATGTTCATGTCGCTTTTTGCTGTCCGCCGTGCCTCAGTATCTGCACGAATATTTCCTGAGATGGAAGGATGATGGCCTGGAACCCAATGTACTTCAAGTAGAATACCAAAGTCATGAAGATACTGTAATTTCGTTATAAGCTTGCAAACAAGTGTGCCATCTTGAGACTTCCTATTTGAAGCATGCTCTCGTAGCTTTTGTAGCTGGGTAATAGCAGCCTGGCAGTCGGTTAAGATGACGACCTTTTGTGGAGTAATCGAGTCCTTTTTTCTTGAGTCTTTTATACTTGATATTGCAATTCCTAAAGCGCCTGCGATACCGGCCCAGTTCAGCCGCGAGATAGTATTTGCCTCTGCCCCCTATAGGTACCGTAAAAGCCCTCACTATCCACTCGCTGCTTTTTGCAACCTTGTATGCAATTGCGGGCAGCTAGCTTGACCTTGTTCCGACGAGGAGAAGGATGACATGATTGACATTGCGCCTGTTTGGAGGAGGTTCGATGAATAGTATCGTCTTGTTTTCGGATATGAACAGCGCCATCAGTAAGGAAGACCATCTGTTCTTTCTCACAATGAGACATTTCCATCGCTTTATGATAGTCACTTCCCTGGAGTGGATAACCAGCTCGCCATGGAAACGCAGAATAGATGCCGCTGCGAAAAGAGCTGCTTCGTTTTGCATGCTAGCCTTTTTCCGTAACCTTTTGACCATGGATATATGTTTCGCAGTTTCGCGTGCAATCTGCTTCCCCGGATTTTTTCTTCATTGTAAATCATAGAGCAGAAATATGTTGCTGTGTTGATCGTCGGAGCCGATGTGTTGCTCAGTTGGGCAGAAATGCAATGCATGTAGGCAATGGTCCCGTTAATATTGTTCACATTAAGGTTTGCCTTACATACACGTAGATATATGTACATGTAGTCATATAAGAGGGGAGAGGCTTCAGAGTTTCACCAAAAGAAAGGCAAAGAAGAATACATACATATAGATATATATATATATAAACTTTCCCGGCTACATCAAGTGAGGTTAGAGTTTAACTGGATTCTCTTTTAGATTGCCATCCTAACTGTACGAGAATCTTTTTTGTAGCCACCAGAGGACAAATCGTCATCAAAGCAAGCTTGATGGGCACTAGTTGATGAAGTTCATGATTGTGGATGGTGACCTCTTTGACCCTAATCCAGCTGCACAGATCAAAGATGAGTTTATCCAGTAAGCCAAGTGTATCAACTTAATCCCACAATACACCAAGATAGTCTCAGTAGTATCATAGGCGCGCTATAACGAGCCATACATGCAAGGCCAACTTTTCTAGACTTTCAGATCCCGCAATACGTGTATGCTTCGTACTGCAAACTCTATATTATTCTAGAACTACGAATATCGATTACCTAATACATGTAGTACATGCATGATGCATCTGAACCCATCTGCGAAATCACATGTGAATTCCTTCTAGATGCACGTACATGTACCCATGTAGCCCAGCCCAACCTAATCACAAGCAGTCCATCCTTCTGTATACCATCTTCTCTATAGCAGCAGATTCTACTCGTTCCCGCACTCAACATTCCTCGAGTCTTCATCCCCTATATATCGCTAATCGCACAAATTCCGGCCCCCCGGCTAGCCTAGGCAGGTAGACACCTCGCTGCGTCATCCCCAAGAGGGCTACAGTACACTTCCGGGCCGCATTTGGCCCAGTCACGAGCACTCACCCATAGCGGGGAGCGCCTCTACCCGCCGTCGCACGCCGCCATCAGCGCTCCCCTCTTCCGCTTTCAGCGTCTCAGGTGCTCGCCCTGCTCACACGACAGCCCAACGATCCCTAAACTAAGCCCAGGTGGTTCTGCCCAAGGAGCATTTCCAGCGCACTTCGCTCCGGCTTATTGGGGCTTTGGGCTGTGCTGTGCTAGCTGGGCCGAAACAAAAGGGGCCACTTTAGAGCCGCCGTTGGGCTGACTCTGCTCTTCATCCTTTCTCCCACCCAACCCTCTGATCTTCGGCCTCTATAACTTCCGCCCATCTTCGATTCCGCGAAACCCTTCTGGTGCACGTCGTCGTTGCGGAGGAGTAGAGGCATTATTACAAGCATATCTTACTCCTTTTTTTTCATTTTATAATCC|||||3729|,GTCGTTCAGGGCTTGGGGCAACAAGCTCAGCAAATACAGTAAAACAAATGCAATTTTATTACAGTGGTCCATTGAAGTTGCATGGAGACCATAGAACTAGCTACATACATATGGCTGATGATAATTGCATTTGTCGGCTCCATCAACTCGACTACTAGTCTGTCTTCTCTGTAACAGTATCCAACGAGTCGTATTCACAACAACAGCCAACTGGCTGTTTAGATTTGTCAACACGCCTCATTTGACAAAAAGACAAAAAACATTTGACAGAGCAAAAATGTAAGACTCCTCCGGGAAGGCTCGAACTTCCAACCTCCTGATTAACAGTCAGACGCGCTAGCCAATTGCGCCACAGAGGATCTTTTTAAATCATGATTTTCCGACTCGTAATCTAGCCTCATATTCTTGTCTCTTAATTATTTCCATTTCAACCGGCGTTGACAGTTTCCTCGTCTGTTGCGGCACCAGAAGCTACCTATCTGGAGTTGTGTTTAAGAAACACCAATGCCTGTTTTCAATTATATTAAAGATGCCACTTTCATTCTGTCGACTTGTTCCACTCAAGTAGTCAAACTGATGACTTGAAGAGCTCAATTGATGGCCTGAATTCACGAGCTGTTATGCAGTAAACAGCAGTTGTCACGTAGCTAATCCACAAATTCTGCAGAAAACCACTGCCAAACCAACTATGTCAATCCAGTCTTAGGATTTTCGCGTCAGTTATCTATTTCCAAGCATTGATCTGGCGATGTTCGAGCTATATGCCTGCTTGTTCTCTTCGACAACACGAGGCCTCCTAGACTTTGCTGAAAGGATACTGTTGTCCAAAAGCACCGGATGGTCCTACATTTGTAACAAAAATTCACCCGCCACGTTGCTCTTGAGTGTTGATCCAATCTTCGCCTTATGAGAGGAGCTGCACTAGAGACAAGCAACAGCTCCGTGACGCTTCTTGGCCTAGGATGATCATCTCCTGCGGTATCTCTTGAGACGCGCCCGGCAGGATAAAAGACTCATTTTACAACACTTCATCAACCACAATGTGTTTTCTCTCGACTACAAGTGCTACAGGACAGGCAGATTTCCCGTGCTCGTAGGCCAACAGAGACGAGCTGACATGTACACACTATCTATTCAACGCTCGCAACACGAGAATGAAGCAAGACCATTTCTACACTCTGCGCCCCAGAACCTTGGACAATAAATCTTGGACAACGAAGTGAACCATAAAGTGTCCCATGGCCCGAGGATTCGAGATTGCAAATGCAAGCAGCAGCAAGACGTAACAAGTTAGTACGATCTGTTTGTGAGTATCTAAGGGAAAAAGTGGCAAACTGACTTAAAAGACACAACACCCAAGCTGTTGACAAACCAAATGCCACGAAAAGCCCTACAAGGTCCGTATTGATTGTCAGCCATCGCTGAGTAGGGTACGGGGAAAACTACTAGGTAGTAGAAAACCTGACCCCCCAAGACGTGCTACCACAGGGTCCCGTGGAGTCGAACTACTCGCCGGTACCCACGTCTGGGCCGGGTCGCTCAACTATTGTCACAGGAATAGTTTCAAGAAGGGTCCCTACCTGGTATAAACACCATGTGTGGTTCAAAAAAAAAGCTGCCCAAGGCAGTCTTCGGCTCGCGAAGGAAGTTGTGGAGGAGAATCGGGTGTTTCGTGCGAAGAGATTGATAGAATCAACACAAAGAACATGACTTTGAGACAATACGGCAAATGAAAGACAATTGGTGGTTAAAAATGTCTGGTAGGAGAAGAAGAATAAATCTAGATCTGGATCTGGACCTGGGGGTATGGGTTTTTATAGCCGCCGCCAGCGTTGAAACGAGGCGCAAGCCAACCCATTTACACTGCTGAGTCGAGACTTTGAAGGGCTCACAATAATGTGTATTTCTAGTTACAGATATATTACAATCAAGCAAGGTAAGAGTAGGATAAGGTGTTCTCACGCCACAACTGCTAAGGGGCGCGCTTTGATTTAGTTAGGAACGCATGCCCAACTCCTATGACTTGCCTCGCTGCCCAGTCTTTGGCTTGCAGACTTAGCCAAATAGCTCTCGCGTCAGTTGACAGTCTCACCTTCTTTACTTGAGCTGGATCATTCGGTGGTTAAGCACAATGAACCTAGCTACCTGTCTCCCGTAGAAGCCATAACGGTTGGGCTGCGCGGGTAATACGCAAATTCACGGGCCAGCAAACTCACATACATCATAAGACACAATCTACTCTCGCTAACTGTATGAACAACTATGATGAATCTTGTTGGAGCATGATAGTTTGCACTTGGAGCATTTTACCGTCACACGACGGTCGTCGCCTTCCTTGATTAACCAACTAGATAAAACTACATTCTGTCTAGCTAGATGACATTCTAGTCAGCAACATTGTTTCTTCCTGGCTCCTAGGTAGTTTGGATGAAGTTGATGAACGTCCCCTAGTTGATCATTTCACGCGGCCGATGTGTAGTCAACAGCGCATGGATACTGCATGCAGCGTATATACTCAGATATAATTAGATGCTCTTAAGATCCGTAACTATGTATGTACACGTAGAGATCTACGCCTACCCGCCTTCAGATAGTAGTGCTACTACCAAGGTGACTAATGTCTGCGTTTATACTCCATTTGATACCCGCCTTGACATCAACTGTAACGACTATTTTCCATCTCAGGTTTCTCCATTCGACTGTAGGCCATAACGGTCAAGCCCTCAGTATCATCAGGCTATATCTCAACTTAGATAAGCTCCCACTCATAGATGTTCATGTCGCTTTTTGCTGTCCGCCGTGCCTCAGTATCTGCACGAATATTTCCTGAGATGGAAGGATGATGGCCTGGAACCCAATGTACTTCAAGTAGAATACCAAAGTCATGAAGATACTGTAATTTCGTTATAAGCTTGCAAACAAGTGTGCCATCTTGAGACTTCCTATTTGAAGCATGCTCTCGTAGCTTTTGTAGCTGGGTAATAGCAGCCTGGCAGTCGGTTAAGATGACGACCTTTTGTGGAGTAATCGAGTCCTTTTTTCTTGAGTCTTTTATACTTGATATTGCAATTCCTAAAGCGCCTGCGATACCGGCCCAGTTCAGCCGCGAGATAGTATTTGCCTCTGCCCCCTATAGGTACCGTAAAAGCCCTCACTATCCACTCGCTGCTTTTTGCAACCTTGTATGCAATTGCGGGCAGCTAGCTTGACCTTGTTCCGACGAGGAGAAGGATGACATGATTGACATTGCGCCTGTTTGGAGGAGGTTCGATGAATAGTATCGTCTTGTTTTCGGATATGAACAGCGCCATCAGTAAGGAAGACCATCTGTTCTTTCTCACAATGAGACATTTCCATCGCTTTATGATAGTCACTTCCCTGGAGTGGATAACCAGCTCGCCATGGAAACGCAGAATAGATGCCGCTGCGAAAAGAGCTGCTTCGTTTTGCATGCTAGCCTTTTTCCGTAACCTTTTGACCATGGATATATGTTTCGCAGTTTCGCGTGCAATCTGCTTCCCCGGATTTTTTCTTCATTGTAAATCATAGAGCAGAAATATGTTGCTGTGTTGATCGTCGGAGCCGATGTGTTGCTCAGTTGGGCAGAAATGCAATGCATGTAGGCAATGGTCCCGTTAATATTGTTCACATTAAGGTTTGCCTTACATACACGTAGATATATGTACATGTAGTCATATAAGAGGGGAGAGGCTTCAGAGTTTCACCAAAAGAAAGGCAAAGAAGAATACATACATATAGATATATATATATATAAACTTTCCCGGCTACATCAAGTGAGGTTAGAGTTTAACTGGATTCTCTTTTAGATTGCCATCCTAACTGTACGAGAATCTTTTTTGTAGCCACCAGAGGACAAATCGTCATCAAAGCAAGCTTGATGGGCACTAGTTGATGAAGTTCATGATTGTGGATGGTGACCTCTTTGACCCTAATCCAGCTGCACAGATCAAAGATGAGTTTATCCAGTAAGCCAAGTGTATCAACTTAATCCCACAATACACCAAGATAGTCTCAGTAGTATCATAGGCGCGCTATAACGAGCCATACATGCAAGGCCAACTTTTCTAGACTTTCAGATCCCGCAATACGTGTATGCTTCGTACTGCAAACTCTATATTATTCTAGAACTACGAATATCGATTACCTAATACATGTAGTACATGCATGATGCATCTGAACCCATCTGCGAAATCACATGTGAATTCCTTCTAGATGCACGTACATGTACCCATGTAGCCCAGCCCAACCTAATCACAAGCAGTCCATCCTTCTGTATACCATCTTCTCTATAGCAGCAGATTCTACTCGTTCCCGCACTCAACATTCCTCGAGTCTTCATCCCCTATATATCGCTAATCGCACAAATTCCGGCCCCCCGGCTAGCCTAGGCAGGTAGACACCTCGCTGCGTCATCCCCAAGAGGGCTACAGTACACTTCCGGGCCGCATTTGGCCCAGTCACGAGCACTCACCCATAGCGGGGAGCGCCTCTACCCGCCGTCGCACGCCGCCATCAGCGCTCCCCTCTTCCGCTTTCAGCGTCTCAGGTGCTCGCCCTGCTCACACGACAGCCCAACGATCCCTAAACTAAGCCCAGGTGGTTCTGCCCAAGGAGCATTTCCAGCGCACTTCGCTCCGGCTTATTGGGGCTTTGGGCTGTGCTGTGCTAGCTGGGCCGAAACAAAAGGGGCCACTTTAGAGCCGCCGTTGGGCTGACTCTGCTCTTCATCCTTTCTCCCACCCAACCCTCTGATCTTCGGCCTCTATAACTTCCGCCCATCTTCGATTCCGCGAAACCCTTCTGGTGCACGTCGTCGTTGCGGAGGAGTAGAGGCATTATTACAAGCATATCTTACTCCTTTTTTTTCATTTTATAATCC|upstream_gene_variant|MODIFIER|exon-XM_006964764.1-1|GENE_exon-XM_006964764.1-1|transcript|rna-XM_006964764.1|protein_coding||c.-3729delTinsGTCGTTCAGGGCTTGGGGCAACAAGCTCAGCAAATACAGTAAAACAAATGCAATTTTATTACAGTGGTCCATTGAAGTTGCATGGAGACCATAGAACTAGCTACATACATATGGCTGATGATAATTGCATTTGTCGGCTCCATCAACTCGACTACTAGTCTGTCTTCTCTGTAACAGTATCCAACGAGTCGTATTCACAACAACAGCCAACTGGCTGTTTAGATTTGTCAACACGCCTCATTTGACAAAAAGACAAAAAACATTTGACAGAGCAAAAATGTAAGACTCCTCCGGGAAGGCTCGAACTTCCAACCTCCTGATTAACAGTCAGACGCGCTAGCCAATTGCGCCACAGAGGATCTTTTTAAATCATGATTTTCCGACTCGTAATCTAGCCTCATATTCTTGTCTCTTAATTATTTCCATTTCAACCGGCGTTGACAGTTTCCTCGTCTGTTGCGGCACCAGAAGCTACCTATCTGGAGTTGTGTTTAAGAAACACCAATGCCTGTTTTCAATTATATTAAAGATGCCACTTTCATTCTGTCGACTTGTTCCACTCAAGTAGTCAAACTGATGACTTGAAGAGCTCAATTGATGGCCTGAATTCACGAGCTGTTATGCAGTAAACAGCAGTTGTCACGTAGCTAATCCACAAATTCTGCAGAAAACCACTGCCAAACCAACTATGTCAATCCAGTCTTAGGATTTTCGCGTCAGTTATCTATTTCCAAGCATTGATCTGGCGATGTTCGAGCTATATGCCTGCTTGTTCTCTTCGACAACACGAGGCCTCCTAGACTTTGCTGAAAGGATACTGTTGTCCAAAAGCACCGGATGGTCCTACATTTGTAACAAAAATTCACCCGCCACGTTGCTCTTGAGTGTTGATCCAATCTTCGCCTTATGAGAGGAGCTGCACTAGAGACAAGCAACAGCTCCGTGACGCTTCTTGGCCTAGGATGATCATCTCCTGCGGTATCTCTTGAGACGCGCCCGGCAGGATAAAAGACTCATTTTACAACACTTCATCAACCACAATGTGTTTTCTCTCGACTACAAGTGCTACAGGACAGGCAGATTTCCCGTGCTCGTAGGCCAACAGAGACGAGCTGACATGTACACACTATCTATTCAACGCTCGCAACACGAGAATGAAGCAAGACCATTTCTACACTCTGCGCCCCAGAACCTTGGACAATAAATCTTGGACAACGAAGTGAACCATAAAGTGTCCCATGGCCCGAGGATTCGAGATTGCAAATGCAAGCAGCAGCAAGACGTAACAAGTTAGTACGATCTGTTTGTGAGTATCTAAGGGAAAAAGTGGCAAACTGACTTAAAAGACACAACACCCAAGCTGTTGACAAACCAAATGCCACGAAAAGCCCTACAAGGTCCGTATTGATTGTCAGCCATCGCTGAGTAGGGTACGGGGAAAACTACTAGGTAGTAGAAAACCTGACCCCCCAAGACGTGCTACCACAGGGTCCCGTGGAGTCGAACTACTCGCCGGTACCCACGTCTGGGCCGGGTCGCTCAACTATTGTCACAGGAATAGTTTCAAGAAGGGTCCCTACCTGGTATAAACACCATGTGTGGTTCAAAAAAAAAGCTGCCCAAGGCAGTCTTCGGCTCGCGAAGGAAGTTGTGGAGGAGAATCGGGTGTTTCGTGCGAAGAGATTGATAGAATCAACACAAAGAACATGACTTTGAGACAATACGGCAAATGAAAGACAATTGGTGGTTAAAAATGTCTGGTAGGAGAAGAAGAATAAATCTAGATCTGGATCTGGACCTGGGGGTATGGGTTTTTATAGCCGCCGCCAGCGTTGAAACGAGGCGCAAGCCAACCCATTTACACTGCTGAGTCGAGACTTTGAAGGGCTCACAATAATGTGTATTTCTAGTTACAGATATATTACAATCAAGCAAGGTAAGAGTAGGATAAGGTGTTCTCACGCCACAACTGCTAAGGGG
GCGCTTTGATTTAGTTAGGAACGCATGCCCAACTCCTATGACTTGCCTCGCTGCCCAGTCTTTGGCTTGCAGACTTAGCCAAATAGCTCTCGCGTCAGTTGACAGTCTCACCTTCTTTACTTGAGCTGGATCATTCGGTGGTTAAGCACAATGAACCTAGCTACCTGTCTCCCGTAGAAGCCATAACGGTTGGGCTGCGCGGGTAATACGCAAATTCACGGGCCAGCAAACTCACATACATCATAAGACACAATCTACTCTCGCTAACTGTATGAACAACTATGATGAATCTTGTTGGAGCATGATAGTTTGCACTTGGAGCATTTTACCGTCACACGACGGTCGTCGCCTTCCTTGATTAACCAACTAGATAAAACTACATTCTGTCTAGCTAGATGACATTCTAGTCAGCAACATTGTTTCTTCCTGGCTCCTAGGTAGTTTGGATGAAGTTGATGAACGTCCCCTAGTTGATCATTTCACGCGGCCGATGTGTAGTCAACAGCGCATGGATACTGCATGCAGCGTATATACTCAGATATAATTAGATGCTCTTAAGATCCGTAACTATGTATGTACACGTAGAGATCTACGCCTACCCGCCTTCAGATAGTAGTGCTACTACCAAGGTGACTAATGTCTGCGTTTATACTCCATTTGATACCCGCCTTGACATCAACTGTAACGACTATTTTCCATCTCAGGTTTCTCCATTCGACTGTAGGCCATAACGGTCAAGCCCTCAGTATCATCAGGCTATATCTCAACTTAGATAAGCTCCCACTCATAGATGTTCATGTCGCTTTTTGCTGTCCGCCGTGCCTCAGTATCTGCACGAATATTTCCTGAGATGGAAGGATGATGGCCTGGAACCCAATGTACTTCAAGTAGAATACCAAAGTCATGAAGATACTGTAATTTCGTTATAAGCTTGCAAACAAGTGTGCCATCTTGAGACTTCCTATTTGAAGCATGCTCTCGTAGCTTTTGTAGCTGGGTAATAGCAGCCTGGCAGTCGGTTAAGATGACGACCTTTTGTGGAGTAATCGAGTCCTTTTTTCTTGAGTCTTTTATACTTGATATTGCAATTCCTAAAGCGCCTGCGATACCGGCCCAGTTCAGCCGCGAGATAGTATTTGCCTCTGCCCCCTATAGGTACCGTAAAAGCCCTCACTATCCACTCGCTGCTTTTTGCAACCTTGTATGCAATTGCGGGCAGCTAGCTTGACCTTGTTCCGACGAGGAGAAGGATGACATGATTGACATTGCGCCTGTTTGGAGGAGGTTCGATGAATAGTATCGTCTTGTTTTCGGATATGAACAGCGCCATCAGTAAGGAAGACCATCTGTTCTTTCTCACAATGAGACATTTCCATCGCTTTATGATAGTCACTTCCCTGGAGTGGATAACCAGCTCGCCATGGAAACGCAGAATAGATGCCGCTGCGAAAAGAGCTGCTTCGTTTTGCATGCTAGCCTTTTTCCGTAACCTTTTGACCATGGATATATGTTTCGCAGTTTCGCGTGCAATCTGCTTCCCCGGATTTTTTCTTCATTGTAAATCATAGAGCAGAAATATGTTGCTGTGTTGATCGTCGGAGCCGATGTGTTGCTCAGTTGGGCAGAAATGCAATGCATGTAGGCAATGGTCCCGTTAATATTGTTCACATTAAGGTTTGCCTTACATACACGTAGATATATGTACATGTAGTCATATAAGAGGGGAGAGGCTTCAGAGTTTCACCAAAAGAAAGGCAAAGAAGAATACATACATATAGATATATATATATATAAACTTTCCCGGCTACATCAAGTGAGGTTAGAGTTTAACTGGATTCTCTTTTAGATTGCCATCCTAACTGTACGAGAATCTTTTTTGTAGCCACCAGAGGACAAATCGTCATCAAAGCAAGCTTGATGGGCACTAGTTGATGAAGTTCATGATTGTGGATGGTGACCTCTTTGACCCTAATCCAGCTGCACAGATCAAAGATGAGTTTATCCAGTAAGCCAAGTGTATCAACTTAATCCCACAATACACCAAGATAGTCTCAGTAGTATCATAGGCGCGCTATAACGAGCCATACATGCAAGGCCAACTTTTCTAGACTTTCAGATCCCGCAATACGTGTATGCTTCGTACTGCAAACTCTATATTATTCTAGAACTACGAATATCGATTACCTAATACATGTAGTACATGCATGATGCATCTGAACCCATCTGCGAAATCACATGTGAATTCCTTCTAGATGCACGTACATGTACCCATGTAGCCCAGCCCAACCTAATCACAAGCAGTCCATCCTTCTGTATACCATCTTCTCTATAGCAGCAGATTCTACTCGTTCCCGCACTCAACATTCCTCGAGTCTTCATCCCCTATATATCGCTAATCGCACAAATTCCGGCCCCCCGGCTAGCCTAGGCAGGTAGACACCTCGCTGCGTCATCCCCAAGAGGGCTACAGTACACTTCCGGGCCGCATTTGGCCCAGTCACGAGCACTCACCCATAGCGGGGAGCGCCTCTACCCGCCGTCGCACGCCGCCATCAGCGCTCCCCTCTTCCGCTTTCAGCGTCTCAGGTGCTCGCCCTGCTCACACGACAGCCCAACGATCCCTAAACTAAGCCCAGGTGGTTCTGCCCAAGGAGCATTTCCAGCGCACTTCGCTCCGGCTTATTGGGGCTTTGGGCTGTGCTGTGCTAGCTGGGCCGAAACAAAAGGGGCCACTTTAGAGCCGCCGTTGGGCTGACTCTGCTCTTCATCCTTTCTCCCACCCAACCCTCTGATCTTCGGCCTCTATAACTTCCGCCCATCTTCGATTCCGCGAAACCCTTCTGGTGCACGTCGTCGTTGCGGAGGAGTAGAGGCATTATTACAAGCATATCTTACTCCTTTTTTTTCATTTTATAATCC|||||3729|,GTCGTTCAGGGCTTGGGGCAACAAGCTCAGCAAATACAGTAAAACAAATGCAATTTTATTACAGTGGTCCATTGAAGTTGCATGGAGACCATAGAACTAGCTACATACATATGGCTGATGATAATTGCATTTGTCGGCTCCATCAACTCGACTACTAGTCTGTCTTCTCTGTAACAGTATCCAACGAGTCGTATTCACAACAACAGCCAACTGGCTGTTTAGATTTGTCAACACGCCTCATTTGACAAAAAGACAAAAAACATTTGACAGAGCAAAAATGTAAGACTCCTCCGGGAAGGCTCGAACTTCCAACCTCCTGATTAACAGTCAGACGCGCTAGCCAATTGCGCCACAGAGGATCTTTTTAAATCATGATTTTCCGACTCGTAATCTAGCCTCATATTCTTGTCTCTTAATTATTTCCATTTCAACCGGCGTTGACAGTTTCCTCGTCTGTTGCGGCACCAGAAGCTACCTATCTGGAGTTGTGTTTAAGAAACACCAATGCCTGTTTTCAATTATATTAAAGATGCCACTTTCATTCTGTCGACTTGTTCCACTCAAGTAGTCAAACTGATGACTTGAAGAGCTCAATTGATGGCCTGAATTCACGAGCTGTTATGCAGTAAACAGCAGTTGTCACGTAGCTAATCCACAAATTCTGCAGAAAACCACTGCCAAACCAACTATGTCAATCCAGTCTTAGGATTTTCGCGTCAGTTATCTATTTCCAAGCATTGATCTGGCGATGTTCGAGCTATATGCCTGCTTGTTCTCTTCGACAACACGAGGCCTCCTAGACTTTGCTGAAAGGATACTGTTGTCCAAAAGCACCGGATGGTCCTACATTTGTAACAAAAATTCACCCGCCACGTTGCTCTTGAGTGTTGATCCAATCTTCGCCTTATGAGAGGAGCTGCACTAGAGACAAGCAACAGCTCCGTGACGCTTCTTGGCCTAGGATGATCATCTCCTGCGGTATCTCTTGAGACGCGCCCGGCAGGATAAAAGACTCATTTTACAACACTTCATCAACCACAATGTGTTTTCTCTCGACTACAAGTGCTACAGGACAGGCAGATTTCCCGTGCTCGTAGGCCAACAGAGACGAGCTGACATGTACACACTATCTATTCAACGCTCGCAACACGAGAATGAAGCAAGACCATTTCTACACTCTGCGCCCCAGAACCTTGGACAATAAATCTTGGACAACGAAGTGAACCATAAAGTGTCCCATGGCCCGAGGATTCGAGATTGCAAATGCAAGCAGCAGCAAGACGTAACAAGTTAGTACGATCTGTTTGTGAGTATCTAAGGGAAAAAGTGGCAAACTGACTTAAAAGACACAACACCCAAGCTGTTGACAAACCAAATGCCACGAAAAGCCCTACAAGGTCCGTATTGATTGTCAGCCATCGCTGAGTAGGGTACGGGGAAAACTACTAGGTAGTAGAAAACCTGACCCCCCAAGACGTGCTACCACAGGGTCCCGTGGAGTCGAACTACTCGCCGGTACCCACGTCTGGGCCGGGTCGCTCAACTATTGTCACAGGAATAGTTTCAAGAAGGGTCCCTACCTGGTATAAACACCATGTGTGGTTCAAAAAAAAAGCTGCCCAAGGCAGTCTTCGGCTCGCGAAGGAAGTTGTGGAGGAGAATCGGGTGTTTCGTGCGAAGAGATTGATAGAATCAACACAAAGAACATGACTTTGAGACAATACGGCAAATGAAAGACAATTGGTGGTTAAAAATGTCTGGTAGGAGAAGAAGAATAAATCTAGATCTGGATCTGGACCTGGGGGTATGGGTTTTTATAGCCGCCGCCAGCGTTGAAACGAGGCGCAAGCCAACCCATTTACACTGCTGAGTCGAGACTTTGAAGGGCTCACAATAATGTGTATTTCTAGTTACAGATATATTACAATCAAGCAAGGTAAGAGTAGGATAAGGTGTTCTCACGCCACAACTGCTAAGGGGCGCGCTTTGATTTAGTTAGGAACGCATGCCCAACTCCTATGACTTGCCTCGCTGCCCAGTCTTTGGCTTGCAGACTTAGCCAAATAGCTCTCGCGTCAGTTGACAGTCTCACCTTCTTTACTTGAGCTGGATCATTCGGTGGTTAAGCACAATGAACCTAGCTACCTGTCTCCCGTAGAAGCCATAACGGTTGGGCTGCGCGGGTAATACGCAAATTCACGGGCCAGCAAACTCACATACATCATAAGACACAATCTACTCTCGCTAACTGTATGAACAACTATGATGAATCTTGTTGGAGCATGATAGTTTGCACTTGGAGCATTTTACCGTCACACGACGGTCGTCGCCTTCCTTGATTAACCAACTAGATAAAACTACATTCTGTCTAGCTAGATGACATTCTAGTCAGCAACATTGTTTCTTCCTGGCTCCTAGGTAGTTTGGATGAAGTTGATGAACGTCCCCTAGTTGATCATTTCACGCGGCCGATGTGTAGTCAACAGCGCATGGATACTGCATGCAGCGTATATACTCAGATATAATTAGATGCTCTTAAGATCCGTAACTATGTATGTACACGTAGAGATCTACGCCTACCCGCCTTCAGATAGTAGTGCTACTACCAAGGTGACTAATGTCTGCGTTTATACTCCATTTGATACCCGCCTTGACATCAACTGTAACGACTATTTTCCATCTCAGGTTTCTCCATTCGACTGTAGGCCATAACGGTCAAGCCCTCAGTATCATCAGGCTATATCTCAACTTAGATAAGCTCCCACTCATAGATGTTCATGTCGCTTTTTGCTGTCCGCCGTGCCTCAGTATCTGCACGAATATTTCCTGAGATGGAAGGATGATGGCCTGGAACCCAATGTACTTCAAGTAGAATACCAAAGTCATGAAGATACTGTAATTTCGTTATAAGCTTGCAAACAAGTGTGCCATCTTGAGACTTCCTATTTGAAGCATGCTCTCGTAGCTTTTGTAGCTGGGTAATAGCAGCCTGGCAGTCGGTTAAGATGACGACCTTTTGTGGAGTAATCGAGTCCTTTTTTCTTGAGTCTTTTATACTTGATATTGCAATTCCTAAAGCGCCTGCGATACCGGCCCAGTTCAGCCGCGAGATAGTATTTGCCTCTGCCCCCTATAGGTACCGTAAAAGCCCTCACTATCCACTCGCTGCTTTTTGCAACCTTGTATGCAATTGCGGGCAGCTAGCTTGACCTTGTTCCGACGAGGAGAAGGATGACATGATTGACATTGCGCCTGTTTGGAGGAGGTTCGATGAATAGTATCGTCTTGTTTTCGGATATGAACAGCGCCATCAGTAAGGAAGACCATCTGTTCTTTCTCACAATGAGACATTTCCATCGCTTTATGATAGTCACTTCCCTGGAGTGGATAACCAGCTCGCCATGGAAACGCAGAATAGATGCCGCTGCGAAAAGAGCTGCTTCGTTTTGCATGCTAGCCTTTTTCCGTAACCTTTTGACCATGGATATATGTTTCGCAGTTTCGCGTGCAATCTGCTTCCCCGGATTTTTTCTTCATTGTAAATCATAGAGCAGAAATATGTTGCTGTGTTGATCGTCGGAGCCGATGTGTTGCTCAGTTGGGCAGAAATGCAATGCATGTAGGCAATGGTCCCGTTAATATTGTTCACATTAAGGTTTGCCTTACATACACGTAGATATATGTACATGTAGTCATATAAGAGGGGAGAGGCTTCAGAGTTTCACCAAAAGAAAGGCAAAGAAGAATACATACATATAGATATATATATATATAAACTTTCCCGGCTACATCAAGTGAGGTTAGAGTTTAACTGGATTCTCTTTTAGATTGCCATCCTAACTGTACGAGAATCTTTTTTGTAGCCACCAGAGGACAAATCGTCATCAAAGCAAGCTTGATGGGCACTAGTTGATGAAGTTCATGATTGTGGATGGTGACCTCTTTGACCCTAATCCAGCTGCACAGATCAAAGATGAGTTTATCCAGTAAGCCAAGTGTATCAACTTAATCCCACAATACACCAAGATAGTCTCAGTAGTATCATAGGCGCGCTATAACGAGCCATACATGCAAGGCCAACTTTTCTAGACTTTCAGATCCCGCAATACGTGTATGCTTCGTACTGCAAACTCTATATTATTCTAGAACTACGAATATCGATTACCTAATACATGTAGTACATGCATGATGCATCTGAACCCATCTGCGAAATCACATGTGAATTCCTTCTAGATGCACGTACATGTACCCATGTAGCCCAGCCCAACCTAATCACAAGCAGTCCATCCTTCTGTATACCATCTTCTCTATAGCAGCAGATTCTACTCGTTCCCGCACTCAACATTCCTCGAGTCTTCATCCCCTATATATCGCTAATCGCACAAATTCCGGCCCCCCGGCTAGCCTAGGCAGGTAGACACCTCGCTGCGTCATCCCCAAGAGGGCTACAGTACACTTCCGGGCCGCATTTGGCCCAGTCACGAGCACTCACCCATAGCGGGGAGCGCCTCTACCCGCCGTCGCACGCCGCCATCAGCGCTCCCCTCTTCCGCTTTCAGCGTCTCAGGTGCTCGCCCTGCTCACACGACAGCCCAACGATCCCTAAACTAAGCCCAGGTGGTTCTGCCCAAGGAGCATTTCCAGCGCACTTCGCTCCGGCTTATTGGGGCTTTGGGCTGTGCTGTGCTAGCTGGGCCGAAACAAAAGGGGCCACTTTAGAGCCGCCGTTGGGCTGACTCTGCTCTTCATCCTTTCTCCCACCCAACCCTCTGATCTTCGGCCTCTATAACTTCCGCCCATCTTCGATTCCGCGAAACCCTTCTGGTGCACGTCGTCGTTGCGGAGGAGTAGAGGCATTATTACAAGCATATCTTACTCCTTTTTTTTCATTTTATAATCC|downstream_gene_variant|MODIFIER|TRIREDRAFT_121702|gene-TRIREDRAFT_121702|transcript|XM_006965123.1|protein_coding||c.*4653delAinsGTCGTTCAGGGCTTGGGGCAACAAGCTCAGCAAATACAGTAAAACAAATGCAATTTTATTACAGTGGTCCATTGAAGTTGCATGGAGACCATAGAACTAGCTACATACATATGGCTGATGATAATTGCATTTGTCGGCTCCATCAACTCGACTACTAGTCTGTCTTCTCTGTAACAGTATCCAACGAGTCGTATTCACAACAACAGCCAACTGGCTGTTTAGATTTGTCAACACGCCTCATTTGACAAAAAGACAAAAAACATTTGACAGAGCAAAAATGTAAGACTCCTCCGGGAAGGCTCGAACTTCCAACCTCCTGATTAACAGTCAGACGCGCTAGCCAATTGCGCCACAGAGGATCTTTTTAAATCATGATTTTCCGACTCGTAATCTAGCCTCATATTCTTGTCTCTTAATTATTTCCATTTCAACCGGCGTTGACAGTTTCCTCGTCTGTTGCGGCACCAGAAGCTACCTATCTGGAGTTGTGTTTAAGAAACACCAATGCCTGTTTTCAATTATATTAAAGATGCCACTTTCATTCTGTCGACTTGTTCCACTCAAGTAGTCAAACTGATGACTTGAAGAGCTCAATTGATGGCCTGAATTCACGAGCTGTTATGCAGTAAACAGCAGTTGTCACGTAGCTAATCCACAAATTCTGCAGAAAACCACTGCCAAACCAACTATGTCAATCCAGTCTTAGGATTTTCGCGTCAGTTATCTATTTCCAAGCATTGATCTGGCGATGTTCGAGCTATATGCCTGCTTGTTCTCTTCGACAACACGAGGCCTCCTAGACTTTGCTGAAAGGATACTGTTGTCCAAAAGCACCGGATGGTCCTACATTTGTAACAAAAATTCACCCGCCACGTTGCTCTTGAGTGTTGATCCAATCTTCGCCTTATGAGAGGAGCTGCACTAGAGACAAGCAACAGCTCCGTGACGCTTCTTGGCCTAGGATGATCATCTCCTGCGGTATCTCTTGAGACGCGCCCGGCAGGATAAAAGACTCATTTTACAACACTTCATCAACCACAATGTGTTTTCTCTCGACTACAAGTGCTACAGGACAGGCAGATTTCCCGTGCTCGTAGGCCAACAGAGACGAGCTGACATGTACACACTATCTATTCAACGCTCGCAACACGAGAATGAAGCAAGACCATTTCTACACTCTGCGCCCCAGAACCTTGGACAATAAATCTTGGACAACGAAGTGAACCATAAAGTGTCCCATGGCCCGAGGATTCGAGATTGCAAATGCAAGCAGCAGCAAGACGTAACAAGTTAGTACGATCTGTTTGTGAGTATCTAAGGGAAAAAGTGGCAAACTGACTTAAAAGACACAACACCCAAGCTGTTGACAAACCAAATGCCACGAAAAGCCCTACAAGGTCCGTATTGATTGTCAGCCATCGCTGAGTAGGGTACGGGGAAAACTACTAGGTAGTAGAAAACCTGACCCCCCAAGACGTGCTACCACAGGGTCCCGTGGAGTCGAACTACTCGCCGGTACCCACGTCTGGGCCGGGTCGCTCAACTATTGTCACAGGAATAGTTTCAAGAAGGGTCCCTACCTGGTATAAACACCATGTGTGGTTCAAAAAAAAAGCTGCCCAAGGCAGTCTTCGGCTCGCGAAGGAAGTTGTGGAGGAGAATCGGGTGTTTCGTGCGAAGAGATTGATAGAATCAACACAAAGAACATGACTTTGAGACAATACGGCAAATGAAAGACAATTGGTGGTTAAAAATGTCTGGTAGGAGAAGAAGAATAAATCTAGATCTGGATCTGGACCTGGGGGTATGGGTTTTTATAGCCGCCGCCAGCGTTGAAACGAGGCGCAAGCCAACCCATTTACACTGCTGAGTCGAGACTTTGAAGGGCTCACAATAATGTGTATTTCTAGTTACAGATATATTACAATCAAGCAAGGTAAGAGTAGGATAAGGTGTTCTCACGCCACAACTGCTAAGGGGCGCGCTTTGATTTAGTTAGGAACGCATGCCCAACTCCTATGACTTGCCTCGCTGCCCAGTCTTTGGCTTGCAGACTTAGCCAAATAGCTCTCGCGTCAGTTGACAGTCTCACCTTCTTTACTTGAGCTGGATCATTCGGTGGTTAAGCACAATGAACCTAGCTACCTGTCTCCCGTAGAAGCCATAACGGTTGGGCTGCGCGGGTAATACGCAAATTCACGGGCCAGCAAACTCACATACATCATAAGACACAATCTACTCTCGCTAACTGTATGAACAACTATGATGAATCTTGTTGGAGCATGATAGTTTGCACTTGGAGCATTTTACCGTCACACGACGGTCGTCGCCTTCCTTGATTAACCAACTAGATAAAACTACATTCTGTCTAGCTAGATGACATTCTAGTCAGCAACATTGTTTCTTCCTGGCTCCTAGGTAGTTTGGATGAAGTTGATGAACGTCCCCTAGTTGATCATTTCACGCGGCCGATGTGTAGTCAACAGCGCATGGATACTGCATGCAGCGTATATACTCAGATATAATTAGATGCTCTTAAGATCCGTAACTATGTATGTACACGTAGAGATCTACGCCTACCCGCCTTCAGATAGTAGTGCTACTACCAAGGTGACTAATGTCTGCGTTTATACTCCATTTGATACCCGCCTTGACATCAACTGTAACGACTATTTTCCATCTCAGGTTTCTCCATTCGACTGTAGGCCATAACGGTCAAGCCCTCAGTATCATCAGGCTATATCTCAACTTAGATAAGCTCCCACTCATAGATGTTCATGTCGCTTTTTGCTGTCCGCCGTGCCTCAGTATCTGCACGAATATTTCCTGAGATGGAAGGATGATGGCCTGGAACCCAATGTACTTCAAGTAGAATACCAAAGTCATGAAGATACTGTAATTTCGTTATAAGCTTGCAAACAAGTGTGCCATCTTGAGACTTCCTATTTGAAGCATGCTCTCGTAGCTTTTGTAGCTGGGTAATAGCAGCCTGGCAGTCGGTTAAGATGACGACCTTTTGTGGAGTAATCGAGTCCTTTTTTCTTGAGTCTTTTATACTTGATATTGCAATTCCTAAAGCGCCTGCGATACCGGCCCAGTTCAGCCGCGAGATAGTATTTGCCTCTGCCCCCTATAGGTACCGTAAAAGCCCTCACTATCCACTCGCTGCTTTTTGCAACCTTGTATGCAATTGCGGGCAGCTAGCTTGACCTTGTTCCGACGAGGAGAAGGATGACATGATTGACATTGCGCCTGTTTGGAGGAGGTTCGATGAATAGTATCGTCTTGTTTTCGGATATGAACAGCGCCATCAGTAAGGAAGACCATCTGTTCTTTCTCACAATGAGACATTTCCATCGCTTTATGATAGTCACTTCCCTGGAGTGGATAACCAGCTCGCCATGGAAACGCAGAATAGATGCCGCTGCGAAAAGAGCTGCTTCGTTTTGCATGCTAGCCTTTTTCCGTAACCTTTTGACCATGGATATATGTTTCGCAGTTTCGCGTGCAATCTGCTTCCCCGGATTTTTTCTTCATTGTAAATCATAGAGCAGAAATATGTTGCTGTGTTGATCGTCGGAGCCGATGTGTTGCTCAGTTGGGCAGAAATGCAATGCATGTAGGCAATGGTCCCGTTAATATTGTTCACATTAAGGTTTGCCTTACATACACGTAGATATATGTACATGTAGTCATATAAGAGGGGAGAGGCTTCAGAGTTTCACCAAAAGAAAGGCAAAGAAGAATACATACATATAGATATATATATATATAAACTTTCCCGGCTACATCAAGTGAGGTTAGAGTTTAACTGGATTCTCTTTTAGATTGCCATCCTAACTGTACGAGAATCTTTTTTGTAGCCACCAGAGGACAAATCGTCATCAAAGCAAGCTTGATGGGCACTAGTTGATGAAGTTCATGATTGTGGATGGTGACCTCTTTGACCCTAATCCAGCTGCACAGATCAAAGATGAGTTTATCCAGTAAGCCAAGTGTATCAACTTAATCCCACAATACACCAAGATAGTCTCAGTAGTATCATAGGCGCGCTATAACGAGCCATACATGCAAGGCCAACTTTTCTAGACTTTCAGATCCCGCAATACGTGTATGCTTCGTACTGCAAACTCTATATTATTCTAGAACTACGAATATCGATTACCTAATACATGTAGTACATGCATGATGCATCTGAACCCATCTGCGAAATCACATGTGAATTCCTTCTAGATGCACGTACATGTACCCATGTAGCCCAGCCCAACCTAATCACAAGCAGTCCATCCTTCTGTATACCATCTTCTCTATAGCAGCAGATTCTACTCGTTCCCGCACTCAACATTCCTCGAGTCTTCATCCCCTATATATCGCTAATCGCACAAATTCCGGCCCCCCGGCTAGCCTAGGCAGGTAGACACCTCGCTGCGTCATCCCCAAGAGGGCTACAGTACACTTCCGGGCCGCATTTGGCCCAGTCACGAGCACTCACCCATAGCGGGGAGCGCCTCTACCCGCCGTCGCACGCCGCCATCAGCGCTCCCCTCTTCCGCTTTCAGCGTCTCAGGTGCTCGCCCTGCTCACACGACAGCCCAACGATCCCTAAACTAAGCCCAGGTGGTTCTGCCCAAGGAGCATTTCCAGCGCACTTCGCTCCGGCTTATTGGGGCTTTGGGCTGTGCTGTGCTAGCTGGGCCGAAACAAAAGGGGCCACTTTAGAGCCGCCGTTGGGCTGACTCTGCTCTTCATCCTTTCTCCCACCCAACCCTCTGATCTTCGGCCTCTATAACTTCCGCCCATCTTCGATTCCGCGAAACCCTTCTGGTGCACGTCGTCGTTGCGGAGGAGTAGAGGCATTATTACAAGCATATCTTACTCCTTTTTTTTCATTTTATAATCC|||||3100|WARNING_TRANSCRIPT_NO_START_CODON,GTCGTTCAGGGCTTGGGGCAACAAGCTCAGCAAATACAGTAAAACAAATGCAATTTTATTACAGTGGTCCATTGAAGTTGCATGGAGACCATAGAACTAGCTACATACATATGGCTGATGATAATTGCATTTGTCGGCTCCATCAACTCGACTACTAGTCTGTCTTCTCTGTAACAGTATCCAACGAGTCGTATTCACAACAACAGCCAACTGGCTGTTTAGATTTGTCAACACGCCTCATTTGACAAAAAGACAAAAAACATTTGACAGAGCAAAAATGTAAGACTCCTCCGGGAAGGCTCGAACTTCCAACCTCCTGATTAACAGTCAGACGCGCTAGCCAATTGCGCCACAGAGGATCTTTTTAAATCATGATTTTCCGACTCGTAATCTAGCCTCATATTCTTGTCTCTTAATTATTTCCATTTCAACCGGCGTTGACAGTTTCCTCGTCTGTTGCGGCACCAGAAGCTACCTATCTGGAGTTGTGTTTAAGAAACACCAATGCCTGTTTTCAATTATATTAAAGATGCCACTTTCATTCTGTCGACTTGTTCCACTCAAGTAGTCAAACTGATGACTTGAAGAGCTCAATTGATGGCCTGAATTCACGAGCTGTTATGCAGTAAACAGCAGTTGTCACGTAGCTAATCCACAAATTCTGCAGAAAACCACTGCCAAACCAACTATGTCAATCCAGTCTTAGGATTTTCGCGTCAGTTATCTATTTCCAAGCATTGATCTGGCGATGTTCGAGCTATATGCCTGCTTGTTCTCTTCGACAACACGAGGCCTCCTAGACTTTGCTGAAAGGATACTGTTGTCCAAAAGCACCGGATGGTCCTACATTTGTAACAAAAATTCACCCGCCACGTTGCTCTTGAGTGTTGATCCAATCTTCGCCTTATGAGAGGAGCTGCACTAGAGACAAGCAACAGCTCCGTGACGCTTCTTGGCCTAGGATGATCATCTCCTGCGGTATCTCTTGAGACGCGCCCGGCAGGATAAAAGACTCATTTTACAACACTTCATCAACCACAATGTGTTTTCTCTCGACTACAAGTGCTACAGGACAGGCAGATTTCCCGTGCTCGTAGGCCAACAGAGACGAGCTGACATGTACACACTATCTATTCAACGCTCGCAACACGAGAATGAAGCAAGACCATTTCTACACTCTGCGCCCCAGAACCTTGGACAATAAATCTTGGACAACGAAGTGAACCATAAAGTGTCCCATGGCCCGAGGATTCGAGATTGCAAATGCAAGCAGCAGCAAGACGTAACAAGTTAGTACGATCTGTTTGTGAGTATCTAAGGGAAAAAGTGGCAAACTGACTTAAAAGACACAACACCCAAGCTGTTGACAAACCAAATGCCACGAAAAGCCCTACAAGGTCCGTATTGATTGTCAGCCATCGCTGAGTAGGGTACGGGGAAAACTACTAGGTAGTAGAAAACCTGACCCCCCAAGACGTGCTACCACAGGGTCCCGTGGAGTCGAACTACTCGCCGGTACCCACGTCTGGGCCGGGTCGCTCAACTATTGTCACAGGAATAGTTTCAAGAAGGGTCCCTACCTGGTATAAACACCATGTGTGGTTCAAAAAAAAAGCTGCCCAAGGCAGTCTTCGGCTCGCGAAGGAAGTTGTGGAGGAGAATCGGGTGTTTCGTGCGAAGAGATTGATAGAATCAACACAAAGAACATGACTTTGAGACAATACGGCAAATGAAAGACAATTGGTGGTTAAAAATGTCTGGTAGGAGAAGAAGAATAAATCTAGATCTGGATCTGGACCTGGGGGTATGGGTTTTTATAGCCGCCGCCAGCGTTGAAACGAGGCGCAAGCCAACCCATTTACACTGCTGAGTCGAGACTTTGAAGGGCTCACAATAATGTGTATTTCTAGTTACAGATATATTACAATCAAGCAAGGTAAGAGTAGGATAAGGTGTTCTCACGCCACAACTGCTAAGGGGCGCGCTTTGATTTAGTTAGGAACGCATGCCCAACTCCTATGACTTGCCTCGCTGCCCAGTCTTTGGCTTGCAGACTTAGCCAAATAGCTCTCGCGTCAGTTGACAGTCTCACCTTCTTTACTTGAGCTGGATCATTCGGTGGTTAAGCACAATGAACCTAGCTACCTGTCTCCCGTAGAAGCCATAACGGTTGGGCTGCGCGGGTAATACGCAAATTCACGGGCCAGCAAACTCACATACATCATAAGACACAATCTACTCTCGCTAACTGTATGAACAACTATGATGAATCTTGTTGGAGCATGATAGTTTGCACTTGGAGCATTTTACCGTCACACGACGGTCGTCGCCTTCCTTGATTAACCAACTAGATAAAACTACATTCTGTCTAGCTAGATGACATTCTAGTCAGCAACATTGTTTCTTCCTGGCTCCTAGGTAGTTTGGATGAAGTTGATGAACGTCCCCTAGTTGATCATTTCACGCGGCCGATGTGTAGTCAACAGCGCATGGATACTGCATGCAGCGTATATACTCAGATATAATTAGATGCTCTTAAGATCCGTAACTATGTATGTACACGTAGAGATCTACGCCTACCCGCCTTCAGATAGTAGTGCTACTACCAAGGTGACTAATGTCTGCGTTTATACTCCATTTGATACCCGCCTTGACATCAACTGTAACGACTATTTTCCATCTCAGGTTTCTCCATTCGACTGTAGGCCATAACGGTCAAGCCCTCAGTATCATCAGGCTATATCTCAACTTAGATAAGCTCCCACTCATAGATGTTCATGTCGCTTTTTGCTGTCCGCCGTGCCTCAGTATCTGCACGAATATTTCCTGAGATGGAAGGATGATGGCCTGGAACCCAATGTACTTCAAGTAGAATACCAAAGTCATGAAGATACTGTAATTTCGTTATAAGCTTGCAAACAAGTGTGCCATCTTGAGACTTCCTATTTGAAGCATGCTCTCGTAGCTTTTGTAGCTGGGTAATAGCAGCCTGGCAGTCGGTTAAGATGACGACCTTTTGTGGAGTAATCGAGTCCTTTTTTCTTGAGTCTTTTATACTTGATATTGCAATTCCTAAAGCGCCTGCGATACCGGCCCAGTTCAGCCGCGAGATAGTATTTGCCTCTGCCCCCTATAGGTACCGTAAAAGCCCTCACTATCCACTCGCTGCTTTTTGCAACCTTGTATGCAATTGCGGGCAGCTAGCTTGACCTTGTTCCGACGAGGAGAAGGATGACATGATTGACATTGCGCCTGTTTGGAGGAGGTTCGATGAATAGTATCGTCTTGTTTTCGGATATGAACAGCGCCATCAGTAAGGAAGACCATCTGTTCTTTCTCACAATGAGACATTTCCATCGCTTTATGATAGTCACTTCCCTGGAGTGGATAACCAGCTCGCCATGGAAACGCAGAATAGATGCCGCTGCGAAAAGAGCTGCTTCGTTTTGCATGCTAGCCTTTTTCCGTAACCTTTTGACCATGGATATATGTTTCGCAGTTTCGCGTGCAATCTGCTTCCCCGGATTTTTTCTTCATTGTAAATCATAGAGCAGAAATATGTTGCTGTGTTGATCGTCGGAGCCGATGTGTTGCTCAGTTGGGCAGAAATGCAATGCATGTAGGCAATGGTCCCGTTAATATTGTTCACATTAAGGTTTGCCTTACATACACGTAGATATATGTACATGTAGTCATATAAGAGGGGAGAGGCTTCAGAGTTTCACCAAAAGAAAGGCAAAGAAGAATACATACATATAGATATATATATATATAAACTTTCCCGGCTACATCAAGTGAGGTTAGAGTTTAACTGGATTCTCTTTTAGATTGCCATCCTAACTGTACGAGAATCTTTTTTGTAGCCACCAGAGGACAAATCGTCATCAAAGCAAGCTTGATGGGCACTAGTTGATGAAGTTCATGATTGTGGATGGTGACCTCTTTGACCCTAATCCAGCTGCACAGATCAAAGATGAGTTTATCCAGTAAGCCAAGTGTATCAACTTAATCCCACAATACACCAAGATAGTCTCAGTAGTATCATAGGCGCGCTATAACGAGCCATACATGCAAGGCCAACTTTTCTAGACTTTCAGATCCCGCAATACGTGTATGCTTCGTACTGCAAACTCTATATTATTCTAGAACTACGAATATCGATTACCTAATACATGTAGTACATGCATGATGCATCTGAACCCATCTGCGAAATCACATGTGAATTCCTTCTAGATGCACGTACATGTACCCATGTAGCCCAGCCCAACCTAATCACAAGCAGTCCATCCTTCTGTATACCATCTTCTCTATAGCAGCAGATTCTACTCGTTCCCGCACTCAACATTCCTCGAGTCTTCATCCCCTATATATCGCTAATCGCACAAATTCCGGCCCCCCGGCTAGCCTAGGCAGGTAGACACCTCGCTGCGTCATCCCCAAGAGGGCTACAGTACACTTCCGGGCCGCATTTGGCCCAGTCACGAGCACTCACCCATAGCGGGGAGCGCCTCTACCCGCCGTCGCACGCCGCCATCAGCGCTCCCCTCTTCCGCTTTCAGCGTCTCAGGTGCTCGCCCTGCTCACACGACAGCCCAACGATCCCTAAACTAAGCCCAGGTGGTTCTGCCCAAGGAGCATTTCCAGCGCACTTCGCTCCGGCTTATTGGGGCTTTGGGCTGTGCTGTGCTAGCTGGGCCGAAACAAAAGGGGCCACTTTAGAGCCGCCGTTGGGCTGACTCTGCTCTTCATCCTTTCTCCCACCCAACCCTCTGATCTTCGGCCTCTATAACTTCCGCCCATCTTCGATTCCGCGAAACCCTTCTGGTGCACGTCGTCGTTGCGGAGGAGTAGAGGCATTATTACAAGCATATCTTACTCCTTTTTTTTCATTTTATAATCC|downstream_gene_variant|MODIFIER|TRIREDRAFT_121702|gene-TRIREDRAFT_121702|transcript|XM_006965123.1|protein_coding||c.*4653delCinsGTCGTTCAGGGCTTGGGGCAACAAGCTCAGCAAATACAGTAAAACAAATGCAATTTTATTACAGTGGTCCATTGAAGTTGCATGGAGACCATAGAACTAGCTACATACATATGGCTGATGATAATTGCATTTGTCGGCTCCATCAACTCGACTACTAGTCTGTCTTCTCTGTAACAGTATCCAACGAGTCGTATTCACAACAACAGCCAACTGGCTGTTTAGATTTGTCAACACGCCTCATTTGACAAAAAGACAAAAAACATTTGACAGAGCAAAAATGTAAGACTCCTCCGGGAAGGCTCGAACTTCCAACCTCCTGATTAACAGTCAGACGCGCTAGCCAATTGCGCCACAGAGGATCTTTTTAAATCATGATTTTCCGACTCGTAATCTAGCCTCATATTCTTGTCTCTTAATTATTTCCATTTCAACCGGCGTTGACAGTTTCCTCGTCTGTTGCGGCACCAGAAGCTACCTATCTGGAGTTGTGTTTAAGAAACACCAATGCCTGTTTTCAATTATATTAAAGATGCCACTTTCATTCTGTCGACTTGTTCCACTCAAGTAGTCAAACTGATGACTTGAAGAGCTCAATTGATGGCCTGAATTCACGAGCTGTTATGCAGTAAACAGCAGTTGTCACGTAGCTAATCCACAAATTCTGCAGAAAACCACTGCCAAACCAACTATGTCAATCCAGTCTTAGGATTTTCGCGTCAGTTATCTATTTCCAAGCATTGATCTGGCGATGTTCGAGCTATATGCCTGCTTGTTCTCTTCGACAACACGAGGCCTCCTAGACTTTGCTGAAAGGATACTGTTGTCCAAAAGCACCGGATGGTCCTACATTTGTAACAAAAATTCACCCGCCACGTTGCTCTTGAGTGTTGATCCAATCTTCGCCTTATGAGAGGAGCTGCACTAGAGACAAGCAACAGCTCCGTGACGCTTCTTGGCCTAGGATGATCATCTCCTGCGGTATCTCTTGAGACGCGCCCGGCAGGATAAAAGACTCATTTTACAACACTTCATCAACCACAATGTGTTTTCTCTCGACTACAAGTGCTACAGGACAGGCAGATTTCCCGTGCTCGTAGGCCAACAGAGACGAGCTGACATGTACACACTATCTATTCAACGCTCGCAACACGAGAATGAAGCAAGACCATTTCTACACTCTGCGCCCCAGAACCTTGGACAATAAATCTTGGACAACGAAGTGAACCATAAAGTGTCCCATGGCCCGAGGATTCGAGATTGCAAATGCAAGCAGCAGCAAGACGTAACAAGTTAGTACGATCTGTTTGTGAGTATCTAAGGGAAAAAGTGGCAAACTGACTTAAAAGACACAACACCCAAGCTGTTGACAAACCAAATGCCACGAAAAGCCCTACAAGGTCCGTATTGATTGTCAGCCATCGCTGAGTAGGGTACGGGGAAAACTACTAGGTAGTAGAAAACCTGACCCCCCAAGACGTGCTACCACAGGGTCCCGTGGAGTCGAACTACTCGCCGGTACCCACGTCTGGGCCGGGTCGCTCAACTATTGTCACAGGAATAGTTTCAAGAAGGGTCCCTACCTGGTATAAACACCATGTGTGGTTCAAAAAAAAAGCTGCCCAAGGCAGTCTTCGGCTCGCGAAGGAAGTTGTGGAGGAGAATCGGGTGTTTCGTGCGAAGAGATTGATAGAATCAACACAAAGAACATGACTTTGAGACAATACGGCAAATGAAAGACAATTGGTGGTTAAAAATGTCTGGTAGGAGAAGAAGAATAAATCTAGATCTGGATCTGGACCTGGGGGTATGGGTTTTTATAGCCGCCGCCAGCGTTGAAACGAGGCGCAAGCCAACCCATTTACACTGCTGAGTCGAGACTTTGAAGGGCTCACAATAATGTGTATTTCTAGTTACAGATATATTACAATCAAGCAAGGTAAGAGTAGGATAAGGTGTTCTCACGCCACAACTGCTAAGGGGCGCGCTTTGATTTAGTTAGGAACGCATGCCCAACTCCTATGACTTGCCTCGCTGCCCAGTCTTTGGCTTGCAGACTTAGCCAAATAGCTCTCGCGTCAGTTGACAGTCTCACCTTCTTTACTTGAGCTGGATCATTCGGTGGTTAAGCACAATGAACCTAGCTACCTGTCTCCCGTAGAAGCCATAACGGTTGGGCTGCGCGGGTAATACGCAAATTCACGGGCCAGCAAACTCACATACATCATAAGACACAATCTACTCTCGCTAACTGTATGAACAACTATGATGAATCTTGTTGGAGCATGATAGTTTGCACTTGGAGCATTTTACCGTCACACGACGGTCGTCGCCTTCCTTGATTAACCAACTAGATAAAACTACATTCTGTCTAGCTAGATGACATTCTAGTCAGCAACATTGTTTCTTCCTGGCTCCTAGGTAGTTTGGATGAAGTTGATGAACGTCCCCTAGTTGATCATTTCACGCGGCCGATGTGTAGTCAACAGCGCATGGATACTGCATGCAGCGTATATACTCAGATATAATTAGATGCTCTTAAGATCCGTAACTATGTATGTACACGTAGAGATCTACGCCTACCCGCCTTCAGATAGTAGTGCTACTACCAAGGTGACTAATGTCTGCGTTTATACTCCATTTGATACCCGCCTTGACATCAACTGTAACGACTATTTTCCATCTCAGGTTTCTCCATTCGACTGTAGGCCATAACGGTCAAGCCCTCAGTATCATCAGGCTATATCTCAACTTAGATAAGCTCCCACTCATAGATGTTCATGTCGCTTTTTGCTGTCCGCCGTGCCTCAGTATCTGCACGAATATTTCCTGAGATGGAAGGATGATGGCCTGGAACCCAATGTACTTCAAGTAGAATACCAAAGTCATGAAGATACTGTAATTTCGTTATAAGCTTGCAAACAAGTGTGCCATCTTGAGACTTCCTATTTGAAGCATGCTCTCGTAGCTTTTGTAGCTGGGTAATAGCAGCCTGGCAGTCGGTTAAGATGACGACCTTTTGTGGAGTAATCGAGTCCTTTTTTCTTGAGTCTTTTATACTTGATATTGCAATTCCTAAAGCGCCTGCGATACCGGCCCAGTTCAGCCGCGAGATAGTATTTGCCTCTGCCCCCTATAGGTACCGTAAAAGCCCTCACTATCCACTCGCTGCTTTTTGCAACCTTGTATGCAATTGCGGGCAGCTAGCTTGACCTTGTTCCGACGAGGAGAAGGATGACATGATTGACATTGCGCCTGTTTGGAGGAGGTTCGATGAATAGTATCGTCTTGTTTTCGGATATGAACAGCGCCATCAGTAAGGAAGACCATCTGTTCTTTCTCACAATGAGACATTTCCATCGCTTTATGATAGTCACTTCCCTGGAGTGGATAACCAGCTCGCCATGGAAACGCAGAATAGATGCCGCTGCGAAAAGAGCTGCTTCGTTTTGCATGCTAGCCTTTTTCCGTAACCTTTTGACCATGGATATATGTTTCGCAGTTTCGCGTGCAATCTGCTTCCCCGGATTTTTTCTTCATTGTAAATCATAGAGCAGAAATATGTTGCTGTGTTGATCGTCGGAGCCGATGTGTTGCTCAGTTGGGCAGAAATGCAATGCATGTAGGCAATGGTCCCGTTAATATTGTTCACATTAAGGTTTGCCTTACATACACGTAGATATATGTACATGTAGTCATATAAGAGGGGAGAGGCTTCAGAGTTTCACCAAAAGAAAGGCAAAGAAGAATACATACATATAGATATATATATATATAAACTTTCCCGGCTACATCAAGTGAGGTTAGAGTTTAACTGGATTCTCTTTTAGATTGCCATCCTAACTGTACGAGAATCTTTTTTGTAGCCACCAGAGGACAAATCGTCATCAAAGCAAGCTTGATGGGCACTAGTTGATGAAGTTCATGATTGTGGATGGTGACCTCTTTGACCCTAATCCAGCTGCACAGATCAAAGATGAGTTTATCCAGTAAGCCAAGTGTATCAACTTAATCCCACAATACACCAAGATAGTCTCAGTAGTATCATAGGCGCGCTATAACGAGCCATACATGCAAGGCCAACTTTTCTAGACTTTCAGATCCCGCAATACGTGTATGCTTCGTACTGCAAACTCTATATTATTCTAGAACTACGAATATCGATTACCTAATACATGTAGTACATGCATGATGCATCTGAACCCATCTGCGAAATCACATGTGAATTCCTTCTAGATGCACGTACATGTACCCATGTAGCCCAGCCCAACCTAATCACAAGCAGTCCATCCTTCTGTATACCATCTTCTCTATAGCAGCAGATTCTACTCGTTCCCGCACTCAACATTCCTCGAGTCTTCATCCCCTATATATCGCTAATCGCACAAATTCCGGCCCCCCGGCTAGCCTAGGCAGGTAGACACCTCGCTGCGTCATCCCCAAGAGGGCTACAGTACACTTCCGGGCCGCATTTGGCCCAGTCACGAGCACTCACCCATAGCGGGGAGCGCCTCTACCCGCCGTCGCACGCCGCCATCAGCGCTCCCCTCTTCCGCTTTCAGCGTCTCAGGTGCTCGCCCTGCTCACACGACAGCCCAACGATCCCTAAACTAAGCCCAGGTGGTTCTGCCCAAGGAGCATTTCCAGCGCACTTCGCTCCGGCTTATTGGGGCTTTGGGCTGTGCTGTGCTAGCTGGGCCGAAACAAAAGGGGCCACTTTAGAGCCGCCGTTGGGCTGACTCTGCTCTTCATCCTTTCTCCCACCCAACCCTCTGATCTTCGGCCTCTATAACTTCCGCCCATCTTCGATTCCGCGAAACCCTTCTGGTGCACGTCGTCGTTGCGGAGGAGTAGAGGCATTATTACAAGCATATCTTACTCCTTTTTTTTCATTTTATAATCC|||||3100|WARNING_TRANSCRIPT_NO_START_CODON,GTCGTTCAGGGCTTGGGGCAACAAGCTCAGCAAATACAGTAAAACAAATGCAATTTTATTACAGTGGTCCATTGAAGTTGCATGGAGACCATAGAACTAGCTACATACATATGGCTGATGATAATTGCATTTGTCGGCTCCATCAACTCGACTACTAGTCTGTCTTCTCTGTAACAGTATCCAACGAGTCGTATTCACAACAACAGCCAACTGGCTGTTTAGATTTGTCAACACGCCTCATTTGACAAAAAGACAAAAAACATTTGACAGAGCAAAAATGTAAGACTCCTCCGGGAAGGCTCGAACTTCCAACCTCCTGATTAACAGTCAGACGCGCTAGCCAATTGCGCCACAGAGGATCTTTTTAAATCATGATTTTCCGACTCGTAATCTAGCCTCATATTCTTGTCTCTTAATTATTTCCATTTCAACCGGCGTTGACAGTTTCCTCGTCTGTTGCGGCACCAGAAGCTACCTATCTGGAGTTGTGTTTAAGAAACACCAATGCCTGTTTTCAATTATATTAAAGATGCCACTTTCATTCTGTCGACTTGTTCCACTCAAGTAGTCAAACTGATGACTTGAAGAGCTCAATTGATGGCCTGAATTCACGAGCTGTTATGCAGTAAACAGCAGTTGTCACGTAGCTAATCCACAAATTCTGCAGAAAACCACTGCCAAACCAACTATGTCAATCCAGTCTTAGGATTTTCGCGTCAGTTATCTATTTCCAAGCATTGATCTGGCGATGTTCGAGCTATATGCCTGCTTGTTCTCTTCGACAACACGAGGCCTCCTAGACTTTGCTGAAAGGATACTGTTGTCCAAAAGCACCGGATGGTCCTACATTTGTAACAAAAATTCACCCGCCACGTTGCTCTTGAGTGTTGATCCAATCTTCGCCTTATGAGAGGAGCTGCACTAGAGACAAGCAACAGCTCCGTGACGCTTCTTGGCCTAGGATGATCATCTCCTGCGGTATCTCTTGAGACGCGCCCGGCAGGATAAAAGACTCATTTTACAACACTTCATCAACCACAATGTGTTTTCTCTCGACTACAAGTGCTACAGGACAGGCAGATTTCCCGTGCTCGTAGGCCAACAGAGACGAGCTGACATGTACACACTATCTATTCAACGCTCGCAACACGAGAATGAAGCAAGACCATTTCTACACTCTGCGCCCCAGAACCTTGGACAATAAATCTTGGACAACGAAGTGAACCATAAAGTGTCCCATGGCCCGAGGATTCGAGATTGCAAATGCAAGCAGCAGCAAGACGTAACAAGTTAGTACGATCTGTTTGTGAGTATCTAAGGGAAAAAGTGGCAAACTGACTTAAAAGACACAACACCCAAGCTGTTGACAAACCAAATGCCACGAAAAGCCCTACAAGGTCCGTATTGATTGTCAGCCATCGCTGAGTAGGGTACGGGGAAAACTACTAGGTAGTAGAAAACCTGACCCCCCAAGACGTGCTACCACAGGGTCCCGTGGAGTCGAACTACTCGCCGGTACCCACGTCTGGGCCGGGTCGCTCAACTATTGTCACAGGAATAGTTTCAAGAAGGGTCCCTACCTGGTATAAACACCATGTGTGGTTCAAAAAAAAAGCTGCCCAAGGCAGTCTTCGGCTCGCGAAGGAAGTTGTGGAGGAGAATCGGGTGTTTCGTGCGAAGAGATTGATAGAATCAACACAAAGAACATGACTTTGAGACAATACGGCAAATGAAAGACAATTGGTGGTTAAAAATGTCTGGTAGGAGAAGAAGAATAAATCTAGATCTGGATCTGGACCTGGGGGTATGGGTTTTTATAGCCGCCGCCAGCGTTGAAACGAGGCGCAAGCCAACCCATTTACACTGCTGAGTCGAGACTTTGAAGGGCTCACAATAATGTGTATTTCTAGTTACAGATATATTACAATCAAGCAAGGTAAGAGTAGGATAAGGTGTTCTCACGCCACAACTGCTAAGGGGCGCGCTTTGATTTAGTTAGGAACGCATGCCCAACTCCTATGACTTGCCTCGCTGCCCAGTCTTTGGCTTGCAGACTTAGCCAAATAGCTCTCGCGTCAGTTGACAGTCTCACCTTCTTTACTTGAGCTGGATCATTCGGTGGTTAAGCACAATGAACCTAGCTACCTGTCTCCCGTAGAAGCCATAACGGTTGGGCTGCGCGGGTAATACGCAAATTCACGGGCCAGCAAACTCACATACATCATAAGACACAATCTACTCTCGCTAACTGTATGAACAACTATGATGAATCTTGTTGGAGCATGATAGTTTGCACTTGGAGCATTTTACCGTCACACGACGGTCGTCGCCTTCCTTGATTAACCAACTAGATAAAACTACATTCTGTCTAGCTAGATGACATTCTAGTCAGCAACATTGTTTCTTCCTGGCTCCTAGGTAGTTTGGATGAAGTTGATGAACGTCCCCTAGTTGATCATTTCACGCGGCCGATGTGTAGTCAACAGCGCATGGATACTGCATGCAGCGTATATACTCAGATATAATTAGATGCTCTTAAGATCCGTAACTATGTATGTACACGTAGAGATCTACGCCTACCCGCCTTCAGATAGTAGTGCTACTACCAAGGTGACTAATGTCTGCGTTTATACTCCATTTGATACCCGCCTTGACATCAACTGTAACGACTATTTTCCATCTCAGGTTTCTCCATTCGACTGTAGGCCATAACGGTCAAGCCCTCAGTATCATCAGGCTATATCTCAACTTAGATAAGCTCCCACTCATAGATGTTCATGTCGCTTTTTGCTGTCCGCCGTGCCTCAGTATCTGCACGAATATTTCCTGAGATGGAAGGATGATGGCCTGGAACCCAATGTACTTCAAGTAGAATACCAAAGTCATGAAGATACTGTAATTTCGTTATAAGCTTGCAAACAAGTGTGCCATCTTGAGACTTCCTATTTGAAGCATGCTCTCGTAGCTTTTGTAGCTGGGTAATAGCAGCCTGGCAGTCGGTTAAGATGACGACCTTTTGTGGAGTAATCGAGTCCTTTTTTCTTGAGTCTTTTATACTTGATATTGCAATTCCTAAAGCGCCTGCGATACCGGCCCAGTTCAGCCGCGAGATAGTATTTGCCTCTGCCCCCTATAGGTACCGTAAAAGCCCTCACTATCCACTCGCTGCTTTTTGCAACCTTGTATGCAATTGCGGGCAGCTAGCTTGACCTTGTTCCGACGAGGAGAAGGATGACATGATTGACATTGCGCCTGTTTGGAGGAGGTTCGATGAATAGTATCGTCTTGTTTTCGGATATGAACAGCGCCATCAGTAAGGAAGACCATCTGTTCTTTCTCACAATGAGACATTTCCATCGCTTTATGATAGTCACTTCCCTGGAGTGGATAACCAGCTCGCCATGGAAACGCAGAATAGATGCCGCTGCGAAAAGAGCTGCTTCGTTTTGCATGCTAGCCTTTTTCCGTAACCTTTTGACCATGGATATATGTTTCGCAGTTTCGCGTGCAATCTGCTTCCCCGGATTTTTTCTTCATTGTAAATCATAGAGCAGAAATATGTTGCTGTGTTGATCGTCGGAGCCGATGTGTTGCTCAGTTGGGCAGAAATGCAATGCATGTAGGCAATGGTCCCGTTAATATTGTTCACATTAAGGTTTGCCTTACATACACGTAGATATATGTACATGTAGTCATATAAGAGGGGAGAGGCTTCAGAGTTTCACCAAAAGAAAGGCAAAGAAGAATACATACATATAGATATATATATATATAAACTTTCCCGGCTACATCAAGTGAGGTTAGAGTTTAACTGGATTCTCTTTTAGATTGCCATCCTAACTGTACGAGAATCTTTTTTGTAGCCACCAGAGGACAAATCGTCATCAAAGCAAGCTTGATGGGCACTAGTTGATGAAGTTCATGATTGTGGATGGTGACCTCTTTGACCCTAATCCAGCTGCACAGATCAAAGATGAGTTTATCCAGTAAGCCAAGTGTATCAACTTAATCCCACAATACACCAAGATAGTCTCAGTAGTATCATAGGCGCGCTATAACGAGCCATACATGCAAGGCCAACTTTTCTAGACTTTCAGATCCCGCAATACGTGTATGCTTCGTACTGCAAACTCTATATTATTCTAGAACTACGAATATCGATTACCTAATACATGTAGTACATGCATGATGCATCTGAACCCATCTGCGAAATCACATGTGAATTCCTTCTAGATGCACGTACATGTACCCATGTAGCCCAGCCCAACCTAATCACAAGCAGTCCATCCTTCTGTATACCATCTTCTCTATAGCAGCAGATTCTACTCGTTCCCGCACTCAACATTCCTCGAGTCTTCATCCCCTATATATCGCTAATCGCACAAATTCCGGCCCCCCGGCTAGCCTAGGCAGGTAGACACCTCGCTGCGTCATCCCCAAGAGGGCTACAGTACACTTCCGGGCCGCATTTGGCCCAGTCACGAGCACTCACCCATAGCGGGGAGCGCCTCTACCCGCCGTCGCACGCCGCCATCAGCGCTCCCCTCTTCCGCTTTCAGCGTCTCAGGTGCTCGCCCTGCTCACACGACAGCCCAACGATCCCTAAACTAAGCCCAGGTGGTTCTGCCCAAGGAGCATTTCCAGCGCACTTCGCTCCGGCTTATTGGGGCTTTGGGCTGTGCTGTGCTAGCTGGGCCGAAACAAAAGGGGCCACTTTAGAGCCGCCGTTGGGCTGACTCTGCTCTTCATCCTTTCTCCCACCCAACCCTCTGATCTTCGGCCTCTATAACTTCCGCCCATCTTCGATTCCGCGAAACCCTTCTGGTGCACGTCGTCGTTGCGGAGGAGTAGAGGCATTATTACAAGCATATCTTACTCCTTTTTTTTCATTTTATAATCC|downstream_gene_variant|MODIFIER|TRIREDRAFT_121702|gene-TRIREDRAFT_121702|transcript|XM_006965123.1|protein_coding||c.*4652_*4653insGTCGTTCAGGGCTTGGGGCAACAAGCTCAGCAAATACAGTAAAACAAATGCAATTTTATTACAGTGGTCCATTGAAGTTGCATGGAGACCATAGAACTAGCTACATACATATGGCTGATGATAATTGCATTTGTCGGCTCCATCAACTCGACTACTAGTCTGTCTTCTCTGTAACAGTATCCAACGAGTCGTATTCACAACAACAGCCAACTGGCTGTTTAGATTTGTCAACACGCCTCATTTGACAAAAAGACAAAAAACATTTGACAGAGCAAAAATGTAAGACTCCTCCGGGAAGGCTCGAACTTCCAACCTCCTGATTAACAGTCAGACGCGCTAGCCAATTGCGCCACAGAGGATCTTTTTAAATCATGATTTTCCGACTCGTAATCTAGCCTCATATTCTTGTCTCTTAATTATTTCCATTTCAACCGGCGTTGACAGTTTCCTCGTCTGTTGCGGCACCAGAAGCTACCTATCTGGAGTTGTGTTTAAGAAACACCAATGCCTGTTTTCAATTATATTAAAGATGCCACTTTCATTCTGTCGACTTGTTCCACTCAAGTAGTCAAACTGATGACTTGAAGAGCTCAATTGATGGCCTGAATTCACGAGCTGTTATGCAGTAAACAGCAGTTGTCACGTAGCTAATCCACAAATTCTGCAGAAAACCACTGCCAAACCAACTATGTCAATCCAGTCTTAGGATTTTCGCGTCAGTTATCTATTTCCAAGCATTGATCTGGCGATGTTCGAGCTATATGCCTGCTTGTTCTCTTCGACAACACGAGGCCTCCTAGACTTTGCTGAAAGGATACTGTTGTCCAAAAGCACCGGATGGTCCTACATTTGTAACAAAAATTCACCCGCCACGTTGCTCTTGAGTGTTGATCCAATCTTCGCCTTATGAGAGGAGCTGCACTAGAGACAAGCAACAGCTCCGTGACGCTTCTTGGCCTAGGATGATCATCTCCTGCGGTATCTCTTGAGACGCGCCCGGCAGGATAAAAGACTCATTTTACAACACTTCATCAACCACAATGTGTTTTCTCTCGACTACAAGTGCTACAGGACAGGCAGATTTCCCGTGCTCGTAGGCCAACAGAGACGAGCTGACATGTACACACTATCTATTCAACGCTCGCAACACGAGAATGAAGCAAGACCATTTCTACACTCTGCGCCCCAGAACCTTGGACAATAAATCTTGGACAACGAAGTGAACCATAAAGTGTCCCATGGCCCGAGGATTCGAGATTGCAAATGCAAGCAGCAGCAAGACGTAACAAGTTAGTACGATCTGTTTGTGAGTATCTAAGGGAAAAAGTGGCAAACTGACTTAAAAGACACAACACCCAAGCTGTTGACAAACCAAATGCCACGAAAAGCCCTACAAGGTCCGTATTGATTGTCAGCCATCGCTGAGTAGGGTACGGGGAAAACTACTAGGTAGTAGAAAACCTGACCCCCCAAGACGTGCTACCACAGGGTCCCGTGGAGTCGAACTACTCGCCGGTACCCACGTCTGGGCCGGGTCGCTCAACTATTGTCACAGGAATAGTTTCAAGAAGGGTCCCTACCTGGTATAAACACCATGTGTGGTTCAAAAAAAAAGCTGCCCAAGGCAGTCTTCGGCTCGCGAAGGAAGTTGTGGAGGAGAATCGGGTGTTTCGTGCGAAGAGATTGATAGAATCAACACAAAGAACATGACTTTGAGACAATACGGCAAATGAAAGACAATTGGTGGTTAAAAATGTCTGGTAGGAGAAGAAGAATAAATCTAGATCTGGATCTGGACCTGGGGGTATGGGTTTTTATAGCCGCCGCCAGCGTTGAAACGAGGCGCAAGCCAACCCATTTACACTGCTGAGTCGAGACTTTGAAGGGCTCACAATAATGTGTATTTCTAGTTACAGATATATTACAATCAAGCAAGGTAAGAGTAGGATAAGGTGTTCTCACGCCACAACTGCTAAGGGGCGCGCTTTGATTTAGTTAGGAACGCATGCCCAACTCCTATGACTTGCCTCGCTGCCCAGTCTTTGGCTTGCAGACTTAGCCAAATAGCTCTCGCGTCAGTTGACAGTCTCACCTTCTTTACTTGAGCTGGATCATTCGGTGGTTAAGCACAATGAACCTAGCTACCTGTCTCCCGTAGAAGCCATAACGGTTGGGCTGCGCGGGTAATACGCAAATTCACGGGCCAGCAAACTCACATACATCATAAGACACAATCTACTCTCGCTAACTGTATGAACAACTATGATGAATCTTGTTGGAGCATGATAGTTTGCACTTGGAGCATTTTACCGTCACACGACGGTCGTCGCCTTCCTTGATTAACCAACTAGATAAAACTACATTCTGTCTAGCTAGATGACATTCTAGTCAGCAACATTGTTTCTTCCTGGCTCCTAGGTAGTTTGGATGAAGTTGATGAACGTCCCCTAGTTGATCATTTCACGCGGCCGATGTGTAGTCAACAGCGCATGGATACTGCATGCAGCGTATATACTCAGATATAATTAGATGCTCTTAAGATCCGTAACTATGTATGTACACGTAGAGATCTACGCCTACCCGCCTTCAGATAGTAGTGCTACTACCAAGGTGACTAATGTCTGCGTTTATACTCCATTTGATACCCGCCTTGACATCAACTGTAACGACTATTTTCCATCTCAGGTTTCTCCATTCGACTGTAGGCCATAACGGTCAAGCCCTCAGTATCATCAGGCTATATCTCAACTTAGATAAGCTCCCACTCATAGATGTTCATGTCGCTTTTTGCTGTCCGCCGTGCCTCAGTATCTGCACGAATATTTCCTGAGATGGAAGGATGATGGCCTGGAACCCAATGTACTTCAAGTAGAATACCAAAGTCATGAAGATACTGTAATTTCGTTATAAGCTTGCAAACAAGTGTGCCATCTTGAGACTTCCTATTTGAAGCATGCTCTCGTAGCTTTTGTAGCTGGGTAATAGCAGCCTGGCAGTCGGTTAAGATGACGACCTTTTGTGGAGTAATCGAGTCCTTTTTTCTTGAGTCTTTTATACTTGATATTGCAATTCCTAAAGCGCCTGCGATACCGGCCCAGTTCAGCCGCGAGATAGTATTTGCCTCTGCCCCCTATAGGTACCGTAAAAGCCCTCACTATCCACTCGCTGCTTTTTGCAACCTTGTATGCAATTGCGGGCAGCTAGCTTGACCTTGTTCCGACGAGGAGAAGGATGACATGATTGACATTGCGCCTGTTTGGAGGAGGTTCGATGAATAGTATCGTCTTGTTTTCGGATATGAACAGCGCCATCAGTAAGGAAGACCATCTGTTCTTTCTCACAATGAGACATTTCCATCGCTTTATGATAGTCACTTCCCTGGAGTGGATAACCAGCTCGCCATGGAAACGCAGAATAGATGCCGCTGCGAAAAGAGCTGCTTCGTTTTGCATGCTAGCCTTTTTCCGTAACCTTTTGACCATGGATATATGTTTCGCAGTTTCGCGTGCAATCTGCTTCCCCGGATTTTTTCTTCATTGTAAATCATAGAGCAGAAATATGTTGCTGTGTTGATCGTCGGAGCCGATGTGTTGCTCAGTTGGGCAGAAATGCAATGCATGTAGGCAATGGTCCCGTTAATATTGTTCACATTAAGGTTTGCCTTACATACACGTAGATATATGTACATGTAGTCATATAAGAGGGGAGAGGCTTCAGAGTTTCACCAAAAGAAAGGCAAAGAAGAATACATACATATAGATATATATATATATAAACTTTCCCGGCTACATCAAGTGAGGTTAGAGTTTAACTGGATTCTCTTTTAGATTGCCATCCTAACTGTACGAGAATCTTTTTTGTAGCCACCAGAGGACAAATCGTCATCAAAGCAAGCTTGATGGGCACTAGTTGATGAAGTTCATGATTGTGGATGGTGACCTCTTTGACCCTAATCCAGCTGCACAGATCAAAGATGAGTTTATCCAGTAAGCCAAGTGTATCAACTTAATCCCACAATACACCAAGATAGTCTCAGTAGTATCATAGGCGCGCTATAACGAGCCATACATGCAAGGCCAACTTTTCTAGACTTTCAGATCCCGCAATACGTGTATGCTTCGTACTGCAAACTCTATATTATTCTAGAACTACGAATATCGATTACCTAATACATGTAGTACATGCATGATGCATCTGAACCCATCTGCGAAATCACATGTGAATTCCTTCTAGATGCACGTACATGTACCCATGTAGCCCAGCCCAACCTAATCACAAGCAGTCCATCCTTCTGTATACCATCTTCTCTATAGCAGCAGATTCTACTCGTTCCCGCACTCAACATTCCTCGAGTCTTCATCCCCTATATATCGCTAATCGCACAAATTCCGGCCCCCCGGCTAGCCTAGGCAGGTAGACACCTCGCTGCGTCATCCCCAAGAGGGCTACAGTACACTTCCGGGCCGCATTTGGCCCAGTCACGAGCACTCACCCATAGCGGGGAGCGCCTCTACCCGCCGTCGCACGCCGCCATCAGCGCTCCCCTCTTCCGCTTTCAGCGTCTCAGGTGCTCGCCCTGCTCACACGACAGCCCAACGATCCCTAAACTAAGCCCAGGTGGTTCTGCCCAAGGAGCATTTCCAGCGCACTTCGCTCCGGCTTATTGGGGCTTTGGGCTGTGCTGTGCTAGCTGGGCCGAAACAAAAGGGGCCACTTTAGAGCCGCCGTTGGGCTGACTCTGCTCTTCATCCTTTCTCCCACCCAACCCTCTGATCTTCGGCCTCTATAACTTCCGCCCATCTTCGATTCCGCGAAACCCTTCTGGTGCACGTCGTCGTTGCGGAGG
GTAGAGGCATTATTACAAGCATATCTTACTCCTTTTTTTTCATTTTATAATCC|||||3100|WARNING_TRANSCRIPT_NO_START_CODON,GTCGTTCAGGGCTTGGGGCAACAAGCTCAGCAAATACAGTAAAACAAATGCAATTTTATTACAGTGGTCCATTGAAGTTGCATGGAGACCATAGAACTAGCTACATACATATGGCTGATGATAATTGCATTTGTCGGCTCCATCAACTCGACTACTAGTCTGTCTTCTCTGTAACAGTATCCAACGAGTCGTATTCACAACAACAGCCAACTGGCTGTTTAGATTTGTCAACACGCCTCATTTGACAAAAAGACAAAAAACATTTGACAGAGCAAAAATGTAAGACTCCTCCGGGAAGGCTCGAACTTCCAACCTCCTGATTAACAGTCAGACGCGCTAGCCAATTGCGCCACAGAGGATCTTTTTAAATCATGATTTTCCGACTCGTAATCTAGCCTCATATTCTTGTCTCTTAATTATTTCCATTTCAACCGGCGTTGACAGTTTCCTCGTCTGTTGCGGCACCAGAAGCTACCTATCTGGAGTTGTGTTTAAGAAACACCAATGCCTGTTTTCAATTATATTAAAGATGCCACTTTCATTCTGTCGACTTGTTCCACTCAAGTAGTCAAACTGATGACTTGAAGAGCTCAATTGATGGCCTGAATTCACGAGCTGTTATGCAGTAAACAGCAGTTGTCACGTAGCTAATCCACAAATTCTGCAGAAAACCACTGCCAAACCAACTATGTCAATCCAGTCTTAGGATTTTCGCGTCAGTTATCTATTTCCAAGCATTGATCTGGCGATGTTCGAGCTATATGCCTGCTTGTTCTCTTCGACAACACGAGGCCTCCTAGACTTTGCTGAAAGGATACTGTTGTCCAAAAGCACCGGATGGTCCTACATTTGTAACAAAAATTCACCCGCCACGTTGCTCTTGAGTGTTGATCCAATCTTCGCCTTATGAGAGGAGCTGCACTAGAGACAAGCAACAGCTCCGTGACGCTTCTTGGCCTAGGATGATCATCTCCTGCGGTATCTCTTGAGACGCGCCCGGCAGGATAAAAGACTCATTTTACAACACTTCATCAACCACAATGTGTTTTCTCTCGACTACAAGTGCTACAGGACAGGCAGATTTCCCGTGCTCGTAGGCCAACAGAGACGAGCTGACATGTACACACTATCTATTCAACGCTCGCAACACGAGAATGAAGCAAGACCATTTCTACACTCTGCGCCCCAGAACCTTGGACAATAAATCTTGGACAACGAAGTGAACCATAAAGTGTCCCATGGCCCGAGGATTCGAGATTGCAAATGCAAGCAGCAGCAAGACGTAACAAGTTAGTACGATCTGTTTGTGAGTATCTAAGGGAAAAAGTGGCAAACTGACTTAAAAGACACAACACCCAAGCTGTTGACAAACCAAATGCCACGAAAAGCCCTACAAGGTCCGTATTGATTGTCAGCCATCGCTGAGTAGGGTACGGGGAAAACTACTAGGTAGTAGAAAACCTGACCCCCCAAGACGTGCTACCACAGGGTCCCGTGGAGTCGAACTACTCGCCGGTACCCACGTCTGGGCCGGGTCGCTCAACTATTGTCACAGGAATAGTTTCAAGAAGGGTCCCTACCTGGTATAAACACCATGTGTGGTTCAAAAAAAAAGCTGCCCAAGGCAGTCTTCGGCTCGCGAAGGAAGTTGTGGAGGAGAATCGGGTGTTTCGTGCGAAGAGATTGATAGAATCAACACAAAGAACATGACTTTGAGACAATACGGCAAATGAAAGACAATTGGTGGTTAAAAATGTCTGGTAGGAGAAGAAGAATAAATCTAGATCTGGATCTGGACCTGGGGGTATGGGTTTTTATAGCCGCCGCCAGCGTTGAAACGAGGCGCAAGCCAACCCATTTACACTGCTGAGTCGAGACTTTGAAGGGCTCACAATAATGTGTATTTCTAGTTACAGATATATTACAATCAAGCAAGGTAAGAGTAGGATAAGGTGTTCTCACGCCACAACTGCTAAGGGGCGCGCTTTGATTTAGTTAGGAACGCATGCCCAACTCCTATGACTTGCCTCGCTGCCCAGTCTTTGGCTTGCAGACTTAGCCAAATAGCTCTCGCGTCAGTTGACAGTCTCACCTTCTTTACTTGAGCTGGATCATTCGGTGGTTAAGCACAATGAACCTAGCTACCTGTCTCCCGTAGAAGCCATAACGGTTGGGCTGCGCGGGTAATACGCAAATTCACGGGCCAGCAAACTCACATACATCATAAGACACAATCTACTCTCGCTAACTGTATGAACAACTATGATGAATCTTGTTGGAGCATGATAGTTTGCACTTGGAGCATTTTACCGTCACACGACGGTCGTCGCCTTCCTTGATTAACCAACTAGATAAAACTACATTCTGTCTAGCTAGATGACATTCTAGTCAGCAACATTGTTTCTTCCTGGCTCCTAGGTAGTTTGGATGAAGTTGATGAACGTCCCCTAGTTGATCATTTCACGCGGCCGATGTGTAGTCAACAGCGCATGGATACTGCATGCAGCGTATATACTCAGATATAATTAGATGCTCTTAAGATCCGTAACTATGTATGTACACGTAGAGATCTACGCCTACCCGCCTTCAGATAGTAGTGCTACTACCAAGGTGACTAATGTCTGCGTTTATACTCCATTTGATACCCGCCTTGACATCAACTGTAACGACTATTTTCCATCTCAGGTTTCTCCATTCGACTGTAGGCCATAACGGTCAAGCCCTCAGTATCATCAGGCTATATCTCAACTTAGATAAGCTCCCACTCATAGATGTTCATGTCGCTTTTTGCTGTCCGCCGTGCCTCAGTATCTGCACGAATATTTCCTGAGATGGAAGGATGATGGCCTGGAACCCAATGTACTTCAAGTAGAATACCAAAGTCATGAAGATACTGTAATTTCGTTATAAGCTTGCAAACAAGTGTGCCATCTTGAGACTTCCTATTTGAAGCATGCTCTCGTAGCTTTTGTAGCTGGGTAATAGCAGCCTGGCAGTCGGTTAAGATGACGACCTTTTGTGGAGTAATCGAGTCCTTTTTTCTTGAGTCTTTTATACTTGATATTGCAATTCCTAAAGCGCCTGCGATACCGGCCCAGTTCAGCCGCGAGATAGTATTTGCCTCTGCCCCCTATAGGTACCGTAAAAGCCCTCACTATCCACTCGCTGCTTTTTGCAACCTTGTATGCAATTGCGGGCAGCTAGCTTGACCTTGTTCCGACGAGGAGAAGGATGACATGATTGACATTGCGCCTGTTTGGAGGAGGTTCGATGAATAGTATCGTCTTGTTTTCGGATATGAACAGCGCCATCAGTAAGGAAGACCATCTGTTCTTTCTCACAATGAGACATTTCCATCGCTTTATGATAGTCACTTCCCTGGAGTGGATAACCAGCTCGCCATGGAAACGCAGAATAGATGCCGCTGCGAAAAGAGCTGCTTCGTTTTGCATGCTAGCCTTTTTCCGTAACCTTTTGACCATGGATATATGTTTCGCAGTTTCGCGTGCAATCTGCTTCCCCGGATTTTTTCTTCATTGTAAATCATAGAGCAGAAATATGTTGCTGTGTTGATCGTCGGAGCCGATGTGTTGCTCAGTTGGGCAGAAATGCAATGCATGTAGGCAATGGTCCCGTTAATATTGTTCACATTAAGGTTTGCCTTACATACACGTAGATATATGTACATGTAGTCATATAAGAGGGGAGAGGCTTCAGAGTTTCACCAAAAGAAAGGCAAAGAAGAATACATACATATAGATATATATATATATAAACTTTCCCGGCTACATCAAGTGAGGTTAGAGTTTAACTGGATTCTCTTTTAGATTGCCATCCTAACTGTACGAGAATCTTTTTTGTAGCCACCAGAGGACAAATCGTCATCAAAGCAAGCTTGATGGGCACTAGTTGATGAAGTTCATGATTGTGGATGGTGACCTCTTTGACCCTAATCCAGCTGCACAGATCAAAGATGAGTTTATCCAGTAAGCCAAGTGTATCAACTTAATCCCACAATACACCAAGATAGTCTCAGTAGTATCATAGGCGCGCTATAACGAGCCATACATGCAAGGCCAACTTTTCTAGACTTTCAGATCCCGCAATACGTGTATGCTTCGTACTGCAAACTCTATATTATTCTAGAACTACGAATATCGATTACCTAATACATGTAGTACATGCATGATGCATCTGAACCCATCTGCGAAATCACATGTGAATTCCTTCTAGATGCACGTACATGTACCCATGTAGCCCAGCCCAACCTAATCACAAGCAGTCCATCCTTCTGTATACCATCTTCTCTATAGCAGCAGATTCTACTCGTTCCCGCACTCAACATTCCTCGAGTCTTCATCCCCTATATATCGCTAATCGCACAAATTCCGGCCCCCCGGCTAGCCTAGGCAGGTAGACACCTCGCTGCGTCATCCCCAAGAGGGCTACAGTACACTTCCGGGCCGCATTTGGCCCAGTCACGAGCACTCACCCATAGCGGGGAGCGCCTCTACCCGCCGTCGCACGCCGCCATCAGCGCTCCCCTCTTCCGCTTTCAGCGTCTCAGGTGCTCGCCCTGCTCACACGACAGCCCAACGATCCCTAAACTAAGCCCAGGTGGTTCTGCCCAAGGAGCATTTCCAGCGCACTTCGCTCCGGCTTATTGGGGCTTTGGGCTGTGCTGTGCTAGCTGGGCCGAAACAAAAGGGGCCACTTTAGAGCCGCCGTTGGGCTGACTCTGCTCTTCATCCTTTCTCCCACCCAACCCTCTGATCTTCGGCCTCTATAACTTCCGCCCATCTTCGATTCCGCGAAACCCTTCTGGTGCACGTCGTCGTTGCGGAGGAGTAGAGGCATTATTACAAGCATATCTTACTCCTTTTTTTTCATTTTATAATCC|downstream_gene_variant|MODIFIER|TRIREDRAFT_121702|gene-TRIREDRAFT_121702|transcript|XM_006965123.1|protein_coding||c.*4653delTinsGTCGTTCAGGGCTTGGGGCAACAAGCTCAGCAAATACAGTAAAACAAATGCAATTTTATTACAGTGGTCCATTGAAGTTGCATGGAGACCATAGAACTAGCTACATACATATGGCTGATGATAATTGCATTTGTCGGCTCCATCAACTCGACTACTAGTCTGTCTTCTCTGTAACAGTATCCAACGAGTCGTATTCACAACAACAGCCAACTGGCTGTTTAGATTTGTCAACACGCCTCATTTGACAAAAAGACAAAAAACATTTGACAGAGCAAAAATGTAAGACTCCTCCGGGAAGGCTCGAACTTCCAACCTCCTGATTAACAGTCAGACGCGCTAGCCAATTGCGCCACAGAGGATCTTTTTAAATCATGATTTTCCGACTCGTAATCTAGCCTCATATTCTTGTCTCTTAATTATTTCCATTTCAACCGGCGTTGACAGTTTCCTCGTCTGTTGCGGCACCAGAAGCTACCTATCTGGAGTTGTGTTTAAGAAACACCAATGCCTGTTTTCAATTATATTAAAGATGCCACTTTCATTCTGTCGACTTGTTCCACTCAAGTAGTCAAACTGATGACTTGAAGAGCTCAATTGATGGCCTGAATTCACGAGCTGTTATGCAGTAAACAGCAGTTGTCACGTAGCTAATCCACAAATTCTGCAGAAAACCACTGCCAAACCAACTATGTCAATCCAGTCTTAGGATTTTCGCGTCAGTTATCTATTTCCAAGCATTGATCTGGCGATGTTCGAGCTATATGCCTGCTTGTTCTCTTCGACAACACGAGGCCTCCTAGACTTTGCTGAAAGGATACTGTTGTCCAAAAGCACCGGATGGTCCTACATTTGTAACAAAAATTCACCCGCCACGTTGCTCTTGAGTGTTGATCCAATCTTCGCCTTATGAGAGGAGCTGCACTAGAGACAAGCAACAGCTCCGTGACGCTTCTTGGCCTAGGATGATCATCTCCTGCGGTATCTCTTGAGACGCGCCCGGCAGGATAAAAGACTCATTTTACAACACTTCATCAACCACAATGTGTTTTCTCTCGACTACAAGTGCTACAGGACAGGCAGATTTCCCGTGCTCGTAGGCCAACAGAGACGAGCTGACATGTACACACTATCTATTCAACGCTCGCAACACGAGAATGAAGCAAGACCATTTCTACACTCTGCGCCCCAGAACCTTGGACAATAAATCTTGGACAACGAAGTGAACCATAAAGTGTCCCATGGCCCGAGGATTCGAGATTGCAAATGCAAGCAGCAGCAAGACGTAACAAGTTAGTACGATCTGTTTGTGAGTATCTAAGGGAAAAAGTGGCAAACTGACTTAAAAGACACAACACCCAAGCTGTTGACAAACCAAATGCCACGAAAAGCCCTACAAGGTCCGTATTGATTGTCAGCCATCGCTGAGTAGGGTACGGGGAAAACTACTAGGTAGTAGAAAACCTGACCCCCCAAGACGTGCTACCACAGGGTCCCGTGGAGTCGAACTACTCGCCGGTACCCACGTCTGGGCCGGGTCGCTCAACTATTGTCACAGGAATAGTTTCAAGAAGGGTCCCTACCTGGTATAAACACCATGTGTGGTTCAAAAAAAAAGCTGCCCAAGGCAGTCTTCGGCTCGCGAAGGAAGTTGTGGAGGAGAATCGGGTGTTTCGTGCGAAGAGATTGATAGAATCAACACAAAGAACATGACTTTGAGACAATACGGCAAATGAAAGACAATTGGTGGTTAAAAATGTCTGGTAGGAGAAGAAGAATAAATCTAGATCTGGATCTGGACCTGGGGGTATGGGTTTTTATAGCCGCCGCCAGCGTTGAAACGAGGCGCAAGCCAACCCATTTACACTGCTGAGTCGAGACTTTGAAGGGCTCACAATAATGTGTATTTCTAGTTACAGATATATTACAATCAAGCAAGGTAAGAGTAGGATAAGGTGTTCTCACGCCACAACTGCTAAGGGGCGCGCTTTGATTTAGTTAGGAACGCATGCCCAACTCCTATGACTTGCCTCGCTGCCCAGTCTTTGGCTTGCAGACTTAGCCAAATAGCTCTCGCGTCAGTTGACAGTCTCACCTTCTTTACTTGAGCTGGATCATTCGGTGGTTAAGCACAATGAACCTAGCTACCTGTCTCCCGTAGAAGCCATAACGGTTGGGCTGCGCGGGTAATACGCAAATTCACGGGCCAGCAAACTCACATACATCATAAGACACAATCTACTCTCGCTAACTGTATGAACAACTATGATGAATCTTGTTGGAGCATGATAGTTTGCACTTGGAGCATTTTACCGTCACACGACGGTCGTCGCCTTCCTTGATTAACCAACTAGATAAAACTACATTCTGTCTAGCTAGATGACATTCTAGTCAGCAACATTGTTTCTTCCTGGCTCCTAGGTAGTTTGGATGAAGTTGATGAACGTCCCCTAGTTGATCATTTCACGCGGCCGATGTGTAGTCAACAGCGCATGGATACTGCATGCAGCGTATATACTCAGATATAATTAGATGCTCTTAAGATCCGTAACTATGTATGTACACGTAGAGATCTACGCCTACCCGCCTTCAGATAGTAGTGCTACTACCAAGGTGACTAATGTCTGCGTTTATACTCCATTTGATACCCGCCTTGACATCAACTGTAACGACTATTTTCCATCTCAGGTTTCTCCATTCGACTGTAGGCCATAACGGTCAAGCCCTCAGTATCATCAGGCTATATCTCAACTTAGATAAGCTCCCACTCATAGATGTTCATGTCGCTTTTTGCTGTCCGCCGTGCCTCAGTATCTGCACGAATATTTCCTGAGATGGAAGGATGATGGCCTGGAACCCAATGTACTTCAAGTAGAATACCAAAGTCATGAAGATACTGTAATTTCGTTATAAGCTTGCAAACAAGTGTGCCATCTTGAGACTTCCTATTTGAAGCATGCTCTCGTAGCTTTTGTAGCTGGGTAATAGCAGCCTGGCAGTCGGTTAAGATGACGACCTTTTGTGGAGTAATCGAGTCCTTTTTTCTTGAGTCTTTTATACTTGATATTGCAATTCCTAAAGCGCCTGCGATACCGGCCCAGTTCAGCCGCGAGATAGTATTTGCCTCTGCCCCCTATAGGTACCGTAAAAGCCCTCACTATCCACTCGCTGCTTTTTGCAACCTTGTATGCAATTGCGGGCAGCTAGCTTGACCTTGTTCCGACGAGGAGAAGGATGACATGATTGACATTGCGCCTGTTTGGAGGAGGTTCGATGAATAGTATCGTCTTGTTTTCGGATATGAACAGCGCCATCAGTAAGGAAGACCATCTGTTCTTTCTCACAATGAGACATTTCCATCGCTTTATGATAGTCACTTCCCTGGAGTGGATAACCAGCTCGCCATGGAAACGCAGAATAGATGCCGCTGCGAAAAGAGCTGCTTCGTTTTGCATGCTAGCCTTTTTCCGTAACCTTTTGACCATGGATATATGTTTCGCAGTTTCGCGTGCAATCTGCTTCCCCGGATTTTTTCTTCATTGTAAATCATAGAGCAGAAATATGTTGCTGTGTTGATCGTCGGAGCCGATGTGTTGCTCAGTTGGGCAGAAATGCAATGCATGTAGGCAATGGTCCCGTTAATATTGTTCACATTAAGGTTTGCCTTACATACACGTAGATATATGTACATGTAGTCATATAAGAGGGGAGAGGCTTCAGAGTTTCACCAAAAGAAAGGCAAAGAAGAATACATACATATAGATATATATATATATAAACTTTCCCGGCTACATCAAGTGAGGTTAGAGTTTAACTGGATTCTCTTTTAGATTGCCATCCTAACTGTACGAGAATCTTTTTTGTAGCCACCAGAGGACAAATCGTCATCAAAGCAAGCTTGATGGGCACTAGTTGATGAAGTTCATGATTGTGGATGGTGACCTCTTTGACCCTAATCCAGCTGCACAGATCAAAGATGAGTTTATCCAGTAAGCCAAGTGTATCAACTTAATCCCACAATACACCAAGATAGTCTCAGTAGTATCATAGGCGCGCTATAACGAGCCATACATGCAAGGCCAACTTTTCTAGACTTTCAGATCCCGCAATACGTGTATGCTTCGTACTGCAAACTCTATATTATTCTAGAACTACGAATATCGATTACCTAATACATGTAGTACATGCATGATGCATCTGAACCCATCTGCGAAATCACATGTGAATTCCTTCTAGATGCACGTACATGTACCCATGTAGCCCAGCCCAACCTAATCACAAGCAGTCCATCCTTCTGTATACCATCTTCTCTATAGCAGCAGATTCTACTCGTTCCCGCACTCAACATTCCTCGAGTCTTCATCCCCTATATATCGCTAATCGCACAAATTCCGGCCCCCCGGCTAGCCTAGGCAGGTAGACACCTCGCTGCGTCATCCCCAAGAGGGCTACAGTACACTTCCGGGCCGCATTTGGCCCAGTCACGAGCACTCACCCATAGCGGGGAGCGCCTCTACCCGCCGTCGCACGCCGCCATCAGCGCTCCCCTCTTCCGCTTTCAGCGTCTCAGGTGCTCGCCCTGCTCACACGACAGCCCAACGATCCCTAAACTAAGCCCAGGTGGTTCTGCCCAAGGAGCATTTCCAGCGCACTTCGCTCCGGCTTATTGGGGCTTTGGGCTGTGCTGTGCTAGCTGGGCCGAAACAAAAGGGGCCACTTTAGAGCCGCCGTTGGGCTGACTCTGCTCTTCATCCTTTCTCCCACCCAACCCTCTGATCTTCGGCCTCTATAACTTCCGCCCATCTTCGATTCCGCGAAACCCTTCTGGTGCACGTCGTCGTTGCGGAGGAGTAGAGGCATTATTACAAGCATATCTTACTCCTTTTTTTTCATTTTATAATCC|||||3100|WARNING_TRANSCRIPT_NO_START_CODON,GTCGTTCAGGGCTTGGGGCAACAAGCTCAGCAAATACAGTAAAACAAATGCAATTTTATTACAGTGGTCCATTGAAGTTGCATGGAGACCATAGAACTAGCTACATACATATGGCTGATGATAATTGCATTTGTCGGCTCCATCAACTCGACTACTAGTCTGTCTTCTCTGTAACAGTATCCAACGAGTCGTATTCACAACAACAGCCAACTGGCTGTTTAGATTTGTCAACACGCCTCATTTGACAAAAAGACAAAAAACATTTGACAGAGCAAAAATGTAAGACTCCTCCGGGAAGGCTCGAACTTCCAACCTCCTGATTAACAGTCAGACGCGCTAGCCAATTGCGCCACAGAGGATCTTTTTAAATCATGATTTTCCGACTCGTAATCTAGCCTCATATTCTTGTCTCTTAATTATTTCCATTTCAACCGGCGTTGACAGTTTCCTCGTCTGTTGCGGCACCAGAAGCTACCTATCTGGAGTTGTGTTTAAGAAACACCAATGCCTGTTTTCAATTATATTAAAGATGCCACTTTCATTCTGTCGACTTGTTCCACTCAAGTAGTCAAACTGATGACTTGAAGAGCTCAATTGATGGCCTGAATTCACGAGCTGTTATGCAGTAAACAGCAGTTGTCACGTAGCTAATCCACAAATTCTGCAGAAAACCACTGCCAAACCAACTATGTCAATCCAGTCTTAGGATTTTCGCGTCAGTTATCTATTTCCAAGCATTGATCTGGCGATGTTCGAGCTATATGCCTGCTTGTTCTCTTCGACAACACGAGGCCTCCTAGACTTTGCTGAAAGGATACTGTTGTCCAAAAGCACCGGATGGTCCTACATTTGTAACAAAAATTCACCCGCCACGTTGCTCTTGAGTGTTGATCCAATCTTCGCCTTATGAGAGGAGCTGCACTAGAGACAAGCAACAGCTCCGTGACGCTTCTTGGCCTAGGATGATCATCTCCTGCGGTATCTCTTGAGACGCGCCCGGCAGGATAAAAGACTCATTTTACAACACTTCATCAACCACAATGTGTTTTCTCTCGACTACAAGTGCTACAGGACAGGCAGATTTCCCGTGCTCGTAGGCCAACAGAGACGAGCTGACATGTACACACTATCTATTCAACGCTCGCAACACGAGAATGAAGCAAGACCATTTCTACACTCTGCGCCCCAGAACCTTGGACAATAAATCTTGGACAACGAAGTGAACCATAAAGTGTCCCATGGCCCGAGGATTCGAGATTGCAAATGCAAGCAGCAGCAAGACGTAACAAGTTAGTACGATCTGTTTGTGAGTATCTAAGGGAAAAAGTGGCAAACTGACTTAAAAGACACAACACCCAAGCTGTTGACAAACCAAATGCCACGAAAAGCCCTACAAGGTCCGTATTGATTGTCAGCCATCGCTGAGTAGGGTACGGGGAAAACTACTAGGTAGTAGAAAACCTGACCCCCCAAGACGTGCTACCACAGGGTCCCGTGGAGTCGAACTACTCGCCGGTACCCACGTCTGGGCCGGGTCGCTCAACTATTGTCACAGGAATAGTTTCAAGAAGGGTCCCTACCTGGTATAAACACCATGTGTGGTTCAAAAAAAAAGCTGCCCAAGGCAGTCTTCGGCTCGCGAAGGAAGTTGTGGAGGAGAATCGGGTGTTTCGTGCGAAGAGATTGATAGAATCAACACAAAGAACATGACTTTGAGACAATACGGCAAATGAAAGACAATTGGTGGTTAAAAATGTCTGGTAGGAGAAGAAGAATAAATCTAGATCTGGATCTGGACCTGGGGGTATGGGTTTTTATAGCCGCCGCCAGCGTTGAAACGAGGCGCAAGCCAACCCATTTACACTGCTGAGTCGAGACTTTGAAGGGCTCACAATAATGTGTATTTCTAGTTACAGATATATTACAATCAAGCAAGGTAAGAGTAGGATAAGGTGTTCTCACGCCACAACTGCTAAGGGGCGCGCTTTGATTTAGTTAGGAACGCATGCCCAACTCCTATGACTTGCCTCGCTGCCCAGTCTTTGGCTTGCAGACTTAGCCAAATAGCTCTCGCGTCAGTTGACAGTCTCACCTTCTTTACTTGAGCTGGATCATTCGGTGGTTAAGCACAATGAACCTAGCTACCTGTCTCCCGTAGAAGCCATAACGGTTGGGCTGCGCGGGTAATACGCAAATTCACGGGCCAGCAAACTCACATACATCATAAGACACAATCTACTCTCGCTAACTGTATGAACAACTATGATGAATCTTGTTGGAGCATGATAGTTTGCACTTGGAGCATTTTACCGTCACACGACGGTCGTCGCCTTCCTTGATTAACCAACTAGATAAAACTACATTCTGTCTAGCTAGATGACATTCTAGTCAGCAACATTGTTTCTTCCTGGCTCCTAGGTAGTTTGGATGAAGTTGATGAACGTCCCCTAGTTGATCATTTCACGCGGCCGATGTGTAGTCAACAGCGCATGGATACTGCATGCAGCGTATATACTCAGATATAATTAGATGCTCTTAAGATCCGTAACTATGTATGTACACGTAGAGATCTACGCCTACCCGCCTTCAGATAGTAGTGCTACTACCAAGGTGACTAATGTCTGCGTTTATACTCCATTTGATACCCGCCTTGACATCAACTGTAACGACTATTTTCCATCTCAGGTTTCTCCATTCGACTGTAGGCCATAACGGTCAAGCCCTCAGTATCATCAGGCTATATCTCAACTTAGATAAGCTCCCACTCATAGATGTTCATGTCGCTTTTTGCTGTCCGCCGTGCCTCAGTATCTGCACGAATATTTCCTGAGATGGAAGGATGATGGCCTGGAACCCAATGTACTTCAAGTAGAATACCAAAGTCATGAAGATACTGTAATTTCGTTATAAGCTTGCAAACAAGTGTGCCATCTTGAGACTTCCTATTTGAAGCATGCTCTCGTAGCTTTTGTAGCTGGGTAATAGCAGCCTGGCAGTCGGTTAAGATGACGACCTTTTGTGGAGTAATCGAGTCCTTTTTTCTTGAGTCTTTTATACTTGATATTGCAATTCCTAAAGCGCCTGCGATACCGGCCCAGTTCAGCCGCGAGATAGTATTTGCCTCTGCCCCCTATAGGTACCGTAAAAGCCCTCACTATCCACTCGCTGCTTTTTGCAACCTTGTATGCAATTGCGGGCAGCTAGCTTGACCTTGTTCCGACGAGGAGAAGGATGACATGATTGACATTGCGCCTGTTTGGAGGAGGTTCGATGAATAGTATCGTCTTGTTTTCGGATATGAACAGCGCCATCAGTAAGGAAGACCATCTGTTCTTTCTCACAATGAGACATTTCCATCGCTTTATGATAGTCACTTCCCTGGAGTGGATAACCAGCTCGCCATGGAAACGCAGAATAGATGCCGCTGCGAAAAGAGCTGCTTCGTTTTGCATGCTAGCCTTTTTCCGTAACCTTTTGACCATGGATATATGTTTCGCAGTTTCGCGTGCAATCTGCTTCCCCGGATTTTTTCTTCATTGTAAATCATAGAGCAGAAATATGTTGCTGTGTTGATCGTCGGAGCCGATGTGTTGCTCAGTTGGGCAGAAATGCAATGCATGTAGGCAATGGTCCCGTTAATATTGTTCACATTAAGGTTTGCCTTACATACACGTAGATATATGTACATGTAGTCATATAAGAGGGGAGAGGCTTCAGAGTTTCACCAAAAGAAAGGCAAAGAAGAATACATACATATAGATATATATATATATAAACTTTCCCGGCTACATCAAGTGAGGTTAGAGTTTAACTGGATTCTCTTTTAGATTGCCATCCTAACTGTACGAGAATCTTTTTTGTAGCCACCAGAGGACAAATCGTCATCAAAGCAAGCTTGATGGGCACTAGTTGATGAAGTTCATGATTGTGGATGGTGACCTCTTTGACCCTAATCCAGCTGCACAGATCAAAGATGAGTTTATCCAGTAAGCCAAGTGTATCAACTTAATCCCACAATACACCAAGATAGTCTCAGTAGTATCATAGGCGCGCTATAACGAGCCATACATGCAAGGCCAACTTTTCTAGACTTTCAGATCCCGCAATACGTGTATGCTTCGTACTGCAAACTCTATATTATTCTAGAACTACGAATATCGATTACCTAATACATGTAGTACATGCATGATGCATCTGAACCCATCTGCGAAATCACATGTGAATTCCTTCTAGATGCACGTACATGTACCCATGTAGCCCAGCCCAACCTAATCACAAGCAGTCCATCCTTCTGTATACCATCTTCTCTATAGCAGCAGATTCTACTCGTTCCCGCACTCAACATTCCTCGAGTCTTCATCCCCTATATATCGCTAATCGCACAAATTCCGGCCCCCCGGCTAGCCTAGGCAGGTAGACACCTCGCTGCGTCATCCCCAAGAGGGCTACAGTACACTTCCGGGCCGCATTTGGCCCAGTCACGAGCACTCACCCATAGCGGGGAGCGCCTCTACCCGCCGTCGCACGCCGCCATCAGCGCTCCCCTCTTCCGCTTTCAGCGTCTCAGGTGCTCGCCCTGCTCACACGACAGCCCAACGATCCCTAAACTAAGCCCAGGTGGTTCTGCCCAAGGAGCATTTCCAGCGCACTTCGCTCCGGCTTATTGGGGCTTTGGGCTGTGCTGTGCTAGCTGGGCCGAAACAAAAGGGGCCACTTTAGAGCCGCCGTTGGGCTGACTCTGCTCTTCATCCTTTCTCCCACCCAACCCTCTGATCTTCGGCCTCTATAACTTCCGCCCATCTTCGATTCCGCGAAACCCTTCTGGTGCACGTCGTCGTTGCGGAGGAGTAGAGGCATTATTACAAGCATATCTTACTCCTTTTTTTTCATTTTATAATCC|downstream_gene_variant|MODIFIER|TRIREDRAFT_3823|gene-TRIREDRAFT_3823|transcript|XM_006964763.1|protein_coding||c.*1295delAinsGTCGTTCAGGGCTTGGGGCAACAAGCTCAGCAAATACAGTAAAACAAATGCAATTTTATTACAGTGGTCCATTGAAGTTGCATGGAGACCATAGAACTAGCTACATACATATGGCTGATGATAATTGCATTTGTCGGCTCCATCAACTCGACTACTAGTCTGTCTTCTCTGTAACAGTATCCAACGAGTCGTATTCACAACAACAGCCAACTGGCTGTTTAGATTTGTCAACACGCCTCATTTGACAAAAAGACAAAAAACATTTGACAGAGCAAAAATGTAAGACTCCTCCGGGAAGGCTCGAACTTCCAACCTCCTGATTAACAGTCAGACGCGCTAGCCAATTGCGCCACAGAGGATCTTTTTAAATCATGATTTTCCGACTCGTAATCTAGCCTCATATTCTTGTCTCTTAATTATTTCCATTTCAACCGGCGTTGACAGTTTCCTCGTCTGTTGCGGCACCAGAAGCTACCTATCTGGAGTTGTGTTTAAGAAACACCAATGCCTGTTTTCAATTATATTAAAGATGCCACTTTCATTCTGTCGACTTGTTCCACTCAAGTAGTCAAACTGATGACTTGAAGAGCTCAATTGATGGCCTGAATTCACGAGCTGTTATGCAGTAAACAGCAGTTGTCACGTAGCTAATCCACAAATTCTGCAGAAAACCACTGCCAAACCAACTATGTCAATCCAGTCTTAGGATTTTCGCGTCAGTTATCTATTTCCAAGCATTGATCTGGCGATGTTCGAGCTATATGCCTGCTTGTTCTCTTCGACAACACGAGGCCTCCTAGACTTTGCTGAAAGGATACTGTTGTCCAAAAGCACCGGATGGTCCTACATTTGTAACAAAAATTCACCCGCCACGTTGCTCTTGAGTGTTGATCCAATCTTCGCCTTATGAGAGGAGCTGCACTAGAGACAAGCAACAGCTCCGTGACGCTTCTTGGCCTAGGATGATCATCTCCTGCGGTATCTCTTGAGACGCGCCCGGCAGGATAAAAGACTCATTTTACAACACTTCATCAACCACAATGTGTTTTCTCTCGACTACAAGTGCTACAGGACAGGCAGATTTCCCGTGCTCGTAGGCCAACAGAGACGAGCTGACATGTACACACTATCTATTCAACGCTCGCAACACGAGAATGAAGCAAGACCATTTCTACACTCTGCGCCCCAGAACCTTGGACAATAAATCTTGGACAACGAAGTGAACCATAAAGTGTCCCATGGCCCGAGGATTCGAGATTGCAAATGCAAGCAGCAGCAAGACGTAACAAGTTAGTACGATCTGTTTGTGAGTATCTAAGGGAAAAAGTGGCAAACTGACTTAAAAGACACAACACCCAAGCTGTTGACAAACCAAATGCCACGAAAAGCCCTACAAGGTCCGTATTGATTGTCAGCCATCGCTGAGTAGGGTACGGGGAAAACTACTAGGTAGTAGAAAACCTGACCCCCCAAGACGTGCTACCACAGGGTCCCGTGGAGTCGAACTACTCGCCGGTACCCACGTCTGGGCCGGGTCGCTCAACTATTGTCACAGGAATAGTTTCAAGAAGGGTCCCTACCTGGTATAAACACCATGTGTGGTTCAAAAAAAAAGCTGCCCAAGGCAGTCTTCGGCTCGCGAAGGAAGTTGTGGAGGAGAATCGGGTGTTTCGTGCGAAGAGATTGATAGAATCAACACAAAGAACATGACTTTGAGACAATACGGCAAATGAAAGACAATTGGTGGTTAAAAATGTCTGGTAGGAGAAGAAGAATAAATCTAGATCTGGATCTGGACCTGGGGGTATGGGTTTTTATAGCCGCCGCCAGCGTTGAAACGAGGCGCAAGCCAACCCATTTACACTGCTGAGTCGAGACTTTGAAGGGCTCACAATAATGTGTATTTCTAGTTACAGATATATTACAATCAAGCAAGGTAAGAGTAGGATAAGGTGTTCTCACGCCACAACTGCTAAGGGGCGCGCTTTGATTTAGTTAGGAACGCATGCCCAACTCCTATGACTTGCCTCGCTGCCCAGTCTTTGGCTTGCAGACTTAGCCAAATAGCTCTCGCGTCAGTTGACAGTCTCACCTTCTTTACTTGAGCTGGATCATTCGGTGGTTAAGCACAATGAACCTAGCTACCTGTCTCCCGTAGAAGCCATAACGGTTGGGCTGCGCGGGTAATACGCAAATTCACGGGCCAGCAAACTCACATACATCATAAGACACAATCTACTCTCGCTAACTGTATGAACAACTATGATGAATCTTGTTGGAGCATGATAGTTTGCACTTGGAGCATTTTACCGTCACACGACGGTCGTCGCCTTCCTTGATTAACCAACTAGATAAAACTACATTCTGTCTAGCTAGATGACATTCTAGTCAGCAACATTGTTTCTTCCTGGCTCCTAGGTAGTTTGGATGAAGTTGATGAACGTCCCCTAGTTGATCATTTCACGCGGCCGATGTGTAGTCAACAGCGCATGGATACTGCATGCAGCGTATATACTCAGATATAATTAGATGCTCTTAAGATCCGTAACTATGTATGTACACGTAGAGATCTACGCCTACCCGCCTTCAGATAGTAGTGCTACTACCAAGGTGACTAATGTCTGCGTTTATACTCCATTTGATACCCGCCTTGACATCAACTGTAACGACTATTTTCCATCTCAGGTTTCTCCATTCGACTGTAGGCCATAACGGTCAAGCCCTCAGTATCATCAGGCTATATCTCAACTTAGATAAGCTCCCACTCATAGATGTTCATGTCGCTTTTTGCTGTCCGCCGTGCCTCAGTATCTGCACGAATATTTCCTGAGATGGAAGGATGATGGCCTGGAACCCAATGTACTTCAAGTAGAATACCAAAGTCATGAAGATACTGTAATTTCGTTATAAGCTTGCAAACAAGTGTGCCATCTTGAGACTTCCTATTTGAAGCATGCTCTCGTAGCTTTTGTAGCTGGGTAATAGCAGCCTGGCAGTCGGTTAAGATGACGACCTTTTGTGGAGTAATCGAGTCCTTTTTTCTTGAGTCTTTTATACTTGATATTGCAATTCCTAAAGCGCCTGCGATACCGGCCCAGTTCAGCCGCGAGATAGTATTTGCCTCTGCCCCCTATAGGTACCGTAAAAGCCCTCACTATCCACTCGCTGCTTTTTGCAACCTTGTATGCAATTGCGGGCAGCTAGCTTGACCTTGTTCCGACGAGGAGAAGGATGACATGATTGACATTGCGCCTGTTTGGAGGAGGTTCGATGAATAGTATCGTCTTGTTTTCGGATATGAACAGCGCCATCAGTAAGGAAGACCATCTGTTCTTTCTCACAATGAGACATTTCCATCGCTTTATGATAGTCACTTCCCTGGAGTGGATAACCAGCTCGCCATGGAAACGCAGAATAGATGCCGCTGCGAAAAGAGCTGCTTCGTTTTGCATGCTAGCCTTTTTCCGTAACCTTTTGACCATGGATATATGTTTCGCAGTTTCGCGTGCAATCTGCTTCCCCGGATTTTTTCTTCATTGTAAATCATAGAGCAGAAATATGTTGCTGTGTTGATCGTCGGAGCCGATGTGTTGCTCAGTTGGGCAGAAATGCAATGCATGTAGGCAATGGTCCCGTTAATATTGTTCACATTAAGGTTTGCCTTACATACACGTAGATATATGTACATGTAGTCATATAAGAGGGGAGAGGCTTCAGAGTTTCACCAAAAGAAAGGCAAAGAAGAATACATACATATAGATATATATATATATAAACTTTCCCGGCTACATCAAGTGAGGTTAGAGTTTAACTGGATTCTCTTTTAGATTGCCATCCTAACTGTACGAGAATCTTTTTTGTAGCCACCAGAGGACAAATCGTCATCAAAGCAAGCTTGATGGGCACTAGTTGATGAAGTTCATGATTGTGGATGGTGACCTCTTTGACCCTAATCCAGCTGCACAGATCAAAGATGAGTTTATCCAGTAAGCCAAGTGTATCAACTTAATCCCACAATACACCAAGATAGTCTCAGTAGTATCATAGGCGCGCTATAACGAGCCATACATGCAAGGCCAACTTTTCTAGACTTTCAGATCCCGCAATACGTGTATGCTTCGTACTGCAAACTCTATATTATTCTAGAACTACGAATATCGATTACCTAATACATGTAGTACATGCATGATGCATCTGAACCCATCTGCGAAATCACATGTGAATTCCTTCTAGATGCACGTACATGTACCCATGTAGCCCAGCCCAACCTAATCACAAGCAGTCCATCCTTCTGTATACCATCTTCTCTATAGCAGCAGATTCTACTCGTTCCCGCACTCAACATTCCTCGAGTCTTCATCCCCTATATATCGCTAATCGCACAAATTCCGGCCCCCCGGCTAGCCTAGGCAGGTAGACACCTCGCTGCGTCATCCCCAAGAGGGCTACAGTACACTTCCGGGCCGCATTTGGCCCAGTCACGAGCACTCACCCATAGCGGGGAGCGCCTCTACCCGCCGTCGCACGCCGCCATCAGCGCTCCCCTCTTCCGCTTTCAGCGTCTCAGGTGCTCGCCCTGCTCACACGACAGCCCAACGATCCCTAAACTAAGCCCAGGTGGTTCTGCCCAAGGAGCATTTCCAGCGCACTTCGCTCCGGCTTATTGGGGCTTTGGGCTGTGCTGTGCTAGCTGGGCCGAAACAAAAGGGGCCACTTTAGAGCCGCCGTTGGGCTGACTCTGCTCTTCATCCTTTCTCCCACCCAACCCTCTGATCTTCGGCCTCTATAACTTCCGCCCATCTTCGATTCCGCGAAACCCTTCTGGTGCACGTCGTCGTTGCGGAGGAGTAGAGGCATTATTACAAGCATATCTTACTCCTTTTTTTTCATTTTATAATCC|||||22|WARNING_TRANSCRIPT_NO_START_CODON,GTCGTTCAGGGCTTGGGGCAACAAGCTCAGCAAATACAGTAAAACAAATGCAATTTTATTACAGTGGTCCATTGAAGTTGCATGGAGACCATAGAACTAGCTACATACATATGGCTGATGATAATTGCATTTGTCGGCTCCATCAACTCGACTACTAGTCTGTCTTCTCTGTAACAGTATCCAACGAGTCGTATTCACAACAACAGCCAACTGGCTGTTTAGATTTGTCAACACGCCTCATTTGACAAAAAGACAAAAAACATTTGACAGAGCAAAAATGTAAGACTCCTCCGGGAAGGCTCGAACTTCCAACCTCCTGATTAACAGTCAGACGCGCTAGCCAATTGCGCCACAGAGGATCTTTTTAAATCATGATTTTCCGACTCGTAATCTAGCCTCATATTCTTGTCTCTTAATTATTTCCATTTCAACCGGCGTTGACAGTTTCCTCGTCTGTTGCGGCACCAGAAGCTACCTATCTGGAGTTGTGTTTAAGAAACACCAATGCCTGTTTTCAATTATATTAAAGATGCCACTTTCATTCTGTCGACTTGTTCCACTCAAGTAGTCAAACTGATGACTTGAAGAGCTCAATTGATGGCCTGAATTCACGAGCTGTTATGCAGTAAACAGCAGTTGTCACGTAGCTAATCCACAAATTCTGCAGAAAACCACTGCCAAACCAACTATGTCAATCCAGTCTTAGGATTTTCGCGTCAGTTATCTATTTCCAAGCATTGATCTGGCGATGTTCGAGCTATATGCCTGCTTGTTCTCTTCGACAACACGAGGCCTCCTAGACTTTGCTGAAAGGATACTGTTGTCCAAAAGCACCGGATGGTCCTACATTTGTAACAAAAATTCACCCGCCACGTTGCTCTTGAGTGTTGATCCAATCTTCGCCTTATGAGAGGAGCTGCACTAGAGACAAGCAACAGCTCCGTGACGCTTCTTGGCCTAGGATGATCATCTCCTGCGGTATCTCTTGAGACGCGCCCGGCAGGATAAAAGACTCATTTTACAACACTTCATCAACCACAATGTGTTTTCTCTCGACTACAAGTGCTACAGGACAGGCAGATTTCCCGTGCTCGTAGGCCAACAGAGACGAGCTGACATGTACACACTATCTATTCAACGCTCGCAACACGAGAATGAAGCAAGACCATTTCTACACTCTGCGCCCCAGAACCTTGGACAATAAATCTTGGACAACGAAGTGAACCATAAAGTGTCCCATGGCCCGAGGATTCGAGATTGCAAATGCAAGCAGCAGCAAGACGTAACAAGTTAGTACGATCTGTTTGTGAGTATCTAAGGGAAAAAGTGGCAAACTGACTTAAAAGACACAACACCCAAGCTGTTGACAAACCAAATGCCACGAAAAGCCCTACAAGGTCCGTATTGATTGTCAGCCATCGCTGAGTAGGGTACGGGGAAAACTACTAGGTAGTAGAAAACCTGACCCCCCAAGACGTGCTACCACAGGGTCCCGTGGAGTCGAACTACTCGCCGGTACCCACGTCTGGGCCGGGTCGCTCAACTATTGTCACAGGAATAGTTTCAAGAAGGGTCCCTACCTGGTATAAACACCATGTGTGGTTCAAAAAAAAAGCTGCCCAAGGCAGTCTTCGGCTCGCGAAGGAAGTTGTGGAGGAGAATCGGGTGTTTCGTGCGAAGAGATTGATAGAATCAACACAAAGAACATGACTTTGAGACAATACGGCAAATGAAAGACAATTGGTGGTTAAAAATGTCTGGTAGGAGAAGAAGAATAAATCTAGATCTGGATCTGGACCTGGGGGTATGGGTTTTTATAGCCGCCGCCAGCGTTGAAACGAGGCGCAAGCCAACCCATTTACACTGCTGAGTCGAGACTTTGAAGGGCTCACAATAATGTGTATTTCTAGTTACAGATATATTACAATCAAGCAAGGTAAGAGTAGGATAAGGTGTTCTCACGCCACAACTGCTAAGGGGCGCGCTTTGATTTAGTTAGGAACGCATGCCCAACTCCTATGACTTGCCTCGCTGCCCAGTCTTTGGCTTGCAGACTTAGCCAAATAGCTCTCGCGTCAGTTGACAGTCTCACCTTCTTTACTTGAGCTGGATCATTCGGTGGTTAAGCACAATGAACCTAGCTACCTGTCTCCCGTAGAAGCCATAACGGTTGGGCTGCGCGGGTAATACGCAAATTCACGGGCCAGCAAACTCACATACATCATAAGACACAATCTACTCTCGCTAACTGTATGAACAACTATGATGAATCTTGTTGGAGCATGATAGTTTGCACTTGGAGCATTTTACCGTCACACGACGGTCGTCGCCTTCCTTGATTAACCAACTAGATAAAACTACATTCTGTCTAGCTAGATGACATTCTAGTCAGCAACATTGTTTCTTCCTGGCTCCTAGGTAGTTTGGATGAAGTTGATGAACGTCCCCTAGTTGATCATTTCACGCGGCCGATGTGTAGTCAACAGCGCATGGATACTGCATGCAGCGTATATACTCAGATATAATTAGATGCTCTTAAGATCCGTAACTATGTATGTACACGTAGAGATCTACGCCTACCCGCCTTCAGATAGTAGTGCTACTACCAAGGTGACTAATGTCTGCGTTTATACTCCATTTGATACCCGCCTTGACATCAACTGTAACGACTATTTTCCATCTCAGGTTTCTCCATTCGACTGTAGGCCATAACGGTCAAGCCCTCAGTATCATCAGGCTATATCTCAACTTAGATAAGCTCCCACTCATAGATGTTCATGTCGCTTTTTGCTGTCCGCCGTGCCTCAGTATCTGCACGAATATTTCCTGAGATGGAAGGATGATGGCCTGGAACCCAATGTACTTCAAGTAGAATACCAAAGTCATGAAGATACTGTAATTTCGTTATAAGCTTGCAAACAAGTGTGCCATCTTGAGACTTCCTATTTGAAGCATGCTCTCGTAGCTTTTGTAGCTGGGTAATAGCAGCCTGGCAGTCGGTTAAGATGACGACCTTTTGTGGAGTAATCGAGTCCTTTTTTCTTGAGTCTTTTATACTTGATATTGCAATTCCTAAAGCGCCTGCGATACCGGCCCAGTTCAGCCGCGAGATAGTATTTGCCTCTGCCCCCTATAGGTACCGTAAAAGCCCTCACTATCCACTCGCTGCTTTTTGCAACCTTGTATGCAATTGCGGGCAGCTAGCTTGACCTTGTTCCGACGAGGAGAAGGATGACATGATTGACATTGCGCCTGTTTGGAGGAGGTTCGATGAATAGTATCGTCTTGTTTTCGGATATGAACAGCGCCATCAGTAAGGAAGACCATCTGTTCTTTCTCACAATGAGACATTTCCATCGCTTTATGATAGTCACTTCCCTGGAGTGGATAACCAGCTCGCCATGGAAACGCAGAATAGATGCCGCTGCGAAAAGAGCTGCTTCGTTTTGCATGCTAGCCTTTTTCCGTAACCTTTTGACCATGGATATATGTTTCGCAGTTTCGCGTGCAATCTGCTTCCCCGGATTTTTTCTTCATTGTAAATCATAGAGCAGAAATATGTTGCTGTGTTGATCGTCGGAGCCGATGTGTTGCTCAGTTGGGCAGAAATGCAATGCATGTAGGCAATGGTCCCGTTAATATTGTTCACATTAAGGTTTGCCTTACATACACGTAGATATATGTACATGTAGTCATATAAGAGGGGAGAGGCTTCAGAGTTTCACCAAAAGAAAGGCAAAGAAGAATACATACATATAGATATATATATATATAAACTTTCCCGGCTACATCAAGTGAGGTTAGAGTTTAACTGGATTCTCTTTTAGATTGCCATCCTAACTGTACGAGAATCTTTTTTGTAGCCACCAGAGGACAAATCGTCATCAAAGCAAGCTTGATGGGCACTAGTTGATGAAGTTCATGATTGTGGATGGTGACCTCTTTGACCCTAATCCAGCTGCACAGATCAAAGATGAGTTTATCCAGTAAGCCAAGTGTATCAACTTAATCCCACAATACACCAAGATAGTCTCAGTAGTATCATAGGCGCGCTATAACGAGCCATACATGCAAGGCCAACTTTTCTAGACTTTCAGATCCCGCAATACGTGTATGCTTCGTACTGCAAACTCTATATTATTCTAGAACTACGAATATCGATTACCTAATACATGTAGTACATGCATGATGCATCTGAACCCATCTGCGAAATCACATGTGAATTCCTTCTAGATGCACGTACATGTACCCATGTAGCCCAGCCCAACCTAATCACAAGCAGTCCATCCTTCTGTATACCATCTTCTCTATAGCAGCAGATTCTACTCGTTCCCGCACTCAACATTCCTCGAGTCTTCATCCCCTATATATCGCTAATCGCACAAATTCCGGCCCCCCGGCTAGCCTAGGCAGGTAGACACCTCGCTGCGTCATCCCCAAGAGGGCTACAGTACACTTCCGGGCCGCATTTGGCCCAGTCACGAGCACTCACCCATAGCGGGGAGCGCCTCTACCCGCCGTCGCACGCCGCCATCAGCGCTCCCCTCTTCCGCTTTCAGCGTCTCAGGTGCTCGCCCTGCTCACACGACAGCCCAACGATCCCTAAACTAAGCCCAGGTGGTTCTGCCCAAGGAGCATTTCCAGCGCACTTCGCTCCGGCTTATTGGGGCTTTGGGCTGTGCTGTGCTAGCTGGGCCGAAACAAAAGGGGCCACTTTAGAGCCGCCGTTGGGCTGACTCTGCTCTTCATCCTTTCTCCCACCCAACCCTCTGATCTTCGGCCTCTATAACTTCCGCCCATCTTCGATTCCGCGAAACCCTTCTGGTGCACGTCGTCGTTGCGGAGGAGTAGAGGCATTATTACAAGCATATCTTACTCCTTTTTTTTCATTTTATAATCC|downstream_gene_variant|MODIFIER|TRIREDRAFT_3823|gene-TRIREDRAFT_3823|transcript|XM_006964763.1|protein_coding||c.*1295delCinsGTCGTTCAGGGCTTGGGGCAACAAGCTCAGCAAATACAGTAAAACAAATGCAATTTTATTACAGTGGTCCATTGAAGTTGCATGGAGACCATAGAACTAGCTACATACATATGGCTGATGATAATTGCATTTGTCGGCTCCATCAACTCGACTACTAGTCTGTCTTCTCTGTAACAGTATCCAACGAGTCGTATTCACAACAACAGCCAACTGGCTGTTTAGATTTGTCAACACGCCTCATTTGACAAAAAGACAAAAAACATTTGACAGAGCAAAAATGTAAGACTCCTCCGGGAAGGCTCGAACTTCCAACCTCCTGATTAACAGTCAGACGCGCTAGCCAATTGCGCCACAGAGGATCTTTTTAAATCATGATTTTCCGACTCGTAATCTAGCCTCATATTCTTGTCTCTTAATTATTTCCATTTCAACCGGCGTTGACAGTTTCCTCGTCTGTTGCGGCACCAGAAGCTACCTATCTGGAGTTGTGTTTAAGAAACACCAATGCCTGTTTTCAATTATATTAAAGATGCCACTTTCATTCTGTCGACTTGTTCCACTCAAGTAGTCAAACTGATGACTTGAAGAGCTCAATTGATGGCCTGAATTCACGAGCTGTTATGCAGTAAACAGCAGTTGTCACGTAGCTAATCCACAAATTCTGCAGAAAACCACTGCCAAACCAACTATGTCAATCCAGTCTTAGGATTTTCGCGTCAGTTATCTATTTCCAAGCATTGATCTGGCGATGTTCGAGCTATATGCCTGCTTGTTCTCTTCGACAACACGAGGCCTCCTAGACTTTGCTGAAAGGATACTGTTGTCCAAAAGCACCGGATGGTCCTACATTTGTAACAAAAATTCACCCGCCACGTTGCTCTTGAGTGTTGATCCAATCTTCGCCTTATGAGAGGAGCTGCACTAGAGACAAGCAACAGCTCCGTGACGCTTCTTGGCCTAGGATGATCATCTCCTGCGGTATCTCTTGAGACGCGCCCGGCAGGATAAAAGACTCATTTTACAACACTTCATCAACCACAATGTGTTTTCTCTCGACTACAAGTGCTACAGGACAGGCAGATTTCCCGTGCTCGTAGGCCAACAGAGACGAGCTGACATGTACACACTATCTATTCAACGCTCGCAACACGAGAATGAAGCAAGACCATTTCTACACTCTGCGCCCCAGAACCTTGGACAATAAATCTTGGACAACGAAGTGAACCATAAAGTGTCCCATGGCCCGAGGATTCGAGATTGCAAATGCAAGCAGCAGCAAGACGTAACAAGTTAGTACGATCTGTTTGTGAGTATCTAAGGGAAAAAGTGGCAAACTGACTTAAAAGACACAACACCCAAGCTGTTGACAAACCAAATGCCACGAAAAGCCCTACAAGGTCCGTATTGATTGTCAGCCATCGCTGAGTAGGGTACGGGGAAAACTACTAGGTAGTAGAAAACCTGACCCCCCAAGACGTGCTACCACAGGGTCCCGTGGAGTCGAACTACTCGCCGGTACCCACGTCTGGGCCGGGTCGCTCAACTATTGTCACAGGAATAGTTTCAAGAAGGGTCCCTACCTGGTATAAACACCATGTGTGGTTCAAAAAAAAAGCTGCCCAAGGCAGTCTTCGGCTCGCGAAGGAAGTTGTGGAGGAGAATCGGGTGTTTCGTGCGAAGAGATTGATAGAATCAACACAAAGAACATGACTTTGAGACAATACGGCAAATGAAAGACAATTGGTGGTTAAAAATGTCTGGTAGGAGAAGAAGAATAAATCTAGATCTGGATCTGGACCTGGGGGTATGGGTTTTTATAGCCGCCGCCAGCGTTGAAACGAGGCGCAAGCCAACCCATTTACACTGCTGAGTCGAGACTTTGAAGGGCTCACAATAATGTGTATTTCTAGTTACAGATATATTACAATCAAGCAAGGTAAGAGTAGGATAAGGTGTTCTCACGCCACAACTGCTAAGGGGCGCGCTTTGATTTAGTTAGGAACGCATGCCCAACTCCTATGACTTGCCTCGCTGCCCAGTCTTTGGCTTGCAGACTTAGCCAAATAGCTCTCGCGTCAGTTGACAGTCTCACCTTCTTTACTTGAGCTGGATCATTCGGTGGTTAAGCACAATGAACCTAGCTACCTGTCTCCCGTAGAAGCCATAACGGTTGGGCTGCGCGGGTAATACGCAAATTCACGGGCCAGCAAACTCACATACATCATAAGACACAATCTACTCTCGCTAACTGTATGAACAACTATGATGAATCTTGTTGGAGCATGATAGTTTGCACTTGGAGCATTTTACCGTCACACGACGGTCGTCGCCTTCCTTGATTAACCAACTAGATAAAACTACATTCTGTCTAGCTAGATGACATTCTAGTCAGCAACATTGTTTCTTCCTGGCTCCTAGGTAGTTTGGATGAAGTTGATGAACGTCCCCTAGTTGATCATTTCACGCGGCCGATGTGTAGTCAACAGCGCATGGATACTGCATGCAGCGTATATACTCAGATATAATTAGATGCTCTTAAGATCCGTAACTATGTATGTACACGTAGAGATCTACGCCTACCCGCCTTCAGATAGTAGTGCTACTACCAAGGTGACTAATGTCTGCGTTTATACTCCATTTGATACCCGCCTTGACATCAACTGTAACGACTATTTTCCATCTCAGGTTTCTCCATTCGACTGTAGGCCATAACGGTCAAGCCCTCAGTATCATCAGGCTATATCTCAACTTAGATAAGCTCCCACTCATAGATGTTCATGTCGCTTTTTGCTGTCCGCCGTGCCTCAGTATCTGCACGAATATTTCCTGAGATGGAAGGATGATGGCCTGGAACCCAATGTACTTCAAGTAGAATACCAAAGTCATGAAGATACTGTAATTTCGTTATAAGCTTGCAAACAAGTGTGCCATCTTGAGACTTCCTATTTGAAGCATGCTCTCGTAGCTTTTGTAGCTGGGTAATAGCAGCCTGGCAGTCGGTTAAGATGACGACCTTTTGTGGAGTAATCGAGTCCTTTTTTCTTGAGTCTTTTATACTTGATATTGCAATTCCTAAAGCGCCTGCGATACCGGCCCAGTTCAGCCGCGAGATAGTATTTGCCTCTGCCCCCTATAGGTACCGTAAAAGCCCTCACTATCCACTCGCTGCTTTTTGCAACCTTGTATGCAATTGCGGGCAGCTAGCTTGACCTTGTTCCGACGAGGAGAAGGATGACATGATTGACATTGCGCCTGTTTGGAGGAGGTTCGATGAATAGTATCGTCTTGTTTTCGGATATGAACAGCGCCATCAGTAAGGAAGACCATCTGTTCTTTCTCACAATGAGACATTTCCATCGCTTTATGATAGTCACTTCCCTGGAGTGGATAACCAGCTCGCCATGGAAACGCAGAATAGATGCCGCTGCGAAAAGAGCTGCTTCGTTTTGCATGCTAGCCTTTTTCCGTAACCTTTTGACCATGGATATATGTTTCGCAGTTTCGCGTGCAATCTGCTTCCCCGGATTTTTTCTTCATTGTAAATCATAGAGCAGAAATATGTTGCTGTGTTGATCGTCGGAGCCGATGTGTTGCTCAGTTGGGCAGAAATGCAATGCATGTAGGCAATGGTCCCGTTAATATTGTTCACATTAAGGTTTGCCTTACATACACGTAGATATATGTACATGTAGTCATATAAGAGGGGAGAGGCTTCAGAGTTTCACCAAAAGAAAGGCAAAGAAGAATACATACATATAGATATATATATATATAAACTTTCCCGGCTACATCAAGTGAGGTTAGAGTTTAACTGGATTCTCTTTTAGATTGCCATCCTAACTGTACGAGAATCTTTTTTGTAGCCACCAGAGGACAAATCGTCATCAAAGCAAGCTTGATGGGCACTAGTTGATGAAGTTCATGATTGTGGATGGTGACCTCTTTGACCCTAATCCAGCTGCACAGATCAAAGATGAGTTTATCCAGTAAGCCAAGTGTATCAACTTAATCCCACAATACACCAAGATAGTCTCAGTAGTATCATAGGCGCGCTATAACGAGCCATACATGCAAGGCCAACTTTTCTAGACTTTCAGATCCCGCAATACGTGTATGCTTCGTACTGCAAACTCTATATTATTCTAGAACTACGAATATCGATTACCTAATACATGTAGTACATGCATGATGCATCTGAACCCATCTGCGAAATCACATGTGAATTCCTTCTAGATGCACGTACATGTACCCATGTAGCCCAGCCCAACCTAATCACAAGCAGTCCATCCTTCTGTATACCATCTTCTCTATAGCAGCAGATTCTACTCGTTCCCGCACTCAACATTCCTCGAGTCTTCATCCCCTATATATCGCTAATCGCACAAATTCCGGCCCCCCGGCTAGCCTAGGCAGGTAGACACCTCGCTGCGTCATCCCCAAGAGGGCTACAGTACACTTCCGGGCCGCATTTGGCCCAGTCACGAGCACTCACCCATAGCGGGGAGCGCCTCTACCCGCCGTCGCACGCCGCCATCAGCGCTCCCCTCTTCCGCTTTCAGCGTCTCAGGTGCTCGCCCTGCTCACACGACAGCCCAACGATCCCTAAACTAAGCCCAGGTGGTTCTGCCCAAGGAGCATTTCCAGCGCACTTCGCTCCGGCTTATTGGGGCTTTGGGCTGTGCTGTGCTAGCTGGGCCGAAACAAAAGGGGCCACTTTAGAGCCGCCGTTGGGCTGACTCTGCTCTTCATCCTTTCTCCCACCCAACCCTCTGATCTTCGGCCTCTATAACTTCCGCCCATCTTCGATTCCGCGAAACCCTTCTGGTGCACGTCGTCGTTGCGGAGGAGTAGAGGCATTATTACAAGCATATCTTACTCCTTTTTTTTCATTTTATAATCC|||||22|WARNING_TRANSCRIPT_NO_START_CODON,GTCGTTCAGGGCTTGGGGCAACAAGCTCAGCAAATACAGTAAAACAAATGCAATTTTATTACAGTGGTCCATTGAAGTTGCATGGAGACCATAGAACTAGCTACATACATATGGCTGATGATAATTGCATTTGTCGGCTCCATCAACTCGACTACTAGTCTGTCTTCTCTGTAACAGTATCCAACGAGTCGTATTCACAACAACAGCCAACTGGCTGTTTAGATTTGTCAACACGCCTCATTTGACAAAAAGACAAAAAACATTTGACAGAGCAAAAATGTAAGACTCCTCCGGGAAGGCTCGAACTTCCAACCTCCTGATTAACAGTCAGACGCGCTAGCCAATTGCGCCACAGAGGATCTTTTTAAATCATGATTTTCCGACTCGTAATCTAGCCTCATATTCTTGTCTCTTAATTATTTCCATTTCAACCGGCGTTGACAGTTTCCTCGTCTGTTGCGGCACCAGAAGCTACCTATCTGGAGTTGTGTTTAAGAAACACCAATGCCTGTTTTCAATTATATTAAAGATGCCACTTTCATTCTGTCGACTTGTTCCACTCAAGTAGTCAAACTGATGACTTGAAGAGCTCAATTGATGGCCTGAATTCACGAGCTGTTATGCAGTAAACAGCAGTTGTCACGTAGCTAATCCACAAATTCTGCAGAAAACCACTGCCAAACCAACTATGTCAATCCAGTCTTAGGATTTTCGCGTCAGTTATCTATTTCCAAGCATTGATCTGGCGATGTTCGAGCTATATGCCTGCTTGTTCTCTTCGACAACACGAGGCCTCCTAGACTTTGCTGAAAGGATACTGTTGTCCAAAAGCACCGGATGGTCCTACATTTGTAACAAAAATTCACCCGCCACGTTGCTCTTGAGTGTTGATCCAATCTTCGCCTTATGAGAGGAGCTGCACTAGAGACAAGCAACAGCTCCGTGACGCTTCTTGGCCTAGGATGATCATCTCCTGCGGTATCTCTTGAGACGCGCCCGGCAGGATAAAAGACTCATTTTACAACACTTCATCAACCACAATGTGTTTTCTCTCGACTACAAGTGCTACAGGACAGGCAGATTTCCCGTGCTCGTAGGCCAACAGAGACGAGCTGACATGTACACACTATCTATTCAACGCTCGCAACACGAGAATGAAGCAAGACCATTTCTACACTCTGCGCCCCAGAACCTTGGACAATAAATCTTGGACAACGAAGTGAACCATAAAGTGTCCCATGGCCCGAGGATTCGAGATTGCAAATGCAAGCAGCAGCAAGACGTAACAAGTTAGTACGATCTGTTTGTGAGTATCTAAGGGAAAAAGTGGCAAACTGACTTAAAAGACACAACACCCAAGCTGTTGACAAACCAAATGCCACGAAAAGCCCTACAAGGTCCGTATTGATTGTCAGCCATCGCTGAGTAGGGTACGGGGAAAACTACTAGGTAGTAGAAAACCTGACCCCCCAAGACGTGCTACCACAGGGTCCCGTGGAGTCGAACTACTCGCCGGTACCCACGTCTGGGCCGGGTCGCTCAACTATTGTCACAGGAATAGTTTCAAGAAGGGTCCCTACCTGGTATAAACACCATGTGTGGTTCAAAAAAAAAGCTGCCCAAGGCAGTCTTCGGCTCGCGAAGGAAGTTGTGGAGGAGAATCGGGTGTTTCGTGCGAAGAGATTGATAGAATCAACACAAAGAACATGACTTTGAGACAATACGGCAAATGAAAGACAATTGGTGGTTAAAAATGTCTGGTAGGAGAAGAAGAATAAATCTAGATCTGGATCTGGACCTGGGGGTATGGGTTTTTATAGCCGCCGCCAGCGTTGAAACGAGGCGCAAGCCAACCCATTTACACTGCTGAGTCGAGACTTTGAAGGGCTCACAATAATGTGTATTTCTAGTTACAGATATATTACAATCAAGCAAGGTAAGAGTAGGATAAGGTGTTCTCACGCCACAACTGCTAAGGGGCGCGCTTTGATTTAGTTAGGAACGCATGCCCAACTCCTATGACTTGCCTCGCTGCCCAGTCTTTGGCTTGCAGACTTAGCCAAATAGCTCTCGCGTCAGTTGACAGTCTCACCTTCTTTACTTGAGCTGGATCATTCGGTGGTTAAGCACAATGAACCTAGCTACCTGTCTCCCGTAGAAGCCATAACGGTTGGGCTGCGCGGGTAATACGCAAATTCACGGGCCAGCAAACTCACATACATCATAAGACACAATCTACTCTCGCTAACTGTATGAACAACTATGATGAATCTTGTTGGAGCATGATAGTTTGCACTTGGAGCATTTTACCGTCACACGACGGTCGTCGCCTTCCTTGATTAACCAACTAGATAAAACTACATTCTGTCTAGCTAGATGACATTCTAGTCAGCAACATTGTTTCTTCCTGGCTCCTAGGTAGTTTGGATGAAGTTGATGAACGTCCCCTAGTTGATCATTTCACGCGGCCGATGTGTAGTCAACAGCGCATGGATACTGCATGCAGCGTATATACTCAGATATAATTAGATGCTCTTAAGATCCGTAACTATGTATGTACACGTAGAGATCTACGCCTACCCGCCTTCAGATAGTAGTGCTACTACCAAGGTGACTAATGTCTGCGTTTATACTCCATTTGATACCCGCCTTGACATCAACTGTAACGACTATTTTCCATCTCAGGTTTCTCCATTCGACTGTAGGCCATAACGGTCAAGCCCTCAGTATCATCAGGCTATATCTCAAC
TAGATAAGCTCCCACTCATAGATGTTCATGTCGCTTTTTGCTGTCCGCCGTGCCTCAGTATCTGCACGAATATTTCCTGAGATGGAAGGATGATGGCCTGGAACCCAATGTACTTCAAGTAGAATACCAAAGTCATGAAGATACTGTAATTTCGTTATAAGCTTGCAAACAAGTGTGCCATCTTGAGACTTCCTATTTGAAGCATGCTCTCGTAGCTTTTGTAGCTGGGTAATAGCAGCCTGGCAGTCGGTTAAGATGACGACCTTTTGTGGAGTAATCGAGTCCTTTTTTCTTGAGTCTTTTATACTTGATATTGCAATTCCTAAAGCGCCTGCGATACCGGCCCAGTTCAGCCGCGAGATAGTATTTGCCTCTGCCCCCTATAGGTACCGTAAAAGCCCTCACTATCCACTCGCTGCTTTTTGCAACCTTGTATGCAATTGCGGGCAGCTAGCTTGACCTTGTTCCGACGAGGAGAAGGATGACATGATTGACATTGCGCCTGTTTGGAGGAGGTTCGATGAATAGTATCGTCTTGTTTTCGGATATGAACAGCGCCATCAGTAAGGAAGACCATCTGTTCTTTCTCACAATGAGACATTTCCATCGCTTTATGATAGTCACTTCCCTGGAGTGGATAACCAGCTCGCCATGGAAACGCAGAATAGATGCCGCTGCGAAAAGAGCTGCTTCGTTTTGCATGCTAGCCTTTTTCCGTAACCTTTTGACCATGGATATATGTTTCGCAGTTTCGCGTGCAATCTGCTTCCCCGGATTTTTTCTTCATTGTAAATCATAGAGCAGAAATATGTTGCTGTGTTGATCGTCGGAGCCGATGTGTTGCTCAGTTGGGCAGAAATGCAATGCATGTAGGCAATGGTCCCGTTAATATTGTTCACATTAAGGTTTGCCTTACATACACGTAGATATATGTACATGTAGTCATATAAGAGGGGAGAGGCTTCAGAGTTTCACCAAAAGAAAGGCAAAGAAGAATACATACATATAGATATATATATATATAAACTTTCCCGGCTACATCAAGTGAGGTTAGAGTTTAACTGGATTCTCTTTTAGATTGCCATCCTAACTGTACGAGAATCTTTTTTGTAGCCACCAGAGGACAAATCGTCATCAAAGCAAGCTTGATGGGCACTAGTTGATGAAGTTCATGATTGTGGATGGTGACCTCTTTGACCCTAATCCAGCTGCACAGATCAAAGATGAGTTTATCCAGTAAGCCAAGTGTATCAACTTAATCCCACAATACACCAAGATAGTCTCAGTAGTATCATAGGCGCGCTATAACGAGCCATACATGCAAGGCCAACTTTTCTAGACTTTCAGATCCCGCAATACGTGTATGCTTCGTACTGCAAACTCTATATTATTCTAGAACTACGAATATCGATTACCTAATACATGTAGTACATGCATGATGCATCTGAACCCATCTGCGAAATCACATGTGAATTCCTTCTAGATGCACGTACATGTACCCATGTAGCCCAGCCCAACCTAATCACAAGCAGTCCATCCTTCTGTATACCATCTTCTCTATAGCAGCAGATTCTACTCGTTCCCGCACTCAACATTCCTCGAGTCTTCATCCCCTATATATCGCTAATCGCACAAATTCCGGCCCCCCGGCTAGCCTAGGCAGGTAGACACCTCGCTGCGTCATCCCCAAGAGGGCTACAGTACACTTCCGGGCCGCATTTGGCCCAGTCACGAGCACTCACCCATAGCGGGGAGCGCCTCTACCCGCCGTCGCACGCCGCCATCAGCGCTCCCCTCTTCCGCTTTCAGCGTCTCAGGTGCTCGCCCTGCTCACACGACAGCCCAACGATCCCTAAACTAAGCCCAGGTGGTTCTGCCCAAGGAGCATTTCCAGCGCACTTCGCTCCGGCTTATTGGGGCTTTGGGCTGTGCTGTGCTAGCTGGGCCGAAACAAAAGGGGCCACTTTAGAGCCGCCGTTGGGCTGACTCTGCTCTTCATCCTTTCTCCCACCCAACCCTCTGATCTTCGGCCTCTATAACTTCCGCCCATCTTCGATTCCGCGAAACCCTTCTGGTGCACGTCGTCGTTGCGGAGGAGTAGAGGCATTATTACAAGCATATCTTACTCCTTTTTTTTCATTTTATAATCC|downstream_gene_variant|MODIFIER|TRIREDRAFT_3823|gene-TRIREDRAFT_3823|transcript|XM_006964763.1|protein_coding||c.*1294_*1295insGTCGTTCAGGGCTTGGGGCAACAAGCTCAGCAAATACAGTAAAACAAATGCAATTTTATTACAGTGGTCCATTGAAGTTGCATGGAGACCATAGAACTAGCTACATACATATGGCTGATGATAATTGCATTTGTCGGCTCCATCAACTCGACTACTAGTCTGTCTTCTCTGTAACAGTATCCAACGAGTCGTATTCACAACAACAGCCAACTGGCTGTTTAGATTTGTCAACACGCCTCATTTGACAAAAAGACAAAAAACATTTGACAGAGCAAAAATGTAAGACTCCTCCGGGAAGGCTCGAACTTCCAACCTCCTGATTAACAGTCAGACGCGCTAGCCAATTGCGCCACAGAGGATCTTTTTAAATCATGATTTTCCGACTCGTAATCTAGCCTCATATTCTTGTCTCTTAATTATTTCCATTTCAACCGGCGTTGACAGTTTCCTCGTCTGTTGCGGCACCAGAAGCTACCTATCTGGAGTTGTGTTTAAGAAACACCAATGCCTGTTTTCAATTATATTAAAGATGCCACTTTCATTCTGTCGACTTGTTCCACTCAAGTAGTCAAACTGATGACTTGAAGAGCTCAATTGATGGCCTGAATTCACGAGCTGTTATGCAGTAAACAGCAGTTGTCACGTAGCTAATCCACAAATTCTGCAGAAAACCACTGCCAAACCAACTATGTCAATCCAGTCTTAGGATTTTCGCGTCAGTTATCTATTTCCAAGCATTGATCTGGCGATGTTCGAGCTATATGCCTGCTTGTTCTCTTCGACAACACGAGGCCTCCTAGACTTTGCTGAAAGGATACTGTTGTCCAAAAGCACCGGATGGTCCTACATTTGTAACAAAAATTCACCCGCCACGTTGCTCTTGAGTGTTGATCCAATCTTCGCCTTATGAGAGGAGCTGCACTAGAGACAAGCAACAGCTCCGTGACGCTTCTTGGCCTAGGATGATCATCTCCTGCGGTATCTCTTGAGACGCGCCCGGCAGGATAAAAGACTCATTTTACAACACTTCATCAACCACAATGTGTTTTCTCTCGACTACAAGTGCTACAGGACAGGCAGATTTCCCGTGCTCGTAGGCCAACAGAGACGAGCTGACATGTACACACTATCTATTCAACGCTCGCAACACGAGAATGAAGCAAGACCATTTCTACACTCTGCGCCCCAGAACCTTGGACAATAAATCTTGGACAACGAAGTGAACCATAAAGTGTCCCATGGCCCGAGGATTCGAGATTGCAAATGCAAGCAGCAGCAAGACGTAACAAGTTAGTACGATCTGTTTGTGAGTATCTAAGGGAAAAAGTGGCAAACTGACTTAAAAGACACAACACCCAAGCTGTTGACAAACCAAATGCCACGAAAAGCCCTACAAGGTCCGTATTGATTGTCAGCCATCGCTGAGTAGGGTACGGGGAAAACTACTAGGTAGTAGAAAACCTGACCCCCCAAGACGTGCTACCACAGGGTCCCGTGGAGTCGAACTACTCGCCGGTACCCACGTCTGGGCCGGGTCGCTCAACTATTGTCACAGGAATAGTTTCAAGAAGGGTCCCTACCTGGTATAAACACCATGTGTGGTTCAAAAAAAAAGCTGCCCAAGGCAGTCTTCGGCTCGCGAAGGAAGTTGTGGAGGAGAATCGGGTGTTTCGTGCGAAGAGATTGATAGAATCAACACAAAGAACATGACTTTGAGACAATACGGCAAATGAAAGACAATTGGTGGTTAAAAATGTCTGGTAGGAGAAGAAGAATAAATCTAGATCTGGATCTGGACCTGGGGGTATGGGTTTTTATAGCCGCCGCCAGCGTTGAAACGAGGCGCAAGCCAACCCATTTACACTGCTGAGTCGAGACTTTGAAGGGCTCACAATAATGTGTATTTCTAGTTACAGATATATTACAATCAAGCAAGGTAAGAGTAGGATAAGGTGTTCTCACGCCACAACTGCTAAGGGGCGCGCTTTGATTTAGTTAGGAACGCATGCCCAACTCCTATGACTTGCCTCGCTGCCCAGTCTTTGGCTTGCAGACTTAGCCAAATAGCTCTCGCGTCAGTTGACAGTCTCACCTTCTTTACTTGAGCTGGATCATTCGGTGGTTAAGCACAATGAACCTAGCTACCTGTCTCCCGTAGAAGCCATAACGGTTGGGCTGCGCGGGTAATACGCAAATTCACGGGCCAGCAAACTCACATACATCATAAGACACAATCTACTCTCGCTAACTGTATGAACAACTATGATGAATCTTGTTGGAGCATGATAGTTTGCACTTGGAGCATTTTACCGTCACACGACGGTCGTCGCCTTCCTTGATTAACCAACTAGATAAAACTACATTCTGTCTAGCTAGATGACATTCTAGTCAGCAACATTGTTTCTTCCTGGCTCCTAGGTAGTTTGGATGAAGTTGATGAACGTCCCCTAGTTGATCATTTCACGCGGCCGATGTGTAGTCAACAGCGCATGGATACTGCATGCAGCGTATATACTCAGATATAATTAGATGCTCTTAAGATCCGTAACTATGTATGTACACGTAGAGATCTACGCCTACCCGCCTTCAGATAGTAGTGCTACTACCAAGGTGACTAATGTCTGCGTTTATACTCCATTTGATACCCGCCTTGACATCAACTGTAACGACTATTTTCCATCTCAGGTTTCTCCATTCGACTGTAGGCCATAACGGTCAAGCCCTCAGTATCATCAGGCTATATCTCAACTTAGATAAGCTCCCACTCATAGATGTTCATGTCGCTTTTTGCTGTCCGCCGTGCCTCAGTATCTGCACGAATATTTCCTGAGATGGAAGGATGATGGCCTGGAACCCAATGTACTTCAAGTAGAATACCAAAGTCATGAAGATACTGTAATTTCGTTATAAGCTTGCAAACAAGTGTGCCATCTTGAGACTTCCTATTTGAAGCATGCTCTCGTAGCTTTTGTAGCTGGGTAATAGCAGCCTGGCAGTCGGTTAAGATGACGACCTTTTGTGGAGTAATCGAGTCCTTTTTTCTTGAGTCTTTTATACTTGATATTGCAATTCCTAAAGCGCCTGCGATACCGGCCCAGTTCAGCCGCGAGATAGTATTTGCCTCTGCCCCCTATAGGTACCGTAAAAGCCCTCACTATCCACTCGCTGCTTTTTGCAACCTTGTATGCAATTGCGGGCAGCTAGCTTGACCTTGTTCCGACGAGGAGAAGGATGACATGATTGACATTGCGCCTGTTTGGAGGAGGTTCGATGAATAGTATCGTCTTGTTTTCGGATATGAACAGCGCCATCAGTAAGGAAGACCATCTGTTCTTTCTCACAATGAGACATTTCCATCGCTTTATGATAGTCACTTCCCTGGAGTGGATAACCAGCTCGCCATGGAAACGCAGAATAGATGCCGCTGCGAAAAGAGCTGCTTCGTTTTGCATGCTAGCCTTTTTCCGTAACCTTTTGACCATGGATATATGTTTCGCAGTTTCGCGTGCAATCTGCTTCCCCGGATTTTTTCTTCATTGTAAATCATAGAGCAGAAATATGTTGCTGTGTTGATCGTCGGAGCCGATGTGTTGCTCAGTTGGGCAGAAATGCAATGCATGTAGGCAATGGTCCCGTTAATATTGTTCACATTAAGGTTTGCCTTACATACACGTAGATATATGTACATGTAGTCATATAAGAGGGGAGAGGCTTCAGAGTTTCACCAAAAGAAAGGCAAAGAAGAATACATACATATAGATATATATATATATAAACTTTCCCGGCTACATCAAGTGAGGTTAGAGTTTAACTGGATTCTCTTTTAGATTGCCATCCTAACTGTACGAGAATCTTTTTTGTAGCCACCAGAGGACAAATCGTCATCAAAGCAAGCTTGATGGGCACTAGTTGATGAAGTTCATGATTGTGGATGGTGACCTCTTTGACCCTAATCCAGCTGCACAGATCAAAGATGAGTTTATCCAGTAAGCCAAGTGTATCAACTTAATCCCACAATACACCAAGATAGTCTCAGTAGTATCATAGGCGCGCTATAACGAGCCATACATGCAAGGCCAACTTTTCTAGACTTTCAGATCCCGCAATACGTGTATGCTTCGTACTGCAAACTCTATATTATTCTAGAACTACGAATATCGATTACCTAATACATGTAGTACATGCATGATGCATCTGAACCCATCTGCGAAATCACATGTGAATTCCTTCTAGATGCACGTACATGTACCCATGTAGCCCAGCCCAACCTAATCACAAGCAGTCCATCCTTCTGTATACCATCTTCTCTATAGCAGCAGATTCTACTCGTTCCCGCACTCAACATTCCTCGAGTCTTCATCCCCTATATATCGCTAATCGCACAAATTCCGGCCCCCCGGCTAGCCTAGGCAGGTAGACACCTCGCTGCGTCATCCCCAAGAGGGCTACAGTACACTTCCGGGCCGCATTTGGCCCAGTCACGAGCACTCACCCATAGCGGGGAGCGCCTCTACCCGCCGTCGCACGCCGCCATCAGCGCTCCCCTCTTCCGCTTTCAGCGTCTCAGGTGCTCGCCCTGCTCACACGACAGCCCAACGATCCCTAAACTAAGCCCAGGTGGTTCTGCCCAAGGAGCATTTCCAGCGCACTTCGCTCCGGCTTATTGGGGCTTTGGGCTGTGCTGTGCTAGCTGGGCCGAAACAAAAGGGGCCACTTTAGAGCCGCCGTTGGGCTGACTCTGCTCTTCATCCTTTCTCCCACCCAACCCTCTGATCTTCGGCCTCTATAACTTCCGCCCATCTTCGATTCCGCGAAACCCTTCTGGTGCACGTCGTCGTTGCGGAGGAGTAGAGGCATTATTACAAGCATATCTTACTCCTTTTTTTTCATTTTATAATCC|||||22|WARNING_TRANSCRIPT_NO_START_CODON,GTCGTTCAGGGCTTGGGGCAACAAGCTCAGCAAATACAGTAAAACAAATGCAATTTTATTACAGTGGTCCATTGAAGTTGCATGGAGACCATAGAACTAGCTACATACATATGGCTGATGATAATTGCATTTGTCGGCTCCATCAACTCGACTACTAGTCTGTCTTCTCTGTAACAGTATCCAACGAGTCGTATTCACAACAACAGCCAACTGGCTGTTTAGATTTGTCAACACGCCTCATTTGACAAAAAGACAAAAAACATTTGACAGAGCAAAAATGTAAGACTCCTCCGGGAAGGCTCGAACTTCCAACCTCCTGATTAACAGTCAGACGCGCTAGCCAATTGCGCCACAGAGGATCTTTTTAAATCATGATTTTCCGACTCGTAATCTAGCCTCATATTCTTGTCTCTTAATTATTTCCATTTCAACCGGCGTTGACAGTTTCCTCGTCTGTTGCGGCACCAGAAGCTACCTATCTGGAGTTGTGTTTAAGAAACACCAATGCCTGTTTTCAATTATATTAAAGATGCCACTTTCATTCTGTCGACTTGTTCCACTCAAGTAGTCAAACTGATGACTTGAAGAGCTCAATTGATGGCCTGAATTCACGAGCTGTTATGCAGTAAACAGCAGTTGTCACGTAGCTAATCCACAAATTCTGCAGAAAACCACTGCCAAACCAACTATGTCAATCCAGTCTTAGGATTTTCGCGTCAGTTATCTATTTCCAAGCATTGATCTGGCGATGTTCGAGCTATATGCCTGCTTGTTCTCTTCGACAACACGAGGCCTCCTAGACTTTGCTGAAAGGATACTGTTGTCCAAAAGCACCGGATGGTCCTACATTTGTAACAAAAATTCACCCGCCACGTTGCTCTTGAGTGTTGATCCAATCTTCGCCTTATGAGAGGAGCTGCACTAGAGACAAGCAACAGCTCCGTGACGCTTCTTGGCCTAGGATGATCATCTCCTGCGGTATCTCTTGAGACGCGCCCGGCAGGATAAAAGACTCATTTTACAACACTTCATCAACCACAATGTGTTTTCTCTCGACTACAAGTGCTACAGGACAGGCAGATTTCCCGTGCTCGTAGGCCAACAGAGACGAGCTGACATGTACACACTATCTATTCAACGCTCGCAACACGAGAATGAAGCAAGACCATTTCTACACTCTGCGCCCCAGAACCTTGGACAATAAATCTTGGACAACGAAGTGAACCATAAAGTGTCCCATGGCCCGAGGATTCGAGATTGCAAATGCAAGCAGCAGCAAGACGTAACAAGTTAGTACGATCTGTTTGTGAGTATCTAAGGGAAAAAGTGGCAAACTGACTTAAAAGACACAACACCCAAGCTGTTGACAAACCAAATGCCACGAAAAGCCCTACAAGGTCCGTATTGATTGTCAGCCATCGCTGAGTAGGGTACGGGGAAAACTACTAGGTAGTAGAAAACCTGACCCCCCAAGACGTGCTACCACAGGGTCCCGTGGAGTCGAACTACTCGCCGGTACCCACGTCTGGGCCGGGTCGCTCAACTATTGTCACAGGAATAGTTTCAAGAAGGGTCCCTACCTGGTATAAACACCATGTGTGGTTCAAAAAAAAAGCTGCCCAAGGCAGTCTTCGGCTCGCGAAGGAAGTTGTGGAGGAGAATCGGGTGTTTCGTGCGAAGAGATTGATAGAATCAACACAAAGAACATGACTTTGAGACAATACGGCAAATGAAAGACAATTGGTGGTTAAAAATGTCTGGTAGGAGAAGAAGAATAAATCTAGATCTGGATCTGGACCTGGGGGTATGGGTTTTTATAGCCGCCGCCAGCGTTGAAACGAGGCGCAAGCCAACCCATTTACACTGCTGAGTCGAGACTTTGAAGGGCTCACAATAATGTGTATTTCTAGTTACAGATATATTACAATCAAGCAAGGTAAGAGTAGGATAAGGTGTTCTCACGCCACAACTGCTAAGGGGCGCGCTTTGATTTAGTTAGGAACGCATGCCCAACTCCTATGACTTGCCTCGCTGCCCAGTCTTTGGCTTGCAGACTTAGCCAAATAGCTCTCGCGTCAGTTGACAGTCTCACCTTCTTTACTTGAGCTGGATCATTCGGTGGTTAAGCACAATGAACCTAGCTACCTGTCTCCCGTAGAAGCCATAACGGTTGGGCTGCGCGGGTAATACGCAAATTCACGGGCCAGCAAACTCACATACATCATAAGACACAATCTACTCTCGCTAACTGTATGAACAACTATGATGAATCTTGTTGGAGCATGATAGTTTGCACTTGGAGCATTTTACCGTCACACGACGGTCGTCGCCTTCCTTGATTAACCAACTAGATAAAACTACATTCTGTCTAGCTAGATGACATTCTAGTCAGCAACATTGTTTCTTCCTGGCTCCTAGGTAGTTTGGATGAAGTTGATGAACGTCCCCTAGTTGATCATTTCACGCGGCCGATGTGTAGTCAACAGCGCATGGATACTGCATGCAGCGTATATACTCAGATATAATTAGATGCTCTTAAGATCCGTAACTATGTATGTACACGTAGAGATCTACGCCTACCCGCCTTCAGATAGTAGTGCTACTACCAAGGTGACTAATGTCTGCGTTTATACTCCATTTGATACCCGCCTTGACATCAACTGTAACGACTATTTTCCATCTCAGGTTTCTCCATTCGACTGTAGGCCATAACGGTCAAGCCCTCAGTATCATCAGGCTATATCTCAACTTAGATAAGCTCCCACTCATAGATGTTCATGTCGCTTTTTGCTGTCCGCCGTGCCTCAGTATCTGCACGAATATTTCCTGAGATGGAAGGATGATGGCCTGGAACCCAATGTACTTCAAGTAGAATACCAAAGTCATGAAGATACTGTAATTTCGTTATAAGCTTGCAAACAAGTGTGCCATCTTGAGACTTCCTATTTGAAGCATGCTCTCGTAGCTTTTGTAGCTGGGTAATAGCAGCCTGGCAGTCGGTTAAGATGACGACCTTTTGTGGAGTAATCGAGTCCTTTTTTCTTGAGTCTTTTATACTTGATATTGCAATTCCTAAAGCGCCTGCGATACCGGCCCAGTTCAGCCGCGAGATAGTATTTGCCTCTGCCCCCTATAGGTACCGTAAAAGCCCTCACTATCCACTCGCTGCTTTTTGCAACCTTGTATGCAATTGCGGGCAGCTAGCTTGACCTTGTTCCGACGAGGAGAAGGATGACATGATTGACATTGCGCCTGTTTGGAGGAGGTTCGATGAATAGTATCGTCTTGTTTTCGGATATGAACAGCGCCATCAGTAAGGAAGACCATCTGTTCTTTCTCACAATGAGACATTTCCATCGCTTTATGATAGTCACTTCCCTGGAGTGGATAACCAGCTCGCCATGGAAACGCAGAATAGATGCCGCTGCGAAAAGAGCTGCTTCGTTTTGCATGCTAGCCTTTTTCCGTAACCTTTTGACCATGGATATATGTTTCGCAGTTTCGCGTGCAATCTGCTTCCCCGGATTTTTTCTTCATTGTAAATCATAGAGCAGAAATATGTTGCTGTGTTGATCGTCGGAGCCGATGTGTTGCTCAGTTGGGCAGAAATGCAATGCATGTAGGCAATGGTCCCGTTAATATTGTTCACATTAAGGTTTGCCTTACATACACGTAGATATATGTACATGTAGTCATATAAGAGGGGAGAGGCTTCAGAGTTTCACCAAAAGAAAGGCAAAGAAGAATACATACATATAGATATATATATATATAAACTTTCCCGGCTACATCAAGTGAGGTTAGAGTTTAACTGGATTCTCTTTTAGATTGCCATCCTAACTGTACGAGAATCTTTTTTGTAGCCACCAGAGGACAAATCGTCATCAAAGCAAGCTTGATGGGCACTAGTTGATGAAGTTCATGATTGTGGATGGTGACCTCTTTGACCCTAATCCAGCTGCACAGATCAAAGATGAGTTTATCCAGTAAGCCAAGTGTATCAACTTAATCCCACAATACACCAAGATAGTCTCAGTAGTATCATAGGCGCGCTATAACGAGCCATACATGCAAGGCCAACTTTTCTAGACTTTCAGATCCCGCAATACGTGTATGCTTCGTACTGCAAACTCTATATTATTCTAGAACTACGAATATCGATTACCTAATACATGTAGTACATGCATGATGCATCTGAACCCATCTGCGAAATCACATGTGAATTCCTTCTAGATGCACGTACATGTACCCATGTAGCCCAGCCCAACCTAATCACAAGCAGTCCATCCTTCTGTATACCATCTTCTCTATAGCAGCAGATTCTACTCGTTCCCGCACTCAACATTCCTCGAGTCTTCATCCCCTATATATCGCTAATCGCACAAATTCCGGCCCCCCGGCTAGCCTAGGCAGGTAGACACCTCGCTGCGTCATCCCCAAGAGGGCTACAGTACACTTCCGGGCCGCATTTGGCCCAGTCACGAGCACTCACCCATAGCGGGGAGCGCCTCTACCCGCCGTCGCACGCCGCCATCAGCGCTCCCCTCTTCCGCTTTCAGCGTCTCAGGTGCTCGCCCTGCTCACACGACAGCCCAACGATCCCTAAACTAAGCCCAGGTGGTTCTGCCCAAGGAGCATTTCCAGCGCACTTCGCTCCGGCTTATTGGGGCTTTGGGCTGTGCTGTGCTAGCTGGGCCGAAACAAAAGGGGCCACTTTAGAGCCGCCGTTGGGCTGACTCTGCTCTTCATCCTTTCTCCCACCCAACCCTCTGATCTTCGGCCTCTATAACTTCCGCCCATCTTCGATTCCGCGAAACCCTTCTGGTGCACGTCGTCGTTGCGGAGGAGTAGAGGCATTATTACAAGCATATCTTACTCCTTTTTTTTCATTTTATAATCC|downstream_gene_variant|MODIFIER|TRIREDRAFT_3823|gene-TRIREDRAFT_3823|transcript|XM_006964763.1|protein_coding||c.*1295delTinsGTCGTTCAGGGCTTGGGGCAACAAGCTCAGCAAATACAGTAAAACAAATGCAATTTTATTACAGTGGTCCATTGAAGTTGCATGGAGACCATAGAACTAGCTACATACATATGGCTGATGATAATTGCATTTGTCGGCTCCATCAACTCGACTACTAGTCTGTCTTCTCTGTAACAGTATCCAACGAGTCGTATTCACAACAACAGCCAACTGGCTGTTTAGATTTGTCAACACGCCTCATTTGACAAAAAGACAAAAAACATTTGACAGAGCAAAAATGTAAGACTCCTCCGGGAAGGCTCGAACTTCCAACCTCCTGATTAACAGTCAGACGCGCTAGCCAATTGCGCCACAGAGGATCTTTTTAAATCATGATTTTCCGACTCGTAATCTAGCCTCATATTCTTGTCTCTTAATTATTTCCATTTCAACCGGCGTTGACAGTTTCCTCGTCTGTTGCGGCACCAGAAGCTACCTATCTGGAGTTGTGTTTAAGAAACACCAATGCCTGTTTTCAATTATATTAAAGATGCCACTTTCATTCTGTCGACTTGTTCCACTCAAGTAGTCAAACTGATGACTTGAAGAGCTCAATTGATGGCCTGAATTCACGAGCTGTTATGCAGTAAACAGCAGTTGTCACGTAGCTAATCCACAAATTCTGCAGAAAACCACTGCCAAACCAACTATGTCAATCCAGTCTTAGGATTTTCGCGTCAGTTATCTATTTCCAAGCATTGATCTGGCGATGTTCGAGCTATATGCCTGCTTGTTCTCTTCGACAACACGAGGCCTCCTAGACTTTGCTGAAAGGATACTGTTGTCCAAAAGCACCGGATGGTCCTACATTTGTAACAAAAATTCACCCGCCACGTTGCTCTTGAGTGTTGATCCAATCTTCGCCTTATGAGAGGAGCTGCACTAGAGACAAGCAACAGCTCCGTGACGCTTCTTGGCCTAGGATGATCATCTCCTGCGGTATCTCTTGAGACGCGCCCGGCAGGATAAAAGACTCATTTTACAACACTTCATCAACCACAATGTGTTTTCTCTCGACTACAAGTGCTACAGGACAGGCAGATTTCCCGTGCTCGTAGGCCAACAGAGACGAGCTGACATGTACACACTATCTATTCAACGCTCGCAACACGAGAATGAAGCAAGACCATTTCTACACTCTGCGCCCCAGAACCTTGGACAATAAATCTTGGACAACGAAGTGAACCATAAAGTGTCCCATGGCCCGAGGATTCGAGATTGCAAATGCAAGCAGCAGCAAGACGTAACAAGTTAGTACGATCTGTTTGTGAGTATCTAAGGGAAAAAGTGGCAAACTGACTTAAAAGACACAACACCCAAGCTGTTGACAAACCAAATGCCACGAAAAGCCCTACAAGGTCCGTATTGATTGTCAGCCATCGCTGAGTAGGGTACGGGGAAAACTACTAGGTAGTAGAAAACCTGACCCCCCAAGACGTGCTACCACAGGGTCCCGTGGAGTCGAACTACTCGCCGGTACCCACGTCTGGGCCGGGTCGCTCAACTATTGTCACAGGAATAGTTTCAAGAAGGGTCCCTACCTGGTATAAACACCATGTGTGGTTCAAAAAAAAAGCTGCCCAAGGCAGTCTTCGGCTCGCGAAGGAAGTTGTGGAGGAGAATCGGGTGTTTCGTGCGAAGAGATTGATAGAATCAACACAAAGAACATGACTTTGAGACAATACGGCAAATGAAAGACAATTGGTGGTTAAAAATGTCTGGTAGGAGAAGAAGAATAAATCTAGATCTGGATCTGGACCTGGGGGTATGGGTTTTTATAGCCGCCGCCAGCGTTGAAACGAGGCGCAAGCCAACCCATTTACACTGCTGAGTCGAGACTTTGAAGGGCTCACAATAATGTGTATTTCTAGTTACAGATATATTACAATCAAGCAAGGTAAGAGTAGGATAAGGTGTTCTCACGCCACAACTGCTAAGGGGCGCGCTTTGATTTAGTTAGGAACGCATGCCCAACTCCTATGACTTGCCTCGCTGCCCAGTCTTTGGCTTGCAGACTTAGCCAAATAGCTCTCGCGTCAGTTGACAGTCTCACCTTCTTTACTTGAGCTGGATCATTCGGTGGTTAAGCACAATGAACCTAGCTACCTGTCTCCCGTAGAAGCCATAACGGTTGGGCTGCGCGGGTAATACGCAAATTCACGGGCCAGCAAACTCACATACATCATAAGACACAATCTACTCTCGCTAACTGTATGAACAACTATGATGAATCTTGTTGGAGCATGATAGTTTGCACTTGGAGCATTTTACCGTCACACGACGGTCGTCGCCTTCCTTGATTAACCAACTAGATAAAACTACATTCTGTCTAGCTAGATGACATTCTAGTCAGCAACATTGTTTCTTCCTGGCTCCTAGGTAGTTTGGATGAAGTTGATGAACGTCCCCTAGTTGATCATTTCACGCGGCCGATGTGTAGTCAACAGCGCATGGATACTGCATGCAGCGTATATACTCAGATATAATTAGATGCTCTTAAGATCCGTAACTATGTATGTACACGTAGAGATCTACGCCTACCCGCCTTCAGATAGTAGTGCTACTACCAAGGTGACTAATGTCTGCGTTTATACTCCATTTGATACCCGCCTTGACATCAACTGTAACGACTATTTTCCATCTCAGGTTTCTCCATTCGACTGTAGGCCATAACGGTCAAGCCCTCAGTATCATCAGGCTATATCTCAACTTAGATAAGCTCCCACTCATAGATGTTCATGTCGCTTTTTGCTGTCCGCCGTGCCTCAGTATCTGCACGAATATTTCCTGAGATGGAAGGATGATGGCCTGGAACCCAATGTACTTCAAGTAGAATACCAAAGTCATGAAGATACTGTAATTTCGTTATAAGCTTGCAAACAAGTGTGCCATCTTGAGACTTCCTATTTGAAGCATGCTCTCGTAGCTTTTGTAGCTGGGTAATAGCAGCCTGGCAGTCGGTTAAGATGACGACCTTTTGTGGAGTAATCGAGTCCTTTTTTCTTGAGTCTTTTATACTTGATATTGCAATTCCTAAAGCGCCTGCGATACCGGCCCAGTTCAGCCGCGAGATAGTATTTGCCTCTGCCCCCTATAGGTACCGTAAAAGCCCTCACTATCCACTCGCTGCTTTTTGCAACCTTGTATGCAATTGCGGGCAGCTAGCTTGACCTTGTTCCGACGAGGAGAAGGATGACATGATTGACATTGCGCCTGTTTGGAGGAGGTTCGATGAATAGTATCGTCTTGTTTTCGGATATGAACAGCGCCATCAGTAAGGAAGACCATCTGTTCTTTCTCACAATGAGACATTTCCATCGCTTTATGATAGTCACTTCCCTGGAGTGGATAACCAGCTCGCCATGGAAACGCAGAATAGATGCCGCTGCGAAAAGAGCTGCTTCGTTTTGCATGCTAGCCTTTTTCCGTAACCTTTTGACCATGGATATATGTTTCGCAGTTTCGCGTGCAATCTGCTTCCCCGGATTTTTTCTTCATTGTAAATCATAGAGCAGAAATATGTTGCTGTGTTGATCGTCGGAGCCGATGTGTTGCTCAGTTGGGCAGAAATGCAATGCATGTAGGCAATGGTCCCGTTAATATTGTTCACATTAAGGTTTGCCTTACATACACGTAGATATATGTACATGTAGTCATATAAGAGGGGAGAGGCTTCAGAGTTTCACCAAAAGAAAGGCAAAGAAGAATACATACATATAGATATATATATATATAAACTTTCCCGGCTACATCAAGTGAGGTTAGAGTTTAACTGGATTCTCTTTTAGATTGCCATCCTAACTGTACGAGAATCTTTTTTGTAGCCACCAGAGGACAAATCGTCATCAAAGCAAGCTTGATGGGCACTAGTTGATGAAGTTCATGATTGTGGATGGTGACCTCTTTGACCCTAATCCAGCTGCACAGATCAAAGATGAGTTTATCCAGTAAGCCAAGTGTATCAACTTAATCCCACAATACACCAAGATAGTCTCAGTAGTATCATAGGCGCGCTATAACGAGCCATACATGCAAGGCCAACTTTTCTAGACTTTCAGATCCCGCAATACGTGTATGCTTCGTACTGCAAACTCTATATTATTCTAGAACTACGAATATCGATTACCTAATACATGTAGTACATGCATGATGCATCTGAACCCATCTGCGAAATCACATGTGAATTCCTTCTAGATGCACGTACATGTACCCATGTAGCCCAGCCCAACCTAATCACAAGCAGTCCATCCTTCTGTATACCATCTTCTCTATAGCAGCAGATTCTACTCGTTCCCGCACTCAACATTCCTCGAGTCTTCATCCCCTATATATCGCTAATCGCACAAATTCCGGCCCCCCGGCTAGCCTAGGCAGGTAGACACCTCGCTGCGTCATCCCCAAGAGGGCTACAGTACACTTCCGGGCCGCATTTGGCCCAGTCACGAGCACTCACCCATAGCGGGGAGCGCCTCTACCCGCCGTCGCACGCCGCCATCAGCGCTCCCCTCTTCCGCTTTCAGCGTCTCAGGTGCTCGCCCTGCTCACACGACAGCCCAACGATCCCTAAACTAAGCCCAGGTGGTTCTGCCCAAGGAGCATTTCCAGCGCACTTCGCTCCGGCTTATTGGGGCTTTGGGCTGTGCTGTGCTAGCTGGGCCGAAACAAAAGGGGCCACTTTAGAGCCGCCGTTGGGCTGACTCTGCTCTTCATCCTTTCTCCCACCCAACCCTCTGATCTTCGGCCTCTATAACTTCCGCCCATCTTCGATTCCGCGAAACCCTTCTGGTGCACGTCGTCGTTGCGGAGGAGTAGAGGCATTATTACAAGCATATCTTACTCCTTTTTTTTCATTTTATAATCC|||||22|WARNING_TRANSCRIPT_NO_START_CODON,GTCGTTCAGGGCTTGGGGCAACAAGCTCAGCAAATACAGTAAAACAAATGCAATTTTATTACAGTGGTCCATTGAAGTTGCATGGAGACCATAGAACTAGCTACATACATATGGCTGATGATAATTGCATTTGTCGGCTCCATCAACTCGACTACTAGTCTGTCTTCTCTGTAACAGTATCCAACGAGTCGTATTCACAACAACAGCCAACTGGCTGTTTAGATTTGTCAACACGCCTCATTTGACAAAAAGACAAAAAACATTTGACAGAGCAAAAATGTAAGACTCCTCCGGGAAGGCTCGAACTTCCAACCTCCTGATTAACAGTCAGACGCGCTAGCCAATTGCGCCACAGAGGATCTTTTTAAATCATGATTTTCCGACTCGTAATCTAGCCTCATATTCTTGTCTCTTAATTATTTCCATTTCAACCGGCGTTGACAGTTTCCTCGTCTGTTGCGGCACCAGAAGCTACCTATCTGGAGTTGTGTTTAAGAAACACCAATGCCTGTTTTCAATTATATTAAAGATGCCACTTTCATTCTGTCGACTTGTTCCACTCAAGTAGTCAAACTGATGACTTGAAGAGCTCAATTGATGGCCTGAATTCACGAGCTGTTATGCAGTAAACAGCAGTTGTCACGTAGCTAATCCACAAATTCTGCAGAAAACCACTGCCAAACCAACTATGTCAATCCAGTCTTAGGATTTTCGCGTCAGTTATCTATTTCCAAGCATTGATCTGGCGATGTTCGAGCTATATGCCTGCTTGTTCTCTTCGACAACACGAGGCCTCCTAGACTTTGCTGAAAGGATACTGTTGTCCAAAAGCACCGGATGGTCCTACATTTGTAACAAAAATTCACCCGCCACGTTGCTCTTGAGTGTTGATCCAATCTTCGCCTTATGAGAGGAGCTGCACTAGAGACAAGCAACAGCTCCGTGACGCTTCTTGGCCTAGGATGATCATCTCCTGCGGTATCTCTTGAGACGCGCCCGGCAGGATAAAAGACTCATTTTACAACACTTCATCAACCACAATGTGTTTTCTCTCGACTACAAGTGCTACAGGACAGGCAGATTTCCCGTGCTCGTAGGCCAACAGAGACGAGCTGACATGTACACACTATCTATTCAACGCTCGCAACACGAGAATGAAGCAAGACCATTTCTACACTCTGCGCCCCAGAACCTTGGACAATAAATCTTGGACAACGAAGTGAACCATAAAGTGTCCCATGGCCCGAGGATTCGAGATTGCAAATGCAAGCAGCAGCAAGACGTAACAAGTTAGTACGATCTGTTTGTGAGTATCTAAGGGAAAAAGTGGCAAACTGACTTAAAAGACACAACACCCAAGCTGTTGACAAACCAAATGCCACGAAAAGCCCTACAAGGTCCGTATTGATTGTCAGCCATCGCTGAGTAGGGTACGGGGAAAACTACTAGGTAGTAGAAAACCTGACCCCCCAAGACGTGCTACCACAGGGTCCCGTGGAGTCGAACTACTCGCCGGTACCCACGTCTGGGCCGGGTCGCTCAACTATTGTCACAGGAATAGTTTCAAGAAGGGTCCCTACCTGGTATAAACACCATGTGTGGTTCAAAAAAAAAGCTGCCCAAGGCAGTCTTCGGCTCGCGAAGGAAGTTGTGGAGGAGAATCGGGTGTTTCGTGCGAAGAGATTGATAGAATCAACACAAAGAACATGACTTTGAGACAATACGGCAAATGAAAGACAATTGGTGGTTAAAAATGTCTGGTAGGAGAAGAAGAATAAATCTAGATCTGGATCTGGACCTGGGGGTATGGGTTTTTATAGCCGCCGCCAGCGTTGAAACGAGGCGCAAGCCAACCCATTTACACTGCTGAGTCGAGACTTTGAAGGGCTCACAATAATGTGTATTTCTAGTTACAGATATATTACAATCAAGCAAGGTAAGAGTAGGATAAGGTGTTCTCACGCCACAACTGCTAAGGGGCGCGCTTTGATTTAGTTAGGAACGCATGCCCAACTCCTATGACTTGCCTCGCTGCCCAGTCTTTGGCTTGCAGACTTAGCCAAATAGCTCTCGCGTCAGTTGACAGTCTCACCTTCTTTACTTGAGCTGGATCATTCGGTGGTTAAGCACAATGAACCTAGCTACCTGTCTCCCGTAGAAGCCATAACGGTTGGGCTGCGCGGGTAATACGCAAATTCACGGGCCAGCAAACTCACATACATCATAAGACACAATCTACTCTCGCTAACTGTATGAACAACTATGATGAATCTTGTTGGAGCATGATAGTTTGCACTTGGAGCATTTTACCGTCACACGACGGTCGTCGCCTTCCTTGATTAACCAACTAGATAAAACTACATTCTGTCTAGCTAGATGACATTCTAGTCAGCAACATTGTTTCTTCCTGGCTCCTAGGTAGTTTGGATGAAGTTGATGAACGTCCCCTAGTTGATCATTTCACGCGGCCGATGTGTAGTCAACAGCGCATGGATACTGCATGCAGCGTATATACTCAGATATAATTAGATGCTCTTAAGATCCGTAACTATGTATGTACACGTAGAGATCTACGCCTACCCGCCTTCAGATAGTAGTGCTACTACCAAGGTGACTAATGTCTGCGTTTATACTCCATTTGATACCCGCCTTGACATCAACTGTAACGACTATTTTCCATCTCAGGTTTCTCCATTCGACTGTAGGCCATAACGGTCAAGCCCTCAGTATCATCAGGCTATATCTCAACTTAGATAAGCTCCCACTCATAGATGTTCATGTCGCTTTTTGCTGTCCGCCGTGCCTCAGTATCTGCACGAATATTTCCTGAGATGGAAGGATGATGGCCTGGAACCCAATGTACTTCAAGTAGAATACCAAAGTCATGAAGATACTGTAATTTCGTTATAAGCTTGCAAACAAGTGTGCCATCTTGAGACTTCCTATTTGAAGCATGCTCTCGTAGCTTTTGTAGCTGGGTAATAGCAGCCTGGCAGTCGGTTAAGATGACGACCTTTTGTGGAGTAATCGAGTCCTTTTTTCTTGAGTCTTTTATACTTGATATTGCAATTCCTAAAGCGCCTGCGATACCGGCCCAGTTCAGCCGCGAGATAGTATTTGCCTCTGCCCCCTATAGGTACCGTAAAAGCCCTCACTATCCACTCGCTGCTTTTTGCAACCTTGTATGCAATTGCGGGCAGCTAGCTTGACCTTGTTCCGACGAGGAGAAGGATGACATGATTGACATTGCGCCTGTTTGGAGGAGGTTCGATGAATAGTATCGTCTTGTTTTCGGATATGAACAGCGCCATCAGTAAGGAAGACCATCTGTTCTTTCTCACAATGAGACATTTCCATCGCTTTATGATAGTCACTTCCCTGGAGTGGATAACCAGCTCGCCATGGAAACGCAGAATAGATGCCGCTGCGAAAAGAGCTGCTTCGTTTTGCATGCTAGCCTTTTTCCGTAACCTTTTGACCATGGATATATGTTTCGCAGTTTCGCGTGCAATCTGCTTCCCCGGATTTTTTCTTCATTGTAAATCATAGAGCAGAAATATGTTGCTGTGTTGATCGTCGGAGCCGATGTGTTGCTCAGTTGGGCAGAAATGCAATGCATGTAGGCAATGGTCCCGTTAATATTGTTCACATTAAGGTTTGCCTTACATACACGTAGATATATGTACATGTAGTCATATAAGAGGGGAGAGGCTTCAGAGTTTCACCAAAAGAAAGGCAAAGAAGAATACATACATATAGATATATATATATATAAACTTTCCCGGCTACATCAAGTGAGGTTAGAGTTTAACTGGATTCTCTTTTAGATTGCCATCCTAACTGTACGAGAATCTTTTTTGTAGCCACCAGAGGACAAATCGTCATCAAAGCAAGCTTGATGGGCACTAGTTGATGAAGTTCATGATTGTGGATGGTGACCTCTTTGACCCTAATCCAGCTGCACAGATCAAAGATGAGTTTATCCAGTAAGCCAAGTGTATCAACTTAATCCCACAATACACCAAGATAGTCTCAGTAGTATCATAGGCGCGCTATAACGAGCCATACATGCAAGGCCAACTTTTCTAGACTTTCAGATCCCGCAATACGTGTATGCTTCGTACTGCAAACTCTATATTATTCTAGAACTACGAATATCGATTACCTAATACATGTAGTACATGCATGATGCATCTGAACCCATCTGCGAAATCACATGTGAATTCCTTCTAGATGCACGTACATGTACCCATGTAGCCCAGCCCAACCTAATCACAAGCAGTCCATCCTTCTGTATACCATCTTCTCTATAGCAGCAGATTCTACTCGTTCCCGCACTCAACATTCCTCGAGTCTTCATCCCCTATATATCGCTAATCGCACAAATTCCGGCCCCCCGGCTAGCCTAGGCAGGTAGACACCTCGCTGCGTCATCCCCAAGAGGGCTACAGTACACTTCCGGGCCGCATTTGGCCCAGTCACGAGCACTCACCCATAGCGGGGAGCGCCTCTACCCGCCGTCGCACGCCGCCATCAGCGCTCCCCTCTTCCGCTTTCAGCGTCTCAGGTGCTCGCCCTGCTCACACGACAGCCCAACGATCCCTAAACTAAGCCCAGGTGGTTCTGCCCAAGGAGCATTTCCAGCGCACTTCGCTCCGGCTTATTGGGGCTTTGGGCTGTGCTGTGCTAGCTGGGCCGAAACAAAAGGGGCCACTTTAGAGCCGCCGTTGGGCTGACTCTGCTCTTCATCCTTTCTCCCACCCAACCCTCTGATCTTCGGCCTCTATAACTTCCGCCCATCTTCGATTCCGCGAAACCCTTCTGGTGCACGTCGTCGTTGCGGAGGAGTAGAGGCATTATTACAAGCATATCTTACTCCTTTTTTTTCATTTTATAATCC|downstream_gene_variant|MODIFIER|exon-XM_006964763.1-1|GENE_exon-XM_006964763.1-1|transcript|rna-XM_006964763.1|protein_coding||c.*22delAinsGTCGTTCAGGGCTTGGGGCAACAAGCTCAGCAAATACAGTAAAACAAATGCAATTTTATTACAGTGGTCCATTGAAGTTGCATGGAGACCATAGAACTAGCTACATACATATGGCTGATGATAATTGCATTTGTCGGCTCCATCAACTCGACTACTAGTCTGTCTTCTCTGTAACAGTATCCAACGAGTCGTATTCACAACAACAGCCAACTGGCTGTTTAGATTTGTCAACACGCCTCATTTGACAAAAAGACAAAAAACATTTGACAGAGCAAAAATGTAAGACTCCTCCGGGAAGGCTCGAACTTCCAACCTCCTGATTAACAGTCAGACGCGCTAGCCAATTGCGCCACAGAGGATCTTTTTAAATCATGATTTTCCGACTCGTAATCTAGCCTCATATTCTTGTCTCTTAATTATTTCCATTTCAACCGGCGTTGACAGTTTCCTCGTCTGTTGCGGCACCAGAAGCTACCTATCTGGAGTTGTGTTTAAGAAACACCAATGCCTGTTTTCAATTATATTAAAGATGCCACTTTCATTCTGTCGACTTGTTCCACTCAAGTAGTCAAACTGATGACTTGAAGAGCTCAATTGATGGCCTGAATTCACGAGCTGTTATGCAGTAAACAGCAGTTGTCACGTAGCTAATCCACAAATTCTGCAGAAAACCACTGCCAAACCAACTATGTCAATCCAGTCTTAGGATTTTCGCGTCAGTTATCTATTTCCAAGCATTGATCTGGCGATGTTCGAGCTATATGCCTGCTTGTTCTCTTCGACAACACGAGGCCTCCTAGACTTTGCTGAAAGGATACTGTTGTCCAAAAGCACCGGATGGTCCTACATTTGTAACAAAAATTCACCCGCCACGTTGCTCTTGAGTGTTGATCCAATCTTCGCCTTATGAGAGGAGCTGCACTAGAGACAAGCAACAGCTCCGTGACGCTTCTTGGCCTAGGATGATCATCTCCTGCGGTATCTCTTGAGACGCGCCCGGCAGGATAAAAGACTCATTTTACAACACTTCATCAACCACAATGTGTTTTCTCTCGACTACAAGTGCTACAGGACAGGCAGATTTCCCGTGCTCGTAGGCCAACAGAGACGAGCTGACATGTACACACTATCTATTCAACGCTCGCAACACGAGAATGAAGCAAGACCATTTCTACACTCTGCGCCCCAGAACCTTGGACAATAAATCTTGGACAACGAAGTGAACCATAAAGTGTCCCATGGCCCGAGGATTCGAGATTGCAAATGCAAGCAGCAGCAAGACGTAACAAGTTAGTACGATCTGTTTGTGAGTATCTAAGGGAAAAAGTGGCAAACTGACTTAAAAGACACAACACCCAAGCTGTTGACAAACCAAATGCCACGAAAAGCCCTACAAGGTCCGTATTGATTGTCAGCCATCGCTGAGTAGGGTACGGGGAAAACTACTAGGTAGTAGAAAACCTGACCCCCCAAGACGTGCTACCACAGGGTCCCGTGGAGTCGAACTACTCGCCGGTACCCACGTCTGGGCCGGGTCGCTCAACTATTGTCACAGGAATAGTTTCAAGAAGGGTCCCTACCTGGTATAAACACCATGTGTGGTTCAAAAAAAAAGCTGCCCAAGGCAGTCTTCGGCTCGCGAAGGAAGTTGTGGAGGAGAATCGGGTGTTTCGTGCGAAGAGATTGATAGAATCAACACAAAGAACATGACTTTGAGACAATACGGCAAATGAAAGACAATTGGTGGTTAAAAATGTCTGGTAGGAGAAGAAGAATAAATCTAGATCTGGATCTGGACCTGGGGGTATGGGTTTTTATAGCCGCCGCCAGCGTTGAAACGAGGCGCAAGCCAACCCATTTACACTGCTGAGTCGAGACTTTGAAGGGCTCACAATAATGTGTATTTCTAGTTACAGATATATTACAATCAAGCAAGGTAAGAGTAGGATAAGGTGTTCTCACGCCACAACTGCTAAGGGGCGCGCTTTGATTTAGTTAGGAACGCATGCCCAACTCCTATGACTTGCCTCGCTGCCCAGTCTTTGGCTTGCAGACTTAGCCAAATAGCTCTCGCGTCAGTTGACAGTCTCACCTTCTTTACTTGAGCTGGATCATTCGGTGGTTAAGCACAATGAACCTAGCTACCTGTCTCCCGTAGAAGCCATAACGGTTGGGCTGCGCGGGTAATACGCAAATTCACGGGCCAGCAAACTCACATACATCATAAGACACAATCTACTCTCGCTAACTGTATGAACAACTATGATGAATCTTGTTGGAGCATGATAGTTTGCACTTGGAGCATTTTACCGTCACACGACGGTCGTCGCCTTCCTTGATTAACCAACTAGATAAAACTACATTCTGTCTAGCTAGATGACATTCTAGTCAGCAACATTGTTTCTTCCTGGCTCCTAGGTAGTTTGGATGAAGTTGATGAACGTCCCCTAGTTGATCATTTCACGCGGCCGATGTGTAGTCAACAGCGCATGGATACTGCATGCAGCGTATATACTCAGATATAATTAGATGCTCTTAAGATCCGTAACTATGTATGTACACGTAGAGATCTACGCCTACCCGCCTTCAGATAGTAGTGCTACTACCAAGGTGACTAATGTCTGCGTTTATACTCCATTTGATACCCGCCTTGACATCAACTGTAACGACTATTTTCCATCTCAGGTTTCTCCATTCGACTGTAGGCCATAACGGTCAAGCCCTCAGTATCATCAGGCTATATCTCAACTTAGATAAGCTCCCACTCATAGATGTTCATGTCGCTTTTTGCTGTCCGCCGTGCCTCAGTATCTGCACGAATATTTCCTGAGATGGAAGGATGATGGCCTGGAACCCAATGTACTTCAAGTAGAATACCAAAGTCATGAAGATACTGTAATTTCGTTATAAGCTTGCAAACAAGTGTGCCATCTTGAGACTTCCTATTTGAAGCATGCTCTCGTAGCTTTTGTAGCTGGGTAATAGCAGCCTGGCAGTCGGTTAAGATGACGACCTTTTGTGGAGTAATCGAGTCCTTTTTTCTTGAGTCTTTTATACTTGATATTGCAATTCCTAAAGCGCCTGCGATACCGGCCCAGTTCAGCCGCGAGATAGTATTTGCCTCTGCCCCCTATAGGTACCGTAAAAGCCCTCACTATCCACTCGCTGCTTTTTGCAACCTTGTATGCAATTGCGGGCAGCTAGCTTGACCTTGTTCCGACGAGGAGAAGGATGACATGATTGACATTGCGCCTGTTTGGAGGAGGTTCGATGAATAGTATCGTCTTGTTTTCGGATATGAACAGCGCCATCAGTAAGGAAGACCATCTGTTCTTTCTCACAATGAGACATTTCCATCGCTTTATGATAGTCACTTCCCTGGAGTGGATAACCAGCTCGCCATGGAAACGCAGAATAGATGCCGCTGCGAAAAGAGCTGCTTCGTTTTGCATGCTAGCCTTTTTCCGTAACCTTTTGACCATGGATATATGTTTCGCAGTTTCGCGTGCAATCTGCTTCCCCGGATTTTTTCTTCATTGTAAATCATAGAGCAGAAATATGTTGCTGTGTTGATCGTCGGAGCCGATGTGTTGCTCAGTTGGGCAGAAATGCAATGCATGTAGGCAATGGTCCCGTTAATATTGTTCACATTAAGGTTTGCCTTACATACACGTAGATATATGTACATGTAGTCATATAAGAGGGGAGAGGCTTCAGAGTTTCACCAAAAGAAAGGCAAAGAAGAATACATACATATAGATATATATATATATAAACTTTCCCGGCTACATCAAGTGAGGTTAGAGTTTAACTGGATTCTCTTTTAGATTGCCATCCTAACTGTACGAGAATCTTTTTTGTAGCCACCAGAGGACAAATCGTCATCAAAGCAAGCTTGATGGGCACTAGTTGATGAAGTTCATGATTGTGGATGGTGACCTCTTTGACCCTAATCCAGCTGCACAGATCAAAGATGAGTTTATCCAGTAAGCCAAGTGTATCAACTTAATCCCACAATACACCAAGATAGTCTCAGTAGTATCATAGGCGCGCTATAACGAGCCATACATGCAAGGCCAACTTTTCTAGACTTTCAGATCCCGCAATACGTGTATGCTTCGTACTGCAAACTCTATATTATTCTAGAACTACGAATATCGATTACCTAATACATGTAGTACATGCATGATGCATCTGAACCCATCTGCGAAATCACATGTGAATTCCTTCTAGATGCACGTACATGTACCCATGTAGCCCAGCCCAACCTAATCACAAGCAGTCCATCCTTCTGTATACCATCTTCTCTATAGCAGCAGATTCTACTCGTTCCCGCACTCAACATTCCTCGAGTCTTCATCCCCTATATATCGCTAATCGCACAAATTCCGGCCCCCCGGCTAGCCTAGGCAGGTAGACACCTCGCTGCGTCATCCCCAAGAGGGCTACAGTACACTTCCGGGCCGCATTTGGCCCAGTCACGAGCACTCACCCATAGCGGGGAGCGCCTCTACCCGCCGTCGCACGCCGCCATCAGCGCTCCCCTCTTCCGCTTTCAGCGTCTCAGGTGCTCGCCCTGCTCACACGACAGCCCAACGATCCCTAAACTAAGCCCAGGTGGTTCTGCCCAAGGAGCATTTCCAGCGCACTTCGCTCCGGCTTATTGGGGCTTTGGGCTGTGCTGTGCTAGCTGGGCCGAAACAAAAGGGGCCACTTTAGAGCCGCCGTTGGGCTGACTCTGCTCTTCATCCTTTCTCCCACCCAACCCTCTGATCTTCGGCCTCTATAACTTCCGCCCATCTTCGATTCCGCGAAACCCTTCTGGTGCACGTCGTCGTTGCGGAGGAGTAGAGGCATTATTACAAGCATATCTTACTCCTTTTTTTTCATTTTATAATCC|||||22|,GTCGTTCAGGGCTTGGGGCAACAAGCTCAGCAAATACAGTAAAACAAATGCAATTTTATTACAGTGGTCCATTGAAGTTGCATGGAGACCATAGAACTAGCTACATACATATGGCTGATGATAATTGCATTTGTCGGCTCCATCAACTCGACTACTAGTCTGTCTTCTCTGTAACAGTATCCAACGAGTCGTATTCACAACAACAGCCAACTGGCTGTTTAGATTTGTCAACACGCCTCATTTGACAAAAAGACAAAAAACATTTGACAGAGCAAAAATGTAAGACTCCTCCGGGAAGGCTCGAACTTCCAACCTCCTGATTAACAGTCAGACGCGCTAGCCAATTGCGCCACAGAGGATCTTTTTAAATCATGATTTTCCGACTCGTAATCTAGCCTCATATTCTTGTCTCTTAATTATTTCCATTTCAACCGGCGTTGACAGTTTCCTCGTCTGTTGCGGCACCAGAAGCTACCTATCTGGAGTTGTGTTTAAGAAACACCAATGCCTGTTTTCAATTATATTAAAGATGCCACTTTCATTCTGTCGACTTGTTCCACTCAAGTAGTCAAACTGATGACTTGAAGAGCTCAATTGATGGCCTGAATTCACGAGCTGTTATGCAGTAAACAGCAGTTGTCACGTAGCTAATCCACAAATTCTGCAGAAAACCACTGCCAAACCAACTATGTCAATCCAGTCTTAGGATTTTCGCGTCAGTTATCTATTTCCAAGCATTGATCTGGCGATGTTCGAGCTATATGCCTGCTTGTTCTCTTCGACAACACGAGGCCTCCTAGACTTTGCTGAAAGGATACTGTTGTCCAAAAGCACCGGATGGTCCTACATTTGTAACAAAAATTCACCCGCCACGTTGCTCTTGAGTGTTGATCCAATCTTCGCCTTATGAGAGGAGCTGCACTAGAGACAAGCAACAGCTCCGTGACGCTTCTTGGCCTAGGATGATCATCTCCTGCGGTATCTCTTGAGACGCGCCCGGCAGGATAAAAGACTCATTTTACAACACTTCATCAACCACAATGTGTTTTCTCTCGACTACAAGTGCTACAGGACAGGCAGATTTCCCGTGCTCGTAGGCCAACAGAGACGAGCTGACATGTACACACTATCTATTCAACGCTCGCAACACGAGAATGAAGCAAGACCATTTCTACACTCTGCGCCCCAGAACCTTGGACAATAAATCTTGGACAACGAAGTGAACCATAAAGTGTCCCATGGCCCGAGGATTCGAGATTGCAAATGCAAGCAGCAGCAAGACGTAACAAGTTAGTACGATCTGTTTGTGAGTATCTAAGGGAAAAAGTGGCAAACTGACTTAAAAGACACAACACCCAAGCTGTTGACAAACCAAATGCCACGAAAAGCCCTACAAGGTCCGTATTGATTGTCAGCCATCGCTGAGTAGGGTACGGGGAAAACTACTAGGTAGTAGAAAACCTGACCCCCCAAGACGTGCTACCACAGGGTCCCGTGGAGTCGAACTACTCGCCGGTACCCACGTCTGGGCCGGGTCGCTCAACTATTGTCACAGGAATAGTTTCAAGAAGGGTCCCTACCTGGTATAAACACCATGTGTGGTTCAAAAAAAAAGCTGCCCAAGGCAGTCTTCGGCTCGCGAAGGAAGTTGTGGAGGAGAATCGGGTGTTTCGTGCGAAGAGATTGATAGAATCAACACAAAGAACATGACTTTGAGACAATACGGCAAATGAAAGACAATTGGTGGTTAAAAATGTCTGGTAGGAGAAGAAGAATAAATCTAGATCTGGATCTGGACCTGGGGGTATGGGTTTTTATAGCCGCCGCCAGCGTTGAAACGAGGCGCAAGCCAACCCATTTACACTGCTGAGTCGAGACTTTGAAGGGCTCACAATAATGTGTATTTCTAGTTACAGATATATTACAATCAAGCAAGGTAAGAGTAGGATAAGGTGTTCTCACGCCACAACTGCTAAGGGGCGCGCTTTGATTTAGTTAGGAACGCATGCCCAACTCCTATGACTTGCCTCGCTGCCCAGTCTTTGGCTTGCAGACTTAGCCAAATAGCTCTCGCGTCAGTTGACAGTCTCACCTTCTTTACTTGAGCTGGATCATTCGGTGGTTAAGCACAATGAACCTAGCTACCTGTCTCCCGTAGAAGCCATAACGGTTGGGCTGCGCGGGTAATACGCAAATTCACGGGCCAGCAAACTCACATACATCATAAGACACAATCTACTCTCGCTAACTGTATGAACAACTATGATGAATCTTGTTGGAGCATGATAGTTTGCACTTGGAGCATTTTACCGTCACACGACGGTCGTCGCCTTCCTTGATTAACCAACTAGATAAAACTACATTCTGTCTAGCTAGATGACATTCTAGTCAGCAACATTGTTTCTTCCTGGCTCCTAGGTAGTTTGGATGAAGTTGATGAACGTCCCCTAGTTGATCATTTCACGCGGCCGATGTGTAGTCAACAGCGCATGGATACTGCATGCAGCGTATATACTCAGATATAATTAGATGCTCTTAAGATCCGTAACTATGTATGTACACGTAGAGATCTACGCCTACCCGCCTTCAGATAGTAGTGCTACTACCAAGGTGACTAATGTCTGCGTTTATACTCCATTTGATACCCGCCTTGACATCAACTGTAACGACTATTTTCCATCTCAGGTTTCTCCATTCGACTGTAGGCCATAACGGTCAAGCCCTCAGTATCATCAGGCTATATCTCAACTTAGATAAGCTCCCACTCATAGATGTTCATGTCGCTTTTTGCTGTCCGCCGTGCCTCAGTATCTGCACGAATATTTCCTGAGATGGAAGGATGATGGCCTGGAACCCAATGTACTTCAAGTAGAATACCAAAGTCATGAAGATACTGTAATTTCGTTATAAGCTTGCAAACAAGTGTGCCATCTTGAGACTTCCTATTTGAAGCATGCTCTCGTAGCTTTTGTAGCTGGGTAATAGCAGCCTGGCAGTCGGTTAAGATGACGACCTTTTGTGGAGTAATCGAGTCCTTTTTTCTTGAGTCTTTTATACTTGATATTGCAATTCCTAAAGCGCCTGCGATACCGGCCCAGTTCAGCCGCGAGATAGTATTTGCCTCTGCCCCCTATAGGTACCGTAAAAGCCCTCACTATCCACTCGCTGCTTTTTGCAACCTTGTATGCAATTGCGGGCAGCTAGCTTGACCTTGTTCCGACGAGGAGAAGGATGACATGATTGACATTGCGCCTGTTTGGAGGAGGTTCGATGAATAGTATCGTCTTGTTTTCGGATATGAACAGCGCCATCAGTAAGGAAGACCATCTGTTCTTTCTCACAATGAGACATTTCCATCGCTTTATGATAGTCACTTCCCTGGAGTGGATAACCAGCTCGCCATGGAAACGCAGAATAGATGCCGCTGCGAAAAGAGCTGCTTCGTTTTGCATGCTAGCCTTTTTCCGTAACCTTTTGACCATGGATATATGTTTCGCAGTTTCGCGTGCAATCTGCTTCCCCGGATTTTTTCTTCATTGTAAATCATAGAGCAGAAATATGTTGCTGTGTTGATCGTCGGAGCCGATGTGTTGCTCAGTTGGGCAGAAATGCAATGCATGTAGGCAATGGTCCCGTTAATATTGTTCACATTAAGGTTTGCCTTACATACACGTAGATATATGTACATGTAGTCATATAAGAGGGGAGAGGCTTCAGAGTTTCACCAAAAGAAAGGCAAAGAAGAATACATACATATAGATATATATATATATAAACTTTCCCGGCTACATCAAGTGAGGTTAGAGTTTAACTGGATTCTCTTTTAGATTGCCATCCTAACTGTACGAGAATCTTTTTTGTAGCCACCAGAGGACAAATCGTCATCAAAGCAAGCTTGATGGGCACTAGTTGATGAAGTTCATGATTGTGGATGGTGACCTCTTTGACCCTAATCCAGCTGCACAGATCAAAGATGAGTTTATCCAGTAAGCCAAGTGTATCAACTTAATCCCACAATACACCAAGATAGTCTCAGTAGTATCATAGGCGCGCTATAACGAGCCATACATGCAAGGCCAACTTTTCTAGACTTTCAGATCCCGCAATACGTGTATGCTTCGTACTGCAAACTCTATATTATTCTAGAACTACGAATATCGATTACCTAATACATGTAGTACATGCATGATGCATCTGAACCCATCTGCGAAATCACATGTGAATTCCTTCTAGATGCACGTACATGTACCCATGTAGCCCAGCCCAACCTAATCACAAGCAGTCCATCCTTCTGTATACCATCTTCTCTATAGCAGCAGATTCTACTCGTTCCCGCACTCAACATTCCTCGAGTCTTCATCCCCTATATATCGCTAATCGCACAAATTCCGGCCCCCCGGCTAGCCTAGGCAGGTAGACACCTCGCTGCGTCATCCCCAAGAGGGCTACAGTACACTTCCGGGCCGCATTTGGCCCAGTCACGAGCACTCACCCATAGCGGGGAGCGCCTCTACCCGCCGTCGCACGCCGCCATCAGCGCTCCCCTCTTCCGCTTTCAGCGTCTCAGGTGCTCGCCCTGCTCACACGACAGCCCAACGATCCCTAAACTAAGCCCAGGTGGTTCTGCCCAAGGAGCATTTCCAGCGCACTTCGCTCCGGCTTATTGGGGCTTTGGGCTGTGCTGTGCTAGCTGGGCCGAAACAAAAGGGGCCACTTTAGAGCCGCCGTTGGGCTGACTCTGCTCTTCATCCTTTCTCCCACCCAACCCTCTGATCTTCGGCCTCTATAACTTCCGCCCATCTTCGATTCCGCGAAACCCTTCTGGTGCACGTCGTCGTTGCGGAGGAGTAGAGGCATTATTACAAGCATATCTTACTCCTTTTTTTTCATTTTATAATCC|downstream_gene_variant|MODIFIER|exon-XM_006964763.1-1|GENE_exon-XM_006964763.1-1|transcript|rna-XM_006964763.1|protein_coding||c.*22delCinsGTCGTTCAGGGCTTGGGGCAACAAGCTCAGCAAATACAGTAAAACAAATGCAATTTTATTACAGTGGTCCATTGAAGTTGCATGGAGACCATAGAACTAGCTACATACATATGGCTGATGATAATTGCATTTGTCGGCTCCATCAACTCGACTACTAGTCTGTCTTCTCTGTAACAGTATCCAACGAGTCGTATTCACAACAACAGCCAACTGGCTGTTTAGATTTGTCAACACGCCTCATTTGACAAAAAGACAAAAAACATTTGACAGAGCAAAAATGTAAGACTCCTCCGGGAAGGCTCGAACTTCCAACCTCCTGATTAACAGTCAGACGCGCTAGCCAATTGCGCCACAGAGGATCTTTTTAAATCATGATTTTCCGACTCGTAATCTAGCCTCATATTCTTGTCTCTTAATTATTTCCATTTCAACCGGCGTTGACAGTTTCCTCGTCTGTTGCGGCACCAGAAGCTACCTATCTGGAGTTGTGTTTAAGAAACACCAATGCCTGTTTTCAATTATATTAAAGATGCCACTTTCATTCTGTCGACTTGTTCCACTCAAGTAGTCAAACTGAT
ACTTGAAGAGCTCAATTGATGGCCTGAATTCACGAGCTGTTATGCAGTAAACAGCAGTTGTCACGTAGCTAATCCACAAATTCTGCAGAAAACCACTGCCAAACCAACTATGTCAATCCAGTCTTAGGATTTTCGCGTCAGTTATCTATTTCCAAGCATTGATCTGGCGATGTTCGAGCTATATGCCTGCTTGTTCTCTTCGACAACACGAGGCCTCCTAGACTTTGCTGAAAGGATACTGTTGTCCAAAAGCACCGGATGGTCCTACATTTGTAACAAAAATTCACCCGCCACGTTGCTCTTGAGTGTTGATCCAATCTTCGCCTTATGAGAGGAGCTGCACTAGAGACAAGCAACAGCTCCGTGACGCTTCTTGGCCTAGGATGATCATCTCCTGCGGTATCTCTTGAGACGCGCCCGGCAGGATAAAAGACTCATTTTACAACACTTCATCAACCACAATGTGTTTTCTCTCGACTACAAGTGCTACAGGACAGGCAGATTTCCCGTGCTCGTAGGCCAACAGAGACGAGCTGACATGTACACACTATCTATTCAACGCTCGCAACACGAGAATGAAGCAAGACCATTTCTACACTCTGCGCCCCAGAACCTTGGACAATAAATCTTGGACAACGAAGTGAACCATAAAGTGTCCCATGGCCCGAGGATTCGAGATTGCAAATGCAAGCAGCAGCAAGACGTAACAAGTTAGTACGATCTGTTTGTGAGTATCTAAGGGAAAAAGTGGCAAACTGACTTAAAAGACACAACACCCAAGCTGTTGACAAACCAAATGCCACGAAAAGCCCTACAAGGTCCGTATTGATTGTCAGCCATCGCTGAGTAGGGTACGGGGAAAACTACTAGGTAGTAGAAAACCTGACCCCCCAAGACGTGCTACCACAGGGTCCCGTGGAGTCGAACTACTCGCCGGTACCCACGTCTGGGCCGGGTCGCTCAACTATTGTCACAGGAATAGTTTCAAGAAGGGTCCCTACCTGGTATAAACACCATGTGTGGTTCAAAAAAAAAGCTGCCCAAGGCAGTCTTCGGCTCGCGAAGGAAGTTGTGGAGGAGAATCGGGTGTTTCGTGCGAAGAGATTGATAGAATCAACACAAAGAACATGACTTTGAGACAATACGGCAAATGAAAGACAATTGGTGGTTAAAAATGTCTGGTAGGAGAAGAAGAATAAATCTAGATCTGGATCTGGACCTGGGGGTATGGGTTTTTATAGCCGCCGCCAGCGTTGAAACGAGGCGCAAGCCAACCCATTTACACTGCTGAGTCGAGACTTTGAAGGGCTCACAATAATGTGTATTTCTAGTTACAGATATATTACAATCAAGCAAGGTAAGAGTAGGATAAGGTGTTCTCACGCCACAACTGCTAAGGGGCGCGCTTTGATTTAGTTAGGAACGCATGCCCAACTCCTATGACTTGCCTCGCTGCCCAGTCTTTGGCTTGCAGACTTAGCCAAATAGCTCTCGCGTCAGTTGACAGTCTCACCTTCTTTACTTGAGCTGGATCATTCGGTGGTTAAGCACAATGAACCTAGCTACCTGTCTCCCGTAGAAGCCATAACGGTTGGGCTGCGCGGGTAATACGCAAATTCACGGGCCAGCAAACTCACATACATCATAAGACACAATCTACTCTCGCTAACTGTATGAACAACTATGATGAATCTTGTTGGAGCATGATAGTTTGCACTTGGAGCATTTTACCGTCACACGACGGTCGTCGCCTTCCTTGATTAACCAACTAGATAAAACTACATTCTGTCTAGCTAGATGACATTCTAGTCAGCAACATTGTTTCTTCCTGGCTCCTAGGTAGTTTGGATGAAGTTGATGAACGTCCCCTAGTTGATCATTTCACGCGGCCGATGTGTAGTCAACAGCGCATGGATACTGCATGCAGCGTATATACTCAGATATAATTAGATGCTCTTAAGATCCGTAACTATGTATGTACACGTAGAGATCTACGCCTACCCGCCTTCAGATAGTAGTGCTACTACCAAGGTGACTAATGTCTGCGTTTATACTCCATTTGATACCCGCCTTGACATCAACTGTAACGACTATTTTCCATCTCAGGTTTCTCCATTCGACTGTAGGCCATAACGGTCAAGCCCTCAGTATCATCAGGCTATATCTCAACTTAGATAAGCTCCCACTCATAGATGTTCATGTCGCTTTTTGCTGTCCGCCGTGCCTCAGTATCTGCACGAATATTTCCTGAGATGGAAGGATGATGGCCTGGAACCCAATGTACTTCAAGTAGAATACCAAAGTCATGAAGATACTGTAATTTCGTTATAAGCTTGCAAACAAGTGTGCCATCTTGAGACTTCCTATTTGAAGCATGCTCTCGTAGCTTTTGTAGCTGGGTAATAGCAGCCTGGCAGTCGGTTAAGATGACGACCTTTTGTGGAGTAATCGAGTCCTTTTTTCTTGAGTCTTTTATACTTGATATTGCAATTCCTAAAGCGCCTGCGATACCGGCCCAGTTCAGCCGCGAGATAGTATTTGCCTCTGCCCCCTATAGGTACCGTAAAAGCCCTCACTATCCACTCGCTGCTTTTTGCAACCTTGTATGCAATTGCGGGCAGCTAGCTTGACCTTGTTCCGACGAGGAGAAGGATGACATGATTGACATTGCGCCTGTTTGGAGGAGGTTCGATGAATAGTATCGTCTTGTTTTCGGATATGAACAGCGCCATCAGTAAGGAAGACCATCTGTTCTTTCTCACAATGAGACATTTCCATCGCTTTATGATAGTCACTTCCCTGGAGTGGATAACCAGCTCGCCATGGAAACGCAGAATAGATGCCGCTGCGAAAAGAGCTGCTTCGTTTTGCATGCTAGCCTTTTTCCGTAACCTTTTGACCATGGATATATGTTTCGCAGTTTCGCGTGCAATCTGCTTCCCCGGATTTTTTCTTCATTGTAAATCATAGAGCAGAAATATGTTGCTGTGTTGATCGTCGGAGCCGATGTGTTGCTCAGTTGGGCAGAAATGCAATGCATGTAGGCAATGGTCCCGTTAATATTGTTCACATTAAGGTTTGCCTTACATACACGTAGATATATGTACATGTAGTCATATAAGAGGGGAGAGGCTTCAGAGTTTCACCAAAAGAAAGGCAAAGAAGAATACATACATATAGATATATATATATATAAACTTTCCCGGCTACATCAAGTGAGGTTAGAGTTTAACTGGATTCTCTTTTAGATTGCCATCCTAACTGTACGAGAATCTTTTTTGTAGCCACCAGAGGACAAATCGTCATCAAAGCAAGCTTGATGGGCACTAGTTGATGAAGTTCATGATTGTGGATGGTGACCTCTTTGACCCTAATCCAGCTGCACAGATCAAAGATGAGTTTATCCAGTAAGCCAAGTGTATCAACTTAATCCCACAATACACCAAGATAGTCTCAGTAGTATCATAGGCGCGCTATAACGAGCCATACATGCAAGGCCAACTTTTCTAGACTTTCAGATCCCGCAATACGTGTATGCTTCGTACTGCAAACTCTATATTATTCTAGAACTACGAATATCGATTACCTAATACATGTAGTACATGCATGATGCATCTGAACCCATCTGCGAAATCACATGTGAATTCCTTCTAGATGCACGTACATGTACCCATGTAGCCCAGCCCAACCTAATCACAAGCAGTCCATCCTTCTGTATACCATCTTCTCTATAGCAGCAGATTCTACTCGTTCCCGCACTCAACATTCCTCGAGTCTTCATCCCCTATATATCGCTAATCGCACAAATTCCGGCCCCCCGGCTAGCCTAGGCAGGTAGACACCTCGCTGCGTCATCCCCAAGAGGGCTACAGTACACTTCCGGGCCGCATTTGGCCCAGTCACGAGCACTCACCCATAGCGGGGAGCGCCTCTACCCGCCGTCGCACGCCGCCATCAGCGCTCCCCTCTTCCGCTTTCAGCGTCTCAGGTGCTCGCCCTGCTCACACGACAGCCCAACGATCCCTAAACTAAGCCCAGGTGGTTCTGCCCAAGGAGCATTTCCAGCGCACTTCGCTCCGGCTTATTGGGGCTTTGGGCTGTGCTGTGCTAGCTGGGCCGAAACAAAAGGGGCCACTTTAGAGCCGCCGTTGGGCTGACTCTGCTCTTCATCCTTTCTCCCACCCAACCCTCTGATCTTCGGCCTCTATAACTTCCGCCCATCTTCGATTCCGCGAAACCCTTCTGGTGCACGTCGTCGTTGCGGAGGAGTAGAGGCATTATTACAAGCATATCTTACTCCTTTTTTTTCATTTTATAATCC|||||22|,GTCGTTCAGGGCTTGGGGCAACAAGCTCAGCAAATACAGTAAAACAAATGCAATTTTATTACAGTGGTCCATTGAAGTTGCATGGAGACCATAGAACTAGCTACATACATATGGCTGATGATAATTGCATTTGTCGGCTCCATCAACTCGACTACTAGTCTGTCTTCTCTGTAACAGTATCCAACGAGTCGTATTCACAACAACAGCCAACTGGCTGTTTAGATTTGTCAACACGCCTCATTTGACAAAAAGACAAAAAACATTTGACAGAGCAAAAATGTAAGACTCCTCCGGGAAGGCTCGAACTTCCAACCTCCTGATTAACAGTCAGACGCGCTAGCCAATTGCGCCACAGAGGATCTTTTTAAATCATGATTTTCCGACTCGTAATCTAGCCTCATATTCTTGTCTCTTAATTATTTCCATTTCAACCGGCGTTGACAGTTTCCTCGTCTGTTGCGGCACCAGAAGCTACCTATCTGGAGTTGTGTTTAAGAAACACCAATGCCTGTTTTCAATTATATTAAAGATGCCACTTTCATTCTGTCGACTTGTTCCACTCAAGTAGTCAAACTGATGACTTGAAGAGCTCAATTGATGGCCTGAATTCACGAGCTGTTATGCAGTAAACAGCAGTTGTCACGTAGCTAATCCACAAATTCTGCAGAAAACCACTGCCAAACCAACTATGTCAATCCAGTCTTAGGATTTTCGCGTCAGTTATCTATTTCCAAGCATTGATCTGGCGATGTTCGAGCTATATGCCTGCTTGTTCTCTTCGACAACACGAGGCCTCCTAGACTTTGCTGAAAGGATACTGTTGTCCAAAAGCACCGGATGGTCCTACATTTGTAACAAAAATTCACCCGCCACGTTGCTCTTGAGTGTTGATCCAATCTTCGCCTTATGAGAGGAGCTGCACTAGAGACAAGCAACAGCTCCGTGACGCTTCTTGGCCTAGGATGATCATCTCCTGCGGTATCTCTTGAGACGCGCCCGGCAGGATAAAAGACTCATTTTACAACACTTCATCAACCACAATGTGTTTTCTCTCGACTACAAGTGCTACAGGACAGGCAGATTTCCCGTGCTCGTAGGCCAACAGAGACGAGCTGACATGTACACACTATCTATTCAACGCTCGCAACACGAGAATGAAGCAAGACCATTTCTACACTCTGCGCCCCAGAACCTTGGACAATAAATCTTGGACAACGAAGTGAACCATAAAGTGTCCCATGGCCCGAGGATTCGAGATTGCAAATGCAAGCAGCAGCAAGACGTAACAAGTTAGTACGATCTGTTTGTGAGTATCTAAGGGAAAAAGTGGCAAACTGACTTAAAAGACACAACACCCAAGCTGTTGACAAACCAAATGCCACGAAAAGCCCTACAAGGTCCGTATTGATTGTCAGCCATCGCTGAGTAGGGTACGGGGAAAACTACTAGGTAGTAGAAAACCTGACCCCCCAAGACGTGCTACCACAGGGTCCCGTGGAGTCGAACTACTCGCCGGTACCCACGTCTGGGCCGGGTCGCTCAACTATTGTCACAGGAATAGTTTCAAGAAGGGTCCCTACCTGGTATAAACACCATGTGTGGTTCAAAAAAAAAGCTGCCCAAGGCAGTCTTCGGCTCGCGAAGGAAGTTGTGGAGGAGAATCGGGTGTTTCGTGCGAAGAGATTGATAGAATCAACACAAAGAACATGACTTTGAGACAATACGGCAAATGAAAGACAATTGGTGGTTAAAAATGTCTGGTAGGAGAAGAAGAATAAATCTAGATCTGGATCTGGACCTGGGGGTATGGGTTTTTATAGCCGCCGCCAGCGTTGAAACGAGGCGCAAGCCAACCCATTTACACTGCTGAGTCGAGACTTTGAAGGGCTCACAATAATGTGTATTTCTAGTTACAGATATATTACAATCAAGCAAGGTAAGAGTAGGATAAGGTGTTCTCACGCCACAACTGCTAAGGGGCGCGCTTTGATTTAGTTAGGAACGCATGCCCAACTCCTATGACTTGCCTCGCTGCCCAGTCTTTGGCTTGCAGACTTAGCCAAATAGCTCTCGCGTCAGTTGACAGTCTCACCTTCTTTACTTGAGCTGGATCATTCGGTGGTTAAGCACAATGAACCTAGCTACCTGTCTCCCGTAGAAGCCATAACGGTTGGGCTGCGCGGGTAATACGCAAATTCACGGGCCAGCAAACTCACATACATCATAAGACACAATCTACTCTCGCTAACTGTATGAACAACTATGATGAATCTTGTTGGAGCATGATAGTTTGCACTTGGAGCATTTTACCGTCACACGACGGTCGTCGCCTTCCTTGATTAACCAACTAGATAAAACTACATTCTGTCTAGCTAGATGACATTCTAGTCAGCAACATTGTTTCTTCCTGGCTCCTAGGTAGTTTGGATGAAGTTGATGAACGTCCCCTAGTTGATCATTTCACGCGGCCGATGTGTAGTCAACAGCGCATGGATACTGCATGCAGCGTATATACTCAGATATAATTAGATGCTCTTAAGATCCGTAACTATGTATGTACACGTAGAGATCTACGCCTACCCGCCTTCAGATAGTAGTGCTACTACCAAGGTGACTAATGTCTGCGTTTATACTCCATTTGATACCCGCCTTGACATCAACTGTAACGACTATTTTCCATCTCAGGTTTCTCCATTCGACTGTAGGCCATAACGGTCAAGCCCTCAGTATCATCAGGCTATATCTCAACTTAGATAAGCTCCCACTCATAGATGTTCATGTCGCTTTTTGCTGTCCGCCGTGCCTCAGTATCTGCACGAATATTTCCTGAGATGGAAGGATGATGGCCTGGAACCCAATGTACTTCAAGTAGAATACCAAAGTCATGAAGATACTGTAATTTCGTTATAAGCTTGCAAACAAGTGTGCCATCTTGAGACTTCCTATTTGAAGCATGCTCTCGTAGCTTTTGTAGCTGGGTAATAGCAGCCTGGCAGTCGGTTAAGATGACGACCTTTTGTGGAGTAATCGAGTCCTTTTTTCTTGAGTCTTTTATACTTGATATTGCAATTCCTAAAGCGCCTGCGATACCGGCCCAGTTCAGCCGCGAGATAGTATTTGCCTCTGCCCCCTATAGGTACCGTAAAAGCCCTCACTATCCACTCGCTGCTTTTTGCAACCTTGTATGCAATTGCGGGCAGCTAGCTTGACCTTGTTCCGACGAGGAGAAGGATGACATGATTGACATTGCGCCTGTTTGGAGGAGGTTCGATGAATAGTATCGTCTTGTTTTCGGATATGAACAGCGCCATCAGTAAGGAAGACCATCTGTTCTTTCTCACAATGAGACATTTCCATCGCTTTATGATAGTCACTTCCCTGGAGTGGATAACCAGCTCGCCATGGAAACGCAGAATAGATGCCGCTGCGAAAAGAGCTGCTTCGTTTTGCATGCTAGCCTTTTTCCGTAACCTTTTGACCATGGATATATGTTTCGCAGTTTCGCGTGCAATCTGCTTCCCCGGATTTTTTCTTCATTGTAAATCATAGAGCAGAAATATGTTGCTGTGTTGATCGTCGGAGCCGATGTGTTGCTCAGTTGGGCAGAAATGCAATGCATGTAGGCAATGGTCCCGTTAATATTGTTCACATTAAGGTTTGCCTTACATACACGTAGATATATGTACATGTAGTCATATAAGAGGGGAGAGGCTTCAGAGTTTCACCAAAAGAAAGGCAAAGAAGAATACATACATATAGATATATATATATATAAACTTTCCCGGCTACATCAAGTGAGGTTAGAGTTTAACTGGATTCTCTTTTAGATTGCCATCCTAACTGTACGAGAATCTTTTTTGTAGCCACCAGAGGACAAATCGTCATCAAAGCAAGCTTGATGGGCACTAGTTGATGAAGTTCATGATTGTGGATGGTGACCTCTTTGACCCTAATCCAGCTGCACAGATCAAAGATGAGTTTATCCAGTAAGCCAAGTGTATCAACTTAATCCCACAATACACCAAGATAGTCTCAGTAGTATCATAGGCGCGCTATAACGAGCCATACATGCAAGGCCAACTTTTCTAGACTTTCAGATCCCGCAATACGTGTATGCTTCGTACTGCAAACTCTATATTATTCTAGAACTACGAATATCGATTACCTAATACATGTAGTACATGCATGATGCATCTGAACCCATCTGCGAAATCACATGTGAATTCCTTCTAGATGCACGTACATGTACCCATGTAGCCCAGCCCAACCTAATCACAAGCAGTCCATCCTTCTGTATACCATCTTCTCTATAGCAGCAGATTCTACTCGTTCCCGCACTCAACATTCCTCGAGTCTTCATCCCCTATATATCGCTAATCGCACAAATTCCGGCCCCCCGGCTAGCCTAGGCAGGTAGACACCTCGCTGCGTCATCCCCAAGAGGGCTACAGTACACTTCCGGGCCGCATTTGGCCCAGTCACGAGCACTCACCCATAGCGGGGAGCGCCTCTACCCGCCGTCGCACGCCGCCATCAGCGCTCCCCTCTTCCGCTTTCAGCGTCTCAGGTGCTCGCCCTGCTCACACGACAGCCCAACGATCCCTAAACTAAGCCCAGGTGGTTCTGCCCAAGGAGCATTTCCAGCGCACTTCGCTCCGGCTTATTGGGGCTTTGGGCTGTGCTGTGCTAGCTGGGCCGAAACAAAAGGGGCCACTTTAGAGCCGCCGTTGGGCTGACTCTGCTCTTCATCCTTTCTCCCACCCAACCCTCTGATCTTCGGCCTCTATAACTTCCGCCCATCTTCGATTCCGCGAAACCCTTCTGGTGCACGTCGTCGTTGCGGAGGAGTAGAGGCATTATTACAAGCATATCTTACTCCTTTTTTTTCATTTTATAATCC|downstream_gene_variant|MODIFIER|exon-XM_006964763.1-1|GENE_exon-XM_006964763.1-1|transcript|rna-XM_006964763.1|protein_coding||c.*21_*22insGTCGTTCAGGGCTTGGGGCAACAAGCTCAGCAAATACAGTAAAACAAATGCAATTTTATTACAGTGGTCCATTGAAGTTGCATGGAGACCATAGAACTAGCTACATACATATGGCTGATGATAATTGCATTTGTCGGCTCCATCAACTCGACTACTAGTCTGTCTTCTCTGTAACAGTATCCAACGAGTCGTATTCACAACAACAGCCAACTGGCTGTTTAGATTTGTCAACACGCCTCATTTGACAAAAAGACAAAAAACATTTGACAGAGCAAAAATGTAAGACTCCTCCGGGAAGGCTCGAACTTCCAACCTCCTGATTAACAGTCAGACGCGCTAGCCAATTGCGCCACAGAGGATCTTTTTAAATCATGATTTTCCGACTCGTAATCTAGCCTCATATTCTTGTCTCTTAATTATTTCCATTTCAACCGGCGTTGACAGTTTCCTCGTCTGTTGCGGCACCAGAAGCTACCTATCTGGAGTTGTGTTTAAGAAACACCAATGCCTGTTTTCAATTATATTAAAGATGCCACTTTCATTCTGTCGACTTGTTCCACTCAAGTAGTCAAACTGATGACTTGAAGAGCTCAATTGATGGCCTGAATTCACGAGCTGTTATGCAGTAAACAGCAGTTGTCACGTAGCTAATCCACAAATTCTGCAGAAAACCACTGCCAAACCAACTATGTCAATCCAGTCTTAGGATTTTCGCGTCAGTTATCTATTTCCAAGCATTGATCTGGCGATGTTCGAGCTATATGCCTGCTTGTTCTCTTCGACAACACGAGGCCTCCTAGACTTTGCTGAAAGGATACTGTTGTCCAAAAGCACCGGATGGTCCTACATTTGTAACAAAAATTCACCCGCCACGTTGCTCTTGAGTGTTGATCCAATCTTCGCCTTATGAGAGGAGCTGCACTAGAGACAAGCAACAGCTCCGTGACGCTTCTTGGCCTAGGATGATCATCTCCTGCGGTATCTCTTGAGACGCGCCCGGCAGGATAAAAGACTCATTTTACAACACTTCATCAACCACAATGTGTTTTCTCTCGACTACAAGTGCTACAGGACAGGCAGATTTCCCGTGCTCGTAGGCCAACAGAGACGAGCTGACATGTACACACTATCTATTCAACGCTCGCAACACGAGAATGAAGCAAGACCATTTCTACACTCTGCGCCCCAGAACCTTGGACAATAAATCTTGGACAACGAAGTGAACCATAAAGTGTCCCATGGCCCGAGGATTCGAGATTGCAAATGCAAGCAGCAGCAAGACGTAACAAGTTAGTACGATCTGTTTGTGAGTATCTAAGGGAAAAAGTGGCAAACTGACTTAAAAGACACAACACCCAAGCTGTTGACAAACCAAATGCCACGAAAAGCCCTACAAGGTCCGTATTGATTGTCAGCCATCGCTGAGTAGGGTACGGGGAAAACTACTAGGTAGTAGAAAACCTGACCCCCCAAGACGTGCTACCACAGGGTCCCGTGGAGTCGAACTACTCGCCGGTACCCACGTCTGGGCCGGGTCGCTCAACTATTGTCACAGGAATAGTTTCAAGAAGGGTCCCTACCTGGTATAAACACCATGTGTGGTTCAAAAAAAAAGCTGCCCAAGGCAGTCTTCGGCTCGCGAAGGAAGTTGTGGAGGAGAATCGGGTGTTTCGTGCGAAGAGATTGATAGAATCAACACAAAGAACATGACTTTGAGACAATACGGCAAATGAAAGACAATTGGTGGTTAAAAATGTCTGGTAGGAGAAGAAGAATAAATCTAGATCTGGATCTGGACCTGGGGGTATGGGTTTTTATAGCCGCCGCCAGCGTTGAAACGAGGCGCAAGCCAACCCATTTACACTGCTGAGTCGAGACTTTGAAGGGCTCACAATAATGTGTATTTCTAGTTACAGATATATTACAATCAAGCAAGGTAAGAGTAGGATAAGGTGTTCTCACGCCACAACTGCTAAGGGGCGCGCTTTGATTTAGTTAGGAACGCATGCCCAACTCCTATGACTTGCCTCGCTGCCCAGTCTTTGGCTTGCAGACTTAGCCAAATAGCTCTCGCGTCAGTTGACAGTCTCACCTTCTTTACTTGAGCTGGATCATTCGGTGGTTAAGCACAATGAACCTAGCTACCTGTCTCCCGTAGAAGCCATAACGGTTGGGCTGCGCGGGTAATACGCAAATTCACGGGCCAGCAAACTCACATACATCATAAGACACAATCTACTCTCGCTAACTGTATGAACAACTATGATGAATCTTGTTGGAGCATGATAGTTTGCACTTGGAGCATTTTACCGTCACACGACGGTCGTCGCCTTCCTTGATTAACCAACTAGATAAAACTACATTCTGTCTAGCTAGATGACATTCTAGTCAGCAACATTGTTTCTTCCTGGCTCCTAGGTAGTTTGGATGAAGTTGATGAACGTCCCCTAGTTGATCATTTCACGCGGCCGATGTGTAGTCAACAGCGCATGGATACTGCATGCAGCGTATATACTCAGATATAATTAGATGCTCTTAAGATCCGTAACTATGTATGTACACGTAGAGATCTACGCCTACCCGCCTTCAGATAGTAGTGCTACTACCAAGGTGACTAATGTCTGCGTTTATACTCCATTTGATACCCGCCTTGACATCAACTGTAACGACTATTTTCCATCTCAGGTTTCTCCATTCGACTGTAGGCCATAACGGTCAAGCCCTCAGTATCATCAGGCTATATCTCAACTTAGATAAGCTCCCACTCATAGATGTTCATGTCGCTTTTTGCTGTCCGCCGTGCCTCAGTATCTGCACGAATATTTCCTGAGATGGAAGGATGATGGCCTGGAACCCAATGTACTTCAAGTAGAATACCAAAGTCATGAAGATACTGTAATTTCGTTATAAGCTTGCAAACAAGTGTGCCATCTTGAGACTTCCTATTTGAAGCATGCTCTCGTAGCTTTTGTAGCTGGGTAATAGCAGCCTGGCAGTCGGTTAAGATGACGACCTTTTGTGGAGTAATCGAGTCCTTTTTTCTTGAGTCTTTTATACTTGATATTGCAATTCCTAAAGCGCCTGCGATACCGGCCCAGTTCAGCCGCGAGATAGTATTTGCCTCTGCCCCCTATAGGTACCGTAAAAGCCCTCACTATCCACTCGCTGCTTTTTGCAACCTTGTATGCAATTGCGGGCAGCTAGCTTGACCTTGTTCCGACGAGGAGAAGGATGACATGATTGACATTGCGCCTGTTTGGAGGAGGTTCGATGAATAGTATCGTCTTGTTTTCGGATATGAACAGCGCCATCAGTAAGGAAGACCATCTGTTCTTTCTCACAATGAGACATTTCCATCGCTTTATGATAGTCACTTCCCTGGAGTGGATAACCAGCTCGCCATGGAAACGCAGAATAGATGCCGCTGCGAAAAGAGCTGCTTCGTTTTGCATGCTAGCCTTTTTCCGTAACCTTTTGACCATGGATATATGTTTCGCAGTTTCGCGTGCAATCTGCTTCCCCGGATTTTTTCTTCATTGTAAATCATAGAGCAGAAATATGTTGCTGTGTTGATCGTCGGAGCCGATGTGTTGCTCAGTTGGGCAGAAATGCAATGCATGTAGGCAATGGTCCCGTTAATATTGTTCACATTAAGGTTTGCCTTACATACACGTAGATATATGTACATGTAGTCATATAAGAGGGGAGAGGCTTCAGAGTTTCACCAAAAGAAAGGCAAAGAAGAATACATACATATAGATATATATATATATAAACTTTCCCGGCTACATCAAGTGAGGTTAGAGTTTAACTGGATTCTCTTTTAGATTGCCATCCTAACTGTACGAGAATCTTTTTTGTAGCCACCAGAGGACAAATCGTCATCAAAGCAAGCTTGATGGGCACTAGTTGATGAAGTTCATGATTGTGGATGGTGACCTCTTTGACCCTAATCCAGCTGCACAGATCAAAGATGAGTTTATCCAGTAAGCCAAGTGTATCAACTTAATCCCACAATACACCAAGATAGTCTCAGTAGTATCATAGGCGCGCTATAACGAGCCATACATGCAAGGCCAACTTTTCTAGACTTTCAGATCCCGCAATACGTGTATGCTTCGTACTGCAAACTCTATATTATTCTAGAACTACGAATATCGATTACCTAATACATGTAGTACATGCATGATGCATCTGAACCCATCTGCGAAATCACATGTGAATTCCTTCTAGATGCACGTACATGTACCCATGTAGCCCAGCCCAACCTAATCACAAGCAGTCCATCCTTCTGTATACCATCTTCTCTATAGCAGCAGATTCTACTCGTTCCCGCACTCAACATTCCTCGAGTCTTCATCCCCTATATATCGCTAATCGCACAAATTCCGGCCCCCCGGCTAGCCTAGGCAGGTAGACACCTCGCTGCGTCATCCCCAAGAGGGCTACAGTACACTTCCGGGCCGCATTTGGCCCAGTCACGAGCACTCACCCATAGCGGGGAGCGCCTCTACCCGCCGTCGCACGCCGCCATCAGCGCTCCCCTCTTCCGCTTTCAGCGTCTCAGGTGCTCGCCCTGCTCACACGACAGCCCAACGATCCCTAAACTAAGCCCAGGTGGTTCTGCCCAAGGAGCATTTCCAGCGCACTTCGCTCCGGCTTATTGGGGCTTTGGGCTGTGCTGTGCTAGCTGGGCCGAAACAAAAGGGGCCACTTTAGAGCCGCCGTTGGGCTGACTCTGCTCTTCATCCTTTCTCCCACCCAACCCTCTGATCTTCGGCCTCTATAACTTCCGCCCATCTTCGATTCCGCGAAACCCTTCTGGTGCACGTCGTCGTTGCGGAGGAGTAGAGGCATTATTACAAGCATATCTTACTCCTTTTTTTTCATTTTATAATCC|||||22|,GTCGTTCAGGGCTTGGGGCAACAAGCTCAGCAAATACAGTAAAACAAATGCAATTTTATTACAGTGGTCCATTGAAGTTGCATGGAGACCATAGAACTAGCTACATACATATGGCTGATGATAATTGCATTTGTCGGCTCCATCAACTCGACTACTAGTCTGTCTTCTCTGTAACAGTATCCAACGAGTCGTATTCACAACAACAGCCAACTGGCTGTTTAGATTTGTCAACACGCCTCATTTGACAAAAAGACAAAAAACATTTGACAGAGCAAAAATGTAAGACTCCTCCGGGAAGGCTCGAACTTCCAACCTCCTGATTAACAGTCAGACGCGCTAGCCAATTGCGCCACAGAGGATCTTTTTAAATCATGATTTTCCGACTCGTAATCTAGCCTCATATTCTTGTCTCTTAATTATTTCCATTTCAACCGGCGTTGACAGTTTCCTCGTCTGTTGCGGCACCAGAAGCTACCTATCTGGAGTTGTGTTTAAGAAACACCAATGCCTGTTTTCAATTATATTAAAGATGCCACTTTCATTCTGTCGACTTGTTCCACTCAAGTAGTCAAACTGATGACTTGAAGAGCTCAATTGATGGCCTGAATTCACGAGCTGTTATGCAGTAAACAGCAGTTGTCACGTAGCTAATCCACAAATTCTGCAGAAAACCACTGCCAAACCAACTATGTCAATCCAGTCTTAGGATTTTCGCGTCAGTTATCTATTTCCAAGCATTGATCTGGCGATGTTCGAGCTATATGCCTGCTTGTTCTCTTCGACAACACGAGGCCTCCTAGACTTTGCTGAAAGGATACTGTTGTCCAAAAGCACCGGATGGTCCTACATTTGTAACAAAAATTCACCCGCCACGTTGCTCTTGAGTGTTGATCCAATCTTCGCCTTATGAGAGGAGCTGCACTAGAGACAAGCAACAGCTCCGTGACGCTTCTTGGCCTAGGATGATCATCTCCTGCGGTATCTCTTGAGACGCGCCCGGCAGGATAAAAGACTCATTTTACAACACTTCATCAACCACAATGTGTTTTCTCTCGACTACAAGTGCTACAGGACAGGCAGATTTCCCGTGCTCGTAGGCCAACAGAGACGAGCTGACATGTACACACTATCTATTCAACGCTCGCAACACGAGAATGAAGCAAGACCATTTCTACACTCTGCGCCCCAGAACCTTGGACAATAAATCTTGGACAACGAAGTGAACCATAAAGTGTCCCATGGCCCGAGGATTCGAGATTGCAAATGCAAGCAGCAGCAAGACGTAACAAGTTAGTACGATCTGTTTGTGAGTATCTAAGGGAAAAAGTGGCAAACTGACTTAAAAGACACAACACCCAAGCTGTTGACAAACCAAATGCCACGAAAAGCCCTACAAGGTCCGTATTGATTGTCAGCCATCGCTGAGTAGGGTACGGGGAAAACTACTAGGTAGTAGAAAACCTGACCCCCCAAGACGTGCTACCACAGGGTCCCGTGGAGTCGAACTACTCGCCGGTACCCACGTCTGGGCCGGGTCGCTCAACTATTGTCACAGGAATAGTTTCAAGAAGGGTCCCTACCTGGTATAAACACCATGTGTGGTTCAAAAAAAAAGCTGCCCAAGGCAGTCTTCGGCTCGCGAAGGAAGTTGTGGAGGAGAATCGGGTGTTTCGTGCGAAGAGATTGATAGAATCAACACAAAGAACATGACTTTGAGACAATACGGCAAATGAAAGACAATTGGTGGTTAAAAATGTCTGGTAGGAGAAGAAGAATAAATCTAGATCTGGATCTGGACCTGGGGGTATGGGTTTTTATAGCCGCCGCCAGCGTTGAAACGAGGCGCAAGCCAACCCATTTACACTGCTGAGTCGAGACTTTGAAGGGCTCACAATAATGTGTATTTCTAGTTACAGATATATTACAATCAAGCAAGGTAAGAGTAGGATAAGGTGTTCTCACGCCACAACTGCTAAGGGGCGCGCTTTGATTTAGTTAGGAACGCATGCCCAACTCCTATGACTTGCCTCGCTGCCCAGTCTTTGGCTTGCAGACTTAGCCAAATAGCTCTCGCGTCAGTTGACAGTCTCACCTTCTTTACTTGAGCTGGATCATTCGGTGGTTAAGCACAATGAACCTAGCTACCTGTCTCCCGTAGAAGCCATAACGGTTGGGCTGCGCGGGTAATACGCAAATTCACGGGCCAGCAAACTCACATACATCATAAGACACAATCTACTCTCGCTAACTGTATGAACAACTATGATGAATCTTGTTGGAGCATGATAGTTTGCACTTGGAGCATTTTACCGTCACACGACGGTCGTCGCCTTCCTTGATTAACCAACTAGATAAAACTACATTCTGTCTAGCTAGATGACATTCTAGTCAGCAACATTGTTTCTTCCTGGCTCCTAGGTAGTTTGGATGAAGTTGATGAACGTCCCCTAGTTGATCATTTCACGCGGCCGATGTGTAGTCAACAGCGCATGGATACTGCATGCAGCGTATATACTCAGATATAATTAGATGCTCTTAAGATCCGTAACTATGTATGTACACGTAGAGATCTACGCCTACCCGCCTTCAGATAGTAGTGCTACTACCAAGGTGACTAATGTCTGCGTTTATACTCCATTTGATACCCGCCTTGACATCAACTGTAACGACTATTTTCCATCTCAGGTTTCTCCATTCGACTGTAGGCCATAACGGTCAAGCCCTCAGTATCATCAGGCTATATCTCAACTTAGATAAGCTCCCACTCATAGATGTTCATGTCGCTTTTTGCTGTCCGCCGTGCCTCAGTATCTGCACGAATATTTCCTGAGATGGAAGGATGATGGCCTGGAACCCAATGTACTTCAAGTAGAATACCAAAGTCATGAAGATACTGTAATTTCGTTATAAGCTTGCAAACAAGTGTGCCATCTTGAGACTTCCTATTTGAAGCATGCTCTCGTAGCTTTTGTAGCTGGGTAATAGCAGCCTGGCAGTCGGTTAAGATGACGACCTTTTGTGGAGTAATCGAGTCCTTTTTTCTTGAGTCTTTTATACTTGATATTGCAATTCCTAAAGCGCCTGCGATACCGGCCCAGTTCAGCCGCGAGATAGTATTTGCCTCTGCCCCCTATAGGTACCGTAAAAGCCCTCACTATCCACTCGCTGCTTTTTGCAACCTTGTATGCAATTGCGGGCAGCTAGCTTGACCTTGTTCCGACGAGGAGAAGGATGACATGATTGACATTGCGCCTGTTTGGAGGAGGTTCGATGAATAGTATCGTCTTGTTTTCGGATATGAACAGCGCCATCAGTAAGGAAGACCATCTGTTCTTTCTCACAATGAGACATTTCCATCGCTTTATGATAGTCACTTCCCTGGAGTGGATAACCAGCTCGCCATGGAAACGCAGAATAGATGCCGCTGCGAAAAGAGCTGCTTCGTTTTGCATGCTAGCCTTTTTCCGTAACCTTTTGACCATGGATATATGTTTCGCAGTTTCGCGTGCAATCTGCTTCCCCGGATTTTTTCTTCATTGTAAATCATAGAGCAGAAATATGTTGCTGTGTTGATCGTCGGAGCCGATGTGTTGCTCAGTTGGGCAGAAATGCAATGCATGTAGGCAATGGTCCCGTTAATATTGTTCACATTAAGGTTTGCCTTACATACACGTAGATATATGTACATGTAGTCATATAAGAGGGGAGAGGCTTCAGAGTTTCACCAAAAGAAAGGCAAAGAAGAATACATACATATAGATATATATATATATAAACTTTCCCGGCTACATCAAGTGAGGTTAGAGTTTAACTGGATTCTCTTTTAGATTGCCATCCTAACTGTACGAGAATCTTTTTTGTAGCCACCAGAGGACAAATCGTCATCAAAGCAAGCTTGATGGGCACTAGTTGATGAAGTTCATGATTGTGGATGGTGACCTCTTTGACCCTAATCCAGCTGCACAGATCAAAGATGAGTTTATCCAGTAAGCCAAGTGTATCAACTTAATCCCACAATACACCAAGATAGTCTCAGTAGTATCATAGGCGCGCTATAACGAGCCATACATGCAAGGCCAACTTTTCTAGACTTTCAGATCCCGCAATACGTGTATGCTTCGTACTGCAAACTCTATATTATTCTAGAACTACGAATATCGATTACCTAATACATGTAGTACATGCATGATGCATCTGAACCCATCTGCGAAATCACATGTGAATTCCTTCTAGATGCACGTACATGTACCCATGTAGCCCAGCCCAACCTAATCACAAGCAGTCCATCCTTCTGTATACCATCTTCTCTATAGCAGCAGATTCTACTCGTTCCCGCACTCAACATTCCTCGAGTCTTCATCCCCTATATATCGCTAATCGCACAAATTCCGGCCCCCCGGCTAGCCTAGGCAGGTAGACACCTCGCTGCGTCATCCCCAAGAGGGCTACAGTACACTTCCGGGCCGCATTTGGCCCAGTCACGAGCACTCACCCATAGCGGGGAGCGCCTCTACCCGCCGTCGCACGCCGCCATCAGCGCTCCCCTCTTCCGCTTTCAGCGTCTCAGGTGCTCGCCCTGCTCACACGACAGCCCAACGATCCCTAAACTAAGCCCAGGTGGTTCTGCCCAAGGAGCATTTCCAGCGCACTTCGCTCCGGCTTATTGGGGCTTTGGGCTGTGCTGTGCTAGCTGGGCCGAAACAAAAGGGGCCACTTTAGAGCCGCCGTTGGGCTGACTCTGCTCTTCATCCTTTCTCCCACCCAACCCTCTGATCTTCGGCCTCTATAACTTCCGCCCATCTTCGATTCCGCGAAACCCTTCTGGTGCACGTCGTCGTTGCGGAGGAGTAGAGGCATTATTACAAGCATATCTTACTCCTTTTTTTTCATTTTATAATCC|downstream_gene_variant|MODIFIER|exon-XM_006964763.1-1|GENE_exon-XM_006964763.1-1|transcript|rna-XM_006964763.1|protein_coding||c.*22delTinsGTCGTTCAGGGCTTGGGGCAACAAGCTCAGCAAATACAGTAAAACAAATGCAATTTTATTACAGTGGTCCATTGAAGTTGCATGGAGACCATAGAACTAGCTACATACATATGGCTGATGATAATTGCATTTGTCGGCTCCATCAACTCGACTACTAGTCTGTCTTCTCTGTAACAGTATCCAACGAGTCGTATTCACAACAACAGCCAACTGGCTGTTTAGATTTGTCAACACGCCTCATTTGACAAAAAGACAAAAAACATTTGACAGAGCAAAAATGTAAGACTCCTCCGGGAAGGCTCGAACTTCCAACCTCCTGATTAACAGTCAGACGCGCTAGCCAATTGCGCCACAGAGGATCTTTTTAAATCATGATTTTCCGACTCGTAATCTAGCCTCATATTCTTGTCTCTTAATTATTTCCATTTCAACCGGCGTTGACAGTTTCCTCGTCTGTTGCGGCACCAGAAGCTACCTATCTGGAGTTGTGTTTAAGAAACACCAATGCCTGTTTTCAATTATATTAAAGATGCCACTTTCATTCTGTCGACTTGTTCCACTCAAGTAGTCAAACTGATGACTTGAAGAGCTCAATTGATGGCCTGAATTCACGAGCTGTTATGCAGTAAACAGCAGTTGTCACGTAGCTAATCCACAAATTCTGCAGAAAACCACTGCCAAACCAACTATGTCAATCCAGTCTTAGGATTTTCGCGTCAGTTATCTATTTCCAAGCATTGATCTGGCGATGTTCGAGCTATATGCCTGCTTGTTCTCTTCGACAACACGAGGCCTCCTAGACTTTGCTGAAAGGATACTGTTGTCCAAAAGCACCGGATGGTCCTACATTTGTAACAAAAATTCACCCGCCACGTTGCTCTTGAGTGTTGATCCAATCTTCGCCTTATGAGAGGAGCTGCACTAGAGACAAGCAACAGCTCCGTGACGCTTCTTGGCCTAGGATGATCATCTCCTGCGGTATCTCTTGAGACGCGCCCGGCAGGATAAAAGACTCATTTTACAACACTTCATCAACCACAATGTGTTTTCTCTCGACTACAAGTGCTACAGGACAGGCAGATTTCCCGTGCTCGTAGGCCAACAGAGACGAGCTGACATGTACACACTATCTATTCAACGCTCGCAACACGAGAATGAAGCAAGACCATTTCTACACTCTGCGCCCCAGAACCTTGGACAATAAATCTTGGACAACGAAGTGAACCATAAAGTGTCCCATGGCCCGAGGATTCGAGATTGCAAATGCAAGCAGCAGCAAGACGTAACAAGTTAGTACGATCTGTTTGTGAGTATCTAAGGGAAAAAGTGGCAAACTGACTTAAAAGACACAACACCCAAGCTGTTGACAAACCAAATGCCACGAAAAGCCCTACAAGGTCCGTATTGATTGTCAGCCATCGCTGAGTAGGGTACGGGGAAAACTACTAGGTAGTAGAAAACCTGACCCCCCAAGACGTGCTACCACAGGGTCCCGTGGAGTCGAACTACTCGCCGGTACCCACGTCTGGGCCGGGTCGCTCAACTATTGTCACAGGAATAGTTTCAAGAAGGGTCCCTACCTGGTATAAACACCATGTGTGGTTCAAAAAAAAAGCTGCCCAAGGCAGTCTTCGGCTCGCGAAGGAAGTTGTGGAGGAGAATCGGGTGTTTCGTGCGAAGAGATTGATAGAATCAACACAAAGAACATGACTTTGAGACAATACGGCAAATGAAAGACAATTGGTGGTTAAAAATGTCTGGTAGGAGAAGAAGAATAAATCTAGATCTGGATCTGGACCTGGGGGTATGGGTTTTTATAGCCGCCGCCAGCGTTGAAACGAGGCGCAAGCCAACCCATTTACACTGCTGAGTCGAGACTTTGAAGGGCTCACAATAATGTGTATTTCTAGTTACAGATATATTACAATCAAGCAAGGTAAGAGTAGGATAAGGTGTTCTCACGCCACAACTGCTAAGGGGCGCGCTTTGATTTAGTTAGGAACGCATGCCCAACTCCTATGACTTGCCTCGCTGCCCAGTCTTTGGCTTGCAGACTTAGCCAAATAGCTCTCGCGTCAGTTGACAGTCTCACCTTCTTTACTTGAGCTGGATCATTCGGTGGTTAAGCACAATGAACCTAGCTACCTGTCTCCCGTAGAAGCCATAACGGTTGGGCTGCGCGGGTAATACGCAAATTCACGGGCCAGCAAACTCACATACATCATAAGACACAATCTACTCTCGCTAACTGTATGAACAACTATGATGAATCTTGTTGGAGCATGATAGTTTGCACTTGGAGCATTTTACCGTCACACGACGGTCGTCGCCTTCCTTGATTAACCAACTAGATAAAACTACATTCTGTCTAGCTAGATGACATTCTAGTCAGCAACATTGTTTCTTCCTGGCTCCTAGGTAGTTTGGATGAAGTTGATGAACGTCCCCTAGTTGATCATTTCACGCGGCCGATGTGTAGTCAACAGCGCATGGATACTGCATGCAGCGTATATACTCAGATATAATTAGATGCTCTTAAGATCCGTAACTATGTATGTACACGTAGAGATCTACGCCTACCCGCCTTCAGATAGTAGTGCTACTACCAAGGTGACTAATGTCTGCGTTTATACTCCATTTGATACCCGCCTTGACATCAACTGTAACGACTATTTTCCATCTCAGGTTTCTCCATTCGACTGTAGGCCATAACGGTCAAGCCCTCAGTATCATCAGGCTATATCTCAACTTAGATAAGCTCCCACTCATAGATGTTCATGTCGCTTTTTGCTGTCCGCCGTGCCTCAGTATCTGCACGAATATTTCCTGAGATGGAAGGATGATGGCCTGGAACCCAATGTACTTCAAGTAGAATACCAAAGTCATGAAGATACTGTAATTTCGTTATAAGCTTGCAAACAAGTGTGCCATCTTGAGACTTCCTATTTGAAGCATGCTCTCGTAGCTTTTGTAGCTGGGTAATAGCAGCCTGGCAGTCGGTTAAGATGACGACCTTTTGTGGAGTAATCGAGTCCTTTTTTCTTGAGTCTTTTATACTTGATATTGCAATTCCTAAAGCGCCTGCGATACCGGCCCAGTTCAGCCGCGAGATAGTATTTGCCTCTGCCCCCTATAGGTACCGTAAAAGCCCTCACTATCCACTCGCTGCTTTTTGCAACCTTGTATGCAATTGCGGGCAGCTAGCTTGACCTTGTTCCGACGAGGAGAAGGATGACATGATTGACATTGCGCCTGTTTGGAGGAGGTTCGATGAATAGTATCGTCTTGTTTTCGGATATGAACAGCGCCATCAGTAAGGAAGACCATCTGTTCTTTCTCACAATGAGACATTTCCATCGCTTTATGATAGTCACTTCCCTGGAGTGGATAACCAGCTCGCCATGGAAACGCAGAATAGATGCCGCTGCGAAAAGAGCTGCTTCGTTTTGCATGCTAGCCTTTTTCCGTAACCTTTTGACCATGGATATATGTTTCGCAGTTTCGCGTGCAATCTGCTTCCCCGGATTTTTTCTTCATTGTAAATCATAGAGCAGAAATATGTTGCTGTGTTGATCGTCGGAGCCGATGTGTTGCTCAGTTGGGCAGAAATGCAATGCATGTAGGCAATGGTCCCGTTAATATTGTTCACATTAAGGTTTGCCTTACATACACGTAGATATATGTACATGTAGTCATATAAGAGGGGAGAGGCTTCAGAGTTTCACCAAAAGAAAGGCAAAGAAGAATACATACATATAGATATATATATATATAAACTTTCCCGGCTACATCAAGTGAGGTTAGAGTTTAACTGGATTCTCTTTTAGATTGCCATCCTAACTGTACGAGAATCTTTTTTGTAGCCACCAGAGGACAAATCGTCATCAAAGCAAGCTTGATGGGCACTAGTTGATGAAGTTCATGATTGTGGATGGTGACCTCTTTGACCCTAATCCAGCTGCACAGATCAAAGATGAGTTTATCCAGTAAGCCAAGTGTATCAACTTAATCCCACAATACACCAAGATAGTCTCAGTAGTATCATAGGCGCGCTATAACGAGCCATACATGCAAGGCCAACTTTTCTAGACTTTCAGATCCCGCAATACGTGTATGCTTCGTACTGCAAACTCTATATTATTCTAGAACTACGAATATCGATTACCTAATACATGTAGTACATGCATGATGCATCTGAACCCATCTGCGAAATCACATGTGAATTCCTTCTAGATGCACGTACATGTACCCATGTAGCCCAGCCCAACCTAATCACAAGCAGTCCATCCTTCTGTATACCATCTTCTCTATAGCAGCAGATTCTACTCGTTCCCGCACTCAACATTCCTCGAGTCTTCATCCCCTATATATCGCTAATCGCACAAATTCCGGCCCCCCGGCTAGCCTAGGCAGGTAGACACCTCGCTGCGTCATCCCCAAGAGGGCTACAGTACACTTCCGGGCCGCATTTGGCCCAGTCACGAGCACTCACCCATAGCGGGGAGCGCCTCTACCCGCCGTCGCACGCCGCCATCAGCGCTCCCCTCTTCCGCTTTCAGCGTCTCAGGTGCTCGCCCTGCTCACACGACAGCCCAACGATCCCTAAACTAAGCCCAGGTGGTTCTGCCCAAGGAGCATTTCCAGCGCACTTCGCTCCGGCTTATTGGGGCTTTGGGCTGTGCTGTGCTAGCTGGGCCGAAACAAAAGGGGCCACTTTAGAGCCGCCGTTGGGCTGACTCTGCTCTTCATCCTTTCTCCCACCCAACCCTCTGATCTTCGGCCTCTATAACTTCCGCCCATCTTCGATTCCGCGAAACCCTTCTGGTGCACGTCGTCGTTGCGGAGGAGTAGAGGCATTATTACAAGCATATCTTACTCCTTTTTTTTCATTTTATAATCC|||||22|,GTCGTTCAGGGCTTGGGGCAACAAGCTCAGCAAATACAGTAAAACAAATGCAATTTTATTACAGTGGTCCATTGAAGTTGCATGGAGACCATAGAACTAGCTACATACATATGGCTGATGATAATTGCATTTGTCGGCTCCATCAACTCGACTACTAGTCTGTCTTCTCTGTAACAGTATCCAACGAGTCGTATTCACAACAACAGCCAACTGGCTGTTTAGATTTGTCAACACGCCTCATTTGACAAAAAGACAAAAAACATTTGACAGAGCAAAAATGTAAGACTCCTCCGGGAAGGCTCGAACTTCCAACCTCCTGATTAACAGTCAGACGCGCTAGCCAATTGCGCCACAGAGGATCTTTTTAAATCATGATTTTCCGACTCGTAATCTAGCCTCATATTCTTGTCTCTTAATTATTTCCATTTCAACCGGCGTTGACAGTTTCCTCGTCTGTTGCGGCACCAGAAGCTACCTATCTGGAGTTGTGTTTAAGAAACACCAATGCCTGTTTTCAATTATATTAAAGATGCCACTTTCATTCTGTCGACTTGTTCCACTCAAGTAGTCAAACTGATGACTTGAAGAGCTCAATTGATGGCCTGAATTCACGAGCTGTTATGCAGTAAACAGCAGTTGTCACGTAGCTAATCCACAAATTCTGCAGAAAACCACTGCCAAACCAACTATGTCAATCCAGTCTTAGGATTTTCGCGTCAGTTATCTATTTCCAAGCATTGATCTGGCGATGTTCGAGCTATATGCCTGCTTGTTCTCTTCGACAACACGAGGCCTCCTAGACTTTGCTGAAAGGATACTGTTGTCCAAAAGCACCGGATGGTCCTACATTTGTAACAAAAATTCACCCGCCACGTTGCTCTTGAGTGTTGATCCAATCTTCGCCTTATGAGAGGAGCTGCACTAGAGACAAGCAACAGCTCCGTGACGCTTCTTGGCCTAGGATGATCATCTCCTGCGGTATCTCTTGAGACGCGCCCGGCAGGATAAAAGACTCATTTTACAACACTTCATCAACCACAATGTGTTTTCTCTCGACTACAAGTGCTACAGGACAGGCAGATTTCCCGTGCTCGTAGGCCAACAGAGACGAGCTGACATGTACACACTATCTATTCAACGCTCGCAACACGAGAATGAAGCAAGACCATTTCTACACTCTGCGCCCCAGAACCTTGGACAATAAATCTTGGACAACGAAGTGAACCATAAAGTGTCCCATGGCCCGAGGATTCGAGATTGCAAATGCAAGCAGCAGCAAGACGTAACAAGTTAGTACGATCTGTTTGTGAGTATCTAAGGGAAAAAGTGGCAAACTGACTTAAAAGACACAACACCCAAGCTGTTGACAAACCAAATGCCACGAAAAGCCCTACAAGGTCCGTATTGATTGTCAGCCATCGCTGAGTAGGGTACGGGGAAAACTACTAGGTAGTAGAAAACCTGACCCCCCAAGACGTGCTACCACAGGGTCCCGTGGAGTCGAACTACTCGCCGGTACCCACGTCTGGGCCGGGTCGCTCAACTATTGTCACAGGAATAGTTTCAAGAAGGGTCCCTACCTGGTATAAACACCATGTGTGGTTCAAAAAAAAAGCTGCCCAAGGCAGTCTTCGGCTCGCGAAGGAAGTTGTGGAGGAGAATCGGGTGTTTCGTGCGAAGAGATTGATAGAATCAACACAAAGAACATGACTTTGAGACAATACGGCAAATGAAAGACAATTGGTGGTTAAAAATGTCTGGTAGGAGAAGAAGAATAAATCTAGATCTGGATCTGGACCTGGGGGTATGGGTTTTTATAGCCGCCGCCAGCGTTGAAACGAGGCGCAAGCCAACCCATTTACACTGCTGAGTCGAGACTTTGAAGGGCTCACAATAATGTGTATTTCTAGTTACAGATATATTACAATCAAGCAAGGTAAGAGTAGGATAAGGTGTTCTCACGCCACAACTGCTAAGGGGCGCGCTTTGATTTAGTTAGGAACGCATGCCCAACTCCTATGACTTGCCTCGCTGCCCAGTCTTTGGCTTGCAGACTTAGCCAAATAGCTCTCGCGTCAGTTGACAGTCTCACCTTCTTTACTTGAGCTGGATCATTCGGTGGTTAAGCACAATGAACCTAGCTACCTGTCTCCCGTAGAAGCCATAACGGTTGGGCTGCGCGGGTAATACGCAAATTCACGGGCCAGCAAACTCACATACATCATAAGACACAATCTACTCTCGCTAACTGTATGAACAACTATGATGAATCTTGTTGGAGCATGATAGTTTGCACTTGGAGCATTTTACCGTCACACGACGGTCGTCGCCTTCCTTGATTAACCAACTAGATAAAACTACATTCTGTCTAGCTAGATGACATTCTAGTCAGCAACATTGTTTCTTCCTGGCTCCTAGGTAGTTTGGATGAAGTTGATGAACGTCCCCTAGTTGATCATTTCACGCGGCCGATGTGTAGTCAACAGCGCATGGATACTGCATGCAGCGTATATACTCAGATATAATTAGATGCTCTTAAGATCCGTAACTATGTATGTACACGTAGAGATCTACGCCTACCCGCCTTCAGATAGTAGTGCTACTACCAAGGTGACTAATGTCTGCGTTTATACTCCATTTGATACCCGCCTTGACATCAACTGTAACGACTATTTTCCATCTCAGGTTTCTCCATTCGACTGTAGGCCATAACGGTCAAGCCCTCAGTATCATCAGGCTATATCTCAACTTAGATAAGCTCCCACTCATAGATGTTCATGTCGCTTTTTGCTGTCCGCCGTGCCTCAGTATCTGCACGAATATTTCCTGAGATGGAAGGATGATGGCCTGGAACCCAATGTACTTCAAGTAGAATACCAAAGTCATGAAGATACTGTAATTTCGTTATAAGCTTGCAAACAAGTGTGCCATCTTGAGACTTCCTATTTGAAGCATGCTCTCGTAGCTTTTGTAGCTGGGTAATAGCAGCCTGGCAGTCGGTTAAGATGACGACCTTTTGTGGAGTAATCGAGTCCTTTTTTCTTGAGTCTTTTATACTTGATATTGCAATTCCTAAAGCGCCTGCGATACCGGCCCAGTTCAGCCGCGAGATAGTATTTGCCTCTGCCCCCTATAGGTACCGTAAAAGCCCTCACTATCCACTCGCTGCTTTTTGCAACCTTGTATGCAATTGCGGGCAGCTAGCTTGACCTTGTTCCGACGAGGAGAAGGATGACATGATTGACATTGCGCCTGTTTGGAGGAGGTTCGATGAATAGTATCGTCTTGTTTTCGGATATGAACAGCGCCATCAGTAAGGAAGACCATCTGTTCTTTCTCACAATGAGACATTTCCATCGCTTTATGATAGTCACTTCCCTGGAGTGGATAACCAGCTCGCCATGGAAACGCAGAATAGATGCCGCTGCGAAAAGAGCTGCTTCGTTTTGCATGCTAGCCTTTTTCCGTAACCTTTTGACCATGGATATATGTTTCGCAGTTTCGCGTGCAATCTGCTTCCCCGGATTTTTTCTTCATTGTAAATCATAGAGCAGAAATATGTTGCTGTGTTGATCGTCGGAGCCGATGTGTTGCTCAGTTGGGCAGAAATGCAATGCATGTAGGCAATGGTCCCGTTAATATTGTTCACATTAAGGTTTGCCTTACATACACGTAGATATATGTACATGTAGTCATATAAGAGGGGAGAGGCTTCAGAGTTTCACCAAAAGAAAGGCAAAGAAGAATACATACATATAGATATATATATATATAAACTTTCCCGGCTACATCAAGTGAGGTTAGAGTTTAACTGGATTCTCTTTTAGATTGCCATCCTAACTGTACGAGAATCTTTTTTGTAGCCACCAGAGGACAAATCGTCATCAAAGCAAGCTTGATGGGCACTAGTTGATGAAGTTCATGATTGTGGATGGTGACCTCTTTGACCCTAATCCAGCTGCACAGATCAAAGATGAGTTTATCCAGTAAGCCAAGTGTATCAACTTAATCCCACAATACACCAAGATAGTCTCAGTAGTATCATAGGCGCGCTATAACGAGCCATACATGCAAGGCCAACTTTTCTAGACTTTCAGATCCCGCAATACGTGTATGCTTCGTACTGCAAACTCTATATTATTCTAGAACTACGAATATCGATTACCTAATACATGTAGTACATGCATGATGCATCTGAACCCATCTGCGAAATCACATGTGAATTCCTTCTAGATGCACGTACATGTACCCATGTAGCCCAGCCCAACCTAATCACAAGCAGTCCATCCTTCTGTATACCATCTTCTCTATAGCAGCAGATTCTACTCGTTCCCGCACTCAACATTCCTCGAGTCTTCATCCCCTATATATCGCTAATCGCACAAATTCCGGCCCCCCGGCTAGCCTAGGCAGGTAGACACCTCGCTGCGTCATCCCCAAGAGGGCTACAGTACACTTCCGGGCCGCATTTGGCCCAGTCACGAGCACTCACCCATAGCGGGGAGCGCCTCTACCCGCCGTCGCACGCCGCCATCAGCGCTCCCCTCTTCCGCTTTCAGCGTCTCAGGTGCTCGCCCTGCTCACACGACAGCCCAACGATCCCTAAACTAAGCCCAGGTGGTTCTGCCCAAGGAGCATTTCCAGCGCACTTCGCTCCGGCTTATTGGGGCTTTGGGCTGTGCTGTGCTAGCTGGGCCGAAACAAAAGGGGCCACTTTAGAGCCGCCGTTGGGCTGACTCTGCTCTTCATCCTTTCTCCCACCCAACCCTCTGATCTTCGGCCTCTATAACTTCCGCCCATCTTCGATTCCGCGAAACCCTTCTGGTGCACGTCGTCGTTGCGGAGGAGTAGAGGCATTATTACAAGCATATCTTACTCCTTTTTTTTCATTTTATAATCC|intergenic_region|MODIFIER|exon-XM_006964763.1-1-exon-XM_006964964.1-1|GENE_exon-XM_006964763.1-1-GENE_exon-XM_006964964.1-1|intergenic_region|GENE_exon-XM_006964763.1-1-GENE_exon-XM_006964964.1-1|||n.1184224delAinsGTCGTTCAGGGCTTGGGGCAACAAGCTCAGCAAATACAGTAAAACAAATGCAATTTTATTACAGTGGTCCATTGAAGTTGCATGGAGACCATAGAACTAGCTACATACATATGGCTGATGATAATTGCATTTGTCGGCTCCATCAACTCGACTACTAGTCTGTCTTCTCTGTAACAGTATCCAACGAGTCGTATTCACAACAACAGCCAACTGGCTGTTTAGATTTGTCAACACGCCTCATTTGACAAAAAGACAAAAAACATTTGACAGAGCAAAAATGTAAGACTCCTCCGGGAAGGCTCGAACTTCCAACCTCCTGATTAACAGTCAGACGCGCTAGCCAATTGCGCCACAGAGGATCTTTTTAAATCATGATTTTCCGACTCGTAATCTAGCCTCATATTCTTGTCTCTTAATTATTTCCATTTCAACCGGCGTTGACAGTTTCCTCGTCTGTTGCGGCACCAGAAGCTACCTATCTGGAGTTGTGTTTAAGAAACACCAATGCCTGTTTTCAATTATATTAAAGATGCCACTTTCATTCTGTCGACTTGTTCCACTCAAGTAGTCAAACTGATGACTTGAAGAGCTCAATTGATGGCCTGAATTCACGAGCTGTTATGCAGTAAACAGCAGTTGTCACGTAGCTAATCCACAAATTCTGCAGAAAACCACTGCCAAACCAACTATGTCAATCCAGTCTTAGGATTTTCGCGTCAGTTATCTATTTCCAAGCATTGATCTGGCGATGTTCGAGCTATATGCCTGCTTGTTCTCTTCGACAACACGAGGCCTCCTAGACTTTGCTGAAAGGATACTGTTGTCCAAAAGCACCGGATGGTCCTACATTTGTAACAAAAATTCACCCGCCACGTTGCTCTTGAGTGTTGATCCAATCTTCGCCTTATGAGAGGAGCTGCACTAGAGACAAGCAACAGCTCCGTGACGCTTCTTGGCCTAGGATGATCATCTCCTGCGGTATCTCTTGAGACGCGCCCGGCAGGATAAAAGACTCATTTTACAACACTTCATCAACCACAATGTGTTTTCTCTCGACTACAAGTGCTACAGGACAGGCAGATTTCCCGTGCTCGTAGGCCAACAGAGACGAGCTGACATGTACACACTATCTATTCAACGCTCGCAACACGAGAATGAAGCAAGACCATTTCTACACTCTGCGCCCCAGAACCTTGGACAATAAATCTTGGACAACGAAGTGAACCATAAAGTGTCCCATGGCCCGAGGATTCGAGATTGCAAATGCAAGCAGCAGCAAGACGTAACAAGTTAGTACGATCTGTTTGTGAGTATCTAAGGGAAAAAGTGGCAAACTGACTTAAAAGACACAACACCCAAGCTGTTGACAAACCAAATGCCACGAAAAGCCCTACAAGGTCCGTATTGATTGTCAGCCATCGCTGAGTAGGGTACGGGGAAAACTACTAGGTAGTAGAAAACCTGACCCCCCAAGACGTGCTACCACAGGGTCCCGTGGAGTCGAACTACTCGCCGGTACCCACGTCTGGGCCGGGTCGCTCAACTATTGTCACAGGAATAGTTTCAAGAAGGGTCCCTACCTGGTATAAACACCATGTGTGGTTCAAAAAAAAAGCTGCCCAAGGCAGTCTTCGGCTCGCGAAGGAAGTTGTGGAGGAGAATCGGGTGTTTCGTGCGAAGAGATTGATAGAATCAACACAAAGAACATGACTTTGAGACAATACGGCAAATGAAAGACAATTGGTGGTTAAAAATGTCTGGTAGGAGAAGAAGAATAAATCTAGATCTGGATCTGGACCTGGGGGTATGGGTTTTTATAGCCGCCGCCAGCGTTGAAACGAGGCGCAAGCCAACCCATTTACACTGCTGAGTCGAGACTTTGAAGGGCTCACAATAATGTGTATTTCTAGTTACAGATATATTACAATCAAGCAAGGTAAGAGTAGGATAAGGTGTTCTCACGCCACAACTGCTAAGGGGCGCGCTTTGATTTAGTTAGGAACGCATGCCCAACTCCTATGACTTGCCTCGCTGCCCAGTCTTTGGCTTGCAGACTTAGCCAAATAGCTCTCGCGTCAGTTGACAGTCTCACCTTCTTTACTTGAGCTGGATCATTCGGTGGTTAAGCACAATGAACCTAGCTACCTGTCTCCCGTAGAAGCCATAACGGTTGGGCTGCGCGGGTAATACGCAAATTCACGGGCCAGCAAACTCACATACATCATAAGACACAATCTACTCTCGCTAACTGTATGAACAACTATGATGAATCTTGTTGGAGCATGATAGTTTGCACTTGGAGCATTTTACCGTCACACGACGGTCGTCGCCTTCCTTGATTAACCAACTAGATAAAACTACATTCTGTCTAGCTAGATGACATTCTAGTCAGCAACATTGTTTCTTCCTGGCTCCTAGGTAGTTTGGATGAAGTTGATGAACGTCCCCTAGTTGATCATTTCACGCGGCCGATGTGTAGTCAACAGCGCATGGATACTGCATGCAGCGTATATACTCAGATATAATTAGATGCTCTTAAGATCCGTAACTATGTATGTACACGTAGAGATCTACGCCTACCCGCCTTCAGATAGTAGTGCTACTACCAAGGTGACTAATGTCTGCGTTTATACTCCATTTGATACCCGCCTTGACATCAACTGTAACGACTATTTTCCATCTCAGGTTTCTCCATTCGACTGTAGGCCATAACGGTCAAGCCCTCAGTATCATCAGGCTATATCTCAACTTAGATAAGCTCCCACTCATAGATGTTCATGTCGCTTTTTGCTGTCCGCCGTGCCTCAGTATCTGCACGAATATTTCCTGAGATGGAAGGATGATGGCCTGGAACCCAATGTACTTCAAGTAGAATACCAAAGTCATGAAGATACTGTAATTTCGTTATAAGCTTGCAAACAAGTGTGCCATCTTGAGACTTCCTATTTGAAGCATGCTCTCGTAGCTTTTGTAGCTGGGTAATAGCAGCCTGGCAGTCGGTTAAGATGACGACCTTTTGTGGAGTAATCGAGTCCTTTTTTCTTGAGTCTTTTATACTTGATATTGCAATTCCTAAAGCGCCTGCGATACCGGCCCAGTTCAGCCGCGAGATAGTATTTGCCTCTGCCCCCTATAGGTACCGTAAAAGCCCTCACTATCCACTCGCTGCTTTTTGCAACCTTGTATGCAATTGCGGGCAGCTAGCTTGACCTTGTTCCGACGAGGAGAAGGATGACATGATTGACATTGCGCCTGTTTGGAGGAGGTTCGATGAATAGTATCGTCTTGTTTTCGGATATGAACAGCGCCATCAGTAAGGAAGACCATCTGTTCTTTCTCACAATGAGACATTTCCATCGCTTTATGATAGTCACTTCCCTGGAGTGGATAACCAGCTCGCCATGGAAACGCAG
ATAGATGCCGCTGCGAAAAGAGCTGCTTCGTTTTGCATGCTAGCCTTTTTCCGTAACCTTTTGACCATGGATATATGTTTCGCAGTTTCGCGTGCAATCTGCTTCCCCGGATTTTTTCTTCATTGTAAATCATAGAGCAGAAATATGTTGCTGTGTTGATCGTCGGAGCCGATGTGTTGCTCAGTTGGGCAGAAATGCAATGCATGTAGGCAATGGTCCCGTTAATATTGTTCACATTAAGGTTTGCCTTACATACACGTAGATATATGTACATGTAGTCATATAAGAGGGGAGAGGCTTCAGAGTTTCACCAAAAGAAAGGCAAAGAAGAATACATACATATAGATATATATATATATAAACTTTCCCGGCTACATCAAGTGAGGTTAGAGTTTAACTGGATTCTCTTTTAGATTGCCATCCTAACTGTACGAGAATCTTTTTTGTAGCCACCAGAGGACAAATCGTCATCAAAGCAAGCTTGATGGGCACTAGTTGATGAAGTTCATGATTGTGGATGGTGACCTCTTTGACCCTAATCCAGCTGCACAGATCAAAGATGAGTTTATCCAGTAAGCCAAGTGTATCAACTTAATCCCACAATACACCAAGATAGTCTCAGTAGTATCATAGGCGCGCTATAACGAGCCATACATGCAAGGCCAACTTTTCTAGACTTTCAGATCCCGCAATACGTGTATGCTTCGTACTGCAAACTCTATATTATTCTAGAACTACGAATATCGATTACCTAATACATGTAGTACATGCATGATGCATCTGAACCCATCTGCGAAATCACATGTGAATTCCTTCTAGATGCACGTACATGTACCCATGTAGCCCAGCCCAACCTAATCACAAGCAGTCCATCCTTCTGTATACCATCTTCTCTATAGCAGCAGATTCTACTCGTTCCCGCACTCAACATTCCTCGAGTCTTCATCCCCTATATATCGCTAATCGCACAAATTCCGGCCCCCCGGCTAGCCTAGGCAGGTAGACACCTCGCTGCGTCATCCCCAAGAGGGCTACAGTACACTTCCGGGCCGCATTTGGCCCAGTCACGAGCACTCACCCATAGCGGGGAGCGCCTCTACCCGCCGTCGCACGCCGCCATCAGCGCTCCCCTCTTCCGCTTTCAGCGTCTCAGGTGCTCGCCCTGCTCACACGACAGCCCAACGATCCCTAAACTAAGCCCAGGTGGTTCTGCCCAAGGAGCATTTCCAGCGCACTTCGCTCCGGCTTATTGGGGCTTTGGGCTGTGCTGTGCTAGCTGGGCCGAAACAAAAGGGGCCACTTTAGAGCCGCCGTTGGGCTGACTCTGCTCTTCATCCTTTCTCCCACCCAACCCTCTGATCTTCGGCCTCTATAACTTCCGCCCATCTTCGATTCCGCGAAACCCTTCTGGTGCACGTCGTCGTTGCGGAGGAGTAGAGGCATTATTACAAGCATATCTTACTCCTTTTTTTTCATTTTATAATCC||||||,GTCGTTCAGGGCTTGGGGCAACAAGCTCAGCAAATACAGTAAAACAAATGCAATTTTATTACAGTGGTCCATTGAAGTTGCATGGAGACCATAGAACTAGCTACATACATATGGCTGATGATAATTGCATTTGTCGGCTCCATCAACTCGACTACTAGTCTGTCTTCTCTGTAACAGTATCCAACGAGTCGTATTCACAACAACAGCCAACTGGCTGTTTAGATTTGTCAACACGCCTCATTTGACAAAAAGACAAAAAACATTTGACAGAGCAAAAATGTAAGACTCCTCCGGGAAGGCTCGAACTTCCAACCTCCTGATTAACAGTCAGACGCGCTAGCCAATTGCGCCACAGAGGATCTTTTTAAATCATGATTTTCCGACTCGTAATCTAGCCTCATATTCTTGTCTCTTAATTATTTCCATTTCAACCGGCGTTGACAGTTTCCTCGTCTGTTGCGGCACCAGAAGCTACCTATCTGGAGTTGTGTTTAAGAAACACCAATGCCTGTTTTCAATTATATTAAAGATGCCACTTTCATTCTGTCGACTTGTTCCACTCAAGTAGTCAAACTGATGACTTGAAGAGCTCAATTGATGGCCTGAATTCACGAGCTGTTATGCAGTAAACAGCAGTTGTCACGTAGCTAATCCACAAATTCTGCAGAAAACCACTGCCAAACCAACTATGTCAATCCAGTCTTAGGATTTTCGCGTCAGTTATCTATTTCCAAGCATTGATCTGGCGATGTTCGAGCTATATGCCTGCTTGTTCTCTTCGACAACACGAGGCCTCCTAGACTTTGCTGAAAGGATACTGTTGTCCAAAAGCACCGGATGGTCCTACATTTGTAACAAAAATTCACCCGCCACGTTGCTCTTGAGTGTTGATCCAATCTTCGCCTTATGAGAGGAGCTGCACTAGAGACAAGCAACAGCTCCGTGACGCTTCTTGGCCTAGGATGATCATCTCCTGCGGTATCTCTTGAGACGCGCCCGGCAGGATAAAAGACTCATTTTACAACACTTCATCAACCACAATGTGTTTTCTCTCGACTACAAGTGCTACAGGACAGGCAGATTTCCCGTGCTCGTAGGCCAACAGAGACGAGCTGACATGTACACACTATCTATTCAACGCTCGCAACACGAGAATGAAGCAAGACCATTTCTACACTCTGCGCCCCAGAACCTTGGACAATAAATCTTGGACAACGAAGTGAACCATAAAGTGTCCCATGGCCCGAGGATTCGAGATTGCAAATGCAAGCAGCAGCAAGACGTAACAAGTTAGTACGATCTGTTTGTGAGTATCTAAGGGAAAAAGTGGCAAACTGACTTAAAAGACACAACACCCAAGCTGTTGACAAACCAAATGCCACGAAAAGCCCTACAAGGTCCGTATTGATTGTCAGCCATCGCTGAGTAGGGTACGGGGAAAACTACTAGGTAGTAGAAAACCTGACCCCCCAAGACGTGCTACCACAGGGTCCCGTGGAGTCGAACTACTCGCCGGTACCCACGTCTGGGCCGGGTCGCTCAACTATTGTCACAGGAATAGTTTCAAGAAGGGTCCCTACCTGGTATAAACACCATGTGTGGTTCAAAAAAAAAGCTGCCCAAGGCAGTCTTCGGCTCGCGAAGGAAGTTGTGGAGGAGAATCGGGTGTTTCGTGCGAAGAGATTGATAGAATCAACACAAAGAACATGACTTTGAGACAATACGGCAAATGAAAGACAATTGGTGGTTAAAAATGTCTGGTAGGAGAAGAAGAATAAATCTAGATCTGGATCTGGACCTGGGGGTATGGGTTTTTATAGCCGCCGCCAGCGTTGAAACGAGGCGCAAGCCAACCCATTTACACTGCTGAGTCGAGACTTTGAAGGGCTCACAATAATGTGTATTTCTAGTTACAGATATATTACAATCAAGCAAGGTAAGAGTAGGATAAGGTGTTCTCACGCCACAACTGCTAAGGGGCGCGCTTTGATTTAGTTAGGAACGCATGCCCAACTCCTATGACTTGCCTCGCTGCCCAGTCTTTGGCTTGCAGACTTAGCCAAATAGCTCTCGCGTCAGTTGACAGTCTCACCTTCTTTACTTGAGCTGGATCATTCGGTGGTTAAGCACAATGAACCTAGCTACCTGTCTCCCGTAGAAGCCATAACGGTTGGGCTGCGCGGGTAATACGCAAATTCACGGGCCAGCAAACTCACATACATCATAAGACACAATCTACTCTCGCTAACTGTATGAACAACTATGATGAATCTTGTTGGAGCATGATAGTTTGCACTTGGAGCATTTTACCGTCACACGACGGTCGTCGCCTTCCTTGATTAACCAACTAGATAAAACTACATTCTGTCTAGCTAGATGACATTCTAGTCAGCAACATTGTTTCTTCCTGGCTCCTAGGTAGTTTGGATGAAGTTGATGAACGTCCCCTAGTTGATCATTTCACGCGGCCGATGTGTAGTCAACAGCGCATGGATACTGCATGCAGCGTATATACTCAGATATAATTAGATGCTCTTAAGATCCGTAACTATGTATGTACACGTAGAGATCTACGCCTACCCGCCTTCAGATAGTAGTGCTACTACCAAGGTGACTAATGTCTGCGTTTATACTCCATTTGATACCCGCCTTGACATCAACTGTAACGACTATTTTCCATCTCAGGTTTCTCCATTCGACTGTAGGCCATAACGGTCAAGCCCTCAGTATCATCAGGCTATATCTCAACTTAGATAAGCTCCCACTCATAGATGTTCATGTCGCTTTTTGCTGTCCGCCGTGCCTCAGTATCTGCACGAATATTTCCTGAGATGGAAGGATGATGGCCTGGAACCCAATGTACTTCAAGTAGAATACCAAAGTCATGAAGATACTGTAATTTCGTTATAAGCTTGCAAACAAGTGTGCCATCTTGAGACTTCCTATTTGAAGCATGCTCTCGTAGCTTTTGTAGCTGGGTAATAGCAGCCTGGCAGTCGGTTAAGATGACGACCTTTTGTGGAGTAATCGAGTCCTTTTTTCTTGAGTCTTTTATACTTGATATTGCAATTCCTAAAGCGCCTGCGATACCGGCCCAGTTCAGCCGCGAGATAGTATTTGCCTCTGCCCCCTATAGGTACCGTAAAAGCCCTCACTATCCACTCGCTGCTTTTTGCAACCTTGTATGCAATTGCGGGCAGCTAGCTTGACCTTGTTCCGACGAGGAGAAGGATGACATGATTGACATTGCGCCTGTTTGGAGGAGGTTCGATGAATAGTATCGTCTTGTTTTCGGATATGAACAGCGCCATCAGTAAGGAAGACCATCTGTTCTTTCTCACAATGAGACATTTCCATCGCTTTATGATAGTCACTTCCCTGGAGTGGATAACCAGCTCGCCATGGAAACGCAGAATAGATGCCGCTGCGAAAAGAGCTGCTTCGTTTTGCATGCTAGCCTTTTTCCGTAACCTTTTGACCATGGATATATGTTTCGCAGTTTCGCGTGCAATCTGCTTCCCCGGATTTTTTCTTCATTGTAAATCATAGAGCAGAAATATGTTGCTGTGTTGATCGTCGGAGCCGATGTGTTGCTCAGTTGGGCAGAAATGCAATGCATGTAGGCAATGGTCCCGTTAATATTGTTCACATTAAGGTTTGCCTTACATACACGTAGATATATGTACATGTAGTCATATAAGAGGGGAGAGGCTTCAGAGTTTCACCAAAAGAAAGGCAAAGAAGAATACATACATATAGATATATATATATATAAACTTTCCCGGCTACATCAAGTGAGGTTAGAGTTTAACTGGATTCTCTTTTAGATTGCCATCCTAACTGTACGAGAATCTTTTTTGTAGCCACCAGAGGACAAATCGTCATCAAAGCAAGCTTGATGGGCACTAGTTGATGAAGTTCATGATTGTGGATGGTGACCTCTTTGACCCTAATCCAGCTGCACAGATCAAAGATGAGTTTATCCAGTAAGCCAAGTGTATCAACTTAATCCCACAATACACCAAGATAGTCTCAGTAGTATCATAGGCGCGCTATAACGAGCCATACATGCAAGGCCAACTTTTCTAGACTTTCAGATCCCGCAATACGTGTATGCTTCGTACTGCAAACTCTATATTATTCTAGAACTACGAATATCGATTACCTAATACATGTAGTACATGCATGATGCATCTGAACCCATCTGCGAAATCACATGTGAATTCCTTCTAGATGCACGTACATGTACCCATGTAGCCCAGCCCAACCTAATCACAAGCAGTCCATCCTTCTGTATACCATCTTCTCTATAGCAGCAGATTCTACTCGTTCCCGCACTCAACATTCCTCGAGTCTTCATCCCCTATATATCGCTAATCGCACAAATTCCGGCCCCCCGGCTAGCCTAGGCAGGTAGACACCTCGCTGCGTCATCCCCAAGAGGGCTACAGTACACTTCCGGGCCGCATTTGGCCCAGTCACGAGCACTCACCCATAGCGGGGAGCGCCTCTACCCGCCGTCGCACGCCGCCATCAGCGCTCCCCTCTTCCGCTTTCAGCGTCTCAGGTGCTCGCCCTGCTCACACGACAGCCCAACGATCCCTAAACTAAGCCCAGGTGGTTCTGCCCAAGGAGCATTTCCAGCGCACTTCGCTCCGGCTTATTGGGGCTTTGGGCTGTGCTGTGCTAGCTGGGCCGAAACAAAAGGGGCCACTTTAGAGCCGCCGTTGGGCTGACTCTGCTCTTCATCCTTTCTCCCACCCAACCCTCTGATCTTCGGCCTCTATAACTTCCGCCCATCTTCGATTCCGCGAAACCCTTCTGGTGCACGTCGTCGTTGCGGAGGAGTAGAGGCATTATTACAAGCATATCTTACTCCTTTTTTTTCATTTTATAATCC|intergenic_region|MODIFIER|exon-XM_006964763.1-1-exon-XM_006964964.1-1|GENE_exon-XM_006964763.1-1-GENE_exon-XM_006964964.1-1|intergenic_region|GENE_exon-XM_006964763.1-1-GENE_exon-XM_006964964.1-1|||n.1184224delCinsGTCGTTCAGGGCTTGGGGCAACAAGCTCAGCAAATACAGTAAAACAAATGCAATTTTATTACAGTGGTCCATTGAAGTTGCATGGAGACCATAGAACTAGCTACATACATATGGCTGATGATAATTGCATTTGTCGGCTCCATCAACTCGACTACTAGTCTGTCTTCTCTGTAACAGTATCCAACGAGTCGTATTCACAACAACAGCCAACTGGCTGTTTAGATTTGTCAACACGCCTCATTTGACAAAAAGACAAAAAACATTTGACAGAGCAAAAATGTAAGACTCCTCCGGGAAGGCTCGAACTTCCAACCTCCTGATTAACAGTCAGACGCGCTAGCCAATTGCGCCACAGAGGATCTTTTTAAATCATGATTTTCCGACTCGTAATCTAGCCTCATATTCTTGTCTCTTAATTATTTCCATTTCAACCGGCGTTGACAGTTTCCTCGTCTGTTGCGGCACCAGAAGCTACCTATCTGGAGTTGTGTTTAAGAAACACCAATGCCTGTTTTCAATTATATTAAAGATGCCACTTTCATTCTGTCGACTTGTTCCACTCAAGTAGTCAAACTGATGACTTGAAGAGCTCAATTGATGGCCTGAATTCACGAGCTGTTATGCAGTAAACAGCAGTTGTCACGTAGCTAATCCACAAATTCTGCAGAAAACCACTGCCAAACCAACTATGTCAATCCAGTCTTAGGATTTTCGCGTCAGTTATCTATTTCCAAGCATTGATCTGGCGATGTTCGAGCTATATGCCTGCTTGTTCTCTTCGACAACACGAGGCCTCCTAGACTTTGCTGAAAGGATACTGTTGTCCAAAAGCACCGGATGGTCCTACATTTGTAACAAAAATTCACCCGCCACGTTGCTCTTGAGTGTTGATCCAATCTTCGCCTTATGAGAGGAGCTGCACTAGAGACAAGCAACAGCTCCGTGACGCTTCTTGGCCTAGGATGATCATCTCCTGCGGTATCTCTTGAGACGCGCCCGGCAGGATAAAAGACTCATTTTACAACACTTCATCAACCACAATGTGTTTTCTCTCGACTACAAGTGCTACAGGACAGGCAGATTTCCCGTGCTCGTAGGCCAACAGAGACGAGCTGACATGTACACACTATCTATTCAACGCTCGCAACACGAGAATGAAGCAAGACCATTTCTACACTCTGCGCCCCAGAACCTTGGACAATAAATCTTGGACAACGAAGTGAACCATAAAGTGTCCCATGGCCCGAGGATTCGAGATTGCAAATGCAAGCAGCAGCAAGACGTAACAAGTTAGTACGATCTGTTTGTGAGTATCTAAGGGAAAAAGTGGCAAACTGACTTAAAAGACACAACACCCAAGCTGTTGACAAACCAAATGCCACGAAAAGCCCTACAAGGTCCGTATTGATTGTCAGCCATCGCTGAGTAGGGTACGGGGAAAACTACTAGGTAGTAGAAAACCTGACCCCCCAAGACGTGCTACCACAGGGTCCCGTGGAGTCGAACTACTCGCCGGTACCCACGTCTGGGCCGGGTCGCTCAACTATTGTCACAGGAATAGTTTCAAGAAGGGTCCCTACCTGGTATAAACACCATGTGTGGTTCAAAAAAAAAGCTGCCCAAGGCAGTCTTCGGCTCGCGAAGGAAGTTGTGGAGGAGAATCGGGTGTTTCGTGCGAAGAGATTGATAGAATCAACACAAAGAACATGACTTTGAGACAATACGGCAAATGAAAGACAATTGGTGGTTAAAAATGTCTGGTAGGAGAAGAAGAATAAATCTAGATCTGGATCTGGACCTGGGGGTATGGGTTTTTATAGCCGCCGCCAGCGTTGAAACGAGGCGCAAGCCAACCCATTTACACTGCTGAGTCGAGACTTTGAAGGGCTCACAATAATGTGTATTTCTAGTTACAGATATATTACAATCAAGCAAGGTAAGAGTAGGATAAGGTGTTCTCACGCCACAACTGCTAAGGGGCGCGCTTTGATTTAGTTAGGAACGCATGCCCAACTCCTATGACTTGCCTCGCTGCCCAGTCTTTGGCTTGCAGACTTAGCCAAATAGCTCTCGCGTCAGTTGACAGTCTCACCTTCTTTACTTGAGCTGGATCATTCGGTGGTTAAGCACAATGAACCTAGCTACCTGTCTCCCGTAGAAGCCATAACGGTTGGGCTGCGCGGGTAATACGCAAATTCACGGGCCAGCAAACTCACATACATCATAAGACACAATCTACTCTCGCTAACTGTATGAACAACTATGATGAATCTTGTTGGAGCATGATAGTTTGCACTTGGAGCATTTTACCGTCACACGACGGTCGTCGCCTTCCTTGATTAACCAACTAGATAAAACTACATTCTGTCTAGCTAGATGACATTCTAGTCAGCAACATTGTTTCTTCCTGGCTCCTAGGTAGTTTGGATGAAGTTGATGAACGTCCCCTAGTTGATCATTTCACGCGGCCGATGTGTAGTCAACAGCGCATGGATACTGCATGCAGCGTATATACTCAGATATAATTAGATGCTCTTAAGATCCGTAACTATGTATGTACACGTAGAGATCTACGCCTACCCGCCTTCAGATAGTAGTGCTACTACCAAGGTGACTAATGTCTGCGTTTATACTCCATTTGATACCCGCCTTGACATCAACTGTAACGACTATTTTCCATCTCAGGTTTCTCCATTCGACTGTAGGCCATAACGGTCAAGCCCTCAGTATCATCAGGCTATATCTCAACTTAGATAAGCTCCCACTCATAGATGTTCATGTCGCTTTTTGCTGTCCGCCGTGCCTCAGTATCTGCACGAATATTTCCTGAGATGGAAGGATGATGGCCTGGAACCCAATGTACTTCAAGTAGAATACCAAAGTCATGAAGATACTGTAATTTCGTTATAAGCTTGCAAACAAGTGTGCCATCTTGAGACTTCCTATTTGAAGCATGCTCTCGTAGCTTTTGTAGCTGGGTAATAGCAGCCTGGCAGTCGGTTAAGATGACGACCTTTTGTGGAGTAATCGAGTCCTTTTTTCTTGAGTCTTTTATACTTGATATTGCAATTCCTAAAGCGCCTGCGATACCGGCCCAGTTCAGCCGCGAGATAGTATTTGCCTCTGCCCCCTATAGGTACCGTAAAAGCCCTCACTATCCACTCGCTGCTTTTTGCAACCTTGTATGCAATTGCGGGCAGCTAGCTTGACCTTGTTCCGACGAGGAGAAGGATGACATGATTGACATTGCGCCTGTTTGGAGGAGGTTCGATGAATAGTATCGTCTTGTTTTCGGATATGAACAGCGCCATCAGTAAGGAAGACCATCTGTTCTTTCTCACAATGAGACATTTCCATCGCTTTATGATAGTCACTTCCCTGGAGTGGATAACCAGCTCGCCATGGAAACGCAGAATAGATGCCGCTGCGAAAAGAGCTGCTTCGTTTTGCATGCTAGCCTTTTTCCGTAACCTTTTGACCATGGATATATGTTTCGCAGTTTCGCGTGCAATCTGCTTCCCCGGATTTTTTCTTCATTGTAAATCATAGAGCAGAAATATGTTGCTGTGTTGATCGTCGGAGCCGATGTGTTGCTCAGTTGGGCAGAAATGCAATGCATGTAGGCAATGGTCCCGTTAATATTGTTCACATTAAGGTTTGCCTTACATACACGTAGATATATGTACATGTAGTCATATAAGAGGGGAGAGGCTTCAGAGTTTCACCAAAAGAAAGGCAAAGAAGAATACATACATATAGATATATATATATATAAACTTTCCCGGCTACATCAAGTGAGGTTAGAGTTTAACTGGATTCTCTTTTAGATTGCCATCCTAACTGTACGAGAATCTTTTTTGTAGCCACCAGAGGACAAATCGTCATCAAAGCAAGCTTGATGGGCACTAGTTGATGAAGTTCATGATTGTGGATGGTGACCTCTTTGACCCTAATCCAGCTGCACAGATCAAAGATGAGTTTATCCAGTAAGCCAAGTGTATCAACTTAATCCCACAATACACCAAGATAGTCTCAGTAGTATCATAGGCGCGCTATAACGAGCCATACATGCAAGGCCAACTTTTCTAGACTTTCAGATCCCGCAATACGTGTATGCTTCGTACTGCAAACTCTATATTATTCTAGAACTACGAATATCGATTACCTAATACATGTAGTACATGCATGATGCATCTGAACCCATCTGCGAAATCACATGTGAATTCCTTCTAGATGCACGTACATGTACCCATGTAGCCCAGCCCAACCTAATCACAAGCAGTCCATCCTTCTGTATACCATCTTCTCTATAGCAGCAGATTCTACTCGTTCCCGCACTCAACATTCCTCGAGTCTTCATCCCCTATATATCGCTAATCGCACAAATTCCGGCCCCCCGGCTAGCCTAGGCAGGTAGACACCTCGCTGCGTCATCCCCAAGAGGGCTACAGTACACTTCCGGGCCGCATTTGGCCCAGTCACGAGCACTCACCCATAGCGGGGAGCGCCTCTACCCGCCGTCGCACGCCGCCATCAGCGCTCCCCTCTTCCGCTTTCAGCGTCTCAGGTGCTCGCCCTGCTCACACGACAGCCCAACGATCCCTAAACTAAGCCCAGGTGGTTCTGCCCAAGGAGCATTTCCAGCGCACTTCGCTCCGGCTTATTGGGGCTTTGGGCTGTGCTGTGCTAGCTGGGCCGAAACAAAAGGGGCCACTTTAGAGCCGCCGTTGGGCTGACTCTGCTCTTCATCCTTTCTCCCACCCAACCCTCTGATCTTCGGCCTCTATAACTTCCGCCCATCTTCGATTCCGCGAAACCCTTCTGGTGCACGTCGTCGTTGCGGAGGAGTAGAGGCATTATTACAAGCATATCTTACTCCTTTTTTTTCATTTTATAATCC||||||,GTCGTTCAGGGCTTGGGGCAACAAGCTCAGCAAATACAGTAAAACAAATGCAATTTTATTACAGTGGTCCATTGAAGTTGCATGGAGACCATAGAACTAGCTACATACATATGGCTGATGATAATTGCATTTGTCGGCTCCATCAACTCGACTACTAGTCTGTCTTCTCTGTAACAGTATCCAACGAGTCGTATTCACAACAACAGCCAACTGGCTGTTTAGATTTGTCAACACGCCTCATTTGACAAAAAGACAAAAAACATTTGACAGAGCAAAAATGTAAGACTCCTCCGGGAAGGCTCGAACTTCCAACCTCCTGATTAACAGTCAGACGCGCTAGCCAATTGCGCCACAGAGGATCTTTTTAAATCATGATTTTCCGACTCGTAATCTAGCCTCATATTCTTGTCTCTTAATTATTTCCATTTCAACCGGCGTTGACAGTTTCCTCGTCTGTTGCGGCACCAGAAGCTACCTATCTGGAGTTGTGTTTAAGAAACACCAATGCCTGTTTTCAATTATATTAAAGATGCCACTTTCATTCTGTCGACTTGTTCCACTCAAGTAGTCAAACTGATGACTTGAAGAGCTCAATTGATGGCCTGAATTCACGAGCTGTTATGCAGTAAACAGCAGTTGTCACGTAGCTAATCCACAAATTCTGCAGAAAACCACTGCCAAACCAACTATGTCAATCCAGTCTTAGGATTTTCGCGTCAGTTATCTATTTCCAAGCATTGATCTGGCGATGTTCGAGCTATATGCCTGCTTGTTCTCTTCGACAACACGAGGCCTCCTAGACTTTGCTGAAAGGATACTGTTGTCCAAAAGCACCGGATGGTCCTACATTTGTAACAAAAATTCACCCGCCACGTTGCTCTTGAGTGTTGATCCAATCTTCGCCTTATGAGAGGAGCTGCACTAGAGACAAGCAACAGCTCCGTGACGCTTCTTGGCCTAGGATGATCATCTCCTGCGGTATCTCTTGAGACGCGCCCGGCAGGATAAAAGACTCATTTTACAACACTTCATCAACCACAATGTGTTTTCTCTCGACTACAAGTGCTACAGGACAGGCAGATTTCCCGTGCTCGTAGGCCAACAGAGACGAGCTGACATGTACACACTATCTATTCAACGCTCGCAACACGAGAATGAAGCAAGACCATTTCTACACTCTGCGCCCCAGAACCTTGGACAATAAATCTTGGACAACGAAGTGAACCATAAAGTGTCCCATGGCCCGAGGATTCGAGATTGCAAATGCAAGCAGCAGCAAGACGTAACAAGTTAGTACGATCTGTTTGTGAGTATCTAAGGGAAAAAGTGGCAAACTGACTTAAAAGACACAACACCCAAGCTGTTGACAAACCAAATGCCACGAAAAGCCCTACAAGGTCCGTATTGATTGTCAGCCATCGCTGAGTAGGGTACGGGGAAAACTACTAGGTAGTAGAAAACCTGACCCCCCAAGACGTGCTACCACAGGGTCCCGTGGAGTCGAACTACTCGCCGGTACCCACGTCTGGGCCGGGTCGCTCAACTATTGTCACAGGAATAGTTTCAAGAAGGGTCCCTACCTGGTATAAACACCATGTGTGGTTCAAAAAAAAAGCTGCCCAAGGCAGTCTTCGGCTCGCGAAGGAAGTTGTGGAGGAGAATCGGGTGTTTCGTGCGAAGAGATTGATAGAATCAACACAAAGAACATGACTTTGAGACAATACGGCAAATGAAAGACAATTGGTGGTTAAAAATGTCTGGTAGGAGAAGAAGAATAAATCTAGATCTGGATCTGGACCTGGGGGTATGGGTTTTTATAGCCGCCGCCAGCGTTGAAACGAGGCGCAAGCCAACCCATTTACACTGCTGAGTCGAGACTTTGAAGGGCTCACAATAATGTGTATTTCTAGTTACAGATATATTACAATCAAGCAAGGTAAGAGTAGGATAAGGTGTTCTCACGCCACAACTGCTAAGGGGCGCGCTTTGATTTAGTTAGGAACGCATGCCCAACTCCTATGACTTGCCTCGCTGCCCAGTCTTTGGCTTGCAGACTTAGCCAAATAGCTCTCGCGTCAGTTGACAGTCTCACCTTCTTTACTTGAGCTGGATCATTCGGTGGTTAAGCACAATGAACCTAGCTACCTGTCTCCCGTAGAAGCCATAACGGTTGGGCTGCGCGGGTAATACGCAAATTCACGGGCCAGCAAACTCACATACATCATAAGACACAATCTACTCTCGCTAACTGTATGAACAACTATGATGAATCTTGTTGGAGCATGATAGTTTGCACTTGGAGCATTTTACCGTCACACGACGGTCGTCGCCTTCCTTGATTAACCAACTAGATAAAACTACATTCTGTCTAGCTAGATGACATTCTAGTCAGCAACATTGTTTCTTCCTGGCTCCTAGGTAGTTTGGATGAAGTTGATGAACGTCCCCTAGTTGATCATTTCACGCGGCCGATGTGTAGTCAACAGCGCATGGATACTGCATGCAGCGTATATACTCAGATATAATTAGATGCTCTTAAGATCCGTAACTATGTATGTACACGTAGAGATCTACGCCTACCCGCCTTCAGATAGTAGTGCTACTACCAAGGTGACTAATGTCTGCGTTTATACTCCATTTGATACCCGCCTTGACATCAACTGTAACGACTATTTTCCATCTCAGGTTTCTCCATTCGACTGTAGGCCATAACGGTCAAGCCCTCAGTATCATCAGGCTATATCTCAACTTAGATAAGCTCCCACTCATAGATGTTCATGTCGCTTTTTGCTGTCCGCCGTGCCTCAGTATCTGCACGAATATTTCCTGAGATGGAAGGATGATGGCCTGGAACCCAATGTACTTCAAGTAGAATACCAAAGTCATGAAGATACTGTAATTTCGTTATAAGCTTGCAAACAAGTGTGCCATCTTGAGACTTCCTATTTGAAGCATGCTCTCGTAGCTTTTGTAGCTGGGTAATAGCAGCCTGGCAGTCGGTTAAGATGACGACCTTTTGTGGAGTAATCGAGTCCTTTTTTCTTGAGTCTTTTATACTTGATATTGCAATTCCTAAAGCGCCTGCGATACCGGCCCAGTTCAGCCGCGAGATAGTATTTGCCTCTGCCCCCTATAGGTACCGTAAAAGCCCTCACTATCCACTCGCTGCTTTTTGCAACCTTGTATGCAATTGCGGGCAGCTAGCTTGACCTTGTTCCGACGAGGAGAAGGATGACATGATTGACATTGCGCCTGTTTGGAGGAGGTTCGATGAATAGTATCGTCTTGTTTTCGGATATGAACAGCGCCATCAGTAAGGAAGACCATCTGTTCTTTCTCACAATGAGACATTTCCATCGCTTTATGATAGTCACTTCCCTGGAGTGGATAACCAGCTCGCCATGGAAACGCAGAATAGATGCCGCTGCGAAAAGAGCTGCTTCGTTTTGCATGCTAGCCTTTTTCCGTAACCTTTTGACCATGGATATATGTTTCGCAGTTTCGCGTGCAATCTGCTTCCCCGGATTTTTTCTTCATTGTAAATCATAGAGCAGAAATATGTTGCTGTGTTGATCGTCGGAGCCGATGTGTTGCTCAGTTGGGCAGAAATGCAATGCATGTAGGCAATGGTCCCGTTAATATTGTTCACATTAAGGTTTGCCTTACATACACGTAGATATATGTACATGTAGTCATATAAGAGGGGAGAGGCTTCAGAGTTTCACCAAAAGAAAGGCAAAGAAGAATACATACATATAGATATATATATATATAAACTTTCCCGGCTACATCAAGTGAGGTTAGAGTTTAACTGGATTCTCTTTTAGATTGCCATCCTAACTGTACGAGAATCTTTTTTGTAGCCACCAGAGGACAAATCGTCATCAAAGCAAGCTTGATGGGCACTAGTTGATGAAGTTCATGATTGTGGATGGTGACCTCTTTGACCCTAATCCAGCTGCACAGATCAAAGATGAGTTTATCCAGTAAGCCAAGTGTATCAACTTAATCCCACAATACACCAAGATAGTCTCAGTAGTATCATAGGCGCGCTATAACGAGCCATACATGCAAGGCCAACTTTTCTAGACTTTCAGATCCCGCAATACGTGTATGCTTCGTACTGCAAACTCTATATTATTCTAGAACTACGAATATCGATTACCTAATACATGTAGTACATGCATGATGCATCTGAACCCATCTGCGAAATCACATGTGAATTCCTTCTAGATGCACGTACATGTACCCATGTAGCCCAGCCCAACCTAATCACAAGCAGTCCATCCTTCTGTATACCATCTTCTCTATAGCAGCAGATTCTACTCGTTCCCGCACTCAACATTCCTCGAGTCTTCATCCCCTATATATCGCTAATCGCACAAATTCCGGCCCCCCGGCTAGCCTAGGCAGGTAGACACCTCGCTGCGTCATCCCCAAGAGGGCTACAGTACACTTCCGGGCCGCATTTGGCCCAGTCACGAGCACTCACCCATAGCGGGGAGCGCCTCTACCCGCCGTCGCACGCCGCCATCAGCGCTCCCCTCTTCCGCTTTCAGCGTCTCAGGTGCTCGCCCTGCTCACACGACAGCCCAACGATCCCTAAACTAAGCCCAGGTGGTTCTGCCCAAGGAGCATTTCCAGCGCACTTCGCTCCGGCTTATTGGGGCTTTGGGCTGTGCTGTGCTAGCTGGGCCGAAACAAAAGGGGCCACTTTAGAGCCGCCGTTGGGCTGACTCTGCTCTTCATCCTTTCTCCCACCCAACCCTCTGATCTTCGGCCTCTATAACTTCCGCCCATCTTCGATTCCGCGAAACCCTTCTGGTGCACGTCGTCGTTGCGGAGGAGTAGAGGCATTATTACAAGCATATCTTACTCCTTTTTTTTCATTTTATAATCC|intergenic_region|MODIFIER|exon-XM_006964763.1-1-exon-XM_006964964.1-1|GENE_exon-XM_006964763.1-1-GENE_exon-XM_006964964.1-1|intergenic_region|GENE_exon-XM_006964763.1-1-GENE_exon-XM_006964964.1-1|||n.1184223_1184224insGTCGTTCAGGGCTTGGGGCAACAAGCTCAGCAAATACAGTAAAACAAATGCAATTTTATTACAGTGGTCCATTGAAGTTGCATGGAGACCATAGAACTAGCTACATACATATGGCTGATGATAATTGCATTTGTCGGCTCCATCAACTCGACTACTAGTCTGTCTTCTCTGTAACAGTATCCAACGAGTCGTATTCACAACAACAGCCAACTGGCTGTTTAGATTTGTCAACACGCCTCATTTGACAAAAAGACAAAAAACATTTGACAGAGCAAAAATGTAAGACTCCTCCGGGAAGGCTCGAACTTCCAACCTCCTGATTAACAGTCAGACGCGCTAGCCAATTGCGCCACAGAGGATCTTTTTAAATCATGATTTTCCGACTCGTAATCTAGCCTCATATTCTTGTCTCTTAATTATTTCCATTTCAACCGGCGTTGACAGTTTCCTCGTCTGTTGCGGCACCAGAAGCTACCTATCTGGAGTTGTGTTTAAGAAACACCAATGCCTGTTTTCAATTATATTAAAGATGCCACTTTCATTCTGTCGACTTGTTCCACTCAAGTAGTCAAACTGATGACTTGAAGAGCTCAATTGATGGCCTGAATTCACGAGCTGTTATGCAGTAAACAGCAGTTGTCACGTAGCTAATCCACAAATTCTGCAGAAAACCACTGCCAAACCAACTATGTCAATCCAGTCTTAGGATTTTCGCGTCAGTTATCTATTTCCAAGCATTGATCTGGCGATGTTCGAGCTATATGCCTGCTTGTTCTCTTCGACAACACGAGGCCTCCTAGACTTTGCTGAAAGGATACTGTTGTCCAAAAGCACCGGATGGTCCTACATTTGTAACAAAAATTCACCCGCCACGTTGCTCTTGAGTGTTGATCCAATCTTCGCCTTATGAGAGGAGCTGCACTAGAGACAAGCAACAGCTCCGTGACGCTTCTTGGCCTAGGATGATCATCTCCTGCGGTATCTCTTGAGACGCGCCCGGCAGGATAAAAGACTCATTTTACAACACTTCATCAACCACAATGTGTTTTCTCTCGACTACAAGTGCTACAGGACAGGCAGATTTCCCGTGCTCGTAGGCCAACAGAGACGAGCTGACATGTACACACTATCTATTCAACGCTCGCAACACGAGAATGAAGCAAGACCATTTCTACACTCTGCGCCCCAGAACCTTGGACAATAAATCTTGGACAACGAAGTGAACCATAAAGTGTCCCATGGCCCGAGGATTCGAGATTGCAAATGCAAGCAGCAGCAAGACGTAACAAGTTAGTACGATCTGTTTGTGAGTATCTAAGGGAAAAAGTGGCAAACTGACTTAAAAGACACAACACCCAAGCTGTTGACAAACCAAATGCCACGAAAAGCCCTACAAGGTCCGTATTGATTGTCAGCCATCGCTGAGTAGGGTACGGGGAAAACTACTAGGTAGTAGAAAACCTGACCCCCCAAGACGTGCTACCACAGGGTCCCGTGGAGTCGAACTACTCGCCGGTACCCACGTCTGGGCCGGGTCGCTCAACTATTGTCACAGGAATAGTTTCAAGAAGGGTCCCTACCTGGTATAAACACCATGTGTGGTTCAAAAAAAAAGCTGCCCAAGGCAGTCTTCGGCTCGCGAAGGAAGTTGTGGAGGAGAATCGGGTGTTTCGTGCGAAGAGATTGATAGAATCAACACAAAGAACATGACTTTGAGACAATACGGCAAATGAAAGACAATTGGTGGTTAAAAATGTCTGGTAGGAGAAGAAGAATAAATCTAGATCTGGATCTGGACCTGGGGGTATGGGTTTTTATAGCCGCCGCCAGCGTTGAAACGAGGCGCAAGCCAACCCATTTACACTGCTGAGTCGAGACTTTGAAGGGCTCACAATAATGTGTATTTCTAGTTACAGATATATTACAATCAAGCAAGGTAAGAGTAGGATAAGGTGTTCTCACGCCACAACTGCTAAGGGGCGCGCTTTGATTTAGTTAGGAACGCATGCCCAACTCCTATGACTTGCCTCGCTGCCCAGTCTTTGGCTTGCAGACTTAGCCAAATAGCTCTCGCGTCAGTTGACAGTCTCACCTTCTTTACTTGAGCTGGATCATTCGGTGGTTAAGCACAATGAACCTAGCTACCTGTCTCCCGTAGAAGCCATAACGGTTGGGCTGCGCGGGTAATACGCAAATTCACGGGCCAGCAAACTCACATACATCATAAGACACAATCTACTCTCGCTAACTGTATGAACAACTATGATGAATCTTGTTGGAGCATGATAGTTTGCACTTGGAGCATTTTACCGTCACACGACGGTCGTCGCCTTCCTTGATTAACCAACTAGATAAAACTACATTCTGTCTAGCTAGATGACATTCTAGTCAGCAACATTGTTTCTTCCTGGCTCCTAGGTAGTTTGGATGAAGTTGATGAACGTCCCCTAGTTGATCATTTCACGCGGCCGATGTGTAGTCAACAGCGCATGGATACTGCATGCAGCGTATATACTCAGATATAATTAGATGCTCTTAAGATCCGTAACTATGTATGTACACGTAGAGATCTACGCCTACCCGCCTTCAGATAGTAGTGCTACTACCAAGGTGACTAATGTCTGCGTTTATACTCCATTTGATACCCGCCTTGACATCAACTGTAACGACTATTTTCCATCTCAGGTTTCTCCATTCGACTGTAGGCCATAACGGTCAAGCCCTCAGTATCATCAGGCTATATCTCAACTTAGATAAGCTCCCACTCATAGATGTTCATGTCGCTTTTTGCTGTCCGCCGTGCCTCAGTATCTGCACGAATATTTCCTGAGATGGAAGGATGATGGCCTGGAACCCAATGTACTTCAAGTAGAATACCAAAGTCATGAAGATACTGTAATTTCGTTATAAGCTTGCAAACAAGTGTGCCATCTTGAGACTTCCTATTTGAAGCATGCTCTCGTAGCTTTTGTAGCTGGGTAATAGCAGCCTGGCAGTCGGTTAAGATGACGACCTTTTGTGGAGTAATCGAGTCCTTTTTTCTTGAGTCTTTTATACTTGATATTGCAATTCCTAAAGCGCCTGCGATACCGGCCCAGTTCAGCCGCGAGATAGTATTTGCCTCTGCCCCCTATAGGTACCGTAAAAGCCCTCACTATCCACTCGCTGCTTTTTGCAACCTTGTATGCAATTGCGGGCAGCTAGCTTGACCTTGTTCCGACGAGGAGAAGGATGACATGATTGACATTGCGCCTGTTTGGAGGAGGTTCGATGAATAGTATCGTCTTGTTTTCGGATATGAACAGCGCCATCAGTAAGGAAGACCATCTGTTCTTTCTCACAATGAGACATTTCCATCGCTTTATGATAGTCACTTCCCTGGAGTGGATAACCAGCTCGCCATGGAAACGCAGAATAGATGCCGCTGCGAAAAGAGCTGCTTCGTTTTGCATGCTAGCCTTTTTCCGTAACCTTTTGACCATGGATATATGTTTCGCAGTTTCGCGTGCAATCTGCTTCCCCGGATTTTTTCTTCATTGTAAATCATAGAGCAGAAATATGTTGCTGTGTTGATCGTCGGAGCCGATGTGTTGCTCAGTTGGGCAGAAATGCAATGCATGTAGGCAATGGTCCCGTTAATATTGTTCACATTAAGGTTTGCCTTACATACACGTAGATATATGTACATGTAGTCATATAAGAGGGGAGAGGCTTCAGAGTTTCACCAAAAGAAAGGCAAAGAAGAATACATACATATAGATATATATATATATAAACTTTCCCGGCTACATCAAGTGAGGTTAGAGTTTAACTGGATTCTCTTTTAGATTGCCATCCTAACTGTACGAGAATCTTTTTTGTAGCCACCAGAGGACAAATCGTCATCAAAGCAAGCTTGATGGGCACTAGTTGATGAAGTTCATGATTGTGGATGGTGACCTCTTTGACCCTAATCCAGCTGCACAGATCAAAGATGAGTTTATCCAGTAAGCCAAGTGTATCAACTTAATCCCACAATACACCAAGATAGTCTCAGTAGTATCATAGGCGCGCTATAACGAGCCATACATGCAAGGCCAACTTTTCTAGACTTTCAGATCCCGCAATACGTGTATGCTTCGTACTGCAAACTCTATATTATTCTAGAACTACGAATATCGATTACCTAATACATGTAGTACATGCATGATGCATCTGAACCCATCTGCGAAATCACATGTGAATTCCTTCTAGATGCACGTACATGTACCCATGTAGCCCAGCCCAACCTAATCACAAGCAGTCCATCCTTCTGTATACCATCTTCTCTATAGCAGCAGATTCTACTCGTTCCCGCACTCAACATTCCTCGAGTCTTCATCCCCTATATATCGCTAATCGCACAAATTCCGGCCCCCCGGCTAGCCTAGGCAGGTAGACACCTCGCTGCGTCATCCCCAAGAGGGCTACAGTACACTTCCGGGCCGCATTTGGCCCAGTCACGAGCACTCACCCATAGCGGGGAGCGCCTCTACCCGCCGTCGCACGCCGCCATCAGCGCTCCCCTCTTCCGCTTTCAGCGTCTCAGGTGCTCGCCCTGCTCACACGACAGCCCAACGATCCCTAAACTAAGCCCAGGTGGTTCTGCCCAAGGAGCATTTCCAGCGCACTTCGCTCCGGCTTATTGGGGCTTTGGGCTGTGCTGTGCTAGCTGGGCCGAAACAAAAGGGGCCACTTTAGAGCCGCCGTTGGGCTGACTCTGCTCTTCATCCTTTCTCCCACCCAACCCTCTGATCTTCGGCCTCTATAACTTCCGCCCATCTTCGATTCCGCGAAACCCTTCTGGTGCACGTCGTCGTTGCGGAGGAGTAGAGGCATTATTACAAGCATATCTTACTCCTTTTTTTTCATTTTATAATCC||||||,GTCGTTCAGGGCTTGGGGCAACAAGCTCAGCAAATACAGTAAAACAAATGCAATTTTATTACAGTGGTCCATTGAAGTTGCATGGAGACCATAGAACTAGCTACATACATATGGCTGATGATAATTGCATTTGTCGGCTCCATCAACTCGACTACTAGTCTGTCTTCTCTGTAACAGTATCCAACGAGTCGTATTCACAACAACAGCCAACTGGCTGTTTAGATTTGTCAACACGCCTCATTTGACAAAAAGACAAAAAACATTTGACAGAGCAAAAATGTAAGACTCCTCCGGGAAGGCTCGAACTTCCAACCTCCTGATTAACAGTCAGACGCGCTAGCCAATTGCGCCACAGAGGATCTTTTTAAATCATGATTTTCCGACTCGTAATCTAGCCTCATATTCTTGTCTCTTAATTATTTCCATTTCAACCGGCGTTGACAGTTTCCTCGTCTGTTGCGGCACCAGAAGCTACCTATCTGGAGTTGTGTTTAAGAAACACCAATGCCTGTTTTCAATTATATTAAAGATGCCACTTTCATTCTGTCGACTTGTTCCACTCAAGTAGTCAAACTGATGACTTGAAGAGCTCAATTGATGGCCTGAATTCACGAGCTGTTATGCAGTAAACAGCAGTTGTCACGTAGCTAATCCACAAATTCTGCAGAAAACCACTGCCAAACCAACTATGTCAATCCAGTCTTAGGATTTTCGCGTCAGTTATCTATTTCCAAGCATTGATCTGGCGATGTTCGAGCTATATGCCTGCTTGTTCTCTTCGACAACACGAGGCCTCCTAGACTTTGCTGAAAGGATACTGTTGTCCAAAAGCACCGGATGGTCCTACATTTGTAACAAAAATTCACCCGCCACGTTGCTCTTGAGTGTTGATCCAATCTTCGCCTTATGAGAGGAGCTGCACTAGAGACAAGCAACAGCTCCGTGACGCTTCTTGGCCTAGGATGATCATCTCCTGCGGTATCTCTTGAGACGCGCCCGGCAGGATAAAAGACTCATTTTACAACACTTCATCAACCACAATGTGTTTTCTCTCGACTACAAGTGCTACAGGACAGGCAGATTTCCCGTGCTCGTAGGCCAACAGAGACGAGCTGACATGTACACACTATCTATTCAACGCTCGCAACACGAGAATGAAGCAAGACCATTTCTACACTCTGCGCCCCAGAACCTTGGACAATAAATCTTGGACAACGAAGTGAACCATAAAGTGTCCCATGGCCCGAGGATTCGAGATTGCAAATGCAAGCAGCAGCAAGACGTAACAAGTTAGTACGATCTGTTTGTGAGTATCTAAGGGAAAAAGTGGCAAACTGACTTAAAAGACACAACACCCAAGCTGTTGACAAACCAAATGCCACGAAAAGCCCTACAAGGTCCGTATTGATTGTCAGCCATCGCTGAGTAGGGTACGGGGAAAACTACTAGGTAGTAGAAAACCTGACCCCCCAAGACGTGCTACCACAGGGTCCCGTGGAGTCGAACTACTCGCCGGTACCCACGTCTGGGCCGGGTCGCTCAACTATTGTCACAGGAATAGTTTCAAGAAGGGTCCCTACCTGGTATAAACACCATGTGTGGTTCAAAAAAAAAGCTGCCCAAGGCAGTCTTCGGCTCGCGAAGGAAGTTGTGGAGGAGAATCGGGTGTTTCGTGCGAAGAGATTGATAGAATCAACACAAAGAACATGACTTTGAGACAATACGGCAAATGAAAGACAATTGGTGGTTAAAAATGTCTGGTAGGAGAAGAAGAATAAATCTAGATCTGGATCTGGACCTGGGGGTATGGGTTTTTATAGCCGCCGCCAGCGTTGAAACGAGGCGCAAGCCAACCCATTTACACTGCTGAGTCGAGACTTTGAAGGGCTCACAATAATGTGTATTTCTAGTTACAGATATATTACAATCAAGCAAGGTAAGAGTAGGATAAGGTGTTCTCACGCCACAACTGCTAAGGGGCGCGCTTTGATTTAGTTAGGAACGCATGCCCAACTCCTATGACTTGCCTCGCTGCCCAGTCTTTGGCTTGCAGACTTAGCCAAATAGCTCTCGCGTCAGTTGACAGTCTCACCTTCTTTACTTGAGCTGGATCATTCGGTGGTTAAGCACAATGAACCTAGCTACCTGTCTCCCGTAGAAGCCATAACGGTTGGGCTGCGCGGGTAATACGCAAATTCACGGGCCAGCAAACTCACATACATCATAAGACACAATCTACTCTCGCTAACTGTATGAACAACTATGATGAATCTTGTTGGAGCATGATAGTTTGCACTTGGAGCATTTTACCGTCACACGACGGTCGTCGCCTTCCTTGATTAACCAACTAGATAAAACTACATTCTGTCTAGCTAGATGACATTCTAGTCAGCAACATTGTTTCTTCCTGGCTCCTAGGTAGTTTGGATGAAGTTGATGAACGTCCCCTAGTTGATCATTTCACGCGGCCGATGTGTAGTCAACAGCGCATGGATACTGCATGCAGCGTATATACTCAGATATAATTAGATGCTCTTAAGATCCGTAACTATGTATGTACACGTAGAGATCTACGCCTACCCGCCTTCAGATAGTAGTGCTACTACCAAGGTGACTAATGTCTGCGTTTATACTCCATTTGATACCCGCCTTGACATCAACTGTAACGACTATTTTCCATCTCAGGTTTCTCCATTCGACTGTAGGCCATAACGGTCAAGCCCTCAGTATCATCAGGCTATATCTCAACTTAGATAAGCTCCCACTCATAGATGTTCATGTCGCTTTTTGCTGTCCGCCGTGCCTCAGTATCTGCACGAATATTTCCTGAGATGGAAGGATGATGGCCTGGAACCCAATGTACTTCAAGTAGAATACCAAAGTCATGAAGATACTGTAATTTCGTTATAAGCTTGCAAACAAGTGTGCCATCTTGAGACTTCCTATTTGAAGCATGCTCTCGTAGCTTTTGTAGCTGGGTAATAGCAGCCTGGCAGTCGGTTAAGATGACGACCTTTTGTGGAGTAATCGAGTCCTTTTTTCTTGAGTCTTTTATACTTGATATTGCAATTCCTAAAGCGCCTGCGATACCGGCCCAGTTCAGCCGCGAGATAGTATTTGCCTCTGCCCCCTATAGGTACCGTAAAAGCCCTCACTATCCACTCGCTGCTTTTTGCAACCTTGTATGCAATTGCGGGCAGCTAGCTTGACCTTGTTCCGACGAGGAGAAGGATGACATGATTGACATTGCGCCTGTTTGGAGGAGGTTCGATGAATAGTATCGTCTTGTTTTCGGATATGAACAGCGCCATCAGTAAGGAAGACCATCTGTTCTTTCTCACAATGAGACATTTCCATCGCTTTATGATAGTCACTTCCCTGGAGTGGATAACCAGCTCGCCATGGAAACGCAGAATAGATGCCGCTGCGAAAAGAGCTGCTTCGTTTTGCATGCTAGCCTTTTTCCGTAACCTTTTGACCATGGATATATGTTTCGCAGTTTCGCGTGCAATCTGCTTCCCCGGATTTTTTCTTCATTGTAAATCATAGAGCAGAAATATGTTGCTGTGTTGATCGTCGGAGCCGATGTGTTGCTCAGTTGGGCAGAAATGCAATGCATGTAGGCAATGGTCCCGTTAATATTGTTCACATTAAGGTTTGCCTTACATACACGTAGATATATGTACATGTAGTCATATAAGAGGGGAGAGGCTTCAGAGTTTCACCAAAAGAAAGGCAAAGAAGAATACATACATATAGATATATATATATATAAACTTTCCCGGCTACATCAAGTGAGGTTAGAGTTTAACTGGATTCTCTTTTAGATTGCCATCCTAACTGTACGAGAATCTTTTTTGTAGCCACCAGAGGACAAATCGTCATCAAAGCAAGCTTGATGGGCACTAGTTGATGAAGTTCATGATTGTGGATGGTGACCTCTTTGACCCTAATCCAGCTGCACAGATCAAAGATGAGTTTATCCAGTAAGCCAAGTGTATCAACTTAATCCCACAATACACCAAGATAGTCTCAGTAGTATCATAGGCGCGCTATAACGAGCCATACATGCAAGGCCAACTTTTCTAGACTTTCAGATCCCGCAATACGTGTATGCTTCGTACTGCAAACTCTATATTATTCTAGAACTACGAATATCGATTACCTAATACATGTAGTACATGCATGATGCATCTGAACCCATCTGCGAAATCACATGTGAATTCCTTCTAGATGCACGTACATGTACCCATGTAGCCCAGCCCAACCTAATCACAAGCAGTCCATCCTTCTGTATACCATCTTCTCTATAGCAGCAGATTCTACTCGTTCCCGCACTCAACATTCCTCGAGTCTTCATCCCCTATATATCGCTAATCGCACAAATTCCGGCCCCCCGGCTAGCCTAGGCAGGTAGACACCTCGCTGCGTCATCCCCAAGAGGGCTACAGTACACTTCCGGGCCGCATTTGGCCCAGTCACGAGCACTCACCCATAGCGGGGAGCGCCTCTACCCGCCGTCGCACGCCGCCATCAGCGCTCCCCTCTTCCGCTTTCAGCGTCTCAGGTGCTCGCCCTGCTCACACGACAGCCCAACGATCCCTAAACTAAGCCCAGGTGGTTCTGCCCAAGGAGCATTTCCAGCGCACTTCGCTCCGGCTTATTGGGGCTTTGGGCTGTGCTGTGCTAGCTGGGCCGAAACAAAAGGGGCCACTTTAGAGCCGCCGTTGGGCTGACTCTGCTCTTCATCCTTTCTCCCACCCAACCCTCTGATCTTCGGCCTCTATAACTTCCGCCCATCTTCGATTCCGCGAAACCCTTCTGGTGCACGTCGTCGTTGCGGAGGAGTAGAGGCATTATTACAAGCATATCTTACTCCTTTTTTTTCATTTTATAATCC|intergenic_region|MODIFIER|exon-XM_006964763.1-1-exon-XM_006964964.1-1|GENE_exon-XM_006964763.1-1-GENE_exon-XM_006964964.1-1|intergenic_region|GENE_exon-XM_006964763.1-1-GENE_exon-XM_006964964.1-1|||n.1184224delTinsGTCGTTCAGGGCTTGGGGCAACAAGCTCAGCAAATACAGTAAAACAAATGCAATTTTATTACAGTGGTCCATTGAAGTTGCATGGAGACCATAGAACTAGCTACATACATATGGCTGATGATAATTGCATTTGTCGGCTCCATCAACTCGACTACTAGTCTGTCTTCTCTGTAACAGTATCCAACGAGTCGTATTCACAACAACAGCCAACTGGCTGTTTAGATTTGTCAACACGCCTCATTTGACAAAAAGACAAAAAACATTTGACAGAGCAAAAATGTAAGACTCCTCCGGGAAGGCTCGAACTTCCAACCTCCTGATTAACAGTCAGACGCGCTAGCCAATTGCGCCACAGAGGATCTTTTTAAATCATGATTTTCCGACTCGTAATCTAGCCTCATATTCTTGTCTCTTAATTATTTCCATTTCAACCGGCGTTGACAGTTTCCTCGTCTGTTGCGGCACCAGAAGCTACCTATCTGGAGTTGTGTTTAAGAAACACCAATGCCTGTTTTCAATTATATTAAAGATGCCACTTTCATTCTGTCGACTTGTTCCACTCAAGTAGTCAAACTGATGACTTGAAGAGCTCAATTGATGGCCTGAATTCACGAGCTGTTATGCAGTAAACAGCAGTTGTCACGTAGCTAATCCACAAATTCTGCAGAAAACCACTGCCAAACCAACTATGTCAATCCAGTCTTAGGATTTTCGCGTCAGTTATCTATTTCCAAGCATTGATCTGGCGATGTTCGAGCTATATGCCTGCTTGTTCTCTTCGACAACACGAGGCCTCCTAGACTTTGCTGAAAGGATACTGTTGTCCAAAAGCACCGGATGGTCCTACATTTGTAACAAAAATTCACCCGCCACGTTGCTCTTGAGTGTTGATCCAATCTTCGCCTTATGAGAGGAGCTGCACTAGAGACAAGCAACAGCTCCGTGACGCTTCTTGGCCTAGGATGATCATCTCCTGCGGTATCTCTTGAGACGCGCCCGGCAGGATAAAAGACTCATTTTACAACACTTCATCAACCACAATGTGTTTTCTCTCGACTACAAGTGCTACAGGACAGGCAGATTTCCCGTGCTCGTAGGCCAACAGAGACGAGCTGACATGTACACACTATCTATTCAACGCTCGCAACACGAGAATGAAGCAAGACCATTTCTACACTCTGCGCCCCAGAACCTTGGACAATAAATCTTGGACAACGAAGTGAACCATAAAGTGTCCCATGGCCCGAGGATTCGAGATTGCAAATGCAAGCAGCAGCAAGACGTAACAAGTTAGTACGATCTGTTTGTGAGTATCTAAGGGAAAAAGTGGCAAACTGACTTAAAAGACACAACACCCAAGCTGTTGACAAACCAAATGCCACGAAAAGCCCTACAAGGTCCGTATTGATTGTCAGCCATCGCTGAGTAGGGTACGGGGAAAACTACTAGGTAGTAGAAAACCTGACCCCCCAAGACGTGCTACCACAGGGTCCCGTGGAGTCGAACTACTCGCCGGTACCCACGTCTGGGCCGGGTCGCTCAACTATTGTCACAGGAATAGTTTCAAGAAGGGTCCCTACCTGGTATAAACACCATGTGTGGTTCAAAAAAAAAGCTGCCCAAGGCAGTCTTCGGCTCGCGAAGGAAGTTGTGGAGGAGAATCGGGTGTTTCGTGCGAAGAGATTGATAGAATCAACACAAAGAACATGACTTTGAGACAATACGGCAAATGAAAGACAATTGGTGGTTAAAAATGTCTGGTAGGAGAAGAAGAATAAATCTAGATCTGGATCTGGACCTGGGGGTATGGGTTTTTATAGCCGCCGCCAGCGTTGAAACGAGGCGCAAGCCAACCCATTTACACTGCTGAGTCGAGACTTTGAAGGGCTCACAATAATGTGTATTTCTAGTTACAGATATATTACAATCAAGCAAGGTAAGAGTAGGATAAGGTGTTCTCACGCCACAACTGCTAAGGGGCGCGCTTTGATTTAGTTAGGAACGCATGCCCAACTCCTATGACTTGCCTCGCTGCCCAGTCTTTGGCTTGCAGACTTAGCCAAATAGCTCTCGCGTCAGTTGACAGTCTCACCTTCTTTACTTGAGCTGGATCATTCGGTGGTTAAGCACAATGAACCTAGCTACCTGTCTCCCGTAGAAGCCATAACGGTTGGGCTGCGCGGGTAATACGCAAATTCACGGGCCAGCAAACTCACATACATCATAAGACACAATCTACTCTCGCTAACTGTATGAACAACTATGATGAATCTTGTTGGAGCATGATAGTTTGCACTTGGAGCATTTTACCGTCACACGACGGTCGTCGCCTTCCTTGATTAACCAACTAGATAAAACTACATTCTGTCTAGCTAGATGACATTCTAGTCAGCAACATTGTTTCTTCCTGGCTCCTAGGTAGTTTGGATGAAGTTGATGAACGTCCCCTAGTTGATCATTTCACGCGGCCGATGTGTAGTCAACAGCGCATGGATACTGCATGCAGCGTATATACTCAGATATAATTAGATGCTCTTAAGATCCGTAACTATGTATGTACACGTAGAGATCTACGCCTACCCGCCTTCAGATAGTAGTGCTACTACCAAGGTGACTAATGTCTGCGTTTATACTCCATTTGATACCCGCCTTGACATCAACTGTAACGACTATTTTCCATCTCAGGTTTCTCCATTCGACTGTAGGCCATAACGGTCAAGCCCTCAGTATCATCAGGCTATATCTCAACTTAGATAAGCTCCCACTCATAGATGTTCATGTCGCTTTTTGCTGTCCGCCGTGCCTCAGTATCTGCACGAATATTTCCTGAGATGGAAGGATGATGGCCTGGAACCCAATGTACTTCAAGTAGAATACCAAAGTCATGAAGATACTGTAATTTCGTTATAAGCTTGCAAACAAGTGTGCCATCTTGAGACTTCCTATTTGAAGCATGCTCTCGTAGCTTTTGTAGCTGGGTAATAGCAGCCTGGCAGTCGGTTAAGATGACGACCTTTTGTGGAGTAATCGAGTCCTTTTTTCTTGAGTCTTTTATACTTGATATTGCAATTCCTAAAGCGCCTGCGATACCGGCCCAGTTCAGCCGCGAGATAGTATTTGCCTCTGCCCCCTATAGGTACCGTAAAAGCCCTCACTATCCACTCGCTGCTTTTTGCAACCTTGTATGCAATTGCGGGCAGCTAGCTTGACCTTGTTCCGACGAGGAGAAGGATGACATGATTGACATTGCGCCTGTTTGGAGGAGGTTCGATGAATAGTATCGTCTTGTTTTCGGATATGAACAGCGCCATCAGTAAGGAAGACCATCTGTTCTTTCTCACAATGAGACATTTCCATCGCTTTATGATAGTCACTTCCCTGGAGTGGATAACCAGCTCGCCATGGAAACGCAGAATAGATGCCGCTGCGAAAAGAGCTGCTTCGTTTTGCATGCTAGCCTTTTTCCGTAACCTTTTGACCATGGATATATGTTTCGCAGTTTCGCGTGCAATCTGCTTCCCCGGATTTTTTCTTCATTGTAAATCATAGAGCAGAAATATGTTGCTGTGTTGATCGTCGGAGCCGATGTGTTGCTCAGTTGGGCAGAAATGCAATGCATGTAGGCAATGGTCCCGTTAATATTGTTCACATTAAGGTTTGCCTTACATACACGTAGATATATGTACATGTAGTCATATAAGAGGGGAGAGGCTTCAGAGTTTCACCAAAAGAAAGGCAAAGAAGAATACATACATATAGATATATATATATATAAACTTTCCCGGCTACATCAAGTGAGGTTAGAGTTTAACTGGATTCTCTTTTAGATTGCCATCCTAACTGTACGAGAATCTTTTTTGTAGCCACCAGAGGACAAATCGTCATCAAAGCAAGCTTGATGGGCACTAGTTGATGAAGTTCATGATTGTGGATGGTGACCTCTTTGACCCTAATCCAGCTGCACAGATCAAAGATGAGTTTATCCAGTAAGCCAAGTGTATCAACTTAATCCCACAATACACCAAGATAGTCTCAGTAGTATCATAGGCGCGCTATAACGAGCCATACATGCAAGGCCAACTTTTCTAGACTTTCAGATCCCGCAATACGTGTATGCTTCGTACTGCAAACTCTATATTATTCTAGAACTACGAATATCGATTACCTAATACATGTAGTACATGCATGATGCATCTGAACCCATCTGCGAAATCACATGTGAATTCCTTCTAGATGCACGTACATGTACCCATGTAGCCCAGCCCAACCTAATCACAAGCAGTCCATCCTTCTGTATACCATCTTCTCTATAGCAGCAGATTCTACTCGTTCCCGCACTCAACATTCCTCGAGTCTTCATCCCCTATATATCGCTAATCGCACAAATTCCGGCCCCCCGGCTAGCCTAGGCAGGTAGACACCTCGCTGCGTCATCCCCAAGAGGGCTACAGTACACTTCCGGGCCGCATTTGGCCCAGTCACGAGCACTCACCCATAGCGGGGAGCGCCTCTACCCGCCGTCGCACGCCGCCATCAGCGCTCCCCTCTTCCGCTTTCAGCGTCTCAGGTGCTCGCCCTGCTCACACGACAGCCCAACGATCCCTAAACTAAGCCCAGGTGGTTCTGCCCAAGGAGCATTTCCAGCGCACTTCGCTCCGGCTTATTGGGGCTTTGGGCTGTGCTGTGCTAGCTGGGCCGAAACAAAAGGGGCCACTTTAGAGCCGCCGTTGGGCTGACTCTGCTCTTCATCCTTTCTCCCACCCAACCCTCTGATCTTCGGCCTCTATAACTTCCGCCCATCTTCGATTCCGCGAAACCCTTCTGGTGCACGTCGTCGTTGCGGAGGAGTAGAGGCATTATTACAAGCATATCTTACTCCTTTTTTTTCATTTTATAATCC||||||	GT:DR:DV	1/1:0:159
NW_006711155.1	1190690	2760	N	GAGGCTAGGTACATAGTAGGTACCTGGACTTGCCTCATACAAAGAAGATGCCCAAAGACGATAAAATATTTCTGCTTCTCAGAAATAATAAAGCCTGCTTTGGAATTTGAAGTCGGATTATCTCATGTAATATTTTGTTTGCTAGTAATGTGAAAGTAAAAGAACAAAAATGATAACAGAGCCGTTTAGACTATCGACCTGTAACCCTCCGATTTCCCATGTTCAGCAGCAAGAAGGAGCCCTTGTTGAAATAGTATTCTTTTCTCGTCATCCGAACTGGCAGCCTTCAAAACAAATCCCCATCTTGAGCTAGGCGGGAGTGATTTATCCAGTACCTGAAGAAGTTTTTGAAGAAGGAAGTGATTCTTGAACACTTTGTTAGTTACTTTTGAAAACTTCCTCCACATTAGGAAAGACCTTACGCTTTTGCTTCCAAGGAGCCGAAGGCGGGCAAACTTGCTCTTCTCGTTATAGTAGCTAATTTTTCATGTCGCCCTTGCAACAGCATTGTCTGTCCCGGTGCCTTCGGATTCCAATGCTCGTATAGCTGTGAAGCAAATTCGTAACAATTTCTTCTTATCGCATTATTCTCCCCCAGGTTTTCACTAATTGTCTGCGCAGATTCAGTAAAGTCCATCAAGCGGATTCCAGGATTGAACTCCAAGTAGCACAGGTAGTCTGAGCCTGAATAACCAGTGGCCCTCCACTCAGGCATGTCCGTGGATGAAGATACCATCGCTAAGCGACCATTTTTACTGCCACTGTAATGGCCTTTGAGTAATCTCACCAACCACCATTTTGTAAGCACGTATTCAACTGGCCGCCAACCAAAAGTAACCTGGTCTTGGTCTACCATCCGTTCAACAATAATGATGTGCTCCTCGTTTGATGCATAGGTAGGTTTTATTGTGATTTTGAGGAATTCGTGGAAGACAGGCGAGTATTAGAAGTTCTTCATGTGATTAACTTTTGTAACAACCCAATCAGCAAGGTCTGGATTTAGTCGAAGATGATCGCGCCATTTTCTGAGTTGATGAGTCTTCATCCCACTGGGATTGATGGTTATTGTCTCACTGTCGGCTGATCCATGATTGTCGTTCGTTCGTTCACAGTCGTGTCCAGGCGAGGCTGCTTAACAACGTCCAAATGGTGAGTAAAGTAAGCCTCTAGTTATAGAATTTCCAAATCTCATCTAGGAGAAGATTATGTTGAGAGCTCTCTTTCTGATAGATGTCTTGCCTAGCTATATCAGCCATTTTGATATGGCACGCTGGAAATAAAAGCAATATCATAATTATAGCAGGGAAGAAGGAACATTTGCGGAAGGCTTTCCATATTCAAGCGTGCTTATTATGCCCAGGGGTTTATCAGGGACCTCGCGAAATACAATTGAATCTGGCATAGGACTGCTTTGGTCATACGTGCTCGGTCTGTAAAGCTACAAAATTACTCCAGTTTGGTAAACCCAATGGTTTTTCTTCTCGGTGGTTGTACAGATGTATCTATTGGCTTCATGGTGTCACCATCAAATGCAGCAAGCGACTATGTCTGAGTATTTATGCCTTATATTGTAATCAATCAGGCACAAATACTTTTCCATTCGAAAAAAAAACCCTCAGATAGCGAAATAGTAATGGAAAAAAAATACGCAAAGCACTGCGTCCTGCGTATAGTTGCAAAAATTTACATTTCATTCCACGTTCACCTTCATAAACATGAAGTCATGTTTCCCTCATCAACTCATCAACTCCAAATAAGCAAATGAAGCAAATTCTCGAACCCATACTCAACATTATTGCATTTACTTGGATTAATACCCATGATGCGTGGAAAGATCACAGATCCACTGATGCTTGGCGCAAGAGCAAGGTTACTAGGCTGCAATTTGTCTCGGTTACGGAAGGTCTAGCTAACACTCCTTGTCTCGTCAGCTCTCTTTACTAGATCTCTAATTCTCTAATGCAGAGCGCGCTTAGCGCTTTAACCGTTGCCGCTGGTTTCTCTTGGCCTGCTATAGGAGAAGCGCACTGGACTGTGACTGCGTTTTGGATGGACTCTCTAACTCTAACAATAATCTCAACTCTCATGGCATTTCAACAGCAAACTATCTTATCAGTTAGAGAGCTATCATATAGGTGCTTGATTCAGAATAAGATCATGAATACTTTAGCTCTACAGGCTCCTGTTCAGTTCTTGAGCTATATTGCTACTTATCTTGTCGGGGTCTTCATATACATTATTTATTACGAAGGTGCCGCGTATGTATAAATTTTCTTAAGATAGGTTCGCTGTCACTCAATTTTTAATTCTTTTTGGATAGATAGCAATAACTTACACGGTTTTTACTTCACTTTATCTTGTTTTTCATATATTTGTCTCTTCATCACATTTCCTCAAGAGGAACATTTTCAATTAATGCATAAATGGAAGAAGCTGAATCTCAACAAAAATTATACAAGGGGAGAAATCGACCCAGTTGGCTTCTTGGATTTTGTTGATGGCGCGGCAATCCCGATGCCAATTAACCAGCGTGCTTGGATGATGAGAGCTTGTTTGTCTACTTTTTTTCTTATTGTAAAAAAAATAGTCAAGATAAATGTATACGATTTAGACTTTATGAGCATGTGAGATAGAGAGACATGCAAAATTACGACATGAAGTTATTACATGCGTGGAGCATACTGCAATGGGCCTATACCGTTATATATCGCCTTGCTTCCCTAGCTATAAACACACCACTATGGCGCACGCAATCTTTTTCCACATCCCAGAACTGGCATCGGCGAGGCGGCTCGCGCTTAGAACATAATTAGATTCCTTTATATTATTTCAAGTGAGCCGAGGGGTTTATATTTTTCTTGCCA	.	PASS	PRECISE;SVMETHOD=Snifflesv1.0.12;CHR2=NW_006711155.1;END=1190690;ZMW=170;STD_quant_start=0.000000;STD_quant_stop=0.826047;Kurtosis_quant_start=2.367005;Kurtosis_quant_stop=36.683746;SVTYPE=INS;SUPTYPE=AL,SR;SVLEN=2993;STRANDS=+-;STRANDS2=84,86,84,86;RE=170;REF_strand=0,0;Strandbias_pval=1;AF=1;ANN=GAGGCTAGGTACATAGTAGGTACCTGGACTTGCCTCATACAAAGAAGATGCCCAAAGACGATAAAATATTTCTGCTTCTCAGAAATAATAAAGCCTGCTTTGGAATTTGAAGTCGGATTATCTCATGTAATATTTTGTTTGCTAGTAATGTGAAAGTAAAAGAACAAAAATGATAACAGAGCCGTTTAGACTATCGACCTGTAACCCTCCGATTTCCCATGTTCAGCAGCAAGAAGGAGCCCTTGTTGAAATAGTATTCTTTTCTCGTCATCCGAACTGGCAGCCTTCAAAACAAATCCCCATCTTGAGCTAGGCGGGAGTGATTTATCCAGTACCTGAAGAAGTTTTTGAAGAAGGAAGTGATTCTTGAACACTTTGTTAGTTACTTTTGAAAACTTCCTCCACATTAGGAAAGACCTTACGCTTTTGCTTCCAAGGAGCCGAAGGCGGGCAAACTTGCTCTTCTCGTTATAGTAGCTAATTTTTCATGTCGCCCTTGCAACAGCATTGTCTGTCCCGGTGCCTTCGGATTCCAATGCTCGTATAGCTGTGAAGCAAATTCGTAACAATTTCTTCTTATCGCATTATTCTCCCCCAGGTTTTCACTAATTGTCTGCGCAGATTCAGTAAAGTCCATCAAGCGGATTCCAGGATTGAACTCCAAGTAGCACAGGTAGTCTGAGCCTGAATAACCAGTGGCCCTCCACTCAGGCATGTCCGTGGATGAAGATACCATCGCTAAGCGACCATTTTTACTGCCACTGTAATGGCCTTTGAGTAATCTCACCAACCACCATTTTGTAAGCACGTATTCAACTGGCCGCCAACCAAAAGTAACCTGGTCTTGGTCTACCATCCGTTCAACAATAATGATGTGCTCCTCGTTTGATGCATAGGTAGGTTTTATTGTGATTTTGAGGAATTCGTGGAAGACAGGCGAGTATTAGAAGTTCTTCATGTGATTAACTTTTGTAACAACCCAATCAGCAAGGTCTGGATTTAGTCGAAGATGATCGCGCCATTTTCTGAGTTGATGAGTCTTCATCCCACTGGGATTGATGGTTATTGTCTCACTGTCGGCTGATCCATGATTGTCGTTCGTTCGTTCACAGTCGTGTCCAGGCGAGGCTGCTTAACAACGTCCAAATGGTGAGTAAAGTAAGCCTCTAGTTATAGAATTTCCAAATCTCATCTAGGAGAAGATTATGTTGAGAGCTCTCTTTCTGATAGATGTCTTGCCTAGCTATATCAGCCATTTTGATATGGCACGCTGGAAATAAAAGCAATATCATAATTATAGCAGGGAAGAAGGAACATTTGCGGAAGGCTTTCCATATTCAAGCGTGCTTATTATGCCCAGGGGTTTATCAGGGACCTCGCGAAATACAATTGAATCTGGCATAGGACTGCTTTGGTCATACGTGCTCGGTCTGTAAAGCTACAAAATTACTCCAGTTTGGTAAACCCAATGGTTTTTCTTCTCGGTGGTTGTACAGATGTATCTATTGGCTTCATGGTGTCACCATCAAATGCAGCAAGCGACTATGTCTGAGTATTTATGCCTTATATTGTAATCAATCAGGCACAAATACTTTTCCATTCGAAAAAAAAACCCTCAGATAGCGAAATAGTAATGGAAAAAAAATACGCAAAGCACTGCGTCCTGCGTATAGTTGCAAAAATTTACATTTCATTCCACGTTCACCTTCATAAACATGAAGTCATGTTTCCCTCATCAACTCATCAACTCCAAATAAGCAAATGAAGCAAATTCTCGAACCCATACTCAACATTATTGCATTTACTTGGATTAATACCCATGATGCGTGGAAAGATCACAGATCCACTGATGCTTGGCGCAAGAGCAAGGTTACTAGGCTGCAATTTGTCTCGGTTACGGAAGGTCTAGCTAACACTCCTTGTCTCGTCAGCTCTCTTTACTAGATCTCTAATTCTCTAATGCAGAGCGCGCTTAGCGCTTTAACCGTTGCCGCTGGTTTCTCTTGGCCTGCTATAGGAGAAGCGCACTGGACTGTGACTGCGTTTTGGATGGACTCTCTAACTCTAACAATAATCTCAACTCTCATGGCATTTCAACAGCAAACTATCTTATCAGTTAGAGAGCTATCATATAGGTGCTTGATTCAGAATAAGATCATGAATACTTTAGCTCTACAGGCTCCTGTTCAGTTCTTGAGCTATATTGCTACTTATCTTGTCGGGGTCTTCATATACATTATTTATTACGAAGGTGCCGCGTATGTATAAATTTTCTTAAGATAGGTTCGCTGTCACTCAATTTTTAATTCTTTTTGGATAGATAGCAATAACTTACACGGTTTTTACTTCACTTTATCTTGTTTTTCATATATTTGTCTCTTCATCACATTTCCTCAAGAGGAACATTTTCAATTAATGCATAAATGGAAGAAGCTGAATCTCAACAAAAATTATACAAGGGGAGAAATCGACCCAGTTGGCTTCTTGGATTTTGTTGATGGCGCGGCAATCCCGATGCCAATTAACCAGCGTGCTTGGATGATGAGAGCTTGTTTGTCTACTTTTTTTCTTATTGTAAAAAAAATAGTCAAGATAAATGTATACGATTTAGACTTTATGAGCATGTGAGATAGAGAGACATGCAAAATTACGACATGAAGTTATTACATGCGTGGAGCATACTGCAATGGGCCTATACCGTTATATATCGCCTTGCTTCCCTAGCTATAAACACACCACTATGGCGCACGCAATCTTTTTCCACATCCCAGAACTGGCATCGGCGAGGCGGCTCGCGCTTAGAACATAATTAGATTCCTTTATATTATTTCAAGTGAGCCGAGGGGTTTATATTTTTCTTGCCA|upstream_gene_variant|MODIFIER|TRIREDRAFT_77714|gene-TRIREDRAFT_77714|transcript|XM_006964965.1|protein_coding||c.-3307delAinsGAGGCTAGGTACATAGTAGGTACCTGGACTTGCCTCATACAAAGAAGATGCCCAAAGACGATAAAATATTTCTGCTTCTCAGAAATAATAAAGCCTGCTTTGGAATTTGAAGTCGGATTATCTCATGTAATATTTTGTTTGCTAGTAATGTGAAAGTAAAAGAACAAAAATGATAACAGAGCCGTTTAGACTATCGACCTGTAACCCTCCGATTTCCCATGTTCAGCAGCAAGAAGGAGCCCTTGTTGAAATAGTATTCTTTTCTCGTCATCCGAACTGGCAGCCTTCAAAACAAATCCCCATCTTGAGCTAGGCGGGAGTGATTTATCCAGTACCTGAAGAAGTTTTTGAAGAAGGAAGTGATTCTTGAACACTTTGTTAGTTACTTTTGAAAACTTCCTCCACATTAGGAAAGACCTTACGCTTTTGCTTCCAAGGAGCCGAAGGCGGGCAAACTTGCTCTTCTCGTTATAGTAGCTAATTTTTCATGTCGCCCTTGCAACAGCATTGTCTGTCCCGGTGCCTTCGGATTCCAATGCTCGTATAGCTGTGAAGCAAATTCGTAACAATTTCTTCTTATCGCATTATTCTCCCCCAGGTTTTCACTAATTGTCTGCGCAGATTCAGTAAAGTCCATCAAGCGGATTCCAGGATTGAACTCCAAGTAGCACAGGTAGTCTGAGCCTGAATAACCAGTGGCCCTCCACTCAGGCATGTCCGTGGATGAAGATACCATCGCTAAGCGACCATTTTTACTGCCACTGTAATGGCCTTTGAGTAATCTCACCAACCACCATTTTGTAAGCACGTATTCAACTGGCCGCCAACCAAAAGTAACCTGGTCTTGGTCTACCATCCGTTCAACAATAATGATGTGCTCCTCGTTTGATGCATAGGTAGGTTTTATTGTGATTTTGAGGAATTCGTGGAAGACAGGCGAGTATTAGAAGTTCTTCATGTGATTAACTTTTGTAACAACCCAATCAGCAAGGTCTGGATTTAGTCGAAGATGATCGCGCCATTTTCTGAGTTGATGAGTCTTCATCCCACTGGGATTGATGGTTATTGTCTCACTGTCGGCTGATCCATGATTGTCGTTCGTTCGTTCACAGTCGTGTCCAGGCGAGGCTGCTTAACAACGTCCAAATGGTGAGTAAAGTAAGCCTCTAGTTATAGAATTTCCAAATCTCATCTAGGAGAAGATTATGTTGAGAGCTCTCTTTCTGATAGATGTCTTGCCTAGCTATATCAGCCATTTTGATATGGCACGCTGGAAATAAAAGCAATATCATAATTATAGCAGGGAAGAAGGAACATTTGCGGAAGGCTTTCCATATTCAAGCGTGCTTATTATGCCCAGGGGTTTATCAGGGACCTCGCGAAATACAATTGAATCTGGCATAGGACTGCTTTGGTCATACGTGCTCGGTCTGTAAAGCTACAAAATTACTCCAGTTTGGTAAACCCAATGGTTTTTCTTCTCGGTGGTTGTACAGATGTATCTATTGGCTTCATGGTGTCACCATCAAATGCAGCAAGCGACTATGTCTGAGTATTTATGCCTTATATTGTAATCAATCAGGCACAAATACTTTTCCATTCGAAAAAAAAACCCTCAGATAGCGAAATAGTAATGGAAAAAAAATACGCAAAGCACTGCGTCCTGCGTATAGTTGCAAAAATTTACATTTCATTCCACGTTCACCTTCATAAACATGAAGTCATGTTTCCCTCATCAACTCATCAACTCCAAATAAGCAAATGAAGCAAATTCTCGAACCCATACTCAACATTATTGCATTTACTTGGATTAATACCCATGATGCGTGGAAAGATCACAGATCCACTGATGCTTGGCGCAAGAGCAAGGTTACTAGGCTGCAATTTGTCTCGGTTACGGAAGGTCTAGCTAACACTCCTTGTCTCGTCAGCTCTCTTTACTAGATCTCTAATTCTCTAATGCAGAGCGCGCTTAGCGCTTTAACCGTTGCCGCTGGTTTCTCTTGGCCTGCTATAGGAGAAGCGCACTGGACTGTGACTGCGTTTTGGATGGACTCTCTAACTCTAACAATAATCTCAACTCTCATGGCATTTCAACAGCAAACTATCTTATCAGTTAGAGAGCTATCATATAGGTGCTTGATTCAGAATAAGATCATGAATACTTTAGCTCTACAGGCTCCTGTTCAGTTCTTGAGCTATATTGCTACTTATCTTGTCGGGGTCTTCATATACATTATTTATTACGAAGGTGCCGCGTATGTATAAATTTTCTTAAGATAGGTTCGCTGTCACTCAATTTTTAATTCTTTTTGGATAGATAGCAATAACTTACACGGTTTTTACTTCACTTTATCTTGTTTTTCATATATTTGTCTCTTCATCACATTTCCTCAAGAGGAACATTTTCAATTAATGCATAAATGGAAGAAGCTGAATCTCAACAAAAATTATACAAGGGGAGAAATCGACCCAGTTGGCTTCTTGGATTTTGTTGATGGCGCGGCAATCCCGATGCCAATTAACCAGCGTGCTTGGATGATGAGAGCTTGTTTGTCTACTTTTTTTCTTATTGTAAAAAAAATAGTCAAGATAAATGTATACGATTTAGACTTTATGAGCATGTGAGATAGAGAGACATGCAAAATTACGACATGAAGTTATTACATGCGTGGAGCATACTGCAATGGGCCTATACCGTTATATATCGCCTTGCTTCCCTAGCTATAAACACACCACTATGGCGCACGCAATCTTTTTCCACATCCCAGAACTGGCATCGGCGAGGCGGCTCGCGCTTAGAACATAATTAGATTCCTTTATATTATTTCAAGTGAGCCGAGGGGTTTATATTTTTCTTGCCA|||||931|WARNING_TRANSCRIPT_NO_START_CODON,GAGGCTAGGTACATAGTAGGTACCTGGACTTGCCTCATACAAAGAAGATGCCCAAAGACGATAAAATATTTCTGCTTCTCAGAAATAATAAAGCCTGCTTTGGAATTTGAAGTCGGATTATCTCATGTAATATTTTGTTTGCTAGTAATGTGAAAGTAAAAGAACAAAAATGATAACAGAGCCGTTTAGACTATCGACCTGTAACCCTCCGATTTCCCATGTTCAGCAGCAAGAAGGAGCCCTTGTTGAAATAGTATTCTTTTCTCGTCATCCGAACTGGCAGCCTTCAAAACAAATCCCCATCTTGAGCTAGGCGGGAGTGATTTATCCAGTACCTGAAGAAGTTTTTGAAGAAGGAAGTGATTCTTGAACACTTTGTTAGTTACTTTTGAAAACTTCCTCCACATTAGGAAAGACCTTACGCTTTTGCTTCCAAGGAGCCGAAGGCGGGCAAACTTGCTCTTCTCGTTATAGTAGCTAATTTTTCATGTCGCCCTTGCAACAGCATTGTCTGTCCCGGTGCCTTCGGATTCCAATGCTCGTATAGCTGTGAAGCAAATTCGTAACAATTTCTTCTTATCGCATTATTCTCCCCCAGGTTTTCACTAATTGTCTGCGCAGATTCAGTAAAGTCCATCAAGCGGATTCCAGGATTGAACTCCAAGTAGCACAGGTAGTCTGAGCCTGAATAACCAGTGGCCCTCCACTCAGGCATGTCCGTGGATGAAGATACCATCGCTAAGCGACCATTTTTACTGCCACTGTAATGGCCTTTGAGTAATCTCACCAACCACCATTTTGTAAGCACGTATTCAACTGGCCGCCAACCAAAAGTAACCTGGTCTTGGTCTACCATCCGTTCAACAATAATGATGTGCTCCTCGTTTGATGCATAGGTAGGTTTTATTGTGATTTTGAGGAATTCGTGGAAGACAGGCGAGTATTAGAAGTTCTTCATGTGATTAACTTTTGTAACAACCCAATCAGCAAGGTCTGGATTTAGTCGAAGATGATCGCGCCATTTTCTGAGTTGATGAGTCTTCATCCCACTGGGATTGATGGTTATTGTCTCACTGTCGGCTGATCCATGATTGTCGTTCGTTCGTTCACAGTCGTGTCCAGGCGAGGCTGCTTAACAACGTCCAAATGGTGAGTAAAGTAAGCCTCTAGTTATAGAATTTCCAAATCTCATCTAGGAGAAGATTATGTTGAGAGCTCTCTTTCTGATAGATGTCTTGCCTAGCTATATCAGCCATTTTGATATGGCACGCTGGAAATAAAAGCAATATCATAATTATAGCAGGGAAGAAGGAACATTTGCGGAAGGCTTTCCATATTCAAGCGTGCTTATTATGCCCAGGGGTTTATCAGGGACCTCGCGAAATACAATTGAATCTGGCATAGGACTGCTTTGGTCATACGTGCTCGGTCTGTAAAGCTACAAAATTACTCCAGTTTGGTAAACCCAATGGTTTTTCTTCTCGGTGGTTGTACAGATGTATCTATTGGCTTCATGGTGTCACCATCAAATGCAGCAAGCGACTATGTCTGAGTATTTATGCCTTATATTGTAATCAATCAGGCACAAATACTTTTCCATTCGAAAAAAAAACCCTCAGATAGCGAAATAGTAATGGAAAAAAAATACGCAAAGCACTGCGTCCTGCGTATAGTTGCAAAAATTTACATTTCATTCCACGTTCACCTTCATAAACATGAAGTCATGTTTCCCTCATCAACTCATCAACTCCAAATAAGCAAATGAAGCAAATTCTCGAACCCATACTCAACATTATTGCATTTACTTGGATTAATACCCATGATGCGTGGAAAGATCACAGATCCACTGATGCTTGGCGCAAGAGCAAGGTTACTAGGCTGCAATTTGTCTCGGTTACGGAAGGTCTAGCTAACACTCCTTGTCTCGTCAGCTCTCTTTACTAGATCTCTAATTCTCTAATGCAGAGCGCGCTTAGCGCTTTAACCGTTGCCGCTGGTTTCTCTTGGCCTGCTATAGGAGAAGCGCACTGGACTGTGACTGCGTTTTGGATGGACTCTCTAACTCTAACAATAATCTCAACTCTCATGGCATTTCAACAGCAAACTATCTTATCAGTTAGAGAGCTATCATATAGGTGCTTGATTCAGAATAAGATCATGAATACTTTAGCTCTACAGGCTCCTGTTCAGTTCTTGAGCTATATTGCTACTTATCTTGTCGGGGTCTTCATATACATTATTTATTACGAAGGTGCCGCGTATGTATAAATTTTCTTAAGATAGGTTCGCTGTCACTCAATTTTTAATTCTTTTTGGATAGATAGCAATAACTTACACGGTTTTTACTTCACTTTATCTTGTTTTTCATATATTTGTCTCTTCATCACATTTCCTCAAGAGGAACATTTTCAATTAATGCATAAATGGAAGAAGCTGAATCTCAACAAAAATTATACAAGGGGAGAAATCGACCCAGTTGGCTTCTTGGATTTTGTTGATGGCGCGGCAATCCCGATGCCAATTAACCAGCGTGCTTGGATGATGAGAGCTTGTTTGTCTACTTTTTTTCTTATTGTAAAAAAAATAGTCAAGATAAATGTATACGATTTAGACTTTATGAGCATGTGAGATAGAGAGACATGCAAAATTACGACATGAAGTTATTACATGCGTGGAGCATACTGCAATGGGCCTATACCGTTATATATCGCCTTGCTTCCCTAGCTATAAACACACCACTATGGCGCACGCAATCTTTTTCCACATCCCAGAACTGGCATCGGCGAGGCGGCTCGCGCTTAGAACATAATTAGATTCCTTTATATTATTTCAAGTGAGCCGAGGGGTTTATATTTTTCTTGCCA|upstream_gene_variant|MODIFIER|TRIREDRAFT_77714|gene-TRIREDRAFT_77714|transcript|XM_006964965.1|protein_coding||c.-3307delCinsGAGGCTAGGTACATAGTAGGTACCTGGACTTGCCTCATACAAAGAAGATGCCCAAAGACGATAAAATATTTCTGCTTCTCAGAAATAATAAAGCCTGCTTTGGAATTTGAAGTCGGATTATCTCATGTAATATTTTGTTTGCTAGTAATGTGAAAGTAAAAGAACAAAAATGATAACAGAGCCGTTTAGACTATCGACCTGTAACCCTCCGATTTCCCATGTTCAGCAGCAAGAAGGAGCCCTTGTTGAAATAGTATTCTTTTCTCGTCATCCGAACTGGCAGCCTTCAAAACAAATCCCCATCTTGAGCTAGGCGGGAGTGATTTATCCAGTACCTGAAGAAGTTTTTGAAGAAGGAAGTGATTCTTGAACACTTTGTTAGTTACTTTTGAAAACTTCCTCCACATTAGGAAAGACCTTACGCTTTTGCTTCCAAGGAGCCGAAGGCGGGCAAACTTGCTCTTCTCGTTATAGTAGCTAATTTTTCATGTCGCCCTTGCAACAGCATTGTCTGTCCCGGTGCCTTCGGATTCCAATGCTCGTATAGCTGTGAAGCAAATTCGTAACAATTTCTTCTTATCGCATTATTCTCCCCCAGGTTTTCACTAATTGTCTGCGCAGATTCAGTAAAGTCCATCAAGCGGATTCCAGGATTGAACTCCAAGTAGCACAGGTAGTCTGAGCCTGAATAACCAGTGGCCCTCCACTCAGGCATGTCCGTGGATGAAGATACCATCGCTAAGCGACCATTTTTACTGCCACTGTAATGGCCTTTGAGTAATCTCACCAACCACCATTTTGTAAGCACGTATTCAACTGGCCGCCAACCAAAAGTAACCTGGTCTTGGTCTACCATCCGTTCAACAATAATGATGTGCTCCTCGTTTGATGCATAGGTAGGTTTTATTGTGATTTTGAGGAATTCGTGGAAGACAGGCGAGTATTAGAAGTTCTTCATGTGATTAACTTTTGTAACAACCCAATCAGCAAGGTCTGGATTTAGTCGAAGATGATCGCGCCATTTTCTGAGTTGATGAGTCTTCATCCCACTGGGATTGATGGTTATTGTCTCACTGTCGGCTGATCCATGATTGTCGTTCGTTCGTTCACAGTCGTGTCCAGGCGAGGCTGCTTAACAACGTCCAAATGGTGAGTAAAGTAAGCCTCTAGTTATAGAATTTCCAAATCTCATCTAGGAGAAGATTATGTTGAGAGCTCTCTTTCTGATAGATGTCTTGCCTAGCTATATCAGCCATTTTGATATGGCACGCTGGAAATAAAAGCAATATCATAATTATAGCAGGGAAGAAGGAACATTTGCGGAAGGCTTTCCATATTCAAGCGTGCTTATTATGCCCAGGGGTTTATCAGGGACCTCGCGAAATACAATTGAATCTGGCATAGGACTGCTTTGGTCATACGTGCTCGGTCTGTAAAGCTACAAAATTACTCCAGTTTGGTAAACCCAATGGTTTTTCTTCTCGGTGGTTGTACAGATGTATCTATTGGCTTCATGGTGTCACCATCAAATGCAGCAAGCGACTATGTCTGAGTATTTATGCCTTATATTGTAATCAATCAGGCACAAATACTTTTCCATTCGAAAAAAAAACCCTCAGATAGCGAAATAGTAATGGAAAAAAAATACGCAAAGCACTGCGTCCTGCGTATAGTTGCAAAAATTTACATTTCATTCCACGTTCACCTTCATAAACATGAAGTCATGTTTCCCTCATCAACTCATCAACTCCAAATAAGCAAATGAAGCAAATTCTCGAACCCATACTCAACATTATTGCATTTACTTGGATTAATACCCATGATGCGTGGAAAGATCACAGATCCACTGATGCTTGGCGCAAGAGCAAGGTTACTAGGCTGCAATTTGTCTCGGTTACGGAAGGTCTAGCTAACACTCCTTGTCTCGTCAGCTCTCTTTACTAGATCTCTAATTCTCTAATGCAGAGCGCGCTTAGCGCTTTAACCGTTGCCGCTGGTTTCTCTTGGCCTGCTATAGGAGAAGCGCACTGGACTGTGACTGCGTTTTGGATGGACTCTCTAACTCTAACAATAATCTCAACTCTCATGGCATTTCAACAGCAAACTATCTTATCAGTTAGAGAGCTATCATATAGGTGCTTGATTCAGAATAAGATCATGAATACTTTAGCTCTACAGGCTCCTGTTCAGTTCTTGAGCTATATTGCTACTTATCTTGTCGGGGTCTTCATATACATTATTTATTACGAAGGTGCCGCGTATGTATAAATTTTCTTAAGATAGGTTCGCTGTCACTCAATTTTTAATTCTTTTTGGATAGATAGCAATAACTTACACGGTTTTTACTTCACTTTATCTTGTTTTTCATATATTTGTCTCTTCATCACATTTCCTCAAGAGGAACATTTTCAATTAATGCATAAATGGAAGAAGCTGAATCTCAACAAAAATTATACAAGGGGAGAAATCGACCCAGTTGGCTTCTTGGATTTTGTTGATGGCGCGGCAATCCCGATGCCAATTAACCAGCGTGCTTGGATGATGAGAGCTTGTTTGTCTACTTTTTTTCTTATTGTAAAAAAAATAGTCAAGATAAATGTATACGATTTAGACTTTATGAGCATGTGAGATAGAGAGACATGCAAAATTACGACATGAAGTTATTACATGCGTGGAGCATACTGCAATGGGCCTATACCGTTATATATCGCCTTGCTTCCCTAGCTATAAACACACCACTATGGCGCACGCAATCTTTTTCCACATCCCAGAACTGGCATCGGCGAGGCGGCTCGCGCTTAGAACATAATTAGATTCCTTTATATTATTTCAAGTGAGCCGAGGGGTTTATATTTTTCTTGCCA|||||931|WARNING_TRANSCRIPT_NO_START_CODON,GAGGCTAGGTACATAGTAGGTACCTGGACTTGCCTCATACAAAGAAGATGCCCAAAGACGATAAAATATTTCTGCTTCTCAGAAATAATAAAGCCTGCTTTGGAATTTGAAGTCGGATTATCTCATGTAATATTTTGTTTGCTAGTAATGTGAAAGTAAAAGAACAAAAATGATAACAGAGCCGTTTAGACTATCGACCTGTAACCCTCCGATTTCCCATGTTCAGCAGCAAGAAGGAGCCCTTGTTGAAATAGTATTCTTTTCTCGTCATCCGAACTGGCAGCCTTCAAAACAAATCCCCATCTTGAGCTAGGCGGGAGTGATTTATCCAGTACCTGAAGAAGTTTTTGAAGAAGGAAGTGATTCTTGAACACTTTGTTAGTTACTTTTGAAAACTTCCTCCACATTAGGAAAGACCTTACGCTTTTGCTTCCAAGGAGCCGAAGGCGGGCAAACTTGCTCTTCTCGTTATAGTAGCTAATTTTTCATGTCGCCCTTGCAACAGCATTGTCTGTCCCGGTGCCTTCGGATTCCAATGCTCGTATAGCTGTGAAGCAAATTCGTAACAATTTCTTCTTATCGCATTATTCTCCCCCAGGTTTTCACTAATTGTCTGCGCAGATTCAGTAAAGTCCATCAAGCGGATTCCAGGATTGAACTCCAAGTAGCACAGGTAGTCTGAGCCTGAATAACCAGTGGCCCTCCACTCAGGCATGTCCGTGGATGAAGATACCATCGCTAAGCGACCATTTTTACTGCCACTGTAATGGCCTTTGAGTAATCTCACCAACCACCATTTTGTAAGCACGTATTCAACTGGCCGCCAACCAAAAGTAACCTGGTCTTGGTCTACCATCCGTTCAACAATAATGATGTGCTCCTCGTTTGATGCATAGGTAGGTTTTATTGTGATTTTGAGGAATTCGTGGAAGACAGGCGAGTATTAGAAGTTCTTCATGTGATTAACTTTTGTAACAACCCAATCAGCAAGGTCTGGATTTAGTCGAAGATGATCGCGCCATTTTCTGAGTTGATGAGTCTTCATCCCACTGGGATTGATGGTTATTGTCTCACTGTCGGCTGATCCATGATTGTCGTTCGTTCGTTCACAGTCGTGTCCAGGCGAGGCTGCTTAACAACGTCCAAATGGTGAGTAAAGTAAGCCTCTAGTTATAGAATTTCCAAATCTCATCTAGGAGAAGATTATGTTGAGAGCTCTCTTTCTGATAGATGTCTTGCCTAGCTATATCAGCCATTTTGATATGGCACGCTGGAAATAAAAGCAATATCATAATTATAGCAGGGAAGAAGGAACATTTGCGGAAGGCTTTCCATATTCAAGCGTGCTTATTATGCCCAGGGGTTTATCAGGGACCTCGCGAAATACAATTGAATCTGGCATAGGACTGCTTTGGTCATACGTGCTCGGTCTGTAAAGCTACAAAATTACTCCAGTTTGGTAAACCCAATGGTTTTTCTTCTCGGTGGTTGTACAGATGTATCTATTGGCTTCATGGTGTCACCATCAAATGCAGCAAGCGACTATGTCTGAGTATTTATGCCTTATATTGTAATCAATCAGGCACAAATACTTTTCCATTCGAAAAAAAAACCCTCAGATAGCGAAATAGTAATGGAAAAAAAATACGCAAAGCACTGCGTCCTGCGTATAGTTGCAAAAATTTACATTTCATTCCACGTTCACCTTCATAAACATGAAGTCATGTTTCCCTCATCAACTCATCAACTCCAAATAAGCAAATGAAGCAAATTCTCGAACCCATACTCAACATTATTGCATTTACTTGGATTAATACCCATGATGCGTGGAAAGATCACAGATCCACTGATGCTTGGCGCAAGAGCAAGGTTACTAGGCTGCAATTTGTCTCGGTTACGGAAGGTCTAGCTAACACTCCTTGTCTCGTCAGCTCTCTTTACTAGATCTCTAATTCTCTAATGCAGAGCGCGCTTAGCGCTTTAACCGTTGCCGCTGGTTTCTCTTGGCCTGCTATAGGAGAAGCGCACTGGACTGTGACTGCGTTTTGGATGGACTCTCTAACTCTAACAATAATCTCAACTCTCATGGCATTTCAACAGCAAACTATCTTATCAGTTAGAGAGCTATCATATAGGTGCTTGATTCAGAATAAGATCATGAATACTTTAGCTCTACAGGCTCCTGTTCAGTTCTTGAGCTATATTGCTACTTATCTTGTCGGGGTCTTCATATACATTATTTATTACGAAGGTGCCGCGTATGTATAAATTTTCTTAAGATAGGTTCGCTGTCACTCAATTTTTAATTCTTTTTGGATAGATAGCAATAACTTACACGGTTTTTACTTCACTTTATCTTGTTTTTCATATATTTGTCTCTTCATCACATTTCCTCAAGAGGAACATTTTCAATTAATGCATAAATGGAAGAAGCTGAATCTCAACAAAAATTATACAAGGGGAGAAATCGACCCAGTTGGCTTCTTGGATTTTGTTGATGGCGCGGCAATCCCGATGCCAATTAACCAGCGTGCTTGGATGATGAGAGCTTGTTTGTCTACTTTTTTTCTTATTGTAAAAAAAATAGTCAAGATAAATGTATACGATTTAGACTTTATGAGCATGTGAGATAGAGAGACATGCAAAATTACGACATGAAGTTATTACATGCGTGGAGCATACTGCAATGGGCCTATACCGTTATATATCGCCTTGCTTCCCTAGCTATAAACACACCACTATGGCGCACGCAATCTTTTTCCACATCCCAGAACTGGCATCGGCGAGGCGGCTCGCGCTTAGAACATAATTAGATTCCTTTATATTATTTCAAGTGAGCCGAGGGGTTTATATTTTTCTTGCCA|upstream_gene_variant|MODIFIER|TRIREDRAFT_77714|gene-TRIREDRAFT_77714|transcript|XM_006964965.1|protein_coding||c.-3308_-3307insGAGGCTAGGTACATAGTAGGTACCTGGACTTGCCTCATACAAAGAAGATGCCCAAAGACGATAAAATATTTCTGCTTCTCAGAAATAATAAAGCCTGCTTTGGAATTTGAAGTCGGATTATCTCATGTAATATTTTGTTTGCTAGTAATGTGAAAGTAAAAGAACAAAAATGATAACAGAGCCGTTTAGACTATCGACCTGTAACCCTCCGATTTCCCATGTTCAGCAGCAAGAAGGAGCCCTTGTTGAAATAGTATTCTTTTCTCGTCATCCGAACTGGCAGCCTTCAAAACAAATCCCCATCTTGAGCTAGGCGGGAGTGATTTATCCAGTACCTGAAGAAGTTTTTGAAGAAGGAAGTGATTCTTGAACACTTTGTTAGTTACTTTTGAAAACTTCCTCCACATTAGGAAAGACCTTACGCTTTTGCTTCCAAGGAGCCGAAGGCGGGCAAACTTGCTCTTCTCGTTATAGTAGCTAATTTTTCATGTCGCCCTTGCAACAGCATTGTCTGTCCCGGTGCCTTCGGATTCCAATGCTCGTATAGCTGTGAAGCAAATTCGTAACAATTTCTTCTTATCGCATTATTCTCCCCCAGGTTTTCACTAATTGTCTGCGCAGATTCAGTAAAGTCCATCAAGCGGATTCCAGGATTGAACTCCAAGTAGCACAGGTAGTCTGAGCCTGAATAACCAGTGGCCCTCCACTCAGGCATGTCCGTGGATGAAGATACCATCGCTAAGCGACCATTTTTACTGCCACTGTAATGGCCTTTGAGTAATCTCACCAACCACCATTTTGTAAGCACGTATTCAACTGGCCGCCAACCAAAAGTAACCTGGTCTTGGTCTACCATCCGTTCAACAATAATGATGTGCTCCTCGTTTGATGCATAGGTAGGTTTTATTGTGATTTTGAGGAATTCGTGGAAGACAGGCGAGTATTAGAAGTTCTTCATGTGATTAACTTTTGTAACAACCCAATCAGCAAGGTCTGGATTTAGTCGAAGATGATCGCGCCATTTTCTGAGTTGATGAGTCTTCATCCCACTGGGATTGATGGTTATTGTCTCACTGTCGGCTGATCCATGATTGTCGTTCGTTCGTTCACAGTCGTGTCCAGGCGAGGCTGCTTAACAACGTCCAAATGGTGAGTAAAGTAAGCCTCTAGTTATAGAATTTCCAAATCTCATCTAGGAGAAGATTATGTTGAGAGCTCTCTTTCTGATAGATGTCTTGCCTAGCTATATCAGCCATTTTGATATGGCACGCTGGAAATAAAAGCAATATCATAATTATAGCAGGGAAGAAGGAACATTTGCGGAAGGCTTTCCATATTCAAGCGTGCTTATTATGCCCAGGGGTTTATCAGGGACCTCGCGAAATACAATTGAATCTGGCATAGGACTGCTTTGGTCATACGTGCTCGGTCTGTAAAGCTACAAAATTACTCCAGTTTGGTAAACCCAATGGTTTTTCTTCTCGGTGGTTGTACAGATGTATCTATTGGCTTCATGGTGTCACCATCAAATGCAGCAAGCGACTATGTCTGAGTATTTATGCCTTATATTGTAATCAATCAGGCACAAATACTTTTCCATTCGAAAAAAAAACCCTCAGATAGCGAAATAGTAATGGAAAAAAAATACGCAAAGCACTGCGTCCTGCGTATAGTTGCAAAAATTTACATTTCATTCCACGTTCACCTTCATAAACATGAAGTCATGTTTCCCTCATCAACTCATCAACTCCAAATAAGCAAATGAAGCAAATTCTCGAACCCATACTCAACATTATTGCATTTACTTGGATTAATACCCATGATGCGTGGAAAGATCACAGATCCACTGATGCTTGGCGCAAGAGCAAGGTTACTAGGCTGCAATTTGTCTCGGTTACGGAAGGTCTAGCTAACACTCCTTGTCTCGTCAGCTCTCTTTACTAGATCTCTAATTCTCTAATGCAGAGCGCGCTTAGCGCTTTAACCGTTGCCGCTGGTTTCTCTTGGCCTGCTATAGGAGAAGCGCACTGGACTGTGACTGCGTTTTGGATGGACTCTCTAACTCTAACAATAATCTCAACTCTCATGGCATTTCAACAGCAAACTATCTTATCAGTTAGAGAGCTATCATATAGGTGCTTGATTCAGAATAAGATCATGAATACTTTAGCTCTACAGGCTCCTGTTCAGTTCTTGAGCTATATTGCTACTTATCTTGTCGGGGTCTTCATATACATTATTTATTACGAAGGTGCCGCGTATGTATAAATTTTCTTAAGATAGGTTCGCTGTCACTCAATTTTTAATTCTTTTTGGATAGATAGCAATAACTTACACGGTTTTTACTTCACTTTATCTTGTTTTTCATATATTTGTCTCTTCATCACATTTCCTCAAGAGGAACATTTTCAATTAATGCATAAATGGAAGAAGCTGAATCTCAACAAAAATTATACAAGGGGAGAAATCGACCCAGTTGGCTTCTTGGATTTTGTTGATGGCGCGGCAATCCCGATGCCAATTAACCAGCGTGCTTGGATGATGAGAGCTTGTTTGTCTACTTTTTTTCTTATTGTAAAAAAAATAGTCAAGATAAATGTATACGATTTAGACTTTATGAGCATGTGAGATAGAGAGACATGCAAAATTACGACATGAAGTTATTACATGCGTGGAGCATACTGCAATGGGCCTATACCGTTATATATCGCCTTGCTTCCCTAGCTATAAACACACCACTATGGCGCACGCAATCTTTTTCCACATCCCAGAACTGGCATCGGCGAGGCGGCTCGCGCTTAGAACATAATTAGATTCCTTTATATTATTTCAAGTGAGCCGAGGGGTTTATATTTTTCTTGCCA|||||931|WARNING_TRANSCRIPT_NO_START_CODON,GAGGCTAGGTACATAGTAGGTACCTGGACTTGCCTCATACAAAGAAGATGCCCAAAGACGATAAAATATTTCTGCTTCTCAGAAATAATAAAGCCTGCTTTGGAATTTGAAGTCGGATTATCTCATGTAATATTTTGTTTGCTAGTAATGTGAAAGTAAAAGAACAAAAATGATAACAGAGCCGTTTAGACTATCGACCTGTAACCCTCCGATTTCCCATGTTCAGCAGCAAGAAGGAGCCCTTGTTGAAATAGTATTCTTTTCTCGTCATCCGAACTGGCAGCCTTCAAAACAAATCCCCATCTTGAGCTAGGCGGGAGTGATTTATCCAGTACCTGAAGAAGTTTTTGAAGAAGGAAGTGATTCTTGAACACTTTGTTAGTTACTTTTGAAAACTTCCTCCACATTAGGAAAGACCTTACGCTTTTGCTTCCAAGGAGCCGAAGGCGGGCAAACTTGCTCTTCTCGTTATAGTAGCTAATTTTTCATGTCGCCCTTGCAACAGCATTGTCTGTCCCGGTGCCTTCGGATTCCAATGCTCGTATAGCTGTGAAGCAAATTCGTAACAATTTCTTCTTATCGCATTATTCTCCCCCAGGTTTTCACTAATTGTCTGCGCAGATTCAGTAAAGTCCATCAAGCGGATTCCAGGATTGAACTCCAAGTAGCACAGGTAGTCTGAGCCTGAATAACCAGTGGCCCTCCACTCAGGCATGTCCGTGGATGAAGATACCATCGCTAAGCGACCATTTTTACTGCCACTGTAATGGCCTTTGAGTAATCTCACCAACCACCATTTTGTAAGCACGTATTCAACTGGCCGCCAACCAAAAGTAACCTGGTCTTGGTCTACCATCCGTTCAACAATAATGATGTGCTCCTCGTTTGATGCATAGGTAGGTTTTATTGTGATTTTGAGGAATTCGTGGAAGACAGGCGAGTATTAGAAGTTCTTCATGTGATTAACTTTTGTAACAACCCAATCAGCAAGGTCTGGATTTAGTCGAAGATGATCGCGCCATTTTCTGAGTTGATGAGTCTTCATCCCACTGGGATTGATGGTTATTGTCTCACTGTCGGCTGATCCATGATTGTCGTTCGTTCGTTCACAGTCGTGTCCAGGCGAGGCTGCTTAACAACGTCCAAATGGTGAGTAAAGTAAGCCTCTAGTTATAGAATTTCCAAATCTCATCTAGGAGAAGATTATGTTGAGAGCTCTCTTTCTGATAGATGTCTTGCCTAGCTATATCAGCCATTTTGATATGGCACGCTGGAAATAAAAGCAATATCATAATTATAGCAGGGAAGAAGGAACATTTGCGGAAGGCTTTCCATATTCAAGCGTGCTTATTATGCCCAGGGGTTTATCAGGGACCTCGCGAAATACAATTGAATCTGGCATAGGACTGCTTTGGTCATACGTGCTCGGTCTGTAAAGCTACAAAATTACTCCAGTTTGGTAAACCCAATGGTTTTTCTTCTCGGTGGTTGTACAGATGTATCTATTGGCTTCATGGTGTCACCATCAAATGCAGCAAGCGACTATGTCTGAGTATTTATGCCTTATATTGTAATCAATCAGGCACAAATACTTTTCCATTCGAAAAAAAAACCCTCAGATAGCGAAATAGTAATGGAAAAAAAATACGCAAAGCACTGCGTCCTGCGTATAGTTGCAAAAATTTACATTTCATTCCACGTTCACCTTCATAAACATGAAGTCATGTTTCCCTCATCAACTCATCAACTCCAAATAAGCAAATGAAGCAAATTCTCGAACCCATACTCAACATTATTGCATTTACTTGGATTAATACCCATGATGCGTGGAAAGATCACAGATCCACTGATGCTTGGCGCAAGAGCAAGGTTACTAGGCTGCAATTTGTCTCGGTTACGGAAGGTCTAGCTAACACTCCTTGTCTCGTCAGCTCTCTTTACTAGATCTCTAATTCTCTAATGCAGAGCGCGCTTAGCGCTTTAACCGTTGCCGCTGGTTTCTCTTGGCCTGCTATAGGAGAAGCGCACTGGACTGTGACTGCGTTTTGGATGGACTCTCTAACTCTAACAATAATCTCAACTCTCATGGCATTTCAACAGCAAACTATCTTATCAGTTAGAGAGCTATCATATAGGTGCTTGATTCAGAATAAGATCATGAATACTTTAGCTCTACAGGCTCCTGTTCAGTTCTTGAGCTATATTGCTACTTATCTTGTCGGGGTCTTCATATACATTATTTATTACGAAGGTGCCGCGTATGTATAAATTTTCTTAAGATAGGTTCGCTGTCACTCAATTTTTAATTCTTTTTGGATAGATAGCAATAACTTACACGGTTTTTACTTCACTTTATCTTGTTTTTCATATATTTGTCTCTTCATCACATTTCCTCAAGAGGAACATTTTCAATTAATGCATAAATGGAAGAAGCTGAATCTCAACAAAAATTATACAAGGGGAGAAATCGACCCAGTTGGCTTCTTGGATTTTGTTGATGGCGCGGCAATCCCGATGCCAATTAACCAGCGTGCTTGGATGATGAGAGCTTGTTTGTCTACTTTTTTTCTTATTGTAAAAAAAATAGTCAAGATAAATGTATACGATTTAGACTTTATGAGCATGTGAGATAGAGAGACATGCAAAATTACGACATGAAGTTATTACATGCGTGGAGCATACTGCAATGGGCCTATACCGTTATATATCGCCTTGCTTCCCTAGCTATAAACACACCACTATGGCGCACGCAATCTTTTTCCACATCCCAGAACTGGCATCGGCGAGGCGGCTCGCGCTTAGAACATAATTAGATTCCTTTATATTATTTCAAGTGAGCCGAGGGGTTTATATTTTTCTTGCCA|upstream_gene_variant|MODIFIER|TRIREDRAFT_77714|gene-TRIREDRAFT_77714|transcript|XM_006964965.1|protein_coding||c.-3307delTinsGAGGCTAGGTACATAGTAGGTACCTGGACTTGCCTCATACAAAGAAGATGCCCAAAGACGATAAAATATTTCTGCTTCTCAGAAATAATAAAGCCTGCTTTGGAATTTGAAGTCGGATTATCTCATGTAATATTTTGTTTGCTAGTAATGTGAAAGTAAAAGAACAAAAATGATAACAGAGCCGTTTAGACTATCGACCTGTAACCCTCCGATTTCCCATGTTCAGCAGCAAGAAGGAGCCCTTGTTGAAATAGTATTCTTTTCTCGTCATCCGAACTGGCAGCCTTCAAAACAAATCCCCATCTTGAGCTAGGCGGGAGTGATTTATCCAGTACCTGAAGAAGTTTTTGAAGAAGGAAGTGATTCTTGAACACTTTGTTAGTTACTTTTGAAAACTTCCTCCACATTAGGAAAGACCTTACGCTTTTGCTTCCAAGGAGCCGAAGGCGGGCAAACTTGCTCTTCTCGTTATAGTAGCTAATTTTTCATGTCGCCCTTGCAACAGCATTGTCTGTCCCGGTGCCTTCGGATTCCAATGCTCGTATAGCTGTGAAGCAAATTCGTAACAATTTCTTCTTATCGCATTATTCTCCCCCAGGTTTTCACTAATTGTCTGCGCAGATTCAGTAAAGTCCATCAAGCGGATTCCAGGATTGAACTCCAAGTAGCACAGGTAGTCTGAGCCTGAATAACCAGTGGCCCTCCACTCAGGCATGTCCGTGGATGAAGATACCATCGCTAAGCGACCATTTTTACTGCCACTGTAATGGCCTTTGAGTAATCTCACCAACCACCATTTTGTAAGCACGTATTCAACTGGCCGCCAACCAAAAGTAACCTGGTCTTGGTCTACCATCCGTTCAACAATAATGATGTGCTCCTCGTTTGATGCATAGGTAGGTTTTATTGTGATTTTGAGGAATTCGTGGAAGACAGGCGAGTATTAGAAGTTCTTCATGTGATTAACTTTTGTAACAACCCAATCAGCAAGGTCTGGATTTAGTCGAAGATGATCGCGCCATTTTCTGAGTTGATGAGTCTTCATCCCACTGGGATTGATGGTTATTGTCTCACTGTCGGCTGATCCATGATTGTCGTTCGTTCGTTCACAGTCGTGTCCAGGCGAGGCTGCTTAACAACGTCCAAATGGTGAGTAAAGTAAGCCTCTAGTTATAGAATTTCCAAATCTCATCTAGGAGAAGATTATGTTGAGAGCTCTCTTTCTGATAGATGTCTTGCCTAGCTATATCAGCCATTTTGATATGGCACGCTGGAAATAAAAGCAATATCATAATTATAGCAGGGAAGAAGGAACATTTGCGGAAGGCTTTCCATATTCAAGCGTGCTTATTATGCCCAGGGGTTTATCAGGGACCTCGCGAAATACAATTGAATCTGGCATAGGACTGCTTTGGTCATACGTGCTCGGTCTGTAAAGCTACAAAATTACTCCAGTTTGGTAAACCCAATGGTTTTTCTTCTCGGTGGTTGTACAGATGTATCTATTGGCTTCATGGTGTCACCATCAAATGCAGCAAGCGACTATGTCTGAGTATTTATGCCTTATATTGTAATCAATCAGGCACAAATACTTTTCCATTCGAAAAAAAAACCCTCAGATAGCGAAATAGTAATGGAAAAAAAATACGCAAAGCACTGCGTCCTGCGTATAGTTGCAAAAATTTACATTTCATTCCACGTTCACCTTCATAAACATGAAGTCATGTTTCCCTCATCAACTCATCAACTCCAAATAAGCAAATGAAGCAAATTCTCGAACCCATACTCAACATTATTGCATTTACTTGGATTAATACCCATGATGCGTGGAAAGATCACAGATCCACTGATGCTTGGCGCAAGAGCAAGGTTACTAGGCTGCAATTTGTCTCGGTTACGGAAGGTCTAGCTAACACTCCTTGTCTCGTCAGCTCTCTTTACTAGATCTCTAATTCTCTAATGCAGAGCGCGCTTAGCGCTTTAACCGTTGCCGCTGGTTTCTCTTGGCCTGCTATAGGAGAAGCGCACTGGACTGTGACTGCGTTTTGGATGGACTCTCTAACTCTAACAATAATCTCAACTCTCATGGCATTTCAACAGCAAACTATCTTATCAGTTAGAGAGCTATCATATAGGTGCTTGATTCAGAATAAGATCATGAATACTTTAGCTCTACAGGCTCCTGTTCAGTTCTTGAGCTATATTGCTACTTATCTTGTCGGGGTCTTCATATACATTATTTATTACGAAGGTGCCGCGTATGTATAAATTTTCTTAAGATAGGTTCGCTGTCACTCAATTTTTAATTCTTTTTGGATAGATAGCAATAACTTACACGGTTTTTACTTCACTTTATCTTGTTTTTCATATATTTGTCTCTTCATCACATTTCCTCAAGAGGAACATTTTCAATTAATGCATAAATGGAAGAAGCTGAATCTCAACAAAAATTATACAAGGGGAGAAATCGACCCAGTTGGCTTCTTGGATTTTGTTGATGGCGCGGCAATCCCGATGCCAATTAACCAGCGTGCTTGGATGATGAGAGCTTGTTTGTCTACTTTTTTTCTTATTGTAAAAAAAATAGTCAAGATAAATGTATACGATTTAGACTTTATGAGCATGTGAGATAGAGAGACATGCAAAATTACGACATGAAGTTATTACATGCGTGGAGCATACTGCAATGGGCCTATACCGTTATATATCGCCTTGCTTCCCTAGCTATAAACACACCACTATGGCGCACGCAATCTTTTTCCACATCCCAGAACTGGCATCGGCGAGGCGGCTCGCGCTTAGAACATAATTAGATTCCTTTATATTATTTCAAGTGAGCCGAGGGGTTTATATTTTTCTTGCCA|||||931|WARNING_TRANSCRIPT_NO_START_CODON,GAGGCTAGGTACATAGTAGGTACCTGGACTTGCCTCATACAAAGAAGATGCCCAAAGACGATAAAATATTTCTGCTTCTCAGAAATAATAAAGCCTGCTTTGGAATTTGAAGTCGGATTATCTCATGTAATATTTTGTTTGCTAGTAATGTGAAAGTAAAAGAACAAAAATGATAACAGAGCCGTTTAGACTATCGACCTGTAACCCTCCGATTTCCCATGTTCAGCAGCAAGAAGGAGCCCTTGTTGAAATAGTATTCTTTTCTCGTCATCCGAACTGGCAGCCTTCAAAACAAATCCCCATCTTGAGCTAGGCGGGAGTGATTTATCCAGTACCTGAAGAAGTTTTTGAAGAAGGAAGTGATTCTTGAACACTTTGTTAGTTACTTTTGAAAACTTCCTCCACATTAGGAAAGACCTTACGCTTTTGCTTCCAAGGAGCCGAAGGCGGGCAAACTTGCTCTTCTCGTTATAGTAGCTAATTTTTCATGTCGCCCTTGCAACAGCATTGTCTGTCCCGGTGCCTTCGGATTCCAATGCTCGTATAGCTGTGAAGCAAATTCGTAACAATTTCTTCTTATCGCATTATTCTCCCCCAGGTTTTCACTAATTGTCTGCGCAGATTCAGTAAAGTCCATCAAGCGGATTCCAGGATTGAACTCCAAGTAGCACAGGTAGTCTGAGCCTGAATAACCAGTGGCCCTCCACTCAGGCATGTCCGTGGATGAAGATACCATCGCTAAGCGACCATTTTTACTGCCACTGTAATGGCCTTTGAGTAATCTCACCAACCACCATTTTGTAAGCACGTATTCAACTGGCCGCCAACCAAAAGTAACCTGGTCTTGGTCTACCATCCGTTCAACAATAATGATGTGCTCCTCGTTTGATGCATAGGTAGGTTTTATTGTGATTTTGAGGAATTCGTGGAAGACAGGCGAGTATTAGAAGTTCTTCATGTGATTAACTTTTGTAACAACCCAATCAGCAAGGTCTGGATTTAGTCGAAGATGATCGCGCCATTTTCTGAGTTGATGAGTCTTCATCCCACTGGGATTGATGGTTATTGTCTCACTGTCGGCTGATCCATGATTGTCGTTCGTTCGTTCACAGTCGTGTCCAGGCGAGGCTGCTTAACAACGTCCAAATGGTGAGTAAAGTAAGCCTCTAGTTATAGAATTTCCAAATCTCATCTAGGAGAAGATTATGTTGAGAGCTCTCTTTCTGATAGATGTCTTGCCTAGCTATATCAGCCATTTTGATATGGCACGCTGGAAATAAAAGCAATATCATAATTATAGCAGGGAAGAAGGAACATTTGCGGAAGGCTTTCCATATTCAAGCGTGCTTATTATGCCCAGGGGTTTATCAGGGACCTCGCGAAATACAATTGAATCTGGCATAGGACTGCTTTGGTCATACGTGCTCGGTCTGTAAAGCTACAAAATTACTCCAGTTTGGTAAACCCAATGGTTTTTCTTCTCGGTGGTTGTACAGATGTATCTATTGGCTTCATGGTGTCACCATCAAATGCAGCAAGCGACTATGTCTGAGTATTTATGCCTTATATTGTAATCAATCAGGCACAAATACTTTTCCATTCGAAAAAAAAACCCTCAGATAGCGAAATAGTAATGGAAAAAAAATACGCAAAGCACTGCGTCCTGCGTATAGTTGCAAAAATTTACATTTCATTCCACGTTCACCTTCATAAACATGAAGTCATGTTTCCCTCATCAACTCATCAACTCCAAATAAGCAAATGAAGCAAATTCTCGAACCCATACTCAACATTATTGCATTTACTTGGATTAATACCCATGATGCGTGGAAAGATCACAGATCCACTGATGCTTGGCGCAAGAGCAAGGTTACTAGGCTGCAATTTGTCTCGGTTACGGAAGGTCTAGCTAACACTCCTTGTCTCGTCAGCTCTCTTTACTAGATCTCTAATTCTCTAATGCAGAGCGCGCTTAGCGCTTTAACCGTTGCCGCTGGTTTCTCTTGGCCTGCTATAGGAGAAGCGCACTGGACTGTGACTGCGTTTTGGATGGACTCTCTAACTCTAACAATAATCTCAACTCTCATGGCATTTCAACAGCAAACTATCTTATCAGTTAGAGAGCTATCATATAGGTGCTTGATTCAGAATAAGATCATGAATACTTTAGCTCTACAGGCTCCTGTTCAGTTCTTGAGCTATATTGCTACTTATCTTGTCGGGGTCTTCATATACATTATTTATTACGAAGGTGCCGCGTATGTATAAATTTTCTTAAGATAGGTTCGCTGTCACTCAATTTTTAATTCTTTTTGGATAGATAGCAATAACTTACACGGTTTTTACTTCACTTTATCTTGTTTTTCATATATTTGTCTCTTCATCACATTTCCTCAAGAGGAACATTTTCAATTAATGCATAAATGGAAGAAGCTGAATCTCAACAAAAATTATACAAGGGGAGAAATCGACCCAGTTGGCTTCTTGGATTTTGTTGATGGCGCGGCAATCCCGATGCCAATTAACCAGCGTGCTTGGATGATGAGAGCTTGTTTGTCTACTTTTTTTCTTATTGTAAAAAAAATAGTCAAGATAAATGTATACGATTTAGACTTTATGAGCATGTGAGATAGAGAGACATGCAAAATTACGACATGAAGTTATTACATGCGTGGAGCATACTGCAATGGGCCTATACCGTTATATATCGCCTTGCTTCCCTAGCTATAAACACACCACTATGGCGCACGCAATCTTTTTCCACATCCCAGAACTGGCATCGGCGAGGCGGCTCGCGCTTAGAACATAATTAGATTCCTTTATATTATTTCAAGTGAGCCGAGGGGTTTATATTTTTCTTGCCA|upstream_gene_variant|MODIFIER|exon-XM_006964965.1-1|GENE_exon-XM_006964965.1-1|transcript|rna-XM_006964965.1|protein_coding||c.-931delAinsGAGGCTAGGTACATAGTAGGTACCTGGACTTGCCTCATACAAAGAAGATGCCCAAAGACGATAAAATATTTCTGCTTCTCAGAAATAATAAAGCCTGCTTTGGAATTTGAAGTCGGATTATCTCATGTAATATTTTGTTTGCTAGTAATGTGAAAGTAAAAGAACAAAAATGATAACAGAGCCGTTTAGACTATCGACCTGTAACCCTCCGATTTCCCATGTTCAGCAGCAAGAAGGAGCCCTTGTTGAAATAGTATTCTTTTCTCGTCATCCGAACTGGCAGCCTTCAAAACAAATCCCCATCTTGAGCTAGGCGGGAGTGATTTATCCAGTACCTGAAGAAGTTTTTGAAGAAGGAAGTGATTCTTGAACACTTTGTTAGTTACTTTTGAAAACTTCCTCCACATTAGGAAAGACCTTACGCTTTTGCTTCCAAGGAGCCGAAGGCGGGCAAACTTGCTCTTCTCGTTATAGTAGCTAATTTTTCATGTCGCCCTTGCAACAGCATTGTCTGTCCCGGTGCCTTCGGATTCCAATGCTCGTATAGCTGTGAAGCAAATTCGTAACAATTTCTTCTTATCGCATTATTCTCCCCCAGGTTTTCACTAATTGTCTGCGCAGATTCAGTAAAGTCCATCAAGCGGATTCCAGGATTGAACTCCAAGTAGCACAGGTAGTCTGAGCCTGAATAACCAGTGGCCCTCCACTCAGGCATGTCCGTGGATGAAGATACCATCGCTAAGCGACCATTTTTACTGCCACTGTAATGGCCTTTGAGTAATCTCACCAACCACCATTTTGTAAGCACGTATTCAACTGGCCGCCAACCAAAAGTAACCTGGTCTTGGTCTACCATCCGTTCAACAATAATGATGTGCTCCTCGTTTGATGCATAGGTAGGTTTTATTGTGATTTTGAGGAATTCGTGGAAGACAGGCGAGTATTAGAAGTTCTTCATGTGATTAACTTTTGTAACAACCCAATCAGCAAGGTCTGGATTTAGTCGAAGATGATCGCGCCATTTTCTGAGTTGATGAGTCTTCATCCCACTGGGATTGATGGTTATTGTCTCACTGTCGGCTGATCCATGATTGTCGTTCGTTCGTTCACAGTCGTGTCCAGGCGAGGCTGCTTAACAACGTCCAAATGGTGAGTAAAGTAAGCCTCTAGTTATAGAATTTCCAAATCTCATCTAGGAGAAGATTATGTTGAGAGCTCTCTTTCTGATAGATGTCTTGCCTAGCTATATCAGCCATTTTGATATGGCACGCTGGAAATAAAAGCAATATCATAATTATAGCAGGGAAGAAGGAACATTTGCGGAAGGCTTTCCATATTCAAGCGTGCTTATTATGCCCAGGGGTTTATCAGGGACCTCGCGAAATACAATTGAATCTGGCATAGGACTGCTTTGGTCATACGTGCTCGGTCTGTAAAGCTACAAAATTACTCCAGTTTGGTAAACCCAATGGTTTTTCTTCTCGGTGGTTGTACAGATGTATCTATTGGCTTCATGGTGTCACCATCAAATGCAGCAAGCGACTATGTCTGAGTATTTATGCCTTATATTGTAATCAATCAGGCACAAATACTTTTCCATTCGAAAAAAAAACCCTCAGATAGCGAAATAGTAATGGAAAAAAAATACGCAAAGCACTGCGTCCTGCGTATAGTTGCAAAAATTTACATTTCATTCCACGTTCACCTTCATAAACATGAAGTCATGTTTCCCTCATCAACTCATCAACTCCAAATAAGCAAATGAAGCAAATTCTCGAACCCATACTCAACATTATTGCATTTACTTGGATTAATACCCATGATGCGTGGAAAGATCACAGATCCACTGATGCTTGGCGCAAGAGCAAGGTTACTAGGCTGCAATTTGTCTCGGTTACGGAAGGTCTAGCTAACACTCCTTGTCTCGTCAGCTCTCTTTACTAGATCTCTAATTCTCTAATGCAGAGCGCGCTTAGCGCTTTAACCGTTGCCGCTGGTTTCTCTTGGCCTGCTATAGGAGAAGCGCACTGGACTGTGACTGCGTTTTGGATGGACTCTCTAACTCTAACAATAATCTCAACTCTCATGGCATTTCAACAGCAAACTATCTTATCAGTTAGAGAGCTATCATATAGGTGCTTGATTCAGAATAAGATCATGAATACTTTAGCTCTACAGGCTCCTGTTCAGTTCTTGAGCTATATTGCTACTTATCTTGTCGGGGTCTTCATATACATTATTTATTACGAAGGTGCCGCGTATGTATAAATTTTCTTAAGATAGGTTCGCTGTCACTCAATTTTTAATTCTTTTTGGATAGATAGCAATAACTTACACGGTTTTTACTTCACTTTATCTTGTTTTTCATATATTTGTCTCTTCATCACATTTCCTCAAGAGGAACATTTTCAATTAATGCATAAATGGAAGAAGCTGAATCTCAACAAAAATTATACAAGGGGAGAAATCGACCCAGTTGGCTTCTTGGATTTTGTTGATGGCGCGGCAATCCCGATGCCAATTAACCAGCGTGCTTGGATGATGAGAGCTTGTTTGTCTACTTTTTTTCTTATTGTAAAAAAAATAGTCAAGATAAATGTATACGATTTAGACTTTATGAGCATGTGAGATAGAGAGACATGCAAAATTACGACATGAAGTTATTACATGCGTGGAGCATACTGCAATGGGCCTATACCGTTATATATCGCCTTGCTTCCCTAGCTATAAACACACCACTATGGCGCACGCAATCTTTTTCCACATCCCAGAACTGGCATCGGCGAGGCGGCTCGCGCTTAGAACATAATTAGATTCCTTTATATTATTTCAAGTGAGCCGAGGGGTTTATATTTTTCTTGCCA|||||931|,GAGGCTAGGTACATAGTAGGTACCTGGACTTGCCTCATACAAAGAAGATGCCCAAAGACGATAAAATATTTCTGCTTCTCAGAAATAATAAAGCCTGCTTTGGAATTTGAAGTCGGATTATCTCATGTAATATTTTGTTTGCTAGTAATGTGAAAGTAAAAGAACAAAAATGATAACAGAGCCGTTTAGACTATCGACCTGTAACCCTCCGATTTCCCATGTTCAGCAGCAAGAAGGAGCCCTTGTTGAAATAGTATTCTTTTCTCGTCATCCGAACTGGCAGCCTTCAAAACAAATCCCCATCTTGAGCTAGGCGGGAGTGATTTATCCAGTACCTGAAGAAGTTTTTGAAGAAGGAAGTGATTCTTGAACACTTTGTTAGTTACTTTTGAAAACTTCCTCCACATTAGGAAAGACCTTACGCTTTTGCTTCCAAGGAGCCGAAGGCGGGCAAACTTGCTCTTCTCGTTATAGTAGCTAATTTTTCATGTCGCCCTTGCAACAGCATTGTCTGTCCCGGTGCCTTCGGATTCCAATGCTCGTATAGCTGTGAAGCAAATTCGTAACAATTTCTTCTTATCGCATTATTCTCCCCCAGGTTTTCACTAATTGTCTGCGCAGATTCAGTAAAGTCCATCAAGCGGATTCCAGGATTGAACTCCAAGTAGCACAGGTAGTCTGAGCCTGAATAACCAGTGGCCCTCCACTCAGGCATGTCCGTGGATGAAGATACCATCGCTAAGCGACCATTTTTACTGCCACTGTAATGGCCTTTGAGTAATCTCACCAACCACCATTTTGTAAGCACGTATTCAACTGGCCGCCAACCAAAAGTAACCTGGTCTTGGTCTACCATCCGTTCAACAATAATGATGTGCTCCTCGTTTGATGCATAGGTAGGTTTTATTGTGATTTTGAGGAATTCGTGGAAGACAGGCGAGTATTAGAAGTTCTTCATGTGATTAACTTTTGTAACAACCCAATCAGCAAGGTCTGGATTTAGTCGAAGATGATCGCGCCATTTTCTGAGTTGATGAGTCTTCATCCCACTGGGATTGATGGTTATTGTCTCACTGTCGGCTGATCCATGATTGTCGTTCGTTCGTTCACAGTCGTGTCCAGGCGAGGCTGCTTAACAACGTCCAAATGGTGAGTAAAGTAAGCCTCTAGTTATAGAATTTCCAAATCTCATCTAGGAGAAGATTATGTTGAGAGCTCTCTTTCTGATAGATGTCTTGCCTAGCTATATCAGCCATTTTGATATGGCACGCTGGAAATAAAAGCAATATCATAATTATAGCAGGGAAGAAGGAACATTTGCGGAAGGCTTTCCATATTCAAGCGTGCTTATTATGCCCAGGGGTTTATCAGGGACCTCGCGAAATACAATTGAATCTGGCATAGGACTGCTTTGGTCATACGTGCTCGGTCTGTAAAGCTACAAAATTACTCCAGTTTGGTAAACCCAATGGTTTTTCTTCTCGGTGGTTGTACAGATGTATCTATTGGCTTCATGGTGTCACCATCAAATGCAGCAAGCGACTATGTCTGAGTATTTATGCCTTATATTGTAATCAATCAGGCACAAATACTTTTCCATTCGAAAAAAAAACCCTCAGATAGCGAAATAGTAATGGAAAAAAAATACGCAAAGCACTGCGTCCTGCGTATAGTTGCAAAAATTTACATTTCATTCCACGTTCACCTTCATAAACATGAAGTCATGTTTCCCTCATCAACTCATCAACTCCAAATAAGCAAATGAAGCAAATTCTCGAACCCATACTCAACATTATTGCATTTACTTGGATTAATACCCATGATGCGTGGAAAGATCACAGATCCACTGATGCTTGGCGCAAGAGCAAGGTTACTAGGCTGCAATTTGTCTCGGTTACGGAAGGTCTAGCTAACACTCCTTGTCTCGTCAGCTCTCTTTACTAGATCTCTAATTCTCTAATGCAGAGCGCGCTTAGCGCTTTAACCGTTGCCGCTGGTTTCTCTTGGCCTGCTATAGGAGAAGCGCACTGGACTGTGACTGCGTTTTGGATGGACTCTCTAACTCTAACAATAATCTCAACTCTCATGGCATTTCAACAGCAAACTATCTTATCAGTTAGAGAGCTATCATATAGGTGCTTGATTCAGAATAAGATCATGAATACTTTAGCTCTACAGGCTCCTGTTCAGTTCTTGAGCTATATTGCTACTTATCTTGTCGGGGTCTTCATATACATTATTTATTACGAAGGTGCCGCGTATGTATAAATTTTCTTAAGATAGGTTCGCTGTCACTCAATTTTTAATTCTTTTTGGATAGATAGCAATAACTTACACGGTTTTTACTTCACTTTATCTTGTTTTTCATATATTTGTCTCTTCATCACATTTCCTCAAGAGGAACATTTTCAATTAATGCATAAATGGAAGAAGCTGAATCTCAACAAAAATTATACAAGGGGAGAAATCGACCCAGTTGGCTTCTTGGATTTTGTTGATGGCGCGGCAATCCCGATGCCAATTAACCAGCGTGCTTGGATGATGAGAGCTTGTTTGTCTACTTTTTTTCTTATTGTAAAAAAAATAGTCAAGATAAATGTATACGATTTAGACTTTATGAGCATGTGAGATAGAGAGACATGCAAAATTACGACATGAAGTTATTACATGCGTGGAGCATACTGCAATGGGCCTATACCGTTATATATCGCCTTGCTTCCCTAGCTATAAACACACCACTATGGCGCACGCAATCTTTTTCCACATCCCAGAACTGGCATCGGCGAGGCGGCTCGCGCTTAGAACATAATTAGATTCCTTTATATTATTTCAAGTGAGCCGAGGGGTTTATATTTTTCTTGCCA|upstream_gene_variant|MODIFIER|exon-XM_006964965.1-1|GENE_exon-XM_006964965.1-1|transcript|rna-XM_006964965.1|protein_codin
||c.-931delCinsGAGGCTAGGTACATAGTAGGTACCTGGACTTGCCTCATACAAAGAAGATGCCCAAAGACGATAAAATATTTCTGCTTCTCAGAAATAATAAAGCCTGCTTTGGAATTTGAAGTCGGATTATCTCATGTAATATTTTGTTTGCTAGTAATGTGAAAGTAAAAGAACAAAAATGATAACAGAGCCGTTTAGACTATCGACCTGTAACCCTCCGATTTCCCATGTTCAGCAGCAAGAAGGAGCCCTTGTTGAAATAGTATTCTTTTCTCGTCATCCGAACTGGCAGCCTTCAAAACAAATCCCCATCTTGAGCTAGGCGGGAGTGATTTATCCAGTACCTGAAGAAGTTTTTGAAGAAGGAAGTGATTCTTGAACACTTTGTTAGTTACTTTTGAAAACTTCCTCCACATTAGGAAAGACCTTACGCTTTTGCTTCCAAGGAGCCGAAGGCGGGCAAACTTGCTCTTCTCGTTATAGTAGCTAATTTTTCATGTCGCCCTTGCAACAGCATTGTCTGTCCCGGTGCCTTCGGATTCCAATGCTCGTATAGCTGTGAAGCAAATTCGTAACAATTTCTTCTTATCGCATTATTCTCCCCCAGGTTTTCACTAATTGTCTGCGCAGATTCAGTAAAGTCCATCAAGCGGATTCCAGGATTGAACTCCAAGTAGCACAGGTAGTCTGAGCCTGAATAACCAGTGGCCCTCCACTCAGGCATGTCCGTGGATGAAGATACCATCGCTAAGCGACCATTTTTACTGCCACTGTAATGGCCTTTGAGTAATCTCACCAACCACCATTTTGTAAGCACGTATTCAACTGGCCGCCAACCAAAAGTAACCTGGTCTTGGTCTACCATCCGTTCAACAATAATGATGTGCTCCTCGTTTGATGCATAGGTAGGTTTTATTGTGATTTTGAGGAATTCGTGGAAGACAGGCGAGTATTAGAAGTTCTTCATGTGATTAACTTTTGTAACAACCCAATCAGCAAGGTCTGGATTTAGTCGAAGATGATCGCGCCATTTTCTGAGTTGATGAGTCTTCATCCCACTGGGATTGATGGTTATTGTCTCACTGTCGGCTGATCCATGATTGTCGTTCGTTCGTTCACAGTCGTGTCCAGGCGAGGCTGCTTAACAACGTCCAAATGGTGAGTAAAGTAAGCCTCTAGTTATAGAATTTCCAAATCTCATCTAGGAGAAGATTATGTTGAGAGCTCTCTTTCTGATAGATGTCTTGCCTAGCTATATCAGCCATTTTGATATGGCACGCTGGAAATAAAAGCAATATCATAATTATAGCAGGGAAGAAGGAACATTTGCGGAAGGCTTTCCATATTCAAGCGTGCTTATTATGCCCAGGGGTTTATCAGGGACCTCGCGAAATACAATTGAATCTGGCATAGGACTGCTTTGGTCATACGTGCTCGGTCTGTAAAGCTACAAAATTACTCCAGTTTGGTAAACCCAATGGTTTTTCTTCTCGGTGGTTGTACAGATGTATCTATTGGCTTCATGGTGTCACCATCAAATGCAGCAAGCGACTATGTCTGAGTATTTATGCCTTATATTGTAATCAATCAGGCACAAATACTTTTCCATTCGAAAAAAAAACCCTCAGATAGCGAAATAGTAATGGAAAAAAAATACGCAAAGCACTGCGTCCTGCGTATAGTTGCAAAAATTTACATTTCATTCCACGTTCACCTTCATAAACATGAAGTCATGTTTCCCTCATCAACTCATCAACTCCAAATAAGCAAATGAAGCAAATTCTCGAACCCATACTCAACATTATTGCATTTACTTGGATTAATACCCATGATGCGTGGAAAGATCACAGATCCACTGATGCTTGGCGCAAGAGCAAGGTTACTAGGCTGCAATTTGTCTCGGTTACGGAAGGTCTAGCTAACACTCCTTGTCTCGTCAGCTCTCTTTACTAGATCTCTAATTCTCTAATGCAGAGCGCGCTTAGCGCTTTAACCGTTGCCGCTGGTTTCTCTTGGCCTGCTATAGGAGAAGCGCACTGGACTGTGACTGCGTTTTGGATGGACTCTCTAACTCTAACAATAATCTCAACTCTCATGGCATTTCAACAGCAAACTATCTTATCAGTTAGAGAGCTATCATATAGGTGCTTGATTCAGAATAAGATCATGAATACTTTAGCTCTACAGGCTCCTGTTCAGTTCTTGAGCTATATTGCTACTTATCTTGTCGGGGTCTTCATATACATTATTTATTACGAAGGTGCCGCGTATGTATAAATTTTCTTAAGATAGGTTCGCTGTCACTCAATTTTTAATTCTTTTTGGATAGATAGCAATAACTTACACGGTTTTTACTTCACTTTATCTTGTTTTTCATATATTTGTCTCTTCATCACATTTCCTCAAGAGGAACATTTTCAATTAATGCATAAATGGAAGAAGCTGAATCTCAACAAAAATTATACAAGGGGAGAAATCGACCCAGTTGGCTTCTTGGATTTTGTTGATGGCGCGGCAATCCCGATGCCAATTAACCAGCGTGCTTGGATGATGAGAGCTTGTTTGTCTACTTTTTTTCTTATTGTAAAAAAAATAGTCAAGATAAATGTATACGATTTAGACTTTATGAGCATGTGAGATAGAGAGACATGCAAAATTACGACATGAAGTTATTACATGCGTGGAGCATACTGCAATGGGCCTATACCGTTATATATCGCCTTGCTTCCCTAGCTATAAACACACCACTATGGCGCACGCAATCTTTTTCCACATCCCAGAACTGGCATCGGCGAGGCGGCTCGCGCTTAGAACATAATTAGATTCCTTTATATTATTTCAAGTGAGCCGAGGGGTTTATATTTTTCTTGCCA|||||931|,GAGGCTAGGTACATAGTAGGTACCTGGACTTGCCTCATACAAAGAAGATGCCCAAAGACGATAAAATATTTCTGCTTCTCAGAAATAATAAAGCCTGCTTTGGAATTTGAAGTCGGATTATCTCATGTAATATTTTGTTTGCTAGTAATGTGAAAGTAAAAGAACAAAAATGATAACAGAGCCGTTTAGACTATCGACCTGTAACCCTCCGATTTCCCATGTTCAGCAGCAAGAAGGAGCCCTTGTTGAAATAGTATTCTTTTCTCGTCATCCGAACTGGCAGCCTTCAAAACAAATCCCCATCTTGAGCTAGGCGGGAGTGATTTATCCAGTACCTGAAGAAGTTTTTGAAGAAGGAAGTGATTCTTGAACACTTTGTTAGTTACTTTTGAAAACTTCCTCCACATTAGGAAAGACCTTACGCTTTTGCTTCCAAGGAGCCGAAGGCGGGCAAACTTGCTCTTCTCGTTATAGTAGCTAATTTTTCATGTCGCCCTTGCAACAGCATTGTCTGTCCCGGTGCCTTCGGATTCCAATGCTCGTATAGCTGTGAAGCAAATTCGTAACAATTTCTTCTTATCGCATTATTCTCCCCCAGGTTTTCACTAATTGTCTGCGCAGATTCAGTAAAGTCCATCAAGCGGATTCCAGGATTGAACTCCAAGTAGCACAGGTAGTCTGAGCCTGAATAACCAGTGGCCCTCCACTCAGGCATGTCCGTGGATGAAGATACCATCGCTAAGCGACCATTTTTACTGCCACTGTAATGGCCTTTGAGTAATCTCACCAACCACCATTTTGTAAGCACGTATTCAACTGGCCGCCAACCAAAAGTAACCTGGTCTTGGTCTACCATCCGTTCAACAATAATGATGTGCTCCTCGTTTGATGCATAGGTAGGTTTTATTGTGATTTTGAGGAATTCGTGGAAGACAGGCGAGTATTAGAAGTTCTTCATGTGATTAACTTTTGTAACAACCCAATCAGCAAGGTCTGGATTTAGTCGAAGATGATCGCGCCATTTTCTGAGTTGATGAGTCTTCATCCCACTGGGATTGATGGTTATTGTCTCACTGTCGGCTGATCCATGATTGTCGTTCGTTCGTTCACAGTCGTGTCCAGGCGAGGCTGCTTAACAACGTCCAAATGGTGAGTAAAGTAAGCCTCTAGTTATAGAATTTCCAAATCTCATCTAGGAGAAGATTATGTTGAGAGCTCTCTTTCTGATAGATGTCTTGCCTAGCTATATCAGCCATTTTGATATGGCACGCTGGAAATAAAAGCAATATCATAATTATAGCAGGGAAGAAGGAACATTTGCGGAAGGCTTTCCATATTCAAGCGTGCTTATTATGCCCAGGGGTTTATCAGGGACCTCGCGAAATACAATTGAATCTGGCATAGGACTGCTTTGGTCATACGTGCTCGGTCTGTAAAGCTACAAAATTACTCCAGTTTGGTAAACCCAATGGTTTTTCTTCTCGGTGGTTGTACAGATGTATCTATTGGCTTCATGGTGTCACCATCAAATGCAGCAAGCGACTATGTCTGAGTATTTATGCCTTATATTGTAATCAATCAGGCACAAATACTTTTCCATTCGAAAAAAAAACCCTCAGATAGCGAAATAGTAATGGAAAAAAAATACGCAAAGCACTGCGTCCTGCGTATAGTTGCAAAAATTTACATTTCATTCCACGTTCACCTTCATAAACATGAAGTCATGTTTCCCTCATCAACTCATCAACTCCAAATAAGCAAATGAAGCAAATTCTCGAACCCATACTCAACATTATTGCATTTACTTGGATTAATACCCATGATGCGTGGAAAGATCACAGATCCACTGATGCTTGGCGCAAGAGCAAGGTTACTAGGCTGCAATTTGTCTCGGTTACGGAAGGTCTAGCTAACACTCCTTGTCTCGTCAGCTCTCTTTACTAGATCTCTAATTCTCTAATGCAGAGCGCGCTTAGCGCTTTAACCGTTGCCGCTGGTTTCTCTTGGCCTGCTATAGGAGAAGCGCACTGGACTGTGACTGCGTTTTGGATGGACTCTCTAACTCTAACAATAATCTCAACTCTCATGGCATTTCAACAGCAAACTATCTTATCAGTTAGAGAGCTATCATATAGGTGCTTGATTCAGAATAAGATCATGAATACTTTAGCTCTACAGGCTCCTGTTCAGTTCTTGAGCTATATTGCTACTTATCTTGTCGGGGTCTTCATATACATTATTTATTACGAAGGTGCCGCGTATGTATAAATTTTCTTAAGATAGGTTCGCTGTCACTCAATTTTTAATTCTTTTTGGATAGATAGCAATAACTTACACGGTTTTTACTTCACTTTATCTTGTTTTTCATATATTTGTCTCTTCATCACATTTCCTCAAGAGGAACATTTTCAATTAATGCATAAATGGAAGAAGCTGAATCTCAACAAAAATTATACAAGGGGAGAAATCGACCCAGTTGGCTTCTTGGATTTTGTTGATGGCGCGGCAATCCCGATGCCAATTAACCAGCGTGCTTGGATGATGAGAGCTTGTTTGTCTACTTTTTTTCTTATTGTAAAAAAAATAGTCAAGATAAATGTATACGATTTAGACTTTATGAGCATGTGAGATAGAGAGACATGCAAAATTACGACATGAAGTTATTACATGCGTGGAGCATACTGCAATGGGCCTATACCGTTATATATCGCCTTGCTTCCCTAGCTATAAACACACCACTATGGCGCACGCAATCTTTTTCCACATCCCAGAACTGGCATCGGCGAGGCGGCTCGCGCTTAGAACATAATTAGATTCCTTTATATTATTTCAAGTGAGCCGAGGGGTTTATATTTTTCTTGCCA|upstream_gene_variant|MODIFIER|exon-XM_006964965.1-1|GENE_exon-XM_006964965.1-1|transcript|rna-XM_006964965.1|protein_coding||c.-932_-931insGAGGCTAGGTACATAGTAGGTACCTGGACTTGCCTCATACAAAGAAGATGCCCAAAGACGATAAAATATTTCTGCTTCTCAGAAATAATAAAGCCTGCTTTGGAATTTGAAGTCGGATTATCTCATGTAATATTTTGTTTGCTAGTAATGTGAAAGTAAAAGAACAAAAATGATAACAGAGCCGTTTAGACTATCGACCTGTAACCCTCCGATTTCCCATGTTCAGCAGCAAGAAGGAGCCCTTGTTGAAATAGTATTCTTTTCTCGTCATCCGAACTGGCAGCCTTCAAAACAAATCCCCATCTTGAGCTAGGCGGGAGTGATTTATCCAGTACCTGAAGAAGTTTTTGAAGAAGGAAGTGATTCTTGAACACTTTGTTAGTTACTTTTGAAAACTTCCTCCACATTAGGAAAGACCTTACGCTTTTGCTTCCAAGGAGCCGAAGGCGGGCAAACTTGCTCTTCTCGTTATAGTAGCTAATTTTTCATGTCGCCCTTGCAACAGCATTGTCTGTCCCGGTGCCTTCGGATTCCAATGCTCGTATAGCTGTGAAGCAAATTCGTAACAATTTCTTCTTATCGCATTATTCTCCCCCAGGTTTTCACTAATTGTCTGCGCAGATTCAGTAAAGTCCATCAAGCGGATTCCAGGATTGAACTCCAAGTAGCACAGGTAGTCTGAGCCTGAATAACCAGTGGCCCTCCACTCAGGCATGTCCGTGGATGAAGATACCATCGCTAAGCGACCATTTTTACTGCCACTGTAATGGCCTTTGAGTAATCTCACCAACCACCATTTTGTAAGCACGTATTCAACTGGCCGCCAACCAAAAGTAACCTGGTCTTGGTCTACCATCCGTTCAACAATAATGATGTGCTCCTCGTTTGATGCATAGGTAGGTTTTATTGTGATTTTGAGGAATTCGTGGAAGACAGGCGAGTATTAGAAGTTCTTCATGTGATTAACTTTTGTAACAACCCAATCAGCAAGGTCTGGATTTAGTCGAAGATGATCGCGCCATTTTCTGAGTTGATGAGTCTTCATCCCACTGGGATTGATGGTTATTGTCTCACTGTCGGCTGATCCATGATTGTCGTTCGTTCGTTCACAGTCGTGTCCAGGCGAGGCTGCTTAACAACGTCCAAATGGTGAGTAAAGTAAGCCTCTAGTTATAGAATTTCCAAATCTCATCTAGGAGAAGATTATGTTGAGAGCTCTCTTTCTGATAGATGTCTTGCCTAGCTATATCAGCCATTTTGATATGGCACGCTGGAAATAAAAGCAATATCATAATTATAGCAGGGAAGAAGGAACATTTGCGGAAGGCTTTCCATATTCAAGCGTGCTTATTATGCCCAGGGGTTTATCAGGGACCTCGCGAAATACAATTGAATCTGGCATAGGACTGCTTTGGTCATACGTGCTCGGTCTGTAAAGCTACAAAATTACTCCAGTTTGGTAAACCCAATGGTTTTTCTTCTCGGTGGTTGTACAGATGTATCTATTGGCTTCATGGTGTCACCATCAAATGCAGCAAGCGACTATGTCTGAGTATTTATGCCTTATATTGTAATCAATCAGGCACAAATACTTTTCCATTCGAAAAAAAAACCCTCAGATAGCGAAATAGTAATGGAAAAAAAATACGCAAAGCACTGCGTCCTGCGTATAGTTGCAAAAATTTACATTTCATTCCACGTTCACCTTCATAAACATGAAGTCATGTTTCCCTCATCAACTCATCAACTCCAAATAAGCAAATGAAGCAAATTCTCGAACCCATACTCAACATTATTGCATTTACTTGGATTAATACCCATGATGCGTGGAAAGATCACAGATCCACTGATGCTTGGCGCAAGAGCAAGGTTACTAGGCTGCAATTTGTCTCGGTTACGGAAGGTCTAGCTAACACTCCTTGTCTCGTCAGCTCTCTTTACTAGATCTCTAATTCTCTAATGCAGAGCGCGCTTAGCGCTTTAACCGTTGCCGCTGGTTTCTCTTGGCCTGCTATAGGAGAAGCGCACTGGACTGTGACTGCGTTTTGGATGGACTCTCTAACTCTAACAATAATCTCAACTCTCATGGCATTTCAACAGCAAACTATCTTATCAGTTAGAGAGCTATCATATAGGTGCTTGATTCAGAATAAGATCATGAATACTTTAGCTCTACAGGCTCCTGTTCAGTTCTTGAGCTATATTGCTACTTATCTTGTCGGGGTCTTCATATACATTATTTATTACGAAGGTGCCGCGTATGTATAAATTTTCTTAAGATAGGTTCGCTGTCACTCAATTTTTAATTCTTTTTGGATAGATAGCAATAACTTACACGGTTTTTACTTCACTTTATCTTGTTTTTCATATATTTGTCTCTTCATCACATTTCCTCAAGAGGAACATTTTCAATTAATGCATAAATGGAAGAAGCTGAATCTCAACAAAAATTATACAAGGGGAGAAATCGACCCAGTTGGCTTCTTGGATTTTGTTGATGGCGCGGCAATCCCGATGCCAATTAACCAGCGTGCTTGGATGATGAGAGCTTGTTTGTCTACTTTTTTTCTTATTGTAAAAAAAATAGTCAAGATAAATGTATACGATTTAGACTTTATGAGCATGTGAGATAGAGAGACATGCAAAATTACGACATGAAGTTATTACATGCGTGGAGCATACTGCAATGGGCCTATACCGTTATATATCGCCTTGCTTCCCTAGCTATAAACACACCACTATGGCGCACGCAATCTTTTTCCACATCCCAGAACTGGCATCGGCGAGGCGGCTCGCGCTTAGAACATAATTAGATTCCTTTATATTATTTCAAGTGAGCCGAGGGGTTTATATTTTTCTTGCCA|||||931|,GAGGCTAGGTACATAGTAGGTACCTGGACTTGCCTCATACAAAGAAGATGCCCAAAGACGATAAAATATTTCTGCTTCTCAGAAATAATAAAGCCTGCTTTGGAATTTGAAGTCGGATTATCTCATGTAATATTTTGTTTGCTAGTAATGTGAAAGTAAAAGAACAAAAATGATAACAGAGCCGTTTAGACTATCGACCTGTAACCCTCCGATTTCCCATGTTCAGCAGCAAGAAGGAGCCCTTGTTGAAATAGTATTCTTTTCTCGTCATCCGAACTGGCAGCCTTCAAAACAAATCCCCATCTTGAGCTAGGCGGGAGTGATTTATCCAGTACCTGAAGAAGTTTTTGAAGAAGGAAGTGATTCTTGAACACTTTGTTAGTTACTTTTGAAAACTTCCTCCACATTAGGAAAGACCTTACGCTTTTGCTTCCAAGGAGCCGAAGGCGGGCAAACTTGCTCTTCTCGTTATAGTAGCTAATTTTTCATGTCGCCCTTGCAACAGCATTGTCTGTCCCGGTGCCTTCGGATTCCAATGCTCGTATAGCTGTGAAGCAAATTCGTAACAATTTCTTCTTATCGCATTATTCTCCCCCAGGTTTTCACTAATTGTCTGCGCAGATTCAGTAAAGTCCATCAAGCGGATTCCAGGATTGAACTCCAAGTAGCACAGGTAGTCTGAGCCTGAATAACCAGTGGCCCTCCACTCAGGCATGTCCGTGGATGAAGATACCATCGCTAAGCGACCATTTTTACTGCCACTGTAATGGCCTTTGAGTAATCTCACCAACCACCATTTTGTAAGCACGTATTCAACTGGCCGCCAACCAAAAGTAACCTGGTCTTGGTCTACCATCCGTTCAACAATAATGATGTGCTCCTCGTTTGATGCATAGGTAGGTTTTATTGTGATTTTGAGGAATTCGTGGAAGACAGGCGAGTATTAGAAGTTCTTCATGTGATTAACTTTTGTAACAACCCAATCAGCAAGGTCTGGATTTAGTCGAAGATGATCGCGCCATTTTCTGAGTTGATGAGTCTTCATCCCACTGGGATTGATGGTTATTGTCTCACTGTCGGCTGATCCATGATTGTCGTTCGTTCGTTCACAGTCGTGTCCAGGCGAGGCTGCTTAACAACGTCCAAATGGTGAGTAAAGTAAGCCTCTAGTTATAGAATTTCCAAATCTCATCTAGGAGAAGATTATGTTGAGAGCTCTCTTTCTGATAGATGTCTTGCCTAGCTATATCAGCCATTTTGATATGGCACGCTGGAAATAAAAGCAATATCATAATTATAGCAGGGAAGAAGGAACATTTGCGGAAGGCTTTCCATATTCAAGCGTGCTTATTATGCCCAGGGGTTTATCAGGGACCTCGCGAAATACAATTGAATCTGGCATAGGACTGCTTTGGTCATACGTGCTCGGTCTGTAAAGCTACAAAATTACTCCAGTTTGGTAAACCCAATGGTTTTTCTTCTCGGTGGTTGTACAGATGTATCTATTGGCTTCATGGTGTCACCATCAAATGCAGCAAGCGACTATGTCTGAGTATTTATGCCTTATATTGTAATCAATCAGGCACAAATACTTTTCCATTCGAAAAAAAAACCCTCAGATAGCGAAATAGTAATGGAAAAAAAATACGCAAAGCACTGCGTCCTGCGTATAGTTGCAAAAATTTACATTTCATTCCACGTTCACCTTCATAAACATGAAGTCATGTTTCCCTCATCAACTCATCAACTCCAAATAAGCAAATGAAGCAAATTCTCGAACCCATACTCAACATTATTGCATTTACTTGGATTAATACCCATGATGCGTGGAAAGATCACAGATCCACTGATGCTTGGCGCAAGAGCAAGGTTACTAGGCTGCAATTTGTCTCGGTTACGGAAGGTCTAGCTAACACTCCTTGTCTCGTCAGCTCTCTTTACTAGATCTCTAATTCTCTAATGCAGAGCGCGCTTAGCGCTTTAACCGTTGCCGCTGGTTTCTCTTGGCCTGCTATAGGAGAAGCGCACTGGACTGTGACTGCGTTTTGGATGGACTCTCTAACTCTAACAATAATCTCAACTCTCATGGCATTTCAACAGCAAACTATCTTATCAGTTAGAGAGCTATCATATAGGTGCTTGATTCAGAATAAGATCATGAATACTTTAGCTCTACAGGCTCCTGTTCAGTTCTTGAGCTATATTGCTACTTATCTTGTCGGGGTCTTCATATACATTATTTATTACGAAGGTGCCGCGTATGTATAAATTTTCTTAAGATAGGTTCGCTGTCACTCAATTTTTAATTCTTTTTGGATAGATAGCAATAACTTACACGGTTTTTACTTCACTTTATCTTGTTTTTCATATATTTGTCTCTTCATCACATTTCCTCAAGAGGAACATTTTCAATTAATGCATAAATGGAAGAAGCTGAATCTCAACAAAAATTATACAAGGGGAGAAATCGACCCAGTTGGCTTCTTGGATTTTGTTGATGGCGCGGCAATCCCGATGCCAATTAACCAGCGTGCTTGGATGATGAGAGCTTGTTTGTCTACTTTTTTTCTTATTGTAAAAAAAATAGTCAAGATAAATGTATACGATTTAGACTTTATGAGCATGTGAGATAGAGAGACATGCAAAATTACGACATGAAGTTATTACATGCGTGGAGCATACTGCAATGGGCCTATACCGTTATATATCGCCTTGCTTCCCTAGCTATAAACACACCACTATGGCGCACGCAATCTTTTTCCACATCCCAGAACTGGCATCGGCGAGGCGGCTCGCGCTTAGAACATAATTAGATTCCTTTATATTATTTCAAGTGAGCCGAGGGGTTTATATTTTTCTTGCCA|upstream_gene_variant|MODIFIER|exon-XM_006964965.1-1|GENE_exon-XM_006964965.1-1|transcript|rna-XM_006964965.1|protein_coding||c.-931delTinsGAGGCTAGGTACATAGTAGGTACCTGGACTTGCCTCATACAAAGAAGATGCCCAAAGACGATAAAATATTTCTGCTTCTCAGAAATAATAAAGCCTGCTTTGGAATTTGAAGTCGGATTATCTCATGTAATATTTTGTTTGCTAGTAATGTGAAAGTAAAAGAACAAAAATGATAACAGAGCCGTTTAGACTATCGACCTGTAACCCTCCGATTTCCCATGTTCAGCAGCAAGAAGGAGCCCTTGTTGAAATAGTATTCTTTTCTCGTCATCCGAACTGGCAGCCTTCAAAACAAATCCCCATCTTGAGCTAGGCGGGAGTGATTTATCCAGTACCTGAAGAAGTTTTTGAAGAAGGAAGTGATTCTTGAACACTTTGTTAGTTACTTTTGAAAACTTCCTCCACATTAGGAAAGACCTTACGCTTTTGCTTCCAAGGAGCCGAAGGCGGGCAAACTTGCTCTTCTCGTTATAGTAGCTAATTTTTCATGTCGCCCTTGCAACAGCATTGTCTGTCCCGGTGCCTTCGGATTCCAATGCTCGTATAGCTGTGAAGCAAATTCGTAACAATTTCTTCTTATCGCATTATTCTCCCCCAGGTTTTCACTAATTGTCTGCGCAGATTCAGTAAAGTCCATCAAGCGGATTCCAGGATTGAACTCCAAGTAGCACAGGTAGTCTGAGCCTGAATAACCAGTGGCCCTCCACTCAGGCATGTCCGTGGATGAAGATACCATCGCTAAGCGACCATTTTTACTGCCACTGTAATGGCCTTTGAGTAATCTCACCAACCACCATTTTGTAAGCACGTATTCAACTGGCCGCCAACCAAAAGTAACCTGGTCTTGGTCTACCATCCGTTCAACAATAATGATGTGCTCCTCGTTTGATGCATAGGTAGGTTTTATTGTGATTTTGAGGAATTCGTGGAAGACAGGCGAGTATTAGAAGTTCTTCATGTGATTAACTTTTGTAACAACCCAATCAGCAAGGTCTGGATTTAGTCGAAGATGATCGCGCCATTTTCTGAGTTGATGAGTCTTCATCCCACTGGGATTGATGGTTATTGTCTCACTGTCGGCTGATCCATGATTGTCGTTCGTTCGTTCACAGTCGTGTCCAGGCGAGGCTGCTTAACAACGTCCAAATGGTGAGTAAAGTAAGCCTCTAGTTATAGAATTTCCAAATCTCATCTAGGAGAAGATTATGTTGAGAGCTCTCTTTCTGATAGATGTCTTGCCTAGCTATATCAGCCATTTTGATATGGCACGCTGGAAATAAAAGCAATATCATAATTATAGCAGGGAAGAAGGAACATTTGCGGAAGGCTTTCCATATTCAAGCGTGCTTATTATGCCCAGGGGTTTATCAGGGACCTCGCGAAATACAATTGAATCTGGCATAGGACTGCTTTGGTCATACGTGCTCGGTCTGTAAAGCTACAAAATTACTCCAGTTTGGTAAACCCAATGGTTTTTCTTCTCGGTGGTTGTACAGATGTATCTATTGGCTTCATGGTGTCACCATCAAATGCAGCAAGCGACTATGTCTGAGTATTTATGCCTTATATTGTAATCAATCAGGCACAAATACTTTTCCATTCGAAAAAAAAACCCTCAGATAGCGAAATAGTAATGGAAAAAAAATACGCAAAGCACTGCGTCCTGCGTATAGTTGCAAAAATTTACATTTCATTCCACGTTCACCTTCATAAACATGAAGTCATGTTTCCCTCATCAACTCATCAACTCCAAATAAGCAAATGAAGCAAATTCTCGAACCCATACTCAACATTATTGCATTTACTTGGATTAATACCCATGATGCGTGGAAAGATCACAGATCCACTGATGCTTGGCGCAAGAGCAAGGTTACTAGGCTGCAATTTGTCTCGGTTACGGAAGGTCTAGCTAACACTCCTTGTCTCGTCAGCTCTCTTTACTAGATCTCTAATTCTCTAATGCAGAGCGCGCTTAGCGCTTTAACCGTTGCCGCTGGTTTCTCTTGGCCTGCTATAGGAGAAGCGCACTGGACTGTGACTGCGTTTTGGATGGACTCTCTAACTCTAACAATAATCTCAACTCTCATGGCATTTCAACAGCAAACTATCTTATCAGTTAGAGAGCTATCATATAGGTGCTTGATTCAGAATAAGATCATGAATACTTTAGCTCTACAGGCTCCTGTTCAGTTCTTGAGCTATATTGCTACTTATCTTGTCGGGGTCTTCATATACATTATTTATTACGAAGGTGCCGCGTATGTATAAATTTTCTTAAGATAGGTTCGCTGTCACTCAATTTTTAATTCTTTTTGGATAGATAGCAATAACTTACACGGTTTTTACTTCACTTTATCTTGTTTTTCATATATTTGTCTCTTCATCACATTTCCTCAAGAGGAACATTTTCAATTAATGCATAAATGGAAGAAGCTGAATCTCAACAAAAATTATACAAGGGGAGAAATCGACCCAGTTGGCTTCTTGGATTTTGTTGATGGCGCGGCAATCCCGATGCCAATTAACCAGCGTGCTTGGATGATGAGAGCTTGTTTGTCTACTTTTTTTCTTATTGTAAAAAAAATAGTCAAGATAAATGTATACGATTTAGACTTTATGAGCATGTGAGATAGAGAGACATGCAAAATTACGACATGAAGTTATTACATGCGTGGAGCATACTGCAATGGGCCTATACCGTTATATATCGCCTTGCTTCCCTAGCTATAAACACACCACTATGGCGCACGCAATCTTTTTCCACATCCCAGAACTGGCATCGGCGAGGCGGCTCGCGCTTAGAACATAATTAGATTCCTTTATATTATTTCAAGTGAGCCGAGGGGTTTATATTTTTCTTGCCA|||||931|,GAGGCTAGGTACATAGTAGGTACCTGGACTTGCCTCATACAAAGAAGATGCCCAAAGACGATAAAATATTTCTGCTTCTCAGAAATAATAAAGCCTGCTTTGGAATTTGAAGTCGGATTATCTCATGTAATATTTTGTTTGCTAGTAATGTGAAAGTAAAAGAACAAAAATGATAACAGAGCCGTTTAGACTATCGACCTGTAACCCTCCGATTTCCCATGTTCAGCAGCAAGAAGGAGCCCTTGTTGAAATAGTATTCTTTTCTCGTCATCCGAACTGGCAGCCTTCAAAACAAATCCCCATCTTGAGCTAGGCGGGAGTGATTTATCCAGTACCTGAAGAAGTTTTTGAAGAAGGAAGTGATTCTTGAACACTTTGTTAGTTACTTTTGAAAACTTCCTCCACATTAGGAAAGACCTTACGCTTTTGCTTCCAAGGAGCCGAAGGCGGGCAAACTTGCTCTTCTCGTTATAGTAGCTAATTTTTCATGTCGCCCTTGCAACAGCATTGTCTGTCCCGGTGCCTTCGGATTCCAATGCTCGTATAGCTGTGAAGCAAATTCGTAACAATTTCTTCTTATCGCATTATTCTCCCCCAGGTTTTCACTAATTGTCTGCGCAGATTCAGTAAAGTCCATCAAGCGGATTCCAGGATTGAACTCCAAGTAGCACAGGTAGTCTGAGCCTGAATAACCAGTGGCCCTCCACTCAGGCATGTCCGTGGATGAAGATACCATCGCTAAGCGACCATTTTTACTGCCACTGTAATGGCCTTTGAGTAATCTCACCAACCACCATTTTGTAAGCACGTATTCAACTGGCCGCCAACCAAAAGTAACCTGGTCTTGGTCTACCATCCGTTCAACAATAATGATGTGCTCCTCGTTTGATGCATAGGTAGGTTTTATTGTGATTTTGAGGAATTCGTGGAAGACAGGCGAGTATTAGAAGTTCTTCATGTGATTAACTTTTGTAACAACCCAATCAGCAAGGTCTGGATTTAGTCGAAGATGATCGCGCCATTTTCTGAGTTGATGAGTCTTCATCCCACTGGGATTGATGGTTATTGTCTCACTGTCGGCTGATCCATGATTGTCGTTCGTTCGTTCACAGTCGTGTCCAGGCGAGGCTGCTTAACAACGTCCAAATGGTGAGTAAAGTAAGCCTCTAGTTATAGAATTTCCAAATCTCATCTAGGAGAAGATTATGTTGAGAGCTCTCTTTCTGATAGATGTCTTGCCTAGCTATATCAGCCATTTTGATATGGCACGCTGGAAATAAAAGCAATATCATAATTATAGCAGGGAAGAAGGAACATTTGCGGAAGGCTTTCCATATTCAAGCGTGCTTATTATGCCCAGGGGTTTATCAGGGACCTCGCGAAATACAATTGAATCTGGCATAGGACTGCTTTGGTCATACGTGCTCGGTCTGTAAAGCTACAAAATTACTCCAGTTTGGTAAACCCAATGGTTTTTCTTCTCGGTGGTTGTACAGATGTATCTATTGGCTTCATGGTGTCACCATCAAATGCAGCAAGCGACTATGTCTGAGTATTTATGCCTTATATTGTAATCAATCAGGCACAAATACTTTTCCATTCGAAAAAAAAACCCTCAGATAGCGAAATAGTAATGGAAAAAAAATACGCAAAGCACTGCGTCCTGCGTATAGTTGCAAAAATTTACATTTCATTCCACGTTCACCTTCATAAACATGAAGTCATGTTTCCCTCATCAACTCATCAACTCCAAATAAGCAAATGAAGCAAATTCTCGAACCCATACTCAACATTATTGCATTTACTTGGATTAATACCCATGATGCGTGGAAAGATCACAGATCCACTGATGCTTGGCGCAAGAGCAAGGTTACTAGGCTGCAATTTGTCTCGGTTACGGAAGGTCTAGCTAACACTCCTTGTCTCGTCAGCTCTCTTTACTAGATCTCTAATTCTCTAATGCAGAGCGCGCTTAGCGCTTTAACCGTTGCCGCTGGTTTCTCTTGGCCTGCTATAGGAGAAGCGCACTGGACTGTGACTGCGTTTTGGATGGACTCTCTAACTCTAACAATAATCTCAACTCTCATGGCATTTCAACAGCAAACTATCTTATCAGTTAGAGAGCTATCATATAGGTGCTTGATTCAGAATAAGATCATGAATACTTTAGCTCTACAGGCTCCTGTTCAGTTCTTGAGCTATATTGCTACTTATCTTGTCGGGGTCTTCATATACATTATTTATTACGAAGGTGCCGCGTATGTATAAATTTTCTTAAGATAGGTTCGCTGTCACTCAATTTTTAATTCTTTTTGGATAGATAGCAATAACTTACACGGTTTTTACTTCACTTTATCTTGTTTTTCATATATTTGTCTCTTCATCACATTTCCTCAAGAGGAACATTTTCAATTAATGCATAAATGGAAGAAGCTGAATCTCAACAAAAATTATACAAGGGGAGAAATCGACCCAGTTGGCTTCTTGGATTTTGTTGATGGCGCGGCAATCCCGATGCCAATTAACCAGCGTGCTTGGATGATGAGAGCTTGTTTGTCTACTTTTTTTCTTATTGTAAAAAAAATAGTCAAGATAAATGTATACGATTTAGACTTTATGAGCATGTGAGATAGAGAGACATGCAAAATTACGACATGAAGTTATTACATGCGTGGAGCATACTGCAATGGGCCTATACCGTTATATATCGCCTTGCTTCCCTAGCTATAAACACACCACTATGGCGCACGCAATCTTTTTCCACATCCCAGAACTGGCATCGGCGAGGCGGCTCGCGCTTAGAACATAATTAGATTCCTTTATATTATTTCAAGTGAGCCGAGGGGTTTATATTTTTCTTGCCA|upstream_gene_variant|MODIFIER|TRIREDRAFT_107123|gene-TRIREDRAFT_107123|transcript|XM_006965125.1|protein_coding||c.-4379delAinsGAGGCTAGGTACATAGTAGGTACCTGGACTTGCCTCATACAAAGAAGATGCCCAAAGACGATAAAATATTTCTGCTTCTCAGAAATAATAAAGCCTGCTTTGGAATTTGAAGTCGGATTATCTCATGTAATATTTTGTTTGCTAGTAATGTGAAAGTAAAAGAACAAAAATGATAACAGAGCCGTTTAGACTATCGACCTGTAACCCTCCGATTTCCCATGTTCAGCAGCAAGAAGGAGCCCTTGTTGAAATAGTATTCTTTTCTCGTCATCCGAACTGGCAGCCTTCAAAACAAATCCCCATCTTGAGCTAGGCGGGAGTGATTTATCCAGTACCTGAAGAAGTTTTTGAAGAAGGAAGTGATTCTTGAACACTTTGTTAGTTACTTTTGAAAACTTCCTCCACATTAGGAAAGACCTTACGCTTTTGCTTCCAAGGAGCCGAAGGCGGGCAAACTTGCTCTTCTCGTTATAGTAGCTAATTTTTCATGTCGCCCTTGCAACAGCATTGTCTGTCCCGGTGCCTTCGGATTCCAATGCTCGTATAGCTGTGAAGCAAATTCGTAACAATTTCTTCTTATCGCATTATTCTCCCCCAGGTTTTCACTAATTGTCTGCGCAGATTCAGTAAAGTCCATCAAGCGGATTCCAGGATTGAACTCCAAGTAGCACAGGTAGTCTGAGCCTGAATAACCAGTGGCCCTCCACTCAGGCATGTCCGTGGATGAAGATACCATCGCTAAGCGACCATTTTTACTGCCACTGTAATGGCCTTTGAGTAATCTCACCAACCACCATTTTGTAAGCACGTATTCAACTGGCCGCCAACCAAAAGTAACCTGGTCTTGGTCTACCATCCGTTCAACAATAATGATGTGCTCCTCGTTTGATGCATAGGTAGGTTTTATTGTGATTTTGAGGAATTCGTGGAAGACAGGCGAGTATTAGAAGTTCTTCATGTGATTAACTTTTGTAACAACCCAATCAGCAAGGTCTGGATTTAGTCGAAGATGATCGCGCCATTTTCTGAGTTGATGAGTCTTCATCCCACTGGGATTGATGGTTATTGTCTCACTGTCGGCTGATCCATGATTGTCGTTCGTTCGTTCACAGTCGTGTCCAGGCGAGGCTGCTTAACAACGTCCAAATGGTGAGTAAAGTAAGCCTCTAGTTATAGAATTTCCAAATCTCATCTAGGAGAAGATTATGTTGAGAGCTCTCTTTCTGATAGATGTCTTGCCTAGCTATATCAGCCATTTTGATATGGCACGCTGGAAATAAAAGCAATATCATAATTATAGCAGGGAAGAAGGAACATTTGCGGAAGGCTTTCCATATTCAAGCGTGCTTATTATGCCCAGGGGTTTATCAGGGACCTCGCGAAATACAATTGAATCTGGCATAGGACTGCTTTGGTCATACGTGCTCGGTCTGTAAAGCTACAAAATTACTCCAGTTTGGTAAACCCAATGGTTTTTCTTCTCGGTGGTTGTACAGATGTATCTATTGGCTTCATGGTGTCACCATCAAATGCAGCAAGCGACTATGTCTGAGTATTTATGCCTTATATTGTAATCAATCAGGCACAAATACTTTTCCATTCGAAAAAAAAACCCTCAGATAGCGAAATAGTAATGGAAAAAAAATACGCAAAGCACTGCGTCCTGCGTATAGTTGCAAAAATTTACATTTCATTCCACGTTCACCTTCATAAACATGAAGTCATGTTTCCCTCATCAACTCATCAACTCCAAATAAGCAAATGAAGCAAATTCTCGAACCCATACTCAACATTATTGCATTTACTTGGATTAATACCCATGATGCGTGGAAAGATCACAGATCCACTGATGCTTGGCGCAAGAGCAAGGTTACTAGGCTGCAATTTGTCTCGGTTACGGAAGGTCTAGCTAACACTCCTTGTCTCGTCAGCTCTCTTTACTAGATCTCTAATTCTCTAATGCAGAGCGCGCTTAGCGCTTTAACCGTTGCCGCTGGTTTCTCTTGGCCTGCTATAGGAGAAGCGCACTGGACTGTGACTGCGTTTTGGATGGACTCTCTAACTCTAACAATAATCTCAACTCTCATGGCATTTCAACAGCAAACTATCTTATCAGTTAGAGAGCTATCATATAGGTGCTTGATTCAGAATAAGATCATGAATACTTTAGCTCTACAGGCTCCTGTTCAGTTCTTGAGCTATATTGCTACTTATCTTGTCGGGGTCTTCATATACATTATTTATTACGAAGGTGCCGCGTATGTATAAATTTTCTTAAGATAGGTTCGCTGTCACTCAATTTTTAATTCTTTTTGGATAGATAGCAATAACTTACACGGTTTTTACTTCACTTTATCTTGTTTTTCATATATTTGTCTCTTCATCACATTTCCTCAAGAGGAACATTTTCAATTAATGCATAAATGGAAGAAGCTGAATCTCAACAAAAATTATACAAGGGGAGAAATCGACCCAGTTGGCTTCTTGGATTTTGTTGATGGCGCGGCAATCCCGATGCCAATTAACCAGCGTGCTTGGATGATGAGAGCTTGTTTGTCTACTTTTTTTCTTATTGTAAAAAAAATAGTCAAGATAAATGTATACGATTTAGACTTTATGAGCATGTGAGATAGAGAGACATGCAAAATTACGACATGAAGTTATTACATGCGTGGAGCATACTGCAATGGGCCTATACCGTTATATATCGCCTTGCTTCCCTAGCTATAAACACACCACTATGGCGCACGCAATCTTTTTCCACATCCCAGAACTGGCATCGGCGAGGCGGCTCGCGCTTAGAACATAATTAGATTCCTTTATATTATTTCAAGTGAGCCGAGGGGTTTATATTTTTCTTGCCA|||||3787|WARNING_TRANSCRIPT_NO_START_CODON,GAGGCTAGGTACATAGTAGGTACCTGGACTTGCCTCATACAAAGAAGATGCCCAAAGACGATAAAATATTTCTGCTTCTCAGAAATAATAAAGCCTGCTTTGGAATTTGAAGTCGGATTATCTCATGTAATATTTTGTTTGCTAGTAATGTGAAAGTAAAAGAACAAAAATGATAACAGAGCCGTTTAGACTATCGACCTGTAACCCTCCGATTTCCCATGTTCAGCAGCAAGAAGGAGCCCTTGTTGAAATAGTATTCTTTTCTCGTCATCCGAACTGGCAGCCTTCAAAACAAATCCCCATCTTGAGCTAGGCGGGAGTGATTTATCCAGTACCTGAAGAAGTTTTTGAAGAAGGAAGTGATTCTTGAACACTTTGTTAGTTACTTTTGAAAACTTCCTCCACATTAGGAAAGACCTTACGCTTTTGCTTCCAAGGAGCCGAAGGCGGGCAAACTTGCTCTTCTCGTTATAGTAGCTAATTTTTCATGTCGCCCTTGCAACAGCATTGTCTGTCCCGGTGCCTTCGGATTCCAATGCTCGTATAGCTGTGAAGCAAATTCGTAACAATTTCTTCTTATCGCATTATTCTCCCCCAGGTTTTCACTAATTGTCTGCGCAGATTCAGTAAAGTCCATCAAGCGGATTCCAGGATTGAACTCCAAGTAGCACAGGTAGTCTGAGCCTGAATAACCAGTGGCCCTCCACTCAGGCATGTCCGTGGATGAAGATACCATCGCTAAGCGACCATTTTTACTGCCACTGTAATGGCCTTTGAGTAATCTCACCAACCACCATTTTGTAAGCACGTATTCAACTGGCCGCCAACCAAAAGTAACCTGGTCTTGGTCTACCATCCGTTCAACAATAATGATGTGCTCCTCGTTTGATGCATAGGTAGGTTTTATTGTGATTTTGAGGAATTCGTGGAAGACAGGCGAGTATTAGAAGTTCTTCATGTGATTAACTTTTGTAACAACCCAATCAGCAAGGTCTGGATTTAGTCGAAGATGATCGCGCCATTTTCTGAGTTGATGAGTCTTCATCCCACTGGGATTGATGGTTATTGTCTCACTGTCGGCTGATCCATGATTGTCGTTCGTTCGTTCACAGTCGTGTCCAGGCGAGGCTGCTTAACAACGTCCAAATGGTGAGTAAAGTAAGCCTCTAGTTATAGAATTTCCAAATCTCATCTAGGAGAAGATTATGTTGAGAGCTCTCTTTCTGATAGATGTCTTGCCTAGCTATATCAGCCATTTTGATATGGCACGCTGGAAATAAAAGCAATATCATAATTATAGCAGGGAAGAAGGAACATTTGCGGAAGGCTTTCCATATTCAAGCGTGCTTATTATGCCCAGGGGTTTATCAGGGACCTCGCGAAATACAATTGAATCTGGCATAGGACTGCTTTGGTCATACGTGCTCGGTCTGTAAAGCTACAAAATTACTCCAGTTTGGTAAACCCAATGGTTTTTCTTCTCGGTGGTTGTACAGATGTATCTATTGGCTTCATGGTGTCACCATCAAATGCAGCAAGCGACTATGTCTGAGTATTTATGCCTTATATTGTAATCAATCAGGCACAAATACTTTTCCATTCGAAAAAAAAACCCTCAGATAGCGAAATAGTAATGGAAAAAAAATACGCAAAGCACTGCGTCCTGCGTATAGTTGCAAAAATTTACATTTCATTCCACGTTCACCTTCATAAACATGAAGTCATGTTTCCCTCATCAACTCATCAACTCCAAATAAGCAAATGAAGCAAATTCTCGAACCCATACTCAACATTATTGCATTTACTTGGATTAATACCCATGATGCGTGGAAAGATCACAGATCCACTGATGCTTGGCGCAAGAGCAAGGTTACTAGGCTGCAATTTGTCTCGGTTACGGAAGGTCTAGCTAACACTCCTTGTCTCGTCAGCTCTCTTTACTAGATCTCTAATTCTCTAATGCAGAGCGCGCTTAGCGCTTTAACCGTTGCCGCTGGTTTCTCTTGGCCTGCTATAGGAGAAGCGCACTGGACTGTGACTGCGTTTTGGATGGACTCTCTAACTCTAACAATAATCTCAACTCTCATGGCATTTCAACAGCAAACTATCTTATCAGTTAGAGAGCTATCATATAGGTGCTTGATTCAGAATAAGATCATGAATACTTTAGCTCTACAGGCTCCTGTTCAGTTCTTGAGCTATATTGCTACTTATCTTGTCGGGGTCTTCATATACATTATTTATTACGAAGGTGCCGCGTATGTATAAATTTTCTTAAGATAGGTTCGCTGTCACTCAATTTTTAATTCTTTTTGGATAGATAGCAATAACTTACACGGTTTTTACTTCACTTTATCTTGTTTTTCATATATTTGTCTCTTCATCACATTTCCTCAAGAGGAACATTTTCAATTAATGCATAAATGGAAGAAGCTGAATCTCAACAAAAATTATACAAGGGGAGAAATCGACCCAGTTGGCTTCTTGGATTTTGTTGATGGCGCGGCAATCCCGATGCCAATTAACCAGCGTGCTTGGATGATGAGAGCTTGTTTGTCTACTTTTTTTCTTATTGTAAAAAAAATAGTCAAGATAAATGTATACGATTTAGACTTTATGAGCATGTGAGATAGAGAGACATGCAAAATTACGACATGAAGTTATTACATGCGTGGAGCATACTGCAATGGGCCTATACCGTTATATATCGCCTTGCTTCCCTAGCTATAAACACACCACTATGGCGCACGCAATCTTTTTCCACATCCCAGAACTGGCATCGGCGAGGCGGCTCGCGCTTAGAACATAATTAGATTCCTTTATATTATTTCAAGTGAGCCGAGGGGTTTATATTTTTCTTGCCA|upstream_gene_variant|MODIFIER|TRIREDRAFT_107123|gene-TRIREDRAFT_107123|transcript|XM_006965125.1|protein_coding||c.-4379delCinsGAGGCTAGGTACATAGTAGGTACCTGGACTTGCCTCATACAAAGAAGATGCCCAAAGACGATAAAATATTTCTGCTTCTCAGAAATAATAAAGCCTGCTTTGGAATTTGAAGTCGGATTATCTCATGTAATATTTTGTTTGCTAGTAATGTGAAAGTAAAAGAACAAAAATGATAACAGAGCCGTTTAGACTATCGACCTGTAACCCTCCGATTTCCCATGTTCAGCAGCAAGAAGGAGCCCTTGTTGAAATAGTATTCTTTTCTCGTCATCCGAACTGGCAGCCTTCAAAACAAATCCCCATCTTGAGCTAGGCGGGAGTGATTTATCCAGTACCTGAAGAAGTTTTTGAAGAAGGAAGTGATTCTTGAACACTTTGTTAGTTACTTTTGAAAACTTCCTCCACATTAGGAAAGACCTTACGCTTTTGCTTCCAAGGAGCCGAAGGCGGGCAAACTTGCTCTTCTCGTTATAGTAGCTAATTTTTCATGTCGCCCTTGCAACAGCATTGTCTGTCCCGGTGCCTTCGGATTCCAATGCTCGTATAGCTGTGAAGCAAATTCGTAACAATTTCTTCTTATCGCATTATTCTCCCCCAGGTTTTCACTAATTGTCTGCGCAGATTCAGTAAAGTCCATCAAGCGGATTCCAGGATTGAACTCCAAGTAGCACAGGTAGTCTGAGCCTGAATAACCAGTGGCCCTCCACTCAGGCATGTCCGTGGATGAAGATACCATCGCTAAGCGACCATTTTTACTGCCACTGTAATGGCCTTTGAGTAATCTCACCAACCACCATTTTGTAAGCACGTATTCAACTGGCCGCCAACCAAAAGTAACCTGGTCTTGGTCTACCATCCGTTCAACAATAATGATGTGCTCCTCGTTTGATGCATAGGTAGGTTTTATTGTGATTTTGAGGAATTCGTGGAAGACAGGCGAGTATTAGAAGTTCTTCATGTGATTAACTTTTGTAACAACCCAATCAGCAAGGTCTGGATTTAGTCGAAGATGATCGCGCCATTTTCTGAGTTGATGAGTCTTCATCCCACTGGGATTGATGGTTATTGTCTCACTGTCGGCTGATCCATGATTGTCGTTCGTTCGTTCACAGTCGTGTCCAGGCGAGGCTGCTTAACAACGTCCAAATGGTGAGTAAAGTAAGCCTCTAGTTATAGAATTTCCAAATCTCATCTAGGAGAAGATTATGTTGAGAGCTCTCTTTCTGATAGATGTCTTGCCTAGCTATATCAGCCATTTTGATATGGCACGCTGGAAATAAAAGCAATATCATAATTATAGCAGGGAAGAAGGAACATTTGCGGAAGGCTTTCCATATTCAAGCGTGCTTATTATGCCCAGGGGTTTATCAGGGACCTCGCGAAATACAATTGAATCTGGCATAGGACTGCTTTGGTCATACGTGCTCGGTCTGTAAAGCTACAAAATTACTCCAGTTTGGTAAACCCAATGGTTTTTCTTCTCGGTGGTTGTACAGATGTATCTATTGGCTTCATGGTGTCACCATCAAATGCAGCAAGCGACTATGTCTGAGTATTTATGCCTTATATTGTAATCAATCAGGCACAAATACTTTTCCATTCGAAAAAAAAACCCTCAGATAGCGAAATAGTAATGGAAAAAAAATACGCAAAGCACTGCGTCCTGCGTATAGTTGCAAAAATTTACATTTCATTCCACGTTCACCTTCATAAACATGAAGTCATGTTTCCCTCATCAACTCATCAACTCCAAATAAGCAAATGAAGCAAATTCTCGAACCCATACTCAACATTATTGCATTTACTTGGATTAATACCCATGATGCGTGGAAAGATCACAGATCCACTGATGCTTGGCGCAAGAGCAAGGTTACTAGGCTGCAATTTGTCTCGGTTACGGAAGGTCTAGCTAACACTCCTTGTCTCGTCAGCTCTCTTTACTAGATCTCTAATTCTCTAATGCAGAGCGCGCTTAGCGCTTTAACCGTTGCCGCTGGTTTCTCTTGGCCTGCTATAGGAGAAGCGCACTGGACTGTGACTGCGTTTTGGATGGACTCTCTAACTCTAACAATAATCTCAACTCTCATGGCATTTCAACAGCAAACTATCTTATCAGTTAGAGAGCTATCATATAGGTGCTTGATTCAGAATAAGATCATGAATACTTTAGCTCTACAGGCTCCTGTTCAGTTCTTGAGCTATATTGCTACTTATCTTGTCGGGGTCTTCATATACATTATTTATTACGAAGGTGCCGCGTATGTATAAATTTTCTTAAGATAGGTTCGCTGTCACTCAATTTTTAATTCTTTTTGGATAGATAGCAATAACTTACACGGTTTTTACTTCACTTTATCTTGTTTTTCATATATTTGTCTCTTCATCACATTTCCTCAAGAGGAACATTTTCAATTAATGCATAAATGGAAGAAGCTGAATCTCAACAAAAATTATACAAGGGGAGAAATCGACCCAGTTGGCTTCTTGGATTTTGTTGATGGCGCGGCAATCCCGATGCCAATTAACCAGCGTGCTTGGATGATGAGAGCTTGTTTGTCTACTTTTTTTCTTATTGTAAAAAAAATAGTCAAGATAAATGTATACGATTTAGACTTTATGAGCATGTGAGATAGAGAGACATGCAAAATTACGACATGAAGTTATTACATGCGTGGAGCATACTGCAATGGGCCTATACCGTTATATATCGCCTTGCTTCCCTAGCTATAAACACACCACTATGGCGCACGCAATCTTTTTCCACATCCCAGAACTGGCATCGGCGAGGCGGCTCGCGCTTAGAACATAATTAGATTCCTTTATATTATTTCAAGTGAGCCGAGGGGTTTATATTTTTCTTGCCA|||||3787|WARNING_TRANSCRIPT_NO_START_CODON,GAGGCTAGGTACATAGTAGGTACCTGGACTTGCCTCATACAAAGAAGATGCCCAAAGACGATAAAATATTTCTGCTTCTCAGAAATAATAAAGCCTGCTTTGGAATTTGAAGTCGGATTATCTCATGTAATATTTTGTTTGCTAGTAATGTGAAAGTAAAAGAACAAAAATGATAACAGAGCCGTTTAGACTATCGACCTGTAACCCTCCGATTTCCCATGTTCAGCAGCAAGAAGGAGCCCTTGTTGAAATAGTATTCTTTTCTCGTCATCCGAACTGGCAGCCTTCAAAACAAATCCCCATCTTGAGCTAGGCGGGAGTGATTTATCCAGTACCTGAAGAAGTTTTTGAAGAAGGAAGTGATTCTTGAACACTTTGTTAGTTACTTTTGAAAACTTCCTCCACATTAGGAAAGACCTTACGCTTTTGCTTCCAAGGAGCCGAAGGCGGGCAAACTTGCTCTTCTCGTTATAGTAGCTAATTTTTCATGTCGCCCTTGCAACAGCATTGTCTGTCCCGGTGCCTTCGGATTCCAATGCTCGTATAGCTGTGAAGCAAATTCGTAACAATTTCTTCTTATCGCATTATTCTCCCCCAGGTTTTCACTAATTGTCTGCGCAGATTCAGTAAAGTCCATCAAGCGGATTCCAGGATTGAACTCCAAGTAGCACAGGTAGTCTGAGCCTGAATAACCAGTGGCCCTCCACTCAGGCATGTCCGTGGATGAAGATACCATCGCTAAGCGACCATTTTTACTGCCACTGTAATGGCCTTTGAGTAATCTCACCAACCACCATTTTGTAAGCACGTATTCAACTGGCCGCCAACCAAAAGTAACCTGGTCTTGGTCTACCATCCGTTCAACAATAATGATGTGCTCCTCGTTTGATGCATAGGTAGGTTTTATTGTGATTTTGAGGAATTCGTGGAAGACAGGCGAGTATTAGAAGTTCTTCATGTGATTAACTTTTGTAACAACCCAATCAGCAAGGTCTGGATTTAGTCGAAGATGATCGCGCCATTTTCTGAGTTGATGAGTCTTCATCCCACTGGGATTGATGGTTATTGTCTCACTGTCGGCTGATCCATGATTGTCGTTCGTTCGTTCACAGTCGTGTCCAGGCGAGGCTGCTTAACAACGTCCAAATGGTGAGTAAAGTAAGCCTCTAGTTATAGAATTTCCAAATCTCATCTAGGAGAAGATTATGTTGAGAGCTCTCTTTCTGATAGATGTCTTGCCTAGCTATATCAGCCATTTTGATATGGCACGCTGGAAATAAAAGCAATATCATAATTATAGCAGGGAAGAAGGAACATTTGCGGAAGGCTTTCCATATTCAAGCGTGCTTATTATGCCCAGGGGTTTATCAGGGACCTCGCGAAATACAATTGAATCTGGCATAGGACTGCTTTGGTCATACGTGCTCGGTCTGTAAAGCTACAAAATTACTCCAGTTTGGTAAACCCAATGGTTTTTCTTCTCGGTGGTTGTACAGATGTATCTATTGGCTTCATGGTGTCACCATCAAATGCAGCAAGCGACTATGTCTGAGTATTTATGCCTTATATTGTAATCAATCAGGCACAAATACTTTTCCATTCGAAAAAAAAACCCTCAGATAGCGAAATAGTAATGGAAAAAAAATACGCAAAGCACTGCGTCCTGCGTATAGTTGCAAAAATTTACATTTCATTCCACGTTCACCTTCATAAACATGAAGTCATGTTTCCCTCATCAACTCATCAACTCCAAATAAGCAAATGAAGCAAATTCTCGAACCCATACTCAACATTATTGCATTTACTTGGATTAATACCCATGATGCGTGGAAAGATCACAGATCCACTGATGCTTGGCGCAAGAGCAAGGTTACTAGGCTGCAATTTGTCTCGGTTACGGAAGGTCTAGCTAACACTCCTTGTCTCGTCAGCTCTCTTTACTAGATCTCTAATTCTCTAATGCAGAGCGCGCTTAGCGCTTTAACCGTTGCCGCTGGTTTCTCTTGGCCTGCTATAGGAGAAGCGCACTGGACTGTGACTGCGTTTTGGATGGACTCTCTAACTCTAACAATAATCTCAACTCTCATGGCATTTCAACAGCAAACTATCTTATCAGTTAGAGAGCTATCATATAGGTGCTTGATTCAGAATAAGATCATGAATACTTTAGCTCTACAGGCTCCTGTTCAGTTCTTGAGCTATATTGCTACTTATCTTGTCGGGGTCTTCATATACATTATTTATTACGAAGGTGCCGCGTATGTATAAATTTTCTTAAGATAGGTTCGCTGTCACTCAATTTTTAATTCTTTTTGGATAGATAGCAATAACTTACACGGTTTTTACTTCACTTTATCTTGTTTTTCATATATTTGTCTCTTCATCACATTTCCTCAAGAGGAACATTTTCAATTAATGCATAAATGGAAGAAGCTGAATCTCAACAAAAATTATACAAGGGGAGAAATCGACCCAGTTGGCTTCTTGGATTTTGTTGATGGCGCGGCAATCCCGATGCCAATTAACCAGCGTGCTTGGATGATGAGAGCTTGTTTGTCTACTTTTTTTCTTATTGTAAAAAAAATAGTCAAGATAAATGTATACGATTTAGACTTTATGAGCATGTGAGATAGAGAGACATGCAAAATTACGACATGAAGTTATTACATGCGTGGAGCATACTGCAATGGGCCTATACCGTTATATATCGCCTTGCTTCCCTAGCTATAAACACACCACTATGGCGCACGCAATCTTTTTCCACATCCCAGAACTGGCATCGGCGAGGCGGCTCGCGCTTAGAACATAATTAGATTCCTTTATATTATTTCAAGTGAGCCGAGGGGTTTATATTTTTCTTGCCA|upstream_gene_variant|MODIFIER|TRIREDRAFT_107123|gene-TRIREDRAFT_107123|transcript|XM_006965125.1|protein_coding||c.-4380_-4379insGAGGCTAGGTACATAGTAGGTACCTGGACTTGCCTCATACAAAGAAGATGCCCAAAGACGATAAAATATTTCTGCTTCTCAGAAATAATAAAGCCTGCTTTGGAATTTGAAGTCGGATTATCTCATGTAATATTTTGTTTGCTAGTAATGTGAAAGTAAAAGAACAAAAATGATAACAGAGCCGTTTAGACTATCGACCTGTAACCCTCCGATTTCCCATGTTCAGCAGCAAGAAGGAGCCCTTGTTGAAATAGTATTCTTTTCTCGTCATCCGAACTGGCAGCCTTCAAAACAAATCCCCATCTTGAGCTAGGCGGGAGTGATTTATCCAGTACCTGAAGAAGTTTTTGAAGAAGGAAGTGATTCTTGAACACTTTGTTAGTTACTTTTGAAAACTTCCTCCACATTAGGAAAGACCTTACGCTTTTGCTTCCAAGGAGCCGAAGGCGGGCAAACTTGCTCTTCTCGTTATAGTAGCTAATTTTTCATGTCGCCCTTGCAACAGCATTGTCTGTCCCGGTGCCTTCGGATTCCAATGCTCGTATAGCTGTGAAGCAAATTCGTAACAATTTCTTCTTATCGCATTATTCTCCCCCAGGTTTTCACTAATTGTCTGCGCAGATTCAGTAAAGTCCATCAAGCGGATTCCAGGATTGAACTCCAAGTAGCACAGGTAGTCTGAGCCTGAATAACCAGTGGCCCTCCACTCAGGCATGTCCGTGGATGAAGATACCATCGCTAAGCGACCATTTTTACTGCCACTGTAATGGCCTTTGAGTAATCTCACCAACCACCATTTTGTAAGCACGTATTCAACTGGCCGCCAACCAAAAGTAACCTGGTCTTGGTCTACCATCCGTTCAACAATAATGATGTGCTCCTCGTTTGATGCATAGGTAGGTTTTATTGTGATTTTGAGGAATTCGTGGAAGACAGGCGAGTATTAGAAGTTCTTCATGTGATTAACTTTTGTAACAACCCAATCAGCAAGGTCTGGATTTAGTCGAAGATGATCGCGCCATTTTCTGAGTTGATGAGTCTTCATCCCACTGGGATTGATGGTTATTGTCTCACTGTCGGCTGATCCATGATTGTCGTTCGTTCGTTCACAGTCGTGTCCAGGCGAGGCTGCTTAACAACGTCCAAATGGTGAGTAAAGTAAGCCTCTAGTTATAGAATTTCCAAATCTCATCTAGGAGAAGATTATGTTGAGAGCTCTCTTTCTGATAGATGTCTTGCCTAGCTATATCAGCCATTTTGATATGGCACGCTGGAAATAAAAGCAATATCATAATTATAGCAGGGAAGAAGGAACATTTGCGGAAGGCTTTCCATATTCAAGCGTGCTTATTATGCCCAGGGGTTTATCAGGGACCTCGCGAAATACAATTGAATCTGGCATAGGACTGCTTTGGTCATACGTGCTCGGTCTGTAAAGCTACAAAATTACTCCAGTTTGGTAAACCCAATGGTTTTTCTTCTCGGTGGTTGTACAGATGTATCTATTGGCTTCATGGTGTCACCATCAAATGCAGCAAGCGACTATGTCTGAGTATTTATGCCTTATATTGTAATCAATCAGGCACAAATACTTTTCCATTCGAAAAAAAAACCCTCAGATAGCGAAATAGTAATGGAAAAAAAATACGCAAAGCACTGCGTCCTGCGTATAGTTGCAAAAATTTACATTTCATTCCACGTTCACCTTCATAAACATGAAGTCATGTTTCCCTCATCAACTCATCAACTCCAAATAAGCAAATGAAGCAAATTCTCGAACCCATACTCAACATTATTGCATTTACTTGGATTAATACCCATGATGCGTGGAAAGATCACAGATCCACTGATGCTTGGCGCAAGAGCAAGGTTACTAGGCTGCAATTTGTCTCGGTTACGGAAGGTCTAGCTAACACTCCTTGTCTCGTCAGCTCTCTTTACTAGATCTCTAATTCTCTAATGCAGAGCGCGCTTAGCGCTTTAACCGTTGCCGCTGGTTTCTCTTGGCCTGCTATAGGAGAAGCGCACTGGACTGTGACTGCGTTTTGGATGGACTCTCTAACTCTAACAATAATCTCAACTCTCATGGCATTTCAACAGCAAACTATCTTATCAGTTAGAGAGCTATCATATAGGTGCTTGATTCAGAATAAGATCATGAATACTTTAGCTCTACAGGCTCCTGTTCAGTTCTTGAGCTATATTGCTACTTATCTTGTCGGGGTCTTCATATACATTATTTATTACGAAGGTGCCGCGTATGTATAAATTTTCTTAAGATAGGTTCGCTGTCACTCAATTTTTAATTCTTTTTGGATAGATAGCAATAACTTACACGGTTTTTACTTCACTTTATCTTGTTTTTCATATATTTGTCTCTTCATCACATTTCCTCAAGAGGAACATTTTCAATTAATGCATAAATGGAAGAAGCTGAATCTCAACAAAAATTATACAAGGGGAGAAATCGACCCAGTTGGCTTCTTGGATTTTGTTGATGGCGCGGCAATCCCGATGCCAATTAACCAGCGTGCTTGGATGATGAGAGCTTGTTTGTCTACTTTTTTTCTTATTGTAAAAAAAATAGTCAAGATAAATGTATACGATTTAGACTTTATGAGCATGTGAGATAGAGAGACATGCAAAATTACGACATGAAGTTATTACATGCGTGGAGCATACTGCAATGGGCCTATACCGTTATATATCGCCTTGCTTCCCTAGCTATAAACACACCACTATGGCGCACGCAATCTTTTTCCACATCCCAGAACTGGCATCGGCGAGGCGGCTCGCGCTTAGAACATAATTAGATTCCTTTATATTATTTCAAGTGAGCCGAGGGGTTTATATTTTTCTTGCCA|||||3787|WARNING_TRANSCRIPT_NO_START_CODON,GAGGCTAGGTACATAGTAGGTACCTGGACTTGCCTCATACAAAGAAGATGCCCAAAGACGATAAAATATTTCTGCTTCTCAGAAATAATAAAGCCTGCTTTGGAATTTGAAGTCGGATTATCTCATGTAATATTTTGTTTGCTAGTAATGTGAAAGTAAAAGAACAAAAATGATAACAGAGCCGTTTAGACTATCGACCTGTAACCCTCCGATTTCCCATGTTCAGCAGCAAGAAGGAGCCCTTGTTGAAATAGTATTCTTTTCTCGTCATCCGAACTGGCAGCCTTCAAAACAAATCCCCATCTTGAGCTAGGCGGGAGTGATTTATCCAGTACCTGAAGAAGTTTTTGAAGAAGGAAGTGATTCTTGAACACTTTGTTAGTTACTTTTGAAAACTTCCTCCACATT
GGAAAGACCTTACGCTTTTGCTTCCAAGGAGCCGAAGGCGGGCAAACTTGCTCTTCTCGTTATAGTAGCTAATTTTTCATGTCGCCCTTGCAACAGCATTGTCTGTCCCGGTGCCTTCGGATTCCAATGCTCGTATAGCTGTGAAGCAAATTCGTAACAATTTCTTCTTATCGCATTATTCTCCCCCAGGTTTTCACTAATTGTCTGCGCAGATTCAGTAAAGTCCATCAAGCGGATTCCAGGATTGAACTCCAAGTAGCACAGGTAGTCTGAGCCTGAATAACCAGTGGCCCTCCACTCAGGCATGTCCGTGGATGAAGATACCATCGCTAAGCGACCATTTTTACTGCCACTGTAATGGCCTTTGAGTAATCTCACCAACCACCATTTTGTAAGCACGTATTCAACTGGCCGCCAACCAAAAGTAACCTGGTCTTGGTCTACCATCCGTTCAACAATAATGATGTGCTCCTCGTTTGATGCATAGGTAGGTTTTATTGTGATTTTGAGGAATTCGTGGAAGACAGGCGAGTATTAGAAGTTCTTCATGTGATTAACTTTTGTAACAACCCAATCAGCAAGGTCTGGATTTAGTCGAAGATGATCGCGCCATTTTCTGAGTTGATGAGTCTTCATCCCACTGGGATTGATGGTTATTGTCTCACTGTCGGCTGATCCATGATTGTCGTTCGTTCGTTCACAGTCGTGTCCAGGCGAGGCTGCTTAACAACGTCCAAATGGTGAGTAAAGTAAGCCTCTAGTTATAGAATTTCCAAATCTCATCTAGGAGAAGATTATGTTGAGAGCTCTCTTTCTGATAGATGTCTTGCCTAGCTATATCAGCCATTTTGATATGGCACGCTGGAAATAAAAGCAATATCATAATTATAGCAGGGAAGAAGGAACATTTGCGGAAGGCTTTCCATATTCAAGCGTGCTTATTATGCCCAGGGGTTTATCAGGGACCTCGCGAAATACAATTGAATCTGGCATAGGACTGCTTTGGTCATACGTGCTCGGTCTGTAAAGCTACAAAATTACTCCAGTTTGGTAAACCCAATGGTTTTTCTTCTCGGTGGTTGTACAGATGTATCTATTGGCTTCATGGTGTCACCATCAAATGCAGCAAGCGACTATGTCTGAGTATTTATGCCTTATATTGTAATCAATCAGGCACAAATACTTTTCCATTCGAAAAAAAAACCCTCAGATAGCGAAATAGTAATGGAAAAAAAATACGCAAAGCACTGCGTCCTGCGTATAGTTGCAAAAATTTACATTTCATTCCACGTTCACCTTCATAAACATGAAGTCATGTTTCCCTCATCAACTCATCAACTCCAAATAAGCAAATGAAGCAAATTCTCGAACCCATACTCAACATTATTGCATTTACTTGGATTAATACCCATGATGCGTGGAAAGATCACAGATCCACTGATGCTTGGCGCAAGAGCAAGGTTACTAGGCTGCAATTTGTCTCGGTTACGGAAGGTCTAGCTAACACTCCTTGTCTCGTCAGCTCTCTTTACTAGATCTCTAATTCTCTAATGCAGAGCGCGCTTAGCGCTTTAACCGTTGCCGCTGGTTTCTCTTGGCCTGCTATAGGAGAAGCGCACTGGACTGTGACTGCGTTTTGGATGGACTCTCTAACTCTAACAATAATCTCAACTCTCATGGCATTTCAACAGCAAACTATCTTATCAGTTAGAGAGCTATCATATAGGTGCTTGATTCAGAATAAGATCATGAATACTTTAGCTCTACAGGCTCCTGTTCAGTTCTTGAGCTATATTGCTACTTATCTTGTCGGGGTCTTCATATACATTATTTATTACGAAGGTGCCGCGTATGTATAAATTTTCTTAAGATAGGTTCGCTGTCACTCAATTTTTAATTCTTTTTGGATAGATAGCAATAACTTACACGGTTTTTACTTCACTTTATCTTGTTTTTCATATATTTGTCTCTTCATCACATTTCCTCAAGAGGAACATTTTCAATTAATGCATAAATGGAAGAAGCTGAATCTCAACAAAAATTATACAAGGGGAGAAATCGACCCAGTTGGCTTCTTGGATTTTGTTGATGGCGCGGCAATCCCGATGCCAATTAACCAGCGTGCTTGGATGATGAGAGCTTGTTTGTCTACTTTTTTTCTTATTGTAAAAAAAATAGTCAAGATAAATGTATACGATTTAGACTTTATGAGCATGTGAGATAGAGAGACATGCAAAATTACGACATGAAGTTATTACATGCGTGGAGCATACTGCAATGGGCCTATACCGTTATATATCGCCTTGCTTCCCTAGCTATAAACACACCACTATGGCGCACGCAATCTTTTTCCACATCCCAGAACTGGCATCGGCGAGGCGGCTCGCGCTTAGAACATAATTAGATTCCTTTATATTATTTCAAGTGAGCCGAGGGGTTTATATTTTTCTTGCCA|upstream_gene_variant|MODIFIER|TRIREDRAFT_107123|gene-TRIREDRAFT_107123|transcript|XM_006965125.1|protein_coding||c.-4379delTinsGAGGCTAGGTACATAGTAGGTACCTGGACTTGCCTCATACAAAGAAGATGCCCAAAGACGATAAAATATTTCTGCTTCTCAGAAATAATAAAGCCTGCTTTGGAATTTGAAGTCGGATTATCTCATGTAATATTTTGTTTGCTAGTAATGTGAAAGTAAAAGAACAAAAATGATAACAGAGCCGTTTAGACTATCGACCTGTAACCCTCCGATTTCCCATGTTCAGCAGCAAGAAGGAGCCCTTGTTGAAATAGTATTCTTTTCTCGTCATCCGAACTGGCAGCCTTCAAAACAAATCCCCATCTTGAGCTAGGCGGGAGTGATTTATCCAGTACCTGAAGAAGTTTTTGAAGAAGGAAGTGATTCTTGAACACTTTGTTAGTTACTTTTGAAAACTTCCTCCACATTAGGAAAGACCTTACGCTTTTGCTTCCAAGGAGCCGAAGGCGGGCAAACTTGCTCTTCTCGTTATAGTAGCTAATTTTTCATGTCGCCCTTGCAACAGCATTGTCTGTCCCGGTGCCTTCGGATTCCAATGCTCGTATAGCTGTGAAGCAAATTCGTAACAATTTCTTCTTATCGCATTATTCTCCCCCAGGTTTTCACTAATTGTCTGCGCAGATTCAGTAAAGTCCATCAAGCGGATTCCAGGATTGAACTCCAAGTAGCACAGGTAGTCTGAGCCTGAATAACCAGTGGCCCTCCACTCAGGCATGTCCGTGGATGAAGATACCATCGCTAAGCGACCATTTTTACTGCCACTGTAATGGCCTTTGAGTAATCTCACCAACCACCATTTTGTAAGCACGTATTCAACTGGCCGCCAACCAAAAGTAACCTGGTCTTGGTCTACCATCCGTTCAACAATAATGATGTGCTCCTCGTTTGATGCATAGGTAGGTTTTATTGTGATTTTGAGGAATTCGTGGAAGACAGGCGAGTATTAGAAGTTCTTCATGTGATTAACTTTTGTAACAACCCAATCAGCAAGGTCTGGATTTAGTCGAAGATGATCGCGCCATTTTCTGAGTTGATGAGTCTTCATCCCACTGGGATTGATGGTTATTGTCTCACTGTCGGCTGATCCATGATTGTCGTTCGTTCGTTCACAGTCGTGTCCAGGCGAGGCTGCTTAACAACGTCCAAATGGTGAGTAAAGTAAGCCTCTAGTTATAGAATTTCCAAATCTCATCTAGGAGAAGATTATGTTGAGAGCTCTCTTTCTGATAGATGTCTTGCCTAGCTATATCAGCCATTTTGATATGGCACGCTGGAAATAAAAGCAATATCATAATTATAGCAGGGAAGAAGGAACATTTGCGGAAGGCTTTCCATATTCAAGCGTGCTTATTATGCCCAGGGGTTTATCAGGGACCTCGCGAAATACAATTGAATCTGGCATAGGACTGCTTTGGTCATACGTGCTCGGTCTGTAAAGCTACAAAATTACTCCAGTTTGGTAAACCCAATGGTTTTTCTTCTCGGTGGTTGTACAGATGTATCTATTGGCTTCATGGTGTCACCATCAAATGCAGCAAGCGACTATGTCTGAGTATTTATGCCTTATATTGTAATCAATCAGGCACAAATACTTTTCCATTCGAAAAAAAAACCCTCAGATAGCGAAATAGTAATGGAAAAAAAATACGCAAAGCACTGCGTCCTGCGTATAGTTGCAAAAATTTACATTTCATTCCACGTTCACCTTCATAAACATGAAGTCATGTTTCCCTCATCAACTCATCAACTCCAAATAAGCAAATGAAGCAAATTCTCGAACCCATACTCAACATTATTGCATTTACTTGGATTAATACCCATGATGCGTGGAAAGATCACAGATCCACTGATGCTTGGCGCAAGAGCAAGGTTACTAGGCTGCAATTTGTCTCGGTTACGGAAGGTCTAGCTAACACTCCTTGTCTCGTCAGCTCTCTTTACTAGATCTCTAATTCTCTAATGCAGAGCGCGCTTAGCGCTTTAACCGTTGCCGCTGGTTTCTCTTGGCCTGCTATAGGAGAAGCGCACTGGACTGTGACTGCGTTTTGGATGGACTCTCTAACTCTAACAATAATCTCAACTCTCATGGCATTTCAACAGCAAACTATCTTATCAGTTAGAGAGCTATCATATAGGTGCTTGATTCAGAATAAGATCATGAATACTTTAGCTCTACAGGCTCCTGTTCAGTTCTTGAGCTATATTGCTACTTATCTTGTCGGGGTCTTCATATACATTATTTATTACGAAGGTGCCGCGTATGTATAAATTTTCTTAAGATAGGTTCGCTGTCACTCAATTTTTAATTCTTTTTGGATAGATAGCAATAACTTACACGGTTTTTACTTCACTTTATCTTGTTTTTCATATATTTGTCTCTTCATCACATTTCCTCAAGAGGAACATTTTCAATTAATGCATAAATGGAAGAAGCTGAATCTCAACAAAAATTATACAAGGGGAGAAATCGACCCAGTTGGCTTCTTGGATTTTGTTGATGGCGCGGCAATCCCGATGCCAATTAACCAGCGTGCTTGGATGATGAGAGCTTGTTTGTCTACTTTTTTTCTTATTGTAAAAAAAATAGTCAAGATAAATGTATACGATTTAGACTTTATGAGCATGTGAGATAGAGAGACATGCAAAATTACGACATGAAGTTATTACATGCGTGGAGCATACTGCAATGGGCCTATACCGTTATATATCGCCTTGCTTCCCTAGCTATAAACACACCACTATGGCGCACGCAATCTTTTTCCACATCCCAGAACTGGCATCGGCGAGGCGGCTCGCGCTTAGAACATAATTAGATTCCTTTATATTATTTCAAGTGAGCCGAGGGGTTTATATTTTTCTTGCCA|||||3787|WARNING_TRANSCRIPT_NO_START_CODON,GAGGCTAGGTACATAGTAGGTACCTGGACTTGCCTCATACAAAGAAGATGCCCAAAGACGATAAAATATTTCTGCTTCTCAGAAATAATAAAGCCTGCTTTGGAATTTGAAGTCGGATTATCTCATGTAATATTTTGTTTGCTAGTAATGTGAAAGTAAAAGAACAAAAATGATAACAGAGCCGTTTAGACTATCGACCTGTAACCCTCCGATTTCCCATGTTCAGCAGCAAGAAGGAGCCCTTGTTGAAATAGTATTCTTTTCTCGTCATCCGAACTGGCAGCCTTCAAAACAAATCCCCATCTTGAGCTAGGCGGGAGTGATTTATCCAGTACCTGAAGAAGTTTTTGAAGAAGGAAGTGATTCTTGAACACTTTGTTAGTTACTTTTGAAAACTTCCTCCACATTAGGAAAGACCTTACGCTTTTGCTTCCAAGGAGCCGAAGGCGGGCAAACTTGCTCTTCTCGTTATAGTAGCTAATTTTTCATGTCGCCCTTGCAACAGCATTGTCTGTCCCGGTGCCTTCGGATTCCAATGCTCGTATAGCTGTGAAGCAAATTCGTAACAATTTCTTCTTATCGCATTATTCTCCCCCAGGTTTTCACTAATTGTCTGCGCAGATTCAGTAAAGTCCATCAAGCGGATTCCAGGATTGAACTCCAAGTAGCACAGGTAGTCTGAGCCTGAATAACCAGTGGCCCTCCACTCAGGCATGTCCGTGGATGAAGATACCATCGCTAAGCGACCATTTTTACTGCCACTGTAATGGCCTTTGAGTAATCTCACCAACCACCATTTTGTAAGCACGTATTCAACTGGCCGCCAACCAAAAGTAACCTGGTCTTGGTCTACCATCCGTTCAACAATAATGATGTGCTCCTCGTTTGATGCATAGGTAGGTTTTATTGTGATTTTGAGGAATTCGTGGAAGACAGGCGAGTATTAGAAGTTCTTCATGTGATTAACTTTTGTAACAACCCAATCAGCAAGGTCTGGATTTAGTCGAAGATGATCGCGCCATTTTCTGAGTTGATGAGTCTTCATCCCACTGGGATTGATGGTTATTGTCTCACTGTCGGCTGATCCATGATTGTCGTTCGTTCGTTCACAGTCGTGTCCAGGCGAGGCTGCTTAACAACGTCCAAATGGTGAGTAAAGTAAGCCTCTAGTTATAGAATTTCCAAATCTCATCTAGGAGAAGATTATGTTGAGAGCTCTCTTTCTGATAGATGTCTTGCCTAGCTATATCAGCCATTTTGATATGGCACGCTGGAAATAAAAGCAATATCATAATTATAGCAGGGAAGAAGGAACATTTGCGGAAGGCTTTCCATATTCAAGCGTGCTTATTATGCCCAGGGGTTTATCAGGGACCTCGCGAAATACAATTGAATCTGGCATAGGACTGCTTTGGTCATACGTGCTCGGTCTGTAAAGCTACAAAATTACTCCAGTTTGGTAAACCCAATGGTTTTTCTTCTCGGTGGTTGTACAGATGTATCTATTGGCTTCATGGTGTCACCATCAAATGCAGCAAGCGACTATGTCTGAGTATTTATGCCTTATATTGTAATCAATCAGGCACAAATACTTTTCCATTCGAAAAAAAAACCCTCAGATAGCGAAATAGTAATGGAAAAAAAATACGCAAAGCACTGCGTCCTGCGTATAGTTGCAAAAATTTACATTTCATTCCACGTTCACCTTCATAAACATGAAGTCATGTTTCCCTCATCAACTCATCAACTCCAAATAAGCAAATGAAGCAAATTCTCGAACCCATACTCAACATTATTGCATTTACTTGGATTAATACCCATGATGCGTGGAAAGATCACAGATCCACTGATGCTTGGCGCAAGAGCAAGGTTACTAGGCTGCAATTTGTCTCGGTTACGGAAGGTCTAGCTAACACTCCTTGTCTCGTCAGCTCTCTTTACTAGATCTCTAATTCTCTAATGCAGAGCGCGCTTAGCGCTTTAACCGTTGCCGCTGGTTTCTCTTGGCCTGCTATAGGAGAAGCGCACTGGACTGTGACTGCGTTTTGGATGGACTCTCTAACTCTAACAATAATCTCAACTCTCATGGCATTTCAACAGCAAACTATCTTATCAGTTAGAGAGCTATCATATAGGTGCTTGATTCAGAATAAGATCATGAATACTTTAGCTCTACAGGCTCCTGTTCAGTTCTTGAGCTATATTGCTACTTATCTTGTCGGGGTCTTCATATACATTATTTATTACGAAGGTGCCGCGTATGTATAAATTTTCTTAAGATAGGTTCGCTGTCACTCAATTTTTAATTCTTTTTGGATAGATAGCAATAACTTACACGGTTTTTACTTCACTTTATCTTGTTTTTCATATATTTGTCTCTTCATCACATTTCCTCAAGAGGAACATTTTCAATTAATGCATAAATGGAAGAAGCTGAATCTCAACAAAAATTATACAAGGGGAGAAATCGACCCAGTTGGCTTCTTGGATTTTGTTGATGGCGCGGCAATCCCGATGCCAATTAACCAGCGTGCTTGGATGATGAGAGCTTGTTTGTCTACTTTTTTTCTTATTGTAAAAAAAATAGTCAAGATAAATGTATACGATTTAGACTTTATGAGCATGTGAGATAGAGAGACATGCAAAATTACGACATGAAGTTATTACATGCGTGGAGCATACTGCAATGGGCCTATACCGTTATATATCGCCTTGCTTCCCTAGCTATAAACACACCACTATGGCGCACGCAATCTTTTTCCACATCCCAGAACTGGCATCGGCGAGGCGGCTCGCGCTTAGAACATAATTAGATTCCTTTATATTATTTCAAGTGAGCCGAGGGGTTTATATTTTTCTTGCCA|downstream_gene_variant|MODIFIER|TRIREDRAFT_61142|gene-TRIREDRAFT_61142|transcript|XM_006964964.1|protein_coding||c.*5401delAinsGAGGCTAGGTACATAGTAGGTACCTGGACTTGCCTCATACAAAGAAGATGCCCAAAGACGATAAAATATTTCTGCTTCTCAGAAATAATAAAGCCTGCTTTGGAATTTGAAGTCGGATTATCTCATGTAATATTTTGTTTGCTAGTAATGTGAAAGTAAAAGAACAAAAATGATAACAGAGCCGTTTAGACTATCGACCTGTAACCCTCCGATTTCCCATGTTCAGCAGCAAGAAGGAGCCCTTGTTGAAATAGTATTCTTTTCTCGTCATCCGAACTGGCAGCCTTCAAAACAAATCCCCATCTTGAGCTAGGCGGGAGTGATTTATCCAGTACCTGAAGAAGTTTTTGAAGAAGGAAGTGATTCTTGAACACTTTGTTAGTTACTTTTGAAAACTTCCTCCACATTAGGAAAGACCTTACGCTTTTGCTTCCAAGGAGCCGAAGGCGGGCAAACTTGCTCTTCTCGTTATAGTAGCTAATTTTTCATGTCGCCCTTGCAACAGCATTGTCTGTCCCGGTGCCTTCGGATTCCAATGCTCGTATAGCTGTGAAGCAAATTCGTAACAATTTCTTCTTATCGCATTATTCTCCCCCAGGTTTTCACTAATTGTCTGCGCAGATTCAGTAAAGTCCATCAAGCGGATTCCAGGATTGAACTCCAAGTAGCACAGGTAGTCTGAGCCTGAATAACCAGTGGCCCTCCACTCAGGCATGTCCGTGGATGAAGATACCATCGCTAAGCGACCATTTTTACTGCCACTGTAATGGCCTTTGAGTAATCTCACCAACCACCATTTTGTAAGCACGTATTCAACTGGCCGCCAACCAAAAGTAACCTGGTCTTGGTCTACCATCCGTTCAACAATAATGATGTGCTCCTCGTTTGATGCATAGGTAGGTTTTATTGTGATTTTGAGGAATTCGTGGAAGACAGGCGAGTATTAGAAGTTCTTCATGTGATTAACTTTTGTAACAACCCAATCAGCAAGGTCTGGATTTAGTCGAAGATGATCGCGCCATTTTCTGAGTTGATGAGTCTTCATCCCACTGGGATTGATGGTTATTGTCTCACTGTCGGCTGATCCATGATTGTCGTTCGTTCGTTCACAGTCGTGTCCAGGCGAGGCTGCTTAACAACGTCCAAATGGTGAGTAAAGTAAGCCTCTAGTTATAGAATTTCCAAATCTCATCTAGGAGAAGATTATGTTGAGAGCTCTCTTTCTGATAGATGTCTTGCCTAGCTATATCAGCCATTTTGATATGGCACGCTGGAAATAAAAGCAATATCATAATTATAGCAGGGAAGAAGGAACATTTGCGGAAGGCTTTCCATATTCAAGCGTGCTTATTATGCCCAGGGGTTTATCAGGGACCTCGCGAAATACAATTGAATCTGGCATAGGACTGCTTTGGTCATACGTGCTCGGTCTGTAAAGCTACAAAATTACTCCAGTTTGGTAAACCCAATGGTTTTTCTTCTCGGTGGTTGTACAGATGTATCTATTGGCTTCATGGTGTCACCATCAAATGCAGCAAGCGACTATGTCTGAGTATTTATGCCTTATATTGTAATCAATCAGGCACAAATACTTTTCCATTCGAAAAAAAAACCCTCAGATAGCGAAATAGTAATGGAAAAAAAATACGCAAAGCACTGCGTCCTGCGTATAGTTGCAAAAATTTACATTTCATTCCACGTTCACCTTCATAAACATGAAGTCATGTTTCCCTCATCAACTCATCAACTCCAAATAAGCAAATGAAGCAAATTCTCGAACCCATACTCAACATTATTGCATTTACTTGGATTAATACCCATGATGCGTGGAAAGATCACAGATCCACTGATGCTTGGCGCAAGAGCAAGGTTACTAGGCTGCAATTTGTCTCGGTTACGGAAGGTCTAGCTAACACTCCTTGTCTCGTCAGCTCTCTTTACTAGATCTCTAATTCTCTAATGCAGAGCGCGCTTAGCGCTTTAACCGTTGCCGCTGGTTTCTCTTGGCCTGCTATAGGAGAAGCGCACTGGACTGTGACTGCGTTTTGGATGGACTCTCTAACTCTAACAATAATCTCAACTCTCATGGCATTTCAACAGCAAACTATCTTATCAGTTAGAGAGCTATCATATAGGTGCTTGATTCAGAATAAGATCATGAATACTTTAGCTCTACAGGCTCCTGTTCAGTTCTTGAGCTATATTGCTACTTATCTTGTCGGGGTCTTCATATACATTATTTATTACGAAGGTGCCGCGTATGTATAAATTTTCTTAAGATAGGTTCGCTGTCACTCAATTTTTAATTCTTTTTGGATAGATAGCAATAACTTACACGGTTTTTACTTCACTTTATCTTGTTTTTCATATATTTGTCTCTTCATCACATTTCCTCAAGAGGAACATTTTCAATTAATGCATAAATGGAAGAAGCTGAATCTCAACAAAAATTATACAAGGGGAGAAATCGACCCAGTTGGCTTCTTGGATTTTGTTGATGGCGCGGCAATCCCGATGCCAATTAACCAGCGTGCTTGGATGATGAGAGCTTGTTTGTCTACTTTTTTTCTTATTGTAAAAAAAATAGTCAAGATAAATGTATACGATTTAGACTTTATGAGCATGTGAGATAGAGAGACATGCAAAATTACGACATGAAGTTATTACATGCGTGGAGCATACTGCAATGGGCCTATACCGTTATATATCGCCTTGCTTCCCTAGCTATAAACACACCACTATGGCGCACGCAATCTTTTTCCACATCCCAGAACTGGCATCGGCGAGGCGGCTCGCGCTTAGAACATAATTAGATTCCTTTATATTATTTCAAGTGAGCCGAGGGGTTTATATTTTTCTTGCCA|||||4613|WARNING_TRANSCRIPT_NO_START_CODON,GAGGCTAGGTACATAGTAGGTACCTGGACTTGCCTCATACAAAGAAGATGCCCAAAGACGATAAAATATTTCTGCTTCTCAGAAATAATAAAGCCTGCTTTGGAATTTGAAGTCGGATTATCTCATGTAATATTTTGTTTGCTAGTAATGTGAAAGTAAAAGAACAAAAATGATAACAGAGCCGTTTAGACTATCGACCTGTAACCCTCCGATTTCCCATGTTCAGCAGCAAGAAGGAGCCCTTGTTGAAATAGTATTCTTTTCTCGTCATCCGAACTGGCAGCCTTCAAAACAAATCCCCATCTTGAGCTAGGCGGGAGTGATTTATCCAGTACCTGAAGAAGTTTTTGAAGAAGGAAGTGATTCTTGAACACTTTGTTAGTTACTTTTGAAAACTTCCTCCACATTAGGAAAGACCTTACGCTTTTGCTTCCAAGGAGCCGAAGGCGGGCAAACTTGCTCTTCTCGTTATAGTAGCTAATTTTTCATGTCGCCCTTGCAACAGCATTGTCTGTCCCGGTGCCTTCGGATTCCAATGCTCGTATAGCTGTGAAGCAAATTCGTAACAATTTCTTCTTATCGCATTATTCTCCCCCAGGTTTTCACTAATTGTCTGCGCAGATTCAGTAAAGTCCATCAAGCGGATTCCAGGATTGAACTCCAAGTAGCACAGGTAGTCTGAGCCTGAATAACCAGTGGCCCTCCACTCAGGCATGTCCGTGGATGAAGATACCATCGCTAAGCGACCATTTTTACTGCCACTGTAATGGCCTTTGAGTAATCTCACCAACCACCATTTTGTAAGCACGTATTCAACTGGCCGCCAACCAAAAGTAACCTGGTCTTGGTCTACCATCCGTTCAACAATAATGATGTGCTCCTCGTTTGATGCATAGGTAGGTTTTATTGTGATTTTGAGGAATTCGTGGAAGACAGGCGAGTATTAGAAGTTCTTCATGTGATTAACTTTTGTAACAACCCAATCAGCAAGGTCTGGATTTAGTCGAAGATGATCGCGCCATTTTCTGAGTTGATGAGTCTTCATCCCACTGGGATTGATGGTTATTGTCTCACTGTCGGCTGATCCATGATTGTCGTTCGTTCGTTCACAGTCGTGTCCAGGCGAGGCTGCTTAACAACGTCCAAATGGTGAGTAAAGTAAGCCTCTAGTTATAGAATTTCCAAATCTCATCTAGGAGAAGATTATGTTGAGAGCTCTCTTTCTGATAGATGTCTTGCCTAGCTATATCAGCCATTTTGATATGGCACGCTGGAAATAAAAGCAATATCATAATTATAGCAGGGAAGAAGGAACATTTGCGGAAGGCTTTCCATATTCAAGCGTGCTTATTATGCCCAGGGGTTTATCAGGGACCTCGCGAAATACAATTGAATCTGGCATAGGACTGCTTTGGTCATACGTGCTCGGTCTGTAAAGCTACAAAATTACTCCAGTTTGGTAAACCCAATGGTTTTTCTTCTCGGTGGTTGTACAGATGTATCTATTGGCTTCATGGTGTCACCATCAAATGCAGCAAGCGACTATGTCTGAGTATTTATGCCTTATATTGTAATCAATCAGGCACAAATACTTTTCCATTCGAAAAAAAAACCCTCAGATAGCGAAATAGTAATGGAAAAAAAATACGCAAAGCACTGCGTCCTGCGTATAGTTGCAAAAATTTACATTTCATTCCACGTTCACCTTCATAAACATGAAGTCATGTTTCCCTCATCAACTCATCAACTCCAAATAAGCAAATGAAGCAAATTCTCGAACCCATACTCAACATTATTGCATTTACTTGGATTAATACCCATGATGCGTGGAAAGATCACAGATCCACTGATGCTTGGCGCAAGAGCAAGGTTACTAGGCTGCAATTTGTCTCGGTTACGGAAGGTCTAGCTAACACTCCTTGTCTCGTCAGCTCTCTTTACTAGATCTCTAATTCTCTAATGCAGAGCGCGCTTAGCGCTTTAACCGTTGCCGCTGGTTTCTCTTGGCCTGCTATAGGAGAAGCGCACTGGACTGTGACTGCGTTTTGGATGGACTCTCTAACTCTAACAATAATCTCAACTCTCATGGCATTTCAACAGCAAACTATCTTATCAGTTAGAGAGCTATCATATAGGTGCTTGATTCAGAATAAGATCATGAATACTTTAGCTCTACAGGCTCCTGTTCAGTTCTTGAGCTATATTGCTACTTATCTTGTCGGGGTCTTCATATACATTATTTATTACGAAGGTGCCGCGTATGTATAAATTTTCTTAAGATAGGTTCGCTGTCACTCAATTTTTAATTCTTTTTGGATAGATAGCAATAACTTACACGGTTTTTACTTCACTTTATCTTGTTTTTCATATATTTGTCTCTTCATCACATTTCCTCAAGAGGAACATTTTCAATTAATGCATAAATGGAAGAAGCTGAATCTCAACAAAAATTATACAAGGGGAGAAATCGACCCAGTTGGCTTCTTGGATTTTGTTGATGGCGCGGCAATCCCGATGCCAATTAACCAGCGTGCTTGGATGATGAGAGCTTGTTTGTCTACTTTTTTTCTTATTGTAAAAAAAATAGTCAAGATAAATGTATACGATTTAGACTTTATGAGCATGTGAGATAGAGAGACATGCAAAATTACGACATGAAGTTATTACATGCGTGGAGCATACTGCAATGGGCCTATACCGTTATATATCGCCTTGCTTCCCTAGCTATAAACACACCACTATGGCGCACGCAATCTTTTTCCACATCCCAGAACTGGCATCGGCGAGGCGGCTCGCGCTTAGAACATAATTAGATTCCTTTATATTATTTCAAGTGAGCCGAGGGGTTTATATTTTTCTTGCCA|downstream_gene_variant|MODIFIER|TRIREDRAFT_61142|gene-TRIREDRAFT_61142|transcript|XM_006964964.1|protein_coding||c.*5401delCinsGAGGCTAGGTACATAGTAGGTACCTGGACTTGCCTCATACAAAGAAGATGCCCAAAGACGATAAAATATTTCTGCTTCTCAGAAATAATAAAGCCTGCTTTGGAATTTGAAGTCGGATTATCTCATGTAATATTTTGTTTGCTAGTAATGTGAAAGTAAAAGAACAAAAATGATAACAGAGCCGTTTAGACTATCGACCTGTAACCCTCCGATTTCCCATGTTCAGCAGCAAGAAGGAGCCCTTGTTGAAATAGTATTCTTTTCTCGTCATCCGAACTGGCAGCCTTCAAAACAAATCCCCATCTTGAGCTAGGCGGGAGTGATTTATCCAGTACCTGAAGAAGTTTTTGAAGAAGGAAGTGATTCTTGAACACTTTGTTAGTTACTTTTGAAAACTTCCTCCACATTAGGAAAGACCTTACGCTTTTGCTTCCAAGGAGCCGAAGGCGGGCAAACTTGCTCTTCTCGTTATAGTAGCTAATTTTTCATGTCGCCCTTGCAACAGCATTGTCTGTCCCGGTGCCTTCGGATTCCAATGCTCGTATAGCTGTGAAGCAAATTCGTAACAATTTCTTCTTATCGCATTATTCTCCCCCAGGTTTTCACTAATTGTCTGCGCAGATTCAGTAAAGTCCATCAAGCGGATTCCAGGATTGAACTCCAAGTAGCACAGGTAGTCTGAGCCTGAATAACCAGTGGCCCTCCACTCAGGCATGTCCGTGGATGAAGATACCATCGCTAAGCGACCATTTTTACTGCCACTGTAATGGCCTTTGAGTAATCTCACCAACCACCATTTTGTAAGCACGTATTCAACTGGCCGCCAACCAAAAGTAACCTGGTCTTGGTCTACCATCCGTTCAACAATAATGATGTGCTCCTCGTTTGATGCATAGGTAGGTTTTATTGTGATTTTGAGGAATTCGTGGAAGACAGGCGAGTATTAGAAGTTCTTCATGTGATTAACTTTTGTAACAACCCAATCAGCAAGGTCTGGATTTAGTCGAAGATGATCGCGCCATTTTCTGAGTTGATGAGTCTTCATCCCACTGGGATTGATGGTTATTGTCTCACTGTCGGCTGATCCATGATTGTCGTTCGTTCGTTCACAGTCGTGTCCAGGCGAGGCTGCTTAACAACGTCCAAATGGTGAGTAAAGTAAGCCTCTAGTTATAGAATTTCCAAATCTCATCTAGGAGAAGATTATGTTGAGAGCTCTCTTTCTGATAGATGTCTTGCCTAGCTATATCAGCCATTTTGATATGGCACGCTGGAAATAAAAGCAATATCATAATTATAGCAGGGAAGAAGGAACATTTGCGGAAGGCTTTCCATATTCAAGCGTGCTTATTATGCCCAGGGGTTTATCAGGGACCTCGCGAAATACAATTGAATCTGGCATAGGACTGCTTTGGTCATACGTGCTCGGTCTGTAAAGCTACAAAATTACTCCAGTTTGGTAAACCCAATGGTTTTTCTTCTCGGTGGTTGTACAGATGTATCTATTGGCTTCATGGTGTCACCATCAAATGCAGCAAGCGACTATGTCTGAGTATTTATGCCTTATATTGTAATCAATCAGGCACAAATACTTTTCCATTCGAAAAAAAAACCCTCAGATAGCGAAATAGTAATGGAAAAAAAATACGCAAAGCACTGCGTCCTGCGTATAGTTGCAAAAATTTACATTTCATTCCACGTTCACCTTCATAAACATGAAGTCATGTTTCCCTCATCAACTCATCAACTCCAAATAAGCAAATGAAGCAAATTCTCGAACCCATACTCAACATTATTGCATTTACTTGGATTAATACCCATGATGCGTGGAAAGATCACAGATCCACTGATGCTTGGCGCAAGAGCAAGGTTACTAGGCTGCAATTTGTCTCGGTTACGGAAGGTCTAGCTAACACTCCTTGTCTCGTCAGCTCTCTTTACTAGATCTCTAATTCTCTAATGCAGAGCGCGCTTAGCGCTTTAACCGTTGCCGCTGGTTTCTCTTGGCCTGCTATAGGAGAAGCGCACTGGACTGTGACTGCGTTTTGGATGGACTCTCTAACTCTAACAATAATCTCAACTCTCATGGCATTTCAACAGCAAACTATCTTATCAGTTAGAGAGCTATCATATAGGTGCTTGATTCAGAATAAGATCATGAATACTTTAGCTCTACAGGCTCCTGTTCAGTTCTTGAGCTATATTGCTACTTATCTTGTCGGGGTCTTCATATACATTATTTATTACGAAGGTGCCGCGTATGTATAAATTTTCTTAAGATAGGTTCGCTGTCACTCAATTTTTAATTCTTTTTGGATAGATAGCAATAACTTACACGGTTTTTACTTCACTTTATCTTGTTTTTCATATATTTGTCTCTTCATCACATTTCCTCAAGAGGAACATTTTCAATTAATGCATAAATGGAAGAAGCTGAATCTCAACAAAAATTATACAAGGGGAGAAATCGACCCAGTTGGCTTCTTGGATTTTGTTGATGGCGCGGCAATCCCGATGCCAATTAACCAGCGTGCTTGGATGATGAGAGCTTGTTTGTCTACTTTTTTTCTTATTGTAAAAAAAATAGTCAAGATAAATGTATACGATTTAGACTTTATGAGCATGTGAGATAGAGAGACATGCAAAATTACGACATGAAGTTATTACATGCGTGGAGCATACTGCAATGGGCCTATACCGTTATATATCGCCTTGCTTCCCTAGCTATAAACACACCACTATGGCGCACGCAATCTTTTTCCACATCCCAGAACTGGCATCGGCGAGGCGGCTCGCGCTTAGAACATAATTAGATTCCTTTATATTATTTCAAGTGAGCCGAGGGGTTTATATTTTTCTTGCCA|||||4613|WARNING_TRANSCRIPT_NO_START_CODON,GAGGCTAGGTACATAGTAGGTACCTGGACTTGCCTCATACAAAGAAGATGCCCAAAGACGATAAAATATTTCTGCTTCTCAGAAATAATAAAGCCTGCTTTGGAATTTGAAGTCGGATTATCTCATGTAATATTTTGTTTGCTAGTAATGTGAAAGTAAAAGAACAAAAATGATAACAGAGCCGTTTAGACTATCGACCTGTAACCCTCCGATTTCCCATGTTCAGCAGCAAGAAGGAGCCCTTGTTGAAATAGTATTCTTTTCTCGTCATCCGAACTGGCAGCCTTCAAAACAAATCCCCATCTTGAGCTAGGCGGGAGTGATTTATCCAGTACCTGAAGAAGTTTTTGAAGAAGGAAGTGATTCTTGAACACTTTGTTAGTTACTTTTGAAAACTTCCTCCACATTAGGAAAGACCTTACGCTTTTGCTTCCAAGGAGCCGAAGGCGGGCAAACTTGCTCTTCTCGTTATAGTAGCTAATTTTTCATGTCGCCCTTGCAACAGCATTGTCTGTCCCGGTGCCTTCGGATTCCAATGCTCGTATAGCTGTGAAGCAAATTCGTAACAATTTCTTCTTATCGCATTATTCTCCCCCAGGTTTTCACTAATTGTCTGCGCAGATTCAGTAAAGTCCATCAAGCGGATTCCAGGATTGAACTCCAAGTAGCACAGGTAGTCTGAGCCTGAATAACCAGTGGCCCTCCACTCAGGCATGTCCGTGGATGAAGATACCATCGCTAAGCGACCATTTTTACTGCCACTGTAATGGCCTTTGAGTAATCTCACCAACCACCATTTTGTAAGCACGTATTCAACTGGCCGCCAACCAAAAGTAACCTGGTCTTGGTCTACCATCCGTTCAACAATAATGATGTGCTCCTCGTTTGATGCATAGGTAGGTTTTATTGTGATTTTGAGGAATTCGTGGAAGACAGGCGAGTATTAGAAGTTCTTCATGTGATTAACTTTTGTAACAACCCAATCAGCAAGGTCTGGATTTAGTCGAAGATGATCGCGCCATTTTCTGAGTTGATGAGTCTTCATCCCACTGGGATTGATGGTTATTGTCTCACTGTCGGCTGATCCATGATTGTCGTTCGTTCGTTCACAGTCGTGTCCAGGCGAGGCTGCTTAACAACGTCCAAATGGTGAGTAAAGTAAGCCTCTAGTTATAGAATTTCCAAATCTCATCTAGGAGAAGATTATGTTGAGAGCTCTCTTTCTGATAGATGTCTTGCCTAGCTATATCAGCCATTTTGATATGGCACGCTGGAAATAAAAGCAATATCATAATTATAGCAGGGAAGAAGGAACATTTGCGGAAGGCTTTCCATATTCAAGCGTGCTTATTATGCCCAGGGGTTTATCAGGGACCTCGCGAAATACAATTGAATCTGGCATAGGACTGCTTTGGTCATACGTGCTCGGTCTGTAAAGCTACAAAATTACTCCAGTTTGGTAAACCCAATGGTTTTTCTTCTCGGTGGTTGTACAGATGTATCTATTGGCTTCATGGTGTCACCATCAAATGCAGCAAGCGACTATGTCTGAGTATTTATGCCTTATATTGTAATCAATCAGGCACAAATACTTTTCCATTCGAAAAAAAAACCCTCAGATAGCGAAATAGTAATGGAAAAAAAATACGCAAAGCACTGCGTCCTGCGTATAGTTGCAAAAATTTACATTTCATTCCACGTTCACCTTCATAAACATGAAGTCATGTTTCCCTCATCAACTCATCAACTCCAAATAAGCAAATGAAGCAAATTCTCGAACCCATACTCAACATTATTGCATTTACTTGGATTAATACCCATGATGCGTGGAAAGATCACAGATCCACTGATGCTTGGCGCAAGAGCAAGGTTACTAGGCTGCAATTTGTCTCGGTTACGGAAGGTCTAGCTAACACTCCTTGTCTCGTCAGCTCTCTTTACTAGATCTCTAATTCTCTAATGCAGAGCGCGCTTAGCGCTTTAACCGTTGCCGCTGGTTTCTCTTGGCCTGCTATAGGAGAAGCGCACTGGACTGTGACTGCGTTTTGGATGGACTCTCTAACTCTAACAATAATCTCAACTCTCATGGCATTTCAACAGCAAACTATCTTATCAGTTAGAGAGCTATCATATAGGTGCTTGATTCAGAATAAGATCATGAATACTTTAGCTCTACAGGCTCCTGTTCAGTTCTTGAGCTATATTGCTACTTATCTTGTCGGGGTCTTCATATACATTATTTATTACGAAGGTGCCGCGTATGTATAAATTTTCTTAAGATAGGTTCGCTGTCACTCAATTTTTAATTCTTTTTGGATAGATAGCAATAACTTACACGGTTTTTACTTCACTTTATCTTGTTTTTCATATATTTGTCTCTTCATCACATTTCCTCAAGAGGAACATTTTCAATTAATGCATAAATGGAAGAAGCTGAATCTCAACAAAAATTATACAAGGGGAGAAATCGACCCAGTTGGCTTCTTGGATTTTGTTGATGGCGCGGCAATCCCGATGCCAATTAACCAGCGTGCTTGGATGATGAGAGCTTGTTTGTCTACTTTTTTTCTTATTGTAAAAAAAATAGTCAAGATAAATGTATACGATTTAGACTTTATGAGCATGTGAGATAGAGAGACATGCAAAATTACGACATGAAGTTATTACATGCGTGGAGCATACTGCAATGGGCCTATACCGTTATATATCGCCTTGCTTCCCTAGCTATAAACACACCACTATGGCGCACGCAATCTTTTTCCACATCCCAGAACTGGCATCGGCGAGGCGGCTCGCGCTTAGAACATAATTAGATTCCTTTATATTATTTCAAGTGAGCCGAGGGGTTTATATTTTTCTTGCCA|downstream_gene_variant|MODIFIER|TRIREDRAFT_61142|gene-TRIREDRAFT_61142|transcript|XM_006964964.1|protein_coding||c.*5400_*5401insGAGGCTAGGTACATAGTAGGTACCTGGACTTGCCTCATACAAAGAAGATGCCCAAAGACGATAAAATATTTCTGCTTCTCAGAAATAATAAAGCCTGCTTTGGAATTTGAAGTCGGATTATCTCATGTAATATTTTGTTTGCTAGTAATGTGAAAGTAAAAGAACAAAAATGATAACAGAGCCGTTTAGACTATCGACCTGTAACCCTCCGATTTCCCATGTTCAGCAGCAAGAAGGAGCCCTTGTTGAAATAGTATTCTTTTCTCGTCATCCGAACTGGCAGCCTTCAAAACAAATCCCCATCTTGAGCTAGGCGGGAGTGATTTATCCAGTACCTGAAGAAGTTTTTGAAGAAGGAAGTGATTCTTGAACACTTTGTTAGTTACTTTTGAAAACTTCCTCCACATTAGGAAAGACCTTACGCTTTTGCTTCCAAGGAGCCGAAGGCGGGCAAACTTGCTCTTCTCGTTATAGTAGCTAATTTTTCATGTCGCCCTTGCAACAGCATTGTCTGTCCCGGTGCCTTCGGATTCCAATGCTCGTATAGCTGTGAAGCAAATTCGTAACAATTTCTTCTTATCGCATTATTCTCCCCCAGGTTTTCACTAATTGTCTGCGCAGATTCAGTAAAGTCCATCAAGCGGATTCCAGGATTGAACTCCAAGTAGCACAGGTAGTCTGAGCCTGAATAACCAGTGGCCCTCCACTCAGGCATGTCCGTGGATGAAGATACCATCGCTAAGCGACCATTTTTACTGCCACTGTAATGGCCTTTGAGTAATCTCACCAACCACCATTTTGTAAGCACGTATTCAACTGGCCGCCAACCAAAAGTAACCTGGTCTTGGTCTACCATCCGTTCAACAATAATGATGTGCTCCTCGTTTGATGCATAGGTAGGTTTTATTGTGATTTTGAGGAATTCGTGGAAGACAGGCGAGTATTAGAAGTTCTTCATGTGATTAACTTTTGTAACAACCCAATCAGCAAGGTCTGGATTTAGTCGAAGATGATCGCGCCATTTTCTGAGTTGATGAGTCTTCATCCCACTGGGATTGATGGTTATTGTCTCACTGTCGGCTGATCCATGATTGTCGTTCGTTCGTTCACAGTCGTGTCCAGGCGAGGCTGCTTAACAACGTCCAAATGGTGAGTAAAGTAAGCCTCTAGTTATAGAATTTCCAAATCTCATCTAGGAGAAGATTATGTTGAGAGCTCTCTTTCTGATAGATGTCTTGCCTAGCTATATCAGCCATTTTGATATGGCACGCTGGAAATAAAAGCAATATCATAATTATAGCAGGGAAGAAGGAACATTTGCGGAAGGCTTTCCATATTCAAGCGTGCTTATTATGCCCAGGGGTTTATCAGGGACCTCGCGAAATACAATTGAATCTGGCATAGGACTGCTTTGGTCATACGTGCTCGGTCTGTAAAGCTACAAAATTACTCCAGTTTGGTAAACCCAATGGTTTTTCTTCTCGGTGGTTGTACAGATGTATCTATTGGCTTCATGGTGTCACCATCAAATGCAGCAAGCGACTATGTCTGAGTATTTATGCCTTATATTGTAATCAATCAGGCACAAATACTTTTCCATTCGAAAAAAAAACCCTCAGATAGCGAAATAGTAATGGAAAAAAAATACGCAAAGCACTGCGTCCTGCGTATAGTTGCAAAAATTTACATTTCATTCCACGTTCACCTTCATAAACATGAAGTCATGTTTCCCTCATCAACTCATCAACTCCAAATAAGCAAATGAAGCAAATTCTCGAACCCATACTCAACATTATTGCATTTACTTGGATTAATACCCATGATGCGTGGAAAGATCACAGATCCACTGATGCTTGGCGCAAGAGCAAGGTTACTAGGCTGCAATTTGTCTCGGTTACGGAAGGTCTAGCTAACACTCCTTGTCTCGTCAGCTCTCTTTACTAGATCTCTAATTCTCTAATGCAGAGCGCGCTTAGCGCTTTAACCGTTGCCGCTGGTTTCTCTTGGCCTGCTATAGGAGAAGCGCACTGGACTGTGACTGCGTTTTGGATGGACTCTCTAACTCTAACAATAATCTCAACTCTCATGGCATTTCAACAGCAAACTATCTTATCAGTTAGAGAGCTATCATATAGGTGCTTGATTCAGAATAAGATCATGAATACTTTAGCTCTACAGGCTCCTGTTCAGTTCTTGAGCTATATTGCTACTTATCTTGTCGGGGTCTTCATATACATTATTTATTACGAAGGTGCCGCGTATGTATAAATTTTCTTAAGATAGGTTCGCTGTCACTCAATTTTTAATTCTTTTTGGATAGATAGCAATAACTTACACGGTTTTTACTTCACTTTATCTTGTTTTTCATATATTTGTCTCTTCATCACATTTCCTCAAGAGGAACATTTTCAATTAATGCATAAATGGAAGAAGCTGAATCTCAACAAAAATTATACAAGGGGAGAAATCGACCCAGTTGGCTTCTTGGATTTTGTTGATGGCGCGGCAATCCCGATGCCAATTAACCAGCGTGCTTGGATGATGAGAGCTTGTTTGTCTACTTTTTTTCTTATTGTAAAAAAAATAGTCAAGATAAATGTATACGATTTAGACTTTATGAGCATGTGAGATAGAGAGACATGCAAAATTACGACATGAAGTTATTACATGCGTGGAGCATACTGCAATGGGCCTATACCGTTATATATCGCCTTGCTTCCCTAGCTATAAACACACCACTATGGCGCACGCAATCTTTTTCCACATCCCAGAACTGGCATCGGCGAGGCGGCTCGCGCTTAGAACATAATTAGATTCCTTTATATTATTTCAAGTGAGCCGAGGGGTTTATATTTTTCTTGCCA|||||4613|WARNING_TRANSCRIPT_NO_START_CODON,GAGGCTAGGTACATAGTAGGTACCTGGACTTGCCTCATACAAAGAAGATGCCCAAAGACGATAAAATATTTCTGCTTCTCAGAAATAATAAAGCCTGCTTTGGAATTTGAAGTCGGATTATCTCATGTAATATTTTGTTTGCTAGTAATGTGAAAGTAAAAGAACAAAAATGATAACAGAGCCGTTTAGACTATCGACCTGTAACCCTCCGATTTCCCATGTTCAGCAGCAAGAAGGAGCCCTTGTTGAAATAGTATTCTTTTCTCGTCATCCGAACTGGCAGCCTTCAAAACAAATCCCCATCTTGAGCTAGGCGGGAGTGATTTATCCAGTACCTGAAGAAGTTTTTGAAGAAGGAAGTGATTCTTGAACACTTTGTTAGTTACTTTTGAAAACTTCCTCCACATTAGGAAAGACCTTACGCTTTTGCTTCCAAGGAGCCGAAGGCGGGCAAACTTGCTCTTCTCGTTATAGTAGCTAATTTTTCATGTCGCCCTTGCAACAGCATTGTCTGTCCCGGTGCCTTCGGATTCCAATGCTCGTATAGCTGTGAAGCAAATTCGTAACAATTTCTTCTTATCGCATTATTCTCCCCCAGGTTTTCACTAATTGTCTGCGCAGATTCAGTAAAGTCCATCAAGCGGATTCCAGGATTGAACTCCAAGTAGCACAGGTAGTCTGAGCCTGAATAACCAGTGGCCCTCCACTCAGGCATGTCCGTGGATGAAGATACCATCGCTAAGCGACCATTTTTACTGCCACTGTAATGGCCTTTGAGTAATCTCACCAACCACCATTTTGTAAGCACGTATTCAACTGGCCGCCAACCAAAAGTAACCTGGTCTTGGTCTACCATCCGTTCAACAATAATGATGTGCTCCTCGTTTGATGCATAGGTAGGTTTTATTGTGATTTTGAGGAATTCGTGGAAGACAGGCGAGTATTAGAAGTTCTTCATGTGATTAACTTTTGTAACAACCCAATCAGCAAGGTCTGGATTTAGTCGAAGATGATCGCGCCATTTTCTGAGTTGATGAGTCTTCATCCCACTGGGATTGATGGTTATTGTCTCACTGTCGGCTGATCCATGATTGTCGTTCGTTCGTTCACAGTCGTGTCCAGGCGAGGCTGCTTAACAACGTCCAAATGGTGAGTAAAGTAAGCCTCTAGTTATAGAATTTCCAAATCTCATCTAGGAGAAGATTATGTTGAGAGCTCTCTTTCTGATAGATGTCTTGCCTAGCTATATCAGCCATTTTGATATGGCACGCTGGAAATAAAAGCAATATCATAATTATAGCAGGGAAGAAGGAACATTTGCGGAAGGCTTTCCATATTCAAGCGTGCTTATTATGCCCAGGGGTTTATCAGGGACCTCGCGAAATACAATTGAATCTGGCATAGGACTGCTTTGGTCATACGTGCTCGGTCTGTAAAGCTACAAAATTACTCCAGTTTGGTAAACCCAATGGTTTTTCTTCTCGGTGGTTGTACAGATGTATCTATTGGCTTCATGGTGTCACCATCAAATGCAGCAAGCGACTATGTCTGAGTATTTATGCCTTATATTGTAATCAATCAGGCACAAATACTTTTCCATTCGAAAAAAAAACCCTCAGATAGCGAAATAGTAATGGAAAAAAAATACGCAAAGCACTGCGTCCTGCGTATAGTTGCAAAAATTTACATTTCATTCCACGTTCACCTTCATAAACATGAAGTCATGTTTCCCTCATCAACTCATCAACTCCAAATAAGCAAATGAAGCAAATTCTCGAACCCATACTCAACATTATTGCATTTACTTGGATTAATACCCATGATGCGTGGAAAGATCACAGATCCACTGATGCTTGGCGCAAGAGCAAGGTTACTAGGCTGCAATTTGTCTCGGTTACGGAAGGTCTAGCTAACACTCCTTGTCTCGTCAGCTCTCTTTACTAGATCTCTAATTCTCTAATGCAGAGCGCGCTTAGCGCTTTAACCGTTGCCGCTGGTTTCTCTTGGCCTGCTATAGGAGAAGCGCACTGGACTGTGACTGCGTTTTGGATGGACTCTCTAACTCTAACAATAATCTCAACTCTCATGGCATTTCAACAGCAAACTATCTTATCAGTTAGAGAGCTATCATATAGGTGCTTGATTCAGAATAAGATCATGAATACTTTAGCTCTACAGGCTCCTGTTCAGTTCTTGAGCTATATTGCTACTTATCTTGTCGGGGTCTTCATATACATTATTTATTACGAAGGTGCCGCGTATGTATAAATTTTCTTAAGATAGGTTCGCTGTCACTCAATTTTTAATTCTTTTTGGATAGATAGCAATAACTTACACGGTTTTTACTTCACTTTATCTTGTTTTTCATATATTTGTCTCTTCATCACATTTCCTCAAGAGGAACATTTTCAATTAATGCATAAATGGAAGAAGCTGAATCTCAACAAAAATTATACAAGGGGAGAAATCGACCCAGTTGGCTTCTTGGATTTTGTTGATGGCGCGGCAATCCCGATGCCAATTAACCAGCGTGCTTGGATGATGAGAGCTTGTTTGTCTACTTTTTTTCTTATTGTAAAAAAAATAGTCAAGATAAATGTATACGATTTAGACTTTATGAGCATGTGAGATAGAGAGACATGCAAAATTACGACATGAAGTTATTACATGCGTGGAGCATACTGCAATGGGCCTATACCGTTATATATCGCCTTGCTTCCCTAGCTATAAACACACCACTATGGCGCACGCAATCTTTTTCCACATCCCAGAACTGGCATCGGCGAGGCGGCTCGCGCTTAGAACATAATTAGATTCCTTTATATTATTTCAAGTGAGCCGAGGGGTTTATATTTTTCTTGCCA|downstream_gene_variant|MODIFIER|TRIREDRAFT_61142|gene-TRIREDRAFT_61142|transcript|XM_006964964.1|protein_coding||c.*5401delTinsGAGGCTAGGTACATAGTAGGTACCTGGACTTGCCTCATACAAAGAAGATGCCCAAAGACGATAAAATATTTCTGCTTCTCAGAAATAATAAAGCCTGCTTTGGAATTTGAAGTCGGATTATCTCATGTAATATTTTGTTTGCTAGTAATGTGAAAGTAAAAGAACAAAAATGATAACAGAGCCGTTTAGACTATCGACCTGTAACCCTCCGATTTCCCATGTTCAGCAGCAAGAAGGAGCCCTTGTTGAAATAGTATTCTTTTCTCGTCATCCGAACTGGCAGCCTTCAAAACAAATCCCCATCTTGAGCTAGGCGGGAGTGATTTATCCAGTACCTGAAGAAGTTTTTGAAGAAGGAAGTGATTCTTGAACACTTTGTTAGTTACTTTTGAAAACTTCCTCCACATTAGGAAAGACCTTACGCTTTTGCTTCCAAGGAGCCGAAGGCGGGCAAACTTGCTCTTCTCGTTATAGTAGCTAATTTTTCATGTCGCCCTTGCAACAGCATTGTCTGTCCCGGTGCCTTCGGATTCCAATGCTCGTATAGCTGTGAAGCAAATTCGTAACAATTTCTTCTTATCGCATTATTCTCCCCCAGGTTTTCACTAATTGTCTGCGCAGATTCAGTAAAGTCCATCAAGCGGATTCCAGGATTGAACTCCAAGTAGCACAGGTAGTCTGAGCCTGAATAACCAGTGGCCCTCCACTCAGGCATGTCCGTGGATGAAGATACCATCGCTAAGCGACCATTTTTACTGCCACTGTAATGGCCTTTGAGTAATCTCACCAACCACCATTTTGTAAGCACGTATTCAACTGGCCGCCAACCAAAAGTAACCTGGTCTTGGTCTACCATCCGTTCAACAATAATGATGTGCTCCTCGTTTGATGCATAGGTAGGTTTTATTGTGATTTTGAGGAATTCGTGGAAGACAGGCGAGTATTAGAAGTTCTTCATGTGATTAACTTTTGTAACAACCCAATCAGCAAGGTCTGGATTTAGTCGAAGATGATCGCGCCATTTTCTGAGTTGATGAGTCTTCATCCCACTGGGATTGATGGTTATTGTCTCACTGTCGGCTGATCCATGATTGTCGTTCGTTCGTTCACAGTCGTGTCCAGGCGAGGCTGCTTAACAACGTCCAAATGGTGAGTAAAGTAAGCCTCTAGTTATAGAATTTCCAAATCTCATCTAGGAGAAGATTATGTTGAGAGCTCTCTTTCTGATAGATGTCTTGCCTAGCTATATCAGCCATTTTGATATGGCACGCTGGAAATAAAAGCAATATCATAATTATAGCAGGGAAGAAGGAACATTTGCGGAAGGCTTTCCATATTCAAGCGTGCTTATTATGCCCAGGGGTTTATCAGGGACCTCGCGAAATACAATTGAATCTGGCATAGGACTGCTTTGGTCATACGTGCTCGGTCTGTAAAGCTACAAAATTACTCCAGTTTGGTAAACCCAATGGTTTTTCTTCTCGGTGGTTGTACAGATGTATCTATTGGCTTCATGGTGTCACCATCAAATGCAGCAAGCGACTATGTCTGAGTATTTATGCCTTATATTGTAATCAATCAGGCACAAATACTTTTCCATTCGAAAAAAAAACCCTCAGATAGCGAAATAGTAATGGAAAAAAAATACGCAAAGCACTGCGTCCTGCGTATAGTTGCAAAAATTTACATTTCATTCCACGTTCACCTTCATAAACATGAAGTCATGTTTCCCTCATCAACTCATCAACTCCAAATAAGCAAATGAAGCAAATTCTCGAACCCATACTCAACATTATTGCATTTACTTGGATTAATACCCATGATGCGTGGAAAGATCACAGATCCACTGATGCTTGGCGCAAGAGCAAGGTTACTAGGCTGCAATTTGTCTCGGTTACGGAAGGTCTAGCTAACACTCCTTGTCTCGTCAGCTCTCTTTACTAGATCTCTAATTCTCTAATGCAGAGCGCGCTTAGCGCTTTAACCGTTGCCGCTGGTTTCTCTTGGCCTGCTATAGGAGAAGCGCACTGGACTGTGACTGCGTTTTGGATGGACTCTCTAACTCTAACAATAATCTCAACTCTCATGGCATTTCAACAGCAAACTATCTTATCAGTTAGAGAGCTATCATATAGGTGCTTGATTCAGAATAAGATCATGAATACTTTAGCTCTACAGGCTCCTGTTCAGTTCTTGAGCTATATTGCTACTTATCTTGTCGGGGTCTTCATATACATTATTTATTACGAAGGTGCCGCGTATGTATAAATTTTCTTAAGATAGGTTCGCTGTCACTCAATTTTTAATTCTTTTTGGATAGATAGCAATAACTTACACGGTTTTTACTTCACTTTATCTTGTTTTTCATATATTTGTCTCTTCATCACATTTCCTCAAGAGGAACATTTTCAATTAATGCATAAATGGAAGAAGCTGAATCTCAACAAAAATTATACAAGGGGAGAAATCGACCCAGTTGGCTTCTTGGATTTTGTTGATGGCGCGGCAATCCCGATGCCAATTAACCAGCGTGCTTGGATGATGAGAGCTTGTTTGTCTACTTTTTTTCTTATTGTAAAAAAAATAGTCAAGATAAATGTATACGATTTAGACTTTATGAGCATGTGAGATAGAGAGACATGCAAAATTACGACATGAAGTTATTACATGCGTGGAGCATACTGCAATGGGCCTATACCGTTATATATCGCCTTGCTTCCCTAGCTATAAACACACCACTATGGCGCACGCAATCTTTTTCCACATCCCAGAACTGGCATCGGCGAGGCGGCTCGCGCTTAGAACATAATTAGATTCCTTTATATTATTTCAAGTGAGCCGAGGGGTTTATATTTTTCTTGCCA|||||4613|WARNING_TRANSCRIPT_NO_START_CODON,GAGGCTAGGTACATAGTAGGTACCTGGACTTGCCTCATACAAAGAAGATGCCCAAAGACGATAAAATATTTCTGCTTCTCAGAAATAATAAAGCCTGCTTTGGAATTTGAAGTCGGATTATCTCATGTAATATTTTGTTTGCTAGTAATGTGAAAGTAAAAGAACAAAAATGATAACAGAGCCGTTTAGACTATCGACCTGTAACCCTCCGATTTCCCATGTTCAGCAGCAAGAAGGAGCCCTTGTTGAAATAGTATTCTTTTCTCGTCATCCGAACTGGCAGCCTTCAAAACAAATCCCCATCTTGAGCTAGGCGGGAGTGATTTATCCAGTACCTGAAGAAGTTTTTGAAGAAGGAAGTGATTCTTGAACACTTTGTTAGTTACTTTTGAAAACTTCCTCCACATTAGGAAAGACCTTACGCTTTTGCTTCCAAGGAGCCGAAGGCGGGCAAACTTGCTCTTCTCGTTATAGTAGCTAATTTTTCATGTCGCCCTTGCAACAGCATTGTCTGTCCCGGTGCCTTCGGATTCCAATGCTCGTATAGCTGTGAAGCAAATTCGTAACAATTTCTTCTTATCGCATTATTCTCCCCCAGGTTTTCACTAATTGTCTGCGCAGATTCAGTAAAGTCCATCAAGCGGATTCCAGGATTGAACTCCAAGTAGCACAGGTAGTCTGAGCCTGAATAACCAGTGGCCCTCCACTCAGGCATGTCCGTGGATGAAGATACCATCGCTAAGCGACCATTTTTACTGCCACTGTAATGGCCTTTGAGTAATCTCACCAACCACCATTTTGTAAGCACGTATTCAACTGGCCGCCAACCAAAAGTAACCTGGTCTTGGTCTACCATCCGTTCAACAATAATGATGTGCTCCTCGTTTGATGCATAGGTAGGTTTTATTGTGATTTTGAGGAATTCGTGGAAGACAGGCGAGTATTAGAAGTTCTTCATGTGATTAACTTTTGTAACAACCCAATCAGCAAGGTCTGGATTTAGTCGAAGATGATCGCGCCATTTTCTGAGTTGATGAGTCTTCATCCCACTGGGATTGATGGTTATTGTCTCACTGTCGGCTGATCCATGATTGTCGTTCGTTCGTTCACAGTCGTGTCCAGGCGAGGCTGCTTAACAACGTCCAAATGGTGAGTAAAGTAAGCCTCTAGTTATAGAATTTCCAAATCTCATCTAGGAGAAGATTATGTTGAGAGCTCTCTTTCTGATAGATGTCTTGCCTAGCTATATCAGCCATTTTGATATGGCACGCTGGAAATAAAAGCAATATCATAATTATAGCAGGGAAGAAGGAACATTTGCGGAAGGCTTTCCATATTCAAGCGTGCTTATTATGCCCAGGGGTTTATCAGGGACCTCGCGAAATACAATTGAATCTGGCATAGGACTGCTTTGGTCATACGTGCTCGGTCTGTAAAGCTACAAAATTACTCCAGTTTGGTAAACCCAATGGTTTTTCTTCTCGGTGGTTGTACAGATGTATCTATTGGCTTCATGGTGTCACCATCAAATGCAGCAAGCGACTATGTCTGAGTATTTATGCCTTATATTGTAATCAATCAGGCACAAATACTTTTCCATTCGAAAAAAAAACCCTCAGATAGCGAAATAGTAATGGAAAAAAAATACGCAAAGCACTGCGTCCTGCGTATAGTTGCAAAAATTTACATTTCATTCCACGTTCACCTTCATAAACATGAAGTCATGTTTCCCTCATCAACTCATCAACTCCAAATAAGCAAATGAAGCAAATTCTCGAACCCATACTCAACATTATTGCATTTACTTGGATTAATACCCATGATGCGTGGAAAGATCACAGATCCACTGATGCTTGGCGCAAGAGCAAGGTTACTAGGCTGCAATTTGTCTCGGTTACGGAAGGTCTAGCTAACACTCCTTGTCTCGTCAGCTCTCTTTACTAGATCTCTAATTCTCTAATGCAGAGCGCGCTTAGCGCTTTAACCGTTGCCGCTGGTTTCTCTTGGCCTGCTATAGGAGAAGCGCACTGGACTGTGACTGCGTTTTGGATGGACTCTCTAACTCTAACAATAATCTCAACTCTCATGGCATTTCAACAGCAAACTATCTTATCAGTTAGAGAGCTATCATATAGGTGCTTGATTCAGAATAAGATCATGAATACTTTAGCTCTACAGGCTCCTGTTCAGTTCTTGAGCTATATTGCTACTTATCTTGTCGGGGTCTTCATATACATTATTTATTACGAAGGTGCCGCGTATGTATAAATTTTCTTAAGATAGGTTCGCTGTCACTCAATTTTTAATTCTTTTTGGATAGATAGCAATAACTTACACGGTTTTTACTTCACTTTATCTTGTTTTTCATATATTTGTCTCTTCATCACATTTCCTCAAGAGGAACATTTTCAATTAATGCATAAATGGAAGAAGCTGAATCTCAACAAAAATTATACAAGGGGAGAAATCGACCCAGTTGGCTTCTTGGATTTTGTTGATGGCGCGGCAATCCCGATGCCAATTAACCAGCGTGCTTGGATGATGAGAGCTTGTTTGTCTACTTTTTTTCTTATTGTAAAAAAAATAGTCAAGATAAATGTATACGATTTAGACTTTATGAGCATGTGAGATAGAGAGACATGCAAAATTACGACATGAAGTTATTACATGCGTGGAGCATACTGCAATGGGCCTATACCGTTATATATCGCCTTGCTTCCCTAGCTATAAACACACCACTATGGCGCACGCAATCTTTTTCCACATCCCAGAACTGGCATCGGCGAGGCGGCTCGCGCTTAGAACATAATTAGATTCCTTTATATTATTTCAAGTGAGCCGAGGGGTTTATATTTTTCTTGCCA|downstream_gene_variant|MODIFIER|exon-XM_006964964.1-1|GENE_exon-XM_006964964.1-1|transcript|rna-XM_006964964.1|protein_coding||c.*4613delAinsGAGGCTAGGTACATAGTAGGTACCTGGACTTGCCTCATACAAAGAAGATGCCCAAAGACGATAAAATATTTCTGCTTCTCAGAAATAATAAAGCCTGCTTTGGAATTTGAAGTCGGATTATCTCATGTAATATTTTGTTTGCTAGTAATGTGAAAGTAAAAGAACAAAAATGATAACAGAGCCGTTTAGACTATCGACCTGTAACCCTCCGATTTCCCATGTTCAGCAGCAAGAAGGAGCCCTTGTTGAAATAGTATTCTTTTCTCGTCATCCGAACTGGCAGCCTTCAAAACAAATCCCCATCTTGAGCTAGGCGGGAGTGATTTATCCAGTACCTGAAGAAGTTTTTGAAGAAGGAAGTGATTCTTGAACACTTTGTTAGTTACTTTTGAAAACTTCCTCCACATTAGGAAAGACCTTACGCTTTTGCTTCCAAGGAGCCGAAGGCGGGCAAACTTGCTCTTCTCGTTATAGTAGCTAATTTTTCATGTCGCCCTTGCAACAGCATTGTCTGTCCCGGTGCCTTCGGATTCCAATGCTCGTATAGCTGTGAAGCAAATTCGTAACAATTTCTTCTTATCGCATTATTCTCCCCCAGGTTTTCACTAATTGTCTGCGCAGATTCAGTAAAGTCCATCAAGCGGATTCCAGGAT
GAACTCCAAGTAGCACAGGTAGTCTGAGCCTGAATAACCAGTGGCCCTCCACTCAGGCATGTCCGTGGATGAAGATACCATCGCTAAGCGACCATTTTTACTGCCACTGTAATGGCCTTTGAGTAATCTCACCAACCACCATTTTGTAAGCACGTATTCAACTGGCCGCCAACCAAAAGTAACCTGGTCTTGGTCTACCATCCGTTCAACAATAATGATGTGCTCCTCGTTTGATGCATAGGTAGGTTTTATTGTGATTTTGAGGAATTCGTGGAAGACAGGCGAGTATTAGAAGTTCTTCATGTGATTAACTTTTGTAACAACCCAATCAGCAAGGTCTGGATTTAGTCGAAGATGATCGCGCCATTTTCTGAGTTGATGAGTCTTCATCCCACTGGGATTGATGGTTATTGTCTCACTGTCGGCTGATCCATGATTGTCGTTCGTTCGTTCACAGTCGTGTCCAGGCGAGGCTGCTTAACAACGTCCAAATGGTGAGTAAAGTAAGCCTCTAGTTATAGAATTTCCAAATCTCATCTAGGAGAAGATTATGTTGAGAGCTCTCTTTCTGATAGATGTCTTGCCTAGCTATATCAGCCATTTTGATATGGCACGCTGGAAATAAAAGCAATATCATAATTATAGCAGGGAAGAAGGAACATTTGCGGAAGGCTTTCCATATTCAAGCGTGCTTATTATGCCCAGGGGTTTATCAGGGACCTCGCGAAATACAATTGAATCTGGCATAGGACTGCTTTGGTCATACGTGCTCGGTCTGTAAAGCTACAAAATTACTCCAGTTTGGTAAACCCAATGGTTTTTCTTCTCGGTGGTTGTACAGATGTATCTATTGGCTTCATGGTGTCACCATCAAATGCAGCAAGCGACTATGTCTGAGTATTTATGCCTTATATTGTAATCAATCAGGCACAAATACTTTTCCATTCGAAAAAAAAACCCTCAGATAGCGAAATAGTAATGGAAAAAAAATACGCAAAGCACTGCGTCCTGCGTATAGTTGCAAAAATTTACATTTCATTCCACGTTCACCTTCATAAACATGAAGTCATGTTTCCCTCATCAACTCATCAACTCCAAATAAGCAAATGAAGCAAATTCTCGAACCCATACTCAACATTATTGCATTTACTTGGATTAATACCCATGATGCGTGGAAAGATCACAGATCCACTGATGCTTGGCGCAAGAGCAAGGTTACTAGGCTGCAATTTGTCTCGGTTACGGAAGGTCTAGCTAACACTCCTTGTCTCGTCAGCTCTCTTTACTAGATCTCTAATTCTCTAATGCAGAGCGCGCTTAGCGCTTTAACCGTTGCCGCTGGTTTCTCTTGGCCTGCTATAGGAGAAGCGCACTGGACTGTGACTGCGTTTTGGATGGACTCTCTAACTCTAACAATAATCTCAACTCTCATGGCATTTCAACAGCAAACTATCTTATCAGTTAGAGAGCTATCATATAGGTGCTTGATTCAGAATAAGATCATGAATACTTTAGCTCTACAGGCTCCTGTTCAGTTCTTGAGCTATATTGCTACTTATCTTGTCGGGGTCTTCATATACATTATTTATTACGAAGGTGCCGCGTATGTATAAATTTTCTTAAGATAGGTTCGCTGTCACTCAATTTTTAATTCTTTTTGGATAGATAGCAATAACTTACACGGTTTTTACTTCACTTTATCTTGTTTTTCATATATTTGTCTCTTCATCACATTTCCTCAAGAGGAACATTTTCAATTAATGCATAAATGGAAGAAGCTGAATCTCAACAAAAATTATACAAGGGGAGAAATCGACCCAGTTGGCTTCTTGGATTTTGTTGATGGCGCGGCAATCCCGATGCCAATTAACCAGCGTGCTTGGATGATGAGAGCTTGTTTGTCTACTTTTTTTCTTATTGTAAAAAAAATAGTCAAGATAAATGTATACGATTTAGACTTTATGAGCATGTGAGATAGAGAGACATGCAAAATTACGACATGAAGTTATTACATGCGTGGAGCATACTGCAATGGGCCTATACCGTTATATATCGCCTTGCTTCCCTAGCTATAAACACACCACTATGGCGCACGCAATCTTTTTCCACATCCCAGAACTGGCATCGGCGAGGCGGCTCGCGCTTAGAACATAATTAGATTCCTTTATATTATTTCAAGTGAGCCGAGGGGTTTATATTTTTCTTGCCA|||||4613|,GAGGCTAGGTACATAGTAGGTACCTGGACTTGCCTCATACAAAGAAGATGCCCAAAGACGATAAAATATTTCTGCTTCTCAGAAATAATAAAGCCTGCTTTGGAATTTGAAGTCGGATTATCTCATGTAATATTTTGTTTGCTAGTAATGTGAAAGTAAAAGAACAAAAATGATAACAGAGCCGTTTAGACTATCGACCTGTAACCCTCCGATTTCCCATGTTCAGCAGCAAGAAGGAGCCCTTGTTGAAATAGTATTCTTTTCTCGTCATCCGAACTGGCAGCCTTCAAAACAAATCCCCATCTTGAGCTAGGCGGGAGTGATTTATCCAGTACCTGAAGAAGTTTTTGAAGAAGGAAGTGATTCTTGAACACTTTGTTAGTTACTTTTGAAAACTTCCTCCACATTAGGAAAGACCTTACGCTTTTGCTTCCAAGGAGCCGAAGGCGGGCAAACTTGCTCTTCTCGTTATAGTAGCTAATTTTTCATGTCGCCCTTGCAACAGCATTGTCTGTCCCGGTGCCTTCGGATTCCAATGCTCGTATAGCTGTGAAGCAAATTCGTAACAATTTCTTCTTATCGCATTATTCTCCCCCAGGTTTTCACTAATTGTCTGCGCAGATTCAGTAAAGTCCATCAAGCGGATTCCAGGATTGAACTCCAAGTAGCACAGGTAGTCTGAGCCTGAATAACCAGTGGCCCTCCACTCAGGCATGTCCGTGGATGAAGATACCATCGCTAAGCGACCATTTTTACTGCCACTGTAATGGCCTTTGAGTAATCTCACCAACCACCATTTTGTAAGCACGTATTCAACTGGCCGCCAACCAAAAGTAACCTGGTCTTGGTCTACCATCCGTTCAACAATAATGATGTGCTCCTCGTTTGATGCATAGGTAGGTTTTATTGTGATTTTGAGGAATTCGTGGAAGACAGGCGAGTATTAGAAGTTCTTCATGTGATTAACTTTTGTAACAACCCAATCAGCAAGGTCTGGATTTAGTCGAAGATGATCGCGCCATTTTCTGAGTTGATGAGTCTTCATCCCACTGGGATTGATGGTTATTGTCTCACTGTCGGCTGATCCATGATTGTCGTTCGTTCGTTCACAGTCGTGTCCAGGCGAGGCTGCTTAACAACGTCCAAATGGTGAGTAAAGTAAGCCTCTAGTTATAGAATTTCCAAATCTCATCTAGGAGAAGATTATGTTGAGAGCTCTCTTTCTGATAGATGTCTTGCCTAGCTATATCAGCCATTTTGATATGGCACGCTGGAAATAAAAGCAATATCATAATTATAGCAGGGAAGAAGGAACATTTGCGGAAGGCTTTCCATATTCAAGCGTGCTTATTATGCCCAGGGGTTTATCAGGGACCTCGCGAAATACAATTGAATCTGGCATAGGACTGCTTTGGTCATACGTGCTCGGTCTGTAAAGCTACAAAATTACTCCAGTTTGGTAAACCCAATGGTTTTTCTTCTCGGTGGTTGTACAGATGTATCTATTGGCTTCATGGTGTCACCATCAAATGCAGCAAGCGACTATGTCTGAGTATTTATGCCTTATATTGTAATCAATCAGGCACAAATACTTTTCCATTCGAAAAAAAAACCCTCAGATAGCGAAATAGTAATGGAAAAAAAATACGCAAAGCACTGCGTCCTGCGTATAGTTGCAAAAATTTACATTTCATTCCACGTTCACCTTCATAAACATGAAGTCATGTTTCCCTCATCAACTCATCAACTCCAAATAAGCAAATGAAGCAAATTCTCGAACCCATACTCAACATTATTGCATTTACTTGGATTAATACCCATGATGCGTGGAAAGATCACAGATCCACTGATGCTTGGCGCAAGAGCAAGGTTACTAGGCTGCAATTTGTCTCGGTTACGGAAGGTCTAGCTAACACTCCTTGTCTCGTCAGCTCTCTTTACTAGATCTCTAATTCTCTAATGCAGAGCGCGCTTAGCGCTTTAACCGTTGCCGCTGGTTTCTCTTGGCCTGCTATAGGAGAAGCGCACTGGACTGTGACTGCGTTTTGGATGGACTCTCTAACTCTAACAATAATCTCAACTCTCATGGCATTTCAACAGCAAACTATCTTATCAGTTAGAGAGCTATCATATAGGTGCTTGATTCAGAATAAGATCATGAATACTTTAGCTCTACAGGCTCCTGTTCAGTTCTTGAGCTATATTGCTACTTATCTTGTCGGGGTCTTCATATACATTATTTATTACGAAGGTGCCGCGTATGTATAAATTTTCTTAAGATAGGTTCGCTGTCACTCAATTTTTAATTCTTTTTGGATAGATAGCAATAACTTACACGGTTTTTACTTCACTTTATCTTGTTTTTCATATATTTGTCTCTTCATCACATTTCCTCAAGAGGAACATTTTCAATTAATGCATAAATGGAAGAAGCTGAATCTCAACAAAAATTATACAAGGGGAGAAATCGACCCAGTTGGCTTCTTGGATTTTGTTGATGGCGCGGCAATCCCGATGCCAATTAACCAGCGTGCTTGGATGATGAGAGCTTGTTTGTCTACTTTTTTTCTTATTGTAAAAAAAATAGTCAAGATAAATGTATACGATTTAGACTTTATGAGCATGTGAGATAGAGAGACATGCAAAATTACGACATGAAGTTATTACATGCGTGGAGCATACTGCAATGGGCCTATACCGTTATATATCGCCTTGCTTCCCTAGCTATAAACACACCACTATGGCGCACGCAATCTTTTTCCACATCCCAGAACTGGCATCGGCGAGGCGGCTCGCGCTTAGAACATAATTAGATTCCTTTATATTATTTCAAGTGAGCCGAGGGGTTTATATTTTTCTTGCCA|downstream_gene_variant|MODIFIER|exon-XM_006964964.1-1|GENE_exon-XM_006964964.1-1|transcript|rna-XM_006964964.1|protein_coding||c.*4613delCinsGAGGCTAGGTACATAGTAGGTACCTGGACTTGCCTCATACAAAGAAGATGCCCAAAGACGATAAAATATTTCTGCTTCTCAGAAATAATAAAGCCTGCTTTGGAATTTGAAGTCGGATTATCTCATGTAATATTTTGTTTGCTAGTAATGTGAAAGTAAAAGAACAAAAATGATAACAGAGCCGTTTAGACTATCGACCTGTAACCCTCCGATTTCCCATGTTCAGCAGCAAGAAGGAGCCCTTGTTGAAATAGTATTCTTTTCTCGTCATCCGAACTGGCAGCCTTCAAAACAAATCCCCATCTTGAGCTAGGCGGGAGTGATTTATCCAGTACCTGAAGAAGTTTTTGAAGAAGGAAGTGATTCTTGAACACTTTGTTAGTTACTTTTGAAAACTTCCTCCACATTAGGAAAGACCTTACGCTTTTGCTTCCAAGGAGCCGAAGGCGGGCAAACTTGCTCTTCTCGTTATAGTAGCTAATTTTTCATGTCGCCCTTGCAACAGCATTGTCTGTCCCGGTGCCTTCGGATTCCAATGCTCGTATAGCTGTGAAGCAAATTCGTAACAATTTCTTCTTATCGCATTATTCTCCCCCAGGTTTTCACTAATTGTCTGCGCAGATTCAGTAAAGTCCATCAAGCGGATTCCAGGATTGAACTCCAAGTAGCACAGGTAGTCTGAGCCTGAATAACCAGTGGCCCTCCACTCAGGCATGTCCGTGGATGAAGATACCATCGCTAAGCGACCATTTTTACTGCCACTGTAATGGCCTTTGAGTAATCTCACCAACCACCATTTTGTAAGCACGTATTCAACTGGCCGCCAACCAAAAGTAACCTGGTCTTGGTCTACCATCCGTTCAACAATAATGATGTGCTCCTCGTTTGATGCATAGGTAGGTTTTATTGTGATTTTGAGGAATTCGTGGAAGACAGGCGAGTATTAGAAGTTCTTCATGTGATTAACTTTTGTAACAACCCAATCAGCAAGGTCTGGATTTAGTCGAAGATGATCGCGCCATTTTCTGAGTTGATGAGTCTTCATCCCACTGGGATTGATGGTTATTGTCTCACTGTCGGCTGATCCATGATTGTCGTTCGTTCGTTCACAGTCGTGTCCAGGCGAGGCTGCTTAACAACGTCCAAATGGTGAGTAAAGTAAGCCTCTAGTTATAGAATTTCCAAATCTCATCTAGGAGAAGATTATGTTGAGAGCTCTCTTTCTGATAGATGTCTTGCCTAGCTATATCAGCCATTTTGATATGGCACGCTGGAAATAAAAGCAATATCATAATTATAGCAGGGAAGAAGGAACATTTGCGGAAGGCTTTCCATATTCAAGCGTGCTTATTATGCCCAGGGGTTTATCAGGGACCTCGCGAAATACAATTGAATCTGGCATAGGACTGCTTTGGTCATACGTGCTCGGTCTGTAAAGCTACAAAATTACTCCAGTTTGGTAAACCCAATGGTTTTTCTTCTCGGTGGTTGTACAGATGTATCTATTGGCTTCATGGTGTCACCATCAAATGCAGCAAGCGACTATGTCTGAGTATTTATGCCTTATATTGTAATCAATCAGGCACAAATACTTTTCCATTCGAAAAAAAAACCCTCAGATAGCGAAATAGTAATGGAAAAAAAATACGCAAAGCACTGCGTCCTGCGTATAGTTGCAAAAATTTACATTTCATTCCACGTTCACCTTCATAAACATGAAGTCATGTTTCCCTCATCAACTCATCAACTCCAAATAAGCAAATGAAGCAAATTCTCGAACCCATACTCAACATTATTGCATTTACTTGGATTAATACCCATGATGCGTGGAAAGATCACAGATCCACTGATGCTTGGCGCAAGAGCAAGGTTACTAGGCTGCAATTTGTCTCGGTTACGGAAGGTCTAGCTAACACTCCTTGTCTCGTCAGCTCTCTTTACTAGATCTCTAATTCTCTAATGCAGAGCGCGCTTAGCGCTTTAACCGTTGCCGCTGGTTTCTCTTGGCCTGCTATAGGAGAAGCGCACTGGACTGTGACTGCGTTTTGGATGGACTCTCTAACTCTAACAATAATCTCAACTCTCATGGCATTTCAACAGCAAACTATCTTATCAGTTAGAGAGCTATCATATAGGTGCTTGATTCAGAATAAGATCATGAATACTTTAGCTCTACAGGCTCCTGTTCAGTTCTTGAGCTATATTGCTACTTATCTTGTCGGGGTCTTCATATACATTATTTATTACGAAGGTGCCGCGTATGTATAAATTTTCTTAAGATAGGTTCGCTGTCACTCAATTTTTAATTCTTTTTGGATAGATAGCAATAACTTACACGGTTTTTACTTCACTTTATCTTGTTTTTCATATATTTGTCTCTTCATCACATTTCCTCAAGAGGAACATTTTCAATTAATGCATAAATGGAAGAAGCTGAATCTCAACAAAAATTATACAAGGGGAGAAATCGACCCAGTTGGCTTCTTGGATTTTGTTGATGGCGCGGCAATCCCGATGCCAATTAACCAGCGTGCTTGGATGATGAGAGCTTGTTTGTCTACTTTTTTTCTTATTGTAAAAAAAATAGTCAAGATAAATGTATACGATTTAGACTTTATGAGCATGTGAGATAGAGAGACATGCAAAATTACGACATGAAGTTATTACATGCGTGGAGCATACTGCAATGGGCCTATACCGTTATATATCGCCTTGCTTCCCTAGCTATAAACACACCACTATGGCGCACGCAATCTTTTTCCACATCCCAGAACTGGCATCGGCGAGGCGGCTCGCGCTTAGAACATAATTAGATTCCTTTATATTATTTCAAGTGAGCCGAGGGGTTTATATTTTTCTTGCCA|||||4613|,GAGGCTAGGTACATAGTAGGTACCTGGACTTGCCTCATACAAAGAAGATGCCCAAAGACGATAAAATATTTCTGCTTCTCAGAAATAATAAAGCCTGCTTTGGAATTTGAAGTCGGATTATCTCATGTAATATTTTGTTTGCTAGTAATGTGAAAGTAAAAGAACAAAAATGATAACAGAGCCGTTTAGACTATCGACCTGTAACCCTCCGATTTCCCATGTTCAGCAGCAAGAAGGAGCCCTTGTTGAAATAGTATTCTTTTCTCGTCATCCGAACTGGCAGCCTTCAAAACAAATCCCCATCTTGAGCTAGGCGGGAGTGATTTATCCAGTACCTGAAGAAGTTTTTGAAGAAGGAAGTGATTCTTGAACACTTTGTTAGTTACTTTTGAAAACTTCCTCCACATTAGGAAAGACCTTACGCTTTTGCTTCCAAGGAGCCGAAGGCGGGCAAACTTGCTCTTCTCGTTATAGTAGCTAATTTTTCATGTCGCCCTTGCAACAGCATTGTCTGTCCCGGTGCCTTCGGATTCCAATGCTCGTATAGCTGTGAAGCAAATTCGTAACAATTTCTTCTTATCGCATTATTCTCCCCCAGGTTTTCACTAATTGTCTGCGCAGATTCAGTAAAGTCCATCAAGCGGATTCCAGGATTGAACTCCAAGTAGCACAGGTAGTCTGAGCCTGAATAACCAGTGGCCCTCCACTCAGGCATGTCCGTGGATGAAGATACCATCGCTAAGCGACCATTTTTACTGCCACTGTAATGGCCTTTGAGTAATCTCACCAACCACCATTTTGTAAGCACGTATTCAACTGGCCGCCAACCAAAAGTAACCTGGTCTTGGTCTACCATCCGTTCAACAATAATGATGTGCTCCTCGTTTGATGCATAGGTAGGTTTTATTGTGATTTTGAGGAATTCGTGGAAGACAGGCGAGTATTAGAAGTTCTTCATGTGATTAACTTTTGTAACAACCCAATCAGCAAGGTCTGGATTTAGTCGAAGATGATCGCGCCATTTTCTGAGTTGATGAGTCTTCATCCCACTGGGATTGATGGTTATTGTCTCACTGTCGGCTGATCCATGATTGTCGTTCGTTCGTTCACAGTCGTGTCCAGGCGAGGCTGCTTAACAACGTCCAAATGGTGAGTAAAGTAAGCCTCTAGTTATAGAATTTCCAAATCTCATCTAGGAGAAGATTATGTTGAGAGCTCTCTTTCTGATAGATGTCTTGCCTAGCTATATCAGCCATTTTGATATGGCACGCTGGAAATAAAAGCAATATCATAATTATAGCAGGGAAGAAGGAACATTTGCGGAAGGCTTTCCATATTCAAGCGTGCTTATTATGCCCAGGGGTTTATCAGGGACCTCGCGAAATACAATTGAATCTGGCATAGGACTGCTTTGGTCATACGTGCTCGGTCTGTAAAGCTACAAAATTACTCCAGTTTGGTAAACCCAATGGTTTTTCTTCTCGGTGGTTGTACAGATGTATCTATTGGCTTCATGGTGTCACCATCAAATGCAGCAAGCGACTATGTCTGAGTATTTATGCCTTATATTGTAATCAATCAGGCACAAATACTTTTCCATTCGAAAAAAAAACCCTCAGATAGCGAAATAGTAATGGAAAAAAAATACGCAAAGCACTGCGTCCTGCGTATAGTTGCAAAAATTTACATTTCATTCCACGTTCACCTTCATAAACATGAAGTCATGTTTCCCTCATCAACTCATCAACTCCAAATAAGCAAATGAAGCAAATTCTCGAACCCATACTCAACATTATTGCATTTACTTGGATTAATACCCATGATGCGTGGAAAGATCACAGATCCACTGATGCTTGGCGCAAGAGCAAGGTTACTAGGCTGCAATTTGTCTCGGTTACGGAAGGTCTAGCTAACACTCCTTGTCTCGTCAGCTCTCTTTACTAGATCTCTAATTCTCTAATGCAGAGCGCGCTTAGCGCTTTAACCGTTGCCGCTGGTTTCTCTTGGCCTGCTATAGGAGAAGCGCACTGGACTGTGACTGCGTTTTGGATGGACTCTCTAACTCTAACAATAATCTCAACTCTCATGGCATTTCAACAGCAAACTATCTTATCAGTTAGAGAGCTATCATATAGGTGCTTGATTCAGAATAAGATCATGAATACTTTAGCTCTACAGGCTCCTGTTCAGTTCTTGAGCTATATTGCTACTTATCTTGTCGGGGTCTTCATATACATTATTTATTACGAAGGTGCCGCGTATGTATAAATTTTCTTAAGATAGGTTCGCTGTCACTCAATTTTTAATTCTTTTTGGATAGATAGCAATAACTTACACGGTTTTTACTTCACTTTATCTTGTTTTTCATATATTTGTCTCTTCATCACATTTCCTCAAGAGGAACATTTTCAATTAATGCATAAATGGAAGAAGCTGAATCTCAACAAAAATTATACAAGGGGAGAAATCGACCCAGTTGGCTTCTTGGATTTTGTTGATGGCGCGGCAATCCCGATGCCAATTAACCAGCGTGCTTGGATGATGAGAGCTTGTTTGTCTACTTTTTTTCTTATTGTAAAAAAAATAGTCAAGATAAATGTATACGATTTAGACTTTATGAGCATGTGAGATAGAGAGACATGCAAAATTACGACATGAAGTTATTACATGCGTGGAGCATACTGCAATGGGCCTATACCGTTATATATCGCCTTGCTTCCCTAGCTATAAACACACCACTATGGCGCACGCAATCTTTTTCCACATCCCAGAACTGGCATCGGCGAGGCGGCTCGCGCTTAGAACATAATTAGATTCCTTTATATTATTTCAAGTGAGCCGAGGGGTTTATATTTTTCTTGCCA|downstream_gene_variant|MODIFIER|exon-XM_006964964.1-1|GENE_exon-XM_006964964.1-1|transcript|rna-XM_006964964.1|protein_coding||c.*4612_*4613insGAGGCTAGGTACATAGTAGGTACCTGGACTTGCCTCATACAAAGAAGATGCCCAAAGACGATAAAATATTTCTGCTTCTCAGAAATAATAAAGCCTGCTTTGGAATTTGAAGTCGGATTATCTCATGTAATATTTTGTTTGCTAGTAATGTGAAAGTAAAAGAACAAAAATGATAACAGAGCCGTTTAGACTATCGACCTGTAACCCTCCGATTTCCCATGTTCAGCAGCAAGAAGGAGCCCTTGTTGAAATAGTATTCTTTTCTCGTCATCCGAACTGGCAGCCTTCAAAACAAATCCCCATCTTGAGCTAGGCGGGAGTGATTTATCCAGTACCTGAAGAAGTTTTTGAAGAAGGAAGTGATTCTTGAACACTTTGTTAGTTACTTTTGAAAACTTCCTCCACATTAGGAAAGACCTTACGCTTTTGCTTCCAAGGAGCCGAAGGCGGGCAAACTTGCTCTTCTCGTTATAGTAGCTAATTTTTCATGTCGCCCTTGCAACAGCATTGTCTGTCCCGGTGCCTTCGGATTCCAATGCTCGTATAGCTGTGAAGCAAATTCGTAACAATTTCTTCTTATCGCATTATTCTCCCCCAGGTTTTCACTAATTGTCTGCGCAGATTCAGTAAAGTCCATCAAGCGGATTCCAGGATTGAACTCCAAGTAGCACAGGTAGTCTGAGCCTGAATAACCAGTGGCCCTCCACTCAGGCATGTCCGTGGATGAAGATACCATCGCTAAGCGACCATTTTTACTGCCACTGTAATGGCCTTTGAGTAATCTCACCAACCACCATTTTGTAAGCACGTATTCAACTGGCCGCCAACCAAAAGTAACCTGGTCTTGGTCTACCATCCGTTCAACAATAATGATGTGCTCCTCGTTTGATGCATAGGTAGGTTTTATTGTGATTTTGAGGAATTCGTGGAAGACAGGCGAGTATTAGAAGTTCTTCATGTGATTAACTTTTGTAACAACCCAATCAGCAAGGTCTGGATTTAGTCGAAGATGATCGCGCCATTTTCTGAGTTGATGAGTCTTCATCCCACTGGGATTGATGGTTATTGTCTCACTGTCGGCTGATCCATGATTGTCGTTCGTTCGTTCACAGTCGTGTCCAGGCGAGGCTGCTTAACAACGTCCAAATGGTGAGTAAAGTAAGCCTCTAGTTATAGAATTTCCAAATCTCATCTAGGAGAAGATTATGTTGAGAGCTCTCTTTCTGATAGATGTCTTGCCTAGCTATATCAGCCATTTTGATATGGCACGCTGGAAATAAAAGCAATATCATAATTATAGCAGGGAAGAAGGAACATTTGCGGAAGGCTTTCCATATTCAAGCGTGCTTATTATGCCCAGGGGTTTATCAGGGACCTCGCGAAATACAATTGAATCTGGCATAGGACTGCTTTGGTCATACGTGCTCGGTCTGTAAAGCTACAAAATTACTCCAGTTTGGTAAACCCAATGGTTTTTCTTCTCGGTGGTTGTACAGATGTATCTATTGGCTTCATGGTGTCACCATCAAATGCAGCAAGCGACTATGTCTGAGTATTTATGCCTTATATTGTAATCAATCAGGCACAAATACTTTTCCATTCGAAAAAAAAACCCTCAGATAGCGAAATAGTAATGGAAAAAAAATACGCAAAGCACTGCGTCCTGCGTATAGTTGCAAAAATTTACATTTCATTCCACGTTCACCTTCATAAACATGAAGTCATGTTTCCCTCATCAACTCATCAACTCCAAATAAGCAAATGAAGCAAATTCTCGAACCCATACTCAACATTATTGCATTTACTTGGATTAATACCCATGATGCGTGGAAAGATCACAGATCCACTGATGCTTGGCGCAAGAGCAAGGTTACTAGGCTGCAATTTGTCTCGGTTACGGAAGGTCTAGCTAACACTCCTTGTCTCGTCAGCTCTCTTTACTAGATCTCTAATTCTCTAATGCAGAGCGCGCTTAGCGCTTTAACCGTTGCCGCTGGTTTCTCTTGGCCTGCTATAGGAGAAGCGCACTGGACTGTGACTGCGTTTTGGATGGACTCTCTAACTCTAACAATAATCTCAACTCTCATGGCATTTCAACAGCAAACTATCTTATCAGTTAGAGAGCTATCATATAGGTGCTTGATTCAGAATAAGATCATGAATACTTTAGCTCTACAGGCTCCTGTTCAGTTCTTGAGCTATATTGCTACTTATCTTGTCGGGGTCTTCATATACATTATTTATTACGAAGGTGCCGCGTATGTATAAATTTTCTTAAGATAGGTTCGCTGTCACTCAATTTTTAATTCTTTTTGGATAGATAGCAATAACTTACACGGTTTTTACTTCACTTTATCTTGTTTTTCATATATTTGTCTCTTCATCACATTTCCTCAAGAGGAACATTTTCAATTAATGCATAAATGGAAGAAGCTGAATCTCAACAAAAATTATACAAGGGGAGAAATCGACCCAGTTGGCTTCTTGGATTTTGTTGATGGCGCGGCAATCCCGATGCCAATTAACCAGCGTGCTTGGATGATGAGAGCTTGTTTGTCTACTTTTTTTCTTATTGTAAAAAAAATAGTCAAGATAAATGTATACGATTTAGACTTTATGAGCATGTGAGATAGAGAGACATGCAAAATTACGACATGAAGTTATTACATGCGTGGAGCATACTGCAATGGGCCTATACCGTTATATATCGCCTTGCTTCCCTAGCTATAAACACACCACTATGGCGCACGCAATCTTTTTCCACATCCCAGAACTGGCATCGGCGAGGCGGCTCGCGCTTAGAACATAATTAGATTCCTTTATATTATTTCAAGTGAGCCGAGGGGTTTATATTTTTCTTGCCA|||||4613|,GAGGCTAGGTACATAGTAGGTACCTGGACTTGCCTCATACAAAGAAGATGCCCAAAGACGATAAAATATTTCTGCTTCTCAGAAATAATAAAGCCTGCTTTGGAATTTGAAGTCGGATTATCTCATGTAATATTTTGTTTGCTAGTAATGTGAAAGTAAAAGAACAAAAATGATAACAGAGCCGTTTAGACTATCGACCTGTAACCCTCCGATTTCCCATGTTCAGCAGCAAGAAGGAGCCCTTGTTGAAATAGTATTCTTTTCTCGTCATCCGAACTGGCAGCCTTCAAAACAAATCCCCATCTTGAGCTAGGCGGGAGTGATTTATCCAGTACCTGAAGAAGTTTTTGAAGAAGGAAGTGATTCTTGAACACTTTGTTAGTTACTTTTGAAAACTTCCTCCACATTAGGAAAGACCTTACGCTTTTGCTTCCAAGGAGCCGAAGGCGGGCAAACTTGCTCTTCTCGTTATAGTAGCTAATTTTTCATGTCGCCCTTGCAACAGCATTGTCTGTCCCGGTGCCTTCGGATTCCAATGCTCGTATAGCTGTGAAGCAAATTCGTAACAATTTCTTCTTATCGCATTATTCTCCCCCAGGTTTTCACTAATTGTCTGCGCAGATTCAGTAAAGTCCATCAAGCGGATTCCAGGATTGAACTCCAAGTAGCACAGGTAGTCTGAGCCTGAATAACCAGTGGCCCTCCACTCAGGCATGTCCGTGGATGAAGATACCATCGCTAAGCGACCATTTTTACTGCCACTGTAATGGCCTTTGAGTAATCTCACCAACCACCATTTTGTAAGCACGTATTCAACTGGCCGCCAACCAAAAGTAACCTGGTCTTGGTCTACCATCCGTTCAACAATAATGATGTGCTCCTCGTTTGATGCATAGGTAGGTTTTATTGTGATTTTGAGGAATTCGTGGAAGACAGGCGAGTATTAGAAGTTCTTCATGTGATTAACTTTTGTAACAACCCAATCAGCAAGGTCTGGATTTAGTCGAAGATGATCGCGCCATTTTCTGAGTTGATGAGTCTTCATCCCACTGGGATTGATGGTTATTGTCTCACTGTCGGCTGATCCATGATTGTCGTTCGTTCGTTCACAGTCGTGTCCAGGCGAGGCTGCTTAACAACGTCCAAATGGTGAGTAAAGTAAGCCTCTAGTTATAGAATTTCCAAATCTCATCTAGGAGAAGATTATGTTGAGAGCTCTCTTTCTGATAGATGTCTTGCCTAGCTATATCAGCCATTTTGATATGGCACGCTGGAAATAAAAGCAATATCATAATTATAGCAGGGAAGAAGGAACATTTGCGGAAGGCTTTCCATATTCAAGCGTGCTTATTATGCCCAGGGGTTTATCAGGGACCTCGCGAAATACAATTGAATCTGGCATAGGACTGCTTTGGTCATACGTGCTCGGTCTGTAAAGCTACAAAATTACTCCAGTTTGGTAAACCCAATGGTTTTTCTTCTCGGTGGTTGTACAGATGTATCTATTGGCTTCATGGTGTCACCATCAAATGCAGCAAGCGACTATGTCTGAGTATTTATGCCTTATATTGTAATCAATCAGGCACAAATACTTTTCCATTCGAAAAAAAAACCCTCAGATAGCGAAATAGTAATGGAAAAAAAATACGCAAAGCACTGCGTCCTGCGTATAGTTGCAAAAATTTACATTTCATTCCACGTTCACCTTCATAAACATGAAGTCATGTTTCCCTCATCAACTCATCAACTCCAAATAAGCAAATGAAGCAAATTCTCGAACCCATACTCAACATTATTGCATTTACTTGGATTAATACCCATGATGCGTGGAAAGATCACAGATCCACTGATGCTTGGCGCAAGAGCAAGGTTACTAGGCTGCAATTTGTCTCGGTTACGGAAGGTCTAGCTAACACTCCTTGTCTCGTCAGCTCTCTTTACTAGATCTCTAATTCTCTAATGCAGAGCGCGCTTAGCGCTTTAACCGTTGCCGCTGGTTTCTCTTGGCCTGCTATAGGAGAAGCGCACTGGACTGTGACTGCGTTTTGGATGGACTCTCTAACTCTAACAATAATCTCAACTCTCATGGCATTTCAACAGCAAACTATCTTATCAGTTAGAGAGCTATCATATAGGTGCTTGATTCAGAATAAGATCATGAATACTTTAGCTCTACAGGCTCCTGTTCAGTTCTTGAGCTATATTGCTACTTATCTTGTCGGGGTCTTCATATACATTATTTATTACGAAGGTGCCGCGTATGTATAAATTTTCTTAAGATAGGTTCGCTGTCACTCAATTTTTAATTCTTTTTGGATAGATAGCAATAACTTACACGGTTTTTACTTCACTTTATCTTGTTTTTCATATATTTGTCTCTTCATCACATTTCCTCAAGAGGAACATTTTCAATTAATGCATAAATGGAAGAAGCTGAATCTCAACAAAAATTATACAAGGGGAGAAATCGACCCAGTTGGCTTCTTGGATTTTGTTGATGGCGCGGCAATCCCGATGCCAATTAACCAGCGTGCTTGGATGATGAGAGCTTGTTTGTCTACTTTTTTTCTTATTGTAAAAAAAATAGTCAAGATAAATGTATACGATTTAGACTTTATGAGCATGTGAGATAGAGAGACATGCAAAATTACGACATGAAGTTATTACATGCGTGGAGCATACTGCAATGGGCCTATACCGTTATATATCGCCTTGCTTCCCTAGCTATAAACACACCACTATGGCGCACGCAATCTTTTTCCACATCCCAGAACTGGCATCGGCGAGGCGGCTCGCGCTTAGAACATAATTAGATTCCTTTATATTATTTCAAGTGAGCCGAGGGGTTTATATTTTTCTTGCCA|downstream_gene_variant|MODIFIER|exon-XM_006964964.1-1|GENE_exon-XM_006964964.1-1|transcript|rna-XM_006964964.1|protein_coding||c.*4613delTinsGAGGCTAGGTACATAGTAGGTACCTGGACTTGCCTCATACAAAGAAGATGCCCAAAGACGATAAAATATTTCTGCTTCTCAGAAATAATAAAGCCTGCTTTGGAATTTGAAGTCGGATTATCTCATGTAATATTTTGTTTGCTAGTAATGTGAAAGTAAAAGAACAAAAATGATAACAGAGCCGTTTAGACTATCGACCTGTAACCCTCCGATTTCCCATGTTCAGCAGCAAGAAGGAGCCCTTGTTGAAATAGTATTCTTTTCTCGTCATCCGAACTGGCAGCCTTCAAAACAAATCCCCATCTTGAGCTAGGCGGGAGTGATTTATCCAGTACCTGAAGAAGTTTTTGAAGAAGGAAGTGATTCTTGAACACTTTGTTAGTTACTTTTGAAAACTTCCTCCACATTAGGAAAGACCTTACGCTTTTGCTTCCAAGGAGCCGAAGGCGGGCAAACTTGCTCTTCTCGTTATAGTAGCTAATTTTTCATGTCGCCCTTGCAACAGCATTGTCTGTCCCGGTGCCTTCGGATTCCAATGCTCGTATAGCTGTGAAGCAAATTCGTAACAATTTCTTCTTATCGCATTATTCTCCCCCAGGTTTTCACTAATTGTCTGCGCAGATTCAGTAAAGTCCATCAAGCGGATTCCAGGATTGAACTCCAAGTAGCACAGGTAGTCTGAGCCTGAATAACCAGTGGCCCTCCACTCAGGCATGTCCGTGGATGAAGATACCATCGCTAAGCGACCATTTTTACTGCCACTGTAATGGCCTTTGAGTAATCTCACCAACCACCATTTTGTAAGCACGTATTCAACTGGCCGCCAACCAAAAGTAACCTGGTCTTGGTCTACCATCCGTTCAACAATAATGATGTGCTCCTCGTTTGATGCATAGGTAGGTTTTATTGTGATTTTGAGGAATTCGTGGAAGACAGGCGAGTATTAGAAGTTCTTCATGTGATTAACTTTTGTAACAACCCAATCAGCAAGGTCTGGATTTAGTCGAAGATGATCGCGCCATTTTCTGAGTTGATGAGTCTTCATCCCACTGGGATTGATGGTTATTGTCTCACTGTCGGCTGATCCATGATTGTCGTTCGTTCGTTCACAGTCGTGTCCAGGCGAGGCTGCTTAACAACGTCCAAATGGTGAGTAAAGTAAGCCTCTAGTTATAGAATTTCCAAATCTCATCTAGGAGAAGATTATGTTGAGAGCTCTCTTTCTGATAGATGTCTTGCCTAGCTATATCAGCCATTTTGATATGGCACGCTGGAAATAAAAGCAATATCATAATTATAGCAGGGAAGAAGGAACATTTGCGGAAGGCTTTCCATATTCAAGCGTGCTTATTATGCCCAGGGGTTTATCAGGGACCTCGCGAAATACAATTGAATCTGGCATAGGACTGCTTTGGTCATACGTGCTCGGTCTGTAAAGCTACAAAATTACTCCAGTTTGGTAAACCCAATGGTTTTTCTTCTCGGTGGTTGTACAGATGTATCTATTGGCTTCATGGTGTCACCATCAAATGCAGCAAGCGACTATGTCTGAGTATTTATGCCTTATATTGTAATCAATCAGGCACAAATACTTTTCCATTCGAAAAAAAAACCCTCAGATAGCGAAATAGTAATGGAAAAAAAATACGCAAAGCACTGCGTCCTGCGTATAGTTGCAAAAATTTACATTTCATTCCACGTTCACCTTCATAAACATGAAGTCATGTTTCCCTCATCAACTCATCAACTCCAAATAAGCAAATGAAGCAAATTCTCGAACCCATACTCAACATTATTGCATTTACTTGGATTAATACCCATGATGCGTGGAAAGATCACAGATCCACTGATGCTTGGCGCAAGAGCAAGGTTACTAGGCTGCAATTTGTCTCGGTTACGGAAGGTCTAGCTAACACTCCTTGTCTCGTCAGCTCTCTTTACTAGATCTCTAATTCTCTAATGCAGAGCGCGCTTAGCGCTTTAACCGTTGCCGCTGGTTTCTCTTGGCCTGCTATAGGAGAAGCGCACTGGACTGTGACTGCGTTTTGGATGGACTCTCTAACTCTAACAATAATCTCAACTCTCATGGCATTTCAACAGCAAACTATCTTATCAGTTAGAGAGCTATCATATAGGTGCTTGATTCAGAATAAGATCATGAATACTTTAGCTCTACAGGCTCCTGTTCAGTTCTTGAGCTATATTGCTACTTATCTTGTCGGGGTCTTCATATACATTATTTATTACGAAGGTGCCGCGTATGTATAAATTTTCTTAAGATAGGTTCGCTGTCACTCAATTTTTAATTCTTTTTGGATAGATAGCAATAACTTACACGGTTTTTACTTCACTTTATCTTGTTTTTCATATATTTGTCTCTTCATCACATTTCCTCAAGAGGAACATTTTCAATTAATGCATAAATGGAAGAAGCTGAATCTCAACAAAAATTATACAAGGGGAGAAATCGACCCAGTTGGCTTCTTGGATTTTGTTGATGGCGCGGCAATCCCGATGCCAATTAACCAGCGTGCTTGGATGATGAGAGCTTGTTTGTCTACTTTTTTTCTTATTGTAAAAAAAATAGTCAAGATAAATGTATACGATTTAGACTTTATGAGCATGTGAGATAGAGAGACATGCAAAATTACGACATGAAGTTATTACATGCGTGGAGCATACTGCAATGGGCCTATACCGTTATATATCGCCTTGCTTCCCTAGCTATAAACACACCACTATGGCGCACGCAATCTTTTTCCACATCCCAGAACTGGCATCGGCGAGGCGGCTCGCGCTTAGAACATAATTAGATTCCTTTATATTATTTCAAGTGAGCCGAGGGGTTTATATTTTTCTTGCCA|||||4613|,GAGGCTAGGTACATAGTAGGTACCTGGACTTGCCTCATACAAAGAAGATGCCCAAAGACGATAAAATATTTCTGCTTCTCAGAAATAATAAAGCCTGCTTTGGAATTTGAAGTCGGATTATCTCATGTAATATTTTGTTTGCTAGTAATGTGAAAGTAAAAGAACAAAAATGATAACAGAGCCGTTTAGACTATCGACCTGTAACCCTCCGATTTCCCATGTTCAGCAGCAAGAAGGAGCCCTTGTTGAAATAGTATTCTTTTCTCGTCATCCGAACTGGCAGCCTTCAAAACAAATCCCCATCTTGAGCTAGGCGGGAGTGATTTATCCAGTACCTGAAGAAGTTTTTGAAGAAGGAAGTGATTCTTGAACACTTTGTTAGTTACTTTTGAAAACTTCCTCCACATTAGGAAAGACCTTACGCTTTTGCTTCCAAGGAGCCGAAGGCGGGCAAACTTGCTCTTCTCGTTATAGTAGCTAATTTTTCATGTCGCCCTTGCAACAGCATTGTCTGTCCCGGTGCCTTCGGATTCCAATGCTCGTATAGCTGTGAAGCAAATTCGTAACAATTTCTTCTTATCGCATTATTCTCCCCCAGGTTTTCACTAATTGTCTGCGCAGATTCAGTAAAGTCCATCAAGCGGATTCCAGGATTGAACTCCAAGTAGCACAGGTAGTCTGAGCCTGAATAACCAGTGGCCCTCCACTCAGGCATGTCCGTGGATGAAGATACCATCGCTAAGCGACCATTTTTACTGCCACTGTAATGGCCTTTGAGTAATCTCACCAACCACCATTTTGTAAGCACGTATTCAACTGGCCGCCAACCAAAAGTAACCTGGTCTTGGTCTACCATCCGTTCAACAATAATGATGTGCTCCTCGTTTGATGCATAGGTAGGTTTTATTGTGATTTTGAGGAATTCGTGGAAGACAGGCGAGTATTAGAAGTTCTTCATGTGATTAACTTTTGTAACAACCCAATCAGCAAGGTCTGGATTTAGTCGAAGATGATCGCGCCATTTTCTGAGTTGATGAGTCTTCATCCCACTGGGATTGATGGTTATTGTCTCACTGTCGGCTGATCCATGATTGTCGTTCGTTCGTTCACAGTCGTGTCCAGGCGAGGCTGCTTAACAACGTCCAAATGGTGAGTAAAGTAAGCCTCTAGTTATAGAATTTCCAAATCTCATCTAGGAGAAGATTATGTTGAGAGCTCTCTTTCTGATAGATGTCTTGCCTAGCTATATCAGCCATTTTGATATGGCACGCTGGAAATAAAAGCAATATCATAATTATAGCAGGGAAGAAGGAACATTTGCGGAAGGCTTTCCATATTCAAGCGTGCTTATTATGCCCAGGGGTTTATCAGGGACCTCGCGAAATACAATTGAATCTGGCATAGGACTGCTTTGGTCATACGTGCTCGGTCTGTAAAGCTACAAAATTACTCCAGTTTGGTAAACCCAATGGTTTTTCTTCTCGGTGGTTGTACAGATGTATCTATTGGCTTCATGGTGTCACCATCAAATGCAGCAAGCGACTATGTCTGAGTATTTATGCCTTATATTGTAATCAATCAGGCACAAATACTTTTCCATTCGAAAAAAAAACCCTCAGATAGCGAAATAGTAATGGAAAAAAAATACGCAAAGCACTGCGTCCTGCGTATAGTTGCAAAAATTTACATTTCATTCCACGTTCACCTTCATAAACATGAAGTCATGTTTCCCTCATCAACTCATCAACTCCAAATAAGCAAATGAAGCAAATTCTCGAACCCATACTCAACATTATTGCATTTACTTGGATTAATACCCATGATGCGTGGAAAGATCACAGATCCACTGATGCTTGGCGCAAGAGCAAGGTTACTAGGCTGCAATTTGTCTCGGTTACGGAAGGTCTAGCTAACACTCCTTGTCTCGTCAGCTCTCTTTACTAGATCTCTAATTCTCTAATGCAGAGCGCGCTTAGCGCTTTAACCGTTGCCGCTGGTTTCTCTTGGCCTGCTATAGGAGAAGCGCACTGGACTGTGACTGCGTTTTGGATGGACTCTCTAACTCTAACAATAATCTCAACTCTCATGGCATTTCAACAGCAAACTATCTTATCAGTTAGAGAGCTATCATATAGGTGCTTGATTCAGAATAAGATCATGAATACTTTAGCTCTACAGGCTCCTGTTCAGTTCTTGAGCTATATTGCTACTTATCTTGTCGGGGTCTTCATATACATTATTTATTACGAAGGTGCCGCGTATGTATAAATTTTCTTAAGATAGGTTCGCTGTCACTCAATTTTTAATTCTTTTTGGATAGATAGCAATAACTTACACGGTTTTTACTTCACTTTATCTTGTTTTTCATATATTTGTCTCTTCATCACATTTCCTCAAGAGGAACATTTTCAATTAATGCATAAATGGAAGAAGCTGAATCTCAACAAAAATTATACAAGGGGAGAAATCGACCCAGTTGGCTTCTTGGATTTTGTTGATGGCGCGGCAATCCCGATGCCAATTAACCAGCGTGCTTGGATGATGAGAGCTTGTTTGTCTACTTTTTTTCTTATTGTAAAAAAAATAGTCAAGATAAATGTATACGATTTAGACTTTATGAGCATGTGAGATAGAGAGACATGCAAAATTACGACATGAAGTTATTACATGCGTGGAGCATACTGCAATGGGCCTATACCGTTATATATCGCCTTGCTTCCCTAGCTATAAACACACCACTATGGCGCACGCAATCTTTTTCCACATCCCAGAACTGGCATCGGCGAGGCGGCTCGCGCTTAGAACATAATTAGATTCCTTTATATTATTTCAAGTGAGCCGAGGGGTTTATATTTTTCTTGCCA|downstream_gene_variant|MODIFIER|TRIREDRAFT_3824|gene-TRIREDRAFT_3824|transcript|XM_006964764.1|protein_coding||c.*2737delAinsGAGGCTAGGTACATAGTAGGTACCTGGACTTGCCTCATACAAAGAAGATGCCCAAAGACGATAAAATATTTCTGCTTCTCAGAAATAATAAAGCCTGCTTTGGAATTTGAAGTCGGATTATCTCATGTAATATTTTGTTTGCTAGTAATGTGAAAGTAAAAGAACAAAAATGATAACAGAGCCGTTTAGACTATCGACCTGTAACCCTCCGATTTCCCATGTTCAGCAGCAAGAAGGAGCCCTTGTTGAAATAGTATTCTTTTCTCGTCATCCGAACTGGCAGCCTTCAAAACAAATCCCCATCTTGAGCTAGGCGGGAGTGATTTATCCAGTACCTGAAGAAGTTTTTGAAGAAGGAAGTGATTCTTGAACACTTTGTTAGTTACTTTTGAAAACTTCCTCCACATTAGGAAAGACCTTACGCTTTTGCTTCCAAGGAGCCGAAGGCGGGCAAACTTGCTCTTCTCGTTATAGTAGCTAATTTTTCATGTCGCCCTTGCAACAGCATTGTCTGTCCCGGTGCCTTCGGATTCCAATGCTCGTATAGCTGTGAAGCAAATTCGTAACAATTTCTTCTTATCGCATTATTCTCCCCCAGGTTTTCACTAATTGTCTGCGCAGATTCAGTAAAGTCCATCAAGCGGATTCCAGGATTGAACTCCAAGTAGCACAGGTAGTCTGAGCCTGAATAACCAGTGGCCCTCCACTCAGGCATGTCCGTGGATGAAGATACCATCGCTAAGCGACCATTTTTACTGCCACTGTAATGGCCTTTGAGTAATCTCACCAACCACCATTTTGTAAGCACGTATTCAACTGGCCGCCAACCAAAAGTAACCTGGTCTTGGTCTACCATCCGTTCAACAATAATGATGTGCTCCTCGTTTGATGCATAGGTAGGTTTTATTGTGATTTTGAGGAATTCGTGGAAGACAGGCGAGTATTAGAAGTTCTTCATGTGATTAACTTTTGTAACAACCCAATCAGCAAGGTCTGGATTTAGTCGAAGATGATCGCGCCATTTTCTGAGTTGATGAGTCTTCATCCCACTGGGATTGATGGTTATTGTCTCACTGTCGGCTGATCCATGATTGTCGTTCGTTCGTTCACAGTCGTGTCCAGGCGAGGCTGCTTAACAACGTCCAAATGGTGAGTAAAGTAAGCCTCTAGTTATAGAATTTCCAAATCTCATCTAGGAGAAGATTATGTTGAGAGCTCTCTTTCTGATAGATGTCTTGCCTAGCTATATCAGCCATTTTGATATGGCACGCTGGAAATAAAAGCAATATCATAATTATAGCAGGGAAGAAGGAACATTTGCGGAAGGCTTTCCATATTCAAGCGTGCTTATTATGCCCAGGGGTTTATCAGGGACCTCGCGAAATACAATTGAATCTGGCATAGGACTGCTTTGGTCATACGTGCTCGGTCTGTAAAGCTACAAAATTACTCCAGTTTGGTAAACCCAATGGTTTTTCTTCTCGGTGGTTGTACAGATGTATCTATTGGCTTCATGGTGTCACCATCAAATGCAGCAAGCGACTATGTCTGAGTATTTATGCCTTATATTGTAATCAATCAGGCACAAATACTTTTCCATTCGAAAAAAAAACCCTCAGATAGCGAAATAGTAATGGAAAAAAAATACGCAAAGCACTGCGTCCTGCGTATAGTTGCAAAAATTTACATTTCATTCCACGTTCACCTTCATAAACATGAAGTCATGTTTCCCTCATCAACTCATCAACTCCAAATAAGCAAATGAAGCAAATTCTCGAACCCATACTCAACATTATTGCATTTACTTGGATTAATACCCATGATGCGTGGAAAGATCACAGATCCACTGATGCTTGGCGCAAGAGCAAGGTTACTAGGCTGCAATTTGTCTCGGTTACGGAAGGTCTAGCTAACACTCCTTGTCTCGTCAGCTCTCTTTACTAGATCTCTAATTCTCTAATGCAGAGCGCGCTTAGCGCTTTAACCGTTGCCGCTGGTTTCTCTTGGCCTGCTATAGGAGAAGCGCACTGGACTGTGACTGCGTTTTGGATGGACTCTCTAACTCTAACAATAATCTCAACTCTCATGGCATTTCAACAGCAAACTATCTTATCAGTTAGAGAGCTATCATATAGGTGCTTGATTCAGAATAAGATCATGAATACTTTAGCTCTACAGGCTCCTGTTCAGTTCTTGAGCTATATTGCTACTTATCTTGTCGGGGTCTTCATATACATTATTTATTACGAAGGTGCCGCGTATGTATAAATTTTCTTAAGATAGGTTCGCTGTCACTCAATTTTTAATTCTTTTTGGATAGATAGCAATAACTTACACGGTTTTTACTTCACTTTATCTTGTTTTTCATATATTTGTCTCTTCATCACATTTCCTCAAGAGGAACATTTTCAATTAATGCATAAATGGAAGAAGCTGAATCTCAACAAAAATTATACAAGGGGAGAAATCGACCCAGTTGGCTTCTTGGATTTTGTTGATGGCGCGGCAATCCCGATGCCAATTAACCAGCGTGCTTGGATGATGAGAGCTTGTTTGTCTACTTTTTTTCTTATTGTAAAAAAAATAGTCAAGATAAATGTATACGATTTAGACTTTATGAGCATGTGAGATAGAGAGACATGCAAAATTACGACATGAAGTTATTACATGCGTGGAGCATACTGCAATGGGCCTATACCGTTATATATCGCCTTGCTTCCCTAGCTATAAACACACCACTATGGCGCACGCAATCTTTTTCCACATCCCAGAACTGGCATCGGCGAGGCGGCTCGCGCTTAGAACATAATTAGATTCCTTTATATTATTTCAAGTGAGCCGAGGGGTTTATATTTTTCTTGCCA|||||1530|WARNING_TRANSCRIPT_NO_START_CODON,GAGGCTAGGTACATAGTAGGTACCTGGACTTGCCTCATACAAAGAAGATGCCCAAAGACGATAAAATATTTCTGCTTCTCAGAAATAATAAAGCCTGCTTTGGAATTTGAAGTCGGATTATCTCATGTAATATTTTGTTTGCTAGTAATGTGAAAGTAAAAGAACAAAAATGATAACAGAGCCGTTTAGACTATCGACCTGTAACCCTCCGATTTCCCATGTTCAGCAGCAAGAAGGAGCCCTTGTTGAAATAGTATTCTTTTCTCGTCATCCGAACTGGCAGCCTTCAAAACAAATCCCCATCTTGAGCTAGGCGGGAGTGATTTATCCAGTACCTGAAGAAGTTTTTGAAGAAGGAAGTGATTCTTGAACACTTTGTTAGTTACTTTTGAAAACTTCCTCCACATTAGGAAAGACCTTACGCTTTTGCTTCCAAGGAGCCGAAGGCGGGCAAACTTGCTCTTCTCGTTATAGTAGCTAATTTTTCATGTCGCCCTTGCAACAGCATTGTCTGTCCCGGTGCCTTCGGATTCCAATGCTCGTATAGCTGTGAAGCAAATTCGTAACAATTTCTTCTTATCGCATTATTCTCCCCCAGGTTTTCACTAATTGTCTGCGCAGATTCAGTAAAGTCCATCAAGCGGATTCCAGGATTGAACTCCAAGTAGCACAGGTAGTCTGAGCCTGAATAACCAGTGGCCCTCCACTCAGGCATGTCCGTGGATGAAGATACCATCGCTAAGCGACCATTTTTACTGCCACTGTAATGGCCTTTGAGTAATCTCACCAACCACCATTTTGTAAGCACGTATTCAACTGGCCGCCAACCAAAAGTAACCTGGTCTTGGTCTACCATCCGTTCAACAATAATGATGTGCTCCTCGTTTGATGCATAGGTAGGTTTTATTGTGATTTTGAGGAATTCGTGGAAGACAGGCGAGTATTAGAAGTTCTTCATGTGATTAACTTTTGTAACAACCCAATCAGCAAGGTCTGGATTTAGTCGAAGATGATCGCGCCATTTTCTGAGTTGATGAGTCTTCATCCCACTGGGATTGATGGTTATTGTCTCACTGTCGGCTGATCCATGATTGTCGTTCGTTCGTTCACAGTCGTGTCCAGGCGAGGCTGCTTAACAACGTCCAAATGGTGAGTAAAGTAAGCCTCTAGTTATAGAATTTCCAAATCTCATCTAGGAGAAGATTATGTTGAGAGCTCTCTTTCTGATAGATGTCTTGCCTAGCTATATCAGCCATTTTGATATGGCACGCTGGAAATAAAAGCAATATCATAATTATAGCAGGGAAGAAGGAACATTTGCGGAAGGCTTTCCATATTCAAGCGTGCTTATTATGCCCAGGGGTTTATCAGGGACCTCGCGAAATACAATTGAATCTGGCATAGGACTGCTTTGGTCATACGTGCTCGGTCTGTAAAGCTACAAAATTACTCCAGTTTGGTAAACCCAATGGTTTTTCTTCTCGGTGGTTGTACAGATGTATCTATTGGCTTCATGGTGTCACCATCAAATGCAGCAAGCGACTATGTCTGAGTATTTATGCCTTATATTGTAATCAATCAGGCACAAATACTTTTCCATTCGAAAAAAAAACCCTCAGATAGCGAAATAGTAATGGAAAAAAAATACGCAAAGCACTGCGTCCTGCGTATAGTTGCAAAAATTTACATTTCATTCCACGTTCACCTTCATAAACATGAAGTCATGTTTCCCTCATCAACTCATCAACTCCAAATAAGCAAATGAAGCAAATTCTCGAACCCATACTCAACATTATTGCATTTACTTGGATTAATACCCATGATGCGTGGAAAGATCACAGATCCACTGATGCTTGGCGCAAGAGCAAGGTTACTAGGCTGCAATTTGTCTCGGTTACGGAAGGTCTAGCTAACACTCCTTGTCTCGTCAGCTCTCTTTACTAGATCTCTAATTCTCTAATGCAGAGCGCGCTTAGCGCTTTAACCGTTGCCGCTGGTTTCTCTTGGCCTGCTATAGGAGAAGCGCACTGGACTGTGACTGCGTTTTGGATGGACTCTCTAACTCTAACAATAATCTCAACTCTCATGGCATTTCAACAGCAAACTATCTTATCAGTTAGAGAGCTATCATATAGGTGCTTGATTCAGAATAAGATCATGAATACTTTAGCTCTACAGGCTCCTGTTCAGTTCTTGAGCTATATTGCTACTTATCTTGTCGGGGTCTTCATATACATTATTTATTACGAAGGTGCCGCGTATGTATAAATTTTCTTAAGATAGGTTCGCTGTCACTCAATTTTTAATTCTTTTTGGATAGATAGCAATAACTTACACGGTTTTTACTTCACTTTATCTTGTTTTTCATATATTTGTCTCTTCATCACATTTCCTCAAGAGGAACATTTTCAATTAATGCATAAATGGAAGAAGCTGAATCTCAACAAAAATTATACAAGGGGAGAAATCGACCCAGTTGGCTTCTTGGATTTTGTTGATGGCGCGGCAATCCCGATGCCAATTAACCAGCGTGCTTGGATGATGAGAGCTTGTTTGTCTACTTTTTTTCTTATTGTAAAAAAAATAGTCAAGATAAATGTATACGATTTAGACTTTATGAGCATGTGAGATAGAGAGACATGCAAAATTACGACATGAAGTTATTACATGCGTGGAGCATACTGCAATGGGCCTATACCGTTATATATCGCCTTGCTTCCCTAGCTATAAACACACCACTATGGCGCACGCAATCTTTTTCCACATCCCAGAACTGGCATCGGCGAGGCGGCTCGCGCTTAGAACATAATTAGATTCCTTTATATTATTTCAAGTGAGCCGAGGGGTTTATATTTTTCTTGCCA|downstream_gene_variant|MODIFIER|TRIREDRAFT_3824|gene-TRIREDRAFT_3824|transcript|XM_006964764.1|protein_coding||c.*2737delCinsGAGGCTAGGTACATAGTAGGTACCTGGACTTGCCTCATACAAAGAAGATGCCCAAAGACGATAAAATATTTCTGCTTCTCAGAAATAATAAAGCCTGCTTTGGAATTTGAAGTCGGATTATCTCATGTAATATTTTGTTTGCTAGTAATGTGAAAGTAAAAGAACAAAAATGATAACAGAGCCGTTTAGACTATCGACCTGTAACCCTCCGATTTCCCATGTTCAGCAGCAAGAAGGAGCCCTTGTTGAAATAGTATTCTTTTCTCGTCATCCGAACTGGCAGCCTTCAAAACAAATCCCCATCTTGAGCTAGGCGGGAGTGATTTATCCAGTACCTGAAGAAGTTTTTGAAGAAGGAAGTGATTCTTGAACACTTTGTTAGTTACTTTTGAAAACTTCCTCCACATTAGGAAAGACCTTACGCTTTTGCTTCCAAGGAGCCGAAGGCGGGCAAACTTGCTCTTCTCGTTATAGTAGCTAATTTTTCATGTCGCCCTTGCAACAGCATTGTCTGTCCCGGTGCCTTCGGATTCCAATGCTCGTATAGCTGTGAAGCAAATTCGTAACAATTTCTTCTTATCGCATTATTCTCCCCCAGGTTTTCACTAATTGTCTGCGCAGATTCAGTAAAGTCCATCAAGCGGATTCCAGGATTGAACTCCAAGTAGCACAGGTAGTCTGAGCCTGAATAACCAGTGGCCCTCCACTCAGGCATGTCCGTGGATGAAGATACCATCGCTAAGCGACCATTTTTACTGCCACTGTAATGGCCTTTGAGTAATCTCACCAACCACCATTTTGTAAGCACGTATTCAACTGGCCGCCAACCAAAAGTAACCTGGTCTTGGTCTACCATCCGTTCAACAATAATGATGTGCTCCTCGTTTGATGCATAGGTAGGTTTTATTGTGATTTTGAGGAATTCGTGGAAGACAGGCGAGTATTAGAAGTTCTTCATGTGATTAACTTTTGTAACAACCCAATCAGCAAGGTCTGGATTTAGTCGAAGATGATCGCGCCATTTTCTGAGTTGATGAGTCTTCATCCCACTGGGATTGATGGTTATTGTCTCACTGTCGGCTGATCCATGATTGTCGTTCGTTCGTTCACAGTCGTGTCCAGGCGAGGCTGCTTAACAACGTCCAAATGGTGAGTAAAGTAAGCCTCTAGTTATAGAATTTCCAAATCTCATCTAGGAGAAGATTATGTTGAGAGCTCTCTTTCTGATAGATGTCTTGCCTAGCTATATCAGCCATTTTGATATGGCACGCTGGAAATAAAAGCAATATCATAATTATAGCAGGGAAGAAGGAACATTTGCGGAAGGCTTTCCATATTCAAGCGTGCTTATTATGCCCAGGGGTTTATCAGGGACCTCGCGAAATACAATTGAATCTGGCATAGGACTGCTTTGGTCATACGTGCTCGGTCTGTAAAGCTACAAAATTACTCCAGTTTGGTAAACCCAATGGTTTTTCTTCTCGGTGGTTGTACAGATGTATCTATTGGCTTCATGGTGTCACCATCAAATGCAGCAAGCGACTATGTCTGAGTATTTATGCCTTATATTGTAATCAATCAGGCACAAATACTTTTCCATTCGAAAAAAAAACCCTCAGATAGCGAAATAGTAATGGAAAAAAAATACGCAAAGCACTGCGTCCTGCGTATAGTTGCAAAAATTTACATTTCATTCCACGTTCACCTTCATAAACATGAAGTCATGTTTCCCTCATCAACTCATCAACTCCAAATAAGCAAATGAAGCAAATTCTCGAACCCATACTCAACATTATTGCATTTACTTGGATTAATACCCATGATGCGTGGAAAGATCACAGATCCACTGATGCTTGGCGCAAGAGCAAGGTTACTAGGCTGCAATTTGTCTCGGTTACGGAAGGTCTAGCTAACACTCCTTGTCTCGTCAGCTCTCTTTACTAGATCTCTAATTCTCTAATGCAGAGCGCGCTTAGCGCTTTAACCGTTGCCGCTGGTTTCTCTTGGCCTGCTATAGGAGAAGCGCACTGGACTGTGACTGCGTTTTGGATGGACTCTCTAACTCTAACAATAATCTCAACTCTCATGGCATTTCAACAGCAAACTATCTTATCAGTTAGAGAGCTATCATATAGGTGCTTGATTCAGAATAAGATCATGAATACTTTAGCTCTACAGGCTCCTGTTCAGTTCTTGAGCTATATTGCTACTTATCTTGTCGGGGTCTTCATATACATTATTTATTACGAAGGTGCCGCGTATGTATAAATTTTCTTAAGATAGGTTCGCTGTCACTCAATTTTTAATTCTTTTTGGATAGATAGCAATAACTTACACGGTTTTTACTTCACTTTATCTTGTTTTTCATATATTTGTCTCTTCATCACATTTCCTCAAGAGGAACATTTTCAATTAATGCATAAATGGAAGAAGCTGAATCTCAACAAAAATTATACAAGGGGAGAAATCGACCCAGTTGGCTTCTTGGATTTTGTTGATGGCGCGGCAATCCCGATGCCAATTAACCAGCGTGCTTGGATGATGAGAGCTTGTTTGTCTACTTTTTTTCTTATTGTAAAAAAAATAGTCAAGATAAATGTATACGATTTAGACTTTATGAGCATGTGAGATAGAGAGACATGCAAAATTACGACATGAAGTTATTACATGCGTGGAGCATACTGCAATGGGCCTATACCGTTATATATCGCCTTGCTTCCCTAGCTATAAACACACCACTATGGCGCACGCAATCTTTTTCCACATCCCAGAACTGGCATCGGCGAGGCGGCTCGCGCTTAGAACATAATTAGATTCCTTTATATTATTTCAAGTGAGCCGAGGGGTTTATATTTTTCTTGCCA|||||1530|WARNING_TRANSCRIPT_NO_START_CODON,GAGGCTAGGTACATAGTAGGTACCTGGACTTGCCTCATACAAAGAAGATGCCCAAAGACGATAAAATATTTCTGCTTCTCAGAAATAATAAAGCCTGCTTTGGAATTTGAAGTCGGATTATCTCATGTAATATTTTGTTTGCTAGTAATGTGAAAGTAAAAGAACAAAAATGATAACAGAGCCGTTTAGACTATCGACCTGTAACCCTCCGATTTCCCATGTTCAGCAGCAAGAAGGAGCCCTTGTTGAAATAGTATTCTTTTCTCGTCATCCGAACTGGCAGCCTTCAAAACAAATCCCCATCTTGAGCTAGGCGGGAGTGATTTATCCAGTACCTGAAGAAGTTTTTGAAGAAGGAAGTGATTCTTGAACACTTTGTTAGTTACTTTTGAAAACTTCCTCCACATTAGGAAAGACCTTACGCTTTTGCTTCCAAGGAGCCGAAGGCGGGCAAACTTGCTCTTCTCGTTATAGTAGCTAATTTTTCATGTCGCCCTTGCAACAGCATTGTCTGTCCCGGTGCCTTCGGATTCCAATGCTCGTATAGCTGTGAAGCAAATTCGTAACAATTTCTTCTTATCGCATTATTCTCCCCCAGGTTTTCACTAATTGTCTGCGCAGATTCAGTAAAGTCCATCAAGCGGATTCCAGGATTGAACTCCAAGTAGCACAGGTAGTCTGAGCCTGAATAACCAGTGGCCCTCCACTCAGGCATGTCCGTGGATGAAGATACCATCGCTAAGCGACCATTTTTACTGCCACTGTAATGGCCTTTGAGTAATCTCACCAACCACCATTTTGTAAGCACGTATTCAACTGGCCGCCAACCAAAAGTAACCTGGTCTTGGTCTACCATCCGTTCAACAATAATGATGTGCTCCTCGTTTGATGCATAGGTAGGTTTTATTGTGATTTTGAGGAATTCGTGGAAGACAGGCGAGTATTAGAAGTTCTTCATGTGATTAACTTTTGTAACAACCCAATCAGCAAGGTCTGGATTTAGTCGAAGATGATCGCGCCATTTTCTGAGTTGATGAGTCTTCATCCCACTGGGATTGATGGTTATTGTCTCACTGTCGGCTGATCCATGATT
TCGTTCGTTCGTTCACAGTCGTGTCCAGGCGAGGCTGCTTAACAACGTCCAAATGGTGAGTAAAGTAAGCCTCTAGTTATAGAATTTCCAAATCTCATCTAGGAGAAGATTATGTTGAGAGCTCTCTTTCTGATAGATGTCTTGCCTAGCTATATCAGCCATTTTGATATGGCACGCTGGAAATAAAAGCAATATCATAATTATAGCAGGGAAGAAGGAACATTTGCGGAAGGCTTTCCATATTCAAGCGTGCTTATTATGCCCAGGGGTTTATCAGGGACCTCGCGAAATACAATTGAATCTGGCATAGGACTGCTTTGGTCATACGTGCTCGGTCTGTAAAGCTACAAAATTACTCCAGTTTGGTAAACCCAATGGTTTTTCTTCTCGGTGGTTGTACAGATGTATCTATTGGCTTCATGGTGTCACCATCAAATGCAGCAAGCGACTATGTCTGAGTATTTATGCCTTATATTGTAATCAATCAGGCACAAATACTTTTCCATTCGAAAAAAAAACCCTCAGATAGCGAAATAGTAATGGAAAAAAAATACGCAAAGCACTGCGTCCTGCGTATAGTTGCAAAAATTTACATTTCATTCCACGTTCACCTTCATAAACATGAAGTCATGTTTCCCTCATCAACTCATCAACTCCAAATAAGCAAATGAAGCAAATTCTCGAACCCATACTCAACATTATTGCATTTACTTGGATTAATACCCATGATGCGTGGAAAGATCACAGATCCACTGATGCTTGGCGCAAGAGCAAGGTTACTAGGCTGCAATTTGTCTCGGTTACGGAAGGTCTAGCTAACACTCCTTGTCTCGTCAGCTCTCTTTACTAGATCTCTAATTCTCTAATGCAGAGCGCGCTTAGCGCTTTAACCGTTGCCGCTGGTTTCTCTTGGCCTGCTATAGGAGAAGCGCACTGGACTGTGACTGCGTTTTGGATGGACTCTCTAACTCTAACAATAATCTCAACTCTCATGGCATTTCAACAGCAAACTATCTTATCAGTTAGAGAGCTATCATATAGGTGCTTGATTCAGAATAAGATCATGAATACTTTAGCTCTACAGGCTCCTGTTCAGTTCTTGAGCTATATTGCTACTTATCTTGTCGGGGTCTTCATATACATTATTTATTACGAAGGTGCCGCGTATGTATAAATTTTCTTAAGATAGGTTCGCTGTCACTCAATTTTTAATTCTTTTTGGATAGATAGCAATAACTTACACGGTTTTTACTTCACTTTATCTTGTTTTTCATATATTTGTCTCTTCATCACATTTCCTCAAGAGGAACATTTTCAATTAATGCATAAATGGAAGAAGCTGAATCTCAACAAAAATTATACAAGGGGAGAAATCGACCCAGTTGGCTTCTTGGATTTTGTTGATGGCGCGGCAATCCCGATGCCAATTAACCAGCGTGCTTGGATGATGAGAGCTTGTTTGTCTACTTTTTTTCTTATTGTAAAAAAAATAGTCAAGATAAATGTATACGATTTAGACTTTATGAGCATGTGAGATAGAGAGACATGCAAAATTACGACATGAAGTTATTACATGCGTGGAGCATACTGCAATGGGCCTATACCGTTATATATCGCCTTGCTTCCCTAGCTATAAACACACCACTATGGCGCACGCAATCTTTTTCCACATCCCAGAACTGGCATCGGCGAGGCGGCTCGCGCTTAGAACATAATTAGATTCCTTTATATTATTTCAAGTGAGCCGAGGGGTTTATATTTTTCTTGCCA|downstream_gene_variant|MODIFIER|TRIREDRAFT_3824|gene-TRIREDRAFT_3824|transcript|XM_006964764.1|protein_coding||c.*2736_*2737insGAGGCTAGGTACATAGTAGGTACCTGGACTTGCCTCATACAAAGAAGATGCCCAAAGACGATAAAATATTTCTGCTTCTCAGAAATAATAAAGCCTGCTTTGGAATTTGAAGTCGGATTATCTCATGTAATATTTTGTTTGCTAGTAATGTGAAAGTAAAAGAACAAAAATGATAACAGAGCCGTTTAGACTATCGACCTGTAACCCTCCGATTTCCCATGTTCAGCAGCAAGAAGGAGCCCTTGTTGAAATAGTATTCTTTTCTCGTCATCCGAACTGGCAGCCTTCAAAACAAATCCCCATCTTGAGCTAGGCGGGAGTGATTTATCCAGTACCTGAAGAAGTTTTTGAAGAAGGAAGTGATTCTTGAACACTTTGTTAGTTACTTTTGAAAACTTCCTCCACATTAGGAAAGACCTTACGCTTTTGCTTCCAAGGAGCCGAAGGCGGGCAAACTTGCTCTTCTCGTTATAGTAGCTAATTTTTCATGTCGCCCTTGCAACAGCATTGTCTGTCCCGGTGCCTTCGGATTCCAATGCTCGTATAGCTGTGAAGCAAATTCGTAACAATTTCTTCTTATCGCATTATTCTCCCCCAGGTTTTCACTAATTGTCTGCGCAGATTCAGTAAAGTCCATCAAGCGGATTCCAGGATTGAACTCCAAGTAGCACAGGTAGTCTGAGCCTGAATAACCAGTGGCCCTCCACTCAGGCATGTCCGTGGATGAAGATACCATCGCTAAGCGACCATTTTTACTGCCACTGTAATGGCCTTTGAGTAATCTCACCAACCACCATTTTGTAAGCACGTATTCAACTGGCCGCCAACCAAAAGTAACCTGGTCTTGGTCTACCATCCGTTCAACAATAATGATGTGCTCCTCGTTTGATGCATAGGTAGGTTTTATTGTGATTTTGAGGAATTCGTGGAAGACAGGCGAGTATTAGAAGTTCTTCATGTGATTAACTTTTGTAACAACCCAATCAGCAAGGTCTGGATTTAGTCGAAGATGATCGCGCCATTTTCTGAGTTGATGAGTCTTCATCCCACTGGGATTGATGGTTATTGTCTCACTGTCGGCTGATCCATGATTGTCGTTCGTTCGTTCACAGTCGTGTCCAGGCGAGGCTGCTTAACAACGTCCAAATGGTGAGTAAAGTAAGCCTCTAGTTATAGAATTTCCAAATCTCATCTAGGAGAAGATTATGTTGAGAGCTCTCTTTCTGATAGATGTCTTGCCTAGCTATATCAGCCATTTTGATATGGCACGCTGGAAATAAAAGCAATATCATAATTATAGCAGGGAAGAAGGAACATTTGCGGAAGGCTTTCCATATTCAAGCGTGCTTATTATGCCCAGGGGTTTATCAGGGACCTCGCGAAATACAATTGAATCTGGCATAGGACTGCTTTGGTCATACGTGCTCGGTCTGTAAAGCTACAAAATTACTCCAGTTTGGTAAACCCAATGGTTTTTCTTCTCGGTGGTTGTACAGATGTATCTATTGGCTTCATGGTGTCACCATCAAATGCAGCAAGCGACTATGTCTGAGTATTTATGCCTTATATTGTAATCAATCAGGCACAAATACTTTTCCATTCGAAAAAAAAACCCTCAGATAGCGAAATAGTAATGGAAAAAAAATACGCAAAGCACTGCGTCCTGCGTATAGTTGCAAAAATTTACATTTCATTCCACGTTCACCTTCATAAACATGAAGTCATGTTTCCCTCATCAACTCATCAACTCCAAATAAGCAAATGAAGCAAATTCTCGAACCCATACTCAACATTATTGCATTTACTTGGATTAATACCCATGATGCGTGGAAAGATCACAGATCCACTGATGCTTGGCGCAAGAGCAAGGTTACTAGGCTGCAATTTGTCTCGGTTACGGAAGGTCTAGCTAACACTCCTTGTCTCGTCAGCTCTCTTTACTAGATCTCTAATTCTCTAATGCAGAGCGCGCTTAGCGCTTTAACCGTTGCCGCTGGTTTCTCTTGGCCTGCTATAGGAGAAGCGCACTGGACTGTGACTGCGTTTTGGATGGACTCTCTAACTCTAACAATAATCTCAACTCTCATGGCATTTCAACAGCAAACTATCTTATCAGTTAGAGAGCTATCATATAGGTGCTTGATTCAGAATAAGATCATGAATACTTTAGCTCTACAGGCTCCTGTTCAGTTCTTGAGCTATATTGCTACTTATCTTGTCGGGGTCTTCATATACATTATTTATTACGAAGGTGCCGCGTATGTATAAATTTTCTTAAGATAGGTTCGCTGTCACTCAATTTTTAATTCTTTTTGGATAGATAGCAATAACTTACACGGTTTTTACTTCACTTTATCTTGTTTTTCATATATTTGTCTCTTCATCACATTTCCTCAAGAGGAACATTTTCAATTAATGCATAAATGGAAGAAGCTGAATCTCAACAAAAATTATACAAGGGGAGAAATCGACCCAGTTGGCTTCTTGGATTTTGTTGATGGCGCGGCAATCCCGATGCCAATTAACCAGCGTGCTTGGATGATGAGAGCTTGTTTGTCTACTTTTTTTCTTATTGTAAAAAAAATAGTCAAGATAAATGTATACGATTTAGACTTTATGAGCATGTGAGATAGAGAGACATGCAAAATTACGACATGAAGTTATTACATGCGTGGAGCATACTGCAATGGGCCTATACCGTTATATATCGCCTTGCTTCCCTAGCTATAAACACACCACTATGGCGCACGCAATCTTTTTCCACATCCCAGAACTGGCATCGGCGAGGCGGCTCGCGCTTAGAACATAATTAGATTCCTTTATATTATTTCAAGTGAGCCGAGGGGTTTATATTTTTCTTGCCA|||||1530|WARNING_TRANSCRIPT_NO_START_CODON,GAGGCTAGGTACATAGTAGGTACCTGGACTTGCCTCATACAAAGAAGATGCCCAAAGACGATAAAATATTTCTGCTTCTCAGAAATAATAAAGCCTGCTTTGGAATTTGAAGTCGGATTATCTCATGTAATATTTTGTTTGCTAGTAATGTGAAAGTAAAAGAACAAAAATGATAACAGAGCCGTTTAGACTATCGACCTGTAACCCTCCGATTTCCCATGTTCAGCAGCAAGAAGGAGCCCTTGTTGAAATAGTATTCTTTTCTCGTCATCCGAACTGGCAGCCTTCAAAACAAATCCCCATCTTGAGCTAGGCGGGAGTGATTTATCCAGTACCTGAAGAAGTTTTTGAAGAAGGAAGTGATTCTTGAACACTTTGTTAGTTACTTTTGAAAACTTCCTCCACATTAGGAAAGACCTTACGCTTTTGCTTCCAAGGAGCCGAAGGCGGGCAAACTTGCTCTTCTCGTTATAGTAGCTAATTTTTCATGTCGCCCTTGCAACAGCATTGTCTGTCCCGGTGCCTTCGGATTCCAATGCTCGTATAGCTGTGAAGCAAATTCGTAACAATTTCTTCTTATCGCATTATTCTCCCCCAGGTTTTCACTAATTGTCTGCGCAGATTCAGTAAAGTCCATCAAGCGGATTCCAGGATTGAACTCCAAGTAGCACAGGTAGTCTGAGCCTGAATAACCAGTGGCCCTCCACTCAGGCATGTCCGTGGATGAAGATACCATCGCTAAGCGACCATTTTTACTGCCACTGTAATGGCCTTTGAGTAATCTCACCAACCACCATTTTGTAAGCACGTATTCAACTGGCCGCCAACCAAAAGTAACCTGGTCTTGGTCTACCATCCGTTCAACAATAATGATGTGCTCCTCGTTTGATGCATAGGTAGGTTTTATTGTGATTTTGAGGAATTCGTGGAAGACAGGCGAGTATTAGAAGTTCTTCATGTGATTAACTTTTGTAACAACCCAATCAGCAAGGTCTGGATTTAGTCGAAGATGATCGCGCCATTTTCTGAGTTGATGAGTCTTCATCCCACTGGGATTGATGGTTATTGTCTCACTGTCGGCTGATCCATGATTGTCGTTCGTTCGTTCACAGTCGTGTCCAGGCGAGGCTGCTTAACAACGTCCAAATGGTGAGTAAAGTAAGCCTCTAGTTATAGAATTTCCAAATCTCATCTAGGAGAAGATTATGTTGAGAGCTCTCTTTCTGATAGATGTCTTGCCTAGCTATATCAGCCATTTTGATATGGCACGCTGGAAATAAAAGCAATATCATAATTATAGCAGGGAAGAAGGAACATTTGCGGAAGGCTTTCCATATTCAAGCGTGCTTATTATGCCCAGGGGTTTATCAGGGACCTCGCGAAATACAATTGAATCTGGCATAGGACTGCTTTGGTCATACGTGCTCGGTCTGTAAAGCTACAAAATTACTCCAGTTTGGTAAACCCAATGGTTTTTCTTCTCGGTGGTTGTACAGATGTATCTATTGGCTTCATGGTGTCACCATCAAATGCAGCAAGCGACTATGTCTGAGTATTTATGCCTTATATTGTAATCAATCAGGCACAAATACTTTTCCATTCGAAAAAAAAACCCTCAGATAGCGAAATAGTAATGGAAAAAAAATACGCAAAGCACTGCGTCCTGCGTATAGTTGCAAAAATTTACATTTCATTCCACGTTCACCTTCATAAACATGAAGTCATGTTTCCCTCATCAACTCATCAACTCCAAATAAGCAAATGAAGCAAATTCTCGAACCCATACTCAACATTATTGCATTTACTTGGATTAATACCCATGATGCGTGGAAAGATCACAGATCCACTGATGCTTGGCGCAAGAGCAAGGTTACTAGGCTGCAATTTGTCTCGGTTACGGAAGGTCTAGCTAACACTCCTTGTCTCGTCAGCTCTCTTTACTAGATCTCTAATTCTCTAATGCAGAGCGCGCTTAGCGCTTTAACCGTTGCCGCTGGTTTCTCTTGGCCTGCTATAGGAGAAGCGCACTGGACTGTGACTGCGTTTTGGATGGACTCTCTAACTCTAACAATAATCTCAACTCTCATGGCATTTCAACAGCAAACTATCTTATCAGTTAGAGAGCTATCATATAGGTGCTTGATTCAGAATAAGATCATGAATACTTTAGCTCTACAGGCTCCTGTTCAGTTCTTGAGCTATATTGCTACTTATCTTGTCGGGGTCTTCATATACATTATTTATTACGAAGGTGCCGCGTATGTATAAATTTTCTTAAGATAGGTTCGCTGTCACTCAATTTTTAATTCTTTTTGGATAGATAGCAATAACTTACACGGTTTTTACTTCACTTTATCTTGTTTTTCATATATTTGTCTCTTCATCACATTTCCTCAAGAGGAACATTTTCAATTAATGCATAAATGGAAGAAGCTGAATCTCAACAAAAATTATACAAGGGGAGAAATCGACCCAGTTGGCTTCTTGGATTTTGTTGATGGCGCGGCAATCCCGATGCCAATTAACCAGCGTGCTTGGATGATGAGAGCTTGTTTGTCTACTTTTTTTCTTATTGTAAAAAAAATAGTCAAGATAAATGTATACGATTTAGACTTTATGAGCATGTGAGATAGAGAGACATGCAAAATTACGACATGAAGTTATTACATGCGTGGAGCATACTGCAATGGGCCTATACCGTTATATATCGCCTTGCTTCCCTAGCTATAAACACACCACTATGGCGCACGCAATCTTTTTCCACATCCCAGAACTGGCATCGGCGAGGCGGCTCGCGCTTAGAACATAATTAGATTCCTTTATATTATTTCAAGTGAGCCGAGGGGTTTATATTTTTCTTGCCA|downstream_gene_variant|MODIFIER|TRIREDRAFT_3824|gene-TRIREDRAFT_3824|transcript|XM_006964764.1|protein_coding||c.*2737delTinsGAGGCTAGGTACATAGTAGGTACCTGGACTTGCCTCATACAAAGAAGATGCCCAAAGACGATAAAATATTTCTGCTTCTCAGAAATAATAAAGCCTGCTTTGGAATTTGAAGTCGGATTATCTCATGTAATATTTTGTTTGCTAGTAATGTGAAAGTAAAAGAACAAAAATGATAACAGAGCCGTTTAGACTATCGACCTGTAACCCTCCGATTTCCCATGTTCAGCAGCAAGAAGGAGCCCTTGTTGAAATAGTATTCTTTTCTCGTCATCCGAACTGGCAGCCTTCAAAACAAATCCCCATCTTGAGCTAGGCGGGAGTGATTTATCCAGTACCTGAAGAAGTTTTTGAAGAAGGAAGTGATTCTTGAACACTTTGTTAGTTACTTTTGAAAACTTCCTCCACATTAGGAAAGACCTTACGCTTTTGCTTCCAAGGAGCCGAAGGCGGGCAAACTTGCTCTTCTCGTTATAGTAGCTAATTTTTCATGTCGCCCTTGCAACAGCATTGTCTGTCCCGGTGCCTTCGGATTCCAATGCTCGTATAGCTGTGAAGCAAATTCGTAACAATTTCTTCTTATCGCATTATTCTCCCCCAGGTTTTCACTAATTGTCTGCGCAGATTCAGTAAAGTCCATCAAGCGGATTCCAGGATTGAACTCCAAGTAGCACAGGTAGTCTGAGCCTGAATAACCAGTGGCCCTCCACTCAGGCATGTCCGTGGATGAAGATACCATCGCTAAGCGACCATTTTTACTGCCACTGTAATGGCCTTTGAGTAATCTCACCAACCACCATTTTGTAAGCACGTATTCAACTGGCCGCCAACCAAAAGTAACCTGGTCTTGGTCTACCATCCGTTCAACAATAATGATGTGCTCCTCGTTTGATGCATAGGTAGGTTTTATTGTGATTTTGAGGAATTCGTGGAAGACAGGCGAGTATTAGAAGTTCTTCATGTGATTAACTTTTGTAACAACCCAATCAGCAAGGTCTGGATTTAGTCGAAGATGATCGCGCCATTTTCTGAGTTGATGAGTCTTCATCCCACTGGGATTGATGGTTATTGTCTCACTGTCGGCTGATCCATGATTGTCGTTCGTTCGTTCACAGTCGTGTCCAGGCGAGGCTGCTTAACAACGTCCAAATGGTGAGTAAAGTAAGCCTCTAGTTATAGAATTTCCAAATCTCATCTAGGAGAAGATTATGTTGAGAGCTCTCTTTCTGATAGATGTCTTGCCTAGCTATATCAGCCATTTTGATATGGCACGCTGGAAATAAAAGCAATATCATAATTATAGCAGGGAAGAAGGAACATTTGCGGAAGGCTTTCCATATTCAAGCGTGCTTATTATGCCCAGGGGTTTATCAGGGACCTCGCGAAATACAATTGAATCTGGCATAGGACTGCTTTGGTCATACGTGCTCGGTCTGTAAAGCTACAAAATTACTCCAGTTTGGTAAACCCAATGGTTTTTCTTCTCGGTGGTTGTACAGATGTATCTATTGGCTTCATGGTGTCACCATCAAATGCAGCAAGCGACTATGTCTGAGTATTTATGCCTTATATTGTAATCAATCAGGCACAAATACTTTTCCATTCGAAAAAAAAACCCTCAGATAGCGAAATAGTAATGGAAAAAAAATACGCAAAGCACTGCGTCCTGCGTATAGTTGCAAAAATTTACATTTCATTCCACGTTCACCTTCATAAACATGAAGTCATGTTTCCCTCATCAACTCATCAACTCCAAATAAGCAAATGAAGCAAATTCTCGAACCCATACTCAACATTATTGCATTTACTTGGATTAATACCCATGATGCGTGGAAAGATCACAGATCCACTGATGCTTGGCGCAAGAGCAAGGTTACTAGGCTGCAATTTGTCTCGGTTACGGAAGGTCTAGCTAACACTCCTTGTCTCGTCAGCTCTCTTTACTAGATCTCTAATTCTCTAATGCAGAGCGCGCTTAGCGCTTTAACCGTTGCCGCTGGTTTCTCTTGGCCTGCTATAGGAGAAGCGCACTGGACTGTGACTGCGTTTTGGATGGACTCTCTAACTCTAACAATAATCTCAACTCTCATGGCATTTCAACAGCAAACTATCTTATCAGTTAGAGAGCTATCATATAGGTGCTTGATTCAGAATAAGATCATGAATACTTTAGCTCTACAGGCTCCTGTTCAGTTCTTGAGCTATATTGCTACTTATCTTGTCGGGGTCTTCATATACATTATTTATTACGAAGGTGCCGCGTATGTATAAATTTTCTTAAGATAGGTTCGCTGTCACTCAATTTTTAATTCTTTTTGGATAGATAGCAATAACTTACACGGTTTTTACTTCACTTTATCTTGTTTTTCATATATTTGTCTCTTCATCACATTTCCTCAAGAGGAACATTTTCAATTAATGCATAAATGGAAGAAGCTGAATCTCAACAAAAATTATACAAGGGGAGAAATCGACCCAGTTGGCTTCTTGGATTTTGTTGATGGCGCGGCAATCCCGATGCCAATTAACCAGCGTGCTTGGATGATGAGAGCTTGTTTGTCTACTTTTTTTCTTATTGTAAAAAAAATAGTCAAGATAAATGTATACGATTTAGACTTTATGAGCATGTGAGATAGAGAGACATGCAAAATTACGACATGAAGTTATTACATGCGTGGAGCATACTGCAATGGGCCTATACCGTTATATATCGCCTTGCTTCCCTAGCTATAAACACACCACTATGGCGCACGCAATCTTTTTCCACATCCCAGAACTGGCATCGGCGAGGCGGCTCGCGCTTAGAACATAATTAGATTCCTTTATATTATTTCAAGTGAGCCGAGGGGTTTATATTTTTCTTGCCA|||||1530|WARNING_TRANSCRIPT_NO_START_CODON,GAGGCTAGGTACATAGTAGGTACCTGGACTTGCCTCATACAAAGAAGATGCCCAAAGACGATAAAATATTTCTGCTTCTCAGAAATAATAAAGCCTGCTTTGGAATTTGAAGTCGGATTATCTCATGTAATATTTTGTTTGCTAGTAATGTGAAAGTAAAAGAACAAAAATGATAACAGAGCCGTTTAGACTATCGACCTGTAACCCTCCGATTTCCCATGTTCAGCAGCAAGAAGGAGCCCTTGTTGAAATAGTATTCTTTTCTCGTCATCCGAACTGGCAGCCTTCAAAACAAATCCCCATCTTGAGCTAGGCGGGAGTGATTTATCCAGTACCTGAAGAAGTTTTTGAAGAAGGAAGTGATTCTTGAACACTTTGTTAGTTACTTTTGAAAACTTCCTCCACATTAGGAAAGACCTTACGCTTTTGCTTCCAAGGAGCCGAAGGCGGGCAAACTTGCTCTTCTCGTTATAGTAGCTAATTTTTCATGTCGCCCTTGCAACAGCATTGTCTGTCCCGGTGCCTTCGGATTCCAATGCTCGTATAGCTGTGAAGCAAATTCGTAACAATTTCTTCTTATCGCATTATTCTCCCCCAGGTTTTCACTAATTGTCTGCGCAGATTCAGTAAAGTCCATCAAGCGGATTCCAGGATTGAACTCCAAGTAGCACAGGTAGTCTGAGCCTGAATAACCAGTGGCCCTCCACTCAGGCATGTCCGTGGATGAAGATACCATCGCTAAGCGACCATTTTTACTGCCACTGTAATGGCCTTTGAGTAATCTCACCAACCACCATTTTGTAAGCACGTATTCAACTGGCCGCCAACCAAAAGTAACCTGGTCTTGGTCTACCATCCGTTCAACAATAATGATGTGCTCCTCGTTTGATGCATAGGTAGGTTTTATTGTGATTTTGAGGAATTCGTGGAAGACAGGCGAGTATTAGAAGTTCTTCATGTGATTAACTTTTGTAACAACCCAATCAGCAAGGTCTGGATTTAGTCGAAGATGATCGCGCCATTTTCTGAGTTGATGAGTCTTCATCCCACTGGGATTGATGGTTATTGTCTCACTGTCGGCTGATCCATGATTGTCGTTCGTTCGTTCACAGTCGTGTCCAGGCGAGGCTGCTTAACAACGTCCAAATGGTGAGTAAAGTAAGCCTCTAGTTATAGAATTTCCAAATCTCATCTAGGAGAAGATTATGTTGAGAGCTCTCTTTCTGATAGATGTCTTGCCTAGCTATATCAGCCATTTTGATATGGCACGCTGGAAATAAAAGCAATATCATAATTATAGCAGGGAAGAAGGAACATTTGCGGAAGGCTTTCCATATTCAAGCGTGCTTATTATGCCCAGGGGTTTATCAGGGACCTCGCGAAATACAATTGAATCTGGCATAGGACTGCTTTGGTCATACGTGCTCGGTCTGTAAAGCTACAAAATTACTCCAGTTTGGTAAACCCAATGGTTTTTCTTCTCGGTGGTTGTACAGATGTATCTATTGGCTTCATGGTGTCACCATCAAATGCAGCAAGCGACTATGTCTGAGTATTTATGCCTTATATTGTAATCAATCAGGCACAAATACTTTTCCATTCGAAAAAAAAACCCTCAGATAGCGAAATAGTAATGGAAAAAAAATACGCAAAGCACTGCGTCCTGCGTATAGTTGCAAAAATTTACATTTCATTCCACGTTCACCTTCATAAACATGAAGTCATGTTTCCCTCATCAACTCATCAACTCCAAATAAGCAAATGAAGCAAATTCTCGAACCCATACTCAACATTATTGCATTTACTTGGATTAATACCCATGATGCGTGGAAAGATCACAGATCCACTGATGCTTGGCGCAAGAGCAAGGTTACTAGGCTGCAATTTGTCTCGGTTACGGAAGGTCTAGCTAACACTCCTTGTCTCGTCAGCTCTCTTTACTAGATCTCTAATTCTCTAATGCAGAGCGCGCTTAGCGCTTTAACCGTTGCCGCTGGTTTCTCTTGGCCTGCTATAGGAGAAGCGCACTGGACTGTGACTGCGTTTTGGATGGACTCTCTAACTCTAACAATAATCTCAACTCTCATGGCATTTCAACAGCAAACTATCTTATCAGTTAGAGAGCTATCATATAGGTGCTTGATTCAGAATAAGATCATGAATACTTTAGCTCTACAGGCTCCTGTTCAGTTCTTGAGCTATATTGCTACTTATCTTGTCGGGGTCTTCATATACATTATTTATTACGAAGGTGCCGCGTATGTATAAATTTTCTTAAGATAGGTTCGCTGTCACTCAATTTTTAATTCTTTTTGGATAGATAGCAATAACTTACACGGTTTTTACTTCACTTTATCTTGTTTTTCATATATTTGTCTCTTCATCACATTTCCTCAAGAGGAACATTTTCAATTAATGCATAAATGGAAGAAGCTGAATCTCAACAAAAATTATACAAGGGGAGAAATCGACCCAGTTGGCTTCTTGGATTTTGTTGATGGCGCGGCAATCCCGATGCCAATTAACCAGCGTGCTTGGATGATGAGAGCTTGTTTGTCTACTTTTTTTCTTATTGTAAAAAAAATAGTCAAGATAAATGTATACGATTTAGACTTTATGAGCATGTGAGATAGAGAGACATGCAAAATTACGACATGAAGTTATTACATGCGTGGAGCATACTGCAATGGGCCTATACCGTTATATATCGCCTTGCTTCCCTAGCTATAAACACACCACTATGGCGCACGCAATCTTTTTCCACATCCCAGAACTGGCATCGGCGAGGCGGCTCGCGCTTAGAACATAATTAGATTCCTTTATATTATTTCAAGTGAGCCGAGGGGTTTATATTTTTCTTGCCA|downstream_gene_variant|MODIFIER|exon-XM_006964764.1-1|GENE_exon-XM_006964764.1-1|transcript|rna-XM_006964764.1|protein_coding||c.*1530delAinsGAGGCTAGGTACATAGTAGGTACCTGGACTTGCCTCATACAAAGAAGATGCCCAAAGACGATAAAATATTTCTGCTTCTCAGAAATAATAAAGCCTGCTTTGGAATTTGAAGTCGGATTATCTCATGTAATATTTTGTTTGCTAGTAATGTGAAAGTAAAAGAACAAAAATGATAACAGAGCCGTTTAGACTATCGACCTGTAACCCTCCGATTTCCCATGTTCAGCAGCAAGAAGGAGCCCTTGTTGAAATAGTATTCTTTTCTCGTCATCCGAACTGGCAGCCTTCAAAACAAATCCCCATCTTGAGCTAGGCGGGAGTGATTTATCCAGTACCTGAAGAAGTTTTTGAAGAAGGAAGTGATTCTTGAACACTTTGTTAGTTACTTTTGAAAACTTCCTCCACATTAGGAAAGACCTTACGCTTTTGCTTCCAAGGAGCCGAAGGCGGGCAAACTTGCTCTTCTCGTTATAGTAGCTAATTTTTCATGTCGCCCTTGCAACAGCATTGTCTGTCCCGGTGCCTTCGGATTCCAATGCTCGTATAGCTGTGAAGCAAATTCGTAACAATTTCTTCTTATCGCATTATTCTCCCCCAGGTTTTCACTAATTGTCTGCGCAGATTCAGTAAAGTCCATCAAGCGGATTCCAGGATTGAACTCCAAGTAGCACAGGTAGTCTGAGCCTGAATAACCAGTGGCCCTCCACTCAGGCATGTCCGTGGATGAAGATACCATCGCTAAGCGACCATTTTTACTGCCACTGTAATGGCCTTTGAGTAATCTCACCAACCACCATTTTGTAAGCACGTATTCAACTGGCCGCCAACCAAAAGTAACCTGGTCTTGGTCTACCATCCGTTCAACAATAATGATGTGCTCCTCGTTTGATGCATAGGTAGGTTTTATTGTGATTTTGAGGAATTCGTGGAAGACAGGCGAGTATTAGAAGTTCTTCATGTGATTAACTTTTGTAACAACCCAATCAGCAAGGTCTGGATTTAGTCGAAGATGATCGCGCCATTTTCTGAGTTGATGAGTCTTCATCCCACTGGGATTGATGGTTATTGTCTCACTGTCGGCTGATCCATGATTGTCGTTCGTTCGTTCACAGTCGTGTCCAGGCGAGGCTGCTTAACAACGTCCAAATGGTGAGTAAAGTAAGCCTCTAGTTATAGAATTTCCAAATCTCATCTAGGAGAAGATTATGTTGAGAGCTCTCTTTCTGATAGATGTCTTGCCTAGCTATATCAGCCATTTTGATATGGCACGCTGGAAATAAAAGCAATATCATAATTATAGCAGGGAAGAAGGAACATTTGCGGAAGGCTTTCCATATTCAAGCGTGCTTATTATGCCCAGGGGTTTATCAGGGACCTCGCGAAATACAATTGAATCTGGCATAGGACTGCTTTGGTCATACGTGCTCGGTCTGTAAAGCTACAAAATTACTCCAGTTTGGTAAACCCAATGGTTTTTCTTCTCGGTGGTTGTACAGATGTATCTATTGGCTTCATGGTGTCACCATCAAATGCAGCAAGCGACTATGTCTGAGTATTTATGCCTTATATTGTAATCAATCAGGCACAAATACTTTTCCATTCGAAAAAAAAACCCTCAGATAGCGAAATAGTAATGGAAAAAAAATACGCAAAGCACTGCGTCCTGCGTATAGTTGCAAAAATTTACATTTCATTCCACGTTCACCTTCATAAACATGAAGTCATGTTTCCCTCATCAACTCATCAACTCCAAATAAGCAAATGAAGCAAATTCTCGAACCCATACTCAACATTATTGCATTTACTTGGATTAATACCCATGATGCGTGGAAAGATCACAGATCCACTGATGCTTGGCGCAAGAGCAAGGTTACTAGGCTGCAATTTGTCTCGGTTACGGAAGGTCTAGCTAACACTCCTTGTCTCGTCAGCTCTCTTTACTAGATCTCTAATTCTCTAATGCAGAGCGCGCTTAGCGCTTTAACCGTTGCCGCTGGTTTCTCTTGGCCTGCTATAGGAGAAGCGCACTGGACTGTGACTGCGTTTTGGATGGACTCTCTAACTCTAACAATAATCTCAACTCTCATGGCATTTCAACAGCAAACTATCTTATCAGTTAGAGAGCTATCATATAGGTGCTTGATTCAGAATAAGATCATGAATACTTTAGCTCTACAGGCTCCTGTTCAGTTCTTGAGCTATATTGCTACTTATCTTGTCGGGGTCTTCATATACATTATTTATTACGAAGGTGCCGCGTATGTATAAATTTTCTTAAGATAGGTTCGCTGTCACTCAATTTTTAATTCTTTTTGGATAGATAGCAATAACTTACACGGTTTTTACTTCACTTTATCTTGTTTTTCATATATTTGTCTCTTCATCACATTTCCTCAAGAGGAACATTTTCAATTAATGCATAAATGGAAGAAGCTGAATCTCAACAAAAATTATACAAGGGGAGAAATCGACCCAGTTGGCTTCTTGGATTTTGTTGATGGCGCGGCAATCCCGATGCCAATTAACCAGCGTGCTTGGATGATGAGAGCTTGTTTGTCTACTTTTTTTCTTATTGTAAAAAAAATAGTCAAGATAAATGTATACGATTTAGACTTTATGAGCATGTGAGATAGAGAGACATGCAAAATTACGACATGAAGTTATTACATGCGTGGAGCATACTGCAATGGGCCTATACCGTTATATATCGCCTTGCTTCCCTAGCTATAAACACACCACTATGGCGCACGCAATCTTTTTCCACATCCCAGAACTGGCATCGGCGAGGCGGCTCGCGCTTAGAACATAATTAGATTCCTTTATATTATTTCAAGTGAGCCGAGGGGTTTATATTTTTCTTGCCA|||||1530|,GAGGCTAGGTACATAGTAGGTACCTGGACTTGCCTCATACAAAGAAGATGCCCAAAGACGATAAAATATTTCTGCTTCTCAGAAATAATAAAGCCTGCTTTGGAATTTGAAGTCGGATTATCTCATGTAATATTTTGTTTGCTAGTAATGTGAAAGTAAAAGAACAAAAATGATAACAGAGCCGTTTAGACTATCGACCTGTAACCCTCCGATTTCCCATGTTCAGCAGCAAGAAGGAGCCCTTGTTGAAATAGTATTCTTTTCTCGTCATCCGAACTGGCAGCCTTCAAAACAAATCCCCATCTTGAGCTAGGCGGGAGTGATTTATCCAGTACCTGAAGAAGTTTTTGAAGAAGGAAGTGATTCTTGAACACTTTGTTAGTTACTTTTGAAAACTTCCTCCACATTAGGAAAGACCTTACGCTTTTGCTTCCAAGGAGCCGAAGGCGGGCAAACTTGCTCTTCTCGTTATAGTAGCTAATTTTTCATGTCGCCCTTGCAACAGCATTGTCTGTCCCGGTGCCTTCGGATTCCAATGCTCGTATAGCTGTGAAGCAAATTCGTAACAATTTCTTCTTATCGCATTATTCTCCCCCAGGTTTTCACTAATTGTCTGCGCAGATTCAGTAAAGTCCATCAAGCGGATTCCAGGATTGAACTCCAAGTAGCACAGGTAGTCTGAGCCTGAATAACCAGTGGCCCTCCACTCAGGCATGTCCGTGGATGAAGATACCATCGCTAAGCGACCATTTTTACTGCCACTGTAATGGCCTTTGAGTAATCTCACCAACCACCATTTTGTAAGCACGTATTCAACTGGCCGCCAACCAAAAGTAACCTGGTCTTGGTCTACCATCCGTTCAACAATAATGATGTGCTCCTCGTTTGATGCATAGGTAGGTTTTATTGTGATTTTGAGGAATTCGTGGAAGACAGGCGAGTATTAGAAGTTCTTCATGTGATTAACTTTTGTAACAACCCAATCAGCAAGGTCTGGATTTAGTCGAAGATGATCGCGCCATTTTCTGAGTTGATGAGTCTTCATCCCACTGGGATTGATGGTTATTGTCTCACTGTCGGCTGATCCATGATTGTCGTTCGTTCGTTCACAGTCGTGTCCAGGCGAGGCTGCTTAACAACGTCCAAATGGTGAGTAAAGTAAGCCTCTAGTTATAGAATTTCCAAATCTCATCTAGGAGAAGATTATGTTGAGAGCTCTCTTTCTGATAGATGTCTTGCCTAGCTATATCAGCCATTTTGATATGGCACGCTGGAAATAAAAGCAATATCATAATTATAGCAGGGAAGAAGGAACATTTGCGGAAGGCTTTCCATATTCAAGCGTGCTTATTATGCCCAGGGGTTTATCAGGGACCTCGCGAAATACAATTGAATCTGGCATAGGACTGCTTTGGTCATACGTGCTCGGTCTGTAAAGCTACAAAATTACTCCAGTTTGGTAAACCCAATGGTTTTTCTTCTCGGTGGTTGTACAGATGTATCTATTGGCTTCATGGTGTCACCATCAAATGCAGCAAGCGACTATGTCTGAGTATTTATGCCTTATATTGTAATCAATCAGGCACAAATACTTTTCCATTCGAAAAAAAAACCCTCAGATAGCGAAATAGTAATGGAAAAAAAATACGCAAAGCACTGCGTCCTGCGTATAGTTGCAAAAATTTACATTTCATTCCACGTTCACCTTCATAAACATGAAGTCATGTTTCCCTCATCAACTCATCAACTCCAAATAAGCAAATGAAGCAAATTCTCGAACCCATACTCAACATTATTGCATTTACTTGGATTAATACCCATGATGCGTGGAAAGATCACAGATCCACTGATGCTTGGCGCAAGAGCAAGGTTACTAGGCTGCAATTTGTCTCGGTTACGGAAGGTCTAGCTAACACTCCTTGTCTCGTCAGCTCTCTTTACTAGATCTCTAATTCTCTAATGCAGAGCGCGCTTAGCGCTTTAACCGTTGCCGCTGGTTTCTCTTGGCCTGCTATAGGAGAAGCGCACTGGACTGTGACTGCGTTTTGGATGGACTCTCTAACTCTAACAATAATCTCAACTCTCATGGCATTTCAACAGCAAACTATCTTATCAGTTAGAGAGCTATCATATAGGTGCTTGATTCAGAATAAGATCATGAATACTTTAGCTCTACAGGCTCCTGTTCAGTTCTTGAGCTATATTGCTACTTATCTTGTCGGGGTCTTCATATACATTATTTATTACGAAGGTGCCGCGTATGTATAAATTTTCTTAAGATAGGTTCGCTGTCACTCAATTTTTAATTCTTTTTGGATAGATAGCAATAACTTACACGGTTTTTACTTCACTTTATCTTGTTTTTCATATATTTGTCTCTTCATCACATTTCCTCAAGAGGAACATTTTCAATTAATGCATAAATGGAAGAAGCTGAATCTCAACAAAAATTATACAAGGGGAGAAATCGACCCAGTTGGCTTCTTGGATTTTGTTGATGGCGCGGCAATCCCGATGCCAATTAACCAGCGTGCTTGGATGATGAGAGCTTGTTTGTCTACTTTTTTTCTTATTGTAAAAAAAATAGTCAAGATAAATGTATACGATTTAGACTTTATGAGCATGTGAGATAGAGAGACATGCAAAATTACGACATGAAGTTATTACATGCGTGGAGCATACTGCAATGGGCCTATACCGTTATATATCGCCTTGCTTCCCTAGCTATAAACACACCACTATGGCGCACGCAATCTTTTTCCACATCCCAGAACTGGCATCGGCGAGGCGGCTCGCGCTTAGAACATAATTAGATTCCTTTATATTATTTCAAGTGAGCCGAGGGGTTTATATTTTTCTTGCCA|downstream_gene_variant|MODIFIER|exon-XM_006964764.1-1|GENE_exon-XM_006964764.1-1|transcript|rna-XM_006964764.1|protein_coding||c.*1530delCinsGAGGCTAGGTACATAGTAGGTACCTGGACTTGCCTCATACAAAGAAGATGCCCAAAGACGATAAAATATTTCTGCTTCTCAGAAATAATAAAGCCTGCTTTGGAATTTGAAGTCGGATTATCTCATGTAATATTTTGTTTGCTAGTAATGTGAAAGTAAAAGAACAAAAATGATAACAGAGCCGTTTAGACTATCGACCTGTAACCCTCCGATTTCCCATGTTCAGCAGCAAGAAGGAGCCCTTGTTGAAATAGTATTCTTTTCTCGTCATCCGAACTGGCAGCCTTCAAAACAAATCCCCATCTTGAGCTAGGCGGGAGTGATTTATCCAGTACCTGAAGAAGTTTTTGAAGAAGGAAGTGATTCTTGAACACTTTGTTAGTTACTTTTGAAAACTTCCTCCACATTAGGAAAGACCTTACGCTTTTGCTTCCAAGGAGCCGAAGGCGGGCAAACTTGCTCTTCTCGTTATAGTAGCTAATTTTTCATGTCGCCCTTGCAACAGCATTGTCTGTCCCGGTGCCTTCGGATTCCAATGCTCGTATAGCTGTGAAGCAAATTCGTAACAATTTCTTCTTATCGCATTATTCTCCCCCAGGTTTTCACTAATTGTCTGCGCAGATTCAGTAAAGTCCATCAAGCGGATTCCAGGATTGAACTCCAAGTAGCACAGGTAGTCTGAGCCTGAATAACCAGTGGCCCTCCACTCAGGCATGTCCGTGGATGAAGATACCATCGCTAAGCGACCATTTTTACTGCCACTGTAATGGCCTTTGAGTAATCTCACCAACCACCATTTTGTAAGCACGTATTCAACTGGCCGCCAACCAAAAGTAACCTGGTCTTGGTCTACCATCCGTTCAACAATAATGATGTGCTCCTCGTTTGATGCATAGGTAGGTTTTATTGTGATTTTGAGGAATTCGTGGAAGACAGGCGAGTATTAGAAGTTCTTCATGTGATTAACTTTTGTAACAACCCAATCAGCAAGGTCTGGATTTAGTCGAAGATGATCGCGCCATTTTCTGAGTTGATGAGTCTTCATCCCACTGGGATTGATGGTTATTGTCTCACTGTCGGCTGATCCATGATTGTCGTTCGTTCGTTCACAGTCGTGTCCAGGCGAGGCTGCTTAACAACGTCCAAATGGTGAGTAAAGTAAGCCTCTAGTTATAGAATTTCCAAATCTCATCTAGGAGAAGATTATGTTGAGAGCTCTCTTTCTGATAGATGTCTTGCCTAGCTATATCAGCCATTTTGATATGGCACGCTGGAAATAAAAGCAATATCATAATTATAGCAGGGAAGAAGGAACATTTGCGGAAGGCTTTCCATATTCAAGCGTGCTTATTATGCCCAGGGGTTTATCAGGGACCTCGCGAAATACAATTGAATCTGGCATAGGACTGCTTTGGTCATACGTGCTCGGTCTGTAAAGCTACAAAATTACTCCAGTTTGGTAAACCCAATGGTTTTTCTTCTCGGTGGTTGTACAGATGTATCTATTGGCTTCATGGTGTCACCATCAAATGCAGCAAGCGACTATGTCTGAGTATTTATGCCTTATATTGTAATCAATCAGGCACAAATACTTTTCCATTCGAAAAAAAAACCCTCAGATAGCGAAATAGTAATGGAAAAAAAATACGCAAAGCACTGCGTCCTGCGTATAGTTGCAAAAATTTACATTTCATTCCACGTTCACCTTCATAAACATGAAGTCATGTTTCCCTCATCAACTCATCAACTCCAAATAAGCAAATGAAGCAAATTCTCGAACCCATACTCAACATTATTGCATTTACTTGGATTAATACCCATGATGCGTGGAAAGATCACAGATCCACTGATGCTTGGCGCAAGAGCAAGGTTACTAGGCTGCAATTTGTCTCGGTTACGGAAGGTCTAGCTAACACTCCTTGTCTCGTCAGCTCTCTTTACTAGATCTCTAATTCTCTAATGCAGAGCGCGCTTAGCGCTTTAACCGTTGCCGCTGGTTTCTCTTGGCCTGCTATAGGAGAAGCGCACTGGACTGTGACTGCGTTTTGGATGGACTCTCTAACTCTAACAATAATCTCAACTCTCATGGCATTTCAACAGCAAACTATCTTATCAGTTAGAGAGCTATCATATAGGTGCTTGATTCAGAATAAGATCATGAATACTTTAGCTCTACAGGCTCCTGTTCAGTTCTTGAGCTATATTGCTACTTATCTTGTCGGGGTCTTCATATACATTATTTATTACGAAGGTGCCGCGTATGTATAAATTTTCTTAAGATAGGTTCGCTGTCACTCAATTTTTAATTCTTTTTGGATAGATAGCAATAACTTACACGGTTTTTACTTCACTTTATCTTGTTTTTCATATATTTGTCTCTTCATCACATTTCCTCAAGAGGAACATTTTCAATTAATGCATAAATGGAAGAAGCTGAATCTCAACAAAAATTATACAAGGGGAGAAATCGACCCAGTTGGCTTCTTGGATTTTGTTGATGGCGCGGCAATCCCGATGCCAATTAACCAGCGTGCTTGGATGATGAGAGCTTGTTTGTCTACTTTTTTTCTTATTGTAAAAAAAATAGTCAAGATAAATGTATACGATTTAGACTTTATGAGCATGTGAGATAGAGAGACATGCAAAATTACGACATGAAGTTATTACATGCGTGGAGCATACTGCAATGGGCCTATACCGTTATATATCGCCTTGCTTCCCTAGCTATAAACACACCACTATGGCGCACGCAATCTTTTTCCACATCCCAGAACTGGCATCGGCGAGGCGGCTCGCGCTTAGAACATAATTAGATTCCTTTATATTATTTCAAGTGAGCCGAGGGGTTTATATTTTTCTTGCCA|||||1530|,GAGGCTAGGTACATAGTAGGTACCTGGACTTGCCTCATACAAAGAAGATGCCCAAAGACGATAAAATATTTCTGCTTCTCAGAAATAATAAAGCCTGCTTTGGAATTTGAAGTCGGATTATCTCATGTAATATTTTGTTTGCTAGTAATGTGAAAGTAAAAGAACAAAAATGATAACAGAGCCGTTTAGACTATCGACCTGTAACCCTCCGATTTCCCATGTTCAGCAGCAAGAAGGAGCCCTTGTTGAAATAGTATTCTTTTCTCGTCATCCGAACTGGCAGCCTTCAAAACAAATCCCCATCTTGAGCTAGGCGGGAGTGATTTATCCAGTACCTGAAGAAGTTTTTGAAGAAGGAAGTGATTCTTGAACACTTTGTTAGTTACTTTTGAAAACTTCCTCCACATTAGGAAAGACCTTACGCTTTTGCTTCCAAGGAGCCGAAGGCGGGCAAACTTGCTCTTCTCGTTATAGTAGCTAATTTTTCATGTCGCCCTTGCAACAGCATTGTCTGTCCCGGTGCCTTCGGATTCCAATGCTCGTATAGCTGTGAAGCAAATTCGTAACAATTTCTTCTTATCGCATTATTCTCCCCCAGGTTTTCACTAATTGTCTGCGCAGATTCAGTAAAGTCCATCAAGCGGATTCCAGGATTGAACTCCAAGTAGCACAGGTAGTCTGAGCCTGAATAACCAGTGGCCCTCCACTCAGGCATGTCCGTGGATGAAGATACCATCGCTAAGCGACCATTTTTACTGCCACTGTAATGGCCTTTGAGTAATCTCACCAACCACCATTTTGTAAGCACGTATTCAACTGGCCGCCAACCAAAAGTAACCTGGTCTTGGTCTACCATCCGTTCAACAATAATGATGTGCTCCTCGTTTGATGCATAGGTAGGTTTTATTGTGATTTTGAGGAATTCGTGGAAGACAGGCGAGTATTAGAAGTTCTTCATGTGATTAACTTTTGTAACAACCCAATCAGCAAGGTCTGGATTTAGTCGAAGATGATCGCGCCATTTTCTGAGTTGATGAGTCTTCATCCCACTGGGATTGATGGTTATTGTCTCACTGTCGGCTGATCCATGATTGTCGTTCGTTCGTTCACAGTCGTGTCCAGGCGAGGCTGCTTAACAACGTCCAAATGGTGAGTAAAGTAAGCCTCTAGTTATAGAATTTCCAAATCTCATCTAGGAGAAGATTATGTTGAGAGCTCTCTTTCTGATAGATGTCTTGCCTAGCTATATCAGCCATTTTGATATGGCACGCTGGAAATAAAAGCAATATCATAATTATAGCAGGGAAGAAGGAACATTTGCGGAAGGCTTTCCATATTCAAGCGTGCTTATTATGCCCAGGGGTTTATCAGGGACCTCGCGAAATACAATTGAATCTGGCATAGGACTGCTTTGGTCATACGTGCTCGGTCTGTAAAGCTACAAAATTACTCCAGTTTGGTAAACCCAATGGTTTTTCTTCTCGGTGGTTGTACAGATGTATCTATTGGCTTCATGGTGTCACCATCAAATGCAGCAAGCGACTATGTCTGAGTATTTATGCCTTATATTGTAATCAATCAGGCACAAATACTTTTCCATTCGAAAAAAAAACCCTCAGATAGCGAAATAGTAATGGAAAAAAAATACGCAAAGCACTGCGTCCTGCGTATAGTTGCAAAAATTTACATTTCATTCCACGTTCACCTTCATAAACATGAAGTCATGTTTCCCTCATCAACTCATCAACTCCAAATAAGCAAATGAAGCAAATTCTCGAACCCATACTCAACATTATTGCATTTACTTGGATTAATACCCATGATGCGTGGAAAGATCACAGATCCACTGATGCTTGGCGCAAGAGCAAGGTTACTAGGCTGCAATTTGTCTCGGTTACGGAAGGTCTAGCTAACACTCCTTGTCTCGTCAGCTCTCTTTACTAGATCTCTAATTCTCTAATGCAGAGCGCGCTTAGCGCTTTAACCGTTGCCGCTGGTTTCTCTTGGCCTGCTATAGGAGAAGCGCACTGGACTGTGACTGCGTTTTGGATGGACTCTCTAACTCTAACAATAATCTCAACTCTCATGGCATTTCAACAGCAAACTATCTTATCAGTTAGAGAGCTATCATATAGGTGCTTGATTCAGAATAAGATCATGAATACTTTAGCTCTACAGGCTCCTGTTCAGTTCTTGAGCTATATTGCTACTTATCTTGTCGGGGTCTTCATATACATTATTTATTACGAAGGTGCCGCGTATGTATAAATTTTCTTAAGATAGGTTCGCTGTCACTCAATTTTTAATTCTTTTTGGATAGATAGCAATAACTTACACGGTTTTTACTTCACTTTATCTTGTTTTTCATATATTTGTCTCTTCATCACATTTCCTCAAGAGGAACATTTTCAATTAATGCATAAATGGAAGAAGCTGAATCTCAACAAAAATTATACAAGGGGAGAAATCGACCCAGTTGGCTTCTTGGATTTTGTTGATGGCGCGGCAATCCCGATGCCAATTAACCAGCGTGCTTGGATGATGAGAGCTTGTTTGTCTACTTTTTTTCTTATTGTAAAAAAAATAGTCAAGATAAATGTATACGATTTAGACTTTATGAGCATGTGAGATAGAGAGACATGCAAAATTACGACATGAAGTTATTACATGCGTGGAGCATACTGCAATGGGCCTATACCGTTATATATCGCCTTGCTTCCCTAGCTATAAACACACCACTATGGCGCACGCAATCTTTTTCCACATCCCAGAACTGGCATCGGCGAGGCGGCTCGCGCTTAGAACATAATTAGATTCCTTTATATTATTTCAAGTGAGCCGAGGGGTTTATATTTTTCTTGCCA|downstream_gene_variant|MODIFIER|exon-XM_006964764.1-1|GENE_exon-XM_006964764.1-1|transcript|rna-XM_006964764.1|protein_coding||c.*1529_*1530insGAGGCTAGGTACATAGTAGGTACCTGGACTTGCCTCATACAAAGAAGATGCCCAAAGACGATAAAATATTTCTGCTTCTCAGAAATAATAAAGCCTGCTTTGGAATTTGAAGTCGGATTATCTCATGTAATATTTTGTTTGCTAGTAATGTGAAAGTAAAAGAACAAAAATGATAACAGAGCCGTTTAGACTATCGACCTGTAACCCTCCGATTTCCCATGTTCAGCAGCAAGAAGGAGCCCTTGTTGAAATAGTATTCTTTTCTCGTCATCCGAACTGGCAGCCTTCAAAACAAATCCCCATCTTGAGCTAGGCGGGAGTGATTTATCCAGTACCTGAAGAAGTTTTTGAAGAAGGAAGTGATTCTTGAACACTTTGTTAGTTACTTTTGAAAACTTCCTCCACATTAGGAAAGACCTTACGCTTTTGCTTCCAAGGAGCCGAAGGCGGGCAAACTTGCTCTTCTCGTTATAGTAGCTAATTTTTCATGTCGCCCTTGCAACAGCATTGTCTGTCCCGGTGCCTTCGGATTCCAATGCTCGTATAGCTGTGAAGCAAATTCGTAACAATTTCTTCTTATCGCATTATTCTCCCCCAGGTTTTCACTAATTGTCTGCGCAGATTCAGTAAAGTCCATCAAGCGGATTCCAGGATTGAACTCCAAGTAGCACAGGTAGTCTGAGCCTGAATAACCAGTGGCCCTCCACTCAGGCATGTCCGTGGATGAAGATACCATCGCTAAGCGACCATTTTTACTGCCACTGTAATGGCCTTTGAGTAATCTCACCAACCACCATTTTGTAAGCACGTATTCAACTGGCCGCCAACCAAAAGTAACCTGGTCTTGGTCTACCATCCGTTCAACAATAATGATGTGCTCCTCGTTTGATGCATAGGTAGGTTTTATTGTGATTTTGAGGAATTCGTGGAAGACAGGCGAGTATTAGAAGTTCTTCATGTGATTAACTTTTGTAACAACCCAATCAGCAAGGTCTGGATTTAGTCGAAGATGATCGCGCCATTTTCTGAGTTGATGAGTCTTCATCCCACTGGGATTGATGGTTATTGTCTCACTGTCGGCTGATCCATGATTGTCGTTCGTTCGTTCACAGTCGTGTCCAGGCGAGGCTGCTTAACAACGTCCAAATGGTGAGTAAAGTAAGCCTCTAGTTATAGAATTTCCAAATCTCATCTAGGAGAAGATTATGTTGAGAGCTCTCTTTCTGATAGATGTCTTGCCTAGCTATATCAGCCATTTTGATATGGCACGCTGGAAATAAAAGCAATATCATAATTATAGCAGGGAAGAAGGAACATTTGCGGAAGGCTTTCCATATTCAAGCGTGCTTATTATGCCCAGGGGTTTATCAGGGACCTCGCGAAATACAATTGAATCTGGCATAGGACTGCTTTGGTCATACGTGCTCGGTCTGTAAAGCTACAAAATTACTCCAGTTTGGTAAACCCAATGGTTTTTCTTCTCGGTGGTTGTACAGATGTATCTATTGGCTTCATGGTGTCACCATCAAATGCAGCAAGCGACTATGTCTGAGTATTTATGCCTTATATTGTAATCAATCAGGCACAAATACTTTTCCATTCGAAAAAAAAACCCTCAGATAGCGAAATAGTAATGGAAAAAAAATACGCAAAGCACTGCGTCCTGCGTATAGTTGCAAAAATTTACATTTCATTCCACGTTCACCTTCATAAACATGAAGTCATGTTTCCCTCATCAACTCATCAACTCCAAATAAGCAAATGAAGCAAATTCTCGAACCCATACTCAACATTATTGCATTTACTTGGATTAATACCCATGATGCGTGGAAAGATCACAGATCCACTGATGCTTGGCGCAAGAGCAAGGTTACTAGGCTGCAATTTGTCTCGGTTACGGAAGGTCTAGCTAACACTCCTTGTCTCGTCAGCTCTCTTTACTAGATCTCTAATTCTCTAATGCAGAGCGCGCTTAGCGCTTTAACCGTTGCCGCTGGTTTCTCTTGGCCTGCTATAGGAGAAGCGCACTGGACTGTGACTGCGTTTTGGATGGACTCTCTAACTCTAACAATAATCTCAACTCTCATGGCATTTCAACAGCAAACTATCTTATCAGTTAGAGAGCTATCATATAGGTGCTTGATTCAGAATAAGATCATGAATACTTTAGCTCTACAGGCTCCTGTTCAGTTCTTGAGCTATATTGCTACTTATCTTGTCGGGGTCTTCATATACATTATTTATTACGAAGGTGCCGCGTATGTATAAATTTTCTTAAGATAGGTTCGCTGTCACTCAATTTTTAATTCTTTTTGGATAGATAGCAATAACTTACACGGTTTTTACTTCACTTTATCTTGTTTTTCATATATTTGTCTCTTCATCACATTTCCTCAAGAGGAACATTTTCAATTAATGCATAAATGGAAGAAGCTGAATCTCAACAAAAATTATACAAGGGGAGAAATCGACCCAGTTGGCTTCTTGGATTTTGTTGATGGCGCGGCAATCCCGATGCCAATTAACCAGCGTGCTTGGATGATGAGAGCTTGTTTGTCTACTTTTTTTCTTATTGTAAAAAAAATAGTCAAGATAAATGTATACGATTTAGACTTTATGAGCATGTGAGATAGAGAGACATGCAAAATTACGACATGAAGTTATTACATGCGTGGAGCATACTGCAATGGGCCTATACCGTTATATATCGCCTTGCTTCCCTAGCTATAAACACACCACTATGGCGCACGCAATCTTTTTCCACATCCCAGAACTGGCATCGGCGAGGCGGCTCGCGCTTAGAACATAATTAGATTCCTTTATATTATTTCAAGTGAGCCGAGGGGTTTATATTTTTCTTGCCA|||||1530|,GAGGCTAGGTACATAGTAGGTACCTGGACTTGCCTCATACAAAGAAGATGCCCAAAGACGATAAAATATTTCTGCTTCTCAGAAATAATAAAGCCTGCTTTGGAATTTGAAGTCGGATTATCTCATGTAATATTTTGTTTGCTAGTAATGTGAAAGTAAAAGAACAAAAATGATAACAGAGCCGTTTAGACTATCGACCTGTAACCCTCCGATTTCCCATGTTCAGCAGCAAGAAGGAGCCCTTGTTGAAATAGTATTCTTTTCTCGTCATCCGAACTGGCAGCCTTCAAAACAAATCCCCATCTTGAGCTAGGCGGGAGTGATTTATCCAGTACCTGAAGAAGTTTTTGAAGAAGGAAGTGATTCTTGAACACTTTGTTAGTTACTTTTGAAAACTTCCTCCACATTAGGAAAGACCTTACGCTTTTGCTTCCAAGGAGCCGAAGGCGGGCAAACTTGCTCTTCTCGTTATAGTAGCTAATTTTTCATGTCGCCCTTGCAACAGCATTGTCTGTCCCGGTGCCTTCGGATTCCAATGCTCGTATAGCTGTGAAGCAAATTCGTAACAATTTCTTCTTATCGCATTATTCTCCCCCAGGTTTTCACTAATTGTCTGCGCAGATTCAGTAAAGTCCATCAAGCGGATTCCAGGATTGAACTCCAAGTAGCACAGGTAGTCTGAGCCTGAATAACCAGTGGCCCTCCACTCAGGCATGTCCGTGGATGAAGATACCATCGCTAAGCGACCATTTTTACTGCCACTGTAATGGCCTTTGAGTAATCTCACCAACCACCATTTTGTAAGCACGTATTCAACTGGCCGCCAACCAAAAGTAACCTGGTCTTGGTCTACCATCCGTTCAACAATAATGATGTGCTCCTCGTTTGATGCATAGGTAGGTTTTATTGTGATTTTGAGGAATTCGTGGAAGACAGGCGAGTATTAGAAGTTCTTCATGTGATTAACTTTTGTAACAACCCAATCAGCAAGGTCTGGATTTAGTCGAAGATGATCGCGCCATTTTCTGAGTTGATGAGTCTTCATCCCACTGGGATTGATGGTTATTGTCTCACTGTCGGCTGATCCATGATTGTCGTTCGTTCGTTCACAGTCGTGTCCAGGCGAGGCTGCTTAACAACGTCCAAATGGTGAGTAAAGTAAGCCTCTAGTTATAGAATTTCCAAATCTCATCTAGGAGAAGATTATGTTGAGAGCTCTCTTTCTGATAGATGTCTTGCCTAGCTATATCAGCCATTTTGATATGGCACGCTGGAAATAAAAGCAATATCATAATTATAGCAGGGAAGAAGGAACATTTGCGGAAGGCTTTCCATATTCAAGCGTGCTTATTATGCCCAGGGGTTTATCAGGGACCTCGCGAAATACAATTGAATCTGGCATAGGACTGCTTTGGTCATACGTGCTCGGTCTGTAAAGCTACAAAATTACTCCAGTTTGGTAAACCCAATGGTTTTTCTTCTCGGTGGTTGTACAGATGTATCTATTGGCTTCATGGTGTCACCATCAAATGCAGCAAGCGACTATGTCTGAGTATTTATGCCTTATATTGTAATCAATCAGGCACAAATACTTTTCCATTCGAAAAAAAAACCCTCAGATAGCGAAATAGTAATGGAAAAAAAATACGCAAAGCACTGCGTCCTGCGTATAGTTGCAAAAATTTACATTTCATTCCACGTTCACCTTCATAAACATGAAGTCATGTTTCCCTCATCAACTCATCAACTCCAAATAAGCAAATGAAGCAAATTCTCGAACCCATACTCAACATTATTGCATTTACTTGGATTAATACCCATGATGCGTGGAAAGATCACAGATCCACTGATGCTTGGCGCAAGAGCAAGGTTACTAGGCTGCAATTTGTCTCGGTTACGGAAGGTCTAGCTAACACTCCTTGTCTCGTCAGCTCTCTTTACTAGATCTCTAATTCTCTAATGCAGAGCGCGCTTAGCGCTTTAACCGTTGCCGCTGGTTTCTCTTGGCCTGCTATAGGAGAAGCGCACTGGACTGTGACTGCGTTTTGGATGGACTCTCTAACTCTAACAATAATCTCAACTCTCATGGCATTTCAACAGCAAACTATCTTATCAGTTAGAGAGCTATCATATAGGTGCTTGATTCAGAATAAGATCATGAATACTTTAGCTCTACAGGCTCCTGTTCAGTTCTTGAGCTATATTGCTACTTATCTTGTCGGGGTCTTCATATACATTATTTATTACGAAGGTGCCGCGTATGTATAAATTTTCTTAAGATAGGTTCGCTGTCACTCAATTTTTAATTCTTTTTGGATAGATAGCAATAACTTACACGGTTTTTACTTCACTTTATCTTGTTTTTCATATATTTGTCTCTTCATCACATTTCCTCAAGAGGAACATTTTCAATTAATGCATAAATGGAAGAAGCTGAATCTCAACAAAAATTATACAAGGGGAGAAATCGACCCAGTTGGCTTCTTGGATTTTGTTGATGGCGCGGCAATCCCGATGCCAATTAACCAGCGTGCTTGGATGATGAGAGCTTGTTTGTCTACTTTTTTTCTTATTGTAAAAAAAATAGTCAAGATAAATGTATACGATTTAGACTTTATGAGCATGTGAGATAGAGAGACATGCAAAATTACGACATGAAGTTATTACATGCGTGGAGCATACTGCAATGGGCCTATACCGTTATATATCGCCTTGCTTCCCTAGCTATAAACACACCACTATGGCGCACGCAATCTTTTTCCACATCCCAGAACTGGCATCGGCGAGGCGGCTCGCGCTTAGAACATAATTAGATTCCTTTATATTATTTCAAGTGAGCCGAGGGGTTTATATTTTTCTTGCCA|downstream_gene_variant|MODIFIER|exon-XM_006964764.1-1|GENE_exon-XM_006964764.1-1|transcript|rna-XM_006964764.1|protein_coding||c.*1530delTinsGAGGCTAGGTACATAGTAGGTACCTGGACTTGCCTCATACAAAGAAGATGCCCAAAGACGATAAAATATTTCTGCTTCTCAGAAATAATAAAGCCTGCTTTGGAATTTGAAGTCGGATTATCTCATGTAATATTTTGTTTGCTAGTAATGTGAAAGTAAAAGAACAAAAATGATAACAGAGCCGTTTAGACTATCGACCTGTAACCCTCCGATTTCCCATGTTCAGCAGCAAGAAGGAGCCCTTGTTGAAATAGTATTCTTTTCTCGTCATCCGAACTGGCAGCCTTCAAAACAAATCCCCATCTTGAGCTAGGCGGGAGTGATTTATCCAGTACCTGAAGAAGTTTTTGAAGAAGGAAGTGATTCTTGAACACTTTGTTAGTTACTTTTGAAAACTTCCTCCACATTAGGAAAGACCTTACGCTTTTGCTTCCAAGGAGCCGAAGGCGGGCAAACTTGCTCTTCTCGTTATAGTAGCTAATTTTTCATGTCGCCCTTGCAACAGCATTGTCTGTCCCGGTGCCTTCGGATTCCAATGCTCGTATAGCTGTGAAGCAAATTCGTAACAATTTCTTCTTATCGCATTATTCTCCCCCAGGTTTTCACTAATTGTCTGCGCAGATTCAGTAAAGTCCATCAAGCGGATTCCAGGATTGAACTCCAAGTAGCACAGGTAGTCTGAGCCTGAATAACCAGTGGCCCTCCACTCAGGCATGTCCGTGGATGAAGATACCATCGCTAAGCGACCATTTTTACTGCCACTGTAATGGCCTTTGAGTAATCTCACCAACCACCATTTTGTAAGCACGTATTCAACTGGCCGCCAACCAAAAGTAACCTGGTCTTGGTCTACCATCCGTTCAACAATAATGATGTGCTCCTCGTTTGATGCATAGGTAGGTTTTATTGTGATTTTGAGGAATTCGTGGAAGACAGGCGAGTATTAGAAGTTCTTCATGTGATTAACTTTTGTAACAACCCAATCAGCAAGGTCTGGATTTAGTCGAAGATGATCGCGCCATTTTCTGAGTTGATGAGTCTTCATCCCACTGGGATTGATGGTTATTGTCTCACTGTCGGCTGATCCATGATTGTCGTTCGTTCGTTCACAGTCGTGTCCAGGCGAGGCTGCTTAACAACGTCCAAATGGTGAGTAAAGTAAGCCTCTAGTTATAGAATTTCCAAATCTCATCTAGGAGAAGATTATGTTGAGAGCTCTCTTTCTGATAGATGTCTTGCCTAGCTATATCAGCCATTTTGATATGGCACGCTGGAAATAAAAGCAATATCATAATTATAGCAGGGAAGAAGGAACATTTGCGGAAGGCTTTCCATATTCAAGCGTGCTTATTATGCCCAGGGGTTTATCAGGGACCTCGCGAAATACAATTGAATCTG
CATAGGACTGCTTTGGTCATACGTGCTCGGTCTGTAAAGCTACAAAATTACTCCAGTTTGGTAAACCCAATGGTTTTTCTTCTCGGTGGTTGTACAGATGTATCTATTGGCTTCATGGTGTCACCATCAAATGCAGCAAGCGACTATGTCTGAGTATTTATGCCTTATATTGTAATCAATCAGGCACAAATACTTTTCCATTCGAAAAAAAAACCCTCAGATAGCGAAATAGTAATGGAAAAAAAATACGCAAAGCACTGCGTCCTGCGTATAGTTGCAAAAATTTACATTTCATTCCACGTTCACCTTCATAAACATGAAGTCATGTTTCCCTCATCAACTCATCAACTCCAAATAAGCAAATGAAGCAAATTCTCGAACCCATACTCAACATTATTGCATTTACTTGGATTAATACCCATGATGCGTGGAAAGATCACAGATCCACTGATGCTTGGCGCAAGAGCAAGGTTACTAGGCTGCAATTTGTCTCGGTTACGGAAGGTCTAGCTAACACTCCTTGTCTCGTCAGCTCTCTTTACTAGATCTCTAATTCTCTAATGCAGAGCGCGCTTAGCGCTTTAACCGTTGCCGCTGGTTTCTCTTGGCCTGCTATAGGAGAAGCGCACTGGACTGTGACTGCGTTTTGGATGGACTCTCTAACTCTAACAATAATCTCAACTCTCATGGCATTTCAACAGCAAACTATCTTATCAGTTAGAGAGCTATCATATAGGTGCTTGATTCAGAATAAGATCATGAATACTTTAGCTCTACAGGCTCCTGTTCAGTTCTTGAGCTATATTGCTACTTATCTTGTCGGGGTCTTCATATACATTATTTATTACGAAGGTGCCGCGTATGTATAAATTTTCTTAAGATAGGTTCGCTGTCACTCAATTTTTAATTCTTTTTGGATAGATAGCAATAACTTACACGGTTTTTACTTCACTTTATCTTGTTTTTCATATATTTGTCTCTTCATCACATTTCCTCAAGAGGAACATTTTCAATTAATGCATAAATGGAAGAAGCTGAATCTCAACAAAAATTATACAAGGGGAGAAATCGACCCAGTTGGCTTCTTGGATTTTGTTGATGGCGCGGCAATCCCGATGCCAATTAACCAGCGTGCTTGGATGATGAGAGCTTGTTTGTCTACTTTTTTTCTTATTGTAAAAAAAATAGTCAAGATAAATGTATACGATTTAGACTTTATGAGCATGTGAGATAGAGAGACATGCAAAATTACGACATGAAGTTATTACATGCGTGGAGCATACTGCAATGGGCCTATACCGTTATATATCGCCTTGCTTCCCTAGCTATAAACACACCACTATGGCGCACGCAATCTTTTTCCACATCCCAGAACTGGCATCGGCGAGGCGGCTCGCGCTTAGAACATAATTAGATTCCTTTATATTATTTCAAGTGAGCCGAGGGGTTTATATTTTTCTTGCCA|||||1530|,GAGGCTAGGTACATAGTAGGTACCTGGACTTGCCTCATACAAAGAAGATGCCCAAAGACGATAAAATATTTCTGCTTCTCAGAAATAATAAAGCCTGCTTTGGAATTTGAAGTCGGATTATCTCATGTAATATTTTGTTTGCTAGTAATGTGAAAGTAAAAGAACAAAAATGATAACAGAGCCGTTTAGACTATCGACCTGTAACCCTCCGATTTCCCATGTTCAGCAGCAAGAAGGAGCCCTTGTTGAAATAGTATTCTTTTCTCGTCATCCGAACTGGCAGCCTTCAAAACAAATCCCCATCTTGAGCTAGGCGGGAGTGATTTATCCAGTACCTGAAGAAGTTTTTGAAGAAGGAAGTGATTCTTGAACACTTTGTTAGTTACTTTTGAAAACTTCCTCCACATTAGGAAAGACCTTACGCTTTTGCTTCCAAGGAGCCGAAGGCGGGCAAACTTGCTCTTCTCGTTATAGTAGCTAATTTTTCATGTCGCCCTTGCAACAGCATTGTCTGTCCCGGTGCCTTCGGATTCCAATGCTCGTATAGCTGTGAAGCAAATTCGTAACAATTTCTTCTTATCGCATTATTCTCCCCCAGGTTTTCACTAATTGTCTGCGCAGATTCAGTAAAGTCCATCAAGCGGATTCCAGGATTGAACTCCAAGTAGCACAGGTAGTCTGAGCCTGAATAACCAGTGGCCCTCCACTCAGGCATGTCCGTGGATGAAGATACCATCGCTAAGCGACCATTTTTACTGCCACTGTAATGGCCTTTGAGTAATCTCACCAACCACCATTTTGTAAGCACGTATTCAACTGGCCGCCAACCAAAAGTAACCTGGTCTTGGTCTACCATCCGTTCAACAATAATGATGTGCTCCTCGTTTGATGCATAGGTAGGTTTTATTGTGATTTTGAGGAATTCGTGGAAGACAGGCGAGTATTAGAAGTTCTTCATGTGATTAACTTTTGTAACAACCCAATCAGCAAGGTCTGGATTTAGTCGAAGATGATCGCGCCATTTTCTGAGTTGATGAGTCTTCATCCCACTGGGATTGATGGTTATTGTCTCACTGTCGGCTGATCCATGATTGTCGTTCGTTCGTTCACAGTCGTGTCCAGGCGAGGCTGCTTAACAACGTCCAAATGGTGAGTAAAGTAAGCCTCTAGTTATAGAATTTCCAAATCTCATCTAGGAGAAGATTATGTTGAGAGCTCTCTTTCTGATAGATGTCTTGCCTAGCTATATCAGCCATTTTGATATGGCACGCTGGAAATAAAAGCAATATCATAATTATAGCAGGGAAGAAGGAACATTTGCGGAAGGCTTTCCATATTCAAGCGTGCTTATTATGCCCAGGGGTTTATCAGGGACCTCGCGAAATACAATTGAATCTGGCATAGGACTGCTTTGGTCATACGTGCTCGGTCTGTAAAGCTACAAAATTACTCCAGTTTGGTAAACCCAATGGTTTTTCTTCTCGGTGGTTGTACAGATGTATCTATTGGCTTCATGGTGTCACCATCAAATGCAGCAAGCGACTATGTCTGAGTATTTATGCCTTATATTGTAATCAATCAGGCACAAATACTTTTCCATTCGAAAAAAAAACCCTCAGATAGCGAAATAGTAATGGAAAAAAAATACGCAAAGCACTGCGTCCTGCGTATAGTTGCAAAAATTTACATTTCATTCCACGTTCACCTTCATAAACATGAAGTCATGTTTCCCTCATCAACTCATCAACTCCAAATAAGCAAATGAAGCAAATTCTCGAACCCATACTCAACATTATTGCATTTACTTGGATTAATACCCATGATGCGTGGAAAGATCACAGATCCACTGATGCTTGGCGCAAGAGCAAGGTTACTAGGCTGCAATTTGTCTCGGTTACGGAAGGTCTAGCTAACACTCCTTGTCTCGTCAGCTCTCTTTACTAGATCTCTAATTCTCTAATGCAGAGCGCGCTTAGCGCTTTAACCGTTGCCGCTGGTTTCTCTTGGCCTGCTATAGGAGAAGCGCACTGGACTGTGACTGCGTTTTGGATGGACTCTCTAACTCTAACAATAATCTCAACTCTCATGGCATTTCAACAGCAAACTATCTTATCAGTTAGAGAGCTATCATATAGGTGCTTGATTCAGAATAAGATCATGAATACTTTAGCTCTACAGGCTCCTGTTCAGTTCTTGAGCTATATTGCTACTTATCTTGTCGGGGTCTTCATATACATTATTTATTACGAAGGTGCCGCGTATGTATAAATTTTCTTAAGATAGGTTCGCTGTCACTCAATTTTTAATTCTTTTTGGATAGATAGCAATAACTTACACGGTTTTTACTTCACTTTATCTTGTTTTTCATATATTTGTCTCTTCATCACATTTCCTCAAGAGGAACATTTTCAATTAATGCATAAATGGAAGAAGCTGAATCTCAACAAAAATTATACAAGGGGAGAAATCGACCCAGTTGGCTTCTTGGATTTTGTTGATGGCGCGGCAATCCCGATGCCAATTAACCAGCGTGCTTGGATGATGAGAGCTTGTTTGTCTACTTTTTTTCTTATTGTAAAAAAAATAGTCAAGATAAATGTATACGATTTAGACTTTATGAGCATGTGAGATAGAGAGACATGCAAAATTACGACATGAAGTTATTACATGCGTGGAGCATACTGCAATGGGCCTATACCGTTATATATCGCCTTGCTTCCCTAGCTATAAACACACCACTATGGCGCACGCAATCTTTTTCCACATCCCAGAACTGGCATCGGCGAGGCGGCTCGCGCTTAGAACATAATTAGATTCCTTTATATTATTTCAAGTGAGCCGAGGGGTTTATATTTTTCTTGCCA|downstream_gene_variant|MODIFIER|exon-XM_006965125.1-1|GENE_exon-XM_006965125.1-1|transcript|rna-XM_006965125.1|protein_coding||c.*3787delTinsTGGCAAGAAAAATATAAACCCCTCGGCTCACTTGAAATAATATAAAGGAATCTAATTATGTTCTAAGCGCGAGCCGCCTCGCCGATGCCAGTTCTGGGATGTGGAAAAAGATTGCGTGCGCCATAGTGGTGTGTTTATAGCTAGGGAAGCAAGGCGATATATAACGGTATAGGCCCATTGCAGTATGCTCCACGCATGTAATAACTTCATGTCGTAATTTTGCATGTCTCTCTATCTCACATGCTCATAAAGTCTAAATCGTATACATTTATCTTGACTATTTTTTTTACAATAAGAAAAAAAGTAGACAAACAAGCTCTCATCATCCAAGCACGCTGGTTAATTGGCATCGGGATTGCCGCGCCATCAACAAAATCCAAGAAGCCAACTGGGTCGATTTCTCCCCTTGTATAATTTTTGTTGAGATTCAGCTTCTTCCATTTATGCATTAATTGAAAATGTTCCTCTTGAGGAAATGTGATGAAGAGACAAATATATGAAAAACAAGATAAAGTGAAGTAAAAACCGTGTAAGTTATTGCTATCTATCCAAAAAGAATTAAAAATTGAGTGACAGCGAACCTATCTTAAGAAAATTTATACATACGCGGCACCTTCGTAATAAATAATGTATATGAAGACCCCGACAAGATAAGTAGCAATATAGCTCAAGAACTGAACAGGAGCCTGTAGAGCTAAAGTATTCATGATCTTATTCTGAATCAAGCACCTATATGATAGCTCTCTAACTGATAAGATAGTTTGCTGTTGAAATGCCATGAGAGTTGAGATTATTGTTAGAGTTAGAGAGTCCATCCAAAACGCAGTCACAGTCCAGTGCGCTTCTCCTATAGCAGGCCAAGAGAAACCAGCGGCAACGGTTAAAGCGCTAAGCGCGCTCTGCATTAGAGAATTAGAGATCTAGTAAAGAGAGCTGACGAGACAAGGAGTGTTAGCTAGACCTTCCGTAACCGAGACAAATTGCAGCCTAGTAACCTTGCTCTTGCGCCAAGCATCAGTGGATCTGTGATCTTTCCACGCATCATGGGTATTAATCCAAGTAAATGCAATAATGTTGAGTATGGGTTCGAGAATTTGCTTCATTTGCTTATTTGGAGTTGATGAGTTGATGAGGGAAACATGACTTCATGTTTATGAAGGTGAACGTGGAATGAAATGTAAATTTTTGCAACTATACGCAGGACGCAGTGCTTTGCGTATTTTTTTTCCATTACTATTTCGCTATCTGAGGGTTTTTTTTTCGAATGGAAAAGTATTTGTGCCTGATTGATTACAATATAAGGCATAAATACTCAGACATAGTCGCTTGCTGCATTTGATGGTGACACCATGAAGCCAATAGATACATCTGTACAACCACCGAGAAGAAAAACCATTGGGTTTACCAAACTGGAGTAATTTTGTAGCTTTACAGACCGAGCACGTATGACCAAAGCAGTCCTATGCCAGATTCAATTGTATTTCGCGAGGTCCCTGATAAACCCCTGGGCATAATAAGCACGCTTGAATATGGAAAGCCTTCCGCAAATGTTCCTTCTTCCCTGCTATAATTATGATATTGCTTTTATTTCCAGCGTGCCATATCAAAATGGCTGATATAGCTAGGCAAGACATCTATCAGAAAGAGAGCTCTCAACATAATCTTCTCCTAGATGAGATTTGGAAATTCTATAACTAGAGGCTTACTTTACTCACCATTTGGACGTTGTTAAGCAGCCTCGCCTGGACACGACTGTGAACGAACGAACGACAATCATGGATCAGCCGACAGTGAGACAATAACCATCAATCCCAGTGGGATGAAGACTCATCAACTCAGAAAATGGCGCGATCATCTTCGACTAAATCCAGACCTTGCTGATTGGGTTGTTACAAAAGTTAATCACATGAAGAACTTCTAATACTCGCCTGTCTTCCACGAATTCCTCAAAATCACAATAAAACCTACCTATGCATCAAACGAGGAGCACATCATTATTGTTGAACGGATGGTAGACCAAGACCAGGTTACTTTTGGTTGGCGGCCAGTTGAATACGTGCTTACAAAATGGTGGTTGGTGAGATTACTCAAAGGCCATTACAGTGGCAGTAAAAATGGTCGCTTAGCGATGGTATCTTCATCCACGGACATGCCTGAGTGGAGGGCCACTGGTTATTCAGGCTCAGACTACCTGTGCTACTTGGAGTTCAATCCTGGAATCCGCTTGATGGACTTTACTGAATCTGCGCAGACAATTAGTGAAAACCTGGGGGAGAATAATGCGATAAGAAGAAATTGTTACGAATTTGCTTCACAGCTATACGAGCATTGGAATCCGAAGGCACCGGGACAGACAATGCTGTTGCAAGGGCGACATGAAAAATTAGCTACTATAACGAGAAGAGCAAGTTTGCCCGCCTTCGGCTCCTTGGAAGCAAAAGCGTAAGGTCTTTCCTAATGTGGAGGAAGTTTTCAAAAGTAACTAACAAAGTGTTCAAGAATCACTTCCTTCTTCAAAAACTTCTTCAGGTACTGGATAAATCACTCCCGCCTAGCTCAAGATGGGGATTTGTTTTGAAGGCTGCCAGTTCGGATGACGAGAAAAGAATACTATTTCAACAAGGGCTCCTTCTTGCTGCTGAACATGGGAAATCGGAGGGTTACAGGTCGATAGTCTAAACGGCTCTGTTATCATTTTTGTTCTTTTACTTTCACATTACTAGCAAACAAAATATTACATGAGATAATCCGACTTCAAATTCCAAAGCAGGCTTTATTATTTCTGAGAAGCAGAAATATTTTATCGTCTTTGGGCATCTTCTTTGTATGAGGCAAGTCCAGGTACCTACTATGTACCTAGCCTC|||||3787|,GAGGCTAGGTACATAGTAGGTACCTGGACTTGCCTCATACAAAGAAGATGCCCAAAGACGATAAAATATTTCTGCTTCTCAGAAATAATAAAGCCTGCTTTGGAATTTGAAGTCGGATTATCTCATGTAATATTTTGTTTGCTAGTAATGTGAAAGTAAAAGAACAAAAATGATAACAGAGCCGTTTAGACTATCGACCTGTAACCCTCCGATTTCCCATGTTCAGCAGCAAGAAGGAGCCCTTGTTGAAATAGTATTCTTTTCTCGTCATCCGAACTGGCAGCCTTCAAAACAAATCCCCATCTTGAGCTAGGCGGGAGTGATTTATCCAGTACCTGAAGAAGTTTTTGAAGAAGGAAGTGATTCTTGAACACTTTGTTAGTTACTTTTGAAAACTTCCTCCACATTAGGAAAGACCTTACGCTTTTGCTTCCAAGGAGCCGAAGGCGGGCAAACTTGCTCTTCTCGTTATAGTAGCTAATTTTTCATGTCGCCCTTGCAACAGCATTGTCTGTCCCGGTGCCTTCGGATTCCAATGCTCGTATAGCTGTGAAGCAAATTCGTAACAATTTCTTCTTATCGCATTATTCTCCCCCAGGTTTTCACTAATTGTCTGCGCAGATTCAGTAAAGTCCATCAAGCGGATTCCAGGATTGAACTCCAAGTAGCACAGGTAGTCTGAGCCTGAATAACCAGTGGCCCTCCACTCAGGCATGTCCGTGGATGAAGATACCATCGCTAAGCGACCATTTTTACTGCCACTGTAATGGCCTTTGAGTAATCTCACCAACCACCATTTTGTAAGCACGTATTCAACTGGCCGCCAACCAAAAGTAACCTGGTCTTGGTCTACCATCCGTTCAACAATAATGATGTGCTCCTCGTTTGATGCATAGGTAGGTTTTATTGTGATTTTGAGGAATTCGTGGAAGACAGGCGAGTATTAGAAGTTCTTCATGTGATTAACTTTTGTAACAACCCAATCAGCAAGGTCTGGATTTAGTCGAAGATGATCGCGCCATTTTCTGAGTTGATGAGTCTTCATCCCACTGGGATTGATGGTTATTGTCTCACTGTCGGCTGATCCATGATTGTCGTTCGTTCGTTCACAGTCGTGTCCAGGCGAGGCTGCTTAACAACGTCCAAATGGTGAGTAAAGTAAGCCTCTAGTTATAGAATTTCCAAATCTCATCTAGGAGAAGATTATGTTGAGAGCTCTCTTTCTGATAGATGTCTTGCCTAGCTATATCAGCCATTTTGATATGGCACGCTGGAAATAAAAGCAATATCATAATTATAGCAGGGAAGAAGGAACATTTGCGGAAGGCTTTCCATATTCAAGCGTGCTTATTATGCCCAGGGGTTTATCAGGGACCTCGCGAAATACAATTGAATCTGGCATAGGACTGCTTTGGTCATACGTGCTCGGTCTGTAAAGCTACAAAATTACTCCAGTTTGGTAAACCCAATGGTTTTTCTTCTCGGTGGTTGTACAGATGTATCTATTGGCTTCATGGTGTCACCATCAAATGCAGCAAGCGACTATGTCTGAGTATTTATGCCTTATATTGTAATCAATCAGGCACAAATACTTTTCCATTCGAAAAAAAAACCCTCAGATAGCGAAATAGTAATGGAAAAAAAATACGCAAAGCACTGCGTCCTGCGTATAGTTGCAAAAATTTACATTTCATTCCACGTTCACCTTCATAAACATGAAGTCATGTTTCCCTCATCAACTCATCAACTCCAAATAAGCAAATGAAGCAAATTCTCGAACCCATACTCAACATTATTGCATTTACTTGGATTAATACCCATGATGCGTGGAAAGATCACAGATCCACTGATGCTTGGCGCAAGAGCAAGGTTACTAGGCTGCAATTTGTCTCGGTTACGGAAGGTCTAGCTAACACTCCTTGTCTCGTCAGCTCTCTTTACTAGATCTCTAATTCTCTAATGCAGAGCGCGCTTAGCGCTTTAACCGTTGCCGCTGGTTTCTCTTGGCCTGCTATAGGAGAAGCGCACTGGACTGTGACTGCGTTTTGGATGGACTCTCTAACTCTAACAATAATCTCAACTCTCATGGCATTTCAACAGCAAACTATCTTATCAGTTAGAGAGCTATCATATAGGTGCTTGATTCAGAATAAGATCATGAATACTTTAGCTCTACAGGCTCCTGTTCAGTTCTTGAGCTATATTGCTACTTATCTTGTCGGGGTCTTCATATACATTATTTATTACGAAGGTGCCGCGTATGTATAAATTTTCTTAAGATAGGTTCGCTGTCACTCAATTTTTAATTCTTTTTGGATAGATAGCAATAACTTACACGGTTTTTACTTCACTTTATCTTGTTTTTCATATATTTGTCTCTTCATCACATTTCCTCAAGAGGAACATTTTCAATTAATGCATAAATGGAAGAAGCTGAATCTCAACAAAAATTATACAAGGGGAGAAATCGACCCAGTTGGCTTCTTGGATTTTGTTGATGGCGCGGCAATCCCGATGCCAATTAACCAGCGTGCTTGGATGATGAGAGCTTGTTTGTCTACTTTTTTTCTTATTGTAAAAAAAATAGTCAAGATAAATGTATACGATTTAGACTTTATGAGCATGTGAGATAGAGAGACATGCAAAATTACGACATGAAGTTATTACATGCGTGGAGCATACTGCAATGGGCCTATACCGTTATATATCGCCTTGCTTCCCTAGCTATAAACACACCACTATGGCGCACGCAATCTTTTTCCACATCCCAGAACTGGCATCGGCGAGGCGGCTCGCGCTTAGAACATAATTAGATTCCTTTATATTATTTCAAGTGAGCCGAGGGGTTTATATTTTTCTTGCCA|downstream_gene_variant|MODIFIER|exon-XM_006965125.1-1|GENE_exon-XM_006965125.1-1|transcript|rna-XM_006965125.1|protein_coding||c.*3787delGinsTGGCAAGAAAAATATAAACCCCTCGGCTCACTTGAAATAATATAAAGGAATCTAATTATGTTCTAAGCGCGAGCCGCCTCGCCGATGCCAGTTCTGGGATGTGGAAAAAGATTGCGTGCGCCATAGTGGTGTGTTTATAGCTAGGGAAGCAAGGCGATATATAACGGTATAGGCCCATTGCAGTATGCTCCACGCATGTAATAACTTCATGTCGTAATTTTGCATGTCTCTCTATCTCACATGCTCATAAAGTCTAAATCGTATACATTTATCTTGACTATTTTTTTTACAATAAGAAAAAAAGTAGACAAACAAGCTCTCATCATCCAAGCACGCTGGTTAATTGGCATCGGGATTGCCGCGCCATCAACAAAATCCAAGAAGCCAACTGGGTCGATTTCTCCCCTTGTATAATTTTTGTTGAGATTCAGCTTCTTCCATTTATGCATTAATTGAAAATGTTCCTCTTGAGGAAATGTGATGAAGAGACAAATATATGAAAAACAAGATAAAGTGAAGTAAAAACCGTGTAAGTTATTGCTATCTATCCAAAAAGAATTAAAAATTGAGTGACAGCGAACCTATCTTAAGAAAATTTATACATACGCGGCACCTTCGTAATAAATAATGTATATGAAGACCCCGACAAGATAAGTAGCAATATAGCTCAAGAACTGAACAGGAGCCTGTAGAGCTAAAGTATTCATGATCTTATTCTGAATCAAGCACCTATATGATAGCTCTCTAACTGATAAGATAGTTTGCTGTTGAAATGCCATGAGAGTTGAGATTATTGTTAGAGTTAGAGAGTCCATCCAAAACGCAGTCACAGTCCAGTGCGCTTCTCCTATAGCAGGCCAAGAGAAACCAGCGGCAACGGTTAAAGCGCTAAGCGCGCTCTGCATTAGAGAATTAGAGATCTAGTAAAGAGAGCTGACGAGACAAGGAGTGTTAGCTAGACCTTCCGTAACCGAGACAAATTGCAGCCTAGTAACCTTGCTCTTGCGCCAAGCATCAGTGGATCTGTGATCTTTCCACGCATCATGGGTATTAATCCAAGTAAATGCAATAATGTTGAGTATGGGTTCGAGAATTTGCTTCATTTGCTTATTTGGAGTTGATGAGTTGATGAGGGAAACATGACTTCATGTTTATGAAGGTGAACGTGGAATGAAATGTAAATTTTTGCAACTATACGCAGGACGCAGTGCTTTGCGTATTTTTTTTCCATTACTATTTCGCTATCTGAGGGTTTTTTTTTCGAATGGAAAAGTATTTGTGCCTGATTGATTACAATATAAGGCATAAATACTCAGACATAGTCGCTTGCTGCATTTGATGGTGACACCATGAAGCCAATAGATACATCTGTACAACCACCGAGAAGAAAAACCATTGGGTTTACCAAACTGGAGTAATTTTGTAGCTTTACAGACCGAGCACGTATGACCAAAGCAGTCCTATGCCAGATTCAATTGTATTTCGCGAGGTCCCTGATAAACCCCTGGGCATAATAAGCACGCTTGAATATGGAAAGCCTTCCGCAAATGTTCCTTCTTCCCTGCTATAATTATGATATTGCTTTTATTTCCAGCGTGCCATATCAAAATGGCTGATATAGCTAGGCAAGACATCTATCAGAAAGAGAGCTCTCAACATAATCTTCTCCTAGATGAGATTTGGAAATTCTATAACTAGAGGCTTACTTTACTCACCATTTGGACGTTGTTAAGCAGCCTCGCCTGGACACGACTGTGAACGAACGAACGACAATCATGGATCAGCCGACAGTGAGACAATAACCATCAATCCCAGTGGGATGAAGACTCATCAACTCAGAAAATGGCGCGATCATCTTCGACTAAATCCAGACCTTGCTGATTGGGTTGTTACAAAAGTTAATCACATGAAGAACTTCTAATACTCGCCTGTCTTCCACGAATTCCTCAAAATCACAATAAAACCTACCTATGCATCAAACGAGGAGCACATCATTATTGTTGAACGGATGGTAGACCAAGACCAGGTTACTTTTGGTTGGCGGCCAGTTGAATACGTGCTTACAAAATGGTGGTTGGTGAGATTACTCAAAGGCCATTACAGTGGCAGTAAAAATGGTCGCTTAGCGATGGTATCTTCATCCACGGACATGCCTGAGTGGAGGGCCACTGGTTATTCAGGCTCAGACTACCTGTGCTACTTGGAGTTCAATCCTGGAATCCGCTTGATGGACTTTACTGAATCTGCGCAGACAATTAGTGAAAACCTGGGGGAGAATAATGCGATAAGAAGAAATTGTTACGAATTTGCTTCACAGCTATACGAGCATTGGAATCCGAAGGCACCGGGACAGACAATGCTGTTGCAAGGGCGACATGAAAAATTAGCTACTATAACGAGAAGAGCAAGTTTGCCCGCCTTCGGCTCCTTGGAAGCAAAAGCGTAAGGTCTTTCCTAATGTGGAGGAAGTTTTCAAAAGTAACTAACAAAGTGTTCAAGAATCACTTCCTTCTTCAAAAACTTCTTCAGGTACTGGATAAATCACTCCCGCCTAGCTCAAGATGGGGATTTGTTTTGAAGGCTGCCAGTTCGGATGACGAGAAAAGAATACTATTTCAACAAGGGCTCCTTCTTGCTGCTGAACATGGGAAATCGGAGGGTTACAGGTCGATAGTCTAAACGGCTCTGTTATCATTTTTGTTCTTTTACTTTCACATTACTAGCAAACAAAATATTACATGAGATAATCCGACTTCAAATTCCAAAGCAGGCTTTATTATTTCTGAGAAGCAGAAATATTTTATCGTCTTTGGGCATCTTCTTTGTATGAGGCAAGTCCAGGTACCTACTATGTACCTAGCCTC|||||3787|,GAGGCTAGGTACATAGTAGGTACCTGGACTTGCCTCATACAAAGAAGATGCCCAAAGACGATAAAATATTTCTGCTTCTCAGAAATAATAAAGCCTGCTTTGGAATTTGAAGTCGGATTATCTCATGTAATATTTTGTTTGCTAGTAATGTGAAAGTAAAAGAACAAAAATGATAACAGAGCCGTTTAGACTATCGACCTGTAACCCTCCGATTTCCCATGTTCAGCAGCAAGAAGGAGCCCTTGTTGAAATAGTATTCTTTTCTCGTCATCCGAACTGGCAGCCTTCAAAACAAATCCCCATCTTGAGCTAGGCGGGAGTGATTTATCCAGTACCTGAAGAAGTTTTTGAAGAAGGAAGTGATTCTTGAACACTTTGTTAGTTACTTTTGAAAACTTCCTCCACATTAGGAAAGACCTTACGCTTTTGCTTCCAAGGAGCCGAAGGCGGGCAAACTTGCTCTTCTCGTTATAGTAGCTAATTTTTCATGTCGCCCTTGCAACAGCATTGTCTGTCCCGGTGCCTTCGGATTCCAATGCTCGTATAGCTGTGAAGCAAATTCGTAACAATTTCTTCTTATCGCATTATTCTCCCCCAGGTTTTCACTAATTGTCTGCGCAGATTCAGTAAAGTCCATCAAGCGGATTCCAGGATTGAACTCCAAGTAGCACAGGTAGTCTGAGCCTGAATAACCAGTGGCCCTCCACTCAGGCATGTCCGTGGATGAAGATACCATCGCTAAGCGACCATTTTTACTGCCACTGTAATGGCCTTTGAGTAATCTCACCAACCACCATTTTGTAAGCACGTATTCAACTGGCCGCCAACCAAAAGTAACCTGGTCTTGGTCTACCATCCGTTCAACAATAATGATGTGCTCCTCGTTTGATGCATAGGTAGGTTTTATTGTGATTTTGAGGAATTCGTGGAAGACAGGCGAGTATTAGAAGTTCTTCATGTGATTAACTTTTGTAACAACCCAATCAGCAAGGTCTGGATTTAGTCGAAGATGATCGCGCCATTTTCTGAGTTGATGAGTCTTCATCCCACTGGGATTGATGGTTATTGTCTCACTGTCGGCTGATCCATGATTGTCGTTCGTTCGTTCACAGTCGTGTCCAGGCGAGGCTGCTTAACAACGTCCAAATGGTGAGTAAAGTAAGCCTCTAGTTATAGAATTTCCAAATCTCATCTAGGAGAAGATTATGTTGAGAGCTCTCTTTCTGATAGATGTCTTGCCTAGCTATATCAGCCATTTTGATATGGCACGCTGGAAATAAAAGCAATATCATAATTATAGCAGGGAAGAAGGAACATTTGCGGAAGGCTTTCCATATTCAAGCGTGCTTATTATGCCCAGGGGTTTATCAGGGACCTCGCGAAATACAATTGAATCTGGCATAGGACTGCTTTGGTCATACGTGCTCGGTCTGTAAAGCTACAAAATTACTCCAGTTTGGTAAACCCAATGGTTTTTCTTCTCGGTGGTTGTACAGATGTATCTATTGGCTTCATGGTGTCACCATCAAATGCAGCAAGCGACTATGTCTGAGTATTTATGCCTTATATTGTAATCAATCAGGCACAAATACTTTTCCATTCGAAAAAAAAACCCTCAGATAGCGAAATAGTAATGGAAAAAAAATACGCAAAGCACTGCGTCCTGCGTATAGTTGCAAAAATTTACATTTCATTCCACGTTCACCTTCATAAACATGAAGTCATGTTTCCCTCATCAACTCATCAACTCCAAATAAGCAAATGAAGCAAATTCTCGAACCCATACTCAACATTATTGCATTTACTTGGATTAATACCCATGATGCGTGGAAAGATCACAGATCCACTGATGCTTGGCGCAAGAGCAAGGTTACTAGGCTGCAATTTGTCTCGGTTACGGAAGGTCTAGCTAACACTCCTTGTCTCGTCAGCTCTCTTTACTAGATCTCTAATTCTCTAATGCAGAGCGCGCTTAGCGCTTTAACCGTTGCCGCTGGTTTCTCTTGGCCTGCTATAGGAGAAGCGCACTGGACTGTGACTGCGTTTTGGATGGACTCTCTAACTCTAACAATAATCTCAACTCTCATGGCATTTCAACAGCAAACTATCTTATCAGTTAGAGAGCTATCATATAGGTGCTTGATTCAGAATAAGATCATGAATACTTTAGCTCTACAGGCTCCTGTTCAGTTCTTGAGCTATATTGCTACTTATCTTGTCGGGGTCTTCATATACATTATTTATTACGAAGGTGCCGCGTATGTATAAATTTTCTTAAGATAGGTTCGCTGTCACTCAATTTTTAATTCTTTTTGGATAGATAGCAATAACTTACACGGTTTTTACTTCACTTTATCTTGTTTTTCATATATTTGTCTCTTCATCACATTTCCTCAAGAGGAACATTTTCAATTAATGCATAAATGGAAGAAGCTGAATCTCAACAAAAATTATACAAGGGGAGAAATCGACCCAGTTGGCTTCTTGGATTTTGTTGATGGCGCGGCAATCCCGATGCCAATTAACCAGCGTGCTTGGATGATGAGAGCTTGTTTGTCTACTTTTTTTCTTATTGTAAAAAAAATAGTCAAGATAAATGTATACGATTTAGACTTTATGAGCATGTGAGATAGAGAGACATGCAAAATTACGACATGAAGTTATTACATGCGTGGAGCATACTGCAATGGGCCTATACCGTTATATATCGCCTTGCTTCCCTAGCTATAAACACACCACTATGGCGCACGCAATCTTTTTCCACATCCCAGAACTGGCATCGGCGAGGCGGCTCGCGCTTAGAACATAATTAGATTCCTTTATATTATTTCAAGTGAGCCGAGGGGTTTATATTTTTCTTGCCA|downstream_gene_variant|MODIFIER|exon-XM_006965125.1-1|GENE_exon-XM_006965125.1-1|transcript|rna-XM_006965125.1|protein_coding||c.*3787_*3788insTGGCAAGAAAAATATAAACCCCTCGGCTCACTTGAAATAATATAAAGGAATCTAATTATGTTCTAAGCGCGAGCCGCCTCGCCGATGCCAGTTCTGGGATGTGGAAAAAGATTGCGTGCGCCATAGTGGTGTGTTTATAGCTAGGGAAGCAAGGCGATATATAACGGTATAGGCCCATTGCAGTATGCTCCACGCATGTAATAACTTCATGTCGTAATTTTGCATGTCTCTCTATCTCACATGCTCATAAAGTCTAAATCGTATACATTTATCTTGACTATTTTTTTTACAATAAGAAAAAAAGTAGACAAACAAGCTCTCATCATCCAAGCACGCTGGTTAATTGGCATCGGGATTGCCGCGCCATCAACAAAATCCAAGAAGCCAACTGGGTCGATTTCTCCCCTTGTATAATTTTTGTTGAGATTCAGCTTCTTCCATTTATGCATTAATTGAAAATGTTCCTCTTGAGGAAATGTGATGAAGAGACAAATATATGAAAAACAAGATAAAGTGAAGTAAAAACCGTGTAAGTTATTGCTATCTATCCAAAAAGAATTAAAAATTGAGTGACAGCGAACCTATCTTAAGAAAATTTATACATACGCGGCACCTTCGTAATAAATAATGTATATGAAGACCCCGACAAGATAAGTAGCAATATAGCTCAAGAACTGAACAGGAGCCTGTAGAGCTAAAGTATTCATGATCTTATTCTGAATCAAGCACCTATATGATAGCTCTCTAACTGATAAGATAGTTTGCTGTTGAAATGCCATGAGAGTTGAGATTATTGTTAGAGTTAGAGAGTCCATCCAAAACGCAGTCACAGTCCAGTGCGCTTCTCCTATAGCAGGCCAAGAGAAACCAGCGGCAACGGTTAAAGCGCTAAGCGCGCTCTGCATTAGAGAATTAGAGATCTAGTAAAGAGAGCTGACGAGACAAGGAGTGTTAGCTAGACCTTCCGTAACCGAGACAAATTGCAGCCTAGTAACCTTGCTCTTGCGCCAAGCATCAGTGGATCTGTGATCTTTCCACGCATCATGGGTATTAATCCAAGTAAATGCAATAATGTTGAGTATGGGTTCGAGAATTTGCTTCATTTGCTTATTTGGAGTTGATGAGTTGATGAGGGAAACATGACTTCATGTTTATGAAGGTGAACGTGGAATGAAATGTAAATTTTTGCAACTATACGCAGGACGCAGTGCTTTGCGTATTTTTTTTCCATTACTATTTCGCTATCTGAGGGTTTTTTTTTCGAATGGAAAAGTATTTGTGCCTGATTGATTACAATATAAGGCATAAATACTCAGACATAGTCGCTTGCTGCATTTGATGGTGACACCATGAAGCCAATAGATACATCTGTACAACCACCGAGAAGAAAAACCATTGGGTTTACCAAACTGGAGTAATTTTGTAGCTTTACAGACCGAGCACGTATGACCAAAGCAGTCCTATGCCAGATTCAATTGTATTTCGCGAGGTCCCTGATAAACCCCTGGGCATAATAAGCACGCTTGAATATGGAAAGCCTTCCGCAAATGTTCCTTCTTCCCTGCTATAATTATGATATTGCTTTTATTTCCAGCGTGCCATATCAAAATGGCTGATATAGCTAGGCAAGACATCTATCAGAAAGAGAGCTCTCAACATAATCTTCTCCTAGATGAGATTTGGAAATTCTATAACTAGAGGCTTACTTTACTCACCATTTGGACGTTGTTAAGCAGCCTCGCCTGGACACGACTGTGAACGAACGAACGACAATCATGGATCAGCCGACAGTGAGACAATAACCATCAATCCCAGTGGGATGAAGACTCATCAACTCAGAAAATGGCGCGATCATCTTCGACTAAATCCAGACCTTGCTGATTGGGTTGTTACAAAAGTTAATCACATGAAGAACTTCTAATACTCGCCTGTCTTCCACGAATTCCTCAAAATCACAATAAAACCTACCTATGCATCAAACGAGGAGCACATCATTATTGTTGAACGGATGGTAGACCAAGACCAGGTTACTTTTGGTTGGCGGCCAGTTGAATACGTGCTTACAAAATGGTGGTTGGTGAGATTACTCAAAGGCCATTACAGTGGCAGTAAAAATGGTCGCTTAGCGATGGTATCTTCATCCACGGACATGCCTGAGTGGAGGGCCACTGGTTATTCAGGCTCAGACTACCTGTGCTACTTGGAGTTCAATCCTGGAATCCGCTTGATGGACTTTACTGAATCTGCGCAGACAATTAGTGAAAACCTGGGGGAGAATAATGCGATAAGAAGAAATTGTTACGAATTTGCTTCACAGCTATACGAGCATTGGAATCCGAAGGCACCGGGACAGACAATGCTGTTGCAAGGGCGACATGAAAAATTAGCTACTATAACGAGAAGAGCAAGTTTGCCCGCCTTCGGCTCCTTGGAAGCAAAAGCGTAAGGTCTTTCCTAATGTGGAGGAAGTTTTCAAAAGTAACTAACAAAGTGTTCAAGAATCACTTCCTTCTTCAAAAACTTCTTCAGGTACTGGATAAATCACTCCCGCCTAGCTCAAGATGGGGATTTGTTTTGAAGGCTGCCAGTTCGGATGACGAGAAAAGAATACTATTTCAACAAGGGCTCCTTCTTGCTGCTGAACATGGGAAATCGGAGGGTTACAGGTCGATAGTCTAAACGGCTCTGTTATCATTTTTGTTCTTTTACTTTCACATTACTAGCAAACAAAATATTACATGAGATAATCCGACTTCAAATTCCAAAGCAGGCTTTATTATTTCTGAGAAGCAGAAATATTTTATCGTCTTTGGGCATCTTCTTTGTATGAGGCAAGTCCAGGTACCTACTATGTACCTAGCCTC|||||3787|,GAGGCTAGGTACATAGTAGGTACCTGGACTTGCCTCATACAAAGAAGATGCCCAAAGACGATAAAATATTTCTGCTTCTCAGAAATAATAAAGCCTGCTTTGGAATTTGAAGTCGGATTATCTCATGTAATATTTTGTTTGCTAGTAATGTGAAAGTAAAAGAACAAAAATGATAACAGAGCCGTTTAGACTATCGACCTGTAACCCTCCGATTTCCCATGTTCAGCAGCAAGAAGGAGCCCTTGTTGAAATAGTATTCTTTTCTCGTCATCCGAACTGGCAGCCTTCAAAACAAATCCCCATCTTGAGCTAGGCGGGAGTGATTTATCCAGTACCTGAAGAAGTTTTTGAAGAAGGAAGTGATTCTTGAACACTTTGTTAGTTACTTTTGAAAACTTCCTCCACATTAGGAAAGACCTTACGCTTTTGCTTCCAAGGAGCCGAAGGCGGGCAAACTTGCTCTTCTCGTTATAGTAGCTAATTTTTCATGTCGCCCTTGCAACAGCATTGTCTGTCCCGGTGCCTTCGGATTCCAATGCTCGTATAGCTGTGAAGCAAATTCGTAACAATTTCTTCTTATCGCATTATTCTCCCCCAGGTTTTCACTAATTGTCTGCGCAGATTCAGTAAAGTCCATCAAGCGGATTCCAGGATTGAACTCCAAGTAGCACAGGTAGTCTGAGCCTGAATAACCAGTGGCCCTCCACTCAGGCATGTCCGTGGATGAAGATACCATCGCTAAGCGACCATTTTTACTGCCACTGTAATGGCCTTTGAGTAATCTCACCAACCACCATTTTGTAAGCACGTATTCAACTGGCCGCCAACCAAAAGTAACCTGGTCTTGGTCTACCATCCGTTCAACAATAATGATGTGCTCCTCGTTTGATGCATAGGTAGGTTTTATTGTGATTTTGAGGAATTCGTGGAAGACAGGCGAGTATTAGAAGTTCTTCATGTGATTAACTTTTGTAACAACCCAATCAGCAAGGTCTGGATTTAGTCGAAGATGATCGCGCCATTTTCTGAGTTGATGAGTCTTCATCCCACTGGGATTGATGGTTATTGTCTCACTGTCGGCTGATCCATGATTGTCGTTCGTTCGTTCACAGTCGTGTCCAGGCGAGGCTGCTTAACAACGTCCAAATGGTGAGTAAAGTAAGCCTCTAGTTATAGAATTTCCAAATCTCATCTAGGAGAAGATTATGTTGAGAGCTCTCTTTCTGATAGATGTCTTGCCTAGCTATATCAGCCATTTTGATATGGCACGCTGGAAATAAAAGCAATATCATAATTATAGCAGGGAAGAAGGAACATTTGCGGAAGGCTTTCCATATTCAAGCGTGCTTATTATGCCCAGGGGTTTATCAGGGACCTCGCGAAATACAATTGAATCTGGCATAGGACTGCTTTGGTCATACGTGCTCGGTCTGTAAAGCTACAAAATTACTCCAGTTTGGTAAACCCAATGGTTTTTCTTCTCGGTGGTTGTACAGATGTATCTATTGGCTTCATGGTGTCACCATCAAATGCAGCAAGCGACTATGTCTGAGTATTTATGCCTTATATTGTAATCAATCAGGCACAAATACTTTTCCATTCGAAAAAAAAACCCTCAGATAGCGAAATAGTAATGGAAAAAAAATACGCAAAGCACTGCGTCCTGCGTATAGTTGCAAAAATTTACATTTCATTCCACGTTCACCTTCATAAACATGAAGTCATGTTTCCCTCATCAACTCATCAACTCCAAATAAGCAAATGAAGCAAATTCTCGAACCCATACTCAACATTATTGCATTTACTTGGATTAATACCCATGATGCGTGGAAAGATCACAGATCCACTGATGCTTGGCGCAAGAGCAAGGTTACTAGGCTGCAATTTGTCTCGGTTACGGAAGGTCTAGCTAACACTCCTTGTCTCGTCAGCTCTCTTTACTAGATCTCTAATTCTCTAATGCAGAGCGCGCTTAGCGCTTTAACCGTTGCCGCTGGTTTCTCTTGGCCTGCTATAGGAGAAGCGCACTGGACTGTGACTGCGTTTTGGATGGACTCTCTAACTCTAACAATAATCTCAACTCTCATGGCATTTCAACAGCAAACTATCTTATCAGTTAGAGAGCTATCATATAGGTGCTTGATTCAGAATAAGATCATGAATACTTTAGCTCTACAGGCTCCTGTTCAGTTCTTGAGCTATATTGCTACTTATCTTGTCGGGGTCTTCATATACATTATTTATTACGAAGGTGCCGCGTATGTATAAATTTTCTTAAGATAGGTTCGCTGTCACTCAATTTTTAATTCTTTTTGGATAGATAGCAATAACTTACACGGTTTTTACTTCACTTTATCTTGTTTTTCATATATTTGTCTCTTCATCACATTTCCTCAAGAGGAACATTTTCAATTAATGCATAAATGGAAGAAGCTGAATCTCAACAAAAATTATACAAGGGGAGAAATCGACCCAGTTGGCTTCTTGGATTTTGTTGATGGCGCGGCAATCCCGATGCCAATTAACCAGCGTGCTTGGATGATGAGAGCTTGTTTGTCTACTTTTTTTCTTATTGTAAAAAAAATAGTCAAGATAAATGTATACGATTTAGACTTTATGAGCATGTGAGATAGAGAGACATGCAAAATTACGACATGAAGTTATTACATGCGTGGAGCATACTGCAATGGGCCTATACCGTTATATATCGCCTTGCTTCCCTAGCTATAAACACACCACTATGGCGCACGCAATCTTTTTCCACATCCCAGAACTGGCATCGGCGAGGCGGCTCGCGCTTAGAACATAATTAGATTCCTTTATATTATTTCAAGTGAGCCGAGGGGTTTATATTTTTCTTGCCA|downstream_gene_variant|MODIFIER|exon-XM_006965125.1-1|GENE_exon-XM_006965125.1-1|transcript|rna-XM_006965125.1|protein_coding||c.*3787delAinsTGGCAAGAAAAATATAAACCCCTCGGCTCACTTGAAATAATATAAAGGAATCTAATTATGTTCTAAGCGCGAGCCGCCTCGCCGATGCCAGTTCTGGGATGTGGAAAAAGATTGCGTGCGCCATAGTGGTGTGTTTATAGCTAGGGAAGCAAGGCGATATATAACGGTATAGGCCCATTGCAGTATGCTCCACGCATGTAATAACTTCATGTCGTAATTTTGCATGTCTCTCTATCTCACATGCTCATAAAGTCTAAATCGTATACATTTATCTTGACTATTTTTTTTACAATAAGAAAAAAAGTAGACAAACAAGCTCTCATCATCCAAGCACGCTGGTTAATTGGCATCGGGATTGCCGCGCCATCAACAAAATCCAAGAAGCCAACTGGGTCGATTTCTCCCCTTGTATAATTTTTGTTGAGATTCAGCTTCTTCCATTTATGCATTAATTGAAAATGTTCCTCTTGAGGAAATGTGATGAAGAGACAAATATATGAAAAACAAGATAAAGTGAAGTAAAAACCGTGTAAGTTATTGCTATCTATCCAAAAAGAATTAAAAATTGAGTGACAGCGAACCTATCTTAAGAAAATTTATACATACGCGGCACCTTCGTAATAAATAATGTATATGAAGACCCCGACAAGATAAGTAGCAATATAGCTCAAGAACTGAACAGGAGCCTGTAGAGCTAAAGTATTCATGATCTTATTCTGAATCAAGCACCTATATGATAGCTCTCTAACTGATAAGATAGTTTGCTGTTGAAATGCCATGAGAGTTGAGATTATTGTTAGAGTTAGAGAGTCCATCCAAAACGCAGTCACAGTCCAGTGCGCTTCTCCTATAGCAGGCCAAGAGAAACCAGCGGCAACGGTTAAAGCGCTAAGCGCGCTCTGCATTAGAGAATTAGAGATCTAGTAAAGAGAGCTGACGAGACAAGGAGTGTTAGCTAGACCTTCCGTAACCGAGACAAATTGCAGCCTAGTAACCTTGCTCTTGCGCCAAGCATCAGTGGATCTGTGATCTTTCCACGCATCATGGGTATTAATCCAAGTAAATGCAATAATGTTGAGTATGGGTTCGAGAATTTGCTTCATTTGCTTATTTGGAGTTGATGAGTTGATGAGGGAAACATGACTTCATGTTTATGAAGGTGAACGTGGAATGAAATGTAAATTTTTGCAACTATACGCAGGACGCAGTGCTTTGCGTATTTTTTTTCCATTACTATTTCGCTATCTGAGGGTTTTTTTTTCGAATGGAAAAGTATTTGTGCCTGATTGATTACAATATAAGGCATAAATACTCAGACATAGTCGCTTGCTGCATTTGATGGTGACACCATGAAGCCAATAGATACATCTGTACAACCACCGAGAAGAAAAACCATTGGGTTTACCAAACTGGAGTAATTTTGTAGCTTTACAGACCGAGCACGTATGACCAAAGCAGTCCTATGCCAGATTCAATTGTATTTCGCGAGGTCCCTGATAAACCCCTGGGCATAATAAGCACGCTTGAATATGGAAAGCCTTCCGCAAATGTTCCTTCTTCCCTGCTATAATTATGATATTGCTTTTATTTCCAGCGTGCCATATCAAAATGGCTGATATAGCTAGGCAAGACATCTATCAGAAAGAGAGCTCTCAACATAATCTTCTCCTAGATGAGATTTGGAAATTCTATAACTAGAGGCTTACTTTACTCACCATTTGGACGTTGTTAAGCAGCCTCGCCTGGACACGACTGTGAACGAACGAACGACAATCATGGATCAGCCGACAGTGAGACAATAACCATCAATCCCAGTGGGATGAAGACTCATCAACTCAGAAAATGGCGCGATCATCTTCGACTAAATCCAGACCTTGCTGATTGGGTTGTTACAAAAGTTAATCACATGAAGAACTTCTAATACTCGCCTGTCTTCCACGAATTCCTCAAAATCACAATAAAACCTACCTATGCATCAAACGAGGAGCACATCATTATTGTTGAACGGATGGTAGACCAAGACCAGGTTACTTTTGGTTGGCGGCCAGTTGAATACGTGCTTACAAAATGGTGGTTGGTGAGATTACTCAAAGGCCATTACAGTGGCAGTAAAAATGGTCGCTTAGCGATGGTATCTTCATCCACGGACATGCCTGAGTGGAGGGCCACTGGTTATTCAGGCTCAGACTACCTGTGCTACTTGGAGTTCAATCCTGGAATCCGCTTGATGGACTTTACTGAATCTGCGCAGACAATTAGTGAAAACCTGGGGGAGAATAATGCGATAAGAAGAAATTGTTACGAATTTGCTTCACAGCTATACGAGCATTGGAATCCGAAGGCACCGGGACAGACAATGCTGTTGCAAGGGCGACATGAAAAATTAGCTACTATAACGAGAAGAGCAAGTTTGCCCGCCTTCGGCTCCTTGGAAGCAAAAGCGTAAGGTCTTTCCTAATGTGGAGGAAGTTTTCAAAAGTAACTAACAAAGTGTTCAAGAATCACTTCCTTCTTCAAAAACTTCTTCAGGTACTGGATAAATCACTCCCGCCTAGCTCAAGATGGGGATTTGTTTTGAAGGCTGCCAGTTCGGATGACGAGAAAAGAATACTATTTCAACAAGGGCTCCTTCTTGCTGCTGAACATGGGAAATCGGAGGGTTACAGGTCGATAGTCTAAACGGCTCTGTTATCATTTTTGTTCTTTTACTTTCACATTACTAGCAAACAAAATATTACATGAGATAATCCGACTTCAAATTCCAAAGCAGGCTTTATTATTTCTGAGAAGCAGAAATATTTTATCGTCTTTGGGCATCTTCTTTGTATGAGGCAAGTCCAGGTACCTACTATGTACCTAGCCTC|||||3787|,GAGGCTAGGTACATAGTAGGTACCTGGACTTGCCTCATACAAAGAAGATGCCCAAAGACGATAAAATATTTCTGCTTCTCAGAAATAATAAAGCCTGCTTTGGAATTTGAAGTCGGATTATCTCATGTAATATTTTGTTTGCTAGTAATGTGAAAGTAAAAGAACAAAAATGATAACAGAGCCGTTTAGACTATCGACCTGTAACCCTCCGATTTCCCATGTTCAGCAGCAAGAAGGAGCCCTTGTTGAAATAGTATTCTTTTCTCGTCATCCGAACTGGCAGCCTTCAAAACAAATCCCCATCTTGAGCTAGGCGGGAGTGATTTATCCAGTACCTGAAGAAGTTTTTGAAGAAGGAAGTGATTCTTGAACACTTTGTTAGTTACTTTTGAAAACTTCCTCCACATTAGGAAAGACCTTACGCTTTTGCTTCCAAGGAGCCGAAGGCGGGCAAACTTGCTCTTCTCGTTATAGTAGCTAATTTTTCATGTCGCCCTTGCAACAGCATTGTCTGTCCCGGTGCCTTCGGATTCCAATGCTCGTATAGCTGTGAAGCAAATTCGTAACAATTTCTTCTTATCGCATTATTCTCCCCCAGGTTTTCACTAATTGTCTGCGCAGATTCAGTAAAGTCCATCAAGCGGATTCCAGGATTGAACTCCAAGTAGCACAGGTAGTCTGAGCCTGAATAACCAGTGGCCCTCCACTCAGGCATGTCCGTGGATGAAGATACCATCGCTAAGCGACCATTTTTACTGCCACTGTAATGGCCTTTGAGTAATCTCACCAACCACCATTTTGTAAGCACGTATTCAACTGGCCGCCAACCAAAAGTAACCTGGTCTTGGTCTACCATCCGTTCAACAATAATGATGTGCTCCTCGTTTGATGCATAGGTAGGTTTTATTGTGATTTTGAGGAATTCGTGGAAGACAGGCGAGTATTAGAAGTTCTTCATGTGATTAACTTTTGTAACAACCCAATCAGCAAGGTCTGGATTTAGTCGAAGATGATCGCGCCATTTTCTGAGTTGATGAGTCTTCATCCCACTGGGATTGATGGTTATTGTCTCACTGTCGGCTGATCCATGATTGTCGTTCGTTCGTTCACAGTCGTGTCCAGGCGAGGCTGCTTAACAACGTCCAAATGGTGAGTAAAGTAAGCCTCTAGTTATAGAATTTCCAAATCTCATCTAGGAGAAGATTATGTTGAGAGCTCTCTTTCTGATAGATGTCTTGCCTAGCTATATCAGCCATTTTGATATGGCACGCTGGAAATAAAAGCAATATCATAATTATAGCAGGGAAGAAGGAACATTTGCGGAAGGCTTTCCATATTCAAGCGTGCTTATTATGCCCAGGGGTTTATCAGGGACCTCGCGAAATACAATTGAATCTGGCATAGGACTGCTTTGGTCATACGTGCTCGGTCTGTAAAGCTACAAAATTACTCCAGTTTGGTAAACCCAATGGTTTTTCTTCTCGGTGGTTGTACAGATGTATCTATTGGCTTCATGGTGTCACCATCAAATGCAGCAAGCGACTATGTCTGAGTATTTATGCCTTATATTGTAATCAATCAGGCACAAATACTTTTCCATTCGAAAAAAAAACCCTCAGATAGCGAAATAGTAATGGAAAAAAAATACGCAAAGCACTGCGTCCTGCGTATAGTTGCAAAAATTTACATTTCATTCCACGTTCACCTTCATAAACATGAAGTCATGTTTCCCTCATCAACTCATCAACTCCAAATAAGCAAATGAAGCAAATTCTCGAACCCATACTCAACATTATTGCATTTACTTGGATTAATACCCATGATGCGTGGAAAGATCACAGATCCACTGATGCTTGGCGCAAGAGCAAGGTTACTAGGCTGCAATTTGTCTCGGTTACGGAAGGTCTAGCTAACACTCCTTGTCTCGTCAGCTCTCTTTACTAGATCTCTAATTCTCTAATGCAGAGCGCGCTTAGCGCTTTAACCGTTGCCGCTGGTTTCTCTTGGCCTGCTATAGGAGAAGCGCACTGGACTGTGACTGCGTTTTGGATGGACTCTCTAACTCTAACAATAATCTCAACTCTCATGGCATTTCAACAGCAAACTATCTTATCAGTTAGAGAGCTATCATATAGGTGCTTGATTCAGAATAAGATCATGAATACTTTAGCTCTACAGGCTCCTGTTCAGTTCTTGAGCTATATTGCTACTTATCTTGTCGGGGTCTTCATATACATTATTTATTACGAAGGTGCCGCGTATGTATAAATTTTCTTAAGATAGGTTCGCTGTCACTCAATTTTTAATTCTTTTTGGATAGATAGCAATAACTTACACGGTTTTTACTTCACTTTATCTTGTTTTTCATATATTTGTCTCTTCATCACATTTCCTCAAGAGGAACATTTTCAATTAATGCATAAATGGAAGAAGCTGAATCTCAACAAAAATTATACAAGGGGAGAAATCGACCCAGTTGGCTTCTTGGATTTTGTTGATGGCGCGGCAATCCCGATGCCAATTAACCAGCGTGCTTGGATGATGAGAGCTTGTTTGTCTACTTTTTTTCTTATTGTAAAAAAAATAGTCAAGATAAATGTATACGATTTAGACTTTATGAGCATGTGAGATAGAGAGACATGCAAAATTACGACATGAAGTTATTACATGCGTGGAGCATACTGCAATGGGCCTATACCGTTATATATCGCCTTGCTTCCCTAGCTATAAACACACCACTATGGCGCACGCAATCTTTTTCCACATCCCAGAACTGGCATCGGCGAGGCGGCTCGCGCTTAGAACATAATTAGATTCCTTTATATTATTTCAAGTGAGCCGAGGGGTTTATATTTTTCTTGCCA|intron_variant|MODIFIER|exon-XM_006965124.1-1|GENE_exon-XM_006965124.1-1|transcript|rna-XM_006965124.1|protein_coding|3/4|c.184-82delTinsTGGCAAGAAAAATATAAACCCCTCGGCTCACTTGAAATAATATAAAGGAATCTAATTATGTTCTAAGCGCGAGCCGCCTCGCCGATGCCAGTTCTGGGATGTGGAAAAAGATTGCGTGCGCCATAGTGGTGTGTTTATAGCTAGGGAAGCAAGGCGATATATAACGGTATAGGCCCATTGCAGTATGCTCCACGCATGTAATAACTTCATGTCGTAATTTTGCATGTCTCTCTATCTCACATGCTCATAAAGTCTAAATCGTATACATTTATCTTGACTATTTTTTTTACAATAAGAAAAAAAGTAGACAAACAAGCTCTCATCATCCAAGCACGCTGGTTAATTGGCATCGGGATTGCCGCGCCATCAACAAAATCCAAGAAGCCAACTGGGTCGATTTCTCCCCTTGTATAATTTTTGTTGAGATTCAGCTTCTTCCATTTATGCATTAATTGAAAATGTTCCTCTTGAGGAAATGTGATGAAGAGACAAATATATGAAAAACAAGATAAAGTGAAGTAAAAACCGTGTAAGTTATTGCTATCTATCCAAAAAGAATTAAAAATTGAGTGACAGCGAACCTATCTTAAGAAAATTTATACATACGCGGCACCTTCGTAATAAATAATGTATATGAAGACCCCGACAAGATAAGTAGCAATATAGCTCAAGAACTGAACAGGAGCCTGTAGAGCTAAAGTATTCATGATCTTATTCTGAATCAAGCACCTATATGATAGCTCTCTAACTGATAAGATAGTTTGCTGTTGAAATGCCATGAGAGTTGAGATTATTGTTAGAGTTAGAGAGTCCATCCAAAACGCAGTCACAGTCCAGTGCGCTTCTCCTATAGCAGGCCAAGAGAAACCAGCGGCAACGGTTAAAGCGCTAAGCGCGCTCTGCATTAGAGAATTAGAGATCTAGTAAAGAGAGCTGACGAGACAAGGAGTGTTAGCTAGACCTTCCGTAACCGAGACAAATTGCAGCCTAGTAACCTTGCTCTTGCGCCAAGCATCAGTGGATCTGTGATCTTTCCACGCATCATGGGTATTAATCCAAGTAAATGCAATAATGTTGAGTATGGGTTCGAGAATTTGCTTCATTTGCTTATTTGGAGTTGATGAGTTGATGAGGGAAACATGACTTCATGTTTATGAAGGTGAACGTGGAATGAAATGTAAATTTTTGCAACTATACGCAGGACGCAGTGCTTTGCGTATTTTTTTTCCATTACTATTTCGCTATCTGAGGGTTTTTTTTTCGAATGGAAAAGTATTTGTGCCTGATTGATTACAATATAAGGCATAAATACTCAGACATAGTCGCTTGCTGCATTTGATGGTGACACCATGAAGCCAATAGATACATCTGTACAACCACCGAGAAGAAAAACCATTGGGTTTACCAAACTGGAGTAATTTTGTAGCTTTACAGACCGAGCACGTATGACCAAAGCAGTCCTATGCCAGATTCAATTGTATTTCGCGAGGTCCCTGATAAACCCCTGGGCATAATAAGCACGCTTGAATATGGAAAGCCTTCCGCAAATGTTCCTTCTTCCCTGCTATAATTATGATATTGCTTTTATTTCCAGCGTGCCATATCAAAATGGCTGATATAGCTAGGCAAGACATCTATCAGAAAGAGAGCTCTCAACATAATCTTCTCCTAGATGAGATTTGGAAATTCTATAACTAGAGGCTTACTTTACTCACCATTTGGACGTTGTTAAGCAGCCTCGCCTGGACACGACTGTGAACGAACGAACGACAATCATGGATCAGCCGACAGTGAGACAATAACCATCAATCCCAGTGGGATGAAGACTCATCAACTCAGAAAATGGCGCGATCATCTTCGACTAAATCCAGACCTTGCTGATTGGGTTGTTACAAAAGTTAATCACATGAAGAACTTCTAATACTCGCCTGTCTTCCACGAATTCCTCAAAATCACAATAAAACCTACCTATGCATCAAACGAGGAGCACATCATTATTGTTGAACGGATGGTAGACCAAGACCAGGTTACTTTTGGTTGGCGGCCAGTTGAATACGTGCTTACAAAATGGTGGTTGGTGAGATTACTCAAAGGCCATTACAGTGGCAGTAAAAATGGTCGCTTAGCGATGGTATCTTCATCCACGGACATGCCTGAGTGGAGGGCCACTGGTTATTCAGGCTCAGACTACCTGTGCTACTTGGAGTTCAATCCTGGAATCCGCTTGATGGACTTTACTGAATCTGCGCAGACAATTAGTGAAAACCTGGGGGAGAATAATGCGATAAGAAGAAATTGTTACGAATTTGCTTCACAGCTATACGAGCATTGGAATCCGAAGGCACCGGGACAGACAATGCTGTTGCAAGGGCGACATGAAAAATTAGCTACTATAACGAGAAGAGCAAGTTTGCCCGCCTTCGGCTCCTTGGAAGCAAAAGCGTAAGGTCTTTCCTAATGTGGAGGAAGTTTTCAAAAGTAACTAACAAAGTGTTCAAGAATCACTTCCTTCTTCAAAAACTTCTTCAGGTACTGGATAAATCACTCCCGCCTAGCTCAAGATGGGGATTTGTTTTGAAGGCTGCCAGTTCGGATGACGAGAAAAGAATACTATTTCAACAAGGGCTCCTTCTTGCTGCTGAACATGGGAAATCGGAGGGTTACAGGTCGATAGTCTAAACGGCTCTGTTATCATTTTTGTTCTTTTACTTTCACATTACTAGCAAACAAAATATTACATGAGATAATCCGACTTCAAATTCCAAAGCAGGCTTTATTATTTCTGAGAAGCAGAAATATTTTATCGTCTTTGGGCATCTTCTTTGTATGAGGCAAGTCCAGGTACCTACTATGTACCTAGCCTC||||||,GAGGCTAGGTACATAGTAGGTACCTGGACTTGCCTCATACAAAGAAGATGCCCAAAGACGATAAAATATTTCTGCTTCTCAGAAATAATAAAGCCTGCTTTGGAATTTGAAGTCGGATTATCTCATGTAATATTTTGTTTGCTAGTAATGTGAAAGTAAAAGAACAAAAATGATAACAGAGCCGTTTAGACTATCGACCTGTAACCCTCCGATTTCCCATGTTCAGCAGCAAGAAGGAGCCCTTGTTGAAATAGTATTCTTTTCTCGTCATCCGAACTGGCAGCCTTCAAAACAAATCCCCATCTTGAGCTAGGCGGGAGTGATTTATCCAGTACCTGAAGAAGTTTTTGAAGAAGGAAGTGATTCTTGAACACTTTGTTAGTTACTTTTGAAAACTTCCTCCACATTAGGAAAGACCTTACGCTTTTGCTTCCAAGGAGCCGAAGGCGGGCAAACTTGCTCTTCTCGTTATAGTAGCTAATTTTTCATGTCGCCCTTGCAACAGCATTGTCTGTCCCGGTGCCTTCGGATTCCAATGCTCGTATAGCTGTGAAGCAAATTCGTAACAATTTCTTCTTATCGCATTATTCTCCCCCAGGTTTTCACTAATTGTCTGCGCAGATTCAGTAAAGTCCATCAAGCGGATTCCAGGATTGAACTCCAAGTAGCACAGGTAGTCTGAGCCTGAATAACCAGTGGCCCTCCACTCAGGCATGTCCGTGGATGAAGATACCATCGCTAAGCGACCATTTTTACTGCCACTGTAATGGCCTTTGAGTAATCTCACCAACCACCATTTTGTAAGCACGTATTCAACTGGCCGCCAACCAAAAGTAACCTGGTCTTGGTCTACCATCCGTTCAACAATAATGATGTGCTCCTCGTTTGATGCATAGGTAGGTTTTATTGTGATTTTGAGGAATTCGTGGAAGACAGGCGAGTATTAGAAGTTCTTCATGTGATTAACTTTTGTAACAACCCAATCAGCAAGGTCTGGATTTAGTCGAAGATGATCGCGCCATTTTCTGAGTTGATGAGTCTTCATCCCACTGGGATTGATGGTTATTGTCTCACTGTCGGCTGATCCATGATTGTCGTTCGTTCGTTCACAGTCGTGTCCAGGCGAGGCTGCTTAACAACGTCCAAATGGTGAGTAAAGTAAGCCTCTAGTTATAGAATTTCCAAATCTCATCTAGGAGAAGATTATGTTGAGAGCTCTCTTTCTGATAGATGTCTTGCCTAGCTATATCAGCCATTTTGATATGGCACGCTGGAAATAAAAGCAATATCATAATTATAGCAGGGAAGAAGGAACATTTGCGGAAGGCTTTCCATATTCAAGCGTGCTTATTATGCCCAGGGGTTTATCAGGGACCTCGCGAAATACAATTGAATCTGGCATAGGACTGCTTTGGTCATACGTGCTCGGTCTGTAAAGCTACAAAATTACTCCAGTTTGGTAAACCCAATGGTTTTTCTTCTCGGTGGTTGTACAGATGTATCTATTGGCTTCATGGTGTCACCATCAAATGCAGCAAGCGACTATGTCTGAGTATTTATGCCTTATATTGTAATCAATCAGGCACAAATACTTTTCCATTCGAAAAAAAAACCCTCAGATAGCGAAATAGTAATGGAAAAAAAATACGCAAAGCACTGCGTCCTGCGTATAGTTGCAAAAATTTACATTTCATTCCACGTTCACCTTCATAAACATGAAGTCATGTTTCCCTCATCAACTCATCAACTCCAAATAAGCAAATGAAGCAAATTCTCGAACCCATACTCAACATTATTGCATTTACTTGGATTAATACCCATGATGCGTGGAAAGATCACAGATCCACTGATGCTTGGCGCAAGAGCAAGGTTACTAGGCT
CAATTTGTCTCGGTTACGGAAGGTCTAGCTAACACTCCTTGTCTCGTCAGCTCTCTTTACTAGATCTCTAATTCTCTAATGCAGAGCGCGCTTAGCGCTTTAACCGTTGCCGCTGGTTTCTCTTGGCCTGCTATAGGAGAAGCGCACTGGACTGTGACTGCGTTTTGGATGGACTCTCTAACTCTAACAATAATCTCAACTCTCATGGCATTTCAACAGCAAACTATCTTATCAGTTAGAGAGCTATCATATAGGTGCTTGATTCAGAATAAGATCATGAATACTTTAGCTCTACAGGCTCCTGTTCAGTTCTTGAGCTATATTGCTACTTATCTTGTCGGGGTCTTCATATACATTATTTATTACGAAGGTGCCGCGTATGTATAAATTTTCTTAAGATAGGTTCGCTGTCACTCAATTTTTAATTCTTTTTGGATAGATAGCAATAACTTACACGGTTTTTACTTCACTTTATCTTGTTTTTCATATATTTGTCTCTTCATCACATTTCCTCAAGAGGAACATTTTCAATTAATGCATAAATGGAAGAAGCTGAATCTCAACAAAAATTATACAAGGGGAGAAATCGACCCAGTTGGCTTCTTGGATTTTGTTGATGGCGCGGCAATCCCGATGCCAATTAACCAGCGTGCTTGGATGATGAGAGCTTGTTTGTCTACTTTTTTTCTTATTGTAAAAAAAATAGTCAAGATAAATGTATACGATTTAGACTTTATGAGCATGTGAGATAGAGAGACATGCAAAATTACGACATGAAGTTATTACATGCGTGGAGCATACTGCAATGGGCCTATACCGTTATATATCGCCTTGCTTCCCTAGCTATAAACACACCACTATGGCGCACGCAATCTTTTTCCACATCCCAGAACTGGCATCGGCGAGGCGGCTCGCGCTTAGAACATAATTAGATTCCTTTATATTATTTCAAGTGAGCCGAGGGGTTTATATTTTTCTTGCCA|intron_variant|MODIFIER|exon-XM_006965124.1-1|GENE_exon-XM_006965124.1-1|transcript|rna-XM_006965124.1|protein_coding|3/4|c.184-82delGinsTGGCAAGAAAAATATAAACCCCTCGGCTCACTTGAAATAATATAAAGGAATCTAATTATGTTCTAAGCGCGAGCCGCCTCGCCGATGCCAGTTCTGGGATGTGGAAAAAGATTGCGTGCGCCATAGTGGTGTGTTTATAGCTAGGGAAGCAAGGCGATATATAACGGTATAGGCCCATTGCAGTATGCTCCACGCATGTAATAACTTCATGTCGTAATTTTGCATGTCTCTCTATCTCACATGCTCATAAAGTCTAAATCGTATACATTTATCTTGACTATTTTTTTTACAATAAGAAAAAAAGTAGACAAACAAGCTCTCATCATCCAAGCACGCTGGTTAATTGGCATCGGGATTGCCGCGCCATCAACAAAATCCAAGAAGCCAACTGGGTCGATTTCTCCCCTTGTATAATTTTTGTTGAGATTCAGCTTCTTCCATTTATGCATTAATTGAAAATGTTCCTCTTGAGGAAATGTGATGAAGAGACAAATATATGAAAAACAAGATAAAGTGAAGTAAAAACCGTGTAAGTTATTGCTATCTATCCAAAAAGAATTAAAAATTGAGTGACAGCGAACCTATCTTAAGAAAATTTATACATACGCGGCACCTTCGTAATAAATAATGTATATGAAGACCCCGACAAGATAAGTAGCAATATAGCTCAAGAACTGAACAGGAGCCTGTAGAGCTAAAGTATTCATGATCTTATTCTGAATCAAGCACCTATATGATAGCTCTCTAACTGATAAGATAGTTTGCTGTTGAAATGCCATGAGAGTTGAGATTATTGTTAGAGTTAGAGAGTCCATCCAAAACGCAGTCACAGTCCAGTGCGCTTCTCCTATAGCAGGCCAAGAGAAACCAGCGGCAACGGTTAAAGCGCTAAGCGCGCTCTGCATTAGAGAATTAGAGATCTAGTAAAGAGAGCTGACGAGACAAGGAGTGTTAGCTAGACCTTCCGTAACCGAGACAAATTGCAGCCTAGTAACCTTGCTCTTGCGCCAAGCATCAGTGGATCTGTGATCTTTCCACGCATCATGGGTATTAATCCAAGTAAATGCAATAATGTTGAGTATGGGTTCGAGAATTTGCTTCATTTGCTTATTTGGAGTTGATGAGTTGATGAGGGAAACATGACTTCATGTTTATGAAGGTGAACGTGGAATGAAATGTAAATTTTTGCAACTATACGCAGGACGCAGTGCTTTGCGTATTTTTTTTCCATTACTATTTCGCTATCTGAGGGTTTTTTTTTCGAATGGAAAAGTATTTGTGCCTGATTGATTACAATATAAGGCATAAATACTCAGACATAGTCGCTTGCTGCATTTGATGGTGACACCATGAAGCCAATAGATACATCTGTACAACCACCGAGAAGAAAAACCATTGGGTTTACCAAACTGGAGTAATTTTGTAGCTTTACAGACCGAGCACGTATGACCAAAGCAGTCCTATGCCAGATTCAATTGTATTTCGCGAGGTCCCTGATAAACCCCTGGGCATAATAAGCACGCTTGAATATGGAAAGCCTTCCGCAAATGTTCCTTCTTCCCTGCTATAATTATGATATTGCTTTTATTTCCAGCGTGCCATATCAAAATGGCTGATATAGCTAGGCAAGACATCTATCAGAAAGAGAGCTCTCAACATAATCTTCTCCTAGATGAGATTTGGAAATTCTATAACTAGAGGCTTACTTTACTCACCATTTGGACGTTGTTAAGCAGCCTCGCCTGGACACGACTGTGAACGAACGAACGACAATCATGGATCAGCCGACAGTGAGACAATAACCATCAATCCCAGTGGGATGAAGACTCATCAACTCAGAAAATGGCGCGATCATCTTCGACTAAATCCAGACCTTGCTGATTGGGTTGTTACAAAAGTTAATCACATGAAGAACTTCTAATACTCGCCTGTCTTCCACGAATTCCTCAAAATCACAATAAAACCTACCTATGCATCAAACGAGGAGCACATCATTATTGTTGAACGGATGGTAGACCAAGACCAGGTTACTTTTGGTTGGCGGCCAGTTGAATACGTGCTTACAAAATGGTGGTTGGTGAGATTACTCAAAGGCCATTACAGTGGCAGTAAAAATGGTCGCTTAGCGATGGTATCTTCATCCACGGACATGCCTGAGTGGAGGGCCACTGGTTATTCAGGCTCAGACTACCTGTGCTACTTGGAGTTCAATCCTGGAATCCGCTTGATGGACTTTACTGAATCTGCGCAGACAATTAGTGAAAACCTGGGGGAGAATAATGCGATAAGAAGAAATTGTTACGAATTTGCTTCACAGCTATACGAGCATTGGAATCCGAAGGCACCGGGACAGACAATGCTGTTGCAAGGGCGACATGAAAAATTAGCTACTATAACGAGAAGAGCAAGTTTGCCCGCCTTCGGCTCCTTGGAAGCAAAAGCGTAAGGTCTTTCCTAATGTGGAGGAAGTTTTCAAAAGTAACTAACAAAGTGTTCAAGAATCACTTCCTTCTTCAAAAACTTCTTCAGGTACTGGATAAATCACTCCCGCCTAGCTCAAGATGGGGATTTGTTTTGAAGGCTGCCAGTTCGGATGACGAGAAAAGAATACTATTTCAACAAGGGCTCCTTCTTGCTGCTGAACATGGGAAATCGGAGGGTTACAGGTCGATAGTCTAAACGGCTCTGTTATCATTTTTGTTCTTTTACTTTCACATTACTAGCAAACAAAATATTACATGAGATAATCCGACTTCAAATTCCAAAGCAGGCTTTATTATTTCTGAGAAGCAGAAATATTTTATCGTCTTTGGGCATCTTCTTTGTATGAGGCAAGTCCAGGTACCTACTATGTACCTAGCCTC||||||,GAGGCTAGGTACATAGTAGGTACCTGGACTTGCCTCATACAAAGAAGATGCCCAAAGACGATAAAATATTTCTGCTTCTCAGAAATAATAAAGCCTGCTTTGGAATTTGAAGTCGGATTATCTCATGTAATATTTTGTTTGCTAGTAATGTGAAAGTAAAAGAACAAAAATGATAACAGAGCCGTTTAGACTATCGACCTGTAACCCTCCGATTTCCCATGTTCAGCAGCAAGAAGGAGCCCTTGTTGAAATAGTATTCTTTTCTCGTCATCCGAACTGGCAGCCTTCAAAACAAATCCCCATCTTGAGCTAGGCGGGAGTGATTTATCCAGTACCTGAAGAAGTTTTTGAAGAAGGAAGTGATTCTTGAACACTTTGTTAGTTACTTTTGAAAACTTCCTCCACATTAGGAAAGACCTTACGCTTTTGCTTCCAAGGAGCCGAAGGCGGGCAAACTTGCTCTTCTCGTTATAGTAGCTAATTTTTCATGTCGCCCTTGCAACAGCATTGTCTGTCCCGGTGCCTTCGGATTCCAATGCTCGTATAGCTGTGAAGCAAATTCGTAACAATTTCTTCTTATCGCATTATTCTCCCCCAGGTTTTCACTAATTGTCTGCGCAGATTCAGTAAAGTCCATCAAGCGGATTCCAGGATTGAACTCCAAGTAGCACAGGTAGTCTGAGCCTGAATAACCAGTGGCCCTCCACTCAGGCATGTCCGTGGATGAAGATACCATCGCTAAGCGACCATTTTTACTGCCACTGTAATGGCCTTTGAGTAATCTCACCAACCACCATTTTGTAAGCACGTATTCAACTGGCCGCCAACCAAAAGTAACCTGGTCTTGGTCTACCATCCGTTCAACAATAATGATGTGCTCCTCGTTTGATGCATAGGTAGGTTTTATTGTGATTTTGAGGAATTCGTGGAAGACAGGCGAGTATTAGAAGTTCTTCATGTGATTAACTTTTGTAACAACCCAATCAGCAAGGTCTGGATTTAGTCGAAGATGATCGCGCCATTTTCTGAGTTGATGAGTCTTCATCCCACTGGGATTGATGGTTATTGTCTCACTGTCGGCTGATCCATGATTGTCGTTCGTTCGTTCACAGTCGTGTCCAGGCGAGGCTGCTTAACAACGTCCAAATGGTGAGTAAAGTAAGCCTCTAGTTATAGAATTTCCAAATCTCATCTAGGAGAAGATTATGTTGAGAGCTCTCTTTCTGATAGATGTCTTGCCTAGCTATATCAGCCATTTTGATATGGCACGCTGGAAATAAAAGCAATATCATAATTATAGCAGGGAAGAAGGAACATTTGCGGAAGGCTTTCCATATTCAAGCGTGCTTATTATGCCCAGGGGTTTATCAGGGACCTCGCGAAATACAATTGAATCTGGCATAGGACTGCTTTGGTCATACGTGCTCGGTCTGTAAAGCTACAAAATTACTCCAGTTTGGTAAACCCAATGGTTTTTCTTCTCGGTGGTTGTACAGATGTATCTATTGGCTTCATGGTGTCACCATCAAATGCAGCAAGCGACTATGTCTGAGTATTTATGCCTTATATTGTAATCAATCAGGCACAAATACTTTTCCATTCGAAAAAAAAACCCTCAGATAGCGAAATAGTAATGGAAAAAAAATACGCAAAGCACTGCGTCCTGCGTATAGTTGCAAAAATTTACATTTCATTCCACGTTCACCTTCATAAACATGAAGTCATGTTTCCCTCATCAACTCATCAACTCCAAATAAGCAAATGAAGCAAATTCTCGAACCCATACTCAACATTATTGCATTTACTTGGATTAATACCCATGATGCGTGGAAAGATCACAGATCCACTGATGCTTGGCGCAAGAGCAAGGTTACTAGGCTGCAATTTGTCTCGGTTACGGAAGGTCTAGCTAACACTCCTTGTCTCGTCAGCTCTCTTTACTAGATCTCTAATTCTCTAATGCAGAGCGCGCTTAGCGCTTTAACCGTTGCCGCTGGTTTCTCTTGGCCTGCTATAGGAGAAGCGCACTGGACTGTGACTGCGTTTTGGATGGACTCTCTAACTCTAACAATAATCTCAACTCTCATGGCATTTCAACAGCAAACTATCTTATCAGTTAGAGAGCTATCATATAGGTGCTTGATTCAGAATAAGATCATGAATACTTTAGCTCTACAGGCTCCTGTTCAGTTCTTGAGCTATATTGCTACTTATCTTGTCGGGGTCTTCATATACATTATTTATTACGAAGGTGCCGCGTATGTATAAATTTTCTTAAGATAGGTTCGCTGTCACTCAATTTTTAATTCTTTTTGGATAGATAGCAATAACTTACACGGTTTTTACTTCACTTTATCTTGTTTTTCATATATTTGTCTCTTCATCACATTTCCTCAAGAGGAACATTTTCAATTAATGCATAAATGGAAGAAGCTGAATCTCAACAAAAATTATACAAGGGGAGAAATCGACCCAGTTGGCTTCTTGGATTTTGTTGATGGCGCGGCAATCCCGATGCCAATTAACCAGCGTGCTTGGATGATGAGAGCTTGTTTGTCTACTTTTTTTCTTATTGTAAAAAAAATAGTCAAGATAAATGTATACGATTTAGACTTTATGAGCATGTGAGATAGAGAGACATGCAAAATTACGACATGAAGTTATTACATGCGTGGAGCATACTGCAATGGGCCTATACCGTTATATATCGCCTTGCTTCCCTAGCTATAAACACACCACTATGGCGCACGCAATCTTTTTCCACATCCCAGAACTGGCATCGGCGAGGCGGCTCGCGCTTAGAACATAATTAGATTCCTTTATATTATTTCAAGTGAGCCGAGGGGTTTATATTTTTCTTGCCA|intron_variant|MODIFIER|exon-XM_006965124.1-1|GENE_exon-XM_006965124.1-1|transcript|rna-XM_006965124.1|protein_coding|3/4|c.184-82_184-81insTGGCAAGAAAAATATAAACCCCTCGGCTCACTTGAAATAATATAAAGGAATCTAATTATGTTCTAAGCGCGAGCCGCCTCGCCGATGCCAGTTCTGGGATGTGGAAAAAGATTGCGTGCGCCATAGTGGTGTGTTTATAGCTAGGGAAGCAAGGCGATATATAACGGTATAGGCCCATTGCAGTATGCTCCACGCATGTAATAACTTCATGTCGTAATTTTGCATGTCTCTCTATCTCACATGCTCATAAAGTCTAAATCGTATACATTTATCTTGACTATTTTTTTTACAATAAGAAAAAAAGTAGACAAACAAGCTCTCATCATCCAAGCACGCTGGTTAATTGGCATCGGGATTGCCGCGCCATCAACAAAATCCAAGAAGCCAACTGGGTCGATTTCTCCCCTTGTATAATTTTTGTTGAGATTCAGCTTCTTCCATTTATGCATTAATTGAAAATGTTCCTCTTGAGGAAATGTGATGAAGAGACAAATATATGAAAAACAAGATAAAGTGAAGTAAAAACCGTGTAAGTTATTGCTATCTATCCAAAAAGAATTAAAAATTGAGTGACAGCGAACCTATCTTAAGAAAATTTATACATACGCGGCACCTTCGTAATAAATAATGTATATGAAGACCCCGACAAGATAAGTAGCAATATAGCTCAAGAACTGAACAGGAGCCTGTAGAGCTAAAGTATTCATGATCTTATTCTGAATCAAGCACCTATATGATAGCTCTCTAACTGATAAGATAGTTTGCTGTTGAAATGCCATGAGAGTTGAGATTATTGTTAGAGTTAGAGAGTCCATCCAAAACGCAGTCACAGTCCAGTGCGCTTCTCCTATAGCAGGCCAAGAGAAACCAGCGGCAACGGTTAAAGCGCTAAGCGCGCTCTGCATTAGAGAATTAGAGATCTAGTAAAGAGAGCTGACGAGACAAGGAGTGTTAGCTAGACCTTCCGTAACCGAGACAAATTGCAGCCTAGTAACCTTGCTCTTGCGCCAAGCATCAGTGGATCTGTGATCTTTCCACGCATCATGGGTATTAATCCAAGTAAATGCAATAATGTTGAGTATGGGTTCGAGAATTTGCTTCATTTGCTTATTTGGAGTTGATGAGTTGATGAGGGAAACATGACTTCATGTTTATGAAGGTGAACGTGGAATGAAATGTAAATTTTTGCAACTATACGCAGGACGCAGTGCTTTGCGTATTTTTTTTCCATTACTATTTCGCTATCTGAGGGTTTTTTTTTCGAATGGAAAAGTATTTGTGCCTGATTGATTACAATATAAGGCATAAATACTCAGACATAGTCGCTTGCTGCATTTGATGGTGACACCATGAAGCCAATAGATACATCTGTACAACCACCGAGAAGAAAAACCATTGGGTTTACCAAACTGGAGTAATTTTGTAGCTTTACAGACCGAGCACGTATGACCAAAGCAGTCCTATGCCAGATTCAATTGTATTTCGCGAGGTCCCTGATAAACCCCTGGGCATAATAAGCACGCTTGAATATGGAAAGCCTTCCGCAAATGTTCCTTCTTCCCTGCTATAATTATGATATTGCTTTTATTTCCAGCGTGCCATATCAAAATGGCTGATATAGCTAGGCAAGACATCTATCAGAAAGAGAGCTCTCAACATAATCTTCTCCTAGATGAGATTTGGAAATTCTATAACTAGAGGCTTACTTTACTCACCATTTGGACGTTGTTAAGCAGCCTCGCCTGGACACGACTGTGAACGAACGAACGACAATCATGGATCAGCCGACAGTGAGACAATAACCATCAATCCCAGTGGGATGAAGACTCATCAACTCAGAAAATGGCGCGATCATCTTCGACTAAATCCAGACCTTGCTGATTGGGTTGTTACAAAAGTTAATCACATGAAGAACTTCTAATACTCGCCTGTCTTCCACGAATTCCTCAAAATCACAATAAAACCTACCTATGCATCAAACGAGGAGCACATCATTATTGTTGAACGGATGGTAGACCAAGACCAGGTTACTTTTGGTTGGCGGCCAGTTGAATACGTGCTTACAAAATGGTGGTTGGTGAGATTACTCAAAGGCCATTACAGTGGCAGTAAAAATGGTCGCTTAGCGATGGTATCTTCATCCACGGACATGCCTGAGTGGAGGGCCACTGGTTATTCAGGCTCAGACTACCTGTGCTACTTGGAGTTCAATCCTGGAATCCGCTTGATGGACTTTACTGAATCTGCGCAGACAATTAGTGAAAACCTGGGGGAGAATAATGCGATAAGAAGAAATTGTTACGAATTTGCTTCACAGCTATACGAGCATTGGAATCCGAAGGCACCGGGACAGACAATGCTGTTGCAAGGGCGACATGAAAAATTAGCTACTATAACGAGAAGAGCAAGTTTGCCCGCCTTCGGCTCCTTGGAAGCAAAAGCGTAAGGTCTTTCCTAATGTGGAGGAAGTTTTCAAAAGTAACTAACAAAGTGTTCAAGAATCACTTCCTTCTTCAAAAACTTCTTCAGGTACTGGATAAATCACTCCCGCCTAGCTCAAGATGGGGATTTGTTTTGAAGGCTGCCAGTTCGGATGACGAGAAAAGAATACTATTTCAACAAGGGCTCCTTCTTGCTGCTGAACATGGGAAATCGGAGGGTTACAGGTCGATAGTCTAAACGGCTCTGTTATCATTTTTGTTCTTTTACTTTCACATTACTAGCAAACAAAATATTACATGAGATAATCCGACTTCAAATTCCAAAGCAGGCTTTATTATTTCTGAGAAGCAGAAATATTTTATCGTCTTTGGGCATCTTCTTTGTATGAGGCAAGTCCAGGTACCTACTATGTACCTAGCCTC||||||,GAGGCTAGGTACATAGTAGGTACCTGGACTTGCCTCATACAAAGAAGATGCCCAAAGACGATAAAATATTTCTGCTTCTCAGAAATAATAAAGCCTGCTTTGGAATTTGAAGTCGGATTATCTCATGTAATATTTTGTTTGCTAGTAATGTGAAAGTAAAAGAACAAAAATGATAACAGAGCCGTTTAGACTATCGACCTGTAACCCTCCGATTTCCCATGTTCAGCAGCAAGAAGGAGCCCTTGTTGAAATAGTATTCTTTTCTCGTCATCCGAACTGGCAGCCTTCAAAACAAATCCCCATCTTGAGCTAGGCGGGAGTGATTTATCCAGTACCTGAAGAAGTTTTTGAAGAAGGAAGTGATTCTTGAACACTTTGTTAGTTACTTTTGAAAACTTCCTCCACATTAGGAAAGACCTTACGCTTTTGCTTCCAAGGAGCCGAAGGCGGGCAAACTTGCTCTTCTCGTTATAGTAGCTAATTTTTCATGTCGCCCTTGCAACAGCATTGTCTGTCCCGGTGCCTTCGGATTCCAATGCTCGTATAGCTGTGAAGCAAATTCGTAACAATTTCTTCTTATCGCATTATTCTCCCCCAGGTTTTCACTAATTGTCTGCGCAGATTCAGTAAAGTCCATCAAGCGGATTCCAGGATTGAACTCCAAGTAGCACAGGTAGTCTGAGCCTGAATAACCAGTGGCCCTCCACTCAGGCATGTCCGTGGATGAAGATACCATCGCTAAGCGACCATTTTTACTGCCACTGTAATGGCCTTTGAGTAATCTCACCAACCACCATTTTGTAAGCACGTATTCAACTGGCCGCCAACCAAAAGTAACCTGGTCTTGGTCTACCATCCGTTCAACAATAATGATGTGCTCCTCGTTTGATGCATAGGTAGGTTTTATTGTGATTTTGAGGAATTCGTGGAAGACAGGCGAGTATTAGAAGTTCTTCATGTGATTAACTTTTGTAACAACCCAATCAGCAAGGTCTGGATTTAGTCGAAGATGATCGCGCCATTTTCTGAGTTGATGAGTCTTCATCCCACTGGGATTGATGGTTATTGTCTCACTGTCGGCTGATCCATGATTGTCGTTCGTTCGTTCACAGTCGTGTCCAGGCGAGGCTGCTTAACAACGTCCAAATGGTGAGTAAAGTAAGCCTCTAGTTATAGAATTTCCAAATCTCATCTAGGAGAAGATTATGTTGAGAGCTCTCTTTCTGATAGATGTCTTGCCTAGCTATATCAGCCATTTTGATATGGCACGCTGGAAATAAAAGCAATATCATAATTATAGCAGGGAAGAAGGAACATTTGCGGAAGGCTTTCCATATTCAAGCGTGCTTATTATGCCCAGGGGTTTATCAGGGACCTCGCGAAATACAATTGAATCTGGCATAGGACTGCTTTGGTCATACGTGCTCGGTCTGTAAAGCTACAAAATTACTCCAGTTTGGTAAACCCAATGGTTTTTCTTCTCGGTGGTTGTACAGATGTATCTATTGGCTTCATGGTGTCACCATCAAATGCAGCAAGCGACTATGTCTGAGTATTTATGCCTTATATTGTAATCAATCAGGCACAAATACTTTTCCATTCGAAAAAAAAACCCTCAGATAGCGAAATAGTAATGGAAAAAAAATACGCAAAGCACTGCGTCCTGCGTATAGTTGCAAAAATTTACATTTCATTCCACGTTCACCTTCATAAACATGAAGTCATGTTTCCCTCATCAACTCATCAACTCCAAATAAGCAAATGAAGCAAATTCTCGAACCCATACTCAACATTATTGCATTTACTTGGATTAATACCCATGATGCGTGGAAAGATCACAGATCCACTGATGCTTGGCGCAAGAGCAAGGTTACTAGGCTGCAATTTGTCTCGGTTACGGAAGGTCTAGCTAACACTCCTTGTCTCGTCAGCTCTCTTTACTAGATCTCTAATTCTCTAATGCAGAGCGCGCTTAGCGCTTTAACCGTTGCCGCTGGTTTCTCTTGGCCTGCTATAGGAGAAGCGCACTGGACTGTGACTGCGTTTTGGATGGACTCTCTAACTCTAACAATAATCTCAACTCTCATGGCATTTCAACAGCAAACTATCTTATCAGTTAGAGAGCTATCATATAGGTGCTTGATTCAGAATAAGATCATGAATACTTTAGCTCTACAGGCTCCTGTTCAGTTCTTGAGCTATATTGCTACTTATCTTGTCGGGGTCTTCATATACATTATTTATTACGAAGGTGCCGCGTATGTATAAATTTTCTTAAGATAGGTTCGCTGTCACTCAATTTTTAATTCTTTTTGGATAGATAGCAATAACTTACACGGTTTTTACTTCACTTTATCTTGTTTTTCATATATTTGTCTCTTCATCACATTTCCTCAAGAGGAACATTTTCAATTAATGCATAAATGGAAGAAGCTGAATCTCAACAAAAATTATACAAGGGGAGAAATCGACCCAGTTGGCTTCTTGGATTTTGTTGATGGCGCGGCAATCCCGATGCCAATTAACCAGCGTGCTTGGATGATGAGAGCTTGTTTGTCTACTTTTTTTCTTATTGTAAAAAAAATAGTCAAGATAAATGTATACGATTTAGACTTTATGAGCATGTGAGATAGAGAGACATGCAAAATTACGACATGAAGTTATTACATGCGTGGAGCATACTGCAATGGGCCTATACCGTTATATATCGCCTTGCTTCCCTAGCTATAAACACACCACTATGGCGCACGCAATCTTTTTCCACATCCCAGAACTGGCATCGGCGAGGCGGCTCGCGCTTAGAACATAATTAGATTCCTTTATATTATTTCAAGTGAGCCGAGGGGTTTATATTTTTCTTGCCA|intron_variant|MODIFIER|exon-XM_006965124.1-1|GENE_exon-XM_006965124.1-1|transcript|rna-XM_006965124.1|protein_coding|3/4|c.184-82delAinsTGGCAAGAAAAATATAAACCCCTCGGCTCACTTGAAATAATATAAAGGAATCTAATTATGTTCTAAGCGCGAGCCGCCTCGCCGATGCCAGTTCTGGGATGTGGAAAAAGATTGCGTGCGCCATAGTGGTGTGTTTATAGCTAGGGAAGCAAGGCGATATATAACGGTATAGGCCCATTGCAGTATGCTCCACGCATGTAATAACTTCATGTCGTAATTTTGCATGTCTCTCTATCTCACATGCTCATAAAGTCTAAATCGTATACATTTATCTTGACTATTTTTTTTACAATAAGAAAAAAAGTAGACAAACAAGCTCTCATCATCCAAGCACGCTGGTTAATTGGCATCGGGATTGCCGCGCCATCAACAAAATCCAAGAAGCCAACTGGGTCGATTTCTCCCCTTGTATAATTTTTGTTGAGATTCAGCTTCTTCCATTTATGCATTAATTGAAAATGTTCCTCTTGAGGAAATGTGATGAAGAGACAAATATATGAAAAACAAGATAAAGTGAAGTAAAAACCGTGTAAGTTATTGCTATCTATCCAAAAAGAATTAAAAATTGAGTGACAGCGAACCTATCTTAAGAAAATTTATACATACGCGGCACCTTCGTAATAAATAATGTATATGAAGACCCCGACAAGATAAGTAGCAATATAGCTCAAGAACTGAACAGGAGCCTGTAGAGCTAAAGTATTCATGATCTTATTCTGAATCAAGCACCTATATGATAGCTCTCTAACTGATAAGATAGTTTGCTGTTGAAATGCCATGAGAGTTGAGATTATTGTTAGAGTTAGAGAGTCCATCCAAAACGCAGTCACAGTCCAGTGCGCTTCTCCTATAGCAGGCCAAGAGAAACCAGCGGCAACGGTTAAAGCGCTAAGCGCGCTCTGCATTAGAGAATTAGAGATCTAGTAAAGAGAGCTGACGAGACAAGGAGTGTTAGCTAGACCTTCCGTAACCGAGACAAATTGCAGCCTAGTAACCTTGCTCTTGCGCCAAGCATCAGTGGATCTGTGATCTTTCCACGCATCATGGGTATTAATCCAAGTAAATGCAATAATGTTGAGTATGGGTTCGAGAATTTGCTTCATTTGCTTATTTGGAGTTGATGAGTTGATGAGGGAAACATGACTTCATGTTTATGAAGGTGAACGTGGAATGAAATGTAAATTTTTGCAACTATACGCAGGACGCAGTGCTTTGCGTATTTTTTTTCCATTACTATTTCGCTATCTGAGGGTTTTTTTTTCGAATGGAAAAGTATTTGTGCCTGATTGATTACAATATAAGGCATAAATACTCAGACATAGTCGCTTGCTGCATTTGATGGTGACACCATGAAGCCAATAGATACATCTGTACAACCACCGAGAAGAAAAACCATTGGGTTTACCAAACTGGAGTAATTTTGTAGCTTTACAGACCGAGCACGTATGACCAAAGCAGTCCTATGCCAGATTCAATTGTATTTCGCGAGGTCCCTGATAAACCCCTGGGCATAATAAGCACGCTTGAATATGGAAAGCCTTCCGCAAATGTTCCTTCTTCCCTGCTATAATTATGATATTGCTTTTATTTCCAGCGTGCCATATCAAAATGGCTGATATAGCTAGGCAAGACATCTATCAGAAAGAGAGCTCTCAACATAATCTTCTCCTAGATGAGATTTGGAAATTCTATAACTAGAGGCTTACTTTACTCACCATTTGGACGTTGTTAAGCAGCCTCGCCTGGACACGACTGTGAACGAACGAACGACAATCATGGATCAGCCGACAGTGAGACAATAACCATCAATCCCAGTGGGATGAAGACTCATCAACTCAGAAAATGGCGCGATCATCTTCGACTAAATCCAGACCTTGCTGATTGGGTTGTTACAAAAGTTAATCACATGAAGAACTTCTAATACTCGCCTGTCTTCCACGAATTCCTCAAAATCACAATAAAACCTACCTATGCATCAAACGAGGAGCACATCATTATTGTTGAACGGATGGTAGACCAAGACCAGGTTACTTTTGGTTGGCGGCCAGTTGAATACGTGCTTACAAAATGGTGGTTGGTGAGATTACTCAAAGGCCATTACAGTGGCAGTAAAAATGGTCGCTTAGCGATGGTATCTTCATCCACGGACATGCCTGAGTGGAGGGCCACTGGTTATTCAGGCTCAGACTACCTGTGCTACTTGGAGTTCAATCCTGGAATCCGCTTGATGGACTTTACTGAATCTGCGCAGACAATTAGTGAAAACCTGGGGGAGAATAATGCGATAAGAAGAAATTGTTACGAATTTGCTTCACAGCTATACGAGCATTGGAATCCGAAGGCACCGGGACAGACAATGCTGTTGCAAGGGCGACATGAAAAATTAGCTACTATAACGAGAAGAGCAAGTTTGCCCGCCTTCGGCTCCTTGGAAGCAAAAGCGTAAGGTCTTTCCTAATGTGGAGGAAGTTTTCAAAAGTAACTAACAAAGTGTTCAAGAATCACTTCCTTCTTCAAAAACTTCTTCAGGTACTGGATAAATCACTCCCGCCTAGCTCAAGATGGGGATTTGTTTTGAAGGCTGCCAGTTCGGATGACGAGAAAAGAATACTATTTCAACAAGGGCTCCTTCTTGCTGCTGAACATGGGAAATCGGAGGGTTACAGGTCGATAGTCTAAACGGCTCTGTTATCATTTTTGTTCTTTTACTTTCACATTACTAGCAAACAAAATATTACATGAGATAATCCGACTTCAAATTCCAAAGCAGGCTTTATTATTTCTGAGAAGCAGAAATATTTTATCGTCTTTGGGCATCTTCTTTGTATGAGGCAAGTCCAGGTACCTACTATGTACCTAGCCTC||||||,GAGGCTAGGTACATAGTAGGTACCTGGACTTGCCTCATACAAAGAAGATGCCCAAAGACGATAAAATATTTCTGCTTCTCAGAAATAATAAAGCCTGCTTTGGAATTTGAAGTCGGATTATCTCATGTAATATTTTGTTTGCTAGTAATGTGAAAGTAAAAGAACAAAAATGATAACAGAGCCGTTTAGACTATCGACCTGTAACCCTCCGATTTCCCATGTTCAGCAGCAAGAAGGAGCCCTTGTTGAAATAGTATTCTTTTCTCGTCATCCGAACTGGCAGCCTTCAAAACAAATCCCCATCTTGAGCTAGGCGGGAGTGATTTATCCAGTACCTGAAGAAGTTTTTGAAGAAGGAAGTGATTCTTGAACACTTTGTTAGTTACTTTTGAAAACTTCCTCCACATTAGGAAAGACCTTACGCTTTTGCTTCCAAGGAGCCGAAGGCGGGCAAACTTGCTCTTCTCGTTATAGTAGCTAATTTTTCATGTCGCCCTTGCAACAGCATTGTCTGTCCCGGTGCCTTCGGATTCCAATGCTCGTATAGCTGTGAAGCAAATTCGTAACAATTTCTTCTTATCGCATTATTCTCCCCCAGGTTTTCACTAATTGTCTGCGCAGATTCAGTAAAGTCCATCAAGCGGATTCCAGGATTGAACTCCAAGTAGCACAGGTAGTCTGAGCCTGAATAACCAGTGGCCCTCCACTCAGGCATGTCCGTGGATGAAGATACCATCGCTAAGCGACCATTTTTACTGCCACTGTAATGGCCTTTGAGTAATCTCACCAACCACCATTTTGTAAGCACGTATTCAACTGGCCGCCAACCAAAAGTAACCTGGTCTTGGTCTACCATCCGTTCAACAATAATGATGTGCTCCTCGTTTGATGCATAGGTAGGTTTTATTGTGATTTTGAGGAATTCGTGGAAGACAGGCGAGTATTAGAAGTTCTTCATGTGATTAACTTTTGTAACAACCCAATCAGCAAGGTCTGGATTTAGTCGAAGATGATCGCGCCATTTTCTGAGTTGATGAGTCTTCATCCCACTGGGATTGATGGTTATTGTCTCACTGTCGGCTGATCCATGATTGTCGTTCGTTCGTTCACAGTCGTGTCCAGGCGAGGCTGCTTAACAACGTCCAAATGGTGAGTAAAGTAAGCCTCTAGTTATAGAATTTCCAAATCTCATCTAGGAGAAGATTATGTTGAGAGCTCTCTTTCTGATAGATGTCTTGCCTAGCTATATCAGCCATTTTGATATGGCACGCTGGAAATAAAAGCAATATCATAATTATAGCAGGGAAGAAGGAACATTTGCGGAAGGCTTTCCATATTCAAGCGTGCTTATTATGCCCAGGGGTTTATCAGGGACCTCGCGAAATACAATTGAATCTGGCATAGGACTGCTTTGGTCATACGTGCTCGGTCTGTAAAGCTACAAAATTACTCCAGTTTGGTAAACCCAATGGTTTTTCTTCTCGGTGGTTGTACAGATGTATCTATTGGCTTCATGGTGTCACCATCAAATGCAGCAAGCGACTATGTCTGAGTATTTATGCCTTATATTGTAATCAATCAGGCACAAATACTTTTCCATTCGAAAAAAAAACCCTCAGATAGCGAAATAGTAATGGAAAAAAAATACGCAAAGCACTGCGTCCTGCGTATAGTTGCAAAAATTTACATTTCATTCCACGTTCACCTTCATAAACATGAAGTCATGTTTCCCTCATCAACTCATCAACTCCAAATAAGCAAATGAAGCAAATTCTCGAACCCATACTCAACATTATTGCATTTACTTGGATTAATACCCATGATGCGTGGAAAGATCACAGATCCACTGATGCTTGGCGCAAGAGCAAGGTTACTAGGCTGCAATTTGTCTCGGTTACGGAAGGTCTAGCTAACACTCCTTGTCTCGTCAGCTCTCTTTACTAGATCTCTAATTCTCTAATGCAGAGCGCGCTTAGCGCTTTAACCGTTGCCGCTGGTTTCTCTTGGCCTGCTATAGGAGAAGCGCACTGGACTGTGACTGCGTTTTGGATGGACTCTCTAACTCTAACAATAATCTCAACTCTCATGGCATTTCAACAGCAAACTATCTTATCAGTTAGAGAGCTATCATATAGGTGCTTGATTCAGAATAAGATCATGAATACTTTAGCTCTACAGGCTCCTGTTCAGTTCTTGAGCTATATTGCTACTTATCTTGTCGGGGTCTTCATATACATTATTTATTACGAAGGTGCCGCGTATGTATAAATTTTCTTAAGATAGGTTCGCTGTCACTCAATTTTTAATTCTTTTTGGATAGATAGCAATAACTTACACGGTTTTTACTTCACTTTATCTTGTTTTTCATATATTTGTCTCTTCATCACATTTCCTCAAGAGGAACATTTTCAATTAATGCATAAATGGAAGAAGCTGAATCTCAACAAAAATTATACAAGGGGAGAAATCGACCCAGTTGGCTTCTTGGATTTTGTTGATGGCGCGGCAATCCCGATGCCAATTAACCAGCGTGCTTGGATGATGAGAGCTTGTTTGTCTACTTTTTTTCTTATTGTAAAAAAAATAGTCAAGATAAATGTATACGATTTAGACTTTATGAGCATGTGAGATAGAGAGACATGCAAAATTACGACATGAAGTTATTACATGCGTGGAGCATACTGCAATGGGCCTATACCGTTATATATCGCCTTGCTTCCCTAGCTATAAACACACCACTATGGCGCACGCAATCTTTTTCCACATCCCAGAACTGGCATCGGCGAGGCGGCTCGCGCTTAGAACATAATTAGATTCCTTTATATTATTTCAAGTGAGCCGAGGGGTTTATATTTTTCTTGCCA|non_coding_transcript_variant|MODIFIER|TRIREDRAFT_77713|gene-TRIREDRAFT_77713|transcript|XM_006965124.1|protein_coding||||||||WARNING_TRANSCRIPT_NO_START_CODON	GT:DR:DV	1/1:0:170
NW_006711155.1	1200316	2761	N	CGGATAATCAAACGCGTTGGAGCTGCACAATTATGAGCAGGCGCATGTAGGAATTCGCCACATGTTTGAGACATCACGTAGACTGAATAGGTAGAGACAGAGACCTTCGAGAATACCTGTGCAGCTTATCAAAGTGATGAAATTTGTTTTCCTAGGAAGCTGTTTCCGCCCAATTAGCATGGAGATCTTCACTGATGCGCAAGTCTTGGGCTACAAAGCCAAATGCTTCAAGATTGTAGCAAGCATACGGCGTATGCATAGCCCATTTCTTTGCCATAATACTACAAAGACAGCCTGAAAGACAGGATGCCAGCCCGTTGAGGTGAATATCTGCATGGTACAGCGGTCAACTCTCCCATGAATGTCAGCCAAACATGCTCGCGTAGTAATCTTCCAGTCCAATCTGCCTGCACCCAGAACCGCAATGCTTCATCTGCAAATACTATCTCGATCGGTAGTCTATTAGCCTCCGTACCTGGTATGAATCAAAAAGCTTAGT	.	PASS	PRECISE;SVMETHOD=Snifflesv1.0.12;CHR2=NW_006711155.1;END=1200316;ZMW=73;STD_quant_start=0.000000;STD_quant_stop=0.000000;Kurtosis_quant_start=14.806074;Kurtosis_quant_stop=9.024090;SVTYPE=INS;SUPTYPE=SR;SVLEN=821;STRANDS=+-;STRANDS2=31,42,31,42;RE=73;REF_strand=77,71;Strandbias_pval=0.199717;AF=0.330317;ANN=CGGATAATCAAACGCGTTGGAGCTGCACAATTATGAGCAGGCGCATGTAGGAATTCGCCACATGTTTGAGACATCACGTAGACTGAATAGGTAGAGACAGAGACCTTCGAGAATACCTGTGCAGCTTATCAAAGTGATGAAATTTGTTTTCCTAGGAAGCTGTTTCCGCCCAATTAGCATGGAGATCTTCACTGATGCGCAAGTCTTGGGCTACAAAGCCAAATGCTTCAAGATTGTAGCAAGCATACGGCGTATGCATAGCCCATTTCTTTGCCATAATACTACAAAGACAGCCTGAAAGACAGGATGCCAGCCCGTTGAGGTGAATATCTGCATGGTACAGCGGTCAACTCTCCCATGAATGTCAGCCAAACATGCTCGCGTAGTAATCTTCCAGTCCAATCTGCCTGCACCCAGAACCGCAATGCTTCATCTGCAAATACTATCTCGATCGGTAGTCTATTAGCCTCCGTACCTGGTATGAATCAAAAAGCTTAGT|upstream_gene_variant|MODIFIER|TRIREDRAFT_61076|gene-TRIREDRAFT_61076|transcript|XM_006964967.1|protein_coding||c.-3930delAinsCGGATAATCAAACGCGTTGGAGCTGCACAATTATGAGCAGGCGCATGTAGGAATTCGCCACATGTTTGAGACATCACGTAGACTGAATAGGTAGAGACAGAGACCTTCGAGAATACCTGTGCAGCTTATCAAAGTGATGAAATTTGTTTTCCTAGGAAGCTGTTTCCGCCCAATTAGCATGGAGATCTTCACTGATGCGCAAGTCTTGGGCTACAAAGCCAAATGCTTCAAGATTGTAGCAAGCATACGGCGTATGCATAGCCCATTTCTTTGCCATAATACTACAAAGACAGCCTGAAAGACAGGATGCCAGCCCGTTGAGGTGAATATCTGCATGGTACAGCGGTCAACTCTCCCATGAATGTCAGCCAAACATGCTCGCGTAGTAATCTTCCAGTCCAATCTGCCTGCACCCAGAACCGCAATGCTTCATCTGCAAATACTATCTCGATCGGTAGTCTATTAGCCTCCGTACCTGGTATGAATCAAAAAGCTTAGT|||||2965|WARNING_TRANSCRIPT_NO_START_CODON,CGGATAATCAAACGCGTTGGAGCTGCACAATTATGAGCAGGCGCATGTAGGAATTCGCCACATGTTTGAGACATCACGTAGACTGAATAGGTAGAGACAGAGACCTTCGAGAATACCTGTGCAGCTTATCAAAGTGATGAAATTTGTTTTCCTAGGAAGCTGTTTCCGCCCAATTAGCATGGAGATCTTCACTGATGCGCAAGTCTTGGGCTACAAAGCCAAATGCTTCAAGATTGTAGCAAGCATACGGCGTATGCATAGCCCATTTCTTTGCCATAATACTACAAAGACAGCCTGAAAGACAGGATGCCAGCCCGTTGAGGTGAATATCTGCATGGTACAGCGGTCAACTCTCCCATGAATGTCAGCCAAACATGCTCGCGTAGTAATCTTCCAGTCCAATCTGCCTGCACCCAGAACCGCAATGCTTCATCTGCAAATACTATCTCGATCGGTAGTCTATTAGCCTCCGTACCTGGTATGAATCAAAAAGCTTAGT|upstream_gene_variant|MODIFIER|TRIREDRAFT_61076|gene-TRIREDRAFT_61076|transcript|XM_006964967.1|protein_coding||c.-3931_-3930insCGGATAATCAAACGCGTTGGAGCTGCACAATTATGAGCAGGCGCATGTAGGAATTCGCCACATGTTTGAGACATCACGTAGACTGAATAGGTAGAGACAGAGACCTTCGAGAATACCTGTGCAGCTTATCAAAGTGATGAAATTTGTTTTCCTAGGAAGCTGTTTCCGCCCAATTAGCATGGAGATCTTCACTGATGCGCAAGTCTTGGGCTACAAAGCCAAATGCTTCAAGATTGTAGCAAGCATACGGCGTATGCATAGCCCATTTCTTTGCCATAATACTACAAAGACAGCCTGAAAGACAGGATGCCAGCCCGTTGAGGTGAATATCTGCATGGTACAGCGGTCAACTCTCCCATGAATGTCAGCCAAACATGCTCGCGTAGTAATCTTCCAGTCCAATCTGCCTGCACCCAGAACCGCAATGCTTCATCTGCAAATACTATCTCGATCGGTAGTCTATTAGCCTCCGTACCTGGTATGAATCAAAAAGCTTAGT|||||2965|WARNING_TRANSCRIPT_NO_START_CODON,CGGATAATCAAACGCGTTGGAGCTGCACAATTATGAGCAGGCGCATGTAGGAATTCGCCACATGTTTGAGACATCACGTAGACTGAATAGGTAGAGACAGAGACCTTCGAGAATACCTGTGCAGCTTATCAAAGTGATGAAATTTGTTTTCCTAGGAAGCTGTTTCCGCCCAATTAGCATGGAGATCTTCACTGATGCGCAAGTCTTGGGCTACAAAGCCAAATGCTTCAAGATTGTAGCAAGCATACGGCGTATGCATAGCCCATTTCTTTGCCATAATACTACAAAGACAGCCTGAAAGACAGGATGCCAGCCCGTTGAGGTGAATATCTGCATGGTACAGCGGTCAACTCTCCCATGAATGTCAGCCAAACATGCTCGCGTAGTAATCTTCCAGTCCAATCTGCCTGCACCCAGAACCGCAATGCTTCATCTGCAAATACTATCTCGATCGGTAGTCTATTAGCCTCCGTACCTGGTATGAATCAAAAAGCTTAGT|upstream_gene_variant|MODIFIER|TRIREDRAFT_61076|gene-TRIREDRAFT_61076|transcript|XM_006964967.1|protein_coding||c.-3930delGinsCGGATAATCAAACGCGTTGGAGCTGCACAATTATGAGCAGGCGCATGTAGGAATTCGCCACATGTTTGAGACATCACGTAGACTGAATAGGTAGAGACAGAGACCTTCGAGAATACCTGTGCAGCTTATCAAAGTGATGAAATTTGTTTTCCTAGGAAGCTGTTTCCGCCCAATTAGCATGGAGATCTTCACTGATGCGCAAGTCTTGGGCTACAAAGCCAAATGCTTCAAGATTGTAGCAAGCATACGGCGTATGCATAGCCCATTTCTTTGCCATAATACTACAAAGACAGCCTGAAAGACAGGATGCCAGCCCGTTGAGGTGAATATCTGCATGGTACAGCGGTCAACTCTCCCATGAATGTCAGCCAAACATGCTCGCGTAGTAATCTTCCAGTCCAATCTGCCTGCACCCAGAACCGCAATGCTTCATCTGCAAATACTATCTCGATCGGTAGTCTATTAGCCTCCGTACCTGGTATGAATCAAAAAGCTTAGT|||||2965|WARNING_TRANSCRIPT_NO_START_CODON,CGGATAATCAAACGCGTTGGAGCTGCACAATTATGAGCAGGCGCATGTAGGAATTCGCCACATGTTTGAGACATCACGTAGACTGAATAGGTAGAGACAGAGACCTTCGAGAATACCTGTGCAGCTTATCAAAGTGATGAAATTTGTTTTCCTAGGAAGCTGTTTCCGCCCAATTAGCATGGAGATCTTCACTGATGCGCAAGTCTTGGGCTACAAAGCCAAATGCTTCAAGATTGTAGCAAGCATACGGCGTATGCATAGCCCATTTCTTTGCCATAATACTACAAAGACAGCCTGAAAGACAGGATGCCAGCCCGTTGAGGTGAATATCTGCATGGTACAGCGGTCAACTCTCCCATGAATGTCAGCCAAACATGCTCGCGTAGTAATCTTCCAGTCCAATCTGCCTGCACCCAGAACCGCAATGCTTCATCTGCAAATACTATCTCGATCGGTAGTCTATTAGCCTCCGTACCTGGTATGAATCAAAAAGCTTAGT|upstream_gene_variant|MODIFIER|TRIREDRAFT_61076|gene-TRIREDRAFT_61076|transcript|XM_006964967.1|protein_coding||c.-3930delTinsCGGATAATCAAACGCGTTGGAGCTGCACAATTATGAGCAGGCGCATGTAGGAATTCGCCACATGTTTGAGACATCACGTAGACTGAATAGGTAGAGACAGAGACCTTCGAGAATACCTGTGCAGCTTATCAAAGTGATGAAATTTGTTTTCCTAGGAAGCTGTTTCCGCCCAATTAGCATGGAGATCTTCACTGATGCGCAAGTCTTGGGCTACAAAGCCAAATGCTTCAAGATTGTAGCAAGCATACGGCGTATGCATAGCCCATTTCTTTGCCATAATACTACAAAGACAGCCTGAAAGACAGGATGCCAGCCCGTTGAGGTGAATATCTGCATGGTACAGCGGTCAACTCTCCCATGAATGTCAGCCAAACATGCTCGCGTAGTAATCTTCCAGTCCAATCTGCCTGCACCCAGAACCGCAATGCTTCATCTGCAAATACTATCTCGATCGGTAGTCTATTAGCCTCCGTACCTGGTATGAATCAAAAAGCTTAGT|||||2965|WARNING_TRANSCRIPT_NO_START_CODON,CGGATAATCAAACGCGTTGGAGCTGCACAATTATGAGCAGGCGCATGTAGGAATTCGCCACATGTTTGAGACATCACGTAGACTGAATAGGTAGAGACAGAGACCTTCGAGAATACCTGTGCAGCTTATCAAAGTGATGAAATTTGTTTTCCTAGGAAGCTGTTTCCGCCCAATTAGCATGGAGATCTTCACTGATGCGCAAGTCTTGGGCTACAAAGCCAAATGCTTCAAGATTGTAGCAAGCATACGGCGTATGCATAGCCCATTTCTTTGCCATAATACTACAAAGACAGCCTGAAAGACAGGATGCCAGCCCGTTGAGGTGAATATCTGCATGGTACAGCGGTCAACTCTCCCATGAATGTCAGCCAAACATGCTCGCGTAGTAATCTTCCAGTCCAATCTGCCTGCACCCAGAACCGCAATGCTTCATCTGCAAATACTATCTCGATCGGTAGTCTATTAGCCTCCGTACCTGGTATGAATCAAAAAGCTTAGT|upstream_gene_variant|MODIFIER|exon-XM_006964967.1-1|GENE_exon-XM_006964967.1-1|transcript|rna-XM_006964967.1|protein_coding||c.-2965delAinsCGGATAATCAAACGCGTTGGAGCTGCACAATTATGAGCAGGCGCATGTAGGAATTCGCCACATGTTTGAGACATCACGTAGACTGAATAGGTAGAGACAGAGACCTTCGAGAATACCTGTGCAGCTTATCAAAGTGATGAAATTTGTTTTCCTAGGAAGCTGTTTCCGCCCAATTAGCATGGAGATCTTCACTGATGCGCAAGTCTTGGGCTACAAAGCCAAATGCTTCAAGATTGTAGCAAGCATACGGCGTATGCATAGCCCATTTCTTTGCCATAATACTACAAAGACAGCCTGAAAGACAGGATGCCAGCCCGTTGAGGTGAATATCTGCATGGTACAGCGGTCAACTCTCCCATGAATGTCAGCCAAACATGCTCGCGTAGTAATCTTCCAGTCCAATCTGCCTGCACCCAGAACCGCAATGCTTCATCTGCAAATACTATCTCGATCGGTAGTCTATTAGCCTCCGTACCTGGTATGAATCAAAAAGCTTAGT|||||2965|,CGGATAATCAAACGCGTTGGAGCTGCACAATTATGAGCAGGCGCATGTAGGAATTCGCCACATGTTTGAGACATCACGTAGACTGAATAGGTAGAGACAGAGACCTTCGAGAATACCTGTGCAGCTTATCAAAGTGATGAAATTTGTTTTCCTAGGAAGCTGTTTCCGCCCAATTAGCATGGAGATCTTCACTGATGCGCAAGTCTTGGGCTACAAAGCCAAATGCTTCAAGATTGTAGCAAGCATACGGCGTATGCATAGCCCATTTCTTTGCCATAATACTACAAAGACAGCCTGAAAGACAGGATGCCAGCCCGTTGAGGTGAATATCTGCATGGTACAGCGGTCAACTCTCCCATGAATGTCAGCCAAACATGCTCGCGTAGTAATCTTCCAGTCCAATCTGCCTGCACCCAGAACCGCAATGCTTCATCTGCAAATACTATCTCGATCGGTAGTCTATTAGCCTCCGTACCTGGTATGAATCAAAAAGCTTAGT|upstream_gene_variant|MODIFIER|exon-XM_006964967.1-1|GENE_exon-XM_006964967.1-1|transcript|rna-XM_006964967.1|protein_coding||c.-2966_-2965insCGGATAATCAAACGCGTTGGAGCTGCACAATTATGAGCAGGCGCATGTAGGAATTCGCCACATGTTTGAGACATCACGTAGACTGAATAGGTAGAGACAGAGACCTTCGAGAATACCTGTGCAGCTTATCAAAGTGATGAAATTTGTTTTCCTAGGAAGCTGTTTCCGCCCAATTAGCATGGAGATCTTCACTGATGCGCAAGTCTTGGGCTACAAAGCCAAATGCTTCAAGATTGTAGCAAGCATACGGCGTATGCATAGCCCATTTCTTTGCCATAATACTACAAAGACAGCCTGAAAGACAGGATGCCAGCCCGTTGAGGTGAATATCTGCATGGTACAGCGGTCAACTCTCCCATGAATGTCAGCCAAACATGCTCGCGTAGTAATCTTCCAGTCCAATCTGCCTGCACCCAGAACCGCAATGCTTCATCTGCAAATACTATCTCGATCGGTAGTCTATTAGCCTCCGTACCTGGTATGAATCAAAAAGCTTAGT|||||2965|,CGGATAATCAAACGCGTTGGAGCTGCACAATTATGAGCAGGCGCATGTAGGAATTCGCCACATGTTTGAGACATCACGTAGACTGAATAGGTAGAGACAGAGACCTTCGAGAATACCTGTGCAGCTTATCAAAGTGATGAAATTTGTTTTCCTAGGAAGCTGTTTCCGCCCAATTAGCATGGAGATCTTCACTGATGCGCAAGTCTTGGGCTACAAAGCCAAATGCTTCAAGATTGTAGCAAGCATACGGCGTATGCATAGCCCATTTCTTTGCCATAATACTACAAAGACAGCCTGAAAGACAGGATGCCAGCCCGTTGAGGTGAATATCTGCATGGTACAGCGGTCAACTCTCCCATGAATGTCAGCCAAACATGCTCGCGTAGTAATCTTCCAGTCCAATCTGCCTGCACCCAGAACCGCAATGCTTCATCTGCAAATACTATCTCGATCGGTAGTCTATTAGCCTCCGTACCTGGTATGAATCAAAAAGCTTAGT|upstream_gene_variant|MODIFIER|exon-XM_006964967.1-1|GENE_exon-XM_006964967.1-1|transcript|rna-XM_006964967.1|protein_coding||c.-2965delGinsCGGATAATCAAACGCGTTGGAGCTGCACAATTATGAGCAGGCGCATGTAGGAATTCGCCACATGTTTGAGACATCACGTAGACTGAATAGGTAGAGACAGAGACCTTCGAGAATACCTGTGCAGCTTATCAAAGTGATGAAATTTGTTTTCCTAGGAAGCTGTTTCCGCCCAATTAGCATGGAGATCTTCACTGATGCGCAAGTCTTGGGCTACAAAGCCAAATGCTTCAAGATTGTAGCAAGCATACGGCGTATGCATAGCCCATTTCTTTGCCATAATACTACAAAGACAGCCTGAAAGACAGGATGCCAGCCCGTTGAGGTGAATATCTGCATGGTACAGCGGTCAACTCTCCCATGAATGTCAGCCAAACATGCTCGCGTAGTAATCTTCCAGTCCAATCTGCCTGCACCCAGAACCGCAATGCTTCATCTGCAAATACTATCTCGATCGGTAGTCTATTAGCCTCCGTACCTGGTATGAATCAAAAAGCTTAGT|||||2965|,CGGATAATCAAACGCGTTGGAGCTGCACAATTATGAGCAGGCGCATGTAGGAATTCGCCACATGTTTGAGACATCACGTAGACTGAATAGGTAGAGACAGAGACCTTCGAGAATACCTGTGCAGCTTATCAAAGTGATGAAATTTGTTTTCCTAGGAAGCTGTTTCCGCCCAATTAGCATGGAGATCTTCACTGATGCGCAAGTCTTGGGCTACAAAGCCAAATGCTTCAAGATTGTAGCAAGCATACGGCGTATGCATAGCCCATTTCTTTGCCATAATACTACAAAGACAGCCTGAAAGACAGGATGCCAGCCCGTTGAGGTGAATATCTGCATGGTACAGCGGTCAACTCTCCCATGAATGTCAGCCAAACATGCTCGCGTAGTAATCTTCCAGTCCAATCTGCCTGCACCCAGAACCGCAATGCTTCATCTGCAAATACTATCTCGATCGGTAGTCTATTAGCCTCCGTACCTGGTATGAATCAAAAAGCTTAGT|upstream_gene_variant|MODIFIER|exon-XM_006964967.1-1|GENE_exon-XM_006964967.1-1|transcript|rna-XM_006964967.1|protein_coding||c.-2965delTinsCGGATAATCAAACGCGTTGGAGCTGCACAATTATGAGCAGGCGCATGTAGGAATTCGCCACATGTTTGAGACATCACGTAGACTGAATAGGTAGAGACAGAGACCTTCGAGAATACCTGTGCAGCTTATCAAAGTGATGAAATTTGTTTTCCTAGGAAGCTGTTTCCGCCCAATTAGCATGGAGATCTTCACTGATGCGCAAGTCTTGGGCTACAAAGCCAAATGCTTCAAGATTGTAGCAAGCATACGGCGTATGCATAGCCCATTTCTTTGCCATAATACTACAAAGACAGCCTGAAAGACAGGATGCCAGCCCGTTGAGGTGAATATCTGCATGGTACAGCGGTCAACTCTCCCATGAATGTCAGCCAAACATGCTCGCGTAGTAATCTTCCAGTCCAATCTGCCTGCACCCAGAACCGCAATGCTTCATCTGCAAATACTATCTCGATCGGTAGTCTATTAGCCTCCGTACCTGGTATGAATCAAAAAGCTTAGT|||||2965|,CGGATAATCAAACGCGTTGGAGCTGCACAATTATGAGCAGGCGCATGTAGGAATTCGCCACATGTTTGAGACATCACGTAGACTGAATAGGTAGAGACAGAGACCTTCGAGAATACCTGTGCAGCTTATCAAAGTGATGAAATTTGTTTTCCTAGGAAGCTGTTTCCGCCCAATTAGCATGGAGATCTTCACTGATGCGCAAGTCTTGGGCTACAAAGCCAAATGCTTCAAGATTGTAGCAAGCATACGGCGTATGCATAGCCCATTTCTTTGCCATAATACTACAAAGACAGCCTGAAAGACAGGATGCCAGCCCGTTGAGGTGAATATCTGCATGGTACAGCGGTCAACTCTCCCATGAATGTCAGCCAAACATGCTCGCGTAGTAATCTTCCAGTCCAATCTGCCTGCACCCAGAACCGCAATGCTTCATCTGCAAATACTATCTCGATCGGTAGTCTATTAGCCTCCGTACCTGGTATGAATCAAAAAGCTTAGT|intron_variant|MODIFIER|exon-XM_006964966.1-1|GENE_exon-XM_006964966.1-1|transcript|rna-XM_006964966.1|protein_coding|4/4|c.1884-2127delAinsCGGATAATCAAACGCGTTGGAGCTGCACAATTATGAGCAGGCGCATGTAGGAATTCGCCACATGTTTGAGACATCACGTAGACTGAATAGGTAGAGACAGAGACCTTCGAGAATACCTGTGCAGCTTATCAAAGTGATGAAATTTGTTTTCCTAGGAAGCTGTTTCCGCCCAATTAGCATGGAGATCTTCACTGATGCGCAAGTCTTGGGCTACAAAGCCAAATGCTTCAAGATTGTAGCAAGCATACGGCGTATGCATAGCCCATTTCTTTGCCATAATACTACAAAGACAGCCTGAAAGACAGGATGCCAGCCCGTTGAGGTGAATATCTGCATGGTACAGCGGTCAACTCTCCCATGAATGTCAGCCAAACATGCTCGCGTAGTAATCTTCCAGTCCAATCTGCCTGCACCCAGAACCGCAATGCTTCATCTGCAAATACTATCTCGATCGGTAGTCTATTAGCCTCCGTACCTGGTATGAATCAAAAAGCTTAGT||||||,CGGATAATCAAACGCGTTGGAGCTGCACAATTATGAGCAGGCGCATGTAGGAATTCGCCACATGTTTGAGACATCACGTAGACTGAATAGGTAGAGACAGAGACCTTCGAGAATACCTGTGCAGCTTATCAAAGTGATGAAATTTGTTTTCCTAGGAAGCTGTTTCCGCCCAATTAGCATGGAGATCTTCACTGATGCGCAAGTCTTGGGCTACAAAGCCAAATGCTTCAAGATTGTAGCAAGCATACGGCGTATGCATAGCCCATTTCTTTGCCATAATACTACAAAGACAGCCTGAAAGACAGGATGCCAGCCCGTTGAGGTGAATATCTGCATGGTACAGCGGTCAACTCTCCCATGAATGTCAGCCAAACATGCTCGCGTAGTAATCTTCCAGTCCAATCTGCCTGCACCCAGAACCGCAATGCTTCATCTGCAAATACTATCTCGATCGGTAGTCTATTAGCCTCCGTACCTGGTATGAATCAAAAAGCTTAGT|intron_variant|MODIFIER|exon-XM_006964966.1-1|GENE_exon-XM_006964966.1-1|transcript|rna-XM_006964966.1|protein_coding|4/4|c.1884-2128_1884-2127insCGGATAATCAAACGCGTTGGAGCTGCACAATTATGAGCAGGCGCATGTAGGAATTCGCCACATGTTTGAGACATCACGTAGACTGAATAGGTAGAGACAGAGACCTTCGAGAATACCTGTGCAGCTTATCAAAGTGATGAAATTTGTTTTCCTAGGAAGCTGTTTCCGCCCAATTAGCATGGAGATCTTCACTGATGCGCAAGTCTTGGGCTACAAAGCCAAATGCTTCAAGATTGTAGCAAGCATACGGCGTATGCATAGCCCATTTCTTTGCCATAATACTACAAAGACAGCCTGAAAGACAGGATGCCAGCCCGTTGAGGTGAATATCTGCATGGTACAGCGGTCAACTCTCCCATGAATGTCAGCCAAACATGCTCGCGTAGTAATCTTCCAGTCCAATCTGCCTGCACCCAGAACCGCAATGCTTCATCTGCAAATACTATCTCGATCGGTAGTCTATTAGCCTCCGTACCTGGTATGAATCAAAAAGCTTAGT||||||,CGGATAATCAAACGCGTTGGAGCTGCACAATTATGAGCAGGCGCATGTAGGAATTCGCCACATGTTTGAGACATCACGTAGACTGAATAGGTAGAGACAGAGACCTTCGAGAATACCTGTGCAGCTTATCAAAGTGATGAAATTTGTTTTCCTAGGAAGCTGTTTCCGCCCAATTAGCATGGAGATCTTCACTGATGCGCAAGTCTTGGGCTACAAAGCCAAATGCTTCAAGATTGTAGCAAGCATACGGCGTATGCATAGCCCATTTCTTTGCCATAATACTACAAAGACAGCCTGAAAGACAGGATGCCAGCCCGTTGAGGTGAATATCTGCATGGTACAGCGGTCAACTCTCCCATGAATGTCAGCCAAACATGCTCGCGTAGTAATCTTCCAGTCCAATCTGCCTGCACCCAGAACCGCAATGCTTCATCTGCAAATACTATCTCGATCGGTAGTCTATTAGCCTCCGTACCTGGTATGAATCAAAAAGCTTAGT|intron_variant|MODIFIER|exon-XM_006964966.1-1|GENE_exon-XM_006964966.1-1|transcript|rna-XM_006964966.1|protein_coding|4/4|c.1884-2127delGinsCGGATAATCAAACGCGTTGGAGCTGCACAATTATGAGCAGGCGCATGTAGGAATTCGCCACATGTTTGAGACATCACGTAGACTGAATAGGTAGAGACAGAGACCTTCGAGAATACCTGTGCAGCTTATCAAAGTGATGAAATTTGTTTTCCTAGGAAGCTGTTTCCGCCCAATTAGCATGGAGATCTTCACTGATGCGCAAGTCTTGGGCTACAAAGCCAAATGCTTCAAGATTGTAGCAAGCATACGGCGTATGCATAGCCCATTTCTTTGCCATAATACTACAAAGACAGCCTGAAAGACAGGATGCCAGCCCGTTGAGGTGAATATCTGCATGGTACAGCGGTCAACTCTCCCATGAATGTCAGCCAAACATGCTCGCGTAGTAATCTTCCAGTCCAATCTGCCTGCACCCAGAACCGCAATGCTTCATCTGCAAATACTATCTCGATCGGTAGTCTATTAGCCTCCGTACCTGGTATGAATCAAAAAGCTTAGT||||||,CGGATAATCAAACGCGTTGGAGCTGCACAATTATGAGCAGGCGCATGTAGGAATTCGCCACATGTTTGAGACATCACGTAGACTGAATAGGTAGAGACAGAGACCTTCGAGAATACCTGTGCAGCTTATCAAAGTGATGAAATTTGTTTTCCTAGGAAGCTGTTTCCGCCCAATTAGCATGGAGATCTTCACTGATGCGCAAGTCTTGGGCTACAAAGCCAAATGCTTCAAGATTGTAGCAAGCATACGGCGTATGCATAGCCCATTTCTTTGCCATAATACTACAAAGACAGCCTGAAAGACAGGATGCCAGCCCGTTGAGGTGAATATCTGCATGGTACAGCGGTCAACTCTCCCATGAATGTCAGCCAAACATGCTCGCGTAGTAATCTTCCAGTCCAATCTGCCTGCACCCAGAACCGCAATGCTTCATCTGCAAATACTATCTCGATCGGTAGTCTATTAGCCTCCGTACCTGGTATGAATCAAAAAGCTTAGT|intron_variant|MODIFIER|exon-XM_006964966.1-1|GENE_exon-XM_006964966.1-1|transcript|rna-XM_006964966.1|protein_coding|4/4|c.1884-2127delTinsCGGATAATCAAACGCGTTGGAGCTGCACAATTATGAGCAGGCGCATGTAGGAATTCGCCACATGTTTGAGACATCACGTAGACTGAATAGGTAGAGACAGAGACCTTCGAGAATACCTGTGCAGCTTATCAAAGTGATGAAATTTGTTTTCCTAGGAAGCTGTTTCCGCCCAATTAGCATGGAGATCTTCACTGATGCGCAAGTCTTGGGCTACAAAGCCAAATGCTTCAAGATTGTAGCAAGCATACGGCGTATGCATAGCCCATTTCTTTGCCATAATACTACAAAGACAGCCTGAAAGACAGGATGCCAGCCCGTTGAGGTGAATATCTGCATGGTACAGCGGTCAACTCTCCCATGAATGTCAGCCAAACATGCTCGCGTAGTAATCTTCCAGTCCAATCTGCCTGCACCCAGAACCGCAATGCTTCATCTGCAAATACTATCTCGATCGGTAGTCTATTAGCCTCCGTACCTGGTATGAATCAAAAAGCTTAGT||||||,CGGATAATCAAACGCGTTGGAGCTGCACAATTATGAGCAGGCGCATGTAGGAATTCGCCACATGTTTGAGACATCACGTAGACTGAATAGGTAGAGACAGAGACCTTCGAGAATACCTGTGCAGCTTATCAAAGTGATGAAATTTGTTTTCCTAGGAAGCTGTTTCCGCCCAATTAGCATGGAGATCTTCACTGATGCGCAAGTCTTGGGCTACAAAGCCAAATGCTTCAAGATTGTAGCAAGCATACGGCGTATGCATAGCCCATTTCTTTGCCATAATACTACAAAGACAGCCTGAAAGACAGGATGCCAGCCCGTTGAGGTGAATATCTGCATGGTACAGCGGTCAACTCTCCCATGAATGTCAGCCAAACATGCTCGCGTAGTAATCTTCCAGTCCAATCTGCCTGCACCCAGAACCGCAATGCTTCATCTGCAAATACTATCTCGATCGGTAGTCTATTAGCCTCCGTACCTGGTATGAATCAAAAAGCTTAGT|non_coding_transcript_variant|MODIFIER|TRIREDRAFT_107124|gene-TRIREDRAFT_107124|transcript|XM_006964966.1|protein_coding||||||||WARNING_TRANSCRIPT_NO_START_CODON	GT:DR:DV	0/1:148:73
NW_006711155.1STRANDBIAS	2762	N	<INV>	.	0.0	PRECISE;SVMETHOD=Snifflesv1.0.12;CHR2=NW_006711155.1;END=1204683;ZMW=219;STD_quant_start=0.000000;STD_quant_stop=0.000000;Kurtosis_quant_start=25.299991;Kurtosis_quant_stop=3.721520;SVTYPE=INV;SUPTYPE=SR;SVLEN=2600;STRANDS=++;STRANDS2=219,0,0,219;RE=219;REF_strand=11,10;Strandbias_pval=2.44119e-12;AF=0.9125	GT:DR:DV	1/1:21:219
NW_006711155.1	1203087	2763	N	<INV>	.	PASS	PRECISE;SVMETHOD=Snifflesv1.0.12;CHR2=NW_006711155.1;END=1206805;ZMW=179;STD_quant_start=0.000000;STD_quant_stop=0.000000;Kurtosis_quant_start=85.946195;Kurtosis_quant_stop=-1.901235;SVTYPE=INV;SUPTYPE=SR;SVLEN=3718;STRANDS=--;STRANDS2=0,179,179,0;RE=179;REF_strand=0,0;Strandbias_pval=1;AF=1;ANN=<INV>|inversion|MODERATE|TRIREDRAFT_61076&exon-XM_006964967.1-1|gene-TRIREDRAFT_61076&GENE_exon-XM_006964967.1-1|||||||||||	GT:DR:DV	1/1:0:179
NW_006711155.1	1211459	2764	N	<DEL>	.	PASS	PRECISE;SVMETHOD=Snifflesv1.0.12;CHR2=NW_006711155.1;END=1217033;ZMW=180;STD_quant_start=0.000000;STD_quant_stop=0.000000;Kurtosis_quant_start=3.640043;Kurtosis_quant_stop=55.948396;SVTYPE=DEL;SUPTYPE=SR;SVLEN=-5574;STRANDS=+-;STRANDS2=90,90,90,90;RE=180;REF_strand=0,0;Strandbias_pval=1;AF=1;ANN=<DEL>|upstream_gene_variant|MODIFIER|exon-XM_006965126.1-1|GENE_exon-XM_006965126.1-1|transcript|rna-XM_006965126.1|protein_coding||c.-7322_-1749del|||||1749|,<DEL>|upstream_gene_variant|MODIFIER|TRIREDRAFT_60758|gene-TRIREDRAFT_60758|transcript|XM_006964970.1|protein_coding||c.-7606_-2033del|||||6146|WARNING_TRANSCRIPT_NO_START_CODON,<DEL>|upstream_gene_variant|MODIFIER|exon-XM_006964970.1-1|GENE_exon-XM_006964970.1-1|transcript|rna-XM_006964970.1|protein_coding||c.-6146_-573del|||||6146|,<DEL>|upstream_gene_variant|MODIFIER|TRIREDRAFT_61420|gene-TRIREDRAFT_61420|transcript|XM_006965127.1|protein_coding||c.-9884_-4311del|||||8876|WARNING_TRANSCRIPT_NO_START_CODON,<DEL>|downstream_gene_variant|MODIFIER|TRIREDRAFT_121706|gene-TRIREDRAFT_121706|transcript|XM_006964968.1|protein_coding||c.*4189_*9762del|||||2476|WARNING_TRANSCRIPT_NO_START_CODON,<DEL>|downstream_gene_variant|MODIFIER|exon-XM_006964968.1-1|GENE_exon-XM_006964968.1-1|transcript|rna-XM_006964968.1|protein_coding||c.*2745_*8318del|||||2476|,<DEL>|downstream_gene_variant|MODIFIER|TRIREDRAFT_107131|gene-TRIREDRAFT_107131|transcript|XM_006965126.1|protein_coding||c.*2287_*7860del|||||1749|WARNING_TRANSCRIPT_NO_START_CODON,<DEL>|downstream_gene_variant|MODIFIER|TRIREDRAFT_107132|gene-TRIREDRAFT_107132|transcript|XM_006964969.1|protein_coding||c.*1393_*6966del|||||164|WARNING_TRANSCRIPT_NO_START_CODON,<DEL>|downstream_gene_variant|MODIFIER|exon-XM_006964969.1-1|GENE_exon-XM_006964969.1-1|transcript|rna-XM_006964969.1|protein_coding||c.*164_*5737del|||||164|,<DEL>|downstream_gene_variant|MODIFIER|exon-XM_006965127.1-1|GENE_exon-XM_006965127.1-1|transcript|rna-XM_006965127.1|protein_coding||c.*3303_*8876del|||||8876|,<DEL>|intergenic_region|MODIFIER|exon-XM_006964969.1-1-exon-XM_006964970.1-1|GENE_exon-XM_006964969.1-1-GENE_exon-XM_006964970.1-1|intergenic_region|GENE_exon-XM_006964969.1-1-GENE_exon-XM_006964970.1-1|||n.1211460_1217033del||||||	GT:DR:DV	1/1:0:180
NW_006711155.1	1219217	2765	N	<DEL>	.	PASS	PRECISE;SVMETHOD=Snifflesv1.0.12;CHR2=NW_006711155.1;END=1226826;ZMW=165;STD_quant_start=0.000000;STD_quant_stop=0.292174;Kurtosis_quant_start=0.948830;Kurtosis_quant_stop=-1.678622;SVTYPE=DEL;SUPTYPE=SR;SVLEN=-7609;STRANDS=+-;STRANDS2=80,85,80,85;RE=165;REF_strand=15,21;Strandbias_pval=0.469011;AF=0.820896;ANN=<DEL>|feature_ablation|HIGH|TRIREDRAFT_61420&exon-XM_006965127.1-1|gene-TRIREDRAFT_61420&GENE_exon-XM_006965127.1-1|||||||||||	GT:DR:DV	1/1:36:165
NW_006711155.1	1239065	2766	N	<DEL>	.	PASS	PRECISE;SVMETHOD=Snifflesv1.0.12;CHR2=NW_006711155.1;END=1242015;ZMW=158;STD_quant_start=0.225018;STD_quant_stop=0.000000;Kurtosis_quant_start=31.782823;Kurtosis_quant_stop=3.076923;SVTYPE=DEL;SUPTYPE=SR;SVLEN=-2950;STRANDS=+-;STRANDS2=66,92,66,92;RE=158;REF_strand=13,31;Strandbias_pval=0.164313;AF=0.782178;ANN=<DEL>|feature_ablation|HIGH|TRIREDRAFT_107141&exon-XM_006965131.1-1|gene-TRIREDRAFT_107141&GENE_exon-XM_006965131.1-1|||||||||||	GT:DR:DV	0/1:44:158
NW_006711155.1	1242902	2767	N	<DEL>	.	PASS	PRECISE;SVMETHOD=Snifflesv1.0.12;CHR2=NW_006711155.1;END=1243064;ZMW=183;STD_quant_start=0.000000;STD_quant_stop=0.000000;Kurtosis_quant_start=71.620000;Kurtosis_quant_stop=-nan;SVTYPE=DEL;SUPTYPE=SR;SVLEN=-162;STRANDS=+-;STRANDS2=79,104,79,104;RE=183;REF_strand=0,1;Strandbias_pval=1;AF=0.994565;ANN=<DEL>|splice_region_variant&intron_variant|LOW|exon-XM_006965132.1-1|GENE_exon-XM_006965132.1-1|transcript|rna-XM_006965132.1|protein_coding|1/1|c.214+8_215-5del||||||,<DEL>|upstream_gene_variant|MODIFIER|exon-XM_006965130.1-1|GENE_exon-XM_006965130.1-1|transcript|rna-XM_006965130.1|protein_coding||c.-4003_-3842del|||||3842|,<DEL>|upstream_gene_variant|MODIFIER|exon-XM_006965131.1-1|GENE_exon-XM_006965131.1-1|transcript|rna-XM_006965131.1|protein_coding||c.-1255_-1094del|||||1094|WARNING_TRANSCRIPT_NO_START_CODON,<DEL>|upstream_gene_variant|MODIFIER|TRIREDRAFT_61097|gene-TRIREDRAFT_61097|transcript|XM_006964971.1|protein_coding||c.-3809_-3648del|||||3312|WARNING_TRANSCRIPT_NO_START_CODON,<DEL>|upstream_gene_variant|MODIFIER|exon-XM_006964971.1-1|GENE_exon-XM_006964971.1-1|transcript|rna-XM_006964971.1|protein_coding||c.-3312_-3151del|||||3312|,<DEL>|upstream_gene_variant|MODIFIER|TRIREDRAFT_107144|gene-TRIREDRAFT_107144|transcript|XM_006964972.1|protein_coding||c.-5123_-4962del|||||4194|WARNING_TRANSCRIPT_NO_START_CODON,<DEL>|upstream_gene_variant|MODIFIER|exon-XM_006964972.1-1|GENE_exon-XM_006964972.1-1|transcript|rna-XM_006964972.1|protein_coding||c.-4194_-4033del|||||4194|,<DEL>|downstream_gene_variant|MODIFIER|TRIREDRAFT_107140|gene-TRIREDRAFT_107140|transcript|XM_006965130.1|protein_coding||c.*5886_*6047del|||||3842|WARNING_TRANSCRIPT_NO_START_CODON,<DEL>|downstream_gene_variant|MODIFIER|TRIREDRAFT_107141|gene-TRIREDRAFT_107141|transcript|XM_006965131.1|protein_coding||c.*1684_*1845del|||||1094|WARNING_TRANSCRIPT_NO_START_CODON,<DEL>|non_coding_transcript_variant|MODIFIER|TRIREDRAFT_107142|gene-TRIREDRAFT_107142|transcript|XM_006965132.1|protein_coding||||||||WARNING_TRANSCRIPT_NO_START_CODON	GT:DR:DV	1/1:1:183
NW_006711155.1	1243406	2768	N	<DEL>	.	PASS	PRECISE;SVMETHOD=Snifflesv1.0.12;CHR2=NW_006711155.1;END=1246143;ZMW=160;STD_quant_start=0.000000;STD_quant_stop=0.000000;Kurtosis_quant_start=1.216303;Kurtosis_quant_stop=76.875709;SVTYPE=DEL;SUPTYPE=SR;SVLEN=-2737;STRANDS=+-;STRANDS2=77,83,77,83;RE=160;REF_strand=3,9;Strandbias_pval=0.143745;AF=0.930233;ANN=<DEL>|upstream_gene_variant|MODIFIER|exon-XM_006965130.1-1|GENE_exon-XM_006965130.1-1|transcript|rna-XM_006965130.1|protein_coding||c.-7082_-4346del|||||4346|,<DEL>|upstream_gene_variant|MODIFIER|exon-XM_006965131.1-1|GENE_exon-XM_006965131.1-1|transcript|rna-XM_006965131.1|protein_coding||c.-4334_-1598del|||||1598|WARNING_TRANSCRIPT_NO_START_CODON,<DEL>|upstream_gene_variant|MODIFIER|exon-XM_006965132.1-1|GENE_exon-XM_006965132.1-1|transcript|rna-XM_006965132.1|protein_coding||c.-2858_-122del|||||122|,<DEL>|upstream_gene_variant|MODIFIER|TRIREDRAFT_61097|gene-TRIREDRAFT_61097|transcript|XM_006964971.1|protein_coding||c.-3305_-569del|||||2808|WARNING_TRANSCRIPT_NO_START_CODON,<DEL>|upstream_gene_variant|MODIFIER|exon-XM_006964971.1-1|GENE_exon-XM_006964971.1-1|transcript|rna-XM_006964971.1|protein_coding||c.-2808_-72del|||||2808|,<DEL>|upstream_gene_variant|MODIFIER|TRIREDRAFT_107144|gene-TRIREDRAFT_107144|transcript|XM_006964972.1|protein_coding||c.-4619_-1883del|||||3690|WARNING_TRANSCRIPT_NO_START_CODON,<DEL>|upstream_gene_variant|MODIFIER|exon-XM_006964972.1-1|GENE_exon-XM_006964972.1-1|transcript|rna-XM_006964972.1|protein_coding||c.-3690_-954del|||||3690|,<DEL>|upstream_gene_variant|MODIFIER|TRIREDRAFT_61441|gene-TRIREDRAFT_61441|transcript|XM_006964973.1|protein_coding||c.-9125_-6389del|||||6263|WARNING_TRANSCRIPT_NO_START_CODON,<DEL>|upstream_gene_variant|MODIFIER|exon-XM_006964973.1-1|GENE_exon-XM_006964973.1-1|transcript|rna-XM_006964973.1|protein_coding||c.-6263_-3527del|||||6263|WARNING_TRANSCRIPT_NO_START_CODON,<DEL>|downstream_gene_variant|MODIFIER|TRIREDRAFT_107140|gene-TRIREDRAFT_107140|transcript|XM_006965130.1|protein_coding||c.*6390_*9126del|||||4346|WARNING_TRANSCRIPT_NO_START_CODON,<DEL>|downstream_gene_variant|MODIFIER|TRIREDRAFT_107141|gene-TRIREDRAFT_107141|transcript|XM_006965131.1|protein_coding||c.*2188_*4924del|||||1598|WARNING_TRANSCRIPT_NO_START_CODON,<DEL>|downstream_gene_variant|MODIFIER|TRIREDRAFT_107142|gene-TRIREDRAFT_107142|transcript|XM_006965132.1|protein_coding||c.*1338_*4074del|||||122|WARNING_TRANSCRIPT_NO_START_CODON,<DEL>|intergenic_region|MODIFIER|exon-XM_006965132.1-1-exon-XM_006964971.1-1|GENE_exon-XM_006965132.1-1-GENE_exon-XM_006964971.1-1|intergenic_region|GENE_exon-XM_006965132.1-1-GENE_exon-XM_006964971.1-1|||n.1243407_1246143del||||||	GT:DR:DV	1/1:12:160
NW_006711155.1	1252815	2769	N	<DEL>	.	PASS	PRECISE;SVMETHOD=Snifflesv1.0.12;CHR2=NW_006711155.1;END=1254654;ZMW=209;STD_quant_start=0.000000;STD_quant_stop=0.000000;Kurtosis_quant_start=31.297631;Kurtosis_quant_stop=4.378601;SVTYPE=DEL;SUPTYPE=SR;SVLEN=-1839;STRANDS=+-;STRANDS2=103,106,103,106;RE=209;REF_strand=8,7;Strandbias_pval=0.795383;AF=0.933036;ANN=<DEL>|feature_ablation|HIGH|TRIREDRAFT_107146&exon-XM_006964974.1-1|gene-TRIREDRAFT_107146&GENE_exon-XM_006964974.1-1|||||||||||	GT:DR:DV	1/1:15:209
NW_006711155.1	1257019	2770	N	<DEL>	.	PASS	PRECISE;SVMETHOD=Snifflesv1.0.12;CHR2=NW_006711155.1;END=1259406;ZMW=236;STD_quant_start=0.000000;STD_quant_stop=0.000000;Kurtosis_quant_start=85.892500;Kurtosis_quant_stop=9.498174;SVTYPE=DEL;SUPTYPE=SR;SVLEN=-2387;STRANDS=+-;STRANDS2=115,121,115,121;RE=236;REF_strand=0,1;Strandbias_pval=1;AF=0.995781;ANN=<DEL>|upstream_gene_variant|MODIFIER|TRIREDRAFT_61350|gene-TRIREDRAFT_61350|transcript|XM_006965133.1|protein_coding||c.-6394_-4008del|||||4067|WARNING_TRANSCRIPT_NO_START_CODON,<DEL>|downstream_gene_variant|MODIFIER|TRIREDRAFT_61441|gene-TRIREDRAFT_61441|transcript|XM_006964973.1|protein_coding||c.*7350_*9736del|||||4488|WARNING_TRANSCRIPT_NO_START_CODON,<DEL>|downstream_gene_variant|MODIFIER|exon-XM_006964973.1-1|GENE_exon-XM_006964973.1-1|transcript|rna-XM_006964973.1|protein_coding||c.*4488_*6874del|||||4488|WARNING_TRANSCRIPT_NO_START_CODON,<DEL>|downstream_gene_variant|MODIFIER|TRIREDRAFT_107146|gene-TRIREDRAFT_107146|transcript|XM_006964974.1|protein_coding||c.*3815_*6201del|||||3014|WARNING_TRANSCRIPT_NO_START_CODON,<DEL>|downstream_gene_variant|MODIFIER|exon-XM_006964974.1-1|GENE_exon-XM_006964974.1-1|transcript|rna-XM_006964974.1|protein_coding||c.*3014_*5400del|||||3014|,<DEL>|downstream_gene_variant|MODIFIER|exon-XM_006965133.1-1|GENE_exon-XM_006965133.1-1|transcript|rna-XM_006965133.1|protein_coding||c.*1681_*4067del|||||4067|,<DEL>|intron_variant|MODIFIER|exon-XM_006964766.1-1|GENE_exon-XM_006964766.1-1|transcript|rna-XM_006964766.1|protein_coding|2/2|c.1516+351_1517-347del||||||,<DEL>|non_coding_transcript_variant|MODIFIER|TRIREDRAFT_3835|gene-TRIREDRAFT_3835|transcript|XM_006964766.1|protein_coding||||||||WARNING_TRANSCRIPT_NO_START_CODON	GT:DR:DV	1/1:1:236
NW_006711155.1	1261023	2771	N	<DUP>	.	PASS	PRECISE;SVMETHOD=Snifflesv1.0.12;CHR2=NW_006711155.1;END=1261065;ZMW=30;STD_quant_start=0.000000;STD_quant_stop=0.000000;Kurtosis_quant_start=2.251097;Kurtosis_quant_stop=-nan;SVTYPE=DUP;SUPTYPE=SR;SVLEN=42;STRANDS=-+;STRANDS2=16,14,16,14;RE=30;REF_strand=136,136;Strandbias_pval=0.847901;AF=0.0993377;ANN=<DUP>|upstream_gene_variant|MODIFIER|TRIREDRAFT_61350|gene-TRIREDRAFT_61350|transcript|XM_006965133.1|protein_coding||c.-2390_-2349dup|||||63|WARNING_TRANSCRIPT_NO_START_CODON,<DUP>|downstream_gene_variant|MODIFIER|TRIREDRAFT_3835|gene-TRIREDRAFT_3835|transcript|XM_006964766.1|protein_coding||c.*6005_*6046dup|||||10|WARNING_TRANSCRIPT_NO_START_CODON,<DUP>|downstream_gene_variant|MODIFIER|exon-XM_006964766.1-1|GENE_exon-XM_006964766.1-1|transcript|rna-XM_006964766.1|protein_coding||c.*10_*51dup|||||10|,<DUP>|downstream_gene_variant|MODIFIER|exon-XM_006965133.1-1|GENE_exon-XM_006965133.1-1|transcript|rna-XM_006965133.1|protein_coding||c.*22_*63dup|||||63|,<DUP>|intergenic_region|MODIFIER|exon-XM_006964766.1-1-exon-XM_006965133.1-1|GENE_exon-XM_006964766.1-1-GENE_exon-XM_006965133.1-1|intergenic_region|GENE_exon-XM_006964766.1-1-GENE_exon-XM_006965133.1-1|||n.1261024_1261065dup||||||	GT:DR:DV	0/0:272:30
NW_006711155.1	1261065	2772	N	ATGAAGCGGCAGTTTATTCTCAAGCTTCAGGATCGTTTCAATCTTACTGTTGGCTGGGCTCGCAGTATCTTGGTCGCTATTGTTCTCGGTACCCTCTATCTTAATCTTGGTCAAACTTCCGCCAGTGCTTTCAGCAAAGGTGGTCTCTTGTTCGTGGCACTCTTGTTCAACGCATTCCAGGCCTTCTCAGAACTTGCTGGCGTTATGACGGGACGCGCGATTGTGAATAAGCACAAGGCATACGCCTTTCACAGACCTTCGGCTCTTTGGATTGCTCAGATCTTTGTCGATCAAGCGTTTGCCGCTTCCCAGATCTTGATCTTCTCCATTATTGTTTACTTCATGACAGGACTTGTTCGAGATGCAGGTGCATTCTTCACCTTTTATCTGATGATTCTCTCCGGTAACATTGCGATGGACGCTCTTTTTCAGAATTCTCGGCTGCATCAGTCCAGACTTTGATTACGCCATCAAGTTTGCCGTCGTCATCATTACGCTCTTCATCACGACTTCTGGCTATCTTATTCAGTACCAGTCTGAAAAAGTCTGGCTTCGATGGATTTACTGGATCAACGTTTTGGGTCTCGCATTCAGCTCTCTGATGGAGAACGAATTCGAAAGAATCGATCTCACTTGCACTGCTGAATCGCTTATACCCTCGGGTCCTGGATACGACGACATCAATCACCAAGTCTGCACTCTGCCCGGTTCTACTTCTGGCACGACCTTTGTTAGGGGCCGAGACTACATCTCCAGTGGGTTCCAGTACCTTCCCGGTGATTTGTGGCGCAACTGGGGTATTGTCATGGCCTTGATTGTCTTCTTCTTGTTCTTGAACGTGCTGCTTGGTGAAATCATCAAGTTCAACATGGGAGGAAGCTCCTTCAAGGTGTACGCAAAGCCTACCAAGGAGCTGGACACGTTGAATGCGGCCTTGACCGAGAAGCGTGATGCCAAGCGAAAGG	.	PASS	PRECISE;SVMETHOD=Snifflesv1.0.12;CHR2=NW_006711155.1;END=1261065;ZMW=211;STD_quant_start=0.000000;STD_quant_stop=0.497613;Kurtosis_quant_start=27.903101;Kurtosis_quant_stop=5.100241;SVTYPE=INS;SUPTYPE=SR;SVLEN=1070;STRANDS=+-;STRANDS2=104,107,104,107;RE=211;REF_strand=21,20;Strandbias_pval=0.865533;AF=0.837302;ANN=ATGAAGCGGCAGTTTATTCTCAAGCTTCAGGATCGTTTCAATCTTACTGTTGGCTGGGCTCGCAGTATCTTGGTCGCTATTGTTCTCGGTACCCTCTATCTTAATCTTGGTCAAACTTCCGCCAGTGCTTTCAGCAAAGGTGGTCTCTTGTTCGTGGCACTCTTGTTCAACGCATTCCAGGCCTTCTCAGAACTTGCTGGCGTTATGACGGGACGCGCGATTGTGAATAAGCACAAGGCATACGCCTTTCACAGACCTTCGGCTCTTTGGATTGCTCAGATCTTTGTCGATCAAGCGTTTGCCGCTTCCCAGATCTTGATCTTCTCCATTATTGTTTACTTCATGACAGGACTTGTTCGAGATGCAGGTGCATTCTTCACCTTTTATCTGATGATTCTCTCCGGTAACATTGCGATGGACGCTCTTTTTCAGAATTCTCGGCTGCATCAGTCCAGACTTTGATTACGCCATCAAGTTTGCCGTCGTCATCATTACGCTCTTCATCACGACTTCTGGCTATCTTATTCAGTACCAGTCTGAAAAAGTCTGGCTTCGATGGATTTACTGGATCAACGTTTTGGGTCTCGCATTCAGCTCTCTGATGGAGAACGAATTCGAAAGAATCGATCTCACTTGCACTGCTGAATCGCTTATACCCTCGGGTCCTGGATACGACGACATCAATCACCAAGTCTGCACTCTGCCCGGTTCTACTTCTGGCACGACCTTTGTTAGGGGCCGAGACTACATCTCCAGTGGGTTCCAGTACCTTCCCGGTGATTTGTGGCGCAACTGGGGTATTGTCATGGCCTTGATTGTCTTCTTCTTGTTCTTGAACGTGCTGCTTGGTGAAATCATCAAGTTCAACATGGGAGGAAGCTCCTTCAAGGTGTACGCAAAGCCTACCAAGGAGCTGGACACGTTGAATGCGGCCTTGACCGAGAAGCGTGATGCCAAGCGAAAGG|upstream_gene_variant|MODIFIER|TRIREDRAFT_61350|gene-TRIREDRAFT_61350|transcript|XM_006965133.1|protein_coding||c.-2350_-2349insATGAAGCGGCAGTTTATTCTCAAGCTTCAGGATCGTTTCAATCTTACTGTTGGCTGGGCTCGCAGTATCTTGGTCGCTATTGTTCTCGGTACCCTCTATCTTAATCTTGGTCAAACTTCCGCCAGTGCTTTCAGCAAAGGTGGTCTCTTGTTCGTGGCACTCTTGTTCAACGCATTCCAGGCCTTCTCAGAACTTGCTGGCGTTATGACGGGACGCGCGATTGTGAATAAGCACAAGGCATACGCCTTTCACAGACCTTCGGCTCTTTGGATTGCTCAGATCTTTGTCGATCAAGCGTTTGCCGCTTCCCAGATCTTGATCTTCTCCATTATTGTTTACTTCATGACAGGACTTGTTCGAGATGCAGGTGCATTCTTCACCTTTTATCTGATGATTCTCTCCGGTAACATTGCGATGGACGCTCTTTTTCAGAATTCTCGGCTGCATCAGTCCAGACTTTGATTACGCCATCAAGTTTGCCGTCGTCATCATTACGCTCTTCATCACGACTTCTGGCTATCTTATTCAGTACCAGTCTGAAAAAGTCTGGCTTCGATGGATTTACTGGATCAACGTTTTGGGTCTCGCATTCAGCTCTCTGATGGAGAACGAATTCGAAAGAATCGATCTCACTTGCACTGCTGAATCGCTTATACCCTCGGGTCCTGGATACGACGACATCAATCACCAAGTCTGCACTCTGCCCGGTTCTACTTCTGGCACGACCTTTGTTAGGGGCCGAGACTACATCTCCAGTGGGTTCCAGTACCTTCCCGGTGATTTGTGGCGCAACTGGGGTATTGTCATGGCCTTGATTGTCTTCTTCTTGTTCTTGAACGTGCTGCTTGGTGAAATCATCAAGTTCAACATGGGAGGAAGCTCCTTCAAGGTGTACGCAAAGCCTACCAAGGAGCTGGACACGTTGAATGCGGCCTTGACCGAGAAGCGTGATGCCAAGCGAAAGG|||||22|WARNING_TRANSCRIPT_NO_START_CODON,ATGAAGCGGCAGTTTATTCTCAAGCTTCAGGATCGTTTCAATCTTACTGTTGGCTGGGCTCGCAGTATCTTGGTCGCTATTGTTCTCGGTACCCTCTATCTTAATCTTGGTCAAACTTCCGCCAGTGCTTTCAGCAAAGGTGGTCTCTTGTTCGTGGCACTCTTGTTCAACGCATTCCAGGCCTTCTCAGAACTTGCTGGCGTTATGACGGGACGCGCGATTGTGAATAAGCACAAGGCATACGCCTTTCACAGACCTTCGGCTCTTTGGATTGCTCAGATCTTTGTCGATCAAGCGTTTGCCGCTTCCCAGATCTTGATCTTCTCCATTATTGTTTACTTCATGACAGGACTTGTTCGAGATGCAGGTGCATTCTTCACCTTTTATCTGATGATTCTCTCCGGTAACATTGCGATGGACGCTCTTTTTCAGAATTCTCGGCTGCATCAGTCCAGACTTTGATTACGCCATCAAGTTTGCCGTCGTCATCATTACGCTCTTCATCACGACTTCTGGCTATCTTATTCAGTACCAGTCTGAAAAAGTCTGGCTTCGATGGATTTACTGGATCAACGTTTTGGGTCTCGCATTCAGCTCTCTGATGGAGAACGAATTCGAAAGAATCGATCTCACTTGCACTGCTGAATCGCTTATACCCTCGGGTCCTGGATACGACGACATCAATCACCAAGTCTGCACTCTGCCCGGTTCTACTTCTGGCACGACCTTTGTTAGGGGCCGAGACTACATCTCCAGTGGGTTCCAGTACCTTCCCGGTGATTTGTGGCGCAACTGGGGTATTGTCATGGCCTTGATTGTCTTCTTCTTGTTCTTGAACGTGCTGCTTGGTGAAATCATCAAGTTCAACATGGGAGGAAGCTCCTTCAAGGTGTACGCAAAGCCTACCAAGGAGCTGGACACGTTGAATGCGGCCTTGACCGAGAAGCGTGATGCCAAGCGAAAGG|upstream_gene_variant|MODIFIER|TRIREDRAFT_61350|gene-TRIREDRAFT_61350|transcript|XM_006965133.1|protein_coding||c.-2349delCinsATGAAGCGGCAGTTTATTCTCAAGCTTCAGGATCGTTTCAATCTTACTGTTGGCTGGGCTCGCAGTATCTTGGTCGCTATTGTTCTCGGTACCCTCTATCTTAATCTTGGTCAAACTTCCGCCAGTGCTTTCAGCAAAGGTGGTCTCTTGTTCGTGGCACTCTTGTTCAACGCATTCCAGGCCTTCTCAGAACTTGCTGGCGTTATGACGGGACGCGCGATTGTGAATAAGCACAAGGCATACGCCTTTCACAGACCTTCGGCTCTTTGGATTGCTCAGATCTTTGTCGATCAAGCGTTTGCCGCTTCCCAGATCTTGATCTTCTCCATTATTGTTTACTTCATGACAGGACTTGTTCGAGATGCAGGTGCATTCTTCACCTTTTATCTGATGATTCTCTCCGGTAACATTGCGATGGACGCTCTTTTTCAGAATTCTCGGCTGCATCAGTCCAGACTTTGATTACGCCATCAAGTTTGCCGTCGTCATCATTACGCTCTTCATCACGACTTCTGGCTATCTTATTCAGTACCAGTCTGAAAAAGTCTGGCTTCGATGGATTTACTGGATCAACGTTTTGGGTCTCGCATTCAGCTCTCTGATGGAGAACGAATTCGAAAGAATCGATCTCACTTGCACTGCTGAATCGCTTATACCCTCGGGTCCTGGATACGACGACATCAATCACCAAGTCTGCACTCTGCCCGGTTCTACTTCTGGCACGACCTTTGTTAGGGGCCGAGACTACATCTCCAGTGGGTTCCAGTACCTTCCCGGTGATTTGTGGCGCAACTGGGGTATTGTCATGGCCTTGATTGTCTTCTTCTTGTTCTTGAACGTGCTGCTTGGTGAAATCATCAAGTTCAACATGGGAGGAAGCTCCTTCAAGGTGTACGCAAAGCCTACCAAGGAGCTGGACACGTTGAATGCGGCCTTGACCGAGAAGCGTGATGCCAAGCGAAAGG|||||22|WARNING_TRANSCRIPT_NO_START_CODON,ATGAAGCGGCAGTTTATTCTCAAGCTTCAGGATCGTTTCAATCTTACTGTTGGCTGGGCTCGCAGTATCTTGGTCGCTATTGTTCTCGGTACCCTCTATCTTAATCTTGGTCAAACTTCCGCCAGTGCTTTCAGCAAAGGTGGTCTCTTGTTCGTGGCACTCTTGTTCAACGCATTCCAGGCCTTCTCAGAACTTGCTGGCGTTATGACGGGACGCGCGATTGTGAATAAGCACAAGGCATACGCCTTTCACAGACCTTCGGCTCTTTGGATTGCTCAGATCTTTGTCGATCAAGCGTTTGCCGCTTCCCAGATCTTGATCTTCTCCATTATTGTTTACTTCATGACAGGACTTGTTCGAGATGCAGGTGCATTCTTCACCTTTTATCTGATGATTCTCTCCGGTAACATTGCGATGGACGCTCTTTTTCAGAATTCTCGGCTGCATCAGTCCAGACTTTGATTACGCCATCAAGTTTGCCGTCGTCATCATTACGCTCTTCATCACGACTTCTGGCTATCTTATTCAGTACCAGTCTGAAAAAGTCTGGCTTCGATGGATTTACTGGATCAACGTTTTGGGTCTCGCATTCAGCTCTCTGATGGAGAACGAATTCGAAAGAATCGATCTCACTTGCACTGCTGAATCGCTTATACCCTCGGGTCCTGGATACGACGACATCAATCACCAAGTCTGCACTCTGCCCGGTTCTACTTCTGGCACGACCTTTGTTAGGGGCCGAGACTACATCTCCAGTGGGTTCCAGTACCTTCCCGGTGATTTGTGGCGCAACTGGGGTATTGTCATGGCCTTGATTGTCTTCTTCTTGTTCTTGAACGTGCTGCTTGGTGAAATCATCAAGTTCAACATGGGAGGAAGCTCCTTCAAGGTGTACGCAAAGCCTACCAAGGAGCTGGACACGTTGAATGCGGCCTTGACCGAGAAGCGTGATGCCAAGCGAAAGG|upstream_gene_variant|MODIFIER|TRIREDRAFT_61350|gene-TRIREDRAFT_61350|transcript|XM_006965133.1|protein_coding||c.-2349delGinsATGAAGCGGCAGTTTATTCTCAAGCTTCAGGATCGTTTCAATCTTACTGTTGGCTGGGCTCGCAGTATCTTGGTCGCTATTGTTCTCGGTACCCTCTATCTTAATCTTGGTCAAACTTCCGCCAGTGCTTTCAGCAAAGGTGGTCTCTTGTTCGTGGCACTCTTGTTCAACGCATTCCAGGCCTTCTCAGAACTTGCTGGCGTTATGACGGGACGCGCGATTGTGAATAAGCACAAGGCATACGCCTTTCACAGACCTTCGGCTCTTTGGATTGCTCAGATCTTTGTCGATCAAGCGTTTGCCGCTTCCCAGATCTTGATCTTCTCCATTATTGTTTACTTCATGACAGGACTTGTTCGAGATGCAGGTGCATTCTTCACCTTTTATCTGATGATTCTCTCCGGTAACATTGCGATGGACGCTCTTTTTCAGAATTCTCGGCTGCATCAGTCCAGACTTTGATTACGCCATCAAGTTTGCCGTCGTCATCATTACGCTCTTCATCACGACTTCTGGCTATCTTATTCAGTACCAGTCTGAAAAAGTCTGGCTTCGATGGATTTACTGGATCAACGTTTTGGGTCTCGCATTCAGCTCTCTGATGGAGAACGAATTCGAAAGAATCGATCTCACTTGCACTGCTGAATCGCTTATACCCTCGGGTCCTGGATACGACGACATCAATCACCAAGTCTGCACTCTGCCCGGTTCTACTTCTGGCACGACCTTTGTTAGGGGCCGAGACTACATCTCCAGTGGGTTCCAGTACCTTCCCGGTGATTTGTGGCGCAACTGGGGTATTGTCATGGCCTTGATTGTCTTCTTCTTGTTCTTGAACGTGCTGCTTGGTGAAATCATCAAGTTCAACATGGGAGGAAGCTCCTTCAAGGTGTACGCAAAGCCTACCAAGGAGCTGGACACGTTGAATGCGGCCTTGACCGAGAAGCGTGATGCCAAGCGAAAGG|||||22|WARNING_TRANSCRIPT_NO_START_CODON,ATGAAGCGGCAGTTTATTCTCAAGCTTCAGGATCGTTTCAATCTTACTGTTGGCTGGGCTCGCAGTATCTTGGTCGCTATTGTTCTCGGTACCCTCTATCTTAATCTTGGTCAAACTTCCGCCAGTGCTTTCAGCAAAGGTGGTCTCTTGTTCGTGGCACTCTTGTTCAACGCATTCCAGGCCTTCTCAGAACTTGCTGGCGTTATGACGGGACGCGCGATTGTGAATAAGCACAAGGCATACGCCTTTCACAGACCTTCGGCTCTTTGGATTGCTCAGATCTTTGTCGATCAAGCGTTTGCCGCTTCCCAGATCTTGATCTTCTCCATTATTGTTTACTTCATGACAGGACTTGTTCGAGATGCAGGTGCATTCTTCACCTTTTATCTGATGATTCTCTCCGGTAACATTGCGATGGACGCTCTTTTTCAGAATTCTCGGCTGCATCAGTCCAGACTTTGATTACGCCATCAAGTTTGCCGTCGTCATCATTACGCTCTTCATCACGACTTCTGGCTATCTTATTCAGTACCAGTCTGAAAAAGTCTGGCTTCGATGGATTTACTGGATCAACGTTTTGGGTCTCGCATTCAGCTCTCTGATGGAGAACGAATTCGAAAGAATCGATCTCACTTGCACTGCTGAATCGCTTATACCCTCGGGTCCTGGATACGACGACATCAATCACCAAGTCTGCACTCTGCCCGGTTCTACTTCTGGCACGACCTTTGTTAGGGGCCGAGACTACATCTCCAGTGGGTTCCAGTACCTTCCCGGTGATTTGTGGCGCAACTGGGGTATTGTCATGGCCTTGATTGTCTTCTTCTTGTTCTTGAACGTGCTGCTTGGTGAAATCATCAAGTTCAACATGGGAGGAAGCTCCTTCAAGGTGTACGCAAAGCCTACCAAGGAGCTGGACACGTTGAATGCGGCCTTGACCGAGAAGCGTGATGCCAAGCGAAAGG|upstream_gene_variant|MODIFIER|TRIREDRAFT_61350|gene-TRIREDRAFT_61350|transcript|XM_006965133.1|protein_coding||c.-2349delTinsATGAAGCGGCAGTTTATTCTCAAGCTTCAGGATCGTTTCAATCTTACTGTTGGCTGGGCTCGCAGTATCTTGGTCGCTATTGTTCTCGGTACCCTCTATCTTAATCTTGGTCAAACTTCCGCCAGTGCTTTCAGCAAAGGTGGTCTCTTGTTCGTGGCACTCTTGTTCAACGCATTCCAGGCCTTCTCAGAACTTGCTGGCGTTATGACGGGACGCGCGATTGTGAATAAGCACAAGGCATACGCCTTTCACAGACCTTCGGCTCTTTGGATTGCTCAGATCTTTGTCGATCAAGCGTTTGCCGCTTCCCAGATCTTGATCTTCTCCATTATTGTTTACTTCATGACAGGACTTGTTCGAGATGCAGGTGCATTCTTCACCTTTTATCTGATGATTCTCTCCGGTAACATTGCGATGGACGCTCTTTTTCAGAATTCTCGGCTGCATCAGTCCAGACTTTGATTACGCCATCAAGTTTGCCGTCGTCATCATTACGCTCTTCATCACGACTTCTGGCTATCTTATTCAGTACCAGTCTGAAAAAGTCTGGCTTCGATGGATTTACTGGATCAACGTTTTGGGTCTCGCATTCAGCTCTCTGATGGAGAACGAATTCGAAAGAATCGATCTCACTTGCACTGCTGAATCGCTTATACCCTCGGGTCCTGGATACGACGACATCAATCACCAAGTCTGCACTCTGCCCGGTTCTACTTCTGGCACGACCTTTGTTAGGGGCCGAGACTACATCTCCAGTGGGTTCCAGTACCTTCCCGGTGATTTGTGGCGCAACTGGGGTATTGTCATGGCCTTGATTGTCTTCTTCTTGTTCTTGAACGTGCTGCTTGGTGAAATCATCAAGTTCAACATGGGAGGAAGCTCCTTCAAGGTGTACGCAAAGCCTACCAAGGAGCTGGACACGTTGAATGCGGCCTTGACCGAGAAGCGTGATGCCAAGCGAAAGG|||||22|WARNING_TRANSCRIPT_NO_START_CODON,ATGAAGCGGCAGTTTATTCTCAAGCTTCAGGATCGTTTCAATCTTACTGTTGGCTGGGCTCGCAGTATCTTGGTCGCTATTGTTCTCGGTACCCTCTATCTTAATCTTGGTCAAACTTCCGCCAGTGCTTTCAGCAAAGGTGGTCTCTTGTTCGTGGCACTCTTGTTCAACGCATTCCAGGCCTTCTCAGAACTTGCTGGCGTTATGACGGGACGCGCGATTGTGAATAAGCACAAGGCATACGCCTTTCACAGACCTTCGGCTCTTTGGATTGCTCAGATCTTTGTCGATCAAGCGTTTGCCGCTTCCCAGATCTTGATCTTCTCCATTATTGTTTACTTCATGACAGGACTTGTTCGAGATGCAGGTGCATTCTTCACCTTTTATCTGATGATTCTCTCCGGTAACATTGCGATGGACGCTCTTTTTCAGAATTCTCGGCTGCATCAGTCCAGACTTTGATTACGCCATCAAGTTTGCCGTCGTCATCATTACGCTCTTCATCACGACTTCTGGCTATCTTATTCAGTACCAGTCTGAAAAAGTCTGGCTTCGATGGATTTACTGGATCAACGTTTTGGGTCTCGCATTCAGCTCTCTGATGGAGAACGAATTCGAAAGAATCGATCTCACTTGCACTGCTGAATCGCTTATACCCTCGGGTCCTGGATACGACGACATCAATCACCAAGTCTGCACTCTGCCCGGTTCTACTTCTGGCACGACCTTTGTTAGGGGCCGAGACTACATCTCCAGTGGGTTCCAGTACCTTCCCGGTGATTTGTGGCGCAACTGGGGTATTGTCATGGCCTTGATTGTCTTCTTCTTGTTCTTGAACGTGCTGCTTGGTGAAATCATCAAGTTCAACATGGGAGGAAGCTCCTTCAAGGTGTACGCAAAGCCTACCAAGGAGCTGGACACGTTGAATGCGGCCTTGACCGAGAAGCGTGATGCCAAGCGAAAGG|downstream_gene_variant|MODIFIER|TRIREDRAFT_3835|gene-TRIREDRAFT_3835|transcript|XM_006964766.1|protein_coding||c.*6045_*6046insATGAAGCGGCAGTTTATTCTCAAGCTTCAGGATCGTTTCAATCTTACTGTTGGCTGGGCTCGCAGTATCTTGGTCGCTATTGTTCTCGGTACCCTCTATCTTAATCTTGGTCAAACTTCCGCCAGTGCTTTCAGCAAAGGTGGTCTCTTGTTCGTGGCACTCTTGTTCAACGCATTCCAGGCCTTCTCAGAACTTGCTGGCGTTATGACGGGACGCGCGATTGTGAATAAGCACAAGGCATACGCCTTTCACAGACCTTCGGCTCTTTGGATTGCTCAGATCTTTGTCGATCAAGCGTTTGCCGCTTCCCAGATCTTGATCTTCTCCATTATTGTTTACTTCATGACAGGACTTGTTCGAGATGCAGGTGCATTCTTCACCTTTTATCTGATGATTCTCTCCGGTAACATTGCGATGGACGCTCTTTTTCAGAATTCTCGGCTGCATCAGTCCAGACTTTGATTACGCCATCAAGTTTGCCGTCGTCATCATTACGCTCTTCATCACGACTTCTGGCTATCTTATTCAGTACCAGTCTGAAAAAGTCTGGCTTCGATGGATTTACTGGATCAACGTTTTGGGTCTCGCATTCAGCTCTCTGATGGAGAACGAATTCGAAAGAATCGATCTCACTTGCACTGCTGAATCGCTTATACCCTCGGGTCCTGGATACGACGACATCAATCACCAAGTCTGCACTCTGCCCGGTTCTACTTCTGGCACGACCTTTGTTAGGGGCCGAGACTACATCTCCAGTGGGTTCCAGTACCTTCCCGGTGATTTGTGGCGCAACTGGGGTATTGTCATGGCCTTGATTGTCTTCTTCTTGTTCTTGAACGTGCTGCTTGGTGAAATCATCAAGTTCAACATGGGAGGAAGCTCCTTCAAGGTGTACGCAAAGCCTACCAAGGAGCTGGACACGTTGAATGCGGCCTTGACCGAGAAGCGTGATGCCAAGCGAAAGG|||||51|WARNING_TRANSCRIPT_NO_START_CODON,ATGAAGCGGCAGTTTATTCTCAAGCTTCAGGATCGTTTCAATCTTACTGTTGGCTGGGCTCGCAGTATCTTGGTCGCTATTGTTCTCGGTACCCTCTATCTTAATCTTGGTCAAACTTCCGCCAGTGCTTTCAGCAAAGGTGGTCTCTTGTTCGTGGCACTCTTGTTCAACGCATTCCAGGCCTTCTCAGAACTTGCTGGCGTTATGACGGGACGCGCGATTGTGAATAAGCACAAGGCATACGCCTTTCACAGACCTTCGGCTCTTTGGATTGCTCAGATCTTTGTCGATCAAGCGTTTGCCGCTTCCCAGATCTTGATCTTCTCCATTATTGTTTACTTCATGACAGGACTTGTTCGAGATGCAGGTGCATTCTTCACCTTTTATCTGATGATTCTCTCCGGTAACATTGCGATGGACGCTCTTTTTCAGAATTCTCGGCTGCATCAGTCCAGACTTTGATTACGCCATCAAGTTTGCCGTCGTCATCATTACGCTCTTCATCACGACTTCTGGCTATCTTATTCAGTACCAGTCTGAAAAAGTCTGGCTTCGATGGATTTACTGGATCAACGTTTTGGGTCTCGCATTCAGCTCTCTGATGGAGAACGAATTCGAAAGAATCGATCTCACTTGCACTGCTGAATCGCTTATACCCTCGGGTCCTGGATACGACGACATCAATCACCAAGTCTGCACTCTGCCCGGTTCTACTTCTGGCACGACCTTTGTTAGGGGCCGAGACTACATCTCCAGTGGGTTCCAGTACCTTCCCGGTGATTTGTGGCGCAACTGGGGTATTGTCATGGCCTTGATTGTCTTCTTCTTGTTCTTGAACGTGCTGCTTGGTGAAATCATCAAGTTCAACATGGGAGGAAGCTCCTTCAAGGTGTACGCAAAGCCTACCAAGGAGCTGGACACGTTGAATGCGGCCTTGACCGAGAAGCGTGATGCCAAGCGAAAGG|downstream_gene_variant|MODIFIER|TRIREDRAFT_3835|gene-TRIREDRAFT_3835|transcript|XM_006964766.1|protein_coding||c.*6046delCinsATGAAGCGGCAGTTTATTCTCAAGCTTCAGGATCGTTTCAATCTTACTGTTGGCTGGGCTCGCAGTATCTTGGTCGCTATTGTTCTCGGTACCCTCTATCTTAATCTTGGTCAAACTTCCGCCAGTGCTTTCAGCAAAGGTGGTCTCTTGTTCGTGGCACTCTTGTTCAACGCATTCCAGGCCTTCTCAGAACTTGCTGGCGTTATGACGGGACGCGCGATTGTGAATAAGCACAAGGCATACGCCTTTCACAGACCTTCGGCTCTTTGGATTGCTCAGATCTTTGTCGATCAAGCGTTTGCCGCTTCCCAGATCTTGATCTTCTCCATTATTGTTTACTTCATGACAGGACTTGTTCGAGATGCAGGTGCATTCTTCACCTTTTATCTGATGATTCTCTCCGGTAACATTGCGATGGACGCTCTTTTTCAGAATTCTCGGCTGCATCAGTCCAGACTTTGATTACGCCATCAAGTTTGCCGTCGTCATCATTACGCTCTTCATCACGACTTCTGGCTATCTTATTCAGTACCAGTCTGAAAAAGTCTGGCTTCGATGGATTTACTGGATCAACGTTTTGGGTCTCGCATTCAGCTCTCTGATGGAGAACGAATTCGAAAGAATCGATCTCACTTGCACTGCTGAATCGCTTATACCCTCGGGTCCTGGATACGACGACATCAATCACCAAGTCTGCACTCTGCCCGGTTCTACTTCTGGCACGACCTTTGTTAGGGGCCGAGACTACATCTCCAGTGGGTTCCAGTACCTTCCCGGTGATTTGTGGCGCAACTGGGGTATTGTCATGGCCTTGATTGTCTTCTTCTTGTTCTTGAACGTGCTGCTTGGTGAAATCATCAAGTTCAACATGGGAGGAAGCTCCTTCAAGGTGTACGCAAAGCCTACCAAGGAGCTGGACACGTTGAATGCGGCCTTGACCGAGAAGCGTGATGCCAAGCGAAAGG|||||51|WARNING_TRANSCRIPT_NO_START_CODON,ATGAAGCGGCAGTTTATTCTCAAGCTTCAGGATCGTTTCAATCTTACTGTTGGCTGGGCTCGCAGTATCTTGGTCGCTATTGTTCTCGGTACCCTCTATCTTAATCTTGGTCAAACTTCCGCCAGTGCTTTCAGCAAAGGTGGTCTCTTGTTCGTGGCACTCTTGTTCAACGCATTCCAGGCCTTCTCAGAACTTGCTGGCGTTATGACGGGACGCGCGATTGTGAATAAGCACAAGGCATACGCCTTTCACAGACCTTCGGCTCTTTGGATTGCTCAGATCTTTGTCGATCAAGCGTTTGCCGCTTCCCAGATCTTGATCTTCTCCATTATTGTTTACTTCATGACAGGACTTGTTCGAGATGCAGGTGCATTCTTCACCTTTTATCTGATGATTCTCTCCGGTAACATTGCGATGGACGCTCTTTTTCAGAATTCTCGGCTGCATCAGTCCAGACTTTGATTACGCCATCAAGTTTGCCGTCGTCATCATTACGCTCTTCATCACGACTTCTGGCTATCTTATTCAGTACCAGTCTGAAAAAGTCTGGCTTCGATGGATTTACTGGATCAACGTTTTGGGTCTCGCATTCAGCTCTCTGATGGAGAACGAATTCGAAAGAATCGATCTCACTTGCACTGCTGAATCGCTTATACCCTCGGGTCCTGGATACGACGACATCAATCACCAAGTCTGCACTCTGCCCGGTTCTACTTCTGGCACGACCTTTGTTAGGGGCCGAGACTACATCTCCAGTGGGTTCCAGTACCTTCCCGGTGATTTGTGGCGCAACTGGGGTATTGTCATGGCCTTGATTGTCTTCTTCTTGTTCTTGAACGTGCTGCTTGGTGAAATCATCAAGTTCAACATGGGAGGAAGCTCCTTCAAGGTGTACGCAAAGCCTACCAAGGAGCTGGACACGTTGAATGCGGCCTTGACCGAGAAGCGTGATGCCAAGCGAAAGG|downstream_gene_variant|MODIFIER|TRIREDRAFT_3835|gene-TRIREDRAFT_3835|transcript|XM_006964766.1|protein_coding||c.*6046delGinsATGAAGCGGCAGTTTATTCTCAAGCTTCAGGATCGTTTCAATCTTACTGTTGGCTGGGCTCGCAGTATCTTGGTCGCTATTGTTCTCGGTACCCTCTATCTTAATCTTGGTCAAACTTCCGCCAGTGCTTTCAGCAAAGGTGGTCTCTTGTTCGTGGCACTCTTGTTCAACGCATTCCAGGCCTTCTCAGAACTTGCTGGCGTTATGACGGGACGCGCGATTGTGAATAAGCACAAGGCATACGCCTTTCACAGACCTTCGGCTCTTTGGATTGCTCAGATCTTTGTCGATCAAGCGTTTGCCGCTTCCCAGATCTTGATCTTCTCCATTATTGTTTACTTCATGACAGGACTTGTTCGAGATGCAGGTGCATTCTTCACCTTTTATCTGATGATTCTCTCCGGTAACATTGCGATGGACGCTCTTTTTCAGAATTCTCGGCTGCATCAGTCCAGACTTTGATTACGCCATCAAGTTTGCCGTCGTCATCATTACGCTCTTCATCACGACTTCTGGCTATCTTATTCAGTACCAGTCTGAAAAAGTCTGGCTTCGATGGATTTACTGGATCAACGTTTTGGGTCTCGCATTCAGCTCTCTGATGGAGAACGAATTCGAAAGAATCGATCTCACTTGCACTGCTGAATCGCTTATACCCTCGGGTCCTGGATACGACGACATCAATCACCAAGTCTGCACTCTGCCCGGTTCTACTTCTGGCACGACCTTTGTTAGGGGCCGAGACTACATCTCCAGTGGGTTCCAGTACCTTCCCGGTGATTTGTGGCGCAACTGGGGTATTGTCATGGCCTTGATTGTCTTCTTCTTGTTCTTGAACGTGCTGCTTGGTGAAATCATCAAGTTCAACATGGGAGGAAGCTCCTTCAAGGTGTACGCAAAGCCTACCAAGGAGCTGGACACGTTGAATGCGGCCTTGACCGAGAAGCGTGATGCCAAGCGAAAGG|||||51|WARNING_TRANSCRIPT_NO_START_CODON,ATGAAGCGGCAGTTTATTCTCAAGCTTCAGGATCGTTTCAATCTTACTGTTGGCTGGGCTCGCAGTATCTTGGTCGCTATTGTTCTCGGTACCCTCTATCTTAATCTTGGTCAAACTTCCGCCAGTGCTTTCAGCAAAGGTGGTCTCTTGTTCGTGGCACTCTTGTTCAACGCATTCCAGGCCTTCTCAGAACTTGCTGGCGTTATGACGGGACGCGCGATTGTGAATAAGCACAAGGCATACGCCTTTCACAGACCTTCGGCTCTTTGGATTGCTCAGATCTTTGTCGATCAAGCGTTTGCCGCTTCCCAGATCTTGATCTTCTCCATTATTGTTTACTTCATGACAGGACTTGTTCGAGATGCAGGTGCATTCTTCACCTTTTATCTGATGATTCTCTCCGGTAACATTGCGATGGACGCTCTTTTTCAGAATTCTCGGCTGCATCAGTCCAGACTTTGATTACGCCATCAAGTTTGCCGTCGTCATCATTACGCTCTTCATCACGACTTCTGGCTATCTTATTCAGTACCAGTCTGAAAAAGTCTGGCTTCGATGGATTTACTGGATCAACGTTTTGGGTCTCGCATTCAGCTCTCTGATGGAGAACGAATTCGAAAGAATCGATCTCACTTGCACTGCTGAATCGCTTATACCCTCGGGTCCTGGATACGACGACATCAATCACCAAGTCTGCACTCTGCCCGGTTCTACTTCTGGCACGACCTTTGTTAGGGGCCGAGACTACATCTCCAGTGGGTTCCAGTACCTTCCCGGTGATTTGTGGCGCAACTGGGGTATTGTCATGGCCTTGATTGTCTTCTTCTTGTTCTTGAACGTGCTGCTTGGTGAAATCATCAAGTTCAACATGGGAGGAAGCTCCTTCAAGGTGTACGCAAAGCCTACCAAGGAGCTGGACACGTTGAATGCGGCCTTGACCGAGAAGCGTGATGCCAAGCGAAAGG|downstream_gene_variant|MODIFIER|TRIREDRAFT_3835|gene-TRIREDRAFT_3835|transcript|XM_006964766.1|protein_coding||c.*6046delTinsATGAAGCGGCAGTTTATTCTCAAGCTTCAGGATCGTTTCAATCTTACTGTTGGCTGGGCTCGCAGTATCTTGGTCGCTATTGTTCTCGGTACCCTCTATCTTAATCTTGGTCAAACTTCCGCCAGTGCTTTCAGCAAAGGTGGTCTCTTGTTCGTGGCACTCTTGTTCAACGCATTCCAGGCCTTCTCAGAACTTGCTGGCGTTATGACGGGACGCGCGATTGTGAATAAGCACAAGGCATACGCCTTTCACAGACCTTCGGCTCTTTGGATTGCTCAGATCTTTGTCGATCAAGCGTTTGCCGCTTCCCAGATCTTGATCTTCTCCATTATTGTTTACTTCATGACAGGACTTGTTCGAGATGCAGGTGCATTCTTCACCTTTTATCTGATGATTCTCTCCGGTAACATTGCGATGGACGCTCTTTTTCAGAATTCTCGGCTGCATCAGTCCAGACTTTGATTACGCCATCAAGTTTGCCGTCGTCATCATTACGCTCTTCATCACGACTTCTGGCTATCTTATTCAGTACCAGTCTGAAAAAGTCTGGCTTCGATGGATTTACTGGATCAACGTTTTGGGTCTCGCATTCAGCTCTCTGATGGAGAACGAATTCGAAAGAATCGATCTCACTTGCACTGCTGAATCGCTTATACCCTCGGGTCCTGGATACGACGACATCAATCACCAAGTCTGCACTCTGCCCGGTTCTACTTCTGGCACGACCTTTGTTAGGGGCCGAGACTACATCTCCAGTGGGTTCCAGTACCTTCCCGGTGATTTGTGGCGCAACTGGGGTATTGTCATGGCCTTGATTGTCTTCTTCTTGTTCTTGAACGTGCTGCTTGGTGAAATCATCAAGTTCAACATGGGAGGAAGCTCCTTCAAGGTGTACGCAAAGCCTACCAAGGAGCTGGACACGTTGAATGCGGCCTTGACCGAGAAGCGTGATGCCAAGCGAAAGG|||||51|WARNING_TRANSCRIPT_NO_START_CODON,ATGAAGCGGCAGTTTATTCTCAAGCTTCAGGATCGTTTCAATCTTACTGTTGGCTGGGCTCGCAGTATCTTGGTCGCTATTGTTCTCGGTACCCTCTATCTTAATCTTGGTCAAACTTCCGCCAGTGCTTTCAGCAAAGGTGGTCTCTTGTTCGTGGCACTCTTGTTCAACGCATTCCAGGCCTTCTCAGAACTTGCTGGCGTTATGACGGGACGCGCGATTGTGAATAAGCACAAGGCATACGCCTTTCACAGACCTTCGGCTCTTTGGATTGCTCAGATCTTTGTCGATCAAGCGTTTGCCGCTTCCCAGATCTTGATCTTCTCCATTATTGTTTACTTCATGACAGGACTTGTTCGAGATGCAGGTGCATTCTTCACCTTTTATCTGATGATTCTCTCCGGTAACATTGCGATGGACGCTCTTTTTCAGAATTCTCGGCTGCATCAGTCCAGACTTTGATTACGCCATCAAGTTTGCCGTCGTCATCATTACGCTCTTCATCACGACTTCTGGCTATCTTATTCAGTACCAGTCTGAAAAAGTCTGGCTTCGATGGATTTACTGGATCAACGTTTTGGGTCTCGCATTCAGCTCTCTGATGGAGAACGAATTCGAAAGAATCGATCTCACTTGCACTGCTGAATCGCTTATACCCTCGGGTCCTGGATACGACGACATCAATCACCAAGTCTGCACTCTGCCCGGTTCTACTTCTGGCACGACCTTTGTTAGGGGCCGAGACTACATCTCCAGTGGGTTCCAGTACCTTCCCGGTGATTTGTGGCGCAACTGGGGTATTGTCATGGCCTTGATTGTCTTCTTCTTGTTCTTGAACGTGCTGCTTGGTGAAATCATCAAGTTCAACATGGGAGGAAGCTCCTTCAAGGTGTACGCAAAGCCTACCAAGGAGCTGGACACGTTGAATGCGGCCTTGACCGAGAAGCGTGATGCCAAGCGAAAGG|downstream_gene_variant|MODIFIER|exon-XM_006964766.1-1|GENE_exon-XM_006964766.1-1|transcript|rna-XM_006964766.1|protein_coding||c.*50_*51insATGAAGCGGCAGTTTATTCTCAAGCTTCAGGATCGTTTCAATCTTACTGTTGGCTGGGCTCGCAGTATCTTGGTCGCTATTGTTCTCGGTACCCTCTATCTTAATCTTGGTCAAACTTCCGCCAGTGCTTTCAGCAAAGGTGGTCTCTTGTTCGTGGCACTCTTGTTCAACGCATTCCAGGCCTTCTCAGAACTTGCTGGCGTTATGACGGGACGCGCGATTGTGAATAAGCACAAGGCATACGCCTTTCACAGACCTTCGGCTCTTTGGATTGCTCAGATCTTTGTCGATCAAGCGTTTGCCGCTTCCCAGATCTTGATCTTCTCCATTATTGTTTACTTCATGACAGGACTTGTTCGAGATGCAGGTGCATTCTTCACCTTTTATCTGATGATTCTCTCCGGTAACATTGCGATGGACGCTCTTTTTCAGAATTCTCGGCTGCATCAGTCCAGACTTTGATTACGCCATCAAGTTTGCCGTCGTCATCATTACGCTCTTCATCACGACTTCTGGCTATCTTATTCAGTACCAGTCTGAAAAAGTCTGGCTTCGATGGATTTACTGGATCAACGTTTTGGGTCTCGCATTCAGCTCTCTGATGGAGAACGAATTCGAAAGAATCGATCTCACTTGCACTGCTGAATCGCTTATACCCTCGGGTCCTGGATACGACGACATCAATCACCAAGTCTGCACTCTGCCCGGTTCTACTTCTGGCACGACCTTTGTTAGGGGCCGAGACTACATCTCCAGTGGGTTCCAGTACCTTCCCGGTGATTTGTGGCGCAACTGGGGTATTGTCATGGCCTTGATTGTCTTCTTCTTGTTCTTGAACGTGCTGCTTGGTGAAATCATCAAGTTCAACATGGGAGGAAGCTCCTTCAAGGTGTACGCAAAGCCTACCAAGGAGCTGGACACGTTGAATGCGGCCTTGACCGAGAAGCGTGATGCCAAGCGAAAGG|||||51|,ATGAAGCGGCAGTTTATTCTCAAGCTTCAGGATCGTTTCAATCTTACTGTTGGCTGGGCTCGCAGTATCTTGGTCGCTATTGTTCTCGGTACCCTCTATCTTAATCTTGGTCAAACTTCCGCCAGTGCTTTCAGCAAAGGTGGTCTCTTGTTCGTGGCACTCTTGTTCAACGCATTCCAGGCCTTCTCAGAACTTGCTGGCGTTATGACGGGACGCGCGATTGTGAATAAGCACAAGGCATACGCCTTTCACAGACCTTCGGCTCTTTGGATTGCTCAGATCTTTGTCGATCAAGCGTTTGCCGCTTCCCAGATCTTGATCTTCTCCATTATTGTTTACTTCATGACAGGACTTGTTCGAGATGCAGGTGCATTCTTCACCTTTTATCTGATGATTCTCTCCGGTAACATTGCGATGGACGCTCTTTTTCAGAATTCTCGGCTGCATCAGTCCAGACTTTGATTACGCCATCAAGTTTGCCGTCGTCATCATTACGCTCTTCATCACGACTTCTGGCTATCTTATTCAGTACCAGTCTGAAAAAGTCTGGCTTCGATGGATTTACTGGATCAACGTTTTGGGTCTCGCATTCAGCTCTCTGATGGAGAACGAATTCGAAAGAATCGATCTCACTTGCACTGCTGAATCGCTTATACCCTCGGGTCCTGGATACGACGACATCAATCACCAAGTCTGCACTCTGCCCGGTTCTACTTCTGGCACGACCTTTGTTAGGGGCCGAGACTACATCTCCAGTGGGTTCCAGTACCTTCCCGGTGATTTGTGGCGCAACTGGGGTATTGTCATGGCCTTGATTGTCTTCTTCTTGTTCTTGAACGTGCTGCTTGGTGAAATCATCAAGTTCAACATGGGAGGAAGCTCCTTCAAGGTGTACGCAAAGCCTACCAAGGAGCTGGACACGTTGAATGCGGCCTTGACCGAGAAGCGTGATGCCAAGCGAAAGG|downstream_gene_variant|MODIFIER|exon-XM_006964766.1-1|GENE_exon-XM_006964766.1-1|transcript|rna-XM_006964766.1|protein_coding||c.*51delCinsATGAAGCGGCAGTTTATTCTCAAGCTTCAGGATCGTTTCAATCTTACTGTTGGCTGGGCTCGCAGTATCTTGGTCGCTATTGTTCTCGGTACCCTCTATCTTAATCTTGGTCAAACTTCCGCCAGTGCTTTCAGCAAAGGTGGTCTCTTGTTCGTGGCACTCTTGTTCAACGCATTCCAGGCCTTCTCAGAACTTGCTGGCGTTATGACGGGACGCGCGATTGTGAATAAGCACAAGGCATACGCCTTTCACAGACCTTCGGCTCTTTGGATTGCTCAGATCTTTGTCGATCAAGCGTTTGCCGCTTCCCAGATCTTGATCTTCTCCATTATTGTTTACTTCATGACAGGACTTGTTCGAGATGCAGGTGCATTCTTCACCTTTTATCTGATGATTCTCTCCGGTAACATTGCGATGGACGCTCTTTTTCAGAATTCTCGGCTGCATCAGTCCAGACTTTGATTACGCCATCAAGTTTGCCGTCGTCATCATTACGCTCTTCATCACGACTTCTGGCTATCTTATTCAGTACCAGTCTGAAAAAGTCTGGCTTCGATGGATTTACTGGATCAACGTTTTGGGTCTCGCATTCAGCTCTCTGATGGAGAACGAATTCGAAAGAATCGATCTCACTTGCACTGCTGAATCGCTTATACCCTCGGGTCCTGGATACGACGACATCAATCACCAAGTCTGCACTCTGCCCGGTTCTACTTCTGGCACGACCTTTGTTAGGGGCCGAGACTACATCTCCAGTGGGTTCCAGTACCTTCCCGGTGATTTGTGGCGCAACTGGGGTATTGTCATGGCCTTGATTGTCTTCTTCTTGTTCTTGAACGTGCTGCTTGGTGAAATCATCAAGTTCAACATGGGAGGAAGCTCCTTCAAGGTGTACGCAAAGCCTACCAAGGAGCTGGACACGTTGAATGCGGCCTTGACCGAGAAGCGTGATGCCAAGCGAAAGG|||||51|,ATGAAGCGGCAGTTTATTCTCAAGCTTCAGGATCGTTTCAATCTTACTGTTGGCTGGGCTCGCAGTATCTTGGTCGCTATTGTTCTCGGTACCCTCTATCTTAATCTTGGTCAAACTTCCGCCAGTGCTTTCAGCAAAGGTGGTCTCTTGTTCGTGGCACTCTTGTTCAACGCATTCCAGGCCTTCTCAGAACTTGCTGGCGTTATGACGGGACGCGCGATTGTGAATAAGCACAAGGCATACGCCTTTCACAGACCTTCGGCTCTTTGGATTGCTCAGATCTTTGTCGATCAAGCGTTTGCCGCTTCCCAGATCTTGATCTTCTCCATTATTGTTTACTTCATGACAGGACTTGTTCGAGATGCAGGTGCATTCTTCACCTTTTATCTGATGATTCTCTCCGGTAACATTGCGATGGACGCTCTTTTTCAGAATTCTCGGCTGCATCAGTCCAGACTTTGATTACGCCATCAAGTTTGCCGTCGTCATCATTACGCTCTTCATCACGACTTCTGGCTATCTTATTCAGTACCAGTCTGAAAAAGTCTGGCTTCGATGGATTTACTGGATCAACGTTTTGGGTCTCGCATTCAGCTCTCTGATGGAGAACGAATTCGAAAGAATCGATCTCACTTGCACTGCTGAATCGCTTATACCCTCGGGTCCTGGATACGACGACATCAATCACCAAGTCTGCACTCTGCCCGGTTCTACTTCTGGCACGACCTTTGTTAGGGGCCGAGACTACATCTCCAGTGGGTTCCAGTACCTTCCCGGTGATTTGTGGCGCAACTGGGGTATTGTCATGGCCTTGATTGTCTTCTTCTTGTTCTTGAACGTGCTGCTTGGTGAAATCATCAAGTTCAACATGGGAGGAAGCTCCTTCAAGGTGTACGCAAAGCCTACCAAGGAGCTGGACACGTTGAATGCGGCCTTGACCGAGAAGCGTGATGCCAAGCGAAAGG|downstream_gene_variant|MODIFIER|exon-XM_006964766.1-1|GENE_exon-XM_006964766.1-1|transcript|rna-XM_006964766.1|protein_coding||c.*51delGinsATGAAGCGGCAGTTTATTCTCAAGCTTCAGGATCGTTTCAATCTTACTGTTGGCTGGGCTCGCAGTATCTTGGTCGCTATTGTTCTCGGTACCCTCTATCTTAATCTTGGTCAAACTTCCGCCAGTGCTTTCAGCAAAGGTGGTCTCTTGTTCGTGGCACTCTTGTTCAACGCATTCCAGGCCTTCTCAGAACTTGCTGGCGTTATGACGGGACGCGCGATTGTGAATAAGCACAAGGCATACGCCTTTCACAGACCTTCGGCTCTTTGGATTGCTCAGATCTTTGTCGATCAAGCGTTTGCCGCTTCCCAGATCTTGATCTTCTCCATTATTGTTTACTTCATGACAGGACTTGTTCGAGATGCAGGTGCATTCTTCACCTTTTATCTGATGATTCTCTCCGGTAACATTGCGATGGACGCTCTTTTTCAGAATTCTCGGCTGCATCAGTCCAGACTTTGATTACGCCATCAAGTTTGCCGTCGTCATCATTACGCTCTTCATCACGACTTCTGGCTATCTTATTCAGTACCAGTCTGAAAAAGTCTGGCTTCGATGGATTTACTGGATCAACGTTTTGGGTCTCGCATTCAGCTCTCTGATGGAGAACGAATTCGAAAGAATCGATCTCACTTGCACTGCTGAATCGCTTATACCCTCGGGTCCTGGATACGACGACATCAATCACCAAGTCTGCACTCTGCCCGGTTCTACTTCTGGCACGACCTTTGTTAGGGGCCGAGACTACATCTCCAGTGGGTTCCAGTACCTTCCCGGTGATTTGTGGCGCAACTGGGGTATTGTCATGGCCTTGATTGTCTTCTTCTTGTTCTTGAACGTGCTGCTTGGTGAAATCATCAAGTTCAACATGGGAGGAAGCTCCTTCAAGGTGTACGCAAAGCCTACCAAGGAGCTGGACACGTTGAATGCGGCCTTGACCGAGAAGCGTGATGCCAAGCGAAAGG|||||51|,ATGAAGCGGCAGTTTATTCTCAAGCTTCAGGATCGTTTCAATCTTACTGTTGGCTGGGCTCGCAGTATCTTGGTCGCTATTGTTCTCGGTACCCTCTATCTTAATCTTGGTCAAACTTCCGCCAGTGCTTTCAGCAAAGGTGGTCTCTTGTTCGTGGCACTCTTGTTCAACGCATTCCAGGCCTTCTCAGAACTTGCTGGCGTTATGACGGGACGCGCGATTGTGAATAAGCACAAGGCATACGCCTTTCACAGACCTTCGGCTCTTTGGATTGCTCAGATCTTTGTCGATCAAGCGTTTGCCGCTTCCCAGATCTTGATCTTCTCCATTATTGTTTACTTCATGACAGGACTTGTTCGAGATGCAGGTGCATTCTTCACCTTTTATCTGATGATTCTCTCCGGTAACATTGCGATGGACGCTCTTTTTCAGAATTCTCGGCTGCATCAGTCCAGACTTTGATTACGCCATCAAGTTTGCCGTCGTCATCATTACGCTCTTCATCACGACTTCTGGCTATCTTATTCAGTACCAGTCTGAAAAAGTCTGGCTTCGATGGATTTACTGGATCAACGTTTTGGGTCTCGCATTCAGCTCTCTGATGGAGAACGAATTCGAAAGAATCGATCTCACTTGCACTGCTGAATCGCTTATACCCTCGGGTCCTGGATACGACGACATCAATCACCAAGTCTGCACTCTGCCCGGTTCTACTTCTGGCACGACCTTTGTTAGGGGCCGAGACTACATCTCCAGTGGGTTCCAGTACCTTCCCGGTGATTTGTGGCGCAACTGGGGTATTGTCATGGCCTTGATTGTCTTCTTCTTGTTCTTGAACGTGCTGCTTGGTGAAATCATCAAGTTCAACATGGGAGGAAGCTCCTTCAAGGTGTACGCAAAGCCTACCAAGGAGCTGGACACGTTGAATGCGGCCTTGACCGAGAAGCGTGATGCCAAGCGAAAGG|downstream_gene_variant|MODIFIER|exon-XM_006964766.1-1|GENE_exon-XM_006964766.1-1|transcript|rna-XM_006964766.1|protein_coding||c.*51delTinsATGAAGCGGCAGTTTATTCTCAAGCTTCAGGATCGTTTCAATCTTACTGTTGGCTGGGCTCGCAGTATCTTGGTCGCTATTGTTCTCGGTACCCTCTATCTTAATCTTGGTCAAACTTCCGCCAGTGCTTTCAGCAAAGGTGGTCTCTTGTTCGTGGCACTCTTGTTCAACGCATTCCAGGCCTTCTCAGAACTTGCTGGCGTTATGACGGGACGCGCGATTGTGAATAAGCACAAGGCATACGCCTTTCACAGACCTTCGGCTCTTTGGATTGCTCAGATCTTTGTCGATCAAGCGTTTGCCGCTTCCCAGATCTTGATCTTCTCCATTATTGTTTACTTCATGACAGGACTTGTTCGAGATGCAGGTGCATTCTTCACCTTTTATCTGATGATTCTCTCCGGTAACATTGCGATGGACGCTCTTTTTCAGAATTCTCGGCTGCATCAGTCCAGACTTTGATTACGCCATCAAGTTTGCCGTCGTCATCATTACGCTCTTCATCACGACTTCTGGCTATCTTATTCAGTACCAGTCTGAAAAAGTCTGGCTTCGATGGATTTACTGGATCAACGTTTTGGGTCTCGCATTCAGCTCTCTGATGGAGAACGAATTCGAAAGAATCGATCTCACTTGCACTGCTGAATCGCTTATACCCTCGGGTCCTGGATACGACGACATCAATCACCAAGTCTGCACTCTGCCCGGTTCTACTTCTGGCACGACCTTTGTTAGGGGCCGAGACTACATCTCCAGTGGGTTCCAGTACCTTCCCGGTGATTTGTGGCGCAACTGGGGTATTGTCATGGCCTTGATTGTCTTCTTCTTGTTCTTGAACGTGCTGCTTGGTGAAATCATCAAGTTCAACATGGGAGGAAGCTCCTTCAAGGTGTACGCAAAGCCTACCAAGGAGCTGGACACGTTGAATGCGGCCTTGACCGAGAAGCGTGATGCCAAGCGAAAGG|||||51|,ATGAAGCGGCAGTTTATTCTCAAGCTTCAGGATCGTTTCAATCTTACTGTTGGCTGGGCTCGCAGTATCTTGGTCGCTATTGTTCTCGGTACCCTCTATCTTAATCTTGGTCAAACTTCCGCCAGTGCTTTCAGCAAAGGTGGTCTCTTGTTCGTGGCACTCTTGTTCAACGCATTCCAGGCCTTCTCAGAACTTGCTGGCGTTATGACGGGACGCGCGATTGTGAATAAGCACAAGGCATACGCCTTTCACAGACCTTCGGCTCTTTGGATTGCTCAGATCTTTGTCGATCAAGCGTTTGCCGCTTCCCAGATCTTGATCTTCTCCATTATTGTTTACTTCATGACAGGACTTGTTCGAGATGCAGGTGCATTCTTCACCTTTTATCTGATGATTCTCTCCGGTAACATTGCGATGGACGCTCTTTTTCAGAATTCTCGGCTGCATCAGTCCAGACTTTGATTACGCCATCAAGTTTGCCGTCGTCATCATTACGCTCTTCATCACGACTTCTGGCTATCTTATTCAGTACCAGTCTGAAAAAGTCTGGCTTCGATGGATTTACTGGATCAACGTTTTGGGTCTCGCATTCAGCTCTCTGATGGAGAACGAATTCGAAAGAATCGATCTCACTTGCACTGCTGAATCGCTTATACCCTCGGGTCCTGGATACGACGACATCAATCACCAAGTCTGCACTCTGCCCGGTTCTACTTCTGGCACGACCTTTGTTAGGGGCCGAGACTACATCTCCAGTGGGTTCCAGTACCTTCCCGGTGATTTGTGGCGCAACTGGGGTATTGTCATGGCCTTGATTGTCTTCTTCTTGTTCTTGAACGTGCTGCTTGGTGAAATCATCAAGTTCAACATGGGAGGAAGCTCCTTCAAGGTGTACGCAAAGCCTACCAAGGAGCTGGACACGTTGAATGCGGCCTTGACCGAGAAGCGTGATGCCAAGCGAAAGG|downstream_gene_variant|MODIFIER|exon-XM_006965133.1-1|GENE_exon-XM_006965133.1-1|transcript|rna-XM_006965133.1|protein_coding||c.*22_*23insCCTTTCGCTTGGCATCACGCTTCTCGGTCAAGGCCGCATTCAACGTGTCCAGCTCCTTGGTAGGCTTTGCGTACACCTTGAAGGAGCTTCCTCCCATGTTGAACTTGATGATTTCACCAAGCAGCACGTTCAAGAACAAGAAGAAGACAATCAAGGCCATGACAATACCCCAGTTGCGCCACAAATCACCGGGAAGGTACTGGAACCCACTGGAGATGTAGTCTCGGCCCCTAACAAAGGTCGTGCCAGAAGTAGAACCGGGCAGAGTGCAGACTTGGTGATTGATGTCGTCGTATCCAGGACCCGAGGGTATAAGCGATTCAGCAGTGCAAGTGAGATCGATTCTTTCGAATTCGTTCTCCATCAGAGAGCTGAATGCGAGACCCAAAACGTTGATCCAGTAAATCCATCGAAGCCAGACTTTTTCAGACTGGTACTGAATAAGATAGCCAGAAGTCGTGATGAAGAGCGTAATGATGACGACGGCAAACTTGATGGCGTAATCAAAGTCTGGACTGATGCAGCCGAGAATTCTGAAAAAGAGCGTCCATCGCAATGTTACCGGAGAGAATCATCAGATAAAAGGTGAAGAATGCACCTGCATCTCGAACAAGTCCTGTCATGAAGTAAACAATAATGGAGAAGATCAAGATCTGGGAAGCGGCAAACGCTTGATCGACAAAGATCTGAGCAATCCAAAGAGCCGAAGGTCTGTGAAAGGCGTATGCCTTGTGCTTATTCACAATCGCGCGTCCCGTCATAACGCCAGCAAGTTCTGAGAAGGCCTGGAATGCGTTGAACAAGAGTGCCACGAACAAGAGACCACCTTTGCTGAAAGCACTGGCGGAAGTTTGACCAAGATTAAGATAGAGGGTACCGAGAACAATAGCGACCAAGATACTGCGAGCCCAGCCAACAGTAAGATTGAAACGATCCTGAAGCTTGAGAATAAACTGCCGCTTCAT|||||22|,ATGAAGCGGCAGTTTATTCTCAAGCTTCAGGATCGTTTCAATCTTACTGTTGGCTGGGCTCGCAGTATCTTGGTCGCTATTGTTCTCGGTACCCTCTATCTTAATCTTGGTCAAACTTCCGCCAGTGCTTTCAGCAAAGGTGGTCTCTTGTTCGTGGCACTCTTGTTCAACGCATTCCAGGCCTTCTCAGAACTTGCTGGCGTTATGACGGGACGCGCGATTGTGAATAAGCACAAGGCATACGCCTTTCACAGACCTTCGGCTCTTTGGATTGCTCAGATCTTTGTCGATCAAGCGTTTGCCGCTTCCCAGATCTTGATCTTCTCCATTATTGTTTACTTCATGACAGGACTTGTTCGAGATGCAGGTGCATTCTTCACCTTTTATCTGATGATTCTCTCCGGTAACATTGCGATGGACGCTCTTTTTCAGAATTCTCGGCTGCATCAGTCCAGACTTTGATTACGCCATCAAGTTTGCCGTCGTCATCATTACGCTCTTCATCACGACTTCTGGCTATCTTATTCAGTACCAGTCTGAAAAAGTCTGGCTTCGATGGATTTACTGGATCAACGTTTTGGGTCTCGCATTCAGCTCTCTGATGGAGAACGAATTCGAAAGAATCGATCTCACTTGCACTGCTGAATCGCTTATACCCTCGGGTCCTGGATACGACGACATCAATCACCAAGTCTGCACTCTGCCCGGTTCTACTTCTGGCACGACCTTTGTTAGGGGCCGAGACTACATCTCCAGTGGGTTCCAGTACCTTCCCGGTGATTTGTGGCGCAACTGGGGTATTGTCATGGCCTTGATTGTCTTCTTCTTGTTCTTGAACGTGCTGCTTGGTGAAATCATCAAGTTCAACATGGGAGGAAGCTCCTTCAAGGTGTACGCAAAGCCTACCAAGGAGCTGGACACGTTGAATGCGGCCTTGACCGAGAAGCGTGATGCCAAGCGAAAGG|downstream_gene_variant|MODIFIER|exon-XM_006965133.1-1|GENE_exon-XM_006965133.1-1|transcript|rna-XM_006965133.1|protein_coding||c.*22delGinsCCTTTCGCTTGGCATCACGCTTCTCGGTCAAGGCCGCATTCAACGTGTCCAGCTCCTTGGTAGGCTTTGCGTACACCTTGAAGGAGCTTCCTCCCATGTTGAACTTGATGATTTCACCAAGCAGCACGTTCAAGAACAAGAAGAAGACAATCAAGGCCATGACAATACCCCAGTTGCGCCACAAATCACCGGGAAGGTACTGGAACCCACTGGAGATGTAGTCTCGGCCCCTAACAAAGGTCGTGCCAGAAGTAGAACCGGGCAGAGTGCAGACTTGGTGATTGATGTCGTCGTATCCAGGACCCGAGGGTATAAGCGATTCAGCAGTGCAAGTGAGATCGATTCTTTCGAATTCGTTCTCCATCAGAGAGCTGAATGCGAGACCCAAAACGTTGATCCAGTAAATCCATCGAAGCCAGACTTTTTCAGACTGGTACTGAATAAGATAGCCAGAAGTCGTGATGAAGAGCGTAATGATGACGACGGCAAACTTGATGGCGTAATCAAAGTCTGGACTGATGCAGCCGAGAATTCTGAAAAAGAGCGTCCATCGCAATGTTACCGGAGAGAATCATCAGATAAAAGGTGAAGAATGCACCTGCATCTCGAACAAGTCCTGTCATGAAGTAAACAATAATGGAGAAGATCAAGATCTGGGAAGCGGCAAACGCTTGATCGACAAAGATCTGAGCAATCCAAAGAGCCGAAGGTCTGTGAAAGGCGTATGCCTTGTGCTTATTCACAATCGCGCGTCCCGTCATAACGCCAGCAAGTTCTGAGAAGGCCTGGAATGCGTTGAACAAGAGTGCCACGAACAAGAGACCACCTTTGCTGAAAGCACTGGCGGAAGTTTGACCAAGATTAAGATAGAGGGTACCGAGAACAATAGCGACCAAGATACTGCGAGCCCAGCCAACAGTAAGATTGAAACGATCCTGAAGCTTGAGAATAAACTGCCGCTTCAT|||||22|,ATGAAGCGGCAGTTTATTCTCAAGCTTCAGGATCGTTTCAATCTTACTGTTGGCTGGGCTCGCAGTATCTTGGTCGCTATTGTTCTCGGTACCCTCTATCTTAATCTTGGTCAAACTTCCGCCAGTGCTTTCAGCAAAGGTGGTCTCTTGTTCGTGGCACTCTTGTTCAACGCATTCCAGGCCTTCTCAGAACTTGCTGGCGTTATGACGGGACGCGCGATTGTGAATAAGCACAAGGCATACGCCTTTCACAGACCTTCGGCTCTTTGGATTGCTCAGATCTTTGTCGATCAAGCGTTTGCCGCTTCCCAGATCTTGATCTTCTCCATTATTGTTTACTTCATGACAGGACTTGTTCGAGATGCAGGTGCATTCTTCACCTTTTATCTGATGATTCTCTCCGGTAACATTGCGATGGACGCTCTTTTTCAGAATTCTCGGCTGCATCAGTCCAGACTTTGATTACGCCATCAAGTTTGCCGTCGTCATCATTACGCTCTTCATCACGACTTCTGGCTATCTTATTCAGTACCAGTCTGAAAAAGTCTGGCTTCGATGGATTTACTGGATCAACGTTTTGGGTCTCGCATTCAGCTCTCTGATGGAGAACGAATTCGAAAGAATCGATCTCACTTGCACTGCTGAATCGCTTATACCCTCGGGTCCTGGATACGACGACATCAATCACCAAGTCTGCACTCTGCCCGGTTCTACTTCTGGCACGACCTTTGTTAGGGGCCGAGACTACATCTCCAGTGGGTTCCAGTACCTTCCCGGTGATTTGTGGCGCAACTGGGGTATTGTCATGGCCTTGATTGTCTTCTTCTTGTTCTTGAACGTGCTGCTTGGTGAAATCATCAAGTTCAACATGGGAGGAAGCTCCTTCAAGGTGTACGCAAAGCCTACCAAGGAGCTGGACACGTTGAATGCGGCCTTGACCGAGAAGCGTGATGCCAAGCGAAAGG|downstream_gene_variant|MODIFIER|exon-XM_006965133.1-1|GENE_exon-XM_006965133.1-1|transcript|rna-XM_006965133.1|protein_coding||c.*22delCinsCCTTTCGCTTGGCATCACGCTTCTCGGTCAAGGCCGCATTCAACGTGTCCAGCTCCTTGGTAGGCTTTGCGTACACCTTGAAGGAGCTTCCTCCCATGTTGAACTTGATGATTTCACCAAGCAGCACGTTCAAGAACAAGAAGAAGACAATCAAGGCCATGACAATACCCCAGTTGCGCCACAAATCACCGGGAAGGTACTGGAACCCACTGGAGATGTAGTCTCGGCCCCTAACAAAGGTCGTGCCAGAAGTAGAACCGGGCAGAGTGCAGACTTGGTGATTGATGTCGTCGTATCCAGGACCCGAGGGTATAAGCGATTCAGCAGTGCAAGTGAGATCGATTCTTTCGAATTCGTTCTCCATCAGAGAGCTGAATGCGAGACCCAAAACGTTGATCCAGTAAATCCATCGAAGCCAGACTTTTTCAGACTGGTACTGAATAAGATAGCCAGAAGTCGTGATGAAGAGCGTAATGATGACGACGGCAAACTTGATGGCGTAATCAAAGTCTGGACTGATGCAGCCGAGAATTCTGAAAAAGAGCGTCCATCGCAATGTTACCGGAGAGAATCATCAGATAAAAGGTGAAGAATGCACCTGCATCTCGAACAAGTCCTGTCATGAAGTAAACAATAATGGAGAAGATCAAGATCTGGGAAGCGGCAAACGCTTGATCGACAAAGATCTGAGCAATCCAAAGAGCCGAAGGTCTGTGAAAGGCGTATGCCTTGTGCTTATTCACAATCGCGCGTCCCGTCATAACGCCAGCAAGTTCTGAGAAGGCCTGGAATGCGTTGAACAAGAGTGCCACGAACAAGAGACCACCTTTGCTGAAAGCACTGGCGGAAGTTTGACCAAGATTAAGATAGAGGGTACCGAGAACAATAGCGACCAAGATACTGCGAGCCCAGCCAACAGTAAGATTGAAACGATCCTGAAGCTTGAGAATAAACTGCCGCTTCAT|||||22|,ATGAAGCGGCAGTTTATTCTCAAGCTTCAGGATCGTTTCAATCTTACTGTTGGCTGGGCTCGCAGTATCTTGGTCGCTATTGTTCTCGGTACCCTCTATCTTAATCTTGGTCAAACTTCCGCCAGTGCTTTCAGCAAAGGTGGTCTCTTGTTCGTGGCACTCTTGTTCAACGCATTCCAGGCCTTCTCAGAACTTGCTGGCGTTATGACGGGACGCGCGATTGTGAATAAGCACAAGGCATACGCCTTTCACAGACCTTCGGCTCTTTGGATTGCTCAGATCTTTGTCGATCAAGCGTTTGCCGCTTCCCAGATCTTGATCTTCTCCATTATTGTTTACTTCATGACAGGACTTGTTCGAGATGCAGGTGCATTCTTCACCTTTTATCTGATGATTCTCTCCGGTAACATTGCGATGGACGCTCTTTTTCAGAATTCTCGGCTGCATCAGTCCAGACTTTGATTACGCCATCAAGTTTGCCGTCGTCATCATTACGCTCTTCATCACGACTTCTGGCTATCTTATTCAGTACCAGTCTGAAAAAGTCTGGCTTCGATGGATTTACTGGATCAACGTTTTGGGTCTCGCATTCAGCTCTCTGATGGAGAACGAATTCGAAAGAATCGATCTCACTTGCACTGCTGAATCGCTTATACCCTCGGGTCCTGGATACGACGACATCAATCACCAAGTCTGCACTCTGCCCGGTTCTACTTCTGGCACGACCTTTGTTAGGGGCCGAGACTACATCTCCAGTGGGTTCCAGTACCTTCCCGGTGATTTGTGGCGCAACTGGGGTATTGTCATGGCCTTGATTGTCTTCTTCTTGTTCTTGAACGTGCTGCTTGGTGAAATCATCAAGTTCAACATGGGAGGAAGCTCCTTCAAGGTGTACGCAAAGCCTACCAAGGAGCTGGACACGTTGAATGCGGCCTTGACCGAGAAGCGTGATGCCAAGCGAAAGG|downstream_gene_variant|MODIFIER|exon-XM_006965133.1-1|GENE_exon-XM_006965133.1-1|transcript|rna-XM_006965133.1|protein_c
ding||c.*22delAinsCCTTTCGCTTGGCATCACGCTTCTCGGTCAAGGCCGCATTCAACGTGTCCAGCTCCTTGGTAGGCTTTGCGTACACCTTGAAGGAGCTTCCTCCCATGTTGAACTTGATGATTTCACCAAGCAGCACGTTCAAGAACAAGAAGAAGACAATCAAGGCCATGACAATACCCCAGTTGCGCCACAAATCACCGGGAAGGTACTGGAACCCACTGGAGATGTAGTCTCGGCCCCTAACAAAGGTCGTGCCAGAAGTAGAACCGGGCAGAGTGCAGACTTGGTGATTGATGTCGTCGTATCCAGGACCCGAGGGTATAAGCGATTCAGCAGTGCAAGTGAGATCGATTCTTTCGAATTCGTTCTCCATCAGAGAGCTGAATGCGAGACCCAAAACGTTGATCCAGTAAATCCATCGAAGCCAGACTTTTTCAGACTGGTACTGAATAAGATAGCCAGAAGTCGTGATGAAGAGCGTAATGATGACGACGGCAAACTTGATGGCGTAATCAAAGTCTGGACTGATGCAGCCGAGAATTCTGAAAAAGAGCGTCCATCGCAATGTTACCGGAGAGAATCATCAGATAAAAGGTGAAGAATGCACCTGCATCTCGAACAAGTCCTGTCATGAAGTAAACAATAATGGAGAAGATCAAGATCTGGGAAGCGGCAAACGCTTGATCGACAAAGATCTGAGCAATCCAAAGAGCCGAAGGTCTGTGAAAGGCGTATGCCTTGTGCTTATTCACAATCGCGCGTCCCGTCATAACGCCAGCAAGTTCTGAGAAGGCCTGGAATGCGTTGAACAAGAGTGCCACGAACAAGAGACCACCTTTGCTGAAAGCACTGGCGGAAGTTTGACCAAGATTAAGATAGAGGGTACCGAGAACAATAGCGACCAAGATACTGCGAGCCCAGCCAACAGTAAGATTGAAACGATCCTGAAGCTTGAGAATAAACTGCCGCTTCAT|||||22|,ATGAAGCGGCAGTTTATTCTCAAGCTTCAGGATCGTTTCAATCTTACTGTTGGCTGGGCTCGCAGTATCTTGGTCGCTATTGTTCTCGGTACCCTCTATCTTAATCTTGGTCAAACTTCCGCCAGTGCTTTCAGCAAAGGTGGTCTCTTGTTCGTGGCACTCTTGTTCAACGCATTCCAGGCCTTCTCAGAACTTGCTGGCGTTATGACGGGACGCGCGATTGTGAATAAGCACAAGGCATACGCCTTTCACAGACCTTCGGCTCTTTGGATTGCTCAGATCTTTGTCGATCAAGCGTTTGCCGCTTCCCAGATCTTGATCTTCTCCATTATTGTTTACTTCATGACAGGACTTGTTCGAGATGCAGGTGCATTCTTCACCTTTTATCTGATGATTCTCTCCGGTAACATTGCGATGGACGCTCTTTTTCAGAATTCTCGGCTGCATCAGTCCAGACTTTGATTACGCCATCAAGTTTGCCGTCGTCATCATTACGCTCTTCATCACGACTTCTGGCTATCTTATTCAGTACCAGTCTGAAAAAGTCTGGCTTCGATGGATTTACTGGATCAACGTTTTGGGTCTCGCATTCAGCTCTCTGATGGAGAACGAATTCGAAAGAATCGATCTCACTTGCACTGCTGAATCGCTTATACCCTCGGGTCCTGGATACGACGACATCAATCACCAAGTCTGCACTCTGCCCGGTTCTACTTCTGGCACGACCTTTGTTAGGGGCCGAGACTACATCTCCAGTGGGTTCCAGTACCTTCCCGGTGATTTGTGGCGCAACTGGGGTATTGTCATGGCCTTGATTGTCTTCTTCTTGTTCTTGAACGTGCTGCTTGGTGAAATCATCAAGTTCAACATGGGAGGAAGCTCCTTCAAGGTGTACGCAAAGCCTACCAAGGAGCTGGACACGTTGAATGCGGCCTTGACCGAGAAGCGTGATGCCAAGCGAAAGG|intergenic_region|MODIFIER|exon-XM_006964766.1-1-exon-XM_006965133.1-1|GENE_exon-XM_006964766.1-1-GENE_exon-XM_006965133.1-1|intergenic_region|GENE_exon-XM_006964766.1-1-GENE_exon-XM_006965133.1-1|||n.1261064_1261065insATGAAGCGGCAGTTTATTCTCAAGCTTCAGGATCGTTTCAATCTTACTGTTGGCTGGGCTCGCAGTATCTTGGTCGCTATTGTTCTCGGTACCCTCTATCTTAATCTTGGTCAAACTTCCGCCAGTGCTTTCAGCAAAGGTGGTCTCTTGTTCGTGGCACTCTTGTTCAACGCATTCCAGGCCTTCTCAGAACTTGCTGGCGTTATGACGGGACGCGCGATTGTGAATAAGCACAAGGCATACGCCTTTCACAGACCTTCGGCTCTTTGGATTGCTCAGATCTTTGTCGATCAAGCGTTTGCCGCTTCCCAGATCTTGATCTTCTCCATTATTGTTTACTTCATGACAGGACTTGTTCGAGATGCAGGTGCATTCTTCACCTTTTATCTGATGATTCTCTCCGGTAACATTGCGATGGACGCTCTTTTTCAGAATTCTCGGCTGCATCAGTCCAGACTTTGATTACGCCATCAAGTTTGCCGTCGTCATCATTACGCTCTTCATCACGACTTCTGGCTATCTTATTCAGTACCAGTCTGAAAAAGTCTGGCTTCGATGGATTTACTGGATCAACGTTTTGGGTCTCGCATTCAGCTCTCTGATGGAGAACGAATTCGAAAGAATCGATCTCACTTGCACTGCTGAATCGCTTATACCCTCGGGTCCTGGATACGACGACATCAATCACCAAGTCTGCACTCTGCCCGGTTCTACTTCTGGCACGACCTTTGTTAGGGGCCGAGACTACATCTCCAGTGGGTTCCAGTACCTTCCCGGTGATTTGTGGCGCAACTGGGGTATTGTCATGGCCTTGATTGTCTTCTTCTTGTTCTTGAACGTGCTGCTTGGTGAAATCATCAAGTTCAACATGGGAGGAAGCTCCTTCAAGGTGTACGCAAAGCCTACCAAGGAGCTGGACACGTTGAATGCGGCCTTGACCGAGAAGCGTGATGCCAAGCGAAAGG||||||,ATGAAGCGGCAGTTTATTCTCAAGCTTCAGGATCGTTTCAATCTTACTGTTGGCTGGGCTCGCAGTATCTTGGTCGCTATTGTTCTCGGTACCCTCTATCTTAATCTTGGTCAAACTTCCGCCAGTGCTTTCAGCAAAGGTGGTCTCTTGTTCGTGGCACTCTTGTTCAACGCATTCCAGGCCTTCTCAGAACTTGCTGGCGTTATGACGGGACGCGCGATTGTGAATAAGCACAAGGCATACGCCTTTCACAGACCTTCGGCTCTTTGGATTGCTCAGATCTTTGTCGATCAAGCGTTTGCCGCTTCCCAGATCTTGATCTTCTCCATTATTGTTTACTTCATGACAGGACTTGTTCGAGATGCAGGTGCATTCTTCACCTTTTATCTGATGATTCTCTCCGGTAACATTGCGATGGACGCTCTTTTTCAGAATTCTCGGCTGCATCAGTCCAGACTTTGATTACGCCATCAAGTTTGCCGTCGTCATCATTACGCTCTTCATCACGACTTCTGGCTATCTTATTCAGTACCAGTCTGAAAAAGTCTGGCTTCGATGGATTTACTGGATCAACGTTTTGGGTCTCGCATTCAGCTCTCTGATGGAGAACGAATTCGAAAGAATCGATCTCACTTGCACTGCTGAATCGCTTATACCCTCGGGTCCTGGATACGACGACATCAATCACCAAGTCTGCACTCTGCCCGGTTCTACTTCTGGCACGACCTTTGTTAGGGGCCGAGACTACATCTCCAGTGGGTTCCAGTACCTTCCCGGTGATTTGTGGCGCAACTGGGGTATTGTCATGGCCTTGATTGTCTTCTTCTTGTTCTTGAACGTGCTGCTTGGTGAAATCATCAAGTTCAACATGGGAGGAAGCTCCTTCAAGGTGTACGCAAAGCCTACCAAGGAGCTGGACACGTTGAATGCGGCCTTGACCGAGAAGCGTGATGCCAAGCGAAAGG|intergenic_region|MODIFIER|exon-XM_006964766.1-1-exon-XM_006965133.1-1|GENE_exon-XM_006964766.1-1-GENE_exon-XM_006965133.1-1|intergenic_region|GENE_exon-XM_006964766.1-1-GENE_exon-XM_006965133.1-1|||n.1261065delCinsATGAAGCGGCAGTTTATTCTCAAGCTTCAGGATCGTTTCAATCTTACTGTTGGCTGGGCTCGCAGTATCTTGGTCGCTATTGTTCTCGGTACCCTCTATCTTAATCTTGGTCAAACTTCCGCCAGTGCTTTCAGCAAAGGTGGTCTCTTGTTCGTGGCACTCTTGTTCAACGCATTCCAGGCCTTCTCAGAACTTGCTGGCGTTATGACGGGACGCGCGATTGTGAATAAGCACAAGGCATACGCCTTTCACAGACCTTCGGCTCTTTGGATTGCTCAGATCTTTGTCGATCAAGCGTTTGCCGCTTCCCAGATCTTGATCTTCTCCATTATTGTTTACTTCATGACAGGACTTGTTCGAGATGCAGGTGCATTCTTCACCTTTTATCTGATGATTCTCTCCGGTAACATTGCGATGGACGCTCTTTTTCAGAATTCTCGGCTGCATCAGTCCAGACTTTGATTACGCCATCAAGTTTGCCGTCGTCATCATTACGCTCTTCATCACGACTTCTGGCTATCTTATTCAGTACCAGTCTGAAAAAGTCTGGCTTCGATGGATTTACTGGATCAACGTTTTGGGTCTCGCATTCAGCTCTCTGATGGAGAACGAATTCGAAAGAATCGATCTCACTTGCACTGCTGAATCGCTTATACCCTCGGGTCCTGGATACGACGACATCAATCACCAAGTCTGCACTCTGCCCGGTTCTACTTCTGGCACGACCTTTGTTAGGGGCCGAGACTACATCTCCAGTGGGTTCCAGTACCTTCCCGGTGATTTGTGGCGCAACTGGGGTATTGTCATGGCCTTGATTGTCTTCTTCTTGTTCTTGAACGTGCTGCTTGGTGAAATCATCAAGTTCAACATGGGAGGAAGCTCCTTCAAGGTGTACGCAAAGCCTACCAAGGAGCTGGACACGTTGAATGCGGCCTTGACCGAGAAGCGTGATGCCAAGCGAAAGG||||||,ATGAAGCGGCAGTTTATTCTCAAGCTTCAGGATCGTTTCAATCTTACTGTTGGCTGGGCTCGCAGTATCTTGGTCGCTATTGTTCTCGGTACCCTCTATCTTAATCTTGGTCAAACTTCCGCCAGTGCTTTCAGCAAAGGTGGTCTCTTGTTCGTGGCACTCTTGTTCAACGCATTCCAGGCCTTCTCAGAACTTGCTGGCGTTATGACGGGACGCGCGATTGTGAATAAGCACAAGGCATACGCCTTTCACAGACCTTCGGCTCTTTGGATTGCTCAGATCTTTGTCGATCAAGCGTTTGCCGCTTCCCAGATCTTGATCTTCTCCATTATTGTTTACTTCATGACAGGACTTGTTCGAGATGCAGGTGCATTCTTCACCTTTTATCTGATGATTCTCTCCGGTAACATTGCGATGGACGCTCTTTTTCAGAATTCTCGGCTGCATCAGTCCAGACTTTGATTACGCCATCAAGTTTGCCGTCGTCATCATTACGCTCTTCATCACGACTTCTGGCTATCTTATTCAGTACCAGTCTGAAAAAGTCTGGCTTCGATGGATTTACTGGATCAACGTTTTGGGTCTCGCATTCAGCTCTCTGATGGAGAACGAATTCGAAAGAATCGATCTCACTTGCACTGCTGAATCGCTTATACCCTCGGGTCCTGGATACGACGACATCAATCACCAAGTCTGCACTCTGCCCGGTTCTACTTCTGGCACGACCTTTGTTAGGGGCCGAGACTACATCTCCAGTGGGTTCCAGTACCTTCCCGGTGATTTGTGGCGCAACTGGGGTATTGTCATGGCCTTGATTGTCTTCTTCTTGTTCTTGAACGTGCTGCTTGGTGAAATCATCAAGTTCAACATGGGAGGAAGCTCCTTCAAGGTGTACGCAAAGCCTACCAAGGAGCTGGACACGTTGAATGCGGCCTTGACCGAGAAGCGTGATGCCAAGCGAAAGG|intergenic_region|MODIFIER|exon-XM_006964766.1-1-exon-XM_006965133.1-1|GENE_exon-XM_006964766.1-1-GENE_exon-XM_006965133.1-1|intergenic_region|GENE_exon-XM_006964766.1-1-GENE_exon-XM_006965133.1-1|||n.1261065delGinsATGAAGCGGCAGTTTATTCTCAAGCTTCAGGATCGTTTCAATCTTACTGTTGGCTGGGCTCGCAGTATCTTGGTCGCTATTGTTCTCGGTACCCTCTATCTTAATCTTGGTCAAACTTCCGCCAGTGCTTTCAGCAAAGGTGGTCTCTTGTTCGTGGCACTCTTGTTCAACGCATTCCAGGCCTTCTCAGAACTTGCTGGCGTTATGACGGGACGCGCGATTGTGAATAAGCACAAGGCATACGCCTTTCACAGACCTTCGGCTCTTTGGATTGCTCAGATCTTTGTCGATCAAGCGTTTGCCGCTTCCCAGATCTTGATCTTCTCCATTATTGTTTACTTCATGACAGGACTTGTTCGAGATGCAGGTGCATTCTTCACCTTTTATCTGATGATTCTCTCCGGTAACATTGCGATGGACGCTCTTTTTCAGAATTCTCGGCTGCATCAGTCCAGACTTTGATTACGCCATCAAGTTTGCCGTCGTCATCATTACGCTCTTCATCACGACTTCTGGCTATCTTATTCAGTACCAGTCTGAAAAAGTCTGGCTTCGATGGATTTACTGGATCAACGTTTTGGGTCTCGCATTCAGCTCTCTGATGGAGAACGAATTCGAAAGAATCGATCTCACTTGCACTGCTGAATCGCTTATACCCTCGGGTCCTGGATACGACGACATCAATCACCAAGTCTGCACTCTGCCCGGTTCTACTTCTGGCACGACCTTTGTTAGGGGCCGAGACTACATCTCCAGTGGGTTCCAGTACCTTCCCGGTGATTTGTGGCGCAACTGGGGTATTGTCATGGCCTTGATTGTCTTCTTCTTGTTCTTGAACGTGCTGCTTGGTGAAATCATCAAGTTCAACATGGGAGGAAGCTCCTTCAAGGTGTACGCAAAGCCTACCAAGGAGCTGGACACGTTGAATGCGGCCTTGACCGAGAAGCGTGATGCCAAGCGAAAGG||||||,ATGAAGCGGCAGTTTATTCTCAAGCTTCAGGATCGTTTCAATCTTACTGTTGGCTGGGCTCGCAGTATCTTGGTCGCTATTGTTCTCGGTACCCTCTATCTTAATCTTGGTCAAACTTCCGCCAGTGCTTTCAGCAAAGGTGGTCTCTTGTTCGTGGCACTCTTGTTCAACGCATTCCAGGCCTTCTCAGAACTTGCTGGCGTTATGACGGGACGCGCGATTGTGAATAAGCACAAGGCATACGCCTTTCACAGACCTTCGGCTCTTTGGATTGCTCAGATCTTTGTCGATCAAGCGTTTGCCGCTTCCCAGATCTTGATCTTCTCCATTATTGTTTACTTCATGACAGGACTTGTTCGAGATGCAGGTGCATTCTTCACCTTTTATCTGATGATTCTCTCCGGTAACATTGCGATGGACGCTCTTTTTCAGAATTCTCGGCTGCATCAGTCCAGACTTTGATTACGCCATCAAGTTTGCCGTCGTCATCATTACGCTCTTCATCACGACTTCTGGCTATCTTATTCAGTACCAGTCTGAAAAAGTCTGGCTTCGATGGATTTACTGGATCAACGTTTTGGGTCTCGCATTCAGCTCTCTGATGGAGAACGAATTCGAAAGAATCGATCTCACTTGCACTGCTGAATCGCTTATACCCTCGGGTCCTGGATACGACGACATCAATCACCAAGTCTGCACTCTGCCCGGTTCTACTTCTGGCACGACCTTTGTTAGGGGCCGAGACTACATCTCCAGTGGGTTCCAGTACCTTCCCGGTGATTTGTGGCGCAACTGGGGTATTGTCATGGCCTTGATTGTCTTCTTCTTGTTCTTGAACGTGCTGCTTGGTGAAATCATCAAGTTCAACATGGGAGGAAGCTCCTTCAAGGTGTACGCAAAGCCTACCAAGGAGCTGGACACGTTGAATGCGGCCTTGACCGAGAAGCGTGATGCCAAGCGAAAGG|intergenic_region|MODIFIER|exon-XM_006964766.1-1-exon-XM_006965133.1-1|GENE_exon-XM_006964766.1-1-GENE_exon-XM_006965133.1-1|intergenic_region|GENE_exon-XM_006964766.1-1-GENE_exon-XM_006965133.1-1|||n.1261065delTinsATGAAGCGGCAGTTTATTCTCAAGCTTCAGGATCGTTTCAATCTTACTGTTGGCTGGGCTCGCAGTATCTTGGTCGCTATTGTTCTCGGTACCCTCTATCTTAATCTTGGTCAAACTTCCGCCAGTGCTTTCAGCAAAGGTGGTCTCTTGTTCGTGGCACTCTTGTTCAACGCATTCCAGGCCTTCTCAGAACTTGCTGGCGTTATGACGGGACGCGCGATTGTGAATAAGCACAAGGCATACGCCTTTCACAGACCTTCGGCTCTTTGGATTGCTCAGATCTTTGTCGATCAAGCGTTTGCCGCTTCCCAGATCTTGATCTTCTCCATTATTGTTTACTTCATGACAGGACTTGTTCGAGATGCAGGTGCATTCTTCACCTTTTATCTGATGATTCTCTCCGGTAACATTGCGATGGACGCTCTTTTTCAGAATTCTCGGCTGCATCAGTCCAGACTTTGATTACGCCATCAAGTTTGCCGTCGTCATCATTACGCTCTTCATCACGACTTCTGGCTATCTTATTCAGTACCAGTCTGAAAAAGTCTGGCTTCGATGGATTTACTGGATCAACGTTTTGGGTCTCGCATTCAGCTCTCTGATGGAGAACGAATTCGAAAGAATCGATCTCACTTGCACTGCTGAATCGCTTATACCCTCGGGTCCTGGATACGACGACATCAATCACCAAGTCTGCACTCTGCCCGGTTCTACTTCTGGCACGACCTTTGTTAGGGGCCGAGACTACATCTCCAGTGGGTTCCAGTACCTTCCCGGTGATTTGTGGCGCAACTGGGGTATTGTCATGGCCTTGATTGTCTTCTTCTTGTTCTTGAACGTGCTGCTTGGTGAAATCATCAAGTTCAACATGGGAGGAAGCTCCTTCAAGGTGTACGCAAAGCCTACCAAGGAGCTGGACACGTTGAATGCGGCCTTGACCGAGAAGCGTGATGCCAAGCGAAAGG||||||	GT:DR:DV	1/1:41:211
NW_006711155.1	1273479	2773	N	<DEL>	.	PASS	PRECISE;SVMETHOD=Snifflesv1.0.12;CHR2=NW_006711155.1;END=1274368;ZMW=179;STD_quant_start=0.000000;STD_quant_stop=0.000000;Kurtosis_quant_start=41.474180;Kurtosis_quant_stop=17.133109;SVTYPE=DEL;SUPTYPE=SR;SVLEN=-889;STRANDS=+-;STRANDS2=99,80,99,80;RE=179;REF_strand=5,2;Strandbias_pval=0.467617;AF=0.962366;ANN=<DEL>|exon_loss_variant&splice_donor_variant&splice_region_variant&intron_variant|HIGH|exon-XM_006964783.1-1|GENE_exon-XM_006964783.1-1|transcript|rna-XM_006964783.1|protein_coding|1/2|c.-578_55-5del||||||,<DEL>|upstream_gene_variant|MODIFIER|exon-XM_006964783.1-1|GENE_exon-XM_006964783.1-1|transcript|rna-XM_006964783.1|protein_coding|1/2|c.-578_55-5del|||||0|,<DEL>|upstream_gene_variant|MODIFIER|TRIREDRAFT_107151|gene-TRIREDRAFT_107151|transcript|XM_006965134.1|protein_coding||c.-4997_-4109del|||||1884|WARNING_TRANSCRIPT_NO_START_CODON,<DEL>|downstream_gene_variant|MODIFIER|TRIREDRAFT_22257|gene-TRIREDRAFT_22257|transcript|XM_006964783.1|protein_coding|||||||0|WARNING_TRANSCRIPT_NO_START_CODON,<DEL>|downstream_gene_variant|MODIFIER|exon-XM_006965134.1-1|GENE_exon-XM_006965134.1-1|transcript|rna-XM_006965134.1|protein_coding||c.*996_*1884del|||||1884|,<DEL>|intergenic_region|MODIFIER|exon-XM_006964783.1-1-exon-XM_006965134.1-1|GENE_exon-XM_006964783.1-1-GENE_exon-XM_006965134.1-1|intergenic_region|GENE_exon-XM_006964783.1-1-GENE_exon-XM_006965134.1-1|||n.1273480_1274368del||||||,<DEL>|non_coding_transcript_variant|MODIFIER|TRIREDRAFT_22257|gene-TRIREDRAFT_22257|transcript|XM_006964783.1|protein_coding||||||||WARNING_TRANSCRIPT_NO_START_CODON;LOF=(exon-XM_006964783.1-1|GENE_exon-XM_006964783.1-1|1|1.00)	GT:DR:DV	1/1:7:179
NW_006711155.1	1279563	2774	N	<DEL>	.	PASS	PRECISE;SVMETHOD=Snifflesv1.0.12;CHR2=NW_006711155.1;END=1280780;ZMW=143;STD_quant_start=0.000000;STD_quant_stop=0.000000;Kurtosis_quant_start=2.463861;Kurtosis_quant_stop=20.666667;SVTYPE=DEL;SUPTYPE=SR;SVLEN=-1217;STRANDS=+-;STRANDS2=71,72,71,72;RE=143;REF_strand=0,0;Strandbias_pval=1;AF=1;ANN=<DEL>|upstream_gene_variant|MODIFIER|exon-XM_006965134.1-1|GENE_exon-XM_006965134.1-1|transcript|rna-XM_006965134.1|protein_coding||c.-2303_-1087del|||||1087|,<DEL>|downstream_gene_variant|MODIFIER|TRIREDRAFT_107151|gene-TRIREDRAFT_107151|transcript|XM_006965134.1|protein_coding||c.*4200_*5416del|||||1087|WARNING_TRANSCRIPT_NO_START_CODON,<DEL>|intergenic_region|MODIFIER|exon-XM_006965134.1-1-exon-XM_006964824.1-1|GENE_exon-XM_006965134.1-1-GENE_exon-XM_006964824.1-1|intergenic_region|GENE_exon-XM_006965134.1-1-GENE_exon-XM_006964824.1-1|||n.1279564_1280780del||||||	GT:DR:DV	1/1:0:143
NW_006711155.1	1280846	2775	N	AGCCATCGCGATCCGAGTTCGCAGCACCGCAGCATCGGCCGCCCAAGACGGCAGGAGGCTCGCCGCGAATATAAAGACGTTTGCTCGGGGAACGATCCGTCTATGGTCAGCATCTGCGCGCCACAAGTGCTCCTTTGTCCATCATTTGCTTCATCTGGCAATGCAATAAACCACCTTGTCGCTCTCAGCAGATCATTGGTGCGCGGACAACGCAAGGAGGCACGCTCAAGTACGGGGGAATTCCCTATCCACAGCGAAAGGGAAGTGGCAGCGAGCGGCCAACGTCAATTGATAAAGCGGCTCTCTCATCCTCATTCTCCTCCGCCGCAAAGCCCGCCGGCGACCGGCATACTATTGACAGGTCGCAAATGCGGTGCTGACCTGGCCACATGTAGACTAAACTGCAATCTACTGTAGATGCATTGCCGTGTATGGCCATGTCGCATATACTAGGCACTACTGTGCCAGTTGCGGCGGCCTGCTGGAGTCTTTGATCCATTCATGGACTTAGACTTCATGACTGCATATTGTTTACAGCTGCCAGCAGCGGGCATCCATCCCATCTCGTCCAATTCTCGCGACAAAGTTCGTGCTACTGCTACTATCGTTTACCGCCCGGCATCTCCACTTATTGGGCCAAGGATTTGGCACGGCACCCACATGCATCGAAGCTACATCGCGCATGCAGGTACTCAGATGAGAGATCCTATGTTCGCTGGACGTCCGAAACAGCCGAATACCAAGCGATGGCGGCGCCTCGGGACCGTCGGGACTGGCAGCGGCGAAAAGAGCTGTGCAAAGAAGGCGTCGTGACTTTTCGCTTGTGAAAACGCCCGGATGGCAAAGAGATTGGCCGTCTCCCATCATCACAAGCTGATGAGCGCTGCTTGTACGCTCATGCCCTCCCGCCAGGTAAACTTTGCTCAACAAAGTGATGCTAGTCAACGGTCCAACGTGAAGCACGTGTGAGGAATATTGGACGAACAACTCCTTGTTCGGTGCGTATCACAATACTCCTCGCAATACCACCCTGCTCGGAACGATACGTGATACTGCTACTCTATAATATTTTCTTAACCTTGAGAGTGGCGTTTTTTTCCGTAATCTTCTTTTCTTGTTTTATTACTCCTCTGCTGACCCACCAACCGCGCTGGCAGTTTTCGTTTTTGATGTTCAAGATTGACGAGGCGACGATCATTTCGACCCGCTCATTCGTTCATCGCGATGCCTATTTCGTGGCTGTGCTGGGGAGAATTATCGCCACAACTAACGTTATTAAAAGGTATCAAAGGTCAAGTCGAGCCTATCATCTATATAGTAGGACGAAAGATCACAGCCTGTGTTCCCGCGCCATCGCCCTTGCATACGCGACAACTGGAGATATCCTGGAGAAAGGCAAATTACTGGATGGGAGCATGGTCTGATATGTGACATTAGGGTGGGGTGAGAGCACAAGCCTCCAGAACGCACCACGGAGATCTACTGGTAGGCACATGCAATAAGCTCAGACTGCTAGCGGTATTGGGTGCTACCACATCTACGGTCCTTCTGCAATGCAAGGCCTTCAGATGAAGCTACTCGACAAGGCGCCTGTATGGCTTGGCCGCCCACTAGTGCTCGAACACCAATGCCGATTCTATCTTGACCAACGACATTACCGGGGGCGCACGGCGGAATGGTCATCGGCGCTCGGTTCTCATGTCCCGCACCCAGCGCAGAGGATGCCCGGAACACGAATCCACGGCTTCGTGCATGGGTCACGAGATCATCTGCTCAACGGCCGGGCACAGAAACGGACGGTTCCGAACCCATAAGATTAGCTGTCAAATCTTCTCCTATTGCGAGCTCAGGGCTGTGGCAGATGGCTCGGATAATCTTAAGCGTCCCGAACAGGCCCACGCGAGCCGCAGCCAGGACCAAAAATGCCCAGGCCTGGGCCGAGGCAAATCTCCCCCACAAACATGCTTCATCTACCCGCAGCTTGGAGTGTTTGCAAATTGTAATATCAAAAAGCAACTGCATCACAAATGACGATCATAAACAGCCGATTTGATAATTTGCCTTGCCAACACAAGAGGTTTAATGAAAGCGAGACAAGATGACGATGCTCACCATAGGTGAGTTGGTAATCAGATCTTCGACTCAAAACTGATGCCTATTCTAAACGCCAAGGCTCTGCCCTGGACTTGGTACTTGATCACTCCTCGTCAGTTTTATATTAGCTGGTAACTACAGTACTTCTAACTATCTGGAGGGTTTAACAACATTGAACTACTAAACACACCATCACTCAAGAAGCTTTCGCACACATTCCACTGCGCAGATACAGAAGAAATAAGCAAATGCTAACTCATATCAATTAGAGGCACTTGAAACTGTACGCGCAATGAGTCAAAATACGACATGAGAGAAATTTTTCAACCAACGCAACGCGACTCCTCGCAGACACAGCTTGTTCTCAACTTTACGCGGTCCCATATAAAAACACCCCTGACTGAAGCCAGGTAAGTCAAGACCAGCACGGTCTCCATAAATATACGGACCAATCAAAGGCCTGTTCCTGGCGCTTAACTTGATTTGGAATCCCCTCTCCCCCTGACAAGTGATCCAGGGGCTGCGGAAAGCGACGGCGGGGGGTGCGAGTAACAAATGCCAGCCTGTTGAAAGCTCTTGAAGTCTAGCGGCCATTAGCACTGGCAGCCACGCCAGAACTCGAAACACAGCTCGAGGGGCTAGGAGCTGAGAAGAAGCAACGTGATGGCATAAACGATTCATTCGTATCAACTGCACTATCAGCTAGGAGAGATGAAAAAGCAACCTCGGCAGGGTTTCCAGATTCCTGCAACGCAACAGCCAAACCTGGAGAGATATGACCAAAAAGGTCTCTGCACCACGCAACGAAGACCATGAGTCGTCCGAGCCCATCACAAAGCTAGTGTCCGGCGCGGCAGCCCAGAAAATGACCAGGTCAGGGCATAAACCCCGTGAGCCAATTCCGTGGAAATGGTCGTTGACAAGGTTAACCTGGTAAAAAGCCACGTTGGCCGAGCCCTCAATGCTGGCCCTGCAAAAGATGCTCGTGGGGACCGGGGATGCTGGTCAATTATTATACAGCAGCAGTTAGCTGACACGCCGGCTCTTGGGACGGGTTGAGATTCTCTCATTCGAAATACCGCAGCCCTGCCAGCAAATTTGGTACGTGTTGTGTTTATCCGAGGGGTCTAGTTATCGCCTGTCTAGTTTGTACTTTGCAAGCTTCATTGTCTTATATTTGCGGCTGAGAATACGAGCGGATGATACCGATCAGCACTTTCTCAGGTGATGAGCGTCATCTTTACCTGGTATTCATCAACGCCCTAAAGATTGGGACAATACGTCATACAAGTCTTGTTAGCCTGATATTACATGTAGGTAAGAGTTGGTACTCTATAGGCTCCATCCAGCTGCCAATAACACGTCGGTACTCGTGAGCTTTGTTGCTACGGCCATCATCCCGTGATCGTACGGCTCGTACTACCCACCAACCGCATGCGATCAAGTTGGTAAGAAGCCGTAGGTACAAGTGTGCACATCACTTCACAACGGCTCCCATCTATCTGAGACAACTACTCCCGTCGCGCATTAACCACTTACCCAAGCAGACAATGTTTGGCCGACTAGCAGTAGTCGCAGCTATTCCAGCGCCTAAATAGCTCGATCGACGATTGATCGAGCTTTCCGGCTGACTCTTATCCACCCATCCTCCACTCCCTGCCCGCGCAACCCAAAAAGACACTTACCAAGTACTACCACTATAATACGACGGAGTTTTCATATATTTGCGATGCGTCGGCGTGGATACCGCTACCGCTGCTGATGGAGTGGAAGCTCCGCGTGGTTTCTCCCGAGTTCGCACAAGGCTATTACGGAATGGAGAAGCGCCTCGCTCTCAATTCCGTACCTTGAGCTTCGTTGACGCTCCATGATCATATGGAGAGTTAGTGCCGGCTCAATGCCAGTTGAACGCTGGAGGAAAGTGACCGCGGTGCCTGCTACTGCGAGATATCCGACAGAGTCTCACACTCTAATTGGCCGCATTCCAACCGTGTATACCATCGCCACTACCGCACGCTGTTTCACGCAACAAAGCACCCCATTCGAGACATTGCCGCGTGTCCATCTCGCTGACTGTCCCTGATTCAGCCTAGCAACAATCACGAGGAAACAATGCCGATGCGGGGTTTGAACGCATGGTTTTTGATGCCCACACTTACACCATCACGCGGTGACGCTTAGCAAAAACCTTGTGAGTCAAAAAGTTTCGATAGCGACGGATTCATACCGCTTTGAGATGCTTTGGTCTTGAATGAGAAATAGACTTTTTGCCTACTGCAGCATCCTTGTATTTGTTTGTTTACTTGTGATAAGAGTTTTGATCACTGTGAATGTCTGCTTGGGTGGTTGATGAATGGCTCTTTTGAGGGGTAGGTTTATGTGTGTAGGTTCTTGCAATGCTTGAAAGCAGCATTTGGTTTGTAAGAGCATTGAATTTGAAAATCTTACTTTGATAGCCTAATGCTAAGCATCACGCCTTCTCGCTTAACAAAGAAGCATGGGGTATAGCAGAAACGTTTCCAAAATGATGCATAGCGCTTCACCTCCTTTTTTTAGAAACAAATCCAGAATATGTGAATGAGAGTCTGGTTTAAATAGAAAGCTTCATTAAGAGCGATCACCATTAATAATGCTCATACAGCATACGCGTCCGTCTGCATCAACCGTCTTCTACTCCAAACGCAGACAGCAGCTGAAAGAACAATTGTCACGATAAAATCCCAAAGAAACATGAAACTCATAATAATTGGGGAATGAAGCCCAAATATCACAGACTGTTCCGTGTTTTACAATCTTATTTCCTAGCCAAGAATTTAATTCTTCGCAACTGGAATTCTTGCCCTATTCTACCTCTTGTCTCCAAACTAAGAAGCGCATGATACCATGAGAAGAACAACGAGCGTGTAGAATATCCAAGTATTGATTACTAATTTCCTAGATTAAGGTAAAAGAAAAAGTAGAAAAAAGCATCACTTTTCCTAGATATCCGTCTTTTGTCAAGGAGATCAACAATCAGAACCTTGCGACTGAGGTGAAAGGGTAAGTCATAAACAGGTTAGTACATAATATAGAAGAGTTTGTAGCCAAATTAGAAGATATTGCTGCAACAAGGCAAACTCGACCATTTCCCGCCAATTACAAGACATTGTCAATTTCCATCAATTCATAGAAGGCGCCTTGATAGCTAGCGATAATTTATAAAAGGGCAACGTCAGAAATTGACAGCTAGTAGCCGCATAATTTTCATTGAACGTATCAAGTATTATTCTCATCTCCCAACTTAGAACCCAACATCATAAACTCTTCCCACATCTCAATACACATGCACAAGCATCAAGCACCAATGAATCACCATCAAAAGAAATAGGGAAAAAATTAGTCTAGTAGCAGCACAAGCAAATTCATGCAAAGCGCTTTCTAAAGAAGGTATATCTATTAAAACCGTTCAAGGATGACTATAGATCCATGGGCTGTCGCATTTTAGACATGAGATTAAATGCCATCTATAAAAAAAAACCATAGAAATCCAGTGCATCAGCAGGTATATATGTGCAATATGCCAAATGCCAAATAATCAAAAGAAAGAGAAATCCATTTCCCCATCAACACATGACACGACTTGTTCTTGTACAAGCCATTTCGTAACAAACATCTTCTTTGCATCTTCAACGCATTCAAATCAAATTAATAACTCCCAGAGTATAATGTCTAAGCCCCACAATATGATGAAAAGCTTTTTTGTTTTGGAAAGGGAGGGGAGAGTAA	.	PASS	PRECISE;SVMETHOD=Snifflesv1.0.12;CHR2=NW_006711155.1;END=1280846;ZMW=111;STD_quant_start=0.000000;STD_quant_stop=1.689540;Kurtosis_quant_start=15.333333;Kurtosis_quant_stop=6.604346;SVTYPE=INS;SUPTYPE=AL,SR;SVLEN=11584;STRANDS=+-;STRANDS2=53,58,53,58;RE=111;REF_strand=0,0;Strandbias_pval=1;AF=1;ANN=AGCCATCGCGATCCGAGTTCGCAGCACCGCAGCATCGGCCGCCCAAGACGGCAGGAGGCTCGCCGCGAATATAAAGACGTTTGCTCGGGGAACGATCCGTCTATGGTCAGCATCTGCGCGCCACAAGTGCTCCTTTGTCCATCATTTGCTTCATCTGGCAATGCAATAAACCACCTTGTCGCTCTCAGCAGATCATTGGTGCGCGGACAACGCAAGGAGGCACGCTCAAGTACGGGGGAATTCCCTATCCACAGCGAAAGGGAAGTGGCAGCGAGCGGCCAACGTCAATTGATAAAGCGGCTCTCTCATCCTCATTCTCCTCCGCCGCAAAGCCCGCCGGCGACCGGCATACTATTGACAGGTCGCAAATGCGGTGCTGACCTGGCCACATGTAGACTAAACTGCAATCTACTGTAGATGCATTGCCGTGTATGGCCATGTCGCATATACTAGGCACTACTGTGCCAGTTGCGGCGGCCTGCTGGAGTCTTTGATCCATTCATGGACTTAGACTTCATGACTGCATATTGTTTACAGCTGCCAGCAGCGGGCATCCATCCCATCTCGTCCAATTCTCGCGACAAAGTTCGTGCTACTGCTACTATCGTTTACCGCCCGGCATCTCCACTTATTGGGCCAAGGATTTGGCACGGCACCCACATGCATCGAAGCTACATCGCGCATGCAGGTACTCAGATGAGAGATCCTATGTTCGCTGGACGTCCGAAACAGCCGAATACCAAGCGATGGCGGCGCCTCGGGACCGTCGGGACTGGCAGCGGCGAAAAGAGCTGTGCAAAGAAGGCGTCGTGACTTTTCGCTTGTGAAAACGCCCGGATGGCAAAGAGATTGGCCGTCTCCCATCATCACAAGCTGATGAGCGCTGCTTGTACGCTCATGCCCTCCCGCCAGGTAAACTTTGCTCAACAAAGTGATGCTAGTCAACGGTCCAACGTGAAGCACGTGTGAGGAATATTGGACGAACAACTCCTTGTTCGGTGCGTATCACAATACTCCTCGCAATACCACCCTGCTCGGAACGATACGTGATACTGCTACTCTATAATATTTTCTTAACCTTGAGAGTGGCGTTTTTTTCCGTAATCTTCTTTTCTTGTTTTATTACTCCTCTGCTGACCCACCAACCGCGCTGGCAGTTTTCGTTTTTGATGTTCAAGATTGACGAGGCGACGATCATTTCGACCCGCTCATTCGTTCATCGCGATGCCTATTTCGTGGCTGTGCTGGGGAGAATTATCGCCACAACTAACGTTATTAAAAGGTATCAAAGGTCAAGTCGAGCCTATCATCTATATAGTAGGACGAAAGATCACAGCCTGTGTTCCCGCGCCATCGCCCTTGCATACGCGACAACTGGAGATATCCTGGAGAAAGGCAAATTACTGGATGGGAGCATGGTCTGATATGTGACATTAGGGTGGGGTGAGAGCACAAGCCTCCAGAACGCACCACGGAGATCTACTGGTAGGCACATGCAATAAGCTCAGACTGCTAGCGGTATTGGGTGCTACCACATCTACGGTCCTTCTGCAATGCAAGGCCTTCAGATGAAGCTACTCGACAAGGCGCCTGTATGGCTTGGCCGCCCACTAGTGCTCGAACACCAATGCCGATTCTATCTTGACCAACGACATTACCGGGGGCGCACGGCGGAATGGTCATCGGCGCTCGGTTCTCATGTCCCGCACCCAGCGCAGAGGATGCCCGGAACACGAATCCACGGCTTCGTGCATGGGTCACGAGATCATCTGCTCAACGGCCGGGCACAGAAACGGACGGTTCCGAACCCATAAGATTAGCTGTCAAATCTTCTCCTATTGCGAGCTCAGGGCTGTGGCAGATGGCTCGGATAATCTTAAGCGTCCCGAACAGGCCCACGCGAGCCGCAGCCAGGACCAAAAATGCCCAGGCCTGGGCCGAGGCAAATCTCCCCCACAAACATGCTTCATCTACCCGCAGCTTGGAGTGTTTGCAAATTGTAATATCAAAAAGCAACTGCATCACAAATGACGATCATAAACAGCCGATTTGATAATTTGCCTTGCCAACACAAGAGGTTTAATGAAAGCGAGACAAGATGACGATGCTCACCATAGGTGAGTTGGTAATCAGATCTTCGACTCAAAACTGATGCCTATTCTAAACGCCAAGGCTCTGCCCTGGACTTGGTACTTGATCACTCCTCGTCAGTTTTATATTAGCTGGTAACTACAGTACTTCTAACTATCTGGAGGGTTTAACAACATTGAACTACTAAACACACCATCACTCAAGAAGCTTTCGCACACATTCCACTGCGCAGATACAGAAGAAATAAGCAAATGCTAACTCATATCAATTAGAGGCACTTGAAACTGTACGCGCAATGAGTCAAAATACGACATGAGAGAAATTTTTCAACCAACGCAACGCGACTCCTCGCAGACACAGCTTGTTCTCAACTTTACGCGGTCCCATATAAAAACACCCCTGACTGAAGCCAGGTAAGTCAAGACCAGCACGGTCTCCATAAATATACGGACCAATCAAAGGCCTGTTCCTGGCGCTTAACTTGATTTGGAATCCCCTCTCCCCCTGACAAGTGATCCAGGGGCTGCGGAAAGCGACGGCGGGGGGTGCGAGTAACAAATGCCAGCCTGTTGAAAGCTCTTGAAGTCTAGCGGCCATTAGCACTGGCAGCCACGCCAGAACTCGAAACACAGCTCGAGGGGCTAGGAGCTGAGAAGAAGCAACGTGATGGCATAAACGATTCATTCGTATCAACTGCACTATCAGCTAGGAGAGATGAAAAAGCAACCTCGGCAGGGTTTCCAGATTCCTGCAACGCAACAGCCAAACCTGGAGAGATATGACCAAAAAGGTCTCTGCACCACGCAACGAAGACCATGAGTCGTCCGAGCCCATCACAAAGCTAGTGTCCGGCGCGGCAGCCCAGAAAATGACCAGGTCAGGGCATAAACCCCGTGAGCCAATTCCGTGGAAATGGTCGTTGACAAGGTTAACCTGGTAAAAAGCCACGTTGGCCGAGCCCTCAATGCTGGCCCTGCAAAAGATGCTCGTGGGGACCGGGGATGCTGGTCAATTATTATACAGCAGCAGTTAGCTGACACGCCGGCTCTTGGGACGGGTTGAGATTCTCTCATTCGAAATACCGCAGCCCTGCCAGCAAATTTGGTACGTGTTGTGTTTATCCGAGGGGTCTAGTTATCGCCTGTCTAGTTTGTACTTTGCAAGCTTCATTGTCTTATATTTGCGGCTGAGAATACGAGCGGATGATACCGATCAGCACTTTCTCAGGTGATGAGCGTCATCTTTACCTGGTATTCATCAACGCCCTAAAGATTGGGACAATACGTCATACAAGTCTTGTTAGCCTGATATTACATGTAGGTAAGAGTTGGTACTCTATAGGCTCCATCCAGCTGCCAATAACACGTCGGTACTCGTGAGCTTTGTTGCTACGGCCATCATCCCGTGATCGTACGGCTCGTACTACCCACCAACCGCATGCGATCAAGTTGGTAAGAAGCCGTAGGTACAAGTGTGCACATCACTTCACAACGGCTCCCATCTATCTGAGACAACTACTCCCGTCGCGCATTAACCACTTACCCAAGCAGACAATGTTTGGCCGACTAGCAGTAGTCGCAGCTATTCCAGCGCCTAAATAGCTCGATCGACGATTGATCGAGCTTTCCGGCTGACTCTTATCCACCCATCCTCCACTCCCTGCCCGCGCAACCCAAAAAGACACTTACCAAGTACTACCACTATAATACGACGGAGTTTTCATATATTTGCGATGCGTCGGCGTGGATACCGCTACCGCTGCTGATGGAGTGGAAGCTCCGCGTGGTTTCTCCCGAGTTCGCACAAGGCTATTACGGAATGGAGAAGCGCCTCGCTCTCAATTCCGTACCTTGAGCTTCGTTGACGCTCCATGATCATATGGAGAGTTAGTGCCGGCTCAATGCCAGTTGAACGCTGGAGGAAAGTGACCGCGGTGCCTGCTACTGCGAGATATCCGACAGAGTCTCACACTCTAATTGGCCGCATTCCAACCGTGTATACCATCGCCACTACCGCACGCTGTTTCACGCAACAAAGCACCCCATTCGAGACATTGCCGCGTGTCCATCTCGCTGACTGTCCCTGATTCAGCCTAGCAACAATCACGAGGAAACAATGCCGATGCGGGGTTTGAACGCATGGTTTTTGATGCCCACACTTACACCATCACGCGGTGACGCTTAGCAAAAACCTTGTGAGTCAAAAAGTTTCGATAGCGACGGATTCATACCGCTTTGAGATGCTTTGGTCTTGAATGAGAAATAGACTTTTTGCCTACTGCAGCATCCTTGTATTTGTTTGTTTACTTGTGATAAGAGTTTTGATCACTGTGAATGTCTGCTTGGGTGGTTGATGAATGGCTCTTTTGAGGGGTAGGTTTATGTGTGTAGGTTCTTGCAATGCTTGAAAGCAGCATTTGGTTTGTAAGAGCATTGAATTTGAAAATCTTACTTTGATAGCCTAATGCTAAGCATCACGCCTTCTCGCTTAACAAAGAAGCATGGGGTATAGCAGAAACGTTTCCAAAATGATGCATAGCGCTTCACCTCCTTTTTTTAGAAACAAATCCAGAATATGTGAATGAGAGTCTGGTTTAAATAGAAAGCTTCATTAAGAGCGATCACCATTAATAATGCTCATACAGCATACGCGTCCGTCTGCATCAACCGTCTTCTACTCCAAACGCAGACAGCAGCTGAAAGAACAATTGTCACGATAAAATCCCAAAGAAACATGAAACTCATAATAATTGGGGAATGAAGCCCAAATATCACAGACTGTTCCGTGTTTTACAATCTTATTTCCTAGCCAAGAATTTAATTCTTCGCAACTGGAATTCTTGCCCTATTCTACCTCTTGTCTCCAAACTAAGAAGCGCATGATACCATGAGAAGAACAACGAGCGTGTAGAATATCCAAGTATTGATTACTAATTTCCTAGATTAAGGTAAAAGAAAAAGTAGAAAAAAGCATCACTTTTCCTAGATATCCGTCTTTTGTCAAGGAGATCAACAATCAGAACCTTGCGACTGAGGTGAAAGGGTAAGTCATAAACAGGTTAGTACATAATATAGAAGAGTTTGTAGCCAAATTAGAAGATATTGCTGCAACAAGGCAAACTCGACCATTTCCCGCCAATTACAAGACATTGTCAATTTCCATCAATTCATAGAAGGCGCCTTGATAGCTAGCGATAATTTATAAAAGGGCAACGTCAGAAATTGACAGCTAGTAGCCGCATAATTTTCATTGAACGTATCAAGTATTATTCTCATCTCCCAACTTAGAACCCAACATCATAAACTCTTCCCACATCTCAATACACATGCACAAGCATCAAGCACCAATGAATCACCATCAAAAGAAATAGGGAAAAAATTAGTCTAGTAGCAGCACAAGCAAATTCATGCAAAGCGCTTTCTAAAGAAGGTATATCTATTAAAACCGTTCAAGGATGACTATAGATCCATGGGCTGTCGCATTTTAGACATGAGATTAAATGCCATCTATAAAAAAAAACCATAGAAATCCAGTGCATCAGCAGGTATATATGTGCAATATGCCAAATGCCAAATAATCAAAAGAAAGAGAAATCCATTTCCCCATCAACACATGACACGACTTGTTCTTGTACAAGCCATTTCGTAACAAACATCTTCTTTGCATCTTCAACGCATTCAAATCAAATTAATAACTCCCAGAGTATAATGTCTAAGCCCCACAATATGATGAAAAGCTTTTTTGTTTTGGAAAGGGAGGGGAGAGTAA|upstream_gene_variant|MODIFIER|exon-XM_006965134.1-1|GENE_exon-XM_006965134.1-1|transcript|rna-XM_006965134.1|protein_coding||c.-2369_-2368insTTACTCTCCCCTCCCTTTCCAAAACAAAAAAGCTTTTCATCATATTGTGGGGCTTAGACATTATACTCTGGGAGTTATTAATTTGATTTGAATGCGTTGAAGATGCAAAGAAGATGTTTGTTACGAAATGGCTTGTACAAGAACAAGTCGTGTCATGTGTTGATGGGGAAATGGATTTCTCTTTCTTTTGATTATTTGGCATTTGGCATATTGCACATATATACCTGCTGATGCACTGGATTTCTATGGTTTTTTTTTATAGATGGCATTTAATCTCATGTCTAAAATGCGACAGCCCATGGATCTATAGTCATCCTTGAACGGTTTTAATAGATATACCTTCTTTAGAAAGCGCTTTGCATGAATTTGCTTGTGCTGCTACTAGACTAATTTTTTCCCTATTTCTTTTGATGGTGATTCATTGGTGCTTGATGCTTGTGCATGTGTATTGAGATGTGGGAAGAGTTTATGATGTTGGGTTCTAAGTTGGGAGATGAGAATAATACTTGATACGTTCAATGAAAATTATGCGGCTACTAGCTGTCAATTTCTGACGTTGCCCTTTTATAAATTATCGCTAGCTATCAAGGCGCCTTCTATGAATTGATGGAAATTGACAATGTCTTGTAATTGGCGGGAAATGGTCGAGTTTGCCTTGTTGCAGCAATATCTTCTAATTTGGCTACAAACTCTTCTATATTATGTACTAACCTGTTTATGACTTACCCTTTCACCTCAGTCGCAAGGTTCTGATTGTTGATCTCCTTGACAAAAGACGGATATCTAGGAAAAGTGATGCTTTTTTCTACTTTTTCTTTTACCTTAATCTAGGAAATTAGTAATCAATACTTGGATATTCTACACGCTCGTTGTTCTTCTCATGGTATCATGCGCTTCTTAGTTTGGAGACAAGAGGTAGAATAGGGCAAGAATTCCAGTTGCGAAGAATTAAATTCTTGGCTAGGAAATAAGATTGTAAAACACGGAACAGTCTGTGATATTTGGGCTTCATTCCCCAATTATTATGAGTTTCATGTTTCTTTGGGATTTTATCGTGACAATTGTTCTTTCAGCTGCTGTCTGCGTTTGGAGTAGAAGACGGTTGATGCAGACGGACGCGTATGCTGTATGAGCATTATTAATGGTGATCGCTCTTAATGAAGCTTTCTATTTAAACCAGACTCTCATTCACATATTCTGGATTTGTTTCTAAAAAAAGGAGGTGAAGCGCTATGCATCATTTTGGAAACGTTTCTGCTATACCCCATGCTTCTTTGTTAAGCGAGAAGGCGTGATGCTTAGCATTAGGCTATCAAAGTAAGATTTTCAAATTCAATGCTCTTACAAACCAAATGCTGCTTTCAAGCATTGCAAGAACCTACACACATAAACCTACCCCTCAAAAGAGCCATTCATCAACCACCCAAGCAGACATTCACAGTGATCAAAACTCTTATCACAAGTAAACAAACAAATACAAGGATGCTGCAGTAGGCAAAAAGTCTATTTCTCATTCAAGACCAAAGCATCTCAAAGCGGTATGAATCCGTCGCTATCGAAACTTTTTGACTCACAAGGTTTTTGCTAAGCGTCACCGCGTGATGGTGTAAGTGTGGGCATCAAAAACCATGCGTTCAAACCCCGCATCGGCATTGTTTCCTCGTGATTGTTGCTAGGCTGAATCAGGGACAGTCAGCGAGATGGACACGCGGCAATGTCTCGAATGGGGTGCTTTGTTGCGTGAAACAGCGTGCGGTAGTGGCGATGGTATACACGGTTGGAATGCGGCCAATTAGAGTGTGAGACTCTGTCGGATATCTCGCAGTAGCAGGCACCGCGGTCACTTTCCTCCAGCGTTCAACTGGCATTGAGCCGGCACTAACTCTCCATATGATCATGGAGCGTCAACGAAGCTCAAGGTACGGAATTGAGAGCGAGGCGCTTCTCCATTCCGTAATAGCCTTGTGCGAACTCGGGAGAAACCACGCGGAGCTTCCACTCCATCAGCAGCGGTAGCGGTATCCACGCCGACGCATCGCAAATATATGAAAACTCCGTCGTATTATAGTGGTAGTACTTGGTAAGTGTCTTTTTGGGTTGCGCGGGCAGGGAGTGGAGGATGGGTGGATAAGAGTCAGCCGGAAAGCTCGATCAATCGTCGATCGAGCTATTTAGGCGCTGGAATAGCTGCGACTACTGCTAGTCGGCCAAACATTGTCTGCTTGGGTAAGTGGTTAATGCGCGACGGGAGTAGTTGTCTCAGATAGATGGGAGCCGTTGTGAAGTGATGTGCACACTTGTACCTACGGCTTCTTACCAACTTGATCGCATGCGGTTGGTGGGTAGTACGAGCCGTACGATCACGGGATGATGGCCGTAGCAACAAAGCTCACGAGTACCGACGTGTTATTGGCAGCTGGATGGAGCCTATAGAGTACCAACTCTTACCTACATGTAATATCAGGCTAACAAGACTTGTATGACGTATTGTCCCAATCTTTAGGGCGTTGATGAATACCAGGTAAAGATGACGCTCATCACCTGAGAAAGTGCTGATCGGTATCATCCGCTCGTATTCTCAGCCGCAAATATAAGACAATGAAGCTTGCAAAGTACAAACTAGACAGGCGATAACTAGACCCCTCGGATAAACACAACACGTACCAAATTTGCTGGCAGGGCTGCGGTATTTCGAATGAGAGAATCTCAACCCGTCCCAAGAGCCGGCGTGTCAGCTAACTGCTGCTGTATAATAATTGACCAGCATCCCCGGTCCCCACGAGCATCTTTTGCAGGGCCAGCATTGAGGGCTCGGCCAACGTGGCTTTTTACCAGGTTAACCTTGTCAACGACCATTTCCACGGAATTGGCTCACGGGGTTTATGCCCTGACCTGGTCATTTTCTGGGCTGCCGCGCCGGACACTAGCTTTGTGATGGGCTCGGACGACTCATGGTCTTCGTTGCGTGGTGCAGAGACCTTTTTGGTCATATCTCTCCAGGTTTGGCTGTTGCGTTGCAGGAATCTGGAAACCCTGCCGAGGTTGCTTTTTCATCTCTCCTAGCTGATAGTGCAGTTGATACGAATGAATCGTTTATGCCATCACGTTGCTTCTTCTCAGCTCCTAGCCCCTCGAGCTGTGTTTCGAGTTCTGGCGTGGCTGCCAGTGCTAATGGCCGCTAGACTTCAAGAGCTTTCAACAGGCTGGCATTTGTTACTCGCACCCCCCGCCGTCGCTTTCCGCAGCCCCTGGATCACTTGTCAGGGGGAGAGGGGATTCCAAATCAAGTTAAGCGCCAGGAACAGGCCTTTGATTGGTCCGTATATTTATGGAGACCGTGCTGGTCTTGACTTACCTGGCTTCAGTCAGGGGTGTTTTTATATGGGACCGCGTAAAGTTGAGAACAAGCTGTGTCTGCGAGGAGTCGCGTTGCGTTGGTTGAAAAATTTCTCTCATGTCGTATTTTGACTCATTGCGCGTACAGTTTCAAGTGCCTCTAATTGATATGAGTTAGCATTTGCTTATTTCTTCTGTATCTGCGCAGTGGAATGTGTGCGAAAGCTTCTTGAGTGATGGTGTGTTTAGTAGTTCAATGTTGTTAAACCCTCCAGATAGTTAGAAGTACTGTAGTTACCAGCTAATATAAAACTGACGAGGAGTGATCAAGTACCAAGTCCAGGGCAGAGCCTTGGCGTTTAGAATAGGCATCAGTTTTGAGTCGAAGATCTGATTACCAACTCACCTATGGTGAGCATCGTCATCTTGTCTCGCTTTCATTAAACCTCTTGTGTTGGCAAGGCAAATTATCAAATCGGCTGTTTATGATCGTCATTTGTGATGCAGTTGCTTTTTGATATTACAATTTGCAAACACTCCAAGCTGCGGGTAGATGAAGCATGTTTGTGGGGGAGATTTGCCTCGGCCCAGGCCTGGGCATTTTTGGTCCTGGCTGCGGCTCGCGTGGGCCTGTTCGGGACGCTTAAGATTATCCGAGCCATCTGCCACAGCCCTGAGCTCGCAATAGGAGAAGATTTGACAGCTAATCTTATGGGTTCGGAACCGTCCGTTTCTGTGCCCGGCCGTTGAGCAGATGATCTCGTGACCCATGCACGAAGCCGTGGATTCGTGTTCCGGGCATCCTCTGCGCTGGGTGCGGGACATGAGAACCGAGCGCCGATGACCATTCCGCCGTGCGCCCCCGGTAATGTCGTTGGTCAAGATAGAATCGGCATTGGTGTTCGAGCACTAGTGGGCGGCCAAGCCATACAGGCGCCTTGTCGAGTAGCTTCATCTGAAGGCCTTGCATTGCAGAAGGACCGTAGATGTGGTAGCACCCAATACCGCTAGCAGTCTGAGCTTATTGCATGTGCCTACCAGTAGATCTCCGTGGTGCGTTCTGGAGGCTTGTGCTCTCACCCCACCCTAATGTCACATATCAGACCATGCTCCCATCCAGTAATTTGCCTTTCTCCAGGATATCTCCAGTTGTCGCGTATGCAAGGGCGATGGCGCGGGAACACAGGCTGTGATCTTTCGTCCTACTATATAGATGATAGGCTCGACTTGACCTTTGATACCTTTTAATAACGTTAGTTGTGGCGATAATTCTCCCCAGCACAGCCACGAAATAGGCATCGCGATGAACGAATGAGCGGGTCGAAATGATCGTCGCCTCGTCAATCTTGAACATCAAAAACGAAAACTGCCAGCGCGGTTGGTGGGTCAGCAGAGGAGTAATAAAACAAGAAAAGAAGATTACGGAAAAAAACGCCACTCTCAAGGTTAAGAAAATATTATAGAGTAGCAGTATCACGTATCGTTCCGAGCAGGGTGGTATTGCGAGGAGTATTGTGATACGCACCGAACAAGGAGTTGTTCGTCCAATATTCCTCACACGTGCTTCACGTTGGACCGTTGACTAGCATCACTTTGTTGAGCAAAGTTTACCTGGCGGGAGGGCATGAGCGTACAAGCAGCGCTCATCAGCTTGTGATGATGGGAGACGGCCAATCTCTTTGCCATCCGGGCGTTTTCACAAGCGAAAAGTCACGACGCCTTCTTTGCACAGCTCTTTTCGCCGCTGCCAGTCCCGACGGTCCCGAGGCGCCGCCATCGCTTGGTATTCGGCTGTTTCGGACGTCCAGCGAACATAGGATCTCTCATCTGAGTACCTGCATGCGCGATGTAGCTTCGATGCATGTGGGTGCCGTGCCAAATCCTTGGCCCAATAAGTGGAGATGCCGGGCGGTAAACGATAGTAGCAGTAGCACGAACTTTGTCGCGAGAATTGGACGAGATGGGATGGATGCCCGCTGCTGGCAGCTGTAAACAATATGCAGTCATGAAGTCTAAGTCCATGAATGGATCAAAGACTCCAGCAGGCCGCCGCAACTGGCACAGTAGTGCCTAGTATATGCGACATGGCCATACACGGCAATGCATCTACAGTAGATTGCAGTTTAGTCTACATGTGGCCAGGTCAGCACCGCATTTGCGACCTGTCAATAGTATGCCGGTCGCCGGCGGGCTTTGCGGCGGAGGAGAATGAGGATGAGAGAGCCGCTTTATCAATTGACGTTGGCCGCTCGCTGCCACTTCCCTTTCGCTGTGGATAGGGAATTCCCCCGTACTTGAGCGTGCCTCCTTGCGTTGTCCGCGCACCAATGATCTGCTGAGAGCGACAAGGTGGTTTATTGCATTGCCAGATGAAGCAAATGATGGACAAAGGAGCACTTGTGGCGCGCAGATGCTGACCATAGACGGATCGTTCCCCGAGCAAACGTCTTTATATTCGCGGCGAGCCTCCTGCCGTCTTGGGCGGCCGATGCTGCGGTGCTGCGAACTCGGATCGCGATGGCT|||||2369|,AGCCATCGCGATCCGAGTTCGCAGCACCGCAGCATCGGCCGCCCAAGACGGCAGGAGGCTCGCCGCGAATATAAAGACGTTTGCTCGGGGAACGATCCGTCTATGGTCAGCATCTGCGCGCCACAAGTGCTCCTTTGTCCATCATTTGCTTCATCTGGCAATGCAATAAACCACCTTGTCGCTCTCAGCAGATCATTGGTGCGCGGACAACGCAAGGAGGCACGCTCAAGTACGGGGGAATTCCCTATCCACAGCGAAAGGGAAGTGGCAGCGAGCGGCCAACGTCAATTGATAAAGCGGCTCTCTCATCCTCATTCTCCTCCGCCGCAAAGCCCGCCGGCGACCGGCATACTATTGACAGGTCGCAAATGCGGTGCTGACCTGGCCACATGTAGACTAAACTGCAATCTACTGTAGATGCATTGCCGTGTATGGCCATGTCGCATATACTAGGCACTACTGTGCCAGTTGCGGCGGCCTGCTGGAGTCTTTGATCCATTCATGGACTTAGACTTCATGACTGCATATTGTTTACAGCTGCCAGCAGCGGGCATCCATCCCATCTCGTCCAATTCTCGCGACAAAGTTCGTGCTACTGCTACTATCGTTTACCGCCCGGCATCTCCACTTATTGGGCCAAGGATTTGGCACGGCACCCACATGCATCGAAGCTACATCGCGCATGCAGGTACTCAGATGAGAGATCCTATGTTCGCTGGACGTCCGAAACAGCCGAATACCAAGCGATGGCGGCGCCTCGGGACCGTCGGGACTGGCAGCGGCGAAAAGAGCTGTGCAAAGAAGGCGTCGTGACTTTTCGCTTGTGAAAACGCCCGGATGGCAAAGAGATTGGCCGTCTCCCATCATCACAAGCTGATGAGCGCTGCTTGTACGCTCATGCCCTCCCGCCAGGTAAACTTTGCTCAACAAAGTGATGCTAGTCAACGGTCCAACGTGAAGCACGTGTGAGGAATATTGGACGAACAACTCCTTGTTCGGTGCGTATCACAATACTCCTCGCAATACCACCCTGCTCGGAACGATACGTGATACTGCTACTCTATAATATTTTCTTAACCTTGAGAGTGGCGTTTTTTTCCGTAATCTTCTTTTCTTGTTTTATTACTCCTCTGCTGACCCACCAACCGCGCTGGCAGTTTTCGTTTTTGATGTTCAAGATTGACGAGGCGACGATCATTTCGACCCGCTCATTCGTTCATCGCGATGCCTATTTCGTGGCTGTGCTGGGGAGAATTATCGCCACAACTAACGTTATTAAAAGGTATCAAAGGTCAAGTCGAGCCTATCATCTATATAGTAGGACGAAAGATCACAGCCTGTGTTCCCGCGCCATCGCCCTTGCATACGCGACAACTGGAGATATCCTGGAGAAAGGCAAATTACTGGATGGGAGCATGGTCTGATATGTGACATTAGGGTGGGGTGAGAGCACAAGCCTCCAGAACGCACCACGGAGATCTACTGGTAGGCACATGCAATAAGCTCAGACTGCTAGCGGTATTGGGTGCTACCACATCTACGGTCCTTCTGCAATGCAAGGCCTTCAGATGAAGCTACTCGACAAGGCGCCTGTATGGCTTGGCCGCCCACTAGTGCTCGAACACCAATGCCGATTCTATCTTGACCAACGACATTACCGGGGGCGCACGGCGGAATGGTCATCGGCGCTCGGTTCTCATGTCCCGCACCCAGCGCAGAGGATGCCCGGAACACGAATCCACGGCTTCGTGCATGGGTCACGAGATCATCTGCTCAACGGCCGGGCACAGAAACGGACGGTTCCGAACCCATAAGATTAGCTGTCAAATCTTCTCCTATTGCGAGCTCAGGGCTGTGGCAGATGGCTCGGATAATCTTAAGCGTCCCGAACAGGCCCACGCGAGCCGCAGCCAGGACCAAAAATGCCCAGGCCTGGGCCGAGGCAAATCTCCCCCACAAACATGCTTCATCTACCCGCAGCTTGGAGTGTTTGCAAATTGTAATATCAAAAAGCAACTGCATCACAAATGACGATCATAAACAGCCGATTTGATAATTTGCCTTGCCAACACAAGAGGTTTAATGAAAGCGAGACAAGATGACGATGCTCACCATAGGTGAGTTGGTAATCAGATCTTCGACTCAAAACTGATGCCTATTCTAAACGCCAAGGCTCTGCCCTGGACTTGGTACTTGATCACTCCTCGTCAGTTTTATATTAGCTGGTAACTACAGTACTTCTAACTATCTGGAGGGTTTAACAACATTGAACTACTAAACACACCATCACTCAAGAAGCTTTCGCACACATTCCACTGCGCAGATACAGAAGAAATAAGCAAATGCTAACTCATATCAATTAGAGGCACTTGAAACTGTACGCGCAATGAGTCAAAATACGACATGAGAGAAATTTTTCAACCAACGCAACGCGACTCCTCGCAGACACAGCTTGTTCTCAACTTTACGCGGTCCCATATAAAAACACCCCTGACTGAAGCCAGGTAAGTCAAGACCAGCACGGTCTCCATAAATATACGGACCAATCAAAGGCCTGTTCCTGGCGCTTAACTTGATTTGGAATCCCCTCTCCCCCTGACAAGTGATCCAGGGGCTGCGGAAAGCGACGGCGGGGGGTGCGAGTAACAAATGCCAGCCTGTTGAAAGCTCTTGAAGTCTAGCGGCCATTAGCACTGGCAGCCACGCCAGAACTCGAAACACAGCTCGAGGGGCTAGGAGCTGAGAAGAAGCAACGTGATGGCATAAACGATTCATTCGTATCAACTGCACTATCAGCTAGGAGAGATGAAAAAGCAACCTCGGCAGGGTTTCCAGATTCCTGCAACGCAACAGCCAAACCTGGAGAGATATGACCAAAAAGGTCTCTGCACCACGCAACGAAGACCATGAGTCGTCCGAGCCCATCACAAAGCTAGTGTCCGGCGCGGCAGCCCAGAAAATGACCAGGTCAGGGCATAAACCCCGTGAGCCAATTCCGTGGAAATGGTCGTTGACAAGGTTAACCTGGTAAAAAGCCACGTTGGCCGAGCCCTCAATGCTGGCCCTGCAAAAGATGCTCGTGGGGACCGGGGATGCTGGTCAATTATTATACAGCAGCAGTTAGCTGACACGCCGGCTCTTGGGACGGGTTGAGATTCTCTCATTCGAAATACCGCAGCCCTGCCAGCAAATTTGGTACGTGTTGTGTTTATCCGAGGGGTCTAGTTATCGCCTGTCTAGTTTGTACTTTGCAAGCTTCATTGTCTTATATTTGCGGCTGAGAATACGAGCGGATGATACCGATCAGCACTTTCTCAGGTGATGAGCGTCATCTTTACCTGGTATTCATCAACGCCCTAAAGATTGGGACAATACGTCATACAAGTCTTGTTAGCCTGATATTACATGTAGGTAAGAGTTGGTACTCTATAGGCTCCATCCAGCTGCCAATAACACGTCGGTACTCGTGAGCTTTGTTGCTACGGCCATCATCCCGTGATCGTACGGCTCGTACTACCCACCAACCGCATGCGATCAAGTTGGTAAGAAGCCGTAGGTACAAGTGTGCACATCACTTCACAACGGCTCCCATCTATCTGAGACAACTACTCCCGTCGCGCATTAACCACTTACCCAAGCAGACAATGTTTGGCCGACTAGCAGTAGTCGCAGCTATTCCAGCGCCTAAATAGCTCGATCGACGATTGATCGAGCTTTCCGGCTGACTCTTATCCACCCATCCTCCACTCCCTGCCCGCGCAACCCAAAAAGACACTTACCAAGTACTACCACTATAATACGACGGAGTTTTCATATATTTGCGATGCGTCGGCGTGGATACCGCTACCGCTGCTGATGGAGTGGAAGCTCCGCGTGGTTTCTCCCGAGTTCGCACAAGGCTATTACGGAATGGAGAAGCGCCTCGCTCTCAATTCCGTACCTTGAGCTTCGTTGACGCTCCATGATCATATGGAGAGTTAGTGCCGGCTCAATGCCAGTTGAACGCTGGAGGAAAGTGACCGCGGTGCCTGCTACTGCGAGATATCCGACAGAGTCTCACACTCTAATTGGCCGCATTCCAACCGTGTATACCATCGCCACTACCGCACGCTGTTTCACGCAACAAAGCACCCCATTCGAGACATTGCCGCGTGTCCATCTCGCTGACTGTCCCTGATTCAGCCTAGCAACAATCACGAGGAAACAATGCCGATGCGGGGTTTGAACGCATGGTTTTTGATGCCCACACTTACACCATCACGCGGTGACGCTTAGCAAAAACCTTGTGAGTCAAAAAGTTTCGATAGCGACGGATTCATACCGCTTTGAGATGCTTTGGTCTTGAATGAGAAATAGACTTTTTGCCTACTGCAGCATCCTTGTATTTGTTTGTTTACTTGTGATAAGAGTTTTGATCACTGTGAATGTCTGCTTGGGTGGTTGATGAATGGCTCTTTTGAGGGGTAGGTTTATGTGTGTAGGTTCTTGCAATGCTTGAAAGCAGCATTTGGTTTGTAAGAGCATTGAATTTGAAAATCTTACTTTGATAGCCTAATGCTAAGCATCACGCCTTCTCGCTTAACAAAGAAGCATGGGGTATAGCAGAAACGTTTCCAAAATGATGCATAGCGCTTCACCTCCTTTTTTTAGAAACAAATCCAGAATATGTGAATGAGAGTCTGGTTTAAATAGAAAGCTTCATTAAGAGCGATCACCATTAATAATGCTCATACAGCATACGCGTCCGTCTGCATCAACCGTCTTCTACTCCAAACGCAGACAGCAGCTGAAAGAACAATTGTCACGATAAAATCCCAAAGAAACATGAAACTCATAATAATTGGGGAATGAAGCCCAAATATCACAGACTGTTCCGTGTTTTACAATCTTATTTCCTAGCCAAGAATTTAATTCTTCGCAACTGGAATTCTTGCCCTATTCTACCTCTTGTCTCCAAACTAAGAAGCGCATGATACCATGAGAAGAACAACGAGCGTGTAGAATATCCAAGTATTGATTACTAATTTCCTAGATTAAGGTAAAAGAAAAAGTAGAAAAAAGCATCACTTTTCCTAGATATCCGTCTTTTGTCAAGGAGATCAACAATCAGAACCTTGCGACTGAGGTGAAAGGGTAAGTCATAAACAGGTTAGTACATAATATAGAAGAGTTTGTAGCCAAATTAGAAGATATTGCTGCAACAAGGCAAACTCGACCATTTCCCGCCAATTACAAGACATTGTCAATTTCCATCAATTCATAGAAGGCGCCTTGATAGCTAGCGATAATTTATAAAAGGGCAACGTCAGAAATTGACAGCTAGTAGCCGCATAATTTTCATTGAACGTATCAAGTATTATTCTCATCTCCCAACTTAGAACCCAACATCATAAACTCTTCCCACATCTCAATACACATGCACAAGCATCAAGCACCAATGAATCACCATCAAAAGAAATAGGGAAAAAATTAGTCTAGTAGCAGCACAAGCAAATTCATGCAAAGCGCTTTCTAAAGAAGGTATATCTATTAAAACCGTTCAAGGATGACTATAGATCCATGGGCTGTCGCATTTTAGACATGAGATTAAATGCCATCTATAAAAAAAAACCATAGAAATCCAGTGCATCAGCAGGTATATATGTGCAATATGCCAAATGCCAAATAATCAAAAGAAAGAGAAATCCATTTCCCCATCAACACATGACACGACTTGTTCTTGTACAAGCCATTTCGTAACAAACATCTTCTTTGCATCTTCAACGCATTCAAATCAAATTAATAACTCCCAGAGTATAATGTCTAAGCCCCACAATATGATGAAAAGCTTTTTTGTTTTGGAAAGGGAGGGGAGAGTAA|upstream_gene_variant|MODIFIER|exon-XM_006965134.1-1|GENE_exon-XM_006965134.1-1|transcript|rna-XM_006965134.1|protein_coding||c.-2369delGinsTTACTCTCCCCTCCCTTTCCAAAACAAAAAAGCTTTTCATCATATTGTGGGGCTTAGACATTATACTCTGGGAGTTATTAATTTGATTTGAATGCGTTGAAGATGCAAAGAAGATGTTTGTTACGAAATGGCTTGTACAAGAACAAGTCGTGTCATGTGTTGATGGGGAAATGGATTTCTCTTTCTTTTGATTATTTGGCATTTGGCATATTGCACATATATACCTGCTGATGCACTGGATTTCTATGGTTTTTTTTTATAGATGGCATTTAATCTCATGTCTAAAATGCGACAGCCCATGGATCTATAGTCATCCTTGAACGGTTTTAATAGATATACCTTCTTTAGAAAGCGCTTTGCATGAATTTGCTTGTGCTGCTACTAGACTAATTTTTTCCCTATTTCTTTTGATGGTGATTCATTGGTGCTTGATGCTTGTGCATGTGTATTGAGATGTGGGAAGAGTTTATGATGTTGGGTTCTAAGTTGGGAGATGAGAATAATACTTGATACGTTCAATGAAAATTATGCGGCTACTAGCTGTCAATTTCTGACGTTGCCCTTTTATAAATTATCGCTAGCTATCAAGGCGCCTTCTATGAATTGATGGAAATTGACAATGTCTTGTAATTGGCGGGAAATGGTCGAGTTTGCCTTGTTGCAGCAATATCTTCTAATTTGGCTACAAACTCTTCTATATTATGTACTAACCTGTTTATGACTTACCCTTTCACCTCAGTCGCAAGGTTCTGATTGTTGATCTCCTTGACAAAAGACGGATATCTAGGAAAAGTGATGCTTTTTTCTACTTTTTCTTTTACCTTAATCTAGGAAATTAGTAATCAATACTTGGATATTCTACACGCTCGTTGTTCTTCTCATGGTATCATGCGCTTCTTAGTTTGGAGACAAGAGGTAGAATAGGGCAAGAATTCCAGTTGCGAAGAATTAAATTCTTGGCTAGGAAATAAGATTGTAAAACACGGAACAGTCTGTGATATTTGGGCTTCATTCCCCAATTATTATGAGTTTCATGTTTCTTTGGGATTTTATCGTGACAATTGTTCTTTCAGCTGCTGTCTGCGTTTGGAGTAGAAGACGGTTGATGCAGACGGACGCGTATGCTGTATGAGCATTATTAATGGTGATCGCTCTTAATGAAGCTTTCTATTTAAACCAGACTCTCATTCACATATTCTGGATTTGTTTCTAAAAAAAGGAGGTGAAGCGCTATGCATCATTTTGGAAACGTTTCTGCTATACCCCATGCTTCTTTGTTAAGCGAGAAGGCGTGATGCTTAGCATTAGGCTATCAAAGTAAGATTTTCAAATTCAATGCTCTTACAAACCAAATGCTGCTTTCAAGCATTGCAAGAACCTACACACATAAACCTACCCCTCAAAAGAGCCATTCATCAACCACCCAAGCAGACATTCACAGTGATCAAAACTCTTATCACAAGTAAACAAACAAATACAAGGATGCTGCAGTAGGCAAAAAGTCTATTTCTCATTCAAGACCAAAGCATCTCAAAGCGGTATGAATCCGTCGCTATCGAAACTTTTTGACTCACAAGGTTTTTGCTAAGCGTCACCGCGTGATGGTGTAAGTGTGGGCATCAAAAACCATGCGTTCAAACCCCGCATCGGCATTGTTTCCTCGTGATTGTTGCTAGGCTGAATCAGGGACAGTCAGCGAGATGGACACGCGGCAATGTCTCGAATGGGGTGCTTTGTTGCGTGAAACAGCGTGCGGTAGTGGCGATGGTATACACGGTTGGAATGCGGCCAATTAGAGTGTGAGACTCTGTCGGATATCTCGCAGTAGCAGGCACCGCGGTCACTTTCCTCCAGCGTTCAACTGGCATTGAGCCGGCACTAACTCTCCATATGATCATGGAGCGTCAACGAAGCTCAAGGTACGGAATTGAGAGCGAGGCGCTTCTCCATTCCGTAATAGCCTTGTGCGAACTCGGGAGAAACCACGCGGAGCTTCCACTCCATCAGCAGCGGTAGCGGTATCCACGCCGACGCATCGCAAATATATGAAAACTCCGTCGTATTATAGTGGTAGTACTTGGTAAGTGTCTTTTTGGGTTGCGCGGGCAGGGAGTGGAGGATGGGTGGATAAGAGTCAGCCGGAAAGCTCGATCAATCGTCGATCGAGCTATTTAGGCGCTGGAATAGCTGCGACTACTGCTAGTCGGCCAAACATTGTCTGCTTGGGTAAGTGGTTAATGCGCGACGGGAGTAGTTGTCTCAGATAGATGGGAGCCGTTGTGAAGTGATGTGCACACTTGTACCTACGGCTTCTTACCAACTTGATCGCATGCGGTTGGTGGGTAGTACGAGCCGTACGATCACGGGATGATGGCCGTAGCAACAAAGCTCACGAGTACCGACGTGTTATTGGCAGCTGGATGGAGCCTATAGAGTACCAACTCTTACCTACATGTAATATCAGGCTAACAAGACTTGTATGACGTATTGTCCCAATCTTTAGGGCGTTGATGAATACCAGGTAAAGATGACGCTCATCACCTGAGAAAGTGCTGATCGGTATCATCCGCTCGTATTCTCAGCCGCAAATATAAGACAATGAAGCTTGCAAAGTACAAACTAGACAGGCGATAACTAGACCCCTCGGATAAACACAACACGTACCAAATTTGCTGGCAGGGCTGCGGTATTTCGAATGAGAGAATCTCAACCCGTCCCAAGAGCCGGCGTGTCAGCTAACTGCTGCTGTATAATAATTGACCAGCATCCCCGGTCCCCACGAGCATCTTTTGCAGGGCCAGCATTGAGGGCTCGGCCAACGTGGCTTTTTACCAGGTTAACCTTGTCAACGACCATTTCCACGGAATTGGCTCACGGGGTTTATGCCCTGACCTGGTCATTTTCTGGGCTGCCGCGCCGGACACTAGCTTTGTGATGGGCTCGGACGACTCATGGTCTTCGTTGCGTGGTGCAGAGACCTTTTTGGTCATATCTCTCCAGGTTTGGCTGTTGCGTTGCAGGAATCTGGAAACCCTGCCGAGGTTGCTTTTTCATCTCTCCTAGCTGATAGTGCAGTTGATACGAATGAATCGTTTATGCCATCACGTTGCTTCTTCTCAGCTCCTAGCCCCTCGAGCTGTGTTTCGAGTTCTGGCGTGGCTGCCAGTGCTAATGGCCGCTAGACTTCAAGAGCTTTCAACAGGCTGGCATTTGTTACTCGCACCCCCCGCCGTCGCTTTCCGCAGCCCCTGGATCACTTGTCAGGGGGAGAGGGGATTCCAAATCAAGTTAAGCGCCAGGAACAGGCCTTTGATTGGTCCGTATATTTATGGAGACCGTGCTGGTCTTGACTTACCTGGCTTCAGTCAGGGGTGTTTTTATATGGGACCGCGTAAAGTTGAGAACAAGCTGTGTCTGCGAGGAGTCGCGTTGCGTTGGTTGAAAAATTTCTCTCATGTCGTATTTTGACTCATTGCGCGTACAGTTTCAAGTGCCTCTAATTGATATGAGTTAGCATTTGCTTATTTCTTCTGTATCTGCGCAGTGGAATGTGTGCGAAAGCTTCTTGAGTGATGGTGTGTTTAGTAGTTCAATGTTGTTAAACCCTCCAGATAGTTAGAAGTACTGTAGTTACCAGCTAATATAAAACTGACGAGGAGTGATCAAGTACCAAGTCCAGGGCAGAGCCTTGGCGTTTAGAATAGGCATCAGTTTTGAGTCGAAGATCTGATTACCAACTCACCTATGGTGAGCATCGTCATCTTGTCTCGCTTTCATTAAACCTCTTGTGTTGGCAAGGCAAATTATCAAATCGGCTGTTTATGATCGTCATTTGTGATGCAGTTGCTTTTTGATATTACAATTTGCAAACACTCCAAGCTGCGGGTAGATGAAGCATGTTTGTGGGGGAGATTTGCCTCGGCCCAGGCCTGGGCATTTTTGGTCCTGGCTGCGGCTCGCGTGGGCCTGTTCGGGACGCTTAAGATTATCCGAGCCATCTGCCACAGCCCTGAGCTCGCAATAGGAGAAGATTTGACAGCTAATCTTATGGGTTCGGAACCGTCCGTTTCTGTGCCCGGCCGTTGAGCAGATGATCTCGTGACCCATGCACGAAGCCGTGGATTCGTGTTCCGGGCATCCTCTGCGCTGGGTGCGGGACATGAGAACCGAGCGCCGATGACCATTCCGCCGTGCGCCCCCGGTAATGTCGTTGGTCAAGATAGAATCGGCATTGGTGTTCGAGCACTAGTGGGCGGCCAAGCCATACAGGCGCCTTGTCGAGTAGCTTCATCTGAAGGCCTTGCATTGCAGAAGGACCGTAGATGTGGTAGCACCCAATACCGCTAGCAGTCTGAGCTTATTGCATGTGCCTACCAGTAGATCTCCGTGGTGCGTTCTGGAGGCTTGTGCTCTCACCCCACCCTAATGTCACATATCAGACCATGCTCCCATCCAGTAATTTGCCTTTCTCCAGGATATCTCCAGTTGTCGCGTATGCAAGGGCGATGGCGCGGGAACACAGGCTGTGATCTTTCGTCCTACTATATAGATGATAGGCTCGACTTGACCTTTGATACCTTTTAATAACGTTAGTTGTGGCGATAATTCTCCCCAGCACAGCCACGAAATAGGCATCGCGATGAACGAATGAGCGGGTCGAAATGATCGTCGCCTCGTCAATCTTGAACATCAAAAACGAAAACTGCCAGCGCGGTTGGTGGGTCAGCAGAGGAGTAATAAAACAAGAAAAGAAGATTACGGAAAAAAACGCCACTCTCAAGGTTAAGAAAATATTATAGAGTAGCAGTATCACGTATCGTTCCGAGCAGGGTGGTATTGCGAGGAGTATTGTGATACGCACCGAACAAGGAGTTGTTCGTCCAATATTCCTCACACGTGCTTCACGTTGGACCGTTGACTAGCATCACTTTGTTGAGCAAAGTTTACCTGGCGGGAGGGCATGAGCGTACAAGCAGCGCTCATCAGCTTGTGATGATGGGAGACGGCCAATCTCTTTGCCATCCGGGCGTTTTCACAAGCGAAAAGTCACGACGCCTTCTTTGCACAGCTCTTTTCGCCGCTGCCAGTCCCGACGGTCCCGAGGCGCCGCCATCGCTTGGTATTCGGCTGTTTCGGACGTCCAGCGAACATAGGATCTCTCATCTGAGTACCTGCATGCGCGATGTAGCTTCGATGCATGTGGGTGCCGTGCCAAATCCTTGGCCCAATAAGTGGAGATGCCGGGCGGTAAACGATAGTAGCAGTAGCACGAACTTTGTCGCGAGAATTGGACGAGATGGGATGGATGCCCGCTGCTGGCAGCTGTAAACAATATGCAGTCATGAAGTCTAAGTCCATGAATGGATCAAAGACTCCAGCAGGCCGCCGCAACTGGCACAGTAGTGCCTAGTATATGCGACATGGCCATACACGGCAATGCATCTACAGTAGATTGCAGTTTAGTCTACATGTGGCCAGGTCAGCACCGCATTTGCGACCTGTCAATAGTATGCCGGTCGCCGGCGGGCTTTGCGGCGGAGGAGAATGAGGATGAGAGAGCCGCTTTATCAATTGACGTTGGCCGCTCGCTGCCACTTCCCTTTCGCTGTGGATAGGGAATTCCCCCGTACTTGAGCGTGCCTCCTTGCGTTGTCCGCGCACCAATGATCTGCTGAGAGCGACAAGGTGGTTTATTGCATTGCCAGATGAAGCAAATGATGGACAAAGGAGCACTTGTGGCGCGCAGATGCTGACCATAGACGGATCGTTCCCCGAGCAAACGTCTTTATATTCGCGGCGAGCCTCCTGCCGTCTTGGGCGGCCGATGCTGCGGTGCTGCGAACTCGGATCGCGATGGCT|||||2369|,AGCCATCGCGATCCGAGTTCGCAGCACCGCAGCATCGGCCGCCCAAGACGGCAGGAGGCTCGCCGCGAATATAAAGACGTTTGCTCGGGGAACGATCCGTCTATGGTCAGCATCTGCGCGCCACAAGTGCTCCTTTGTCCATCATTTGCTTCATCTGGCAATGCAATAAACCACCTTGTCGCTCTCAGCAGATCATTGGTGCGCGGACAACGCAAGGAGGCACGCTCAAGTACGGGGGAATTCCCTATCCACAGCGAAAGGGAAGTGGCAGCGAGCGGCCAACGTCAATTGATAAAGCGGCTCTCTCATCCTCATTCTCCTCCGCCGCAAAGCCCGCCGGCGACCGGCATACTATTGACAGGTCGCAAATGCGGTGCTGACCTGGCCACATGTAGACTAAACTGCAATCTACTGTAGATGCATTGCCGTGTATGGCCATGTCGCATATACTAGGCACTACTGTGCCAGTTGCGGCGGCCTGCTGGAGTCTTTGATCCATTCATGGACTTAGACTTCATGACTGCATATTGTTTACAGCTGCCAGCAGCGGGCATCCATCCCATCTCGTCCAATTCTCGCGACAAAGTTCGTGCTACTGCTACTATCGTTTACCGCCCGGCATCTCCACTTATTGGGCCAAGGATTTGGCACGGCACCCACATGCATCGAAGCTACATCGCGCATGCAGGTACTCAGATGAGAGATCCTATGTTCGCTGGACGTCCGAAACAGCCGAATACCAAGCGATGGCGGCGCCTCGGGACCGTCGGGACTGGCAGCGGCGAAAAGAGCTGTGCAAAGAAGGCGTCGTGACTTTTCGCTTGTGAAAACGCCCGGATGGCAAAGAGATTGGCCGTCTCCCATCATCACAAGCTGATGAGCGCTGCTTGTACGCTCATGCCCTCCCGCCAGGTAAACTTTGCTCAACAAAGTGATGCTAGTCAACGGTCCAACGTGAAGCACGTGTGAGGAATATTGGACGAACAACTCCTTGTTCGGTGCGTATCACAATACTCCTCGCAATACCACCCTGCTCGGAACGATACGTGATACTGCTACTCTATAATATTTTCTTAACCTTGAGAGTGGCGTTTTTTTCCGTAATCTTCTTTTCTTGTTTTATTACTCCTCTGCTGACCCACCAACCGCGCTGGCAGTTTTCGTTTTTGATGTTCAAGATTGACGAGGCGACGATCATTTCGACCCGCTCATTCGTTCATCGCGATGCCTATTTCGTGGCTGTGCTGGGGAGAATTATCGCCACAACTAACGTTATTAAAAGGTATCAAAGGTCAAGTCGAGCCTATCATCTATATAGTAGGACGAAAGATCACAGCCTGTGTTCCCGCGCCATCGCCCTTGCATACGCGACAACTGGAGATATCCTGGAGAAAGGCAAATTACTGGATGGGAGCATGGTCTGATATGTGACATTAGGGTGGGGTGAGAGCACAAGCCTCCAGAACGCACCACGGAGATCTACTGGTAGGCACATGCAATAAGCTCAGACTGCTAGCGGTATTGGGTGCTACCACATCTACGGTCCTTCTGCAATGCAAGGCCTTCAGATGAAGCTACTCGACAAGGCGCCTGTATGGCTTGGCCGCCCACTAGTGCTCGAACACCAATGCCGATTCTATCTTGACCAACGACATTACCGGGGGCGCACGGCGGAATGGTCATCGGCGCTCGGTTCTCATGTCCCGCACCCAGCGCAGAGGATGCCCGGAACACGAATCCACGGCTTCGTGCATGGGTCACGAGATCATCTGCTCAACGGCCGGGCACAGAAACGGACGGTTCCGAACCCATAAGATTAGCTGTCAAATCTTCTCCTATTGCGAGCTCAGGGCTGTGGCAGATGGCTCGGATAATCTTAAGCGTCCCGAACAGGCCCACGCGAGCCGCAGCCAGGACCAAAAATGCCCAGGCCTGGGCCGAGGCAAATCTCCCCCACAAACATGCTTCATCTACCCGCAGCTTGGAGTGTTTGCAAATTGTAATATCAAAAAGCAACTGCATCACAAATGACGATCATAAACAGCCGATTTGATAATTTGCCTTGCCAACACAAGAGGTTTAATGAAAGCGAGACAAGATGACGATGCTCACCATAGGTGAGTTGGTAATCAGATCTTCGACTCAAAACTGATGCCTATTCTAAACGCCAAGGCTCTGCCCTGGACTTGGTACTTGATCACTCCTCGTCAGTTTTATATTAGCTGGTAACTACAGTACTTCTAACTATCTGGAGGGTTTAACAACATTGAACTACTAAACACACCATCACTCAAGAAGCTTTCGCACACATTCCACTGCGCAGATACAGAAGAAATAAGCAAATGCTAACTCATATCAATTAGAGGCACTTGAAACTGTACGCGCAATGAGTCAAAATACGACATGAGAGAAATTTTTCAACCAACGCAACGCGACTCCTCGCAGACACAGCTTGTTCTCAACTTTACGCGGTCCCATATAAAAACACCCCTGACTGAAGCCAGGTAAGTCAAGACCAGCACGGTCTCCATAAATATACGGACCAATCAAAGGCCTGTTCCTGGCGCTTAACTTGATTTGGAATCCCCTCTCCCCCTGACAAGTGATCCAGGGGCTGCGGAAAGCGACGGCGGGGGGTGCGAGTAACAAATGCCAGCCTGTTGAAAGCTCTTGAAGTCTAGCGGCCATTAGCACTGGCAGCCACGCCAGAACTCGAAACACAGCTCGAGGGGCTAGGAGCTGAGAAGAAGCAACGTGATGGCATAAACGATTCATTCGTATCAACTGCACTATCAGCTAGGAGAGATGAAAAAGCAACCTCGGCAGGGTTTCCAGATTCCTGCAACGCAACAGCCAAACCTGGAGAGATATGACCAAAAAGGTCTCTGCACCACGCAACGAAGACCATGAGTCGTCCGAGCCCATCACAAAGCTAGTGTCCGGCGCGGCAGCCCAGAAAATGACCAGGTCAGGGCATAAACCCCGTGAGCCAATTCCGTGGAAATGGTCGTTGACAAGGTTAACCTGGTAAAAAGCCACGTTGGCCGAGCCCTCAATGCTGGCCCTGCAAAAGATGCTCGTGGGGACCGGGGATGCTGGTCAATTATTATACAGCAGCAGTTAGCTGACACGCCGGCTCTTGGGACGGGTTGAGATTCTCTCATTCGAAATACCGCAGCCCTGCCAGCAAATTTGGTACGTGTTGTGTTTATCCGAGGGGTCTAGTTATCGCCTGTCTAGTTTGTACTTTGCAAGCTTCATTGTCTTATATTTGCGGCTGAGAATACGAGCGGATGATACCGATCAGCACTTTCTCAGGTGATGAGCGTCATCTTTACCTGGTATTCATCAACGCCCTAAAGATTGGGACAATACGTCATACAAGTCTTGTTAGCCTGATATTACATGTAGGTAAGAGTTGGTACTCTATAGGCTCCATCCAGCTGCCAATAACACGTCGGTACTCGTGAGCTTTGTTGCTACGGCCATCATCCCGTGATCGTACGGCTCGTACTACCCACCAACCGCATGCGATCAAGTTGGTAAGAAGCCGTAGGTACAAGTGTGCACATCACTTCACAACGGCTCCCATCTATCTGAGACAACTACTCCCGTCGCGCATTAACCACTTACCCAAGCAGACAATGTTTGGCCGACTAGCAGTAGTCGCAGCTATTCCAGCGCCTAAATAGCTCGATCGACGATTGATCGAGCTTTCCGGCTGACTCTTATCCACCCATCCTCCACTCCCTGCCCGCGCAACCCAAAAAGACACTTACCAAGTACTACCACTATAATACGACGGAGTTTTCATATATTTGCGATGCGTCGGCGTGGATACCGCTACCGCTGCTGATGGAGTGGAAGCTCCGCGTGGTTTCTCCCGAGTTCGCACAAGGCTATTACGGAATGGAGAAGCGCCTCGCTCTCAATTCCGTACCTTGAGCTTCGTTGACGCTCCATGATCATATGGAGAGTTAGTGCCGGCTCAATGCCAGTTGAACGCTGGAGGAAAGTGACCGCGGTGCCTGCTACTGCGAGATATCCGACAGAGTCTCACACTCTAATTGGCCGCATTCCAACCGTGTATACCATCGCCACTACCGCACGCTGTTTCACGCAACAAAGCACCCCATTCGAGACATTGCCGCGTGTCCATCTCGCTGACTGTCCCTGATTCAGCCTAGCAACAATCACGAGGAAACAATGCCGATGCGGGGTTTGAACGCATGGTTTTTGATGCCCACACTTACACCATCACGCGGTGACGCTTAGCAAAAACCTTGTGAGTCAAAAAGTTTCGATAGCGACGGATTCATACCGCTTTGAGATGCTTTGGTCTTGAATGAGAAATAGACTTTTTGCCTACTGCAGCATCCTTGTATTTGTTTGTTTACTTGTGATAAGAGTTTTGATCACTGTGAATGTCTGCTTGGGTGGTTGATGAATGGCTCTTTTGAGGGGTAGGTTTATGTGTGTAGGTTCTTGCAATGCTTGAAAGCAGCATTTGGTTTGTAAGAGCATTGAATTTGAAAATCTTACTTTGATAGCCTAATGCTAAGCATCACGCCTTCTCGCTTAACAAAGAAGCATGGGGTATAGCAGAAACGTTTCCAAAATGATGCATAGCGCTTCACCTCCTTTTTTTAGAAACAAATCCAGAATATGTGAATGAGAGTCTGGTTTAAATAGAAAGCTTCATTAAGAGCGATCACCATTAATAATGCTCATACAGCATACGCGTCCGTCTGCATCAACCGTCTTCTACTCCAAACGCAGACAGCAGCTGAAAGAACAATTGTCACGATAAAATCCCAAAGAAACATGAAACTCATAATAATTGGGGAATGAAGCCCAAATATCACAGACTGTTCCGTGTTTTACAATCTTATTTCCTAGCCAAGAATTTAATTCTTCGCAACTGGAATTCTTGCCCTATTCTACCTCTTGTCTCCAAACTAAGAAGCGCATGATACCATGAGAAGAACAACGAGCGTGTAGAATATCCAAGTATTGATTACTAATTTCCTAGATTAAGGTAAAAGAAAAAGTAGAAAAAAGCATCACTTTTCCTAGATATCCGTCTTTTGTCAAGGAGATCAACAATCAGAACCTTGCGACTGAGGTGAAAGGGTAAGTCATAAACAGGTTAGTACATAATATAGAAGAGTTTGTAGCCAAATTAGAAGATATTGCTGCAACAAGGCAAACTCGACCATTTCCCGCCAATTACAAGACATTGTCAATTTCCATCAATTCATAGAAGGCGCCTTGATAGCTAGCGATAATTTATAAAAGGGCAACGTCAGAAATTGACAGCTAGTAGCCGCATAATTTTCATTGAACGTATCAAGTATTATTCTCATCTCCCAACTTAGAACCCAACATCATAAACTCTTCCCACATCTCAATACACATGCACAAGCATCAAGCACCAATGAATCACCATCAAAAGAAATAGGGAAAAAATTAGTCTAGTAGCAGCACAAGCAAATTCATGCAAAGCGCTTTCTAAAGAAGGTATATCTATTAAAACCGTTCAAGGATGACTATAGATCCATGGGCTGTCGCATTTTAGACATGAGATTAAATGCCATCTATAAAAAAAAACCATAGAAATCCAGTGCATCAGCAGGTATATATGTGCAATATGCCAAATGCCAAATAATCAAAAGAAAGAGAAATCCATTTCCCCATCAACACATGACACGACTTGTTCTTGTACAAGCCATTTCGTAACAAACATCTTCTTTGCATCTTCAACGCATTCAAATCAAATTAATAACTCCCAGAGTATAATGTCTAAGCCCCACAATATGATGAAAAGCTTTTTTGTTTTGGAAAGGGAGGGGAGAGTAA|upstream_gene_variant|MODIFIER|exon-XM_006965134.1-1|GENE_exon-XM_006965134.1-1|transcript|rna-XM_006965134.1|protein_coding||c.-2369delCinsTTACTCTCCCCTCCCTTTCCAAAACAAAAAAGCTTTTCATCATATTGTGGGGCTTAGACATTATACTCTGGGAGTTATTAATTTGATTTGAATGCGTTGAAGATGCAAAGAAGATGTTTGTTACGAAATGGCTTGTACAAGAACAAGTCGTGTCATGTGTTGATGGGGAAATGGATTTCTCTTTCTTTTGATTATTTGGCATTTGGCATATTGCACATATATACCTGCTGATGCACTGGATTTCTATGGTTTTTTTTTATAGATGGCATTTAATCTCATGTCTAAAATGCGACAGCCCATGGATCTATAGTCATCCTTGAACGGTTTTAATAGATATACCTTCTTTAGAAAGCGCTTTGCATGAATTTGCTTGTGCTGCTACTAGACTAATTTTTTCCCTATTTCTTTTGATGGTGATTCATTGGTGCTTGATGCTTGTGCATGTGTATTGAGATGTGGGAAGAGTTTATGATGTTGGGTTCTAAGTTGGGAGATGAGAATAATACTTGATACGTTCAATGAAAATTATGCGGCTACTAGCTGTCAATTTCTGACGTTGCCCTTTTATAAATTATCGCTAGCTATCAAGGCGCCTTCTATGAATTGATGGAAATTGACAATGTCTTGTAATTGGCGGGAAATGGTCGAGTTTGCCTTGTTGCAGCAATATCTTCTAATTTGGCTACAAACTCTTCTATATTATGTACTAACCTGTTTATGACTTACCCTTTCACCTCAGTCGCAAGGTTCTGATTGTTGATCTCCTTGACAAAAGACGGATATCTAGGAAAAGTGATGCTTTTTTCTACTTTTTCTTTTACCTTAATCTAGGAAATTAGTAATCAATACTTGGATATTCTACACGCTCGTTGTTCTTCTCATGGTATCATGCGCTTCTTAGTTTGGAGACAAGAGGTAGAATAGGGCAAGAATTCCAGTTGCGAAGAATTAAATTCTTGGCTAGGAAATAAGATTGTAAAACACGGAACAGTCTGTGATATTTGGGCTTCATTCCCCAATTATTATGAGTTTCATGTTTCTTTGGGATTTTATCGTGACAATTGTTCTTTCAGCTGCTGTCTGCGTTTGGAGTAGAAGACGGTTGATGCAGACGGACGCGTATGCTGTATGAGCATTATTAATGGTGATCGCTCTTAATGAAGCTTTCTATTTAAACCAGACTCTCATTCACATATTCTGGATTTGTTTCTAAAAAAAGGAGGTGAAGCGCTATGCATCATTTTGGAAACGTTTCTGCTATACCCCATGCTTCTTTGTTAAGCGAGAAGGCGTGATGCTTAGCATTAGGCTATCAAAGTAAGATTTTCAAATTCAATGCTCTTACAAACCAAATGCTGCTTTCAAGCATTGCAAGAACCTACACACATAAACCTACCCCTCAAAAGAGCCATTCATCAACCACCCAAGCAGACATTCACAGTGATCAAAACTCTTATCACAAGTAAACAAACAAATACAAGGATGCTGCAGTAGGCAAAAAGTCTATTTCTCATTCAAGACCAAAGCATCTCAAAGCGGTATGAATCCGTCGCTATCGAAACTTTTTGACTCACAAGGTTTTTGCTAAGCGTCACCGCGTGATGGTGTAAGTGTGGGCATCAAAAACCATGCGTTCAAACCCCGCATCGGCATTGTTTCCTCGTGATTGTTGCTAGGCTGAATCAGGGACAGTCAGCGAGATGGACACGCGGCAATGTCTCGAATGGGGTGCTTTGTTGCGTGAAACAGCGTGCGGTAGTGGCGATGGTATACACGGTTGGAATGCGGCCAATTAGAGTGTGAGACTCTGTCGGATATCTCGCAGTAGCAGGCACCGCGGTCACTTTCCTCCAGCGTTCAACTGGCATTGAGCCGGCACTAACTCTCCATATGATCATGGAGCGTCAACGAAGCTCAAGGTACGGAATTGAGAGCGAGGCGCTTCTCCATTCCGTAATAGCCTTGTGCGAACTCGGGAGAAACCACGCGGAGCTTCCACTCCATCAGCAGCGGTAGCGGTATCCACGCCGACGCATCGCAAATATATGAAAACTCCGTCGTATTATAGTGGTAGTACTTGGTAAGTGTCTTTTTGGGTTGCGCGGGCAGGGAGTGGAGGATGGGTGGATAAGAGTCAGCCGGAAAGCTCGATCAATCGTCGATCGAGCTATTTAGGCGCTGGAATAGCTGCGACTACTGCTAGTCGGCCAAACATTGTCTGCTTGGGTAAGTGGTTAATGCGCGACGGGAGTAGTTGTCTCAGATAGATGGGAGCCGTTGTGAAGTGATGTGCACACTTGTACCTACGGCTTCTTACCAACTTGATCGCATGCGGTTGGTGGGTAGTACGAGCCGTACGATCACGGGATGATGGCCGTAGCAACAAAGCTCACGAGTACCGACGTGTTATTGGCAGCTGGATGGAGCCTATAGAGTACCAACTCTTACCTACATGTAATATCAGGCTAACAAGACTTGTATGACGTATTGTCCCAATCTTTAGGGCGTTGATGAATACCAGGTAAAGATGACGCTCATCACCTGAGAAAGTGCTGATCGGTATCATCCGCTCGTATTCTCAGCCGCAAATATAAGACAATGAAGCTTGCAAAGTACAAACTAGACAGGCGATAACTAGACCCCTCGGATAAACACAACACGTACCAAATTTGCTGGCAGGGCTGCGGTATTTCGAATGAGAGAATCTCAACCCGTCC
AAGAGCCGGCGTGTCAGCTAACTGCTGCTGTATAATAATTGACCAGCATCCCCGGTCCCCACGAGCATCTTTTGCAGGGCCAGCATTGAGGGCTCGGCCAACGTGGCTTTTTACCAGGTTAACCTTGTCAACGACCATTTCCACGGAATTGGCTCACGGGGTTTATGCCCTGACCTGGTCATTTTCTGGGCTGCCGCGCCGGACACTAGCTTTGTGATGGGCTCGGACGACTCATGGTCTTCGTTGCGTGGTGCAGAGACCTTTTTGGTCATATCTCTCCAGGTTTGGCTGTTGCGTTGCAGGAATCTGGAAACCCTGCCGAGGTTGCTTTTTCATCTCTCCTAGCTGATAGTGCAGTTGATACGAATGAATCGTTTATGCCATCACGTTGCTTCTTCTCAGCTCCTAGCCCCTCGAGCTGTGTTTCGAGTTCTGGCGTGGCTGCCAGTGCTAATGGCCGCTAGACTTCAAGAGCTTTCAACAGGCTGGCATTTGTTACTCGCACCCCCCGCCGTCGCTTTCCGCAGCCCCTGGATCACTTGTCAGGGGGAGAGGGGATTCCAAATCAAGTTAAGCGCCAGGAACAGGCCTTTGATTGGTCCGTATATTTATGGAGACCGTGCTGGTCTTGACTTACCTGGCTTCAGTCAGGGGTGTTTTTATATGGGACCGCGTAAAGTTGAGAACAAGCTGTGTCTGCGAGGAGTCGCGTTGCGTTGGTTGAAAAATTTCTCTCATGTCGTATTTTGACTCATTGCGCGTACAGTTTCAAGTGCCTCTAATTGATATGAGTTAGCATTTGCTTATTTCTTCTGTATCTGCGCAGTGGAATGTGTGCGAAAGCTTCTTGAGTGATGGTGTGTTTAGTAGTTCAATGTTGTTAAACCCTCCAGATAGTTAGAAGTACTGTAGTTACCAGCTAATATAAAACTGACGAGGAGTGATCAAGTACCAAGTCCAGGGCAGAGCCTTGGCGTTTAGAATAGGCATCAGTTTTGAGTCGAAGATCTGATTACCAACTCACCTATGGTGAGCATCGTCATCTTGTCTCGCTTTCATTAAACCTCTTGTGTTGGCAAGGCAAATTATCAAATCGGCTGTTTATGATCGTCATTTGTGATGCAGTTGCTTTTTGATATTACAATTTGCAAACACTCCAAGCTGCGGGTAGATGAAGCATGTTTGTGGGGGAGATTTGCCTCGGCCCAGGCCTGGGCATTTTTGGTCCTGGCTGCGGCTCGCGTGGGCCTGTTCGGGACGCTTAAGATTATCCGAGCCATCTGCCACAGCCCTGAGCTCGCAATAGGAGAAGATTTGACAGCTAATCTTATGGGTTCGGAACCGTCCGTTTCTGTGCCCGGCCGTTGAGCAGATGATCTCGTGACCCATGCACGAAGCCGTGGATTCGTGTTCCGGGCATCCTCTGCGCTGGGTGCGGGACATGAGAACCGAGCGCCGATGACCATTCCGCCGTGCGCCCCCGGTAATGTCGTTGGTCAAGATAGAATCGGCATTGGTGTTCGAGCACTAGTGGGCGGCCAAGCCATACAGGCGCCTTGTCGAGTAGCTTCATCTGAAGGCCTTGCATTGCAGAAGGACCGTAGATGTGGTAGCACCCAATACCGCTAGCAGTCTGAGCTTATTGCATGTGCCTACCAGTAGATCTCCGTGGTGCGTTCTGGAGGCTTGTGCTCTCACCCCACCCTAATGTCACATATCAGACCATGCTCCCATCCAGTAATTTGCCTTTCTCCAGGATATCTCCAGTTGTCGCGTATGCAAGGGCGATGGCGCGGGAACACAGGCTGTGATCTTTCGTCCTACTATATAGATGATAGGCTCGACTTGACCTTTGATACCTTTTAATAACGTTAGTTGTGGCGATAATTCTCCCCAGCACAGCCACGAAATAGGCATCGCGATGAACGAATGAGCGGGTCGAAATGATCGTCGCCTCGTCAATCTTGAACATCAAAAACGAAAACTGCCAGCGCGGTTGGTGGGTCAGCAGAGGAGTAATAAAACAAGAAAAGAAGATTACGGAAAAAAACGCCACTCTCAAGGTTAAGAAAATATTATAGAGTAGCAGTATCACGTATCGTTCCGAGCAGGGTGGTATTGCGAGGAGTATTGTGATACGCACCGAACAAGGAGTTGTTCGTCCAATATTCCTCACACGTGCTTCACGTTGGACCGTTGACTAGCATCACTTTGTTGAGCAAAGTTTACCTGGCGGGAGGGCATGAGCGTACAAGCAGCGCTCATCAGCTTGTGATGATGGGAGACGGCCAATCTCTTTGCCATCCGGGCGTTTTCACAAGCGAAAAGTCACGACGCCTTCTTTGCACAGCTCTTTTCGCCGCTGCCAGTCCCGACGGTCCCGAGGCGCCGCCATCGCTTGGTATTCGGCTGTTTCGGACGTCCAGCGAACATAGGATCTCTCATCTGAGTACCTGCATGCGCGATGTAGCTTCGATGCATGTGGGTGCCGTGCCAAATCCTTGGCCCAATAAGTGGAGATGCCGGGCGGTAAACGATAGTAGCAGTAGCACGAACTTTGTCGCGAGAATTGGACGAGATGGGATGGATGCCCGCTGCTGGCAGCTGTAAACAATATGCAGTCATGAAGTCTAAGTCCATGAATGGATCAAAGACTCCAGCAGGCCGCCGCAACTGGCACAGTAGTGCCTAGTATATGCGACATGGCCATACACGGCAATGCATCTACAGTAGATTGCAGTTTAGTCTACATGTGGCCAGGTCAGCACCGCATTTGCGACCTGTCAATAGTATGCCGGTCGCCGGCGGGCTTTGCGGCGGAGGAGAATGAGGATGAGAGAGCCGCTTTATCAATTGACGTTGGCCGCTCGCTGCCACTTCCCTTTCGCTGTGGATAGGGAATTCCCCCGTACTTGAGCGTGCCTCCTTGCGTTGTCCGCGCACCAATGATCTGCTGAGAGCGACAAGGTGGTTTATTGCATTGCCAGATGAAGCAAATGATGGACAAAGGAGCACTTGTGGCGCGCAGATGCTGACCATAGACGGATCGTTCCCCGAGCAAACGTCTTTATATTCGCGGCGAGCCTCCTGCCGTCTTGGGCGGCCGATGCTGCGGTGCTGCGAACTCGGATCGCGATGGCT|||||2369|,AGCCATCGCGATCCGAGTTCGCAGCACCGCAGCATCGGCCGCCCAAGACGGCAGGAGGCTCGCCGCGAATATAAAGACGTTTGCTCGGGGAACGATCCGTCTATGGTCAGCATCTGCGCGCCACAAGTGCTCCTTTGTCCATCATTTGCTTCATCTGGCAATGCAATAAACCACCTTGTCGCTCTCAGCAGATCATTGGTGCGCGGACAACGCAAGGAGGCACGCTCAAGTACGGGGGAATTCCCTATCCACAGCGAAAGGGAAGTGGCAGCGAGCGGCCAACGTCAATTGATAAAGCGGCTCTCTCATCCTCATTCTCCTCCGCCGCAAAGCCCGCCGGCGACCGGCATACTATTGACAGGTCGCAAATGCGGTGCTGACCTGGCCACATGTAGACTAAACTGCAATCTACTGTAGATGCATTGCCGTGTATGGCCATGTCGCATATACTAGGCACTACTGTGCCAGTTGCGGCGGCCTGCTGGAGTCTTTGATCCATTCATGGACTTAGACTTCATGACTGCATATTGTTTACAGCTGCCAGCAGCGGGCATCCATCCCATCTCGTCCAATTCTCGCGACAAAGTTCGTGCTACTGCTACTATCGTTTACCGCCCGGCATCTCCACTTATTGGGCCAAGGATTTGGCACGGCACCCACATGCATCGAAGCTACATCGCGCATGCAGGTACTCAGATGAGAGATCCTATGTTCGCTGGACGTCCGAAACAGCCGAATACCAAGCGATGGCGGCGCCTCGGGACCGTCGGGACTGGCAGCGGCGAAAAGAGCTGTGCAAAGAAGGCGTCGTGACTTTTCGCTTGTGAAAACGCCCGGATGGCAAAGAGATTGGCCGTCTCCCATCATCACAAGCTGATGAGCGCTGCTTGTACGCTCATGCCCTCCCGCCAGGTAAACTTTGCTCAACAAAGTGATGCTAGTCAACGGTCCAACGTGAAGCACGTGTGAGGAATATTGGACGAACAACTCCTTGTTCGGTGCGTATCACAATACTCCTCGCAATACCACCCTGCTCGGAACGATACGTGATACTGCTACTCTATAATATTTTCTTAACCTTGAGAGTGGCGTTTTTTTCCGTAATCTTCTTTTCTTGTTTTATTACTCCTCTGCTGACCCACCAACCGCGCTGGCAGTTTTCGTTTTTGATGTTCAAGATTGACGAGGCGACGATCATTTCGACCCGCTCATTCGTTCATCGCGATGCCTATTTCGTGGCTGTGCTGGGGAGAATTATCGCCACAACTAACGTTATTAAAAGGTATCAAAGGTCAAGTCGAGCCTATCATCTATATAGTAGGACGAAAGATCACAGCCTGTGTTCCCGCGCCATCGCCCTTGCATACGCGACAACTGGAGATATCCTGGAGAAAGGCAAATTACTGGATGGGAGCATGGTCTGATATGTGACATTAGGGTGGGGTGAGAGCACAAGCCTCCAGAACGCACCACGGAGATCTACTGGTAGGCACATGCAATAAGCTCAGACTGCTAGCGGTATTGGGTGCTACCACATCTACGGTCCTTCTGCAATGCAAGGCCTTCAGATGAAGCTACTCGACAAGGCGCCTGTATGGCTTGGCCGCCCACTAGTGCTCGAACACCAATGCCGATTCTATCTTGACCAACGACATTACCGGGGGCGCACGGCGGAATGGTCATCGGCGCTCGGTTCTCATGTCCCGCACCCAGCGCAGAGGATGCCCGGAACACGAATCCACGGCTTCGTGCATGGGTCACGAGATCATCTGCTCAACGGCCGGGCACAGAAACGGACGGTTCCGAACCCATAAGATTAGCTGTCAAATCTTCTCCTATTGCGAGCTCAGGGCTGTGGCAGATGGCTCGGATAATCTTAAGCGTCCCGAACAGGCCCACGCGAGCCGCAGCCAGGACCAAAAATGCCCAGGCCTGGGCCGAGGCAAATCTCCCCCACAAACATGCTTCATCTACCCGCAGCTTGGAGTGTTTGCAAATTGTAATATCAAAAAGCAACTGCATCACAAATGACGATCATAAACAGCCGATTTGATAATTTGCCTTGCCAACACAAGAGGTTTAATGAAAGCGAGACAAGATGACGATGCTCACCATAGGTGAGTTGGTAATCAGATCTTCGACTCAAAACTGATGCCTATTCTAAACGCCAAGGCTCTGCCCTGGACTTGGTACTTGATCACTCCTCGTCAGTTTTATATTAGCTGGTAACTACAGTACTTCTAACTATCTGGAGGGTTTAACAACATTGAACTACTAAACACACCATCACTCAAGAAGCTTTCGCACACATTCCACTGCGCAGATACAGAAGAAATAAGCAAATGCTAACTCATATCAATTAGAGGCACTTGAAACTGTACGCGCAATGAGTCAAAATACGACATGAGAGAAATTTTTCAACCAACGCAACGCGACTCCTCGCAGACACAGCTTGTTCTCAACTTTACGCGGTCCCATATAAAAACACCCCTGACTGAAGCCAGGTAAGTCAAGACCAGCACGGTCTCCATAAATATACGGACCAATCAAAGGCCTGTTCCTGGCGCTTAACTTGATTTGGAATCCCCTCTCCCCCTGACAAGTGATCCAGGGGCTGCGGAAAGCGACGGCGGGGGGTGCGAGTAACAAATGCCAGCCTGTTGAAAGCTCTTGAAGTCTAGCGGCCATTAGCACTGGCAGCCACGCCAGAACTCGAAACACAGCTCGAGGGGCTAGGAGCTGAGAAGAAGCAACGTGATGGCATAAACGATTCATTCGTATCAACTGCACTATCAGCTAGGAGAGATGAAAAAGCAACCTCGGCAGGGTTTCCAGATTCCTGCAACGCAACAGCCAAACCTGGAGAGATATGACCAAAAAGGTCTCTGCACCACGCAACGAAGACCATGAGTCGTCCGAGCCCATCACAAAGCTAGTGTCCGGCGCGGCAGCCCAGAAAATGACCAGGTCAGGGCATAAACCCCGTGAGCCAATTCCGTGGAAATGGTCGTTGACAAGGTTAACCTGGTAAAAAGCCACGTTGGCCGAGCCCTCAATGCTGGCCCTGCAAAAGATGCTCGTGGGGACCGGGGATGCTGGTCAATTATTATACAGCAGCAGTTAGCTGACACGCCGGCTCTTGGGACGGGTTGAGATTCTCTCATTCGAAATACCGCAGCCCTGCCAGCAAATTTGGTACGTGTTGTGTTTATCCGAGGGGTCTAGTTATCGCCTGTCTAGTTTGTACTTTGCAAGCTTCATTGTCTTATATTTGCGGCTGAGAATACGAGCGGATGATACCGATCAGCACTTTCTCAGGTGATGAGCGTCATCTTTACCTGGTATTCATCAACGCCCTAAAGATTGGGACAATACGTCATACAAGTCTTGTTAGCCTGATATTACATGTAGGTAAGAGTTGGTACTCTATAGGCTCCATCCAGCTGCCAATAACACGTCGGTACTCGTGAGCTTTGTTGCTACGGCCATCATCCCGTGATCGTACGGCTCGTACTACCCACCAACCGCATGCGATCAAGTTGGTAAGAAGCCGTAGGTACAAGTGTGCACATCACTTCACAACGGCTCCCATCTATCTGAGACAACTACTCCCGTCGCGCATTAACCACTTACCCAAGCAGACAATGTTTGGCCGACTAGCAGTAGTCGCAGCTATTCCAGCGCCTAAATAGCTCGATCGACGATTGATCGAGCTTTCCGGCTGACTCTTATCCACCCATCCTCCACTCCCTGCCCGCGCAACCCAAAAAGACACTTACCAAGTACTACCACTATAATACGACGGAGTTTTCATATATTTGCGATGCGTCGGCGTGGATACCGCTACCGCTGCTGATGGAGTGGAAGCTCCGCGTGGTTTCTCCCGAGTTCGCACAAGGCTATTACGGAATGGAGAAGCGCCTCGCTCTCAATTCCGTACCTTGAGCTTCGTTGACGCTCCATGATCATATGGAGAGTTAGTGCCGGCTCAATGCCAGTTGAACGCTGGAGGAAAGTGACCGCGGTGCCTGCTACTGCGAGATATCCGACAGAGTCTCACACTCTAATTGGCCGCATTCCAACCGTGTATACCATCGCCACTACCGCACGCTGTTTCACGCAACAAAGCACCCCATTCGAGACATTGCCGCGTGTCCATCTCGCTGACTGTCCCTGATTCAGCCTAGCAACAATCACGAGGAAACAATGCCGATGCGGGGTTTGAACGCATGGTTTTTGATGCCCACACTTACACCATCACGCGGTGACGCTTAGCAAAAACCTTGTGAGTCAAAAAGTTTCGATAGCGACGGATTCATACCGCTTTGAGATGCTTTGGTCTTGAATGAGAAATAGACTTTTTGCCTACTGCAGCATCCTTGTATTTGTTTGTTTACTTGTGATAAGAGTTTTGATCACTGTGAATGTCTGCTTGGGTGGTTGATGAATGGCTCTTTTGAGGGGTAGGTTTATGTGTGTAGGTTCTTGCAATGCTTGAAAGCAGCATTTGGTTTGTAAGAGCATTGAATTTGAAAATCTTACTTTGATAGCCTAATGCTAAGCATCACGCCTTCTCGCTTAACAAAGAAGCATGGGGTATAGCAGAAACGTTTCCAAAATGATGCATAGCGCTTCACCTCCTTTTTTTAGAAACAAATCCAGAATATGTGAATGAGAGTCTGGTTTAAATAGAAAGCTTCATTAAGAGCGATCACCATTAATAATGCTCATACAGCATACGCGTCCGTCTGCATCAACCGTCTTCTACTCCAAACGCAGACAGCAGCTGAAAGAACAATTGTCACGATAAAATCCCAAAGAAACATGAAACTCATAATAATTGGGGAATGAAGCCCAAATATCACAGACTGTTCCGTGTTTTACAATCTTATTTCCTAGCCAAGAATTTAATTCTTCGCAACTGGAATTCTTGCCCTATTCTACCTCTTGTCTCCAAACTAAGAAGCGCATGATACCATGAGAAGAACAACGAGCGTGTAGAATATCCAAGTATTGATTACTAATTTCCTAGATTAAGGTAAAAGAAAAAGTAGAAAAAAGCATCACTTTTCCTAGATATCCGTCTTTTGTCAAGGAGATCAACAATCAGAACCTTGCGACTGAGGTGAAAGGGTAAGTCATAAACAGGTTAGTACATAATATAGAAGAGTTTGTAGCCAAATTAGAAGATATTGCTGCAACAAGGCAAACTCGACCATTTCCCGCCAATTACAAGACATTGTCAATTTCCATCAATTCATAGAAGGCGCCTTGATAGCTAGCGATAATTTATAAAAGGGCAACGTCAGAAATTGACAGCTAGTAGCCGCATAATTTTCATTGAACGTATCAAGTATTATTCTCATCTCCCAACTTAGAACCCAACATCATAAACTCTTCCCACATCTCAATACACATGCACAAGCATCAAGCACCAATGAATCACCATCAAAAGAAATAGGGAAAAAATTAGTCTAGTAGCAGCACAAGCAAATTCATGCAAAGCGCTTTCTAAAGAAGGTATATCTATTAAAACCGTTCAAGGATGACTATAGATCCATGGGCTGTCGCATTTTAGACATGAGATTAAATGCCATCTATAAAAAAAAACCATAGAAATCCAGTGCATCAGCAGGTATATATGTGCAATATGCCAAATGCCAAATAATCAAAAGAAAGAGAAATCCATTTCCCCATCAACACATGACACGACTTGTTCTTGTACAAGCCATTTCGTAACAAACATCTTCTTTGCATCTTCAACGCATTCAAATCAAATTAATAACTCCCAGAGTATAATGTCTAAGCCCCACAATATGATGAAAAGCTTTTTTGTTTTGGAAAGGGAGGGGAGAGTAA|upstream_gene_variant|MODIFIER|exon-XM_006965134.1-1|GENE_exon-XM_006965134.1-1|transcript|rna-XM_006965134.1|protein_coding||c.-2369delAinsTTACTCTCCCCTCCCTTTCCAAAACAAAAAAGCTTTTCATCATATTGTGGGGCTTAGACATTATACTCTGGGAGTTATTAATTTGATTTGAATGCGTTGAAGATGCAAAGAAGATGTTTGTTACGAAATGGCTTGTACAAGAACAAGTCGTGTCATGTGTTGATGGGGAAATGGATTTCTCTTTCTTTTGATTATTTGGCATTTGGCATATTGCACATATATACCTGCTGATGCACTGGATTTCTATGGTTTTTTTTTATAGATGGCATTTAATCTCATGTCTAAAATGCGACAGCCCATGGATCTATAGTCATCCTTGAACGGTTTTAATAGATATACCTTCTTTAGAAAGCGCTTTGCATGAATTTGCTTGTGCTGCTACTAGACTAATTTTTTCCCTATTTCTTTTGATGGTGATTCATTGGTGCTTGATGCTTGTGCATGTGTATTGAGATGTGGGAAGAGTTTATGATGTTGGGTTCTAAGTTGGGAGATGAGAATAATACTTGATACGTTCAATGAAAATTATGCGGCTACTAGCTGTCAATTTCTGACGTTGCCCTTTTATAAATTATCGCTAGCTATCAAGGCGCCTTCTATGAATTGATGGAAATTGACAATGTCTTGTAATTGGCGGGAAATGGTCGAGTTTGCCTTGTTGCAGCAATATCTTCTAATTTGGCTACAAACTCTTCTATATTATGTACTAACCTGTTTATGACTTACCCTTTCACCTCAGTCGCAAGGTTCTGATTGTTGATCTCCTTGACAAAAGACGGATATCTAGGAAAAGTGATGCTTTTTTCTACTTTTTCTTTTACCTTAATCTAGGAAATTAGTAATCAATACTTGGATATTCTACACGCTCGTTGTTCTTCTCATGGTATCATGCGCTTCTTAGTTTGGAGACAAGAGGTAGAATAGGGCAAGAATTCCAGTTGCGAAGAATTAAATTCTTGGCTAGGAAATAAGATTGTAAAACACGGAACAGTCTGTGATATTTGGGCTTCATTCCCCAATTATTATGAGTTTCATGTTTCTTTGGGATTTTATCGTGACAATTGTTCTTTCAGCTGCTGTCTGCGTTTGGAGTAGAAGACGGTTGATGCAGACGGACGCGTATGCTGTATGAGCATTATTAATGGTGATCGCTCTTAATGAAGCTTTCTATTTAAACCAGACTCTCATTCACATATTCTGGATTTGTTTCTAAAAAAAGGAGGTGAAGCGCTATGCATCATTTTGGAAACGTTTCTGCTATACCCCATGCTTCTTTGTTAAGCGAGAAGGCGTGATGCTTAGCATTAGGCTATCAAAGTAAGATTTTCAAATTCAATGCTCTTACAAACCAAATGCTGCTTTCAAGCATTGCAAGAACCTACACACATAAACCTACCCCTCAAAAGAGCCATTCATCAACCACCCAAGCAGACATTCACAGTGATCAAAACTCTTATCACAAGTAAACAAACAAATACAAGGATGCTGCAGTAGGCAAAAAGTCTATTTCTCATTCAAGACCAAAGCATCTCAAAGCGGTATGAATCCGTCGCTATCGAAACTTTTTGACTCACAAGGTTTTTGCTAAGCGTCACCGCGTGATGGTGTAAGTGTGGGCATCAAAAACCATGCGTTCAAACCCCGCATCGGCATTGTTTCCTCGTGATTGTTGCTAGGCTGAATCAGGGACAGTCAGCGAGATGGACACGCGGCAATGTCTCGAATGGGGTGCTTTGTTGCGTGAAACAGCGTGCGGTAGTGGCGATGGTATACACGGTTGGAATGCGGCCAATTAGAGTGTGAGACTCTGTCGGATATCTCGCAGTAGCAGGCACCGCGGTCACTTTCCTCCAGCGTTCAACTGGCATTGAGCCGGCACTAACTCTCCATATGATCATGGAGCGTCAACGAAGCTCAAGGTACGGAATTGAGAGCGAGGCGCTTCTCCATTCCGTAATAGCCTTGTGCGAACTCGGGAGAAACCACGCGGAGCTTCCACTCCATCAGCAGCGGTAGCGGTATCCACGCCGACGCATCGCAAATATATGAAAACTCCGTCGTATTATAGTGGTAGTACTTGGTAAGTGTCTTTTTGGGTTGCGCGGGCAGGGAGTGGAGGATGGGTGGATAAGAGTCAGCCGGAAAGCTCGATCAATCGTCGATCGAGCTATTTAGGCGCTGGAATAGCTGCGACTACTGCTAGTCGGCCAAACATTGTCTGCTTGGGTAAGTGGTTAATGCGCGACGGGAGTAGTTGTCTCAGATAGATGGGAGCCGTTGTGAAGTGATGTGCACACTTGTACCTACGGCTTCTTACCAACTTGATCGCATGCGGTTGGTGGGTAGTACGAGCCGTACGATCACGGGATGATGGCCGTAGCAACAAAGCTCACGAGTACCGACGTGTTATTGGCAGCTGGATGGAGCCTATAGAGTACCAACTCTTACCTACATGTAATATCAGGCTAACAAGACTTGTATGACGTATTGTCCCAATCTTTAGGGCGTTGATGAATACCAGGTAAAGATGACGCTCATCACCTGAGAAAGTGCTGATCGGTATCATCCGCTCGTATTCTCAGCCGCAAATATAAGACAATGAAGCTTGCAAAGTACAAACTAGACAGGCGATAACTAGACCCCTCGGATAAACACAACACGTACCAAATTTGCTGGCAGGGCTGCGGTATTTCGAATGAGAGAATCTCAACCCGTCCCAAGAGCCGGCGTGTCAGCTAACTGCTGCTGTATAATAATTGACCAGCATCCCCGGTCCCCACGAGCATCTTTTGCAGGGCCAGCATTGAGGGCTCGGCCAACGTGGCTTTTTACCAGGTTAACCTTGTCAACGACCATTTCCACGGAATTGGCTCACGGGGTTTATGCCCTGACCTGGTCATTTTCTGGGCTGCCGCGCCGGACACTAGCTTTGTGATGGGCTCGGACGACTCATGGTCTTCGTTGCGTGGTGCAGAGACCTTTTTGGTCATATCTCTCCAGGTTTGGCTGTTGCGTTGCAGGAATCTGGAAACCCTGCCGAGGTTGCTTTTTCATCTCTCCTAGCTGATAGTGCAGTTGATACGAATGAATCGTTTATGCCATCACGTTGCTTCTTCTCAGCTCCTAGCCCCTCGAGCTGTGTTTCGAGTTCTGGCGTGGCTGCCAGTGCTAATGGCCGCTAGACTTCAAGAGCTTTCAACAGGCTGGCATTTGTTACTCGCACCCCCCGCCGTCGCTTTCCGCAGCCCCTGGATCACTTGTCAGGGGGAGAGGGGATTCCAAATCAAGTTAAGCGCCAGGAACAGGCCTTTGATTGGTCCGTATATTTATGGAGACCGTGCTGGTCTTGACTTACCTGGCTTCAGTCAGGGGTGTTTTTATATGGGACCGCGTAAAGTTGAGAACAAGCTGTGTCTGCGAGGAGTCGCGTTGCGTTGGTTGAAAAATTTCTCTCATGTCGTATTTTGACTCATTGCGCGTACAGTTTCAAGTGCCTCTAATTGATATGAGTTAGCATTTGCTTATTTCTTCTGTATCTGCGCAGTGGAATGTGTGCGAAAGCTTCTTGAGTGATGGTGTGTTTAGTAGTTCAATGTTGTTAAACCCTCCAGATAGTTAGAAGTACTGTAGTTACCAGCTAATATAAAACTGACGAGGAGTGATCAAGTACCAAGTCCAGGGCAGAGCCTTGGCGTTTAGAATAGGCATCAGTTTTGAGTCGAAGATCTGATTACCAACTCACCTATGGTGAGCATCGTCATCTTGTCTCGCTTTCATTAAACCTCTTGTGTTGGCAAGGCAAATTATCAAATCGGCTGTTTATGATCGTCATTTGTGATGCAGTTGCTTTTTGATATTACAATTTGCAAACACTCCAAGCTGCGGGTAGATGAAGCATGTTTGTGGGGGAGATTTGCCTCGGCCCAGGCCTGGGCATTTTTGGTCCTGGCTGCGGCTCGCGTGGGCCTGTTCGGGACGCTTAAGATTATCCGAGCCATCTGCCACAGCCCTGAGCTCGCAATAGGAGAAGATTTGACAGCTAATCTTATGGGTTCGGAACCGTCCGTTTCTGTGCCCGGCCGTTGAGCAGATGATCTCGTGACCCATGCACGAAGCCGTGGATTCGTGTTCCGGGCATCCTCTGCGCTGGGTGCGGGACATGAGAACCGAGCGCCGATGACCATTCCGCCGTGCGCCCCCGGTAATGTCGTTGGTCAAGATAGAATCGGCATTGGTGTTCGAGCACTAGTGGGCGGCCAAGCCATACAGGCGCCTTGTCGAGTAGCTTCATCTGAAGGCCTTGCATTGCAGAAGGACCGTAGATGTGGTAGCACCCAATACCGCTAGCAGTCTGAGCTTATTGCATGTGCCTACCAGTAGATCTCCGTGGTGCGTTCTGGAGGCTTGTGCTCTCACCCCACCCTAATGTCACATATCAGACCATGCTCCCATCCAGTAATTTGCCTTTCTCCAGGATATCTCCAGTTGTCGCGTATGCAAGGGCGATGGCGCGGGAACACAGGCTGTGATCTTTCGTCCTACTATATAGATGATAGGCTCGACTTGACCTTTGATACCTTTTAATAACGTTAGTTGTGGCGATAATTCTCCCCAGCACAGCCACGAAATAGGCATCGCGATGAACGAATGAGCGGGTCGAAATGATCGTCGCCTCGTCAATCTTGAACATCAAAAACGAAAACTGCCAGCGCGGTTGGTGGGTCAGCAGAGGAGTAATAAAACAAGAAAAGAAGATTACGGAAAAAAACGCCACTCTCAAGGTTAAGAAAATATTATAGAGTAGCAGTATCACGTATCGTTCCGAGCAGGGTGGTATTGCGAGGAGTATTGTGATACGCACCGAACAAGGAGTTGTTCGTCCAATATTCCTCACACGTGCTTCACGTTGGACCGTTGACTAGCATCACTTTGTTGAGCAAAGTTTACCTGGCGGGAGGGCATGAGCGTACAAGCAGCGCTCATCAGCTTGTGATGATGGGAGACGGCCAATCTCTTTGCCATCCGGGCGTTTTCACAAGCGAAAAGTCACGACGCCTTCTTTGCACAGCTCTTTTCGCCGCTGCCAGTCCCGACGGTCCCGAGGCGCCGCCATCGCTTGGTATTCGGCTGTTTCGGACGTCCAGCGAACATAGGATCTCTCATCTGAGTACCTGCATGCGCGATGTAGCTTCGATGCATGTGGGTGCCGTGCCAAATCCTTGGCCCAATAAGTGGAGATGCCGGGCGGTAAACGATAGTAGCAGTAGCACGAACTTTGTCGCGAGAATTGGACGAGATGGGATGGATGCCCGCTGCTGGCAGCTGTAAACAATATGCAGTCATGAAGTCTAAGTCCATGAATGGATCAAAGACTCCAGCAGGCCGCCGCAACTGGCACAGTAGTGCCTAGTATATGCGACATGGCCATACACGGCAATGCATCTACAGTAGATTGCAGTTTAGTCTACATGTGGCCAGGTCAGCACCGCATTTGCGACCTGTCAATAGTATGCCGGTCGCCGGCGGGCTTTGCGGCGGAGGAGAATGAGGATGAGAGAGCCGCTTTATCAATTGACGTTGGCCGCTCGCTGCCACTTCCCTTTCGCTGTGGATAGGGAATTCCCCCGTACTTGAGCGTGCCTCCTTGCGTTGTCCGCGCACCAATGATCTGCTGAGAGCGACAAGGTGGTTTATTGCATTGCCAGATGAAGCAAATGATGGACAAAGGAGCACTTGTGGCGCGCAGATGCTGACCATAGACGGATCGTTCCCCGAGCAAACGTCTTTATATTCGCGGCGAGCCTCCTGCCGTCTTGGGCGGCCGATGCTGCGGTGCTGCGAACTCGGATCGCGATGGCT|||||2369|,AGCCATCGCGATCCGAGTTCGCAGCACCGCAGCATCGGCCGCCCAAGACGGCAGGAGGCTCGCCGCGAATATAAAGACGTTTGCTCGGGGAACGATCCGTCTATGGTCAGCATCTGCGCGCCACAAGTGCTCCTTTGTCCATCATTTGCTTCATCTGGCAATGCAATAAACCACCTTGTCGCTCTCAGCAGATCATTGGTGCGCGGACAACGCAAGGAGGCACGCTCAAGTACGGGGGAATTCCCTATCCACAGCGAAAGGGAAGTGGCAGCGAGCGGCCAACGTCAATTGATAAAGCGGCTCTCTCATCCTCATTCTCCTCCGCCGCAAAGCCCGCCGGCGACCGGCATACTATTGACAGGTCGCAAATGCGGTGCTGACCTGGCCACATGTAGACTAAACTGCAATCTACTGTAGATGCATTGCCGTGTATGGCCATGTCGCATATACTAGGCACTACTGTGCCAGTTGCGGCGGCCTGCTGGAGTCTTTGATCCATTCATGGACTTAGACTTCATGACTGCATATTGTTTACAGCTGCCAGCAGCGGGCATCCATCCCATCTCGTCCAATTCTCGCGACAAAGTTCGTGCTACTGCTACTATCGTTTACCGCCCGGCATCTCCACTTATTGGGCCAAGGATTTGGCACGGCACCCACATGCATCGAAGCTACATCGCGCATGCAGGTACTCAGATGAGAGATCCTATGTTCGCTGGACGTCCGAAACAGCCGAATACCAAGCGATGGCGGCGCCTCGGGACCGTCGGGACTGGCAGCGGCGAAAAGAGCTGTGCAAAGAAGGCGTCGTGACTTTTCGCTTGTGAAAACGCCCGGATGGCAAAGAGATTGGCCGTCTCCCATCATCACAAGCTGATGAGCGCTGCTTGTACGCTCATGCCCTCCCGCCAGGTAAACTTTGCTCAACAAAGTGATGCTAGTCAACGGTCCAACGTGAAGCACGTGTGAGGAATATTGGACGAACAACTCCTTGTTCGGTGCGTATCACAATACTCCTCGCAATACCACCCTGCTCGGAACGATACGTGATACTGCTACTCTATAATATTTTCTTAACCTTGAGAGTGGCGTTTTTTTCCGTAATCTTCTTTTCTTGTTTTATTACTCCTCTGCTGACCCACCAACCGCGCTGGCAGTTTTCGTTTTTGATGTTCAAGATTGACGAGGCGACGATCATTTCGACCCGCTCATTCGTTCATCGCGATGCCTATTTCGTGGCTGTGCTGGGGAGAATTATCGCCACAACTAACGTTATTAAAAGGTATCAAAGGTCAAGTCGAGCCTATCATCTATATAGTAGGACGAAAGATCACAGCCTGTGTTCCCGCGCCATCGCCCTTGCATACGCGACAACTGGAGATATCCTGGAGAAAGGCAAATTACTGGATGGGAGCATGGTCTGATATGTGACATTAGGGTGGGGTGAGAGCACAAGCCTCCAGAACGCACCACGGAGATCTACTGGTAGGCACATGCAATAAGCTCAGACTGCTAGCGGTATTGGGTGCTACCACATCTACGGTCCTTCTGCAATGCAAGGCCTTCAGATGAAGCTACTCGACAAGGCGCCTGTATGGCTTGGCCGCCCACTAGTGCTCGAACACCAATGCCGATTCTATCTTGACCAACGACATTACCGGGGGCGCACGGCGGAATGGTCATCGGCGCTCGGTTCTCATGTCCCGCACCCAGCGCAGAGGATGCCCGGAACACGAATCCACGGCTTCGTGCATGGGTCACGAGATCATCTGCTCAACGGCCGGGCACAGAAACGGACGGTTCCGAACCCATAAGATTAGCTGTCAAATCTTCTCCTATTGCGAGCTCAGGGCTGTGGCAGATGGCTCGGATAATCTTAAGCGTCCCGAACAGGCCCACGCGAGCCGCAGCCAGGACCAAAAATGCCCAGGCCTGGGCCGAGGCAAATCTCCCCCACAAACATGCTTCATCTACCCGCAGCTTGGAGTGTTTGCAAATTGTAATATCAAAAAGCAACTGCATCACAAATGACGATCATAAACAGCCGATTTGATAATTTGCCTTGCCAACACAAGAGGTTTAATGAAAGCGAGACAAGATGACGATGCTCACCATAGGTGAGTTGGTAATCAGATCTTCGACTCAAAACTGATGCCTATTCTAAACGCCAAGGCTCTGCCCTGGACTTGGTACTTGATCACTCCTCGTCAGTTTTATATTAGCTGGTAACTACAGTACTTCTAACTATCTGGAGGGTTTAACAACATTGAACTACTAAACACACCATCACTCAAGAAGCTTTCGCACACATTCCACTGCGCAGATACAGAAGAAATAAGCAAATGCTAACTCATATCAATTAGAGGCACTTGAAACTGTACGCGCAATGAGTCAAAATACGACATGAGAGAAATTTTTCAACCAACGCAACGCGACTCCTCGCAGACACAGCTTGTTCTCAACTTTACGCGGTCCCATATAAAAACACCCCTGACTGAAGCCAGGTAAGTCAAGACCAGCACGGTCTCCATAAATATACGGACCAATCAAAGGCCTGTTCCTGGCGCTTAACTTGATTTGGAATCCCCTCTCCCCCTGACAAGTGATCCAGGGGCTGCGGAAAGCGACGGCGGGGGGTGCGAGTAACAAATGCCAGCCTGTTGAAAGCTCTTGAAGTCTAGCGGCCATTAGCACTGGCAGCCACGCCAGAACTCGAAACACAGCTCGAGGGGCTAGGAGCTGAGAAGAAGCAACGTGATGGCATAAACGATTCATTCGTATCAACTGCACTATCAGCTAGGAGAGATGAAAAAGCAACCTCGGCAGGGTTTCCAGATTCCTGCAACGCAACAGCCAAACCTGGAGAGATATGACCAAAAAGGTCTCTGCACCACGCAACGAAGACCATGAGTCGTCCGAGCCCATCACAAAGCTAGTGTCCGGCGCGGCAGCCCAGAAAATGACCAGGTCAGGGCATAAACCCCGTGAGCCAATTCCGTGGAAATGGTCGTTGACAAGGTTAACCTGGTAAAAAGCCACGTTGGCCGAGCCCTCAATGCTGGCCCTGCAAAAGATGCTCGTGGGGACCGGGGATGCTGGTCAATTATTATACAGCAGCAGTTAGCTGACACGCCGGCTCTTGGGACGGGTTGAGATTCTCTCATTCGAAATACCGCAGCCCTGCCAGCAAATTTGGTACGTGTTGTGTTTATCCGAGGGGTCTAGTTATCGCCTGTCTAGTTTGTACTTTGCAAGCTTCATTGTCTTATATTTGCGGCTGAGAATACGAGCGGATGATACCGATCAGCACTTTCTCAGGTGATGAGCGTCATCTTTACCTGGTATTCATCAACGCCCTAAAGATTGGGACAATACGTCATACAAGTCTTGTTAGCCTGATATTACATGTAGGTAAGAGTTGGTACTCTATAGGCTCCATCCAGCTGCCAATAACACGTCGGTACTCGTGAGCTTTGTTGCTACGGCCATCATCCCGTGATCGTACGGCTCGTACTACCCACCAACCGCATGCGATCAAGTTGGTAAGAAGCCGTAGGTACAAGTGTGCACATCACTTCACAACGGCTCCCATCTATCTGAGACAACTACTCCCGTCGCGCATTAACCACTTACCCAAGCAGACAATGTTTGGCCGACTAGCAGTAGTCGCAGCTATTCCAGCGCCTAAATAGCTCGATCGACGATTGATCGAGCTTTCCGGCTGACTCTTATCCACCCATCCTCCACTCCCTGCCCGCGCAACCCAAAAAGACACTTACCAAGTACTACCACTATAATACGACGGAGTTTTCATATATTTGCGATGCGTCGGCGTGGATACCGCTACCGCTGCTGATGGAGTGGAAGCTCCGCGTGGTTTCTCCCGAGTTCGCACAAGGCTATTACGGAATGGAGAAGCGCCTCGCTCTCAATTCCGTACCTTGAGCTTCGTTGACGCTCCATGATCATATGGAGAGTTAGTGCCGGCTCAATGCCAGTTGAACGCTGGAGGAAAGTGACCGCGGTGCCTGCTACTGCGAGATATCCGACAGAGTCTCACACTCTAATTGGCCGCATTCCAACCGTGTATACCATCGCCACTACCGCACGCTGTTTCACGCAACAAAGCACCCCATTCGAGACATTGCCGCGTGTCCATCTCGCTGACTGTCCCTGATTCAGCCTAGCAACAATCACGAGGAAACAATGCCGATGCGGGGTTTGAACGCATGGTTTTTGATGCCCACACTTACACCATCACGCGGTGACGCTTAGCAAAAACCTTGTGAGTCAAAAAGTTTCGATAGCGACGGATTCATACCGCTTTGAGATGCTTTGGTCTTGAATGAGAAATAGACTTTTTGCCTACTGCAGCATCCTTGTATTTGTTTGTTTACTTGTGATAAGAGTTTTGATCACTGTGAATGTCTGCTTGGGTGGTTGATGAATGGCTCTTTTGAGGGGTAGGTTTATGTGTGTAGGTTCTTGCAATGCTTGAAAGCAGCATTTGGTTTGTAAGAGCATTGAATTTGAAAATCTTACTTTGATAGCCTAATGCTAAGCATCACGCCTTCTCGCTTAACAAAGAAGCATGGGGTATAGCAGAAACGTTTCCAAAATGATGCATAGCGCTTCACCTCCTTTTTTTAGAAACAAATCCAGAATATGTGAATGAGAGTCTGGTTTAAATAGAAAGCTTCATTAAGAGCGATCACCATTAATAATGCTCATACAGCATACGCGTCCGTCTGCATCAACCGTCTTCTACTCCAAACGCAGACAGCAGCTGAAAGAACAATTGTCACGATAAAATCCCAAAGAAACATGAAACTCATAATAATTGGGGAATGAAGCCCAAATATCACAGACTGTTCCGTGTTTTACAATCTTATTTCCTAGCCAAGAATTTAATTCTTCGCAACTGGAATTCTTGCCCTATTCTACCTCTTGTCTCCAAACTAAGAAGCGCATGATACCATGAGAAGAACAACGAGCGTGTAGAATATCCAAGTATTGATTACTAATTTCCTAGATTAAGGTAAAAGAAAAAGTAGAAAAAAGCATCACTTTTCCTAGATATCCGTCTTTTGTCAAGGAGATCAACAATCAGAACCTTGCGACTGAGGTGAAAGGGTAAGTCATAAACAGGTTAGTACATAATATAGAAGAGTTTGTAGCCAAATTAGAAGATATTGCTGCAACAAGGCAAACTCGACCATTTCCCGCCAATTACAAGACATTGTCAATTTCCATCAATTCATAGAAGGCGCCTTGATAGCTAGCGATAATTTATAAAAGGGCAACGTCAGAAATTGACAGCTAGTAGCCGCATAATTTTCATTGAACGTATCAAGTATTATTCTCATCTCCCAACTTAGAACCCAACATCATAAACTCTTCCCACATCTCAATACACATGCACAAGCATCAAGCACCAATGAATCACCATCAAAAGAAATAGGGAAAAAATTAGTCTAGTAGCAGCACAAGCAAATTCATGCAAAGCGCTTTCTAAAGAAGGTATATCTATTAAAACCGTTCAAGGATGACTATAGATCCATGGGCTGTCGCATTTTAGACATGAGATTAAATGCCATCTATAAAAAAAAACCATAGAAATCCAGTGCATCAGCAGGTATATATGTGCAATATGCCAAATGCCAAATAATCAAAAGAAAGAGAAATCCATTTCCCCATCAACACATGACACGACTTGTTCTTGTACAAGCCATTTCGTAACAAACATCTTCTTTGCATCTTCAACGCATTCAAATCAAATTAATAACTCCCAGAGTATAATGTCTAAGCCCCACAATATGATGAAAAGCTTTTTTGTTTTGGAAAGGGAGGGGAGAGTAA|downstream_gene_variant|MODIFIER|TRIREDRAFT_107151|gene-TRIREDRAFT_107151|transcript|XM_006965134.1|protein_coding||c.*5481_*5482insAGCCATCGCGATCCGAGTTCGCAGCACCGCAGCATCGGCCGCCCAAGACGGCAGGAGGCTCGCCGCGAATATAAAGACGTTTGCTCGGGGAACGATCCGTCTATGGTCAGCATCTGCGCGCCACAAGTGCTCCTTTGTCCATCATTTGCTTCATCTGGCAATGCAATAAACCACCTTGTCGCTCTCAGCAGATCATTGGTGCGCGGACAACGCAAGGAGGCACGCTCAAGTACGGGGGAATTCCCTATCCACAGCGAAAGGGAAGTGGCAGCGAGCGGCCAACGTCAATTGATAAAGCGGCTCTCTCATCCTCATTCTCCTCCGCCGCAAAGCCCGCCGGCGACCGGCATACTATTGACAGGTCGCAAATGCGGTGCTGACCTGGCCACATGTAGACTAAACTGCAATCTACTGTAGATGCATTGCCGTGTATGGCCATGTCGCATATACTAGGCACTACTGTGCCAGTTGCGGCGGCCTGCTGGAGTCTTTGATCCATTCATGGACTTAGACTTCATGACTGCATATTGTTTACAGCTGCCAGCAGCGGGCATCCATCCCATCTCGTCCAATTCTCGCGACAAAGTTCGTGCTACTGCTACTATCGTTTACCGCCCGGCATCTCCACTTATTGGGCCAAGGATTTGGCACGGCACCCACATGCATCGAAGCTACATCGCGCATGCAGGTACTCAGATGAGAGATCCTATGTTCGCTGGACGTCCGAAACAGCCGAATACCAAGCGATGGCGGCGCCTCGGGACCGTCGGGACTGGCAGCGGCGAAAAGAGCTGTGCAAAGAAGGCGTCGTGACTTTTCGCTTGTGAAAACGCCCGGATGGCAAAGAGATTGGCCGTCTCCCATCATCACAAGCTGATGAGCGCTGCTTGTACGCTCATGCCCTCCCGCCAGGTAAACTTTGCTCAACAAAGTGATGCTAGTCAACGGTCCAACGTGAAGCACGTGTGAGGAATATTGGACGAACAACTCCTTGTTCGGTGCGTATCACAATACTCCTCGCAATACCACCCTGCTCGGAACGATACGTGATACTGCTACTCTATAATATTTTCTTAACCTTGAGAGTGGCGTTTTTTTCCGTAATCTTCTTTTCTTGTTTTATTACTCCTCTGCTGACCCACCAACCGCGCTGGCAGTTTTCGTTTTTGATGTTCAAGATTGACGAGGCGACGATCATTTCGACCCGCTCATTCGTTCATCGCGATGCCTATTTCGTGGCTGTGCTGGGGAGAATTATCGCCACAACTAACGTTATTAAAAGGTATCAAAGGTCAAGTCGAGCCTATCATCTATATAGTAGGACGAAAGATCACAGCCTGTGTTCCCGCGCCATCGCCCTTGCATACGCGACAACTGGAGATATCCTGGAGAAAGGCAAATTACTGGATGGGAGCATGGTCTGATATGTGACATTAGGGTGGGGTGAGAGCACAAGCCTCCAGAACGCACCACGGAGATCTACTGGTAGGCACATGCAATAAGCTCAGACTGCTAGCGGTATTGGGTGCTACCACATCTACGGTCCTTCTGCAATGCAAGGCCTTCAGATGAAGCTACTCGACAAGGCGCCTGTATGGCTTGGCCGCCCACTAGTGCTCGAACACCAATGCCGATTCTATCTTGACCAACGACATTACCGGGGGCGCACGGCGGAATGGTCATCGGCGCTCGGTTCTCATGTCCCGCACCCAGCGCAGAGGATGCCCGGAACACGAATCCACGGCTTCGTGCATGGGTCACGAGATCATCTGCTCAACGGCCGGGCACAGAAACGGACGGTTCCGAACCCATAAGATTAGCTGTCAAATCTTCTCCTATTGCGAGCTCAGGGCTGTGGCAGATGGCTCGGATAATCTTAAGCGTCCCGAACAGGCCCACGCGAGCCGCAGCCAGGACCAAAAATGCCCAGGCCTGGGCCGAGGCAAATCTCCCCCACAAACATGCTTCATCTACCCGCAGCTTGGAGTGTTTGCAAATTGTAATATCAAAAAGCAACTGCATCACAAATGACGATCATAAACAGCCGATTTGATAATTTGCCTTGCCAACACAAGAGGTTTAATGAAAGCGAGACAAGATGACGATGCTCACCATAGGTGAGTTGGTAATCAGATCTTCGACTCAAAACTGATGCCTATTCTAAACGCCAAGGCTCTGCCCTGGACTTGGTACTTGATCACTCCTCGTCAGTTTTATATTAGCTGGTAACTACAGTACTTCTAACTATCTGGAGGGTTTAACAACATTGAACTACTAAACACACCATCACTCAAGAAGCTTTCGCACACATTCCACTGCGCAGATACAGAAGAAATAAGCAAATGCTAACTCATATCAATTAGAGGCACTTGAAACTGTACGCGCAATGAGTCAAAATACGACATGAGAGAAATTTTTCAACCAACGCAACGCGACTCCTCGCAGACACAGCTTGTTCTCAACTTTACGCGGTCCCATATAAAAACACCCCTGACTGAAGCCAGGTAAGTCAAGACCAGCACGGTCTCCATAAATATACGGACCAATCAAAGGCCTGTTCCTGGCGCTTAACTTGATTTGGAATCCCCTCTCCCCCTGACAAGTGATCCAGGGGCTGCGGAAAGCGACGGCGGGGGGTGCGAGTAACAAATGCCAGCCTGTTGAAAGCTCTTGAAGTCTAGCGGCCATTAGCACTGGCAGCCACGCCAGAACTCGAAACACAGCTCGAGGGGCTAGGAGCTGAGAAGAAGCAACGTGATGGCATAAACGATTCATTCGTATCAACTGCACTATCAGCTAGGAGAGATGAAAAAGCAACCTCGGCAGGGTTTCCAGATTCCTGCAACGCAACAGCCAAACCTGGAGAGATATGACCAAAAAGGTCTCTGCACCACGCAACGAAGACCATGAGTCGTCCGAGCCCATCACAAAGCTAGTGTCCGGCGCGGCAGCCCAGAAAATGACCAGGTCAGGGCATAAACCCCGTGAGCCAATTCCGTGGAAATGGTCGTTGACAAGGTTAACCTGGTAAAAAGCCACGTTGGCCGAGCCCTCAATGCTGGCCCTGCAAAAGATGCTCGTGGGGACCGGGGATGCTGGTCAATTATTATACAGCAGCAGTTAGCTGACACGCCGGCTCTTGGGACGGGTTGAGATTCTCTCATTCGAAATACCGCAGCCCTGCCAGCAAATTTGGTACGTGTTGTGTTTATCCGAGGGGTCTAGTTATCGCCTGTCTAGTTTGTACTTTGCAAGCTTCATTGTCTTATATTTGCGGCTGAGAATACGAGCGGATGATACCGATCAGCACTTTCTCAGGTGATGAGCGTCATCTTTACCTGGTATTCATCAACGCCCTAAAGATTGGGACAATACGTCATACAAGTCTTGTTAGCCTGATATTACATGTAGGTAAGAGTTGGTACTCTATAGGCTCCATCCAGCTGCCAATAACACGTCGGTACTCGTGAGCTTTGTTGCTACGGCCATCATCCCGTGATCGTACGGCTCGTACTACCCACCAACCGCATGCGATCAAGTTGGTAAGAAGCCGTAGGTACAAGTGTGCACATCACTTCACAACGGCTCCCATCTATCTGAGACAACTACTCCCGTCGCGCATTAACCACTTACCCAAGCAGACAATGTTTGGCCGACTAGCAGTAGTCGCAGCTATTCCAGCGCCTAAATAGCTCGATCGACGATTGATCGAGCTTTCCGGCTGACTCTTATCCACCCATCCTCCACTCCCTGCCCGCGCAACCCAAAAAGACACTTACCAAGTACTACCACTATAATACGACGGAGTTTTCATATATTTGCGATGCGTCGGCGTGGATACCGCTACCGCTGCTGATGGAGTGGAAGCTCCGCGTGGTTTCTCCCGAGTTCGCACAAGGCTATTACGGAATGGAGAAGCGCCTCGCTCTCAATTCCGTACCTTGAGCTTCGTTGACGCTCCATGATCATATGGAGAGTTAGTGCCGGCTCAATGCCAGTTGAACGCTGGAGGAAAGTGACCGCGGTGCCTGCTACTGCGAGATATCCGACAGAGTCTCACACTCTAATTGGCCGCATTCCAACCGTGTATACCATCGCCACTACCGCACGCTGTTTCACGCAACAAAGCACCCCATTCGAGACATTGCCGCGTGTCCATCTCGCTGACTGTCCCTGATTCAGCCTAGCAACAATCACGAGGAAACAATGCCGATGCGGGGTTTGAACGCATGGTTTTTGATGCCCACACTTACACCATCACGCGGTGACGCTTAGCAAAAACCTTGTGAGTCAAAAAGTTTCGATAGCGACGGATTCATACCGCTTTGAGATGCTTTGGTCTTGAATGAGAAATAGACTTTTTGCCTACTGCAGCATCCTTGTATTTGTTTGTTTACTTGTGATAAGAGTTTTGATCACTGTGAATGTCTGCTTGGGTGGTTGATGAATGGCTCTTTTGAGGGGTAGGTTTATGTGTGTAGGTTCTTGCAATGCTTGAAAGCAGCATTTGGTTTGTAAGAGCATTGAATTTGAAAATCTTACTTTGATAGCCTAATGCTAAGCATCACGCCTTCTCGCTTAACAAAGAAGCATGGGGTATAGCAGAAACGTTTCCAAAATGATGCATAGCGCTTCACCTCCTTTTTTTAGAAACAAATCCAGAATATGTGAATGAGAGTCTGGTTTAAATAGAAAGCTTCATTAAGAGCGATCACCATTAATAATGCTCATACAGCATACGCGTCCGTCTGCATCAACCGTCTTCTACTCCAAACGCAGACAGCAGCTGAAAGAACAATTGTCACGATAAAATCCCAAAGAAACATGAAACTCATAATAATTGGGGAATGAAGCCCAAATATCACAGACTGTTCCGTGTTTTACAATCTTATTTCCTAGCCAAGAATTTAATTCTTCGCAACTGGAATTCTTGCCCTATTCTACCTCTTGTCTCCAAACTAAGAAGCGCATGATACCATGAGAAGAACAACGAGCGTGTAGAATATCCAAGTATTGATTACTAATTTCCTAGATTAAGGTAAAAGAAAAAGTAGAAAAAAGCATCACTTTTCCTAGATATCCGTCTTTTGTCAAGGAGATCAACAATCAGAACCTTGCGACTGAGGTGAAAGGGTAAGTCATAAACAGGTTAGTACATAATATAGAAGAGTTTGTAGCCAAATTAGAAGATATTGCTGCAACAAGGCAAACTCGACCATTTCCCGCCAATTACAAGACATTGTCAATTTCCATCAATTCATAGAAGGCGCCTTGATAGCTAGCGATAATTTATAAAAGGGCAACGTCAGAAATTGACAGCTAGTAGCCGCATAATTTTCATTGAACGTATCAAGTATTATTCTCATCTCCCAACTTAGAACCCAACATCATAAACTCTTCCCACATCTCAATACACATGCACAAGCATCAAGCACCAATGAATCACCATCAAAAGAAATAGGGAAAAAATTAGTCTAGTAGCAGCACAAGCAAATTCATGCAAAGCGCTTTCTAAAGAAGGTATATCTATTAAAACCGTTCAAGGATGACTATAGATCCATGGGCTGTCGCATTTTAGACATGAGATTAAATGCCATCTATAAAAAAAAACCATAGAAATCCAGTGCATCAGCAGGTATATATGTGCAATATGCCAAATGCCAAATAATCAAAAGAAAGAGAAATCCATTTCCCCATCAACACATGACACGACTTGTTCTTGTACAAGCCATTTCGTAACAAACATCTTCTTTGCATCTTCAACGCATTCAAATCAAATTAATAACTCCCAGAGTATAATGTCTAAGCCCCACAATATGATGAAAAGCTTTTTTGTTTTGGAAAGGGAGGGGAGAGTAA|||||2369|WARNING_TRANSCRIPT_NO_START_CODON,AGCCATCGCGATCCGAGTTCGCAGCACCGCAGCATCGGCCGCCCAAGACGGCAGGAGGCTCGCCGCGAATATAAAGACGTTTGCTCGGGGAACGATCCGTCTATGGTCAGCATCTGCGCGCCACAAGTGCTCCTTTGTCCATCATTTGCTTCATCTGGCAATGCAATAAACCACCTTGTCGCTCTCAGCAGATCATTGGTGCGCGGACAACGCAAGGAGGCACGCTCAAGTACGGGGGAATTCCCTATCCACAGCGAAAGGGAAGTGGCAGCGAGCGGCCAACGTCAATTGATAAAGCGGCTCTCTCATCCTCATTCTCCTCCGCCGCAAAGCCCGCCGGCGACCGGCATACTATTGACAGGTCGCAAATGCGGTGCTGACCTGGCCACATGTAGACTAAACTGCAATCTACTGTAGATGCATTGCCGTGTATGGCCATGTCGCATATACTAGGCACTACTGTGCCAGTTGCGGCGGCCTGCTGGAGTCTTTGATCCATTCATGGACTTAGACTTCATGACTGCATATTGTTTACAGCTGCCAGCAGCGGGCATCCATCCCATCTCGTCCAATTCTCGCGACAAAGTTCGTGCTACTGCTACTATCGTTTACCGCCCGGCATCTCCACTTATTGGGCCAAGGATTTGGCACGGCACCCACATGCATCGAAGCTACATCGCGCATGCAGGTACTCAGATGAGAGATCCTATGTTCGCTGGACGTCCGAAACAGCCGAATACCAAGCGATGGCGGCGCCTCGGGACCGTCGGGACTGGCAGCGGCGAAAAGAGCTGTGCAAAGAAGGCGTCGTGACTTTTCGCTTGTGAAAACGCCCGGATGGCAAAGAGATTGGCCGTCTCCCATCATCACAAGCTGATGAGCGCTGCTTGTACGCTCATGCCCTCCCGCCAGGTAAACTTTGCTCAACAAAGTGATGCTAGTCAACGGTCCAACGTGAAGCACGTGTGAGGAATATTGGACGAACAACTCCTTGTTCGGTGCGTATCACAATACTCCTCGCAATACCACCCTGCTCGGAACGATACGTGATACTGCTACTCTATAATATTTTCTTAACCTTGAGAGTGGCGTTTTTTTCCGTAATCTTCTTTTCTTGTTTTATTACTCCTCTGCTGACCCACCAACCGCGCTGGCAGTTTTCGTTTTTGATGTTCAAGATTGACGAGGCGACGATCATTTCGACCCGCTCATTCGTTCATCGCGATGCCTATTTCGTGGCTGTGCTGGGGAGAATTATCGCCACAACTAACGTTATTAAAAGGTATCAAAGGTCAAGTCGAGCCTATCATCTATATAGTAGGACGAAAGATCACAGCCTGTGTTCCCGCGCCATCGCCCTTGCATACGCGACAACTGGAGATATCCTGGAGAAAGGCAAATTACTGGATGGGAGCATGGTCTGATATGTGACATTAGGGTGGGGTGAGAGCACAAGCCTCCAGAACGCACCACGGAGATCTACTGGTAGGCACATGCAATAAGCTCAGACTGCTAGCGGTATTGGGTGCTACCACATCTACGGTCCTTCTGCAATGCAAGGCCTTCAGATGAAGCTACTCGACAAGGCGCCTGTATGGCTTGGCCGCCCACTAGTGCTCGAACACCAATGCCGATTCTATCTTGACCAACGACATTACCGGGGGCGCACGGCGGAATGGTCATCGGCGCTCGGTTCTCATGTCCCGCACCCAGCGCAGAGGATGCCCGGAACACGAATCCACGGCTTCGTGCATGGGTCACGAGATCATCTGCTCAACGGCCGGGCACAGAAACGGACGGTTCCGAACCCATAAGATTAGCTGTCAAATCTTCTCCTATTGCGAGCTCAGGGCTGTGGCAGATGGCTCGGATAATCTTAAGCGTCCCGAACAGGCCCACGCGAGCCGCAGCCAGGACCAAAAATGCCCAGGCCTGGGCCGAGGCAAATCTCCCCCACAAACATGCTTCATCTACCCGCAGCTTGGAGTGTTTGCAAATTGTAATATCAAAAAGCAACTGCATCACAAATGACGATCATAAACAGCCGATTTGATAATTTGCCTTGCCAACACAAGAGGTTTAATGAAAGCGAGACAAGATGACGATGCTCACCATAGGTGAGTTGGTAATCAGATCTTCGACTCAAAACTGATGCCTATTCTAAACGCCAAGGCTCTGCCCTGGACTTGGTACTTGATCACTCCTCGTCAGTTTTATATTAGCTGGTAACTACAGTACTTCTAACTATCTGGAGGGTTTAACAACATTGAACTACTAAACACACCATCACTCAAGAAGCTTTCGCACACATTCCACTGCGCAGATACAGAAGAAATAAGCAAATGCTAACTCATATCAATTAGAGGCACTTGAAACTGTACGCGCAATGAGTCAAAATACGACATGAGAGAAATTTTTCAACCAACGCAACGCGACTCCTCGCAGACACAGCTTGTTCTCAACTTTACGCGGTCCCATATAAAAACACCCCTGACTGAAGCCAGGTAAGTCAAGACCAGCACGGTCTCCATAAATATACGGACCAATCAAAGGCCTGTTCCTGGCGCTTAACTTGATTTGGAATCCCCTCTCCCCCTGACAAGTGATCCAGGGGCTGCGGAAAGCGACGGCGGGGGGTGCGAGTAACAAATGCCAGCCTGTTGAAAGCTCTTGAAGTCTAGCGGCCATTAGCACTGGCAGCCACGCCAGAACTCGAAACACAGCTCGAGGGGCTAGGAGCTGAGAAGAAGCAACGTGATGGCATAAACGATTCATTCGTATCAACTGCACTATCAGCTAGGAGAGATGAAAAAGCAACCTCGGCAGGGTTTCCAGATTCCTGCAACGCAACAGCCAAACCTGGAGAGATATGACCAAAAAGGTCTCTGCACCACGCAACGAAGACCATGAGTCGTCCGAGCCCATCACAAAGCTAGTGTCCGGCGCGGCAGCCCAGAAAATGACCAGGTCAGGGCATAAACCCCGTGAGCCAATTCCGTGGAAATGGTCGTTGACAAGGTTAACCTGGTAAAAAGCCACGTTGGCCGAGCCCTCAATGCTGGCCCTGCAAAAGATGCTCGTGGGGACCGGGGATGCTGGTCAATTATTATACAGCAGCAGTTAGCTGACACGCCGGCTCTTGGGACGGGTTGAGATTCTCTCATTCGAAATACCGCAGCCCTGCCAGCAAATTTGGTACGTGTTGTGTTTATCCGAGGGGTCTAGTTATCGCCTGTCTAGTTTGTACTTTGCAAGCTTCATTGTCTTATATTTGCGGCTGAGAATACGAGCGGATGATACCGATCAGCACTTTCTCAGGTGATGAGCGTCATCTTTACCTGGTATTCATCAACGCCCTAAAGATTGGGACAATACGTCATACAAGTCTTGTTAGCCTGATATTACATGTAGGTAAGAGTTGGTACTCTATAGGCTCCATCCAGCTGCCAATAACACGTCGGTACTCGTGAGCTTTGTTGCTACGGCCATCATCCCGTGATCGTACGGCTCGTACTACCCACCAACCGCATGCGATCAAGTTGGTAAGAAGCCGTAGGTACAAGTGTGCACATCACTTCACAACGGCTCCCATCTATCTGAGACAACTACTCCCGTCGCGCATTAACCACTTACCCAAGCAGACAATGTTTGGCCGACTAGCAGTAGTCGCAGCTATTCCAGCGCCTAAATAGCTCGATCGACGATTGATCGAGCTTTCCGGCTGACTCTTATCCACCCATCCTCCACTCCCTGCCCGCGCAACCCAAAAAGACACTTACCAAGTACTACCACTATAATACGACGGAGTTTTCATATATTTGCGATGCGTCGGCGTGGATACCGCTACCGCTGCTGATGGAGTGGAAGCTCCGCGTGGTTTCTCCCGAGTTCGCACAAGGCTATTACGGAATGGAGAAGCGCCTCGCTCTCAATTCCGTACCTTGAGCTTCGTTGACGCTCCATGATCATATGGAGAGTTAGTGCCGGCTCAATGCCAGTTGAACGCTGGAGGAAAGTGACCGCGGTGCCTGCTACTGCGAGATATCCGACAGAGTCTCACACTCTAATTGGCCGCATTCCAACCGTGTATACCATCGCCACTACCGCACGCTGTTTCACGCAACAAAGCACCCCATTCGAGACATTGCCGCGTGTCCATCTCGCTGACTGTCCCTGATTCAGCCTAGCAACAATCACGAGGAAACAATGCCGATGCGGGGTTTGAACGCATGGTTTTTGATGCCCACACTTACACCATCACGCGGTGACGCTTAGCAAAAACCTTGTGAGTCAAAAAGTTTCGATAGCGACGGATTCATACCGCTTTGAGATGCTTTGGTCTTGAATGAGAAATAGACTTTTTGCCTACTGCAGCATCCTTGTATTTGTTTGTTTACTTGTGATAAGAGTTTTGATCACTGTGAATGTCTGCTTGGGTGGTTGATGAATGGCTCTTTTGAGGGGTAGGTTTATGTGTGTAGGTTCTTGCAATGCTTGAAAGCAGCATTTGGTTTGTAAGAGCATTGAATTTGAAAATCTTACTTTGATAGCCTAATGCTAAGCATCACGCCTTCTCGCTTAACAAAGAAGCATGGGGTATAGCAGAAACGTTTCCAAAATGATGCATAGCGCTTCACCTCCTTTTTTTAGAAACAAATCCAGAATATGTGAATGAGAGTCTGGTTTAAATAGAAAGCTTCATTAAGAGCGATCACCATTAATAATGCTCATACAGCATACGCGTCCGTCTGCATCAACCGTCTTCTACTCCAAACGCAGACAGCAGCTGAAAGAACAATTGTCACGATAAAATCCCAAAGAAACATGAAACTCATAATAATTGGGGAATGAAGCCCAAATATCACAGACTGTTCCGTGTTTTACAATCTTATTTCCTAGCCAAGAATTTAATTCTTCGCAACTGGAATTCTTGCCCTATTCTACCTCTTGTCTCCAAACTAAGAAGCGCATGATACCATGAGAAGAACAACGAGCGTGTAGAATATCCAAGTATTGATTACTAATTTCCTAGATTAAGGTAAAAGAAAAAGTAGAAAAAAGCATCACTTTTCCTAGATATCCGTCTTTTGTCAAGGAGATCAACAATCAGAACCTTGCGACTGAGGTGAAAGGGTAAGTCATAAACAGGTTAGTACATAATATAGAAGAGTTTGTAGCCAAATTAGAAGATATTGCTGCAACAAGGCAAACTCGACCATTTCCCGCCAATTACAAGACATTGTCAATTTCCATCAATTCATAGAAGGCGCCTTGATAGCTAGCGATAATTTATAAAAGGGCAACGTCAGAAATTGACAGCTAGTAGCCGCATAATTTTCATTGAACGTATCAAGTATTATTCTCATCTCCCAACTTAGAACCCAACATCATAAACTCTTCCCACATCTCAATACACATGCACAAGCATCAAGCACCAATGAATCACCATCAAAAGAAATAGGGAAAAAATTAGTCTAGTAGCAGCACAAGCAAATTCATGCAAAGCGCTTTCTAAAGAAGGTATATCTATTAAAACCGTTCAAGGATGACTATAGATCCATGGGCTGTCGCATTTTAGACATGAGATTAAATGCCATCTATAAAAAAAAACCATAGAAATCCAGTGCATCAGCAGGTATATATGTGCAATATGCCAAATGCCAAATAATCAAAAGAAAGAGAAATCCATTTCCCCATCAACACATGACACGACTTGTTCTTGTACAAGCCATTTCGTAACAAACATCTTCTTTGCATCTTCAACGCATTCAAATCAAATTAATAACTCCCAGAGTATAATGTCTAAGCCCCACAATATGATGAAAAGCTTTTTTGTTTTGGA
AGGGAGGGGAGAGTAA|downstream_gene_variant|MODIFIER|TRIREDRAFT_107151|gene-TRIREDRAFT_107151|transcript|XM_006965134.1|protein_coding||c.*5482delCinsAGCCATCGCGATCCGAGTTCGCAGCACCGCAGCATCGGCCGCCCAAGACGGCAGGAGGCTCGCCGCGAATATAAAGACGTTTGCTCGGGGAACGATCCGTCTATGGTCAGCATCTGCGCGCCACAAGTGCTCCTTTGTCCATCATTTGCTTCATCTGGCAATGCAATAAACCACCTTGTCGCTCTCAGCAGATCATTGGTGCGCGGACAACGCAAGGAGGCACGCTCAAGTACGGGGGAATTCCCTATCCACAGCGAAAGGGAAGTGGCAGCGAGCGGCCAACGTCAATTGATAAAGCGGCTCTCTCATCCTCATTCTCCTCCGCCGCAAAGCCCGCCGGCGACCGGCATACTATTGACAGGTCGCAAATGCGGTGCTGACCTGGCCACATGTAGACTAAACTGCAATCTACTGTAGATGCATTGCCGTGTATGGCCATGTCGCATATACTAGGCACTACTGTGCCAGTTGCGGCGGCCTGCTGGAGTCTTTGATCCATTCATGGACTTAGACTTCATGACTGCATATTGTTTACAGCTGCCAGCAGCGGGCATCCATCCCATCTCGTCCAATTCTCGCGACAAAGTTCGTGCTACTGCTACTATCGTTTACCGCCCGGCATCTCCACTTATTGGGCCAAGGATTTGGCACGGCACCCACATGCATCGAAGCTACATCGCGCATGCAGGTACTCAGATGAGAGATCCTATGTTCGCTGGACGTCCGAAACAGCCGAATACCAAGCGATGGCGGCGCCTCGGGACCGTCGGGACTGGCAGCGGCGAAAAGAGCTGTGCAAAGAAGGCGTCGTGACTTTTCGCTTGTGAAAACGCCCGGATGGCAAAGAGATTGGCCGTCTCCCATCATCACAAGCTGATGAGCGCTGCTTGTACGCTCATGCCCTCCCGCCAGGTAAACTTTGCTCAACAAAGTGATGCTAGTCAACGGTCCAACGTGAAGCACGTGTGAGGAATATTGGACGAACAACTCCTTGTTCGGTGCGTATCACAATACTCCTCGCAATACCACCCTGCTCGGAACGATACGTGATACTGCTACTCTATAATATTTTCTTAACCTTGAGAGTGGCGTTTTTTTCCGTAATCTTCTTTTCTTGTTTTATTACTCCTCTGCTGACCCACCAACCGCGCTGGCAGTTTTCGTTTTTGATGTTCAAGATTGACGAGGCGACGATCATTTCGACCCGCTCATTCGTTCATCGCGATGCCTATTTCGTGGCTGTGCTGGGGAGAATTATCGCCACAACTAACGTTATTAAAAGGTATCAAAGGTCAAGTCGAGCCTATCATCTATATAGTAGGACGAAAGATCACAGCCTGTGTTCCCGCGCCATCGCCCTTGCATACGCGACAACTGGAGATATCCTGGAGAAAGGCAAATTACTGGATGGGAGCATGGTCTGATATGTGACATTAGGGTGGGGTGAGAGCACAAGCCTCCAGAACGCACCACGGAGATCTACTGGTAGGCACATGCAATAAGCTCAGACTGCTAGCGGTATTGGGTGCTACCACATCTACGGTCCTTCTGCAATGCAAGGCCTTCAGATGAAGCTACTCGACAAGGCGCCTGTATGGCTTGGCCGCCCACTAGTGCTCGAACACCAATGCCGATTCTATCTTGACCAACGACATTACCGGGGGCGCACGGCGGAATGGTCATCGGCGCTCGGTTCTCATGTCCCGCACCCAGCGCAGAGGATGCCCGGAACACGAATCCACGGCTTCGTGCATGGGTCACGAGATCATCTGCTCAACGGCCGGGCACAGAAACGGACGGTTCCGAACCCATAAGATTAGCTGTCAAATCTTCTCCTATTGCGAGCTCAGGGCTGTGGCAGATGGCTCGGATAATCTTAAGCGTCCCGAACAGGCCCACGCGAGCCGCAGCCAGGACCAAAAATGCCCAGGCCTGGGCCGAGGCAAATCTCCCCCACAAACATGCTTCATCTACCCGCAGCTTGGAGTGTTTGCAAATTGTAATATCAAAAAGCAACTGCATCACAAATGACGATCATAAACAGCCGATTTGATAATTTGCCTTGCCAACACAAGAGGTTTAATGAAAGCGAGACAAGATGACGATGCTCACCATAGGTGAGTTGGTAATCAGATCTTCGACTCAAAACTGATGCCTATTCTAAACGCCAAGGCTCTGCCCTGGACTTGGTACTTGATCACTCCTCGTCAGTTTTATATTAGCTGGTAACTACAGTACTTCTAACTATCTGGAGGGTTTAACAACATTGAACTACTAAACACACCATCACTCAAGAAGCTTTCGCACACATTCCACTGCGCAGATACAGAAGAAATAAGCAAATGCTAACTCATATCAATTAGAGGCACTTGAAACTGTACGCGCAATGAGTCAAAATACGACATGAGAGAAATTTTTCAACCAACGCAACGCGACTCCTCGCAGACACAGCTTGTTCTCAACTTTACGCGGTCCCATATAAAAACACCCCTGACTGAAGCCAGGTAAGTCAAGACCAGCACGGTCTCCATAAATATACGGACCAATCAAAGGCCTGTTCCTGGCGCTTAACTTGATTTGGAATCCCCTCTCCCCCTGACAAGTGATCCAGGGGCTGCGGAAAGCGACGGCGGGGGGTGCGAGTAACAAATGCCAGCCTGTTGAAAGCTCTTGAAGTCTAGCGGCCATTAGCACTGGCAGCCACGCCAGAACTCGAAACACAGCTCGAGGGGCTAGGAGCTGAGAAGAAGCAACGTGATGGCATAAACGATTCATTCGTATCAACTGCACTATCAGCTAGGAGAGATGAAAAAGCAACCTCGGCAGGGTTTCCAGATTCCTGCAACGCAACAGCCAAACCTGGAGAGATATGACCAAAAAGGTCTCTGCACCACGCAACGAAGACCATGAGTCGTCCGAGCCCATCACAAAGCTAGTGTCCGGCGCGGCAGCCCAGAAAATGACCAGGTCAGGGCATAAACCCCGTGAGCCAATTCCGTGGAAATGGTCGTTGACAAGGTTAACCTGGTAAAAAGCCACGTTGGCCGAGCCCTCAATGCTGGCCCTGCAAAAGATGCTCGTGGGGACCGGGGATGCTGGTCAATTATTATACAGCAGCAGTTAGCTGACACGCCGGCTCTTGGGACGGGTTGAGATTCTCTCATTCGAAATACCGCAGCCCTGCCAGCAAATTTGGTACGTGTTGTGTTTATCCGAGGGGTCTAGTTATCGCCTGTCTAGTTTGTACTTTGCAAGCTTCATTGTCTTATATTTGCGGCTGAGAATACGAGCGGATGATACCGATCAGCACTTTCTCAGGTGATGAGCGTCATCTTTACCTGGTATTCATCAACGCCCTAAAGATTGGGACAATACGTCATACAAGTCTTGTTAGCCTGATATTACATGTAGGTAAGAGTTGGTACTCTATAGGCTCCATCCAGCTGCCAATAACACGTCGGTACTCGTGAGCTTTGTTGCTACGGCCATCATCCCGTGATCGTACGGCTCGTACTACCCACCAACCGCATGCGATCAAGTTGGTAAGAAGCCGTAGGTACAAGTGTGCACATCACTTCACAACGGCTCCCATCTATCTGAGACAACTACTCCCGTCGCGCATTAACCACTTACCCAAGCAGACAATGTTTGGCCGACTAGCAGTAGTCGCAGCTATTCCAGCGCCTAAATAGCTCGATCGACGATTGATCGAGCTTTCCGGCTGACTCTTATCCACCCATCCTCCACTCCCTGCCCGCGCAACCCAAAAAGACACTTACCAAGTACTACCACTATAATACGACGGAGTTTTCATATATTTGCGATGCGTCGGCGTGGATACCGCTACCGCTGCTGATGGAGTGGAAGCTCCGCGTGGTTTCTCCCGAGTTCGCACAAGGCTATTACGGAATGGAGAAGCGCCTCGCTCTCAATTCCGTACCTTGAGCTTCGTTGACGCTCCATGATCATATGGAGAGTTAGTGCCGGCTCAATGCCAGTTGAACGCTGGAGGAAAGTGACCGCGGTGCCTGCTACTGCGAGATATCCGACAGAGTCTCACACTCTAATTGGCCGCATTCCAACCGTGTATACCATCGCCACTACCGCACGCTGTTTCACGCAACAAAGCACCCCATTCGAGACATTGCCGCGTGTCCATCTCGCTGACTGTCCCTGATTCAGCCTAGCAACAATCACGAGGAAACAATGCCGATGCGGGGTTTGAACGCATGGTTTTTGATGCCCACACTTACACCATCACGCGGTGACGCTTAGCAAAAACCTTGTGAGTCAAAAAGTTTCGATAGCGACGGATTCATACCGCTTTGAGATGCTTTGGTCTTGAATGAGAAATAGACTTTTTGCCTACTGCAGCATCCTTGTATTTGTTTGTTTACTTGTGATAAGAGTTTTGATCACTGTGAATGTCTGCTTGGGTGGTTGATGAATGGCTCTTTTGAGGGGTAGGTTTATGTGTGTAGGTTCTTGCAATGCTTGAAAGCAGCATTTGGTTTGTAAGAGCATTGAATTTGAAAATCTTACTTTGATAGCCTAATGCTAAGCATCACGCCTTCTCGCTTAACAAAGAAGCATGGGGTATAGCAGAAACGTTTCCAAAATGATGCATAGCGCTTCACCTCCTTTTTTTAGAAACAAATCCAGAATATGTGAATGAGAGTCTGGTTTAAATAGAAAGCTTCATTAAGAGCGATCACCATTAATAATGCTCATACAGCATACGCGTCCGTCTGCATCAACCGTCTTCTACTCCAAACGCAGACAGCAGCTGAAAGAACAATTGTCACGATAAAATCCCAAAGAAACATGAAACTCATAATAATTGGGGAATGAAGCCCAAATATCACAGACTGTTCCGTGTTTTACAATCTTATTTCCTAGCCAAGAATTTAATTCTTCGCAACTGGAATTCTTGCCCTATTCTACCTCTTGTCTCCAAACTAAGAAGCGCATGATACCATGAGAAGAACAACGAGCGTGTAGAATATCCAAGTATTGATTACTAATTTCCTAGATTAAGGTAAAAGAAAAAGTAGAAAAAAGCATCACTTTTCCTAGATATCCGTCTTTTGTCAAGGAGATCAACAATCAGAACCTTGCGACTGAGGTGAAAGGGTAAGTCATAAACAGGTTAGTACATAATATAGAAGAGTTTGTAGCCAAATTAGAAGATATTGCTGCAACAAGGCAAACTCGACCATTTCCCGCCAATTACAAGACATTGTCAATTTCCATCAATTCATAGAAGGCGCCTTGATAGCTAGCGATAATTTATAAAAGGGCAACGTCAGAAATTGACAGCTAGTAGCCGCATAATTTTCATTGAACGTATCAAGTATTATTCTCATCTCCCAACTTAGAACCCAACATCATAAACTCTTCCCACATCTCAATACACATGCACAAGCATCAAGCACCAATGAATCACCATCAAAAGAAATAGGGAAAAAATTAGTCTAGTAGCAGCACAAGCAAATTCATGCAAAGCGCTTTCTAAAGAAGGTATATCTATTAAAACCGTTCAAGGATGACTATAGATCCATGGGCTGTCGCATTTTAGACATGAGATTAAATGCCATCTATAAAAAAAAACCATAGAAATCCAGTGCATCAGCAGGTATATATGTGCAATATGCCAAATGCCAAATAATCAAAAGAAAGAGAAATCCATTTCCCCATCAACACATGACACGACTTGTTCTTGTACAAGCCATTTCGTAACAAACATCTTCTTTGCATCTTCAACGCATTCAAATCAAATTAATAACTCCCAGAGTATAATGTCTAAGCCCCACAATATGATGAAAAGCTTTTTTGTTTTGGAAAGGGAGGGGAGAGTAA|||||2369|WARNING_TRANSCRIPT_NO_START_CODON,AGCCATCGCGATCCGAGTTCGCAGCACCGCAGCATCGGCCGCCCAAGACGGCAGGAGGCTCGCCGCGAATATAAAGACGTTTGCTCGGGGAACGATCCGTCTATGGTCAGCATCTGCGCGCCACAAGTGCTCCTTTGTCCATCATTTGCTTCATCTGGCAATGCAATAAACCACCTTGTCGCTCTCAGCAGATCATTGGTGCGCGGACAACGCAAGGAGGCACGCTCAAGTACGGGGGAATTCCCTATCCACAGCGAAAGGGAAGTGGCAGCGAGCGGCCAACGTCAATTGATAAAGCGGCTCTCTCATCCTCATTCTCCTCCGCCGCAAAGCCCGCCGGCGACCGGCATACTATTGACAGGTCGCAAATGCGGTGCTGACCTGGCCACATGTAGACTAAACTGCAATCTACTGTAGATGCATTGCCGTGTATGGCCATGTCGCATATACTAGGCACTACTGTGCCAGTTGCGGCGGCCTGCTGGAGTCTTTGATCCATTCATGGACTTAGACTTCATGACTGCATATTGTTTACAGCTGCCAGCAGCGGGCATCCATCCCATCTCGTCCAATTCTCGCGACAAAGTTCGTGCTACTGCTACTATCGTTTACCGCCCGGCATCTCCACTTATTGGGCCAAGGATTTGGCACGGCACCCACATGCATCGAAGCTACATCGCGCATGCAGGTACTCAGATGAGAGATCCTATGTTCGCTGGACGTCCGAAACAGCCGAATACCAAGCGATGGCGGCGCCTCGGGACCGTCGGGACTGGCAGCGGCGAAAAGAGCTGTGCAAAGAAGGCGTCGTGACTTTTCGCTTGTGAAAACGCCCGGATGGCAAAGAGATTGGCCGTCTCCCATCATCACAAGCTGATGAGCGCTGCTTGTACGCTCATGCCCTCCCGCCAGGTAAACTTTGCTCAACAAAGTGATGCTAGTCAACGGTCCAACGTGAAGCACGTGTGAGGAATATTGGACGAACAACTCCTTGTTCGGTGCGTATCACAATACTCCTCGCAATACCACCCTGCTCGGAACGATACGTGATACTGCTACTCTATAATATTTTCTTAACCTTGAGAGTGGCGTTTTTTTCCGTAATCTTCTTTTCTTGTTTTATTACTCCTCTGCTGACCCACCAACCGCGCTGGCAGTTTTCGTTTTTGATGTTCAAGATTGACGAGGCGACGATCATTTCGACCCGCTCATTCGTTCATCGCGATGCCTATTTCGTGGCTGTGCTGGGGAGAATTATCGCCACAACTAACGTTATTAAAAGGTATCAAAGGTCAAGTCGAGCCTATCATCTATATAGTAGGACGAAAGATCACAGCCTGTGTTCCCGCGCCATCGCCCTTGCATACGCGACAACTGGAGATATCCTGGAGAAAGGCAAATTACTGGATGGGAGCATGGTCTGATATGTGACATTAGGGTGGGGTGAGAGCACAAGCCTCCAGAACGCACCACGGAGATCTACTGGTAGGCACATGCAATAAGCTCAGACTGCTAGCGGTATTGGGTGCTACCACATCTACGGTCCTTCTGCAATGCAAGGCCTTCAGATGAAGCTACTCGACAAGGCGCCTGTATGGCTTGGCCGCCCACTAGTGCTCGAACACCAATGCCGATTCTATCTTGACCAACGACATTACCGGGGGCGCACGGCGGAATGGTCATCGGCGCTCGGTTCTCATGTCCCGCACCCAGCGCAGAGGATGCCCGGAACACGAATCCACGGCTTCGTGCATGGGTCACGAGATCATCTGCTCAACGGCCGGGCACAGAAACGGACGGTTCCGAACCCATAAGATTAGCTGTCAAATCTTCTCCTATTGCGAGCTCAGGGCTGTGGCAGATGGCTCGGATAATCTTAAGCGTCCCGAACAGGCCCACGCGAGCCGCAGCCAGGACCAAAAATGCCCAGGCCTGGGCCGAGGCAAATCTCCCCCACAAACATGCTTCATCTACCCGCAGCTTGGAGTGTTTGCAAATTGTAATATCAAAAAGCAACTGCATCACAAATGACGATCATAAACAGCCGATTTGATAATTTGCCTTGCCAACACAAGAGGTTTAATGAAAGCGAGACAAGATGACGATGCTCACCATAGGTGAGTTGGTAATCAGATCTTCGACTCAAAACTGATGCCTATTCTAAACGCCAAGGCTCTGCCCTGGACTTGGTACTTGATCACTCCTCGTCAGTTTTATATTAGCTGGTAACTACAGTACTTCTAACTATCTGGAGGGTTTAACAACATTGAACTACTAAACACACCATCACTCAAGAAGCTTTCGCACACATTCCACTGCGCAGATACAGAAGAAATAAGCAAATGCTAACTCATATCAATTAGAGGCACTTGAAACTGTACGCGCAATGAGTCAAAATACGACATGAGAGAAATTTTTCAACCAACGCAACGCGACTCCTCGCAGACACAGCTTGTTCTCAACTTTACGCGGTCCCATATAAAAACACCCCTGACTGAAGCCAGGTAAGTCAAGACCAGCACGGTCTCCATAAATATACGGACCAATCAAAGGCCTGTTCCTGGCGCTTAACTTGATTTGGAATCCCCTCTCCCCCTGACAAGTGATCCAGGGGCTGCGGAAAGCGACGGCGGGGGGTGCGAGTAACAAATGCCAGCCTGTTGAAAGCTCTTGAAGTCTAGCGGCCATTAGCACTGGCAGCCACGCCAGAACTCGAAACACAGCTCGAGGGGCTAGGAGCTGAGAAGAAGCAACGTGATGGCATAAACGATTCATTCGTATCAACTGCACTATCAGCTAGGAGAGATGAAAAAGCAACCTCGGCAGGGTTTCCAGATTCCTGCAACGCAACAGCCAAACCTGGAGAGATATGACCAAAAAGGTCTCTGCACCACGCAACGAAGACCATGAGTCGTCCGAGCCCATCACAAAGCTAGTGTCCGGCGCGGCAGCCCAGAAAATGACCAGGTCAGGGCATAAACCCCGTGAGCCAATTCCGTGGAAATGGTCGTTGACAAGGTTAACCTGGTAAAAAGCCACGTTGGCCGAGCCCTCAATGCTGGCCCTGCAAAAGATGCTCGTGGGGACCGGGGATGCTGGTCAATTATTATACAGCAGCAGTTAGCTGACACGCCGGCTCTTGGGACGGGTTGAGATTCTCTCATTCGAAATACCGCAGCCCTGCCAGCAAATTTGGTACGTGTTGTGTTTATCCGAGGGGTCTAGTTATCGCCTGTCTAGTTTGTACTTTGCAAGCTTCATTGTCTTATATTTGCGGCTGAGAATACGAGCGGATGATACCGATCAGCACTTTCTCAGGTGATGAGCGTCATCTTTACCTGGTATTCATCAACGCCCTAAAGATTGGGACAATACGTCATACAAGTCTTGTTAGCCTGATATTACATGTAGGTAAGAGTTGGTACTCTATAGGCTCCATCCAGCTGCCAATAACACGTCGGTACTCGTGAGCTTTGTTGCTACGGCCATCATCCCGTGATCGTACGGCTCGTACTACCCACCAACCGCATGCGATCAAGTTGGTAAGAAGCCGTAGGTACAAGTGTGCACATCACTTCACAACGGCTCCCATCTATCTGAGACAACTACTCCCGTCGCGCATTAACCACTTACCCAAGCAGACAATGTTTGGCCGACTAGCAGTAGTCGCAGCTATTCCAGCGCCTAAATAGCTCGATCGACGATTGATCGAGCTTTCCGGCTGACTCTTATCCACCCATCCTCCACTCCCTGCCCGCGCAACCCAAAAAGACACTTACCAAGTACTACCACTATAATACGACGGAGTTTTCATATATTTGCGATGCGTCGGCGTGGATACCGCTACCGCTGCTGATGGAGTGGAAGCTCCGCGTGGTTTCTCCCGAGTTCGCACAAGGCTATTACGGAATGGAGAAGCGCCTCGCTCTCAATTCCGTACCTTGAGCTTCGTTGACGCTCCATGATCATATGGAGAGTTAGTGCCGGCTCAATGCCAGTTGAACGCTGGAGGAAAGTGACCGCGGTGCCTGCTACTGCGAGATATCCGACAGAGTCTCACACTCTAATTGGCCGCATTCCAACCGTGTATACCATCGCCACTACCGCACGCTGTTTCACGCAACAAAGCACCCCATTCGAGACATTGCCGCGTGTCCATCTCGCTGACTGTCCCTGATTCAGCCTAGCAACAATCACGAGGAAACAATGCCGATGCGGGGTTTGAACGCATGGTTTTTGATGCCCACACTTACACCATCACGCGGTGACGCTTAGCAAAAACCTTGTGAGTCAAAAAGTTTCGATAGCGACGGATTCATACCGCTTTGAGATGCTTTGGTCTTGAATGAGAAATAGACTTTTTGCCTACTGCAGCATCCTTGTATTTGTTTGTTTACTTGTGATAAGAGTTTTGATCACTGTGAATGTCTGCTTGGGTGGTTGATGAATGGCTCTTTTGAGGGGTAGGTTTATGTGTGTAGGTTCTTGCAATGCTTGAAAGCAGCATTTGGTTTGTAAGAGCATTGAATTTGAAAATCTTACTTTGATAGCCTAATGCTAAGCATCACGCCTTCTCGCTTAACAAAGAAGCATGGGGTATAGCAGAAACGTTTCCAAAATGATGCATAGCGCTTCACCTCCTTTTTTTAGAAACAAATCCAGAATATGTGAATGAGAGTCTGGTTTAAATAGAAAGCTTCATTAAGAGCGATCACCATTAATAATGCTCATACAGCATACGCGTCCGTCTGCATCAACCGTCTTCTACTCCAAACGCAGACAGCAGCTGAAAGAACAATTGTCACGATAAAATCCCAAAGAAACATGAAACTCATAATAATTGGGGAATGAAGCCCAAATATCACAGACTGTTCCGTGTTTTACAATCTTATTTCCTAGCCAAGAATTTAATTCTTCGCAACTGGAATTCTTGCCCTATTCTACCTCTTGTCTCCAAACTAAGAAGCGCATGATACCATGAGAAGAACAACGAGCGTGTAGAATATCCAAGTATTGATTACTAATTTCCTAGATTAAGGTAAAAGAAAAAGTAGAAAAAAGCATCACTTTTCCTAGATATCCGTCTTTTGTCAAGGAGATCAACAATCAGAACCTTGCGACTGAGGTGAAAGGGTAAGTCATAAACAGGTTAGTACATAATATAGAAGAGTTTGTAGCCAAATTAGAAGATATTGCTGCAACAAGGCAAACTCGACCATTTCCCGCCAATTACAAGACATTGTCAATTTCCATCAATTCATAGAAGGCGCCTTGATAGCTAGCGATAATTTATAAAAGGGCAACGTCAGAAATTGACAGCTAGTAGCCGCATAATTTTCATTGAACGTATCAAGTATTATTCTCATCTCCCAACTTAGAACCCAACATCATAAACTCTTCCCACATCTCAATACACATGCACAAGCATCAAGCACCAATGAATCACCATCAAAAGAAATAGGGAAAAAATTAGTCTAGTAGCAGCACAAGCAAATTCATGCAAAGCGCTTTCTAAAGAAGGTATATCTATTAAAACCGTTCAAGGATGACTATAGATCCATGGGCTGTCGCATTTTAGACATGAGATTAAATGCCATCTATAAAAAAAAACCATAGAAATCCAGTGCATCAGCAGGTATATATGTGCAATATGCCAAATGCCAAATAATCAAAAGAAAGAGAAATCCATTTCCCCATCAACACATGACACGACTTGTTCTTGTACAAGCCATTTCGTAACAAACATCTTCTTTGCATCTTCAACGCATTCAAATCAAATTAATAACTCCCAGAGTATAATGTCTAAGCCCCACAATATGATGAAAAGCTTTTTTGTTTTGGAAAGGGAGGGGAGAGTAA|downstream_gene_variant|MODIFIER|TRIREDRAFT_107151|gene-TRIREDRAFT_107151|transcript|XM_006965134.1|protein_coding||c.*5482delGinsAGCCATCGCGATCCGAGTTCGCAGCACCGCAGCATCGGCCGCCCAAGACGGCAGGAGGCTCGCCGCGAATATAAAGACGTTTGCTCGGGGAACGATCCGTCTATGGTCAGCATCTGCGCGCCACAAGTGCTCCTTTGTCCATCATTTGCTTCATCTGGCAATGCAATAAACCACCTTGTCGCTCTCAGCAGATCATTGGTGCGCGGACAACGCAAGGAGGCACGCTCAAGTACGGGGGAATTCCCTATCCACAGCGAAAGGGAAGTGGCAGCGAGCGGCCAACGTCAATTGATAAAGCGGCTCTCTCATCCTCATTCTCCTCCGCCGCAAAGCCCGCCGGCGACCGGCATACTATTGACAGGTCGCAAATGCGGTGCTGACCTGGCCACATGTAGACTAAACTGCAATCTACTGTAGATGCATTGCCGTGTATGGCCATGTCGCATATACTAGGCACTACTGTGCCAGTTGCGGCGGCCTGCTGGAGTCTTTGATCCATTCATGGACTTAGACTTCATGACTGCATATTGTTTACAGCTGCCAGCAGCGGGCATCCATCCCATCTCGTCCAATTCTCGCGACAAAGTTCGTGCTACTGCTACTATCGTTTACCGCCCGGCATCTCCACTTATTGGGCCAAGGATTTGGCACGGCACCCACATGCATCGAAGCTACATCGCGCATGCAGGTACTCAGATGAGAGATCCTATGTTCGCTGGACGTCCGAAACAGCCGAATACCAAGCGATGGCGGCGCCTCGGGACCGTCGGGACTGGCAGCGGCGAAAAGAGCTGTGCAAAGAAGGCGTCGTGACTTTTCGCTTGTGAAAACGCCCGGATGGCAAAGAGATTGGCCGTCTCCCATCATCACAAGCTGATGAGCGCTGCTTGTACGCTCATGCCCTCCCGCCAGGTAAACTTTGCTCAACAAAGTGATGCTAGTCAACGGTCCAACGTGAAGCACGTGTGAGGAATATTGGACGAACAACTCCTTGTTCGGTGCGTATCACAATACTCCTCGCAATACCACCCTGCTCGGAACGATACGTGATACTGCTACTCTATAATATTTTCTTAACCTTGAGAGTGGCGTTTTTTTCCGTAATCTTCTTTTCTTGTTTTATTACTCCTCTGCTGACCCACCAACCGCGCTGGCAGTTTTCGTTTTTGATGTTCAAGATTGACGAGGCGACGATCATTTCGACCCGCTCATTCGTTCATCGCGATGCCTATTTCGTGGCTGTGCTGGGGAGAATTATCGCCACAACTAACGTTATTAAAAGGTATCAAAGGTCAAGTCGAGCCTATCATCTATATAGTAGGACGAAAGATCACAGCCTGTGTTCCCGCGCCATCGCCCTTGCATACGCGACAACTGGAGATATCCTGGAGAAAGGCAAATTACTGGATGGGAGCATGGTCTGATATGTGACATTAGGGTGGGGTGAGAGCACAAGCCTCCAGAACGCACCACGGAGATCTACTGGTAGGCACATGCAATAAGCTCAGACTGCTAGCGGTATTGGGTGCTACCACATCTACGGTCCTTCTGCAATGCAAGGCCTTCAGATGAAGCTACTCGACAAGGCGCCTGTATGGCTTGGCCGCCCACTAGTGCTCGAACACCAATGCCGATTCTATCTTGACCAACGACATTACCGGGGGCGCACGGCGGAATGGTCATCGGCGCTCGGTTCTCATGTCCCGCACCCAGCGCAGAGGATGCCCGGAACACGAATCCACGGCTTCGTGCATGGGTCACGAGATCATCTGCTCAACGGCCGGGCACAGAAACGGACGGTTCCGAACCCATAAGATTAGCTGTCAAATCTTCTCCTATTGCGAGCTCAGGGCTGTGGCAGATGGCTCGGATAATCTTAAGCGTCCCGAACAGGCCCACGCGAGCCGCAGCCAGGACCAAAAATGCCCAGGCCTGGGCCGAGGCAAATCTCCCCCACAAACATGCTTCATCTACCCGCAGCTTGGAGTGTTTGCAAATTGTAATATCAAAAAGCAACTGCATCACAAATGACGATCATAAACAGCCGATTTGATAATTTGCCTTGCCAACACAAGAGGTTTAATGAAAGCGAGACAAGATGACGATGCTCACCATAGGTGAGTTGGTAATCAGATCTTCGACTCAAAACTGATGCCTATTCTAAACGCCAAGGCTCTGCCCTGGACTTGGTACTTGATCACTCCTCGTCAGTTTTATATTAGCTGGTAACTACAGTACTTCTAACTATCTGGAGGGTTTAACAACATTGAACTACTAAACACACCATCACTCAAGAAGCTTTCGCACACATTCCACTGCGCAGATACAGAAGAAATAAGCAAATGCTAACTCATATCAATTAGAGGCACTTGAAACTGTACGCGCAATGAGTCAAAATACGACATGAGAGAAATTTTTCAACCAACGCAACGCGACTCCTCGCAGACACAGCTTGTTCTCAACTTTACGCGGTCCCATATAAAAACACCCCTGACTGAAGCCAGGTAAGTCAAGACCAGCACGGTCTCCATAAATATACGGACCAATCAAAGGCCTGTTCCTGGCGCTTAACTTGATTTGGAATCCCCTCTCCCCCTGACAAGTGATCCAGGGGCTGCGGAAAGCGACGGCGGGGGGTGCGAGTAACAAATGCCAGCCTGTTGAAAGCTCTTGAAGTCTAGCGGCCATTAGCACTGGCAGCCACGCCAGAACTCGAAACACAGCTCGAGGGGCTAGGAGCTGAGAAGAAGCAACGTGATGGCATAAACGATTCATTCGTATCAACTGCACTATCAGCTAGGAGAGATGAAAAAGCAACCTCGGCAGGGTTTCCAGATTCCTGCAACGCAACAGCCAAACCTGGAGAGATATGACCAAAAAGGTCTCTGCACCACGCAACGAAGACCATGAGTCGTCCGAGCCCATCACAAAGCTAGTGTCCGGCGCGGCAGCCCAGAAAATGACCAGGTCAGGGCATAAACCCCGTGAGCCAATTCCGTGGAAATGGTCGTTGACAAGGTTAACCTGGTAAAAAGCCACGTTGGCCGAGCCCTCAATGCTGGCCCTGCAAAAGATGCTCGTGGGGACCGGGGATGCTGGTCAATTATTATACAGCAGCAGTTAGCTGACACGCCGGCTCTTGGGACGGGTTGAGATTCTCTCATTCGAAATACCGCAGCCCTGCCAGCAAATTTGGTACGTGTTGTGTTTATCCGAGGGGTCTAGTTATCGCCTGTCTAGTTTGTACTTTGCAAGCTTCATTGTCTTATATTTGCGGCTGAGAATACGAGCGGATGATACCGATCAGCACTTTCTCAGGTGATGAGCGTCATCTTTACCTGGTATTCATCAACGCCCTAAAGATTGGGACAATACGTCATACAAGTCTTGTTAGCCTGATATTACATGTAGGTAAGAGTTGGTACTCTATAGGCTCCATCCAGCTGCCAATAACACGTCGGTACTCGTGAGCTTTGTTGCTACGGCCATCATCCCGTGATCGTACGGCTCGTACTACCCACCAACCGCATGCGATCAAGTTGGTAAGAAGCCGTAGGTACAAGTGTGCACATCACTTCACAACGGCTCCCATCTATCTGAGACAACTACTCCCGTCGCGCATTAACCACTTACCCAAGCAGACAATGTTTGGCCGACTAGCAGTAGTCGCAGCTATTCCAGCGCCTAAATAGCTCGATCGACGATTGATCGAGCTTTCCGGCTGACTCTTATCCACCCATCCTCCACTCCCTGCCCGCGCAACCCAAAAAGACACTTACCAAGTACTACCACTATAATACGACGGAGTTTTCATATATTTGCGATGCGTCGGCGTGGATACCGCTACCGCTGCTGATGGAGTGGAAGCTCCGCGTGGTTTCTCCCGAGTTCGCACAAGGCTATTACGGAATGGAGAAGCGCCTCGCTCTCAATTCCGTACCTTGAGCTTCGTTGACGCTCCATGATCATATGGAGAGTTAGTGCCGGCTCAATGCCAGTTGAACGCTGGAGGAAAGTGACCGCGGTGCCTGCTACTGCGAGATATCCGACAGAGTCTCACACTCTAATTGGCCGCATTCCAACCGTGTATACCATCGCCACTACCGCACGCTGTTTCACGCAACAAAGCACCCCATTCGAGACATTGCCGCGTGTCCATCTCGCTGACTGTCCCTGATTCAGCCTAGCAACAATCACGAGGAAACAATGCCGATGCGGGGTTTGAACGCATGGTTTTTGATGCCCACACTTACACCATCACGCGGTGACGCTTAGCAAAAACCTTGTGAGTCAAAAAGTTTCGATAGCGACGGATTCATACCGCTTTGAGATGCTTTGGTCTTGAATGAGAAATAGACTTTTTGCCTACTGCAGCATCCTTGTATTTGTTTGTTTACTTGTGATAAGAGTTTTGATCACTGTGAATGTCTGCTTGGGTGGTTGATGAATGGCTCTTTTGAGGGGTAGGTTTATGTGTGTAGGTTCTTGCAATGCTTGAAAGCAGCATTTGGTTTGTAAGAGCATTGAATTTGAAAATCTTACTTTGATAGCCTAATGCTAAGCATCACGCCTTCTCGCTTAACAAAGAAGCATGGGGTATAGCAGAAACGTTTCCAAAATGATGCATAGCGCTTCACCTCCTTTTTTTAGAAACAAATCCAGAATATGTGAATGAGAGTCTGGTTTAAATAGAAAGCTTCATTAAGAGCGATCACCATTAATAATGCTCATACAGCATACGCGTCCGTCTGCATCAACCGTCTTCTACTCCAAACGCAGACAGCAGCTGAAAGAACAATTGTCACGATAAAATCCCAAAGAAACATGAAACTCATAATAATTGGGGAATGAAGCCCAAATATCACAGACTGTTCCGTGTTTTACAATCTTATTTCCTAGCCAAGAATTTAATTCTTCGCAACTGGAATTCTTGCCCTATTCTACCTCTTGTCTCCAAACTAAGAAGCGCATGATACCATGAGAAGAACAACGAGCGTGTAGAATATCCAAGTATTGATTACTAATTTCCTAGATTAAGGTAAAAGAAAAAGTAGAAAAAAGCATCACTTTTCCTAGATATCCGTCTTTTGTCAAGGAGATCAACAATCAGAACCTTGCGACTGAGGTGAAAGGGTAAGTCATAAACAGGTTAGTACATAATATAGAAGAGTTTGTAGCCAAATTAGAAGATATTGCTGCAACAAGGCAAACTCGACCATTTCCCGCCAATTACAAGACATTGTCAATTTCCATCAATTCATAGAAGGCGCCTTGATAGCTAGCGATAATTTATAAAAGGGCAACGTCAGAAATTGACAGCTAGTAGCCGCATAATTTTCATTGAACGTATCAAGTATTATTCTCATCTCCCAACTTAGAACCCAACATCATAAACTCTTCCCACATCTCAATACACATGCACAAGCATCAAGCACCAATGAATCACCATCAAAAGAAATAGGGAAAAAATTAGTCTAGTAGCAGCACAAGCAAATTCATGCAAAGCGCTTTCTAAAGAAGGTATATCTATTAAAACCGTTCAAGGATGACTATAGATCCATGGGCTGTCGCATTTTAGACATGAGATTAAATGCCATCTATAAAAAAAAACCATAGAAATCCAGTGCATCAGCAGGTATATATGTGCAATATGCCAAATGCCAAATAATCAAAAGAAAGAGAAATCCATTTCCCCATCAACACATGACACGACTTGTTCTTGTACAAGCCATTTCGTAACAAACATCTTCTTTGCATCTTCAACGCATTCAAATCAAATTAATAACTCCCAGAGTATAATGTCTAAGCCCCACAATATGATGAAAAGCTTTTTTGTTTTGGAAAGGGAGGGGAGAGTAA|||||2369|WARNING_TRANSCRIPT_NO_START_CODON,AGCCATCGCGATCCGAGTTCGCAGCACCGCAGCATCGGCCGCCCAAGACGGCAGGAGGCTCGCCGCGAATATAAAGACGTTTGCTCGGGGAACGATCCGTCTATGGTCAGCATCTGCGCGCCACAAGTGCTCCTTTGTCCATCATTTGCTTCATCTGGCAATGCAATAAACCACCTTGTCGCTCTCAGCAGATCATTGGTGCGCGGACAACGCAAGGAGGCACGCTCAAGTACGGGGGAATTCCCTATCCACAGCGAAAGGGAAGTGGCAGCGAGCGGCCAACGTCAATTGATAAAGCGGCTCTCTCATCCTCATTCTCCTCCGCCGCAAAGCCCGCCGGCGACCGGCATACTATTGACAGGTCGCAAATGCGGTGCTGACCTGGCCACATGTAGACTAAACTGCAATCTACTGTAGATGCATTGCCGTGTATGGCCATGTCGCATATACTAGGCACTACTGTGCCAGTTGCGGCGGCCTGCTGGAGTCTTTGATCCATTCATGGACTTAGACTTCATGACTGCATATTGTTTACAGCTGCCAGCAGCGGGCATCCATCCCATCTCGTCCAATTCTCGCGACAAAGTTCGTGCTACTGCTACTATCGTTTACCGCCCGGCATCTCCACTTATTGGGCCAAGGATTTGGCACGGCACCCACATGCATCGAAGCTACATCGCGCATGCAGGTACTCAGATGAGAGATCCTATGTTCGCTGGACGTCCGAAACAGCCGAATACCAAGCGATGGCGGCGCCTCGGGACCGTCGGGACTGGCAGCGGCGAAAAGAGCTGTGCAAAGAAGGCGTCGTGACTTTTCGCTTGTGAAAACGCCCGGATGGCAAAGAGATTGGCCGTCTCCCATCATCACAAGCTGATGAGCGCTGCTTGTACGCTCATGCCCTCCCGCCAGGTAAACTTTGCTCAACAAAGTGATGCTAGTCAACGGTCCAACGTGAAGCACGTGTGAGGAATATTGGACGAACAACTCCTTGTTCGGTGCGTATCACAATACTCCTCGCAATACCACCCTGCTCGGAACGATACGTGATACTGCTACTCTATAATATTTTCTTAACCTTGAGAGTGGCGTTTTTTTCCGTAATCTTCTTTTCTTGTTTTATTACTCCTCTGCTGACCCACCAACCGCGCTGGCAGTTTTCGTTTTTGATGTTCAAGATTGACGAGGCGACGATCATTTCGACCCGCTCATTCGTTCATCGCGATGCCTATTTCGTGGCTGTGCTGGGGAGAATTATCGCCACAACTAACGTTATTAAAAGGTATCAAAGGTCAAGTCGAGCCTATCATCTATATAGTAGGACGAAAGATCACAGCCTGTGTTCCCGCGCCATCGCCCTTGCATACGCGACAACTGGAGATATCCTGGAGAAAGGCAAATTACTGGATGGGAGCATGGTCTGATATGTGACATTAGGGTGGGGTGAGAGCACAAGCCTCCAGAACGCACCACGGAGATCTACTGGTAGGCACATGCAATAAGCTCAGACTGCTAGCGGTATTGGGTGCTACCACATCTACGGTCCTTCTGCAATGCAAGGCCTTCAGATGAAGCTACTCGACAAGGCGCCTGTATGGCTTGGCCGCCCACTAGTGCTCGAACACCAATGCCGATTCTATCTTGACCAACGACATTACCGGGGGCGCACGGCGGAATGGTCATCGGCGCTCGGTTCTCATGTCCCGCACCCAGCGCAGAGGATGCCCGGAACACGAATCCACGGCTTCGTGCATGGGTCACGAGATCATCTGCTCAACGGCCGGGCACAGAAACGGACGGTTCCGAACCCATAAGATTAGCTGTCAAATCTTCTCCTATTGCGAGCTCAGGGCTGTGGCAGATGGCTCGGATAATCTTAAGCGTCCCGAACAGGCCCACGCGAGCCGCAGCCAGGACCAAAAATGCCCAGGCCTGGGCCGAGGCAAATCTCCCCCACAAACATGCTTCATCTACCCGCAGCTTGGAGTGTTTGCAAATTGTAATATCAAAAAGCAACTGCATCACAAATGACGATCATAAACAGCCGATTTGATAATTTGCCTTGCCAACACAAGAGGTTTAATGAAAGCGAGACAAGATGACGATGCTCACCATAGGTGAGTTGGTAATCAGATCTTCGACTCAAAACTGATGCCTATTCTAAACGCCAAGGCTCTGCCCTGGACTTGGTACTTGATCACTCCTCGTCAGTTTTATATTAGCTGGTAACTACAGTACTTCTAACTATCTGGAGGGTTTAACAACATTGAACTACTAAACACACCATCACTCAAGAAGCTTTCGCACACATTCCACTGCGCAGATACAGAAGAAATAAGCAAATGCTAACTCATATCAATTAGAGGCACTTGAAACTGTACGCGCAATGAGTCAAAATACGACATGAGAGAAATTTTTCAACCAACGCAACGCGACTCCTCGCAGACACAGCTTGTTCTCAACTTTACGCGGTCCCATATAAAAACACCCCTGACTGAAGCCAGGTAAGTCAAGACCAGCACGGTCTCCATAAATATACGGACCAATCAAAGGCCTGTTCCTGGCGCTTAACTTGATTTGGAATCCCCTCTCCCCCTGACAAGTGATCCAGGGGCTGCGGAAAGCGACGGCGGGGGGTGCGAGTAACAAATGCCAGCCTGTTGAAAGCTCTTGAAGTCTAGCGGCCATTAGCACTGGCAGCCACGCCAGAACTCGAAACACAGCTCGAGGGGCTAGGAGCTGAGAAGAAGCAACGTGATGGCATAAACGATTCATTCGTATCAACTGCACTATCAGCTAGGAGAGATGAAAAAGCAACCTCGGCAGGGTTTCCAGATTCCTGCAACGCAACAGCCAAACCTGGAGAGATATGACCAAAAAGGTCTCTGCACCACGCAACGAAGACCATGAGTCGTCCGAGCCCATCACAAAGCTAGTGTCCGGCGCGGCAGCCCAGAAAATGACCAGGTCAGGGCATAAACCCCGTGAGCCAATTCCGTGGAAATGGTCGTTGACAAGGTTAACCTGGTAAAAAGCCACGTTGGCCGAGCCCTCAATGCTGGCCCTGCAAAAGATGCTCGTGGGGACCGGGGATGCTGGTCAATTATTATACAGCAGCAGTTAGCTGACACGCCGGCTCTTGGGACGGGTTGAGATTCTCTCATTCGAAATACCGCAGCCCTGCCAGCAAATTTGGTACGTGTTGTGTTTATCCGAGGGGTCTAGTTATCGCCTGTCTAGTTTGTACTTTGCAAGCTTCATTGTCTTATATTTGCGGCTGAGAATACGAGCGGATGATACCGATCAGCACTTTCTCAGGTGATGAGCGTCATCTTTACCTGGTATTCATCAACGCCCTAAAGATTGGGACAATACGTCATACAAGTCTTGTTAGCCTGATATTACATGTAGGTAAGAGTTGGTACTCTATAGGCTCCATCCAGCTGCCAATAACACGTCGGTACTCGTGAGCTTTGTTGCTACGGCCATCATCCCGTGATCGTACGGCTCGTACTACCCACCAACCGCATGCGATCAAGTTGGTAAGAAGCCGTAGGTACAAGTGTGCACATCACTTCACAACGGCTCCCATCTATCTGAGACAACTACTCCCGTCGCGCATTAACCACTTACCCAAGCAGACAATGTTTGGCCGACTAGCAGTAGTCGCAGCTATTCCAGCGCCTAAATAGCTCGATCGACGATTGATCGAGCTTTCCGGCTGACTCTTATCCACCCATCCTCCACTCCCTGCCCGCGCAACCCAAAAAGACACTTACCAAGTACTACCACTATAATACGACGGAGTTTTCATATATTTGCGATGCGTCGGCGTGGATACCGCTACCGCTGCTGATGGAGTGGAAGCTCCGCGTGGTTTCTCCCGAGTTCGCACAAGGCTATTACGGAATGGAGAAGCGCCTCGCTCTCAATTCCGTACCTTGAGCTTCGTTGACGCTCCATGATCATATGGAGAGTTAGTGCCGGCTCAATGCCAGTTGAACGCTGGAGGAAAGTGACCGCGGTGCCTGCTACTGCGAGATATCCGACAGAGTCTCACACTCTAATTGGCCGCATTCCAACCGTGTATACCATCGCCACTACCGCACGCTGTTTCACGCAACAAAGCACCCCATTCGAGACATTGCCGCGTGTCCATCTCGCTGACTGTCCCTGATTCAGCCTAGCAACAATCACGAGGAAACAATGCCGATGCGGGGTTTGAACGCATGGTTTTTGATGCCCACACTTACACCATCACGCGGTGACGCTTAGCAAAAACCTTGTGAGTCAAAAAGTTTCGATAGCGACGGATTCATACCGCTTTGAGATGCTTTGGTCTTGAATGAGAAATAGACTTTTTGCCTACTGCAGCATCCTTGTATTTGTTTGTTTACTTGTGATAAGAGTTTTGATCACTGTGAATGTCTGCTTGGGTGGTTGATGAATGGCTCTTTTGAGGGGTAGGTTTATGTGTGTAGGTTCTTGCAATGCTTGAAAGCAGCATTTGGTTTGTAAGAGCATTGAATTTGAAAATCTTACTTTGATAGCCTAATGCTAAGCATCACGCCTTCTCGCTTAACAAAGAAGCATGGGGTATAGCAGAAACGTTTCCAAAATGATGCATAGCGCTTCACCTCCTTTTTTTAGAAACAAATCCAGAATATGTGAATGAGAGTCTGGTTTAAATAGAAAGCTTCATTAAGAGCGATCACCATTAATAATGCTCATACAGCATACGCGTCCGTCTGCATCAACCGTCTTCTACTCCAAACGCAGACAGCAGCTGAAAGAACAATTGTCACGATAAAATCCCAAAGAAACATGAAACTCATAATAATTGGGGAATGAAGCCCAAATATCACAGACTGTTCCGTGTTTTACAATCTTATTTCCTAGCCAAGAATTTAATTCTTCGCAACTGGAATTCTTGCCCTATTCTACCTCTTGTCTCCAAACTAAGAAGCGCATGATACCATGAGAAGAACAACGAGCGTGTAGAATATCCAAGTATTGATTACTAATTTCCTAGATTAAGGTAAAAGAAAAAGTAGAAAAAAGCATCACTTTTCCTAGATATCCGTCTTTTGTCAAGGAGATCAACAATCAGAACCTTGCGACTGAGGTGAAAGGGTAAGTCATAAACAGGTTAGTACATAATATAGAAGAGTTTGTAGCCAAATTAGAAGATATTGCTGCAACAAGGCAAACTCGACCATTTCCCGCCAATTACAAGACATTGTCAATTTCCATCAATTCATAGAAGGCGCCTTGATAGCTAGCGATAATTTATAAAAGGGCAACGTCAGAAATTGACAGCTAGTAGCCGCATAATTTTCATTGAACGTATCAAGTATTATTCTCATCTCCCAACTTAGAACCCAACATCATAAACTCTTCCCACATCTCAATACACATGCACAAGCATCAAGCACCAATGAATCACCATCAAAAGAAATAGGGAAAAAATTAGTCTAGTAGCAGCACAAGCAAATTCATGCAAAGCGCTTTCTAAAGAAGGTATATCTATTAAAACCGTTCAAGGATGACTATAGATCCATGGGCTGTCGCATTTTAGACATGAGATTAAATGCCATCTATAAAAAAAAACCATAGAAATCCAGTGCATCAGCAGGTATATATGTGCAATATGCCAAATGCCAAATAATCAAAAGAAAGAGAAATCCATTTCCCCATCAACACATGACACGACTTGTTCTTGTACAAGCCATTTCGTAACAAACATCTTCTTTGCATCTTCAACGCATTCAAATCAAATTAATAACTCCCAGAGTATAATGTCTAAGCCCCACAATATGATGAAAAGCTTTTTTGTTTTGGAAAGGGAGGGGAGAGTAA|downstream_gene_variant|MODIFIER|TRIREDRAFT_107151|gene-TRIREDRAFT_107151|transcript|XM_006965134.1|protein_coding||c.*5482delTinsAGCCATCGCGATCCGAGTTCGCAGCACCGCAGCATCGGCCGCCCAAGACGGCAGGAGGCTCGCCGCGAATATAAAGACGTTTGCTCGGGGAACGATCCGTCTATGGTCAGCATCTGCGCGCCACAAGTGCTCCTTTGTCCATCATTTGCTTCATCTGGCAATGCAATAAACCACCTTGTCGCTCTCAGCAGATCATTGGTGCGCGGACAACGCAAGGAGGCACGCTCAAGTACGGGGGAATTCCCTATCCACAGCGAAAGGGAAGTGGCAGCGAGCGGCCAACGTCAATTGATAAAGCGGCTCTCTCATCCTCATTCTCCTCCGCCGCAAAGCCCGCCGGCGACCGGCATACTATTGACAGGTCGCAAATGCGGTGCTGACCTGGCCACATGTAGACTAAACTGCAATCTACTGTAGATGCATTGCCGTGTATGGCCATGTCGCATATACTAGGCACTACTGTGCCAGTTGCGGCGGCCTGCTGGAGTCTTTGATCCATTCATGGACTTAGACTTCATGACTGCATATTGTTTACAGCTGCCAGCAGCGGGCATCCATCCCATCTCGTCCAATTCTCGCGACAAAGTTCGTGCTACTGCTACTATCGTTTACCGCCCGGCATCTCCACTTATTGGGCCAAGGATTTGGCACGGCACCCACATGCATCGAAGCTACATCGCGCATGCAGGTACTCAGATGAGAGATCCTATGTTCGCTGGACGTCCGAAACAGCCGAATACCAAGCGATGGCGGCGCCTCGGGACCGTCGGGACTGGCAGCGGCGAAAAGAGCTGTGCAAAGAAGGCGTCGTGACTTTTCGCTTGTGAAAACGCCCGGATGGCAAAGAGATTGGCCGTCTCCCATCATCACAAGCTGATGAGCGCTGCTTGTACGCTCATGCCCTCCCGCCAGGTAAACTTTGCTCAACAAAGTGATGCTAGTCAACGGTCCAACGTGAAGCACGTGTGAGGAATATTGGACGAACAACTCCTTGTTCGGTGCGTATCACAATACTCCTCGCAATACCACCCTGCTCGGAACGATACGTGATACTGCTACTCTATAATATTTTCTTAACCTTGAGAGTGGCGTTTTTTTCCGTAATCTTCTTTTCTTGTTTTATTACTCCTCTGCTGACCCACCAACCGCGCTGGCAGTTTTCGTTTTTGATGTTCAAGATTGACGAGGCGACGATCATTTCGACCCGCTCATTCGTTCATCGCGATGCCTATTTCGTGGCTGTGCTGGGGAGAATTATCGCCACAACTAACGTTATTAAAAGGTATCAAAGGTCAAGTCGAGCCTATCATCTATATAGTAGGACGAAAGATCACAGCCTGTGTTCCCGCGCCATCGCCCTTGCATACGCGACAACTGGAGATATCCTGGAGAAAGGCAAATTACTGGATGGGAGCATGGTCTGATATGTGACATTAGGGTGGGGTGAGAGCACAAGCCTCCAGAACGCACCACGGAGATCTACTGGTAGGCACATGCAATAAGCTCAGACTGCTAGCGGTATTGGGTGCTACCACATCTACGGTCCTTCTGCAATGCAAGGCCTTCAGATGAAGCTACTCGACAAGGCGCCTGTATGGCTTGGCCGCCCACTAGTGCTCGAACACCAATGCCGATTCTATCTTGACCAACGACATTACCGGGGGCGCACGGCGGAATGGTCATCGGCGCTCGGTTCTCATGTCCCGCACCCAGCGCAGAGGATGCCCGGAACACGAATCCACGGCTTCGTGCATGGGTCACGAGATCATCTGCTCAACGGCCGGGCACAGAAACGGACGGTTCCGAACCCATAAGATTAGCTGTCAAATCTTCTCCTATTGCGAGCTCAGGGCTGTGGCAGATGGCTCGGATAATCTTAAGCGTCCCGAACAGGCCCACGCGAGCCGCAGCCAGGACCAAAAATGCCCAGGCCTGGGCCGAGGCAAATCTCCCCCACAAACATGCTTCATCTACCCGCAGCTTGGAGTGTTTGCAAATTGTAATATCAAAAAGCAACTGCATCACAAATGACGATCATAAACAGCCGATTTGATAATTTGCCTTGCCAACACAAGAGGTTTAATGAAAGCGAGACAAGATGACGATGCTCACCATAGGTGAGTTGGTAATCAGATCTTCGACTCAAAACTGATGCCTATTCTAAACGCCAAGGCTCTGCCCTGGACTTGGTACTTGATCACTCCTCGTCAGTTTTATATTAGCTGGTAACTACAGTACTTCTAACTATCTGGAGGGTTTAACAACATTGAACTACTAAACACACCATCACTCAAGAAGCTTTCGCACACATTCCACTGCGCAGATACAGAAGAAATAAGCAAATGCTAACTCATATCAATTAGAGGCACTTGAAACTGTACGCGCAATGAGTCAAAATACGACATGAGAGAAATTTTTCAACCAACGCAACGCGACTCCTCGCAGACACAGCTTGTTCTCAACTTTACGCGGTCCCATATAAAAACACCCCTGACTGAAGCCAGGTAAGTCAAGACCAGCACGGTCTCCATAAATATACGGACCAATCAAAGGCCTGTTCCTGGCGCTTAACTTGATTTGGAATCCCCTCTCCCCCTGACAAGTGATCCAGGGGCTGCGGAAAGCGACGGCGGGGGGTGCGAGTAACAAATGCCAGCCTGTTGAAAGCTCTTGAAGTCTAGCGGCCATTAGCACTGGCAGCCACGCCAGAACTCGAAACACAGCTCGAGGGGCTAGGAGCTGAGAAGAAGCAACGTGATGGCATAAACGATTCATTCGTATCAACTGCACTATCAGCTAGGAGAGATGAAAAAGCAACCTCGGCAGGGTTTCCAGATTCCTGCAACGCAACAGCCAAACCTGGAGAGATATGACCAAAAAGGTCTCTGCACCACGCAACGAAGACCATGAGTCGTCCGAGCCCATCACAAAGCTAGTGTCCGGCGCGGCAGCCCAGAAAATGACCAGGTCAGGGCATAAACCCCGTGAGCCAATTCCGTGGAAATGGTCGTTGACAAGGTTAACCTGGTAAAAAGCCACGTTGGCCGAGCCCTCAATGCTGGCCCTGCAAAAGATGCTCGTGGGGACCGGGGATGCTGGTCAATTATTATACAGCAGCAGTTAGCTGACACGCCGGCTCTTGGGACGGGTTGAGATTCTCTCATTCGAAATACCGCAGCCCTGCCAGCAAATTTGGTACGTGTTGTGTTTATCCGAGGGGTCTAGTTATCGCCTGTCTAGTTTGTACTTTGCAAGCTTCATTGTCTTATATTTGCGGCTGAGAATACGAGCGGATGATACCGATCAGCACTTTCTCAGGTGATGAGCGTCATCTTTACCTGGTATTCATCAACGCCCTAAAGATTGGGACAATACGTCATACAAGTCTTGTTAGCCTGATATTACATGTAGGTAAGAGTTGGTACTCTATAGGCTCCATCCAGCTGCCAATAACACGTCGGTACTCGTGAGCTTTGTTGCTACGGCCATCATCCCGTGATCGTACGGCTCGTACTACCCACCAACCGCATGCGATCAAGTTGGTAAGAAGCCGTAGGTACAAGTGTGCACATCACTTCACAACGGCTCCCATCTATCTGAGACAACTACTCCCGTCGCGCATTAACCACTTACCCAAGCAGACAATGTTTGGCCGACTAGCAGTAGTCGCAGCTATTCCAGCGCCTAAATAGCTCGATCGACGATTGATCGAGCTTTCCGGCTGACTCTTATCCACCCATCCTCCACTCCCTGCCCGCGCAACCCAAAAAGACACTTACCAAGTACTACCACTATAATACGACGGAGTTTTCATATATTTGCGATGCGTCGGCGTGGATACCGCTACCGCTGCTGATGGAGTGGAAGCTCCGCGTGGTTTCTCCCGAGTTCGCACAAGGCTATTACGGAATGGAGAAGCGCCTCGCTCTCAATTCCGTACCTTGAGCTTCGTTGACGCTCCATGATCATATGGAGAGTTAGTGCCGGCTCAATGCCAGTTGAACGCTGGAGGAAAGTGACCGCGGTGCCTGCTACTGCGAGATATCCGACAGAGTCTCACACTCTAATTGGCCGCATTCCAACCGTGTATACCATCGCCACTACCGCACGCTGTTTCACGCAACAAAGCACCCCATTCGAGACATTGCCGCGTGTCCATCTCGCTGACTGTCCCTGATTCAGCCTAGCAACAATCACGAGGAAACAATGCCGATGCGGGGTTTGAACGCATGGTTTTTGATGCCCACACTTACACCATCACGCGGTGACGCTTAGCAAAAACCTTGTGAGTCAAAAAGTTTCGATAGCGACGGATTCATACCGCTTTGAGATGCTTTGGTCTTGAATGAGAAATAGACTTTTTGCCTACTGCAGCATCCTTGTATTTGTTTGTTTACTTGTGATAAGAGTTTTGATCACTGTGAATGTCTGCTTGGGTGGTTGATGAATGGCTCTTTTGAGGGGTAGGTTTATGTGTGTAGGTTCTTGCAATGCTTGAAAGCAGCATTTGGTTTGTAAGAGCATTGAATTTGAAAATCTTACTTTGATAGCCTAATGCTAAGCATCACGCCTTCTCGCTTAACAAAGAAGCATGGGGTATAGCAGAAACGTTTCCAAAATGATGCATAGCGCTTCACCTCCTTTTTTTAGAAACAAATCCAGAATATGTGAATGAGAGTCTGGTTTAAATAGAAAGCTTCATTAAGAGCGATCACCATTAATAATGCTCATACAGCATACGCGTCCGTCTGCATCAACCGTCTTCTACTCCAAACGCAGACAGCAGCTGAAAGAACAATTGTCACGATAAAATCCCAAAGAAACATGAAACTCATAATAATTGGGGAATGAAGCCCAAATATCACAGACTGTTCCGTGTTTTACAATCTTATTTCCTAGCCAAGAATTTAATTCTTCGCAACTGGAATTCTTGCCCTATTCTACCTCTTGTCTCCAAACTAAGAAGCGCATGATACCATGAGAAGAACAACGAGCGTGTAGAATATCCAAGTATTGATTACTAATTTCCTAGATTAAGGTAAAAGAAAAAGTAGAAAAAAGCATCACTTTTCCTAGATATCCGTCTTTTGTCAAGGAGATCAACAATCAGAACCTTGCGACTGAGGTGAAAGGGTAAGTCATAAACAGGTTAGTACATAATATAGAAGAGTTTGTAGCCAAATTAGAAGATATTGCTGCAACAAGGCAAACTCGACCATTTCCCGCCAATTACAAGACATTGTCAATTTCCATCAATTCATAGAAGGCGCCTTGATAGCTAGCGATAATTTATAAAAGGGCAACGTCAGAAATTGACAGCTAGTAGCCGCATAATTTTCATTGAACGTATCAAGTATTATTCTCATCTCCCAACTTAGAACCCAACATCATAAACTCTTCCCACATCTCAATACACATGCACAAGCATCAAGCACCAATGAATCACCATCAAAAGAAATAGGGAAAAAATTAGTCTAGTAGCAGCACAAGCAAATTCATGCAAAGCGCTTTCTAAAGAAGGTATATCTATTAAAACCGTTCAAGGATGACTATAGATCCATGGGCTGTCGCATTTTAGACATGAGATTAAATGCCATCTATAAAAAAAAACCATAGAAATCCAGTGCATCAGCAGGTATATATGTGCAATATGCCAAATGCCAAATAATCAAAAGAAAGAGAAATCCATTTCCCCATCAACACATGACACGACTTGTTCTTGTACAAGCCATTTCGTAACAAACATCTTCTTTGCATCTTCAACGCATTCAAATCAAATTAATAACTCCCAGAGTATAATGTCTAAGCCCCACAATATGATGAAAAGCTTTTTTGTTTTGGAAAGGGAGGGGAGAGTAA|||||2369|WARNING_TRANSCRIPT_NO_START_CODON,AGCCATCGCGATCCGAGTTCGCAGCACCGCAGCATCGGCCGCCCAAGACGGCAGGAGGCTCGCCGCGAATATAAAGACGTTTGCTCGGGGAACGATCCGTCTATGGTCAGCATCTGCGCGCCACAAGTGCTCCTTTGTCCATCATTTGCTTCATCTGGCAATGCAATAAACCACCTTGTCGCTCTCAGCAGATCATTGGTGCGCGGACAACGCAAGGAGGCACGCTCAAGTACGGGGGAATTCCCTATCCACAGCGAAAGGGAAGTGGCAGCGAGCGGCCAACGTCAATTGATAAAGCGGCTCTCTCATCCTCATTCTCCTCCGCCGCAAAGCCCGCCGGCGACCGGCATACTATTGACAGGTCGCAAATGCGGTGCTGACCTGGCCACATGTAGACTAAACTGCAATCTACTGTAGATGCATTGCCGTGTATGGCCATGTCGCATATACTAGGCACTACTGTGCCAGTTGCGGCGGCCTGCTGGAGTCTTTGATCCATTCATGGACTTAGACTTCATGACTGCATATTGTTTACAGCTGCCAGCAGCGGGCATCCATCCCATCTCGTCCAATTCTCGCGACAAAGTTCGTGCTACTGCTACTATCGTTTACCGCCCGGCATCTCCACTTATTGGGCCAAGGATTTGGCACGGCACCCACATGCATCGAAGCTACATCGCGCATGCAGGTACTCAGATGAGAGATCCTATGTTCGCTGGACGTCCGAAACAGCCGAATACCAAGCGATGGCGGCGCCTCGGGACCGTCGGGACTGGCAGCGGCGAAAAGAGCTGTGCAAAGAAGGCGTCGTGACTTTTCGCTTGTGAAAACGCCCGGATGGCAAAGAGATTGGCCGTCTCCCATCATCACAAGCTGATGAGCGCTGCTTGTACGCTCATGCCCTCCCGCCAGGTAAACTTTGCTCAACAAAGTGATGCTAGTCAACGGTCCAACGTGAAGCACGTGTGAGGAATATTGGACGAACAACTCCTTGTTCGGTGCGTATCACAATACTCCTCGCAATACCACCCTGCTCGGAACGATACGTGATACTGCTACTCTATAATATTTTCTTAACCTTGAGAGTGGCGTTTTTTTCCGTAATCTTCTTTTCTTGTTTTATTACTCCTCTGCTGACCCACCAACCGCGCTGGCAGTTTTCGTTTTTGATGTTCAAGATTGACGAGGCGACGATCATTTCGACCCGCTCATTCGTTCATCGCGATGCCTATTTCGTGGCTGTGCTGGGGAGAATTATCGCCACAACTAACGTTATTAAAAGGTATCAAAGGTCAAGTCGAGCCTATCATCTATATAGTAGGACGAAAGATCACAGCCTGTGTTCCCGCGCCATCGCCCTTGCATACGCGACAACTGGAGATATCCTGGAGAAAGGCAAATTACTGGATGGGAGCATGGTCTGATATGTGACATTAGGGTGGGGTGAGAGCACAAGCCTCCAGAACGCACCACGGAGATCTACTGGTAGGCACATGCAATAAGCTCAGACTGCTAGCGGTATTGGGTGCTACCACATCTACGGTCCTTCTGCAATGCAAGGCCTTCAGATGAAGCTACTCGACAAGGCGCCTGTATGGCTTGGCCGCCCACTAGTGCTCGAACACCAATGCCGATTCTATCTTGACCAACGACATTACCGGGGGCGCACGGCGGAATGGTCATCGGCGCTCGGTTCTCATGTCCCGCACCCAGCGCAGAGGATGCCCGGAACACGAATCCACGGCTTCGTGCATGGGTCACGAGATCATCTGCTCAACGGCCGGGCACAGAAACGGACGGTTCCGAACCCATAAGATTAGCTGTCAAATCTTCTCCTATTGCGAGCTCAGGGCTGTGGCAGATGGCTCGGATAATCTTAAGCGTCCCGAACAGGCCCACGCGAGCCGCAGCCAGGACCAAAAATGCCCAGGCCTGGGCCGAGGCAAATCTCCCCCACAAACATGCTTCATCTACCCGCAGCTTGGAGTGTTTGCAAATTGTAATATCAAAAAGCAACTGCATCACAAATGACGATCATAAACAGCCGATTTGATAATTTGCCTTGCCAACACAAGAGGTTTAATGAAAGCGAGACAAGATGACGATGCTCACCATAGGTGAGTTGGTAATCAGATCTTCGACTCAAAACTGATGCCTATTCTAAACGCCAAGGCTCTGCCCTGGACTTGGTACTTGATCACTCCTCGTCAGTTTTATATTAGCTGGTAACTACAGTACTTCTAACTATCTGGAGGGTTTAACAACATTGAACTACTAAACACACCATCACTCAAGAAGCTTTCGCACACATTCCACTGCGCAGATACAGAAGAAATAAGCAAATGCTAACTCATATCAATTAGAGGCACTTGAAACTGTACGCGCAATGAGTCAAAATACGACATGAGAGAAATTTTTCAACCAACGCAACGCGACTCCTCGCAGACACAGCTTGTTCTCAACTTTACGCGGTCCCATATAAAAACACCCCTGACTGAAGCCAGGTAAGTCAAGACCAGCACGGTCTCCATAAATATACGGACCAATCAAAGGCCTGTTCCTGGCGCTTAACTTGATTTGGAATCCCCTCTCCCCCTGACAAGTGATCCAGGGGCTGCGGAAAGCGACGGCGGGGGGTGCGAGTAACAAATGCCAGCCTGTTGAAAGCTCTTGAAGTCTAGCGGCCATTAGCACTGGCAGCCACGCCAGAACTCGAAACACAGCTCGAGGGGCTAGGAGCTGAGAAGAAGCAACGTGATGGCATAAACGATTCATTCGTATCAACTGCACTATCAGCTAGGAGAGATGAAAAAGCAACCTCGGCAGGGTTTCCAGATTCCTGCAACGCAACAGCCAAACCTGGAGAGATATGACCAAAAAGGTCTCTGCACCACGCAACGAAGACCATGAGTCGTCCGAGCCC
TCACAAAGCTAGTGTCCGGCGCGGCAGCCCAGAAAATGACCAGGTCAGGGCATAAACCCCGTGAGCCAATTCCGTGGAAATGGTCGTTGACAAGGTTAACCTGGTAAAAAGCCACGTTGGCCGAGCCCTCAATGCTGGCCCTGCAAAAGATGCTCGTGGGGACCGGGGATGCTGGTCAATTATTATACAGCAGCAGTTAGCTGACACGCCGGCTCTTGGGACGGGTTGAGATTCTCTCATTCGAAATACCGCAGCCCTGCCAGCAAATTTGGTACGTGTTGTGTTTATCCGAGGGGTCTAGTTATCGCCTGTCTAGTTTGTACTTTGCAAGCTTCATTGTCTTATATTTGCGGCTGAGAATACGAGCGGATGATACCGATCAGCACTTTCTCAGGTGATGAGCGTCATCTTTACCTGGTATTCATCAACGCCCTAAAGATTGGGACAATACGTCATACAAGTCTTGTTAGCCTGATATTACATGTAGGTAAGAGTTGGTACTCTATAGGCTCCATCCAGCTGCCAATAACACGTCGGTACTCGTGAGCTTTGTTGCTACGGCCATCATCCCGTGATCGTACGGCTCGTACTACCCACCAACCGCATGCGATCAAGTTGGTAAGAAGCCGTAGGTACAAGTGTGCACATCACTTCACAACGGCTCCCATCTATCTGAGACAACTACTCCCGTCGCGCATTAACCACTTACCCAAGCAGACAATGTTTGGCCGACTAGCAGTAGTCGCAGCTATTCCAGCGCCTAAATAGCTCGATCGACGATTGATCGAGCTTTCCGGCTGACTCTTATCCACCCATCCTCCACTCCCTGCCCGCGCAACCCAAAAAGACACTTACCAAGTACTACCACTATAATACGACGGAGTTTTCATATATTTGCGATGCGTCGGCGTGGATACCGCTACCGCTGCTGATGGAGTGGAAGCTCCGCGTGGTTTCTCCCGAGTTCGCACAAGGCTATTACGGAATGGAGAAGCGCCTCGCTCTCAATTCCGTACCTTGAGCTTCGTTGACGCTCCATGATCATATGGAGAGTTAGTGCCGGCTCAATGCCAGTTGAACGCTGGAGGAAAGTGACCGCGGTGCCTGCTACTGCGAGATATCCGACAGAGTCTCACACTCTAATTGGCCGCATTCCAACCGTGTATACCATCGCCACTACCGCACGCTGTTTCACGCAACAAAGCACCCCATTCGAGACATTGCCGCGTGTCCATCTCGCTGACTGTCCCTGATTCAGCCTAGCAACAATCACGAGGAAACAATGCCGATGCGGGGTTTGAACGCATGGTTTTTGATGCCCACACTTACACCATCACGCGGTGACGCTTAGCAAAAACCTTGTGAGTCAAAAAGTTTCGATAGCGACGGATTCATACCGCTTTGAGATGCTTTGGTCTTGAATGAGAAATAGACTTTTTGCCTACTGCAGCATCCTTGTATTTGTTTGTTTACTTGTGATAAGAGTTTTGATCACTGTGAATGTCTGCTTGGGTGGTTGATGAATGGCTCTTTTGAGGGGTAGGTTTATGTGTGTAGGTTCTTGCAATGCTTGAAAGCAGCATTTGGTTTGTAAGAGCATTGAATTTGAAAATCTTACTTTGATAGCCTAATGCTAAGCATCACGCCTTCTCGCTTAACAAAGAAGCATGGGGTATAGCAGAAACGTTTCCAAAATGATGCATAGCGCTTCACCTCCTTTTTTTAGAAACAAATCCAGAATATGTGAATGAGAGTCTGGTTTAAATAGAAAGCTTCATTAAGAGCGATCACCATTAATAATGCTCATACAGCATACGCGTCCGTCTGCATCAACCGTCTTCTACTCCAAACGCAGACAGCAGCTGAAAGAACAATTGTCACGATAAAATCCCAAAGAAACATGAAACTCATAATAATTGGGGAATGAAGCCCAAATATCACAGACTGTTCCGTGTTTTACAATCTTATTTCCTAGCCAAGAATTTAATTCTTCGCAACTGGAATTCTTGCCCTATTCTACCTCTTGTCTCCAAACTAAGAAGCGCATGATACCATGAGAAGAACAACGAGCGTGTAGAATATCCAAGTATTGATTACTAATTTCCTAGATTAAGGTAAAAGAAAAAGTAGAAAAAAGCATCACTTTTCCTAGATATCCGTCTTTTGTCAAGGAGATCAACAATCAGAACCTTGCGACTGAGGTGAAAGGGTAAGTCATAAACAGGTTAGTACATAATATAGAAGAGTTTGTAGCCAAATTAGAAGATATTGCTGCAACAAGGCAAACTCGACCATTTCCCGCCAATTACAAGACATTGTCAATTTCCATCAATTCATAGAAGGCGCCTTGATAGCTAGCGATAATTTATAAAAGGGCAACGTCAGAAATTGACAGCTAGTAGCCGCATAATTTTCATTGAACGTATCAAGTATTATTCTCATCTCCCAACTTAGAACCCAACATCATAAACTCTTCCCACATCTCAATACACATGCACAAGCATCAAGCACCAATGAATCACCATCAAAAGAAATAGGGAAAAAATTAGTCTAGTAGCAGCACAAGCAAATTCATGCAAAGCGCTTTCTAAAGAAGGTATATCTATTAAAACCGTTCAAGGATGACTATAGATCCATGGGCTGTCGCATTTTAGACATGAGATTAAATGCCATCTATAAAAAAAAACCATAGAAATCCAGTGCATCAGCAGGTATATATGTGCAATATGCCAAATGCCAAATAATCAAAAGAAAGAGAAATCCATTTCCCCATCAACACATGACACGACTTGTTCTTGTACAAGCCATTTCGTAACAAACATCTTCTTTGCATCTTCAACGCATTCAAATCAAATTAATAACTCCCAGAGTATAATGTCTAAGCCCCACAATATGATGAAAAGCTTTTTTGTTTTGGAAAGGGAGGGGAGAGTAA|intergenic_region|MODIFIER|exon-XM_006965134.1-1-exon-XM_006964824.1-1|GENE_exon-XM_006965134.1-1-GENE_exon-XM_006964824.1-1|intergenic_region|GENE_exon-XM_006965134.1-1-GENE_exon-XM_006964824.1-1|||n.1280845_1280846insAGCCATCGCGATCCGAGTTCGCAGCACCGCAGCATCGGCCGCCCAAGACGGCAGGAGGCTCGCCGCGAATATAAAGACGTTTGCTCGGGGAACGATCCGTCTATGGTCAGCATCTGCGCGCCACAAGTGCTCCTTTGTCCATCATTTGCTTCATCTGGCAATGCAATAAACCACCTTGTCGCTCTCAGCAGATCATTGGTGCGCGGACAACGCAAGGAGGCACGCTCAAGTACGGGGGAATTCCCTATCCACAGCGAAAGGGAAGTGGCAGCGAGCGGCCAACGTCAATTGATAAAGCGGCTCTCTCATCCTCATTCTCCTCCGCCGCAAAGCCCGCCGGCGACCGGCATACTATTGACAGGTCGCAAATGCGGTGCTGACCTGGCCACATGTAGACTAAACTGCAATCTACTGTAGATGCATTGCCGTGTATGGCCATGTCGCATATACTAGGCACTACTGTGCCAGTTGCGGCGGCCTGCTGGAGTCTTTGATCCATTCATGGACTTAGACTTCATGACTGCATATTGTTTACAGCTGCCAGCAGCGGGCATCCATCCCATCTCGTCCAATTCTCGCGACAAAGTTCGTGCTACTGCTACTATCGTTTACCGCCCGGCATCTCCACTTATTGGGCCAAGGATTTGGCACGGCACCCACATGCATCGAAGCTACATCGCGCATGCAGGTACTCAGATGAGAGATCCTATGTTCGCTGGACGTCCGAAACAGCCGAATACCAAGCGATGGCGGCGCCTCGGGACCGTCGGGACTGGCAGCGGCGAAAAGAGCTGTGCAAAGAAGGCGTCGTGACTTTTCGCTTGTGAAAACGCCCGGATGGCAAAGAGATTGGCCGTCTCCCATCATCACAAGCTGATGAGCGCTGCTTGTACGCTCATGCCCTCCCGCCAGGTAAACTTTGCTCAACAAAGTGATGCTAGTCAACGGTCCAACGTGAAGCACGTGTGAGGAATATTGGACGAACAACTCCTTGTTCGGTGCGTATCACAATACTCCTCGCAATACCACCCTGCTCGGAACGATACGTGATACTGCTACTCTATAATATTTTCTTAACCTTGAGAGTGGCGTTTTTTTCCGTAATCTTCTTTTCTTGTTTTATTACTCCTCTGCTGACCCACCAACCGCGCTGGCAGTTTTCGTTTTTGATGTTCAAGATTGACGAGGCGACGATCATTTCGACCCGCTCATTCGTTCATCGCGATGCCTATTTCGTGGCTGTGCTGGGGAGAATTATCGCCACAACTAACGTTATTAAAAGGTATCAAAGGTCAAGTCGAGCCTATCATCTATATAGTAGGACGAAAGATCACAGCCTGTGTTCCCGCGCCATCGCCCTTGCATACGCGACAACTGGAGATATCCTGGAGAAAGGCAAATTACTGGATGGGAGCATGGTCTGATATGTGACATTAGGGTGGGGTGAGAGCACAAGCCTCCAGAACGCACCACGGAGATCTACTGGTAGGCACATGCAATAAGCTCAGACTGCTAGCGGTATTGGGTGCTACCACATCTACGGTCCTTCTGCAATGCAAGGCCTTCAGATGAAGCTACTCGACAAGGCGCCTGTATGGCTTGGCCGCCCACTAGTGCTCGAACACCAATGCCGATTCTATCTTGACCAACGACATTACCGGGGGCGCACGGCGGAATGGTCATCGGCGCTCGGTTCTCATGTCCCGCACCCAGCGCAGAGGATGCCCGGAACACGAATCCACGGCTTCGTGCATGGGTCACGAGATCATCTGCTCAACGGCCGGGCACAGAAACGGACGGTTCCGAACCCATAAGATTAGCTGTCAAATCTTCTCCTATTGCGAGCTCAGGGCTGTGGCAGATGGCTCGGATAATCTTAAGCGTCCCGAACAGGCCCACGCGAGCCGCAGCCAGGACCAAAAATGCCCAGGCCTGGGCCGAGGCAAATCTCCCCCACAAACATGCTTCATCTACCCGCAGCTTGGAGTGTTTGCAAATTGTAATATCAAAAAGCAACTGCATCACAAATGACGATCATAAACAGCCGATTTGATAATTTGCCTTGCCAACACAAGAGGTTTAATGAAAGCGAGACAAGATGACGATGCTCACCATAGGTGAGTTGGTAATCAGATCTTCGACTCAAAACTGATGCCTATTCTAAACGCCAAGGCTCTGCCCTGGACTTGGTACTTGATCACTCCTCGTCAGTTTTATATTAGCTGGTAACTACAGTACTTCTAACTATCTGGAGGGTTTAACAACATTGAACTACTAAACACACCATCACTCAAGAAGCTTTCGCACACATTCCACTGCGCAGATACAGAAGAAATAAGCAAATGCTAACTCATATCAATTAGAGGCACTTGAAACTGTACGCGCAATGAGTCAAAATACGACATGAGAGAAATTTTTCAACCAACGCAACGCGACTCCTCGCAGACACAGCTTGTTCTCAACTTTACGCGGTCCCATATAAAAACACCCCTGACTGAAGCCAGGTAAGTCAAGACCAGCACGGTCTCCATAAATATACGGACCAATCAAAGGCCTGTTCCTGGCGCTTAACTTGATTTGGAATCCCCTCTCCCCCTGACAAGTGATCCAGGGGCTGCGGAAAGCGACGGCGGGGGGTGCGAGTAACAAATGCCAGCCTGTTGAAAGCTCTTGAAGTCTAGCGGCCATTAGCACTGGCAGCCACGCCAGAACTCGAAACACAGCTCGAGGGGCTAGGAGCTGAGAAGAAGCAACGTGATGGCATAAACGATTCATTCGTATCAACTGCACTATCAGCTAGGAGAGATGAAAAAGCAACCTCGGCAGGGTTTCCAGATTCCTGCAACGCAACAGCCAAACCTGGAGAGATATGACCAAAAAGGTCTCTGCACCACGCAACGAAGACCATGAGTCGTCCGAGCCCATCACAAAGCTAGTGTCCGGCGCGGCAGCCCAGAAAATGACCAGGTCAGGGCATAAACCCCGTGAGCCAATTCCGTGGAAATGGTCGTTGACAAGGTTAACCTGGTAAAAAGCCACGTTGGCCGAGCCCTCAATGCTGGCCCTGCAAAAGATGCTCGTGGGGACCGGGGATGCTGGTCAATTATTATACAGCAGCAGTTAGCTGACACGCCGGCTCTTGGGACGGGTTGAGATTCTCTCATTCGAAATACCGCAGCCCTGCCAGCAAATTTGGTACGTGTTGTGTTTATCCGAGGGGTCTAGTTATCGCCTGTCTAGTTTGTACTTTGCAAGCTTCATTGTCTTATATTTGCGGCTGAGAATACGAGCGGATGATACCGATCAGCACTTTCTCAGGTGATGAGCGTCATCTTTACCTGGTATTCATCAACGCCCTAAAGATTGGGACAATACGTCATACAAGTCTTGTTAGCCTGATATTACATGTAGGTAAGAGTTGGTACTCTATAGGCTCCATCCAGCTGCCAATAACACGTCGGTACTCGTGAGCTTTGTTGCTACGGCCATCATCCCGTGATCGTACGGCTCGTACTACCCACCAACCGCATGCGATCAAGTTGGTAAGAAGCCGTAGGTACAAGTGTGCACATCACTTCACAACGGCTCCCATCTATCTGAGACAACTACTCCCGTCGCGCATTAACCACTTACCCAAGCAGACAATGTTTGGCCGACTAGCAGTAGTCGCAGCTATTCCAGCGCCTAAATAGCTCGATCGACGATTGATCGAGCTTTCCGGCTGACTCTTATCCACCCATCCTCCACTCCCTGCCCGCGCAACCCAAAAAGACACTTACCAAGTACTACCACTATAATACGACGGAGTTTTCATATATTTGCGATGCGTCGGCGTGGATACCGCTACCGCTGCTGATGGAGTGGAAGCTCCGCGTGGTTTCTCCCGAGTTCGCACAAGGCTATTACGGAATGGAGAAGCGCCTCGCTCTCAATTCCGTACCTTGAGCTTCGTTGACGCTCCATGATCATATGGAGAGTTAGTGCCGGCTCAATGCCAGTTGAACGCTGGAGGAAAGTGACCGCGGTGCCTGCTACTGCGAGATATCCGACAGAGTCTCACACTCTAATTGGCCGCATTCCAACCGTGTATACCATCGCCACTACCGCACGCTGTTTCACGCAACAAAGCACCCCATTCGAGACATTGCCGCGTGTCCATCTCGCTGACTGTCCCTGATTCAGCCTAGCAACAATCACGAGGAAACAATGCCGATGCGGGGTTTGAACGCATGGTTTTTGATGCCCACACTTACACCATCACGCGGTGACGCTTAGCAAAAACCTTGTGAGTCAAAAAGTTTCGATAGCGACGGATTCATACCGCTTTGAGATGCTTTGGTCTTGAATGAGAAATAGACTTTTTGCCTACTGCAGCATCCTTGTATTTGTTTGTTTACTTGTGATAAGAGTTTTGATCACTGTGAATGTCTGCTTGGGTGGTTGATGAATGGCTCTTTTGAGGGGTAGGTTTATGTGTGTAGGTTCTTGCAATGCTTGAAAGCAGCATTTGGTTTGTAAGAGCATTGAATTTGAAAATCTTACTTTGATAGCCTAATGCTAAGCATCACGCCTTCTCGCTTAACAAAGAAGCATGGGGTATAGCAGAAACGTTTCCAAAATGATGCATAGCGCTTCACCTCCTTTTTTTAGAAACAAATCCAGAATATGTGAATGAGAGTCTGGTTTAAATAGAAAGCTTCATTAAGAGCGATCACCATTAATAATGCTCATACAGCATACGCGTCCGTCTGCATCAACCGTCTTCTACTCCAAACGCAGACAGCAGCTGAAAGAACAATTGTCACGATAAAATCCCAAAGAAACATGAAACTCATAATAATTGGGGAATGAAGCCCAAATATCACAGACTGTTCCGTGTTTTACAATCTTATTTCCTAGCCAAGAATTTAATTCTTCGCAACTGGAATTCTTGCCCTATTCTACCTCTTGTCTCCAAACTAAGAAGCGCATGATACCATGAGAAGAACAACGAGCGTGTAGAATATCCAAGTATTGATTACTAATTTCCTAGATTAAGGTAAAAGAAAAAGTAGAAAAAAGCATCACTTTTCCTAGATATCCGTCTTTTGTCAAGGAGATCAACAATCAGAACCTTGCGACTGAGGTGAAAGGGTAAGTCATAAACAGGTTAGTACATAATATAGAAGAGTTTGTAGCCAAATTAGAAGATATTGCTGCAACAAGGCAAACTCGACCATTTCCCGCCAATTACAAGACATTGTCAATTTCCATCAATTCATAGAAGGCGCCTTGATAGCTAGCGATAATTTATAAAAGGGCAACGTCAGAAATTGACAGCTAGTAGCCGCATAATTTTCATTGAACGTATCAAGTATTATTCTCATCTCCCAACTTAGAACCCAACATCATAAACTCTTCCCACATCTCAATACACATGCACAAGCATCAAGCACCAATGAATCACCATCAAAAGAAATAGGGAAAAAATTAGTCTAGTAGCAGCACAAGCAAATTCATGCAAAGCGCTTTCTAAAGAAGGTATATCTATTAAAACCGTTCAAGGATGACTATAGATCCATGGGCTGTCGCATTTTAGACATGAGATTAAATGCCATCTATAAAAAAAAACCATAGAAATCCAGTGCATCAGCAGGTATATATGTGCAATATGCCAAATGCCAAATAATCAAAAGAAAGAGAAATCCATTTCCCCATCAACACATGACACGACTTGTTCTTGTACAAGCCATTTCGTAACAAACATCTTCTTTGCATCTTCAACGCATTCAAATCAAATTAATAACTCCCAGAGTATAATGTCTAAGCCCCACAATATGATGAAAAGCTTTTTTGTTTTGGAAAGGGAGGGGAGAGTAA||||||,AGCCATCGCGATCCGAGTTCGCAGCACCGCAGCATCGGCCGCCCAAGACGGCAGGAGGCTCGCCGCGAATATAAAGACGTTTGCTCGGGGAACGATCCGTCTATGGTCAGCATCTGCGCGCCACAAGTGCTCCTTTGTCCATCATTTGCTTCATCTGGCAATGCAATAAACCACCTTGTCGCTCTCAGCAGATCATTGGTGCGCGGACAACGCAAGGAGGCACGCTCAAGTACGGGGGAATTCCCTATCCACAGCGAAAGGGAAGTGGCAGCGAGCGGCCAACGTCAATTGATAAAGCGGCTCTCTCATCCTCATTCTCCTCCGCCGCAAAGCCCGCCGGCGACCGGCATACTATTGACAGGTCGCAAATGCGGTGCTGACCTGGCCACATGTAGACTAAACTGCAATCTACTGTAGATGCATTGCCGTGTATGGCCATGTCGCATATACTAGGCACTACTGTGCCAGTTGCGGCGGCCTGCTGGAGTCTTTGATCCATTCATGGACTTAGACTTCATGACTGCATATTGTTTACAGCTGCCAGCAGCGGGCATCCATCCCATCTCGTCCAATTCTCGCGACAAAGTTCGTGCTACTGCTACTATCGTTTACCGCCCGGCATCTCCACTTATTGGGCCAAGGATTTGGCACGGCACCCACATGCATCGAAGCTACATCGCGCATGCAGGTACTCAGATGAGAGATCCTATGTTCGCTGGACGTCCGAAACAGCCGAATACCAAGCGATGGCGGCGCCTCGGGACCGTCGGGACTGGCAGCGGCGAAAAGAGCTGTGCAAAGAAGGCGTCGTGACTTTTCGCTTGTGAAAACGCCCGGATGGCAAAGAGATTGGCCGTCTCCCATCATCACAAGCTGATGAGCGCTGCTTGTACGCTCATGCCCTCCCGCCAGGTAAACTTTGCTCAACAAAGTGATGCTAGTCAACGGTCCAACGTGAAGCACGTGTGAGGAATATTGGACGAACAACTCCTTGTTCGGTGCGTATCACAATACTCCTCGCAATACCACCCTGCTCGGAACGATACGTGATACTGCTACTCTATAATATTTTCTTAACCTTGAGAGTGGCGTTTTTTTCCGTAATCTTCTTTTCTTGTTTTATTACTCCTCTGCTGACCCACCAACCGCGCTGGCAGTTTTCGTTTTTGATGTTCAAGATTGACGAGGCGACGATCATTTCGACCCGCTCATTCGTTCATCGCGATGCCTATTTCGTGGCTGTGCTGGGGAGAATTATCGCCACAACTAACGTTATTAAAAGGTATCAAAGGTCAAGTCGAGCCTATCATCTATATAGTAGGACGAAAGATCACAGCCTGTGTTCCCGCGCCATCGCCCTTGCATACGCGACAACTGGAGATATCCTGGAGAAAGGCAAATTACTGGATGGGAGCATGGTCTGATATGTGACATTAGGGTGGGGTGAGAGCACAAGCCTCCAGAACGCACCACGGAGATCTACTGGTAGGCACATGCAATAAGCTCAGACTGCTAGCGGTATTGGGTGCTACCACATCTACGGTCCTTCTGCAATGCAAGGCCTTCAGATGAAGCTACTCGACAAGGCGCCTGTATGGCTTGGCCGCCCACTAGTGCTCGAACACCAATGCCGATTCTATCTTGACCAACGACATTACCGGGGGCGCACGGCGGAATGGTCATCGGCGCTCGGTTCTCATGTCCCGCACCCAGCGCAGAGGATGCCCGGAACACGAATCCACGGCTTCGTGCATGGGTCACGAGATCATCTGCTCAACGGCCGGGCACAGAAACGGACGGTTCCGAACCCATAAGATTAGCTGTCAAATCTTCTCCTATTGCGAGCTCAGGGCTGTGGCAGATGGCTCGGATAATCTTAAGCGTCCCGAACAGGCCCACGCGAGCCGCAGCCAGGACCAAAAATGCCCAGGCCTGGGCCGAGGCAAATCTCCCCCACAAACATGCTTCATCTACCCGCAGCTTGGAGTGTTTGCAAATTGTAATATCAAAAAGCAACTGCATCACAAATGACGATCATAAACAGCCGATTTGATAATTTGCCTTGCCAACACAAGAGGTTTAATGAAAGCGAGACAAGATGACGATGCTCACCATAGGTGAGTTGGTAATCAGATCTTCGACTCAAAACTGATGCCTATTCTAAACGCCAAGGCTCTGCCCTGGACTTGGTACTTGATCACTCCTCGTCAGTTTTATATTAGCTGGTAACTACAGTACTTCTAACTATCTGGAGGGTTTAACAACATTGAACTACTAAACACACCATCACTCAAGAAGCTTTCGCACACATTCCACTGCGCAGATACAGAAGAAATAAGCAAATGCTAACTCATATCAATTAGAGGCACTTGAAACTGTACGCGCAATGAGTCAAAATACGACATGAGAGAAATTTTTCAACCAACGCAACGCGACTCCTCGCAGACACAGCTTGTTCTCAACTTTACGCGGTCCCATATAAAAACACCCCTGACTGAAGCCAGGTAAGTCAAGACCAGCACGGTCTCCATAAATATACGGACCAATCAAAGGCCTGTTCCTGGCGCTTAACTTGATTTGGAATCCCCTCTCCCCCTGACAAGTGATCCAGGGGCTGCGGAAAGCGACGGCGGGGGGTGCGAGTAACAAATGCCAGCCTGTTGAAAGCTCTTGAAGTCTAGCGGCCATTAGCACTGGCAGCCACGCCAGAACTCGAAACACAGCTCGAGGGGCTAGGAGCTGAGAAGAAGCAACGTGATGGCATAAACGATTCATTCGTATCAACTGCACTATCAGCTAGGAGAGATGAAAAAGCAACCTCGGCAGGGTTTCCAGATTCCTGCAACGCAACAGCCAAACCTGGAGAGATATGACCAAAAAGGTCTCTGCACCACGCAACGAAGACCATGAGTCGTCCGAGCCCATCACAAAGCTAGTGTCCGGCGCGGCAGCCCAGAAAATGACCAGGTCAGGGCATAAACCCCGTGAGCCAATTCCGTGGAAATGGTCGTTGACAAGGTTAACCTGGTAAAAAGCCACGTTGGCCGAGCCCTCAATGCTGGCCCTGCAAAAGATGCTCGTGGGGACCGGGGATGCTGGTCAATTATTATACAGCAGCAGTTAGCTGACACGCCGGCTCTTGGGACGGGTTGAGATTCTCTCATTCGAAATACCGCAGCCCTGCCAGCAAATTTGGTACGTGTTGTGTTTATCCGAGGGGTCTAGTTATCGCCTGTCTAGTTTGTACTTTGCAAGCTTCATTGTCTTATATTTGCGGCTGAGAATACGAGCGGATGATACCGATCAGCACTTTCTCAGGTGATGAGCGTCATCTTTACCTGGTATTCATCAACGCCCTAAAGATTGGGACAATACGTCATACAAGTCTTGTTAGCCTGATATTACATGTAGGTAAGAGTTGGTACTCTATAGGCTCCATCCAGCTGCCAATAACACGTCGGTACTCGTGAGCTTTGTTGCTACGGCCATCATCCCGTGATCGTACGGCTCGTACTACCCACCAACCGCATGCGATCAAGTTGGTAAGAAGCCGTAGGTACAAGTGTGCACATCACTTCACAACGGCTCCCATCTATCTGAGACAACTACTCCCGTCGCGCATTAACCACTTACCCAAGCAGACAATGTTTGGCCGACTAGCAGTAGTCGCAGCTATTCCAGCGCCTAAATAGCTCGATCGACGATTGATCGAGCTTTCCGGCTGACTCTTATCCACCCATCCTCCACTCCCTGCCCGCGCAACCCAAAAAGACACTTACCAAGTACTACCACTATAATACGACGGAGTTTTCATATATTTGCGATGCGTCGGCGTGGATACCGCTACCGCTGCTGATGGAGTGGAAGCTCCGCGTGGTTTCTCCCGAGTTCGCACAAGGCTATTACGGAATGGAGAAGCGCCTCGCTCTCAATTCCGTACCTTGAGCTTCGTTGACGCTCCATGATCATATGGAGAGTTAGTGCCGGCTCAATGCCAGTTGAACGCTGGAGGAAAGTGACCGCGGTGCCTGCTACTGCGAGATATCCGACAGAGTCTCACACTCTAATTGGCCGCATTCCAACCGTGTATACCATCGCCACTACCGCACGCTGTTTCACGCAACAAAGCACCCCATTCGAGACATTGCCGCGTGTCCATCTCGCTGACTGTCCCTGATTCAGCCTAGCAACAATCACGAGGAAACAATGCCGATGCGGGGTTTGAACGCATGGTTTTTGATGCCCACACTTACACCATCACGCGGTGACGCTTAGCAAAAACCTTGTGAGTCAAAAAGTTTCGATAGCGACGGATTCATACCGCTTTGAGATGCTTTGGTCTTGAATGAGAAATAGACTTTTTGCCTACTGCAGCATCCTTGTATTTGTTTGTTTACTTGTGATAAGAGTTTTGATCACTGTGAATGTCTGCTTGGGTGGTTGATGAATGGCTCTTTTGAGGGGTAGGTTTATGTGTGTAGGTTCTTGCAATGCTTGAAAGCAGCATTTGGTTTGTAAGAGCATTGAATTTGAAAATCTTACTTTGATAGCCTAATGCTAAGCATCACGCCTTCTCGCTTAACAAAGAAGCATGGGGTATAGCAGAAACGTTTCCAAAATGATGCATAGCGCTTCACCTCCTTTTTTTAGAAACAAATCCAGAATATGTGAATGAGAGTCTGGTTTAAATAGAAAGCTTCATTAAGAGCGATCACCATTAATAATGCTCATACAGCATACGCGTCCGTCTGCATCAACCGTCTTCTACTCCAAACGCAGACAGCAGCTGAAAGAACAATTGTCACGATAAAATCCCAAAGAAACATGAAACTCATAATAATTGGGGAATGAAGCCCAAATATCACAGACTGTTCCGTGTTTTACAATCTTATTTCCTAGCCAAGAATTTAATTCTTCGCAACTGGAATTCTTGCCCTATTCTACCTCTTGTCTCCAAACTAAGAAGCGCATGATACCATGAGAAGAACAACGAGCGTGTAGAATATCCAAGTATTGATTACTAATTTCCTAGATTAAGGTAAAAGAAAAAGTAGAAAAAAGCATCACTTTTCCTAGATATCCGTCTTTTGTCAAGGAGATCAACAATCAGAACCTTGCGACTGAGGTGAAAGGGTAAGTCATAAACAGGTTAGTACATAATATAGAAGAGTTTGTAGCCAAATTAGAAGATATTGCTGCAACAAGGCAAACTCGACCATTTCCCGCCAATTACAAGACATTGTCAATTTCCATCAATTCATAGAAGGCGCCTTGATAGCTAGCGATAATTTATAAAAGGGCAACGTCAGAAATTGACAGCTAGTAGCCGCATAATTTTCATTGAACGTATCAAGTATTATTCTCATCTCCCAACTTAGAACCCAACATCATAAACTCTTCCCACATCTCAATACACATGCACAAGCATCAAGCACCAATGAATCACCATCAAAAGAAATAGGGAAAAAATTAGTCTAGTAGCAGCACAAGCAAATTCATGCAAAGCGCTTTCTAAAGAAGGTATATCTATTAAAACCGTTCAAGGATGACTATAGATCCATGGGCTGTCGCATTTTAGACATGAGATTAAATGCCATCTATAAAAAAAAACCATAGAAATCCAGTGCATCAGCAGGTATATATGTGCAATATGCCAAATGCCAAATAATCAAAAGAAAGAGAAATCCATTTCCCCATCAACACATGACACGACTTGTTCTTGTACAAGCCATTTCGTAACAAACATCTTCTTTGCATCTTCAACGCATTCAAATCAAATTAATAACTCCCAGAGTATAATGTCTAAGCCCCACAATATGATGAAAAGCTTTTTTGTTTTGGAAAGGGAGGGGAGAGTAA|intergenic_region|MODIFIER|exon-XM_006965134.1-1-exon-XM_006964824.1-1|GENE_exon-XM_006965134.1-1-GENE_exon-XM_006964824.1-1|intergenic_region|GENE_exon-XM_006965134.1-1-GENE_exon-XM_006964824.1-1|||n.1280846delCinsAGCCATCGCGATCCGAGTTCGCAGCACCGCAGCATCGGCCGCCCAAGACGGCAGGAGGCTCGCCGCGAATATAAAGACGTTTGCTCGGGGAACGATCCGTCTATGGTCAGCATCTGCGCGCCACAAGTGCTCCTTTGTCCATCATTTGCTTCATCTGGCAATGCAATAAACCACCTTGTCGCTCTCAGCAGATCATTGGTGCGCGGACAACGCAAGGAGGCACGCTCAAGTACGGGGGAATTCCCTATCCACAGCGAAAGGGAAGTGGCAGCGAGCGGCCAACGTCAATTGATAAAGCGGCTCTCTCATCCTCATTCTCCTCCGCCGCAAAGCCCGCCGGCGACCGGCATACTATTGACAGGTCGCAAATGCGGTGCTGACCTGGCCACATGTAGACTAAACTGCAATCTACTGTAGATGCATTGCCGTGTATGGCCATGTCGCATATACTAGGCACTACTGTGCCAGTTGCGGCGGCCTGCTGGAGTCTTTGATCCATTCATGGACTTAGACTTCATGACTGCATATTGTTTACAGCTGCCAGCAGCGGGCATCCATCCCATCTCGTCCAATTCTCGCGACAAAGTTCGTGCTACTGCTACTATCGTTTACCGCCCGGCATCTCCACTTATTGGGCCAAGGATTTGGCACGGCACCCACATGCATCGAAGCTACATCGCGCATGCAGGTACTCAGATGAGAGATCCTATGTTCGCTGGACGTCCGAAACAGCCGAATACCAAGCGATGGCGGCGCCTCGGGACCGTCGGGACTGGCAGCGGCGAAAAGAGCTGTGCAAAGAAGGCGTCGTGACTTTTCGCTTGTGAAAACGCCCGGATGGCAAAGAGATTGGCCGTCTCCCATCATCACAAGCTGATGAGCGCTGCTTGTACGCTCATGCCCTCCCGCCAGGTAAACTTTGCTCAACAAAGTGATGCTAGTCAACGGTCCAACGTGAAGCACGTGTGAGGAATATTGGACGAACAACTCCTTGTTCGGTGCGTATCACAATACTCCTCGCAATACCACCCTGCTCGGAACGATACGTGATACTGCTACTCTATAATATTTTCTTAACCTTGAGAGTGGCGTTTTTTTCCGTAATCTTCTTTTCTTGTTTTATTACTCCTCTGCTGACCCACCAACCGCGCTGGCAGTTTTCGTTTTTGATGTTCAAGATTGACGAGGCGACGATCATTTCGACCCGCTCATTCGTTCATCGCGATGCCTATTTCGTGGCTGTGCTGGGGAGAATTATCGCCACAACTAACGTTATTAAAAGGTATCAAAGGTCAAGTCGAGCCTATCATCTATATAGTAGGACGAAAGATCACAGCCTGTGTTCCCGCGCCATCGCCCTTGCATACGCGACAACTGGAGATATCCTGGAGAAAGGCAAATTACTGGATGGGAGCATGGTCTGATATGTGACATTAGGGTGGGGTGAGAGCACAAGCCTCCAGAACGCACCACGGAGATCTACTGGTAGGCACATGCAATAAGCTCAGACTGCTAGCGGTATTGGGTGCTACCACATCTACGGTCCTTCTGCAATGCAAGGCCTTCAGATGAAGCTACTCGACAAGGCGCCTGTATGGCTTGGCCGCCCACTAGTGCTCGAACACCAATGCCGATTCTATCTTGACCAACGACATTACCGGGGGCGCACGGCGGAATGGTCATCGGCGCTCGGTTCTCATGTCCCGCACCCAGCGCAGAGGATGCCCGGAACACGAATCCACGGCTTCGTGCATGGGTCACGAGATCATCTGCTCAACGGCCGGGCACAGAAACGGACGGTTCCGAACCCATAAGATTAGCTGTCAAATCTTCTCCTATTGCGAGCTCAGGGCTGTGGCAGATGGCTCGGATAATCTTAAGCGTCCCGAACAGGCCCACGCGAGCCGCAGCCAGGACCAAAAATGCCCAGGCCTGGGCCGAGGCAAATCTCCCCCACAAACATGCTTCATCTACCCGCAGCTTGGAGTGTTTGCAAATTGTAATATCAAAAAGCAACTGCATCACAAATGACGATCATAAACAGCCGATTTGATAATTTGCCTTGCCAACACAAGAGGTTTAATGAAAGCGAGACAAGATGACGATGCTCACCATAGGTGAGTTGGTAATCAGATCTTCGACTCAAAACTGATGCCTATTCTAAACGCCAAGGCTCTGCCCTGGACTTGGTACTTGATCACTCCTCGTCAGTTTTATATTAGCTGGTAACTACAGTACTTCTAACTATCTGGAGGGTTTAACAACATTGAACTACTAAACACACCATCACTCAAGAAGCTTTCGCACACATTCCACTGCGCAGATACAGAAGAAATAAGCAAATGCTAACTCATATCAATTAGAGGCACTTGAAACTGTACGCGCAATGAGTCAAAATACGACATGAGAGAAATTTTTCAACCAACGCAACGCGACTCCTCGCAGACACAGCTTGTTCTCAACTTTACGCGGTCCCATATAAAAACACCCCTGACTGAAGCCAGGTAAGTCAAGACCAGCACGGTCTCCATAAATATACGGACCAATCAAAGGCCTGTTCCTGGCGCTTAACTTGATTTGGAATCCCCTCTCCCCCTGACAAGTGATCCAGGGGCTGCGGAAAGCGACGGCGGGGGGTGCGAGTAACAAATGCCAGCCTGTTGAAAGCTCTTGAAGTCTAGCGGCCATTAGCACTGGCAGCCACGCCAGAACTCGAAACACAGCTCGAGGGGCTAGGAGCTGAGAAGAAGCAACGTGATGGCATAAACGATTCATTCGTATCAACTGCACTATCAGCTAGGAGAGATGAAAAAGCAACCTCGGCAGGGTTTCCAGATTCCTGCAACGCAACAGCCAAACCTGGAGAGATATGACCAAAAAGGTCTCTGCACCACGCAACGAAGACCATGAGTCGTCCGAGCCCATCACAAAGCTAGTGTCCGGCGCGGCAGCCCAGAAAATGACCAGGTCAGGGCATAAACCCCGTGAGCCAATTCCGTGGAAATGGTCGTTGACAAGGTTAACCTGGTAAAAAGCCACGTTGGCCGAGCCCTCAATGCTGGCCCTGCAAAAGATGCTCGTGGGGACCGGGGATGCTGGTCAATTATTATACAGCAGCAGTTAGCTGACACGCCGGCTCTTGGGACGGGTTGAGATTCTCTCATTCGAAATACCGCAGCCCTGCCAGCAAATTTGGTACGTGTTGTGTTTATCCGAGGGGTCTAGTTATCGCCTGTCTAGTTTGTACTTTGCAAGCTTCATTGTCTTATATTTGCGGCTGAGAATACGAGCGGATGATACCGATCAGCACTTTCTCAGGTGATGAGCGTCATCTTTACCTGGTATTCATCAACGCCCTAAAGATTGGGACAATACGTCATACAAGTCTTGTTAGCCTGATATTACATGTAGGTAAGAGTTGGTACTCTATAGGCTCCATCCAGCTGCCAATAACACGTCGGTACTCGTGAGCTTTGTTGCTACGGCCATCATCCCGTGATCGTACGGCTCGTACTACCCACCAACCGCATGCGATCAAGTTGGTAAGAAGCCGTAGGTACAAGTGTGCACATCACTTCACAACGGCTCCCATCTATCTGAGACAACTACTCCCGTCGCGCATTAACCACTTACCCAAGCAGACAATGTTTGGCCGACTAGCAGTAGTCGCAGCTATTCCAGCGCCTAAATAGCTCGATCGACGATTGATCGAGCTTTCCGGCTGACTCTTATCCACCCATCCTCCACTCCCTGCCCGCGCAACCCAAAAAGACACTTACCAAGTACTACCACTATAATACGACGGAGTTTTCATATATTTGCGATGCGTCGGCGTGGATACCGCTACCGCTGCTGATGGAGTGGAAGCTCCGCGTGGTTTCTCCCGAGTTCGCACAAGGCTATTACGGAATGGAGAAGCGCCTCGCTCTCAATTCCGTACCTTGAGCTTCGTTGACGCTCCATGATCATATGGAGAGTTAGTGCCGGCTCAATGCCAGTTGAACGCTGGAGGAAAGTGACCGCGGTGCCTGCTACTGCGAGATATCCGACAGAGTCTCACACTCTAATTGGCCGCATTCCAACCGTGTATACCATCGCCACTACCGCACGCTGTTTCACGCAACAAAGCACCCCATTCGAGACATTGCCGCGTGTCCATCTCGCTGACTGTCCCTGATTCAGCCTAGCAACAATCACGAGGAAACAATGCCGATGCGGGGTTTGAACGCATGGTTTTTGATGCCCACACTTACACCATCACGCGGTGACGCTTAGCAAAAACCTTGTGAGTCAAAAAGTTTCGATAGCGACGGATTCATACCGCTTTGAGATGCTTTGGTCTTGAATGAGAAATAGACTTTTTGCCTACTGCAGCATCCTTGTATTTGTTTGTTTACTTGTGATAAGAGTTTTGATCACTGTGAATGTCTGCTTGGGTGGTTGATGAATGGCTCTTTTGAGGGGTAGGTTTATGTGTGTAGGTTCTTGCAATGCTTGAAAGCAGCATTTGGTTTGTAAGAGCATTGAATTTGAAAATCTTACTTTGATAGCCTAATGCTAAGCATCACGCCTTCTCGCTTAACAAAGAAGCATGGGGTATAGCAGAAACGTTTCCAAAATGATGCATAGCGCTTCACCTCCTTTTTTTAGAAACAAATCCAGAATATGTGAATGAGAGTCTGGTTTAAATAGAAAGCTTCATTAAGAGCGATCACCATTAATAATGCTCATACAGCATACGCGTCCGTCTGCATCAACCGTCTTCTACTCCAAACGCAGACAGCAGCTGAAAGAACAATTGTCACGATAAAATCCCAAAGAAACATGAAACTCATAATAATTGGGGAATGAAGCCCAAATATCACAGACTGTTCCGTGTTTTACAATCTTATTTCCTAGCCAAGAATTTAATTCTTCGCAACTGGAATTCTTGCCCTATTCTACCTCTTGTCTCCAAACTAAGAAGCGCATGATACCATGAGAAGAACAACGAGCGTGTAGAATATCCAAGTATTGATTACTAATTTCCTAGATTAAGGTAAAAGAAAAAGTAGAAAAAAGCATCACTTTTCCTAGATATCCGTCTTTTGTCAAGGAGATCAACAATCAGAACCTTGCGACTGAGGTGAAAGGGTAAGTCATAAACAGGTTAGTACATAATATAGAAGAGTTTGTAGCCAAATTAGAAGATATTGCTGCAACAAGGCAAACTCGACCATTTCCCGCCAATTACAAGACATTGTCAATTTCCATCAATTCATAGAAGGCGCCTTGATAGCTAGCGATAATTTATAAAAGGGCAACGTCAGAAATTGACAGCTAGTAGCCGCATAATTTTCATTGAACGTATCAAGTATTATTCTCATCTCCCAACTTAGAACCCAACATCATAAACTCTTCCCACATCTCAATACACATGCACAAGCATCAAGCACCAATGAATCACCATCAAAAGAAATAGGGAAAAAATTAGTCTAGTAGCAGCACAAGCAAATTCATGCAAAGCGCTTTCTAAAGAAGGTATATCTATTAAAACCGTTCAAGGATGACTATAGATCCATGGGCTGTCGCATTTTAGACATGAGATTAAATGCCATCTATAAAAAAAAACCATAGAAATCCAGTGCATCAGCAGGTATATATGTGCAATATGCCAAATGCCAAATAATCAAAAGAAAGAGAAATCCATTTCCCCATCAACACATGACACGACTTGTTCTTGTACAAGCCATTTCGTAACAAACATCTTCTTTGCATCTTCAACGCATTCAAATCAAATTAATAACTCCCAGAGTATAATGTCTAAGCCCCACAATATGATGAAAAGCTTTTTTGTTTTGGAAAGGGAGGGGAGAGTAA||||||,AGCCATCGCGATCCGAGTTCGCAGCACCGCAGCATCGGCCGCCCAAGACGGCAGGAGGCTCGCCGCGAATATAAAGACGTTTGCTCGGGGAACGATCCGTCTATGGTCAGCATCTGCGCGCCACAAGTGCTCCTTTGTCCATCATTTGCTTCATCTGGCAATGCAATAAACCACCTTGTCGCTCTCAGCAGATCATTGGTGCGCGGACAACGCAAGGAGGCACGCTCAAGTACGGGGGAATTCCCTATCCACAGCGAAAGGGAAGTGGCAGCGAGCGGCCAACGTCAATTGATAAAGCGGCTCTCTCATCCTCATTCTCCTCCGCCGCAAAGCCCGCCGGCGACCGGCATACTATTGACAGGTCGCAAATGCGGTGCTGACCTGGCCACATGTAGACTAAACTGCAATCTACTGTAGATGCATTGCCGTGTATGGCCATGTCGCATATACTAGGCACTACTGTGCCAGTTGCGGCGGCCTGCTGGAGTCTTTGATCCATTCATGGACTTAGACTTCATGACTGCATATTGTTTACAGCTGCCAGCAGCGGGCATCCATCCCATCTCGTCCAATTCTCGCGACAAAGTTCGTGCTACTGCTACTATCGTTTACCGCCCGGCATCTCCACTTATTGGGCCAAGGATTTGGCACGGCACCCACATGCATCGAAGCTACATCGCGCATGCAGGTACTCAGATGAGAGATCCTATGTTCGCTGGACGTCCGAAACAGCCGAATACCAAGCGATGGCGGCGCCTCGGGACCGTCGGGACTGGCAGCGGCGAAAAGAGCTGTGCAAAGAAGGCGTCGTGACTTTTCGCTTGTGAAAACGCCCGGATGGCAAAGAGATTGGCCGTCTCCCATCATCACAAGCTGATGAGCGCTGCTTGTACGCTCATGCCCTCCCGCCAGGTAAACTTTGCTCAACAAAGTGATGCTAGTCAACGGTCCAACGTGAAGCACGTGTGAGGAATATTGGACGAACAACTCCTTGTTCGGTGCGTATCACAATACTCCTCGCAATACCACCCTGCTCGGAACGATACGTGATACTGCTACTCTATAATATTTTCTTAACCTTGAGAGTGGCGTTTTTTTCCGTAATCTTCTTTTCTTGTTTTATTACTCCTCTGCTGACCCACCAACCGCGCTGGCAGTTTTCGTTTTTGATGTTCAAGATTGACGAGGCGACGATCATTTCGACCCGCTCATTCGTTCATCGCGATGCCTATTTCGTGGCTGTGCTGGGGAGAATTATCGCCACAACTAACGTTATTAAAAGGTATCAAAGGTCAAGTCGAGCCTATCATCTATATAGTAGGACGAAAGATCACAGCCTGTGTTCCCGCGCCATCGCCCTTGCATACGCGACAACTGGAGATATCCTGGAGAAAGGCAAATTACTGGATGGGAGCATGGTCTGATATGTGACATTAGGGTGGGGTGAGAGCACAAGCCTCCAGAACGCACCACGGAGATCTACTGGTAGGCACATGCAATAAGCTCAGACTGCTAGCGGTATTGGGTGCTACCACATCTACGGTCCTTCTGCAATGCAAGGCCTTCAGATGAAGCTACTCGACAAGGCGCCTGTATGGCTTGGCCGCCCACTAGTGCTCGAACACCAATGCCGATTCTATCTTGACCAACGACATTACCGGGGGCGCACGGCGGAATGGTCATCGGCGCTCGGTTCTCATGTCCCGCACCCAGCGCAGAGGATGCCCGGAACACGAATCCACGGCTTCGTGCATGGGTCACGAGATCATCTGCTCAACGGCCGGGCACAGAAACGGACGGTTCCGAACCCATAAGATTAGCTGTCAAATCTTCTCCTATTGCGAGCTCAGGGCTGTGGCAGATGGCTCGGATAATCTTAAGCGTCCCGAACAGGCCCACGCGAGCCGCAGCCAGGACCAAAAATGCCCAGGCCTGGGCCGAGGCAAATCTCCCCCACAAACATGCTTCATCTACCCGCAGCTTGGAGTGTTTGCAAATTGTAATATCAAAAAGCAACTGCATCACAAATGACGATCATAAACAGCCGATTTGATAATTTGCCTTGCCAACACAAGAGGTTTAATGAAAGCGAGACAAGATGACGATGCTCACCATAGGTGAGTTGGTAATCAGATCTTCGACTCAAAACTGATGCCTATTCTAAACGCCAAGGCTCTGCCCTGGACTTGGTACTTGATCACTCCTCGTCAGTTTTATATTAGCTGGTAACTACAGTACTTCTAACTATCTGGAGGGTTTAACAACATTGAACTACTAAACACACCATCACTCAAGAAGCTTTCGCACACATTCCACTGCGCAGATACAGAAGAAATAAGCAAATGCTAACTCATATCAATTAGAGGCACTTGAAACTGTACGCGCAATGAGTCAAAATACGACATGAGAGAAATTTTTCAACCAACGCAACGCGACTCCTCGCAGACACAGCTTGTTCTCAACTTTACGCGGTCCCATATAAAAACACCCCTGACTGAAGCCAGGTAAGTCAAGACCAGCACGGTCTCCATAAATATACGGACCAATCAAAGGCCTGTTCCTGGCGCTTAACTTGATTTGGAATCCCCTCTCCCCCTGACAAGTGATCCAGGGGCTGCGGAAAGCGACGGCGGGGGGTGCGAGTAACAAATGCCAGCCTGTTGAAAGCTCTTGAAGTCTAGCGGCCATTAGCACTGGCAGCCACGCCAGAACTCGAAACACAGCTCGAGGGGCTAGGAGCTGAGAAGAAGCAACGTGATGGCATAAACGATTCATTCGTATCAACTGCACTATCAGCTAGGAGAGATGAAAAAGCAACCTCGGCAGGGTTTCCAGATTCCTGCAACGCAACAGCCAAACCTGGAGAGATATGACCAAAAAGGTCTCTGCACCACGCAACGAAGACCATGAGTCGTCCGAGCCCATCACAAAGCTAGTGTCCGGCGCGGCAGCCCAGAAAATGACCAGGTCAGGGCATAAACCCCGTGAGCCAATTCCGTGGAAATGGTCGTTGACAAGGTTAACCTGGTAAAAAGCCACGTTGGCCGAGCCCTCAATGCTGGCCCTGCAAAAGATGCTCGTGGGGACCGGGGATGCTGGTCAATTATTATACAGCAGCAGTTAGCTGACACGCCGGCTCTTGGGACGGGTTGAGATTCTCTCATTCGAAATACCGCAGCCCTGCCAGCAAATTTGGTACGTGTTGTGTTTATCCGAGGGGTCTAGTTATCGCCTGTCTAGTTTGTACTTTGCAAGCTTCATTGTCTTATATTTGCGGCTGAGAATACGAGCGGATGATACCGATCAGCACTTTCTCAGGTGATGAGCGTCATCTTTACCTGGTATTCATCAACGCCCTAAAGATTGGGACAATACGTCATACAAGTCTTGTTAGCCTGATATTACATGTAGGTAAGAGTTGGTACTCTATAGGCTCCATCCAGCTGCCAATAACACGTCGGTACTCGTGAGCTTTGTTGCTACGGCCATCATCCCGTGATCGTACGGCTCGTACTACCCACCAACCGCATGCGATCAAGTTGGTAAGAAGCCGTAGGTACAAGTGTGCACATCACTTCACAACGGCTCCCATCTATCTGAGACAACTACTCCCGTCGCGCATTAACCACTTACCCAAGCAGACAATGTTTGGCCGACTAGCAGTAGTCGCAGCTATTCCAGCGCCTAAATAGCTCGATCGACGATTGATCGAGCTTTCCGGCTGACTCTTATCCACCCATCCTCCACTCCCTGCCCGCGCAACCCAAAAAGACACTTACCAAGTACTACCACTATAATACGACGGAGTTTTCATATATTTGCGATGCGTCGGCGTGGATACCGCTACCGCTGCTGATGGAGTGGAAGCTCCGCGTGGTTTCTCCCGAGTTCGCACAAGGCTATTACGGAATGGAGAAGCGCCTCGCTCTCAATTCCGTACCTTGAGCTTCGTTGACGCTCCATGATCATATGGAGAGTTAGTGCCGGCTCAATGCCAGTTGAACGCTGGAGGAAAGTGACCGCGGTGCCTGCTACTGCGAGATATCCGACAGAGTCTCACACTCTAATTGGCCGCATTCCAACCGTGTATACCATCGCCACTACCGCACGCTGTTTCACGCAACAAAGCACCCCATTCGAGACATTGCCGCGTGTCCATCTCGCTGACTGTCCCTGATTCAGCCTAGCAACAATCACGAGGAAACAATGCCGATGCGGGGTTTGAACGCATGGTTTTTGATGCCCACACTTACACCATCACGCGGTGACGCTTAGCAAAAACCTTGTGAGTCAAAAAGTTTCGATAGCGACGGATTCATACCGCTTTGAGATGCTTTGGTCTTGAATGAGAAATAGACTTTTTGCCTACTGCAGCATCCTTGTATTTGTTTGTTTACTTGTGATAAGAGTTTTGATCACTGTGAATGTCTGCTTGGGTGGTTGATGAATGGCTCTTTTGAGGGGTAGGTTTATGTGTGTAGGTTCTTGCAATGCTTGAAAGCAGCATTTGGTTTGTAAGAGCATTGAATTTGAAAATCTTACTTTGATAGCCTAATGCTAAGCATCACGCCTTCTCGCTTAACAAAGAAGCATGGGGTATAGCAGAAACGTTTCCAAAATGATGCATAGCGCTTCACCTCCTTTTTTTAGAAACAAATCCAGAATATGTGAATGAGAGTCTGGTTTAAATAGAAAGCTTCATTAAGAGCGATCACCATTAATAATGCTCATACAGCATACGCGTCCGTCTGCATCAACCGTCTTCTACTCCAAACGCAGACAGCAGCTGAAAGAACAATTGTCACGATAAAATCCCAAAGAAACATGAAACTCATAATAATTGGGGAATGAAGCCCAAATATCACAGACTGTTCCGTGTTTTACAATCTTATTTCCTAGCCAAGAATTTAATTCTTCGCAACTGGAATTCTTGCCCTATTCTACCTCTTGTCTCCAAACTAAGAAGCGCATGATACCATGAGAAGAACAACGAGCGTGTAGAATATCCAAGTATTGATTACTAATTTCCTAGATTAAGGTAAAAGAAAAAGTAGAAAAAAGCATCACTTTTCCTAGATATCCGTCTTTTGTCAAGGAGATCAACAATCAGAACCTTGCGACTGAGGTGAAAGGGTAAGTCATAAACAGGTTAGTACATAATATAGAAGAGTTTGTAGCCAAATTAGAAGATATTGCTGCAACAAGGCAAACTCGACCATTTCCCGCCAATTACAAGACATTGTCAATTTCCATCAATTCATAGAAGGCGCCTTGATAGCTAGCGATAATTTATAAAAGGGCAACGTCAGAAATTGACAGCTAGTAGCCGCATAATTTTCATTGAACGTATCAAGTATTATTCTCATCTCCCAACTTAGAACCCAACATCATAAACTCTTCCCACATCTCAATACACATGCACAAGCATCAAGCACCAATGAATCACCATCAAAAGAAATAGGGAAAAAATTAGTCTAGTAGCAGCACAAGCAAATTCATGCAAAGCGCTTTCTAAAGAAGGTATATCTATTAAAACCGTTCAAGGATGACTATAGATCCATGGGCTGTCGCATTTTAGACATGAGATTAAATGCCATCTATAAAAAAAAACCATAGAAATCCAGTGCATCAGCAGGTATATATGTGCAATATGCCAAATGCCAAATAATCAAAAGAAAGAGAAATCCATTTCCCCATCAACACATGACACGACTTGTTCTTGTACAAGCCATTTCGTAACAAACATCTTCTTTGCATCTTCAACGCATTCAAATCAAATTAATAACTCCCAGAGTATAATGTCTAAGCCCCACAATATGATGAAAAGCTTTTTTGTTTTGGAAAGGGAGGGGAGAGTAA|intergenic_region|MODIFIER|exon-XM_006965134.1-1-exon-XM_006964824.1-1|GENE_exon-XM_006965134.1-1-GENE_exon-XM_006964824.1-1|intergenic_region|GENE_exon-XM_006965134.1-1-GENE_exon-XM_006964824.1-1|||n.1280846delGinsAGCCATCGCGATCCGAGTTCGCAGCACCGCAGCATCGGCCGCCCAAGACGGCAGGAGGCTCGCCGCGAATATAAAGACGTTTGCTCGGGGAACGATCCGTCTATGGTCAGCATCTGCGCGCCACAAGTGCTCCTTTGTCCATCATTTGCTTCATCTGGCAATGCAATAAACCACCTTGTCGCTCTCAGCAGATCATTGGTGCGCGGACAACGCAAGGAGGCACGCTCAAGTACGGGGGAATTCCCTATCCACAGCGAAAGGGAAGTGGCAGCGAGCGGCCAACGTCAATTGATAAAGCGGCTCTCTCATCCTCATTCTCCTCCGCCGCAAAGCCCGCCGGCGACCGGCATACTATTGACAGGTCGCAAATGCGGTGCTGACCTGGCCACATGTAGACTAAACTGCAATCTACTGTAGATGCATTGCCGTGTATGGCCATGTCGCATATACTAGGCACTACTGTGCCAGTTGCGGCGGCCTGCTGGAGTCTTTGATCCATTCATGGACTTAGACTTCATGACTGCATATTGTTTACAGCTGCCAGCAGCGGGCATCCATCCCATCTCGTCCAATTCTCGCGACAAAGTTCGTGCTACTGCTACTATCGTTTACCGCCCGGCATCTCCACTTATTGGGCCAAGGATTTGGCACGGCACCCACATGCATCGAAGCTACATCGCGCATGCAGGTACTCAGATGAGAGATCCTATGTTCGCTGGACGTCCGAAACAGCCGAATACCAAGCGATGGCGGCGCCTCGGGACCGTCGGGACTGGCAGCGGCGAAAAGAGCTGTGCAAAGAAGGCGTCGTGACTTTTCGCTTGTGAAAACGCCCGGATGGCAAAGAGATTGGCCGTCTCCCATCATCACAAGCTGATGAGCGCTGCTTGTACGCTCATGCCCTCCCGCCAGGTAAACTTTGCTCAACAAAGTGATGCTAGTCAACGGTCCAACGTGAAGCACGTGTGAGGAATATTGGACGAACAACTCCTTGTTCGGTGCGTATCACAATACTCCTCGCAATACCACCCTGCTCGGAACGATACGTGATACTGCTACTCTATAATATTTTCTTAACCTTGAGAGTGGCGTTTTTTTCCGTAATCTTCTTTTCTTGTTTTATTACTCCTCTGCTGACCCACCAACCGCGCTGGCAGTTTTCGTTTTTGATGTTCAAGATTGACGAGGCGACGATCATTTCGACCCGCTCATTCGTTCATCGCGATGCCTATTTCGTGGCTGTGCTGGGGAGAATTATCGCCACAACTAACGTTATTAAAAGGTATCAAAGGTCAAGTCGAGCCTATCATCTATATAGTAGGACGAAAGATCACAGCCTGTGTTCCCGCGCCATCGCCCTTGCATACGCGACAACTGGAGATATCCTGGAGAAAGGCAAATTACTGGATGGGAGCATGGTCTGATATGTGACATTAGGGTGGGGTGAGAGCACAAGCCTCCAGAACGCACCACGGAGATCTACTGGTAGGCACATGCAATAAGCTCAGACTGCTAGCGGTATTGGGTGCTACCACATCTACGGTCCTTCTGCAATGCAAGGCCTTCAGATGAAGCTACTCGACAAGGCGCCTGTATGGCTTGGCCGCCCACTAGTGCTCGAACACCAATGCCGATTCTATCTTGACCAACGACATTACCGGGGGCGCACGGCGGAATGGTCATCGGCGCTCGGTTCTCATGTCCCGCACCCAGCGCAGAGGATGCCCGGAACACGAATCCACGGCTTCGTGCATGGGTCACGAGATCATCTGCTCAACGGCCGGGCACAGAAACGGACGGTTCCGAACCCATAAGATTAGCTGTCAAATCTTCTCCTATTGCGAGCTCAGGGCTGTGGCAGATGGCTCGGATAATCTTAAGCGTCCCGAACAGGCCCACGCGAGCCGCAGCCAGGACCAAAAATGCCCAGGCCTGGGCCGAGGCAAATCTCCCCCACAAACATGCTTCATCTACCCGCAGCTTGGAGTGTTTGCAAATTGTAATATCAAAAAGCAACTGCATCACAAATGACGATCATAAACAGCCGATTTGATAATTTGCCTTGCCAACACAAGAGGTTTAATGAAAGCGAGACAAGATGACGATGCTCACCATAGGTGAGTTGGTAATCAGATCTTCGACTCAAAACTGATGCCTATTCTAAACGCCAAGGCTCTGCCCTGGACTTGGTACTTGATCACTCCTCGTCAGTTTTATATTAGCTGGTAACTACAGTACTTCTAACTATCTGGAGGGTTTAACAACATTGAACTACTAAACACACCATCACTCAAGAAGCTTTCGCACACATTCCACTGCGCAGATACAGAAGAAATAAGCAAATGCTAACTCATATCAATTAGAGGCACTTGAAACTGTACGCGCAATGAGTCAAAATACGACATGAGAGAAATTTTTCAACCAACGCAACGCGACTCCTCGCAGACACAGCTTGTTCTCAACTTTACGCGGTCCCATATAAAAACACCCCTGACTGAAGCCAGGTAAGTCAAGACCAGCACGGTCTCCATAAATATACGGACCAATCAAAGGCCTGTTCCTGGCGCTTAACTTGATTTGGAATCCCCTCTCCCCCTGACAAGTGATCCAGGGGCTGCGGAAAGCGACGGCGGGGGGTGCGAGTAACAAATGCCAGCCTGTTGAAAGCTCTTGAAGTCTAGCGGCCATTAGCACTGGCAGCCACGCCAGAACTCGAAACACAGCTCGAGGGGCTAGGAGCTGAGAAGAAGCAACGTGATGGCATAAACGATTCATTCGTATCAACTGCACTATCAGCTAGGAGAGATGAAAAAGCAACCTCGGCAGGGTTTCCAGATTCCTGCAACGCAACAGCCAAACCTGGAGAGATATGACCAAAAAGGTCTCTGCACCACGCAACGAAGACCATGAGTCGTCCGAGCCCATCACAAAGCTAGTGTCCGGCGCGGCAGCCCAGAAAATGACCAGGTCAGGGCATAAACCCCGTGAGCCAATTCCGTGGAAATGGTCGTTGACAAGGTTAACCTGGTAAAAAGCCACGTTGGCCGAGCCCTCAATGCTGGCCCTGCAAAAGATGCTCGTGGGGACCGGGGATGCTGGTCAATTATTATACAGCAGCAGTTAGCTGACACGCCGGCTCTTGGGACGGGTTGAGATTCTCTCATTCGAAATACCGCAGCCCTGCCAGCAAATTTGGTACGTGTTGTGTTTATCCGAGGGGTCTAGTTATCGCCTGTCTAGTTTGTACTTTGCAAGCTTCATTGTCTTATATTTGCGGCTGAGAATACGAGCGGATGATACCGATCAGCACTTTCTCAGGTGATGAGCGTCATCTTTACCTGGTATTCATCAACGCCCTAAAGATTGGGACAATACGTCATACAAGTCTTGTTAGCCTGATATTACATGTAGGTAAGAGTTGGTACTCTATAGGCTCCATCCAGCTGCCAATAACACGTCGGTACTCGTGAGCTTTGTTGCTACGGCCATCATCCCGTGATCGTACGGCTCGTACTACCCACCAACCGCATGCGATCAAGTTGGTAAGAAGCCGTAGGTACAAGTGTGCACATCACTTCACAACGGCTCCCATCTATCTGAGACAACTACTCCCGTCGCGCATTAACCACTTACCCAAGCAGACAATGTTTGGCCGACTAGCAGTAGTCGCAGCTATTCCAGCGCCTAAATAGCTCGATCGACGATTGATCGAGCTTTCCGGCTGACTCTTATCCACCCATCCTCCACTCCCTGCCCGCGCAACCCAAAAAGACACTTACCAAGTACTACCACTATAATACGACGGAGTTTTCATATATTTGCGATGCGTCGGCGTGGATACCGCTACCGCTGCTGATGGAGTGGAAGCTCCGCGTGGTTTCTCCCGAGTTCGCACAAGGCTATTACGGAATGGAGAAGCGCCTCGCTCTCAATTCCGTACCTTGAGCTTCGTTGACGCTCCATGATCATATGGAGAGTTAGTGCCGGCTCAATGCCAGTTGAACGCTGGAGGAAAGTGACCGCGGTGCCTGCTACTGCGAGATATCCGACAGAGTCTCACACTCTAATTGGCCGCATTCCAACCGTGTATACCATCGCCACTACCGCACGCTGTTTCACGCAACAAAGCACCCCATTCGAGACATTGCCGCGTGTCCATCTCGCTGACTGTCCCTGATTCAGCCTAGCAACAATCACGAGGAAACAATGCCGATGCGGGGTTTGAACGCATGGTTTTTGATGCCCACACTTACACCATCACGCGGTGACGCTTAGCAAAAACCTTGTGAGTCAAAAAGTTTCGATAGCGACGGATTCATACCGCTTTGAGATGCTTTGGTCTTGAATGAGAAATAGACTTTTTGCCTACTGCAGCATCCTTGTATTTGTTTGTTTACTTGTGATAAGAGTTTTGATCACTGTGAATGTCTGCTTGGGTGGTTGATGAATGGCTCTTTTGAGGGGTAGGTTTATGTGTGTAGGTTCTTGCAATGCTTGAAAGCAGCATTTGGTTTGTAAGAGCATTGAATTTGAAAATCTTACTTTGATAGCCTAATGCTAAGCATCACGCCTTCTCGCTTAACAAAGAAGCATGGGGTATAGCAGAAACGTTTCCAAAATGATGCATAGCGCTTCACCTCCTTTTTTTAGAAACAAATCCAGAATATGTGAATGAGAGTCTGGTTTAAATAGAAAGCTTCATTAAGAGCGATCACCATTAATAATGCTCATACAGCATACGCGTCCGTCTGCATCAACCGTCTTCTACTCCAAACGCAGACAGCAGCTGAAAGAACAATTGTCACGATAAAATCCCAAAGAAACATGAAACTCATAATAATTGGGGAATGAAGCCCAAATATCACAGACTGTTCCGTGTTTTACAATCTTATTTCCTAGCCAAGAATTTAATTCTTCGCAACTGGAATTCTTGCCCTATTCTACCTCTTGTCTCCAAACTAAGAAGCGCATGATACCATGAGAAGAACAACGAGCGTGTAGAATATCCAAGTATTGATTACTAATTTCCTAGATTAAGGTAAAAGAAAAAGTAGAAAAAAGCATCACTTTTCCTAGATATCCGTCTTTTGTCAAGGAGATCAACAATCAGAACCTTGCGACTGAGGTGAAAGGGTAAGTCATAAACAGGTTAGTACATAATATAGAAGAGTTTGTAGCCAAATTAGAAGATATTGCTGCAACAAGGCAAACTCGACCATTTCCCGCCAATTACAAGACATTGTCAATTTCCATCAATTCATAGAAGGCGCCTTGATAGCTAGCGATAATTTATAAAAGGGCAACGTCAGAAATTGACAGCTAGTAGCCGCATAATTTTCATTGAACGTATCAAGTATTATTCTCATCTCCCAACTTAGAACCCAACATCATAAACTCTTCCCACATCTCAATACACATGCACAAGCATCAAGCACCAATGAATCACCATCAAAAGAAATAGGGAAAAAATTAGTCTAGTAGCAGCACAAGCAAATTCATGCAAAGCGCTTTCTAAAGAAGGTATATCTATTAAAACCGTTCAAGGATGACTATAGATCCATGGGCTGTCGCATTTTAGACATGAGATTAAATGCCATCTATAAAAAAAAACCATAGAAATCCAGTGCATCAGCAGGTATATATGTGCAATATGCCAAATGCCAAATAATCAAAAGAAAGAGAAATCCATTTCCCCATCAACACATGACACGACTTGTTCTTG
ACAAGCCATTTCGTAACAAACATCTTCTTTGCATCTTCAACGCATTCAAATCAAATTAATAACTCCCAGAGTATAATGTCTAAGCCCCACAATATGATGAAAAGCTTTTTTGTTTTGGAAAGGGAGGGGAGAGTAA||||||,AGCCATCGCGATCCGAGTTCGCAGCACCGCAGCATCGGCCGCCCAAGACGGCAGGAGGCTCGCCGCGAATATAAAGACGTTTGCTCGGGGAACGATCCGTCTATGGTCAGCATCTGCGCGCCACAAGTGCTCCTTTGTCCATCATTTGCTTCATCTGGCAATGCAATAAACCACCTTGTCGCTCTCAGCAGATCATTGGTGCGCGGACAACGCAAGGAGGCACGCTCAAGTACGGGGGAATTCCCTATCCACAGCGAAAGGGAAGTGGCAGCGAGCGGCCAACGTCAATTGATAAAGCGGCTCTCTCATCCTCATTCTCCTCCGCCGCAAAGCCCGCCGGCGACCGGCATACTATTGACAGGTCGCAAATGCGGTGCTGACCTGGCCACATGTAGACTAAACTGCAATCTACTGTAGATGCATTGCCGTGTATGGCCATGTCGCATATACTAGGCACTACTGTGCCAGTTGCGGCGGCCTGCTGGAGTCTTTGATCCATTCATGGACTTAGACTTCATGACTGCATATTGTTTACAGCTGCCAGCAGCGGGCATCCATCCCATCTCGTCCAATTCTCGCGACAAAGTTCGTGCTACTGCTACTATCGTTTACCGCCCGGCATCTCCACTTATTGGGCCAAGGATTTGGCACGGCACCCACATGCATCGAAGCTACATCGCGCATGCAGGTACTCAGATGAGAGATCCTATGTTCGCTGGACGTCCGAAACAGCCGAATACCAAGCGATGGCGGCGCCTCGGGACCGTCGGGACTGGCAGCGGCGAAAAGAGCTGTGCAAAGAAGGCGTCGTGACTTTTCGCTTGTGAAAACGCCCGGATGGCAAAGAGATTGGCCGTCTCCCATCATCACAAGCTGATGAGCGCTGCTTGTACGCTCATGCCCTCCCGCCAGGTAAACTTTGCTCAACAAAGTGATGCTAGTCAACGGTCCAACGTGAAGCACGTGTGAGGAATATTGGACGAACAACTCCTTGTTCGGTGCGTATCACAATACTCCTCGCAATACCACCCTGCTCGGAACGATACGTGATACTGCTACTCTATAATATTTTCTTAACCTTGAGAGTGGCGTTTTTTTCCGTAATCTTCTTTTCTTGTTTTATTACTCCTCTGCTGACCCACCAACCGCGCTGGCAGTTTTCGTTTTTGATGTTCAAGATTGACGAGGCGACGATCATTTCGACCCGCTCATTCGTTCATCGCGATGCCTATTTCGTGGCTGTGCTGGGGAGAATTATCGCCACAACTAACGTTATTAAAAGGTATCAAAGGTCAAGTCGAGCCTATCATCTATATAGTAGGACGAAAGATCACAGCCTGTGTTCCCGCGCCATCGCCCTTGCATACGCGACAACTGGAGATATCCTGGAGAAAGGCAAATTACTGGATGGGAGCATGGTCTGATATGTGACATTAGGGTGGGGTGAGAGCACAAGCCTCCAGAACGCACCACGGAGATCTACTGGTAGGCACATGCAATAAGCTCAGACTGCTAGCGGTATTGGGTGCTACCACATCTACGGTCCTTCTGCAATGCAAGGCCTTCAGATGAAGCTACTCGACAAGGCGCCTGTATGGCTTGGCCGCCCACTAGTGCTCGAACACCAATGCCGATTCTATCTTGACCAACGACATTACCGGGGGCGCACGGCGGAATGGTCATCGGCGCTCGGTTCTCATGTCCCGCACCCAGCGCAGAGGATGCCCGGAACACGAATCCACGGCTTCGTGCATGGGTCACGAGATCATCTGCTCAACGGCCGGGCACAGAAACGGACGGTTCCGAACCCATAAGATTAGCTGTCAAATCTTCTCCTATTGCGAGCTCAGGGCTGTGGCAGATGGCTCGGATAATCTTAAGCGTCCCGAACAGGCCCACGCGAGCCGCAGCCAGGACCAAAAATGCCCAGGCCTGGGCCGAGGCAAATCTCCCCCACAAACATGCTTCATCTACCCGCAGCTTGGAGTGTTTGCAAATTGTAATATCAAAAAGCAACTGCATCACAAATGACGATCATAAACAGCCGATTTGATAATTTGCCTTGCCAACACAAGAGGTTTAATGAAAGCGAGACAAGATGACGATGCTCACCATAGGTGAGTTGGTAATCAGATCTTCGACTCAAAACTGATGCCTATTCTAAACGCCAAGGCTCTGCCCTGGACTTGGTACTTGATCACTCCTCGTCAGTTTTATATTAGCTGGTAACTACAGTACTTCTAACTATCTGGAGGGTTTAACAACATTGAACTACTAAACACACCATCACTCAAGAAGCTTTCGCACACATTCCACTGCGCAGATACAGAAGAAATAAGCAAATGCTAACTCATATCAATTAGAGGCACTTGAAACTGTACGCGCAATGAGTCAAAATACGACATGAGAGAAATTTTTCAACCAACGCAACGCGACTCCTCGCAGACACAGCTTGTTCTCAACTTTACGCGGTCCCATATAAAAACACCCCTGACTGAAGCCAGGTAAGTCAAGACCAGCACGGTCTCCATAAATATACGGACCAATCAAAGGCCTGTTCCTGGCGCTTAACTTGATTTGGAATCCCCTCTCCCCCTGACAAGTGATCCAGGGGCTGCGGAAAGCGACGGCGGGGGGTGCGAGTAACAAATGCCAGCCTGTTGAAAGCTCTTGAAGTCTAGCGGCCATTAGCACTGGCAGCCACGCCAGAACTCGAAACACAGCTCGAGGGGCTAGGAGCTGAGAAGAAGCAACGTGATGGCATAAACGATTCATTCGTATCAACTGCACTATCAGCTAGGAGAGATGAAAAAGCAACCTCGGCAGGGTTTCCAGATTCCTGCAACGCAACAGCCAAACCTGGAGAGATATGACCAAAAAGGTCTCTGCACCACGCAACGAAGACCATGAGTCGTCCGAGCCCATCACAAAGCTAGTGTCCGGCGCGGCAGCCCAGAAAATGACCAGGTCAGGGCATAAACCCCGTGAGCCAATTCCGTGGAAATGGTCGTTGACAAGGTTAACCTGGTAAAAAGCCACGTTGGCCGAGCCCTCAATGCTGGCCCTGCAAAAGATGCTCGTGGGGACCGGGGATGCTGGTCAATTATTATACAGCAGCAGTTAGCTGACACGCCGGCTCTTGGGACGGGTTGAGATTCTCTCATTCGAAATACCGCAGCCCTGCCAGCAAATTTGGTACGTGTTGTGTTTATCCGAGGGGTCTAGTTATCGCCTGTCTAGTTTGTACTTTGCAAGCTTCATTGTCTTATATTTGCGGCTGAGAATACGAGCGGATGATACCGATCAGCACTTTCTCAGGTGATGAGCGTCATCTTTACCTGGTATTCATCAACGCCCTAAAGATTGGGACAATACGTCATACAAGTCTTGTTAGCCTGATATTACATGTAGGTAAGAGTTGGTACTCTATAGGCTCCATCCAGCTGCCAATAACACGTCGGTACTCGTGAGCTTTGTTGCTACGGCCATCATCCCGTGATCGTACGGCTCGTACTACCCACCAACCGCATGCGATCAAGTTGGTAAGAAGCCGTAGGTACAAGTGTGCACATCACTTCACAACGGCTCCCATCTATCTGAGACAACTACTCCCGTCGCGCATTAACCACTTACCCAAGCAGACAATGTTTGGCCGACTAGCAGTAGTCGCAGCTATTCCAGCGCCTAAATAGCTCGATCGACGATTGATCGAGCTTTCCGGCTGACTCTTATCCACCCATCCTCCACTCCCTGCCCGCGCAACCCAAAAAGACACTTACCAAGTACTACCACTATAATACGACGGAGTTTTCATATATTTGCGATGCGTCGGCGTGGATACCGCTACCGCTGCTGATGGAGTGGAAGCTCCGCGTGGTTTCTCCCGAGTTCGCACAAGGCTATTACGGAATGGAGAAGCGCCTCGCTCTCAATTCCGTACCTTGAGCTTCGTTGACGCTCCATGATCATATGGAGAGTTAGTGCCGGCTCAATGCCAGTTGAACGCTGGAGGAAAGTGACCGCGGTGCCTGCTACTGCGAGATATCCGACAGAGTCTCACACTCTAATTGGCCGCATTCCAACCGTGTATACCATCGCCACTACCGCACGCTGTTTCACGCAACAAAGCACCCCATTCGAGACATTGCCGCGTGTCCATCTCGCTGACTGTCCCTGATTCAGCCTAGCAACAATCACGAGGAAACAATGCCGATGCGGGGTTTGAACGCATGGTTTTTGATGCCCACACTTACACCATCACGCGGTGACGCTTAGCAAAAACCTTGTGAGTCAAAAAGTTTCGATAGCGACGGATTCATACCGCTTTGAGATGCTTTGGTCTTGAATGAGAAATAGACTTTTTGCCTACTGCAGCATCCTTGTATTTGTTTGTTTACTTGTGATAAGAGTTTTGATCACTGTGAATGTCTGCTTGGGTGGTTGATGAATGGCTCTTTTGAGGGGTAGGTTTATGTGTGTAGGTTCTTGCAATGCTTGAAAGCAGCATTTGGTTTGTAAGAGCATTGAATTTGAAAATCTTACTTTGATAGCCTAATGCTAAGCATCACGCCTTCTCGCTTAACAAAGAAGCATGGGGTATAGCAGAAACGTTTCCAAAATGATGCATAGCGCTTCACCTCCTTTTTTTAGAAACAAATCCAGAATATGTGAATGAGAGTCTGGTTTAAATAGAAAGCTTCATTAAGAGCGATCACCATTAATAATGCTCATACAGCATACGCGTCCGTCTGCATCAACCGTCTTCTACTCCAAACGCAGACAGCAGCTGAAAGAACAATTGTCACGATAAAATCCCAAAGAAACATGAAACTCATAATAATTGGGGAATGAAGCCCAAATATCACAGACTGTTCCGTGTTTTACAATCTTATTTCCTAGCCAAGAATTTAATTCTTCGCAACTGGAATTCTTGCCCTATTCTACCTCTTGTCTCCAAACTAAGAAGCGCATGATACCATGAGAAGAACAACGAGCGTGTAGAATATCCAAGTATTGATTACTAATTTCCTAGATTAAGGTAAAAGAAAAAGTAGAAAAAAGCATCACTTTTCCTAGATATCCGTCTTTTGTCAAGGAGATCAACAATCAGAACCTTGCGACTGAGGTGAAAGGGTAAGTCATAAACAGGTTAGTACATAATATAGAAGAGTTTGTAGCCAAATTAGAAGATATTGCTGCAACAAGGCAAACTCGACCATTTCCCGCCAATTACAAGACATTGTCAATTTCCATCAATTCATAGAAGGCGCCTTGATAGCTAGCGATAATTTATAAAAGGGCAACGTCAGAAATTGACAGCTAGTAGCCGCATAATTTTCATTGAACGTATCAAGTATTATTCTCATCTCCCAACTTAGAACCCAACATCATAAACTCTTCCCACATCTCAATACACATGCACAAGCATCAAGCACCAATGAATCACCATCAAAAGAAATAGGGAAAAAATTAGTCTAGTAGCAGCACAAGCAAATTCATGCAAAGCGCTTTCTAAAGAAGGTATATCTATTAAAACCGTTCAAGGATGACTATAGATCCATGGGCTGTCGCATTTTAGACATGAGATTAAATGCCATCTATAAAAAAAAACCATAGAAATCCAGTGCATCAGCAGGTATATATGTGCAATATGCCAAATGCCAAATAATCAAAAGAAAGAGAAATCCATTTCCCCATCAACACATGACACGACTTGTTCTTGTACAAGCCATTTCGTAACAAACATCTTCTTTGCATCTTCAACGCATTCAAATCAAATTAATAACTCCCAGAGTATAATGTCTAAGCCCCACAATATGATGAAAAGCTTTTTTGTTTTGGAAAGGGAGGGGAGAGTAA|intergenic_region|MODIFIER|exon-XM_006965134.1-1-exon-XM_006964824.1-1|GENE_exon-XM_006965134.1-1-GENE_exon-XM_006964824.1-1|intergenic_region|GENE_exon-XM_006965134.1-1-GENE_exon-XM_006964824.1-1|||n.1280846delTinsAGCCATCGCGATCCGAGTTCGCAGCACCGCAGCATCGGCCGCCCAAGACGGCAGGAGGCTCGCCGCGAATATAAAGACGTTTGCTCGGGGAACGATCCGTCTATGGTCAGCATCTGCGCGCCACAAGTGCTCCTTTGTCCATCATTTGCTTCATCTGGCAATGCAATAAACCACCTTGTCGCTCTCAGCAGATCATTGGTGCGCGGACAACGCAAGGAGGCACGCTCAAGTACGGGGGAATTCCCTATCCACAGCGAAAGGGAAGTGGCAGCGAGCGGCCAACGTCAATTGATAAAGCGGCTCTCTCATCCTCATTCTCCTCCGCCGCAAAGCCCGCCGGCGACCGGCATACTATTGACAGGTCGCAAATGCGGTGCTGACCTGGCCACATGTAGACTAAACTGCAATCTACTGTAGATGCATTGCCGTGTATGGCCATGTCGCATATACTAGGCACTACTGTGCCAGTTGCGGCGGCCTGCTGGAGTCTTTGATCCATTCATGGACTTAGACTTCATGACTGCATATTGTTTACAGCTGCCAGCAGCGGGCATCCATCCCATCTCGTCCAATTCTCGCGACAAAGTTCGTGCTACTGCTACTATCGTTTACCGCCCGGCATCTCCACTTATTGGGCCAAGGATTTGGCACGGCACCCACATGCATCGAAGCTACATCGCGCATGCAGGTACTCAGATGAGAGATCCTATGTTCGCTGGACGTCCGAAACAGCCGAATACCAAGCGATGGCGGCGCCTCGGGACCGTCGGGACTGGCAGCGGCGAAAAGAGCTGTGCAAAGAAGGCGTCGTGACTTTTCGCTTGTGAAAACGCCCGGATGGCAAAGAGATTGGCCGTCTCCCATCATCACAAGCTGATGAGCGCTGCTTGTACGCTCATGCCCTCCCGCCAGGTAAACTTTGCTCAACAAAGTGATGCTAGTCAACGGTCCAACGTGAAGCACGTGTGAGGAATATTGGACGAACAACTCCTTGTTCGGTGCGTATCACAATACTCCTCGCAATACCACCCTGCTCGGAACGATACGTGATACTGCTACTCTATAATATTTTCTTAACCTTGAGAGTGGCGTTTTTTTCCGTAATCTTCTTTTCTTGTTTTATTACTCCTCTGCTGACCCACCAACCGCGCTGGCAGTTTTCGTTTTTGATGTTCAAGATTGACGAGGCGACGATCATTTCGACCCGCTCATTCGTTCATCGCGATGCCTATTTCGTGGCTGTGCTGGGGAGAATTATCGCCACAACTAACGTTATTAAAAGGTATCAAAGGTCAAGTCGAGCCTATCATCTATATAGTAGGACGAAAGATCACAGCCTGTGTTCCCGCGCCATCGCCCTTGCATACGCGACAACTGGAGATATCCTGGAGAAAGGCAAATTACTGGATGGGAGCATGGTCTGATATGTGACATTAGGGTGGGGTGAGAGCACAAGCCTCCAGAACGCACCACGGAGATCTACTGGTAGGCACATGCAATAAGCTCAGACTGCTAGCGGTATTGGGTGCTACCACATCTACGGTCCTTCTGCAATGCAAGGCCTTCAGATGAAGCTACTCGACAAGGCGCCTGTATGGCTTGGCCGCCCACTAGTGCTCGAACACCAATGCCGATTCTATCTTGACCAACGACATTACCGGGGGCGCACGGCGGAATGGTCATCGGCGCTCGGTTCTCATGTCCCGCACCCAGCGCAGAGGATGCCCGGAACACGAATCCACGGCTTCGTGCATGGGTCACGAGATCATCTGCTCAACGGCCGGGCACAGAAACGGACGGTTCCGAACCCATAAGATTAGCTGTCAAATCTTCTCCTATTGCGAGCTCAGGGCTGTGGCAGATGGCTCGGATAATCTTAAGCGTCCCGAACAGGCCCACGCGAGCCGCAGCCAGGACCAAAAATGCCCAGGCCTGGGCCGAGGCAAATCTCCCCCACAAACATGCTTCATCTACCCGCAGCTTGGAGTGTTTGCAAATTGTAATATCAAAAAGCAACTGCATCACAAATGACGATCATAAACAGCCGATTTGATAATTTGCCTTGCCAACACAAGAGGTTTAATGAAAGCGAGACAAGATGACGATGCTCACCATAGGTGAGTTGGTAATCAGATCTTCGACTCAAAACTGATGCCTATTCTAAACGCCAAGGCTCTGCCCTGGACTTGGTACTTGATCACTCCTCGTCAGTTTTATATTAGCTGGTAACTACAGTACTTCTAACTATCTGGAGGGTTTAACAACATTGAACTACTAAACACACCATCACTCAAGAAGCTTTCGCACACATTCCACTGCGCAGATACAGAAGAAATAAGCAAATGCTAACTCATATCAATTAGAGGCACTTGAAACTGTACGCGCAATGAGTCAAAATACGACATGAGAGAAATTTTTCAACCAACGCAACGCGACTCCTCGCAGACACAGCTTGTTCTCAACTTTACGCGGTCCCATATAAAAACACCCCTGACTGAAGCCAGGTAAGTCAAGACCAGCACGGTCTCCATAAATATACGGACCAATCAAAGGCCTGTTCCTGGCGCTTAACTTGATTTGGAATCCCCTCTCCCCCTGACAAGTGATCCAGGGGCTGCGGAAAGCGACGGCGGGGGGTGCGAGTAACAAATGCCAGCCTGTTGAAAGCTCTTGAAGTCTAGCGGCCATTAGCACTGGCAGCCACGCCAGAACTCGAAACACAGCTCGAGGGGCTAGGAGCTGAGAAGAAGCAACGTGATGGCATAAACGATTCATTCGTATCAACTGCACTATCAGCTAGGAGAGATGAAAAAGCAACCTCGGCAGGGTTTCCAGATTCCTGCAACGCAACAGCCAAACCTGGAGAGATATGACCAAAAAGGTCTCTGCACCACGCAACGAAGACCATGAGTCGTCCGAGCCCATCACAAAGCTAGTGTCCGGCGCGGCAGCCCAGAAAATGACCAGGTCAGGGCATAAACCCCGTGAGCCAATTCCGTGGAAATGGTCGTTGACAAGGTTAACCTGGTAAAAAGCCACGTTGGCCGAGCCCTCAATGCTGGCCCTGCAAAAGATGCTCGTGGGGACCGGGGATGCTGGTCAATTATTATACAGCAGCAGTTAGCTGACACGCCGGCTCTTGGGACGGGTTGAGATTCTCTCATTCGAAATACCGCAGCCCTGCCAGCAAATTTGGTACGTGTTGTGTTTATCCGAGGGGTCTAGTTATCGCCTGTCTAGTTTGTACTTTGCAAGCTTCATTGTCTTATATTTGCGGCTGAGAATACGAGCGGATGATACCGATCAGCACTTTCTCAGGTGATGAGCGTCATCTTTACCTGGTATTCATCAACGCCCTAAAGATTGGGACAATACGTCATACAAGTCTTGTTAGCCTGATATTACATGTAGGTAAGAGTTGGTACTCTATAGGCTCCATCCAGCTGCCAATAACACGTCGGTACTCGTGAGCTTTGTTGCTACGGCCATCATCCCGTGATCGTACGGCTCGTACTACCCACCAACCGCATGCGATCAAGTTGGTAAGAAGCCGTAGGTACAAGTGTGCACATCACTTCACAACGGCTCCCATCTATCTGAGACAACTACTCCCGTCGCGCATTAACCACTTACCCAAGCAGACAATGTTTGGCCGACTAGCAGTAGTCGCAGCTATTCCAGCGCCTAAATAGCTCGATCGACGATTGATCGAGCTTTCCGGCTGACTCTTATCCACCCATCCTCCACTCCCTGCCCGCGCAACCCAAAAAGACACTTACCAAGTACTACCACTATAATACGACGGAGTTTTCATATATTTGCGATGCGTCGGCGTGGATACCGCTACCGCTGCTGATGGAGTGGAAGCTCCGCGTGGTTTCTCCCGAGTTCGCACAAGGCTATTACGGAATGGAGAAGCGCCTCGCTCTCAATTCCGTACCTTGAGCTTCGTTGACGCTCCATGATCATATGGAGAGTTAGTGCCGGCTCAATGCCAGTTGAACGCTGGAGGAAAGTGACCGCGGTGCCTGCTACTGCGAGATATCCGACAGAGTCTCACACTCTAATTGGCCGCATTCCAACCGTGTATACCATCGCCACTACCGCACGCTGTTTCACGCAACAAAGCACCCCATTCGAGACATTGCCGCGTGTCCATCTCGCTGACTGTCCCTGATTCAGCCTAGCAACAATCACGAGGAAACAATGCCGATGCGGGGTTTGAACGCATGGTTTTTGATGCCCACACTTACACCATCACGCGGTGACGCTTAGCAAAAACCTTGTGAGTCAAAAAGTTTCGATAGCGACGGATTCATACCGCTTTGAGATGCTTTGGTCTTGAATGAGAAATAGACTTTTTGCCTACTGCAGCATCCTTGTATTTGTTTGTTTACTTGTGATAAGAGTTTTGATCACTGTGAATGTCTGCTTGGGTGGTTGATGAATGGCTCTTTTGAGGGGTAGGTTTATGTGTGTAGGTTCTTGCAATGCTTGAAAGCAGCATTTGGTTTGTAAGAGCATTGAATTTGAAAATCTTACTTTGATAGCCTAATGCTAAGCATCACGCCTTCTCGCTTAACAAAGAAGCATGGGGTATAGCAGAAACGTTTCCAAAATGATGCATAGCGCTTCACCTCCTTTTTTTAGAAACAAATCCAGAATATGTGAATGAGAGTCTGGTTTAAATAGAAAGCTTCATTAAGAGCGATCACCATTAATAATGCTCATACAGCATACGCGTCCGTCTGCATCAACCGTCTTCTACTCCAAACGCAGACAGCAGCTGAAAGAACAATTGTCACGATAAAATCCCAAAGAAACATGAAACTCATAATAATTGGGGAATGAAGCCCAAATATCACAGACTGTTCCGTGTTTTACAATCTTATTTCCTAGCCAAGAATTTAATTCTTCGCAACTGGAATTCTTGCCCTATTCTACCTCTTGTCTCCAAACTAAGAAGCGCATGATACCATGAGAAGAACAACGAGCGTGTAGAATATCCAAGTATTGATTACTAATTTCCTAGATTAAGGTAAAAGAAAAAGTAGAAAAAAGCATCACTTTTCCTAGATATCCGTCTTTTGTCAAGGAGATCAACAATCAGAACCTTGCGACTGAGGTGAAAGGGTAAGTCATAAACAGGTTAGTACATAATATAGAAGAGTTTGTAGCCAAATTAGAAGATATTGCTGCAACAAGGCAAACTCGACCATTTCCCGCCAATTACAAGACATTGTCAATTTCCATCAATTCATAGAAGGCGCCTTGATAGCTAGCGATAATTTATAAAAGGGCAACGTCAGAAATTGACAGCTAGTAGCCGCATAATTTTCATTGAACGTATCAAGTATTATTCTCATCTCCCAACTTAGAACCCAACATCATAAACTCTTCCCACATCTCAATACACATGCACAAGCATCAAGCACCAATGAATCACCATCAAAAGAAATAGGGAAAAAATTAGTCTAGTAGCAGCACAAGCAAATTCATGCAAAGCGCTTTCTAAAGAAGGTATATCTATTAAAACCGTTCAAGGATGACTATAGATCCATGGGCTGTCGCATTTTAGACATGAGATTAAATGCCATCTATAAAAAAAAACCATAGAAATCCAGTGCATCAGCAGGTATATATGTGCAATATGCCAAATGCCAAATAATCAAAAGAAAGAGAAATCCATTTCCCCATCAACACATGACACGACTTGTTCTTGTACAAGCCATTTCGTAACAAACATCTTCTTTGCATCTTCAACGCATTCAAATCAAATTAATAACTCCCAGAGTATAATGTCTAAGCCCCACAATATGATGAAAAGCTTTTTTGTTTTGGAAAGGGAGGGGAGAGTAA||||||	GT:DR:DV	1/1:0:111
NW_006711155.1	1291573	2776	N	<DEL>	.	PASS	PRECISE;SVMETHOD=Snifflesv1.0.12;CHR2=NW_006711155.1;END=1296683;ZMW=160;STD_quant_start=0.000000;STD_quant_stop=0.000000;Kurtosis_quant_start=18.607663;Kurtosis_quant_stop=3.666667;SVTYPE=DEL;SUPTYPE=SR;SVLEN=-5110;STRANDS=+-;STRANDS2=93,67,93,67;RE=160;REF_strand=0,0;Strandbias_pval=1;AF=1;ANN=<DEL>|upstream_gene_variant|MODIFIER|exon-XM_006964824.1-1|GENE_exon-XM_006964824.1-1|transcript|rna-XM_006964824.1|protein_coding||c.-5327_-218del|||||38|,<DEL>|upstream_gene_variant|MODIFIER|TRIREDRAFT_61208|gene-TRIREDRAFT_61208|transcript|XM_006965135.1|protein_coding||c.-6756_-1647del|||||5113|WARNING_TRANSCRIPT_NO_START_CODON,<DEL>|upstream_gene_variant|MODIFIER|TRIREDRAFT_77732|gene-TRIREDRAFT_77732|transcript|XM_006964975.1|protein_coding||c.-8615_-3506del|||||7487|WARNING_TRANSCRIPT_NO_START_CODON,<DEL>|upstream_gene_variant|MODIFIER|exon-XM_006964975.1-1|GENE_exon-XM_006964975.1-1|transcript|rna-XM_006964975.1|protein_coding||c.-7487_-2378del|||||7487|,<DEL>|upstream_gene_variant|MODIFIER|TRIREDRAFT_107158|gene-TRIREDRAFT_107158|transcript|XM_006964976.1|protein_coding||c.-12819_-7710del|||||10068|WARNING_TRANSCRIPT_NO_START_CODON,<DEL>|upstream_gene_variant|MODIFIER|exon-XM_006964976.1-1|GENE_exon-XM_006964976.1-1|transcript|rna-XM_006964976.1|protein_coding||c.-10068_-4959del|||||10068|,<DEL>|downstream_gene_variant|MODIFIER|TRIREDRAFT_47897|gene-TRIREDRAFT_47897|transcript|XM_006964824.1|protein_coding||c.*4982_*10091del|||||38|WARNING_TRANSCRIPT_NO_START_CODON,<DEL>|downstream_gene_variant|MODIFIER|exon-XM_006965135.1-1|GENE_exon-XM_006965135.1-1|transcript|rna-XM_006965135.1|protein_coding||c.*4_*5113del|||||5113|WARNING_TRANSCRIPT_NO_START_CODON,<DEL>|intergenic_region|MODIFIER|exon-XM_006964824.1-1-exon-XM_006965135.1-1|GENE_exon-XM_006964824.1-1-GENE_exon-XM_006965135.1-1|intergenic_region|GENE_exon-XM_006964824.1-1-GENE_exon-XM_006965135.1-1|||n.1291574_1296683del||||||	GT:DR:DV	1/1:0:160
NW_006711155.1	1300164	2777	N	<DEL>	.	PASS	PRECISE;SVMETHOD=Snifflesv1.0.12;CHR2=NW_006711155.1;END=1301313;ZMW=197;STD_quant_start=0.000000;STD_quant_stop=0.000000;Kurtosis_quant_start=6.780326;Kurtosis_quant_stop=15.137082;SVTYPE=DEL;SUPTYPE=SR;SVLEN=-1149;STRANDS=+-;STRANDS2=113,84,113,84;RE=197;REF_strand=1,0;Strandbias_pval=1;AF=0.994949;ANN=<DEL>|splice_region_variant|LOW|exon-XM_006964975.1-1|GENE_exon-XM_006964975.1-1|transcript|rna-XM_006964975.1|protein_coding|3/3|c.*175_*1323del||||||,<DEL>|3_prime_UTR_variant|MODIFIER|exon-XM_006964975.1-1|GENE_exon-XM_006964975.1-1|transcript|rna-XM_006964975.1|protein_coding|3/3|c.*175_*1323del|||||175|,<DEL>|upstream_gene_variant|MODIFIER|exon-XM_006965135.1-1|GENE_exon-XM_006965135.1-1|transcript|rna-XM_006965135.1|protein_coding||c.-2983_-1835del|||||1835|WARNING_TRANSCRIPT_NO_START_CODON,<DEL>|upstream_gene_variant|MODIFIER|TRIREDRAFT_107158|gene-TRIREDRAFT_107158|transcript|XM_006964976.1|protein_coding||c.-4228_-3080del|||||1477|WARNING_TRANSCRIPT_NO_START_CODON,<DEL>|upstream_gene_variant|MODIFIER|exon-XM_006964976.1-1|GENE_exon-XM_006964976.1-1|transcript|rna-XM_006964976.1|protein_coding||c.-1477_-329del|||||1477|,<DEL>|upstream_gene_variant|MODIFIER|TRIREDRAFT_77736|gene-TRIREDRAFT_77736|transcript|XM_006964977.1|protein_coding||c.-8417_-7269del|||||5851|WARNING_TRANSCRIPT_NO_START_CODON,<DEL>|upstream_gene_variant|MODIFIER|exon-XM_006964977.1-1|GENE_exon-XM_006964977.1-1|transcript|rna-XM_006964977.1|protein_coding||c.-6266_-5118del|||||5851|,<DEL>|downstream_gene_variant|MODIFIER|TRIREDRAFT_61208|gene-TRIREDRAFT_61208|transcript|XM_006965135.1|protein_coding||c.*3478_*4626del|||||1835|WARNING_TRANSCRIPT_NO_START_CODON,<DEL>|downstream_gene_variant|MODIFIER|TRIREDRAFT_77732|gene-TRIREDRAFT_77732|transcript|XM_006964975.1|protein_coding|||||||0|WARNING_TRANSCRIPT_NO_START_CODON,<DEL>|downstream_gene_variant|MODIFIER|exon-XM_006964975.1-1|GENE_exon-XM_006964975.1-1|transcript|rna-XM_006964975.1|protein_coding|3/3|c.*175_*1323del|||||0|,<DEL>|intergenic_region|MODIFIER|exon-XM_006964975.1-1-exon-XM_006964976.1-1|GENE_exon-XM_006964975.1-1-GENE_exon-XM_006964976.1-1|intergenic_region|GENE_exon-XM_006964975.1-1-GENE_exon-XM_006964976.1-1|||n.1300165_1301313del||||||,<DEL>|non_coding_transcript_variant|MODIFIER|TRIREDRAFT_77732|gene-TRIREDRAFT_77732|transcript|XM_006964975.1|protein_coding||||||||WARNING_TRANSCRIPT_NO_START_CODON,<DEL>|non_coding_transcript_variant|MODIFIER|exon-XM_006964975.1-1|GENE_exon-XM_006964975.1-1|transcript|rna-XM_006964975.1|protein_coding|3/3|c.*175_*1323del||||||	GT:DR:DV	1/1:1:197
NW_006711155.1	1304674	2778	N	<DEL>	.	PASS	PRECISE;SVMETHOD=Snifflesv1.0.12;CHR2=NW_006711155.1;END=1306383;ZMW=207;STD_quant_start=0.000000;STD_quant_stop=0.000000;Kurtosis_quant_start=17.185808;Kurtosis_quant_stop=5.287507;SVTYPE=DEL;SUPTYPE=SR;SVLEN=-1709;STRANDS=+-;STRANDS2=111,96,111,96;RE=207;REF_strand=13,6;Strandbias_pval=0.238486;AF=0.915929;ANN=<DEL>|5_prime_UTR_variant|MODIFIER|exon-XM_006964977.1-1|GENE_exon-XM_006964977.1-1|transcript|rna-XM_006964977.1|protein_coding|1/4|c.-1756_-48del|||||48|,<DEL>|upstream_gene_variant|MODIFIER|TRIREDRAFT_77736|gene-TRIREDRAFT_77736|transcript|XM_006964977.1|protein_coding|||||||1341|WARNING_TRANSCRIPT_NO_START_CODON,<DEL>|upstream_gene_variant|MODIFIER|exon-XM_006964977.1-1|GENE_exon-XM_006964977.1-1|transcript|rna-XM_006964977.1|protein_coding|1/4|c.-1756_-48del|||||1341|,<DEL>|upstream_gene_variant|MODIFIER|TRIREDRAFT_77739|gene-TRIREDRAFT_77739|transcript|XM_006965136.1|protein_coding||c.-5874_-4166del|||||4173|WARNING_TRANSCRIPT_NO_START_CODON,<DEL>|downstream_gene_variant|MODIFIER|TRIREDRAFT_77732|gene-TRIREDRAFT_77732|transcript|XM_006964975.1|protein_coding||c.*5614_*7322del|||||4486|WARNING_TRANSCRIPT_NO_START_CODON,<DEL>|downstream_gene_variant|MODIFIER|exon-XM_006964975.1-1|GENE_exon-XM_006964975.1-1|transcript|rna-XM_006964975.1|protein_coding||c.*4685_*6393del|||||4486|,<DEL>|downstream_gene_variant|MODIFIER|TRIREDRAFT_107158|gene-TRIREDRAFT_107158|transcript|XM_006964976.1|protein_coding||c.*3033_*4741del|||||282|WARNING_TRANSCRIPT_NO_START_CODON,<DEL>|downstream_gene_variant|MODIFIER|exon-XM_006964976.1-1|GENE_exon-XM_006964976.1-1|transcript|rna-XM_006964976.1|protein_coding||c.*282_*1990del|||||282|,<DEL>|downstream_gene_variant|MODIFIER|exon-XM_006965136.1-1|GENE_exon-XM_006965136.1-1|transcript|rna-XM_006965136.1|protein_coding||c.*2465_*4173del|||||4173|,<DEL>|intergenic_region|MODIFIER|exon-XM_006964976.1-1-exon-XM_006964977.1-1|GENE_exon-XM_006964976.1-1-GENE_exon-XM_006964977.1-1|intergenic_region|GENE_exon-XM_006964976.1-1-GENE_exon-XM_006964977.1-1|||n.1304675_1306383del||||||,<DEL>|non_coding_transcript_variant|MODIFIER|TRIREDRAFT_77736|gene-TRIREDRAFT_77736|transcript|XM_006964977.1|protein_coding||||||||WARNING_TRANSCRIPT_NO_START_CODON,<DEL>|non_coding_transcript_variant|MODIFIER|exon-XM_006964977.1-1|GENE_exon-XM_006964977.1-1|transcript|rna-XM_006964977.1|protein_coding|1/4|c.-1756_-48del||||||	GT:DR:DV	1/1:19:207
NW_006711155.1	1310323	2779	N	TGGATTCAGTCCAATTCACACAAAGACAGCCCAGCGTTTTGACGAGTAGAAGAATTGGATTGAAGCCATCATTTATATCGGACGAGCTAGAAAAGAGCTAAAAGGCGAGACACCACCACTGCCGAACTTACACATGTCTCTGCTTTCGAAGCAAATGACGAGCACCCAGGAGCTTGTCTGGAGCTTTGCGCCACGGTTGGGCGTTCCGGTTCCGATTCCGCCCCGAGTCCGGCGGTTTCTGTCGGATCCTGTGGCAGTTGGAAGACGTGTGACAAAAATATCTCTGTACTACTACTCCGACGGCTCATACTCAATTGCATGCTTTTTGTGTCTACTGCGCTCCCGTCAATAATCGACAAAACCCCCGCTCTTCCCCGCGTCTCCATATCCGGAACGGTTCCGTCGAGAGCGGGCTGGCTAAAGCCGAGAGCAGCCCCGGCTTAGCTCAGCGCATTGTATCAGGTCCTTTACCATCTACAAGCTTGTGAGATGGCCTAAACGGTTTGTGCGACTTCTATTGGAGTGCATCGAGCATTGTGTAGTAAATATTCTGTGCCTGACTAAGGATTAGGTACATGTATACAGATATTGCAACCCATTTCCACCTTGACAAATCTACGCAGGCACAGATCTGTCACACTGTCATAGCTAGCGAACCTCCCTTCATATCGGCTCCATTCCGACTTTACTCCCATGGTTCCCGACACCTTGTCCAAAGGCTGCTGAAAGGTACAATTAGCTACATGATCCACCGCGGTGCGTGGGCAGCCCTACGGGATCAAACTAACCACTTTGGCGTAGAAAAGGTACATTTTCAAGATTTATCTTCATCCATTCAGTAGCCATTTGTCTAATCAGCAACATATGAAACCACGGGCAAAACTTGCGGCGGTGCCTTGATGGGAACCAACATTCCAATCACTGCGTCGACGCAAGTTTGTCCGGGGTTTCATATTCTGCTGAGTTGCCCAATTGGCTACTGAACAGATGTATGCTGATGTTGTGCAGAATCAAAGGCTGTCAAAGCCACAGAGTGCTTCCTCTCGTTTATATAGACAAATGGCCAAGATGCTGGTCGCCTCAGGCTGCGAATTCCATTGTTAGCGATGCACGCATATACGCAATGCAGCATTCACGCGCTGCACAAGACAGCCAGCACATATATTGCAATGACATGGCGCCTCCTAAGAGGTCCAGCGCAGTTGTCTAGACCTTTCCTTGTGTTGCATTCGCCGTGCATGCGCATTTGATGGGCATGCTCCGTAACCAATGAGCACGGGTTCGTGTCAATGCGACCTGCCATTGTGCTCTCCAGATTAGTAGATGCCACAGTCTGGCCTTGTTTTTACGAAACAGCAATCACAGCACGGTGCATACAGAAGCATTTGCGATGCATTGAGGGTTGAGGACGAAATGTGGTTGCGCCATGTTTGGGCCAAGGTGTTCCCACTGCTGTTTGGAATAGACTGGCTGCTACCGCCTCTGCATTAGCACTGTAACCGGACGCCGGCAACCGCTACGCGGCCAGTGTTGGGCGAATGAAAGCTGGGCAGTTCGTCTCATGCATGGGACTCGTTACATGATTTCTCCGCATTCACCCAAAACATGCTGTTGGTTTGGCTTCTAGGCCTGGTGTGCTTGAGTTTGCGCCCGTTGAATCTCATCCATTGTTCTGTAAACCTCCGTTCCATACACAGTGCCGTCCTCCTCGCTCCCATTTGGTTGCACATTTCCTCCAGACCCGACATGAAATCCACCTTCCCATAGCAAAGCCGTACACAGATACCGTCATCGCTCTATCGGTCGGGTTCGATGCCGTTTCCTCCTATTCAAAAGGTCAGGCATAGAACAGTGGAAATATTGGTCCCTGTAGCTGCCTCACCCGTATTTCTTTCAATACCTTTGATTCCGCCCTTCAAAGTTATTTTAGTGAGAATTCTCTGGACAATGAGCAGGCGATGGATAGAAAGGGGCTTGGTGACTCACCATCCTACCAATACATGGATGAAATGATGGCCATTGCAGTTGCTCTCTTTCGTGTCCCTTCTTCACGCGCCTTCACAATCAGTTTCTTGCCATTGATTGCATGAACTCATGTTATCCCAGGCCTCTAATACCTAGCGCTTTTCCAACTTGTGCTTTATTCCTCTTTTTGCTTTTGGTGACCGTTGAGGGTGAGGCGATTCGATGCGTAGCGGTGCTTCGAGTATGCGTACGTACCATGCGTCTTCCGTCTTATTCGCTATTCACTACATCTCGGGGCCTCTATGATTAATATCCAACCCCGCACAAAGTATTCCCTCGCTGTTGTTAATGACATATATGTGGTGACAGGATACATGATAAAAAATTGTAACTAGCGGAAAGAAAAAGAGCGCTTGTGAAAAAAATAAAAGATTGTGAATATCTCGACTTCGTTCGCTGGGCCGCAGGATGAATATCAGGCAATTGCGTGGTGGAATAAAGGTGCATGTGCACTTTGCACGTTATCGTAGAGGGGGATGCCAGTGTATACTTCGAAATTCATCGGCAAGCGCTCTTGTGAGAGAGGATTATTGTCGAAATCAGTCTATCCAGGCGTAAAAGCAGTAGGAAATATCCTTCGCATCGGAATCGGCCGGTACATGTAGTCTGATAAAACGGCGACACAGCATTGTTAGCGACTCTTTCGCAGGCAGTCATAAGAGTAAAGTCGAATAACAACACTCTGGGGCATCATACGGCGTTTGCTAGAAGCAAATAAAGTGCAAATTCATCAATTTCGTTGGACGCATATCTTCAATCTTCGCGCAAAGCATCTTTAGGGGAGGGTTTCGCAGCATGGGCGGGCTCTTTTCGTGTAAGAGGTCGACGTGGCGCATCGGCAGGATCCCAAGGTATTGTGAAGTGGGTGCAAGTACTATGGTAAGTAGAATGCAGCAGTATCGTGATTTTGTTCCTCCATATTGTTCAATTCCCGTTGACAAGACGTGTTGTCCATTAGGCTCCCGAGTCCGTGCGCATTCGTTGATCGGATGTCGTCCTTTCGTGAGTACTCTTAATTCAACGTGGTAAGGGAAACTCCTTTATTTGTCATGAGACATGGTCGAAAGCAGGTGATGGAGTTGCAAAAGGCCTAGAATCGACTACGGGTTGCGGCTCTTGCGTCGTCGGGGCAATGTCTAGGCTATTCATCAGTCATATGAACATCGTGATCCGCTCATGTCGCGGGCGTGCTGTGGACCGCCAGGACATCGCCGACCTCCACCTCGGGGGATGCATATGCATGATATCGCCAGTTCACGGAAAACACAGAGACAATTTGATGACGAAATTAGCGCAGGTAAAGGCGAATAAATGAGGCTATTCGGAGCGGTTCGGTATTGCGCTTCGTTGACCGGAAAATCGCTGCGCGGGAGCGACATTGCAAACGTTACAGGGTAGCCGACGGTCGGTTCATCTCCGTAAGCACGAGGAATCGCGGGATGCAGTCGCTGAATATTAGTTCCCGAGCGGATTGGGGTGCTATCGCAGAGCATAACGGCATAATCACGAGTTGAATTCGAAAGCAGCAATGAGTCGTCATCGGGTAATTGGTAGATGGCGGTTTGTATCACTTCAAACATTAGTATGCTATACTGGTAGGTATGCGTACTGGGAGGAGAATAAGCAGCAGGGGGAGGTTTGGGGGGTTTCCCCCATCTTCGCCCCTTGCGTTCTATCTAATCATGCTATGAGGATAATCATGCGCGTGGTTTATAGCGTTTAACAGATTCTCGGAACGAGAGCTGCGAGTTTCGGAGGGACTCTCGAAATCGAATCGCAGGGGCAGTCATGCGAGCGAGGTTTCATGGTCTCTTTCAATCGAGTTTGCCATCCGGATCGAGGCACTGGTCGCCGTGACGATGGGCTCGAGTTATATTCCCTCTTGGTTCGGCTCAATGGAGCGGCGCTTCCTCACCCGTGGCCTGTACGTGTGCTGACCTCTGGCGGCAAAACACGCGATGCATCGTGCTATGAGGCCCACAGCGGGGCTCGGTGTACAGCCCGAGAGTCCCGCAGTAGAGCCATTGTCTACTACGGGGCCGTCCGTACGAGAAGGTTGGTCGTGTGAGAGAACTATTCATCCATATACGCTTGATTAAGGATTCAAAAAGGATACGCAGTTATTGCACCGATGGGAAGATGAACGAGAAGAGAGGGATAGATATCAGTTGCTGGGTGGCGAGGCCATTTTGGCTTGCGTGGTCCAGTCCCCGACCACGAGACTCGTCTCCTCCTCTTCAGCCGGTGCGGAGTAAAACGATGCTTGCGTCCGGTTGGCATGCACTGGCCTGTCCCCCTGACCTCAGACAAGCCACTCATCAGGTCATTGCTCATCTAAGCCTAGACGAGTAGTAAATGGGTTGCTGCAGCACAGTCCGGAAACGACGCGGTTGGGGAGCTCGGCCAATGTCATTGGACGGGAGATACGGGATGGAGGGCGAGTACGTCACTTGGTTTTCGAGACGTCGCGACGGGTCCA	.	PASS	PRECISE;SVMETHOD=Snifflesv1.0.12;CHR2=NW_006711155.1;END=1310323;ZMW=164;STD_quant_start=0.000000;STD_quant_stop=1.278337;Kurtosis_quant_start=30.887127;Kurtosis_quant_stop=72.727017;SVTYPE=INS;SUPTYPE=SR;SVLEN=8295;STRANDS=+-;STRANDS2=77,87,77,87;RE=164;REF_strand=0,1;Strandbias_pval=1;AF=0.993939;ANN=TGGATTCAGTCCAATTCACACAAAGACAGCCCAGCGTTTTGACGAGTAGAAGAATTGGATTGAAGCCATCATTTATATCGGACGAGCTAGAAAAGAGCTAAAAGGCGAGACACCACCACTGCCGAACTTACACATGTCTCTGCTTTCGAAGCAAATGACGAGCACCCAGGAGCTTGTCTGGAGCTTTGCGCCACGGTTGGGCGTTCCGGTTCCGATTCCGCCCCGAGTCCGGCGGTTTCTGTCGGATCCTGTGGCAGTTGGAAGACGTGTGACAAAAATATCTCTGTACTACTACTCCGACGGCTCATACTCAATTGCATGCTTTTTGTGTCTACTGCGCTCCCGTCAATAATCGACAAAACCCCCGCTCTTCCCCGCGTCTCCATATCCGGAACGGTTCCGTCGAGAGCGGGCTGGCTAAAGCCGAGAGCAGCCCCGGCTTAGCTCAGCGCATTGTATCAGGTCCTTTACCATCTACAAGCTTGTGAGATGGCCTAAACGGTTTGTGCGACTTCTATTGGAGTGCATCGAGCATTGTGTAGTAAATATTCTGTGCCTGACTAAGGATTAGGTACATGTATACAGATATTGCAACCCATTTCCACCTTGACAAATCTACGCAGGCACAGATCTGTCACACTGTCATAGCTAGCGAACCTCCCTTCATATCGGCTCCATTCCGACTTTACTCCCATGGTTCCCGACACCTTGTCCAAAGGCTGCTGAAAGGTACAATTAGCTACATGATCCACCGCGGTGCGTGGGCAGCCCTACGGGATCAAACTAACCACTTTGGCGTAGAAAAGGTACATTTTCAAGATTTATCTTCATCCATTCAGTAGCCATTTGTCTAATCAGCAACATATGAAACCACGGGCAAAACTTGCGGCGGTGCCTTGATGGGAACCAACATTCCAATCACTGCGTCGACGCAAGTTTGTCCGGGGTTTCATATTCTGCTGAGTTGCCCAATTGGCTACTGAACAGATGTATGCTGATGTTGTGCAGAATCAAAGGCTGTCAAAGCCACAGAGTGCTTCCTCTCGTTTATATAGACAAATGGCCAAGATGCTGGTCGCCTCAGGCTGCGAATTCCATTGTTAGCGATGCACGCATATACGCAATGCAGCATTCACGCGCTGCACAAGACAGCCAGCACATATATTGCAATGACATGGCGCCTCCTAAGAGGTCCAGCGCAGTTGTCTAGACCTTTCCTTGTGTTGCATTCGCCGTGCATGCGCATTTGATGGGCATGCTCCGTAACCAATGAGCACGGGTTCGTGTCAATGCGACCTGCCATTGTGCTCTCCAGATTAGTAGATGCCACAGTCTGGCCTTGTTTTTACGAAACAGCAATCACAGCACGGTGCATACAGAAGCATTTGCGATGCATTGAGGGTTGAGGACGAAATGTGGTTGCGCCATGTTTGGGCCAAGGTGTTCCCACTGCTGTTTGGAATAGACTGGCTGCTACCGCCTCTGCATTAGCACTGTAACCGGACGCCGGCAACCGCTACGCGGCCAGTGTTGGGCGAATGAAAGCTGGGCAGTTCGTCTCATGCATGGGACTCGTTACATGATTTCTCCGCATTCACCCAAAACATGCTGTTGGTTTGGCTTCTAGGCCTGGTGTGCTTGAGTTTGCGCCCGTTGAATCTCATCCATTGTTCTGTAAACCTCCGTTCCATACACAGTGCCGTCCTCCTCGCTCCCATTTGGTTGCACATTTCCTCCAGACCCGACATGAAATCCACCTTCCCATAGCAAAGCCGTACACAGATACCGTCATCGCTCTATCGGTCGGGTTCGATGCCGTTTCCTCCTATTCAAAAGGTCAGGCATAGAACAGTGGAAATATTGGTCCCTGTAGCTGCCTCACCCGTATTTCTTTCAATACCTTTGATTCCGCCCTTCAAAGTTATTTTAGTGAGAATTCTCTGGACAATGAGCAGGCGATGGATAGAAAGGGGCTTGGTGACTCACCATCCTACCAATACATGGATGAAATGATGGCCATTGCAGTTGCTCTCTTTCGTGTCCCTTCTTCACGCGCCTTCACAATCAGTTTCTTGCCATTGATTGCATGAACTCATGTTATCCCAGGCCTCTAATACCTAGCGCTTTTCCAACTTGTGCTTTATTCCTCTTTTTGCTTTTGGTGACCGTTGAGGGTGAGGCGATTCGATGCGTAGCGGTGCTTCGAGTATGCGTACGTACCATGCGTCTTCCGTCTTATTCGCTATTCACTACATCTCGGGGCCTCTATGATTAATATCCAACCCCGCACAAAGTATTCCCTCGCTGTTGTTAATGACATATATGTGGTGACAGGATACATGATAAAAAATTGTAACTAGCGGAAAGAAAAAGAGCGCTTGTGAAAAAAATAAAAGATTGTGAATATCTCGACTTCGTTCGCTGGGCCGCAGGATGAATATCAGGCAATTGCGTGGTGGAATAAAGGTGCATGTGCACTTTGCACGTTATCGTAGAGGGGGATGCCAGTGTATACTTCGAAATTCATCGGCAAGCGCTCTTGTGAGAGAGGATTATTGTCGAAATCAGTCTATCCAGGCGTAAAAGCAGTAGGAAATATCCTTCGCATCGGAATCGGCCGGTACATGTAGTCTGATAAAACGGCGACACAGCATTGTTAGCGACTCTTTCGCAGGCAGTCATAAGAGTAAAGTCGAATAACAACACTCTGGGGCATCATACGGCGTTTGCTAGAAGCAAATAAAGTGCAAATTCATCAATTTCGTTGGACGCATATCTTCAATCTTCGCGCAAAGCATCTTTAGGGGAGGGTTTCGCAGCATGGGCGGGCTCTTTTCGTGTAAGAGGTCGACGTGGCGCATCGGCAGGATCCCAAGGTATTGTGAAGTGGGTGCAAGTACTATGGTAAGTAGAATGCAGCAGTATCGTGATTTTGTTCCTCCATATTGTTCAATTCCCGTTGACAAGACGTGTTGTCCATTAGGCTCCCGAGTCCGTGCGCATTCGTTGATCGGATGTCGTCCTTTCGTGAGTACTCTTAATTCAACGTGGTAAGGGAAACTCCTTTATTTGTCATGAGACATGGTCGAAAGCAGGTGATGGAGTTGCAAAAGGCCTAGAATCGACTACGGGTTGCGGCTCTTGCGTCGTCGGGGCAATGTCTAGGCTATTCATCAGTCATATGAACATCGTGATCCGCTCATGTCGCGGGCGTGCTGTGGACCGCCAGGACATCGCCGACCTCCACCTCGGGGGATGCATATGCATGATATCGCCAGTTCACGGAAAACACAGAGACAATTTGATGACGAAATTAGCGCAGGTAAAGGCGAATAAATGAGGCTATTCGGAGCGGTTCGGTATTGCGCTTCGTTGACCGGAAAATCGCTGCGCGGGAGCGACATTGCAAACGTTACAGGGTAGCCGACGGTCGGTTCATCTCCGTAAGCACGAGGAATCGCGGGATGCAGTCGCTGAATATTAGTTCCCGAGCGGATTGGGGTGCTATCGCAGAGCATAACGGCATAATCACGAGTTGAATTCGAAAGCAGCAATGAGTCGTCATCGGGTAATTGGTAGATGGCGGTTTGTATCACTTCAAACATTAGTATGCTATACTGGTAGGTATGCGTACTGGGAGGAGAATAAGCAGCAGGGGGAGGTTTGGGGGGTTTCCCCCATCTTCGCCCCTTGCGTTCTATCTAATCATGCTATGAGGATAATCATGCGCGTGGTTTATAGCGTTTAACAGATTCTCGGAACGAGAGCTGCGAGTTTCGGAGGGACTCTCGAAATCGAATCGCAGGGGCAGTCATGCGAGCGAGGTTTCATGGTCTCTTTCAATCGAGTTTGCCATCCGGATCGAGGCACTGGTCGCCGTGACGATGGGCTCGAGTTATATTCCCTCTTGGTTCGGCTCAATGGAGCGGCGCTTCCTCACCCGTGGCCTGTACGTGTGCTGACCTCTGGCGGCAAAACACGCGATGCATCGTGCTATGAGGCCCACAGCGGGGCTCGGTGTACAGCCCGAGAGTCCCGCAGTAGAGCCATTGTCTACTACGGGGCCGTCCGTACGAGAAGGTTGGTCGTGTGAGAGAACTATTCATCCATATACGCTTGATTAAGGATTCAAAAAGGATACGCAGTTATTGCACCGATGGGAAGATGAACGAGAAGAGAGGGATAGATATCAGTTGCTGGGTGGCGAGGCCATTTTGGCTTGCGTGGTCCAGTCCCCGACCACGAGACTCGTCTCCTCCTCTTCAGCCGGTGCGGAGTAAAACGATGCTTGCGTCCGGTTGGCATGCACTGGCCTGTCCCCCTGACCTCAGACAAGCCACTCATCAGGTCATTGCTCATCTAAGCCTAGACGAGTAGTAAATGGGTTGCTGCAGCACAGTCCGGAAACGACGCGGTTGGGGAGCTCGGCCAATGTCATTGGACGGGAGATACGGGATGGAGGGCGAGTACGTCACTTGGTTTTCGAGACGTCGCGACGGGTCCA|5_prime_UTR_variant|MODIFIER|exon-XM_006965136.1-1|GENE_exon-XM_006965136.1-1|transcript|rna-XM_006965136.1|protein_coding|1/2|c.-11delTinsTGGACCCGTCGCGACGTCTCGAAAACCAAGTGACGTACTCGCCCTCCATCCCGTATCTCCCGTCCAATGACATTGGCCGAGCTCCCCAACCGCGTCGTTTCCGGACTGTGCTGCAGCAACCCATTTACTACTCGTCTAGGCTTAGATGAGCAATGACCTGATGAGTGGCTTGTCTGAGGTCAGGGGGACAGGCCAGTGCATGCCAACCGGACGCAAGCATCGTTTTACTCCGCACCGGCTGAAGAGGAGGAGACGAGTCTCGTGGTCGGGGACTGGACCACGCAAGCCAAAATGGCCTCGCCACCCAGCAACTGATATCTATCCCTCTCTTCTCGTTCATCTTCCCATCGGTGCAATAACTGCGTATCCTTTTTGAATCCTTAATCAAGCGTATATGGATGAATAGTTCTCTCACACGACCAACCTTCTCGTACGGACGGCCCCGTAGTAGACAATGGCTCTACTGCGGGACTCTCGGGCTGTACACCGAGCCCCGCTGTGGGCCTCATAGCACGATGCATCGCGTGTTTTGCCGCCAGAGGTCAGCACACGTACAGGCCACGGGTGAGGAAGCGCCGCTCCATTGAGCCGAACCAAGAGGGAATATAACTCGAGCCCATCGTCACGGCGACCAGTGCCTCGATCCGGATGGCAAACTCGATTGAAAGAGACCATGAAACCTCGCTCGCATGACTGCCCCTGCGATTCGATTTCGAGAGTCCCTCCGAAACTCGCAGCTCTCGTTCCGAGAATCTGTTAAACGCTATAAACCACGCGCATGATTATCCTCATAGCATGATTAGATAGAACGCAAGGGGCGAAGATGGGGGAAACCCCCCAAACCTCCCCCTGCTGCTTATTCTCCTCCCAGTACGCATACCTACCAGTATAGCATACTAATGTTTGAAGTGATACAAACCGCCATCTACCAATTACCCGATGACGACTCATTGCTGCTTTCGAATTCAACTCGTGATTATGCCGTTATGCTCTGCGATAGCACCCCAATCCGCTCGGGAACTAATATTCAGCGACTGCATCCCGCGATTCCTCGTGCTTACGGAGATGAACCGACCGTCGGCTACCCTGTAACGTTTGCAATGTCGCTCCCGCGCAGCGATTTTCCGGTCAACGAAGCGCAATACCGAACCGCTCCGAATAGCCTCATTTATTCGCCTTTACCTGCGCTAATTTCGTCATCAAATTGTCTCTGTGTTTTCCGTGAACTGGCGATATCATGCATATGCATCCCCCGAGGTGGAGGTCGGCGATGTCCTGGCGGTCCACAGCACGCCCGCGACATGAGCGGATCACGATGTTCATATGACTGATGAATAGCCTAGACATTGCCCCGACGACGCAAGAGCCGCAACCCGTAGTCGATTCTAGGCCTTTTGCAACTCCATCACCTGCTTTCGACCATGTCTCATGACAAATAAAGGAGTTTCCCTTACCACGTTGAATTAAGAGTACTCACGAAAGGACGACATCCGATCAACGAATGCGCACGGACTCGGGAGCCTAATGGACAACACGTCTTGTCAACGGGAATTGAACAATATGGAGGAACAAAATCACGATACTGCTGCATTCTACTTACCATAGTACTTGCACCCACTTCACAATACCTTGGGATCCTGCCGATGCGCCACGTCGACCTCTTACACGAAAAGAGCCCGCCCATGCTGCGAAACCCTCCCCTAAAGATGCTTTGCGCGAAGATTGAAGATATGCGTCCAACGAAATTGATGAATTTGCACTTTATTTGCTTCTAGCAAACGCCGTATGATGCCCCAGAGTGTTGTTATTCGACTTTACTCTTATGACTGCCTGCGAAAGAGTCGCTAACAATGCTGTGTCGCCGTTTTATCAGACTACATGTACCGGCCGATTCCGATGCGAAGGATATTTCCTACTGCTTTTACGCCTGGATAGACTGATTTCGACAATAATCCTCTCTCACAAGAGCGCTTGCCGATGAATTTCGAAGTATACACTGGCATCCCCCTCTACGATAACGTGCAAAGTGCACATGCACCTTTATTCCACCACGCAATTGCCTGATATTCATCCTGCGGCCCAGCGAACGAAGTCGAGATATTCACAATCTTTTATTTTTTTCACAAGCGCTCTTTTTCTTTCCGCTAGTTACAATTTTTTATCATGTATCCTGTCACCACATATATGTCATTAACAACAGCGAGGGAATACTTTGTGCGGGGTTGGATATTAATCATAGAGGCCCCGAGATGTAGTGAATAGCGAATAAGACGGAAGACGCATGGTACGTACGCATACTCGAAGCACCGCTACGCATCGAATCGCCTCACCCTCAACGGTCACCAAAAGCAAAAAGAGGAATAAAGCACAAGTTGGAAAAGCGCTAGGTATTAGAGGCCTGGGATAACATGAGTTCATGCAATCAATGGCAAGAAACTGATTGTGAAGGCGCGTGAAGAAGGGACACGAAAGAGAGCAACTGCAATGGCCATCATTTCATCCATGTATTGGTAGGATGGTGAGTCACCAAGCCCCTTTCTATCCATCGCCTGCTCATTGTCCAGAGAATTCTCACTAAAATAACTTTGAAGGGCGGAATCAAAGGTATTGAAAGAAATACGGGTGAGGCAGCTACAGGGACCAATATTTCCACTGTTCTATGCCTGACCTTTTGAATAGGAGGAAACGGCATCGAACCCGACCGATAGAGCGATGACGGTATCTGTGTACGGCTTTGCTATGGGAAGGTGGATTTCATGTCGGGTCTGGAGGAAATGTGCAACCAAATGGGAGCGAGGAGGACGGCACTGTGTATGGAACGGAGGTTTACAGAACAATGGATGAGATTCAACGGGCGCAAACTCAAGCACACCAGGCCTAGAAGCCAAACCAACAGCATGTTTTGGGTGAATGCGGAGAAATCATGTAACGAGTCCCATGCATGAGACGAACTGCCCAGCTTTCATTCGCCCAACACTGGCCGCGTAGCGGTTGCCGGCGTCCGGTTACAGTGCTAATGCAGAGGCGGTAGCAGCCAGTCTATTCCAAACAGCAGTGGGAACACCTTGGCCCAAACATGGCGCAACCACATTTCGTCCTCAACCCTCAATGCATCGCAAATGCTTCTGTATGCACCGTGCTGTGATTGCTGTTTCGTAAAAACAAGGCCAGACTGTGGCATCTACTAATCTGGAGAGCACAATGGCAGGTCGCATTGACACGAACCCGTGCTCATTGGTTACGGAGCATGCCCATCAAATGCGCATGCACGGCGAATGCAACACAAGGAAAGGTCTAGACAACTGCGCTGGACCTCTTAGGAGGCGCCATGTCATTGCAATATATGTGCTGGCTGTCTTGTGCAGCGCGTGAATGCTGCATTGCGTATATGCGTGCATCGCTAACAATGGAATTCGCAGCCTGAGGCGACCAGCATCTTGGCCATTTGTCTATATAAACGAGAGGAAGCACTCTGTGGCTTTGACAGCCTTTGATTCTGCACAACATCAGCATACATCTGTTCAGTAGCCAATTGGGCAACTCAGCAGAATATGAAACCCCGGACAAACTTGCGTCGACGCAGTGATTGGAATGTTGGTTCCCATCAAGGCACCGCCGCAAGTTTTGCCCGTGGTTTCATATGTTGCTGATTAGACAAATGGCTACTGAATGGATGAAGATAAATCTTGAAAATGTACCTTTTCTACGCCAAAGTGGTTAGTTTGATCCCGTAGGGCTGCCCACGCACCGCGGTGGATCATGTAGCTAATTGTACCTTTCAGCAGCCTTTGGACAAGGTGTCGGGAACCATGGGAGTAAAGTCGGAATGGAGCCGATATGAAGGGAGGTTCGCTAGCTATGACAGTGTGACAGATCTGTGCCTGCGTAGATTTGTCAAGGTGGAAATGGGTTGCAATATCTGTATACATGTACCTAATCCTTAGTCAGGCACAGAATATTTACTACACAATGCTCGATGCACTCCAATAGAAGTCGCACAAACCGTTTAGGCCATCTCACAAGCTTGTAGATGGTAAAGGACCTGATACAATGCGCTGAGCTAAGCCGGGGCTGCTCTCGGCTTTAGCCAGCCCGCTCTCGACGGAACCGTTCCGGATATGGAGACGCGGGGAAGAGCGGGGGTTTTGTCGATTATTGACGGGAGCGCAGTAGACACAAAAAGCATGCAATTGAGTATGAGCCGTCGGAGTAGTAGTACAGAGATATTTTTGTCACACGTCTTCCAACTGCCACAGGATCCGACAGAAACCGCCGGACTCGGGGCGGAATCGGAACCGGAACGCCCAACCGTGGCGCAAAGCTCCAGACAAGCTCCTGGGTGCTCGTCATTTGCTTCGAAAGCAGAGACATGTGTAAGTTCGGCAGTGGTGGTGTCTCGCCTTTTAGCTCTTTTCTAGCTCGTCCGATATAAATGATGGCTTCAATCCAATTCTTCTACTCGTCAAAACGCTGGGCTGTCTTTGTGTGAATTGGACTGAATCCA|||||11|,TGGATTCAGTCCAATTCACACAAAGACAGCCCAGCGTTTTGACGAGTAGAAGAATTGGATTGAAGCCATCATTTATATCGGACGAGCTAGAAAAGAGCTAAAAGGCGAGACACCACCACTGCCGAACTTACACATGTCTCTGCTTTCGAAGCAAATGACGAGCACCCAGGAGCTTGTCTGGAGCTTTGCGCCACGGTTGGGCGTTCCGGTTCCGATTCCGCCCCGAGTCCGGCGGTTTCTGTCGGATCCTGTGGCAGTTGGAAGACGTGTGACAAAAATATCTCTGTACTACTACTCCGACGGCTCATACTCAATTGCATGCTTTTTGTGTCTACTGCGCTCCCGTCAATAATCGACAAAACCCCCGCTCTTCCCCGCGTCTCCATATCCGGAACGGTTCCGTCGAGAGCGGGCTGGCTAAAGCCGAGAGCAGCCCCGGCTTAGCTCAGCGCATTGTATCAGGTCCTTTACCATCTACAAGCTTGTGAGATGGCCTAAACGGTTTGTGCGACTTCTATTGGAGTGCATCGAGCATTGTGTAGTAAATATTCTGTGCCTGACTAAGGATTAGGTACATGTATACAGATATTGCAACCCATTTCCACCTTGACAAATCTACGCAGGCACAGATCTGTCACACTGTCATAGCTAGCGAACCTCCCTTCATATCGGCTCCATTCCGACTTTACTCCCATGGTTCCCGACACCTTGTCCAAAGGCTGCTGAAAGGTACAATTAGCTACATGATCCACCGCGGTGCGTGGGCAGCCCTACGGGATCAAACTAACCACTTTGGCGTAGAAAAGGTACATTTTCAAGATTTATCTTCATCCATTCAGTAGCCATTTGTCTAATCAGCAACATATGAAACCACGGGCAAAACTTGCGGCGGTGCCTTGATGGGAACCAACATTCCAATCACTGCGTCGACGCAAGTTTGTCCGGGGTTTCATATTCTGCTGAGTTGCCCAATTGGCTACTGAACAGATGTATGCTGATGTTGTGCAGAATCAAAGGCTGTCAAAGCCACAGAGTGCTTCCTCTCGTTTATATAGACAAATGGCCAAGATGCTGGTCGCCTCAGGCTGCGAATTCCATTGTTAGCGATGCACGCATATACGCAATGCAGCATTCACGCGCTGCACAAGACAGCCAGCACATATATTGCAATGACATGGCGCCTCCTAAGAGGTCCAGCGCAGTTGTCTAGACCTTTCCTTGTGTTGCATTCGCCGTGCATGCGCATTTGATGGGCATGCTCCGTAACCAATGAGCACGGGTTCGTGTCAATGCGACCTGCCATTGTGCTCTCCAGATTAGTAGATGCCACAGTCTGGCCTTGTTTTTACGAAACAGCAATCACAGCACGGTGCATACAGAAGCATTTGCGATGCATTGAGGGTTGAGGACGAAATGTGGTTGCGCCATGTTTGGGCCAAGGTGTTCCCACTGCTGTTTGGAATAGACTGGCTGCTACCGCCTCTGCATTAGCACTGTAACCGGACGCCGGCAACCGCTACGCGGCCAGTGTTGGGCGAATGAAAGCTGGGCAGTTCGTCTCATGCATGGGACTCGTTACATGATTTCTCCGCATTCACCCAAAACATGCTGTTGGTTTGGCTTCTAGGCCTGGTGTGCTTGAGTTTGCGCCCGTTGAATCTCATCCATTGTTCTGTAAACCTCCGTTCCATACACAGTGCCGTCCTCCTCGCTCCCATTTGGTTGCACATTTCCTCCAGACCCGACATGAAATCCACCTTCCCATAGCAAAGCCGTACACAGATACCGTCATCGCTCTATCGGTCGGGTTCGATGCCGTTTCCTCCTATTCAAAAGGTCAGGCATAGAACAGTGGAAATATTGGTCCCTGTAGCTGCCTCACCCGTATTTCTTTCAATACCTTTGATTCCGCCCTTCAAAGTTATTTTAGTGAGAATTCTCTGGACAATGAGCAGGCGATGGATAGAAAGGGGCTTGGTGACTCACCATCCTACCAATACATGGATGAAATGATGGCCATTGCAGTTGCTCTCTTTCGTGTCCCTTCTTCACGCGCCTTCACAATCAGTTTCTTGCCATTGATTGCATGAACTCATGTTATCCCAGGCCTCTAATACCTAGCGCTTTTCCAACTTGTGCTTTATTCCTCTTTTTGCTTTTGGTGACCGTTGAGGGTGAGGCGATTCGATGCGTAGCGGTGCTTCGAGTATGCGTACGTACCATGCGTCTTCCGTCTTATTCGCTATTCACTACATCTCGGGGCCTCTATGATTAATATCCAACCCCGCACAAAGTATTCCCTCGCTGTTGTTAATGACATATATGTGGTGACAGGATACATGATAAAAAATTGTAACTAGCGGAAAGAAAAAGAGCGCTTGTGAAAAAAATAAAAGATTGTGAATATCTCGACTTCGTTCGCTGGGCCGCAGGATGAATATCAGGCAATTGCGTGGTGGAATAAAGGTGCATGTGCACTTTGCACGTTATCGTAGAGGGGGATGCCAGTGTATACTTCGAAATTCATCGGCAAGCGCTCTTGTGAGAGAGGATTATTGTCGAAATCAGTCTATCCAGGCGTAAAAGCAGTAGGAAATATCCTTCGCATCGGAATCGGCCGGTACATGTAGTCTGATAAAACGGCGACACAGCATTGTTAGCGACTCTTTCGCAGGCAGTCATAAGAGTAAAGTCGAATAACAACACTCTGGGGCATCATACGGCGTTTGCTAGAAGCAAATAAAGTGCAAATTCATCAATTTCGTTGGACGCATATCTTCAATCTTCGCGCAAAGCATCTTTAGGGGAGGGTTTCGCAGCATGGGCGGGCTCTTTTCGTGTAAGAGGTCGACGTGGCGCATCGGCAGGATCCCAAGGTATTGTGAAGTGGGTGCAAGTACTATGGTAAGTAGAATGCAGCAGTATCGTGATTTTGTTCCTCCATATTGTTCAATTCCCGTTGACAAGACGTGTTGTCCATTAGGCTCCCGAGTCCGTGCGCATTCGTTGATCGGATGTCGTCCTTTCGTGAGTACTCTTAATTCAACGTGGTAAGGGAAACTCCTTTATTTGTCATGAGACATGGTCGAAAGCAGGTGATGGAGTTGCAAAAGGCCTAGAATCGACTACGGGTTGCGGCTCTTGCGTCGTCGGGGCAATGTCTAGGCTATTCATCAGTCATATGAACATCGTGATCCGCTCATGTCGCGGGCGTGCTGTGGACCGCCAGGACATCGCCGACCTCCACCTCGGGGGATGCATATGCATGATATCGCCAGTTCACGGAAAACACAGAGACAATTTGATGACGAAATTAGCGCAGGTAAAGGCGAATAAATGAGGCTATTCGGAGCGGTTCGGTATTGCGCTTCGTTGACCGGAAAATCGCTGCGCGGGAGCGACATTGCAAACGTTACAGGGTAGCCGACGGTCGGTTCATCTCCGTAAGCACGAGGAATCGCGGGATGCAGTCGCTGAATATTAGTTCCCGAGCGGATTGGGGTGCTATCGCAGAGCATAACGGCATAATCACGAGTTGAATTCGAAAGCAGCAATGAGTCGTCATCGGGTAATTGGTAGATGGCGGTTTGTATCACTTCAAACATTAGTATGCTATACTGGTAGGTATGCGTACTGGGAGGAGAATAAGCAGCAGGGGGAGGTTTGGGGGGTTTCCCCCATCTTCGCCCCTTGCGTTCTATCTAATCATGCTATGAGGATAATCATGCGCGTGGTTTATAGCGTTTAACAGATTCTCGGAACGAGAGCTGCGAGTTTCGGAGGGACTCTCGAAATCGAATCGCAGGGGCAGTCATGCGAGCGAGGTTTCATGGTCTCTTTCAATCGAGTTTGCCATCCGGATCGAGGCACTGGTCGCCGTGACGATGGGCTCGAGTTATATTCCCTCTTGGTTCGGCTCAATGGAGCGGCGCTTCCTCACCCGTGGCCTGTACGTGTGCTGACCTCTGGCGGCAAAACACGCGATGCATCGTGCTATGAGGCCCACAGCGGGGCTCGGTGTACAGCCCGAGAGTCCCGCAGTAGAGCCATTGTCTACTACGGGGCCGTCCGTACGAGAAGGTTGGTCGTGTGAGAGAACTATTCATCCATATACGCTTGATTAAGGATTCAAAAAGGATACGCAGTTATTGCACCGATGGGAAGATGAACGAGAAGAGAGGGATAGATATCAGTTGCTGGGTGGCGAGGCCATTTTGGCTTGCGTGGTCCAGTCCCCGACCACGAGACTCGTCTCCTCCTCTTCAGCCGGTGCGGAGTAAAACGATGCTTGCGTCCGGTTGGCATGCACTGGCCTGTCCCCCTGACCTCAGACAAGCCACTCATCAGGTCATTGCTCATCTAAGCCTAGACGAGTAGTAAATGGGTTGCTGCAGCACAGTCCGGAAACGACGCGGTTGGGGAGCTCGGCCAATGTCATTGGACGGGAGATACGGGATGGAGGGCGAGTACGTCACTTGGTTTTCGAGACGTCGCGACGGGTCCA|5_prime_UTR_variant|MODIFIER|exon-XM_006965136.1-1|GENE_exon-XM_006965136.1-1|transcript|rna-XM_006965136.1|protein_coding|1/2|c.-11delGinsTGGACCCGTCGCGACGTCTCGAAAACCAAGTGACGTACTCGCCCTCCATCCCGTATCTCCCGTCCAATGACATTGGCCGAGCTCCCCAACCGCGTCGTTTCCGGACTGTGCTGCAGCAACCCATTTACTACTCGTCTAGGCTTAGATGAGCAATGACCTGATGAGTGGCTTGTCTGAGGTCAGGGGGACAGGCCAGTGCATGCCAACCGGACGCAAGCATCGTTTTACTCCGCACCGGCTGAAGAGGAGGAGACGAGTCTCGTGGTCGGGGACTGGACCACGCAAGCCAAAATGGCCTCGCCACCCAGCAACTGATATCTATCCCTCTCTTCTCGTTCATCTTCCCATCGGTGCAATAACTGCGTATCCTTTTTGAATCCTTAATCAAGCGTATATGGATGAATAGTTCTCTCACACGACCAACCTTCTCGTACGGACGGCCCCGTAGTAGACAATGGCTCTACTGCGGGACTCTCGGGCTGTACACCGAGCCCCGCTGTGGGCCTCATAGCACGATGCATCGCGTGTTTTGCCGCCAGAGGTCAGCACACGTACAGGCCACGGGTGAGGAAGCGCCGCTCCATTGAGCCGAACCAAGAGGGAATATAACTCGAGCCCATCGTCACGGCGACCAGTGCCTCGATCCGGATGGCAAACTCGATTGAAAGAGACCATGAAACCTCGCTCGCATGACTGCCCCTGCGATTCGATTTCGAGAGTCCCTCCGAAACTCGCAGCTCTCGTTCCGAGAATCTGTTAAACGCTATAAACCACGCGCATGATTATCCTCATAGCATGATTAGATAGAACGCAAGGGGCGAAGATGGGGGAAACCCCCCAAACCTCCCCCTGCTGCTTATTCTCCTCCCAGTACGCATACCTACCAGTATAGCATACTAATGTTTGAAGTGATACAAACCGCCATCTACCAATTACCCGATGACGACTCATTGCTGCTTTCGAATTCAACTCGTGATTATGCCGTTATGCTCTGCGATAGCACCCCAATCCGCTCGGGAACTAATATTCAGCGACTGCATCCCGCGATTCCTCGTGCTTACGGAGATGAACCGACCGTCGGCTACCCTGTAACGTTTGCAATGTCGCTCCCGCGCAGCGATTTTCCGGTCAACGAAGCGCAATACCGAACCGCTCCGAATAGCCTCATTTATTCGCCTTTACCTGCGCTAATTTCGTCATCAAATTGTCTCTGTGTTTTCCGTGAACTGGCGATATCATGCATATGCATCCCCCGAGGTGGAGGTCGGCGATGTCCTGGCGGTCCACAGCACGCCCGCGACATGAGCGGATCACGATGTTCATATGACTGATGAATAGCCTAGACATTGCCCCGACGACGCAAGAGCCGCAACCCGTAGTCGATTCTAGGCCTTTTGCAACTCCATCACCTGCTTTCGACCATGTCTCATGACAAATAAAGGAGTTTCCCTTACCACGTTGAATTAAGAGTACTCACGAAAGGACGACATCCGATCAACGAATGCGCACGGACTCGGGAGCCTAATGGACAACACGTCTTGTCAACGGGAATTGAACAATATGGAGGAACAAAATCACGATACTGCTGCATTCTACTTACCATAGTACTTGCACCCACTTCACAATACCTTGGGATCCTGCCGATGCGCCACGTCGACCTCTTACACGAAAAGAGCCCGCCCATGCTGCGAAACCCTCCCCTAAAGATGCTTTGCGCGAAGATTGAAGATATGCGTCCAACGAAATTGATGAATTTGCACTTTATTTGCTTCTAGCAAACGCCGTATGATGCCCCAGAGTGTTGTTATTCGACTTTACTCTTATGACTGCCTGCGAAAGAGTCGCTAACAATGCTGTGTCGCCGTTTTATCAGACTACATGTACCGGCCGATTCCGATGCGAAGGATATTTCCTACTGCTTTTACGCCTGGATAGACTGATTTCGACAATAATCCTCTCTCACAAGAGCGCTTGCCGATGAATTTCGAAGTATACACTGGCATCCCCCTCTACGATAACGTGCAAAGTGCACATGCACCTTTATTCCACCACGCAATTGCCTGATATTCATCCTGCGGCCCAGCGAACGAAGTCGAGATATTCACAATCTTTTATTTTTTTCACAAGCGCTCTTTTTCTTTCCGCTAGTTACAATTTTTTATCATGTATCCTGTCACCACATATATGTCATTAACAACAGCGAGGGAATACTTTGTGCGGGGTTGGATATTAATCATAGAGGCCCCGAGATGTAGTGAATAGCGAATAAGACGGAAGACGCATGGTACGTACGCATACTCGAAGCACCGCTACGCATCGAATCGCCTCACCCTCAACGGTCACCAAAAGCAAAAAGAGGAATAAAGCACAAGTTGGAAAAGCGCTAGGTATTAGAGGCCTGGGATAACATGAGTTCATGCAATCAATGGCAAGAAACTGATTGTGAAGGCGCGTGAAGAAGGGACACGAAAGAGAGCAACTGCAATGGCCATCATTTCATCCATGTATTGGTAGGATGGTGAGTCACCAAGCCCCTTTCTATCCATCGCCTGCTCATTGTCCAGAGAATTCTCACTAAAATAACTTTGAAGGGCGGAATCAAAGGTATTGAAAGAAATACGGGTGAGGCAGCTACAGGGACCAATATTTCCACTGTTCTATGCCTGACCTTTTGAATAGGAGGAAACGGCATCGAACCCGACCGATAGAGCGATGACGGTATCTGTGTACGGCTTTGCTATGGGAAGGTGGATTTCATGTCGGGTCTGGAGGAAATGTGCAACCAAATGGGAGCGAGGAGGACGGCACTGTGTATGGAACGGAGGTTTACAGAACAATGGATGAGATTCAACGGGCGCAAACTCAAGCACACCAGGCCTAGAAGCCAAACCAACAGCATGTTTTGGGTGAATGCGGAGAAATCATGTAACGAGTCCCATGCATGAGACGAACTGCCCAGCTTTCATTCGCCCAACACTGGCCGCGTAGCGGTTGCCGGCGTCCGGTTACAGTGCTAATGCAGAGGCGGTAGCAGCCAGTCTATTCCAAACAGCAGTGGGAACACCTTGGCCCAAACATGGCGCAACCACATTTCGTCCTCAACCCTCAATGCATCGCAAATGCTTCTGTATGCACCGTGCTGTGATTGCTGTTTCGTAAAAACAAGGCCAGACTGTGGCATCTACTAATCTGGAGAGCACAATGGCAGGTCGCATTGACACGAACCCGTGCTCATTGGTTACGGAGCATGCCCATCAAATGCGCATGCACGGCGAATGCAACACAAGGAAAGGTCTAGACAACTGCGCTGGACCTCTTAGGAGGCGCCATGTCATTGCAATATATGTGCTGGCTGTCTTGTGCAGCGCGTGAATGCTGCATTGCGTATATGCGTGCATCGCTAACAATGGAATTCGCAGCCTGAGGCGACCAGCATCTTGGCCATTTGTCTATATAAACGAGAGGAAGCACTCTGTGGCTTTGACAGCCTTTGATTCTGCACAACATCAGCATACATCTGTTCAGTAGCCAATTGGGCAACTCAGCAGAATATGAAACCCCGGACAAACTTGCGTCGACGCAGTGATTGGAATGTTGGTTCCCATCAAGGCACCGCCGCAAGTTTTGCCCGTGGTTTCATATGTTGCTGATTAGACAAATGGCTACTGAATGGATGAAGATAAATCTTGAAAATGTACCTTTTCTACGCCAAAGTGGTTAGTTTGATCCCGTAGGGCTGCCCACGCACCGCGGTGGATCATGTAGCTAATTGTACCTTTCAGCAGCCTTTGGACAAGGTGTCGGGAACCATGGGAGTAAAGTCGGAATGGAGCCGATATGAAGGGAGGTTCGCTAGCTATGACAGTGTGACAGATCTGTGCCTGCGTAGATTTGTCAAGGTGGAAATGGGTTGCAATATCTGTATACATGTACCTAATCCTTAGTCAGGCACAGAATATTTACTACACAATGCTCGATGCACTCCAATAGAAGTCGCACAAACCGTTTAGGCCATCTCACAAGCTTGTAGATGGTAAAGGACCTGATACAATGCGCTGAGCTAAGCCGGGGCTGCTCTCGGCTTTAGCCAGCCCGCTCTCGACGGAACCGTTCCGGATATGGAGACGCGGGGAAGAGCGGGGGTTTTGTCGATTATTGACGGGAGCGCAGTAGACACAAAAAGCATGCAATTGAGTATGAGCCGTCGGAGTAGTAGTACAGAGATATTTTTGTCACACGTCTTCCAACTGCCACAGGATCCGACAGAAACCGCCGGACTCGGGGCGGAATCGGAACCGGAACGCCCAACCGTGGCGCAAAGCTCCAGACAAGCTCCTGGGTGCTCGTCATTTGCTTCGAAAGCAGAGACATGTGTAAGTTCGGCAGTGGTGGTGTCTCGCCTTTTAGCTCTTTTCTAGCTCGTCCGATATAAATGATGGCTTCAATCCAATTCTTCTACTCGTCAAAACGCTGGGCTGTCTTTGTGTGAATTGGACTGAATCCA|||||11|,TGGATTCAGTCCAATTCACACAAAGACAGCCCAGCGTTTTGACGAGTAGAAGAATTGGATTGAAGCCATCATTTATATCGGACGAGCTAGAAAAGAGCTAAAAGGCGAGACACCACCACTGCCGAACTTACACATGTCTCTGCTTTCGAAGCAAATGACGAGCACCCAGGAGCTTGTCTGGAGCTTTGCGCCACGGTTGGGCGTTCCGGTTCCGATTCCGCCCCGAGTCCGGCGGTTTCTGTCGGATCCTGTGGCAGTTGGAAGACGTGTGACAAAAATATCTCTGTACTACTACTCCGACGGCTCATACTCAATTGCATGCTTTTTGTGTCTACTGCGCTCCCGTCAATAATCGACAAAACCCCCGCTCTTCCCCGCGTCTCCATATCCGGAACGGTTCCGTCGAGAGCGGGCTGGCTAAAGCCGAGAGCAGCCCCGGCTTAGCTCAGCGCATTGTATCAGGTCCTTTACCATCTACAAGCTTGTGAGATGGCCTAAACGGTTTGTGCGACTTCTATTGGAGTGCATCGAGCATTGTGTAGTAAATATTCTGTGCCTGACTAAGGATTAGGTACATGTATACAGATATTGCAACCCATTTCCACCTTGACAAATCTACGCAGGCACAGATCTGTCACACTGTCATAGCTAGCGAACCTCCCTTCATATCGGCTCCATTCCGACTTTACTCCCATGGTTCCCGACACCTTGTCCAAAGGCTGCTGAAAGGTACAATTAGCTACATGATCCACCGCGGTGCGTGGGCAGCCCTACGGGATCAAACTAACCACTTTGGCGTAGAAAAGGTACATTTTCAAGATTTATCTTCATCCATTCAGTAGCCATTTGTCTAATCAGCAACATATGAAACCACGGGCAAAACTTGCGGCGGTGCCTTGATGGGAACCAACATTCCAATCACTGCGTCGACGCAAGTTTGTCCGGGGTTTCATATTCTGCTGAGTTGCCCAATTGGCTACTGAACAGATGTATGCTGATGTTGTGCAGAATCAAAGGCTGTCAAAGCCACAGAGTGCTTCCTCTCGTTTATATAGACAAATGGCCAAGATGCTGGTCGCCTCAGGCTGCGAATTCCATTGTTAGCGATGCACGCATATACGCAATGCAGCATTCACGCGCTGCACAAGACAGCCAGCACATATATTGCAATGACATGGCGCCTCCTAAGAGGTCCAGCGCAGTTGTCTAGACCTTTCCTTGTGTTGCATTCGCCGTGCATGCGCATTTGATGGGCATGCTCCGTAACCAATGAGCACGGGTTCGTGTCAATGCGACCTGCCATTGTGCTCTCCAGATTAGTAGATGCCACAGTCTGGCCTTGTTTTTACGAAACAGCAATCACAGCACGGTGCATACAGAAGCATTTGCGATGCATTGAGGGTTGAGGACGAAATGTGGTTGCGCCATGTTTGGGCCAAGGTGTTCCCACTGCTGTTTGGAATAGACTGGCTGCTACCGCCTCTGCATTAGCACTGTAACCGGACGCCGGCAACCGCTACGCGGCCAGTGTTGGGCGAATGAAAGCTGGGCAGTTCGTCTCATGCATGGGACTCGTTACATGATTTCTCCGCATTCACCCAAAACATGCTGTTGGTTTGGCTTCTAGGCCTGGTGTGCTTGAGTTTGCGCCCGTTGAATCTCATCCATTGTTCTGTAAACCTCCGTTCCATACACAGTGCCGTCCTCCTCGCTCCCATTTGGTTGCACATTTCCTCCAGACCCGACATGAAATCCACCTTCCCATAGCAAAGCCGTACACAGATACCGTCATCGCTCTATCGGTCGGGTTCGATGCCGTTTCCTCCTATTCAAAAGGTCAGGCATAGAACAGTGGAAATATTGGTCCCTGTAGCTGCCTCACCCGTATTTCTTTCAATACCTTTGATTCCGCCCTTCAAAGTTATTTTAGTGAGAATTCTCTGGACAATGAGCAGGCGATGGATAGAAAGGGGCTTGGTGACTCACCATCCTACCAATACATGGATGAAATGATGGCCATTGCAGTTGCTCTCTTTCGTGTCCCTTCTTCACGCGCCTTCACAATCAGTTTCTTGCCATTGATTGCATGAACTCATGTTATCCCAGGCCTCTAATACCTAGCGCTTTTCCAACTTGTGCTTTATTCCTCTTTTTGCTTTTGGTGACCGTTGAGGGTGAGGCGATTCGATGCGTAGCGGTGCTTCGAGTATGCGTACGTACCATGCGTCTTCCGTCTTATTCGCTATTCACTACATCTCGGGGCCTCTATGATTAATATCCAACCCCGCACAAAGTATTCCCTCGCTGTTGTTAATGACATATATGTGGTGACAGGATACATGATAAAAAATTGTAACTAGCGGAAAGAAAAAGAGCGCTTGTGAAAAAAATAAAAGATTGTGAATATCTCGACTTCGTTCGCTGGGCCGCAGGATGAATATCAGGCAATTGCGTGGTGGAATAAAGGTGCATGTGCACTTTGCACGTTATCGTAGAGGGGGATGCCAGTGTATACTTCGAAATTCATCGGCAAGCGCTCTTGTGAGAGAGGATTATTGTCGAAATCAGTCTATCCAGGCGTAAAAGCAGTAGGAAATATCCTTCGCATCGGAATCGGCCGGTACATGTAGTCTGATAAAACGGCGACACAGCATTGTTAGCGACTCTTTCGCAGGCAGTCATAAGAGTAAAGTCGAATAACAACACTCTGGGGCATCATACGGCGTTTGCTAGAAGCAAATAAAGTGCAAATTCATCAATTTCGTTGGACGCATATCTTCAATCTTCGCGCAAAGCATCTTTAGGGGAGGGTTTCGCAGCATGGGCGGGCTCTTTTCGTGTAAGAGGTCGACGTGGCGCATCGGCAGGATCCCAAGGTATTGTGAAGTGGGTGCAAGTACTATGGTAAGTAGAATGCAGCAGTATCGTGATTTTGTTCCTCCATATTGTTCAATTCCCGTTGACAAGACGTGTTGTCCATTAGGCTCCCGAGTCCGTGCGCATTCGTTGATCGGATGTCGTCCTTTCGTGAGTACTCTTAATTCAACGTGGTAAGGGAAACTCCTTTATTTGTCATGAGACATGGTCGAAAGCAGGTGATGGAGTTGCAAAAGGCCTAGAATCGACTACGGGTTGCGGCTCTTGCGTCGTCGGGGCAATGTCTAGGCTATTCATCAGTCATATGAACATCGTGATCCGCTCATGTCGCGGGCGTGCTGTGGACCGCCAGGACATCGCCGACCTCCACCTCGGGGGATGCATATGCATGATATCGCCAGTTCACGGAAAACACAGAGACAATTTGATGACGAAATTAGCGCAGGTAAAGGCGAATAAATGAGGCTATTCGGAGCGGTTCGGTATTGCGCTTCGTTGACCGGAAAATCGCTGCGCGGGAGCGACATTGCAAACGTTACAGGGTAGCCGACGGTCGGTTCATCTCCGTAAGCACGAGGAATCGCGGGATGCAGTCGCTGAATATTAGTTCCCGAGCGGATTGGGGTGCTATCGCAGAGCATAACGGCATAATCACGAGTTGAATTCGAAAGCAGCAATGAGTCGTCATCGGGTAATTGGTAGATGGCGGTTTGTATCACTTCAAACATTAGTATGCTATACTGGTAGGTATGCGTACTGGGAGGAGAATAAGCAGCAGGGGGAGGTTTGGGGGGTTTCCCCCATCTTCGCCCCTTGCGTTCTATCTAATCATGCTATGAGGATAATCATGCGCGTGGTTTATAGCGTTTAACAGATTCTCGGAACGAGAGCTGCGAGTTTCGGAGGGACTCTCGAAATCGAATCGCAGGGGCAGTCATGCGAGCGAGGTTTCATGGTCTCTTTCAATCGAGTTTGCCATCCGGATCGAGGCACTGGTCGCCGTGACGATGGGCTCGAGTTATATTCCCTCTTGGTTCGGCTCAATGGAGCGGCGCTTCCTCACCCGTGGCCTGTACGTGTGCTGACCTCTGGCGGCAAAACACGCGATGCATCGTGCTATGAGGCCCACAGCGGGGCTCGGTGTACAGCCCGAGAGTCCCGCAGTAGAGCCATTGTCTACTACGGGGCCGTCCGTACGAGAAGGTTGGTCGTGTGAGAGAACTATTCATCCATATACGCTTGATTAAGGATTCAAAAAGGATACGCAGTTATTGCACCGATGGGAAGATGAACGAGAAGAGAGGGATAGATATCAGTTGCTGGGTGGCGAGGCCATTTTGGCTTGCGTGGTCCAGTCCCCGACCACGAGACTCGTCTCCTCCTCTTCAGCCGGTGCGGAGTAAAACGATGCTTGCGTCCGGTTGGCATGCACTGGCCTGTCCCCCTGACCTCAGACAAGCCACTCATCAGGTCATTGCTCATCTAAGCCTAGACGAGTAGTAAATGGGTTGCTGCAGCACAGTCCGGAAACGACGCGGTTGGGGAGCTCGGCCAATGTCATTGGACGGGAGATACGGGATGGAGGGCGAGTACGTCACTTGGTTTTCGAGACGTCGCGACGGGTCCA|5_prime_UTR_variant|MODIFIER|exon-XM_006965136.1-1|GENE_exon-XM_006965136.1-1|transcript|rna-XM_006965136.1|protein_coding|1/2|c.-11delCinsTGGACCCGTCGCGACGTCTCGAAAACCAAGTGACGTACTCGCCCTCCATCCCGTATCTCCCGTCCAATGACATTGGCCGAGCTCCCCAACCGCGTCGTTTCCGGACTGTGCTGCAGCAACCCATTTACTACTCGTCTAGGCTTAGATGAGCAATGACCTGATGAGTGGCTTGTCTGAGGTCAGGGGGACAGGCCAGTGCATGCCAACCGGACGCAAGCATCGTTTTACTCCGCACCGGCTGAAGAGGAGGAGACGAGTCTCGTGGTCGGGGACTGGACCACGCAAGCCAAAATGGCCTCGCCACCCAGCAACTGATATCTATCCCTCTCTTCTCGTTCATCTTCCCATCGGTGCAATAACTGCGTATCCTTTTTGAATCCTTAATCAAGCGTATATGGATGAATAGTTCTCTCACACGACCAACCTTCTCGTACGGACGGCCCCGTAGTAGACAATGGCTCTACTGCGGGACTCTCGGGCTGTACACCGAGCCCCGCTGTGGGCCTCATAGCACGATGCATCGCGTGTTTTGCCGCCAGAGGTCAGCACACGTACAGGCCACGGGTGAGGAAGCGCCGCTCCATTGAGCCGAACCAAGAGGGAATATAACTCGAGCCCATCGTCACGGCGACCAGTGCCTCGATCCGGATGGCAAACTCGATTGAAAGAGACCATGAAACCTCGCTCGCATGACTGCCCCTGCGATTCGATTTCGAGAGTCCCTCCGAAACTCGCAGCTCTCGTTCCGAGAATCTGTTAAACGCTATAAACCACGCGCATGATTATCCTCATAGCATGATTAGATAGAACGCAAGGGGCGAAGATGGGGGAAACCCCCCAAACCTCCCCCTGCTGCTTATTCTCCTCCCAGTACGCATACCTACCAGTATAGCATACTAATGTTTGAAGTGATACAAACCGCCATCTACCAATTACCCGATGACGACTCATTGCTGCTTTCGAATTCAACTCGTGATTATGCCGTTATGCTCTGCGATAGCACCCCAATCCGCTCGGGAACTAATATTCAGCGACTGCATCCCGCGATTCCTCGTGCTTACGGAGATGAACCGACCGTCGGCTACCCTGTAACGTTTGCAATGTCGCTCCCGCGCAGCGATTTTCCGGTCAACGAAGCGCAATACCGAACCGCTCCGAATAGCCTCATTTATTCGCCTTTACCTGCGCTAATTTCGTCATCAAATTGTCTCTGTGTTTTCCGTGAACTGGCGATATCATGCATATGCATCCCCCGAGGTGGAGGTCGGCGATGTCCTGGCGGTCCACAGCACGCCCGCGACATGAGCGGATCACGATGTTCATATGACTGATGAATAGCCTAGACATTGCCCCGACGACGCAAGAGCCGCAACCCGTAGTCGATTCTAGGCCTTTTGCAACTCCATCACCTGCTTTCGACCATGTCTCATGACAAATAAAGGAGTTTCCCTTACCACGTTGAATTAAGAGTACTCACGAAAGGACGACATCCGATCAACGAATGCGCACGGACTCGGGAGCCTAATGGACAACACGTCTTGTCAACGGGAATTGAACAATATGGAGGAACAAAATCACGATACTGCTGCATTCTACTTACCATAGTACTTGCACCCACTTCACAATACCTTGGGATCCTGCCGATGCGCCACGTCGACCTCTTACACGAAAAGAGCCCGCCCATGCTGCGAAACCCTCCCCTAAAGATGCTTTGCGCGAAGATTGAAGATATGCGTCCAACGAAATTGATGAATTTGCACTTTATTTGCTTCTAGCAAACGCCGTATGATGCCCCAGAGTGTTGTTATTCGACTTTACTCTTATGACTGCCTGCGAAAGAGTCGCTAACAATGCTGTGTCGCCGTTTTATCAGACTACATGTACCGGCCGATTCCGATGCGAAGGATATTTCCTACTGCTTTTACGCCTGGATAGACTGATTTCGACAATAATCCTCTCTCACAAGAGCGCTTGCCGATGAATTTCGAAGTATACACTGGCATCCCCCTCTACGATAACGTGCAAAGTGCACATGCACCTTTATTCCACCACGCAATTGCCTGATATTCATCCTGCGGCCCAGCGAACGAAGTCGAGATATTCACAATCTTTTATTTTTTTCACAAGCGCTCTTTTTCTTTCCGCTAGTTACAATTTTTTATCATGTATCCTGTCACCACATATATGTCATTAACAACAGCGAGGGAATACTTTGTGCGGGGTTGGATATTAATCATAGAGGCCCCGAGATGTAGTGAATAGCGAATAAGACGGAAGACGCATGGTACGTACGCATACTCGAAGCACCGCTACGCATCGAATCGCCTCACCCTCAACGGTCACCAAAAGCAAAAAGAGGAATAAAGCACAAGTTGGAAAAGCGCTAGGTATTAGAGGCCTGGGATAACATGAGTTCATGCAATCAATGGCAAGAAACTGATTGTGAAGGCGCGTGAAGAAGGGACACGAAAGAGAGCAACTGCAATGGCCATCATTTCATCCATGTATTGGTAGGATGGTGAGTCACCAAGCCCCTTTCTATCCATCGCCTGCTCATTGTCCAGAGAATTCTCACTAAAATAACTTTGAAGGGCGGAATCAAAGGTATTGAAAGAAATACGGGTGAGGCAGCTACAGGGACCAATATTTCCACTGTTCTATGCCTGACCTTTTGAATAGGAGGAAACGGCATCGAACCCGACCGATAGAGCGATGACGGTATCTGTGTACGGCTTTGCTATGGGAAGGTGGATTTCATGTCGGGTCTGGAGGAAATGTGCAACCAAATGGGAGCGAGGAGGACGGCACTGTGTATGGAACGGAGGTTTACAGAACAATGGATGAGATTCAACGGGCGCAAACTCAAGCACACCAGGCCTAGAAGCCAAACCAACAGCATGTTTTGGGTGAATGCGGAGAAATCATGTAACGAGTCCCATGCATGAGACGAACTGCCCAGCTTTCATTCGCCCAACACTGGCCGCGTAGCGGTTGCCGGCGTCCGGTTACAGTGCTAATGCAGAGGCGGTAGCAGCCAGTCTATTCCAAACAGCAGTGGGAACACCTTGGCCCAAACATGGCGCAACCACATTTCGTCCTCAACCCTCAATGCATCGCAAATGCTTCTGTATGCACCGTGCTGTGATTGCTGTTTCGTAAAAACAAGGCCAGACTGTGGCATCTACTAATCTGGAGAGCACAATGGCAGGTCGCATTGACACGAACCCGTGCTCATTGGTTACGGAGCATGCCCATCAAATGCGCATGCACGGCGAATGCAACACAAGGAAAGGTCTAGACAACTGCGCTGGACCTCTTAGGAGGCGCCATGTCATTGCAATATATGTGCTGGCTGTCTTGTGCAGCGCGTGAATGCTGCATTGCGTATATGCGTGCATCGCTAACAATGGAATTCGCAGCCTGAGGCGACCAGCATCTTGGCCATTTGTCTATATAAACGAGAGGAAGCACTCTGTGGCTTTGACAGCCTTTGATTCTGCACAACATCAGCATACATCTGTTCAGTAGCCAATTGGGCAACTCAGCAGAATATGAAACCCCGGACAAACTTGCGTCGACGCAGTGATTGGAATGTTGGTTCCCATCAAGGCACCGCCGCAAGTTTTGCCCGTGGTTTCATATGTTGCTGATTAGACAAATGGCTACTGAATGGATGAAGATAAATCTTGAAAATGTACCTTTTCTACGCCAAAGTGGTTAGTTTGATCCCGTAGGGCTGCCCACGCACCGCGGTGGATCATGTAGCTAATTGTACCTTTCAGCAGCCTTTGGACAAGGTGTCGGGAACCATGGGAGTAAAGTCGGAATGGAGCCGATATGAAGGGAGGTTCGCTAGCTATGACAGTGTGACAGATCTGTGCCTGCGTAGATTTGTCAAGGTGGAAATGGGTTGCAATATCTGTATACATGTACCTAATCCTTAGTCAGGCACAGAATATTTACTACACAATGCTCGATGCACTCCAATAGAAGTCGCACAAACCGTTTAGGCCATCTCACAAGCTTGTAGATGGTAAAGGACCTGATACAATGCGCTGAGCTAAGCCGGGGCTGCTCTCGGCTTTAGCCAGCCCGCTCTCGACGGAACCGTTCCGGATATGGAGACGCGGGGAAGAGCGGGGGTTTTGTCGATTATTGACGGGAGCGCAGTAGACACAAAAAGCATGCAATTGAGTATGAGCCGTCGGAGTAGTAGTACAGAGATATTTTTGTCACACGTCTTCCAACTGCCACAGGATCCGACAGAAACCGCCGGACTCGGGGCGGAATCGGAACCGGAACGCCCAACCGTGGCGCAAAGCTCCAGACAAGCTCCTGGGTGCTCGTCATTTGCTTCGAAAGCAGAGACATGTGTAAGTTCGGCAGTGGTGGTGTCTCGCCTTTTAGCTCTTTTCTAGCTCGTCCGATATAAATGATGGCTTCAATCCAATTCTTCTACTCGTCAAAACGCTGGGCTGTCTTTGTGTGAATTGGACTGAATCCA|||||11|,TGGATTCAGTCCAATTCACACAAAGACAGCCCAGCGTTTTGACGAGTAGAAGAATTGGATTGAAGCCATCATTTATATCGGACGAGCTAGAAAAGAGCTAAAAGGCGAGACACCACCACTGCCGAACTTACACATGTCTCTGCTTTCGAAGCAAATGACGAGCACCCAGGAGCTTGTCTGGAGCTTTGCGCCACGGTTGGGCGTTCCGGTTCCGATTCCGCCCCGAGTCCGGCGGTTTCTGTCGGATCCTGTGGCAGTTGGAAGACGTGTGACAAAAATATCTCTGTACTACTACTCCGACGGCTCATACTCAATTGCATGCTTTTTGTGTCTACTGCGCTCCCGTCAATAATCGACAAAACCCCCGCTCTTCCCCGCGTCTCCATATCCGGAACGGTTCCGTCGAGAGCGGGCTGGCTAAAGCCGAGAGCAGCCCCGGCTTAGCTCAGCGCATTGTATCAGGTCCTTTACCATCTACAAGCTTGTGAGATGGCCTAAACGGTTTGTGCGACTTCTATTGGAGTGCATCGAGCATTGTGTAGTAAATATTCTGTGCCTGACTAAGGATTAGGTACATGTATACAGATATTGCAACCCATTTCCACCTTGACAAATCTACGCAGGCACAGATCTGTCACACTGTCATAGCTAGCGAACCTCCCTTCATATCGGCTCCATTCCGACTTTACTCCCATGGTTCCCGACACCTTGTCCAAAGGCTGCTGAAAGGTACAATTAGCTACATGATCCACCGCGGTGCGTGGGCAGCCCTACGGGATCAAACTAACCACTTTGGCGTAGAAAAGGTACATTTTCAAGATTTATCTTCATCCATTCAGTAGCCATTTGTCTAATCAGCAACATATGAAACCACGGGCAAAACTTGCGGCGGTGCCTTGATGGGAACCAACATTCCAATCACTGCGTCGACGCAAGTTTGTCCGGGGTTTCATATTCTGCTGAGTTGCCCAATTGGCTACTGAACAGATGTATGCTGATGTTGTGCAGAATCAAAGGCTGTCAAAGCCACAGAGTGCTTCCTCTCGTTTATATAGACAAATGGCCAAGATGCTGGTCGCCTCAGGCTGCGAATTCCATTGTTAGCGATGCACGCATATACGCAATGCAGCATTCACGCGCTGCACAAGACAGCCAGCACATATATTGCAATGACATGGCGCCTCCTAAGAGGTCCAGCGCAGTTGTCTAGACCTTTCCTTGTGTTGCATTCGCCGTGCATGCGCATTTGATGGGCATGCTCCGTAACCAATGAGCACGGGTTCGTGTCAATGCGACCTGCCATTGTGCTCTCCAGATTAGTAGATGCCACAGTCTGGCCTTGTTTTTACGAAACAGCAATCACAGCACGGTGCATACAGAAGCATTTGCGATGCATTGAGGGTTGAGGACGAAATGTGGTTGCGCCATGTTTGGGCCAAGGTGTTCCCACTGCTGTTTGGAATAGACTGGCTGCTACCGCCTCTGCATTAGCACTGTAACCGGACGCCGGCAACCGCTACGCGGCCAGTGTTGGGCGAATGAAAGCTGGGCAGTTCGTCTCATGCATGGGACTCGTTACATGATTTCTCCGCATTCACCCAAAACATGCTGTTGGTTTGGCTTCTAGGCCTGGTGTGCTTGAGTTTGCGCCCGTTGAATCTCATCCATTGTTCTGTAAACCTCCGTTCCATACACAGTGCCGTCCTCCTCGCTCCCATTTGGTTGCACATTTCCTCCAGACCCGACATGAAATCCACCTTCCCATAGCAAAGCCGTACACAGATACCGTCATCGCTCTATCGGTCGGGTTCGATGCCGTTTCCTCCTATTCAAAAGGTCAGGCATAGAACAGTGGAAATATTGGTCCCTGTAGCTGCCTCACCCGTATTTCTTTCAATACCTTTGATTCCGCCCTTCAAAGTTATTTTAGTGAGAATTCTCTGGACAATGAGCAGGCGATGGATAGAAAGGGGCTTGGTGACTCACCATCCTACCAATACATGGATGAAATGATGGCCATTGCAGTTGCTCTCTTTCGTGTCCCTTCTTCACGCGCCTTCACAATCAGTTTCTTGCCATTGATTGCATGAACTCATGTTATCCCAGGCCTCTAATACCTAGCGCTTTTCCAACTTGTGCTTTATTCCTCTTTTTGCTTTTGGTGACCGTTGAGGGTGAGGCGATTCGATGCGTAGCGGTGCTTCGAGTATGCGTACGTACCATGCGTCTTCCGTCTTATTCGCTATTCACTACATCTCGGGGCCTCTATGATTAATATCCAACCCCGCACAAAGTATTCCCTCGCTGTTGTTAATGACATATATGTGGTGACAGGATACATGATAAAAAATTGTAACTAGCGGAAAGAAAAAGAGCGCTTGTGAAAAAAATAAAAGATTGTGAATATCTCGACTTCGTTCGCTGGGCCGCAGGATGAATATCAGGCAATTGCGTGGTGGAATAAAGGTGCATGTGCACTTTGCACGTTATCGTAGAGGGGGATGCCAGTGTATACTTCGAAATTCATCGGCAAGCGCTCTTGTGAGAGAGGATTATTGTCGAAATCAGTCTATCCAGGCGTAAAAGCAGTAGGAAATATCCTTCGCATCGGAATCGGCCGGTACATGTAGTCTGATAAAACGGCGACACAGCATTGTTAGCGACTCTTTCGCAGGCAGTCATAAGAGTAAAGTCGAATAACAACACTCTGGGGCATCATACGGCGTTTGCTAGAAGCAAATAAAGTGCAAATTCATCAATTTCGTTGGACGCATATCTTCAATCTTCGCGCAAAGCATCTTTAGGGGAGGGTTTCGCAGCATGGGCGGGCTCTTTTCGTGTAAGAGGTCGACGTGGCGCATCGGCAGGATCCCAAGGTATTGTGAAGTGGGTGCAAGTACTATGGTAAGTAGAATGCAGCAGTATCGTGATTTTGTTCCTCCATATTGTTCAATTCCCGTTGACAAGACGTGTTGTCCATTAGGCTCCCGAGTCCGTGCGCATTCGTTGATCGGATGTCGTCCTTTCGTGAGTACTCTTAATTCAACGTGGTAAGGGAAACTCCTTTATTTGTCATGAGACATGGTCGAAAGCAGGTGATGGAGTTGCAAAAGGCCTAGAATCGACTACGGGTTGCGGCTCTTGCGTCGTCGGGGCAATGTCTAGGCTATTCATCAGTCATATGAACATCGTGATCCGCTCATGTCGCGGGCGTGCTGTGGACCGCCAGGACATCGCCGACCTCCACCTCGGGGGATGCATATGCATGATATCGCCAGTTCACGGAAAACACAGAGACAATTTGATGACGAAATTAGCGCAGGTAAAGGCGAATAAATGAGGCTATTCGGAGCGGTTCGGTATTGCGCTTCGTTGACCGGAAAATCGCTGCGCGGGAGCGACATTGCAAACGTTACAGGGTAGCCGACGGTCGGTTCATCTCCGTAAGCACGAGGAATCGCGGGATGCAGTCGCTGAATATTAGTTCCCGAGCGGATTGGGGTGCTATCGCAGAGCATAACGGCATAATCACGAGTTGAATTCGAAAGCAGCAATGAGTCGTCATCGGGTAATTGGTAGATGGCGGTTTGTATCACTTCAAACATTAGTATGCTATACTGGTAGGTATGCGTACTGGGAGGAGAATAAGCAGCAGGGGGAGGTTTGGGGGGTTTCCCCCATCTTCGCCCCTTGCGTTCTATCTAATCATGCTATGAGGATAATCATGCGCGTGGTTTATAGCGTTTAACAGATTCTCGGAACGAGAGCTGCGAGTTTCGGAGGGACTCTCGAAATCGAATCGCAGGGGCAGTCATGCGAGCGAGGTTTCATGGTCTCTTTCAATCGAGTTTGCCATCCGGATCGAGGCACTGGTCGCCGTGACGATGGGCTCGAGTTATATTCCCTCTTGGTTCGGCTCAATGGAGCGGCGCTTCCTCACCCGTGGCCTGTACGTGTGCTGACCTCTGGCGGCAAAACACGCGATGCATCGTGCTATGAGGCCCACAGCGGGGCTCGGTGTACAGCCCGAGAGTCCCGCAGTAGAGCCATTGTCTACTACGGGGCCGTCCGTACGAGAAGGTTGGTCGTGTGAGAGAACTATTCATCCATATACGCTTGATTAAGGATTCAAAAAGGATACGCAGTTATTGCACCGATGGGAAGATGAACGAGAAGAGAGGGATAGATATCAGTTGCTGGGTGGCGAGGCCATTTTGGCTTGCGTGGTCCAGTCCCCGACCACGAGACTCGTCTCCTCCTCTTCAGCCGGTGCGGAGTAAAACGATGCTTGCGTCCGGTTGGCATGCACTGGCCTGTCCCCCTGACCTCAGACAAGCCACTCATCAGGTCATTGCTCATCTAAGCCTAGACGAGTAGTAAATGGGTTGCTGCAGCACAGTCCGGAAACGACGCGGTTGGGGAGCTCGGCCAATGTCATTGGACGGGAGATACGGGATGGAGGGCGAGTACGTCACTTGGTTTTCGAGACGTCGCGACGGGTCCA|5_prime_UTR_variant|MODIFIER|exon-XM_006965136.1-1|GENE_exon-XM_006965136.1-1|transcript|rna-XM_006965136.1|protein_coding|1/2|c.-11_-10insTGGACCCGTCGCGACGTCTCGAAAACCAAGTGACGTACTCGCCCTCCATCCCGTATCTCCCGTCCAATGACATTGGCCGAGCTCCCCAACCGCGTCGTTTCCGGACTGTGCTGCAGCAACCCATTTACTACTCGTCTAGGCTTAGATGAGCAATGACCTGATGAGTGGCTTGTCTGAGGTCAGGGGGACAGGCCAGTGCATGCCAACCGGACGCAAGCATCGTTTTACTCCGCACCGGCTGAAGAGGAGGAGACGAGTCTCGTGGTCGGGGACTGGACCACGCAAGCCAAAATGGCCTCGCCACCCAGCAACTGATATCTATCCCTCTCTTCTCGTTCAT
TTCCCATCGGTGCAATAACTGCGTATCCTTTTTGAATCCTTAATCAAGCGTATATGGATGAATAGTTCTCTCACACGACCAACCTTCTCGTACGGACGGCCCCGTAGTAGACAATGGCTCTACTGCGGGACTCTCGGGCTGTACACCGAGCCCCGCTGTGGGCCTCATAGCACGATGCATCGCGTGTTTTGCCGCCAGAGGTCAGCACACGTACAGGCCACGGGTGAGGAAGCGCCGCTCCATTGAGCCGAACCAAGAGGGAATATAACTCGAGCCCATCGTCACGGCGACCAGTGCCTCGATCCGGATGGCAAACTCGATTGAAAGAGACCATGAAACCTCGCTCGCATGACTGCCCCTGCGATTCGATTTCGAGAGTCCCTCCGAAACTCGCAGCTCTCGTTCCGAGAATCTGTTAAACGCTATAAACCACGCGCATGATTATCCTCATAGCATGATTAGATAGAACGCAAGGGGCGAAGATGGGGGAAACCCCCCAAACCTCCCCCTGCTGCTTATTCTCCTCCCAGTACGCATACCTACCAGTATAGCATACTAATGTTTGAAGTGATACAAACCGCCATCTACCAATTACCCGATGACGACTCATTGCTGCTTTCGAATTCAACTCGTGATTATGCCGTTATGCTCTGCGATAGCACCCCAATCCGCTCGGGAACTAATATTCAGCGACTGCATCCCGCGATTCCTCGTGCTTACGGAGATGAACCGACCGTCGGCTACCCTGTAACGTTTGCAATGTCGCTCCCGCGCAGCGATTTTCCGGTCAACGAAGCGCAATACCGAACCGCTCCGAATAGCCTCATTTATTCGCCTTTACCTGCGCTAATTTCGTCATCAAATTGTCTCTGTGTTTTCCGTGAACTGGCGATATCATGCATATGCATCCCCCGAGGTGGAGGTCGGCGATGTCCTGGCGGTCCACAGCACGCCCGCGACATGAGCGGATCACGATGTTCATATGACTGATGAATAGCCTAGACATTGCCCCGACGACGCAAGAGCCGCAACCCGTAGTCGATTCTAGGCCTTTTGCAACTCCATCACCTGCTTTCGACCATGTCTCATGACAAATAAAGGAGTTTCCCTTACCACGTTGAATTAAGAGTACTCACGAAAGGACGACATCCGATCAACGAATGCGCACGGACTCGGGAGCCTAATGGACAACACGTCTTGTCAACGGGAATTGAACAATATGGAGGAACAAAATCACGATACTGCTGCATTCTACTTACCATAGTACTTGCACCCACTTCACAATACCTTGGGATCCTGCCGATGCGCCACGTCGACCTCTTACACGAAAAGAGCCCGCCCATGCTGCGAAACCCTCCCCTAAAGATGCTTTGCGCGAAGATTGAAGATATGCGTCCAACGAAATTGATGAATTTGCACTTTATTTGCTTCTAGCAAACGCCGTATGATGCCCCAGAGTGTTGTTATTCGACTTTACTCTTATGACTGCCTGCGAAAGAGTCGCTAACAATGCTGTGTCGCCGTTTTATCAGACTACATGTACCGGCCGATTCCGATGCGAAGGATATTTCCTACTGCTTTTACGCCTGGATAGACTGATTTCGACAATAATCCTCTCTCACAAGAGCGCTTGCCGATGAATTTCGAAGTATACACTGGCATCCCCCTCTACGATAACGTGCAAAGTGCACATGCACCTTTATTCCACCACGCAATTGCCTGATATTCATCCTGCGGCCCAGCGAACGAAGTCGAGATATTCACAATCTTTTATTTTTTTCACAAGCGCTCTTTTTCTTTCCGCTAGTTACAATTTTTTATCATGTATCCTGTCACCACATATATGTCATTAACAACAGCGAGGGAATACTTTGTGCGGGGTTGGATATTAATCATAGAGGCCCCGAGATGTAGTGAATAGCGAATAAGACGGAAGACGCATGGTACGTACGCATACTCGAAGCACCGCTACGCATCGAATCGCCTCACCCTCAACGGTCACCAAAAGCAAAAAGAGGAATAAAGCACAAGTTGGAAAAGCGCTAGGTATTAGAGGCCTGGGATAACATGAGTTCATGCAATCAATGGCAAGAAACTGATTGTGAAGGCGCGTGAAGAAGGGACACGAAAGAGAGCAACTGCAATGGCCATCATTTCATCCATGTATTGGTAGGATGGTGAGTCACCAAGCCCCTTTCTATCCATCGCCTGCTCATTGTCCAGAGAATTCTCACTAAAATAACTTTGAAGGGCGGAATCAAAGGTATTGAAAGAAATACGGGTGAGGCAGCTACAGGGACCAATATTTCCACTGTTCTATGCCTGACCTTTTGAATAGGAGGAAACGGCATCGAACCCGACCGATAGAGCGATGACGGTATCTGTGTACGGCTTTGCTATGGGAAGGTGGATTTCATGTCGGGTCTGGAGGAAATGTGCAACCAAATGGGAGCGAGGAGGACGGCACTGTGTATGGAACGGAGGTTTACAGAACAATGGATGAGATTCAACGGGCGCAAACTCAAGCACACCAGGCCTAGAAGCCAAACCAACAGCATGTTTTGGGTGAATGCGGAGAAATCATGTAACGAGTCCCATGCATGAGACGAACTGCCCAGCTTTCATTCGCCCAACACTGGCCGCGTAGCGGTTGCCGGCGTCCGGTTACAGTGCTAATGCAGAGGCGGTAGCAGCCAGTCTATTCCAAACAGCAGTGGGAACACCTTGGCCCAAACATGGCGCAACCACATTTCGTCCTCAACCCTCAATGCATCGCAAATGCTTCTGTATGCACCGTGCTGTGATTGCTGTTTCGTAAAAACAAGGCCAGACTGTGGCATCTACTAATCTGGAGAGCACAATGGCAGGTCGCATTGACACGAACCCGTGCTCATTGGTTACGGAGCATGCCCATCAAATGCGCATGCACGGCGAATGCAACACAAGGAAAGGTCTAGACAACTGCGCTGGACCTCTTAGGAGGCGCCATGTCATTGCAATATATGTGCTGGCTGTCTTGTGCAGCGCGTGAATGCTGCATTGCGTATATGCGTGCATCGCTAACAATGGAATTCGCAGCCTGAGGCGACCAGCATCTTGGCCATTTGTCTATATAAACGAGAGGAAGCACTCTGTGGCTTTGACAGCCTTTGATTCTGCACAACATCAGCATACATCTGTTCAGTAGCCAATTGGGCAACTCAGCAGAATATGAAACCCCGGACAAACTTGCGTCGACGCAGTGATTGGAATGTTGGTTCCCATCAAGGCACCGCCGCAAGTTTTGCCCGTGGTTTCATATGTTGCTGATTAGACAAATGGCTACTGAATGGATGAAGATAAATCTTGAAAATGTACCTTTTCTACGCCAAAGTGGTTAGTTTGATCCCGTAGGGCTGCCCACGCACCGCGGTGGATCATGTAGCTAATTGTACCTTTCAGCAGCCTTTGGACAAGGTGTCGGGAACCATGGGAGTAAAGTCGGAATGGAGCCGATATGAAGGGAGGTTCGCTAGCTATGACAGTGTGACAGATCTGTGCCTGCGTAGATTTGTCAAGGTGGAAATGGGTTGCAATATCTGTATACATGTACCTAATCCTTAGTCAGGCACAGAATATTTACTACACAATGCTCGATGCACTCCAATAGAAGTCGCACAAACCGTTTAGGCCATCTCACAAGCTTGTAGATGGTAAAGGACCTGATACAATGCGCTGAGCTAAGCCGGGGCTGCTCTCGGCTTTAGCCAGCCCGCTCTCGACGGAACCGTTCCGGATATGGAGACGCGGGGAAGAGCGGGGGTTTTGTCGATTATTGACGGGAGCGCAGTAGACACAAAAAGCATGCAATTGAGTATGAGCCGTCGGAGTAGTAGTACAGAGATATTTTTGTCACACGTCTTCCAACTGCCACAGGATCCGACAGAAACCGCCGGACTCGGGGCGGAATCGGAACCGGAACGCCCAACCGTGGCGCAAAGCTCCAGACAAGCTCCTGGGTGCTCGTCATTTGCTTCGAAAGCAGAGACATGTGTAAGTTCGGCAGTGGTGGTGTCTCGCCTTTTAGCTCTTTTCTAGCTCGTCCGATATAAATGATGGCTTCAATCCAATTCTTCTACTCGTCAAAACGCTGGGCTGTCTTTGTGTGAATTGGACTGAATCCA|||||11|,TGGATTCAGTCCAATTCACACAAAGACAGCCCAGCGTTTTGACGAGTAGAAGAATTGGATTGAAGCCATCATTTATATCGGACGAGCTAGAAAAGAGCTAAAAGGCGAGACACCACCACTGCCGAACTTACACATGTCTCTGCTTTCGAAGCAAATGACGAGCACCCAGGAGCTTGTCTGGAGCTTTGCGCCACGGTTGGGCGTTCCGGTTCCGATTCCGCCCCGAGTCCGGCGGTTTCTGTCGGATCCTGTGGCAGTTGGAAGACGTGTGACAAAAATATCTCTGTACTACTACTCCGACGGCTCATACTCAATTGCATGCTTTTTGTGTCTACTGCGCTCCCGTCAATAATCGACAAAACCCCCGCTCTTCCCCGCGTCTCCATATCCGGAACGGTTCCGTCGAGAGCGGGCTGGCTAAAGCCGAGAGCAGCCCCGGCTTAGCTCAGCGCATTGTATCAGGTCCTTTACCATCTACAAGCTTGTGAGATGGCCTAAACGGTTTGTGCGACTTCTATTGGAGTGCATCGAGCATTGTGTAGTAAATATTCTGTGCCTGACTAAGGATTAGGTACATGTATACAGATATTGCAACCCATTTCCACCTTGACAAATCTACGCAGGCACAGATCTGTCACACTGTCATAGCTAGCGAACCTCCCTTCATATCGGCTCCATTCCGACTTTACTCCCATGGTTCCCGACACCTTGTCCAAAGGCTGCTGAAAGGTACAATTAGCTACATGATCCACCGCGGTGCGTGGGCAGCCCTACGGGATCAAACTAACCACTTTGGCGTAGAAAAGGTACATTTTCAAGATTTATCTTCATCCATTCAGTAGCCATTTGTCTAATCAGCAACATATGAAACCACGGGCAAAACTTGCGGCGGTGCCTTGATGGGAACCAACATTCCAATCACTGCGTCGACGCAAGTTTGTCCGGGGTTTCATATTCTGCTGAGTTGCCCAATTGGCTACTGAACAGATGTATGCTGATGTTGTGCAGAATCAAAGGCTGTCAAAGCCACAGAGTGCTTCCTCTCGTTTATATAGACAAATGGCCAAGATGCTGGTCGCCTCAGGCTGCGAATTCCATTGTTAGCGATGCACGCATATACGCAATGCAGCATTCACGCGCTGCACAAGACAGCCAGCACATATATTGCAATGACATGGCGCCTCCTAAGAGGTCCAGCGCAGTTGTCTAGACCTTTCCTTGTGTTGCATTCGCCGTGCATGCGCATTTGATGGGCATGCTCCGTAACCAATGAGCACGGGTTCGTGTCAATGCGACCTGCCATTGTGCTCTCCAGATTAGTAGATGCCACAGTCTGGCCTTGTTTTTACGAAACAGCAATCACAGCACGGTGCATACAGAAGCATTTGCGATGCATTGAGGGTTGAGGACGAAATGTGGTTGCGCCATGTTTGGGCCAAGGTGTTCCCACTGCTGTTTGGAATAGACTGGCTGCTACCGCCTCTGCATTAGCACTGTAACCGGACGCCGGCAACCGCTACGCGGCCAGTGTTGGGCGAATGAAAGCTGGGCAGTTCGTCTCATGCATGGGACTCGTTACATGATTTCTCCGCATTCACCCAAAACATGCTGTTGGTTTGGCTTCTAGGCCTGGTGTGCTTGAGTTTGCGCCCGTTGAATCTCATCCATTGTTCTGTAAACCTCCGTTCCATACACAGTGCCGTCCTCCTCGCTCCCATTTGGTTGCACATTTCCTCCAGACCCGACATGAAATCCACCTTCCCATAGCAAAGCCGTACACAGATACCGTCATCGCTCTATCGGTCGGGTTCGATGCCGTTTCCTCCTATTCAAAAGGTCAGGCATAGAACAGTGGAAATATTGGTCCCTGTAGCTGCCTCACCCGTATTTCTTTCAATACCTTTGATTCCGCCCTTCAAAGTTATTTTAGTGAGAATTCTCTGGACAATGAGCAGGCGATGGATAGAAAGGGGCTTGGTGACTCACCATCCTACCAATACATGGATGAAATGATGGCCATTGCAGTTGCTCTCTTTCGTGTCCCTTCTTCACGCGCCTTCACAATCAGTTTCTTGCCATTGATTGCATGAACTCATGTTATCCCAGGCCTCTAATACCTAGCGCTTTTCCAACTTGTGCTTTATTCCTCTTTTTGCTTTTGGTGACCGTTGAGGGTGAGGCGATTCGATGCGTAGCGGTGCTTCGAGTATGCGTACGTACCATGCGTCTTCCGTCTTATTCGCTATTCACTACATCTCGGGGCCTCTATGATTAATATCCAACCCCGCACAAAGTATTCCCTCGCTGTTGTTAATGACATATATGTGGTGACAGGATACATGATAAAAAATTGTAACTAGCGGAAAGAAAAAGAGCGCTTGTGAAAAAAATAAAAGATTGTGAATATCTCGACTTCGTTCGCTGGGCCGCAGGATGAATATCAGGCAATTGCGTGGTGGAATAAAGGTGCATGTGCACTTTGCACGTTATCGTAGAGGGGGATGCCAGTGTATACTTCGAAATTCATCGGCAAGCGCTCTTGTGAGAGAGGATTATTGTCGAAATCAGTCTATCCAGGCGTAAAAGCAGTAGGAAATATCCTTCGCATCGGAATCGGCCGGTACATGTAGTCTGATAAAACGGCGACACAGCATTGTTAGCGACTCTTTCGCAGGCAGTCATAAGAGTAAAGTCGAATAACAACACTCTGGGGCATCATACGGCGTTTGCTAGAAGCAAATAAAGTGCAAATTCATCAATTTCGTTGGACGCATATCTTCAATCTTCGCGCAAAGCATCTTTAGGGGAGGGTTTCGCAGCATGGGCGGGCTCTTTTCGTGTAAGAGGTCGACGTGGCGCATCGGCAGGATCCCAAGGTATTGTGAAGTGGGTGCAAGTACTATGGTAAGTAGAATGCAGCAGTATCGTGATTTTGTTCCTCCATATTGTTCAATTCCCGTTGACAAGACGTGTTGTCCATTAGGCTCCCGAGTCCGTGCGCATTCGTTGATCGGATGTCGTCCTTTCGTGAGTACTCTTAATTCAACGTGGTAAGGGAAACTCCTTTATTTGTCATGAGACATGGTCGAAAGCAGGTGATGGAGTTGCAAAAGGCCTAGAATCGACTACGGGTTGCGGCTCTTGCGTCGTCGGGGCAATGTCTAGGCTATTCATCAGTCATATGAACATCGTGATCCGCTCATGTCGCGGGCGTGCTGTGGACCGCCAGGACATCGCCGACCTCCACCTCGGGGGATGCATATGCATGATATCGCCAGTTCACGGAAAACACAGAGACAATTTGATGACGAAATTAGCGCAGGTAAAGGCGAATAAATGAGGCTATTCGGAGCGGTTCGGTATTGCGCTTCGTTGACCGGAAAATCGCTGCGCGGGAGCGACATTGCAAACGTTACAGGGTAGCCGACGGTCGGTTCATCTCCGTAAGCACGAGGAATCGCGGGATGCAGTCGCTGAATATTAGTTCCCGAGCGGATTGGGGTGCTATCGCAGAGCATAACGGCATAATCACGAGTTGAATTCGAAAGCAGCAATGAGTCGTCATCGGGTAATTGGTAGATGGCGGTTTGTATCACTTCAAACATTAGTATGCTATACTGGTAGGTATGCGTACTGGGAGGAGAATAAGCAGCAGGGGGAGGTTTGGGGGGTTTCCCCCATCTTCGCCCCTTGCGTTCTATCTAATCATGCTATGAGGATAATCATGCGCGTGGTTTATAGCGTTTAACAGATTCTCGGAACGAGAGCTGCGAGTTTCGGAGGGACTCTCGAAATCGAATCGCAGGGGCAGTCATGCGAGCGAGGTTTCATGGTCTCTTTCAATCGAGTTTGCCATCCGGATCGAGGCACTGGTCGCCGTGACGATGGGCTCGAGTTATATTCCCTCTTGGTTCGGCTCAATGGAGCGGCGCTTCCTCACCCGTGGCCTGTACGTGTGCTGACCTCTGGCGGCAAAACACGCGATGCATCGTGCTATGAGGCCCACAGCGGGGCTCGGTGTACAGCCCGAGAGTCCCGCAGTAGAGCCATTGTCTACTACGGGGCCGTCCGTACGAGAAGGTTGGTCGTGTGAGAGAACTATTCATCCATATACGCTTGATTAAGGATTCAAAAAGGATACGCAGTTATTGCACCGATGGGAAGATGAACGAGAAGAGAGGGATAGATATCAGTTGCTGGGTGGCGAGGCCATTTTGGCTTGCGTGGTCCAGTCCCCGACCACGAGACTCGTCTCCTCCTCTTCAGCCGGTGCGGAGTAAAACGATGCTTGCGTCCGGTTGGCATGCACTGGCCTGTCCCCCTGACCTCAGACAAGCCACTCATCAGGTCATTGCTCATCTAAGCCTAGACGAGTAGTAAATGGGTTGCTGCAGCACAGTCCGGAAACGACGCGGTTGGGGAGCTCGGCCAATGTCATTGGACGGGAGATACGGGATGGAGGGCGAGTACGTCACTTGGTTTTCGAGACGTCGCGACGGGTCCA|upstream_gene_variant|MODIFIER|TRIREDRAFT_121717|gene-TRIREDRAFT_121717|transcript|XM_006964978.1|protein_coding||c.-5452delAinsTGGATTCAGTCCAATTCACACAAAGACAGCCCAGCGTTTTGACGAGTAGAAGAATTGGATTGAAGCCATCATTTATATCGGACGAGCTAGAAAAGAGCTAAAAGGCGAGACACCACCACTGCCGAACTTACACATGTCTCTGCTTTCGAAGCAAATGACGAGCACCCAGGAGCTTGTCTGGAGCTTTGCGCCACGGTTGGGCGTTCCGGTTCCGATTCCGCCCCGAGTCCGGCGGTTTCTGTCGGATCCTGTGGCAGTTGGAAGACGTGTGACAAAAATATCTCTGTACTACTACTCCGACGGCTCATACTCAATTGCATGCTTTTTGTGTCTACTGCGCTCCCGTCAATAATCGACAAAACCCCCGCTCTTCCCCGCGTCTCCATATCCGGAACGGTTCCGTCGAGAGCGGGCTGGCTAAAGCCGAGAGCAGCCCCGGCTTAGCTCAGCGCATTGTATCAGGTCCTTTACCATCTACAAGCTTGTGAGATGGCCTAAACGGTTTGTGCGACTTCTATTGGAGTGCATCGAGCATTGTGTAGTAAATATTCTGTGCCTGACTAAGGATTAGGTACATGTATACAGATATTGCAACCCATTTCCACCTTGACAAATCTACGCAGGCACAGATCTGTCACACTGTCATAGCTAGCGAACCTCCCTTCATATCGGCTCCATTCCGACTTTACTCCCATGGTTCCCGACACCTTGTCCAAAGGCTGCTGAAAGGTACAATTAGCTACATGATCCACCGCGGTGCGTGGGCAGCCCTACGGGATCAAACTAACCACTTTGGCGTAGAAAAGGTACATTTTCAAGATTTATCTTCATCCATTCAGTAGCCATTTGTCTAATCAGCAACATATGAAACCACGGGCAAAACTTGCGGCGGTGCCTTGATGGGAACCAACATTCCAATCACTGCGTCGACGCAAGTTTGTCCGGGGTTTCATATTCTGCTGAGTTGCCCAATTGGCTACTGAACAGATGTATGCTGATGTTGTGCAGAATCAAAGGCTGTCAAAGCCACAGAGTGCTTCCTCTCGTTTATATAGACAAATGGCCAAGATGCTGGTCGCCTCAGGCTGCGAATTCCATTGTTAGCGATGCACGCATATACGCAATGCAGCATTCACGCGCTGCACAAGACAGCCAGCACATATATTGCAATGACATGGCGCCTCCTAAGAGGTCCAGCGCAGTTGTCTAGACCTTTCCTTGTGTTGCATTCGCCGTGCATGCGCATTTGATGGGCATGCTCCGTAACCAATGAGCACGGGTTCGTGTCAATGCGACCTGCCATTGTGCTCTCCAGATTAGTAGATGCCACAGTCTGGCCTTGTTTTTACGAAACAGCAATCACAGCACGGTGCATACAGAAGCATTTGCGATGCATTGAGGGTTGAGGACGAAATGTGGTTGCGCCATGTTTGGGCCAAGGTGTTCCCACTGCTGTTTGGAATAGACTGGCTGCTACCGCCTCTGCATTAGCACTGTAACCGGACGCCGGCAACCGCTACGCGGCCAGTGTTGGGCGAATGAAAGCTGGGCAGTTCGTCTCATGCATGGGACTCGTTACATGATTTCTCCGCATTCACCCAAAACATGCTGTTGGTTTGGCTTCTAGGCCTGGTGTGCTTGAGTTTGCGCCCGTTGAATCTCATCCATTGTTCTGTAAACCTCCGTTCCATACACAGTGCCGTCCTCCTCGCTCCCATTTGGTTGCACATTTCCTCCAGACCCGACATGAAATCCACCTTCCCATAGCAAAGCCGTACACAGATACCGTCATCGCTCTATCGGTCGGGTTCGATGCCGTTTCCTCCTATTCAAAAGGTCAGGCATAGAACAGTGGAAATATTGGTCCCTGTAGCTGCCTCACCCGTATTTCTTTCAATACCTTTGATTCCGCCCTTCAAAGTTATTTTAGTGAGAATTCTCTGGACAATGAGCAGGCGATGGATAGAAAGGGGCTTGGTGACTCACCATCCTACCAATACATGGATGAAATGATGGCCATTGCAGTTGCTCTCTTTCGTGTCCCTTCTTCACGCGCCTTCACAATCAGTTTCTTGCCATTGATTGCATGAACTCATGTTATCCCAGGCCTCTAATACCTAGCGCTTTTCCAACTTGTGCTTTATTCCTCTTTTTGCTTTTGGTGACCGTTGAGGGTGAGGCGATTCGATGCGTAGCGGTGCTTCGAGTATGCGTACGTACCATGCGTCTTCCGTCTTATTCGCTATTCACTACATCTCGGGGCCTCTATGATTAATATCCAACCCCGCACAAAGTATTCCCTCGCTGTTGTTAATGACATATATGTGGTGACAGGATACATGATAAAAAATTGTAACTAGCGGAAAGAAAAAGAGCGCTTGTGAAAAAAATAAAAGATTGTGAATATCTCGACTTCGTTCGCTGGGCCGCAGGATGAATATCAGGCAATTGCGTGGTGGAATAAAGGTGCATGTGCACTTTGCACGTTATCGTAGAGGGGGATGCCAGTGTATACTTCGAAATTCATCGGCAAGCGCTCTTGTGAGAGAGGATTATTGTCGAAATCAGTCTATCCAGGCGTAAAAGCAGTAGGAAATATCCTTCGCATCGGAATCGGCCGGTACATGTAGTCTGATAAAACGGCGACACAGCATTGTTAGCGACTCTTTCGCAGGCAGTCATAAGAGTAAAGTCGAATAACAACACTCTGGGGCATCATACGGCGTTTGCTAGAAGCAAATAAAGTGCAAATTCATCAATTTCGTTGGACGCATATCTTCAATCTTCGCGCAAAGCATCTTTAGGGGAGGGTTTCGCAGCATGGGCGGGCTCTTTTCGTGTAAGAGGTCGACGTGGCGCATCGGCAGGATCCCAAGGTATTGTGAAGTGGGTGCAAGTACTATGGTAAGTAGAATGCAGCAGTATCGTGATTTTGTTCCTCCATATTGTTCAATTCCCGTTGACAAGACGTGTTGTCCATTAGGCTCCCGAGTCCGTGCGCATTCGTTGATCGGATGTCGTCCTTTCGTGAGTACTCTTAATTCAACGTGGTAAGGGAAACTCCTTTATTTGTCATGAGACATGGTCGAAAGCAGGTGATGGAGTTGCAAAAGGCCTAGAATCGACTACGGGTTGCGGCTCTTGCGTCGTCGGGGCAATGTCTAGGCTATTCATCAGTCATATGAACATCGTGATCCGCTCATGTCGCGGGCGTGCTGTGGACCGCCAGGACATCGCCGACCTCCACCTCGGGGGATGCATATGCATGATATCGCCAGTTCACGGAAAACACAGAGACAATTTGATGACGAAATTAGCGCAGGTAAAGGCGAATAAATGAGGCTATTCGGAGCGGTTCGGTATTGCGCTTCGTTGACCGGAAAATCGCTGCGCGGGAGCGACATTGCAAACGTTACAGGGTAGCCGACGGTCGGTTCATCTCCGTAAGCACGAGGAATCGCGGGATGCAGTCGCTGAATATTAGTTCCCGAGCGGATTGGGGTGCTATCGCAGAGCATAACGGCATAATCACGAGTTGAATTCGAAAGCAGCAATGAGTCGTCATCGGGTAATTGGTAGATGGCGGTTTGTATCACTTCAAACATTAGTATGCTATACTGGTAGGTATGCGTACTGGGAGGAGAATAAGCAGCAGGGGGAGGTTTGGGGGGTTTCCCCCATCTTCGCCCCTTGCGTTCTATCTAATCATGCTATGAGGATAATCATGCGCGTGGTTTATAGCGTTTAACAGATTCTCGGAACGAGAGCTGCGAGTTTCGGAGGGACTCTCGAAATCGAATCGCAGGGGCAGTCATGCGAGCGAGGTTTCATGGTCTCTTTCAATCGAGTTTGCCATCCGGATCGAGGCACTGGTCGCCGTGACGATGGGCTCGAGTTATATTCCCTCTTGGTTCGGCTCAATGGAGCGGCGCTTCCTCACCCGTGGCCTGTACGTGTGCTGACCTCTGGCGGCAAAACACGCGATGCATCGTGCTATGAGGCCCACAGCGGGGCTCGGTGTACAGCCCGAGAGTCCCGCAGTAGAGCCATTGTCTACTACGGGGCCGTCCGTACGAGAAGGTTGGTCGTGTGAGAGAACTATTCATCCATATACGCTTGATTAAGGATTCAAAAAGGATACGCAGTTATTGCACCGATGGGAAGATGAACGAGAAGAGAGGGATAGATATCAGTTGCTGGGTGGCGAGGCCATTTTGGCTTGCGTGGTCCAGTCCCCGACCACGAGACTCGTCTCCTCCTCTTCAGCCGGTGCGGAGTAAAACGATGCTTGCGTCCGGTTGGCATGCACTGGCCTGTCCCCCTGACCTCAGACAAGCCACTCATCAGGTCATTGCTCATCTAAGCCTAGACGAGTAGTAAATGGGTTGCTGCAGCACAGTCCGGAAACGACGCGGTTGGGGAGCTCGGCCAATGTCATTGGACGGGAGATACGGGATGGAGGGCGAGTACGTCACTTGGTTTTCGAGACGTCGCGACGGGTCCA|||||4571|WARNING_TRANSCRIPT_NO_START_CODON,TGGATTCAGTCCAATTCACACAAAGACAGCCCAGCGTTTTGACGAGTAGAAGAATTGGATTGAAGCCATCATTTATATCGGACGAGCTAGAAAAGAGCTAAAAGGCGAGACACCACCACTGCCGAACTTACACATGTCTCTGCTTTCGAAGCAAATGACGAGCACCCAGGAGCTTGTCTGGAGCTTTGCGCCACGGTTGGGCGTTCCGGTTCCGATTCCGCCCCGAGTCCGGCGGTTTCTGTCGGATCCTGTGGCAGTTGGAAGACGTGTGACAAAAATATCTCTGTACTACTACTCCGACGGCTCATACTCAATTGCATGCTTTTTGTGTCTACTGCGCTCCCGTCAATAATCGACAAAACCCCCGCTCTTCCCCGCGTCTCCATATCCGGAACGGTTCCGTCGAGAGCGGGCTGGCTAAAGCCGAGAGCAGCCCCGGCTTAGCTCAGCGCATTGTATCAGGTCCTTTACCATCTACAAGCTTGTGAGATGGCCTAAACGGTTTGTGCGACTTCTATTGGAGTGCATCGAGCATTGTGTAGTAAATATTCTGTGCCTGACTAAGGATTAGGTACATGTATACAGATATTGCAACCCATTTCCACCTTGACAAATCTACGCAGGCACAGATCTGTCACACTGTCATAGCTAGCGAACCTCCCTTCATATCGGCTCCATTCCGACTTTACTCCCATGGTTCCCGACACCTTGTCCAAAGGCTGCTGAAAGGTACAATTAGCTACATGATCCACCGCGGTGCGTGGGCAGCCCTACGGGATCAAACTAACCACTTTGGCGTAGAAAAGGTACATTTTCAAGATTTATCTTCATCCATTCAGTAGCCATTTGTCTAATCAGCAACATATGAAACCACGGGCAAAACTTGCGGCGGTGCCTTGATGGGAACCAACATTCCAATCACTGCGTCGACGCAAGTTTGTCCGGGGTTTCATATTCTGCTGAGTTGCCCAATTGGCTACTGAACAGATGTATGCTGATGTTGTGCAGAATCAAAGGCTGTCAAAGCCACAGAGTGCTTCCTCTCGTTTATATAGACAAATGGCCAAGATGCTGGTCGCCTCAGGCTGCGAATTCCATTGTTAGCGATGCACGCATATACGCAATGCAGCATTCACGCGCTGCACAAGACAGCCAGCACATATATTGCAATGACATGGCGCCTCCTAAGAGGTCCAGCGCAGTTGTCTAGACCTTTCCTTGTGTTGCATTCGCCGTGCATGCGCATTTGATGGGCATGCTCCGTAACCAATGAGCACGGGTTCGTGTCAATGCGACCTGCCATTGTGCTCTCCAGATTAGTAGATGCCACAGTCTGGCCTTGTTTTTACGAAACAGCAATCACAGCACGGTGCATACAGAAGCATTTGCGATGCATTGAGGGTTGAGGACGAAATGTGGTTGCGCCATGTTTGGGCCAAGGTGTTCCCACTGCTGTTTGGAATAGACTGGCTGCTACCGCCTCTGCATTAGCACTGTAACCGGACGCCGGCAACCGCTACGCGGCCAGTGTTGGGCGAATGAAAGCTGGGCAGTTCGTCTCATGCATGGGACTCGTTACATGATTTCTCCGCATTCACCCAAAACATGCTGTTGGTTTGGCTTCTAGGCCTGGTGTGCTTGAGTTTGCGCCCGTTGAATCTCATCCATTGTTCTGTAAACCTCCGTTCCATACACAGTGCCGTCCTCCTCGCTCCCATTTGGTTGCACATTTCCTCCAGACCCGACATGAAATCCACCTTCCCATAGCAAAGCCGTACACAGATACCGTCATCGCTCTATCGGTCGGGTTCGATGCCGTTTCCTCCTATTCAAAAGGTCAGGCATAGAACAGTGGAAATATTGGTCCCTGTAGCTGCCTCACCCGTATTTCTTTCAATACCTTTGATTCCGCCCTTCAAAGTTATTTTAGTGAGAATTCTCTGGACAATGAGCAGGCGATGGATAGAAAGGGGCTTGGTGACTCACCATCCTACCAATACATGGATGAAATGATGGCCATTGCAGTTGCTCTCTTTCGTGTCCCTTCTTCACGCGCCTTCACAATCAGTTTCTTGCCATTGATTGCATGAACTCATGTTATCCCAGGCCTCTAATACCTAGCGCTTTTCCAACTTGTGCTTTATTCCTCTTTTTGCTTTTGGTGACCGTTGAGGGTGAGGCGATTCGATGCGTAGCGGTGCTTCGAGTATGCGTACGTACCATGCGTCTTCCGTCTTATTCGCTATTCACTACATCTCGGGGCCTCTATGATTAATATCCAACCCCGCACAAAGTATTCCCTCGCTGTTGTTAATGACATATATGTGGTGACAGGATACATGATAAAAAATTGTAACTAGCGGAAAGAAAAAGAGCGCTTGTGAAAAAAATAAAAGATTGTGAATATCTCGACTTCGTTCGCTGGGCCGCAGGATGAATATCAGGCAATTGCGTGGTGGAATAAAGGTGCATGTGCACTTTGCACGTTATCGTAGAGGGGGATGCCAGTGTATACTTCGAAATTCATCGGCAAGCGCTCTTGTGAGAGAGGATTATTGTCGAAATCAGTCTATCCAGGCGTAAAAGCAGTAGGAAATATCCTTCGCATCGGAATCGGCCGGTACATGTAGTCTGATAAAACGGCGACACAGCATTGTTAGCGACTCTTTCGCAGGCAGTCATAAGAGTAAAGTCGAATAACAACACTCTGGGGCATCATACGGCGTTTGCTAGAAGCAAATAAAGTGCAAATTCATCAATTTCGTTGGACGCATATCTTCAATCTTCGCGCAAAGCATCTTTAGGGGAGGGTTTCGCAGCATGGGCGGGCTCTTTTCGTGTAAGAGGTCGACGTGGCGCATCGGCAGGATCCCAAGGTATTGTGAAGTGGGTGCAAGTACTATGGTAAGTAGAATGCAGCAGTATCGTGATTTTGTTCCTCCATATTGTTCAATTCCCGTTGACAAGACGTGTTGTCCATTAGGCTCCCGAGTCCGTGCGCATTCGTTGATCGGATGTCGTCCTTTCGTGAGTACTCTTAATTCAACGTGGTAAGGGAAACTCCTTTATTTGTCATGAGACATGGTCGAAAGCAGGTGATGGAGTTGCAAAAGGCCTAGAATCGACTACGGGTTGCGGCTCTTGCGTCGTCGGGGCAATGTCTAGGCTATTCATCAGTCATATGAACATCGTGATCCGCTCATGTCGCGGGCGTGCTGTGGACCGCCAGGACATCGCCGACCTCCACCTCGGGGGATGCATATGCATGATATCGCCAGTTCACGGAAAACACAGAGACAATTTGATGACGAAATTAGCGCAGGTAAAGGCGAATAAATGAGGCTATTCGGAGCGGTTCGGTATTGCGCTTCGTTGACCGGAAAATCGCTGCGCGGGAGCGACATTGCAAACGTTACAGGGTAGCCGACGGTCGGTTCATCTCCGTAAGCACGAGGAATCGCGGGATGCAGTCGCTGAATATTAGTTCCCGAGCGGATTGGGGTGCTATCGCAGAGCATAACGGCATAATCACGAGTTGAATTCGAAAGCAGCAATGAGTCGTCATCGGGTAATTGGTAGATGGCGGTTTGTATCACTTCAAACATTAGTATGCTATACTGGTAGGTATGCGTACTGGGAGGAGAATAAGCAGCAGGGGGAGGTTTGGGGGGTTTCCCCCATCTTCGCCCCTTGCGTTCTATCTAATCATGCTATGAGGATAATCATGCGCGTGGTTTATAGCGTTTAACAGATTCTCGGAACGAGAGCTGCGAGTTTCGGAGGGACTCTCGAAATCGAATCGCAGGGGCAGTCATGCGAGCGAGGTTTCATGGTCTCTTTCAATCGAGTTTGCCATCCGGATCGAGGCACTGGTCGCCGTGACGATGGGCTCGAGTTATATTCCCTCTTGGTTCGGCTCAATGGAGCGGCGCTTCCTCACCCGTGGCCTGTACGTGTGCTGACCTCTGGCGGCAAAACACGCGATGCATCGTGCTATGAGGCCCACAGCGGGGCTCGGTGTACAGCCCGAGAGTCCCGCAGTAGAGCCATTGTCTACTACGGGGCCGTCCGTACGAGAAGGTTGGTCGTGTGAGAGAACTATTCATCCATATACGCTTGATTAAGGATTCAAAAAGGATACGCAGTTATTGCACCGATGGGAAGATGAACGAGAAGAGAGGGATAGATATCAGTTGCTGGGTGGCGAGGCCATTTTGGCTTGCGTGGTCCAGTCCCCGACCACGAGACTCGTCTCCTCCTCTTCAGCCGGTGCGGAGTAAAACGATGCTTGCGTCCGGTTGGCATGCACTGGCCTGTCCCCCTGACCTCAGACAAGCCACTCATCAGGTCATTGCTCATCTAAGCCTAGACGAGTAGTAAATGGGTTGCTGCAGCACAGTCCGGAAACGACGCGGTTGGGGAGCTCGGCCAATGTCATTGGACGGGAGATACGGGATGGAGGGCGAGTACGTCACTTGGTTTTCGAGACGTCGCGACGGGTCCA|upstream_gene_variant|MODIFIER|TRIREDRAFT_121717|gene-TRIREDRAFT_121717|transcript|XM_006964978.1|protein_coding||c.-5452delCinsTGGATTCAGTCCAATTCACACAAAGACAGCCCAGCGTTTTGACGAGTAGAAGAATTGGATTGAAGCCATCATTTATATCGGACGAGCTAGAAAAGAGCTAAAAGGCGAGACACCACCACTGCCGAACTTACACATGTCTCTGCTTTCGAAGCAAATGACGAGCACCCAGGAGCTTGTCTGGAGCTTTGCGCCACGGTTGGGCGTTCCGGTTCCGATTCCGCCCCGAGTCCGGCGGTTTCTGTCGGATCCTGTGGCAGTTGGAAGACGTGTGACAAAAATATCTCTGTACTACTACTCCGACGGCTCATACTCAATTGCATGCTTTTTGTGTCTACTGCGCTCCCGTCAATAATCGACAAAACCCCCGCTCTTCCCCGCGTCTCCATATCCGGAACGGTTCCGTCGAGAGCGGGCTGGCTAAAGCCGAGAGCAGCCCCGGCTTAGCTCAGCGCATTGTATCAGGTCCTTTACCATCTACAAGCTTGTGAGATGGCCTAAACGGTTTGTGCGACTTCTATTGGAGTGCATCGAGCATTGTGTAGTAAATATTCTGTGCCTGACTAAGGATTAGGTACATGTATACAGATATTGCAACCCATTTCCACCTTGACAAATCTACGCAGGCACAGATCTGTCACACTGTCATAGCTAGCGAACCTCCCTTCATATCGGCTCCATTCCGACTTTACTCCCATGGTTCCCGACACCTTGTCCAAAGGCTGCTGAAAGGTACAATTAGCTACATGATCCACCGCGGTGCGTGGGCAGCCCTACGGGATCAAACTAACCACTTTGGCGTAGAAAAGGTACATTTTCAAGATTTATCTTCATCCATTCAGTAGCCATTTGTCTAATCAGCAACATATGAAACCACGGGCAAAACTTGCGGCGGTGCCTTGATGGGAACCAACATTCCAATCACTGCGTCGACGCAAGTTTGTCCGGGGTTTCATATTCTGCTGAGTTGCCCAATTGGCTACTGAACAGATGTATGCTGATGTTGTGCAGAATCAAAGGCTGTCAAAGCCACAGAGTGCTTCCTCTCGTTTATATAGACAAATGGCCAAGATGCTGGTCGCCTCAGGCTGCGAATTCCATTGTTAGCGATGCACGCATATACGCAATGCAGCATTCACGCGCTGCACAAGACAGCCAGCACATATATTGCAATGACATGGCGCCTCCTAAGAGGTCCAGCGCAGTTGTCTAGACCTTTCCTTGTGTTGCATTCGCCGTGCATGCGCATTTGATGGGCATGCTCCGTAACCAATGAGCACGGGTTCGTGTCAATGCGACCTGCCATTGTGCTCTCCAGATTAGTAGATGCCACAGTCTGGCCTTGTTTTTACGAAACAGCAATCACAGCACGGTGCATACAGAAGCATTTGCGATGCATTGAGGGTTGAGGACGAAATGTGGTTGCGCCATGTTTGGGCCAAGGTGTTCCCACTGCTGTTTGGAATAGACTGGCTGCTACCGCCTCTGCATTAGCACTGTAACCGGACGCCGGCAACCGCTACGCGGCCAGTGTTGGGCGAATGAAAGCTGGGCAGTTCGTCTCATGCATGGGACTCGTTACATGATTTCTCCGCATTCACCCAAAACATGCTGTTGGTTTGGCTTCTAGGCCTGGTGTGCTTGAGTTTGCGCCCGTTGAATCTCATCCATTGTTCTGTAAACCTCCGTTCCATACACAGTGCCGTCCTCCTCGCTCCCATTTGGTTGCACATTTCCTCCAGACCCGACATGAAATCCACCTTCCCATAGCAAAGCCGTACACAGATACCGTCATCGCTCTATCGGTCGGGTTCGATGCCGTTTCCTCCTATTCAAAAGGTCAGGCATAGAACAGTGGAAATATTGGTCCCTGTAGCTGCCTCACCCGTATTTCTTTCAATACCTTTGATTCCGCCCTTCAAAGTTATTTTAGTGAGAATTCTCTGGACAATGAGCAGGCGATGGATAGAAAGGGGCTTGGTGACTCACCATCCTACCAATACATGGATGAAATGATGGCCATTGCAGTTGCTCTCTTTCGTGTCCCTTCTTCACGCGCCTTCACAATCAGTTTCTTGCCATTGATTGCATGAACTCATGTTATCCCAGGCCTCTAATACCTAGCGCTTTTCCAACTTGTGCTTTATTCCTCTTTTTGCTTTTGGTGACCGTTGAGGGTGAGGCGATTCGATGCGTAGCGGTGCTTCGAGTATGCGTACGTACCATGCGTCTTCCGTCTTATTCGCTATTCACTACATCTCGGGGCCTCTATGATTAATATCCAACCCCGCACAAAGTATTCCCTCGCTGTTGTTAATGACATATATGTGGTGACAGGATACATGATAAAAAATTGTAACTAGCGGAAAGAAAAAGAGCGCTTGTGAAAAAAATAAAAGATTGTGAATATCTCGACTTCGTTCGCTGGGCCGCAGGATGAATATCAGGCAATTGCGTGGTGGAATAAAGGTGCATGTGCACTTTGCACGTTATCGTAGAGGGGGATGCCAGTGTATACTTCGAAATTCATCGGCAAGCGCTCTTGTGAGAGAGGATTATTGTCGAAATCAGTCTATCCAGGCGTAAAAGCAGTAGGAAATATCCTTCGCATCGGAATCGGCCGGTACATGTAGTCTGATAAAACGGCGACACAGCATTGTTAGCGACTCTTTCGCAGGCAGTCATAAGAGTAAAGTCGAATAACAACACTCTGGGGCATCATACGGCGTTTGCTAGAAGCAAATAAAGTGCAAATTCATCAATTTCGTTGGACGCATATCTTCAATCTTCGCGCAAAGCATCTTTAGGGGAGGGTTTCGCAGCATGGGCGGGCTCTTTTCGTGTAAGAGGTCGACGTGGCGCATCGGCAGGATCCCAAGGTATTGTGAAGTGGGTGCAAGTACTATGGTAAGTAGAATGCAGCAGTATCGTGATTTTGTTCCTCCATATTGTTCAATTCCCGTTGACAAGACGTGTTGTCCATTAGGCTCCCGAGTCCGTGCGCATTCGTTGATCGGATGTCGTCCTTTCGTGAGTACTCTTAATTCAACGTGGTAAGGGAAACTCCTTTATTTGTCATGAGACATGGTCGAAAGCAGGTGATGGAGTTGCAAAAGGCCTAGAATCGACTACGGGTTGCGGCTCTTGCGTCGTCGGGGCAATGTCTAGGCTATTCATCAGTCATATGAACATCGTGATCCGCTCATGTCGCGGGCGTGCTGTGGACCGCCAGGACATCGCCGACCTCCACCTCGGGGGATGCATATGCATGATATCGCCAGTTCACGGAAAACACAGAGACAATTTGATGACGAAATTAGCGCAGGTAAAGGCGAATAAATGAGGCTATTCGGAGCGGTTCGGTATTGCGCTTCGTTGACCGGAAAATCGCTGCGCGGGAGCGACATTGCAAACGTTACAGGGTAGCCGACGGTCGGTTCATCTCCGTAAGCACGAGGAATCGCGGGATGCAGTCGCTGAATATTAGTTCCCGAGCGGATTGGGGTGCTATCGCAGAGCATAACGGCATAATCACGAGTTGAATTCGAAAGCAGCAATGAGTCGTCATCGGGTAATTGGTAGATGGCGGTTTGTATCACTTCAAACATTAGTATGCTATACTGGTAGGTATGCGTACTGGGAGGAGAATAAGCAGCAGGGGGAGGTTTGGGGGGTTTCCCCCATCTTCGCCCCTTGCGTTCTATCTAATCATGCTATGAGGATAATCATGCGCGTGGTTTATAGCGTTTAACAGATTCTCGGAACGAGAGCTGCGAGTTTCGGAGGGACTCTCGAAATCGAATCGCAGGGGCAGTCATGCGAGCGAGGTTTCATGGTCTCTTTCAATCGAGTTTGCCATCCGGATCGAGGCACTGGTCGCCGTGACGATGGGCTCGAGTTATATTCCCTCTTGGTTCGGCTCAATGGAGCGGCGCTTCCTCACCCGTGGCCTGTACGTGTGCTGACCTCTGGCGGCAAAACACGCGATGCATCGTGCTATGAGGCCCACAGCGGGGCTCGGTGTACAGCCCGAGAGTCCCGCAGTAGAGCCATTGTCTACTACGGGGCCGTCCGTACGAGAAGGTTGGTCGTGTGAGAGAACTATTCATCCATATACGCTTGATTAAGGATTCAAAAAGGATACGCAGTTATTGCACCGATGGGAAGATGAACGAGAAGAGAGGGATAGATATCAGTTGCTGGGTGGCGAGGCCATTTTGGCTTGCGTGGTCCAGTCCCCGACCACGAGACTCGTCTCCTCCTCTTCAGCCGGTGCGGAGTAAAACGATGCTTGCGTCCGGTTGGCATGCACTGGCCTGTCCCCCTGACCTCAGACAAGCCACTCATCAGGTCATTGCTCATCTAAGCCTAGACGAGTAGTAAATGGGTTGCTGCAGCACAGTCCGGAAACGACGCGGTTGGGGAGCTCGGCCAATGTCATTGGACGGGAGATACGGGATGGAGGGCGAGTACGTCACTTGGTTTTCGAGACGTCGCGACGGGTCCA|||||4571|WARNING_TRANSCRIPT_NO_START_CODON,TGGATTCAGTCCAATTCACACAAAGACAGCCCAGCGTTTTGACGAGTAGAAGAATTGGATTGAAGCCATCATTTATATCGGACGAGCTAGAAAAGAGCTAAAAGGCGAGACACCACCACTGCCGAACTTACACATGTCTCTGCTTTCGAAGCAAATGACGAGCACCCAGGAGCTTGTCTGGAGCTTTGCGCCACGGTTGGGCGTTCCGGTTCCGATTCCGCCCCGAGTCCGGCGGTTTCTGTCGGATCCTGTGGCAGTTGGAAGACGTGTGACAAAAATATCTCTGTACTACTACTCCGACGGCTCATACTCAATTGCATGCTTTTTGTGTCTACTGCGCTCCCGTCAATAATCGACAAAACCCCCGCTCTTCCCCGCGTCTCCATATCCGGAACGGTTCCGTCGAGAGCGGGCTGGCTAAAGCCGAGAGCAGCCCCGGCTTAGCTCAGCGCATTGTATCAGGTCCTTTACCATCTACAAGCTTGTGAGATGGCCTAAACGGTTTGTGCGACTTCTATTGGAGTGCATCGAGCATTGTGTAGTAAATATTCTGTGCCTGACTAAGGATTAGGTACATGTATACAGATATTGCAACCCATTTCCACCTTGACAAATCTACGCAGGCACAGATCTGTCACACTGTCATAGCTAGCGAACCTCCCTTCATATCGGCTCCATTCCGACTTTACTCCCATGGTTCCCGACACCTTGTCCAAAGGCTGCTGAAAGGTACAATTAGCTACATGATCCACCGCGGTGCGTGGGCAGCCCTACGGGATCAAACTAACCACTTTGGCGTAGAAAAGGTACATTTTCAAGATTTATCTTCATCCATTCAGTAGCCATTTGTCTAATCAGCAACATATGAAACCACGGGCAAAACTTGCGGCGGTGCCTTGATGGGAACCAACATTCCAATCACTGCGTCGACGCAAGTTTGTCCGGGGTTTCATATTCTGCTGAGTTGCCCAATTGGCTACTGAACAGATGTATGCTGATGTTGTGCAGAATCAAAGGCTGTCAAAGCCACAGAGTGCTTCCTCTCGTTTATATAGACAAATGGCCAAGATGCTGGTCGCCTCAGGCTGCGAATTCCATTGTTAGCGATGCACGCATATACGCAATGCAGCATTCACGCGCTGCACAAGACAGCCAGCACATATATTGCAATGACATGGCGCCTCCTAAGAGGTCCAGCGCAGTTGTCTAGACCTTTCCTTGTGTTGCATTCGCCGTGCATGCGCATTTGATGGGCATGCTCCGTAACCAATGAGCACGGGTTCGTGTCAATGCGACCTGCCATTGTGCTCTCCAGATTAGTAGATGCCACAGTCTGGCCTTGTTTTTACGAAACAGCAATCACAGCACGGTGCATACAGAAGCATTTGCGATGCATTGAGGGTTGAGGACGAAATGTGGTTGCGCCATGTTTGGGCCAAGGTGTTCCCACTGCTGTTTGGAATAGACTGGCTGCTACCGCCTCTGCATTAGCACTGTAACCGGACGCCGGCAACCGCTACGCGGCCAGTGTTGGGCGAATGAAAGCTGGGCAGTTCGTCTCATGCATGGGACTCGTTACATGATTTCTCCGCATTCACCCAAAACATGCTGTTGGTTTGGCTTCTAGGCCTGGTGTGCTTGAGTTTGCGCCCGTTGAATCTCATCCATTGTTCTGTAAACCTCCGTTCCATACACAGTGCCGTCCTCCTCGCTCCCATTTGGTTGCACATTTCCTCCAGACCCGACATGAAATCCACCTTCCCATAGCAAAGCCGTACACAGATACCGTCATCGCTCTATCGGTCGGGTTCGATGCCGTTTCCTCCTATTCAAAAGGTCAGGCATAGAACAGTGGAAATATTGGTCCCTGTAGCTGCCTCACCCGTATTTCTTTCAATACCTTTGATTCCGCCCTTCAAAGTTATTTTAGTGAGAATTCTCTGGACAATGAGCAGGCGATGGATAGAAAGGGGCTTGGTGACTCACCATCCTACCAATACATGGATGAAATGATGGCCATTGCAGTTGCTCTCTTTCGTGTCCCTTCTTCACGCGCCTTCACAATCAGTTTCTTGCCATTGATTGCATGAACTCATGTTATCCCAGGCCTCTAATACCTAGCGCTTTTCCAACTTGTGCTTTATTCCTCTTTTTGCTTTTGGTGACCGTTGAGGGTGAGGCGATTCGATGCGTAGCGGTGCTTCGAGTATGCGTACGTACCATGCGTCTTCCGTCTTATTCGCTATTCACTACATCTCGGGGCCTCTATGATTAATATCCAACCCCGCACAAAGTATTCCCTCGCTGTTGTTAATGACATATATGTGGTGACAGGATACATGATAAAAAATTGTAACTAGCGGAAAGAAAAAGAGCGCTTGTGAAAAAAATAAAAGATTGTGAATATCTCGACTTCGTTCGCTGGGCCGCAGGATGAATATCAGGCAATTGCGTGGTGGAATAAAGGTGCATGTGCACTTTGCACGTTATCGTAGAGGGGGATGCCAGTGTATACTTCGAAATTCATCGGCAAGCGCTCTTGTGAGAGAGGATTATTGTCGAAATCAGTCTATCCAGGCGTAAAAGCAGTAGGAAATATCCTTCGCATCGGAATCGGCCGGTACATGTAGTCTGATAAAACGGCGACACAGCATTGTTAGCGACTCTTTCGCAGGCAGTCATAAGAGTAAAGTCGAATAACAACACTCTGGGGCATCATACGGCGTTTGCTAGAAGCAAATAAAGTGCAAATTCATCAATTTCGTTGGACGCATATCTTCAATCTTCGCGCAAAGCATCTTTAGGGGAGGGTTTCGCAGCATGGGCGGGCTCTTTTCGTGTAAGAGGTCGACGTGGCGCATCGGCAGGATCCCAAGGTATTGTGAAGTGGGTGCAAGTACTATGGTAAGTAGAATGCAGCAGTATCGTGATTTTGTTCCTCCATATTGTTCAATTCCCGTTGACAAGACGTGTTGTCCATTAGGCTCCCGAGTCCGTGCGCATTCGTTGATCGGATGTCGTCCTTTCGTGAGTACTCTTAATTCAACGTGGTAAGGGAAACTCCTTTATTTGTCATGAGACATGGTCGAAAGCAGGTGATGGAGTTGCAAAAGGCCTAGAATCGACTACGGGTTGCGGCTCTTGCGTCGTCGGGGCAATGTCTAGGCTATTCATCAGTCATATGAACATCGTGATCCGCTCATGTCGCGGGCGTGCTGTGGACCGCCAGGACATCGCCGACCTCCACCTCGGGGGATGCATATGCATGATATCGCCAGTTCACGGAAAACACAGAGACAATTTGATGACGAAATTAGCGCAGGTAAAGGCGAATAAATGAGGCTATTCGGAGCGGTTCGGTATTGCGCTTCGTTGACCGGAAAATCGCTGCGCGGGAGCGACATTGCAAACGTTACAGGGTAGCCGACGGTCGGTTCATCTCCGTAAGCACGAGGAATCGCGGGATGCAGTCGCTGAATATTAGTTCCCGAGCGGATTGGGGTGCTATCGCAGAGCATAACGGCATAATCACGAGTTGAATTCGAAAGCAGCAATGAGTCGTCATCGGGTAATTGGTAGATGGCGGTTTGTATCACTTCAAACATTAGTATGCTATACTGGTAGGTATGCGTACTGGGAGGAGAATAAGCAGCAGGGGGAGGTTTGGGGGGTTTCCCCCATCTTCGCCCCTTGCGTTCTATCTAATCATGCTATGAGGATAATCATGCGCGTGGTTTATAGCGTTTAACAGATTCTCGGAACGAGAGCTGCGAGTTTCGGAGGGACTCTCGAAATCGAATCGCAGGGGCAGTCATGCGAGCGAGGTTTCATGGTCTCTTTCAATCGAGTTTGCCATCCGGATCGAGGCACTGGTCGCCGTGACGATGGGCTCGAGTTATATTCCCTCTTGGTTCGGCTCAATGGAGCGGCGCTTCCTCACCCGTGGCCTGTACGTGTGCTGACCTCTGGCGGCAAAACACGCGATGCATCGTGCTATGAGGCCCACAGCGGGGCTCGGTGTACAGCCCGAGAGTCCCGCAGTAGAGCCATTGTCTACTACGGGGCCGTCCGTACGAGAAGGTTGGTCGTGTGAGAGAACTATTCATCCATATACGCTTGATTAAGGATTCAAAAAGGATACGCAGTTATTGCACCGATGGGAAGATGAACGAGAAGAGAGGGATAGATATCAGTTGCTGGGTGGCGAGGCCATTTTGGCTTGCGTGGTCCAGTCCCCGACCACGAGACTCGTCTCCTCCTCTTCAGCCGGTGCGGAGTAAAACGATGCTTGCGTCCGGTTGGCATGCACTGGCCTGTCCCCCTGACCTCAGACAAGCCACTCATCAGGTCATTGCTCATCTAAGCCTAGACGAGTAGTAAATGGGTTGCTGCAGCACAGTCCGGAAACGACGCGGTTGGGGAGCTCGGCCAATGTCATTGGACGGGAGATACGGGATGGAGGGCGAGTACGTCACTTGGTTTTCGAGACGTCGCGACGGGTCCA|upstream_gene_variant|MODIFIER|TRIREDRAFT_121717|gene-TRIREDRAFT_121717|transcript|XM_006964978.1|protein_coding||c.-5452delGinsTGGATTCAGTCCAATTCACACAAAGACAGCCCAGCGTTTTGACGAGTAGAAGAATTGGATTGAAGCCATCATTTATATCGGACGAGCTAGAAAAGAGCTAAAAGGCGAGACACCACCACTGCCGAACTTACACATGTCTCTGCTTTCGAAGCAAATGACGAGCACCCAGGAGCTTGTCTGGAGCTTTGCGCCACGGTTGGGCGTTCCGGTTCCGATTCCGCCCCGAGTCCGGCGGTTTCTGTCGGATCCTGTGGCAGTTGGAAGACGTGTGACAAAAATATCTCTGTACTACTACTCCGACGGCTCATACTCAATTGCATGCTTTTTGTGTCTACTGCGCTCCCGTCAATAATCGACAAAACCCCCGCTCTTCCCCGCGTCTCCATATCCGGAACGGTTCCGTCGAGAGCGGGCTGGCTAAAGCCGAGAGCAGCCCCGGCTTAGCTCAGCGCATTGTATCAGGTCCTTTACCATCTACAAGCTTGTGAGATGGCCTAAACGGTTTGTGCGACTTCTATTGGAGTGCATCGAGCATTGTGTAGTAAATATTCTGTGCCTGACTAAGGATTAGGTACATGTATACAGATATTGCAACCCATTTCCACCTTGACAAATCTACGCAGGCACAGATCTGTCACACTGTCATAGCTAGCGAACCTCCCTTCATATCGGCTCCATTCCGACTTTACTCCCATGGTTCCCGACACCTTGTCCAAAGGCTGCTGAAAGGTACAATTAGCTACATGATCCACCGCGGTGCGTGGGCAGCCCTACGGGATCAAACTAACCACTTTGGCGTAGAAAAGGTACATTTTCAAGATTTATCTTCATCCATTCAGTAGCCATTTGTCTAATCAGCAACATATGAAACCACGGGCAAAACTTGCGGCGGTGCCTTGATGGGAACCAACATTCCAATCACTGCGTCGACGCAAGTTTGTCCGGGGTTTCATATTCTGCTGAGTTGCCCAATTGGCTACTGAACAGATGTATGCTGATGTTGTGCAGAATCAAAGGCTGTCAAAGCCACAGAGTGCTTCCTCTCGTTTATATAGACAAATGGCCAAGATGCTGGTCGCCTCAGGCTGCGAATTCCATTGTTAGCGATGCACGCATATACGCAATGCAGCATTCACGCGCTGCACAAGACAGCCAGCACATATATTGCAATGACATGGCGCCTCCTAAGAGGTCCAGCGCAGTTGTCTAGACCTTTCCTTGTGTTGCATTCGCCGTGCATGCGCATTTGATGGGCATGCTCCGTAACCAATGAGCACGGGTTCGTGTCAATGCGACCTGCCATTGTGCTCTCCAGATTAGTAGATGCCACAGTCTGGCCTTGTTTTTACGAAACAGCAATCACAGCACGGTGCATACAGAAGCATTTGCGATGCATTGAGGGTTGAGGACGAAATGTGGTTGCGCCATGTTTGGGCCAAGGTGTTCCCACTGCTGTTTGGAATAGACTGGCTGCTACCGCCTCTGCATTAGCACTGTAACCGGACGCCGGCAACCGCTACGCGGCCAGTGTTGGGCGAATGAAAGCTGGGCAGTTCGTCTCATGCATGGGACTCGTTACATGATTTCTCCGCATTCACCCAAAACATGCTGTTGGTTTGGCTTCTAGGCCTGGTGTGCTTGAGTTTGCGCCCGTTGAATCTCATCCATTGTTCTGTAAACCTCCGTTCCATACACAGTGCCGTCCTCCTCGCTCCCATTTGGTTGCACATTTCCTCCAGACCCGACATGAAATCCACCTTCCCATAGCAAAGCCGTACACAGATACCGTCATCGCTCTATCGGTCGGGTTCGATGCCGTTTCCTCCTATTCAAAAGGTCAGGCATAGAACAGTGGAAATATTGGTCCCTGTAGCTGCCTCACCCGTATTTCTTTCAATACCTTTGATTCCGCCCTTCAAAGTTATTTTAGTGAGAATTCTCTGGACAATGAGCAGGCGATGGATAGAAAGGGGCTTGGTGACTCACCATCCTACCAATACATGGATGAAATGATGGCCATTGCAGTTGCTCTCTTTCGTGTCCCTTCTTCACGCGCCTTCACAATCAGTTTCTTGCCATTGATTGCATGAACTCATGTTATCCCAGGCCTCTAATACCTAGCGCTTTTCCAACTTGTGCTTTATTCCTCTTTTTGCTTTTGGTGACCGTTGAGGGTGAGGCGATTCGATGCGTAGCGGTGCTTCGAGTATGCGTACGTACCATGCGTCTTCCGTCTTATTCGCTATTCACTACATCTCGGGGCCTCTATGATTAATATCCAACCCCGCACAAAGTATTCCCTCGCTGTTGTTAATGACATATATGTGGTGACAGGATACATGATAAAAAATTGTAACTAGCGGAAAGAAAAAGAGCGCTTGTGAAAAAAATAAAAGATTGTGAATATCTCGACTTCGTTCGCTGGGCCGCAGGATGAATATCAGGCAATTGCGTGGTGGAATAAAGGTGCATGTGCACTTTGCACGTTATCGTAGAGGGGGATGCCAGTGTATACTTCGAAATTCATCGGCAAGCGCTCTTGTGAGAGAGGATTATTGTCGAAATCAGTCTATCCAGGCGTAAAAGCAGTAGGAAATATCCTTCGCATCGGAATCGGCCGGTACATGTAGTCTGATAAAACGGCGACACAGCATTGTTAGCGACTCTTTCGCAGGCAGTCATAAGAGTAAAGTCGAATAACAACACTCTGGGGCATCATACGGCGTTTGCTAGAAGCAAATAAAGTGCAAATTCATCAATTTCGTTGGACGCATATCTTCAATCTTCGCGCAAAGCATCTTTAGGGGAGGGTTTCGCAGCATGGGCGGGCTCTTTTCGTGTAAGAGGTCGACGTGGCGCATCGGCAGGATCCCAAGGTATTGTGAAGTGGGTGCAAGTACTATGGTAAGTAGAATGCAGCAGTATCGTGATTTTGTTCCTCCATATTGTTCAATTCCCGTTGACAAGACGTGTTGTCCATTAGGCTCCCGAGTCCGTGCGCATTCGTTGATCGGATGTCGTCCTTTCGTGAGTACTCTTAATTCAACGTGGTAAGGGAAACTCCTTTATTTGTCATGAGACATGGTCGAAAGCAGGTGATGGAGTTGCAAAAGGCCTAGAATCGACTACGGGTTGCGGCTCTTGCGTCGTCGGGGCAATGTCTAGGCTATTCATCAGTCATATGAACATCGTGATCCGCTCATGTCGCGGGCGTGCTGTGGACCGCCAGGACATCGCCGACCTCCACCTCGGGGGATGCATATGCATGATATCGCCAGTTCACGGAAAACACAGAGACAATTTGATGACGAAATTAGCGCAGGTAAAGGCGAATAAATGAGGCTATTCGGAGCGGTTCGGTATTGCGCTTCGTTGACCGGAAAATCGCTGCGCGGGAGCGACATTGCAAACGTTACAGGGTAGCCGACGGTCGGTTCATCTCCGTAAGCACGAGGAATCGCGGGATGCAGTCGCTGAATATTAGTTCCCGAGCGGATTGGGGTGCTATCGCAGAGCATAACGGCATAATCACGAGTTGAATTCGAAAGCAGCAATGAGTCGTCATCGGGTAATTGGTAGATGGCGGTTTGTATCACTTCAAACATTAGTATGCTATACTGGTAGGTATGCGTACTGGGAGGAGAATAAGCAGCAGGGGGAGGTTTGGGGGGTTTCCCCCATCTTCGCCCCTTGCGTTCTATCTAATCATGCTATGAGGATAATCATGCGCGTGGTTTATAGCGTTTAACAGATTCTCGGAACGAGAGCTGCGAGTTTCGGAGGGACTCTCGAAATCGAATCGCAGGGGCAGTCATGCGAGCGAGGTTTCATGGTCTCTTTCAATCGAGTTTGCCATCCGGATCGAGGCACTGGTCGCCGTGACGATGGGCTCGAGTTATATTCCCTCTTGGTTCGGCTCAATGGAGCGGCGCTTCCTCACCCGTGGCCTGTACGTGTGCTGACCTCTGGCGGCAAAACACGCGATGCATCGTGCTATGAGGCCCACAGCGGGGCTCGGTGTACAGCCCGAGAGTCCCGCAGTAGAGCCATTGTCTACTACGGGGCCGTCCGTACGAGAAGGTTGGTCGTGTGAGAGAACTATTCATCCATATACGCTTGATTAAGGATTCAAAAAGGATACGCAGTTATTGCACCGATGGGAAGATGAACGAGAAGAGAGGGATAGATATCAGTTGCTGGGTGGCGAGGCCATTTTGGCTTGCGTGGTCCAGTCCCCGACCACGAGACTCGTCTCCTCCTCTTCAGCCGGTGCGGAGTAAAACGATGCTTGCGTCCGGTTGGCATGCACTGGCCTGTCCCCCTGACCTCAGACAAGCCACTCATCAGGTCATTGCTCATCTAAGCCTAGACGAGTAGTAAATGGGTTGCTGCAGCACAGTCCGGAAACGACGCGGTTGGGGAGCTCGGCCAATGTCATTGGACGGGAGATACGGGATGGAGGGCGAGTACGTCACTTGGTTTTCGAGACGTCGCGACGGGTCCA|||||4571|WARNING_TRANSCRIPT_NO_START_CODON,TGGATTCAGTCCAATTCACACAAAGACAGCCCAGCGTTTTGACGAGTAGAAGAATTGGATTGAAGCCATCATTTATATCGGACGAGCTAGAAAAGAGCTAAAAGGCGAGACACCACCACTGCCGAACTTACACATGTCTCTGCTTTCGAAGCAAATGACGAGCACCCAGGAGCTTGTCTGGAGCTTTGCGCCACGGTTGGGCGTTCCGGTTCCGATTCCGCCCCGAGTCCGGCGGTTTCTGTCGGATCCTGTGGCAGTTGGAAGACGTGTGACAAAAATATCTCTGTACTACTACTCCGACGGCTCATACTCAATTGCATGCTTTTTGTGTCTACTGCGCTCCCGTCAATAATCGACAAAACCCCCGCTCTTCCCCGCGTCTCCATATCCGGAACGGTTCCGTCGAGAGCGGGCTGGCTAAAGCCGAGAGCAGCCCCGGCTTAGCTCAGCGCATTGTATCAGGTCCTTTACCATCTACAAGCTTGTGAGATGGCCTAAACGGTTTGTGCGACTTCTATTGGAGTGCATCGAGCATTGTGTAGTAAATATTCTGTGCCTGACTAAGGATTAGGTACATGTATACAGATATTGCAACCCATTTCCACCTTGACAAATCTACGCAGGCACAGATCTGTCACACTGTCATAGCTAGCGAACCTCCCTTCATATCGGCTCCATTCCGACTTTACTCCCATGGTTCCCGACACCTTGTCCAAAGGCTGCTGAAAGGTACAATTAGCTACATGATCCACCGCGGTGCGTGGGCAGCCCTACGGGATCAAACTAACCACTTTGGCGTAGAAAAGGTACATTTTCAAGATTTATCTTCATCCATTCAGTAGCCATTTGTCTAATCAGCAACATATGAAACCACGGGCAAAACTTGCGGCGGTGCCTTGATGGGAACCAACATTCCAATCACTGCGTCGACGCAAGTTTGTCCGGGGTTTCATATTCTGCTGAGTTGCCCAATTGGCTACTGAACAGATGTATGCTGATGTTGTGCAGAATCAAAGGCTGTCAAAGCCACAGAGTGCTTCCTCT
GTTTATATAGACAAATGGCCAAGATGCTGGTCGCCTCAGGCTGCGAATTCCATTGTTAGCGATGCACGCATATACGCAATGCAGCATTCACGCGCTGCACAAGACAGCCAGCACATATATTGCAATGACATGGCGCCTCCTAAGAGGTCCAGCGCAGTTGTCTAGACCTTTCCTTGTGTTGCATTCGCCGTGCATGCGCATTTGATGGGCATGCTCCGTAACCAATGAGCACGGGTTCGTGTCAATGCGACCTGCCATTGTGCTCTCCAGATTAGTAGATGCCACAGTCTGGCCTTGTTTTTACGAAACAGCAATCACAGCACGGTGCATACAGAAGCATTTGCGATGCATTGAGGGTTGAGGACGAAATGTGGTTGCGCCATGTTTGGGCCAAGGTGTTCCCACTGCTGTTTGGAATAGACTGGCTGCTACCGCCTCTGCATTAGCACTGTAACCGGACGCCGGCAACCGCTACGCGGCCAGTGTTGGGCGAATGAAAGCTGGGCAGTTCGTCTCATGCATGGGACTCGTTACATGATTTCTCCGCATTCACCCAAAACATGCTGTTGGTTTGGCTTCTAGGCCTGGTGTGCTTGAGTTTGCGCCCGTTGAATCTCATCCATTGTTCTGTAAACCTCCGTTCCATACACAGTGCCGTCCTCCTCGCTCCCATTTGGTTGCACATTTCCTCCAGACCCGACATGAAATCCACCTTCCCATAGCAAAGCCGTACACAGATACCGTCATCGCTCTATCGGTCGGGTTCGATGCCGTTTCCTCCTATTCAAAAGGTCAGGCATAGAACAGTGGAAATATTGGTCCCTGTAGCTGCCTCACCCGTATTTCTTTCAATACCTTTGATTCCGCCCTTCAAAGTTATTTTAGTGAGAATTCTCTGGACAATGAGCAGGCGATGGATAGAAAGGGGCTTGGTGACTCACCATCCTACCAATACATGGATGAAATGATGGCCATTGCAGTTGCTCTCTTTCGTGTCCCTTCTTCACGCGCCTTCACAATCAGTTTCTTGCCATTGATTGCATGAACTCATGTTATCCCAGGCCTCTAATACCTAGCGCTTTTCCAACTTGTGCTTTATTCCTCTTTTTGCTTTTGGTGACCGTTGAGGGTGAGGCGATTCGATGCGTAGCGGTGCTTCGAGTATGCGTACGTACCATGCGTCTTCCGTCTTATTCGCTATTCACTACATCTCGGGGCCTCTATGATTAATATCCAACCCCGCACAAAGTATTCCCTCGCTGTTGTTAATGACATATATGTGGTGACAGGATACATGATAAAAAATTGTAACTAGCGGAAAGAAAAAGAGCGCTTGTGAAAAAAATAAAAGATTGTGAATATCTCGACTTCGTTCGCTGGGCCGCAGGATGAATATCAGGCAATTGCGTGGTGGAATAAAGGTGCATGTGCACTTTGCACGTTATCGTAGAGGGGGATGCCAGTGTATACTTCGAAATTCATCGGCAAGCGCTCTTGTGAGAGAGGATTATTGTCGAAATCAGTCTATCCAGGCGTAAAAGCAGTAGGAAATATCCTTCGCATCGGAATCGGCCGGTACATGTAGTCTGATAAAACGGCGACACAGCATTGTTAGCGACTCTTTCGCAGGCAGTCATAAGAGTAAAGTCGAATAACAACACTCTGGGGCATCATACGGCGTTTGCTAGAAGCAAATAAAGTGCAAATTCATCAATTTCGTTGGACGCATATCTTCAATCTTCGCGCAAAGCATCTTTAGGGGAGGGTTTCGCAGCATGGGCGGGCTCTTTTCGTGTAAGAGGTCGACGTGGCGCATCGGCAGGATCCCAAGGTATTGTGAAGTGGGTGCAAGTACTATGGTAAGTAGAATGCAGCAGTATCGTGATTTTGTTCCTCCATATTGTTCAATTCCCGTTGACAAGACGTGTTGTCCATTAGGCTCCCGAGTCCGTGCGCATTCGTTGATCGGATGTCGTCCTTTCGTGAGTACTCTTAATTCAACGTGGTAAGGGAAACTCCTTTATTTGTCATGAGACATGGTCGAAAGCAGGTGATGGAGTTGCAAAAGGCCTAGAATCGACTACGGGTTGCGGCTCTTGCGTCGTCGGGGCAATGTCTAGGCTATTCATCAGTCATATGAACATCGTGATCCGCTCATGTCGCGGGCGTGCTGTGGACCGCCAGGACATCGCCGACCTCCACCTCGGGGGATGCATATGCATGATATCGCCAGTTCACGGAAAACACAGAGACAATTTGATGACGAAATTAGCGCAGGTAAAGGCGAATAAATGAGGCTATTCGGAGCGGTTCGGTATTGCGCTTCGTTGACCGGAAAATCGCTGCGCGGGAGCGACATTGCAAACGTTACAGGGTAGCCGACGGTCGGTTCATCTCCGTAAGCACGAGGAATCGCGGGATGCAGTCGCTGAATATTAGTTCCCGAGCGGATTGGGGTGCTATCGCAGAGCATAACGGCATAATCACGAGTTGAATTCGAAAGCAGCAATGAGTCGTCATCGGGTAATTGGTAGATGGCGGTTTGTATCACTTCAAACATTAGTATGCTATACTGGTAGGTATGCGTACTGGGAGGAGAATAAGCAGCAGGGGGAGGTTTGGGGGGTTTCCCCCATCTTCGCCCCTTGCGTTCTATCTAATCATGCTATGAGGATAATCATGCGCGTGGTTTATAGCGTTTAACAGATTCTCGGAACGAGAGCTGCGAGTTTCGGAGGGACTCTCGAAATCGAATCGCAGGGGCAGTCATGCGAGCGAGGTTTCATGGTCTCTTTCAATCGAGTTTGCCATCCGGATCGAGGCACTGGTCGCCGTGACGATGGGCTCGAGTTATATTCCCTCTTGGTTCGGCTCAATGGAGCGGCGCTTCCTCACCCGTGGCCTGTACGTGTGCTGACCTCTGGCGGCAAAACACGCGATGCATCGTGCTATGAGGCCCACAGCGGGGCTCGGTGTACAGCCCGAGAGTCCCGCAGTAGAGCCATTGTCTACTACGGGGCCGTCCGTACGAGAAGGTTGGTCGTGTGAGAGAACTATTCATCCATATACGCTTGATTAAGGATTCAAAAAGGATACGCAGTTATTGCACCGATGGGAAGATGAACGAGAAGAGAGGGATAGATATCAGTTGCTGGGTGGCGAGGCCATTTTGGCTTGCGTGGTCCAGTCCCCGACCACGAGACTCGTCTCCTCCTCTTCAGCCGGTGCGGAGTAAAACGATGCTTGCGTCCGGTTGGCATGCACTGGCCTGTCCCCCTGACCTCAGACAAGCCACTCATCAGGTCATTGCTCATCTAAGCCTAGACGAGTAGTAAATGGGTTGCTGCAGCACAGTCCGGAAACGACGCGGTTGGGGAGCTCGGCCAATGTCATTGGACGGGAGATACGGGATGGAGGGCGAGTACGTCACTTGGTTTTCGAGACGTCGCGACGGGTCCA|upstream_gene_variant|MODIFIER|TRIREDRAFT_121717|gene-TRIREDRAFT_121717|transcript|XM_006964978.1|protein_coding||c.-5453_-5452insTGGATTCAGTCCAATTCACACAAAGACAGCCCAGCGTTTTGACGAGTAGAAGAATTGGATTGAAGCCATCATTTATATCGGACGAGCTAGAAAAGAGCTAAAAGGCGAGACACCACCACTGCCGAACTTACACATGTCTCTGCTTTCGAAGCAAATGACGAGCACCCAGGAGCTTGTCTGGAGCTTTGCGCCACGGTTGGGCGTTCCGGTTCCGATTCCGCCCCGAGTCCGGCGGTTTCTGTCGGATCCTGTGGCAGTTGGAAGACGTGTGACAAAAATATCTCTGTACTACTACTCCGACGGCTCATACTCAATTGCATGCTTTTTGTGTCTACTGCGCTCCCGTCAATAATCGACAAAACCCCCGCTCTTCCCCGCGTCTCCATATCCGGAACGGTTCCGTCGAGAGCGGGCTGGCTAAAGCCGAGAGCAGCCCCGGCTTAGCTCAGCGCATTGTATCAGGTCCTTTACCATCTACAAGCTTGTGAGATGGCCTAAACGGTTTGTGCGACTTCTATTGGAGTGCATCGAGCATTGTGTAGTAAATATTCTGTGCCTGACTAAGGATTAGGTACATGTATACAGATATTGCAACCCATTTCCACCTTGACAAATCTACGCAGGCACAGATCTGTCACACTGTCATAGCTAGCGAACCTCCCTTCATATCGGCTCCATTCCGACTTTACTCCCATGGTTCCCGACACCTTGTCCAAAGGCTGCTGAAAGGTACAATTAGCTACATGATCCACCGCGGTGCGTGGGCAGCCCTACGGGATCAAACTAACCACTTTGGCGTAGAAAAGGTACATTTTCAAGATTTATCTTCATCCATTCAGTAGCCATTTGTCTAATCAGCAACATATGAAACCACGGGCAAAACTTGCGGCGGTGCCTTGATGGGAACCAACATTCCAATCACTGCGTCGACGCAAGTTTGTCCGGGGTTTCATATTCTGCTGAGTTGCCCAATTGGCTACTGAACAGATGTATGCTGATGTTGTGCAGAATCAAAGGCTGTCAAAGCCACAGAGTGCTTCCTCTCGTTTATATAGACAAATGGCCAAGATGCTGGTCGCCTCAGGCTGCGAATTCCATTGTTAGCGATGCACGCATATACGCAATGCAGCATTCACGCGCTGCACAAGACAGCCAGCACATATATTGCAATGACATGGCGCCTCCTAAGAGGTCCAGCGCAGTTGTCTAGACCTTTCCTTGTGTTGCATTCGCCGTGCATGCGCATTTGATGGGCATGCTCCGTAACCAATGAGCACGGGTTCGTGTCAATGCGACCTGCCATTGTGCTCTCCAGATTAGTAGATGCCACAGTCTGGCCTTGTTTTTACGAAACAGCAATCACAGCACGGTGCATACAGAAGCATTTGCGATGCATTGAGGGTTGAGGACGAAATGTGGTTGCGCCATGTTTGGGCCAAGGTGTTCCCACTGCTGTTTGGAATAGACTGGCTGCTACCGCCTCTGCATTAGCACTGTAACCGGACGCCGGCAACCGCTACGCGGCCAGTGTTGGGCGAATGAAAGCTGGGCAGTTCGTCTCATGCATGGGACTCGTTACATGATTTCTCCGCATTCACCCAAAACATGCTGTTGGTTTGGCTTCTAGGCCTGGTGTGCTTGAGTTTGCGCCCGTTGAATCTCATCCATTGTTCTGTAAACCTCCGTTCCATACACAGTGCCGTCCTCCTCGCTCCCATTTGGTTGCACATTTCCTCCAGACCCGACATGAAATCCACCTTCCCATAGCAAAGCCGTACACAGATACCGTCATCGCTCTATCGGTCGGGTTCGATGCCGTTTCCTCCTATTCAAAAGGTCAGGCATAGAACAGTGGAAATATTGGTCCCTGTAGCTGCCTCACCCGTATTTCTTTCAATACCTTTGATTCCGCCCTTCAAAGTTATTTTAGTGAGAATTCTCTGGACAATGAGCAGGCGATGGATAGAAAGGGGCTTGGTGACTCACCATCCTACCAATACATGGATGAAATGATGGCCATTGCAGTTGCTCTCTTTCGTGTCCCTTCTTCACGCGCCTTCACAATCAGTTTCTTGCCATTGATTGCATGAACTCATGTTATCCCAGGCCTCTAATACCTAGCGCTTTTCCAACTTGTGCTTTATTCCTCTTTTTGCTTTTGGTGACCGTTGAGGGTGAGGCGATTCGATGCGTAGCGGTGCTTCGAGTATGCGTACGTACCATGCGTCTTCCGTCTTATTCGCTATTCACTACATCTCGGGGCCTCTATGATTAATATCCAACCCCGCACAAAGTATTCCCTCGCTGTTGTTAATGACATATATGTGGTGACAGGATACATGATAAAAAATTGTAACTAGCGGAAAGAAAAAGAGCGCTTGTGAAAAAAATAAAAGATTGTGAATATCTCGACTTCGTTCGCTGGGCCGCAGGATGAATATCAGGCAATTGCGTGGTGGAATAAAGGTGCATGTGCACTTTGCACGTTATCGTAGAGGGGGATGCCAGTGTATACTTCGAAATTCATCGGCAAGCGCTCTTGTGAGAGAGGATTATTGTCGAAATCAGTCTATCCAGGCGTAAAAGCAGTAGGAAATATCCTTCGCATCGGAATCGGCCGGTACATGTAGTCTGATAAAACGGCGACACAGCATTGTTAGCGACTCTTTCGCAGGCAGTCATAAGAGTAAAGTCGAATAACAACACTCTGGGGCATCATACGGCGTTTGCTAGAAGCAAATAAAGTGCAAATTCATCAATTTCGTTGGACGCATATCTTCAATCTTCGCGCAAAGCATCTTTAGGGGAGGGTTTCGCAGCATGGGCGGGCTCTTTTCGTGTAAGAGGTCGACGTGGCGCATCGGCAGGATCCCAAGGTATTGTGAAGTGGGTGCAAGTACTATGGTAAGTAGAATGCAGCAGTATCGTGATTTTGTTCCTCCATATTGTTCAATTCCCGTTGACAAGACGTGTTGTCCATTAGGCTCCCGAGTCCGTGCGCATTCGTTGATCGGATGTCGTCCTTTCGTGAGTACTCTTAATTCAACGTGGTAAGGGAAACTCCTTTATTTGTCATGAGACATGGTCGAAAGCAGGTGATGGAGTTGCAAAAGGCCTAGAATCGACTACGGGTTGCGGCTCTTGCGTCGTCGGGGCAATGTCTAGGCTATTCATCAGTCATATGAACATCGTGATCCGCTCATGTCGCGGGCGTGCTGTGGACCGCCAGGACATCGCCGACCTCCACCTCGGGGGATGCATATGCATGATATCGCCAGTTCACGGAAAACACAGAGACAATTTGATGACGAAATTAGCGCAGGTAAAGGCGAATAAATGAGGCTATTCGGAGCGGTTCGGTATTGCGCTTCGTTGACCGGAAAATCGCTGCGCGGGAGCGACATTGCAAACGTTACAGGGTAGCCGACGGTCGGTTCATCTCCGTAAGCACGAGGAATCGCGGGATGCAGTCGCTGAATATTAGTTCCCGAGCGGATTGGGGTGCTATCGCAGAGCATAACGGCATAATCACGAGTTGAATTCGAAAGCAGCAATGAGTCGTCATCGGGTAATTGGTAGATGGCGGTTTGTATCACTTCAAACATTAGTATGCTATACTGGTAGGTATGCGTACTGGGAGGAGAATAAGCAGCAGGGGGAGGTTTGGGGGGTTTCCCCCATCTTCGCCCCTTGCGTTCTATCTAATCATGCTATGAGGATAATCATGCGCGTGGTTTATAGCGTTTAACAGATTCTCGGAACGAGAGCTGCGAGTTTCGGAGGGACTCTCGAAATCGAATCGCAGGGGCAGTCATGCGAGCGAGGTTTCATGGTCTCTTTCAATCGAGTTTGCCATCCGGATCGAGGCACTGGTCGCCGTGACGATGGGCTCGAGTTATATTCCCTCTTGGTTCGGCTCAATGGAGCGGCGCTTCCTCACCCGTGGCCTGTACGTGTGCTGACCTCTGGCGGCAAAACACGCGATGCATCGTGCTATGAGGCCCACAGCGGGGCTCGGTGTACAGCCCGAGAGTCCCGCAGTAGAGCCATTGTCTACTACGGGGCCGTCCGTACGAGAAGGTTGGTCGTGTGAGAGAACTATTCATCCATATACGCTTGATTAAGGATTCAAAAAGGATACGCAGTTATTGCACCGATGGGAAGATGAACGAGAAGAGAGGGATAGATATCAGTTGCTGGGTGGCGAGGCCATTTTGGCTTGCGTGGTCCAGTCCCCGACCACGAGACTCGTCTCCTCCTCTTCAGCCGGTGCGGAGTAAAACGATGCTTGCGTCCGGTTGGCATGCACTGGCCTGTCCCCCTGACCTCAGACAAGCCACTCATCAGGTCATTGCTCATCTAAGCCTAGACGAGTAGTAAATGGGTTGCTGCAGCACAGTCCGGAAACGACGCGGTTGGGGAGCTCGGCCAATGTCATTGGACGGGAGATACGGGATGGAGGGCGAGTACGTCACTTGGTTTTCGAGACGTCGCGACGGGTCCA|||||4571|WARNING_TRANSCRIPT_NO_START_CODON,TGGATTCAGTCCAATTCACACAAAGACAGCCCAGCGTTTTGACGAGTAGAAGAATTGGATTGAAGCCATCATTTATATCGGACGAGCTAGAAAAGAGCTAAAAGGCGAGACACCACCACTGCCGAACTTACACATGTCTCTGCTTTCGAAGCAAATGACGAGCACCCAGGAGCTTGTCTGGAGCTTTGCGCCACGGTTGGGCGTTCCGGTTCCGATTCCGCCCCGAGTCCGGCGGTTTCTGTCGGATCCTGTGGCAGTTGGAAGACGTGTGACAAAAATATCTCTGTACTACTACTCCGACGGCTCATACTCAATTGCATGCTTTTTGTGTCTACTGCGCTCCCGTCAATAATCGACAAAACCCCCGCTCTTCCCCGCGTCTCCATATCCGGAACGGTTCCGTCGAGAGCGGGCTGGCTAAAGCCGAGAGCAGCCCCGGCTTAGCTCAGCGCATTGTATCAGGTCCTTTACCATCTACAAGCTTGTGAGATGGCCTAAACGGTTTGTGCGACTTCTATTGGAGTGCATCGAGCATTGTGTAGTAAATATTCTGTGCCTGACTAAGGATTAGGTACATGTATACAGATATTGCAACCCATTTCCACCTTGACAAATCTACGCAGGCACAGATCTGTCACACTGTCATAGCTAGCGAACCTCCCTTCATATCGGCTCCATTCCGACTTTACTCCCATGGTTCCCGACACCTTGTCCAAAGGCTGCTGAAAGGTACAATTAGCTACATGATCCACCGCGGTGCGTGGGCAGCCCTACGGGATCAAACTAACCACTTTGGCGTAGAAAAGGTACATTTTCAAGATTTATCTTCATCCATTCAGTAGCCATTTGTCTAATCAGCAACATATGAAACCACGGGCAAAACTTGCGGCGGTGCCTTGATGGGAACCAACATTCCAATCACTGCGTCGACGCAAGTTTGTCCGGGGTTTCATATTCTGCTGAGTTGCCCAATTGGCTACTGAACAGATGTATGCTGATGTTGTGCAGAATCAAAGGCTGTCAAAGCCACAGAGTGCTTCCTCTCGTTTATATAGACAAATGGCCAAGATGCTGGTCGCCTCAGGCTGCGAATTCCATTGTTAGCGATGCACGCATATACGCAATGCAGCATTCACGCGCTGCACAAGACAGCCAGCACATATATTGCAATGACATGGCGCCTCCTAAGAGGTCCAGCGCAGTTGTCTAGACCTTTCCTTGTGTTGCATTCGCCGTGCATGCGCATTTGATGGGCATGCTCCGTAACCAATGAGCACGGGTTCGTGTCAATGCGACCTGCCATTGTGCTCTCCAGATTAGTAGATGCCACAGTCTGGCCTTGTTTTTACGAAACAGCAATCACAGCACGGTGCATACAGAAGCATTTGCGATGCATTGAGGGTTGAGGACGAAATGTGGTTGCGCCATGTTTGGGCCAAGGTGTTCCCACTGCTGTTTGGAATAGACTGGCTGCTACCGCCTCTGCATTAGCACTGTAACCGGACGCCGGCAACCGCTACGCGGCCAGTGTTGGGCGAATGAAAGCTGGGCAGTTCGTCTCATGCATGGGACTCGTTACATGATTTCTCCGCATTCACCCAAAACATGCTGTTGGTTTGGCTTCTAGGCCTGGTGTGCTTGAGTTTGCGCCCGTTGAATCTCATCCATTGTTCTGTAAACCTCCGTTCCATACACAGTGCCGTCCTCCTCGCTCCCATTTGGTTGCACATTTCCTCCAGACCCGACATGAAATCCACCTTCCCATAGCAAAGCCGTACACAGATACCGTCATCGCTCTATCGGTCGGGTTCGATGCCGTTTCCTCCTATTCAAAAGGTCAGGCATAGAACAGTGGAAATATTGGTCCCTGTAGCTGCCTCACCCGTATTTCTTTCAATACCTTTGATTCCGCCCTTCAAAGTTATTTTAGTGAGAATTCTCTGGACAATGAGCAGGCGATGGATAGAAAGGGGCTTGGTGACTCACCATCCTACCAATACATGGATGAAATGATGGCCATTGCAGTTGCTCTCTTTCGTGTCCCTTCTTCACGCGCCTTCACAATCAGTTTCTTGCCATTGATTGCATGAACTCATGTTATCCCAGGCCTCTAATACCTAGCGCTTTTCCAACTTGTGCTTTATTCCTCTTTTTGCTTTTGGTGACCGTTGAGGGTGAGGCGATTCGATGCGTAGCGGTGCTTCGAGTATGCGTACGTACCATGCGTCTTCCGTCTTATTCGCTATTCACTACATCTCGGGGCCTCTATGATTAATATCCAACCCCGCACAAAGTATTCCCTCGCTGTTGTTAATGACATATATGTGGTGACAGGATACATGATAAAAAATTGTAACTAGCGGAAAGAAAAAGAGCGCTTGTGAAAAAAATAAAAGATTGTGAATATCTCGACTTCGTTCGCTGGGCCGCAGGATGAATATCAGGCAATTGCGTGGTGGAATAAAGGTGCATGTGCACTTTGCACGTTATCGTAGAGGGGGATGCCAGTGTATACTTCGAAATTCATCGGCAAGCGCTCTTGTGAGAGAGGATTATTGTCGAAATCAGTCTATCCAGGCGTAAAAGCAGTAGGAAATATCCTTCGCATCGGAATCGGCCGGTACATGTAGTCTGATAAAACGGCGACACAGCATTGTTAGCGACTCTTTCGCAGGCAGTCATAAGAGTAAAGTCGAATAACAACACTCTGGGGCATCATACGGCGTTTGCTAGAAGCAAATAAAGTGCAAATTCATCAATTTCGTTGGACGCATATCTTCAATCTTCGCGCAAAGCATCTTTAGGGGAGGGTTTCGCAGCATGGGCGGGCTCTTTTCGTGTAAGAGGTCGACGTGGCGCATCGGCAGGATCCCAAGGTATTGTGAAGTGGGTGCAAGTACTATGGTAAGTAGAATGCAGCAGTATCGTGATTTTGTTCCTCCATATTGTTCAATTCCCGTTGACAAGACGTGTTGTCCATTAGGCTCCCGAGTCCGTGCGCATTCGTTGATCGGATGTCGTCCTTTCGTGAGTACTCTTAATTCAACGTGGTAAGGGAAACTCCTTTATTTGTCATGAGACATGGTCGAAAGCAGGTGATGGAGTTGCAAAAGGCCTAGAATCGACTACGGGTTGCGGCTCTTGCGTCGTCGGGGCAATGTCTAGGCTATTCATCAGTCATATGAACATCGTGATCCGCTCATGTCGCGGGCGTGCTGTGGACCGCCAGGACATCGCCGACCTCCACCTCGGGGGATGCATATGCATGATATCGCCAGTTCACGGAAAACACAGAGACAATTTGATGACGAAATTAGCGCAGGTAAAGGCGAATAAATGAGGCTATTCGGAGCGGTTCGGTATTGCGCTTCGTTGACCGGAAAATCGCTGCGCGGGAGCGACATTGCAAACGTTACAGGGTAGCCGACGGTCGGTTCATCTCCGTAAGCACGAGGAATCGCGGGATGCAGTCGCTGAATATTAGTTCCCGAGCGGATTGGGGTGCTATCGCAGAGCATAACGGCATAATCACGAGTTGAATTCGAAAGCAGCAATGAGTCGTCATCGGGTAATTGGTAGATGGCGGTTTGTATCACTTCAAACATTAGTATGCTATACTGGTAGGTATGCGTACTGGGAGGAGAATAAGCAGCAGGGGGAGGTTTGGGGGGTTTCCCCCATCTTCGCCCCTTGCGTTCTATCTAATCATGCTATGAGGATAATCATGCGCGTGGTTTATAGCGTTTAACAGATTCTCGGAACGAGAGCTGCGAGTTTCGGAGGGACTCTCGAAATCGAATCGCAGGGGCAGTCATGCGAGCGAGGTTTCATGGTCTCTTTCAATCGAGTTTGCCATCCGGATCGAGGCACTGGTCGCCGTGACGATGGGCTCGAGTTATATTCCCTCTTGGTTCGGCTCAATGGAGCGGCGCTTCCTCACCCGTGGCCTGTACGTGTGCTGACCTCTGGCGGCAAAACACGCGATGCATCGTGCTATGAGGCCCACAGCGGGGCTCGGTGTACAGCCCGAGAGTCCCGCAGTAGAGCCATTGTCTACTACGGGGCCGTCCGTACGAGAAGGTTGGTCGTGTGAGAGAACTATTCATCCATATACGCTTGATTAAGGATTCAAAAAGGATACGCAGTTATTGCACCGATGGGAAGATGAACGAGAAGAGAGGGATAGATATCAGTTGCTGGGTGGCGAGGCCATTTTGGCTTGCGTGGTCCAGTCCCCGACCACGAGACTCGTCTCCTCCTCTTCAGCCGGTGCGGAGTAAAACGATGCTTGCGTCCGGTTGGCATGCACTGGCCTGTCCCCCTGACCTCAGACAAGCCACTCATCAGGTCATTGCTCATCTAAGCCTAGACGAGTAGTAAATGGGTTGCTGCAGCACAGTCCGGAAACGACGCGGTTGGGGAGCTCGGCCAATGTCATTGGACGGGAGATACGGGATGGAGGGCGAGTACGTCACTTGGTTTTCGAGACGTCGCGACGGGTCCA|upstream_gene_variant|MODIFIER|exon-XM_006964978.1-1|GENE_exon-XM_006964978.1-1|transcript|rna-XM_006964978.1|protein_coding||c.-4717delAinsTGGATTCAGTCCAATTCACACAAAGACAGCCCAGCGTTTTGACGAGTAGAAGAATTGGATTGAAGCCATCATTTATATCGGACGAGCTAGAAAAGAGCTAAAAGGCGAGACACCACCACTGCCGAACTTACACATGTCTCTGCTTTCGAAGCAAATGACGAGCACCCAGGAGCTTGTCTGGAGCTTTGCGCCACGGTTGGGCGTTCCGGTTCCGATTCCGCCCCGAGTCCGGCGGTTTCTGTCGGATCCTGTGGCAGTTGGAAGACGTGTGACAAAAATATCTCTGTACTACTACTCCGACGGCTCATACTCAATTGCATGCTTTTTGTGTCTACTGCGCTCCCGTCAATAATCGACAAAACCCCCGCTCTTCCCCGCGTCTCCATATCCGGAACGGTTCCGTCGAGAGCGGGCTGGCTAAAGCCGAGAGCAGCCCCGGCTTAGCTCAGCGCATTGTATCAGGTCCTTTACCATCTACAAGCTTGTGAGATGGCCTAAACGGTTTGTGCGACTTCTATTGGAGTGCATCGAGCATTGTGTAGTAAATATTCTGTGCCTGACTAAGGATTAGGTACATGTATACAGATATTGCAACCCATTTCCACCTTGACAAATCTACGCAGGCACAGATCTGTCACACTGTCATAGCTAGCGAACCTCCCTTCATATCGGCTCCATTCCGACTTTACTCCCATGGTTCCCGACACCTTGTCCAAAGGCTGCTGAAAGGTACAATTAGCTACATGATCCACCGCGGTGCGTGGGCAGCCCTACGGGATCAAACTAACCACTTTGGCGTAGAAAAGGTACATTTTCAAGATTTATCTTCATCCATTCAGTAGCCATTTGTCTAATCAGCAACATATGAAACCACGGGCAAAACTTGCGGCGGTGCCTTGATGGGAACCAACATTCCAATCACTGCGTCGACGCAAGTTTGTCCGGGGTTTCATATTCTGCTGAGTTGCCCAATTGGCTACTGAACAGATGTATGCTGATGTTGTGCAGAATCAAAGGCTGTCAAAGCCACAGAGTGCTTCCTCTCGTTTATATAGACAAATGGCCAAGATGCTGGTCGCCTCAGGCTGCGAATTCCATTGTTAGCGATGCACGCATATACGCAATGCAGCATTCACGCGCTGCACAAGACAGCCAGCACATATATTGCAATGACATGGCGCCTCCTAAGAGGTCCAGCGCAGTTGTCTAGACCTTTCCTTGTGTTGCATTCGCCGTGCATGCGCATTTGATGGGCATGCTCCGTAACCAATGAGCACGGGTTCGTGTCAATGCGACCTGCCATTGTGCTCTCCAGATTAGTAGATGCCACAGTCTGGCCTTGTTTTTACGAAACAGCAATCACAGCACGGTGCATACAGAAGCATTTGCGATGCATTGAGGGTTGAGGACGAAATGTGGTTGCGCCATGTTTGGGCCAAGGTGTTCCCACTGCTGTTTGGAATAGACTGGCTGCTACCGCCTCTGCATTAGCACTGTAACCGGACGCCGGCAACCGCTACGCGGCCAGTGTTGGGCGAATGAAAGCTGGGCAGTTCGTCTCATGCATGGGACTCGTTACATGATTTCTCCGCATTCACCCAAAACATGCTGTTGGTTTGGCTTCTAGGCCTGGTGTGCTTGAGTTTGCGCCCGTTGAATCTCATCCATTGTTCTGTAAACCTCCGTTCCATACACAGTGCCGTCCTCCTCGCTCCCATTTGGTTGCACATTTCCTCCAGACCCGACATGAAATCCACCTTCCCATAGCAAAGCCGTACACAGATACCGTCATCGCTCTATCGGTCGGGTTCGATGCCGTTTCCTCCTATTCAAAAGGTCAGGCATAGAACAGTGGAAATATTGGTCCCTGTAGCTGCCTCACCCGTATTTCTTTCAATACCTTTGATTCCGCCCTTCAAAGTTATTTTAGTGAGAATTCTCTGGACAATGAGCAGGCGATGGATAGAAAGGGGCTTGGTGACTCACCATCCTACCAATACATGGATGAAATGATGGCCATTGCAGTTGCTCTCTTTCGTGTCCCTTCTTCACGCGCCTTCACAATCAGTTTCTTGCCATTGATTGCATGAACTCATGTTATCCCAGGCCTCTAATACCTAGCGCTTTTCCAACTTGTGCTTTATTCCTCTTTTTGCTTTTGGTGACCGTTGAGGGTGAGGCGATTCGATGCGTAGCGGTGCTTCGAGTATGCGTACGTACCATGCGTCTTCCGTCTTATTCGCTATTCACTACATCTCGGGGCCTCTATGATTAATATCCAACCCCGCACAAAGTATTCCCTCGCTGTTGTTAATGACATATATGTGGTGACAGGATACATGATAAAAAATTGTAACTAGCGGAAAGAAAAAGAGCGCTTGTGAAAAAAATAAAAGATTGTGAATATCTCGACTTCGTTCGCTGGGCCGCAGGATGAATATCAGGCAATTGCGTGGTGGAATAAAGGTGCATGTGCACTTTGCACGTTATCGTAGAGGGGGATGCCAGTGTATACTTCGAAATTCATCGGCAAGCGCTCTTGTGAGAGAGGATTATTGTCGAAATCAGTCTATCCAGGCGTAAAAGCAGTAGGAAATATCCTTCGCATCGGAATCGGCCGGTACATGTAGTCTGATAAAACGGCGACACAGCATTGTTAGCGACTCTTTCGCAGGCAGTCATAAGAGTAAAGTCGAATAACAACACTCTGGGGCATCATACGGCGTTTGCTAGAAGCAAATAAAGTGCAAATTCATCAATTTCGTTGGACGCATATCTTCAATCTTCGCGCAAAGCATCTTTAGGGGAGGGTTTCGCAGCATGGGCGGGCTCTTTTCGTGTAAGAGGTCGACGTGGCGCATCGGCAGGATCCCAAGGTATTGTGAAGTGGGTGCAAGTACTATGGTAAGTAGAATGCAGCAGTATCGTGATTTTGTTCCTCCATATTGTTCAATTCCCGTTGACAAGACGTGTTGTCCATTAGGCTCCCGAGTCCGTGCGCATTCGTTGATCGGATGTCGTCCTTTCGTGAGTACTCTTAATTCAACGTGGTAAGGGAAACTCCTTTATTTGTCATGAGACATGGTCGAAAGCAGGTGATGGAGTTGCAAAAGGCCTAGAATCGACTACGGGTTGCGGCTCTTGCGTCGTCGGGGCAATGTCTAGGCTATTCATCAGTCATATGAACATCGTGATCCGCTCATGTCGCGGGCGTGCTGTGGACCGCCAGGACATCGCCGACCTCCACCTCGGGGGATGCATATGCATGATATCGCCAGTTCACGGAAAACACAGAGACAATTTGATGACGAAATTAGCGCAGGTAAAGGCGAATAAATGAGGCTATTCGGAGCGGTTCGGTATTGCGCTTCGTTGACCGGAAAATCGCTGCGCGGGAGCGACATTGCAAACGTTACAGGGTAGCCGACGGTCGGTTCATCTCCGTAAGCACGAGGAATCGCGGGATGCAGTCGCTGAATATTAGTTCCCGAGCGGATTGGGGTGCTATCGCAGAGCATAACGGCATAATCACGAGTTGAATTCGAAAGCAGCAATGAGTCGTCATCGGGTAATTGGTAGATGGCGGTTTGTATCACTTCAAACATTAGTATGCTATACTGGTAGGTATGCGTACTGGGAGGAGAATAAGCAGCAGGGGGAGGTTTGGGGGGTTTCCCCCATCTTCGCCCCTTGCGTTCTATCTAATCATGCTATGAGGATAATCATGCGCGTGGTTTATAGCGTTTAACAGATTCTCGGAACGAGAGCTGCGAGTTTCGGAGGGACTCTCGAAATCGAATCGCAGGGGCAGTCATGCGAGCGAGGTTTCATGGTCTCTTTCAATCGAGTTTGCCATCCGGATCGAGGCACTGGTCGCCGTGACGATGGGCTCGAGTTATATTCCCTCTTGGTTCGGCTCAATGGAGCGGCGCTTCCTCACCCGTGGCCTGTACGTGTGCTGACCTCTGGCGGCAAAACACGCGATGCATCGTGCTATGAGGCCCACAGCGGGGCTCGGTGTACAGCCCGAGAGTCCCGCAGTAGAGCCATTGTCTACTACGGGGCCGTCCGTACGAGAAGGTTGGTCGTGTGAGAGAACTATTCATCCATATACGCTTGATTAAGGATTCAAAAAGGATACGCAGTTATTGCACCGATGGGAAGATGAACGAGAAGAGAGGGATAGATATCAGTTGCTGGGTGGCGAGGCCATTTTGGCTTGCGTGGTCCAGTCCCCGACCACGAGACTCGTCTCCTCCTCTTCAGCCGGTGCGGAGTAAAACGATGCTTGCGTCCGGTTGGCATGCACTGGCCTGTCCCCCTGACCTCAGACAAGCCACTCATCAGGTCATTGCTCATCTAAGCCTAGACGAGTAGTAAATGGGTTGCTGCAGCACAGTCCGGAAACGACGCGGTTGGGGAGCTCGGCCAATGTCATTGGACGGGAGATACGGGATGGAGGGCGAGTACGTCACTTGGTTTTCGAGACGTCGCGACGGGTCCA|||||4571|,TGGATTCAGTCCAATTCACACAAAGACAGCCCAGCGTTTTGACGAGTAGAAGAATTGGATTGAAGCCATCATTTATATCGGACGAGCTAGAAAAGAGCTAAAAGGCGAGACACCACCACTGCCGAACTTACACATGTCTCTGCTTTCGAAGCAAATGACGAGCACCCAGGAGCTTGTCTGGAGCTTTGCGCCACGGTTGGGCGTTCCGGTTCCGATTCCGCCCCGAGTCCGGCGGTTTCTGTCGGATCCTGTGGCAGTTGGAAGACGTGTGACAAAAATATCTCTGTACTACTACTCCGACGGCTCATACTCAATTGCATGCTTTTTGTGTCTACTGCGCTCCCGTCAATAATCGACAAAACCCCCGCTCTTCCCCGCGTCTCCATATCCGGAACGGTTCCGTCGAGAGCGGGCTGGCTAAAGCCGAGAGCAGCCCCGGCTTAGCTCAGCGCATTGTATCAGGTCCTTTACCATCTACAAGCTTGTGAGATGGCCTAAACGGTTTGTGCGACTTCTATTGGAGTGCATCGAGCATTGTGTAGTAAATATTCTGTGCCTGACTAAGGATTAGGTACATGTATACAGATATTGCAACCCATTTCCACCTTGACAAATCTACGCAGGCACAGATCTGTCACACTGTCATAGCTAGCGAACCTCCCTTCATATCGGCTCCATTCCGACTTTACTCCCATGGTTCCCGACACCTTGTCCAAAGGCTGCTGAAAGGTACAATTAGCTACATGATCCACCGCGGTGCGTGGGCAGCCCTACGGGATCAAACTAACCACTTTGGCGTAGAAAAGGTACATTTTCAAGATTTATCTTCATCCATTCAGTAGCCATTTGTCTAATCAGCAACATATGAAACCACGGGCAAAACTTGCGGCGGTGCCTTGATGGGAACCAACATTCCAATCACTGCGTCGACGCAAGTTTGTCCGGGGTTTCATATTCTGCTGAGTTGCCCAATTGGCTACTGAACAGATGTATGCTGATGTTGTGCAGAATCAAAGGCTGTCAAAGCCACAGAGTGCTTCCTCTCGTTTATATAGACAAATGGCCAAGATGCTGGTCGCCTCAGGCTGCGAATTCCATTGTTAGCGATGCACGCATATACGCAATGCAGCATTCACGCGCTGCACAAGACAGCCAGCACATATATTGCAATGACATGGCGCCTCCTAAGAGGTCCAGCGCAGTTGTCTAGACCTTTCCTTGTGTTGCATTCGCCGTGCATGCGCATTTGATGGGCATGCTCCGTAACCAATGAGCACGGGTTCGTGTCAATGCGACCTGCCATTGTGCTCTCCAGATTAGTAGATGCCACAGTCTGGCCTTGTTTTTACGAAACAGCAATCACAGCACGGTGCATACAGAAGCATTTGCGATGCATTGAGGGTTGAGGACGAAATGTGGTTGCGCCATGTTTGGGCCAAGGTGTTCCCACTGCTGTTTGGAATAGACTGGCTGCTACCGCCTCTGCATTAGCACTGTAACCGGACGCCGGCAACCGCTACGCGGCCAGTGTTGGGCGAATGAAAGCTGGGCAGTTCGTCTCATGCATGGGACTCGTTACATGATTTCTCCGCATTCACCCAAAACATGCTGTTGGTTTGGCTTCTAGGCCTGGTGTGCTTGAGTTTGCGCCCGTTGAATCTCATCCATTGTTCTGTAAACCTCCGTTCCATACACAGTGCCGTCCTCCTCGCTCCCATTTGGTTGCACATTTCCTCCAGACCCGACATGAAATCCACCTTCCCATAGCAAAGCCGTACACAGATACCGTCATCGCTCTATCGGTCGGGTTCGATGCCGTTTCCTCCTATTCAAAAGGTCAGGCATAGAACAGTGGAAATATTGGTCCCTGTAGCTGCCTCACCCGTATTTCTTTCAATACCTTTGATTCCGCCCTTCAAAGTTATTTTAGTGAGAATTCTCTGGACAATGAGCAGGCGATGGATAGAAAGGGGCTTGGTGACTCACCATCCTACCAATACATGGATGAAATGATGGCCATTGCAGTTGCTCTCTTTCGTGTCCCTTCTTCACGCGCCTTCACAATCAGTTTCTTGCCATTGATTGCATGAACTCATGTTATCCCAGGCCTCTAATACCTAGCGCTTTTCCAACTTGTGCTTTATTCCTCTTTTTGCTTTTGGTGACCGTTGAGGGTGAGGCGATTCGATGCGTAGCGGTGCTTCGAGTATGCGTACGTACCATGCGTCTTCCGTCTTATTCGCTATTCACTACATCTCGGGGCCTCTATGATTAATATCCAACCCCGCACAAAGTATTCCCTCGCTGTTGTTAATGACATATATGTGGTGACAGGATACATGATAAAAAATTGTAACTAGCGGAAAGAAAAAGAGCGCTTGTGAAAAAAATAAAAGATTGTGAATATCTCGACTTCGTTCGCTGGGCCGCAGGATGAATATCAGGCAATTGCGTGGTGGAATAAAGGTGCATGTGCACTTTGCACGTTATCGTAGAGGGGGATGCCAGTGTATACTTCGAAATTCATCGGCAAGCGCTCTTGTGAGAGAGGATTATTGTCGAAATCAGTCTATCCAGGCGTAAAAGCAGTAGGAAATATCCTTCGCATCGGAATCGGCCGGTACATGTAGTCTGATAAAACGGCGACACAGCATTGTTAGCGACTCTTTCGCAGGCAGTCATAAGAGTAAAGTCGAATAACAACACTCTGGGGCATCATACGGCGTTTGCTAGAAGCAAATAAAGTGCAAATTCATCAATTTCGTTGGACGCATATCTTCAATCTTCGCGCAAAGCATCTTTAGGGGAGGGTTTCGCAGCATGGGCGGGCTCTTTTCGTGTAAGAGGTCGACGTGGCGCATCGGCAGGATCCCAAGGTATTGTGAAGTGGGTGCAAGTACTATGGTAAGTAGAATGCAGCAGTATCGTGATTTTGTTCCTCCATATTGTTCAATTCCCGTTGACAAGACGTGTTGTCCATTAGGCTCCCGAGTCCGTGCGCATTCGTTGATCGGATGTCGTCCTTTCGTGAGTACTCTTAATTCAACGTGGTAAGGGAAACTCCTTTATTTGTCATGAGACATGGTCGAAAGCAGGTGATGGAGTTGCAAAAGGCCTAGAATCGACTACGGGTTGCGGCTCTTGCGTCGTCGGGGCAATGTCTAGGCTATTCATCAGTCATATGAACATCGTGATCCGCTCATGTCGCGGGCGTGCTGTGGACCGCCAGGACATCGCCGACCTCCACCTCGGGGGATGCATATGCATGATATCGCCAGTTCACGGAAAACACAGAGACAATTTGATGACGAAATTAGCGCAGGTAAAGGCGAATAAATGAGGCTATTCGGAGCGGTTCGGTATTGCGCTTCGTTGACCGGAAAATCGCTGCGCGGGAGCGACATTGCAAACGTTACAGGGTAGCCGACGGTCGGTTCATCTCCGTAAGCACGAGGAATCGCGGGATGCAGTCGCTGAATATTAGTTCCCGAGCGGATTGGGGTGCTATCGCAGAGCATAACGGCATAATCACGAGTTGAATTCGAAAGCAGCAATGAGTCGTCATCGGGTAATTGGTAGATGGCGGTTTGTATCACTTCAAACATTAGTATGCTATACTGGTAGGTATGCGTACTGGGAGGAGAATAAGCAGCAGGGGGAGGTTTGGGGGGTTTCCCCCATCTTCGCCCCTTGCGTTCTATCTAATCATGCTATGAGGATAATCATGCGCGTGGTTTATAGCGTTTAACAGATTCTCGGAACGAGAGCTGCGAGTTTCGGAGGGACTCTCGAAATCGAATCGCAGGGGCAGTCATGCGAGCGAGGTTTCATGGTCTCTTTCAATCGAGTTTGCCATCCGGATCGAGGCACTGGTCGCCGTGACGATGGGCTCGAGTTATATTCCCTCTTGGTTCGGCTCAATGGAGCGGCGCTTCCTCACCCGTGGCCTGTACGTGTGCTGACCTCTGGCGGCAAAACACGCGATGCATCGTGCTATGAGGCCCACAGCGGGGCTCGGTGTACAGCCCGAGAGTCCCGCAGTAGAGCCATTGTCTACTACGGGGCCGTCCGTACGAGAAGGTTGGTCGTGTGAGAGAACTATTCATCCATATACGCTTGATTAAGGATTCAAAAAGGATACGCAGTTATTGCACCGATGGGAAGATGAACGAGAAGAGAGGGATAGATATCAGTTGCTGGGTGGCGAGGCCATTTTGGCTTGCGTGGTCCAGTCCCCGACCACGAGACTCGTCTCCTCCTCTTCAGCCGGTGCGGAGTAAAACGATGCTTGCGTCCGGTTGGCATGCACTGGCCTGTCCCCCTGACCTCAGACAAGCCACTCATCAGGTCATTGCTCATCTAAGCCTAGACGAGTAGTAAATGGGTTGCTGCAGCACAGTCCGGAAACGACGCGGTTGGGGAGCTCGGCCAATGTCATTGGACGGGAGATACGGGATGGAGGGCGAGTACGTCACTTGGTTTTCGAGACGTCGCGACGGGTCCA|upstream_gene_variant|MODIFIER|exon-XM_006964978.1-1|GENE_exon-XM_006964978.1-1|transcript|rna-XM_006964978.1|protein_coding||c.-4717delCinsTGGATTCAGTCCAATTCACACAAAGACAGCCCAGCGTTTTGACGAGTAGAAGAATTGGATTGAAGCCATCATTTATATCGGACGAGCTAGAAAAGAGCTAAAAGGCGAGACACCACCACTGCCGAACTTACACATGTCTCTGCTTTCGAAGCAAATGACGAGCACCCAGGAGCTTGTCTGGAGCTTTGCGCCACGGTTGGGCGTTCCGGTTCCGATTCCGCCCCGAGTCCGGCGGTTTCTGTCGGATCCTGTGGCAGTTGGAAGACGTGTGACAAAAATATCTCTGTACTACTACTCCGACGGCTCATACTCAATTGCATGCTTTTTGTGTCTACTGCGCTCCCGTCAATAATCGACAAAACCCCCGCTCTTCCCCGCGTCTCCATATCCGGAACGGTTCCGTCGAGAGCGGGCTGGCTAAAGCCGAGAGCAGCCCCGGCTTAGCTCAGCGCATTGTATCAGGTCCTTTACCATCTACAAGCTTGTGAGATGGCCTAAACGGTTTGTGCGACTTCTATTGGAGTGCATCGAGCATTGTGTAGTAAATATTCTGTGCCTGACTAAGGATTAGGTACATGTATACAGATATTGCAACCCATTTCCACCTTGACAAATCTACGCAGGCACAGATCTGTCACACTGTCATAGCTAGCGAACCTCCCTTCATATCGGCTCCATTCCGACTTTACTCCCATGGTTCCCGACACCTTGTCCAAAGGCTGCTGAAAGGTACAATTAGCTACATGATCCACCGCGGTGCGTGGGCAGCCCTACGGGATCAAACTAACCACTTTGGCGTAGAAAAGGTACATTTTCAAGATTTATCTTCATCCATTCAGTAGCCATTTGTCTAATCAGCAACATATGAAACCACGGGCAAAACTTGCGGCGGTGCCTTGATGGGAACCAACATTCCAATCACTGCGTCGACGCAAGTTTGTCCGGGGTTTCATATTCTGCTGAGTTGCCCAATTGGCTACTGAACAGATGTATGCTGATGTTGTGCAGAATCAAAGGCTGTCAAAGCCACAGAGTGCTTCCTCTCGTTTATATAGACAAATGGCCAAGATGCTGGTCGCCTCAGGCTGCGAATTCCATTGTTAGCGATGCACGCATATACGCAATGCAGCATTCACGCGCTGCACAAGACAGCCAGCACATATATTGCAATGACATGGCGCCTCCTAAGAGGTCCAGCGCAGTTGTCTAGACCTTTCCTTGTGTTGCATTCGCCGTGCATGCGCATTTGATGGGCATGCTCCGTAACCAATGAGCACGGGTTCGTGTCAATGCGACCTGCCATTGTGCTCTCCAGATTAGTAGATGCCACAGTCTGGCCTTGTTTTTACGAAACAGCAATCACAGCACGGTGCATACAGAAGCATTTGCGATGCATTGAGGGTTGAGGACGAAATGTGGTTGCGCCATGTTTGGGCCAAGGTGTTCCCACTGCTGTTTGGAATAGACTGGCTGCTACCGCCTCTGCATTAGCACTGTAACCGGACGCCGGCAACCGCTACGCGGCCAGTGTTGGGCGAATGAAAGCTGGGCAGTTCGTCTCATGCATGGGACTCGTTACATGATTTCTCCGCATTCACCCAAAACATGCTGTTGGTTTGGCTTCTAGGCCTGGTGTGCTTGAGTTTGCGCCCGTTGAATCTCATCCATTGTTCTGTAAACCTCCGTTCCATACACAGTGCCGTCCTCCTCGCTCCCATTTGGTTGCACATTTCCTCCAGACCCGACATGAAATCCACCTTCCCATAGCAAAGCCGTACACAGATACCGTCATCGCTCTATCGGTCGGGTTCGATGCCGTTTCCTCCTATTCAAAAGGTCAGGCATAGAACAGTGGAAATATTGGTCCCTGTAGCTGCCTCACCCGTATTTCTTTCAATACCTTTGATTCCGCCCTTCAAAGTTATTTTAGTGAGAATTCTCTGGACAATGAGCAGGCGATGGATAGAAAGGGGCTTGGTGACTCACCATCCTACCAATACATGGATGAAATGATGGCCATTGCAGTTGCTCTCTTTCGTGTCCCTTCTTCACGCGCCTTCACAATCAGTTTCTTGCCATTGATTGCATGAACTCATGTTATCCCAGGCCTCTAATACCTAGCGCTTTTCCAACTTGTGCTTTATTCCTCTTTTTGCTTTTGGTGACCGTTGAGGGTGAGGCGATTCGATGCGTAGCGGTGCTTCGAGTATGCGTACGTACCATGCGTCTTCCGTCTTATTCGCTATTCACTACATCTCGGGGCCTCTATGATTAATATCCAACCCCGCACAAAGTATTCCCTCGCTGTTGTTAATGACATATATGTGGTGACAGGATACATGATAAAAAATTGTAACTAGCGGAAAGAAAAAGAGCGCTTGTGAAAAAAATAAAAGATTGTGAATATCTCGACTTCGTTCGCTGGGCCGCAGGATGAATATCAGGCAATTGCGTGGTGGAATAAAGGTGCATGTGCACTTTGCACGTTATCGTAGAGGGGGATGCCAGTGTATACTTCGAAATTCATCGGCAAGCGCTCTTGTGAGAGAGGATTATTGTCGAAATCAGTCTATCCAGGCGTAAAAGCAGTAGGAAATATCCTTCGCATCGGAATCGGCCGGTACATGTAGTCTGATAAAACGGCGACACAGCATTGTTAGCGACTCTTTCGCAGGCAGTCATAAGAGTAAAGTCGAATAACAACACTCTGGGGCATCATACGGCGTTTGCTAGAAGCAAATAAAGTGCAAATTCATCAATTTCGTTGGACGCATATCTTCAATCTTCGCGCAAAGCATCTTTAGGGGAGGGTTTCGCAGCATGGGCGGGCTCTTTTCGTGTAAGAGGTCGACGTGGCGCATCGGCAGGATCCCAAGGTATTGTGAAGTGGGTGCAAGTACTATGGTAAGTAGAATGCAGCAGTATCGTGATTTTGTTCCTCCATATTGTTCAATTCCCGTTGACAAGACGTGTTGTCCATTAGGCTCCCGAGTCCGTGCGCATTCGTTGATCGGATGTCGTCCTTTCGTGAGTACTCTTAATTCAACGTGGTAAGGGAAACTCCTTTATTTGTCATGAGACATGGTCGAAAGCAGGTGATGGAGTTGCAAAAGGCCTAGAATCGACTACGGGTTGCGGCTCTTGCGTCGTCGGGGCAATGTCTAGGCTATTCATCAGTCATATGAACATCGTGATCCGCTCATGTCGCGGGCGTGCTGTGGACCGCCAGGACATCGCCGACCTCCACCTCGGGGGATGCATATGCATGATATCGCCAGTTCACGGAAAACACAGAGACAATTTGATGACGAAATTAGCGCAGGTAAAGGCGAATAAATGAGGCTATTCGGAGCGGTTCGGTATTGCGCTTCGTTGACCGGAAAATCGCTGCGCGGGAGCGACATTGCAAACGTTACAGGGTAGCCGACGGTCGGTTCATCTCCGTAAGCACGAGGAATCGCGGGATGCAGTCGCTGAATATTAGTTCCCGAGCGGATTGGGGTGCTATCGCAGAGCATAACGGCATAATCACGAGTTGAATTCGAAAGCAGCAATGAGTCGTCATCGGGTAATTGGTAGATGGCGGTTTGTATCACTTCAAACATTAGTATGCTATACTGGTAGGTATGCGTACTGGGAGGAGAATAAGCAGCAGGGGGAGGTTTGGGGGGTTTCCCCCATCTTCGCCCCTTGCGTTCTATCTAATCATGCTATGAGGATAATCATGCGCGTGGTTTATAGCGTTTAACAGATTCTCGGAACGAGAGCTGCGAGTTTCGGAGGGACTCTCGAAATCGAATCGCAGGGGCAGTCATGCGAGCGAGGTTTCATGGTCTCTTTCAATCGAGTTTGCCATCCGGATCGAGGCACTGGTCGCCGTGACGATGGGCTCGAGTTATATTCCCTCTTGGTTCGGCTCAATGGAGCGGCGCTTCCTCACCCGTGGCCTGTACGTGTGCTGACCTCTGGCGGCAAAACACGCGATGCATCGTGCTATGAGGCCCACAGCGGGGCTCGGTGTACAGCCCGAGAGTCCCGCAGTAGAGCCATTGTCTACTACGGGGCCGTCCGTACGAGAAGGTTGGTCGTGTGAGAGAACTATTCATCCATATACGCTTGATTAAGGATTCAAAAAGGATACGCAGTTATTGCACCGATGGGAAGATGAACGAGAAGAGAGGGATAGATATCAGTTGCTGGGTGGCGAGGCCATTTTGGCTTGCGTGGTCCAGTCCCCGACCACGAGACTCGTCTCCTCCTCTTCAGCCGGTGCGGAGTAAAACGATGCTTGCGTCCGGTTGGCATGCACTGGCCTGTCCCCCTGACCTCAGACAAGCCACTCATCAGGTCATTGCTCATCTAAGCCTAGACGAGTAGTAAATGGGTTGCTGCAGCACAGTCCGGAAACGACGCGGTTGGGGAGCTCGGCCAATGTCATTGGACGGGAGATACGGGATGGAGGGCGAGTACGTCACTTGGTTTTCGAGACGTCGCGACGGGTCCA|||||4571|,TGGATTCAGTCCAATTCACACAAAGACAGCCCAGCGTTTTGACGAGTAGAAGAATTGGATTGAAGCCATCATTTATATCGGACGAGCTAGAAAAGAGCTAAAAGGCGAGACACCACCACTGCCGAACTTACACATGTCTCTGCTTTCGAAGCAAATGACGAGCACCCAGGAGCTTGTCTGGAGCTTTGCGCCACGGTTGGGCGTTCCGGTTCCGATTCCGCCCCGAGTCCGGCGGTTTCTGTCGGATCCTGTGGCAGTTGGAAGACGTGTGACAAAAATATCTCTGTACTACTACTCCGACGGCTCATACTCAATTGCATGCTTTTTGTGTCTACTGCGCTCCCGTCAATAATCGACAAAACCCCCGCTCTTCCCCGCGTCTCCATATCCGGAACGGTTCCGTCGAGAGCGGGCTGGCTAAAGCCGAGAGCAGCCCCGGCTTAGCTCAGCGCATTGTATCAGGTCCTTTACCATCTACAAGCTTGTGAGATGGCCTAAACGGTTTGTGCGACTTCTATTGGAGTGCATCGAGCATTGTGTAGTAAATATTCTGTGCCTGACTAAGGATTAGGTACATGTATACAGATATTGCAACCCATTTCCACCTTGACAAATCTACGCAGGCACAGATCTGTCACACTGTCATAGCTAGCGAACCTCCCTTCATATCGGCTCCATTCCGACTTTACTCCCATGGTTCCCGACACCTTGTCCAAAGGCTGCTGAAAGGTACAATTAGCTACATGATCCACCGCGGTGCGTGGGCAGCCCTACGGGATCAAACTAACCACTTTGGCGTAGAAAAGGTACATTTTCAAGATTTATCTTCATCCATTCAGTAGCCATTTGTCTAATCAGCAACATATGAAACCACGGGCAAAACTTGCGGCGGTGCCTTGATGGGAACCAACATTCCAATCACTGCGTCGACGCAAGTTTGTCCGGGGTTTCATATTCTGCTGAGTTGCCCAATTGGCTACTGAACAGATGTATGCTGATGTTGTGCAGAATCAAAGGCTGTCAAAGCCACAGAGTGCTTCCTCTCGTTTATATAGACAAATGGCCAAGATGCTGGTCGCCTCAGGCTGCGAATTCCATTGTTAGCGATGCACGCATATACGCAATGCAGCATTCACGCGCTGCACAAGACAGCCAGCACATATATTGCAATGACATGGCGCCTCCTAAGAGGTCCAGCGCAGTTGTCTAGACCTTTCCTTGTGTTGCATTCGCCGTGCATGCGCATTTGATGGGCATGCTCCGTAACCAATGAGCACGGGTTCGTGTCAATGCGACCTGCCATTGTGCTCTCCAGATTAGTAGATGCCACAGTCTGGCCTTGTTTTTACGAAACAGCAATCACAGCACGGTGCATACAGAAGCATTTGCGATGCATTGAGGGTTGAGGACGAAATGTGGTTGCGCCATGTTTGGGCCAAGGTGTTCCCACTGCTGTTTGGAATAGACTGGCTGCTACCGCCTCTGCATTAGCACTGTAACCGGACGCCGGCAACCGCTACGCGGCCAGTGTTGGGCGAATGAAAGCTGGGCAGTTCGTCTCATGCATGGGACTCGTTACATGATTTCTCCGCATTCACCCAAAACATGCTGTTGGTTTGGCTTCTAGGCCTGGTGTGCTTGAGTTTGCGCCCGTTGAATCTCATCCATTGTTCTGTAAACCTCCGTTCCATACACAGTGCCGTCCTCCTCGCTCCCATTTGGTTGCACATTTCCTCCAGACCCGACATGAAATCCACCTTCCCATAGCAAAGCCGTACACAGATACCGTCATCGCTCTATCGGTCGGGTTCGATGCCGTTTCCTCCTATTCAAAAGGTCAGGCATAGAACAGTGGAAATATTGGTCCCTGTAGCTGCCTCACCCGTATTTCTTTCAATACCTTTGATTCCGCCCTTCAAAGTTATTTTAGTGAGAATTCTCTGGACAATGAGCAGGCGATGGATAGAAAGGGGCTTGGTGACTCACCATCCTACCAATACATGGATGAAATGATGGCCATTGCAGTTGCTCTCTTTCGTGTCCCTTCTTCACGCGCCTTCACAATCAGTTTCTTGCCATTGATTGCATGAACTCATGTTATCCCAGGCCTCTAATACCTAGCGCTTTTCCAACTTGTGCTTTATTCCTCTTTTTGCTTTTGGTGACCGTTGAGGGTGAGGCGATTCGATGCGTAGCGGTGCTTCGAGTATGCGTACGTACCATGCGTCTTCCGTCTTATTCGCTATTCACTACATCTCGGGGCCTCTATGATTAATATCCAACCCCGCACAAAGTATTCCCTCGCTGTTGTTAATGACATATATGTGGTGACAGGATACATGATAAAAAATTGTAACTAGCGGAAAGAAAAAGAGCGCTTGTGAAAAAAATAAAAGATTGTGAATATCTCGACTTCGTTCGCTGGGCCGCAGGATGAATATCAGGCAATTGCGTGGTGGAATAAAGGTGCATGTGCACTTTGCACGTTATCGTAGAGGGGGATGCCAGTGTATACTTCGAAATTCATCGGCAAGCGCTCTTGTGAGAGAGGATTATTGTCGAAATCAGTCTATCCAGGCGTAAAAGCAGTAGGAAATATCCTTCGCATCGGAATCGGCCGGTACATGTAGTCTGATAAAACGGCGACACAGCATTGTTAGCGACTCTTTCGCAGGCAGTCATAAGAGTAAAGTCGAATAACAACACTCTGGGGCATCATACGGCGTTTGCTAGAAGCAAATAAAGTGCAAATTCATCAATTTCGTTGGACGCATATCTTCAATCTTCGCGCAAAGCATCTTTAGGGGAGGGTTTCGCAGCATGGGCGGGCTCTTTTCGTGTAAGAGGTCGACGTGGCGCATCGGCAGGATCCCAAGGTATTGTGAAGTGGGTGCAAGTACTATGGTAAGTAGAATGCAGCAGTATCGTGATTTTGTTCCTCCATATTGTTCAATTCCCGTTGACAAGACGTGTTGTCCATTAGGCTCCCGAGTCCGTGCGCATTCGTTGATCGGATGTCGTCCTTTCGTGAGTACTCTTAATTCAACGTGGTAAGGGAAACTCCTTTATTTGTCATGAGACATGGTCGAAAGCAGGTGATGGAGTTGCAAAAGGCCTAGAATCGACTACGGGTTGCGGCTCTTGCGTCGTCGGGGCAATGTCTAGGCTATTCATCAGTCATATGAACATCGTGATCCGCTCATGTCGCGGGCGTGCTGTGGACCGCCAGGACATCGCCGACCTCCACCTCGGGGGATGCATATGCATGATATCGCCAGTTCACGGAAAACACAGAGACAATTTGATGACGAAATTAGCGCAGGTAAAGGCGAATAAATGAGGCTATTCGGAGCGGTTCGGTATTGCGCTTCGTTGACCGGAAAATCGCTGCGCGGGAGCGACATTGCAAACGTTACAGGGTAGCCGACGGTCGGTTCATCTCCGTAAGCACGAGGAATCGCGGGATGCAGTCGCTGAATATTAGTTCCCGAGCGGATTGGGGTGCTATCGCAGAGCATAACGGCATAATCACGAGTTGAATTCGAAAGCAGCAATGAGTCGTCATCGGGTAATTGGTAGATGGCGGTTTGTATCACTTCAAACATTAGTATGCTATACTGGTAGGTATGCGTACTGGGAGGAGAATAAGCAGCAGGGGGAGGTTTGGGGGGTTTCCCCCATCTTCGCCCCTTGCGTTCTATCTAATCATGCTATGAGGATAATCATGCGCGTGGTTTATAGCGTTTAACAGATTCTCGGAACGAGAGCTGCGAGTTTCGGAGGGACTCTCGAAATCGAATCGCAGGGGCAGTCATGCGAGCGAGGTTTCATGGTCTCTTTCAATCGAGTTTGCCATCCGGATCGAGGCACTGGTCGCCGTGACGATGGGCTCGAGTTATATTCCCTCTTGGTTCGGCTCAATGGAGCGGCGCTTCCTCACCCGTGGCCTGTACGTGTGCTGACCTCTGGCGGCAAAACACGCGATGCATCGTGCTATGAGGCCCACAGCGGGGCTCGGTGTACAGCCCGAGAGTCCCGCAGTAGAGCCATTGTCTACTACGGGGCCGTCCGTACGAGAAGGTTGGTCGTGTGAGAGAACTATTCATCCATATACGCTTGATTAAGGATTCAAAAAGGATACGCAGTTATTGCACCGATGGGAAGATGAACGAGAAGAGAGGGATAGATATCAGTTGCTGGGTGGCGAGGCCATTTTGGCTTGCGTGGTCCAGTCCCCGACCACGAGACTCGTCTCCTCCTCTTCAGCCGGTGCGGAGTAAAACGATGCTTGCGTCCGGTTGGCATGCACTGGCCTGTCCCCCTGACCTCAGACAAGCCACTCATCAGGTCATTGCTCATCTAAGCCTAGACGAGTAGTAAATGGGTTGCTGCAGCACAGTCCGGAAACGACGCGGTTGGGGAGCTCGGCCAATGTCATTGGACGGGAGATACGGGATGGAGGGCGAGTACGTCACTTGGTTTTCGAGACGTCGCGACGGGTCCA|upstream_gene_variant|MODIFIER|exon-XM_006964978.1-1|GENE_exon-XM_006964978.1-1|transcript|rna-XM_006964978.1|protein_coding||c.-4717delGinsTGGATTCAGTCCAATTCACACAAAGACAGCCCAGCGTTTTGACGAGTAGAAGAATTGGATTGAAGCCATCATTTATATCGGACGAGCTAGAAAAGAGCTAAAAGGCGAGACACCACCACTGCCGAACTTACACATGTCTCTGCTTTCGAAGCAAATGACGAGCACCCAGGAGCTTGTCTGGAGCTTTGCGCCACGGTTGGGCGTTCCGGTTCCGATTCCGCCCCGAGTCCGGCGGTTTCTGTCGGATCCTGTGGCAGTTGGAAGACGTGTGACAAAAATATCTCTGTACTACTACTCCGACGGCTCATACTCAATTGCATGCTTTTTGTGTCTACTGCGCTCCCGTCAATAATCGACAAAACCCCCGCTCTTCCCCGCGTCTCCATATCCGGAACGGTTCCGTCGAGAGCGGGCTGGCTAAAGCCGAGAGCAGCCCCGGCTTAGCTCAGCGCATTGTATCAGGTCCTTTACCATCTACAAGCTTGTGAGATGGCCTAAACGGTTTGTGCGACTTCTATTGGAGTGCATCGAGCATTGTGTAGTAAATATTCTGTGCCTGACTAAGGATTAGGTACATGTATACAGATATTGCAACCCATTTCCACCTTGACAAATCTACGCAGGCACAGATCTGTCACACTGTCATAGCTAGCGAACCTCCCTTCATATCGGCTCCATTCCGACTTTACTCCCATGGTTCCCGACACCTTGTCCAAAGGCTGCTGAAAGGTACAATTAGCTACATGATCCACCGCGGTGCGTGGGCAGCCCTACGGGATCAAACTAACCACTTTGGCGTAGAAAAGGTACATTTTCAAGATTTATCTTCATCCATTCAGTAGCCATTTGTCTAATCAGCAACATATGAAACCACGGGCAAAACTTGCGGCGGTGCCTTGATGGGAACCAACATTCCAATCACTGCGTCGACGCAAGTTTGTCCGGGGTTTCATATTCTGCTGAGTTGCCCAATTGGCTACTGAACAGATGTATGCTGATGTTGTGCAGAATCAAAGGCTGTCAAAGCCACAGAGTGCTTCCTCTCGTTTATATAGACAAATGGCCAAGATGCTGGTCGCCTCAGGCTGCGAATTCCATTGTTAGCGATGCACGCATATACGCAATGCAGCATTCACGCGCTGCACAAGACAGCCAGCACATATATTGCAATGACATGGCGCCTCCTAAGAGGTCCAGCGCAGTTGTCTAGACCTTTCCTTGTGTTGCATTCGCCGTGCATGCGCATTTGATGGGCATGCTCCGTAACCAATGAGCACGGGTTCGTGTCAATGCGACCTGCCATTGTGCTCTCCAGATTAGTAGATGCCACAGTCTGGCCTTGTTTTTACGAAACAGCAATCACAGCACGGTGCATACAGAAGCATTTGCGATGCATTGAGGGTTGAGGACGAAATGTGGTTGCGCCATGTTTGGGCCAAGGTGTTCCCACTGCTGTTTGGAATAGACTGGCTGCTACCGCCTCTGCATTAGCACTGTAACCGGACGCCGGCAACCGCTACGCGGCCAGTGTTGGGCGAATGAAAGCTGGGCAGTTCGTCTCATGCATGGGACTCGTTACATGATTTCTCCGCATTCACCCAAAACATGCTGTTGGTTTGGCTTCTAGGCCTGGTGTGCTTGAGTTTGCGCCCGTTG
ATCTCATCCATTGTTCTGTAAACCTCCGTTCCATACACAGTGCCGTCCTCCTCGCTCCCATTTGGTTGCACATTTCCTCCAGACCCGACATGAAATCCACCTTCCCATAGCAAAGCCGTACACAGATACCGTCATCGCTCTATCGGTCGGGTTCGATGCCGTTTCCTCCTATTCAAAAGGTCAGGCATAGAACAGTGGAAATATTGGTCCCTGTAGCTGCCTCACCCGTATTTCTTTCAATACCTTTGATTCCGCCCTTCAAAGTTATTTTAGTGAGAATTCTCTGGACAATGAGCAGGCGATGGATAGAAAGGGGCTTGGTGACTCACCATCCTACCAATACATGGATGAAATGATGGCCATTGCAGTTGCTCTCTTTCGTGTCCCTTCTTCACGCGCCTTCACAATCAGTTTCTTGCCATTGATTGCATGAACTCATGTTATCCCAGGCCTCTAATACCTAGCGCTTTTCCAACTTGTGCTTTATTCCTCTTTTTGCTTTTGGTGACCGTTGAGGGTGAGGCGATTCGATGCGTAGCGGTGCTTCGAGTATGCGTACGTACCATGCGTCTTCCGTCTTATTCGCTATTCACTACATCTCGGGGCCTCTATGATTAATATCCAACCCCGCACAAAGTATTCCCTCGCTGTTGTTAATGACATATATGTGGTGACAGGATACATGATAAAAAATTGTAACTAGCGGAAAGAAAAAGAGCGCTTGTGAAAAAAATAAAAGATTGTGAATATCTCGACTTCGTTCGCTGGGCCGCAGGATGAATATCAGGCAATTGCGTGGTGGAATAAAGGTGCATGTGCACTTTGCACGTTATCGTAGAGGGGGATGCCAGTGTATACTTCGAAATTCATCGGCAAGCGCTCTTGTGAGAGAGGATTATTGTCGAAATCAGTCTATCCAGGCGTAAAAGCAGTAGGAAATATCCTTCGCATCGGAATCGGCCGGTACATGTAGTCTGATAAAACGGCGACACAGCATTGTTAGCGACTCTTTCGCAGGCAGTCATAAGAGTAAAGTCGAATAACAACACTCTGGGGCATCATACGGCGTTTGCTAGAAGCAAATAAAGTGCAAATTCATCAATTTCGTTGGACGCATATCTTCAATCTTCGCGCAAAGCATCTTTAGGGGAGGGTTTCGCAGCATGGGCGGGCTCTTTTCGTGTAAGAGGTCGACGTGGCGCATCGGCAGGATCCCAAGGTATTGTGAAGTGGGTGCAAGTACTATGGTAAGTAGAATGCAGCAGTATCGTGATTTTGTTCCTCCATATTGTTCAATTCCCGTTGACAAGACGTGTTGTCCATTAGGCTCCCGAGTCCGTGCGCATTCGTTGATCGGATGTCGTCCTTTCGTGAGTACTCTTAATTCAACGTGGTAAGGGAAACTCCTTTATTTGTCATGAGACATGGTCGAAAGCAGGTGATGGAGTTGCAAAAGGCCTAGAATCGACTACGGGTTGCGGCTCTTGCGTCGTCGGGGCAATGTCTAGGCTATTCATCAGTCATATGAACATCGTGATCCGCTCATGTCGCGGGCGTGCTGTGGACCGCCAGGACATCGCCGACCTCCACCTCGGGGGATGCATATGCATGATATCGCCAGTTCACGGAAAACACAGAGACAATTTGATGACGAAATTAGCGCAGGTAAAGGCGAATAAATGAGGCTATTCGGAGCGGTTCGGTATTGCGCTTCGTTGACCGGAAAATCGCTGCGCGGGAGCGACATTGCAAACGTTACAGGGTAGCCGACGGTCGGTTCATCTCCGTAAGCACGAGGAATCGCGGGATGCAGTCGCTGAATATTAGTTCCCGAGCGGATTGGGGTGCTATCGCAGAGCATAACGGCATAATCACGAGTTGAATTCGAAAGCAGCAATGAGTCGTCATCGGGTAATTGGTAGATGGCGGTTTGTATCACTTCAAACATTAGTATGCTATACTGGTAGGTATGCGTACTGGGAGGAGAATAAGCAGCAGGGGGAGGTTTGGGGGGTTTCCCCCATCTTCGCCCCTTGCGTTCTATCTAATCATGCTATGAGGATAATCATGCGCGTGGTTTATAGCGTTTAACAGATTCTCGGAACGAGAGCTGCGAGTTTCGGAGGGACTCTCGAAATCGAATCGCAGGGGCAGTCATGCGAGCGAGGTTTCATGGTCTCTTTCAATCGAGTTTGCCATCCGGATCGAGGCACTGGTCGCCGTGACGATGGGCTCGAGTTATATTCCCTCTTGGTTCGGCTCAATGGAGCGGCGCTTCCTCACCCGTGGCCTGTACGTGTGCTGACCTCTGGCGGCAAAACACGCGATGCATCGTGCTATGAGGCCCACAGCGGGGCTCGGTGTACAGCCCGAGAGTCCCGCAGTAGAGCCATTGTCTACTACGGGGCCGTCCGTACGAGAAGGTTGGTCGTGTGAGAGAACTATTCATCCATATACGCTTGATTAAGGATTCAAAAAGGATACGCAGTTATTGCACCGATGGGAAGATGAACGAGAAGAGAGGGATAGATATCAGTTGCTGGGTGGCGAGGCCATTTTGGCTTGCGTGGTCCAGTCCCCGACCACGAGACTCGTCTCCTCCTCTTCAGCCGGTGCGGAGTAAAACGATGCTTGCGTCCGGTTGGCATGCACTGGCCTGTCCCCCTGACCTCAGACAAGCCACTCATCAGGTCATTGCTCATCTAAGCCTAGACGAGTAGTAAATGGGTTGCTGCAGCACAGTCCGGAAACGACGCGGTTGGGGAGCTCGGCCAATGTCATTGGACGGGAGATACGGGATGGAGGGCGAGTACGTCACTTGGTTTTCGAGACGTCGCGACGGGTCCA|||||4571|,TGGATTCAGTCCAATTCACACAAAGACAGCCCAGCGTTTTGACGAGTAGAAGAATTGGATTGAAGCCATCATTTATATCGGACGAGCTAGAAAAGAGCTAAAAGGCGAGACACCACCACTGCCGAACTTACACATGTCTCTGCTTTCGAAGCAAATGACGAGCACCCAGGAGCTTGTCTGGAGCTTTGCGCCACGGTTGGGCGTTCCGGTTCCGATTCCGCCCCGAGTCCGGCGGTTTCTGTCGGATCCTGTGGCAGTTGGAAGACGTGTGACAAAAATATCTCTGTACTACTACTCCGACGGCTCATACTCAATTGCATGCTTTTTGTGTCTACTGCGCTCCCGTCAATAATCGACAAAACCCCCGCTCTTCCCCGCGTCTCCATATCCGGAACGGTTCCGTCGAGAGCGGGCTGGCTAAAGCCGAGAGCAGCCCCGGCTTAGCTCAGCGCATTGTATCAGGTCCTTTACCATCTACAAGCTTGTGAGATGGCCTAAACGGTTTGTGCGACTTCTATTGGAGTGCATCGAGCATTGTGTAGTAAATATTCTGTGCCTGACTAAGGATTAGGTACATGTATACAGATATTGCAACCCATTTCCACCTTGACAAATCTACGCAGGCACAGATCTGTCACACTGTCATAGCTAGCGAACCTCCCTTCATATCGGCTCCATTCCGACTTTACTCCCATGGTTCCCGACACCTTGTCCAAAGGCTGCTGAAAGGTACAATTAGCTACATGATCCACCGCGGTGCGTGGGCAGCCCTACGGGATCAAACTAACCACTTTGGCGTAGAAAAGGTACATTTTCAAGATTTATCTTCATCCATTCAGTAGCCATTTGTCTAATCAGCAACATATGAAACCACGGGCAAAACTTGCGGCGGTGCCTTGATGGGAACCAACATTCCAATCACTGCGTCGACGCAAGTTTGTCCGGGGTTTCATATTCTGCTGAGTTGCCCAATTGGCTACTGAACAGATGTATGCTGATGTTGTGCAGAATCAAAGGCTGTCAAAGCCACAGAGTGCTTCCTCTCGTTTATATAGACAAATGGCCAAGATGCTGGTCGCCTCAGGCTGCGAATTCCATTGTTAGCGATGCACGCATATACGCAATGCAGCATTCACGCGCTGCACAAGACAGCCAGCACATATATTGCAATGACATGGCGCCTCCTAAGAGGTCCAGCGCAGTTGTCTAGACCTTTCCTTGTGTTGCATTCGCCGTGCATGCGCATTTGATGGGCATGCTCCGTAACCAATGAGCACGGGTTCGTGTCAATGCGACCTGCCATTGTGCTCTCCAGATTAGTAGATGCCACAGTCTGGCCTTGTTTTTACGAAACAGCAATCACAGCACGGTGCATACAGAAGCATTTGCGATGCATTGAGGGTTGAGGACGAAATGTGGTTGCGCCATGTTTGGGCCAAGGTGTTCCCACTGCTGTTTGGAATAGACTGGCTGCTACCGCCTCTGCATTAGCACTGTAACCGGACGCCGGCAACCGCTACGCGGCCAGTGTTGGGCGAATGAAAGCTGGGCAGTTCGTCTCATGCATGGGACTCGTTACATGATTTCTCCGCATTCACCCAAAACATGCTGTTGGTTTGGCTTCTAGGCCTGGTGTGCTTGAGTTTGCGCCCGTTGAATCTCATCCATTGTTCTGTAAACCTCCGTTCCATACACAGTGCCGTCCTCCTCGCTCCCATTTGGTTGCACATTTCCTCCAGACCCGACATGAAATCCACCTTCCCATAGCAAAGCCGTACACAGATACCGTCATCGCTCTATCGGTCGGGTTCGATGCCGTTTCCTCCTATTCAAAAGGTCAGGCATAGAACAGTGGAAATATTGGTCCCTGTAGCTGCCTCACCCGTATTTCTTTCAATACCTTTGATTCCGCCCTTCAAAGTTATTTTAGTGAGAATTCTCTGGACAATGAGCAGGCGATGGATAGAAAGGGGCTTGGTGACTCACCATCCTACCAATACATGGATGAAATGATGGCCATTGCAGTTGCTCTCTTTCGTGTCCCTTCTTCACGCGCCTTCACAATCAGTTTCTTGCCATTGATTGCATGAACTCATGTTATCCCAGGCCTCTAATACCTAGCGCTTTTCCAACTTGTGCTTTATTCCTCTTTTTGCTTTTGGTGACCGTTGAGGGTGAGGCGATTCGATGCGTAGCGGTGCTTCGAGTATGCGTACGTACCATGCGTCTTCCGTCTTATTCGCTATTCACTACATCTCGGGGCCTCTATGATTAATATCCAACCCCGCACAAAGTATTCCCTCGCTGTTGTTAATGACATATATGTGGTGACAGGATACATGATAAAAAATTGTAACTAGCGGAAAGAAAAAGAGCGCTTGTGAAAAAAATAAAAGATTGTGAATATCTCGACTTCGTTCGCTGGGCCGCAGGATGAATATCAGGCAATTGCGTGGTGGAATAAAGGTGCATGTGCACTTTGCACGTTATCGTAGAGGGGGATGCCAGTGTATACTTCGAAATTCATCGGCAAGCGCTCTTGTGAGAGAGGATTATTGTCGAAATCAGTCTATCCAGGCGTAAAAGCAGTAGGAAATATCCTTCGCATCGGAATCGGCCGGTACATGTAGTCTGATAAAACGGCGACACAGCATTGTTAGCGACTCTTTCGCAGGCAGTCATAAGAGTAAAGTCGAATAACAACACTCTGGGGCATCATACGGCGTTTGCTAGAAGCAAATAAAGTGCAAATTCATCAATTTCGTTGGACGCATATCTTCAATCTTCGCGCAAAGCATCTTTAGGGGAGGGTTTCGCAGCATGGGCGGGCTCTTTTCGTGTAAGAGGTCGACGTGGCGCATCGGCAGGATCCCAAGGTATTGTGAAGTGGGTGCAAGTACTATGGTAAGTAGAATGCAGCAGTATCGTGATTTTGTTCCTCCATATTGTTCAATTCCCGTTGACAAGACGTGTTGTCCATTAGGCTCCCGAGTCCGTGCGCATTCGTTGATCGGATGTCGTCCTTTCGTGAGTACTCTTAATTCAACGTGGTAAGGGAAACTCCTTTATTTGTCATGAGACATGGTCGAAAGCAGGTGATGGAGTTGCAAAAGGCCTAGAATCGACTACGGGTTGCGGCTCTTGCGTCGTCGGGGCAATGTCTAGGCTATTCATCAGTCATATGAACATCGTGATCCGCTCATGTCGCGGGCGTGCTGTGGACCGCCAGGACATCGCCGACCTCCACCTCGGGGGATGCATATGCATGATATCGCCAGTTCACGGAAAACACAGAGACAATTTGATGACGAAATTAGCGCAGGTAAAGGCGAATAAATGAGGCTATTCGGAGCGGTTCGGTATTGCGCTTCGTTGACCGGAAAATCGCTGCGCGGGAGCGACATTGCAAACGTTACAGGGTAGCCGACGGTCGGTTCATCTCCGTAAGCACGAGGAATCGCGGGATGCAGTCGCTGAATATTAGTTCCCGAGCGGATTGGGGTGCTATCGCAGAGCATAACGGCATAATCACGAGTTGAATTCGAAAGCAGCAATGAGTCGTCATCGGGTAATTGGTAGATGGCGGTTTGTATCACTTCAAACATTAGTATGCTATACTGGTAGGTATGCGTACTGGGAGGAGAATAAGCAGCAGGGGGAGGTTTGGGGGGTTTCCCCCATCTTCGCCCCTTGCGTTCTATCTAATCATGCTATGAGGATAATCATGCGCGTGGTTTATAGCGTTTAACAGATTCTCGGAACGAGAGCTGCGAGTTTCGGAGGGACTCTCGAAATCGAATCGCAGGGGCAGTCATGCGAGCGAGGTTTCATGGTCTCTTTCAATCGAGTTTGCCATCCGGATCGAGGCACTGGTCGCCGTGACGATGGGCTCGAGTTATATTCCCTCTTGGTTCGGCTCAATGGAGCGGCGCTTCCTCACCCGTGGCCTGTACGTGTGCTGACCTCTGGCGGCAAAACACGCGATGCATCGTGCTATGAGGCCCACAGCGGGGCTCGGTGTACAGCCCGAGAGTCCCGCAGTAGAGCCATTGTCTACTACGGGGCCGTCCGTACGAGAAGGTTGGTCGTGTGAGAGAACTATTCATCCATATACGCTTGATTAAGGATTCAAAAAGGATACGCAGTTATTGCACCGATGGGAAGATGAACGAGAAGAGAGGGATAGATATCAGTTGCTGGGTGGCGAGGCCATTTTGGCTTGCGTGGTCCAGTCCCCGACCACGAGACTCGTCTCCTCCTCTTCAGCCGGTGCGGAGTAAAACGATGCTTGCGTCCGGTTGGCATGCACTGGCCTGTCCCCCTGACCTCAGACAAGCCACTCATCAGGTCATTGCTCATCTAAGCCTAGACGAGTAGTAAATGGGTTGCTGCAGCACAGTCCGGAAACGACGCGGTTGGGGAGCTCGGCCAATGTCATTGGACGGGAGATACGGGATGGAGGGCGAGTACGTCACTTGGTTTTCGAGACGTCGCGACGGGTCCA|upstream_gene_variant|MODIFIER|exon-XM_006964978.1-1|GENE_exon-XM_006964978.1-1|transcript|rna-XM_006964978.1|protein_coding||c.-4718_-4717insTGGATTCAGTCCAATTCACACAAAGACAGCCCAGCGTTTTGACGAGTAGAAGAATTGGATTGAAGCCATCATTTATATCGGACGAGCTAGAAAAGAGCTAAAAGGCGAGACACCACCACTGCCGAACTTACACATGTCTCTGCTTTCGAAGCAAATGACGAGCACCCAGGAGCTTGTCTGGAGCTTTGCGCCACGGTTGGGCGTTCCGGTTCCGATTCCGCCCCGAGTCCGGCGGTTTCTGTCGGATCCTGTGGCAGTTGGAAGACGTGTGACAAAAATATCTCTGTACTACTACTCCGACGGCTCATACTCAATTGCATGCTTTTTGTGTCTACTGCGCTCCCGTCAATAATCGACAAAACCCCCGCTCTTCCCCGCGTCTCCATATCCGGAACGGTTCCGTCGAGAGCGGGCTGGCTAAAGCCGAGAGCAGCCCCGGCTTAGCTCAGCGCATTGTATCAGGTCCTTTACCATCTACAAGCTTGTGAGATGGCCTAAACGGTTTGTGCGACTTCTATTGGAGTGCATCGAGCATTGTGTAGTAAATATTCTGTGCCTGACTAAGGATTAGGTACATGTATACAGATATTGCAACCCATTTCCACCTTGACAAATCTACGCAGGCACAGATCTGTCACACTGTCATAGCTAGCGAACCTCCCTTCATATCGGCTCCATTCCGACTTTACTCCCATGGTTCCCGACACCTTGTCCAAAGGCTGCTGAAAGGTACAATTAGCTACATGATCCACCGCGGTGCGTGGGCAGCCCTACGGGATCAAACTAACCACTTTGGCGTAGAAAAGGTACATTTTCAAGATTTATCTTCATCCATTCAGTAGCCATTTGTCTAATCAGCAACATATGAAACCACGGGCAAAACTTGCGGCGGTGCCTTGATGGGAACCAACATTCCAATCACTGCGTCGACGCAAGTTTGTCCGGGGTTTCATATTCTGCTGAGTTGCCCAATTGGCTACTGAACAGATGTATGCTGATGTTGTGCAGAATCAAAGGCTGTCAAAGCCACAGAGTGCTTCCTCTCGTTTATATAGACAAATGGCCAAGATGCTGGTCGCCTCAGGCTGCGAATTCCATTGTTAGCGATGCACGCATATACGCAATGCAGCATTCACGCGCTGCACAAGACAGCCAGCACATATATTGCAATGACATGGCGCCTCCTAAGAGGTCCAGCGCAGTTGTCTAGACCTTTCCTTGTGTTGCATTCGCCGTGCATGCGCATTTGATGGGCATGCTCCGTAACCAATGAGCACGGGTTCGTGTCAATGCGACCTGCCATTGTGCTCTCCAGATTAGTAGATGCCACAGTCTGGCCTTGTTTTTACGAAACAGCAATCACAGCACGGTGCATACAGAAGCATTTGCGATGCATTGAGGGTTGAGGACGAAATGTGGTTGCGCCATGTTTGGGCCAAGGTGTTCCCACTGCTGTTTGGAATAGACTGGCTGCTACCGCCTCTGCATTAGCACTGTAACCGGACGCCGGCAACCGCTACGCGGCCAGTGTTGGGCGAATGAAAGCTGGGCAGTTCGTCTCATGCATGGGACTCGTTACATGATTTCTCCGCATTCACCCAAAACATGCTGTTGGTTTGGCTTCTAGGCCTGGTGTGCTTGAGTTTGCGCCCGTTGAATCTCATCCATTGTTCTGTAAACCTCCGTTCCATACACAGTGCCGTCCTCCTCGCTCCCATTTGGTTGCACATTTCCTCCAGACCCGACATGAAATCCACCTTCCCATAGCAAAGCCGTACACAGATACCGTCATCGCTCTATCGGTCGGGTTCGATGCCGTTTCCTCCTATTCAAAAGGTCAGGCATAGAACAGTGGAAATATTGGTCCCTGTAGCTGCCTCACCCGTATTTCTTTCAATACCTTTGATTCCGCCCTTCAAAGTTATTTTAGTGAGAATTCTCTGGACAATGAGCAGGCGATGGATAGAAAGGGGCTTGGTGACTCACCATCCTACCAATACATGGATGAAATGATGGCCATTGCAGTTGCTCTCTTTCGTGTCCCTTCTTCACGCGCCTTCACAATCAGTTTCTTGCCATTGATTGCATGAACTCATGTTATCCCAGGCCTCTAATACCTAGCGCTTTTCCAACTTGTGCTTTATTCCTCTTTTTGCTTTTGGTGACCGTTGAGGGTGAGGCGATTCGATGCGTAGCGGTGCTTCGAGTATGCGTACGTACCATGCGTCTTCCGTCTTATTCGCTATTCACTACATCTCGGGGCCTCTATGATTAATATCCAACCCCGCACAAAGTATTCCCTCGCTGTTGTTAATGACATATATGTGGTGACAGGATACATGATAAAAAATTGTAACTAGCGGAAAGAAAAAGAGCGCTTGTGAAAAAAATAAAAGATTGTGAATATCTCGACTTCGTTCGCTGGGCCGCAGGATGAATATCAGGCAATTGCGTGGTGGAATAAAGGTGCATGTGCACTTTGCACGTTATCGTAGAGGGGGATGCCAGTGTATACTTCGAAATTCATCGGCAAGCGCTCTTGTGAGAGAGGATTATTGTCGAAATCAGTCTATCCAGGCGTAAAAGCAGTAGGAAATATCCTTCGCATCGGAATCGGCCGGTACATGTAGTCTGATAAAACGGCGACACAGCATTGTTAGCGACTCTTTCGCAGGCAGTCATAAGAGTAAAGTCGAATAACAACACTCTGGGGCATCATACGGCGTTTGCTAGAAGCAAATAAAGTGCAAATTCATCAATTTCGTTGGACGCATATCTTCAATCTTCGCGCAAAGCATCTTTAGGGGAGGGTTTCGCAGCATGGGCGGGCTCTTTTCGTGTAAGAGGTCGACGTGGCGCATCGGCAGGATCCCAAGGTATTGTGAAGTGGGTGCAAGTACTATGGTAAGTAGAATGCAGCAGTATCGTGATTTTGTTCCTCCATATTGTTCAATTCCCGTTGACAAGACGTGTTGTCCATTAGGCTCCCGAGTCCGTGCGCATTCGTTGATCGGATGTCGTCCTTTCGTGAGTACTCTTAATTCAACGTGGTAAGGGAAACTCCTTTATTTGTCATGAGACATGGTCGAAAGCAGGTGATGGAGTTGCAAAAGGCCTAGAATCGACTACGGGTTGCGGCTCTTGCGTCGTCGGGGCAATGTCTAGGCTATTCATCAGTCATATGAACATCGTGATCCGCTCATGTCGCGGGCGTGCTGTGGACCGCCAGGACATCGCCGACCTCCACCTCGGGGGATGCATATGCATGATATCGCCAGTTCACGGAAAACACAGAGACAATTTGATGACGAAATTAGCGCAGGTAAAGGCGAATAAATGAGGCTATTCGGAGCGGTTCGGTATTGCGCTTCGTTGACCGGAAAATCGCTGCGCGGGAGCGACATTGCAAACGTTACAGGGTAGCCGACGGTCGGTTCATCTCCGTAAGCACGAGGAATCGCGGGATGCAGTCGCTGAATATTAGTTCCCGAGCGGATTGGGGTGCTATCGCAGAGCATAACGGCATAATCACGAGTTGAATTCGAAAGCAGCAATGAGTCGTCATCGGGTAATTGGTAGATGGCGGTTTGTATCACTTCAAACATTAGTATGCTATACTGGTAGGTATGCGTACTGGGAGGAGAATAAGCAGCAGGGGGAGGTTTGGGGGGTTTCCCCCATCTTCGCCCCTTGCGTTCTATCTAATCATGCTATGAGGATAATCATGCGCGTGGTTTATAGCGTTTAACAGATTCTCGGAACGAGAGCTGCGAGTTTCGGAGGGACTCTCGAAATCGAATCGCAGGGGCAGTCATGCGAGCGAGGTTTCATGGTCTCTTTCAATCGAGTTTGCCATCCGGATCGAGGCACTGGTCGCCGTGACGATGGGCTCGAGTTATATTCCCTCTTGGTTCGGCTCAATGGAGCGGCGCTTCCTCACCCGTGGCCTGTACGTGTGCTGACCTCTGGCGGCAAAACACGCGATGCATCGTGCTATGAGGCCCACAGCGGGGCTCGGTGTACAGCCCGAGAGTCCCGCAGTAGAGCCATTGTCTACTACGGGGCCGTCCGTACGAGAAGGTTGGTCGTGTGAGAGAACTATTCATCCATATACGCTTGATTAAGGATTCAAAAAGGATACGCAGTTATTGCACCGATGGGAAGATGAACGAGAAGAGAGGGATAGATATCAGTTGCTGGGTGGCGAGGCCATTTTGGCTTGCGTGGTCCAGTCCCCGACCACGAGACTCGTCTCCTCCTCTTCAGCCGGTGCGGAGTAAAACGATGCTTGCGTCCGGTTGGCATGCACTGGCCTGTCCCCCTGACCTCAGACAAGCCACTCATCAGGTCATTGCTCATCTAAGCCTAGACGAGTAGTAAATGGGTTGCTGCAGCACAGTCCGGAAACGACGCGGTTGGGGAGCTCGGCCAATGTCATTGGACGGGAGATACGGGATGGAGGGCGAGTACGTCACTTGGTTTTCGAGACGTCGCGACGGGTCCA|||||4571|,TGGATTCAGTCCAATTCACACAAAGACAGCCCAGCGTTTTGACGAGTAGAAGAATTGGATTGAAGCCATCATTTATATCGGACGAGCTAGAAAAGAGCTAAAAGGCGAGACACCACCACTGCCGAACTTACACATGTCTCTGCTTTCGAAGCAAATGACGAGCACCCAGGAGCTTGTCTGGAGCTTTGCGCCACGGTTGGGCGTTCCGGTTCCGATTCCGCCCCGAGTCCGGCGGTTTCTGTCGGATCCTGTGGCAGTTGGAAGACGTGTGACAAAAATATCTCTGTACTACTACTCCGACGGCTCATACTCAATTGCATGCTTTTTGTGTCTACTGCGCTCCCGTCAATAATCGACAAAACCCCCGCTCTTCCCCGCGTCTCCATATCCGGAACGGTTCCGTCGAGAGCGGGCTGGCTAAAGCCGAGAGCAGCCCCGGCTTAGCTCAGCGCATTGTATCAGGTCCTTTACCATCTACAAGCTTGTGAGATGGCCTAAACGGTTTGTGCGACTTCTATTGGAGTGCATCGAGCATTGTGTAGTAAATATTCTGTGCCTGACTAAGGATTAGGTACATGTATACAGATATTGCAACCCATTTCCACCTTGACAAATCTACGCAGGCACAGATCTGTCACACTGTCATAGCTAGCGAACCTCCCTTCATATCGGCTCCATTCCGACTTTACTCCCATGGTTCCCGACACCTTGTCCAAAGGCTGCTGAAAGGTACAATTAGCTACATGATCCACCGCGGTGCGTGGGCAGCCCTACGGGATCAAACTAACCACTTTGGCGTAGAAAAGGTACATTTTCAAGATTTATCTTCATCCATTCAGTAGCCATTTGTCTAATCAGCAACATATGAAACCACGGGCAAAACTTGCGGCGGTGCCTTGATGGGAACCAACATTCCAATCACTGCGTCGACGCAAGTTTGTCCGGGGTTTCATATTCTGCTGAGTTGCCCAATTGGCTACTGAACAGATGTATGCTGATGTTGTGCAGAATCAAAGGCTGTCAAAGCCACAGAGTGCTTCCTCTCGTTTATATAGACAAATGGCCAAGATGCTGGTCGCCTCAGGCTGCGAATTCCATTGTTAGCGATGCACGCATATACGCAATGCAGCATTCACGCGCTGCACAAGACAGCCAGCACATATATTGCAATGACATGGCGCCTCCTAAGAGGTCCAGCGCAGTTGTCTAGACCTTTCCTTGTGTTGCATTCGCCGTGCATGCGCATTTGATGGGCATGCTCCGTAACCAATGAGCACGGGTTCGTGTCAATGCGACCTGCCATTGTGCTCTCCAGATTAGTAGATGCCACAGTCTGGCCTTGTTTTTACGAAACAGCAATCACAGCACGGTGCATACAGAAGCATTTGCGATGCATTGAGGGTTGAGGACGAAATGTGGTTGCGCCATGTTTGGGCCAAGGTGTTCCCACTGCTGTTTGGAATAGACTGGCTGCTACCGCCTCTGCATTAGCACTGTAACCGGACGCCGGCAACCGCTACGCGGCCAGTGTTGGGCGAATGAAAGCTGGGCAGTTCGTCTCATGCATGGGACTCGTTACATGATTTCTCCGCATTCACCCAAAACATGCTGTTGGTTTGGCTTCTAGGCCTGGTGTGCTTGAGTTTGCGCCCGTTGAATCTCATCCATTGTTCTGTAAACCTCCGTTCCATACACAGTGCCGTCCTCCTCGCTCCCATTTGGTTGCACATTTCCTCCAGACCCGACATGAAATCCACCTTCCCATAGCAAAGCCGTACACAGATACCGTCATCGCTCTATCGGTCGGGTTCGATGCCGTTTCCTCCTATTCAAAAGGTCAGGCATAGAACAGTGGAAATATTGGTCCCTGTAGCTGCCTCACCCGTATTTCTTTCAATACCTTTGATTCCGCCCTTCAAAGTTATTTTAGTGAGAATTCTCTGGACAATGAGCAGGCGATGGATAGAAAGGGGCTTGGTGACTCACCATCCTACCAATACATGGATGAAATGATGGCCATTGCAGTTGCTCTCTTTCGTGTCCCTTCTTCACGCGCCTTCACAATCAGTTTCTTGCCATTGATTGCATGAACTCATGTTATCCCAGGCCTCTAATACCTAGCGCTTTTCCAACTTGTGCTTTATTCCTCTTTTTGCTTTTGGTGACCGTTGAGGGTGAGGCGATTCGATGCGTAGCGGTGCTTCGAGTATGCGTACGTACCATGCGTCTTCCGTCTTATTCGCTATTCACTACATCTCGGGGCCTCTATGATTAATATCCAACCCCGCACAAAGTATTCCCTCGCTGTTGTTAATGACATATATGTGGTGACAGGATACATGATAAAAAATTGTAACTAGCGGAAAGAAAAAGAGCGCTTGTGAAAAAAATAAAAGATTGTGAATATCTCGACTTCGTTCGCTGGGCCGCAGGATGAATATCAGGCAATTGCGTGGTGGAATAAAGGTGCATGTGCACTTTGCACGTTATCGTAGAGGGGGATGCCAGTGTATACTTCGAAATTCATCGGCAAGCGCTCTTGTGAGAGAGGATTATTGTCGAAATCAGTCTATCCAGGCGTAAAAGCAGTAGGAAATATCCTTCGCATCGGAATCGGCCGGTACATGTAGTCTGATAAAACGGCGACACAGCATTGTTAGCGACTCTTTCGCAGGCAGTCATAAGAGTAAAGTCGAATAACAACACTCTGGGGCATCATACGGCGTTTGCTAGAAGCAAATAAAGTGCAAATTCATCAATTTCGTTGGACGCATATCTTCAATCTTCGCGCAAAGCATCTTTAGGGGAGGGTTTCGCAGCATGGGCGGGCTCTTTTCGTGTAAGAGGTCGACGTGGCGCATCGGCAGGATCCCAAGGTATTGTGAAGTGGGTGCAAGTACTATGGTAAGTAGAATGCAGCAGTATCGTGATTTTGTTCCTCCATATTGTTCAATTCCCGTTGACAAGACGTGTTGTCCATTAGGCTCCCGAGTCCGTGCGCATTCGTTGATCGGATGTCGTCCTTTCGTGAGTACTCTTAATTCAACGTGGTAAGGGAAACTCCTTTATTTGTCATGAGACATGGTCGAAAGCAGGTGATGGAGTTGCAAAAGGCCTAGAATCGACTACGGGTTGCGGCTCTTGCGTCGTCGGGGCAATGTCTAGGCTATTCATCAGTCATATGAACATCGTGATCCGCTCATGTCGCGGGCGTGCTGTGGACCGCCAGGACATCGCCGACCTCCACCTCGGGGGATGCATATGCATGATATCGCCAGTTCACGGAAAACACAGAGACAATTTGATGACGAAATTAGCGCAGGTAAAGGCGAATAAATGAGGCTATTCGGAGCGGTTCGGTATTGCGCTTCGTTGACCGGAAAATCGCTGCGCGGGAGCGACATTGCAAACGTTACAGGGTAGCCGACGGTCGGTTCATCTCCGTAAGCACGAGGAATCGCGGGATGCAGTCGCTGAATATTAGTTCCCGAGCGGATTGGGGTGCTATCGCAGAGCATAACGGCATAATCACGAGTTGAATTCGAAAGCAGCAATGAGTCGTCATCGGGTAATTGGTAGATGGCGGTTTGTATCACTTCAAACATTAGTATGCTATACTGGTAGGTATGCGTACTGGGAGGAGAATAAGCAGCAGGGGGAGGTTTGGGGGGTTTCCCCCATCTTCGCCCCTTGCGTTCTATCTAATCATGCTATGAGGATAATCATGCGCGTGGTTTATAGCGTTTAACAGATTCTCGGAACGAGAGCTGCGAGTTTCGGAGGGACTCTCGAAATCGAATCGCAGGGGCAGTCATGCGAGCGAGGTTTCATGGTCTCTTTCAATCGAGTTTGCCATCCGGATCGAGGCACTGGTCGCCGTGACGATGGGCTCGAGTTATATTCCCTCTTGGTTCGGCTCAATGGAGCGGCGCTTCCTCACCCGTGGCCTGTACGTGTGCTGACCTCTGGCGGCAAAACACGCGATGCATCGTGCTATGAGGCCCACAGCGGGGCTCGGTGTACAGCCCGAGAGTCCCGCAGTAGAGCCATTGTCTACTACGGGGCCGTCCGTACGAGAAGGTTGGTCGTGTGAGAGAACTATTCATCCATATACGCTTGATTAAGGATTCAAAAAGGATACGCAGTTATTGCACCGATGGGAAGATGAACGAGAAGAGAGGGATAGATATCAGTTGCTGGGTGGCGAGGCCATTTTGGCTTGCGTGGTCCAGTCCCCGACCACGAGACTCGTCTCCTCCTCTTCAGCCGGTGCGGAGTAAAACGATGCTTGCGTCCGGTTGGCATGCACTGGCCTGTCCCCCTGACCTCAGACAAGCCACTCATCAGGTCATTGCTCATCTAAGCCTAGACGAGTAGTAAATGGGTTGCTGCAGCACAGTCCGGAAACGACGCGGTTGGGGAGCTCGGCCAATGTCATTGGACGGGAGATACGGGATGGAGGGCGAGTACGTCACTTGGTTTTCGAGACGTCGCGACGGGTCCA|downstream_gene_variant|MODIFIER|TRIREDRAFT_77736|gene-TRIREDRAFT_77736|transcript|XM_006964977.1|protein_coding||c.*4307delAinsTGGATTCAGTCCAATTCACACAAAGACAGCCCAGCGTTTTGACGAGTAGAAGAATTGGATTGAAGCCATCATTTATATCGGACGAGCTAGAAAAGAGCTAAAAGGCGAGACACCACCACTGCCGAACTTACACATGTCTCTGCTTTCGAAGCAAATGACGAGCACCCAGGAGCTTGTCTGGAGCTTTGCGCCACGGTTGGGCGTTCCGGTTCCGATTCCGCCCCGAGTCCGGCGGTTTCTGTCGGATCCTGTGGCAGTTGGAAGACGTGTGACAAAAATATCTCTGTACTACTACTCCGACGGCTCATACTCAATTGCATGCTTTTTGTGTCTACTGCGCTCCCGTCAATAATCGACAAAACCCCCGCTCTTCCCCGCGTCTCCATATCCGGAACGGTTCCGTCGAGAGCGGGCTGGCTAAAGCCGAGAGCAGCCCCGGCTTAGCTCAGCGCATTGTATCAGGTCCTTTACCATCTACAAGCTTGTGAGATGGCCTAAACGGTTTGTGCGACTTCTATTGGAGTGCATCGAGCATTGTGTAGTAAATATTCTGTGCCTGACTAAGGATTAGGTACATGTATACAGATATTGCAACCCATTTCCACCTTGACAAATCTACGCAGGCACAGATCTGTCACACTGTCATAGCTAGCGAACCTCCCTTCATATCGGCTCCATTCCGACTTTACTCCCATGGTTCCCGACACCTTGTCCAAAGGCTGCTGAAAGGTACAATTAGCTACATGATCCACCGCGGTGCGTGGGCAGCCCTACGGGATCAAACTAACCACTTTGGCGTAGAAAAGGTACATTTTCAAGATTTATCTTCATCCATTCAGTAGCCATTTGTCTAATCAGCAACATATGAAACCACGGGCAAAACTTGCGGCGGTGCCTTGATGGGAACCAACATTCCAATCACTGCGTCGACGCAAGTTTGTCCGGGGTTTCATATTCTGCTGAGTTGCCCAATTGGCTACTGAACAGATGTATGCTGATGTTGTGCAGAATCAAAGGCTGTCAAAGCCACAGAGTGCTTCCTCTCGTTTATATAGACAAATGGCCAAGATGCTGGTCGCCTCAGGCTGCGAATTCCATTGTTAGCGATGCACGCATATACGCAATGCAGCATTCACGCGCTGCACAAGACAGCCAGCACATATATTGCAATGACATGGCGCCTCCTAAGAGGTCCAGCGCAGTTGTCTAGACCTTTCCTTGTGTTGCATTCGCCGTGCATGCGCATTTGATGGGCATGCTCCGTAACCAATGAGCACGGGTTCGTGTCAATGCGACCTGCCATTGTGCTCTCCAGATTAGTAGATGCCACAGTCTGGCCTTGTTTTTACGAAACAGCAATCACAGCACGGTGCATACAGAAGCATTTGCGATGCATTGAGGGTTGAGGACGAAATGTGGTTGCGCCATGTTTGGGCCAAGGTGTTCCCACTGCTGTTTGGAATAGACTGGCTGCTACCGCCTCTGCATTAGCACTGTAACCGGACGCCGGCAACCGCTACGCGGCCAGTGTTGGGCGAATGAAAGCTGGGCAGTTCGTCTCATGCATGGGACTCGTTACATGATTTCTCCGCATTCACCCAAAACATGCTGTTGGTTTGGCTTCTAGGCCTGGTGTGCTTGAGTTTGCGCCCGTTGAATCTCATCCATTGTTCTGTAAACCTCCGTTCCATACACAGTGCCGTCCTCCTCGCTCCCATTTGGTTGCACATTTCCTCCAGACCCGACATGAAATCCACCTTCCCATAGCAAAGCCGTACACAGATACCGTCATCGCTCTATCGGTCGGGTTCGATGCCGTTTCCTCCTATTCAAAAGGTCAGGCATAGAACAGTGGAAATATTGGTCCCTGTAGCTGCCTCACCCGTATTTCTTTCAATACCTTTGATTCCGCCCTTCAAAGTTATTTTAGTGAGAATTCTCTGGACAATGAGCAGGCGATGGATAGAAAGGGGCTTGGTGACTCACCATCCTACCAATACATGGATGAAATGATGGCCATTGCAGTTGCTCTCTTTCGTGTCCCTTCTTCACGCGCCTTCACAATCAGTTTCTTGCCATTGATTGCATGAACTCATGTTATCCCAGGCCTCTAATACCTAGCGCTTTTCCAACTTGTGCTTTATTCCTCTTTTTGCTTTTGGTGACCGTTGAGGGTGAGGCGATTCGATGCGTAGCGGTGCTTCGAGTATGCGTACGTACCATGCGTCTTCCGTCTTATTCGCTATTCACTACATCTCGGGGCCTCTATGATTAATATCCAACCCCGCACAAAGTATTCCCTCGCTGTTGTTAATGACATATATGTGGTGACAGGATACATGATAAAAAATTGTAACTAGCGGAAAGAAAAAGAGCGCTTGTGAAAAAAATAAAAGATTGTGAATATCTCGACTTCGTTCGCTGGGCCGCAGGATGAATATCAGGCAATTGCGTGGTGGAATAAAGGTGCATGTGCACTTTGCACGTTATCGTAGAGGGGGATGCCAGTGTATACTTCGAAATTCATCGGCAAGCGCTCTTGTGAGAGAGGATTATTGTCGAAATCAGTCTATCCAGGCGTAAAAGCAGTAGGAAATATCCTTCGCATCGGAATCGGCCGGTACATGTAGTCTGATAAAACGGCGACACAGCATTGTTAGCGACTCTTTCGCAGGCAGTCATAAGAGTAAAGTCGAATAACAACACTCTGGGGCATCATACGGCGTTTGCTAGAAGCAAATAAAGTGCAAATTCATCAATTTCGTTGGACGCATATCTTCAATCTTCGCGCAAAGCATCTTTAGGGGAGGGTTTCGCAGCATGGGCGGGCTCTTTTCGTGTAAGAGGTCGACGTGGCGCATCGGCAGGATCCCAAGGTATTGTGAAGTGGGTGCAAGTACTATGGTAAGTAGAATGCAGCAGTATCGTGATTTTGTTCCTCCATATTGTTCAATTCCCGTTGACAAGACGTGTTGTCCATTAGGCTCCCGAGTCCGTGCGCATTCGTTGATCGGATGTCGTCCTTTCGTGAGTACTCTTAATTCAACGTGGTAAGGGAAACTCCTTTATTTGTCATGAGACATGGTCGAAAGCAGGTGATGGAGTTGCAAAAGGCCTAGAATCGACTACGGGTTGCGGCTCTTGCGTCGTCGGGGCAATGTCTAGGCTATTCATCAGTCATATGAACATCGTGATCCGCTCATGTCGCGGGCGTGCTGTGGACCGCCAGGACATCGCCGACCTCCACCTCGGGGGATGCATATGCATGATATCGCCAGTTCACGGAAAACACAGAGACAATTTGATGACGAAATTAGCGCAGGTAAAGGCGAATAAATGAGGCTATTCGGAGCGGTTCGGTATTGCGCTTCGTTGACCGGAAAATCGCTGCGCGGGAGCGACATTGCAAACGTTACAGGGTAGCCGACGGTCGGTTCATCTCCGTAAGCACGAGGAATCGCGGGATGCAGTCGCTGAATATTAGTTCCCGAGCGGATTGGGGTGCTATCGCAGAGCATAACGGCATAATCACGAGTTGAATTCGAAAGCAGCAATGAGTCGTCATCGGGTAATTGGTAGATGGCGGTTTGTATCACTTCAAACATTAGTATGCTATACTGGTAGGTATGCGTACTGGGAGGAGAATAAGCAGCAGGGGGAGGTTTGGGGGGTTTCCCCCATCTTCGCCCCTTGCGTTCTATCTAATCATGCTATGAGGATAATCATGCGCGTGGTTTATAGCGTTTAACAGATTCTCGGAACGAGAGCTGCGAGTTTCGGAGGGACTCTCGAAATCGAATCGCAGGGGCAGTCATGCGAGCGAGGTTTCATGGTCTCTTTCAATCGAGTTTGCCATCCGGATCGAGGCACTGGTCGCCGTGACGATGGGCTCGAGTTATATTCCCTCTTGGTTCGGCTCAATGGAGCGGCGCTTCCTCACCCGTGGCCTGTACGTGTGCTGACCTCTGGCGGCAAAACACGCGATGCATCGTGCTATGAGGCCCACAGCGGGGCTCGGTGTACAGCCCGAGAGTCCCGCAGTAGAGCCATTGTCTACTACGGGGCCGTCCGTACGAGAAGGTTGGTCGTGTGAGAGAACTATTCATCCATATACGCTTGATTAAGGATTCAAAAAGGATACGCAGTTATTGCACCGATGGGAAGATGAACGAGAAGAGAGGGATAGATATCAGTTGCTGGGTGGCGAGGCCATTTTGGCTTGCGTGGTCCAGTCCCCGACCACGAGACTCGTCTCCTCCTCTTCAGCCGGTGCGGAGTAAAACGATGCTTGCGTCCGGTTGGCATGCACTGGCCTGTCCCCCTGACCTCAGACAAGCCACTCATCAGGTCATTGCTCATCTAAGCCTAGACGAGTAGTAAATGGGTTGCTGCAGCACAGTCCGGAAACGACGCGGTTGGGGAGCTCGGCCAATGTCATTGGACGGGAGATACGGGATGGAGGGCGAGTACGTCACTTGGTTTTCGAGACGTCGCGACGGGTCCA|||||1741|WARNING_TRANSCRIPT_NO_START_CODON,TGGATTCAGTCCAATTCACACAAAGACAGCCCAGCGTTTTGACGAGTAGAAGAATTGGATTGAAGCCATCATTTATATCGGACGAGCTAGAAAAGAGCTAAAAGGCGAGACACCACCACTGCCGAACTTACACATGTCTCTGCTTTCGAAGCAAATGACGAGCACCCAGGAGCTTGTCTGGAGCTTTGCGCCACGGTTGGGCGTTCCGGTTCCGATTCCGCCCCGAGTCCGGCGGTTTCTGTCGGATCCTGTGGCAGTTGGAAGACGTGTGACAAAAATATCTCTGTACTACTACTCCGACGGCTCATACTCAATTGCATGCTTTTTGTGTCTACTGCGCTCCCGTCAATAATCGACAAAACCCCCGCTCTTCCCCGCGTCTCCATATCCGGAACGGTTCCGTCGAGAGCGGGCTGGCTAAAGCCGAGAGCAGCCCCGGCTTAGCTCAGCGCATTGTATCAGGTCCTTTACCATCTACAAGCTTGTGAGATGGCCTAAACGGTTTGTGCGACTTCTATTGGAGTGCATCGAGCATTGTGTAGTAAATATTCTGTGCCTGACTAAGGATTAGGTACATGTATACAGATATTGCAACCCATTTCCACCTTGACAAATCTACGCAGGCACAGATCTGTCACACTGTCATAGCTAGCGAACCTCCCTTCATATCGGCTCCATTCCGACTTTACTCCCATGGTTCCCGACACCTTGTCCAAAGGCTGCTGAAAGGTACAATTAGCTACATGATCCACCGCGGTGCGTGGGCAGCCCTACGGGATCAAACTAACCACTTTGGCGTAGAAAAGGTACATTTTCAAGATTTATCTTCATCCATTCAGTAGCCATTTGTCTAATCAGCAACATATGAAACCACGGGCAAAACTTGCGGCGGTGCCTTGATGGGAACCAACATTCCAATCACTGCGTCGACGCAAGTTTGTCCGGGGTTTCATATTCTGCTGAGTTGCCCAATTGGCTACTGAACAGATGTATGCTGATGTTGTGCAGAATCAAAGGCTGTCAAAGCCACAGAGTGCTTCCTCTCGTTTATATAGACAAATGGCCAAGATGCTGGTCGCCTCAGGCTGCGAATTCCATTGTTAGCGATGCACGCATATACGCAATGCAGCATTCACGCGCTGCACAAGACAGCCAGCACATATATTGCAATGACATGGCGCCTCCTAAGAGGTCCAGCGCAGTTGTCTAGACCTTTCCTTGTGTTGCATTCGCCGTGCATGCGCATTTGATGGGCATGCTCCGTAACCAATGAGCACGGGTTCGTGTCAATGCGACCTGCCATTGTGCTCTCCAGATTAGTAGATGCCACAGTCTGGCCTTGTTTTTACGAAACAGCAATCACAGCACGGTGCATACAGAAGCATTTGCGATGCATTGAGGGTTGAGGACGAAATGTGGTTGCGCCATGTTTGGGCCAAGGTGTTCCCACTGCTGTTTGGAATAGACTGGCTGCTACCGCCTCTGCATTAGCACTGTAACCGGACGCCGGCAACCGCTACGCGGCCAGTGTTGGGCGAATGAAAGCTGGGCAGTTCGTCTCATGCATGGGACTCGTTACATGATTTCTCCGCATTCACCCAAAACATGCTGTTGGTTTGGCTTCTAGGCCTGGTGTGCTTGAGTTTGCGCCCGTTGAATCTCATCCATTGTTCTGTAAACCTCCGTTCCATACACAGTGCCGTCCTCCTCGCTCCCATTTGGTTGCACATTTCCTCCAGACCCGACATGAAATCCACCTTCCCATAGCAAAGCCGTACACAGATACCGTCATCGCTCTATCGGTCGGGTTCGATGCCGTTTCCTCCTATTCAAAAGGTCAGGCATAGAACAGTGGAAATATTGGTCCCTGTAGCTGCCTCACCCGTATTTCTTTCAATACCTTTGATTCCGCCCTTCAAAGTTATTTTAGTGAGAATTCTCTGGACAATGAGCAGGCGATGGATAGAAAGGGGCTTGGTGACTCACCATCCTACCAATACATGGATGAAATGATGGCCATTGCAGTTGCTCTCTTTCGTGTCCCTTCTTCACGCGCCTTCACAATCAGTTTCTTGCCATTGATTGCATGAACTCATGTTATCCCAGGCCTCTAATACCTAGCGCTTTTCCAACTTGTGCTTTATTCCTCTTTTTGCTTTTGGTGACCGTTGAGGGTGAGGCGATTCGATGCGTAGCGGTGCTTCGAGTATGCGTACGTACCATGCGTCTTCCGTCTTATTCGCTATTCACTACATCTCGGGGCCTCTATGATTAATATCCAACCCCGCACAAAGTATTCCCTCGCTGTTGTTAATGACATATATGTGGTGACAGGATACATGATAAAAAATTGTAACTAGCGGAAAGAAAAAGAGCGCTTGTGAAAAAAATAAAAGATTGTGAATATCTCGACTTCGTTCGCTGGGCCGCAGGATGAATATCAGGCAATTGCGTGGTGGAATAAAGGTGCATGTGCACTTTGCACGTTATCGTAGAGGGGGATGCCAGTGTATACTTCGAAATTCATCGGCAAGCGCTCTTGTGAGAGAGGATTATTGTCGAAATCAGTCTATCCAGGCGTAAAAGCAGTAGGAAATATCCTTCGCATCGGAATCGGCCGGTACATGTAGTCTGATAAAACGGCGACACAGCATTGTTAGCGACTCTTTCGCAGGCAGTCATAAGAGTAAAGTCGAATAACAACACTCTGGGGCATCATACGGCGTTTGCTAGAAGCAAATAAAGTGCAAATTCATCAATTTCGTTGGACGCATATCTTCAATCTTCGCGCAAAGCATCTTTAGGGGAGGGTTTCGCAGCATGGGCGGGCTCTTTTCGTGTAAGAGGTCGACGTGGCGCATCGGCAGGATCCCAAGGTATTGTGAAGTGGGTGCAAGTACTATGGTAAGTAGAATGCAGCAGTATCGTGATTTTGTTCCTCCATATTGTTCAATTCCCGTTGACAAGACGTGTTGTCCATTAGGCTCCCGAGTCCGTGCGCATTCGTTGATCGGATGTCGTCCTTTCGTGAGTACTCTTAATTCAACGTGGTAAGGGAAACTCCTTTATTTGTCATGAGACATGGTCGAAAGCAGGTGATGGAGTTGCAAAAGGCCTAGAATCGACTACGGGTTGCGGCTCTTGCGTCGTCGGGGCAATGTCTAGGCTATTCATCAGTCATATGAACATCGTGATCCGCTCATGTCGCGGGCGTGCTGTGGACCGCCAGGACATCGCCGACCTCCACCTCGGGGGATGCATATGCATGATATCGCCAGTTCACGGAAAACACAGAGACAATTTGATGACGAAATTAGCGCAGGTAAAGGCGAATAAATGAGGCTATTCGGAGCGGTTCGGTATTGCGCTTCGTTGACCGGAAAATCGCTGCGCGGGAGCGACATTGCAAACGTTACAGGGTAGCCGACGGTCGGTTCATCTCCGTAAGCACGAGGAATCGCGGGATGCAGTCGCTGAATATTAGTTCCCGAGCGGATTGGGGTGCTATCGCAGAGCATAACGGCATAATCACGAGTTGAATTCGAAAGCAGCAATGAGTCGTCATCGGGTAATTGGTAGATGGCGGTTTGTATCACTTCAAACATTAGTATGCTATACTGGTAGGTATGCGTACTGGGAGGAGAATAAGCAGCAGGGGGAGGTTTGGGGGGTTTCCCCCATCTTCGCCCCTTGCGTTCTATCTAATCATGCTATGAGGATAATCATGCGCGTGGTTTATAGCGTTTAACAGATTCTCGGAACGAGAGCTGCGAGTTTCGGAGGGACTCTCGAAATCGAATCGCAGGGGCAGTCATGCGAGCGAGGTTTCATGGTCTCTTTCAATCGAGTTTGCCATCCGGATCGAGGCACTGGTCGCCGTGACGATGGGCTCGAGTTATATTCCCTCTTGGTTCGGCTCAATGGAGCGGCGCTTCCTCACCCGTGGCCTGTACGTGTGCTGACCTCTGGCGGCAAAACACGCGATGCATCGTGCTATGAGGCCCACAGCGGGGCTCGGTGTACAGCCCGAGAGTCCCGCAGTAGAGCCATTGTCTACTACGGGGCCGTCCGTACGAGAAGGTTGGTCGTGTGAGAGAACTATTCATCCATATACGCTTGATTAAGGATTCAAAAAGGATACGCAGTTATTGCACCGATGGGAAGATGAACGAGAAGAGAGGGATAGATATCAGTTGCTGGGTGGCGAGGCCATTTTGGCTTGCGTGGTCCAGTCCCCGACCACGAGACTCGTCTCCTCCTCTTCAGCCGGTGCGGAGTAAAACGATGCTTGCGTCCGGTTGGCATGCACTGGCCTGTCCCCCTGACCTCAGACAAGCCACTCATCAGGTCATTGCTCATCTAAGCCTAGACGAGTAGTAAATGGGTTGCTGCAGCACAGTCCGGAAACGACGCGGTTGGGGAGCTCGGCCAATGTCATTGGACGGGAGATACGGGATGGAGGGCGAGTACGTCACTTGGTTTTCGAGACGTCGCGACGGGTCCA|downstream_gene_variant|MODIFIER|TRIREDRAFT_77736|gene-TRIREDRAFT_77736|transcript|XM_006964977.1|protein_coding||c.*4307delCinsTGGATTCAGTCCAATTCACACAAAGACAGCCCAGCGTTTTGACGAGTAGAAGAATTGGATTGAAGCCATCATTTATATCGGACGAGCTAGAAAAGAGCTAAAAGGCGAGACACCACCACTGCCGAACTTACACATGTCTCTGCTTTCGAAGCAAATGACGAGCACCCAGGAGCTTGTCTGGAGCTTTGCGCCACGGTTGGGCGTTCCGGTTCCGATTCCGCCCCGAGTCCGGCGGTTTCTGTCGGATCCTGTGGCAGTTGGAAGACGTGTGACAAAAATATCTCTGTACTACTACTCCGACGGCTCATACTCAATTGCATGCTTTTTGTGTCTACTGCGCTCCCGTCAATAATCGACAAAACCCCCGCTCTTCCCCGCGTCTCCATATCCGGAACGGTTCCGTCGAGAGCGGGCTGGCTAAAGCCGAGAGCAGCCCCGGCTTAGCTCAGCGCATTGTATCAGGTCCTTTACCATCTACAAGCTTGTGAGATGGCCTAAACGGTTTGTGCGACTTCTATTGGAGTGCATCGAGCATTGTGTAGTAAATATTCTGTGCCTGACTAAGGATTAGGTACATGTATACAGATATTGCAACCCATTTCCACCTTGACAAATCTACGCAGGCACAGATCTGTCACACTGTCATAGCTAGCGAACCTCCCTTCATATCGGCTCCATTCCGACTTTACTCCCATGGTTCCCGACACCTTGTCCAAAGGCTGCTGAAAGGTACAATTAGCTACATGATCCACCGCGGTGCGTGGGCAGCCCTACGGGATCAAACTAACCACTTTGGCGTAGAAAAGGTACATTTTCAAGATTTATCTTCATCCATTCAGTAGCCATTTGTCTAATCAGCAACATATGAAACCACGGGCAAAACTTGCGGCGGTGCCTTGATGGGAACCAACATTCCAATCACTGCGTCGACGCAAGTTTGTCCGGGGTTTCATATTCTGCTGAGTTGCCCAATTGGCTACTGAACAGATGTATGCTGATGTTGTGCAGAATCAAAGGCTGTCAAAGCCACAGAGTGCTTCCTCTCGTTTATATAGACAAATGGCCAAGATGCTGGTCGCCTCAGGCTGCGAATTCCATTGTTAGCGATGCACGCATATACGCAATGCAGCATTCACGCGCTGCACAAGACAGCCAGCACATATATTGCAATGACATGGCGCCTCCTAAGAGGTCCAGCGCAGTTGTCTAGACCTTTCCTTGTGTTGCATTCGCCGTGCATGCGCATTTGATGGGCATGCTCCGTAACCAATGAGCACGGGTTCGTGTCAATGCGACCTGCCATTGTGCTCTCCAGATTAGTAGATGCCACAGTCTGGCCTTGTTTTTACGAAACAGCAATCACAGCACGGTGCATACAGAAGCATTTGCGATGCATTGAGGGTTGAGGACGAAATGTGGTTGCGCCATGTTTGGGCCAAGGTGTTCCCACTGCTGTTTGGAATAGACTGGCTGCTACCGCCTCTGCATTAGCACTGTAACCGGACGCCGGCAACCGCTACGCGGCCAGTGTTGGGCGAATGAAAGCTGGGCAGTTCGTCTCATGCATGGGACTCGTTACATGATTTCTCCGCATTCACCCAAAACATGCTGTTGGTTTGGCTTCTAGGCCTGGTGTGCTTGAGTTTGCGCCCGTTGAATCTCATCCATTGTTCTGTAAACCTCCGTTCCATACACAGTGCCGTCCTCCTCGCTCCCATTTGGTTGCACATTTCCTCCAGACCCGACATGAAATCCACCTTCCCATAGCAAAGCCGTACACAGATACCGTCATCGCTCTATCGGTCGGGTTCGATGCCGTTTCCTCCTATTCAAAAGGTCAGGCATAGAACAGTGGAAATATTGGTCCCTGTAGCTGCCTCACCCGTATTTCTTTCAATACCTTTGATTCCGCCCTTCAAAGTTATTTTAGTGAGAATTCTCTGGACAATGAGCAGGCGATGGATAGAAAGGGGCTTGGTGACTCACCATCCTACCAATACATGGATGAAATGATGGCCATTGCAGTTGCTCTCTTTCGTGTCCCTTCTTCACGCGCCTTCACAATCAGTTTCTTGCCATTGATTGCATGAACTCATGTTATCCCAGGCCTCTAATACCTAGCGCTTTTCCAACTTGTGCTTTATTCCTCTTTTTGCTTTTGGTGACCGTTGAGGGTGAGGCGATTCGATGCGTAGCGGTGCTTCGAGTATGCGTACGTACCATGCGTCTTCCGTCTTATTCGCTATTCACTACATCTCGGGGCCTCTATGATTAATATCCAACCCCGCACAAAGTATTCCCTCGCTGTTGTTAATGACATATATGTGGTGACAGGATACATGATAAAAAATTGTAACTAGCGGAAAGAAAAAGAGCGCTTGTGAAAAAAATAAAAGATTGTGAATATCTCGACTTCGTTCGCTGGGCCGCAGGATGAATATCAGGCAATTGCGTGGTGGAATAAAGGTGCATGTGCACTTTGCACGTTATCGTAGAGGGGGATGCCAGTGTATACTTCGAAATTCATCGGCAAGCGCTCTTGTGAGAGAGGATTATTGTCGAAATCAGTCTATCCAGGCGTAAAAGCAGTAGGAAATATCCTTCGCATCGGAATCGGCCGGTACATGTAGTCTGATAAAACGGCGACACAGCATTGTTAGCGACTCTTTCGCAGGCAGTCATAAGAGTAAAGTCGAATAACAACACTCTGGGGCATCATACGGCGTTTGCTAGAAGCAAATAAAGTGCAAATTCATCAATTTCGTTGGACGCATATCTTCAATCTTCGCGCAAAGCATCTTTAGGGGAGGGTTTCGCAGCATGGGCGGGCTCTTTTCGTGTAAGAGGTCGACGTGGCGCATCGGCAGGATCCCAAGGTATTGTGAAGTGGGTGCAAGTACTATGGTAAGTAGAATGCAGCAGTATCGTGATTTTGTTCCTCCATATTGTTCAATTCCCGTTGACAAGACGTGTTGTCCATTAGGCTCCCGAGTCCGTGCGCATTCGTTGATCGGATGTCGTCCTTTCGTGAGTACTCTTAATTCAACGTGGTAAGGGAAACTCCTTTATTTGTCATGAGACATGGTCGAAAGCAGGTGATGGAGTTGCAAAAGGCCTAGAATCGACTACGGGTTGCGGCTCTTGCGTCGTCGGGGCAATGTCTAGGCTATTCATCAGTCATATGAACATCGTGATCCGCTCATGTCGCGGGCGTGCTGTGGACCGCCAGGACATCGCCGACCTCCACCTCGGGGGATGCATATGCATGATATCGCCAGTTCACGGAAAACACAGAGACAATTTGATGACGAAATTAGCGCAGGTAAAGGCGAATAAATGAGGCTATTCGGAGCGGTTCGGTATTGCGCTTCGTTGACCGGAAAATCGCTGCGCGGGAGCGACATTGCAAACGTTACAGGGTAGCCGACGGTCGGTTCATCTCCGTAAGCACGAGGAATCGCGGGATGCAGTCGCTGAATATTAGTTCCCGAGCGGATTGGGGTGCTATCGCAGAGCATAACGGCATAATCACGAGTTGAATTCGAAAGCAGCAATGAGTCGTCATCGGGTAATTGGTAGATGGCGGTTTGTATCACTTCAAACATTAGTATGCTATACTGGTAGGTATGCGTACTGGGAGGAGAATAAGCAGCAGGGGGAGGTTTGGGGGGTTTCCCCCATCTTCGCCCCTTGCGTTCTATCTAATCATGCTATGAGGATAATCATGCGCGTGGTTTATAGCGTTTAACAGATTCTCGGAACGAGAGCTGCGAGTTTCGGAGGGACTCTCGAAATCGAATCGCAGGGGCAGTCATGCGAGCGAGGTTTCATGGTCTCTTTCAATCGAGTTTGCCATCCGGATCGAGGCACTGGTCGCCGTGACGATGGGCTCGAGTTATATTCCCTCTTGGTTCGGCTCAATGGAGCGGCGCTTCCTCACCCGTGGCCTGTACGTGTGCTGACCTCTGGCGGCAAAACACGCGATGCATCGTGCTATGAGGCCCACAGCGGGGCTCGGTGTACAGCCCGAGAGTCCCGCAGTAGAGCCATTGTCTACTACGGGGCCGTCCGTACGAGAAGGTTGGTCGTGTGAGAGAACTATTCATCCATATACGCTTGATTAAGGATTCAAAAAGGATACGCAGTTATTGCACCGATGGGAAGATGAACGAGAAGAGAGGGATAGATATCAGTTGCTGGGTGGCGAGGCCATTTTGGCTTGCGTGGTCCAGTCCCCGACCACGAGACTCGTCTCCTCCTCTTCAGCCGGTGCGGAGTAAAACGATGCTTGCGTCCGGTTGGCATGCACTGGCCTGTCCCCCTGACCTCAGACAAGCCACTCATCAGGTCATTGCTCATCTAAGCCTAGACGAGTAGTAAATGGGTTGCTGCAGCACAGTCCGGAAACGACGCGGTTGGGGAGCTCGGCCAATGTCATTGGACGGGAGATACGGGATGGAGGGCGAGTACGTCACTTGGTTTTCGAGACGTCGCGACGGGTCCA|||||1741|WARNING_TRANSCRIPT_NO_START_CODON,TGGATTCAGTCCAATTCACACAAAGACAGCCCAGCGTTTTGACGAGTAGAAGAATTGGATTGAAGCCATCATTTATATCGGACGAGCTAGAAAAGAGCTAAAAGGCGAGACACCACCACTGCCGAACTTACACATGTCTCTGCTTTCGAAGCAAATGACGAGCACCCAGGAGCTTGTCTGGAGCTTTGCGCCACGGTTGGGCGTTCCGGTTCCGATTCCGCCCCGAGTCCGGCGGTTTCTGTCGGATCCTGTGGCAGTTGGAAGACGTGTGACAAAAATATCTCTGTACTACTACTCCGACGGCTCATACTCAATTGCATGCTTTTTGTGTCTACTGCGCTCCCGTCAATAATCGACAAAACCCCCGCTCTTCCCCGCGTCTCCATATCCGGAACGGTTCCGTCGAGAGCGGGCTGGCTAAAGCCGAGAGCAGCCCCGGCTTAGCTCAGCGCATTGTATCAGGTCCTTTACCATCTACAAGCTTGTGAGATGGCCTAAACGGTTTGTGCGACTTCTATTGGAGTGCATCGAGCATTGTGTAGTAAATATTCTGTGCCTGACTAAGGATTAGGTACATGTATACAGATATTGCAACCCATTTCCACCTTGACAAATCTACGCAGGCACAGATCTGTCACACTGTCATAGCTAGCGAACCTCCCTTCATATCGGCTCCATTCCGACTTTACTCCCATGGTTCCCGACACCTTGTCCAAAGGCTGCTGAAAGGTACAATTAGCTACATGATCCACCGCGGTGCGTGGGCAGCCCTACGGGATCAAACTAACCACTTTGGCGTAGAAAAGGTACATTTTCAAGATTTATCTTCATCCATTCAGTAGCCATTTGTCTAATCAGCAACATATGAAACCACGGGCAAAACTTGCGGCGGTGCCTTGATGGGAACCAACATTCCAATCACTGCGTCGACGCAAGTTTGTCCGGGGTTTCATATTCTGCTGAGTTGCCCAATTGGCTACTGAACAGATGTATGCTGATGTTGTGCAGAATCAAAGGCTGTCAAAGCCACAGAGTGCTTCCTCTCGTTTATATAGACAAATGGCCAAGATGCTGGTCGCCTCAGGCTGCGAATTCCATTGTTAGCGATGCACGCATATACGCAATGCAGCATTCACGCGCTGCACAAGACAGCCAGCACATATATTGCAATGACATGGCGCCTCCTAAGAGGTCCAGCGCAGTTGTCTAGACCTTTCCTTGTGTTGCATTCGCCGTGCATGCGCATTTGATGGGCATGCTCCGTAACCAATGAGCACGGGTTCGTGTCAATGCGACCTGCCATTGTGCTCTCCAGATTAGTAGATGCCACAGTCTGGCCTTGTTTTTACGAAACAGCAATCACAGCACGGTGCATACAGAAGCATTTGCGATGCATTGAGGGTTGAGGACGAAATGTGGTTGCGCCATGTTTGGGCCAAGGTGTTCCCACTGCTGTTTGGAATAGACTGGCTGCTACCGCCTCTGCATTAGCACTGTAACCGGACGCCGGCAACCGCTACGCGGCCAGTGTTGGGCGAATGAAAGCTGGGCAGTTCGTCTCATGCATGGGACTCGTTACATGATTTCTCCGCATTCACCCAAAACATGCTGTTGGTTTGGCTTCTAGGCCTGGTGTGCTTGAGTTTGCGCCCGTTGAATCTCATCCATTGTTCTGTAAACCTCCGTTCCATACACAGTGCCGTCCTCCTCGCTCCCATTTGGTTGCACATTTCCTCCAGACCCGACATGAAATCCACCTTCCCATAGCAAAGCCGTACACAGATACCGTCATCGCTCTATCGGTCGGGTTCGATGCCGTTTCCTCCTATTCAAAAGGTCAGGCATAGAACAGTGGAAATATTGGTCCCTGTAGCTGCCTCACCCGTATTTCTTTCAATACCTTTGATTCCGCCCTTCAAAGTTATTTTAGTGAGAATTCTCTGGACAATGAGCAGGCGATGGATAGAAAGGGGCTTGGTGACTCACCATCCTACCAATACATGGATGAAATGATGGCCATTGCAGTTGCTCTCTTTCGTGTCCCTTCTTCACGCGCCTTCACAATCAGTTTCTTGCCATTGATTGCATGAACTCATGTTATCCCAGGCCTCTAATACCTAGCGCTTTTCCAACTTGTGCTTTATTCCTCTTTTTGCTTTTGGTGACCGTTGAGGGTGAGGCGATTCGATGCGTAGCGGTGCTTCGAGTATGCGTACGTACCATGCGTCTTCCGTCTTATTCGCTATTCACTACATCTCGGGGCCTCTATGATTAATATCCAACCCCGCACAAAGTATTCCCTCGCTGTTGTTAATGACATATATGTGGTGACAGGATACATGATAAAAAATTGTAACTAGCGGAAAGAAAAAGAGCG
TTGTGAAAAAAATAAAAGATTGTGAATATCTCGACTTCGTTCGCTGGGCCGCAGGATGAATATCAGGCAATTGCGTGGTGGAATAAAGGTGCATGTGCACTTTGCACGTTATCGTAGAGGGGGATGCCAGTGTATACTTCGAAATTCATCGGCAAGCGCTCTTGTGAGAGAGGATTATTGTCGAAATCAGTCTATCCAGGCGTAAAAGCAGTAGGAAATATCCTTCGCATCGGAATCGGCCGGTACATGTAGTCTGATAAAACGGCGACACAGCATTGTTAGCGACTCTTTCGCAGGCAGTCATAAGAGTAAAGTCGAATAACAACACTCTGGGGCATCATACGGCGTTTGCTAGAAGCAAATAAAGTGCAAATTCATCAATTTCGTTGGACGCATATCTTCAATCTTCGCGCAAAGCATCTTTAGGGGAGGGTTTCGCAGCATGGGCGGGCTCTTTTCGTGTAAGAGGTCGACGTGGCGCATCGGCAGGATCCCAAGGTATTGTGAAGTGGGTGCAAGTACTATGGTAAGTAGAATGCAGCAGTATCGTGATTTTGTTCCTCCATATTGTTCAATTCCCGTTGACAAGACGTGTTGTCCATTAGGCTCCCGAGTCCGTGCGCATTCGTTGATCGGATGTCGTCCTTTCGTGAGTACTCTTAATTCAACGTGGTAAGGGAAACTCCTTTATTTGTCATGAGACATGGTCGAAAGCAGGTGATGGAGTTGCAAAAGGCCTAGAATCGACTACGGGTTGCGGCTCTTGCGTCGTCGGGGCAATGTCTAGGCTATTCATCAGTCATATGAACATCGTGATCCGCTCATGTCGCGGGCGTGCTGTGGACCGCCAGGACATCGCCGACCTCCACCTCGGGGGATGCATATGCATGATATCGCCAGTTCACGGAAAACACAGAGACAATTTGATGACGAAATTAGCGCAGGTAAAGGCGAATAAATGAGGCTATTCGGAGCGGTTCGGTATTGCGCTTCGTTGACCGGAAAATCGCTGCGCGGGAGCGACATTGCAAACGTTACAGGGTAGCCGACGGTCGGTTCATCTCCGTAAGCACGAGGAATCGCGGGATGCAGTCGCTGAATATTAGTTCCCGAGCGGATTGGGGTGCTATCGCAGAGCATAACGGCATAATCACGAGTTGAATTCGAAAGCAGCAATGAGTCGTCATCGGGTAATTGGTAGATGGCGGTTTGTATCACTTCAAACATTAGTATGCTATACTGGTAGGTATGCGTACTGGGAGGAGAATAAGCAGCAGGGGGAGGTTTGGGGGGTTTCCCCCATCTTCGCCCCTTGCGTTCTATCTAATCATGCTATGAGGATAATCATGCGCGTGGTTTATAGCGTTTAACAGATTCTCGGAACGAGAGCTGCGAGTTTCGGAGGGACTCTCGAAATCGAATCGCAGGGGCAGTCATGCGAGCGAGGTTTCATGGTCTCTTTCAATCGAGTTTGCCATCCGGATCGAGGCACTGGTCGCCGTGACGATGGGCTCGAGTTATATTCCCTCTTGGTTCGGCTCAATGGAGCGGCGCTTCCTCACCCGTGGCCTGTACGTGTGCTGACCTCTGGCGGCAAAACACGCGATGCATCGTGCTATGAGGCCCACAGCGGGGCTCGGTGTACAGCCCGAGAGTCCCGCAGTAGAGCCATTGTCTACTACGGGGCCGTCCGTACGAGAAGGTTGGTCGTGTGAGAGAACTATTCATCCATATACGCTTGATTAAGGATTCAAAAAGGATACGCAGTTATTGCACCGATGGGAAGATGAACGAGAAGAGAGGGATAGATATCAGTTGCTGGGTGGCGAGGCCATTTTGGCTTGCGTGGTCCAGTCCCCGACCACGAGACTCGTCTCCTCCTCTTCAGCCGGTGCGGAGTAAAACGATGCTTGCGTCCGGTTGGCATGCACTGGCCTGTCCCCCTGACCTCAGACAAGCCACTCATCAGGTCATTGCTCATCTAAGCCTAGACGAGTAGTAAATGGGTTGCTGCAGCACAGTCCGGAAACGACGCGGTTGGGGAGCTCGGCCAATGTCATTGGACGGGAGATACGGGATGGAGGGCGAGTACGTCACTTGGTTTTCGAGACGTCGCGACGGGTCCA|downstream_gene_variant|MODIFIER|TRIREDRAFT_77736|gene-TRIREDRAFT_77736|transcript|XM_006964977.1|protein_coding||c.*4307delGinsTGGATTCAGTCCAATTCACACAAAGACAGCCCAGCGTTTTGACGAGTAGAAGAATTGGATTGAAGCCATCATTTATATCGGACGAGCTAGAAAAGAGCTAAAAGGCGAGACACCACCACTGCCGAACTTACACATGTCTCTGCTTTCGAAGCAAATGACGAGCACCCAGGAGCTTGTCTGGAGCTTTGCGCCACGGTTGGGCGTTCCGGTTCCGATTCCGCCCCGAGTCCGGCGGTTTCTGTCGGATCCTGTGGCAGTTGGAAGACGTGTGACAAAAATATCTCTGTACTACTACTCCGACGGCTCATACTCAATTGCATGCTTTTTGTGTCTACTGCGCTCCCGTCAATAATCGACAAAACCCCCGCTCTTCCCCGCGTCTCCATATCCGGAACGGTTCCGTCGAGAGCGGGCTGGCTAAAGCCGAGAGCAGCCCCGGCTTAGCTCAGCGCATTGTATCAGGTCCTTTACCATCTACAAGCTTGTGAGATGGCCTAAACGGTTTGTGCGACTTCTATTGGAGTGCATCGAGCATTGTGTAGTAAATATTCTGTGCCTGACTAAGGATTAGGTACATGTATACAGATATTGCAACCCATTTCCACCTTGACAAATCTACGCAGGCACAGATCTGTCACACTGTCATAGCTAGCGAACCTCCCTTCATATCGGCTCCATTCCGACTTTACTCCCATGGTTCCCGACACCTTGTCCAAAGGCTGCTGAAAGGTACAATTAGCTACATGATCCACCGCGGTGCGTGGGCAGCCCTACGGGATCAAACTAACCACTTTGGCGTAGAAAAGGTACATTTTCAAGATTTATCTTCATCCATTCAGTAGCCATTTGTCTAATCAGCAACATATGAAACCACGGGCAAAACTTGCGGCGGTGCCTTGATGGGAACCAACATTCCAATCACTGCGTCGACGCAAGTTTGTCCGGGGTTTCATATTCTGCTGAGTTGCCCAATTGGCTACTGAACAGATGTATGCTGATGTTGTGCAGAATCAAAGGCTGTCAAAGCCACAGAGTGCTTCCTCTCGTTTATATAGACAAATGGCCAAGATGCTGGTCGCCTCAGGCTGCGAATTCCATTGTTAGCGATGCACGCATATACGCAATGCAGCATTCACGCGCTGCACAAGACAGCCAGCACATATATTGCAATGACATGGCGCCTCCTAAGAGGTCCAGCGCAGTTGTCTAGACCTTTCCTTGTGTTGCATTCGCCGTGCATGCGCATTTGATGGGCATGCTCCGTAACCAATGAGCACGGGTTCGTGTCAATGCGACCTGCCATTGTGCTCTCCAGATTAGTAGATGCCACAGTCTGGCCTTGTTTTTACGAAACAGCAATCACAGCACGGTGCATACAGAAGCATTTGCGATGCATTGAGGGTTGAGGACGAAATGTGGTTGCGCCATGTTTGGGCCAAGGTGTTCCCACTGCTGTTTGGAATAGACTGGCTGCTACCGCCTCTGCATTAGCACTGTAACCGGACGCCGGCAACCGCTACGCGGCCAGTGTTGGGCGAATGAAAGCTGGGCAGTTCGTCTCATGCATGGGACTCGTTACATGATTTCTCCGCATTCACCCAAAACATGCTGTTGGTTTGGCTTCTAGGCCTGGTGTGCTTGAGTTTGCGCCCGTTGAATCTCATCCATTGTTCTGTAAACCTCCGTTCCATACACAGTGCCGTCCTCCTCGCTCCCATTTGGTTGCACATTTCCTCCAGACCCGACATGAAATCCACCTTCCCATAGCAAAGCCGTACACAGATACCGTCATCGCTCTATCGGTCGGGTTCGATGCCGTTTCCTCCTATTCAAAAGGTCAGGCATAGAACAGTGGAAATATTGGTCCCTGTAGCTGCCTCACCCGTATTTCTTTCAATACCTTTGATTCCGCCCTTCAAAGTTATTTTAGTGAGAATTCTCTGGACAATGAGCAGGCGATGGATAGAAAGGGGCTTGGTGACTCACCATCCTACCAATACATGGATGAAATGATGGCCATTGCAGTTGCTCTCTTTCGTGTCCCTTCTTCACGCGCCTTCACAATCAGTTTCTTGCCATTGATTGCATGAACTCATGTTATCCCAGGCCTCTAATACCTAGCGCTTTTCCAACTTGTGCTTTATTCCTCTTTTTGCTTTTGGTGACCGTTGAGGGTGAGGCGATTCGATGCGTAGCGGTGCTTCGAGTATGCGTACGTACCATGCGTCTTCCGTCTTATTCGCTATTCACTACATCTCGGGGCCTCTATGATTAATATCCAACCCCGCACAAAGTATTCCCTCGCTGTTGTTAATGACATATATGTGGTGACAGGATACATGATAAAAAATTGTAACTAGCGGAAAGAAAAAGAGCGCTTGTGAAAAAAATAAAAGATTGTGAATATCTCGACTTCGTTCGCTGGGCCGCAGGATGAATATCAGGCAATTGCGTGGTGGAATAAAGGTGCATGTGCACTTTGCACGTTATCGTAGAGGGGGATGCCAGTGTATACTTCGAAATTCATCGGCAAGCGCTCTTGTGAGAGAGGATTATTGTCGAAATCAGTCTATCCAGGCGTAAAAGCAGTAGGAAATATCCTTCGCATCGGAATCGGCCGGTACATGTAGTCTGATAAAACGGCGACACAGCATTGTTAGCGACTCTTTCGCAGGCAGTCATAAGAGTAAAGTCGAATAACAACACTCTGGGGCATCATACGGCGTTTGCTAGAAGCAAATAAAGTGCAAATTCATCAATTTCGTTGGACGCATATCTTCAATCTTCGCGCAAAGCATCTTTAGGGGAGGGTTTCGCAGCATGGGCGGGCTCTTTTCGTGTAAGAGGTCGACGTGGCGCATCGGCAGGATCCCAAGGTATTGTGAAGTGGGTGCAAGTACTATGGTAAGTAGAATGCAGCAGTATCGTGATTTTGTTCCTCCATATTGTTCAATTCCCGTTGACAAGACGTGTTGTCCATTAGGCTCCCGAGTCCGTGCGCATTCGTTGATCGGATGTCGTCCTTTCGTGAGTACTCTTAATTCAACGTGGTAAGGGAAACTCCTTTATTTGTCATGAGACATGGTCGAAAGCAGGTGATGGAGTTGCAAAAGGCCTAGAATCGACTACGGGTTGCGGCTCTTGCGTCGTCGGGGCAATGTCTAGGCTATTCATCAGTCATATGAACATCGTGATCCGCTCATGTCGCGGGCGTGCTGTGGACCGCCAGGACATCGCCGACCTCCACCTCGGGGGATGCATATGCATGATATCGCCAGTTCACGGAAAACACAGAGACAATTTGATGACGAAATTAGCGCAGGTAAAGGCGAATAAATGAGGCTATTCGGAGCGGTTCGGTATTGCGCTTCGTTGACCGGAAAATCGCTGCGCGGGAGCGACATTGCAAACGTTACAGGGTAGCCGACGGTCGGTTCATCTCCGTAAGCACGAGGAATCGCGGGATGCAGTCGCTGAATATTAGTTCCCGAGCGGATTGGGGTGCTATCGCAGAGCATAACGGCATAATCACGAGTTGAATTCGAAAGCAGCAATGAGTCGTCATCGGGTAATTGGTAGATGGCGGTTTGTATCACTTCAAACATTAGTATGCTATACTGGTAGGTATGCGTACTGGGAGGAGAATAAGCAGCAGGGGGAGGTTTGGGGGGTTTCCCCCATCTTCGCCCCTTGCGTTCTATCTAATCATGCTATGAGGATAATCATGCGCGTGGTTTATAGCGTTTAACAGATTCTCGGAACGAGAGCTGCGAGTTTCGGAGGGACTCTCGAAATCGAATCGCAGGGGCAGTCATGCGAGCGAGGTTTCATGGTCTCTTTCAATCGAGTTTGCCATCCGGATCGAGGCACTGGTCGCCGTGACGATGGGCTCGAGTTATATTCCCTCTTGGTTCGGCTCAATGGAGCGGCGCTTCCTCACCCGTGGCCTGTACGTGTGCTGACCTCTGGCGGCAAAACACGCGATGCATCGTGCTATGAGGCCCACAGCGGGGCTCGGTGTACAGCCCGAGAGTCCCGCAGTAGAGCCATTGTCTACTACGGGGCCGTCCGTACGAGAAGGTTGGTCGTGTGAGAGAACTATTCATCCATATACGCTTGATTAAGGATTCAAAAAGGATACGCAGTTATTGCACCGATGGGAAGATGAACGAGAAGAGAGGGATAGATATCAGTTGCTGGGTGGCGAGGCCATTTTGGCTTGCGTGGTCCAGTCCCCGACCACGAGACTCGTCTCCTCCTCTTCAGCCGGTGCGGAGTAAAACGATGCTTGCGTCCGGTTGGCATGCACTGGCCTGTCCCCCTGACCTCAGACAAGCCACTCATCAGGTCATTGCTCATCTAAGCCTAGACGAGTAGTAAATGGGTTGCTGCAGCACAGTCCGGAAACGACGCGGTTGGGGAGCTCGGCCAATGTCATTGGACGGGAGATACGGGATGGAGGGCGAGTACGTCACTTGGTTTTCGAGACGTCGCGACGGGTCCA|||||1741|WARNING_TRANSCRIPT_NO_START_CODON,TGGATTCAGTCCAATTCACACAAAGACAGCCCAGCGTTTTGACGAGTAGAAGAATTGGATTGAAGCCATCATTTATATCGGACGAGCTAGAAAAGAGCTAAAAGGCGAGACACCACCACTGCCGAACTTACACATGTCTCTGCTTTCGAAGCAAATGACGAGCACCCAGGAGCTTGTCTGGAGCTTTGCGCCACGGTTGGGCGTTCCGGTTCCGATTCCGCCCCGAGTCCGGCGGTTTCTGTCGGATCCTGTGGCAGTTGGAAGACGTGTGACAAAAATATCTCTGTACTACTACTCCGACGGCTCATACTCAATTGCATGCTTTTTGTGTCTACTGCGCTCCCGTCAATAATCGACAAAACCCCCGCTCTTCCCCGCGTCTCCATATCCGGAACGGTTCCGTCGAGAGCGGGCTGGCTAAAGCCGAGAGCAGCCCCGGCTTAGCTCAGCGCATTGTATCAGGTCCTTTACCATCTACAAGCTTGTGAGATGGCCTAAACGGTTTGTGCGACTTCTATTGGAGTGCATCGAGCATTGTGTAGTAAATATTCTGTGCCTGACTAAGGATTAGGTACATGTATACAGATATTGCAACCCATTTCCACCTTGACAAATCTACGCAGGCACAGATCTGTCACACTGTCATAGCTAGCGAACCTCCCTTCATATCGGCTCCATTCCGACTTTACTCCCATGGTTCCCGACACCTTGTCCAAAGGCTGCTGAAAGGTACAATTAGCTACATGATCCACCGCGGTGCGTGGGCAGCCCTACGGGATCAAACTAACCACTTTGGCGTAGAAAAGGTACATTTTCAAGATTTATCTTCATCCATTCAGTAGCCATTTGTCTAATCAGCAACATATGAAACCACGGGCAAAACTTGCGGCGGTGCCTTGATGGGAACCAACATTCCAATCACTGCGTCGACGCAAGTTTGTCCGGGGTTTCATATTCTGCTGAGTTGCCCAATTGGCTACTGAACAGATGTATGCTGATGTTGTGCAGAATCAAAGGCTGTCAAAGCCACAGAGTGCTTCCTCTCGTTTATATAGACAAATGGCCAAGATGCTGGTCGCCTCAGGCTGCGAATTCCATTGTTAGCGATGCACGCATATACGCAATGCAGCATTCACGCGCTGCACAAGACAGCCAGCACATATATTGCAATGACATGGCGCCTCCTAAGAGGTCCAGCGCAGTTGTCTAGACCTTTCCTTGTGTTGCATTCGCCGTGCATGCGCATTTGATGGGCATGCTCCGTAACCAATGAGCACGGGTTCGTGTCAATGCGACCTGCCATTGTGCTCTCCAGATTAGTAGATGCCACAGTCTGGCCTTGTTTTTACGAAACAGCAATCACAGCACGGTGCATACAGAAGCATTTGCGATGCATTGAGGGTTGAGGACGAAATGTGGTTGCGCCATGTTTGGGCCAAGGTGTTCCCACTGCTGTTTGGAATAGACTGGCTGCTACCGCCTCTGCATTAGCACTGTAACCGGACGCCGGCAACCGCTACGCGGCCAGTGTTGGGCGAATGAAAGCTGGGCAGTTCGTCTCATGCATGGGACTCGTTACATGATTTCTCCGCATTCACCCAAAACATGCTGTTGGTTTGGCTTCTAGGCCTGGTGTGCTTGAGTTTGCGCCCGTTGAATCTCATCCATTGTTCTGTAAACCTCCGTTCCATACACAGTGCCGTCCTCCTCGCTCCCATTTGGTTGCACATTTCCTCCAGACCCGACATGAAATCCACCTTCCCATAGCAAAGCCGTACACAGATACCGTCATCGCTCTATCGGTCGGGTTCGATGCCGTTTCCTCCTATTCAAAAGGTCAGGCATAGAACAGTGGAAATATTGGTCCCTGTAGCTGCCTCACCCGTATTTCTTTCAATACCTTTGATTCCGCCCTTCAAAGTTATTTTAGTGAGAATTCTCTGGACAATGAGCAGGCGATGGATAGAAAGGGGCTTGGTGACTCACCATCCTACCAATACATGGATGAAATGATGGCCATTGCAGTTGCTCTCTTTCGTGTCCCTTCTTCACGCGCCTTCACAATCAGTTTCTTGCCATTGATTGCATGAACTCATGTTATCCCAGGCCTCTAATACCTAGCGCTTTTCCAACTTGTGCTTTATTCCTCTTTTTGCTTTTGGTGACCGTTGAGGGTGAGGCGATTCGATGCGTAGCGGTGCTTCGAGTATGCGTACGTACCATGCGTCTTCCGTCTTATTCGCTATTCACTACATCTCGGGGCCTCTATGATTAATATCCAACCCCGCACAAAGTATTCCCTCGCTGTTGTTAATGACATATATGTGGTGACAGGATACATGATAAAAAATTGTAACTAGCGGAAAGAAAAAGAGCGCTTGTGAAAAAAATAAAAGATTGTGAATATCTCGACTTCGTTCGCTGGGCCGCAGGATGAATATCAGGCAATTGCGTGGTGGAATAAAGGTGCATGTGCACTTTGCACGTTATCGTAGAGGGGGATGCCAGTGTATACTTCGAAATTCATCGGCAAGCGCTCTTGTGAGAGAGGATTATTGTCGAAATCAGTCTATCCAGGCGTAAAAGCAGTAGGAAATATCCTTCGCATCGGAATCGGCCGGTACATGTAGTCTGATAAAACGGCGACACAGCATTGTTAGCGACTCTTTCGCAGGCAGTCATAAGAGTAAAGTCGAATAACAACACTCTGGGGCATCATACGGCGTTTGCTAGAAGCAAATAAAGTGCAAATTCATCAATTTCGTTGGACGCATATCTTCAATCTTCGCGCAAAGCATCTTTAGGGGAGGGTTTCGCAGCATGGGCGGGCTCTTTTCGTGTAAGAGGTCGACGTGGCGCATCGGCAGGATCCCAAGGTATTGTGAAGTGGGTGCAAGTACTATGGTAAGTAGAATGCAGCAGTATCGTGATTTTGTTCCTCCATATTGTTCAATTCCCGTTGACAAGACGTGTTGTCCATTAGGCTCCCGAGTCCGTGCGCATTCGTTGATCGGATGTCGTCCTTTCGTGAGTACTCTTAATTCAACGTGGTAAGGGAAACTCCTTTATTTGTCATGAGACATGGTCGAAAGCAGGTGATGGAGTTGCAAAAGGCCTAGAATCGACTACGGGTTGCGGCTCTTGCGTCGTCGGGGCAATGTCTAGGCTATTCATCAGTCATATGAACATCGTGATCCGCTCATGTCGCGGGCGTGCTGTGGACCGCCAGGACATCGCCGACCTCCACCTCGGGGGATGCATATGCATGATATCGCCAGTTCACGGAAAACACAGAGACAATTTGATGACGAAATTAGCGCAGGTAAAGGCGAATAAATGAGGCTATTCGGAGCGGTTCGGTATTGCGCTTCGTTGACCGGAAAATCGCTGCGCGGGAGCGACATTGCAAACGTTACAGGGTAGCCGACGGTCGGTTCATCTCCGTAAGCACGAGGAATCGCGGGATGCAGTCGCTGAATATTAGTTCCCGAGCGGATTGGGGTGCTATCGCAGAGCATAACGGCATAATCACGAGTTGAATTCGAAAGCAGCAATGAGTCGTCATCGGGTAATTGGTAGATGGCGGTTTGTATCACTTCAAACATTAGTATGCTATACTGGTAGGTATGCGTACTGGGAGGAGAATAAGCAGCAGGGGGAGGTTTGGGGGGTTTCCCCCATCTTCGCCCCTTGCGTTCTATCTAATCATGCTATGAGGATAATCATGCGCGTGGTTTATAGCGTTTAACAGATTCTCGGAACGAGAGCTGCGAGTTTCGGAGGGACTCTCGAAATCGAATCGCAGGGGCAGTCATGCGAGCGAGGTTTCATGGTCTCTTTCAATCGAGTTTGCCATCCGGATCGAGGCACTGGTCGCCGTGACGATGGGCTCGAGTTATATTCCCTCTTGGTTCGGCTCAATGGAGCGGCGCTTCCTCACCCGTGGCCTGTACGTGTGCTGACCTCTGGCGGCAAAACACGCGATGCATCGTGCTATGAGGCCCACAGCGGGGCTCGGTGTACAGCCCGAGAGTCCCGCAGTAGAGCCATTGTCTACTACGGGGCCGTCCGTACGAGAAGGTTGGTCGTGTGAGAGAACTATTCATCCATATACGCTTGATTAAGGATTCAAAAAGGATACGCAGTTATTGCACCGATGGGAAGATGAACGAGAAGAGAGGGATAGATATCAGTTGCTGGGTGGCGAGGCCATTTTGGCTTGCGTGGTCCAGTCCCCGACCACGAGACTCGTCTCCTCCTCTTCAGCCGGTGCGGAGTAAAACGATGCTTGCGTCCGGTTGGCATGCACTGGCCTGTCCCCCTGACCTCAGACAAGCCACTCATCAGGTCATTGCTCATCTAAGCCTAGACGAGTAGTAAATGGGTTGCTGCAGCACAGTCCGGAAACGACGCGGTTGGGGAGCTCGGCCAATGTCATTGGACGGGAGATACGGGATGGAGGGCGAGTACGTCACTTGGTTTTCGAGACGTCGCGACGGGTCCA|downstream_gene_variant|MODIFIER|TRIREDRAFT_77736|gene-TRIREDRAFT_77736|transcript|XM_006964977.1|protein_coding||c.*4306_*4307insTGGATTCAGTCCAATTCACACAAAGACAGCCCAGCGTTTTGACGAGTAGAAGAATTGGATTGAAGCCATCATTTATATCGGACGAGCTAGAAAAGAGCTAAAAGGCGAGACACCACCACTGCCGAACTTACACATGTCTCTGCTTTCGAAGCAAATGACGAGCACCCAGGAGCTTGTCTGGAGCTTTGCGCCACGGTTGGGCGTTCCGGTTCCGATTCCGCCCCGAGTCCGGCGGTTTCTGTCGGATCCTGTGGCAGTTGGAAGACGTGTGACAAAAATATCTCTGTACTACTACTCCGACGGCTCATACTCAATTGCATGCTTTTTGTGTCTACTGCGCTCCCGTCAATAATCGACAAAACCCCCGCTCTTCCCCGCGTCTCCATATCCGGAACGGTTCCGTCGAGAGCGGGCTGGCTAAAGCCGAGAGCAGCCCCGGCTTAGCTCAGCGCATTGTATCAGGTCCTTTACCATCTACAAGCTTGTGAGATGGCCTAAACGGTTTGTGCGACTTCTATTGGAGTGCATCGAGCATTGTGTAGTAAATATTCTGTGCCTGACTAAGGATTAGGTACATGTATACAGATATTGCAACCCATTTCCACCTTGACAAATCTACGCAGGCACAGATCTGTCACACTGTCATAGCTAGCGAACCTCCCTTCATATCGGCTCCATTCCGACTTTACTCCCATGGTTCCCGACACCTTGTCCAAAGGCTGCTGAAAGGTACAATTAGCTACATGATCCACCGCGGTGCGTGGGCAGCCCTACGGGATCAAACTAACCACTTTGGCGTAGAAAAGGTACATTTTCAAGATTTATCTTCATCCATTCAGTAGCCATTTGTCTAATCAGCAACATATGAAACCACGGGCAAAACTTGCGGCGGTGCCTTGATGGGAACCAACATTCCAATCACTGCGTCGACGCAAGTTTGTCCGGGGTTTCATATTCTGCTGAGTTGCCCAATTGGCTACTGAACAGATGTATGCTGATGTTGTGCAGAATCAAAGGCTGTCAAAGCCACAGAGTGCTTCCTCTCGTTTATATAGACAAATGGCCAAGATGCTGGTCGCCTCAGGCTGCGAATTCCATTGTTAGCGATGCACGCATATACGCAATGCAGCATTCACGCGCTGCACAAGACAGCCAGCACATATATTGCAATGACATGGCGCCTCCTAAGAGGTCCAGCGCAGTTGTCTAGACCTTTCCTTGTGTTGCATTCGCCGTGCATGCGCATTTGATGGGCATGCTCCGTAACCAATGAGCACGGGTTCGTGTCAATGCGACCTGCCATTGTGCTCTCCAGATTAGTAGATGCCACAGTCTGGCCTTGTTTTTACGAAACAGCAATCACAGCACGGTGCATACAGAAGCATTTGCGATGCATTGAGGGTTGAGGACGAAATGTGGTTGCGCCATGTTTGGGCCAAGGTGTTCCCACTGCTGTTTGGAATAGACTGGCTGCTACCGCCTCTGCATTAGCACTGTAACCGGACGCCGGCAACCGCTACGCGGCCAGTGTTGGGCGAATGAAAGCTGGGCAGTTCGTCTCATGCATGGGACTCGTTACATGATTTCTCCGCATTCACCCAAAACATGCTGTTGGTTTGGCTTCTAGGCCTGGTGTGCTTGAGTTTGCGCCCGTTGAATCTCATCCATTGTTCTGTAAACCTCCGTTCCATACACAGTGCCGTCCTCCTCGCTCCCATTTGGTTGCACATTTCCTCCAGACCCGACATGAAATCCACCTTCCCATAGCAAAGCCGTACACAGATACCGTCATCGCTCTATCGGTCGGGTTCGATGCCGTTTCCTCCTATTCAAAAGGTCAGGCATAGAACAGTGGAAATATTGGTCCCTGTAGCTGCCTCACCCGTATTTCTTTCAATACCTTTGATTCCGCCCTTCAAAGTTATTTTAGTGAGAATTCTCTGGACAATGAGCAGGCGATGGATAGAAAGGGGCTTGGTGACTCACCATCCTACCAATACATGGATGAAATGATGGCCATTGCAGTTGCTCTCTTTCGTGTCCCTTCTTCACGCGCCTTCACAATCAGTTTCTTGCCATTGATTGCATGAACTCATGTTATCCCAGGCCTCTAATACCTAGCGCTTTTCCAACTTGTGCTTTATTCCTCTTTTTGCTTTTGGTGACCGTTGAGGGTGAGGCGATTCGATGCGTAGCGGTGCTTCGAGTATGCGTACGTACCATGCGTCTTCCGTCTTATTCGCTATTCACTACATCTCGGGGCCTCTATGATTAATATCCAACCCCGCACAAAGTATTCCCTCGCTGTTGTTAATGACATATATGTGGTGACAGGATACATGATAAAAAATTGTAACTAGCGGAAAGAAAAAGAGCGCTTGTGAAAAAAATAAAAGATTGTGAATATCTCGACTTCGTTCGCTGGGCCGCAGGATGAATATCAGGCAATTGCGTGGTGGAATAAAGGTGCATGTGCACTTTGCACGTTATCGTAGAGGGGGATGCCAGTGTATACTTCGAAATTCATCGGCAAGCGCTCTTGTGAGAGAGGATTATTGTCGAAATCAGTCTATCCAGGCGTAAAAGCAGTAGGAAATATCCTTCGCATCGGAATCGGCCGGTACATGTAGTCTGATAAAACGGCGACACAGCATTGTTAGCGACTCTTTCGCAGGCAGTCATAAGAGTAAAGTCGAATAACAACACTCTGGGGCATCATACGGCGTTTGCTAGAAGCAAATAAAGTGCAAATTCATCAATTTCGTTGGACGCATATCTTCAATCTTCGCGCAAAGCATCTTTAGGGGAGGGTTTCGCAGCATGGGCGGGCTCTTTTCGTGTAAGAGGTCGACGTGGCGCATCGGCAGGATCCCAAGGTATTGTGAAGTGGGTGCAAGTACTATGGTAAGTAGAATGCAGCAGTATCGTGATTTTGTTCCTCCATATTGTTCAATTCCCGTTGACAAGACGTGTTGTCCATTAGGCTCCCGAGTCCGTGCGCATTCGTTGATCGGATGTCGTCCTTTCGTGAGTACTCTTAATTCAACGTGGTAAGGGAAACTCCTTTATTTGTCATGAGACATGGTCGAAAGCAGGTGATGGAGTTGCAAAAGGCCTAGAATCGACTACGGGTTGCGGCTCTTGCGTCGTCGGGGCAATGTCTAGGCTATTCATCAGTCATATGAACATCGTGATCCGCTCATGTCGCGGGCGTGCTGTGGACCGCCAGGACATCGCCGACCTCCACCTCGGGGGATGCATATGCATGATATCGCCAGTTCACGGAAAACACAGAGACAATTTGATGACGAAATTAGCGCAGGTAAAGGCGAATAAATGAGGCTATTCGGAGCGGTTCGGTATTGCGCTTCGTTGACCGGAAAATCGCTGCGCGGGAGCGACATTGCAAACGTTACAGGGTAGCCGACGGTCGGTTCATCTCCGTAAGCACGAGGAATCGCGGGATGCAGTCGCTGAATATTAGTTCCCGAGCGGATTGGGGTGCTATCGCAGAGCATAACGGCATAATCACGAGTTGAATTCGAAAGCAGCAATGAGTCGTCATCGGGTAATTGGTAGATGGCGGTTTGTATCACTTCAAACATTAGTATGCTATACTGGTAGGTATGCGTACTGGGAGGAGAATAAGCAGCAGGGGGAGGTTTGGGGGGTTTCCCCCATCTTCGCCCCTTGCGTTCTATCTAATCATGCTATGAGGATAATCATGCGCGTGGTTTATAGCGTTTAACAGATTCTCGGAACGAGAGCTGCGAGTTTCGGAGGGACTCTCGAAATCGAATCGCAGGGGCAGTCATGCGAGCGAGGTTTCATGGTCTCTTTCAATCGAGTTTGCCATCCGGATCGAGGCACTGGTCGCCGTGACGATGGGCTCGAGTTATATTCCCTCTTGGTTCGGCTCAATGGAGCGGCGCTTCCTCACCCGTGGCCTGTACGTGTGCTGACCTCTGGCGGCAAAACACGCGATGCATCGTGCTATGAGGCCCACAGCGGGGCTCGGTGTACAGCCCGAGAGTCCCGCAGTAGAGCCATTGTCTACTACGGGGCCGTCCGTACGAGAAGGTTGGTCGTGTGAGAGAACTATTCATCCATATACGCTTGATTAAGGATTCAAAAAGGATACGCAGTTATTGCACCGATGGGAAGATGAACGAGAAGAGAGGGATAGATATCAGTTGCTGGGTGGCGAGGCCATTTTGGCTTGCGTGGTCCAGTCCCCGACCACGAGACTCGTCTCCTCCTCTTCAGCCGGTGCGGAGTAAAACGATGCTTGCGTCCGGTTGGCATGCACTGGCCTGTCCCCCTGACCTCAGACAAGCCACTCATCAGGTCATTGCTCATCTAAGCCTAGACGAGTAGTAAATGGGTTGCTGCAGCACAGTCCGGAAACGACGCGGTTGGGGAGCTCGGCCAATGTCATTGGACGGGAGATACGGGATGGAGGGCGAGTACGTCACTTGGTTTTCGAGACGTCGCGACGGGTCCA|||||1741|WARNING_TRANSCRIPT_NO_START_CODON,TGGATTCAGTCCAATTCACACAAAGACAGCCCAGCGTTTTGACGAGTAGAAGAATTGGATTGAAGCCATCATTTATATCGGACGAGCTAGAAAAGAGCTAAAAGGCGAGACACCACCACTGCCGAACTTACACATGTCTCTGCTTTCGAAGCAAATGACGAGCACCCAGGAGCTTGTCTGGAGCTTTGCGCCACGGTTGGGCGTTCCGGTTCCGATTCCGCCCCGAGTCCGGCGGTTTCTGTCGGATCCTGTGGCAGTTGGAAGACGTGTGACAAAAATATCTCTGTACTACTACTCCGACGGCTCATACTCAATTGCATGCTTTTTGTGTCTACTGCGCTCCCGTCAATAATCGACAAAACCCCCGCTCTTCCCCGCGTCTCCATATCCGGAACGGTTCCGTCGAGAGCGGGCTGGCTAAAGCCGAGAGCAGCCCCGGCTTAGCTCAGCGCATTGTATCAGGTCCTTTACCATCTACAAGCTTGTGAGATGGCCTAAACGGTTTGTGCGACTTCTATTGGAGTGCATCGAGCATTGTGTAGTAAATATTCTGTGCCTGACTAAGGATTAGGTACATGTATACAGATATTGCAACCCATTTCCACCTTGACAAATCTACGCAGGCACAGATCTGTCACACTGTCATAGCTAGCGAACCTCCCTTCATATCGGCTCCATTCCGACTTTACTCCCATGGTTCCCGACACCTTGTCCAAAGGCTGCTGAAAGGTACAATTAGCTACATGATCCACCGCGGTGCGTGGGCAGCCCTACGGGATCAAACTAACCACTTTGGCGTAGAAAAGGTACATTTTCAAGATTTATCTTCATCCATTCAGTAGCCATTTGTCTAATCAGCAACATATGAAACCACGGGCAAAACTTGCGGCGGTGCCTTGATGGGAACCAACATTCCAATCACTGCGTCGACGCAAGTTTGTCCGGGGTTTCATATTCTGCTGAGTTGCCCAATTGGCTACTGAACAGATGTATGCTGATGTTGTGCAGAATCAAAGGCTGTCAAAGCCACAGAGTGCTTCCTCTCGTTTATATAGACAAATGGCCAAGATGCTGGTCGCCTCAGGCTGCGAATTCCATTGTTAGCGATGCACGCATATACGCAATGCAGCATTCACGCGCTGCACAAGACAGCCAGCACATATATTGCAATGACATGGCGCCTCCTAAGAGGTCCAGCGCAGTTGTCTAGACCTTTCCTTGTGTTGCATTCGCCGTGCATGCGCATTTGATGGGCATGCTCCGTAACCAATGAGCACGGGTTCGTGTCAATGCGACCTGCCATTGTGCTCTCCAGATTAGTAGATGCCACAGTCTGGCCTTGTTTTTACGAAACAGCAATCACAGCACGGTGCATACAGAAGCATTTGCGATGCATTGAGGGTTGAGGACGAAATGTGGTTGCGCCATGTTTGGGCCAAGGTGTTCCCACTGCTGTTTGGAATAGACTGGCTGCTACCGCCTCTGCATTAGCACTGTAACCGGACGCCGGCAACCGCTACGCGGCCAGTGTTGGGCGAATGAAAGCTGGGCAGTTCGTCTCATGCATGGGACTCGTTACATGATTTCTCCGCATTCACCCAAAACATGCTGTTGGTTTGGCTTCTAGGCCTGGTGTGCTTGAGTTTGCGCCCGTTGAATCTCATCCATTGTTCTGTAAACCTCCGTTCCATACACAGTGCCGTCCTCCTCGCTCCCATTTGGTTGCACATTTCCTCCAGACCCGACATGAAATCCACCTTCCCATAGCAAAGCCGTACACAGATACCGTCATCGCTCTATCGGTCGGGTTCGATGCCGTTTCCTCCTATTCAAAAGGTCAGGCATAGAACAGTGGAAATATTGGTCCCTGTAGCTGCCTCACCCGTATTTCTTTCAATACCTTTGATTCCGCCCTTCAAAGTTATTTTAGTGAGAATTCTCTGGACAATGAGCAGGCGATGGATAGAAAGGGGCTTGGTGACTCACCATCCTACCAATACATGGATGAAATGATGGCCATTGCAGTTGCTCTCTTTCGTGTCCCTTCTTCACGCGCCTTCACAATCAGTTTCTTGCCATTGATTGCATGAACTCATGTTATCCCAGGCCTCTAATACCTAGCGCTTTTCCAACTTGTGCTTTATTCCTCTTTTTGCTTTTGGTGACCGTTGAGGGTGAGGCGATTCGATGCGTAGCGGTGCTTCGAGTATGCGTACGTACCATGCGTCTTCCGTCTTATTCGCTATTCACTACATCTCGGGGCCTCTATGATTAATATCCAACCCCGCACAAAGTATTCCCTCGCTGTTGTTAATGACATATATGTGGTGACAGGATACATGATAAAAAATTGTAACTAGCGGAAAGAAAAAGAGCGCTTGTGAAAAAAATAAAAGATTGTGAATATCTCGACTTCGTTCGCTGGGCCGCAGGATGAATATCAGGCAATTGCGTGGTGGAATAAAGGTGCATGTGCACTTTGCACGTTATCGTAGAGGGGGATGCCAGTGTATACTTCGAAATTCATCGGCAAGCGCTCTTGTGAGAGAGGATTATTGTCGAAATCAGTCTATCCAGGCGTAAAAGCAGTAGGAAATATCCTTCGCATCGGAATCGGCCGGTACATGTAGTCTGATAAAACGGCGACACAGCATTGTTAGCGACTCTTTCGCAGGCAGTCATAAGAGTAAAGTCGAATAACAACACTCTGGGGCATCATACGGCGTTTGCTAGAAGCAAATAAAGTGCAAATTCATCAATTTCGTTGGACGCATATCTTCAATCTTCGCGCAAAGCATCTTTAGGGGAGGGTTTCGCAGCATGGGCGGGCTCTTTTCGTGTAAGAGGTCGACGTGGCGCATCGGCAGGATCCCAAGGTATTGTGAAGTGGGTGCAAGTACTATGGTAAGTAGAATGCAGCAGTATCGTGATTTTGTTCCTCCATATTGTTCAATTCCCGTTGACAAGACGTGTTGTCCATTAGGCTCCCGAGTCCGTGCGCATTCGTTGATCGGATGTCGTCCTTTCGTGAGTACTCTTAATTCAACGTGGTAAGGGAAACTCCTTTATTTGTCATGAGACATGGTCGAAAGCAGGTGATGGAGTTGCAAAAGGCCTAGAATCGACTACGGGTTGCGGCTCTTGCGTCGTCGGGGCAATGTCTAGGCTATTCATCAGTCATATGAACATCGTGATCCGCTCATGTCGCGGGCGTGCTGTGGACCGCCAGGACATCGCCGACCTCCACCTCGGGGGATGCATATGCATGATATCGCCAGTTCACGGAAAACACAGAGACAATTTGATGACGAAATTAGCGCAGGTAAAGGCGAATAAATGAGGCTATTCGGAGCGGTTCGGTATTGCGCTTCGTTGACCGGAAAATCGCTGCGCGGGAGCGACATTGCAAACGTTACAGGGTAGCCGACGGTCGGTTCATCTCCGTAAGCACGAGGAATCGCGGGATGCAGTCGCTGAATATTAGTTCCCGAGCGGATTGGGGTGCTATCGCAGAGCATAACGGCATAATCACGAGTTGAATTCGAAAGCAGCAATGAGTCGTCATCGGGTAATTGGTAGATGGCGGTTTGTATCACTTCAAACATTAGTATGCTATACTGGTAGGTATGCGTACTGGGAGGAGAATAAGCAGCAGGGGGAGGTTTGGGGGGTTTCCCCCATCTTCGCCCCTTGCGTTCTATCTAATCATGCTATGAGGATAATCATGCGCGTGGTTTATAGCGTTTAACAGATTCTCGGAACGAGAGCTGCGAGTTTCGGAGGGACTCTCGAAATCGAATCGCAGGGGCAGTCATGCGAGCGAGGTTTCATGGTCTCTTTCAATCGAGTTTGCCATCCGGATCGAGGCACTGGTCGCCGTGACGATGGGCTCGAGTTATATTCCCTCTTGGTTCGGCTCAATGGAGCGGCGCTTCCTCACCCGTGGCCTGTACGTGTGCTGACCTCTGGCGGCAAAACACGCGATGCATCGTGCTATGAGGCCCACAGCGGGGCTCGGTGTACAGCCCGAGAGTCCCGCAGTAGAGCCATTGTCTACTACGGGGCCGTCCGTACGAGAAGGTTGGTCGTGTGAGAGAACTATTCATCCATATACGCTTGATTAAGGATTCAAAAAGGATACGCAGTTATTGCACCGATGGGAAGATGAACGAGAAGAGAGGGATAGATATCAGTTGCTGGGTGGCGAGGCCATTTTGGCTTGCGTGGTCCAGTCCCCGACCACGAGACTCGTCTCCTCCTCTTCAGCCGGTGCGGAGTAAAACGATGCTTGCGTCCGGTTGGCATGCACTGGCCTGTCCCCCTGACCTCAGACAAGCCACTCATCAGGTCATTGCTCATCTAAGCCTAGACGAGTAGTAAATGGGTTGCTGCAGCACAGTCCGGAAACGACGCGGTTGGGGAGCTCGGCCAATGTCATTGGACGGGAGATACGGGATGGAGGGCGAGTACGTCACTTGGTTTTCGAGACGTCGCGACGGGTCCA|downstream_gene_variant|MODIFIER|exon-XM_006964977.1-1|GENE_exon-XM_006964977.1-1|transcript|rna-XM_006964977.1|protein_coding||c.*1964delAinsTGGATTCAGTCCAATTCACACAAAGACAGCCCAGCGTTTTGACGAGTAGAAGAATTGGATTGAAGCCATCATTTATATCGGACGAGCTAGAAAAGAGCTAAAAGGCGAGACACCACCACTGCCGAACTTACACATGTCTCTGCTTTCGAAGCAAATGACGAGCACCCAGGAGCTTGTCTGGAGCTTTGCGCCACGGTTGGGCGTTCCGGTTCCGATTCCGCCCCGAGTCCGGCGGTTTCTGTCGGATCCTGTGGCAGTTGGAAGACGTGTGACAAAAATATCTCTGTACTACTACTCCGACGGCTCATACTCAATTGCATGCTTTTTGTGTCTACTGCGCTCCCGTCAATAATCGACAAAACCCCCGCTCTTCCCCGCGTCTCCATATCCGGAACGGTTCCGTCGAGAGCGGGCTGGCTAAAGCCGAGAGCAGCCCCGGCTTAGCTCAGCGCATTGTATCAGGTCCTTTACCATCTACAAGCTTGTGAGATGGCCTAAACGGTTTGTGCGACTTCTATTGGAGTGCATCGAGCATTGTGTAGTAAATATTCTGTGCCTGACTAAGGATTAGGTACATGTATACAGATATTGCAACCCATTTCCACCTTGACAAATCTACGCAGGCACAGATCTGTCACACTGTCATAGCTAGCGAACCTCCCTTCATATCGGCTCCATTCCGACTTTACTCCCATGGTTCCCGACACCTTGTCCAAAGGCTGCTGAAAGGTACAATTAGCTACATGATCCACCGCGGTGCGTGGGCAGCCCTACGGGATCAAACTAACCACTTTGGCGTAGAAAAGGTACATTTTCAAGATTTATCTTCATCCATTCAGTAGCCATTTGTCTAATCAGCAACATATGAAACCACGGGCAAAACTTGCGGCGGTGCCTTGATGGGAACCAACATTCCAATCACTGCGTCGACGCAAGTTTGTCCGGGGTTTCATATTCTGCTGAGTTGCCCAATTGGCTACTGAACAGATGTATGCTGATGTTGTGCAGAATCAAAGGCTGTCAAAGCCACAGAGTGCTTCCTCTCGTTTATATAGACAAATGGCCAAGATGCTGGTCGCCTCAGGCTGCGAATTCCATTGTTAGCGATGCACGCATATACGCAATGCAGCATTCACGCGCTGCACAAGACAGCCAGCACATATATTGCAATGACATGGCGCCTCCTAAGAGGTCCAGCGCAGTTGTCTAGACCTTTCCTTGTGTTGCATTCGCCGTGCATGCGCATTTGATGGGCATGCTCCGTAACCAATGAGCACGGGTTCGTGTCAATGCGACCTGCCATTGTGCTCTCCAGATTAGTAGATGCCACAGTCTGGCCTTGTTTTTACGAAACAGCAATCACAGCACGGTGCATACAGAAGCATTTGCGATGCATTGAGGGTTGAGGACGAAATGTGGTTGCGCCATGTTTGGGCCAAGGTGTTCCCACTGCTGTTTGGAATAGACTGGCTGCTACCGCCTCTGCATTAGCACTGTAACCGGACGCCGGCAACCGCTACGCGGCCAGTGTTGGGCGAATGAAAGCTGGGCAGTTCGTCTCATGCATGGGACTCGTTACATGATTTCTCCGCATTCACCCAAAACATGCTGTTGGTTTGGCTTCTAGGCCTGGTGTGCTTGAGTTTGCGCCCGTTGAATCTCATCCATTGTTCTGTAAACCTCCGTTCCATACACAGTGCCGTCCTCCTCGCTCCCATTTGGTTGCACATTTCCTCCAGACCCGACATGAAATCCACCTTCCCATAGCAAAGCCGTACACAGATACCGTCATCGCTCTATCGGTCGGGTTCGATGCCGTTTCCTCCTATTCAAAAGGTCAGGCATAGAACAGTGGAAATATTGGTCCCTGTAGCTGCCTCACCCGTATTTCTTTCAATACCTTTGATTCCGCCCTTCAAAGTTATTTTAGTGAGAATTCTCTGGACAATGAGCAGGCGATGGATAGAAAGGGGCTTGGTGACTCACCATCCTACCAATACATGGATGAAATGATGGCCATTGCAGTTGCTCTCTTTCGTGTCCCTTCTTCACGCGCCTTCACAATCAGTTTCTTGCCATTGATTGCATGAACTCATGTTATCCCAGGCCTCTAATACCTAGCGCTTTTCCAACTTGTGCTTTATTCCTCTTTTTGCTTTTGGTGACCGTTGAGGGTGAGGCGATTCGATGCGTAGCGGTGCTTCGAGTATGCGTACGTACCATGCGTCTTCCGTCTTATTCGCTATTCACTACATCTCGGGGCCTCTATGATTAATATCCAACCCCGCACAAAGTATTCCCTCGCTGTTGTTAATGACATATATGTGGTGACAGGATACATGATAAAAAATTGTAACTAGCGGAAAGAAAAAGAGCGCTTGTGAAAAAAATAAAAGATTGTGAATATCTCGACTTCGTTCGCTGGGCCGCAGGATGAATATCAGGCAATTGCGTGGTGGAATAAAGGTGCATGTGCACTTTGCACGTTATCGTAGAGGGGGATGCCAGTGTATACTTCGAAATTCATCGGCAAGCGCTCTTGTGAGAGAGGATTATTGTCGAAATCAGTCTATCCAGGCGTAAAAGCAGTAGGAAATATCCTTCGCATCGGAATCGGCCGGTACATGTAGTCTGATAAAACGGCGACACAGCATTGTTAGCGACTCTTTCGCAGGCAGTCATAAGAGTAAAGTCGAATAACAACACTCTGGGGCATCATACGGCGTTTGCTAGAAGCAAATAAAGTGCAAATTCATCAATTTCGTTGGACGCATATCTTCAATCTTCGCGCAAAGCATCTTTAGGGGAGGGTTTCGCAGCATGGGCGGGCTCTTTTCGTGTAAGAGGTCGACGTGGCGCATCGGCAGGATCCCAAGGTATTGTGAAGTGGGTGCAAGTACTATGGTAAGTAGAATGCAGCAGTATCGTGATTTTGTTCCTCCATATTGTTCAATTCCCGTTGACAAGACGTGTTGTCCATTAGGCTCCCGAGTCCGTGCGCATTCGTTGATCGGATGTCGTCCTTTCGTGAGTACTCTTAATTCAACGTGGTAAGGGAAACTCCTTTATTTGTCATGAGACATGGTCGAAAGCAGGTGATGGAGTTGCAAAAGGCCTAGAATCGACTACGGGTTGCGGCTCTTGCGTCGTCGGGGCAATGTCTAGGCTATTCATCAGTCATATGAACATCGTGATCCGCTCATGTCGCGGGCGTGCTGTGGACCGCCAGGACATCGCCGACCTCCACCTCGGGGGATGCATATGCATGATATCGCCAGTTCACGGAAAACACAGAGACAATTTGATGACGAAATTAGCGCAGGTAAAGGCGAATAAATGAGGCTATTCGGAGCGGTTCGGTATTGCGCTTCGTTGACCGGAAAATCGCTGCGCGGGAGCGACATTGCAAACGTTACAGGGTAGCCGACGGTCGGTTCATCTCCGTAAGCACGAGGAATCGCGGGATGCAGTCGCTGAATATTAGTTCCCGAGCGGATTGGGGTGCTATCGCAGAGCATAACGGCATAATCACGAGTTGAATTCGAAAGCAGCAATGAGTCGTCATCGGGTAATTGGTAGATGGCGGTTTGTATCACTTCAAACATTAGTATGCTATACTGGTAGGTATGCGTACTGGGAGGAGAATAAGCAGCAGGGGGAGGTTTGGGGGGTTTCCCCCATCTTCGCCCCTTGCGTTCTATCTAATCATGCTATGAGGATAATCATGCGCGTGGTTTATAGCGTTTAACAGATTCTCGGAACGAGAGCTGCGAGTTTCGGAGGGACTCTCGAAATCGAATCGCAGGGGCAGTCATGCGAGCGAGGTTTCATGGTCTCTTTCAATCGAGTTTGCCATCCGGATCGAGGCACTGGTCGCCGTGACGATGGGCTCGAGTTATATTCCCTCTTGGTTCGGCTCAATGGAGCGGCGCTTCCTCACCCGTGGCCTGTACGTGTGCTGACCTCTGGCGGCAAAACACGCGATGCATCGTGCTATGAGGCCCACAGCGGGGCTCGGTGTACAGCCCGAGAGTCCCGCAGTAGAGCCATTGTCTACTACGGGGCCGTCCGTACGAGAAGGTTGGTCGTGTGAGAGAACTATTCATCCATATACGCTTGATTAAGGATTCAAAAAGGATACGCAGTTATTGCACCGATGGGAAGATGAACGAGAAGAGAGGGATAGATATCAGTTGCTGGGTGGCGAGGCCATTTTGGCTTGCGTGGTCCAGTCCCCGACCACGAGACTCGTCTCCTCCTCTTCAGCCGGTGCGGAGTAAAACGATGCTTGCGTCCGGTTGGCATGCACTGGCCTGTCCCCCTGACCTCAGACAAGCCACTCATCAGGTCATTGCTCATCTAAGCCTAGACGAGTAGTAAATGGGTTGCTGCAGCACAGTCCGGAAACGACGCGGTTGGGGAGCTCGGCCAATGTCATTGGACGGGAGATACGGGATGGAGGGCGAGTACGTCACTTGGTTTTCGAGACGTCGCGACGGGTCCA|||||1741|,TGGATTCAGTCCAATTCACACAAAGACAGCCCAGCGTTTTGACGAGTAGAAGAATTGGATTGAAGCCATCATTTATATCGGACGAGCTAGAAAAGAGCTAAAAGGCGAGACACCACCACTGCCGAACTTACACATGTCTCTGCTTTCGAAGCAAATGACGAGCACCCAGGAGCTTGTCTGGAGCTTTGCGCCACGGTTGGGCGTTCCGGTTCCGATTCCGCCCCGAGTCCGGCGGTTTCTGTCGGATCCTGTGGCAGTTGGAAGACGTGTGACAAAAATATCTCTGTACTACTACTCCGACGGCTCATACTCAATTGCATGCTTTTTGTGTCTACTGCGCTCCCGTCAATAATCGACAAAACCCCCGCTCTTCCCCGCGTCTCCATATCCGGAACGGTTCCGTCGAGAGCGGGCTGGCTAAAGCCGAGAGCAGCCCCGGCTTAGCTCAGCGCATTGTATCAGGTCCTTTACCATCTACAAGCTTGTGAGATGGCCTAAACGGTTTGTGCGACTTCTATTGGAGTGCATCGAGCATTGTGTAGTAAATATTCTGTGCCTGACTAAGGATTAGGTACATGTATACAGATATTGCAACCCATTTCCACCTTGACAAATCTACGCAGGCACAGATCTGTCACACTGTCATAGCTAGCGAACCTCCCTTCATATCGGCTCCATTCCGACTTTACTCCCATGGTTCCCGACACCTTGTCCAAAGGCTGCTGAAAGGTACAATTAGCTACATGATCCACCGCGGTGCGTGGGCAGCCCTACGGGATCAAACTAACCACTTTGGCGTAGAAAAGGTACATTTTCAAGATTTATCTTCATCCATTCAGTAGCCATTTGTCTAATCAGCAACATATGAAACCACGGGCAAAACTTGCGGCGGTGCCTTGATGGGAACCAACATTCCAATCACTGCGTCGACGCAAGTTTGTCCGGGGTTTCATATTCTGCTGAGTTGCCCAATTGGCTACTGAACAGATGTATGCTGATGTTGTGCAGAATCAAAGGCTGTCAAAGCCACAGAGTGCTTCCTCTCGTTTATATAGACAAATGGCCAAGATGCTGGTCGCCTCAGGCTGCGAATTCCATTGTTAGCGATGCACGCATATACGCAATGCAGCATTCACGCGCTGCACAAGACAGCCAGCACATATATTGCAATGACATGGCGCCTCCTAAGAGGTCCAGCGCAGTTGTCTAGACCTTTCCTTGTGTTGCATTCGCCGTGCATGCGCATTTGATGGGCATGCTCCGTAACCAATGAGCACGGGTTCGTGTCAATGCGACCTGCCATTGTGCTCTCCAGATTAGTAGATGCCACAGTCTGGCCTTGTTTTTACGAAACAGCAATCACAGCACGGTGCATACAGAAGCATTTGCGATGCATTGAGGGTTGAGGACGAAATGTGGTTGCGCCATGTTTGGGCCAAGGTGTTCCCACTGCTGTTTGGAATAGACTGGCTGCTACCGCCTCTGCATTAGCACTGTAACCGGACGCCGGCAACCGCTACGCGGCCAGTGTTGGGCGAATGAAAGCTGGGCAGTTCGTCTCATGCATGGGACTCGTTACATGATTTCTCCGCATTCACCCAAAACATGCTGTTGGTTTGGCTTCTAGGCCTGGTGTGCTTGAGTTTGCGCCCGTTGAATCTCATCCATTGTTCTGTAAACCTCCGTTCCATACACAGTGCCGTCCTCCTCGCTCCCATTTGGTTGCACATTTCCTCCAGACCCGACATGAAATCCACCTTCCCATAGCAAAGCCGTACACAGATACCGTCATCGCTCTATCGGTCGGGTTCGATGCCGTTTCCTCCTATTCAAAAGGTCAGGCATAGAACAGTGGAAATATTGGTCCCTGTAGCTGCCTCACCCGTATTTCTTTCAATACCTTTGATTCCGCCCTTCAAAGTTATTTTAGTGAGAATTCTCTGGACAATGAGCAGGCGATGGATAGAAAGGGGCTTGGTGACTCACCATCCTACCAATACATGGATGAAATGATGGCCATTGCAGTTGCTCTCTTTCGTGTCCCTTCTTCACGCGCCTTCACAATCAGTTTCTTGCCATTGATTGCATGAACTCATGTTATCCCAGGCCTCTAATACCTAGCGCTTTTCCAACTTGTGCTTTATTCCTCTTTTTGCTTTTGGTGACCGTTGAGGGTGAGGCGATTCGATGCGTAGCGGTGCTTCGAGTATGCGTACGTACCATGCGTCTTCCGTCTTATTCGCTATTCACTACATCTCGGGGCCTCTATGATTAATATCCAACCCCGCACAAAGTATTCCCTCGCTGTTGTTAATGACATATATGTGGTGACAGGATACATGATAAAAAATTGTAACTAGCGGAAAGAAAAAGAGCGCTTGTGAAAAAAATAAAAGATTGTGAATATCTCGACTTCGTTCGCTGGGCCGCAGGATGAATATCAGGCAATTGCGTGGTGGAATAAAGGTGCATGTGCACTTTGCACGTTATCGTAGAGGGGGATGCCAGTGTATACTTCGAAATTCATCGGCAAGCGCTCTTGTGAGAGAGGATTATTGTCGAAATCAGTCTATCCAGGCGTAAAAGCAGTAGGAAATATCCTTCGCATCGGAATCGGCCGGTACATGTAGTCTGATAAAACGGCGACACAGCATTGTTAGCGACTCTTTCGCAGGCAGTCATAAGAGTAAAGTCGAATAACAACACTCTGGGGCATCATACGGCGTTTGCTAGAAGCAAATAAAGTGCAAATTCATCAATTTCGTTGGACGCATATCTTCAATCTTCGCGCAAAGCATCTTTAGGGGAGGGTTTCGCAGCATGGGCGGGCTCTTTTCGTGTAAGAGGTCGACGTGGCGCATCGGCAGGATCCCAAGGTATTGTGAAGTGGGTGCAAGTACTATGGTAAGTAGAATGCAGCAGTATCGTGATTTTGTTCCTCCATATTGTTCAATTCCCGTTGACAAGACGTGTTGTCCATTAGGCTCCCGAGTCCGTGCGCATTCGTTGATCGGATGTCGTCCTTTCGTGAGTACTCTTAATTCAACGTGGTAAGGGAAACTCCTTTATTTGTCATGAGACATGGTCGAAAGCAGGTGATGGAGTTGCAAAAGGCCTAGAATCGACTACGGGTTGCGGCTCTTGCGTCGTCGGGGCAATGTCTAGGCTATTCATCAGTCATATGAACATCGTGATCCGCTCATGTCGCGGGCGTGCTGTGGACCGCCAGGACATCGCCGACCTCCACCTCGGGGGATGCATATGCATGATATCGCCAGTTCACGGAAAACACAGAGACAATTTGATGACGAAATTAGCGCAGGTAAAGGCGAATAAATGAGGCTATTCGGAGCGGTTCGGTATTGCGCTTCGTTGACCGGAAAATCGCTGCGCGGGAGCGACATTGCAAACGTTACAGGGTAGCCGACGGTCGGTTCATCTCCGTAAGCACGAGGAATCGCGGGATGCAGTCGCTGAATATTAGTTCCCGAGCGGATTGGGGTGCTATCGCAGAGCATAACGGCATAATCACGAGTTGAATTCGAAAGCAGCAATGAGTCGTCATCGGGTAATTGGTAGATGGCGGTTTGTATCACTTCAAACATTAGTATGCTATACTGGTAGGTATGCGTACTGGGAGGAGAATAAGCAGCAGGGGGAGGTTTGGGGGGTTTCCCCCATCTTCGCCCCTTGCGTTCTATCTAATCATGCTATGAGGATAATCATGCGCGTGGTTTATAGCGTTTAACAGATTCTCGGAACGAGAGCTGCGAGTTTCGGAGGGACTCTCGAAATCGAATCGCAGGGGCAGTCATGCGAGCGAGGTTTCATGGTCTCTTTCAATCGAGTTTGCCATCCGGATCGAGGCACTGGTCGCCGTGACGATGGGCTCGAGTTATATTCCCTCTTGGTTCGGCTCAATGGAGCGGCGCTTCCTCACCCGTGGCCTGTACGTGTGCTGACCTCTGGCGGCAAAACACGCGATGCATCGTGCTATGAGGCCCACAGCGGGGCTCGGTGTACAGCCCGAGAGTCCCGCAGTAGAGCCATTGTCTACTACGGGGCCGTCCGTACGAGAAGGTTGGTCGTGTGAGAGAACTATTCATCCATATACGCTTGATTAAGGATTCAAAAAGGATACGCAGTTATTGCACCGATGGGAAGATGAACGAGAAGAGAGGGATAGATATCAGTTGCTGGGTGGCGAGGCCATTTTGGCTTGCGTGGTCCAGTCCCCGACCACGAGACTCGTCTCCTCCTCTTCAGCCGGTGCGGAGTAAAACGATGCTTGCGTCCGGTTGGCATGCACTGGCCTGTCCCCCTGACCTCAGACAAGCCACTCATCAGGTCATTGCTCATCTAAGCCTAGACGAGTAGTAAATGGGTTGCTGCAGCACAGTCCGGAAACGACGCGGTTGGGGAGCTCGGCCAATGTCATTGGACGGGAGATACGGGATGGAGGGCGAGTACGTCACTTGGTTTTCGAGACGTCGCGACGGGTCCA|downstream_gene_variant|MODIFIER|exon-XM_006964977.1-1|GENE_exon-XM_006964977.1-1|transcript|rna-XM_006964977.1|protein_coding||c.*1964delCinsTGGATTCAGTCCAATTCACACAAAGACAGCCCAGCGTTTTGACGAGTAGAAGAATTGGATTGAAGCCATCATTTATATCGGACGAGCTAGAAAAGAGCTAAAAGGCGAGACACCACCACTGCCGAACTTACACATGTCTCTGCTTTCGAAGCAAATGACGAGCACCCAGGAGCTTGTCTGGAGCTTTGCGCCACGGTTGGGCGTTCCGGTTCCGATTCCGCCCCGAGTCCGGCGGTTTCTGTCGGATCCTGTGGCAGTTGGAAGACGTGTGACAAAAATATCTCTGTACTACTACTCCGACGGCTCATACTCAATTGCATGCTTTTTGTGTCTACTGCGCTCCCGTCAATAATCGACAAAACCCCCGCTCTTCCCCGCGTCTCCATATCCGGAACGGTTCCGTCGAGAGCGGGCTGGCTAAAGCCGAGAGCAGCCCCGGCTTAGCTCAGCGCATTGTATCAGGTCCTTTACCATCTACAAGCTTGTGAGATGGCCTAAACGGTTTGTGCGACTTCTATTGGAGTGCATCGAGCATTGTGTAGTAAATATTCTGTGCCTGACTAAGGATTAGGTACATGTATACAGATATTGCAACCCATTTCCACCTTGACAAATCTACGCAGGCACAGATCTGTCACACTGTCATAGCTAGCGAACCTCCCTTCATATCGGCTCCATTCCGACTTTACTCCCATGGTTCCCGACACCTTGTCCAAAGGCTGCTGAAAGGTACAATTAGCTACATGATCCACCGCGGTGCGTGGGCAGCCCTACGGGATCAAACTAACCACTTTGGCGTAGAAAAGGTACATTTTCAAGATTTATCTTCATCCATTCAGTAGCCATTTGTCTAATCAGCAACATATGAAACCACGGGCAAAACTTGCGGCGGTGCCTTGATGGGAACCAACATTCCAATCACTGCGTCGACGCAAGTTTGTCCGGGGTTTCATATTCTGCTGAGTTGCCCAATTGGCTACTGAACAGATGTATGCTGATGTTGTGCAGAATCAAAGGCTGTCAAAGCCACAGAGTGCTTCCTCTCGTTTATATAGACAAATGGCCAAGATGCTGGTCGCCTCAGGCTGCGAATTCCATTGTTAGCGATGCACGCATATACGCAATGCAGCATTCACGCGCTGCACAAGACAGCCAGCACATATATTGCAATGACATGGCGCCTCCTAAGAGGTCCAGCGCAGTTGTCTAGACCTTTCCTTGTGTTGCATTCGCCGTGCATGCGCATTTGATGGGCATGCTCCGTAACCAATGAGCACGGGTTCGTGTCAATGCGACCTGCCATTGTGCTCTCCAGATTAGTAGATGCCACAGTCTGGCCTTGTTTTTACGAAACAGCAATCACAGCACGGTGCATACAGAAGCATTTGCGATGCATTGAGGGTTGAGGACGAAATGTGGTTGCGCCATGTTTGGGCCAAGGTGTTCCCACTGCTGTTTGGAATAGACTGGCTGCTACCGCCTCTGCATTAGCACTGTAACCGGACGCCGGCAACCGCTACGCGGCCAGTGTTGGGCGAATGAAAGCTGGGCAGTTCGTCTCATGCATGGGACTCGTTACATGATTTCTCCGCATTCACCCAAAACATGCTGTTGGTTTGGCTTCTAGGCCTGGTGTGCTTGAGTTTGCGCCCGTTGAATCTCATCCATTGTTCTGTAAACCTCCGTTCCATACACAGTGCCGTCCTCCTCGCTCCCATTTGGTTGCACATTTCCTCCAGACCCGACATGAAATCCACCTTCCCATAGCAAAGCCGTACACAGATACCGTCATCGCTCTATCGGTCGGGTTCGATGCCGTTTCCTCCTATTCAAAAGGTCAGGCATAGAACAGTGGAAATATTGGTCCCTGTAGCTGCCTCACCCGTATTTCTTTCAATACCTTTGATTCCGCCCTTCAAAGTTATTTTAGTGAGAATTCTCTGGACAATGAGCAGGCGATGGATAGAAAGGGGCTTGGTGACTCACCATCCTACCAATACATGGATGAAATGATGGCCATTGCAGTTGCTCTCTTTCGTGTCCCTTCTTCACGCGCCTTCACAATCAGTTTCTTGCCATTGATTGCATGAACTCATGTTATCCCAGGCCTCTAATACCTAGCGCTTTTCCAACTTGTGCTTTATTCCTCTTTTTGCTTTTGGTGACCGTTGAGGGTGAGGCGATTCGATGCGTAGCGGTGCTTCGAGTATGCGTACGTACCATGCGTCTTCCGTCTTATTCGCTATTCACTACATCTCGGGGCCTCTATGATTAATATCCAACCCCGCACAAAGTATTCCCTCGCTGTTGTTAATGACATATATGTGGTGACAGGATACATGATAAAAAATTGTAACTAGCGGAAAGAAAAAGAGCGCTTGTGAAAAAAATAAAAGATTGTGAATATCTCGACTTCGTTCGCTGGGCCGCAGGATGAATATCAGGCAATTGCGTGGTGGAATAAAGGTGCATGTGCACTTTGCACGTTATCGTAGAGGGGGATGCCAGTGTATACTTCGAAATTCATCGGCAAGCGCTCTTGTGAGAGAGGATTATTGTCGAAATCAGTCTATCCAGGCGTAAAAGCAGTAGGAAATATCCTTCGCATCGGAATCGGCCGGTACATGTAGTCTGATAAAACGGCGACACAGCATTGTTAGCGACTCTTTCGCAGGCAGTCATAAGAGTAAAGTCGAATAACAACACTCTGGGGCATCATACGGCGTTTGCTAGAAGCAAATAAAGTGCAAATTCATCAATTTCGTTGGACGCATATCTTCAATCTTCGCGCAAAGCATCTTTAGGGGAGGGTTTCGCAGCATGGGCGGGCTCTTTTCGTGTAAGAGGTCGACGTGGCGCATCGGCAGGATCCCAAGGTATTGTGAAGTGGGTGCAAGTACTATGGTAAGTAGAATGCAGCAGTATCGTGATTTTGTTCCTCCATATTGTTCAATTCCCGTTGAC
AGACGTGTTGTCCATTAGGCTCCCGAGTCCGTGCGCATTCGTTGATCGGATGTCGTCCTTTCGTGAGTACTCTTAATTCAACGTGGTAAGGGAAACTCCTTTATTTGTCATGAGACATGGTCGAAAGCAGGTGATGGAGTTGCAAAAGGCCTAGAATCGACTACGGGTTGCGGCTCTTGCGTCGTCGGGGCAATGTCTAGGCTATTCATCAGTCATATGAACATCGTGATCCGCTCATGTCGCGGGCGTGCTGTGGACCGCCAGGACATCGCCGACCTCCACCTCGGGGGATGCATATGCATGATATCGCCAGTTCACGGAAAACACAGAGACAATTTGATGACGAAATTAGCGCAGGTAAAGGCGAATAAATGAGGCTATTCGGAGCGGTTCGGTATTGCGCTTCGTTGACCGGAAAATCGCTGCGCGGGAGCGACATTGCAAACGTTACAGGGTAGCCGACGGTCGGTTCATCTCCGTAAGCACGAGGAATCGCGGGATGCAGTCGCTGAATATTAGTTCCCGAGCGGATTGGGGTGCTATCGCAGAGCATAACGGCATAATCACGAGTTGAATTCGAAAGCAGCAATGAGTCGTCATCGGGTAATTGGTAGATGGCGGTTTGTATCACTTCAAACATTAGTATGCTATACTGGTAGGTATGCGTACTGGGAGGAGAATAAGCAGCAGGGGGAGGTTTGGGGGGTTTCCCCCATCTTCGCCCCTTGCGTTCTATCTAATCATGCTATGAGGATAATCATGCGCGTGGTTTATAGCGTTTAACAGATTCTCGGAACGAGAGCTGCGAGTTTCGGAGGGACTCTCGAAATCGAATCGCAGGGGCAGTCATGCGAGCGAGGTTTCATGGTCTCTTTCAATCGAGTTTGCCATCCGGATCGAGGCACTGGTCGCCGTGACGATGGGCTCGAGTTATATTCCCTCTTGGTTCGGCTCAATGGAGCGGCGCTTCCTCACCCGTGGCCTGTACGTGTGCTGACCTCTGGCGGCAAAACACGCGATGCATCGTGCTATGAGGCCCACAGCGGGGCTCGGTGTACAGCCCGAGAGTCCCGCAGTAGAGCCATTGTCTACTACGGGGCCGTCCGTACGAGAAGGTTGGTCGTGTGAGAGAACTATTCATCCATATACGCTTGATTAAGGATTCAAAAAGGATACGCAGTTATTGCACCGATGGGAAGATGAACGAGAAGAGAGGGATAGATATCAGTTGCTGGGTGGCGAGGCCATTTTGGCTTGCGTGGTCCAGTCCCCGACCACGAGACTCGTCTCCTCCTCTTCAGCCGGTGCGGAGTAAAACGATGCTTGCGTCCGGTTGGCATGCACTGGCCTGTCCCCCTGACCTCAGACAAGCCACTCATCAGGTCATTGCTCATCTAAGCCTAGACGAGTAGTAAATGGGTTGCTGCAGCACAGTCCGGAAACGACGCGGTTGGGGAGCTCGGCCAATGTCATTGGACGGGAGATACGGGATGGAGGGCGAGTACGTCACTTGGTTTTCGAGACGTCGCGACGGGTCCA|||||1741|,TGGATTCAGTCCAATTCACACAAAGACAGCCCAGCGTTTTGACGAGTAGAAGAATTGGATTGAAGCCATCATTTATATCGGACGAGCTAGAAAAGAGCTAAAAGGCGAGACACCACCACTGCCGAACTTACACATGTCTCTGCTTTCGAAGCAAATGACGAGCACCCAGGAGCTTGTCTGGAGCTTTGCGCCACGGTTGGGCGTTCCGGTTCCGATTCCGCCCCGAGTCCGGCGGTTTCTGTCGGATCCTGTGGCAGTTGGAAGACGTGTGACAAAAATATCTCTGTACTACTACTCCGACGGCTCATACTCAATTGCATGCTTTTTGTGTCTACTGCGCTCCCGTCAATAATCGACAAAACCCCCGCTCTTCCCCGCGTCTCCATATCCGGAACGGTTCCGTCGAGAGCGGGCTGGCTAAAGCCGAGAGCAGCCCCGGCTTAGCTCAGCGCATTGTATCAGGTCCTTTACCATCTACAAGCTTGTGAGATGGCCTAAACGGTTTGTGCGACTTCTATTGGAGTGCATCGAGCATTGTGTAGTAAATATTCTGTGCCTGACTAAGGATTAGGTACATGTATACAGATATTGCAACCCATTTCCACCTTGACAAATCTACGCAGGCACAGATCTGTCACACTGTCATAGCTAGCGAACCTCCCTTCATATCGGCTCCATTCCGACTTTACTCCCATGGTTCCCGACACCTTGTCCAAAGGCTGCTGAAAGGTACAATTAGCTACATGATCCACCGCGGTGCGTGGGCAGCCCTACGGGATCAAACTAACCACTTTGGCGTAGAAAAGGTACATTTTCAAGATTTATCTTCATCCATTCAGTAGCCATTTGTCTAATCAGCAACATATGAAACCACGGGCAAAACTTGCGGCGGTGCCTTGATGGGAACCAACATTCCAATCACTGCGTCGACGCAAGTTTGTCCGGGGTTTCATATTCTGCTGAGTTGCCCAATTGGCTACTGAACAGATGTATGCTGATGTTGTGCAGAATCAAAGGCTGTCAAAGCCACAGAGTGCTTCCTCTCGTTTATATAGACAAATGGCCAAGATGCTGGTCGCCTCAGGCTGCGAATTCCATTGTTAGCGATGCACGCATATACGCAATGCAGCATTCACGCGCTGCACAAGACAGCCAGCACATATATTGCAATGACATGGCGCCTCCTAAGAGGTCCAGCGCAGTTGTCTAGACCTTTCCTTGTGTTGCATTCGCCGTGCATGCGCATTTGATGGGCATGCTCCGTAACCAATGAGCACGGGTTCGTGTCAATGCGACCTGCCATTGTGCTCTCCAGATTAGTAGATGCCACAGTCTGGCCTTGTTTTTACGAAACAGCAATCACAGCACGGTGCATACAGAAGCATTTGCGATGCATTGAGGGTTGAGGACGAAATGTGGTTGCGCCATGTTTGGGCCAAGGTGTTCCCACTGCTGTTTGGAATAGACTGGCTGCTACCGCCTCTGCATTAGCACTGTAACCGGACGCCGGCAACCGCTACGCGGCCAGTGTTGGGCGAATGAAAGCTGGGCAGTTCGTCTCATGCATGGGACTCGTTACATGATTTCTCCGCATTCACCCAAAACATGCTGTTGGTTTGGCTTCTAGGCCTGGTGTGCTTGAGTTTGCGCCCGTTGAATCTCATCCATTGTTCTGTAAACCTCCGTTCCATACACAGTGCCGTCCTCCTCGCTCCCATTTGGTTGCACATTTCCTCCAGACCCGACATGAAATCCACCTTCCCATAGCAAAGCCGTACACAGATACCGTCATCGCTCTATCGGTCGGGTTCGATGCCGTTTCCTCCTATTCAAAAGGTCAGGCATAGAACAGTGGAAATATTGGTCCCTGTAGCTGCCTCACCCGTATTTCTTTCAATACCTTTGATTCCGCCCTTCAAAGTTATTTTAGTGAGAATTCTCTGGACAATGAGCAGGCGATGGATAGAAAGGGGCTTGGTGACTCACCATCCTACCAATACATGGATGAAATGATGGCCATTGCAGTTGCTCTCTTTCGTGTCCCTTCTTCACGCGCCTTCACAATCAGTTTCTTGCCATTGATTGCATGAACTCATGTTATCCCAGGCCTCTAATACCTAGCGCTTTTCCAACTTGTGCTTTATTCCTCTTTTTGCTTTTGGTGACCGTTGAGGGTGAGGCGATTCGATGCGTAGCGGTGCTTCGAGTATGCGTACGTACCATGCGTCTTCCGTCTTATTCGCTATTCACTACATCTCGGGGCCTCTATGATTAATATCCAACCCCGCACAAAGTATTCCCTCGCTGTTGTTAATGACATATATGTGGTGACAGGATACATGATAAAAAATTGTAACTAGCGGAAAGAAAAAGAGCGCTTGTGAAAAAAATAAAAGATTGTGAATATCTCGACTTCGTTCGCTGGGCCGCAGGATGAATATCAGGCAATTGCGTGGTGGAATAAAGGTGCATGTGCACTTTGCACGTTATCGTAGAGGGGGATGCCAGTGTATACTTCGAAATTCATCGGCAAGCGCTCTTGTGAGAGAGGATTATTGTCGAAATCAGTCTATCCAGGCGTAAAAGCAGTAGGAAATATCCTTCGCATCGGAATCGGCCGGTACATGTAGTCTGATAAAACGGCGACACAGCATTGTTAGCGACTCTTTCGCAGGCAGTCATAAGAGTAAAGTCGAATAACAACACTCTGGGGCATCATACGGCGTTTGCTAGAAGCAAATAAAGTGCAAATTCATCAATTTCGTTGGACGCATATCTTCAATCTTCGCGCAAAGCATCTTTAGGGGAGGGTTTCGCAGCATGGGCGGGCTCTTTTCGTGTAAGAGGTCGACGTGGCGCATCGGCAGGATCCCAAGGTATTGTGAAGTGGGTGCAAGTACTATGGTAAGTAGAATGCAGCAGTATCGTGATTTTGTTCCTCCATATTGTTCAATTCCCGTTGACAAGACGTGTTGTCCATTAGGCTCCCGAGTCCGTGCGCATTCGTTGATCGGATGTCGTCCTTTCGTGAGTACTCTTAATTCAACGTGGTAAGGGAAACTCCTTTATTTGTCATGAGACATGGTCGAAAGCAGGTGATGGAGTTGCAAAAGGCCTAGAATCGACTACGGGTTGCGGCTCTTGCGTCGTCGGGGCAATGTCTAGGCTATTCATCAGTCATATGAACATCGTGATCCGCTCATGTCGCGGGCGTGCTGTGGACCGCCAGGACATCGCCGACCTCCACCTCGGGGGATGCATATGCATGATATCGCCAGTTCACGGAAAACACAGAGACAATTTGATGACGAAATTAGCGCAGGTAAAGGCGAATAAATGAGGCTATTCGGAGCGGTTCGGTATTGCGCTTCGTTGACCGGAAAATCGCTGCGCGGGAGCGACATTGCAAACGTTACAGGGTAGCCGACGGTCGGTTCATCTCCGTAAGCACGAGGAATCGCGGGATGCAGTCGCTGAATATTAGTTCCCGAGCGGATTGGGGTGCTATCGCAGAGCATAACGGCATAATCACGAGTTGAATTCGAAAGCAGCAATGAGTCGTCATCGGGTAATTGGTAGATGGCGGTTTGTATCACTTCAAACATTAGTATGCTATACTGGTAGGTATGCGTACTGGGAGGAGAATAAGCAGCAGGGGGAGGTTTGGGGGGTTTCCCCCATCTTCGCCCCTTGCGTTCTATCTAATCATGCTATGAGGATAATCATGCGCGTGGTTTATAGCGTTTAACAGATTCTCGGAACGAGAGCTGCGAGTTTCGGAGGGACTCTCGAAATCGAATCGCAGGGGCAGTCATGCGAGCGAGGTTTCATGGTCTCTTTCAATCGAGTTTGCCATCCGGATCGAGGCACTGGTCGCCGTGACGATGGGCTCGAGTTATATTCCCTCTTGGTTCGGCTCAATGGAGCGGCGCTTCCTCACCCGTGGCCTGTACGTGTGCTGACCTCTGGCGGCAAAACACGCGATGCATCGTGCTATGAGGCCCACAGCGGGGCTCGGTGTACAGCCCGAGAGTCCCGCAGTAGAGCCATTGTCTACTACGGGGCCGTCCGTACGAGAAGGTTGGTCGTGTGAGAGAACTATTCATCCATATACGCTTGATTAAGGATTCAAAAAGGATACGCAGTTATTGCACCGATGGGAAGATGAACGAGAAGAGAGGGATAGATATCAGTTGCTGGGTGGCGAGGCCATTTTGGCTTGCGTGGTCCAGTCCCCGACCACGAGACTCGTCTCCTCCTCTTCAGCCGGTGCGGAGTAAAACGATGCTTGCGTCCGGTTGGCATGCACTGGCCTGTCCCCCTGACCTCAGACAAGCCACTCATCAGGTCATTGCTCATCTAAGCCTAGACGAGTAGTAAATGGGTTGCTGCAGCACAGTCCGGAAACGACGCGGTTGGGGAGCTCGGCCAATGTCATTGGACGGGAGATACGGGATGGAGGGCGAGTACGTCACTTGGTTTTCGAGACGTCGCGACGGGTCCA|downstream_gene_variant|MODIFIER|exon-XM_006964977.1-1|GENE_exon-XM_006964977.1-1|transcript|rna-XM_006964977.1|protein_coding||c.*1964delGinsTGGATTCAGTCCAATTCACACAAAGACAGCCCAGCGTTTTGACGAGTAGAAGAATTGGATTGAAGCCATCATTTATATCGGACGAGCTAGAAAAGAGCTAAAAGGCGAGACACCACCACTGCCGAACTTACACATGTCTCTGCTTTCGAAGCAAATGACGAGCACCCAGGAGCTTGTCTGGAGCTTTGCGCCACGGTTGGGCGTTCCGGTTCCGATTCCGCCCCGAGTCCGGCGGTTTCTGTCGGATCCTGTGGCAGTTGGAAGACGTGTGACAAAAATATCTCTGTACTACTACTCCGACGGCTCATACTCAATTGCATGCTTTTTGTGTCTACTGCGCTCCCGTCAATAATCGACAAAACCCCCGCTCTTCCCCGCGTCTCCATATCCGGAACGGTTCCGTCGAGAGCGGGCTGGCTAAAGCCGAGAGCAGCCCCGGCTTAGCTCAGCGCATTGTATCAGGTCCTTTACCATCTACAAGCTTGTGAGATGGCCTAAACGGTTTGTGCGACTTCTATTGGAGTGCATCGAGCATTGTGTAGTAAATATTCTGTGCCTGACTAAGGATTAGGTACATGTATACAGATATTGCAACCCATTTCCACCTTGACAAATCTACGCAGGCACAGATCTGTCACACTGTCATAGCTAGCGAACCTCCCTTCATATCGGCTCCATTCCGACTTTACTCCCATGGTTCCCGACACCTTGTCCAAAGGCTGCTGAAAGGTACAATTAGCTACATGATCCACCGCGGTGCGTGGGCAGCCCTACGGGATCAAACTAACCACTTTGGCGTAGAAAAGGTACATTTTCAAGATTTATCTTCATCCATTCAGTAGCCATTTGTCTAATCAGCAACATATGAAACCACGGGCAAAACTTGCGGCGGTGCCTTGATGGGAACCAACATTCCAATCACTGCGTCGACGCAAGTTTGTCCGGGGTTTCATATTCTGCTGAGTTGCCCAATTGGCTACTGAACAGATGTATGCTGATGTTGTGCAGAATCAAAGGCTGTCAAAGCCACAGAGTGCTTCCTCTCGTTTATATAGACAAATGGCCAAGATGCTGGTCGCCTCAGGCTGCGAATTCCATTGTTAGCGATGCACGCATATACGCAATGCAGCATTCACGCGCTGCACAAGACAGCCAGCACATATATTGCAATGACATGGCGCCTCCTAAGAGGTCCAGCGCAGTTGTCTAGACCTTTCCTTGTGTTGCATTCGCCGTGCATGCGCATTTGATGGGCATGCTCCGTAACCAATGAGCACGGGTTCGTGTCAATGCGACCTGCCATTGTGCTCTCCAGATTAGTAGATGCCACAGTCTGGCCTTGTTTTTACGAAACAGCAATCACAGCACGGTGCATACAGAAGCATTTGCGATGCATTGAGGGTTGAGGACGAAATGTGGTTGCGCCATGTTTGGGCCAAGGTGTTCCCACTGCTGTTTGGAATAGACTGGCTGCTACCGCCTCTGCATTAGCACTGTAACCGGACGCCGGCAACCGCTACGCGGCCAGTGTTGGGCGAATGAAAGCTGGGCAGTTCGTCTCATGCATGGGACTCGTTACATGATTTCTCCGCATTCACCCAAAACATGCTGTTGGTTTGGCTTCTAGGCCTGGTGTGCTTGAGTTTGCGCCCGTTGAATCTCATCCATTGTTCTGTAAACCTCCGTTCCATACACAGTGCCGTCCTCCTCGCTCCCATTTGGTTGCACATTTCCTCCAGACCCGACATGAAATCCACCTTCCCATAGCAAAGCCGTACACAGATACCGTCATCGCTCTATCGGTCGGGTTCGATGCCGTTTCCTCCTATTCAAAAGGTCAGGCATAGAACAGTGGAAATATTGGTCCCTGTAGCTGCCTCACCCGTATTTCTTTCAATACCTTTGATTCCGCCCTTCAAAGTTATTTTAGTGAGAATTCTCTGGACAATGAGCAGGCGATGGATAGAAAGGGGCTTGGTGACTCACCATCCTACCAATACATGGATGAAATGATGGCCATTGCAGTTGCTCTCTTTCGTGTCCCTTCTTCACGCGCCTTCACAATCAGTTTCTTGCCATTGATTGCATGAACTCATGTTATCCCAGGCCTCTAATACCTAGCGCTTTTCCAACTTGTGCTTTATTCCTCTTTTTGCTTTTGGTGACCGTTGAGGGTGAGGCGATTCGATGCGTAGCGGTGCTTCGAGTATGCGTACGTACCATGCGTCTTCCGTCTTATTCGCTATTCACTACATCTCGGGGCCTCTATGATTAATATCCAACCCCGCACAAAGTATTCCCTCGCTGTTGTTAATGACATATATGTGGTGACAGGATACATGATAAAAAATTGTAACTAGCGGAAAGAAAAAGAGCGCTTGTGAAAAAAATAAAAGATTGTGAATATCTCGACTTCGTTCGCTGGGCCGCAGGATGAATATCAGGCAATTGCGTGGTGGAATAAAGGTGCATGTGCACTTTGCACGTTATCGTAGAGGGGGATGCCAGTGTATACTTCGAAATTCATCGGCAAGCGCTCTTGTGAGAGAGGATTATTGTCGAAATCAGTCTATCCAGGCGTAAAAGCAGTAGGAAATATCCTTCGCATCGGAATCGGCCGGTACATGTAGTCTGATAAAACGGCGACACAGCATTGTTAGCGACTCTTTCGCAGGCAGTCATAAGAGTAAAGTCGAATAACAACACTCTGGGGCATCATACGGCGTTTGCTAGAAGCAAATAAAGTGCAAATTCATCAATTTCGTTGGACGCATATCTTCAATCTTCGCGCAAAGCATCTTTAGGGGAGGGTTTCGCAGCATGGGCGGGCTCTTTTCGTGTAAGAGGTCGACGTGGCGCATCGGCAGGATCCCAAGGTATTGTGAAGTGGGTGCAAGTACTATGGTAAGTAGAATGCAGCAGTATCGTGATTTTGTTCCTCCATATTGTTCAATTCCCGTTGACAAGACGTGTTGTCCATTAGGCTCCCGAGTCCGTGCGCATTCGTTGATCGGATGTCGTCCTTTCGTGAGTACTCTTAATTCAACGTGGTAAGGGAAACTCCTTTATTTGTCATGAGACATGGTCGAAAGCAGGTGATGGAGTTGCAAAAGGCCTAGAATCGACTACGGGTTGCGGCTCTTGCGTCGTCGGGGCAATGTCTAGGCTATTCATCAGTCATATGAACATCGTGATCCGCTCATGTCGCGGGCGTGCTGTGGACCGCCAGGACATCGCCGACCTCCACCTCGGGGGATGCATATGCATGATATCGCCAGTTCACGGAAAACACAGAGACAATTTGATGACGAAATTAGCGCAGGTAAAGGCGAATAAATGAGGCTATTCGGAGCGGTTCGGTATTGCGCTTCGTTGACCGGAAAATCGCTGCGCGGGAGCGACATTGCAAACGTTACAGGGTAGCCGACGGTCGGTTCATCTCCGTAAGCACGAGGAATCGCGGGATGCAGTCGCTGAATATTAGTTCCCGAGCGGATTGGGGTGCTATCGCAGAGCATAACGGCATAATCACGAGTTGAATTCGAAAGCAGCAATGAGTCGTCATCGGGTAATTGGTAGATGGCGGTTTGTATCACTTCAAACATTAGTATGCTATACTGGTAGGTATGCGTACTGGGAGGAGAATAAGCAGCAGGGGGAGGTTTGGGGGGTTTCCCCCATCTTCGCCCCTTGCGTTCTATCTAATCATGCTATGAGGATAATCATGCGCGTGGTTTATAGCGTTTAACAGATTCTCGGAACGAGAGCTGCGAGTTTCGGAGGGACTCTCGAAATCGAATCGCAGGGGCAGTCATGCGAGCGAGGTTTCATGGTCTCTTTCAATCGAGTTTGCCATCCGGATCGAGGCACTGGTCGCCGTGACGATGGGCTCGAGTTATATTCCCTCTTGGTTCGGCTCAATGGAGCGGCGCTTCCTCACCCGTGGCCTGTACGTGTGCTGACCTCTGGCGGCAAAACACGCGATGCATCGTGCTATGAGGCCCACAGCGGGGCTCGGTGTACAGCCCGAGAGTCCCGCAGTAGAGCCATTGTCTACTACGGGGCCGTCCGTACGAGAAGGTTGGTCGTGTGAGAGAACTATTCATCCATATACGCTTGATTAAGGATTCAAAAAGGATACGCAGTTATTGCACCGATGGGAAGATGAACGAGAAGAGAGGGATAGATATCAGTTGCTGGGTGGCGAGGCCATTTTGGCTTGCGTGGTCCAGTCCCCGACCACGAGACTCGTCTCCTCCTCTTCAGCCGGTGCGGAGTAAAACGATGCTTGCGTCCGGTTGGCATGCACTGGCCTGTCCCCCTGACCTCAGACAAGCCACTCATCAGGTCATTGCTCATCTAAGCCTAGACGAGTAGTAAATGGGTTGCTGCAGCACAGTCCGGAAACGACGCGGTTGGGGAGCTCGGCCAATGTCATTGGACGGGAGATACGGGATGGAGGGCGAGTACGTCACTTGGTTTTCGAGACGTCGCGACGGGTCCA|||||1741|,TGGATTCAGTCCAATTCACACAAAGACAGCCCAGCGTTTTGACGAGTAGAAGAATTGGATTGAAGCCATCATTTATATCGGACGAGCTAGAAAAGAGCTAAAAGGCGAGACACCACCACTGCCGAACTTACACATGTCTCTGCTTTCGAAGCAAATGACGAGCACCCAGGAGCTTGTCTGGAGCTTTGCGCCACGGTTGGGCGTTCCGGTTCCGATTCCGCCCCGAGTCCGGCGGTTTCTGTCGGATCCTGTGGCAGTTGGAAGACGTGTGACAAAAATATCTCTGTACTACTACTCCGACGGCTCATACTCAATTGCATGCTTTTTGTGTCTACTGCGCTCCCGTCAATAATCGACAAAACCCCCGCTCTTCCCCGCGTCTCCATATCCGGAACGGTTCCGTCGAGAGCGGGCTGGCTAAAGCCGAGAGCAGCCCCGGCTTAGCTCAGCGCATTGTATCAGGTCCTTTACCATCTACAAGCTTGTGAGATGGCCTAAACGGTTTGTGCGACTTCTATTGGAGTGCATCGAGCATTGTGTAGTAAATATTCTGTGCCTGACTAAGGATTAGGTACATGTATACAGATATTGCAACCCATTTCCACCTTGACAAATCTACGCAGGCACAGATCTGTCACACTGTCATAGCTAGCGAACCTCCCTTCATATCGGCTCCATTCCGACTTTACTCCCATGGTTCCCGACACCTTGTCCAAAGGCTGCTGAAAGGTACAATTAGCTACATGATCCACCGCGGTGCGTGGGCAGCCCTACGGGATCAAACTAACCACTTTGGCGTAGAAAAGGTACATTTTCAAGATTTATCTTCATCCATTCAGTAGCCATTTGTCTAATCAGCAACATATGAAACCACGGGCAAAACTTGCGGCGGTGCCTTGATGGGAACCAACATTCCAATCACTGCGTCGACGCAAGTTTGTCCGGGGTTTCATATTCTGCTGAGTTGCCCAATTGGCTACTGAACAGATGTATGCTGATGTTGTGCAGAATCAAAGGCTGTCAAAGCCACAGAGTGCTTCCTCTCGTTTATATAGACAAATGGCCAAGATGCTGGTCGCCTCAGGCTGCGAATTCCATTGTTAGCGATGCACGCATATACGCAATGCAGCATTCACGCGCTGCACAAGACAGCCAGCACATATATTGCAATGACATGGCGCCTCCTAAGAGGTCCAGCGCAGTTGTCTAGACCTTTCCTTGTGTTGCATTCGCCGTGCATGCGCATTTGATGGGCATGCTCCGTAACCAATGAGCACGGGTTCGTGTCAATGCGACCTGCCATTGTGCTCTCCAGATTAGTAGATGCCACAGTCTGGCCTTGTTTTTACGAAACAGCAATCACAGCACGGTGCATACAGAAGCATTTGCGATGCATTGAGGGTTGAGGACGAAATGTGGTTGCGCCATGTTTGGGCCAAGGTGTTCCCACTGCTGTTTGGAATAGACTGGCTGCTACCGCCTCTGCATTAGCACTGTAACCGGACGCCGGCAACCGCTACGCGGCCAGTGTTGGGCGAATGAAAGCTGGGCAGTTCGTCTCATGCATGGGACTCGTTACATGATTTCTCCGCATTCACCCAAAACATGCTGTTGGTTTGGCTTCTAGGCCTGGTGTGCTTGAGTTTGCGCCCGTTGAATCTCATCCATTGTTCTGTAAACCTCCGTTCCATACACAGTGCCGTCCTCCTCGCTCCCATTTGGTTGCACATTTCCTCCAGACCCGACATGAAATCCACCTTCCCATAGCAAAGCCGTACACAGATACCGTCATCGCTCTATCGGTCGGGTTCGATGCCGTTTCCTCCTATTCAAAAGGTCAGGCATAGAACAGTGGAAATATTGGTCCCTGTAGCTGCCTCACCCGTATTTCTTTCAATACCTTTGATTCCGCCCTTCAAAGTTATTTTAGTGAGAATTCTCTGGACAATGAGCAGGCGATGGATAGAAAGGGGCTTGGTGACTCACCATCCTACCAATACATGGATGAAATGATGGCCATTGCAGTTGCTCTCTTTCGTGTCCCTTCTTCACGCGCCTTCACAATCAGTTTCTTGCCATTGATTGCATGAACTCATGTTATCCCAGGCCTCTAATACCTAGCGCTTTTCCAACTTGTGCTTTATTCCTCTTTTTGCTTTTGGTGACCGTTGAGGGTGAGGCGATTCGATGCGTAGCGGTGCTTCGAGTATGCGTACGTACCATGCGTCTTCCGTCTTATTCGCTATTCACTACATCTCGGGGCCTCTATGATTAATATCCAACCCCGCACAAAGTATTCCCTCGCTGTTGTTAATGACATATATGTGGTGACAGGATACATGATAAAAAATTGTAACTAGCGGAAAGAAAAAGAGCGCTTGTGAAAAAAATAAAAGATTGTGAATATCTCGACTTCGTTCGCTGGGCCGCAGGATGAATATCAGGCAATTGCGTGGTGGAATAAAGGTGCATGTGCACTTTGCACGTTATCGTAGAGGGGGATGCCAGTGTATACTTCGAAATTCATCGGCAAGCGCTCTTGTGAGAGAGGATTATTGTCGAAATCAGTCTATCCAGGCGTAAAAGCAGTAGGAAATATCCTTCGCATCGGAATCGGCCGGTACATGTAGTCTGATAAAACGGCGACACAGCATTGTTAGCGACTCTTTCGCAGGCAGTCATAAGAGTAAAGTCGAATAACAACACTCTGGGGCATCATACGGCGTTTGCTAGAAGCAAATAAAGTGCAAATTCATCAATTTCGTTGGACGCATATCTTCAATCTTCGCGCAAAGCATCTTTAGGGGAGGGTTTCGCAGCATGGGCGGGCTCTTTTCGTGTAAGAGGTCGACGTGGCGCATCGGCAGGATCCCAAGGTATTGTGAAGTGGGTGCAAGTACTATGGTAAGTAGAATGCAGCAGTATCGTGATTTTGTTCCTCCATATTGTTCAATTCCCGTTGACAAGACGTGTTGTCCATTAGGCTCCCGAGTCCGTGCGCATTCGTTGATCGGATGTCGTCCTTTCGTGAGTACTCTTAATTCAACGTGGTAAGGGAAACTCCTTTATTTGTCATGAGACATGGTCGAAAGCAGGTGATGGAGTTGCAAAAGGCCTAGAATCGACTACGGGTTGCGGCTCTTGCGTCGTCGGGGCAATGTCTAGGCTATTCATCAGTCATATGAACATCGTGATCCGCTCATGTCGCGGGCGTGCTGTGGACCGCCAGGACATCGCCGACCTCCACCTCGGGGGATGCATATGCATGATATCGCCAGTTCACGGAAAACACAGAGACAATTTGATGACGAAATTAGCGCAGGTAAAGGCGAATAAATGAGGCTATTCGGAGCGGTTCGGTATTGCGCTTCGTTGACCGGAAAATCGCTGCGCGGGAGCGACATTGCAAACGTTACAGGGTAGCCGACGGTCGGTTCATCTCCGTAAGCACGAGGAATCGCGGGATGCAGTCGCTGAATATTAGTTCCCGAGCGGATTGGGGTGCTATCGCAGAGCATAACGGCATAATCACGAGTTGAATTCGAAAGCAGCAATGAGTCGTCATCGGGTAATTGGTAGATGGCGGTTTGTATCACTTCAAACATTAGTATGCTATACTGGTAGGTATGCGTACTGGGAGGAGAATAAGCAGCAGGGGGAGGTTTGGGGGGTTTCCCCCATCTTCGCCCCTTGCGTTCTATCTAATCATGCTATGAGGATAATCATGCGCGTGGTTTATAGCGTTTAACAGATTCTCGGAACGAGAGCTGCGAGTTTCGGAGGGACTCTCGAAATCGAATCGCAGGGGCAGTCATGCGAGCGAGGTTTCATGGTCTCTTTCAATCGAGTTTGCCATCCGGATCGAGGCACTGGTCGCCGTGACGATGGGCTCGAGTTATATTCCCTCTTGGTTCGGCTCAATGGAGCGGCGCTTCCTCACCCGTGGCCTGTACGTGTGCTGACCTCTGGCGGCAAAACACGCGATGCATCGTGCTATGAGGCCCACAGCGGGGCTCGGTGTACAGCCCGAGAGTCCCGCAGTAGAGCCATTGTCTACTACGGGGCCGTCCGTACGAGAAGGTTGGTCGTGTGAGAGAACTATTCATCCATATACGCTTGATTAAGGATTCAAAAAGGATACGCAGTTATTGCACCGATGGGAAGATGAACGAGAAGAGAGGGATAGATATCAGTTGCTGGGTGGCGAGGCCATTTTGGCTTGCGTGGTCCAGTCCCCGACCACGAGACTCGTCTCCTCCTCTTCAGCCGGTGCGGAGTAAAACGATGCTTGCGTCCGGTTGGCATGCACTGGCCTGTCCCCCTGACCTCAGACAAGCCACTCATCAGGTCATTGCTCATCTAAGCCTAGACGAGTAGTAAATGGGTTGCTGCAGCACAGTCCGGAAACGACGCGGTTGGGGAGCTCGGCCAATGTCATTGGACGGGAGATACGGGATGGAGGGCGAGTACGTCACTTGGTTTTCGAGACGTCGCGACGGGTCCA|downstream_gene_variant|MODIFIER|exon-XM_006964977.1-1|GENE_exon-XM_006964977.1-1|transcript|rna-XM_006964977.1|protein_coding||c.*1963_*1964insTGGATTCAGTCCAATTCACACAAAGACAGCCCAGCGTTTTGACGAGTAGAAGAATTGGATTGAAGCCATCATTTATATCGGACGAGCTAGAAAAGAGCTAAAAGGCGAGACACCACCACTGCCGAACTTACACATGTCTCTGCTTTCGAAGCAAATGACGAGCACCCAGGAGCTTGTCTGGAGCTTTGCGCCACGGTTGGGCGTTCCGGTTCCGATTCCGCCCCGAGTCCGGCGGTTTCTGTCGGATCCTGTGGCAGTTGGAAGACGTGTGACAAAAATATCTCTGTACTACTACTCCGACGGCTCATACTCAATTGCATGCTTTTTGTGTCTACTGCGCTCCCGTCAATAATCGACAAAACCCCCGCTCTTCCCCGCGTCTCCATATCCGGAACGGTTCCGTCGAGAGCGGGCTGGCTAAAGCCGAGAGCAGCCCCGGCTTAGCTCAGCGCATTGTATCAGGTCCTTTACCATCTACAAGCTTGTGAGATGGCCTAAACGGTTTGTGCGACTTCTATTGGAGTGCATCGAGCATTGTGTAGTAAATATTCTGTGCCTGACTAAGGATTAGGTACATGTATACAGATATTGCAACCCATTTCCACCTTGACAAATCTACGCAGGCACAGATCTGTCACACTGTCATAGCTAGCGAACCTCCCTTCATATCGGCTCCATTCCGACTTTACTCCCATGGTTCCCGACACCTTGTCCAAAGGCTGCTGAAAGGTACAATTAGCTACATGATCCACCGCGGTGCGTGGGCAGCCCTACGGGATCAAACTAACCACTTTGGCGTAGAAAAGGTACATTTTCAAGATTTATCTTCATCCATTCAGTAGCCATTTGTCTAATCAGCAACATATGAAACCACGGGCAAAACTTGCGGCGGTGCCTTGATGGGAACCAACATTCCAATCACTGCGTCGACGCAAGTTTGTCCGGGGTTTCATATTCTGCTGAGTTGCCCAATTGGCTACTGAACAGATGTATGCTGATGTTGTGCAGAATCAAAGGCTGTCAAAGCCACAGAGTGCTTCCTCTCGTTTATATAGACAAATGGCCAAGATGCTGGTCGCCTCAGGCTGCGAATTCCATTGTTAGCGATGCACGCATATACGCAATGCAGCATTCACGCGCTGCACAAGACAGCCAGCACATATATTGCAATGACATGGCGCCTCCTAAGAGGTCCAGCGCAGTTGTCTAGACCTTTCCTTGTGTTGCATTCGCCGTGCATGCGCATTTGATGGGCATGCTCCGTAACCAATGAGCACGGGTTCGTGTCAATGCGACCTGCCATTGTGCTCTCCAGATTAGTAGATGCCACAGTCTGGCCTTGTTTTTACGAAACAGCAATCACAGCACGGTGCATACAGAAGCATTTGCGATGCATTGAGGGTTGAGGACGAAATGTGGTTGCGCCATGTTTGGGCCAAGGTGTTCCCACTGCTGTTTGGAATAGACTGGCTGCTACCGCCTCTGCATTAGCACTGTAACCGGACGCCGGCAACCGCTACGCGGCCAGTGTTGGGCGAATGAAAGCTGGGCAGTTCGTCTCATGCATGGGACTCGTTACATGATTTCTCCGCATTCACCCAAAACATGCTGTTGGTTTGGCTTCTAGGCCTGGTGTGCTTGAGTTTGCGCCCGTTGAATCTCATCCATTGTTCTGTAAACCTCCGTTCCATACACAGTGCCGTCCTCCTCGCTCCCATTTGGTTGCACATTTCCTCCAGACCCGACATGAAATCCACCTTCCCATAGCAAAGCCGTACACAGATACCGTCATCGCTCTATCGGTCGGGTTCGATGCCGTTTCCTCCTATTCAAAAGGTCAGGCATAGAACAGTGGAAATATTGGTCCCTGTAGCTGCCTCACCCGTATTTCTTTCAATACCTTTGATTCCGCCCTTCAAAGTTATTTTAGTGAGAATTCTCTGGACAATGAGCAGGCGATGGATAGAAAGGGGCTTGGTGACTCACCATCCTACCAATACATGGATGAAATGATGGCCATTGCAGTTGCTCTCTTTCGTGTCCCTTCTTCACGCGCCTTCACAATCAGTTTCTTGCCATTGATTGCATGAACTCATGTTATCCCAGGCCTCTAATACCTAGCGCTTTTCCAACTTGTGCTTTATTCCTCTTTTTGCTTTTGGTGACCGTTGAGGGTGAGGCGATTCGATGCGTAGCGGTGCTTCGAGTATGCGTACGTACCATGCGTCTTCCGTCTTATTCGCTATTCACTACATCTCGGGGCCTCTATGATTAATATCCAACCCCGCACAAAGTATTCCCTCGCTGTTGTTAATGACATATATGTGGTGACAGGATACATGATAAAAAATTGTAACTAGCGGAAAGAAAAAGAGCGCTTGTGAAAAAAATAAAAGATTGTGAATATCTCGACTTCGTTCGCTGGGCCGCAGGATGAATATCAGGCAATTGCGTGGTGGAATAAAGGTGCATGTGCACTTTGCACGTTATCGTAGAGGGGGATGCCAGTGTATACTTCGAAATTCATCGGCAAGCGCTCTTGTGAGAGAGGATTATTGTCGAAATCAGTCTATCCAGGCGTAAAAGCAGTAGGAAATATCCTTCGCATCGGAATCGGCCGGTACATGTAGTCTGATAAAACGGCGACACAGCATTGTTAGCGACTCTTTCGCAGGCAGTCATAAGAGTAAAGTCGAATAACAACACTCTGGGGCATCATACGGCGTTTGCTAGAAGCAAATAAAGTGCAAATTCATCAATTTCGTTGGACGCATATCTTCAATCTTCGCGCAAAGCATCTTTAGGGGAGGGTTTCGCAGCATGGGCGGGCTCTTTTCGTGTAAGAGGTCGACGTGGCGCATCGGCAGGATCCCAAGGTATTGTGAAGTGGGTGCAAGTACTATGGTAAGTAGAATGCAGCAGTATCGTGATTTTGTTCCTCCATATTGTTCAATTCCCGTTGACAAGACGTGTTGTCCATTAGGCTCCCGAGTCCGTGCGCATTCGTTGATCGGATGTCGTCCTTTCGTGAGTACTCTTAATTCAACGTGGTAAGGGAAACTCCTTTATTTGTCATGAGACATGGTCGAAAGCAGGTGATGGAGTTGCAAAAGGCCTAGAATCGACTACGGGTTGCGGCTCTTGCGTCGTCGGGGCAATGTCTAGGCTATTCATCAGTCATATGAACATCGTGATCCGCTCATGTCGCGGGCGTGCTGTGGACCGCCAGGACATCGCCGACCTCCACCTCGGGGGATGCATATGCATGATATCGCCAGTTCACGGAAAACACAGAGACAATTTGATGACGAAATTAGCGCAGGTAAAGGCGAATAAATGAGGCTATTCGGAGCGGTTCGGTATTGCGCTTCGTTGACCGGAAAATCGCTGCGCGGGAGCGACATTGCAAACGTTACAGGGTAGCCGACGGTCGGTTCATCTCCGTAAGCACGAGGAATCGCGGGATGCAGTCGCTGAATATTAGTTCCCGAGCGGATTGGGGTGCTATCGCAGAGCATAACGGCATAATCACGAGTTGAATTCGAAAGCAGCAATGAGTCGTCATCGGGTAATTGGTAGATGGCGGTTTGTATCACTTCAAACATTAGTATGCTATACTGGTAGGTATGCGTACTGGGAGGAGAATAAGCAGCAGGGGGAGGTTTGGGGGGTTTCCCCCATCTTCGCCCCTTGCGTTCTATCTAATCATGCTATGAGGATAATCATGCGCGTGGTTTATAGCGTTTAACAGATTCTCGGAACGAGAGCTGCGAGTTTCGGAGGGACTCTCGAAATCGAATCGCAGGGGCAGTCATGCGAGCGAGGTTTCATGGTCTCTTTCAATCGAGTTTGCCATCCGGATCGAGGCACTGGTCGCCGTGACGATGGGCTCGAGTTATATTCCCTCTTGGTTCGGCTCAATGGAGCGGCGCTTCCTCACCCGTGGCCTGTACGTGTGCTGACCTCTGGCGGCAAAACACGCGATGCATCGTGCTATGAGGCCCACAGCGGGGCTCGGTGTACAGCCCGAGAGTCCCGCAGTAGAGCCATTGTCTACTACGGGGCCGTCCGTACGAGAAGGTTGGTCGTGTGAGAGAACTATTCATCCATATACGCTTGATTAAGGATTCAAAAAGGATACGCAGTTATTGCACCGATGGGAAGATGAACGAGAAGAGAGGGATAGATATCAGTTGCTGGGTGGCGAGGCCATTTTGGCTTGCGTGGTCCAGTCCCCGACCACGAGACTCGTCTCCTCCTCTTCAGCCGGTGCGGAGTAAAACGATGCTTGCGTCCGGTTGGCATGCACTGGCCTGTCCCCCTGACCTCAGACAAGCCACTCATCAGGTCATTGCTCATCTAAGCCTAGACGAGTAGTAAATGGGTTGCTGCAGCACAGTCCGGAAACGACGCGGTTGGGGAGCTCGGCCAATGTCATTGGACGGGAGATACGGGATGGAGGGCGAGTACGTCACTTGGTTTTCGAGACGTCGCGACGGGTCCA|||||1741|,TGGATTCAGTCCAATTCACACAAAGACAGCCCAGCGTTTTGACGAGTAGAAGAATTGGATTGAAGCCATCATTTATATCGGACGAGCTAGAAAAGAGCTAAAAGGCGAGACACCACCACTGCCGAACTTACACATGTCTCTGCTTTCGAAGCAAATGACGAGCACCCAGGAGCTTGTCTGGAGCTTTGCGCCACGGTTGGGCGTTCCGGTTCCGATTCCGCCCCGAGTCCGGCGGTTTCTGTCGGATCCTGTGGCAGTTGGAAGACGTGTGACAAAAATATCTCTGTACTACTACTCCGACGGCTCATACTCAATTGCATGCTTTTTGTGTCTACTGCGCTCCCGTCAATAATCGACAAAACCCCCGCTCTTCCCCGCGTCTCCATATCCGGAACGGTTCCGTCGAGAGCGGGCTGGCTAAAGCCGAGAGCAGCCCCGGCTTAGCTCAGCGCATTGTATCAGGTCCTTTACCATCTACAAGCTTGTGAGATGGCCTAAACGGTTTGTGCGACTTCTATTGGAGTGCATCGAGCATTGTGTAGTAAATATTCTGTGCCTGACTAAGGATTAGGTACATGTATACAGATATTGCAACCCATTTCCACCTTGACAAATCTACGCAGGCACAGATCTGTCACACTGTCATAGCTAGCGAACCTCCCTTCATATCGGCTCCATTCCGACTTTACTCCCATGGTTCCCGACACCTTGTCCAAAGGCTGCTGAAAGGTACAATTAGCTACATGATCCACCGCGGTGCGTGGGCAGCCCTACGGGATCAAACTAACCACTTTGGCGTAGAAAAGGTACATTTTCAAGATTTATCTTCATCCATTCAGTAGCCATTTGTCTAATCAGCAACATATGAAACCACGGGCAAAACTTGCGGCGGTGCCTTGATGGGAACCAACATTCCAATCACTGCGTCGACGCAAGTTTGTCCGGGGTTTCATATTCTGCTGAGTTGCCCAATTGGCTACTGAACAGATGTATGCTGATGTTGTGCAGAATCAAAGGCTGTCAAAGCCACAGAGTGCTTCCTCTCGTTTATATAGACAAATGGCCAAGATGCTGGTCGCCTCAGGCTGCGAATTCCATTGTTAGCGATGCACGCATATACGCAATGCAGCATTCACGCGCTGCACAAGACAGCCAGCACATATATTGCAATGACATGGCGCCTCCTAAGAGGTCCAGCGCAGTTGTCTAGACCTTTCCTTGTGTTGCATTCGCCGTGCATGCGCATTTGATGGGCATGCTCCGTAACCAATGAGCACGGGTTCGTGTCAATGCGACCTGCCATTGTGCTCTCCAGATTAGTAGATGCCACAGTCTGGCCTTGTTTTTACGAAACAGCAATCACAGCACGGTGCATACAGAAGCATTTGCGATGCATTGAGGGTTGAGGACGAAATGTGGTTGCGCCATGTTTGGGCCAAGGTGTTCCCACTGCTGTTTGGAATAGACTGGCTGCTACCGCCTCTGCATTAGCACTGTAACCGGACGCCGGCAACCGCTACGCGGCCAGTGTTGGGCGAATGAAAGCTGGGCAGTTCGTCTCATGCATGGGACTCGTTACATGATTTCTCCGCATTCACCCAAAACATGCTGTTGGTTTGGCTTCTAGGCCTGGTGTGCTTGAGTTTGCGCCCGTTGAATCTCATCCATTGTTCTGTAAACCTCCGTTCCATACACAGTGCCGTCCTCCTCGCTCCCATTTGGTTGCACATTTCCTCCAGACCCGACATGAAATCCACCTTCCCATAGCAAAGCCGTACACAGATACCGTCATCGCTCTATCGGTCGGGTTCGATGCCGTTTCCTCCTATTCAAAAGGTCAGGCATAGAACAGTGGAAATATTGGTCCCTGTAGCTGCCTCACCCGTATTTCTTTCAATACCTTTGATTCCGCCCTTCAAAGTTATTTTAGTGAGAATTCTCTGGACAATGAGCAGGCGATGGATAGAAAGGGGCTTGGTGACTCACCATCCTACCAATACATGGATGAAATGATGGCCATTGCAGTTGCTCTCTTTCGTGTCCCTTCTTCACGCGCCTTCACAATCAGTTTCTTGCCATTGATTGCATGAACTCATGTTATCCCAGGCCTCTAATACCTAGCGCTTTTCCAACTTGTGCTTTATTCCTCTTTTTGCTTTTGGTGACCGTTGAGGGTGAGGCGATTCGATGCGTAGCGGTGCTTCGAGTATGCGTACGTACCATGCGTCTTCCGTCTTATTCGCTATTCACTACATCTCGGGGCCTCTATGATTAATATCCAACCCCGCACAAAGTATTCCCTCGCTGTTGTTAATGACATATATGTGGTGACAGGATACATGATAAAAAATTGTAACTAGCGGAAAGAAAAAGAGCGCTTGTGAAAAAAATAAAAGATTGTGAATATCTCGACTTCGTTCGCTGGGCCGCAGGATGAATATCAGGCAATTGCGTGGTGGAATAAAGGTGCATGTGCACTTTGCACGTTATCGTAGAGGGGGATGCCAGTGTATACTTCGAAATTCATCGGCAAGCGCTCTTGTGAGAGAGGATTATTGTCGAAATCAGTCTATCCAGGCGTAAAAGCAGTAGGAAATATCCTTCGCATCGGAATCGGCCGGTACATGTAGTCTGATAAAACGGCGACACAGCATTGTTAGCGACTCTTTCGCAGGCAGTCATAAGAGTAAAGTCGAATAACAACACTCTGGGGCATCATACGGCGTTTGCTAGAAGCAAATAAAGTGCAAATTCATCAATTTCGTTGGACGCATATCTTCAATCTTCGCGCAAAGCATCTTTAGGGGAGGGTTTCGCAGCATGGGCGGGCTCTTTTCGTGTAAGAGGTCGACGTGGCGCATCGGCAGGATCCCAAGGTATTGTGAAGTGGGTGCAAGTACTATGGTAAGTAGAATGCAGCAGTATCGTGATTTTGTTCCTCCATATTGTTCAATTCCCGTTGACAAGACGTGTTGTCCATTAGGCTCCCGAGTCCGTGCGCATTCGTTGATCGGATGTCGTCCTTTCGTGAGTACTCTTAATTCAACGTGGTAAGGGAAACTCCTTTATTTGTCATGAGACATGGTCGAAAGCAGGTGATGGAGTTGCAAAAGGCCTAGAATCGACTACGGGTTGCGGCTCTTGCGTCGTCGGGGCAATGTCTAGGCTATTCATCAGTCATATGAACATCGTGATCCGCTCATGTCGCGGGCGTGCTGTGGACCGCCAGGACATCGCCGACCTCCACCTCGGGGGATGCATATGCATGATATCGCCAGTTCACGGAAAACACAGAGACAATTTGATGACGAAATTAGCGCAGGTAAAGGCGAATAAATGAGGCTATTCGGAGCGGTTCGGTATTGCGCTTCGTTGACCGGAAAATCGCTGCGCGGGAGCGACATTGCAAACGTTACAGGGTAGCCGACGGTCGGTTCATCTCCGTAAGCACGAGGAATCGCGGGATGCAGTCGCTGAATATTAGTTCCCGAGCGGATTGGGGTGCTATCGCAGAGCATAACGGCATAATCACGAGTTGAATTCGAAAGCAGCAATGAGTCGTCATCGGGTAATTGGTAGATGGCGGTTTGTATCACTTCAAACATTAGTATGCTATACTGGTAGGTATGCGTACTGGGAGGAGAATAAGCAGCAGGGGGAGGTTTGGGGGGTTTCCCCCATCTTCGCCCCTTGCGTTCTATCTAATCATGCTATGAGGATAATCATGCGCGTGGTTTATAGCGTTTAACAGATTCTCGGAACGAGAGCTGCGAGTTTCGGAGGGACTCTCGAAATCGAATCGCAGGGGCAGTCATGCGAGCGAGGTTTCATGGTCTCTTTCAATCGAGTTTGCCATCCGGATCGAGGCACTGGTCGCCGTGACGATGGGCTCGAGTTATATTCCCTCTTGGTTCGGCTCAATGGAGCGGCGCTTCCTCACCCGTGGCCTGTACGTGTGCTGACCTCTGGCGGCAAAACACGCGATGCATCGTGCTATGAGGCCCACAGCGGGGCTCGGTGTACAGCCCGAGAGTCCCGCAGTAGAGCCATTGTCTACTACGGGGCCGTCCGTACGAGAAGGTTGGTCGTGTGAGAGAACTATTCATCCATATACGCTTGATTAAGGATTCAAAAAGGATACGCAGTTATTGCACCGATGGGAAGATGAACGAGAAGAGAGGGATAGATATCAGTTGCTGGGTGGCGAGGCCATTTTGGCTTGCGTGGTCCAGTCCCCGACCACGAGACTCGTCTCCTCCTCTTCAGCCGGTGCGGAGTAAAACGATGCTTGCGTCCGGTTGGCATGCACTGGCCTGTCCCCCTGACCTCAGACAAGCCACTCATCAGGTCATTGCTCATCTAAGCCTAGACGAGTAGTAAATGGGTTGCTGCAGCACAGTCCGGAAACGACGCGGTTGGGGAGCTCGGCCAATGTCATTGGACGGGAGATACGGGATGGAGGGCGAGTACGTCACTTGGTTTTCGAGACGTCGCGACGGGTCCA|non_coding_transcript_variant|MODIFIER|TRIREDRAFT_77739|gene-TRIREDRAFT_77739|transcript|XM_006965136.1|protein_coding||||||||WARNING_TRANSCRIPT_NO_START_CODON	GT:DR:DV	1/1:1:164
NW_006711155.1	1316268	2780	N	<DEL>	.	PASS	PRECISE;SVMETHOD=Snifflesv1.0.12;CHR2=NW_006711155.1;END=1317892;ZMW=201;STD_quant_start=0.000000;STD_quant_stop=0.000000;Kurtosis_quant_start=16.852092;Kurtosis_quant_stop=7.713679;SVTYPE=DEL;SUPTYPE=SR;SVLEN=-1624;STRANDS=+-;STRANDS2=88,113,88,113;RE=201;REF_strand=0,0;Strandbias_pval=1;AF=1;ANN=<DEL>|5_prime_UTR_variant|MODIFIER|exon-XM_006964979.1-1|GENE_exon-XM_006964979.1-1|transcript|rna-XM_006964979.1|protein_coding|1/1|c.-1659_-36del|||||36|,<DEL>|upstream_gene_variant|MODIFIER|TRIREDRAFT_77743|gene-TRIREDRAFT_77743|transcript|XM_006964979.1|protein_coding|||||||1582|WARNING_TRANSCRIPT_NO_START_CODON,<DEL>|upstream_gene_variant|MODIFIER|exon-XM_006964979.1-1|GENE_exon-XM_006964979.1-1|transcript|rna-XM_006964979.1|protein_coding|1/1|c.-1659_-36del|||||1582|,<DEL>|upstream_gene_variant|MODIFIER|TRIREDRAFT_61304|gene-TRIREDRAFT_61304|transcript|XM_006965137.1|protein_coding||c.-4655_-3032del|||||3270|WARNING_TRANSCRIPT_NO_START_CODON,<DEL>|upstream_gene_variant|MODIFIER|TRIREDRAFT_60988|gene-TRIREDRAFT_60988|transcript|XM_006964980.1|protein_coding||c.-7722_-6099del|||||6181|WARNING_TRANSCRIPT_NO_START_CODON,<DEL>|upstream_gene_variant|MODIFIER|exon-XM_006964980.1-1|GENE_exon-XM_006964980.1-1|transcript|rna-XM_006964980.1|protein_coding||c.-6181_-4558del|||||6181|,<DEL>|downstream_gene_variant|MODIFIER|TRIREDRAFT_121717|gene-TRIREDRAFT_121717|transcript|XM_006964978.1|protein_coding||c.*1375_*2998del|||||494|WARNING_TRANSCRIPT_NO_START_CODON,<DEL>|downstream_gene_variant|MODIFIER|exon-XM_006964978.1-1|GENE_exon-XM_006964978.1-1|transcript|rna-XM_006964978.1|protein_coding||c.*504_*2127del|||||494|,<DEL>|downstream_gene_variant|MODIFIER|exon-XM_006965137.1-1|GENE_exon-XM_006965137.1-1|transcript|rna-XM_006965137.1|protein_coding||c.*1647_*3270del|||||3270|,<DEL>|intergenic_region|MODIFIER|exon-XM_006964978.1-1-exon-XM_006964979.1-1|GENE_exon-XM_006964978.1-1-GENE_exon-XM_006964979.1-1|intergenic_region|GENE_exon-XM_006964978.1-1-GENE_exon-XM_006964979.1-1|||n.1316269_1317892del||||||,<DEL>|non_coding_transcript_variant|MODIFIER|TRIREDRAFT_77743|gene-TRIREDRAFT_77743|transcript|XM_006964979.1|protein_coding||||||||WARNING_TRANSCRIPT_NO_START_CODON,<DEL>|non_coding_transcript_variant|MODIFIER|exon-XM_006964979.1-1|GENE_exon-XM_006964979.1-1|transcript|rna-XM_006964979.1|protein_coding|1/1|c.-1659_-36del||||||	GT:DR:DV	1/1:0:201
NW_006711155.1	1320989	2781	N	<DEL>	.	PASS	PRECISE;SVMETHOD=Snifflesv1.0.12;CHR2=NW_006711155.1;END=1322106;ZMW=219;STD_quant_start=0.000000;STD_quant_stop=0.000000;Kurtosis_quant_start=105.457102;Kurtosis_quant_stop=48.128455;SVTYPE=DEL;SUPTYPE=SR;SVLEN=-1117;STRANDS=+-;STRANDS2=108,111,108,111;RE=219;REF_strand=0,1;Strandbias_pval=1;AF=0.995455;ANN=<DEL>|upstream_gene_variant|MODIFIER|exon-XM_006965137.1-1|GENE_exon-XM_006965137.1-1|transcript|rna-XM_006965137.1|protein_coding||c.-1182_-66del|||||66|,<DEL>|upstream_gene_variant|MODIFIER|TRIREDRAFT_60988|gene-TRIREDRAFT_60988|transcript|XM_006964980.1|protein_coding||c.-3001_-1885del|||||1460|WARNING_TRANSCRIPT_NO_START_CODON,<DEL>|upstream_gene_variant|MODIFIER|exon-XM_006964980.1-1|GENE_exon-XM_006964980.1-1|transcript|rna-XM_006964980.1|protein_coding||c.-1460_-344del|||||1460|,<DEL>|upstream_gene_variant|MODIFIER|TRIREDRAFT_107168|gene-TRIREDRAFT_107168|transcript|XM_006964981.1|protein_coding||c.-5110_-3994del|||||3758|WARNING_TRANSCRIPT_NO_START_CODON,<DEL>|upstream_gene_variant|MODIFIER|exon-XM_006964981.1-1|GENE_exon-XM_006964981.1-1|transcript|rna-XM_006964981.1|protein_coding||c.-3758_-2642del|||||3758|,<DEL>|upstream_gene_variant|MODIFIER|TRIREDRAFT_77744|gene-TRIREDRAFT_77744|transcript|XM_006965138.1|protein_coding||c.-6885_-5769del|||||5653|WARNING_TRANSCRIPT_NO_START_CODON,<DEL>|downstream_gene_variant|MODIFIER|TRIREDRAFT_77743|gene-TRIREDRAFT_77743|transcript|XM_006964979.1|protein_coding||c.*3139_*4255del|||||1567|WARNING_TRANSCRIPT_NO_START_CODON,<DEL>|downstream_gene_variant|MODIFIER|exon-XM_006964979.1-1|GENE_exon-XM_006964979.1-1|transcript|rna-XM_006964979.1|protein_coding||c.*1626_*2742del|||||1567|,<DEL>|downstream_gene_variant|MODIFIER|TRIREDRAFT_61304|gene-TRIREDRAFT_61304|transcript|XM_006965137.1|protein_coding||c.*1451_*2567del|||||66|WARNING_TRANSCRIPT_NO_START_CODON,<DEL>|downstream_gene_variant|MODIFIER|exon-XM_006965138.1-1|GENE_exon-XM_006965138.1-1|transcript|rna-XM_006965138.1|protein_coding||c.*4537_*5653del|||||5653|,<DEL>|intergenic_region|MODIFIER|exon-XM_006965137.1-1-exon-XM_006964980.1-1|GENE_exon-XM_006965137.1-1-GENE_exon-XM_006964980.1-1|intergenic_region|GENE_exon-XM_006965137.1-1-GENE_exon-XM_006964980.1-1|||n.1320990_1322106del||||||	GT:DR:DV	1/1:1:219
NW_006711155.1	1324029	2782	N	ATAATGTACACATTTGATTCCAAAATAAGTTGTAAATACGTGAGGTACCGATTGGAAGATCCATCTGCCTTGTAAGTTATATCAAAGCGATTCTACAGCTTACTATAGAGGAAGGATGATGCTCTATTCTTGCTGGAGCTCGCCCGGAGGCACGCTTGGCGGTCCTCCAAGAAGGGCTTAGAGGCGACATGCCTGAACCTTTTAATGGAACTGCTCTTGGCTATCGACGACGGAAACTCCAAATCAAGAGTTGGGCTATTGCGAATGAGTCTGCACCAGGCAATGTAGTCGCTGCTGCTGTGCTGCGCAGCAGCAGCCTCCAGGAGGCGTTGCGCCTATGGCGGTTGCAGCATCATATGCGGGACGAGCATGCTGCTTTGAAGAAATGCATGCAATTGGCTGCCATCTGGGAACCCAATCACCCACCCTCCAAGACAAGACGCCGGCGAAGAAATCAGGCGAGTATACAAGGACGGTAGGCGGTATGAGAGTGTCACTGTTAGCTAAAATGGTACATACATCGCTTCATCAGGAAATCACATATTGAAGCGCCAGCCCAAACTGGTATAAGTTCTTTCGCAACCCAGACCTGGCTAGTAGGGCTGAACTTGAACTTGGCCAACTCGCCACTGGGATATAGAAAAAGAAGAAATCATACAAGGTTCTCATTGGCTAGAGGCGTGTATAGCTAAGACTGATTTTCTTAGGTGTACTCGCGTGCCAGTGAATCTGTAGGGCTGCGGTGTAACTGTCAAAGACGCGATATCCATACAACGCCTTTTACCAGTCGAACCGTATAGCCGTAACCAGAGTGTTTTATTGATTGATTGTTCAGATTGAGAGATGTAAGCATGTATTTTTTATTTATATTACCAAGATATTCAAGAGTTTGAACTCTTTAGGTGGAACACGGACACCTGCCTCCCCACTCACTTGTGATTCACTTTCGATTCACTGTGCCAAGGCCGTAGAACTAGTTGTGATGCGCCTTTGATAAGAAACAGAAGAAGACTTTAGACGGAAATCATATGACCCATCCTCTTGTGAAAATTCTCTGCTCAACTTTACTCTCCATTTACTCTTTTTGGAGTCCAACTTCGCTTGCTCACTCAACCCTACGTCAAATCATCTCAATGCTTAGGAACAAGCCTCTAAAAATGCTCTTATGAACAAAGGCTCACATATTCGCTTATTCTATCAAGACAGAAAAAACAACCATGTCGTCAGTTGCGTTTCGTCCCAGTGCTACTCTTGAACCCGAAGAAGACCACACAAGAGAGCTCTCTTCCCCTCCAATCGAATCGCCAAGCGAACGATATGGCAGCTCTCCCCCCAGCGACGACATCATACGCTCGATACTACGCGCCCCTTCTCCATCCACCCAGTACCCCCTATCCCGTCAAGTGCAGAATCTAGAGCGGAGAGAGCGTGAAGCGCAACGCAAGTGCACCCATCTGGAAGAACAATGTCGCGAGCTTAGCCTGGCCTTGGAGCGCATGAAGGCAGAGCGAGATGACGACAGGACGAGTCTCGAGCAGAGATGCCAGCTTGCCGAGGCAAAGCTGATCTCGGTGGAAGCAGAGCTGAAGACGCAATACGACATGCGCGTGGCGCATTACGAAGCCTCTGACGCAGCGCACAAACTTGCCAATGAGCAACCTCAGCAGCGAGTTCAACAGGCAGAGGAAAAAAGTTGAGCAGCTGTGCGAAAAGAACCGGACTCTGCATGACGACAATGCACATCTCACCATGGAGCTCGCCGCCATGTCCGAGAAATACGCTTTCTCGGAAATGATGCTGGAGGAAAAAACGCTCGAATCTCGGCTATATCGCTGCGCCTACAGCACAGTCTTCAAATGCAGCCTTTCCGTCAAGGAAAAAATGCACCATCCGAGATGTTCTCATACGCGTCATTGACCGTATGCGCAATGAGAGACGGAGAGAGCGTGAAAGACAGGCAAACCAAGATCAGAATGACGATGAAGAAGCACAGTCTGAGCTTTCTACGCTGGAATCTTCTTCAAGCGTCGACGCCGCTGCTGCAGCACAAGATTCGAGCTTGGGCTTGTCGAGCCCATCCTCTAGGCGGAAAAGGCTACTGAAGAACCAGGATGAGGATGAGGTCTCTAGTGA	.	PASS	PRECISE;SVMETHOD=Snifflesv1.0.12;CHR2=NW_006711155.1;END=1324028;ZMW=205;STD_quant_start=0.000000;STD_quant_stop=0.868851;Kurtosis_quant_start=28.553987;Kurtosis_quant_stop=5.450118;SVTYPE=INS;SUPTYPE=SR;SVLEN=4122;STRANDS=+-;STRANDS2=102,103,102,103;RE=205;REF_strand=1,2;Strandbias_pval=1;AF=0.985577;ANN=ATAATGTACACATTTGATTCCAAAATAAGTTGTAAATACGTGAGGTACCGATTGGAAGATCCATCTGCCTTGTAAGTTATATCAAAGCGATTCTACAGCTTACTATAGAGGAAGGATGATGCTCTATTCTTGCTGGAGCTCGCCCGGAGGCACGCTTGGCGGTCCTCCAAGAAGGGCTTAGAGGCGACATGCCTGAACCTTTTAATGGAACTGCTCTTGGCTATCGACGACGGAAACTCCAAATCAAGAGTTGGGCTATTGCGAATGAGTCTGCACCAGGCAATGTAGTCGCTGCTGCTGTGCTGCGCAGCAGCAGCCTCCAGGAGGCGTTGCGCCTATGGCGGTTGCAGCATCATATGCGGGACGAGCATGCTGCTTTGAAGAAATGCATGCAATTGGCTGCCATCTGGGAACCCAATCACCCACCCTCCAAGACAAGACGCCGGCGAAGAAATCAGGCGAGTATACAAGGACGGTAGGCGGTATGAGAGTGTCACTGTTAGCTAAAATGGTACATACATCGCTTCATCAGGAAATCACATATTGAAGCGCCAGCCCAAACTGGTATAAGTTCTTTCGCAACCCAGACCTGGCTAGTAGGGCTGAACTTGAACTTGGCCAACTCGCCACTGGGATATAGAAAAAGAAGAAATCATACAAGGTTCTCATTGGCTAGAGGCGTGTATAGCTAAGACTGATTTTCTTAGGTGTACTCGCGTGCCAGTGAATCTGTAGGGCTGCGGTGTAACTGTCAAAGACGCGATATCCATACAACGCCTTTTACCAGTCGAACCGTATAGCCGTAACCAGAGTGTTTTATTGATTGATTGTTCAGATTGAGAGATGTAAGCATGTATTTTTTATTTATATTACCAAGATATTCAAGAGTTTGAACTCTTTAGGTGGAACACGGACACCTGCCTCCCCACTCACTTGTGATTCACTTTCGATTCACTGTGCCAAGGCCGTAGAACTAGTTGTGATGCGCCTTTGATAAGAAACAGAAGAAGACTTTAGACGGAAATCATATGACCCATCCTCTTGTGAAAATTCTCTGCTCAACTTTACTCTCCATTTACTCTTTTTGGAGTCCAACTTCGCTTGCTCACTCAACCCTACGTCAAATCATCTCAATGCTTAGGAACAAGCCTCTAAAAATGCTCTTATGAACAAAGGCTCACATATTCGCTTATTCTATCAAGACAGAAAAAACAACCATGTCGTCAGTTGCGTTTCGTCCCAGTGCTACTCTTGAACCCGAAGAAGACCACACAAGAGAGCTCTCTTCCCCTCCAATCGAATCGCCAAGCGAACGATATGGCAGCTCTCCCCCCAGCGACGACATCATACGCTCGATACTACGCGCCCCTTCTCCATCCACCCAGTACCCCCTATCCCGTCAAGTGCAGAATCTAGAGCGGAGAGAGCGTGAAGCGCAACGCAAGTGCACCCATCTGGAAGAACAATGTCGCGAGCTTAGCCTGGCCTTGGAGCGCATGAAGGCAGAGCGAGATGACGACAGGACGAGTCTCGAGCAGAGATGCCAGCTTGCCGAGGCAAAGCTGATCTCGGTGGAAGCAGAGCTGAAGACGCAATACGACATGCGCGTGGCGCATTACGAAGCCTCTGACGCAGCGCACAAACTTGCCAATGAGCAACCTCAGCAGCGAGTTCAACAGGCAGAGGAAAAAAGTTGAGCAGCTGTGCGAAAAGAACCGGACTCTGCATGACGACAATGCACATCTCACCATGGAGCTCGCCGCCATGTCCGAGAAATACGCTTTCTCGGAAATGATGCTGGAGGAAAAAACGCTCGAATCTCGGCTATATCGCTGCGCCTACAGCACAGTCTTCAAATGCAGCCTTTCCGTCAAGGAAAAAATGCACCATCCGAGATGTTCTCATACGCGTCATTGACCGTATGCGCAATGAGAGACGGAGAGAGCGTGAAAGACAGGCAAACCAAGATCAGAATGACGATGAAGAAGCACAGTCTGAGCTTTCTACGCTGGAATCTTCTTCAAGCGTCGACGCCGCTGCTGCAGCACAAGATTCGAGCTTGGGCTTGTCGAGCCCATCCTCTAGGCGGAAAAGGCTACTGAAGAACCAGGATGAGGATGAGGTCTCTAGTGA|upstream_gene_variant|MODIFIER|exon-XM_006965137.1-1|GENE_exon-XM_006965137.1-1|transcript|rna-XM_006965137.1|protein_coding||c.-3105_-3104insTCACTAGAGACCTCATCCTCATCCTGGTTCTTCAGTAGCCTTTTCCGCCTAGAGGATGGGCTCGACAAGCCCAAGCTCGAATCTTGTGCTGCAGCAGCGGCGTCGACGCTTGAAGAAGATTCCAGCGTAGAAAGCTCAGACTGTGCTTCTTCATCGTCATTCTGATCTTGGTTTGCCTGTCTTTCACGCTCTCTCCGTCTCTCATTGCGCATACGGTCAATGACGCGTATGAGAACATCTCGGATGGTGCATTTTTTCCTTGACGGAAAGGCTGCATTTGAAGACTGTGCTGTAGGCGCAGCGATATAGCCGAGATTCGAGCGTTTTTTCCTCCAGCATCATTTCCGAGAAAGCGTATTTCTCGGACATGGCGGCGAGCTCCATGGTGAGATGTGCATTGTCGTCATGCAGAGTCCGGTTCTTTTCGCACAGCTGCTCAACTTTTTTCCTCTGCCTGTTGAACTCGCTGCTGAGGTTGCTCATTGGCAAGTTTGTGCGCTGCGTCAGAGGCTTCGTAATGCGCCACGCGCATGTCGTATTGCGTCTTCAGCTCTGCTTCCACCGAGATCAGCTTTGCCTCGGCAAGCTGGCATCTCTGCTCGAGACTCGTCCTGTCGTCATCTCGCTCTGCCTTCATGCGCTCCAAGGCCAGGCTAAGCTCGCGACATTGTTCTTCCAGATGGGTGCACTTGCGTTGCGCTTCACGCTCTCTCCGCTCTAGATTCTGCACTTGACGGGATAGGGGGTACTGGGTGGATGGAGAAGGGGCGCGTAGTATCGAGCGTATGATGTCGTCGCTGGGGGGAGAGCTGCCATATCGTTCGCTTGGCGATTCGATTGGAGGGGAAGAGAGCTCTCTTGTGTGGTCTTCTTCGGGTTCAAGAGTAGCACTGGGACGAAACGCAACTGACGACATGGTTGTTTTTTCTGTCTTGATAGAATAAGCGAATATGTGAGCCTTTGTTCATAAGAGCATTTTTAGAGGCTTGTTCCTAAGCATTGAGATGATTTGACGTAGGGTTGAGTGAGCAAGCGAAGTTGGACTCCAAAAAGAGTAAATGGAGAGTAAAGTTGAGCAGAGAATTTTCACAAGAGGATGGGTCATATGATTTCCGTCTAAAGTCTTCTTCTGTTTCTTATCAAAGGCGCATCACAACTAGTTCTACGGCCTTGGCACAGTGAATCGAAAGTGAATCACAAGTGAGTGGGGAGGCAGGTGTCCGTGTTCCACCTAAAGAGTTCAAACTCTTGAATATCTTGGTAATATAAATAAAAAATACATGCTTACATCTCTCAATCTGAACAATCAATCAATAAAACACTCTGGTTACGGCTATACGGTTCGACTGGTAAAAGGCGTTGTATGGATATCGCGTCTTTGACAGTTACACCGCAGCCCTACAGATTCACTGGCACGCGAGTACACCTAAGAAAATCAGTCTTAGCTATACACGCCTCTAGCCAATGAGAACCTTGTATGATTTCTTCTTTTTCTATATCCCAGTGGCGAGTTGGCCAAGTTCAAGTTCAGCCCTACTAGCCAGGTCTGGGTTGCGAAAGAACTTATACCAGTTTGGGCTGGCGCTTCAATATGTGATTTCCTGATGAAGCGATGTATGTACCATTTTAGCTAACAGTGACACTCTCATACCGCCTACCGTCCTTGTATACTCGCCTGATTTCTTCGCCGGCGTCTTGTCTTGGAGGGTGGGTGATTGGGTTCCCAGATGGCAGCCAATTGCATGCATTTCTTCAAAGCAGCATGCTCGTCCCGCATATGATGCTGCAACCGCCATAGGCGCAACGCCTCCTGGAGGCTGCTGCTGCGCAGCACAGCAGCAGCGACTACATTGCCTGGTGCAGACTCATTCGCAATAGCCCAACTCTTGATTTGGAGTTTCCGTCGTCGATAGCCAAGAGCAGTTCCATTAAAAGGTTCAGGCATGTCGCCTCTAAGCCCTTCTTGGAGGACCGCCAAGCGTGCCTCCGGGCGAGCTCCAGCAAGAATAGAGCATCATCCTTCCTCTATAGTAAGCTGTAGAATCGCTTTGATATAACTTACAAGGCAGATGGATCTTCCAATCGGTACCTCACGTATTTACAACTTATTTTGGAATCAAATGTGTACATTAT|||||3105|,ATAATGTACACATTTGATTCCAAAATAAGTTGTAAATACGTGAGGTACCGATTGGAAGATCCATCTGCCTTGTAAGTTATATCAAAGCGATTCTACAGCTTACTATAGAGGAAGGATGATGCTCTATTCTTGCTGGAGCTCGCCCGGAGGCACGCTTGGCGGTCCTCCAAGAAGGGCTTAGAGGCGACATGCCTGAACCTTTTAATGGAACTGCTCTTGGCTATCGACGACGGAAACTCCAAATCAAGAGTTGGGCTATTGCGAATGAGTCTGCACCAGGCAATGTAGTCGCTGCTGCTGTGCTGCGCAGCAGCAGCCTCCAGGAGGCGTTGCGCCTATGGCGGTTGCAGCATCATATGCGGGACGAGCATGCTGCTTTGAAGAAATGCATGCAATTGGCTGCCATCTGGGAACCCAATCACCCACCCTCCAAGACAAGACGCCGGCGAAGAAATCAGGCGAGTATACAAGGACGGTAGGCGGTATGAGAGTGTCACTGTTAGCTAAAATGGTACATACATCGCTTCATCAGGAAATCACATATTGAAGCGCCAGCCCAAACTGGTATAAGTTCTTTCGCAACCCAGACCTGGCTAGTAGGGCTGAACTTGAACTTGGCCAACTCGCCACTGGGATATAGAAAAAGAAGAAATCATACAAGGTTCTCATTGGCTAGAGGCGTGTATAGCTAAGACTGATTTTCTTAGGTGTACTCGCGTGCCAGTGAATCTGTAGGGCTGCGGTGTAACTGTCAAAGACGCGATATCCATACAACGCCTTTTACCAGTCGAACCGTATAGCCGTAACCAGAGTGTTTTATTGATTGATTGTTCAGATTGAGAGATGTAAGCATGTATTTTTTATTTATATTACCAAGATATTCAAGAGTTTGAACTCTTTAGGTGGAACACGGACACCTGCCTCCCCACTCACTTGTGATTCACTTTCGATTCACTGTGCCAAGGCCGTAGAACTAGTTGTGATGCGCCTTTGATAAGAAACAGAAGAAGACTTTAGACGGAAATCATATGACCCATCCTCTTGTGAAAATTCTCTGCTCAACTTTACTCTCCATTTACTCTTTTTGGAGTCCAACTTCGCTTGCTCACTCAACCCTACGTCAAATCATCTCAATGCTTAGGAACAAGCCTCTAAAAATGCTCTTATGAACAAAGGCTCACATATTCGCTTATTCTATCAAGACAGAAAAAACAACCATGTCGTCAGTTGCGTTTCGTCCCAGTGCTACTCTTGAACCCGAAGAAGACCACACAAGAGAGCTCTCTTCCCCTCCAATCGAATCGCCAAGCGAACGATATGGCAGCTCTCCCCCCAGCGACGACATCATACGCTCGATACTACGCGCCCCTTCTCCATCCACCCAGTACCCCCTATCCCGTCAAGTGCAGAATCTAGAGCGGAGAGAGCGTGAAGCGCAACGCAAGTGCACCCATCTGGAAGAACAATGTCGCGAGCTTAGCCTGGCCTTGGAGCGCATGAAGGCAGAGCGAGATGACGACAGGACGAGTCTCGAGCAGAGATGCCAGCTTGCCGAGGCAAAGCTGATCTCGGTGGAAGCAGAGCTGAAGACGCAATACGACATGCGCGTGGCGCATTACGAAGCCTCTGACGCAGCGCACAAACTTGCCAATGAGCAACCTCAGCAGCGAGTTCAACAGGCAGAGGAAAAAAGTTGAGCAGCTGTGCGAAAAGAACCGGACTCTGCATGACGACAATGCACATCTCACCATGGAGCTCGCCGCCATGTCCGAGAAATACGCTTTCTCGGAAATGATGCTGGAGGAAAAAACGCTCGAATCTCGGCTATATCGCTGCGCCTACAGCACAGTCTTCAAATGCAGCCTTTCCGTCAAGGAAAAAATGCACCATCCGAGATGTTCTCATACGCGTCATTGACCGTATGCGCAATGAGAGACGGAGAGAGCGTGAAAGACAGGCAAACCAAGATCAGAATGACGATGAAGAAGCACAGTCTGAGCTTTCTACGCTGGAATCTTCTTCAAGCGTCGACGCCGCTGCTGCAGCACAAGATTCGAGCTTGGGCTTGTCGAGCCCATCCTCTAGGCGGAAAAGGCTACTGAAGAACCAGGATGAGGATGAGGTCTCTAGTGA|upstream_gene_variant|MODIFIER|exon-XM_006965137.1-1|GENE_exon-XM_006965137.1-1|transcript|rna-XM_006965137.1|protein_coding||c.-3105delGinsTCACTAGAGACCTCATCCTCATCCTGGTTCTTCAGTAGCCTTTTCCGCCTAGAGGATGGGCTCGACAAGCCCAAGCTCGAATCTTGTGCTGCAGCAGCGGCGTCGACGCTTGAAGAAGATTCCAGCGTAGAAAGCTCAGACTGTGCTTCTTCATCGTCATTCTGATCTTGGTTTGCCTGTCTTTCACGCTCTCTCCGTCTCTCATTGCGCATACGGTCAATGACGCGTATGAGAACATCTCGGATGGTGCATTTTTTCCTTGACGGAAAGGCTGCATTTGAAGACTGTGCTGTAGGCGCAGCGATATAGCCGAGATTCGAGCGTTTTTTCCTCCAGCATCATTTCCGAGAAAGCGTATTTCTCGGACATGGCGGCGAGCTCCATGGTGAGATGTGCATTGTCGTCATGCAGAGTCCGGTTCTTTTCGCACAGCTGCTCAACTTTTTTCCTCTGCCTGTTGAACTCGCTGCTGAGGTTGCTCATTGGCAAGTTTGTGCGCTGCGTCAGAGGCTTCGTAATGCGCCACGCGCATGTCGTATTGCGTCTTCAGCTCTGCTTCCACCGAGATCAGCTTTGCCTCGGCAAGCTGGCATCTCTGCTCGAGACTCGTCCTGTCGTCATCTCGCTCTGCCTTCATGCGCTCCAAGGCCAGGCTAAGCTCGCGACATTGTTCTTCCAGATGGGTGCACTTGCGTTGCGCTTCACGCTCTCTCCGCTCTAGATTCTGCACTTGACGGGATAGGGGGTACTGGGTGGATGGAGAAGGGGCGCGTAGTATCGAGCGTATGATGTCGTCGCTGGGGGGAGAGCTGCCATATCGTTCGCTTGGCGATTCGATTGGAGGGGAAGAGAGCTCTCTTGTGTGGTCTTCTTCGGGTTCAAGAGTAGCACTGGGACGAAACGCAACTGACGACATGGTTGTTTTTTCTGTCTTGATAGAATAAGCGAATATGTGAGCCTTTGTTCATAAGAGCATTTTTAGAGGCTTGTTCCTAAGCATTGAGATGATTTGACGTAGGGTTGAGTGAGCAAGCGAAGTTGGACTCCAAAAAGAGTAAATGGAGAGTAAAGTTGAGCAGAGAATTTTCACAAGAGGATGGGTCATATGATTTCCGTCTAAAGTCTTCTTCTGTTTCTTATCAAAGGCGCATCACAACTAGTTCTACGGCCTTGGCACAGTGAATCGAAAGTGAATCACAAGTGAGTGGGGAGGCAGGTGTCCGTGTTCCACCTAAAGAGTTCAAACTCTTGAATATCTTGGTAATATAAATAAAAAATACATGCTTACATCTCTCAATCTGAACAATCAATCAATAAAACACTCTGGTTACGGCTATACGGTTCGACTGGTAAAAGGCGTTGTATGGATATCGCGTCTTTGACAGTTACACCGCAGCCCTACAGATTCACTGGCACGCGAGTACACCTAAGAAAATCAGTCTTAGCTATACACGCCTCTAGCCAATGAGAACCTTGTATGATTTCTTCTTTTTCTATATCCCAGTGGCGAGTTGGCCAAGTTCAAGTTCAGCCCTACTAGCCAGGTCTGGGTTGCGAAAGAACTTATACCAGTTTGGGCTGGCGCTTCAATATGTGATTTCCTGATGAAGCGATGTATGTACCATTTTAGCTAACAGTGACACTCTCATACCGCCTACCGTCCTTGTATACTCGCCTGATTTCTTCGCCGGCGTCTTGTCTTGGAGGGTGGGTGATTGGGTTCCCAGATGGCAGCCAATTGCATGCATTTCTTCAAAGCAGCATGCTCGTCCCGCATATGATGCTGCAACCGCCATAGGCGCAACGCCTCCTGGAGGCTGCTGCTGCGCAGCACAGCAGCAGCGACTACATTGCCTGGTGCAGACTCATTCGCAATAGCCCAACTCTTGATTTGGAGTTTCCGTCGTCGATAGCCAAGAGCAGTTCCATTAAAAGGTTCAGGCATGTCGCCTCTAAGCCCTTCTTGGAGGACCGCCAAGCGTGCCTCCGGGCGAGCTCCAGCAAGAATAGAGCATCATCCTTCCTCTATAGTAAGCTGTAGAATCGCTTTGATATAACTTACAAGGCAGATGGATCTTCCAATCGGTACCTCACGTATTTACAACTTATTTTGGAATCAAATGTGTACATTAT|||||3105|,ATAATGTACACATTTGATTCCAAAATAAGTTGTAAATACGTGAGGTACCGATTGGAAGATCCATCTGCCTTGTAAGTTATATCAAAGCGATTCTACAGCTTACTATAGAGGAAGGATGATGCTCTATTCTTGCTGGAGCTCGCCCGGAGGCACGCTTGGCGGTCCTCCAAGAAGGGCTTAGAGGCGACATGCCTGAACCTTTTAATGGAACTGCTCTTGGCTATCGACGACGGAAACTCCAAATCAAGAGTTGGGCTATTGCGAATGAGTCTGCACCAGGCAATGTAGTCGCTGCTGCTGTGCTGCGCAGCAGCAGCCTCCAGGAGGCGTTGCGCCTATGGCGGTTGCAGCATCATATGCGGGACGAGCATGCTGCTTTGAAGAAATGCATGCAATTGGCTGCCATCTGGGAACCCAATCACCCACCCTCCAAGACAAGACGCCGGCGAAGAAATCAGGCGAGTATACAAGGACGGTAGGCGGTATGAGAGTGTCACTGTTAGCTAAAATGGTACATACATCGCTTCATCAGGAAATCACATATTGAAGCGCCAGCCCAAACTGGTATAAGTTCTTTCGCAACCCAGACCTGGCTAGTAGGGCTGAACTTGAACTTGGCCAACTCGCCACTGGGATATAGAAAAAGAAGAAATCATACAAGGTTCTCATTGGCTAGAGGCGTGTATAGCTAAGACTGATTTTCTTAGGTGTACTCGCGTGCCAGTGAATCTGTAGGGCTGCGGTGTAACTGTCAAAGACGCGATATCCATACAACGCCTTTTACCAGTCGAACCGTATAGCCGTAACCAGAGTGTTTTATTGATTGATTGTTCAGATTGAGAGATGTAAGCATGTATTTTTTATTTATATTACCAAGATATTCAAGAGTTTGAACTCTTTAGGTGGAACACGGACACCTGCCTCCCCACTCACTTGTGATTCACTTTCGATTCACTGTGCCAAGGCCGTAGAACTAGTTGTGATGCGCCTTTGATAAGAAACAGAAGAAGACTTTAGACGGAAATCATATGACCCATCCTCTTGTGAAAATTCTCTGCTCAACTTTACTCTCCATTTACTCTTTTTGGAGTCCAACTTCGCTTGCTCACTCAACCCTACGTCAAATCATCTCAATGCTTAGGAACAAGCCTCTAAAAATGCTCTTATGAACAAAGGCTCACATATTCGCTTATTCTATCAAGACAGAAAAAACAACCATGTCGTCAGTTGCGTTTCGTCCCAGTGCTACTCTTGAACCCGAAGAAGACCACACAAGAGAGCTCTCTTCCCCTCCAATCGAATCGCCAAGCGAACGATATGGCAGCTCTCCCCCCAGCGACGACATCATACGCTCGATACTACGCGCCCCTTCTCCATCCACCCAGTACCCCCTATCCCGTCAAGTGCAGAATCTAGAGCGGAGAGAGCGTGAAGCGCAACGCAAGTGCACCCATCTGGAAGAACAATGTCGCGAGCTTAGCCTGGCCTTGGAGCGCATGAAGGCAGAGCGAGATGACGACAGGACGAGTCTCGAGCAGAGATGCCAGCTTGCCGAGGCAAAGCTGATCTCGGTGGAAGCAGAGCTGAAGACGCAATACGACATGCGCGTGGCGCATTACGAAGCCTCTGACGCAGCGCACAAACTTGCCAATGAGCAACCTCAGCAGCGAGTTCAACAGGCAGAGGAAAAAAGTTGAGCAGCTGTGCGAAAAGAACCGGACTCTGCATGACGACAATGCACATCTCACCATGGAGCTCGCCGCCATGTCCGAGAAATACGCTTTCTCGGAAATGATGCTGGAGGAAAAAACGCTCGAATCTCGGCTATATCGCTGCGCCTACAGCACAGTCTTCAAATGCAGCCTTTCCGTCAAGGAAAAAATGCACCATCCGAGATGTTCTCATACGCGTCATTGACCGTATGCGCAATGAGAGACGGAGAGAGCGTGAAAGACAGGCAAACCAAGATCAGAATGACGATGAAGAAGCACAGTCTGAGCTTTCTACGCTGGAATCTTCTTCAAGCGTCGACGCCGCTGCTGCAGCACAAGATTCGAGCTTGGGCTTGTCGAGCCCATCCTCTAGGCGGAAAAGGCTACTGAAGAACCAGGATGAGGATGAGGTCTCTAGTGA|upstream_gene_variant|MODIFIER|exon-XM_006965137.1-1|GENE_exon-XM_006965137.1-1|transcript|rna-XM_006965137.1|protein_coding||c.-3105delCinsTCACTAGAGACCTCATCCTCATCCTGGTTCTTCAGTAGCCTTTTCCGCCTAGAGGATGGGCTCGACAAGCCCAAGCTCGAATCTTGTGCTGCAGCAGCGGCGTCGACGCTTGAAGAAGATTCCAGCGTAGAAAGCTCAGACTGTGCTTCTTCATCGTCATTCTGATCTTGGTTTGCCTGTCTTTCACGCTCTCTCCGTCTCTCATTGCGCATACGGTCAATGACGCGTATGAGAACATCTCGGATGGTGCATTTTTTCCTTGACGGAAAGGCTGCATTTGAAGACTGTGCTGTAGGCGCAGCGATATAGCCGAGATTCGAGCGTTTTTTCCTCCAGCATCATTTCCGAGAAAGCGTATTTCTCGGACATGGCGGCGAGCTCCATGGTGAGATGTGCATTGTCGTCATGCAGAGTCCGGTTCTTTTCGCACAGCTGCTCAACTTTTTTCCTCTGCCTGTTGAACTCGCTGCTGAGGTTGCTCATTGGCAAGTTTGTGCGCTGCGTCAGAGGCTTCGTAATGCGCCACGCGCATGTCGTATTGCGTCTTCAGCTCTGCTTCCACCGAGATCAGCTTTGCCTCGGCAAGCTGGCATCTCTGCTCGAGACTCGTCCTGTCGTCATCTCGCTCTGCCTTCATGCGCTCCAAGGCCAGGCTAAGCTCGCGACATTGTTCTTCCAGATGGGTGCACTTGCGTTGCGCTTCACGCTCTCTCCGCTCTAGATTCTGCACTTGACGGGATAGGGGGTACTGGGTGGATGGAGAAGGGGCGCGTAGTATCGAGCGTATGATGTCGTCGCTGGGGGGAGAGCTGCCATATCGTTCGCTTGGCGATTCGATTGGAGGGGAAGAGAGCTCTCTTGTGTGGTCTTCTTCGGGTTCAAGAGTAGCACTGGGACGAAACGCAACTGACGACATGGTTGTTTTTTCTGTCTTGATAGAATAAGCGAATATGTGAGCCTTTGTTCATAAGAGCATTTTTAGAGGCTTGTTCCTAAGCATTGAGATGATTTGACGTAGGGTTGAGTGAGCAAGCGAAGTTGGACTCCAAAAAGAGTAAATGGAGAGTAAAGTTGAGCAGAGAATTTTCACAAGAGGATGGGTCATATGATTTCCGTCTAAAGTCTTCTTCTGTTTCTTATCAAAGGCGCATCACAACTAGTTCTACGGCCTTGGCACAGTGAATCGAAAGTGAATCACAAGTGAGTGGGGAGGCAGGTGTCCGTGTTCCACCTAAAGAGTTCAAACTCTTGAATATCTTGGTAATATAAATAAAAAATACATGCTTACATCTCTCAATCTGAACAATCAATCAATAAAACACTCTGGTTACGGCTATACGGTTCGACTGGTAAAAGGCGTTGTATGGATATCGCGTCTTTGACAGTTACACCGCAGCCCTACAGATTCACTGGCACGCGAGTACACCTAAGAAAATCAGTCTTAGCTATACACGCCTCTAGCCAATGAGAACCTTGTATGATTTCTTCTTTTTCTATATCCCAGTGGCGAGTTGGCCAAGTTCAAGTTCAGCCCTACTAGCCAGGTCTGGGTTGCGAAAGAACTTATACCAGTTTGGGCTGGCGCTTCAATATGTGATTTCCTGATGAAGCGATGTATGTACCATTTTAGCTAACAGTGACACTCTCATACCGCCTACCGTCCTTGTATACTCGCCTGATTTCTTCGCCGGCGTCTTGTCTTGGAGGGTGGGTGATTGGGTTCCCAGATGGCAGCCAATTGCATGCATTTCTTCAAAGCAGCATGCTCGTCCCGCATATGATGCTGCAACCGCCATAGGCGCAACGCCTCCTGGAGGCTGCTGCTGCGCAGCACAGCAGCAGCGACTACATTGCCTGGTGCAGACTCATTCGCAATAGCCCAACTCTTGATTTGGAGTTTCCGTCGTCGATAGCCAAGAGCAGTTCCATTAAAAGGTTCAGGCATGTCGCCTCTAAGCCCTTCTTGGAGGACCGCCAAGCGTGCCTCCGGGCGAGCTCCAGCAAGAATAGAGCATCATCCTTCCTCTATAGTAAGCTGTAGAATCGCTTTGATATAACTTACAAGGCAGATGGATCTTCCAATCGGTACCTCACGTATTTACAACTTATTTTGGAATCAAATGTGTACATTAT|||||3105|,ATAATGTACACATTTGATTCCAAAATAAGTTGTAAATACGTGAGGTACCGATTGGAAGATCCATCTGCCTTGTAAGTTATATCAAAGCGATTCTACAGCTTACTATAGAGGAAGGATGATGCTCTATTCTTGCTGGAGCTCGCCCGGAGGCACGCTTGGCGGTCCTCCAAGAAGGGCTTAGAGGCGACATGCCTGAACCTTTTAATGGAACTGCTCTTGGCTATCGACGACGGAAACTCCAAATCAAGAGTTGGGCTATTGCGAATGAGTCTGCACCAGGCAATGTAGTCGCTGCTGCTGTGCTGCGCAGCAGCAGCCTCCAGGAGGCGTTGCGCCTATGGCGGTTGCAGCATCATATGCGGGACGAGCATGCTGCTTTGAAGAAATGCATGCAATTGGCTGCCATCTGGGAACCCAATCACCCACCCTCCAAGACAAGACGCCGGCGAAGAAATCAGGCGAGTATACAAGGACGGTAGGCGGTATGAGAGTGTCACTGTTAGCTAAAATGGTACATACATCGCTTCATCAGGAAATCACATATTGAAGCGCCAGCCCAAACTGGTATAAGTTCTTTCGCAACCCAGACCTGGCTAGTAGGGCTGAACTTGAACTTGGCCAACTCGCCACTGGGATATAGAAAAAGAAGAAATCATACAAGGTTCTCATTGGCTAGAGGCGTGTATAGCTAAGACTGATTTTCTTAGGTGTACTCGCGTGCCAGTGAATCTGTAGGGCTGCGGTGTAACTGTCAAAGACGCGATATCCATACAACGCCTTTTACCAGTCGAACCGTATAGCCGTAACCAGAGTGTTTTATTGATTGATTGTTCAGATTGAGAGATGTAAGCATGTATTTTTTATTTATATTACCAAGATATTCAAGAGTTTGAACTCTTTAGGTGGAACACGGACACCTGCCTCCCCACTCACTTGTGATTCACTTTCGATTCACTGTGCCAAGGCCGTAGAACTAGTTGTGATGCGCCTTTGATAAGAAACAGAAGAAGACTTTAGACGGAAATCATATGACCCATCCTCTTGTGAAAATTCTCTGCTCAACTTTACTCTCCATTTACTCTTTTTGGAGTCCAACTTCGCTTGCTCACTCAACCCTACGTCAAATCATCTCAATGCTTAGGAACAAGCCTCTAAAAATGCTCTTATGAACAAAGGCTCACATATTCGCTTATTCTATCAAGACAGAAAAAACAACCATGTCGTCAGTTGCGTTTCGTCCCAGTGCTACTCTTGAACCCGAAGAAGACCACACAAGAGAGCTCTCTTCCCCTCCAATCGAATCGCCAAGCGAACGATATGGCAGCTCTCCCCCCAGCGACGACATCATACGCTCGATACTACGCGCCCCTTCTCCATCCACCCAGTACCCCCTATCCCGTCAAGTGCAGAATCTAGAGCGGAGAGAGCGTGAAGCGCAACGCAAGTGCACCCATCTGGAAGAACAATGTCGCGAGCTTAGCCTGGCCTTGGAGCGCATGAAGGCAGAGCGAGATGACGACAGGACGAGTCTCGAGCAGAGATGCCAGCTTGCCGAGGCAAAGCTGATCTCGGTGGAAGCAGAGCTGAAGACGCAATACGACATGCGCGTGGCGCATTACGAAGCCTCTGACGCAGCGCACAAACTTGCCAATGAGCAACCTCAGCAGCGAGTTCAACAGGCAGAGGAAAAAAGTTGAGCAGCTGTGCGAAAAGAACCGGACTCTGCATGACGACAATGCACATCTCACCATGGAGCTCGCCGCCATGTCCGAGAAATACGCTTTCTCGGAAATGATGCTGGAGGAAAAAACGCTCGAATCTCGGCTATATCGCTGCGCCTACAGCACAGTCTTCAAATGCAGCCTTTCCGTCAAGGAAAAAATGCACCATCCGAGATGTTCTCATACGCGTCATTGACCGTATGCGCAATGAGAGACGGAGAGAGCGTGAAAGACAGGCAAACCAAGATCAGAATGACGATGAAGAAGCACAGTCTGAGCTTTCTACGCTGGAATCTTCTTCAAGCGTCGACGCCGCTGCTGCAGCACAAGATTCGAGCTTGGGCTTGTCGAGCCCATCCTCTAGGCGGAAAAGGCTACTGAAGAACCAGGATGAGGATGAGGTCTCTAGTGA|upstream_gene_variant|MODIFIER|exon-XM_006965137.1-1|GENE_exon-XM_006965137.1-1|transcript|rna-XM_006965137.1|protein_coding||c.-3105delAinsTCACTAGAGACCTCATCCTCATCCTGGTTCTTCAGTAGCCTTTTCCGCCTAGAGGATGGGCTCGACAAGCCCAAGCTCGAATCTTGTGCTGCAGCAGCGGCGTCGACGCTTGAAGAAGATTCCAGCGTAGAAAGCTCAGACTGTGCTTCTTCATCGTCATTCTGATCTTGGTTTGCCTGTCTTTCACGCTCTCTCCGTCTCTCATTGCGCATACGGTCAATGACGCGTATGAGAACATCTCGGATGGTGCATTTTTTCCTTGACGGAAAGGCTGCATTTGAAGACTGTGCTGTAGGCGCAGCGATATAGCCGAGATTCGAGCGTTTTTTCCTCCAGCATCATTTCCGAGAAAGCGTATTTCTCGGACATGGCGGCGAGCTCCATGGTGAGATGTGCATTGTCGTCATGCAGAGTCCGGTTCTTTTCGCACAGCTGCTCAACTTTTTTCCTCTGCCTGTTGAACTCGCTGCTGAGGTTGCTCATTGGCAAGTTTGTGCGCTGCGTCAGAGGCTTCGTAATGCGCCACGCGCATGTCGTATTGCGTCTTCAGCTCTGCTTCCACCGAGATCAGCTTTGCCTCGGCAAGCTGGCATCTCTGCTCGAGACTCGTCCTGTCGTCATCTCGCTCTGCCTTCATGCGCTCCAAGGCCAGGCTAAGCTCGCGACATTGTTCTTCCAGATGGGTGCACTTGCGTTGCGCTTCACGCTCTCTCCGCTCTAGATTCTGCACTTGACGGGATAGGGGGTACTGGGTGGATGGAGAAGGGGCGCGTAGTATCGAGCGTATGATGTCGTCGCTGGGGGGAGAGCTGCCATATCGTTCGCTTGGCGATTCGATTGGAGGGGAAGAGAGCTCTCTTGTGTGGTCTTCTTCGGGTTCAAGAGTAGCACTGGGACGAAACGCAACTGACGACATGGTTGTTTTTTCTGTCTTGATAGAATAAGCGAATATGTGAGCCTTTGTTCATAAGAGCATTTTTAGAGGCTTGTTCCTAAGCATTGAGATGATTTGACGTAGGGTTGAGTGAGCAAGCGAAGTTGGACTCCAAAAAGAGTAAATGGAGAGTAAAGTTGAGCAGAGAATTTTCACAAGAGGATGGGTCATATGATTTCCGTCTAAAGTCTTCTTCTGTTTCTTATCAAAGGCGCATCACAACTAGTTCTACGGCCTTGGCACAGTGAATCGAAAGTGAATCACAAGTGAGTGGGGAGGCAGGTGTCCGTGTTCCACCTAAAGAGTTCAAACTCTTGAATATCTTGGTAATATAAATAAAAAATACATGCTTACATCTCTCAATCTGAACAATCAATCAATAAAACACTCTGGTTACGGCTATACGGTTCGACTGGTAAAAGGCGTTGTATGGATATCGCGTCTTTGACAGTTACACCGCAGCCCTACAGATTCACTGGCACGCGAGTACACCTAAGAAAATCAGTCTTAGCTATACACGCCTCTAGCCAATGAGAACCTTGTATGATTTCTTCTTTTTCTATATCCCAGTGGCGAGTTGGCCAAGTTCAAGTTCAGCCCTACTAGCCAGGTCTGGGTTGCGAAAGAACTTATACCAGTTTGGGCTGGCGCTTCAATATGTGATTTCCTGATGAAGCGATGTATGTACCATTTTAGCTAACAGTGACACTCTCATACCGCCTACCGTCCTTGTATACTCGCCTGATTTCTTCGCCGGCGTCTTGTCTTGGAGGGTGGGTGATTGGGTTCCCAGATGGCAGCCAATTGCATGCATTTCTTCAAAGCAGCATGCTCGTCCCGCATATGATGCTGCAACCGCCATAGGCGCAACGCCTCCTGGAGGCTGCTGCTGCGCAGCACAGCAGCAGCGACTACATTGCCTGGTGCAGACTCATTCGCAATAGCCCAACTCTTGATTTGGAGTTTCCGTCGTCGATAGCCAAGAGCAGTTCCATTAAAAGGTTCAGGCATGTCGCCTCTAAGCCCTTCTTGGAGGACCGCCAAGCGTGCCTCCGGGCGAGCTCCAGCAAGAATAGAGCATCATCCTTCCTCTATAGTAAGCTGTAGAATCGCTTTGATATAACTTACAAGGCAGATGGATCTTCCAATCGGTACCTCACGTATTTACAACTTATTTTGGAATCAAATGTGTACATTAT|||||3105|,ATAATGTACACATTTGATTCCAAAATAAGTTGTAAATACGTGAGGTACCGATTGGAAGATCCATCTGCCTTGTAAGTTATATCAAAGCGATTCTACAGCTTACTATAGAGGAAGGATGATGCTCTATTCTTGCTGGAGCTCGCCCGGAGGCACGCTTGGCGGTCCTCCAAGAAGGGCTTAGAGGCGACATGCCTGAACCTTTTAATGGAACTGCTCTTGGCTATCGACGACGGAAACTCCAAATCAAGAGTTGGGCTATTGCGAATGAGTCTGCACCAGGCAATGTAGTCGCTGCTGCTGTGCTGCGCAGCAGCAGCCTCCAGGAGGCGTTGCGCCTATGGCGGTTGCAGCATCATATGCGGGACGAGCATGCTGCTTTGAAGAAATGCATGCAATTGGCTGCCATCTGGGAACCCAATCACCCACCCTCCAAGACAAGACGCCGGCGAAGAAATCAGGCGAGTATACAAGGACGGTAGGCGGTATGAGAGTGTCACTGTTAGCTAAAATGGTACATACATCGCTTCATCAGGAAATCACATATTGAAGCGCCAGCCCAAACTGGTATAAGTTCTTTCGCAACCCAGACCTGGCTAGTAGGGCTGAACTTGAACTTGGCCAACTCGCCACTGGGATATAGAAAAAGAAGAAATCATACAAGGTTCTCATTGGCTAGAGGCGTGTATAGCTAAGACTGATTTTCTTAGGTGTACTCGCGTGCCAGTGAATCTGTAGGGCTGCGGTGTAACTGTCAAAGACGCGATATCCATACAACGCCTTTTACCAGTCGAACCGTATAGCCGTAACCAGAGTGTTTTATTGATTGATTGTTCAGATTGAGAGATGTAAGCATGTATTTTTTATTTATATTACCAAGATATTCAAGAGTTTGAACTCTTTAGGTGGAACACGGACACCTGCCTCCCCACTCACTTGTGATTCACTTTCGATTCACTGTGCCAAGGCCGTAGAACTAGTTGTGATGCGCCTTTGATAAGAAACAGAAGAAGACTTTAGACGGAAATCATATGACCCATCCTCTTGTGAAAATTCTCTGCTCAACTTTACTCTCCATTTACTCTTTTTGGAGTCCAACTTCGCTTGCTCACTCAACCCTACGTCAAATCATCTCAATGCTTAGGAACAAGCCTCTAAAAATGCTCTTATGAACAAAGGCTCACATATTCGCTTATTCTATCAAGACAGAAAAAACAACCATGTCGTCAGTTGCGTTTCGTCCCAGTGCTACTCTTGAACCCGAAGAAGACCACACAAGAGAGCTCTCTTCCCCTCCAATCGAATCGCCAAGCGAACGATATGGCAGCTCTCCCCCCAGCGACGACATCATACGCTCGATACTACGCGCCCCTTCTCCATCCACCCAGTACCCCCTATCCCGTCAAGTGCAGAATCTAGAGCGGAGAGAGCGTGAAGCGCAACGCAAGTGCACCCATCTGGAAGAACAATGTCGCGAGCTTAGCCTGGCCTTGGAGCGCATGAAGGCAGAGCGAGATGACGACAGGACGAGTCTCGAGCAGAGATGCCAGCTTGCCGAGGCAAAGCTGATCTCGGTGGAAGCAGAGCTGAAGACGCAATACGACATGCGCGTGGCGCATTACGAAGCCTCTGACGCAGCGCACAAACTTGCCAATGAGCAACCTCAGCAGCGAGTTCAACAGGCAGAGGAAAAAAGTTGAGCAGCTGTGCGAAAAGAACCGGACTCTGCATGACGACAATGCACATCTCACCATGGAGCTCGCCGCCATGTCCGAGAAATACGCTTTCTCGGAAATGATGCTGGAGGAAAAAACGCTCGAATCTCGGCTATATCGCTGCGCCTACAGCACAGTCTTCAAATGCAGCCTTTCCGTCAAGGAAAAAATGCACCATCCGAGATGTTCTCATACGCGTCATTGACCGTATGCGCAATGAGAGACGGAGAGAGCGTGAAAGACAGGCAAACCAAGATCAGAATGACGATGAAGAAGCACAGTCTGAGCTTTCTACGCTGGAATCTTCTTCAAGCGTCGACGCCGCTGCTGCAGCACAAGATTCGAGCTTGGGCTTGTCGAGCCCATCCTCTAGGCGGAAAAGGCTACTGAAGAACCAGGATGAGGATGAGGTCTCTAGTGA|upstream_gene_variant|MODIFIER|TRIREDRAFT_107168|gene-TRIREDRAFT_107168|transcript|XM_006964981.1|protein_coding||c.-2072_-2071insATAATGTACACATTTGATTCCAAAATAAGTTGTAAATACGTGAGGTACCGATTGGAAGATCCATCTGCCTTGTAAGTTATATCAAAGCGATTCTACAGCTTACTATAGAGGAAGGATGATGCTCTATTCTTGCTGGAGCTCGCCCGGAGGCACGCTTGGCGGTCCTCCAAGAAGGGCTTAGAGGCGACATGCCTGAACCTTTTAATGGAACTGCTCTTGGCTATCGACGACGGAAACTCCAAATCAAGAGTTGGGCTATTGCGAATGAGTCTGCACCAGGCAATGTAGTCGCTGCTGCTGTGCTGCGCAGCAGCAGCCTCCAGGAGGCGTTGCGCCTATGGCGGTTGCAGCATCATATGCGGGACGAGCATGCTGCTTTGAAGAAATGCATGCAATTGGCTGCCATCTGGGAACCCAATCACCCACCCTCCAAGACAAGACGCCGGCGAAGAAATCAGGCGAGTATACAAGGACGGTAGGCGGTATGAGAGTGTCACTGTTAGCTAAAATGGTACATACATCGCTTCATCAGGAAATCACATATTGAAGCGCCAGCCCAAACTGGTATAAGTTCTTTCGCAACCCAGACCTGGCTAGTAGGGCTGAACTTGAACTTGGCCAACTCGCCACTGGGATATAGAAAAAGAAGAAATCATACAAGGTTCTCATTGGCTAGAGGCGTGTATAGCTAAGACTGATTTTCTTAGGTGTACTCGCGTGCCAGTGAATCTGTAGGGCTGCGGTGTAACTGTCAAAGACGCGATATCCATACAACGCCTTTTACCAGTCGAACCGTATAGCCGTAACCAGAGTGTTTTATTGATTGATTGTTCAGATTGAGAGATGTAAGCATGTATTTTTTATTTATATTACCAAGATATTCAAGAGTTTGAACTCTTTAGGTGGAACACGGACACCTGCCTCCCCACTCACTTGTGATTCACTTTCGATTCACTGTGCCAAGGCCGTAGAACTAGTTGTGATGCGCCTTTGATAAGAAACAGAAGAAGACTTTAGACGGAAATCATATGACCCATCCTCTTGTGAAAATTCTCTGCTCAACTTTACTCTCCATTTACTCTTTTTGGAGTCCAACTTCGCTTGCTCACTCAACCCTACGTCAAATCATCTCAATGCTTAGGAACAAGCCTCTAAAAATGCTCTTATGAACAAAGGCTCACATATTCGCTTATTCTATCAAGACAGAAAAAACAACCATGTCGTCAGTTGCGTTTCGTCCCAGTGCTACTCTTGAACCCGAAGAAGACCACACAAGAGAGCTCTCTTCCCCTCCAATCGAATCGCCAAGCGAACGATATGGCAGCTCTCCCCCCAGCGACGACATCATACGCTCGATACTACGCGCCCCTTCTCCATCCACCCAGTACCCCCTATCCCGTCAAGTGCAGAATCTAGAGCGGAGAGAGCGTGAAGCGCAACGCAAGTGCACCCATCTGGAAGAACAATGTCGCGAGCTTAGCCTGGCCTTGGAGCGCATGAAGGCAGAGCGAGATGACGACAGGACGAGTCTCGAGCAGAGATGCCAGCTTGCCGAGGCAAAGCTGATCTCGGTGGAAGCAGAGCTGAAGACGCAATACGACATGCGCGTGGCGCATTACGAAGCCTCTGACGCAGCGCACAAACTTGCCAATGAGCAACCTCAGCAGCGAGTTCAACAGGCAGAGGAAAAAAGTTGAGCAGCTGTGCGAAAAGAACCGGACTCTGCATGACGACAATGCACATCTCACCATGGAGCTCGCCGCCATGTCCGAGAAATACGCTTTCTCGGAAATGATGCTGGAGGAAAAAACGCTCGAATCTCGGCTATATCGCTGCGCCTACAGCACAGTCTTCAAATGCAGCCTTTCCGTCAAGGAAAAAATGCACCATCCGAGATGTTCTCATACGCGTCATTGACCGTATGCGCAATGAGAGACGGAGAGAGCGTGAAAGACAGGCAAACCAAGATCAGAATGACGATGAAGAAGCACAGTCTGAGCTTTCTACGCTGGAATCTTCTTCAAGCGTCGACGCCGCTGCTGCAGCACAAGATTCGAGCTTGGGCTTGTCGAGCCCATCCTCTAGGCGGAAAAGGCTACTGAAGAACCAGGATGAGGATGAGGTCTCTAGTGA|||||719|WARNING_TRANSCRIPT_NO_START_CODON,ATAATGTACACATTTGATTCCAAAATAAGTTGTAAATACGTGAGGTACCGATTGGAAGATCCATCTGCCTTGTAAGTTATATCAAAGCGATTCTACAGCTTACTATAGAGGAAGGATGATGCTCTATTCTTGCTGGAGCTCGCCCGGAGGCACGCTTGGCGGTCCTCCAAGAAGGGCTTAGAGGCGACATGCCTGAACCTTTTAATGGAACTGCTCTTGGCTATCGACGACGGAAACTCCAAATCAAGAGTTGGGCTATTGCGAATGAGTCTGCACCAGGCAATGTAGTCGCTGCTGCTGTGCTGCGCAGCAGCAGCCTCCAGGAGGCGTTGCGCCTATGGCGGTTGCAGCATCATATGCGGGACGAGCATGCTGCTTTGAAGAAATGCATGCAATTGGCTGCCATCTGGGAACCCAATCACCCACCCTCCAAGACAAGACGCCGGCGAAGAAATCAGGCGAGTATACAAGGACGGTAGGCGGTATGAGAGTGTCACTGTTAGCTAAAATGGTACATACATCGCTTCATCAGGAAATCACATATTGAAGCGCCAGCCCAAACTGGTATAAGTTCTTTCGCAACCCAGACCTGGCTAGTAGGGCTGAACTTGAACTTGGCCAACTCGCCACTGGGATATAGAAAAAGAAGAAATCATACAAGGTTCTCATTGGCTAGAGGCGTGTATAGCTAAGACTGATTTTCTTAGGTGTACTCGCGTGCCAGTGAATCTGTAGGGCTGCGGTGTAACTGTCAAAGACGCGATATCCATACAACGCCTTTTACCAGTCGAACCGTATAGCCGTAACCAGAGTGTTTTATTGATTGATTGTTCAGATTGAGAGATGTAAGCATGTATTTTTTATTTATATTACCAAGATATTCAAGAGTTTGAACTCTTTAGGTGGAACACGGACACCTGCCTCCCCACTCACTTGTGATTCACTTTCGATTCACTGTGCCAAGGCCGTAGAACTAGTTGTGATGCGCCTTTGATAAGAAACAGAAGAAGACTTTAGACGGAAATCATATGACCCATCCTCTTGTGAAAATTCTCTGCTCAACTTTACTCTCCATTTACTCTTTTTGGAGTCCAACTTCGCTTGCTCACTCAACCCTACGTCAAATCATCTCAATGCTTAGGAACAAGCCTCTAAAAATGCTCTTATGAACAAAGGCTCACATATTCGCTTATTCTATCAAGACAGAAAAAACAACCATGTCGTCAGTTGCGTTTCGTCCCAGTGCTACTCTTGAACCCGAAGAAGACCACACAAGAGAGCTCTCTTCCCCTCCAATCGAATCGCCAAGCGAACGATATGGCAGCTCTCCCCCCAGCGACGACATCATACGCTCGATACTACGCGCCCCTTCTCCATCCACCCAGTACCCCCTATCCCGTCAAGTGCAGAATCTAGAGCGGAGAGAGCGTGAAGCGCAACGCAAGTGCACCCATCTGGAAGAACAATGTCGCGAGCTTAGCCTGGCCTTGGAGCGCATGAAGGCAGAGCGAGATGACGACAGGACGAGTCTCGAGCAGAGATGCCAGCTTGCCGAGGCAAAGCTGATCTCGGTGGAAGCAGAGCTGAAGACGCAATACGACATGCGCGTGGCGCATTACGAAGCCTCTGACGCAGCGCACAAACTTGCCAATGAGCAACCTCAGCAGCGAGTTCAACAGGCAGAGGAAAAAAGTTGAGCAGCTGTGCGAAAAGAACCGGACTCTGCATGACGACAATGCACATCTCACCATGGAGCTCGCCGCCATGTCCGAGAAATACGCTTTCTCGGAAATGATGCTGGAGGAAAAAACGCTCGAATCTCGGCTATATCGCTGCGCCTACAGCACAGTCTTCAAATGCAGCCTTTCCGTCAAGGAAAAAATGCACCATCCGAGATGTTCTCATACGCGTCATTGACCGTATGCGCAATGAGAGACGGAGAGAGCGTGAAAGACAGGCAAACCAAGATCAGAATGACGATGAAGAAGCACAGTCTGAGCTTTCTACGCTGGAATCTTCTTCAAGCGTCGACGCCGCTGCTGCAGCACAAGATTCGAGCTTGGGCTTGTCGAGCCCATCCTCTAGGCGGAAAAGGCTACTGAAGAACCAGGATGAGGATGAGGTCTCTAGTGA|upstream_gene_variant|MODIFIER|TRIREDRAFT_107168|gene-TRIREDRAFT_107168|transcript|XM_006964981.1|protein_coding||c.-2071delCinsATAATGTACACATTTGATTCCAAAATAAGTTGTAAATACGTGAGGTACCGATTGGAAGATCCATCTGCCTTGTAAGTTATATCAAAGCGATTCTACAGCTTACTATAGAGGAAGGATGATGCTCTATTCTTGCTGGAGCTCGCCCGGAGGCACGCTTGGCGGTCCTCCAAGAAGGGCTTAGAGGCGACATGCCTGAACCTTTTAATGGAACTGCTCTTGGCTATCGACGACGGAAACTCCAAATCAAGAGTTGGGCTATTGCGAATGAGTCTGCACCAGGCAATGTAGTCGCTGCTGCTGTGCTGCGCAGCAGCAGCCTCCAGGAGGCGTTGCGCCTATGGCGGTTGCAGCATCATATGCGGGACGAGCATGCTGCTTTGAAGAAATGCATGCAATTGGCTGCCATCTGGGAACCCAATCACCCACCCTCCAAGACAAGACGCCGGCGAAGAAATCAGGCGAGTATACAAGGACGGTAGGCGGTATGAGAGTGTCACTGTTAGCTAAAATGGTACATACATCGCTTCATCAGGAAATCACATATTGAAGCGCCAGCCCAAACTGGTATAAGTTCTTTCGCAACCCAGACCTGGCTAGTAGGGCTGAACTTGAACTTGGCCAACTCGCCACTGGGATATAGAAAAAGAAGAAATCATACAAGGTTCTCATTGGCTAGAGGCGTGTATAGCTAAGACTGATTTTCTTAGGTGTACTCGCGTGCCAGTGAATCTGTAGGGCTGCGGTGTAACTGTCAAAGACGCGATATCCATACAACGCCTTTTACCAGTCGAACCGTATAGCCGTAACCAGAGTGTTTTATTGATTGATTGTTCAGATTGAGAGATGTAAGCATGTATTTTTTATTTATATTACCAAGATATTCAAGAGTTTGAACTCTTTAGGTGGAACACGGACACCTGCCTCCCCACTCACTTGTGATTCACTTTCGATTCACTGTGCCAAGGCCGTAGAACTAGTTGTGATGCGCCTTTGATAAGAAACAGAAGAAGACTTTAGACGGAAATCATATGACCCATCCTCTTGTGAAAATTCTCTGCTCAACTTTACTCTCCATTTACTCTTTTTGGAGTCCAACTTCGCTTGCTCACTCAACCCTACGTCAAATCATCTCAATGCTTAGGAACAAGCCTCTAAAAATGCTCTTATGAACAAAGGCTCACATATTCGCTTATTCTATCAAGACAGAAAAAACAACCATGTCGTCAGTTGCGTTTCGTCCCAGTGCTACTCTTGAACCCGAAGAAGACCACACAAGAGAGCTCTCTTCCCCTCCAATCGAATCGCCAAGCGAACGATATGGCAGCTCTCCCCCCAGCGACGACATCATACGCTCGATACTACGCGCCCCTTCTCCATCCACCCAGTACCCCCTATCCCGTCAAGTGCAGAATCTAGAGCGGAGAGAGCGTGAAGCGCAACGCAAGTGCACCCATCTGGAAGAACAATGTCGCGAGCTTAGCCTGGCCTTGGAGCGCATGAAGGCAGAGCGAGATGACGACAGGACGAGTCTCGAGCAGAGATGCCAGCTTGCCGAGGCAAAGCTGATCTCGGTGGAAGCAGAGCTGAAGACGCAATACGACATGCGCGTGGCGCATTACGAAGCCTCTGACGCAGCGCACAAACTTGCCAATGAGCAACCTCAGCAGCGAGTTCAACAGGCAGAGGAAAAAAGTTGAGCAGCTGTGCGAAAAGAACCGGACTCTGCATGACGACAATGCACATCTCACCATGGAGCTCGCCGCCATGTCCGAGAAATACGCTTTCTCGGAAATGATGCTGGAGGAAAAAACGCTCGAATCTCGGCTATATCGCTGCGCCTACAGCACAGTCTTCAAATGCAGCCTTTCCGTCAAGGAAAAAATGCACCATCCGAGATGTTCTCATACGCGTCATTGACCGTATGCGCAATGAGAGACGGAGAGAGCGTGAAAGACAGGCAAACCAAGATCAGAATGACGATGAAGAAGCACAGTCTGAGCTTTCTACGCTGGAATCTTCTTCAAGCGTCGACGCCGCTGCTGCAGCACAAGATTCGAGCTTGGGCTTGTCGAGCCCATCCTCTAGGCGGAAAAGGCTACTGAAGAACCAGGATGAGGATGAGGTCTCTAGTGA|||||719|WARNING_TRANSCRIPT_NO_START_CODON,ATAATGTACACATTTGATTCCAAAATAAGTTGTAAATACGTGAGGTACCGATTGGAAGATCCATCTGCCTTGTAAGTTATATCAAAGCGATTCTACAGCTTACTATAGAGGAAGGATGATGCTCTATTCTTGCTGGAGCTCGCCCGGAGGCACGCTTGGCGGTCCTCCAAGAAGGGCTTAGAGGCGACATGCCTGAACCTTTTAATGGAACTGCTCTTGGCTATCGACGACGGAAACTCCAAATCAAGAGTTGGGCTATTGCGAATGAGTCTGCACCAGGCAATGTAGTCGCTGCTGCTGTGCTGCGCAGCAGCAGCCTCCAGGAGGCGTTGCGCCTATGGCGGTTGCAGCATCATATGCGGGACGAGCATGCTGCTTTGAAGAAATGCATGCAATTGGCTGCCATCTGGGAACCCAATCACCCACCCTCCAAGACAAGACGCCGGCGAAGAAATCAGGCGAGTATACAAGGACGGTAGGCGGTATGAGAGTGTCACTGTTAGCTAAAATGGTACATACATCGCTTCATCAGGAAATCACATATTGAAGCGCCAGCCCAAACTGGTATAAGTTCTTTCGCAACCCAGACCTGGCTAGTAGGGCTGAACTTGAACTTGGCCAACTCGCCACTGGGATATAGAAAAAGAAGAAATCATACAAGGTTCTCATTGGCTAGAGGCGTGTATAGCTAAGACTGATTTTCTTAGGTGTACTCGCGTGCCAGTGAATCTGTAGGGCTGCGGTGTAACTGTCAAAGACGCGATATCCATACAACGCCTTTTACCAGTCGAACCGTATAGCCGTAACCAGAGTGTTTTATTGATTGATTGTTCAGATTGAGAGATGTAAGCATGTATTTTTTATTTATATTACCAAGATATTCAAGAGTTTGAACTCTTTAGGTGGAACACGGACACCTGCCTCCCCACTCACTTGTGATTCACTTTCGATTCACTGTGCCAAGGCCGTAGAACTAGTTGTGATGCGCCTTTGATAAGAAACAGAAGAAGACTTTAGACGGAAATCATATGACCCATCCTCTTGTGAAAATTCTCTGCTCAACTTTACTCTCCATTTACTCTTTTTGGAGTCCAACTTCGCTTGCTCACTCAACCCTACGTCAAATCATCTCAATGCTTAGGAACAAGCCTCTAAAAATGCTCTTATGAACAAAGGCTCACATATTCGCTTATTCTATCAAGACAGAAAAAACAACCATGTCGTCAGTTGCGTTTCGTCCCAGTGCTACTCTTGAACCCGAAGAAGACCACACAAGAGAGCTCTCTTCCCCTCCAATCGAATCGCCAAGCGAACGATATGGCAGCTCTCCCCCCAGCGACGACATCATACGCTCGATACTACGCGCCCCTTCTCCATCCACCCAGTACCCCCTATCCCGTCAAGTGCAGAATCTAGAGCGGAGAGAGCGTGAAGCGCAACGCAAGTGCACCCATCTGGAAGAACAATGTCGCGAGCTTAGCCTGGCCTTGGAGCGCATGAAGGCAGAGCGAGATGACGACAGGACGAGTCTCGAGCAGAGATGCCAGCTTGCCGAGGCAAAGCTGATCTCGGTGGAAGCAGAGCTGAAGACGCAATACGACATGCGCGTGGCGCATTACGAAGCCTCTGACGCAGCGCACAAACTTGCCAATGAGCAACCTCAGCAGCGAGTTCAACAGGCAGAGGAAAAAAGTTGAGCAGCTGTGCGAAAAGAACCGGACTCTGCATGACGACAATGCACATCTCACCATGGAGCTCGCCGCCATGTCCGAGAAATACGCTTTCTCGGAAATGATGCTGGAGGAAAAAACGCTCGAATCTCGGCTATATCGCTGCGCCTACAGCACAGTCTTCAAATGCAGCCTTTCCGTCAAGGAAAAAATGCACCATCCGAGATGTTCTCATACGCGTCATTGACCGTATGCGCAATGAGAGACGGAGAGAGCGTGAAAGACAGGCAAACCAAGATCAGAATGACGATGAAGAAGCACAGTCTGAGCTTTCTACGCTGGAATCTTCTTCAAGCGTCGACGCCGCTGCTGCAGCACAAGATTCGAGCTTGGGCTTGTCGAGCCCATCCTCTAGGCGGAAAAGGCTACTGAAGAACCAGGATGAGGATGAGGTCTCTAGTGA|upstream_gene_variant|MODIFIER|TRIREDRAFT_107168|gene-TRIREDRAFT_107168|transcript|XM_006964981.1|protein_coding||c.-2071delGinsATAATGTACACATTTGATTCCAAAATAAGTTGTAAATACGTGAGGTACCGATTGGAAGATCCATCTGCCTTGTAAGTTATATCAAAGCGATTCTACAGCTTACTATAGAGGAAGGATGATGCTCTATTCTTGCTGGAGCTCGCCCGGAGGCACGCTTGGCGGTCCTCCAAGAAGGGCTTAGAGGCGACATGCCTGAACCTTTTAATGGAACTGCTCTTGGCTATCGACGACGGAAACTCCAAATCAAGAGTTGGGCTATTGCGAATGAGTCTGCACCAGGCAATGTAGTCGCTGCTGCTGTGCTGCGCAGCAGCAGCCTCCAGGAGGCGTTGCGCCTATGGCGGTTGCAGCATCATATGCGGGACGAGCATGCTGCTTTGAAGAAATGCATGCAATTGGCTGCCATCTGGGAACCCAATCACCCACCCTCCAAGACAAGACGCCGGCGAAGAAATCAGGCGAGTATACAAGGACGGTAGGCGGTATGAGAGTGTCACTGTTAGCTAAAATGGTACATACATCGCTTCATCAGGAAATCACATATTGAAGCGCCAGCCCAAACTGGTATAAGTTCTTTCGCAACCCAGACCTGGCTAGTAGGGCTGAACTTGAACTTGGCCAACTCGCCACTGGGATATAGAAAAAGAAGAAATCATACAAGGTTCTCATTGGCTAGAGGCGTGTATAGCTAAGACTGATTTTCTTAGGTGTACTCGCGTGCCAGTGAATCTGTAGGGCTGCGGTGTAACTGTCAAAGACGCGATATCCATACAACGCCTTTTACCAGTCGAACCGTATAGCCGTAACCAGAGTGTTTTATTGATTGATTGTTCAGATTGAGAGATGTAAGCATGTATTTTTTATTTATATTACCAAGATATTCAAGAGTTTGAACTCTTTAGGTGGAACACGGACACCTGCCTCCCCACTCACTTGTGATTCACTTTCGATTCACTGTGCCAAGGCCGTAGAACTAGTTGTGATGCGCCTTTGATAAGAAACAGAAGAAGACTTTAGACGGAAATCATATGACCCATCCTCTTGTGAAAATTCTCTGCTCAACTTTACTCTCCATTTACTCTTTTTGGAGTCCAACTTCGCTTGCTCACTCAACCCTACGTCAAATCATCTCAATGCTTAGGAACAAGCCTCTAAAAATGCTCTTATGAACAAAGGCTCACATATTCGCTTATTCTATCAAGACAGAAAAAACAACCATGTCGTCAGTTGCGTTTCGTCCCAGTGCTACTCTTGAACCCGAAGAAGACCACACAAGAGAGCTCTCTTCCCCTCCAATCGAATCGCCAAGCGAACGATATGGCAGCTCTCCCCCCAGCGACGACATCATACGCTCGATACTACGCGCCCCTTCTCCATCCACCCAGTACCCCCTATCCCGTCAAGTGCAGAATCTAGAGCGGAGAGAGCGTGAAGCGCAACGCAAGTGCACCCATCTGGAAGAACAATGTCGCGAGCTTAGCCTGGCCTTGGAGCGCATGAAGGCAGAGCGAGATGACGACAGGACGAGTCTCGAGCAGAGATGCCAGCTTGCCGAGGCAAAGCTGATCTCGGTGGAAGCAGAGCTGAAGACGCAATACGACATGCGCGTGGCGCATTACGAAGCCTCTGACGCAGCGCACAAACTTGCCAATGAGCAACCTCAGCAGCGAGTTCAACAGGCAGAGGAAAAAAGTTGAGCAGCTGTGCGAAAAGAACCGGACTCTGCATGACGACAATGCACATCTCACCATGGAGCTCGCCGCCATGTCCGAGAAATACGCTTTCTCGGAAATGATGCTGGAGGAAAAAACGCTCGAATCTCGGCTATATCGCTGCGCCTACAGCACAGTCTTCAAATGCAGCCTTTCCGTCAAGGAAAAAATGCACCATCCGAGATGTTCTCATACGCGTCATTGACCGTATGCGCAATGAGAGACGGAGAGAGCGTGAAAGACAGGCAAACCAAGATCAGAATGACGATGAAGAAGCACAGTCTGAGCTTTCTACGCTGGAATCTTCTTCAAGCGTCGACGCCGCTGCTGCAGCACAAGATTCGAGCTTGGGCTTGTCGAGCCCATCCTCTAGGCGGAAAAGGCTACTGAAGAACCAGGATGAGGATGAGGTCTCTAGTGA|||||719|WARNING_TRANSCRIPT_NO_START_CODON,ATAATGTACACATTTGATTCCAAAATAAGTTGTAAATACGTGAGGTACCGATTGGAAGATCCATCTGCCTTGTAAGTTATATCAAAGCGATTCTACAGCTTACTATAGAGGAAGGATGATGCTCTATTCTTGCTGGAGCTCGCCCGGAGGCACGCTTGGCGGTCCTCCAAGAAGGGCTTAGAGGCGACATGCCTGAACCTTTTAATGGAACTGCTCTTGGCTATCGACGACGGAAACTCCAAATCAAGAGTTGGGCTATTGCGAATGAGTCTGCACCAGGCAATGTAGTCGCTGCTGCTGTGCTGCGCAGCAGCAGCCTCCAGGAGGCGTTGCGCCTATGGCGGTTGCAGCATCATATGCGGGACGAGCATGCTGCTTTGAAGAAATGCATGCAATTGGCTGCCATCTGGGAACCCAATCACCCACCCTCCAAGACAAGACGCCGGCGAAGAAATCAGGCGAGTATACAAGGACGGTAGGCGGTATGAGAGTGTCACTGTTAGCTAAAATGGTACATACATCGCTTCATCAGGAAATCACATATTGAAGCGCCAGCCCAAACTGGTATAAGTTCTTTCGCAACCCAGACCTGGCTAGTAGGGCTGAACTTGAACTTGGCCAACTCGCCACTGGGATATAGAAAAAGAAGAAATCATACAAGGTTCTCATTGGCTAGAGGCGTGTATAGCTAAGACTGATTTTCTTAGGTGTACTCGCGTGCCAGTGAATCTGTAGGGCTGCGGTGTAACTGTCAAAGACGCGATATCCATACAACGCCTTTTACCAGTCGAACCGTATAGCCGTAACCAGAGTGTTTTATTGATTGATTGTTCAGATTGAGAGATGTAAGCATGTATTTTTTATTTATATTACCAAGATATTCAAGAGTTTGAACTCTTTAGGTGGAACACGGACACCTGCCTCCCCACTCACTTGTGATTCACTTTCGATTCACTGTGCCAAGGCCGTAGAACTAGTTGTGATGCGCCTTTGATAAGAAACAGAAGAAGACTTTAGACGGAAATCATATGACCCATCCTCTTGTGAAAATTCTCTGCTCAACTTTACTCTCCATTTACTCTTTTTGGAGTCCAACTTCGCTTGCTCACTCAACCCTACGTCAAATCATCTCAATGCTTAGGAACAAGCCTCTAAAAATGCTCTTATGAACAAAGGCTCACATATTCGCTTATTCTATCAAGACAGAAAAAACAACCATGTCGTCAGTTGCGTTTCGTCCCAGTGCTACTCTTGAACCCGAAGAAGACCACACAAGAGAGCTCTCTTCCCCTCCAATCGAATCGCCAAGCGAACGATATGGCAGCTCTCCCCCCAGCGACGACATCATACGCTCGATACTACGCGCCCCTTCTCCATCCACCCAGTACCCCCTATCCCGTCAAGTGCAGAATCTAGAGCGGAGAGAGCGTGAAGCGCAACGCAAGTGCACCCATCTGGAAGA
CAATGTCGCGAGCTTAGCCTGGCCTTGGAGCGCATGAAGGCAGAGCGAGATGACGACAGGACGAGTCTCGAGCAGAGATGCCAGCTTGCCGAGGCAAAGCTGATCTCGGTGGAAGCAGAGCTGAAGACGCAATACGACATGCGCGTGGCGCATTACGAAGCCTCTGACGCAGCGCACAAACTTGCCAATGAGCAACCTCAGCAGCGAGTTCAACAGGCAGAGGAAAAAAGTTGAGCAGCTGTGCGAAAAGAACCGGACTCTGCATGACGACAATGCACATCTCACCATGGAGCTCGCCGCCATGTCCGAGAAATACGCTTTCTCGGAAATGATGCTGGAGGAAAAAACGCTCGAATCTCGGCTATATCGCTGCGCCTACAGCACAGTCTTCAAATGCAGCCTTTCCGTCAAGGAAAAAATGCACCATCCGAGATGTTCTCATACGCGTCATTGACCGTATGCGCAATGAGAGACGGAGAGAGCGTGAAAGACAGGCAAACCAAGATCAGAATGACGATGAAGAAGCACAGTCTGAGCTTTCTACGCTGGAATCTTCTTCAAGCGTCGACGCCGCTGCTGCAGCACAAGATTCGAGCTTGGGCTTGTCGAGCCCATCCTCTAGGCGGAAAAGGCTACTGAAGAACCAGGATGAGGATGAGGTCTCTAGTGA|upstream_gene_variant|MODIFIER|TRIREDRAFT_107168|gene-TRIREDRAFT_107168|transcript|XM_006964981.1|protein_coding||c.-2071delTinsATAATGTACACATTTGATTCCAAAATAAGTTGTAAATACGTGAGGTACCGATTGGAAGATCCATCTGCCTTGTAAGTTATATCAAAGCGATTCTACAGCTTACTATAGAGGAAGGATGATGCTCTATTCTTGCTGGAGCTCGCCCGGAGGCACGCTTGGCGGTCCTCCAAGAAGGGCTTAGAGGCGACATGCCTGAACCTTTTAATGGAACTGCTCTTGGCTATCGACGACGGAAACTCCAAATCAAGAGTTGGGCTATTGCGAATGAGTCTGCACCAGGCAATGTAGTCGCTGCTGCTGTGCTGCGCAGCAGCAGCCTCCAGGAGGCGTTGCGCCTATGGCGGTTGCAGCATCATATGCGGGACGAGCATGCTGCTTTGAAGAAATGCATGCAATTGGCTGCCATCTGGGAACCCAATCACCCACCCTCCAAGACAAGACGCCGGCGAAGAAATCAGGCGAGTATACAAGGACGGTAGGCGGTATGAGAGTGTCACTGTTAGCTAAAATGGTACATACATCGCTTCATCAGGAAATCACATATTGAAGCGCCAGCCCAAACTGGTATAAGTTCTTTCGCAACCCAGACCTGGCTAGTAGGGCTGAACTTGAACTTGGCCAACTCGCCACTGGGATATAGAAAAAGAAGAAATCATACAAGGTTCTCATTGGCTAGAGGCGTGTATAGCTAAGACTGATTTTCTTAGGTGTACTCGCGTGCCAGTGAATCTGTAGGGCTGCGGTGTAACTGTCAAAGACGCGATATCCATACAACGCCTTTTACCAGTCGAACCGTATAGCCGTAACCAGAGTGTTTTATTGATTGATTGTTCAGATTGAGAGATGTAAGCATGTATTTTTTATTTATATTACCAAGATATTCAAGAGTTTGAACTCTTTAGGTGGAACACGGACACCTGCCTCCCCACTCACTTGTGATTCACTTTCGATTCACTGTGCCAAGGCCGTAGAACTAGTTGTGATGCGCCTTTGATAAGAAACAGAAGAAGACTTTAGACGGAAATCATATGACCCATCCTCTTGTGAAAATTCTCTGCTCAACTTTACTCTCCATTTACTCTTTTTGGAGTCCAACTTCGCTTGCTCACTCAACCCTACGTCAAATCATCTCAATGCTTAGGAACAAGCCTCTAAAAATGCTCTTATGAACAAAGGCTCACATATTCGCTTATTCTATCAAGACAGAAAAAACAACCATGTCGTCAGTTGCGTTTCGTCCCAGTGCTACTCTTGAACCCGAAGAAGACCACACAAGAGAGCTCTCTTCCCCTCCAATCGAATCGCCAAGCGAACGATATGGCAGCTCTCCCCCCAGCGACGACATCATACGCTCGATACTACGCGCCCCTTCTCCATCCACCCAGTACCCCCTATCCCGTCAAGTGCAGAATCTAGAGCGGAGAGAGCGTGAAGCGCAACGCAAGTGCACCCATCTGGAAGAACAATGTCGCGAGCTTAGCCTGGCCTTGGAGCGCATGAAGGCAGAGCGAGATGACGACAGGACGAGTCTCGAGCAGAGATGCCAGCTTGCCGAGGCAAAGCTGATCTCGGTGGAAGCAGAGCTGAAGACGCAATACGACATGCGCGTGGCGCATTACGAAGCCTCTGACGCAGCGCACAAACTTGCCAATGAGCAACCTCAGCAGCGAGTTCAACAGGCAGAGGAAAAAAGTTGAGCAGCTGTGCGAAAAGAACCGGACTCTGCATGACGACAATGCACATCTCACCATGGAGCTCGCCGCCATGTCCGAGAAATACGCTTTCTCGGAAATGATGCTGGAGGAAAAAACGCTCGAATCTCGGCTATATCGCTGCGCCTACAGCACAGTCTTCAAATGCAGCCTTTCCGTCAAGGAAAAAATGCACCATCCGAGATGTTCTCATACGCGTCATTGACCGTATGCGCAATGAGAGACGGAGAGAGCGTGAAAGACAGGCAAACCAAGATCAGAATGACGATGAAGAAGCACAGTCTGAGCTTTCTACGCTGGAATCTTCTTCAAGCGTCGACGCCGCTGCTGCAGCACAAGATTCGAGCTTGGGCTTGTCGAGCCCATCCTCTAGGCGGAAAAGGCTACTGAAGAACCAGGATGAGGATGAGGTCTCTAGTGA|||||719|WARNING_TRANSCRIPT_NO_START_CODON,ATAATGTACACATTTGATTCCAAAATAAGTTGTAAATACGTGAGGTACCGATTGGAAGATCCATCTGCCTTGTAAGTTATATCAAAGCGATTCTACAGCTTACTATAGAGGAAGGATGATGCTCTATTCTTGCTGGAGCTCGCCCGGAGGCACGCTTGGCGGTCCTCCAAGAAGGGCTTAGAGGCGACATGCCTGAACCTTTTAATGGAACTGCTCTTGGCTATCGACGACGGAAACTCCAAATCAAGAGTTGGGCTATTGCGAATGAGTCTGCACCAGGCAATGTAGTCGCTGCTGCTGTGCTGCGCAGCAGCAGCCTCCAGGAGGCGTTGCGCCTATGGCGGTTGCAGCATCATATGCGGGACGAGCATGCTGCTTTGAAGAAATGCATGCAATTGGCTGCCATCTGGGAACCCAATCACCCACCCTCCAAGACAAGACGCCGGCGAAGAAATCAGGCGAGTATACAAGGACGGTAGGCGGTATGAGAGTGTCACTGTTAGCTAAAATGGTACATACATCGCTTCATCAGGAAATCACATATTGAAGCGCCAGCCCAAACTGGTATAAGTTCTTTCGCAACCCAGACCTGGCTAGTAGGGCTGAACTTGAACTTGGCCAACTCGCCACTGGGATATAGAAAAAGAAGAAATCATACAAGGTTCTCATTGGCTAGAGGCGTGTATAGCTAAGACTGATTTTCTTAGGTGTACTCGCGTGCCAGTGAATCTGTAGGGCTGCGGTGTAACTGTCAAAGACGCGATATCCATACAACGCCTTTTACCAGTCGAACCGTATAGCCGTAACCAGAGTGTTTTATTGATTGATTGTTCAGATTGAGAGATGTAAGCATGTATTTTTTATTTATATTACCAAGATATTCAAGAGTTTGAACTCTTTAGGTGGAACACGGACACCTGCCTCCCCACTCACTTGTGATTCACTTTCGATTCACTGTGCCAAGGCCGTAGAACTAGTTGTGATGCGCCTTTGATAAGAAACAGAAGAAGACTTTAGACGGAAATCATATGACCCATCCTCTTGTGAAAATTCTCTGCTCAACTTTACTCTCCATTTACTCTTTTTGGAGTCCAACTTCGCTTGCTCACTCAACCCTACGTCAAATCATCTCAATGCTTAGGAACAAGCCTCTAAAAATGCTCTTATGAACAAAGGCTCACATATTCGCTTATTCTATCAAGACAGAAAAAACAACCATGTCGTCAGTTGCGTTTCGTCCCAGTGCTACTCTTGAACCCGAAGAAGACCACACAAGAGAGCTCTCTTCCCCTCCAATCGAATCGCCAAGCGAACGATATGGCAGCTCTCCCCCCAGCGACGACATCATACGCTCGATACTACGCGCCCCTTCTCCATCCACCCAGTACCCCCTATCCCGTCAAGTGCAGAATCTAGAGCGGAGAGAGCGTGAAGCGCAACGCAAGTGCACCCATCTGGAAGAACAATGTCGCGAGCTTAGCCTGGCCTTGGAGCGCATGAAGGCAGAGCGAGATGACGACAGGACGAGTCTCGAGCAGAGATGCCAGCTTGCCGAGGCAAAGCTGATCTCGGTGGAAGCAGAGCTGAAGACGCAATACGACATGCGCGTGGCGCATTACGAAGCCTCTGACGCAGCGCACAAACTTGCCAATGAGCAACCTCAGCAGCGAGTTCAACAGGCAGAGGAAAAAAGTTGAGCAGCTGTGCGAAAAGAACCGGACTCTGCATGACGACAATGCACATCTCACCATGGAGCTCGCCGCCATGTCCGAGAAATACGCTTTCTCGGAAATGATGCTGGAGGAAAAAACGCTCGAATCTCGGCTATATCGCTGCGCCTACAGCACAGTCTTCAAATGCAGCCTTTCCGTCAAGGAAAAAATGCACCATCCGAGATGTTCTCATACGCGTCATTGACCGTATGCGCAATGAGAGACGGAGAGAGCGTGAAAGACAGGCAAACCAAGATCAGAATGACGATGAAGAAGCACAGTCTGAGCTTTCTACGCTGGAATCTTCTTCAAGCGTCGACGCCGCTGCTGCAGCACAAGATTCGAGCTTGGGCTTGTCGAGCCCATCCTCTAGGCGGAAAAGGCTACTGAAGAACCAGGATGAGGATGAGGTCTCTAGTGA|upstream_gene_variant|MODIFIER|exon-XM_006964981.1-1|GENE_exon-XM_006964981.1-1|transcript|rna-XM_006964981.1|protein_coding||c.-720_-719insATAATGTACACATTTGATTCCAAAATAAGTTGTAAATACGTGAGGTACCGATTGGAAGATCCATCTGCCTTGTAAGTTATATCAAAGCGATTCTACAGCTTACTATAGAGGAAGGATGATGCTCTATTCTTGCTGGAGCTCGCCCGGAGGCACGCTTGGCGGTCCTCCAAGAAGGGCTTAGAGGCGACATGCCTGAACCTTTTAATGGAACTGCTCTTGGCTATCGACGACGGAAACTCCAAATCAAGAGTTGGGCTATTGCGAATGAGTCTGCACCAGGCAATGTAGTCGCTGCTGCTGTGCTGCGCAGCAGCAGCCTCCAGGAGGCGTTGCGCCTATGGCGGTTGCAGCATCATATGCGGGACGAGCATGCTGCTTTGAAGAAATGCATGCAATTGGCTGCCATCTGGGAACCCAATCACCCACCCTCCAAGACAAGACGCCGGCGAAGAAATCAGGCGAGTATACAAGGACGGTAGGCGGTATGAGAGTGTCACTGTTAGCTAAAATGGTACATACATCGCTTCATCAGGAAATCACATATTGAAGCGCCAGCCCAAACTGGTATAAGTTCTTTCGCAACCCAGACCTGGCTAGTAGGGCTGAACTTGAACTTGGCCAACTCGCCACTGGGATATAGAAAAAGAAGAAATCATACAAGGTTCTCATTGGCTAGAGGCGTGTATAGCTAAGACTGATTTTCTTAGGTGTACTCGCGTGCCAGTGAATCTGTAGGGCTGCGGTGTAACTGTCAAAGACGCGATATCCATACAACGCCTTTTACCAGTCGAACCGTATAGCCGTAACCAGAGTGTTTTATTGATTGATTGTTCAGATTGAGAGATGTAAGCATGTATTTTTTATTTATATTACCAAGATATTCAAGAGTTTGAACTCTTTAGGTGGAACACGGACACCTGCCTCCCCACTCACTTGTGATTCACTTTCGATTCACTGTGCCAAGGCCGTAGAACTAGTTGTGATGCGCCTTTGATAAGAAACAGAAGAAGACTTTAGACGGAAATCATATGACCCATCCTCTTGTGAAAATTCTCTGCTCAACTTTACTCTCCATTTACTCTTTTTGGAGTCCAACTTCGCTTGCTCACTCAACCCTACGTCAAATCATCTCAATGCTTAGGAACAAGCCTCTAAAAATGCTCTTATGAACAAAGGCTCACATATTCGCTTATTCTATCAAGACAGAAAAAACAACCATGTCGTCAGTTGCGTTTCGTCCCAGTGCTACTCTTGAACCCGAAGAAGACCACACAAGAGAGCTCTCTTCCCCTCCAATCGAATCGCCAAGCGAACGATATGGCAGCTCTCCCCCCAGCGACGACATCATACGCTCGATACTACGCGCCCCTTCTCCATCCACCCAGTACCCCCTATCCCGTCAAGTGCAGAATCTAGAGCGGAGAGAGCGTGAAGCGCAACGCAAGTGCACCCATCTGGAAGAACAATGTCGCGAGCTTAGCCTGGCCTTGGAGCGCATGAAGGCAGAGCGAGATGACGACAGGACGAGTCTCGAGCAGAGATGCCAGCTTGCCGAGGCAAAGCTGATCTCGGTGGAAGCAGAGCTGAAGACGCAATACGACATGCGCGTGGCGCATTACGAAGCCTCTGACGCAGCGCACAAACTTGCCAATGAGCAACCTCAGCAGCGAGTTCAACAGGCAGAGGAAAAAAGTTGAGCAGCTGTGCGAAAAGAACCGGACTCTGCATGACGACAATGCACATCTCACCATGGAGCTCGCCGCCATGTCCGAGAAATACGCTTTCTCGGAAATGATGCTGGAGGAAAAAACGCTCGAATCTCGGCTATATCGCTGCGCCTACAGCACAGTCTTCAAATGCAGCCTTTCCGTCAAGGAAAAAATGCACCATCCGAGATGTTCTCATACGCGTCATTGACCGTATGCGCAATGAGAGACGGAGAGAGCGTGAAAGACAGGCAAACCAAGATCAGAATGACGATGAAGAAGCACAGTCTGAGCTTTCTACGCTGGAATCTTCTTCAAGCGTCGACGCCGCTGCTGCAGCACAAGATTCGAGCTTGGGCTTGTCGAGCCCATCCTCTAGGCGGAAAAGGCTACTGAAGAACCAGGATGAGGATGAGGTCTCTAGTGA|||||719|,ATAATGTACACATTTGATTCCAAAATAAGTTGTAAATACGTGAGGTACCGATTGGAAGATCCATCTGCCTTGTAAGTTATATCAAAGCGATTCTACAGCTTACTATAGAGGAAGGATGATGCTCTATTCTTGCTGGAGCTCGCCCGGAGGCACGCTTGGCGGTCCTCCAAGAAGGGCTTAGAGGCGACATGCCTGAACCTTTTAATGGAACTGCTCTTGGCTATCGACGACGGAAACTCCAAATCAAGAGTTGGGCTATTGCGAATGAGTCTGCACCAGGCAATGTAGTCGCTGCTGCTGTGCTGCGCAGCAGCAGCCTCCAGGAGGCGTTGCGCCTATGGCGGTTGCAGCATCATATGCGGGACGAGCATGCTGCTTTGAAGAAATGCATGCAATTGGCTGCCATCTGGGAACCCAATCACCCACCCTCCAAGACAAGACGCCGGCGAAGAAATCAGGCGAGTATACAAGGACGGTAGGCGGTATGAGAGTGTCACTGTTAGCTAAAATGGTACATACATCGCTTCATCAGGAAATCACATATTGAAGCGCCAGCCCAAACTGGTATAAGTTCTTTCGCAACCCAGACCTGGCTAGTAGGGCTGAACTTGAACTTGGCCAACTCGCCACTGGGATATAGAAAAAGAAGAAATCATACAAGGTTCTCATTGGCTAGAGGCGTGTATAGCTAAGACTGATTTTCTTAGGTGTACTCGCGTGCCAGTGAATCTGTAGGGCTGCGGTGTAACTGTCAAAGACGCGATATCCATACAACGCCTTTTACCAGTCGAACCGTATAGCCGTAACCAGAGTGTTTTATTGATTGATTGTTCAGATTGAGAGATGTAAGCATGTATTTTTTATTTATATTACCAAGATATTCAAGAGTTTGAACTCTTTAGGTGGAACACGGACACCTGCCTCCCCACTCACTTGTGATTCACTTTCGATTCACTGTGCCAAGGCCGTAGAACTAGTTGTGATGCGCCTTTGATAAGAAACAGAAGAAGACTTTAGACGGAAATCATATGACCCATCCTCTTGTGAAAATTCTCTGCTCAACTTTACTCTCCATTTACTCTTTTTGGAGTCCAACTTCGCTTGCTCACTCAACCCTACGTCAAATCATCTCAATGCTTAGGAACAAGCCTCTAAAAATGCTCTTATGAACAAAGGCTCACATATTCGCTTATTCTATCAAGACAGAAAAAACAACCATGTCGTCAGTTGCGTTTCGTCCCAGTGCTACTCTTGAACCCGAAGAAGACCACACAAGAGAGCTCTCTTCCCCTCCAATCGAATCGCCAAGCGAACGATATGGCAGCTCTCCCCCCAGCGACGACATCATACGCTCGATACTACGCGCCCCTTCTCCATCCACCCAGTACCCCCTATCCCGTCAAGTGCAGAATCTAGAGCGGAGAGAGCGTGAAGCGCAACGCAAGTGCACCCATCTGGAAGAACAATGTCGCGAGCTTAGCCTGGCCTTGGAGCGCATGAAGGCAGAGCGAGATGACGACAGGACGAGTCTCGAGCAGAGATGCCAGCTTGCCGAGGCAAAGCTGATCTCGGTGGAAGCAGAGCTGAAGACGCAATACGACATGCGCGTGGCGCATTACGAAGCCTCTGACGCAGCGCACAAACTTGCCAATGAGCAACCTCAGCAGCGAGTTCAACAGGCAGAGGAAAAAAGTTGAGCAGCTGTGCGAAAAGAACCGGACTCTGCATGACGACAATGCACATCTCACCATGGAGCTCGCCGCCATGTCCGAGAAATACGCTTTCTCGGAAATGATGCTGGAGGAAAAAACGCTCGAATCTCGGCTATATCGCTGCGCCTACAGCACAGTCTTCAAATGCAGCCTTTCCGTCAAGGAAAAAATGCACCATCCGAGATGTTCTCATACGCGTCATTGACCGTATGCGCAATGAGAGACGGAGAGAGCGTGAAAGACAGGCAAACCAAGATCAGAATGACGATGAAGAAGCACAGTCTGAGCTTTCTACGCTGGAATCTTCTTCAAGCGTCGACGCCGCTGCTGCAGCACAAGATTCGAGCTTGGGCTTGTCGAGCCCATCCTCTAGGCGGAAAAGGCTACTGAAGAACCAGGATGAGGATGAGGTCTCTAGTGA|upstream_gene_variant|MODIFIER|exon-XM_006964981.1-1|GENE_exon-XM_006964981.1-1|transcript|rna-XM_006964981.1|protein_coding||c.-719delCinsATAATGTACACATTTGATTCCAAAATAAGTTGTAAATACGTGAGGTACCGATTGGAAGATCCATCTGCCTTGTAAGTTATATCAAAGCGATTCTACAGCTTACTATAGAGGAAGGATGATGCTCTATTCTTGCTGGAGCTCGCCCGGAGGCACGCTTGGCGGTCCTCCAAGAAGGGCTTAGAGGCGACATGCCTGAACCTTTTAATGGAACTGCTCTTGGCTATCGACGACGGAAACTCCAAATCAAGAGTTGGGCTATTGCGAATGAGTCTGCACCAGGCAATGTAGTCGCTGCTGCTGTGCTGCGCAGCAGCAGCCTCCAGGAGGCGTTGCGCCTATGGCGGTTGCAGCATCATATGCGGGACGAGCATGCTGCTTTGAAGAAATGCATGCAATTGGCTGCCATCTGGGAACCCAATCACCCACCCTCCAAGACAAGACGCCGGCGAAGAAATCAGGCGAGTATACAAGGACGGTAGGCGGTATGAGAGTGTCACTGTTAGCTAAAATGGTACATACATCGCTTCATCAGGAAATCACATATTGAAGCGCCAGCCCAAACTGGTATAAGTTCTTTCGCAACCCAGACCTGGCTAGTAGGGCTGAACTTGAACTTGGCCAACTCGCCACTGGGATATAGAAAAAGAAGAAATCATACAAGGTTCTCATTGGCTAGAGGCGTGTATAGCTAAGACTGATTTTCTTAGGTGTACTCGCGTGCCAGTGAATCTGTAGGGCTGCGGTGTAACTGTCAAAGACGCGATATCCATACAACGCCTTTTACCAGTCGAACCGTATAGCCGTAACCAGAGTGTTTTATTGATTGATTGTTCAGATTGAGAGATGTAAGCATGTATTTTTTATTTATATTACCAAGATATTCAAGAGTTTGAACTCTTTAGGTGGAACACGGACACCTGCCTCCCCACTCACTTGTGATTCACTTTCGATTCACTGTGCCAAGGCCGTAGAACTAGTTGTGATGCGCCTTTGATAAGAAACAGAAGAAGACTTTAGACGGAAATCATATGACCCATCCTCTTGTGAAAATTCTCTGCTCAACTTTACTCTCCATTTACTCTTTTTGGAGTCCAACTTCGCTTGCTCACTCAACCCTACGTCAAATCATCTCAATGCTTAGGAACAAGCCTCTAAAAATGCTCTTATGAACAAAGGCTCACATATTCGCTTATTCTATCAAGACAGAAAAAACAACCATGTCGTCAGTTGCGTTTCGTCCCAGTGCTACTCTTGAACCCGAAGAAGACCACACAAGAGAGCTCTCTTCCCCTCCAATCGAATCGCCAAGCGAACGATATGGCAGCTCTCCCCCCAGCGACGACATCATACGCTCGATACTACGCGCCCCTTCTCCATCCACCCAGTACCCCCTATCCCGTCAAGTGCAGAATCTAGAGCGGAGAGAGCGTGAAGCGCAACGCAAGTGCACCCATCTGGAAGAACAATGTCGCGAGCTTAGCCTGGCCTTGGAGCGCATGAAGGCAGAGCGAGATGACGACAGGACGAGTCTCGAGCAGAGATGCCAGCTTGCCGAGGCAAAGCTGATCTCGGTGGAAGCAGAGCTGAAGACGCAATACGACATGCGCGTGGCGCATTACGAAGCCTCTGACGCAGCGCACAAACTTGCCAATGAGCAACCTCAGCAGCGAGTTCAACAGGCAGAGGAAAAAAGTTGAGCAGCTGTGCGAAAAGAACCGGACTCTGCATGACGACAATGCACATCTCACCATGGAGCTCGCCGCCATGTCCGAGAAATACGCTTTCTCGGAAATGATGCTGGAGGAAAAAACGCTCGAATCTCGGCTATATCGCTGCGCCTACAGCACAGTCTTCAAATGCAGCCTTTCCGTCAAGGAAAAAATGCACCATCCGAGATGTTCTCATACGCGTCATTGACCGTATGCGCAATGAGAGACGGAGAGAGCGTGAAAGACAGGCAAACCAAGATCAGAATGACGATGAAGAAGCACAGTCTGAGCTTTCTACGCTGGAATCTTCTTCAAGCGTCGACGCCGCTGCTGCAGCACAAGATTCGAGCTTGGGCTTGTCGAGCCCATCCTCTAGGCGGAAAAGGCTACTGAAGAACCAGGATGAGGATGAGGTCTCTAGTGA|||||719|,ATAATGTACACATTTGATTCCAAAATAAGTTGTAAATACGTGAGGTACCGATTGGAAGATCCATCTGCCTTGTAAGTTATATCAAAGCGATTCTACAGCTTACTATAGAGGAAGGATGATGCTCTATTCTTGCTGGAGCTCGCCCGGAGGCACGCTTGGCGGTCCTCCAAGAAGGGCTTAGAGGCGACATGCCTGAACCTTTTAATGGAACTGCTCTTGGCTATCGACGACGGAAACTCCAAATCAAGAGTTGGGCTATTGCGAATGAGTCTGCACCAGGCAATGTAGTCGCTGCTGCTGTGCTGCGCAGCAGCAGCCTCCAGGAGGCGTTGCGCCTATGGCGGTTGCAGCATCATATGCGGGACGAGCATGCTGCTTTGAAGAAATGCATGCAATTGGCTGCCATCTGGGAACCCAATCACCCACCCTCCAAGACAAGACGCCGGCGAAGAAATCAGGCGAGTATACAAGGACGGTAGGCGGTATGAGAGTGTCACTGTTAGCTAAAATGGTACATACATCGCTTCATCAGGAAATCACATATTGAAGCGCCAGCCCAAACTGGTATAAGTTCTTTCGCAACCCAGACCTGGCTAGTAGGGCTGAACTTGAACTTGGCCAACTCGCCACTGGGATATAGAAAAAGAAGAAATCATACAAGGTTCTCATTGGCTAGAGGCGTGTATAGCTAAGACTGATTTTCTTAGGTGTACTCGCGTGCCAGTGAATCTGTAGGGCTGCGGTGTAACTGTCAAAGACGCGATATCCATACAACGCCTTTTACCAGTCGAACCGTATAGCCGTAACCAGAGTGTTTTATTGATTGATTGTTCAGATTGAGAGATGTAAGCATGTATTTTTTATTTATATTACCAAGATATTCAAGAGTTTGAACTCTTTAGGTGGAACACGGACACCTGCCTCCCCACTCACTTGTGATTCACTTTCGATTCACTGTGCCAAGGCCGTAGAACTAGTTGTGATGCGCCTTTGATAAGAAACAGAAGAAGACTTTAGACGGAAATCATATGACCCATCCTCTTGTGAAAATTCTCTGCTCAACTTTACTCTCCATTTACTCTTTTTGGAGTCCAACTTCGCTTGCTCACTCAACCCTACGTCAAATCATCTCAATGCTTAGGAACAAGCCTCTAAAAATGCTCTTATGAACAAAGGCTCACATATTCGCTTATTCTATCAAGACAGAAAAAACAACCATGTCGTCAGTTGCGTTTCGTCCCAGTGCTACTCTTGAACCCGAAGAAGACCACACAAGAGAGCTCTCTTCCCCTCCAATCGAATCGCCAAGCGAACGATATGGCAGCTCTCCCCCCAGCGACGACATCATACGCTCGATACTACGCGCCCCTTCTCCATCCACCCAGTACCCCCTATCCCGTCAAGTGCAGAATCTAGAGCGGAGAGAGCGTGAAGCGCAACGCAAGTGCACCCATCTGGAAGAACAATGTCGCGAGCTTAGCCTGGCCTTGGAGCGCATGAAGGCAGAGCGAGATGACGACAGGACGAGTCTCGAGCAGAGATGCCAGCTTGCCGAGGCAAAGCTGATCTCGGTGGAAGCAGAGCTGAAGACGCAATACGACATGCGCGTGGCGCATTACGAAGCCTCTGACGCAGCGCACAAACTTGCCAATGAGCAACCTCAGCAGCGAGTTCAACAGGCAGAGGAAAAAAGTTGAGCAGCTGTGCGAAAAGAACCGGACTCTGCATGACGACAATGCACATCTCACCATGGAGCTCGCCGCCATGTCCGAGAAATACGCTTTCTCGGAAATGATGCTGGAGGAAAAAACGCTCGAATCTCGGCTATATCGCTGCGCCTACAGCACAGTCTTCAAATGCAGCCTTTCCGTCAAGGAAAAAATGCACCATCCGAGATGTTCTCATACGCGTCATTGACCGTATGCGCAATGAGAGACGGAGAGAGCGTGAAAGACAGGCAAACCAAGATCAGAATGACGATGAAGAAGCACAGTCTGAGCTTTCTACGCTGGAATCTTCTTCAAGCGTCGACGCCGCTGCTGCAGCACAAGATTCGAGCTTGGGCTTGTCGAGCCCATCCTCTAGGCGGAAAAGGCTACTGAAGAACCAGGATGAGGATGAGGTCTCTAGTGA|upstream_gene_variant|MODIFIER|exon-XM_006964981.1-1|GENE_exon-XM_006964981.1-1|transcript|rna-XM_006964981.1|protein_coding||c.-719delGinsATAATGTACACATTTGATTCCAAAATAAGTTGTAAATACGTGAGGTACCGATTGGAAGATCCATCTGCCTTGTAAGTTATATCAAAGCGATTCTACAGCTTACTATAGAGGAAGGATGATGCTCTATTCTTGCTGGAGCTCGCCCGGAGGCACGCTTGGCGGTCCTCCAAGAAGGGCTTAGAGGCGACATGCCTGAACCTTTTAATGGAACTGCTCTTGGCTATCGACGACGGAAACTCCAAATCAAGAGTTGGGCTATTGCGAATGAGTCTGCACCAGGCAATGTAGTCGCTGCTGCTGTGCTGCGCAGCAGCAGCCTCCAGGAGGCGTTGCGCCTATGGCGGTTGCAGCATCATATGCGGGACGAGCATGCTGCTTTGAAGAAATGCATGCAATTGGCTGCCATCTGGGAACCCAATCACCCACCCTCCAAGACAAGACGCCGGCGAAGAAATCAGGCGAGTATACAAGGACGGTAGGCGGTATGAGAGTGTCACTGTTAGCTAAAATGGTACATACATCGCTTCATCAGGAAATCACATATTGAAGCGCCAGCCCAAACTGGTATAAGTTCTTTCGCAACCCAGACCTGGCTAGTAGGGCTGAACTTGAACTTGGCCAACTCGCCACTGGGATATAGAAAAAGAAGAAATCATACAAGGTTCTCATTGGCTAGAGGCGTGTATAGCTAAGACTGATTTTCTTAGGTGTACTCGCGTGCCAGTGAATCTGTAGGGCTGCGGTGTAACTGTCAAAGACGCGATATCCATACAACGCCTTTTACCAGTCGAACCGTATAGCCGTAACCAGAGTGTTTTATTGATTGATTGTTCAGATTGAGAGATGTAAGCATGTATTTTTTATTTATATTACCAAGATATTCAAGAGTTTGAACTCTTTAGGTGGAACACGGACACCTGCCTCCCCACTCACTTGTGATTCACTTTCGATTCACTGTGCCAAGGCCGTAGAACTAGTTGTGATGCGCCTTTGATAAGAAACAGAAGAAGACTTTAGACGGAAATCATATGACCCATCCTCTTGTGAAAATTCTCTGCTCAACTTTACTCTCCATTTACTCTTTTTGGAGTCCAACTTCGCTTGCTCACTCAACCCTACGTCAAATCATCTCAATGCTTAGGAACAAGCCTCTAAAAATGCTCTTATGAACAAAGGCTCACATATTCGCTTATTCTATCAAGACAGAAAAAACAACCATGTCGTCAGTTGCGTTTCGTCCCAGTGCTACTCTTGAACCCGAAGAAGACCACACAAGAGAGCTCTCTTCCCCTCCAATCGAATCGCCAAGCGAACGATATGGCAGCTCTCCCCCCAGCGACGACATCATACGCTCGATACTACGCGCCCCTTCTCCATCCACCCAGTACCCCCTATCCCGTCAAGTGCAGAATCTAGAGCGGAGAGAGCGTGAAGCGCAACGCAAGTGCACCCATCTGGAAGAACAATGTCGCGAGCTTAGCCTGGCCTTGGAGCGCATGAAGGCAGAGCGAGATGACGACAGGACGAGTCTCGAGCAGAGATGCCAGCTTGCCGAGGCAAAGCTGATCTCGGTGGAAGCAGAGCTGAAGACGCAATACGACATGCGCGTGGCGCATTACGAAGCCTCTGACGCAGCGCACAAACTTGCCAATGAGCAACCTCAGCAGCGAGTTCAACAGGCAGAGGAAAAAAGTTGAGCAGCTGTGCGAAAAGAACCGGACTCTGCATGACGACAATGCACATCTCACCATGGAGCTCGCCGCCATGTCCGAGAAATACGCTTTCTCGGAAATGATGCTGGAGGAAAAAACGCTCGAATCTCGGCTATATCGCTGCGCCTACAGCACAGTCTTCAAATGCAGCCTTTCCGTCAAGGAAAAAATGCACCATCCGAGATGTTCTCATACGCGTCATTGACCGTATGCGCAATGAGAGACGGAGAGAGCGTGAAAGACAGGCAAACCAAGATCAGAATGACGATGAAGAAGCACAGTCTGAGCTTTCTACGCTGGAATCTTCTTCAAGCGTCGACGCCGCTGCTGCAGCACAAGATTCGAGCTTGGGCTTGTCGAGCCCATCCTCTAGGCGGAAAAGGCTACTGAAGAACCAGGATGAGGATGAGGTCTCTAGTGA|||||719|,ATAATGTACACATTTGATTCCAAAATAAGTTGTAAATACGTGAGGTACCGATTGGAAGATCCATCTGCCTTGTAAGTTATATCAAAGCGATTCTACAGCTTACTATAGAGGAAGGATGATGCTCTATTCTTGCTGGAGCTCGCCCGGAGGCACGCTTGGCGGTCCTCCAAGAAGGGCTTAGAGGCGACATGCCTGAACCTTTTAATGGAACTGCTCTTGGCTATCGACGACGGAAACTCCAAATCAAGAGTTGGGCTATTGCGAATGAGTCTGCACCAGGCAATGTAGTCGCTGCTGCTGTGCTGCGCAGCAGCAGCCTCCAGGAGGCGTTGCGCCTATGGCGGTTGCAGCATCATATGCGGGACGAGCATGCTGCTTTGAAGAAATGCATGCAATTGGCTGCCATCTGGGAACCCAATCACCCACCCTCCAAGACAAGACGCCGGCGAAGAAATCAGGCGAGTATACAAGGACGGTAGGCGGTATGAGAGTGTCACTGTTAGCTAAAATGGTACATACATCGCTTCATCAGGAAATCACATATTGAAGCGCCAGCCCAAACTGGTATAAGTTCTTTCGCAACCCAGACCTGGCTAGTAGGGCTGAACTTGAACTTGGCCAACTCGCCACTGGGATATAGAAAAAGAAGAAATCATACAAGGTTCTCATTGGCTAGAGGCGTGTATAGCTAAGACTGATTTTCTTAGGTGTACTCGCGTGCCAGTGAATCTGTAGGGCTGCGGTGTAACTGTCAAAGACGCGATATCCATACAACGCCTTTTACCAGTCGAACCGTATAGCCGTAACCAGAGTGTTTTATTGATTGATTGTTCAGATTGAGAGATGTAAGCATGTATTTTTTATTTATATTACCAAGATATTCAAGAGTTTGAACTCTTTAGGTGGAACACGGACACCTGCCTCCCCACTCACTTGTGATTCACTTTCGATTCACTGTGCCAAGGCCGTAGAACTAGTTGTGATGCGCCTTTGATAAGAAACAGAAGAAGACTTTAGACGGAAATCATATGACCCATCCTCTTGTGAAAATTCTCTGCTCAACTTTACTCTCCATTTACTCTTTTTGGAGTCCAACTTCGCTTGCTCACTCAACCCTACGTCAAATCATCTCAATGCTTAGGAACAAGCCTCTAAAAATGCTCTTATGAACAAAGGCTCACATATTCGCTTATTCTATCAAGACAGAAAAAACAACCATGTCGTCAGTTGCGTTTCGTCCCAGTGCTACTCTTGAACCCGAAGAAGACCACACAAGAGAGCTCTCTTCCCCTCCAATCGAATCGCCAAGCGAACGATATGGCAGCTCTCCCCCCAGCGACGACATCATACGCTCGATACTACGCGCCCCTTCTCCATCCACCCAGTACCCCCTATCCCGTCAAGTGCAGAATCTAGAGCGGAGAGAGCGTGAAGCGCAACGCAAGTGCACCCATCTGGAAGAACAATGTCGCGAGCTTAGCCTGGCCTTGGAGCGCATGAAGGCAGAGCGAGATGACGACAGGACGAGTCTCGAGCAGAGATGCCAGCTTGCCGAGGCAAAGCTGATCTCGGTGGAAGCAGAGCTGAAGACGCAATACGACATGCGCGTGGCGCATTACGAAGCCTCTGACGCAGCGCACAAACTTGCCAATGAGCAACCTCAGCAGCGAGTTCAACAGGCAGAGGAAAAAAGTTGAGCAGCTGTGCGAAAAGAACCGGACTCTGCATGACGACAATGCACATCTCACCATGGAGCTCGCCGCCATGTCCGAGAAATACGCTTTCTCGGAAATGATGCTGGAGGAAAAAACGCTCGAATCTCGGCTATATCGCTGCGCCTACAGCACAGTCTTCAAATGCAGCCTTTCCGTCAAGGAAAAAATGCACCATCCGAGATGTTCTCATACGCGTCATTGACCGTATGCGCAATGAGAGACGGAGAGAGCGTGAAAGACAGGCAAACCAAGATCAGAATGACGATGAAGAAGCACAGTCTGAGCTTTCTACGCTGGAATCTTCTTCAAGCGTCGACGCCGCTGCTGCAGCACAAGATTCGAGCTTGGGCTTGTCGAGCCCATCCTCTAGGCGGAAAAGGCTACTGAAGAACCAGGATGAGGATGAGGTCTCTAGTGA|upstream_gene_variant|MODIFIER|exon-XM_006964981.1-1|GENE_exon-XM_006964981.1-1|transcript|rna-XM_006964981.1|protein_coding||c.-719delTinsATAATGTACACATTTGATTCCAAAATAAGTTGTAAATACGTGAGGTACCGATTGGAAGATCCATCTGCCTTGTAAGTTATATCAAAGCGATTCTACAGCTTACTATAGAGGAAGGATGATGCTCTATTCTTGCTGGAGCTCGCCCGGAGGCACGCTTGGCGGTCCTCCAAGAAGGGCTTAGAGGCGACATGCCTGAACCTTTTAATGGAACTGCTCTTGGCTATCGACGACGGAAACTCCAAATCAAGAGTTGGGCTATTGCGAATGAGTCTGCACCAGGCAATGTAGTCGCTGCTGCTGTGCTGCGCAGCAGCAGCCTCCAGGAGGCGTTGCGCCTATGGCGGTTGCAGCATCATATGCGGGACGAGCATGCTGCTTTGAAGAAATGCATGCAATTGGCTGCCATCTGGGAACCCAATCACCCACCCTCCAAGACAAGACGCCGGCGAAGAAATCAGGCGAGTATACAAGGACGGTAGGCGGTATGAGAGTGTCACTGTTAGCTAAAATGGTACATACATCGCTTCATCAGGAAATCACATATTGAAGCGCCAGCCCAAACTGGTATAAGTTCTTTCGCAACCCAGACCTGGCTAGTAGGGCTGAACTTGAACTTGGCCAACTCGCCACTGGGATATAGAAAAAGAAGAAATCATACAAGGTTCTCATTGGCTAGAGGCGTGTATAGCTAAGACTGATTTTCTTAGGTGTACTCGCGTGCCAGTGAATCTGTAGGGCTGCGGTGTAACTGTCAAAGACGCGATATCCATACAACGCCTTTTACCAGTCGAACCGTATAGCCGTAACCAGAGTGTTTTATTGATTGATTGTTCAGATTGAGAGATGTAAGCATGTATTTTTTATTTATATTACCAAGATATTCAAGAGTTTGAACTCTTTAGGTGGAACACGGACACCTGCCTCCCCACTCACTTGTGATTCACTTTCGATTCACTGTGCCAAGGCCGTAGAACTAGTTGTGATGCGCCTTTGATAAGAAACAGAAGAAGACTTTAGACGGAAATCATATGACCCATCCTCTTGTGAAAATTCTCTGCTCAACTTTACTCTCCATTTACTCTTTTTGGAGTCCAACTTCGCTTGCTCACTCAACCCTACGTCAAATCATCTCAATGCTTAGGAACAAGCCTCTAAAAATGCTCTTATGAACAAAGGCTCACATATTCGCTTATTCTATCAAGACAGAAAAAACAACCATGTCGTCAGTTGCGTTTCGTCCCAGTGCTACTCTTGAACCCGAAGAAGACCACACAAGAGAGCTCTCTTCCCCTCCAATCGAATCGCCAAGCGAACGATATGGCAGCTCTCCCCCCAGCGACGACATCATACGCTCGATACTACGCGCCCCTTCTCCATCCACCCAGTACCCCCTATCCCGTCAAGTGCAGAATCTAGAGCGGAGAGAGCGTGAAGCGCAACGCAAGTGCACCCATCTGGAAGAACAATGTCGCGAGCTTAGCCTGGCCTTGGAGCGCATGAAGGCAGAGCGAGATGACGACAGGACGAGTCTCGAGCAGAGATGCCAGCTTGCCGAGGCAAAGCTGATCTCGGTGGAAGCAGAGCTGAAGACGCAATACGACATGCGCGTGGCGCATTACGAAGCCTCTGACGCAGCGCACAAACTTGCCAATGAGCAACCTCAGCAGCGAGTTCAACAGGCAGAGGAAAAAAGTTGAGCAGCTGTGCGAAAAGAACCGGACTCTGCATGACGACAATGCACATCTCACCATGGAGCTCGCCGCCATGTCCGAGAAATACGCTTTCTCGGAAATGATGCTGGAGGAAAAAACGCTCGAATCTCGGCTATATCGCTGCGCCTACAGCACAGTCTTCAAATGCAGCCTTTCCGTCAAGGAAAAAATGCACCATCCGAGATGTTCTCATACGCGTCATTGACCGTATGCGCAATGAGAGACGGAGAGAGCGTGAAAGACAGGCAAACCAAGATCAGAATGACGATGAAGAAGCACAGTCTGAGCTTTCTACGCTGGAATCTTCTTCAAGCGTCGACGCCGCTGCTGCAGCACAAGATTCGAGCTTGGGCTTGTCGAGCCCATCCTCTAGGCGGAAAAGGCTACTGAAGAACCAGGATGAGGATGAGGTCTCTAGTGA|||||719|,ATAATGTACACATTTGATTCCAAAATAAGTTGTAAATACGTGAGGTACCGATTGGAAGATCCATCTGCCTTGTAAGTTATATCAAAGCGATTCTACAGCTTACTATAGAGGAAGGATGATGCTCTATTCTTGCTGGAGCTCGCCCGGAGGCACGCTTGGCGGTCCTCCAAGAAGGGCTTAGAGGCGACATGCCTGAACCTTTTAATGGAACTGCTCTTGGCTATCGACGACGGAAACTCCAAATCAAGAGTTGGGCTATTGCGAATGAGTCTGCACCAGGCAATGTAGTCGCTGCTGCTGTGCTGCGCAGCAGCAGCCTCCAGGAGGCGTTGCGCCTATGGCGGTTGCAGCATCATATGCGGGACGAGCATGCTGCTTTGAAGAAATGCATGCAATTGGCTGCCATCTGGGAACCCAATCACCCACCCTCCAAGACAAGACGCCGGCGAAGAAATCAGGCGAGTATACAAGGACGGTAGGCGGTATGAGAGTGTCACTGTTAGCTAAAATGGTACATACATCGCTTCATCAGGAAATCACATATTGAAGCGCCAGCCCAAACTGGTATAAGTTCTTTCGCAACCCAGACCTGGCTAGTAGGGCTGAACTTGAACTTGGCCAACTCGCCACTGGGATATAGAAAAAGAAGAAATCATACAAGGTTCTCATTGGCTAGAGGCGTGTATAGCTAAGACTGATTTTCTTAGGTGTACTCGCGTGCCAGTGAATCTGTAGGGCTGCGGTGTAACTGTCAAAGACGCGATATCCATACAACGCCTTTTACCAGTCGAACCGTATAGCCGTAACCAGAGTGTTTTATTGATTGATTGTTCAGATTGAGAGATGTAAGCATGTATTTTTTATTTATATTACCAAGATATTCAAGAGTTTGAACTCTTTAGGTGGAACACGGACACCTGCCTCCCCACTCACTTGTGATTCACTTTCGATTCACTGTGCCAAGGCCGTAGAACTAGTTGTGATGCGCCTTTGATAAGAAACAGAAGAAGACTTTAGACGGAAATCATATGACCCATCCTCTTGTGAAAATTCTCTGCTCAACTTTACTCTCCATTTACTCTTTTTGGAGTCCAACTTCGCTTGCTCACTCAACCCTACGTCAAATCATCTCAATGCTTAGGAACAAGCCTCTAAAAATGCTCTTATGAACAAAGGCTCACATATTCGCTTATTCTATCAAGACAGAAAAAACAACCATGTCGTCAGTTGCGTTTCGTCCCAGTGCTACTCTTGAACCCGAAGAAGACCACACAAGAGAGCTCTCTTCCCCTCCAATCGAATCGCCAAGCGAACGATATGGCAGCTCTCCCCCCAGCGACGACATCATACGCTCGATACTACGCGCCCCTTCTCCATCCACCCAGTACCCCCTATCCCGTCAAGTGCAGAATCTAGAGCGGAGAGAGCGTGAAGCGCAACGCAAGTGCACCCATCTGGAAGAACAATGTCGCGAGCTTAGCCTGGCCTTGGAGCGCATGAAGGCAGAGCGAGATGACGACAGGACGAGTCTCGAGCAGAGATGCCAGCTTGCCGAGGCAAAGCTGATCTCGGTGGAAGCAGAGCTGAAGACGCAATACGACATGCGCGTGGCGCATTACGAAGCCTCTGACGCAGCGCACAAACTTGCCAATGAGCAACCTCAGCAGCGAGTTCAACAGGCAGAGGAAAAAAGTTGAGCAGCTGTGCGAAAAGAACCGGACTCTGCATGACGACAATGCACATCTCACCATGGAGCTCGCCGCCATGTCCGAGAAATACGCTTTCTCGGAAATGATGCTGGAGGAAAAAACGCTCGAATCTCGGCTATATCGCTGCGCCTACAGCACAGTCTTCAAATGCAGCCTTTCCGTCAAGGAAAAAATGCACCATCCGAGATGTTCTCATACGCGTCATTGACCGTATGCGCAATGAGAGACGGAGAGAGCGTGAAAGACAGGCAAACCAAGATCAGAATGACGATGAAGAAGCACAGTCTGAGCTTTCTACGCTGGAATCTTCTTCAAGCGTCGACGCCGCTGCTGCAGCACAAGATTCGAGCTTGGGCTTGTCGAGCCCATCCTCTAGGCGGAAAAGGCTACTGAAGAACCAGGATGAGGATGAGGTCTCTAGTGA|upstream_gene_variant|MODIFIER|TRIREDRAFT_77744|gene-TRIREDRAFT_77744|transcript|XM_006965138.1|protein_coding||c.-3847_-3846insATAATGTACACATTTGATTCCAAAATAAGTTGTAAATACGTGAGGTACCGATTGGAAGATCCATCTGCCTTGTAAGTTATATCAAAGCGATTCTACAGCTTACTATAGAGGAAGGATGATGCTCTATTCTTGCTGGAGCTCGCCCGGAGGCACGCTTGGCGGTCCTCCAAGAAGGGCTTAGAGGCGACATGCCTGAACCTTTTAATGGAACTGCTCTTGGCTATCGACGACGGAAACTCCAAATCAAGAGTTGGGCTATTGCGAATGAGTCTGCACCAGGCAATGTAGTCGCTGCTGCTGTGCTGCGCAGCAGCAGCCTCCAGGAGGCGTTGCGCCTATGGCGGTTGCAGCATCATATGCGGGACGAGCATGCTGCTTTGAAGAAATGCATGCAATTGGCTGCCATCTGGGAACCCAATCACCCACCCTCCAAGACAAGACGCCGGCGAAGAAATCAGGCGAGTATACAAGGACGGTAGGCGGTATGAGAGTGTCACTGTTAGCTAAAATGGTACATACATCGCTTCATCAGGAAATCACATATTGAAGCGCCAGCCCAAACTGGTATAAGTTCTTTCGCAACCCAGACCTGGCTAGTAGGGCTGAACTTGAACTTGGCCAACTCGCCACTGGGATATAGAAAAAGAAGAAATCATACAAGGTTCTCATTGGCTAGAGGCGTGTATAGCTAAGACTGATTTTCTTAGGTGTACTCGCGTGCCAGTGAATCTGTAGGGCTGCGGTGTAACTGTCAAAGACGCGATATCCATACAACGCCTTTTACCAGTCGAACCGTATAGCCGTAACCAGAGTGTTTTATTGATTGATTGTTCAGATTGAGAGATGTAAGCATGTATTTTTTATTTATATTACCAAGATATTCAAGAGTTTGAACTCTTTAGGTGGAACACGGACACCTGCCTCCCCACTCACTTGTGATTCACTTTCGATTCACTGTGCCAAGGCCGTAGAACTAGTTGTGATGCGCCTTTGATAAGAAACAGAAGAAGACTTTAGACGGAAATCATATGACCCATCCTCTTGTGAAAATTCTCTGCTCAACTTTACTCTCCATTTACTCTTTTTGGAGTCCAACTTCGCTTGCTCACTCAACCCTACGTCAAATCATCTCAATGCTTAGGAACAAGCCTCTAAAAATGCTCTTATGAACAAAGGCTCACATATTCGCTTATTCTATCAAGACAGAAAAAACAACCATGTCGTCAGTTGCGTTTCGTCCCAGTGCTACTCTTGAACCCGAAGAAGACCACACAAGAGAGCTCTCTTCCCCTCCAATCGAATCGCCAAGCGAACGATATGGCAGCTCTCCCCCCAGCGACGACATCATACGCTCGATACTACGCGCCCCTTCTCCATCCACCCAGTACCCCCTATCCCGTCAAGTGCAGAATCTAGAGCGGAGAGAGCGTGAAGCGCAACGCAAGTGCACCCATCTGGAAGAACAATGTCGCGAGCTTAGCCTGGCCTTGGAGCGCATGAAGGCAGAGCGAGATGACGACAGGACGAGTCTCGAGCAGAGATGCCAGCTTGCCGAGGCAAAGCTGATCTCGGTGGAAGCAGAGCTGAAGACGCAATACGACATGCGCGTGGCGCATTACGAAGCCTCTGACGCAGCGCACAAACTTGCCAATGAGCAACCTCAGCAGCGAGTTCAACAGGCAGAGGAAAAAAGTTGAGCAGCTGTGCGAAAAGAACCGGACTCTGCATGACGACAATGCACATCTCACCATGGAGCTCGCCGCCATGTCCGAGAAATACGCTTTCTCGGAAATGATGCTGGAGGAAAAAACGCTCGAATCTCGGCTATATCGCTGCGCCTACAGCACAGTCTTCAAATGCAGCCTTTCCGTCAAGGAAAAAATGCACCATCCGAGATGTTCTCATACGCGTCATTGACCGTATGCGCAATGAGAGACGGAGAGAGCGTGAAAGACAGGCAAACCAAGATCAGAATGACGATGAAGAAGCACAGTCTGAGCTTTCTACGCTGGAATCTTCTTCAAGCGTCGACGCCGCTGCTGCAGCACAAGATTCGAGCTTGGGCTTGTCGAGCCCATCCTCTAGGCGGAAAAGGCTACTGAAGAACCAGGATGAGGATGAGGTCTCTAGTGA|||||2614|WARNING_TRANSCRIPT_NO_START_CODON,ATAATGTACACATTTGATTCCAAAATAAGTTGTAAATACGTGAGGTACCGATTGGAAGATCCATCTGCCTTGTAAGTTATATCAAAGCGATTCTACAGCTTACTATAGAGGAAGGATGATGCTCTATTCTTGCTGGAGCTCGCCCGGAGGCACGCTTGGCGGTCCTCCAAGAAGGGCTTAGAGGCGACATGCCTGAACCTTTTAATGGAACTGCTCTTGGCTATCGACGACGGAAACTCCAAATCAAGAGTTGGGCTATTGCGAATGAGTCTGCACCAGGCAATGTAGTCGCTGCTGCTGTGCTGCGCAGCAGCAGCCTCCAGGAGGCGTTGCGCCTATGGCGGTTGCAGCATCATATGCGGGACGAGCATGCTGCTTTGAAGAAATGCATGCAATTGGCTGCCATCTGGGAACCCAATCACCCACCCTCCAAGACAAGACGCCGGCGAAGAAATCAGGCGAGTATACAAGGACGGTAGGCGGTATGAGAGTGTCACTGTTAGCTAAAATGGTACATACATCGCTTCATCAGGAAATCACATATTGAAGCGCCAGCCCAAACTGGTATAAGTTCTTTCGCAACCCAGACCTGGCTAGTAGGGCTGAACTTGAACTTGGCCAACTCGCCACTGGGATATAGAAAAAGAAGAAATCATACAAGGTTCTCATTGGCTAGAGGCGTGTATAGCTAAGACTGATTTTCTTAGGTGTACTCGCGTGCCAGTGAATCTGTAGGGCTGCGGTGTAACTGTCAAAGACGCGATATCCATACAACGCCTTTTACCAGTCGAACCGTATAGCCGTAACCAGAGTGTTTTATTGATTGATTGTTCAGATTGAGAGATGTAAGCATGTATTTTTTATTTATATTACCAAGATATTCAAGAGTTTGAACTCTTTAGGTGGAACACGGACACCTGCCTCCCCACTCACTTGTGATTCACTTTCGATTCACTGTGCCAAGGCCGTAGAACTAGTTGTGATGCGCCTTTGATAAGAAACAGAAGAAGACTTTAGACGGAAATCATATGACCCATCCTCTTGTGAAAATTCTCTGCTCAACTTTACTCTCCATTTACTCTTTTTGGAGTCCAACTTCGCTTGCTCACTCAACCCTACGTCAAATCATCTCAATGCTTAGGAACAAGCCTCTAAAAATGCTCTTATGAACAAAGGCTCACATATTCGCTTATTCTATCAAGACAGAAAAAACAACCATGTCGTCAGTTGCGTTTCGTCCCAGTGCTACTCTTGAACCCGAAGAAGACCACACAAGAGAGCTCTCTTCCCCTCCAATCGAATCGCCAAGCGAACGATATGGCAGCTCTCCCCCCAGCGACGACATCATACGCTCGATACTACGCGCCCCTTCTCCATCCACCCAGTACCCCCTATCCCGTCAAGTGCAGAATCTAGAGCGGAGAGAGCGTGAAGCGCAACGCAAGTGCACCCATCTGGAAGAACAATGTCGCGAGCTTAGCCTGGCCTTGGAGCGCATGAAGGCAGAGCGAGATGACGACAGGACGAGTCTCGAGCAGAGATGCCAGCTTGCCGAGGCAAAGCTGATCTCGGTGGAAGCAGAGCTGAAGACGCAATACGACATGCGCGTGGCGCATTACGAAGCCTCTGACGCAGCGCACAAACTTGCCAATGAGCAACCTCAGCAGCGAGTTCAACAGGCAGAGGAAAAAAGTTGAGCAGCTGTGCGAAAAGAACCGGACTCTGCATGACGACAATGCACATCTCACCATGGAGCTCGCCGCCATGTCCGAGAAATACGCTTTCTCGGAAATGATGCTGGAGGAAAAAACGCTCGAATCTCGGCTATATCGCTGCGCCTACAGCACAGTCTTCAAATGCAGCCTTTCCGTCAAGGAAAAAATGCACCATCCGAGATGTTCTCATACGCGTCATTGACCGTATGCGCAATGAGAGACGGAGAGAGCGTGAAAGACAGGCAAACCAAGATCAGAATGACGATGAAGAAGCACAGTCTGAGCTTTCTACGCTGGAATCTTCTTCAAGCGTCGACGCCGCTGCTGCAGCACAAGATTCGAGCTTGGGCTTGTCGAGCCCATCCTCTAGGCGGAAAAGGCTACTGAAGAACCAGGATGAGGATGAGGTCTCTAGTGA|upstream_gene_variant|MODIFIER|TRIREDRAFT_77744|gene-TRIREDRAFT_77744|transcript|XM_006965138.1|protein_coding||c.-3846delCinsATAATGTACACATTTGATTCCAAAATAAGTTGTAAATACGTGAGGTACCGATTGGAAGATCCATCTGCCTTGTAAGTTATATCAAAGCGATTCTACAGCTTACTATAGAGGAAGGATGATGCTCTATTCTTGCTGGAGCTCGCCCGGAGGCACGCTTGGCGGTCCTCCAAGAAGGGCTTAGAGGCGACATGCCTGAACCTTTTAATGGAACTGCTCTTGGCTATCGACGACGGAAACTCCAAATCAAGAGTTGGGCTATTGCGAATGAGTCTGCACCAGGCAATGTAGTCGCTGCTGCTGTGCTGCGCAGCAGCAGCCTCCAGGAGGCGTTGCGCCTATGGCGGTTGCAGCATCATATGCGGGACGAGCATGCTGCTTTGAAGAAATGCATGCAATTGGCTGCCATCTGGGAACCCAATCACCCACCCTCCAAGACAAGACGCCGGCGAAGAAATCAGGCGAGTATACAAGGACGGTAGGCGGTATGAGAGTGTCACTGTTAGCTAAAATGGTACATACATCGCTTCATCAGGAAATCACATATTGAAGCGCCAGCCCAAACTGGTATAAGTTCTTTCGCAACCCAGACCTGGCTAGTAGGGCTGAACTTGAACTTGGCCAACTCGCCACTGGGATATAGAAAAAGAAGAAATCATACAAGGTTCTCATTGGCTAGAGGCGTGTATAGCTAAGACTGATTTTCTTAGGTGTACTCGCGTGCCAGTGAATCTGTAGGGCTGCGGTGTAACTGTCAAAGACGCGATATCCATACAACGCCTTTTACCAGTCGAACCGTATAGCCGTAACCAGAGTGTTTTATTGATTGATTGTTCAGATTGAGAGATGTAAGCATGTATTTTTTATTTATATTACCAAGATATTCAAGAGTTTGAACTCTTTAGGTGGAACACGGACACCTGCCTCCCCACTCACTTGTGATTCACTTTCGATTCACTGTGCCAAGGCCGTAGAACTAGTTGTGATGCGCCTTTGATAAGAAACAGAAGAAGACTTTAGACGGAAATCATATGACCCATCCTCTTGTGAAAATTCTCTGCTCAACTTTACTCTCCATTTACTCTTTTTGGAGTCCAACTTCGCTTGCTCACTCAACCCTACGTCAAATCATCTCAATGCTTAGGAACAAGCCTCTAAAAATGCTCTTATGAACAAAGGCTCACATATTCGCTTATTCTATCAAGACAGAAAAAACAACCATGTCGTCAGTTGCGTTTCGTCCCAGTGCTACTCTTGAACCCGAAGAAGACCACACAAGAGAGCTCTCTTCCCCTCCAATCGAATCGCCAAGCGAACGATATGGCAGCTCTCCCCCCAGCGACGACATCATACGCTCGATACTACGCGCCCCTTCTCCATCCACCCAGTACCCCCTATCCCGTCAAGTGCAGAATCTAGAGCGGAGAGAGCGTGAAGCGCAACGCAAGTGCACCCATCTGGAAGAACAATGTCGCGAGCTTAGCCTGGCCTTGGAGCGCATGAAGGCAGAGCGAGATGACGACAGGACGAGTCTCGAGCAGAGATGCCAGCTTGCCGAGGCAAAGCTGATCTCGGTGGAAGCAGAGCTGAAGACGCAATACGACATGCGCGTGGCGCATTACGAAGCCTCTGACGCAGCGCACAAACTTGCCAATGAGCAACCTCAGCAGCGAGTTCAACAGGCAGAGGAAAAAAGTTGAGCAGCTGTGCGAAAAGAACCGGACTCTGCATGACGACAATGCACATCTCACCATGGAGCTCGCCGCCATGTCCGAGAAATACGCTTTCTCGGAAATGATGCTGGAGGAAAAAACGCTCGAATCTCGGCTATATCGCTGCGCCTACAGCACAGTCTTCAAATGCAGCCTTTCCGTCAAGGAAAAAATGCACCATCCGAGATGTTCTCATACGCGTCATTGACCGTATGCGCAATGAGAGACGGAGAGAGCGTGAAAGACAGGCAAACCAAGATCAGAATGACGATGAAGAAGCACAGTCTGAGCTTTCTACGCTGGAATCTTCTTCAAGCGTCGACGCCGCTGCTGCAGCACAAGATTCGAGCTTGGGCTTGTCGAGCCCATCCTCTAGGCGGAAAAGGCTACTGAAGAACCAGGATGAGGATGAGGTCTCTAGTGA|||||2614|WARNING_TRANSCRIPT_NO_START_CODON,ATAATGTACACATTTGATTCCAAAATAAGTTGTAAATACGTGAGGTACCGATTGGAAGATCCATCTGCCTTGTAAGTTATATCAAAGCGATTCTACAGCTTACTATAGAGGAAGGATGATGCTCTATTCTTGCTGGAGCTCGCCCGGAGGCACGCTTGGCGGTCCTCCAAGAAGGGCTTAGAGGCGACATGCCTGAACCTTTTAATGGAACTGCTCTTGGCTATCGACGACGGAAACTCCAAATCAAGAGTTGGGCTATTGCGAATGAGTCTGCACCAGGCAATGTAGTCGCTGCTGCTGTGCTGCGCAGCAGCAGCCTCCAGGAGGCGTTGCGCCTATGGCGGTTGCAGCATCATATGCGGGACGAGCATGCTGCTTTGAAGAAATGCATGCAATTGGCTGCCATCTGGGAACCCAATCACCCACCCTCCAAGACAAGACGCCGGCGAAGAAATCAGGCGAGTATACAAGGACGGTAGGCGGTATGAGAGTGTCACTGTTAGCTAAAATGGTACATACATCGCTTCATCAGGAAATCACATATTGAAGCGCCAGCCCAAACTGGTATAAGTTCTTTCGCAACCCAGACCTGGCTAGTAGGGCTGAACTTGAACTTGGCCAACTCGCCACTGGGATATAGAAAAAGAAGAAATCATACAAGGTTCTCATTGGCTAGAGGCGTGTATAGCTAAGACTGATTTTCTTAGGTGTACTCGCGTGCCAGTGAATCTGTAGGGCTGCGGTGTAACTGTCAAAGACGCGATATCCATACAACGCCTTTTACCAGTCGAACCGTATAGCCGTAACCAGAGTGTTTTATTGATTGATTGTTCAGATTGAGAGATGTAAGCATGTATTTTTTATTTATATTACCAAGATATTCAAGAGTTTGAACTCTTTAGGTGGAACACGGACACCTGCCTCCCCACTCACTTGTGATTCACTTTCGATTCACTGTGCCAAGGCCGTAGAACTAGTTGTGATGCGCCTTTGATAAGAAACAGAAGAAGACTTTAGACGGAAATCATATGACCCATCCTCTTGTGAAAATTCTCTGCTCAACTTTACTCTCCATTTACTCTTTTTGGAGTCCAACTTCGCTTGCTCACTCAACCCTACGTCAAATCATCTCAATGCTTAGGAACAAGCCTCTAAAAATGCTCTTATGAACAAAGGCTCACATATTCGCTTATTCTATCAAGACAGAAAAAACAACCATGTCGTCAGTTGCGTTTCGTCCCAGTGCTACTCTTGAACCCGAAGAAGACCACACAAGAGAGCTCTCTTCCCCTCCAATCGAATCGCCAAGCGAACGATATGGCAGCTCTCCCCCCAGCGACGACATCATACGCTCGATACTACGCGCCCCTTCTCCATCCACCCAGTACCCCCTATCCCGTCAAGTGCAGAATCTAGAGCGGAGAGAGCGTGAAGCGCAACGCAAGTGCACCCATCTGGAAGAACAATGTCGCGAGCTTAGCCTGGCCTTGGAGCGCATGAAGGCAGAGCGAGATGACGACAGGACGAGTCTCGAGCAGAGATGCCAGCTTGCCGAGGCAAAGCTGATCTCGGTGGAAGCAGAGCTGAAGACGCAATACGACATGCGCGTGGCGCATTACGAAGCCTCTGACGCAGCGCACAAACTTGCCAATGAGCAACCTCAGCAGCGAGTTCAACAGGCAGAGGAAAAAAGTTGAGCAGCTGTGCGAAAAGAACCGGACTCTGCATGACGACAATGCACATCTCACCATGGAGCTCGCCGCCATGTCCGAGAAATACGCTTTCTCGGAAATGATGCTGGAGGAAAAAACGCTCGAATCTCGGCTATATCGCTGCGCCTACAGCACAGTCTTCAAATGCAGCCTTTCCGTCAAGGAAAAAATGCACCATCCGAGATGTTCTCATACGCGTCATTGACCGTATGCGCAATGAGAGACGGAGAGAGCGTGAAAGACAGGCAAACCAAGATCAGAATGACGATGAAGAAGCACAGTCTGAGCTTTCTACGCTGGAATCTTCTTCAAGCGTCGACGCCGCTGCTGCAGCACAAGATTCGAGCTTGGGCTTGTCGAGCCCATCCTCTAGGCGGAAAAGGCTACTGAAGAACCAGGATGAGGATGAGGTCTCTAGTGA|upstream_gene_variant|MODIFIER|TRIREDRAFT_77744|gene-TRIREDRAFT_77744|transcript|XM_006965138.1|protein_coding||c.-3846delGinsATAATGTACACATTTGATTCCAAAATAAGTTGTAAATACGTGAGGTACCGATTGGAAGATCCATCTGCCTTGTAAGTTATATCAAAGCGATTCTACAGCTTACTATAGAGGAAGGATGATGCTCTATTCTTGCTGGAGCTCGCCCGGAGGCACGCTTGGCGGTCCTCCAAGAAGGGCTTAGAGGCGACATGCCTGAACCTTTTAATGGAACTGCTCTTGGCTATCGACGACGGAAACTCCAAATCAAGAGTTGGGCTATTGCGAATGAGTCTGCACCAGGCAATGTAGTCGCTGCTGCTGTGCTGCGCAGCAGCAGCCTCCAGGAGGCGTTGCGCCTATGGCGGTTGCAGCATCATATGCGGGACGAGCATGCTGCTTTGAAGAAATGCATGCAATTGGCTGCCATCTGGGAACCCAATCACCCACCCTCCAAGACAAGACGCCGGCGAAGAAATCAGGCGAGTATACAAGGACGGTAGGCGGTATGAGAGTGTCACTGTTAGCTAAAATGGTACATACATCGCTTCATCAGGAAATCACATATTGAAGCGCCAGCCCAAACTGGTATAAGTTCTTTCGCAACCCAGACCTGGCTAGTAGGGCTGAACTTGAACTTGGCCAACTCGCCACTGGGATATAGAAAAAGAAGAAATCATACAAGGTTCTCATTGGCTAGAGGCGTGTATAGCTAAGACTGATTTTCTTAGGTGTACTCGCGTGCCAGTGAATCTGTAGGGCTGCGGTGTAACTGTCAAAGACGCGATATCCATACAACGCCTTTTACCAGTCGAACCGTATAGCCGTAACCAGAGTGTTTTATTGATTGATTGTTCAGATTGAGAGATGTAAGCATGTATTTTTTATTTATATTACCAAGATATTCAAGAGTTTGAACTCTTTAGGTGGAACACGGACACCTGCCTCCCCACTCACTTGTGATTCACTTTCGATTCACTGTGCCAAGGCCGTAGAACTAGTTGTGA
GCGCCTTTGATAAGAAACAGAAGAAGACTTTAGACGGAAATCATATGACCCATCCTCTTGTGAAAATTCTCTGCTCAACTTTACTCTCCATTTACTCTTTTTGGAGTCCAACTTCGCTTGCTCACTCAACCCTACGTCAAATCATCTCAATGCTTAGGAACAAGCCTCTAAAAATGCTCTTATGAACAAAGGCTCACATATTCGCTTATTCTATCAAGACAGAAAAAACAACCATGTCGTCAGTTGCGTTTCGTCCCAGTGCTACTCTTGAACCCGAAGAAGACCACACAAGAGAGCTCTCTTCCCCTCCAATCGAATCGCCAAGCGAACGATATGGCAGCTCTCCCCCCAGCGACGACATCATACGCTCGATACTACGCGCCCCTTCTCCATCCACCCAGTACCCCCTATCCCGTCAAGTGCAGAATCTAGAGCGGAGAGAGCGTGAAGCGCAACGCAAGTGCACCCATCTGGAAGAACAATGTCGCGAGCTTAGCCTGGCCTTGGAGCGCATGAAGGCAGAGCGAGATGACGACAGGACGAGTCTCGAGCAGAGATGCCAGCTTGCCGAGGCAAAGCTGATCTCGGTGGAAGCAGAGCTGAAGACGCAATACGACATGCGCGTGGCGCATTACGAAGCCTCTGACGCAGCGCACAAACTTGCCAATGAGCAACCTCAGCAGCGAGTTCAACAGGCAGAGGAAAAAAGTTGAGCAGCTGTGCGAAAAGAACCGGACTCTGCATGACGACAATGCACATCTCACCATGGAGCTCGCCGCCATGTCCGAGAAATACGCTTTCTCGGAAATGATGCTGGAGGAAAAAACGCTCGAATCTCGGCTATATCGCTGCGCCTACAGCACAGTCTTCAAATGCAGCCTTTCCGTCAAGGAAAAAATGCACCATCCGAGATGTTCTCATACGCGTCATTGACCGTATGCGCAATGAGAGACGGAGAGAGCGTGAAAGACAGGCAAACCAAGATCAGAATGACGATGAAGAAGCACAGTCTGAGCTTTCTACGCTGGAATCTTCTTCAAGCGTCGACGCCGCTGCTGCAGCACAAGATTCGAGCTTGGGCTTGTCGAGCCCATCCTCTAGGCGGAAAAGGCTACTGAAGAACCAGGATGAGGATGAGGTCTCTAGTGA|||||2614|WARNING_TRANSCRIPT_NO_START_CODON,ATAATGTACACATTTGATTCCAAAATAAGTTGTAAATACGTGAGGTACCGATTGGAAGATCCATCTGCCTTGTAAGTTATATCAAAGCGATTCTACAGCTTACTATAGAGGAAGGATGATGCTCTATTCTTGCTGGAGCTCGCCCGGAGGCACGCTTGGCGGTCCTCCAAGAAGGGCTTAGAGGCGACATGCCTGAACCTTTTAATGGAACTGCTCTTGGCTATCGACGACGGAAACTCCAAATCAAGAGTTGGGCTATTGCGAATGAGTCTGCACCAGGCAATGTAGTCGCTGCTGCTGTGCTGCGCAGCAGCAGCCTCCAGGAGGCGTTGCGCCTATGGCGGTTGCAGCATCATATGCGGGACGAGCATGCTGCTTTGAAGAAATGCATGCAATTGGCTGCCATCTGGGAACCCAATCACCCACCCTCCAAGACAAGACGCCGGCGAAGAAATCAGGCGAGTATACAAGGACGGTAGGCGGTATGAGAGTGTCACTGTTAGCTAAAATGGTACATACATCGCTTCATCAGGAAATCACATATTGAAGCGCCAGCCCAAACTGGTATAAGTTCTTTCGCAACCCAGACCTGGCTAGTAGGGCTGAACTTGAACTTGGCCAACTCGCCACTGGGATATAGAAAAAGAAGAAATCATACAAGGTTCTCATTGGCTAGAGGCGTGTATAGCTAAGACTGATTTTCTTAGGTGTACTCGCGTGCCAGTGAATCTGTAGGGCTGCGGTGTAACTGTCAAAGACGCGATATCCATACAACGCCTTTTACCAGTCGAACCGTATAGCCGTAACCAGAGTGTTTTATTGATTGATTGTTCAGATTGAGAGATGTAAGCATGTATTTTTTATTTATATTACCAAGATATTCAAGAGTTTGAACTCTTTAGGTGGAACACGGACACCTGCCTCCCCACTCACTTGTGATTCACTTTCGATTCACTGTGCCAAGGCCGTAGAACTAGTTGTGATGCGCCTTTGATAAGAAACAGAAGAAGACTTTAGACGGAAATCATATGACCCATCCTCTTGTGAAAATTCTCTGCTCAACTTTACTCTCCATTTACTCTTTTTGGAGTCCAACTTCGCTTGCTCACTCAACCCTACGTCAAATCATCTCAATGCTTAGGAACAAGCCTCTAAAAATGCTCTTATGAACAAAGGCTCACATATTCGCTTATTCTATCAAGACAGAAAAAACAACCATGTCGTCAGTTGCGTTTCGTCCCAGTGCTACTCTTGAACCCGAAGAAGACCACACAAGAGAGCTCTCTTCCCCTCCAATCGAATCGCCAAGCGAACGATATGGCAGCTCTCCCCCCAGCGACGACATCATACGCTCGATACTACGCGCCCCTTCTCCATCCACCCAGTACCCCCTATCCCGTCAAGTGCAGAATCTAGAGCGGAGAGAGCGTGAAGCGCAACGCAAGTGCACCCATCTGGAAGAACAATGTCGCGAGCTTAGCCTGGCCTTGGAGCGCATGAAGGCAGAGCGAGATGACGACAGGACGAGTCTCGAGCAGAGATGCCAGCTTGCCGAGGCAAAGCTGATCTCGGTGGAAGCAGAGCTGAAGACGCAATACGACATGCGCGTGGCGCATTACGAAGCCTCTGACGCAGCGCACAAACTTGCCAATGAGCAACCTCAGCAGCGAGTTCAACAGGCAGAGGAAAAAAGTTGAGCAGCTGTGCGAAAAGAACCGGACTCTGCATGACGACAATGCACATCTCACCATGGAGCTCGCCGCCATGTCCGAGAAATACGCTTTCTCGGAAATGATGCTGGAGGAAAAAACGCTCGAATCTCGGCTATATCGCTGCGCCTACAGCACAGTCTTCAAATGCAGCCTTTCCGTCAAGGAAAAAATGCACCATCCGAGATGTTCTCATACGCGTCATTGACCGTATGCGCAATGAGAGACGGAGAGAGCGTGAAAGACAGGCAAACCAAGATCAGAATGACGATGAAGAAGCACAGTCTGAGCTTTCTACGCTGGAATCTTCTTCAAGCGTCGACGCCGCTGCTGCAGCACAAGATTCGAGCTTGGGCTTGTCGAGCCCATCCTCTAGGCGGAAAAGGCTACTGAAGAACCAGGATGAGGATGAGGTCTCTAGTGA|upstream_gene_variant|MODIFIER|TRIREDRAFT_77744|gene-TRIREDRAFT_77744|transcript|XM_006965138.1|protein_coding||c.-3846delTinsATAATGTACACATTTGATTCCAAAATAAGTTGTAAATACGTGAGGTACCGATTGGAAGATCCATCTGCCTTGTAAGTTATATCAAAGCGATTCTACAGCTTACTATAGAGGAAGGATGATGCTCTATTCTTGCTGGAGCTCGCCCGGAGGCACGCTTGGCGGTCCTCCAAGAAGGGCTTAGAGGCGACATGCCTGAACCTTTTAATGGAACTGCTCTTGGCTATCGACGACGGAAACTCCAAATCAAGAGTTGGGCTATTGCGAATGAGTCTGCACCAGGCAATGTAGTCGCTGCTGCTGTGCTGCGCAGCAGCAGCCTCCAGGAGGCGTTGCGCCTATGGCGGTTGCAGCATCATATGCGGGACGAGCATGCTGCTTTGAAGAAATGCATGCAATTGGCTGCCATCTGGGAACCCAATCACCCACCCTCCAAGACAAGACGCCGGCGAAGAAATCAGGCGAGTATACAAGGACGGTAGGCGGTATGAGAGTGTCACTGTTAGCTAAAATGGTACATACATCGCTTCATCAGGAAATCACATATTGAAGCGCCAGCCCAAACTGGTATAAGTTCTTTCGCAACCCAGACCTGGCTAGTAGGGCTGAACTTGAACTTGGCCAACTCGCCACTGGGATATAGAAAAAGAAGAAATCATACAAGGTTCTCATTGGCTAGAGGCGTGTATAGCTAAGACTGATTTTCTTAGGTGTACTCGCGTGCCAGTGAATCTGTAGGGCTGCGGTGTAACTGTCAAAGACGCGATATCCATACAACGCCTTTTACCAGTCGAACCGTATAGCCGTAACCAGAGTGTTTTATTGATTGATTGTTCAGATTGAGAGATGTAAGCATGTATTTTTTATTTATATTACCAAGATATTCAAGAGTTTGAACTCTTTAGGTGGAACACGGACACCTGCCTCCCCACTCACTTGTGATTCACTTTCGATTCACTGTGCCAAGGCCGTAGAACTAGTTGTGATGCGCCTTTGATAAGAAACAGAAGAAGACTTTAGACGGAAATCATATGACCCATCCTCTTGTGAAAATTCTCTGCTCAACTTTACTCTCCATTTACTCTTTTTGGAGTCCAACTTCGCTTGCTCACTCAACCCTACGTCAAATCATCTCAATGCTTAGGAACAAGCCTCTAAAAATGCTCTTATGAACAAAGGCTCACATATTCGCTTATTCTATCAAGACAGAAAAAACAACCATGTCGTCAGTTGCGTTTCGTCCCAGTGCTACTCTTGAACCCGAAGAAGACCACACAAGAGAGCTCTCTTCCCCTCCAATCGAATCGCCAAGCGAACGATATGGCAGCTCTCCCCCCAGCGACGACATCATACGCTCGATACTACGCGCCCCTTCTCCATCCACCCAGTACCCCCTATCCCGTCAAGTGCAGAATCTAGAGCGGAGAGAGCGTGAAGCGCAACGCAAGTGCACCCATCTGGAAGAACAATGTCGCGAGCTTAGCCTGGCCTTGGAGCGCATGAAGGCAGAGCGAGATGACGACAGGACGAGTCTCGAGCAGAGATGCCAGCTTGCCGAGGCAAAGCTGATCTCGGTGGAAGCAGAGCTGAAGACGCAATACGACATGCGCGTGGCGCATTACGAAGCCTCTGACGCAGCGCACAAACTTGCCAATGAGCAACCTCAGCAGCGAGTTCAACAGGCAGAGGAAAAAAGTTGAGCAGCTGTGCGAAAAGAACCGGACTCTGCATGACGACAATGCACATCTCACCATGGAGCTCGCCGCCATGTCCGAGAAATACGCTTTCTCGGAAATGATGCTGGAGGAAAAAACGCTCGAATCTCGGCTATATCGCTGCGCCTACAGCACAGTCTTCAAATGCAGCCTTTCCGTCAAGGAAAAAATGCACCATCCGAGATGTTCTCATACGCGTCATTGACCGTATGCGCAATGAGAGACGGAGAGAGCGTGAAAGACAGGCAAACCAAGATCAGAATGACGATGAAGAAGCACAGTCTGAGCTTTCTACGCTGGAATCTTCTTCAAGCGTCGACGCCGCTGCTGCAGCACAAGATTCGAGCTTGGGCTTGTCGAGCCCATCCTCTAGGCGGAAAAGGCTACTGAAGAACCAGGATGAGGATGAGGTCTCTAGTGA|||||2614|WARNING_TRANSCRIPT_NO_START_CODON,ATAATGTACACATTTGATTCCAAAATAAGTTGTAAATACGTGAGGTACCGATTGGAAGATCCATCTGCCTTGTAAGTTATATCAAAGCGATTCTACAGCTTACTATAGAGGAAGGATGATGCTCTATTCTTGCTGGAGCTCGCCCGGAGGCACGCTTGGCGGTCCTCCAAGAAGGGCTTAGAGGCGACATGCCTGAACCTTTTAATGGAACTGCTCTTGGCTATCGACGACGGAAACTCCAAATCAAGAGTTGGGCTATTGCGAATGAGTCTGCACCAGGCAATGTAGTCGCTGCTGCTGTGCTGCGCAGCAGCAGCCTCCAGGAGGCGTTGCGCCTATGGCGGTTGCAGCATCATATGCGGGACGAGCATGCTGCTTTGAAGAAATGCATGCAATTGGCTGCCATCTGGGAACCCAATCACCCACCCTCCAAGACAAGACGCCGGCGAAGAAATCAGGCGAGTATACAAGGACGGTAGGCGGTATGAGAGTGTCACTGTTAGCTAAAATGGTACATACATCGCTTCATCAGGAAATCACATATTGAAGCGCCAGCCCAAACTGGTATAAGTTCTTTCGCAACCCAGACCTGGCTAGTAGGGCTGAACTTGAACTTGGCCAACTCGCCACTGGGATATAGAAAAAGAAGAAATCATACAAGGTTCTCATTGGCTAGAGGCGTGTATAGCTAAGACTGATTTTCTTAGGTGTACTCGCGTGCCAGTGAATCTGTAGGGCTGCGGTGTAACTGTCAAAGACGCGATATCCATACAACGCCTTTTACCAGTCGAACCGTATAGCCGTAACCAGAGTGTTTTATTGATTGATTGTTCAGATTGAGAGATGTAAGCATGTATTTTTTATTTATATTACCAAGATATTCAAGAGTTTGAACTCTTTAGGTGGAACACGGACACCTGCCTCCCCACTCACTTGTGATTCACTTTCGATTCACTGTGCCAAGGCCGTAGAACTAGTTGTGATGCGCCTTTGATAAGAAACAGAAGAAGACTTTAGACGGAAATCATATGACCCATCCTCTTGTGAAAATTCTCTGCTCAACTTTACTCTCCATTTACTCTTTTTGGAGTCCAACTTCGCTTGCTCACTCAACCCTACGTCAAATCATCTCAATGCTTAGGAACAAGCCTCTAAAAATGCTCTTATGAACAAAGGCTCACATATTCGCTTATTCTATCAAGACAGAAAAAACAACCATGTCGTCAGTTGCGTTTCGTCCCAGTGCTACTCTTGAACCCGAAGAAGACCACACAAGAGAGCTCTCTTCCCCTCCAATCGAATCGCCAAGCGAACGATATGGCAGCTCTCCCCCCAGCGACGACATCATACGCTCGATACTACGCGCCCCTTCTCCATCCACCCAGTACCCCCTATCCCGTCAAGTGCAGAATCTAGAGCGGAGAGAGCGTGAAGCGCAACGCAAGTGCACCCATCTGGAAGAACAATGTCGCGAGCTTAGCCTGGCCTTGGAGCGCATGAAGGCAGAGCGAGATGACGACAGGACGAGTCTCGAGCAGAGATGCCAGCTTGCCGAGGCAAAGCTGATCTCGGTGGAAGCAGAGCTGAAGACGCAATACGACATGCGCGTGGCGCATTACGAAGCCTCTGACGCAGCGCACAAACTTGCCAATGAGCAACCTCAGCAGCGAGTTCAACAGGCAGAGGAAAAAAGTTGAGCAGCTGTGCGAAAAGAACCGGACTCTGCATGACGACAATGCACATCTCACCATGGAGCTCGCCGCCATGTCCGAGAAATACGCTTTCTCGGAAATGATGCTGGAGGAAAAAACGCTCGAATCTCGGCTATATCGCTGCGCCTACAGCACAGTCTTCAAATGCAGCCTTTCCGTCAAGGAAAAAATGCACCATCCGAGATGTTCTCATACGCGTCATTGACCGTATGCGCAATGAGAGACGGAGAGAGCGTGAAAGACAGGCAAACCAAGATCAGAATGACGATGAAGAAGCACAGTCTGAGCTTTCTACGCTGGAATCTTCTTCAAGCGTCGACGCCGCTGCTGCAGCACAAGATTCGAGCTTGGGCTTGTCGAGCCCATCCTCTAGGCGGAAAAGGCTACTGAAGAACCAGGATGAGGATGAGGTCTCTAGTGA|downstream_gene_variant|MODIFIER|TRIREDRAFT_77743|gene-TRIREDRAFT_77743|transcript|XM_006964979.1|protein_coding||c.*6177_*6178insATAATGTACACATTTGATTCCAAAATAAGTTGTAAATACGTGAGGTACCGATTGGAAGATCCATCTGCCTTGTAAGTTATATCAAAGCGATTCTACAGCTTACTATAGAGGAAGGATGATGCTCTATTCTTGCTGGAGCTCGCCCGGAGGCACGCTTGGCGGTCCTCCAAGAAGGGCTTAGAGGCGACATGCCTGAACCTTTTAATGGAACTGCTCTTGGCTATCGACGACGGAAACTCCAAATCAAGAGTTGGGCTATTGCGAATGAGTCTGCACCAGGCAATGTAGTCGCTGCTGCTGTGCTGCGCAGCAGCAGCCTCCAGGAGGCGTTGCGCCTATGGCGGTTGCAGCATCATATGCGGGACGAGCATGCTGCTTTGAAGAAATGCATGCAATTGGCTGCCATCTGGGAACCCAATCACCCACCCTCCAAGACAAGACGCCGGCGAAGAAATCAGGCGAGTATACAAGGACGGTAGGCGGTATGAGAGTGTCACTGTTAGCTAAAATGGTACATACATCGCTTCATCAGGAAATCACATATTGAAGCGCCAGCCCAAACTGGTATAAGTTCTTTCGCAACCCAGACCTGGCTAGTAGGGCTGAACTTGAACTTGGCCAACTCGCCACTGGGATATAGAAAAAGAAGAAATCATACAAGGTTCTCATTGGCTAGAGGCGTGTATAGCTAAGACTGATTTTCTTAGGTGTACTCGCGTGCCAGTGAATCTGTAGGGCTGCGGTGTAACTGTCAAAGACGCGATATCCATACAACGCCTTTTACCAGTCGAACCGTATAGCCGTAACCAGAGTGTTTTATTGATTGATTGTTCAGATTGAGAGATGTAAGCATGTATTTTTTATTTATATTACCAAGATATTCAAGAGTTTGAACTCTTTAGGTGGAACACGGACACCTGCCTCCCCACTCACTTGTGATTCACTTTCGATTCACTGTGCCAAGGCCGTAGAACTAGTTGTGATGCGCCTTTGATAAGAAACAGAAGAAGACTTTAGACGGAAATCATATGACCCATCCTCTTGTGAAAATTCTCTGCTCAACTTTACTCTCCATTTACTCTTTTTGGAGTCCAACTTCGCTTGCTCACTCAACCCTACGTCAAATCATCTCAATGCTTAGGAACAAGCCTCTAAAAATGCTCTTATGAACAAAGGCTCACATATTCGCTTATTCTATCAAGACAGAAAAAACAACCATGTCGTCAGTTGCGTTTCGTCCCAGTGCTACTCTTGAACCCGAAGAAGACCACACAAGAGAGCTCTCTTCCCCTCCAATCGAATCGCCAAGCGAACGATATGGCAGCTCTCCCCCCAGCGACGACATCATACGCTCGATACTACGCGCCCCTTCTCCATCCACCCAGTACCCCCTATCCCGTCAAGTGCAGAATCTAGAGCGGAGAGAGCGTGAAGCGCAACGCAAGTGCACCCATCTGGAAGAACAATGTCGCGAGCTTAGCCTGGCCTTGGAGCGCATGAAGGCAGAGCGAGATGACGACAGGACGAGTCTCGAGCAGAGATGCCAGCTTGCCGAGGCAAAGCTGATCTCGGTGGAAGCAGAGCTGAAGACGCAATACGACATGCGCGTGGCGCATTACGAAGCCTCTGACGCAGCGCACAAACTTGCCAATGAGCAACCTCAGCAGCGAGTTCAACAGGCAGAGGAAAAAAGTTGAGCAGCTGTGCGAAAAGAACCGGACTCTGCATGACGACAATGCACATCTCACCATGGAGCTCGCCGCCATGTCCGAGAAATACGCTTTCTCGGAAATGATGCTGGAGGAAAAAACGCTCGAATCTCGGCTATATCGCTGCGCCTACAGCACAGTCTTCAAATGCAGCCTTTCCGTCAAGGAAAAAATGCACCATCCGAGATGTTCTCATACGCGTCATTGACCGTATGCGCAATGAGAGACGGAGAGAGCGTGAAAGACAGGCAAACCAAGATCAGAATGACGATGAAGAAGCACAGTCTGAGCTTTCTACGCTGGAATCTTCTTCAAGCGTCGACGCCGCTGCTGCAGCACAAGATTCGAGCTTGGGCTTGTCGAGCCCATCCTCTAGGCGGAAAAGGCTACTGAAGAACCAGGATGAGGATGAGGTCTCTAGTGA|||||4606|WARNING_TRANSCRIPT_NO_START_CODON,ATAATGTACACATTTGATTCCAAAATAAGTTGTAAATACGTGAGGTACCGATTGGAAGATCCATCTGCCTTGTAAGTTATATCAAAGCGATTCTACAGCTTACTATAGAGGAAGGATGATGCTCTATTCTTGCTGGAGCTCGCCCGGAGGCACGCTTGGCGGTCCTCCAAGAAGGGCTTAGAGGCGACATGCCTGAACCTTTTAATGGAACTGCTCTTGGCTATCGACGACGGAAACTCCAAATCAAGAGTTGGGCTATTGCGAATGAGTCTGCACCAGGCAATGTAGTCGCTGCTGCTGTGCTGCGCAGCAGCAGCCTCCAGGAGGCGTTGCGCCTATGGCGGTTGCAGCATCATATGCGGGACGAGCATGCTGCTTTGAAGAAATGCATGCAATTGGCTGCCATCTGGGAACCCAATCACCCACCCTCCAAGACAAGACGCCGGCGAAGAAATCAGGCGAGTATACAAGGACGGTAGGCGGTATGAGAGTGTCACTGTTAGCTAAAATGGTACATACATCGCTTCATCAGGAAATCACATATTGAAGCGCCAGCCCAAACTGGTATAAGTTCTTTCGCAACCCAGACCTGGCTAGTAGGGCTGAACTTGAACTTGGCCAACTCGCCACTGGGATATAGAAAAAGAAGAAATCATACAAGGTTCTCATTGGCTAGAGGCGTGTATAGCTAAGACTGATTTTCTTAGGTGTACTCGCGTGCCAGTGAATCTGTAGGGCTGCGGTGTAACTGTCAAAGACGCGATATCCATACAACGCCTTTTACCAGTCGAACCGTATAGCCGTAACCAGAGTGTTTTATTGATTGATTGTTCAGATTGAGAGATGTAAGCATGTATTTTTTATTTATATTACCAAGATATTCAAGAGTTTGAACTCTTTAGGTGGAACACGGACACCTGCCTCCCCACTCACTTGTGATTCACTTTCGATTCACTGTGCCAAGGCCGTAGAACTAGTTGTGATGCGCCTTTGATAAGAAACAGAAGAAGACTTTAGACGGAAATCATATGACCCATCCTCTTGTGAAAATTCTCTGCTCAACTTTACTCTCCATTTACTCTTTTTGGAGTCCAACTTCGCTTGCTCACTCAACCCTACGTCAAATCATCTCAATGCTTAGGAACAAGCCTCTAAAAATGCTCTTATGAACAAAGGCTCACATATTCGCTTATTCTATCAAGACAGAAAAAACAACCATGTCGTCAGTTGCGTTTCGTCCCAGTGCTACTCTTGAACCCGAAGAAGACCACACAAGAGAGCTCTCTTCCCCTCCAATCGAATCGCCAAGCGAACGATATGGCAGCTCTCCCCCCAGCGACGACATCATACGCTCGATACTACGCGCCCCTTCTCCATCCACCCAGTACCCCCTATCCCGTCAAGTGCAGAATCTAGAGCGGAGAGAGCGTGAAGCGCAACGCAAGTGCACCCATCTGGAAGAACAATGTCGCGAGCTTAGCCTGGCCTTGGAGCGCATGAAGGCAGAGCGAGATGACGACAGGACGAGTCTCGAGCAGAGATGCCAGCTTGCCGAGGCAAAGCTGATCTCGGTGGAAGCAGAGCTGAAGACGCAATACGACATGCGCGTGGCGCATTACGAAGCCTCTGACGCAGCGCACAAACTTGCCAATGAGCAACCTCAGCAGCGAGTTCAACAGGCAGAGGAAAAAAGTTGAGCAGCTGTGCGAAAAGAACCGGACTCTGCATGACGACAATGCACATCTCACCATGGAGCTCGCCGCCATGTCCGAGAAATACGCTTTCTCGGAAATGATGCTGGAGGAAAAAACGCTCGAATCTCGGCTATATCGCTGCGCCTACAGCACAGTCTTCAAATGCAGCCTTTCCGTCAAGGAAAAAATGCACCATCCGAGATGTTCTCATACGCGTCATTGACCGTATGCGCAATGAGAGACGGAGAGAGCGTGAAAGACAGGCAAACCAAGATCAGAATGACGATGAAGAAGCACAGTCTGAGCTTTCTACGCTGGAATCTTCTTCAAGCGTCGACGCCGCTGCTGCAGCACAAGATTCGAGCTTGGGCTTGTCGAGCCCATCCTCTAGGCGGAAAAGGCTACTGAAGAACCAGGATGAGGATGAGGTCTCTAGTGA|downstream_gene_variant|MODIFIER|TRIREDRAFT_77743|gene-TRIREDRAFT_77743|transcript|XM_006964979.1|protein_coding||c.*6178delCinsATAATGTACACATTTGATTCCAAAATAAGTTGTAAATACGTGAGGTACCGATTGGAAGATCCATCTGCCTTGTAAGTTATATCAAAGCGATTCTACAGCTTACTATAGAGGAAGGATGATGCTCTATTCTTGCTGGAGCTCGCCCGGAGGCACGCTTGGCGGTCCTCCAAGAAGGGCTTAGAGGCGACATGCCTGAACCTTTTAATGGAACTGCTCTTGGCTATCGACGACGGAAACTCCAAATCAAGAGTTGGGCTATTGCGAATGAGTCTGCACCAGGCAATGTAGTCGCTGCTGCTGTGCTGCGCAGCAGCAGCCTCCAGGAGGCGTTGCGCCTATGGCGGTTGCAGCATCATATGCGGGACGAGCATGCTGCTTTGAAGAAATGCATGCAATTGGCTGCCATCTGGGAACCCAATCACCCACCCTCCAAGACAAGACGCCGGCGAAGAAATCAGGCGAGTATACAAGGACGGTAGGCGGTATGAGAGTGTCACTGTTAGCTAAAATGGTACATACATCGCTTCATCAGGAAATCACATATTGAAGCGCCAGCCCAAACTGGTATAAGTTCTTTCGCAACCCAGACCTGGCTAGTAGGGCTGAACTTGAACTTGGCCAACTCGCCACTGGGATATAGAAAAAGAAGAAATCATACAAGGTTCTCATTGGCTAGAGGCGTGTATAGCTAAGACTGATTTTCTTAGGTGTACTCGCGTGCCAGTGAATCTGTAGGGCTGCGGTGTAACTGTCAAAGACGCGATATCCATACAACGCCTTTTACCAGTCGAACCGTATAGCCGTAACCAGAGTGTTTTATTGATTGATTGTTCAGATTGAGAGATGTAAGCATGTATTTTTTATTTATATTACCAAGATATTCAAGAGTTTGAACTCTTTAGGTGGAACACGGACACCTGCCTCCCCACTCACTTGTGATTCACTTTCGATTCACTGTGCCAAGGCCGTAGAACTAGTTGTGATGCGCCTTTGATAAGAAACAGAAGAAGACTTTAGACGGAAATCATATGACCCATCCTCTTGTGAAAATTCTCTGCTCAACTTTACTCTCCATTTACTCTTTTTGGAGTCCAACTTCGCTTGCTCACTCAACCCTACGTCAAATCATCTCAATGCTTAGGAACAAGCCTCTAAAAATGCTCTTATGAACAAAGGCTCACATATTCGCTTATTCTATCAAGACAGAAAAAACAACCATGTCGTCAGTTGCGTTTCGTCCCAGTGCTACTCTTGAACCCGAAGAAGACCACACAAGAGAGCTCTCTTCCCCTCCAATCGAATCGCCAAGCGAACGATATGGCAGCTCTCCCCCCAGCGACGACATCATACGCTCGATACTACGCGCCCCTTCTCCATCCACCCAGTACCCCCTATCCCGTCAAGTGCAGAATCTAGAGCGGAGAGAGCGTGAAGCGCAACGCAAGTGCACCCATCTGGAAGAACAATGTCGCGAGCTTAGCCTGGCCTTGGAGCGCATGAAGGCAGAGCGAGATGACGACAGGACGAGTCTCGAGCAGAGATGCCAGCTTGCCGAGGCAAAGCTGATCTCGGTGGAAGCAGAGCTGAAGACGCAATACGACATGCGCGTGGCGCATTACGAAGCCTCTGACGCAGCGCACAAACTTGCCAATGAGCAACCTCAGCAGCGAGTTCAACAGGCAGAGGAAAAAAGTTGAGCAGCTGTGCGAAAAGAACCGGACTCTGCATGACGACAATGCACATCTCACCATGGAGCTCGCCGCCATGTCCGAGAAATACGCTTTCTCGGAAATGATGCTGGAGGAAAAAACGCTCGAATCTCGGCTATATCGCTGCGCCTACAGCACAGTCTTCAAATGCAGCCTTTCCGTCAAGGAAAAAATGCACCATCCGAGATGTTCTCATACGCGTCATTGACCGTATGCGCAATGAGAGACGGAGAGAGCGTGAAAGACAGGCAAACCAAGATCAGAATGACGATGAAGAAGCACAGTCTGAGCTTTCTACGCTGGAATCTTCTTCAAGCGTCGACGCCGCTGCTGCAGCACAAGATTCGAGCTTGGGCTTGTCGAGCCCATCCTCTAGGCGGAAAAGGCTACTGAAGAACCAGGATGAGGATGAGGTCTCTAGTGA|||||4606|WARNING_TRANSCRIPT_NO_START_CODON,ATAATGTACACATTTGATTCCAAAATAAGTTGTAAATACGTGAGGTACCGATTGGAAGATCCATCTGCCTTGTAAGTTATATCAAAGCGATTCTACAGCTTACTATAGAGGAAGGATGATGCTCTATTCTTGCTGGAGCTCGCCCGGAGGCACGCTTGGCGGTCCTCCAAGAAGGGCTTAGAGGCGACATGCCTGAACCTTTTAATGGAACTGCTCTTGGCTATCGACGACGGAAACTCCAAATCAAGAGTTGGGCTATTGCGAATGAGTCTGCACCAGGCAATGTAGTCGCTGCTGCTGTGCTGCGCAGCAGCAGCCTCCAGGAGGCGTTGCGCCTATGGCGGTTGCAGCATCATATGCGGGACGAGCATGCTGCTTTGAAGAAATGCATGCAATTGGCTGCCATCTGGGAACCCAATCACCCACCCTCCAAGACAAGACGCCGGCGAAGAAATCAGGCGAGTATACAAGGACGGTAGGCGGTATGAGAGTGTCACTGTTAGCTAAAATGGTACATACATCGCTTCATCAGGAAATCACATATTGAAGCGCCAGCCCAAACTGGTATAAGTTCTTTCGCAACCCAGACCTGGCTAGTAGGGCTGAACTTGAACTTGGCCAACTCGCCACTGGGATATAGAAAAAGAAGAAATCATACAAGGTTCTCATTGGCTAGAGGCGTGTATAGCTAAGACTGATTTTCTTAGGTGTACTCGCGTGCCAGTGAATCTGTAGGGCTGCGGTGTAACTGTCAAAGACGCGATATCCATACAACGCCTTTTACCAGTCGAACCGTATAGCCGTAACCAGAGTGTTTTATTGATTGATTGTTCAGATTGAGAGATGTAAGCATGTATTTTTTATTTATATTACCAAGATATTCAAGAGTTTGAACTCTTTAGGTGGAACACGGACACCTGCCTCCCCACTCACTTGTGATTCACTTTCGATTCACTGTGCCAAGGCCGTAGAACTAGTTGTGATGCGCCTTTGATAAGAAACAGAAGAAGACTTTAGACGGAAATCATATGACCCATCCTCTTGTGAAAATTCTCTGCTCAACTTTACTCTCCATTTACTCTTTTTGGAGTCCAACTTCGCTTGCTCACTCAACCCTACGTCAAATCATCTCAATGCTTAGGAACAAGCCTCTAAAAATGCTCTTATGAACAAAGGCTCACATATTCGCTTATTCTATCAAGACAGAAAAAACAACCATGTCGTCAGTTGCGTTTCGTCCCAGTGCTACTCTTGAACCCGAAGAAGACCACACAAGAGAGCTCTCTTCCCCTCCAATCGAATCGCCAAGCGAACGATATGGCAGCTCTCCCCCCAGCGACGACATCATACGCTCGATACTACGCGCCCCTTCTCCATCCACCCAGTACCCCCTATCCCGTCAAGTGCAGAATCTAGAGCGGAGAGAGCGTGAAGCGCAACGCAAGTGCACCCATCTGGAAGAACAATGTCGCGAGCTTAGCCTGGCCTTGGAGCGCATGAAGGCAGAGCGAGATGACGACAGGACGAGTCTCGAGCAGAGATGCCAGCTTGCCGAGGCAAAGCTGATCTCGGTGGAAGCAGAGCTGAAGACGCAATACGACATGCGCGTGGCGCATTACGAAGCCTCTGACGCAGCGCACAAACTTGCCAATGAGCAACCTCAGCAGCGAGTTCAACAGGCAGAGGAAAAAAGTTGAGCAGCTGTGCGAAAAGAACCGGACTCTGCATGACGACAATGCACATCTCACCATGGAGCTCGCCGCCATGTCCGAGAAATACGCTTTCTCGGAAATGATGCTGGAGGAAAAAACGCTCGAATCTCGGCTATATCGCTGCGCCTACAGCACAGTCTTCAAATGCAGCCTTTCCGTCAAGGAAAAAATGCACCATCCGAGATGTTCTCATACGCGTCATTGACCGTATGCGCAATGAGAGACGGAGAGAGCGTGAAAGACAGGCAAACCAAGATCAGAATGACGATGAAGAAGCACAGTCTGAGCTTTCTACGCTGGAATCTTCTTCAAGCGTCGACGCCGCTGCTGCAGCACAAGATTCGAGCTTGGGCTTGTCGAGCCCATCCTCTAGGCGGAAAAGGCTACTGAAGAACCAGGATGAGGATGAGGTCTCTAGTGA|downstream_gene_variant|MODIFIER|TRIREDRAFT_77743|gene-TRIREDRAFT_77743|transcript|XM_006964979.1|protein_coding||c.*6178delGinsATAATGTACACATTTGATTCCAAAATAAGTTGTAAATACGTGAGGTACCGATTGGAAGATCCATCTGCCTTGTAAGTTATATCAAAGCGATTCTACAGCTTACTATAGAGGAAGGATGATGCTCTATTCTTGCTGGAGCTCGCCCGGAGGCACGCTTGGCGGTCCTCCAAGAAGGGCTTAGAGGCGACATGCCTGAACCTTTTAATGGAACTGCTCTTGGCTATCGACGACGGAAACTCCAAATCAAGAGTTGGGCTATTGCGAATGAGTCTGCACCAGGCAATGTAGTCGCTGCTGCTGTGCTGCGCAGCAGCAGCCTCCAGGAGGCGTTGCGCCTATGGCGGTTGCAGCATCATATGCGGGACGAGCATGCTGCTTTGAAGAAATGCATGCAATTGGCTGCCATCTGGGAACCCAATCACCCACCCTCCAAGACAAGACGCCGGCGAAGAAATCAGGCGAGTATACAAGGACGGTAGGCGGTATGAGAGTGTCACTGTTAGCTAAAATGGTACATACATCGCTTCATCAGGAAATCACATATTGAAGCGCCAGCCCAAACTGGTATAAGTTCTTTCGCAACCCAGACCTGGCTAGTAGGGCTGAACTTGAACTTGGCCAACTCGCCACTGGGATATAGAAAAAGAAGAAATCATACAAGGTTCTCATTGGCTAGAGGCGTGTATAGCTAAGACTGATTTTCTTAGGTGTACTCGCGTGCCAGTGAATCTGTAGGGCTGCGGTGTAACTGTCAAAGACGCGATATCCATACAACGCCTTTTACCAGTCGAACCGTATAGCCGTAACCAGAGTGTTTTATTGATTGATTGTTCAGATTGAGAGATGTAAGCATGTATTTTTTATTTATATTACCAAGATATTCAAGAGTTTGAACTCTTTAGGTGGAACACGGACACCTGCCTCCCCACTCACTTGTGATTCACTTTCGATTCACTGTGCCAAGGCCGTAGAACTAGTTGTGATGCGCCTTTGATAAGAAACAGAAGAAGACTTTAGACGGAAATCATATGACCCATCCTCTTGTGAAAATTCTCTGCTCAACTTTACTCTCCATTTACTCTTTTTGGAGTCCAACTTCGCTTGCTCACTCAACCCTACGTCAAATCATCTCAATGCTTAGGAACAAGCCTCTAAAAATGCTCTTATGAACAAAGGCTCACATATTCGCTTATTCTATCAAGACAGAAAAAACAACCATGTCGTCAGTTGCGTTTCGTCCCAGTGCTACTCTTGAACCCGAAGAAGACCACACAAGAGAGCTCTCTTCCCCTCCAATCGAATCGCCAAGCGAACGATATGGCAGCTCTCCCCCCAGCGACGACATCATACGCTCGATACTACGCGCCCCTTCTCCATCCACCCAGTACCCCCTATCCCGTCAAGTGCAGAATCTAGAGCGGAGAGAGCGTGAAGCGCAACGCAAGTGCACCCATCTGGAAGAACAATGTCGCGAGCTTAGCCTGGCCTTGGAGCGCATGAAGGCAGAGCGAGATGACGACAGGACGAGTCTCGAGCAGAGATGCCAGCTTGCCGAGGCAAAGCTGATCTCGGTGGAAGCAGAGCTGAAGACGCAATACGACATGCGCGTGGCGCATTACGAAGCCTCTGACGCAGCGCACAAACTTGCCAATGAGCAACCTCAGCAGCGAGTTCAACAGGCAGAGGAAAAAAGTTGAGCAGCTGTGCGAAAAGAACCGGACTCTGCATGACGACAATGCACATCTCACCATGGAGCTCGCCGCCATGTCCGAGAAATACGCTTTCTCGGAAATGATGCTGGAGGAAAAAACGCTCGAATCTCGGCTATATCGCTGCGCCTACAGCACAGTCTTCAAATGCAGCCTTTCCGTCAAGGAAAAAATGCACCATCCGAGATGTTCTCATACGCGTCATTGACCGTATGCGCAATGAGAGACGGAGAGAGCGTGAAAGACAGGCAAACCAAGATCAGAATGACGATGAAGAAGCACAGTCTGAGCTTTCTACGCTGGAATCTTCTTCAAGCGTCGACGCCGCTGCTGCAGCACAAGATTCGAGCTTGGGCTTGTCGAGCCCATCCTCTAGGCGGAAAAGGCTACTGAAGAACCAGGATGAGGATGAGGTCTCTAGTGA|||||4606|WARNING_TRANSCRIPT_NO_START_CODON,ATAATGTACACATTTGATTCCAAAATAAGTTGTAAATACGTGAGGTACCGATTGGAAGATCCATCTGCCTTGTAAGTTATATCAAAGCGATTCTACAGCTTACTATAGAGGAAGGATGATGCTCTATTCTTGCTGGAGCTCGCCCGGAGGCACGCTTGGCGGTCCTCCAAGAAGGGCTTAGAGGCGACATGCCTGAACCTTTTAATGGAACTGCTCTTGGCTATCGACGACGGAAACTCCAAATCAAGAGTTGGGCTATTGCGAATGAGTCTGCACCAGGCAATGTAGTCGCTGCTGCTGTGCTGCGCAGCAGCAGCCTCCAGGAGGCGTTGCGCCTATGGCGGTTGCAGCATCATATGCGGGACGAGCATGCTGCTTTGAAGAAATGCATGCAATTGGCTGCCATCTGGGAACCCAATCACCCACCCTCCAAGACAAGACGCCGGCGAAGAAATCAGGCGAGTATACAAGGACGGTAGGCGGTATGAGAGTGTCACTGTTAGCTAAAATGGTACATACATCGCTTCATCAGGAAATCACATATTGAAGCGCCAGCCCAAACTGGTATAAGTTCTTTCGCAACCCAGACCTGGCTAGTAGGGCTGAACTTGAACTTGGCCAACTCGCCACTGGGATATAGAAAAAGAAGAAATCATACAAGGTTCTCATTGGCTAGAGGCGTGTATAGCTAAGACTGATTTTCTTAGGTGTACTCGCGTGCCAGTGAATCTGTAGGGCTGCGGTGTAACTGTCAAAGACGCGATATCCATACAACGCCTTTTACCAGTCGAACCGTATAGCCGTAACCAGAGTGTTTTATTGATTGATTGTTCAGATTGAGAGATGTAAGCATGTATTTTTTATTTATATTACCAAGATATTCAAGAGTTTGAACTCTTTAGGTGGAACACGGACACCTGCCTCCCCACTCACTTGTGATTCACTTTCGATTCACTGTGCCAAGGCCGTAGAACTAGTTGTGATGCGCCTTTGATAAGAAACAGAAGAAGACTTTAGACGGAAATCATATGACCCATCCTCTTGTGAAAATTCTCTGCTCAACTTTACTCTCCATTTACTCTTTTTGGAGTCCAACTTCGCTTGCTCACTCAACCCTACGTCAAATCATCTCAATGCTTAGGAACAAGCCTCTAAAAATGCTCTTATGAACAAAGGCTCACATATTCGCTTATTCTATCAAGACAGAAAAAACAACCATGTCGTCAGTTGCGTTTCGTCCCAGTGCTACTCTTGAACCCGAAGAAGACCACACAAGAGAGCTCTCTTCCCCTCCAATCGAATCGCCAAGCGAACGATATGGCAGCTCTCCCCCCAGCGACGACATCATACGCTCGATACTACGCGCCCCTTCTCCATCCACCCAGTACCCCCTATCCCGTCAAGTGCAGAATCTAGAGCGGAGAGAGCGTGAAGCGCAACGCAAGTGCACCCATCTGGAAGAACAATGTCGCGAGCTTAGCCTGGCCTTGGAGCGCATGAAGGCAGAGCGAGATGACGACAGGACGAGTCTCGAGCAGAGATGCCAGCTTGCCGAGGCAAAGCTGATCTCGGTGGAAGCAGAGCTGAAGACGCAATACGACATGCGCGTGGCGCATTACGAAGCCTCTGACGCAGCGCACAAACTTGCCAATGAGCAACCTCAGCAGCGAGTTCAACAGGCAGAGGAAAAAAGTTGAGCAGCTGTGCGAAAAGAACCGGACTCTGCATGACGACAATGCACATCTCACCATGGAGCTCGCCGCCATGTCCGAGAAATACGCTTTCTCGGAAATGATGCTGGAGGAAAAAACGCTCGAATCTCGGCTATATCGCTGCGCCTACAGCACAGTCTTCAAATGCAGCCTTTCCGTCAAGGAAAAAATGCACCATCCGAGATGTTCTCATACGCGTCATTGACCGTATGCGCAATGAGAGACGGAGAGAGCGTGAAAGACAGGCAAACCAAGATCAGAATGACGATGAAGAAGCACAGTCTGAGCTTTCTACGCTGGAATCTTCTTCAAGCGTCGACGCCGCTGCTGCAGCACAAGATTCGAGCTTGGGCTTGTCGAGCCCATCCTCTAGGCGGAAAAGGCTACTGAAGAACCAGGATGAGGATGAGGTCTCTAGTGA|downstream_gene_variant|MODIFIER|TRIREDRAFT_77743|gene-TRIREDRAFT_77743|transcript|XM_006964979.1|protein_coding||c.*6178delTinsATAATGTACACATTTGATTCCAAAATAAGTTGTAAATACGTGAGGTACCGATTGGAAGATCCATCTGCCTTGTAAGTTATATCAAAGCGATTCTACAGCTTACTATAGAGGAAGGATGATGCTCTATTCTTGCTGGAGCTCGCCCGGAGGCACGCTTGGCGGTCCTCCAAGAAGGGCTTAGAGGCGACATGCCTGAACCTTTTAATGGAACTGCTCTTGGCTATCGACGACGGAAACTCCAAATCAAGAGTTGGGCTATTGCGAATGAGTCTGCACCAGGCAATGTAGTCGCTGCTGCTGTGCTGCGCAGCAGCAGCCTCCAGGAGGCGTTGCGCCTATGGCGGTTGCAGCATCATATGCGGGACGAGCATGCTGCTTTGAAGAAATGCATGCAATTGGCTGCCATCTGGGAACCCAATCACCCACCCTCCAAGACAAGACGCCGGCGAAGAAATCAGGCGAGTATACAAGGACGGTAGGCGGTATGAGAGTGTCACTGTTAGCTAAAATGGTACATACATCGCTTCATCAGGAAATCACATATTGAAGCGCCAGCCCAAACTGGTATAAGTTCTTTCGCAACCCAGACCTGGCTAGTAGGGCTGAACTTGAACTTGGCCAACTCGCCACTGGGATATAGAAAAAGAAGAAATCATACAAGGTTCTCATTGGCTAGAGGCGTGTATAGCTAAGACTGATTTTCTTAGGTGTACTCGCGTGCCAGTGAATCTGTAGGGCTGCGGTGTAACTGTCAAAGACGCGATATCCATACAACGCCTTTTACCAGTCGAACCGTATAGCCGTAACCAGAGTGTTTTATTGATTGATTGTTCAGATTGAGAGATGTAAGCATGTATTTTTTATTTATATTACCAAGATATTCAAGAGTTTGAACTCTTTAGGTGGAACACGGACACCTGCCTCCCCACTCACTTGTGATTCACTTTCGATTCACTGTGCCAAGGCCGTAGAACTAGTTGTGATGCGCCTTTGATAAGAAACAGAAGAAGACTTTAGACGGAAATCATATGACCCATCCTCTTGTGAAAATTCTCTGCTCAACTTTACTCTCCATTTACTCTTTTTGGAGTCCAACTTCGCTTGCTCACTCAACCCTACGTCAAATCATCTCAATGCTTAGGAACAAGCCTCTAAAAATGCTCTTATGAACAAAGGCTCACATATTCGCTTATTCTATCAAGACAGAAAAAACAACCATGTCGTCAGTTGCGTTTCGTCCCAGTGCTACTCTTGAACCCGAAGAAGACCACACAAGAGAGCTCTCTTCCCCTCCAATCGAATCGCCAAGCGAACGATATGGCAGCTCTCCCCCCAGCGACGACATCATACGCTCGATACTACGCGCCCCTTCTCCATCCACCCAGTACCCCCTATCCCGTCAAGTGCAGAATCTAGAGCGGAGAGAGCGTGAAGCGCAACGCAAGTGCACCCATCTGGAAGAACAATGTCGCGAGCTTAGCCTGGCCTTGGAGCGCATGAAGGCAGAGCGAGATGACGACAGGACGAGTCTCGAGCAGAGATGCCAGCTTGCCGAGGCAAAGCTGATCTCGGTGGAAGCAGAGCTGAAGACGCAATACGACATGCGCGTGGCGCATTACGAAGCCTCTGACGCAGCGCACAAACTTGCCAATGAGCAACCTCAGCAGCGAGTTCAACAGGCAGAGGAAAAAAGTTGAGCAGCTGTGCGAAAAGAACCGGACTCTGCATGACGACAATGCACATCTCACCATGGAGCTCGCCGCCATGTCCGAGAAATACGCTTTCTCGGAAATGATGCTGGAGGAAAAAACGCTCGAATCTCGGCTATATCGCTGCGCCTACAGCACAGTCTTCAAATGCAGCCTTTCCGTCAAGGAAAAAATGCACCATCCGAGATGTTCTCATACGCGTCATTGACCGTATGCGCAATGAGAGACGGAGAGAGCGTGAAAGACAGGCAAACCAAGATCAGAATGACGATGAAGAAGCACAGTCTGAGCTTTCTACGCTGGAATCTTCTTCAAGCGTCGACGCCGCTGCTGCAGCACAAGATTCGAGCTTGGGCTTGTCGAGCCCATCCTCTAGGCGGAAAAGGCTACTGAAGAACCAGGATGAGGATGAGGTCTCTAGTGA|||||4606|WARNING_TRANSCRIPT_NO_START_CODON,ATAATGTACACATTTGATTCCAAAATAAGTTGTAAATACGTGAGGTACCGATTGGAAGATCCATCTGCCTTGTAAGTTATATCAAAGCGATTCTACAGCTTACTATAGAGGAAGGATGATGCTCTATTCTTGCTGGAGCTCGCCCGGAGGCACGCTTGGCGGTCCTCCAAGAAGGGCTTAGAGGCGACATGCCTGAACCTTTTAATGGAACTGCTCTTGGCTATCGACGACGGAAACTCCAAATCAAGAGTTGGGCTATTGCGAATGAGTCTGCACCAGGCAATGTAGTCGCTGCTGCTGTGCTGCGCAGCAGCAGCCTCCAGGAGGCGTTGCGCCTATGGCGGTTGCAGCATCATATGCGGGACGAGCATGCTGCTTTGAAGAAATGCATGCAATTGGCTGCCATCTGGGAACCCAATCACCCACCCTCCAAGACAAGACGCCGGCGAAGAAATCAGGCGAGTATACAAGGACGGTAGGCGGTATGAGAGTGTCACTGTTAGCTAAAATGGTACATACATCGCTTCATCAGGAAATCACATATTGAAGCGCCAGCCCAAACTGGTATAAGTTCTTTCGCAACCCAGACCTGGCTAGTAGGGCTGAACTTGAACTTGGCCAACTCGCCACTGGGATATAGAAAAAGAAGAAATCATACAAGGTTCTCATTGGCTAGAGGCGTGTATAGCTAAGACTGATTTTCTTAGGTGTACTCGCGTGCCAGTGAATCTGTAGGGCTGCGGTGTAACTGTCAAAGACGCGATATCCATACAACGCCTTTTACCAGTCGAACCGTATAGCCGTAACCAGAGTGTTTTATTGATTGATTGTTCAGATTGAGAGATGTAAGCATGTATTTTTTATTTATATTACCAAGATATTCAAGAGTTTGAACTCTTTAGGTGGAACACGGACACCTGCCTCCCCACTCACTTGTGATTCACTTTCGATTCACTGTGCCAAGGCCGTAGAACTAGTTGTGATGCGCCTTTGATAAGAAACAGAAGAAGACTTTAGACGGAAATCATATGACCCATCCTCTTGTGAAAATTCTCTGCTCAACTTTACTCTCCATTTACTCTTTTTGGAGTCCAACTTCGCTTGCTCACTCAACCCTACGTCAAATCATCTCAATGCTTAGGAACAAGCCTCTAAAAATGCTCTTATGAACAAAGGCTCACATATTCGCTTATTCTATCAAGACAGAAAAAACAACCATGTCGTCAGTTGCGTTTCGTCCCAGTGCTACTCTTGAACCCGAAGAAGACCACACAAGAGAGCTCTCTTCCCCTCCAATCGAATCGCCAAGCGAACGATATGGCAGCTCTCCCCCCAGCGACGACATCATACGCTCGATACTACGCGCCCCTTCTCCATCCACCCAGTACCCCCTATCCCGTCAAGTGCAGAATCTAGAGCGGAGAGAGCGTGAAGCGCAACGCAAGTGCACCCATCTGGAAGAACAATGTCGCGAGCTTAGCCTGGCCTTGGAGCGCATGAAGGCAGAGCGAGATGACGACAGGACGAGTCTCGAGCAGAGATGCCAGCTTGCCGAGGCAAAGCTGATCTCGGTGGAAGCAGAGCTGAAGACGCAATACGACATGCGCGTGGCGCATTACGAAGCCTCTGACGCAGCGCACAAACTTGCCAATGAGCAACCTCAGCAGCGAGTTCAACAGGCAGAGGAAAAAAGTTGAGCAGCTGTGCGAAAAGAACCGGACTCTGCATGACGACAATGCACATCTCACCATGGAGCTCGCCGCCATGTCCGAGAAATACGCTTTCTCGGAAATGATGCTGGAGGAAAAAACGCTCGAATCTCGGCTATATCGCTGCGCCTACAGCACAGTCTTCAAATGCAGCCTTTCCGTCAAGGAAAAAATGCACCATCCGAGATGTTCTCATACGCGTCATTGACCGTATGCGCAATGAGAGACGGAGAGAGCGTGAAAGACAGGCAAACCAAGATCAGAATGACGATGAAGAAGCACAGTCTGAGCTTTCTACGCTGGAATCTTCTTCAAGCGTCGACGCCGCTGCTGCAGCACAAGATTCGAGCTTGGGCTTGTCGAGCCCATCCTCTAGGCGGAAAAGGCTACTGAAGAACCAGGATGAGGATGAGGTCTCTAGTGA|downstream_gene_variant|MODIFIER|exon-XM_006964979.1-1|GENE_exon-XM_006964979.1-1|transcript|rna-XM_006964979.1|protein_coding||c.*4664_*4665insATAATGTACACATTTGATTCCAAAATAAGTTGTAAATACGTGAGGTACCGATTGGAAGATCCATCTGCCTTGTAAGTTATATCAAAGCGATTCTACAGCTTACTATAGAGGAAGGATGATGCTCTATTCTTGCTGGAGCTCGCCCGGAGGCACGCTTGGCGGTCCTCCAAGAAGGGCTTAGAGGCGACATGCCTGAACCTTTTAATGGAACTGCTCTTGGCTATCGACGACGGAAACTCCAAATCAAGAGTTGGGCTATTGCGAATGAGTCTGCACCAGGCAATGTAGTCGCTGCTGCTGTGCTGCGCAGCAGCAGCCTCCAGGAGGCGTTGCGCCTATGGCGGTTGCAGCATCATATGCGGGACGAGCATGCTGCTTTGAAGAAATGCATGCAATTGGCTGCCATCTGGGAACCCAATCACCCACCCTCCAAGACAAGACGCCGGCGAAGAAATCAGGCGAGTATACAAGGACGGTAGGCGGTATGAGAGTGTCACTGTTAGCTAAAATGGTACATACATCGCTTCATCAGGAAATCACATATTGAAGCGCCAGCCCAAACTGGTATAAGTTCTTTCGCAACCCAGACCTGGCTAGTAGGGCTGAACTTGAACTTGGCCAACTCGCCACTGGGATATAGAAAAAGAAGAAATCATACAAGGTTCTCATTGGCTAGAGGCGTGTATAGCTAAGACTGATTTTCTTAGGTGTACTCGCGTGCCAGTGAATCTGTAGGGCTGCGGTGTAACTGTCAAAGACGCGATATCCATACAACGCCTTTTACCAGTCGAACCGTATAGCCGTAACCAGAGTGTTTTATTGATTGATTGTTCAGATTGAGAGATGTAAGCATGTATTTTTTATTTATATTACCAAGATATTCAAGAGTTTGAACTCTTTAGGTGGAACACGGACACCTGCCTCCCCACTCACTTGTGATTCACTTTCGATTCACTGTGCCAAGGCCGTAGAACTAGTTGTGATGCGCCTTTGATAAGAAACAGAAGAAGACTTTAGACGGAAATCATATGACCCATCCTCTTGTGAAAATTCTCTGCTCAACTTTACTCTCCATTTACTCTTTTTGGAGTCCAACTTCGCTTGCTCACTCAACCCTACGTCAAATCATCTCAATGCTTAGGAACAAGCCTCTAAAAATGCTCTTATGAACAAAGGCTCACATATTCGCTTATTCTATCAAGACAGAAAAAACAACCATGTCGTCAGTTGCGTTTCGTCCCAGTGCTACTCTTGAACCCGAAGAAGACCACACAAGAGAGCTCTCTTCCCCTCCAATCGAATCGCCAAGCGAACGATATGGCAGCTCTCCCCCCAGCGACGACATCATACGCTCGATACTACGCGCCCCTTCTCCATCCACCCAGTACCCCCTATCCCGTCAAGTGCAGAATCTAGAGCGGAGAGAGCGTGAAGCGCAACGCAAGTGCACCCATCTGGAAGAACAATGTCGCGAGCTTAGCCTGGCCTTGGAGCGCATGAAGGCAGAGCGAGATGACGACAGGACGAGTCTCGAGCAGAGATGCCAGCTTGCCGAGGCAAAGCTGATCTCGGTGGAAGCAGAGCTGAAGACGCAATACGACATGCGCGTGGCGCATTACGAAGCCTCTGACGCAGCGCACAAACTTGCCAATGAGCAACCTCAGCAGCGAGTTCAACAGGCAGAGGAAAAAAGTTGAGCAGCTGTGCGAAAAGAACCGGACTCTGCATGACGACAATGCACATCTCACCATGGAGCTCGCCGCCATGTCCGAGAAATACGCTTTCTCGGAAATGATGCTGGAGGAAAAAACGCTCGAATCTCGGCTATATCGCTGCGCCTACAGCACAGTCTTCAAATGCAGCCTTTCCGTCAAGGAAAAAATGCACCATCCGAGATGTTCTCATACGCGTCATTGACCGTATGCGCAATGAGAGACGGAGAGAGCGTGAAAGACAGGCAAACCAAGATCAGAATGACGATGAAGAAGCACAGTCTGAGCTTTCTACGCTGGAATCTTCTTCAAGCGTCGACGCCGCTGCTGCAGCACAAGATTCGAGCTTGGGCTTGTCGAGCCCATCCTCTAGGCGGAAAAGGCTACTGAAGAACCAGGATGAGGATGAGGTCTCTAGTGA|||||4606|,ATAATGTACACATTTGATTCCAAAATAAGTTGTAAATACGTGAGGTACCGATTGGAAGATCCATCTGCCTTGTAAGTTATATCAAAGCGATTCTACAGCTTACTATAGAGGAAGGATGATGCTCTATTCTTGCTGGAGCTCGCCCGGAGGCACGCTTGGCGGTCCTCCAAGAAGGGCTTAGAGGCGACATGCCTGAACCTTTTAATGGAACTGCTCTTGGCTATCGACGACGGAAACTCCAAATCAAGAGTTGGGCTATTGCGAATGAGTCTGCACCAGGCAATGTAGTCGCTGCTGCTGTGCTGCGCAGCAGCAGCCTCCAGGAGGCGTTGCGCCTATGGCGGTTGCAGCATCATATGCGGGACGAGCATGCTGCTTTGAAGAAATGCATGCAATTGGCTGCCATCTGGGAACCCAATCACCCACCCTCCAAGACAAGACGCCGGCGAAGAAATCAGGCGAGTATACAAGGACGGTAGGCGGTATGAGAGTGTCACTGTTAGCTAAAATGGTACATACATCGCTTCATCAGGAAATCACATATTGAAGCGCCAGCCCAAACTGGTATAAGTTCTTTCGCAACCCAGACCTGGCTAGTAGGGCTGAACTTGAACTTGGCCAACTCGCCACTGGGATATAGAAAAAGAAGAAATCATACAAGGTTCTCATTGGCTAGAGGCGTGTATAGCTAAGACTGATTTTCTTAGGTGTACTCGCGTGCCAGTGAATCTGTAGGGCTGCGGTGTAACTGTCAAAGACGCGATATCCATACAACGCCTTTTACCAGTCGAACCGTATAGCCGTAACCAGAGTGTTTTATTGATTGATTGTTCAGATTGAGAGATGTAAGCATGTATTTTTTATTTATATTACCAAGATATTCAAGAGTTTGAACTCTTTAGGTGGAACACGGACACCTGCCTCCCCACTCACTTGTGATTCACTTTCGATTCACTGTGCCAAGGCCGTAGAACTAGTTGTGATGCGCCTTTGATAAGAAACAGAAGAAGACTTTAGACGGAAATCATATGACCCATCCTCTTGTGAAAATTCTCTGCTCAACTTTACTCTCCATTTACTCTTTTTGGAGTCCAACTTCGCTTGCTCACTCAACCCTACGTCAAATCATCTCAATGCTTAGGAACAAGCCTCTAAAAATGCTCTTATGAACAAAGGCTCACATATTCGCTTATTCTATCAAGACAGAAAAAACAACCATGTCGTCAGTTGCGTTTCGTCCCAGTGCTACTCTTGAACCCGAAGAAGACCACACAAGAGAGCTCTCTTCCCCTCCAATCGAATCGCCAAGCGAACGATATGGCAGCTCTCCCCCCAGCGACGACATCATACGCTCGATACTACGCGCCCCTTCTCCATCCACCCAGTACCCCCTATCCCGTCAAGTGCAGAATCTAGAGCGGAGAGAGCGTGAAGCGCAACGCAAGTGCACCCATCTGGAAGAACAATGTCGCGAGCTTAGCCTGGCCTTGGAGCGCATGAAGGCAGAGCGAGATGACGACAGGACGAGTCTCGAGCAGAGATGCCAGCTTGCCGAGGCAAAGCTGATCTCGGTGGAAGCAGAGCTGAAGACGCAATACGACATGCGCGTGGCGCATTACGAAGCCTCTGACGCAGCGCACAAACTTGCCAATGAGCAACCTCAGCAGCGAGTTCAACAGGCAGAGGAAAAAAGTTGAGCAGCTGTGCGAAAAGAACCGGACTCTGCATGACGACAATGCACATCTCACCATGGAGCTCGCCGCCATGTCCGAGAAATACGCTTTCTCGGAAATGATGCTGGAGGAAAAAACGCTCGAATCTCGGCTATATCGCTGCGCCTACAGCACAGTCTTCAAATGCAGCCTTTCCGTCAAGGAAAAAATGCACCATCCGAGATGTTCTCATACGCGTCATTGACCGTATGCGCAATGAGAGACGGAGAGAGCGTGAAAGACAGGCAAACCAAGATCAGAATGACGATGAAGAAGCACAGTCTGAGCTTTCTACGCTGGAATCTTCTTCAAGCGTCGACGCCGCTGCTGCAGCACAAGATTCGAGCTTGGGCTTGTCGAGCCCATCCTCTAGGCGGAAAAGGCTACTGAAGAACCAGGATGAGGATGAGGTCTCTAGTGA|downstream_gene_variant|MODIFIER|exon-XM_006964979.1-1|GENE_exon-XM_006964979.1-1|transcript|rna-XM_006964979.1|protein_coding||c.*4665delCinsATAATGTACACATTTGATTCCAAAATAAGTTGTAAATACGTGAGGTACCGATTGGAAGATCCATCTGCCTTGTAAGTTATATCAAAGCGATTCTACAGCTTACTATAGAGGAAGGATGATGCTCTATTCTTGCTGGAGCTCGCCCGGAGGCACGCTTGGCGGTCCTCCAAGAAGGGCTTAGAGGCGACATGCCTGAACCTTTTAATGGAACTGCTCTTGGCTATCGACGACGGAAACTCCAAATCAAGAGTTGGGCTATTGCGAATGAGTCTGCACCAGGCAATGTAGTCGCTGCTGCTGTGCTGCGCAGCAGCAGCCTCCAGGAGGCGTTGCGCCTATGGCGGTTGCAGCATCATATGCGGGACGAGCATGCTGCTTTGAAGAAATGCATGCAATTGGCTGCCATCTGGGAACCCAATCACCCACCCTCCAAGACAAGACGCCGGCGAAGAAATCAGGCGAGTATACAAGGACGGTAGGCGGTATGAGAGTGTCACTGTTAGCTAAAATGGTACATACATCGCTTCATCAGGAAATCACATATTGAAGCGCCAGCCCAAACTGGTATAAGTTCTTTCGCAACCCAGACCTGGCTAGTAGGGCTGAACTTGAACTTGGCCAACTCGCCACTGGGATATAGAAAAAGAAGAAATCATACAAGGTTCTCATTGGCTAGAGGCGTGTATAGCTAAGACTGATTTTCTTAGGTGTACTCGCGTGCCAGTGAATCTGTAGGGCTGCGGTGTAACTGTCAAAGACGCGATATCCATACAACGCCTTTTACCAGTCGAACCGTATAGCCGTAACCAGAGTGTTTTATTGATTGATTGTTCAGATTGAGAGATGTAAGCATGTATTTTTTATTTATATTACCAAGATATTCAAGAGTTTGAACTCTTTAGGTGGAACACGGACACCTGCCTCCCCACTCACTTGTGATTCACTTTCGATTCACTGTGCCAAGGCCGTAGAACTAGTTGTGATGCGCCTTTGATAAGAAACAGAAGAAGACTTTAGACGGAAATCATATGACCCATCCTCTTGTGAAAATTCTCTGCTCAACTTTACTCTCCATTTACTCTTTTTGGAGTCCAACTTCGCTTGCTCACTCAACCCTACGTCAAATCATCTCAATGCTTAGGAACAAGCCTCTAAAAATGCTCTTATGAACAAAGGCTCACATATTCGCTTATTCTATCAAGACAGAAAAAACAACCATGTCGTCAGTTGCGTTTCGTCCCAGTGCTACTCTTGAACCCGAAGAAGACCACACAAGAGAGCTCTCTTCCCCTCCAATCGAATCGCCAAGCGAACGATATGGCAGCTCTCCCCCCAGCGACGACATCATACGCTCGATACTACGCGCCCCTTCTCCATCCACCCAGTACCCCCTATCCCGTCAAGTGCAGAATCTAGAGCGGAGAGAGCGTGAAGCGCAACGCAAGTGCACCCATCTGGAAGAACAATGTCGCGAGCTTAGCCTGGCCTTGGAGCGCATGAAGGCAGAGCGAGATGACGACAGGACGAGTCTCGAGCAGAGATGCCAGCTTGCCGAGGCAAAGCTGATCTCGGTGGAAGCAGAGCTGAAGACGCAATACGACATGCGCGTGGCGCATTACGAAGCCTCTGACGCAGCGCACAAACTTGCCAATGAGCAACCTCAGCAGCGAGTTCAACAGGCAGAGGAAAAAAGTTGAGCAGCTGTGCGAAAAGAACCGGACTCTGCATGACGACAATGCACATCTCACCATGGAGCTCGCCGCCATGTCCGAGAAATACGCTTTCTCGGAAATGATGCTGGAGGAAAAAACGCTCGAATCTCGGCTATATCGCTGCGCCTACAGCACAGTCTTCAAATGCAGCCTTTCCGTCAAGGAAAAAATGCACCATCCGAGATGTTCTCATACGCGTCATTGACCGTATGCGCAATGAGAGACGGAGAGAGCGTGAAAGACAGGCAAACCAAGATCAGAATGACGATGAAGAAGCACAGTCTGAGCTTTCTACGCTGGAATCTTCTTCAAGCGTCGACGCCGCTGCTGCAGCACAAGATTCGAGCTTGGGCTTGTCGAGCCCATCCTCTAGGCGGAAAAGGCTACTGAAGAACCAGGATGAGGATGAGGTCTCTAGTGA|||||4606|,ATAATGTACACATTTGATTCCAAAATAAGTTGTAAATACGTGAGGTACCGATTGGAAGATCCATCTGCCTTGTAAGTTATATCAAAGCGATTCTACAGCTTACTATAGAGGAAGGATGATGCTCTATTCTTGCTGGAGCTCGCCCGGAGGCACGCTTGGCGGTCCTCCAAGAAGGGCTTAGAGGCGACATGCCTGAACCTTTTAATGGAACTGCTCTTGGCTATCGACGACGGAAACTCCAAATCAAGAGTTGGGCTATTGCGAATGAGTCTGCACCAGGCAATGTAGTCGCTGCTGCTGTGCTGCGCAGCAGCAGCCTCCAGGAGGCGTTGCGCCTATGGCGGTTGCAGCATCATATGCGGGACGAGCATGCTGCTTTGAAGAAATGCATGCAATTGGCTGCCATCTGGGAACCCAATCACCCACCCTCCAAGACAAGACGCCGGCGAAGAAATCAGGCGAGTATACAAGGACGGTAGGCGGTATGAGAGTGTCACTGTTAGCTAAAATGGTACATACATCGCTTCAT
